## Supplementary Material 7 Table 14 for "Whole-Genome Sequencing and Comparative Genomic Analysis of Potential Biotechnological Strains of Trichoderma harzianum, Trichoderma atroviride*, and* Trichoderma reesei" (part 36 of 155)

### Sheet: Th0179_I (continued)
#CHROM	POS	ID	REF	ALT	QUAL	FILTER	INFO	FORMAT	input.bam
NW_006711149.1	312499	712	N	CGGCGATGGATCACATGCTTCGTGGCGAGAGAGTTTGGAAGCTGTGTCTCGACGTGTCCATGATATTGGATAATTAAGCGCGCTGTGGTAGGTCGATGCTCGCCGGTTTCAATTTGCGACAGGGCTCTCGGAAGCTCTTTGGTTCGATGAACGCAAGTCTCCGCTTTTCAAACCGAAGCCTCGTCTTCCGTTGTTGGAGGGTGACACTTCGTGGCTTTTACCCCGAGTTGGTACTTCATCTATTTGGGCAATGAGCTCCGTACATGTGTAAAGCAGTGCATAGAAGCGTTACTTACCTATGCAAGATATCGCGTCTCTCGCGCGCTCGGCTGTTTATGACAACAATGCAATCTCGTCGTGATATGTTTGATAGCAAGTCATCGAGATCATAGATAACGGGGAATATTCCTGCTTGGGTTCAAAGGTCTTCCTGAGCACTCCGAGCACGTTTCTTCCTCCCAGAACACGCAAAATCTGCGCCCGACAATCGTCTCGCCAAGTCTCCTGCTAAGCTTTTTGCTGGGACACCGACGACAATAACAAGTAAACATGACATTAACCACCCCGGGAAACACGCCGATTTCCATCGCTGTCCGAGTTCAATGAACATCTCGTCCAGGCTTTCATAACGTTGAAAGTGATTCGGCTTCAATCTCCTCATCGGCTTCTGAGGAGAGCTCCATCTCAGGAGTGTCACCGCCAGAAAGACAGATGATGAGCCTGCGCCTATGTGAGGCGAGTGTAGAATATCAAGTCCTCAATGAGAACACGGTGCCTGATGCCGCCAAGGAGCTGTTCTTTCTCATGGATGACATCGGACGTGGTCGTGATATTGTACCACATGCTTTGAAGTCGACCATTGAGGAAAAGCTCAAGGATCAACCAATGTCACTAAGAAGATTGGGACTCTTCTTTCATACCCCAAGGCCACGACGATGATTTGCCTGGCCGGATCCCGTCTTTTGAAGAGGTCAAAATCATTTTAGCAAGAGCCGTCGAGTGTGAAAAGTTTCAGGGTGAAGAACTTATGTGGAATGGTGAGGTTCTTCTACGCTTGCTTCGGGGCATATTCGAAGACCGTCTTGGTGGACAGTGCGATGACTTTAATGCCATACTTTGGTAAGCTACCACACTTCTTACCGGCGTATAGATACAAGAAACCATGCTAAGTTTCATCATCTGTTGCTCGTTACAGCACCAGAGCCCGACCGGATCGAGAATTCGAACCGATGTCATCCACAGGCAGGATGATTGACGTCTGCATATACGCCTCGCTCGACCAGAATCAGGAACTCAGGGCGGCCATGGCTGAGTTTTGCATGACTGCGCCCACTGCAACTGTCAACCATACCGACTTTGAACCGTCTCCAACTTCGCCCCCTTGTACTCGGCATCGGGCACCAGGAAGCCCGGAGTGGAATGGGGACAAGGCTCAAGTGCAAATCCGGCATCTGGCATGCTTCCCAGTGGGCTTTCCTTCGATGGGCCGTTCGTCGGAAGCTTCTGAAACAACGCGTAGCTAAAGGGGCTGATGAAGGAGAAGAAGAATTCCAGGCAGAAGAGCTTGCGGTGTTGTCGAAACTTGGCTTTATCCCAGGCATCATTGTACAAGGCAATCGATGGCATCTTGTCATCTCCACGTATAATGAAGGGAAAACCACGCTTTGGGCGGAGTGGGTGTTTGCACCACCAAGAGCTTGATGGATATTTACTCGGTCATTGCTGGTGTCCGTCGGCTGACTGCCTGGGCAAGGGATACCTATATACCATGGTTCAAGGAGAATGTTCTTATGTAGACACTGAGGTTTTGAGAGTACCTTAAGTCAACGGAAACGAATCAGGCCCAGATAGATTTGTTAGCCTTGATCCAGAAGTAATACCTTGTTGTAATCCAACCATGTATCAAAAACATTAAAGAGCTCTGCACTAGTGCGAGACCGCGGTTGTCGATACCTTGGAAGCAGTGTGTAGCATGACAACATGCCAGCAGTATCATTACTGCGATCTGGTCCACCGCTTTGACCTGCAGGCGCTCAATGTTTGATGGCGAAACCCCGTGCTTAACGTTAGTTCCTGGACCCCAGCATTTGTCTCCTCCTCTTCGCCTCCGGTCTCCGGTTTGCTCAAGCTCGCAGTCTGGGGCCTGCTGGCTAGCCCGGCATTCATGACATTGTTCAGTCCCTCCGCAACTTCGTGTGCCGCCACAACTCCCCTATTAGCTTCGCATTTCGCTCGTATATGATCAAGATGATGCCCAACTTACGCACGGCCGACGCCAAAATTCTCCCAGCGGATGTTGACTGCTGTTTCCATCACCAGCACCGGTCTTGTCGATGCCTGTCTCGCCCAGATCCAGAAGCATGACGGCTACCTCCATGCCATGATCCAGACTACGCCCCCTGAATATCCTCCAAGAGGTCGCCAAGCTCTGGACGAGGAGAGAGCTGCCGGCAAGGTCCGCGGTTCACTGCACGGAATCCCCCGTGCTCGTCAAGGTACGTGTCGCGTGGATTGTGCATTGAGGTATCGTGGTTCCTTAACGGGGCCGCCTAATAGGATAACATCGCGACACACCCAAACACCGGTCTTCGAACAACGGCGGGCAGTCTCTCGCTCTGGAATTCCAAGCCCAAGGAAAACGCCAAGCTCGTTGATTTGGTACAGTGGTTCCTATATCTTTCGTACTCCTTCTCAGATTTCTGACCGACTGGGGATCAACATAGCTTATTGCATCGGGCACTATTATCCTGGGCAAGGCTAACCTCAGCGTATGTTTCCCCCGTCCCGTATCGATCTGGAGGAGTAACTAACATATATTGTGTTGCAGGAGTTCTCCAATTCTCGGTAAGGATACCCGGGGGGGTTTCCTTCACCAAAGACATCTAATGGTTGGTATAACAGTGGTTCCATGATGCCGAGTGGCTGGTCTGCCATCGGCGGCCAAGTGCAGTCTGCCTATGTCCGTGGTGGCCTGAGGATTGCAAAGGCGGACACTCGGTGAGCCTTAAACTCATGTTCTCGAAGCAGGGAATGTTCCTAACCCGCCTCAAGAATCCTTCGGGCTCGTCATCCGGTTCCGCTGTTGACGTGTCAGCCGGCTACGCCCCCATCTCCATCGGCACCGAGACCGACGATCGTTCCTCTGCCCAGCAGGAAGAGCAGCCCTGTATACCATCAAGCCCCACCATTGACCTCATCCCCAGCACGGTATAGTGCCCATGTCAACCAACTTTGATTCGGCTGGGCCAATGACCAAGACTTCCTATGACCTTGCGGTGCTGCTTGATGTTCTCGCCTCTAGGTCTCCGTCCGAGTCATACACAAAAAACCTTACCGGCTCATGGTCCGGTATATCGGCTGCAACTCTCGACTATTCGAAGTGGAGATACCCGGACAGCTTCATAAAGCCGGTAGACGGCGCCGAAGCCCAGATAGTACATAACATCCCCAGCAGCCAAATTCCTCGTCACCACGACTGACTTGGAGCTAGTTGAAGGAGACTCGTGAGGCGTACGATTTGATCAAGACAAAAGTAGACAAATTCGTCGACGACGTCGGCCTTGTTACAGTCGATGCATTTGAGTTGGAAGGCAAAAATACTCTGGATATCATCACCAGTATGTTACTAGCCAGAATTTGTTAGCTTCTCCTGCAACTCGCCTGACATGATTCTCTACAGTGTCCGATATGAAAAGAGATCTCACAGCTTACCTTCAGGACCTTGGAGAGAGCGAGATGCGCACCATTACTGACATTATCAAGTTCAACAAAGAACACGCAGGATGAGGAGTTGCCCCTGTGTATGTAAATTGATTCGCAGATGGGGAGTCGCATTACTCGCCGCTGACGAGAGTATATAGATCATCCGGAGACGGGACACCATCATCAAATATGAGAACCAGAACGTTTCTGCGGCAGAGTATGACCGCCTGTTTGCCCACATGCGCAAGGTGGCGAGGGGATTCGGGGTGGAGTGCGTCTTTCAAACCCATGGAGTCAACGTCATCATGGCCCAGCTGATGGCTTCATTTCAACCATTGGCCTCGAGCGGTGGTGAGTGTCACACAACCAATCCCGGACAAAGGATGCGCAGTTGACTAATTCACCATCACGATGTCGTTTAGGCTACCCTGTTGCCGCGATGCCACTGTCGTACCTCGGACTTTAACGGCCGTCCCTTTGGGCTTACCGCCCTGGCCGGAAGACACCAAGAGGCTCTCCTCGTCCAGCTCATGAGTGCCCTGGGAGGCTACGTTCCAGCTCGAAAGCCGCCGCAAGCGCTTGTTGAAGAGAGTTGAGCCCTTCTCCCAACGTGGAAAAGCGACTTGCACGAGAGGTGATTGCGAAACTCGACTTGGGTTAGCCAATGTGTCGAGACCATAGCCCCAGTTTCATCAAGAATGACAGCAGAGGGTTAACTTGAAGCGTGAGGGTGATAAGACCCCAGATTCAAACCGCTACAGCCACATCAAGAGCAGTTGTCACAAACACCCCCACGATGAAGGTTTGGATATGAGAAGGCGGTGTGGCTTGAGATTCCTCAGCGTCCGCGGTACGCTCGAGTGCTCCGTCTTGTTGAATCATCTCGCCTACTGCTCTGACCAATTCTTCCGGAGATTTCAAGTTGATAATGAAGTTATAATCTTCTTTAGTCAGCTCTCGTTGATAATGCTCGTGGGCACCTTCCCATCGCTGTTTCCTGCACTGTCGCAGCTAGTGCCTGCCCCCAACACGCCATATATCTGCCCGGTTTTCATGTCATAGGTACTTATCGGACTCATCAAAATACCTACTATGTACCTATTGAGCTTCGCTGTCCAGTGCCAAAAGATAGAAAGACTACGGTTGCTGGCTTGTAGTCCTGCCTATTGTGGTACGAACTGGTAACTTTATGATGTCATGCAATAGCAAGTCTGGGCGCTCTCTGAACCTCACACTTCCGGTTCACGTTGGCCGAATAGTGTAGCATTATTAGGAGTCTTTAGCACAATGAGCAGTTTTCAACCTATGGTCTCCTATCCTGAACTGGCTATTTATCTTGAGACCCTCTGTAGTTTAATACAAAAGGACAAAATTGAAGGCAGATCGACCACACCGTCAAAGGAATATCGCAGCGCACATGTATCGAGCCAGTAAGTAGTACTAACCTAGAGCCCCCAGGAGACAAGGCGTTGTCGGAGTCAACCACCAAGGTTCTTACCATCAATATGACCTTTACATCTCCCTTGCATCACACCAGATACAAGAGCTCATAATCATATCTACCTGTTAGCCTAGGCAGCACATCGCGACAGAACCTGACCAATGAATGACCAATGGCGGCAATGGGTAGCACGTGCCCTAGCTAAAGGCAGCTGATGCTCTCTTTGTTCAAAGCCTCGTCGTGCCTGGACCGGAAACCGGAGGCAACTAAGGGCGAATGACCGTTTCTCGTGCTACGGATGATTTACATGAGATCGAGAACCATGATGGAAAAAAAAAAGGCAAAAGCAAACCCCATGTGCGAAGATGGCGGGAGAGCGGAAAGAGCGCTCTGGCGGGACTAAAAGTTTGGGCGGCATGATGCCACCATTCCGACCTTTGTAGATTTGGAAGCTGTGGAGGTGCCGAGCATGTTCCCTTCGACCTGTAATATCAACTTACTGGGCGCGCTGTGGTAGGTTGATGCTTGCCGATTGCATGGAGCTAATGGGGGGGAAAAGGGTTTCGCATTTACGGAGCATCTAAACCAGCCTTGGTACTATTCTAATCTCTCTAACGGAGCACTATTGGTTCGTCAGACAGGCCTGTTGGCTTTTACA	.	PASS	PRECISE;SVMETHOD=Snifflesv1.0.12;CHR2=NW_006711149.1;END=312501;ZMW=146;STD_quant_start=0.000000;STD_quant_stop=1.775017;Kurtosis_quant_start=58.722320;Kurtosis_quant_stop=0.841618;SVTYPE=INS;SUPTYPE=AL,SR;SVLEN=6450;STRANDS=+-;STRANDS2=75,71,75,71;RE=146;REF_strand=1,0;Strandbias_pval=1;AF=0.993197;ANN=CGGCGATGGATCACATGCTTCGTGGCGAGAGAGTTTGGAAGCTGTGTCTCGACGTGTCCATGATATTGGATAATTAAGCGCGCTGTGGTAGGTCGATGCTCGCCGGTTTCAATTTGCGACAGGGCTCTCGGAAGCTCTTTGGTTCGATGAACGCAAGTCTCCGCTTTTCAAACCGAAGCCTCGTCTTCCGTTGTTGGAGGGTGACACTTCGTGGCTTTTACCCCGAGTTGGTACTTCATCTATTTGGGCAATGAGCTCCGTACATGTGTAAAGCAGTGCATAGAAGCGTTACTTACCTATGCAAGATATCGCGTCTCTCGCGCGCTCGGCTGTTTATGACAACAATGCAATCTCGTCGTGATATGTTTGATAGCAAGTCATCGAGATCATAGATAACGGGGAATATTCCTGCTTGGGTTCAAAGGTCTTCCTGAGCACTCCGAGCACGTTTCTTCCTCCCAGAACACGCAAAATCTGCGCCCGACAATCGTCTCGCCAAGTCTCCTGCTAAGCTTTTTGCTGGGACACCGACGACAATAACAAGTAAACATGACATTAACCACCCCGGGAAACACGCCGATTTCCATCGCTGTCCGAGTTCAATGAACATCTCGTCCAGGCTTTCATAACGTTGAAAGTGATTCGGCTTCAATCTCCTCATCGGCTTCTGAGGAGAGCTCCATCTCAGGAGTGTCACCGCCAGAAAGACAGATGATGAGCCTGCGCCTATGTGAGGCGAGTGTAGAATATCAAGTCCTCAATGAGAACACGGTGCCTGATGCCGCCAAGGAGCTGTTCTTTCTCATGGATGACATCGGACGTGGTCGTGATATTGTACCACATGCTTTGAAGTCGACCATTGAGGAAAAGCTCAAGGATCAACCAATGTCACTAAGAAGATTGGGACTCTTCTTTCATACCCCAAGGCCACGACGATGATTTGCCTGGCCGGATCCCGTCTTTTGAAGAGGTCAAAATCATTTTAGCAAGAGCCGTCGAGTGTGAAAAGTTTCAGGGTGAAGAACTTATGTGGAATGGTGAGGTTCTTCTACGCTTGCTTCGGGGCATATTCGAAGACCGTCTTGGTGGACAGTGCGATGACTTTAATGCCATACTTTGGTAAGCTACCACACTTCTTACCGGCGTATAGATACAAGAAACCATGCTAAGTTTCATCATCTGTTGCTCGTTACAGCACCAGAGCCCGACCGGATCGAGAATTCGAACCGATGTCATCCACAGGCAGGATGATTGACGTCTGCATATACGCCTCGCTCGACCAGAATCAGGAACTCAGGGCGGCCATGGCTGAGTTTTGCATGACTGCGCCCACTGCAACTGTCAACCATACCGACTTTGAACCGTCTCCAACTTCGCCCCCTTGTACTCGGCATCGGGCACCAGGAAGCCCGGAGTGGAATGGGGACAAGGCTCAAGTGCAAATCCGGCATCTGGCATGCTTCCCAGTGGGCTTTCCTTCGATGGGCCGTTCGTCGGAAGCTTCTGAAACAACGCGTAGCTAAAGGGGCTGATGAAGGAGAAGAAGAATTCCAGGCAGAAGAGCTTGCGGTGTTGTCGAAACTTGGCTTTATCCCAGGCATCATTGTACAAGGCAATCGATGGCATCTTGTCATCTCCACGTATAATGAAGGGAAAACCACGCTTTGGGCGGAGTGGGTGTTTGCACCACCAAGAGCTTGATGGATATTTACTCGGTCATTGCTGGTGTCCGTCGGCTGACTGCCTGGGCAAGGGATACCTATATACCATGGTTCAAGGAGAATGTTCTTATGTAGACACTGAGGTTTTGAGAGTACCTTAAGTCAACGGAAACGAATCAGGCCCAGATAGATTTGTTAGCCTTGATCCAGAAGTAATACCTTGTTGTAATCCAACCATGTATCAAAAACATTAAAGAGCTCTGCACTAGTGCGAGACCGCGGTTGTCGATACCTTGGAAGCAGTGTGTAGCATGACAACATGCCAGCAGTATCATTACTGCGATCTGGTCCACCGCTTTGACCTGCAGGCGCTCAATGTTTGATGGCGAAACCCCGTGCTTAACGTTAGTTCCTGGACCCCAGCATTTGTCTCCTCCTCTTCGCCTCCGGTCTCCGGTTTGCTCAAGCTCGCAGTCTGGGGCCTGCTGGCTAGCCCGGCATTCATGACATTGTTCAGTCCCTCCGCAACTTCGTGTGCCGCCACAACTCCCCTATTAGCTTCGCATTTCGCTCGTATATGATCAAGATGATGCCCAACTTACGCACGGCCGACGCCAAAATTCTCCCAGCGGATGTTGACTGCTGTTTCCATCACCAGCACCGGTCTTGTCGATGCCTGTCTCGCCCAGATCCAGAAGCATGACGGCTACCTCCATGCCATGATCCAGACTACGCCCCCTGAATATCCTCCAAGAGGTCGCCAAGCTCTGGACGAGGAGAGAGCTGCCGGCAAGGTCCGCGGTTCACTGCACGGAATCCCCCGTGCTCGTCAAGGTACGTGTCGCGTGGATTGTGCATTGAGGTATCGTGGTTCCTTAACGGGGCCGCCTAATAGGATAACATCGCGACACACCCAAACACCGGTCTTCGAACAACGGCGGGCAGTCTCTCGCTCTGGAATTCCAAGCCCAAGGAAAACGCCAAGCTCGTTGATTTGGTACAGTGGTTCCTATATCTTTCGTACTCCTTCTCAGATTTCTGACCGACTGGGGATCAACATAGCTTATTGCATCGGGCACTATTATCCTGGGCAAGGCTAACCTCAGCGTATGTTTCCCCCGTCCCGTATCGATCTGGAGGAGTAACTAACATATATTGTGTTGCAGGAGTTCTCCAATTCTCGGTAAGGATACCCGGGGGGGTTTCCTTCACCAAAGACATCTAATGGTTGGTATAACAGTGGTTCCATGATGCCGAGTGGCTGGTCTGCCATCGGCGGCCAAGTGCAGTCTGCCTATGTCCGTGGTGGCCTGAGGATTGCAAAGGCGGACACTCGGTGAGCCTTAAACTCATGTTCTCGAAGCAGGGAATGTTCCTAACCCGCCTCAAGAATCCTTCGGGCTCGTCATCCGGTTCCGCTGTTGACGTGTCAGCCGGCTACGCCCCCATCTCCATCGGCACCGAGACCGACGATCGTTCCTCTGCCCAGCAGGAAGAGCAGCCCTGTATACCATCAAGCCCCACCATTGACCTCATCCCCAGCACGGTATAGTGCCCATGTCAACCAACTTTGATTCGGCTGGGCCAATGACCAAGACTTCCTATGACCTTGCGGTGCTGCTTGATGTTCTCGCCTCTAGGTCTCCGTCCGAGTCATACACAAAAAACCTTACCGGCTCATGGTCCGGTATATCGGCTGCAACTCTCGACTATTCGAAGTGGAGATACCCGGACAGCTTCATAAAGCCGGTAGACGGCGCCGAAGCCCAGATAGTACATAACATCCCCAGCAGCCAAATTCCTCGTCACCACGACTGACTTGGAGCTAGTTGAAGGAGACTCGTGAGGCGTACGATTTGATCAAGACAAAAGTAGACAAATTCGTCGACGACGTCGGCCTTGTTACAGTCGATGCATTTGAGTTGGAAGGCAAAAATACTCTGGATATCATCACCAGTATGTTACTAGCCAGAATTTGTTAGCTTCTCCTGCAACTCGCCTGACATGATTCTCTACAGTGTCCGATATGAAAAGAGATCTCACAGCTTACCTTCAGGACCTTGGAGAGAGCGAGATGCGCACCATTACTGACATTATCAAGTTCAACAAAGAACACGCAGGATGAGGAGTTGCCCCTGTGTATGTAAATTGATTCGCAGATGGGGAGTCGCATTACTCGCCGCTGACGAGAGTATATAGATCATCCGGAGACGGGACACCATCATCAAATATGAGAACCAGAACGTTTCTGCGGCAGAGTATGACCGCCTGTTTGCCCACATGCGCAAGGTGGCGAGGGGATTCGGGGTGGAGTGCGTCTTTCAAACCCATGGAGTCAACGTCATCATGGCCCAGCTGATGGCTTCATTTCAACCATTGGCCTCGAGCGGTGGTGAGTGTCACACAACCAATCCCGGACAAAGGATGCGCAGTTGACTAATTCACCATCACGATGTCGTTTAGGCTACCCTGTTGCCGCGATGCCACTGTCGTACCTCGGACTTTAACGGCCGTCCCTTTGGGCTTACCGCCCTGGCCGGAAGACACCAAGAGGCTCTCCTCGTCCAGCTCATGAGTGCCCTGGGAGGCTACGTTCCAGCTCGAAAGCCGCCGCAAGCGCTTGTTGAAGAGAGTTGAGCCCTTCTCCCAACGTGGAAAAGCGACTTGCACGAGAGGTGATTGCGAAACTCGACTTGGGTTAGCCAATGTGTCGAGACCATAGCCCCAGTTTCATCAAGAATGACAGCAGAGGGTTAACTTGAAGCGTGAGGGTGATAAGACCCCAGATTCAAACCGCTACAGCCACATCAAGAGCAGTTGTCACAAACACCCCCACGATGAAGGTTTGGATATGAGAAGGCGGTGTGGCTTGAGATTCCTCAGCGTCCGCGGTACGCTCGAGTGCTCCGTCTTGTTGAATCATCTCGCCTACTGCTCTGACCAATTCTTCCGGAGATTTCAAGTTGATAATGAAGTTATAATCTTCTTTAGTCAGCTCTCGTTGATAATGCTCGTGGGCACCTTCCCATCGCTGTTTCCTGCACTGTCGCAGCTAGTGCCTGCCCCCAACACGCCATATATCTGCCCGGTTTTCATGTCATAGGTACTTATCGGACTCATCAAAATACCTACTATGTACCTATTGAGCTTCGCTGTCCAGTGCCAAAAGATAGAAAGACTACGGTTGCTGGCTTGTAGTCCTGCCTATTGTGGTACGAACTGGTAACTTTATGATGTCATGCAATAGCAAGTCTGGGCGCTCTCTGAACCTCACACTTCCGGTTCACGTTGGCCGAATAGTGTAGCATTATTAGGAGTCTTTAGCACAATGAGCAGTTTTCAACCTATGGTCTCCTATCCTGAACTGGCTATTTATCTTGAGACCCTCTGTAGTTTAATACAAAAGGACAAAATTGAAGGCAGATCGACCACACCGTCAAAGGAATATCGCAGCGCACATGTATCGAGCCAGTAAGTAGTACTAACCTAGAGCCCCCAGGAGACAAGGCGTTGTCGGAGTCAACCACCAAGGTTCTTACCATCAATATGACCTTTACATCTCCCTTGCATCACACCAGATACAAGAGCTCATAATCATATCTACCTGTTAGCCTAGGCAGCACATCGCGACAGAACCTGACCAATGAATGACCAATGGCGGCAATGGGTAGCACGTGCCCTAGCTAAAGGCAGCTGATGCTCTCTTTGTTCAAAGCCTCGTCGTGCCTGGACCGGAAACCGGAGGCAACTAAGGGCGAATGACCGTTTCTCGTGCTACGGATGATTTACATGAGATCGAGAACCATGATGGAAAAAAAAAAGGCAAAAGCAAACCCCATGTGCGAAGATGGCGGGAGAGCGGAAAGAGCGCTCTGGCGGGACTAAAAGTTTGGGCGGCATGATGCCACCATTCCGACCTTTGTAGATTTGGAAGCTGTGGAGGTGCCGAGCATGTTCCCTTCGACCTGTAATATCAACTTACTGGGCGCGCTGTGGTAGGTTGATGCTTGCCGATTGCATGGAGCTAATGGGGGGGAAAAGGGTTTCGCATTTACGGAGCATCTAAACCAGCCTTGGTACTATTCTAATCTCTCTAACGGAGCACTATTGGTTCGTCAGACAGGCCTGTTGGCTTTTACA|upstream_gene_variant|MODIFIER|TRIREDRAFT_44705|gene-TRIREDRAFT_44705|transcript|XM_006961963.1|protein_coding||c.-4016delAinsCGGCGATGGATCACATGCTTCGTGGCGAGAGAGTTTGGAAGCTGTGTCTCGACGTGTCCATGATATTGGATAATTAAGCGCGCTGTGGTAGGTCGATGCTCGCCGGTTTCAATTTGCGACAGGGCTCTCGGAAGCTCTTTGGTTCGATGAACGCAAGTCTCCGCTTTTCAAACCGAAGCCTCGTCTTCCGTTGTTGGAGGGTGACACTTCGTGGCTTTTACCCCGAGTTGGTACTTCATCTATTTGGGCAATGAGCTCCGTACATGTGTAAAGCAGTGCATAGAAGCGTTACTTACCTATGCAAGATATCGCGTCTCTCGCGCGCTCGGCTGTTTATGACAACAATGCAATCTCGTCGTGATATGTTTGATAGCAAGTCATCGAGATCATAGATAACGGGGAATATTCCTGCTTGGGTTCAAAGGTCTTCCTGAGCACTCCGAGCACGTTTCTTCCTCCCAGAACACGCAAAATCTGCGCCCGACAATCGTCTCGCCAAGTCTCCTGCTAAGCTTTTTGCTGGGACACCGACGACAATAACAAGTAAACATGACATTAACCACCCCGGGAAACACGCCGATTTCCATCGCTGTCCGAGTTCAATGAACATCTCGTCCAGGCTTTCATAACGTTGAAAGTGATTCGGCTTCAATCTCCTCATCGGCTTCTGAGGAGAGCTCCATCTCAGGAGTGTCACCGCCAGAAAGACAGATGATGAGCCTGCGCCTATGTGAGGCGAGTGTAGAATATCAAGTCCTCAATGAGAACACGGTGCCTGATGCCGCCAAGGAGCTGTTCTTTCTCATGGATGACATCGGACGTGGTCGTGATATTGTACCACATGCTTTGAAGTCGACCATTGAGGAAAAGCTCAAGGATCAACCAATGTCACTAAGAAGATTGGGACTCTTCTTTCATACCCCAAGGCCACGACGATGATTTGCCTGGCCGGATCCCGTCTTTTGAAGAGGTCAAAATCATTTTAGCAAGAGCCGTCGAGTGTGAAAAGTTTCAGGGTGAAGAACTTATGTGGAATGGTGAGGTTCTTCTACGCTTGCTTCGGGGCATATTCGAAGACCGTCTTGGTGGACAGTGCGATGACTTTAATGCCATACTTTGGTAAGCTACCACACTTCTTACCGGCGTATAGATACAAGAAACCATGCTAAGTTTCATCATCTGTTGCTCGTTACAGCACCAGAGCCCGACCGGATCGAGAATTCGAACCGATGTCATCCACAGGCAGGATGATTGACGTCTGCATATACGCCTCGCTCGACCAGAATCAGGAACTCAGGGCGGCCATGGCTGAGTTTTGCATGACTGCGCCCACTGCAACTGTCAACCATACCGACTTTGAACCGTCTCCAACTTCGCCCCCTTGTACTCGGCATCGGGCACCAGGAAGCCCGGAGTGGAATGGGGACAAGGCTCAAGTGCAAATCCGGCATCTGGCATGCTTCCCAGTGGGCTTTCCTTCGATGGGCCGTTCGTCGGAAGCTTCTGAAACAACGCGTAGCTAAAGGGGCTGATGAAGGAGAAGAAGAATTCCAGGCAGAAGAGCTTGCGGTGTTGTCGAAACTTGGCTTTATCCCAGGCATCATTGTACAAGGCAATCGATGGCATCTTGTCATCTCCACGTATAATGAAGGGAAAACCACGCTTTGGGCGGAGTGGGTGTTTGCACCACCAAGAGCTTGATGGATATTTACTCGGTCATTGCTGGTGTCCGTCGGCTGACTGCCTGGGCAAGGGATACCTATATACCATGGTTCAAGGAGAATGTTCTTATGTAGACACTGAGGTTTTGAGAGTACCTTAAGTCAACGGAAACGAATCAGGCCCAGATAGATTTGTTAGCCTTGATCCAGAAGTAATACCTTGTTGTAATCCAACCATGTATCAAAAACATTAAAGAGCTCTGCACTAGTGCGAGACCGCGGTTGTCGATACCTTGGAAGCAGTGTGTAGCATGACAACATGCCAGCAGTATCATTACTGCGATCTGGTCCACCGCTTTGACCTGCAGGCGCTCAATGTTTGATGGCGAAACCCCGTGCTTAACGTTAGTTCCTGGACCCCAGCATTTGTCTCCTCCTCTTCGCCTCCGGTCTCCGGTTTGCTCAAGCTCGCAGTCTGGGGCCTGCTGGCTAGCCCGGCATTCATGACATTGTTCAGTCCCTCCGCAACTTCGTGTGCCGCCACAACTCCCCTATTAGCTTCGCATTTCGCTCGTATATGATCAAGATGATGCCCAACTTACGCACGGCCGACGCCAAAATTCTCCCAGCGGATGTTGACTGCTGTTTCCATCACCAGCACCGGTCTTGTCGATGCCTGTCTCGCCCAGATCCAGAAGCATGACGGCTACCTCCATGCCATGATCCAGACTACGCCCCCTGAATATCCTCCAAGAGGTCGCCAAGCTCTGGACGAGGAGAGAGCTGCCGGCAAGGTCCGCGGTTCACTGCACGGAATCCCCCGTGCTCGTCAAGGTACGTGTCGCGTGGATTGTGCATTGAGGTATCGTGGTTCCTTAACGGGGCCGCCTAATAGGATAACATCGCGACACACCCAAACACCGGTCTTCGAACAACGGCGGGCAGTCTCTCGCTCTGGAATTCCAAGCCCAAGGAAAACGCCAAGCTCGTTGATTTGGTACAGTGGTTCCTATATCTTTCGTACTCCTTCTCAGATTTCTGACCGACTGGGGATCAACATAGCTTATTGCATCGGGCACTATTATCCTGGGCAAGGCTAACCTCAGCGTATGTTTCCCCCGTCCCGTATCGATCTGGAGGAGTAACTAACATATATTGTGTTGCAGGAGTTCTCCAATTCTCGGTAAGGATACCCGGGGGGGTTTCCTTCACCAAAGACATCTAATGGTTGGTATAACAGTGGTTCCATGATGCCGAGTGGCTGGTCTGCCATCGGCGGCCAAGTGCAGTCTGCCTATGTCCGTGGTGGCCTGAGGATTGCAAAGGCGGACACTCGGTGAGCCTTAAACTCATGTTCTCGAAGCAGGGAATGTTCCTAACCCGCCTCAAGAATCCTTCGGGCTCGTCATCCGGTTCCGCTGTTGACGTGTCAGCCGGCTACGCCCCCATCTCCATCGGCACCGAGACCGACGATCGTTCCTCTGCCCAGCAGGAAGAGCAGCCCTGTATACCATCAAGCCCCACCATTGACCTCATCCCCAGCACGGTATAGTGCCCATGTCAACCAACTTTGATTCGGCTGGGCCAATGACCAAGACTTCCTATGACCTTGCGGTGCTGCTTGATGTTCTCGCCTCTAGGTCTCCGTCCGAGTCATACACAAAAAACCTTACCGGCTCATGGTCCGGTATATCGGCTGCAACTCTCGACTATTCGAAGTGGAGATACCCGGACAGCTTCATAAAGCCGGTAGACGGCGCCGAAGCCCAGATAGTACATAACATCCCCAGCAGCCAAATTCCTCGTCACCACGACTGACTTGGAGCTAGTTGAAGGAGACTCGTGAGGCGTACGATTTGATCAAGACAAAAGTAGACAAATTCGTCGACGACGTCGGCCTTGTTACAGTCGATGCATTTGAGTTGGAAGGCAAAAATACTCTGGATATCATCACCAGTATGTTACTAGCCAGAATTTGTTAGCTTCTCCTGCAACTCGCCTGACATGATTCTCTACAGTGTCCGATATGAAAAGAGATCTCACAGCTTACCTTCAGGACCTTGGAGAGAGCGAGATGCGCACCATTACTGACATTATCAAGTTCAACAAAGAACACGCAGGATGAGGAGTTGCCCCTGTGTATGTAAATTGATTCGCAGATGGGGAGTCGCATTACTCGCCGCTGACGAGAGTATATAGATCATCCGGAGACGGGACACCATCATCAAATATGAGAACCAGAACGTTTCTGCGGCAGAGTATGACCGCCTGTTTGCCCACATGCGCAAGGTGGCGAGGGGATTCGGGGTGGAGTGCGTCTTTCAAACCCATGGAGTCAACGTCATCATGGCCCAGCTGATGGCTTCATTTCAACCATTGGCCTCGAGCGGTGGTGAGTGTCACACAACCAATCCCGGACAAAGGATGCGCAGTTGACTAATTCACCATCACGATGTCGTTTAGGCTACCCTGTTGCCGCGATGCCACTGTCGTACCTCGGACTTTAACGGCCGTCCCTTTGGGCTTACCGCCCTGGCCGGAAGACACCAAGAGGCTCTCCTCGTCCAGCTCATGAGTGCCCTGGGAGGCTACGTTCCAGCTCGAAAGCCGCCGCAAGCGCTTGTTGAAGAGAGTTGAGCCCTTCTCCCAACGTGGAAAAGCGACTTGCACGAGAGGTGATTGCGAAACTCGACTTGGGTTAGCCAATGTGTCGAGACCATAGCCCCAGTTTCATCAAGAATGACAGCAGAGGGTTAACTTGAAGCGTGAGGGTGATAAGACCCCAGATTCAAACCGCTACAGCCACATCAAGAGCAGTTGTCACAAACACCCCCACGATGAAGGTTTGGATATGAGAAGGCGGTGTGGCTTGAGATTCCTCAGCGTCCGCGGTACGCTCGAGTGCTCCGTCTTGTTGAATCATCTCGCCTACTGCTCTGACCAATTCTTCCGGAGATTTCAAGTTGATAATGAAGTTATAATCTTCTTTAGTCAGCTCTCGTTGATAATGCTCGTGGGCACCTTCCCATCGCTGTTTCCTGCACTGTCGCAGCTAGTGCCTGCCCCCAACACGCCATATATCTGCCCGGTTTTCATGTCATAGGTACTTATCGGACTCATCAAAATACCTACTATGTACCTATTGAGCTTCGCTGTCCAGTGCCAAAAGATAGAAAGACTACGGTTGCTGGCTTGTAGTCCTGCCTATTGTGGTACGAACTGGTAACTTTATGATGTCATGCAATAGCAAGTCTGGGCGCTCTCTGAACCTCACACTTCCGGTTCACGTTGGCCGAATAGTGTAGCATTATTAGGAGTCTTTAGCACAATGAGCAGTTTTCAACCTATGGTCTCCTATCCTGAACTGGCTATTTATCTTGAGACCCTCTGTAGTTTAATACAAAAGGACAAAATTGAAGGCAGATCGACCACACCGTCAAAGGAATATCGCAGCGCACATGTATCGAGCCAGTAAGTAGTACTAACCTAGAGCCCCCAGGAGACAAGGCGTTGTCGGAGTCAACCACCAAGGTTCTTACCATCAATATGACCTTTACATCTCCCTTGCATCACACCAGATACAAGAGCTCATAATCATATCTACCTGTTAGCCTAGGCAGCACATCGCGACAGAACCTGACCAATGAATGACCAATGGCGGCAATGGGTAGCACGTGCCCTAGCTAAAGGCAGCTGATGCTCTCTTTGTTCAAAGCCTCGTCGTGCCTGGACCGGAAACCGGAGGCAACTAAGGGCGAATGACCGTTTCTCGTGCTACGGATGATTTACATGAGATCGAGAACCATGATGGAAAAAAAAAAGGCAAAAGCAAACCCCATGTGCGAAGATGGCGGGAGAGCGGAAAGAGCGCTCTGGCGGGACTAAAAGTTTGGGCGGCATGATGCCACCATTCCGACCTTTGTAGATTTGGAAGCTGTGGAGGTGCCGAGCATGTTCCCTTCGACCTGTAATATCAACTTACTGGGCGCGCTGTGGTAGGTTGATGCTTGCCGATTGCATGGAGCTAATGGGGGGGAAAAGGGTTTCGCATTTACGGAGCATCTAAACCAGCCTTGGTACTATTCTAATCTCTCTAACGGAGCACTATTGGTTCGTCAGACAGGCCTGTTGGCTTTTACA|||||1848|WARNING_TRANSCRIPT_NO_START_CODON,CGGCGATGGATCACATGCTTCGTGGCGAGAGAGTTTGGAAGCTGTGTCTCGACGTGTCCATGATATTGGATAATTAAGCGCGCTGTGGTAGGTCGATGCTCGCCGGTTTCAATTTGCGACAGGGCTCTCGGAAGCTCTTTGGTTCGATGAACGCAAGTCTCCGCTTTTCAAACCGAAGCCTCGTCTTCCGTTGTTGGAGGGTGACACTTCGTGGCTTTTACCCCGAGTTGGTACTTCATCTATTTGGGCAATGAGCTCCGTACATGTGTAAAGCAGTGCATAGAAGCGTTACTTACCTATGCAAGATATCGCGTCTCTCGCGCGCTCGGCTGTTTATGACAACAATGCAATCTCGTCGTGATATGTTTGATAGCAAGTCATCGAGATCATAGATAACGGGGAATATTCCTGCTTGGGTTCAAAGGTCTTCCTGAGCACTCCGAGCACGTTTCTTCCTCCCAGAACACGCAAAATCTGCGCCCGACAATCGTCTCGCCAAGTCTCCTGCTAAGCTTTTTGCTGGGACACCGACGACAATAACAAGTAAACATGACATTAACCACCCCGGGAAACACGCCGATTTCCATCGCTGTCCGAGTTCAATGAACATCTCGTCCAGGCTTTCATAACGTTGAAAGTGATTCGGCTTCAATCTCCTCATCGGCTTCTGAGGAGAGCTCCATCTCAGGAGTGTCACCGCCAGAAAGACAGATGATGAGCCTGCGCCTATGTGAGGCGAGTGTAGAATATCAAGTCCTCAATGAGAACACGGTGCCTGATGCCGCCAAGGAGCTGTTCTTTCTCATGGATGACATCGGACGTGGTCGTGATATTGTACCACATGCTTTGAAGTCGACCATTGAGGAAAAGCTCAAGGATCAACCAATGTCACTAAGAAGATTGGGACTCTTCTTTCATACCCCAAGGCCACGACGATGATTTGCCTGGCCGGATCCCGTCTTTTGAAGAGGTCAAAATCATTTTAGCAAGAGCCGTCGAGTGTGAAAAGTTTCAGGGTGAAGAACTTATGTGGAATGGTGAGGTTCTTCTACGCTTGCTTCGGGGCATATTCGAAGACCGTCTTGGTGGACAGTGCGATGACTTTAATGCCATACTTTGGTAAGCTACCACACTTCTTACCGGCGTATAGATACAAGAAACCATGCTAAGTTTCATCATCTGTTGCTCGTTACAGCACCAGAGCCCGACCGGATCGAGAATTCGAACCGATGTCATCCACAGGCAGGATGATTGACGTCTGCATATACGCCTCGCTCGACCAGAATCAGGAACTCAGGGCGGCCATGGCTGAGTTTTGCATGACTGCGCCCACTGCAACTGTCAACCATACCGACTTTGAACCGTCTCCAACTTCGCCCCCTTGTACTCGGCATCGGGCACCAGGAAGCCCGGAGTGGAATGGGGACAAGGCTCAAGTGCAAATCCGGCATCTGGCATGCTTCCCAGTGGGCTTTCCTTCGATGGGCCGTTCGTCGGAAGCTTCTGAAACAACGCGTAGCTAAAGGGGCTGATGAAGGAGAAGAAGAATTCCAGGCAGAAGAGCTTGCGGTGTTGTCGAAACTTGGCTTTATCCCAGGCATCATTGTACAAGGCAATCGATGGCATCTTGTCATCTCCACGTATAATGAAGGGAAAACCACGCTTTGGGCGGAGTGGGTGTTTGCACCACCAAGAGCTTGATGGATATTTACTCGGTCATTGCTGGTGTCCGTCGGCTGACTGCCTGGGCAAGGGATACCTATATACCATGGTTCAAGGAGAATGTTCTTATGTAGACACTGAGGTTTTGAGAGTACCTTAAGTCAACGGAAACGAATCAGGCCCAGATAGATTTGTTAGCCTTGATCCAGAAGTAATACCTTGTTGTAATCCAACCATGTATCAAAAACATTAAAGAGCTCTGCACTAGTGCGAGACCGCGGTTGTCGATACCTTGGAAGCAGTGTGTAGCATGACAACATGCCAGCAGTATCATTACTGCGATCTGGTCCACCGCTTTGACCTGCAGGCGCTCAATGTTTGATGGCGAAACCCCGTGCTTAACGTTAGTTCCTGGACCCCAGCATTTGTCTCCTCCTCTTCGCCTCCGGTCTCCGGTTTGCTCAAGCTCGCAGTCTGGGGCCTGCTGGCTAGCCCGGCATTCATGACATTGTTCAGTCCCTCCGCAACTTCGTGTGCCGCCACAACTCCCCTATTAGCTTCGCATTTCGCTCGTATATGATCAAGATGATGCCCAACTTACGCACGGCCGACGCCAAAATTCTCCCAGCGGATGTTGACTGCTGTTTCCATCACCAGCACCGGTCTTGTCGATGCCTGTCTCGCCCAGATCCAGAAGCATGACGGCTACCTCCATGCCATGATCCAGACTACGCCCCCTGAATATCCTCCAAGAGGTCGCCAAGCTCTGGACGAGGAGAGAGCTGCCGGCAAGGTCCGCGGTTCACTGCACGGAATCCCCCGTGCTCGTCAAGGTACGTGTCGCGTGGATTGTGCATTGAGGTATCGTGGTTCCTTAACGGGGCCGCCTAATAGGATAACATCGCGACACACCCAAACACCGGTCTTCGAACAACGGCGGGCAGTCTCTCGCTCTGGAATTCCAAGCCCAAGGAAAACGCCAAGCTCGTTGATTTGGTACAGTGGTTCCTATATCTTTCGTACTCCTTCTCAGATTTCTGACCGACTGGGGATCAACATAGCTTATTGCATCGGGCACTATTATCCTGGGCAAGGCTAACCTCAGCGTATGTTTCCCCCGTCCCGTATCGATCTGGAGGAGTAACTAACATATATTGTGTTGCAGGAGTTCTCCAATTCTCGGTAAGGATACCCGGGGGGGTTTCCTTCACCAAAGACATCTAATGGTTGGTATAACAGTGGTTCCATGATGCCGAGTGGCTGGTCTGCCATCGGCGGCCAAGTGCAGTCTGCCTATGTCCGTGGTGGCCTGAGGATTGCAAAGGCGGACACTCGGTGAGCCTTAAACTCATGTTCTCGAAGCAGGGAATGTTCCTAACCCGCCTCAAGAATCCTTCGGGCTCGTCATCCGGTTCCGCTGTTGACGTGTCAGCCGGCTACGCCCCCATCTCCATCGGCACCGAGACCGACGATCGTTCCTCTGCCCAGCAGGAAGAGCAGCCCTGTATACCATCAAGCCCCACCATTGACCTCATCCCCAGCACGGTATAGTGCCCATGTCAACCAACTTTGATTCGGCTGGGCCAATGACCAAGACTTCCTATGACCTTGCGGTGCTGCTTGATGTTCTCGCCTCTAGGTCTCCGTCCGAGTCATACACAAAAAACCTTACCGGCTCATGGTCCGGTATATCGGCTGCAACTCTCGACTATTCGAAGTGGAGATACCCGGACAGCTTCATAAAGCCGGTAGACGGCGCCGAAGCCCAGATAGTACATAACATCCCCAGCAGCCAAATTCCTCGTCACCACGACTGACTTGGAGCTAGTTGAAGGAGACTCGTGAGGCGTACGATTTGATCAAGACAAAAGTAGACAAATTCGTCGACGACGTCGGCCTTGTTACAGTCGATGCATTTGAGTTGGAAGGCAAAAATACTCTGGATATCATCACCAGTATGTTACTAGCCAGAATTTGTTAGCTTCTCCTGCAACTCGCCTGACATGATTCTCTACAGTGTCCGATATGAAAAGAGATCTCACAGCTTACCTTCAGGACCTTGGAGAGAGCGAGATGCGCACCATTACTGACATTATCAAGTTCAACAAAGAACACGCAGGATGAGGAGTTGCCCCTGTGTATGTAAATTGATTCGCAGATGGGGAGTCGCATTACTCGCCGCTGACGAGAGTATATAGATCATCCGGAGACGGGACACCATCATCAAATATGAGAACCAGAACGTTTCTGCGGCAGAGTATGACCGCCTGTTTGCCCACATGCGCAAGGTGGCGAGGGGATTCGGGGTGGAGTGCGTCTTTCAAACCCATGGAGTCAACGTCATCATGGCCCAGCTGATGGCTTCATTTCAACCATTGGCCTCGAGCGGTGGTGAGTGTCACACAACCAATCCCGGACAAAGGATGCGCAGTTGACTAATTCACCATCACGATGTCGTTTAGGCTACCCTGTTGCCGCGATGCCACTGTCGTACCTCGGACTTTAACGGCCGTCCCTTTGGGCTTACCGCCCTGGCCGGAAGACACCAAGAGGCTCTCCTCGTCCAGCTCATGAGTGCCCTGGGAGGCTACGTTCCAGCTCGAAAGCCGCCGCAAGCGCTTGTTGAAGAGAGTTGAGCCCTTCTCCCAACGTGGAAAAGCGACTTGCACGAGAGGTGATTGCGAAACTCGACTTGGGTTAGCCAATGTGTCGAGACCATAGCCCCAGTTTCATCAAGAATGACAGCAGAGGGTTAACTTGAAGCGTGAGGGTGATAAGACCCCAGATTCAAACCGCTACAGCCACATCAAGAGCAGTTGTCACAAACACCCCCACGATGAAGGTTTGGATATGAGAAGGCGGTGTGGCTTGAGATTCCTCAGCGTCCGCGGTACGCTCGAGTGCTCCGTCTTGTTGAATCATCTCGCCTACTGCTCTGACCAATTCTTCCGGAGATTTCAAGTTGATAATGAAGTTATAATCTTCTTTAGTCAGCTCTCGTTGATAATGCTCGTGGGCACCTTCCCATCGCTGTTTCCTGCACTGTCGCAGCTAGTGCCTGCCCCCAACACGCCATATATCTGCCCGGTTTTCATGTCATAGGTACTTATCGGACTCATCAAAATACCTACTATGTACCTATTGAGCTTCGCTGTCCAGTGCCAAAAGATAGAAAGACTACGGTTGCTGGCTTGTAGTCCTGCCTATTGTGGTACGAACTGGTAACTTTATGATGTCATGCAATAGCAAGTCTGGGCGCTCTCTGAACCTCACACTTCCGGTTCACGTTGGCCGAATAGTGTAGCATTATTAGGAGTCTTTAGCACAATGAGCAGTTTTCAACCTATGGTCTCCTATCCTGAACTGGCTATTTATCTTGAGACCCTCTGTAGTTTAATACAAAAGGACAAAATTGAAGGCAGATCGACCACACCGTCAAAGGAATATCGCAGCGCACATGTATCGAGCCAGTAAGTAGTACTAACCTAGAGCCCCCAGGAGACAAGGCGTTGTCGGAGTCAACCACCAAGGTTCTTACCATCAATATGACCTTTACATCTCCCTTGCATCACACCAGATACAAGAGCTCATAATCATATCTACCTGTTAGCCTAGGCAGCACATCGCGACAGAACCTGACCAATGAATGACCAATGGCGGCAATGGGTAGCACGTGCCCTAGCTAAAGGCAGCTGATGCTCTCTTTGTTCAAAGCCTCGTCGTGCCTGGACCGGAAACCGGAGGCAACTAAGGGCGAATGACCGTTTCTCGTGCTACGGATGATTTACATGAGATCGAGAACCATGATGGAAAAAAAAAAGGCAAAAGCAAACCCCATGTGCGAAGATGGCGGGAGAGCGGAAAGAGCGCTCTGGCGGGACTAAAAGTTTGGGCGGCATGATGCCACCATTCCGACCTTTGTAGATTTGGAAGCTGTGGAGGTGCCGAGCATGTTCCCTTCGACCTGTAATATCAACTTACTGGGCGCGCTGTGGTAGGTTGATGCTTGCCGATTGCATGGAGCTAATGGGGGGGAAAAGGGTTTCGCATTTACGGAGCATCTAAACCAGCCTTGGTACTATTCTAATCTCTCTAACGGAGCACTATTGGTTCGTCAGACAGGCCTGTTGGCTTTTACA|upstream_gene_variant|MODIFIER|TRIREDRAFT_44705|gene-TRIREDRAFT_44705|transcript|XM_006961963.1|protein_coding||c.-4017_-4016insCGGCGATGGATCACATGCTTCGTGGCGAGAGAGTTTGGAAGCTGTGTCTCGACGTGTCCATGATATTGGATAATTAAGCGCGCTGTGGTAGGTCGATGCTCGCCGGTTTCAATTTGCGACAGGGCTCTCGGAAGCTCTTTGGTTCGATGAACGCAAGTCTCCGCTTTTCAAACCGAAGCCTCGTCTTCCGTTGTTGGAGGGTGACACTTCGTGGCTTTTACCCCGAGTTGGTACTTCATCTATTTGGGCAATGAGCTCCGTACATGTGTAAAGCAGTGCATAGAAGCGTTACTTACCTATGCAAGATATCGCGTCTCTCGCGCGCTCGGCTGTTTATGACAACAATGCAATCTCGTCGTGATATGTTTGATAGCAAGTCATCGAGATCATAGATAACGGGGAATATTCCTGCTTGGGTTCAAAGGTCTTCCTGAGCACTCCGAGCACGTTTCTTCCTCCCAGAACACGCAAAATCTGCGCCCGACAATCGTCTCGCCAAGTCTCCTGCTAAGCTTTTTGCTGGGACACCGACGACAATAACAAGTAAACATGACATTAACCACCCCGGGAAACACGCCGATTTCCATCGCTGTCCGAGTTCAATGAACATCTCGTCCAGGCTTTCATAACGTTGAAAGTGATTCGGCTTCAATCTCCTCATCGGCTTCTGAGGAGAGCTCCATCTCAGGAGTGTCACCGCCAGAAAGACAGATGATGAGCCTGCGCCTATGTGAGGCGAGTGTAGAATATCAAGTCCTCAATGAGAACACGGTGCCTGATGCCGCCAAGGAGCTGTTCTTTCTCATGGATGACATCGGACGTGGTCGTGATATTGTACCACATGCTTTGAAGTCGACCATTGAGGAAAAGCTCAAGGATCAACCAATGTCACTAAGAAGATTGGGACTCTTCTTTCATACCCCAAGGCCACGACGATGATTTGCCTGGCCGGATCCCGTCTTTTGAAGAGGTCAAAATCATTTTAGCAAGAGCCGTCGAGTGTGAAAAGTTTCAGGGTGAAGAACTTATGTGGAATGGTGAGGTTCTTCTACGCTTGCTTCGGGGCATATTCGAAGACCGTCTTGGTGGACAGTGCGATGACTTTAATGCCATACTTTGGTAAGCTACCACACTTCTTACCGGCGTATAGATACAAGAAACCATGCTAAGTTTCATCATCTGTTGCTCGTTACAGCACCAGAGCCCGACCGGATCGAGAATTCGAACCGATGTCATCCACAGGCAGGATGATTGACGTCTGCATATACGCCTCGCTCGACCAGAATCAGGAACTCAGGGCGGCCATGGCTGAGTTTTGCATGACTGCGCCCACTGCAACTGTCAACCATACCGACTTTGAACCGTCTCCAACTTCGCCCCCTTGTACTCGGCATCGGGCACCAGGAAGCCCGGAGTGGAATGGGGACAAGGCTCAAGTGCAAATCCGGCATCTGGCATGCTTCCCAGTGGGCTTTCCTTCGATGGGCCGTTCGTCGGAAGCTTCTGAAACAACGCGTAGCTAAAGGGGCTGATGAAGGAGAAGAAGAATTCCAGGCAGAAGAGCTTGCGGTGTTGTCGAAACTTGGCTTTATCCCAGGCATCATTGTACAAGGCAATCGATGGCATCTTGTCATCTCCACGTATAATGAAGGGAAAACCACGCTTTGGGCGGAGTGGGTGTTTGCACCACCAAGAGCTTGATGGATATTTACTCGGTCATTGCTGGTGTCCGTCGGCTGACTGCCTGGGCAAGGGATACCTATATACCATGGTTCAAGGAGAATGTTCTTATGTAGACACTGAGGTTTTGAGAGTACCTTAAGTCAACGGAAACGAATCAGGCCCAGATAGATTTGTTAGCCTTGATCCAGAAGTAATACCTTGTTGTAATCCAACCATGTATCAAAAACATTAAAGAGCTCTGCACTAGTGCGAGACCGCGGTTGTCGATACCTTGGAAGCAGTGTGTAGCATGACAACATGCCAGCAGTATCATTACTGCGATCTGGTCCACCGCTTTGACCTGCAGGCGCTCAATGTTTGATGGCGAAACCCCGTGCTTAACGTTAGTTCCTGGACCCCAGCATTTGTCTCCTCCTCTTCGCCTCCGGTCTCCGGTTTGCTCAAGCTCGCAGTCTGGGGCCTGCTGGCTAGCCCGGCATTCATGACATTGTTCAGTCCCTCCGCAACTTCGTGTGCCGCCACAACTCCCCTATTAGCTTCGCATTTCGCTCGTATATGATCAAGATGATGCCCAACTTACGCACGGCCGACGCCAAAATTCTCCCAGCGGATGTTGACTGCTGTTTCCATCACCAGCACCGGTCTTGTCGATGCCTGTCTCGCCCAGATCCAGAAGCATGACGGCTACCTCCATGCCATGATCCAGACTACGCCCCCTGAATATCCTCCAAGAGGTCGCCAAGCTCTGGACGAGGAGAGAGCTGCCGGCAAGGTCCGCGGTTCACTGCACGGAATCCCCCGTGCTCGTCAAGGTACGTGTCGCGTGGATTGTGCATTGAGGTATCGTGGTTCCTTAACGGGGCCGCCTAATAGGATAACATCGCGACACACCCAAACACCGGTCTTCGAACAACGGCGGGCAGTCTCTCGCTCTGGAATTCCAAGCCCAAGGAAAACGCCAAGCTCGTTGATTTGGTACAGTGGTTCCTATATCTTTCGTACTCCTTCTCAGATTTCTGACCGACTGGGGATCAACATAGCTTATTGCATCGGGCACTATTATCCTGGGCAAGGCTAACCTCAGCGTATGTTTCCCCCGTCCCGTATCGATCTGGAGGAGTAACTAACATATATTGTGTTGCAGGAGTTCTCCAATTCTCGGTAAGGATACCCGGGGGGGTTTCCTTCACCAAAGACATCTAATGGTTGGTATAACAGTGGTTCCATGATGCCGAGTGGCTGGTCTGCCATCGGCGGCCAAGTGCAGTCTGCCTATGTCCGTGGTGGCCTGAGGATTGCAAAGGCGGACACTCGGTGAGCCTTAAACTCATGTTCTCGAAGCAGGGAATGTTCCTAACCCGCCTCAAGAATCCTTCGGGCTCGTCATCCGGTTCCGCTGTTGACGTGTCAGCCGGCTACGCCCCCATCTCCATCGGCACCGAGACCGACGATCGTTCCTCTGCCCAGCAGGAAGAGCAGCCCTGTATACCATCAAGCCCCACCATTGACCTCATCCCCAGCACGGTATAGTGCCCATGTCAACCAACTTTGATTCGGCTGGGCCAATGACCAAGACTTCCTATGACCTTGCGGTGCTGCTTGATGTTCTCGCCTCTAGGTCTCCGTCCGAGTCATACACAAAAAACCTTACCGGCTCATGGTCCGGTATATCGGCTGCAACTCTCGACTATTCGAAGTGGAGATACCCGGACAGCTTCATAAAGCCGGTAGACGGCGCCGAAGCCCAGATAGTACATAACATCCCCAGCAGCCAAATTCCTCGTCACCACGACTGACTTGGAGCTAGTTGAAGGAGACTCGTGAGGCGTACGATTTGATCAAGACAAAAGTAGACAAATTCGTCGACGACGTCGGCCTTGTTACAGTCGATGCATTTGAGTTGGAAGGCAAAAATACTCTGGATATCATCACCAGTATGTTACTAGCCAGAATTTGTTAGCTTCTCCTGCAACTCGCCTGACATGATTCTCTACAGTGTCCGATATGAAAAGAGATCTCACAGCTTACCTTCAGGACCTTGGAGAGAGCGAGATGCGCACCATTACTGACATTATCAAGTTCAACAAAGAACACGCAGGATGAGGAGTTGCCCCTGTGTATGTAAATTGATTCGCAGATGGGGAGTCGCATTACTCGCCGCTGACGAGAGTATATAGATCATCCGGAGACGGGACACCATCATCAAATATGAGAACCAGAACGTTTCTGCGGCAGAGTATGACCGCCTGTTTGCCCACATGCGCAAGGTGGCGAGGGGATTCGGGGTGGAGTGCGTCTTTCAAACCCATGGAGTCAACGTCATCATGGCCCAGCTGATGGCTTCATTTCAACCATTGGCCTCGAGCGGTGGTGAGTGTCACACAACCAATCCCGGACAAAGGATGCGCAGTTGACTAATTCACCATCACGATGTCGTTTAGGCTACCCTGTTGCCGCGATGCCACTGTCGTACCTCGGACTTTAACGGCCGTCCCTTTGGGCTTACCGCCCTGGCCGGAAGACACCAAGAGGCTCTCCTCGTCCAGCTCATGAGTGCCCTGGGAGGCTACGTTCCAGCTCGAAAGCCGCCGCAAGCGCTTGTTGAAGAGAGTTGAGCCCTTCTCCCAACGTGGAAAAGCGACTTGCACGAGAGGTGATTGCGAAACTCGACTTGGGTTAGCCAATGTGTCGAGACCATAGCCCCAGTTTCATCAAGAATGACAGCAGAGGGTTAACTTGAAGCGTGAGGGTGATAAGACCCCAGATTCAAACCGCTACAGCCACATCAAGAGCAGTTGTCACAAACACCCCCACGATGAAGGTTTGGATATGAGAAGGCGGTGTGGCTTGAGATTCCTCAGCGTCCGCGGTACGCTCGAGTGCTCCGTCTTGTTGAATCATCTCGCCTACTGCTCTGACCAATTCTTCCGGAGATTTCAAGTTGATAATGAAGTTATAATCTTCTTTAGTCAGCTCTCGTTGATAATGCTCGTGGGCACCTTCCCATCGCTGTTTCCTGCACTGTCGCAGCTAGTGCCTGCCCCCAACACGCCATATATCTGCCCGGTTTTCATGTCATAGGTACTTATCGGACTCATCAAAATACCTACTATGTACCTATTGAGCTTCGCTGTCCAGTGCCAAAAGATAGAAAGACTACGGTTGCTGGCTTGTAGTCCTGCCTATTGTGGTACGAACTGGTAACTTTATGATGTCATGCAATAGCAAGTCTGGGCGCTCTCTGAACCTCACACTTCCGGTTCACGTTGGCCGAATAGTGTAGCATTATTAGGAGTCTTTAGCACAATGAGCAGTTTTCAACCTATGGTCTCCTATCCTGAACTGGCTATTTATCTTGAGACCCTCTGTAGTTTAATACAAAAGGACAAAATTGAAGGCAGATCGACCACACCGTCAAAGGAATATCGCAGCGCACATGTATCGAGCCAGTAAGTAGTACTAACCTAGAGCCCCCAGGAGACAAGGCGTTGTCGGAGTCAACCACCAAGGTTCTTACCATCAATATGACCTTTACATCTCCCTTGCATCACACCAGATACAAGAGCTCATAATCATATCTACCTGTTAGCCTAGGCAGCACATCGCGACAGAACCTGACCAATGAATGACCAATGGCGGCAATGGGTAGCACGTGCCCTAGCTAAAGGCAGCTGATGCTCTCTTTGTTCAAAGCCTCGTCGTGCCTGGACCGGAAACCGGAGGCAACTAAGGGCGAATGACCGTTTCTCGTGCTACGGATGATTTACATGAGATCGAGAACCATGATGGAAAAAAAAAAGGCAAAAGCAAACCCCATGTGCGAAGATGGCGGGAGAGCGGAAAGAGCGCTCTGGCGGGACTAAAAGTTTGGGCGGCATGATGCCACCATTCCGACCTTTGTAGATTTGGAAGCTGTGGAGGTGCCGAGCATGTTCCCTTCGACCTGTAATATCAACTTACTGGGCGCGCTGTGGTAGGTTGATGCTTGCCGATTGCATGGAGCTAATGGGGGGGAAAAGGGTTTCGCATTTACGGAGCATCTAAACCAGCCTTGGTACTATTCTAATCTCTCTAACGGAGCACTATTGGTTCGTCAGACAGGCCTGTTGGCTTTTACA|||||1848|WARNING_TRANSCRIPT_NO_START_CODON,CGGCGATGGATCACATGCTTCGTGGCGAGAGAGTTTGGAAGCTGTGTCTCGACGTGTCCATGATATTGGATAATTAAGCGCGCTGTGGTAGGTCGATGCTCGCCGGTTTCAATTTGCGACAGGGCTCTCGGAAGCTCTTTGGTTCGATGAACGCAAGTCTCCGCTTTTCAAACCGAAGCCTCGTCTTCCGTTGTTGGAGGGTGACACTTCGTGGCTTTTACCCCGAGTTGGTACTTCATCTATTTGGGCAATGAGCTCCGTACATGTGTAAAGCAGTGCATAGAAGCGTTACTTACCTATGCAAGATATCGCGTCTCTCGCGCGCTCGGCTGTTTATGACAACAATGCAATCTCGTCGTGATATGTTTGATAGCAAGTCATCGAGATCATAGATAACGGGGAATATTCCTGCTTGGGTTCAAAGGTCTTCCTGAGCACTCCGAGCACGTTTCTTCCTCCCAGAACACGCAAAATCTGCGCCCGACAATCGTCTCGCCAAGTCTCCTGCTAAGCTTTTTGCTGGGACACCGACGACAATAACAAGTAAACATGACATTAACCACCCCGGGAAACACGCCGATTTCCATCGCTGTCCGAGTTCAATGAACATCTCGTCCAGGCTTTCATAACGTTGAAAGTGATTCGGCTTCAATCTCCTCATCGGCTTCTGAGGAGAGCTCCATCTCAGGAGTGTCACCGCCAGAAAGACAGATGATGAGCCTGCGCCTATGTGAGGCGAGTGTAGAATATCAAGTCCTCAATGAGAACACGGTGCCTGATGCCGCCAAGGAGCTGTTCTTTCTCATGGATGACATCGGACGTGGTCGTGATATTGTACCACATGCTTTGAAGTCGACCATTGAGGAAAAGCTCAAGGATCAACCAATGTCACTAAGAAGATTGGGACTCTTCTTTCATACCCCAAGGCCACGACGATGATTTGCCTGGCCGGATCCCGTCTTTTGAAGAGGTCAAAATCATTTTAGCAAGAGCCGTCGAGTGTGAAAAGTTTCAGGGTGAAGAACTTATGTGGAATGGTGAGGTTCTTCTACGCTTGCTTCGGGGCATATTCGAAGACCGTCTTGGTGGACAGTGCGATGACTTTAATGCCATACTTTGGTAAGCTACCACACTTCTTACCGGCGTATAGATACAAGAAACCATGCTAAGTTTCATCATCTGTTGCTCGTTACAGCACCAGAGCCCGACCGGATCGAGAATTCGAACCGATGTCATCCACAGGCAGGATGATTGACGTCTGCATATACGCCTCGCTCGACCAGAATCAGGAACTCAGGGCGGCCATGGCTGAGTTTTGCATGACTGCGCCCACTGCAACTGTCAACCATACCGACTTTGAACCGTCTCCAACTTCGCCCCCTTGTACTCGGCATCGGGCACCAGGAAGCCCGGAGTGGAATGGGGACAAGGCTCAAGTGCAAATCCGGCATCTGGCATGCTTCCCAGTGGGCTTTCCTTCGATGGGCCGTTCGTCGGAAGCTTCTGAAACAACGCGTAGCTAAAGGGGCTGATGAAGGAGAAGAAGAATTCCAGGCAGAAGAGCTTGCGGTGTTGTCGAAACTTGGCTTTATCCCAGGCATCATTGTACAAGGCAATCGATGGCATCTTGTCATCTCCACGTATAATGAAGGGAAAACCACGCTTTGGGCGGAGTGGGTGTTTGCACCACCAAGAGCTTGATGGATATTTACTCGGTCATTGCTGGTGTCCGTCGGCTGACTGCCTGGGCAAGGGATACCTATATACCATGGTTCAAGGAGAATGTTCTTATGTAGACACTGAGGTTTTGAGAGTACCTTAAGTCAACGGAAACGAATCAGGCCCAGATAGATTTGTTAGCCTTGATCCAGAAGTAATACCTTGTTGTAATCCAACCATGTATCAAAAACATTAAAGAGCTCTGCACTAGTGCGAGACCGCGGTTGTCGATACCTTGGAAGCAGTGTGTAGCATGACAACATGCCAGCAGTATCATTACTGCGATCTGGTCCACCGCTTTGACCTGCAGGCGCTCAATGTTTGATGGCGAAACCCCGTGCTTAACGTTAGTTCCTGGACCCCAGCATTTGTCTCCTCCTCTTCGCCTCCGGTCTCCGGTTTGCTCAAGCTCGCAGTCTGGGGCCTGCTGGCTAGCCCGGCATTCATGACATTGTTCAGTCCCTCCGCAACTTCGTGTGCCGCCACAACTCCCCTATTAGCTTCGCATTTCGCTCGTATATGATCAAGATGATGCCCAACTTACGCACGGCCGACGCCAAAATTCTCCCAGCGGATGTTGACTGCTGTTTCCATCACCAGCACCGGTCTTGTCGATGCCTGTCTCGCCCAGATCCAGAAGCATGACGGCTACCTCCATGCCATGATCCAGACTACGCCCCCTGAATATCCTCCAAGAGGTCGCCAAGCTCTGGACGAGGAGAGAGCTGCCGGCAAGGTCCGCGGTTCACTGCACGGAATCCCCCGTGCTCGTCAAGGTACGTGTCGCGTGGATTGTGCATTGAGGTATCGTGGTTCCTTAACGGGGCCGCCTAATAGGATAACATCGCGACACACCCAAACACCGGTCTTCGAACAACGGCGGGCAGTCTCTCGCTCTGGAATTCCAAGCCCAAGGAAAACGCCAAGCTCGTTGATTTGGTACAGTGGTTCCTATATCTTTCGTACTCCTTCTCAGATTTCTGACCGACTGGGGATCAACATAGCTTATTGCATCGGGCACTATTATCCTGGGCAAGGCTAACCTCAGCGTATGTTTCCCCCGTCCCGTATCGATCTGGAGGAGTAACTAACATATATTGTGTTGCAGGAGTTCTCCAATTCTCGGTAAGGATACCCGGGGGGGTTTCCTTCACCAAAGACATCTAATGGTTGGTATAACAGTGGTTCCATGATGCCGAGTGGCTGGTCTGCCATCGGCGGCCAAGTGCAGTCTGCCTATGTCCGTGGTGGCCTGAGGATTGCAAAGGCGGACACTCGGTGAGCCTTAAACTCATGTTCTCGAAGCAGGGAATGTTCCTAACCCGCCTCAAGAATCCTTCGGGCTCGTCATCCGGTTCCGCTGTTGACGTGTCAGCCGGCTACGCCCCCATCTCCATCGGCACCGAGACCGACGATCGTTCCTCTGCCCAGCAGGAAGAGCAGCCCTGTATACCATCAAGCCCCACCATTGACCTCATCCCCAGCACGGTATAGTGCCCATGTCAACCAACTTTGATTCGGCTGGGCCAATGACCAAGACTTCCTATGACCTTGCGGTGCTGCTTGATGTTCTCGCCTCTAGGTCTCCGTCCGAGTCATACACAAAAAACCTTACCGGCTCATGGTCCGGTATATCGGCTGCAACTCTCGACTATTCGAAGTGGAGATACCCGGACAGCTTCATAAAGCCGGTAGACGGCGCCGAAGCCCAGATAGTACATAACATCCCCAGCAGCCAAATTCCTCGTCACCACGACTGACTTGGAGCTAGTTGAAGGAGACTCGTGAGGCGTACGATTTGATCAAGACAAAAGTAGACAAATTCGTCGACGACGTCGGCCTTGTTACAGTCGATGCATTTGAGTTGGAAGGCAAAAATACTCTGGATATCATCACCAGTATGTTACTAGCCAGAATTTGTTAGCTTCTCCTGCAACTCGCCTGACATGATTCTCTACAGTGTCCGATATGAAAAGAGATCTCACAGCTTACCTTCAGGACCTTGGAGAGAGCGAGATGCGCACCATTACTGACATTATCAAGTTCAACAAAGAACACGCAGGATGAGGAGTTGCCCCTGTGTATGTAAATTGATTCGCAGATGGGGAGTCGCATTACTCGCCGCTGACGAGAGTATATAGATCATCCGGAGACGGGACACCATCATCAAATATGAGAACCAGAACGTTTCTGCGGCAGAGTATGACCGCCTGTTTGCCCACATGCGCAAGGTGGCGAGGGGATTCGGGGTGGAGTGCGTCTTTCAAACCCATGGAGTCAACGTCATCATGGCCCAGCTGATGGCTTCATTTCAACCATTGGCCTCGAGCGGTGGTGAGTGTCACACAACCAATCCCGGACAAAGGATGCGCAGTTGACTAATTCACCATCACGATGTCGTTTAGGCTACCCTGTTGCCGCGATGCCACTGTCGTACCTCGGACTTTAACGGCCGTCCCTTTGGGCTTACCGCCCTGGCCGGAAGACACCAAGAGGCTCTCCTCGTCCAGCTCATGAGTGCCCTGGGAGGCTACGTTCCAGCTCGAAAGCCGCCGCAAGCGCTTGTTGAAGAGAGTTGAGCCCTTCTCCCAACGTGGAAAAGCGACTTGCACGAGAGGTGATTGCGAAACTCGACTTGGGTTAGCCAATGTGTCGAGACCATAGCCCCAGTTTCATCAAGAATGACAGCAGAGGGTTAACTTGAAGCGTGAGGGTGATAAGACCCCAGATTCAAACCGCTACAGCCACATCAAGAGCAGTTGTCACAAACACCCCCACGATGAAGGTTTGGATATGAGAAGGCGGTGTGGCTTGAGATTCCTCAGCGTCCGCGGTACGCTCGAGTGCTCCGTCTTGTTGAATCATCTCGCCTACTGCTCTGACCAATTCTTCCGGAGATTTCAAGTTGATAATGAAGTTATAATCTTCTTTAGTCAGCTCTCGTTGATAATGCTCGTGGGCACCTTCCCATCGCTGTTTCCTGCACTGTCGCAGCTAGTGCCTGCCCCCAACACGCCATATATCTGCCCGGTTTTCATGTCATAGGTACTTATCGGACTCATCAAAATACCTACTATGTACCTATTGAGCTTCGCTGTCCAGTGCCAAAAGATAGAAAGACTACGGTTGCTGGCTTGTAGTCCTGCCTATTGTGGTACGAACTGGTAACTTTATGATGTCATGCAATAGCAAGTCTGGGCGCTCTCTGAACCTCACACTTCCGGTTCACGTTGGCCGAATAGTGTAGCATTATTAGGAGTCTTTAGCACAATGAGCAGTTTTCAACCTATGGTCTCCTATCCTGAACTGGCTATTTATCTTGAGACCCTCTGTAGTTTAATACAAAAGGACAAAATTGAAGGCAGATCGACCACACCGTCAAAGGAATATCGCAGCGCACATGTATCGAGCCAGTAAGTAGTACTAACCTAGAGCCCCCAGGAGACAAGGCGTTGTCGGAGTCAACCACCAAGGTTCTTACCATCAATATGACCTTTACATCTCCCTTGCATCACACCAGATACAAGAGCTCATAATCATATCTACCTGTTAGCCTAGGCAGCACATCGCGACAGAACCTGACCAATGAATGACCAATGGCGGCAATGGGTAGCACGTGCCCTAGCTAAAGGCAGCTGATGCTCTCTTTGTTCAAAGCCTCGTCGTGCCTGGACCGGAAACCGGAGGCAACTAAGGGCGAATGACCGTTTCTCGTGCTACGGATGATTTACATGAGATCGAGAACCATGATGGAAAAAAAAAAGGCAAAAGCAAACCCCATGTGCGAAGATGGCGGGAGAGCGGAAAGAGCGCTCTGGCGGGACTAAAAGTTTGGGCGGCATGATGCCACCATTCCGACCTTTGTAGATTTGGAAGCTGTGGAGGTGCCGAGCATGTTCCCTTCGACCTGTAATATCAACTTACTGGGCGCGCTGTGGTAGGTTGATGCTTGCCGATTGCATGGAGCTAATGGGGGGGAAAAGGGTTTCGCATTTACGGAGCATCTAAACCAGCCTTGGTACTATTCTAATCTCTCTAACGGAGCACTATTGGTTCGTCAGACAGGCCTGTTGGCTTTTACA|upstream_gene_variant|MODIFIER|TRIREDRAFT_44705|gene-TRIREDRAFT_44705|transcript|XM_006961963.1|protein_coding||c.-4016delGinsCGGCGATGGATCACATGCTTCGTGGCGAGAGAGTTTGGAAGCTGTGTCTCGACGTGTCCATGATATTGGATAATTAAGCGCGCTGTGGTAGGTCGATGCTCGCCGGTTTCAATTTGCGACAGGGCTCTCGGAAGCTCTTTGGTTCGATGAACGCAAGTCTCCGCTTTTCAAACCGAAGCCTCGTCTTCCGTTGTTGGAGGGTGACACTTCGTGGCTTTTACCCCGAGTTGGTACTTCATCTATTTGGGCAATGAGCTCCGTACATGTGTAAAGCAGTGCATAGAAGCGTTACTTACCTATGCAAGATATCGCGTCTCTCGCGCGCTCGGCTGTTTATGACAACAATGCAATCTCGTCGTGATATGTTTGATAGCAAGTCATCGAGATCATAGATAACGGGGAATATTCCTGCTTGGGTTCAAAGGTCTTCCTGAGCACTCCGAGCACGTTTCTTCCTCCCAGAACACGCAAAATCTGCGCCCGACAATCGTCTCGCCAAGTCTCCTGCTAAGCTTTTTGCTGGGACACCGACGACAATAACAAGTAAACATGACATTAACCACCCCGGGAAACACGCCGATTTCCATCGCTGTCCGAGTTCAATGAACATCTCGTCCAGGCTTTCATAACGTTGAAAGTGATTCGGCTTCAATCTCCTCATCGGCTTCTGAGGAGAGCTCCATCTCAGGAGTGTCACCGCCAGAAAGACAGATGATGAGCCTGCGCCTATGTGAGGCGAGTGTAGAATATCAAGTCCTCAATGAGAACACGGTGCCTGATGCCGCCAAGGAGCTGTTCTTTCTCATGGATGACATCGGACGTGGTCGTGATATTGTACCACATGCTTTGAAGTCGACCATTGAGGAAAAGCTCAAGGATCAACCAATGTCACTAAGAAGATTGGGACTCTTCTTTCATACCCCAAGGCCACGACGATGATTTGCCTGGCCGGATCCCGTCTTTTGAAGAGGTCAAAATCATTTTAGCAAGAGCCGTCGAGTGTGAAAAGTTTCAGGGTGAAGAACTTATGTGGAATGGTGAGGTTCTTCTACGCTTGCTTCGGGGCATATTCGAAGACCGTCTTGGTGGACAGTGCGATGACTTTAATGCCATACTTTGGTAAGCTACCACACTTCTTACCGGCGTATAGATACAAGAAACCATGCTAAGTTTCATCATCTGTTGCTCGTTACAGCACCAGAGCCCGACCGGATCGAGAATTCGAACCGATGTCATCCACAGGCAGGATGATTGACGTCTGCATATACGCCTCGCTCGACCAGAATCAGGAACTCAGGGCGGCCATGGCTGAGTTTTGCATGACTGCGCCCACTGCAACTGTCAACCATACCGACTTTGAACCGTCTCCAACTTCGCCCCCTTGTACTCGGCATCGGGCACCAGGAAGCCCGGAGTGGAATGGGGACAAGGCTCAAGTGCAAATCCGGCATCTGGCATGCTTCCCAGTGGGCTTTCCTTCGATGGGCCGTTCGTCGGAAGCTTCTGAAACAACGCGTAGCTAAAGGGGCTGATGAAGGAGAAGAAGAATTCCAGGCAGAAGAGCTTGCGGTGTTGTCGAAACTTGGCTTTATCCCAGGCATCATTGTACAAGGCAATCGATGGCATCTTGTCATCTCCACGTATAATGAAGGGAAAACCACGCTTTGGGCGGAGTGGGTGTTTGCACCACCAAGAGCTTGATGGATATTTACTCGGTCATTGCTGGTGTCCGTCGGCTGACTGCCTGGGCAAGGGATACCTATATACCATGGTTCAAGGAGAATGTTCTTATGTAGACACTGAGGTTTTGAGAGTACCTTAAGTCAACGGAAACGAATCAGGCCCAGATAGATTTGTTAGCCTTGATCCAGAAGTAATACCTTGTTGTAATCCAACCATGTATCAAAAACATTAAAGAGCTCTGCACTAGTGCGAGACCGCGGTTGTCGATACCTTGGAAGCAGTGTGTAGCATGACAACATGCCAGCAGTATCATTACTGCGATCTGGTCCACCGCTTTGACCTGCAGGCGCTCAATGTTTGATGGCGAAACCCCGTGCTTAACGTTAGTTCCTGGACCCCAGCATTTGTCTCCTCCTCTTCGCCTCCGGTCTCCGGTTTGCTCAAGCTCGCAGTCTGGGGCCTGCTGGCTAGCCCGGCATTCATGACATTGTTCAGTCCCTCCGCAACTTCGTGTGCCGCCACAACTCCCCTATTAGCTTCGCATTTCGCTCGTATATGATCAAGATGATGCCCAACTTACGCACGGCCGACGCCAAAATTCTCCCAGCGGATGTTGACTGCTGTTTCCATCACCAGCACCGGTCTTGTCGATGCCTGTCTCGCCCAGATCCAGAAGCATGACGGCTACCTCCATGCCATGATCCAGACTACGCCCCCTGAATATCCTCCAAGAGGTCGCCAAGCTCTGGACGAGGAGAGAGCTGCCGGCAAGGTCCGCGGTTCACTGCACGGAATCCCCCGTGCTCGTCAAGGTACGTGTCGCGTGGATTGTGCATTGAGGTATCGTGGTTCCTTAACGGGGCCGCCTAATAGGATAACATCGCGACACACCCAAACACCGGTCTTCGAACAACGGCGGGCAGTCTCTCGCTCTGGAATTCCAAGCCCAAGGAAAACGCCAAGCTCGTTGATTTGGTACAGTGGTTCCTATATCTTTCGTACTCCTTCTCAGATTTCTGACCGACTGGGGATCAACATAGCTTATTGCATCGGGCACTATTATCCTGGGCAAGGCTAACCTCAGCGTATGTTTCCCCCGTCCCGTATCGATCTGGAGGAGTAACTAACATATATTGTGTTGCAGGAGTTCTCCAATTCTCGGTAAGGATACCCGGGGGGGTTTCCTTCACCAAAGACATCTAATGGTTGGTATAACAGTGGTTCCATGATGCCGAGTGGCTGGTCTGCCATCGGCGGCCAAGTGCAGTCTGCCTATGTCCGTGGTGGCCTGAGGA
TGCAAAGGCGGACACTCGGTGAGCCTTAAACTCATGTTCTCGAAGCAGGGAATGTTCCTAACCCGCCTCAAGAATCCTTCGGGCTCGTCATCCGGTTCCGCTGTTGACGTGTCAGCCGGCTACGCCCCCATCTCCATCGGCACCGAGACCGACGATCGTTCCTCTGCCCAGCAGGAAGAGCAGCCCTGTATACCATCAAGCCCCACCATTGACCTCATCCCCAGCACGGTATAGTGCCCATGTCAACCAACTTTGATTCGGCTGGGCCAATGACCAAGACTTCCTATGACCTTGCGGTGCTGCTTGATGTTCTCGCCTCTAGGTCTCCGTCCGAGTCATACACAAAAAACCTTACCGGCTCATGGTCCGGTATATCGGCTGCAACTCTCGACTATTCGAAGTGGAGATACCCGGACAGCTTCATAAAGCCGGTAGACGGCGCCGAAGCCCAGATAGTACATAACATCCCCAGCAGCCAAATTCCTCGTCACCACGACTGACTTGGAGCTAGTTGAAGGAGACTCGTGAGGCGTACGATTTGATCAAGACAAAAGTAGACAAATTCGTCGACGACGTCGGCCTTGTTACAGTCGATGCATTTGAGTTGGAAGGCAAAAATACTCTGGATATCATCACCAGTATGTTACTAGCCAGAATTTGTTAGCTTCTCCTGCAACTCGCCTGACATGATTCTCTACAGTGTCCGATATGAAAAGAGATCTCACAGCTTACCTTCAGGACCTTGGAGAGAGCGAGATGCGCACCATTACTGACATTATCAAGTTCAACAAAGAACACGCAGGATGAGGAGTTGCCCCTGTGTATGTAAATTGATTCGCAGATGGGGAGTCGCATTACTCGCCGCTGACGAGAGTATATAGATCATCCGGAGACGGGACACCATCATCAAATATGAGAACCAGAACGTTTCTGCGGCAGAGTATGACCGCCTGTTTGCCCACATGCGCAAGGTGGCGAGGGGATTCGGGGTGGAGTGCGTCTTTCAAACCCATGGAGTCAACGTCATCATGGCCCAGCTGATGGCTTCATTTCAACCATTGGCCTCGAGCGGTGGTGAGTGTCACACAACCAATCCCGGACAAAGGATGCGCAGTTGACTAATTCACCATCACGATGTCGTTTAGGCTACCCTGTTGCCGCGATGCCACTGTCGTACCTCGGACTTTAACGGCCGTCCCTTTGGGCTTACCGCCCTGGCCGGAAGACACCAAGAGGCTCTCCTCGTCCAGCTCATGAGTGCCCTGGGAGGCTACGTTCCAGCTCGAAAGCCGCCGCAAGCGCTTGTTGAAGAGAGTTGAGCCCTTCTCCCAACGTGGAAAAGCGACTTGCACGAGAGGTGATTGCGAAACTCGACTTGGGTTAGCCAATGTGTCGAGACCATAGCCCCAGTTTCATCAAGAATGACAGCAGAGGGTTAACTTGAAGCGTGAGGGTGATAAGACCCCAGATTCAAACCGCTACAGCCACATCAAGAGCAGTTGTCACAAACACCCCCACGATGAAGGTTTGGATATGAGAAGGCGGTGTGGCTTGAGATTCCTCAGCGTCCGCGGTACGCTCGAGTGCTCCGTCTTGTTGAATCATCTCGCCTACTGCTCTGACCAATTCTTCCGGAGATTTCAAGTTGATAATGAAGTTATAATCTTCTTTAGTCAGCTCTCGTTGATAATGCTCGTGGGCACCTTCCCATCGCTGTTTCCTGCACTGTCGCAGCTAGTGCCTGCCCCCAACACGCCATATATCTGCCCGGTTTTCATGTCATAGGTACTTATCGGACTCATCAAAATACCTACTATGTACCTATTGAGCTTCGCTGTCCAGTGCCAAAAGATAGAAAGACTACGGTTGCTGGCTTGTAGTCCTGCCTATTGTGGTACGAACTGGTAACTTTATGATGTCATGCAATAGCAAGTCTGGGCGCTCTCTGAACCTCACACTTCCGGTTCACGTTGGCCGAATAGTGTAGCATTATTAGGAGTCTTTAGCACAATGAGCAGTTTTCAACCTATGGTCTCCTATCCTGAACTGGCTATTTATCTTGAGACCCTCTGTAGTTTAATACAAAAGGACAAAATTGAAGGCAGATCGACCACACCGTCAAAGGAATATCGCAGCGCACATGTATCGAGCCAGTAAGTAGTACTAACCTAGAGCCCCCAGGAGACAAGGCGTTGTCGGAGTCAACCACCAAGGTTCTTACCATCAATATGACCTTTACATCTCCCTTGCATCACACCAGATACAAGAGCTCATAATCATATCTACCTGTTAGCCTAGGCAGCACATCGCGACAGAACCTGACCAATGAATGACCAATGGCGGCAATGGGTAGCACGTGCCCTAGCTAAAGGCAGCTGATGCTCTCTTTGTTCAAAGCCTCGTCGTGCCTGGACCGGAAACCGGAGGCAACTAAGGGCGAATGACCGTTTCTCGTGCTACGGATGATTTACATGAGATCGAGAACCATGATGGAAAAAAAAAAGGCAAAAGCAAACCCCATGTGCGAAGATGGCGGGAGAGCGGAAAGAGCGCTCTGGCGGGACTAAAAGTTTGGGCGGCATGATGCCACCATTCCGACCTTTGTAGATTTGGAAGCTGTGGAGGTGCCGAGCATGTTCCCTTCGACCTGTAATATCAACTTACTGGGCGCGCTGTGGTAGGTTGATGCTTGCCGATTGCATGGAGCTAATGGGGGGGAAAAGGGTTTCGCATTTACGGAGCATCTAAACCAGCCTTGGTACTATTCTAATCTCTCTAACGGAGCACTATTGGTTCGTCAGACAGGCCTGTTGGCTTTTACA|||||1848|WARNING_TRANSCRIPT_NO_START_CODON,CGGCGATGGATCACATGCTTCGTGGCGAGAGAGTTTGGAAGCTGTGTCTCGACGTGTCCATGATATTGGATAATTAAGCGCGCTGTGGTAGGTCGATGCTCGCCGGTTTCAATTTGCGACAGGGCTCTCGGAAGCTCTTTGGTTCGATGAACGCAAGTCTCCGCTTTTCAAACCGAAGCCTCGTCTTCCGTTGTTGGAGGGTGACACTTCGTGGCTTTTACCCCGAGTTGGTACTTCATCTATTTGGGCAATGAGCTCCGTACATGTGTAAAGCAGTGCATAGAAGCGTTACTTACCTATGCAAGATATCGCGTCTCTCGCGCGCTCGGCTGTTTATGACAACAATGCAATCTCGTCGTGATATGTTTGATAGCAAGTCATCGAGATCATAGATAACGGGGAATATTCCTGCTTGGGTTCAAAGGTCTTCCTGAGCACTCCGAGCACGTTTCTTCCTCCCAGAACACGCAAAATCTGCGCCCGACAATCGTCTCGCCAAGTCTCCTGCTAAGCTTTTTGCTGGGACACCGACGACAATAACAAGTAAACATGACATTAACCACCCCGGGAAACACGCCGATTTCCATCGCTGTCCGAGTTCAATGAACATCTCGTCCAGGCTTTCATAACGTTGAAAGTGATTCGGCTTCAATCTCCTCATCGGCTTCTGAGGAGAGCTCCATCTCAGGAGTGTCACCGCCAGAAAGACAGATGATGAGCCTGCGCCTATGTGAGGCGAGTGTAGAATATCAAGTCCTCAATGAGAACACGGTGCCTGATGCCGCCAAGGAGCTGTTCTTTCTCATGGATGACATCGGACGTGGTCGTGATATTGTACCACATGCTTTGAAGTCGACCATTGAGGAAAAGCTCAAGGATCAACCAATGTCACTAAGAAGATTGGGACTCTTCTTTCATACCCCAAGGCCACGACGATGATTTGCCTGGCCGGATCCCGTCTTTTGAAGAGGTCAAAATCATTTTAGCAAGAGCCGTCGAGTGTGAAAAGTTTCAGGGTGAAGAACTTATGTGGAATGGTGAGGTTCTTCTACGCTTGCTTCGGGGCATATTCGAAGACCGTCTTGGTGGACAGTGCGATGACTTTAATGCCATACTTTGGTAAGCTACCACACTTCTTACCGGCGTATAGATACAAGAAACCATGCTAAGTTTCATCATCTGTTGCTCGTTACAGCACCAGAGCCCGACCGGATCGAGAATTCGAACCGATGTCATCCACAGGCAGGATGATTGACGTCTGCATATACGCCTCGCTCGACCAGAATCAGGAACTCAGGGCGGCCATGGCTGAGTTTTGCATGACTGCGCCCACTGCAACTGTCAACCATACCGACTTTGAACCGTCTCCAACTTCGCCCCCTTGTACTCGGCATCGGGCACCAGGAAGCCCGGAGTGGAATGGGGACAAGGCTCAAGTGCAAATCCGGCATCTGGCATGCTTCCCAGTGGGCTTTCCTTCGATGGGCCGTTCGTCGGAAGCTTCTGAAACAACGCGTAGCTAAAGGGGCTGATGAAGGAGAAGAAGAATTCCAGGCAGAAGAGCTTGCGGTGTTGTCGAAACTTGGCTTTATCCCAGGCATCATTGTACAAGGCAATCGATGGCATCTTGTCATCTCCACGTATAATGAAGGGAAAACCACGCTTTGGGCGGAGTGGGTGTTTGCACCACCAAGAGCTTGATGGATATTTACTCGGTCATTGCTGGTGTCCGTCGGCTGACTGCCTGGGCAAGGGATACCTATATACCATGGTTCAAGGAGAATGTTCTTATGTAGACACTGAGGTTTTGAGAGTACCTTAAGTCAACGGAAACGAATCAGGCCCAGATAGATTTGTTAGCCTTGATCCAGAAGTAATACCTTGTTGTAATCCAACCATGTATCAAAAACATTAAAGAGCTCTGCACTAGTGCGAGACCGCGGTTGTCGATACCTTGGAAGCAGTGTGTAGCATGACAACATGCCAGCAGTATCATTACTGCGATCTGGTCCACCGCTTTGACCTGCAGGCGCTCAATGTTTGATGGCGAAACCCCGTGCTTAACGTTAGTTCCTGGACCCCAGCATTTGTCTCCTCCTCTTCGCCTCCGGTCTCCGGTTTGCTCAAGCTCGCAGTCTGGGGCCTGCTGGCTAGCCCGGCATTCATGACATTGTTCAGTCCCTCCGCAACTTCGTGTGCCGCCACAACTCCCCTATTAGCTTCGCATTTCGCTCGTATATGATCAAGATGATGCCCAACTTACGCACGGCCGACGCCAAAATTCTCCCAGCGGATGTTGACTGCTGTTTCCATCACCAGCACCGGTCTTGTCGATGCCTGTCTCGCCCAGATCCAGAAGCATGACGGCTACCTCCATGCCATGATCCAGACTACGCCCCCTGAATATCCTCCAAGAGGTCGCCAAGCTCTGGACGAGGAGAGAGCTGCCGGCAAGGTCCGCGGTTCACTGCACGGAATCCCCCGTGCTCGTCAAGGTACGTGTCGCGTGGATTGTGCATTGAGGTATCGTGGTTCCTTAACGGGGCCGCCTAATAGGATAACATCGCGACACACCCAAACACCGGTCTTCGAACAACGGCGGGCAGTCTCTCGCTCTGGAATTCCAAGCCCAAGGAAAACGCCAAGCTCGTTGATTTGGTACAGTGGTTCCTATATCTTTCGTACTCCTTCTCAGATTTCTGACCGACTGGGGATCAACATAGCTTATTGCATCGGGCACTATTATCCTGGGCAAGGCTAACCTCAGCGTATGTTTCCCCCGTCCCGTATCGATCTGGAGGAGTAACTAACATATATTGTGTTGCAGGAGTTCTCCAATTCTCGGTAAGGATACCCGGGGGGGTTTCCTTCACCAAAGACATCTAATGGTTGGTATAACAGTGGTTCCATGATGCCGAGTGGCTGGTCTGCCATCGGCGGCCAAGTGCAGTCTGCCTATGTCCGTGGTGGCCTGAGGATTGCAAAGGCGGACACTCGGTGAGCCTTAAACTCATGTTCTCGAAGCAGGGAATGTTCCTAACCCGCCTCAAGAATCCTTCGGGCTCGTCATCCGGTTCCGCTGTTGACGTGTCAGCCGGCTACGCCCCCATCTCCATCGGCACCGAGACCGACGATCGTTCCTCTGCCCAGCAGGAAGAGCAGCCCTGTATACCATCAAGCCCCACCATTGACCTCATCCCCAGCACGGTATAGTGCCCATGTCAACCAACTTTGATTCGGCTGGGCCAATGACCAAGACTTCCTATGACCTTGCGGTGCTGCTTGATGTTCTCGCCTCTAGGTCTCCGTCCGAGTCATACACAAAAAACCTTACCGGCTCATGGTCCGGTATATCGGCTGCAACTCTCGACTATTCGAAGTGGAGATACCCGGACAGCTTCATAAAGCCGGTAGACGGCGCCGAAGCCCAGATAGTACATAACATCCCCAGCAGCCAAATTCCTCGTCACCACGACTGACTTGGAGCTAGTTGAAGGAGACTCGTGAGGCGTACGATTTGATCAAGACAAAAGTAGACAAATTCGTCGACGACGTCGGCCTTGTTACAGTCGATGCATTTGAGTTGGAAGGCAAAAATACTCTGGATATCATCACCAGTATGTTACTAGCCAGAATTTGTTAGCTTCTCCTGCAACTCGCCTGACATGATTCTCTACAGTGTCCGATATGAAAAGAGATCTCACAGCTTACCTTCAGGACCTTGGAGAGAGCGAGATGCGCACCATTACTGACATTATCAAGTTCAACAAAGAACACGCAGGATGAGGAGTTGCCCCTGTGTATGTAAATTGATTCGCAGATGGGGAGTCGCATTACTCGCCGCTGACGAGAGTATATAGATCATCCGGAGACGGGACACCATCATCAAATATGAGAACCAGAACGTTTCTGCGGCAGAGTATGACCGCCTGTTTGCCCACATGCGCAAGGTGGCGAGGGGATTCGGGGTGGAGTGCGTCTTTCAAACCCATGGAGTCAACGTCATCATGGCCCAGCTGATGGCTTCATTTCAACCATTGGCCTCGAGCGGTGGTGAGTGTCACACAACCAATCCCGGACAAAGGATGCGCAGTTGACTAATTCACCATCACGATGTCGTTTAGGCTACCCTGTTGCCGCGATGCCACTGTCGTACCTCGGACTTTAACGGCCGTCCCTTTGGGCTTACCGCCCTGGCCGGAAGACACCAAGAGGCTCTCCTCGTCCAGCTCATGAGTGCCCTGGGAGGCTACGTTCCAGCTCGAAAGCCGCCGCAAGCGCTTGTTGAAGAGAGTTGAGCCCTTCTCCCAACGTGGAAAAGCGACTTGCACGAGAGGTGATTGCGAAACTCGACTTGGGTTAGCCAATGTGTCGAGACCATAGCCCCAGTTTCATCAAGAATGACAGCAGAGGGTTAACTTGAAGCGTGAGGGTGATAAGACCCCAGATTCAAACCGCTACAGCCACATCAAGAGCAGTTGTCACAAACACCCCCACGATGAAGGTTTGGATATGAGAAGGCGGTGTGGCTTGAGATTCCTCAGCGTCCGCGGTACGCTCGAGTGCTCCGTCTTGTTGAATCATCTCGCCTACTGCTCTGACCAATTCTTCCGGAGATTTCAAGTTGATAATGAAGTTATAATCTTCTTTAGTCAGCTCTCGTTGATAATGCTCGTGGGCACCTTCCCATCGCTGTTTCCTGCACTGTCGCAGCTAGTGCCTGCCCCCAACACGCCATATATCTGCCCGGTTTTCATGTCATAGGTACTTATCGGACTCATCAAAATACCTACTATGTACCTATTGAGCTTCGCTGTCCAGTGCCAAAAGATAGAAAGACTACGGTTGCTGGCTTGTAGTCCTGCCTATTGTGGTACGAACTGGTAACTTTATGATGTCATGCAATAGCAAGTCTGGGCGCTCTCTGAACCTCACACTTCCGGTTCACGTTGGCCGAATAGTGTAGCATTATTAGGAGTCTTTAGCACAATGAGCAGTTTTCAACCTATGGTCTCCTATCCTGAACTGGCTATTTATCTTGAGACCCTCTGTAGTTTAATACAAAAGGACAAAATTGAAGGCAGATCGACCACACCGTCAAAGGAATATCGCAGCGCACATGTATCGAGCCAGTAAGTAGTACTAACCTAGAGCCCCCAGGAGACAAGGCGTTGTCGGAGTCAACCACCAAGGTTCTTACCATCAATATGACCTTTACATCTCCCTTGCATCACACCAGATACAAGAGCTCATAATCATATCTACCTGTTAGCCTAGGCAGCACATCGCGACAGAACCTGACCAATGAATGACCAATGGCGGCAATGGGTAGCACGTGCCCTAGCTAAAGGCAGCTGATGCTCTCTTTGTTCAAAGCCTCGTCGTGCCTGGACCGGAAACCGGAGGCAACTAAGGGCGAATGACCGTTTCTCGTGCTACGGATGATTTACATGAGATCGAGAACCATGATGGAAAAAAAAAAGGCAAAAGCAAACCCCATGTGCGAAGATGGCGGGAGAGCGGAAAGAGCGCTCTGGCGGGACTAAAAGTTTGGGCGGCATGATGCCACCATTCCGACCTTTGTAGATTTGGAAGCTGTGGAGGTGCCGAGCATGTTCCCTTCGACCTGTAATATCAACTTACTGGGCGCGCTGTGGTAGGTTGATGCTTGCCGATTGCATGGAGCTAATGGGGGGGAAAAGGGTTTCGCATTTACGGAGCATCTAAACCAGCCTTGGTACTATTCTAATCTCTCTAACGGAGCACTATTGGTTCGTCAGACAGGCCTGTTGGCTTTTACA|upstream_gene_variant|MODIFIER|TRIREDRAFT_44705|gene-TRIREDRAFT_44705|transcript|XM_006961963.1|protein_coding||c.-4016delTinsCGGCGATGGATCACATGCTTCGTGGCGAGAGAGTTTGGAAGCTGTGTCTCGACGTGTCCATGATATTGGATAATTAAGCGCGCTGTGGTAGGTCGATGCTCGCCGGTTTCAATTTGCGACAGGGCTCTCGGAAGCTCTTTGGTTCGATGAACGCAAGTCTCCGCTTTTCAAACCGAAGCCTCGTCTTCCGTTGTTGGAGGGTGACACTTCGTGGCTTTTACCCCGAGTTGGTACTTCATCTATTTGGGCAATGAGCTCCGTACATGTGTAAAGCAGTGCATAGAAGCGTTACTTACCTATGCAAGATATCGCGTCTCTCGCGCGCTCGGCTGTTTATGACAACAATGCAATCTCGTCGTGATATGTTTGATAGCAAGTCATCGAGATCATAGATAACGGGGAATATTCCTGCTTGGGTTCAAAGGTCTTCCTGAGCACTCCGAGCACGTTTCTTCCTCCCAGAACACGCAAAATCTGCGCCCGACAATCGTCTCGCCAAGTCTCCTGCTAAGCTTTTTGCTGGGACACCGACGACAATAACAAGTAAACATGACATTAACCACCCCGGGAAACACGCCGATTTCCATCGCTGTCCGAGTTCAATGAACATCTCGTCCAGGCTTTCATAACGTTGAAAGTGATTCGGCTTCAATCTCCTCATCGGCTTCTGAGGAGAGCTCCATCTCAGGAGTGTCACCGCCAGAAAGACAGATGATGAGCCTGCGCCTATGTGAGGCGAGTGTAGAATATCAAGTCCTCAATGAGAACACGGTGCCTGATGCCGCCAAGGAGCTGTTCTTTCTCATGGATGACATCGGACGTGGTCGTGATATTGTACCACATGCTTTGAAGTCGACCATTGAGGAAAAGCTCAAGGATCAACCAATGTCACTAAGAAGATTGGGACTCTTCTTTCATACCCCAAGGCCACGACGATGATTTGCCTGGCCGGATCCCGTCTTTTGAAGAGGTCAAAATCATTTTAGCAAGAGCCGTCGAGTGTGAAAAGTTTCAGGGTGAAGAACTTATGTGGAATGGTGAGGTTCTTCTACGCTTGCTTCGGGGCATATTCGAAGACCGTCTTGGTGGACAGTGCGATGACTTTAATGCCATACTTTGGTAAGCTACCACACTTCTTACCGGCGTATAGATACAAGAAACCATGCTAAGTTTCATCATCTGTTGCTCGTTACAGCACCAGAGCCCGACCGGATCGAGAATTCGAACCGATGTCATCCACAGGCAGGATGATTGACGTCTGCATATACGCCTCGCTCGACCAGAATCAGGAACTCAGGGCGGCCATGGCTGAGTTTTGCATGACTGCGCCCACTGCAACTGTCAACCATACCGACTTTGAACCGTCTCCAACTTCGCCCCCTTGTACTCGGCATCGGGCACCAGGAAGCCCGGAGTGGAATGGGGACAAGGCTCAAGTGCAAATCCGGCATCTGGCATGCTTCCCAGTGGGCTTTCCTTCGATGGGCCGTTCGTCGGAAGCTTCTGAAACAACGCGTAGCTAAAGGGGCTGATGAAGGAGAAGAAGAATTCCAGGCAGAAGAGCTTGCGGTGTTGTCGAAACTTGGCTTTATCCCAGGCATCATTGTACAAGGCAATCGATGGCATCTTGTCATCTCCACGTATAATGAAGGGAAAACCACGCTTTGGGCGGAGTGGGTGTTTGCACCACCAAGAGCTTGATGGATATTTACTCGGTCATTGCTGGTGTCCGTCGGCTGACTGCCTGGGCAAGGGATACCTATATACCATGGTTCAAGGAGAATGTTCTTATGTAGACACTGAGGTTTTGAGAGTACCTTAAGTCAACGGAAACGAATCAGGCCCAGATAGATTTGTTAGCCTTGATCCAGAAGTAATACCTTGTTGTAATCCAACCATGTATCAAAAACATTAAAGAGCTCTGCACTAGTGCGAGACCGCGGTTGTCGATACCTTGGAAGCAGTGTGTAGCATGACAACATGCCAGCAGTATCATTACTGCGATCTGGTCCACCGCTTTGACCTGCAGGCGCTCAATGTTTGATGGCGAAACCCCGTGCTTAACGTTAGTTCCTGGACCCCAGCATTTGTCTCCTCCTCTTCGCCTCCGGTCTCCGGTTTGCTCAAGCTCGCAGTCTGGGGCCTGCTGGCTAGCCCGGCATTCATGACATTGTTCAGTCCCTCCGCAACTTCGTGTGCCGCCACAACTCCCCTATTAGCTTCGCATTTCGCTCGTATATGATCAAGATGATGCCCAACTTACGCACGGCCGACGCCAAAATTCTCCCAGCGGATGTTGACTGCTGTTTCCATCACCAGCACCGGTCTTGTCGATGCCTGTCTCGCCCAGATCCAGAAGCATGACGGCTACCTCCATGCCATGATCCAGACTACGCCCCCTGAATATCCTCCAAGAGGTCGCCAAGCTCTGGACGAGGAGAGAGCTGCCGGCAAGGTCCGCGGTTCACTGCACGGAATCCCCCGTGCTCGTCAAGGTACGTGTCGCGTGGATTGTGCATTGAGGTATCGTGGTTCCTTAACGGGGCCGCCTAATAGGATAACATCGCGACACACCCAAACACCGGTCTTCGAACAACGGCGGGCAGTCTCTCGCTCTGGAATTCCAAGCCCAAGGAAAACGCCAAGCTCGTTGATTTGGTACAGTGGTTCCTATATCTTTCGTACTCCTTCTCAGATTTCTGACCGACTGGGGATCAACATAGCTTATTGCATCGGGCACTATTATCCTGGGCAAGGCTAACCTCAGCGTATGTTTCCCCCGTCCCGTATCGATCTGGAGGAGTAACTAACATATATTGTGTTGCAGGAGTTCTCCAATTCTCGGTAAGGATACCCGGGGGGGTTTCCTTCACCAAAGACATCTAATGGTTGGTATAACAGTGGTTCCATGATGCCGAGTGGCTGGTCTGCCATCGGCGGCCAAGTGCAGTCTGCCTATGTCCGTGGTGGCCTGAGGATTGCAAAGGCGGACACTCGGTGAGCCTTAAACTCATGTTCTCGAAGCAGGGAATGTTCCTAACCCGCCTCAAGAATCCTTCGGGCTCGTCATCCGGTTCCGCTGTTGACGTGTCAGCCGGCTACGCCCCCATCTCCATCGGCACCGAGACCGACGATCGTTCCTCTGCCCAGCAGGAAGAGCAGCCCTGTATACCATCAAGCCCCACCATTGACCTCATCCCCAGCACGGTATAGTGCCCATGTCAACCAACTTTGATTCGGCTGGGCCAATGACCAAGACTTCCTATGACCTTGCGGTGCTGCTTGATGTTCTCGCCTCTAGGTCTCCGTCCGAGTCATACACAAAAAACCTTACCGGCTCATGGTCCGGTATATCGGCTGCAACTCTCGACTATTCGAAGTGGAGATACCCGGACAGCTTCATAAAGCCGGTAGACGGCGCCGAAGCCCAGATAGTACATAACATCCCCAGCAGCCAAATTCCTCGTCACCACGACTGACTTGGAGCTAGTTGAAGGAGACTCGTGAGGCGTACGATTTGATCAAGACAAAAGTAGACAAATTCGTCGACGACGTCGGCCTTGTTACAGTCGATGCATTTGAGTTGGAAGGCAAAAATACTCTGGATATCATCACCAGTATGTTACTAGCCAGAATTTGTTAGCTTCTCCTGCAACTCGCCTGACATGATTCTCTACAGTGTCCGATATGAAAAGAGATCTCACAGCTTACCTTCAGGACCTTGGAGAGAGCGAGATGCGCACCATTACTGACATTATCAAGTTCAACAAAGAACACGCAGGATGAGGAGTTGCCCCTGTGTATGTAAATTGATTCGCAGATGGGGAGTCGCATTACTCGCCGCTGACGAGAGTATATAGATCATCCGGAGACGGGACACCATCATCAAATATGAGAACCAGAACGTTTCTGCGGCAGAGTATGACCGCCTGTTTGCCCACATGCGCAAGGTGGCGAGGGGATTCGGGGTGGAGTGCGTCTTTCAAACCCATGGAGTCAACGTCATCATGGCCCAGCTGATGGCTTCATTTCAACCATTGGCCTCGAGCGGTGGTGAGTGTCACACAACCAATCCCGGACAAAGGATGCGCAGTTGACTAATTCACCATCACGATGTCGTTTAGGCTACCCTGTTGCCGCGATGCCACTGTCGTACCTCGGACTTTAACGGCCGTCCCTTTGGGCTTACCGCCCTGGCCGGAAGACACCAAGAGGCTCTCCTCGTCCAGCTCATGAGTGCCCTGGGAGGCTACGTTCCAGCTCGAAAGCCGCCGCAAGCGCTTGTTGAAGAGAGTTGAGCCCTTCTCCCAACGTGGAAAAGCGACTTGCACGAGAGGTGATTGCGAAACTCGACTTGGGTTAGCCAATGTGTCGAGACCATAGCCCCAGTTTCATCAAGAATGACAGCAGAGGGTTAACTTGAAGCGTGAGGGTGATAAGACCCCAGATTCAAACCGCTACAGCCACATCAAGAGCAGTTGTCACAAACACCCCCACGATGAAGGTTTGGATATGAGAAGGCGGTGTGGCTTGAGATTCCTCAGCGTCCGCGGTACGCTCGAGTGCTCCGTCTTGTTGAATCATCTCGCCTACTGCTCTGACCAATTCTTCCGGAGATTTCAAGTTGATAATGAAGTTATAATCTTCTTTAGTCAGCTCTCGTTGATAATGCTCGTGGGCACCTTCCCATCGCTGTTTCCTGCACTGTCGCAGCTAGTGCCTGCCCCCAACACGCCATATATCTGCCCGGTTTTCATGTCATAGGTACTTATCGGACTCATCAAAATACCTACTATGTACCTATTGAGCTTCGCTGTCCAGTGCCAAAAGATAGAAAGACTACGGTTGCTGGCTTGTAGTCCTGCCTATTGTGGTACGAACTGGTAACTTTATGATGTCATGCAATAGCAAGTCTGGGCGCTCTCTGAACCTCACACTTCCGGTTCACGTTGGCCGAATAGTGTAGCATTATTAGGAGTCTTTAGCACAATGAGCAGTTTTCAACCTATGGTCTCCTATCCTGAACTGGCTATTTATCTTGAGACCCTCTGTAGTTTAATACAAAAGGACAAAATTGAAGGCAGATCGACCACACCGTCAAAGGAATATCGCAGCGCACATGTATCGAGCCAGTAAGTAGTACTAACCTAGAGCCCCCAGGAGACAAGGCGTTGTCGGAGTCAACCACCAAGGTTCTTACCATCAATATGACCTTTACATCTCCCTTGCATCACACCAGATACAAGAGCTCATAATCATATCTACCTGTTAGCCTAGGCAGCACATCGCGACAGAACCTGACCAATGAATGACCAATGGCGGCAATGGGTAGCACGTGCCCTAGCTAAAGGCAGCTGATGCTCTCTTTGTTCAAAGCCTCGTCGTGCCTGGACCGGAAACCGGAGGCAACTAAGGGCGAATGACCGTTTCTCGTGCTACGGATGATTTACATGAGATCGAGAACCATGATGGAAAAAAAAAAGGCAAAAGCAAACCCCATGTGCGAAGATGGCGGGAGAGCGGAAAGAGCGCTCTGGCGGGACTAAAAGTTTGGGCGGCATGATGCCACCATTCCGACCTTTGTAGATTTGGAAGCTGTGGAGGTGCCGAGCATGTTCCCTTCGACCTGTAATATCAACTTACTGGGCGCGCTGTGGTAGGTTGATGCTTGCCGATTGCATGGAGCTAATGGGGGGGAAAAGGGTTTCGCATTTACGGAGCATCTAAACCAGCCTTGGTACTATTCTAATCTCTCTAACGGAGCACTATTGGTTCGTCAGACAGGCCTGTTGGCTTTTACA|||||1848|WARNING_TRANSCRIPT_NO_START_CODON,CGGCGATGGATCACATGCTTCGTGGCGAGAGAGTTTGGAAGCTGTGTCTCGACGTGTCCATGATATTGGATAATTAAGCGCGCTGTGGTAGGTCGATGCTCGCCGGTTTCAATTTGCGACAGGGCTCTCGGAAGCTCTTTGGTTCGATGAACGCAAGTCTCCGCTTTTCAAACCGAAGCCTCGTCTTCCGTTGTTGGAGGGTGACACTTCGTGGCTTTTACCCCGAGTTGGTACTTCATCTATTTGGGCAATGAGCTCCGTACATGTGTAAAGCAGTGCATAGAAGCGTTACTTACCTATGCAAGATATCGCGTCTCTCGCGCGCTCGGCTGTTTATGACAACAATGCAATCTCGTCGTGATATGTTTGATAGCAAGTCATCGAGATCATAGATAACGGGGAATATTCCTGCTTGGGTTCAAAGGTCTTCCTGAGCACTCCGAGCACGTTTCTTCCTCCCAGAACACGCAAAATCTGCGCCCGACAATCGTCTCGCCAAGTCTCCTGCTAAGCTTTTTGCTGGGACACCGACGACAATAACAAGTAAACATGACATTAACCACCCCGGGAAACACGCCGATTTCCATCGCTGTCCGAGTTCAATGAACATCTCGTCCAGGCTTTCATAACGTTGAAAGTGATTCGGCTTCAATCTCCTCATCGGCTTCTGAGGAGAGCTCCATCTCAGGAGTGTCACCGCCAGAAAGACAGATGATGAGCCTGCGCCTATGTGAGGCGAGTGTAGAATATCAAGTCCTCAATGAGAACACGGTGCCTGATGCCGCCAAGGAGCTGTTCTTTCTCATGGATGACATCGGACGTGGTCGTGATATTGTACCACATGCTTTGAAGTCGACCATTGAGGAAAAGCTCAAGGATCAACCAATGTCACTAAGAAGATTGGGACTCTTCTTTCATACCCCAAGGCCACGACGATGATTTGCCTGGCCGGATCCCGTCTTTTGAAGAGGTCAAAATCATTTTAGCAAGAGCCGTCGAGTGTGAAAAGTTTCAGGGTGAAGAACTTATGTGGAATGGTGAGGTTCTTCTACGCTTGCTTCGGGGCATATTCGAAGACCGTCTTGGTGGACAGTGCGATGACTTTAATGCCATACTTTGGTAAGCTACCACACTTCTTACCGGCGTATAGATACAAGAAACCATGCTAAGTTTCATCATCTGTTGCTCGTTACAGCACCAGAGCCCGACCGGATCGAGAATTCGAACCGATGTCATCCACAGGCAGGATGATTGACGTCTGCATATACGCCTCGCTCGACCAGAATCAGGAACTCAGGGCGGCCATGGCTGAGTTTTGCATGACTGCGCCCACTGCAACTGTCAACCATACCGACTTTGAACCGTCTCCAACTTCGCCCCCTTGTACTCGGCATCGGGCACCAGGAAGCCCGGAGTGGAATGGGGACAAGGCTCAAGTGCAAATCCGGCATCTGGCATGCTTCCCAGTGGGCTTTCCTTCGATGGGCCGTTCGTCGGAAGCTTCTGAAACAACGCGTAGCTAAAGGGGCTGATGAAGGAGAAGAAGAATTCCAGGCAGAAGAGCTTGCGGTGTTGTCGAAACTTGGCTTTATCCCAGGCATCATTGTACAAGGCAATCGATGGCATCTTGTCATCTCCACGTATAATGAAGGGAAAACCACGCTTTGGGCGGAGTGGGTGTTTGCACCACCAAGAGCTTGATGGATATTTACTCGGTCATTGCTGGTGTCCGTCGGCTGACTGCCTGGGCAAGGGATACCTATATACCATGGTTCAAGGAGAATGTTCTTATGTAGACACTGAGGTTTTGAGAGTACCTTAAGTCAACGGAAACGAATCAGGCCCAGATAGATTTGTTAGCCTTGATCCAGAAGTAATACCTTGTTGTAATCCAACCATGTATCAAAAACATTAAAGAGCTCTGCACTAGTGCGAGACCGCGGTTGTCGATACCTTGGAAGCAGTGTGTAGCATGACAACATGCCAGCAGTATCATTACTGCGATCTGGTCCACCGCTTTGACCTGCAGGCGCTCAATGTTTGATGGCGAAACCCCGTGCTTAACGTTAGTTCCTGGACCCCAGCATTTGTCTCCTCCTCTTCGCCTCCGGTCTCCGGTTTGCTCAAGCTCGCAGTCTGGGGCCTGCTGGCTAGCCCGGCATTCATGACATTGTTCAGTCCCTCCGCAACTTCGTGTGCCGCCACAACTCCCCTATTAGCTTCGCATTTCGCTCGTATATGATCAAGATGATGCCCAACTTACGCACGGCCGACGCCAAAATTCTCCCAGCGGATGTTGACTGCTGTTTCCATCACCAGCACCGGTCTTGTCGATGCCTGTCTCGCCCAGATCCAGAAGCATGACGGCTACCTCCATGCCATGATCCAGACTACGCCCCCTGAATATCCTCCAAGAGGTCGCCAAGCTCTGGACGAGGAGAGAGCTGCCGGCAAGGTCCGCGGTTCACTGCACGGAATCCCCCGTGCTCGTCAAGGTACGTGTCGCGTGGATTGTGCATTGAGGTATCGTGGTTCCTTAACGGGGCCGCCTAATAGGATAACATCGCGACACACCCAAACACCGGTCTTCGAACAACGGCGGGCAGTCTCTCGCTCTGGAATTCCAAGCCCAAGGAAAACGCCAAGCTCGTTGATTTGGTACAGTGGTTCCTATATCTTTCGTACTCCTTCTCAGATTTCTGACCGACTGGGGATCAACATAGCTTATTGCATCGGGCACTATTATCCTGGGCAAGGCTAACCTCAGCGTATGTTTCCCCCGTCCCGTATCGATCTGGAGGAGTAACTAACATATATTGTGTTGCAGGAGTTCTCCAATTCTCGGTAAGGATACCCGGGGGGGTTTCCTTCACCAAAGACATCTAATGGTTGGTATAACAGTGGTTCCATGATGCCGAGTGGCTGGTCTGCCATCGGCGGCCAAGTGCAGTCTGCCTATGTCCGTGGTGGCCTGAGGATTGCAAAGGCGGACACTCGGTGAGCCTTAAACTCATGTTCTCGAAGCAGGGAATGTTCCTAACCCGCCTCAAGAATCCTTCGGGCTCGTCATCCGGTTCCGCTGTTGACGTGTCAGCCGGCTACGCCCCCATCTCCATCGGCACCGAGACCGACGATCGTTCCTCTGCCCAGCAGGAAGAGCAGCCCTGTATACCATCAAGCCCCACCATTGACCTCATCCCCAGCACGGTATAGTGCCCATGTCAACCAACTTTGATTCGGCTGGGCCAATGACCAAGACTTCCTATGACCTTGCGGTGCTGCTTGATGTTCTCGCCTCTAGGTCTCCGTCCGAGTCATACACAAAAAACCTTACCGGCTCATGGTCCGGTATATCGGCTGCAACTCTCGACTATTCGAAGTGGAGATACCCGGACAGCTTCATAAAGCCGGTAGACGGCGCCGAAGCCCAGATAGTACATAACATCCCCAGCAGCCAAATTCCTCGTCACCACGACTGACTTGGAGCTAGTTGAAGGAGACTCGTGAGGCGTACGATTTGATCAAGACAAAAGTAGACAAATTCGTCGACGACGTCGGCCTTGTTACAGTCGATGCATTTGAGTTGGAAGGCAAAAATACTCTGGATATCATCACCAGTATGTTACTAGCCAGAATTTGTTAGCTTCTCCTGCAACTCGCCTGACATGATTCTCTACAGTGTCCGATATGAAAAGAGATCTCACAGCTTACCTTCAGGACCTTGGAGAGAGCGAGATGCGCACCATTACTGACATTATCAAGTTCAACAAAGAACACGCAGGATGAGGAGTTGCCCCTGTGTATGTAAATTGATTCGCAGATGGGGAGTCGCATTACTCGCCGCTGACGAGAGTATATAGATCATCCGGAGACGGGACACCATCATCAAATATGAGAACCAGAACGTTTCTGCGGCAGAGTATGACCGCCTGTTTGCCCACATGCGCAAGGTGGCGAGGGGATTCGGGGTGGAGTGCGTCTTTCAAACCCATGGAGTCAACGTCATCATGGCCCAGCTGATGGCTTCATTTCAACCATTGGCCTCGAGCGGTGGTGAGTGTCACACAACCAATCCCGGACAAAGGATGCGCAGTTGACTAATTCACCATCACGATGTCGTTTAGGCTACCCTGTTGCCGCGATGCCACTGTCGTACCTCGGACTTTAACGGCCGTCCCTTTGGGCTTACCGCCCTGGCCGGAAGACACCAAGAGGCTCTCCTCGTCCAGCTCATGAGTGCCCTGGGAGGCTACGTTCCAGCTCGAAAGCCGCCGCAAGCGCTTGTTGAAGAGAGTTGAGCCCTTCTCCCAACGTGGAAAAGCGACTTGCACGAGAGGTGATTGCGAAACTCGACTTGGGTTAGCCAATGTGTCGAGACCATAGCCCCAGTTTCATCAAGAATGACAGCAGAGGGTTAACTTGAAGCGTGAGGGTGATAAGACCCCAGATTCAAACCGCTACAGCCACATCAAGAGCAGTTGTCACAAACACCCCCACGATGAAGGTTTGGATATGAGAAGGCGGTGTGGCTTGAGATTCCTCAGCGTCCGCGGTACGCTCGAGTGCTCCGTCTTGTTGAATCATCTCGCCTACTGCTCTGACCAATTCTTCCGGAGATTTCAAGTTGATAATGAAGTTATAATCTTCTTTAGTCAGCTCTCGTTGATAATGCTCGTGGGCACCTTCCCATCGCTGTTTCCTGCACTGTCGCAGCTAGTGCCTGCCCCCAACACGCCATATATCTGCCCGGTTTTCATGTCATAGGTACTTATCGGACTCATCAAAATACCTACTATGTACCTATTGAGCTTCGCTGTCCAGTGCCAAAAGATAGAAAGACTACGGTTGCTGGCTTGTAGTCCTGCCTATTGTGGTACGAACTGGTAACTTTATGATGTCATGCAATAGCAAGTCTGGGCGCTCTCTGAACCTCACACTTCCGGTTCACGTTGGCCGAATAGTGTAGCATTATTAGGAGTCTTTAGCACAATGAGCAGTTTTCAACCTATGGTCTCCTATCCTGAACTGGCTATTTATCTTGAGACCCTCTGTAGTTTAATACAAAAGGACAAAATTGAAGGCAGATCGACCACACCGTCAAAGGAATATCGCAGCGCACATGTATCGAGCCAGTAAGTAGTACTAACCTAGAGCCCCCAGGAGACAAGGCGTTGTCGGAGTCAACCACCAAGGTTCTTACCATCAATATGACCTTTACATCTCCCTTGCATCACACCAGATACAAGAGCTCATAATCATATCTACCTGTTAGCCTAGGCAGCACATCGCGACAGAACCTGACCAATGAATGACCAATGGCGGCAATGGGTAGCACGTGCCCTAGCTAAAGGCAGCTGATGCTCTCTTTGTTCAAAGCCTCGTCGTGCCTGGACCGGAAACCGGAGGCAACTAAGGGCGAATGACCGTTTCTCGTGCTACGGATGATTTACATGAGATCGAGAACCATGATGGAAAAAAAAAAGGCAAAAGCAAACCCCATGTGCGAAGATGGCGGGAGAGCGGAAAGAGCGCTCTGGCGGGACTAAAAGTTTGGGCGGCATGATGCCACCATTCCGACCTTTGTAGATTTGGAAGCTGTGGAGGTGCCGAGCATGTTCCCTTCGACCTGTAATATCAACTTACTGGGCGCGCTGTGGTAGGTTGATGCTTGCCGATTGCATGGAGCTAATGGGGGGGAAAAGGGTTTCGCATTTACGGAGCATCTAAACCAGCCTTGGTACTATTCTAATCTCTCTAACGGAGCACTATTGGTTCGTCAGACAGGCCTGTTGGCTTTTACA|upstream_gene_variant|MODIFIER|exon-XM_006961963.1-1|GENE_exon-XM_006961963.1-1|transcript|rna-XM_006961963.1|protein_coding||c.-2296delAinsCGGCGATGGATCACATGCTTCGTGGCGAGAGAGTTTGGAAGCTGTGTCTCGACGTGTCCATGATATTGGATAATTAAGCGCGCTGTGGTAGGTCGATGCTCGCCGGTTTCAATTTGCGACAGGGCTCTCGGAAGCTCTTTGGTTCGATGAACGCAAGTCTCCGCTTTTCAAACCGAAGCCTCGTCTTCCGTTGTTGGAGGGTGACACTTCGTGGCTTTTACCCCGAGTTGGTACTTCATCTATTTGGGCAATGAGCTCCGTACATGTGTAAAGCAGTGCATAGAAGCGTTACTTACCTATGCAAGATATCGCGTCTCTCGCGCGCTCGGCTGTTTATGACAACAATGCAATCTCGTCGTGATATGTTTGATAGCAAGTCATCGAGATCATAGATAACGGGGAATATTCCTGCTTGGGTTCAAAGGTCTTCCTGAGCACTCCGAGCACGTTTCTTCCTCCCAGAACACGCAAAATCTGCGCCCGACAATCGTCTCGCCAAGTCTCCTGCTAAGCTTTTTGCTGGGACACCGACGACAATAACAAGTAAACATGACATTAACCACCCCGGGAAACACGCCGATTTCCATCGCTGTCCGAGTTCAATGAACATCTCGTCCAGGCTTTCATAACGTTGAAAGTGATTCGGCTTCAATCTCCTCATCGGCTTCTGAGGAGAGCTCCATCTCAGGAGTGTCACCGCCAGAAAGACAGATGATGAGCCTGCGCCTATGTGAGGCGAGTGTAGAATATCAAGTCCTCAATGAGAACACGGTGCCTGATGCCGCCAAGGAGCTGTTCTTTCTCATGGATGACATCGGACGTGGTCGTGATATTGTACCACATGCTTTGAAGTCGACCATTGAGGAAAAGCTCAAGGATCAACCAATGTCACTAAGAAGATTGGGACTCTTCTTTCATACCCCAAGGCCACGACGATGATTTGCCTGGCCGGATCCCGTCTTTTGAAGAGGTCAAAATCATTTTAGCAAGAGCCGTCGAGTGTGAAAAGTTTCAGGGTGAAGAACTTATGTGGAATGGTGAGGTTCTTCTACGCTTGCTTCGGGGCATATTCGAAGACCGTCTTGGTGGACAGTGCGATGACTTTAATGCCATACTTTGGTAAGCTACCACACTTCTTACCGGCGTATAGATACAAGAAACCATGCTAAGTTTCATCATCTGTTGCTCGTTACAGCACCAGAGCCCGACCGGATCGAGAATTCGAACCGATGTCATCCACAGGCAGGATGATTGACGTCTGCATATACGCCTCGCTCGACCAGAATCAGGAACTCAGGGCGGCCATGGCTGAGTTTTGCATGACTGCGCCCACTGCAACTGTCAACCATACCGACTTTGAACCGTCTCCAACTTCGCCCCCTTGTACTCGGCATCGGGCACCAGGAAGCCCGGAGTGGAATGGGGACAAGGCTCAAGTGCAAATCCGGCATCTGGCATGCTTCCCAGTGGGCTTTCCTTCGATGGGCCGTTCGTCGGAAGCTTCTGAAACAACGCGTAGCTAAAGGGGCTGATGAAGGAGAAGAAGAATTCCAGGCAGAAGAGCTTGCGGTGTTGTCGAAACTTGGCTTTATCCCAGGCATCATTGTACAAGGCAATCGATGGCATCTTGTCATCTCCACGTATAATGAAGGGAAAACCACGCTTTGGGCGGAGTGGGTGTTTGCACCACCAAGAGCTTGATGGATATTTACTCGGTCATTGCTGGTGTCCGTCGGCTGACTGCCTGGGCAAGGGATACCTATATACCATGGTTCAAGGAGAATGTTCTTATGTAGACACTGAGGTTTTGAGAGTACCTTAAGTCAACGGAAACGAATCAGGCCCAGATAGATTTGTTAGCCTTGATCCAGAAGTAATACCTTGTTGTAATCCAACCATGTATCAAAAACATTAAAGAGCTCTGCACTAGTGCGAGACCGCGGTTGTCGATACCTTGGAAGCAGTGTGTAGCATGACAACATGCCAGCAGTATCATTACTGCGATCTGGTCCACCGCTTTGACCTGCAGGCGCTCAATGTTTGATGGCGAAACCCCGTGCTTAACGTTAGTTCCTGGACCCCAGCATTTGTCTCCTCCTCTTCGCCTCCGGTCTCCGGTTTGCTCAAGCTCGCAGTCTGGGGCCTGCTGGCTAGCCCGGCATTCATGACATTGTTCAGTCCCTCCGCAACTTCGTGTGCCGCCACAACTCCCCTATTAGCTTCGCATTTCGCTCGTATATGATCAAGATGATGCCCAACTTACGCACGGCCGACGCCAAAATTCTCCCAGCGGATGTTGACTGCTGTTTCCATCACCAGCACCGGTCTTGTCGATGCCTGTCTCGCCCAGATCCAGAAGCATGACGGCTACCTCCATGCCATGATCCAGACTACGCCCCCTGAATATCCTCCAAGAGGTCGCCAAGCTCTGGACGAGGAGAGAGCTGCCGGCAAGGTCCGCGGTTCACTGCACGGAATCCCCCGTGCTCGTCAAGGTACGTGTCGCGTGGATTGTGCATTGAGGTATCGTGGTTCCTTAACGGGGCCGCCTAATAGGATAACATCGCGACACACCCAAACACCGGTCTTCGAACAACGGCGGGCAGTCTCTCGCTCTGGAATTCCAAGCCCAAGGAAAACGCCAAGCTCGTTGATTTGGTACAGTGGTTCCTATATCTTTCGTACTCCTTCTCAGATTTCTGACCGACTGGGGATCAACATAGCTTATTGCATCGGGCACTATTATCCTGGGCAAGGCTAACCTCAGCGTATGTTTCCCCCGTCCCGTATCGATCTGGAGGAGTAACTAACATATATTGTGTTGCAGGAGTTCTCCAATTCTCGGTAAGGATACCCGGGGGGGTTTCCTTCACCAAAGACATCTAATGGTTGGTATAACAGTGGTTCCATGATGCCGAGTGGCTGGTCTGCCATCGGCGGCCAAGTGCAGTCTGCCTATGTCCGTGGTGGCCTGAGGATTGCAAAGGCGGACACTCGGTGAGCCTTAAACTCATGTTCTCGAAGCAGGGAATGTTCCTAACCCGCCTCAAGAATCCTTCGGGCTCGTCATCCGGTTCCGCTGTTGACGTGTCAGCCGGCTACGCCCCCATCTCCATCGGCACCGAGACCGACGATCGTTCCTCTGCCCAGCAGGAAGAGCAGCCCTGTATACCATCAAGCCCCACCATTGACCTCATCCCCAGCACGGTATAGTGCCCATGTCAACCAACTTTGATTCGGCTGGGCCAATGACCAAGACTTCCTATGACCTTGCGGTGCTGCTTGATGTTCTCGCCTCTAGGTCTCCGTCCGAGTCATACACAAAAAACCTTACCGGCTCATGGTCCGGTATATCGGCTGCAACTCTCGACTATTCGAAGTGGAGATACCCGGACAGCTTCATAAAGCCGGTAGACGGCGCCGAAGCCCAGATAGTACATAACATCCCCAGCAGCCAAATTCCTCGTCACCACGACTGACTTGGAGCTAGTTGAAGGAGACTCGTGAGGCGTACGATTTGATCAAGACAAAAGTAGACAAATTCGTCGACGACGTCGGCCTTGTTACAGTCGATGCATTTGAGTTGGAAGGCAAAAATACTCTGGATATCATCACCAGTATGTTACTAGCCAGAATTTGTTAGCTTCTCCTGCAACTCGCCTGACATGATTCTCTACAGTGTCCGATATGAAAAGAGATCTCACAGCTTACCTTCAGGACCTTGGAGAGAGCGAGATGCGCACCATTACTGACATTATCAAGTTCAACAAAGAACACGCAGGATGAGGAGTTGCCCCTGTGTATGTAAATTGATTCGCAGATGGGGAGTCGCATTACTCGCCGCTGACGAGAGTATATAGATCATCCGGAGACGGGACACCATCATCAAATATGAGAACCAGAACGTTTCTGCGGCAGAGTATGACCGCCTGTTTGCCCACATGCGCAAGGTGGCGAGGGGATTCGGGGTGGAGTGCGTCTTTCAAACCCATGGAGTCAACGTCATCATGGCCCAGCTGATGGCTTCATTTCAACCATTGGCCTCGAGCGGTGGTGAGTGTCACACAACCAATCCCGGACAAAGGATGCGCAGTTGACTAATTCACCATCACGATGTCGTTTAGGCTACCCTGTTGCCGCGATGCCACTGTCGTACCTCGGACTTTAACGGCCGTCCCTTTGGGCTTACCGCCCTGGCCGGAAGACACCAAGAGGCTCTCCTCGTCCAGCTCATGAGTGCCCTGGGAGGCTACGTTCCAGCTCGAAAGCCGCCGCAAGCGCTTGTTGAAGAGAGTTGAGCCCTTCTCCCAACGTGGAAAAGCGACTTGCACGAGAGGTGATTGCGAAACTCGACTTGGGTTAGCCAATGTGTCGAGACCATAGCCCCAGTTTCATCAAGAATGACAGCAGAGGGTTAACTTGAAGCGTGAGGGTGATAAGACCCCAGATTCAAACCGCTACAGCCACATCAAGAGCAGTTGTCACAAACACCCCCACGATGAAGGTTTGGATATGAGAAGGCGGTGTGGCTTGAGATTCCTCAGCGTCCGCGGTACGCTCGAGTGCTCCGTCTTGTTGAATCATCTCGCCTACTGCTCTGACCAATTCTTCCGGAGATTTCAAGTTGATAATGAAGTTATAATCTTCTTTAGTCAGCTCTCGTTGATAATGCTCGTGGGCACCTTCCCATCGCTGTTTCCTGCACTGTCGCAGCTAGTGCCTGCCCCCAACACGCCATATATCTGCCCGGTTTTCATGTCATAGGTACTTATCGGACTCATCAAAATACCTACTATGTACCTATTGAGCTTCGCTGTCCAGTGCCAAAAGATAGAAAGACTACGGTTGCTGGCTTGTAGTCCTGCCTATTGTGGTACGAACTGGTAACTTTATGATGTCATGCAATAGCAAGTCTGGGCGCTCTCTGAACCTCACACTTCCGGTTCACGTTGGCCGAATAGTGTAGCATTATTAGGAGTCTTTAGCACAATGAGCAGTTTTCAACCTATGGTCTCCTATCCTGAACTGGCTATTTATCTTGAGACCCTCTGTAGTTTAATACAAAAGGACAAAATTGAAGGCAGATCGACCACACCGTCAAAGGAATATCGCAGCGCACATGTATCGAGCCAGTAAGTAGTACTAACCTAGAGCCCCCAGGAGACAAGGCGTTGTCGGAGTCAACCACCAAGGTTCTTACCATCAATATGACCTTTACATCTCCCTTGCATCACACCAGATACAAGAGCTCATAATCATATCTACCTGTTAGCCTAGGCAGCACATCGCGACAGAACCTGACCAATGAATGACCAATGGCGGCAATGGGTAGCACGTGCCCTAGCTAAAGGCAGCTGATGCTCTCTTTGTTCAAAGCCTCGTCGTGCCTGGACCGGAAACCGGAGGCAACTAAGGGCGAATGACCGTTTCTCGTGCTACGGATGATTTACATGAGATCGAGAACCATGATGGAAAAAAAAAAGGCAAAAGCAAACCCCATGTGCGAAGATGGCGGGAGAGCGGAAAGAGCGCTCTGGCGGGACTAAAAGTTTGGGCGGCATGATGCCACCATTCCGACCTTTGTAGATTTGGAAGCTGTGGAGGTGCCGAGCATGTTCCCTTCGACCTGTAATATCAACTTACTGGGCGCGCTGTGGTAGGTTGATGCTTGCCGATTGCATGGAGCTAATGGGGGGGAAAAGGGTTTCGCATTTACGGAGCATCTAAACCAGCCTTGGTACTATTCTAATCTCTCTAACGGAGCACTATTGGTTCGTCAGACAGGCCTGTTGGCTTTTACA|||||1848|,CGGCGATGGATCACATGCTTCGTGGCGAGAGAGTTTGGAAGCTGTGTCTCGACGTGTCCATGATATTGGATAATTAAGCGCGCTGTGGTAGGTCGATGCTCGCCGGTTTCAATTTGCGACAGGGCTCTCGGAAGCTCTTTGGTTCGATGAACGCAAGTCTCCGCTTTTCAAACCGAAGCCTCGTCTTCCGTTGTTGGAGGGTGACACTTCGTGGCTTTTACCCCGAGTTGGTACTTCATCTATTTGGGCAATGAGCTCCGTACATGTGTAAAGCAGTGCATAGAAGCGTTACTTACCTATGCAAGATATCGCGTCTCTCGCGCGCTCGGCTGTTTATGACAACAATGCAATCTCGTCGTGATATGTTTGATAGCAAGTCATCGAGATCATAGATAACGGGGAATATTCCTGCTTGGGTTCAAAGGTCTTCCTGAGCACTCCGAGCACGTTTCTTCCTCCCAGAACACGCAAAATCTGCGCCCGACAATCGTCTCGCCAAGTCTCCTGCTAAGCTTTTTGCTGGGACACCGACGACAATAACAAGTAAACATGACATTAACCACCCCGGGAAACACGCCGATTTCCATCGCTGTCCGAGTTCAATGAACATCTCGTCCAGGCTTTCATAACGTTGAAAGTGATTCGGCTTCAATCTCCTCATCGGCTTCTGAGGAGAGCTCCATCTCAGGAGTGTCACCGCCAGAAAGACAGATGATGAGCCTGCGCCTATGTGAGGCGAGTGTAGAATATCAAGTCCTCAATGAGAACACGGTGCCTGATGCCGCCAAGGAGCTGTTCTTTCTCATGGATGACATCGGACGTGGTCGTGATATTGTACCACATGCTTTGAAGTCGACCATTGAGGAAAAGCTCAAGGATCAACCAATGTCACTAAGAAGATTGGGACTCTTCTTTCATACCCCAAGGCCACGACGATGATTTGCCTGGCCGGATCCCGTCTTTTGAAGAGGTCAAAATCATTTTAGCAAGAGCCGTCGAGTGTGAAAAGTTTCAGGGTGAAGAACTTATGTGGAATGGTGAGGTTCTTCTACGCTTGCTTCGGGGCATATTCGAAGACCGTCTTGGTGGACAGTGCGATGACTTTAATGCCATACTTTGGTAAGCTACCACACTTCTTACCGGCGTATAGATACAAGAAACCATGCTAAGTTTCATCATCTGTTGCTCGTTACAGCACCAGAGCCCGACCGGATCGAGAATTCGAACCGATGTCATCCACAGGCAGGATGATTGACGTCTGCATATACGCCTCGCTCGACCAGAATCAGGAACTCAGGGCGGCCATGGCTGAGTTTTGCATGACTGCGCCCACTGCAACTGTCAACCATACCGACTTTGAACCGTCTCCAACTTCGCCCCCTTGTACTCGGCATCGGGCACCAGGAAGCCCGGAGTGGAATGGGGACAAGGCTCAAGTGCAAATCCGGCATCTGGCATGCTTCCCAGTGGGCTTTCCTTCGATGGGCCGTTCGTCGGAAGCTTCTGAAACAACGCGTAGCTAAAGGGGCTGATGAAGGAGAAGAAGAATTCCAGGCAGAAGAGCTTGCGGTGTTGTCGAAACTTGGCTTTATCCCAGGCATCATTGTACAAGGCAATCGATGGCATCTTGTCATCTCCACGTATAATGAAGGGAAAACCACGCTTTGGGCGGAGTGGGTGTTTGCACCACCAAGAGCTTGATGGATATTTACTCGGTCATTGCTGGTGTCCGTCGGCTGACTGCCTGGGCAAGGGATACCTATATACCATGGTTCAAGGAGAATGTTCTTATGTAGACACTGAGGTTTTGAGAGTACCTTAAGTCAACGGAAACGAATCAGGCCCAGATAGATTTGTTAGCCTTGATCCAGAAGTAATACCTTGTTGTAATCCAACCATGTATCAAAAACATTAAAGAGCTCTGCACTAGTGCGAGACCGCGGTTGTCGATACCTTGGAAGCAGTGTGTAGCATGACAACATGCCAGCAGTATCATTACTGCGATCTGGTCCACCGCTTTGACCTGCAGGCGCTCAATGTTTGATGGCGAAACCCCGTGCTTAACGTTAGTTCCTGGACCCCAGCATTTGTCTCCTCCTCTTCGCCTCCGGTCTCCGGTTTGCTCAAGCTCGCAGTCTGGGGCCTGCTGGCTAGCCCGGCATTCATGACATTGTTCAGTCCCTCCGCAACTTCGTGTGCCGCCACAACTCCCCTATTAGCTTCGCATTTCGCTCGTATATGATCAAGATGATGCCCAACTTACGCACGGCCGACGCCAAAATTCTCCCAGCGGATGTTGACTGCTGTTTCCATCACCAGCACCGGTCTTGTCGATGCCTGTCTCGCCCAGATCCAGAAGCATGACGGCTACCTCCATGCCATGATCCAGACTACGCCCCCTGAATATCCTCCAAGAGGTCGCCAAGCTCTGGACGAGGAGAGAGCTGCCGGCAAGGTCCGCGGTTCACTGCACGGAATCCCCCGTGCTCGTCAAGGTACGTGTCGCGTGGATTGTGCATTGAGGTATCGTGGTTCCTTAACGGGGCCGCCTAATAGGATAACATCGCGACACACCCAAACACCGGTCTTCGAACAACGGCGGGCAGTCTCTCGCTCTGGAATTCCAAGCCCAAGGAAAACGCCAAGCTCGTTGATTTGGTACAGTGGTTCCTATATCTTTCGTACTCCTTCTCAGATTTCTGACCGACTGGGGATCAACATAGCTTATTGCATCGGGCACTATTATCCTGGGCAAGGCTAACCTCAGCGTATGTTTCCCCCGTCCCGTATCGATCTGGAGGAGTAACTAACATATATTGTGTTGCAGGAGTTCTCCAATTCTCGGTAAGGATACCCGGGGGGGTTTCCTTCACCAAAGACATCTAATGGTTGGTATAACAGTGGTTCCATGATGCCGAGTGGCTGGTCTGCCATCGGCGGCCAAGTGCAGTCTGCCTATGTCCGTGGTGGCCTGAGGATTGCAAAGGCGGACACTCGGTGAGCCTTAAACTCATGTTCTCGAAGCAGGGAATGTTCCTAACCCGCCTCAAGAATCCTTCGGGCTCGTCATCCGGTTCCGCTGTTGACGTGTCAGCCGGCTACGCCCCCATCTCCATCGGCACCGAGACCGACGATCGTTCCTCTGCCCAGCAGGAAGAGCAGCCCTGTATACCATCAAGCCCCACCATTGACCTCATCCCCAGCACGGTATAGTGCCCATGTCAACCAACTTTGATTCGGCTGGGCCAATGACCAAGACTTCCTATGACCTTGCGGTGCTGCTTGATGTTCTCGCCTCTAGGTCTCCGTCCGAGTCATACACAAAAAACCTTACCGGCTCATGGTCCGGTATATCGGCTGCAACTCTCGACTATTCGAAGTGGAGATACCCGGACAGCTTCATAAAGCCGGTAGACGGCGCCGAAGCCCAGATAGTACATAACATCCCCAGCAGCCAAATTCCTCGTCACCACGACTGACTTGGAGCTAGTTGAAGGAGACTCGTGAGGCGTACGATTTGATCAAGACAAAAGTAGACAAATTCGTCGACGACGTCGGCCTTGTTACAGTCGATGCATTTGAGTTGGAAGGCAAAAATACTCTGGATATCATCACCAGTATGTTACTAGCCAGAATTTGTTAGCTTCTCCTGCAACTCGCCTGACATGATTCTCTACAGTGTCCGATATGAAAAGAGATCTCACAGCTTACCTTCAGGACCTTGGAGAGAGCGAGATGCGCACCATTACTGACATTATCAAGTTCAACAAAGAACACGCAGGATGAGGAGTTGCCCCTGTGTATGTAAATTGATTCGCAGATGGGGAGTCGCATTACTCGCCGCTGACGAGAGTATATAGATCATCCGGAGACGGGACACCATCATCAAATATGAGAACCAGAACGTTTCTGCGGCAGAGTATGACCGCCTGTTTGCCCACATGCGCAAGGTGGCGAGGGGATTCGGGGTGGAGTGCGTCTTTCAAACCCATGGAGTCAACGTCATCATGGCCCAGCTGATGGCTTCATTTCAACCATTGGCCTCGAGCGGTGGTGAGTGTCACACAACCAATCCCGGACAAAGGATGCGCAGTTGACTAATTCACCATCACGATGTCGTTTAGGCTACCCTGTTGCCGCGATGCCACTGTCGTACCTCGGACTTTAACGGCCGTCCCTTTGGGCTTACCGCCCTGGCCGGAAGACACCAAGAGGCTCTCCTCGTCCAGCTCATGAGTGCCCTGGGAGGCTACGTTCCAGCTCGAAAGCCGCCGCAAGCGCTTGTTGAAGAGAGTTGAGCCCTTCTCCCAACGTGGAAAAGCGACTTGCACGAGAGGTGATTGCGAAACTCGACTTGGGTTAGCCAATGTGTCGAGACCATAGCCCCAGTTTCATCAAGAATGACAGCAGAGGGTTAACTTGAAGCGTGAGGGTGATAAGACCCCAGATTCAAACCGCTACAGCCACATCAAGAGCAGTTGTCACAAACACCCCCACGATGAAGGTTTGGATATGAGAAGGCGGTGTGGCTTGAGATTCCTCAGCGTCCGCGGTACGCTCGAGTGCTCCGTCTTGTTGAATCATCTCGCCTACTGCTCTGACCAATTCTTCCGGAGATTTCAAGTTGATAATGAAGTTATAATCTTCTTTAGTCAGCTCTCGTTGATAATGCTCGTGGGCACCTTCCCATCGCTGTTTCCTGCACTGTCGCAGCTAGTGCCTGCCCCCAACACGCCATATATCTGCCCGGTTTTCATGTCATAGGTACTTATCGGACTCATCAAAATACCTACTATGTACCTATTGAGCTTCGCTGTCCAGTGCCAAAAGATAGAAAGACTACGGTTGCTGGCTTGTAGTCCTGCCTATTGTGGTACGAACTGGTAACTTTATGATGTCATGCAATAGCAAGTCTGGGCGCTCTCTGAACCTCACACTTCCGGTTCACGTTGGCCGAATAGTGTAGCATTATTAGGAGTCTTTAGCACAATGAGCAGTTTTCAACCTATGGTCTCCTATCCTGAACTGGCTATTTATCTTGAGACCCTCTGTAGTTTAATACAAAAGGACAAAATTGAAGGCAGATCGACCACACCGTCAAAGGAATATCGCAGCGCACATGTATCGAGCCAGTAAGTAGTACTAACCTAGAGCCCCCAGGAGACAAGGCGTTGTCGGAGTCAACCACCAAGGTTCTTACCATCAATATGACCTTTACATCTCCCTTGCATCACACCAGATACAAGAGCTCATAATCATATCTACCTGTTAGCCTAGGCAGCACATCGCGACAGAACCTGACCAATGAATGACCAATGGCGGCAATGGGTAGCACGTGCCCTAGCTAAAGGCAGCTGATGCTCTCTTTGTTCAAAGCCTCGTCGTGCCTGGACCGGAAACCGGAGGCAACTAAGGGCGAATGACCGTTTCTCGTGCTACGGATGATTTACATGAGATCGAGAACCATGATGGAAAAAAAAAAGGCAAAAGCAAACCCCATGTGCGAAGATGGCGGGAGAGCGGAAAGAGCGCTCTGGCGGGACTAAAAGTTTGGGCGGCATGATGCCACCATTCCGACCTTTGTAGATTTGGAAGCTGTGGAGGTGCCGAGCATGTTCCCTTCGACCTGTAATATCAACTTACTGGGCGCGCTGTGGTAGGTTGATGCTTGCCGATTGCATGGAGCTAATGGGGGGGAAAAGGGTTTCGCATTTACGGAGCATCTAAACCAGCCTTGGTACTATTCTAATCTCTCTAACGGAGCACTATTGGTTCGTCAGACAGGCCTGTTGGCTTTTACA|upstream_gene_variant|MODIFIER|exon-XM_006961963.1-1|GENE_exon-XM_006961963.1-1|transcript|rna-XM_006961963.1|protein_coding||c.-2297_-2296insCGGCGATGGATCACATGCTTCGTGGCGAGAGAGTTTGGAAGCTGTGTCTCGACGTGTCCATGATATTGGATAATTAAGCGCGCTGTGGTAGGTCGATGCTCGCCGGTTTCAATTTGCGACAGGGCTCTCGGAAGCTCTTTGGTTCGATGAACGCAAGTCTCCGCTTTTCAAACCGAAGCCTCGTCTTCCGTTGTTGGAGGGTGACACTTCGTGGCTTTTACCCCGAGTTGGTACTTCATCTATTTGGGCAATGAGCTCCGTACATGTGTAAAGCAGTGCATAGAAGCGTTACTTACCTATGCAAGATATCGCGTCTCTCGCGCGCTCGGCTGTTTATGACAACAATGCAATCTCGTCGTGATATGTTTGATAGCAAGTCATCGAGATCATAGATAACGGGGAATATTCCTGCTTGGGTTCAA
GGTCTTCCTGAGCACTCCGAGCACGTTTCTTCCTCCCAGAACACGCAAAATCTGCGCCCGACAATCGTCTCGCCAAGTCTCCTGCTAAGCTTTTTGCTGGGACACCGACGACAATAACAAGTAAACATGACATTAACCACCCCGGGAAACACGCCGATTTCCATCGCTGTCCGAGTTCAATGAACATCTCGTCCAGGCTTTCATAACGTTGAAAGTGATTCGGCTTCAATCTCCTCATCGGCTTCTGAGGAGAGCTCCATCTCAGGAGTGTCACCGCCAGAAAGACAGATGATGAGCCTGCGCCTATGTGAGGCGAGTGTAGAATATCAAGTCCTCAATGAGAACACGGTGCCTGATGCCGCCAAGGAGCTGTTCTTTCTCATGGATGACATCGGACGTGGTCGTGATATTGTACCACATGCTTTGAAGTCGACCATTGAGGAAAAGCTCAAGGATCAACCAATGTCACTAAGAAGATTGGGACTCTTCTTTCATACCCCAAGGCCACGACGATGATTTGCCTGGCCGGATCCCGTCTTTTGAAGAGGTCAAAATCATTTTAGCAAGAGCCGTCGAGTGTGAAAAGTTTCAGGGTGAAGAACTTATGTGGAATGGTGAGGTTCTTCTACGCTTGCTTCGGGGCATATTCGAAGACCGTCTTGGTGGACAGTGCGATGACTTTAATGCCATACTTTGGTAAGCTACCACACTTCTTACCGGCGTATAGATACAAGAAACCATGCTAAGTTTCATCATCTGTTGCTCGTTACAGCACCAGAGCCCGACCGGATCGAGAATTCGAACCGATGTCATCCACAGGCAGGATGATTGACGTCTGCATATACGCCTCGCTCGACCAGAATCAGGAACTCAGGGCGGCCATGGCTGAGTTTTGCATGACTGCGCCCACTGCAACTGTCAACCATACCGACTTTGAACCGTCTCCAACTTCGCCCCCTTGTACTCGGCATCGGGCACCAGGAAGCCCGGAGTGGAATGGGGACAAGGCTCAAGTGCAAATCCGGCATCTGGCATGCTTCCCAGTGGGCTTTCCTTCGATGGGCCGTTCGTCGGAAGCTTCTGAAACAACGCGTAGCTAAAGGGGCTGATGAAGGAGAAGAAGAATTCCAGGCAGAAGAGCTTGCGGTGTTGTCGAAACTTGGCTTTATCCCAGGCATCATTGTACAAGGCAATCGATGGCATCTTGTCATCTCCACGTATAATGAAGGGAAAACCACGCTTTGGGCGGAGTGGGTGTTTGCACCACCAAGAGCTTGATGGATATTTACTCGGTCATTGCTGGTGTCCGTCGGCTGACTGCCTGGGCAAGGGATACCTATATACCATGGTTCAAGGAGAATGTTCTTATGTAGACACTGAGGTTTTGAGAGTACCTTAAGTCAACGGAAACGAATCAGGCCCAGATAGATTTGTTAGCCTTGATCCAGAAGTAATACCTTGTTGTAATCCAACCATGTATCAAAAACATTAAAGAGCTCTGCACTAGTGCGAGACCGCGGTTGTCGATACCTTGGAAGCAGTGTGTAGCATGACAACATGCCAGCAGTATCATTACTGCGATCTGGTCCACCGCTTTGACCTGCAGGCGCTCAATGTTTGATGGCGAAACCCCGTGCTTAACGTTAGTTCCTGGACCCCAGCATTTGTCTCCTCCTCTTCGCCTCCGGTCTCCGGTTTGCTCAAGCTCGCAGTCTGGGGCCTGCTGGCTAGCCCGGCATTCATGACATTGTTCAGTCCCTCCGCAACTTCGTGTGCCGCCACAACTCCCCTATTAGCTTCGCATTTCGCTCGTATATGATCAAGATGATGCCCAACTTACGCACGGCCGACGCCAAAATTCTCCCAGCGGATGTTGACTGCTGTTTCCATCACCAGCACCGGTCTTGTCGATGCCTGTCTCGCCCAGATCCAGAAGCATGACGGCTACCTCCATGCCATGATCCAGACTACGCCCCCTGAATATCCTCCAAGAGGTCGCCAAGCTCTGGACGAGGAGAGAGCTGCCGGCAAGGTCCGCGGTTCACTGCACGGAATCCCCCGTGCTCGTCAAGGTACGTGTCGCGTGGATTGTGCATTGAGGTATCGTGGTTCCTTAACGGGGCCGCCTAATAGGATAACATCGCGACACACCCAAACACCGGTCTTCGAACAACGGCGGGCAGTCTCTCGCTCTGGAATTCCAAGCCCAAGGAAAACGCCAAGCTCGTTGATTTGGTACAGTGGTTCCTATATCTTTCGTACTCCTTCTCAGATTTCTGACCGACTGGGGATCAACATAGCTTATTGCATCGGGCACTATTATCCTGGGCAAGGCTAACCTCAGCGTATGTTTCCCCCGTCCCGTATCGATCTGGAGGAGTAACTAACATATATTGTGTTGCAGGAGTTCTCCAATTCTCGGTAAGGATACCCGGGGGGGTTTCCTTCACCAAAGACATCTAATGGTTGGTATAACAGTGGTTCCATGATGCCGAGTGGCTGGTCTGCCATCGGCGGCCAAGTGCAGTCTGCCTATGTCCGTGGTGGCCTGAGGATTGCAAAGGCGGACACTCGGTGAGCCTTAAACTCATGTTCTCGAAGCAGGGAATGTTCCTAACCCGCCTCAAGAATCCTTCGGGCTCGTCATCCGGTTCCGCTGTTGACGTGTCAGCCGGCTACGCCCCCATCTCCATCGGCACCGAGACCGACGATCGTTCCTCTGCCCAGCAGGAAGAGCAGCCCTGTATACCATCAAGCCCCACCATTGACCTCATCCCCAGCACGGTATAGTGCCCATGTCAACCAACTTTGATTCGGCTGGGCCAATGACCAAGACTTCCTATGACCTTGCGGTGCTGCTTGATGTTCTCGCCTCTAGGTCTCCGTCCGAGTCATACACAAAAAACCTTACCGGCTCATGGTCCGGTATATCGGCTGCAACTCTCGACTATTCGAAGTGGAGATACCCGGACAGCTTCATAAAGCCGGTAGACGGCGCCGAAGCCCAGATAGTACATAACATCCCCAGCAGCCAAATTCCTCGTCACCACGACTGACTTGGAGCTAGTTGAAGGAGACTCGTGAGGCGTACGATTTGATCAAGACAAAAGTAGACAAATTCGTCGACGACGTCGGCCTTGTTACAGTCGATGCATTTGAGTTGGAAGGCAAAAATACTCTGGATATCATCACCAGTATGTTACTAGCCAGAATTTGTTAGCTTCTCCTGCAACTCGCCTGACATGATTCTCTACAGTGTCCGATATGAAAAGAGATCTCACAGCTTACCTTCAGGACCTTGGAGAGAGCGAGATGCGCACCATTACTGACATTATCAAGTTCAACAAAGAACACGCAGGATGAGGAGTTGCCCCTGTGTATGTAAATTGATTCGCAGATGGGGAGTCGCATTACTCGCCGCTGACGAGAGTATATAGATCATCCGGAGACGGGACACCATCATCAAATATGAGAACCAGAACGTTTCTGCGGCAGAGTATGACCGCCTGTTTGCCCACATGCGCAAGGTGGCGAGGGGATTCGGGGTGGAGTGCGTCTTTCAAACCCATGGAGTCAACGTCATCATGGCCCAGCTGATGGCTTCATTTCAACCATTGGCCTCGAGCGGTGGTGAGTGTCACACAACCAATCCCGGACAAAGGATGCGCAGTTGACTAATTCACCATCACGATGTCGTTTAGGCTACCCTGTTGCCGCGATGCCACTGTCGTACCTCGGACTTTAACGGCCGTCCCTTTGGGCTTACCGCCCTGGCCGGAAGACACCAAGAGGCTCTCCTCGTCCAGCTCATGAGTGCCCTGGGAGGCTACGTTCCAGCTCGAAAGCCGCCGCAAGCGCTTGTTGAAGAGAGTTGAGCCCTTCTCCCAACGTGGAAAAGCGACTTGCACGAGAGGTGATTGCGAAACTCGACTTGGGTTAGCCAATGTGTCGAGACCATAGCCCCAGTTTCATCAAGAATGACAGCAGAGGGTTAACTTGAAGCGTGAGGGTGATAAGACCCCAGATTCAAACCGCTACAGCCACATCAAGAGCAGTTGTCACAAACACCCCCACGATGAAGGTTTGGATATGAGAAGGCGGTGTGGCTTGAGATTCCTCAGCGTCCGCGGTACGCTCGAGTGCTCCGTCTTGTTGAATCATCTCGCCTACTGCTCTGACCAATTCTTCCGGAGATTTCAAGTTGATAATGAAGTTATAATCTTCTTTAGTCAGCTCTCGTTGATAATGCTCGTGGGCACCTTCCCATCGCTGTTTCCTGCACTGTCGCAGCTAGTGCCTGCCCCCAACACGCCATATATCTGCCCGGTTTTCATGTCATAGGTACTTATCGGACTCATCAAAATACCTACTATGTACCTATTGAGCTTCGCTGTCCAGTGCCAAAAGATAGAAAGACTACGGTTGCTGGCTTGTAGTCCTGCCTATTGTGGTACGAACTGGTAACTTTATGATGTCATGCAATAGCAAGTCTGGGCGCTCTCTGAACCTCACACTTCCGGTTCACGTTGGCCGAATAGTGTAGCATTATTAGGAGTCTTTAGCACAATGAGCAGTTTTCAACCTATGGTCTCCTATCCTGAACTGGCTATTTATCTTGAGACCCTCTGTAGTTTAATACAAAAGGACAAAATTGAAGGCAGATCGACCACACCGTCAAAGGAATATCGCAGCGCACATGTATCGAGCCAGTAAGTAGTACTAACCTAGAGCCCCCAGGAGACAAGGCGTTGTCGGAGTCAACCACCAAGGTTCTTACCATCAATATGACCTTTACATCTCCCTTGCATCACACCAGATACAAGAGCTCATAATCATATCTACCTGTTAGCCTAGGCAGCACATCGCGACAGAACCTGACCAATGAATGACCAATGGCGGCAATGGGTAGCACGTGCCCTAGCTAAAGGCAGCTGATGCTCTCTTTGTTCAAAGCCTCGTCGTGCCTGGACCGGAAACCGGAGGCAACTAAGGGCGAATGACCGTTTCTCGTGCTACGGATGATTTACATGAGATCGAGAACCATGATGGAAAAAAAAAAGGCAAAAGCAAACCCCATGTGCGAAGATGGCGGGAGAGCGGAAAGAGCGCTCTGGCGGGACTAAAAGTTTGGGCGGCATGATGCCACCATTCCGACCTTTGTAGATTTGGAAGCTGTGGAGGTGCCGAGCATGTTCCCTTCGACCTGTAATATCAACTTACTGGGCGCGCTGTGGTAGGTTGATGCTTGCCGATTGCATGGAGCTAATGGGGGGGAAAAGGGTTTCGCATTTACGGAGCATCTAAACCAGCCTTGGTACTATTCTAATCTCTCTAACGGAGCACTATTGGTTCGTCAGACAGGCCTGTTGGCTTTTACA|||||1848|,CGGCGATGGATCACATGCTTCGTGGCGAGAGAGTTTGGAAGCTGTGTCTCGACGTGTCCATGATATTGGATAATTAAGCGCGCTGTGGTAGGTCGATGCTCGCCGGTTTCAATTTGCGACAGGGCTCTCGGAAGCTCTTTGGTTCGATGAACGCAAGTCTCCGCTTTTCAAACCGAAGCCTCGTCTTCCGTTGTTGGAGGGTGACACTTCGTGGCTTTTACCCCGAGTTGGTACTTCATCTATTTGGGCAATGAGCTCCGTACATGTGTAAAGCAGTGCATAGAAGCGTTACTTACCTATGCAAGATATCGCGTCTCTCGCGCGCTCGGCTGTTTATGACAACAATGCAATCTCGTCGTGATATGTTTGATAGCAAGTCATCGAGATCATAGATAACGGGGAATATTCCTGCTTGGGTTCAAAGGTCTTCCTGAGCACTCCGAGCACGTTTCTTCCTCCCAGAACACGCAAAATCTGCGCCCGACAATCGTCTCGCCAAGTCTCCTGCTAAGCTTTTTGCTGGGACACCGACGACAATAACAAGTAAACATGACATTAACCACCCCGGGAAACACGCCGATTTCCATCGCTGTCCGAGTTCAATGAACATCTCGTCCAGGCTTTCATAACGTTGAAAGTGATTCGGCTTCAATCTCCTCATCGGCTTCTGAGGAGAGCTCCATCTCAGGAGTGTCACCGCCAGAAAGACAGATGATGAGCCTGCGCCTATGTGAGGCGAGTGTAGAATATCAAGTCCTCAATGAGAACACGGTGCCTGATGCCGCCAAGGAGCTGTTCTTTCTCATGGATGACATCGGACGTGGTCGTGATATTGTACCACATGCTTTGAAGTCGACCATTGAGGAAAAGCTCAAGGATCAACCAATGTCACTAAGAAGATTGGGACTCTTCTTTCATACCCCAAGGCCACGACGATGATTTGCCTGGCCGGATCCCGTCTTTTGAAGAGGTCAAAATCATTTTAGCAAGAGCCGTCGAGTGTGAAAAGTTTCAGGGTGAAGAACTTATGTGGAATGGTGAGGTTCTTCTACGCTTGCTTCGGGGCATATTCGAAGACCGTCTTGGTGGACAGTGCGATGACTTTAATGCCATACTTTGGTAAGCTACCACACTTCTTACCGGCGTATAGATACAAGAAACCATGCTAAGTTTCATCATCTGTTGCTCGTTACAGCACCAGAGCCCGACCGGATCGAGAATTCGAACCGATGTCATCCACAGGCAGGATGATTGACGTCTGCATATACGCCTCGCTCGACCAGAATCAGGAACTCAGGGCGGCCATGGCTGAGTTTTGCATGACTGCGCCCACTGCAACTGTCAACCATACCGACTTTGAACCGTCTCCAACTTCGCCCCCTTGTACTCGGCATCGGGCACCAGGAAGCCCGGAGTGGAATGGGGACAAGGCTCAAGTGCAAATCCGGCATCTGGCATGCTTCCCAGTGGGCTTTCCTTCGATGGGCCGTTCGTCGGAAGCTTCTGAAACAACGCGTAGCTAAAGGGGCTGATGAAGGAGAAGAAGAATTCCAGGCAGAAGAGCTTGCGGTGTTGTCGAAACTTGGCTTTATCCCAGGCATCATTGTACAAGGCAATCGATGGCATCTTGTCATCTCCACGTATAATGAAGGGAAAACCACGCTTTGGGCGGAGTGGGTGTTTGCACCACCAAGAGCTTGATGGATATTTACTCGGTCATTGCTGGTGTCCGTCGGCTGACTGCCTGGGCAAGGGATACCTATATACCATGGTTCAAGGAGAATGTTCTTATGTAGACACTGAGGTTTTGAGAGTACCTTAAGTCAACGGAAACGAATCAGGCCCAGATAGATTTGTTAGCCTTGATCCAGAAGTAATACCTTGTTGTAATCCAACCATGTATCAAAAACATTAAAGAGCTCTGCACTAGTGCGAGACCGCGGTTGTCGATACCTTGGAAGCAGTGTGTAGCATGACAACATGCCAGCAGTATCATTACTGCGATCTGGTCCACCGCTTTGACCTGCAGGCGCTCAATGTTTGATGGCGAAACCCCGTGCTTAACGTTAGTTCCTGGACCCCAGCATTTGTCTCCTCCTCTTCGCCTCCGGTCTCCGGTTTGCTCAAGCTCGCAGTCTGGGGCCTGCTGGCTAGCCCGGCATTCATGACATTGTTCAGTCCCTCCGCAACTTCGTGTGCCGCCACAACTCCCCTATTAGCTTCGCATTTCGCTCGTATATGATCAAGATGATGCCCAACTTACGCACGGCCGACGCCAAAATTCTCCCAGCGGATGTTGACTGCTGTTTCCATCACCAGCACCGGTCTTGTCGATGCCTGTCTCGCCCAGATCCAGAAGCATGACGGCTACCTCCATGCCATGATCCAGACTACGCCCCCTGAATATCCTCCAAGAGGTCGCCAAGCTCTGGACGAGGAGAGAGCTGCCGGCAAGGTCCGCGGTTCACTGCACGGAATCCCCCGTGCTCGTCAAGGTACGTGTCGCGTGGATTGTGCATTGAGGTATCGTGGTTCCTTAACGGGGCCGCCTAATAGGATAACATCGCGACACACCCAAACACCGGTCTTCGAACAACGGCGGGCAGTCTCTCGCTCTGGAATTCCAAGCCCAAGGAAAACGCCAAGCTCGTTGATTTGGTACAGTGGTTCCTATATCTTTCGTACTCCTTCTCAGATTTCTGACCGACTGGGGATCAACATAGCTTATTGCATCGGGCACTATTATCCTGGGCAAGGCTAACCTCAGCGTATGTTTCCCCCGTCCCGTATCGATCTGGAGGAGTAACTAACATATATTGTGTTGCAGGAGTTCTCCAATTCTCGGTAAGGATACCCGGGGGGGTTTCCTTCACCAAAGACATCTAATGGTTGGTATAACAGTGGTTCCATGATGCCGAGTGGCTGGTCTGCCATCGGCGGCCAAGTGCAGTCTGCCTATGTCCGTGGTGGCCTGAGGATTGCAAAGGCGGACACTCGGTGAGCCTTAAACTCATGTTCTCGAAGCAGGGAATGTTCCTAACCCGCCTCAAGAATCCTTCGGGCTCGTCATCCGGTTCCGCTGTTGACGTGTCAGCCGGCTACGCCCCCATCTCCATCGGCACCGAGACCGACGATCGTTCCTCTGCCCAGCAGGAAGAGCAGCCCTGTATACCATCAAGCCCCACCATTGACCTCATCCCCAGCACGGTATAGTGCCCATGTCAACCAACTTTGATTCGGCTGGGCCAATGACCAAGACTTCCTATGACCTTGCGGTGCTGCTTGATGTTCTCGCCTCTAGGTCTCCGTCCGAGTCATACACAAAAAACCTTACCGGCTCATGGTCCGGTATATCGGCTGCAACTCTCGACTATTCGAAGTGGAGATACCCGGACAGCTTCATAAAGCCGGTAGACGGCGCCGAAGCCCAGATAGTACATAACATCCCCAGCAGCCAAATTCCTCGTCACCACGACTGACTTGGAGCTAGTTGAAGGAGACTCGTGAGGCGTACGATTTGATCAAGACAAAAGTAGACAAATTCGTCGACGACGTCGGCCTTGTTACAGTCGATGCATTTGAGTTGGAAGGCAAAAATACTCTGGATATCATCACCAGTATGTTACTAGCCAGAATTTGTTAGCTTCTCCTGCAACTCGCCTGACATGATTCTCTACAGTGTCCGATATGAAAAGAGATCTCACAGCTTACCTTCAGGACCTTGGAGAGAGCGAGATGCGCACCATTACTGACATTATCAAGTTCAACAAAGAACACGCAGGATGAGGAGTTGCCCCTGTGTATGTAAATTGATTCGCAGATGGGGAGTCGCATTACTCGCCGCTGACGAGAGTATATAGATCATCCGGAGACGGGACACCATCATCAAATATGAGAACCAGAACGTTTCTGCGGCAGAGTATGACCGCCTGTTTGCCCACATGCGCAAGGTGGCGAGGGGATTCGGGGTGGAGTGCGTCTTTCAAACCCATGGAGTCAACGTCATCATGGCCCAGCTGATGGCTTCATTTCAACCATTGGCCTCGAGCGGTGGTGAGTGTCACACAACCAATCCCGGACAAAGGATGCGCAGTTGACTAATTCACCATCACGATGTCGTTTAGGCTACCCTGTTGCCGCGATGCCACTGTCGTACCTCGGACTTTAACGGCCGTCCCTTTGGGCTTACCGCCCTGGCCGGAAGACACCAAGAGGCTCTCCTCGTCCAGCTCATGAGTGCCCTGGGAGGCTACGTTCCAGCTCGAAAGCCGCCGCAAGCGCTTGTTGAAGAGAGTTGAGCCCTTCTCCCAACGTGGAAAAGCGACTTGCACGAGAGGTGATTGCGAAACTCGACTTGGGTTAGCCAATGTGTCGAGACCATAGCCCCAGTTTCATCAAGAATGACAGCAGAGGGTTAACTTGAAGCGTGAGGGTGATAAGACCCCAGATTCAAACCGCTACAGCCACATCAAGAGCAGTTGTCACAAACACCCCCACGATGAAGGTTTGGATATGAGAAGGCGGTGTGGCTTGAGATTCCTCAGCGTCCGCGGTACGCTCGAGTGCTCCGTCTTGTTGAATCATCTCGCCTACTGCTCTGACCAATTCTTCCGGAGATTTCAAGTTGATAATGAAGTTATAATCTTCTTTAGTCAGCTCTCGTTGATAATGCTCGTGGGCACCTTCCCATCGCTGTTTCCTGCACTGTCGCAGCTAGTGCCTGCCCCCAACACGCCATATATCTGCCCGGTTTTCATGTCATAGGTACTTATCGGACTCATCAAAATACCTACTATGTACCTATTGAGCTTCGCTGTCCAGTGCCAAAAGATAGAAAGACTACGGTTGCTGGCTTGTAGTCCTGCCTATTGTGGTACGAACTGGTAACTTTATGATGTCATGCAATAGCAAGTCTGGGCGCTCTCTGAACCTCACACTTCCGGTTCACGTTGGCCGAATAGTGTAGCATTATTAGGAGTCTTTAGCACAATGAGCAGTTTTCAACCTATGGTCTCCTATCCTGAACTGGCTATTTATCTTGAGACCCTCTGTAGTTTAATACAAAAGGACAAAATTGAAGGCAGATCGACCACACCGTCAAAGGAATATCGCAGCGCACATGTATCGAGCCAGTAAGTAGTACTAACCTAGAGCCCCCAGGAGACAAGGCGTTGTCGGAGTCAACCACCAAGGTTCTTACCATCAATATGACCTTTACATCTCCCTTGCATCACACCAGATACAAGAGCTCATAATCATATCTACCTGTTAGCCTAGGCAGCACATCGCGACAGAACCTGACCAATGAATGACCAATGGCGGCAATGGGTAGCACGTGCCCTAGCTAAAGGCAGCTGATGCTCTCTTTGTTCAAAGCCTCGTCGTGCCTGGACCGGAAACCGGAGGCAACTAAGGGCGAATGACCGTTTCTCGTGCTACGGATGATTTACATGAGATCGAGAACCATGATGGAAAAAAAAAAGGCAAAAGCAAACCCCATGTGCGAAGATGGCGGGAGAGCGGAAAGAGCGCTCTGGCGGGACTAAAAGTTTGGGCGGCATGATGCCACCATTCCGACCTTTGTAGATTTGGAAGCTGTGGAGGTGCCGAGCATGTTCCCTTCGACCTGTAATATCAACTTACTGGGCGCGCTGTGGTAGGTTGATGCTTGCCGATTGCATGGAGCTAATGGGGGGGAAAAGGGTTTCGCATTTACGGAGCATCTAAACCAGCCTTGGTACTATTCTAATCTCTCTAACGGAGCACTATTGGTTCGTCAGACAGGCCTGTTGGCTTTTACA|upstream_gene_variant|MODIFIER|exon-XM_006961963.1-1|GENE_exon-XM_006961963.1-1|transcript|rna-XM_006961963.1|protein_coding||c.-2296delGinsCGGCGATGGATCACATGCTTCGTGGCGAGAGAGTTTGGAAGCTGTGTCTCGACGTGTCCATGATATTGGATAATTAAGCGCGCTGTGGTAGGTCGATGCTCGCCGGTTTCAATTTGCGACAGGGCTCTCGGAAGCTCTTTGGTTCGATGAACGCAAGTCTCCGCTTTTCAAACCGAAGCCTCGTCTTCCGTTGTTGGAGGGTGACACTTCGTGGCTTTTACCCCGAGTTGGTACTTCATCTATTTGGGCAATGAGCTCCGTACATGTGTAAAGCAGTGCATAGAAGCGTTACTTACCTATGCAAGATATCGCGTCTCTCGCGCGCTCGGCTGTTTATGACAACAATGCAATCTCGTCGTGATATGTTTGATAGCAAGTCATCGAGATCATAGATAACGGGGAATATTCCTGCTTGGGTTCAAAGGTCTTCCTGAGCACTCCGAGCACGTTTCTTCCTCCCAGAACACGCAAAATCTGCGCCCGACAATCGTCTCGCCAAGTCTCCTGCTAAGCTTTTTGCTGGGACACCGACGACAATAACAAGTAAACATGACATTAACCACCCCGGGAAACACGCCGATTTCCATCGCTGTCCGAGTTCAATGAACATCTCGTCCAGGCTTTCATAACGTTGAAAGTGATTCGGCTTCAATCTCCTCATCGGCTTCTGAGGAGAGCTCCATCTCAGGAGTGTCACCGCCAGAAAGACAGATGATGAGCCTGCGCCTATGTGAGGCGAGTGTAGAATATCAAGTCCTCAATGAGAACACGGTGCCTGATGCCGCCAAGGAGCTGTTCTTTCTCATGGATGACATCGGACGTGGTCGTGATATTGTACCACATGCTTTGAAGTCGACCATTGAGGAAAAGCTCAAGGATCAACCAATGTCACTAAGAAGATTGGGACTCTTCTTTCATACCCCAAGGCCACGACGATGATTTGCCTGGCCGGATCCCGTCTTTTGAAGAGGTCAAAATCATTTTAGCAAGAGCCGTCGAGTGTGAAAAGTTTCAGGGTGAAGAACTTATGTGGAATGGTGAGGTTCTTCTACGCTTGCTTCGGGGCATATTCGAAGACCGTCTTGGTGGACAGTGCGATGACTTTAATGCCATACTTTGGTAAGCTACCACACTTCTTACCGGCGTATAGATACAAGAAACCATGCTAAGTTTCATCATCTGTTGCTCGTTACAGCACCAGAGCCCGACCGGATCGAGAATTCGAACCGATGTCATCCACAGGCAGGATGATTGACGTCTGCATATACGCCTCGCTCGACCAGAATCAGGAACTCAGGGCGGCCATGGCTGAGTTTTGCATGACTGCGCCCACTGCAACTGTCAACCATACCGACTTTGAACCGTCTCCAACTTCGCCCCCTTGTACTCGGCATCGGGCACCAGGAAGCCCGGAGTGGAATGGGGACAAGGCTCAAGTGCAAATCCGGCATCTGGCATGCTTCCCAGTGGGCTTTCCTTCGATGGGCCGTTCGTCGGAAGCTTCTGAAACAACGCGTAGCTAAAGGGGCTGATGAAGGAGAAGAAGAATTCCAGGCAGAAGAGCTTGCGGTGTTGTCGAAACTTGGCTTTATCCCAGGCATCATTGTACAAGGCAATCGATGGCATCTTGTCATCTCCACGTATAATGAAGGGAAAACCACGCTTTGGGCGGAGTGGGTGTTTGCACCACCAAGAGCTTGATGGATATTTACTCGGTCATTGCTGGTGTCCGTCGGCTGACTGCCTGGGCAAGGGATACCTATATACCATGGTTCAAGGAGAATGTTCTTATGTAGACACTGAGGTTTTGAGAGTACCTTAAGTCAACGGAAACGAATCAGGCCCAGATAGATTTGTTAGCCTTGATCCAGAAGTAATACCTTGTTGTAATCCAACCATGTATCAAAAACATTAAAGAGCTCTGCACTAGTGCGAGACCGCGGTTGTCGATACCTTGGAAGCAGTGTGTAGCATGACAACATGCCAGCAGTATCATTACTGCGATCTGGTCCACCGCTTTGACCTGCAGGCGCTCAATGTTTGATGGCGAAACCCCGTGCTTAACGTTAGTTCCTGGACCCCAGCATTTGTCTCCTCCTCTTCGCCTCCGGTCTCCGGTTTGCTCAAGCTCGCAGTCTGGGGCCTGCTGGCTAGCCCGGCATTCATGACATTGTTCAGTCCCTCCGCAACTTCGTGTGCCGCCACAACTCCCCTATTAGCTTCGCATTTCGCTCGTATATGATCAAGATGATGCCCAACTTACGCACGGCCGACGCCAAAATTCTCCCAGCGGATGTTGACTGCTGTTTCCATCACCAGCACCGGTCTTGTCGATGCCTGTCTCGCCCAGATCCAGAAGCATGACGGCTACCTCCATGCCATGATCCAGACTACGCCCCCTGAATATCCTCCAAGAGGTCGCCAAGCTCTGGACGAGGAGAGAGCTGCCGGCAAGGTCCGCGGTTCACTGCACGGAATCCCCCGTGCTCGTCAAGGTACGTGTCGCGTGGATTGTGCATTGAGGTATCGTGGTTCCTTAACGGGGCCGCCTAATAGGATAACATCGCGACACACCCAAACACCGGTCTTCGAACAACGGCGGGCAGTCTCTCGCTCTGGAATTCCAAGCCCAAGGAAAACGCCAAGCTCGTTGATTTGGTACAGTGGTTCCTATATCTTTCGTACTCCTTCTCAGATTTCTGACCGACTGGGGATCAACATAGCTTATTGCATCGGGCACTATTATCCTGGGCAAGGCTAACCTCAGCGTATGTTTCCCCCGTCCCGTATCGATCTGGAGGAGTAACTAACATATATTGTGTTGCAGGAGTTCTCCAATTCTCGGTAAGGATACCCGGGGGGGTTTCCTTCACCAAAGACATCTAATGGTTGGTATAACAGTGGTTCCATGATGCCGAGTGGCTGGTCTGCCATCGGCGGCCAAGTGCAGTCTGCCTATGTCCGTGGTGGCCTGAGGATTGCAAAGGCGGACACTCGGTGAGCCTTAAACTCATGTTCTCGAAGCAGGGAATGTTCCTAACCCGCCTCAAGAATCCTTCGGGCTCGTCATCCGGTTCCGCTGTTGACGTGTCAGCCGGCTACGCCCCCATCTCCATCGGCACCGAGACCGACGATCGTTCCTCTGCCCAGCAGGAAGAGCAGCCCTGTATACCATCAAGCCCCACCATTGACCTCATCCCCAGCACGGTATAGTGCCCATGTCAACCAACTTTGATTCGGCTGGGCCAATGACCAAGACTTCCTATGACCTTGCGGTGCTGCTTGATGTTCTCGCCTCTAGGTCTCCGTCCGAGTCATACACAAAAAACCTTACCGGCTCATGGTCCGGTATATCGGCTGCAACTCTCGACTATTCGAAGTGGAGATACCCGGACAGCTTCATAAAGCCGGTAGACGGCGCCGAAGCCCAGATAGTACATAACATCCCCAGCAGCCAAATTCCTCGTCACCACGACTGACTTGGAGCTAGTTGAAGGAGACTCGTGAGGCGTACGATTTGATCAAGACAAAAGTAGACAAATTCGTCGACGACGTCGGCCTTGTTACAGTCGATGCATTTGAGTTGGAAGGCAAAAATACTCTGGATATCATCACCAGTATGTTACTAGCCAGAATTTGTTAGCTTCTCCTGCAACTCGCCTGACATGATTCTCTACAGTGTCCGATATGAAAAGAGATCTCACAGCTTACCTTCAGGACCTTGGAGAGAGCGAGATGCGCACCATTACTGACATTATCAAGTTCAACAAAGAACACGCAGGATGAGGAGTTGCCCCTGTGTATGTAAATTGATTCGCAGATGGGGAGTCGCATTACTCGCCGCTGACGAGAGTATATAGATCATCCGGAGACGGGACACCATCATCAAATATGAGAACCAGAACGTTTCTGCGGCAGAGTATGACCGCCTGTTTGCCCACATGCGCAAGGTGGCGAGGGGATTCGGGGTGGAGTGCGTCTTTCAAACCCATGGAGTCAACGTCATCATGGCCCAGCTGATGGCTTCATTTCAACCATTGGCCTCGAGCGGTGGTGAGTGTCACACAACCAATCCCGGACAAAGGATGCGCAGTTGACTAATTCACCATCACGATGTCGTTTAGGCTACCCTGTTGCCGCGATGCCACTGTCGTACCTCGGACTTTAACGGCCGTCCCTTTGGGCTTACCGCCCTGGCCGGAAGACACCAAGAGGCTCTCCTCGTCCAGCTCATGAGTGCCCTGGGAGGCTACGTTCCAGCTCGAAAGCCGCCGCAAGCGCTTGTTGAAGAGAGTTGAGCCCTTCTCCCAACGTGGAAAAGCGACTTGCACGAGAGGTGATTGCGAAACTCGACTTGGGTTAGCCAATGTGTCGAGACCATAGCCCCAGTTTCATCAAGAATGACAGCAGAGGGTTAACTTGAAGCGTGAGGGTGATAAGACCCCAGATTCAAACCGCTACAGCCACATCAAGAGCAGTTGTCACAAACACCCCCACGATGAAGGTTTGGATATGAGAAGGCGGTGTGGCTTGAGATTCCTCAGCGTCCGCGGTACGCTCGAGTGCTCCGTCTTGTTGAATCATCTCGCCTACTGCTCTGACCAATTCTTCCGGAGATTTCAAGTTGATAATGAAGTTATAATCTTCTTTAGTCAGCTCTCGTTGATAATGCTCGTGGGCACCTTCCCATCGCTGTTTCCTGCACTGTCGCAGCTAGTGCCTGCCCCCAACACGCCATATATCTGCCCGGTTTTCATGTCATAGGTACTTATCGGACTCATCAAAATACCTACTATGTACCTATTGAGCTTCGCTGTCCAGTGCCAAAAGATAGAAAGACTACGGTTGCTGGCTTGTAGTCCTGCCTATTGTGGTACGAACTGGTAACTTTATGATGTCATGCAATAGCAAGTCTGGGCGCTCTCTGAACCTCACACTTCCGGTTCACGTTGGCCGAATAGTGTAGCATTATTAGGAGTCTTTAGCACAATGAGCAGTTTTCAACCTATGGTCTCCTATCCTGAACTGGCTATTTATCTTGAGACCCTCTGTAGTTTAATACAAAAGGACAAAATTGAAGGCAGATCGACCACACCGTCAAAGGAATATCGCAGCGCACATGTATCGAGCCAGTAAGTAGTACTAACCTAGAGCCCCCAGGAGACAAGGCGTTGTCGGAGTCAACCACCAAGGTTCTTACCATCAATATGACCTTTACATCTCCCTTGCATCACACCAGATACAAGAGCTCATAATCATATCTACCTGTTAGCCTAGGCAGCACATCGCGACAGAACCTGACCAATGAATGACCAATGGCGGCAATGGGTAGCACGTGCCCTAGCTAAAGGCAGCTGATGCTCTCTTTGTTCAAAGCCTCGTCGTGCCTGGACCGGAAACCGGAGGCAACTAAGGGCGAATGACCGTTTCTCGTGCTACGGATGATTTACATGAGATCGAGAACCATGATGGAAAAAAAAAAGGCAAAAGCAAACCCCATGTGCGAAGATGGCGGGAGAGCGGAAAGAGCGCTCTGGCGGGACTAAAAGTTTGGGCGGCATGATGCCACCATTCCGACCTTTGTAGATTTGGAAGCTGTGGAGGTGCCGAGCATGTTCCCTTCGACCTGTAATATCAACTTACTGGGCGCGCTGTGGTAGGTTGATGCTTGCCGATTGCATGGAGCTAATGGGGGGGAAAAGGGTTTCGCATTTACGGAGCATCTAAACCAGCCTTGGTACTATTCTAATCTCTCTAACGGAGCACTATTGGTTCGTCAGACAGGCCTGTTGGCTTTTACA|||||1848|,CGGCGATGGATCACATGCTTCGTGGCGAGAGAGTTTGGAAGCTGTGTCTCGACGTGTCCATGATATTGGATAATTAAGCGCGCTGTGGTAGGTCGATGCTCGCCGGTTTCAATTTGCGACAGGGCTCTCGGAAGCTCTTTGGTTCGATGAACGCAAGTCTCCGCTTTTCAAACCGAAGCCTCGTCTTCCGTTGTTGGAGGGTGACACTTCGTGGCTTTTACCCCGAGTTGGTACTTCATCTATTTGGGCAATGAGCTCCGTACATGTGTAAAGCAGTGCATAGAAGCGTTACTTACCTATGCAAGATATCGCGTCTCTCGCGCGCTCGGCTGTTTATGACAACAATGCAATCTCGTCGTGATATGTTTGATAGCAAGTCATCGAGATCATAGATAACGGGGAATATTCCTGCTTGGGTTCAAAGGTCTTCCTGAGCACTCCGAGCACGTTTCTTCCTCCCAGAACACGCAAAATCTGCGCCCGACAATCGTCTCGCCAAGTCTCCTGCTAAGCTTTTTGCTGGGACACCGACGACAATAACAAGTAAACATGACATTAACCACCCCGGGAAACACGCCGATTTCCATCGCTGTCCGAGTTCAATGAACATCTCGTCCAGGCTTTCATAACGTTGAAAGTGATTCGGCTTCAATCTCCTCATCGGCTTCTGAGGAGAGCTCCATCTCAGGAGTGTCACCGCCAGAAAGACAGATGATGAGCCTGCGCCTATGTGAGGCGAGTGTAGAATATCAAGTCCTCAATGAGAACACGGTGCCTGATGCCGCCAAGGAGCTGTTCTTTCTCATGGATGACATCGGACGTGGTCGTGATATTGTACCACATGCTTTGAAGTCGACCATTGAGGAAAAGCTCAAGGATCAACCAATGTCACTAAGAAGATTGGGACTCTTCTTTCATACCCCAAGGCCACGACGATGATTTGCCTGGCCGGATCCCGTCTTTTGAAGAGGTCAAAATCATTTTAGCAAGAGCCGTCGAGTGTGAAAAGTTTCAGGGTGAAGAACTTATGTGGAATGGTGAGGTTCTTCTACGCTTGCTTCGGGGCATATTCGAAGACCGTCTTGGTGGACAGTGCGATGACTTTAATGCCATACTTTGGTAAGCTACCACACTTCTTACCGGCGTATAGATACAAGAAACCATGCTAAGTTTCATCATCTGTTGCTCGTTACAGCACCAGAGCCCGACCGGATCGAGAATTCGAACCGATGTCATCCACAGGCAGGATGATTGACGTCTGCATATACGCCTCGCTCGACCAGAATCAGGAACTCAGGGCGGCCATGGCTGAGTTTTGCATGACTGCGCCCACTGCAACTGTCAACCATACCGACTTTGAACCGTCTCCAACTTCGCCCCCTTGTACTCGGCATCGGGCACCAGGAAGCCCGGAGTGGAATGGGGACAAGGCTCAAGTGCAAATCCGGCATCTGGCATGCTTCCCAGTGGGCTTTCCTTCGATGGGCCGTTCGTCGGAAGCTTCTGAAACAACGCGTAGCTAAAGGGGCTGATGAAGGAGAAGAAGAATTCCAGGCAGAAGAGCTTGCGGTGTTGTCGAAACTTGGCTTTATCCCAGGCATCATTGTACAAGGCAATCGATGGCATCTTGTCATCTCCACGTATAATGAAGGGAAAACCACGCTTTGGGCGGAGTGGGTGTTTGCACCACCAAGAGCTTGATGGATATTTACTCGGTCATTGCTGGTGTCCGTCGGCTGACTGCCTGGGCAAGGGATACCTATATACCATGGTTCAAGGAGAATGTTCTTATGTAGACACTGAGGTTTTGAGAGTACCTTAAGTCAACGGAAACGAATCAGGCCCAGATAGATTTGTTAGCCTTGATCCAGAAGTAATACCTTGTTGTAATCCAACCATGTATCAAAAACATTAAAGAGCTCTGCACTAGTGCGAGACCGCGGTTGTCGATACCTTGGAAGCAGTGTGTAGCATGACAACATGCCAGCAGTATCATTACTGCGATCTGGTCCACCGCTTTGACCTGCAGGCGCTCAATGTTTGATGGCGAAACCCCGTGCTTAACGTTAGTTCCTGGACCCCAGCATTTGTCTCCTCCTCTTCGCCTCCGGTCTCCGGTTTGCTCAAGCTCGCAGTCTGGGGCCTGCTGGCTAGCCCGGCATTCATGACATTGTTCAGTCCCTCCGCAACTTCGTGTGCCGCCACAACTCCCCTATTAGCTTCGCATTTCGCTCGTATATGATCAAGATGATGCCCAACTTACGCACGGCCGACGCCAAAATTCTCCCAGCGGATGTTGACTGCTGTTTCCATCACCAGCACCGGTCTTGTCGATGCCTGTCTCGCCCAGATCCAGAAGCATGACGGCTACCTCCATGCCATGATCCAGACTACGCCCCCTGAATATCCTCCAAGAGGTCGCCAAGCTCTGGACGAGGAGAGAGCTGCCGGCAAGGTCCGCGGTTCACTGCACGGAATCCCCCGTGCTCGTCAAGGTACGTGTCGCGTGGATTGTGCATTGAGGTATCGTGGTTCCTTAACGGGGCCGCCTAATAGGATAACATCGCGACACACCCAAACACCGGTCTTCGAACAACGGCGGGCAGTCTCTCGCTCTGGAATTCCAAGCCCAAGGAAAACGCCAAGCTCGTTGATTTGGTACAGTGGTTCCTATATCTTTCGTACTCCTTCTCAGATTTCTGACCGACTGGGGATCAACATAGCTTATTGCATCGGGCACTATTATCCTGGGCAAGGCTAACCTCAGCGTATGTTTCCCCCGTCCCGTATCGATCTGGAGGAGTAACTAACATATATTGTGTTGCAGGAGTTCTCCAATTCTCGGTAAGGATACCCGGGGGGGTTTCCTTCACCAAAGACATCTAATGGTTGGTATAACAGTGGTTCCATGATGCCGAGTGGCTGGTCTGCCATCGGCGGCCAAGTGCAGTCTGCCTATGTCCGTGGTGGCCTGAGGATTGCAAAGGCGGACACTCGGTGAGCCTTAAACTCATGTTCTCGAAGCAGGGAATGTTCCTAACCCGCCTCAAGAATCCTTCGGGCTCGTCATCCGGTTCCGCTGTTGACGTGTCAGCCGGCTACGCCCCCATCTCCATCGGCACCGAGACCGACGATCGTTCCTCTGCCCAGCAGGAAGAGCAGCCCTGTATACCATCAAGCCCCACCATTGACCTCATCCCCAGCACGGTATAGTGCCCATGTCAACCAACTTTGATTCGGCTGGGCCAATGACCAAGACTTCCTATGACCTTGCGGTGCTGCTTGATGTTCTCGCCTCTAGGTCTCCGTCCGAGTCATACACAAAAAACCTTACCGGCTCATGGTCCGGTATATCGGCTGCAACTCTCGACTATTCGAAGTGGAGATACCCGGACAGCTTCATAAAGCCGGTAGACGGCGCCGAAGCCCAGATAGTACATAACATCCCCAGCAGCCAAATTCCTCGTCACCACGACTGACTTGGAGCTAGTTGAAGGAGACTCGTGAGGCGTACGATTTGATCAAGACAAAAGTAGACAAATTCGTCGACGACGTCGGCCTTGTTACAGTCGATGCATTTGAGTTGGAAGGCAAAAATACTCTGGATATCATCACCAGTATGTTACTAGCCAGAATTTGTTAGCTTCTCCTGCAACTCGCCTGACATGATTCTCTACAGTGTCCGATATGAAAAGAGATCTCACAGCTTACCTTCAGGACCTTGGAGAGAGCGAGATGCGCACCATTACTGACATTATCAAGTTCAACAAAGAACACGCAGGATGAGGAGTTGCCCCTGTGTATGTAAATTGATTCGCAGATGGGGAGTCGCATTACTCGCCGCTGACGAGAGTATATAGATCATCCGGAGACGGGACACCATCATCAAATATGAGAACCAGAACGTTTCTGCGGCAGAGTATGACCGCCTGTTTGCCCACATGCGCAAGGTGGCGAGGGGATTCGGGGTGGAGTGCGTCTTTCAAACCCATGGAGTCAACGTCATCATGGCCCAGCTGATGGCTTCATTTCAACCATTGGCCTCGAGCGGTGGTGAGTGTCACACAACCAATCCCGGACAAAGGATGCGCAGTTGACTAATTCACCATCACGATGTCGTTTAGGCTACCCTGTTGCCGCGATGCCACTGTCGTACCTCGGACTTTAACGGCCGTCCCTTTGGGCTTACCGCCCTGGCCGGAAGACACCAAGAGGCTCTCCTCGTCCAGCTCATGAGTGCCCTGGGAGGCTACGTTCCAGCTCGAAAGCCGCCGCAAGCGCTTGTTGAAGAGAGTTGAGCCCTTCTCCCAACGTGGAAAAGCGACTTGCACGAGAGGTGATTGCGAAACTCGACTTGGGTTAGCCAATGTGTCGAGACCATAGCCCCAGTTTCATCAAGAATGACAGCAGAGGGTTAACTTGAAGCGTGAGGGTGATAAGACCCCAGATTCAAACCGCTACAGCCACATCAAGAGCAGTTGTCACAAACACCCCCACGATGAAGGTTTGGATATGAGAAGGCGGTGTGGCTTGAGATTCCTCAGCGTCCGCGGTACGCTCGAGTGCTCCGTCTTGTTGAATCATCTCGCCTACTGCTCTGACCAATTCTTCCGGAGATTTCAAGTTGATAATGAAGTTATAATCTTCTTTAGTCAGCTCTCGTTGATAATGCTCGTGGGCACCTTCCCATCGCTGTTTCCTGCACTGTCGCAGCTAGTGCCTGCCCCCAACACGCCATATATCTGCCCGGTTTTCATGTCATAGGTACTTATCGGACTCATCAAAATACCTACTATGTACCTATTGAGCTTCGCTGTCCAGTGCCAAAAGATAGAAAGACTACGGTTGCTGGCTTGTAGTCCTGCCTATTGTGGTACGAACTGGTAACTTTATGATGTCATGCAATAGCAAGTCTGGGCGCTCTCTGAACCTCACACTTCCGGTTCACGTTGGCCGAATAGTGTAGCATTATTAGGAGTCTTTAGCACAATGAGCAGTTTTCAACCTATGGTCTCCTATCCTGAACTGGCTATTTATCTTGAGACCCTCTGTAGTTTAATACAAAAGGACAAAATTGAAGGCAGATCGACCACACCGTCAAAGGAATATCGCAGCGCACATGTATCGAGCCAGTAAGTAGTACTAACCTAGAGCCCCCAGGAGACAAGGCGTTGTCGGAGTCAACCACCAAGGTTCTTACCATCAATATGACCTTTACATCTCCCTTGCATCACACCAGATACAAGAGCTCATAATCATATCTACCTGTTAGCCTAGGCAGCACATCGCGACAGAACCTGACCAATGAATGACCAATGGCGGCAATGGGTAGCACGTGCCCTAGCTAAAGGCAGCTGATGCTCTCTTTGTTCAAAGCCTCGTCGTGCCTGGACCGGAAACCGGAGGCAACTAAGGGCGAATGACCGTTTCTCGTGCTACGGATGATTTACATGAGATCGAGAACCATGATGGAAAAAAAAAAGGCAAAAGCAAACCCCATGTGCGAAGATGGCGGGAGAGCGGAAAGAGCGCTCTGGCGGGACTAAAAGTTTGGGCGGCATGATGCCACCATTCCGACCTTTGTAGATTTGGAAGCTGTGGAGGTGCCGAGCATGTTCCCTTCGACCTGTAATATCAACTTACTGGGCGCGCTGTGGTAGGTTGATGCTTGCCGATTGCATGGAGCTAATGGGGGGGAAAAGGGTTTCGCATTTACGGAGCATCTAAACCAGCCTTGGTACTATTCTAATCTCTCTAACGGAGCACTATTGGTTCGTCAGACAGGCCTGTTGGCTTTTACA|upstream_gene_variant|MODIFIER|exon-XM_006961963.1-1|GENE_exon-XM_006961963.1-1|transcript|rna-XM_006961963.1|protein_coding||c.-2296delTinsCGGCGATGGATCACATGCTTCGTGGCGAGAGAGTTTGGAAGCTGTGTCTCGACGTGTCCATGATATTGGATAATTAAGCGCGCTGTGGTAGGTCGATGCTCGCCGGTTTCAATTTGCGACAGGGCTCTCGGAAGCTCTTTGGTTCGATGAACGCAAGTCTCCGCTTTTCAAACCGAAGCCTCGTCTTCCGTTGTTGGAGGGTGACACTTCGTGGCTTTTACCCCGAGTTGGTACTTCATCTATTTGGGCAATGAGCTCCGTACATGTGTAAAGCAGTGCATAGAAGCGTTACTTACCTATGCAAGATATCGCGTCTCTCGCGCGCTCGGCTGTTTATGACAACAATGCAATCTCGTCGTGATATGTTTGATAGCAAGTCATCGAGATCATAGATAACGGGGAATATTCCTGCTTGGGTTCAAAGGTCTTCCTGAGCACTCCGAGCACGTTTCTTCCTCCCAGAACACGCAAAATCTGCGCCCGACAATCGTCTCGCCAAGTCTCCTGCTAAGCTTTTTGCTGGGACACCGACGACAATAACAAGTAAACATGACATTAACCACCCCGGGAAACACGCCGATTTCCATCGCTGTCCGAGTTCAATGAACATCTCGTCCAGGCTTTCATAACGTTGAAAGTGATTCGGCTTCAATCTCCTCATCGGCTTCTGAGGAGAGCTCCATCTCAGGAGTGTCACCGCCAGAAAGACAGATGATGAGCCTGCGCCTATGTGAGGCGAGTGTAGAATATCAAGTCCTCAATGAGAACACGGTGCCTGATGCCGCCAAGGAGCTGTTCTTTCTCATGGATGACATCGGACGTGGTCGTGATATTGTACCACATGCTTTGAAGTCGACCATTGAGGAAAAGCTCAAGGATCAACCAATGTCACTAAGAAGATTGGGACTCTTCTTTCATACCCCAAGGCCACGACGATGATTTGCCTGGCCGGATCCCGTCTTTTGAAGAGGTCAAAATCATTTTAGCAAGAGCCGTCGAGTGTGAAAAGTTTCAGGGTGAAGAACTTATGTGGAATGGTGAGGTTCTTCTACGCTTGCTTCGGGGCATATTCGAAGACCGTCTTGGTGGACAGTGCGATGACTTTAATGCCATACTTTGGTAAGCTACCACACTTCTTACCGGCGTATAGATACAAGAAACCATGCTAAGTTTCATCATCTGTTGCTCGTTACAGCACCAGAGCCCGACCGGATCGAGAATTCGAACCGATGTCATCCACAGGCAGGATGATTGACGTCTGCATATACGCCTCGCTCGACCAGAATCAGGAACTCAGGGCGGCCATGGCTGAGTTTTGCATGACTGCGCCCACTGCAACTGTCAACCATACCGACTTTGAACCGTCTCCAACTTCGCCCCCTTGTACTCGGCATCGGGCACCAGGAAGCCCGGAGTGGAATGGGGACAAGGCTCAAGTGCAAATCCGGCATCTGGCATGCTTCCCAGTGGGCTTTCCTTCGATGGGCCGTTCGTCGGAAGCTTCTGAAACAACGCGTAGCTAAAGGGGCTGATGAAGGAGAAGAAGAATTCCAGGCAGAAGAGCTTGCGGTGTTGTCGAAACTTGGCTTTATCCCAGGCATCATTGTACAAGGCAATCGATGGCATCTTGTCATCTCCACGTATAATGAAGGGAAAACCACGCTTTGGGCGGAGTGGGTGTTTGCACCACCAAGAGCTTGATGGATATTTACTCGGTCATTGCTGGTGTCCGTCGGCTGACTGCCTGGGCAAGGGATACCTATATACCATGGTTCAAGGAGAATGTTCTTATGTAGACACTGAGGTTTTGAGAGTACCTTAAGTCAACGGAAACGAATCAGGCCCAGATAGATTTGTTAGCCTTGATCCAGAAGTAATACCTTGTTGTAATCCAACCATGTATCAAAAACATTAAAGAGCTCTGCACTAGTGCGAGACCGCGGTTGTCGATACCTTGGAAGCAGTGTGTAGCATGACAACATGCCAGCAGTATCATTACTGCGATCTGGTCCACCGCTTTGACCTGCAGGCGCTCAATGTTTGATGGCGAAACCCCGTGCTTAACGTTAGTTCCTGGACCCCAGCATTTGTCTCCTCCTCTTCGCCTCCGGTCTCCGGTTTGCTCAAGCTCGCAGTCTGGGGCCTGCTGGCTAGCCCGGCATTCATGACATTGTTCAGTCCCTCCGCAACTTCGTGTGCCGCCACAACTCCCCTATTAGCTTCGCATTTCGCTCGTATATGATCAAGATGATGCCCAACTTACGCACGGCCGACGCCAAAATTCTCCCAGCGGATGTTGACTGCTGTTTCCATCACCAGCACCGGTCTTGTCGATGCCTGTCTCGCCCAGATCCAGAAGCATGACGGCTACCTCCATGCCATGATCCAGACTACGCCCCCTGAATATCCTCCAAGAGGTCGCCAAGCTCTGGACGAGGAGAGAGCTGCCGGCAAGGTCCGCGGTTCACTGCACGGAATCCCCCGTGCTCGTCAAGGTACGTGTCGCGTGGATTGTGCATTGAGGTATCGTGGTTCCTTAACGGGGCCGCCTAATAGGATAACATCGCGACACACCCAAACACCGGTCTTCGAACAACGGCGGGCAGTCTCTCGCTCTGGAATTCCAAGCCCAAGGAAAACGCCAAGCTCGTTGATTTGGTACAGTGGTTCCTATATCTTTCGTACTCCTTCTCAGATTTCTGACCGACTGGGGATCAACATAGCTTATTGCATCGGGCACTATTATCCTGGGCAAGGCTAACCTCAGCGTATGTTTCCCCCGTCCCGTATCGATCTGGAGGAGTAACTAACATATATTGTGTTGCAGGAGTTCTCCAATTCTCGGTAAGGATACCCGGGGGGGTTTCCTTCACCAAAGACATCTAATGGTTGGTATAACAGTGGTTCCATGATGCCGAGTGGCTGGTCTGCCATCGGCGGCCAAGTGCAGTCTGCCTATGTCCGTGGTGGCCTGAGGATTGCAAAGGCGGACACTCGGTGAGCCTTAAACTCATGTTCTCGAAGCAGGGAATGTTCCTAACCCGCCTCAAGAATCCTTCGGGCTCGTCATCCGGTTCCGCTGTTGACGTGTCAGCCGGCTACGCCCCCATCTCCATCGGCACCGAGACCGACGATCGTTCCTCTGCCCAGCAGGAAGAGCAGCCCTGTATACCATCAAGCCCCACCATTGACCTCATCCCCAGCACGGTATAGTGCCCATGTCAACCAACTTTGATTCGGCTGGGCCAATGACCAAGACTTCCTATGACCTTGCGGTGCTGCTTGATGTTCTCGCCTCTAGGTCTCCGTCCGAGTCATACACAAAAAACCTTACCGGCTCATGGTCCGGTATATCGGCTGCAACTCTCGACTATTCGAAGTGGAGATACCCGGACAGCTTCATAAAGCCGGTAGACGGCGCCGAAGCCCAGATAGTACATAACATCCCCAGCAGCCAAATTCCTCGTCACCACGACTGACTTGGAGCTAGTTGAAGGAGACTCGTGAGGCGTACGATTTGATCAAGACAAAAGTAGACAAATTCGTCGACGACGTCGGCCTTGTTACAGTCGATGCATTTGAGTTGGAAGGCAAAAATACTCTGGATATCATCACCAGTATGTTACTAGCCAGAATTTGTTAGCTTCTCCTGCAACTCGCCTGACATGATTCTCTACAGTGTCCGATATGAAAAGAGATCTCACAGCTTACCTTCAGGACCTTGGAGAGAGCGAGATGCGCACCATTACTGACATTATCAAGTTCAACAAAGAACACGCAGGATGAGGAGTTGCCCCTGTGTATGTAAATTGATTCGCAGATGGGGAGTCGCATTACTCGCCGCTGACGAGAGTATATAGATCATCCGGAGACGGGACACCATCATCAAATATGAGAACCAGAACGTTTCTGCGGCAGAGTATGACCGCCTGTTTGCCCACATGCGCAAGGTGGCGAGGGGATTCGGGGTGGAGTGCGTCTTTCAAACCCATGGAGTCAACGTCATCATGGCCCAGCTGATGGCTTCATTTCAACCATTGGCCTCGAGCGGTGGTGAGTGTCACACAACCAATCCCGGACAAAGGATGCGCAGTTGACTAATTCACCATCACGATGTCGTTTAGGCTACCCTGTTGCCGCGATGCCACTGTCGTACCTCGGACTTTAACGGCCGTCCCTTTGGGCTTACCGCCCTGGCCGGAAGACACCAAGAGGCTCTCCTCGTCCAGCTCATGAGTGCCCTGGGAGGCTACGTTCCAGCTCGAAAGCCGCCGCAAGCGCTTGTTGAAGAGAGTTGAGCCCTTCTCCCAACGTGGAAAAGCGACTTGCACGAGAGGTGATTGCGAAACTCGACTTGGGTTAGCCAATGTGTCGAGACCATAGCCCCAGTTTCATCAAGAATGACAGCAGAGGGTTAACTTGAAGCGTGAGGGTGATAAGACCCCAGATTCAAACCGCTACAGCCACATCAAGAGCAGTTGTCACAAACACCCCCACGATGAAGGTTTGGATATGAGAAGGCGGTGTGGCTTGAGATTCCTCAGCGTCCGCGGTACGCTCGAGTGCTCCGTCTTGTTGAATCATCTCGCCTACTGCTCTGACCAATTCTTCCGGAGATTTCAAGTTGATAATGAAGTTATAATCTTCTTTAGTCAGCTCTCGTTGATAATGCTCGTGGGCACCTTCCCATCGCTGTTTCCTGCACTGTCGCAGCTAGTGCCTGCCCCCAACACGCCATATATCTGCCCGGTTTTCATGTCATAGGTACTTATCGGACTCATCAAAATACCTACTATGTACCTATTGAGCTTCGCTGTCCAGTGCCAAAAGATAGAAAGACTACGGTTGCTGGCTTGTAGTCCTGCCTATTGTGGTACGAACTGGTAACTTTATGATGTCATGCAATAGCAAGTCTGGGCGCTCTCTGAACCTCACACTTCCGGTTCACGTTGGCCGAATAGTGTAGCATTATTAGGAGTCTTTAGCACAATGAGCAGTTTTCAACCTATGGTCTCCTATCCTGAACTGGCTATTTATCTTGAGACCCTCTGTAGTTTAATACAAAAGGACAAAATTGAAGGCAGATCGACCACACCGTCAAAGGAATATCGCAGCGCACATGTATCGAGCCAGTAAGTAGTACTAACCTAGAGCCCCCAGGAGACAAGGCGTTGTCGGAGTCAACCACCAAGGTTCTTACCATCAATATGACCTTTACATCTCCCTTGCATCACACCAGATACAAGAGCTCATAATCATATCTACCTGTTAGCCTAGGCAGCACATCGCGACAGAACCTGACCAATGAATGACCAATGGCGGCAATGGGTAGCACGTGCCCTAGCTAAAGGCAGCTGATGCTCTCTTTGTTCAAAGCCTCGTCGTGCCTGGACCGGAAACCGGAGGCAACTAAGGGCGAATGACCGTTTCTCGTGCTACGGATGATTTACATGAGATCGAGAACCATGATGGAAAAAAAAAAGGCAAAAGCAAACCCCATGTGCGAAGATGGCGGGAGAGCGGAAAGAGCGCTCTGGCGGGACTAAAAGTTTGGGCGGCATGATGCCACCATTCCGACCTTTGTAGATTTGGAAGCTGTGGAGGTGCCGAGCATGTTCCCTTCGACCTGTAATATCAACTTACTGGGCGCGCTGTGGTAGGTTGATGCTTGCCGATTGCATGGAGCTAATGGGGGGGAAAAGGGTTTCGCATTTACGGAGCATCTAAACCAGCCTTGGTACTATTCTAATCTCTCTAACGGAGCACTATTGGTTCGTCAGACAGGCCTGTTGGCTTTTACA|||||1848|,CGGCGATGGATCACATGCTTCGTGGCGAGAGAGTTTGGAAGCTGTGTCTCGACGTGTCCATGATATTGGATAATTAAGCGCGCTGTGGTAGGTCGATGCTCGCCGGTTTCAATTTGCGACAGGGCTCTCGGAAGCTCTTTGGTTCGATGAACGCAAGTCTCCGCTTTTCAAACCGAAGCCTCGTCTTCCGTTGTTGGAGGGTGACACTTCGTGGCTTTTACCCCGAGTTGGTACTTCATCTATTTGGGCAATGAGCTCCGTACATGTGTAAAGCAGTGCATAGAAGCGTTACTTACCTATGCAAGATATCGCGTCTCTCGCGCGCTCGGCTGTTTATGACAACAATGCAATCTCGTCGTGATATGTTTGATAGCAAGTCATCGAGATCATAGATAACGGGGAATATTCCTGCTTGGGTTCAAAGGTCTTCCTGAGCACTCCGAGCACGTTTCTTCCTCCCAGAACACGCAAAATCTGCGCCCGACAATCGTCTCGCCAAGTCTCCTGCTAAGCTTTTTGCTGGGACACCGACGACAATAACAAGTAAACATGACATTAACCACCCCGGGAAACACGCCGATTTCCATCGCTGTCCGAGTTCAATGAACATCTCGTCCAGGCTTTCATAACGTTGAAAGTGATTCGGCTTCAATCTCCTCATCGGCTTCTGAGGAGAGCTCCATCTCAGGAGTGTCACCGCCAGAAAGACAGATGATGAGCCTGCGCCTATGTGAGGCGAGTGTAGAATATCAAGTCCTCAATGAGAACACGGTGCCTGATGCCGCCAAGGAGCTGTTCTTTCTCATGGATGACATCGGACGTGGTCGTGATATTGTACCACATGCTTTGAAGTCGACCATTGAGGAAAAGCTCAAGGATCAACCAATGTCACTAAGAAGATTGGGACTCTTCTTTCATACCCCAAGGCCACGACGATGATTTGCCTGGCCGGATCCCGTCTTTTGAAGAGGTCAAAATCATTTTAGCAAGAGCCGTCGAGTGTGAAAAGTTTCAGGGTGAAGAACTTATGTGGAATGGTGAGGTTCTTCTACGCTTGCTTCGGGGCATATTCGAAGACCGTCTTGGTGGACAGTGCGATGACTTTAATGCCATACTTTGGTAAGCTACCACACTTCTTACCGGCGTATAGATACAAGAAACCATGCTAAGTTTCATCATCTGTTGCTCGTTACAGCACCAGAGCCCGACCGGATCGAGAATTCGAACCGATGTCATCCACAGGCAGGATGATTGACGTCTGCATATACGCCTCGCTCGACCAGAATCAGGAACTCAGGGCGGCCATGGCTGAGTTTTGCATGACTGCGCCCACTGCAACTGTCAACCATACCGACTTTGAACCGTCTCCAACTTCGCCCCCTTGTACTCGGCATCGGGCACCAGGAAGCCCGGAGTGGAATGGGGACAAGGCTCAAGTGCAAATCCGGCATCTGGCATGCTTCCCAGTGGGCTTTCCTTCGATGGGCCGTTCGTCGGAAGCTTCTGAAACAACGCGTAGCTAAAGGGGCTGATGAAGGAGAAGAAGAATTCCAGGCAGAAGAGCTTGCGGTGTTGTCGAAACTTGGCTTTATCCCAGGCATCATTGTACAAGGCAATCGATGGCATCTTGTCATCTCCACGTATAATGAAGGGAAAACCACGCTTTGGGCGGAGTGGGTGTTTGCACCACCAAGAGCTTGATGGATATTTACTCGGTCATTGCTGGTGTCCGTCGGCTGACTGCCTGGGCAAGGGATACCTATATACCATGGTTCAAGGAGAATGTTCTTATGTAGACACTGAGGTTTTGAGAGTACCTTAAGTCAACGGAAACGAATCAGGCCCAGATAGATTTGTTAGCCTTGATCCAGAAGTAATACCTTGTTGTAATCCAACCATGTATCAAAAACATTAAAGAGCTCTGCACTAGTGCGAGACCGCGGTTGTCGATACCTTGGAAGCAGTGTGTAGCATGACAACATGCCAGCAGTATCATTACTGCGATCTGGTCCACCGCTTTGACCTGCAGGCGCTCAATGTTTGATGGCGAAACCCCGTGCTTAACGTTAGTTCCTGGACCCCAGCATTTGTCTCCTCCTCTTCGCCTCCGGTCTCCGGTTTGCTCAAGCTCGCAGTCTGGGGCCTGCTGGCTAGCCCGGCATTCATGACATTGTTCAGTCCCTCCGCAACTTCGTGTGCCGCCACAACTCCCCTATTAGCTTCGCATTTCGCTCGTATATGATCAAGATGATGCCCAACTTACGCACGGCCGACGCCAAAATTCTCCCAGCGGATGTTGACTGCTGTTTCCATCACCAGCACCGGTCTTGTCGATGCCTGTCTCGCCCAGATCCAGAAGCATGACGGCTACCTCCATGCCATGATCCAGACTACGCCCCCTGAATATCCTCCAAGAGGTCGCCAAGCTCTGGACGAGGAGAGAGCTGCCGGCAAGGTCCGCGGTTCACTGCACGGAATCCCCCGTGCTCGTCAAGGTACGTGTCGCGTGGATTGTGCATTGAGGTATCGTGGTTCCTTAACGGGGCCGCCTAATAGGATAACATCGCGACACACCCAAACACCGGTCTTCGAACAACGGCGGGCAGTCTCTCGCTCTGGAATTCCAAGCCCAAGGAAAACGCCAAGCTCGTTGATTTGGTACAGTGGTTCCTATATCTTTCGTACTCCTTCTCAGATTTCTGACCGACTGGGGATCAACATAGCTTATTGCATCGGGCACTATTATCCTGGGCAAGGCTAACCTCAGCGTATGTTTCCCCCGTCCCGTATCGATCTGGAGGAGTAACTAACATATATTGTGTTGCAGGAGTTCTCCAATTCTCGGTAAGGATACCCGGGGGGGTTTCCTTCACCAAAGACATCTAATGGTTGGTATAACAGTGGTTCCATGATGCCGAGTGGCTGGTCTGCCATCGGCGGCCAAGTGCAGTCTGCCTATGTCCGTGGTGGCCTGAGGATTGCAAAGGCGGACACTCGGTGAGCCTTAAACTCATGTTCTCGAAGCAGGGAATGTTCCTAACCCGCCTCAAGAATCCTTCGGGCTCGTCATCCGGTTCCGCTGTTGACGTGTCAGCCGGCTACGCCCCCATCTCCATCGGCACCGAGACCGACGATCGTTCCTCTGCCCAGCAGGAAGAGCAGCCCTGTATACCATCAAGCCCCACCATTGACCTCATCCCCAGCACGGTATAGTGCCCATGTCAACCAACTTTGATTCGGCTGGGCCAATGACCAAGACTTCCTATGACCTTGCGGTGCTGCTTGATGTTCTCGCCTCTAGGTCTCCGTCCGAGTCATACACAAAAAACCTTACCGGCTCATGGTCCGGTATATCGGCTGCAACTCTCGACTATTCGAAGTGGAGATACCCGGACAGCTTCATAAAGCCGGTAGACGGCGCCGAAGCCCAGATAGTACATAACATCCCCAGCAGCCAAATTCCTCGTCACCACGACTGACTTGGAGCTAGTTGAAGGAGACTCGTGAGGCGTACGATTTGATCAAGACAAAAGTAGACAAATTCGTCGACGACGTCGGCCTTGTTACAGTCGATGCATTTGAGTTGGAAGGCAAAAATACTCTGGATATCATCACCAGTATGTTACTAGCCAGAATTTGTTAGCTTCTCCTGCAACTCGCCTGACATGATTCTCTACAGTGTCCGATATGAAAAGAGATCTCACAGCTTACCTTCAGGACCTTGGAGAGAGCGAGATGCGCACCATTACTGACATTATCAAGTTCAACAAAGAACACGCAGGATGAGGAGTTGCCCCTGTGTATGTAAATTGATTCGCAGATGGGGAGTCGCATTACTCGCCGCTGACGAGAGTATATAGAT
ATCCGGAGACGGGACACCATCATCAAATATGAGAACCAGAACGTTTCTGCGGCAGAGTATGACCGCCTGTTTGCCCACATGCGCAAGGTGGCGAGGGGATTCGGGGTGGAGTGCGTCTTTCAAACCCATGGAGTCAACGTCATCATGGCCCAGCTGATGGCTTCATTTCAACCATTGGCCTCGAGCGGTGGTGAGTGTCACACAACCAATCCCGGACAAAGGATGCGCAGTTGACTAATTCACCATCACGATGTCGTTTAGGCTACCCTGTTGCCGCGATGCCACTGTCGTACCTCGGACTTTAACGGCCGTCCCTTTGGGCTTACCGCCCTGGCCGGAAGACACCAAGAGGCTCTCCTCGTCCAGCTCATGAGTGCCCTGGGAGGCTACGTTCCAGCTCGAAAGCCGCCGCAAGCGCTTGTTGAAGAGAGTTGAGCCCTTCTCCCAACGTGGAAAAGCGACTTGCACGAGAGGTGATTGCGAAACTCGACTTGGGTTAGCCAATGTGTCGAGACCATAGCCCCAGTTTCATCAAGAATGACAGCAGAGGGTTAACTTGAAGCGTGAGGGTGATAAGACCCCAGATTCAAACCGCTACAGCCACATCAAGAGCAGTTGTCACAAACACCCCCACGATGAAGGTTTGGATATGAGAAGGCGGTGTGGCTTGAGATTCCTCAGCGTCCGCGGTACGCTCGAGTGCTCCGTCTTGTTGAATCATCTCGCCTACTGCTCTGACCAATTCTTCCGGAGATTTCAAGTTGATAATGAAGTTATAATCTTCTTTAGTCAGCTCTCGTTGATAATGCTCGTGGGCACCTTCCCATCGCTGTTTCCTGCACTGTCGCAGCTAGTGCCTGCCCCCAACACGCCATATATCTGCCCGGTTTTCATGTCATAGGTACTTATCGGACTCATCAAAATACCTACTATGTACCTATTGAGCTTCGCTGTCCAGTGCCAAAAGATAGAAAGACTACGGTTGCTGGCTTGTAGTCCTGCCTATTGTGGTACGAACTGGTAACTTTATGATGTCATGCAATAGCAAGTCTGGGCGCTCTCTGAACCTCACACTTCCGGTTCACGTTGGCCGAATAGTGTAGCATTATTAGGAGTCTTTAGCACAATGAGCAGTTTTCAACCTATGGTCTCCTATCCTGAACTGGCTATTTATCTTGAGACCCTCTGTAGTTTAATACAAAAGGACAAAATTGAAGGCAGATCGACCACACCGTCAAAGGAATATCGCAGCGCACATGTATCGAGCCAGTAAGTAGTACTAACCTAGAGCCCCCAGGAGACAAGGCGTTGTCGGAGTCAACCACCAAGGTTCTTACCATCAATATGACCTTTACATCTCCCTTGCATCACACCAGATACAAGAGCTCATAATCATATCTACCTGTTAGCCTAGGCAGCACATCGCGACAGAACCTGACCAATGAATGACCAATGGCGGCAATGGGTAGCACGTGCCCTAGCTAAAGGCAGCTGATGCTCTCTTTGTTCAAAGCCTCGTCGTGCCTGGACCGGAAACCGGAGGCAACTAAGGGCGAATGACCGTTTCTCGTGCTACGGATGATTTACATGAGATCGAGAACCATGATGGAAAAAAAAAAGGCAAAAGCAAACCCCATGTGCGAAGATGGCGGGAGAGCGGAAAGAGCGCTCTGGCGGGACTAAAAGTTTGGGCGGCATGATGCCACCATTCCGACCTTTGTAGATTTGGAAGCTGTGGAGGTGCCGAGCATGTTCCCTTCGACCTGTAATATCAACTTACTGGGCGCGCTGTGGTAGGTTGATGCTTGCCGATTGCATGGAGCTAATGGGGGGGAAAAGGGTTTCGCATTTACGGAGCATCTAAACCAGCCTTGGTACTATTCTAATCTCTCTAACGGAGCACTATTGGTTCGTCAGACAGGCCTGTTGGCTTTTACA|upstream_gene_variant|MODIFIER|TRIREDRAFT_103506|gene-TRIREDRAFT_103506|transcript|XM_006962230.1|protein_coding||c.-8025delAinsCGGCGATGGATCACATGCTTCGTGGCGAGAGAGTTTGGAAGCTGTGTCTCGACGTGTCCATGATATTGGATAATTAAGCGCGCTGTGGTAGGTCGATGCTCGCCGGTTTCAATTTGCGACAGGGCTCTCGGAAGCTCTTTGGTTCGATGAACGCAAGTCTCCGCTTTTCAAACCGAAGCCTCGTCTTCCGTTGTTGGAGGGTGACACTTCGTGGCTTTTACCCCGAGTTGGTACTTCATCTATTTGGGCAATGAGCTCCGTACATGTGTAAAGCAGTGCATAGAAGCGTTACTTACCTATGCAAGATATCGCGTCTCTCGCGCGCTCGGCTGTTTATGACAACAATGCAATCTCGTCGTGATATGTTTGATAGCAAGTCATCGAGATCATAGATAACGGGGAATATTCCTGCTTGGGTTCAAAGGTCTTCCTGAGCACTCCGAGCACGTTTCTTCCTCCCAGAACACGCAAAATCTGCGCCCGACAATCGTCTCGCCAAGTCTCCTGCTAAGCTTTTTGCTGGGACACCGACGACAATAACAAGTAAACATGACATTAACCACCCCGGGAAACACGCCGATTTCCATCGCTGTCCGAGTTCAATGAACATCTCGTCCAGGCTTTCATAACGTTGAAAGTGATTCGGCTTCAATCTCCTCATCGGCTTCTGAGGAGAGCTCCATCTCAGGAGTGTCACCGCCAGAAAGACAGATGATGAGCCTGCGCCTATGTGAGGCGAGTGTAGAATATCAAGTCCTCAATGAGAACACGGTGCCTGATGCCGCCAAGGAGCTGTTCTTTCTCATGGATGACATCGGACGTGGTCGTGATATTGTACCACATGCTTTGAAGTCGACCATTGAGGAAAAGCTCAAGGATCAACCAATGTCACTAAGAAGATTGGGACTCTTCTTTCATACCCCAAGGCCACGACGATGATTTGCCTGGCCGGATCCCGTCTTTTGAAGAGGTCAAAATCATTTTAGCAAGAGCCGTCGAGTGTGAAAAGTTTCAGGGTGAAGAACTTATGTGGAATGGTGAGGTTCTTCTACGCTTGCTTCGGGGCATATTCGAAGACCGTCTTGGTGGACAGTGCGATGACTTTAATGCCATACTTTGGTAAGCTACCACACTTCTTACCGGCGTATAGATACAAGAAACCATGCTAAGTTTCATCATCTGTTGCTCGTTACAGCACCAGAGCCCGACCGGATCGAGAATTCGAACCGATGTCATCCACAGGCAGGATGATTGACGTCTGCATATACGCCTCGCTCGACCAGAATCAGGAACTCAGGGCGGCCATGGCTGAGTTTTGCATGACTGCGCCCACTGCAACTGTCAACCATACCGACTTTGAACCGTCTCCAACTTCGCCCCCTTGTACTCGGCATCGGGCACCAGGAAGCCCGGAGTGGAATGGGGACAAGGCTCAAGTGCAAATCCGGCATCTGGCATGCTTCCCAGTGGGCTTTCCTTCGATGGGCCGTTCGTCGGAAGCTTCTGAAACAACGCGTAGCTAAAGGGGCTGATGAAGGAGAAGAAGAATTCCAGGCAGAAGAGCTTGCGGTGTTGTCGAAACTTGGCTTTATCCCAGGCATCATTGTACAAGGCAATCGATGGCATCTTGTCATCTCCACGTATAATGAAGGGAAAACCACGCTTTGGGCGGAGTGGGTGTTTGCACCACCAAGAGCTTGATGGATATTTACTCGGTCATTGCTGGTGTCCGTCGGCTGACTGCCTGGGCAAGGGATACCTATATACCATGGTTCAAGGAGAATGTTCTTATGTAGACACTGAGGTTTTGAGAGTACCTTAAGTCAACGGAAACGAATCAGGCCCAGATAGATTTGTTAGCCTTGATCCAGAAGTAATACCTTGTTGTAATCCAACCATGTATCAAAAACATTAAAGAGCTCTGCACTAGTGCGAGACCGCGGTTGTCGATACCTTGGAAGCAGTGTGTAGCATGACAACATGCCAGCAGTATCATTACTGCGATCTGGTCCACCGCTTTGACCTGCAGGCGCTCAATGTTTGATGGCGAAACCCCGTGCTTAACGTTAGTTCCTGGACCCCAGCATTTGTCTCCTCCTCTTCGCCTCCGGTCTCCGGTTTGCTCAAGCTCGCAGTCTGGGGCCTGCTGGCTAGCCCGGCATTCATGACATTGTTCAGTCCCTCCGCAACTTCGTGTGCCGCCACAACTCCCCTATTAGCTTCGCATTTCGCTCGTATATGATCAAGATGATGCCCAACTTACGCACGGCCGACGCCAAAATTCTCCCAGCGGATGTTGACTGCTGTTTCCATCACCAGCACCGGTCTTGTCGATGCCTGTCTCGCCCAGATCCAGAAGCATGACGGCTACCTCCATGCCATGATCCAGACTACGCCCCCTGAATATCCTCCAAGAGGTCGCCAAGCTCTGGACGAGGAGAGAGCTGCCGGCAAGGTCCGCGGTTCACTGCACGGAATCCCCCGTGCTCGTCAAGGTACGTGTCGCGTGGATTGTGCATTGAGGTATCGTGGTTCCTTAACGGGGCCGCCTAATAGGATAACATCGCGACACACCCAAACACCGGTCTTCGAACAACGGCGGGCAGTCTCTCGCTCTGGAATTCCAAGCCCAAGGAAAACGCCAAGCTCGTTGATTTGGTACAGTGGTTCCTATATCTTTCGTACTCCTTCTCAGATTTCTGACCGACTGGGGATCAACATAGCTTATTGCATCGGGCACTATTATCCTGGGCAAGGCTAACCTCAGCGTATGTTTCCCCCGTCCCGTATCGATCTGGAGGAGTAACTAACATATATTGTGTTGCAGGAGTTCTCCAATTCTCGGTAAGGATACCCGGGGGGGTTTCCTTCACCAAAGACATCTAATGGTTGGTATAACAGTGGTTCCATGATGCCGAGTGGCTGGTCTGCCATCGGCGGCCAAGTGCAGTCTGCCTATGTCCGTGGTGGCCTGAGGATTGCAAAGGCGGACACTCGGTGAGCCTTAAACTCATGTTCTCGAAGCAGGGAATGTTCCTAACCCGCCTCAAGAATCCTTCGGGCTCGTCATCCGGTTCCGCTGTTGACGTGTCAGCCGGCTACGCCCCCATCTCCATCGGCACCGAGACCGACGATCGTTCCTCTGCCCAGCAGGAAGAGCAGCCCTGTATACCATCAAGCCCCACCATTGACCTCATCCCCAGCACGGTATAGTGCCCATGTCAACCAACTTTGATTCGGCTGGGCCAATGACCAAGACTTCCTATGACCTTGCGGTGCTGCTTGATGTTCTCGCCTCTAGGTCTCCGTCCGAGTCATACACAAAAAACCTTACCGGCTCATGGTCCGGTATATCGGCTGCAACTCTCGACTATTCGAAGTGGAGATACCCGGACAGCTTCATAAAGCCGGTAGACGGCGCCGAAGCCCAGATAGTACATAACATCCCCAGCAGCCAAATTCCTCGTCACCACGACTGACTTGGAGCTAGTTGAAGGAGACTCGTGAGGCGTACGATTTGATCAAGACAAAAGTAGACAAATTCGTCGACGACGTCGGCCTTGTTACAGTCGATGCATTTGAGTTGGAAGGCAAAAATACTCTGGATATCATCACCAGTATGTTACTAGCCAGAATTTGTTAGCTTCTCCTGCAACTCGCCTGACATGATTCTCTACAGTGTCCGATATGAAAAGAGATCTCACAGCTTACCTTCAGGACCTTGGAGAGAGCGAGATGCGCACCATTACTGACATTATCAAGTTCAACAAAGAACACGCAGGATGAGGAGTTGCCCCTGTGTATGTAAATTGATTCGCAGATGGGGAGTCGCATTACTCGCCGCTGACGAGAGTATATAGATCATCCGGAGACGGGACACCATCATCAAATATGAGAACCAGAACGTTTCTGCGGCAGAGTATGACCGCCTGTTTGCCCACATGCGCAAGGTGGCGAGGGGATTCGGGGTGGAGTGCGTCTTTCAAACCCATGGAGTCAACGTCATCATGGCCCAGCTGATGGCTTCATTTCAACCATTGGCCTCGAGCGGTGGTGAGTGTCACACAACCAATCCCGGACAAAGGATGCGCAGTTGACTAATTCACCATCACGATGTCGTTTAGGCTACCCTGTTGCCGCGATGCCACTGTCGTACCTCGGACTTTAACGGCCGTCCCTTTGGGCTTACCGCCCTGGCCGGAAGACACCAAGAGGCTCTCCTCGTCCAGCTCATGAGTGCCCTGGGAGGCTACGTTCCAGCTCGAAAGCCGCCGCAAGCGCTTGTTGAAGAGAGTTGAGCCCTTCTCCCAACGTGGAAAAGCGACTTGCACGAGAGGTGATTGCGAAACTCGACTTGGGTTAGCCAATGTGTCGAGACCATAGCCCCAGTTTCATCAAGAATGACAGCAGAGGGTTAACTTGAAGCGTGAGGGTGATAAGACCCCAGATTCAAACCGCTACAGCCACATCAAGAGCAGTTGTCACAAACACCCCCACGATGAAGGTTTGGATATGAGAAGGCGGTGTGGCTTGAGATTCCTCAGCGTCCGCGGTACGCTCGAGTGCTCCGTCTTGTTGAATCATCTCGCCTACTGCTCTGACCAATTCTTCCGGAGATTTCAAGTTGATAATGAAGTTATAATCTTCTTTAGTCAGCTCTCGTTGATAATGCTCGTGGGCACCTTCCCATCGCTGTTTCCTGCACTGTCGCAGCTAGTGCCTGCCCCCAACACGCCATATATCTGCCCGGTTTTCATGTCATAGGTACTTATCGGACTCATCAAAATACCTACTATGTACCTATTGAGCTTCGCTGTCCAGTGCCAAAAGATAGAAAGACTACGGTTGCTGGCTTGTAGTCCTGCCTATTGTGGTACGAACTGGTAACTTTATGATGTCATGCAATAGCAAGTCTGGGCGCTCTCTGAACCTCACACTTCCGGTTCACGTTGGCCGAATAGTGTAGCATTATTAGGAGTCTTTAGCACAATGAGCAGTTTTCAACCTATGGTCTCCTATCCTGAACTGGCTATTTATCTTGAGACCCTCTGTAGTTTAATACAAAAGGACAAAATTGAAGGCAGATCGACCACACCGTCAAAGGAATATCGCAGCGCACATGTATCGAGCCAGTAAGTAGTACTAACCTAGAGCCCCCAGGAGACAAGGCGTTGTCGGAGTCAACCACCAAGGTTCTTACCATCAATATGACCTTTACATCTCCCTTGCATCACACCAGATACAAGAGCTCATAATCATATCTACCTGTTAGCCTAGGCAGCACATCGCGACAGAACCTGACCAATGAATGACCAATGGCGGCAATGGGTAGCACGTGCCCTAGCTAAAGGCAGCTGATGCTCTCTTTGTTCAAAGCCTCGTCGTGCCTGGACCGGAAACCGGAGGCAACTAAGGGCGAATGACCGTTTCTCGTGCTACGGATGATTTACATGAGATCGAGAACCATGATGGAAAAAAAAAAGGCAAAAGCAAACCCCATGTGCGAAGATGGCGGGAGAGCGGAAAGAGCGCTCTGGCGGGACTAAAAGTTTGGGCGGCATGATGCCACCATTCCGACCTTTGTAGATTTGGAAGCTGTGGAGGTGCCGAGCATGTTCCCTTCGACCTGTAATATCAACTTACTGGGCGCGCTGTGGTAGGTTGATGCTTGCCGATTGCATGGAGCTAATGGGGGGGAAAAGGGTTTCGCATTTACGGAGCATCTAAACCAGCCTTGGTACTATTCTAATCTCTCTAACGGAGCACTATTGGTTCGTCAGACAGGCCTGTTGGCTTTTACA|||||4277|WARNING_TRANSCRIPT_NO_START_CODON,CGGCGATGGATCACATGCTTCGTGGCGAGAGAGTTTGGAAGCTGTGTCTCGACGTGTCCATGATATTGGATAATTAAGCGCGCTGTGGTAGGTCGATGCTCGCCGGTTTCAATTTGCGACAGGGCTCTCGGAAGCTCTTTGGTTCGATGAACGCAAGTCTCCGCTTTTCAAACCGAAGCCTCGTCTTCCGTTGTTGGAGGGTGACACTTCGTGGCTTTTACCCCGAGTTGGTACTTCATCTATTTGGGCAATGAGCTCCGTACATGTGTAAAGCAGTGCATAGAAGCGTTACTTACCTATGCAAGATATCGCGTCTCTCGCGCGCTCGGCTGTTTATGACAACAATGCAATCTCGTCGTGATATGTTTGATAGCAAGTCATCGAGATCATAGATAACGGGGAATATTCCTGCTTGGGTTCAAAGGTCTTCCTGAGCACTCCGAGCACGTTTCTTCCTCCCAGAACACGCAAAATCTGCGCCCGACAATCGTCTCGCCAAGTCTCCTGCTAAGCTTTTTGCTGGGACACCGACGACAATAACAAGTAAACATGACATTAACCACCCCGGGAAACACGCCGATTTCCATCGCTGTCCGAGTTCAATGAACATCTCGTCCAGGCTTTCATAACGTTGAAAGTGATTCGGCTTCAATCTCCTCATCGGCTTCTGAGGAGAGCTCCATCTCAGGAGTGTCACCGCCAGAAAGACAGATGATGAGCCTGCGCCTATGTGAGGCGAGTGTAGAATATCAAGTCCTCAATGAGAACACGGTGCCTGATGCCGCCAAGGAGCTGTTCTTTCTCATGGATGACATCGGACGTGGTCGTGATATTGTACCACATGCTTTGAAGTCGACCATTGAGGAAAAGCTCAAGGATCAACCAATGTCACTAAGAAGATTGGGACTCTTCTTTCATACCCCAAGGCCACGACGATGATTTGCCTGGCCGGATCCCGTCTTTTGAAGAGGTCAAAATCATTTTAGCAAGAGCCGTCGAGTGTGAAAAGTTTCAGGGTGAAGAACTTATGTGGAATGGTGAGGTTCTTCTACGCTTGCTTCGGGGCATATTCGAAGACCGTCTTGGTGGACAGTGCGATGACTTTAATGCCATACTTTGGTAAGCTACCACACTTCTTACCGGCGTATAGATACAAGAAACCATGCTAAGTTTCATCATCTGTTGCTCGTTACAGCACCAGAGCCCGACCGGATCGAGAATTCGAACCGATGTCATCCACAGGCAGGATGATTGACGTCTGCATATACGCCTCGCTCGACCAGAATCAGGAACTCAGGGCGGCCATGGCTGAGTTTTGCATGACTGCGCCCACTGCAACTGTCAACCATACCGACTTTGAACCGTCTCCAACTTCGCCCCCTTGTACTCGGCATCGGGCACCAGGAAGCCCGGAGTGGAATGGGGACAAGGCTCAAGTGCAAATCCGGCATCTGGCATGCTTCCCAGTGGGCTTTCCTTCGATGGGCCGTTCGTCGGAAGCTTCTGAAACAACGCGTAGCTAAAGGGGCTGATGAAGGAGAAGAAGAATTCCAGGCAGAAGAGCTTGCGGTGTTGTCGAAACTTGGCTTTATCCCAGGCATCATTGTACAAGGCAATCGATGGCATCTTGTCATCTCCACGTATAATGAAGGGAAAACCACGCTTTGGGCGGAGTGGGTGTTTGCACCACCAAGAGCTTGATGGATATTTACTCGGTCATTGCTGGTGTCCGTCGGCTGACTGCCTGGGCAAGGGATACCTATATACCATGGTTCAAGGAGAATGTTCTTATGTAGACACTGAGGTTTTGAGAGTACCTTAAGTCAACGGAAACGAATCAGGCCCAGATAGATTTGTTAGCCTTGATCCAGAAGTAATACCTTGTTGTAATCCAACCATGTATCAAAAACATTAAAGAGCTCTGCACTAGTGCGAGACCGCGGTTGTCGATACCTTGGAAGCAGTGTGTAGCATGACAACATGCCAGCAGTATCATTACTGCGATCTGGTCCACCGCTTTGACCTGCAGGCGCTCAATGTTTGATGGCGAAACCCCGTGCTTAACGTTAGTTCCTGGACCCCAGCATTTGTCTCCTCCTCTTCGCCTCCGGTCTCCGGTTTGCTCAAGCTCGCAGTCTGGGGCCTGCTGGCTAGCCCGGCATTCATGACATTGTTCAGTCCCTCCGCAACTTCGTGTGCCGCCACAACTCCCCTATTAGCTTCGCATTTCGCTCGTATATGATCAAGATGATGCCCAACTTACGCACGGCCGACGCCAAAATTCTCCCAGCGGATGTTGACTGCTGTTTCCATCACCAGCACCGGTCTTGTCGATGCCTGTCTCGCCCAGATCCAGAAGCATGACGGCTACCTCCATGCCATGATCCAGACTACGCCCCCTGAATATCCTCCAAGAGGTCGCCAAGCTCTGGACGAGGAGAGAGCTGCCGGCAAGGTCCGCGGTTCACTGCACGGAATCCCCCGTGCTCGTCAAGGTACGTGTCGCGTGGATTGTGCATTGAGGTATCGTGGTTCCTTAACGGGGCCGCCTAATAGGATAACATCGCGACACACCCAAACACCGGTCTTCGAACAACGGCGGGCAGTCTCTCGCTCTGGAATTCCAAGCCCAAGGAAAACGCCAAGCTCGTTGATTTGGTACAGTGGTTCCTATATCTTTCGTACTCCTTCTCAGATTTCTGACCGACTGGGGATCAACATAGCTTATTGCATCGGGCACTATTATCCTGGGCAAGGCTAACCTCAGCGTATGTTTCCCCCGTCCCGTATCGATCTGGAGGAGTAACTAACATATATTGTGTTGCAGGAGTTCTCCAATTCTCGGTAAGGATACCCGGGGGGGTTTCCTTCACCAAAGACATCTAATGGTTGGTATAACAGTGGTTCCATGATGCCGAGTGGCTGGTCTGCCATCGGCGGCCAAGTGCAGTCTGCCTATGTCCGTGGTGGCCTGAGGATTGCAAAGGCGGACACTCGGTGAGCCTTAAACTCATGTTCTCGAAGCAGGGAATGTTCCTAACCCGCCTCAAGAATCCTTCGGGCTCGTCATCCGGTTCCGCTGTTGACGTGTCAGCCGGCTACGCCCCCATCTCCATCGGCACCGAGACCGACGATCGTTCCTCTGCCCAGCAGGAAGAGCAGCCCTGTATACCATCAAGCCCCACCATTGACCTCATCCCCAGCACGGTATAGTGCCCATGTCAACCAACTTTGATTCGGCTGGGCCAATGACCAAGACTTCCTATGACCTTGCGGTGCTGCTTGATGTTCTCGCCTCTAGGTCTCCGTCCGAGTCATACACAAAAAACCTTACCGGCTCATGGTCCGGTATATCGGCTGCAACTCTCGACTATTCGAAGTGGAGATACCCGGACAGCTTCATAAAGCCGGTAGACGGCGCCGAAGCCCAGATAGTACATAACATCCCCAGCAGCCAAATTCCTCGTCACCACGACTGACTTGGAGCTAGTTGAAGGAGACTCGTGAGGCGTACGATTTGATCAAGACAAAAGTAGACAAATTCGTCGACGACGTCGGCCTTGTTACAGTCGATGCATTTGAGTTGGAAGGCAAAAATACTCTGGATATCATCACCAGTATGTTACTAGCCAGAATTTGTTAGCTTCTCCTGCAACTCGCCTGACATGATTCTCTACAGTGTCCGATATGAAAAGAGATCTCACAGCTTACCTTCAGGACCTTGGAGAGAGCGAGATGCGCACCATTACTGACATTATCAAGTTCAACAAAGAACACGCAGGATGAGGAGTTGCCCCTGTGTATGTAAATTGATTCGCAGATGGGGAGTCGCATTACTCGCCGCTGACGAGAGTATATAGATCATCCGGAGACGGGACACCATCATCAAATATGAGAACCAGAACGTTTCTGCGGCAGAGTATGACCGCCTGTTTGCCCACATGCGCAAGGTGGCGAGGGGATTCGGGGTGGAGTGCGTCTTTCAAACCCATGGAGTCAACGTCATCATGGCCCAGCTGATGGCTTCATTTCAACCATTGGCCTCGAGCGGTGGTGAGTGTCACACAACCAATCCCGGACAAAGGATGCGCAGTTGACTAATTCACCATCACGATGTCGTTTAGGCTACCCTGTTGCCGCGATGCCACTGTCGTACCTCGGACTTTAACGGCCGTCCCTTTGGGCTTACCGCCCTGGCCGGAAGACACCAAGAGGCTCTCCTCGTCCAGCTCATGAGTGCCCTGGGAGGCTACGTTCCAGCTCGAAAGCCGCCGCAAGCGCTTGTTGAAGAGAGTTGAGCCCTTCTCCCAACGTGGAAAAGCGACTTGCACGAGAGGTGATTGCGAAACTCGACTTGGGTTAGCCAATGTGTCGAGACCATAGCCCCAGTTTCATCAAGAATGACAGCAGAGGGTTAACTTGAAGCGTGAGGGTGATAAGACCCCAGATTCAAACCGCTACAGCCACATCAAGAGCAGTTGTCACAAACACCCCCACGATGAAGGTTTGGATATGAGAAGGCGGTGTGGCTTGAGATTCCTCAGCGTCCGCGGTACGCTCGAGTGCTCCGTCTTGTTGAATCATCTCGCCTACTGCTCTGACCAATTCTTCCGGAGATTTCAAGTTGATAATGAAGTTATAATCTTCTTTAGTCAGCTCTCGTTGATAATGCTCGTGGGCACCTTCCCATCGCTGTTTCCTGCACTGTCGCAGCTAGTGCCTGCCCCCAACACGCCATATATCTGCCCGGTTTTCATGTCATAGGTACTTATCGGACTCATCAAAATACCTACTATGTACCTATTGAGCTTCGCTGTCCAGTGCCAAAAGATAGAAAGACTACGGTTGCTGGCTTGTAGTCCTGCCTATTGTGGTACGAACTGGTAACTTTATGATGTCATGCAATAGCAAGTCTGGGCGCTCTCTGAACCTCACACTTCCGGTTCACGTTGGCCGAATAGTGTAGCATTATTAGGAGTCTTTAGCACAATGAGCAGTTTTCAACCTATGGTCTCCTATCCTGAACTGGCTATTTATCTTGAGACCCTCTGTAGTTTAATACAAAAGGACAAAATTGAAGGCAGATCGACCACACCGTCAAAGGAATATCGCAGCGCACATGTATCGAGCCAGTAAGTAGTACTAACCTAGAGCCCCCAGGAGACAAGGCGTTGTCGGAGTCAACCACCAAGGTTCTTACCATCAATATGACCTTTACATCTCCCTTGCATCACACCAGATACAAGAGCTCATAATCATATCTACCTGTTAGCCTAGGCAGCACATCGCGACAGAACCTGACCAATGAATGACCAATGGCGGCAATGGGTAGCACGTGCCCTAGCTAAAGGCAGCTGATGCTCTCTTTGTTCAAAGCCTCGTCGTGCCTGGACCGGAAACCGGAGGCAACTAAGGGCGAATGACCGTTTCTCGTGCTACGGATGATTTACATGAGATCGAGAACCATGATGGAAAAAAAAAAGGCAAAAGCAAACCCCATGTGCGAAGATGGCGGGAGAGCGGAAAGAGCGCTCTGGCGGGACTAAAAGTTTGGGCGGCATGATGCCACCATTCCGACCTTTGTAGATTTGGAAGCTGTGGAGGTGCCGAGCATGTTCCCTTCGACCTGTAATATCAACTTACTGGGCGCGCTGTGGTAGGTTGATGCTTGCCGATTGCATGGAGCTAATGGGGGGGAAAAGGGTTTCGCATTTACGGAGCATCTAAACCAGCCTTGGTACTATTCTAATCTCTCTAACGGAGCACTATTGGTTCGTCAGACAGGCCTGTTGGCTTTTACA|upstream_gene_variant|MODIFIER|TRIREDRAFT_103506|gene-TRIREDRAFT_103506|transcript|XM_006962230.1|protein_coding||c.-8026_-8025insCGGCGATGGATCACATGCTTCGTGGCGAGAGAGTTTGGAAGCTGTGTCTCGACGTGTCCATGATATTGGATAATTAAGCGCGCTGTGGTAGGTCGATGCTCGCCGGTTTCAATTTGCGACAGGGCTCTCGGAAGCTCTTTGGTTCGATGAACGCAAGTCTCCGCTTTTCAAACCGAAGCCTCGTCTTCCGTTGTTGGAGGGTGACACTTCGTGGCTTTTACCCCGAGTTGGTACTTCATCTATTTGGGCAATGAGCTCCGTACATGTGTAAAGCAGTGCATAGAAGCGTTACTTACCTATGCAAGATATCGCGTCTCTCGCGCGCTCGGCTGTTTATGACAACAATGCAATCTCGTCGTGATATGTTTGATAGCAAGTCATCGAGATCATAGATAACGGGGAATATTCCTGCTTGGGTTCAAAGGTCTTCCTGAGCACTCCGAGCACGTTTCTTCCTCCCAGAACACGCAAAATCTGCGCCCGACAATCGTCTCGCCAAGTCTCCTGCTAAGCTTTTTGCTGGGACACCGACGACAATAACAAGTAAACATGACATTAACCACCCCGGGAAACACGCCGATTTCCATCGCTGTCCGAGTTCAATGAACATCTCGTCCAGGCTTTCATAACGTTGAAAGTGATTCGGCTTCAATCTCCTCATCGGCTTCTGAGGAGAGCTCCATCTCAGGAGTGTCACCGCCAGAAAGACAGATGATGAGCCTGCGCCTATGTGAGGCGAGTGTAGAATATCAAGTCCTCAATGAGAACACGGTGCCTGATGCCGCCAAGGAGCTGTTCTTTCTCATGGATGACATCGGACGTGGTCGTGATATTGTACCACATGCTTTGAAGTCGACCATTGAGGAAAAGCTCAAGGATCAACCAATGTCACTAAGAAGATTGGGACTCTTCTTTCATACCCCAAGGCCACGACGATGATTTGCCTGGCCGGATCCCGTCTTTTGAAGAGGTCAAAATCATTTTAGCAAGAGCCGTCGAGTGTGAAAAGTTTCAGGGTGAAGAACTTATGTGGAATGGTGAGGTTCTTCTACGCTTGCTTCGGGGCATATTCGAAGACCGTCTTGGTGGACAGTGCGATGACTTTAATGCCATACTTTGGTAAGCTACCACACTTCTTACCGGCGTATAGATACAAGAAACCATGCTAAGTTTCATCATCTGTTGCTCGTTACAGCACCAGAGCCCGACCGGATCGAGAATTCGAACCGATGTCATCCACAGGCAGGATGATTGACGTCTGCATATACGCCTCGCTCGACCAGAATCAGGAACTCAGGGCGGCCATGGCTGAGTTTTGCATGACTGCGCCCACTGCAACTGTCAACCATACCGACTTTGAACCGTCTCCAACTTCGCCCCCTTGTACTCGGCATCGGGCACCAGGAAGCCCGGAGTGGAATGGGGACAAGGCTCAAGTGCAAATCCGGCATCTGGCATGCTTCCCAGTGGGCTTTCCTTCGATGGGCCGTTCGTCGGAAGCTTCTGAAACAACGCGTAGCTAAAGGGGCTGATGAAGGAGAAGAAGAATTCCAGGCAGAAGAGCTTGCGGTGTTGTCGAAACTTGGCTTTATCCCAGGCATCATTGTACAAGGCAATCGATGGCATCTTGTCATCTCCACGTATAATGAAGGGAAAACCACGCTTTGGGCGGAGTGGGTGTTTGCACCACCAAGAGCTTGATGGATATTTACTCGGTCATTGCTGGTGTCCGTCGGCTGACTGCCTGGGCAAGGGATACCTATATACCATGGTTCAAGGAGAATGTTCTTATGTAGACACTGAGGTTTTGAGAGTACCTTAAGTCAACGGAAACGAATCAGGCCCAGATAGATTTGTTAGCCTTGATCCAGAAGTAATACCTTGTTGTAATCCAACCATGTATCAAAAACATTAAAGAGCTCTGCACTAGTGCGAGACCGCGGTTGTCGATACCTTGGAAGCAGTGTGTAGCATGACAACATGCCAGCAGTATCATTACTGCGATCTGGTCCACCGCTTTGACCTGCAGGCGCTCAATGTTTGATGGCGAAACCCCGTGCTTAACGTTAGTTCCTGGACCCCAGCATTTGTCTCCTCCTCTTCGCCTCCGGTCTCCGGTTTGCTCAAGCTCGCAGTCTGGGGCCTGCTGGCTAGCCCGGCATTCATGACATTGTTCAGTCCCTCCGCAACTTCGTGTGCCGCCACAACTCCCCTATTAGCTTCGCATTTCGCTCGTATATGATCAAGATGATGCCCAACTTACGCACGGCCGACGCCAAAATTCTCCCAGCGGATGTTGACTGCTGTTTCCATCACCAGCACCGGTCTTGTCGATGCCTGTCTCGCCCAGATCCAGAAGCATGACGGCTACCTCCATGCCATGATCCAGACTACGCCCCCTGAATATCCTCCAAGAGGTCGCCAAGCTCTGGACGAGGAGAGAGCTGCCGGCAAGGTCCGCGGTTCACTGCACGGAATCCCCCGTGCTCGTCAAGGTACGTGTCGCGTGGATTGTGCATTGAGGTATCGTGGTTCCTTAACGGGGCCGCCTAATAGGATAACATCGCGACACACCCAAACACCGGTCTTCGAACAACGGCGGGCAGTCTCTCGCTCTGGAATTCCAAGCCCAAGGAAAACGCCAAGCTCGTTGATTTGGTACAGTGGTTCCTATATCTTTCGTACTCCTTCTCAGATTTCTGACCGACTGGGGATCAACATAGCTTATTGCATCGGGCACTATTATCCTGGGCAAGGCTAACCTCAGCGTATGTTTCCCCCGTCCCGTATCGATCTGGAGGAGTAACTAACATATATTGTGTTGCAGGAGTTCTCCAATTCTCGGTAAGGATACCCGGGGGGGTTTCCTTCACCAAAGACATCTAATGGTTGGTATAACAGTGGTTCCATGATGCCGAGTGGCTGGTCTGCCATCGGCGGCCAAGTGCAGTCTGCCTATGTCCGTGGTGGCCTGAGGATTGCAAAGGCGGACACTCGGTGAGCCTTAAACTCATGTTCTCGAAGCAGGGAATGTTCCTAACCCGCCTCAAGAATCCTTCGGGCTCGTCATCCGGTTCCGCTGTTGACGTGTCAGCCGGCTACGCCCCCATCTCCATCGGCACCGAGACCGACGATCGTTCCTCTGCCCAGCAGGAAGAGCAGCCCTGTATACCATCAAGCCCCACCATTGACCTCATCCCCAGCACGGTATAGTGCCCATGTCAACCAACTTTGATTCGGCTGGGCCAATGACCAAGACTTCCTATGACCTTGCGGTGCTGCTTGATGTTCTCGCCTCTAGGTCTCCGTCCGAGTCATACACAAAAAACCTTACCGGCTCATGGTCCGGTATATCGGCTGCAACTCTCGACTATTCGAAGTGGAGATACCCGGACAGCTTCATAAAGCCGGTAGACGGCGCCGAAGCCCAGATAGTACATAACATCCCCAGCAGCCAAATTCCTCGTCACCACGACTGACTTGGAGCTAGTTGAAGGAGACTCGTGAGGCGTACGATTTGATCAAGACAAAAGTAGACAAATTCGTCGACGACGTCGGCCTTGTTACAGTCGATGCATTTGAGTTGGAAGGCAAAAATACTCTGGATATCATCACCAGTATGTTACTAGCCAGAATTTGTTAGCTTCTCCTGCAACTCGCCTGACATGATTCTCTACAGTGTCCGATATGAAAAGAGATCTCACAGCTTACCTTCAGGACCTTGGAGAGAGCGAGATGCGCACCATTACTGACATTATCAAGTTCAACAAAGAACACGCAGGATGAGGAGTTGCCCCTGTGTATGTAAATTGATTCGCAGATGGGGAGTCGCATTACTCGCCGCTGACGAGAGTATATAGATCATCCGGAGACGGGACACCATCATCAAATATGAGAACCAGAACGTTTCTGCGGCAGAGTATGACCGCCTGTTTGCCCACATGCGCAAGGTGGCGAGGGGATTCGGGGTGGAGTGCGTCTTTCAAACCCATGGAGTCAACGTCATCATGGCCCAGCTGATGGCTTCATTTCAACCATTGGCCTCGAGCGGTGGTGAGTGTCACACAACCAATCCCGGACAAAGGATGCGCAGTTGACTAATTCACCATCACGATGTCGTTTAGGCTACCCTGTTGCCGCGATGCCACTGTCGTACCTCGGACTTTAACGGCCGTCCCTTTGGGCTTACCGCCCTGGCCGGAAGACACCAAGAGGCTCTCCTCGTCCAGCTCATGAGTGCCCTGGGAGGCTACGTTCCAGCTCGAAAGCCGCCGCAAGCGCTTGTTGAAGAGAGTTGAGCCCTTCTCCCAACGTGGAAAAGCGACTTGCACGAGAGGTGATTGCGAAACTCGACTTGGGTTAGCCAATGTGTCGAGACCATAGCCCCAGTTTCATCAAGAATGACAGCAGAGGGTTAACTTGAAGCGTGAGGGTGATAAGACCCCAGATTCAAACCGCTACAGCCACATCAAGAGCAGTTGTCACAAACACCCCCACGATGAAGGTTTGGATATGAGAAGGCGGTGTGGCTTGAGATTCCTCAGCGTCCGCGGTACGCTCGAGTGCTCCGTCTTGTTGAATCATCTCGCCTACTGCTCTGACCAATTCTTCCGGAGATTTCAAGTTGATAATGAAGTTATAATCTTCTTTAGTCAGCTCTCGTTGATAATGCTCGTGGGCACCTTCCCATCGCTGTTTCCTGCACTGTCGCAGCTAGTGCCTGCCCCCAACACGCCATATATCTGCCCGGTTTTCATGTCATAGGTACTTATCGGACTCATCAAAATACCTACTATGTACCTATTGAGCTTCGCTGTCCAGTGCCAAAAGATAGAAAGACTACGGTTGCTGGCTTGTAGTCCTGCCTATTGTGGTACGAACTGGTAACTTTATGATGTCATGCAATAGCAAGTCTGGGCGCTCTCTGAACCTCACACTTCCGGTTCACGTTGGCCGAATAGTGTAGCATTATTAGGAGTCTTTAGCACAATGAGCAGTTTTCAACCTATGGTCTCCTATCCTGAACTGGCTATTTATCTTGAGACCCTCTGTAGTTTAATACAAAAGGACAAAATTGAAGGCAGATCGACCACACCGTCAAAGGAATATCGCAGCGCACATGTATCGAGCCAGTAAGTAGTACTAACCTAGAGCCCCCAGGAGACAAGGCGTTGTCGGAGTCAACCACCAAGGTTCTTACCATCAATATGACCTTTACATCTCCCTTGCATCACACCAGATACAAGAGCTCATAATCATATCTACCTGTTAGCCTAGGCAGCACATCGCGACAGAACCTGACCAATGAATGACCAATGGCGGCAATGGGTAGCACGTGCCCTAGCTAAAGGCAGCTGATGCTCTCTTTGTTCAAAGCCTCGTCGTGCCTGGACCGGAAACCGGAGGCAACTAAGGGCGAATGACCGTTTCTCGTGCTACGGATGATTTACATGAGATCGAGAACCATGATGGAAAAAAAAAAGGCAAAAGCAAACCCCATGTGCGAAGATGGCGGGAGAGCGGAAAGAGCGCTCTGGCGGGACTAAAAGTTTGGGCGGCATGATGCCACCATTCCGACCTTTGTAGATTTGGAAGCTGTGGAGGTGCCGAGCATGTTCCCTTCGACCTGTAATATCAACTTACTGGGCGCGCTGTGGTAGGTTGATGCTTGCCGATTGCATGGAGCTAATGGGGGGGAAAAGGGTTTCGCATTTACGGAGCATCTAAACCAGCCTTGGTACTATTCTAATCTCTCTAACGGAGCACTATTGGTTCGTCAGACAGGCCTGTTGGCTTTTACA|||||4277|WARNING_TRANSCRIPT_NO_START_CODON,CGGCGATGGATCACATGCTTCGTGGCGAGAGAGTTTGGAAGCTGTGTCTCGACGTGTCCATGATATTGGATAATTAAGCGCGCTGTGGTAGGTCGATGCTCGCCGGTTTCAATTTGCGACAGGGCTCTCGGAAGCTCTTTGGTTCGATGAACGCAAGTCTCCGCTTTTCAAACCGAAGCCTCGTCTTCCGTTGTTGGAGGGTGACACTTCGTGGCTTTTACCCCGAGTTGGTACTTCATCTATTTGGGCAATGAGCTCCGTACATGTGTAAAGCAGTGCATAGAAGCGTTACTTACCTATGCAAGATATCGCGTCTCTCGCGCGCTCGGCTGTTTATGACAACAATGCAATCTCGTCGTGATATGTTTGATAGCAAGTCATCGAGATCATAGATAACGGGGAATATTCCTGCTTGGGTTCAAAGGTCTTCCTGAGCACTCCGAGCACGTTTCTTCCTCCCAGAACACGCAAAATCTGCGCCCGACAATCGTCTCGCCAAGTCTCCTGCTAAGCTTTTTGCTGGGACACCGACGACAATAACAAGTAAACATGACATTAACCACCCCGGGAAACACGCCGATTTCCATCGCTGTCCGAGTTCAATGAACATCTCGTCCAGGCTTTCATAACGTTGAAAGTGATTCGGCTTCAATCTCCTCATCGGCTTCTGAGGAGAGCTCCATCTCAGGAGTGTCACCGCCAGAAAGACAGATGATGAGCCTGCGCCTATGTGAGGCGAGTGTAGAATATCAAGTCCTCAATGAGAACACGGTGCCTGATGCCGCCAAGGAGCTGTTCTTTCTCATGGATGACATCGGACGTGGTCGTGATATTGTACCACATGCTTTGAAGTCGACCATTGAGGAAAAGCTCAAGGATCAACCAATGTCACTAAGAAGATTGGGACTCTTCTTTCATACCCCAAGGCCACGACGATGATTTGCCTGGCCGGATCCCGTCTTTTGAAGAGGTCAAAATCATTTTAGCAAGAGCCGTCGAGTGTGAAAAGTTTCAGGGTGAAGAACTTATGTGGAATGGTGAGGTTCTTCTACGCTTGCTTCGGGGCATATTCGAAGACCGTCTTGGTGGACAGTGCGATGACTTTAATGCCATACTTTGGTAAGCTACCACACTTCTTACCGGCGTATAGATACAAGAAACCATGCTAAGTTTCATCATCTGTTGCTCGTTACAGCACCAGAGCCCGACCGGATCGAGAATTCGAACCGATGTCATCCACAGGCAGGATGATTGACGTCTGCATATACGCCTCGCTCGACCAGAATCAGGAACTCAGGGCGGCCATGGCTGAGTTTTGCATGACTGCGCCCACTGCAACTGTCAACCATACCGACTTTGAACCGTCTCCAACTTCGCCCCCTTGTACTCGGCATCGGGCACCAGGAAGCCCGGAGTGGAATGGGGACAAGGCTCAAGTGCAAATCCGGCATCTGGCATGCTTCCCAGTGGGCTTTCCTTCGATGGGCCGTTCGTCGGAAGCTTCTGAAACAACGCGTAGCTAAAGGGGCTGATGAAGGAGAAGAAGAATTCCAGGCAGAAGAGCTTGCGGTGTTGTCGAAACTTGGCTTTATCCCAGGCATCATTGTACAAGGCAATCGATGGCATCTTGTCATCTCCACGTATAATGAAGGGAAAACCACGCTTTGGGCGGAGTGGGTGTTTGCACCACCAAGAGCTTGATGGATATTTACTCGGTCATTGCTGGTGTCCGTCGGCTGACTGCCTGGGCAAGGGATACCTATATACCATGGTTCAAGGAGAATGTTCTTATGTAGACACTGAGGTTTTGAGAGTACCTTAAGTCAACGGAAACGAATCAGGCCCAGATAGATTTGTTAGCCTTGATCCAGAAGTAATACCTTGTTGTAATCCAACCATGTATCAAAAACATTAAAGAGCTCTGCACTAGTGCGAGACCGCGGTTGTCGATACCTTGGAAGCAGTGTGTAGCATGACAACATGCCAGCAGTATCATTACTGCGATCTGGTCCACCGCTTTGACCTGCAGGCGCTCAATGTTTGATGGCGAAACCCCGTGCTTAACGTTAGTTCCTGGACCCCAGCATTTGTCTCCTCCTCTTCGCCTCCGGTCTCCGGTTTGCTCAAGCTCGCAGTCTGGGGCCTGCTGGCTAGCCCGGCATTCATGACATTGTTCAGTCCCTCCGCAACTTCGTGTGCCGCCACAACTCCCCTATTAGCTTCGCATTTCGCTCGTATATGATCAAGATGATGCCCAACTTACGCACGGCCGACGCCAAAATTCTCCCAGCGGATGTTGACTGCTGTTTCCATCACCAGCACCGGTCTTGTCGATGCCTGTCTCGCCCAGATCCAGAAGCATGACGGCTACCTCCATGCCATGATCCAGACTACGCCCCCTGAATATCCTCCAAGAGGTCGCCAAGCTCTGGACGAGGAGAGAGCTGCCGGCAAGGTCCGCGGTTCACTGCACGGAATCCCCCGTGCTCGTCAAGGTACGTGTCGCGTGGATTGTGCATTGAGGTATCGTGGTTCCTTAACGGGGCCGCCTAATAGGATAACATCGCGACACACCCAAACACCGGTCTTCGAACAACGGCGGGCAGTCTCTCGCTCTGGAATTCCAAGCCCAAGGAAAACGCCAAGCTCGTTGATTTGGTACAGTGGTTCCTATATCTTTCGTACTCCTTCTCAGATTTCTGACCGACTGGGGATCAACATAGCTTATTGCATCGGGCACTATTATCCTGGGCAAGGCTAACCTCAGCGTATGTTTCCCCCGTCCCGTATCGATCTGGAGGAGTAACTAACATATATTGTGTTGCAGGAGTTCTCCAATTCTCGGTAAGGATACCCGGGGGGGTTTCCTTCACCAAAGACATCTAATGGTTGGTATAACAGTGGTTCCATGATGCCGAGTGGCTGGTCTGCCATCGGCGGCCAAGTGCAGTCTGCCTATGTCCGTGGTGGCCTGAGGATTGCAAAGGCGGACACTCGGTGAGCCTTAAACTCATGTTCTCGAAGCAGGGAATGTTCCTAACCCGCCTCAAGAATCCTTCGGGCTCGTCATCCGGTTCCGCTGTTGACGTGTCAGCCGGCTACGCCCCCATCTCCATCGGCACCGAGACCGACGATCGTTCCTCTGCCCAGCAGGAAGAGCAGCCCTGTATACCATCAAGCCCCACCATTGACCTCATCCCCAGCACGGTATAGTGCCCATGTCAACCAACTTTGATTCGGCTGGGCCAATGACCAAGACTTCCTATGACCTTGCGGTGCTGCTTGATGTTCTCGCCTCTAGGTCTCCGTCCGAGTCATACACAAAAAACCTTACCGGCTCATGGTCCGGTATATCGGCTGCAACTCTCGACTATTCGAAGTGGAGATACCCGGACAGCTTCATAAAGCCGGTAGACGGCGCCGAAGCCCAGATAGTACATAACATCCCCAGCAGCCAAATTCCTCGTCACCACGACTGACTTGGAGCTAGTTGAAGGAGACTCGTGAGGCGTACGATTTGATCAAGACAAAAGTAGACAAATTCGTCGACGACGTCGGCCTTGTTACAGTCGATGCATTTGAGTTGGAAGGCAAAAATACTCTGGATATCATCACCAGTATGTTACTAGCCAGAATTTGTTAGCTTCTCCTGCAACTCGCCTGACATGATTCTCTACAGTGTCCGATATGAAAAGAGATCTCACAGCTTACCTTCAGGACCTTGGAGAGAGCGAGATGCGCACCATTACTGACATTATCAAGTTCAACAAAGAACACGCAGGATGAGGAGTTGCCCCTGTGTATGTAAATTGATTCGCAGATGGGGAGTCGCATTACTCGCCGCTGACGAGAGTATATAGATCATCCGGAGACGGGACACCATCATCAAATATGAGAACCAGAACGTTTCTGCGGCAGAGTATGACCGCCTGTTTGCCCACATGCGCAAGGTGGCGAGGGGATTCGGGGTGGAGTGCGTCTTTCAAACCCATGGAGTCAACGTCATCATGGCCCAGCTGATGGCTTCATTTCAACCATTGGCCTCGAGCGGTGGTGAGTGTCACACAACCAATCCCGGACAAAGGATGCGCAGTTGACTAATTCACCATCACGATGTCGTTTAGGCTACCCTGTTGCCGCGATGCCACTGTCGTACCTCGGACTTTAACGGCCGTCCCTTTGGGCTTACCGCCCTGGCCGGAAGACACCAAGAGGCTCTCCTCGTCCAGCTCATGAGTGCCCTGGGAGGCTACGTTCCAGCTCGAAAGCCGCCGCAAGCGCTTGTTGAAGAGAGTTGAGCCCTTCTCCCAACGTGGAAAAGCGACTTGCACGAGAGGTGATTGCGAAACTCGACTTGGGTTAGCCAATGTGTCGAGACCATAGCCCCAGTTTCATCAAGAATGACAGCAGAGGGTTAACTTGAAGCGTGAGGGTGATAAGACCCCAGATTCAAACCGCTACAGCCACATCAAGAGCAGTTGTCACAAACACCCCCACGATGAAGGTTTGGATATGAGAAGGCGGTGTGGCTTGAGATTCCTCAGCGTCCGCGGTACGCTCGAGTGCTCCGTCTTGTTGAATCATCTCGCCTACTGCTCTGACCAATTCTTCCGGAGATTTCAAGTTGATAATGAAGTTATAATCTTCTTTAGTCAGCTCTCGTTGATAATGCTCGTGGGCACCTTCCCATCGCTGTTTCCTGCACTGTCGCAGCTAGTGCCTGCCCCCAACACGCCATATATCTGCCCGGTTTTCATGTCATAGGTACTTATCGGACTCATCAAAATACCTACTATGTACCTATTGAGCTTCGCTGTCCAGTGCCAAAAGATAGAAAGACTACGGTTGCTGGCTTGTAGTCCTGCCTATTGTGGTACGAACTGGTAACTTTATGATGTCATGCAATAGCAAGTCTGGGCGCTCTCTGAACCTCACACTTCCGGTTCACGTTGGCCGAATAGTGTAGCATTATTAGGAGTCTTTAGCACAATGAGCAGTTTTCAACCTATGGTCTCCTATCCTGAACTGGCTATTTATCTTGAGACCCTCTGTAGTTTAATACAAAAGGACAAAATTGAAGGCAGATCGACCACACCGTCAAAGGAATATCGCAGCGCACATGTATCGAGCCAGTAAGTAGTACTAACCTAGAGCCCCCAGGAGACAAGGCGTTGTCGGAGTCAACCACCAAGGTTCTTACCATCAATATGACCTTTACATCTCCCTTGCATCACACCAGATACAAGAGCTCATAATCATATCTACCTGTTAGCCTAGGCAGCACATCGCGACAGAACCTGACCAATGAATGACCAATGGCGGCAATGGGTAGCACGTGCCCTAGCTAAAGGCAGCTGATGCTCTCTTTGTTCAAAGCCTCGTCGTGCCTGGACCGGAAACCGGAGGCAACTAAGGGCGAATGACCGTTTCTCGTGCTACGGATGATTTACATGAGATCGAGAACCATGATGGAAAAAAAAAAGGCAAAAGCAAACCCCATGTGCGAAGATGGCGGGAGAGCGGAAAGAGCGCTCTGGCGGGACTAAAAGTTTGGGCGGCATGATGCCACCATTCCGACCTTTGTAGATTTGGAAGCTGTGGAGGTGCCGAGCATGTTCCCTTCGACCTGTAATATCAACTTACTGGGCGCGCTGTGGTAGGTTGATGCTTGCCGATTGCATGGAGCTAATGGGGGGGAAAAGGGTTTCGCATTTACGGAGCATCTAAACCAGCCTTGGTACTATTCTAATCTCTCTAACGGAGCACTATTGGTTCGTCAGACAGGCCTGTTGGCTTTTACA|upstream_gene_variant|MODIFIER|TRIREDRAFT_103506|gene-TRIREDRAFT_103506|transcript|XM_006962230.1|protein_coding||c.-8025delGinsCGGCGATGGATCACATGCTTCGTGGCGAGAGAGTTTGGAAGCTGTGTCTCGACGTGTCCATGATATTGGATAATTAAGCGCGCTGTGGTAGGTCGATGCTCGCCGGTTTCAATTTGCGACAGGGCTCTCGGAAGCTCTTTGGTTCGATGAACGCAAGTCTCCGCTTTTCAAACCGAAGCCTCGTCTTCCGTTGTTGGAGGGTGACACTTCGTGGCTTTTACCCCGAGTTGGTACTTCATCTATTTGGGCAATGAGCTCCGTACATGTGTAAAGCAGTGCATAGAAGCGTTACTTACCTATGCAAGATATCGCGTCTCTCGCGCGCTCGGCTGTTTATGACAACAATGCAATCTCGTCGTGATATGTTTGATAGCAAGTCATCGAGATCATAGATAACGGGGAATATTCCTGCTTGGGTTCAAAGGTCTTCCTGAGCACTCCGAGCACGTTTCTTCCTCCCAGAACACGCAAAATCTGCGCCCGACAATCGTCTCGCCAAGTCTCCTGCTAAGCTTTTTGCTGGGACACCGACGACAATAACAAGTAAACATGACATTAACCACCCCGGGAAACACGCCGATTTCCATCGCTGTCCGAGTTCAATGAACATCTCGTCCAGGCTTTCATAACGTTGAAAGTGATTCGGCTTCAATCTCCTCATCGGCTTCTGAGGAGAGCTCCATCTCAGGAGTGTCACCGCCAGAAAGACAGATGATGAGCCTGCGCCTATGTGAGGCGAGTGTAGAATATCAAGTCCTCAATGAGAACACGGTGCCTGATGCCGCCAAGGAGCTGTTCTTTCTCATGGATGACATCGGACGTGGTCGTGATATTGTACCACATGCTTTGAAGTCGACCATTGAGGAAAAGCTCAAGGATCAACCAATGTCACTAAGAAGATTGGGACTCTTCTTTCATACCCCAAGGCCACGACGATGATTTGCCTGGCCGGATCCCGTCTTTTGAAGAGGTCAAAATCATTTTAGCAAGAGCCGTCGAGTGTGAAAAGTTTCAGGGTGAAGAACTTATGTGGAATGGTGAGGTTCTTCTACGCTTGCTTCGGGGCATATTCGAAGACCGTCTTGGTGGACAGTGCGATGACTTTAATGCCATACTTTGGTAAGCTACCACACTTCTTACCGGCGTATAGATACAAGAAACCATGCTAAGTTTCATCATCTGTTGCTCGTTACAGCACCAGAGCCCGACCGGATCGAGAATTCGAACCGATGTCATCCACAGGCAGGATGATTGACGTCTGCATATACGCCTCGCTCGACCAGAATCAGGAACTCAGGGCGGCCATGGCTGAGTTTTGCATGACTGCGCCCACTGCAACTGTCAACCATACCGACTTTGAACCGTCTCCAACTTCGCCCCCTTGTACTCGGCATCGGGCACCAGGAAGCCCGGAGTGGAATGGGGACAAGGCTCAAGTGCAAATCCGGCATCTGGCATGCTTCCCAGTGGGCTTTCCTTCGATGGGCCGTTCGTCGGAAGCTTCTGAAACAACGCGTAGCTAAAGGGGCTGATGAAGGAGAAGAAGAATTCCAGGCAGAAGAGCTTGCGGTGTTGTCGAAACTTGGCTTTATCCCAGGCATCATTGTACAAGGCAATCGATGGCATCTTGTCATCTCCACGTATAATGAAGGGAAAACCACGCTTTGGGCGGAGTGGGTGTTTGCACCACCAAGAGCTTGATGGATATTTACTCGGTCATTGCTGGTGTCCGTCGGCTGACTGCCTGGGCAAGGGATACCTATATACCATGGTTCAAGGAGAATGTTCTTATGTAGACACTGAGGTTTTGAGAGTACCTTAAGTCAACGGAAACGAATCAGGCCCAGATAGATTTGTTAGCCTTGATCCAGAAGTAATACCTTGTTGTAATCCAACCATGTATCAAAAACATTAAAGAGCTCTGCACTAGTGCGAGACCGCGGTTGTCGATACCTTGGAAGCAGTGTGTAGCATGACAACATGCCAGCAGTATCATTACTGCGATCTGGTCCACCGCTTTGACCTGCAGGCGCTCAATGTTTGATGGCGAAACCCCGTGCTTAACGTTAGTTCCTGGACCCCAGCATTTGTCTCCTCCTCTTCGCCTCCGGTCTCCGGTTTGCTCAAGCTCGCAGTCTGGGGCCTGCTGGCTAGCCCGGCATTCATGACATTGTTCAGTCCCTCCGCAACTTCGTGTGCCGCCACAACTCCCCTATTAGCTTCGCATTTCGCTCGTATATGATCAAGATGATGCCCAACTTACGCACGGCCGACGCCAAAATTCTCCCAGCGGATGTTGACTGCTGTTTCCATCACCAGCACCGGTCTTGTCGATGCCTGTCTCGCCCAGATCCAGAAGCATGACGGCTACCTCCATGCCATGATCCAGACTACGCCCCCTGAATATCCTCCAAGAGGTCGCCAAGCTCTGGACGAGGAGAGAGCTGCCGGCAAGGTCCGCGGTTCACTGCACGGAATCCCCCGTGCTCGTCAAGGTACGTGTCGCGTGGATTGTGCATTGAGGTATCGTGGTTCCTTAACGGGGCCGCCTAATAGGATAACATCGCGACACACCCAAACACCGGTCTTCGAACAACGGCGGGCAGTCTCTCGCTCTGGAATTCCAAGCCCAAGGAAAACGCCAAGCTCGTTGATTTGGTACAGTGGTTCCTATATCTTTCGTACTCCTTCTCAGATTTCTGACCGACTGGGGATCAACATAGCTTATTGCATCGGGCACTATTATCCTGGGCAAGGCTAACCTCAGCGTATGTTTCCCCCGTCCCGTATCGATCTGGAGGAGTAACTAACATATATTGTGTTGCAGGAGTTCTCCAATTCTCGGTAAGGATACCCGGGGGGGTTTCCTTCACCAAAGACATCTAATGGTTGGTATAACAGTGGTTCCATGATGCCGAGTGGCTGGTCTGCCATCGGCGGCCAAGTGCAGTCTGCCTATGTCCGTGGTGGCCTGAGGATTGCAAAGGCGGACACTCGGTGAGCCTTAAACTCATGTTCTCGAAGCAGGGAATGTTCCTAACCCGCCTCAAGAATCCTTCGGGCTCGTCATCCGGTTCCGCTGTTGACGTGTCAGCCGGCTACGCCCCCATCTCCATCGGCACCGAGACCGACGATCGTTCCTCTGCCCAGCAGGAAGAGCAGCCCTGTATACCATCAAGCCCCACCATTGACCTCATCCCCAGCACGGTATAGTGCCCATGTCAACCAACTTTGATTCGGCTGGGCCAATGACCAAGACTTCCTATGACCTTGCGGTGCTGCTTGATGTTCTCGCCTCTAGGTCTCCGTCCGAGTCATACACAAAAAACCTTACCGGCTCATGGTCCGGTATATCGGCTGCAACTCTCGACTATTCGAAGTGGAGATACCCGGACAGCTTCATAAAGCCGGTAGACGGCGCCGAAGCCCAGATAGTACATAACATCCCCAGCAGCCAAATTCCTCGTCACCACGACTGACTTGGAGCTAGTTGAAGGAGACTCGTGAGGCGTACGATTTGATCAAGACAAAAGTAGACAAATTCGTCGACGACGTCGGCCTTGTTACAGTCGATGCATTTGAGTTGGAAGGCAAAAATACTCTGGATATCATCACCAGTATGTTACTAGCCAGAATTTGTTAGCTTCTCCTGCAACTCGCCTGACATGATTCTCTACAGTGTCCGATATGAAAAGAGATCTCACAGCTTACCTTCAGGACCTTGGAGAGAGCGAGATGCGCACCATTACTGACATTATCAAGTTCAACAAAGAACACGCAGGATGAGGAGTTGCCCCTGTGTATGTAAATTGATTCGCAGATGGGGAGTCGCATTACTCGCCGCTGACGAGAGTATATAGATCATCCGGAGACGGGACACCATCATCAAATATGAGAACCAGAACGTTTCTGCGGCAGAGTATGACCGCCTGTTTGCCCACATGCGCAAGGTGGCGAGGGGATTCGGGGTGGAGTGCGTCTTTCAAACCCATGGAGTCAACGTCATCATGGCCCAGCTGATGGCTTCATTTCAACCATTGGCCTCGAGCGGTGGTGAGTGTCACACAACCAATCCCGGACAAAGGATGCGCAGTTGACTAATTCACCATCACGATGTCGTTTAGGCTACCCTGTTGCCGCGATGCCACTGTCGTACCTCGGACTTTAACGGCCGTCCCTTTGGGCTTACCGCCCTGGCCGGAAGACACCAAGAGGCTCTCCTCGTCCAGCTCATGAGTGCCCTGGGAGGCTACGTTCCAGCTCGAAAGCCGCCGCAAGCGCTTGTTGAAGAGAGTTGAGCCCTTCTCCCAACGTGGAAAAGCGACTTGCACGAGAGGTGATTGCGAAACTCGACTTGGGTTAGCCAATGTGTCGAGACCATAGCCCCAGTTTCATCAAGAATGACAGCAGAGGGTTAACTTGAAGCGTGAGGGTGATAAGACCCCAGATTCAAACCGCTACAGCCACATCAAGAGCAGTTGTCACAAACACCCCCACGATGAAGGTTTGGATATGAGAAGGCGGTGTGGCTTGAGATTCCTCAGCGTCCGCGGTACGCTCGAGTGCTCCGTCTTGTTGAATCATCTCGCCTACTGCTCTGACCAATTCTTCCGGAGATTTCAAGTTGATAATGAAGTTATAATCTTCTTTAGTCAGCTCTCGTTGATAATGCTCGTGGGCACCTTCCCATCGCTGTTTCCTGCACTGTCGCAGCTAGTGCCTGCCCCCAACACGCCATATATCTGCCCGGTTTTCATGTCATAGGTACTTATCGGACTCATCAAAATACCTACTATGTACCTATTGAGCTTCGCTGTCCAGTGCCAAAAGATAGAAAGACTACGGTTGCTGGCTTGTAGTCCTGCCTATTGTGGTACGAACTGGTAACTTTATGATGTCATGCAATAGCAAGTCTGGGCGCTCTCTGAACCTCACACTTCCGGTTCACGTTGGCCGAATAGTGTAGCATTATTAGGAGTCTTTAGCACAATGAGCAGTTTTCAACCTATGGTCTCCTATCCTGAACTGGCTATTTATCTTGAGACCCTCTGTAGTTTAATACAAAAGGACAAAATTGAAGGCAGATCGACCACACCGTCAAAGGAATATCGCAGCGCACATGTATCGAGCCAGTAAGTAGTACTAACCTAGAGCCCCCAGGAGACAAGGCGTTGTCGGAGTCAACCACCAAGGTTCTTACCATCAATATGACCTTTACATCTCCCTTGCATCACACCAGATACAAGAGCTCATAATCATATCTACCTGTTAGCCTAGGCAGCACATCGCGACAGAACCTGACCAATGAATGACCAATGGCGGCAATGGGTAGCACGTGCCCTAGCTAAAGGCAGCTGATGCTCTCTTTGTTCAAAGCCTCGTCGTGCCTGGACCGGAAACCGGAGGCAACTAAGGGCGAATGACCGTTTCTCGTGCTACGGATGATTTACATGAGATCGAGAACCATGATGGAAAAAAAAAAGGCAAAAGCAAACCCCATGTGCGAAGATGGCGGGAGAGCGGAAAGAGCGCTCTGGCGGGACTAAAAGTTTGGGCGGCATGATGCCACCATTCCGACCTTTGTAGATTTGGAAGCTGTGGAGGTGCCGAGCATGTTCCCTTCGACCTGTAATATCAACTTACTGGGCGCGCTGTGGTAGGTTGATGCTTGCCGATTGCATGGAGCTAATGGGGGGGAAAAGGGTTTCGCATTTACGGAGCATCTAAACCAGCCTTGGTACTATTCTAATCTCTCTAACGGAGCACTATTGGTTCGTCAGACAGGCCTGTTGGCTTTTACA|||||4277|WARNING_TRANSCRIPT_NO_START_CODON,CGGCGATGGATCACATGCTTCGTGGCGAGAGAGTTTGGAAGCTGTGTCTCGACGTGTCCATGATATTGGATAATTAAGCGCGCTGTGGTAGGTCGATGCTCGCCGGTTTCAATTTGCGACAGGGCTCTCGGAAGCTCTTTGGTTCGATGAACGCAAGTCTCCGCTTTTCAAACCGAAGCCTCGTCTTCCGTTGTTGGAGGGTGACACTTCGTGGCTTTTACCCCGAGTTGGTACTTCATCTATTTGGGCAATGAGCTCCGTACATGTGTAAAGCAGTGCATAGAAGCGTTACTTACCTATGCAAGATATCGCGTCTCTCGCGCGCTCGGCTGTTTATGACAACAATGCAATCTCGTCGTGATATGTTTGATAGCAAGTCATCGAGATCATAGATAACGGGGAATATTCCTGCTTGGGTTCAAAGGTCTTCCTGAGCACTCCGAGCACGTTTCTTCCTCCCAGAACACGCAAAATCTGCGCCCGACAATCGTCTCGCCAAGTCTCCTGCTAAGCTTTTTGCTGGGACACCGACGACAATAACAAGTAAACATGACATTAACCACCCCGGGAAACACGCCGATTTCCATCGCTGTCCGAGTTCAATGAACATCTCGTCCAGGCTTTCATAACGTTGAAAGTGATTCGGCTTCAATCTCCTCATCGGCTTCTGAGGAGAGCTCCATCTCAGGAGTGTCACCGCCAGAAAGACAGATGATGAGCCTGCGCCTATGTGAGGCGAGTGTAGAATATCAAGTCCTCAATGAGAACACGGTGCCTGATGCCGCCAAGGAGCTGTTCTTTCTCATGGATGACATCGGACGTGGTCGTGATATTGTACCACATGCTTTGAAGTCGACCATTGAGGAAAAGCTCAAGGATCAACCAATGTCACTAAGAAGATTGGGACTCTTCTTTCATACCCCAAGGCCACGACGATGATTTGCCTGGCCGGATCCCGTCTTTTGAAGAGGTCAAAATCATTTTAGCAAGAGCCGTCGAGTGTGAAAAGTTTCAGGGTGAAGAACTTATGTGGAATGGTGAGGTTCTTCTACGCTTGCTTCGGGGCATATTCGAAGACCGTCTTGGTGGACAGTGCGATGACTTTAATGCCATACTTTGGTAAGCTACCACACTTCTTACCGGCGTATAGATACAAGAAACCATGCTAAGTTTCATCATCTGTTGCTCGTTACAGCACCAGAGCCCGACCGGATCGAGAATTCGAACCGATGTCATCCACAGGCAGGATGATTGACGTCTGCATATACGCCTCGCTCGACCAGAATCAGGAACTC
GGGCGGCCATGGCTGAGTTTTGCATGACTGCGCCCACTGCAACTGTCAACCATACCGACTTTGAACCGTCTCCAACTTCGCCCCCTTGTACTCGGCATCGGGCACCAGGAAGCCCGGAGTGGAATGGGGACAAGGCTCAAGTGCAAATCCGGCATCTGGCATGCTTCCCAGTGGGCTTTCCTTCGATGGGCCGTTCGTCGGAAGCTTCTGAAACAACGCGTAGCTAAAGGGGCTGATGAAGGAGAAGAAGAATTCCAGGCAGAAGAGCTTGCGGTGTTGTCGAAACTTGGCTTTATCCCAGGCATCATTGTACAAGGCAATCGATGGCATCTTGTCATCTCCACGTATAATGAAGGGAAAACCACGCTTTGGGCGGAGTGGGTGTTTGCACCACCAAGAGCTTGATGGATATTTACTCGGTCATTGCTGGTGTCCGTCGGCTGACTGCCTGGGCAAGGGATACCTATATACCATGGTTCAAGGAGAATGTTCTTATGTAGACACTGAGGTTTTGAGAGTACCTTAAGTCAACGGAAACGAATCAGGCCCAGATAGATTTGTTAGCCTTGATCCAGAAGTAATACCTTGTTGTAATCCAACCATGTATCAAAAACATTAAAGAGCTCTGCACTAGTGCGAGACCGCGGTTGTCGATACCTTGGAAGCAGTGTGTAGCATGACAACATGCCAGCAGTATCATTACTGCGATCTGGTCCACCGCTTTGACCTGCAGGCGCTCAATGTTTGATGGCGAAACCCCGTGCTTAACGTTAGTTCCTGGACCCCAGCATTTGTCTCCTCCTCTTCGCCTCCGGTCTCCGGTTTGCTCAAGCTCGCAGTCTGGGGCCTGCTGGCTAGCCCGGCATTCATGACATTGTTCAGTCCCTCCGCAACTTCGTGTGCCGCCACAACTCCCCTATTAGCTTCGCATTTCGCTCGTATATGATCAAGATGATGCCCAACTTACGCACGGCCGACGCCAAAATTCTCCCAGCGGATGTTGACTGCTGTTTCCATCACCAGCACCGGTCTTGTCGATGCCTGTCTCGCCCAGATCCAGAAGCATGACGGCTACCTCCATGCCATGATCCAGACTACGCCCCCTGAATATCCTCCAAGAGGTCGCCAAGCTCTGGACGAGGAGAGAGCTGCCGGCAAGGTCCGCGGTTCACTGCACGGAATCCCCCGTGCTCGTCAAGGTACGTGTCGCGTGGATTGTGCATTGAGGTATCGTGGTTCCTTAACGGGGCCGCCTAATAGGATAACATCGCGACACACCCAAACACCGGTCTTCGAACAACGGCGGGCAGTCTCTCGCTCTGGAATTCCAAGCCCAAGGAAAACGCCAAGCTCGTTGATTTGGTACAGTGGTTCCTATATCTTTCGTACTCCTTCTCAGATTTCTGACCGACTGGGGATCAACATAGCTTATTGCATCGGGCACTATTATCCTGGGCAAGGCTAACCTCAGCGTATGTTTCCCCCGTCCCGTATCGATCTGGAGGAGTAACTAACATATATTGTGTTGCAGGAGTTCTCCAATTCTCGGTAAGGATACCCGGGGGGGTTTCCTTCACCAAAGACATCTAATGGTTGGTATAACAGTGGTTCCATGATGCCGAGTGGCTGGTCTGCCATCGGCGGCCAAGTGCAGTCTGCCTATGTCCGTGGTGGCCTGAGGATTGCAAAGGCGGACACTCGGTGAGCCTTAAACTCATGTTCTCGAAGCAGGGAATGTTCCTAACCCGCCTCAAGAATCCTTCGGGCTCGTCATCCGGTTCCGCTGTTGACGTGTCAGCCGGCTACGCCCCCATCTCCATCGGCACCGAGACCGACGATCGTTCCTCTGCCCAGCAGGAAGAGCAGCCCTGTATACCATCAAGCCCCACCATTGACCTCATCCCCAGCACGGTATAGTGCCCATGTCAACCAACTTTGATTCGGCTGGGCCAATGACCAAGACTTCCTATGACCTTGCGGTGCTGCTTGATGTTCTCGCCTCTAGGTCTCCGTCCGAGTCATACACAAAAAACCTTACCGGCTCATGGTCCGGTATATCGGCTGCAACTCTCGACTATTCGAAGTGGAGATACCCGGACAGCTTCATAAAGCCGGTAGACGGCGCCGAAGCCCAGATAGTACATAACATCCCCAGCAGCCAAATTCCTCGTCACCACGACTGACTTGGAGCTAGTTGAAGGAGACTCGTGAGGCGTACGATTTGATCAAGACAAAAGTAGACAAATTCGTCGACGACGTCGGCCTTGTTACAGTCGATGCATTTGAGTTGGAAGGCAAAAATACTCTGGATATCATCACCAGTATGTTACTAGCCAGAATTTGTTAGCTTCTCCTGCAACTCGCCTGACATGATTCTCTACAGTGTCCGATATGAAAAGAGATCTCACAGCTTACCTTCAGGACCTTGGAGAGAGCGAGATGCGCACCATTACTGACATTATCAAGTTCAACAAAGAACACGCAGGATGAGGAGTTGCCCCTGTGTATGTAAATTGATTCGCAGATGGGGAGTCGCATTACTCGCCGCTGACGAGAGTATATAGATCATCCGGAGACGGGACACCATCATCAAATATGAGAACCAGAACGTTTCTGCGGCAGAGTATGACCGCCTGTTTGCCCACATGCGCAAGGTGGCGAGGGGATTCGGGGTGGAGTGCGTCTTTCAAACCCATGGAGTCAACGTCATCATGGCCCAGCTGATGGCTTCATTTCAACCATTGGCCTCGAGCGGTGGTGAGTGTCACACAACCAATCCCGGACAAAGGATGCGCAGTTGACTAATTCACCATCACGATGTCGTTTAGGCTACCCTGTTGCCGCGATGCCACTGTCGTACCTCGGACTTTAACGGCCGTCCCTTTGGGCTTACCGCCCTGGCCGGAAGACACCAAGAGGCTCTCCTCGTCCAGCTCATGAGTGCCCTGGGAGGCTACGTTCCAGCTCGAAAGCCGCCGCAAGCGCTTGTTGAAGAGAGTTGAGCCCTTCTCCCAACGTGGAAAAGCGACTTGCACGAGAGGTGATTGCGAAACTCGACTTGGGTTAGCCAATGTGTCGAGACCATAGCCCCAGTTTCATCAAGAATGACAGCAGAGGGTTAACTTGAAGCGTGAGGGTGATAAGACCCCAGATTCAAACCGCTACAGCCACATCAAGAGCAGTTGTCACAAACACCCCCACGATGAAGGTTTGGATATGAGAAGGCGGTGTGGCTTGAGATTCCTCAGCGTCCGCGGTACGCTCGAGTGCTCCGTCTTGTTGAATCATCTCGCCTACTGCTCTGACCAATTCTTCCGGAGATTTCAAGTTGATAATGAAGTTATAATCTTCTTTAGTCAGCTCTCGTTGATAATGCTCGTGGGCACCTTCCCATCGCTGTTTCCTGCACTGTCGCAGCTAGTGCCTGCCCCCAACACGCCATATATCTGCCCGGTTTTCATGTCATAGGTACTTATCGGACTCATCAAAATACCTACTATGTACCTATTGAGCTTCGCTGTCCAGTGCCAAAAGATAGAAAGACTACGGTTGCTGGCTTGTAGTCCTGCCTATTGTGGTACGAACTGGTAACTTTATGATGTCATGCAATAGCAAGTCTGGGCGCTCTCTGAACCTCACACTTCCGGTTCACGTTGGCCGAATAGTGTAGCATTATTAGGAGTCTTTAGCACAATGAGCAGTTTTCAACCTATGGTCTCCTATCCTGAACTGGCTATTTATCTTGAGACCCTCTGTAGTTTAATACAAAAGGACAAAATTGAAGGCAGATCGACCACACCGTCAAAGGAATATCGCAGCGCACATGTATCGAGCCAGTAAGTAGTACTAACCTAGAGCCCCCAGGAGACAAGGCGTTGTCGGAGTCAACCACCAAGGTTCTTACCATCAATATGACCTTTACATCTCCCTTGCATCACACCAGATACAAGAGCTCATAATCATATCTACCTGTTAGCCTAGGCAGCACATCGCGACAGAACCTGACCAATGAATGACCAATGGCGGCAATGGGTAGCACGTGCCCTAGCTAAAGGCAGCTGATGCTCTCTTTGTTCAAAGCCTCGTCGTGCCTGGACCGGAAACCGGAGGCAACTAAGGGCGAATGACCGTTTCTCGTGCTACGGATGATTTACATGAGATCGAGAACCATGATGGAAAAAAAAAAGGCAAAAGCAAACCCCATGTGCGAAGATGGCGGGAGAGCGGAAAGAGCGCTCTGGCGGGACTAAAAGTTTGGGCGGCATGATGCCACCATTCCGACCTTTGTAGATTTGGAAGCTGTGGAGGTGCCGAGCATGTTCCCTTCGACCTGTAATATCAACTTACTGGGCGCGCTGTGGTAGGTTGATGCTTGCCGATTGCATGGAGCTAATGGGGGGGAAAAGGGTTTCGCATTTACGGAGCATCTAAACCAGCCTTGGTACTATTCTAATCTCTCTAACGGAGCACTATTGGTTCGTCAGACAGGCCTGTTGGCTTTTACA|upstream_gene_variant|MODIFIER|TRIREDRAFT_103506|gene-TRIREDRAFT_103506|transcript|XM_006962230.1|protein_coding||c.-8025delTinsCGGCGATGGATCACATGCTTCGTGGCGAGAGAGTTTGGAAGCTGTGTCTCGACGTGTCCATGATATTGGATAATTAAGCGCGCTGTGGTAGGTCGATGCTCGCCGGTTTCAATTTGCGACAGGGCTCTCGGAAGCTCTTTGGTTCGATGAACGCAAGTCTCCGCTTTTCAAACCGAAGCCTCGTCTTCCGTTGTTGGAGGGTGACACTTCGTGGCTTTTACCCCGAGTTGGTACTTCATCTATTTGGGCAATGAGCTCCGTACATGTGTAAAGCAGTGCATAGAAGCGTTACTTACCTATGCAAGATATCGCGTCTCTCGCGCGCTCGGCTGTTTATGACAACAATGCAATCTCGTCGTGATATGTTTGATAGCAAGTCATCGAGATCATAGATAACGGGGAATATTCCTGCTTGGGTTCAAAGGTCTTCCTGAGCACTCCGAGCACGTTTCTTCCTCCCAGAACACGCAAAATCTGCGCCCGACAATCGTCTCGCCAAGTCTCCTGCTAAGCTTTTTGCTGGGACACCGACGACAATAACAAGTAAACATGACATTAACCACCCCGGGAAACACGCCGATTTCCATCGCTGTCCGAGTTCAATGAACATCTCGTCCAGGCTTTCATAACGTTGAAAGTGATTCGGCTTCAATCTCCTCATCGGCTTCTGAGGAGAGCTCCATCTCAGGAGTGTCACCGCCAGAAAGACAGATGATGAGCCTGCGCCTATGTGAGGCGAGTGTAGAATATCAAGTCCTCAATGAGAACACGGTGCCTGATGCCGCCAAGGAGCTGTTCTTTCTCATGGATGACATCGGACGTGGTCGTGATATTGTACCACATGCTTTGAAGTCGACCATTGAGGAAAAGCTCAAGGATCAACCAATGTCACTAAGAAGATTGGGACTCTTCTTTCATACCCCAAGGCCACGACGATGATTTGCCTGGCCGGATCCCGTCTTTTGAAGAGGTCAAAATCATTTTAGCAAGAGCCGTCGAGTGTGAAAAGTTTCAGGGTGAAGAACTTATGTGGAATGGTGAGGTTCTTCTACGCTTGCTTCGGGGCATATTCGAAGACCGTCTTGGTGGACAGTGCGATGACTTTAATGCCATACTTTGGTAAGCTACCACACTTCTTACCGGCGTATAGATACAAGAAACCATGCTAAGTTTCATCATCTGTTGCTCGTTACAGCACCAGAGCCCGACCGGATCGAGAATTCGAACCGATGTCATCCACAGGCAGGATGATTGACGTCTGCATATACGCCTCGCTCGACCAGAATCAGGAACTCAGGGCGGCCATGGCTGAGTTTTGCATGACTGCGCCCACTGCAACTGTCAACCATACCGACTTTGAACCGTCTCCAACTTCGCCCCCTTGTACTCGGCATCGGGCACCAGGAAGCCCGGAGTGGAATGGGGACAAGGCTCAAGTGCAAATCCGGCATCTGGCATGCTTCCCAGTGGGCTTTCCTTCGATGGGCCGTTCGTCGGAAGCTTCTGAAACAACGCGTAGCTAAAGGGGCTGATGAAGGAGAAGAAGAATTCCAGGCAGAAGAGCTTGCGGTGTTGTCGAAACTTGGCTTTATCCCAGGCATCATTGTACAAGGCAATCGATGGCATCTTGTCATCTCCACGTATAATGAAGGGAAAACCACGCTTTGGGCGGAGTGGGTGTTTGCACCACCAAGAGCTTGATGGATATTTACTCGGTCATTGCTGGTGTCCGTCGGCTGACTGCCTGGGCAAGGGATACCTATATACCATGGTTCAAGGAGAATGTTCTTATGTAGACACTGAGGTTTTGAGAGTACCTTAAGTCAACGGAAACGAATCAGGCCCAGATAGATTTGTTAGCCTTGATCCAGAAGTAATACCTTGTTGTAATCCAACCATGTATCAAAAACATTAAAGAGCTCTGCACTAGTGCGAGACCGCGGTTGTCGATACCTTGGAAGCAGTGTGTAGCATGACAACATGCCAGCAGTATCATTACTGCGATCTGGTCCACCGCTTTGACCTGCAGGCGCTCAATGTTTGATGGCGAAACCCCGTGCTTAACGTTAGTTCCTGGACCCCAGCATTTGTCTCCTCCTCTTCGCCTCCGGTCTCCGGTTTGCTCAAGCTCGCAGTCTGGGGCCTGCTGGCTAGCCCGGCATTCATGACATTGTTCAGTCCCTCCGCAACTTCGTGTGCCGCCACAACTCCCCTATTAGCTTCGCATTTCGCTCGTATATGATCAAGATGATGCCCAACTTACGCACGGCCGACGCCAAAATTCTCCCAGCGGATGTTGACTGCTGTTTCCATCACCAGCACCGGTCTTGTCGATGCCTGTCTCGCCCAGATCCAGAAGCATGACGGCTACCTCCATGCCATGATCCAGACTACGCCCCCTGAATATCCTCCAAGAGGTCGCCAAGCTCTGGACGAGGAGAGAGCTGCCGGCAAGGTCCGCGGTTCACTGCACGGAATCCCCCGTGCTCGTCAAGGTACGTGTCGCGTGGATTGTGCATTGAGGTATCGTGGTTCCTTAACGGGGCCGCCTAATAGGATAACATCGCGACACACCCAAACACCGGTCTTCGAACAACGGCGGGCAGTCTCTCGCTCTGGAATTCCAAGCCCAAGGAAAACGCCAAGCTCGTTGATTTGGTACAGTGGTTCCTATATCTTTCGTACTCCTTCTCAGATTTCTGACCGACTGGGGATCAACATAGCTTATTGCATCGGGCACTATTATCCTGGGCAAGGCTAACCTCAGCGTATGTTTCCCCCGTCCCGTATCGATCTGGAGGAGTAACTAACATATATTGTGTTGCAGGAGTTCTCCAATTCTCGGTAAGGATACCCGGGGGGGTTTCCTTCACCAAAGACATCTAATGGTTGGTATAACAGTGGTTCCATGATGCCGAGTGGCTGGTCTGCCATCGGCGGCCAAGTGCAGTCTGCCTATGTCCGTGGTGGCCTGAGGATTGCAAAGGCGGACACTCGGTGAGCCTTAAACTCATGTTCTCGAAGCAGGGAATGTTCCTAACCCGCCTCAAGAATCCTTCGGGCTCGTCATCCGGTTCCGCTGTTGACGTGTCAGCCGGCTACGCCCCCATCTCCATCGGCACCGAGACCGACGATCGTTCCTCTGCCCAGCAGGAAGAGCAGCCCTGTATACCATCAAGCCCCACCATTGACCTCATCCCCAGCACGGTATAGTGCCCATGTCAACCAACTTTGATTCGGCTGGGCCAATGACCAAGACTTCCTATGACCTTGCGGTGCTGCTTGATGTTCTCGCCTCTAGGTCTCCGTCCGAGTCATACACAAAAAACCTTACCGGCTCATGGTCCGGTATATCGGCTGCAACTCTCGACTATTCGAAGTGGAGATACCCGGACAGCTTCATAAAGCCGGTAGACGGCGCCGAAGCCCAGATAGTACATAACATCCCCAGCAGCCAAATTCCTCGTCACCACGACTGACTTGGAGCTAGTTGAAGGAGACTCGTGAGGCGTACGATTTGATCAAGACAAAAGTAGACAAATTCGTCGACGACGTCGGCCTTGTTACAGTCGATGCATTTGAGTTGGAAGGCAAAAATACTCTGGATATCATCACCAGTATGTTACTAGCCAGAATTTGTTAGCTTCTCCTGCAACTCGCCTGACATGATTCTCTACAGTGTCCGATATGAAAAGAGATCTCACAGCTTACCTTCAGGACCTTGGAGAGAGCGAGATGCGCACCATTACTGACATTATCAAGTTCAACAAAGAACACGCAGGATGAGGAGTTGCCCCTGTGTATGTAAATTGATTCGCAGATGGGGAGTCGCATTACTCGCCGCTGACGAGAGTATATAGATCATCCGGAGACGGGACACCATCATCAAATATGAGAACCAGAACGTTTCTGCGGCAGAGTATGACCGCCTGTTTGCCCACATGCGCAAGGTGGCGAGGGGATTCGGGGTGGAGTGCGTCTTTCAAACCCATGGAGTCAACGTCATCATGGCCCAGCTGATGGCTTCATTTCAACCATTGGCCTCGAGCGGTGGTGAGTGTCACACAACCAATCCCGGACAAAGGATGCGCAGTTGACTAATTCACCATCACGATGTCGTTTAGGCTACCCTGTTGCCGCGATGCCACTGTCGTACCTCGGACTTTAACGGCCGTCCCTTTGGGCTTACCGCCCTGGCCGGAAGACACCAAGAGGCTCTCCTCGTCCAGCTCATGAGTGCCCTGGGAGGCTACGTTCCAGCTCGAAAGCCGCCGCAAGCGCTTGTTGAAGAGAGTTGAGCCCTTCTCCCAACGTGGAAAAGCGACTTGCACGAGAGGTGATTGCGAAACTCGACTTGGGTTAGCCAATGTGTCGAGACCATAGCCCCAGTTTCATCAAGAATGACAGCAGAGGGTTAACTTGAAGCGTGAGGGTGATAAGACCCCAGATTCAAACCGCTACAGCCACATCAAGAGCAGTTGTCACAAACACCCCCACGATGAAGGTTTGGATATGAGAAGGCGGTGTGGCTTGAGATTCCTCAGCGTCCGCGGTACGCTCGAGTGCTCCGTCTTGTTGAATCATCTCGCCTACTGCTCTGACCAATTCTTCCGGAGATTTCAAGTTGATAATGAAGTTATAATCTTCTTTAGTCAGCTCTCGTTGATAATGCTCGTGGGCACCTTCCCATCGCTGTTTCCTGCACTGTCGCAGCTAGTGCCTGCCCCCAACACGCCATATATCTGCCCGGTTTTCATGTCATAGGTACTTATCGGACTCATCAAAATACCTACTATGTACCTATTGAGCTTCGCTGTCCAGTGCCAAAAGATAGAAAGACTACGGTTGCTGGCTTGTAGTCCTGCCTATTGTGGTACGAACTGGTAACTTTATGATGTCATGCAATAGCAAGTCTGGGCGCTCTCTGAACCTCACACTTCCGGTTCACGTTGGCCGAATAGTGTAGCATTATTAGGAGTCTTTAGCACAATGAGCAGTTTTCAACCTATGGTCTCCTATCCTGAACTGGCTATTTATCTTGAGACCCTCTGTAGTTTAATACAAAAGGACAAAATTGAAGGCAGATCGACCACACCGTCAAAGGAATATCGCAGCGCACATGTATCGAGCCAGTAAGTAGTACTAACCTAGAGCCCCCAGGAGACAAGGCGTTGTCGGAGTCAACCACCAAGGTTCTTACCATCAATATGACCTTTACATCTCCCTTGCATCACACCAGATACAAGAGCTCATAATCATATCTACCTGTTAGCCTAGGCAGCACATCGCGACAGAACCTGACCAATGAATGACCAATGGCGGCAATGGGTAGCACGTGCCCTAGCTAAAGGCAGCTGATGCTCTCTTTGTTCAAAGCCTCGTCGTGCCTGGACCGGAAACCGGAGGCAACTAAGGGCGAATGACCGTTTCTCGTGCTACGGATGATTTACATGAGATCGAGAACCATGATGGAAAAAAAAAAGGCAAAAGCAAACCCCATGTGCGAAGATGGCGGGAGAGCGGAAAGAGCGCTCTGGCGGGACTAAAAGTTTGGGCGGCATGATGCCACCATTCCGACCTTTGTAGATTTGGAAGCTGTGGAGGTGCCGAGCATGTTCCCTTCGACCTGTAATATCAACTTACTGGGCGCGCTGTGGTAGGTTGATGCTTGCCGATTGCATGGAGCTAATGGGGGGGAAAAGGGTTTCGCATTTACGGAGCATCTAAACCAGCCTTGGTACTATTCTAATCTCTCTAACGGAGCACTATTGGTTCGTCAGACAGGCCTGTTGGCTTTTACA|||||4277|WARNING_TRANSCRIPT_NO_START_CODON,CGGCGATGGATCACATGCTTCGTGGCGAGAGAGTTTGGAAGCTGTGTCTCGACGTGTCCATGATATTGGATAATTAAGCGCGCTGTGGTAGGTCGATGCTCGCCGGTTTCAATTTGCGACAGGGCTCTCGGAAGCTCTTTGGTTCGATGAACGCAAGTCTCCGCTTTTCAAACCGAAGCCTCGTCTTCCGTTGTTGGAGGGTGACACTTCGTGGCTTTTACCCCGAGTTGGTACTTCATCTATTTGGGCAATGAGCTCCGTACATGTGTAAAGCAGTGCATAGAAGCGTTACTTACCTATGCAAGATATCGCGTCTCTCGCGCGCTCGGCTGTTTATGACAACAATGCAATCTCGTCGTGATATGTTTGATAGCAAGTCATCGAGATCATAGATAACGGGGAATATTCCTGCTTGGGTTCAAAGGTCTTCCTGAGCACTCCGAGCACGTTTCTTCCTCCCAGAACACGCAAAATCTGCGCCCGACAATCGTCTCGCCAAGTCTCCTGCTAAGCTTTTTGCTGGGACACCGACGACAATAACAAGTAAACATGACATTAACCACCCCGGGAAACACGCCGATTTCCATCGCTGTCCGAGTTCAATGAACATCTCGTCCAGGCTTTCATAACGTTGAAAGTGATTCGGCTTCAATCTCCTCATCGGCTTCTGAGGAGAGCTCCATCTCAGGAGTGTCACCGCCAGAAAGACAGATGATGAGCCTGCGCCTATGTGAGGCGAGTGTAGAATATCAAGTCCTCAATGAGAACACGGTGCCTGATGCCGCCAAGGAGCTGTTCTTTCTCATGGATGACATCGGACGTGGTCGTGATATTGTACCACATGCTTTGAAGTCGACCATTGAGGAAAAGCTCAAGGATCAACCAATGTCACTAAGAAGATTGGGACTCTTCTTTCATACCCCAAGGCCACGACGATGATTTGCCTGGCCGGATCCCGTCTTTTGAAGAGGTCAAAATCATTTTAGCAAGAGCCGTCGAGTGTGAAAAGTTTCAGGGTGAAGAACTTATGTGGAATGGTGAGGTTCTTCTACGCTTGCTTCGGGGCATATTCGAAGACCGTCTTGGTGGACAGTGCGATGACTTTAATGCCATACTTTGGTAAGCTACCACACTTCTTACCGGCGTATAGATACAAGAAACCATGCTAAGTTTCATCATCTGTTGCTCGTTACAGCACCAGAGCCCGACCGGATCGAGAATTCGAACCGATGTCATCCACAGGCAGGATGATTGACGTCTGCATATACGCCTCGCTCGACCAGAATCAGGAACTCAGGGCGGCCATGGCTGAGTTTTGCATGACTGCGCCCACTGCAACTGTCAACCATACCGACTTTGAACCGTCTCCAACTTCGCCCCCTTGTACTCGGCATCGGGCACCAGGAAGCCCGGAGTGGAATGGGGACAAGGCTCAAGTGCAAATCCGGCATCTGGCATGCTTCCCAGTGGGCTTTCCTTCGATGGGCCGTTCGTCGGAAGCTTCTGAAACAACGCGTAGCTAAAGGGGCTGATGAAGGAGAAGAAGAATTCCAGGCAGAAGAGCTTGCGGTGTTGTCGAAACTTGGCTTTATCCCAGGCATCATTGTACAAGGCAATCGATGGCATCTTGTCATCTCCACGTATAATGAAGGGAAAACCACGCTTTGGGCGGAGTGGGTGTTTGCACCACCAAGAGCTTGATGGATATTTACTCGGTCATTGCTGGTGTCCGTCGGCTGACTGCCTGGGCAAGGGATACCTATATACCATGGTTCAAGGAGAATGTTCTTATGTAGACACTGAGGTTTTGAGAGTACCTTAAGTCAACGGAAACGAATCAGGCCCAGATAGATTTGTTAGCCTTGATCCAGAAGTAATACCTTGTTGTAATCCAACCATGTATCAAAAACATTAAAGAGCTCTGCACTAGTGCGAGACCGCGGTTGTCGATACCTTGGAAGCAGTGTGTAGCATGACAACATGCCAGCAGTATCATTACTGCGATCTGGTCCACCGCTTTGACCTGCAGGCGCTCAATGTTTGATGGCGAAACCCCGTGCTTAACGTTAGTTCCTGGACCCCAGCATTTGTCTCCTCCTCTTCGCCTCCGGTCTCCGGTTTGCTCAAGCTCGCAGTCTGGGGCCTGCTGGCTAGCCCGGCATTCATGACATTGTTCAGTCCCTCCGCAACTTCGTGTGCCGCCACAACTCCCCTATTAGCTTCGCATTTCGCTCGTATATGATCAAGATGATGCCCAACTTACGCACGGCCGACGCCAAAATTCTCCCAGCGGATGTTGACTGCTGTTTCCATCACCAGCACCGGTCTTGTCGATGCCTGTCTCGCCCAGATCCAGAAGCATGACGGCTACCTCCATGCCATGATCCAGACTACGCCCCCTGAATATCCTCCAAGAGGTCGCCAAGCTCTGGACGAGGAGAGAGCTGCCGGCAAGGTCCGCGGTTCACTGCACGGAATCCCCCGTGCTCGTCAAGGTACGTGTCGCGTGGATTGTGCATTGAGGTATCGTGGTTCCTTAACGGGGCCGCCTAATAGGATAACATCGCGACACACCCAAACACCGGTCTTCGAACAACGGCGGGCAGTCTCTCGCTCTGGAATTCCAAGCCCAAGGAAAACGCCAAGCTCGTTGATTTGGTACAGTGGTTCCTATATCTTTCGTACTCCTTCTCAGATTTCTGACCGACTGGGGATCAACATAGCTTATTGCATCGGGCACTATTATCCTGGGCAAGGCTAACCTCAGCGTATGTTTCCCCCGTCCCGTATCGATCTGGAGGAGTAACTAACATATATTGTGTTGCAGGAGTTCTCCAATTCTCGGTAAGGATACCCGGGGGGGTTTCCTTCACCAAAGACATCTAATGGTTGGTATAACAGTGGTTCCATGATGCCGAGTGGCTGGTCTGCCATCGGCGGCCAAGTGCAGTCTGCCTATGTCCGTGGTGGCCTGAGGATTGCAAAGGCGGACACTCGGTGAGCCTTAAACTCATGTTCTCGAAGCAGGGAATGTTCCTAACCCGCCTCAAGAATCCTTCGGGCTCGTCATCCGGTTCCGCTGTTGACGTGTCAGCCGGCTACGCCCCCATCTCCATCGGCACCGAGACCGACGATCGTTCCTCTGCCCAGCAGGAAGAGCAGCCCTGTATACCATCAAGCCCCACCATTGACCTCATCCCCAGCACGGTATAGTGCCCATGTCAACCAACTTTGATTCGGCTGGGCCAATGACCAAGACTTCCTATGACCTTGCGGTGCTGCTTGATGTTCTCGCCTCTAGGTCTCCGTCCGAGTCATACACAAAAAACCTTACCGGCTCATGGTCCGGTATATCGGCTGCAACTCTCGACTATTCGAAGTGGAGATACCCGGACAGCTTCATAAAGCCGGTAGACGGCGCCGAAGCCCAGATAGTACATAACATCCCCAGCAGCCAAATTCCTCGTCACCACGACTGACTTGGAGCTAGTTGAAGGAGACTCGTGAGGCGTACGATTTGATCAAGACAAAAGTAGACAAATTCGTCGACGACGTCGGCCTTGTTACAGTCGATGCATTTGAGTTGGAAGGCAAAAATACTCTGGATATCATCACCAGTATGTTACTAGCCAGAATTTGTTAGCTTCTCCTGCAACTCGCCTGACATGATTCTCTACAGTGTCCGATATGAAAAGAGATCTCACAGCTTACCTTCAGGACCTTGGAGAGAGCGAGATGCGCACCATTACTGACATTATCAAGTTCAACAAAGAACACGCAGGATGAGGAGTTGCCCCTGTGTATGTAAATTGATTCGCAGATGGGGAGTCGCATTACTCGCCGCTGACGAGAGTATATAGATCATCCGGAGACGGGACACCATCATCAAATATGAGAACCAGAACGTTTCTGCGGCAGAGTATGACCGCCTGTTTGCCCACATGCGCAAGGTGGCGAGGGGATTCGGGGTGGAGTGCGTCTTTCAAACCCATGGAGTCAACGTCATCATGGCCCAGCTGATGGCTTCATTTCAACCATTGGCCTCGAGCGGTGGTGAGTGTCACACAACCAATCCCGGACAAAGGATGCGCAGTTGACTAATTCACCATCACGATGTCGTTTAGGCTACCCTGTTGCCGCGATGCCACTGTCGTACCTCGGACTTTAACGGCCGTCCCTTTGGGCTTACCGCCCTGGCCGGAAGACACCAAGAGGCTCTCCTCGTCCAGCTCATGAGTGCCCTGGGAGGCTACGTTCCAGCTCGAAAGCCGCCGCAAGCGCTTGTTGAAGAGAGTTGAGCCCTTCTCCCAACGTGGAAAAGCGACTTGCACGAGAGGTGATTGCGAAACTCGACTTGGGTTAGCCAATGTGTCGAGACCATAGCCCCAGTTTCATCAAGAATGACAGCAGAGGGTTAACTTGAAGCGTGAGGGTGATAAGACCCCAGATTCAAACCGCTACAGCCACATCAAGAGCAGTTGTCACAAACACCCCCACGATGAAGGTTTGGATATGAGAAGGCGGTGTGGCTTGAGATTCCTCAGCGTCCGCGGTACGCTCGAGTGCTCCGTCTTGTTGAATCATCTCGCCTACTGCTCTGACCAATTCTTCCGGAGATTTCAAGTTGATAATGAAGTTATAATCTTCTTTAGTCAGCTCTCGTTGATAATGCTCGTGGGCACCTTCCCATCGCTGTTTCCTGCACTGTCGCAGCTAGTGCCTGCCCCCAACACGCCATATATCTGCCCGGTTTTCATGTCATAGGTACTTATCGGACTCATCAAAATACCTACTATGTACCTATTGAGCTTCGCTGTCCAGTGCCAAAAGATAGAAAGACTACGGTTGCTGGCTTGTAGTCCTGCCTATTGTGGTACGAACTGGTAACTTTATGATGTCATGCAATAGCAAGTCTGGGCGCTCTCTGAACCTCACACTTCCGGTTCACGTTGGCCGAATAGTGTAGCATTATTAGGAGTCTTTAGCACAATGAGCAGTTTTCAACCTATGGTCTCCTATCCTGAACTGGCTATTTATCTTGAGACCCTCTGTAGTTTAATACAAAAGGACAAAATTGAAGGCAGATCGACCACACCGTCAAAGGAATATCGCAGCGCACATGTATCGAGCCAGTAAGTAGTACTAACCTAGAGCCCCCAGGAGACAAGGCGTTGTCGGAGTCAACCACCAAGGTTCTTACCATCAATATGACCTTTACATCTCCCTTGCATCACACCAGATACAAGAGCTCATAATCATATCTACCTGTTAGCCTAGGCAGCACATCGCGACAGAACCTGACCAATGAATGACCAATGGCGGCAATGGGTAGCACGTGCCCTAGCTAAAGGCAGCTGATGCTCTCTTTGTTCAAAGCCTCGTCGTGCCTGGACCGGAAACCGGAGGCAACTAAGGGCGAATGACCGTTTCTCGTGCTACGGATGATTTACATGAGATCGAGAACCATGATGGAAAAAAAAAAGGCAAAAGCAAACCCCATGTGCGAAGATGGCGGGAGAGCGGAAAGAGCGCTCTGGCGGGACTAAAAGTTTGGGCGGCATGATGCCACCATTCCGACCTTTGTAGATTTGGAAGCTGTGGAGGTGCCGAGCATGTTCCCTTCGACCTGTAATATCAACTTACTGGGCGCGCTGTGGTAGGTTGATGCTTGCCGATTGCATGGAGCTAATGGGGGGGAAAAGGGTTTCGCATTTACGGAGCATCTAAACCAGCCTTGGTACTATTCTAATCTCTCTAACGGAGCACTATTGGTTCGTCAGACAGGCCTGTTGGCTTTTACA|downstream_gene_variant|MODIFIER|TRIREDRAFT_44704|gene-TRIREDRAFT_44704|transcript|XM_006961962.1|protein_coding||c.*3727delAinsCGGCGATGGATCACATGCTTCGTGGCGAGAGAGTTTGGAAGCTGTGTCTCGACGTGTCCATGATATTGGATAATTAAGCGCGCTGTGGTAGGTCGATGCTCGCCGGTTTCAATTTGCGACAGGGCTCTCGGAAGCTCTTTGGTTCGATGAACGCAAGTCTCCGCTTTTCAAACCGAAGCCTCGTCTTCCGTTGTTGGAGGGTGACACTTCGTGGCTTTTACCCCGAGTTGGTACTTCATCTATTTGGGCAATGAGCTCCGTACATGTGTAAAGCAGTGCATAGAAGCGTTACTTACCTATGCAAGATATCGCGTCTCTCGCGCGCTCGGCTGTTTATGACAACAATGCAATCTCGTCGTGATATGTTTGATAGCAAGTCATCGAGATCATAGATAACGGGGAATATTCCTGCTTGGGTTCAAAGGTCTTCCTGAGCACTCCGAGCACGTTTCTTCCTCCCAGAACACGCAAAATCTGCGCCCGACAATCGTCTCGCCAAGTCTCCTGCTAAGCTTTTTGCTGGGACACCGACGACAATAACAAGTAAACATGACATTAACCACCCCGGGAAACACGCCGATTTCCATCGCTGTCCGAGTTCAATGAACATCTCGTCCAGGCTTTCATAACGTTGAAAGTGATTCGGCTTCAATCTCCTCATCGGCTTCTGAGGAGAGCTCCATCTCAGGAGTGTCACCGCCAGAAAGACAGATGATGAGCCTGCGCCTATGTGAGGCGAGTGTAGAATATCAAGTCCTCAATGAGAACACGGTGCCTGATGCCGCCAAGGAGCTGTTCTTTCTCATGGATGACATCGGACGTGGTCGTGATATTGTACCACATGCTTTGAAGTCGACCATTGAGGAAAAGCTCAAGGATCAACCAATGTCACTAAGAAGATTGGGACTCTTCTTTCATACCCCAAGGCCACGACGATGATTTGCCTGGCCGGATCCCGTCTTTTGAAGAGGTCAAAATCATTTTAGCAAGAGCCGTCGAGTGTGAAAAGTTTCAGGGTGAAGAACTTATGTGGAATGGTGAGGTTCTTCTACGCTTGCTTCGGGGCATATTCGAAGACCGTCTTGGTGGACAGTGCGATGACTTTAATGCCATACTTTGGTAAGCTACCACACTTCTTACCGGCGTATAGATACAAGAAACCATGCTAAGTTTCATCATCTGTTGCTCGTTACAGCACCAGAGCCCGACCGGATCGAGAATTCGAACCGATGTCATCCACAGGCAGGATGATTGACGTCTGCATATACGCCTCGCTCGACCAGAATCAGGAACTCAGGGCGGCCATGGCTGAGTTTTGCATGACTGCGCCCACTGCAACTGTCAACCATACCGACTTTGAACCGTCTCCAACTTCGCCCCCTTGTACTCGGCATCGGGCACCAGGAAGCCCGGAGTGGAATGGGGACAAGGCTCAAGTGCAAATCCGGCATCTGGCATGCTTCCCAGTGGGCTTTCCTTCGATGGGCCGTTCGTCGGAAGCTTCTGAAACAACGCGTAGCTAAAGGGGCTGATGAAGGAGAAGAAGAATTCCAGGCAGAAGAGCTTGCGGTGTTGTCGAAACTTGGCTTTATCCCAGGCATCATTGTACAAGGCAATCGATGGCATCTTGTCATCTCCACGTATAATGAAGGGAAAACCACGCTTTGGGCGGAGTGGGTGTTTGCACCACCAAGAGCTTGATGGATATTTACTCGGTCATTGCTGGTGTCCGTCGGCTGACTGCCTGGGCAAGGGATACCTATATACCATGGTTCAAGGAGAATGTTCTTATGTAGACACTGAGGTTTTGAGAGTACCTTAAGTCAACGGAAACGAATCAGGCCCAGATAGATTTGTTAGCCTTGATCCAGAAGTAATACCTTGTTGTAATCCAACCATGTATCAAAAACATTAAAGAGCTCTGCACTAGTGCGAGACCGCGGTTGTCGATACCTTGGAAGCAGTGTGTAGCATGACAACATGCCAGCAGTATCATTACTGCGATCTGGTCCACCGCTTTGACCTGCAGGCGCTCAATGTTTGATGGCGAAACCCCGTGCTTAACGTTAGTTCCTGGACCCCAGCATTTGTCTCCTCCTCTTCGCCTCCGGTCTCCGGTTTGCTCAAGCTCGCAGTCTGGGGCCTGCTGGCTAGCCCGGCATTCATGACATTGTTCAGTCCCTCCGCAACTTCGTGTGCCGCCACAACTCCCCTATTAGCTTCGCATTTCGCTCGTATATGATCAAGATGATGCCCAACTTACGCACGGCCGACGCCAAAATTCTCCCAGCGGATGTTGACTGCTGTTTCCATCACCAGCACCGGTCTTGTCGATGCCTGTCTCGCCCAGATCCAGAAGCATGACGGCTACCTCCATGCCATGATCCAGACTACGCCCCCTGAATATCCTCCAAGAGGTCGCCAAGCTCTGGACGAGGAGAGAGCTGCCGGCAAGGTCCGCGGTTCACTGCACGGAATCCCCCGTGCTCGTCAAGGTACGTGTCGCGTGGATTGTGCATTGAGGTATCGTGGTTCCTTAACGGGGCCGCCTAATAGGATAACATCGCGACACACCCAAACACCGGTCTTCGAACAACGGCGGGCAGTCTCTCGCTCTGGAATTCCAAGCCCAAGGAAAACGCCAAGCTCGTTGATTTGGTACAGTGGTTCCTATATCTTTCGTACTCCTTCTCAGATTTCTGACCGACTGGGGATCAACATAGCTTATTGCATCGGGCACTATTATCCTGGGCAAGGCTAACCTCAGCGTATGTTTCCCCCGTCCCGTATCGATCTGGAGGAGTAACTAACATATATTGTGTTGCAGGAGTTCTCCAATTCTCGGTAAGGATACCCGGGGGGGTTTCCTTCACCAAAGACATCTAATGGTTGGTATAACAGTGGTTCCATGATGCCGAGTGGCTGGTCTGCCATCGGCGGCCAAGTGCAGTCTGCCTATGTCCGTGGTGGCCTGAGGATTGCAAAGGCGGACACTCGGTGAGCCTTAAACTCATGTTCTCGAAGCAGGGAATGTTCCTAACCCGCCTCAAGAATCCTTCGGGCTCGTCATCCGGTTCCGCTGTTGACGTGTCAGCCGGCTACGCCCCCATCTCCATCGGCACCGAGACCGACGATCGTTCCTCTGCCCAGCAGGAAGAGCAGCCCTGTATACCATCAAGCCCCACCATTGACCTCATCCCCAGCACGGTATAGTGCCCATGTCAACCAACTTTGATTCGGCTGGGCCAATGACCAAGACTTCCTATGACCTTGCGGTGCTGCTTGATGTTCTCGCCTCTAGGTCTCCGTCCGAGTCATACACAAAAAACCTTACCGGCTCATGGTCCGGTATATCGGCTGCAACTCTCGACTATTCGAAGTGGAGATACCCGGACAGCTTCATAAAGCCGGTAGACGGCGCCGAAGCCCAGATAGTACATAACATCCCCAGCAGCCAAATTCCTCGTCACCACGACTGACTTGGAGCTAGTTGAAGGAGACTCGTGAGGCGTACGATTTGATCAAGACAAAAGTAGACAAATTCGTCGACGACGTCGGCCTTGTTACAGTCGATGCATTTGAGTTGGAAGGCAAAAATACTCTGGATATCATCACCAGTATGTTACTAGCCAGAATTTGTTAGCTTCTCCTGCAACTCGCCTGACATGATTCTCTACAGTGTCCGATATGAAAAGAGATCTCACAGCTTACCTTCAGGACCTTGGAGAGAGCGAGATGCGCACCATTACTGACATTATCAAGTTCAACAAAGAACACGCAGGATGAGGAGTTGCCCCTGTGTATGTAAATTGATTCGCAGATGGGGAGTCGCATTACTCGCCGCTGACGAGAGTATATAGATCATCCGGAGACGGGACACCATCATCAAATATGAGAACCAGAACGTTTCTGCGGCAGAGTATGACCGCCTGTTTGCCCACATGCGCAAGGTGGCGAGGGGATTCGGGGTGGAGTGCGTCTTTCAAACCCATGGAGTCAACGTCATCATGGCCCAGCTGATGGCTTCATTTCAACCATTGGCCTCGAGCGGTGGTGAGTGTCACACAACCAATCCCGGACAAAGGATGCGCAGTTGACTAATTCACCATCACGATGTCGTTTAGGCTACCCTGTTGCCGCGATGCCACTGTCGTACCTCGGACTTTAACGGCCGTCCCTTTGGGCTTACCGCCCTGGCCGGAAGACACCAAGAGGCTCTCCTCGTCCAGCTCATGAGTGCCCTGGGAGGCTACGTTCCAGCTCGAAAGCCGCCGCAAGCGCTTGTTGAAGAGAGTTGAGCCCTTCTCCCAACGTGGAAAAGCGACTTGCACGAGAGGTGATTGCGAAACTCGACTTGGGTTAGCCAATGTGTCGAGACCATAGCCCCAGTTTCATCAAGAATGACAGCAGAGGGTTAACTTGAAGCGTGAGGGTGATAAGACCCCAGATTCAAACCGCTACAGCCACATCAAGAGCAGTTGTCACAAACACCCCCACGATGAAGGTTTGGATATGAGAAGGCGGTGTGGCTTGAGATTCCTCAGCGTCCGCGGTACGCTCGAGTGCTCCGTCTTGTTGAATCATCTCGCCTACTGCTCTGACCAATTCTTCCGGAGATTTCAAGTTGATAATGAAGTTATAATCTTCTTTAGTCAGCTCTCGTTGATAATGCTCGTGGGCACCTTCCCATCGCTGTTTCCTGCACTGTCGCAGCTAGTGCCTGCCCCCAACACGCCATATATCTGCCCGGTTTTCATGTCATAGGTACTTATCGGACTCATCAAAATACCTACTATGTACCTATTGAGCTTCGCTGTCCAGTGCCAAAAGATAGAAAGACTACGGTTGCTGGCTTGTAGTCCTGCCTATTGTGGTACGAACTGGTAACTTTATGATGTCATGCAATAGCAAGTCTGGGCGCTCTCTGAACCTCACACTTCCGGTTCACGTTGGCCGAATAGTGTAGCATTATTAGGAGTCTTTAGCACAATGAGCAGTTTTCAACCTATGGTCTCCTATCCTGAACTGGCTATTTATCTTGAGACCCTCTGTAGTTTAATACAAAAGGACAAAATTGAAGGCAGATCGACCACACCGTCAAAGGAATATCGCAGCGCACATGTATCGAGCCAGTAAGTAGTACTAACCTAGAGCCCCCAGGAGACAAGGCGTTGTCGGAGTCAACCACCAAGGTTCTTACCATCAATATGACCTTTACATCTCCCTTGCATCACACCAGATACAAGAGCTCATAATCATATCTACCTGTTAGCCTAGGCAGCACATCGCGACAGAACCTGACCAATGAATGACCAATGGCGGCAATGGGTAGCACGTGCCCTAGCTAAAGGCAGCTGATGCTCTCTTTGTTCAAAGCCTCGTCGTGCCTGGACCGGAAACCGGAGGCAACTAAGGGCGAATGACCGTTTCTCGTGCTACGGATGATTTACATGAGATCGAGAACCATGATGGAAAAAAAAAAGGCAAAAGCAAACCCCATGTGCGAAGATGGCGGGAGAGCGGAAAGAGCGCTCTGGCGGGACTAAAAGTTTGGGCGGCATGATGCCACCATTCCGACCTTTGTAGATTTGGAAGCTGTGGAGGTGCCGAGCATGTTCCCTTCGACCTGTAATATCAACTTACTGGGCGCGCTGTGGTAGGTTGATGCTTGCCGATTGCATGGAGCTAATGGGGGGGAAAAGGGTTTCGCATTTACGGAGCATCTAAACCAGCCTTGGTACTATTCTAATCTCTCTAACGGAGCACTATTGGTTCGTCAGACAGGCCTGTTGGCTTTTACA|||||547|WARNING_TRANSCRIPT_NO_START_CODON,CGGCGATGGATCACATGCTTCGTGGCGAGAGAGTTTGGAAGCTGTGTCTCGACGTGTCCATGATATTGGATAATTAAGCGCGCTGTGGTAGGTCGATGCTCGCCGGTTTCAATTTGCGACAGGGCTCTCGGAAGCTCTTTGGTTCGATGAACGCAAGTCTCCGCTTTTCAAACCGAAGCCTCGTCTTCCGTTGTTGGAGGGTGACACTTCGTGGCTTTTACCCCGAGTTGGTACTTCATCTATTTGGGCAATGAGCTCCGTACATGTGTAAAGCAGTGCATAGAAGCGTTACTTACCTATGCAAGATATCGCGTCTCTCGCGCGCTCGGCTGTTTATGACAACAATGCAATCTCGTCGTGATATGTTTGATAGCAAGTCATCGAGATCATAGATAACGGGGAATATTCCTGCTTGGGTTCAAAGGTCTTCCTGAGCACTCCGAGCACGTTTCTTCCTCCCAGAACACGCAAAATCTGCGCCCGACAATCGTCTCGCCAAGTCTCCTGCTAAGCTTTTTGCTGGGACACCGACGACAATAACAAGTAAACATGACATTAACCACCCCGGGAAACACGCCGATTTCCATCGCTGTCCGAGTTCAATGAACATCTCGTCCAGGCTTTCATAACGTTGAAAGTGATTCGGCTTCAATCTCCTCATCGGCTTCTGAGGAGAGCTCCATCTCAGGAGTGTCACCGCCAGAAAGACAGATGATGAGCCTGCGCCTATGTGAGGCGAGTGTAGAATATCAAGTCCTCAATGAGAACACGGTGCCTGATGCCGCCAAGGAGCTGTTCTTTCTCATGGATGACATCGGACGTGGTCGTGATATTGTACCACATGCTTTGAAGTCGACCATTGAGGAAAAGCTCAAGGATCAACCAATGTCACTAAGAAGATTGGGACTCTTCTTTCATACCCCAAGGCCACGACGATGATTTGCCTGGCCGGATCCCGTCTTTTGAAGAGGTCAAAATCATTTTAGCAAGAGCCGTCGAGTGTGAAAAGTTTCAGGGTGAAGAACTTATGTGGAATGGTGAGGTTCTTCTACGCTTGCTTCGGGGCATATTCGAAGACCGTCTTGGTGGACAGTGCGATGACTTTAATGCCATACTTTGGTAAGCTACCACACTTCTTACCGGCGTATAGATACAAGAAACCATGCTAAGTTTCATCATCTGTTGCTCGTTACAGCACCAGAGCCCGACCGGATCGAGAATTCGAACCGATGTCATCCACAGGCAGGATGATTGACGTCTGCATATACGCCTCGCTCGACCAGAATCAGGAACTCAGGGCGGCCATGGCTGAGTTTTGCATGACTGCGCCCACTGCAACTGTCAACCATACCGACTTTGAACCGTCTCCAACTTCGCCCCCTTGTACTCGGCATCGGGCACCAGGAAGCCCGGAGTGGAATGGGGACAAGGCTCAAGTGCAAATCCGGCATCTGGCATGCTTCCCAGTGGGCTTTCCTTCGATGGGCCGTTCGTCGGAAGCTTCTGAAACAACGCGTAGCTAAAGGGGCTGATGAAGGAGAAGAAGAATTCCAGGCAGAAGAGCTTGCGGTGTTGTCGAAACTTGGCTTTATCCCAGGCATCATTGTACAAGGCAATCGATGGCATCTTGTCATCTCCACGTATAATGAAGGGAAAACCACGCTTTGGGCGGAGTGGGTGTTTGCACCACCAAGAGCTTGATGGATATTTACTCGGTCATTGCTGGTGTCCGTCGGCTGACTGCCTGGGCAAGGGATACCTATATACCATGGTTCAAGGAGAATGTTCTTATGTAGACACTGAGGTTTTGAGAGTACCTTAAGTCAACGGAAACGAATCAGGCCCAGATAGATTTGTTAGCCTTGATCCAGAAGTAATACCTTGTTGTAATCCAACCATGTATCAAAAACATTAAAGAGCTCTGCACTAGTGCGAGACCGCGGTTGTCGATACCTTGGAAGCAGTGTGTAGCATGACAACATGCCAGCAGTATCATTACTGCGATCTGGTCCACCGCTTTGACCTGCAGGCGCTCAATGTTTGATGGCGAAACCCCGTGCTTAACGTTAGTTCCTGGACCCCAGCATTTGTCTCCTCCTCTTCGCCTCCGGTCTCCGGTTTGCTCAAGCTCGCAGTCTGGGGCCTGCTGGCTAGCCCGGCATTCATGACATTGTTCAGTCCCTCCGCAACTTCGTGTGCCGCCACAACTCCCCTATTAGCTTCGCATTTCGCTCGTATATGATCAAGATGATGCCCAACTTACGCACGGCCGACGCCAAAATTCTCCCAGCGGATGTTGACTGCTGTTTCCATCACCAGCACCGGTCTTGTCGATGCCTGTCTCGCCCAGATCCAGAAGCATGACGGCTACCTCCATGCCATGATCCAGACTACGCCCCCTGAATATCCTCCAAGAGGTCGCCAAGCTCTGGACGAGGAGAGAGCTGCCGGCAAGGTCCGCGGTTCACTGCACGGAATCCCCCGTGCTCGTCAAGGTACGTGTCGCGTGGATTGTGCATTGAGGTATCGTGGTTCCTTAACGGGGCCGCCTAATAGGATAACATCGCGACACACCCAAACACCGGTCTTCGAACAACGGCGGGCAGTCTCTCGCTCTGGAATTCCAAGCCCAAGGAAAACGCCAAGCTCGTTGATTTGGTACAGTGGTTCCTATATCTTTCGTACTCCTTCTCAGATTTCTGACCGACTGGGGATCAACATAGCTTATTGCATCGGGCACTATTATCCTGGGCAAGGCTAACCTCAGCGTATGTTTCCCCCGTCCCGTATCGATCTGGAGGAGTAACTAACATATATTGTGTTGCAGGAGTTCTCCAATTCTCGGTAAGGATACCCGGGGGGGTTTCCTTCACCAAAGACATCTAATGGTTGGTATAACAGTGGTTCCATGATGCCGAGTGGCTGGTCTGCCATCGGCGGCCAAGTGCAGTCTGCCTATGTCCGTGGTGGCCTGAGGATTGCAAAGGCGGACACTCGGTGAGCCTTAAACTCATGTTCTCGAAGCAGGGAATGTTCCTAACCCGCCTCAAGAATCCTTCGGGCTCGTCATCCGGTTCCGCTGTTGACGTGTCAGCCGGCTACGCCCCCATCTCCATCGGCACCGAGACCGACGATCGTTCCTCTGCCCAGCAGGAAGAGCAGCCCTGTATACCATCAAGCCCCACCATTGACCTCATCCCCAGCACGGTATAGTGCCCATGTCAACCAACTTTGATTCGGCTGGGCCAATGACCAAGACTTCCTATGACCTTGCGGTGCTGCTTGATGTTCTCGCCTCTAGGTCTCCGTCCGAGTCATACACAAAAAACCTTACCGGCTCATGGTCCGGTATATCGGCTGCAACTCTCGACTATTCGAAGTGGAGATACCCGGACAGCTTCATAAAGCCGGTAGACGGCGCCGAAGCCCAGATAGTACATAACATCCCCAGCAGCCAAATTCCTCGTCACCACGACTGACTTGGAGCTAGTTGAAGGAGACTCGTGAGGCGTACGATTTGATCAAGACAAAAGTAGACAAATTCGTCGACGACGTCGGCCTTGTTACAGTCGATGCATTTGAGTTGGAAGGCAAAAATACTCTGGATATCATCACCAGTATGTTACTAGCCAGAATTTGTTAGCTTCTCCTGCAACTCGCCTGACATGATTCTCTACAGTGTCCGATATGAAAAGAGATCTCACAGCTTACCTTCAGGACCTTGGAGAGAGCGAGATGCGCACCATTACTGACATTATCAAGTTCAACAAAGAACACGCAGGATGAGGAGTTGCCCCTGTGTATGTAAATTGATTCGCAGATGGGGAGTCGCATTACTCGCCGCTGACGAGAGTATATAGATCATCCGGAGACGGGACACCATCATCAAATATGAGAACCAGAACGTTTCTGCGGCAGAGTATGACCGCCTGTTTGCCCACATGCGCAAGGTGGCGAGGGGATTCGGGGTGGAGTGCGTCTTTCAAACCCATGGAGTCAACGTCATCATGGCCCAGCTGATGGCTTCATTTCAACCATTGGCCTCGAGCGGTGGTGAGTGTCACACAACCAATCCCGGACAAAGGATGCGCAGTTGACTAATTCACCATCACGATGTCGTTTAGGCTACCCTGTTGCCGCGATGCCACTGTCGTACCTCGGACTTTAACGGCCGTCCCTTTGGGCTTACCGCCCTGGCCGGAAGACACCAAGAGGCTCTCCTCGTCCAGCTCATGAGTGCCCTGGGAGGCTACGTTCCAGCTCGAAAGCCGCCGCAAGCGCTTGTTGAAGAGAGTTGAGCCCTTCTCCCAACGTGGAAAAGCGACTTGCACGAGAGGTGATTGCGAAACTCGACTTGGGTTAGCCAATGTGTCGAGACCATAGCCCCAGTTTCATCAAGAATGACAGCAGAGGGTTAACTTGAAGCGTGAGGGTGATAAGACCCCAGATTCAAACCGCTACAGCCACATCAAGAGCAGTTGTCACAAACACCCCCACGATGAAGGTTTGGATATGAGAAGGCGGTGTGGCTTGAGATTCCTCAGCGTCCGCGGTACGCTCGAGTGCTCCGTCTTGTTGAATCATCTCGCCTACTGCTCTGACCAATTCTTCCGGAGATTTCAAGTTGATAATGAAGTTATAATCTTCTTTAGTCAGCTCTCGTTGATAATGCTCGTGGGCACCTTCCCATCGCTGTTTCCTGCACTGTCGCAGCTAGTGCCTGCCCCCAACACGCCATATATCTGCCCGGTTTTCATGTCATAGGTACTTATCGGACTCATCAAAATACCTACTATGTACCTATTGAGCTTCGCTGTCCAGTGCCAAAAGATAGAAAGACTACGGTTGCTGGCTTGTAGTCCTGCCTATTGTGGTACGAACTGGTAACTTTATGATGTCATGCAATAGCAAGTCTGGGCGCTCTCTGAACCTCACACTTCCGGTTCACGTTGGCCGAATAGTGTAGCATTATTAGGAGTCTTTAGCACAATGAGCAGTTTTCAACCTATGGTCTCCTATCCTGAACTGGCTATTTATCTTGAGACCCTCTGTAGTTTAATACAAAAGGACAAAATTGAAGGCAGATCGACCACACCGTCAAAGGAATATCGCAGCGCACATGTATCGAGCCAGTAAGTAGTACTAACCTAGAGCCCCCAGGAGACAAGGCGTTGTCGGAGTCAACCACCAAGGTTCTTACCATCAATATGACCTTTACATCTCCCTTGCATCACACCAGATACAAGAGCTCATAATCATATCTACCTGTTAGCCTAGGCAGCACATCGCGACAGAACCTGACCAATGAATGACCAATGGCGGCAATGGGTAGCACGTGCCCTAGCTAAAGGCAGCTGATGCTCTCTTTGTTCAAAGCCTCGTCGTGCCTGGACCGGAAACCGGAGGCAACTAAGGGCGAATGACCGTTTCTCGTGCTACGGATGATTTACATGAGATCGAGAACCATGATGGAAAAAAAAAAGGCAAAAGCAAACCCCATGTGCGAAGATGGCGGGAGAGCGGAAAGAGCGCTCTGGCGGGACTAAAAGTTTGGGCGGCATGATGCCACCATTCCGACCTTTGTAGATTTGGAAGCTGTGGAGGTGCCGAGCATGTTCCCTTCGACCTGTAATATCAACTTACTGGGCGCGCTGTGGTAGGTTGATGCTTGCCGATTGCATGGAGCTAATGGGGGGGAAAAGGGTTTCGCATTTACGGAGCATCTAAACCAGCCTTGGTACTATTCTAATCTCTCTAACGGAGCACTATTGGTTCGTCAGACAGGCCTGTTGGCTTTTACA|downstream_gene_variant|MODIFIER|TRIREDRAFT_44704|gene-TRIREDRAFT_44704|transcript|XM_006961962.1|protein_coding||c.*3726_*3727insCGGCGATGGATCACATGCTTCGTGGCGAGAGAGTTTGGAAGCTGTGTCTCGACGTGTCCATGATATTGGATAATTAAGCGCGCTGTGGTAGGTCGATGCTCGCCGGTTTCAATTTGCGACAGGGCTCTCGGAAGCTCTTTGGTTCGATGAACGCAAGTCTCCGCTTTTCAAACCGAAGCCTCGTCTTCCGTTGTTGGAGGGTGACACTTCGTGGCTTTTACCCCGAGTTGGTACTTCATCTATTTGGGCAATGAGCTCCGTACATGTGTAAAGCAGTGCATAGAAGCGTTACTTACCTATGCAAGATATCGCGTCTCTCGCGCGCTCGGCTGTTTATGACAACAATGCAATCTCGTCGTGATATGTTTGATAGCAAGTCATCGAGATCATAGATAACGGGGAATATTCCTGCTTGGGTTCAAAGGTCTTCCTGAGCACTCCGAGCACGTTTCTTCCTCCCAGAACACGCAAAATCTGCGCCCGACAATCGTCTCGCCAAGTCTCCTGCTAAGCTTTTTGCTGGGACACCGACGACAATAACAAGTAAACATGACATTAACCACCCCGGGAAACACGCCGATTTCCATCGCTGTCCGAGTTCAATGAACATCTCGTCCAGGCTTTCATAACGTTGAAAGTGATTCGGCTTCAATCTCCTCATCGGCTTCTGAGGAGAGCTCCATCTCAGGAGTGTCACCGCCAGAAAGACAGATGATGAGCCTGCGCCTATGTGAGGCGAGTGTAGAATATCAAGTCCTCAATGAGAACACGGTGCCTGATGCCGCCAAGGAGCTGTTCTTTCTCATGGATGACATCGGACGTGGTCGTGATATTGTACCACATGCTTTGAAGTCGACCATTGAGGAAAAGCTCAAGGATCAACCAATGTCACTAAGAAGATTGGGACTCTTCTTTCATACCCCAAGGCCACGACGATGATTTGCCTGGCCGGATCCCGTCTTTTGAAGAGGTCAAAATCATTTTAGCAAGAGCCGTCGAGTGTGAAAAGTTTCAGGGTGAAGAACTTATGTGGAATGGTGAGGTTCTTCTACGCTTGCTTCGGGGCATATTCGAAGACCGTCTTGGTGGACAGTGCGATGACTTTAATGCCATACTTTGGTAAGCTACCACACTTCTTACCGGCGTATAGATACAAGAAACCATGCTAAGTTTCATCATCTGTTGCTCGTTACAGCACCAGAGCCCGACCGGATCGAGAATTCGAACCGATGTCATCCACAGGCAGGATGATTGACGTCTGCATATACGCCTCGCTCGACCAGAATCAGGAACTCAGGGCGGCCATGGCTGAGTTTTGCATGACTGCGCCCACTGCAACTGTCAACCATACCGACTTTGAACCGTCTCCAACTTCGCCCCCTTGTACTCGGCATCGGGCACCAGGAAGCCCGGAGTGGAATGGGGACAAGGCTCAAGTGCAAATCCGGCATCTGGCATGCTTCCCAGTGGGCTTTCCTTCGATGGGCCGTTCGTCGGAAGCTTCTGAAACAACGCGTAGCTAAAGGGGCTGATGAAGGAGAAGAAGAATTCCAGGCAGAAGAGCTTGCGGTGTTGTCGAAACTTGGCTTTATCCCAGGCATCATTGTACAAGGCAATCGATGGCATCTTGTCATCTCCACGTATAATGAAGGGAAAACCACGCTTTGGGCGGAGTGGGTGTTTGCACCACCAAGAGCTTGATGGATATTTACTCGGTCATTGCTGGTGTCCGTCGGCTGACTGCCTGGGCAAGGGATACCTATATACCATGGTTCAAGGAGAATGTTCTTATGTAGACACTGAGGTTTTGAGAGTACCTTAAGTCAACGGAAACGAATCAGGCCCAGATAGATTTGTTAGCCTTGATCCAGAAGTAATACCTTGTTGTAATCCAACCATGTATCAAAAACATTAAAGAGCTCTGCACTAGTGCGAGACCGCGGTTGTCGATACCTTGGAAGCAGTGTGTAGCATGACAACATGCCAGCAGTATCATTACTGCGATCTGGTCCACCGCTTTGACCTGCAGGCGCTCAATGTTTGATGGCGAAACCCCGTGCTTAACGTTAGTTCCTGGACCCCAGCATTTGTCTCCTCCTCTTCGCCTCCGGTCTCCGGTTTGCTCAAGCTCGCAGTCTGGGGCCTGCTGGCTAGCCCGGCATTCATGACATTGTTCAGTCCCTCCGCAACTTCGTGTGCCGCCACAACTCCCCTATTAGCTTCGCATTTCGCTCGTATATGATCAAGATGATGCCCAACTTACGCACGGCCGACGCCAAAATTCTCCCAGCGGATGTTGACTGCTGTTTCCATCACCAGCACCGGTCTTGTCGATGCCTGTCTCGCCCAGATCCAGAAGCATGACGGCTACCTCCATGCCATGATCCAGACTACGCCCCCTGAATATCCTCCAAGAGGTCGCCAAGCTCTGGACGAGGAGAGAGCTGCCGGCAAGGTCCGCGGTTCACTGCACGGAATCCCCCGTGCTCGTCAAGGTACGTGTCGCGTGGATTGTGCATTGAGGTATCGTGGTTCCTTAACGGGGCCGCCTAATAGGATAACATCGCGACACACCCAAACACCGGTCTTCGAACAACGGCGGGCAGTCTCTCGCTCTGGAATTCCAAGCCCAAGGAAAACGCCAAGCTCGTTGATTTGGTACAGTGGTTCCTATATCTTTCGTACTCCTTCTCAGATTTCTGACCGACTGGGGATCAACATAGCTTATTGCATCGGGCACTATTATCCTGGGCAAGGCTAACCTCAGCGTATGTTTCCCCCGTCCCGTATCGATCTGGAGGAGTAACTAACATATATTGTGTTGCAGGAGTTCTCCAATTCTCGGTAAGGATACCCGGGGGGGTTTCCTTCACCAAAGACATCTAATGGTTGGTATAACAGTGGTTCCATGATGCCGAGTGGCTGGTCTGCCATCGGCGGCCAAGTGCAGTCTGCCTATGTCCGTGGTGGCCTGAGGATTGCAAAGGCGGACACTCGGTGAGCCTTAAACTCATGTTCTCGAAGCAGGGAATGTTCCTAACCCGCCTCAAGAATCCTTCGGGCTCGTCATCCGGTTCCGCTGTTGACGTGTCAGCCGGCTACGCCCCCATCTCCATCGGCACCGAGACCGACGATCGTTCCTCTGCCCAGCAGGAAGAGCAGCCCTGTATACCATCAAGCCCCACCATTGACCTCATCCCCAGCACGGTATAGTGCCCATGTCAACCAACTTTGATTCGGCTGGGCCAATGACCAAGACTTCCTATGACCTTGCGGTGCTGCTTGATGTTCTCGCCTCTAGGTCTCCGTCCGAGTCATACACAAAAAACCTTACCGGCTCATGGTCCGGTATATCGGCTGCAACTCTCGACTATTCGAAGTGGAGATACCCGGACAGCTTCATAAAGCCGGTAGACGGCGCCGAAGCCCAGATAGTACATAACATCCCCAGCAGCCAAATTCCTCGTCACCACGACTGACTTGGAGCTAGTTGAAGGAGACTCGTGAGGCGTACGATTTGATCAAGACAAAAGTAGACAAATTCGTCGACGACGTCGGCCTTGTTACAGTCGATGCATTTGAGTTGGAAGGCAAAAATACTCTGGATATCATCACCAGTATGTTACTAGCCAGAATTTGTTAGCTTCTCCTGCAACTCGCCTGACATGATTCTCTACAGTGTCCGATATGAAAAGAGATCTCACAGCTTACCTTCAGGACCTTGGAGAGAGCGAGATGCGCACCATTACTGACATTATCAAGTTCAACAAAGAACACGCAGGATGAGGAGTTGCCCCTGTGTATGTAAATTGATTCGCAGATGGGGAGTCGCATTACTCGCCGCTGACGAGAGTATATAGATCATCCGGAGACGGGACACCATCATCAAATATGAGAACCAGAACGTTTCTGCGGCAGAGTATGACCGCCTGTTTGCCCACATGCGCAAGGTGGCGAGGGGATTCGGGGTGGAGTGCGTCTTTCAAACCCATGGAGTCAACGTCATCATGGCCCAGCTGATGGCTTCATTTCAACCATTGGCCTCGAGCGGTGGTGAGTGTCACACAACCAATCCCGGACAAAGGATGCGCAGTTGACTAATTCACCATCACGATGTCGTTTAGGCTACCCTGTTGCCGCGATGCCACTGTCGTACCTCGGACTTTAACGGCCGTCCCTTTGGGCTTACCGCCCTGGCCGGAAGACACCAAGAGGCTCTCCTCGTCCAGCTCATGAGTGCCCTGGGAGGCTACGTTCCAGCTCGAAAGCCGCCGCAAGCGCTTGTTGAAGAGAGTTGAGCCCTTCTCCCAACGTGGAAAAGCGACTTGCACGAGAGGTGATTGCGAAACTCGACTTGGGTTAGCCAATGTGTCGAGACCATAGCCCCAGTTTCATCAAGAATGACAGCAGAGGGTTAACTTGAAGCGTGAGGGTGATAAGACCCCAGATTCAAACCGCTACAGCCACATCAAGAGCAGTTGTCACAAACACCCCCACGATGAAGGTTTGGATATGAGAAGGCGGTGTGGCTTGAGATTCCTCAGCGTCCGCGGTACGCTCGAGTGCTCCGTCTT
TTGAATCATCTCGCCTACTGCTCTGACCAATTCTTCCGGAGATTTCAAGTTGATAATGAAGTTATAATCTTCTTTAGTCAGCTCTCGTTGATAATGCTCGTGGGCACCTTCCCATCGCTGTTTCCTGCACTGTCGCAGCTAGTGCCTGCCCCCAACACGCCATATATCTGCCCGGTTTTCATGTCATAGGTACTTATCGGACTCATCAAAATACCTACTATGTACCTATTGAGCTTCGCTGTCCAGTGCCAAAAGATAGAAAGACTACGGTTGCTGGCTTGTAGTCCTGCCTATTGTGGTACGAACTGGTAACTTTATGATGTCATGCAATAGCAAGTCTGGGCGCTCTCTGAACCTCACACTTCCGGTTCACGTTGGCCGAATAGTGTAGCATTATTAGGAGTCTTTAGCACAATGAGCAGTTTTCAACCTATGGTCTCCTATCCTGAACTGGCTATTTATCTTGAGACCCTCTGTAGTTTAATACAAAAGGACAAAATTGAAGGCAGATCGACCACACCGTCAAAGGAATATCGCAGCGCACATGTATCGAGCCAGTAAGTAGTACTAACCTAGAGCCCCCAGGAGACAAGGCGTTGTCGGAGTCAACCACCAAGGTTCTTACCATCAATATGACCTTTACATCTCCCTTGCATCACACCAGATACAAGAGCTCATAATCATATCTACCTGTTAGCCTAGGCAGCACATCGCGACAGAACCTGACCAATGAATGACCAATGGCGGCAATGGGTAGCACGTGCCCTAGCTAAAGGCAGCTGATGCTCTCTTTGTTCAAAGCCTCGTCGTGCCTGGACCGGAAACCGGAGGCAACTAAGGGCGAATGACCGTTTCTCGTGCTACGGATGATTTACATGAGATCGAGAACCATGATGGAAAAAAAAAAGGCAAAAGCAAACCCCATGTGCGAAGATGGCGGGAGAGCGGAAAGAGCGCTCTGGCGGGACTAAAAGTTTGGGCGGCATGATGCCACCATTCCGACCTTTGTAGATTTGGAAGCTGTGGAGGTGCCGAGCATGTTCCCTTCGACCTGTAATATCAACTTACTGGGCGCGCTGTGGTAGGTTGATGCTTGCCGATTGCATGGAGCTAATGGGGGGGAAAAGGGTTTCGCATTTACGGAGCATCTAAACCAGCCTTGGTACTATTCTAATCTCTCTAACGGAGCACTATTGGTTCGTCAGACAGGCCTGTTGGCTTTTACA|||||547|WARNING_TRANSCRIPT_NO_START_CODON,CGGCGATGGATCACATGCTTCGTGGCGAGAGAGTTTGGAAGCTGTGTCTCGACGTGTCCATGATATTGGATAATTAAGCGCGCTGTGGTAGGTCGATGCTCGCCGGTTTCAATTTGCGACAGGGCTCTCGGAAGCTCTTTGGTTCGATGAACGCAAGTCTCCGCTTTTCAAACCGAAGCCTCGTCTTCCGTTGTTGGAGGGTGACACTTCGTGGCTTTTACCCCGAGTTGGTACTTCATCTATTTGGGCAATGAGCTCCGTACATGTGTAAAGCAGTGCATAGAAGCGTTACTTACCTATGCAAGATATCGCGTCTCTCGCGCGCTCGGCTGTTTATGACAACAATGCAATCTCGTCGTGATATGTTTGATAGCAAGTCATCGAGATCATAGATAACGGGGAATATTCCTGCTTGGGTTCAAAGGTCTTCCTGAGCACTCCGAGCACGTTTCTTCCTCCCAGAACACGCAAAATCTGCGCCCGACAATCGTCTCGCCAAGTCTCCTGCTAAGCTTTTTGCTGGGACACCGACGACAATAACAAGTAAACATGACATTAACCACCCCGGGAAACACGCCGATTTCCATCGCTGTCCGAGTTCAATGAACATCTCGTCCAGGCTTTCATAACGTTGAAAGTGATTCGGCTTCAATCTCCTCATCGGCTTCTGAGGAGAGCTCCATCTCAGGAGTGTCACCGCCAGAAAGACAGATGATGAGCCTGCGCCTATGTGAGGCGAGTGTAGAATATCAAGTCCTCAATGAGAACACGGTGCCTGATGCCGCCAAGGAGCTGTTCTTTCTCATGGATGACATCGGACGTGGTCGTGATATTGTACCACATGCTTTGAAGTCGACCATTGAGGAAAAGCTCAAGGATCAACCAATGTCACTAAGAAGATTGGGACTCTTCTTTCATACCCCAAGGCCACGACGATGATTTGCCTGGCCGGATCCCGTCTTTTGAAGAGGTCAAAATCATTTTAGCAAGAGCCGTCGAGTGTGAAAAGTTTCAGGGTGAAGAACTTATGTGGAATGGTGAGGTTCTTCTACGCTTGCTTCGGGGCATATTCGAAGACCGTCTTGGTGGACAGTGCGATGACTTTAATGCCATACTTTGGTAAGCTACCACACTTCTTACCGGCGTATAGATACAAGAAACCATGCTAAGTTTCATCATCTGTTGCTCGTTACAGCACCAGAGCCCGACCGGATCGAGAATTCGAACCGATGTCATCCACAGGCAGGATGATTGACGTCTGCATATACGCCTCGCTCGACCAGAATCAGGAACTCAGGGCGGCCATGGCTGAGTTTTGCATGACTGCGCCCACTGCAACTGTCAACCATACCGACTTTGAACCGTCTCCAACTTCGCCCCCTTGTACTCGGCATCGGGCACCAGGAAGCCCGGAGTGGAATGGGGACAAGGCTCAAGTGCAAATCCGGCATCTGGCATGCTTCCCAGTGGGCTTTCCTTCGATGGGCCGTTCGTCGGAAGCTTCTGAAACAACGCGTAGCTAAAGGGGCTGATGAAGGAGAAGAAGAATTCCAGGCAGAAGAGCTTGCGGTGTTGTCGAAACTTGGCTTTATCCCAGGCATCATTGTACAAGGCAATCGATGGCATCTTGTCATCTCCACGTATAATGAAGGGAAAACCACGCTTTGGGCGGAGTGGGTGTTTGCACCACCAAGAGCTTGATGGATATTTACTCGGTCATTGCTGGTGTCCGTCGGCTGACTGCCTGGGCAAGGGATACCTATATACCATGGTTCAAGGAGAATGTTCTTATGTAGACACTGAGGTTTTGAGAGTACCTTAAGTCAACGGAAACGAATCAGGCCCAGATAGATTTGTTAGCCTTGATCCAGAAGTAATACCTTGTTGTAATCCAACCATGTATCAAAAACATTAAAGAGCTCTGCACTAGTGCGAGACCGCGGTTGTCGATACCTTGGAAGCAGTGTGTAGCATGACAACATGCCAGCAGTATCATTACTGCGATCTGGTCCACCGCTTTGACCTGCAGGCGCTCAATGTTTGATGGCGAAACCCCGTGCTTAACGTTAGTTCCTGGACCCCAGCATTTGTCTCCTCCTCTTCGCCTCCGGTCTCCGGTTTGCTCAAGCTCGCAGTCTGGGGCCTGCTGGCTAGCCCGGCATTCATGACATTGTTCAGTCCCTCCGCAACTTCGTGTGCCGCCACAACTCCCCTATTAGCTTCGCATTTCGCTCGTATATGATCAAGATGATGCCCAACTTACGCACGGCCGACGCCAAAATTCTCCCAGCGGATGTTGACTGCTGTTTCCATCACCAGCACCGGTCTTGTCGATGCCTGTCTCGCCCAGATCCAGAAGCATGACGGCTACCTCCATGCCATGATCCAGACTACGCCCCCTGAATATCCTCCAAGAGGTCGCCAAGCTCTGGACGAGGAGAGAGCTGCCGGCAAGGTCCGCGGTTCACTGCACGGAATCCCCCGTGCTCGTCAAGGTACGTGTCGCGTGGATTGTGCATTGAGGTATCGTGGTTCCTTAACGGGGCCGCCTAATAGGATAACATCGCGACACACCCAAACACCGGTCTTCGAACAACGGCGGGCAGTCTCTCGCTCTGGAATTCCAAGCCCAAGGAAAACGCCAAGCTCGTTGATTTGGTACAGTGGTTCCTATATCTTTCGTACTCCTTCTCAGATTTCTGACCGACTGGGGATCAACATAGCTTATTGCATCGGGCACTATTATCCTGGGCAAGGCTAACCTCAGCGTATGTTTCCCCCGTCCCGTATCGATCTGGAGGAGTAACTAACATATATTGTGTTGCAGGAGTTCTCCAATTCTCGGTAAGGATACCCGGGGGGGTTTCCTTCACCAAAGACATCTAATGGTTGGTATAACAGTGGTTCCATGATGCCGAGTGGCTGGTCTGCCATCGGCGGCCAAGTGCAGTCTGCCTATGTCCGTGGTGGCCTGAGGATTGCAAAGGCGGACACTCGGTGAGCCTTAAACTCATGTTCTCGAAGCAGGGAATGTTCCTAACCCGCCTCAAGAATCCTTCGGGCTCGTCATCCGGTTCCGCTGTTGACGTGTCAGCCGGCTACGCCCCCATCTCCATCGGCACCGAGACCGACGATCGTTCCTCTGCCCAGCAGGAAGAGCAGCCCTGTATACCATCAAGCCCCACCATTGACCTCATCCCCAGCACGGTATAGTGCCCATGTCAACCAACTTTGATTCGGCTGGGCCAATGACCAAGACTTCCTATGACCTTGCGGTGCTGCTTGATGTTCTCGCCTCTAGGTCTCCGTCCGAGTCATACACAAAAAACCTTACCGGCTCATGGTCCGGTATATCGGCTGCAACTCTCGACTATTCGAAGTGGAGATACCCGGACAGCTTCATAAAGCCGGTAGACGGCGCCGAAGCCCAGATAGTACATAACATCCCCAGCAGCCAAATTCCTCGTCACCACGACTGACTTGGAGCTAGTTGAAGGAGACTCGTGAGGCGTACGATTTGATCAAGACAAAAGTAGACAAATTCGTCGACGACGTCGGCCTTGTTACAGTCGATGCATTTGAGTTGGAAGGCAAAAATACTCTGGATATCATCACCAGTATGTTACTAGCCAGAATTTGTTAGCTTCTCCTGCAACTCGCCTGACATGATTCTCTACAGTGTCCGATATGAAAAGAGATCTCACAGCTTACCTTCAGGACCTTGGAGAGAGCGAGATGCGCACCATTACTGACATTATCAAGTTCAACAAAGAACACGCAGGATGAGGAGTTGCCCCTGTGTATGTAAATTGATTCGCAGATGGGGAGTCGCATTACTCGCCGCTGACGAGAGTATATAGATCATCCGGAGACGGGACACCATCATCAAATATGAGAACCAGAACGTTTCTGCGGCAGAGTATGACCGCCTGTTTGCCCACATGCGCAAGGTGGCGAGGGGATTCGGGGTGGAGTGCGTCTTTCAAACCCATGGAGTCAACGTCATCATGGCCCAGCTGATGGCTTCATTTCAACCATTGGCCTCGAGCGGTGGTGAGTGTCACACAACCAATCCCGGACAAAGGATGCGCAGTTGACTAATTCACCATCACGATGTCGTTTAGGCTACCCTGTTGCCGCGATGCCACTGTCGTACCTCGGACTTTAACGGCCGTCCCTTTGGGCTTACCGCCCTGGCCGGAAGACACCAAGAGGCTCTCCTCGTCCAGCTCATGAGTGCCCTGGGAGGCTACGTTCCAGCTCGAAAGCCGCCGCAAGCGCTTGTTGAAGAGAGTTGAGCCCTTCTCCCAACGTGGAAAAGCGACTTGCACGAGAGGTGATTGCGAAACTCGACTTGGGTTAGCCAATGTGTCGAGACCATAGCCCCAGTTTCATCAAGAATGACAGCAGAGGGTTAACTTGAAGCGTGAGGGTGATAAGACCCCAGATTCAAACCGCTACAGCCACATCAAGAGCAGTTGTCACAAACACCCCCACGATGAAGGTTTGGATATGAGAAGGCGGTGTGGCTTGAGATTCCTCAGCGTCCGCGGTACGCTCGAGTGCTCCGTCTTGTTGAATCATCTCGCCTACTGCTCTGACCAATTCTTCCGGAGATTTCAAGTTGATAATGAAGTTATAATCTTCTTTAGTCAGCTCTCGTTGATAATGCTCGTGGGCACCTTCCCATCGCTGTTTCCTGCACTGTCGCAGCTAGTGCCTGCCCCCAACACGCCATATATCTGCCCGGTTTTCATGTCATAGGTACTTATCGGACTCATCAAAATACCTACTATGTACCTATTGAGCTTCGCTGTCCAGTGCCAAAAGATAGAAAGACTACGGTTGCTGGCTTGTAGTCCTGCCTATTGTGGTACGAACTGGTAACTTTATGATGTCATGCAATAGCAAGTCTGGGCGCTCTCTGAACCTCACACTTCCGGTTCACGTTGGCCGAATAGTGTAGCATTATTAGGAGTCTTTAGCACAATGAGCAGTTTTCAACCTATGGTCTCCTATCCTGAACTGGCTATTTATCTTGAGACCCTCTGTAGTTTAATACAAAAGGACAAAATTGAAGGCAGATCGACCACACCGTCAAAGGAATATCGCAGCGCACATGTATCGAGCCAGTAAGTAGTACTAACCTAGAGCCCCCAGGAGACAAGGCGTTGTCGGAGTCAACCACCAAGGTTCTTACCATCAATATGACCTTTACATCTCCCTTGCATCACACCAGATACAAGAGCTCATAATCATATCTACCTGTTAGCCTAGGCAGCACATCGCGACAGAACCTGACCAATGAATGACCAATGGCGGCAATGGGTAGCACGTGCCCTAGCTAAAGGCAGCTGATGCTCTCTTTGTTCAAAGCCTCGTCGTGCCTGGACCGGAAACCGGAGGCAACTAAGGGCGAATGACCGTTTCTCGTGCTACGGATGATTTACATGAGATCGAGAACCATGATGGAAAAAAAAAAGGCAAAAGCAAACCCCATGTGCGAAGATGGCGGGAGAGCGGAAAGAGCGCTCTGGCGGGACTAAAAGTTTGGGCGGCATGATGCCACCATTCCGACCTTTGTAGATTTGGAAGCTGTGGAGGTGCCGAGCATGTTCCCTTCGACCTGTAATATCAACTTACTGGGCGCGCTGTGGTAGGTTGATGCTTGCCGATTGCATGGAGCTAATGGGGGGGAAAAGGGTTTCGCATTTACGGAGCATCTAAACCAGCCTTGGTACTATTCTAATCTCTCTAACGGAGCACTATTGGTTCGTCAGACAGGCCTGTTGGCTTTTACA|downstream_gene_variant|MODIFIER|TRIREDRAFT_44704|gene-TRIREDRAFT_44704|transcript|XM_006961962.1|protein_coding||c.*3727delGinsCGGCGATGGATCACATGCTTCGTGGCGAGAGAGTTTGGAAGCTGTGTCTCGACGTGTCCATGATATTGGATAATTAAGCGCGCTGTGGTAGGTCGATGCTCGCCGGTTTCAATTTGCGACAGGGCTCTCGGAAGCTCTTTGGTTCGATGAACGCAAGTCTCCGCTTTTCAAACCGAAGCCTCGTCTTCCGTTGTTGGAGGGTGACACTTCGTGGCTTTTACCCCGAGTTGGTACTTCATCTATTTGGGCAATGAGCTCCGTACATGTGTAAAGCAGTGCATAGAAGCGTTACTTACCTATGCAAGATATCGCGTCTCTCGCGCGCTCGGCTGTTTATGACAACAATGCAATCTCGTCGTGATATGTTTGATAGCAAGTCATCGAGATCATAGATAACGGGGAATATTCCTGCTTGGGTTCAAAGGTCTTCCTGAGCACTCCGAGCACGTTTCTTCCTCCCAGAACACGCAAAATCTGCGCCCGACAATCGTCTCGCCAAGTCTCCTGCTAAGCTTTTTGCTGGGACACCGACGACAATAACAAGTAAACATGACATTAACCACCCCGGGAAACACGCCGATTTCCATCGCTGTCCGAGTTCAATGAACATCTCGTCCAGGCTTTCATAACGTTGAAAGTGATTCGGCTTCAATCTCCTCATCGGCTTCTGAGGAGAGCTCCATCTCAGGAGTGTCACCGCCAGAAAGACAGATGATGAGCCTGCGCCTATGTGAGGCGAGTGTAGAATATCAAGTCCTCAATGAGAACACGGTGCCTGATGCCGCCAAGGAGCTGTTCTTTCTCATGGATGACATCGGACGTGGTCGTGATATTGTACCACATGCTTTGAAGTCGACCATTGAGGAAAAGCTCAAGGATCAACCAATGTCACTAAGAAGATTGGGACTCTTCTTTCATACCCCAAGGCCACGACGATGATTTGCCTGGCCGGATCCCGTCTTTTGAAGAGGTCAAAATCATTTTAGCAAGAGCCGTCGAGTGTGAAAAGTTTCAGGGTGAAGAACTTATGTGGAATGGTGAGGTTCTTCTACGCTTGCTTCGGGGCATATTCGAAGACCGTCTTGGTGGACAGTGCGATGACTTTAATGCCATACTTTGGTAAGCTACCACACTTCTTACCGGCGTATAGATACAAGAAACCATGCTAAGTTTCATCATCTGTTGCTCGTTACAGCACCAGAGCCCGACCGGATCGAGAATTCGAACCGATGTCATCCACAGGCAGGATGATTGACGTCTGCATATACGCCTCGCTCGACCAGAATCAGGAACTCAGGGCGGCCATGGCTGAGTTTTGCATGACTGCGCCCACTGCAACTGTCAACCATACCGACTTTGAACCGTCTCCAACTTCGCCCCCTTGTACTCGGCATCGGGCACCAGGAAGCCCGGAGTGGAATGGGGACAAGGCTCAAGTGCAAATCCGGCATCTGGCATGCTTCCCAGTGGGCTTTCCTTCGATGGGCCGTTCGTCGGAAGCTTCTGAAACAACGCGTAGCTAAAGGGGCTGATGAAGGAGAAGAAGAATTCCAGGCAGAAGAGCTTGCGGTGTTGTCGAAACTTGGCTTTATCCCAGGCATCATTGTACAAGGCAATCGATGGCATCTTGTCATCTCCACGTATAATGAAGGGAAAACCACGCTTTGGGCGGAGTGGGTGTTTGCACCACCAAGAGCTTGATGGATATTTACTCGGTCATTGCTGGTGTCCGTCGGCTGACTGCCTGGGCAAGGGATACCTATATACCATGGTTCAAGGAGAATGTTCTTATGTAGACACTGAGGTTTTGAGAGTACCTTAAGTCAACGGAAACGAATCAGGCCCAGATAGATTTGTTAGCCTTGATCCAGAAGTAATACCTTGTTGTAATCCAACCATGTATCAAAAACATTAAAGAGCTCTGCACTAGTGCGAGACCGCGGTTGTCGATACCTTGGAAGCAGTGTGTAGCATGACAACATGCCAGCAGTATCATTACTGCGATCTGGTCCACCGCTTTGACCTGCAGGCGCTCAATGTTTGATGGCGAAACCCCGTGCTTAACGTTAGTTCCTGGACCCCAGCATTTGTCTCCTCCTCTTCGCCTCCGGTCTCCGGTTTGCTCAAGCTCGCAGTCTGGGGCCTGCTGGCTAGCCCGGCATTCATGACATTGTTCAGTCCCTCCGCAACTTCGTGTGCCGCCACAACTCCCCTATTAGCTTCGCATTTCGCTCGTATATGATCAAGATGATGCCCAACTTACGCACGGCCGACGCCAAAATTCTCCCAGCGGATGTTGACTGCTGTTTCCATCACCAGCACCGGTCTTGTCGATGCCTGTCTCGCCCAGATCCAGAAGCATGACGGCTACCTCCATGCCATGATCCAGACTACGCCCCCTGAATATCCTCCAAGAGGTCGCCAAGCTCTGGACGAGGAGAGAGCTGCCGGCAAGGTCCGCGGTTCACTGCACGGAATCCCCCGTGCTCGTCAAGGTACGTGTCGCGTGGATTGTGCATTGAGGTATCGTGGTTCCTTAACGGGGCCGCCTAATAGGATAACATCGCGACACACCCAAACACCGGTCTTCGAACAACGGCGGGCAGTCTCTCGCTCTGGAATTCCAAGCCCAAGGAAAACGCCAAGCTCGTTGATTTGGTACAGTGGTTCCTATATCTTTCGTACTCCTTCTCAGATTTCTGACCGACTGGGGATCAACATAGCTTATTGCATCGGGCACTATTATCCTGGGCAAGGCTAACCTCAGCGTATGTTTCCCCCGTCCCGTATCGATCTGGAGGAGTAACTAACATATATTGTGTTGCAGGAGTTCTCCAATTCTCGGTAAGGATACCCGGGGGGGTTTCCTTCACCAAAGACATCTAATGGTTGGTATAACAGTGGTTCCATGATGCCGAGTGGCTGGTCTGCCATCGGCGGCCAAGTGCAGTCTGCCTATGTCCGTGGTGGCCTGAGGATTGCAAAGGCGGACACTCGGTGAGCCTTAAACTCATGTTCTCGAAGCAGGGAATGTTCCTAACCCGCCTCAAGAATCCTTCGGGCTCGTCATCCGGTTCCGCTGTTGACGTGTCAGCCGGCTACGCCCCCATCTCCATCGGCACCGAGACCGACGATCGTTCCTCTGCCCAGCAGGAAGAGCAGCCCTGTATACCATCAAGCCCCACCATTGACCTCATCCCCAGCACGGTATAGTGCCCATGTCAACCAACTTTGATTCGGCTGGGCCAATGACCAAGACTTCCTATGACCTTGCGGTGCTGCTTGATGTTCTCGCCTCTAGGTCTCCGTCCGAGTCATACACAAAAAACCTTACCGGCTCATGGTCCGGTATATCGGCTGCAACTCTCGACTATTCGAAGTGGAGATACCCGGACAGCTTCATAAAGCCGGTAGACGGCGCCGAAGCCCAGATAGTACATAACATCCCCAGCAGCCAAATTCCTCGTCACCACGACTGACTTGGAGCTAGTTGAAGGAGACTCGTGAGGCGTACGATTTGATCAAGACAAAAGTAGACAAATTCGTCGACGACGTCGGCCTTGTTACAGTCGATGCATTTGAGTTGGAAGGCAAAAATACTCTGGATATCATCACCAGTATGTTACTAGCCAGAATTTGTTAGCTTCTCCTGCAACTCGCCTGACATGATTCTCTACAGTGTCCGATATGAAAAGAGATCTCACAGCTTACCTTCAGGACCTTGGAGAGAGCGAGATGCGCACCATTACTGACATTATCAAGTTCAACAAAGAACACGCAGGATGAGGAGTTGCCCCTGTGTATGTAAATTGATTCGCAGATGGGGAGTCGCATTACTCGCCGCTGACGAGAGTATATAGATCATCCGGAGACGGGACACCATCATCAAATATGAGAACCAGAACGTTTCTGCGGCAGAGTATGACCGCCTGTTTGCCCACATGCGCAAGGTGGCGAGGGGATTCGGGGTGGAGTGCGTCTTTCAAACCCATGGAGTCAACGTCATCATGGCCCAGCTGATGGCTTCATTTCAACCATTGGCCTCGAGCGGTGGTGAGTGTCACACAACCAATCCCGGACAAAGGATGCGCAGTTGACTAATTCACCATCACGATGTCGTTTAGGCTACCCTGTTGCCGCGATGCCACTGTCGTACCTCGGACTTTAACGGCCGTCCCTTTGGGCTTACCGCCCTGGCCGGAAGACACCAAGAGGCTCTCCTCGTCCAGCTCATGAGTGCCCTGGGAGGCTACGTTCCAGCTCGAAAGCCGCCGCAAGCGCTTGTTGAAGAGAGTTGAGCCCTTCTCCCAACGTGGAAAAGCGACTTGCACGAGAGGTGATTGCGAAACTCGACTTGGGTTAGCCAATGTGTCGAGACCATAGCCCCAGTTTCATCAAGAATGACAGCAGAGGGTTAACTTGAAGCGTGAGGGTGATAAGACCCCAGATTCAAACCGCTACAGCCACATCAAGAGCAGTTGTCACAAACACCCCCACGATGAAGGTTTGGATATGAGAAGGCGGTGTGGCTTGAGATTCCTCAGCGTCCGCGGTACGCTCGAGTGCTCCGTCTTGTTGAATCATCTCGCCTACTGCTCTGACCAATTCTTCCGGAGATTTCAAGTTGATAATGAAGTTATAATCTTCTTTAGTCAGCTCTCGTTGATAATGCTCGTGGGCACCTTCCCATCGCTGTTTCCTGCACTGTCGCAGCTAGTGCCTGCCCCCAACACGCCATATATCTGCCCGGTTTTCATGTCATAGGTACTTATCGGACTCATCAAAATACCTACTATGTACCTATTGAGCTTCGCTGTCCAGTGCCAAAAGATAGAAAGACTACGGTTGCTGGCTTGTAGTCCTGCCTATTGTGGTACGAACTGGTAACTTTATGATGTCATGCAATAGCAAGTCTGGGCGCTCTCTGAACCTCACACTTCCGGTTCACGTTGGCCGAATAGTGTAGCATTATTAGGAGTCTTTAGCACAATGAGCAGTTTTCAACCTATGGTCTCCTATCCTGAACTGGCTATTTATCTTGAGACCCTCTGTAGTTTAATACAAAAGGACAAAATTGAAGGCAGATCGACCACACCGTCAAAGGAATATCGCAGCGCACATGTATCGAGCCAGTAAGTAGTACTAACCTAGAGCCCCCAGGAGACAAGGCGTTGTCGGAGTCAACCACCAAGGTTCTTACCATCAATATGACCTTTACATCTCCCTTGCATCACACCAGATACAAGAGCTCATAATCATATCTACCTGTTAGCCTAGGCAGCACATCGCGACAGAACCTGACCAATGAATGACCAATGGCGGCAATGGGTAGCACGTGCCCTAGCTAAAGGCAGCTGATGCTCTCTTTGTTCAAAGCCTCGTCGTGCCTGGACCGGAAACCGGAGGCAACTAAGGGCGAATGACCGTTTCTCGTGCTACGGATGATTTACATGAGATCGAGAACCATGATGGAAAAAAAAAAGGCAAAAGCAAACCCCATGTGCGAAGATGGCGGGAGAGCGGAAAGAGCGCTCTGGCGGGACTAAAAGTTTGGGCGGCATGATGCCACCATTCCGACCTTTGTAGATTTGGAAGCTGTGGAGGTGCCGAGCATGTTCCCTTCGACCTGTAATATCAACTTACTGGGCGCGCTGTGGTAGGTTGATGCTTGCCGATTGCATGGAGCTAATGGGGGGGAAAAGGGTTTCGCATTTACGGAGCATCTAAACCAGCCTTGGTACTATTCTAATCTCTCTAACGGAGCACTATTGGTTCGTCAGACAGGCCTGTTGGCTTTTACA|||||547|WARNING_TRANSCRIPT_NO_START_CODON,CGGCGATGGATCACATGCTTCGTGGCGAGAGAGTTTGGAAGCTGTGTCTCGACGTGTCCATGATATTGGATAATTAAGCGCGCTGTGGTAGGTCGATGCTCGCCGGTTTCAATTTGCGACAGGGCTCTCGGAAGCTCTTTGGTTCGATGAACGCAAGTCTCCGCTTTTCAAACCGAAGCCTCGTCTTCCGTTGTTGGAGGGTGACACTTCGTGGCTTTTACCCCGAGTTGGTACTTCATCTATTTGGGCAATGAGCTCCGTACATGTGTAAAGCAGTGCATAGAAGCGTTACTTACCTATGCAAGATATCGCGTCTCTCGCGCGCTCGGCTGTTTATGACAACAATGCAATCTCGTCGTGATATGTTTGATAGCAAGTCATCGAGATCATAGATAACGGGGAATATTCCTGCTTGGGTTCAAAGGTCTTCCTGAGCACTCCGAGCACGTTTCTTCCTCCCAGAACACGCAAAATCTGCGCCCGACAATCGTCTCGCCAAGTCTCCTGCTAAGCTTTTTGCTGGGACACCGACGACAATAACAAGTAAACATGACATTAACCACCCCGGGAAACACGCCGATTTCCATCGCTGTCCGAGTTCAATGAACATCTCGTCCAGGCTTTCATAACGTTGAAAGTGATTCGGCTTCAATCTCCTCATCGGCTTCTGAGGAGAGCTCCATCTCAGGAGTGTCACCGCCAGAAAGACAGATGATGAGCCTGCGCCTATGTGAGGCGAGTGTAGAATATCAAGTCCTCAATGAGAACACGGTGCCTGATGCCGCCAAGGAGCTGTTCTTTCTCATGGATGACATCGGACGTGGTCGTGATATTGTACCACATGCTTTGAAGTCGACCATTGAGGAAAAGCTCAAGGATCAACCAATGTCACTAAGAAGATTGGGACTCTTCTTTCATACCCCAAGGCCACGACGATGATTTGCCTGGCCGGATCCCGTCTTTTGAAGAGGTCAAAATCATTTTAGCAAGAGCCGTCGAGTGTGAAAAGTTTCAGGGTGAAGAACTTATGTGGAATGGTGAGGTTCTTCTACGCTTGCTTCGGGGCATATTCGAAGACCGTCTTGGTGGACAGTGCGATGACTTTAATGCCATACTTTGGTAAGCTACCACACTTCTTACCGGCGTATAGATACAAGAAACCATGCTAAGTTTCATCATCTGTTGCTCGTTACAGCACCAGAGCCCGACCGGATCGAGAATTCGAACCGATGTCATCCACAGGCAGGATGATTGACGTCTGCATATACGCCTCGCTCGACCAGAATCAGGAACTCAGGGCGGCCATGGCTGAGTTTTGCATGACTGCGCCCACTGCAACTGTCAACCATACCGACTTTGAACCGTCTCCAACTTCGCCCCCTTGTACTCGGCATCGGGCACCAGGAAGCCCGGAGTGGAATGGGGACAAGGCTCAAGTGCAAATCCGGCATCTGGCATGCTTCCCAGTGGGCTTTCCTTCGATGGGCCGTTCGTCGGAAGCTTCTGAAACAACGCGTAGCTAAAGGGGCTGATGAAGGAGAAGAAGAATTCCAGGCAGAAGAGCTTGCGGTGTTGTCGAAACTTGGCTTTATCCCAGGCATCATTGTACAAGGCAATCGATGGCATCTTGTCATCTCCACGTATAATGAAGGGAAAACCACGCTTTGGGCGGAGTGGGTGTTTGCACCACCAAGAGCTTGATGGATATTTACTCGGTCATTGCTGGTGTCCGTCGGCTGACTGCCTGGGCAAGGGATACCTATATACCATGGTTCAAGGAGAATGTTCTTATGTAGACACTGAGGTTTTGAGAGTACCTTAAGTCAACGGAAACGAATCAGGCCCAGATAGATTTGTTAGCCTTGATCCAGAAGTAATACCTTGTTGTAATCCAACCATGTATCAAAAACATTAAAGAGCTCTGCACTAGTGCGAGACCGCGGTTGTCGATACCTTGGAAGCAGTGTGTAGCATGACAACATGCCAGCAGTATCATTACTGCGATCTGGTCCACCGCTTTGACCTGCAGGCGCTCAATGTTTGATGGCGAAACCCCGTGCTTAACGTTAGTTCCTGGACCCCAGCATTTGTCTCCTCCTCTTCGCCTCCGGTCTCCGGTTTGCTCAAGCTCGCAGTCTGGGGCCTGCTGGCTAGCCCGGCATTCATGACATTGTTCAGTCCCTCCGCAACTTCGTGTGCCGCCACAACTCCCCTATTAGCTTCGCATTTCGCTCGTATATGATCAAGATGATGCCCAACTTACGCACGGCCGACGCCAAAATTCTCCCAGCGGATGTTGACTGCTGTTTCCATCACCAGCACCGGTCTTGTCGATGCCTGTCTCGCCCAGATCCAGAAGCATGACGGCTACCTCCATGCCATGATCCAGACTACGCCCCCTGAATATCCTCCAAGAGGTCGCCAAGCTCTGGACGAGGAGAGAGCTGCCGGCAAGGTCCGCGGTTCACTGCACGGAATCCCCCGTGCTCGTCAAGGTACGTGTCGCGTGGATTGTGCATTGAGGTATCGTGGTTCCTTAACGGGGCCGCCTAATAGGATAACATCGCGACACACCCAAACACCGGTCTTCGAACAACGGCGGGCAGTCTCTCGCTCTGGAATTCCAAGCCCAAGGAAAACGCCAAGCTCGTTGATTTGGTACAGTGGTTCCTATATCTTTCGTACTCCTTCTCAGATTTCTGACCGACTGGGGATCAACATAGCTTATTGCATCGGGCACTATTATCCTGGGCAAGGCTAACCTCAGCGTATGTTTCCCCCGTCCCGTATCGATCTGGAGGAGTAACTAACATATATTGTGTTGCAGGAGTTCTCCAATTCTCGGTAAGGATACCCGGGGGGGTTTCCTTCACCAAAGACATCTAATGGTTGGTATAACAGTGGTTCCATGATGCCGAGTGGCTGGTCTGCCATCGGCGGCCAAGTGCAGTCTGCCTATGTCCGTGGTGGCCTGAGGATTGCAAAGGCGGACACTCGGTGAGCCTTAAACTCATGTTCTCGAAGCAGGGAATGTTCCTAACCCGCCTCAAGAATCCTTCGGGCTCGTCATCCGGTTCCGCTGTTGACGTGTCAGCCGGCTACGCCCCCATCTCCATCGGCACCGAGACCGACGATCGTTCCTCTGCCCAGCAGGAAGAGCAGCCCTGTATACCATCAAGCCCCACCATTGACCTCATCCCCAGCACGGTATAGTGCCCATGTCAACCAACTTTGATTCGGCTGGGCCAATGACCAAGACTTCCTATGACCTTGCGGTGCTGCTTGATGTTCTCGCCTCTAGGTCTCCGTCCGAGTCATACACAAAAAACCTTACCGGCTCATGGTCCGGTATATCGGCTGCAACTCTCGACTATTCGAAGTGGAGATACCCGGACAGCTTCATAAAGCCGGTAGACGGCGCCGAAGCCCAGATAGTACATAACATCCCCAGCAGCCAAATTCCTCGTCACCACGACTGACTTGGAGCTAGTTGAAGGAGACTCGTGAGGCGTACGATTTGATCAAGACAAAAGTAGACAAATTCGTCGACGACGTCGGCCTTGTTACAGTCGATGCATTTGAGTTGGAAGGCAAAAATACTCTGGATATCATCACCAGTATGTTACTAGCCAGAATTTGTTAGCTTCTCCTGCAACTCGCCTGACATGATTCTCTACAGTGTCCGATATGAAAAGAGATCTCACAGCTTACCTTCAGGACCTTGGAGAGAGCGAGATGCGCACCATTACTGACATTATCAAGTTCAACAAAGAACACGCAGGATGAGGAGTTGCCCCTGTGTATGTAAATTGATTCGCAGATGGGGAGTCGCATTACTCGCCGCTGACGAGAGTATATAGATCATCCGGAGACGGGACACCATCATCAAATATGAGAACCAGAACGTTTCTGCGGCAGAGTATGACCGCCTGTTTGCCCACATGCGCAAGGTGGCGAGGGGATTCGGGGTGGAGTGCGTCTTTCAAACCCATGGAGTCAACGTCATCATGGCCCAGCTGATGGCTTCATTTCAACCATTGGCCTCGAGCGGTGGTGAGTGTCACACAACCAATCCCGGACAAAGGATGCGCAGTTGACTAATTCACCATCACGATGTCGTTTAGGCTACCCTGTTGCCGCGATGCCACTGTCGTACCTCGGACTTTAACGGCCGTCCCTTTGGGCTTACCGCCCTGGCCGGAAGACACCAAGAGGCTCTCCTCGTCCAGCTCATGAGTGCCCTGGGAGGCTACGTTCCAGCTCGAAAGCCGCCGCAAGCGCTTGTTGAAGAGAGTTGAGCCCTTCTCCCAACGTGGAAAAGCGACTTGCACGAGAGGTGATTGCGAAACTCGACTTGGGTTAGCCAATGTGTCGAGACCATAGCCCCAGTTTCATCAAGAATGACAGCAGAGGGTTAACTTGAAGCGTGAGGGTGATAAGACCCCAGATTCAAACCGCTACAGCCACATCAAGAGCAGTTGTCACAAACACCCCCACGATGAAGGTTTGGATATGAGAAGGCGGTGTGGCTTGAGATTCCTCAGCGTCCGCGGTACGCTCGAGTGCTCCGTCTTGTTGAATCATCTCGCCTACTGCTCTGACCAATTCTTCCGGAGATTTCAAGTTGATAATGAAGTTATAATCTTCTTTAGTCAGCTCTCGTTGATAATGCTCGTGGGCACCTTCCCATCGCTGTTTCCTGCACTGTCGCAGCTAGTGCCTGCCCCCAACACGCCATATATCTGCCCGGTTTTCATGTCATAGGTACTTATCGGACTCATCAAAATACCTACTATGTACCTATTGAGCTTCGCTGTCCAGTGCCAAAAGATAGAAAGACTACGGTTGCTGGCTTGTAGTCCTGCCTATTGTGGTACGAACTGGTAACTTTATGATGTCATGCAATAGCAAGTCTGGGCGCTCTCTGAACCTCACACTTCCGGTTCACGTTGGCCGAATAGTGTAGCATTATTAGGAGTCTTTAGCACAATGAGCAGTTTTCAACCTATGGTCTCCTATCCTGAACTGGCTATTTATCTTGAGACCCTCTGTAGTTTAATACAAAAGGACAAAATTGAAGGCAGATCGACCACACCGTCAAAGGAATATCGCAGCGCACATGTATCGAGCCAGTAAGTAGTACTAACCTAGAGCCCCCAGGAGACAAGGCGTTGTCGGAGTCAACCACCAAGGTTCTTACCATCAATATGACCTTTACATCTCCCTTGCATCACACCAGATACAAGAGCTCATAATCATATCTACCTGTTAGCCTAGGCAGCACATCGCGACAGAACCTGACCAATGAATGACCAATGGCGGCAATGGGTAGCACGTGCCCTAGCTAAAGGCAGCTGATGCTCTCTTTGTTCAAAGCCTCGTCGTGCCTGGACCGGAAACCGGAGGCAACTAAGGGCGAATGACCGTTTCTCGTGCTACGGATGATTTACATGAGATCGAGAACCATGATGGAAAAAAAAAAGGCAAAAGCAAACCCCATGTGCGAAGATGGCGGGAGAGCGGAAAGAGCGCTCTGGCGGGACTAAAAGTTTGGGCGGCATGATGCCACCATTCCGACCTTTGTAGATTTGGAAGCTGTGGAGGTGCCGAGCATGTTCCCTTCGACCTGTAATATCAACTTACTGGGCGCGCTGTGGTAGGTTGATGCTTGCCGATTGCATGGAGCTAATGGGGGGGAAAAGGGTTTCGCATTTACGGAGCATCTAAACCAGCCTTGGTACTATTCTAATCTCTCTAACGGAGCACTATTGGTTCGTCAGACAGGCCTGTTGGCTTTTACA|downstream_gene_variant|MODIFIER|TRIREDRAFT_44704|gene-TRIREDRAFT_44704|transcript|XM_006961962.1|protein_coding||c.*3727delTinsCGGCGATGGATCACATGCTTCGTGGCGAGAGAGTTTGGAAGCTGTGTCTCGACGTGTCCATGATATTGGATAATTAAGCGCGCTGTGGTAGGTCGATGCTCGCCGGTTTCAATTTGCGACAGGGCTCTCGGAAGCTCTTTGGTTCGATGAACGCAAGTCTCCGCTTTTCAAACCGAAGCCTCGTCTTCCGTTGTTGGAGGGTGACACTTCGTGGCTTTTACCCCGAGTTGGTACTTCATCTATTTGGGCAATGAGCTCCGTACATGTGTAAAGCAGTGCATAGAAGCGTTACTTACCTATGCAAGATATCGCGTCTCTCGCGCGCTCGGCTGTTTATGACAACAATGCAATCTCGTCGTGATATGTTTGATAGCAAGTCATCGAGATCATAGATAACGGGGAATATTCCTGCTTGGGTTCAAAGGTCTTCCTGAGCACTCCGAGCACGTTTCTTCCTCCCAGAACACGCAAAATCTGCGCCCGACAATCGTCTCGCCAAGTCTCCTGCTAAGCTTTTTGCTGGGACACCGACGACAATAACAAGTAAACATGACATTAACCACCCCGGGAAACACGCCGATTTCCATCGCTGTCCGAGTTCAATGAACATCTCGTCCAGGCTTTCATAACGTTGAAAGTGATTCGGCTTCAATCTCCTCATCGGCTTCTGAGGAGAGCTCCATCTCAGGAGTGTCACCGCCAGAAAGACAGATGATGAGCCTGCGCCTATGTGAGGCGAGTGTAGAATATCAAGTCCTCAATGAGAACACGGTGCCTGATGCCGCCAAGGAGCTGTTCTTTCTCATGGATGACATCGGACGTGGTCGTGATATTGTACCACATGCTTTGAAGTCGACCATTGAGGAAAAGCTCAAGGATCAACCAATGTCACTAAGAAGATTGGGACTCTTCTTTCATACCCCAAGGCCACGACGATGATTTGCCTGGCCGGATCCCGTCTTTTGAAGAGGTCAAAATCATTTTAGCAAGAGCCGTCGAGTGTGAAAAGTTTCAGGGTGAAGAACTTATGTGGAATGGTGAGGTTCTTCTACGCTTGCTTCGGGGCATATTCGAAGACCGTCTTGGTGGACAGTGCGATGACTTTAATGCCATACTTTGGTAAGCTACCACACTTCTTACCGGCGTATAGATACAAGAAACCATGCTAAGTTTCATCATCTGTTGCTCGTTACAGCACCAGAGCCCGACCGGATCGAGAATTCGAACCGATGTCATCCACAGGCAGGATGATTGACGTCTGCATATACGCCTCGCTCGACCAGAATCAGGAACTCAGGGCGGCCATGGCTGAGTTTTGCATGACTGCGCCCACTGCAACTGTCAACCATACCGACTTTGAACCGTCTCCAACTTCGCCCCCTTGTACTCGGCATCGGGCACCAGGAAGCCCGGAGTGGAATGGGGACAAGGCTCAAGTGCAAATCCGGCATCTGGCATGCTTCCCAGTGGGCTTTCCTTCGATGGGCCGTTCGTCGGAAGCTTCTGAAACAACGCGTAGCTAAAGGGGCTGATGAAGGAGAAGAAGAATTCCAGGCAGAAGAGCTTGCGGTGTTGTCGAAACTTGGCTTTATCCCAGGCATCATTGTACAAGGCAATCGATGGCATCTTGTCATCTCCACGTATAATGAAGGGAAAACCACGCTTTGGGCGGAGTGGGTGTTTGCACCACCAAGAGCTTGATGGATATTTACTCGGTCATTGCTGGTGTCCGTCGGCTGACTGCCTGGGCAAGGGATACCTATATACCATGGTTCAAGGAGAATGTTCTTATGTAGACACTGAGGTTTTGAGAGTACCTTAAGTCAACGGAAACGAATCAGGCCCAGATAGATTTGTTAGCCTTGATCCAGAAGTAATACCTTGTTGTAATCCAACCATGTATCAAAAACATTAAAGAGCTCTGCACTAGTGCGAGACCGCGGTTGTCGATACCTTGGAAGCAGTGTGTAGCATGACAACATGCCAGCAGTATCATTACTGCGATCTGGTCCACCGCTTTGACCTGCAGGCGCTCAATGTTTGATGGCGAAACCCCGTGCTTAACGTTAGTTCCTGGACCCCAGCATTTGTCTCCTCCTCTTCGCCTCCGGTCTCCGGTTTGCTCAAGCTCGCAGTCTGGGGCCTGCTGGCTAGCCCGGCATTCATGACATTGTTCAGTCCCTCCGCAACTTCGTGTGCCGCCACAACTCCCCTATTAGCTTCGCATTTCGCTCGTATATGATCAAGATGATGCCCAACTTACGCACGGCCGACGCCAAAATTCTCCCAGCGGATGTTGACTGCTGTTTCCATCACCAGCACCGGTCTTGTCGATGCCTGTCTCGCCCAGATCCAGAAGCATGACGGCTACCTCCATGCCATGATCCAGACTACGCCCCCTGAATATCCTCCAAGAGGTCGCCAAGCTCTGGACGAGGAGAGAGCTGCCGGCAAGGTCCGCGGTTCACTGCACGGAATCCCCCGTGCTCGTCAAGGTACGTGTCGCGTGGATTGTGCATTGAGGTATCGTGGTTCCTTAACGGGGCCGCCTAATAGGATAACATCGCGACACACCCAAACACCGGTCTTCGAACAACGGCGGGCAGTCTCTCGCTCTGGAATTCCAAGCCCAAGGAAAACGCCAAGCTCGTTGATTTGGTACAGTGGTTCCTATATCTTTCGTACTCCTTCTCAGATTTCTGACCGACTGGGGATCAACATAGCTTATTGCATCGGGCACTATTATCCTGGGCAAGGCTAACCTCAGCGTATGTTTCCCCCGTCCCGTATCGATCTGGAGGAGTAACTAACATATATTGTGTTGCAGGAGTTCTCCAATTCTCGGTAAGGATACCCGGGGGGGTTTCCTTCACCAAAGACATCTAATGGTTGGTATAACAGTGGTTCCATGATGCCGAGTGGCTGGTCTGCCATCGGCGGCCAAGTGCAGTCTGCCTATGTCCGTGGTGGCCTGAGGATTGCAAAGGCGGACACTCGGTGAGCCTTAAACTCATGTTCTCGAAGCAGGGAATGTTCCTAACCCGCCTCAAGAATCCTTCGGGCTCGTCATCCGGTTCCGCTGTTGACGTGTCAGCCGGCTACGCCCCCATCTCCATCGGCACCGAGACCGACGATCGTTCCTCTGCCCAGCAGGAAGAGCAGCCCTGTATACCATCAAGCCCCACCATTGACCTCATCCCCAGCACGGTATAGTGCCCATGTCAACCAACTTTGATTCGGCTGGGCCAATGACCAAGACTTCCTATGACCTTGCGGTGCTGCTTGATGTTCTCGCCTCTAGGTCTCCGTCCGAGTCATACACAAAAAACCTTACCGGCTCATGGTCCGGTATATCGGCTGCAACTCTCGACTATTCGAAGTGGAGATACCCGGACAGCTTCATAAAGCCGGTAGACGGCGCCGAAGCCCAGATAGTACATAACATCCCCAGCAGCCAAATTCCTCGTCACCACGACTGACTTGGAGCTAGTTGAAGGAGACTCGTGAGGCGTACGATTTGATCAAGACAAAAGTAGACAAATTCGTCGACGACGTCGGCCTTGTTACAGTCGATGCATTTGAGTTGGAAGGCAAAAATACTCTGGATATCATCACCAGTATGTTACTAGCCAGAATTTGTTAGCTTCTCCTGCAACTCGCCTGACATGATTCTCTACAGTGTCCGATATGAAAAGAGATCTCACAGCTTACCTTCAGGACCTTGGAGAGAGCGAGATGCGCACCATTACTGACATTATCAAGTTCAACAAAGAACACGCAGGATGAGGAGTTGCCCCTGTGTATGTAAATTGATTCGCAGATGGGGAGTCGCATTACTCGCCGCTGACGAGAGTATATAGATCATCCGGAGACGGGACACCATCATCAAATATGAGAACCAGAACGTTTCTGCGGCAGAGTATGACCGCCTGTTTGCCCACATGCGCAAGGTGGCGAGGGGATTCGGGGTGGAGTGCGTCTTTCAAACCCATGGAGTCAACGTCATCATGGCCCAGCTGATGGCTTCATTTCAACCATTGGCCTCGAGCGGTGGTGAGTGTCACACAACCAATCCCGGACAAAGGATGCGCAGTTGACTAATTCACCATCACGATGTCGTTTAGGCTACCCTGTTGCCGCGATGCCACTGTCGTACCTCGGACTTTAACGGCCGTCCCTTTGGGCTTACCGCCCTGGCCGGAAGACACCAAGAGGCTCTCCTCGTCCAGCTCATGAGTGCCCTGGGAGGCTACGTTCCAGCTCGAAAGCCGCCGCAAGCGCTTGTTGAAGAGAGTTGAGCCCTTCTCCCAACGTGGAAAAGCGACTTGCACGAGAGGTGATTGCGAAACTCGACTTGGGTTAGCCAATGTGTCGAGACCATAGCCCCAGTTTCATCAAGAATGACAGCAGAGGGTTAACTTGAAGCGTGAGGGTGATAAGACCCCAGATTCAAACCGCTACAGCCACATCAAGAGCAGTTGTCACAAACACCCCCACGATGAAGGTTTGGATATGAGAAGGCGGTGTGGCTTGAGATTCCTCAGCGTCCGCGGTACGCTCGAGTGCTCCGTCTTGTTGAATCATCTCGCCTACTGCTCTGACCAATTCTTCCGGAGATTTCAAGTTGATAATGAAGTTATAATCTTCTTTAGTCAGCTCTCGTTGATAATGCTCGTGGGCACCTTCCCATCGCTGTTTCCTGCACTGTCGCAGCTAGTGCCTGCCCCCAACACGCCATATATCTGCCCGGTTTTCATGTCATAGGTACTTATCGGACTCATCAAAATACCTACTATGTACCTATTGAGCTTCGCTGTCCAGTGCCAAAAGATAGAAAGACTACGGTTGCTGGCTTGTAGTCCTGCCTATTGTGGTACGAACTGGTAACTTTATGATGTCATGCAATAGCAAGTCTGGGCGCTCTCTGAACCTCACACTTCCGGTTCACGTTGGCCGAATAGTGTAGCATTATTAGGAGTCTTTAGCACAATGAGCAGTTTTCAACCTATGGTCTCCTATCCTGAACTGGCTATTTATCTTGAGACCCTCTGTAGTTTAATACAAAAGGACAAAATTGAAGGCAGATCGACCACACCGTCAAAGGAATATCGCAGCGCACATGTATCGAGCCAGTAAGTAGTACTAACCTAGAGCCCCCAGGAGACAAGGCGTTGTCGGAGTCAACCACCAAGGTTCTTACCATCAATATGACCTTTACATCTCCCTTGCATCACACCAGATACAAGAGCTCATAATCATATCTACCTGTTAGCCTAGGCAGCACATCGCGACAGAACCTGACCAATGAATGACCAATGGCGGCAATGGGTAGCACGTGCCCTAGCTAAAGGCAGCTGATGCTCTCTTTGTTCAAAGCCTCGTCGTGCCTGGACCGGAAACCGGAGGCAACTAAGGGCGAATGACCGTTTCTCGTGCTACGGATGATTTACATGAGATCGAGAACCATGATGGAAAAAAAAAAGGCAAAAGCAAACCCCATGTGCGAAGATGGCGGGAGAGCGGAAAGAGCGCTCTGGCGGGACTAAAAGTTTGGGCGGCATGATGCCACCATTCCGACCTTTGTAGATTTGGAAGCTGTGGAGGTGCCGAGCATGTTCCCTTCGACCTGTAATATCAACTTACTGGGCGCGCTGTGGTAGGTTGATGCTTGCCGATTGCATGGAGCTAATGGGGGGGAAAAGGGTTTCGCATTTACGGAGCATCTAAACCAGCCTTGGTACTATTCTAATCTCTCTAACGGAGCACTATTGGTTCGTCAGACAGGCCTGTTGGCTTTTACA|||||547|WARNING_TRANSCRIPT_NO_START_CODON,CGGCGATGGATCACATGCTTCGTGGCGAGAGAGTTTGGAAGCTGTGTCTCGACGTGTCCATGATATTGGATAATTAAGCGCGCTGTGGTAGGTCGATGCTCGCCGGTTTCAATTTGCGACAGGGCTCTCGGAAGCTCTTTGGTTCGATGAACGCAAGTCTCCGCTTTTCAAACCGAAGCCTCGTCTTCCGTTGTTGGAGGGTGACACTTCGTGGCTTTTACCCCGAGTTGGTACTTCATCTATTTGGGCAATGAGCTCCGTACATGTGTAAAGCAGTGCATAGAAGCGTTACTTACCTATGCAAGATATCGCGTCTCTCGCGCGCTCGGCTGTTTATGACAACAATGCAATCTCGTCGTGATATGTTTGATAGCAAGTCATCGAGATCATAGATAACGGGGAATATTCCTGCTTGGGTTCAAAGGTCTTCCTGAGCACTCCGAGCACGTTTCTTCCTCCCAGAACACGCAAAATCTGCGCCCGACAATCGTCTCGCCAAGTCTCCTGCTAAGCTTTTTGCTGGGACACCGACGACAATAACAAGTAAACATGACATTAACCACCCCGGGAAACACGCCGATTTCCATCGCTGTCCGAGTTCAATGAACATCTCGTCCAGGCTTTCATAACGTTGAAAGTGATTCGGCTTCAATCTCCTCATCGGCTTCTGAGGAGAGCTCCATCTCAGGAGTGTCACCGCCAGAAAGACAGATGATGAGCCTGCGCCTATGTGAGGCGAGTGTAGAATATCAAGTCCTCAATGAGAACACGGTGCCTGATGCCGCCAAGGAGCTGTTCTTTCTCATGGATGACATCGGACGTGGTCGTGATATTGTACCACATGCTTTGAAGTCGACCATTGAGGAAAAGCTCAAGGATCAACCAATGTCACTAAGAAGATTGGGACTCTTCTTTCATACCCCAAGGCCACGACGATGATTTGCCTGGCCGGATCCCGTCTTTTGAAGAGGTCAAAATCATTTTAGCAAGAGCCGTCGAGTGTGAAAAGTTTCAGGGTGAAGAACTTATGTGGAATGGTGAGGTTCTTCTACGCTTGCTTCGGGGCATATTCGAAGACCGTCTTGGTGGACAGTGCGATGACTTTAATGCCATACTTTGGTAAGCTACCACACTTCTTACCGGCGTATAGATACAAGAAACCATGCTAAGTTTCATCATCTGTTGCTCGTTACAGCACCAGAGCCCGACCGGATCGAGAATTCGAACCGATGTCATCCACAGGCAGGATGATTGACGTCTGCATATACGCCTCGCTCGACCAGAATCAGGAACTCAGGGCGGCCATGGCTGAGTTTTGCATGACTGCGCCCACTGCAACTGTCAACCATACCGACTTTGAACCGTCTCCAACTTCGCCCCCTTGTACTCGGCATCGGGCACCAGGAAGCCCGGAGTGGAATGGGGACAAGGCTCAAGTGCAAATCCGGCATCTGGCATGCTTCCCAGTGGGCTTTCCTTCGATGGGCCGTTCGTCGGAAGCTTCTGAAACAACGCGTAGCTAAAGGGGCTGATGAAGGAGAAGAAGAATTCCAGGCAGAAGAGCTTGCGGTGTTGTCGAAACTTGGCTTTATCCCAGGCATCATTGTACAAGGCAATCGATGGCATCTTGTCATCTCCACGTATAATGAAGGGAAAACCACGCTTTGGGCGGAGTGGGTGTTTGCACCACCAAGAGCTTGATGGATATTTACTCGGTCATTGCTGGTGTCCGTCGGCTGACTGCCTGGGCAAGGGATACCTATATACCATGGTTCAAGGAGAATGTTCTTATGTAGACACTGAGGTTTTGAGAGTACCTTAAGTCAACGGAAACGAATCAGGCCCAGATAGATTTGTTAGCCTTGATCCAGAAGTAATACCTTGTTGTAATCCAACCATGTATCAAAAACATTAAAGAGCTCTGCACTAGTGCGAGACCGCGGTTGTCGATACCTTGGAAGCAGTGTGTAGCATGACAACATGCCAGCAGTATCATTACTGCGATCTGGTCCACCGCTTTGACCTGCAGGCGCTCAATGTTTGATGGCGAAACCCCGTGCTTAACGTTAGTTCCTGGACCCCAGCATTTGTCTCCTCCTCTTCGCCTCCGGTCTCCGGTTTGCTCAAGCTCGCAGTCTGGGGCCTGCTGGCTAGCCCGGCATTCATGACATTGTTCAGTCCCTCCGCAACTTCGTGTGCCGCCACAACTCCCCTATTAGCTTCGCATTTCGCTCGTATATGATCAAGATGATGCCCAACTTACGCACGGCCGACGCCAAAATTCTCCCAGCGGATGTTGACTGCTGTTTCCATCACCAGCACCGGTCTTGTCGATGCCTGTCTCGCCCAGATCCAGAAGCATGACGGCTACCTCCATGCCATGATCCAGACTACGCCCCCTGAATATCCTCCAAGAGGTCGCCAAGCTCTGGACGAGGAGAGAGCTGCCGGCAAGGTCCGCGGTTCACTGCACGGAATCCCCCGTGCTCGTCAAGGTACGTGTCGCGTGGATTGTGCATTGAGGTATCGTGGTTCCTTAACGGGGCCGCCTAATAGGATAACATCGCGACACACCCAAACACCGGTCTTCGAACAACGGCGGGCAGTCTCTCGCTCTGGAATTCCAAGCCCAAGGAAAACGCCAAGCTCGTTGATTTGGTACAGTGGTTCCTATATCTTTCGTACTCCTTCTCAGATTTCTGACCGACTGGGGATCAACATAGCTTATTGCATCGGGCACTATTATCCTGGGCAAGGCTAACCTCAGCGTATGTTTCCCCCGTCCCGTATCGATCTGGAGGAGTAACTAACATATATTGTGTTGCAGGAGTTCTCCAATTCTCGGTAAGGATACCCGGGGGGGTTTCCTTCACCAAAGACATCTAATGGTTGGTATAACAGTGGTTCCATGATGCCGAGTGGCTGGTCTGCCATCGGCGGCCAAGTGCAGTCTGCCTATGTCCGTGGTGGCCTGAGGATTGCAAAGGCGGACACTCGGTGAGCCTTAAACTCATGTTCTCGAAGCAGGGAATGTTCCTAACCCGCCTCAAGAATCCTTCGGGCTCGTCATCCGGTTCCGCTGTTGACGTGTCAGCCGGCTACGCCCCCATCTCCATCGGCACCGAGACCGACGATCGTTCCTCTGCCCAGCAGGAAGAGCAGCCCTGTATACCATCAAGCCCCACCATTGACCTCATCCCCAGCACGGTATAGTGCCCATGTCAACCAACTTTGATTCGGCTGGGCCAATGACCAAGACTTCCTATGACCTTGCGGTGCTGCTTGATGTTCTCGCCTCTAGGTCTCCGTCCGAGTCATACACAAAAAACCTTACCGGCTCATGGTCCGGTATATCGGCTGCAACTCTCGACTATTCGAAGTGGAGATACCCGGACAGCTTCATAAAGCCGGTAGACGGCGCCGAAGCCCAGATAGTACATAACATCCCCAGCAGCCAAATTCCTCGTCACCACGACTGACTTGGAGCTAGTTGAAGGAGACTCGTGAGGCGTACGATTTGATCAAGACAAAAGTAGACAAATTCGTCGACGACGTCGGCCTTGTTACAGTCGATGCATTTGAGTTGGAAGGCAAAAATACTCTGGATATCATCACCAGTATGTTACTAGCCAGAATTTGTTAGCTTCTCCTGCAACTCGCCTGACATGATTCTCTACAGTGTCCGATATGAAAAGAGATCTCACAGCTTACCTTCAGGACCTTGGAGAGAGCGAGATGCGCACCATTACTGACATTATCAAGTTCAACAAAGAACACGCAGGATGAGGAGTTGCCCCTGTGTATGTAAATTGATTCGCAGATGGGGAGTCGCATTACTCGCCGCTGACGAGAGTATATAGATCATCCGGAGACGGGACACCATCATCAAATATGAGAACCAGAACGTTTCTGCGGCAGAGTATGACCGCCTGTTTGCCCACATGCGCAAGGTGGCGAGGGGATTCGGGGTGGAGTGCGTCTTTCAAACCCATGGAGTCAACGTCATCATGGCCCAGCTGATGGCTTCATTTCAACCATTGGCCTCGAGCGGTGGTGAGTGTCACACAACCAATCCCGGACAAAGGATGCGCAGTTGACTAATTCACCATCACGATGTCGTTTAGGCTACCCTGTTGCCGCGATGCCACTGTCGTACCTCGGACTTTAACGGCCGTCCCTTTGGGCTTACCGCCCTGGCCGGAAGACACCAAGAGGCTCTCCTCGTCCAGCTCATGAGTGCCCTGGGAGGCTACGTTCCAGCTCGAAAGCCGCCGCAAGCGCTTGTTGAAGAGAGTTGAGCCCTTCTCCCAACGTGGAAAAGCGACTTGCACGAGAGGTGATTGCGAAACTCGACTTGGGTTAGCCAATGTGTCGAGACCATAGCCCCAGTTTCATCAAGAATGACAGCAGAGGGTTAACTTGAAGCGTGAGGGTGATAAGACCCCAGATTCAAACCGCTACAGCCACATCAAGAGCAGTTGTCACAAACACCCCCACGATGAAGGTTTGGATATGAGAAGGCGGTGTGGCTTGAGATTCCTCAGCGTCCGCGGTACGCTCGAGTGCTCCGTCTTGTTGAATCATCTCGCCTACTGCTCTGACCAATTCTTCCGGAGATTTCAAGTTGATAATGAAGTTATAATCTTCTTTAGTCAGCTCTCGTTGATAATGCTCGTGGGCACCTTCCCATCGCTGTTTCCTGCACTGTCGCAGCTAGTGCCTGCCCCCAACACGCCATATATCTGCCCGGTTTTCATGTCATAGGTACTTATCGGACTCATCAAAATACCTACTATGTACCTATTGAGCTTCGCTGTCCAGTGCCAAAAGATAGAAAGACTACGGTTGCTGGCTTGTAGTCCTGCCTATTGTGGTACGAACTGGTAACTTTATGATGTCATGCAATAGCAAGTCTGGGCGCTCTCTGAACCTCACACTTCCGGTTCACGTTGGCCGAATAGTGTAGCATTATTAGGAGTCTTTAGCACAATGAGCAGTTTTCAACCTATGGTCTCCTATCCTGAACTGGCTATTTATCTTGAGACCCTCTGTAGTTTAATACAAAAGGACAAAATTGAAGGCAGATCGACCACACCGTCAAAGGAATATCGCAGCGCACATGTATCGAGCCAGTAAGTAGTACTAACCTAGAGCCCCCAGGAGACAAGGCGTTGTCGGAGTCAACCACCAAGGTTCTTACCATCAATATGACCTTTACATCTCCCTTGCATCACACCAGATACAAGAGCTCATAATCATATCTACCTGTTAGCCTAGGCAGCACATCGCGACAGAACCTGACCAATGAATGACCAATGGCGGCAATGGGTAGCACGTGCCCTAGCTAAAGGCAGCTGATGCTCTCTTTGTTCAAAGCCTCGTCGTGCCTGGACCGGAAACCGGAGGCAACTAAGGGCGAATGACCGTTTCTCGTGCTACGGATGATTTACATGAGATCGAGAACCATGATGGAAAAAAAAAAGGCAAAAGCAAACCCCATGTGCGAAGATGGCGGGAGAGCGGAAAGAGCGCTCTGGCGGGACTAAAAGTTTGGGCGGCATGATGCCACCATTCCGACCTTTGTAGATTTGGAAGCTGTGGAGGTGCCGAGCATGTTCCCTTCGACCTGTAATATCAACTTACTGGGCGCGCTGTGGTAGGTTGATGCTTGCCGATTGCATGGAGCTAATGGGGGGGAAAAGGGTTTCGCATTTACGGAGCATCTAAACCAGCCTTGGTACTATTCTAATCTCTCTAACGGAGCACTATTGGTTCGTCAGACAGGCCTGTTGGCTTTTACA|downstream_gene_variant|MODIFIER|exon-XM_006961962.1-1|GENE_exon-XM_006961962.1-1|transcript|rna-XM_006961962.1|protein_coding||c.*834delAinsCGGCGATGGATCACATGCTTCGTGGCGAGAGAGTTTGGAAGCTGTGTCTCGACGTGTCCATGATATTGGATAATTAAGCGCGCTGTGGTAGGTCGATGCTCGCCGGTTTCAATTTGCGACAGGGCTCTCGGAAGCTCTTTGGTTCGATGAACGCAAGTCTCCGCTTTTCAAACCGAAGCCTCGTCTTCCGTTGTTGGAGGGTGACACTTCGTGGCTTTTACCCCGAGTTGGTACTTCATCTATTTGGGCAATGAGCTCCGTACATGTGTAAAGCAGTGCATAGAAGCGTTACTTACCTATGCAAGATATCGCGTCTCTCGCGCGCTCGGCTGTTTATGACAACAATGCAATCTCGTCGTGATATGTTTGATAGCAAGTCATCGAGATCATAGATAACGGGGAATATTCCTGCTTGGGTTCAAAGGTCTTCCTGAGCACTCCGAGCACGTTTCTTCCTCCCAGAACACGCAAAATCTGCGCCCGACAATCGTCTCGCCAAGTCTCCTGCTAAGCTTTTTGCTGGGACACCGACGACAATAACAAGTAAACATGACATTAACCACCCCGGGAAACACGCCGATTTCCATCGCTGTCCGAGTTCAATGAACATCTCGTCCAGGCTTTCATAACGTTGAAAGTGATTCGGCTTCAATCTCCTCATCGGCTTCTGAGGAGAGCTCCATCTCAGGAGTGTCACCGCCAGAAAGACAGATGATGAGCCTGCGCCTATGTGAGGCGAGTGTAGAATATCAAGTCCTCAATGAGAACACGGTGCCTGATGCCGCCAAGGAGCTGTTCTTTCTCATGGATGACATCGGACGTGGTCGTGATATTGTACCACATGCTTTGAAGTCGACCATTGAGGAAAAGCTCAAGGATCAACCAATGTCACTAAGAAGATTGGGACTCTTCTTTCATACCCCAAGGCCACGACGATGATTTGCCTGGCCGGATCCCGTCTTTTGAAGAGGTCAAAATCATTTTAGCAAGAGCCGTCGAGTGTGAAAAGTTTCAGGGTGAAGAACTTATGTGGAATGGTGAGGTTCTTCTACGCTTGCTTCGGGGCATATTCGAAGACCGTCTTGGTGGACAGTGCGATGACTTTAATGCCATACTTTGGTAAGCTACCACACTTCTTACCGGCGTATAGATACAAGAAACCATGCTAAGTTTCATCATCTGTTGCTCGTTACAGCACCAGAGCCCGACCGGATCGAGAATTCGAACCGATGTCATCCACAGGCAGGATGATTGACGTCTGCATATACGCCTCGCTCGACCAGAATCAGGAACTCAGGGCGGCCATGGCTGAGTTTTGCATGACTGCGCCCACTGCAACTGTCAACCATACCGACTTTGAACCGTCTCCAACTTCGCCCCCTTGTACTCGGCATCGGGCACCAGGAAGCCCGGAGTGGAATGGGGACAAGGCTCAAGTGCAAATCCGGCATCTGGCATGCTTCCCAGTGGGCTTTCCTTCGATGGGCCGTTCGTCGGAAGCTTCTGAAACAACGCGTAGCTAAAGGGGCTGATGAAGGAGAAGAAGAATTCCAGGCAGAAGAGCTTGCGGTGTTGTCGAAACTTGGCTTTATCCCAGGCATCATTGTACAAGGCAATCGATGGCATCTTGTCATCTCCACGTATAATGAAGGGAAAACCACGCTTTGGGCGGAGTGGGTGTTTGCACCACCAAGAGCTTGATGGATATTTACTCGGTCATTGCTGGTGTCCGTCGGCTGACTGCCTGGGCAAGGGATACCTATATACCATGGTTCAAGGAGAATGTTCTTATGTAGACACTGAGGTTTTGAGAGTACCTTAAGTCAACGGAAACGAATCAGGCCCAGATAGATTTGTTAGCCTTGATCCAGAAGTAATACCTTGTTGTAATCCAACCATGTATCAAAAACATTAAAGAGCTCTGCACTAGTGCGAGACCGCGGTTGTCGATACCTTGGAAGCAGTGTGTAGCATGACAACATGCCAGCAGTATCATTAC
GCGATCTGGTCCACCGCTTTGACCTGCAGGCGCTCAATGTTTGATGGCGAAACCCCGTGCTTAACGTTAGTTCCTGGACCCCAGCATTTGTCTCCTCCTCTTCGCCTCCGGTCTCCGGTTTGCTCAAGCTCGCAGTCTGGGGCCTGCTGGCTAGCCCGGCATTCATGACATTGTTCAGTCCCTCCGCAACTTCGTGTGCCGCCACAACTCCCCTATTAGCTTCGCATTTCGCTCGTATATGATCAAGATGATGCCCAACTTACGCACGGCCGACGCCAAAATTCTCCCAGCGGATGTTGACTGCTGTTTCCATCACCAGCACCGGTCTTGTCGATGCCTGTCTCGCCCAGATCCAGAAGCATGACGGCTACCTCCATGCCATGATCCAGACTACGCCCCCTGAATATCCTCCAAGAGGTCGCCAAGCTCTGGACGAGGAGAGAGCTGCCGGCAAGGTCCGCGGTTCACTGCACGGAATCCCCCGTGCTCGTCAAGGTACGTGTCGCGTGGATTGTGCATTGAGGTATCGTGGTTCCTTAACGGGGCCGCCTAATAGGATAACATCGCGACACACCCAAACACCGGTCTTCGAACAACGGCGGGCAGTCTCTCGCTCTGGAATTCCAAGCCCAAGGAAAACGCCAAGCTCGTTGATTTGGTACAGTGGTTCCTATATCTTTCGTACTCCTTCTCAGATTTCTGACCGACTGGGGATCAACATAGCTTATTGCATCGGGCACTATTATCCTGGGCAAGGCTAACCTCAGCGTATGTTTCCCCCGTCCCGTATCGATCTGGAGGAGTAACTAACATATATTGTGTTGCAGGAGTTCTCCAATTCTCGGTAAGGATACCCGGGGGGGTTTCCTTCACCAAAGACATCTAATGGTTGGTATAACAGTGGTTCCATGATGCCGAGTGGCTGGTCTGCCATCGGCGGCCAAGTGCAGTCTGCCTATGTCCGTGGTGGCCTGAGGATTGCAAAGGCGGACACTCGGTGAGCCTTAAACTCATGTTCTCGAAGCAGGGAATGTTCCTAACCCGCCTCAAGAATCCTTCGGGCTCGTCATCCGGTTCCGCTGTTGACGTGTCAGCCGGCTACGCCCCCATCTCCATCGGCACCGAGACCGACGATCGTTCCTCTGCCCAGCAGGAAGAGCAGCCCTGTATACCATCAAGCCCCACCATTGACCTCATCCCCAGCACGGTATAGTGCCCATGTCAACCAACTTTGATTCGGCTGGGCCAATGACCAAGACTTCCTATGACCTTGCGGTGCTGCTTGATGTTCTCGCCTCTAGGTCTCCGTCCGAGTCATACACAAAAAACCTTACCGGCTCATGGTCCGGTATATCGGCTGCAACTCTCGACTATTCGAAGTGGAGATACCCGGACAGCTTCATAAAGCCGGTAGACGGCGCCGAAGCCCAGATAGTACATAACATCCCCAGCAGCCAAATTCCTCGTCACCACGACTGACTTGGAGCTAGTTGAAGGAGACTCGTGAGGCGTACGATTTGATCAAGACAAAAGTAGACAAATTCGTCGACGACGTCGGCCTTGTTACAGTCGATGCATTTGAGTTGGAAGGCAAAAATACTCTGGATATCATCACCAGTATGTTACTAGCCAGAATTTGTTAGCTTCTCCTGCAACTCGCCTGACATGATTCTCTACAGTGTCCGATATGAAAAGAGATCTCACAGCTTACCTTCAGGACCTTGGAGAGAGCGAGATGCGCACCATTACTGACATTATCAAGTTCAACAAAGAACACGCAGGATGAGGAGTTGCCCCTGTGTATGTAAATTGATTCGCAGATGGGGAGTCGCATTACTCGCCGCTGACGAGAGTATATAGATCATCCGGAGACGGGACACCATCATCAAATATGAGAACCAGAACGTTTCTGCGGCAGAGTATGACCGCCTGTTTGCCCACATGCGCAAGGTGGCGAGGGGATTCGGGGTGGAGTGCGTCTTTCAAACCCATGGAGTCAACGTCATCATGGCCCAGCTGATGGCTTCATTTCAACCATTGGCCTCGAGCGGTGGTGAGTGTCACACAACCAATCCCGGACAAAGGATGCGCAGTTGACTAATTCACCATCACGATGTCGTTTAGGCTACCCTGTTGCCGCGATGCCACTGTCGTACCTCGGACTTTAACGGCCGTCCCTTTGGGCTTACCGCCCTGGCCGGAAGACACCAAGAGGCTCTCCTCGTCCAGCTCATGAGTGCCCTGGGAGGCTACGTTCCAGCTCGAAAGCCGCCGCAAGCGCTTGTTGAAGAGAGTTGAGCCCTTCTCCCAACGTGGAAAAGCGACTTGCACGAGAGGTGATTGCGAAACTCGACTTGGGTTAGCCAATGTGTCGAGACCATAGCCCCAGTTTCATCAAGAATGACAGCAGAGGGTTAACTTGAAGCGTGAGGGTGATAAGACCCCAGATTCAAACCGCTACAGCCACATCAAGAGCAGTTGTCACAAACACCCCCACGATGAAGGTTTGGATATGAGAAGGCGGTGTGGCTTGAGATTCCTCAGCGTCCGCGGTACGCTCGAGTGCTCCGTCTTGTTGAATCATCTCGCCTACTGCTCTGACCAATTCTTCCGGAGATTTCAAGTTGATAATGAAGTTATAATCTTCTTTAGTCAGCTCTCGTTGATAATGCTCGTGGGCACCTTCCCATCGCTGTTTCCTGCACTGTCGCAGCTAGTGCCTGCCCCCAACACGCCATATATCTGCCCGGTTTTCATGTCATAGGTACTTATCGGACTCATCAAAATACCTACTATGTACCTATTGAGCTTCGCTGTCCAGTGCCAAAAGATAGAAAGACTACGGTTGCTGGCTTGTAGTCCTGCCTATTGTGGTACGAACTGGTAACTTTATGATGTCATGCAATAGCAAGTCTGGGCGCTCTCTGAACCTCACACTTCCGGTTCACGTTGGCCGAATAGTGTAGCATTATTAGGAGTCTTTAGCACAATGAGCAGTTTTCAACCTATGGTCTCCTATCCTGAACTGGCTATTTATCTTGAGACCCTCTGTAGTTTAATACAAAAGGACAAAATTGAAGGCAGATCGACCACACCGTCAAAGGAATATCGCAGCGCACATGTATCGAGCCAGTAAGTAGTACTAACCTAGAGCCCCCAGGAGACAAGGCGTTGTCGGAGTCAACCACCAAGGTTCTTACCATCAATATGACCTTTACATCTCCCTTGCATCACACCAGATACAAGAGCTCATAATCATATCTACCTGTTAGCCTAGGCAGCACATCGCGACAGAACCTGACCAATGAATGACCAATGGCGGCAATGGGTAGCACGTGCCCTAGCTAAAGGCAGCTGATGCTCTCTTTGTTCAAAGCCTCGTCGTGCCTGGACCGGAAACCGGAGGCAACTAAGGGCGAATGACCGTTTCTCGTGCTACGGATGATTTACATGAGATCGAGAACCATGATGGAAAAAAAAAAGGCAAAAGCAAACCCCATGTGCGAAGATGGCGGGAGAGCGGAAAGAGCGCTCTGGCGGGACTAAAAGTTTGGGCGGCATGATGCCACCATTCCGACCTTTGTAGATTTGGAAGCTGTGGAGGTGCCGAGCATGTTCCCTTCGACCTGTAATATCAACTTACTGGGCGCGCTGTGGTAGGTTGATGCTTGCCGATTGCATGGAGCTAATGGGGGGGAAAAGGGTTTCGCATTTACGGAGCATCTAAACCAGCCTTGGTACTATTCTAATCTCTCTAACGGAGCACTATTGGTTCGTCAGACAGGCCTGTTGGCTTTTACA|||||547|,CGGCGATGGATCACATGCTTCGTGGCGAGAGAGTTTGGAAGCTGTGTCTCGACGTGTCCATGATATTGGATAATTAAGCGCGCTGTGGTAGGTCGATGCTCGCCGGTTTCAATTTGCGACAGGGCTCTCGGAAGCTCTTTGGTTCGATGAACGCAAGTCTCCGCTTTTCAAACCGAAGCCTCGTCTTCCGTTGTTGGAGGGTGACACTTCGTGGCTTTTACCCCGAGTTGGTACTTCATCTATTTGGGCAATGAGCTCCGTACATGTGTAAAGCAGTGCATAGAAGCGTTACTTACCTATGCAAGATATCGCGTCTCTCGCGCGCTCGGCTGTTTATGACAACAATGCAATCTCGTCGTGATATGTTTGATAGCAAGTCATCGAGATCATAGATAACGGGGAATATTCCTGCTTGGGTTCAAAGGTCTTCCTGAGCACTCCGAGCACGTTTCTTCCTCCCAGAACACGCAAAATCTGCGCCCGACAATCGTCTCGCCAAGTCTCCTGCTAAGCTTTTTGCTGGGACACCGACGACAATAACAAGTAAACATGACATTAACCACCCCGGGAAACACGCCGATTTCCATCGCTGTCCGAGTTCAATGAACATCTCGTCCAGGCTTTCATAACGTTGAAAGTGATTCGGCTTCAATCTCCTCATCGGCTTCTGAGGAGAGCTCCATCTCAGGAGTGTCACCGCCAGAAAGACAGATGATGAGCCTGCGCCTATGTGAGGCGAGTGTAGAATATCAAGTCCTCAATGAGAACACGGTGCCTGATGCCGCCAAGGAGCTGTTCTTTCTCATGGATGACATCGGACGTGGTCGTGATATTGTACCACATGCTTTGAAGTCGACCATTGAGGAAAAGCTCAAGGATCAACCAATGTCACTAAGAAGATTGGGACTCTTCTTTCATACCCCAAGGCCACGACGATGATTTGCCTGGCCGGATCCCGTCTTTTGAAGAGGTCAAAATCATTTTAGCAAGAGCCGTCGAGTGTGAAAAGTTTCAGGGTGAAGAACTTATGTGGAATGGTGAGGTTCTTCTACGCTTGCTTCGGGGCATATTCGAAGACCGTCTTGGTGGACAGTGCGATGACTTTAATGCCATACTTTGGTAAGCTACCACACTTCTTACCGGCGTATAGATACAAGAAACCATGCTAAGTTTCATCATCTGTTGCTCGTTACAGCACCAGAGCCCGACCGGATCGAGAATTCGAACCGATGTCATCCACAGGCAGGATGATTGACGTCTGCATATACGCCTCGCTCGACCAGAATCAGGAACTCAGGGCGGCCATGGCTGAGTTTTGCATGACTGCGCCCACTGCAACTGTCAACCATACCGACTTTGAACCGTCTCCAACTTCGCCCCCTTGTACTCGGCATCGGGCACCAGGAAGCCCGGAGTGGAATGGGGACAAGGCTCAAGTGCAAATCCGGCATCTGGCATGCTTCCCAGTGGGCTTTCCTTCGATGGGCCGTTCGTCGGAAGCTTCTGAAACAACGCGTAGCTAAAGGGGCTGATGAAGGAGAAGAAGAATTCCAGGCAGAAGAGCTTGCGGTGTTGTCGAAACTTGGCTTTATCCCAGGCATCATTGTACAAGGCAATCGATGGCATCTTGTCATCTCCACGTATAATGAAGGGAAAACCACGCTTTGGGCGGAGTGGGTGTTTGCACCACCAAGAGCTTGATGGATATTTACTCGGTCATTGCTGGTGTCCGTCGGCTGACTGCCTGGGCAAGGGATACCTATATACCATGGTTCAAGGAGAATGTTCTTATGTAGACACTGAGGTTTTGAGAGTACCTTAAGTCAACGGAAACGAATCAGGCCCAGATAGATTTGTTAGCCTTGATCCAGAAGTAATACCTTGTTGTAATCCAACCATGTATCAAAAACATTAAAGAGCTCTGCACTAGTGCGAGACCGCGGTTGTCGATACCTTGGAAGCAGTGTGTAGCATGACAACATGCCAGCAGTATCATTACTGCGATCTGGTCCACCGCTTTGACCTGCAGGCGCTCAATGTTTGATGGCGAAACCCCGTGCTTAACGTTAGTTCCTGGACCCCAGCATTTGTCTCCTCCTCTTCGCCTCCGGTCTCCGGTTTGCTCAAGCTCGCAGTCTGGGGCCTGCTGGCTAGCCCGGCATTCATGACATTGTTCAGTCCCTCCGCAACTTCGTGTGCCGCCACAACTCCCCTATTAGCTTCGCATTTCGCTCGTATATGATCAAGATGATGCCCAACTTACGCACGGCCGACGCCAAAATTCTCCCAGCGGATGTTGACTGCTGTTTCCATCACCAGCACCGGTCTTGTCGATGCCTGTCTCGCCCAGATCCAGAAGCATGACGGCTACCTCCATGCCATGATCCAGACTACGCCCCCTGAATATCCTCCAAGAGGTCGCCAAGCTCTGGACGAGGAGAGAGCTGCCGGCAAGGTCCGCGGTTCACTGCACGGAATCCCCCGTGCTCGTCAAGGTACGTGTCGCGTGGATTGTGCATTGAGGTATCGTGGTTCCTTAACGGGGCCGCCTAATAGGATAACATCGCGACACACCCAAACACCGGTCTTCGAACAACGGCGGGCAGTCTCTCGCTCTGGAATTCCAAGCCCAAGGAAAACGCCAAGCTCGTTGATTTGGTACAGTGGTTCCTATATCTTTCGTACTCCTTCTCAGATTTCTGACCGACTGGGGATCAACATAGCTTATTGCATCGGGCACTATTATCCTGGGCAAGGCTAACCTCAGCGTATGTTTCCCCCGTCCCGTATCGATCTGGAGGAGTAACTAACATATATTGTGTTGCAGGAGTTCTCCAATTCTCGGTAAGGATACCCGGGGGGGTTTCCTTCACCAAAGACATCTAATGGTTGGTATAACAGTGGTTCCATGATGCCGAGTGGCTGGTCTGCCATCGGCGGCCAAGTGCAGTCTGCCTATGTCCGTGGTGGCCTGAGGATTGCAAAGGCGGACACTCGGTGAGCCTTAAACTCATGTTCTCGAAGCAGGGAATGTTCCTAACCCGCCTCAAGAATCCTTCGGGCTCGTCATCCGGTTCCGCTGTTGACGTGTCAGCCGGCTACGCCCCCATCTCCATCGGCACCGAGACCGACGATCGTTCCTCTGCCCAGCAGGAAGAGCAGCCCTGTATACCATCAAGCCCCACCATTGACCTCATCCCCAGCACGGTATAGTGCCCATGTCAACCAACTTTGATTCGGCTGGGCCAATGACCAAGACTTCCTATGACCTTGCGGTGCTGCTTGATGTTCTCGCCTCTAGGTCTCCGTCCGAGTCATACACAAAAAACCTTACCGGCTCATGGTCCGGTATATCGGCTGCAACTCTCGACTATTCGAAGTGGAGATACCCGGACAGCTTCATAAAGCCGGTAGACGGCGCCGAAGCCCAGATAGTACATAACATCCCCAGCAGCCAAATTCCTCGTCACCACGACTGACTTGGAGCTAGTTGAAGGAGACTCGTGAGGCGTACGATTTGATCAAGACAAAAGTAGACAAATTCGTCGACGACGTCGGCCTTGTTACAGTCGATGCATTTGAGTTGGAAGGCAAAAATACTCTGGATATCATCACCAGTATGTTACTAGCCAGAATTTGTTAGCTTCTCCTGCAACTCGCCTGACATGATTCTCTACAGTGTCCGATATGAAAAGAGATCTCACAGCTTACCTTCAGGACCTTGGAGAGAGCGAGATGCGCACCATTACTGACATTATCAAGTTCAACAAAGAACACGCAGGATGAGGAGTTGCCCCTGTGTATGTAAATTGATTCGCAGATGGGGAGTCGCATTACTCGCCGCTGACGAGAGTATATAGATCATCCGGAGACGGGACACCATCATCAAATATGAGAACCAGAACGTTTCTGCGGCAGAGTATGACCGCCTGTTTGCCCACATGCGCAAGGTGGCGAGGGGATTCGGGGTGGAGTGCGTCTTTCAAACCCATGGAGTCAACGTCATCATGGCCCAGCTGATGGCTTCATTTCAACCATTGGCCTCGAGCGGTGGTGAGTGTCACACAACCAATCCCGGACAAAGGATGCGCAGTTGACTAATTCACCATCACGATGTCGTTTAGGCTACCCTGTTGCCGCGATGCCACTGTCGTACCTCGGACTTTAACGGCCGTCCCTTTGGGCTTACCGCCCTGGCCGGAAGACACCAAGAGGCTCTCCTCGTCCAGCTCATGAGTGCCCTGGGAGGCTACGTTCCAGCTCGAAAGCCGCCGCAAGCGCTTGTTGAAGAGAGTTGAGCCCTTCTCCCAACGTGGAAAAGCGACTTGCACGAGAGGTGATTGCGAAACTCGACTTGGGTTAGCCAATGTGTCGAGACCATAGCCCCAGTTTCATCAAGAATGACAGCAGAGGGTTAACTTGAAGCGTGAGGGTGATAAGACCCCAGATTCAAACCGCTACAGCCACATCAAGAGCAGTTGTCACAAACACCCCCACGATGAAGGTTTGGATATGAGAAGGCGGTGTGGCTTGAGATTCCTCAGCGTCCGCGGTACGCTCGAGTGCTCCGTCTTGTTGAATCATCTCGCCTACTGCTCTGACCAATTCTTCCGGAGATTTCAAGTTGATAATGAAGTTATAATCTTCTTTAGTCAGCTCTCGTTGATAATGCTCGTGGGCACCTTCCCATCGCTGTTTCCTGCACTGTCGCAGCTAGTGCCTGCCCCCAACACGCCATATATCTGCCCGGTTTTCATGTCATAGGTACTTATCGGACTCATCAAAATACCTACTATGTACCTATTGAGCTTCGCTGTCCAGTGCCAAAAGATAGAAAGACTACGGTTGCTGGCTTGTAGTCCTGCCTATTGTGGTACGAACTGGTAACTTTATGATGTCATGCAATAGCAAGTCTGGGCGCTCTCTGAACCTCACACTTCCGGTTCACGTTGGCCGAATAGTGTAGCATTATTAGGAGTCTTTAGCACAATGAGCAGTTTTCAACCTATGGTCTCCTATCCTGAACTGGCTATTTATCTTGAGACCCTCTGTAGTTTAATACAAAAGGACAAAATTGAAGGCAGATCGACCACACCGTCAAAGGAATATCGCAGCGCACATGTATCGAGCCAGTAAGTAGTACTAACCTAGAGCCCCCAGGAGACAAGGCGTTGTCGGAGTCAACCACCAAGGTTCTTACCATCAATATGACCTTTACATCTCCCTTGCATCACACCAGATACAAGAGCTCATAATCATATCTACCTGTTAGCCTAGGCAGCACATCGCGACAGAACCTGACCAATGAATGACCAATGGCGGCAATGGGTAGCACGTGCCCTAGCTAAAGGCAGCTGATGCTCTCTTTGTTCAAAGCCTCGTCGTGCCTGGACCGGAAACCGGAGGCAACTAAGGGCGAATGACCGTTTCTCGTGCTACGGATGATTTACATGAGATCGAGAACCATGATGGAAAAAAAAAAGGCAAAAGCAAACCCCATGTGCGAAGATGGCGGGAGAGCGGAAAGAGCGCTCTGGCGGGACTAAAAGTTTGGGCGGCATGATGCCACCATTCCGACCTTTGTAGATTTGGAAGCTGTGGAGGTGCCGAGCATGTTCCCTTCGACCTGTAATATCAACTTACTGGGCGCGCTGTGGTAGGTTGATGCTTGCCGATTGCATGGAGCTAATGGGGGGGAAAAGGGTTTCGCATTTACGGAGCATCTAAACCAGCCTTGGTACTATTCTAATCTCTCTAACGGAGCACTATTGGTTCGTCAGACAGGCCTGTTGGCTTTTACA|downstream_gene_variant|MODIFIER|exon-XM_006961962.1-1|GENE_exon-XM_006961962.1-1|transcript|rna-XM_006961962.1|protein_coding||c.*833_*834insCGGCGATGGATCACATGCTTCGTGGCGAGAGAGTTTGGAAGCTGTGTCTCGACGTGTCCATGATATTGGATAATTAAGCGCGCTGTGGTAGGTCGATGCTCGCCGGTTTCAATTTGCGACAGGGCTCTCGGAAGCTCTTTGGTTCGATGAACGCAAGTCTCCGCTTTTCAAACCGAAGCCTCGTCTTCCGTTGTTGGAGGGTGACACTTCGTGGCTTTTACCCCGAGTTGGTACTTCATCTATTTGGGCAATGAGCTCCGTACATGTGTAAAGCAGTGCATAGAAGCGTTACTTACCTATGCAAGATATCGCGTCTCTCGCGCGCTCGGCTGTTTATGACAACAATGCAATCTCGTCGTGATATGTTTGATAGCAAGTCATCGAGATCATAGATAACGGGGAATATTCCTGCTTGGGTTCAAAGGTCTTCCTGAGCACTCCGAGCACGTTTCTTCCTCCCAGAACACGCAAAATCTGCGCCCGACAATCGTCTCGCCAAGTCTCCTGCTAAGCTTTTTGCTGGGACACCGACGACAATAACAAGTAAACATGACATTAACCACCCCGGGAAACACGCCGATTTCCATCGCTGTCCGAGTTCAATGAACATCTCGTCCAGGCTTTCATAACGTTGAAAGTGATTCGGCTTCAATCTCCTCATCGGCTTCTGAGGAGAGCTCCATCTCAGGAGTGTCACCGCCAGAAAGACAGATGATGAGCCTGCGCCTATGTGAGGCGAGTGTAGAATATCAAGTCCTCAATGAGAACACGGTGCCTGATGCCGCCAAGGAGCTGTTCTTTCTCATGGATGACATCGGACGTGGTCGTGATATTGTACCACATGCTTTGAAGTCGACCATTGAGGAAAAGCTCAAGGATCAACCAATGTCACTAAGAAGATTGGGACTCTTCTTTCATACCCCAAGGCCACGACGATGATTTGCCTGGCCGGATCCCGTCTTTTGAAGAGGTCAAAATCATTTTAGCAAGAGCCGTCGAGTGTGAAAAGTTTCAGGGTGAAGAACTTATGTGGAATGGTGAGGTTCTTCTACGCTTGCTTCGGGGCATATTCGAAGACCGTCTTGGTGGACAGTGCGATGACTTTAATGCCATACTTTGGTAAGCTACCACACTTCTTACCGGCGTATAGATACAAGAAACCATGCTAAGTTTCATCATCTGTTGCTCGTTACAGCACCAGAGCCCGACCGGATCGAGAATTCGAACCGATGTCATCCACAGGCAGGATGATTGACGTCTGCATATACGCCTCGCTCGACCAGAATCAGGAACTCAGGGCGGCCATGGCTGAGTTTTGCATGACTGCGCCCACTGCAACTGTCAACCATACCGACTTTGAACCGTCTCCAACTTCGCCCCCTTGTACTCGGCATCGGGCACCAGGAAGCCCGGAGTGGAATGGGGACAAGGCTCAAGTGCAAATCCGGCATCTGGCATGCTTCCCAGTGGGCTTTCCTTCGATGGGCCGTTCGTCGGAAGCTTCTGAAACAACGCGTAGCTAAAGGGGCTGATGAAGGAGAAGAAGAATTCCAGGCAGAAGAGCTTGCGGTGTTGTCGAAACTTGGCTTTATCCCAGGCATCATTGTACAAGGCAATCGATGGCATCTTGTCATCTCCACGTATAATGAAGGGAAAACCACGCTTTGGGCGGAGTGGGTGTTTGCACCACCAAGAGCTTGATGGATATTTACTCGGTCATTGCTGGTGTCCGTCGGCTGACTGCCTGGGCAAGGGATACCTATATACCATGGTTCAAGGAGAATGTTCTTATGTAGACACTGAGGTTTTGAGAGTACCTTAAGTCAACGGAAACGAATCAGGCCCAGATAGATTTGTTAGCCTTGATCCAGAAGTAATACCTTGTTGTAATCCAACCATGTATCAAAAACATTAAAGAGCTCTGCACTAGTGCGAGACCGCGGTTGTCGATACCTTGGAAGCAGTGTGTAGCATGACAACATGCCAGCAGTATCATTACTGCGATCTGGTCCACCGCTTTGACCTGCAGGCGCTCAATGTTTGATGGCGAAACCCCGTGCTTAACGTTAGTTCCTGGACCCCAGCATTTGTCTCCTCCTCTTCGCCTCCGGTCTCCGGTTTGCTCAAGCTCGCAGTCTGGGGCCTGCTGGCTAGCCCGGCATTCATGACATTGTTCAGTCCCTCCGCAACTTCGTGTGCCGCCACAACTCCCCTATTAGCTTCGCATTTCGCTCGTATATGATCAAGATGATGCCCAACTTACGCACGGCCGACGCCAAAATTCTCCCAGCGGATGTTGACTGCTGTTTCCATCACCAGCACCGGTCTTGTCGATGCCTGTCTCGCCCAGATCCAGAAGCATGACGGCTACCTCCATGCCATGATCCAGACTACGCCCCCTGAATATCCTCCAAGAGGTCGCCAAGCTCTGGACGAGGAGAGAGCTGCCGGCAAGGTCCGCGGTTCACTGCACGGAATCCCCCGTGCTCGTCAAGGTACGTGTCGCGTGGATTGTGCATTGAGGTATCGTGGTTCCTTAACGGGGCCGCCTAATAGGATAACATCGCGACACACCCAAACACCGGTCTTCGAACAACGGCGGGCAGTCTCTCGCTCTGGAATTCCAAGCCCAAGGAAAACGCCAAGCTCGTTGATTTGGTACAGTGGTTCCTATATCTTTCGTACTCCTTCTCAGATTTCTGACCGACTGGGGATCAACATAGCTTATTGCATCGGGCACTATTATCCTGGGCAAGGCTAACCTCAGCGTATGTTTCCCCCGTCCCGTATCGATCTGGAGGAGTAACTAACATATATTGTGTTGCAGGAGTTCTCCAATTCTCGGTAAGGATACCCGGGGGGGTTTCCTTCACCAAAGACATCTAATGGTTGGTATAACAGTGGTTCCATGATGCCGAGTGGCTGGTCTGCCATCGGCGGCCAAGTGCAGTCTGCCTATGTCCGTGGTGGCCTGAGGATTGCAAAGGCGGACACTCGGTGAGCCTTAAACTCATGTTCTCGAAGCAGGGAATGTTCCTAACCCGCCTCAAGAATCCTTCGGGCTCGTCATCCGGTTCCGCTGTTGACGTGTCAGCCGGCTACGCCCCCATCTCCATCGGCACCGAGACCGACGATCGTTCCTCTGCCCAGCAGGAAGAGCAGCCCTGTATACCATCAAGCCCCACCATTGACCTCATCCCCAGCACGGTATAGTGCCCATGTCAACCAACTTTGATTCGGCTGGGCCAATGACCAAGACTTCCTATGACCTTGCGGTGCTGCTTGATGTTCTCGCCTCTAGGTCTCCGTCCGAGTCATACACAAAAAACCTTACCGGCTCATGGTCCGGTATATCGGCTGCAACTCTCGACTATTCGAAGTGGAGATACCCGGACAGCTTCATAAAGCCGGTAGACGGCGCCGAAGCCCAGATAGTACATAACATCCCCAGCAGCCAAATTCCTCGTCACCACGACTGACTTGGAGCTAGTTGAAGGAGACTCGTGAGGCGTACGATTTGATCAAGACAAAAGTAGACAAATTCGTCGACGACGTCGGCCTTGTTACAGTCGATGCATTTGAGTTGGAAGGCAAAAATACTCTGGATATCATCACCAGTATGTTACTAGCCAGAATTTGTTAGCTTCTCCTGCAACTCGCCTGACATGATTCTCTACAGTGTCCGATATGAAAAGAGATCTCACAGCTTACCTTCAGGACCTTGGAGAGAGCGAGATGCGCACCATTACTGACATTATCAAGTTCAACAAAGAACACGCAGGATGAGGAGTTGCCCCTGTGTATGTAAATTGATTCGCAGATGGGGAGTCGCATTACTCGCCGCTGACGAGAGTATATAGATCATCCGGAGACGGGACACCATCATCAAATATGAGAACCAGAACGTTTCTGCGGCAGAGTATGACCGCCTGTTTGCCCACATGCGCAAGGTGGCGAGGGGATTCGGGGTGGAGTGCGTCTTTCAAACCCATGGAGTCAACGTCATCATGGCCCAGCTGATGGCTTCATTTCAACCATTGGCCTCGAGCGGTGGTGAGTGTCACACAACCAATCCCGGACAAAGGATGCGCAGTTGACTAATTCACCATCACGATGTCGTTTAGGCTACCCTGTTGCCGCGATGCCACTGTCGTACCTCGGACTTTAACGGCCGTCCCTTTGGGCTTACCGCCCTGGCCGGAAGACACCAAGAGGCTCTCCTCGTCCAGCTCATGAGTGCCCTGGGAGGCTACGTTCCAGCTCGAAAGCCGCCGCAAGCGCTTGTTGAAGAGAGTTGAGCCCTTCTCCCAACGTGGAAAAGCGACTTGCACGAGAGGTGATTGCGAAACTCGACTTGGGTTAGCCAATGTGTCGAGACCATAGCCCCAGTTTCATCAAGAATGACAGCAGAGGGTTAACTTGAAGCGTGAGGGTGATAAGACCCCAGATTCAAACCGCTACAGCCACATCAAGAGCAGTTGTCACAAACACCCCCACGATGAAGGTTTGGATATGAGAAGGCGGTGTGGCTTGAGATTCCTCAGCGTCCGCGGTACGCTCGAGTGCTCCGTCTTGTTGAATCATCTCGCCTACTGCTCTGACCAATTCTTCCGGAGATTTCAAGTTGATAATGAAGTTATAATCTTCTTTAGTCAGCTCTCGTTGATAATGCTCGTGGGCACCTTCCCATCGCTGTTTCCTGCACTGTCGCAGCTAGTGCCTGCCCCCAACACGCCATATATCTGCCCGGTTTTCATGTCATAGGTACTTATCGGACTCATCAAAATACCTACTATGTACCTATTGAGCTTCGCTGTCCAGTGCCAAAAGATAGAAAGACTACGGTTGCTGGCTTGTAGTCCTGCCTATTGTGGTACGAACTGGTAACTTTATGATGTCATGCAATAGCAAGTCTGGGCGCTCTCTGAACCTCACACTTCCGGTTCACGTTGGCCGAATAGTGTAGCATTATTAGGAGTCTTTAGCACAATGAGCAGTTTTCAACCTATGGTCTCCTATCCTGAACTGGCTATTTATCTTGAGACCCTCTGTAGTTTAATACAAAAGGACAAAATTGAAGGCAGATCGACCACACCGTCAAAGGAATATCGCAGCGCACATGTATCGAGCCAGTAAGTAGTACTAACCTAGAGCCCCCAGGAGACAAGGCGTTGTCGGAGTCAACCACCAAGGTTCTTACCATCAATATGACCTTTACATCTCCCTTGCATCACACCAGATACAAGAGCTCATAATCATATCTACCTGTTAGCCTAGGCAGCACATCGCGACAGAACCTGACCAATGAATGACCAATGGCGGCAATGGGTAGCACGTGCCCTAGCTAAAGGCAGCTGATGCTCTCTTTGTTCAAAGCCTCGTCGTGCCTGGACCGGAAACCGGAGGCAACTAAGGGCGAATGACCGTTTCTCGTGCTACGGATGATTTACATGAGATCGAGAACCATGATGGAAAAAAAAAAGGCAAAAGCAAACCCCATGTGCGAAGATGGCGGGAGAGCGGAAAGAGCGCTCTGGCGGGACTAAAAGTTTGGGCGGCATGATGCCACCATTCCGACCTTTGTAGATTTGGAAGCTGTGGAGGTGCCGAGCATGTTCCCTTCGACCTGTAATATCAACTTACTGGGCGCGCTGTGGTAGGTTGATGCTTGCCGATTGCATGGAGCTAATGGGGGGGAAAAGGGTTTCGCATTTACGGAGCATCTAAACCAGCCTTGGTACTATTCTAATCTCTCTAACGGAGCACTATTGGTTCGTCAGACAGGCCTGTTGGCTTTTACA|||||547|,CGGCGATGGATCACATGCTTCGTGGCGAGAGAGTTTGGAAGCTGTGTCTCGACGTGTCCATGATATTGGATAATTAAGCGCGCTGTGGTAGGTCGATGCTCGCCGGTTTCAATTTGCGACAGGGCTCTCGGAAGCTCTTTGGTTCGATGAACGCAAGTCTCCGCTTTTCAAACCGAAGCCTCGTCTTCCGTTGTTGGAGGGTGACACTTCGTGGCTTTTACCCCGAGTTGGTACTTCATCTATTTGGGCAATGAGCTCCGTACATGTGTAAAGCAGTGCATAGAAGCGTTACTTACCTATGCAAGATATCGCGTCTCTCGCGCGCTCGGCTGTTTATGACAACAATGCAATCTCGTCGTGATATGTTTGATAGCAAGTCATCGAGATCATAGATAACGGGGAATATTCCTGCTTGGGTTCAAAGGTCTTCCTGAGCACTCCGAGCACGTTTCTTCCTCCCAGAACACGCAAAATCTGCGCCCGACAATCGTCTCGCCAAGTCTCCTGCTAAGCTTTTTGCTGGGACACCGACGACAATAACAAGTAAACATGACATTAACCACCCCGGGAAACACGCCGATTTCCATCGCTGTCCGAGTTCAATGAACATCTCGTCCAGGCTTTCATAACGTTGAAAGTGATTCGGCTTCAATCTCCTCATCGGCTTCTGAGGAGAGCTCCATCTCAGGAGTGTCACCGCCAGAAAGACAGATGATGAGCCTGCGCCTATGTGAGGCGAGTGTAGAATATCAAGTCCTCAATGAGAACACGGTGCCTGATGCCGCCAAGGAGCTGTTCTTTCTCATGGATGACATCGGACGTGGTCGTGATATTGTACCACATGCTTTGAAGTCGACCATTGAGGAAAAGCTCAAGGATCAACCAATGTCACTAAGAAGATTGGGACTCTTCTTTCATACCCCAAGGCCACGACGATGATTTGCCTGGCCGGATCCCGTCTTTTGAAGAGGTCAAAATCATTTTAGCAAGAGCCGTCGAGTGTGAAAAGTTTCAGGGTGAAGAACTTATGTGGAATGGTGAGGTTCTTCTACGCTTGCTTCGGGGCATATTCGAAGACCGTCTTGGTGGACAGTGCGATGACTTTAATGCCATACTTTGGTAAGCTACCACACTTCTTACCGGCGTATAGATACAAGAAACCATGCTAAGTTTCATCATCTGTTGCTCGTTACAGCACCAGAGCCCGACCGGATCGAGAATTCGAACCGATGTCATCCACAGGCAGGATGATTGACGTCTGCATATACGCCTCGCTCGACCAGAATCAGGAACTCAGGGCGGCCATGGCTGAGTTTTGCATGACTGCGCCCACTGCAACTGTCAACCATACCGACTTTGAACCGTCTCCAACTTCGCCCCCTTGTACTCGGCATCGGGCACCAGGAAGCCCGGAGTGGAATGGGGACAAGGCTCAAGTGCAAATCCGGCATCTGGCATGCTTCCCAGTGGGCTTTCCTTCGATGGGCCGTTCGTCGGAAGCTTCTGAAACAACGCGTAGCTAAAGGGGCTGATGAAGGAGAAGAAGAATTCCAGGCAGAAGAGCTTGCGGTGTTGTCGAAACTTGGCTTTATCCCAGGCATCATTGTACAAGGCAATCGATGGCATCTTGTCATCTCCACGTATAATGAAGGGAAAACCACGCTTTGGGCGGAGTGGGTGTTTGCACCACCAAGAGCTTGATGGATATTTACTCGGTCATTGCTGGTGTCCGTCGGCTGACTGCCTGGGCAAGGGATACCTATATACCATGGTTCAAGGAGAATGTTCTTATGTAGACACTGAGGTTTTGAGAGTACCTTAAGTCAACGGAAACGAATCAGGCCCAGATAGATTTGTTAGCCTTGATCCAGAAGTAATACCTTGTTGTAATCCAACCATGTATCAAAAACATTAAAGAGCTCTGCACTAGTGCGAGACCGCGGTTGTCGATACCTTGGAAGCAGTGTGTAGCATGACAACATGCCAGCAGTATCATTACTGCGATCTGGTCCACCGCTTTGACCTGCAGGCGCTCAATGTTTGATGGCGAAACCCCGTGCTTAACGTTAGTTCCTGGACCCCAGCATTTGTCTCCTCCTCTTCGCCTCCGGTCTCCGGTTTGCTCAAGCTCGCAGTCTGGGGCCTGCTGGCTAGCCCGGCATTCATGACATTGTTCAGTCCCTCCGCAACTTCGTGTGCCGCCACAACTCCCCTATTAGCTTCGCATTTCGCTCGTATATGATCAAGATGATGCCCAACTTACGCACGGCCGACGCCAAAATTCTCCCAGCGGATGTTGACTGCTGTTTCCATCACCAGCACCGGTCTTGTCGATGCCTGTCTCGCCCAGATCCAGAAGCATGACGGCTACCTCCATGCCATGATCCAGACTACGCCCCCTGAATATCCTCCAAGAGGTCGCCAAGCTCTGGACGAGGAGAGAGCTGCCGGCAAGGTCCGCGGTTCACTGCACGGAATCCCCCGTGCTCGTCAAGGTACGTGTCGCGTGGATTGTGCATTGAGGTATCGTGGTTCCTTAACGGGGCCGCCTAATAGGATAACATCGCGACACACCCAAACACCGGTCTTCGAACAACGGCGGGCAGTCTCTCGCTCTGGAATTCCAAGCCCAAGGAAAACGCCAAGCTCGTTGATTTGGTACAGTGGTTCCTATATCTTTCGTACTCCTTCTCAGATTTCTGACCGACTGGGGATCAACATAGCTTATTGCATCGGGCACTATTATCCTGGGCAAGGCTAACCTCAGCGTATGTTTCCCCCGTCCCGTATCGATCTGGAGGAGTAACTAACATATATTGTGTTGCAGGAGTTCTCCAATTCTCGGTAAGGATACCCGGGGGGGTTTCCTTCACCAAAGACATCTAATGGTTGGTATAACAGTGGTTCCATGATGCCGAGTGGCTGGTCTGCCATCGGCGGCCAAGTGCAGTCTGCCTATGTCCGTGGTGGCCTGAGGATTGCAAAGGCGGACACTCGGTGAGCCTTAAACTCATGTTCTCGAAGCAGGGAATGTTCCTAACCCGCCTCAAGAATCCTTCGGGCTCGTCATCCGGTTCCGCTGTTGACGTGTCAGCCGGCTACGCCCCCATCTCCATCGGCACCGAGACCGACGATCGTTCCTCTGCCCAGCAGGAAGAGCAGCCCTGTATACCATCAAGCCCCACCATTGACCTCATCCCCAGCACGGTATAGTGCCCATGTCAACCAACTTTGATTCGGCTGGGCCAATGACCAAGACTTCCTATGACCTTGCGGTGCTGCTTGATGTTCTCGCCTCTAGGTCTCCGTCCGAGTCATACACAAAAAACCTTACCGGCTCATGGTCCGGTATATCGGCTGCAACTCTCGACTATTCGAAGTGGAGATACCCGGACAGCTTCATAAAGCCGGTAGACGGCGCCGAAGCCCAGATAGTACATAACATCCCCAGCAGCCAAATTCCTCGTCACCACGACTGACTTGGAGCTAGTTGAAGGAGACTCGTGAGGCGTACGATTTGATCAAGACAAAAGTAGACAAATTCGTCGACGACGTCGGCCTTGTTACAGTCGATGCATTTGAGTTGGAAGGCAAAAATACTCTGGATATCATCACCAGTATGTTACTAGCCAGAATTTGTTAGCTTCTCCTGCAACTCGCCTGACATGATTCTCTACAGTGTCCGATATGAAAAGAGATCTCACAGCTTACCTTCAGGACCTTGGAGAGAGCGAGATGCGCACCATTACTGACATTATCAAGTTCAACAAAGAACACGCAGGATGAGGAGTTGCCCCTGTGTATGTAAATTGATTCGCAGATGGGGAGTCGCATTACTCGCCGCTGACGAGAGTATATAGATCATCCGGAGACGGGACACCATCATCAAATATGAGAACCAGAACGTTTCTGCGGCAGAGTATGACCGCCTGTTTGCCCACATGCGCAAGGTGGCGAGGGGATTCGGGGTGGAGTGCGTCTTTCAAACCCATGGAGTCAACGTCATCATGGCCCAGCTGATGGCTTCATTTCAACCATTGGCCTCGAGCGGTGGTGAGTGTCACACAACCAATCCCGGACAAAGGATGCGCAGTTGACTAATTCACCATCACGATGTCGTTTAGGCTACCCTGTTGCCGCGATGCCACTGTCGTACCTCGGACTTTAACGGCCGTCCCTTTGGGCTTACCGCCCTGGCCGGAAGACACCAAGAGGCTCTCCTCGTCCAGCTCATGAGTGCCCTGGGAGGCTACGTTCCAGCTCGAAAGCCGCCGCAAGCGCTTGTTGAAGAGAGTTGAGCCCTTCTCCCAACGTGGAAAAGCGACTTGCACGAGAGGTGATTGCGAAACTCGACTTGGGTTAGCCAATGTGTCGAGACCATAGCCCCAGTTTCATCAAGAATGACAGCAGAGGGTTAACTTGAAGCGTGAGGGTGATAAGACCCCAGATTCAAACCGCTACAGCCACATCAAGAGCAGTTGTCACAAACACCCCCACGATGAAGGTTTGGATATGAGAAGGCGGTGTGGCTTGAGATTCCTCAGCGTCCGCGGTACGCTCGAGTGCTCCGTCTTGTTGAATCATCTCGCCTACTGCTCTGACCAATTCTTCCGGAGATTTCAAGTTGATAATGAAGTTATAATCTTCTTTAGTCAGCTCTCGTTGATAATGCTCGTGGGCACCTTCCCATCGCTGTTTCCTGCACTGTCGCAGCTAGTGCCTGCCCCCAACACGCCATATATCTGCCCGGTTTTCATGTCATAGGTACTTATCGGACTCATCAAAATACCTACTATGTACCTATTGAGCTTCGCTGTCCAGTGCCAAAAGATAGAAAGACTACGGTTGCTGGCTTGTAGTCCTGCCTATTGTGGTACGAACTGGTAACTTTATGATGTCATGCAATAGCAAGTCTGGGCGCTCTCTGAACCTCACACTTCCGGTTCACGTTGGCCGAATAGTGTAGCATTATTAGGAGTCTTTAGCACAATGAGCAGTTTTCAACCTATGGTCTCCTATCCTGAACTGGCTATTTATCTTGAGACCCTCTGTAGTTTAATACAAAAGGACAAAATTGAAGGCAGATCGACCACACCGTCAAAGGAATATCGCAGCGCACATGTATCGAGCCAGTAAGTAGTACTAACCTAGAGCCCCCAGGAGACAAGGCGTTGTCGGAGTCAACCACCAAGGTTCTTACCATCAATATGACCTTTACATCTCCCTTGCATCACACCAGATACAAGAGCTCATAATCATATCTACCTGTTAGCCTAGGCAGCACATCGCGACAGAACCTGACCAATGAATGACCAATGGCGGCAATGGGTAGCACGTGCCCTAGCTAAAGGCAGCTGATGCTCTCTTTGTTCAAAGCCTCGTCGTGCCTGGACCGGAAACCGGAGGCAACTAAGGGCGAATGACCGTTTCTCGTGCTACGGATGATTTACATGAGATCGAGAACCATGATGGAAAAAAAAAAGGCAAAAGCAAACCCCATGTGCGAAGATGGCGGGAGAGCGGAAAGAGCGCTCTGGCGGGACTAAAAGTTTGGGCGGCATGATGCCACCATTCCGACCTTTGTAGATTTGGAAGCTGTGGAGGTGCCGAGCATGTTCCCTTCGACCTGTAATATCAACTTACTGGGCGCGCTGTGGTAGGTTGATGCTTGCCGATTGCATGGAGCTAATGGGGGGGAAAAGGGTTTCGCATTTACGGAGCATCTAAACCAGCCTTGGTACTATTCTAATCTCTCTAACGGAGCACTATTGGTTCGTCAGACAGGCCTGTTGGCTTTTACA|downstream_gene_variant|MODIFIER|exon-XM_006961962.1-1|GENE_exon-XM_006961962.1-1|transcript|rna-XM_006961962.1|protein_coding||c.*834delGinsCGGCGATGGATCACATGCTTCGTGGCGAGAGAGTTTGGAAGCTGTGTCTCGACGTGTCCATGATATTGGATAATTAAGCGCGCTGTGGTAGGTCGATGCTCGCCGGTTTCAATTTGCGACAGGGCTCTCGGAAGCTCTTTGGTTCGATGAACGCAAGTCTCCGCTTTTCAAACCGAAGCCTCGTCTTCCGTTGTTGGAGGGTGACACTTCGTGGCTTTTACCCCGAGTTGGTACTTCATCTATTTGGGCAATGAGCTCCGTACATGTGTAAAGCAGTGCATAGAAGCGTTACTTACCTATGCAAGATATCGCGTCTCTCGCGCGCTCGGCTGTTTATGACAACAATGCAATCTCGTCGTGATATGTTTGATAGCAAGTCATCGAGATCATAGATAACGGGGAATATTCCTGCTTGGGTTCAAAGGTCTTCCTGAGCACTCCGAGCACGTTTCTTCCTCCCAGAACACGCAAAATCTGCGCCCGACAATCGTCTCGCCAAGTCTCCTGCTAAGCTTTTTGCTGGGACACCGACGACAATAACAAGTAAACATGACATTAACCACCCCGGGAAACACGCCGATTTCCATCGCTGTCCGAGTTCAATGAACATCTCGTCCAGGCTTTCATAACGTTGAAAGTGATTCGGCTTCAATCTCCTCATCGGCTTCTGAGGAGAGCTCCATCTCAGGAGTGTCACCGCCAGAAAGACAGATGATGAGCCTGCGCCTATGTGAGGCGAGTGTAGAATATCAAGTCCTCAATGAGAACACGGTGCCTGATGCCGCCAAGGAGCTGTTCTTTCTCATGGATGACATCGGACGTGGTCGTGATATTGTACCACATGCTTTGAAGTCGACCATTGAGGAAAAGCTCAAGGATCAACCAATGTCACTAAGAAGATTGGGACTCTTCTTTCATACCCCAAGGCCACGACGATGATTTGCCTGGCCGGATCCCGTCTTTTGAAGAGGTCAAAATCATTTTAGCAAGAGCCGTCGAGTGTGAAAAGTTTCAGGGTGAAGAACTTATGTGGAATGGTGAGGTTCTTCTACGCTTGCTTCGGGGCATATTCGAAGACCGTCTTGGTGGACAGTGCGATGACTTTAATGCCATACTTTGGTAAGCTACCACACTTCTTACCGGCGTATAGATACAAGAAACCATGCTAAGTTTCATCATCTGTTGCTCGTTACAGCACCAGAGCCCGACCGGATCGAGAATTCGAACCGATGTCATCCACAGGCAGGATGATTGACGTCTGCATATACGCCTCGCTCGACCAGAATCAGGAACTCAGGGCGGCCATGGCTGAGTTTTGCATGACTGCGCCCACTGCAACTGTCAACCATACCGACTTTGAACCGTCTCCAACTTCGCCCCCTTGTACTCGGCATCGGGCACCAGGAAGCCCGGAGTGGAATGGGGACAAGGCTCAAGTGCAAATCCGGCATCTGGCATGCTTCCCAGTGGGCTTTCCTTCGATGGGCCGTTCGTCGGAAGCTTCTGAAACAACGCGTAGCTAAAGGGGCTGATGAAGGAGAAGAAGAATTCCAGGCAGAAGAGCTTGCGGTGTTGTCGAAACTTGGCTTTATCCCAGGCATCATTGTACAAGGCAATCGATGGCATCTTGTCATCTCCACGTATAATGAAGGGAAAACCACGCTTTGGGCGGAGTGGGTGTTTGCACCACCAAGAGCTTGATGGATATTTACTCGGTCATTGCTGGTGTCCGTCGGCTGACTGCCTGGGCAAGGGATACCTATATACCATGGTTCAAGGAGAATGTTCTTATGTAGACACTGAGGTTTTGAGAGTACCTTAAGTCAACGGAAACGAATCAGGCCCAGATAGATTTGTTAGCCTTGATCCAGAAGTAATACCTTGTTGTAATCCAACCATGTATCAAAAACATTAAAGAGCTCTGCACTAGTGCGAGACCGCGGTTGTCGATACCTTGGAAGCAGTGTGTAGCATGACAACATGCCAGCAGTATCATTACTGCGATCTGGTCCACCGCTTTGACCTGCAGGCGCTCAATGTTTGATGGCGAAACCCCGTGCTTAACGTTAGTTCCTGGACCCCAGCATTTGTCTCCTCCTCTTCGCCTCCGGTCTCCGGTTTGCTCAAGCTCGCAGTCTGGGGCCTGCTGGCTAGCCCGGCATTCATGACATTGTTCAGTCCCTCCGCAACTTCGTGTGCCGCCACAACTCCCCTATTAGCTTCGCATTTCGCTCGTATATGATCAAGATGATGCCCAACTTACGCACGGCCGACGCCAAAATTCTCCCAGCGGATGTTGACTGCTGTTTCCATCACCAGCACCGGTCTTGTCGATGCCTGTCTCGCCCAGATCCAGAAGCATGACGGCTACCTCCATGCCATGATCCAGACTACGCCCCCTGAATATCCTCCAAGAGGTCGCCAAGCTCTGGACGAGGAGAGAGCTGCCGGCAAGGTCCGCGGTTCACTGCACGGAATCCCCCGTGCTCGTCAAGGTACGTGTCGCGTGGATTGTGCATTGAGGTATCGTGGTTCCTTAACGGGGCCGCCTAATAGGATAACATCGCGACACACCCAAACACCGGTCTTCGAACAACGGCGGGCAGTCTCTCGCTCTGGAATTCCAAGCCCAAGGAAAACGCCAAGCTCGTTGATTTGGTACAGTGGTTCCTATATCTTTCGTACTCCTTCTCAGATTTCTGACCGACTGGGGATCAACATAGCTTATTGCATCGGGCACTATTATCCTGGGCAAGGCTAACCTCAGCGTATGTTTCCCCCGTCCCGTATCGATCTGGAGGAGTAACTAACATATATTGTGTTGCAGGAGTTCTCCAATTCTCGGTAAGGATACCCGGGGGGGTTTCCTTCACCAAAGACATCTAATGGTTGGTATAACAGTGGTTCCATGATGCCGAGTGGCTGGTCTGCCATCGGCGGCCAAGTGCAGTCTGCCTATGTCCGTGGTGGCCTGAGGATTGCAAAGGCGGACACTCGGTGAGCCTTAAACTCATGTTCTCGAAGCAGGGAATGTTCCTAACCCGCCTCAAGAATCCTTCGGGCTCGTCATCCGGTTCCGCTGTTGACGTGTCAGCCGGCTACGCCCCCATCTCCATCGGCACCGAGACCGACGATCGTTCCTCTGCCCAGCAGGAAGAGCAGCCCTGTATACCATCAAGCCCCACCATTGACCTCATCCCCAGCACGGTATAGTGCCCATGTCAACCAACTTTGATTCGGCTGGGCCAATGACCAAGACTTCCTATGACCTTGCGGTGCTGCTTGATGTTCTCGCCTCTAGGTCTCCGTCCGAGTCATACACAAAAAACCTTACCGGCTCATGGTCCGGTATATCGGCTGCAACTCTCGACTATTCGAAGTGGAGATACCCGGACAGCTTCATAAAGCCGGTAGACGGCGCCGAAGCCCAGATAGTACATAACATCCCCAGCAGCCAAATTCCTCGTCACCACGACTGACTTGGAGCTAGTTGAAGGAGACTCGTGAGGCGTACGATTTGATCAAGACAAAAGTAGACAAATTCGTCGACGACGTCGGCCTTGTTACAGTCGATGCATTTGAGTTGGAAGGCAAAAATACTCTGGATATCATCACCAGTATGTTACTAGCCAGAATTTGTTAGCTTCTCCTGCAACTCGCCTGACATGATTCTCTACAGTGTCCGATATGAAAAGAGATCTCACAGCTTACCTTCAGGACCTTGGAGAGAGCGAGATGCGCACCATTACTGACATTATCAAGTTCAACAAAGAACACGCAGGATGAGGAGTTGCCCCTGTGTATGTAAATTGATTCGCAGATGGGGAGTCGCATTACTCGCCGCTGACGAGAGTATATAGATCATCCGGAGACGGGACACCATCATCAAATATGAGAACCAGAACGTTTCTGCGGCAGAGTATGACCGCCTGTTTGCCCACATGCGCAAGGTGGCGAGGGGATTCGGGGTGGAGTGCGTCTTTCAAACCCATGGAGTCAACGTCATCATGGCCCAGCTGATGGCTTCATTTCAACCATTGGCCTCGAGCGGTGGTGAGTGTCACACAACCAATCCCGGACAAAGGATGCGCAGTTGACTAATTCACCATCACGATGTCGTTTAGGCTACCCTGTTGCCGCGATGCCACTGTCGTACCTCGGACTTTAACGGCCGTCCCTTTGGGCTTACCGCCCTGGCCGGAAGACACCAAGAGGCTCTCCTCGTCCAGCTCATGAGTGCCCTGGGAGGCTACGTTCCAGCTCGAAAGCCGCCGCAAGCGCTTGTTGAAGAGAGTTGAGCCCTTCTCCCAACGTGGAAAAGCGACTTGCACGAGAGGTGATTGCGAAACTCGACTTGGGTTAGCCAATGTGTCGAGACCATAGCCCCAGTTTCATCAAGAATGACAGCAGAGGGTTAACTTGAAGCGTGAGGGTGATAAGACCCCAGATTCAAACCGCTACAGCCACATCAAGAGCAGTTGTCACAAACACCCCCACGATGAAGGTTTGGATATGAGAAGGCGGTGTGGCTTGAGATTCCTCAGCGTCCGCGGTACGCTCGAGTGCTCCGTCTTGTTGAATCATCTCGCCTACTGCTCTGACCAATTCTTCCGGAGATTTCAAGTTGATAATGAAGTTATAATCTTCTTTAGTCAGCTCTCGTTGATAATGCTCGTGGGCACCTTCCCATCGCTGTTTCCTGCACTGTCGCAGCTAGTGCCTGCCCCCAACACGCCATATATCTGCCCGGTTTTCATGTCATAGGTACTTATCGGACTCATCAAAATACCTACTATGTACCTATTGAGCTTCGCTGTCCAGTGCCAAAAGATAGAAAGACTACGGTTGCTGGCTTGTAGTCCTGCCTATTGTGGTACGAACTGGTAACTTTATGATGTCATGCAATAGCAAGTCTGGGCGCTCTCTGAACCTCACACTTCCGGTTCACGTTGGCCGAATAGTGTAGCATTATTAGGAGTCTTTAGCACAATGAGCAGTTTTCAACCTATGGTCTCCTATCCTGAACTGGCTATTTATCTTGAGACCCTCTGTAGTTTAATACAAAAGGACAAAATTGAAGGCAGATCGACCACACCGTCAAAGGAATATCGCAGCGCACATGTATCGAGCCAGTAAGTAGTACTAACCTAGAGCCCCCAGGAGACAAGGCGTTGTCGGAGTCAACCACCAAGGTTCTTACCATCAATATGACCTTTACATCTCCCTTGCATCACACCAGATACAAGAGCTCATAATCATATCTACCTGTTAGCCTAGGCAGCACATCGCGACAGAACCTGACCAATGAATGACCAATGGCGGCAATGGGTAGCACGTGCCCTAGCTAAAGGCAGCTGATGCTCTCTTTGTTCAAAGCCTCGTCGTGCCTGGACCGGAAACCGGAGGCAACTAAGGGCGAATGACCGTTTCTCGTGCTACGGATGATTTACATGAGATCGAGAACCATGATGGAAAAAAAAAAGGCAAAAGCAAACCCCATGTGCGAAGATGGCGGGAGAGCGGAAAGAGCGCTCTGGCGGGACTAAAAGTTTGGGCGGCATGATGCCACCATTCCGACCTTTGTAGATTTGGAAGCTGTGGAGGTGCCGAGCATGTTCCCTTCGACCTGTAATATCAACTTACTGGGCGCGCTGTGGTAGGTTGATGCTTGCCGATTGCATGGAGCTAATGGGGGGGAAAAGGGTTTCGCATTTACGGAGCATCTAAACCAGCCTTGGTACTATTCTAATCTCTCTAACGGAGCACTATTGGTTCGTCAGACAGGCCTGTTGGCTTTTACA|||||547|,CGGCGATGGATCACATGCTTCGTGGCGAGAGAGTTTGGAAGCTGTGTCTCGACGTGTCCATGATATTGGATAATTAAGCGCGCTGTGGTAGGTCGATGCTCGCCGGTTTCAATTTGCGACAGGGCTCTCGGAAGCTCTTTGGTTCGATGAACGCAAGTCTCCGCTTTTCAAACCGAAGCCTCGTCTTCCGTTGTTGGAGGGTGACACTTCGTGGCTTTTACCCCGAGTTGGTACTTCATCTATTTGGGCAATGAGCTCCGTACATGTGTAAAGCAGTGCATAGAAGCGTTACTTACCTATGCAAGATATCGCGTCTCTCGCGCGCTCGGCTGTTTATGACAACAATGCAATCTCGTCGTGATATGTTTGATAGCAAGTCATCGAGATCATAGATAACGGGGAATATTCCTGCTTGGGTTCAAAGGTCTTCCTGAGCACTCCGAGCACGTTTCTTCCTCCCAGAACACGCAAAATCTGCGCCCGACAATCGTCTCGCCAAGTCTCCTGCTAAGCTTTTTGCTGGGACACCGACGACAATAACAAGTAAACATGACATTAACCACCCCGGGAAACACGCCGATTTCCATCGCTGTCCGAGTTCAATGAACATCTCGTCCAGGCTTTCATAACGTTGAAAGTGATTCGGCTTCAATCTCCTCATCGGCTTCTGAGGAGAGCTCCATCTCAGGAGTGTCACCGCCAGAAAGACAGATGATGAGCCTGCGCCTATGTGAGGCGAGTGTAGAATATCAAGTCCTCAATGAGAACACGGTGCCTGATGCCGCCAAGGAGCTGTTCTTTCTCATGGATGACATCGGACGTGGTCGTGATATTGTACCACATGCTTTGAAGTCGACCATTGAGGAAAAGCTCAAGGATCAACCAATGTCACTAAGAAGATTGGGACTCTTCTTTCATACCCCAAGGCCACGACGATGATTTGCCTGGCCGGATCCCGTCTTTTGAAGAGGTCAAAATCATTTTAGCAAGAGCCGTCGAGTGTGAAAAGTTTCAGGGTGAAGAACTTATGTGGAATGGTGAGGTTCTTCTACGCTTGCTTCGGGGCATATTCGAAGACCGTCTTGGTGGACAGTGCGATGACTTTAATGCCATACTTTGGTAAGCTACCACACTTCTTACCGGCGTATAGATACAAGAAACCATGCTAAGTTTCATCATCTGTTGCTCGTTACAGCACCAGAGCCCGACCGGATCGAGAATTCGAACCGATGTCATCCACAGGCAGGATGATTGACGTCTGCATATACGCCTCGCTCGACCAGAATCAGGAACTCAGGGCGGCCATGGCTGAGTTTTGCATGACTGCGCCCACTGCAACTGTCAACCATACCGACTTTGAACCGTCTCCAACTTCGCCCCCTTGTACTCGGCATCGGGCACCAGGAAGCCCGGAGTGGAATGGGGACAAGGCTCAAGTGCAAATCCGGCATCTGGCATGCTTCCCAGTGGGCTTTCCTTCGATGGGCCGTTCGTCGGAAGCTTCTGAAACAACGCGTAGCTAAAGGGGCTGATGAAGGAGAAGAAGAATTCCAGGCAGAAGAGCTTGCGGTGTTGTCGAAACTTGGCTTTATCCCAGGCATCATTGTACAAGGCAATCGATGGCATCTTGTCATCTCCACGTATAATGAAGGGAAAACCACGCTTTGGGCGGAGTGGGTGTTTGCACCACCAAGAGCTTGATGGATATTTACTCGGTCATTGCTGGTGTCCGTCGGCTGACTGCCTGGGCAAGGGATACCTATATACCATGGTTCAAGGAGAATGTTCTTATGTAGACACTGAGGTTTTGAGAGTACCTTAAGTCAACGGAAACGAATCAGGCCCAGATAGATTTGTTAGCCTTGATCCAGAAGTAATACCTTGTTGTAATCCAACCATGTATCAAAAACATTAAAGAGCTCTGCACTAGTGCGAGACCGCGGTTGTCGATACCTTGGAAGCAGTGTGTAGCATGACAACATGCCAGCAGTATCATTACTGCGATCTGGTCCACCGCTTTGACCTGCAGGCGCTCAATGTTTGATGGCGAAACCCCGTGCTTAACGTTAGTTCCTGGACCCCAGCATTTGTCTCCTCCTCTTCGCCTCCGGTCTCCGGTTTGCTCAAGCTCGCAGTCTGGGGCCTGCTGGCTAGCCCGGCATTCATGACATTGTTCAGTCCCTCCGCAACTTCGTGTGCCGCCACAACTCCCCTATTAGCTTCGCATTTCGCTCGTATATGATCAAGATGATGCCCAACTTACGCACGGCCGACGCCAAAATTCTCCCAGCGGATGTTGACTGCTGTTTCCATCACCAGCACCGGTCTTGTCGATGCCTGTCTCGCCCAGATCCAGAAGCATGACGGCTACCTCCATGCCATGATCCAGACTACGCCCCCTGAATATCCTCCAAGAGGTCGCCAAGCTCTGGACGAGGAGAGAGCTGCCGGCAAGGTCCGCGGTTCACTGCACGGAATCCCCCGTGCTCGTCAAGGTACGTGTCGCGTGGATTGTGCATTGAGGTATCGTGGTTCCTTAACGGGGCCGCCTAATAGGATAACATCGCGACACACCCAAACACCGGTCTTCGAACAACGGCGGGCAGTCTCTCGCTCTGGAATTCCAAGCCCAAGGAAAACGCCAAGCTCGTTGATTTGGTACAGTGGTTCCTATATCTTTCGTACTCCTTCTCAGATTTCTGACCGACTGGGGATCAACATAGCTTATTGCATCGGGCACTATTATCCTGGGCAAGGCTAACCTCAGCGTATGTTTCCCCCGTCCCGTATCGATCTGGAGGAGTAACTAACATATATTGTGTTGCAGGAGTTCTCCAATTCTCGGTAAGGATACCCGGGGGGGTTTCCTTCACCAAAGACATCTAATGGTTGGTATAACAGTGGTTCCATGATGCCGAGTGGCTGGTCTGCCATCGGCGGCCAAGTGCAGTCTGCCTATGTCCGTGGTGGCCTGAGGATTGCAAAGGCGGACACTCGGTGAGCCTTAAACTCATGTTCTCGAAGCAGGGAATGTTCCTAACCCGCCTCAAGAATCCTTCGGGCTCGTCATCCGGTTCCGCTGTTGACGTGTCAGCCGGCTACGCCCCCATCTCCATCGGCACCGAGACCGACGATCGTTCCTCTGCCCAGCAGGAAGAGCAGCCCTGTATACCATCAAGCCCCACCATTGACCTCATCCCCAGCACGGTATAGTGCCCATGTCAACCAACTTTGATTCGGCTGGGCCAATGACCAAGACTTCCTATGACCTTGCGGTGCTGCTTGATGTTCTCGCCTCTAGGTCTCCGTCCGAGTCATACACAAAAAACCTTACCGGCTCATGGTCCGGTATATCGGCTGCAACTCTCGACTATTCGAAGTGGAGATACCCGGACAGCTTCATAAAGCCGGTAGACGGCGCCGAAGCCCAGATAGTACATAACATCCCCAGCAGCCAAATTCCTCGTCACCACGACTGACTTGGAGCTAGTTGAAGGAGACTCGTGAGGCGTACGATTTGATCAAGACAAAAGTAGACAAATTCGTCGACGACGTCGGCCTTGTTACAGTCGATGCATTTGAGTTGGAAGGCAAAAATACTCTGGATATCATCACCAGTATGTTACTAGCCAGAATTTGTTAGCTTCTCCTGCAACTCGCCTGACATGATTCTCTACAGTGTCCGATATGAAAAGAGATCTCACAGCTTACCTTCAGGACCTTGGAGAGAGCGAGATGCGCACCATTACTGACATTATCAAGTTCAACAAAGAACACGCAGGATGAGGAGTTGCCCCTGTGTATGTAAATTGATTCGCAGATGGGGAGTCGCATTACTCGCCGCTGACGAGAGTATATAGATCATCCGGAGACGGGACACCATCATCAAATATGAGAACCAGAACGTTTCTGCGGCAGAGTATGACCGCCTGTTTGCCCACATGCGCAAGGTGGCGAGGGGATTCGGGGTGGAGTGCGTCTTTCAAACCCATGGAGTCAACGTCATCATGGCCCAGCTGATGGCTTCATTTCAACCATTGGCCTCGAGCGGTGGTGAGTGTCACACAACCAATCCCGGACAAAGGATGCGCAGTTGACTAATTCACCATCACGATGTCGTTTAGGCTACCCTGTTGCCGCGATGCCACTGTCGTACCTCGGACTTTAACGGCCGTCCCTTTGGGCTTACCGCCCTGGCCGGAAGACACCAAGAGGCTCTCCTCGTCCAGCTCATGAGTGCCCTGGGAGGCTACGTTCCAGCTCGAAAGCCGCCGCAAGCGCTTGTTGAAGAGAGTTGAGCCCTTCTCCCAACGTGGAAAAGCGACTTGCACGAGAGGTGATTGCGAAACTCGACTTGGGTTAGCCAATGTGTCGAGACCATAGCCCCAGTTTCATCAAGAATGACAGCAGAGGGTTAACTTGAAGCGTGAGGGTGATAAGACCCCAGATTCAAACCGCTACAGCCACATCAAGAGCAGTTGTCACAAACACCCCCACGATGAAGGTTTGGATATGAGAAGGCGGTGTGGCTTGAGATTCCTCAGCGTCCGCGGTACGCTCGAGTGCTCCGTCTTGTTGAATCATCTCGCCTACTGCTCTGACCAATTCTTCCGGAGATTTCAAGTTGATAATGAAGTTATAATCTTCTTTAGTCAGCTCTCGTTGATAATGCTCGTGGGCACCTTCCCATCGCTGTTTCCTGCACTGTCGCAGCTAGTGCCTGCCCCCAACACGCCATATATCTGCCCGGTTTTCATGTCATAGGTACTTATCGGACTCATCAAAATACCTACTATGTACCTATTGAGCTTCGCTGTCCAGTGCCAAAAGATAGAAAGACTACGGTTGCTGGCTTGTAGTCCTGCCTATTGTGGTACGAACTGGTAACTTTATGATGTCATGCAATAGCAAGTCTGGGCGCTCTCTGAACCTCACACTTCCGGTTCACGTTGGCCGAATAGTGTAGCATTATTAGGAGTCTTTAGCACAATGAGCAGTTTTCAACCTATGGTCTCCTATCCTGAACTGGCTATTTATCTTGAGACCCTCTGTAGTTTAATACAAAAGGACAAAATTGAAGGCAGATCGACCACACCGTCAAAGGAATATCGCAGCGCACATGTATCGAGCCAGTAAGTAGTACTAACCTAGAGCCCCCAGGAGACAAGGCGTTGTCGGAGTCAACCACCAAGGTTCTTACCATCAATATGACCTTTACATCTCCCTTGCATCACACCAGATACAAGAGCTCATAATCATATCTACCTGTTAGCCTAGGCAGCACATCGCGACAGAACCTGACCAATGAATGACCAATGGCGGCAATGGGTAGCACGTGCCCTAGCTAAAGGCAGCTGATGCTCTCTTTGTTCAAAGCCTCGTCGTGCCTGGACCGGAAACCGGAGGCAACTAAGGGCGAATGACCGTTTCTCGTGCTAC
GATGATTTACATGAGATCGAGAACCATGATGGAAAAAAAAAAGGCAAAAGCAAACCCCATGTGCGAAGATGGCGGGAGAGCGGAAAGAGCGCTCTGGCGGGACTAAAAGTTTGGGCGGCATGATGCCACCATTCCGACCTTTGTAGATTTGGAAGCTGTGGAGGTGCCGAGCATGTTCCCTTCGACCTGTAATATCAACTTACTGGGCGCGCTGTGGTAGGTTGATGCTTGCCGATTGCATGGAGCTAATGGGGGGGAAAAGGGTTTCGCATTTACGGAGCATCTAAACCAGCCTTGGTACTATTCTAATCTCTCTAACGGAGCACTATTGGTTCGTCAGACAGGCCTGTTGGCTTTTACA|downstream_gene_variant|MODIFIER|exon-XM_006961962.1-1|GENE_exon-XM_006961962.1-1|transcript|rna-XM_006961962.1|protein_coding||c.*834delTinsCGGCGATGGATCACATGCTTCGTGGCGAGAGAGTTTGGAAGCTGTGTCTCGACGTGTCCATGATATTGGATAATTAAGCGCGCTGTGGTAGGTCGATGCTCGCCGGTTTCAATTTGCGACAGGGCTCTCGGAAGCTCTTTGGTTCGATGAACGCAAGTCTCCGCTTTTCAAACCGAAGCCTCGTCTTCCGTTGTTGGAGGGTGACACTTCGTGGCTTTTACCCCGAGTTGGTACTTCATCTATTTGGGCAATGAGCTCCGTACATGTGTAAAGCAGTGCATAGAAGCGTTACTTACCTATGCAAGATATCGCGTCTCTCGCGCGCTCGGCTGTTTATGACAACAATGCAATCTCGTCGTGATATGTTTGATAGCAAGTCATCGAGATCATAGATAACGGGGAATATTCCTGCTTGGGTTCAAAGGTCTTCCTGAGCACTCCGAGCACGTTTCTTCCTCCCAGAACACGCAAAATCTGCGCCCGACAATCGTCTCGCCAAGTCTCCTGCTAAGCTTTTTGCTGGGACACCGACGACAATAACAAGTAAACATGACATTAACCACCCCGGGAAACACGCCGATTTCCATCGCTGTCCGAGTTCAATGAACATCTCGTCCAGGCTTTCATAACGTTGAAAGTGATTCGGCTTCAATCTCCTCATCGGCTTCTGAGGAGAGCTCCATCTCAGGAGTGTCACCGCCAGAAAGACAGATGATGAGCCTGCGCCTATGTGAGGCGAGTGTAGAATATCAAGTCCTCAATGAGAACACGGTGCCTGATGCCGCCAAGGAGCTGTTCTTTCTCATGGATGACATCGGACGTGGTCGTGATATTGTACCACATGCTTTGAAGTCGACCATTGAGGAAAAGCTCAAGGATCAACCAATGTCACTAAGAAGATTGGGACTCTTCTTTCATACCCCAAGGCCACGACGATGATTTGCCTGGCCGGATCCCGTCTTTTGAAGAGGTCAAAATCATTTTAGCAAGAGCCGTCGAGTGTGAAAAGTTTCAGGGTGAAGAACTTATGTGGAATGGTGAGGTTCTTCTACGCTTGCTTCGGGGCATATTCGAAGACCGTCTTGGTGGACAGTGCGATGACTTTAATGCCATACTTTGGTAAGCTACCACACTTCTTACCGGCGTATAGATACAAGAAACCATGCTAAGTTTCATCATCTGTTGCTCGTTACAGCACCAGAGCCCGACCGGATCGAGAATTCGAACCGATGTCATCCACAGGCAGGATGATTGACGTCTGCATATACGCCTCGCTCGACCAGAATCAGGAACTCAGGGCGGCCATGGCTGAGTTTTGCATGACTGCGCCCACTGCAACTGTCAACCATACCGACTTTGAACCGTCTCCAACTTCGCCCCCTTGTACTCGGCATCGGGCACCAGGAAGCCCGGAGTGGAATGGGGACAAGGCTCAAGTGCAAATCCGGCATCTGGCATGCTTCCCAGTGGGCTTTCCTTCGATGGGCCGTTCGTCGGAAGCTTCTGAAACAACGCGTAGCTAAAGGGGCTGATGAAGGAGAAGAAGAATTCCAGGCAGAAGAGCTTGCGGTGTTGTCGAAACTTGGCTTTATCCCAGGCATCATTGTACAAGGCAATCGATGGCATCTTGTCATCTCCACGTATAATGAAGGGAAAACCACGCTTTGGGCGGAGTGGGTGTTTGCACCACCAAGAGCTTGATGGATATTTACTCGGTCATTGCTGGTGTCCGTCGGCTGACTGCCTGGGCAAGGGATACCTATATACCATGGTTCAAGGAGAATGTTCTTATGTAGACACTGAGGTTTTGAGAGTACCTTAAGTCAACGGAAACGAATCAGGCCCAGATAGATTTGTTAGCCTTGATCCAGAAGTAATACCTTGTTGTAATCCAACCATGTATCAAAAACATTAAAGAGCTCTGCACTAGTGCGAGACCGCGGTTGTCGATACCTTGGAAGCAGTGTGTAGCATGACAACATGCCAGCAGTATCATTACTGCGATCTGGTCCACCGCTTTGACCTGCAGGCGCTCAATGTTTGATGGCGAAACCCCGTGCTTAACGTTAGTTCCTGGACCCCAGCATTTGTCTCCTCCTCTTCGCCTCCGGTCTCCGGTTTGCTCAAGCTCGCAGTCTGGGGCCTGCTGGCTAGCCCGGCATTCATGACATTGTTCAGTCCCTCCGCAACTTCGTGTGCCGCCACAACTCCCCTATTAGCTTCGCATTTCGCTCGTATATGATCAAGATGATGCCCAACTTACGCACGGCCGACGCCAAAATTCTCCCAGCGGATGTTGACTGCTGTTTCCATCACCAGCACCGGTCTTGTCGATGCCTGTCTCGCCCAGATCCAGAAGCATGACGGCTACCTCCATGCCATGATCCAGACTACGCCCCCTGAATATCCTCCAAGAGGTCGCCAAGCTCTGGACGAGGAGAGAGCTGCCGGCAAGGTCCGCGGTTCACTGCACGGAATCCCCCGTGCTCGTCAAGGTACGTGTCGCGTGGATTGTGCATTGAGGTATCGTGGTTCCTTAACGGGGCCGCCTAATAGGATAACATCGCGACACACCCAAACACCGGTCTTCGAACAACGGCGGGCAGTCTCTCGCTCTGGAATTCCAAGCCCAAGGAAAACGCCAAGCTCGTTGATTTGGTACAGTGGTTCCTATATCTTTCGTACTCCTTCTCAGATTTCTGACCGACTGGGGATCAACATAGCTTATTGCATCGGGCACTATTATCCTGGGCAAGGCTAACCTCAGCGTATGTTTCCCCCGTCCCGTATCGATCTGGAGGAGTAACTAACATATATTGTGTTGCAGGAGTTCTCCAATTCTCGGTAAGGATACCCGGGGGGGTTTCCTTCACCAAAGACATCTAATGGTTGGTATAACAGTGGTTCCATGATGCCGAGTGGCTGGTCTGCCATCGGCGGCCAAGTGCAGTCTGCCTATGTCCGTGGTGGCCTGAGGATTGCAAAGGCGGACACTCGGTGAGCCTTAAACTCATGTTCTCGAAGCAGGGAATGTTCCTAACCCGCCTCAAGAATCCTTCGGGCTCGTCATCCGGTTCCGCTGTTGACGTGTCAGCCGGCTACGCCCCCATCTCCATCGGCACCGAGACCGACGATCGTTCCTCTGCCCAGCAGGAAGAGCAGCCCTGTATACCATCAAGCCCCACCATTGACCTCATCCCCAGCACGGTATAGTGCCCATGTCAACCAACTTTGATTCGGCTGGGCCAATGACCAAGACTTCCTATGACCTTGCGGTGCTGCTTGATGTTCTCGCCTCTAGGTCTCCGTCCGAGTCATACACAAAAAACCTTACCGGCTCATGGTCCGGTATATCGGCTGCAACTCTCGACTATTCGAAGTGGAGATACCCGGACAGCTTCATAAAGCCGGTAGACGGCGCCGAAGCCCAGATAGTACATAACATCCCCAGCAGCCAAATTCCTCGTCACCACGACTGACTTGGAGCTAGTTGAAGGAGACTCGTGAGGCGTACGATTTGATCAAGACAAAAGTAGACAAATTCGTCGACGACGTCGGCCTTGTTACAGTCGATGCATTTGAGTTGGAAGGCAAAAATACTCTGGATATCATCACCAGTATGTTACTAGCCAGAATTTGTTAGCTTCTCCTGCAACTCGCCTGACATGATTCTCTACAGTGTCCGATATGAAAAGAGATCTCACAGCTTACCTTCAGGACCTTGGAGAGAGCGAGATGCGCACCATTACTGACATTATCAAGTTCAACAAAGAACACGCAGGATGAGGAGTTGCCCCTGTGTATGTAAATTGATTCGCAGATGGGGAGTCGCATTACTCGCCGCTGACGAGAGTATATAGATCATCCGGAGACGGGACACCATCATCAAATATGAGAACCAGAACGTTTCTGCGGCAGAGTATGACCGCCTGTTTGCCCACATGCGCAAGGTGGCGAGGGGATTCGGGGTGGAGTGCGTCTTTCAAACCCATGGAGTCAACGTCATCATGGCCCAGCTGATGGCTTCATTTCAACCATTGGCCTCGAGCGGTGGTGAGTGTCACACAACCAATCCCGGACAAAGGATGCGCAGTTGACTAATTCACCATCACGATGTCGTTTAGGCTACCCTGTTGCCGCGATGCCACTGTCGTACCTCGGACTTTAACGGCCGTCCCTTTGGGCTTACCGCCCTGGCCGGAAGACACCAAGAGGCTCTCCTCGTCCAGCTCATGAGTGCCCTGGGAGGCTACGTTCCAGCTCGAAAGCCGCCGCAAGCGCTTGTTGAAGAGAGTTGAGCCCTTCTCCCAACGTGGAAAAGCGACTTGCACGAGAGGTGATTGCGAAACTCGACTTGGGTTAGCCAATGTGTCGAGACCATAGCCCCAGTTTCATCAAGAATGACAGCAGAGGGTTAACTTGAAGCGTGAGGGTGATAAGACCCCAGATTCAAACCGCTACAGCCACATCAAGAGCAGTTGTCACAAACACCCCCACGATGAAGGTTTGGATATGAGAAGGCGGTGTGGCTTGAGATTCCTCAGCGTCCGCGGTACGCTCGAGTGCTCCGTCTTGTTGAATCATCTCGCCTACTGCTCTGACCAATTCTTCCGGAGATTTCAAGTTGATAATGAAGTTATAATCTTCTTTAGTCAGCTCTCGTTGATAATGCTCGTGGGCACCTTCCCATCGCTGTTTCCTGCACTGTCGCAGCTAGTGCCTGCCCCCAACACGCCATATATCTGCCCGGTTTTCATGTCATAGGTACTTATCGGACTCATCAAAATACCTACTATGTACCTATTGAGCTTCGCTGTCCAGTGCCAAAAGATAGAAAGACTACGGTTGCTGGCTTGTAGTCCTGCCTATTGTGGTACGAACTGGTAACTTTATGATGTCATGCAATAGCAAGTCTGGGCGCTCTCTGAACCTCACACTTCCGGTTCACGTTGGCCGAATAGTGTAGCATTATTAGGAGTCTTTAGCACAATGAGCAGTTTTCAACCTATGGTCTCCTATCCTGAACTGGCTATTTATCTTGAGACCCTCTGTAGTTTAATACAAAAGGACAAAATTGAAGGCAGATCGACCACACCGTCAAAGGAATATCGCAGCGCACATGTATCGAGCCAGTAAGTAGTACTAACCTAGAGCCCCCAGGAGACAAGGCGTTGTCGGAGTCAACCACCAAGGTTCTTACCATCAATATGACCTTTACATCTCCCTTGCATCACACCAGATACAAGAGCTCATAATCATATCTACCTGTTAGCCTAGGCAGCACATCGCGACAGAACCTGACCAATGAATGACCAATGGCGGCAATGGGTAGCACGTGCCCTAGCTAAAGGCAGCTGATGCTCTCTTTGTTCAAAGCCTCGTCGTGCCTGGACCGGAAACCGGAGGCAACTAAGGGCGAATGACCGTTTCTCGTGCTACGGATGATTTACATGAGATCGAGAACCATGATGGAAAAAAAAAAGGCAAAAGCAAACCCCATGTGCGAAGATGGCGGGAGAGCGGAAAGAGCGCTCTGGCGGGACTAAAAGTTTGGGCGGCATGATGCCACCATTCCGACCTTTGTAGATTTGGAAGCTGTGGAGGTGCCGAGCATGTTCCCTTCGACCTGTAATATCAACTTACTGGGCGCGCTGTGGTAGGTTGATGCTTGCCGATTGCATGGAGCTAATGGGGGGGAAAAGGGTTTCGCATTTACGGAGCATCTAAACCAGCCTTGGTACTATTCTAATCTCTCTAACGGAGCACTATTGGTTCGTCAGACAGGCCTGTTGGCTTTTACA|||||547|,CGGCGATGGATCACATGCTTCGTGGCGAGAGAGTTTGGAAGCTGTGTCTCGACGTGTCCATGATATTGGATAATTAAGCGCGCTGTGGTAGGTCGATGCTCGCCGGTTTCAATTTGCGACAGGGCTCTCGGAAGCTCTTTGGTTCGATGAACGCAAGTCTCCGCTTTTCAAACCGAAGCCTCGTCTTCCGTTGTTGGAGGGTGACACTTCGTGGCTTTTACCCCGAGTTGGTACTTCATCTATTTGGGCAATGAGCTCCGTACATGTGTAAAGCAGTGCATAGAAGCGTTACTTACCTATGCAAGATATCGCGTCTCTCGCGCGCTCGGCTGTTTATGACAACAATGCAATCTCGTCGTGATATGTTTGATAGCAAGTCATCGAGATCATAGATAACGGGGAATATTCCTGCTTGGGTTCAAAGGTCTTCCTGAGCACTCCGAGCACGTTTCTTCCTCCCAGAACACGCAAAATCTGCGCCCGACAATCGTCTCGCCAAGTCTCCTGCTAAGCTTTTTGCTGGGACACCGACGACAATAACAAGTAAACATGACATTAACCACCCCGGGAAACACGCCGATTTCCATCGCTGTCCGAGTTCAATGAACATCTCGTCCAGGCTTTCATAACGTTGAAAGTGATTCGGCTTCAATCTCCTCATCGGCTTCTGAGGAGAGCTCCATCTCAGGAGTGTCACCGCCAGAAAGACAGATGATGAGCCTGCGCCTATGTGAGGCGAGTGTAGAATATCAAGTCCTCAATGAGAACACGGTGCCTGATGCCGCCAAGGAGCTGTTCTTTCTCATGGATGACATCGGACGTGGTCGTGATATTGTACCACATGCTTTGAAGTCGACCATTGAGGAAAAGCTCAAGGATCAACCAATGTCACTAAGAAGATTGGGACTCTTCTTTCATACCCCAAGGCCACGACGATGATTTGCCTGGCCGGATCCCGTCTTTTGAAGAGGTCAAAATCATTTTAGCAAGAGCCGTCGAGTGTGAAAAGTTTCAGGGTGAAGAACTTATGTGGAATGGTGAGGTTCTTCTACGCTTGCTTCGGGGCATATTCGAAGACCGTCTTGGTGGACAGTGCGATGACTTTAATGCCATACTTTGGTAAGCTACCACACTTCTTACCGGCGTATAGATACAAGAAACCATGCTAAGTTTCATCATCTGTTGCTCGTTACAGCACCAGAGCCCGACCGGATCGAGAATTCGAACCGATGTCATCCACAGGCAGGATGATTGACGTCTGCATATACGCCTCGCTCGACCAGAATCAGGAACTCAGGGCGGCCATGGCTGAGTTTTGCATGACTGCGCCCACTGCAACTGTCAACCATACCGACTTTGAACCGTCTCCAACTTCGCCCCCTTGTACTCGGCATCGGGCACCAGGAAGCCCGGAGTGGAATGGGGACAAGGCTCAAGTGCAAATCCGGCATCTGGCATGCTTCCCAGTGGGCTTTCCTTCGATGGGCCGTTCGTCGGAAGCTTCTGAAACAACGCGTAGCTAAAGGGGCTGATGAAGGAGAAGAAGAATTCCAGGCAGAAGAGCTTGCGGTGTTGTCGAAACTTGGCTTTATCCCAGGCATCATTGTACAAGGCAATCGATGGCATCTTGTCATCTCCACGTATAATGAAGGGAAAACCACGCTTTGGGCGGAGTGGGTGTTTGCACCACCAAGAGCTTGATGGATATTTACTCGGTCATTGCTGGTGTCCGTCGGCTGACTGCCTGGGCAAGGGATACCTATATACCATGGTTCAAGGAGAATGTTCTTATGTAGACACTGAGGTTTTGAGAGTACCTTAAGTCAACGGAAACGAATCAGGCCCAGATAGATTTGTTAGCCTTGATCCAGAAGTAATACCTTGTTGTAATCCAACCATGTATCAAAAACATTAAAGAGCTCTGCACTAGTGCGAGACCGCGGTTGTCGATACCTTGGAAGCAGTGTGTAGCATGACAACATGCCAGCAGTATCATTACTGCGATCTGGTCCACCGCTTTGACCTGCAGGCGCTCAATGTTTGATGGCGAAACCCCGTGCTTAACGTTAGTTCCTGGACCCCAGCATTTGTCTCCTCCTCTTCGCCTCCGGTCTCCGGTTTGCTCAAGCTCGCAGTCTGGGGCCTGCTGGCTAGCCCGGCATTCATGACATTGTTCAGTCCCTCCGCAACTTCGTGTGCCGCCACAACTCCCCTATTAGCTTCGCATTTCGCTCGTATATGATCAAGATGATGCCCAACTTACGCACGGCCGACGCCAAAATTCTCCCAGCGGATGTTGACTGCTGTTTCCATCACCAGCACCGGTCTTGTCGATGCCTGTCTCGCCCAGATCCAGAAGCATGACGGCTACCTCCATGCCATGATCCAGACTACGCCCCCTGAATATCCTCCAAGAGGTCGCCAAGCTCTGGACGAGGAGAGAGCTGCCGGCAAGGTCCGCGGTTCACTGCACGGAATCCCCCGTGCTCGTCAAGGTACGTGTCGCGTGGATTGTGCATTGAGGTATCGTGGTTCCTTAACGGGGCCGCCTAATAGGATAACATCGCGACACACCCAAACACCGGTCTTCGAACAACGGCGGGCAGTCTCTCGCTCTGGAATTCCAAGCCCAAGGAAAACGCCAAGCTCGTTGATTTGGTACAGTGGTTCCTATATCTTTCGTACTCCTTCTCAGATTTCTGACCGACTGGGGATCAACATAGCTTATTGCATCGGGCACTATTATCCTGGGCAAGGCTAACCTCAGCGTATGTTTCCCCCGTCCCGTATCGATCTGGAGGAGTAACTAACATATATTGTGTTGCAGGAGTTCTCCAATTCTCGGTAAGGATACCCGGGGGGGTTTCCTTCACCAAAGACATCTAATGGTTGGTATAACAGTGGTTCCATGATGCCGAGTGGCTGGTCTGCCATCGGCGGCCAAGTGCAGTCTGCCTATGTCCGTGGTGGCCTGAGGATTGCAAAGGCGGACACTCGGTGAGCCTTAAACTCATGTTCTCGAAGCAGGGAATGTTCCTAACCCGCCTCAAGAATCCTTCGGGCTCGTCATCCGGTTCCGCTGTTGACGTGTCAGCCGGCTACGCCCCCATCTCCATCGGCACCGAGACCGACGATCGTTCCTCTGCCCAGCAGGAAGAGCAGCCCTGTATACCATCAAGCCCCACCATTGACCTCATCCCCAGCACGGTATAGTGCCCATGTCAACCAACTTTGATTCGGCTGGGCCAATGACCAAGACTTCCTATGACCTTGCGGTGCTGCTTGATGTTCTCGCCTCTAGGTCTCCGTCCGAGTCATACACAAAAAACCTTACCGGCTCATGGTCCGGTATATCGGCTGCAACTCTCGACTATTCGAAGTGGAGATACCCGGACAGCTTCATAAAGCCGGTAGACGGCGCCGAAGCCCAGATAGTACATAACATCCCCAGCAGCCAAATTCCTCGTCACCACGACTGACTTGGAGCTAGTTGAAGGAGACTCGTGAGGCGTACGATTTGATCAAGACAAAAGTAGACAAATTCGTCGACGACGTCGGCCTTGTTACAGTCGATGCATTTGAGTTGGAAGGCAAAAATACTCTGGATATCATCACCAGTATGTTACTAGCCAGAATTTGTTAGCTTCTCCTGCAACTCGCCTGACATGATTCTCTACAGTGTCCGATATGAAAAGAGATCTCACAGCTTACCTTCAGGACCTTGGAGAGAGCGAGATGCGCACCATTACTGACATTATCAAGTTCAACAAAGAACACGCAGGATGAGGAGTTGCCCCTGTGTATGTAAATTGATTCGCAGATGGGGAGTCGCATTACTCGCCGCTGACGAGAGTATATAGATCATCCGGAGACGGGACACCATCATCAAATATGAGAACCAGAACGTTTCTGCGGCAGAGTATGACCGCCTGTTTGCCCACATGCGCAAGGTGGCGAGGGGATTCGGGGTGGAGTGCGTCTTTCAAACCCATGGAGTCAACGTCATCATGGCCCAGCTGATGGCTTCATTTCAACCATTGGCCTCGAGCGGTGGTGAGTGTCACACAACCAATCCCGGACAAAGGATGCGCAGTTGACTAATTCACCATCACGATGTCGTTTAGGCTACCCTGTTGCCGCGATGCCACTGTCGTACCTCGGACTTTAACGGCCGTCCCTTTGGGCTTACCGCCCTGGCCGGAAGACACCAAGAGGCTCTCCTCGTCCAGCTCATGAGTGCCCTGGGAGGCTACGTTCCAGCTCGAAAGCCGCCGCAAGCGCTTGTTGAAGAGAGTTGAGCCCTTCTCCCAACGTGGAAAAGCGACTTGCACGAGAGGTGATTGCGAAACTCGACTTGGGTTAGCCAATGTGTCGAGACCATAGCCCCAGTTTCATCAAGAATGACAGCAGAGGGTTAACTTGAAGCGTGAGGGTGATAAGACCCCAGATTCAAACCGCTACAGCCACATCAAGAGCAGTTGTCACAAACACCCCCACGATGAAGGTTTGGATATGAGAAGGCGGTGTGGCTTGAGATTCCTCAGCGTCCGCGGTACGCTCGAGTGCTCCGTCTTGTTGAATCATCTCGCCTACTGCTCTGACCAATTCTTCCGGAGATTTCAAGTTGATAATGAAGTTATAATCTTCTTTAGTCAGCTCTCGTTGATAATGCTCGTGGGCACCTTCCCATCGCTGTTTCCTGCACTGTCGCAGCTAGTGCCTGCCCCCAACACGCCATATATCTGCCCGGTTTTCATGTCATAGGTACTTATCGGACTCATCAAAATACCTACTATGTACCTATTGAGCTTCGCTGTCCAGTGCCAAAAGATAGAAAGACTACGGTTGCTGGCTTGTAGTCCTGCCTATTGTGGTACGAACTGGTAACTTTATGATGTCATGCAATAGCAAGTCTGGGCGCTCTCTGAACCTCACACTTCCGGTTCACGTTGGCCGAATAGTGTAGCATTATTAGGAGTCTTTAGCACAATGAGCAGTTTTCAACCTATGGTCTCCTATCCTGAACTGGCTATTTATCTTGAGACCCTCTGTAGTTTAATACAAAAGGACAAAATTGAAGGCAGATCGACCACACCGTCAAAGGAATATCGCAGCGCACATGTATCGAGCCAGTAAGTAGTACTAACCTAGAGCCCCCAGGAGACAAGGCGTTGTCGGAGTCAACCACCAAGGTTCTTACCATCAATATGACCTTTACATCTCCCTTGCATCACACCAGATACAAGAGCTCATAATCATATCTACCTGTTAGCCTAGGCAGCACATCGCGACAGAACCTGACCAATGAATGACCAATGGCGGCAATGGGTAGCACGTGCCCTAGCTAAAGGCAGCTGATGCTCTCTTTGTTCAAAGCCTCGTCGTGCCTGGACCGGAAACCGGAGGCAACTAAGGGCGAATGACCGTTTCTCGTGCTACGGATGATTTACATGAGATCGAGAACCATGATGGAAAAAAAAAAGGCAAAAGCAAACCCCATGTGCGAAGATGGCGGGAGAGCGGAAAGAGCGCTCTGGCGGGACTAAAAGTTTGGGCGGCATGATGCCACCATTCCGACCTTTGTAGATTTGGAAGCTGTGGAGGTGCCGAGCATGTTCCCTTCGACCTGTAATATCAACTTACTGGGCGCGCTGTGGTAGGTTGATGCTTGCCGATTGCATGGAGCTAATGGGGGGGAAAAGGGTTTCGCATTTACGGAGCATCTAAACCAGCCTTGGTACTATTCTAATCTCTCTAACGGAGCACTATTGGTTCGTCAGACAGGCCTGTTGGCTTTTACA|downstream_gene_variant|MODIFIER|exon-XM_006962230.1-1|GENE_exon-XM_006962230.1-1|transcript|rna-XM_006962230.1|protein_coding||c.*4277delTinsTGTAAAAGCCAACAGGCCTGTCTGACGAACCAATAGTGCTCCGTTAGAGAGATTAGAATAGTACCAAGGCTGGTTTAGATGCTCCGTAAATGCGAAACCCTTTTCCCCCCCATTAGCTCCATGCAATCGGCAAGCATCAACCTACCACAGCGCGCCCAGTAAGTTGATATTACAGGTCGAAGGGAACATGCTCGGCACCTCCACAGCTTCCAAATCTACAAAGGTCGGAATGGTGGCATCATGCCGCCCAAACTTTTAGTCCCGCCAGAGCGCTCTTTCCGCTCTCCCGCCATCTTCGCACATGGGGTTTGCTTTTGCCTTTTTTTTTTCCATCATGGTTCTCGATCTCATGTAAATCATCCGTAGCACGAGAAACGGTCATTCGCCCTTAGTTGCCTCCGGTTTCCGGTCCAGGCACGACGAGGCTTTGAACAAAGAGAGCATCAGCTGCCTTTAGCTAGGGCACGTGCTACCCATTGCCGCCATTGGTCATTCATTGGTCAGGTTCTGTCGCGATGTGCTGCCTAGGCTAACAGGTAGATATGATTATGAGCTCTTGTATCTGGTGTGATGCAAGGGAGATGTAAAGGTCATATTGATGGTAAGAACCTTGGTGGTTGACTCCGACAACGCCTTGTCTCCTGGGGGCTCTAGGTTAGTACTACTTACTGGCTCGATACATGTGCGCTGCGATATTCCTTTGACGGTGTGGTCGATCTGCCTTCAATTTTGTCCTTTTGTATTAAACTACAGAGGGTCTCAAGATAAATAGCCAGTTCAGGATAGGAGACCATAGGTTGAAAACTGCTCATTGTGCTAAAGACTCCTAATAATGCTACACTATTCGGCCAACGTGAACCGGAAGTGTGAGGTTCAGAGAGCGCCCAGACTTGCTATTGCATGACATCATAAAGTTACCAGTTCGTACCACAATAGGCAGGACTACAAGCCAGCAACCGTAGTCTTTCTATCTTTTGGCACTGGACAGCGAAGCTCAATAGGTACATAGTAGGTATTTTGATGAGTCCGATAAGTACCTATGACATGAAAACCGGGCAGATATATGGCGTGTTGGGGGCAGGCACTAGCTGCGACAGTGCAGGAAACAGCGATGGGAAGGTGCCCACGAGCATTATCAACGAGAGCTGACTAAAGAAGATTATAACTTCATTATCAACTTGAAATCTCCGGAAGAATTGGTCAGAGCAGTAGGCGAGATGATTCAACAAGACGGAGCACTCGAGCGTACCGCGGACGCTGAGGAATCTCAAGCCACACCGCCTTCTCATATCCAAACCTTCATCGTGGGGGTGTTTGTGACAACTGCTCTTGATGTGGCTGTAGCGGTTTGAATCTGGGGTCTTATCACCCTCACGCTTCAAGTTAACCCTCTGCTGTCATTCTTGATGAAACTGGGGCTATGGTCTCGACACATTGGCTAACCCAAGTCGAGTTTCGCAATCACCTCTCGTGCAAGTCGCTTTTCCACGTTGGGAGAAGGGCTCAACTCTCTTCAACAAGCGCTTGCGGCGGCTTTCGAGCTGGAACGTAGCCTCCCAGGGCACTCATGAGCTGGACGAGGAGAGCCTCTTGGTGTCTTCCGGCCAGGGCGGTAAGCCCAAAGGGACGGCCGTTAAAGTCCGAGGTACGACAGTGGCATCGCGGCAACAGGGTAGCCTAAACGACATCGTGATGGTGAATTAGTCAACTGCGCATCCTTTGTCCGGGATTGGTTGTGTGACACTCACCACCGCTCGAGGCCAATGGTTGAAATGAAGCCATCAGCTGGGCCATGATGACGTTGACTCCATGGGTTTGAAAGACGCACTCCACCCCGAATCCCCTCGCCACCTTGCGCATGTGGGCAAACAGGCGGTCATACTCTGCCGCAGAAACGTTCTGGTTCTCATATTTGATGATGGTGTCCCGTCTCCGGATGATCTATATACTCTCGTCAGCGGCGAGTAATGCGACTCCCCATCTGCGAATCAATTTACATACACAGGGGCAACTCCTCATCCTGCGTGTTCTTTGTTGAACTTGATAATGTCAGTAATGGTGCGCATCTCGCTCTCTCCAAGGTCCTGAAGGTAAGCTGTGAGATCTCTTTTCATATCGGACACTGTAGAGAATCATGTCAGGCGAGTTGCAGGAGAAGCTAACAAATTCTGGCTAGTAACATACTGGTGATGATATCCAGAGTATTTTTGCCTTCCAACTCAAATGCATCGACTGTAACAAGGCCGACGTCGTCGACGAATTTGTCTACTTTTGTCTTGATCAAATCGTACGCCTCACGAGTCTCCTTCAACTAGCTCCAAGTCAGTCGTGGTGACGAGGAATTTGGCTGCTGGGGATGTTATGTACTATCTGGGCTTCGGCGCCGTCTACCGGCTTTATGAAGCTGTCCGGGTATCTCCACTTCGAATAGTCGAGAGTTGCAGCCGATATACCGGACCATGAGCCGGTAAGGTTTTTTGTGTATGACTCGGACGGAGACCTAGAGGCGAGAACATCAAGCAGCACCGCAAGGTCATAGGAAGTCTTGGTCATTGGCCCAGCCGAATCAAAGTTGGTTGACATGGGCACTATACCGTGCTGGGGATGAGGTCAATGGTGGGGCTTGATGGTATACAGGGCTGCTCTTCCTGCTGGGCAGAGGAACGATCGTCGGTCTCGGTGCCGATGGAGATGGGGGCGTAGCCGGCTGACACGTCAACAGCGGAACCGGATGACGAGCCCGAAGGATTCTTGAGGCGGGTTAGGAACATTCCCTGCTTCGAGAACATGAGTTTAAGGCTCACCGAGTGTCCGCCTTTGCAATCCTCAGGCCACCACGGACATAGGCAGACTGCACTTGGCCGCCGATGGCAGACCAGCCACTCGGCATCATGGAACCACTGTTATACCAACCATTAGATGTCTTTGGTGAAGGAAACCCCCCCGGGTATCCTTACCGAGAATTGGAGAACTCCTGCAACACAATATATGTTAGTTACTCCTCCAGATCGATACGGGACGGGGGAAACATACGCTGAGGTTAGCCTTGCCCAGGATAATAGTGCCCGATGCAATAAGCTATGTTGATCCCCAGTCGGTCAGAAATCTGAGAAGGAGTACGAAAGATATAGGAACCACTGTACCAAATCAACGAGCTTGGCGTTTTCCTTGGGCTTGGAATTCCAGAGCGAGAGACTGCCCGCCGTTGTTCGAAGACCGGTGTTTGGGTGTGTCGCGATGTTATCCTATTAGGCGGCCCCGTTAAGGAACCACGATACCTCAATGCACAATCCACGCGACACGTACCTTGACGAGCACGGGGGATTCCGTGCAGTGAACCGCGGACCTTGCCGGCAGCTCTCTCCTCGTCCAGAGCTTGGCGACCTCTTGGAGGATATTCAGGGGGCGTAGTCTGGATCATGGCATGGAGGTAGCCGTCATGCTTCTGGATCTGGGCGAGACAGGCATCGACAAGACCGGTGCTGGTGATGGAAACAGCAGTCAACATCCGCTGGGAGAATTTTGGCGTCGGCCGTGCGTAAGTTGGGCATCATCTTGATCATATACGAGCGAAATGCGAAGCTAATAGGGGAGTTGTGGCGGCACACGAAGTTGCGGAGGGACTGAACAATGTCATGAATGCCGGGCTAGCCAGCAGGCCCCAGACTGCGAGCTTGAGCAAACCGGAGACCGGAGGCGAAGAGGAGGAGACAAATGCTGGGGTCCAGGAACTAACGTTAAGCACGGGGTTTCGCCATCAAACATTGAGCGCCTGCAGGTCAAAGCGGTGGACCAGATCGCAGTAATGATACTGCTGGCATGTTGTCATGCTACACACTGCTTCCAAGGTATCGACAACCGCGGTCTCGCACTAGTGCAGAGCTCTTTAATGTTTTTGATACATGGTTGGATTACAACAAGGTATTACTTCTGGATCAAGGCTAACAAATCTATCTGGGCCTGATTCGTTTCCGTTGACTTAAGGTACTCTCAAAACCTCAGTGTCTACATAAGAACATTCTCCTTGAACCATGGTATATAGGTATCCCTTGCCCAGGCAGTCAGCCGACGGACACCAGCAATGACCGAGTAAATATCCATCAAGCTCTTGGTGGTGCAAACACCCACTCCGCCCAAAGCGTGGTTTTCCCTTCATTATACGTGGAGATGACAAGATGCCATCGATTGCCTTGTACAATGATGCCTGGGATAAAGCCAAGTTTCGACAACACCGCAAGCTCTTCTGCCTGGAATTCTTCTTCTCCTTCATCAGCCCCTTTAGCTACGCGTTGTTTCAGAAGCTTCCGACGAACGGCCCATCGAAGGAAAGCCCACTGGGAAGCATGCCAGATGCCGGATTTGCACTTGAGCCTTGTCCCCATTCCACTCCGGGCTTCCTGGTGCCCGATGCCGAGTACAAGGGGGCGAAGTTGGAGACGGTTCAAAGTCGGTATGGTTGACAGTTGCAGTGGGCGCAGTCATGCAAAACTCAGCCATGGCCGCCCTGAGTTCCTGATTCTGGTCGAGCGAGGCGTATATGCAGACGTCAATCATCCTGCCTGTGGATGACATCGGTTCGAATTCTCGATCCGGTCGGGCTCTGGTGCTGTAACGAGCAACAGATGATGAAACTTAGCATGGTTTCTTGTATCTATACGCCGGTAAGAAGTGTGGTAGCTTACCAAAGTATGGCATTAAAGTCATCGCACTGTCCACCAAGACGGTCTTCGAATATGCCCCGAAGCAAGCGTAGAAGAACCTCACCATTCCACATAAGTTCTTCACCCTGAAACTTTTCACACTCGACGGCTCTTGCTAAAATGATTTTGACCTCTTCAAAAGACGGGATCCGGCCAGGCAAATCATCGTCGTGGCCTTGGGGTATGAAAGAAGAGTCCCAATCTTCTTAGTGACATTGGTTGATCCTTGAGCTTTTCCTCAATGGTCGACTTCAAAGCATGTGGTACAATATCACGACCACGTCCGATGTCATCCATGAGAAAGAACAGCTCCTTGGCGGCATCAGGCACCGTGTTCTCATTGAGGACTTGATATTCTACACTCGCCTCACATAGGCGCAGGCTCATCATCTGTCTTTCTGGCGGTGACACTCCTGAGATGGAGCTCTCCTCAGAAGCCGATGAGGAGATTGAAGCCGAATCACTTTCAACGTTATGAAAGCCTGGACGAGATGTTCATTGAACTCGGACAGCGATGGAAATCGGCGTGTTTCCCGGGGTGGTTAATGTCATGTTTACTTGTTATTGTCGTCGGTGTCCCAGCAAAAAGCTTAGCAGGAGACTTGGCGAGACGATTGTCGGGCGCAGATTTTGCGTGTTCTGGGAGGAAGAAACGTGCTCGGAGTGCTCAGGAAGACCTTTGAACCCAAGCAGGAATATTCCCCGTTATCTATGATCTCGATGACTTGCTATCAAACATATCACGACGAGATTGCATTGTTGTCATAAACAGCCGAGCGCGCGAGAGACGCGATATCTTGCATAGGTAAGTAACGCTTCTATGCACTGCTTTACACATGTACGGAGCTCATTGCCCAAATAGATGAAGTACCAACTCGGGGTAAAAGCCACGAAGTGTCACCCTCCAACAACGGAAGACGAGGCTTCGGTTTGAAAAGCGGAGACTTGCGTTCATCGAACCAAAGAGCTTCCGAGAGCCCTGTCGCAAATTGAAACCGGCGAGCATCGACCTACCACAGCGCGCTTAATTATCCAATATCATGGACACGTCGAGACACAGCTTCCAAACTCTCTCGCCACGAAGCATGTGATCCATCGCCG|||||4277|,CGGCGATGGATCACATGCTTCGTGGCGAGAGAGTTTGGAAGCTGTGTCTCGACGTGTCCATGATATTGGATAATTAAGCGCGCTGTGGTAGGTCGATGCTCGCCGGTTTCAATTTGCGACAGGGCTCTCGGAAGCTCTTTGGTTCGATGAACGCAAGTCTCCGCTTTTCAAACCGAAGCCTCGTCTTCCGTTGTTGGAGGGTGACACTTCGTGGCTTTTACCCCGAGTTGGTACTTCATCTATTTGGGCAATGAGCTCCGTACATGTGTAAAGCAGTGCATAGAAGCGTTACTTACCTATGCAAGATATCGCGTCTCTCGCGCGCTCGGCTGTTTATGACAACAATGCAATCTCGTCGTGATATGTTTGATAGCAAGTCATCGAGATCATAGATAACGGGGAATATTCCTGCTTGGGTTCAAAGGTCTTCCTGAGCACTCCGAGCACGTTTCTTCCTCCCAGAACACGCAAAATCTGCGCCCGACAATCGTCTCGCCAAGTCTCCTGCTAAGCTTTTTGCTGGGACACCGACGACAATAACAAGTAAACATGACATTAACCACCCCGGGAAACACGCCGATTTCCATCGCTGTCCGAGTTCAATGAACATCTCGTCCAGGCTTTCATAACGTTGAAAGTGATTCGGCTTCAATCTCCTCATCGGCTTCTGAGGAGAGCTCCATCTCAGGAGTGTCACCGCCAGAAAGACAGATGATGAGCCTGCGCCTATGTGAGGCGAGTGTAGAATATCAAGTCCTCAATGAGAACACGGTGCCTGATGCCGCCAAGGAGCTGTTCTTTCTCATGGATGACATCGGACGTGGTCGTGATATTGTACCACATGCTTTGAAGTCGACCATTGAGGAAAAGCTCAAGGATCAACCAATGTCACTAAGAAGATTGGGACTCTTCTTTCATACCCCAAGGCCACGACGATGATTTGCCTGGCCGGATCCCGTCTTTTGAAGAGGTCAAAATCATTTTAGCAAGAGCCGTCGAGTGTGAAAAGTTTCAGGGTGAAGAACTTATGTGGAATGGTGAGGTTCTTCTACGCTTGCTTCGGGGCATATTCGAAGACCGTCTTGGTGGACAGTGCGATGACTTTAATGCCATACTTTGGTAAGCTACCACACTTCTTACCGGCGTATAGATACAAGAAACCATGCTAAGTTTCATCATCTGTTGCTCGTTACAGCACCAGAGCCCGACCGGATCGAGAATTCGAACCGATGTCATCCACAGGCAGGATGATTGACGTCTGCATATACGCCTCGCTCGACCAGAATCAGGAACTCAGGGCGGCCATGGCTGAGTTTTGCATGACTGCGCCCACTGCAACTGTCAACCATACCGACTTTGAACCGTCTCCAACTTCGCCCCCTTGTACTCGGCATCGGGCACCAGGAAGCCCGGAGTGGAATGGGGACAAGGCTCAAGTGCAAATCCGGCATCTGGCATGCTTCCCAGTGGGCTTTCCTTCGATGGGCCGTTCGTCGGAAGCTTCTGAAACAACGCGTAGCTAAAGGGGCTGATGAAGGAGAAGAAGAATTCCAGGCAGAAGAGCTTGCGGTGTTGTCGAAACTTGGCTTTATCCCAGGCATCATTGTACAAGGCAATCGATGGCATCTTGTCATCTCCACGTATAATGAAGGGAAAACCACGCTTTGGGCGGAGTGGGTGTTTGCACCACCAAGAGCTTGATGGATATTTACTCGGTCATTGCTGGTGTCCGTCGGCTGACTGCCTGGGCAAGGGATACCTATATACCATGGTTCAAGGAGAATGTTCTTATGTAGACACTGAGGTTTTGAGAGTACCTTAAGTCAACGGAAACGAATCAGGCCCAGATAGATTTGTTAGCCTTGATCCAGAAGTAATACCTTGTTGTAATCCAACCATGTATCAAAAACATTAAAGAGCTCTGCACTAGTGCGAGACCGCGGTTGTCGATACCTTGGAAGCAGTGTGTAGCATGACAACATGCCAGCAGTATCATTACTGCGATCTGGTCCACCGCTTTGACCTGCAGGCGCTCAATGTTTGATGGCGAAACCCCGTGCTTAACGTTAGTTCCTGGACCCCAGCATTTGTCTCCTCCTCTTCGCCTCCGGTCTCCGGTTTGCTCAAGCTCGCAGTCTGGGGCCTGCTGGCTAGCCCGGCATTCATGACATTGTTCAGTCCCTCCGCAACTTCGTGTGCCGCCACAACTCCCCTATTAGCTTCGCATTTCGCTCGTATATGATCAAGATGATGCCCAACTTACGCACGGCCGACGCCAAAATTCTCCCAGCGGATGTTGACTGCTGTTTCCATCACCAGCACCGGTCTTGTCGATGCCTGTCTCGCCCAGATCCAGAAGCATGACGGCTACCTCCATGCCATGATCCAGACTACGCCCCCTGAATATCCTCCAAGAGGTCGCCAAGCTCTGGACGAGGAGAGAGCTGCCGGCAAGGTCCGCGGTTCACTGCACGGAATCCCCCGTGCTCGTCAAGGTACGTGTCGCGTGGATTGTGCATTGAGGTATCGTGGTTCCTTAACGGGGCCGCCTAATAGGATAACATCGCGACACACCCAAACACCGGTCTTCGAACAACGGCGGGCAGTCTCTCGCTCTGGAATTCCAAGCCCAAGGAAAACGCCAAGCTCGTTGATTTGGTACAGTGGTTCCTATATCTTTCGTACTCCTTCTCAGATTTCTGACCGACTGGGGATCAACATAGCTTATTGCATCGGGCACTATTATCCTGGGCAAGGCTAACCTCAGCGTATGTTTCCCCCGTCCCGTATCGATCTGGAGGAGTAACTAACATATATTGTGTTGCAGGAGTTCTCCAATTCTCGGTAAGGATACCCGGGGGGGTTTCCTTCACCAAAGACATCTAATGGTTGGTATAACAGTGGTTCCATGATGCCGAGTGGCTGGTCTGCCATCGGCGGCCAAGTGCAGTCTGCCTATGTCCGTGGTGGCCTGAGGATTGCAAAGGCGGACACTCGGTGAGCCTTAAACTCATGTTCTCGAAGCAGGGAATGTTCCTAACCCGCCTCAAGAATCCTTCGGGCTCGTCATCCGGTTCCGCTGTTGACGTGTCAGCCGGCTACGCCCCCATCTCCATCGGCACCGAGACCGACGATCGTTCCTCTGCCCAGCAGGAAGAGCAGCCCTGTATACCATCAAGCCCCACCATTGACCTCATCCCCAGCACGGTATAGTGCCCATGTCAACCAACTTTGATTCGGCTGGGCCAATGACCAAGACTTCCTATGACCTTGCGGTGCTGCTTGATGTTCTCGCCTCTAGGTCTCCGTCCGAGTCATACACAAAAAACCTTACCGGCTCATGGTCCGGTATATCGGCTGCAACTCTCGACTATTCGAAGTGGAGATACCCGGACAGCTTCATAAAGCCGGTAGACGGCGCCGAAGCCCAGATAGTACATAACATCCCCAGCAGCCAAATTCCTCGTCACCACGACTGACTTGGAGCTAGTTGAAGGAGACTCGTGAGGCGTACGATTTGATCAAGACAAAAGTAGACAAATTCGTCGACGACGTCGGCCTTGTTACAGTCGATGCATTTGAGTTGGAAGGCAAAAATACTCTGGATATCATCACCAGTATGTTACTAGCCAGAATTTGTTAGCTTCTCCTGCAACTCGCCTGACATGATTCTCTACAGTGTCCGATATGAAAAGAGATCTCACAGCTTACCTTCAGGACCTTGGAGAGAGCGAGATGCGCACCATTACTGACATTATCAAGTTCAACAAAGAACACGCAGGATGAGGAGTTGCCCCTGTGTATGTAAATTGATTCGCAGATGGGGAGTCGCATTACTCGCCGCTGACGAGAGTATATAGATCATCCGGAGACGGGACACCATCATCAAATATGAGAACCAGAACGTTTCTGCGGCAGAGTATGACCGCCTGTTTGCCCACATGCGCAAGGTGGCGAGGGGATTCGGGGTGGAGTGCGTCTTTCAAACCCATGGAGTCAACGTCATCATGGCCCAGCTGATGGCTTCATTTCAACCATTGGCCTCGAGCGGTGGTGAGTGTCACACAACCAATCCCGGACAAAGGATGCGCAGTTGACTAATTCACCATCACGATGTCGTTTAGGCTACCCTGTTGCCGCGATGCCACTGTCGTACCTCGGACTTTAACGGCCGTCCCTTTGGGCTTACCGCCCTGGCCGGAAGACACCAAGAGGCTCTCCTCGTCCAGCTCATGAGTGCCCTGGGAGGCTACGTTCCAGCTCGAAAGCCGCCGCAAGCGCTTGTTGAAGAGAGTTGAGCCCTTCTCCCAACGTGGAAAAGCGACTTGCACGAGAGGTGATTGCGAAACTCGACTTGGGTTAGCCAATGTGTCGAGACCATAGCCCCAGTTTCATCAAGAATGACAGCAGAGGGTTAACTTGAAGCGTGAGGGTGATAAGACCCCAGATTCAAACCGCTACAGCCACATCAAGAGCAGTTGTCACAAACACCCCCACGATGAAGGTTTGGATATGAGAAGGCGGTGTGGCTTGAGATTCCTCAGCGTCCGCGGTACGCTCGAGTGCTCCGTCTTGTTGAATCATCTCGCCTACTGCTCTGACCAATTCTTCCGGAGATTTCAAGTTGATAATGAAGTTATAATCTTCTTTAGTCAGCTCTCGTTGATAATGCTCGTGGGCACCTTCCCATCGCTGTTTCCTGCACTGTCGCAGCTAGTGCCTGCCCCCAACACGCCATATATCTGCCCGGTTTTCATGTCATAGGTACTTATCGGACTCATCAAAATACCTACTATGTACCTATTGAGCTTCGCTGTCCAGTGCCAAAAGATAGAAAGACTACGGTTGCTGGCTTGTAGTCCTGCCTATTGTGGTACGAACTGGTAACTTTATGATGTCATGCAATAGCAAGTCTGGGCGCTCTCTGAACCTCACACTTCCGGTTCACGTTGGCCGAATAGTGTAGCATTATTAGGAGTCTTTAGCACAATGAGCAGTTTTCAACCTATGGTCTCCTATCCTGAACTGGCTATTTATCTTGAGACCCTCTGTAGTTTAATACAAAAGGACAAAATTGAAGGCAGATCGACCACACCGTCAAAGGAATATCGCAGCGCACATGTATCGAGCCAGTAAGTAGTACTAACCTAGAGCCCCCAGGAGACAAGGCGTTGTCGGAGTCAACCACCAAGGTTCTTACCATCAATATGACCTTTACATCTCCCTTGCATCACACCAGATACAAGAGCTCATAATCATATCTACCTGTTAGCCTAGGCAGCACATCGCGACAGAACCTGACCAATGAATGACCAATGGCGGCAATGGGTAGCACGTGCCCTAGCTAAAGGCAGCTGATGCTCTCTTTGTTCAAAGCCTCGTCGTGCCTGGACCGGAAACCGGAGGCAACTAAGGGCGAATGACCGTTTCTCGTGCTACGGATGATTTACATGAGATCGAGAACCATGATGGAAAAAAAAAAGGCAAAAGCAAACCCCATGTGCGAAGATGGCGGGAGAGCGGAAAGAGCGCTCTGGCGGGACTAAAAGTTTGGGCGGCATGATGCCACCATTCCGACCTTTGTAGATTTGGAAGCTGTGGAGGTGCCGAGCATGTTCCCTTCGACCTGTAATATCAACTTACTGGGCGCGCTGTGGTAGGTTGATGCTTGCCGATTGCATGGAGCTAATGGGGGGGAAAAGGGTTTCGCATTTACGGAGCATCTAAACCAGCCTTGGTACTATTCTAATCTCTCTAACGGAGCACTATTGGTTCGTCAGACAGGCCTGTTGGCTTTTACA|downstream_gene_variant|MODIFIER|exon-XM_006962230.1-1|GENE_exon-XM_006962230.1-1|transcript|rna-XM_006962230.1|protein_coding||c.*4277_*4278insTGTAAAAGCCAACAGGCCTGTCTGACGAACCAATAGTGCTCCGTTAGAGAGATTAGAATAGTACCAAGGCTGGTTTAGATGCTCCGTAAATGCGAAACCCTTTTCCCCCCCATTAGCTCCATGCAATCGGCAAGCATCAACCTACCACAGCGCGCCCAGTAAGTTGATATTACAGGTCGAAGGGAACATGCTCGGCACCTCCACAGCTTCCAAATCTACAAAGGTCGGAATGGTGGCATCATGCCGCCCAAACTTTTAGTCCCGCCAGAGCGCTCTTTCCGCTCTCCCGCCATCTTCGCACATGGGGTTTGCTTTTGCCTTTTTTTTTTCCATCATGGTTCTCGATCTCATGTAAATCATCCGTAGCACGAGAAACGGTCATTCGCCCTTAGTTGCCTCCGGTTTCCGGTCCAGGCACGACGAGGCTTTGAACAAAGAGAGCATCAGCTGCCTTTAGCTAGGGCACGTGCTACCCATTGCCGCCATTGGTCATTCATTGGTCAGGTTCTGTCGCGATGTGCTGCCTAGGCTAACAGGTAGATATGATTATGAGCTCTTGTATCTGGTGTGATGCAAGGGAGATGTAAAGGTCATATTGATGGTAAGAACCTTGGTGGTTGACTCCGACAACGCCTTGTCTCCTGGGGGCTCTAGGTTAGTACTACTTACTGGCTCGATACATGTGCGCTGCGATATTCCTTTGACGGTGTGGTCGATCTGCCTTCAATTTTGTCCTTTTGTATTAAACTACAGAGGGTCTCAAGATAAATAGCCAGTTCAGGATAGGAGACCATAGGTTGAAAACTGCTCATTGTGCTAAAGACTCCTAATAATGCTACACTATTCGGCCAACGTGAACCGGAAGTGTGAGGTTCAGAGAGCGCCCAGACTTGCTATTGCATGACATCATAAAGTTACCAGTTCGTACCACAATAGGCAGGACTACAAGCCAGCAACCGTAGTCTTTCTATCTTTTGGCACTGGACAGCGAAGCTCAATAGGTACATAGTAGGTATTTTGATGAGTCCGATAAGTACCTATGACATGAAAACCGGGCAGATATATGGCGTGTTGGGGGCAGGCACTAGCTGCGACAGTGCAGGAAACAGCGATGGGAAGGTGCCCACGAGCATTATCAACGAGAGCTGACTAAAGAAGATTATAACTTCATTATCAACTTGAAATCTCCGGAAGAATTGGTCAGAGCAGTAGGCGAGATGATTCAACAAGACGGAGCACTCGAGCGTACCGCGGACGCTGAGGAATCTCAAGCCACACCGCCTTCTCATATCCAAACCTTCATCGTGGGGGTGTTTGTGACAACTGCTCTTGATGTGGCTGTAGCGGTTTGAATCTGGGGTCTTATCACCCTCACGCTTCAAGTTAACCCTCTGCTGTCATTCTTGATGAAACTGGGGCTATGGTCTCGACACATTGGCTAACCCAAGTCGAGTTTCGCAATCACCTCTCGTGCAAGTCGCTTTTCCACGTTGGGAGAAGGGCTCAACTCTCTTCAACAAGCGCTTGCGGCGGCTTTCGAGCTGGAACGTAGCCTCCCAGGGCACTCATGAGCTGGACGAGGAGAGCCTCTTGGTGTCTTCCGGCCAGGGCGGTAAGCCCAAAGGGACGGCCGTTAAAGTCCGAGGTACGACAGTGGCATCGCGGCAACAGGGTAGCCTAAACGACATCGTGATGGTGAATTAGTCAACTGCGCATCCTTTGTCCGGGATTGGTTGTGTGACACTCACCACCGCTCGAGGCCAATGGTTGAAATGAAGCCATCAGCTGGGCCATGATGACGTTGACTCCATGGGTTTGAAAGACGCACTCCACCCCGAATCCCCTCGCCACCTTGCGCATGTGGGCAAACAGGCGGTCATACTCTGCCGCAGAAACGTTCTGGTTCTCATATTTGATGATGGTGTCCCGTCTCCGGATGATCTATATACTCTCGTCAGCGGCGAGTAATGCGACTCCCCATCTGCGAATCAATTTACATACACAGGGGCAACTCCTCATCCTGCGTGTTCTTTGTTGAACTTGATAATGTCAGTAATGGTGCGCATCTCGCTCTCTCCAAGGTCCTGAAGGTAAGCTGTGAGATCTCTTTTCATATCGGACACTGTAGAGAATCATGTCAGGCGAGTTGCAGGAGAAGCTAACAAATTCTGGCTAGTAACATACTGGTGATGATATCCAGAGTATTTTTGCCTTCCAACTCAAATGCATCGACTGTAACAAGGCCGACGTCGTCGACGAATTTGTCTACTTTTGTCTTGATCAAATCGTACGCCTCACGAGTCTCCTTCAACTAGCTCCAAGTCAGTCGTGGTGACGAGGAATTTGGCTGCTGGGGATGTTATGTACTATCTGGGCTTCGGCGCCGTCTACCGGCTTTATGAAGCTGTCCGGGTATCTCCACTTCGAATAGTCGAGAGTTGCAGCCGATATACCGGACCATGAGCCGGTAAGGTTTTTTGTGTATGACTCGGACGGAGACCTAGAGGCGAGAACATCAAGCAGCACCGCAAGGTCATAGGAAGTCTTGGTCATTGGCCCAGCCGAATCAAAGTTGGTTGACATGGGCACTATACCGTGCTGGGGATGAGGTCAATGGTGGGGCTTGATGGTATACAGGGCTGCTCTTCCTGCTGGGCAGAGGAACGATCGTCGGTCTCGGTGCCGATGGAGATGGGGGCGTAGCCGGCTGACACGTCAACAGCGGAACCGGATGACGAGCCCGAAGGATTCTTGAGGCGGGTTAGGAACATTCCCTGCTTCGAGAACATGAGTTTAAGGCTCACCGAGTGTCCGCCTTTGCAATCCTCAGGCCACCACGGACATAGGCAGACTGCACTTGGCCGCCGATGGCAGACCAGCCACTCGGCATCATGGAACCACTGTTATACCAACCATTAGATGTCTTTGGTGAAGGAAACCCCCCCGGGTATCCTTACCGAGAATTGGAGAACTCCTGCAACACAATATATGTTAGTTACTCCTCCAGATCGATACGGGACGGGGGAAACATACGCTGAGGTTAGCCTTGCCCAGGATAATAGTGCCCGATGCAATAAGCTATGTTGATCCCCAGTCGGTCAGAAATCTGAGAAGGAGTACGAAAGATATAGGAACCACTGTACCAAATCAACGAGCTTGGCGTTTTCCTTGGGCTTGGAATTCCAGAGCGAGAGACTGCCCGCCGTTGTTCGAAGACCGGTGTTTGGGTGTGTCGCGATGTTATCCTATTAGGCGGCCCCGTTAAGGAACCACGATACCTCAATGCACAATCCACGCGACACGTACCTTGACGAGCACGGGGGATTCCGTGCAGTGAACCGCGGACCTTGCCGGCAGCTCTCTCCTCGTCCAGAGCTTGGCGACCTCTTGGAGGATATTCAGGGGGCGTAGTCTGGATCATGGCATGGAGGTAGCCGTCATGCTTCTGGATCTGGGCGAGACAGGCATCGACAAGACCGGTGCTGGTGATGGAAACAGCAGTCAACATCCGCTGGGAGAATTTTGGCGTCGGCCGTGCGTAAGTTGGGCATCATCTTGATCATATACGAGCGAAATGCGAAGCTAATAGGGGAGTTGTGGCGGCACACGAAGTTGCGGAGGGACTGAACAATGTCATGAATGCCGGGCTAGCCAGCAGGCCCCAGACTGCGAGCTTGAGCAAACCGGAGACCGGAGGCGAAGAGGAGGAGACAAATGCTGGGGTCCAGGAACTAACGTTAAGCACGGGGTTTCGCCATCAAACATTGAGCGCCTGCAGGTCAAAGCGGTGGACCAGATCGCAGTAATGATACTGCTGGCATGTTGTCATGCTACACACTGCTTCCAAGGTATCGACAACCGCGGTCTCGCACTAGTGCAGAGCTCTTTAATGTTTTTGATACATGGTTGGATTACAACAAGGTATTACTTCTGGATCAAGGCTAACAAATCTATCTGGGCCTGATTCGTTTCCGTTGACTTAAGGTACTCTCAAAACCTCAGTGTCTACATAAGAACATTCTCCTTGAACCATGGTATATAGGTATCCCTTGCCCAGGCAGTCAGCCGACGGACACCAGCAATGACCGAGTAAATATCCATCAAGCTCTTGGTGGTGCAAACACCCACTCCGCCCAAAGCGTGGTTTTCCCTTCATTATACGTGGAGATGACAAGATGCCATCGATTGCCTTGTACAATGATGCCTGGGATAAAGCCAAGTTTCGACAACACCGCAAGCTCTTCTGCCTGGAATTCTTCTTCTCCTTCATCAGCCCCTTTAGCTACGCGTTGTTTCAGAAGCTTCCGACGAACGGCCCATCGAAGGAAAGCCCACTGGGAAGCATGCCAGATGCCGGATTTGCACTTGAGCCTTGTCCCCATTCCACTCCGGGCTTCCTGGTGCCCGATGCCGAGTACAAGGGGGCGAAGTTGGAGACGGTTCAAAGTCGGTATGGTTGACAGTTGCAGTGGGCGCAGTCATGCAAAACTCAGCCATGGCCGCCCTGAGTTCCTGATTCTGGTCGAGCGAGGCGTATATGCAGACGTCAATCATCCTGCCTGTGGATGACATCGGTTCGAATTCTCGATCCGGTCGGGCTCTGGTGCTGTAACGAGCAACAGATGATGAAACTTAGCATGGTTTCTTGTATCTATACGCCGGTAAGAAGTGTGGTAGCTTACCAAAGTATGGCATTAAAGTCATCGCACTGTCCACCAAGACGGTCTTCGAATATGCCCCGAAGCAAGCGTAGAAGAACCTCACCATTCCACATAAGTTCTTCACCCTGAAACTTTTCACACTCGACGGCTCTTGCTAAAATGATTTTGACCTCTTCAAAAGACGGGATCCGGCCAGGCAAATCATCGTCGTGGCCTTGGGGTATGAAAGAAGAGTCCCAATCTTCTTAGTGACATTGGTTGATCCTTGAGCTTTTCCTCAATGGTCGACTTCAAAGCATGTGGTACAATATCACGACCACGTCCGATGTCATCCATGAGAAAGAACAGCTCCTTGGCGGCATCAGGCACCGTGTTCTCATTGAGGACTTGATATTCTACACTCGCCTCACATAGGCGCAGGCTCATCATCTGTCTTTCTGGCGGTGACACTCCTGAGATGGAGCTCTCCTCAGAAGCCGATGAGGAGATTGAAGCCGAATCACTTTCAACGTTATGAAAGCCTGGACGAGATGTTCATTGAACTCGGACAGCGATGGAAATCGGCGTGTTTCCCGGGGTGGTTAATGTCATGTTTACTTGTTATTGTCGTCGGTGTCCCAGCAAAAAGCTTAGCAGGAGACTTGGCGAGACGATTGTCGGGCGCAGATTTTGCGTGTTCTGGGAGGAAGAAACGTGCTCGGAGTGCTCAGGAAGACCTTTGAACCCAAGCAGGAATATTCCCCGTTATCTATGATCTCGATGACTTGCTATCAAACATATCACGACGAGATTGCATTGTTGTCATAAACAGCCGAGCGCGCGAGAGACGCGATATCTTGCATAGGTAAGTAACGCTTCTATGCACTGCTTTACACATGTACGGAGCTCATTGCCCAAATAGATGAAGTACCAACTCGGGGTAAAAGCCACGAAGTGTCACCCTCCAACAACGGAAGACGAGGCTTCGGTTTGAAAAGCGGAGACTTGCGTTCATCGAACCAAAGAGCTTCCGAGAGCCCTGTCGCAAATTGAAACCGGCGAGCATCGACCTACCACAGCGCGCTTAATTATCCAATATCATGGACACGTCGAGACACAGCTTCCAAACTCTCTCGCCACGAAGCATGTGATCCATCGCCG|||||4277|,CGGCGATGGATCACATGCTTCGTGGCGAGAGAGTTTGGAAGCTGTGTCTCGACGTGTCCATGATATTGGATAATTAAGCGCGCTGTGGTAGGTCGATGCTCGCCGGTTTCAATTTGCGACAGGGCTCTCGGAAGCTCTTTGGTTCGATGAACGCAAGTCTCCGCTTTTCAAACCGAAGCCTCGTCTTCCGTTGTTGGAGGGTGACACTTCGTGGCTTTTACCCCGAGTTGGTACTTCATCTATTTGGGCAATGAGCTCCGTACATGTGTAAAGCAGTGCATAGAAGCGTTACTTACCTATGCAAGATATCGCGTCTCTCGCGCGCTCGGCTGTTTATGACAACAATGCAATCTCGTCGTGATATGTTTGATAGCAAGTCATCGAGATCATAGATAACGGGGAATATTCCTGCTTGGGTTCAAAGGTCTTCCTGAGCACTCCGAGCACGTTTCTTCCTCCCAGAACACGCAAAATCTGCGCCCGACAATCGTCTCGCCAAGTCTCCTGCTAAGCTTTTTGCTGGGACACCGACGACAATAACAAGTAAACATGACATTAACCACCCCGGGAAACACGCCGATTTCCATCGCTGTCCGAGTTCAATGAACATCTCGTCCAGGCTTTCATAACGTTGAAAGTGATTCGGCTTCAATCTCCTCATCGGCTTCTGAGGAGAGCTCCATCTCAGGAGTGTCACCGCCAGAAAGACAGATGATGAGCCTGCGCCTATGTGAGGCGAGTGTAGAATATCAAGTCCTCAATGAGAACACGGTGCCTGATGCCGCCAAGGAGCTGTTCTTTCTCATGGATGACATCGGACGTGGTCGTGATATTGTACCACATGCTTTGAAGTCGACCATTGAGGAAAAGCTCAAGGATCAACCAATGTCACTAAGAAGATTGGGACTCTTCTTTCATACCCCAAGGCCACGACGATGATTTGCCTGGCCGGATCCCGTCTTTTGAAGAGGTCAAAATCATTTTAGCAAGAGCCGTCGAGTGTGAAAAGTTTCAGGGTGAAGAACTTATGTGGAATGGTGAGGTTCTTCTACGCTTGCTTCGGGGCATATTCGAAGACCGTCTTGGTGGACAGTGCGATGACTTTAATGCCATACTTTGGTAAGCTACCACACTTCTTACCGGCGTATAGATACAAGAAACCATGCTAAGTTTCATCATCTGTTGCTCGTTACAGCACCAGAGCCCGACCGGATCGAGAATTCGAACCGATGTCATCCACAGGCAGGATGATTGACGTCTGCATATACGCCTCGCTCGACCAGAATCAGGAACTCAGGGCGGCCATGGCTGAGTTTTGCATGACTGCGCCCACTGCAACTGTCAACCATACCGACTTTGAACCGTCTCCAACTTCGCCCCCTTGTACTCGGCATCGGGCACCAGGAAGCCCGGAGTGGAATGGGGACAAGGCTCAAGTGCAAATCCGGCATCTGGCATGCTTCCCAGTGGGCTTTCCTTCGATGGGCCGTTCGTCGGAAGCTTCTGAAACAACGCGTAGCTAAAGGGGCTGATGAAGGAGAAGAAGAATTCCAGGCAGAAGAGCTTGCGGTGTTGTCGAAACTTGGCTTTATCCCAGGCATCATTGTACAAGGCAATCGATGGCATCTTGTCATCTCCACGTATAATGAAGGGAAAACCACGCTTTGGGCGGAGTGGGTGTTTGCACCACCAAGAGCTTGATGGATATTTACTCGGTCATTGCTGGTGTCCGTCGGCTGACTGCCTGGGCAAGGGATACCTATATACCATGGTTCAAGGAGAATGTTCTTATGTAGACACTGAGGTTTTGAGAGTACCTTAAGTCAACGGAAACGAATCAGGCCCAGATAGATTTGTTAGCCTTGATCCAGAAGTAATACCTTGTTGTAATCCAACCATGTATCAAAAACATTAAAGAGCTCTGCACTAGTGCGAGACCGCGGTTGTCGATACCTTGGAAGCAGTGTGTAGCATGACAACATGCCAGCAGTATCATTACTGCGATCTGGTCCACCGCTTTGACCTGCAGGCGCTCAATGTTTGATGGCGAAACCCCGTGCTTAACGTTAGTTCCTGGACCCCAGCATTTGTCTCCTCCTCTTCGCCTCCGGTCTCCGGTTTGCTCAAGCTCGCAGTCTGGGGCCTGCTGGCTAGCCCGGCATTCATGACATTGTTCAGTCCCTCCGCAACTTCGTGTGCCGCCACAACTCCCCTATTAGCTTCGCATTTCGCTCGTATATGATCAAGATGATGCCCAACTTACGCACGGCCGACGCCAAAATTCTCCCAGCGGATGTTGACTGCTGTTTCCATCACCAGCACCGGTCTTGTCGATGCCTGTCTCGCCCAGATCCAGAAGCATGACGGCTACCTCCATGCCATGATCCAGACTACGCCCCCTGAATATCCTCCAAGAGGTCGCCAAGCTCTGGACGAGGAGAGAGCTGCCGGCAAGGTCCGCGGTTCACTGCACGGAATCCCCCGTGCTCGTCAAGGTACGTGTCGCGTGGATTGTGCATTGAGGTATCGTGGTTCCTTAACGGGGCCGCCTAATAGGATAACATCGCGACACACCCAAACACCGGTCTTCGAACAACGGCGGGCAGTCTCTCGCTCTGGAATTCCAAGCCCAAGGAAAACGCCAAGCTCGTTGATTTGGTACAGTGGTTCCTATATCTTTCGTACTCCTTCTCAGATTTCTGACCGACTGGGGATCAACATAGCTTATTGCATCGGGCACTATTATCCTGGGCAAGGCTAACCTCAGCGTATGTTTCCCCCGTCCCGTATCGATCTGGAGGAGTAACTAACATATATTGTGTTGCAGGAGTTCTCCAATTCTCGGTAAGGATACCCGGGGGGGTTTCCTTCACCAAAGACATCTAATGGTTGGTATAACAGTGGTTCCATGATGCCGAGTGGCTGGTCTGC
ATCGGCGGCCAAGTGCAGTCTGCCTATGTCCGTGGTGGCCTGAGGATTGCAAAGGCGGACACTCGGTGAGCCTTAAACTCATGTTCTCGAAGCAGGGAATGTTCCTAACCCGCCTCAAGAATCCTTCGGGCTCGTCATCCGGTTCCGCTGTTGACGTGTCAGCCGGCTACGCCCCCATCTCCATCGGCACCGAGACCGACGATCGTTCCTCTGCCCAGCAGGAAGAGCAGCCCTGTATACCATCAAGCCCCACCATTGACCTCATCCCCAGCACGGTATAGTGCCCATGTCAACCAACTTTGATTCGGCTGGGCCAATGACCAAGACTTCCTATGACCTTGCGGTGCTGCTTGATGTTCTCGCCTCTAGGTCTCCGTCCGAGTCATACACAAAAAACCTTACCGGCTCATGGTCCGGTATATCGGCTGCAACTCTCGACTATTCGAAGTGGAGATACCCGGACAGCTTCATAAAGCCGGTAGACGGCGCCGAAGCCCAGATAGTACATAACATCCCCAGCAGCCAAATTCCTCGTCACCACGACTGACTTGGAGCTAGTTGAAGGAGACTCGTGAGGCGTACGATTTGATCAAGACAAAAGTAGACAAATTCGTCGACGACGTCGGCCTTGTTACAGTCGATGCATTTGAGTTGGAAGGCAAAAATACTCTGGATATCATCACCAGTATGTTACTAGCCAGAATTTGTTAGCTTCTCCTGCAACTCGCCTGACATGATTCTCTACAGTGTCCGATATGAAAAGAGATCTCACAGCTTACCTTCAGGACCTTGGAGAGAGCGAGATGCGCACCATTACTGACATTATCAAGTTCAACAAAGAACACGCAGGATGAGGAGTTGCCCCTGTGTATGTAAATTGATTCGCAGATGGGGAGTCGCATTACTCGCCGCTGACGAGAGTATATAGATCATCCGGAGACGGGACACCATCATCAAATATGAGAACCAGAACGTTTCTGCGGCAGAGTATGACCGCCTGTTTGCCCACATGCGCAAGGTGGCGAGGGGATTCGGGGTGGAGTGCGTCTTTCAAACCCATGGAGTCAACGTCATCATGGCCCAGCTGATGGCTTCATTTCAACCATTGGCCTCGAGCGGTGGTGAGTGTCACACAACCAATCCCGGACAAAGGATGCGCAGTTGACTAATTCACCATCACGATGTCGTTTAGGCTACCCTGTTGCCGCGATGCCACTGTCGTACCTCGGACTTTAACGGCCGTCCCTTTGGGCTTACCGCCCTGGCCGGAAGACACCAAGAGGCTCTCCTCGTCCAGCTCATGAGTGCCCTGGGAGGCTACGTTCCAGCTCGAAAGCCGCCGCAAGCGCTTGTTGAAGAGAGTTGAGCCCTTCTCCCAACGTGGAAAAGCGACTTGCACGAGAGGTGATTGCGAAACTCGACTTGGGTTAGCCAATGTGTCGAGACCATAGCCCCAGTTTCATCAAGAATGACAGCAGAGGGTTAACTTGAAGCGTGAGGGTGATAAGACCCCAGATTCAAACCGCTACAGCCACATCAAGAGCAGTTGTCACAAACACCCCCACGATGAAGGTTTGGATATGAGAAGGCGGTGTGGCTTGAGATTCCTCAGCGTCCGCGGTACGCTCGAGTGCTCCGTCTTGTTGAATCATCTCGCCTACTGCTCTGACCAATTCTTCCGGAGATTTCAAGTTGATAATGAAGTTATAATCTTCTTTAGTCAGCTCTCGTTGATAATGCTCGTGGGCACCTTCCCATCGCTGTTTCCTGCACTGTCGCAGCTAGTGCCTGCCCCCAACACGCCATATATCTGCCCGGTTTTCATGTCATAGGTACTTATCGGACTCATCAAAATACCTACTATGTACCTATTGAGCTTCGCTGTCCAGTGCCAAAAGATAGAAAGACTACGGTTGCTGGCTTGTAGTCCTGCCTATTGTGGTACGAACTGGTAACTTTATGATGTCATGCAATAGCAAGTCTGGGCGCTCTCTGAACCTCACACTTCCGGTTCACGTTGGCCGAATAGTGTAGCATTATTAGGAGTCTTTAGCACAATGAGCAGTTTTCAACCTATGGTCTCCTATCCTGAACTGGCTATTTATCTTGAGACCCTCTGTAGTTTAATACAAAAGGACAAAATTGAAGGCAGATCGACCACACCGTCAAAGGAATATCGCAGCGCACATGTATCGAGCCAGTAAGTAGTACTAACCTAGAGCCCCCAGGAGACAAGGCGTTGTCGGAGTCAACCACCAAGGTTCTTACCATCAATATGACCTTTACATCTCCCTTGCATCACACCAGATACAAGAGCTCATAATCATATCTACCTGTTAGCCTAGGCAGCACATCGCGACAGAACCTGACCAATGAATGACCAATGGCGGCAATGGGTAGCACGTGCCCTAGCTAAAGGCAGCTGATGCTCTCTTTGTTCAAAGCCTCGTCGTGCCTGGACCGGAAACCGGAGGCAACTAAGGGCGAATGACCGTTTCTCGTGCTACGGATGATTTACATGAGATCGAGAACCATGATGGAAAAAAAAAAGGCAAAAGCAAACCCCATGTGCGAAGATGGCGGGAGAGCGGAAAGAGCGCTCTGGCGGGACTAAAAGTTTGGGCGGCATGATGCCACCATTCCGACCTTTGTAGATTTGGAAGCTGTGGAGGTGCCGAGCATGTTCCCTTCGACCTGTAATATCAACTTACTGGGCGCGCTGTGGTAGGTTGATGCTTGCCGATTGCATGGAGCTAATGGGGGGGAAAAGGGTTTCGCATTTACGGAGCATCTAAACCAGCCTTGGTACTATTCTAATCTCTCTAACGGAGCACTATTGGTTCGTCAGACAGGCCTGTTGGCTTTTACA|downstream_gene_variant|MODIFIER|exon-XM_006962230.1-1|GENE_exon-XM_006962230.1-1|transcript|rna-XM_006962230.1|protein_coding||c.*4277delCinsTGTAAAAGCCAACAGGCCTGTCTGACGAACCAATAGTGCTCCGTTAGAGAGATTAGAATAGTACCAAGGCTGGTTTAGATGCTCCGTAAATGCGAAACCCTTTTCCCCCCCATTAGCTCCATGCAATCGGCAAGCATCAACCTACCACAGCGCGCCCAGTAAGTTGATATTACAGGTCGAAGGGAACATGCTCGGCACCTCCACAGCTTCCAAATCTACAAAGGTCGGAATGGTGGCATCATGCCGCCCAAACTTTTAGTCCCGCCAGAGCGCTCTTTCCGCTCTCCCGCCATCTTCGCACATGGGGTTTGCTTTTGCCTTTTTTTTTTCCATCATGGTTCTCGATCTCATGTAAATCATCCGTAGCACGAGAAACGGTCATTCGCCCTTAGTTGCCTCCGGTTTCCGGTCCAGGCACGACGAGGCTTTGAACAAAGAGAGCATCAGCTGCCTTTAGCTAGGGCACGTGCTACCCATTGCCGCCATTGGTCATTCATTGGTCAGGTTCTGTCGCGATGTGCTGCCTAGGCTAACAGGTAGATATGATTATGAGCTCTTGTATCTGGTGTGATGCAAGGGAGATGTAAAGGTCATATTGATGGTAAGAACCTTGGTGGTTGACTCCGACAACGCCTTGTCTCCTGGGGGCTCTAGGTTAGTACTACTTACTGGCTCGATACATGTGCGCTGCGATATTCCTTTGACGGTGTGGTCGATCTGCCTTCAATTTTGTCCTTTTGTATTAAACTACAGAGGGTCTCAAGATAAATAGCCAGTTCAGGATAGGAGACCATAGGTTGAAAACTGCTCATTGTGCTAAAGACTCCTAATAATGCTACACTATTCGGCCAACGTGAACCGGAAGTGTGAGGTTCAGAGAGCGCCCAGACTTGCTATTGCATGACATCATAAAGTTACCAGTTCGTACCACAATAGGCAGGACTACAAGCCAGCAACCGTAGTCTTTCTATCTTTTGGCACTGGACAGCGAAGCTCAATAGGTACATAGTAGGTATTTTGATGAGTCCGATAAGTACCTATGACATGAAAACCGGGCAGATATATGGCGTGTTGGGGGCAGGCACTAGCTGCGACAGTGCAGGAAACAGCGATGGGAAGGTGCCCACGAGCATTATCAACGAGAGCTGACTAAAGAAGATTATAACTTCATTATCAACTTGAAATCTCCGGAAGAATTGGTCAGAGCAGTAGGCGAGATGATTCAACAAGACGGAGCACTCGAGCGTACCGCGGACGCTGAGGAATCTCAAGCCACACCGCCTTCTCATATCCAAACCTTCATCGTGGGGGTGTTTGTGACAACTGCTCTTGATGTGGCTGTAGCGGTTTGAATCTGGGGTCTTATCACCCTCACGCTTCAAGTTAACCCTCTGCTGTCATTCTTGATGAAACTGGGGCTATGGTCTCGACACATTGGCTAACCCAAGTCGAGTTTCGCAATCACCTCTCGTGCAAGTCGCTTTTCCACGTTGGGAGAAGGGCTCAACTCTCTTCAACAAGCGCTTGCGGCGGCTTTCGAGCTGGAACGTAGCCTCCCAGGGCACTCATGAGCTGGACGAGGAGAGCCTCTTGGTGTCTTCCGGCCAGGGCGGTAAGCCCAAAGGGACGGCCGTTAAAGTCCGAGGTACGACAGTGGCATCGCGGCAACAGGGTAGCCTAAACGACATCGTGATGGTGAATTAGTCAACTGCGCATCCTTTGTCCGGGATTGGTTGTGTGACACTCACCACCGCTCGAGGCCAATGGTTGAAATGAAGCCATCAGCTGGGCCATGATGACGTTGACTCCATGGGTTTGAAAGACGCACTCCACCCCGAATCCCCTCGCCACCTTGCGCATGTGGGCAAACAGGCGGTCATACTCTGCCGCAGAAACGTTCTGGTTCTCATATTTGATGATGGTGTCCCGTCTCCGGATGATCTATATACTCTCGTCAGCGGCGAGTAATGCGACTCCCCATCTGCGAATCAATTTACATACACAGGGGCAACTCCTCATCCTGCGTGTTCTTTGTTGAACTTGATAATGTCAGTAATGGTGCGCATCTCGCTCTCTCCAAGGTCCTGAAGGTAAGCTGTGAGATCTCTTTTCATATCGGACACTGTAGAGAATCATGTCAGGCGAGTTGCAGGAGAAGCTAACAAATTCTGGCTAGTAACATACTGGTGATGATATCCAGAGTATTTTTGCCTTCCAACTCAAATGCATCGACTGTAACAAGGCCGACGTCGTCGACGAATTTGTCTACTTTTGTCTTGATCAAATCGTACGCCTCACGAGTCTCCTTCAACTAGCTCCAAGTCAGTCGTGGTGACGAGGAATTTGGCTGCTGGGGATGTTATGTACTATCTGGGCTTCGGCGCCGTCTACCGGCTTTATGAAGCTGTCCGGGTATCTCCACTTCGAATAGTCGAGAGTTGCAGCCGATATACCGGACCATGAGCCGGTAAGGTTTTTTGTGTATGACTCGGACGGAGACCTAGAGGCGAGAACATCAAGCAGCACCGCAAGGTCATAGGAAGTCTTGGTCATTGGCCCAGCCGAATCAAAGTTGGTTGACATGGGCACTATACCGTGCTGGGGATGAGGTCAATGGTGGGGCTTGATGGTATACAGGGCTGCTCTTCCTGCTGGGCAGAGGAACGATCGTCGGTCTCGGTGCCGATGGAGATGGGGGCGTAGCCGGCTGACACGTCAACAGCGGAACCGGATGACGAGCCCGAAGGATTCTTGAGGCGGGTTAGGAACATTCCCTGCTTCGAGAACATGAGTTTAAGGCTCACCGAGTGTCCGCCTTTGCAATCCTCAGGCCACCACGGACATAGGCAGACTGCACTTGGCCGCCGATGGCAGACCAGCCACTCGGCATCATGGAACCACTGTTATACCAACCATTAGATGTCTTTGGTGAAGGAAACCCCCCCGGGTATCCTTACCGAGAATTGGAGAACTCCTGCAACACAATATATGTTAGTTACTCCTCCAGATCGATACGGGACGGGGGAAACATACGCTGAGGTTAGCCTTGCCCAGGATAATAGTGCCCGATGCAATAAGCTATGTTGATCCCCAGTCGGTCAGAAATCTGAGAAGGAGTACGAAAGATATAGGAACCACTGTACCAAATCAACGAGCTTGGCGTTTTCCTTGGGCTTGGAATTCCAGAGCGAGAGACTGCCCGCCGTTGTTCGAAGACCGGTGTTTGGGTGTGTCGCGATGTTATCCTATTAGGCGGCCCCGTTAAGGAACCACGATACCTCAATGCACAATCCACGCGACACGTACCTTGACGAGCACGGGGGATTCCGTGCAGTGAACCGCGGACCTTGCCGGCAGCTCTCTCCTCGTCCAGAGCTTGGCGACCTCTTGGAGGATATTCAGGGGGCGTAGTCTGGATCATGGCATGGAGGTAGCCGTCATGCTTCTGGATCTGGGCGAGACAGGCATCGACAAGACCGGTGCTGGTGATGGAAACAGCAGTCAACATCCGCTGGGAGAATTTTGGCGTCGGCCGTGCGTAAGTTGGGCATCATCTTGATCATATACGAGCGAAATGCGAAGCTAATAGGGGAGTTGTGGCGGCACACGAAGTTGCGGAGGGACTGAACAATGTCATGAATGCCGGGCTAGCCAGCAGGCCCCAGACTGCGAGCTTGAGCAAACCGGAGACCGGAGGCGAAGAGGAGGAGACAAATGCTGGGGTCCAGGAACTAACGTTAAGCACGGGGTTTCGCCATCAAACATTGAGCGCCTGCAGGTCAAAGCGGTGGACCAGATCGCAGTAATGATACTGCTGGCATGTTGTCATGCTACACACTGCTTCCAAGGTATCGACAACCGCGGTCTCGCACTAGTGCAGAGCTCTTTAATGTTTTTGATACATGGTTGGATTACAACAAGGTATTACTTCTGGATCAAGGCTAACAAATCTATCTGGGCCTGATTCGTTTCCGTTGACTTAAGGTACTCTCAAAACCTCAGTGTCTACATAAGAACATTCTCCTTGAACCATGGTATATAGGTATCCCTTGCCCAGGCAGTCAGCCGACGGACACCAGCAATGACCGAGTAAATATCCATCAAGCTCTTGGTGGTGCAAACACCCACTCCGCCCAAAGCGTGGTTTTCCCTTCATTATACGTGGAGATGACAAGATGCCATCGATTGCCTTGTACAATGATGCCTGGGATAAAGCCAAGTTTCGACAACACCGCAAGCTCTTCTGCCTGGAATTCTTCTTCTCCTTCATCAGCCCCTTTAGCTACGCGTTGTTTCAGAAGCTTCCGACGAACGGCCCATCGAAGGAAAGCCCACTGGGAAGCATGCCAGATGCCGGATTTGCACTTGAGCCTTGTCCCCATTCCACTCCGGGCTTCCTGGTGCCCGATGCCGAGTACAAGGGGGCGAAGTTGGAGACGGTTCAAAGTCGGTATGGTTGACAGTTGCAGTGGGCGCAGTCATGCAAAACTCAGCCATGGCCGCCCTGAGTTCCTGATTCTGGTCGAGCGAGGCGTATATGCAGACGTCAATCATCCTGCCTGTGGATGACATCGGTTCGAATTCTCGATCCGGTCGGGCTCTGGTGCTGTAACGAGCAACAGATGATGAAACTTAGCATGGTTTCTTGTATCTATACGCCGGTAAGAAGTGTGGTAGCTTACCAAAGTATGGCATTAAAGTCATCGCACTGTCCACCAAGACGGTCTTCGAATATGCCCCGAAGCAAGCGTAGAAGAACCTCACCATTCCACATAAGTTCTTCACCCTGAAACTTTTCACACTCGACGGCTCTTGCTAAAATGATTTTGACCTCTTCAAAAGACGGGATCCGGCCAGGCAAATCATCGTCGTGGCCTTGGGGTATGAAAGAAGAGTCCCAATCTTCTTAGTGACATTGGTTGATCCTTGAGCTTTTCCTCAATGGTCGACTTCAAAGCATGTGGTACAATATCACGACCACGTCCGATGTCATCCATGAGAAAGAACAGCTCCTTGGCGGCATCAGGCACCGTGTTCTCATTGAGGACTTGATATTCTACACTCGCCTCACATAGGCGCAGGCTCATCATCTGTCTTTCTGGCGGTGACACTCCTGAGATGGAGCTCTCCTCAGAAGCCGATGAGGAGATTGAAGCCGAATCACTTTCAACGTTATGAAAGCCTGGACGAGATGTTCATTGAACTCGGACAGCGATGGAAATCGGCGTGTTTCCCGGGGTGGTTAATGTCATGTTTACTTGTTATTGTCGTCGGTGTCCCAGCAAAAAGCTTAGCAGGAGACTTGGCGAGACGATTGTCGGGCGCAGATTTTGCGTGTTCTGGGAGGAAGAAACGTGCTCGGAGTGCTCAGGAAGACCTTTGAACCCAAGCAGGAATATTCCCCGTTATCTATGATCTCGATGACTTGCTATCAAACATATCACGACGAGATTGCATTGTTGTCATAAACAGCCGAGCGCGCGAGAGACGCGATATCTTGCATAGGTAAGTAACGCTTCTATGCACTGCTTTACACATGTACGGAGCTCATTGCCCAAATAGATGAAGTACCAACTCGGGGTAAAAGCCACGAAGTGTCACCCTCCAACAACGGAAGACGAGGCTTCGGTTTGAAAAGCGGAGACTTGCGTTCATCGAACCAAAGAGCTTCCGAGAGCCCTGTCGCAAATTGAAACCGGCGAGCATCGACCTACCACAGCGCGCTTAATTATCCAATATCATGGACACGTCGAGACACAGCTTCCAAACTCTCTCGCCACGAAGCATGTGATCCATCGCCG|||||4277|,CGGCGATGGATCACATGCTTCGTGGCGAGAGAGTTTGGAAGCTGTGTCTCGACGTGTCCATGATATTGGATAATTAAGCGCGCTGTGGTAGGTCGATGCTCGCCGGTTTCAATTTGCGACAGGGCTCTCGGAAGCTCTTTGGTTCGATGAACGCAAGTCTCCGCTTTTCAAACCGAAGCCTCGTCTTCCGTTGTTGGAGGGTGACACTTCGTGGCTTTTACCCCGAGTTGGTACTTCATCTATTTGGGCAATGAGCTCCGTACATGTGTAAAGCAGTGCATAGAAGCGTTACTTACCTATGCAAGATATCGCGTCTCTCGCGCGCTCGGCTGTTTATGACAACAATGCAATCTCGTCGTGATATGTTTGATAGCAAGTCATCGAGATCATAGATAACGGGGAATATTCCTGCTTGGGTTCAAAGGTCTTCCTGAGCACTCCGAGCACGTTTCTTCCTCCCAGAACACGCAAAATCTGCGCCCGACAATCGTCTCGCCAAGTCTCCTGCTAAGCTTTTTGCTGGGACACCGACGACAATAACAAGTAAACATGACATTAACCACCCCGGGAAACACGCCGATTTCCATCGCTGTCCGAGTTCAATGAACATCTCGTCCAGGCTTTCATAACGTTGAAAGTGATTCGGCTTCAATCTCCTCATCGGCTTCTGAGGAGAGCTCCATCTCAGGAGTGTCACCGCCAGAAAGACAGATGATGAGCCTGCGCCTATGTGAGGCGAGTGTAGAATATCAAGTCCTCAATGAGAACACGGTGCCTGATGCCGCCAAGGAGCTGTTCTTTCTCATGGATGACATCGGACGTGGTCGTGATATTGTACCACATGCTTTGAAGTCGACCATTGAGGAAAAGCTCAAGGATCAACCAATGTCACTAAGAAGATTGGGACTCTTCTTTCATACCCCAAGGCCACGACGATGATTTGCCTGGCCGGATCCCGTCTTTTGAAGAGGTCAAAATCATTTTAGCAAGAGCCGTCGAGTGTGAAAAGTTTCAGGGTGAAGAACTTATGTGGAATGGTGAGGTTCTTCTACGCTTGCTTCGGGGCATATTCGAAGACCGTCTTGGTGGACAGTGCGATGACTTTAATGCCATACTTTGGTAAGCTACCACACTTCTTACCGGCGTATAGATACAAGAAACCATGCTAAGTTTCATCATCTGTTGCTCGTTACAGCACCAGAGCCCGACCGGATCGAGAATTCGAACCGATGTCATCCACAGGCAGGATGATTGACGTCTGCATATACGCCTCGCTCGACCAGAATCAGGAACTCAGGGCGGCCATGGCTGAGTTTTGCATGACTGCGCCCACTGCAACTGTCAACCATACCGACTTTGAACCGTCTCCAACTTCGCCCCCTTGTACTCGGCATCGGGCACCAGGAAGCCCGGAGTGGAATGGGGACAAGGCTCAAGTGCAAATCCGGCATCTGGCATGCTTCCCAGTGGGCTTTCCTTCGATGGGCCGTTCGTCGGAAGCTTCTGAAACAACGCGTAGCTAAAGGGGCTGATGAAGGAGAAGAAGAATTCCAGGCAGAAGAGCTTGCGGTGTTGTCGAAACTTGGCTTTATCCCAGGCATCATTGTACAAGGCAATCGATGGCATCTTGTCATCTCCACGTATAATGAAGGGAAAACCACGCTTTGGGCGGAGTGGGTGTTTGCACCACCAAGAGCTTGATGGATATTTACTCGGTCATTGCTGGTGTCCGTCGGCTGACTGCCTGGGCAAGGGATACCTATATACCATGGTTCAAGGAGAATGTTCTTATGTAGACACTGAGGTTTTGAGAGTACCTTAAGTCAACGGAAACGAATCAGGCCCAGATAGATTTGTTAGCCTTGATCCAGAAGTAATACCTTGTTGTAATCCAACCATGTATCAAAAACATTAAAGAGCTCTGCACTAGTGCGAGACCGCGGTTGTCGATACCTTGGAAGCAGTGTGTAGCATGACAACATGCCAGCAGTATCATTACTGCGATCTGGTCCACCGCTTTGACCTGCAGGCGCTCAATGTTTGATGGCGAAACCCCGTGCTTAACGTTAGTTCCTGGACCCCAGCATTTGTCTCCTCCTCTTCGCCTCCGGTCTCCGGTTTGCTCAAGCTCGCAGTCTGGGGCCTGCTGGCTAGCCCGGCATTCATGACATTGTTCAGTCCCTCCGCAACTTCGTGTGCCGCCACAACTCCCCTATTAGCTTCGCATTTCGCTCGTATATGATCAAGATGATGCCCAACTTACGCACGGCCGACGCCAAAATTCTCCCAGCGGATGTTGACTGCTGTTTCCATCACCAGCACCGGTCTTGTCGATGCCTGTCTCGCCCAGATCCAGAAGCATGACGGCTACCTCCATGCCATGATCCAGACTACGCCCCCTGAATATCCTCCAAGAGGTCGCCAAGCTCTGGACGAGGAGAGAGCTGCCGGCAAGGTCCGCGGTTCACTGCACGGAATCCCCCGTGCTCGTCAAGGTACGTGTCGCGTGGATTGTGCATTGAGGTATCGTGGTTCCTTAACGGGGCCGCCTAATAGGATAACATCGCGACACACCCAAACACCGGTCTTCGAACAACGGCGGGCAGTCTCTCGCTCTGGAATTCCAAGCCCAAGGAAAACGCCAAGCTCGTTGATTTGGTACAGTGGTTCCTATATCTTTCGTACTCCTTCTCAGATTTCTGACCGACTGGGGATCAACATAGCTTATTGCATCGGGCACTATTATCCTGGGCAAGGCTAACCTCAGCGTATGTTTCCCCCGTCCCGTATCGATCTGGAGGAGTAACTAACATATATTGTGTTGCAGGAGTTCTCCAATTCTCGGTAAGGATACCCGGGGGGGTTTCCTTCACCAAAGACATCTAATGGTTGGTATAACAGTGGTTCCATGATGCCGAGTGGCTGGTCTGCCATCGGCGGCCAAGTGCAGTCTGCCTATGTCCGTGGTGGCCTGAGGATTGCAAAGGCGGACACTCGGTGAGCCTTAAACTCATGTTCTCGAAGCAGGGAATGTTCCTAACCCGCCTCAAGAATCCTTCGGGCTCGTCATCCGGTTCCGCTGTTGACGTGTCAGCCGGCTACGCCCCCATCTCCATCGGCACCGAGACCGACGATCGTTCCTCTGCCCAGCAGGAAGAGCAGCCCTGTATACCATCAAGCCCCACCATTGACCTCATCCCCAGCACGGTATAGTGCCCATGTCAACCAACTTTGATTCGGCTGGGCCAATGACCAAGACTTCCTATGACCTTGCGGTGCTGCTTGATGTTCTCGCCTCTAGGTCTCCGTCCGAGTCATACACAAAAAACCTTACCGGCTCATGGTCCGGTATATCGGCTGCAACTCTCGACTATTCGAAGTGGAGATACCCGGACAGCTTCATAAAGCCGGTAGACGGCGCCGAAGCCCAGATAGTACATAACATCCCCAGCAGCCAAATTCCTCGTCACCACGACTGACTTGGAGCTAGTTGAAGGAGACTCGTGAGGCGTACGATTTGATCAAGACAAAAGTAGACAAATTCGTCGACGACGTCGGCCTTGTTACAGTCGATGCATTTGAGTTGGAAGGCAAAAATACTCTGGATATCATCACCAGTATGTTACTAGCCAGAATTTGTTAGCTTCTCCTGCAACTCGCCTGACATGATTCTCTACAGTGTCCGATATGAAAAGAGATCTCACAGCTTACCTTCAGGACCTTGGAGAGAGCGAGATGCGCACCATTACTGACATTATCAAGTTCAACAAAGAACACGCAGGATGAGGAGTTGCCCCTGTGTATGTAAATTGATTCGCAGATGGGGAGTCGCATTACTCGCCGCTGACGAGAGTATATAGATCATCCGGAGACGGGACACCATCATCAAATATGAGAACCAGAACGTTTCTGCGGCAGAGTATGACCGCCTGTTTGCCCACATGCGCAAGGTGGCGAGGGGATTCGGGGTGGAGTGCGTCTTTCAAACCCATGGAGTCAACGTCATCATGGCCCAGCTGATGGCTTCATTTCAACCATTGGCCTCGAGCGGTGGTGAGTGTCACACAACCAATCCCGGACAAAGGATGCGCAGTTGACTAATTCACCATCACGATGTCGTTTAGGCTACCCTGTTGCCGCGATGCCACTGTCGTACCTCGGACTTTAACGGCCGTCCCTTTGGGCTTACCGCCCTGGCCGGAAGACACCAAGAGGCTCTCCTCGTCCAGCTCATGAGTGCCCTGGGAGGCTACGTTCCAGCTCGAAAGCCGCCGCAAGCGCTTGTTGAAGAGAGTTGAGCCCTTCTCCCAACGTGGAAAAGCGACTTGCACGAGAGGTGATTGCGAAACTCGACTTGGGTTAGCCAATGTGTCGAGACCATAGCCCCAGTTTCATCAAGAATGACAGCAGAGGGTTAACTTGAAGCGTGAGGGTGATAAGACCCCAGATTCAAACCGCTACAGCCACATCAAGAGCAGTTGTCACAAACACCCCCACGATGAAGGTTTGGATATGAGAAGGCGGTGTGGCTTGAGATTCCTCAGCGTCCGCGGTACGCTCGAGTGCTCCGTCTTGTTGAATCATCTCGCCTACTGCTCTGACCAATTCTTCCGGAGATTTCAAGTTGATAATGAAGTTATAATCTTCTTTAGTCAGCTCTCGTTGATAATGCTCGTGGGCACCTTCCCATCGCTGTTTCCTGCACTGTCGCAGCTAGTGCCTGCCCCCAACACGCCATATATCTGCCCGGTTTTCATGTCATAGGTACTTATCGGACTCATCAAAATACCTACTATGTACCTATTGAGCTTCGCTGTCCAGTGCCAAAAGATAGAAAGACTACGGTTGCTGGCTTGTAGTCCTGCCTATTGTGGTACGAACTGGTAACTTTATGATGTCATGCAATAGCAAGTCTGGGCGCTCTCTGAACCTCACACTTCCGGTTCACGTTGGCCGAATAGTGTAGCATTATTAGGAGTCTTTAGCACAATGAGCAGTTTTCAACCTATGGTCTCCTATCCTGAACTGGCTATTTATCTTGAGACCCTCTGTAGTTTAATACAAAAGGACAAAATTGAAGGCAGATCGACCACACCGTCAAAGGAATATCGCAGCGCACATGTATCGAGCCAGTAAGTAGTACTAACCTAGAGCCCCCAGGAGACAAGGCGTTGTCGGAGTCAACCACCAAGGTTCTTACCATCAATATGACCTTTACATCTCCCTTGCATCACACCAGATACAAGAGCTCATAATCATATCTACCTGTTAGCCTAGGCAGCACATCGCGACAGAACCTGACCAATGAATGACCAATGGCGGCAATGGGTAGCACGTGCCCTAGCTAAAGGCAGCTGATGCTCTCTTTGTTCAAAGCCTCGTCGTGCCTGGACCGGAAACCGGAGGCAACTAAGGGCGAATGACCGTTTCTCGTGCTACGGATGATTTACATGAGATCGAGAACCATGATGGAAAAAAAAAAGGCAAAAGCAAACCCCATGTGCGAAGATGGCGGGAGAGCGGAAAGAGCGCTCTGGCGGGACTAAAAGTTTGGGCGGCATGATGCCACCATTCCGACCTTTGTAGATTTGGAAGCTGTGGAGGTGCCGAGCATGTTCCCTTCGACCTGTAATATCAACTTACTGGGCGCGCTGTGGTAGGTTGATGCTTGCCGATTGCATGGAGCTAATGGGGGGGAAAAGGGTTTCGCATTTACGGAGCATCTAAACCAGCCTTGGTACTATTCTAATCTCTCTAACGGAGCACTATTGGTTCGTCAGACAGGCCTGTTGGCTTTTACA|downstream_gene_variant|MODIFIER|exon-XM_006962230.1-1|GENE_exon-XM_006962230.1-1|transcript|rna-XM_006962230.1|protein_coding||c.*4277delAinsTGTAAAAGCCAACAGGCCTGTCTGACGAACCAATAGTGCTCCGTTAGAGAGATTAGAATAGTACCAAGGCTGGTTTAGATGCTCCGTAAATGCGAAACCCTTTTCCCCCCCATTAGCTCCATGCAATCGGCAAGCATCAACCTACCACAGCGCGCCCAGTAAGTTGATATTACAGGTCGAAGGGAACATGCTCGGCACCTCCACAGCTTCCAAATCTACAAAGGTCGGAATGGTGGCATCATGCCGCCCAAACTTTTAGTCCCGCCAGAGCGCTCTTTCCGCTCTCCCGCCATCTTCGCACATGGGGTTTGCTTTTGCCTTTTTTTTTTCCATCATGGTTCTCGATCTCATGTAAATCATCCGTAGCACGAGAAACGGTCATTCGCCCTTAGTTGCCTCCGGTTTCCGGTCCAGGCACGACGAGGCTTTGAACAAAGAGAGCATCAGCTGCCTTTAGCTAGGGCACGTGCTACCCATTGCCGCCATTGGTCATTCATTGGTCAGGTTCTGTCGCGATGTGCTGCCTAGGCTAACAGGTAGATATGATTATGAGCTCTTGTATCTGGTGTGATGCAAGGGAGATGTAAAGGTCATATTGATGGTAAGAACCTTGGTGGTTGACTCCGACAACGCCTTGTCTCCTGGGGGCTCTAGGTTAGTACTACTTACTGGCTCGATACATGTGCGCTGCGATATTCCTTTGACGGTGTGGTCGATCTGCCTTCAATTTTGTCCTTTTGTATTAAACTACAGAGGGTCTCAAGATAAATAGCCAGTTCAGGATAGGAGACCATAGGTTGAAAACTGCTCATTGTGCTAAAGACTCCTAATAATGCTACACTATTCGGCCAACGTGAACCGGAAGTGTGAGGTTCAGAGAGCGCCCAGACTTGCTATTGCATGACATCATAAAGTTACCAGTTCGTACCACAATAGGCAGGACTACAAGCCAGCAACCGTAGTCTTTCTATCTTTTGGCACTGGACAGCGAAGCTCAATAGGTACATAGTAGGTATTTTGATGAGTCCGATAAGTACCTATGACATGAAAACCGGGCAGATATATGGCGTGTTGGGGGCAGGCACTAGCTGCGACAGTGCAGGAAACAGCGATGGGAAGGTGCCCACGAGCATTATCAACGAGAGCTGACTAAAGAAGATTATAACTTCATTATCAACTTGAAATCTCCGGAAGAATTGGTCAGAGCAGTAGGCGAGATGATTCAACAAGACGGAGCACTCGAGCGTACCGCGGACGCTGAGGAATCTCAAGCCACACCGCCTTCTCATATCCAAACCTTCATCGTGGGGGTGTTTGTGACAACTGCTCTTGATGTGGCTGTAGCGGTTTGAATCTGGGGTCTTATCACCCTCACGCTTCAAGTTAACCCTCTGCTGTCATTCTTGATGAAACTGGGGCTATGGTCTCGACACATTGGCTAACCCAAGTCGAGTTTCGCAATCACCTCTCGTGCAAGTCGCTTTTCCACGTTGGGAGAAGGGCTCAACTCTCTTCAACAAGCGCTTGCGGCGGCTTTCGAGCTGGAACGTAGCCTCCCAGGGCACTCATGAGCTGGACGAGGAGAGCCTCTTGGTGTCTTCCGGCCAGGGCGGTAAGCCCAAAGGGACGGCCGTTAAAGTCCGAGGTACGACAGTGGCATCGCGGCAACAGGGTAGCCTAAACGACATCGTGATGGTGAATTAGTCAACTGCGCATCCTTTGTCCGGGATTGGTTGTGTGACACTCACCACCGCTCGAGGCCAATGGTTGAAATGAAGCCATCAGCTGGGCCATGATGACGTTGACTCCATGGGTTTGAAAGACGCACTCCACCCCGAATCCCCTCGCCACCTTGCGCATGTGGGCAAACAGGCGGTCATACTCTGCCGCAGAAACGTTCTGGTTCTCATATTTGATGATGGTGTCCCGTCTCCGGATGATCTATATACTCTCGTCAGCGGCGAGTAATGCGACTCCCCATCTGCGAATCAATTTACATACACAGGGGCAACTCCTCATCCTGCGTGTTCTTTGTTGAACTTGATAATGTCAGTAATGGTGCGCATCTCGCTCTCTCCAAGGTCCTGAAGGTAAGCTGTGAGATCTCTTTTCATATCGGACACTGTAGAGAATCATGTCAGGCGAGTTGCAGGAGAAGCTAACAAATTCTGGCTAGTAACATACTGGTGATGATATCCAGAGTATTTTTGCCTTCCAACTCAAATGCATCGACTGTAACAAGGCCGACGTCGTCGACGAATTTGTCTACTTTTGTCTTGATCAAATCGTACGCCTCACGAGTCTCCTTCAACTAGCTCCAAGTCAGTCGTGGTGACGAGGAATTTGGCTGCTGGGGATGTTATGTACTATCTGGGCTTCGGCGCCGTCTACCGGCTTTATGAAGCTGTCCGGGTATCTCCACTTCGAATAGTCGAGAGTTGCAGCCGATATACCGGACCATGAGCCGGTAAGGTTTTTTGTGTATGACTCGGACGGAGACCTAGAGGCGAGAACATCAAGCAGCACCGCAAGGTCATAGGAAGTCTTGGTCATTGGCCCAGCCGAATCAAAGTTGGTTGACATGGGCACTATACCGTGCTGGGGATGAGGTCAATGGTGGGGCTTGATGGTATACAGGGCTGCTCTTCCTGCTGGGCAGAGGAACGATCGTCGGTCTCGGTGCCGATGGAGATGGGGGCGTAGCCGGCTGACACGTCAACAGCGGAACCGGATGACGAGCCCGAAGGATTCTTGAGGCGGGTTAGGAACATTCCCTGCTTCGAGAACATGAGTTTAAGGCTCACCGAGTGTCCGCCTTTGCAATCCTCAGGCCACCACGGACATAGGCAGACTGCACTTGGCCGCCGATGGCAGACCAGCCACTCGGCATCATGGAACCACTGTTATACCAACCATTAGATGTCTTTGGTGAAGGAAACCCCCCCGGGTATCCTTACCGAGAATTGGAGAACTCCTGCAACACAATATATGTTAGTTACTCCTCCAGATCGATACGGGACGGGGGAAACATACGCTGAGGTTAGCCTTGCCCAGGATAATAGTGCCCGATGCAATAAGCTATGTTGATCCCCAGTCGGTCAGAAATCTGAGAAGGAGTACGAAAGATATAGGAACCACTGTACCAAATCAACGAGCTTGGCGTTTTCCTTGGGCTTGGAATTCCAGAGCGAGAGACTGCCCGCCGTTGTTCGAAGACCGGTGTTTGGGTGTGTCGCGATGTTATCCTATTAGGCGGCCCCGTTAAGGAACCACGATACCTCAATGCACAATCCACGCGACACGTACCTTGACGAGCACGGGGGATTCCGTGCAGTGAACCGCGGACCTTGCCGGCAGCTCTCTCCTCGTCCAGAGCTTGGCGACCTCTTGGAGGATATTCAGGGGGCGTAGTCTGGATCATGGCATGGAGGTAGCCGTCATGCTTCTGGATCTGGGCGAGACAGGCATCGACAAGACCGGTGCTGGTGATGGAAACAGCAGTCAACATCCGCTGGGAGAATTTTGGCGTCGGCCGTGCGTAAGTTGGGCATCATCTTGATCATATACGAGCGAAATGCGAAGCTAATAGGGGAGTTGTGGCGGCACACGAAGTTGCGGAGGGACTGAACAATGTCATGAATGCCGGGCTAGCCAGCAGGCCCCAGACTGCGAGCTTGAGCAAACCGGAGACCGGAGGCGAAGAGGAGGAGACAAATGCTGGGGTCCAGGAACTAACGTTAAGCACGGGGTTTCGCCATCAAACATTGAGCGCCTGCAGGTCAAAGCGGTGGACCAGATCGCAGTAATGATACTGCTGGCATGTTGTCATGCTACACACTGCTTCCAAGGTATCGACAACCGCGGTCTCGCACTAGTGCAGAGCTCTTTAATGTTTTTGATACATGGTTGGATTACAACAAGGTATTACTTCTGGATCAAGGCTAACAAATCTATCTGGGCCTGATTCGTTTCCGTTGACTTAAGGTACTCTCAAAACCTCAGTGTCTACATAAGAACATTCTCCTTGAACCATGGTATATAGGTATCCCTTGCCCAGGCAGTCAGCCGACGGACACCAGCAATGACCGAGTAAATATCCATCAAGCTCTTGGTGGTGCAAACACCCACTCCGCCCAAAGCGTGGTTTTCCCTTCATTATACGTGGAGATGACAAGATGCCATCGATTGCCTTGTACAATGATGCCTGGGATAAAGCCAAGTTTCGACAACACCGCAAGCTCTTCTGCCTGGAATTCTTCTTCTCCTTCATCAGCCCCTTTAGCTACGCGTTGTTTCAGAAGCTTCCGACGAACGGCCCATCGAAGGAAAGCCCACTGGGAAGCATGCCAGATGCCGGATTTGCACTTGAGCCTTGTCCCCATTCCACTCCGGGCTTCCTGGTGCCCGATGCCGAGTACAAGGGGGCGAAGTTGGAGACGGTTCAAAGTCGGTATGGTTGACAGTTGCAGTGGGCGCAGTCATGCAAAACTCAGCCATGGCCGCCCTGAGTTCCTGATTCTGGTCGAGCGAGGCGTATATGCAGACGTCAATCATCCTGCCTGTGGATGACATCGGTTCGAATTCTCGATCCGGTCGGGCTCTGGTGCTGTAACGAGCAACAGATGATGAAACTTAGCATGGTTTCTTGTATCTATACGCCGGTAAGAAGTGTGGTAGCTTACCAAAGTATGGCATTAAAGTCATCGCACTGTCCACCAAGACGGTCTTCGAATATGCCCCGAAGCAAGCGTAGAAGAACCTCACCATTCCACATAAGTTCTTCACCCTGAAACTTTTCACACTCGACGGCTCTTGCTAAAATGATTTTGACCTCTTCAAAAGACGGGATCCGGCCAGGCAAATCATCGTCGTGGCCTTGGGGTATGAAAGAAGAGTCCCAATCTTCTTAGTGACATTGGTTGATCCTTGAGCTTTTCCTCAATGGTCGACTTCAAAGCATGTGGTACAATATCACGACCACGTCCGATGTCATCCATGAGAAAGAACAGCTCCTTGGCGGCATCAGGCACCGTGTTCTCATTGAGGACTTGATATTCTACACTCGCCTCACATAGGCGCAGGCTCATCATCTGTCTTTCTGGCGGTGACACTCCTGAGATGGAGCTCTCCTCAGAAGCCGATGAGGAGATTGAAGCCGAATCACTTTCAACGTTATGAAAGCCTGGACGAGATGTTCATTGAACTCGGACAGCGATGGAAATCGGCGTGTTTCCCGGGGTGGTTAATGTCATGTTTACTTGTTATTGTCGTCGGTGTCCCAGCAAAAAGCTTAGCAGGAGACTTGGCGAGACGATTGTCGGGCGCAGATTTTGCGTGTTCTGGGAGGAAGAAACGTGCTCGGAGTGCTCAGGAAGACCTTTGAACCCAAGCAGGAATATTCCCCGTTATCTATGATCTCGATGACTTGCTATCAAACATATCACGACGAGATTGCATTGTTGTCATAAACAGCCGAGCGCGCGAGAGACGCGATATCTTGCATAGGTAAGTAACGCTTCTATGCACTGCTTTACACATGTACGGAGCTCATTGCCCAAATAGATGAAGTACCAACTCGGGGTAAAAGCCACGAAGTGTCACCCTCCAACAACGGAAGACGAGGCTTCGGTTTGAAAAGCGGAGACTTGCGTTCATCGAACCAAAGAGCTTCCGAGAGCCCTGTCGCAAATTGAAACCGGCGAGCATCGACCTACCACAGCGCGCTTAATTATCCAATATCATGGACACGTCGAGACACAGCTTCCAAACTCTCTCGCCACGAAGCATGTGATCCATCGCCG|||||4277|,CGGCGATGGATCACATGCTTCGTGGCGAGAGAGTTTGGAAGCTGTGTCTCGACGTGTCCATGATATTGGATAATTAAGCGCGCTGTGGTAGGTCGATGCTCGCCGGTTTCAATTTGCGACAGGGCTCTCGGAAGCTCTTTGGTTCGATGAACGCAAGTCTCCGCTTTTCAAACCGAAGCCTCGTCTTCCGTTGTTGGAGGGTGACACTTCGTGGCTTTTACCCCGAGTTGGTACTTCATCTATTTGGGCAATGAGCTCCGTACATGTGTAAAGCAGTGCATAGAAGCGTTACTTACCTATGCAAGATATCGCGTCTCTCGCGCGCTCGGCTGTTTATGACAACAATGCAATCTCGTCGTGATATGTTTGATAGCAAGTCATCGAGATCATAGATAACGGGGAATATTCCTGCTTGGGTTCAAAGGTCTTCCTGAGCACTCCGAGCACGTTTCTTCCTCCCAGAACACGCAAAATCTGCGCCCGACAATCGTCTCGCCAAGTCTCCTGCTAAGCTTTTTGCTGGGACACCGACGACAATAACAAGTAAACATGACATTAACCACCCCGGGAAACACGCCGATTTCCATCGCTGTCCGAGTTCAATGAACATCTCGTCCAGGCTTTCATAACGTTGAAAGTGATTCGGCTTCAATCTCCTCATCGGCTTCTGAGGAGAGCTCCATCTCAGGAGTGTCACCGCCAGAAAGACAGATGATGAGCCTGCGCCTATGTGAGGCGAGTGTAGAATATCAAGTCCTCAATGAGAACACGGTGCCTGATGCCGCCAAGGAGCTGTTCTTTCTCATGGATGACATCGGACGTGGTCGTGATATTGTACCACATGCTTTGAAGTCGACCATTGAGGAAAAGCTCAAGGATCAACCAATGTCACTAAGAAGATTGGGACTCTTCTTTCATACCCCAAGGCCACGACGATGATTTGCCTGGCCGGATCCCGTCTTTTGAAGAGGTCAAAATCATTTTAGCAAGAGCCGTCGAGTGTGAAAAGTTTCAGGGTGAAGAACTTATGTGGAATGGTGAGGTTCTTCTACGCTTGCTTCGGGGCATATTCGAAGACCGTCTTGGTGGACAGTGCGATGACTTTAATGCCATACTTTGGTAAGCTACCACACTTCTTACCGGCGTATAGATACAAGAAACCATGCTAAGTTTCATCATCTGTTGCTCGTTACAGCACCAGAGCCCGACCGGATCGAGAATTCGAACCGATGTCATCCACAGGCAGGATGATTGACGTCTGCATATACGCCTCGCTCGACCAGAATCAGGAACTCAGGGCGGCCATGGCTGAGTTTTGCATGACTGCGCCCACTGCAACTGTCAACCATACCGACTTTGAACCGTCTCCAACTTCGCCCCCTTGTACTCGGCATCGGGCACCAGGAAGCCCGGAGTGGAATGGGGACAAGGCTCAAGTGCAAATCCGGCATCTGGCATGCTTCCCAGTGGGCTTTCCTTCGATGGGCCGTTCGTCGGAAGCTTCTGAAACAACGCGTAGCTAAAGGGGCTGATGAAGGAGAAGAAGAATTCCAGGCAGAAGAGCTTGCGGTGTTGTCGAAACTTGGCTTTATCCCAGGCATCATTGTACAAGGCAATCGATGGCATCTTGTCATCTCCACGTATAATGAAGGGAAAACCACGCTTTGGGCGGAGTGGGTGTTTGCACCACCAAGAGCTTGATGGATATTTACTCGGTCATTGCTGGTGTCCGTCGGCTGACTGCCTGGGCAAGGGATACCTATATACCATGGTTCAAGGAGAATGTTCTTATGTAGACACTGAGGTTTTGAGAGTACCTTAAGTCAACGGAAACGAATCAGGCCCAGATAGATTTGTTAGCCTTGATCCAGAAGTAATACCTTGTTGTAATCCAACCATGTATCAAAAACATTAAAGAGCTCTGCACTAGTGCGAGACCGCGGTTGTCGATACCTTGGAAGCAGTGTGTAGCATGACAACATGCCAGCAGTATCATTACTGCGATCTGGTCCACCGCTTTGACCTGCAGGCGCTCAATGTTTGATGGCGAAACCCCGTGCTTAACGTTAGTTCCTGGACCCCAGCATTTGTCTCCTCCTCTTCGCCTCCGGTCTCCGGTTTGCTCAAGCTCGCAGTCTGGGGCCTGCTGGCTAGCCCGGCATTCATGACATTGTTCAGTCCCTCCGCAACTTCGTGTGCCGCCACAACTCCCCTATTAGCTTCGCATTTCGCTCGTATATGATCAAGATGATGCCCAACTTACGCACGGCCGACGCCAAAATTCTCCCAGCGGATGTTGACTGCTGTTTCCATCACCAGCACCGGTCTTGTCGATGCCTGTCTCGCCCAGATCCAGAAGCATGACGGCTACCTCCATGCCATGATCCAGACTACGCCCCCTGAATATCCTCCAAGAGGTCGCCAAGCTCTGGACGAGGAGAGAGCTGCCGGCAAGGTCCGCGGTTCACTGCACGGAATCCCCCGTGCTCGTCAAGGTACGTGTCGCGTGGATTGTGCATTGAGGTATCGTGGTTCCTTAACGGGGCCGCCTAATAGGATAACATCGCGACACACCCAAACACCGGTCTTCGAACAACGGCGGGCAGTCTCTCGCTCTGGAATTCCAAGCCCAAGGAAAACGCCAAGCTCGTTGATTTGGTACAGTGGTTCCTATATCTTTCGTACTCCTTCTCAGATTTCTGACCGACTGGGGATCAACATAGCTTATTGCATCGGGCACTATTATCCTGGGCAAGGCTAACCTCAGCGTATGTTTCCCCCGTCCCGTATCGATCTGGAGGAGTAACTAACATATATTGTGTTGCAGGAGTTCTCCAATTCTCGGTAAGGATACCCGGGGGGGTTTCCTTCACCAAAGACATCTAATGGTTGGTATAACAGTGGTTCCATGATGCCGAGTGGCTGGTCTGCCATCGGCGGCCAAGTGCAGTCTGCCTATGTCCGTGGTGGCCTGAGGATTGCAAAGGCGGACACTCGGTGAGCCTTAAACTCATGTTCTCGAAGCAGGGAATGTTCCTAACCCGCCTCAAGAATCCTTCGGGCTCGTCATCCGGTTCCGCTGTTGACGTGTCAGCCGGCTACGCCCCCATCTCCATCGGCACCGAGACCGACGATCGTTCCTCTGCCCAGCAGGAAGAGCAGCCCTGTATACCATCAAGCCCCACCATTGACCTCATCCCCAGCACGGTATAGTGCCCATGTCAACCAACTTTGATTCGGCTGGGCCAATGACCAAGACTTCCTATGACCTTGCGGTGCTGCTTGATGTTCTCGCCTCTAGGTCTCCGTCCGAGTCATACACAAAAAACCTTACCGGCTCATGGTCCGGTATATCGGCTGCAACTCTCGACTATTCGAAGTGGAGATACCCGGACAGCTTCATAAAGCCGGTAGACGGCGCCGAAGCCCAGATAGTACATAACATCCCCAGCAGCCAAATTCCTCGTCACCACGACTGACTTGGAGCTAGTTGAAGGAGACTCGTGAGGCGTACGATTTGATCAAGACAAAAGTAGACAAATTCGTCGACGACGTCGGCCTTGTTACAGTCGATGCATTTGAGTTGGAAGGCAAAAATACTCTGGATATCATCACCAGTATGTTACTAGCCAGAATTTGTTAGCTTCTCCTGCAACTCGCCTGACATGATTCTCTACAGTGTCCGATATGAAAAGAGATCTCACAGCTTACCTTCAGGACCTTGGAGAGAGCGAGATGCGCACCATTACTGACATTATCAAGTTCAACAAAGAACACGCAGGATGAGGAGTTGCCCCTGTGTATGTAAATTGATTCGCAGATGGGGAGTCGCATTACTCGCCGCTGACGAGAGTATATAGATCATCCGGAGACGGGACACCATCATCAAATATGAGAACCAGAACGTTTCTGCGGCAGAGTATGACCGCCTGTTTGCCCACATGCGCAAGGTGGCGAGGGGATTCGGGGTGGAGTGCGTCTTTCAAACCCATGGAGTCAACGTCATCATGGCCCAGCTGATGGCTTCATTTCAACCATTGGCCTCGAGCGGTGGTGAGTGTCACACAACCAATCCCGGACAAAGGATGCGCAGTTGACTAATTCACCATCACGATGTCGTTTAGGCTACCCTGTTGCCGCGATGCCACTGTCGTACCTCGGACTTTAACGGCCGTCCCTTTGGGCTTACCGCCCTGGCCGGAAGACACCAAGAGGCTCTCCTCGTCCAGCTCATGAGTGCCCTGGGAGGCTACGTTCCAGCTCGAAAGCCGCCGCAAGCGCTTGTTGAAGAGAGTTGAGCCCTTCTCCCAACGTGGAAAAGCGACTTGCACGAGAGGTGATTGCGAAACTCGACTTGGGTTAGCCAATGTGTCGAGACCATAGCCCCAGTTTCATCAAGAATGACAGCAGAGGGTTAACTTGAAGCGTGAGGGTGATAAGACCCCAGATTCAAACCGCTACAGCCACATCAAGAGCAGTTGTCACAAACACCCCCACGATGAAGGTTTGGATATGAGAAGGCGGTGTGGCTTGAGATTCCTCAGCGTCCGCGGTACGCTCGAGTGCTCCGTCTTGTTGAATCATCTCGCCTACTGCTCTGACCAATTCTTCCGGAGATTTCAAGTTGATAATGAAGTTATAATCTTCTTTAGTCAGCTCTCGTTGATAATGCTCGTGGGCACCTTCCCATCGCTGTTTCCTGCACTGTCGCAGCTAGTGCCTGCCCCCAACACGCCATATATCTGCCCGGTTTTCATGTCATAGGTACTTATCGGACTCATCAAAATACCTACTATGTACCTATTGAGCTTCGCTGTCCAGTGCCAAAAGATAGAAAGACTACGGTTGCTGGCTTGTAGTCCTGCCTATTGTGGTACGAACTGGTAACTTTATGATGTCATGCAATAGCAAGTCTGGGCGCTCTCTGAACCTCACACTTCCGGTTCACGTTGGCCGAATAGTGTAGCATTATTAGGAGTCTTTAGCACAATGAGCAGTTTTCAACCTATGGTCTCCTATCCTGAACTGGCTATTTATCTTGAGACCCTCTGTAGTTTAATACAAAAGGACAAAATTGAAGGCAGATCGACCACACCGTCAAAGGAATATCGCAGCGCACATGTATCGAGCCAGTAAGTAGTACTAACCTAGAGCCCCCAGGAGACAAGGCGTTGTCGGAGTCAACCACCAAGGTTCTTACCATCAATATGACCTTTACATCTCCCTTGCATCACACCAGATACAAGAGCTCATAATCATATCTACCTGTTAGCCTAGGCAGCACATCGCGACAGAACCTGACCAATGAATGACCAATGGCGGCAATGGGTAGCACGTGCCCTAGCTAAAGGCAGCTGATGCTCTCTTTGTTCAAAGCCTCGTCGTGCCTGGACCGGAAACCGGAGGCAACTAAGGGCGAATGACCGTTTCTCGTGCTACGGATGATTTACATGAGATCGAGAACCATGATGGAAAAAAAAAAGGCAAAAGCAAACCCCATGTGCGAAGATGGCGGGAGAGCGGAAAGAGCGCTCTGGCGGGACTAAAAGTTTGGGCGGCATGATGCCACCATTCCGACCTTTGTAGATTTGGAAGCTGTGGAGGTGCCGAGCATGTTCCCTTCGACCTGTAATATCAACTTACTGGGCGCGCTGTGGTAGGTTGATGCTTGCCGATTGCATGGAGCTAATGGGGGGGAAAAGGGTTTCGCATTTACGGAGCATCTAAACCAGCCTTGGTACTATTCTAATCTCTCTAACGGAGCACTATTGGTTCGTCAGACAGGCCTGTTGGCTTTTACA|intergenic_region|MODIFIER|exon-XM_006961962.1-1-exon-XM_006961963.1-1|GENE_exon-XM_006961962.1-1-GENE_exon-XM_006961963.1-1|intergenic_region|GENE_exon-XM_006961962.1-1-GENE_exon-XM_006961963.1-1|||n.312499delAinsCGGCGATGGATCACATGCTTCGTGGCGAGAGAGTTTGGAAGCTGTGTCTCGACGTGTCCATGATATTGGATAATTAAGCGCGCTGTGGTAGGTCGATGCTCGCCGGTTTCAATTTGCGACAGGGCTCTCGGAAGCTCTTTGGTTCGATGAACGCAAGTCTCCGCTTTTCAAACCGAAGCCTCGTCTTCCGTTGTTGGAGGGTGACACTTCGTGGCTTTTACCCCGAGTTGGTACTTCATCTATTTGGGCAATGAGCTCCGTACATGTGTAAAGCAGTGCATAGAAGCGTTACTTACCTATGCAAGATATCGCGTCTCTCGCGCGCTCGGCTGTTTATGACAACAATGCAATCTCGTCGTGATATGTTTGATAGCAAGTCATCGAGATCATAGATAACGGGGAATATTCCTGCTTGGGTTCAAAGGTCTTCCTGAGCACTCCGAGCACGTTTCTTCCTCCCAGAACACGCAAAATCTGCGCCCGACAATCGTCTCGCCAAGTCTCCTGCTAAGCTTTTTGCTGGGACACCGACGACAATAACAAGTAAACATGACATTAACCACCCCGGGAAACACGCCGATTTCCATCGCTGTCCGAGTTCAATGAACATCTCGTCCAGGCTTTCATAACGTTGAAAGTGATTCGGCTTCAATCTCCTCATCGGCTTCTGAGGAGAGCTCCATCTCAGGAGTGTCACCGCCAGAAAGACAGATGATGAGCCTGCGCCTATGTGAGGCGAGTGTAGAATATCAAGTCCTCAATGAGAACACGGTGCCTGATGCCGCCAAGGAGCTGTTCTTTCTCATGGATGACATCGGACGTGGTCGTGATATTGTACCACATGCTTTGAAGTCGACCATTGAGGAAAAGCTCAAGGATCAACCAATGTCACTAAGAAGATTGGGACTCTTCTTTCATACCCCAAGGCCACGACGATGATTTGCCTGGCCGGATCCCGTCTTTTGAAGAGGTCAAAATCATTTTAGCAAGAGCCGTCGAGTGTGAAAAGTTTCAGGGTGAAGAACTTATGTGGAATGGTGAGGTTCTTCTACGCTTGCTTCGGGGCATATTCGAAGACCGTCTTGGTGGACAGTGCGATGACTTTAATGCCATACTTTGGTAAGCTACCACACTTCTTACCGGCGTATAGATACAAGAAACCATGCTAAGTTTCATCATCTGTTGCTCGTTACAGCACCAGAGCCCGACCGGATCGAGAATTCGAACCGATGTCATCCACAGGCAGGATGATTGACGTCTGCATATACGCCTCGCTCGACCAGAATCAGGAACTCAGGGCGGCCATGGCTGAGTTTTGCATGACTGCGCCCACTGCAACTGTCAACCATACCGACTTTGAACCGTCTCCAACTTCGCCCCCTTGTACTCGGCATCGGGCACCAGGAAGCCCGGAGTGGAATGGGGACAAGGCTCAAGTGCAAATCCGGCATCTGGCATGCTTCCCAGTGGGCTTTCCTTCGATGGGCCGTTCGTCGGAAGCTTCTGAAACAACGCGTAGCTAAAGGGGCTGATGAAGGAGAAGAAGAATTCCAGGCAGAAGAGCTTGCGGTGTTGTCGAAACTTGGCTTTATCCCAGGCATCATTGTACAAGGCAATCGATGGCATCTTGTCATCTCCACGTATAATGAAGGGAAAACCACGCTTTGGGCGGAGTGGGTGTTTGCACCACCAAGAGCTTGATGGATATTTACTCGGTCATTGCTGGTGTCCGTCGGCTGACTGCCTGGGCAAGGGATACCTATATACCATGGTTCAAGGAGAATGTTCTTATGTAGACACTGAGGTTTTGAGAGTACCTTAAGTCAACGGAAACGAATCAGGCCCAGATAGATTTGTTAGCCTTGATCCAGAAGTAATACCTTGTTGTAATCCAACCATGTATCAAAAACATTAAAGAGCTCTGCACTAGTGCGAGACCGCGGTTGTCGATACCTTGGAAGCAGTGTGTAGCATGACAACATGCCAGCAGTATCATTACTGCGATCTGGTCCACCGCTTTGACCTGCAGGCGCTCAATGTTTGATGGCGAAACCCCGTGCTTAACGTTAGTTCCTGGACCCCAGCATTTGTCTCCTCCTCTTCGCCTCCGGTCTCCGGTTTGCTCAAGCTCGCAGTCTGGGGCCTGCTGGCTAGCCCGGCATTCATGACATTGTTCAGTCCCTCCGCAACTTCGTGTGCCGCCACAACTCCCCTATTAGCTTCGCATTTCGCTCGTATATGATCAAGATGATGCCCAACTTACGCACGGCCGACGCCAAAATTCTCCCAGCGGATGTTGACTGCTGTTTCCATCACCAGCACCGGTCTTGTCGATGCCTGTCTCGCCCAGATCCAGAAGCATGACGGCTACCTCCATGCCATGATCCAGACTACGCCCCCTGAATATCCTCCAAGAGGTCGCCAAGCTCTGGACGAGGAGAGAGCTGCCGGCAAGGTCCGCGGTTCACTGCACGGAATCCCCCGTGCTCGTCAAGGTACGTGTCGCGTGGATTGTGCATTGAGGTATCGTGGTTCCTTAACGGGGCCGCCTAATAGGATAACATCGCGACACACCCAAACACCGGTCTTCGAACAACGGCGGGCAGTCTCTCGCTCTGGAATTCCAAGCCCAAGGAAAACGCCAAGCTCGTTGATTTGGTACAGTGGTTCCTATATCTTTCGTACTCCTTCTCAGATTTCTGACCGACTGGGGATCAACATAGCTTATTGCATCGGGCACTATTATCCTGGGCAAGGCTAACCTCAGCGTATGTTTCCCCCGTCCCGTATCGATCTGGAGGAGTAACTAACATATATTGTGTTGCAGGAGTTCTCCAATTCTCGGTAAGGATACCCGGGGGGGTTTCCTTCACCAAAGACATCTAATGGTTGGTATAACAGTGGTTCCATGATGCCGAGTGGCTGGTCTGCCATCGGCGGCCAAGTGCAGTCTGCCTATGTCCGTGGTGGCCTGAGGATTGCAAAGGCGGACACTCGGTGAGCCTTAAACTCATGTTCTCGAAGCAGGGAATGTTCCTAACCCGCCTCAAGAATCCTTCGGGCTCGTCATCCGGTTCCGCTGTTGACGTGTCAGCCGGCTACGCCCCCATCTCCATCGGCACCGAGACCGACGATCGTTCCTCTGCCCAGCAGGAAGAGCAGCCCTGTATACCATCAAGCCCCACCATTGACCTCATCCCCAGCACGGTATAGTGCCCATGTCAACCAACTTTGATTCGGCTGGGCCAATGACCAAGACTTCCTATGACCTTGCGGTGCTGCTTGATGTTCTCGCCTCTAGGTCTCCGTCCGAGTCATACACAAAAAACCTTACCGGCTCATGGTCCGGTATATCGGCTGCAACTCTCGACTATTCGAAGTGGAGATACCCGGACAGCTTCATAAAGCCGGTAGACGGCGCCGAAGCCCAGATAGTACATAACATCCCCAGCAGCCAAATTCCTCGTCACCACGACTGACTTGGAGCTAGTTGAAGGAGACTCGTGAGGCGTACGATTTGATCAAGACAAAAGTAGACAAATTCGTCGACGACGTCGGCCTTGTTACAGTCGATGCATTTGAGTTGGAAGGCAAAAATACTCTGGATATCATCACCAGTATGTTACTAGCCAGAATTTGTTAGCTTCTCCTGCAACTCGCCTGACATGATTCTCTACAGTGTCCGATATGAAAAGAGATCTCACAGCTTACCTTCAGGACCTTGGAGAGAGCGAGATGCGCACCATTACTGACATTATCAAGTTCAACAAAGAACACGCAGGATGAGGAGTTGCCCCTGTGTATGTAAATTGATTCGCAGATGGGGAGTCGCATTACTCGCCGCTGACGAGAGTATATAGATCATCCGGAGACGGGACACCATCATCAAATATGAGAACCAGAACGTTTCTGCGGCAGAGTATGACCGCCTGTTTGCCCACATGCGCAAGGTGGCGAGGGGATTCGGGGTGGAGTGCGTCTTTCAAACCCATGGAGTCAACGTCATCATGGCCCAGCTGATGGCTTCATTTCAACCATTGGCCTCGAGCGGTGGTGAGTGTCACACAACCAATCCCGGACAAAGGATGCGCAGTTGACTAATTCACCATCACGATGTCGTTTAGGCTACCCTGTTGCCGCGATGCCACTGTCGTACCTCGGACTTTAACGGCCGTCCCTTTGGGCTTACCGCCCTGGCCGGAAGACACCAAGAGGCTCTCCTCGTCCAGCTCATGAGTGCCCTGGGAGGCTACGTTCCAGCTCGAAAGCCGCCGCAAGCGCTTGTTGAAGAGAGTTGAGCCCTTCTCCCAACGTGGAAAAGCGACTTGCACGAGAGGTGATTGCGAAACTCGACTTGGGTTAGCCAATGTGTCGAGACCATAGCCCCAGTTTCATCAAGAATGACAGCAGAGGGTTAACTTGAAGCGTGAGGGTGATAAGACCCCAGATTCAAACCGCTACAGCCACATCAAGAGCAGTTGTCACAAACACCCCCACGATGAAGGTTTGGATATGAGAAGGCGGTGTGGCTTGAGATTCCTCAGCGTCCGCGGTACGCTCGAGTGCTCCGTCTTGTTGAATCATCTCGCCTACTGCTCTGACCAATTCTTCCGGAGATTTCAAGTTGATAATGAAGTTATAATCTTCTTTAGTCAGCTCTCGTTGATAATGCTCGTGGGCACCTTCCCATCGCTGTTTCCTGCACTGTCGCAGCTAGTGCCTGCCCCCAACACGCCATATATCTGCCCGGTTTTCATGTCATAGGTACTTATCGGACTCATCAAAATACCTACTATGTACCTATTGAGCTTCGCTGTCCAGTGCCAAAAGATAGAAAGACTACGGTTGCTGGCTTGTAGTCCTGCCTATTGTGGTACGAACTGGTAACTTTATGATGTCATGCAATAGCAAGTCTGGGCGCTCTCTGAACCTCACACTTCCGGTTCACGTTGGCCGAATAGTGTAGCATTATTAGGAGTCTTTAGCACAATGAGCAGTTTTCAACCTATGGTCTCCTATCCTGAACTGGCTATTTATCTTGAGACCCTCTGTAGTTTAATACAAAAGGACAAAATTGAAGGCAGATCGACCACACCGTCAAAGGAATATCGCAGCGCACATGTATCGAGCCAGTAAGTAGTACTAACCTAGAGCCCCCAGGAGACAAGGCGTTGTCGGAGTCAACCACCAAGGTTCTTACCATCAATATGACCTTTACATCTCCCTTGCATCACACCAGATACAAGAGCTCATAATCATATCTACCTGTTAGCCTAGGCAGCACATCGCGACAGAACCTGACCAATGAATGACCAATGGCGGCAATGGGTAGCACGTGCCCTAGCTAAAGGCAGCTGATGCTCTCTTTGTTCAAAGCCTCGTCGTGCCTGGACCGGAAACCGGAGGCAACTAAGGGCGAATGACCGTTTCTCGTGCTACGGATGATTTACATGAGATCGAGAACCATGATGGAAAAAAAAAAGGCAAAAGCAAACCCCATGTGCGAAGATGGCGGGAGAGCGGAAAGAGCGCTCTGGCGGGACTAAAAGTTTGGGCGGCATGATGCCACCATTCCGACCTTTGTAGATTTGGAAGCTGTGGAGGTGCCGAGCATGTTCCCTTCGACCTGTAATATCAACTTACTGGGCGCGCTGTGGTAGGTTGATGCTTGCCGATTGCATGGAGCTAATGGGGGGGAAAAGGGTTTCGCATTTACGGAGCATCTAAACCAGCCTTGGTACTATTCTAATCTCTCTAACGGAGCACTATTGGTTCGTCAGACAGGCCTGTTGGCTTTTACA||||||,CGGCGATGGATCACATGCTTCGTGGCGAGAGAGTTTGGAAGCTGTGTCTCGACGTGTCCATGATATTGGATAATTAAGCGCGCTGTGGTAGGTCGATGCTCGCCGGTTTCAATTTGCGACAGGGCTCTCGGAAGCTCTTTGGTTCGATGAACGCAAGTCTCCGCTTTTCAAACCGAAGCCTCGTCTTCCGTTGTTGGAGGGTGACACTTCGTGGCTTTTACCCCGAGTTGGTACTTCATCTATTTGGGCAATGAGCTCCGTACATGTGTAAAGCAGTGCATAGAAGCGTTACTTACCTATGCAAGATATCGCGTCTCTCGCGCGCTCGGCTGTTTATGACAACAATGCAATCTCG
CGTGATATGTTTGATAGCAAGTCATCGAGATCATAGATAACGGGGAATATTCCTGCTTGGGTTCAAAGGTCTTCCTGAGCACTCCGAGCACGTTTCTTCCTCCCAGAACACGCAAAATCTGCGCCCGACAATCGTCTCGCCAAGTCTCCTGCTAAGCTTTTTGCTGGGACACCGACGACAATAACAAGTAAACATGACATTAACCACCCCGGGAAACACGCCGATTTCCATCGCTGTCCGAGTTCAATGAACATCTCGTCCAGGCTTTCATAACGTTGAAAGTGATTCGGCTTCAATCTCCTCATCGGCTTCTGAGGAGAGCTCCATCTCAGGAGTGTCACCGCCAGAAAGACAGATGATGAGCCTGCGCCTATGTGAGGCGAGTGTAGAATATCAAGTCCTCAATGAGAACACGGTGCCTGATGCCGCCAAGGAGCTGTTCTTTCTCATGGATGACATCGGACGTGGTCGTGATATTGTACCACATGCTTTGAAGTCGACCATTGAGGAAAAGCTCAAGGATCAACCAATGTCACTAAGAAGATTGGGACTCTTCTTTCATACCCCAAGGCCACGACGATGATTTGCCTGGCCGGATCCCGTCTTTTGAAGAGGTCAAAATCATTTTAGCAAGAGCCGTCGAGTGTGAAAAGTTTCAGGGTGAAGAACTTATGTGGAATGGTGAGGTTCTTCTACGCTTGCTTCGGGGCATATTCGAAGACCGTCTTGGTGGACAGTGCGATGACTTTAATGCCATACTTTGGTAAGCTACCACACTTCTTACCGGCGTATAGATACAAGAAACCATGCTAAGTTTCATCATCTGTTGCTCGTTACAGCACCAGAGCCCGACCGGATCGAGAATTCGAACCGATGTCATCCACAGGCAGGATGATTGACGTCTGCATATACGCCTCGCTCGACCAGAATCAGGAACTCAGGGCGGCCATGGCTGAGTTTTGCATGACTGCGCCCACTGCAACTGTCAACCATACCGACTTTGAACCGTCTCCAACTTCGCCCCCTTGTACTCGGCATCGGGCACCAGGAAGCCCGGAGTGGAATGGGGACAAGGCTCAAGTGCAAATCCGGCATCTGGCATGCTTCCCAGTGGGCTTTCCTTCGATGGGCCGTTCGTCGGAAGCTTCTGAAACAACGCGTAGCTAAAGGGGCTGATGAAGGAGAAGAAGAATTCCAGGCAGAAGAGCTTGCGGTGTTGTCGAAACTTGGCTTTATCCCAGGCATCATTGTACAAGGCAATCGATGGCATCTTGTCATCTCCACGTATAATGAAGGGAAAACCACGCTTTGGGCGGAGTGGGTGTTTGCACCACCAAGAGCTTGATGGATATTTACTCGGTCATTGCTGGTGTCCGTCGGCTGACTGCCTGGGCAAGGGATACCTATATACCATGGTTCAAGGAGAATGTTCTTATGTAGACACTGAGGTTTTGAGAGTACCTTAAGTCAACGGAAACGAATCAGGCCCAGATAGATTTGTTAGCCTTGATCCAGAAGTAATACCTTGTTGTAATCCAACCATGTATCAAAAACATTAAAGAGCTCTGCACTAGTGCGAGACCGCGGTTGTCGATACCTTGGAAGCAGTGTGTAGCATGACAACATGCCAGCAGTATCATTACTGCGATCTGGTCCACCGCTTTGACCTGCAGGCGCTCAATGTTTGATGGCGAAACCCCGTGCTTAACGTTAGTTCCTGGACCCCAGCATTTGTCTCCTCCTCTTCGCCTCCGGTCTCCGGTTTGCTCAAGCTCGCAGTCTGGGGCCTGCTGGCTAGCCCGGCATTCATGACATTGTTCAGTCCCTCCGCAACTTCGTGTGCCGCCACAACTCCCCTATTAGCTTCGCATTTCGCTCGTATATGATCAAGATGATGCCCAACTTACGCACGGCCGACGCCAAAATTCTCCCAGCGGATGTTGACTGCTGTTTCCATCACCAGCACCGGTCTTGTCGATGCCTGTCTCGCCCAGATCCAGAAGCATGACGGCTACCTCCATGCCATGATCCAGACTACGCCCCCTGAATATCCTCCAAGAGGTCGCCAAGCTCTGGACGAGGAGAGAGCTGCCGGCAAGGTCCGCGGTTCACTGCACGGAATCCCCCGTGCTCGTCAAGGTACGTGTCGCGTGGATTGTGCATTGAGGTATCGTGGTTCCTTAACGGGGCCGCCTAATAGGATAACATCGCGACACACCCAAACACCGGTCTTCGAACAACGGCGGGCAGTCTCTCGCTCTGGAATTCCAAGCCCAAGGAAAACGCCAAGCTCGTTGATTTGGTACAGTGGTTCCTATATCTTTCGTACTCCTTCTCAGATTTCTGACCGACTGGGGATCAACATAGCTTATTGCATCGGGCACTATTATCCTGGGCAAGGCTAACCTCAGCGTATGTTTCCCCCGTCCCGTATCGATCTGGAGGAGTAACTAACATATATTGTGTTGCAGGAGTTCTCCAATTCTCGGTAAGGATACCCGGGGGGGTTTCCTTCACCAAAGACATCTAATGGTTGGTATAACAGTGGTTCCATGATGCCGAGTGGCTGGTCTGCCATCGGCGGCCAAGTGCAGTCTGCCTATGTCCGTGGTGGCCTGAGGATTGCAAAGGCGGACACTCGGTGAGCCTTAAACTCATGTTCTCGAAGCAGGGAATGTTCCTAACCCGCCTCAAGAATCCTTCGGGCTCGTCATCCGGTTCCGCTGTTGACGTGTCAGCCGGCTACGCCCCCATCTCCATCGGCACCGAGACCGACGATCGTTCCTCTGCCCAGCAGGAAGAGCAGCCCTGTATACCATCAAGCCCCACCATTGACCTCATCCCCAGCACGGTATAGTGCCCATGTCAACCAACTTTGATTCGGCTGGGCCAATGACCAAGACTTCCTATGACCTTGCGGTGCTGCTTGATGTTCTCGCCTCTAGGTCTCCGTCCGAGTCATACACAAAAAACCTTACCGGCTCATGGTCCGGTATATCGGCTGCAACTCTCGACTATTCGAAGTGGAGATACCCGGACAGCTTCATAAAGCCGGTAGACGGCGCCGAAGCCCAGATAGTACATAACATCCCCAGCAGCCAAATTCCTCGTCACCACGACTGACTTGGAGCTAGTTGAAGGAGACTCGTGAGGCGTACGATTTGATCAAGACAAAAGTAGACAAATTCGTCGACGACGTCGGCCTTGTTACAGTCGATGCATTTGAGTTGGAAGGCAAAAATACTCTGGATATCATCACCAGTATGTTACTAGCCAGAATTTGTTAGCTTCTCCTGCAACTCGCCTGACATGATTCTCTACAGTGTCCGATATGAAAAGAGATCTCACAGCTTACCTTCAGGACCTTGGAGAGAGCGAGATGCGCACCATTACTGACATTATCAAGTTCAACAAAGAACACGCAGGATGAGGAGTTGCCCCTGTGTATGTAAATTGATTCGCAGATGGGGAGTCGCATTACTCGCCGCTGACGAGAGTATATAGATCATCCGGAGACGGGACACCATCATCAAATATGAGAACCAGAACGTTTCTGCGGCAGAGTATGACCGCCTGTTTGCCCACATGCGCAAGGTGGCGAGGGGATTCGGGGTGGAGTGCGTCTTTCAAACCCATGGAGTCAACGTCATCATGGCCCAGCTGATGGCTTCATTTCAACCATTGGCCTCGAGCGGTGGTGAGTGTCACACAACCAATCCCGGACAAAGGATGCGCAGTTGACTAATTCACCATCACGATGTCGTTTAGGCTACCCTGTTGCCGCGATGCCACTGTCGTACCTCGGACTTTAACGGCCGTCCCTTTGGGCTTACCGCCCTGGCCGGAAGACACCAAGAGGCTCTCCTCGTCCAGCTCATGAGTGCCCTGGGAGGCTACGTTCCAGCTCGAAAGCCGCCGCAAGCGCTTGTTGAAGAGAGTTGAGCCCTTCTCCCAACGTGGAAAAGCGACTTGCACGAGAGGTGATTGCGAAACTCGACTTGGGTTAGCCAATGTGTCGAGACCATAGCCCCAGTTTCATCAAGAATGACAGCAGAGGGTTAACTTGAAGCGTGAGGGTGATAAGACCCCAGATTCAAACCGCTACAGCCACATCAAGAGCAGTTGTCACAAACACCCCCACGATGAAGGTTTGGATATGAGAAGGCGGTGTGGCTTGAGATTCCTCAGCGTCCGCGGTACGCTCGAGTGCTCCGTCTTGTTGAATCATCTCGCCTACTGCTCTGACCAATTCTTCCGGAGATTTCAAGTTGATAATGAAGTTATAATCTTCTTTAGTCAGCTCTCGTTGATAATGCTCGTGGGCACCTTCCCATCGCTGTTTCCTGCACTGTCGCAGCTAGTGCCTGCCCCCAACACGCCATATATCTGCCCGGTTTTCATGTCATAGGTACTTATCGGACTCATCAAAATACCTACTATGTACCTATTGAGCTTCGCTGTCCAGTGCCAAAAGATAGAAAGACTACGGTTGCTGGCTTGTAGTCCTGCCTATTGTGGTACGAACTGGTAACTTTATGATGTCATGCAATAGCAAGTCTGGGCGCTCTCTGAACCTCACACTTCCGGTTCACGTTGGCCGAATAGTGTAGCATTATTAGGAGTCTTTAGCACAATGAGCAGTTTTCAACCTATGGTCTCCTATCCTGAACTGGCTATTTATCTTGAGACCCTCTGTAGTTTAATACAAAAGGACAAAATTGAAGGCAGATCGACCACACCGTCAAAGGAATATCGCAGCGCACATGTATCGAGCCAGTAAGTAGTACTAACCTAGAGCCCCCAGGAGACAAGGCGTTGTCGGAGTCAACCACCAAGGTTCTTACCATCAATATGACCTTTACATCTCCCTTGCATCACACCAGATACAAGAGCTCATAATCATATCTACCTGTTAGCCTAGGCAGCACATCGCGACAGAACCTGACCAATGAATGACCAATGGCGGCAATGGGTAGCACGTGCCCTAGCTAAAGGCAGCTGATGCTCTCTTTGTTCAAAGCCTCGTCGTGCCTGGACCGGAAACCGGAGGCAACTAAGGGCGAATGACCGTTTCTCGTGCTACGGATGATTTACATGAGATCGAGAACCATGATGGAAAAAAAAAAGGCAAAAGCAAACCCCATGTGCGAAGATGGCGGGAGAGCGGAAAGAGCGCTCTGGCGGGACTAAAAGTTTGGGCGGCATGATGCCACCATTCCGACCTTTGTAGATTTGGAAGCTGTGGAGGTGCCGAGCATGTTCCCTTCGACCTGTAATATCAACTTACTGGGCGCGCTGTGGTAGGTTGATGCTTGCCGATTGCATGGAGCTAATGGGGGGGAAAAGGGTTTCGCATTTACGGAGCATCTAAACCAGCCTTGGTACTATTCTAATCTCTCTAACGGAGCACTATTGGTTCGTCAGACAGGCCTGTTGGCTTTTACA|intergenic_region|MODIFIER|exon-XM_006961962.1-1-exon-XM_006961963.1-1|GENE_exon-XM_006961962.1-1-GENE_exon-XM_006961963.1-1|intergenic_region|GENE_exon-XM_006961962.1-1-GENE_exon-XM_006961963.1-1|||n.312498_312499insCGGCGATGGATCACATGCTTCGTGGCGAGAGAGTTTGGAAGCTGTGTCTCGACGTGTCCATGATATTGGATAATTAAGCGCGCTGTGGTAGGTCGATGCTCGCCGGTTTCAATTTGCGACAGGGCTCTCGGAAGCTCTTTGGTTCGATGAACGCAAGTCTCCGCTTTTCAAACCGAAGCCTCGTCTTCCGTTGTTGGAGGGTGACACTTCGTGGCTTTTACCCCGAGTTGGTACTTCATCTATTTGGGCAATGAGCTCCGTACATGTGTAAAGCAGTGCATAGAAGCGTTACTTACCTATGCAAGATATCGCGTCTCTCGCGCGCTCGGCTGTTTATGACAACAATGCAATCTCGTCGTGATATGTTTGATAGCAAGTCATCGAGATCATAGATAACGGGGAATATTCCTGCTTGGGTTCAAAGGTCTTCCTGAGCACTCCGAGCACGTTTCTTCCTCCCAGAACACGCAAAATCTGCGCCCGACAATCGTCTCGCCAAGTCTCCTGCTAAGCTTTTTGCTGGGACACCGACGACAATAACAAGTAAACATGACATTAACCACCCCGGGAAACACGCCGATTTCCATCGCTGTCCGAGTTCAATGAACATCTCGTCCAGGCTTTCATAACGTTGAAAGTGATTCGGCTTCAATCTCCTCATCGGCTTCTGAGGAGAGCTCCATCTCAGGAGTGTCACCGCCAGAAAGACAGATGATGAGCCTGCGCCTATGTGAGGCGAGTGTAGAATATCAAGTCCTCAATGAGAACACGGTGCCTGATGCCGCCAAGGAGCTGTTCTTTCTCATGGATGACATCGGACGTGGTCGTGATATTGTACCACATGCTTTGAAGTCGACCATTGAGGAAAAGCTCAAGGATCAACCAATGTCACTAAGAAGATTGGGACTCTTCTTTCATACCCCAAGGCCACGACGATGATTTGCCTGGCCGGATCCCGTCTTTTGAAGAGGTCAAAATCATTTTAGCAAGAGCCGTCGAGTGTGAAAAGTTTCAGGGTGAAGAACTTATGTGGAATGGTGAGGTTCTTCTACGCTTGCTTCGGGGCATATTCGAAGACCGTCTTGGTGGACAGTGCGATGACTTTAATGCCATACTTTGGTAAGCTACCACACTTCTTACCGGCGTATAGATACAAGAAACCATGCTAAGTTTCATCATCTGTTGCTCGTTACAGCACCAGAGCCCGACCGGATCGAGAATTCGAACCGATGTCATCCACAGGCAGGATGATTGACGTCTGCATATACGCCTCGCTCGACCAGAATCAGGAACTCAGGGCGGCCATGGCTGAGTTTTGCATGACTGCGCCCACTGCAACTGTCAACCATACCGACTTTGAACCGTCTCCAACTTCGCCCCCTTGTACTCGGCATCGGGCACCAGGAAGCCCGGAGTGGAATGGGGACAAGGCTCAAGTGCAAATCCGGCATCTGGCATGCTTCCCAGTGGGCTTTCCTTCGATGGGCCGTTCGTCGGAAGCTTCTGAAACAACGCGTAGCTAAAGGGGCTGATGAAGGAGAAGAAGAATTCCAGGCAGAAGAGCTTGCGGTGTTGTCGAAACTTGGCTTTATCCCAGGCATCATTGTACAAGGCAATCGATGGCATCTTGTCATCTCCACGTATAATGAAGGGAAAACCACGCTTTGGGCGGAGTGGGTGTTTGCACCACCAAGAGCTTGATGGATATTTACTCGGTCATTGCTGGTGTCCGTCGGCTGACTGCCTGGGCAAGGGATACCTATATACCATGGTTCAAGGAGAATGTTCTTATGTAGACACTGAGGTTTTGAGAGTACCTTAAGTCAACGGAAACGAATCAGGCCCAGATAGATTTGTTAGCCTTGATCCAGAAGTAATACCTTGTTGTAATCCAACCATGTATCAAAAACATTAAAGAGCTCTGCACTAGTGCGAGACCGCGGTTGTCGATACCTTGGAAGCAGTGTGTAGCATGACAACATGCCAGCAGTATCATTACTGCGATCTGGTCCACCGCTTTGACCTGCAGGCGCTCAATGTTTGATGGCGAAACCCCGTGCTTAACGTTAGTTCCTGGACCCCAGCATTTGTCTCCTCCTCTTCGCCTCCGGTCTCCGGTTTGCTCAAGCTCGCAGTCTGGGGCCTGCTGGCTAGCCCGGCATTCATGACATTGTTCAGTCCCTCCGCAACTTCGTGTGCCGCCACAACTCCCCTATTAGCTTCGCATTTCGCTCGTATATGATCAAGATGATGCCCAACTTACGCACGGCCGACGCCAAAATTCTCCCAGCGGATGTTGACTGCTGTTTCCATCACCAGCACCGGTCTTGTCGATGCCTGTCTCGCCCAGATCCAGAAGCATGACGGCTACCTCCATGCCATGATCCAGACTACGCCCCCTGAATATCCTCCAAGAGGTCGCCAAGCTCTGGACGAGGAGAGAGCTGCCGGCAAGGTCCGCGGTTCACTGCACGGAATCCCCCGTGCTCGTCAAGGTACGTGTCGCGTGGATTGTGCATTGAGGTATCGTGGTTCCTTAACGGGGCCGCCTAATAGGATAACATCGCGACACACCCAAACACCGGTCTTCGAACAACGGCGGGCAGTCTCTCGCTCTGGAATTCCAAGCCCAAGGAAAACGCCAAGCTCGTTGATTTGGTACAGTGGTTCCTATATCTTTCGTACTCCTTCTCAGATTTCTGACCGACTGGGGATCAACATAGCTTATTGCATCGGGCACTATTATCCTGGGCAAGGCTAACCTCAGCGTATGTTTCCCCCGTCCCGTATCGATCTGGAGGAGTAACTAACATATATTGTGTTGCAGGAGTTCTCCAATTCTCGGTAAGGATACCCGGGGGGGTTTCCTTCACCAAAGACATCTAATGGTTGGTATAACAGTGGTTCCATGATGCCGAGTGGCTGGTCTGCCATCGGCGGCCAAGTGCAGTCTGCCTATGTCCGTGGTGGCCTGAGGATTGCAAAGGCGGACACTCGGTGAGCCTTAAACTCATGTTCTCGAAGCAGGGAATGTTCCTAACCCGCCTCAAGAATCCTTCGGGCTCGTCATCCGGTTCCGCTGTTGACGTGTCAGCCGGCTACGCCCCCATCTCCATCGGCACCGAGACCGACGATCGTTCCTCTGCCCAGCAGGAAGAGCAGCCCTGTATACCATCAAGCCCCACCATTGACCTCATCCCCAGCACGGTATAGTGCCCATGTCAACCAACTTTGATTCGGCTGGGCCAATGACCAAGACTTCCTATGACCTTGCGGTGCTGCTTGATGTTCTCGCCTCTAGGTCTCCGTCCGAGTCATACACAAAAAACCTTACCGGCTCATGGTCCGGTATATCGGCTGCAACTCTCGACTATTCGAAGTGGAGATACCCGGACAGCTTCATAAAGCCGGTAGACGGCGCCGAAGCCCAGATAGTACATAACATCCCCAGCAGCCAAATTCCTCGTCACCACGACTGACTTGGAGCTAGTTGAAGGAGACTCGTGAGGCGTACGATTTGATCAAGACAAAAGTAGACAAATTCGTCGACGACGTCGGCCTTGTTACAGTCGATGCATTTGAGTTGGAAGGCAAAAATACTCTGGATATCATCACCAGTATGTTACTAGCCAGAATTTGTTAGCTTCTCCTGCAACTCGCCTGACATGATTCTCTACAGTGTCCGATATGAAAAGAGATCTCACAGCTTACCTTCAGGACCTTGGAGAGAGCGAGATGCGCACCATTACTGACATTATCAAGTTCAACAAAGAACACGCAGGATGAGGAGTTGCCCCTGTGTATGTAAATTGATTCGCAGATGGGGAGTCGCATTACTCGCCGCTGACGAGAGTATATAGATCATCCGGAGACGGGACACCATCATCAAATATGAGAACCAGAACGTTTCTGCGGCAGAGTATGACCGCCTGTTTGCCCACATGCGCAAGGTGGCGAGGGGATTCGGGGTGGAGTGCGTCTTTCAAACCCATGGAGTCAACGTCATCATGGCCCAGCTGATGGCTTCATTTCAACCATTGGCCTCGAGCGGTGGTGAGTGTCACACAACCAATCCCGGACAAAGGATGCGCAGTTGACTAATTCACCATCACGATGTCGTTTAGGCTACCCTGTTGCCGCGATGCCACTGTCGTACCTCGGACTTTAACGGCCGTCCCTTTGGGCTTACCGCCCTGGCCGGAAGACACCAAGAGGCTCTCCTCGTCCAGCTCATGAGTGCCCTGGGAGGCTACGTTCCAGCTCGAAAGCCGCCGCAAGCGCTTGTTGAAGAGAGTTGAGCCCTTCTCCCAACGTGGAAAAGCGACTTGCACGAGAGGTGATTGCGAAACTCGACTTGGGTTAGCCAATGTGTCGAGACCATAGCCCCAGTTTCATCAAGAATGACAGCAGAGGGTTAACTTGAAGCGTGAGGGTGATAAGACCCCAGATTCAAACCGCTACAGCCACATCAAGAGCAGTTGTCACAAACACCCCCACGATGAAGGTTTGGATATGAGAAGGCGGTGTGGCTTGAGATTCCTCAGCGTCCGCGGTACGCTCGAGTGCTCCGTCTTGTTGAATCATCTCGCCTACTGCTCTGACCAATTCTTCCGGAGATTTCAAGTTGATAATGAAGTTATAATCTTCTTTAGTCAGCTCTCGTTGATAATGCTCGTGGGCACCTTCCCATCGCTGTTTCCTGCACTGTCGCAGCTAGTGCCTGCCCCCAACACGCCATATATCTGCCCGGTTTTCATGTCATAGGTACTTATCGGACTCATCAAAATACCTACTATGTACCTATTGAGCTTCGCTGTCCAGTGCCAAAAGATAGAAAGACTACGGTTGCTGGCTTGTAGTCCTGCCTATTGTGGTACGAACTGGTAACTTTATGATGTCATGCAATAGCAAGTCTGGGCGCTCTCTGAACCTCACACTTCCGGTTCACGTTGGCCGAATAGTGTAGCATTATTAGGAGTCTTTAGCACAATGAGCAGTTTTCAACCTATGGTCTCCTATCCTGAACTGGCTATTTATCTTGAGACCCTCTGTAGTTTAATACAAAAGGACAAAATTGAAGGCAGATCGACCACACCGTCAAAGGAATATCGCAGCGCACATGTATCGAGCCAGTAAGTAGTACTAACCTAGAGCCCCCAGGAGACAAGGCGTTGTCGGAGTCAACCACCAAGGTTCTTACCATCAATATGACCTTTACATCTCCCTTGCATCACACCAGATACAAGAGCTCATAATCATATCTACCTGTTAGCCTAGGCAGCACATCGCGACAGAACCTGACCAATGAATGACCAATGGCGGCAATGGGTAGCACGTGCCCTAGCTAAAGGCAGCTGATGCTCTCTTTGTTCAAAGCCTCGTCGTGCCTGGACCGGAAACCGGAGGCAACTAAGGGCGAATGACCGTTTCTCGTGCTACGGATGATTTACATGAGATCGAGAACCATGATGGAAAAAAAAAAGGCAAAAGCAAACCCCATGTGCGAAGATGGCGGGAGAGCGGAAAGAGCGCTCTGGCGGGACTAAAAGTTTGGGCGGCATGATGCCACCATTCCGACCTTTGTAGATTTGGAAGCTGTGGAGGTGCCGAGCATGTTCCCTTCGACCTGTAATATCAACTTACTGGGCGCGCTGTGGTAGGTTGATGCTTGCCGATTGCATGGAGCTAATGGGGGGGAAAAGGGTTTCGCATTTACGGAGCATCTAAACCAGCCTTGGTACTATTCTAATCTCTCTAACGGAGCACTATTGGTTCGTCAGACAGGCCTGTTGGCTTTTACA||||||,CGGCGATGGATCACATGCTTCGTGGCGAGAGAGTTTGGAAGCTGTGTCTCGACGTGTCCATGATATTGGATAATTAAGCGCGCTGTGGTAGGTCGATGCTCGCCGGTTTCAATTTGCGACAGGGCTCTCGGAAGCTCTTTGGTTCGATGAACGCAAGTCTCCGCTTTTCAAACCGAAGCCTCGTCTTCCGTTGTTGGAGGGTGACACTTCGTGGCTTTTACCCCGAGTTGGTACTTCATCTATTTGGGCAATGAGCTCCGTACATGTGTAAAGCAGTGCATAGAAGCGTTACTTACCTATGCAAGATATCGCGTCTCTCGCGCGCTCGGCTGTTTATGACAACAATGCAATCTCGTCGTGATATGTTTGATAGCAAGTCATCGAGATCATAGATAACGGGGAATATTCCTGCTTGGGTTCAAAGGTCTTCCTGAGCACTCCGAGCACGTTTCTTCCTCCCAGAACACGCAAAATCTGCGCCCGACAATCGTCTCGCCAAGTCTCCTGCTAAGCTTTTTGCTGGGACACCGACGACAATAACAAGTAAACATGACATTAACCACCCCGGGAAACACGCCGATTTCCATCGCTGTCCGAGTTCAATGAACATCTCGTCCAGGCTTTCATAACGTTGAAAGTGATTCGGCTTCAATCTCCTCATCGGCTTCTGAGGAGAGCTCCATCTCAGGAGTGTCACCGCCAGAAAGACAGATGATGAGCCTGCGCCTATGTGAGGCGAGTGTAGAATATCAAGTCCTCAATGAGAACACGGTGCCTGATGCCGCCAAGGAGCTGTTCTTTCTCATGGATGACATCGGACGTGGTCGTGATATTGTACCACATGCTTTGAAGTCGACCATTGAGGAAAAGCTCAAGGATCAACCAATGTCACTAAGAAGATTGGGACTCTTCTTTCATACCCCAAGGCCACGACGATGATTTGCCTGGCCGGATCCCGTCTTTTGAAGAGGTCAAAATCATTTTAGCAAGAGCCGTCGAGTGTGAAAAGTTTCAGGGTGAAGAACTTATGTGGAATGGTGAGGTTCTTCTACGCTTGCTTCGGGGCATATTCGAAGACCGTCTTGGTGGACAGTGCGATGACTTTAATGCCATACTTTGGTAAGCTACCACACTTCTTACCGGCGTATAGATACAAGAAACCATGCTAAGTTTCATCATCTGTTGCTCGTTACAGCACCAGAGCCCGACCGGATCGAGAATTCGAACCGATGTCATCCACAGGCAGGATGATTGACGTCTGCATATACGCCTCGCTCGACCAGAATCAGGAACTCAGGGCGGCCATGGCTGAGTTTTGCATGACTGCGCCCACTGCAACTGTCAACCATACCGACTTTGAACCGTCTCCAACTTCGCCCCCTTGTACTCGGCATCGGGCACCAGGAAGCCCGGAGTGGAATGGGGACAAGGCTCAAGTGCAAATCCGGCATCTGGCATGCTTCCCAGTGGGCTTTCCTTCGATGGGCCGTTCGTCGGAAGCTTCTGAAACAACGCGTAGCTAAAGGGGCTGATGAAGGAGAAGAAGAATTCCAGGCAGAAGAGCTTGCGGTGTTGTCGAAACTTGGCTTTATCCCAGGCATCATTGTACAAGGCAATCGATGGCATCTTGTCATCTCCACGTATAATGAAGGGAAAACCACGCTTTGGGCGGAGTGGGTGTTTGCACCACCAAGAGCTTGATGGATATTTACTCGGTCATTGCTGGTGTCCGTCGGCTGACTGCCTGGGCAAGGGATACCTATATACCATGGTTCAAGGAGAATGTTCTTATGTAGACACTGAGGTTTTGAGAGTACCTTAAGTCAACGGAAACGAATCAGGCCCAGATAGATTTGTTAGCCTTGATCCAGAAGTAATACCTTGTTGTAATCCAACCATGTATCAAAAACATTAAAGAGCTCTGCACTAGTGCGAGACCGCGGTTGTCGATACCTTGGAAGCAGTGTGTAGCATGACAACATGCCAGCAGTATCATTACTGCGATCTGGTCCACCGCTTTGACCTGCAGGCGCTCAATGTTTGATGGCGAAACCCCGTGCTTAACGTTAGTTCCTGGACCCCAGCATTTGTCTCCTCCTCTTCGCCTCCGGTCTCCGGTTTGCTCAAGCTCGCAGTCTGGGGCCTGCTGGCTAGCCCGGCATTCATGACATTGTTCAGTCCCTCCGCAACTTCGTGTGCCGCCACAACTCCCCTATTAGCTTCGCATTTCGCTCGTATATGATCAAGATGATGCCCAACTTACGCACGGCCGACGCCAAAATTCTCCCAGCGGATGTTGACTGCTGTTTCCATCACCAGCACCGGTCTTGTCGATGCCTGTCTCGCCCAGATCCAGAAGCATGACGGCTACCTCCATGCCATGATCCAGACTACGCCCCCTGAATATCCTCCAAGAGGTCGCCAAGCTCTGGACGAGGAGAGAGCTGCCGGCAAGGTCCGCGGTTCACTGCACGGAATCCCCCGTGCTCGTCAAGGTACGTGTCGCGTGGATTGTGCATTGAGGTATCGTGGTTCCTTAACGGGGCCGCCTAATAGGATAACATCGCGACACACCCAAACACCGGTCTTCGAACAACGGCGGGCAGTCTCTCGCTCTGGAATTCCAAGCCCAAGGAAAACGCCAAGCTCGTTGATTTGGTACAGTGGTTCCTATATCTTTCGTACTCCTTCTCAGATTTCTGACCGACTGGGGATCAACATAGCTTATTGCATCGGGCACTATTATCCTGGGCAAGGCTAACCTCAGCGTATGTTTCCCCCGTCCCGTATCGATCTGGAGGAGTAACTAACATATATTGTGTTGCAGGAGTTCTCCAATTCTCGGTAAGGATACCCGGGGGGGTTTCCTTCACCAAAGACATCTAATGGTTGGTATAACAGTGGTTCCATGATGCCGAGTGGCTGGTCTGCCATCGGCGGCCAAGTGCAGTCTGCCTATGTCCGTGGTGGCCTGAGGATTGCAAAGGCGGACACTCGGTGAGCCTTAAACTCATGTTCTCGAAGCAGGGAATGTTCCTAACCCGCCTCAAGAATCCTTCGGGCTCGTCATCCGGTTCCGCTGTTGACGTGTCAGCCGGCTACGCCCCCATCTCCATCGGCACCGAGACCGACGATCGTTCCTCTGCCCAGCAGGAAGAGCAGCCCTGTATACCATCAAGCCCCACCATTGACCTCATCCCCAGCACGGTATAGTGCCCATGTCAACCAACTTTGATTCGGCTGGGCCAATGACCAAGACTTCCTATGACCTTGCGGTGCTGCTTGATGTTCTCGCCTCTAGGTCTCCGTCCGAGTCATACACAAAAAACCTTACCGGCTCATGGTCCGGTATATCGGCTGCAACTCTCGACTATTCGAAGTGGAGATACCCGGACAGCTTCATAAAGCCGGTAGACGGCGCCGAAGCCCAGATAGTACATAACATCCCCAGCAGCCAAATTCCTCGTCACCACGACTGACTTGGAGCTAGTTGAAGGAGACTCGTGAGGCGTACGATTTGATCAAGACAAAAGTAGACAAATTCGTCGACGACGTCGGCCTTGTTACAGTCGATGCATTTGAGTTGGAAGGCAAAAATACTCTGGATATCATCACCAGTATGTTACTAGCCAGAATTTGTTAGCTTCTCCTGCAACTCGCCTGACATGATTCTCTACAGTGTCCGATATGAAAAGAGATCTCACAGCTTACCTTCAGGACCTTGGAGAGAGCGAGATGCGCACCATTACTGACATTATCAAGTTCAACAAAGAACACGCAGGATGAGGAGTTGCCCCTGTGTATGTAAATTGATTCGCAGATGGGGAGTCGCATTACTCGCCGCTGACGAGAGTATATAGATCATCCGGAGACGGGACACCATCATCAAATATGAGAACCAGAACGTTTCTGCGGCAGAGTATGACCGCCTGTTTGCCCACATGCGCAAGGTGGCGAGGGGATTCGGGGTGGAGTGCGTCTTTCAAACCCATGGAGTCAACGTCATCATGGCCCAGCTGATGGCTTCATTTCAACCATTGGCCTCGAGCGGTGGTGAGTGTCACACAACCAATCCCGGACAAAGGATGCGCAGTTGACTAATTCACCATCACGATGTCGTTTAGGCTACCCTGTTGCCGCGATGCCACTGTCGTACCTCGGACTTTAACGGCCGTCCCTTTGGGCTTACCGCCCTGGCCGGAAGACACCAAGAGGCTCTCCTCGTCCAGCTCATGAGTGCCCTGGGAGGCTACGTTCCAGCTCGAAAGCCGCCGCAAGCGCTTGTTGAAGAGAGTTGAGCCCTTCTCCCAACGTGGAAAAGCGACTTGCACGAGAGGTGATTGCGAAACTCGACTTGGGTTAGCCAATGTGTCGAGACCATAGCCCCAGTTTCATCAAGAATGACAGCAGAGGGTTAACTTGAAGCGTGAGGGTGATAAGACCCCAGATTCAAACCGCTACAGCCACATCAAGAGCAGTTGTCACAAACACCCCCACGATGAAGGTTTGGATATGAGAAGGCGGTGTGGCTTGAGATTCCTCAGCGTCCGCGGTACGCTCGAGTGCTCCGTCTTGTTGAATCATCTCGCCTACTGCTCTGACCAATTCTTCCGGAGATTTCAAGTTGATAATGAAGTTATAATCTTCTTTAGTCAGCTCTCGTTGATAATGCTCGTGGGCACCTTCCCATCGCTGTTTCCTGCACTGTCGCAGCTAGTGCCTGCCCCCAACACGCCATATATCTGCCCGGTTTTCATGTCATAGGTACTTATCGGACTCATCAAAATACCTACTATGTACCTATTGAGCTTCGCTGTCCAGTGCCAAAAGATAGAAAGACTACGGTTGCTGGCTTGTAGTCCTGCCTATTGTGGTACGAACTGGTAACTTTATGATGTCATGCAATAGCAAGTCTGGGCGCTCTCTGAACCTCACACTTCCGGTTCACGTTGGCCGAATAGTGTAGCATTATTAGGAGTCTTTAGCACAATGAGCAGTTTTCAACCTATGGTCTCCTATCCTGAACTGGCTATTTATCTTGAGACCCTCTGTAGTTTAATACAAAAGGACAAAATTGAAGGCAGATCGACCACACCGTCAAAGGAATATCGCAGCGCACATGTATCGAGCCAGTAAGTAGTACTAACCTAGAGCCCCCAGGAGACAAGGCGTTGTCGGAGTCAACCACCAAGGTTCTTACCATCAATATGACCTTTACATCTCCCTTGCATCACACCAGATACAAGAGCTCATAATCATATCTACCTGTTAGCCTAGGCAGCACATCGCGACAGAACCTGACCAATGAATGACCAATGGCGGCAATGGGTAGCACGTGCCCTAGCTAAAGGCAGCTGATGCTCTCTTTGTTCAAAGCCTCGTCGTGCCTGGACCGGAAACCGGAGGCAACTAAGGGCGAATGACCGTTTCTCGTGCTACGGATGATTTACATGAGATCGAGAACCATGATGGAAAAAAAAAAGGCAAAAGCAAACCCCATGTGCGAAGATGGCGGGAGAGCGGAAAGAGCGCTCTGGCGGGACTAAAAGTTTGGGCGGCATGATGCCACCATTCCGACCTTTGTAGATTTGGAAGCTGTGGAGGTGCCGAGCATGTTCCCTTCGACCTGTAATATCAACTTACTGGGCGCGCTGTGGTAGGTTGATGCTTGCCGATTGCATGGAGCTAATGGGGGGGAAAAGGGTTTCGCATTTACGGAGCATCTAAACCAGCCTTGGTACTATTCTAATCTCTCTAACGGAGCACTATTGGTTCGTCAGACAGGCCTGTTGGCTTTTACA|intergenic_region|MODIFIER|exon-XM_006961962.1-1-exon-XM_006961963.1-1|GENE_exon-XM_006961962.1-1-GENE_exon-XM_006961963.1-1|intergenic_region|GENE_exon-XM_006961962.1-1-GENE_exon-XM_006961963.1-1|||n.312499delGinsCGGCGATGGATCACATGCTTCGTGGCGAGAGAGTTTGGAAGCTGTGTCTCGACGTGTCCATGATATTGGATAATTAAGCGCGCTGTGGTAGGTCGATGCTCGCCGGTTTCAATTTGCGACAGGGCTCTCGGAAGCTCTTTGGTTCGATGAACGCAAGTCTCCGCTTTTCAAACCGAAGCCTCGTCTTCCGTTGTTGGAGGGTGACACTTCGTGGCTTTTACCCCGAGTTGGTACTTCATCTATTTGGGCAATGAGCTCCGTACATGTGTAAAGCAGTGCATAGAAGCGTTACTTACCTATGCAAGATATCGCGTCTCTCGCGCGCTCGGCTGTTTATGACAACAATGCAATCTCGTCGTGATATGTTTGATAGCAAGTCATCGAGATCATAGATAACGGGGAATATTCCTGCTTGGGTTCAAAGGTCTTCCTGAGCACTCCGAGCACGTTTCTTCCTCCCAGAACACGCAAAATCTGCGCCCGACAATCGTCTCGCCAAGTCTCCTGCTAAGCTTTTTGCTGGGACACCGACGACAATAACAAGTAAACATGACATTAACCACCCCGGGAAACACGCCGATTTCCATCGCTGTCCGAGTTCAATGAACATCTCGTCCAGGCTTTCATAACGTTGAAAGTGATTCGGCTTCAATCTCCTCATCGGCTTCTGAGGAGAGCTCCATCTCAGGAGTGTCACCGCCAGAAAGACAGATGATGAGCCTGCGCCTATGTGAGGCGAGTGTAGAATATCAAGTCCTCAATGAGAACACGGTGCCTGATGCCGCCAAGGAGCTGTTCTTTCTCATGGATGACATCGGACGTGGTCGTGATATTGTACCACATGCTTTGAAGTCGACCATTGAGGAAAAGCTCAAGGATCAACCAATGTCACTAAGAAGATTGGGACTCTTCTTTCATACCCCAAGGCCACGACGATGATTTGCCTGGCCGGATCCCGTCTTTTGAAGAGGTCAAAATCATTTTAGCAAGAGCCGTCGAGTGTGAAAAGTTTCAGGGTGAAGAACTTATGTGGAATGGTGAGGTTCTTCTACGCTTGCTTCGGGGCATATTCGAAGACCGTCTTGGTGGACAGTGCGATGACTTTAATGCCATACTTTGGTAAGCTACCACACTTCTTACCGGCGTATAGATACAAGAAACCATGCTAAGTTTCATCATCTGTTGCTCGTTACAGCACCAGAGCCCGACCGGATCGAGAATTCGAACCGATGTCATCCACAGGCAGGATGATTGACGTCTGCATATACGCCTCGCTCGACCAGAATCAGGAACTCAGGGCGGCCATGGCTGAGTTTTGCATGACTGCGCCCACTGCAACTGTCAACCATACCGACTTTGAACCGTCTCCAACTTCGCCCCCTTGTACTCGGCATCGGGCACCAGGAAGCCCGGAGTGGAATGGGGACAAGGCTCAAGTGCAAATCCGGCATCTGGCATGCTTCCCAGTGGGCTTTCCTTCGATGGGCCGTTCGTCGGAAGCTTCTGAAACAACGCGTAGCTAAAGGGGCTGATGAAGGAGAAGAAGAATTCCAGGCAGAAGAGCTTGCGGTGTTGTCGAAACTTGGCTTTATCCCAGGCATCATTGTACAAGGCAATCGATGGCATCTTGTCATCTCCACGTATAATGAAGGGAAAACCACGCTTTGGGCGGAGTGGGTGTTTGCACCACCAAGAGCTTGATGGATATTTACTCGGTCATTGCTGGTGTCCGTCGGCTGACTGCCTGGGCAAGGGATACCTATATACCATGGTTCAAGGAGAATGTTCTTATGTAGACACTGAGGTTTTGAGAGTACCTTAAGTCAACGGAAACGAATCAGGCCCAGATAGATTTGTTAGCCTTGATCCAGAAGTAATACCTTGTTGTAATCCAACCATGTATCAAAAACATTAAAGAGCTCTGCACTAGTGCGAGACCGCGGTTGTCGATACCTTGGAAGCAGTGTGTAGCATGACAACATGCCAGCAGTATCATTACTGCGATCTGGTCCACCGCTTTGACCTGCAGGCGCTCAATGTTTGATGGCGAAACCCCGTGCTTAACGTTAGTTCCTGGACCCCAGCATTTGTCTCCTCCTCTTCGCCTCCGGTCTCCGGTTTGCTCAAGCTCGCAGTCTGGGGCCTGCTGGCTAGCCCGGCATTCATGACATTGTTCAGTCCCTCCGCAACTTCGTGTGCCGCCACAACTCCCCTATTAGCTTCGCATTTCGCTCGTATATGATCAAGATGATGCCCAACTTACGCACGGCCGACGCCAAAATTCTCCCAGCGGATGTTGACTGCTGTTTCCATCACCAGCACCGGTCTTGTCGATGCCTGTCTCGCCCAGATCCAGAAGCATGACGGCTACCTCCATGCCATGATCCAGACTACGCCCCCTGAATATCCTCCAAGAGGTCGCCAAGCTCTGGACGAGGAGAGAGCTGCCGGCAAGGTCCGCGGTTCACTGCACGGAATCCCCCGTGCTCGTCAAGGTACGTGTCGCGTGGATTGTGCATTGAGGTATCGTGGTTCCTTAACGGGGCCGCCTAATAGGATAACATCGCGACACACCCAAACACCGGTCTTCGAACAACGGCGGGCAGTCTCTCGCTCTGGAATTCCAAGCCCAAGGAAAACGCCAAGCTCGTTGATTTGGTACAGTGGTTCCTATATCTTTCGTACTCCTTCTCAGATTTCTGACCGACTGGGGATCAACATAGCTTATTGCATCGGGCACTATTATCCTGGGCAAGGCTAACCTCAGCGTATGTTTCCCCCGTCCCGTATCGATCTGGAGGAGTAACTAACATATATTGTGTTGCAGGAGTTCTCCAATTCTCGGTAAGGATACCCGGGGGGGTTTCCTTCACCAAAGACATCTAATGGTTGGTATAACAGTGGTTCCATGATGCCGAGTGGCTGGTCTGCCATCGGCGGCCAAGTGCAGTCTGCCTATGTCCGTGGTGGCCTGAGGATTGCAAAGGCGGACACTCGGTGAGCCTTAAACTCATGTTCTCGAAGCAGGGAATGTTCCTAACCCGCCTCAAGAATCCTTCGGGCTCGTCATCCGGTTCCGCTGTTGACGTGTCAGCCGGCTACGCCCCCATCTCCATCGGCACCGAGACCGACGATCGTTCCTCTGCCCAGCAGGAAGAGCAGCCCTGTATACCATCAAGCCCCACCATTGACCTCATCCCCAGCACGGTATAGTGCCCATGTCAACCAACTTTGATTCGGCTGGGCCAATGACCAAGACTTCCTATGACCTTGCGGTGCTGCTTGATGTTCTCGCCTCTAGGTCTCCGTCCGAGTCATACACAAAAAACCTTACCGGCTCATGGTCCGGTATATCGGCTGCAACTCTCGACTATTCGAAGTGGAGATACCCGGACAGCTTCATAAAGCCGGTAGACGGCGCCGAAGCCCAGATAGTACATAACATCCCCAGCAGCCAAATTCCTCGTCACCACGACTGACTTGGAGCTAGTTGAAGGAGACTCGTGAGGCGTACGATTTGATCAAGACAAAAGTAGACAAATTCGTCGACGACGTCGGCCTTGTTACAGTCGATGCATTTGAGTTGGAAGGCAAAAATACTCTGGATATCATCACCAGTATGTTACTAGCCAGAATTTGTTAGCTTCTCCTGCAACTCGCCTGACATGATTCTCTACAGTGTCCGATATGAAAAGAGATCTCACAGCTTACCTTCAGGACCTTGGAGAGAGCGAGATGCGCACCATTACTGACATTATCAAGTTCAACAAAGAACACGCAGGATGAGGAGTTGCCCCTGTGTATGTAAATTGATTCGCAGATGGGGAGTCGCATTACTCGCCGCTGACGAGAGTATATAGATCATCCGGAGACGGGACACCATCATCAAATATGAGAACCAGAACGTTTCTGCGGCAGAGTATGACCGCCTGTTTGCCCACATGCGCAAGGTGGCGAGGGGATTCGGGGTGGAGTGCGTCTTTCAAACCCATGGAGTCAACGTCATCATGGCCCAGCTGATGGCTTCATTTCAACCATTGGCCTCGAGCGGTGGTGAGTGTCACACAACCAATCCCGGACAAAGGATGCGCAGTTGACTAATTCACCATCACGATGTCGTTTAGGCTACCCTGTTGCCGCGATGCCACTGTCGTACCTCGGACTTTAACGGCCGTCCCTTTGGGCTTACCGCCCTGGCCGGAAGACACCAAGAGGCTCTCCTCGTCCAGCTCATGAGTGCCCTGGGAGGCTACGTTCCAGCTCGAAAGCCGCCGCAAGCGCTTGTTGAAGAGAGTTGAGCCCTTCTCCCAACGTGGAAAAGCGACTTGCACGAGAGGTGATTGCGAAACTCGACTTGGGTTAGCCAATGTGTCGAGACCATAGCCCCAGTTTCATCAAGAATGACAGCAGAGGGTTAACTTGAAGCGTGAGGGTGATAAGACCCCAGATTCAAACCGCTACAGCCACATCAAGAGCAGTTGTCACAAACACCCCCACGATGAAGGTTTGGATATGAGAAGGCGGTGTGGCTTGAGATTCCTCAGCGTCCGCGGTACGCTCGAGTGCTCCGTCTTGTTGAATCATCTCGCCTACTGCTCTGACCAATTCTTCCGGAGATTTCAAGTTGATAATGAAGTTATAATCTTCTTTAGTCAGCTCTCGTTGATAATGCTCGTGGGCACCTTCCCATCGCTGTTTCCTGCACTGTCGCAGCTAGTGCCTGCCCCCAACACGCCATATATCTGCCCGGTTTTCATGTCATAGGTACTTATCGGACTCATCAAAATACCTACTATGTACCTATTGAGCTTCGCTGTCCAGTGCCAAAAGATAGAAAGACTACGGTTGCTGGCTTGTAGTCCTGCCTATTGTGGTACGAACTGGTAACTTTATGATGTCATGCAATAGCAAGTCTGGGCGCTCTCTGAACCTCACACTTCCGGTTCACGTTGGCCGAATAGTGTAGCATTATTAGGAGTCTTTAGCACAATGAGCAGTTTTCAACCTATGGTCTCCTATCCTGAACTGGCTATTTATCTTGAGACCCTCTGTAGTTTAATACAAAAGGACAAAATTGAAGGCAGATCGACCACACCGTCAAAGGAATATCGCAGCGCACATGTATCGAGCCAGTAAGTAGTACTAACCTAGAGCCCCCAGGAGACAAGGCGTTGTCGGAGTCAACCACCAAGGTTCTTACCATCAATATGACCTTTACATCTCCCTTGCATCACACCAGATACAAGAGCTCATAATCATATCTACCTGTTAGCCTAGGCAGCACATCGCGACAGAACCTGACCAATGAATGACCAATGGCGGCAATGGGTAGCACGTGCCCTAGCTAAAGGCAGCTGATGCTCTCTTTGTTCAAAGCCTCGTCGTGCCTGGACCGGAAACCGGAGGCAACTAAGGGCGAATGACCGTTTCTCGTGCTACGGATGATTTACATGAGATCGAGAACCATGATGGAAAAAAAAAAGGCAAAAGCAAACCCCATGTGCGAAGATGGCGGGAGAGCGGAAAGAGCGCTCTGGCGGGACTAAAAGTTTGGGCGGCATGATGCCACCATTCCGACCTTTGTAGATTTGGAAGCTGTGGAGGTGCCGAGCATGTTCCCTTCGACCTGTAATATCAACTTACTGGGCGCGCTGTGGTAGGTTGATGCTTGCCGATTGCATGGAGCTAATGGGGGGGAAAAGGGTTTCGCATTTACGGAGCATCTAAACCAGCCTTGGTACTATTCTAATCTCTCTAACGGAGCACTATTGGTTCGTCAGACAGGCCTGTTGGCTTTTACA||||||,CGGCGATGGATCACATGCTTCGTGGCGAGAGAGTTTGGAAGCTGTGTCTCGACGTGTCCATGATATTGGATAATTAAGCGCGCTGTGGTAGGTCGATGCTCGCCGGTTTCAATTTGCGACAGGGCTCTCGGAAGCTCTTTGGTTCGATGAACGCAAGTCTCCGCTTTTCAAACCGAAGCCTCGTCTTCCGTTGTTGGAGGGTGACACTTCGTGGCTTTTACCCCGAGTTGGTACTTCATCTATTTGGGCAATGAGCTCCGTACATGTGTAAAGCAGTGCATAGAAGCGTTACTTACCTATGCAAGATATCGCGTCTCTCGCGCGCTCGGCTGTTTATGACAACAATGCAATCTCGTCGTGATATGTTTGATAGCAAGTCATCGAGATCATAGATAACGGGGAATATTCCTGCTTGGGTTCAAAGGTCTTCCTGAGCACTCCGAGCACGTTTCTTCCTCCCAGAACACGCAAAATCTGCGCCCGACAATCGTCTCGCCAAGTCTCCTGCTAAGCTTTTTGCTGGGACACCGACGACAATAACAAGTAAACATGACATTAACCACCCCGGGAAACACGCCGATTTCCATCGCTGTCCGAGTTCAATGAACATCTCGTCCAGGCTTTCATAACGTTGAAAGTGATTCGGCTTCAATCTCCTCATCGGCTTCTGAGGAGAGCTCCATCTCAGGAGTGTCACCGCCAGAAAGACAGATGATGAGCCTGCGCCTATGTGAGGCGAGTGTAGAATATCAAGTCCTCAATGAGAACACGGTGCCTGATGCCGCCAAGGAGCTGTTCTTTCTCATGGATGACATCGGACGTGGTCGTGATATTGTACCACATGCTTTGAAGTCGACCATTGAGGAAAAGCTCAAGGATCAACCAATGTCACTAAGAAGATTGGGACTCTTCTTTCATACCCCAAGGCCACGACGATGATTTGCCTGGCCGGATCCCGTCTTTTGAAGAGGTCAAAATCATTTTAGCAAGAGCCGTCGAGTGTGAAAAGTTTCAGGGTGAAGAACTTATGTGGAATGGTGAGGTTCTTCTACGCTTGCTTCGGGGCATATTCGAAGACCGTCTTGGTGGACAGTGCGATGACTTTAATGCCATACTTTGGTAAGCTACCACACTTCTTACCGGCGTATAGATACAAGAAACCATGCTAAGTTTCATCATCTGTTGCTCGTTACAGCACCAGAGCCCGACCGGATCGAGAATTCGAACCGATGTCATCCACAGGCAGGATGATTGACGTCTGCATATACGCCTCGCTCGACCAGAATCAGGAACTCAGGGCGGCCATGGCTGAGTTTTGCATGACTGCGCCCACTGCAACTGTCAACCATACCGACTTTGAACCGTCTCCAACTTCGCCCCCTTGTACTCGGCATCGGGCACCAGGAAGCCCGGAGTGGAATGGGGACAAGGCTCAAGTGCAAATCCGGCATCTGGCATGCTTCCCAGTGGGCTTTCCTTCGATGGGCCGTTCGTCGGAAGCTTCTGAAACAACGCGTAGCTAAAGGGGCTGATGAAGGAGAAGAAGAATTCCAGGCAGAAGAGCTTGCGGTGTTGTCGAAACTTGGCTTTATCCCAGGCATCATTGTACAAGGCAATCGATGGCATCTTGTCATCTCCACGTATAATGAAGGGAAAACCACGCTTTGGGCGGAGTGGGTGTTTGCACCACCAAGAGCTTGATGGATATTTACTCGGTCATTGCTGGTGTCCGTCGGCTGACTGCCTGGGCAAGGGATACCTATATACCATGGTTCAAGGAGAATGTTCTTATGTAGACACTGAGGTTTTGAGAGTACCTTAAGTCAACGGAAACGAATCAGGCCCAGATAGATTTGTTAGCCTTGATCCAGAAGTAATACCTTGTTGTAATCCAACCATGTATCAAAAACATTAAAGAGCTCTGCACTAGTGCGAGACCGCGGTTGTCGATACCTTGGAAGCAGTGTGTAGCATGACAACATGCCAGCAGTATCATTACTGCGATCTGGTCCACCGCTTTGACCTGCAGGCGCTCAATGTTTGATGGCGAAACCCCGTGCTTAACGTTAGTTCCTGGACCCCAGCATTTGTCTCCTCCTCTTCGCCTCCGGTCTCCGGTTTGCTCAAGCTCGCAGTCTGGGGCCTGCTGGCTAGCCCGGCATTCATGACATTGTTCAGTCCCTCCGCAACTTCGTGTGCCGCCACAACTCCCCTATTAGCTTCGCATTTCGCTCGTATATGATCAAGATGATGCCCAACTTACGCACGGCCGACGCCAAAATTCTCCCAGCGGATGTTGACTGCTGTTTCCATCACCAGCACCGGTCTTGTCGATGCCTGTCTCGCCCAGATCCAGAAGCATGACGGCTACCTCCATGCCATGATCCAGACTACGCCCCCTGAATATCCTCCAAGAGGTCGCCAAGCTCTGGACGAGGAGAGAGCTGCCGGCAAGGTCCGCGGTTCACTGCACGGAATCCCCCGTGCTCGTCAAGGTACGTGTCGCGTGGATTGTGCATTGAGGTATCGTGGTTCCTTAACGGGGCCGCCTAATAGGATAACATCGCGACACACCCAAACACCGGTCTTCGAACAACGGCGGGCAGTCTCTCGCTCTGGAATTCCAAGCCCAAGGAAAACGCCAAGCTCGTTGATTTGGTACAGTGGTTCCTATATCTTTCGTACTCCTTCTCAGATTTCTGACCGACTGGGGATCAACATAGCTTATTGCATCGGGCACTATTATCCTGGGCAAGGCTAACCTCAGCGTATGTTTCCCCCGTCCCGTATCGATCTGGAGGAGTAACTAACATATATTGTGTTGCAGGAGTTCTCCAATTCTCGGTAAGGATACCCGGGGGGGTTTCCTTCACCAAAGACATCTAATGGTTGGTATAACAGTGGTTCCATGATGCCGAGTGGCTGGTCTGCCATCGGCGGCCAAGTGCAGTCTGCCTATGTCCGTGGTGGCCTGAGGATTGCAAAGGCGGACACTCGGTGAGCCTTAAACTCATGTTCTCGAAGCAGGGAATGTTCCTAACCCGCCTCAAGAATCCTTCGGGCTCGTCATCCGGTTCCGCTGTTGACGTGTCAGCCGGCTACGCCCCCATCTCCATCGGCACCGAGACCGACGATCGTTCCTCTGCCCAGCAGGAAGAGCAGCCCTGTATACCATCAAGCCCCACCATTGACCTCATCCCCAGCACGGTATAGTGCCCATGTCAACCAACTTTGATTCGGCTGGGCCAATGACCAAGACTTCCTATGACCTTGCGGTGCTGCTTGATGTTCTCGCCTCTAGGTCTCCGTCCGAGTCATACACAAAAAACCTTACCGGCTCATGGTCCGGTATATCGGCTGCAACTCTCGACTATTCGAAGTGGAGATACCCGGACAGCTTCATAAAGCCGGTAGACGGCGCCGAAGCCCAGATAGTACATAACATCCCCAGCAGCCAAATTCCTCGTCACCACGACTGACTTGGAGCTAGTTGAAGGAGACTCGTGAGGCGTACGATTTGATCAAGACAAAAGTAGACAAATTCGTCGACGACGTCGGCCTTGTTACAGTCGATGCATTTGAGTTGGAAGGCAAAAATACTCTGGATATCATCACCAGTATGTTACTAGCCAGAATTTGTTAGCTTCTCCTGCAACTCGCCTGACATGATTCTCTACAGTGTCCGATATGAAAAGAGATCTCACAGCTTACCTTCAGGACCTTGGAGAGAGCGAGATGCGCACCATTACTGACATTATCAAGTTCAACAAAGAACACGCAGGATGAGGAGTTGCCCCTGTGTATGTAAATTGATTCGCAGATGGGGAGTCGCATTACTCGCCGCTGACGAGAGTATATAGATCATCCGGAGACGGGACACCATCATCAAATATGAGAACCAGAACGTTTCTGCGGCAGAGTATGACCGCCTGTTTGCCCACATGCGCAAGGTGGCGAGGGGATTCGGGGTGGAGTGCGTCTTTCAAACCCATGGAGTCAACGTCATCATGGCCCAGCTGATGGCTTCATTTCAACCATTGGCCTCGAGCGGTGGTGAGTGTCACACAACCAATCCCGGACAAAGGATGCGCAGTTGACTAATTCACCATCACGATGTCGTTTAGGCTACCCTGTTGCCGCGATGCCACTGTCGTACCTCGGACTTTAACGGCCGTCCCTTTGGGCTTACCGCCCTGGCCGGAAGACACCAAGAGGCTCTCCTCGTCCAGCTCATGAGTGCCCTGGGAGGCTACGTTCCAGCTCGAAAGCCGCCGCAAGCGCTTGTTGAAGAGAGTTGAGCCCTTCTCCCAACGTGGAAAAGCGACTTGCACGAGAGGTGATTGCGAAACTCGACTTGGGTTAGCCAATGTGTCGAGACCATAGCCCCAGTTTCATCAAGAATGACAGCAGAGGGTTAACTTGAAGCGTGAGGGTGATAAGACCCCAGATTCAAACCGCTACAGCCACATCAAGAGCAGTTGTCACAAACACCCCCACGATGAAGGTTTGGATATGAGAAGGCGGTGTGGCTTGAGATTCCTCAGCGTCCGCGGTACGCTCGAGTGCTCCGTCTTGTTGAATCATCTCGCCTACTGCTCTGACCAATTCTTCCGGAGATTTCAAGTTGATAATGAAGTTATAATCTTCTTTAGTCAGCTCTCGTTGATAATGCTCGTGGGCACCTTCCCATCGCTGTTTCCTGCACTGTCGCAGCTAGTGCCTGCCCCCAACACGCCATATATCTGCCCGGTTTTCATGTCATAGGTACTTATCGGACTCATCAAAATACCTACTATGTACCTATTGAGCTTCGCTGTCCAGTGCCAAAAGATAGAAAGACTACGGTTGCTGGCTTGTAGTCCTGCCTATTGTGGTACGAACTGGTAACTTTATGATGTCATGCAATAGCAAGTCTGGGCGCTCTCTGAACCTCACACTTCCGGTTCACGTTGGCCGAATAGTGTAGCATTATTAGGAGTCTTTAGCACAATGAGCAGTTTTCAACCTATGGTCTCCTATCCTGAACTGGCTATTTATCTTGAGACCCTCTGTAGTTTAATACAAAAGGACAAAATTGAAGGCAGATCGACCACACCGTCAAAGGAATATCGCAGCGCACATGTATCGAGCCAGTAAGTAGTACTAACCTAGAGCCCCCAGGAGACAAGGCGTTGTCGGAGTCAACCACCAAGGTTCTTACCATCAATATGACCTTTACATCTCCCTTGCATCACACCAGATACAAGAGCTCATAATCATATCTACCTGTTAGCCTAGGCAGCACATCGCGACAGAACCTGACCAATGAATGACCAATGGCGGCAATGGGTAGCACGTGCCCTAGCTAAAGGCAGCTGATGCTCTCTTTGTTCAAAGCCTCGTCGTGCCTGGACCGGAAACCGGAGGCAACTAAGGGCGAATGACCGTTTCTCGTGCTACGGATGATTTACATGAGATCGAGAACCATGATGGAAAAAAAAAAGGCAAAAGCAAACCCCATGTGCGAAGATGGCGGGAGAGCGGAAAGAGCGCTCTGGCGGGACTAAAAGTTTGGGCGGCATGATGCCACCATTCCGACCTTTGTAGATTTGGAAGCTGTGGAGGTGCCGAGCATGTTCCCTTCGACCTGTAATATCAACTTACTGGGCGCGCTGTGGTAGGTTGATGCTTGCCGATTGCATGGAGCTAATGGGGGGGAAAAGGGTTTCGCATTTACGGAGCATCTAAACCAGCCTTGGTACTATTCTAATCTCTCTAACGGAGCACTATTGGTTCGTCAGACAGGCCTGTTGGCTTTTACA|intergenic_region|MODIFIER|exon-XM_006961962.1-1-exon-XM_006961963.1-1|GENE_exon-XM_006961962.1-1-GENE_exon-XM_006961963.1-1|intergenic_region|GENE_exon-XM_006961962.1-1-GENE_exon-XM_006961963.1-1|||n.312499delTinsCGGCGATGGATCACATGCTTCGTGGCGAGAGAGTTTGGAAGCTGTGTCTCGACGTGTCCATGATATTGGATAATTAAGCGCGCTGTGGTAGGTCGATGCTCGCCGGTTTCAATTTGCGACAGGGCTCTCGGAAGCTCTTTGGTTCGATGAACGCAAGTCTCCGCTTTTCAAACCGAAGCCTCGTCTTCCGTTGTTGGAGGGTGACACTTCGTGGCTTTTACCCCGAGTTGGTACTTCATCTATTTGGGCAATGAGCTCCGTACATGTGTAAAGCAGTGCATAGAAGCGTTACTTACCTATGCAAGATATCGCGTCTCTCGCGCGCTCGGCTGTTTATGACAACAATGCAATCTCGTCGTGATATGTTTGATAGCAAGTCATCGAGATCATAGATAACGGGGAATATTCCTGCTTGGGTTCAAAGGTCTTCCTGAGCACTCCGAGCACGTTTCTTCCTCCCAGAACACGCAAAATCTGCGCCCGACAATCGTCTCGCCAAGTCTCCTGCTAAGCTTTTTGCTGGGACACCGACGACAATAACAAGTAAACATGACATTAACCACCCCGGGAAACACGCCGATTTCCATCGCTGTCCGAGTTCAATGAACATCTCGTCCAGGCTTTCATAACGTTGAAAGTGATTCGGCTTCAATCTCCTCATCGGCTTCTGAGGAGAGCTCCATCTCAGGAGTGTCACCGCCAGAAAGACAGATGATGAGCCTGCGCCTATGTGAGGCGAGTGTAGAATATCAAGTCCTCAATGAGAACACGGTGCCTGATGCCGCCAAGGAGCTGTTCTTTCTCATGGATGACATCGGACGTGGTCGTGATATTGTACCACATGCTTTGAAGTCGACCATTGAGGAAAAGCTCAAGGATCAACCAATGTCACTAAGAAGATTGGGACTCTTCTTTCATACCCCAAGGCCACGACGATGATTTGCCTGGCCGGATCCCGTCTTTTGAAGAGGTCAAAATCATTTTAGCAAGAGCCGTCGAGTGTGAAAAGTTTCAGGGTGAAGAACTTATGTGGAATGGTGAGGTTCTTCTACGCTTGCTTCGGGGCATATTCGAAGACCGTCTTGGTGGACAGTGCGATGACTTTAATGCCATACTTTGGTAAGCTACCACACTTCTTACCGGCGTATAGATACAAGAAACCATGCTAAGTTTCATCATCTGTTGCTCGTTACAGCACCAGAGCCCGACCGGATCGAGAATTCGAACCGATGTCATCCACAGGCAGGATGATTGACGTCTGCATATACGCCTCGCTCGACCAGAATCAGGAACTCAGGGCGGCCATGGCTGAGTTTTGCATGACTGCGCCCACTGCAACTGTCAACCATACCGACTTTGAACCGTCTCCAACTTCGCCCCCTTGTACTCGGCATCGGGCACCAGGAAGCCCGGAGTGGAATGGGGACAAGGCTCAAGTGCAAATCCGGCATCTGGCATGCTTCCCAGTGGGCTTTCCTTCGATGGGCCGTTCGTCGGAAGCTTCTGAAACAACGCGTAGCTAAAGGGGCTGATGAAGGAGAAGAAGAATTCCAGGCAGAAGAGCTTGCGGTGTTGTCGAAACTTGGCTTTATCCCAGGCATCATTGTACAAGGCAATCGATGGCATCTTGTCATCTCCACGTATAATGAAGGGAAAACCACGCTTTGGGCGGAGTGGGTGTTTGCACCACCAAGAGCTTGATGGATATTTACTCGGTCATTGCTGGTGTCCGTCGGCTGACTGCCTGGGCAAGGGATACCTATATACCATGGTTCAAGGAGAATGTTCTTATGTAGACACTGAGGTTTTGAGAGTACCTTAAGTCAACGGAAACGAATCAGGCCCAGATAGATTTGTTAGCCTTGATCCAGAAGTAATACCTTGTTGTAATCCAACCATGTATCAAAAACATTAAAGAGCTCTGCACTAGTGCGAGACCGCGGTTGTCGATACCTTGGAAGCAGTGTGTAGCATGACAACATGCCAGCAGTATCATTACTGCGATCTGGTCCACCGCTTTGACCTGCAGGCGCTCAATGTTTGATGGCGAAACCCCGTGCTTAACGTTAGTTCCTGGACCCCAGCATTTGTCTCCTCCTCTTCGCCTCCGGTCTCCGGTTTGCTCAAGCTCGCAGTCTGGGGCCTGCTGGCTAGCCCGGCATTCATGACATTGTTCAGTCCCTCCGCAACTTCGTGTGCCGCCACAACTCCCCTATTAGCTTCGCATTTCGCTCGTATATGATCAAGATGATGCCCAACTTACGCACGGCCGACGCCAAAATTCTCCCAGCGGATGTTGACTGCTGTTTCCATCACCAGCACCGGTCTTGTCGATGCCTGTCTCGCCCAGATCCAGAAGCATGACGGCTACCTCCATGCCATGATCCAGACTACGCCCCCTGAATATCCTCCAAGAGGTCGCCAAGCTCTGGACGAGGAGAGAGCTGCCGGCAAGGTCCGCGGTTCACTGCACGGAATCCCCCGTGCTCGTCAAGGTACGTGTCGCGTGGATTGTGCATTGAGGTATCGTGGTTCCTTAACGGGGCCGCCTAATAGGATAACATCGCGACACACCCAAACACCGGTCTTCGAACAACGGCGGGCAGTCTCTCGCTCTGGAATTCCAAGCCCAAGGAAAACGCCAAGCTCGTTGATTTGGTACAGTGGTTCCTATATCTTTCGTACTCCTTCTCAGATTTCTGACCGACTGGGGATCAACATAGCTTATTGCATCGGGCACTATTATCCTGGGCAAGGCTAACCTCAGCGTATGTTTCCCCCGTCCCGTATCGATCTGGAGGAGTAACTAACATATATTGTGTTGCAGGAGTTCTCCAATTCTCGGTAAGGATACCCGGGGGGGTTTCCTTCACCAAAGACATCTAATGGTTGGTATAACAGTGGTTCCATGATGCCGAGTGGCTGGTCTGCCATCGGCGGCCAAGTGCAGTCTGCCTATGTCCGTGGTGGCCTGAGGATTGCAAAGGCGGACACTCGGTGAGCCTTAAACTCATGTTCTCGAAGCAGGGAATGTTCCTAACCCGCCTCAAGAATCCTTCGGGCTCGTCATCCGGTTCCGCTGTTGACGTGTCAGCCGGCTACGCCCCCATCTCCATCGGCACCGAGACCGACGATCGTTCCTCTGCCCAGCAGGAAGAGCAGCCCTGTATACCATCAAGCCCCACCATTGACCTCATCCCCAGCACGGTATAGTGCCCATGTCAACCAACTTTGATTCGGCTGGGCCAATGACCAAGACTTCCTATGACCTTGCGGTGCTGCTTGATGTTCTCGCCTCTAGGTCTCCGTCCGAGTCATACACAAAAAACCTTACCGGCTCATGGTCCGGTATATCGGCTGCAACTCTCGACTATTCGAAGTGGAGATACCCGGACAGCTTCATAAAGCCGGTAGACGGCGCCGAAGCCCAGATAGTACATAACATCCC
AGCAGCCAAATTCCTCGTCACCACGACTGACTTGGAGCTAGTTGAAGGAGACTCGTGAGGCGTACGATTTGATCAAGACAAAAGTAGACAAATTCGTCGACGACGTCGGCCTTGTTACAGTCGATGCATTTGAGTTGGAAGGCAAAAATACTCTGGATATCATCACCAGTATGTTACTAGCCAGAATTTGTTAGCTTCTCCTGCAACTCGCCTGACATGATTCTCTACAGTGTCCGATATGAAAAGAGATCTCACAGCTTACCTTCAGGACCTTGGAGAGAGCGAGATGCGCACCATTACTGACATTATCAAGTTCAACAAAGAACACGCAGGATGAGGAGTTGCCCCTGTGTATGTAAATTGATTCGCAGATGGGGAGTCGCATTACTCGCCGCTGACGAGAGTATATAGATCATCCGGAGACGGGACACCATCATCAAATATGAGAACCAGAACGTTTCTGCGGCAGAGTATGACCGCCTGTTTGCCCACATGCGCAAGGTGGCGAGGGGATTCGGGGTGGAGTGCGTCTTTCAAACCCATGGAGTCAACGTCATCATGGCCCAGCTGATGGCTTCATTTCAACCATTGGCCTCGAGCGGTGGTGAGTGTCACACAACCAATCCCGGACAAAGGATGCGCAGTTGACTAATTCACCATCACGATGTCGTTTAGGCTACCCTGTTGCCGCGATGCCACTGTCGTACCTCGGACTTTAACGGCCGTCCCTTTGGGCTTACCGCCCTGGCCGGAAGACACCAAGAGGCTCTCCTCGTCCAGCTCATGAGTGCCCTGGGAGGCTACGTTCCAGCTCGAAAGCCGCCGCAAGCGCTTGTTGAAGAGAGTTGAGCCCTTCTCCCAACGTGGAAAAGCGACTTGCACGAGAGGTGATTGCGAAACTCGACTTGGGTTAGCCAATGTGTCGAGACCATAGCCCCAGTTTCATCAAGAATGACAGCAGAGGGTTAACTTGAAGCGTGAGGGTGATAAGACCCCAGATTCAAACCGCTACAGCCACATCAAGAGCAGTTGTCACAAACACCCCCACGATGAAGGTTTGGATATGAGAAGGCGGTGTGGCTTGAGATTCCTCAGCGTCCGCGGTACGCTCGAGTGCTCCGTCTTGTTGAATCATCTCGCCTACTGCTCTGACCAATTCTTCCGGAGATTTCAAGTTGATAATGAAGTTATAATCTTCTTTAGTCAGCTCTCGTTGATAATGCTCGTGGGCACCTTCCCATCGCTGTTTCCTGCACTGTCGCAGCTAGTGCCTGCCCCCAACACGCCATATATCTGCCCGGTTTTCATGTCATAGGTACTTATCGGACTCATCAAAATACCTACTATGTACCTATTGAGCTTCGCTGTCCAGTGCCAAAAGATAGAAAGACTACGGTTGCTGGCTTGTAGTCCTGCCTATTGTGGTACGAACTGGTAACTTTATGATGTCATGCAATAGCAAGTCTGGGCGCTCTCTGAACCTCACACTTCCGGTTCACGTTGGCCGAATAGTGTAGCATTATTAGGAGTCTTTAGCACAATGAGCAGTTTTCAACCTATGGTCTCCTATCCTGAACTGGCTATTTATCTTGAGACCCTCTGTAGTTTAATACAAAAGGACAAAATTGAAGGCAGATCGACCACACCGTCAAAGGAATATCGCAGCGCACATGTATCGAGCCAGTAAGTAGTACTAACCTAGAGCCCCCAGGAGACAAGGCGTTGTCGGAGTCAACCACCAAGGTTCTTACCATCAATATGACCTTTACATCTCCCTTGCATCACACCAGATACAAGAGCTCATAATCATATCTACCTGTTAGCCTAGGCAGCACATCGCGACAGAACCTGACCAATGAATGACCAATGGCGGCAATGGGTAGCACGTGCCCTAGCTAAAGGCAGCTGATGCTCTCTTTGTTCAAAGCCTCGTCGTGCCTGGACCGGAAACCGGAGGCAACTAAGGGCGAATGACCGTTTCTCGTGCTACGGATGATTTACATGAGATCGAGAACCATGATGGAAAAAAAAAAGGCAAAAGCAAACCCCATGTGCGAAGATGGCGGGAGAGCGGAAAGAGCGCTCTGGCGGGACTAAAAGTTTGGGCGGCATGATGCCACCATTCCGACCTTTGTAGATTTGGAAGCTGTGGAGGTGCCGAGCATGTTCCCTTCGACCTGTAATATCAACTTACTGGGCGCGCTGTGGTAGGTTGATGCTTGCCGATTGCATGGAGCTAATGGGGGGGAAAAGGGTTTCGCATTTACGGAGCATCTAAACCAGCCTTGGTACTATTCTAATCTCTCTAACGGAGCACTATTGGTTCGTCAGACAGGCCTGTTGGCTTTTACA||||||	GT:DR:DV	1/1:1:146
NW_006711149.1	323843	713	N	CACCGAGATTCTCACTGACTATGGGTAATGTCTATATATAGGGATTTGCTCAGTAGCCAGCATCTCAAGTTACATGTAGCTATAGAACATCTCGTGTCAGGAATTCAGCACATATAATCACGAGGAAAGAGTAGCGATAGTAGCGATAGTAAAATAGGATAGTGATAGTTATGATAGGAGTAGAGTAGCAGATGGTAGAATAAAGTAACGATTATATAACCAACATTAACATCTGATTTTCTCTTTTATATTGAGACTAGCCGCAAGCACTATGACAGACCGCGGAAAACTCATCGGTGACAATCCCATAGGGTGTTGCGTTGATGGATTTAGTTCATCCTTTGTCTCCTTTTGTAAAGAAAGAGATTTCAATGTACCAGATACGTTAGAGTTGCCACTCGACCAGCTGGACCAAGAAGGCAGGTACTTACATCGCGTATATCGTGTTGATCCTCTGACTAGGACCATATATCCAAATTATCGTTTCCGACCTTGTTATAGCGCTGTCGAGACTTTCTGCCTCTCGCCTACTCAGTTCCAGCGGACAGAACAAGAACCTTCCCGGAGATTTATTGCAGTTGATTCCATACATGAACGATGATGCCCTCGATGCCGCCAACCGTATTACACCGCTATTAAAGCCTGTCCTCAGTGGCGATTACGGCGATACGCGCATCTGCAATCAAGTCTATCGCACGGTCATCAAAGAGACACCTCCGCCGCCTTTCCTAGTCCCGATCTTATTCGCTTTACAACAAACGCCATGAAGCCGCAACACAAACAGCTTCGCGAGTTCTTCCGAGCATTGTAGAGATGTGGATAGAGTCCTTCGAGAAGAACTAGGGGCTATGTATATCGGTCTGCTTCGATTCCACTAGGTTTTCTTTGGTGATATGGCCGGCTTTGAGGCCGCGTCGGCGGCCGTCTTCGACAAGTGTCAGGAGGGTGACAGCTCCCTCTTAAGCCCTTGTGATGGATGGCGCGGGTGGCTCAAGGACGCAAATCAGCATCGTGTATCAGACCAATTCACGAAAACTTGCAATGAGTAAGCAACATTGGCAGCGGATAATCCAAATCCTTCTCCCCAACACAGACCGCTGATGCAGCCTAAGACACCAATCGACGGTTCTACAGCACAGCGCAAGCAAGATTTTGATTTGTGAAGGACCAAAGCACTGGAGAGAAAGCTCGACACACTTGGCCCCAGATTCTTGTGCCTGGCGAGCTAAAGAGTGATCCGTTGGACGACAAGCCGTCCAAGACATGGGATGACTTGGGAATTTGACCGTCTTGGGGCGATGGCATCTGAGCAGTTTGACATTGACAACGGCGGTGAAACTGGGTTGCGCTTTGTTTCTACAATTCTTGGGCTTCTATGGATGGGCGAAGAACAACTAGGATTCGATCCTAATATCATTCTTGAGGGCGATAGACGAATCGTCATGATTCAGCGGGATAGCAAGACGGAGCTGCTCATACTCGATGAGTTAATAAAGCGAGCACTTTGTGTCTCCGGTCGGGTCACCGCTTGCTGGAAAGCTCATCCCAAAGAGGTCCCCCAGATGCCGCTTGTAATTAAGGACTCATTGCGGTACATCGAACGCAACGAAGAGGGGCGACTGCTTGAAGGGGCGACTGATCAAGGCGTTGTCAATGTTATCCGGTATTGCCACCATGAAACTGTCCATGCCCGATCACAAGTCGATAAGATTCACGGCAACATTCGCCGTAGACTGATCTCCAGAGACGCAAAAACCTATTAGCCGGGACCACCATCTCAGTCGCCTGGTGGTAAGGCAAGAGTGGTAGAACTGCTGGTATTAAGCGGCCTCTTCCAGTCAACTCGGTAGTCCTCCCCGTAAACGAACACGGCCAACGTTGCCAACCAGTGGAATTAGCAAAGAGGCAGTGGCAAATCGAGTACACAGGCGTGCCATAATTAGAGATTGTGGAAAAGCTATATACAAGGCGAGCACCACTCCAATTCTGCTAAAGGCGCTTGAAGACTGCATCTAAGGGCGTAAATCTCTACATAAAGGTGAAGTCCTACACAGAGACATATCCGTCAACAATCTCATGCTCAAAAAAGATAGAGCTAATCCTTCTTGCTCCGCGTTCTTCATCAATTGCGGCCTTGGTATTAAAGAGTAACGCTTCAAAGCTTCTGGAGCGAAAGCAAGGACTGGGACAAGGGCTTTCTAGGCCTGGGAACTGTATGCTCGGAGGAATTATTCATGAGGATCACCAGCGGTAACTTCACGCTTTATCACTAACAATTGATTCCACTTCTAAATGAACTAAGGCTGACTGTTTTCCCGAACAATCAGTTCTTCTGGAACCGACAAGATGAGGGCCTCTCCAGTCGCGTGAGGGGAGTGCTTTGGATAGAGGGAGAGAGGCTTGAATCGGATGAGACCCCTGGTGGAAAGACGTGATAGAAGACTGTTATAGTCTACAACCGCCACTGTCTTCTACTACCACTGCTCTTTTCTACTATCACTACTCTCTTCTACTACCGCTACTATCTTCTGCTACCGCTATCACTCTTTACTACCGCTACTATCAGTAATAGGAAGCAGAGTCTATTCTGCCCTGTATTATTATTATGCACATCAGGATCTGATAAGTTGGCTTGCATTATTGGACATTCCCATCCCCAAAGCCAAGACCCCGGACCTAAAGATGGAACACGCTTGTACACGCAAGCCCCTATCAAATCATGCAAGGGAGCAGCCAGCTTTTACACCACATGAGCACAACGCGGGAACCGTCCTGGCCAATGATGCGGAGTAGCCTGGACGCCTTCATCTCCCTTGAAAAGGACTCGACCTCATTGGATATCCATCTCACCGATCTTTCAAATGCCCAATAGCAAACAAGAATAGGGGTTGTGATGATATCACTCGAAAGCCTTGATACACGCTGGAGGAGCAGCTGACTCTAAGAAAAAGAAAAGAAATGTCAACTAAGACACGGAACTGTTCGAAGCCGATGCAGGAAAAGAGCCTAGAATCCATACCGCCATCACCGCCTCGAGATTTTCTCACTCGATGTGAGACATTCGCTGTCTTGTTGCCTATCCCCAAGCCGCGGAGCGAACTCCGGAGACAATTTTGAATAGACATGGTCTCGAACGAAATGCATAGGCGTCCAGCATCCTGCTCACGATACCGCCTTGGACGCTCTATGCTAAACTGTAGCAGAGAGATGCGTGGAGTAAAGGAAACTTGATTGACACATAGCTCAACAAAAAGCCTTGTCGATGATCATTAGAGATAGTATCAAATTCAAATAGCAAAACAGGTTTTCAATTTGCGCTGACTAGTGCTGTTACTATGATAATCTGGTTGCACAATCATATCGCTTTCCCAAGTAATCCCGCCCATTTCCTTTCATGATCCATTATATCCCAGTGGCCCATACGGAAGTATGCATAATGGCCAGCCCAATCGCACTCATAAATACATGCTGTTCGATGATACGATGATATCCACCAAAGGCTTCGAAAGATCATGAAAGATCGTAATCAGGATCCATCTCATGCTCTAGGTCTTCGTCGTCAATGATCTGCTCGGCACTTCTGTCCATGTAATCCTCCTCATTCCACCCATATCCACGCATGTGAATAATCTCAGAGTAGTCAACCAGTATGCTGTTCCTCCAGCTCTTCTCTTCAGGCTCGTTCGCATAGGCAAAGCCCGCAAACCAGAGGAAGCTGTCCACCTTTCCTACGGGGCCAATTTTGTTTTTAACATCTTCAATGAACTCGTAGACAATGGCGATGCAGTCCATATGGCTTCCCACAAGCTTCCTGACCTTGTGAGGCTCGTCGTGCGTGGCCTGTAAGTTGATGGGGAGTCCTTCCAACGTGTCGCTAGGGAACTTCACCCAGCCATAGCATTGAACCATTGGTGGCAGCTCCGAGATCAATTTGGTGCCTGAGGGCAGCGTCGAGTCTACCTTCACACCAAGCTTACTGAGGGCGTTTTCTTCACAAAATGAGAAATAGTTCTCATTGGCGTCCACTTTTCCATAGGGATGTGTGTAAACCAAAACTGGTTCGTTGGCTACGGCCGCCTCCATCATCTGGAGGACAGCAGCATTTTGGCACTCTCGCTGCATCGGGTAGTAGGATCCAACCTCCTGGGGAGGCACCTGGTCCCAAAACTGTTGAACTCGCATCGTTAGTGTGAGCCGGTGAACAGTGGGATGAGTAGTCACTTACAACTTTCAAGGCGAATGGTCCCTCGCCGCCGAATCTGACCTTCCAGACGAAGCCATCGTCGCCGCCTCCAAGCCGAGACTCGAAAACAAGCGTCTTCGGGTCAAGAGTGCTGCGGCGGAGCCGCGGTTGCCTGTAGTCACTGCCCCGGAATCGGGGCGGCCCCTCCATGAACTCATCATTGAGGAAGGGTTTGGACATTGCTTTTAAGCGACGGCGTTCAGCCGCGTAACGATCGACCGGAGGATCGATCTGAGGATCGGTCGGAGCAGTCATGCTAACGCAAGTCATGGGTACGTGTAGTAGAAGAATGAAGAATGAAGGATAAAAGGCAGATGAATGGAAAGTGGAAAA	.	PASS	IMPRECISE;SVMETHOD=Snifflesv1.0.12;CHR2=NW_006711149.1;END=323842;ZMW=102;STD_quant_start=0.000000;STD_quant_stop=229.320223;Kurtosis_quant_start=0.979541;Kurtosis_quant_stop=-1.983090;SVTYPE=INS;SUPTYPE=AL,SR;SVLEN=6932;STRANDS=+-;STRANDS2=50,52,50,52;RE=102;REF_strand=0,0;Strandbias_pval=1;AF=1;ANN=CACCGAGATTCTCACTGACTATGGGTAATGTCTATATATAGGGATTTGCTCAGTAGCCAGCATCTCAAGTTACATGTAGCTATAGAACATCTCGTGTCAGGAATTCAGCACATATAATCACGAGGAAAGAGTAGCGATAGTAGCGATAGTAAAATAGGATAGTGATAGTTATGATAGGAGTAGAGTAGCAGATGGTAGAATAAAGTAACGATTATATAACCAACATTAACATCTGATTTTCTCTTTTATATTGAGACTAGCCGCAAGCACTATGACAGACCGCGGAAAACTCATCGGTGACAATCCCATAGGGTGTTGCGTTGATGGATTTAGTTCATCCTTTGTCTCCTTTTGTAAAGAAAGAGATTTCAATGTACCAGATACGTTAGAGTTGCCACTCGACCAGCTGGACCAAGAAGGCAGGTACTTACATCGCGTATATCGTGTTGATCCTCTGACTAGGACCATATATCCAAATTATCGTTTCCGACCTTGTTATAGCGCTGTCGAGACTTTCTGCCTCTCGCCTACTCAGTTCCAGCGGACAGAACAAGAACCTTCCCGGAGATTTATTGCAGTTGATTCCATACATGAACGATGATGCCCTCGATGCCGCCAACCGTATTACACCGCTATTAAAGCCTGTCCTCAGTGGCGATTACGGCGATACGCGCATCTGCAATCAAGTCTATCGCACGGTCATCAAAGAGACACCTCCGCCGCCTTTCCTAGTCCCGATCTTATTCGCTTTACAACAAACGCCATGAAGCCGCAACACAAACAGCTTCGCGAGTTCTTCCGAGCATTGTAGAGATGTGGATAGAGTCCTTCGAGAAGAACTAGGGGCTATGTATATCGGTCTGCTTCGATTCCACTAGGTTTTCTTTGGTGATATGGCCGGCTTTGAGGCCGCGTCGGCGGCCGTCTTCGACAAGTGTCAGGAGGGTGACAGCTCCCTCTTAAGCCCTTGTGATGGATGGCGCGGGTGGCTCAAGGACGCAAATCAGCATCGTGTATCAGACCAATTCACGAAAACTTGCAATGAGTAAGCAACATTGGCAGCGGATAATCCAAATCCTTCTCCCCAACACAGACCGCTGATGCAGCCTAAGACACCAATCGACGGTTCTACAGCACAGCGCAAGCAAGATTTTGATTTGTGAAGGACCAAAGCACTGGAGAGAAAGCTCGACACACTTGGCCCCAGATTCTTGTGCCTGGCGAGCTAAAGAGTGATCCGTTGGACGACAAGCCGTCCAAGACATGGGATGACTTGGGAATTTGACCGTCTTGGGGCGATGGCATCTGAGCAGTTTGACATTGACAACGGCGGTGAAACTGGGTTGCGCTTTGTTTCTACAATTCTTGGGCTTCTATGGATGGGCGAAGAACAACTAGGATTCGATCCTAATATCATTCTTGAGGGCGATAGACGAATCGTCATGATTCAGCGGGATAGCAAGACGGAGCTGCTCATACTCGATGAGTTAATAAAGCGAGCACTTTGTGTCTCCGGTCGGGTCACCGCTTGCTGGAAAGCTCATCCCAAAGAGGTCCCCCAGATGCCGCTTGTAATTAAGGACTCATTGCGGTACATCGAACGCAACGAAGAGGGGCGACTGCTTGAAGGGGCGACTGATCAAGGCGTTGTCAATGTTATCCGGTATTGCCACCATGAAACTGTCCATGCCCGATCACAAGTCGATAAGATTCACGGCAACATTCGCCGTAGACTGATCTCCAGAGACGCAAAAACCTATTAGCCGGGACCACCATCTCAGTCGCCTGGTGGTAAGGCAAGAGTGGTAGAACTGCTGGTATTAAGCGGCCTCTTCCAGTCAACTCGGTAGTCCTCCCCGTAAACGAACACGGCCAACGTTGCCAACCAGTGGAATTAGCAAAGAGGCAGTGGCAAATCGAGTACACAGGCGTGCCATAATTAGAGATTGTGGAAAAGCTATATACAAGGCGAGCACCACTCCAATTCTGCTAAAGGCGCTTGAAGACTGCATCTAAGGGCGTAAATCTCTACATAAAGGTGAAGTCCTACACAGAGACATATCCGTCAACAATCTCATGCTCAAAAAAGATAGAGCTAATCCTTCTTGCTCCGCGTTCTTCATCAATTGCGGCCTTGGTATTAAAGAGTAACGCTTCAAAGCTTCTGGAGCGAAAGCAAGGACTGGGACAAGGGCTTTCTAGGCCTGGGAACTGTATGCTCGGAGGAATTATTCATGAGGATCACCAGCGGTAACTTCACGCTTTATCACTAACAATTGATTCCACTTCTAAATGAACTAAGGCTGACTGTTTTCCCGAACAATCAGTTCTTCTGGAACCGACAAGATGAGGGCCTCTCCAGTCGCGTGAGGGGAGTGCTTTGGATAGAGGGAGAGAGGCTTGAATCGGATGAGACCCCTGGTGGAAAGACGTGATAGAAGACTGTTATAGTCTACAACCGCCACTGTCTTCTACTACCACTGCTCTTTTCTACTATCACTACTCTCTTCTACTACCGCTACTATCTTCTGCTACCGCTATCACTCTTTACTACCGCTACTATCAGTAATAGGAAGCAGAGTCTATTCTGCCCTGTATTATTATTATGCACATCAGGATCTGATAAGTTGGCTTGCATTATTGGACATTCCCATCCCCAAAGCCAAGACCCCGGACCTAAAGATGGAACACGCTTGTACACGCAAGCCCCTATCAAATCATGCAAGGGAGCAGCCAGCTTTTACACCACATGAGCACAACGCGGGAACCGTCCTGGCCAATGATGCGGAGTAGCCTGGACGCCTTCATCTCCCTTGAAAAGGACTCGACCTCATTGGATATCCATCTCACCGATCTTTCAAATGCCCAATAGCAAACAAGAATAGGGGTTGTGATGATATCACTCGAAAGCCTTGATACACGCTGGAGGAGCAGCTGACTCTAAGAAAAAGAAAAGAAATGTCAACTAAGACACGGAACTGTTCGAAGCCGATGCAGGAAAAGAGCCTAGAATCCATACCGCCATCACCGCCTCGAGATTTTCTCACTCGATGTGAGACATTCGCTGTCTTGTTGCCTATCCCCAAGCCGCGGAGCGAACTCCGGAGACAATTTTGAATAGACATGGTCTCGAACGAAATGCATAGGCGTCCAGCATCCTGCTCACGATACCGCCTTGGACGCTCTATGCTAAACTGTAGCAGAGAGATGCGTGGAGTAAAGGAAACTTGATTGACACATAGCTCAACAAAAAGCCTTGTCGATGATCATTAGAGATAGTATCAAATTCAAATAGCAAAACAGGTTTTCAATTTGCGCTGACTAGTGCTGTTACTATGATAATCTGGTTGCACAATCATATCGCTTTCCCAAGTAATCCCGCCCATTTCCTTTCATGATCCATTATATCCCAGTGGCCCATACGGAAGTATGCATAATGGCCAGCCCAATCGCACTCATAAATACATGCTGTTCGATGATACGATGATATCCACCAAAGGCTTCGAAAGATCATGAAAGATCGTAATCAGGATCCATCTCATGCTCTAGGTCTTCGTCGTCAATGATCTGCTCGGCACTTCTGTCCATGTAATCCTCCTCATTCCACCCATATCCACGCATGTGAATAATCTCAGAGTAGTCAACCAGTATGCTGTTCCTCCAGCTCTTCTCTTCAGGCTCGTTCGCATAGGCAAAGCCCGCAAACCAGAGGAAGCTGTCCACCTTTCCTACGGGGCCAATTTTGTTTTTAACATCTTCAATGAACTCGTAGACAATGGCGATGCAGTCCATATGGCTTCCCACAAGCTTCCTGACCTTGTGAGGCTCGTCGTGCGTGGCCTGTAAGTTGATGGGGAGTCCTTCCAACGTGTCGCTAGGGAACTTCACCCAGCCATAGCATTGAACCATTGGTGGCAGCTCCGAGATCAATTTGGTGCCTGAGGGCAGCGTCGAGTCTACCTTCACACCAAGCTTACTGAGGGCGTTTTCTTCACAAAATGAGAAATAGTTCTCATTGGCGTCCACTTTTCCATAGGGATGTGTGTAAACCAAAACTGGTTCGTTGGCTACGGCCGCCTCCATCATCTGGAGGACAGCAGCATTTTGGCACTCTCGCTGCATCGGGTAGTAGGATCCAACCTCCTGGGGAGGCACCTGGTCCCAAAACTGTTGAACTCGCATCGTTAGTGTGAGCCGGTGAACAGTGGGATGAGTAGTCACTTACAACTTTCAAGGCGAATGGTCCCTCGCCGCCGAATCTGACCTTCCAGACGAAGCCATCGTCGCCGCCTCCAAGCCGAGACTCGAAAACAAGCGTCTTCGGGTCAAGAGTGCTGCGGCGGAGCCGCGGTTGCCTGTAGTCACTGCCCCGGAATCGGGGCGGCCCCTCCATGAACTCATCATTGAGGAAGGGTTTGGACATTGCTTTTAAGCGACGGCGTTCAGCCGCGTAACGATCGACCGGAGGATCGATCTGAGGATCGGTCGGAGCAGTCATGCTAACGCAAGTCATGGGTACGTGTAGTAGAAGAATGAAGAATGAAGGATAAAAGGCAGATGAATGGAAAGTGGAAAA|upstream_gene_variant|MODIFIER|exon-XM_006962230.1-1|GENE_exon-XM_006962230.1-1|transcript|rna-XM_006962230.1|protein_coding||c.-3319delTinsTTTTCCACTTTCCATTCATCTGCCTTTTATCCTTCATTCTTCATTCTTCTACTACACGTACCCATGACTTGCGTTAGCATGACTGCTCCGACCGATCCTCAGATCGATCCTCCGGTCGATCGTTACGCGGCTGAACGCCGTCGCTTAAAAGCAATGTCCAAACCCTTCCTCAATGATGAGTTCATGGAGGGGCCGCCCCGATTCCGGGGCAGTGACTACAGGCAACCGCGGCTCCGCCGCAGCACTCTTGACCCGAAGACGCTTGTTTTCGAGTCTCGGCTTGGAGGCGGCGACGATGGCTTCGTCTGGAAGGTCAGATTCGGCGGCGAGGGACCATTCGCCTTGAAAGTTGTAAGTGACTACTCATCCCACTGTTCACCGGCTCACACTAACGATGCGAGTTCAACAGTTTTGGGACCAGGTGCCTCCCCAGGAGGTTGGATCCTACTACCCGATGCAGCGAGAGTGCCAAAATGCTGCTGTCCTCCAGATGATGGAGGCGGCCGTAGCCAACGAACCAGTTTTGGTTTACACACATCCCTATGGAAAAGTGGACGCCAATGAGAACTATTTCTCATTTTGTGAAGAAAACGCCCTCAGTAAGCTTGGTGTGAAGGTAGACTCGACGCTGCCCTCAGGCACCAAATTGATCTCGGAGCTGCCACCAATGGTTCAATGCTATGGCTGGGTGAAGTTCCCTAGCGACACGTTGGAAGGACTCCCCATCAACTTACAGGCCACGCACGACGAGCCTCACAAGGTCAGGAAGCTTGTGGGAAGCCATATGGACTGCATCGCCATTGTCTACGAGTTCATTGAAGATGTTAAAAACAAAATTGGCCCCGTAGGAAAGGTGGACAGCTTCCTCTGGTTTGCGGGCTTTGCCTATGCGAACGAGCCTGAAGAGAAGAGCTGGAGGAACAGCATACTGGTTGACTACTCTGAGATTATTCACATGCGTGGATATGGGTGGAATGAGGAGGATTACATGGACAGAAGTGCCGAGCAGATCATTGACGACGAAGACCTAGAGCATGAGATGGATCCTGATTACGATCTTTCATGATCTTTCGAAGCCTTTGGTGGATATCATCGTATCATCGAACAGCATGTATTTATGAGTGCGATTGGGCTGGCCATTATGCATACTTCCGTATGGGCCACTGGGATATAATGGATCATGAAAGGAAATGGGCGGGATTACTTGGGAAAGCGATATGATTGTGCAACCAGATTATCATAGTAACAGCACTAGTCAGCGCAAATTGAAAACCTGTTTTGCTATTTGAATTTGATACTATCTCTAATGATCATCGACAAGGCTTTTTGTTGAGCTATGTGTCAATCAAGTTTCCTTTACTCCACGCATCTCTCTGCTACAGTTTAGCATAGAGCGTCCAAGGCGGTATCGTGAGCAGGATGCTGGACGCCTATGCATTTCGTTCGAGACCATGTCTATTCAAAATTGTCTCCGGAGTTCGCTCCGCGGCTTGGGGATAGGCAACAAGACAGCGAATGTCTCACATCGAGTGAGAAAATCTCGAGGCGGTGATGGCGGTATGGATTCTAGGCTCTTTTCCTGCATCGGCTTCGAACAGTTCCGTGTCTTAGTTGACATTTCTTTTCTTTTTCTTAGAGTCAGCTGCTCCTCCAGCGTGTATCAAGGCTTTCGAGTGATATCATCACAACCCCTATTCTTGTTTGCTATTGGGCATTTGAAAGATCGGTGAGATGGATATCCAATGAGGTCGAGTCCTTTTCAAGGGAGATGAAGGCGTCCAGGCTACTCCGCATCATTGGCCAGGACGGTTCCCGCGTTGTGCTCATGTGGTGTAAAAGCTGGCTGCTCCCTTGCATGATTTGATAGGGGCTTGCGTGTACAAGCGTGTTCCATCTTTAGGTCCGGGGTCTTGGCTTTGGGGATGGGAATGTCCAATAATGCAAGCCAACTTATCAGATCCTGATGTGCATAATAATAATACAGGGCAGAATAGACTCTGCTTCCTATTACTGATAGTAGCGGTAGTAAAGAGTGATAGCGGTAGCAGAAGATAGTAGCGGTAGTAGAAGAGAGTAGTGATAGTAGAAAAGAGCAGTGGTAGTAGAAGACAGTGGCGGTTGTAGACTATAACAGTCTTCTATCACGTCTTTCCACCAGGGGTCTCATCCGATTCAAGCCTCTCTCCCTCTATCCAAAGCACTCCCCTCACGCGACTGGAGAGGCCCTCATCTTGTCGGTTCCAGAAGAACTGATTGTTCGGGAAAACAGTCAGCCTTAGTTCATTTAGAAGTGGAATCAATTGTTAGTGATAAAGCGTGAAGTTACCGCTGGTGATCCTCATGAATAATTCCTCCGAGCATACAGTTCCCAGGCCTAGAAAGCCCTTGTCCCAGTCCTTGCTTTCGCTCCAGAAGCTTTGAAGCGTTACTCTTTAATACCAAGGCCGCAATTGATGAAGAACGCGGAGCAAGAAGGATTAGCTCTATCTTTTTTGAGCATGAGATTGTTGACGGATATGTCTCTGTGTAGGACTTCACCTTTATGTAGAGATTTACGCCCTTAGATGCAGTCTTCAAGCGCCTTTAGCAGAATTGGAGTGGTGCTCGCCTTGTATATAGCTTTTCCACAATCTCTAATTATGGCACGCCTGTGTACTCGATTTGCCACTGCCTCTTTGCTAATTCCACTGGTTGGCAACGTTGGCCGTGTTCGTTTACGGGGAGGACTACCGAGTTGACTGGAAGAGGCCGCTTAATACCAGCAGTTCTACCACTCTTGCCTTACCACCAGGCGACTGAGATGGTGGTCCCGGCTAATAGGTTTTTGCGTCTCTGGAGATCAGTCTACGGCGAATGTTGCCGTGAATCTTATCGACTTGTGATCGGGCATGGACAGTTTCATGGTGGCAATACCGGATAACATTGACAACGCCTTGATCAGTCGCCCCTTCAAGCAGTCGCCCCTCTTCGTTGCGTTCGATGTACCGCAATGAGTCCTTAATTACAAGCGGCATCTGGGGGACCTCTTTGGGATGAGCTTTCCAGCAAGCGGTGACCCGACCGGAGACACAAAGTGCTCGCTTTATTAACTCATCGAGTATGAGCAGCTCCGTCTTGCTATCCCGCTGAATCATGACGATTCGTCTATCGCCCTCAAGAATGATATTAGGATCGAATCCTAGTTGTTCTTCGCCCATCCATAGAAGCCCAAGAATTGTAGAAACAAAGCGCAACCCAGTTTCACCGCCGTTGTCAATGTCAAACTGCTCAGATGCCATCGCCCCAAGACGGTCAAATTCCCAAGTCATCCCATGTCTTGGACGGCTTGTCGTCCAACGGATCACTCTTTAGCTCGCCAGGCACAAGAATCTGGGGCCAAGTGTGTCGAGCTTTCTCTCCAGTGCTTTGGTCCTTCACAAATCAAAATCTTGCTTGCGCTGTGCTGTAGAACCGTCGATTGGTGTCTTAGGCTGCATCAGCGGTCTGTGTTGGGGAGAAGGATTTGGATTATCCGCTGCCAATGTTGCTTACTCATTGCAAGTTTTCGTGAATTGGTCTGATACACGATGCTGATTTGCGTCCTTGAGCCACCCGCGCCATCCATCACAAGGGCTTAAGAGGGAGCTGTCACCCTCCTGACACTTGTCGAAGACGGCCGCCGACGCGGCCTCAAAGCCGGCCATATCACCAAAGAAAACCTAGTGGAATCGAAGCAGACCGATATACATAGCCCCTAGTTCTTCTCGAAGGACTCTATCCACATCTCTACAATGCTCGGAAGAACTCGCGAAGCTGTTTGTGTTGCGGCTTCATGGCGTTTGTTGTAAAGCGAATAAGATCGGGACTAGGAAAGGCGGCGGAGGTGTCTCTTTGATGACCGTGCGATAGACTTGATTGCAGATGCGCGTATCGCCGTAATCGCCACTGAGGACAGGCTTTAATAGCGGTGTAATACGGTTGGCGGCATCGAGGGCATCATCGTTCATGTATGGAATCAACTGCAATAAATCTCCGGGAAGGTTCTTGTTCTGTCCGCTGGAACTGAGTAGGCGAGAGGCAGAAAGTCTCGACAGCGCTATAACAAGGTCGGAAACGATAATTTGGATATATGGTCCTAGTCAGAGGATCAACACGATATACGCGATGTAAGTACCTGCCTTCTTGGTCCAGCTGGTCGAGTGGCAACTCTAACGTATCTGGTACATTGAAATCTCTTTCTTTACAAAAGGAGACAAAGGATGAACTAAATCCATCAACGCAACACCCTATGGGATTGTCACCGATGAGTTTTCCGCGGTCTGTCATAGTGCTTGCGGCTAGTCTCAATATAAAAGAGAAAATCAGATGTTAATGTTGGTTATATAATCGTTACTTTATTCTACCATCTGCTACTCTACTCCTATCATAACTATCACTATCCTATTTTACTATCGCTACTATCGCTACTCTTTCCTCGTGATTATATGTGCTGAATTCCTGACACGAGATGTTCTATAGCTACATGTAACTTGAGATGCTGGCTACTGAGCAAATCCCTATATATAGACATTACCCATAGTCAGTGAGAATCTCGGTG|||||3319|,CACCGAGATTCTCACTGACTATGGGTAATGTCTATATATAGGGATTTGCTCAGTAGCCAGCATCTCAAGTTACATGTAGCTATAGAACATCTCGTGTCAGGAATTCAGCACATATAATCACGAGGAAAGAGTAGCGATAGTAGCGATAGTAAAATAGGATAGTGATAGTTATGATAGGAGTAGAGTAGCAGATGGTAGAATAAAGTAACGATTATATAACCAACATTAACATCTGATTTTCTCTTTTATATTGAGACTAGCCGCAAGCACTATGACAGACCGCGGAAAACTCATCGGTGACAATCCCATAGGGTGTTGCGTTGATGGATTTAGTTCATCCTTTGTCTCCTTTTGTAAAGAAAGAGATTTCAATGTACCAGATACGTTAGAGTTGCCACTCGACCAGCTGGACCAAGAAGGCAGGTACTTACATCGCGTATATCGTGTTGATCCTCTGACTAGGACCATATATCCAAATTATCGTTTCCGACCTTGTTATAGCGCTGTCGAGACTTTCTGCCTCTCGCCTACTCAGTTCCAGCGGACAGAACAAGAACCTTCCCGGAGATTTATTGCAGTTGATTCCATACATGAACGATGATGCCCTCGATGCCGCCAACCGTATTACACCGCTATTAAAGCCTGTCCTCAGTGGCGATTACGGCGATACGCGCATCTGCAATCAAGTCTATCGCACGGTCATCAAAGAGACACCTCCGCCGCCTTTCCTAGTCCCGATCTTATTCGCTTTACAACAAACGCCATGAAGCCGCAACACAAACAGCTTCGCGAGTTCTTCCGAGCATTGTAGAGATGTGGATAGAGTCCTTCGAGAAGAACTAGGGGCTATGTATATCGGTCTGCTTCGATTCCACTAGGTTTTCTTTGGTGATATGGCCGGCTTTGAGGCCGCGTCGGCGGCCGTCTTCGACAAGTGTCAGGAGGGTGACAGCTCCCTCTTAAGCCCTTGTGATGGATGGCGCGGGTGGCTCAAGGACGCAAATCAGCATCGTGTATCAGACCAATTCACGAAAACTTGCAATGAGTAAGCAACATTGGCAGCGGATAATCCAAATCCTTCTCCCCAACACAGACCGCTGATGCAGCCTAAGACACCAATCGACGGTTCTACAGCACAGCGCAAGCAAGATTTTGATTTGTGAAGGACCAAAGCACTGGAGAGAAAGCTCGACACACTTGGCCCCAGATTCTTGTGCCTGGCGAGCTAAAGAGTGATCCGTTGGACGACAAGCCGTCCAAGACATGGGATGACTTGGGAATTTGACCGTCTTGGGGCGATGGCATCTGAGCAGTTTGACATTGACAACGGCGGTGAAACTGGGTTGCGCTTTGTTTCTACAATTCTTGGGCTTCTATGGATGGGCGAAGAACAACTAGGATTCGATCCTAATATCATTCTTGAGGGCGATAGACGAATCGTCATGATTCAGCGGGATAGCAAGACGGAGCTGCTCATACTCGATGAGTTAATAAAGCGAGCACTTTGTGTCTCCGGTCGGGTCACCGCTTGCTGGAAAGCTCATCCCAAAGAGGTCCCCCAGATGCCGCTTGTAATTAAGGACTCATTGCGGTACATCGAACGCAACGAAGAGGGGCGACTGCTTGAAGGGGCGACTGATCAAGGCGTTGTCAATGTTATCCGGTATTGCCACCATGAAACTGTCCATGCCCGATCACAAGTCGATAAGATTCACGGCAACATTCGCCGTAGACTGATCTCCAGAGACGCAAAAACCTATTAGCCGGGACCACCATCTCAGTCGCCTGGTGGTAAGGCAAGAGTGGTAGAACTGCTGGTATTAAGCGGCCTCTTCCAGTCAACTCGGTAGTCCTCCCCGTAAACGAACACGGCCAACGTTGCCAACCAGTGGAATTAGCAAAGAGGCAGTGGCAAATCGAGTACACAGGCGTGCCATAATTAGAGATTGTGGAAAAGCTATATACAAGGCGAGCACCACTCCAATTCTGCTAAAGGCGCTTGAAGACTGCATCTAAGGGCGTAAATCTCTACATAAAGGTGAAGTCCTACACAGAGACATATCCGTCAACAATCTCATGCTCAAAAAAGATAGAGCTAATCCTTCTTGCTCCGCGTTCTTCATCAATTGCGGCCTTGGTATTAAAGAGTAACGCTTCAAAGCTTCTGGAGCGAAAGCAAGGACTGGGACAAGGGCTTTCTAGGCCTGGGAACTGTATGCTCGGAGGAATTATTCATGAGGATCACCAGCGGTAACTTCACGCTTTATCACTAACAATTGATTCCACTTCTAAATGAACTAAGGCTGACTGTTTTCCCGAACAATCAGTTCTTCTGGAACCGACAAGATGAGGGCCTCTCCAGTCGCGTGAGGGGAGTGCTTTGGATAGAGGGAGAGAGGCTTGAATCGGATGAGACCCCTGGTGGAAAGACGTGATAGAAGACTGTTATAGTCTACAACCGCCACTGTCTTCTACTACCACTGCTCTTTTCTACTATCACTACTCTCTTCTACTACCGCTACTATCTTCTGCTACCGCTATCACTCTTTACTACCGCTACTATCAGTAATAGGAAGCAGAGTCTATTCTGCCCTGTATTATTATTATGCACATCAGGATCTGATAAGTTGGCTTGCATTATTGGACATTCCCATCCCCAAAGCCAAGACCCCGGACCTAAAGATGGAACACGCTTGTACACGCAAGCCCCTATCAAATCATGCAAGGGAGCAGCCAGCTTTTACACCACATGAGCACAACGCGGGAACCGTCCTGGCCAATGATGCGGAGTAGCCTGGACGCCTTCATCTCCCTTGAAAAGGACTCGACCTCATTGGATATCCATCTCACCGATCTTTCAAATGCCCAATAGCAAACAAGAATAGGGGTTGTGATGATATCACTCGAAAGCCTTGATACACGCTGGAGGAGCAGCTGACTCTAAGAAAAAGAAAAGAAATGTCAACTAAGACACGGAACTGTTCGAAGCCGATGCAGGAAAAGAGCCTAGAATCCATACCGCCATCACCGCCTCGAGATTTTCTCACTCGATGTGAGACATTCGCTGTCTTGTTGCCTATCCCCAAGCCGCGGAGCGAACTCCGGAGACAATTTTGAATAGACATGGTCTCGAACGAAATGCATAGGCGTCCAGCATCCTGCTCACGATACCGCCTTGGACGCTCTATGCTAAACTGTAGCAGAGAGATGCGTGGAGTAAAGGAAACTTGATTGACACATAGCTCAACAAAAAGCCTTGTCGATGATCATTAGAGATAGTATCAAATTCAAATAGCAAAACAGGTTTTCAATTTGCGCTGACTAGTGCTGTTACTATGATAATCTGGTTGCACAATCATATCGCTTTCCCAAGTAATCCCGCCCATTTCCTTTCATGATCCATTATATCCCAGTGGCCCATACGGAAGTATGCATAATGGCCAGCCCAATCGCACTCATAAATACATGCTGTTCGATGATACGATGATATCCACCAAAGGCTTCGAAAGATCATGAAAGATCGTAATCAGGATCCATCTCATGCTCTAGGTCTTCGTCGTCAATGATCTGCTCGGCACTTCTGTCCATGTAATCCTCCTCATTCCACCCATATCCACGCATGTGAATAATCTCAGAGTAGTCAACCAGTATGCTGTTCCTCCAGCTCTTCTCTTCAGGCTCGTTCGCATAGGCAAAGCCCGCAAACCAGAGGAAGCTGTCCACCTTTCCTACGGGGCCAATTTTGTTTTTAACATCTTCAATGAACTCGTAGACAATGGCGATGCAGTCCATATGGCTTCCCACAAGCTTCCTGACCTTGTGAGGCTCGTCGTGCGTGGCCTGTAAGTTGATGGGGAGTCCTTCCAACGTGTCGCTAGGGAACTTCACCCAGCCATAGCATTGAACCATTGGTGGCAGCTCCGAGATCAATTTGGTGCCTGAGGGCAGCGTCGAGTCTACCTTCACACCAAGCTTACTGAGGGCGTTTTCTTCACAAAATGAGAAATAGTTCTCATTGGCGTCCACTTTTCCATAGGGATGTGTGTAAACCAAAACTGGTTCGTTGGCTACGGCCGCCTCCATCATCTGGAGGACAGCAGCATTTTGGCACTCTCGCTGCATCGGGTAGTAGGATCCAACCTCCTGGGGAGGCACCTGGTCCCAAAACTGTTGAACTCGCATCGTTAGTGTGAGCCGGTGAACAGTGGGATGAGTAGTCACTTACAACTTTCAAGGCGAATGGTCCCTCGCCGCCGAATCTGACCTTCCAGACGAAGCCATCGTCGCCGCCTCCAAGCCGAGACTCGAAAACAAGCGTCTTCGGGTCAAGAGTGCTGCGGCGGAGCCGCGGTTGCCTGTAGTCACTGCCCCGGAATCGGGGCGGCCCCTCCATGAACTCATCATTGAGGAAGGGTTTGGACATTGCTTTTAAGCGACGGCGTTCAGCCGCGTAACGATCGACCGGAGGATCGATCTGAGGATCGGTCGGAGCAGTCATGCTAACGCAAGTCATGGGTACGTGTAGTAGAAGAATGAAGAATGAAGGATAAAAGGCAGATGAATGGAAAGTGGAAAA|upstream_gene_variant|MODIFIER|exon-XM_006962230.1-1|GENE_exon-XM_006962230.1-1|transcript|rna-XM_006962230.1|protein_coding||c.-3319_-3318insTTTTCCACTTTCCATTCATCTGCCTTTTATCCTTCATTCTTCATTCTTCTACTACACGTACCCATGACTTGCGTTAGCATGACTGCTCCGACCGATCCTCAGATCGATCCTCCGGTCGATCGTTACGCGGCTGAACGCCGTCGCTTAAAAGCAATGTCCAAACCCTTCCTCAATGATGAGTTCATGGAGGGGCCGCCCCGATTCCGGGGCAGTGACTACAGGCAACCGCGGCTCCGCCGCAGCACTCTTGACCCGAAGACGCTTGTTTTCGAGTCTCGGCTTGGAGGCGGCGACGATGGCTTCGTCTGGAAGGTCAGATTCGGCGGCGAGGGACCATTCGCCTTGAAAGTTGTAAGTGACTACTCATCCCACTGTTCACCGGCTCACACTAACGATGCGAGTTCAACAGTTTTGGGACCAGGTGCCTCCCCAGGAGGTTGGATCCTACTACCCGATGCAGCGAGAGTGCCAAAATGCTGCTGTCCTCCAGATGATGGAGGCGGCCGTAGCCAACGAACCAGTTTTGGTTTACACACATCCCTATGGAAAAGTGGACGCCAATGAGAACTATTTCTCATTTTGTGAAGAAAACGCCCTCAGTAAGCTTGGTGTGAAGGTAGACTCGACGCTGCCCTCAGGCACCAAATTGATCTCGGAGCTGCCACCAATGGTTCAATGCTATGGCTGGGTGAAGTTCCCTAGCGACACGTTGGAAGGACTCCCCATCAACTTACAGGCCACGCACGACGAGCCTCACAAGGTCAGGAAGCTTGTGGGAAGCCATATGGACTGCATCGCCATTGTCTACGAGTTCATTGAAGATGTTAAAAACAAAATTGGCCCCGTAGGAAAGGTGGACAGCTTCCTCTGGTTTGCGGGCTTTGCCTATGCGAACGAGCCTGAAGAGAAGAGCTGGAGGAACAGCATACTGGTTGACTACTCTGAGATTATTCACATGCGTGGATATGGGTGGAATGAGGAGGATTACATGGACAGAAGTGCCGAGCAGATCATTGACGACGAAGACCTAGAGCATGAGATGGATCCTGATTACGATCTTTCATGATCTTTCGAAGCCTTTGGTGGATATCATCGTATCATCGAACAGCATGTATTTATGAGTGCGATTGGGCTGGCCATTATGCATACTTCCGTATGGGCCACTGGGATATAATGGATCATGAAAGGAAATGGGCGGGATTACTTGGGAAAGCGATATGATTGTGCAACCAGATTATCATAGTAACAGCACTAGTCAGCGCAAATTGAAAACCTGTTTTGCTATTTGAATTTGATACTATCTCTAATGATCATCGACAAGGCTTTTTGTTGAGCTATGTGTCAATCAAGTTTCCTTTACTCCACGCATCTCTCTGCTACAGTTTAGCATAGAGCGTCCAAGGCGGTATCGTGAGCAGGATGCTGGACGCCTATGCATTTCGTTCGAGACCATGTCTATTCAAAATTGTCTCCGGAGTTCGCTCCGCGGCTTGGGGATAGGCAACAAGACAGCGAATGTCTCACATCGAGTGAGAAAATCTCGAGGCGGTGATGGCGGTATGGATTCTAGGCTCTTTTCCTGCATCGGCTTCGAACAGTTCCGTGTCTTAGTTGACATTTCTTTTCTTTTTCTTAGAGTCAGCTGCTCCTCCAGCGTGTATCAAGGCTTTCGAGTGATATCATCACAACCCCTATTCTTGTTTGCTATTGGGCATTTGAAAGATCGGTGAGATGGATATCCAATGAGGTCGAGTCCTTTTCAAGGGAGATGAAGGCGTCCAGGCTACTCCGCATCATTGGCCAGGACGGTTCCCGCGTTGTGCTCATGTGGTGTAAAAGCTGGCTGCTCCCTTGCATGATTTGATAGGGGCTTGCGTGTACAAGCGTGTTCCATCTTTAGGTCCGGGGTCTTGGCTTTGGGGATGGGAATGTCCAATAATGCAAGCCAACTTATCAGATCCTGATGTGCATAATAATAATACAGGGCAGAATAGACTCTGCTTCCTATTACTGATAGTAGCGGTAGTAAAGAGTGATAGCGGTAGCAGAAGATAGTAGCGGTAGTAGAAGAGAGTAGTGATAGTAGAAAAGAGCAGTGGTAGTAGAAGACAGTGGCGGTTGTAGACTATAACAGTCTTCTATCACGTCTTTCCACCAGGGGTCTCATCCGATTCAAGCCTCTCTCCCTCTATCCAAAGCACTCCCCTCACGCGACTGGAGAGGCCCTCATCTTGTCGGTTCCAGAAGAACTGATTGTTCGGGAAAACAGTCAGCCTTAGTTCATTTAGAAGTGGAATCAATTGTTAGTGATAAAGCGTGAAGTTACCGCTGGTGATCCTCATGAATAATTCCTCCGAGCATACAGTTCCCAGGCCTAGAAAGCCCTTGTCCCAGTCCTTGCTTTCGCTCCAGAAGCTTTGAAGCGTTACTCTTTAATACCAAGGCCGCAATTGATGAAGAACGCGGAGCAAGAAGGATTAGCTCTATCTTTTTTGAGCATGAGATTGTTGACGGATATGTCTCTGTGTAGGACTTCACCTTTATGTAGAGATTTACGCCCTTAGATGCAGTCTTCAAGCGCCTTTAGCAGAATTGGAGTGGTGCTCGCCTTGTATATAGCTTTTCCACAATCTCTAATTATGGCACGCCTGTGTACTCGATTTGCCACTGCCTCTTTGCTAATTCCACTGGTTGGCAACGTTGGCCGTGTTCGTTTACGGGGAGGACTACCGAGTTGACTGGAAGAGGCCGCTTAATACCAGCAGTTCTACCACTCTTGCCTTACCACCAGGCGACTGAGATGGTGGTCCCGGCTAATAGGTTTTTGCGTCTCTGGAGATCAGTCTACGGCGAATGTTGCCGTGAATCTTATCGACTTGTGATCGGGCATGGACAGTTTCATGGTGGCAATACCGGATAACATTGACAACGCCTTGATCAGTCGCCCCTTCAAGCAGTCGCCCCTCTTCGTTGCGTTCGATGTACCGCAATGAGTCCTTAATTACAAGCGGCATCTGGGGGACCTCTTTGGGATGAGCTTTCCAGCAAGCGGTGACCCGACCGGAGACACAAAGTGCTCGCTTTATTAACTCATCGAGTATGAGCAGCTCCGTCTTGCTATCCCGCTGAATCATGACGATTCGTCTATCGCCCTCAAGAATGATATTAGGATCGAATCCTAGTTGTTCTTCGCCCATCCATAGAAGCCCAAGAATTGTAGAAACAAAGCGCAACCCAGTTTCACCGCCGTTGTCAATGTCAAACTGCTCAGATGCCATCGCCCCAAGACGGTCAAATTCCCAAGTCATCCCATGTCTTGGACGGCTTGTCGTCCAACGGATCACTCTTTAGCTCGCCAGGCACAAGAATCTGGGGCCAAGTGTGTCGAGCTTTCTCTCCAGTGCTTTGGTCCTTCACAAATCAAAATCTTGCTTGCGCTGTGCTGTAGAACCGTCGATTGGTGTCTTAGGCTGCATCAGCGGTCTGTGTTGGGGAGAAGGATTTGGATTATCCGCTGCCAATGTTGCTTACTCATTGCAAGTTTTCGTGAATTGGTCTGATACACGATGCTGATTTGCGTCCTTGAGCCACCCGCGCCATCCATCACAAGGGCTTAAGAGGGAGCTGTCACCCTCCTGACACTTGTCGAAGACGGCCGCCGACGCGGCCTCAAAGCCGGCCATATCACCAAAGAAAACCTAGTGGAATCGAAGCAGACCGATATACATAGCCCCTAGTTCTTCTCGAAGGACTCTATCCACATCTCTACAATGCTCGGAAGAACTCGCGAAGCTGTTTGTGTTGCGGCTTCATGGCGTTTGTTGTAAAGCGAATAAGATCGGGACTAGGAAAGGCGGCGGAGGTGTCTCTTTGATGACCGTGCGATAGACTTGATTGCAGATGCGCGTATCGCCGTAATCGCCACTGAGGACAGGCTTTAATAGCGGTGTAATACGGTTGGCGGCATCGAGGGCATCATCGTTCATGTATGGAATCAACTGCAATAAATCTCCGGGAAGGTTCTTGTTCTGTCCGCTGGAACTGAGTAGGCGAGAGGCAGAAAGTCTCGACAGCGCTATAACAAGGTCGGAAACGATAATTTGGATATATGGTCCTAGTCAGAGGATCAACACGATATACGCGATGTAAGTACCTGCCTTCTTGGTCCAGCTGGTCGAGTGGCAACTCTAACGTATCTGGTACATTGAAATCTCTTTCTTTACAAAAGGAGACAAAGGATGAACTAAATCCATCAACGCAACACCCTATGGGATTGTCACCGATGAGTTTTCCGCGGTCTGTCATAGTGCTTGCGGCTAGTCTCAATATAAAAGAGAAAATCAGATGTTAATGTTGGTTATATAATCGTTACTTTATTCTACCATCTGCTACTCTACTCCTATCATAACTATCACTATCCTATTTTACTATCGCTACTATCGCTACTCTTTCCTCGTGATTATATGTGCTGAATTCCTGACACGAGATGTTCTATAGCTACATGTAACTTGAGATGCTGGCTACTGAGCAAATCCCTATATATAGACATTACCCATAGTCAGTGAGAATCTCGGTG|||||3319|,CACCGAGATTCTCACTGACTATGGGTAATGTCTATATATAGGGATTTGCTCAGTAGCCAGCATCTCAAGTTACATGTAGCTATAGAACATCTCGTGTCAGGAATTCAGCACATATAATCACGAGGAAAGAGTAGCGATAGTAGCGATAGTAAAATAGGATAGTGATAGTTATGATAGGAGTAGAGTAGCAGATGGTAGAATAAAGTAACGATTATATAACCAACATTAACATCTGATTTTCTCTTTTATATTGAGACTAGCCGCAAGCACTATGACAGACCGCGGAAAACTCATCGGTGACAATCCCATAGGGTGTTGCGTTGATGGATTTAGTTCATCCTTTGTCTCCTTTTGTAAAGAAAGAGATTTCAATGTACCAGATACGTTAGAGTTGCCACTCGACCAGCTGGACCAAGAAGGCAGGTACTTACATCGCGTATATCGTGTTGATCCTCTGACTAGGACCATATATCCAAATTATCGTTTCCGACCTTGTTATAGCGCTGTCGAGACTTTCTGCCTCTCGCCTACTCAGTTCCAGCGGACAGAACAAGAACCTTCCCGGAGATTTATTGCAGTTGATTCCATACATGAACGATGATGCCCTCGATGCCGCCAACCGTATTACACCGCTATTAAAGCCTGTCCTCAGTGGCGATTACGGCGATACGCGCATCTGCAATCAAGTCTATCGCACGGTCATCAAAGAGACACCTCCGCCGCCTTTCCTAGTCCCGATCTTATTCGCTTTACAACAAACGCCATGAAGCCGCAACACAAACAGCTTCGCGAGTTCTTCCGAGCATTGTAGAGATGTGGATAGAGTCCTTCGAGAAGAACTAGGGGCTATGTATATCGGTCTGCTTCGATTCCACTAGGTTTTCTTTGGTGATATGGCCGGCTTTGAGGCCGCGTCGGCGGCCGTCTTCGACAAGTGTCAGGAGGGTGACAGCTCCCTCTTAAGCCCTTGTGATGGATGGCGCGGGTGGCTCAAGGACGCAAATCAGCATCGTGTATCAGACCAATTCACGAAAACTTGCAATGAGTAAGCAACATTGGCAGCGGATAATCCAAATCCTTCTCCCCAACACAGACCGCTGATGCAGCCTAAGACACCAATCGACGGTTCTACAGCACAGCGCAAGCAAGATTTTGATTTGTGAAGGACCAAAGCACTGGAGAGAAAGCTCGACACACTTGGCCCCAGATTCTTGTGCCTGGCGAGCTAAAGAGTGATCCGTTGGACGACAAGCCGTCCAAGACATGGGATGACTTGGGAATTTGACCGTCTTGGGGCGATGGCATCTGAGCAGTTTGACATTGACAACGGCGGTGAAACTGGGTTGCGCTTTGTTTCTACAATTCTTGGGCTTCTATGGATGGGCGAAGAACAACTAGGATTCGATCCTAATATCATTCTTGAGGGCGATAGACGAATCGTCATGATTCAGCGGGATAGCAAGACGGAGCTGCTCATACTCGATGAGTTAATAAAGCGAGCACTTTGTGTCTCCGGTCGGGTCACCGCTTGCTGGAAAGCTCATCCCAAAGAGGTCCCCCAGATGCCGCTTGTAATTAAGGACTCATTGCGGTACATCGAACGCAACGAAGAGGGGCGACTGCTTGAAGGGGCGACTGATCAAGGCGTTGTCAATGTTATCCGGTATTGCCACCATGAAACTGTCCATGCCCGATCACAAGTCGATAAGATTCACGGCAACATTCGCCGTAGACTGATCTCCAGAGACGCAAAAACCTATTAGCCGGGACCACCATCTCAGTCGCCTGGTGGTAAGGCAAGAGTGGTAGAACTGCTGGTATTAAGCGGCCTCTTCCAGTCAACTCGGTAGTCCTCCCCGTAAACGAACACGGCCAACGTTGCCAACCAGTGGAATTAGCAAAGAGGCAGTGGCAAATCGAGTACACAGGCGTGCCATAATTAGAGATTGTGGAAAAGCTATATACAAGGCGAGCACCACTCCAATTCTGCTAAAGGCGCTTGAAGACTGCATCTAAGGGCGTAAATCTCTACATAAAGGTGAAGTCCTACACAGAGACATATCCGTCAACAATCTCATGCTCAAAAAAGATAGAGCTAATCCTTCTTGCTCCGCGTTCTTCATCAATTGCGGCCTTGGTATTAAAGAGTAACGCTTCAAAGCTTCTGGAGCGAAAGCAAGGACTGGGACAAGGGCTTTCTAGGCCTGGGAACTGTATGCTCGGAGGAATTATTCATGAGGATCACCAGCGGTAACTTCACGCTTTATCACTAACAATTGATTCCACTTCTAAATGAACTAAGGCTGACTGTTTTCCCGAACAATCAGTTCTTCTGGAACCGACAAGATGAGGGCCTCTCCAGTCGCGTGAGGGGAGTGCTTTGGATAGAGGGAGAGAGGCTTGAATCGGATGAGACCCCTGGTGGAAAGACGTGATAGAAGACTGTTATAGTCTACAACCGCCACTGTCTTCTACTACCACTGCTCTTTTCTACTATCACTACTCTCTTCTACTACCGCTACTATCTTCTGCTACCGCTATCACTCTTTACTACCGCTACTATCAGTAATAGGAAGCAGAGTCTATTCTGCCCTGTATTATTATTATGCACATCAGGATCTGATAAGTTGGCTTGCATTATTGGACATTCCCATCCCCAAAGCCAAGACCCCGGACCTAAAGATGGAACACGCTTGTACACGCAAGCCCCTATCAAATCATGCAAGGGAGCAGCCAGCTTTTACACCACATGAGCACAACGCGGGAACCGTCCTGGCCAATGATGCGGAGTAGCCTGGACGCCTTCATCTCCCTTGAAAAGGACTCGACCTCATTGGATATCCATCTCACCGATCTTTCAAATGCCCAATAGCAAACAAGAATAGGGGTTGTGATGATATCACTCGAAAGCCTTGATACACGCTGGAGGAGCAGCTGACTCTAAGAAAAAGAAAAGAAATGTCAACTAAGACACGGAACTGTTCGAAGCCGATGCAGGAAAAGAGCCTAGAATCCATACCGCCATCACCGCCTCGAGATTTTCTCACTCGATGTGAGACATTCGCTGTCTTGTTGCCTATCCCCAAGCCGCGGAGCGAACTCCGGAGACAATTTTGAATAGACATGGTCTCGAACGAAATGCATAGGCGTCCAGCATCCTGCTCACGATACCGCCTTGGACGCTCTATGCTAAACTGTAGCAGAGAGATGCGTGGAGTAAAGGAAACTTGATTGACACATAGCTCAACAAAAAGCCTTGTCGATGATCATTAGAGATAGTATCAAATTCAAATAGCAAAACAGGTTTTCAATTTGCGCTGACTAGTGCTGTTACTATGATAATCTGGTTGCACAATCATATCGCTTTCCCAAGTAATCCCGCCCATTTCCTTTCATGATCCATTATATCCCAGTGGCCCATACGGAAGTATGCATAATGGCCAGCCCAATCGCACTCATAAATACATGCTGTTCGATGATACGATGATATCCACCAAAGGCTTCGAAAGATCATGAAAGATCGTAATCAGGATCCATCTCATGCTCTAGGTCTTCGTCGTCAATGATCTGCTCGGCACTTCTGTCCATGTAATCCTCCTCATTCCACCCATATCCACGCATGTGAATAATCTCAGAGTAGTCAACCAGTATGCTGTTCCTCCAGCTCTTCTCTTCAGGCTCGTTCGCATAGGCAAAGCCCGCAAACCAGAGGAAGCTGTCCACCTTTCCTACGGGGCCAATTTTGTTTTTAACATCTTCAATGAACTCGTAGACAATGGCGATGCAGTCCATATGGCTTCCCACAAGCTTCCTGACCTTGTGAGGCTCGTCGTGCGTGGCCTGTAAGTTGATGGGGAGTCCTTCCAACGTGTCGCTAGGGAACTTCACCCAGCCATAGCATTGAACCATTGGTGGCAGCTCCGAGATCAATTTGGTGCCTGAGGGCAGCGTCGAGTCTACCTTCACACCAAGCTTACTGAGGGCGTTTTCTTCACAAAATGAGAAATAGTTCTCATTGGCGTCCACTTTTCCATAGGGATGTGTGTAAACCAAAACTGGTTCGTTGGCTACGGCCGCCTCCATCATCTGGAGGACAGCAGCATTTTGGCACTCTCGCTGCATCGGGTAGTAGGATCCAACCTCCTGGGGAGGCACCTGGTCCCAAAACTGTTGAACTCGCATCGTTAGTGTGAGCCGGTGAACAGTGGGATGAGTAGTCACTTACAACTTTCAAGGCGAATGGTCCCTCGCCGCCGAATCTGACCTTCCAGACGAAGCCATCGTCGCCGCCTCCAAGCCGAGACTCGAAAACAAGCGTCTTCGGGTCAAGAGTGCTGCGGCGGAGCCGCGGTTGCCTGTAGTCACTGCCCCGGAATCGGGGCGGCCCCTCCATGAACTCATCATTGAGGAAGGGTTTGGACATTGCTTTTAAGCGACGGCGTTCAGCCGCGTAACGATCGACCGGAGGATCGATCTGAGGATCGGTCGGAGCAGTCATGCTAACGCAAGTCATGGGTACGTGTAGTAGAAGAATGAAGAATGAAGGATAAAAGGCAGATGAATGGAAAGTGGAAAA|upstream_gene_variant|MODIFIER|exon-XM_006962230.1-1|GENE_exon-XM_006962230.1-1|transcript|rna-XM_006962230.1|protein_coding||c.-3319delCinsTTTTCCACTTTCCATTCATCTGCCTTTTATCCTTCATTCTTCATTCTTCTACTACACGTACCCATGACTTGCGTTAGCATGACTGCTCCGACCGATCCTCAGATCGATCCTCCGGTCGATCGTTACGCGGCTGAACGCCGTCGCTTAAAAGCAATGTCCAAACCCTTCCTCAATGATGAGTTCATGGAGGGGCCGCCCCGATTCCGGGGCAGTGACTACAGGCAACCGCGGCTCCGCCGCAGCACTCTTGACCCGAAGACGCTTGTTTTCGAGTCTCGGCTTGGAGGCGGCGACGATGGCTTCGTCTGGAAGGTCAGATTCGGCGGCGAGGGACCATTCGCCTTGAAAGTTGTAAGTGACTACTCATCCCACTGTTCACCGGCTCACACTAACGATGCGAGTTCAACAGTTTTGGGACCAGGTGCCTCCCCAGGAGGTTGGATCCTACTACCCGATGCAGCGAGAGTGCCAAAATGCTGCTGTCCTCCAGATGATGGAGGCGGCCGTAGCCAACGAACCAGTTTTGGTTTACACACATCCCTATGGAAAAGTGGACGCCAATGAGAACTATTTCTCATTTTGTGAAGAAAACGCCCTCAGTAAGCTTGGTGTGAAGGTAGACTCGACGCTGCCCTCAGGCACCAAATTGATCTCGGAGCTGCCACCAATGGTTCAATGCTATGGCTGGGTGAAGTTCCCTAGCGACACGTTGGAAGGACTCCCCATCAACTTACAGGCCACGCACGACGAGCCTCACAAGGTCAGGAAGCTTGTGGGAAGCCATATGGACTGCATCGCCATTGTCTACGAGTTCATTGAAGATGTTAAAAACAAAATTGGCCCCGTAGGAAAGGTGGACAGCTTCCTCTGGTTTGCGGGCTTTGCCTATGCGAACGAGCCTGAAGAGAAGAGCTGGAGGAACAGCATACTGGTTGACTACTCTGAGATTATTCACATGCGTGGATATGGGTGGAATGAGGAGGATTACATGGACAGAAGTGCCGAGCAGATCATTGACGACGAAGACCTAGAGCATGAGATGGATCCTGATTACGATCTTTCATGATCTTTCGAAGCCTTTGGTGGATATCATCGTATCATCGAACAGCATGTATTTATGAGTGCGATTGGGCTGGCCATTATGCATACTTCCGTATGGGCCACTGGGATATAATGGATCATGAAAGGAAATGGGCGGGATTACTTGGGAAAGCGATATGATTGTGCAACCAGATTATCATAGTAACAGCACTAGTCAGCGCAAATTGAAAACCTGTTTTGCTATTTGAATTTGATACTATCTCTAATGATCATCGACAAGGCTTTTTGTTGAGCTATGTGTCAATCAAGTTTCCTTTACTCCACGCATCTCTCTGCTACAGTTTAGCATAGAGCGTCCAAGGCGGTATCGTGAGCAGGATGCTGGACGCCTATGCATTTCGTTCGAGACCATGTCTATTCAAAATTGTCTCCGGAGTTCGCTCCGCGGCTTGGGGATAGGCAACAAGACAGCGAATGTCTCACATCGAGTGAGAAAATCTCGAGGCGGTGATGGCGGTATGGATTCTAGGCTCTTTTCCTGCATCGGCTTCGAACAGTTCCGTGTCTTAGTTGACATTTCTTTTCTTTTTCTTAGAGTCAGCTGCTCCTCCAGCGTGTATCAAGGCTTTCGAGTGATATCATCACAACCCCTATTCTTGTTTGCTATTGGGCATTTGAAAGATCGGTGAGATGGATATCCAATGAGGTCGAGTCCTTTTCAAGGGAGATGAAGGCGTCCAGGCTACTCCGCATCATTGGCCAGGACGGTTCCCGCGTTGTGCTCATGTGGTGTAAAAGCTGGCTGCTCCCTTGCATGATTTGATAGGGGCTTGCGTGTACAAGCGTGTTCCATCTTTAGGTCCGGGGTCTTGGCTTTGGGGATGGGAATGTCCAATAATGCAAGCCAACTTATCAGATCCTGATGTGCATAATAATAATACAGGGCAGAATAGACTCTGCTTCCTATTACTGATAGTAGCGGTAGTAAAGAGTGATAGCGGTAGCAGAAGATAGTAGCGGTAGTAGAAGAGAGTAGTGATAGTAGAAAAGAGCAGTGGTAGTAGAAGACAGTGGCGGTTGTAGACTATAACAGTCTTCTATCACGTCTTTCCACCAGGGGTCTCATCCGATTCAAGCCTCTCTCCCTCTATCCAAAGCACTCCCCTCACGCGACTGGAGAGGCCCTCATCTTGTCGGTTCCAGAAGAACTGATTGTTCGGGAAAACAGTCAGCCTTAGTTCATTTAGAAGTGGAATCAATTGTTAGTGATAAAGCGTGAAGTTACCGCTGGTGATCCTCATGAATAATTCCTCCGAGCATACAGTTCCCAGGCCTAGAAAGCCCTTGTCCCAGTCCTTGCTTTCGCTCCAGAAGCTTTGAAGCGTTACTCTTTAATACCAAGGCCGCAATTGATGAAGAACGCGGAGCAAGAAGGATTAGCTCTATCTTTTTTGAGCATGAGATTGTTGACGGATATGTCTCTGTGTAGGACTTCACCTTTATGTAGAGATTTACGCCCTTAGATGCAGTCTTCAAGCGCCTTTAGCAGAATTGGAGTGGTGCTCGCCTTGTATATAGCTTTTCCACAATCTCTAATTATGGCACGCCTGTGTACTCGATTTGCCACTGCCTCTTTGCTAATTCCACTGGTTGGCAACGTTGGCCGTGTTCGTTTACGGGGAGGACTACCGAGTTGACTGGAAGAGGCCGCTTAATACCAGCAGTTCTACCACTCTTGCCTTACCACCAGGCGACTGAGATGGTGGTCCCGGCTAATAGGTTTTTGCGTCTCTGGAGATCAGTCTACGGCGAATGTTGCCGTGAATCTTATCGACTTGTGATCGGGCATGGACAGTTTCATGGTGGCAATACCGGATAACATTGACAACGCCTTGATCAGTCGCCCCTTCAAGCAGTCGCCCCTCTTCGTTGCGTTCGATGTACCGCAATGAGTCCTTAATTACAAGCGGCATCTGGGGGACCTCTTTGGGATGAGCTTTCCAGCAAGCGGTGACCCGACCGGAGACACAAAGTGCTCGCTTTATTAACTCATCGAGTATGAGCAGCTCCGTCTTGCTATCCCGCTGAATCATGACGATTCGTCTATCGCCCTCAAGAATGATATTAGGATCGAATCCTAGTTGTTCTTCGCCCATCCATAGAAGCCCAAGAATTGTAGAAACAAAGCGCAACCCAGTTTCACCGCCGTTGTCAATGTCAAACTGCTCAGATGCCATCGCCCCAAGACGGTCAAATTCCCAAGTCATCCCATGTCTTGGACGGCTTGTCGTCCAACGGATCACTCTTTAGCTCGCCAGGCACAAGAATCTGGGGCCAAGTGTGTCGAGCTTTCTCTCCAGTGCTTTGGTCCTTCACAAATCAAAATCTTGCTTGCGCTGTGCTGTAGAACCGTCGATTGGTGTCTTAGGCTGCATCAGCGGTCTGTGTTGGGGAGAAGGATTTGGATTATCCGCTGCCAATGTTGCTTACTCATTGCAAGTTTTCGTGAATTGGTCTGATACACGATGCTGATTTGCGTCCTTGAGCCACCCGCGCCATCCATCACAAGGGCTTAAGAGGGAGCTGTCACCCTCCTGACACTTGTCGAAGACGGCCGCCGACGCGGCCTCAAAGCCGGCCATATCACCAAAGAAAACCTAGTGGAATCGAAGCAGACCGATATACATAGCCCCTAGTTCTTCTCGAAGGACTCTATCCACATCTCTACAATGCTCGGAAGAACTCGCGAAGCTGTTTGTGTTGCGGCTTCATGGCGTTTGTTGTAAAGCGAATAAGATCGGGACTAGGAAAGGCGGCGGAGGTGTCTCTTTGATGACCGTGCGATAGACTTGATTGCAGATGCGCGTATCGCCGTAATCGCCACTGAGGACAGGCTTTAATAGCGGTGTAATACGGTTGGCGGCATCGAGGGCATCATCGTTCATGTATGGAATCAACTGCAATAAATCTCCGGGAAGGTTCTTGTTCTGTCCGCTGGAACTGAGTAGGCGAGAGGCAGAAAGTCTCGACAGCGCTATAACAAGGTCGGAAACGATAATTTGGATATATGGTCCTAGTCAGAGGATCAACACGATATACGCGATGTAAGTACCTGCCTTCTTGGTCCAGCTGGTCGAGTGGCAACTCTAACGTATCTGGTACATTGAAATCTCTTTCTTTACAAAAGGAGACAAAGGATGAACTAAATCCATCAACGCAACACCCTATGGGATTGTCACCGATGAGTTTTCCGCGGTCTGTCATAGTGCTTGCGGCTAGTCTCAATATAAAAGAGAAAATCAGATGTTAATGTTGGTTATATAATCGTTACTTTATTCTACCATCTGCTACTCTACTCCTATCATAACTATCACTATCCTATTTTACTATCGCTACTATCGCTACTCTTTCCTCGTGATTATATGTGCTGAATTCCTGACACGAGATGTTCTATAGCTACATGTAACTTGAGATGCTGGCTACTGAGCAAATCCCTATATATAGACATTACCCATAGTCAGTGAGAATCTCGGTG|||||3319|,CACCGAGATTCTCACTGACTATGGGTAATGTCTATATATAGGGATTTGCTCAGTAGCCAGCATCTCAAGTTACATGTAGCTATAGAACATCTCGTGTCAGGAATTCAGCACATATAATCACGAGGAAAGAGTAGCGATAGTAGCGATAGTAAAATAGGATAGTGATAGTTATGATAGGAGTAGAGTAGCAGATGGTAGAATAAAGTAACGATTATATAACCAACATTAACATCTGATTTTCTCTTTTATATTGAGACTAGCCGCAAGCACTATGACAGACCGCGGAAAACTCATCGGTGACAATCCCATAGGGTGTTGCGTTGATGGATTTAGTTCATCCTTTGTCTCCTTTTGTAAAGAAAGAGATTTCAATGTACCAGATACGTTAGAGTTGCCACTCGACCAGCTGGACCAAGAAGGCAGGTACTTACATCGCGTATATCGTGTTGATCCTCTGACTAGGACCATATATCCAAATTATCGTTTCCGACCTTGTTATAGCGCTGTCGAGACTTTCTGCCTCTCGCCTACTCAGTTCCAGCGGACAGAACAAGAACCTTCCCGGAGATTTATTGCAGTTGATTCCATACATGAACGATGATGCCCTCGATGCCGCCAACCGTATTACACCGCTATTAAAGCCTGTCCTCAGTGGCGATTACGGCGATACGCGCATCTGCAATCAAGTCTATCGCACGGTCATCAAAGAGACACCTCCGCCGCCTTTCCTAGTCCCGATCTTATTCGCTTTACAACAAACGCCATGAAGCCGCAACACAAACAGCTTCGCGAGTTCTTCCGAGCATTGTAGAGATGTGGATAGAGTCCTTCGAGAAGAACTAGGGGCTATGTATATCGGTCTGCTTCGATTCCACTAGGTTTTCTTTGGTGATATGGCCGGCTTTGAGGCCGCGTCGGCGGCCGTCTTCGACAAGTGTCAGGAGGGTGACAGCTCCCTCTTAAGCCCTTGTGATGGATGGCGCGGGTGGCTCAAGGACGCAAATCAGCATCGTGTATCAGACCAATTCACGAAAACTTGCAATGAGTAAGCAACATTGGCAGCGGATAATCCAAATCCTTCTCCCCAACACAGACCGCTGATGCAGCCTAAGACACCAATCGACGGTTCTACAGCACAGCGCAAGCAAGATTTTGATTTGTGAAGGACCAAAGCACTGGAGAGAAAGCTCGACACACTTGGCCCCAGATTCTTGTGCCTGGCGAGCTAAAGAGTGATCCGTTGGACGACAAGCCGTCCAAGACATGGGATGACTTGGGAATTTGACCGTCTTGGGGCGATGGCATCTGAGCAGTTTGACATTGACAACGGCGGTGAAACTGGGTTGCGCTTTGTTTCTACAATTCTTGGGCTTCTATGGATGGGCGAAGAACAACTAGGATTCGATCCTAATATCATTCTTGAGGGCGATAGACGAATCGTCATGATTCAGCGGGATAGCAAGACGGAGCTGCTCATACTCGATGAGTTAATAAAGCGAGCACTTTGTGTCTCCGGTCGGGTCACCGCTTGCTGGAAAGCTCATCCCAAAGAGGTCCCCCAGATGCCGCTTGTAATTAAGGACTCATTGCGGTACATCGAACGCAACGAAGAGGGGCGACTGCTTGAAGGGGCGACTGATCAAGGCGTTGTCAATGTTATCCGGTATTGCCACCATGAAACTGTCCATGCCCGATCACAAGTCGATAAGATTCACGGCAACATTCGCCGTAGACTGATCTCCAGAGACGCAAAAACCTATTAGCCGGGACCACCATCTCAGTCGCCTGGTGGTAAGGCAAGAGTGGTAGAACTGCTGGTATTAAGCGGCCTCTTCCAGTCAACTCGGTAGTCCTCCCCGTAAACGAACACGGCCAACGTTGCCAACCAGTGGAATTAGCAAAGAGGCAGTGGCAAATCGAGTACACAGGCGTGCCATAATTAGAGATTGTGGAAAAGCTATATACAAGGCGAGCACCACTCCAATTCTGCTAAAGGCGCTTGAAGACTGCATCTAAGGGCGTAAATCTCTACATAAAGGTGAAGTCCTACACAGAGACATATCCGTCAACAATCTCATGCTCAAAAAAGATAGAGCTAATCCTTCTTGCTCCGCGTTCTTCATCAATTGCGGCCTTGGTATTAAAGAGTAACGCTTCAAAGCTTCTGGAGCGAAAGCAAGGACTGGGACAAGGGCTTTCTAGGCCTGGGAACTGTATGCTCGGAGGAATTATTCATGAGGATCACCAGCGGTAACTTCACGCTTTATCACTAACAATTGATTCCACTTCTAAATGAACTAAGGCTGACTGTTTTCCCGAACAATCAGTTCTTCTGGAACCGACAAGATGAGGGCCTCTCCAGTCGCGTGAGGGGAGTGCTTTGGATAGAGGGAGAGAGGCTTGAATCGGATGAGACCCCTGGTGGAAAGACGTGATAGAAGACTGTTATAGTCTACAACCGCCACTGTCTTCTACTACCACTGCTCTTTTCTACTATCACTACTCTCTTCTACTACCGCTACTATCTTCTGCTACCGCTATCACTCTTTACTACCGCTACTATCAGTAATAGGAAGCAGAGTCTATTCTGCCCTGTATTATTATTATGCACATCAGGATCTGATAAGTTGGCTTGCATTATTGGACATTCCCATCCCCAAAGCCAAGACCCCGGACCTAAAGATGGAACACGCTTGTACACGCAAGCCCCTATCAAATCATGCAAGGGAGCAGCCAGCTTTTACACCACATGAGCACAACGCGGGAACCGTCCTGGCCAATGATGCGGAGTAGCCTGGACGCCTTCATCTCCCTTGAAAAGGACTCGACCTCATTGGATATCCATCTCACCGATCTTTCAAATGCCCAATAGCAAACAAGAATAGGGGTTGTGATGATATCACTCGAAAGCCTTGATACACGCTGGAGGAGCAGCTGACTCTAAGAAAAAGAAAAGAAATGTCAACTAAGACACGGAACTGTTCGAAGCCGATGCAGGAAAAGAGCCTAGAATCCATACCGCCATCACCGCCTCGAGATTTTCTCACTCGATGTGAGACATTCGCTGTCTTGTTGCCTATCCCCAAGCCGCGGAGCGAACTCCGGAGACAATTTTGAATAGACATGGTCTCGAACGAAATGCATAGGCGTCCAGCATCCTGCTCACGATACCGCCTTGGACGCTCTATGCTAAACTGTAGCAGAGAGATGCGTGGAGTAAAGGAAACTTGATTGACACATAGCTCAACAAAAAGCCTTGTCGATGATCATTAGAGATAGTATCAAATTCAAATAGCAAAACAGGTTTTCAATTTGCGCTGACTAGTGCTGTTACTATGATAATCTGGTTGCACAATCATATCGCTTTCCCAAGTAATCCCGCCCATTTCCTTTCATGATCCATTATATCCCAGTGGCCCATACGGAAGTATGCATAATGGCCAGCCCAATCGCACTCATAAATACATGCTGTTCGATGATACGATGATATCCACCAAAGGCTTCGAAAGATCATGAAAGATCGTAATCAGGATCCATCTCATGCTCTAGGTCTTCGTCGTCAATGATCTGCTCGGCACTTCTGTCCATGTAATCCTCCTCATTCCACCCATATCCACGCATGTGAATAATCTCAGAGTAGTCAACCAGTATGCTGTTCCTCCAGCTCTTCTCTTCAGGCTCGTTCGCATAGGCAAAGCCCGCAAACCAGAGGAAGCTGTCCACCTTTCCTACGGGGCCAATTTTGTTTTTAACATCTTCAATGAACTCGTAGACAATGGCGATGCAGTCCATATGGCTTCCCACAAGCTTCCTGACCTTGTGAGGCTCGTCGTGCGTGGCCTGTAAGTTGATGGGGAGTCCTTCCAACGTGTCGCTAGGGAACTTCACCCAGCCATAGCATTGAACCATTGGTGGCAGCTCCGAGATCAATTTGGTGCCTGAGGGCAGCGTCGAGTCTACCTTCACACCAAGCTTACTGAGGGCGTTTTCTTCACAAAATGAGAAATAGTTCTCATTGGCGTCCACTTTTCCATAGGGATGTGTGTAAACCAAAACTGGTTCGTTGGCTACGGCCGCCTCCATCATCTGGAGGACAGCAGCATTTTGGCACTCTCGCTGCATCGGGTAGTAGGATCCAACCTCCTGGGGAGGCACCTGGTCCCAAAACTGTTGAACTCGCATCGTTAGTGTGAGCCGGTGAACAGTGGGATGAGTAGTCACTTACAACTTTCAAGGCGAATGGTCCCTCGCCGCCGAATCTGACCTTCCAGACGAAGCCATCGTCGCCGCCTCCAAGCCGAGACTCGAAAACAAGCGTCTTCGGGTCAAGAGTGCTGCGGCGGAGCCGCGGTTGCCTGTAGTCACTGCCCCGGAATCGGGGCGGCCCCTCCATGAACTCATCATTGAGGAAGGGTTTGGACATTGCTTTTAAGCGACGGCGTTCAGCCGCGTAACGATCGACCGGAGGATCGATCTGAGGATCGGTCGGAGCAGTCATGCTAACGCAAGTCATGGGTACGTGTAGTAGAAGAATGAAGAATGA
GGATAAAAGGCAGATGAATGGAAAGTGGAAAA|upstream_gene_variant|MODIFIER|exon-XM_006962230.1-1|GENE_exon-XM_006962230.1-1|transcript|rna-XM_006962230.1|protein_coding||c.-3319delAinsTTTTCCACTTTCCATTCATCTGCCTTTTATCCTTCATTCTTCATTCTTCTACTACACGTACCCATGACTTGCGTTAGCATGACTGCTCCGACCGATCCTCAGATCGATCCTCCGGTCGATCGTTACGCGGCTGAACGCCGTCGCTTAAAAGCAATGTCCAAACCCTTCCTCAATGATGAGTTCATGGAGGGGCCGCCCCGATTCCGGGGCAGTGACTACAGGCAACCGCGGCTCCGCCGCAGCACTCTTGACCCGAAGACGCTTGTTTTCGAGTCTCGGCTTGGAGGCGGCGACGATGGCTTCGTCTGGAAGGTCAGATTCGGCGGCGAGGGACCATTCGCCTTGAAAGTTGTAAGTGACTACTCATCCCACTGTTCACCGGCTCACACTAACGATGCGAGTTCAACAGTTTTGGGACCAGGTGCCTCCCCAGGAGGTTGGATCCTACTACCCGATGCAGCGAGAGTGCCAAAATGCTGCTGTCCTCCAGATGATGGAGGCGGCCGTAGCCAACGAACCAGTTTTGGTTTACACACATCCCTATGGAAAAGTGGACGCCAATGAGAACTATTTCTCATTTTGTGAAGAAAACGCCCTCAGTAAGCTTGGTGTGAAGGTAGACTCGACGCTGCCCTCAGGCACCAAATTGATCTCGGAGCTGCCACCAATGGTTCAATGCTATGGCTGGGTGAAGTTCCCTAGCGACACGTTGGAAGGACTCCCCATCAACTTACAGGCCACGCACGACGAGCCTCACAAGGTCAGGAAGCTTGTGGGAAGCCATATGGACTGCATCGCCATTGTCTACGAGTTCATTGAAGATGTTAAAAACAAAATTGGCCCCGTAGGAAAGGTGGACAGCTTCCTCTGGTTTGCGGGCTTTGCCTATGCGAACGAGCCTGAAGAGAAGAGCTGGAGGAACAGCATACTGGTTGACTACTCTGAGATTATTCACATGCGTGGATATGGGTGGAATGAGGAGGATTACATGGACAGAAGTGCCGAGCAGATCATTGACGACGAAGACCTAGAGCATGAGATGGATCCTGATTACGATCTTTCATGATCTTTCGAAGCCTTTGGTGGATATCATCGTATCATCGAACAGCATGTATTTATGAGTGCGATTGGGCTGGCCATTATGCATACTTCCGTATGGGCCACTGGGATATAATGGATCATGAAAGGAAATGGGCGGGATTACTTGGGAAAGCGATATGATTGTGCAACCAGATTATCATAGTAACAGCACTAGTCAGCGCAAATTGAAAACCTGTTTTGCTATTTGAATTTGATACTATCTCTAATGATCATCGACAAGGCTTTTTGTTGAGCTATGTGTCAATCAAGTTTCCTTTACTCCACGCATCTCTCTGCTACAGTTTAGCATAGAGCGTCCAAGGCGGTATCGTGAGCAGGATGCTGGACGCCTATGCATTTCGTTCGAGACCATGTCTATTCAAAATTGTCTCCGGAGTTCGCTCCGCGGCTTGGGGATAGGCAACAAGACAGCGAATGTCTCACATCGAGTGAGAAAATCTCGAGGCGGTGATGGCGGTATGGATTCTAGGCTCTTTTCCTGCATCGGCTTCGAACAGTTCCGTGTCTTAGTTGACATTTCTTTTCTTTTTCTTAGAGTCAGCTGCTCCTCCAGCGTGTATCAAGGCTTTCGAGTGATATCATCACAACCCCTATTCTTGTTTGCTATTGGGCATTTGAAAGATCGGTGAGATGGATATCCAATGAGGTCGAGTCCTTTTCAAGGGAGATGAAGGCGTCCAGGCTACTCCGCATCATTGGCCAGGACGGTTCCCGCGTTGTGCTCATGTGGTGTAAAAGCTGGCTGCTCCCTTGCATGATTTGATAGGGGCTTGCGTGTACAAGCGTGTTCCATCTTTAGGTCCGGGGTCTTGGCTTTGGGGATGGGAATGTCCAATAATGCAAGCCAACTTATCAGATCCTGATGTGCATAATAATAATACAGGGCAGAATAGACTCTGCTTCCTATTACTGATAGTAGCGGTAGTAAAGAGTGATAGCGGTAGCAGAAGATAGTAGCGGTAGTAGAAGAGAGTAGTGATAGTAGAAAAGAGCAGTGGTAGTAGAAGACAGTGGCGGTTGTAGACTATAACAGTCTTCTATCACGTCTTTCCACCAGGGGTCTCATCCGATTCAAGCCTCTCTCCCTCTATCCAAAGCACTCCCCTCACGCGACTGGAGAGGCCCTCATCTTGTCGGTTCCAGAAGAACTGATTGTTCGGGAAAACAGTCAGCCTTAGTTCATTTAGAAGTGGAATCAATTGTTAGTGATAAAGCGTGAAGTTACCGCTGGTGATCCTCATGAATAATTCCTCCGAGCATACAGTTCCCAGGCCTAGAAAGCCCTTGTCCCAGTCCTTGCTTTCGCTCCAGAAGCTTTGAAGCGTTACTCTTTAATACCAAGGCCGCAATTGATGAAGAACGCGGAGCAAGAAGGATTAGCTCTATCTTTTTTGAGCATGAGATTGTTGACGGATATGTCTCTGTGTAGGACTTCACCTTTATGTAGAGATTTACGCCCTTAGATGCAGTCTTCAAGCGCCTTTAGCAGAATTGGAGTGGTGCTCGCCTTGTATATAGCTTTTCCACAATCTCTAATTATGGCACGCCTGTGTACTCGATTTGCCACTGCCTCTTTGCTAATTCCACTGGTTGGCAACGTTGGCCGTGTTCGTTTACGGGGAGGACTACCGAGTTGACTGGAAGAGGCCGCTTAATACCAGCAGTTCTACCACTCTTGCCTTACCACCAGGCGACTGAGATGGTGGTCCCGGCTAATAGGTTTTTGCGTCTCTGGAGATCAGTCTACGGCGAATGTTGCCGTGAATCTTATCGACTTGTGATCGGGCATGGACAGTTTCATGGTGGCAATACCGGATAACATTGACAACGCCTTGATCAGTCGCCCCTTCAAGCAGTCGCCCCTCTTCGTTGCGTTCGATGTACCGCAATGAGTCCTTAATTACAAGCGGCATCTGGGGGACCTCTTTGGGATGAGCTTTCCAGCAAGCGGTGACCCGACCGGAGACACAAAGTGCTCGCTTTATTAACTCATCGAGTATGAGCAGCTCCGTCTTGCTATCCCGCTGAATCATGACGATTCGTCTATCGCCCTCAAGAATGATATTAGGATCGAATCCTAGTTGTTCTTCGCCCATCCATAGAAGCCCAAGAATTGTAGAAACAAAGCGCAACCCAGTTTCACCGCCGTTGTCAATGTCAAACTGCTCAGATGCCATCGCCCCAAGACGGTCAAATTCCCAAGTCATCCCATGTCTTGGACGGCTTGTCGTCCAACGGATCACTCTTTAGCTCGCCAGGCACAAGAATCTGGGGCCAAGTGTGTCGAGCTTTCTCTCCAGTGCTTTGGTCCTTCACAAATCAAAATCTTGCTTGCGCTGTGCTGTAGAACCGTCGATTGGTGTCTTAGGCTGCATCAGCGGTCTGTGTTGGGGAGAAGGATTTGGATTATCCGCTGCCAATGTTGCTTACTCATTGCAAGTTTTCGTGAATTGGTCTGATACACGATGCTGATTTGCGTCCTTGAGCCACCCGCGCCATCCATCACAAGGGCTTAAGAGGGAGCTGTCACCCTCCTGACACTTGTCGAAGACGGCCGCCGACGCGGCCTCAAAGCCGGCCATATCACCAAAGAAAACCTAGTGGAATCGAAGCAGACCGATATACATAGCCCCTAGTTCTTCTCGAAGGACTCTATCCACATCTCTACAATGCTCGGAAGAACTCGCGAAGCTGTTTGTGTTGCGGCTTCATGGCGTTTGTTGTAAAGCGAATAAGATCGGGACTAGGAAAGGCGGCGGAGGTGTCTCTTTGATGACCGTGCGATAGACTTGATTGCAGATGCGCGTATCGCCGTAATCGCCACTGAGGACAGGCTTTAATAGCGGTGTAATACGGTTGGCGGCATCGAGGGCATCATCGTTCATGTATGGAATCAACTGCAATAAATCTCCGGGAAGGTTCTTGTTCTGTCCGCTGGAACTGAGTAGGCGAGAGGCAGAAAGTCTCGACAGCGCTATAACAAGGTCGGAAACGATAATTTGGATATATGGTCCTAGTCAGAGGATCAACACGATATACGCGATGTAAGTACCTGCCTTCTTGGTCCAGCTGGTCGAGTGGCAACTCTAACGTATCTGGTACATTGAAATCTCTTTCTTTACAAAAGGAGACAAAGGATGAACTAAATCCATCAACGCAACACCCTATGGGATTGTCACCGATGAGTTTTCCGCGGTCTGTCATAGTGCTTGCGGCTAGTCTCAATATAAAAGAGAAAATCAGATGTTAATGTTGGTTATATAATCGTTACTTTATTCTACCATCTGCTACTCTACTCCTATCATAACTATCACTATCCTATTTTACTATCGCTACTATCGCTACTCTTTCCTCGTGATTATATGTGCTGAATTCCTGACACGAGATGTTCTATAGCTACATGTAACTTGAGATGCTGGCTACTGAGCAAATCCCTATATATAGACATTACCCATAGTCAGTGAGAATCTCGGTG|||||3319|,CACCGAGATTCTCACTGACTATGGGTAATGTCTATATATAGGGATTTGCTCAGTAGCCAGCATCTCAAGTTACATGTAGCTATAGAACATCTCGTGTCAGGAATTCAGCACATATAATCACGAGGAAAGAGTAGCGATAGTAGCGATAGTAAAATAGGATAGTGATAGTTATGATAGGAGTAGAGTAGCAGATGGTAGAATAAAGTAACGATTATATAACCAACATTAACATCTGATTTTCTCTTTTATATTGAGACTAGCCGCAAGCACTATGACAGACCGCGGAAAACTCATCGGTGACAATCCCATAGGGTGTTGCGTTGATGGATTTAGTTCATCCTTTGTCTCCTTTTGTAAAGAAAGAGATTTCAATGTACCAGATACGTTAGAGTTGCCACTCGACCAGCTGGACCAAGAAGGCAGGTACTTACATCGCGTATATCGTGTTGATCCTCTGACTAGGACCATATATCCAAATTATCGTTTCCGACCTTGTTATAGCGCTGTCGAGACTTTCTGCCTCTCGCCTACTCAGTTCCAGCGGACAGAACAAGAACCTTCCCGGAGATTTATTGCAGTTGATTCCATACATGAACGATGATGCCCTCGATGCCGCCAACCGTATTACACCGCTATTAAAGCCTGTCCTCAGTGGCGATTACGGCGATACGCGCATCTGCAATCAAGTCTATCGCACGGTCATCAAAGAGACACCTCCGCCGCCTTTCCTAGTCCCGATCTTATTCGCTTTACAACAAACGCCATGAAGCCGCAACACAAACAGCTTCGCGAGTTCTTCCGAGCATTGTAGAGATGTGGATAGAGTCCTTCGAGAAGAACTAGGGGCTATGTATATCGGTCTGCTTCGATTCCACTAGGTTTTCTTTGGTGATATGGCCGGCTTTGAGGCCGCGTCGGCGGCCGTCTTCGACAAGTGTCAGGAGGGTGACAGCTCCCTCTTAAGCCCTTGTGATGGATGGCGCGGGTGGCTCAAGGACGCAAATCAGCATCGTGTATCAGACCAATTCACGAAAACTTGCAATGAGTAAGCAACATTGGCAGCGGATAATCCAAATCCTTCTCCCCAACACAGACCGCTGATGCAGCCTAAGACACCAATCGACGGTTCTACAGCACAGCGCAAGCAAGATTTTGATTTGTGAAGGACCAAAGCACTGGAGAGAAAGCTCGACACACTTGGCCCCAGATTCTTGTGCCTGGCGAGCTAAAGAGTGATCCGTTGGACGACAAGCCGTCCAAGACATGGGATGACTTGGGAATTTGACCGTCTTGGGGCGATGGCATCTGAGCAGTTTGACATTGACAACGGCGGTGAAACTGGGTTGCGCTTTGTTTCTACAATTCTTGGGCTTCTATGGATGGGCGAAGAACAACTAGGATTCGATCCTAATATCATTCTTGAGGGCGATAGACGAATCGTCATGATTCAGCGGGATAGCAAGACGGAGCTGCTCATACTCGATGAGTTAATAAAGCGAGCACTTTGTGTCTCCGGTCGGGTCACCGCTTGCTGGAAAGCTCATCCCAAAGAGGTCCCCCAGATGCCGCTTGTAATTAAGGACTCATTGCGGTACATCGAACGCAACGAAGAGGGGCGACTGCTTGAAGGGGCGACTGATCAAGGCGTTGTCAATGTTATCCGGTATTGCCACCATGAAACTGTCCATGCCCGATCACAAGTCGATAAGATTCACGGCAACATTCGCCGTAGACTGATCTCCAGAGACGCAAAAACCTATTAGCCGGGACCACCATCTCAGTCGCCTGGTGGTAAGGCAAGAGTGGTAGAACTGCTGGTATTAAGCGGCCTCTTCCAGTCAACTCGGTAGTCCTCCCCGTAAACGAACACGGCCAACGTTGCCAACCAGTGGAATTAGCAAAGAGGCAGTGGCAAATCGAGTACACAGGCGTGCCATAATTAGAGATTGTGGAAAAGCTATATACAAGGCGAGCACCACTCCAATTCTGCTAAAGGCGCTTGAAGACTGCATCTAAGGGCGTAAATCTCTACATAAAGGTGAAGTCCTACACAGAGACATATCCGTCAACAATCTCATGCTCAAAAAAGATAGAGCTAATCCTTCTTGCTCCGCGTTCTTCATCAATTGCGGCCTTGGTATTAAAGAGTAACGCTTCAAAGCTTCTGGAGCGAAAGCAAGGACTGGGACAAGGGCTTTCTAGGCCTGGGAACTGTATGCTCGGAGGAATTATTCATGAGGATCACCAGCGGTAACTTCACGCTTTATCACTAACAATTGATTCCACTTCTAAATGAACTAAGGCTGACTGTTTTCCCGAACAATCAGTTCTTCTGGAACCGACAAGATGAGGGCCTCTCCAGTCGCGTGAGGGGAGTGCTTTGGATAGAGGGAGAGAGGCTTGAATCGGATGAGACCCCTGGTGGAAAGACGTGATAGAAGACTGTTATAGTCTACAACCGCCACTGTCTTCTACTACCACTGCTCTTTTCTACTATCACTACTCTCTTCTACTACCGCTACTATCTTCTGCTACCGCTATCACTCTTTACTACCGCTACTATCAGTAATAGGAAGCAGAGTCTATTCTGCCCTGTATTATTATTATGCACATCAGGATCTGATAAGTTGGCTTGCATTATTGGACATTCCCATCCCCAAAGCCAAGACCCCGGACCTAAAGATGGAACACGCTTGTACACGCAAGCCCCTATCAAATCATGCAAGGGAGCAGCCAGCTTTTACACCACATGAGCACAACGCGGGAACCGTCCTGGCCAATGATGCGGAGTAGCCTGGACGCCTTCATCTCCCTTGAAAAGGACTCGACCTCATTGGATATCCATCTCACCGATCTTTCAAATGCCCAATAGCAAACAAGAATAGGGGTTGTGATGATATCACTCGAAAGCCTTGATACACGCTGGAGGAGCAGCTGACTCTAAGAAAAAGAAAAGAAATGTCAACTAAGACACGGAACTGTTCGAAGCCGATGCAGGAAAAGAGCCTAGAATCCATACCGCCATCACCGCCTCGAGATTTTCTCACTCGATGTGAGACATTCGCTGTCTTGTTGCCTATCCCCAAGCCGCGGAGCGAACTCCGGAGACAATTTTGAATAGACATGGTCTCGAACGAAATGCATAGGCGTCCAGCATCCTGCTCACGATACCGCCTTGGACGCTCTATGCTAAACTGTAGCAGAGAGATGCGTGGAGTAAAGGAAACTTGATTGACACATAGCTCAACAAAAAGCCTTGTCGATGATCATTAGAGATAGTATCAAATTCAAATAGCAAAACAGGTTTTCAATTTGCGCTGACTAGTGCTGTTACTATGATAATCTGGTTGCACAATCATATCGCTTTCCCAAGTAATCCCGCCCATTTCCTTTCATGATCCATTATATCCCAGTGGCCCATACGGAAGTATGCATAATGGCCAGCCCAATCGCACTCATAAATACATGCTGTTCGATGATACGATGATATCCACCAAAGGCTTCGAAAGATCATGAAAGATCGTAATCAGGATCCATCTCATGCTCTAGGTCTTCGTCGTCAATGATCTGCTCGGCACTTCTGTCCATGTAATCCTCCTCATTCCACCCATATCCACGCATGTGAATAATCTCAGAGTAGTCAACCAGTATGCTGTTCCTCCAGCTCTTCTCTTCAGGCTCGTTCGCATAGGCAAAGCCCGCAAACCAGAGGAAGCTGTCCACCTTTCCTACGGGGCCAATTTTGTTTTTAACATCTTCAATGAACTCGTAGACAATGGCGATGCAGTCCATATGGCTTCCCACAAGCTTCCTGACCTTGTGAGGCTCGTCGTGCGTGGCCTGTAAGTTGATGGGGAGTCCTTCCAACGTGTCGCTAGGGAACTTCACCCAGCCATAGCATTGAACCATTGGTGGCAGCTCCGAGATCAATTTGGTGCCTGAGGGCAGCGTCGAGTCTACCTTCACACCAAGCTTACTGAGGGCGTTTTCTTCACAAAATGAGAAATAGTTCTCATTGGCGTCCACTTTTCCATAGGGATGTGTGTAAACCAAAACTGGTTCGTTGGCTACGGCCGCCTCCATCATCTGGAGGACAGCAGCATTTTGGCACTCTCGCTGCATCGGGTAGTAGGATCCAACCTCCTGGGGAGGCACCTGGTCCCAAAACTGTTGAACTCGCATCGTTAGTGTGAGCCGGTGAACAGTGGGATGAGTAGTCACTTACAACTTTCAAGGCGAATGGTCCCTCGCCGCCGAATCTGACCTTCCAGACGAAGCCATCGTCGCCGCCTCCAAGCCGAGACTCGAAAACAAGCGTCTTCGGGTCAAGAGTGCTGCGGCGGAGCCGCGGTTGCCTGTAGTCACTGCCCCGGAATCGGGGCGGCCCCTCCATGAACTCATCATTGAGGAAGGGTTTGGACATTGCTTTTAAGCGACGGCGTTCAGCCGCGTAACGATCGACCGGAGGATCGATCTGAGGATCGGTCGGAGCAGTCATGCTAACGCAAGTCATGGGTACGTGTAGTAGAAGAATGAAGAATGAAGGATAAAAGGCAGATGAATGGAAAGTGGAAAA|upstream_gene_variant|MODIFIER|TRIREDRAFT_120031|gene-TRIREDRAFT_120031|transcript|XM_006962231.1|protein_coding||c.-2200delAinsCACCGAGATTCTCACTGACTATGGGTAATGTCTATATATAGGGATTTGCTCAGTAGCCAGCATCTCAAGTTACATGTAGCTATAGAACATCTCGTGTCAGGAATTCAGCACATATAATCACGAGGAAAGAGTAGCGATAGTAGCGATAGTAAAATAGGATAGTGATAGTTATGATAGGAGTAGAGTAGCAGATGGTAGAATAAAGTAACGATTATATAACCAACATTAACATCTGATTTTCTCTTTTATATTGAGACTAGCCGCAAGCACTATGACAGACCGCGGAAAACTCATCGGTGACAATCCCATAGGGTGTTGCGTTGATGGATTTAGTTCATCCTTTGTCTCCTTTTGTAAAGAAAGAGATTTCAATGTACCAGATACGTTAGAGTTGCCACTCGACCAGCTGGACCAAGAAGGCAGGTACTTACATCGCGTATATCGTGTTGATCCTCTGACTAGGACCATATATCCAAATTATCGTTTCCGACCTTGTTATAGCGCTGTCGAGACTTTCTGCCTCTCGCCTACTCAGTTCCAGCGGACAGAACAAGAACCTTCCCGGAGATTTATTGCAGTTGATTCCATACATGAACGATGATGCCCTCGATGCCGCCAACCGTATTACACCGCTATTAAAGCCTGTCCTCAGTGGCGATTACGGCGATACGCGCATCTGCAATCAAGTCTATCGCACGGTCATCAAAGAGACACCTCCGCCGCCTTTCCTAGTCCCGATCTTATTCGCTTTACAACAAACGCCATGAAGCCGCAACACAAACAGCTTCGCGAGTTCTTCCGAGCATTGTAGAGATGTGGATAGAGTCCTTCGAGAAGAACTAGGGGCTATGTATATCGGTCTGCTTCGATTCCACTAGGTTTTCTTTGGTGATATGGCCGGCTTTGAGGCCGCGTCGGCGGCCGTCTTCGACAAGTGTCAGGAGGGTGACAGCTCCCTCTTAAGCCCTTGTGATGGATGGCGCGGGTGGCTCAAGGACGCAAATCAGCATCGTGTATCAGACCAATTCACGAAAACTTGCAATGAGTAAGCAACATTGGCAGCGGATAATCCAAATCCTTCTCCCCAACACAGACCGCTGATGCAGCCTAAGACACCAATCGACGGTTCTACAGCACAGCGCAAGCAAGATTTTGATTTGTGAAGGACCAAAGCACTGGAGAGAAAGCTCGACACACTTGGCCCCAGATTCTTGTGCCTGGCGAGCTAAAGAGTGATCCGTTGGACGACAAGCCGTCCAAGACATGGGATGACTTGGGAATTTGACCGTCTTGGGGCGATGGCATCTGAGCAGTTTGACATTGACAACGGCGGTGAAACTGGGTTGCGCTTTGTTTCTACAATTCTTGGGCTTCTATGGATGGGCGAAGAACAACTAGGATTCGATCCTAATATCATTCTTGAGGGCGATAGACGAATCGTCATGATTCAGCGGGATAGCAAGACGGAGCTGCTCATACTCGATGAGTTAATAAAGCGAGCACTTTGTGTCTCCGGTCGGGTCACCGCTTGCTGGAAAGCTCATCCCAAAGAGGTCCCCCAGATGCCGCTTGTAATTAAGGACTCATTGCGGTACATCGAACGCAACGAAGAGGGGCGACTGCTTGAAGGGGCGACTGATCAAGGCGTTGTCAATGTTATCCGGTATTGCCACCATGAAACTGTCCATGCCCGATCACAAGTCGATAAGATTCACGGCAACATTCGCCGTAGACTGATCTCCAGAGACGCAAAAACCTATTAGCCGGGACCACCATCTCAGTCGCCTGGTGGTAAGGCAAGAGTGGTAGAACTGCTGGTATTAAGCGGCCTCTTCCAGTCAACTCGGTAGTCCTCCCCGTAAACGAACACGGCCAACGTTGCCAACCAGTGGAATTAGCAAAGAGGCAGTGGCAAATCGAGTACACAGGCGTGCCATAATTAGAGATTGTGGAAAAGCTATATACAAGGCGAGCACCACTCCAATTCTGCTAAAGGCGCTTGAAGACTGCATCTAAGGGCGTAAATCTCTACATAAAGGTGAAGTCCTACACAGAGACATATCCGTCAACAATCTCATGCTCAAAAAAGATAGAGCTAATCCTTCTTGCTCCGCGTTCTTCATCAATTGCGGCCTTGGTATTAAAGAGTAACGCTTCAAAGCTTCTGGAGCGAAAGCAAGGACTGGGACAAGGGCTTTCTAGGCCTGGGAACTGTATGCTCGGAGGAATTATTCATGAGGATCACCAGCGGTAACTTCACGCTTTATCACTAACAATTGATTCCACTTCTAAATGAACTAAGGCTGACTGTTTTCCCGAACAATCAGTTCTTCTGGAACCGACAAGATGAGGGCCTCTCCAGTCGCGTGAGGGGAGTGCTTTGGATAGAGGGAGAGAGGCTTGAATCGGATGAGACCCCTGGTGGAAAGACGTGATAGAAGACTGTTATAGTCTACAACCGCCACTGTCTTCTACTACCACTGCTCTTTTCTACTATCACTACTCTCTTCTACTACCGCTACTATCTTCTGCTACCGCTATCACTCTTTACTACCGCTACTATCAGTAATAGGAAGCAGAGTCTATTCTGCCCTGTATTATTATTATGCACATCAGGATCTGATAAGTTGGCTTGCATTATTGGACATTCCCATCCCCAAAGCCAAGACCCCGGACCTAAAGATGGAACACGCTTGTACACGCAAGCCCCTATCAAATCATGCAAGGGAGCAGCCAGCTTTTACACCACATGAGCACAACGCGGGAACCGTCCTGGCCAATGATGCGGAGTAGCCTGGACGCCTTCATCTCCCTTGAAAAGGACTCGACCTCATTGGATATCCATCTCACCGATCTTTCAAATGCCCAATAGCAAACAAGAATAGGGGTTGTGATGATATCACTCGAAAGCCTTGATACACGCTGGAGGAGCAGCTGACTCTAAGAAAAAGAAAAGAAATGTCAACTAAGACACGGAACTGTTCGAAGCCGATGCAGGAAAAGAGCCTAGAATCCATACCGCCATCACCGCCTCGAGATTTTCTCACTCGATGTGAGACATTCGCTGTCTTGTTGCCTATCCCCAAGCCGCGGAGCGAACTCCGGAGACAATTTTGAATAGACATGGTCTCGAACGAAATGCATAGGCGTCCAGCATCCTGCTCACGATACCGCCTTGGACGCTCTATGCTAAACTGTAGCAGAGAGATGCGTGGAGTAAAGGAAACTTGATTGACACATAGCTCAACAAAAAGCCTTGTCGATGATCATTAGAGATAGTATCAAATTCAAATAGCAAAACAGGTTTTCAATTTGCGCTGACTAGTGCTGTTACTATGATAATCTGGTTGCACAATCATATCGCTTTCCCAAGTAATCCCGCCCATTTCCTTTCATGATCCATTATATCCCAGTGGCCCATACGGAAGTATGCATAATGGCCAGCCCAATCGCACTCATAAATACATGCTGTTCGATGATACGATGATATCCACCAAAGGCTTCGAAAGATCATGAAAGATCGTAATCAGGATCCATCTCATGCTCTAGGTCTTCGTCGTCAATGATCTGCTCGGCACTTCTGTCCATGTAATCCTCCTCATTCCACCCATATCCACGCATGTGAATAATCTCAGAGTAGTCAACCAGTATGCTGTTCCTCCAGCTCTTCTCTTCAGGCTCGTTCGCATAGGCAAAGCCCGCAAACCAGAGGAAGCTGTCCACCTTTCCTACGGGGCCAATTTTGTTTTTAACATCTTCAATGAACTCGTAGACAATGGCGATGCAGTCCATATGGCTTCCCACAAGCTTCCTGACCTTGTGAGGCTCGTCGTGCGTGGCCTGTAAGTTGATGGGGAGTCCTTCCAACGTGTCGCTAGGGAACTTCACCCAGCCATAGCATTGAACCATTGGTGGCAGCTCCGAGATCAATTTGGTGCCTGAGGGCAGCGTCGAGTCTACCTTCACACCAAGCTTACTGAGGGCGTTTTCTTCACAAAATGAGAAATAGTTCTCATTGGCGTCCACTTTTCCATAGGGATGTGTGTAAACCAAAACTGGTTCGTTGGCTACGGCCGCCTCCATCATCTGGAGGACAGCAGCATTTTGGCACTCTCGCTGCATCGGGTAGTAGGATCCAACCTCCTGGGGAGGCACCTGGTCCCAAAACTGTTGAACTCGCATCGTTAGTGTGAGCCGGTGAACAGTGGGATGAGTAGTCACTTACAACTTTCAAGGCGAATGGTCCCTCGCCGCCGAATCTGACCTTCCAGACGAAGCCATCGTCGCCGCCTCCAAGCCGAGACTCGAAAACAAGCGTCTTCGGGTCAAGAGTGCTGCGGCGGAGCCGCGGTTGCCTGTAGTCACTGCCCCGGAATCGGGGCGGCCCCTCCATGAACTCATCATTGAGGAAGGGTTTGGACATTGCTTTTAAGCGACGGCGTTCAGCCGCGTAACGATCGACCGGAGGATCGATCTGAGGATCGGTCGGAGCAGTCATGCTAACGCAAGTCATGGGTACGTGTAGTAGAAGAATGAAGAATGAAGGATAAAAGGCAGATGAATGGAAAGTGGAAAA|||||934|WARNING_TRANSCRIPT_NO_START_CODON,CACCGAGATTCTCACTGACTATGGGTAATGTCTATATATAGGGATTTGCTCAGTAGCCAGCATCTCAAGTTACATGTAGCTATAGAACATCTCGTGTCAGGAATTCAGCACATATAATCACGAGGAAAGAGTAGCGATAGTAGCGATAGTAAAATAGGATAGTGATAGTTATGATAGGAGTAGAGTAGCAGATGGTAGAATAAAGTAACGATTATATAACCAACATTAACATCTGATTTTCTCTTTTATATTGAGACTAGCCGCAAGCACTATGACAGACCGCGGAAAACTCATCGGTGACAATCCCATAGGGTGTTGCGTTGATGGATTTAGTTCATCCTTTGTCTCCTTTTGTAAAGAAAGAGATTTCAATGTACCAGATACGTTAGAGTTGCCACTCGACCAGCTGGACCAAGAAGGCAGGTACTTACATCGCGTATATCGTGTTGATCCTCTGACTAGGACCATATATCCAAATTATCGTTTCCGACCTTGTTATAGCGCTGTCGAGACTTTCTGCCTCTCGCCTACTCAGTTCCAGCGGACAGAACAAGAACCTTCCCGGAGATTTATTGCAGTTGATTCCATACATGAACGATGATGCCCTCGATGCCGCCAACCGTATTACACCGCTATTAAAGCCTGTCCTCAGTGGCGATTACGGCGATACGCGCATCTGCAATCAAGTCTATCGCACGGTCATCAAAGAGACACCTCCGCCGCCTTTCCTAGTCCCGATCTTATTCGCTTTACAACAAACGCCATGAAGCCGCAACACAAACAGCTTCGCGAGTTCTTCCGAGCATTGTAGAGATGTGGATAGAGTCCTTCGAGAAGAACTAGGGGCTATGTATATCGGTCTGCTTCGATTCCACTAGGTTTTCTTTGGTGATATGGCCGGCTTTGAGGCCGCGTCGGCGGCCGTCTTCGACAAGTGTCAGGAGGGTGACAGCTCCCTCTTAAGCCCTTGTGATGGATGGCGCGGGTGGCTCAAGGACGCAAATCAGCATCGTGTATCAGACCAATTCACGAAAACTTGCAATGAGTAAGCAACATTGGCAGCGGATAATCCAAATCCTTCTCCCCAACACAGACCGCTGATGCAGCCTAAGACACCAATCGACGGTTCTACAGCACAGCGCAAGCAAGATTTTGATTTGTGAAGGACCAAAGCACTGGAGAGAAAGCTCGACACACTTGGCCCCAGATTCTTGTGCCTGGCGAGCTAAAGAGTGATCCGTTGGACGACAAGCCGTCCAAGACATGGGATGACTTGGGAATTTGACCGTCTTGGGGCGATGGCATCTGAGCAGTTTGACATTGACAACGGCGGTGAAACTGGGTTGCGCTTTGTTTCTACAATTCTTGGGCTTCTATGGATGGGCGAAGAACAACTAGGATTCGATCCTAATATCATTCTTGAGGGCGATAGACGAATCGTCATGATTCAGCGGGATAGCAAGACGGAGCTGCTCATACTCGATGAGTTAATAAAGCGAGCACTTTGTGTCTCCGGTCGGGTCACCGCTTGCTGGAAAGCTCATCCCAAAGAGGTCCCCCAGATGCCGCTTGTAATTAAGGACTCATTGCGGTACATCGAACGCAACGAAGAGGGGCGACTGCTTGAAGGGGCGACTGATCAAGGCGTTGTCAATGTTATCCGGTATTGCCACCATGAAACTGTCCATGCCCGATCACAAGTCGATAAGATTCACGGCAACATTCGCCGTAGACTGATCTCCAGAGACGCAAAAACCTATTAGCCGGGACCACCATCTCAGTCGCCTGGTGGTAAGGCAAGAGTGGTAGAACTGCTGGTATTAAGCGGCCTCTTCCAGTCAACTCGGTAGTCCTCCCCGTAAACGAACACGGCCAACGTTGCCAACCAGTGGAATTAGCAAAGAGGCAGTGGCAAATCGAGTACACAGGCGTGCCATAATTAGAGATTGTGGAAAAGCTATATACAAGGCGAGCACCACTCCAATTCTGCTAAAGGCGCTTGAAGACTGCATCTAAGGGCGTAAATCTCTACATAAAGGTGAAGTCCTACACAGAGACATATCCGTCAACAATCTCATGCTCAAAAAAGATAGAGCTAATCCTTCTTGCTCCGCGTTCTTCATCAATTGCGGCCTTGGTATTAAAGAGTAACGCTTCAAAGCTTCTGGAGCGAAAGCAAGGACTGGGACAAGGGCTTTCTAGGCCTGGGAACTGTATGCTCGGAGGAATTATTCATGAGGATCACCAGCGGTAACTTCACGCTTTATCACTAACAATTGATTCCACTTCTAAATGAACTAAGGCTGACTGTTTTCCCGAACAATCAGTTCTTCTGGAACCGACAAGATGAGGGCCTCTCCAGTCGCGTGAGGGGAGTGCTTTGGATAGAGGGAGAGAGGCTTGAATCGGATGAGACCCCTGGTGGAAAGACGTGATAGAAGACTGTTATAGTCTACAACCGCCACTGTCTTCTACTACCACTGCTCTTTTCTACTATCACTACTCTCTTCTACTACCGCTACTATCTTCTGCTACCGCTATCACTCTTTACTACCGCTACTATCAGTAATAGGAAGCAGAGTCTATTCTGCCCTGTATTATTATTATGCACATCAGGATCTGATAAGTTGGCTTGCATTATTGGACATTCCCATCCCCAAAGCCAAGACCCCGGACCTAAAGATGGAACACGCTTGTACACGCAAGCCCCTATCAAATCATGCAAGGGAGCAGCCAGCTTTTACACCACATGAGCACAACGCGGGAACCGTCCTGGCCAATGATGCGGAGTAGCCTGGACGCCTTCATCTCCCTTGAAAAGGACTCGACCTCATTGGATATCCATCTCACCGATCTTTCAAATGCCCAATAGCAAACAAGAATAGGGGTTGTGATGATATCACTCGAAAGCCTTGATACACGCTGGAGGAGCAGCTGACTCTAAGAAAAAGAAAAGAAATGTCAACTAAGACACGGAACTGTTCGAAGCCGATGCAGGAAAAGAGCCTAGAATCCATACCGCCATCACCGCCTCGAGATTTTCTCACTCGATGTGAGACATTCGCTGTCTTGTTGCCTATCCCCAAGCCGCGGAGCGAACTCCGGAGACAATTTTGAATAGACATGGTCTCGAACGAAATGCATAGGCGTCCAGCATCCTGCTCACGATACCGCCTTGGACGCTCTATGCTAAACTGTAGCAGAGAGATGCGTGGAGTAAAGGAAACTTGATTGACACATAGCTCAACAAAAAGCCTTGTCGATGATCATTAGAGATAGTATCAAATTCAAATAGCAAAACAGGTTTTCAATTTGCGCTGACTAGTGCTGTTACTATGATAATCTGGTTGCACAATCATATCGCTTTCCCAAGTAATCCCGCCCATTTCCTTTCATGATCCATTATATCCCAGTGGCCCATACGGAAGTATGCATAATGGCCAGCCCAATCGCACTCATAAATACATGCTGTTCGATGATACGATGATATCCACCAAAGGCTTCGAAAGATCATGAAAGATCGTAATCAGGATCCATCTCATGCTCTAGGTCTTCGTCGTCAATGATCTGCTCGGCACTTCTGTCCATGTAATCCTCCTCATTCCACCCATATCCACGCATGTGAATAATCTCAGAGTAGTCAACCAGTATGCTGTTCCTCCAGCTCTTCTCTTCAGGCTCGTTCGCATAGGCAAAGCCCGCAAACCAGAGGAAGCTGTCCACCTTTCCTACGGGGCCAATTTTGTTTTTAACATCTTCAATGAACTCGTAGACAATGGCGATGCAGTCCATATGGCTTCCCACAAGCTTCCTGACCTTGTGAGGCTCGTCGTGCGTGGCCTGTAAGTTGATGGGGAGTCCTTCCAACGTGTCGCTAGGGAACTTCACCCAGCCATAGCATTGAACCATTGGTGGCAGCTCCGAGATCAATTTGGTGCCTGAGGGCAGCGTCGAGTCTACCTTCACACCAAGCTTACTGAGGGCGTTTTCTTCACAAAATGAGAAATAGTTCTCATTGGCGTCCACTTTTCCATAGGGATGTGTGTAAACCAAAACTGGTTCGTTGGCTACGGCCGCCTCCATCATCTGGAGGACAGCAGCATTTTGGCACTCTCGCTGCATCGGGTAGTAGGATCCAACCTCCTGGGGAGGCACCTGGTCCCAAAACTGTTGAACTCGCATCGTTAGTGTGAGCCGGTGAACAGTGGGATGAGTAGTCACTTACAACTTTCAAGGCGAATGGTCCCTCGCCGCCGAATCTGACCTTCCAGACGAAGCCATCGTCGCCGCCTCCAAGCCGAGACTCGAAAACAAGCGTCTTCGGGTCAAGAGTGCTGCGGCGGAGCCGCGGTTGCCTGTAGTCACTGCCCCGGAATCGGGGCGGCCCCTCCATGAACTCATCATTGAGGAAGGGTTTGGACATTGCTTTTAAGCGACGGCGTTCAGCCGCGTAACGATCGACCGGAGGATCGATCTGAGGATCGGTCGGAGCAGTCATGCTAACGCAAGTCATGGGTACGTGTAGTAGAAGAATGAAGAATGAAGGATAAAAGGCAGATGAATGGAAAGTGGAAAA|upstream_gene_variant|MODIFIER|TRIREDRAFT_120031|gene-TRIREDRAFT_120031|transcript|XM_006962231.1|protein_coding||c.-2201_-2200insCACCGAGATTCTCACTGACTATGGGTAATGTCTATATATAGGGATTTGCTCAGTAGCCAGCATCTCAAGTTACATGTAGCTATAGAACATCTCGTGTCAGGAATTCAGCACATATAATCACGAGGAAAGAGTAGCGATAGTAGCGATAGTAAAATAGGATAGTGATAGTTATGATAGGAGTAGAGTAGCAGATGGTAGAATAAAGTAACGATTATATAACCAACATTAACATCTGATTTTCTCTTTTATATTGAGACTAGCCGCAAGCACTATGACAGACCGCGGAAAACTCATCGGTGACAATCCCATAGGGTGTTGCGTTGATGGATTTAGTTCATCCTTTGTCTCCTTTTGTAAAGAAAGAGATTTCAATGTACCAGATACGTTAGAGTTGCCACTCGACCAGCTGGACCAAGAAGGCAGGTACTTACATCGCGTATATCGTGTTGATCCTCTGACTAGGACCATATATCCAAATTATCGTTTCCGACCTTGTTATAGCGCTGTCGAGACTTTCTGCCTCTCGCCTACTCAGTTCCAGCGGACAGAACAAGAACCTTCCCGGAGATTTATTGCAGTTGATTCCATACATGAACGATGATGCCCTCGATGCCGCCAACCGTATTACACCGCTATTAAAGCCTGTCCTCAGTGGCGATTACGGCGATACGCGCATCTGCAATCAAGTCTATCGCACGGTCATCAAAGAGACACCTCCGCCGCCTTTCCTAGTCCCGATCTTATTCGCTTTACAACAAACGCCATGAAGCCGCAACACAAACAGCTTCGCGAGTTCTTCCGAGCATTGTAGAGATGTGGATAGAGTCCTTCGAGAAGAACTAGGGGCTATGTATATCGGTCTGCTTCGATTCCACTAGGTTTTCTTTGGTGATATGGCCGGCTTTGAGGCCGCGTCGGCGGCCGTCTTCGACAAGTGTCAGGAGGGTGACAGCTCCCTCTTAAGCCCTTGTGATGGATGGCGCGGGTGGCTCAAGGACGCAAATCAGCATCGTGTATCAGACCAATTCACGAAAACTTGCAATGAGTAAGCAACATTGGCAGCGGATAATCCAAATCCTTCTCCCCAACACAGACCGCTGATGCAGCCTAAGACACCAATCGACGGTTCTACAGCACAGCGCAAGCAAGATTTTGATTTGTGAAGGACCAAAGCACTGGAGAGAAAGCTCGACACACTTGGCCCCAGATTCTTGTGCCTGGCGAGCTAAAGAGTGATCCGTTGGACGACAAGCCGTCCAAGACATGGGATGACTTGGGAATTTGACCGTCTTGGGGCGATGGCATCTGAGCAGTTTGACATTGACAACGGCGGTGAAACTGGGTTGCGCTTTGTTTCTACAATTCTTGGGCTTCTATGGATGGGCGAAGAACAACTAGGATTCGATCCTAATATCATTCTTGAGGGCGATAGACGAATCGTCATGATTCAGCGGGATAGCAAGACGGAGCTGCTCATACTCGATGAGTTAATAAAGCGAGCACTTTGTGTCTCCGGTCGGGTCACCGCTTGCTGGAAAGCTCATCCCAAAGAGGTCCCCCAGATGCCGCTTGTAATTAAGGACTCATTGCGGTACATCGAACGCAACGAAGAGGGGCGACTGCTTGAAGGGGCGACTGATCAAGGCGTTGTCAATGTTATCCGGTATTGCCACCATGAAACTGTCCATGCCCGATCACAAGTCGATAAGATTCACGGCAACATTCGCCGTAGACTGATCTCCAGAGACGCAAAAACCTATTAGCCGGGACCACCATCTCAGTCGCCTGGTGGTAAGGCAAGAGTGGTAGAACTGCTGGTATTAAGCGGCCTCTTCCAGTCAACTCGGTAGTCCTCCCCGTAAACGAACACGGCCAACGTTGCCAACCAGTGGAATTAGCAAAGAGGCAGTGGCAAATCGAGTACACAGGCGTGCCATAATTAGAGATTGTGGAAAAGCTATATACAAGGCGAGCACCACTCCAATTCTGCTAAAGGCGCTTGAAGACTGCATCTAAGGGCGTAAATCTCTACATAAAGGTGAAGTCCTACACAGAGACATATCCGTCAACAATCTCATGCTCAAAAAAGATAGAGCTAATCCTTCTTGCTCCGCGTTCTTCATCAATTGCGGCCTTGGTATTAAAGAGTAACGCTTCAAAGCTTCTGGAGCGAAAGCAAGGACTGGGACAAGGGCTTTCTAGGCCTGGGAACTGTATGCTCGGAGGAATTATTCATGAGGATCACCAGCGGTAACTTCACGCTTTATCACTAACAATTGATTCCACTTCTAAATGAACTAAGGCTGACTGTTTTCCCGAACAATCAGTTCTTCTGGAACCGACAAGATGAGGGCCTCTCCAGTCGCGTGAGGGGAGTGCTTTGGATAGAGGGAGAGAGGCTTGAATCGGATGAGACCCCTGGTGGAAAGACGTGATAGAAGACTGTTATAGTCTACAACCGCCACTGTCTTCTACTACCACTGCTCTTTTCTACTATCACTACTCTCTTCTACTACCGCTACTATCTTCTGCTACCGCTATCACTCTTTACTACCGCTACTATCAGTAATAGGAAGCAGAGTCTATTCTGCCCTGTATTATTATTATGCACATCAGGATCTGATAAGTTGGCTTGCATTATTGGACATTCCCATCCCCAAAGCCAAGACCCCGGACCTAAAGATGGAACACGCTTGTACACGCAAGCCCCTATCAAATCATGCAAGGGAGCAGCCAGCTTTTACACCACATGAGCACAACGCGGGAACCGTCCTGGCCAATGATGCGGAGTAGCCTGGACGCCTTCATCTCCCTTGAAAAGGACTCGACCTCATTGGATATCCATCTCACCGATCTTTCAAATGCCCAATAGCAAACAAGAATAGGGGTTGTGATGATATCACTCGAAAGCCTTGATACACGCTGGAGGAGCAGCTGACTCTAAGAAAAAGAAAAGAAATGTCAACTAAGACACGGAACTGTTCGAAGCCGATGCAGGAAAAGAGCCTAGAATCCATACCGCCATCACCGCCTCGAGATTTTCTCACTCGATGTGAGACATTCGCTGTCTTGTTGCCTATCCCCAAGCCGCGGAGCGAACTCCGGAGACAATTTTGAATAGACATGGTCTCGAACGAAATGCATAGGCGTCCAGCATCCTGCTCACGATACCGCCTTGGACGCTCTATGCTAAACTGTAGCAGAGAGATGCGTGGAGTAAAGGAAACTTGATTGACACATAGCTCAACAAAAAGCCTTGTCGATGATCATTAGAGATAGTATCAAATTCAAATAGCAAAACAGGTTTTCAATTTGCGCTGACTAGTGCTGTTACTATGATAATCTGGTTGCACAATCATATCGCTTTCCCAAGTAATCCCGCCCATTTCCTTTCATGATCCATTATATCCCAGTGGCCCATACGGAAGTATGCATAATGGCCAGCCCAATCGCACTCATAAATACATGCTGTTCGATGATACGATGATATCCACCAAAGGCTTCGAAAGATCATGAAAGATCGTAATCAGGATCCATCTCATGCTCTAGGTCTTCGTCGTCAATGATCTGCTCGGCACTTCTGTCCATGTAATCCTCCTCATTCCACCCATATCCACGCATGTGAATAATCTCAGAGTAGTCAACCAGTATGCTGTTCCTCCAGCTCTTCTCTTCAGGCTCGTTCGCATAGGCAAAGCCCGCAAACCAGAGGAAGCTGTCCACCTTTCCTACGGGGCCAATTTTGTTTTTAACATCTTCAATGAACTCGTAGACAATGGCGATGCAGTCCATATGGCTTCCCACAAGCTTCCTGACCTTGTGAGGCTCGTCGTGCGTGGCCTGTAAGTTGATGGGGAGTCCTTCCAACGTGTCGCTAGGGAACTTCACCCAGCCATAGCATTGAACCATTGGTGGCAGCTCCGAGATCAATTTGGTGCCTGAGGGCAGCGTCGAGTCTACCTTCACACCAAGCTTACTGAGGGCGTTTTCTTCACAAAATGAGAAATAGTTCTCATTGGCGTCCACTTTTCCATAGGGATGTGTGTAAACCAAAACTGGTTCGTTGGCTACGGCCGCCTCCATCATCTGGAGGACAGCAGCATTTTGGCACTCTCGCTGCATCGGGTAGTAGGATCCAACCTCCTGGGGAGGCACCTGGTCCCAAAACTGTTGAACTCGCATCGTTAGTGTGAGCCGGTGAACAGTGGGATGAGTAGTCACTTACAACTTTCAAGGCGAATGGTCCCTCGCCGCCGAATCTGACCTTCCAGACGAAGCCATCGTCGCCGCCTCCAAGCCGAGACTCGAAAACAAGCGTCTTCGGGTCAAGAGTGCTGCGGCGGAGCCGCGGTTGCCTGTAGTCACTGCCCCGGAATCGGGGCGGCCCCTCCATGAACTCATCATTGAGGAAGGGTTTGGACATTGCTTTTAAGCGACGGCGTTCAGCCGCGTAACGATCGACCGGAGGATCGATCTGAGGATCGGTCGGAGCAGTCATGCTAACGCAAGTCATGGGTACGTGTAGTAGAAGAATGAAGAATGAAGGATAAAAGGCAGATGAATGGAAAGTGGAAAA|||||934|WARNING_TRANSCRIPT_NO_START_CODON,CACCGAGATTCTCACTGACTATGGGTAATGTCTATATATAGGGATTTGCTCAGTAGCCAGCATCTCAAGTTACATGTAGCTATAGAACATCTCGTGTCAGGAATTCAGCACATATAATCACGAGGAAAGAGTAGCGATAGTAGCGATAGTAAAATAGGATAGTGATAGTTATGATAGGAGTAGAGTAGCAGATGGTAGAATAAAGTAACGATTATATAACCAACATTAACATCTGATTTTCTCTTTTATATTGAGACTAGCCGCAAGCACTATGACAGACCGCGGAAAACTCATCGGTGACAATCCCATAGGGTGTTGCGTTGATGGATTTAGTTCATCCTTTGTCTCCTTTTGTAAAGAAAGAGATTTCAATGTACCAGATACGTTAGAGTTGCCACTCGACCAGCTGGACCAAGAAGGCAGGTACTTACATCGCGTATATCGTGTTGATCCTCTGACTAGGACCATATATCCAAATTATCGTTTCCGACCTTGTTATAGCGCTGTCGAGACTTTCTGCCTCTCGCCTACTCAGTTCCAGCGGACAGAACAAGAACCTTCCCGGAGATTTATTGCAGTTGATTCCATACATGAACGATGATGCCCTCGATGCCGCCAACCGTATTACACCGCTATTAAAGCCTGTCCTCAGTGGCGATTACGGCGATACGCGCATCTGCAATCAAGTCTATCGCACGGTCATCAAAGAGACACCTCCGCCGCCTTTCCTAGTCCCGATCTTATTCGCTTTACAACAAACGCCATGAAGCCGCAACACAAACAGCTTCGCGAGTTCTTCCGAGCATTGTAGAGATGTGGATAGAGTCCTTCGAGAAGAACTAGGGGCTATGTATATCGGTCTGCTTCGATTCCACTAGGTTTTCTTTGGTGATATGGCCGGCTTTGAGGCCGCGTCGGCGGCCGTCTTCGACAAGTGTCAGGAGGGTGACAGCTCCCTCTTAAGCCCTTGTGATGGATGGCGCGGGTGGCTCAAGGACGCAAATCAGCATCGTGTATCAGACCAATTCACGAAAACTTGCAATGAGTAAGCAACATTGGCAGCGGATAATCCAAATCCTTCTCCCCAACACAGACCGCTGATGCAGCCTAAGACACCAATCGACGGTTCTACAGCACAGCGCAAGCAAGATTTTGATTTGTGAAGGACCAAAGCACTGGAGAGAAAGCTCGACACACTTGGCCCCAGATTCTTGTGCCTGGCGAGCTAAAGAGTGATCCGTTGGACGACAAGCCGTCCAAGACATGGGATGACTTGGGAATTTGACCGTCTTGGGGCGATGGCATCTGAGCAGTTTGACATTGACAACGGCGGTGAAACTGGGTTGCGCTTTGTTTCTACAATTCTTGGGCTTCTATGGATGGGCGAAGAACAACTAGGATTCGATCCTAATATCATTCTTGAGGGCGATAGACGAATCGTCATGATTCAGCGGGATAGCAAGACGGAGCTGCTCATACTCGATGAGTTAATAAAGCGAGCACTTTGTGTCTCCGGTCGGGTCACCGCTTGCTGGAAAGCTCATCCCAAAGAGGTCCCCCAGATGCCGCTTGTAATTAAGGACTCATTGCGGTACATCGAACGCAACGAAGAGGGGCGACTGCTTGAAGGGGCGACTGATCAAGGCGTTGTCAATGTTATCCGGTATTGCCACCATGAAACTGTCCATGCCCGATCACAAGTCGATAAGATTCACGGCAACATTCGCCGTAGACTGATCTCCAGAGACGCAAAAACCTATTAGCCGGGACCACCATCTCAGTCGCCTGGTGGTAAGGCAAGAGTGGTAGAACTGCTGGTATTAAGCGGCCTCTTCCAGTCAACTCGGTAGTCCTCCCCGTAAACGAACACGGCCAACGTTGCCAACCAGTGGAATTAGCAAAGAGGCAGTGGCAAATCGAGTACACAGGCGTGCCATAATTAGAGATTGTGGAAAAGCTATATACAAGGCGAGCACCACTCCAATTCTGCTAAAGGCGCTTGAAGACTGCATCTAAGGGCGTAAATCTCTACATAAAGGTGAAGTCCTACACAGAGACATATCCGTCAACAATCTCATGCTCAAAAAAGATAGAGCTAATCCTTCTTGCTCCGCGTTCTTCATCAATTGCGGCCTTGGTATTAAAGAGTAACGCTTCAAAGCTTCTGGAGCGAAAGCAAGGACTGGGACAAGGGCTTTCTAGGCCTGGGAACTGTATGCTCGGAGGAATTATTCATGAGGATCACCAGCGGTAACTTCACGCTTTATCACTAACAATTGATTCCACTTCTAAATGAACTAAGGCTGACTGTTTTCCCGAACAATCAGTTCTTCTGGAACCGACAAGATGAGGGCCTCTCCAGTCGCGTGAGGGGAGTGCTTTGGATAGAGGGAGAGAGGCTTGAATCGGATGAGACCCCTGGTGGAAAGACGTGATAGAAGACTGTTATAGTCTACAACCGCCACTGTCTTCTACTACCACTGCTCTTTTCTACTATCACTACTCTCTTCTACTACCGCTACTATCTTCTGCTACCGCTATCACTCTTTACTACCGCTACTATCAGTAATAGGAAGCAGAGTCTATTCTGCCCTGTATTATTATTATGCACATCAGGATCTGATAAGTTGGCTTGCATTATTGGACATTCCCATCCCCAAAGCCAAGACCCCGGACCTAAAGATGGAACACGCTTGTACACGCAAGCCCCTATCAAATCATGCAAGGGAGCAGCCAGCTTTTACACCACATGAGCACAACGCGGGAACCGTCCTGGCCAATGATGCGGAGTAGCCTGGACGCCTTCATCTCCCTTGAAAAGGACTCGACCTCATTGGATATCCATCTCACCGATCTTTCAAATGCCCAATAGCAAACAAGAATAGGGGTTGTGATGATATCACTCGAAAGCCTTGATACACGCTGGAGGAGCAGCTGACTCTAAGAAAAAGAAAAGAAATGTCAACTAAGACACGGAACTGTTCGAAGCCGATGCAGGAAAAGAGCCTAGAATCCATACCGCCATCACCGCCTCGAGATTTTCTCACTCGATGTGAGACATTCGCTGTCTTGTTGCCTATCCCCAAGCCGCGGAGCGAACTCCGGAGACAATTTTGAATAGACATGGTCTCGAACGAAATGCATAGGCGTCCAGCATCCTGCTCACGATACCGCCTTGGACGCTCTATGCTAAACTGTAGCAGAGAGATGCGTGGAGTAAAGGAAACTTGATTGACACATAGCTCAACAAAAAGCCTTGTCGATGATCATTAGAGATAGTATCAAATTCAAATAGCAAAACAGGTTTTCAATTTGCGCTGACTAGTGCTGTTACTATGATAATCTGGTTGCACAATCATATCGCTTTCCCAAGTAATCCCGCCCATTTCCTTTCATGATCCATTATATCCCAGTGGCCCATACGGAAGTATGCATAATGGCCAGCCCAATCGCACTCATAAATACATGCTGTTCGATGATACGATGATATCCACCAAAGGCTTCGAAAGATCATGAAAGATCGTAATCAGGATCCATCTCATGCTCTAGGTCTTCGTCGTCAATGATCTGCTCGGCACTTCTGTCCATGTAATCCTCCTCATTCCACCCATATCCACGCATGTGAATAATCTCAGAGTAGTCAACCAGTATGCTGTTCCTCCAGCTCTTCTCTTCAGGCTCGTTCGCATAGGCAAAGCCCGCAAACCAGAGGAAGCTGTCCACCTTTCCTACGGGGCCAATTTTGTTTTTAACATCTTCAATGAACTCGTAGACAATGGCGATGCAGTCCATATGGCTTCCCACAAGCTTCCTGACCTTGTGAGGCTCGTCGTGCGTGGCCTGTAAGTTGATGGGGAGTCCTTCCAACGTGTCGCTAGGGAACTTCACCCAGCCATAGCATTGAACCATTGGTGGCAGCTCCGAGATCAATTTGGTGCCTGAGGGCAGCGTCGAGTCTACCTTCACACCAAGCTTACTGAGGGCGTTTTCTTCACAAAATGAGAAATAGTTCTCATTGGCGTCCACTTTTCCATAGGGATGTGTGTAAACCAAAACTGGTTCGTTGGCTACGGCCGCCTCCATCATCTGGAGGACAGCAGCATTTTGGCACTCTCGCTGCATCGGGTAGTAGGATCCAACCTCCTGGGGAGGCACCTGGTCCCAAAACTGTTGAACTCGCATCGTTAGTGTGAGCCGGTGAACAGTGGGATGAGTAGTCACTTACAACTTTCAAGGCGAATGGTCCCTCGCCGCCGAATCTGACCTTCCAGACGAAGCCATCGTCGCCGCCTCCAAGCCGAGACTCGAAAACAAGCGTCTTCGGGTCAAGAGTGCTGCGGCGGAGCCGCGGTTGCCTGTAGTCACTGCCCCGGAATCGGGGCGGCCCCTCCATGAACTCATCATTGAGGAAGGGTTTGGACATTGCTTTTAAGCGACGGCGTTCAGCCGCGTAACGATCGACCGGAGGATCGATCTGAGGATCGGTCGGAGCAGTCATGCTAACGCAAGTCATGGGTACGTGTAGTAGAAGAATGAAGAATGAAGGATAAAAGGCAGATGAATGGAAAGTGGAAAA|upstream_gene_variant|MODIFIER|TRIREDRAFT_120031|gene-TRIREDRAFT_120031|transcript|XM_006962231.1|protein_coding||c.-2200delGinsCACCGAGATTCTCACTGACTATGGGTAATGTCTATATATAGGGATTTGCTCAGTAGCCAGCATCTCAAGTTACATGTAGCTATAGAACATCTCGTGTCAGGAATTCAGCACATATAATCACGAGGAAAGAGTAGCGATAGTAGCGATAGTAAAATAGGATAGTGATAGTTATGATAGGAGTAGAGTAGCAGATGGTAGAATAAAGTAACGATTATATAACCAACATTAACATCTGATTTTCTCTTTTATATTGAGACTAGCCGCAAGCACTATGACAGACCGCGGAAAACTCATCGGTGACAATCCCATAGGGTGTTGCGTTGATGGATTTAGTTCATCCTTTGTCTCCTTTTGTAAAGAAAGAGATTTCAATGTACCAGATACGTTAGAGTTGCCACTCGACCAGCTGGACCAAGAAGGCAGGTACTTACATCGCGTATATCGTGTTGATCCTCTGACTAGGACCATATATCCAAATTATCGTTTCCGACCTTGTTATAGCGCTGTCGAGACTTTCTGCCTCTCGCCTACTCAGTTCCAGCGGACAGAACAAGAACCTTCCCGGAGATTTATTGCAGTTGATTCCATACATGAACGATGATGCCCTCGATGCCGCCAACCGTATTACACCGCTATTAAAGCCTGTCCTCAGTGGCGATTACGGCGATACGCGCATCTGCAATCAAGTCTATCGCACGGTCATCAAAGAGACACCTCCGCCGCCTTTCCTAGTCCCGATCTTATTCGCTTTACAACAAACGCCATGAAGCCGCAACACAAACAGCTTCGCGAGTTCTTCCGAGCATTGTAGAGATGTGGATAGAGTCCTTCGAGAAGAACTAGGGGCTATGTATATCGGTCTGCTTCGATTCCACTAGGTTTTCTTTGGTGATATGGCCGGCTTTGAGGCCGCGTCGGCGGCCGTCTTCGACAAGTGTCAGGAGGGTGACAGCTCCCTCTTAAGCCCTTGTGATGGATGGCGCGGGTGGCTCAAGGACGCAAATCAGCATCGTGTATCAGACCAATTCACGAAAACTTGCAATGAGTAAGCAACATTGGCAGCGGATAATCCAAATCCTTCTCCCCAACACAGACCGCTGATGCAGCCTAAGACACCAATCGACGGTTCTACAGCACAGCGCAAGCAAGATTTTGATTTGTGAAGGACCAAAGCACTGGAGAGAAAGCTCGACACACTTGGCCCCAGATTCTTGTGCCTGGCGAGCTAAAGAGTGATCCGTTGGACGACAAGCCGTCCAAGACATGGGATGACTTGGGAATTTGACCGTCTTGGGGCGATGGCATCTGAGCAGTTTGACATTGACAACGGCGGTGAAACTGGGTTGCGCTTTGTTTCTACAATTCTTGGGCTTCTATGGATGGGCGAAGAACAACTAGGATTCGATCCTAATATCATTCTTGAGGGCGATAGACGAATCGTCATGATTCAGCGGGATAGCAAGACGGAGCTGCTCATACTCGATGAGTTAATAAAGCGAGCACTTTGTGTCTCCGGTCGGGTCACCGCTTGCTGGAAAGCTCATCCCAAAGAGGTCCCCCAGATGCCGCTTGTAATTAAGGACTCATTGCGGTACATCGAACGCAACGAAGAGGGGCGACTGCTTGAAGGGGCGACTGATCAAGGCGTTGTCAATGTTATCCGGTATTGCCACCATGAAACTGTCCATGCCCGATCACAAGTCGATAAGATTCACGGCAACATTCGCCGTAGACTGATCTCCAGAGACGCAAAAACCTATTAGCCGGGACCACCATCTCAGTCGCCTGGTGGTAAGGCAAGAGTGGTAGAACTGCTGGTATTAAGCGGCCTCTTCCAGTCAACTCGGTAGTCCTCCCCGTAAACGAACACGGCCAACGTTGCCAACCAGTGGAATTAGCAAAGAGGCAGTGGCAAATCGAGTACACAGGCGTGCCATAATTAGAGATTGTGGAAAAGCTATATACAAGGCGAGCACCACTCCAATTCTGCTAAAGGCGCTTGAAGACTGCATCTAAGGGCGTAAATCTCTACATAAAGGTGAAGTCCTACACAGAGACATATCCGTCAACAATCTCATGCTCAAAAAAGATAGAGCTAATCCTTCTTGCTCCGCGTTCTTCATCAATTGCGGCCTTGGTATTAAAGAGTAACGCTTCAAAGCTTCTGGAGCGAAAGCAAGGACTGGGACAAGGGCTTTCTAGGCCTGGGAACTGTATGCTCGGAGGAATTATTCATGAGGATCACCAGCGGTAACTTCACGCTTTATCACTAACAATTGATTCCACTTCTAAATGAACTAAGGCTGACTGTTTTCCCGAACAATCAGTTCTTCTGGAACCGACAAGATGAGGGCCTCTCCAGTCGCGTGAGGGGAGTGCTTTGGATAGAGGGAGAGAGGCTTGAATCGGATGAGACCCCTGGTGGAAAGACGTGATAGAAGACTGTTATAGTCTACAACCGCCACTGTCTTCTACTACCACTGCTCTTTTCTACTATCACTACTCTCTTCTACTACCGCTACTATCTTCTGCTACCGCTATCACTCTTTACTACCGCTACTATCAGTAATAGGAAGCAGAGTCTATTCTGCCCTGTATTATTATTATGCACATCAGGATCTGATAAGTTGGCTTGCATTATTGGACATTCCCATCCCCAAAGCCAAGACCCCGGACCTAAAGATGGAACACGCTTGTACACGCAAGCCCCTATCAAATCATGCAAGGGAGCAGCCAGCTTTTACACCACATGAGCACAACGCGGGAACCGTCCTGGCCAATGATGCGGAGTAGCCTGGACGCCTTCATCTCCCTTGAAAAGGACTCGACCTCATTGGATATCCATCTCACCGATCTTTCAAATGCCCAATAGCAAACAAGAATAGGGGTTGTGATGATATCACTCGAAAGCCTTGATACACGCTGGAGGAGCAGCTGACTCTAAGAAAAAGAAAAGAAATGTCAACTAAGACACGGAACTGTTCGAAGCCGATGCAGGAAAAGAGCCTAGAATCCATACCGCCATCACCGCCTCGAGATTTTCTCACTCGATGTGAGACATTCGCTGTCTTGTTGCCTATCCCCAAGCCGCGGAGCGAACTCCGGAGACAATTTTGAATAGACATGGTCTCGAACGAAATGCATAGGCGTCCAGCATCCTGCTCACGATACCGCCTTGGACGCTCTATGCTAAACTGTAGCAGAGAGATGCGTGGAGTAAAGGAAACTTGATTGACACATAGCTCAACAAAAAGCCTTGTCGATGATCATTAGAGATAGTATCAAATTCAAATAGCAAAACAGGTTTTCAATTTGCGCTGACTAGTGCTGTTACTATGATAATCTGGTTGCACAATCATATCGCTTTCCCAAGTAATCCCGCCCATTTCCTTTCATGATCCATTATATCCCAGTGGCCCATACGGAAGTATGCATAATGGCCAGCCCAATCGCACTCATAAATACATGCTGTTCGATGATACGATGATATCCACCAAAGGCTTCGAAAGATCATGAAAGATCGTAATCAGGATCCATCTCATGCTCTAGGTCTTCGTCGTCAATGATCTGCTCGGCACTTCTGTCCATGTAATCCTCCTCATTCCACCCATATCCACGCATGTGAATAATCTCAGAGTAGTCAACCAGTATGCTGTTCCTCCAGCTCTTCTCTTCAGGCTCGTTCGCATAGGCAAAGCCCGCAAACCAGAGGAAGCTGTCCACCTTTCCTACGGGGCCAATTTTGTTTTTAACATCTTCAATGAACTCGTAGACAATGGCGATGCAGTCCATATGGCTTCCCACAAGCTTCCTGACCTTGTGAGGCTCGTCGTGCGTGGCCTGTAAGTTGATGGGGAGTCCTTCCAACGTGTCGCTAGGGAACTTCACCCAGCCATAGCATTGAACCATTGGTGGCAGCTCCGAGATCAATTTGGTGCCTGAGGGCAGCGTCGAGTCTACCTTCACACCAAGCTTACTGAGGGCGTTTTCTTCACAAAATGAGAAATAGTTCTCATTGGCGTCCACTTTTCCATAGGGATGTGTGTAAACCAAAACTGGTTCGTTGGCTACGGCCGCCTCCATCATCTGGAGGACAGCAGCATTTTGGCACTCTCGCTGCATCGGGTAGTAGGATCCAACCTCCTGGGGAGGCACCTGGTCCCAAAACTGTTGAACTCGCATCGTTAGTGTGAGCCGGTGAACAGTGGGATGAGTAGTCACTTACAACTTTCAAGGCGAATGGTCCCTCGCCGCCGAATCTGACCTTCCAGACGAAGCCATCGTCGCCGCCTCCAAGCCGAGACTCGAAAACAAGCGTCTTCGGGTCAAGAGTGCTGCGGCGGAGCCGCGGTTGCCTGTAGTCACTGCCCCGGAATCGGGGCGGCCCCTCCATGAACTCATCATTGAGGAAGGGTTTGGACATTGCTTTTAAGCGACGGCGTTCAGCCGCGTAACGATCGACCGGAGGATCGATCTGAGGATCGGTCGGAGCAGTCATGCTAACGCAAGTCATGGGTACGTGTAGTAGAAGAATGAAGAATGAAGGATAAAAGGCAGATGAATGGAAAGTGGAAAA|||||934|WARNING_TRANSCRIPT_NO_START_CODON,CACCGAGATTCTCACTGACTATGGG
AATGTCTATATATAGGGATTTGCTCAGTAGCCAGCATCTCAAGTTACATGTAGCTATAGAACATCTCGTGTCAGGAATTCAGCACATATAATCACGAGGAAAGAGTAGCGATAGTAGCGATAGTAAAATAGGATAGTGATAGTTATGATAGGAGTAGAGTAGCAGATGGTAGAATAAAGTAACGATTATATAACCAACATTAACATCTGATTTTCTCTTTTATATTGAGACTAGCCGCAAGCACTATGACAGACCGCGGAAAACTCATCGGTGACAATCCCATAGGGTGTTGCGTTGATGGATTTAGTTCATCCTTTGTCTCCTTTTGTAAAGAAAGAGATTTCAATGTACCAGATACGTTAGAGTTGCCACTCGACCAGCTGGACCAAGAAGGCAGGTACTTACATCGCGTATATCGTGTTGATCCTCTGACTAGGACCATATATCCAAATTATCGTTTCCGACCTTGTTATAGCGCTGTCGAGACTTTCTGCCTCTCGCCTACTCAGTTCCAGCGGACAGAACAAGAACCTTCCCGGAGATTTATTGCAGTTGATTCCATACATGAACGATGATGCCCTCGATGCCGCCAACCGTATTACACCGCTATTAAAGCCTGTCCTCAGTGGCGATTACGGCGATACGCGCATCTGCAATCAAGTCTATCGCACGGTCATCAAAGAGACACCTCCGCCGCCTTTCCTAGTCCCGATCTTATTCGCTTTACAACAAACGCCATGAAGCCGCAACACAAACAGCTTCGCGAGTTCTTCCGAGCATTGTAGAGATGTGGATAGAGTCCTTCGAGAAGAACTAGGGGCTATGTATATCGGTCTGCTTCGATTCCACTAGGTTTTCTTTGGTGATATGGCCGGCTTTGAGGCCGCGTCGGCGGCCGTCTTCGACAAGTGTCAGGAGGGTGACAGCTCCCTCTTAAGCCCTTGTGATGGATGGCGCGGGTGGCTCAAGGACGCAAATCAGCATCGTGTATCAGACCAATTCACGAAAACTTGCAATGAGTAAGCAACATTGGCAGCGGATAATCCAAATCCTTCTCCCCAACACAGACCGCTGATGCAGCCTAAGACACCAATCGACGGTTCTACAGCACAGCGCAAGCAAGATTTTGATTTGTGAAGGACCAAAGCACTGGAGAGAAAGCTCGACACACTTGGCCCCAGATTCTTGTGCCTGGCGAGCTAAAGAGTGATCCGTTGGACGACAAGCCGTCCAAGACATGGGATGACTTGGGAATTTGACCGTCTTGGGGCGATGGCATCTGAGCAGTTTGACATTGACAACGGCGGTGAAACTGGGTTGCGCTTTGTTTCTACAATTCTTGGGCTTCTATGGATGGGCGAAGAACAACTAGGATTCGATCCTAATATCATTCTTGAGGGCGATAGACGAATCGTCATGATTCAGCGGGATAGCAAGACGGAGCTGCTCATACTCGATGAGTTAATAAAGCGAGCACTTTGTGTCTCCGGTCGGGTCACCGCTTGCTGGAAAGCTCATCCCAAAGAGGTCCCCCAGATGCCGCTTGTAATTAAGGACTCATTGCGGTACATCGAACGCAACGAAGAGGGGCGACTGCTTGAAGGGGCGACTGATCAAGGCGTTGTCAATGTTATCCGGTATTGCCACCATGAAACTGTCCATGCCCGATCACAAGTCGATAAGATTCACGGCAACATTCGCCGTAGACTGATCTCCAGAGACGCAAAAACCTATTAGCCGGGACCACCATCTCAGTCGCCTGGTGGTAAGGCAAGAGTGGTAGAACTGCTGGTATTAAGCGGCCTCTTCCAGTCAACTCGGTAGTCCTCCCCGTAAACGAACACGGCCAACGTTGCCAACCAGTGGAATTAGCAAAGAGGCAGTGGCAAATCGAGTACACAGGCGTGCCATAATTAGAGATTGTGGAAAAGCTATATACAAGGCGAGCACCACTCCAATTCTGCTAAAGGCGCTTGAAGACTGCATCTAAGGGCGTAAATCTCTACATAAAGGTGAAGTCCTACACAGAGACATATCCGTCAACAATCTCATGCTCAAAAAAGATAGAGCTAATCCTTCTTGCTCCGCGTTCTTCATCAATTGCGGCCTTGGTATTAAAGAGTAACGCTTCAAAGCTTCTGGAGCGAAAGCAAGGACTGGGACAAGGGCTTTCTAGGCCTGGGAACTGTATGCTCGGAGGAATTATTCATGAGGATCACCAGCGGTAACTTCACGCTTTATCACTAACAATTGATTCCACTTCTAAATGAACTAAGGCTGACTGTTTTCCCGAACAATCAGTTCTTCTGGAACCGACAAGATGAGGGCCTCTCCAGTCGCGTGAGGGGAGTGCTTTGGATAGAGGGAGAGAGGCTTGAATCGGATGAGACCCCTGGTGGAAAGACGTGATAGAAGACTGTTATAGTCTACAACCGCCACTGTCTTCTACTACCACTGCTCTTTTCTACTATCACTACTCTCTTCTACTACCGCTACTATCTTCTGCTACCGCTATCACTCTTTACTACCGCTACTATCAGTAATAGGAAGCAGAGTCTATTCTGCCCTGTATTATTATTATGCACATCAGGATCTGATAAGTTGGCTTGCATTATTGGACATTCCCATCCCCAAAGCCAAGACCCCGGACCTAAAGATGGAACACGCTTGTACACGCAAGCCCCTATCAAATCATGCAAGGGAGCAGCCAGCTTTTACACCACATGAGCACAACGCGGGAACCGTCCTGGCCAATGATGCGGAGTAGCCTGGACGCCTTCATCTCCCTTGAAAAGGACTCGACCTCATTGGATATCCATCTCACCGATCTTTCAAATGCCCAATAGCAAACAAGAATAGGGGTTGTGATGATATCACTCGAAAGCCTTGATACACGCTGGAGGAGCAGCTGACTCTAAGAAAAAGAAAAGAAATGTCAACTAAGACACGGAACTGTTCGAAGCCGATGCAGGAAAAGAGCCTAGAATCCATACCGCCATCACCGCCTCGAGATTTTCTCACTCGATGTGAGACATTCGCTGTCTTGTTGCCTATCCCCAAGCCGCGGAGCGAACTCCGGAGACAATTTTGAATAGACATGGTCTCGAACGAAATGCATAGGCGTCCAGCATCCTGCTCACGATACCGCCTTGGACGCTCTATGCTAAACTGTAGCAGAGAGATGCGTGGAGTAAAGGAAACTTGATTGACACATAGCTCAACAAAAAGCCTTGTCGATGATCATTAGAGATAGTATCAAATTCAAATAGCAAAACAGGTTTTCAATTTGCGCTGACTAGTGCTGTTACTATGATAATCTGGTTGCACAATCATATCGCTTTCCCAAGTAATCCCGCCCATTTCCTTTCATGATCCATTATATCCCAGTGGCCCATACGGAAGTATGCATAATGGCCAGCCCAATCGCACTCATAAATACATGCTGTTCGATGATACGATGATATCCACCAAAGGCTTCGAAAGATCATGAAAGATCGTAATCAGGATCCATCTCATGCTCTAGGTCTTCGTCGTCAATGATCTGCTCGGCACTTCTGTCCATGTAATCCTCCTCATTCCACCCATATCCACGCATGTGAATAATCTCAGAGTAGTCAACCAGTATGCTGTTCCTCCAGCTCTTCTCTTCAGGCTCGTTCGCATAGGCAAAGCCCGCAAACCAGAGGAAGCTGTCCACCTTTCCTACGGGGCCAATTTTGTTTTTAACATCTTCAATGAACTCGTAGACAATGGCGATGCAGTCCATATGGCTTCCCACAAGCTTCCTGACCTTGTGAGGCTCGTCGTGCGTGGCCTGTAAGTTGATGGGGAGTCCTTCCAACGTGTCGCTAGGGAACTTCACCCAGCCATAGCATTGAACCATTGGTGGCAGCTCCGAGATCAATTTGGTGCCTGAGGGCAGCGTCGAGTCTACCTTCACACCAAGCTTACTGAGGGCGTTTTCTTCACAAAATGAGAAATAGTTCTCATTGGCGTCCACTTTTCCATAGGGATGTGTGTAAACCAAAACTGGTTCGTTGGCTACGGCCGCCTCCATCATCTGGAGGACAGCAGCATTTTGGCACTCTCGCTGCATCGGGTAGTAGGATCCAACCTCCTGGGGAGGCACCTGGTCCCAAAACTGTTGAACTCGCATCGTTAGTGTGAGCCGGTGAACAGTGGGATGAGTAGTCACTTACAACTTTCAAGGCGAATGGTCCCTCGCCGCCGAATCTGACCTTCCAGACGAAGCCATCGTCGCCGCCTCCAAGCCGAGACTCGAAAACAAGCGTCTTCGGGTCAAGAGTGCTGCGGCGGAGCCGCGGTTGCCTGTAGTCACTGCCCCGGAATCGGGGCGGCCCCTCCATGAACTCATCATTGAGGAAGGGTTTGGACATTGCTTTTAAGCGACGGCGTTCAGCCGCGTAACGATCGACCGGAGGATCGATCTGAGGATCGGTCGGAGCAGTCATGCTAACGCAAGTCATGGGTACGTGTAGTAGAAGAATGAAGAATGAAGGATAAAAGGCAGATGAATGGAAAGTGGAAAA|upstream_gene_variant|MODIFIER|TRIREDRAFT_120031|gene-TRIREDRAFT_120031|transcript|XM_006962231.1|protein_coding||c.-2200delTinsCACCGAGATTCTCACTGACTATGGGTAATGTCTATATATAGGGATTTGCTCAGTAGCCAGCATCTCAAGTTACATGTAGCTATAGAACATCTCGTGTCAGGAATTCAGCACATATAATCACGAGGAAAGAGTAGCGATAGTAGCGATAGTAAAATAGGATAGTGATAGTTATGATAGGAGTAGAGTAGCAGATGGTAGAATAAAGTAACGATTATATAACCAACATTAACATCTGATTTTCTCTTTTATATTGAGACTAGCCGCAAGCACTATGACAGACCGCGGAAAACTCATCGGTGACAATCCCATAGGGTGTTGCGTTGATGGATTTAGTTCATCCTTTGTCTCCTTTTGTAAAGAAAGAGATTTCAATGTACCAGATACGTTAGAGTTGCCACTCGACCAGCTGGACCAAGAAGGCAGGTACTTACATCGCGTATATCGTGTTGATCCTCTGACTAGGACCATATATCCAAATTATCGTTTCCGACCTTGTTATAGCGCTGTCGAGACTTTCTGCCTCTCGCCTACTCAGTTCCAGCGGACAGAACAAGAACCTTCCCGGAGATTTATTGCAGTTGATTCCATACATGAACGATGATGCCCTCGATGCCGCCAACCGTATTACACCGCTATTAAAGCCTGTCCTCAGTGGCGATTACGGCGATACGCGCATCTGCAATCAAGTCTATCGCACGGTCATCAAAGAGACACCTCCGCCGCCTTTCCTAGTCCCGATCTTATTCGCTTTACAACAAACGCCATGAAGCCGCAACACAAACAGCTTCGCGAGTTCTTCCGAGCATTGTAGAGATGTGGATAGAGTCCTTCGAGAAGAACTAGGGGCTATGTATATCGGTCTGCTTCGATTCCACTAGGTTTTCTTTGGTGATATGGCCGGCTTTGAGGCCGCGTCGGCGGCCGTCTTCGACAAGTGTCAGGAGGGTGACAGCTCCCTCTTAAGCCCTTGTGATGGATGGCGCGGGTGGCTCAAGGACGCAAATCAGCATCGTGTATCAGACCAATTCACGAAAACTTGCAATGAGTAAGCAACATTGGCAGCGGATAATCCAAATCCTTCTCCCCAACACAGACCGCTGATGCAGCCTAAGACACCAATCGACGGTTCTACAGCACAGCGCAAGCAAGATTTTGATTTGTGAAGGACCAAAGCACTGGAGAGAAAGCTCGACACACTTGGCCCCAGATTCTTGTGCCTGGCGAGCTAAAGAGTGATCCGTTGGACGACAAGCCGTCCAAGACATGGGATGACTTGGGAATTTGACCGTCTTGGGGCGATGGCATCTGAGCAGTTTGACATTGACAACGGCGGTGAAACTGGGTTGCGCTTTGTTTCTACAATTCTTGGGCTTCTATGGATGGGCGAAGAACAACTAGGATTCGATCCTAATATCATTCTTGAGGGCGATAGACGAATCGTCATGATTCAGCGGGATAGCAAGACGGAGCTGCTCATACTCGATGAGTTAATAAAGCGAGCACTTTGTGTCTCCGGTCGGGTCACCGCTTGCTGGAAAGCTCATCCCAAAGAGGTCCCCCAGATGCCGCTTGTAATTAAGGACTCATTGCGGTACATCGAACGCAACGAAGAGGGGCGACTGCTTGAAGGGGCGACTGATCAAGGCGTTGTCAATGTTATCCGGTATTGCCACCATGAAACTGTCCATGCCCGATCACAAGTCGATAAGATTCACGGCAACATTCGCCGTAGACTGATCTCCAGAGACGCAAAAACCTATTAGCCGGGACCACCATCTCAGTCGCCTGGTGGTAAGGCAAGAGTGGTAGAACTGCTGGTATTAAGCGGCCTCTTCCAGTCAACTCGGTAGTCCTCCCCGTAAACGAACACGGCCAACGTTGCCAACCAGTGGAATTAGCAAAGAGGCAGTGGCAAATCGAGTACACAGGCGTGCCATAATTAGAGATTGTGGAAAAGCTATATACAAGGCGAGCACCACTCCAATTCTGCTAAAGGCGCTTGAAGACTGCATCTAAGGGCGTAAATCTCTACATAAAGGTGAAGTCCTACACAGAGACATATCCGTCAACAATCTCATGCTCAAAAAAGATAGAGCTAATCCTTCTTGCTCCGCGTTCTTCATCAATTGCGGCCTTGGTATTAAAGAGTAACGCTTCAAAGCTTCTGGAGCGAAAGCAAGGACTGGGACAAGGGCTTTCTAGGCCTGGGAACTGTATGCTCGGAGGAATTATTCATGAGGATCACCAGCGGTAACTTCACGCTTTATCACTAACAATTGATTCCACTTCTAAATGAACTAAGGCTGACTGTTTTCCCGAACAATCAGTTCTTCTGGAACCGACAAGATGAGGGCCTCTCCAGTCGCGTGAGGGGAGTGCTTTGGATAGAGGGAGAGAGGCTTGAATCGGATGAGACCCCTGGTGGAAAGACGTGATAGAAGACTGTTATAGTCTACAACCGCCACTGTCTTCTACTACCACTGCTCTTTTCTACTATCACTACTCTCTTCTACTACCGCTACTATCTTCTGCTACCGCTATCACTCTTTACTACCGCTACTATCAGTAATAGGAAGCAGAGTCTATTCTGCCCTGTATTATTATTATGCACATCAGGATCTGATAAGTTGGCTTGCATTATTGGACATTCCCATCCCCAAAGCCAAGACCCCGGACCTAAAGATGGAACACGCTTGTACACGCAAGCCCCTATCAAATCATGCAAGGGAGCAGCCAGCTTTTACACCACATGAGCACAACGCGGGAACCGTCCTGGCCAATGATGCGGAGTAGCCTGGACGCCTTCATCTCCCTTGAAAAGGACTCGACCTCATTGGATATCCATCTCACCGATCTTTCAAATGCCCAATAGCAAACAAGAATAGGGGTTGTGATGATATCACTCGAAAGCCTTGATACACGCTGGAGGAGCAGCTGACTCTAAGAAAAAGAAAAGAAATGTCAACTAAGACACGGAACTGTTCGAAGCCGATGCAGGAAAAGAGCCTAGAATCCATACCGCCATCACCGCCTCGAGATTTTCTCACTCGATGTGAGACATTCGCTGTCTTGTTGCCTATCCCCAAGCCGCGGAGCGAACTCCGGAGACAATTTTGAATAGACATGGTCTCGAACGAAATGCATAGGCGTCCAGCATCCTGCTCACGATACCGCCTTGGACGCTCTATGCTAAACTGTAGCAGAGAGATGCGTGGAGTAAAGGAAACTTGATTGACACATAGCTCAACAAAAAGCCTTGTCGATGATCATTAGAGATAGTATCAAATTCAAATAGCAAAACAGGTTTTCAATTTGCGCTGACTAGTGCTGTTACTATGATAATCTGGTTGCACAATCATATCGCTTTCCCAAGTAATCCCGCCCATTTCCTTTCATGATCCATTATATCCCAGTGGCCCATACGGAAGTATGCATAATGGCCAGCCCAATCGCACTCATAAATACATGCTGTTCGATGATACGATGATATCCACCAAAGGCTTCGAAAGATCATGAAAGATCGTAATCAGGATCCATCTCATGCTCTAGGTCTTCGTCGTCAATGATCTGCTCGGCACTTCTGTCCATGTAATCCTCCTCATTCCACCCATATCCACGCATGTGAATAATCTCAGAGTAGTCAACCAGTATGCTGTTCCTCCAGCTCTTCTCTTCAGGCTCGTTCGCATAGGCAAAGCCCGCAAACCAGAGGAAGCTGTCCACCTTTCCTACGGGGCCAATTTTGTTTTTAACATCTTCAATGAACTCGTAGACAATGGCGATGCAGTCCATATGGCTTCCCACAAGCTTCCTGACCTTGTGAGGCTCGTCGTGCGTGGCCTGTAAGTTGATGGGGAGTCCTTCCAACGTGTCGCTAGGGAACTTCACCCAGCCATAGCATTGAACCATTGGTGGCAGCTCCGAGATCAATTTGGTGCCTGAGGGCAGCGTCGAGTCTACCTTCACACCAAGCTTACTGAGGGCGTTTTCTTCACAAAATGAGAAATAGTTCTCATTGGCGTCCACTTTTCCATAGGGATGTGTGTAAACCAAAACTGGTTCGTTGGCTACGGCCGCCTCCATCATCTGGAGGACAGCAGCATTTTGGCACTCTCGCTGCATCGGGTAGTAGGATCCAACCTCCTGGGGAGGCACCTGGTCCCAAAACTGTTGAACTCGCATCGTTAGTGTGAGCCGGTGAACAGTGGGATGAGTAGTCACTTACAACTTTCAAGGCGAATGGTCCCTCGCCGCCGAATCTGACCTTCCAGACGAAGCCATCGTCGCCGCCTCCAAGCCGAGACTCGAAAACAAGCGTCTTCGGGTCAAGAGTGCTGCGGCGGAGCCGCGGTTGCCTGTAGTCACTGCCCCGGAATCGGGGCGGCCCCTCCATGAACTCATCATTGAGGAAGGGTTTGGACATTGCTTTTAAGCGACGGCGTTCAGCCGCGTAACGATCGACCGGAGGATCGATCTGAGGATCGGTCGGAGCAGTCATGCTAACGCAAGTCATGGGTACGTGTAGTAGAAGAATGAAGAATGAAGGATAAAAGGCAGATGAATGGAAAGTGGAAAA|||||934|WARNING_TRANSCRIPT_NO_START_CODON,CACCGAGATTCTCACTGACTATGGGTAATGTCTATATATAGGGATTTGCTCAGTAGCCAGCATCTCAAGTTACATGTAGCTATAGAACATCTCGTGTCAGGAATTCAGCACATATAATCACGAGGAAAGAGTAGCGATAGTAGCGATAGTAAAATAGGATAGTGATAGTTATGATAGGAGTAGAGTAGCAGATGGTAGAATAAAGTAACGATTATATAACCAACATTAACATCTGATTTTCTCTTTTATATTGAGACTAGCCGCAAGCACTATGACAGACCGCGGAAAACTCATCGGTGACAATCCCATAGGGTGTTGCGTTGATGGATTTAGTTCATCCTTTGTCTCCTTTTGTAAAGAAAGAGATTTCAATGTACCAGATACGTTAGAGTTGCCACTCGACCAGCTGGACCAAGAAGGCAGGTACTTACATCGCGTATATCGTGTTGATCCTCTGACTAGGACCATATATCCAAATTATCGTTTCCGACCTTGTTATAGCGCTGTCGAGACTTTCTGCCTCTCGCCTACTCAGTTCCAGCGGACAGAACAAGAACCTTCCCGGAGATTTATTGCAGTTGATTCCATACATGAACGATGATGCCCTCGATGCCGCCAACCGTATTACACCGCTATTAAAGCCTGTCCTCAGTGGCGATTACGGCGATACGCGCATCTGCAATCAAGTCTATCGCACGGTCATCAAAGAGACACCTCCGCCGCCTTTCCTAGTCCCGATCTTATTCGCTTTACAACAAACGCCATGAAGCCGCAACACAAACAGCTTCGCGAGTTCTTCCGAGCATTGTAGAGATGTGGATAGAGTCCTTCGAGAAGAACTAGGGGCTATGTATATCGGTCTGCTTCGATTCCACTAGGTTTTCTTTGGTGATATGGCCGGCTTTGAGGCCGCGTCGGCGGCCGTCTTCGACAAGTGTCAGGAGGGTGACAGCTCCCTCTTAAGCCCTTGTGATGGATGGCGCGGGTGGCTCAAGGACGCAAATCAGCATCGTGTATCAGACCAATTCACGAAAACTTGCAATGAGTAAGCAACATTGGCAGCGGATAATCCAAATCCTTCTCCCCAACACAGACCGCTGATGCAGCCTAAGACACCAATCGACGGTTCTACAGCACAGCGCAAGCAAGATTTTGATTTGTGAAGGACCAAAGCACTGGAGAGAAAGCTCGACACACTTGGCCCCAGATTCTTGTGCCTGGCGAGCTAAAGAGTGATCCGTTGGACGACAAGCCGTCCAAGACATGGGATGACTTGGGAATTTGACCGTCTTGGGGCGATGGCATCTGAGCAGTTTGACATTGACAACGGCGGTGAAACTGGGTTGCGCTTTGTTTCTACAATTCTTGGGCTTCTATGGATGGGCGAAGAACAACTAGGATTCGATCCTAATATCATTCTTGAGGGCGATAGACGAATCGTCATGATTCAGCGGGATAGCAAGACGGAGCTGCTCATACTCGATGAGTTAATAAAGCGAGCACTTTGTGTCTCCGGTCGGGTCACCGCTTGCTGGAAAGCTCATCCCAAAGAGGTCCCCCAGATGCCGCTTGTAATTAAGGACTCATTGCGGTACATCGAACGCAACGAAGAGGGGCGACTGCTTGAAGGGGCGACTGATCAAGGCGTTGTCAATGTTATCCGGTATTGCCACCATGAAACTGTCCATGCCCGATCACAAGTCGATAAGATTCACGGCAACATTCGCCGTAGACTGATCTCCAGAGACGCAAAAACCTATTAGCCGGGACCACCATCTCAGTCGCCTGGTGGTAAGGCAAGAGTGGTAGAACTGCTGGTATTAAGCGGCCTCTTCCAGTCAACTCGGTAGTCCTCCCCGTAAACGAACACGGCCAACGTTGCCAACCAGTGGAATTAGCAAAGAGGCAGTGGCAAATCGAGTACACAGGCGTGCCATAATTAGAGATTGTGGAAAAGCTATATACAAGGCGAGCACCACTCCAATTCTGCTAAAGGCGCTTGAAGACTGCATCTAAGGGCGTAAATCTCTACATAAAGGTGAAGTCCTACACAGAGACATATCCGTCAACAATCTCATGCTCAAAAAAGATAGAGCTAATCCTTCTTGCTCCGCGTTCTTCATCAATTGCGGCCTTGGTATTAAAGAGTAACGCTTCAAAGCTTCTGGAGCGAAAGCAAGGACTGGGACAAGGGCTTTCTAGGCCTGGGAACTGTATGCTCGGAGGAATTATTCATGAGGATCACCAGCGGTAACTTCACGCTTTATCACTAACAATTGATTCCACTTCTAAATGAACTAAGGCTGACTGTTTTCCCGAACAATCAGTTCTTCTGGAACCGACAAGATGAGGGCCTCTCCAGTCGCGTGAGGGGAGTGCTTTGGATAGAGGGAGAGAGGCTTGAATCGGATGAGACCCCTGGTGGAAAGACGTGATAGAAGACTGTTATAGTCTACAACCGCCACTGTCTTCTACTACCACTGCTCTTTTCTACTATCACTACTCTCTTCTACTACCGCTACTATCTTCTGCTACCGCTATCACTCTTTACTACCGCTACTATCAGTAATAGGAAGCAGAGTCTATTCTGCCCTGTATTATTATTATGCACATCAGGATCTGATAAGTTGGCTTGCATTATTGGACATTCCCATCCCCAAAGCCAAGACCCCGGACCTAAAGATGGAACACGCTTGTACACGCAAGCCCCTATCAAATCATGCAAGGGAGCAGCCAGCTTTTACACCACATGAGCACAACGCGGGAACCGTCCTGGCCAATGATGCGGAGTAGCCTGGACGCCTTCATCTCCCTTGAAAAGGACTCGACCTCATTGGATATCCATCTCACCGATCTTTCAAATGCCCAATAGCAAACAAGAATAGGGGTTGTGATGATATCACTCGAAAGCCTTGATACACGCTGGAGGAGCAGCTGACTCTAAGAAAAAGAAAAGAAATGTCAACTAAGACACGGAACTGTTCGAAGCCGATGCAGGAAAAGAGCCTAGAATCCATACCGCCATCACCGCCTCGAGATTTTCTCACTCGATGTGAGACATTCGCTGTCTTGTTGCCTATCCCCAAGCCGCGGAGCGAACTCCGGAGACAATTTTGAATAGACATGGTCTCGAACGAAATGCATAGGCGTCCAGCATCCTGCTCACGATACCGCCTTGGACGCTCTATGCTAAACTGTAGCAGAGAGATGCGTGGAGTAAAGGAAACTTGATTGACACATAGCTCAACAAAAAGCCTTGTCGATGATCATTAGAGATAGTATCAAATTCAAATAGCAAAACAGGTTTTCAATTTGCGCTGACTAGTGCTGTTACTATGATAATCTGGTTGCACAATCATATCGCTTTCCCAAGTAATCCCGCCCATTTCCTTTCATGATCCATTATATCCCAGTGGCCCATACGGAAGTATGCATAATGGCCAGCCCAATCGCACTCATAAATACATGCTGTTCGATGATACGATGATATCCACCAAAGGCTTCGAAAGATCATGAAAGATCGTAATCAGGATCCATCTCATGCTCTAGGTCTTCGTCGTCAATGATCTGCTCGGCACTTCTGTCCATGTAATCCTCCTCATTCCACCCATATCCACGCATGTGAATAATCTCAGAGTAGTCAACCAGTATGCTGTTCCTCCAGCTCTTCTCTTCAGGCTCGTTCGCATAGGCAAAGCCCGCAAACCAGAGGAAGCTGTCCACCTTTCCTACGGGGCCAATTTTGTTTTTAACATCTTCAATGAACTCGTAGACAATGGCGATGCAGTCCATATGGCTTCCCACAAGCTTCCTGACCTTGTGAGGCTCGTCGTGCGTGGCCTGTAAGTTGATGGGGAGTCCTTCCAACGTGTCGCTAGGGAACTTCACCCAGCCATAGCATTGAACCATTGGTGGCAGCTCCGAGATCAATTTGGTGCCTGAGGGCAGCGTCGAGTCTACCTTCACACCAAGCTTACTGAGGGCGTTTTCTTCACAAAATGAGAAATAGTTCTCATTGGCGTCCACTTTTCCATAGGGATGTGTGTAAACCAAAACTGGTTCGTTGGCTACGGCCGCCTCCATCATCTGGAGGACAGCAGCATTTTGGCACTCTCGCTGCATCGGGTAGTAGGATCCAACCTCCTGGGGAGGCACCTGGTCCCAAAACTGTTGAACTCGCATCGTTAGTGTGAGCCGGTGAACAGTGGGATGAGTAGTCACTTACAACTTTCAAGGCGAATGGTCCCTCGCCGCCGAATCTGACCTTCCAGACGAAGCCATCGTCGCCGCCTCCAAGCCGAGACTCGAAAACAAGCGTCTTCGGGTCAAGAGTGCTGCGGCGGAGCCGCGGTTGCCTGTAGTCACTGCCCCGGAATCGGGGCGGCCCCTCCATGAACTCATCATTGAGGAAGGGTTTGGACATTGCTTTTAAGCGACGGCGTTCAGCCGCGTAACGATCGACCGGAGGATCGATCTGAGGATCGGTCGGAGCAGTCATGCTAACGCAAGTCATGGGTACGTGTAGTAGAAGAATGAAGAATGAAGGATAAAAGGCAGATGAATGGAAAGTGGAAAA|upstream_gene_variant|MODIFIER|TRIREDRAFT_55242|gene-TRIREDRAFT_55242|transcript|XM_006962232.1|protein_coding||c.-4675delAinsCACCGAGATTCTCACTGACTATGGGTAATGTCTATATATAGGGATTTGCTCAGTAGCCAGCATCTCAAGTTACATGTAGCTATAGAACATCTCGTGTCAGGAATTCAGCACATATAATCACGAGGAAAGAGTAGCGATAGTAGCGATAGTAAAATAGGATAGTGATAGTTATGATAGGAGTAGAGTAGCAGATGGTAGAATAAAGTAACGATTATATAACCAACATTAACATCTGATTTTCTCTTTTATATTGAGACTAGCCGCAAGCACTATGACAGACCGCGGAAAACTCATCGGTGACAATCCCATAGGGTGTTGCGTTGATGGATTTAGTTCATCCTTTGTCTCCTTTTGTAAAGAAAGAGATTTCAATGTACCAGATACGTTAGAGTTGCCACTCGACCAGCTGGACCAAGAAGGCAGGTACTTACATCGCGTATATCGTGTTGATCCTCTGACTAGGACCATATATCCAAATTATCGTTTCCGACCTTGTTATAGCGCTGTCGAGACTTTCTGCCTCTCGCCTACTCAGTTCCAGCGGACAGAACAAGAACCTTCCCGGAGATTTATTGCAGTTGATTCCATACATGAACGATGATGCCCTCGATGCCGCCAACCGTATTACACCGCTATTAAAGCCTGTCCTCAGTGGCGATTACGGCGATACGCGCATCTGCAATCAAGTCTATCGCACGGTCATCAAAGAGACACCTCCGCCGCCTTTCCTAGTCCCGATCTTATTCGCTTTACAACAAACGCCATGAAGCCGCAACACAAACAGCTTCGCGAGTTCTTCCGAGCATTGTAGAGATGTGGATAGAGTCCTTCGAGAAGAACTAGGGGCTATGTATATCGGTCTGCTTCGATTCCACTAGGTTTTCTTTGGTGATATGGCCGGCTTTGAGGCCGCGTCGGCGGCCGTCTTCGACAAGTGTCAGGAGGGTGACAGCTCCCTCTTAAGCCCTTGTGATGGATGGCGCGGGTGGCTCAAGGACGCAAATCAGCATCGTGTATCAGACCAATTCACGAAAACTTGCAATGAGTAAGCAACATTGGCAGCGGATAATCCAAATCCTTCTCCCCAACACAGACCGCTGATGCAGCCTAAGACACCAATCGACGGTTCTACAGCACAGCGCAAGCAAGATTTTGATTTGTGAAGGACCAAAGCACTGGAGAGAAAGCTCGACACACTTGGCCCCAGATTCTTGTGCCTGGCGAGCTAAAGAGTGATCCGTTGGACGACAAGCCGTCCAAGACATGGGATGACTTGGGAATTTGACCGTCTTGGGGCGATGGCATCTGAGCAGTTTGACATTGACAACGGCGGTGAAACTGGGTTGCGCTTTGTTTCTACAATTCTTGGGCTTCTATGGATGGGCGAAGAACAACTAGGATTCGATCCTAATATCATTCTTGAGGGCGATAGACGAATCGTCATGATTCAGCGGGATAGCAAGACGGAGCTGCTCATACTCGATGAGTTAATAAAGCGAGCACTTTGTGTCTCCGGTCGGGTCACCGCTTGCTGGAAAGCTCATCCCAAAGAGGTCCCCCAGATGCCGCTTGTAATTAAGGACTCATTGCGGTACATCGAACGCAACGAAGAGGGGCGACTGCTTGAAGGGGCGACTGATCAAGGCGTTGTCAATGTTATCCGGTATTGCCACCATGAAACTGTCCATGCCCGATCACAAGTCGATAAGATTCACGGCAACATTCGCCGTAGACTGATCTCCAGAGACGCAAAAACCTATTAGCCGGGACCACCATCTCAGTCGCCTGGTGGTAAGGCAAGAGTGGTAGAACTGCTGGTATTAAGCGGCCTCTTCCAGTCAACTCGGTAGTCCTCCCCGTAAACGAACACGGCCAACGTTGCCAACCAGTGGAATTAGCAAAGAGGCAGTGGCAAATCGAGTACACAGGCGTGCCATAATTAGAGATTGTGGAAAAGCTATATACAAGGCGAGCACCACTCCAATTCTGCTAAAGGCGCTTGAAGACTGCATCTAAGGGCGTAAATCTCTACATAAAGGTGAAGTCCTACACAGAGACATATCCGTCAACAATCTCATGCTCAAAAAAGATAGAGCTAATCCTTCTTGCTCCGCGTTCTTCATCAATTGCGGCCTTGGTATTAAAGAGTAACGCTTCAAAGCTTCTGGAGCGAAAGCAAGGACTGGGACAAGGGCTTTCTAGGCCTGGGAACTGTATGCTCGGAGGAATTATTCATGAGGATCACCAGCGGTAACTTCACGCTTTATCACTAACAATTGATTCCACTTCTAAATGAACTAAGGCTGACTGTTTTCCCGAACAATCAGTTCTTCTGGAACCGACAAGATGAGGGCCTCTCCAGTCGCGTGAGGGGAGTGCTTTGGATAGAGGGAGAGAGGCTTGAATCGGATGAGACCCCTGGTGGAAAGACGTGATAGAAGACTGTTATAGTCTACAACCGCCACTGTCTTCTACTACCACTGCTCTTTTCTACTATCACTACTCTCTTCTACTACCGCTACTATCTTCTGCTACCGCTATCACTCTTTACTACCGCTACTATCAGTAATAGGAAGCAGAGTCTATTCTGCCCTGTATTATTATTATGCACATCAGGATCTGATAAGTTGGCTTGCATTATTGGACATTCCCATCCCCAAAGCCAAGACCCCGGACCTAAAGATGGAACACGCTTGTACACGCAAGCCCCTATCAAATCATGCAAGGGAGCAGCCAGCTTTTACACCACATGAGCACAACGCGGGAACCGTCCTGGCCAATGATGCGGAGTAGCCTGGACGCCTTCATCTCCCTTGAAAAGGACTCGACCTCATTGGATATCCATCTCACCGATCTTTCAAATGCCCAATAGCAAACAAGAATAGGGGTTGTGATGATATCACTCGAAAGCCTTGATACACGCTGGAGGAGCAGCTGACTCTAAGAAAAAGAAAAGAAATGTCAACTAAGACACGGAACTGTTCGAAGCCGATGCAGGAAAAGAGCCTAGAATCCATACCGCCATCACCGCCTCGAGATTTTCTCACTCGATGTGAGACATTCGCTGTCTTGTTGCCTATCCCCAAGCCGCGGAGCGAACTCCGGAGACAATTTTGAATAGACATGGTCTCGAACGAAATGCATAGGCGTCCAGCATCCTGCTCACGATACCGCCTTGGACGCTCTATGCTAAACTGTAGCAGAGAGATGCGTGGAGTAAAGGAAACTTGATTGACACATAGCTCAACAAAAAGCCTTGTCGATGATCATTAGAGATAGTATCAAATTCAAATAGCAAAACAGGTTTTCAATTTGCGCTGACTAGTGCTGTTACTATGATAATCTGGTTGCACAATCATATCGCTTTCCCAAGTAATCCCGCCCATTTCCTTTCATGATCCATTATATCCCAGTGGCCCATACGGAAGTATGCATAATGGCCAGCCCAATCGCACTCATAAATACATGCTGTTCGATGATACGATGATATCCACCAAAGGCTTCGAAAGATCATGAAAGATCGTAATCAGGATCCATCTCATGCTCTAGGTCTTCGTCGTCAATGATCTGCTCGGCACTTCTGTCCATGTAATCCTCCTCATTCCACCCATATCCACGCATGTGAATAATCTCAGAGTAGTCAACCAGTATGCTGTTCCTCCAGCTCTTCTCTTCAGGCTCGTTCGCATAGGCAAAGCCCGCAAACCAGAGGAAGCTGTCCACCTTTCCTACGGGGCCAATTTTGTTTTTAACATCTTCAATGAACTCGTAGACAATGGCGATGCAGTCCATATGGCTTCCCACAAGCTTCCTGACCTTGTGAGGCTCGTCGTGCGTGGCCTGTAAGTTGATGGGGAGTCCTTCCAACGTGTCGCTAGGGAACTTCACCCAGCCATAGCATTGAACCATTGGTGGCAGCTCCGAGATCAATTTGGTGCCTGAGGGCAGCGTCGAGTCTACCTTCACACCAAGCTTACTGAGGGCGTTTTCTTCACAAAATGAGAAATAGTTCTCATTGGCGTCCACTTTTCCATAGGGATGTGTGTAAACCAAAACTGGTTCGTTGGCTACGGCCGCCTCCATCATCTGGAGGACAGCAGCATTTTGGCACTCTCGCTGCATCGGGTAGTAGGATCCAACCTCCTGGGGAGGCACCTGGTCCCAAAACTGTTGAACTCGCATCGTTAGTGTGAGCCGGTGAACAGTGGGATGAGTAGTCACTTACAACTTTCAAGGCGAATGGTCCCTCGCCGCCGAATCTGACCTTCCAGACGAAGCCATCGTCGCCGCCTCCAAGCCGAGACTCGAAAACAAGCGTCTTCGGGTCAAGAGTGCTGCGGCGGAGCCGCGGTTGCCTGTAGTCACTGCCCCGGAATCGGGGCGGCCCCTCCATGAACTCATCATTGAGGAAGGGTTTGGACATTGCTTTTAAGCGACGGCGTTCAGCCGCGTAACGATCGACCGGAGGATCGATCTGAGGATCGGTCGGAGCAGTCATGCTAACGCAAGTCATGGGTACGTGTAGTAGAAGAATGAAGAATGAAGGATAAAAGGCAGATGAATGGAAAGTGGAAAA|||||3169|WARNING_TRANSCRIPT_NO_START_CODON,CACCGAGATTCTCACTGACTATGGGTAATGTCTATATATAGGGATTTGCTCAGTAGCCAGCATCTCAAGTTACATGTAGCTATAGAACATCTCGTGTCAGGAATTCAGCACATATAATCACGAGGAAAGAGTAGCGATAGTAGCGATAGTAAAATAGGATAGTGATAGTTATGATAGGAGTAGAGTAGCAGATGGTAGAATAAAGTAACGATTATATAACCAACATTAACATCTGATTTTCTCTTTTATATTGAGACTAGCCGCAAGCACTATGACAGACCGCGGAAAACTCATCGGTGACAATCCCATAGGGTGTTGCGTTGATGGATTTAGTTCATCCTTTGTCTCCTTTTGTAAAGAAAGAGATTTCAATGTACCAGATACGTTAGAGTTGCCACTCGACCAGCTGGACCAAGAAGGCAGGTACTTACATCGCGTATATCGTGTTGATCCTCTGACTAGGACCATATATCCAAATTATCGTTTCCGACCTTGTTATAGCGCTGTCGAGACTTTCTGCCTCTCGCCTACTCAGTTCCAGCGGACAGAACAAGAACCTTCCCGGAGATTTATTGCAGTTGATTCCATACATGAACGATGATGCCCTCGATGCCGCCAACCGTATTACACCGCTATTAAAGCCTGTCCTCAGTGGCGATTACGGCGATACGCGCATCTGCAATCAAGTCTATCGCACGGTCATCAAAGAGACACCTCCGCCGCCTTTCCTAGTCCCGATCTTATTCGCTTTACAACAAACGCCATGAAGCCGCAACACAAACAGCTTCGCGAGTTCTTCCGAGCATTGTAGAGATGTGGATAGAGTCCTTCGAGAAGAACTAGGGGCTATGTATATCGGTCTGCTTCGATTCCACTAGGTTTTCTTTGGTGATATGGCCGGCTTTGAGGCCGCGTCGGCGGCCGTCTTCGACAAGTGTCAGGAGGGTGACAGCTCCCTCTTAAGCCCTTGTGATGGATGGCGCGGGTGGCTCAAGGACGCAAATCAGCATCGTGTATCAGACCAATTCACGAAAACTTGCAATGAGTAAGCAACATTGGCAGCGGATAATCCAAATCCTTCTCCCCAACACAGACCGCTGATGCAGCCTAAGACACCAATCGACGGTTCTACAGCACAGCGCAAGCAAGATTTTGATTTGTGAAGGACCAAAGCACTGGAGAGAAAGCTCGACACACTTGGCCCCAGATTCTTGTGCCTGGCGAGCTAAAGAGTGATCCGTTGGACGACAAGCCGTCCAAGACATGGGATGACTTGGGAATTTGACCGTCTTGGGGCGATGGCATCTGAGCAGTTTGACATTGACAACGGCGGTGAAACTGGGTTGCGCTTTGTTTCTACAATTCTTGGGCTTCTATGGATGGGCGAAGAACAACTAGGATTCGATCCTAATATCATTCTTGAGGGCGATAGACGAATCGTCATGATTCAGCGGGATAGCAAGACGGAGCTGCTCATACTCGATGAGTTAATAAAGCGAGCACTTTGTGTCTCCGGTCGGGTCACCGCTTGCTGGAAAGCTCATCCCAAAGAGGTCCCCCAGATGCCGCTTGTAATTAAGGACTCATTGCGGTACATCGAACGCAACGAAGAGGGGCGACTGCTTGAAGGGGCGACTGATCAAGGCGTTGTCAATGTTATCCGGTATTGCCACCATGAAACTGTCCATGCCCGATCACAAGTCGATAAGATTCACGGCAACATTCGCCGTAGACTGATCTCCAGAGACGCAAAAACCTATTAGCCGGGACCACCATCTCAGTCGCCTGGTGGTAAGGCAAGAGTGGTAGAACTGCTGGTATTAAGCGGCCTCTTCCAGTCAACTCGGTAGTCCTCCCCGTAAACGAACACGGCCAACGTTGCCAACCAGTGGAATTAGCAAAGAGGCAGTGGCAAATCGAGTACACAGGCGTGCCATAATTAGAGATTGTGGAAAAGCTATATACAAGGCGAGCACCACTCCAATTCTGCTAAAGGCGCTTGAAGACTGCATCTAAGGGCGTAAATCTCTACATAAAGGTGAAGTCCTACACAGAGACATATCCGTCAACAATCTCATGCTCAAAAAAGATAGAGCTAATCCTTCTTGCTCCGCGTTCTTCATCAATTGCGGCCTTGGTATTAAAGAGTAACGCTTCAAAGCTTCTGGAGCGAAAGCAAGGACTGGGACAAGGGCTTTCTAGGCCTGGGAACTGTATGCTCGGAGGAATTATTCATGAGGATCACCAGCGGTAACTTCACGCTTTATCACTAACAATTGATTCCACTTCTAAATGAACTAAGGCTGACTGTTTTCCCGAACAATCAGTTCTTCTGGAACCGACAAGATGAGGGCCTCTCCAGTCGCGTGAGGGGAGTGCTTTGGATAGAGGGAGAGAGGCTTGAATCGGATGAGACCCCTGGTGGAAAGACGTGATAGAAGACTGTTATAGTCTACAACCGCCACTGTCTTCTACTACCACTGCTCTTTTCTACTATCACTACTCTCTTCTACTACCGCTACTATCTTCTGCTACCGCTATCACTCTTTACTACCGCTACTATCAGTAATAGGAAGCAGAGTCTATTCTGCCCTGTATTATTATTATGCACATCAGGATCTGATAAGTTGGCTTGCATTATTGGACATTCCCATCCCCAAAGCCAAGACCCCGGACCTAAAGATGGAACACGCTTGTACACGCAAGCCCCTATCAAATCATGCAAGGGAGCAGCCAGCTTTTACACCACATGAGCACAACGCGGGAACCGTCCTGGCCAATGATGCGGAGTAGCCTGGACGCCTTCATCTCCCTTGAAAAGGACTCGACCTCATTGGATATCCATCTCACCGATCTTTCAAATGCCCAATAGCAAACAAGAATAGGGGTTGTGATGATATCACTCGAAAGCCTTGATACACGCTGGAGGAGCAGCTGACTCTAAGAAAAAGAAAAGAAATGTCAACTAAGACACGGAACTGTTCGAAGCCGATGCAGGAAAAGAGCCTAGAATCCATACCGCCATCACCGCCTCGAGATTTTCTCACTCGATGTGAGACATTCGCTGTCTTGTTGCCTATCCCCAAGCCGCGGAGCGAACTCCGGAGACAATTTTGAATAGACATGGTCTCGAACGAAATGCATAGGCGTCCAGCATCCTGCTCACGATACCGCCTTGGACGCTCTATGCTAAACTGTAGCAGAGAGATGCGTGGAGTAAAGGAAACTTGATTGACACATAGCTCAACAAAAAGCCTTGTCGATGATCATTAGAGATAGTATCAAATTCAAATAGCAAAACAGGTTTTCAATTTGCGCTGACTAGTGCTGTTACTATGATAATCTGGTTGCACAATCATATCGCTTTCCCAAGTAATCCCGCCCATTTCCTTTCATGATCCATTATATCCCAGTGGCCCATACGGAAGTATGCATAATGGCCAGCCCAATCGCACTCATAAATACATGCTGTTCGATGATACGATGATATCCACCAAAGGCTTCGAAAGATCATGAAAGATCGTAATCAGGATCCATCTCATGCTCTAGGTCTTCGTCGTCAATGATCTGCTCGGCACTTCTGTCCATGTAATCCTCCTCATTCCACCCATATCCACGCATGTGAATAATCTCAGAGTAGTCAACCAGTATGCTGTTCCTCCAGCTCTTCTCTTCAGGCTCGTTCGCATAGGCAAAGCCCGCAAACCAGAGGAAGCTGTCCACCTTTCCTACGGGGCCAATTTTGTTTTTAACATCTTCAATGAACTCGTAGACAATGGCGATGCAGTCCATATGGCTTCCCACAAGCTTCCTGACCTTGTGAGGCTCGTCGTGCGTGGCCTGTAAGTTGATGGGGAGTCCTTCCAACGTGTCGCTAGGGAACTTCACCCAGCCATAGCATTGAACCATTGGTGGCAGCTCCGAGATCAATTTGGTGCCTGAGGGCAGCGTCGAGTCTACCTTCACACCAAGCTTACTGAGGGCGTTTTCTTCACAAAATGAGAAATAGTTCTCATTGGCGTCCACTTTTCCATAGGGATGTGTGTAAACCAAAACTGGTTCGTTGGCTACGGCCGCCTCCATCATCTGGAGGACAGCAGCATTTTGGCACTCTCGCTGCATCGGGTAGTAGGATCCAACCTCCTGGGGAGGCACCTGGTCCCAAAACTGTTGAACTCGCATCGTTAGTGTGAGCCGGTGAACAGTGGGATGAGTAGTCACTTACAACTTTCAAGGCGAATGGTCCCTCGCCGCCGAATCTGACCTTCCAGACGAAGCCATCGTCGCCGCCTCCAAGCCGAGACTCGAAAACAAGCGTCTTCGGGTCAAGAGTGCTGCGGCGGAGCCGCGGTTGCCTGTAGTCACTGCCCCGGAATCGGGGCGGCCCCTCCATGAACTCATCATTGAGGAAGGGTTTGGACATTGCTTTTAAGCGACGGCGTTCAGCCGCGTAACGATCGACCGGAGGATCGATCTGAGGATCGGTCGGAGCAGTCATGCTAACGCAAGTCATGGGTACGTGTAGTAGAAGAATGAAGAATGAAGGATAAAAGGCAGATGAATGGAAAGTGGAAAA|upstream_gene_variant|MODIFIER|TRIREDRAFT_55242|gene-TRIREDRAFT_55242|transcript|XM_006962232.1|protein_coding||c.-4676_-4675insCACCGAGATTCTCACTGACTATGGGTAATGTCTATATATAGGGATTTGCTCAGTAGCCAGCATCTCAAGTTACATGTAGCTATAGAACATCTCGTGTCAGGAATTCAGCACATATAATCACGAGGAAAGAGTAGCGATAGTAGCGATAGTAAAATAGGATAGTGATAGTTATGATAGGAGTAGAGTAGCAGATGGTAGAATAAAGTAACGATTATATAACCAACATTAACATCTGATTTTCTCTTTTATATTGAGACTAGCCGCAAGCACTATGACAGACCGCGGAAAACTCATCGGTGACAATCCCATAGGGTGTTGCGTTGATGGATTTAGTTCATCCTTTGTCTCCTTTTGTAAAGAAAGAGATTTCAATGTACCAGATACGTTAGAGTTGCCACTCGACCAGCTGGACCAAGAAGGCAGGTACTTACATCGCGTATATCGTGTTGATCCTCTGACTAGGACCATATATCCAAATTATCGTTTCCGACCTTGTTATAGCGCTGTCGAGACTTTCTGCCTCTCGCCTACTCAGTTCCAGCGGACAGAACAAGAACCTTCCCGGAGATTTATTGCAGTTGATTCCATACATGAACGATGATGCCCTCGATGCCGCCAACCGTATTACACCGCTATTAAAGCCTGTCCTCAGTGGCGATTACGGCGATACGCGCATCTGCAATCAAGTCTATCGCACGGTCATCAAAGAGACACCTCCGCCGCCTTTCCTAGTCCCGATCTTATTCGCTTTACAACAAACGCCATGAAGCCGCAACACAAACAGCTTCGCGAGTTCTTCCGAGCATTGTAGAGATGTGGATAGAGTCCTTCGAGAAGAACTAGGGGCTATGTATATCGGTCTGCTTCGATTCCACTAGGTTTTCTTTGGTGATATGGCCGGCTTTGAGGCCGCGTCGGCGGCCGTCTTCGACAAGTGTCAGGAGGGTGACAGCTCCCTCTTAAGCCCTTGTGATGGATGGCGCGGGTGGCTCAAGGACGCAAATCAGCATCGTGTATCAGACCAATTCACGAAAACTTGCAATGAGTAAGCAACATTGGCAGCGGATAATCCAAATCCTTCTCCCCAACACAGACCGCTGATGCAGCCTAAGACACCAATCGACGGTTCTACAGCACAGCGCAAGCAAGATTTTGATTTGTGAAGGACCAAAGCACTGGAGAGAAAGCTCGACACACTTGGCCCCAGATTCTTGTGCCTGGCGAGCTAAAGAGTGATCCGTTGGACGACAAGCCGTCCAAGACATGGGATGACTTGGGAATTTGACCGTCTTGGGGCGATGGCATCTGAGCAGTTTGACATTGACAACGGCGGTGAAACTGGGTTGCGCTTTGTTTCTACAATTCTTGGGCTTCTATGGATGGGCGAAGAACAACTAGGATTCGATCCTAATATCATTCTTGAGGGCGATAGACGAATCGTCATGATTCAGCGGGATAGCAAGACGGAGCTGCTCATACTCGATGAGTTAATAAAGCGAGCACTTTGTGTCTCCGGTCGGGTCACCGCTTGCTGGAAAGCTCATCCCAAAGAGGTCCCCCAGATGCCGCTTGTAATTAAGGACTCATTGCGGTACATCGAACGCAACGAAGAGGGGCGACTGCTTGAAGGGGCGACTGATCAAGGCGTTGTCAATGTTATCCGGTATTGCCACCATGAAACTGTCCATGCCCGATCACAAGTCGATAAGATTCACGGCAACATTCGCCGTAGACTGATCTCCAGAGACGCAAAAACCTATTAGCCGGGACCACCATCTCAGTCGCCTGGTGGTAAGGCAAGAGTGGTAGAACTGCTGGTATTAAGCGGCCTCTTCCAGTCAACTCGGTAGTCCTCCCCGTAAACGAACACGGCCAACGTTGCCAACCAGTGGAATTAGCAAAGAGGCAGTGGCAAATCGAGTACACAGGCGTGCCATAATTAGAGATTGTGGAAAAGCTATATACAAGGCGAGCACCACTCCAATTCTGCTAAAGGCGCTTGAAGACTGCATCTAAGGGCGTAAATCTCTACATAAAGGTGAAGTCCTACACAGAGACATATCCGTCAACAATCTCATGCTCAAAAAAGATAGAGCTAATCCTTCTTGCTCCGCGTTCTTCATCAATTGCGGCCTTGGTATTAAAGAGTAACGCTTCAAAGCTTCTGGAGCGAAAGCAAGGACTGGGACAAGGGCTTTCTAGGCCTGGGAACTGTATGCTCGGAGGAATTATTCATGAGGATCACCAGCGGTAACTTCACGCTTTATCACTAACAATTGATTCCACTTCTAAATGAACTAAGGCTGACTGTTTTCCCGAACAATCAGTTCTTCTGGAACCGACAAGATGAGGGCCTCTCCAGTCGCGTGAGGGGAGTGCTTTGGATAGAGGGAGAGAGGCTTGAATCGGATGAGACCCCTGGTGGAAAGACGTGATAGAAGACTGTTATAGTCTACAACCGCCACTGTCTTCTACTACCACTGCTCTTTTCTACTATCACTACTCTCTTCTACTACCGCTACTATCTTCTGCTACCGCTATCACTCTTTACTACCGCTACTATCAGTAATAGGAAGCAGAGTCTATTCTGCCCTGTATTATTATTATGCACATCAGGATCTGATAAGTTGGCTTGCATTATTGGACATTCCCATCCCCAAAGCCAAGACCCCGGACCTAAAGATGGAACACGCTTGTACACGCAAGCCCCTATCAAATCATGCAAGGGAGCAGCCAGCTTTTACACCACATGAGCACAACGCGGGAACCGTCCTGGCCAATGATGCGGAGTAGCCTGGACGCCTTCATCTCCCTTGAAAAGGACTCGACCTCATTGGATATCCATCTCACCGATCTTTCAAATGCCCAATAGCAAACAAGAATAGGGGTTGTGATGATATCACTCGAAAGCCTTGATACACGCTGGAGGAGCAGCTGACTCTAAGAAAAAGAAAAGAAATGTCAACTAAGACACGGAACTGTTCGAAGCCGATGCAGGAAAAGAGCCTAGAATCCATACCGCCATCACCGCCTCGAGATTTTCTCACTCGATGTGAGACATTCGCTGTCTTGTTGCCTATCCCCAAGCCGCGGAGCGAACTCCGGAGACAATTTTGAATAGACATGGTCTCGAACGAAATGCATAGGCGTCCAGCATCCTGCTCACGATACCGCCTTGGACGCTCTATGCTAAACTGTAGCAGAGAGATGCGTGGAGTAAAGGAAACTTGATTGACACATAGCTCAACAAAAAGCCTTGTCGATGATCATTAGAGATAGTATCAAATTCAAATAGCAAAACAGGTTTTCAATTTGCGCTGACTAGTGCTGTTACTATGATAATCTGGTTGCACAATCATATCGCTTTCCCAAGTAATCCCGCCCATTTCCTTTCATGATCCATTATATCCCAGTGGCCCATACGGAAGTATGCATAATGGCCAGCCCAATCGCACTCATAAATACATGCTGTTCGATGATACGATGATATCCACCAAAGGCTTCGAAAGATCATGAAAGATCGTAATCAGGATCCATCTCATGCTCTAGGTCTTCGTCGTCAATGATCTGCTCGGCACTTCTGTCCATGTAATCCTCCTCATTCCACCCATATCCACGCATGTGAATAATCTCAGAGTAGTCAACCAGTATGCTGTTCCTCCAGCTCTTCTCTTCAGGCTCGTTCGCATAGGCAAAGCCCGCAAACCAGAGGAAGCTGTCCACCTTTCCTACGGGGCCAATTTTGTTTTTAACATCTTCAATGAACTCGTAGACAATGGCGATGCAGTCCATATGGCTTCCCACAAGCTTCCTGACCTTGTGAGGCTCGTCGTGCGTGGCCTGTAAGTTGATGGGGAGTCCTTCCAACGTGTCGCTAGGGAACTTCACCCAGCCATAGCATTGAACCATTGGTGGCAGCTCCGAGATCAATTTGGTGCCTGAGGGCAGCGTCGAGTCTACCTTCACACCAAGCTTACTGAGGGCGTTTTCTTCACAAAATGAGAAATAGTTCTCATTGGCGTCCACTTTTCCATAGGGATGTGTGTAAACCAAAACTGGTTCGTTGGCTACGGCCGCCTCCATCATCTGGAGGACAGCAGCATTTTGGCACTCTCGCTGCATCGGGTAGTAGGATCCAACCTCCTGGGGAGGCACCTGGTCCCAAAACTGTTGAACTCGCATCGTTAGTGTGAGCCGGTGAACAGTGGGATGAGTAGTCACTTACAACTTTCAAGGCGAATGGTCCCTCGCCGCCGAATCTGACCTTCCAGACGAAGCCATCGTCGCCGCCTCCAAGCCGAGACTCGAAAACAAGCGTCTTCGGGTCAAGAGTGCTGCGGCGGAGCCGCGGTTGCCTGTAGTCACTGCCCCGGAATCGGGGCGGCCCCTCCATGAACTCATCATTGAGGAAGGGTTTGGACATTGCTTTTAAGCGACGGCGTTCAGCCGCGTAACGATCGACCGGAGGATCGATCTGAGGATCGGTCGGAGCAGTCATGCTAACGCAAGTCATGGGTACGTGTAGTAGAAGAATGAAGAATGAAGGATAAAAGGCAGATGAATGGAAAGTGGAAAA|||||3169|WARNING_TRANSCRIPT_NO_START_CODON,CACCGAGATTCTCACTGACTATGGGTAATGTCTATATATAGGGATTTGCTCAGTAGCCAGCATCTCAAGTTACATGTAGCTATAGAACATCTCGTGTCAGGAATTCAGCACATATAATCACGAGGAAAGAGTAGCGATAGTAGCGATAGTAAAATAGGATAGTGATAGTTATGATAGGAGTAGAGTAGCAGATGGTAGAATAAAGTAACGATTATATAACCAACATTAACATCTGATTTTCTCTTTTATATTGAGACTAGCCGCAAGCACTATGACAGACCGCGGAAAACTCATCGGTGACAATCCCATAGGGTGTTGCGTTGATGGATTTAGTTCATCCTTTGTCTCCTTTTGTAAAGAAAGAGATTTCAATGTACCAGATACGTTAGAGTTGCCACTCGACCAGCTGGACCAAGAAGGCAGGTACTTACATCGCGTATATCGTGTTGATCCTCTGACTAGGACCATATATCCAAATTATCGTTTCCGACCTTGTTATAGCGCTGTCGAGACTTTCTGCCTCTCGCCTACTCAGTTCCAGCGGACAGAACAAGAACCTTCCCGGAGATTTATTGCAGTTGATTCCATACATGAACGATGATGCCCTCGATGCCGCCAACCGTATTACACCGCTATTAAAGCCTGTCCTCAGTGGCGATTACGGCGATACGCGCATCTGCAATCAAGTCTATCGCACGGTCATCAAAGAGACACCTCCGCCGCCTTTCCTAGTCCCGATCTTATTCGCTTTACAACAAACGCCATGAAGCCGCAACACAAACAGCTTCGCGAGTTCTTCCGAGCATTGTAGAGATGTGGATAGAGTCCTTCGAGAAGAACTAGGGGCTATGTATATCGGTCTGCTTCGATTCCACTAGGTTTTCTTTGGTGATATGGCCGGCTTTGAGGCCGCGTCGGCGGCCGTCTTCGACAAGTGTCAGGAGGGTGACAGCTCCCTCTTAAGCCCTTGTGATGGATGGCGCGGGTGGCTCAAGGACGCAAATCAGCATCGTGTATCAGACCAATTCACGAAAACTTGCAATGAGTAAGCAACATTGGCAGCGGATAATCCAAATCCTTCTCCCCAACACAGACCGCTGATGCAGCCTAAGACACCAATCGACGGTTCTACAGCACAGCGCAAGCAAGATTTTGATTTGTGAAGGACCAAAGCACTGGAGAGAAAGCTCGACACACTTGGCCCCAGATTCTTGTGCCTGGCGAGCTAAAGAGTGATCCGTTGGACGACAAGCCGTCCAAGACATGGGATGACTTGGGAATTTGACCGTCTTGGGGCGATGGCATCTGAGCAGTTTGACATTGACAACGGCGGTGAAACTGGGTTGCGCTTTGTTTCTACAATTCTTGGGCTTCTATGGATGGGCGAAGAACAACTAGGATTCGATCCTAATATCATTCTTGAGGGCGATAGACGAATCGTCATGATTCAGCGGGATAGCAAGACGGAGCTGCTCATACTCGATGAGTTAATAAAGCGAGCACTTTGTGTCTCCGGTCGGGTCACCGCTTGCTGGAAAGCTCATCCCAAAGAGGTCCCCCAGATGCCGCTTGTAATTAAGGACTCATTGCGGTACATCGAACGCAACGAAGAGGGGCGACTGCTTGAAGGGGCGACTGATCAAGGCGTTGTCAATGTTATCCGGTATTGCCACCATGAAACTGTCCATGCCCGATCACAAGTCGATAAGATTCACGGCAACATTCGCCGTAGACTGATCTCCAGAGACGCAAAAACCTATTAGCCGGGACCACCATCTCAGTCGCCTGGTGGTAAGGCAAGAGTGGTAGAACTGCTGGTATTAAGCGGCCTCTTCCAGTCAACTCGGTAGTCCTCCCCGTAAACGAACACGGCCAACGTTGCCAACCAGTGGAATTAGCAAAGAGGCAGTGGCAAATCGAGTACACAGGCGTGCCATAATTAGAGATTGTGGAAAAGCTATATACAAGGCGAGCACCACTCCAATTCTGCTAAAGGCGCTTGAAGACTGCATCTAAGGGCGTAAATCTCTACATAAAGGTGAAGTCCTACACAGAGACATATCCGTCAACAATCTCATGCTCAAAAAAGATAGAGCTAATCCTTCTTGCTCCGCGTTCTTCATCAATTGCGGCCTTGGTATTAAAGAGTAACGCTTCAAAGCTTCTGGAGCGAAAGCAAGGACTGGGACAAGGGCTTTCTAGGCCTGGGAACTGTATGCTCGGAGGAATTATTCATGAGGATCACCAGCGGTAACTTCACGCTTTATCACTAACAATTGATTCCACTTCTAAATGAACTAAGGCTGACTGTTTTCCCGAACAATCAGTTCTTCTGGAACCGACAAGATGAGGGCCTCTCCAGTCGCGTGAGGGGAGTGCTTTGGATAGAGGGAGAGAGGCTTGAATCGGATGAGACCCCTGGTGGAAAGACGTGATAGAAGACTGTTATAGTCTACAACCGCCACTGTCTTCTACTACCACTGCTCTTTTCTACTATCACTACTCTCTTCTACTACCGCTACTATCTTCTGCTACCGCTATCACTCTTTACTACCGCTACTATCAGTAATAGGAAGCAGAGTCTATTCTGCCCTGTATTATTATTATGCACATCAGGATCTGATAAGTTGGCTTGCATTATTGGACATTCCCATCCCCAAAGCCAAGACCCCGGACCTAAAGATGGAACACGCTTGTACACGCAAGCCCCTATCAAATCATGCAAGGGAGCAGCCAGCTTTTACACCACATGAGCACAACGCGGGAACCGTCCTGGCCAATGATGCGGAGTAGCCTGGACGCCTTCATCTCCCTTGAAAAGGACTCGACCTCATTGGATATCCATCTCACCGATCTTTCAAATGCCCAATAGCAAACAAGAATAGGGGTTGTGATGATATCACTCGAAAGCCTTGATACACGCTGGAGGAGCAGCTGACTCTAAGAAAAAGAAAAGAAATGTCAACTAAGACACGGAACTGTTCGAAGCCGATGCAGGAAAAGAGCCTAGAATCCATACCGCCATCACCGCCTCGAGATTTTCTCACTCGATGTGAGACATTCGCTGTCTTGTTGCCTATCCCCAAGCCGCGGAGCGAACTCCGGAGACAATTTTGAATAGACATGGTCTCGAACGAAATGCATAGGCGTCCAGCATCCTGCTCACGATACCGCCTTGGACGCTCTATGCTAAACTGTAGCAGAGAGATGCGTGGAGTAAAGGAAACTTGATTGACACATAGCTCAACAAAAAGCCTTGTCGATGATCATTAGAGATAGTATCAAATTCAAATAGCAAAACAGGTTTTCAATTTGCGCTGACTAGTGCTGTTACTATGATAATCTGGTTGCACAATCATATCGCTTTCCCAAGTAATCCCGCCCATTTCCTTTCATGATCCATTATATCCCAGTGGCCCATACGGAAGTATGCATAATGGCCAGCCCAATCGCACTCATAAATACATGCTGTTCGATGATACGATGATATCCACCAAAGGCTTCGAAAGATCATGAAAGATCGTAATCAGGATCCATCTCATGCTCTAGGTCTTCGTCGTCAATGATCTGCTCGGCACTTCTGTCCATGTAATCCTCCTCATTCCACCCATATCCACGCATGTGAATAATCTCAGAGTAGTCAACCAGTATGCTGTTCCTCCAGCTCTTCTCTTCAGGCTCGTTCGCATAGGCAAAGCCCGCAAACCAGAGGAAGCTGTCCACCTTTCCTACGGGGCCAATTTTGTTTTTAACATCTTCAATGAACTCGTAGACAATGGCGATGCAGTCCATATGGCTTCCCACAAGCTTCCTGACCTTGTGAGGCTCGTCGTGCGTGGCCTGTAAGTTGATGGGGAGTCCTTCCAACGTGTCGCTAGGGAACTTCACCCAGCCATAGCATTGAACCATTGGTGGCAGCTCCGAGATCAATTTGGTGCCTGAGGGCAGCGTCGAGTCTACCTTCACACCAAGCTTACTGAGGGCGTTTTCTTCACAAAATGAGAAATAGTTCTCATTGGCGTCCACTTTTCCATAGGGATGTGTGTAAACCAAAACTGGTTCGTTGGCTACGGCCGCCTCCATCATCTGGAGGACAGCAGCATTTTGGCACTCTCGCTGCATCGGGTAGTAGGATCCAACCTCCTGGGGAGGCACCTGGTCCCAAAACTGTTGAACTCGCATCGTTAGTGTGAGCCGGTGAACAGTGGGATGAGTAGTCACTTACAACTTTCAAGGCGAATGGTCCCTCGCCGCCGAATCTGACCTTCCAGACGAAGCCATCGTCGCCGCCTCCAAGCCGAGACTCGAAAACAAGCGTCTTCGGGTCAAGAGTGCTGCGGCGGAGCCGCGGTTGCCTGTAGTCACTGCCCCGGAATCGGGGCGGCCCCTCCATGAACTCATCATTGAGGAAGGGTTTGGACATTGCTTTTAAGCGACGGCGTTCAGCCGCGTAACGATCGACCGGAGGATCGATCTGAGGATCGGTCGGAGCAGTCATGCTAACGCAAGTCATGGGTACGTGTAGTAGAAGAATGAAGAATGAAGGATAAAAGGCAGATGAATGGAAAGTGGAAAA|upstream_gene_variant|MODIFIER|TRIREDRAFT_55242|gene-TRIREDRAFT_55242|transcript|XM_006962232.1|protein_coding||c.-4675delGinsCACCGAGATTCTCACTGACTATGGGTAATGTCTATATATAGGGATTTGCTCAGTAGCCAGCATCTCAAGTTACATGTAGCTATAGAACATCTCGTGTCAGGAATTCAGCA
ATATAATCACGAGGAAAGAGTAGCGATAGTAGCGATAGTAAAATAGGATAGTGATAGTTATGATAGGAGTAGAGTAGCAGATGGTAGAATAAAGTAACGATTATATAACCAACATTAACATCTGATTTTCTCTTTTATATTGAGACTAGCCGCAAGCACTATGACAGACCGCGGAAAACTCATCGGTGACAATCCCATAGGGTGTTGCGTTGATGGATTTAGTTCATCCTTTGTCTCCTTTTGTAAAGAAAGAGATTTCAATGTACCAGATACGTTAGAGTTGCCACTCGACCAGCTGGACCAAGAAGGCAGGTACTTACATCGCGTATATCGTGTTGATCCTCTGACTAGGACCATATATCCAAATTATCGTTTCCGACCTTGTTATAGCGCTGTCGAGACTTTCTGCCTCTCGCCTACTCAGTTCCAGCGGACAGAACAAGAACCTTCCCGGAGATTTATTGCAGTTGATTCCATACATGAACGATGATGCCCTCGATGCCGCCAACCGTATTACACCGCTATTAAAGCCTGTCCTCAGTGGCGATTACGGCGATACGCGCATCTGCAATCAAGTCTATCGCACGGTCATCAAAGAGACACCTCCGCCGCCTTTCCTAGTCCCGATCTTATTCGCTTTACAACAAACGCCATGAAGCCGCAACACAAACAGCTTCGCGAGTTCTTCCGAGCATTGTAGAGATGTGGATAGAGTCCTTCGAGAAGAACTAGGGGCTATGTATATCGGTCTGCTTCGATTCCACTAGGTTTTCTTTGGTGATATGGCCGGCTTTGAGGCCGCGTCGGCGGCCGTCTTCGACAAGTGTCAGGAGGGTGACAGCTCCCTCTTAAGCCCTTGTGATGGATGGCGCGGGTGGCTCAAGGACGCAAATCAGCATCGTGTATCAGACCAATTCACGAAAACTTGCAATGAGTAAGCAACATTGGCAGCGGATAATCCAAATCCTTCTCCCCAACACAGACCGCTGATGCAGCCTAAGACACCAATCGACGGTTCTACAGCACAGCGCAAGCAAGATTTTGATTTGTGAAGGACCAAAGCACTGGAGAGAAAGCTCGACACACTTGGCCCCAGATTCTTGTGCCTGGCGAGCTAAAGAGTGATCCGTTGGACGACAAGCCGTCCAAGACATGGGATGACTTGGGAATTTGACCGTCTTGGGGCGATGGCATCTGAGCAGTTTGACATTGACAACGGCGGTGAAACTGGGTTGCGCTTTGTTTCTACAATTCTTGGGCTTCTATGGATGGGCGAAGAACAACTAGGATTCGATCCTAATATCATTCTTGAGGGCGATAGACGAATCGTCATGATTCAGCGGGATAGCAAGACGGAGCTGCTCATACTCGATGAGTTAATAAAGCGAGCACTTTGTGTCTCCGGTCGGGTCACCGCTTGCTGGAAAGCTCATCCCAAAGAGGTCCCCCAGATGCCGCTTGTAATTAAGGACTCATTGCGGTACATCGAACGCAACGAAGAGGGGCGACTGCTTGAAGGGGCGACTGATCAAGGCGTTGTCAATGTTATCCGGTATTGCCACCATGAAACTGTCCATGCCCGATCACAAGTCGATAAGATTCACGGCAACATTCGCCGTAGACTGATCTCCAGAGACGCAAAAACCTATTAGCCGGGACCACCATCTCAGTCGCCTGGTGGTAAGGCAAGAGTGGTAGAACTGCTGGTATTAAGCGGCCTCTTCCAGTCAACTCGGTAGTCCTCCCCGTAAACGAACACGGCCAACGTTGCCAACCAGTGGAATTAGCAAAGAGGCAGTGGCAAATCGAGTACACAGGCGTGCCATAATTAGAGATTGTGGAAAAGCTATATACAAGGCGAGCACCACTCCAATTCTGCTAAAGGCGCTTGAAGACTGCATCTAAGGGCGTAAATCTCTACATAAAGGTGAAGTCCTACACAGAGACATATCCGTCAACAATCTCATGCTCAAAAAAGATAGAGCTAATCCTTCTTGCTCCGCGTTCTTCATCAATTGCGGCCTTGGTATTAAAGAGTAACGCTTCAAAGCTTCTGGAGCGAAAGCAAGGACTGGGACAAGGGCTTTCTAGGCCTGGGAACTGTATGCTCGGAGGAATTATTCATGAGGATCACCAGCGGTAACTTCACGCTTTATCACTAACAATTGATTCCACTTCTAAATGAACTAAGGCTGACTGTTTTCCCGAACAATCAGTTCTTCTGGAACCGACAAGATGAGGGCCTCTCCAGTCGCGTGAGGGGAGTGCTTTGGATAGAGGGAGAGAGGCTTGAATCGGATGAGACCCCTGGTGGAAAGACGTGATAGAAGACTGTTATAGTCTACAACCGCCACTGTCTTCTACTACCACTGCTCTTTTCTACTATCACTACTCTCTTCTACTACCGCTACTATCTTCTGCTACCGCTATCACTCTTTACTACCGCTACTATCAGTAATAGGAAGCAGAGTCTATTCTGCCCTGTATTATTATTATGCACATCAGGATCTGATAAGTTGGCTTGCATTATTGGACATTCCCATCCCCAAAGCCAAGACCCCGGACCTAAAGATGGAACACGCTTGTACACGCAAGCCCCTATCAAATCATGCAAGGGAGCAGCCAGCTTTTACACCACATGAGCACAACGCGGGAACCGTCCTGGCCAATGATGCGGAGTAGCCTGGACGCCTTCATCTCCCTTGAAAAGGACTCGACCTCATTGGATATCCATCTCACCGATCTTTCAAATGCCCAATAGCAAACAAGAATAGGGGTTGTGATGATATCACTCGAAAGCCTTGATACACGCTGGAGGAGCAGCTGACTCTAAGAAAAAGAAAAGAAATGTCAACTAAGACACGGAACTGTTCGAAGCCGATGCAGGAAAAGAGCCTAGAATCCATACCGCCATCACCGCCTCGAGATTTTCTCACTCGATGTGAGACATTCGCTGTCTTGTTGCCTATCCCCAAGCCGCGGAGCGAACTCCGGAGACAATTTTGAATAGACATGGTCTCGAACGAAATGCATAGGCGTCCAGCATCCTGCTCACGATACCGCCTTGGACGCTCTATGCTAAACTGTAGCAGAGAGATGCGTGGAGTAAAGGAAACTTGATTGACACATAGCTCAACAAAAAGCCTTGTCGATGATCATTAGAGATAGTATCAAATTCAAATAGCAAAACAGGTTTTCAATTTGCGCTGACTAGTGCTGTTACTATGATAATCTGGTTGCACAATCATATCGCTTTCCCAAGTAATCCCGCCCATTTCCTTTCATGATCCATTATATCCCAGTGGCCCATACGGAAGTATGCATAATGGCCAGCCCAATCGCACTCATAAATACATGCTGTTCGATGATACGATGATATCCACCAAAGGCTTCGAAAGATCATGAAAGATCGTAATCAGGATCCATCTCATGCTCTAGGTCTTCGTCGTCAATGATCTGCTCGGCACTTCTGTCCATGTAATCCTCCTCATTCCACCCATATCCACGCATGTGAATAATCTCAGAGTAGTCAACCAGTATGCTGTTCCTCCAGCTCTTCTCTTCAGGCTCGTTCGCATAGGCAAAGCCCGCAAACCAGAGGAAGCTGTCCACCTTTCCTACGGGGCCAATTTTGTTTTTAACATCTTCAATGAACTCGTAGACAATGGCGATGCAGTCCATATGGCTTCCCACAAGCTTCCTGACCTTGTGAGGCTCGTCGTGCGTGGCCTGTAAGTTGATGGGGAGTCCTTCCAACGTGTCGCTAGGGAACTTCACCCAGCCATAGCATTGAACCATTGGTGGCAGCTCCGAGATCAATTTGGTGCCTGAGGGCAGCGTCGAGTCTACCTTCACACCAAGCTTACTGAGGGCGTTTTCTTCACAAAATGAGAAATAGTTCTCATTGGCGTCCACTTTTCCATAGGGATGTGTGTAAACCAAAACTGGTTCGTTGGCTACGGCCGCCTCCATCATCTGGAGGACAGCAGCATTTTGGCACTCTCGCTGCATCGGGTAGTAGGATCCAACCTCCTGGGGAGGCACCTGGTCCCAAAACTGTTGAACTCGCATCGTTAGTGTGAGCCGGTGAACAGTGGGATGAGTAGTCACTTACAACTTTCAAGGCGAATGGTCCCTCGCCGCCGAATCTGACCTTCCAGACGAAGCCATCGTCGCCGCCTCCAAGCCGAGACTCGAAAACAAGCGTCTTCGGGTCAAGAGTGCTGCGGCGGAGCCGCGGTTGCCTGTAGTCACTGCCCCGGAATCGGGGCGGCCCCTCCATGAACTCATCATTGAGGAAGGGTTTGGACATTGCTTTTAAGCGACGGCGTTCAGCCGCGTAACGATCGACCGGAGGATCGATCTGAGGATCGGTCGGAGCAGTCATGCTAACGCAAGTCATGGGTACGTGTAGTAGAAGAATGAAGAATGAAGGATAAAAGGCAGATGAATGGAAAGTGGAAAA|||||3169|WARNING_TRANSCRIPT_NO_START_CODON,CACCGAGATTCTCACTGACTATGGGTAATGTCTATATATAGGGATTTGCTCAGTAGCCAGCATCTCAAGTTACATGTAGCTATAGAACATCTCGTGTCAGGAATTCAGCACATATAATCACGAGGAAAGAGTAGCGATAGTAGCGATAGTAAAATAGGATAGTGATAGTTATGATAGGAGTAGAGTAGCAGATGGTAGAATAAAGTAACGATTATATAACCAACATTAACATCTGATTTTCTCTTTTATATTGAGACTAGCCGCAAGCACTATGACAGACCGCGGAAAACTCATCGGTGACAATCCCATAGGGTGTTGCGTTGATGGATTTAGTTCATCCTTTGTCTCCTTTTGTAAAGAAAGAGATTTCAATGTACCAGATACGTTAGAGTTGCCACTCGACCAGCTGGACCAAGAAGGCAGGTACTTACATCGCGTATATCGTGTTGATCCTCTGACTAGGACCATATATCCAAATTATCGTTTCCGACCTTGTTATAGCGCTGTCGAGACTTTCTGCCTCTCGCCTACTCAGTTCCAGCGGACAGAACAAGAACCTTCCCGGAGATTTATTGCAGTTGATTCCATACATGAACGATGATGCCCTCGATGCCGCCAACCGTATTACACCGCTATTAAAGCCTGTCCTCAGTGGCGATTACGGCGATACGCGCATCTGCAATCAAGTCTATCGCACGGTCATCAAAGAGACACCTCCGCCGCCTTTCCTAGTCCCGATCTTATTCGCTTTACAACAAACGCCATGAAGCCGCAACACAAACAGCTTCGCGAGTTCTTCCGAGCATTGTAGAGATGTGGATAGAGTCCTTCGAGAAGAACTAGGGGCTATGTATATCGGTCTGCTTCGATTCCACTAGGTTTTCTTTGGTGATATGGCCGGCTTTGAGGCCGCGTCGGCGGCCGTCTTCGACAAGTGTCAGGAGGGTGACAGCTCCCTCTTAAGCCCTTGTGATGGATGGCGCGGGTGGCTCAAGGACGCAAATCAGCATCGTGTATCAGACCAATTCACGAAAACTTGCAATGAGTAAGCAACATTGGCAGCGGATAATCCAAATCCTTCTCCCCAACACAGACCGCTGATGCAGCCTAAGACACCAATCGACGGTTCTACAGCACAGCGCAAGCAAGATTTTGATTTGTGAAGGACCAAAGCACTGGAGAGAAAGCTCGACACACTTGGCCCCAGATTCTTGTGCCTGGCGAGCTAAAGAGTGATCCGTTGGACGACAAGCCGTCCAAGACATGGGATGACTTGGGAATTTGACCGTCTTGGGGCGATGGCATCTGAGCAGTTTGACATTGACAACGGCGGTGAAACTGGGTTGCGCTTTGTTTCTACAATTCTTGGGCTTCTATGGATGGGCGAAGAACAACTAGGATTCGATCCTAATATCATTCTTGAGGGCGATAGACGAATCGTCATGATTCAGCGGGATAGCAAGACGGAGCTGCTCATACTCGATGAGTTAATAAAGCGAGCACTTTGTGTCTCCGGTCGGGTCACCGCTTGCTGGAAAGCTCATCCCAAAGAGGTCCCCCAGATGCCGCTTGTAATTAAGGACTCATTGCGGTACATCGAACGCAACGAAGAGGGGCGACTGCTTGAAGGGGCGACTGATCAAGGCGTTGTCAATGTTATCCGGTATTGCCACCATGAAACTGTCCATGCCCGATCACAAGTCGATAAGATTCACGGCAACATTCGCCGTAGACTGATCTCCAGAGACGCAAAAACCTATTAGCCGGGACCACCATCTCAGTCGCCTGGTGGTAAGGCAAGAGTGGTAGAACTGCTGGTATTAAGCGGCCTCTTCCAGTCAACTCGGTAGTCCTCCCCGTAAACGAACACGGCCAACGTTGCCAACCAGTGGAATTAGCAAAGAGGCAGTGGCAAATCGAGTACACAGGCGTGCCATAATTAGAGATTGTGGAAAAGCTATATACAAGGCGAGCACCACTCCAATTCTGCTAAAGGCGCTTGAAGACTGCATCTAAGGGCGTAAATCTCTACATAAAGGTGAAGTCCTACACAGAGACATATCCGTCAACAATCTCATGCTCAAAAAAGATAGAGCTAATCCTTCTTGCTCCGCGTTCTTCATCAATTGCGGCCTTGGTATTAAAGAGTAACGCTTCAAAGCTTCTGGAGCGAAAGCAAGGACTGGGACAAGGGCTTTCTAGGCCTGGGAACTGTATGCTCGGAGGAATTATTCATGAGGATCACCAGCGGTAACTTCACGCTTTATCACTAACAATTGATTCCACTTCTAAATGAACTAAGGCTGACTGTTTTCCCGAACAATCAGTTCTTCTGGAACCGACAAGATGAGGGCCTCTCCAGTCGCGTGAGGGGAGTGCTTTGGATAGAGGGAGAGAGGCTTGAATCGGATGAGACCCCTGGTGGAAAGACGTGATAGAAGACTGTTATAGTCTACAACCGCCACTGTCTTCTACTACCACTGCTCTTTTCTACTATCACTACTCTCTTCTACTACCGCTACTATCTTCTGCTACCGCTATCACTCTTTACTACCGCTACTATCAGTAATAGGAAGCAGAGTCTATTCTGCCCTGTATTATTATTATGCACATCAGGATCTGATAAGTTGGCTTGCATTATTGGACATTCCCATCCCCAAAGCCAAGACCCCGGACCTAAAGATGGAACACGCTTGTACACGCAAGCCCCTATCAAATCATGCAAGGGAGCAGCCAGCTTTTACACCACATGAGCACAACGCGGGAACCGTCCTGGCCAATGATGCGGAGTAGCCTGGACGCCTTCATCTCCCTTGAAAAGGACTCGACCTCATTGGATATCCATCTCACCGATCTTTCAAATGCCCAATAGCAAACAAGAATAGGGGTTGTGATGATATCACTCGAAAGCCTTGATACACGCTGGAGGAGCAGCTGACTCTAAGAAAAAGAAAAGAAATGTCAACTAAGACACGGAACTGTTCGAAGCCGATGCAGGAAAAGAGCCTAGAATCCATACCGCCATCACCGCCTCGAGATTTTCTCACTCGATGTGAGACATTCGCTGTCTTGTTGCCTATCCCCAAGCCGCGGAGCGAACTCCGGAGACAATTTTGAATAGACATGGTCTCGAACGAAATGCATAGGCGTCCAGCATCCTGCTCACGATACCGCCTTGGACGCTCTATGCTAAACTGTAGCAGAGAGATGCGTGGAGTAAAGGAAACTTGATTGACACATAGCTCAACAAAAAGCCTTGTCGATGATCATTAGAGATAGTATCAAATTCAAATAGCAAAACAGGTTTTCAATTTGCGCTGACTAGTGCTGTTACTATGATAATCTGGTTGCACAATCATATCGCTTTCCCAAGTAATCCCGCCCATTTCCTTTCATGATCCATTATATCCCAGTGGCCCATACGGAAGTATGCATAATGGCCAGCCCAATCGCACTCATAAATACATGCTGTTCGATGATACGATGATATCCACCAAAGGCTTCGAAAGATCATGAAAGATCGTAATCAGGATCCATCTCATGCTCTAGGTCTTCGTCGTCAATGATCTGCTCGGCACTTCTGTCCATGTAATCCTCCTCATTCCACCCATATCCACGCATGTGAATAATCTCAGAGTAGTCAACCAGTATGCTGTTCCTCCAGCTCTTCTCTTCAGGCTCGTTCGCATAGGCAAAGCCCGCAAACCAGAGGAAGCTGTCCACCTTTCCTACGGGGCCAATTTTGTTTTTAACATCTTCAATGAACTCGTAGACAATGGCGATGCAGTCCATATGGCTTCCCACAAGCTTCCTGACCTTGTGAGGCTCGTCGTGCGTGGCCTGTAAGTTGATGGGGAGTCCTTCCAACGTGTCGCTAGGGAACTTCACCCAGCCATAGCATTGAACCATTGGTGGCAGCTCCGAGATCAATTTGGTGCCTGAGGGCAGCGTCGAGTCTACCTTCACACCAAGCTTACTGAGGGCGTTTTCTTCACAAAATGAGAAATAGTTCTCATTGGCGTCCACTTTTCCATAGGGATGTGTGTAAACCAAAACTGGTTCGTTGGCTACGGCCGCCTCCATCATCTGGAGGACAGCAGCATTTTGGCACTCTCGCTGCATCGGGTAGTAGGATCCAACCTCCTGGGGAGGCACCTGGTCCCAAAACTGTTGAACTCGCATCGTTAGTGTGAGCCGGTGAACAGTGGGATGAGTAGTCACTTACAACTTTCAAGGCGAATGGTCCCTCGCCGCCGAATCTGACCTTCCAGACGAAGCCATCGTCGCCGCCTCCAAGCCGAGACTCGAAAACAAGCGTCTTCGGGTCAAGAGTGCTGCGGCGGAGCCGCGGTTGCCTGTAGTCACTGCCCCGGAATCGGGGCGGCCCCTCCATGAACTCATCATTGAGGAAGGGTTTGGACATTGCTTTTAAGCGACGGCGTTCAGCCGCGTAACGATCGACCGGAGGATCGATCTGAGGATCGGTCGGAGCAGTCATGCTAACGCAAGTCATGGGTACGTGTAGTAGAAGAATGAAGAATGAAGGATAAAAGGCAGATGAATGGAAAGTGGAAAA|upstream_gene_variant|MODIFIER|TRIREDRAFT_55242|gene-TRIREDRAFT_55242|transcript|XM_006962232.1|protein_coding||c.-4675delTinsCACCGAGATTCTCACTGACTATGGGTAATGTCTATATATAGGGATTTGCTCAGTAGCCAGCATCTCAAGTTACATGTAGCTATAGAACATCTCGTGTCAGGAATTCAGCACATATAATCACGAGGAAAGAGTAGCGATAGTAGCGATAGTAAAATAGGATAGTGATAGTTATGATAGGAGTAGAGTAGCAGATGGTAGAATAAAGTAACGATTATATAACCAACATTAACATCTGATTTTCTCTTTTATATTGAGACTAGCCGCAAGCACTATGACAGACCGCGGAAAACTCATCGGTGACAATCCCATAGGGTGTTGCGTTGATGGATTTAGTTCATCCTTTGTCTCCTTTTGTAAAGAAAGAGATTTCAATGTACCAGATACGTTAGAGTTGCCACTCGACCAGCTGGACCAAGAAGGCAGGTACTTACATCGCGTATATCGTGTTGATCCTCTGACTAGGACCATATATCCAAATTATCGTTTCCGACCTTGTTATAGCGCTGTCGAGACTTTCTGCCTCTCGCCTACTCAGTTCCAGCGGACAGAACAAGAACCTTCCCGGAGATTTATTGCAGTTGATTCCATACATGAACGATGATGCCCTCGATGCCGCCAACCGTATTACACCGCTATTAAAGCCTGTCCTCAGTGGCGATTACGGCGATACGCGCATCTGCAATCAAGTCTATCGCACGGTCATCAAAGAGACACCTCCGCCGCCTTTCCTAGTCCCGATCTTATTCGCTTTACAACAAACGCCATGAAGCCGCAACACAAACAGCTTCGCGAGTTCTTCCGAGCATTGTAGAGATGTGGATAGAGTCCTTCGAGAAGAACTAGGGGCTATGTATATCGGTCTGCTTCGATTCCACTAGGTTTTCTTTGGTGATATGGCCGGCTTTGAGGCCGCGTCGGCGGCCGTCTTCGACAAGTGTCAGGAGGGTGACAGCTCCCTCTTAAGCCCTTGTGATGGATGGCGCGGGTGGCTCAAGGACGCAAATCAGCATCGTGTATCAGACCAATTCACGAAAACTTGCAATGAGTAAGCAACATTGGCAGCGGATAATCCAAATCCTTCTCCCCAACACAGACCGCTGATGCAGCCTAAGACACCAATCGACGGTTCTACAGCACAGCGCAAGCAAGATTTTGATTTGTGAAGGACCAAAGCACTGGAGAGAAAGCTCGACACACTTGGCCCCAGATTCTTGTGCCTGGCGAGCTAAAGAGTGATCCGTTGGACGACAAGCCGTCCAAGACATGGGATGACTTGGGAATTTGACCGTCTTGGGGCGATGGCATCTGAGCAGTTTGACATTGACAACGGCGGTGAAACTGGGTTGCGCTTTGTTTCTACAATTCTTGGGCTTCTATGGATGGGCGAAGAACAACTAGGATTCGATCCTAATATCATTCTTGAGGGCGATAGACGAATCGTCATGATTCAGCGGGATAGCAAGACGGAGCTGCTCATACTCGATGAGTTAATAAAGCGAGCACTTTGTGTCTCCGGTCGGGTCACCGCTTGCTGGAAAGCTCATCCCAAAGAGGTCCCCCAGATGCCGCTTGTAATTAAGGACTCATTGCGGTACATCGAACGCAACGAAGAGGGGCGACTGCTTGAAGGGGCGACTGATCAAGGCGTTGTCAATGTTATCCGGTATTGCCACCATGAAACTGTCCATGCCCGATCACAAGTCGATAAGATTCACGGCAACATTCGCCGTAGACTGATCTCCAGAGACGCAAAAACCTATTAGCCGGGACCACCATCTCAGTCGCCTGGTGGTAAGGCAAGAGTGGTAGAACTGCTGGTATTAAGCGGCCTCTTCCAGTCAACTCGGTAGTCCTCCCCGTAAACGAACACGGCCAACGTTGCCAACCAGTGGAATTAGCAAAGAGGCAGTGGCAAATCGAGTACACAGGCGTGCCATAATTAGAGATTGTGGAAAAGCTATATACAAGGCGAGCACCACTCCAATTCTGCTAAAGGCGCTTGAAGACTGCATCTAAGGGCGTAAATCTCTACATAAAGGTGAAGTCCTACACAGAGACATATCCGTCAACAATCTCATGCTCAAAAAAGATAGAGCTAATCCTTCTTGCTCCGCGTTCTTCATCAATTGCGGCCTTGGTATTAAAGAGTAACGCTTCAAAGCTTCTGGAGCGAAAGCAAGGACTGGGACAAGGGCTTTCTAGGCCTGGGAACTGTATGCTCGGAGGAATTATTCATGAGGATCACCAGCGGTAACTTCACGCTTTATCACTAACAATTGATTCCACTTCTAAATGAACTAAGGCTGACTGTTTTCCCGAACAATCAGTTCTTCTGGAACCGACAAGATGAGGGCCTCTCCAGTCGCGTGAGGGGAGTGCTTTGGATAGAGGGAGAGAGGCTTGAATCGGATGAGACCCCTGGTGGAAAGACGTGATAGAAGACTGTTATAGTCTACAACCGCCACTGTCTTCTACTACCACTGCTCTTTTCTACTATCACTACTCTCTTCTACTACCGCTACTATCTTCTGCTACCGCTATCACTCTTTACTACCGCTACTATCAGTAATAGGAAGCAGAGTCTATTCTGCCCTGTATTATTATTATGCACATCAGGATCTGATAAGTTGGCTTGCATTATTGGACATTCCCATCCCCAAAGCCAAGACCCCGGACCTAAAGATGGAACACGCTTGTACACGCAAGCCCCTATCAAATCATGCAAGGGAGCAGCCAGCTTTTACACCACATGAGCACAACGCGGGAACCGTCCTGGCCAATGATGCGGAGTAGCCTGGACGCCTTCATCTCCCTTGAAAAGGACTCGACCTCATTGGATATCCATCTCACCGATCTTTCAAATGCCCAATAGCAAACAAGAATAGGGGTTGTGATGATATCACTCGAAAGCCTTGATACACGCTGGAGGAGCAGCTGACTCTAAGAAAAAGAAAAGAAATGTCAACTAAGACACGGAACTGTTCGAAGCCGATGCAGGAAAAGAGCCTAGAATCCATACCGCCATCACCGCCTCGAGATTTTCTCACTCGATGTGAGACATTCGCTGTCTTGTTGCCTATCCCCAAGCCGCGGAGCGAACTCCGGAGACAATTTTGAATAGACATGGTCTCGAACGAAATGCATAGGCGTCCAGCATCCTGCTCACGATACCGCCTTGGACGCTCTATGCTAAACTGTAGCAGAGAGATGCGTGGAGTAAAGGAAACTTGATTGACACATAGCTCAACAAAAAGCCTTGTCGATGATCATTAGAGATAGTATCAAATTCAAATAGCAAAACAGGTTTTCAATTTGCGCTGACTAGTGCTGTTACTATGATAATCTGGTTGCACAATCATATCGCTTTCCCAAGTAATCCCGCCCATTTCCTTTCATGATCCATTATATCCCAGTGGCCCATACGGAAGTATGCATAATGGCCAGCCCAATCGCACTCATAAATACATGCTGTTCGATGATACGATGATATCCACCAAAGGCTTCGAAAGATCATGAAAGATCGTAATCAGGATCCATCTCATGCTCTAGGTCTTCGTCGTCAATGATCTGCTCGGCACTTCTGTCCATGTAATCCTCCTCATTCCACCCATATCCACGCATGTGAATAATCTCAGAGTAGTCAACCAGTATGCTGTTCCTCCAGCTCTTCTCTTCAGGCTCGTTCGCATAGGCAAAGCCCGCAAACCAGAGGAAGCTGTCCACCTTTCCTACGGGGCCAATTTTGTTTTTAACATCTTCAATGAACTCGTAGACAATGGCGATGCAGTCCATATGGCTTCCCACAAGCTTCCTGACCTTGTGAGGCTCGTCGTGCGTGGCCTGTAAGTTGATGGGGAGTCCTTCCAACGTGTCGCTAGGGAACTTCACCCAGCCATAGCATTGAACCATTGGTGGCAGCTCCGAGATCAATTTGGTGCCTGAGGGCAGCGTCGAGTCTACCTTCACACCAAGCTTACTGAGGGCGTTTTCTTCACAAAATGAGAAATAGTTCTCATTGGCGTCCACTTTTCCATAGGGATGTGTGTAAACCAAAACTGGTTCGTTGGCTACGGCCGCCTCCATCATCTGGAGGACAGCAGCATTTTGGCACTCTCGCTGCATCGGGTAGTAGGATCCAACCTCCTGGGGAGGCACCTGGTCCCAAAACTGTTGAACTCGCATCGTTAGTGTGAGCCGGTGAACAGTGGGATGAGTAGTCACTTACAACTTTCAAGGCGAATGGTCCCTCGCCGCCGAATCTGACCTTCCAGACGAAGCCATCGTCGCCGCCTCCAAGCCGAGACTCGAAAACAAGCGTCTTCGGGTCAAGAGTGCTGCGGCGGAGCCGCGGTTGCCTGTAGTCACTGCCCCGGAATCGGGGCGGCCCCTCCATGAACTCATCATTGAGGAAGGGTTTGGACATTGCTTTTAAGCGACGGCGTTCAGCCGCGTAACGATCGACCGGAGGATCGATCTGAGGATCGGTCGGAGCAGTCATGCTAACGCAAGTCATGGGTACGTGTAGTAGAAGAATGAAGAATGAAGGATAAAAGGCAGATGAATGGAAAGTGGAAAA|||||3169|WARNING_TRANSCRIPT_NO_START_CODON,CACCGAGATTCTCACTGACTATGGGTAATGTCTATATATAGGGATTTGCTCAGTAGCCAGCATCTCAAGTTACATGTAGCTATAGAACATCTCGTGTCAGGAATTCAGCACATATAATCACGAGGAAAGAGTAGCGATAGTAGCGATAGTAAAATAGGATAGTGATAGTTATGATAGGAGTAGAGTAGCAGATGGTAGAATAAAGTAACGATTATATAACCAACATTAACATCTGATTTTCTCTTTTATATTGAGACTAGCCGCAAGCACTATGACAGACCGCGGAAAACTCATCGGTGACAATCCCATAGGGTGTTGCGTTGATGGATTTAGTTCATCCTTTGTCTCCTTTTGTAAAGAAAGAGATTTCAATGTACCAGATACGTTAGAGTTGCCACTCGACCAGCTGGACCAAGAAGGCAGGTACTTACATCGCGTATATCGTGTTGATCCTCTGACTAGGACCATATATCCAAATTATCGTTTCCGACCTTGTTATAGCGCTGTCGAGACTTTCTGCCTCTCGCCTACTCAGTTCCAGCGGACAGAACAAGAACCTTCCCGGAGATTTATTGCAGTTGATTCCATACATGAACGATGATGCCCTCGATGCCGCCAACCGTATTACACCGCTATTAAAGCCTGTCCTCAGTGGCGATTACGGCGATACGCGCATCTGCAATCAAGTCTATCGCACGGTCATCAAAGAGACACCTCCGCCGCCTTTCCTAGTCCCGATCTTATTCGCTTTACAACAAACGCCATGAAGCCGCAACACAAACAGCTTCGCGAGTTCTTCCGAGCATTGTAGAGATGTGGATAGAGTCCTTCGAGAAGAACTAGGGGCTATGTATATCGGTCTGCTTCGATTCCACTAGGTTTTCTTTGGTGATATGGCCGGCTTTGAGGCCGCGTCGGCGGCCGTCTTCGACAAGTGTCAGGAGGGTGACAGCTCCCTCTTAAGCCCTTGTGATGGATGGCGCGGGTGGCTCAAGGACGCAAATCAGCATCGTGTATCAGACCAATTCACGAAAACTTGCAATGAGTAAGCAACATTGGCAGCGGATAATCCAAATCCTTCTCCCCAACACAGACCGCTGATGCAGCCTAAGACACCAATCGACGGTTCTACAGCACAGCGCAAGCAAGATTTTGATTTGTGAAGGACCAAAGCACTGGAGAGAAAGCTCGACACACTTGGCCCCAGATTCTTGTGCCTGGCGAGCTAAAGAGTGATCCGTTGGACGACAAGCCGTCCAAGACATGGGATGACTTGGGAATTTGACCGTCTTGGGGCGATGGCATCTGAGCAGTTTGACATTGACAACGGCGGTGAAACTGGGTTGCGCTTTGTTTCTACAATTCTTGGGCTTCTATGGATGGGCGAAGAACAACTAGGATTCGATCCTAATATCATTCTTGAGGGCGATAGACGAATCGTCATGATTCAGCGGGATAGCAAGACGGAGCTGCTCATACTCGATGAGTTAATAAAGCGAGCACTTTGTGTCTCCGGTCGGGTCACCGCTTGCTGGAAAGCTCATCCCAAAGAGGTCCCCCAGATGCCGCTTGTAATTAAGGACTCATTGCGGTACATCGAACGCAACGAAGAGGGGCGACTGCTTGAAGGGGCGACTGATCAAGGCGTTGTCAATGTTATCCGGTATTGCCACCATGAAACTGTCCATGCCCGATCACAAGTCGATAAGATTCACGGCAACATTCGCCGTAGACTGATCTCCAGAGACGCAAAAACCTATTAGCCGGGACCACCATCTCAGTCGCCTGGTGGTAAGGCAAGAGTGGTAGAACTGCTGGTATTAAGCGGCCTCTTCCAGTCAACTCGGTAGTCCTCCCCGTAAACGAACACGGCCAACGTTGCCAACCAGTGGAATTAGCAAAGAGGCAGTGGCAAATCGAGTACACAGGCGTGCCATAATTAGAGATTGTGGAAAAGCTATATACAAGGCGAGCACCACTCCAATTCTGCTAAAGGCGCTTGAAGACTGCATCTAAGGGCGTAAATCTCTACATAAAGGTGAAGTCCTACACAGAGACATATCCGTCAACAATCTCATGCTCAAAAAAGATAGAGCTAATCCTTCTTGCTCCGCGTTCTTCATCAATTGCGGCCTTGGTATTAAAGAGTAACGCTTCAAAGCTTCTGGAGCGAAAGCAAGGACTGGGACAAGGGCTTTCTAGGCCTGGGAACTGTATGCTCGGAGGAATTATTCATGAGGATCACCAGCGGTAACTTCACGCTTTATCACTAACAATTGATTCCACTTCTAAATGAACTAAGGCTGACTGTTTTCCCGAACAATCAGTTCTTCTGGAACCGACAAGATGAGGGCCTCTCCAGTCGCGTGAGGGGAGTGCTTTGGATAGAGGGAGAGAGGCTTGAATCGGATGAGACCCCTGGTGGAAAGACGTGATAGAAGACTGTTATAGTCTACAACCGCCACTGTCTTCTACTACCACTGCTCTTTTCTACTATCACTACTCTCTTCTACTACCGCTACTATCTTCTGCTACCGCTATCACTCTTTACTACCGCTACTATCAGTAATAGGAAGCAGAGTCTATTCTGCCCTGTATTATTATTATGCACATCAGGATCTGATAAGTTGGCTTGCATTATTGGACATTCCCATCCCCAAAGCCAAGACCCCGGACCTAAAGATGGAACACGCTTGTACACGCAAGCCCCTATCAAATCATGCAAGGGAGCAGCCAGCTTTTACACCACATGAGCACAACGCGGGAACCGTCCTGGCCAATGATGCGGAGTAGCCTGGACGCCTTCATCTCCCTTGAAAAGGACTCGACCTCATTGGATATCCATCTCACCGATCTTTCAAATGCCCAATAGCAAACAAGAATAGGGGTTGTGATGATATCACTCGAAAGCCTTGATACACGCTGGAGGAGCAGCTGACTCTAAGAAAAAGAAAAGAAATGTCAACTAAGACACGGAACTGTTCGAAGCCGATGCAGGAAAAGAGCCTAGAATCCATACCGCCATCACCGCCTCGAGATTTTCTCACTCGATGTGAGACATTCGCTGTCTTGTTGCCTATCCCCAAGCCGCGGAGCGAACTCCGGAGACAATTTTGAATAGACATGGTCTCGAACGAAATGCATAGGCGTCCAGCATCCTGCTCACGATACCGCCTTGGACGCTCTATGCTAAACTGTAGCAGAGAGATGCGTGGAGTAAAGGAAACTTGATTGACACATAGCTCAACAAAAAGCCTTGTCGATGATCATTAGAGATAGTATCAAATTCAAATAGCAAAACAGGTTTTCAATTTGCGCTGACTAGTGCTGTTACTATGATAATCTGGTTGCACAATCATATCGCTTTCCCAAGTAATCCCGCCCATTTCCTTTCATGATCCATTATATCCCAGTGGCCCATACGGAAGTATGCATAATGGCCAGCCCAATCGCACTCATAAATACATGCTGTTCGATGATACGATGATATCCACCAAAGGCTTCGAAAGATCATGAAAGATCGTAATCAGGATCCATCTCATGCTCTAGGTCTTCGTCGTCAATGATCTGCTCGGCACTTCTGTCCATGTAATCCTCCTCATTCCACCCATATCCACGCATGTGAATAATCTCAGAGTAGTCAACCAGTATGCTGTTCCTCCAGCTCTTCTCTTCAGGCTCGTTCGCATAGGCAAAGCCCGCAAACCAGAGGAAGCTGTCCACCTTTCCTACGGGGCCAATTTTGTTTTTAACATCTTCAATGAACTCGTAGACAATGGCGATGCAGTCCATATGGCTTCCCACAAGCTTCCTGACCTTGTGAGGCTCGTCGTGCGTGGCCTGTAAGTTGATGGGGAGTCCTTCCAACGTGTCGCTAGGGAACTTCACCCAGCCATAGCATTGAACCATTGGTGGCAGCTCCGAGATCAATTTGGTGCCTGAGGGCAGCGTCGAGTCTACCTTCACACCAAGCTTACTGAGGGCGTTTTCTTCACAAAATGAGAAATAGTTCTCATTGGCGTCCACTTTTCCATAGGGATGTGTGTAAACCAAAACTGGTTCGTTGGCTACGGCCGCCTCCATCATCTGGAGGACAGCAGCATTTTGGCACTCTCGCTGCATCGGGTAGTAGGATCCAACCTCCTGGGGAGGCACCTGGTCCCAAAACTGTTGAACTCGCATCGTTAGTGTGAGCCGGTGAACAGTGGGATGAGTAGTCACTTACAACTTTCAAGGCGAATGGTCCCTCGCCGCCGAATCTGACCTTCCAGACGAAGCCATCGTCGCCGCCTCCAAGCCGAGACTCGAAAACAAGCGTCTTCGGGTCAAGAGTGCTGCGGCGGAGCCGCGGTTGCCTGTAGTCACTGCCCCGGAATCGGGGCGGCCCCTCCATGAACTCATCATTGAGGAAGGGTTTGGACATTGCTTTTAAGCGACGGCGTTCAGCCGCGTAACGATCGACCGGAGGATCGATCTGAGGATCGGTCGGAGCAGTCATGCTAACGCAAGTCATGGGTACGTGTAGTAGAAGAATGAAGAATGAAGGATAAAAGGCAGATGAATGGAAAGTGGAAAA|downstream_gene_variant|MODIFIER|TRIREDRAFT_103506|gene-TRIREDRAFT_103506|transcript|XM_006962230.1|protein_coding||c.*7067delAinsCACCGAGATTCTCACTGACTATGGGTAATGTCTATATATAGGGATTTGCTCAGTAGCCAGCATCTCAAGTTACATGTAGCTATAGAACATCTCGTGTCAGGAATTCAGCACATATAATCACGAGGAAAGAGTAGCGATAGTAGCGATAGTAAAATAGGATAGTGATAGTTATGATAGGAGTAGAGTAGCAGATGGTAGAATAAAGTAACGATTATATAACCAACATTAACATCTGATTTTCTCTTTTATATTGAGACTAGCCGCAAGCACTATGACAGACCGCGGAAAACTCATCGGTGACAATCCCATAGGGTGTTGCGTTGATGGATTTAGTTCATCCTTTGTCTCCTTTTGTAAAGAAAGAGATTTCAATGTACCAGATACGTTAGAGTTGCCACTCGACCAGCTGGACCAAGAAGGCAGGTACTTACATCGCGTATATCGTGTTGATCCTCTGACTAGGACCATATATCCAAATTATCGTTTCCGACCTTGTTATAGCGCTGTCGAGACTTTCTGCCTCTCGCCTACTCAGTTCCAGCGGACAGAACAAGAACCTTCCCGGAGATTTATTGCAGTTGATTCCATACATGAACGATGATGCCCTCGATGCCGCCAACCGTATTACACCGCTATTAAAGCCTGTCCTCAGTGGCGATTACGGCGATACGCGCATCTGCAATCAAGTCTATCGCACGGTCATCAAAGAGACACCTCCGCCGCCTTTCCTAGTCCCGATCTTATTCGCTTTACAACAAACGCCATGAAGCCGCAACACAAACAGCTTCGCGAGTTCTTCCGAGCATTGTAGAGATGTGGATAGAGTCCTTCGAGAAGAACTAGGGGCTATGTATATCGGTCTGCTTCGATTCCACTAGGTTTTCTTTGGTGATATGGCCGGCTTTGAGGCCGCGTCGGCGGCCGTCTTCGACAAGTGTCAGGAGGGTGACAGCTCCCTCTTAAGCCCTTGTGATGGATGGCGCGGGTGGCTCAAGGACGCAAATCAGCATCGTGTATCAGACCAATTCACGAAAACTTGCAATGAGTAAGCAACATTGGCAGCGGATAATCCAAATCCTTCTCCCCAACACAGACCGCTGATGCAGCCTAAGACACCAATCGACGGTTCTACAGCACAGCGCAAGCAAGATTTTGATTTGTGAAGGACCAAAGCACTGGAGAGAAAGCTCGACACACTTGGCCCCAGATTCTTGTGCCTGGCGAGCTAAAGAGTGATCCGTTGGACGACAAGCCGTCCAAGACATGGGATGACTTGGGAATTTGACCGTCTTGGGGCGATGGCATCTGAGCAGTTTGACATTGACAACGGCGGTGAAACTGGGTTGCGCTTTGTTTCTACAATTCTTGGGCTTCTATGGATGGGCGAAGAACAACTAGGATTCGATCCTAATATCATTCTTGAGGGCGATAGACGAATCGTCATGATTCAGCGGGATAGCAAGACGGAGCTGCTCATACTCGATGAGTTAATAAAGCGAGCACTTTGTGTCTCCGGTCGGGTCACCGCTTGCTGGAAAGCTCATCCCAAAGAGGTCCCCCAGATGCCGCTTGTAATTAAGGACTCATTGCGGTACATCGAACGCAACGAAGAGGGGCGACTGCTTGAAGGGGCGACTGATCAAGGCGTTGTCAATGTTATCCGGTATTGCCACCATGAAACTGTCCATGCCCGATCACAAGTCGATAAGATTCACGGCAACATTCGCCGTAGACTGATCTCCAGAGACGCAAAAACCTATTAGCCGGGACCACCATCTCAGTCGCCTGGTGGTAAGGCAAGAGTGGTAGAACTGCTGGTATTAAGCGGCCTCTTCCAGTCAACTCGGTAGTCCTCCCCGTAAACGAACACGGCCAACGTTGCCAACCAGTGGAATTAGCAAAGAGGCAGTGGCAAATCGAGTACACAGGCGTGCCATAATTAGAGATTGTGGAAAAGCTATATACAAGGCGAGCACCACTCCAATTCTGCTAAAGGCGCTTGAAGACTGCATCTAAGGGCGTAAATCTCTACATAAAGGTGAAGTCCTACACAGAGACATATCCGTCAACAATCTCATGCTCAAAAAAGATAGAGCTAATCCTTCTTGCTCCGCGTTCTTCATCAATTGCGGCCTTGGTATTAAAGAGTAACGCTTCAAAGCTTCTGGAGCGAAAGCAAGGACTGGGACAAGGGCTTTCTAGGCCTGGGAACTGTATGCTCGGAGGAATTATTCATGAGGATCACCAGCGGTAACTTCACGCTTTATCACTAACAATTGATTCCACTTCTAAATGAACTAAGGCTGACTGTTTTCCCGAACAATCAGTTCTTCTGGAACCGACAAGATGAGGGCCTCTCCAGTCGCGTGAGGGGAGTGCTTTGGATAGAGGGAGAGAGGCTTGAATCGGATGAGACCCCTGGTGGAAAGACGTGATAGAAGACTGTTATAGTCTACAACCGCCACTGTCTTCTACTACCACTGCTCTTTTCTACTATCACTACTCTCTTCTACTACCGCTACTATCTTCTGCTACCGCTATCACTCTTTACTACCGCTACTATCAGTAATAGGAAGCAGAGTCTATTCTGCCCTGTATTATTATTATGCACATCAGGATCTGATAAGTTGGCTTGCATTATTGGACATTCCCATCCCCAAAGCCAAGACCCCGGACCTAAAGATGGAACACGCTTGTACACGCAAGCCCCTATCAAATCATGCAAGGGAGCAGCCAGCTTTTACACCACATGAGCACAACGCGGGAACCGTCCTGGCCAATGATGCGGAGTAGCCTGGACGCCTTCATCTCCCTTGAAAAGGACTCGACCTCATTGGATATCCATCTCACCGATCTTTCAAATGCCCAATAGCAAACAAGAATAGGGGTTGTGATGATATCACTCGAAAGCCTTGATACACGCTGGAGGAGCAGCTGACTCTAAGAAAAAGAAAAGAAATGTCAACTAAGACACGGAACTGTTCGAAGCCGATGCAGGAAAAGAGCCTAGAATCCATACCGCCATCACCGCCTCGAGATTTTCTCACTCGATGTGAGACATTCGCTGTCTTGTTGCCTATCCCCAAGCCGCGGAGCGAACTCCGGAGACAATTTTGAATAGACATGGTCTCGAACGAAATGCATAGGCGTCCAGCATCCTGCTCACGATACCGCCTTGGACGCTCTATGCTAAACTGTAGCAGAGAGATGCGTGGAGTAAAGGAAACTTGATTGACACATAGCTCAACAAAAAGCCTTGTCGATGATCATTAGAGATAGTATCAAATTCAAATAGCAAAACAGGTTTTCAATTTGCGCTGACTAGTGCTGTTACTATGATAATCTGGTTGCACAATCATATCGCTTTCCCAAGTAATCCCGCCCATTTCCTTTCATGATCCATTATATCCCAGTGGCCCATACGGAAGTATGCATAATGGCCAGCCCAATCGCACTCATAAATACATGCTGTTCGATGATACGATGATATCCACCAAAGGCTTCGAAAGATCATGAAAGATCGTAATCAGGATCCATCTCATGCTCTAGGTCTTCGTCGTCAATGATCTGCTCGGCACTTCTGTCCATGTAATCCTCCTCATTCCACCCATATCCACGCATGTGAATAATCTCAGAGTAGTCAACCAGTATGCTGTTCCTCCAGCTCTTCTCTTCAGGCTCGTTCGCATAGGCAAAGCCCGCAAACCAGAGGAAGCTGTCCACCTTTCCTACGGGGCCAATTTTGTTTTTAACATCTTCAATGAACTCGTAGACAATGGCGATGCAGTCCATATGGCTTCCCACAAGCTTCCTGACCTTGTGAGGCTCGTCGTGCGTGGCCTGTAAGTTGATGGGGAGTCCTTCCAACGTGTCGCTAGGGAACTTCACCCAGCCATAGCATTGAACCATTGGTGGCAGCTCCGAGATCAATTTGGTGCCTGAGGGCAGCGTCGAGTCTACCTTCACACCAAGCTTACTGAGGGCGTTTTCTTCACAAAATGAGAAATAGTTCTCATTGGCGTCCACTTTTCCATAGGGATGTGTGTAAACCAAAACTGGTTCGTTGGCTACGGCCGCCTCCATCATCTGGAGGACAGCAGCATTTTGGCACTCTCGCTGCATCGGGTAGTAGGATCCAACCTCCTGGGGAGGCACCTGGTCCCAAAACTGTTGAACTCGCATCGTTAGTGTGAGCCGGTGAACAGTGGGATGAGTAGTCACTTACAACTTTCAAGGCGAATGGTCCCTCGCCGCCGAATCTGACCTTCCAGACGAAGCCATCGTCGCCGCCTCCAAGCCGAGACTCGAAAACAAGCGTCTTCGGGTCAAGAGTGCTGCGGCGGAGCCGCGGTTGCCTGTAGTCACTGCCCCGGAATCGGGGCGGCCCCTCCATGAACTCATCATTGAGGAAGGGTTTGGACATTGCTTTTAAGCGACGGCGTTCAGCCGCGTAACGATCGACCGGAGGATCGATCTGAGGATCGGTCGGAGCAGTCATGCTAACGCAAGTCATGGGTACGTGTAGTAGAAGAATGAAGAATGAAGGATAAAAGGCAGATGAATGGAAAGTGGAAAA|||||3319|WARNING_TRANSCRIPT_NO_START_CODON,CACCGAGATTCTCACTGACTATGGGTAATGTCTATATATAGGGATTTGCTCAGTAGCCAGCATCTCAAGTTACATGTAGCTATAGAACATCTCGTGTCAGGAATTCAGCACATATAATCACGAGGAAAGAGTAGCGATAGTAGCGATAGTAAAATAGGATAGTGATAGTTATGATAGGAGTAGAGTAGCAGATGGTAGAATAAAGTAACGATTATATAACCAACATTAACATCTGATTTTCTCTTTTATATTGAGACTAGCCGCAAGCACTATGACAGACCGCGGAAAACTCATCGGTGACAATCCCATAGGGTGTTGCGTTGATGGATTTAGTTCATCCTTTGTCTCCTTTTGTAAAGAAAGAGATTTCAATGTACCAGATACGTTAGAGTTGCCACTCGACCAGCTGGACCAAGAAGGCAGGTACTTACATCGCGTATATCGTGTTGATCCTCTGACTAGGACCATATATCCAAATTATCGTTTCCGACCTTGTTATAGCGCTGTCGAGACTTTCTGCCTCTCGCCTACTCAGTTCCAGCGGACAGAACAAGAACCTTCCCGGAGATTTATTGCAGTTGATTCCATACATGAACGATGATGCCCTCGATGCCGCCAACCGTATTACACCGCTATTAAAGCCTGTCCTCAGTGGCGATTACGGCGATACGCGCATCTGCAATCAAGTCTATCGCACGGTCATCAAAGAGACACCTCCGCCGCCTTTCCTAGTCCCGATCTTATTCGCTTTACAACAAACGCCATGAAGCCGCAACACAAACAGCTTCGCGAGTTCTTCCGAGCATTGTAGAGATGTGGATAGAGTCCTTCGAGAAGAACTAGGGGCTATGTATATCGGTCTGCTTCGATTCCACTAGGTTTTCTTTGGTGATATGGCCGGCTTTGAGGCCGCGTCGGCGGCCGTCTTCGACAAGTGTCAGGAGGGTGACAGCTCCCTCTTAAGCCCTTGTGATGGATGGCGCGGGTGGCTCAAGGACGCAAATCAGCATCGTGTATCAGACCAATTCACGAAAACTTGCAATGAGTAAGCAACATTGGCAGCGGATAATCCAAATCCTTCTCCCCAACACAGACCGCTGATGCAGCCTAAGACACCAATCGACGGTTCTACAGCACAGCGCAAGCAAGATTTTGATTTGTGAAGGACCAAAGCACTGGAGAGAAAGCTCGACACACTTGGCCCCAGATTCTTGTGCCTGGCGAGCTAAAGAGTGATCCGTTGGACGACAAGCCGTCCAAGACATGGGATGACTTGGGAATTTGACCGTCTTGGGGCGATGGCATCTGAGCAGTTTGACATTGACAACGGCGGTGAAACTGGGTTGCGCTTTGTTTCTACAATTCTTGGGCTTCTATGGATGGGCGAAGAACAACTAGGATTCGATCCTAATATCATTCTTGAGGGCGATAGACGAATCGTCATGATTCAGCGGGATAGCAAGACGGAGCTGCTCATACTCGATGAGTTAATAAAGCGAGCACTTTGTGTCTCCGGTCGGGTCACCGCTTGCTGGAAAGCTCATCCCAAAGAGGTCCCCCAGATGCCGCTTGTAATTAAGGACTCATTGCGGTACATCGAACGCAACGAAGAGGGGCGACTGCTTGAAGGGGCGACTGATCAAGGCGTTGTCAATGTTATCCGGTATTGCCACCATGAAACTGTCCATGCCCGATCACAAGTCGATAAGATTCACGGCAACATTCGCCGTAGACTGATCTCCAGAGACGCAAAAACCTATTAGCCGGGACCACCATCTCAGTCGCCTGGTGGTAAGGCAAGAGTGGTAGAACTGCTGGTATTAAGCGGCCTCTTCCAGTCAACTCGGTAGTCCTCCCCGTAAACGAACACGGCCAACGTTGCCAACCAGTGGAATTAGCAAAGAGGCAGTGGCAAATCGAGTACACAGGCGTGCCATAATTAGAGATTGTGGAAAAGCTATATACAAGGCGAGCACCACTCCAATTCTGCTAAAGGCGCTTGAAGACTGCATCTAAGGGCGTAAATCTCTACATAAAGGTGAAGTCCTACACAGAGACATATCCGTCAACAATCTCATGCTCAAAAAAGATAGAGCTAATCCTTCTTGCTCCGCGTTCTTCATCAATTGCGGCCTTGGTATTAAAGAGTAACGCTTCAAAGCTTCTGGAGCGAAAGCAAGGACTGGGACAAGGGCTTTCTAGGCCTGGGAACTGTATGCTCGGAGGAATTATTCATGAGGATCACCAGCGGTAACTTCACGCTTTATCACTAACAATTGATTCCACTTCTAAATGAACTAAGGCTGACTGTTTTCCCGAACAATCAGTTCTTCTGGAACCGACAAGATGAGGGCCTCTCCAGTCGCGTGAGGGGAGTGCTTTGGATAGAGGGAGAGAGGCTTGAATCGGATGAGACCCCTGGTGGAAAGACGTGATAGAAGACTGTTATAGTCTACAACCGCCACTGTCTTCTACTACCACTGCTCTTTTCTACTATCACTACTCTCTTCTACTACCGCTACTATCTTCTGCTACCGCTATCACTCTTTACTACCGCTACTATCAGTAATAGGAAGCAGAGTCTATTCTGCCCTGTATTATTATTATGCACATCAGGATCTGATAAGTTGGCTTGCATTATTGGACATTCCCATCCCCAAAGCCAAGACCCCGGACCTAAAGATGGAACACGCTTGTACACGCAAGCCCCTATCAAATCATGCAAGGGAGCAGCCAGCTTTTACACCACATGAGCACAACGCGGGAACCGTCCTGGCCAATGATGCGGAGTAGCCTGGACGCCTTCATCTCCCTTGAAAAGGACTCGACCTCATTGGATATCCATCTCACCGATCTTTCAAATGCCCAATAGCAAACAAGAATAGGGGTTGTGATGATATCACTCGAAAGCCTTGATACACGCTGGAGGAGCAGCTGACTCTAAGAAAAAGAAAAGAAATGTCAACTAAGACACGGAACTGTTCGAAGCCGATGCAGGAAAAGAGCCTAGAATCCATACCGCCATCACCGCCTCGAGATTTTCTCACTCGATGTGAGACATTCGCTGTCTTGTTGCCTATCCCCAAGCCGCGGAGCGAACTCCGGAGACAATTTTGAATAGACATGGTCTCGAACGAAATGCATAGGCGTCCAGCATCCTGCTCACGATACCGCCTTGGACGCTCTATGCTAAACTGTAGCAGAGAGATGCGTGGAGTAAAGGAAACTTGATTGACACATAGCTCAACAAAAAGCCTTGTCGATGATCATTAGAGATAGTATCAAATTCAAATAGCAAAACAGGTTTTCAATTTGCGCTGACTAGTGCTGTTACTATGATAATCTGGTTGCACAATCATATCGCTTTCCCAAGTAATCCCGCCCATTTCCTTTCATGATCCATTATATCCCAGTGGCCCATACGGAAGTATGCATAATGGCCAGCCCAATCGCACTCATAAATACATGCTGTTCGATGATACGATGATATCCACCAAAGGCTTCGAAAGATCATGAAAGATCGTAATCAGGATCCATCTCATGCTCTAGGTCTTCGTCGTCAATGATCTGCTCGGCACTTCTGTCCATGTAATCCTCCTCATTCCACCCATATCCACGCATGTGAATAATCTCAGAGTAGTCAACCAGTATGCTGTTCCTCCAGCTCTTCTCTTCAGGCTCGTTCGCATAGGCAAAGCCCGCAAACCAGAGGAAGCTGTCCACCTTTCCTACGGGGCCAATTTTGTTTTTAACATCTTCAATGAACTCGTAGACAATGGCGATGCAGTCCATATGGCTTCCCACAAGCTTCCTGACCTTGTGAGGCTCGTCGTGCGTGGCCTGTAAGTTGATGGGGAGTCCTTCCAACGTGTCGCTAGGGAACTTCACCCAGCCATAGCATTGAACCATTGGTGGCAGCTCCGAGATCAATTTGGTGCCTGAGGGCAGCGTCGAGTCTACCTTCACACCAAGCTTACTGAGGGCGTTTTCTTCACAAAATGAGAAATAGTTCTCATTGGCGTCCACTTTTCCATAGGGATGTGTGTAAACCAAAACTGGTTCGTTGGCTACGGCCGCCTCCATCATCTGGAGGACAGCAGCATTTTGGCACTCTCGCTGCATCGGGTAGTAGGATCCAACCTCCTGGGGAGGCACCTGGTCCCAAAACTGTTGAACTCGCATCGTTAGTGTGAGCCGGTGAACAGTGGGATGAGTAGTCACTTACAACTTTCAAGGCGAATGGTCCCTCGCCGCCGAATCTGACCTTCCAGACGAAGCCATCGTCGCCGCCTCCAAGCCGAGACTCGAAAACAAGCGTCTTCGGGTCAAGAGTGCTGCGGCGGAGCCGCGGTTGCCTGTAGTCACTGCCCCGGAATCGGGGCGGCCCCTCCATGAACTCATCATTGAGGAAGGGTTTGGACATTGCTTTTAAGCGACGGCGTTCAGCCGCGTAACGATCGACCGGAGGATCGATCTGAGGATCGGTCGGAGCAGTCATGCTAACGCAAGTCATGGGTACGTGTAGTAGAAGAATGAAGAATGAAGGATAAAAGGCAGATGAATGGAAAGTGGAAAA|downstream_gene_variant|MODIFIER|TRIREDRAFT_103506|gene-TRIREDRAFT_103506|transcript|XM_006962230.1|protein_coding||c.*7066_*7067insCACCGAGATTCTCACTGACTATGGGTAATGTCTATATATAGGGATTTGCTCAGTAGCCAGCATCTCAAGTTACATGTAGCTATAGAACATCTCGTGTCAGGAATTCAGCACATATAATCACGAGGAAAGAGTAGCGATAGTAGCGATAGTAAAATAGGATAGTGATAGTTATGATAGGAGTAGAGTAGCAGATGGTAGAATAAAGTAACGATTATATAACCAACATTAACATCTGATTTTCTCTTTTATATTGAGACTAGCCGCAAGCACTATGACAGACCGCGGAAAACTCATCGGTGACAATCCCATAGGGTGTTGCGTTGATGGATTTAGTTCATCCTTTGTCTCCTTTTGTAAAGAAAGAGATTTCAATGTACCAGATACGTTAGAGTTGCCACTCGACCAGCTGGACCAAGAAGGCAGGTACTTACATCGCGTATATCGTGTTGATCCTCTGACTAGGACCATATATCCAAATTATCGTTTCCGACCTTGTTATAGCGCTGTCGAGACTTTCTGCCTCTCGCCTACTCAGTTCCAGCGGACAGAACAAGAACCTTCCCGGAGATTTATTGCAGTTGATTCCATACATGAACGATGATGCCCTCGATGCCGCCAACCGTATTACACCGCTATTAAAGCCTGTCCTCAGTGGCGATTACGGCGATACGCGCATCTGCAATCAAGTCTATCGCACGGTCATCAAAGAGACACCTCCGCCGCCTTTCCTAGTCCCGATCTTATTCGCTTTACAACAAACGCCATGAAGCCGCAACACAAACAGCTTCGCGAGTTCTTCCGAGCATTGTAGAGATGTGGATAGAGTCCTTCGAGAAGAACTAGGGGCTATGTATATCGGTCTGCTTCGATTCCACTAGGTTTTCTTTGGTGATATGGCCGGCTTTGAGGCCGCGTCGGCGGCCGTCTTCGACAAGTGTCAGGAGGGTGACAGCTCCCTCTTAAGCCCTTGTGATGGATGGCGCGGGTGGCTCAAGGACGCAAATCAGCATCGTGTATCAGACCAATTCACGAAAACTTGCAATGAGTAAGCAACATTGGCAGCGGATAATCCAAATCCTTCTCCCCAACACAGACCGCTGATGCAGCCTAAGACACCAATCGACGGTTCTACAGCACAGCGCAAGCAAGATTTTGATTTGTGAAGGACCAAAGCACTGGAGAGAAAGCTCGACACACTTGGCCCCAGATTCTTGTGCCTGGCGAGCTAAAGAGTGATCCGTTGGACGACAAGCCGTCCAAGACATGGGATGACTTGGGAATTTGACCGTCTTGGGGCGATGGCATCTGAGCAGTTTGACATTGACAACGGCGGTGAAACTGGGTTGCGCTTTGTTTCTACAATTCTTGGGCTTCTATGGATGGGCGAAGAACAACTAGGATTCGATCCTAATATCATTCTTGAGGGCGATAGACGAATCGTCATGATTCAGCGGGATAGCAAGACGGAGCTGCTCATACTCGATGAGTTAATAAAGCGAGCACTTTGTGTCTCCGGTCGGGTCACCGCTTGCTGGAAAGCTCATCCCAAAGAGGTCCCCCAGATGCCGCTTGTAATTAAGGACTCATTGCGGTACATCGAACGCAACGAAGAGGGGCGACTGCTTGAAGGGGCGACTGATCAAGGCGTTGTCAATGTTATCCGGTATTGCCACCATGAAACTGTCCATGCCCGATCACAAGTCGATAAGATTCACGGCAACATTCGCCGTAGACTGATCTCCAGAGACGCAAAAACCTATTAGCCGGGACCACCATCTCAGTCGCCTGGTGGTAAGGCAAGAGTGGTAGAACTGCTGGTATTAAGCGGCCTCTTCCAGTCAACTCGGTAGTCCTCCCCGTAAACGAACACGGCCAACGTTGCCAACCAGTGGAATTAGCAAAGAGGCAGTGGCAAATCGAGTACACAGGCGTGCCATAATTAGAGATTGTGGAAAAGCTATATACAAGGCGAGCACCACTCCAATTCTGCTAAAGGCGCTTGAAGACTGCATCTAAGGGCGTAAATCTCTACATAAAGGTGAAGTCCTACACAGAGACATATCCGTCAACAATCTCATGCTCAAAAAAGATAGAGCTAATCCTTCTTGCTCCGCGTTCTTCATCAATTGCGGCCTTGGTATTAAAGAGTAACGCTTCAAAGCTTCTGGAGCGAAAGCAAGGACTGGGACAAGGGCTTTCTAGGCCTGGGAACTGTATGCTCGGAGGAATTATTCATGAGGATCACCAGCGGTAACTTCACGCTTTATCACTAACAATTGATTCCACTTCTAAATGAACTAAGGCTGACTGTTTTCCCGAACAATCAGTTCTTCTGGAACCGACAAGATGAGGGCCTCTCCAGTCGCGTGAGGGGAGTGCTTTGGATAGAGGGAGAGAGGCTTGAATCGGATGAGACCCCTGGTGGAAAGACGTGATAGAAGACTGTTATAGTCTACAACCGCCACTGTCTTCTACTACCACTGCTCTTTTCTACTATCACTACTCTCTTCTACTACCGCTACTATCTTCTGCTACCGCTATCACTCTTTACTACCGCTACTATCAGTAATAGGAAGCAGAGTCTATTCTGCCCTGTATTATTATTATGCACATCAGGATCTGATAAGTTGGCTTGCATTATTGGACATTCCCATCCCCAAAGCCAAGACCCCGGACCTAAAGATGGAACACGCTTGTACACGCAAGCCCCTATCAAATCATGCAAGGGAGCAGCCAGCTTTTACACCACATGAGCACAACGCGGGAACCGTCCTGGCCAATGATGCGGAGTAGCCTGGACGCCTTCATCTCCCTTGAAAAGGACTCGACCTCATTGGATATCCATCTCACCGATCTTTCAAATGCCCAATAGCAAACAAGAATAGGGGTTGTGATGATATCACTCGAAAGCCTTGATACACGCTGGAGGAGCAGCTGACTCTAAGAAAAAGAAAAGAAATGTCAACTAAGACACGGAACTGTTCGAAGCCGATGCAGGAAAAGAGCCTAGAATCCATACCGCCATCACCGCCTCGAGATTTTCTCACTCGATGTGAGACATTCGCTGTCTTGTTGCCTATCCCCAAGCCGCGGAGCGAACTCCGGAGACAATTTTGAATAGACATGGTCTCGAACGAAATGCATAGGCGTCCAGCATCCTGCTCACGATACCGCCTTGGACGCTCTATGCTAAACTGTAGCAGAGAGATGCGTGGAGTAAAGGAAACTTGATTGACACATAGCTCAACAAAAAGCCTTGTCGATGATCATTAGAGATAGTATCAAATTCAAATAGCAAAACAGGTTTTCAATTTGCGCTGACTAGTGCTGTTACTATGATAATCTGGTTGCACAATCATATCGCTTTCCCAAGTAATCCCGCCCATTTCCTTTCATGATCCATTATATCCCAGTGGCCCATACGGAAGTATGCATAATGGCCAGCCCAATCGCACTCATAAATACATGCTGTTCGATGATACGATGATATCCACCAAAGGCTTCGAAAGATCATGAAAGATCGTAATCAGGATCCATCTCATGCTCTAGGTCTTCGTCGTCAATGATCTGCTCGGCACTTCTGTCCATGTAATCCTCCTCATTCCACCCATATCCACGCATGTGAATAATCTCAGAGTAGTCAACCAGTATGCTGTTCCTCCAGCTCTTCTCTTCAGGCTCGTTCGCATAGGCAAAGCCCGCAAACCAGAGGAAGCTGTCCACCTTTCCTACGGGGCCAATTTTGTTTTTAACATCTTCAATGAACTCGTAGACAATGGCGATGCAGTCCATATGGCTTCCCACAAGCTTCCTGACCTTGTGAGGCTCGTCGTGCGTGGCCTGTAAGTTGATGGGGAGTCCTTCCAACGTGTCGCTAGGGAACTTCACCCAGCCATAGCATTGAACCATTGGTGGCAGCTCCGAGATCAATTTGGTGCCTGAGGGCAGCGTCGAGTCTACCTTCACACCAAGCTTACTGAGGGCGTTTTCTTCACAAAATGAGAAATAGTTCTCATTGGCGTCCACTTTTCCATAGGGATGTGTGTAAACCAAAACTGGTTCGTTGGCTACGGCCGCCTCCATCATCTGGAGGACAGCAGCATTTTGGCACTCTCGCTGCATCGGGTAGTAGGATCCAACCTCCTGGGGAGGCACCTGGTCCCAAAACTGTTGAACTCGCATCGTTAGTGTGAGCCGGTGAACAGTGGGATGAGTAGTCACTTACAACTTTCAAGGCGAATGGTCCCTCGCCGCCGAATCTGACCTTCCAGACGAAGCCATCGTCGCCGCCTCCAAGCCGAGACTCGAAAACAAGCGTCTTCGGGTCAAGAGTGCTGCGGCGGAGCCGCGGTTGCCTGTAGTCACTGCCCCGGAATCGGGGCGGCCCCTCCATGAACTCATCATTGAGGAAGGGTTTGGACATTGCTTTTAAGCGACGGCGTTCAGCCGCGTAACGATCGACCGGAGGATCGATCTGAGGATCGGTCGGAGCAGTCATGCTAACGCAAGTCATGGGTACGTGTAGTAGAAGAATGAAGAATGAAGGATAAAAGGCAGATGAATGGAAAGTGGAAAA|||||3319|WARNING_TRANSCRIPT_NO_START_CODON,CACCGAGATTCTCACTGACTATGGGTAATGTCTATATATAGGGATTTGCTCAGTAGCCAGCATCTCAAGTTACATGTAGCTATAGAACATCTCGTGTCAGGAATTCAGCACATATAATCACGAGGAAAGAGTAGCGATAGTAGCGATAGTAAAATAGGATAGTGATAGTTATGATAGGAGTAGAGTAGCAGATGGTAGAATAAAGTAACGATTATATAACCAACATTAACATCTGATTTTCTCTTTTATATTGAGACTAGCCGCAAGCACT
TGACAGACCGCGGAAAACTCATCGGTGACAATCCCATAGGGTGTTGCGTTGATGGATTTAGTTCATCCTTTGTCTCCTTTTGTAAAGAAAGAGATTTCAATGTACCAGATACGTTAGAGTTGCCACTCGACCAGCTGGACCAAGAAGGCAGGTACTTACATCGCGTATATCGTGTTGATCCTCTGACTAGGACCATATATCCAAATTATCGTTTCCGACCTTGTTATAGCGCTGTCGAGACTTTCTGCCTCTCGCCTACTCAGTTCCAGCGGACAGAACAAGAACCTTCCCGGAGATTTATTGCAGTTGATTCCATACATGAACGATGATGCCCTCGATGCCGCCAACCGTATTACACCGCTATTAAAGCCTGTCCTCAGTGGCGATTACGGCGATACGCGCATCTGCAATCAAGTCTATCGCACGGTCATCAAAGAGACACCTCCGCCGCCTTTCCTAGTCCCGATCTTATTCGCTTTACAACAAACGCCATGAAGCCGCAACACAAACAGCTTCGCGAGTTCTTCCGAGCATTGTAGAGATGTGGATAGAGTCCTTCGAGAAGAACTAGGGGCTATGTATATCGGTCTGCTTCGATTCCACTAGGTTTTCTTTGGTGATATGGCCGGCTTTGAGGCCGCGTCGGCGGCCGTCTTCGACAAGTGTCAGGAGGGTGACAGCTCCCTCTTAAGCCCTTGTGATGGATGGCGCGGGTGGCTCAAGGACGCAAATCAGCATCGTGTATCAGACCAATTCACGAAAACTTGCAATGAGTAAGCAACATTGGCAGCGGATAATCCAAATCCTTCTCCCCAACACAGACCGCTGATGCAGCCTAAGACACCAATCGACGGTTCTACAGCACAGCGCAAGCAAGATTTTGATTTGTGAAGGACCAAAGCACTGGAGAGAAAGCTCGACACACTTGGCCCCAGATTCTTGTGCCTGGCGAGCTAAAGAGTGATCCGTTGGACGACAAGCCGTCCAAGACATGGGATGACTTGGGAATTTGACCGTCTTGGGGCGATGGCATCTGAGCAGTTTGACATTGACAACGGCGGTGAAACTGGGTTGCGCTTTGTTTCTACAATTCTTGGGCTTCTATGGATGGGCGAAGAACAACTAGGATTCGATCCTAATATCATTCTTGAGGGCGATAGACGAATCGTCATGATTCAGCGGGATAGCAAGACGGAGCTGCTCATACTCGATGAGTTAATAAAGCGAGCACTTTGTGTCTCCGGTCGGGTCACCGCTTGCTGGAAAGCTCATCCCAAAGAGGTCCCCCAGATGCCGCTTGTAATTAAGGACTCATTGCGGTACATCGAACGCAACGAAGAGGGGCGACTGCTTGAAGGGGCGACTGATCAAGGCGTTGTCAATGTTATCCGGTATTGCCACCATGAAACTGTCCATGCCCGATCACAAGTCGATAAGATTCACGGCAACATTCGCCGTAGACTGATCTCCAGAGACGCAAAAACCTATTAGCCGGGACCACCATCTCAGTCGCCTGGTGGTAAGGCAAGAGTGGTAGAACTGCTGGTATTAAGCGGCCTCTTCCAGTCAACTCGGTAGTCCTCCCCGTAAACGAACACGGCCAACGTTGCCAACCAGTGGAATTAGCAAAGAGGCAGTGGCAAATCGAGTACACAGGCGTGCCATAATTAGAGATTGTGGAAAAGCTATATACAAGGCGAGCACCACTCCAATTCTGCTAAAGGCGCTTGAAGACTGCATCTAAGGGCGTAAATCTCTACATAAAGGTGAAGTCCTACACAGAGACATATCCGTCAACAATCTCATGCTCAAAAAAGATAGAGCTAATCCTTCTTGCTCCGCGTTCTTCATCAATTGCGGCCTTGGTATTAAAGAGTAACGCTTCAAAGCTTCTGGAGCGAAAGCAAGGACTGGGACAAGGGCTTTCTAGGCCTGGGAACTGTATGCTCGGAGGAATTATTCATGAGGATCACCAGCGGTAACTTCACGCTTTATCACTAACAATTGATTCCACTTCTAAATGAACTAAGGCTGACTGTTTTCCCGAACAATCAGTTCTTCTGGAACCGACAAGATGAGGGCCTCTCCAGTCGCGTGAGGGGAGTGCTTTGGATAGAGGGAGAGAGGCTTGAATCGGATGAGACCCCTGGTGGAAAGACGTGATAGAAGACTGTTATAGTCTACAACCGCCACTGTCTTCTACTACCACTGCTCTTTTCTACTATCACTACTCTCTTCTACTACCGCTACTATCTTCTGCTACCGCTATCACTCTTTACTACCGCTACTATCAGTAATAGGAAGCAGAGTCTATTCTGCCCTGTATTATTATTATGCACATCAGGATCTGATAAGTTGGCTTGCATTATTGGACATTCCCATCCCCAAAGCCAAGACCCCGGACCTAAAGATGGAACACGCTTGTACACGCAAGCCCCTATCAAATCATGCAAGGGAGCAGCCAGCTTTTACACCACATGAGCACAACGCGGGAACCGTCCTGGCCAATGATGCGGAGTAGCCTGGACGCCTTCATCTCCCTTGAAAAGGACTCGACCTCATTGGATATCCATCTCACCGATCTTTCAAATGCCCAATAGCAAACAAGAATAGGGGTTGTGATGATATCACTCGAAAGCCTTGATACACGCTGGAGGAGCAGCTGACTCTAAGAAAAAGAAAAGAAATGTCAACTAAGACACGGAACTGTTCGAAGCCGATGCAGGAAAAGAGCCTAGAATCCATACCGCCATCACCGCCTCGAGATTTTCTCACTCGATGTGAGACATTCGCTGTCTTGTTGCCTATCCCCAAGCCGCGGAGCGAACTCCGGAGACAATTTTGAATAGACATGGTCTCGAACGAAATGCATAGGCGTCCAGCATCCTGCTCACGATACCGCCTTGGACGCTCTATGCTAAACTGTAGCAGAGAGATGCGTGGAGTAAAGGAAACTTGATTGACACATAGCTCAACAAAAAGCCTTGTCGATGATCATTAGAGATAGTATCAAATTCAAATAGCAAAACAGGTTTTCAATTTGCGCTGACTAGTGCTGTTACTATGATAATCTGGTTGCACAATCATATCGCTTTCCCAAGTAATCCCGCCCATTTCCTTTCATGATCCATTATATCCCAGTGGCCCATACGGAAGTATGCATAATGGCCAGCCCAATCGCACTCATAAATACATGCTGTTCGATGATACGATGATATCCACCAAAGGCTTCGAAAGATCATGAAAGATCGTAATCAGGATCCATCTCATGCTCTAGGTCTTCGTCGTCAATGATCTGCTCGGCACTTCTGTCCATGTAATCCTCCTCATTCCACCCATATCCACGCATGTGAATAATCTCAGAGTAGTCAACCAGTATGCTGTTCCTCCAGCTCTTCTCTTCAGGCTCGTTCGCATAGGCAAAGCCCGCAAACCAGAGGAAGCTGTCCACCTTTCCTACGGGGCCAATTTTGTTTTTAACATCTTCAATGAACTCGTAGACAATGGCGATGCAGTCCATATGGCTTCCCACAAGCTTCCTGACCTTGTGAGGCTCGTCGTGCGTGGCCTGTAAGTTGATGGGGAGTCCTTCCAACGTGTCGCTAGGGAACTTCACCCAGCCATAGCATTGAACCATTGGTGGCAGCTCCGAGATCAATTTGGTGCCTGAGGGCAGCGTCGAGTCTACCTTCACACCAAGCTTACTGAGGGCGTTTTCTTCACAAAATGAGAAATAGTTCTCATTGGCGTCCACTTTTCCATAGGGATGTGTGTAAACCAAAACTGGTTCGTTGGCTACGGCCGCCTCCATCATCTGGAGGACAGCAGCATTTTGGCACTCTCGCTGCATCGGGTAGTAGGATCCAACCTCCTGGGGAGGCACCTGGTCCCAAAACTGTTGAACTCGCATCGTTAGTGTGAGCCGGTGAACAGTGGGATGAGTAGTCACTTACAACTTTCAAGGCGAATGGTCCCTCGCCGCCGAATCTGACCTTCCAGACGAAGCCATCGTCGCCGCCTCCAAGCCGAGACTCGAAAACAAGCGTCTTCGGGTCAAGAGTGCTGCGGCGGAGCCGCGGTTGCCTGTAGTCACTGCCCCGGAATCGGGGCGGCCCCTCCATGAACTCATCATTGAGGAAGGGTTTGGACATTGCTTTTAAGCGACGGCGTTCAGCCGCGTAACGATCGACCGGAGGATCGATCTGAGGATCGGTCGGAGCAGTCATGCTAACGCAAGTCATGGGTACGTGTAGTAGAAGAATGAAGAATGAAGGATAAAAGGCAGATGAATGGAAAGTGGAAAA|downstream_gene_variant|MODIFIER|TRIREDRAFT_103506|gene-TRIREDRAFT_103506|transcript|XM_006962230.1|protein_coding||c.*7067delGinsCACCGAGATTCTCACTGACTATGGGTAATGTCTATATATAGGGATTTGCTCAGTAGCCAGCATCTCAAGTTACATGTAGCTATAGAACATCTCGTGTCAGGAATTCAGCACATATAATCACGAGGAAAGAGTAGCGATAGTAGCGATAGTAAAATAGGATAGTGATAGTTATGATAGGAGTAGAGTAGCAGATGGTAGAATAAAGTAACGATTATATAACCAACATTAACATCTGATTTTCTCTTTTATATTGAGACTAGCCGCAAGCACTATGACAGACCGCGGAAAACTCATCGGTGACAATCCCATAGGGTGTTGCGTTGATGGATTTAGTTCATCCTTTGTCTCCTTTTGTAAAGAAAGAGATTTCAATGTACCAGATACGTTAGAGTTGCCACTCGACCAGCTGGACCAAGAAGGCAGGTACTTACATCGCGTATATCGTGTTGATCCTCTGACTAGGACCATATATCCAAATTATCGTTTCCGACCTTGTTATAGCGCTGTCGAGACTTTCTGCCTCTCGCCTACTCAGTTCCAGCGGACAGAACAAGAACCTTCCCGGAGATTTATTGCAGTTGATTCCATACATGAACGATGATGCCCTCGATGCCGCCAACCGTATTACACCGCTATTAAAGCCTGTCCTCAGTGGCGATTACGGCGATACGCGCATCTGCAATCAAGTCTATCGCACGGTCATCAAAGAGACACCTCCGCCGCCTTTCCTAGTCCCGATCTTATTCGCTTTACAACAAACGCCATGAAGCCGCAACACAAACAGCTTCGCGAGTTCTTCCGAGCATTGTAGAGATGTGGATAGAGTCCTTCGAGAAGAACTAGGGGCTATGTATATCGGTCTGCTTCGATTCCACTAGGTTTTCTTTGGTGATATGGCCGGCTTTGAGGCCGCGTCGGCGGCCGTCTTCGACAAGTGTCAGGAGGGTGACAGCTCCCTCTTAAGCCCTTGTGATGGATGGCGCGGGTGGCTCAAGGACGCAAATCAGCATCGTGTATCAGACCAATTCACGAAAACTTGCAATGAGTAAGCAACATTGGCAGCGGATAATCCAAATCCTTCTCCCCAACACAGACCGCTGATGCAGCCTAAGACACCAATCGACGGTTCTACAGCACAGCGCAAGCAAGATTTTGATTTGTGAAGGACCAAAGCACTGGAGAGAAAGCTCGACACACTTGGCCCCAGATTCTTGTGCCTGGCGAGCTAAAGAGTGATCCGTTGGACGACAAGCCGTCCAAGACATGGGATGACTTGGGAATTTGACCGTCTTGGGGCGATGGCATCTGAGCAGTTTGACATTGACAACGGCGGTGAAACTGGGTTGCGCTTTGTTTCTACAATTCTTGGGCTTCTATGGATGGGCGAAGAACAACTAGGATTCGATCCTAATATCATTCTTGAGGGCGATAGACGAATCGTCATGATTCAGCGGGATAGCAAGACGGAGCTGCTCATACTCGATGAGTTAATAAAGCGAGCACTTTGTGTCTCCGGTCGGGTCACCGCTTGCTGGAAAGCTCATCCCAAAGAGGTCCCCCAGATGCCGCTTGTAATTAAGGACTCATTGCGGTACATCGAACGCAACGAAGAGGGGCGACTGCTTGAAGGGGCGACTGATCAAGGCGTTGTCAATGTTATCCGGTATTGCCACCATGAAACTGTCCATGCCCGATCACAAGTCGATAAGATTCACGGCAACATTCGCCGTAGACTGATCTCCAGAGACGCAAAAACCTATTAGCCGGGACCACCATCTCAGTCGCCTGGTGGTAAGGCAAGAGTGGTAGAACTGCTGGTATTAAGCGGCCTCTTCCAGTCAACTCGGTAGTCCTCCCCGTAAACGAACACGGCCAACGTTGCCAACCAGTGGAATTAGCAAAGAGGCAGTGGCAAATCGAGTACACAGGCGTGCCATAATTAGAGATTGTGGAAAAGCTATATACAAGGCGAGCACCACTCCAATTCTGCTAAAGGCGCTTGAAGACTGCATCTAAGGGCGTAAATCTCTACATAAAGGTGAAGTCCTACACAGAGACATATCCGTCAACAATCTCATGCTCAAAAAAGATAGAGCTAATCCTTCTTGCTCCGCGTTCTTCATCAATTGCGGCCTTGGTATTAAAGAGTAACGCTTCAAAGCTTCTGGAGCGAAAGCAAGGACTGGGACAAGGGCTTTCTAGGCCTGGGAACTGTATGCTCGGAGGAATTATTCATGAGGATCACCAGCGGTAACTTCACGCTTTATCACTAACAATTGATTCCACTTCTAAATGAACTAAGGCTGACTGTTTTCCCGAACAATCAGTTCTTCTGGAACCGACAAGATGAGGGCCTCTCCAGTCGCGTGAGGGGAGTGCTTTGGATAGAGGGAGAGAGGCTTGAATCGGATGAGACCCCTGGTGGAAAGACGTGATAGAAGACTGTTATAGTCTACAACCGCCACTGTCTTCTACTACCACTGCTCTTTTCTACTATCACTACTCTCTTCTACTACCGCTACTATCTTCTGCTACCGCTATCACTCTTTACTACCGCTACTATCAGTAATAGGAAGCAGAGTCTATTCTGCCCTGTATTATTATTATGCACATCAGGATCTGATAAGTTGGCTTGCATTATTGGACATTCCCATCCCCAAAGCCAAGACCCCGGACCTAAAGATGGAACACGCTTGTACACGCAAGCCCCTATCAAATCATGCAAGGGAGCAGCCAGCTTTTACACCACATGAGCACAACGCGGGAACCGTCCTGGCCAATGATGCGGAGTAGCCTGGACGCCTTCATCTCCCTTGAAAAGGACTCGACCTCATTGGATATCCATCTCACCGATCTTTCAAATGCCCAATAGCAAACAAGAATAGGGGTTGTGATGATATCACTCGAAAGCCTTGATACACGCTGGAGGAGCAGCTGACTCTAAGAAAAAGAAAAGAAATGTCAACTAAGACACGGAACTGTTCGAAGCCGATGCAGGAAAAGAGCCTAGAATCCATACCGCCATCACCGCCTCGAGATTTTCTCACTCGATGTGAGACATTCGCTGTCTTGTTGCCTATCCCCAAGCCGCGGAGCGAACTCCGGAGACAATTTTGAATAGACATGGTCTCGAACGAAATGCATAGGCGTCCAGCATCCTGCTCACGATACCGCCTTGGACGCTCTATGCTAAACTGTAGCAGAGAGATGCGTGGAGTAAAGGAAACTTGATTGACACATAGCTCAACAAAAAGCCTTGTCGATGATCATTAGAGATAGTATCAAATTCAAATAGCAAAACAGGTTTTCAATTTGCGCTGACTAGTGCTGTTACTATGATAATCTGGTTGCACAATCATATCGCTTTCCCAAGTAATCCCGCCCATTTCCTTTCATGATCCATTATATCCCAGTGGCCCATACGGAAGTATGCATAATGGCCAGCCCAATCGCACTCATAAATACATGCTGTTCGATGATACGATGATATCCACCAAAGGCTTCGAAAGATCATGAAAGATCGTAATCAGGATCCATCTCATGCTCTAGGTCTTCGTCGTCAATGATCTGCTCGGCACTTCTGTCCATGTAATCCTCCTCATTCCACCCATATCCACGCATGTGAATAATCTCAGAGTAGTCAACCAGTATGCTGTTCCTCCAGCTCTTCTCTTCAGGCTCGTTCGCATAGGCAAAGCCCGCAAACCAGAGGAAGCTGTCCACCTTTCCTACGGGGCCAATTTTGTTTTTAACATCTTCAATGAACTCGTAGACAATGGCGATGCAGTCCATATGGCTTCCCACAAGCTTCCTGACCTTGTGAGGCTCGTCGTGCGTGGCCTGTAAGTTGATGGGGAGTCCTTCCAACGTGTCGCTAGGGAACTTCACCCAGCCATAGCATTGAACCATTGGTGGCAGCTCCGAGATCAATTTGGTGCCTGAGGGCAGCGTCGAGTCTACCTTCACACCAAGCTTACTGAGGGCGTTTTCTTCACAAAATGAGAAATAGTTCTCATTGGCGTCCACTTTTCCATAGGGATGTGTGTAAACCAAAACTGGTTCGTTGGCTACGGCCGCCTCCATCATCTGGAGGACAGCAGCATTTTGGCACTCTCGCTGCATCGGGTAGTAGGATCCAACCTCCTGGGGAGGCACCTGGTCCCAAAACTGTTGAACTCGCATCGTTAGTGTGAGCCGGTGAACAGTGGGATGAGTAGTCACTTACAACTTTCAAGGCGAATGGTCCCTCGCCGCCGAATCTGACCTTCCAGACGAAGCCATCGTCGCCGCCTCCAAGCCGAGACTCGAAAACAAGCGTCTTCGGGTCAAGAGTGCTGCGGCGGAGCCGCGGTTGCCTGTAGTCACTGCCCCGGAATCGGGGCGGCCCCTCCATGAACTCATCATTGAGGAAGGGTTTGGACATTGCTTTTAAGCGACGGCGTTCAGCCGCGTAACGATCGACCGGAGGATCGATCTGAGGATCGGTCGGAGCAGTCATGCTAACGCAAGTCATGGGTACGTGTAGTAGAAGAATGAAGAATGAAGGATAAAAGGCAGATGAATGGAAAGTGGAAAA|||||3319|WARNING_TRANSCRIPT_NO_START_CODON,CACCGAGATTCTCACTGACTATGGGTAATGTCTATATATAGGGATTTGCTCAGTAGCCAGCATCTCAAGTTACATGTAGCTATAGAACATCTCGTGTCAGGAATTCAGCACATATAATCACGAGGAAAGAGTAGCGATAGTAGCGATAGTAAAATAGGATAGTGATAGTTATGATAGGAGTAGAGTAGCAGATGGTAGAATAAAGTAACGATTATATAACCAACATTAACATCTGATTTTCTCTTTTATATTGAGACTAGCCGCAAGCACTATGACAGACCGCGGAAAACTCATCGGTGACAATCCCATAGGGTGTTGCGTTGATGGATTTAGTTCATCCTTTGTCTCCTTTTGTAAAGAAAGAGATTTCAATGTACCAGATACGTTAGAGTTGCCACTCGACCAGCTGGACCAAGAAGGCAGGTACTTACATCGCGTATATCGTGTTGATCCTCTGACTAGGACCATATATCCAAATTATCGTTTCCGACCTTGTTATAGCGCTGTCGAGACTTTCTGCCTCTCGCCTACTCAGTTCCAGCGGACAGAACAAGAACCTTCCCGGAGATTTATTGCAGTTGATTCCATACATGAACGATGATGCCCTCGATGCCGCCAACCGTATTACACCGCTATTAAAGCCTGTCCTCAGTGGCGATTACGGCGATACGCGCATCTGCAATCAAGTCTATCGCACGGTCATCAAAGAGACACCTCCGCCGCCTTTCCTAGTCCCGATCTTATTCGCTTTACAACAAACGCCATGAAGCCGCAACACAAACAGCTTCGCGAGTTCTTCCGAGCATTGTAGAGATGTGGATAGAGTCCTTCGAGAAGAACTAGGGGCTATGTATATCGGTCTGCTTCGATTCCACTAGGTTTTCTTTGGTGATATGGCCGGCTTTGAGGCCGCGTCGGCGGCCGTCTTCGACAAGTGTCAGGAGGGTGACAGCTCCCTCTTAAGCCCTTGTGATGGATGGCGCGGGTGGCTCAAGGACGCAAATCAGCATCGTGTATCAGACCAATTCACGAAAACTTGCAATGAGTAAGCAACATTGGCAGCGGATAATCCAAATCCTTCTCCCCAACACAGACCGCTGATGCAGCCTAAGACACCAATCGACGGTTCTACAGCACAGCGCAAGCAAGATTTTGATTTGTGAAGGACCAAAGCACTGGAGAGAAAGCTCGACACACTTGGCCCCAGATTCTTGTGCCTGGCGAGCTAAAGAGTGATCCGTTGGACGACAAGCCGTCCAAGACATGGGATGACTTGGGAATTTGACCGTCTTGGGGCGATGGCATCTGAGCAGTTTGACATTGACAACGGCGGTGAAACTGGGTTGCGCTTTGTTTCTACAATTCTTGGGCTTCTATGGATGGGCGAAGAACAACTAGGATTCGATCCTAATATCATTCTTGAGGGCGATAGACGAATCGTCATGATTCAGCGGGATAGCAAGACGGAGCTGCTCATACTCGATGAGTTAATAAAGCGAGCACTTTGTGTCTCCGGTCGGGTCACCGCTTGCTGGAAAGCTCATCCCAAAGAGGTCCCCCAGATGCCGCTTGTAATTAAGGACTCATTGCGGTACATCGAACGCAACGAAGAGGGGCGACTGCTTGAAGGGGCGACTGATCAAGGCGTTGTCAATGTTATCCGGTATTGCCACCATGAAACTGTCCATGCCCGATCACAAGTCGATAAGATTCACGGCAACATTCGCCGTAGACTGATCTCCAGAGACGCAAAAACCTATTAGCCGGGACCACCATCTCAGTCGCCTGGTGGTAAGGCAAGAGTGGTAGAACTGCTGGTATTAAGCGGCCTCTTCCAGTCAACTCGGTAGTCCTCCCCGTAAACGAACACGGCCAACGTTGCCAACCAGTGGAATTAGCAAAGAGGCAGTGGCAAATCGAGTACACAGGCGTGCCATAATTAGAGATTGTGGAAAAGCTATATACAAGGCGAGCACCACTCCAATTCTGCTAAAGGCGCTTGAAGACTGCATCTAAGGGCGTAAATCTCTACATAAAGGTGAAGTCCTACACAGAGACATATCCGTCAACAATCTCATGCTCAAAAAAGATAGAGCTAATCCTTCTTGCTCCGCGTTCTTCATCAATTGCGGCCTTGGTATTAAAGAGTAACGCTTCAAAGCTTCTGGAGCGAAAGCAAGGACTGGGACAAGGGCTTTCTAGGCCTGGGAACTGTATGCTCGGAGGAATTATTCATGAGGATCACCAGCGGTAACTTCACGCTTTATCACTAACAATTGATTCCACTTCTAAATGAACTAAGGCTGACTGTTTTCCCGAACAATCAGTTCTTCTGGAACCGACAAGATGAGGGCCTCTCCAGTCGCGTGAGGGGAGTGCTTTGGATAGAGGGAGAGAGGCTTGAATCGGATGAGACCCCTGGTGGAAAGACGTGATAGAAGACTGTTATAGTCTACAACCGCCACTGTCTTCTACTACCACTGCTCTTTTCTACTATCACTACTCTCTTCTACTACCGCTACTATCTTCTGCTACCGCTATCACTCTTTACTACCGCTACTATCAGTAATAGGAAGCAGAGTCTATTCTGCCCTGTATTATTATTATGCACATCAGGATCTGATAAGTTGGCTTGCATTATTGGACATTCCCATCCCCAAAGCCAAGACCCCGGACCTAAAGATGGAACACGCTTGTACACGCAAGCCCCTATCAAATCATGCAAGGGAGCAGCCAGCTTTTACACCACATGAGCACAACGCGGGAACCGTCCTGGCCAATGATGCGGAGTAGCCTGGACGCCTTCATCTCCCTTGAAAAGGACTCGACCTCATTGGATATCCATCTCACCGATCTTTCAAATGCCCAATAGCAAACAAGAATAGGGGTTGTGATGATATCACTCGAAAGCCTTGATACACGCTGGAGGAGCAGCTGACTCTAAGAAAAAGAAAAGAAATGTCAACTAAGACACGGAACTGTTCGAAGCCGATGCAGGAAAAGAGCCTAGAATCCATACCGCCATCACCGCCTCGAGATTTTCTCACTCGATGTGAGACATTCGCTGTCTTGTTGCCTATCCCCAAGCCGCGGAGCGAACTCCGGAGACAATTTTGAATAGACATGGTCTCGAACGAAATGCATAGGCGTCCAGCATCCTGCTCACGATACCGCCTTGGACGCTCTATGCTAAACTGTAGCAGAGAGATGCGTGGAGTAAAGGAAACTTGATTGACACATAGCTCAACAAAAAGCCTTGTCGATGATCATTAGAGATAGTATCAAATTCAAATAGCAAAACAGGTTTTCAATTTGCGCTGACTAGTGCTGTTACTATGATAATCTGGTTGCACAATCATATCGCTTTCCCAAGTAATCCCGCCCATTTCCTTTCATGATCCATTATATCCCAGTGGCCCATACGGAAGTATGCATAATGGCCAGCCCAATCGCACTCATAAATACATGCTGTTCGATGATACGATGATATCCACCAAAGGCTTCGAAAGATCATGAAAGATCGTAATCAGGATCCATCTCATGCTCTAGGTCTTCGTCGTCAATGATCTGCTCGGCACTTCTGTCCATGTAATCCTCCTCATTCCACCCATATCCACGCATGTGAATAATCTCAGAGTAGTCAACCAGTATGCTGTTCCTCCAGCTCTTCTCTTCAGGCTCGTTCGCATAGGCAAAGCCCGCAAACCAGAGGAAGCTGTCCACCTTTCCTACGGGGCCAATTTTGTTTTTAACATCTTCAATGAACTCGTAGACAATGGCGATGCAGTCCATATGGCTTCCCACAAGCTTCCTGACCTTGTGAGGCTCGTCGTGCGTGGCCTGTAAGTTGATGGGGAGTCCTTCCAACGTGTCGCTAGGGAACTTCACCCAGCCATAGCATTGAACCATTGGTGGCAGCTCCGAGATCAATTTGGTGCCTGAGGGCAGCGTCGAGTCTACCTTCACACCAAGCTTACTGAGGGCGTTTTCTTCACAAAATGAGAAATAGTTCTCATTGGCGTCCACTTTTCCATAGGGATGTGTGTAAACCAAAACTGGTTCGTTGGCTACGGCCGCCTCCATCATCTGGAGGACAGCAGCATTTTGGCACTCTCGCTGCATCGGGTAGTAGGATCCAACCTCCTGGGGAGGCACCTGGTCCCAAAACTGTTGAACTCGCATCGTTAGTGTGAGCCGGTGAACAGTGGGATGAGTAGTCACTTACAACTTTCAAGGCGAATGGTCCCTCGCCGCCGAATCTGACCTTCCAGACGAAGCCATCGTCGCCGCCTCCAAGCCGAGACTCGAAAACAAGCGTCTTCGGGTCAAGAGTGCTGCGGCGGAGCCGCGGTTGCCTGTAGTCACTGCCCCGGAATCGGGGCGGCCCCTCCATGAACTCATCATTGAGGAAGGGTTTGGACATTGCTTTTAAGCGACGGCGTTCAGCCGCGTAACGATCGACCGGAGGATCGATCTGAGGATCGGTCGGAGCAGTCATGCTAACGCAAGTCATGGGTACGTGTAGTAGAAGAATGAAGAATGAAGGATAAAAGGCAGATGAATGGAAAGTGGAAAA|downstream_gene_variant|MODIFIER|TRIREDRAFT_103506|gene-TRIREDRAFT_103506|transcript|XM_006962230.1|protein_coding||c.*7067delTinsCACCGAGATTCTCACTGACTATGGGTAATGTCTATATATAGGGATTTGCTCAGTAGCCAGCATCTCAAGTTACATGTAGCTATAGAACATCTCGTGTCAGGAATTCAGCACATATAATCACGAGGAAAGAGTAGCGATAGTAGCGATAGTAAAATAGGATAGTGATAGTTATGATAGGAGTAGAGTAGCAGATGGTAGAATAAAGTAACGATTATATAACCAACATTAACATCTGATTTTCTCTTTTATATTGAGACTAGCCGCAAGCACTATGACAGACCGCGGAAAACTCATCGGTGACAATCCCATAGGGTGTTGCGTTGATGGATTTAGTTCATCCTTTGTCTCCTTTTGTAAAGAAAGAGATTTCAATGTACCAGATACGTTAGAGTTGCCACTCGACCAGCTGGACCAAGAAGGCAGGTACTTACATCGCGTATATCGTGTTGATCCTCTGACTAGGACCATATATCCAAATTATCGTTTCCGACCTTGTTATAGCGCTGTCGAGACTTTCTGCCTCTCGCCTACTCAGTTCCAGCGGACAGAACAAGAACCTTCCCGGAGATTTATTGCAGTTGATTCCATACATGAACGATGATGCCCTCGATGCCGCCAACCGTATTACACCGCTATTAAAGCCTGTCCTCAGTGGCGATTACGGCGATACGCGCATCTGCAATCAAGTCTATCGCACGGTCATCAAAGAGACACCTCCGCCGCCTTTCCTAGTCCCGATCTTATTCGCTTTACAACAAACGCCATGAAGCCGCAACACAAACAGCTTCGCGAGTTCTTCCGAGCATTGTAGAGATGTGGATAGAGTCCTTCGAGAAGAACTAGGGGCTATGTATATCGGTCTGCTTCGATTCCACTAGGTTTTCTTTGGTGATATGGCCGGCTTTGAGGCCGCGTCGGCGGCCGTCTTCGACAAGTGTCAGGAGGGTGACAGCTCCCTCTTAAGCCCTTGTGATGGATGGCGCGGGTGGCTCAAGGACGCAAATCAGCATCGTGTATCAGACCAATTCACGAAAACTTGCAATGAGTAAGCAACATTGGCAGCGGATAATCCAAATCCTTCTCCCCAACACAGACCGCTGATGCAGCCTAAGACACCAATCGACGGTTCTACAGCACAGCGCAAGCAAGATTTTGATTTGTGAAGGACCAAAGCACTGGAGAGAAAGCTCGACACACTTGGCCCCAGATTCTTGTGCCTGGCGAGCTAAAGAGTGATCCGTTGGACGACAAGCCGTCCAAGACATGGGATGACTTGGGAATTTGACCGTCTTGGGGCGATGGCATCTGAGCAGTTTGACATTGACAACGGCGGTGAAACTGGGTTGCGCTTTGTTTCTACAATTCTTGGGCTTCTATGGATGGGCGAAGAACAACTAGGATTCGATCCTAATATCATTCTTGAGGGCGATAGACGAATCGTCATGATTCAGCGGGATAGCAAGACGGAGCTGCTCATACTCGATGAGTTAATAAAGCGAGCACTTTGTGTCTCCGGTCGGGTCACCGCTTGCTGGAAAGCTCATCCCAAAGAGGTCCCCCAGATGCCGCTTGTAATTAAGGACTCATTGCGGTACATCGAACGCAACGAAGAGGGGCGACTGCTTGAAGGGGCGACTGATCAAGGCGTTGTCAATGTTATCCGGTATTGCCACCATGAAACTGTCCATGCCCGATCACAAGTCGATAAGATTCACGGCAACATTCGCCGTAGACTGATCTCCAGAGACGCAAAAACCTATTAGCCGGGACCACCATCTCAGTCGCCTGGTGGTAAGGCAAGAGTGGTAGAACTGCTGGTATTAAGCGGCCTCTTCCAGTCAACTCGGTAGTCCTCCCCGTAAACGAACACGGCCAACGTTGCCAACCAGTGGAATTAGCAAAGAGGCAGTGGCAAATCGAGTACACAGGCGTGCCATAATTAGAGATTGTGGAAAAGCTATATACAAGGCGAGCACCACTCCAATTCTGCTAAAGGCGCTTGAAGACTGCATCTAAGGGCGTAAATCTCTACATAAAGGTGAAGTCCTACACAGAGACATATCCGTCAACAATCTCATGCTCAAAAAAGATAGAGCTAATCCTTCTTGCTCCGCGTTCTTCATCAATTGCGGCCTTGGTATTAAAGAGTAACGCTTCAAAGCTTCTGGAGCGAAAGCAAGGACTGGGACAAGGGCTTTCTAGGCCTGGGAACTGTATGCTCGGAGGAATTATTCATGAGGATCACCAGCGGTAACTTCACGCTTTATCACTAACAATTGATTCCACTTCTAAATGAACTAAGGCTGACTGTTTTCCCGAACAATCAGTTCTTCTGGAACCGACAAGATGAGGGCCTCTCCAGTCGCGTGAGGGGAGTGCTTTGGATAGAGGGAGAGAGGCTTGAATCGGATGAGACCCCTGGTGGAAAGACGTGATAGAAGACTGTTATAGTCTACAACCGCCACTGTCTTCTACTACCACTGCTCTTTTCTACTATCACTACTCTCTTCTACTACCGCTACTATCTTCTGCTACCGCTATCACTCTTTACTACCGCTACTATCAGTAATAGGAAGCAGAGTCTATTCTGCCCTGTATTATTATTATGCACATCAGGATCTGATAAGTTGGCTTGCATTATTGGACATTCCCATCCCCAAAGCCAAGACCCCGGACCTAAAGATGGAACACGCTTGTACACGCAAGCCCCTATCAAATCATGCAAGGGAGCAGCCAGCTTTTACACCACATGAGCACAACGCGGGAACCGTCCTGGCCAATGATGCGGAGTAGCCTGGACGCCTTCATCTCCCTTGAAAAGGACTCGACCTCATTGGATATCCATCTCACCGATCTTTCAAATGCCCAATAGCAAACAAGAATAGGGGTTGTGATGATATCACTCGAAAGCCTTGATACACGCTGGAGGAGCAGCTGACTCTAAGAAAAAGAAAAGAAATGTCAACTAAGACACGGAACTGTTCGAAGCCGATGCAGGAAAAGAGCCTAGAATCCATACCGCCATCACCGCCTCGAGATTTTCTCACTCGATGTGAGACATTCGCTGTCTTGTTGCCTATCCCCAAGCCGCGGAGCGAACTCCGGAGACAATTTTGAATAGACATGGTCTCGAACGAAATGCATAGGCGTCCAGCATCCTGCTCACGATACCGCCTTGGACGCTCTATGCTAAACTGTAGCAGAGAGATGCGTGGAGTAAAGGAAACTTGATTGACACATAGCTCAACAAAAAGCCTTGTCGATGATCATTAGAGATAGTATCAAATTCAAATAGCAAAACAGGTTTTCAATTTGCGCTGACTAGTGCTGTTACTATGATAATCTGGTTGCACAATCATATCGCTTTCCCAAGTAATCCCGCCCATTTCCTTTCATGATCCATTATATCCCAGTGGCCCATACGGAAGTATGCATAATGGCCAGCCCAATCGCACTCATAAATACATGCTGTTCGATGATACGATGATATCCACCAAAGGCTTCGAAAGATCATGAAAGATCGTAATCAGGATCCATCTCATGCTCTAGGTCTTCGTCGTCAATGATCTGCTCGGCACTTCTGTCCATGTAATCCTCCTCATTCCACCCATATCCACGCATGTGAATAATCTCAGAGTAGTCAACCAGTATGCTGTTCCTCCAGCTCTTCTCTTCAGGCTCGTTCGCATAGGCAAAGCCCGCAAACCAGAGGAAGCTGTCCACCTTTCCTACGGGGCCAATTTTGTTTTTAACATCTTCAATGAACTCGTAGACAATGGCGATGCAGTCCATATGGCTTCCCACAAGCTTCCTGACCTTGTGAGGCTCGTCGTGCGTGGCCTGTAAGTTGATGGGGAGTCCTTCCAACGTGTCGCTAGGGAACTTCACCCAGCCATAGCATTGAACCATTGGTGGCAGCTCCGAGATCAATTTGGTGCCTGAGGGCAGCGTCGAGTCTACCTTCACACCAAGCTTACTGAGGGCGTTTTCTTCACAAAATGAGAAATAGTTCTCATTGGCGTCCACTTTTCCATAGGGATGTGTGTAAACCAAAACTGGTTCGTTGGCTACGGCCGCCTCCATCATCTGGAGGACAGCAGCATTTTGGCACTCTCGCTGCATCGGGTAGTAGGATCCAACCTCCTGGGGAGGCACCTGGTCCCAAAACTGTTGAACTCGCATCGTTAGTGTGAGCCGGTGAACAGTGGGATGAGTAGTCACTTACAACTTTCAAGGCGAATGGTCCCTCGCCGCCGAATCTGACCTTCCAGACGAAGCCATCGTCGCCGCCTCCAAGCCGAGACTCGAAAACAAGCGTCTTCGGGTCAAGAGTGCTGCGGCGGAGCCGCGGTTGCCTGTAGTCACTGCCCCGGAATCGGGGCGGCCCCTCCATGAACTCATCATTGAGGAAGGGTTTGGACATTGCTTTTAAGCGACGGCGTTCAGCCGCGTAACGATCGACCGGAGGATCGATCTGAGGATCGGTCGGAGCAGTCATGCTAACGCAAGTCATGGGTACGTGTAGTAGAAGAATGAAGAATGAAGGATAAAAGGCAGATGAATGGAAAGTGGAAAA|||||3319|WARNING_TRANSCRIPT_NO_START_CODON,CACCGAGATTCTCACTGACTATGGGTAATGTCTATATATAGGGATTTGCTCAGTAGCCAGCATCTCAAGTTACATGTAGCTATAGAACATCTCGTGTCAGGAATTCAGCACATATAATCACGAGGAAAGAGTAGCGATAGTAGCGATAGTAAAATAGGATAGTGATAGTTATGATAGGAGTAGAGTAGCAGATGGTAGAATAAAGTAACGATTATATAACCAACATTAACATCTGATTTTCTCTTTTATATTGAGACTAGCCGCAAGCACTATGACAGACCGCGGAAAACTCATCGGTGACAATCCCATAGGGTGTTGCGTTGATGGATTTAGTTCATCCTTTGTCTCCTTTTGTAAAGAAAGAGATTTCAATGTACCAGATACGTTAGAGTTGCCACTCGACCAGCTGGACCAAGAAGGCAGGTACTTACATCGCGTATATCGTGTTGATCCTCTGACTAGGACCATATATCCAAATTATCGTTTCCGACCTTGTTATAGCGCTGTCGAGACTTTCTGCCTCTCGCCTACTCAGTTCCAGCGGACAGAACAAGAACCTTCCCGGAGATTTATTGCAGTTGATTCCATACATGAACGATGATGCCCTCGATGCCGCCAACCGTATTACACCGCTATTAAAGCCTGTCCTCAGTGGCGATTACGGCGATACGCGCATCTGCAATCAAGTCTATCGCACGGTCATCAAAGAGACACCTCCGCCGCCTTTCCTAGTCCCGATCTTATTCGCTTTACAACAAACGCCATGAAGCCGCAACACAAACAGCTTCGCGAGTTCTTCCGAGCATTGTAGAGATGTGGATAGAGTCCTTCGAGAAGAACTAGGGGCTATGTATATCGGTCTGCTTCGATTCCACTAGGTTTTCTTTGGTGATATGGCCGGCTTTGAGGCCGCGTCGGCGGCCGTCTTCGACAAGTGTCAGGAGGGTGACAGCTCCCTCTTAAGCCCTTGTGATGGATGGCGCGGGTGGCTCAAGGACGCAAATCAGCATCGTGTATCAGACCAATTCACGAAAACTTGCAATGAGTAAGCAACATTGGCAGCGGATAATCCAAATCCTTCTCCCCAACACAGACCGCTGATGCAGCCTAAGACACCAATCGACGGTTCTACAGCACAGCGCAAGCAAGATTTTGATTTGTGAAGGACCAAAGCACTGGAGAGAAAGCTCGACACACTTGGCCCCAGATTCTTGTGCCTGGCGAGCTAAAGAGTGATCCGTTGGACGACAAGCCGTCCAAGACATGGGATGACTTGGGAATTTGACCGTCTTGGGGCGATGGCATCTGAGCAGTTTGACATTGACAACGGCGGTGAAACTGGGTTGCGCTTTGTTTCTACAATTCTTGGGCTTCTATGGATGGGCGAAGAACAACTAGGATTCGATCCTAATATCATTCTTGAGGGCGATAGACGAATCGTCATGATTCAGCGGGATAGCAAGACGGAGCTGCTCATACTCGATGAGTTAATAAAGCGAGCACTTTGTGTCTCCGGTCGGGTCACCGCTTGCTGGAAAGCTCATCCCAAAGAGGTCCCCCAGATGCCGCTTGTAATTAAGGACTCATTGCGGTACATCGAACGCAACGAAGAGGGGCGACTGCTTGAAGGGGCGACTGATCAAGGCGTTGTCAATGTTATCCGGTATTGCCACCATGAAACTGTCCATGCCCGATCACAAGTCGATAAGATTCACGGCAACATTCGCCGTAGACTGATCTCCAGAGACGCAAAAACCTATTAGCCGGGACCACCATCTCAGTCGCCTGGTGGTAAGGCAAGAGTGGTAGAACTGCTGGTATTAAGCGGCCTCTTCCAGTCAACTCGGTAGTCCTCCCCGTAAACGAACACGGCCAACGTTGCCAACCAGTGGAATTAGCAAAGAGGCAGTGGCAAATCGAGTACACAGGCGTGCCATAATTAGAGATTGTGGAAAAGCTATATACAAGGCGAGCACCACTCCAATTCTGCTAAAGGCGCTTGAAGACTGCATCTAAGGGCGTAAATCTCTACATAAAGGTGAAGTCCTACACAGAGACATATCCGTCAACAATCTCATGCTCAAAAAAGATAGAGCTAATCCTTCTTGCTCCGCGTTCTTCATCAATTGCGGCCTTGGTATTAAAGAGTAACGCTTCAAAGCTTCTGGAGCGAAAGCAAGGACTGGGACAAGGGCTTTCTAGGCCTGGGAACTGTATGCTCGGAGGAATTATTCATGAGGATCACCAGCGGTAACTTCACGCTTTATCACTAACAATTGATTCCACTTCTAAATGAACTAAGGCTGACTGTTTTCCCGAACAATCAGTTCTTCTGGAACCGACAAGATGAGGGCCTCTCCAGTCGCGTGAGGGGAGTGCTTTGGATAGAGGGAGAGAGGCTTGAATCGGATGAGACCCCTGGTGGAAAGACGTGATAGAAGACTGTTATAGTCTACAACCGCCACTGTCTTCTACTACCACTGCTCTTTTCTACTATCACTACTCTCTTCTACTACCGCTACTATCTTCTGCTACCGCTATCACTCTTTACTACCGCTACTATCAGTAATAGGAAGCAGAGTCTATTCTGCCCTGTATTATTATTATGCACATCAGGATCTGATAAGTTGGCTTGCATTATTGGACATTCCCATCCCCAAAGCCAAGACCCCGGACCTAAAGATGGAACACGCTTGTACACGCAAGCCCCTATCAAATCATGCAAGGGAGCAGCCAGCTTTTACACCACATGAGCACAACGCGGGAACCGTCCTGGCCAATGATGCGGAGTAGCCTGGACGCCTTCATCTCCCTTGAAAAGGACTCGACCTCATTGGATATCCATCTCACCGATCTTTCAAATGCCCAATAGCAAACAAGAATAGGGGTTGTGATGATATCACTCGAAAGCCTTGATACACGCTGGAGGAGCAGCTGACTCTAAGAAAAAGAAAAGAAATGTCAACTAAGACACGGAACTGTTCGAAGCCGATGCAGGAAAAGAGCCTAGAATCCATACCGCCATCACCGCCTCGAGATTTTCTCACTCGATGTGAGACATTCGCTGTCTTGTTGCCTATCCCCAAGCCGCGGAGCGAACTCCGGAGACAATTTTGAATAGACATGGTCTCGAACGAAATGCATAGGCGTCCAGCATCCTGCTCACGATACCGCCTTGGACGCTCTATGCTAAACTGTAGCAGAGAGATGCGTGGAGTAAAGGAAACTTGATTGACACATAGCTCAACAAAAAGCCTTGTCGATGATCATTAGAGATAGTATCAAATTCAAATAGCAAAACAGGTTTTCAATTTGCGCTGACTAGTGCTGTTACTATGATAATCTGGTTGCACAATCATATCGCTTTCCCAAGTAATCCCGCCCATTTCCTTTCATGATCCATTATATCCCAGTGGCCCATACGGAAGTATGCATAATGGCCAGCCCAATCGCACTCATAAATACATGCTGTTCGATGATACGATGATATCCACCAAAGGCTTCGAAAGATCATGAAAGATCGTAATCAGGATCCATCTCATGCTCTAGGTCTTCGTCGTCAATGATCTGCTCGGCACTTCTGTCCATGTAATCCTCCTCATTCCACCCATATCCACGCATGTGAATAATCTCAGAGTAGTCAACCAGTATGCTGTTCCTCCAGCTCTTCTCTTCAGGCTCGTTCGCATAGGCAAAGCCCGCAAACCAGAGGAAGCTGTCCACCTTTCCTACGGGGCCAATTTTGTTTTTAACATCTTCAATGAACTCGTAGACAATGGCGATGCAGTCCATATGGCTTCCCACAAGCTTCCTGACCTTGTGAGGCTCGTCGTGCGTGGCCTGTAAGTTGATGGGGAGTCCTTCCAACGTGTCGCTAGGGAACTTCACCCAGCCATAGCATTGAACCATTGGTGGCAGCTCCGAGATCAATTTGGTGCCTGAGGGCAGCGTCGAGTCTACCTTCACACCAAGCTTACTGAGGGCGTTTTCTTCACAAAATGAGAAATAGTTCTCATTGGCGTCCACTTTTCCATAGGGATGTGTGTAAACCAAAACTGGTTCGTTGGCTACGGCCGCCTCCATCATCTGGAGGACAGCAGCATTTTGGCACTCTCGCTGCATCGGGTAGTAGGATCCAACCTCCTGGGGAGGCACCTGGTCCCAAAACTGTTGAACTCGCATCGTTAGTGTGAGCCGGTGAACAGTGGGATGAGTAGTCACTTACAACTTTCAAGGCGAATGGTCCCTCGCCGCCGAATCTGACCTTCCAGACGAAGCCATCGTCGCCGCCTCCAAGCCGAGACTCGAAAACAAGCGTCTTCGGGTCAAGAGTGCTGCGGCGGAGCCGCGGTTGCCTGTAGTCACTGCCCCGGAATCGGGGCGGCCCCTCCATGAACTCATCATTGAGGAAGGGTTTGGACATTGCTTTTAAGCGACGGCGTTCAGCCGCGTAACGATCGACCGGAGGATCGATCTGAGGATCGGTCGGAGCAGTCATGCTAACGCAAGTCATGGGTACGTGTAGTAGAAGAATGAAGAATGAAGGATAAAAGGCAGATGAATGGAAAGTGGAAAA|downstream_gene_variant|MODIFIER|TRIREDRAFT_120030|gene-TRIREDRAFT_120030|transcript|XM_006962019.1|protein_coding||c.*892delAinsCACCGAGATTCTCACTGACTATGGGTAATGTCTATATATAGGGATTTGCTCAGTAGCCAGCATCTCAAGTTACATGTAGCTATAGAACATCTCGTGTCAGGAATTCAGCACATATAATCACGAGGAAAGAGTAGCGATAGTAGCGATAGTAAAATAGGATAGTGATAGTTATGATAGGAGTAGAGTAGCAGATGGTAGAATAAAGTAACGATTATATAACCAACATTAACATCTGATTTTCTCTTTTATATTGAGACTAGCCGCAAGCACTATGACAGACCGCGGAAAACTCATCGGTGACAATCCCATAGGGTGTTGCGTTGATGGATTTAGTTCATCCTTTGTCTCCTTTTGTAAAGAAAGAGATTTCAATGTACCAGATACGTTAGAGTTGCCACTCGACCAGCTGGACCAAGAAGGCAGGTACTTACATCGCGTATATCGTGTTGATCCTCTGACTAGGACCATATATCCAAATTATCGTTTCCGACCTTGTTATAGCGCTGTCGAGACTTTCTGCCTCTCGCCTACTCAGTTCCAGCGGACAGAACAAGAACCTTCCCGGAGATTTATTGCAGTTGATTCCATACATGAACGATGATGCCCTCGATGCCGCCAACCGTATTACACCGCTATTAAAGCCTGTCCTCAGTGGCGATTACGGCGATACGCGCATCTGCAATCAAGTCTATCGCACGGTCATCAAAGAGACACCTCCGCCGCCTTTCCTAGTCCCGATCTTATTCGCTTTACAACAAACGCCATGAAGCCGCAACACAAACAGCTTCGCGAGTTCTTCCGAGCATTGTAGAGATGTGGATAGAGTCCTTCGAGAAGAACTAGGGGCTATGTATATCGGTCTGCTTCGATTCCACTAGGTTTTCTTTGGTGATATGGCCGGCTTTGAGGCCGCGTCGGCGGCCGTCTTCGACAAGTGTCAGGAGGGTGACAGCTCCCTCTTAAGCCCTTGTGATGGATGGCGCGGGTGGCTCAAGGACGCAAATCAGCATCGTGTATCAGACCAATTCACGAAAACTTGCAATGAGTAAGCAACATTGGCAGCGGATAATCCAAATCCTTCTCCCCAACACAGACCGCTGATGCAGCCTAAGACACCAATCGACGGTTCTACAGCACAGCGCAAGCAAGATTTTGATTTGTGAAGGACCAAAGCACTGGAGAGAAAGCTCGACACACTTGGCCCCAGATTCTTGTGCCTGGCGAGCTAAAGAGTGATCCGTTGGACGACAAGCCGTCCAAGACATGGGATGACTTGGGAATTTGACCGTCTTGGGGCGATGGCATCTGAGCAGTTTGACATTGACAACGGCGGTGAAACTGGGTTGCGCTTTGTTTCTACAATTCTTGGGCTTCTATGGATGGGCGAAGAACAACTAGGATTCGATCCTAATATCATTCTTGAGGGCGATAGACGAATCGTCATGATTCAGCGGGATAGCAAGACGGAGCTGCTCATACTCGATGAGTTAATAAAGCGAGCACTTTGTGTCTCCGGTCGGGTCACCGCTTGCTGGAAAGCTCATCCCAAAGAGGTCCCCCAGATGCCGCTTGTAATTAAGGACTCATTGCGGTACATCGAACGCAACGAAGAGGGGCGACTGCTTGAAGGGGCGACTGATCAAGGCGTTGTCAATGTTATCCGGTATTGCCACCATGAAACTGTCCATGCCCGATCACAAGTCGATAAGATTCACGGCAACATTCGCCGTAGACTGATCTCCAGAGACGCAAAAACCTATTAGCCGGGACCACCATCTCAGTCGCCTGGTGGTAAGGCAAGAGTGGTAGAACTGCTGGTATTAAGCGGCCTCTTCCAGTCAACTCGGTAGTCCTCCCCGTAAACGAACACGGCCAACGTTGCCAACCAGTGGAATTAGCAAAGAGGCAGTGGCAAATCGAGTACACAGGCGTGCCATAATTAGAGATTGTGGAAAAGCTATATACAAGGCGAGCACCACTCCAATTCTGCTAAAGGCGCTTGAAGACTGCATCTAAGGGCGTAAATCTCTACATAAAGGTGAAGTCCTACACAGAGACATATCCGTCAACAATCTCATGCTCAAAAAAGATAGAGCTAATCCTTCTTGCTCCGCGTTCTTCATCAATTGCGGCCTTGGTATTAAAGAGTAACGCTTCAAAGCTTCTGGAGCGAAAGCAAGGACTGGGACAAGGGCTTTCTAGGCCTGGGAACTGTATGCTCGGAGGAATTATTCATGAGGATCACCAGCGGTAACTTCACGCTTTATCACTAACAATTGATTCCACTTCTAAATGAACTAAGGCTGACTGTTTTCCCGAACAATCAGTTCTTCTGGAACCGACAAGATGAGGGCCTCTCCAGTCGCGTGAGGGGAGTGCTTTGGATAGAGGGAGAGAGGCTTGAATCGGATGAGACCCCTGGTGGAAAGACGTGATAGAAGACTGTTATAGTCTACAACCGCCACTGTCTTCTACTACCACTGCTCTTTTCTACTATCACTACTCTCTTCTACTACCGCTACTATCTTCTGCTACCGCTATCACTCTTTACTACCGCTACTATCAGTAATAGGAAGCAGAGTCTATTCTGCCCTGTATTATTATTATGCACATCAGGATCTGATAAGTTGGCTTGCATTATTGGACATTCCCATCCCCAAAGCCAAGACCCCGGACCTAAAGATGGAACACGCTTGTACACGCAAGCCCCTATCAAATCATGCAAGGGAGCAGCCAGCTTTTACACCACATGAGCACAACGCGGGAACCGTCCTGGCCAATGATGCGGAGTAGCCTGGACGCCTTCATCTCCCTTGAAAAGGACTCGACCTCATTGGATATCCATCTCACCGATCTTTCAAATGCCCAATAGCAAACAAGAATAGGGGTTGTGATGATATCACTCGAAAGCCTTGATACACGCTGGAGGAGCAGCTGACTCTAAGAAAAAGAAAAGAAATGTCAACTAAGACACGGAACTGTTCGAAGCCGATGCAGGAAAAGAGCCTAGAATCCATACCGCCATCACCGCCTCGAGATTTTCTCACTCGATGTGAGACATTCGCTGTCTTGTTGCCTATCCCCAAGCCGCGGAGCGAACTCCGGAGACAATTTTGAATAGACATGGTCTCGAACGAAATGCATAGGCGTCCAGCATCCTGCTCACGATACCGCCTTGGACGCTCTATGCTAAACTGTAGCAGAGAGATGCGTGGAGTAAAGGAAACTTGATTGACACATAGCTCAACAAAAAGCCTTGTCGATGATCATTAGAGATAGTATCAAATTCAAATAGCAAAACAGGTTTTCAATTTGCGCTGACTAGTGCTGTTACTATGATAATCTGGTTGCACAATCATATCGCTTTCCCAAGTAATCCCGCCCATTTCCTTTCATGATCCATTATATCCCAGTGGCCCATACGGAAGTATGCATAATGGCCAGCCCAATCGCACTCATAAATACATGCTGTTCGATGATACGATGATATCCACCAAAGGCTTCGAAAGATCATGAAAGATCGTAATCAGGATCCATCTCATGCTCTAGGTCTTCGTCGTCAATGATCTGCTCGGCACTTCTGTCCATGTAATCCTCCTCATTCCACCCATATCCACGCATGTGAATAATCTCAGAGTAGTCAACCAGTATGCTGTTCCTCCAGCTCTTCTCTTCAGGCTCGTTCGCATAGGCAAAGCCCGCAAACCAGAGGAAGCTGTCCACCTTTCCTACGGGGCCAATTTTGTTTTTAACATCTTCAATGAACTCGTAGACAATGGCGATGCAGTCCATATGGCTTCCCACAAGCTTCCTGACCTTGTGAGGCTCGTCGTGCGTGGCCTGTAAGTTGATGGGGAGTCCTTCCAACGTGTCGCTAGGGAACTTCACCCAGCCATAGCATTGAACCATTGGTGGCAGCTCCGAGATCAATTTGGTGCCTGAGGGCAGCGTCGAGTCTACCTTCACACCAAGCTTACTGAGGGCGTTTTCTTCACAAAATGAGAAATAGTTCTCATTGGCGTCCACTTTTCCATAGGGATGTGTGTAAACCAAAACTGGTTCGTTGGCTACGGCCGCCTCCATCATCTGGAGGACAGCAGCATTTTGGCACTCTCGCTGCATCGGGTAGTAGGATCCAACCTCCTGGGGAGGCACCTGGTCCCAAAACTGTTGAACTCGCATCGTTAGTGTGAGCCGGTGAACAGTGGGATGAGTAGTCACTTACAACTTTCAAGGCGAATGGTCCCTCGCCGCCGAATCTGACCTTCCAGACGAAGCCATCGTCGCCGCCTCCAAGCCGAGACTCGAAAACAAGCGTCTTCGGGTCAAGAGTGCTGCGGCGGAGCCGCGGTTGCCTGTAGTCACTGCCCCGGAATCGGGGCGGCCCCTCCATGAACTCATCATTGAGGAAGGGTTTGGACATTGCTTTTAAGCGACGGCGTTCAGCCGCGTAACGATCGACCGGAGGATCGATCTGAGGATCGGTCGGAGCAGTCATGCTAACGCAAGTCATGGGTACGTGTAGTAGAAGAATGAAGAATGAAGGATAAAAGGCAGATGAATGGAAAGTGGAAAA|||||258|WARNING_TRANSCRIPT_NO_START_CODON,CACCGAGATTCTCACTGACTATGGGTAATGTCTATATATAGGGATTTGCTCAGTAGCCAGCATCTCAAGTTACATGTAGCTATAGAACATCTCGTGTCAGGAATTCAGCACATATAATCACGAGGAAAGAGTAGCGATAGTAGCGATAGTAAAATAGGATAGTGATAGTTATGATAGGAGTAGAGTAGCAGATGGTAGAATAAAGTAACGATTATATAACCAACATTAACATCTGATTTTCTCTTTTATATTGAGACTAGCCGCAAGCACTATGACAGACCGCGGAAAACTCATCGGTGACAATCCCATAGGGTGTTGCGTTGATGGATTTAGTTCATCCTTTGTCTCCTTTTGTAAAGAAAGAGATTTCAATGTACCAGATACGTTAGAGTTGCCACTCGACCAGCTGGACCAAGAAGGCAGGTACTTACATCGCGTATATCGTGTTGATCCTCTGACTAGGACCATATATCCAAATTATCGTTTCCGACCTTGTTATAGCGCTGTCGAGACTTTCTGCCTCTCGCCTACTCAGTTCCAGCGGACAGAACAAGAACCTTCCCGGAGATTTATTGCAGTTGATTCCATACATGAACGATGATGCCCTCGATGCCGCCAACCGTATTACACCGCTATTAAAGCCTGTCCTCAGTGGCGATTACGGCGATACGCGCATCTGCAATCAAGTCTATCGCACGGTCATCAAAGAGACACCTCCGCCGCCTTTCCTAGTCCCGATCTTATTCGCTTTACAACAAACGCCATGAAGCCGCAACACAAACAGCTTCGCGAGTTCTTCCGAGCATTGTAGAGATGTGGATAGAGTCCTTCGAGAAGAACTAGGGGCTATGTATATCGGTCTGCTTCGATTCCACTAGGTTTTCTTTGGTGATATGGCCGGCTTTGAGGCCGCGTCGGCGGCCGTCTTCGACAAGTGTCAGGAGGGTGACAGCTCCCTCTTAAGCCCTTGTGATGGATGGCGCGGGTGGCTCAAGGACGCAAATCAGCATCGTGTATCAGACCAATTCACGAAAACTTGCAATGAGTAAGCAACATTGGCAGCGGATAATCCAAATCCTTCTCCCCAACACAGACCGCTGATGCAGCCTAAGACACCAATCGACGGTTCTACAGCACAGCGCAAGCAAGATTTTGATTTGTGAAGGACCAAAGCACTGGAGAGAAAGCTCGACACACTTGGCCCCAGATTCTTGTGCCTGGCGAGCTAAAGAGTGATCCGTTGGACGACAAGCCGTCCAAGACATGGGATGACTTGGGAATTTGACCGTCTTGGGGCGATGGCATCTGAGCAGTTTGACATTGACAACGGCGGTGAAACTGGGTTGCGCTTTGTTTCTACAATTCTTGGGCTTCTATGGATGGGCGAAGAACAACTAGGATTCGATCCTAATATCATTCTTGAGGGCGATAGACGAATCGTCATGATTCAGCGGGATAGCAAGACGGAGCTGCTCATACTCGATGAGTTAATAAAGCGAGCACTTTGTGTCTCCGGTCGGGTCACCGCTTGCTGGAAAGCTCATCCCAAAGAGGTCCCCCAGATGCCGCTTGTAATTAAGGACTCATTGCGGTACATCGAACGCAACGAAGAGGGGCGACTGCTTGAAGGGGCGACTGATCAAGGCGTTGTCAATGTTATCCGGTATTGCCACCATGAAACTGTCCATGCCCGATCACAAGTCGATAAGATTCACGGCAACATTCGCCGTAGACTGATCTCCAGAGACGCAAAAACCTATTAGCCGGGACCACCATCTCAGTCGCCTGGTGGTAAGGCAAGAGTGGTAGAACTGCTGGTATTAAGCGGCCTCTTCCAGTCAACTCGGTAGTCCTCCCCGTAAACGAACACGGCCAACGTTGCCAACCAGTGGAATTAGCAAAGAGGCAGTGGCAAATCGAGTACACAGGCGTGCCATAATTAGAGATTGTGGAAAAGCTATATACAAGGCGAGCACCACTCCAATTCTGCTAAAGGCGCTTGAAGACTGCATCTAAGGGCGTAAATCTCTACATAAAGGTGAAGTCCTACACAGAGACATATCCGTCAACAATCTCATGCTCAAAAAAGATAGAGCTAATCCTTCTTGCTCCGCGTTCTTCATCAATTGCGGCCTTGGTATTAAAGAGTAACGCTTCAAAGCTTCTGGAGCGAAAGCAAGGACTGGGACAAGGGCTTTCTAGGCCTGGGAACTGTATGCTCGGAGGAATTATTCATGAGGATCACCAGCGGTAACTTCACGCTTTATCACTAACAATTGATTCCACTTCTAAATGAACTAAGGCTGACTGTTTTCCCGAACAATCAGTTCTTCTGGAACCGACAAGATGAGGGCCTCTCCAGTCGCGTGAGGGGAGTGCTTTGGATAGAGGGAGAGAGGCTTGAATCGGATGAGACCCCTGGTGGAAAGACGTGATAGAAGACTGTTATAGTCTACAACCGCCACTGTCTTCTACTACCACTGCTCTTTTCTACTATCACTACTCTCTTCTACTACCGCTACTATCTTCTGCTACCGCTATCACTCTTTACTACCGCTACTATCAGTAATAGGAAGCAGAGTCTATTCTGCCCTGTATTATTATTATGCACATCAGGATCTGATAAGTTGGCTTGCATTATTGGACATTCCCATCCCCAAAGCCAAGACCCCGGACCTAAAGATGGAACACGCTTGTACACGCAAGCCCCTATCAAATCATGCAAGGGAGCAGCCAGCTTTTACACCACATGAGCACAACGCGGGAACCGTCCTGGCCAATGATGCGGAGTAGCCTGGACGCCTTCATCTCCCTTGAAAAGGACTCGACCTCATTGGATATCCATCTCACCGATCTTTCAAATGCCCAATAGCAAACAAGAATAGGGGTTGTGATGATATCACTCGAAAGCCTTGATACACGCTGGAGGAGCAGCTGACTCTAAGAAAAAGAAAAGAAATGTCAACTAAGACACGGAACTGTTCGAAGCCGATGCAGGAAAAGAGCCTAGAATCCATACCGCCATCACCGCCTCGAGATTTTCTCACTCGATGTGAGACATTCGCTGTCTTGTTGCCTATCCCCAAGCCGCGGAGCGAACTCCGGAGACAATTTTGAATAGACATGGTCTCGAACGAAATGCATAGGCGTCCAGCATCCTGCTCACGATACCGCCTTGGACGCTCTATGCTAAACTGTAGCAGAGAGATGCGTGGAGTAAAGGAAACTTGATTGACACATAGCTCAACAAAAAGCCTTGTCGATGATCATTAGAGATAGTATCAAATTCAAATAGCAAAACAGGTTTTCAATTTGCGCTGACTAGTGCTGTTACTATGATAATCTGGTTGCACAATCATATCGCTTTCCCAAGTAATCCCGCCCATTTCCTTTCATGATCCATTATATCCCAGTGGCCCATACGGAAGTATGCATAATGGCCAGCCCAATCGCACTCATAAATACATGCTGTTCGATGATACGATGATATCCACCAAAGGCTTCGAAAGATCATGAAAGATCGTAATCAGGATCCATCTCATGCTCTAGGTCTTCGTCGTCAATGATCTGCTCGGCACTTCTGTCCATGTAATCCTCCTCATTCCACCCATATCCACGCATGTGAATAATCTCAGAGTAGTCAACCAGTATGCTGTTCCTCCAGCTCTTCTCTTCAGGCTCGTTCGCATAGGCAAAGCCCGCAAACCAGAGGAAGCTGTCCACCTTTCCTACGGGGCCAATTTTGTTTTTAACATCTTCAATGAACTCGTAGACAATGGCGATGCAGTCCATATGGCTTCCCACAAGCTTCCTGACCTTGTGAGGCTCGTCGTGCGTGGCCTGTAAGTTGATGGGGAGTCCTTCCAACGTGTCGCTAGGGAACTTCACCCAGCCATAGCATTGAACCATTGGTGGCAGCTCCGAGATCAATTTGGTGCCTGAGGGCAGCGTCGAGTCTACCTTCACACCAAGCTTACTGAGGGCGTTTTCTTCACAAAATGAGAAATAGTTCTCATTGGCGTCCACTTTTCCATAGGGATGTGTGTAAACCAAAACTGGTTCGTTGGCTACGGCCGCCTCCATCATCTGGAGGACAGCAGCATTTTGGCACTCTCGCTGCATCGGGTAGTAGGATCCAACCTCCTGGGGAGGCACCTGGTCCCAAAACTGTTGAACTCGCATCGTTAGTGTGAGCCGGTGAACAGTGGGATGAGTAGTCACTTACAACTTTCAAGGCGAATGGTCCCTCGCCGCCGAATCTGACCTTCCAGACGAAGCCATCGTCGCCGCCTCCAAGCCGAGACTCGAAAACAAGCGTCTTCGGGTCAAGAGTGCTGCGGCGGAGCCGCGGTTGCCTGTAGTCACTGCCCCGGAATCGGGGCGGCCCCTCCATGAACTCATCATTGAGGAAGGGTTTGGACATTGCTTTTAAGCGACGGCGTTCAGCCGCGTAACGATCGACCGGAGGATCGATCTGAGGATCGGTCGGAGCAGTCATGCTAACGCAAGTCATGGGTACGTGTAGTAGAAGAATGAAGAATGAAGGATAAAAGGCAGATGAATGGAAAGTGGAAAA|downstream_gene_variant|MODIFIER|TRIREDRAFT_120030|gene-TRIREDRAFT_120030|transcript|XM_006962019.1|protein_coding||c.*891_*892insCACCGAGATTCTCACTGACTATGGGTAATGTCTATATATAGGGATTTGCTCAGTAGCCAGCATCTCAAGTTACATGTAGCTATAGAACATCTCGTGTCAGGAATTCAGCACATATAATCACGAGGAAAGAGTAGCGATAGTAGCGATAGTAAAATAGGATAGTGATAGTTATGATAGGAGTAGAGTAGCAGATGGTAGAATAAAGTAACGATTATATAACCAACATTAACATCTGATTTTCTCTTTTATATTGAGACTAGCCGCAAGCACTATGACAGACCGCGGAAAACTCATCGGTGACAATCCCATAGGGTGTTGCGTTGATGGATTTAGTTCATCCTTTGT
TCCTTTTGTAAAGAAAGAGATTTCAATGTACCAGATACGTTAGAGTTGCCACTCGACCAGCTGGACCAAGAAGGCAGGTACTTACATCGCGTATATCGTGTTGATCCTCTGACTAGGACCATATATCCAAATTATCGTTTCCGACCTTGTTATAGCGCTGTCGAGACTTTCTGCCTCTCGCCTACTCAGTTCCAGCGGACAGAACAAGAACCTTCCCGGAGATTTATTGCAGTTGATTCCATACATGAACGATGATGCCCTCGATGCCGCCAACCGTATTACACCGCTATTAAAGCCTGTCCTCAGTGGCGATTACGGCGATACGCGCATCTGCAATCAAGTCTATCGCACGGTCATCAAAGAGACACCTCCGCCGCCTTTCCTAGTCCCGATCTTATTCGCTTTACAACAAACGCCATGAAGCCGCAACACAAACAGCTTCGCGAGTTCTTCCGAGCATTGTAGAGATGTGGATAGAGTCCTTCGAGAAGAACTAGGGGCTATGTATATCGGTCTGCTTCGATTCCACTAGGTTTTCTTTGGTGATATGGCCGGCTTTGAGGCCGCGTCGGCGGCCGTCTTCGACAAGTGTCAGGAGGGTGACAGCTCCCTCTTAAGCCCTTGTGATGGATGGCGCGGGTGGCTCAAGGACGCAAATCAGCATCGTGTATCAGACCAATTCACGAAAACTTGCAATGAGTAAGCAACATTGGCAGCGGATAATCCAAATCCTTCTCCCCAACACAGACCGCTGATGCAGCCTAAGACACCAATCGACGGTTCTACAGCACAGCGCAAGCAAGATTTTGATTTGTGAAGGACCAAAGCACTGGAGAGAAAGCTCGACACACTTGGCCCCAGATTCTTGTGCCTGGCGAGCTAAAGAGTGATCCGTTGGACGACAAGCCGTCCAAGACATGGGATGACTTGGGAATTTGACCGTCTTGGGGCGATGGCATCTGAGCAGTTTGACATTGACAACGGCGGTGAAACTGGGTTGCGCTTTGTTTCTACAATTCTTGGGCTTCTATGGATGGGCGAAGAACAACTAGGATTCGATCCTAATATCATTCTTGAGGGCGATAGACGAATCGTCATGATTCAGCGGGATAGCAAGACGGAGCTGCTCATACTCGATGAGTTAATAAAGCGAGCACTTTGTGTCTCCGGTCGGGTCACCGCTTGCTGGAAAGCTCATCCCAAAGAGGTCCCCCAGATGCCGCTTGTAATTAAGGACTCATTGCGGTACATCGAACGCAACGAAGAGGGGCGACTGCTTGAAGGGGCGACTGATCAAGGCGTTGTCAATGTTATCCGGTATTGCCACCATGAAACTGTCCATGCCCGATCACAAGTCGATAAGATTCACGGCAACATTCGCCGTAGACTGATCTCCAGAGACGCAAAAACCTATTAGCCGGGACCACCATCTCAGTCGCCTGGTGGTAAGGCAAGAGTGGTAGAACTGCTGGTATTAAGCGGCCTCTTCCAGTCAACTCGGTAGTCCTCCCCGTAAACGAACACGGCCAACGTTGCCAACCAGTGGAATTAGCAAAGAGGCAGTGGCAAATCGAGTACACAGGCGTGCCATAATTAGAGATTGTGGAAAAGCTATATACAAGGCGAGCACCACTCCAATTCTGCTAAAGGCGCTTGAAGACTGCATCTAAGGGCGTAAATCTCTACATAAAGGTGAAGTCCTACACAGAGACATATCCGTCAACAATCTCATGCTCAAAAAAGATAGAGCTAATCCTTCTTGCTCCGCGTTCTTCATCAATTGCGGCCTTGGTATTAAAGAGTAACGCTTCAAAGCTTCTGGAGCGAAAGCAAGGACTGGGACAAGGGCTTTCTAGGCCTGGGAACTGTATGCTCGGAGGAATTATTCATGAGGATCACCAGCGGTAACTTCACGCTTTATCACTAACAATTGATTCCACTTCTAAATGAACTAAGGCTGACTGTTTTCCCGAACAATCAGTTCTTCTGGAACCGACAAGATGAGGGCCTCTCCAGTCGCGTGAGGGGAGTGCTTTGGATAGAGGGAGAGAGGCTTGAATCGGATGAGACCCCTGGTGGAAAGACGTGATAGAAGACTGTTATAGTCTACAACCGCCACTGTCTTCTACTACCACTGCTCTTTTCTACTATCACTACTCTCTTCTACTACCGCTACTATCTTCTGCTACCGCTATCACTCTTTACTACCGCTACTATCAGTAATAGGAAGCAGAGTCTATTCTGCCCTGTATTATTATTATGCACATCAGGATCTGATAAGTTGGCTTGCATTATTGGACATTCCCATCCCCAAAGCCAAGACCCCGGACCTAAAGATGGAACACGCTTGTACACGCAAGCCCCTATCAAATCATGCAAGGGAGCAGCCAGCTTTTACACCACATGAGCACAACGCGGGAACCGTCCTGGCCAATGATGCGGAGTAGCCTGGACGCCTTCATCTCCCTTGAAAAGGACTCGACCTCATTGGATATCCATCTCACCGATCTTTCAAATGCCCAATAGCAAACAAGAATAGGGGTTGTGATGATATCACTCGAAAGCCTTGATACACGCTGGAGGAGCAGCTGACTCTAAGAAAAAGAAAAGAAATGTCAACTAAGACACGGAACTGTTCGAAGCCGATGCAGGAAAAGAGCCTAGAATCCATACCGCCATCACCGCCTCGAGATTTTCTCACTCGATGTGAGACATTCGCTGTCTTGTTGCCTATCCCCAAGCCGCGGAGCGAACTCCGGAGACAATTTTGAATAGACATGGTCTCGAACGAAATGCATAGGCGTCCAGCATCCTGCTCACGATACCGCCTTGGACGCTCTATGCTAAACTGTAGCAGAGAGATGCGTGGAGTAAAGGAAACTTGATTGACACATAGCTCAACAAAAAGCCTTGTCGATGATCATTAGAGATAGTATCAAATTCAAATAGCAAAACAGGTTTTCAATTTGCGCTGACTAGTGCTGTTACTATGATAATCTGGTTGCACAATCATATCGCTTTCCCAAGTAATCCCGCCCATTTCCTTTCATGATCCATTATATCCCAGTGGCCCATACGGAAGTATGCATAATGGCCAGCCCAATCGCACTCATAAATACATGCTGTTCGATGATACGATGATATCCACCAAAGGCTTCGAAAGATCATGAAAGATCGTAATCAGGATCCATCTCATGCTCTAGGTCTTCGTCGTCAATGATCTGCTCGGCACTTCTGTCCATGTAATCCTCCTCATTCCACCCATATCCACGCATGTGAATAATCTCAGAGTAGTCAACCAGTATGCTGTTCCTCCAGCTCTTCTCTTCAGGCTCGTTCGCATAGGCAAAGCCCGCAAACCAGAGGAAGCTGTCCACCTTTCCTACGGGGCCAATTTTGTTTTTAACATCTTCAATGAACTCGTAGACAATGGCGATGCAGTCCATATGGCTTCCCACAAGCTTCCTGACCTTGTGAGGCTCGTCGTGCGTGGCCTGTAAGTTGATGGGGAGTCCTTCCAACGTGTCGCTAGGGAACTTCACCCAGCCATAGCATTGAACCATTGGTGGCAGCTCCGAGATCAATTTGGTGCCTGAGGGCAGCGTCGAGTCTACCTTCACACCAAGCTTACTGAGGGCGTTTTCTTCACAAAATGAGAAATAGTTCTCATTGGCGTCCACTTTTCCATAGGGATGTGTGTAAACCAAAACTGGTTCGTTGGCTACGGCCGCCTCCATCATCTGGAGGACAGCAGCATTTTGGCACTCTCGCTGCATCGGGTAGTAGGATCCAACCTCCTGGGGAGGCACCTGGTCCCAAAACTGTTGAACTCGCATCGTTAGTGTGAGCCGGTGAACAGTGGGATGAGTAGTCACTTACAACTTTCAAGGCGAATGGTCCCTCGCCGCCGAATCTGACCTTCCAGACGAAGCCATCGTCGCCGCCTCCAAGCCGAGACTCGAAAACAAGCGTCTTCGGGTCAAGAGTGCTGCGGCGGAGCCGCGGTTGCCTGTAGTCACTGCCCCGGAATCGGGGCGGCCCCTCCATGAACTCATCATTGAGGAAGGGTTTGGACATTGCTTTTAAGCGACGGCGTTCAGCCGCGTAACGATCGACCGGAGGATCGATCTGAGGATCGGTCGGAGCAGTCATGCTAACGCAAGTCATGGGTACGTGTAGTAGAAGAATGAAGAATGAAGGATAAAAGGCAGATGAATGGAAAGTGGAAAA|||||258|WARNING_TRANSCRIPT_NO_START_CODON,CACCGAGATTCTCACTGACTATGGGTAATGTCTATATATAGGGATTTGCTCAGTAGCCAGCATCTCAAGTTACATGTAGCTATAGAACATCTCGTGTCAGGAATTCAGCACATATAATCACGAGGAAAGAGTAGCGATAGTAGCGATAGTAAAATAGGATAGTGATAGTTATGATAGGAGTAGAGTAGCAGATGGTAGAATAAAGTAACGATTATATAACCAACATTAACATCTGATTTTCTCTTTTATATTGAGACTAGCCGCAAGCACTATGACAGACCGCGGAAAACTCATCGGTGACAATCCCATAGGGTGTTGCGTTGATGGATTTAGTTCATCCTTTGTCTCCTTTTGTAAAGAAAGAGATTTCAATGTACCAGATACGTTAGAGTTGCCACTCGACCAGCTGGACCAAGAAGGCAGGTACTTACATCGCGTATATCGTGTTGATCCTCTGACTAGGACCATATATCCAAATTATCGTTTCCGACCTTGTTATAGCGCTGTCGAGACTTTCTGCCTCTCGCCTACTCAGTTCCAGCGGACAGAACAAGAACCTTCCCGGAGATTTATTGCAGTTGATTCCATACATGAACGATGATGCCCTCGATGCCGCCAACCGTATTACACCGCTATTAAAGCCTGTCCTCAGTGGCGATTACGGCGATACGCGCATCTGCAATCAAGTCTATCGCACGGTCATCAAAGAGACACCTCCGCCGCCTTTCCTAGTCCCGATCTTATTCGCTTTACAACAAACGCCATGAAGCCGCAACACAAACAGCTTCGCGAGTTCTTCCGAGCATTGTAGAGATGTGGATAGAGTCCTTCGAGAAGAACTAGGGGCTATGTATATCGGTCTGCTTCGATTCCACTAGGTTTTCTTTGGTGATATGGCCGGCTTTGAGGCCGCGTCGGCGGCCGTCTTCGACAAGTGTCAGGAGGGTGACAGCTCCCTCTTAAGCCCTTGTGATGGATGGCGCGGGTGGCTCAAGGACGCAAATCAGCATCGTGTATCAGACCAATTCACGAAAACTTGCAATGAGTAAGCAACATTGGCAGCGGATAATCCAAATCCTTCTCCCCAACACAGACCGCTGATGCAGCCTAAGACACCAATCGACGGTTCTACAGCACAGCGCAAGCAAGATTTTGATTTGTGAAGGACCAAAGCACTGGAGAGAAAGCTCGACACACTTGGCCCCAGATTCTTGTGCCTGGCGAGCTAAAGAGTGATCCGTTGGACGACAAGCCGTCCAAGACATGGGATGACTTGGGAATTTGACCGTCTTGGGGCGATGGCATCTGAGCAGTTTGACATTGACAACGGCGGTGAAACTGGGTTGCGCTTTGTTTCTACAATTCTTGGGCTTCTATGGATGGGCGAAGAACAACTAGGATTCGATCCTAATATCATTCTTGAGGGCGATAGACGAATCGTCATGATTCAGCGGGATAGCAAGACGGAGCTGCTCATACTCGATGAGTTAATAAAGCGAGCACTTTGTGTCTCCGGTCGGGTCACCGCTTGCTGGAAAGCTCATCCCAAAGAGGTCCCCCAGATGCCGCTTGTAATTAAGGACTCATTGCGGTACATCGAACGCAACGAAGAGGGGCGACTGCTTGAAGGGGCGACTGATCAAGGCGTTGTCAATGTTATCCGGTATTGCCACCATGAAACTGTCCATGCCCGATCACAAGTCGATAAGATTCACGGCAACATTCGCCGTAGACTGATCTCCAGAGACGCAAAAACCTATTAGCCGGGACCACCATCTCAGTCGCCTGGTGGTAAGGCAAGAGTGGTAGAACTGCTGGTATTAAGCGGCCTCTTCCAGTCAACTCGGTAGTCCTCCCCGTAAACGAACACGGCCAACGTTGCCAACCAGTGGAATTAGCAAAGAGGCAGTGGCAAATCGAGTACACAGGCGTGCCATAATTAGAGATTGTGGAAAAGCTATATACAAGGCGAGCACCACTCCAATTCTGCTAAAGGCGCTTGAAGACTGCATCTAAGGGCGTAAATCTCTACATAAAGGTGAAGTCCTACACAGAGACATATCCGTCAACAATCTCATGCTCAAAAAAGATAGAGCTAATCCTTCTTGCTCCGCGTTCTTCATCAATTGCGGCCTTGGTATTAAAGAGTAACGCTTCAAAGCTTCTGGAGCGAAAGCAAGGACTGGGACAAGGGCTTTCTAGGCCTGGGAACTGTATGCTCGGAGGAATTATTCATGAGGATCACCAGCGGTAACTTCACGCTTTATCACTAACAATTGATTCCACTTCTAAATGAACTAAGGCTGACTGTTTTCCCGAACAATCAGTTCTTCTGGAACCGACAAGATGAGGGCCTCTCCAGTCGCGTGAGGGGAGTGCTTTGGATAGAGGGAGAGAGGCTTGAATCGGATGAGACCCCTGGTGGAAAGACGTGATAGAAGACTGTTATAGTCTACAACCGCCACTGTCTTCTACTACCACTGCTCTTTTCTACTATCACTACTCTCTTCTACTACCGCTACTATCTTCTGCTACCGCTATCACTCTTTACTACCGCTACTATCAGTAATAGGAAGCAGAGTCTATTCTGCCCTGTATTATTATTATGCACATCAGGATCTGATAAGTTGGCTTGCATTATTGGACATTCCCATCCCCAAAGCCAAGACCCCGGACCTAAAGATGGAACACGCTTGTACACGCAAGCCCCTATCAAATCATGCAAGGGAGCAGCCAGCTTTTACACCACATGAGCACAACGCGGGAACCGTCCTGGCCAATGATGCGGAGTAGCCTGGACGCCTTCATCTCCCTTGAAAAGGACTCGACCTCATTGGATATCCATCTCACCGATCTTTCAAATGCCCAATAGCAAACAAGAATAGGGGTTGTGATGATATCACTCGAAAGCCTTGATACACGCTGGAGGAGCAGCTGACTCTAAGAAAAAGAAAAGAAATGTCAACTAAGACACGGAACTGTTCGAAGCCGATGCAGGAAAAGAGCCTAGAATCCATACCGCCATCACCGCCTCGAGATTTTCTCACTCGATGTGAGACATTCGCTGTCTTGTTGCCTATCCCCAAGCCGCGGAGCGAACTCCGGAGACAATTTTGAATAGACATGGTCTCGAACGAAATGCATAGGCGTCCAGCATCCTGCTCACGATACCGCCTTGGACGCTCTATGCTAAACTGTAGCAGAGAGATGCGTGGAGTAAAGGAAACTTGATTGACACATAGCTCAACAAAAAGCCTTGTCGATGATCATTAGAGATAGTATCAAATTCAAATAGCAAAACAGGTTTTCAATTTGCGCTGACTAGTGCTGTTACTATGATAATCTGGTTGCACAATCATATCGCTTTCCCAAGTAATCCCGCCCATTTCCTTTCATGATCCATTATATCCCAGTGGCCCATACGGAAGTATGCATAATGGCCAGCCCAATCGCACTCATAAATACATGCTGTTCGATGATACGATGATATCCACCAAAGGCTTCGAAAGATCATGAAAGATCGTAATCAGGATCCATCTCATGCTCTAGGTCTTCGTCGTCAATGATCTGCTCGGCACTTCTGTCCATGTAATCCTCCTCATTCCACCCATATCCACGCATGTGAATAATCTCAGAGTAGTCAACCAGTATGCTGTTCCTCCAGCTCTTCTCTTCAGGCTCGTTCGCATAGGCAAAGCCCGCAAACCAGAGGAAGCTGTCCACCTTTCCTACGGGGCCAATTTTGTTTTTAACATCTTCAATGAACTCGTAGACAATGGCGATGCAGTCCATATGGCTTCCCACAAGCTTCCTGACCTTGTGAGGCTCGTCGTGCGTGGCCTGTAAGTTGATGGGGAGTCCTTCCAACGTGTCGCTAGGGAACTTCACCCAGCCATAGCATTGAACCATTGGTGGCAGCTCCGAGATCAATTTGGTGCCTGAGGGCAGCGTCGAGTCTACCTTCACACCAAGCTTACTGAGGGCGTTTTCTTCACAAAATGAGAAATAGTTCTCATTGGCGTCCACTTTTCCATAGGGATGTGTGTAAACCAAAACTGGTTCGTTGGCTACGGCCGCCTCCATCATCTGGAGGACAGCAGCATTTTGGCACTCTCGCTGCATCGGGTAGTAGGATCCAACCTCCTGGGGAGGCACCTGGTCCCAAAACTGTTGAACTCGCATCGTTAGTGTGAGCCGGTGAACAGTGGGATGAGTAGTCACTTACAACTTTCAAGGCGAATGGTCCCTCGCCGCCGAATCTGACCTTCCAGACGAAGCCATCGTCGCCGCCTCCAAGCCGAGACTCGAAAACAAGCGTCTTCGGGTCAAGAGTGCTGCGGCGGAGCCGCGGTTGCCTGTAGTCACTGCCCCGGAATCGGGGCGGCCCCTCCATGAACTCATCATTGAGGAAGGGTTTGGACATTGCTTTTAAGCGACGGCGTTCAGCCGCGTAACGATCGACCGGAGGATCGATCTGAGGATCGGTCGGAGCAGTCATGCTAACGCAAGTCATGGGTACGTGTAGTAGAAGAATGAAGAATGAAGGATAAAAGGCAGATGAATGGAAAGTGGAAAA|downstream_gene_variant|MODIFIER|TRIREDRAFT_120030|gene-TRIREDRAFT_120030|transcript|XM_006962019.1|protein_coding||c.*892delGinsCACCGAGATTCTCACTGACTATGGGTAATGTCTATATATAGGGATTTGCTCAGTAGCCAGCATCTCAAGTTACATGTAGCTATAGAACATCTCGTGTCAGGAATTCAGCACATATAATCACGAGGAAAGAGTAGCGATAGTAGCGATAGTAAAATAGGATAGTGATAGTTATGATAGGAGTAGAGTAGCAGATGGTAGAATAAAGTAACGATTATATAACCAACATTAACATCTGATTTTCTCTTTTATATTGAGACTAGCCGCAAGCACTATGACAGACCGCGGAAAACTCATCGGTGACAATCCCATAGGGTGTTGCGTTGATGGATTTAGTTCATCCTTTGTCTCCTTTTGTAAAGAAAGAGATTTCAATGTACCAGATACGTTAGAGTTGCCACTCGACCAGCTGGACCAAGAAGGCAGGTACTTACATCGCGTATATCGTGTTGATCCTCTGACTAGGACCATATATCCAAATTATCGTTTCCGACCTTGTTATAGCGCTGTCGAGACTTTCTGCCTCTCGCCTACTCAGTTCCAGCGGACAGAACAAGAACCTTCCCGGAGATTTATTGCAGTTGATTCCATACATGAACGATGATGCCCTCGATGCCGCCAACCGTATTACACCGCTATTAAAGCCTGTCCTCAGTGGCGATTACGGCGATACGCGCATCTGCAATCAAGTCTATCGCACGGTCATCAAAGAGACACCTCCGCCGCCTTTCCTAGTCCCGATCTTATTCGCTTTACAACAAACGCCATGAAGCCGCAACACAAACAGCTTCGCGAGTTCTTCCGAGCATTGTAGAGATGTGGATAGAGTCCTTCGAGAAGAACTAGGGGCTATGTATATCGGTCTGCTTCGATTCCACTAGGTTTTCTTTGGTGATATGGCCGGCTTTGAGGCCGCGTCGGCGGCCGTCTTCGACAAGTGTCAGGAGGGTGACAGCTCCCTCTTAAGCCCTTGTGATGGATGGCGCGGGTGGCTCAAGGACGCAAATCAGCATCGTGTATCAGACCAATTCACGAAAACTTGCAATGAGTAAGCAACATTGGCAGCGGATAATCCAAATCCTTCTCCCCAACACAGACCGCTGATGCAGCCTAAGACACCAATCGACGGTTCTACAGCACAGCGCAAGCAAGATTTTGATTTGTGAAGGACCAAAGCACTGGAGAGAAAGCTCGACACACTTGGCCCCAGATTCTTGTGCCTGGCGAGCTAAAGAGTGATCCGTTGGACGACAAGCCGTCCAAGACATGGGATGACTTGGGAATTTGACCGTCTTGGGGCGATGGCATCTGAGCAGTTTGACATTGACAACGGCGGTGAAACTGGGTTGCGCTTTGTTTCTACAATTCTTGGGCTTCTATGGATGGGCGAAGAACAACTAGGATTCGATCCTAATATCATTCTTGAGGGCGATAGACGAATCGTCATGATTCAGCGGGATAGCAAGACGGAGCTGCTCATACTCGATGAGTTAATAAAGCGAGCACTTTGTGTCTCCGGTCGGGTCACCGCTTGCTGGAAAGCTCATCCCAAAGAGGTCCCCCAGATGCCGCTTGTAATTAAGGACTCATTGCGGTACATCGAACGCAACGAAGAGGGGCGACTGCTTGAAGGGGCGACTGATCAAGGCGTTGTCAATGTTATCCGGTATTGCCACCATGAAACTGTCCATGCCCGATCACAAGTCGATAAGATTCACGGCAACATTCGCCGTAGACTGATCTCCAGAGACGCAAAAACCTATTAGCCGGGACCACCATCTCAGTCGCCTGGTGGTAAGGCAAGAGTGGTAGAACTGCTGGTATTAAGCGGCCTCTTCCAGTCAACTCGGTAGTCCTCCCCGTAAACGAACACGGCCAACGTTGCCAACCAGTGGAATTAGCAAAGAGGCAGTGGCAAATCGAGTACACAGGCGTGCCATAATTAGAGATTGTGGAAAAGCTATATACAAGGCGAGCACCACTCCAATTCTGCTAAAGGCGCTTGAAGACTGCATCTAAGGGCGTAAATCTCTACATAAAGGTGAAGTCCTACACAGAGACATATCCGTCAACAATCTCATGCTCAAAAAAGATAGAGCTAATCCTTCTTGCTCCGCGTTCTTCATCAATTGCGGCCTTGGTATTAAAGAGTAACGCTTCAAAGCTTCTGGAGCGAAAGCAAGGACTGGGACAAGGGCTTTCTAGGCCTGGGAACTGTATGCTCGGAGGAATTATTCATGAGGATCACCAGCGGTAACTTCACGCTTTATCACTAACAATTGATTCCACTTCTAAATGAACTAAGGCTGACTGTTTTCCCGAACAATCAGTTCTTCTGGAACCGACAAGATGAGGGCCTCTCCAGTCGCGTGAGGGGAGTGCTTTGGATAGAGGGAGAGAGGCTTGAATCGGATGAGACCCCTGGTGGAAAGACGTGATAGAAGACTGTTATAGTCTACAACCGCCACTGTCTTCTACTACCACTGCTCTTTTCTACTATCACTACTCTCTTCTACTACCGCTACTATCTTCTGCTACCGCTATCACTCTTTACTACCGCTACTATCAGTAATAGGAAGCAGAGTCTATTCTGCCCTGTATTATTATTATGCACATCAGGATCTGATAAGTTGGCTTGCATTATTGGACATTCCCATCCCCAAAGCCAAGACCCCGGACCTAAAGATGGAACACGCTTGTACACGCAAGCCCCTATCAAATCATGCAAGGGAGCAGCCAGCTTTTACACCACATGAGCACAACGCGGGAACCGTCCTGGCCAATGATGCGGAGTAGCCTGGACGCCTTCATCTCCCTTGAAAAGGACTCGACCTCATTGGATATCCATCTCACCGATCTTTCAAATGCCCAATAGCAAACAAGAATAGGGGTTGTGATGATATCACTCGAAAGCCTTGATACACGCTGGAGGAGCAGCTGACTCTAAGAAAAAGAAAAGAAATGTCAACTAAGACACGGAACTGTTCGAAGCCGATGCAGGAAAAGAGCCTAGAATCCATACCGCCATCACCGCCTCGAGATTTTCTCACTCGATGTGAGACATTCGCTGTCTTGTTGCCTATCCCCAAGCCGCGGAGCGAACTCCGGAGACAATTTTGAATAGACATGGTCTCGAACGAAATGCATAGGCGTCCAGCATCCTGCTCACGATACCGCCTTGGACGCTCTATGCTAAACTGTAGCAGAGAGATGCGTGGAGTAAAGGAAACTTGATTGACACATAGCTCAACAAAAAGCCTTGTCGATGATCATTAGAGATAGTATCAAATTCAAATAGCAAAACAGGTTTTCAATTTGCGCTGACTAGTGCTGTTACTATGATAATCTGGTTGCACAATCATATCGCTTTCCCAAGTAATCCCGCCCATTTCCTTTCATGATCCATTATATCCCAGTGGCCCATACGGAAGTATGCATAATGGCCAGCCCAATCGCACTCATAAATACATGCTGTTCGATGATACGATGATATCCACCAAAGGCTTCGAAAGATCATGAAAGATCGTAATCAGGATCCATCTCATGCTCTAGGTCTTCGTCGTCAATGATCTGCTCGGCACTTCTGTCCATGTAATCCTCCTCATTCCACCCATATCCACGCATGTGAATAATCTCAGAGTAGTCAACCAGTATGCTGTTCCTCCAGCTCTTCTCTTCAGGCTCGTTCGCATAGGCAAAGCCCGCAAACCAGAGGAAGCTGTCCACCTTTCCTACGGGGCCAATTTTGTTTTTAACATCTTCAATGAACTCGTAGACAATGGCGATGCAGTCCATATGGCTTCCCACAAGCTTCCTGACCTTGTGAGGCTCGTCGTGCGTGGCCTGTAAGTTGATGGGGAGTCCTTCCAACGTGTCGCTAGGGAACTTCACCCAGCCATAGCATTGAACCATTGGTGGCAGCTCCGAGATCAATTTGGTGCCTGAGGGCAGCGTCGAGTCTACCTTCACACCAAGCTTACTGAGGGCGTTTTCTTCACAAAATGAGAAATAGTTCTCATTGGCGTCCACTTTTCCATAGGGATGTGTGTAAACCAAAACTGGTTCGTTGGCTACGGCCGCCTCCATCATCTGGAGGACAGCAGCATTTTGGCACTCTCGCTGCATCGGGTAGTAGGATCCAACCTCCTGGGGAGGCACCTGGTCCCAAAACTGTTGAACTCGCATCGTTAGTGTGAGCCGGTGAACAGTGGGATGAGTAGTCACTTACAACTTTCAAGGCGAATGGTCCCTCGCCGCCGAATCTGACCTTCCAGACGAAGCCATCGTCGCCGCCTCCAAGCCGAGACTCGAAAACAAGCGTCTTCGGGTCAAGAGTGCTGCGGCGGAGCCGCGGTTGCCTGTAGTCACTGCCCCGGAATCGGGGCGGCCCCTCCATGAACTCATCATTGAGGAAGGGTTTGGACATTGCTTTTAAGCGACGGCGTTCAGCCGCGTAACGATCGACCGGAGGATCGATCTGAGGATCGGTCGGAGCAGTCATGCTAACGCAAGTCATGGGTACGTGTAGTAGAAGAATGAAGAATGAAGGATAAAAGGCAGATGAATGGAAAGTGGAAAA|||||258|WARNING_TRANSCRIPT_NO_START_CODON,CACCGAGATTCTCACTGACTATGGGTAATGTCTATATATAGGGATTTGCTCAGTAGCCAGCATCTCAAGTTACATGTAGCTATAGAACATCTCGTGTCAGGAATTCAGCACATATAATCACGAGGAAAGAGTAGCGATAGTAGCGATAGTAAAATAGGATAGTGATAGTTATGATAGGAGTAGAGTAGCAGATGGTAGAATAAAGTAACGATTATATAACCAACATTAACATCTGATTTTCTCTTTTATATTGAGACTAGCCGCAAGCACTATGACAGACCGCGGAAAACTCATCGGTGACAATCCCATAGGGTGTTGCGTTGATGGATTTAGTTCATCCTTTGTCTCCTTTTGTAAAGAAAGAGATTTCAATGTACCAGATACGTTAGAGTTGCCACTCGACCAGCTGGACCAAGAAGGCAGGTACTTACATCGCGTATATCGTGTTGATCCTCTGACTAGGACCATATATCCAAATTATCGTTTCCGACCTTGTTATAGCGCTGTCGAGACTTTCTGCCTCTCGCCTACTCAGTTCCAGCGGACAGAACAAGAACCTTCCCGGAGATTTATTGCAGTTGATTCCATACATGAACGATGATGCCCTCGATGCCGCCAACCGTATTACACCGCTATTAAAGCCTGTCCTCAGTGGCGATTACGGCGATACGCGCATCTGCAATCAAGTCTATCGCACGGTCATCAAAGAGACACCTCCGCCGCCTTTCCTAGTCCCGATCTTATTCGCTTTACAACAAACGCCATGAAGCCGCAACACAAACAGCTTCGCGAGTTCTTCCGAGCATTGTAGAGATGTGGATAGAGTCCTTCGAGAAGAACTAGGGGCTATGTATATCGGTCTGCTTCGATTCCACTAGGTTTTCTTTGGTGATATGGCCGGCTTTGAGGCCGCGTCGGCGGCCGTCTTCGACAAGTGTCAGGAGGGTGACAGCTCCCTCTTAAGCCCTTGTGATGGATGGCGCGGGTGGCTCAAGGACGCAAATCAGCATCGTGTATCAGACCAATTCACGAAAACTTGCAATGAGTAAGCAACATTGGCAGCGGATAATCCAAATCCTTCTCCCCAACACAGACCGCTGATGCAGCCTAAGACACCAATCGACGGTTCTACAGCACAGCGCAAGCAAGATTTTGATTTGTGAAGGACCAAAGCACTGGAGAGAAAGCTCGACACACTTGGCCCCAGATTCTTGTGCCTGGCGAGCTAAAGAGTGATCCGTTGGACGACAAGCCGTCCAAGACATGGGATGACTTGGGAATTTGACCGTCTTGGGGCGATGGCATCTGAGCAGTTTGACATTGACAACGGCGGTGAAACTGGGTTGCGCTTTGTTTCTACAATTCTTGGGCTTCTATGGATGGGCGAAGAACAACTAGGATTCGATCCTAATATCATTCTTGAGGGCGATAGACGAATCGTCATGATTCAGCGGGATAGCAAGACGGAGCTGCTCATACTCGATGAGTTAATAAAGCGAGCACTTTGTGTCTCCGGTCGGGTCACCGCTTGCTGGAAAGCTCATCCCAAAGAGGTCCCCCAGATGCCGCTTGTAATTAAGGACTCATTGCGGTACATCGAACGCAACGAAGAGGGGCGACTGCTTGAAGGGGCGACTGATCAAGGCGTTGTCAATGTTATCCGGTATTGCCACCATGAAACTGTCCATGCCCGATCACAAGTCGATAAGATTCACGGCAACATTCGCCGTAGACTGATCTCCAGAGACGCAAAAACCTATTAGCCGGGACCACCATCTCAGTCGCCTGGTGGTAAGGCAAGAGTGGTAGAACTGCTGGTATTAAGCGGCCTCTTCCAGTCAACTCGGTAGTCCTCCCCGTAAACGAACACGGCCAACGTTGCCAACCAGTGGAATTAGCAAAGAGGCAGTGGCAAATCGAGTACACAGGCGTGCCATAATTAGAGATTGTGGAAAAGCTATATACAAGGCGAGCACCACTCCAATTCTGCTAAAGGCGCTTGAAGACTGCATCTAAGGGCGTAAATCTCTACATAAAGGTGAAGTCCTACACAGAGACATATCCGTCAACAATCTCATGCTCAAAAAAGATAGAGCTAATCCTTCTTGCTCCGCGTTCTTCATCAATTGCGGCCTTGGTATTAAAGAGTAACGCTTCAAAGCTTCTGGAGCGAAAGCAAGGACTGGGACAAGGGCTTTCTAGGCCTGGGAACTGTATGCTCGGAGGAATTATTCATGAGGATCACCAGCGGTAACTTCACGCTTTATCACTAACAATTGATTCCACTTCTAAATGAACTAAGGCTGACTGTTTTCCCGAACAATCAGTTCTTCTGGAACCGACAAGATGAGGGCCTCTCCAGTCGCGTGAGGGGAGTGCTTTGGATAGAGGGAGAGAGGCTTGAATCGGATGAGACCCCTGGTGGAAAGACGTGATAGAAGACTGTTATAGTCTACAACCGCCACTGTCTTCTACTACCACTGCTCTTTTCTACTATCACTACTCTCTTCTACTACCGCTACTATCTTCTGCTACCGCTATCACTCTTTACTACCGCTACTATCAGTAATAGGAAGCAGAGTCTATTCTGCCCTGTATTATTATTATGCACATCAGGATCTGATAAGTTGGCTTGCATTATTGGACATTCCCATCCCCAAAGCCAAGACCCCGGACCTAAAGATGGAACACGCTTGTACACGCAAGCCCCTATCAAATCATGCAAGGGAGCAGCCAGCTTTTACACCACATGAGCACAACGCGGGAACCGTCCTGGCCAATGATGCGGAGTAGCCTGGACGCCTTCATCTCCCTTGAAAAGGACTCGACCTCATTGGATATCCATCTCACCGATCTTTCAAATGCCCAATAGCAAACAAGAATAGGGGTTGTGATGATATCACTCGAAAGCCTTGATACACGCTGGAGGAGCAGCTGACTCTAAGAAAAAGAAAAGAAATGTCAACTAAGACACGGAACTGTTCGAAGCCGATGCAGGAAAAGAGCCTAGAATCCATACCGCCATCACCGCCTCGAGATTTTCTCACTCGATGTGAGACATTCGCTGTCTTGTTGCCTATCCCCAAGCCGCGGAGCGAACTCCGGAGACAATTTTGAATAGACATGGTCTCGAACGAAATGCATAGGCGTCCAGCATCCTGCTCACGATACCGCCTTGGACGCTCTATGCTAAACTGTAGCAGAGAGATGCGTGGAGTAAAGGAAACTTGATTGACACATAGCTCAACAAAAAGCCTTGTCGATGATCATTAGAGATAGTATCAAATTCAAATAGCAAAACAGGTTTTCAATTTGCGCTGACTAGTGCTGTTACTATGATAATCTGGTTGCACAATCATATCGCTTTCCCAAGTAATCCCGCCCATTTCCTTTCATGATCCATTATATCCCAGTGGCCCATACGGAAGTATGCATAATGGCCAGCCCAATCGCACTCATAAATACATGCTGTTCGATGATACGATGATATCCACCAAAGGCTTCGAAAGATCATGAAAGATCGTAATCAGGATCCATCTCATGCTCTAGGTCTTCGTCGTCAATGATCTGCTCGGCACTTCTGTCCATGTAATCCTCCTCATTCCACCCATATCCACGCATGTGAATAATCTCAGAGTAGTCAACCAGTATGCTGTTCCTCCAGCTCTTCTCTTCAGGCTCGTTCGCATAGGCAAAGCCCGCAAACCAGAGGAAGCTGTCCACCTTTCCTACGGGGCCAATTTTGTTTTTAACATCTTCAATGAACTCGTAGACAATGGCGATGCAGTCCATATGGCTTCCCACAAGCTTCCTGACCTTGTGAGGCTCGTCGTGCGTGGCCTGTAAGTTGATGGGGAGTCCTTCCAACGTGTCGCTAGGGAACTTCACCCAGCCATAGCATTGAACCATTGGTGGCAGCTCCGAGATCAATTTGGTGCCTGAGGGCAGCGTCGAGTCTACCTTCACACCAAGCTTACTGAGGGCGTTTTCTTCACAAAATGAGAAATAGTTCTCATTGGCGTCCACTTTTCCATAGGGATGTGTGTAAACCAAAACTGGTTCGTTGGCTACGGCCGCCTCCATCATCTGGAGGACAGCAGCATTTTGGCACTCTCGCTGCATCGGGTAGTAGGATCCAACCTCCTGGGGAGGCACCTGGTCCCAAAACTGTTGAACTCGCATCGTTAGTGTGAGCCGGTGAACAGTGGGATGAGTAGTCACTTACAACTTTCAAGGCGAATGGTCCCTCGCCGCCGAATCTGACCTTCCAGACGAAGCCATCGTCGCCGCCTCCAAGCCGAGACTCGAAAACAAGCGTCTTCGGGTCAAGAGTGCTGCGGCGGAGCCGCGGTTGCCTGTAGTCACTGCCCCGGAATCGGGGCGGCCCCTCCATGAACTCATCATTGAGGAAGGGTTTGGACATTGCTTTTAAGCGACGGCGTTCAGCCGCGTAACGATCGACCGGAGGATCGATCTGAGGATCGGTCGGAGCAGTCATGCTAACGCAAGTCATGGGTACGTGTAGTAGAAGAATGAAGAATGAAGGATAAAAGGCAGATGAATGGAAAGTGGAAAA|downstream_gene_variant|MODIFIER|TRIREDRAFT_120030|gene-TRIREDRAFT_120030|transcript|XM_006962019.1|protein_coding||c.*892delTinsCACCGAGATTCTCACTGACTATGGGTAATGTCTATATATAGGGATTTGCTCAGTAGCCAGCATCTCAAGTTACATGTAGCTATAGAACATCTCGTGTCAGGAATTCAGCACATATAATCACGAGGAAAGAGTAGCGATAGTAGCGATAGTAAAATAGGATAGTGATAGTTATGATAGGAGTAGAGTAGCAGATGGTAGAATAAAGTAACGATTATATAACCAACATTAACATCTGATTTTCTCTTTTATATTGAGACTAGCCGCAAGCACTATGACAGACCGCGGAAAACTCATCGGTGACAATCCCATAGGGTGTTGCGTTGATGGATTTAGTTCATCCTTTGTCTCCTTTTGTAAAGAAAGAGATTTCAATGTACCAGATACGTTAGAGTTGCCACTCGACCAGCTGGACCAAGAAGGCAGGTACTTACATCGCGTATATCGTGTTGATCCTCTGACTAGGACCATATATCCAAATTATCGTTTCCGACCTTGTTATAGCGCTGTCGAGACTTTCTGCCTCTCGCCTACTCAGTTCCAGCGGACAGAACAAGAACCTTCCCGGAGATTTATTGCAGTTGATTCCATACATGAACGATGATGCCCTCGATGCCGCCAACCGTATTACACCGCTATTAAAGCCTGTCCTCAGTGGCGATTACGGCGATACGCGCATCTGCAATCAAGTCTATCGCACGGTCATCAAAGAGACACCTCCGCCGCCTTTCCTAGTCCCGATCTTATTCGCTTTACAACAAACGCCATGAAGCCGCAACACAAACAGCTTCGCGAGTTCTTCCGAGCATTGTAGAGATGTGGATAGAGTCCTTCGAGAAGAACTAGGGGCTATGTATATCGGTCTGCTTCGATTCCACTAGGTTTTCTTTGGTGATATGGCCGGCTTTGAGGCCGCGTCGGCGGCCGTCTTCGACAAGTGTCAGGAGGGTGACAGCTCCCTCTTAAGCCCTTGTGATGGATGGCGCGGGTGGCTCAAGGACGCAAATCAGCATCGTGTATCAGACCAATTCACGAAAACTTGCAATGAGTAAGCAACATTGGCAGCGGATAATCCAAATCCTTCTCCCCAACACAGACCGCTGATGCAGCCTAAGACACCAATCGACGGTTCTACAGCACAGCGCAAGCAAGATTTTGATTTGTGAAGGACCAAAGCACTGGAGAGAAAGCTCGACACACTTGGCCCCAGATTCTTGTGCCTGGCGAGCTAAAGAGTGATCCGTTGGACGACAAGCCGTCCAAGACATGGGATGACTTGGGAATTTGACCGTCTTGGGGCGATGGCATCTGAGCAGTTTGACATTGACAACGGCGGTGAAACTGGGTTGCGCTTTGTTTCTACAATTCTTGGGCTTCTATGGATGGGCGAAGAACAACTAGGATTCGATCCTAATATCATTCTTGAGGGCGATAGACGAATCGTCATGATTCAGCGGGATAGCAAGACGGAGCTGCTCATACTCGATGAGTTAATAAAGCGAGCACTTTGTGTCTCCGGTCGGGTCACCGCTTGCTGGAAAGCTCATCCCAAAGAGGTCCCCCAGATGCCGCTTGTAATTAAGGACTCATTGCGGTACATCGAACGCAACGAAGAGGGGCGACTGCTTGAAGGGGCGACTGATCAAGGCGTTGTCAATGTTATCCGGTATTGCCACCATGAAACTGTCCATGCCCGATCACAAGTCGATAAGATTCACGGCAACATTCGCCGTAGACTGATCTCCAGAGACGCAAAAACCTATTAGCCGGGACCACCATCTCAGTCGCCTGGTGGTAAGGCAAGAGTGGTAGAACTGCTGGTATTAAGCGGCCTCTTCCAGTCAACTCGGTAGTCCTCCCCGTAAACGAACACGGCCAACGTTGCCAACCAGTGGAATTAGCAAAGAGGCAGTGGCAAATCGAGTACACAGGCGTGCCATAATTAGAGATTGTGGAAAAGCTATATACAAGGCGAGCACCACTCCAATTCTGCTAAAGGCGCTTGAAGACTGCATCTAAGGGCGTAAATCTCTACATAAAGGTGAAGTCCTACACAGAGACATATCCGTCAACAATCTCATGCTCAAAAAAGATAGAGCTAATCCTTCTTGCTCCGCGTTCTTCATCAATTGCGGCCTTGGTATTAAAGAGTAACGCTTCAAAGCTTCTGGAGCGAAAGCAAGGACTGGGACAAGGGCTTTCTAGGCCTGGGAACTGTATGCTCGGAGGAATTATTCATGAGGATCACCAGCGGTAACTTCACGCTTTATCACTAACAATTGATTCCACTTCTAAATGAACTAAGGCTGACTGTTTTCCCGAACAATCAGTTCTTCTGGAACCGACAAGATGAGGGCCTCTCCAGTCGCGTGAGGGGAGTGCTTTGGATAGAGGGAGAGAGGCTTGAATCGGATGAGACCCCTGGTGGAAAGACGTGATAGAAGACTGTTATAGTCTACAACCGCCACTGTCTTCTACTACCACTGCTCTTTTCTACTATCACTACTCTCTTCTACTACCGCTACTATCTTCTGCTACCGCTATCACTCTTTACTACCGCTACTATCAGTAATAGGAAGCAGAGTCTATTCTGCCCTGTATTATTATTATGCACATCAGGATCTGATAAGTTGGCTTGCATTATTGGACATTCCCATCCCCAAAGCCAAGACCCCGGACCTAAAGATGGAACACGCTTGTACACGCAAGCCCCTATCAAATCATGCAAGGGAGCAGCCAGCTTTTACACCACATGAGCACAACGCGGGAACCGTCCTGGCCAATGATGCGGAGTAGCCTGGACGCCTTCATCTCCCTTGAAAAGGACTCGACCTCATTGGATATCCATCTCACCGATCTTTCAAATGCCCAATAGCAAACAAGAATAGGGGTTGTGATGATATCACTCGAAAGCCTTGATACACGCTGGAGGAGCAGCTGACTCTAAGAAAAAGAAAAGAAATGTCAACTAAGACACGGAACTGTTCGAAGCCGATGCAGGAAAAGAGCCTAGAATCCATACCGCCATCACCGCCTCGAGATTTTCTCACTCGATGTGAGACATTCGCTGTCTTGTTGCCTATCCCCAAGCCGCGGAGCGAACTCCGGAGACAATTTTGAATAGACATGGTCTCGAACGAAATGCATAGGCGTCCAGCATCCTGCTCACGATACCGCCTTGGACGCTCTATGCTAAACTGTAGCAGAGAGATGCGTGGAGTAAAGGAAACTTGATTGACACATAGCTCAACAAAAAGCCTTGTCGATGATCATTAGAGATAGTATCAAATTCAAATAGCAAAACAGGTTTTCAATTTGCGCTGACTAGTGCTGTTACTATGATAATCTGGTTGCACAATCATATCGCTTTCCCAAGTAATCCCGCCCATTTCCTTTCATGATCCATTATATCCCAGTGGCCCATACGGAAGTATGCATAATGGCCAGCCCAATCGCACTCATAAATACATGCTGTTCGATGATACGATGATATCCACCAAAGGCTTCGAAAGATCATGAAAGATCGTAATCAGGATCCATCTCATGCTCTAGGTCTTCGTCGTCAATGATCTGCTCGGCACTTCTGTCCATGTAATCCTCCTCATTCCACCCATATCCACGCATGTGAATAATCTCAGAGTAGTCAACCAGTATGCTGTTCCTCCAGCTCTTCTCTTCAGGCTCGTTCGCATAGGCAAAGCCCGCAAACCAGAGGAAGCTGTCCACCTTTCCTACGGGGCCAATTTTGTTTTTAACATCTTCAATGAACTCGTAGACAATGGCGATGCAGTCCATATGGCTTCCCACAAGCTTCCTGACCTTGTGAGGCTCGTCGTGCGTGGCCTGTAAGTTGATGGGGAGTCCTTCCAACGTGTCGCTAGGGAACTTCACCCAGCCATAGCATTGAACCATTGGTGGCAGCTCCGAGATCAATTTGGTGCCTGAGGGCAGCGTCGAGTCTACCTTCACACCAAGCTTACTGAGGGCGTTTTCTTCACAAAATGAGAAATAGTTCTCATTGGCGTCCACTTTTCCATAGGGATGTGTGTAAACCAAAACTGGTTCGTTGGCTACGGCCGCCTCCATCATCTGGAGGACAGCAGCATTTTGGCACTCTCGCTGCATCGGGTAGTAGGATCCAACCTCCTGGGGAGGCACCTGGTCCCAAAACTGTTGAACTCGCATCGTTAGTGTGAGCCGGTGAACAGTGGGATGAGTAGTCACTTACAACTTTCAAGGCGAATGGTCCCTCGCCGCCGAATCTGACCTTCCAGACGAAGCCATCGTCGCCGCCTCCAAGCCGAGACTCGAAAACAAGCGTCTTCGGGTCAAGAGTGCTGCGGCGGAGCCGCGGTTGCCTGTAGTCACTGCCCCGGAATCGGGGCGGCCCCTCCATGAACTCATCATTGAGGAAGGGTTTGGACATTGCTTTTAAGCGACGGCGTTCAGCCGCGTAACGATCGACCGGAGGATCGATCTGAGGATCGGTCGGAGCAGTCATGCTAACGCAAGTCATGGGTACGTGTAGTAGAAGAATGAAGAATGAAGGATAAAAGGCAGATGAATGGAAAGTGGAAAA|||||258|WARNING_TRANSCRIPT_NO_START_CODON,CACCGAGATTCTCACTGACTATGGGTAATGTCTATATATAGGGATTTGCTCAGTAGCCAGCATCTCAAGTTACATGTAGCTATAGAACATCTCGTGTCAGGAATTCAGCACATATAATCACGAGGAAAGAGTAGCGATAGTAGCGATAGTAAAATAGGATAGTGATAGTTATGATAGGAGTAGAGTAGCAGATGGTAGAATAAAGTAACGATTATATAACCAACATTAACATCTGATTTTCTCTTTTATATTGAGACTAGCCGCAAGCACTATGACAGACCGCGGAAAACTCATCGGTGACAATCCCATAGGGTGTTGCGTTGATGGATTTAGTTCATCCTTTGTCTCCTTTTGTAAAGAAAGAGATTTCAATGTACCAGATACGTTAGAGTTGCCACTCGACCAGCTGGACCAAGAAGGCAGGTACTTACATCGCGTATATCGTGTTGATCCTCTGACTAGGACCATATATCCAAATTATCGTTTCCGACCTTGTTATAGCGCTGTCGAGACTTTCTGCCTCTCGCCTACTCAGTTCCAGCGGACAGAACAAGAACCTTCCCGGAGATTTATTGCAGTTGATTCCATACATGAACGATGATGCCCTCGATGCCGCCAACCGTATTACACCGCTATTAAAGCCTGTCCTCAGTGGCGATTACGGCGATACGCGCATCTGCAATCAAGTCTATCGCACGGTCATCAAAGAGACACCTCCGCCGCCTTTCCTAGTCCCGATCTTATTCGCTTTACAACAAACGCCATGAAGCCGCAACACAAACAGCTTCGCGAGTTCTTCCGAGCATTGTAGAGATGTGGATAGAGTCCTTCGAGAAGAACTAGGGGCTATGTATATCGGTCTGCTTCGATTCCACTAGGTTTTCTTTGGTGATATGGCCGGCTTTGAGGCCGCGTCGGCGGCCGTCTTCGACAAGTGTCAGGAGGGTGACAGCTCCCTCTTAAGCCCTTGTGATGGATGGCGCGGGTGGCTCAAGGACGCAAATCAGCATCGTGTATCAGACCAATTCACGAAAACTTGCAATGAGTAAGCAACATTGGCAGCGGATAATCCAAATCCTTCTCCCCAACACAGACCGCTGATGCAGCCTAAGACACCAATCGACGGTTCTACAGCACAGCGCAAGCAAGATTTTGATTTGTGAAGGACCAAAGCACTGGAGAGAAAGCTCGACACACTTGGCCCCAGATTCTTGTGCCTGGCGAGCTAAAGAGTGATCCGTTGGACGACAAGCCGTCCAAGACATGGGATGACTTGGGAATTTGACCGTCTTGGGGCGATGGCATCTGAGCAGTTTGACATTGACAACGGCGGTGAAACTGGGTTGCGCTTTGTTTCTACAATTCTTGGGCTTCTATGGATGGGCGAAGAACAACTAGGATTCGATCCTAATATCATTCTTGAGGGCGATAGACGAATCGTCATGATTCAGCGGGATAGCAAGACGGAGCTGCTCATACTCGATGAGTTAATAAAGCGAGCACTTTGTGTCTCCGGTCGGGTCACCGCTTGCTGGAAAGCTCATCCCAAAGAGGTCCCCCAGATGCCGCTTGTAATTAAGGACTCATTGCGGTACATCGAACGCAACGAAGAGGGGCGACTGCTTGAAGGGGCGACTGATCAAGGCGTTGTCAATGTTATCCGGTATTGCCACCATGAAACTGTCCATGCCCGATCACAAGTCGATAAGATTCACGGCAACATTCGCCGTAGACTGATCTCCAGAGACGCAAAAACCTATTAGCCGGGACCACCATCTCAGTCGCCTGGTGGTAAGGCAAGAGTGGTAGAACTGCTGGTATTAAGCGGCCTCTTCCAGTCAACTCGGTAGTCCTCCCCGTAAACGAACACGGCCAACGTTGCCAACCAGTGGAATTAGCAAAGAGGCAGTGGCAAATCGAGTACACAGGCGTGCCATAATTAGAGATTGTGGAAAAGCTATATACAAGGCGAGCACCACTCCAATTCTGCTAAAGGCGCTTGAAGACTGCATCTAAGGGCGTAAATCTCTACATAAAGGTGAAGTCCTACACAGAGACATATCCGTCAACAATCTCATGCTCAAAAAAGATAGAGCTAATCCTTCTTGCTCCGCGTTCTTCATCAATTGCGGCCTTGGTATTAAAGAGTAACGCTTCAAAGCTTCTGGAGCGAAAGCAAGGACTGGGACAAGGGCTTTCTAGGCCTGGGAACTGTATGCTCGGAGGAATTATTCATGAGGATCACCAGCGGTAACTTCACGCTTTATCACTAACAATTGATTCCACTTCTAAATGAACTAAGGCTGACTGTTTTCCCGAACAATCAGTTCTTCTGGAACCGACAAGATGAGGGCCTCTCCAGTCGCGTGAGGGGAGTGCTTTGGATAGAGGGAGAGAGGCTTGAATCGGATGAGACCCCTGGTGGAAAGACGTGATAGAAGACTGTTATAGTCTACAACCGCCACTGTCTTCTACTACCACTGCTCTTTTCTACTATCACTACTCTCTTCTACTACCGCTACTATCTTCTGCTACCGCTATCACTCTTTACTACCGCTACTATCAGTAATAGGAAGCAGAGTCTATTCTGCCCTGTATTATTATTATGCACATCAGGATCTGATAAGTTGGCTTGCATTATTGGACATTCCCATCCCCAAAGCCAAGACCCCGGACCTAAAGATGGAACACGCTTGTACACGCAAGCCCCTATCAAATCATGCAAGGGAGCAGCCAGCTTTTACACCACATGAGCACAACGCGGGAACCGTCCTGGCCAATGATGCGGAGTAGCCTGGACGCCTTCATCTCCCTTGAAAAGGACTCGACCTCATTGGATATCCATCTCACCGATCTTTCAAATGCCCAATAGCAAACAAGAATAGGGGTTGTGATGATATCACTCGAAAGCCTTGATACACGCTGGAGGAGCAGCTGACTCTAAGAAAAAGAAAAGAAATGTCAACTAAGACACGGAACTGTTCGAAGCCGATGCAGGAAAAGAGCCTAGAATCCATACCGCCATCACCGCCTCGAGATTTTCTCACTCGATGTGAGACATTCGCTGTCTTGTTGCCTATCCCCAAGCCGCGGAGCGAACTCCGGAGACAATTTTGAATAGACATGGTCTCGAACGAAATGCATAGGCGTCCAGCATCCTGCTCACGATACCGCCTTGGACGCTCTATGCTAAACTGTAGCAGAGAGATGCGTGGAGTAAAGGAAACTTGATTGACACATAGCTCAACAAAAAGCCTTGTCGATGATCATTAGAGATAGTATCAAATTCAAATAGCAAAACAGGTTTTCAATTTGCGCTGACTAGTGCTGTTACTATGATAATCTGGTTGCACAATCATATCGCTTTCCCAAGTAATCCCGCCCATTTCCTTTCATGATCCATTATATCCCAGTGGCCCATACGGAAGTATGCATAATGGCCAGCCCAATCGCACTCATAAATACATGCTGTTCGATGATACGATGATATCCACCAAAGGCTTCGAAAGATCATGAAAGATCGTAATCAGGATCCATCTCATGCTCTAGGTCTTCGTCGTCAATGATCTGCTCGGCACTTCTGTCCATGTAATCCTCCTCATTCCACCCATATCCACGCATGTGAATAATCTCAGAGTAGTCAACCAGTATGCTGTTCCTCCAGCTCTTCTCTTCAGGCTCGTTCGCATAGGCAAAGCCCGCAAACCAGAGGAAGCTGTCCACCTTTCCTACGGGGCCAATTTTGTTTTTAACATCTTCAATGAACTCGTAGACAATGGCGATGCAGTCCATATGGCTTCCCACAAGCTTCCTGACCTTGTGAGGCTCGTCGTGCGTGGCCTGTAAGTTGATGGGGAGTCCTTCCAACGTGTCGCTAGGGAACTTCACCCAGCCATAGCATTGAACCATTGGTGGCAGCTCCGAGATCAATTTGGTGCCTGAGGGCAGCGTCGAGTCTACCTTCACACCAAGCTTACTGAGGGCGTTTTCTTCACAAAATGAGAAATAGTTCTCATTGGCGTCCACTTTTCCATAGGGATGTGTGTAAACCAAAACTGGTTCGTTGGCTACGGCCGCCTCCATCATCTGGAGGACAGCAGCATTTTGGCACTCTCGCTGCATCGGGTAGTAGGATCCAACCTCCTGGGGAGGCACCTGGTCCCAAAACTGTTGAACTCGCATCGTTAGTGTGAGCCGGTGAACAGTGGGATGAGTAGTCACTTACAACTTTCAAGGCGAATGGTCCCTCGCCGCCGAATCTGACCTTCCAGACGAAGCCATCGTCGCCGCCTCCAAGCCGAGACTCGAAAACAAGCGTCTTCGGGTCAAGAGTGCTGCGGCGGAGCCGCGGTTGCCTGTAGTCACTGCCCCGGAATCGGGGCGGCCCCTCCATGAACTCATCATTGAGGAAGGGTTTGGACATTGCTTTTAAGCGACGGCGTTCAGCCGCGTAACGATCGACCGGAGGATCGATCTGAGGATCGGTCGGAGCAGTCATGCTAACGCAAGTCATGGGTACGTGTAGTAGAAGAATGAAGAATGAAGGATAAAAGGCAGATGAATGGAAAGTGGAAAA|downstream_gene_variant|MODIFIER|exon-XM_006962019.1-1|GENE_exon-XM_006962019.1-1|transcript|rna-XM_006962019.1|protein_coding||c.*447delAinsCACCGAGATTCTCACTGACTATGGGTAATGTCTATATATAGGGATTTGCTCAGTAGCCAGCATCTCAAGTTACATGTAGCTATAGAACATCTCGTGTCAGGAATTCAGCACATATAATCACGAGGAAAGAGTAGCGATAGTAGCGATAGTAAAATAGGATAGTGATAGTTATGATAGGAGTAGAGTAGCAGATGGTAGAATAAAGTAACGATTATATAACCAACATTAACATCTGATTTTCTCTTTTATATTGAGACTAGCCGCAAGCACTATGACAGACCGCGGAAAACTCATCGGTGACAATCCCATAGGGTGTTGCGTTGATGGATTTAGTTCATCCTTTGTCTCCTTTTGTAAAGAAAGAGATTTCAATGTACCAGATACGTTAGAGTTGCCACTCGACCAGCTGGACCAAGAAGGCAGGTACTTACATCGCGTATATCGTGTTGATCCTCTGACTAGGACCATATATCCAAATTATCGTTTCCGACCTTGTTATAGCGCTGTCGAGACTTTCTGCCTCTCGCCTACTCAGTTCCAGCGGACAGAACAAGAACCTTCCCGGAGATTTATTGCAGTTGATTCCATACATGAACGATGATGCCCTCGATGCCGCCAACCGTATTACACCGCTATTAAAGCCTGTCCTCAGTGGCGATTACGGCGATACGCGCATCTGCAATCAAGTCTATCGCACGGTCATCAAAGAGACACCTCCGCCGCCTTTCCTAGTCCCGATCTTATTCGCTTTACAACAAACGCCATGAAGCCGCAACACAAACAGCTTCGCGAGTTCTTCCGAGCATTGTAGAGATGTGGATAGAGTCCTTCGAGAAGAACTAGGGGCTATGTATATCGGTCTGCTTCGATTCCACTAGGTTTTCTTTGGTGATATGGCCGGCTTTGAGGCCGCGTCGGCGGCCGTCTTCGACAAGTGTCAGGAGGGTGACAGCTCCCTCTTAAGCCCTTGTGATGGATGGCGCGGGTGGCTCAAGGACGCAAATCAGCATCGTGTATCAGACCAATTCACGAAAACTTGCAATGAGTAAGCAACATTGGCAGCGGATAATCCAAATCCTTCTCCCCAACACAGACCGCTGATGCAGCCTAAGACACCAATCGACGGTTCTACAGCACAGCGCAAGCAAGATTTTGATTTGTGAAGGACCAAAGCACTGGAGAGAAAGCTCGACACACTTGGCCCCAGATTCTTGTGCCTGGCGAGCTAAAGAGTGATCCGTTGGACGACAAGCCGTCCAAGACATGGGATGACTTGGGAATTTGACCGTCTTGGGGCGATGGCATCTGAGCAGTTTGACATTGACAACGGCGGTGAAACTGGGTTGCGCTTTGTTTCTACAATTCTTGGGCTTCTATGGATGGGCGAAGAACAACTAGGATTCGATCCTAATATCATTCTTGAGGGCGATAGACGAATCGTCATGATTCAGCGGGATAGCAAGACGGAGCTGCTCATACTCGATGAGTTAATAAAGCGAGCACTTTGTGTCTCCGGTCGGGTCACCGCTTGCTGGAAAGCTCATCCCAAAGAGGTCCCCCAGATGCCGCTTGTAATTAAGGACTCATTGCGGTACATCGAACGCAACGAAGAGGGGCGACTGCTTGAAGGGGCGACTGATCAAGGCGTTGTCAATGTTATCCGGTATTGCCACCATGAAACTGTCCATGCCCGATCACAAGTCGATAAGATTCACGGCAACATTCGCCGTAGACTGATCTCCAGAGACGCAAAAACCTATTAGCCGGGACCACCATCTCAGTCGCCTGGTGGTAAGGCAAGAGTGGTAGAACTGCTGGTATTAAGCGGCCTCTTCCAGTCAACTCGGTAGTCCTCCCCGTAAACGAACACGGCCAACGTTGCCAACCAGTGGAATTAGCAAAGAGGCAGTGGCAAATCGAGTACACAGGCGTGCCATAATTAGAGATTGTGGAAAAGCTATATACAAGGCGAGCACCACTCCAATTCTGCTAAAGGCGCTTGAAGACTGCATCTAAGGGCGTAAATCTCTACATAAAGGTGAAGTCCTACACAGAGACATATCCGTCAACAATCTCATGCTCAAAAAAGATAGAGCTAATCCTTCTTGCTCCGCGTTCTTCATCAATTGCGGCCTTGGTATTAAAGAGTAACGCTTCAAAGCTTCTGGAGCGAAAGCAAGGACTGGGACAAGGGCTTTCTAGGCCTGGGAACTGTATGCTCGGAGGAATTATTCATGAGGATCACCAGCGGTAACTTCACGCTTTATCACTAACAATTGATTCCACTTCTAAATGAACTAAGGCTGACTGTTTTCCCGAACAATCAGTTCTTCTGGAACCGACAAGATGAGGGCCTCTCCAGTCGCGTGAGGGGAGTGCTTTGGATAGAGGGAGAGAGGCTTGAATCGGATGAGACCCCTGGTGGAAAGACGTGATAGAAGACTGTTATAGTCTACAACCGCCACTGTCTTCTACTACCACTGCTCTTTTCTACTATCACTACTCTCTTCTACTACCGCTACTATCTTCTGCTACCGCTATCACTCTTTACTACCGCTACTATCAGTAATAGGAAGCAGAGTCTATTCTGCCCTGTATTATTATTATGCACATCAGGATCTGATAAGTTGGCTTGCATTATTGGACATTCCCATCCCCAAAGCCAAGACCCCGGACCTAAAGATGGAACACGCTTGTACACGCAAGCCCCTATCAAATCATGCAAGGGAGCAGCCAGCTTTTACACCACATGAGCACAACGCGGGAACCGTCCTGGCCAATGATGCGGAGTAGCCTGGACGCCTTCATCTCCCTTGAAAAGGACTCGACCTCATTGGATATCCATCTCACCGATCTTTCAAATGCCCAATAGCAAACAAGAATAGGGGTTGTGATGATATCACTCGAAAGCCTTGATACACGCTGGAGGAGCAGCTGACTCTAAGAAAAAGAAAAGAAATGTCAACTAAGACACGGAACTGTTCGAAGCCGATGCAGGAAAAGAGCCTAGAATCCATACCGCCATCACCGCCTCGAGATTTTCTCACTCGATGTGAGACATTCGCTGTCTTGTTGCCTATCCCCAAGCCGCGGAGCGAACTCCGGAGACAATTTTGAATAGACATGGTCTCGAACGAAATGCATAGGCGTCCAGCATCCTGCTCACGATACCGCCTTGGACGCTCTATGCTAAACTGTAGCAGAGAGATGCGTGGAGTAAAGGAAACTTGATTGACACATAGCTCAACAAAAAGCCTTGTCGATGATCATTAGAGATAGTATCAAATTCAAATAGCAAAACAGGTTTTCAATTTGCGCTGACTAGTGCTGTTACTATGATAATCTGGTTGCACAATCATATCGCTTTCCCAAGTAATCCCGCCCATTTCCTTTCATGATCCATTATATCCCAGTGGCCCATACGGAAGTATGCATAATGGCCAGCCCAATCGCACTCATAAATACATGCTGTTCGATGATACGATGATATCCACCAAAGGCTTCGAAAGATCATGAAAGATCGTAATCAGGATCCATCTCATGCTCTAGGTCTTCGTCGTCAATGATCTGCTCGGCACTTCTGTCCATGTAATCCTCCTCATTCCACCCATATCCACGCATGTGAATAATCTCAGAGTAGTCAACCAGTATGCTGTTCCTCCAGCTCTTCTCTTCAGGCTCGTTCGCATAGGCAAAGCCCGCAAACCAGAGGAAGCTGTCCACCTTTCCTACGGGGCCAATTTTGTTTTTAACATCTTCAATGAACTCGTAGACAATGGCGATGCAGTCCATATGGCTTCCCACAAGCTTCCTGACCTTGTGAGGCTCGTCGTGCGTGGCCTGTAAGTTGATGGGGAGTCCTTCCAACGTGTCGCTAGGGAACTTCACCCAGCCATAGCATTGAACCATTGGTGGCAGCTCCGAGATCAATTTGGTGCCTGAGGGCAGCGTCGAGTCTACCTTCACACCAAGCTTACTGAGGGCGTTTTCTTCACAAAATGAGAAATAGTTCTCATTGGCGTCCACTTTTCCATAGGGATGTGTGTAAACCAAAACTGGTTCGTTGGCTACGGCCGCCTCCATCATCTGGAGGACAGCAGCATTTTGGCACTCTCGCTGCATCGGGTAGTAGGATCCAACCTCCTGGGGAGGCACCTGGTCCCAAAACTGTTGAACTCGCATCGTTAGTGTGAGCCGGTGAACAGTGGGATGAGTAGTCACTTACAACTTTCAAGGCGAATGGTCCCTCGCCGCCGAATCTGACCTTCCAGACGAAGCCATCGTCGCCGCCTCCAAGCCGAGACTCGAAAACAAGCGTCTTCGGGTCAAGAGTGCTGCGGCGGAGCCGCGGTTGCCTGTAGTCACTGCCCCGGAATCGGGGCGGCCCCTCCATGAACTCATCATTGAGGAAGGGTTTGGACATTGCTTTTAAGCGACGGCGTTCAGCCGCGTAACGATCGACCGGAGGATCGATCTGAGGATCGGTCGGAGCAGTCATGCTAACGCAAGTCATGGGTACGTGTAGTAGAAGAATGAAGAATGAAGGATAAAAGGCAGATGAATGGAAAGTGGAAAA|||||258|,CACCGAGATTCTCACTGACTATGGGTAATGTCTATATATAGGGATTTGCTCAGTAGCCAGCATCTCAAGTTACATGTAGCTATAGAACATCTCGTGTCAGGAATTCAGCACATATAATCACGAGGAAAGAGTAGCGATAGTAGCGATAGTAAAATAGGATAGTGATAGTTATGATAGGAGTAGAGTAGCAGATGGTAGAATAAAGTAACGATTATATAACCAACATTAACATCTGATTTTCTCTTTTATATTGAGACTAGCCGCAAGCACTATGACAGACCGCGGAAAACTCATCGGTGACAATCCCATAGGGTGTTGCGTTGATGGATTTAGTTCATCCTTTGTCTCCTTTTGTAAAGAAAGAGATTTCAATGTACCAGATACGTTAGAGTTGCCACTCGACCAGCTGGACCAAGAAGGCAGGTACTTACATCGCGTATATCGTGTTGATCCTCTGACTAGGACCATATATCCAAATTATCGTTTCCGACCTTGTTATAGCGCTGTCGAGACTTTCTGCCTCTCGCCTACT
AGTTCCAGCGGACAGAACAAGAACCTTCCCGGAGATTTATTGCAGTTGATTCCATACATGAACGATGATGCCCTCGATGCCGCCAACCGTATTACACCGCTATTAAAGCCTGTCCTCAGTGGCGATTACGGCGATACGCGCATCTGCAATCAAGTCTATCGCACGGTCATCAAAGAGACACCTCCGCCGCCTTTCCTAGTCCCGATCTTATTCGCTTTACAACAAACGCCATGAAGCCGCAACACAAACAGCTTCGCGAGTTCTTCCGAGCATTGTAGAGATGTGGATAGAGTCCTTCGAGAAGAACTAGGGGCTATGTATATCGGTCTGCTTCGATTCCACTAGGTTTTCTTTGGTGATATGGCCGGCTTTGAGGCCGCGTCGGCGGCCGTCTTCGACAAGTGTCAGGAGGGTGACAGCTCCCTCTTAAGCCCTTGTGATGGATGGCGCGGGTGGCTCAAGGACGCAAATCAGCATCGTGTATCAGACCAATTCACGAAAACTTGCAATGAGTAAGCAACATTGGCAGCGGATAATCCAAATCCTTCTCCCCAACACAGACCGCTGATGCAGCCTAAGACACCAATCGACGGTTCTACAGCACAGCGCAAGCAAGATTTTGATTTGTGAAGGACCAAAGCACTGGAGAGAAAGCTCGACACACTTGGCCCCAGATTCTTGTGCCTGGCGAGCTAAAGAGTGATCCGTTGGACGACAAGCCGTCCAAGACATGGGATGACTTGGGAATTTGACCGTCTTGGGGCGATGGCATCTGAGCAGTTTGACATTGACAACGGCGGTGAAACTGGGTTGCGCTTTGTTTCTACAATTCTTGGGCTTCTATGGATGGGCGAAGAACAACTAGGATTCGATCCTAATATCATTCTTGAGGGCGATAGACGAATCGTCATGATTCAGCGGGATAGCAAGACGGAGCTGCTCATACTCGATGAGTTAATAAAGCGAGCACTTTGTGTCTCCGGTCGGGTCACCGCTTGCTGGAAAGCTCATCCCAAAGAGGTCCCCCAGATGCCGCTTGTAATTAAGGACTCATTGCGGTACATCGAACGCAACGAAGAGGGGCGACTGCTTGAAGGGGCGACTGATCAAGGCGTTGTCAATGTTATCCGGTATTGCCACCATGAAACTGTCCATGCCCGATCACAAGTCGATAAGATTCACGGCAACATTCGCCGTAGACTGATCTCCAGAGACGCAAAAACCTATTAGCCGGGACCACCATCTCAGTCGCCTGGTGGTAAGGCAAGAGTGGTAGAACTGCTGGTATTAAGCGGCCTCTTCCAGTCAACTCGGTAGTCCTCCCCGTAAACGAACACGGCCAACGTTGCCAACCAGTGGAATTAGCAAAGAGGCAGTGGCAAATCGAGTACACAGGCGTGCCATAATTAGAGATTGTGGAAAAGCTATATACAAGGCGAGCACCACTCCAATTCTGCTAAAGGCGCTTGAAGACTGCATCTAAGGGCGTAAATCTCTACATAAAGGTGAAGTCCTACACAGAGACATATCCGTCAACAATCTCATGCTCAAAAAAGATAGAGCTAATCCTTCTTGCTCCGCGTTCTTCATCAATTGCGGCCTTGGTATTAAAGAGTAACGCTTCAAAGCTTCTGGAGCGAAAGCAAGGACTGGGACAAGGGCTTTCTAGGCCTGGGAACTGTATGCTCGGAGGAATTATTCATGAGGATCACCAGCGGTAACTTCACGCTTTATCACTAACAATTGATTCCACTTCTAAATGAACTAAGGCTGACTGTTTTCCCGAACAATCAGTTCTTCTGGAACCGACAAGATGAGGGCCTCTCCAGTCGCGTGAGGGGAGTGCTTTGGATAGAGGGAGAGAGGCTTGAATCGGATGAGACCCCTGGTGGAAAGACGTGATAGAAGACTGTTATAGTCTACAACCGCCACTGTCTTCTACTACCACTGCTCTTTTCTACTATCACTACTCTCTTCTACTACCGCTACTATCTTCTGCTACCGCTATCACTCTTTACTACCGCTACTATCAGTAATAGGAAGCAGAGTCTATTCTGCCCTGTATTATTATTATGCACATCAGGATCTGATAAGTTGGCTTGCATTATTGGACATTCCCATCCCCAAAGCCAAGACCCCGGACCTAAAGATGGAACACGCTTGTACACGCAAGCCCCTATCAAATCATGCAAGGGAGCAGCCAGCTTTTACACCACATGAGCACAACGCGGGAACCGTCCTGGCCAATGATGCGGAGTAGCCTGGACGCCTTCATCTCCCTTGAAAAGGACTCGACCTCATTGGATATCCATCTCACCGATCTTTCAAATGCCCAATAGCAAACAAGAATAGGGGTTGTGATGATATCACTCGAAAGCCTTGATACACGCTGGAGGAGCAGCTGACTCTAAGAAAAAGAAAAGAAATGTCAACTAAGACACGGAACTGTTCGAAGCCGATGCAGGAAAAGAGCCTAGAATCCATACCGCCATCACCGCCTCGAGATTTTCTCACTCGATGTGAGACATTCGCTGTCTTGTTGCCTATCCCCAAGCCGCGGAGCGAACTCCGGAGACAATTTTGAATAGACATGGTCTCGAACGAAATGCATAGGCGTCCAGCATCCTGCTCACGATACCGCCTTGGACGCTCTATGCTAAACTGTAGCAGAGAGATGCGTGGAGTAAAGGAAACTTGATTGACACATAGCTCAACAAAAAGCCTTGTCGATGATCATTAGAGATAGTATCAAATTCAAATAGCAAAACAGGTTTTCAATTTGCGCTGACTAGTGCTGTTACTATGATAATCTGGTTGCACAATCATATCGCTTTCCCAAGTAATCCCGCCCATTTCCTTTCATGATCCATTATATCCCAGTGGCCCATACGGAAGTATGCATAATGGCCAGCCCAATCGCACTCATAAATACATGCTGTTCGATGATACGATGATATCCACCAAAGGCTTCGAAAGATCATGAAAGATCGTAATCAGGATCCATCTCATGCTCTAGGTCTTCGTCGTCAATGATCTGCTCGGCACTTCTGTCCATGTAATCCTCCTCATTCCACCCATATCCACGCATGTGAATAATCTCAGAGTAGTCAACCAGTATGCTGTTCCTCCAGCTCTTCTCTTCAGGCTCGTTCGCATAGGCAAAGCCCGCAAACCAGAGGAAGCTGTCCACCTTTCCTACGGGGCCAATTTTGTTTTTAACATCTTCAATGAACTCGTAGACAATGGCGATGCAGTCCATATGGCTTCCCACAAGCTTCCTGACCTTGTGAGGCTCGTCGTGCGTGGCCTGTAAGTTGATGGGGAGTCCTTCCAACGTGTCGCTAGGGAACTTCACCCAGCCATAGCATTGAACCATTGGTGGCAGCTCCGAGATCAATTTGGTGCCTGAGGGCAGCGTCGAGTCTACCTTCACACCAAGCTTACTGAGGGCGTTTTCTTCACAAAATGAGAAATAGTTCTCATTGGCGTCCACTTTTCCATAGGGATGTGTGTAAACCAAAACTGGTTCGTTGGCTACGGCCGCCTCCATCATCTGGAGGACAGCAGCATTTTGGCACTCTCGCTGCATCGGGTAGTAGGATCCAACCTCCTGGGGAGGCACCTGGTCCCAAAACTGTTGAACTCGCATCGTTAGTGTGAGCCGGTGAACAGTGGGATGAGTAGTCACTTACAACTTTCAAGGCGAATGGTCCCTCGCCGCCGAATCTGACCTTCCAGACGAAGCCATCGTCGCCGCCTCCAAGCCGAGACTCGAAAACAAGCGTCTTCGGGTCAAGAGTGCTGCGGCGGAGCCGCGGTTGCCTGTAGTCACTGCCCCGGAATCGGGGCGGCCCCTCCATGAACTCATCATTGAGGAAGGGTTTGGACATTGCTTTTAAGCGACGGCGTTCAGCCGCGTAACGATCGACCGGAGGATCGATCTGAGGATCGGTCGGAGCAGTCATGCTAACGCAAGTCATGGGTACGTGTAGTAGAAGAATGAAGAATGAAGGATAAAAGGCAGATGAATGGAAAGTGGAAAA|downstream_gene_variant|MODIFIER|exon-XM_006962019.1-1|GENE_exon-XM_006962019.1-1|transcript|rna-XM_006962019.1|protein_coding||c.*446_*447insCACCGAGATTCTCACTGACTATGGGTAATGTCTATATATAGGGATTTGCTCAGTAGCCAGCATCTCAAGTTACATGTAGCTATAGAACATCTCGTGTCAGGAATTCAGCACATATAATCACGAGGAAAGAGTAGCGATAGTAGCGATAGTAAAATAGGATAGTGATAGTTATGATAGGAGTAGAGTAGCAGATGGTAGAATAAAGTAACGATTATATAACCAACATTAACATCTGATTTTCTCTTTTATATTGAGACTAGCCGCAAGCACTATGACAGACCGCGGAAAACTCATCGGTGACAATCCCATAGGGTGTTGCGTTGATGGATTTAGTTCATCCTTTGTCTCCTTTTGTAAAGAAAGAGATTTCAATGTACCAGATACGTTAGAGTTGCCACTCGACCAGCTGGACCAAGAAGGCAGGTACTTACATCGCGTATATCGTGTTGATCCTCTGACTAGGACCATATATCCAAATTATCGTTTCCGACCTTGTTATAGCGCTGTCGAGACTTTCTGCCTCTCGCCTACTCAGTTCCAGCGGACAGAACAAGAACCTTCCCGGAGATTTATTGCAGTTGATTCCATACATGAACGATGATGCCCTCGATGCCGCCAACCGTATTACACCGCTATTAAAGCCTGTCCTCAGTGGCGATTACGGCGATACGCGCATCTGCAATCAAGTCTATCGCACGGTCATCAAAGAGACACCTCCGCCGCCTTTCCTAGTCCCGATCTTATTCGCTTTACAACAAACGCCATGAAGCCGCAACACAAACAGCTTCGCGAGTTCTTCCGAGCATTGTAGAGATGTGGATAGAGTCCTTCGAGAAGAACTAGGGGCTATGTATATCGGTCTGCTTCGATTCCACTAGGTTTTCTTTGGTGATATGGCCGGCTTTGAGGCCGCGTCGGCGGCCGTCTTCGACAAGTGTCAGGAGGGTGACAGCTCCCTCTTAAGCCCTTGTGATGGATGGCGCGGGTGGCTCAAGGACGCAAATCAGCATCGTGTATCAGACCAATTCACGAAAACTTGCAATGAGTAAGCAACATTGGCAGCGGATAATCCAAATCCTTCTCCCCAACACAGACCGCTGATGCAGCCTAAGACACCAATCGACGGTTCTACAGCACAGCGCAAGCAAGATTTTGATTTGTGAAGGACCAAAGCACTGGAGAGAAAGCTCGACACACTTGGCCCCAGATTCTTGTGCCTGGCGAGCTAAAGAGTGATCCGTTGGACGACAAGCCGTCCAAGACATGGGATGACTTGGGAATTTGACCGTCTTGGGGCGATGGCATCTGAGCAGTTTGACATTGACAACGGCGGTGAAACTGGGTTGCGCTTTGTTTCTACAATTCTTGGGCTTCTATGGATGGGCGAAGAACAACTAGGATTCGATCCTAATATCATTCTTGAGGGCGATAGACGAATCGTCATGATTCAGCGGGATAGCAAGACGGAGCTGCTCATACTCGATGAGTTAATAAAGCGAGCACTTTGTGTCTCCGGTCGGGTCACCGCTTGCTGGAAAGCTCATCCCAAAGAGGTCCCCCAGATGCCGCTTGTAATTAAGGACTCATTGCGGTACATCGAACGCAACGAAGAGGGGCGACTGCTTGAAGGGGCGACTGATCAAGGCGTTGTCAATGTTATCCGGTATTGCCACCATGAAACTGTCCATGCCCGATCACAAGTCGATAAGATTCACGGCAACATTCGCCGTAGACTGATCTCCAGAGACGCAAAAACCTATTAGCCGGGACCACCATCTCAGTCGCCTGGTGGTAAGGCAAGAGTGGTAGAACTGCTGGTATTAAGCGGCCTCTTCCAGTCAACTCGGTAGTCCTCCCCGTAAACGAACACGGCCAACGTTGCCAACCAGTGGAATTAGCAAAGAGGCAGTGGCAAATCGAGTACACAGGCGTGCCATAATTAGAGATTGTGGAAAAGCTATATACAAGGCGAGCACCACTCCAATTCTGCTAAAGGCGCTTGAAGACTGCATCTAAGGGCGTAAATCTCTACATAAAGGTGAAGTCCTACACAGAGACATATCCGTCAACAATCTCATGCTCAAAAAAGATAGAGCTAATCCTTCTTGCTCCGCGTTCTTCATCAATTGCGGCCTTGGTATTAAAGAGTAACGCTTCAAAGCTTCTGGAGCGAAAGCAAGGACTGGGACAAGGGCTTTCTAGGCCTGGGAACTGTATGCTCGGAGGAATTATTCATGAGGATCACCAGCGGTAACTTCACGCTTTATCACTAACAATTGATTCCACTTCTAAATGAACTAAGGCTGACTGTTTTCCCGAACAATCAGTTCTTCTGGAACCGACAAGATGAGGGCCTCTCCAGTCGCGTGAGGGGAGTGCTTTGGATAGAGGGAGAGAGGCTTGAATCGGATGAGACCCCTGGTGGAAAGACGTGATAGAAGACTGTTATAGTCTACAACCGCCACTGTCTTCTACTACCACTGCTCTTTTCTACTATCACTACTCTCTTCTACTACCGCTACTATCTTCTGCTACCGCTATCACTCTTTACTACCGCTACTATCAGTAATAGGAAGCAGAGTCTATTCTGCCCTGTATTATTATTATGCACATCAGGATCTGATAAGTTGGCTTGCATTATTGGACATTCCCATCCCCAAAGCCAAGACCCCGGACCTAAAGATGGAACACGCTTGTACACGCAAGCCCCTATCAAATCATGCAAGGGAGCAGCCAGCTTTTACACCACATGAGCACAACGCGGGAACCGTCCTGGCCAATGATGCGGAGTAGCCTGGACGCCTTCATCTCCCTTGAAAAGGACTCGACCTCATTGGATATCCATCTCACCGATCTTTCAAATGCCCAATAGCAAACAAGAATAGGGGTTGTGATGATATCACTCGAAAGCCTTGATACACGCTGGAGGAGCAGCTGACTCTAAGAAAAAGAAAAGAAATGTCAACTAAGACACGGAACTGTTCGAAGCCGATGCAGGAAAAGAGCCTAGAATCCATACCGCCATCACCGCCTCGAGATTTTCTCACTCGATGTGAGACATTCGCTGTCTTGTTGCCTATCCCCAAGCCGCGGAGCGAACTCCGGAGACAATTTTGAATAGACATGGTCTCGAACGAAATGCATAGGCGTCCAGCATCCTGCTCACGATACCGCCTTGGACGCTCTATGCTAAACTGTAGCAGAGAGATGCGTGGAGTAAAGGAAACTTGATTGACACATAGCTCAACAAAAAGCCTTGTCGATGATCATTAGAGATAGTATCAAATTCAAATAGCAAAACAGGTTTTCAATTTGCGCTGACTAGTGCTGTTACTATGATAATCTGGTTGCACAATCATATCGCTTTCCCAAGTAATCCCGCCCATTTCCTTTCATGATCCATTATATCCCAGTGGCCCATACGGAAGTATGCATAATGGCCAGCCCAATCGCACTCATAAATACATGCTGTTCGATGATACGATGATATCCACCAAAGGCTTCGAAAGATCATGAAAGATCGTAATCAGGATCCATCTCATGCTCTAGGTCTTCGTCGTCAATGATCTGCTCGGCACTTCTGTCCATGTAATCCTCCTCATTCCACCCATATCCACGCATGTGAATAATCTCAGAGTAGTCAACCAGTATGCTGTTCCTCCAGCTCTTCTCTTCAGGCTCGTTCGCATAGGCAAAGCCCGCAAACCAGAGGAAGCTGTCCACCTTTCCTACGGGGCCAATTTTGTTTTTAACATCTTCAATGAACTCGTAGACAATGGCGATGCAGTCCATATGGCTTCCCACAAGCTTCCTGACCTTGTGAGGCTCGTCGTGCGTGGCCTGTAAGTTGATGGGGAGTCCTTCCAACGTGTCGCTAGGGAACTTCACCCAGCCATAGCATTGAACCATTGGTGGCAGCTCCGAGATCAATTTGGTGCCTGAGGGCAGCGTCGAGTCTACCTTCACACCAAGCTTACTGAGGGCGTTTTCTTCACAAAATGAGAAATAGTTCTCATTGGCGTCCACTTTTCCATAGGGATGTGTGTAAACCAAAACTGGTTCGTTGGCTACGGCCGCCTCCATCATCTGGAGGACAGCAGCATTTTGGCACTCTCGCTGCATCGGGTAGTAGGATCCAACCTCCTGGGGAGGCACCTGGTCCCAAAACTGTTGAACTCGCATCGTTAGTGTGAGCCGGTGAACAGTGGGATGAGTAGTCACTTACAACTTTCAAGGCGAATGGTCCCTCGCCGCCGAATCTGACCTTCCAGACGAAGCCATCGTCGCCGCCTCCAAGCCGAGACTCGAAAACAAGCGTCTTCGGGTCAAGAGTGCTGCGGCGGAGCCGCGGTTGCCTGTAGTCACTGCCCCGGAATCGGGGCGGCCCCTCCATGAACTCATCATTGAGGAAGGGTTTGGACATTGCTTTTAAGCGACGGCGTTCAGCCGCGTAACGATCGACCGGAGGATCGATCTGAGGATCGGTCGGAGCAGTCATGCTAACGCAAGTCATGGGTACGTGTAGTAGAAGAATGAAGAATGAAGGATAAAAGGCAGATGAATGGAAAGTGGAAAA|||||258|,CACCGAGATTCTCACTGACTATGGGTAATGTCTATATATAGGGATTTGCTCAGTAGCCAGCATCTCAAGTTACATGTAGCTATAGAACATCTCGTGTCAGGAATTCAGCACATATAATCACGAGGAAAGAGTAGCGATAGTAGCGATAGTAAAATAGGATAGTGATAGTTATGATAGGAGTAGAGTAGCAGATGGTAGAATAAAGTAACGATTATATAACCAACATTAACATCTGATTTTCTCTTTTATATTGAGACTAGCCGCAAGCACTATGACAGACCGCGGAAAACTCATCGGTGACAATCCCATAGGGTGTTGCGTTGATGGATTTAGTTCATCCTTTGTCTCCTTTTGTAAAGAAAGAGATTTCAATGTACCAGATACGTTAGAGTTGCCACTCGACCAGCTGGACCAAGAAGGCAGGTACTTACATCGCGTATATCGTGTTGATCCTCTGACTAGGACCATATATCCAAATTATCGTTTCCGACCTTGTTATAGCGCTGTCGAGACTTTCTGCCTCTCGCCTACTCAGTTCCAGCGGACAGAACAAGAACCTTCCCGGAGATTTATTGCAGTTGATTCCATACATGAACGATGATGCCCTCGATGCCGCCAACCGTATTACACCGCTATTAAAGCCTGTCCTCAGTGGCGATTACGGCGATACGCGCATCTGCAATCAAGTCTATCGCACGGTCATCAAAGAGACACCTCCGCCGCCTTTCCTAGTCCCGATCTTATTCGCTTTACAACAAACGCCATGAAGCCGCAACACAAACAGCTTCGCGAGTTCTTCCGAGCATTGTAGAGATGTGGATAGAGTCCTTCGAGAAGAACTAGGGGCTATGTATATCGGTCTGCTTCGATTCCACTAGGTTTTCTTTGGTGATATGGCCGGCTTTGAGGCCGCGTCGGCGGCCGTCTTCGACAAGTGTCAGGAGGGTGACAGCTCCCTCTTAAGCCCTTGTGATGGATGGCGCGGGTGGCTCAAGGACGCAAATCAGCATCGTGTATCAGACCAATTCACGAAAACTTGCAATGAGTAAGCAACATTGGCAGCGGATAATCCAAATCCTTCTCCCCAACACAGACCGCTGATGCAGCCTAAGACACCAATCGACGGTTCTACAGCACAGCGCAAGCAAGATTTTGATTTGTGAAGGACCAAAGCACTGGAGAGAAAGCTCGACACACTTGGCCCCAGATTCTTGTGCCTGGCGAGCTAAAGAGTGATCCGTTGGACGACAAGCCGTCCAAGACATGGGATGACTTGGGAATTTGACCGTCTTGGGGCGATGGCATCTGAGCAGTTTGACATTGACAACGGCGGTGAAACTGGGTTGCGCTTTGTTTCTACAATTCTTGGGCTTCTATGGATGGGCGAAGAACAACTAGGATTCGATCCTAATATCATTCTTGAGGGCGATAGACGAATCGTCATGATTCAGCGGGATAGCAAGACGGAGCTGCTCATACTCGATGAGTTAATAAAGCGAGCACTTTGTGTCTCCGGTCGGGTCACCGCTTGCTGGAAAGCTCATCCCAAAGAGGTCCCCCAGATGCCGCTTGTAATTAAGGACTCATTGCGGTACATCGAACGCAACGAAGAGGGGCGACTGCTTGAAGGGGCGACTGATCAAGGCGTTGTCAATGTTATCCGGTATTGCCACCATGAAACTGTCCATGCCCGATCACAAGTCGATAAGATTCACGGCAACATTCGCCGTAGACTGATCTCCAGAGACGCAAAAACCTATTAGCCGGGACCACCATCTCAGTCGCCTGGTGGTAAGGCAAGAGTGGTAGAACTGCTGGTATTAAGCGGCCTCTTCCAGTCAACTCGGTAGTCCTCCCCGTAAACGAACACGGCCAACGTTGCCAACCAGTGGAATTAGCAAAGAGGCAGTGGCAAATCGAGTACACAGGCGTGCCATAATTAGAGATTGTGGAAAAGCTATATACAAGGCGAGCACCACTCCAATTCTGCTAAAGGCGCTTGAAGACTGCATCTAAGGGCGTAAATCTCTACATAAAGGTGAAGTCCTACACAGAGACATATCCGTCAACAATCTCATGCTCAAAAAAGATAGAGCTAATCCTTCTTGCTCCGCGTTCTTCATCAATTGCGGCCTTGGTATTAAAGAGTAACGCTTCAAAGCTTCTGGAGCGAAAGCAAGGACTGGGACAAGGGCTTTCTAGGCCTGGGAACTGTATGCTCGGAGGAATTATTCATGAGGATCACCAGCGGTAACTTCACGCTTTATCACTAACAATTGATTCCACTTCTAAATGAACTAAGGCTGACTGTTTTCCCGAACAATCAGTTCTTCTGGAACCGACAAGATGAGGGCCTCTCCAGTCGCGTGAGGGGAGTGCTTTGGATAGAGGGAGAGAGGCTTGAATCGGATGAGACCCCTGGTGGAAAGACGTGATAGAAGACTGTTATAGTCTACAACCGCCACTGTCTTCTACTACCACTGCTCTTTTCTACTATCACTACTCTCTTCTACTACCGCTACTATCTTCTGCTACCGCTATCACTCTTTACTACCGCTACTATCAGTAATAGGAAGCAGAGTCTATTCTGCCCTGTATTATTATTATGCACATCAGGATCTGATAAGTTGGCTTGCATTATTGGACATTCCCATCCCCAAAGCCAAGACCCCGGACCTAAAGATGGAACACGCTTGTACACGCAAGCCCCTATCAAATCATGCAAGGGAGCAGCCAGCTTTTACACCACATGAGCACAACGCGGGAACCGTCCTGGCCAATGATGCGGAGTAGCCTGGACGCCTTCATCTCCCTTGAAAAGGACTCGACCTCATTGGATATCCATCTCACCGATCTTTCAAATGCCCAATAGCAAACAAGAATAGGGGTTGTGATGATATCACTCGAAAGCCTTGATACACGCTGGAGGAGCAGCTGACTCTAAGAAAAAGAAAAGAAATGTCAACTAAGACACGGAACTGTTCGAAGCCGATGCAGGAAAAGAGCCTAGAATCCATACCGCCATCACCGCCTCGAGATTTTCTCACTCGATGTGAGACATTCGCTGTCTTGTTGCCTATCCCCAAGCCGCGGAGCGAACTCCGGAGACAATTTTGAATAGACATGGTCTCGAACGAAATGCATAGGCGTCCAGCATCCTGCTCACGATACCGCCTTGGACGCTCTATGCTAAACTGTAGCAGAGAGATGCGTGGAGTAAAGGAAACTTGATTGACACATAGCTCAACAAAAAGCCTTGTCGATGATCATTAGAGATAGTATCAAATTCAAATAGCAAAACAGGTTTTCAATTTGCGCTGACTAGTGCTGTTACTATGATAATCTGGTTGCACAATCATATCGCTTTCCCAAGTAATCCCGCCCATTTCCTTTCATGATCCATTATATCCCAGTGGCCCATACGGAAGTATGCATAATGGCCAGCCCAATCGCACTCATAAATACATGCTGTTCGATGATACGATGATATCCACCAAAGGCTTCGAAAGATCATGAAAGATCGTAATCAGGATCCATCTCATGCTCTAGGTCTTCGTCGTCAATGATCTGCTCGGCACTTCTGTCCATGTAATCCTCCTCATTCCACCCATATCCACGCATGTGAATAATCTCAGAGTAGTCAACCAGTATGCTGTTCCTCCAGCTCTTCTCTTCAGGCTCGTTCGCATAGGCAAAGCCCGCAAACCAGAGGAAGCTGTCCACCTTTCCTACGGGGCCAATTTTGTTTTTAACATCTTCAATGAACTCGTAGACAATGGCGATGCAGTCCATATGGCTTCCCACAAGCTTCCTGACCTTGTGAGGCTCGTCGTGCGTGGCCTGTAAGTTGATGGGGAGTCCTTCCAACGTGTCGCTAGGGAACTTCACCCAGCCATAGCATTGAACCATTGGTGGCAGCTCCGAGATCAATTTGGTGCCTGAGGGCAGCGTCGAGTCTACCTTCACACCAAGCTTACTGAGGGCGTTTTCTTCACAAAATGAGAAATAGTTCTCATTGGCGTCCACTTTTCCATAGGGATGTGTGTAAACCAAAACTGGTTCGTTGGCTACGGCCGCCTCCATCATCTGGAGGACAGCAGCATTTTGGCACTCTCGCTGCATCGGGTAGTAGGATCCAACCTCCTGGGGAGGCACCTGGTCCCAAAACTGTTGAACTCGCATCGTTAGTGTGAGCCGGTGAACAGTGGGATGAGTAGTCACTTACAACTTTCAAGGCGAATGGTCCCTCGCCGCCGAATCTGACCTTCCAGACGAAGCCATCGTCGCCGCCTCCAAGCCGAGACTCGAAAACAAGCGTCTTCGGGTCAAGAGTGCTGCGGCGGAGCCGCGGTTGCCTGTAGTCACTGCCCCGGAATCGGGGCGGCCCCTCCATGAACTCATCATTGAGGAAGGGTTTGGACATTGCTTTTAAGCGACGGCGTTCAGCCGCGTAACGATCGACCGGAGGATCGATCTGAGGATCGGTCGGAGCAGTCATGCTAACGCAAGTCATGGGTACGTGTAGTAGAAGAATGAAGAATGAAGGATAAAAGGCAGATGAATGGAAAGTGGAAAA|downstream_gene_variant|MODIFIER|exon-XM_006962019.1-1|GENE_exon-XM_006962019.1-1|transcript|rna-XM_006962019.1|protein_coding||c.*447delGinsCACCGAGATTCTCACTGACTATGGGTAATGTCTATATATAGGGATTTGCTCAGTAGCCAGCATCTCAAGTTACATGTAGCTATAGAACATCTCGTGTCAGGAATTCAGCACATATAATCACGAGGAAAGAGTAGCGATAGTAGCGATAGTAAAATAGGATAGTGATAGTTATGATAGGAGTAGAGTAGCAGATGGTAGAATAAAGTAACGATTATATAACCAACATTAACATCTGATTTTCTCTTTTATATTGAGACTAGCCGCAAGCACTATGACAGACCGCGGAAAACTCATCGGTGACAATCCCATAGGGTGTTGCGTTGATGGATTTAGTTCATCCTTTGTCTCCTTTTGTAAAGAAAGAGATTTCAATGTACCAGATACGTTAGAGTTGCCACTCGACCAGCTGGACCAAGAAGGCAGGTACTTACATCGCGTATATCGTGTTGATCCTCTGACTAGGACCATATATCCAAATTATCGTTTCCGACCTTGTTATAGCGCTGTCGAGACTTTCTGCCTCTCGCCTACTCAGTTCCAGCGGACAGAACAAGAACCTTCCCGGAGATTTATTGCAGTTGATTCCATACATGAACGATGATGCCCTCGATGCCGCCAACCGTATTACACCGCTATTAAAGCCTGTCCTCAGTGGCGATTACGGCGATACGCGCATCTGCAATCAAGTCTATCGCACGGTCATCAAAGAGACACCTCCGCCGCCTTTCCTAGTCCCGATCTTATTCGCTTTACAACAAACGCCATGAAGCCGCAACACAAACAGCTTCGCGAGTTCTTCCGAGCATTGTAGAGATGTGGATAGAGTCCTTCGAGAAGAACTAGGGGCTATGTATATCGGTCTGCTTCGATTCCACTAGGTTTTCTTTGGTGATATGGCCGGCTTTGAGGCCGCGTCGGCGGCCGTCTTCGACAAGTGTCAGGAGGGTGACAGCTCCCTCTTAAGCCCTTGTGATGGATGGCGCGGGTGGCTCAAGGACGCAAATCAGCATCGTGTATCAGACCAATTCACGAAAACTTGCAATGAGTAAGCAACATTGGCAGCGGATAATCCAAATCCTTCTCCCCAACACAGACCGCTGATGCAGCCTAAGACACCAATCGACGGTTCTACAGCACAGCGCAAGCAAGATTTTGATTTGTGAAGGACCAAAGCACTGGAGAGAAAGCTCGACACACTTGGCCCCAGATTCTTGTGCCTGGCGAGCTAAAGAGTGATCCGTTGGACGACAAGCCGTCCAAGACATGGGATGACTTGGGAATTTGACCGTCTTGGGGCGATGGCATCTGAGCAGTTTGACATTGACAACGGCGGTGAAACTGGGTTGCGCTTTGTTTCTACAATTCTTGGGCTTCTATGGATGGGCGAAGAACAACTAGGATTCGATCCTAATATCATTCTTGAGGGCGATAGACGAATCGTCATGATTCAGCGGGATAGCAAGACGGAGCTGCTCATACTCGATGAGTTAATAAAGCGAGCACTTTGTGTCTCCGGTCGGGTCACCGCTTGCTGGAAAGCTCATCCCAAAGAGGTCCCCCAGATGCCGCTTGTAATTAAGGACTCATTGCGGTACATCGAACGCAACGAAGAGGGGCGACTGCTTGAAGGGGCGACTGATCAAGGCGTTGTCAATGTTATCCGGTATTGCCACCATGAAACTGTCCATGCCCGATCACAAGTCGATAAGATTCACGGCAACATTCGCCGTAGACTGATCTCCAGAGACGCAAAAACCTATTAGCCGGGACCACCATCTCAGTCGCCTGGTGGTAAGGCAAGAGTGGTAGAACTGCTGGTATTAAGCGGCCTCTTCCAGTCAACTCGGTAGTCCTCCCCGTAAACGAACACGGCCAACGTTGCCAACCAGTGGAATTAGCAAAGAGGCAGTGGCAAATCGAGTACACAGGCGTGCCATAATTAGAGATTGTGGAAAAGCTATATACAAGGCGAGCACCACTCCAATTCTGCTAAAGGCGCTTGAAGACTGCATCTAAGGGCGTAAATCTCTACATAAAGGTGAAGTCCTACACAGAGACATATCCGTCAACAATCTCATGCTCAAAAAAGATAGAGCTAATCCTTCTTGCTCCGCGTTCTTCATCAATTGCGGCCTTGGTATTAAAGAGTAACGCTTCAAAGCTTCTGGAGCGAAAGCAAGGACTGGGACAAGGGCTTTCTAGGCCTGGGAACTGTATGCTCGGAGGAATTATTCATGAGGATCACCAGCGGTAACTTCACGCTTTATCACTAACAATTGATTCCACTTCTAAATGAACTAAGGCTGACTGTTTTCCCGAACAATCAGTTCTTCTGGAACCGACAAGATGAGGGCCTCTCCAGTCGCGTGAGGGGAGTGCTTTGGATAGAGGGAGAGAGGCTTGAATCGGATGAGACCCCTGGTGGAAAGACGTGATAGAAGACTGTTATAGTCTACAACCGCCACTGTCTTCTACTACCACTGCTCTTTTCTACTATCACTACTCTCTTCTACTACCGCTACTATCTTCTGCTACCGCTATCACTCTTTACTACCGCTACTATCAGTAATAGGAAGCAGAGTCTATTCTGCCCTGTATTATTATTATGCACATCAGGATCTGATAAGTTGGCTTGCATTATTGGACATTCCCATCCCCAAAGCCAAGACCCCGGACCTAAAGATGGAACACGCTTGTACACGCAAGCCCCTATCAAATCATGCAAGGGAGCAGCCAGCTTTTACACCACATGAGCACAACGCGGGAACCGTCCTGGCCAATGATGCGGAGTAGCCTGGACGCCTTCATCTCCCTTGAAAAGGACTCGACCTCATTGGATATCCATCTCACCGATCTTTCAAATGCCCAATAGCAAACAAGAATAGGGGTTGTGATGATATCACTCGAAAGCCTTGATACACGCTGGAGGAGCAGCTGACTCTAAGAAAAAGAAAAGAAATGTCAACTAAGACACGGAACTGTTCGAAGCCGATGCAGGAAAAGAGCCTAGAATCCATACCGCCATCACCGCCTCGAGATTTTCTCACTCGATGTGAGACATTCGCTGTCTTGTTGCCTATCCCCAAGCCGCGGAGCGAACTCCGGAGACAATTTTGAATAGACATGGTCTCGAACGAAATGCATAGGCGTCCAGCATCCTGCTCACGATACCGCCTTGGACGCTCTATGCTAAACTGTAGCAGAGAGATGCGTGGAGTAAAGGAAACTTGATTGACACATAGCTCAACAAAAAGCCTTGTCGATGATCATTAGAGATAGTATCAAATTCAAATAGCAAAACAGGTTTTCAATTTGCGCTGACTAGTGCTGTTACTATGATAATCTGGTTGCACAATCATATCGCTTTCCCAAGTAATCCCGCCCATTTCCTTTCATGATCCATTATATCCCAGTGGCCCATACGGAAGTATGCATAATGGCCAGCCCAATCGCACTCATAAATACATGCTGTTCGATGATACGATGATATCCACCAAAGGCTTCGAAAGATCATGAAAGATCGTAATCAGGATCCATCTCATGCTCTAGGTCTTCGTCGTCAATGATCTGCTCGGCACTTCTGTCCATGTAATCCTCCTCATTCCACCCATATCCACGCATGTGAATAATCTCAGAGTAGTCAACCAGTATGCTGTTCCTCCAGCTCTTCTCTTCAGGCTCGTTCGCATAGGCAAAGCCCGCAAACCAGAGGAAGCTGTCCACCTTTCCTACGGGGCCAATTTTGTTTTTAACATCTTCAATGAACTCGTAGACAATGGCGATGCAGTCCATATGGCTTCCCACAAGCTTCCTGACCTTGTGAGGCTCGTCGTGCGTGGCCTGTAAGTTGATGGGGAGTCCTTCCAACGTGTCGCTAGGGAACTTCACCCAGCCATAGCATTGAACCATTGGTGGCAGCTCCGAGATCAATTTGGTGCCTGAGGGCAGCGTCGAGTCTACCTTCACACCAAGCTTACTGAGGGCGTTTTCTTCACAAAATGAGAAATAGTTCTCATTGGCGTCCACTTTTCCATAGGGATGTGTGTAAACCAAAACTGGTTCGTTGGCTACGGCCGCCTCCATCATCTGGAGGACAGCAGCATTTTGGCACTCTCGCTGCATCGGGTAGTAGGATCCAACCTCCTGGGGAGGCACCTGGTCCCAAAACTGTTGAACTCGCATCGTTAGTGTGAGCCGGTGAACAGTGGGATGAGTAGTCACTTACAACTTTCAAGGCGAATGGTCCCTCGCCGCCGAATCTGACCTTCCAGACGAAGCCATCGTCGCCGCCTCCAAGCCGAGACTCGAAAACAAGCGTCTTCGGGTCAAGAGTGCTGCGGCGGAGCCGCGGTTGCCTGTAGTCACTGCCCCGGAATCGGGGCGGCCCCTCCATGAACTCATCATTGAGGAAGGGTTTGGACATTGCTTTTAAGCGACGGCGTTCAGCCGCGTAACGATCGACCGGAGGATCGATCTGAGGATCGGTCGGAGCAGTCATGCTAACGCAAGTCATGGGTACGTGTAGTAGAAGAATGAAGAATGAAGGATAAAAGGCAGATGAATGGAAAGTGGAAAA|||||258|,CACCGAGATTCTCACTGACTATGGGTAATGTCTATATATAGGGATTTGCTCAGTAGCCAGCATCTCAAGTTACATGTAGCTATAGAACATCTCGTGTCAGGAATTCAGCACATATAATCACGAGGAAAGAGTAGCGATAGTAGCGATAGTAAAATAGGATAGTGATAGTTATGATAGGAGTAGAGTAGCAGATGGTAGAATAAAGTAACGATTATATAACCAACATTAACATCTGATTTTCTCTTTTATATTGAGACTAGCCGCAAGCACTATGACAGACCGCGGAAAACTCATCGGTGACAATCCCATAGGGTGTTGCGTTGATGGATTTAGTTCATCCTTTGTCTCCTTTTGTAAAGAAAGAGATTTCAATGTACCAGATACGTTAGAGTTGCCACTCGACCAGCTGGACCAAGAAGGCAGGTACTTACATCGCGTATATCGTGTTGATCCTCTGACTAGGACCATATATCCAAATTATCGTTTCCGACCTTGTTATAGCGCTGTCGAGACTTTCTGCCTCTCGCCTACTCAGTTCCAGCGGACAGAACAAGAACCTTCCCGGAGATTTATTGCAGTTGATTCCATACATGAACGATGATGCCCTCGATGCCGCCAACCGTATTACACCGCTATTAAAGCCTGTCCTCAGTGGCGATTACGGCGATACGCGCATCTGCAATCAAGTCTATCGCACGGTCATCAAAGAGACACCTCCGCCGCCTTTCCTAGTCCCGATCTTATTCGCTTTACAACAAACGCCATGAAGCCGCAACACAAACAGCTTCGCGAGTTCTTCCGAGCATTGTAGAGATGTGGATAGAGTCCTTCGAGAAGAACTAGGGGCTATGTATATCGGTCTGCTTCGATTCCACTAGGTTTTCTTTGGTGATATGGCCGGCTTTGAGGCCGCGTCGGCGGCCGTCTTCGACAAGTGTCAGGAGGGTGACAGCTCCCTCTTAAGCCCTTGTGATGGATGGCGCGGGTGGCTCAAGGACGCAAATCAGCATCGTGTATCAGACCAATTCACGAAAACTTGCAATGAGTAAGCAACATTGGCAGCGGATAATCCAAATCCTTCTCCCCAACACAGACCGCTGATGCAGCCTAAGACACCAATCGACGGTTCTACAGCACAGCGCAAGCAAGATTTTGATTTGTGAAGGACCAAAGCACTGGAGAGAAAGCTCGACACACTTGGCCCCAGATTCTTGTGCCTGGCGAGCTAAAGAGTGATCCGTTGGACGACAAGCCGTCCAAGACATGGGATGACTTGGGAATTTGACCGTCTTGGGGCGATGGCATCTGAGCAGTTTGACATTGACAACGGCGGTGAAACTGGGTTGCGCTTTGTTTCTACAATTCTTGGGCTTCTATGGATGGGCGAAGAACAACTAGGATTCGATCCTAATATCATTCTTGAGGGCGATAGACGAATCGTCATGATTCAGCGGGATAGCAAGACGGAGCTGCTCATACTCGATGAGTTAATAAAGCGAGCACTTTGTGTCTCCGGTCGGGTCACCGCTTGCTGGAAAGCTCATCCCAAAGAGGTCCCCCAGATGCCGCTTGTAATTAAGGACTCATTGCGGTACATCGAACGCAACGAAGAGGGGCGACTGCTTGAAGGGGCGACTGATCAAGGCGTTGTCAATGTTATCCGGTATTGCCACCATGAAACTGTCCATGCCCGATCACAAGTCGATAAGATTCACGGCAACATTCGCCGTAGACTGATCTCCAGAGACGCAAAAACCTATTAGCCGGGACCACCATCTCAGTCGCCTGGTGGTAAGGCAAGAGTGGTAGAACTGCTGGTATTAAGCGGCCTCTTCCAGTCAACTCGGTAGTCCTCCCCGTAAACGAACACGGCCAACGTTGCCAACCAGTGGAATTAGCAAAGAGGCAGTGGCAAATCGAGTACACAGGCGTGCCATAATTAGAGATTGTGGAAAAGCTATATACAAGGCGAGCACCACTCCAATTCTGCTAAAGGCGCTTGAAGACTGCATCTAAGGGCGTAAATCTCTACATAAAGGTGAAGTCCTACACAGAGACATATCCGTCAACAATCTCATGCTCAAAAAAGATAGAGCTAATCCTTCTTGCTCCGCGTTCTTCATCAATTGCGGCCTTGGTATTAAAGAGTAACGCTTCAAAGCTTCTGGAGCGAAAGCAAGGACTGGGACAAGGGCTTTCTAGGCCTGGGAACTGTATGCTCGGAGGAATTATTCATGAGGATCACCAGCGGTAACTTCACGCTTTATCACTAACAATTGATTCCACTTCTAAATGAACTAAGGCTGACTGTTTTCCCGAACAATCAGTTCTTCTGGAACCGACAAGATGAGGGCCTCTCCAGTCGCGTGAGGGGAGTGCTTTGGATAGAGGGAGAGAGGCTTGAATCGGATGAGACCCCTGGTGGAAAGACGTGATAGAAGACTGTTATAGTCTACAACCGCCACTGTCTTCTACTACCACTGCTCTTTTCTACTATCACTACTCTCTTCTACTACCGCTACTATCTTCTGCTACCGCTATCACTCTTTACTACCGCTACTATCAGTAATAGGAAGCAGAGTCTATTCTGCCCTGTATTATTATTATGCACATCAGGATCTGATAAGTTGGCTTGCATTATTGGACATTCCCATCCCCAAAGCCAAGACCCCGGACCTAAAGATGGAACACGCTTGTACACGCAAGCCCCTATCAAATCATGCAAGGGAGCAGCCAGCTTTTACACCACATGAGCACAACGCGGGAACCGTCCTGGCCAATGATGCGGAGTAGCCTGGACGCCTTCATCTCCCTTGAAAAGGACTCGACCTCATTGGATATCCATCTCACCGATCTTTCAAATGCCCAATAGCAAACAAGAATAGGGGTTGTGATGATATCACTCGAAAGCCTTGATACACGCTGGAGGAGCAGCTGACTCTAAGAAAAAGAAAAGAAATGTCAACTAAGACACGGAACTGTTCGAAGCCGATGCAGGAAAAGAGCCTAGAATCCATACCGCCATCACCGCCTCGAGATTTTCTCACTCGATGTGAGACATTCGCTGTCTTGTTGCCTATCCCCAAGCCGCGGAGCGAACTCCGGAGACAATTTTGAATAGACATGGTCTCGAACGAAATGCATAGGCGTCCAGCATCCTGCTCACGATACCGCCTTGGACGCTCTATGCTAAACTGTAGCAGAGAGATGCGTGGAGTAAAGGAAACTTGATTGACACATAGCTCAACAAAAAGCCTTGTCGATGATCATTAGAGATAGTATCAAATTCAAATAGCAAAACAGGTTTTCAATTTGCGCTGACTAGTGCTGTTACTATGATAATCTGGTTGCACAATCATATCGCTTTCCCAAGTAATCCCGCCCATTTCCTTTCATGATCCATTATATCCCAGTGGCCCATACGGAAGTATGCATAATGGCCAGCCCAATCGCACTCATAAATACATGCTGTTCGATGATACGATGATATCCACCAAAGGCTTCGAAAGATCATGAAAGATCGTAATCAGGATCCATCTCATGCTCTAGGTCTTCGTCGTCAATGATCTGCTCGGCACTTCTGTCCATGTAATCCTCCTCATTCCACCCATATCCACGCATGTGAATAATCTCAGAGTAGTCAACCAGTATGCTGTTCCTCCAGCTCTTCTCTTCAGGCTCGTTCGCATAGGCAAAGCCCGCAAACCAGAGGAAGCTGTCCACCTTTCCTACGGGGCCAATTTTGTTTTTAACATCTTCAATGAACTCGTAGACAATGGCGATGCAGTCCATATGGCTTCCCACAAGCTTCCTGACCTTGTGAGGCTCGTCGTGCGTGGCCTGTAAGTTGATGGGGAGTCCTTCCAACGTGTCGCTAGGGAACTTCACCCAGCCATAGCATTGAACCATTGGTGGCAGCTCCGAGATCAATTTGGTGCCTGAGGGCAGCGTCGAGTCTACCTTCACACCAAGCTTACTGAGGGCGTTTTCTTCACAAAATGAGAAATAGTTCTCATTGGCGTCCACTTTTCCATAGGGATGTGTGTAAACCAAAACTGGTTCGTTGGCTACGGCCGCCTCCATCATCTGGAGGACAGCAGCATTTTGGCACTCTCGCTGCATCGGGTAGTAGGATCCAACCTCCTGGGGAGGCACCTGGTCCCAAAACTGTTGAACTCGCATCGTTAGTGTGAGCCGGTGAACAGTGGGATGAGTAGTCACTTACAACTTTCAAGGCGAATGGTCCCTCGCCGCCGAATCTGACCTTCCAGACGAAGCCATCGTCGCCGCCTCCAAGCCGAGACTCGAAAACAAGCGTCTTCGGGTCAAGAGTGCTGCGGCGGAGCCGCGGTTGCCTGTAGTCACTGCCCCGGAATCGGGGCGGCCCCTCCATGAACTCATCATTGAGGAAGGGTTTGGACATTGCTTTTAAGCGACGGCGTTCAGCCGCGTAACGATCGACCGGAGGATCGATCTGAGGATCGGTCGGAGCAGTCATGCTAACGCAAGTCATGGGTACGTGTAGTAGAAGAATGAAGAATGAAGGATAAAAGGCAGATGAATGGAAAGTGGAAAA|downstream_gene_variant|MODIFIER|exon-XM_006962019.1-1|GENE_exon-XM_006962019.1-1|transcript|rna-XM_006962019.1|protein_coding||c.*447delTinsCACCGAGATTCTCACTGACTATGGGTAATGTCTATATATAGGGATTTGCTCAGTAGCCAGCATCTCAAGTTACATGTAGCTATAGAACATCTCGTGTCAGGAATTCAGCACATATAATCACGAGGAAAGAGTAGCGATAGTAGCGATAGTAAAATAGGATAGTGATAGTTATGATAGGAGTAGAGTAGCAGATGGTAGAATAAAGTAACGATTATATAACCAACATTAACATCTGATTTTCTCTTTTATATTGAGACTAGCCGCAAGCACTATGACAGACCGCGGAAAACTCATCGGTGACAATCCCATAGGGTGTTGCGTTGATGGATTTAGTTCATCCTTTGTCTCCTTTTGTAAAGAAAGAGATTTCAATGTACCAGATACGTTAGAGTTGCCACTCGACCAGCTGGACCAAGAAGGCAGGTACTTACATCGCGTATATCGTGTTGATCCTCTGACTAGGACCATATATCCAAATTATCGTTTCCGACCTTGTTATAGCGCTGTCGAGACTTTCTGCCTCTCGCCTACTCAGTTCCAGCGGACAGAACAAGAACCTTCCCGGAGATTTATTGCAGTTGATTCCATACATGAACGATGATGCCCTCGATGCCGCCAACCGTATTACACCGCTATTAAAGCCTGTCCTCAGTGGCGATTACGGCGATACGCGCATCTGCAATCAAGTCTATCGCACGGTCATCAAAGAGACACCTCCGCCGCCTTTCCTAGTCCCGATCTTATTCGCTTTACAACAAACGCCATGAAGCCGCAACACAAACAGCTTCGCGAGTTCTTCCGAGCATTGTAGAGATGTGGATAGAGTCCTTCGAGAAGAACTAGGGGCTATGTATATCGGTCTGCTTCGATTCCACTAGGTTTTCTTTGGTGATATGGCCGGCTTTGAGGCCGCGTCGGCGGCCGTCTTCGACAAGTGTCAGGAGGGTGACAGCTCCCTCTTAAGCCCTTGTGATGGATGGCGCGGGTGGCTCAAGGACGCAAATCAGCATCGTGTATCAGACCAATTCACGAAAACTTGCAATGAGTAAGCAACATTGGCAGCGGATAATCCAAATCCTTCTCCCCAACACAGACCGCTGATGCAGCCTAAGACACCAATCGACGGTTCTACAGCACAGCGCAAGCAAGATTTTGATTTGTGAAGGACCAAAGCACTGGAGAGAAAGCTCGACACACTTGGCCCCAGATTCTTGTGCCTGGCGAGCTAAAGAGTGATCCGTTGGACGACAAGCCGTCCAAGACATGGGATGACTTGGGAATTTGACCGTCTTGGGGCGATGGCATCTGAGCAGTTTGACATTGACAACGGCGGTGAAACTGGGTTGCGCTTTGTTTCTACAATTCTTGGGCTTCTATGGATGGGCGAAGAACAACTAGGATTCGATCCTAATATCATTCTTGAGGGCGATAGACGAATCGTCATGATTCAGCGGGATAGCAAGACGGAGCTGCTCATACTCGATGAGTTAATAAAGCGAGCACTTTGTGTCTCCGGTCGGGTCACCGCTTGCTGGAAAGCTCATCCCAAAGAGGTCCCCCAGATGCCGCTTGTAATTAAGGACTCATTGCGGTACATCGAACGCAACGAAGAGGGGCGACTGCTTGAAGGGGCGACTGATCAAGGCGTTGTCAATGTTATCCGGTATTGCCACCATGAAACTGTCCATGCCCGATCACAAGTCGATAAGATTCACGGCAACATTCGCCGTAGACTGATCTCCAGAGACGCAAAAACCTATTAGCCGGGACCACCATCTCAGTCGCCTGGTGGTAAGGCAAGAGTGGTAGAACTGCTGGTATTAAGCGGCCTCTTCCAGTCAACTCGGTAGTCCTCCCCGTAAACGAACACGGCCAACGTTGCCAACCAGTGGAATTAGCAAAGAGGCAGTGGCAAATCGAGTACACAGGCGTGCCATAATTAGAGATTGTGGAAAAGCTATATACAAGGCGAGCACCACTCCAATTCTGCTAAAGGCGCTTGAAGACTGCATCTAAGGGCGTAAATCTCTACATAAAGGTGAAGTCCTACACAGAGACATATCCGTCAACAATCTCATGCTCAAAAAAGATAGAGCTAATCCTTCTTGCTCCGCGTTCTTCATCAATTGCGGCCTTGGTATTAAAGAGTAACGCTTCAAAGCTTCTGGAGCGAAAGCAAGGACTGGGACAAGGGCTTTCTAGGCCTGGGAACTGTATGCTCGGAGGAATTATTCATGAGGATCACCAGCGGTAACTTCACGCTTTATCACTAACAATTGATTCCACTTCTAAATGAACTAAGGCTGACTGTTTTCCCGAACAATCAGTTCTTCTGGAACCGACAAGATGAGGGCCTCTCCAGTCGCGTGAGGGGAGTGCTTTGGATAGAGGGAGAGAGGCTTGAATCGGATGAGACCCCTGGTGGAAAGACGTGATAGAAGACTGTTATAGTCTACAACCGCCACTGTCTTCTACTACCACTGCTCTTTTCTACTATCACTACTCTCTTCTACTACCGCTACTATCTTCTGCTACCGCTATCACTCTTTACTACCGCTACTATCAGTAATAGGAAGCAGAGTCTATTCTGCCCTGTATTATTATTATGCACATCAGGATCTGATAAGTTGGCTTGCATTATTGGACATTCCCATCCCCAAAGCCAAGACCCCGGACCTAAAGATGGAACACGCTTGTACACGCAAGCCCCTATCAAATCATGCAAGGGAGCAGCCAGCTTTTACACCACATGAGCACAACGCGGGAACCGTCCTGGCCAATGATGCGGAGTAGCCTGGACGCCTTCATCTCCCTTGAAAAGGACTCGACCTCATTGGATATCCATCTCACCGATCTTTCAAATGCCCAATAGCAAACAAGAATAGGGGTTGTGATGATATCACTCGAAAGCCTTGATACACGCTGGAGGAGCAGCTGACTCTAAGAAAAAGAAAAGAAATGTCAACTAAGACACGGAACTGTTCGAAGCCGATGCAGGAAAAGAGCCTAGAATCCATACCGCCATCACCGCCTCGAGATTTTCTCACTCGATGTGAGACATTCGCTGTCTTGTTGCCTATCCCCAAGCCGCGGAGCGAACTCCGGAGACAATTTTGAATAGACATGGTCTCGAACGAAATGCATAGGCGTCCAGCATCCTGCTCACGATACCGCCTTGGACGCTCTATGCTAAACTGTAGCAGAGAGATGCGTGGAGTAAAGGAAACTTGATTGACACATAGCTCAACAAAAAGCCTTGTCGATGATCATTAGAGATAGTATCAAATTCAAATAGCAAAACAGGTTTTCAATTTGCGCTGACTAGTGCTGTTACTATGATAATCTGGTTGCACAATCATATCGCTTTCCCAAGTAATCCCGCCCATTTCCTTTCATGATCCATTATATCCCAGTGGCCCATACGGAAGTATGCATAATGGCCAGCCCAATCGCACTCATAAATACATGCTGTTCGATGATACGATGATATCCACCAAAGGCTTCGAAAGATCATGAAAGATCGTAATCAGGATCCATCTCATGCTCTAGGTCTTCGTCGTCAATGATCTGCTCGGCACTTCTGTCCATGTAATCCTCCTCATTCCACCCATATCCACGCATGTGAATAATCTCAGAGTAGTCAACCAGTATGCTGTTCCTCCAGCTCTTCTCTTCAGGCTCGTTCGCATAGGCAAAGCCCGCAAACCAGAGGAAGCTGTCCACCTTTCCTACGGGGCCAATTTTGTTTTTAACATCTTCAATGAACTCGTAGACAATGGCGATGCAGTCCATATGGCTTCCCACAAGCTTCCTGACCTTGTGAGGCTCGTCGTGCGTGGCCTGTAAGTTGATGGGGAGTCCTTCCAACGTGTCGCTAGGGAACTTCACCCAGCCATAGCATTGAACCATTGGTGGCAGCTCCGAGATCAATTTGGTGCCTGAGGGCAGCGTCGAGTCTACCTTCACACCAAGCTTACTGAGGGCGTTTTCTTCACAAAATGAGAAATAGTTCTCATTGGCGTCCACTTTTCCATAGGGATGTGTGTAAACCAAAACTGGTTCGTTGGCTACGGCCGCCTCCATCATCTGGAGGACAGCAGCATTTTGGCACTCTCGCTGCATCGGGTAGTAGGATCCAACCTCCTGGGGAGGCACCTGGTCCCAAAACTGTTGAACTCGCATCGTTAGTGTGAGCCGGTGAACAGTGGGATGAGTAGTCACTTACAACTTTCAAGGCGAATGGTCCCTCGCCGCCGAATCTGACCTTCCAGACGAAGCCATCGTCGCCGCCTCCAAGCCGAGACTCGAAAACAAGCGTCTTCGGGTCAAGAGTGCTGCGGCGGAGCCGCGGTTGCCTGTAGTCACTGCCCCGGAATCGGGGCGGCCCCTCCATGAACTCATCATTGAGGAAGGGTTTGGACATTGCTTTTAAGCGACGGCGTTCAGCCGCGTAACGATCGACCGGAGGATCGATCTGAGGATCGGTCGGAGCAGTCATGCTAACGCAAGTCATGGGTACGTGTAGTAGAAGAATGAAGAATGAAGGATAAAAGGCAGATGAATGGAAAGTGGAAAA|||||258|,CACCGAGATTCTCACTGACTATGGGTAATGTCTATATATAGGGATTTGCTCAGTAGCCAGCATCTCAAGTTACATGTAGCTATAGAACATCTCGTGTCAGGAATTCAGCACATATAATCACGAGGAAAGAGTAGCGATAGTAGCGATAGTAAAATAGGATAGTGATAGTTATGATAGGAGTAGAGTAGCAGATGGTAGAATAAAGTAACGATTATATAACCAACATTAACATCTGATTTTCTCTTTTATATTGAGACTAGCCGCAAGCACTATGACAGACCGCGGAAAACTCATCGGTGACAATCCCATAGGGTGTTGCGTTGATGGATTTAGTTCATCCTTTGTCTCCTTTTGTAAAGAAAGAGATTTCAATGTACCAGATACGTTAGAGTTGCCACTCGACCAGCTGGACCAAGAAGGCAGGTACTTACATCGCGTATATCGTGTTGATCCTCTGACTAGGACCATATATCCAAATTATCGTTTCCGACCTTGTTATAGCGCTGTCGAGACTTTCTGCCTCTCGCCTACTCAGTTCCAGCGGACAGAACAAGAACCTTCCCGGAGATTTATTGCAGTTGATTCCATACATGAACGATGATGCCCTCGATGCCGCCAACCGTATTACACCGCTATTAAAGCCTGTCCTCAGTGGCGATTACGGCGATACGCGCATCTGCAATCAAGTCTATCGCACGGTCATCAAAGAGACACCTCCGCCGCCTTTCCTAGTCCCGATCTTATTCGCTTTACAACAAACGCCATGAAGCCGCAACACAAACAGCTTCGCGAGTTCTTCCGAGCATTGTAGAGATGTGGATAGAGTCCTTCGAGAAGAACTAGGGGCTATGTATATCGGTCTGCTTCGATTCCACTAGGTTTTCTTTGGTGATATGGCCGGCTTTGAGGCCGCGTCGGCGGCCGTCTTCGACAAGTGTCAGGAGGGTGACAGCTCCCTCTTAAGCCCTTGTGATGGATGGCGCGGGTGGCTCAAGGACGCAAATCAGCATCGTGTATCAGACCAATTCACGAAAACTTGCAATGAGTAAGCAACATTGGCAGCGGATAATCCAAATCCTTCTCCCCAACACAGACCGCTGATGCAGCCTAAGACACCAATCGACGGTTCTACAGCACAGCGCAAGCAAGATTTTGATTTGTGAAGGACCAAAGCACTGGAGAGAAAGCTCGACACACTTGGCCCCAGATTCTTGTGCCTGGCGAGCTAAAGAGTGATCCGTTGGACGACAAGCCGTCCAAGACATGGGATGACTTGGGAATTTGACCGTCTTGGGGCGATGGCATCTGAGCAGTTTGACATTGACAACGGCGGTGAAACTGGGTTGCGCTTTGTTTCTACAATTCTTGGGCTTCTATGGATGGGCGAAGAACAACTAGGATTCGATCCTAATATCATTCTTGAGGGCGATAGACGAATCGTCATGATTCAGCGGGATAGCAAGACGGAGCTGCTCATACTCGATGAGTTAATAAAGCGAGCACTTTGTGTCTCCGGTCGGGTCACCGCTTGCTGGAAAGCTCATCCCAAAGAGGTCCCCCAGATGCCGCTTGTAATTAAGGACTCATTGCGGTACATCGAACGCAACGAAGAGGGGCGACTGCTTGAAGGGGCGACTGATCAAGGCGTTGTCAATGTTATCCGGTATTGCCACCATGAAACTGTCCATGCCCGATCACAAGTCGATAAGATTCACGGCAACATTCGCCGTAGACTGATCTCCAGAGACGCAAAAACCTATTAGCCGGGACCACCATCTCAGTCGCCTGGTGGTAAGGCAAGAGTGGTAGAACTGCTGGTATTAAGCGGCCTCTTCCAGTCAACTCGGTAGTCCTCCCCGTAAACGAACACGGCCAACGTTGCCAACCAGTGGAATTAGCAAAGAGGCAGTGGCAAATCGAGTACACAGGCGTGCCATAATTAGAGATTGTGGAAAAGCTATATACAAGGCGAGCACCACTCCAATTCTGCTAAAGGCGCTTGAAGACTGCATCTAAGGGCGTAAATCTCTACATAAAGGTGAAGTCCTACACAGAGACATATCCGTCAACAATCTCATGCTCAAAAAAGATAGAGCTAATCCTTCTTGCTCCGCGTTCTTCATCAATTGCGGCCTTGGTATTAAAGAGTAACGCTTCAAAGCTTCTGGAGCGAAAGCAAGGACTGGGACAAGGGCTTTCTAGGCCTGGGAACTGTATGCTCGGAGGAATTATTCATGAGGATCACCAGCGGTAACTTCACGCTTTATCACTAACAATTGATTCCACTTCTAAATGAACTAAGGCTGACTGTTTTCCCGAACAATCAGTTCTTCTGGAACCGACAAGATGAGGGCCTCTCCAGTCGCGTGAGGGGAGTGCTTTGGATAGAGGGAGAGAGGCTTGAATCGGATGAGACCCCTGGTGGAAAGACGTGATAGAAGACTGTTATAGTCTACAACCGCCACTGTCTTCTACTACCACTGCTCTTTTCTACTATCACTACTCTCTTCTACTACCGCTACTATCTTCTGCTACCGCTATCACTCTTTACTACCGCTACTATCAGTAATAGGAAGCAGAGTCTATTCTGCCCTGTATTATTATTATGCACATCAGGATCTGATAAGTTGGCTTGCATTATTGGACATTCCCATCCCCAAAGCCAAGACCCCGGACCTAAAGATGGAACACGCTTGTACACGCAAGCCCCTATCAAATCATGCAAGGGAGCAGCCAGCTTTTACACCACATGAGCACAACGCGGGAACCGTCCTGGCCAATGATGCGGAGTAGCCTGGACGCCTTCATCTCCCTTGAAAAGGACTCGACCTCATTGGATATCCATCTCACCGATCTTTCAAATGCCCAATAGCAAACAAGAATAGGGGTTGTGATGATATCACTCGAAAGCCTTGATACACGCTGGAGGAGCAGCTGACTCTAAGAAAAAGAAAAGAAATGTCAACTAAGACACGGAACTGTTCGAAGCCGATGCAGGAAAAGAGCCTAGAATCCATACCGCCATCACCGCCTCGAGATTTTCTCACTCGATGTGAGACATTCGCTGTCTTGTTGCCTATCCCCAAGCCGCGGAGCGAACTCCGGAGACAATTTTGAATAGACATGGTCTCGAACGAAATGCATAGGCGTCCAGCATCCTGCTCACGATACCGCCTTGGACGCTCTATGCTAAACTGTAGCAGAGAGATGCGTGGAGTAAAGGAAACTTGATTGACACATAGCTCAACAAAAAGCCTTGTCGATGATCATTAGAGATAGTATCAAATTCAAATAGCAAAACAGGTTTTCAATTTGCGCTGACTAGTGCTGTTACTATGATAATCTGGTTGCACAATCATATCGCTTTCCCAAGTAATCCCGCCCATTTCCTTTCATGATCCATTATATCCCAGTGGCCCATACGGAAGTATGCATAATGGCCAGCCCAATCGCACTCATAAATACATGCTGTTCGATGATACGATGATATCCACCAAAGGCTTCGAAAGATCATGAAAGATCGTAATCAGGATCCATCTCATGCTCTAGGTCTTCGTCGTCAATGATCTGCTCGGCACTTCTGTCCATGTAATCCTCCTCATTCCACCCATATCCACGCATGTGAATAATCTCAGAGTAGTCAACCAGTATGCTGTTCCTCCAGCTCTTCTCTTCAGGCTCGTTCGCATAGGCAAAGCCCGCAAACCAGAGGAAGCTGTCCACCTTTCCTACGGGGCCAATTTTGTTTTTAACATCTTCAATGAACTCGTAGACAATGGCGATGCAGTCCATATGGCTTCCCACAAGCTTCCTGACCTTGTGAGGCTCGTCGTGCGTGGCCTGTAAGTTGATGGGGAGTCCTTCCAACGTGTCGCTAGGGAACTTCACCCAGCCATAGCATTGAACCATTGGTGGCAGCTCCGAGATCAATTTGGTGCCTGAGGGCAGCGTCGAGTCTACCTTCACACCAAGCTTACTGAGGGCGTTTTCTTCACAAAATGAGAAATAGTTCTCATTGGCGTCCACTTTTCCATAGGGATGTGTGTAAACCAAAACTGGTTCGTTGGCTACGGCCGCCTCCATCATCTGGAGGACAGCAGCATTTTGGCACTCTCGCTGCATCGGGTAGTAGGATCCAACCTCCTGGGGAGGCACCTGGTCCCAAAACTGTTGAACTCGCATCGTTAGTGTGAGCCGGTGAACAGTGGGATGAGTAGTCACTTACAACTTTCAAGGCGAATGGTCCCTCGCCGCCGAATCTGACCTTCCAGACGAAGCCATCGTCGCCGCCTCCAAGCCGAGACTCGAAAACAAGCGTCTTCGGGTCAAGAGTGCTGCGGCGGAGCCGCGGTTGCCTGTAGTCACTGCCCCGGAATCGGGGCGGCCCCTCCATGAACTCATCATTGAGGAAGGGTTTGGACATTGCTTTTAAGCGACGGCGTTCAGCCGCGTAACGATCGACCGGAGGATCGATCTGAGGATCGGTCGGAGCAGTCATGCTAACGCAAGTCATGGGTACGTGTAGTAGAAGAATGAAGAATGAAGGATAAAAGGCAGATGAATGGAAAGTGGAAAA|downstream_gene_variant|MODIFIER|exon-XM_006962231.1-1|GENE_exon-XM_006962231.1-1|transcript|rna-XM_006962231.1|protein_coding||c.*1194delTinsTTTTCCACTTTCCATTCATCTGCCTTTTATCCTTCATTCTTCATTCTTCTACTACACGTACCCATGACTTGCGTTAGCATGACTGCTCCGACCGATCCTCAGATCGATCCTCCGGTCGATCGTTACGCGGCTGAACGCCGTCGCTTAAAAGCAATGTCCAAACCCTTCCTCAATGATGAGTTCATGGAGGGGCCGCCCCGATTCCGGGGCAGTGACTACAGGCAACCGCGGCTCCGCCGCAGCACTCTTGACCCGAAGACGCTTGTTTTCGAGTCTCGGCTTGGAGGCGGCGACGATGGCTTCGTCTGGAAGGTCAGATTCGGCGGCGAGGGACCATTCGCCTTGAAAGTTGTAAGTGACTACTCATCCCACTGTTCACCGGCTCACACTAACGATGCGAGTTCAACAGTTTTGGGACCAGGTGCCTCCCCAGGAGGTTGGATCCTACTACCCGATGCAGCGAGAGTGCCAAAATGCTGCTGTCCTCCAGATGATGGAGGCGGCCGTAGCCAACGAACCAGTTTTGGTTTACACACATCCCTATGGAAAAGTGGACGCCAATGAGAACTATTTCTCATTTTGTGAAGAAAACGCCCTCAGTAAGCTTGGTGTGAAGGTAGACTCGACGCTGCCCTCAGGCACCAAATTGATCTCGGAGCT
CCACCAATGGTTCAATGCTATGGCTGGGTGAAGTTCCCTAGCGACACGTTGGAAGGACTCCCCATCAACTTACAGGCCACGCACGACGAGCCTCACAAGGTCAGGAAGCTTGTGGGAAGCCATATGGACTGCATCGCCATTGTCTACGAGTTCATTGAAGATGTTAAAAACAAAATTGGCCCCGTAGGAAAGGTGGACAGCTTCCTCTGGTTTGCGGGCTTTGCCTATGCGAACGAGCCTGAAGAGAAGAGCTGGAGGAACAGCATACTGGTTGACTACTCTGAGATTATTCACATGCGTGGATATGGGTGGAATGAGGAGGATTACATGGACAGAAGTGCCGAGCAGATCATTGACGACGAAGACCTAGAGCATGAGATGGATCCTGATTACGATCTTTCATGATCTTTCGAAGCCTTTGGTGGATATCATCGTATCATCGAACAGCATGTATTTATGAGTGCGATTGGGCTGGCCATTATGCATACTTCCGTATGGGCCACTGGGATATAATGGATCATGAAAGGAAATGGGCGGGATTACTTGGGAAAGCGATATGATTGTGCAACCAGATTATCATAGTAACAGCACTAGTCAGCGCAAATTGAAAACCTGTTTTGCTATTTGAATTTGATACTATCTCTAATGATCATCGACAAGGCTTTTTGTTGAGCTATGTGTCAATCAAGTTTCCTTTACTCCACGCATCTCTCTGCTACAGTTTAGCATAGAGCGTCCAAGGCGGTATCGTGAGCAGGATGCTGGACGCCTATGCATTTCGTTCGAGACCATGTCTATTCAAAATTGTCTCCGGAGTTCGCTCCGCGGCTTGGGGATAGGCAACAAGACAGCGAATGTCTCACATCGAGTGAGAAAATCTCGAGGCGGTGATGGCGGTATGGATTCTAGGCTCTTTTCCTGCATCGGCTTCGAACAGTTCCGTGTCTTAGTTGACATTTCTTTTCTTTTTCTTAGAGTCAGCTGCTCCTCCAGCGTGTATCAAGGCTTTCGAGTGATATCATCACAACCCCTATTCTTGTTTGCTATTGGGCATTTGAAAGATCGGTGAGATGGATATCCAATGAGGTCGAGTCCTTTTCAAGGGAGATGAAGGCGTCCAGGCTACTCCGCATCATTGGCCAGGACGGTTCCCGCGTTGTGCTCATGTGGTGTAAAAGCTGGCTGCTCCCTTGCATGATTTGATAGGGGCTTGCGTGTACAAGCGTGTTCCATCTTTAGGTCCGGGGTCTTGGCTTTGGGGATGGGAATGTCCAATAATGCAAGCCAACTTATCAGATCCTGATGTGCATAATAATAATACAGGGCAGAATAGACTCTGCTTCCTATTACTGATAGTAGCGGTAGTAAAGAGTGATAGCGGTAGCAGAAGATAGTAGCGGTAGTAGAAGAGAGTAGTGATAGTAGAAAAGAGCAGTGGTAGTAGAAGACAGTGGCGGTTGTAGACTATAACAGTCTTCTATCACGTCTTTCCACCAGGGGTCTCATCCGATTCAAGCCTCTCTCCCTCTATCCAAAGCACTCCCCTCACGCGACTGGAGAGGCCCTCATCTTGTCGGTTCCAGAAGAACTGATTGTTCGGGAAAACAGTCAGCCTTAGTTCATTTAGAAGTGGAATCAATTGTTAGTGATAAAGCGTGAAGTTACCGCTGGTGATCCTCATGAATAATTCCTCCGAGCATACAGTTCCCAGGCCTAGAAAGCCCTTGTCCCAGTCCTTGCTTTCGCTCCAGAAGCTTTGAAGCGTTACTCTTTAATACCAAGGCCGCAATTGATGAAGAACGCGGAGCAAGAAGGATTAGCTCTATCTTTTTTGAGCATGAGATTGTTGACGGATATGTCTCTGTGTAGGACTTCACCTTTATGTAGAGATTTACGCCCTTAGATGCAGTCTTCAAGCGCCTTTAGCAGAATTGGAGTGGTGCTCGCCTTGTATATAGCTTTTCCACAATCTCTAATTATGGCACGCCTGTGTACTCGATTTGCCACTGCCTCTTTGCTAATTCCACTGGTTGGCAACGTTGGCCGTGTTCGTTTACGGGGAGGACTACCGAGTTGACTGGAAGAGGCCGCTTAATACCAGCAGTTCTACCACTCTTGCCTTACCACCAGGCGACTGAGATGGTGGTCCCGGCTAATAGGTTTTTGCGTCTCTGGAGATCAGTCTACGGCGAATGTTGCCGTGAATCTTATCGACTTGTGATCGGGCATGGACAGTTTCATGGTGGCAATACCGGATAACATTGACAACGCCTTGATCAGTCGCCCCTTCAAGCAGTCGCCCCTCTTCGTTGCGTTCGATGTACCGCAATGAGTCCTTAATTACAAGCGGCATCTGGGGGACCTCTTTGGGATGAGCTTTCCAGCAAGCGGTGACCCGACCGGAGACACAAAGTGCTCGCTTTATTAACTCATCGAGTATGAGCAGCTCCGTCTTGCTATCCCGCTGAATCATGACGATTCGTCTATCGCCCTCAAGAATGATATTAGGATCGAATCCTAGTTGTTCTTCGCCCATCCATAGAAGCCCAAGAATTGTAGAAACAAAGCGCAACCCAGTTTCACCGCCGTTGTCAATGTCAAACTGCTCAGATGCCATCGCCCCAAGACGGTCAAATTCCCAAGTCATCCCATGTCTTGGACGGCTTGTCGTCCAACGGATCACTCTTTAGCTCGCCAGGCACAAGAATCTGGGGCCAAGTGTGTCGAGCTTTCTCTCCAGTGCTTTGGTCCTTCACAAATCAAAATCTTGCTTGCGCTGTGCTGTAGAACCGTCGATTGGTGTCTTAGGCTGCATCAGCGGTCTGTGTTGGGGAGAAGGATTTGGATTATCCGCTGCCAATGTTGCTTACTCATTGCAAGTTTTCGTGAATTGGTCTGATACACGATGCTGATTTGCGTCCTTGAGCCACCCGCGCCATCCATCACAAGGGCTTAAGAGGGAGCTGTCACCCTCCTGACACTTGTCGAAGACGGCCGCCGACGCGGCCTCAAAGCCGGCCATATCACCAAAGAAAACCTAGTGGAATCGAAGCAGACCGATATACATAGCCCCTAGTTCTTCTCGAAGGACTCTATCCACATCTCTACAATGCTCGGAAGAACTCGCGAAGCTGTTTGTGTTGCGGCTTCATGGCGTTTGTTGTAAAGCGAATAAGATCGGGACTAGGAAAGGCGGCGGAGGTGTCTCTTTGATGACCGTGCGATAGACTTGATTGCAGATGCGCGTATCGCCGTAATCGCCACTGAGGACAGGCTTTAATAGCGGTGTAATACGGTTGGCGGCATCGAGGGCATCATCGTTCATGTATGGAATCAACTGCAATAAATCTCCGGGAAGGTTCTTGTTCTGTCCGCTGGAACTGAGTAGGCGAGAGGCAGAAAGTCTCGACAGCGCTATAACAAGGTCGGAAACGATAATTTGGATATATGGTCCTAGTCAGAGGATCAACACGATATACGCGATGTAAGTACCTGCCTTCTTGGTCCAGCTGGTCGAGTGGCAACTCTAACGTATCTGGTACATTGAAATCTCTTTCTTTACAAAAGGAGACAAAGGATGAACTAAATCCATCAACGCAACACCCTATGGGATTGTCACCGATGAGTTTTCCGCGGTCTGTCATAGTGCTTGCGGCTAGTCTCAATATAAAAGAGAAAATCAGATGTTAATGTTGGTTATATAATCGTTACTTTATTCTACCATCTGCTACTCTACTCCTATCATAACTATCACTATCCTATTTTACTATCGCTACTATCGCTACTCTTTCCTCGTGATTATATGTGCTGAATTCCTGACACGAGATGTTCTATAGCTACATGTAACTTGAGATGCTGGCTACTGAGCAAATCCCTATATATAGACATTACCCATAGTCAGTGAGAATCTCGGTG|||||934|,CACCGAGATTCTCACTGACTATGGGTAATGTCTATATATAGGGATTTGCTCAGTAGCCAGCATCTCAAGTTACATGTAGCTATAGAACATCTCGTGTCAGGAATTCAGCACATATAATCACGAGGAAAGAGTAGCGATAGTAGCGATAGTAAAATAGGATAGTGATAGTTATGATAGGAGTAGAGTAGCAGATGGTAGAATAAAGTAACGATTATATAACCAACATTAACATCTGATTTTCTCTTTTATATTGAGACTAGCCGCAAGCACTATGACAGACCGCGGAAAACTCATCGGTGACAATCCCATAGGGTGTTGCGTTGATGGATTTAGTTCATCCTTTGTCTCCTTTTGTAAAGAAAGAGATTTCAATGTACCAGATACGTTAGAGTTGCCACTCGACCAGCTGGACCAAGAAGGCAGGTACTTACATCGCGTATATCGTGTTGATCCTCTGACTAGGACCATATATCCAAATTATCGTTTCCGACCTTGTTATAGCGCTGTCGAGACTTTCTGCCTCTCGCCTACTCAGTTCCAGCGGACAGAACAAGAACCTTCCCGGAGATTTATTGCAGTTGATTCCATACATGAACGATGATGCCCTCGATGCCGCCAACCGTATTACACCGCTATTAAAGCCTGTCCTCAGTGGCGATTACGGCGATACGCGCATCTGCAATCAAGTCTATCGCACGGTCATCAAAGAGACACCTCCGCCGCCTTTCCTAGTCCCGATCTTATTCGCTTTACAACAAACGCCATGAAGCCGCAACACAAACAGCTTCGCGAGTTCTTCCGAGCATTGTAGAGATGTGGATAGAGTCCTTCGAGAAGAACTAGGGGCTATGTATATCGGTCTGCTTCGATTCCACTAGGTTTTCTTTGGTGATATGGCCGGCTTTGAGGCCGCGTCGGCGGCCGTCTTCGACAAGTGTCAGGAGGGTGACAGCTCCCTCTTAAGCCCTTGTGATGGATGGCGCGGGTGGCTCAAGGACGCAAATCAGCATCGTGTATCAGACCAATTCACGAAAACTTGCAATGAGTAAGCAACATTGGCAGCGGATAATCCAAATCCTTCTCCCCAACACAGACCGCTGATGCAGCCTAAGACACCAATCGACGGTTCTACAGCACAGCGCAAGCAAGATTTTGATTTGTGAAGGACCAAAGCACTGGAGAGAAAGCTCGACACACTTGGCCCCAGATTCTTGTGCCTGGCGAGCTAAAGAGTGATCCGTTGGACGACAAGCCGTCCAAGACATGGGATGACTTGGGAATTTGACCGTCTTGGGGCGATGGCATCTGAGCAGTTTGACATTGACAACGGCGGTGAAACTGGGTTGCGCTTTGTTTCTACAATTCTTGGGCTTCTATGGATGGGCGAAGAACAACTAGGATTCGATCCTAATATCATTCTTGAGGGCGATAGACGAATCGTCATGATTCAGCGGGATAGCAAGACGGAGCTGCTCATACTCGATGAGTTAATAAAGCGAGCACTTTGTGTCTCCGGTCGGGTCACCGCTTGCTGGAAAGCTCATCCCAAAGAGGTCCCCCAGATGCCGCTTGTAATTAAGGACTCATTGCGGTACATCGAACGCAACGAAGAGGGGCGACTGCTTGAAGGGGCGACTGATCAAGGCGTTGTCAATGTTATCCGGTATTGCCACCATGAAACTGTCCATGCCCGATCACAAGTCGATAAGATTCACGGCAACATTCGCCGTAGACTGATCTCCAGAGACGCAAAAACCTATTAGCCGGGACCACCATCTCAGTCGCCTGGTGGTAAGGCAAGAGTGGTAGAACTGCTGGTATTAAGCGGCCTCTTCCAGTCAACTCGGTAGTCCTCCCCGTAAACGAACACGGCCAACGTTGCCAACCAGTGGAATTAGCAAAGAGGCAGTGGCAAATCGAGTACACAGGCGTGCCATAATTAGAGATTGTGGAAAAGCTATATACAAGGCGAGCACCACTCCAATTCTGCTAAAGGCGCTTGAAGACTGCATCTAAGGGCGTAAATCTCTACATAAAGGTGAAGTCCTACACAGAGACATATCCGTCAACAATCTCATGCTCAAAAAAGATAGAGCTAATCCTTCTTGCTCCGCGTTCTTCATCAATTGCGGCCTTGGTATTAAAGAGTAACGCTTCAAAGCTTCTGGAGCGAAAGCAAGGACTGGGACAAGGGCTTTCTAGGCCTGGGAACTGTATGCTCGGAGGAATTATTCATGAGGATCACCAGCGGTAACTTCACGCTTTATCACTAACAATTGATTCCACTTCTAAATGAACTAAGGCTGACTGTTTTCCCGAACAATCAGTTCTTCTGGAACCGACAAGATGAGGGCCTCTCCAGTCGCGTGAGGGGAGTGCTTTGGATAGAGGGAGAGAGGCTTGAATCGGATGAGACCCCTGGTGGAAAGACGTGATAGAAGACTGTTATAGTCTACAACCGCCACTGTCTTCTACTACCACTGCTCTTTTCTACTATCACTACTCTCTTCTACTACCGCTACTATCTTCTGCTACCGCTATCACTCTTTACTACCGCTACTATCAGTAATAGGAAGCAGAGTCTATTCTGCCCTGTATTATTATTATGCACATCAGGATCTGATAAGTTGGCTTGCATTATTGGACATTCCCATCCCCAAAGCCAAGACCCCGGACCTAAAGATGGAACACGCTTGTACACGCAAGCCCCTATCAAATCATGCAAGGGAGCAGCCAGCTTTTACACCACATGAGCACAACGCGGGAACCGTCCTGGCCAATGATGCGGAGTAGCCTGGACGCCTTCATCTCCCTTGAAAAGGACTCGACCTCATTGGATATCCATCTCACCGATCTTTCAAATGCCCAATAGCAAACAAGAATAGGGGTTGTGATGATATCACTCGAAAGCCTTGATACACGCTGGAGGAGCAGCTGACTCTAAGAAAAAGAAAAGAAATGTCAACTAAGACACGGAACTGTTCGAAGCCGATGCAGGAAAAGAGCCTAGAATCCATACCGCCATCACCGCCTCGAGATTTTCTCACTCGATGTGAGACATTCGCTGTCTTGTTGCCTATCCCCAAGCCGCGGAGCGAACTCCGGAGACAATTTTGAATAGACATGGTCTCGAACGAAATGCATAGGCGTCCAGCATCCTGCTCACGATACCGCCTTGGACGCTCTATGCTAAACTGTAGCAGAGAGATGCGTGGAGTAAAGGAAACTTGATTGACACATAGCTCAACAAAAAGCCTTGTCGATGATCATTAGAGATAGTATCAAATTCAAATAGCAAAACAGGTTTTCAATTTGCGCTGACTAGTGCTGTTACTATGATAATCTGGTTGCACAATCATATCGCTTTCCCAAGTAATCCCGCCCATTTCCTTTCATGATCCATTATATCCCAGTGGCCCATACGGAAGTATGCATAATGGCCAGCCCAATCGCACTCATAAATACATGCTGTTCGATGATACGATGATATCCACCAAAGGCTTCGAAAGATCATGAAAGATCGTAATCAGGATCCATCTCATGCTCTAGGTCTTCGTCGTCAATGATCTGCTCGGCACTTCTGTCCATGTAATCCTCCTCATTCCACCCATATCCACGCATGTGAATAATCTCAGAGTAGTCAACCAGTATGCTGTTCCTCCAGCTCTTCTCTTCAGGCTCGTTCGCATAGGCAAAGCCCGCAAACCAGAGGAAGCTGTCCACCTTTCCTACGGGGCCAATTTTGTTTTTAACATCTTCAATGAACTCGTAGACAATGGCGATGCAGTCCATATGGCTTCCCACAAGCTTCCTGACCTTGTGAGGCTCGTCGTGCGTGGCCTGTAAGTTGATGGGGAGTCCTTCCAACGTGTCGCTAGGGAACTTCACCCAGCCATAGCATTGAACCATTGGTGGCAGCTCCGAGATCAATTTGGTGCCTGAGGGCAGCGTCGAGTCTACCTTCACACCAAGCTTACTGAGGGCGTTTTCTTCACAAAATGAGAAATAGTTCTCATTGGCGTCCACTTTTCCATAGGGATGTGTGTAAACCAAAACTGGTTCGTTGGCTACGGCCGCCTCCATCATCTGGAGGACAGCAGCATTTTGGCACTCTCGCTGCATCGGGTAGTAGGATCCAACCTCCTGGGGAGGCACCTGGTCCCAAAACTGTTGAACTCGCATCGTTAGTGTGAGCCGGTGAACAGTGGGATGAGTAGTCACTTACAACTTTCAAGGCGAATGGTCCCTCGCCGCCGAATCTGACCTTCCAGACGAAGCCATCGTCGCCGCCTCCAAGCCGAGACTCGAAAACAAGCGTCTTCGGGTCAAGAGTGCTGCGGCGGAGCCGCGGTTGCCTGTAGTCACTGCCCCGGAATCGGGGCGGCCCCTCCATGAACTCATCATTGAGGAAGGGTTTGGACATTGCTTTTAAGCGACGGCGTTCAGCCGCGTAACGATCGACCGGAGGATCGATCTGAGGATCGGTCGGAGCAGTCATGCTAACGCAAGTCATGGGTACGTGTAGTAGAAGAATGAAGAATGAAGGATAAAAGGCAGATGAATGGAAAGTGGAAAA|downstream_gene_variant|MODIFIER|exon-XM_006962231.1-1|GENE_exon-XM_006962231.1-1|transcript|rna-XM_006962231.1|protein_coding||c.*1194_*1195insTTTTCCACTTTCCATTCATCTGCCTTTTATCCTTCATTCTTCATTCTTCTACTACACGTACCCATGACTTGCGTTAGCATGACTGCTCCGACCGATCCTCAGATCGATCCTCCGGTCGATCGTTACGCGGCTGAACGCCGTCGCTTAAAAGCAATGTCCAAACCCTTCCTCAATGATGAGTTCATGGAGGGGCCGCCCCGATTCCGGGGCAGTGACTACAGGCAACCGCGGCTCCGCCGCAGCACTCTTGACCCGAAGACGCTTGTTTTCGAGTCTCGGCTTGGAGGCGGCGACGATGGCTTCGTCTGGAAGGTCAGATTCGGCGGCGAGGGACCATTCGCCTTGAAAGTTGTAAGTGACTACTCATCCCACTGTTCACCGGCTCACACTAACGATGCGAGTTCAACAGTTTTGGGACCAGGTGCCTCCCCAGGAGGTTGGATCCTACTACCCGATGCAGCGAGAGTGCCAAAATGCTGCTGTCCTCCAGATGATGGAGGCGGCCGTAGCCAACGAACCAGTTTTGGTTTACACACATCCCTATGGAAAAGTGGACGCCAATGAGAACTATTTCTCATTTTGTGAAGAAAACGCCCTCAGTAAGCTTGGTGTGAAGGTAGACTCGACGCTGCCCTCAGGCACCAAATTGATCTCGGAGCTGCCACCAATGGTTCAATGCTATGGCTGGGTGAAGTTCCCTAGCGACACGTTGGAAGGACTCCCCATCAACTTACAGGCCACGCACGACGAGCCTCACAAGGTCAGGAAGCTTGTGGGAAGCCATATGGACTGCATCGCCATTGTCTACGAGTTCATTGAAGATGTTAAAAACAAAATTGGCCCCGTAGGAAAGGTGGACAGCTTCCTCTGGTTTGCGGGCTTTGCCTATGCGAACGAGCCTGAAGAGAAGAGCTGGAGGAACAGCATACTGGTTGACTACTCTGAGATTATTCACATGCGTGGATATGGGTGGAATGAGGAGGATTACATGGACAGAAGTGCCGAGCAGATCATTGACGACGAAGACCTAGAGCATGAGATGGATCCTGATTACGATCTTTCATGATCTTTCGAAGCCTTTGGTGGATATCATCGTATCATCGAACAGCATGTATTTATGAGTGCGATTGGGCTGGCCATTATGCATACTTCCGTATGGGCCACTGGGATATAATGGATCATGAAAGGAAATGGGCGGGATTACTTGGGAAAGCGATATGATTGTGCAACCAGATTATCATAGTAACAGCACTAGTCAGCGCAAATTGAAAACCTGTTTTGCTATTTGAATTTGATACTATCTCTAATGATCATCGACAAGGCTTTTTGTTGAGCTATGTGTCAATCAAGTTTCCTTTACTCCACGCATCTCTCTGCTACAGTTTAGCATAGAGCGTCCAAGGCGGTATCGTGAGCAGGATGCTGGACGCCTATGCATTTCGTTCGAGACCATGTCTATTCAAAATTGTCTCCGGAGTTCGCTCCGCGGCTTGGGGATAGGCAACAAGACAGCGAATGTCTCACATCGAGTGAGAAAATCTCGAGGCGGTGATGGCGGTATGGATTCTAGGCTCTTTTCCTGCATCGGCTTCGAACAGTTCCGTGTCTTAGTTGACATTTCTTTTCTTTTTCTTAGAGTCAGCTGCTCCTCCAGCGTGTATCAAGGCTTTCGAGTGATATCATCACAACCCCTATTCTTGTTTGCTATTGGGCATTTGAAAGATCGGTGAGATGGATATCCAATGAGGTCGAGTCCTTTTCAAGGGAGATGAAGGCGTCCAGGCTACTCCGCATCATTGGCCAGGACGGTTCCCGCGTTGTGCTCATGTGGTGTAAAAGCTGGCTGCTCCCTTGCATGATTTGATAGGGGCTTGCGTGTACAAGCGTGTTCCATCTTTAGGTCCGGGGTCTTGGCTTTGGGGATGGGAATGTCCAATAATGCAAGCCAACTTATCAGATCCTGATGTGCATAATAATAATACAGGGCAGAATAGACTCTGCTTCCTATTACTGATAGTAGCGGTAGTAAAGAGTGATAGCGGTAGCAGAAGATAGTAGCGGTAGTAGAAGAGAGTAGTGATAGTAGAAAAGAGCAGTGGTAGTAGAAGACAGTGGCGGTTGTAGACTATAACAGTCTTCTATCACGTCTTTCCACCAGGGGTCTCATCCGATTCAAGCCTCTCTCCCTCTATCCAAAGCACTCCCCTCACGCGACTGGAGAGGCCCTCATCTTGTCGGTTCCAGAAGAACTGATTGTTCGGGAAAACAGTCAGCCTTAGTTCATTTAGAAGTGGAATCAATTGTTAGTGATAAAGCGTGAAGTTACCGCTGGTGATCCTCATGAATAATTCCTCCGAGCATACAGTTCCCAGGCCTAGAAAGCCCTTGTCCCAGTCCTTGCTTTCGCTCCAGAAGCTTTGAAGCGTTACTCTTTAATACCAAGGCCGCAATTGATGAAGAACGCGGAGCAAGAAGGATTAGCTCTATCTTTTTTGAGCATGAGATTGTTGACGGATATGTCTCTGTGTAGGACTTCACCTTTATGTAGAGATTTACGCCCTTAGATGCAGTCTTCAAGCGCCTTTAGCAGAATTGGAGTGGTGCTCGCCTTGTATATAGCTTTTCCACAATCTCTAATTATGGCACGCCTGTGTACTCGATTTGCCACTGCCTCTTTGCTAATTCCACTGGTTGGCAACGTTGGCCGTGTTCGTTTACGGGGAGGACTACCGAGTTGACTGGAAGAGGCCGCTTAATACCAGCAGTTCTACCACTCTTGCCTTACCACCAGGCGACTGAGATGGTGGTCCCGGCTAATAGGTTTTTGCGTCTCTGGAGATCAGTCTACGGCGAATGTTGCCGTGAATCTTATCGACTTGTGATCGGGCATGGACAGTTTCATGGTGGCAATACCGGATAACATTGACAACGCCTTGATCAGTCGCCCCTTCAAGCAGTCGCCCCTCTTCGTTGCGTTCGATGTACCGCAATGAGTCCTTAATTACAAGCGGCATCTGGGGGACCTCTTTGGGATGAGCTTTCCAGCAAGCGGTGACCCGACCGGAGACACAAAGTGCTCGCTTTATTAACTCATCGAGTATGAGCAGCTCCGTCTTGCTATCCCGCTGAATCATGACGATTCGTCTATCGCCCTCAAGAATGATATTAGGATCGAATCCTAGTTGTTCTTCGCCCATCCATAGAAGCCCAAGAATTGTAGAAACAAAGCGCAACCCAGTTTCACCGCCGTTGTCAATGTCAAACTGCTCAGATGCCATCGCCCCAAGACGGTCAAATTCCCAAGTCATCCCATGTCTTGGACGGCTTGTCGTCCAACGGATCACTCTTTAGCTCGCCAGGCACAAGAATCTGGGGCCAAGTGTGTCGAGCTTTCTCTCCAGTGCTTTGGTCCTTCACAAATCAAAATCTTGCTTGCGCTGTGCTGTAGAACCGTCGATTGGTGTCTTAGGCTGCATCAGCGGTCTGTGTTGGGGAGAAGGATTTGGATTATCCGCTGCCAATGTTGCTTACTCATTGCAAGTTTTCGTGAATTGGTCTGATACACGATGCTGATTTGCGTCCTTGAGCCACCCGCGCCATCCATCACAAGGGCTTAAGAGGGAGCTGTCACCCTCCTGACACTTGTCGAAGACGGCCGCCGACGCGGCCTCAAAGCCGGCCATATCACCAAAGAAAACCTAGTGGAATCGAAGCAGACCGATATACATAGCCCCTAGTTCTTCTCGAAGGACTCTATCCACATCTCTACAATGCTCGGAAGAACTCGCGAAGCTGTTTGTGTTGCGGCTTCATGGCGTTTGTTGTAAAGCGAATAAGATCGGGACTAGGAAAGGCGGCGGAGGTGTCTCTTTGATGACCGTGCGATAGACTTGATTGCAGATGCGCGTATCGCCGTAATCGCCACTGAGGACAGGCTTTAATAGCGGTGTAATACGGTTGGCGGCATCGAGGGCATCATCGTTCATGTATGGAATCAACTGCAATAAATCTCCGGGAAGGTTCTTGTTCTGTCCGCTGGAACTGAGTAGGCGAGAGGCAGAAAGTCTCGACAGCGCTATAACAAGGTCGGAAACGATAATTTGGATATATGGTCCTAGTCAGAGGATCAACACGATATACGCGATGTAAGTACCTGCCTTCTTGGTCCAGCTGGTCGAGTGGCAACTCTAACGTATCTGGTACATTGAAATCTCTTTCTTTACAAAAGGAGACAAAGGATGAACTAAATCCATCAACGCAACACCCTATGGGATTGTCACCGATGAGTTTTCCGCGGTCTGTCATAGTGCTTGCGGCTAGTCTCAATATAAAAGAGAAAATCAGATGTTAATGTTGGTTATATAATCGTTACTTTATTCTACCATCTGCTACTCTACTCCTATCATAACTATCACTATCCTATTTTACTATCGCTACTATCGCTACTCTTTCCTCGTGATTATATGTGCTGAATTCCTGACACGAGATGTTCTATAGCTACATGTAACTTGAGATGCTGGCTACTGAGCAAATCCCTATATATAGACATTACCCATAGTCAGTGAGAATCTCGGTG|||||934|,CACCGAGATTCTCACTGACTATGGGTAATGTCTATATATAGGGATTTGCTCAGTAGCCAGCATCTCAAGTTACATGTAGCTATAGAACATCTCGTGTCAGGAATTCAGCACATATAATCACGAGGAAAGAGTAGCGATAGTAGCGATAGTAAAATAGGATAGTGATAGTTATGATAGGAGTAGAGTAGCAGATGGTAGAATAAAGTAACGATTATATAACCAACATTAACATCTGATTTTCTCTTTTATATTGAGACTAGCCGCAAGCACTATGACAGACCGCGGAAAACTCATCGGTGACAATCCCATAGGGTGTTGCGTTGATGGATTTAGTTCATCCTTTGTCTCCTTTTGTAAAGAAAGAGATTTCAATGTACCAGATACGTTAGAGTTGCCACTCGACCAGCTGGACCAAGAAGGCAGGTACTTACATCGCGTATATCGTGTTGATCCTCTGACTAGGACCATATATCCAAATTATCGTTTCCGACCTTGTTATAGCGCTGTCGAGACTTTCTGCCTCTCGCCTACTCAGTTCCAGCGGACAGAACAAGAACCTTCCCGGAGATTTATTGCAGTTGATTCCATACATGAACGATGATGCCCTCGATGCCGCCAACCGTATTACACCGCTATTAAAGCCTGTCCTCAGTGGCGATTACGGCGATACGCGCATCTGCAATCAAGTCTATCGCACGGTCATCAAAGAGACACCTCCGCCGCCTTTCCTAGTCCCGATCTTATTCGCTTTACAACAAACGCCATGAAGCCGCAACACAAACAGCTTCGCGAGTTCTTCCGAGCATTGTAGAGATGTGGATAGAGTCCTTCGAGAAGAACTAGGGGCTATGTATATCGGTCTGCTTCGATTCCACTAGGTTTTCTTTGGTGATATGGCCGGCTTTGAGGCCGCGTCGGCGGCCGTCTTCGACAAGTGTCAGGAGGGTGACAGCTCCCTCTTAAGCCCTTGTGATGGATGGCGCGGGTGGCTCAAGGACGCAAATCAGCATCGTGTATCAGACCAATTCACGAAAACTTGCAATGAGTAAGCAACATTGGCAGCGGATAATCCAAATCCTTCTCCCCAACACAGACCGCTGATGCAGCCTAAGACACCAATCGACGGTTCTACAGCACAGCGCAAGCAAGATTTTGATTTGTGAAGGACCAAAGCACTGGAGAGAAAGCTCGACACACTTGGCCCCAGATTCTTGTGCCTGGCGAGCTAAAGAGTGATCCGTTGGACGACAAGCCGTCCAAGACATGGGATGACTTGGGAATTTGACCGTCTTGGGGCGATGGCATCTGAGCAGTTTGACATTGACAACGGCGGTGAAACTGGGTTGCGCTTTGTTTCTACAATTCTTGGGCTTCTATGGATGGGCGAAGAACAACTAGGATTCGATCCTAATATCATTCTTGAGGGCGATAGACGAATCGTCATGATTCAGCGGGATAGCAAGACGGAGCTGCTCATACTCGATGAGTTAATAAAGCGAGCACTTTGTGTCTCCGGTCGGGTCACCGCTTGCTGGAAAGCTCATCCCAAAGAGGTCCCCCAGATGCCGCTTGTAATTAAGGACTCATTGCGGTACATCGAACGCAACGAAGAGGGGCGACTGCTTGAAGGGGCGACTGATCAAGGCGTTGTCAATGTTATCCGGTATTGCCACCATGAAACTGTCCATGCCCGATCACAAGTCGATAAGATTCACGGCAACATTCGCCGTAGACTGATCTCCAGAGACGCAAAAACCTATTAGCCGGGACCACCATCTCAGTCGCCTGGTGGTAAGGCAAGAGTGGTAGAACTGCTGGTATTAAGCGGCCTCTTCCAGTCAACTCGGTAGTCCTCCCCGTAAACGAACACGGCCAACGTTGCCAACCAGTGGAATTAGCAAAGAGGCAGTGGCAAATCGAGTACACAGGCGTGCCATAATTAGAGATTGTGGAAAAGCTATATACAAGGCGAGCACCACTCCAATTCTGCTAAAGGCGCTTGAAGACTGCATCTAAGGGCGTAAATCTCTACATAAAGGTGAAGTCCTACACAGAGACATATCCGTCAACAATCTCATGCTCAAAAAAGATAGAGCTAATCCTTCTTGCTCCGCGTTCTTCATCAATTGCGGCCTTGGTATTAAAGAGTAACGCTTCAAAGCTTCTGGAGCGAAAGCAAGGACTGGGACAAGGGCTTTCTAGGCCTGGGAACTGTATGCTCGGAGGAATTATTCATGAGGATCACCAGCGGTAACTTCACGCTTTATCACTAACAATTGATTCCACTTCTAAATGAACTAAGGCTGACTGTTTTCCCGAACAATCAGTTCTTCTGGAACCGACAAGATGAGGGCCTCTCCAGTCGCGTGAGGGGAGTGCTTTGGATAGAGGGAGAGAGGCTTGAATCGGATGAGACCCCTGGTGGAAAGACGTGATAGAAGACTGTTATAGTCTACAACCGCCACTGTCTTCTACTACCACTGCTCTTTTCTACTATCACTACTCTCTTCTACTACCGCTACTATCTTCTGCTACCGCTATCACTCTTTACTACCGCTACTATCAGTAATAGGAAGCAGAGTCTATTCTGCCCTGTATTATTATTATGCACATCAGGATCTGATAAGTTGGCTTGCATTATTGGACATTCCCATCCCCAAAGCCAAGACCCCGGACCTAAAGATGGAACACGCTTGTACACGCAAGCCCCTATCAAATCATGCAAGGGAGCAGCCAGCTTTTACACCACATGAGCACAACGCGGGAACCGTCCTGGCCAATGATGCGGAGTAGCCTGGACGCCTTCATCTCCCTTGAAAAGGACTCGACCTCATTGGATATCCATCTCACCGATCTTTCAAATGCCCAATAGCAAACAAGAATAGGGGTTGTGATGATATCACTCGAAAGCCTTGATACACGCTGGAGGAGCAGCTGACTCTAAGAAAAAGAAAAGAAATGTCAACTAAGACACGGAACTGTTCGAAGCCGATGCAGGAAAAGAGCCTAGAATCCATACCGCCATCACCGCCTCGAGATTTTCTCACTCGATGTGAGACATTCGCTGTCTTGTTGCCTATCCCCAAGCCGCGGAGCGAACTCCGGAGACAATTTTGAATAGACATGGTCTCGAACGAAATGCATAGGCGTCCAGCATCCTGCTCACGATACCGCCTTGGACGCTCTATGCTAAACTGTAGCAGAGAGATGCGTGGAGTAAAGGAAACTTGATTGACACATAGCTCAACAAAAAGCCTTGTCGATGATCATTAGAGATAGTATCAAATTCAAATAGCAAAACAGGTTTTCAATTTGCGCTGACTAGTGCTGTTACTATGATAATCTGGTTGCACAATCATATCGCTTTCCCAAGTAATCCCGCCCATTTCCTTTCATGATCCATTATATCCCAGTGGCCCATACGGAAGTATGCATAATGGCCAGCCCAATCGCACTCATAAATACATGCTGTTCGATGATACGATGATATCCACCAAAGGCTTCGAAAGATCATGAAAGATCGTAATCAGGATCCATCTCATGCTCTAGGTCTTCGTCGTCAATGATCTGCTCGGCACTTCTGTCCATGTAATCCTCCTCATTCCACCCATATCCACGCATGTGAATAATCTCAGAGTAGTCAACCAGTATGCTGTTCCTCCAGCTCTTCTCTTCAGGCTCGTTCGCATAGGCAAAGCCCGCAAACCAGAGGAAGCTGTCCACCTTTCCTACGGGGCCAATTTTGTTTTTAACATCTTCAATGAACTCGTAGACAATGGCGATGCAGTCCATATGGCTTCCCACAAGCTTCCTGACCTTGTGAGGCTCGTCGTGCGTGGCCTGTAAGTTGATGGGGAGTCCTTCCAACGTGTCGCTAGGGAACTTCACCCAGCCATAGCATTGAACCATTGGTGGCAGCTCCGAGATCAATTTGGTGCCTGAGGGCAGCGTCGAGTCTACCTTCACACCAAGCTTACTGAGGGCGTTTTCTTCACAAAATGAGAAATAGTTCTCATTGGCGTCCACTTTTCCATAGGGATGTGTGTAAACCAAAACTGGTTCGTTGGCTACGGCCGCCTCCATCATCTGGAGGACAGCAGCATTTTGGCACTCTCGCTGCATCGGGTAGTAGGATCCAACCTCCTGGGGAGGCACCTGGTCCCAAAACTGTTGAACTCGCATCGTTAGTGTGAGCCGGTGAACAGTGGGATGAGTAGTCACTTACAACTTTCAAGGCGAATGGTCCCTCGCCGCCGAATCTGACCTTCCAGACGAAGCCATCGTCGCCGCCTCCAAGCCGAGACTCGAAAACAAGCGTCTTCGGGTCAAGAGTGCTGCGGCGGAGCCGCGGTTGCCTGTAGTCACTGCCCCGGAATCGGGGCGGCCCCTCCATGAACTCATCATTGAGGAAGGGTTTGGACATTGCTTTTAAGCGACGGCGTTCAGCCGCGTAACGATCGACCGGAGGATCGATCTGAGGATCGGTCGGAGCAGTCATGCTAACGCAAGTCATGGGTACGTGTAGTAGAAGAATGAAGAATGAAGGATAAAAGGCAGATGAATGGAAAGTGGAAAA|downstream_gene_variant|MODIFIER|exon-XM_006962231.1-1|GENE_exon-XM_006962231.1-1|transcript|rna-XM_006962231.1|protein_coding||c.*1194delCinsTTTTCCACTTTCCATTCATCTGCCTTTTATCCTTCATTCTTCATTCTTCTACTACACGTACCCATGACTTGCGTTAGCATGACTGCTCCGACCGATCCTCAGATCGATCCTCCGGTCGATCGTTACGCGGCTGAACGCCGTCGCTTAAAAGCAATGTCCAAACCCTTCCTCAATGATGAGTTCATGGAGGGGCCGCCCCGATTCCGGGGCAGTGACTACAGGCAACCGCGGCTCCGCCGCAGCACTCTTGACCCGAAGACGCTTGTTTTCGAGTCTCGGCTTGGAGGCGGCGACGATGGCTTCGTCTGGAAGGTCAGATTCGGCGGCGAGGGACCATTCGCCTTGAAAGTTGTAAGTGACTACTCATCCCACTGTTCACCGGCTCACACTAACGATGCGAGTTCAACAGTTTTGGGACCAGGTGCCTCCCCAGGAGGTTGGATCCTACTACCCGATGCAGCGAGAGTGCCAAAATGCTGCTGTCCTCCAGATGATGGAGGCGGCCGTAGCCAACGAACCAGTTTTGGTTTACACACATCCCTATGGAAAAGTGGACGCCAATGAGAACTATTTCTCATTTTGTGAAGAAAACGCCCTCAGTAAGCTTGGTGTGAAGGTAGACTCGACGCTGCCCTCAGGCACCAAATTGATCTCGGAGCTGCCACCAATGGTTCAATGCTATGGCTGGGTGAAGTTCCCTAGCGACACGTTGGAAGGACTCCCCATCAACTTACAGGCCACGCACGACGAGCCTCACAAGGTCAGGAAGCTTGTGGGAAGCCATATGGACTGCATCGCCATTGTCTACGAGTTCATTGAAGATGTTAAAAACAAAATTGGCCCCGTAGGAAAGGTGGACAGCTTCCTCTGGTTTGCGGGCTTTGCCTATGCGAACGAGCCTGAAGAGAAGAGCTGGAGGAACAGCATACTGGTTGACTACTCTGAGATTATTCACATGCGTGGATATGGGTGGAATGAGGAGGATTACATGGACAGAAGTGCCGAGCAGATCATTGACGACGAAGACCTAGAGCATGAGATGGATCCTGATTACGATCTTTCATGATCTTTCGAAGCCTTTGGTGGATATCATCGTATCATCGAACAGCATGTATTTATGAGTGCGATTGGGCTGGCCATTATGCATACTTCCGTATGGGCCACTGGGATATAATGGATCATGAAAGGAAATGGGCGGGATTACTTGGGAAAGCGATATGATTGTGCAACCAGATTATCATAGTAACAGCACTAGTCAGCGCAAATTGAAAACCTGTTTTGCTATTTGAATTTGATACTATCTCTAATGATCATCGACAAGGCTTTTTGTTGAGCTATGTGTCAATCAAGTTTCCTTTACTCCACGCATCTCTCTGCTACAGTTTAGCATAGAGCGTCCAAGGCGGTATCGTGAGCAGGATGCTGGACGCCTATGCATTTCGTTCGAGACCATGTCTATTCAAAATTGTCTCCGGAGTTCGCTCCGCGGCTTGGGGATAGGCAACAAGACAGCGAATGTCTCACATCGAGTGAGAAAATCTCGAGGCGGTGATGGCGGTATGGATTCTAGGCTCTTTTCCTGCATCGGCTTCGAACAGTTCCGTGTCTTAGTTGACATTTCTTTTCTTTTTCTTAGAGTCAGCTGCTCCTCCAGCGTGTATCAAGGCTTTCGAGTGATATCATCACAACCCCTATTCTTGTTTGCTATTGGGCATTTGAAAGATCGGTGAGATGGATATCCAATGAGGTCGAGTCCTTTTCAAGGGAGATGAAGGCGTCCAGGCTACTCCGCATCATTGGCCAGGACGGTTCCCGCGTTGTGCTCATGTGGTGTAAAAGCTGGCTGCTCCCTTGCATGATTTGATAGGGGCTTGCGTGTACAAGCGTGTTCCATCTTTAGGTCCGGGGTCTTGGCTTTGGGGATGGGAATGTCCAATAATGCAAGCCAACTTATCAGATCCTGATGTGCATAATAATAATACAGGGCAGAATAGACTCTGCTTCCTATTACTGATAGTAGCGGTAGTAAAGAGTGATAGCGGTAGCAGAAGATAGTAGCGGTAGTAGAAGAGAGTAGTGATAGTAGAAAAGAGCAGTGGTAGTAGAAGACAGTGGCGGTTGTAGACTATAACAGTCTTCTATCACGTCTTTCCACCAGGGGTCTCATCCGATTCAAGCCTCTCTCCCTCTATCCAAAGCACTCCCCTCACGCGACTGGAGAGGCCCTCATCTTGTCGGTTCCAGAAGAACTGATTGTTCGGGAAAACAGTCAGCCTTAGTTCATTTAGAAGTGGAATCAATTGTTAGTGATAAAGCGTGAAGTTACCGCTGGTGATCCTCATGAATAATTCCTCCGAGCATACAGTTCCCAGGCCTAGAAAGCCCTTGTCCCAGTCCTTGCTTTCGCTCCAGAAGCTTTGAAGCGTTACTCTTTAATACCAAGGCCGCAATTGATGAAGAACGCGGAGCAAGAAGGATTAGCTCTATCTTTTTTGAGCATGAGATTGTTGACGGATATGTCTCTGTGTAGGACTTCACCTTTATGTAGAGATTTACGCCCTTAGATGCAGTCTTCAAGCGCCTTTAGCAGAATTGGAGTGGTGCTCGCCTTGTATATAGCTTTTCCACAATCTCTAATTATGGCACGCCTGTGTACTCGATTTGCCACTGCCTCTTTGCTAATTCCACTGGTTGGCAACGTTGGCCGTGTTCGTTTACGGGGAGGACTACCGAGTTGACTGGAAGAGGCCGCTTAATACCAGCAGTTCTACCACTCTTGCCTTACCACCAGGCGACTGAGATGGTGGTCCCGGCTAATAGGTTTTTGCGTCTCTGGAGATCAGTCTACGGCGAATGTTGCCGTGAATCTTATCGACTTGTGATCGGGCATGGACAGTTTCATGGTGGCAATACCGGATAACATTGACAACGCCTTGATCAGTCGCCCCTTCAAGCAGTCGCCCCTCTTCGTTGCGTTCGATGTACCGCAATGAGTCCTTAATTACAAGCGGCATCTGGGGGACCTCTTTGGGATGAGCTTTCCAGCAAGCGGTGACCCGACCGGAGACACAAAGTGCTCGCTTTATTAACTCATCGAGTATGAGCAGCTCCGTCTTGCTATCCCGCTGAATCATGACGATTCGTCTATCGCCCTCAAGAATGATATTAGGATCGAATCCTAGTTGTTCTTCGCCCATCCATAGAAGCCCAAGAATTGTAGAAACAAAGCGCAACCCAGTTTCACCGCCGTTGTCAATGTCAAACTGCTCAGATGCCATCGCCCCAAGACGGTCAAATTCCCAAGTCATCCCATGTCTTGGACGGCTTGTCGTCCAACGGATCACTCTTTAGCTCGCCAGGCACAAGAATCTGGGGCCAAGTGTGTCGAGCTTTCTCTCCAGTGCTTTGGTCCTTCACAAATCAAAATCTTGCTTGCGCTGTGCTGTAGAACCGTCGATTGGTGTCTTAGGCTGCATCAGCGGTCTGTGTTGGGGAGAAGGATTTGGATTATCCGCTGCCAATGTTGCTTACTCATTGCAAGTTTTCGTGAATTGGTCTGATACACGATGCTGATTTGCGTCCTTGAGCCACCCGCGCCATCCATCACAAGGGCTTAAGAGGGAGCTGTCACCCTCCTGACACTTGTCGAAGACGGCCGCCGACGCGGCCTCAAAGCCGGCCATATCACCAAAGAAAACCTAGTGGAATCGAAGCAGACCGATATACATAGCCCCTAGTTCTTCTCGAAGGACTCTATCCACATCTCTACAATGCTCGGAAGAACTCGCGAAGCTGTTTGTGTTGCGGCTTCATGGCGTTTGTTGTAAAGCGAATAAGATCGGGACTAGGAAAGGCGGCGGAGGTGTCTCTTTGATGACCGTGCGATAGACTTGATTGCAGATGCGCGTATCGCCGTAATCGCCACTGAGGACAGGCTTTAATAGCGGTGTAATACGGTTGGCGGCATCGAGGGCATCATCGTTCATGTATGGAATCAACTGCAATAAATCTCCGGGAAGGTTCTTGTTCTGTCCGCTGGAACTGAGTAGGCGAGAGGCAGAAAGTCTCGACAGCGCTATAACAAGGTCGGAAACGATAATTTGGATATATGGTCCTAGTCAGAGGATCAACACGATATACGCGATGTAAGTACCTGCCTTCTTGGTCCAGCTGGTCGAGTGGCAACTCTAACGTATCTGGTACATTGAAATCTCTTTCTTTACAAAAGGAGACAAAGGATGAACTAAATCCATCAACGCAACACCCTATGGGATTGTCACCGATGAGTTTTCCGCGGTCTGTCATAGTGCTTGCGGCTAGTCTCAATATAAAAGAGAAAATCAGATGTTAATGTTGGTTATATAATCGTTACTTTATTCTACCATCTGCTACTCTACTCCTATCATAACTATCACTATCCTATTTTACTATCGCTACTATCGCTACTCTTTCCTCGTGATTATATGTGCTGAATTCCTGACACGAGATGTTCTATAGCTACATGTAACTTGAGATGCTGGCTACTGAGCAAATCCCTATATATAGACATTACCCATAGTCAGTGAGAATCTCGGTG|||||934|,CACCGAGATTCTCACTGACTATGGGTAATGTCTATATATAGGGATTTGCTCAGTAGCCAGCATCTCAAGTTACATGTAGCTATAGAACATCTCGTGTCAGGAATTCAGCACATATAATCACGAGGAAAGAGTAGCGATAGTAGCGATAGTAAAATAGGATAGTGATAGTTATGATAGGAGTAGAGTAGCAGATGGTAGAATAAAGTAACGATTATATAACCAACATTAACATCTGATTTTCTCTTTTATATTGAGACTAGCCGCAAGCACTATGACAGACCGCGGAAAACTCATCGGTGACAATCCCATAGGGTGTTGCGTTGATGGATTTAGTTCATCCTTTGTCTCCTTTTGTAAAGAAAGAGATTTCAATGTACCAGATACGTTAGAGTTGCCACTCGACCAGCTGGACCAAGAAGGCAGGTACTTACATCGCGTATATCGTGTTGATCCTCTGACTAGGACCATATATCCAAATTATCGTTTCCGACCTTGTTATAGCGCTGTCGAGACTTTCTGCCTCTCGCCTACTCAGTTCCAGCGGACAGAACAAGAACCTTCCCGGAGATTTATTGCAGTTGATTCCATACATGAACGATGATGCCCTCGATGCCGCCAACCGTATTACACCGCTATTAAAGCCTGTCCTCAGTGGCGATTACGGCGATACGCGCATCTGCAATCAAGTCTATCGCACGGTCATCAAAGAGACACCTCCGCCGCCTTTCCTAGTCCCGATCTTATTCGCTTTACAACAAACGCCATGAAGCCGCAACACAAACAGCTTCGCGAGTTCTTCCGAGCATTGTAGAGATGTGGATAGAGTCCTTCGAGAAGAACTAGGGGCTATGTATATCGGTCTGCTTCGATTCCACTAGGTTTTCTTTGGTGATATGGCCGGCTTTGAGGCCGCGTCGGCGGCCGTCTTCGACAAGTGTCAGGAGGGTGACAGCTCCCTCTTAAGCCCTTGTGATGGATGGCGCGGGTGGCTCAAGGACGCAAATCAGCATCGTGTATCAGACCAATTCACGAAAACTTGCAATGAGTAAGCAACATTGGCAGCGGATAATCCAAATCCTTCTCCCCAACACAGACCGCTGATGCAGCCTAAGACACCAATCGACGGTTCTACAGCACAGCGCAAGCAAGATTTTGATTTGTGAAGGACCAAAGCACTGGAGAGAAAGCTCGACACACTTGGCCCCAGATTCTTGTGCCTGGCGAGCTAAAGAGTGATCCGTTGGACGACAAGCCGTCCAAGACATGGGATGACTTGGGAATTTGACCGTCTTGGGGCGATGGCATCTGAGCAGTTTGACATTGACAACGGCGGTGAAACTGGGTTGCGCTTTGTTTCTACAATTCTTGGGCTTCTATGGATGGGCGAAGAACAACTAGGATTCGATCCTAATATCATTCTTGAGGGCGATAGACGAATCGTCATGATTCAGCGGGATAGCAAGACGGAGCTGCTCATACTCGATGAGTTAATAAAGCGAGCACTTTGTGTCTCCGGTCGGGTCACCGCTTGCTGGAAAGCTCATCCCAAAGAGGTCCCCCAGATGCCGCTTGTAATTAAGGACTCATTGCGGTACATCGAACGCAACGAAGAGGGGCGACTGCTTGAAGGGGCGACTGATCAAGGCGTTGTCAATGTTATCCGGTATTGCCACCATGAAACTGTCCATGCCCGATCACAAGTCGATAAGATTCACGGCAACATTCGCCGTAGACTGATCTCCAGAGACGCAAAAACCTATTAGCCGGGACCACCATCTCAGTCGCCTGGTGGTAAGGCAAGAGTGGTAGAACTGCTGGTATTAAGCGGCCTCTTCCAGTCAACTCGGTAGTCCTCCCCGTAAACGAACACGGCCAACGTTGCCAACCAGTGGAATTAGCAAAGAGGCAGTGGCAAATCGAGTACACAGGCGTGCCATAATTAGAGATTGTGGAAAAGCTATATACAAGGCGAGCACCACTCCAATTCTGCTAAAGGCGCTTGAAGACTGCATCTAAGGGCGTAAATCTCTACATAAAGGTGAAGTCCTACACAGAGACATATCCGTCAACAATCTCATGCTCAAAAAAGATAGAGCTAATCCTTCTTGCTCCGCGTTCTTCATCAATTGCGGCCTTGGTATTAAAGAGTAACGCTTCAAAGCTTCTGGAGCGAAAGCAAGGACTGGGACAAGGGCTTTCTAGGCCTGGGAACTGTATGCTCGGAGGAATTATTCATGAGGATCACCAGCGGTAACTTCACGCTTTATCACTAACAATTGATTCCACTTCTAAATGAACTAAGGCTGACTGTTTTCCCGAACAATCAGTTCTTCTGGAACCGACAAGATGAGGGCCTCTCCAGTCGCGTGAGGGGAGTGCTTTGGATAGAGGGAGAGAGGCTTGAATCGGATGAGACCCCTGGTGGAAAGACGTGATAGAAGACTGTTATAGTCTACAACCGCCACTGTCTTCTACTACCACTGCTCTTTTCTACTATCACTACTCTCTTCTACTACCGCTACTATCTTCTGCTACCGCTATCACTCTTTACTACCGCTACTATCAGTAATAGGAAGCAGAGTCTATTCTGCCCTGTATTATTATTATGCACATCAGGATCTGATAAGTTGGCTTGCATTATTGGACATTCCCATCCCCAAAGCCAAGACCCCGGACCTAAAGATGGAACACGCTTGTACACGCAAGCCCCTATCAAATCATGCAAGGGAGCAGCCAGCTTTTACACCACATGAGCACAACGCGGGAACCGTCCTGGCCAATGATGCGGAGTAGCCTGGACGCCTTCATCTCCCTTGAAAAGGACTCGACCTCATTGGATATCCATCTCACCGATCTTTCAAATGCCCAATAGCAAACAAGAATAGGGGTTGTGATGATATCACTCGAAAGCCTTGATACACGCTGGAGGAGCAGCTGACTCTAAGAAAAAGAAAAGAAATGTCAACTAAGACACGGAACTGTTCGAAGCCGATGCAGGAAAAGAGCCTAGAATCCATACCGCCATCACCGCCTCGAGATTTTCTCACTCGATGTGAGACATTCGCTGTCTTGTTGCCTATCCCCAAGCCGCGGAGCGAACTCCGGAGACAATTTTGAATAGACATGGTCTCGAACGAAATGCATAGGCGTCCAGCATCCTGCTCACGATACCGCCTTGGACGCTCTATGCTAAACTGTAGCAGAGAGATGCGTGGAGTAAAGGAAACTTGATTGACACATAGCTCAACAAAAAGCCTTGTCGATGATCATTAGAGATAGTATCAAATTCAAATAGCAAAACAGGTTTTCAATTTGCGCTGACTAGTGCTGTTACTATGATAATCTGGTTGCACAATCATATCGCTTTCCCAAGTAATCCCGCCCATTTCCTTTCATGATCCATTATATCCCAGTGGCCCATACGGAAGTATGCATAATGGCCAGCCCAATCGCACTCATAAATACATGCTGTTCGATGATACGATGATATCCACCAAAGGCTTCGAAAGATCATGAAAGATCGTAATCAGGATCCATCTCATGCTCTAGGTCTTCGTCGTCAATGATCTGCTCGGCACTTCTGTCCATGTAATCCTCCTCATTCCACCCATATCCACGCATGTGAATAATCTCAGAGTAGTCAACCAGTATGCTGTTCCTCCAGCTCTTCTCTTCAGGCTCGTTCGCATAGGCAAAGCCCGCAAACCAGAGGAAGCTGTCCACCTTTCCTACGGGGCCAATTTTGTTTTTAACATCTTCAATGAACTCGTAGACAATGGCGATGCAGTCCATATGGCTTCCCACAAGCTTCCTGACCTTGTGAGGCTCGTCGTGCGTGGCCTGTAAGTTGATGGGGAGTCCTTCCAACGTGTCGCTAGGGAACTTCACCCAGCCATAGCATTGAACCATTGGTGGCAGCTCCGAGATCAATTTGGTGCCTGAGGGCAGCGTCGAGTCTACCTTCACACCAAGCTTACTGAGGGCGTTTTCTTCACAAAATGAGAAATAGTTCTCATTGGCGTCCACTTTTCCATAGGGATGTGTGTAAACCAAAACTGGTTCGTTGGCTACGGCCGCCTCCATCATCTGGAGGACAGCAGCATTTTGGCACTCTCGCTGCATCGGGTAGTAGGATCCAACCTCCTGGGGAGGCACCTGGTCCCAAAACTGTTGAACTCGCATCGTTAGTGTGAGCCGGTGAACAGTGGGATGAGTAGTCACTTACAACTTTCAAGGCGAATGGTCCCTCGCCGCCGAATCTGACCTTCCAGACGAAGCCATCGTCGCCGCCTCCAAGCCGAGACTCGAAAACAAGCGTCTTCGGGTCAAGAGTGCTGCGGCGGAGCCGCGGTTGCCTGTAGTCACTGCCCCGGAATCGGGGCGGCCCCTCCATGAACTCATCATTGAGGAAGGGTTTGGACATTGCTTTTAAGCGACGGCGTTCAGCCGCGTAACGATCGACCGGAGGATCGATCTGAGGATCGGTCGGAGCAGTCATGCTAACGCAAGTCATGGGTACGTGTAGTAGAAGAATGAAGAATGAAGGATAAAAGGCAGATGAATGGAAAGTGGAAAA|downstream_gene_variant|MODIFIER|exon-XM_006962231.1-1|GENE_exon-XM_006962231.1-1|transcript|rna-XM_006962231.1|protein_coding||c.*1194delAinsTTTTCCACTTTCCATTCATCTGCCTTTTATCCTTCATTCTTCATTCTTCTACTACACGTACCCATGACTTGCGTTAGCATGACTGCTCCGACCGATCCTCAGATCGATCCTCCGGTCGATCGTTACGCGGCTGAACGCCGTCGCTTAAAAGCAATGTCCAAACCCTTCCTCAATGATGAGTTCATGGAGGGGCCGCCCCGATTCCGGGGCAGTGACTACAGGCAACCGCGGCTCCGCCGCAGCACTCTTGACCCGAAGACGCTTGTTTTCGAGTCTCGGCTTGGAGGCGGCGACGATGGCTTCGTCTGGAAGGTCAGATTCGGCGGCGAGGGACCATTCGCCTTGAAAGTTGTAAGTGACTACTCATCCCACTGTTCACCGGCTCACACTAACGATGCGAGTTCAACAGTTTTGGGACCAGGTGCCTCCCCAGGAGGTTGGATCCTACTACCCGATGCAGCGAGAGTGCCAAAATGCTGCTGTCCTCCAGATGATGGAGGCGGCCGTAGCCAACGAACCAGTTTTGGTTTACACACATCCCTATGGAAAAGTGGACGCCAATGAGAACTATTTCTCATTTTGTGAAGAAAACGCCCTCAGTAAGCTTGGTGTGAAGGTAGACTCGACGCTGCCCTCAGGCACCAAATTGATCTCGGAGCTGCCACCAATGGTTCAATGCTATGGCTGGGTGAAGTTCCCTAGCGACACGTTGGAAGGACTCCCCATCAACTTACAGGCCACGCACGACGAGCCTCACAAGGTCAGGAAGCTTGTGGGAAGCCATATGGACTGCATCGCCATTGTCTACGAGTTCATTGAAGATGTTAAAAACAAAATTGGCCCCGTAGGAAAGGTGGACAGCTTCCTCTGGTTTGCGGGCTTTGCCTATGCGAACGAGCCTGAAGAGAAGAGCTGGAGGAACAGCATACTGGTTGACTACTCTGAGATTATTCACATGCGTGGATATGGGTGGAATGAGGAGGATTACATGGACAGAAGTGCCGAGCAGATCATTGACGACGAAGACCTAGAGCATGAGATGGATCCTGATTACGATCTTTCATGATCTTTCGAAGCCTTTGGTGGATATCATCGTATCATCGAACAGCATGTATTTATGAGTGCGATTGGGCTGGCCATTATGCATACTTCCGTATGGGCCACTGGGATATAATGGATCATGAAAGGAAATGGGCGGGATTACTTGGGAAAGCGATATGATTGTGCAACCAGATTATCATAGTAACAGCACTAGTCAGCGCAAATTGAAAACCTGTTTTGCTATTTGAATTTGATACTATCTCTAATGATCATCGACAAGGCTTTTTGTTGAGCTATGTGTCAATCAAGTTTCCTTTACTCCACGCATCTCTCTGCTACAGTTTAGCATAGAGCGTCCAAGGCGGTATCGTGAGCAGGATGCTGGACGCCTATGCATTTCGTTCGAGACCATGTCTATTCAAAATTGTCTCCGGAGTTCGCTCCGCGGCTTGGGGATAGGCAACAAGACAGCGAATGTCTCACATCGAGTGAGAAAATCTCGAGGCGGTGATGGCGGTATGGATTCTAGGCTCTTTTCCTGCATCGGCTTCGAACAGTTCCGTGTCTTAGTTGACATTTCTTTTCTTTTTCTTAGAGTCAGCTGCTCCTCCAGCGTGTATCAAGGCTTTCGAGTGATATCATCACAACCCCTATTCTTGTTTGCTATTGGGCATTTGAAAGATCGGTGAGATGGATATCCAATGAGGTCGAGTCCTTTTCAAGGGAGATGAAGGCGTCCAGGCTACTCCGCATCATTGGCCAGGACGGTTCCCGCGTTGTGCTCATGTGGTGTAAAAGCTGGCTGCTCCCTTGCATGATTTGATAGGGGCTTGCGTGTACAAGCGTGTTCCATCTTTAGGTCCGGGGTCTTGGCTTTGGGGATGGGAATGTCCAATAATGCAAGCCAACTTATCAGATCCTGATGTGCATAATAATAATACAGGGCAGAATAGACTCTGCTTCCTATTACTGATAGTAGCGGTAGTAAAGAGTGATAGCGGTAGCAGAAGATAGTAGCGGTAGTAGAAGAGAGTAGTGATAGTAGAAAAGAGCAGTGGTAGTAGAAGACAGTGGCGGTTGTAGACTATAACAGTCTTCTATCACGTCTTTCCACCAGGGGTCTCATCCGATTCAAGCCTCTCTCCCTCTATCCAAAGCACTCCCCTCACGCGACTGGAGAGGCCCTCATCTTGTCGGTTCCAGAAGAACTGATTGTTCGGGAAAACAGTCAGCCTTAGTTCATTTAGAAGTGGAATCAATTGTTAGTGATAAAGCGTGAAGTTACCGCTGGTGATCCTCATGAATAATTCCTCCGAGCATACAGTTCCCAGGCCTAGAAAGCCCTTGTCCCAGTCCTTGCTTTCGCTCCAGAAGCTTTGAAGCGTTACTCTTTAATACCAAGGCCGCAATTGATGAAGAACGCGGAGCAAGAAGGATTAGCTCTATCTTTTTTGAGCATGAGATTGTTGACGGATATGTCTCTGTGTAGGACTTCACCTTTATGTAGAGATTTACGCCCTTAGATGCAGTCTTCAAGCGCCTTTAGCAGAATTGGAGTGGTGCTCGCCTTGTATATAGCTTTTCCACAATCTCTAATTATGGCACGCCTGTGTACTCGATTTGCCACTGCCTCTTTGCTAATTCCACTGGTTGGCAACGTTGGCCGTGTTCGTTTACGGGGAGGACTACCGAGTTGACTGGAAGAGGCCGCTTAATACCAGCAGTTCTACCACTCTTGCCTTACCACCAGGCGACTGAGATGGTGGTCCCGGCTAATAGGTTTTTGCGTCTCTGGAGATCAGTCTACGGCGAATGTTGCCGTGAATCTTATCGACTTGTGATCGGGCATGGACAGTTTCATGGTGGCAATACCGGATAACATTGACAACGCCTTGATCAGTCGCCCCTTCAAGCAGTCGCCCCTCTTCGTTGCGTTCGATGTACCGCAATGAGTCCTTAATTACAAGCGGCATCTGGGGGACCTCTTTGGGATGAGCTTTCCAGCAAGCGGTGACCCGACCGGAGACACAAAGTGCTCGCTTTATTAACTCATCGAGTATGAGCAGCTCCGTCTTGCTATCCCGCTGAATCATGACGATTCGTCTATCGCCCTCAAGAATGATATTAGGATCGAATCCTAGTTGTTCTTCGCCCATCCATAGAAGCCCAAGAATTGTAGAAACAAAGCGCAACCCAGTTTCACCGCCGTTGTCAATGTCAAACTGCTCAGATGCCATCGCCCCAAGACGGTCAAATTCCCAAGTCATCCCATGTCTTGGACGGCTTGTCGTCCAACGGATCACTCTTTAGCTCGCCAGGCACAAGAATCTGGGGCCAAGTGTGTCGAGCTTTCTCTCCAGTGCTTTGGTCCTTCACAAATCAAAATCTTGCTTGCGCTGTGCTGTAGAACCGTCGATTGGTGTCTTAGGCTGCATCAGCGGTCTGTGTTGGGGAGAAGGATTTGGATTATCCGCTGCCAATGTTGCTTACTCATTGCAAGTTTTCGTGAATTGGTCTGATACACGATGCTGATTTGCGTCCTTGAGCCACCCGCGCCATCCATCACAAGGGCTTAAGAGGGAGCTGTCACCCTCCTGACACTTGTCGAAGACGGCCGCCGACGCGGCCTCAAAGCCGGCCATATCACCAAAGAAAACCTAGTGGAATCGAAGCAGACCGATATACATAGCCCCTAGTTCTTCTCGAAGGACTCTATCCACATCTCTACAATGCTCGGAAGAACTCGCGAAGCTGTTTGTGTTGCGGCTTCATGGCGTTTGTTGTAAAGCGAATAAGATCGGGACTAGGAAAGGCGGCGGAGGTGTCTCTTTGATGACCGTGCGATAGACTTGATTGCAGATGCGCGTATCGCCGTAATCGCCACTGAGGACAGGCTTTAATAGCGGTGTAATACGGTTGGCGGCATCGAGGGCATCATCGTTCATGTATGGAATCAACTGCAATAAATCTCCGGGAAGGTTCTTGTTCTGTCCGCTGGAACTGAGTAGGCGAGAGGCAGAAAGTCTCGACAGCGCTATAACAAGGTCGGAAACGATAATTTGGATATATGGTCCTAGTCAGAGGATCAACACGATATACGCGATGTAAGTACCTGCCTTCTTGGTCCAGCTGGTCGAGTGGCAACTCTAACGTATCTGGTACATTGAAATCTCTTTCTTTACAAAAGGAGACAAAGGATGAACTAAATCCATCAACGCAACACCCTATGGGATTGTCACCGATGAGTTTTCCGCGGTCTGTCATAGTGCTTGCGGCTAGTCTCAATATAAAAGAGAAAATCAGATGTTAATGTTGGTTATATAATCGTTACTTTATTCTACCATCTGCTACTCTACTCCTATCATAACTATCACTATCCTATTTTACTATCGCTACTATCGCTACTCTTTCCTCGTGATTATATGTGCTGAATTCCTGACACGAGATGTTCTATAGCTACATGTAACTTGAGATGCTGGCTACTGAGCAAATCCCTATATATAGACATTACCCATAGTCAGTGAGAATCTCGGTG|||||934|,CACCGAGATTCTCACTGACTATGGGTAATGTCTATATATAGGGATTTGCTCAGTAGCCAGCATCTCAAGTTACATGTAGCTATAGAACATCTCGTGTCAGGAATTCAGCACATATAATCACGAGGAAAGAGTAGCGATAGTAGCGATAGTAAAATAGGATAGTGATAGTTATGATAGGAGTAGAGTAGCAGATGGTAGAATAAAGTAACGATTATATAACCAACATTAACATCTGATTTTCTCTTTTATATTGAGACTAGCCGCAAGCACTATGACAGACCGCGGAAAACTCATCGGTGACAATCCCATAGGGTGTTGCGTTGATGGATTTAGTTCATCCTTTGTCTCCTTTTGTAAAGAAAGAGATTTCAATGTACCAGATACGTTAGAGTTGCCACTCGACCAGCTGGACCAAGAAGGCAGGTACTTACATCGCGTATATCGTGTTGATCCTCTGACTAGGACCATATATCCAAATTATCGTTTCCGACCTTGTTATAGCGCTGTCGAGACTTTCTGCCTCTCGCCTACTCAGTTCCAGCGGACAGAACAAGAACCTTCCCGGAGATTTATTGCAGTTGATTCCATACATGAACGATGATGCCCTCGATGCCGCCAACCGTATTACACCGCTATTAAAGCCTGTCCTCAGTGGCGATTACGGCGATACGCGCATCTGCAATCAAGTCTATCGCACGGTCATCAAAGAGACACCTCCGCCGCCTTTCCTAGTCCCGATCTTATTCGCTTTACAACAAACGCCATGAAGCCGCAACACAAACAGCTTCGCGAGTTCTTCCGAGCATTGTAGAGATGTGGATAGAGTCCTTCGAGAAGAACTAGGGGCTATGTATATCGGTCTGCTTCGATTCCACTAGGTTTTCTTTGGTGATATGGCCGGCTTTGAGGCCGCGTCG
CGGCCGTCTTCGACAAGTGTCAGGAGGGTGACAGCTCCCTCTTAAGCCCTTGTGATGGATGGCGCGGGTGGCTCAAGGACGCAAATCAGCATCGTGTATCAGACCAATTCACGAAAACTTGCAATGAGTAAGCAACATTGGCAGCGGATAATCCAAATCCTTCTCCCCAACACAGACCGCTGATGCAGCCTAAGACACCAATCGACGGTTCTACAGCACAGCGCAAGCAAGATTTTGATTTGTGAAGGACCAAAGCACTGGAGAGAAAGCTCGACACACTTGGCCCCAGATTCTTGTGCCTGGCGAGCTAAAGAGTGATCCGTTGGACGACAAGCCGTCCAAGACATGGGATGACTTGGGAATTTGACCGTCTTGGGGCGATGGCATCTGAGCAGTTTGACATTGACAACGGCGGTGAAACTGGGTTGCGCTTTGTTTCTACAATTCTTGGGCTTCTATGGATGGGCGAAGAACAACTAGGATTCGATCCTAATATCATTCTTGAGGGCGATAGACGAATCGTCATGATTCAGCGGGATAGCAAGACGGAGCTGCTCATACTCGATGAGTTAATAAAGCGAGCACTTTGTGTCTCCGGTCGGGTCACCGCTTGCTGGAAAGCTCATCCCAAAGAGGTCCCCCAGATGCCGCTTGTAATTAAGGACTCATTGCGGTACATCGAACGCAACGAAGAGGGGCGACTGCTTGAAGGGGCGACTGATCAAGGCGTTGTCAATGTTATCCGGTATTGCCACCATGAAACTGTCCATGCCCGATCACAAGTCGATAAGATTCACGGCAACATTCGCCGTAGACTGATCTCCAGAGACGCAAAAACCTATTAGCCGGGACCACCATCTCAGTCGCCTGGTGGTAAGGCAAGAGTGGTAGAACTGCTGGTATTAAGCGGCCTCTTCCAGTCAACTCGGTAGTCCTCCCCGTAAACGAACACGGCCAACGTTGCCAACCAGTGGAATTAGCAAAGAGGCAGTGGCAAATCGAGTACACAGGCGTGCCATAATTAGAGATTGTGGAAAAGCTATATACAAGGCGAGCACCACTCCAATTCTGCTAAAGGCGCTTGAAGACTGCATCTAAGGGCGTAAATCTCTACATAAAGGTGAAGTCCTACACAGAGACATATCCGTCAACAATCTCATGCTCAAAAAAGATAGAGCTAATCCTTCTTGCTCCGCGTTCTTCATCAATTGCGGCCTTGGTATTAAAGAGTAACGCTTCAAAGCTTCTGGAGCGAAAGCAAGGACTGGGACAAGGGCTTTCTAGGCCTGGGAACTGTATGCTCGGAGGAATTATTCATGAGGATCACCAGCGGTAACTTCACGCTTTATCACTAACAATTGATTCCACTTCTAAATGAACTAAGGCTGACTGTTTTCCCGAACAATCAGTTCTTCTGGAACCGACAAGATGAGGGCCTCTCCAGTCGCGTGAGGGGAGTGCTTTGGATAGAGGGAGAGAGGCTTGAATCGGATGAGACCCCTGGTGGAAAGACGTGATAGAAGACTGTTATAGTCTACAACCGCCACTGTCTTCTACTACCACTGCTCTTTTCTACTATCACTACTCTCTTCTACTACCGCTACTATCTTCTGCTACCGCTATCACTCTTTACTACCGCTACTATCAGTAATAGGAAGCAGAGTCTATTCTGCCCTGTATTATTATTATGCACATCAGGATCTGATAAGTTGGCTTGCATTATTGGACATTCCCATCCCCAAAGCCAAGACCCCGGACCTAAAGATGGAACACGCTTGTACACGCAAGCCCCTATCAAATCATGCAAGGGAGCAGCCAGCTTTTACACCACATGAGCACAACGCGGGAACCGTCCTGGCCAATGATGCGGAGTAGCCTGGACGCCTTCATCTCCCTTGAAAAGGACTCGACCTCATTGGATATCCATCTCACCGATCTTTCAAATGCCCAATAGCAAACAAGAATAGGGGTTGTGATGATATCACTCGAAAGCCTTGATACACGCTGGAGGAGCAGCTGACTCTAAGAAAAAGAAAAGAAATGTCAACTAAGACACGGAACTGTTCGAAGCCGATGCAGGAAAAGAGCCTAGAATCCATACCGCCATCACCGCCTCGAGATTTTCTCACTCGATGTGAGACATTCGCTGTCTTGTTGCCTATCCCCAAGCCGCGGAGCGAACTCCGGAGACAATTTTGAATAGACATGGTCTCGAACGAAATGCATAGGCGTCCAGCATCCTGCTCACGATACCGCCTTGGACGCTCTATGCTAAACTGTAGCAGAGAGATGCGTGGAGTAAAGGAAACTTGATTGACACATAGCTCAACAAAAAGCCTTGTCGATGATCATTAGAGATAGTATCAAATTCAAATAGCAAAACAGGTTTTCAATTTGCGCTGACTAGTGCTGTTACTATGATAATCTGGTTGCACAATCATATCGCTTTCCCAAGTAATCCCGCCCATTTCCTTTCATGATCCATTATATCCCAGTGGCCCATACGGAAGTATGCATAATGGCCAGCCCAATCGCACTCATAAATACATGCTGTTCGATGATACGATGATATCCACCAAAGGCTTCGAAAGATCATGAAAGATCGTAATCAGGATCCATCTCATGCTCTAGGTCTTCGTCGTCAATGATCTGCTCGGCACTTCTGTCCATGTAATCCTCCTCATTCCACCCATATCCACGCATGTGAATAATCTCAGAGTAGTCAACCAGTATGCTGTTCCTCCAGCTCTTCTCTTCAGGCTCGTTCGCATAGGCAAAGCCCGCAAACCAGAGGAAGCTGTCCACCTTTCCTACGGGGCCAATTTTGTTTTTAACATCTTCAATGAACTCGTAGACAATGGCGATGCAGTCCATATGGCTTCCCACAAGCTTCCTGACCTTGTGAGGCTCGTCGTGCGTGGCCTGTAAGTTGATGGGGAGTCCTTCCAACGTGTCGCTAGGGAACTTCACCCAGCCATAGCATTGAACCATTGGTGGCAGCTCCGAGATCAATTTGGTGCCTGAGGGCAGCGTCGAGTCTACCTTCACACCAAGCTTACTGAGGGCGTTTTCTTCACAAAATGAGAAATAGTTCTCATTGGCGTCCACTTTTCCATAGGGATGTGTGTAAACCAAAACTGGTTCGTTGGCTACGGCCGCCTCCATCATCTGGAGGACAGCAGCATTTTGGCACTCTCGCTGCATCGGGTAGTAGGATCCAACCTCCTGGGGAGGCACCTGGTCCCAAAACTGTTGAACTCGCATCGTTAGTGTGAGCCGGTGAACAGTGGGATGAGTAGTCACTTACAACTTTCAAGGCGAATGGTCCCTCGCCGCCGAATCTGACCTTCCAGACGAAGCCATCGTCGCCGCCTCCAAGCCGAGACTCGAAAACAAGCGTCTTCGGGTCAAGAGTGCTGCGGCGGAGCCGCGGTTGCCTGTAGTCACTGCCCCGGAATCGGGGCGGCCCCTCCATGAACTCATCATTGAGGAAGGGTTTGGACATTGCTTTTAAGCGACGGCGTTCAGCCGCGTAACGATCGACCGGAGGATCGATCTGAGGATCGGTCGGAGCAGTCATGCTAACGCAAGTCATGGGTACGTGTAGTAGAAGAATGAAGAATGAAGGATAAAAGGCAGATGAATGGAAAGTGGAAAA|downstream_gene_variant|MODIFIER|exon-XM_006962232.1-1|GENE_exon-XM_006962232.1-1|transcript|rna-XM_006962232.1|protein_coding||c.*3169delTinsTTTTCCACTTTCCATTCATCTGCCTTTTATCCTTCATTCTTCATTCTTCTACTACACGTACCCATGACTTGCGTTAGCATGACTGCTCCGACCGATCCTCAGATCGATCCTCCGGTCGATCGTTACGCGGCTGAACGCCGTCGCTTAAAAGCAATGTCCAAACCCTTCCTCAATGATGAGTTCATGGAGGGGCCGCCCCGATTCCGGGGCAGTGACTACAGGCAACCGCGGCTCCGCCGCAGCACTCTTGACCCGAAGACGCTTGTTTTCGAGTCTCGGCTTGGAGGCGGCGACGATGGCTTCGTCTGGAAGGTCAGATTCGGCGGCGAGGGACCATTCGCCTTGAAAGTTGTAAGTGACTACTCATCCCACTGTTCACCGGCTCACACTAACGATGCGAGTTCAACAGTTTTGGGACCAGGTGCCTCCCCAGGAGGTTGGATCCTACTACCCGATGCAGCGAGAGTGCCAAAATGCTGCTGTCCTCCAGATGATGGAGGCGGCCGTAGCCAACGAACCAGTTTTGGTTTACACACATCCCTATGGAAAAGTGGACGCCAATGAGAACTATTTCTCATTTTGTGAAGAAAACGCCCTCAGTAAGCTTGGTGTGAAGGTAGACTCGACGCTGCCCTCAGGCACCAAATTGATCTCGGAGCTGCCACCAATGGTTCAATGCTATGGCTGGGTGAAGTTCCCTAGCGACACGTTGGAAGGACTCCCCATCAACTTACAGGCCACGCACGACGAGCCTCACAAGGTCAGGAAGCTTGTGGGAAGCCATATGGACTGCATCGCCATTGTCTACGAGTTCATTGAAGATGTTAAAAACAAAATTGGCCCCGTAGGAAAGGTGGACAGCTTCCTCTGGTTTGCGGGCTTTGCCTATGCGAACGAGCCTGAAGAGAAGAGCTGGAGGAACAGCATACTGGTTGACTACTCTGAGATTATTCACATGCGTGGATATGGGTGGAATGAGGAGGATTACATGGACAGAAGTGCCGAGCAGATCATTGACGACGAAGACCTAGAGCATGAGATGGATCCTGATTACGATCTTTCATGATCTTTCGAAGCCTTTGGTGGATATCATCGTATCATCGAACAGCATGTATTTATGAGTGCGATTGGGCTGGCCATTATGCATACTTCCGTATGGGCCACTGGGATATAATGGATCATGAAAGGAAATGGGCGGGATTACTTGGGAAAGCGATATGATTGTGCAACCAGATTATCATAGTAACAGCACTAGTCAGCGCAAATTGAAAACCTGTTTTGCTATTTGAATTTGATACTATCTCTAATGATCATCGACAAGGCTTTTTGTTGAGCTATGTGTCAATCAAGTTTCCTTTACTCCACGCATCTCTCTGCTACAGTTTAGCATAGAGCGTCCAAGGCGGTATCGTGAGCAGGATGCTGGACGCCTATGCATTTCGTTCGAGACCATGTCTATTCAAAATTGTCTCCGGAGTTCGCTCCGCGGCTTGGGGATAGGCAACAAGACAGCGAATGTCTCACATCGAGTGAGAAAATCTCGAGGCGGTGATGGCGGTATGGATTCTAGGCTCTTTTCCTGCATCGGCTTCGAACAGTTCCGTGTCTTAGTTGACATTTCTTTTCTTTTTCTTAGAGTCAGCTGCTCCTCCAGCGTGTATCAAGGCTTTCGAGTGATATCATCACAACCCCTATTCTTGTTTGCTATTGGGCATTTGAAAGATCGGTGAGATGGATATCCAATGAGGTCGAGTCCTTTTCAAGGGAGATGAAGGCGTCCAGGCTACTCCGCATCATTGGCCAGGACGGTTCCCGCGTTGTGCTCATGTGGTGTAAAAGCTGGCTGCTCCCTTGCATGATTTGATAGGGGCTTGCGTGTACAAGCGTGTTCCATCTTTAGGTCCGGGGTCTTGGCTTTGGGGATGGGAATGTCCAATAATGCAAGCCAACTTATCAGATCCTGATGTGCATAATAATAATACAGGGCAGAATAGACTCTGCTTCCTATTACTGATAGTAGCGGTAGTAAAGAGTGATAGCGGTAGCAGAAGATAGTAGCGGTAGTAGAAGAGAGTAGTGATAGTAGAAAAGAGCAGTGGTAGTAGAAGACAGTGGCGGTTGTAGACTATAACAGTCTTCTATCACGTCTTTCCACCAGGGGTCTCATCCGATTCAAGCCTCTCTCCCTCTATCCAAAGCACTCCCCTCACGCGACTGGAGAGGCCCTCATCTTGTCGGTTCCAGAAGAACTGATTGTTCGGGAAAACAGTCAGCCTTAGTTCATTTAGAAGTGGAATCAATTGTTAGTGATAAAGCGTGAAGTTACCGCTGGTGATCCTCATGAATAATTCCTCCGAGCATACAGTTCCCAGGCCTAGAAAGCCCTTGTCCCAGTCCTTGCTTTCGCTCCAGAAGCTTTGAAGCGTTACTCTTTAATACCAAGGCCGCAATTGATGAAGAACGCGGAGCAAGAAGGATTAGCTCTATCTTTTTTGAGCATGAGATTGTTGACGGATATGTCTCTGTGTAGGACTTCACCTTTATGTAGAGATTTACGCCCTTAGATGCAGTCTTCAAGCGCCTTTAGCAGAATTGGAGTGGTGCTCGCCTTGTATATAGCTTTTCCACAATCTCTAATTATGGCACGCCTGTGTACTCGATTTGCCACTGCCTCTTTGCTAATTCCACTGGTTGGCAACGTTGGCCGTGTTCGTTTACGGGGAGGACTACCGAGTTGACTGGAAGAGGCCGCTTAATACCAGCAGTTCTACCACTCTTGCCTTACCACCAGGCGACTGAGATGGTGGTCCCGGCTAATAGGTTTTTGCGTCTCTGGAGATCAGTCTACGGCGAATGTTGCCGTGAATCTTATCGACTTGTGATCGGGCATGGACAGTTTCATGGTGGCAATACCGGATAACATTGACAACGCCTTGATCAGTCGCCCCTTCAAGCAGTCGCCCCTCTTCGTTGCGTTCGATGTACCGCAATGAGTCCTTAATTACAAGCGGCATCTGGGGGACCTCTTTGGGATGAGCTTTCCAGCAAGCGGTGACCCGACCGGAGACACAAAGTGCTCGCTTTATTAACTCATCGAGTATGAGCAGCTCCGTCTTGCTATCCCGCTGAATCATGACGATTCGTCTATCGCCCTCAAGAATGATATTAGGATCGAATCCTAGTTGTTCTTCGCCCATCCATAGAAGCCCAAGAATTGTAGAAACAAAGCGCAACCCAGTTTCACCGCCGTTGTCAATGTCAAACTGCTCAGATGCCATCGCCCCAAGACGGTCAAATTCCCAAGTCATCCCATGTCTTGGACGGCTTGTCGTCCAACGGATCACTCTTTAGCTCGCCAGGCACAAGAATCTGGGGCCAAGTGTGTCGAGCTTTCTCTCCAGTGCTTTGGTCCTTCACAAATCAAAATCTTGCTTGCGCTGTGCTGTAGAACCGTCGATTGGTGTCTTAGGCTGCATCAGCGGTCTGTGTTGGGGAGAAGGATTTGGATTATCCGCTGCCAATGTTGCTTACTCATTGCAAGTTTTCGTGAATTGGTCTGATACACGATGCTGATTTGCGTCCTTGAGCCACCCGCGCCATCCATCACAAGGGCTTAAGAGGGAGCTGTCACCCTCCTGACACTTGTCGAAGACGGCCGCCGACGCGGCCTCAAAGCCGGCCATATCACCAAAGAAAACCTAGTGGAATCGAAGCAGACCGATATACATAGCCCCTAGTTCTTCTCGAAGGACTCTATCCACATCTCTACAATGCTCGGAAGAACTCGCGAAGCTGTTTGTGTTGCGGCTTCATGGCGTTTGTTGTAAAGCGAATAAGATCGGGACTAGGAAAGGCGGCGGAGGTGTCTCTTTGATGACCGTGCGATAGACTTGATTGCAGATGCGCGTATCGCCGTAATCGCCACTGAGGACAGGCTTTAATAGCGGTGTAATACGGTTGGCGGCATCGAGGGCATCATCGTTCATGTATGGAATCAACTGCAATAAATCTCCGGGAAGGTTCTTGTTCTGTCCGCTGGAACTGAGTAGGCGAGAGGCAGAAAGTCTCGACAGCGCTATAACAAGGTCGGAAACGATAATTTGGATATATGGTCCTAGTCAGAGGATCAACACGATATACGCGATGTAAGTACCTGCCTTCTTGGTCCAGCTGGTCGAGTGGCAACTCTAACGTATCTGGTACATTGAAATCTCTTTCTTTACAAAAGGAGACAAAGGATGAACTAAATCCATCAACGCAACACCCTATGGGATTGTCACCGATGAGTTTTCCGCGGTCTGTCATAGTGCTTGCGGCTAGTCTCAATATAAAAGAGAAAATCAGATGTTAATGTTGGTTATATAATCGTTACTTTATTCTACCATCTGCTACTCTACTCCTATCATAACTATCACTATCCTATTTTACTATCGCTACTATCGCTACTCTTTCCTCGTGATTATATGTGCTGAATTCCTGACACGAGATGTTCTATAGCTACATGTAACTTGAGATGCTGGCTACTGAGCAAATCCCTATATATAGACATTACCCATAGTCAGTGAGAATCTCGGTG|||||3169|,CACCGAGATTCTCACTGACTATGGGTAATGTCTATATATAGGGATTTGCTCAGTAGCCAGCATCTCAAGTTACATGTAGCTATAGAACATCTCGTGTCAGGAATTCAGCACATATAATCACGAGGAAAGAGTAGCGATAGTAGCGATAGTAAAATAGGATAGTGATAGTTATGATAGGAGTAGAGTAGCAGATGGTAGAATAAAGTAACGATTATATAACCAACATTAACATCTGATTTTCTCTTTTATATTGAGACTAGCCGCAAGCACTATGACAGACCGCGGAAAACTCATCGGTGACAATCCCATAGGGTGTTGCGTTGATGGATTTAGTTCATCCTTTGTCTCCTTTTGTAAAGAAAGAGATTTCAATGTACCAGATACGTTAGAGTTGCCACTCGACCAGCTGGACCAAGAAGGCAGGTACTTACATCGCGTATATCGTGTTGATCCTCTGACTAGGACCATATATCCAAATTATCGTTTCCGACCTTGTTATAGCGCTGTCGAGACTTTCTGCCTCTCGCCTACTCAGTTCCAGCGGACAGAACAAGAACCTTCCCGGAGATTTATTGCAGTTGATTCCATACATGAACGATGATGCCCTCGATGCCGCCAACCGTATTACACCGCTATTAAAGCCTGTCCTCAGTGGCGATTACGGCGATACGCGCATCTGCAATCAAGTCTATCGCACGGTCATCAAAGAGACACCTCCGCCGCCTTTCCTAGTCCCGATCTTATTCGCTTTACAACAAACGCCATGAAGCCGCAACACAAACAGCTTCGCGAGTTCTTCCGAGCATTGTAGAGATGTGGATAGAGTCCTTCGAGAAGAACTAGGGGCTATGTATATCGGTCTGCTTCGATTCCACTAGGTTTTCTTTGGTGATATGGCCGGCTTTGAGGCCGCGTCGGCGGCCGTCTTCGACAAGTGTCAGGAGGGTGACAGCTCCCTCTTAAGCCCTTGTGATGGATGGCGCGGGTGGCTCAAGGACGCAAATCAGCATCGTGTATCAGACCAATTCACGAAAACTTGCAATGAGTAAGCAACATTGGCAGCGGATAATCCAAATCCTTCTCCCCAACACAGACCGCTGATGCAGCCTAAGACACCAATCGACGGTTCTACAGCACAGCGCAAGCAAGATTTTGATTTGTGAAGGACCAAAGCACTGGAGAGAAAGCTCGACACACTTGGCCCCAGATTCTTGTGCCTGGCGAGCTAAAGAGTGATCCGTTGGACGACAAGCCGTCCAAGACATGGGATGACTTGGGAATTTGACCGTCTTGGGGCGATGGCATCTGAGCAGTTTGACATTGACAACGGCGGTGAAACTGGGTTGCGCTTTGTTTCTACAATTCTTGGGCTTCTATGGATGGGCGAAGAACAACTAGGATTCGATCCTAATATCATTCTTGAGGGCGATAGACGAATCGTCATGATTCAGCGGGATAGCAAGACGGAGCTGCTCATACTCGATGAGTTAATAAAGCGAGCACTTTGTGTCTCCGGTCGGGTCACCGCTTGCTGGAAAGCTCATCCCAAAGAGGTCCCCCAGATGCCGCTTGTAATTAAGGACTCATTGCGGTACATCGAACGCAACGAAGAGGGGCGACTGCTTGAAGGGGCGACTGATCAAGGCGTTGTCAATGTTATCCGGTATTGCCACCATGAAACTGTCCATGCCCGATCACAAGTCGATAAGATTCACGGCAACATTCGCCGTAGACTGATCTCCAGAGACGCAAAAACCTATTAGCCGGGACCACCATCTCAGTCGCCTGGTGGTAAGGCAAGAGTGGTAGAACTGCTGGTATTAAGCGGCCTCTTCCAGTCAACTCGGTAGTCCTCCCCGTAAACGAACACGGCCAACGTTGCCAACCAGTGGAATTAGCAAAGAGGCAGTGGCAAATCGAGTACACAGGCGTGCCATAATTAGAGATTGTGGAAAAGCTATATACAAGGCGAGCACCACTCCAATTCTGCTAAAGGCGCTTGAAGACTGCATCTAAGGGCGTAAATCTCTACATAAAGGTGAAGTCCTACACAGAGACATATCCGTCAACAATCTCATGCTCAAAAAAGATAGAGCTAATCCTTCTTGCTCCGCGTTCTTCATCAATTGCGGCCTTGGTATTAAAGAGTAACGCTTCAAAGCTTCTGGAGCGAAAGCAAGGACTGGGACAAGGGCTTTCTAGGCCTGGGAACTGTATGCTCGGAGGAATTATTCATGAGGATCACCAGCGGTAACTTCACGCTTTATCACTAACAATTGATTCCACTTCTAAATGAACTAAGGCTGACTGTTTTCCCGAACAATCAGTTCTTCTGGAACCGACAAGATGAGGGCCTCTCCAGTCGCGTGAGGGGAGTGCTTTGGATAGAGGGAGAGAGGCTTGAATCGGATGAGACCCCTGGTGGAAAGACGTGATAGAAGACTGTTATAGTCTACAACCGCCACTGTCTTCTACTACCACTGCTCTTTTCTACTATCACTACTCTCTTCTACTACCGCTACTATCTTCTGCTACCGCTATCACTCTTTACTACCGCTACTATCAGTAATAGGAAGCAGAGTCTATTCTGCCCTGTATTATTATTATGCACATCAGGATCTGATAAGTTGGCTTGCATTATTGGACATTCCCATCCCCAAAGCCAAGACCCCGGACCTAAAGATGGAACACGCTTGTACACGCAAGCCCCTATCAAATCATGCAAGGGAGCAGCCAGCTTTTACACCACATGAGCACAACGCGGGAACCGTCCTGGCCAATGATGCGGAGTAGCCTGGACGCCTTCATCTCCCTTGAAAAGGACTCGACCTCATTGGATATCCATCTCACCGATCTTTCAAATGCCCAATAGCAAACAAGAATAGGGGTTGTGATGATATCACTCGAAAGCCTTGATACACGCTGGAGGAGCAGCTGACTCTAAGAAAAAGAAAAGAAATGTCAACTAAGACACGGAACTGTTCGAAGCCGATGCAGGAAAAGAGCCTAGAATCCATACCGCCATCACCGCCTCGAGATTTTCTCACTCGATGTGAGACATTCGCTGTCTTGTTGCCTATCCCCAAGCCGCGGAGCGAACTCCGGAGACAATTTTGAATAGACATGGTCTCGAACGAAATGCATAGGCGTCCAGCATCCTGCTCACGATACCGCCTTGGACGCTCTATGCTAAACTGTAGCAGAGAGATGCGTGGAGTAAAGGAAACTTGATTGACACATAGCTCAACAAAAAGCCTTGTCGATGATCATTAGAGATAGTATCAAATTCAAATAGCAAAACAGGTTTTCAATTTGCGCTGACTAGTGCTGTTACTATGATAATCTGGTTGCACAATCATATCGCTTTCCCAAGTAATCCCGCCCATTTCCTTTCATGATCCATTATATCCCAGTGGCCCATACGGAAGTATGCATAATGGCCAGCCCAATCGCACTCATAAATACATGCTGTTCGATGATACGATGATATCCACCAAAGGCTTCGAAAGATCATGAAAGATCGTAATCAGGATCCATCTCATGCTCTAGGTCTTCGTCGTCAATGATCTGCTCGGCACTTCTGTCCATGTAATCCTCCTCATTCCACCCATATCCACGCATGTGAATAATCTCAGAGTAGTCAACCAGTATGCTGTTCCTCCAGCTCTTCTCTTCAGGCTCGTTCGCATAGGCAAAGCCCGCAAACCAGAGGAAGCTGTCCACCTTTCCTACGGGGCCAATTTTGTTTTTAACATCTTCAATGAACTCGTAGACAATGGCGATGCAGTCCATATGGCTTCCCACAAGCTTCCTGACCTTGTGAGGCTCGTCGTGCGTGGCCTGTAAGTTGATGGGGAGTCCTTCCAACGTGTCGCTAGGGAACTTCACCCAGCCATAGCATTGAACCATTGGTGGCAGCTCCGAGATCAATTTGGTGCCTGAGGGCAGCGTCGAGTCTACCTTCACACCAAGCTTACTGAGGGCGTTTTCTTCACAAAATGAGAAATAGTTCTCATTGGCGTCCACTTTTCCATAGGGATGTGTGTAAACCAAAACTGGTTCGTTGGCTACGGCCGCCTCCATCATCTGGAGGACAGCAGCATTTTGGCACTCTCGCTGCATCGGGTAGTAGGATCCAACCTCCTGGGGAGGCACCTGGTCCCAAAACTGTTGAACTCGCATCGTTAGTGTGAGCCGGTGAACAGTGGGATGAGTAGTCACTTACAACTTTCAAGGCGAATGGTCCCTCGCCGCCGAATCTGACCTTCCAGACGAAGCCATCGTCGCCGCCTCCAAGCCGAGACTCGAAAACAAGCGTCTTCGGGTCAAGAGTGCTGCGGCGGAGCCGCGGTTGCCTGTAGTCACTGCCCCGGAATCGGGGCGGCCCCTCCATGAACTCATCATTGAGGAAGGGTTTGGACATTGCTTTTAAGCGACGGCGTTCAGCCGCGTAACGATCGACCGGAGGATCGATCTGAGGATCGGTCGGAGCAGTCATGCTAACGCAAGTCATGGGTACGTGTAGTAGAAGAATGAAGAATGAAGGATAAAAGGCAGATGAATGGAAAGTGGAAAA|downstream_gene_variant|MODIFIER|exon-XM_006962232.1-1|GENE_exon-XM_006962232.1-1|transcript|rna-XM_006962232.1|protein_coding||c.*3169_*3170insTTTTCCACTTTCCATTCATCTGCCTTTTATCCTTCATTCTTCATTCTTCTACTACACGTACCCATGACTTGCGTTAGCATGACTGCTCCGACCGATCCTCAGATCGATCCTCCGGTCGATCGTTACGCGGCTGAACGCCGTCGCTTAAAAGCAATGTCCAAACCCTTCCTCAATGATGAGTTCATGGAGGGGCCGCCCCGATTCCGGGGCAGTGACTACAGGCAACCGCGGCTCCGCCGCAGCACTCTTGACCCGAAGACGCTTGTTTTCGAGTCTCGGCTTGGAGGCGGCGACGATGGCTTCGTCTGGAAGGTCAGATTCGGCGGCGAGGGACCATTCGCCTTGAAAGTTGTAAGTGACTACTCATCCCACTGTTCACCGGCTCACACTAACGATGCGAGTTCAACAGTTTTGGGACCAGGTGCCTCCCCAGGAGGTTGGATCCTACTACCCGATGCAGCGAGAGTGCCAAAATGCTGCTGTCCTCCAGATGATGGAGGCGGCCGTAGCCAACGAACCAGTTTTGGTTTACACACATCCCTATGGAAAAGTGGACGCCAATGAGAACTATTTCTCATTTTGTGAAGAAAACGCCCTCAGTAAGCTTGGTGTGAAGGTAGACTCGACGCTGCCCTCAGGCACCAAATTGATCTCGGAGCTGCCACCAATGGTTCAATGCTATGGCTGGGTGAAGTTCCCTAGCGACACGTTGGAAGGACTCCCCATCAACTTACAGGCCACGCACGACGAGCCTCACAAGGTCAGGAAGCTTGTGGGAAGCCATATGGACTGCATCGCCATTGTCTACGAGTTCATTGAAGATGTTAAAAACAAAATTGGCCCCGTAGGAAAGGTGGACAGCTTCCTCTGGTTTGCGGGCTTTGCCTATGCGAACGAGCCTGAAGAGAAGAGCTGGAGGAACAGCATACTGGTTGACTACTCTGAGATTATTCACATGCGTGGATATGGGTGGAATGAGGAGGATTACATGGACAGAAGTGCCGAGCAGATCATTGACGACGAAGACCTAGAGCATGAGATGGATCCTGATTACGATCTTTCATGATCTTTCGAAGCCTTTGGTGGATATCATCGTATCATCGAACAGCATGTATTTATGAGTGCGATTGGGCTGGCCATTATGCATACTTCCGTATGGGCCACTGGGATATAATGGATCATGAAAGGAAATGGGCGGGATTACTTGGGAAAGCGATATGATTGTGCAACCAGATTATCATAGTAACAGCACTAGTCAGCGCAAATTGAAAACCTGTTTTGCTATTTGAATTTGATACTATCTCTAATGATCATCGACAAGGCTTTTTGTTGAGCTATGTGTCAATCAAGTTTCCTTTACTCCACGCATCTCTCTGCTACAGTTTAGCATAGAGCGTCCAAGGCGGTATCGTGAGCAGGATGCTGGACGCCTATGCATTTCGTTCGAGACCATGTCTATTCAAAATTGTCTCCGGAGTTCGCTCCGCGGCTTGGGGATAGGCAACAAGACAGCGAATGTCTCACATCGAGTGAGAAAATCTCGAGGCGGTGATGGCGGTATGGATTCTAGGCTCTTTTCCTGCATCGGCTTCGAACAGTTCCGTGTCTTAGTTGACATTTCTTTTCTTTTTCTTAGAGTCAGCTGCTCCTCCAGCGTGTATCAAGGCTTTCGAGTGATATCATCACAACCCCTATTCTTGTTTGCTATTGGGCATTTGAAAGATCGGTGAGATGGATATCCAATGAGGTCGAGTCCTTTTCAAGGGAGATGAAGGCGTCCAGGCTACTCCGCATCATTGGCCAGGACGGTTCCCGCGTTGTGCTCATGTGGTGTAAAAGCTGGCTGCTCCCTTGCATGATTTGATAGGGGCTTGCGTGTACAAGCGTGTTCCATCTTTAGGTCCGGGGTCTTGGCTTTGGGGATGGGAATGTCCAATAATGCAAGCCAACTTATCAGATCCTGATGTGCATAATAATAATACAGGGCAGAATAGACTCTGCTTCCTATTACTGATAGTAGCGGTAGTAAAGAGTGATAGCGGTAGCAGAAGATAGTAGCGGTAGTAGAAGAGAGTAGTGATAGTAGAAAAGAGCAGTGGTAGTAGAAGACAGTGGCGGTTGTAGACTATAACAGTCTTCTATCACGTCTTTCCACCAGGGGTCTCATCCGATTCAAGCCTCTCTCCCTCTATCCAAAGCACTCCCCTCACGCGACTGGAGAGGCCCTCATCTTGTCGGTTCCAGAAGAACTGATTGTTCGGGAAAACAGTCAGCCTTAGTTCATTTAGAAGTGGAATCAATTGTTAGTGATAAAGCGTGAAGTTACCGCTGGTGATCCTCATGAATAATTCCTCCGAGCATACAGTTCCCAGGCCTAGAAAGCCCTTGTCCCAGTCCTTGCTTTCGCTCCAGAAGCTTTGAAGCGTTACTCTTTAATACCAAGGCCGCAATTGATGAAGAACGCGGAGCAAGAAGGATTAGCTCTATCTTTTTTGAGCATGAGATTGTTGACGGATATGTCTCTGTGTAGGACTTCACCTTTATGTAGAGATTTACGCCCTTAGATGCAGTCTTCAAGCGCCTTTAGCAGAATTGGAGTGGTGCTCGCCTTGTATATAGCTTTTCCACAATCTCTAATTATGGCACGCCTGTGTACTCGATTTGCCACTGCCTCTTTGCTAATTCCACTGGTTGGCAACGTTGGCCGTGTTCGTTTACGGGGAGGACTACCGAGTTGACTGGAAGAGGCCGCTTAATACCAGCAGTTCTACCACTCTTGCCTTACCACCAGGCGACTGAGATGGTGGTCCCGGCTAATAGGTTTTTGCGTCTCTGGAGATCAGTCTACGGCGAATGTTGCCGTGAATCTTATCGACTTGTGATCGGGCATGGACAGTTTCATGGTGGCAATACCGGATAACATTGACAACGCCTTGATCAGTCGCCCCTTCAAGCAGTCGCCCCTCTTCGTTGCGTTCGATGTACCGCAATGAGTCCTTAATTACAAGCGGCATCTGGGGGACCTCTTTGGGATGAGCTTTCCAGCAAGCGGTGACCCGACCGGAGACACAAAGTGCTCGCTTTATTAACTCATCGAGTATGAGCAGCTCCGTCTTGCTATCCCGCTGAATCATGACGATTCGTCTATCGCCCTCAAGAATGATATTAGGATCGAATCCTAGTTGTTCTTCGCCCATCCATAGAAGCCCAAGAATTGTAGAAACAAAGCGCAACCCAGTTTCACCGCCGTTGTCAATGTCAAACTGCTCAGATGCCATCGCCCCAAGACGGTCAAATTCCCAAGTCATCCCATGTCTTGGACGGCTTGTCGTCCAACGGATCACTCTTTAGCTCGCCAGGCACAAGAATCTGGGGCCAAGTGTGTCGAGCTTTCTCTCCAGTGCTTTGGTCCTTCACAAATCAAAATCTTGCTTGCGCTGTGCTGTAGAACCGTCGATTGGTGTCTTAGGCTGCATCAGCGGTCTGTGTTGGGGAGAAGGATTTGGATTATCCGCTGCCAATGTTGCTTACTCATTGCAAGTTTTCGTGAATTGGTCTGATACACGATGCTGATTTGCGTCCTTGAGCCACCCGCGCCATCCATCACAAGGGCTTAAGAGGGAGCTGTCACCCTCCTGACACTTGTCGAAGACGGCCGCCGACGCGGCCTCAAAGCCGGCCATATCACCAAAGAAAACCTAGTGGAATCGAAGCAGACCGATATACATAGCCCCTAGTTCTTCTCGAAGGACTCTATCCACATCTCTACAATGCTCGGAAGAACTCGCGAAGCTGTTTGTGTTGCGGCTTCATGGCGTTTGTTGTAAAGCGAATAAGATCGGGACTAGGAAAGGCGGCGGAGGTGTCTCTTTGATGACCGTGCGATAGACTTGATTGCAGATGCGCGTATCGCCGTAATCGCCACTGAGGACAGGCTTTAATAGCGGTGTAATACGGTTGGCGGCATCGAGGGCATCATCGTTCATGTATGGAATCAACTGCAATAAATCTCCGGGAAGGTTCTTGTTCTGTCCGCTGGAACTGAGTAGGCGAGAGGCAGAAAGTCTCGACAGCGCTATAACAAGGTCGGAAACGATAATTTGGATATATGGTCCTAGTCAGAGGATCAACACGATATACGCGATGTAAGTACCTGCCTTCTTGGTCCAGCTGGTCGAGTGGCAACTCTAACGTATCTGGTACATTGAAATCTCTTTCTTTACAAAAGGAGACAAAGGATGAACTAAATCCATCAACGCAACACCCTATGGGATTGTCACCGATGAGTTTTCCGCGGTCTGTCATAGTGCTTGCGGCTAGTCTCAATATAAAAGAGAAAATCAGATGTTAATGTTGGTTATATAATCGTTACTTTATTCTACCATCTGCTACTCTACTCCTATCATAACTATCACTATCCTATTTTACTATCGCTACTATCGCTACTCTTTCCTCGTGATTATATGTGCTGAATTCCTGACACGAGATGTTCTATAGCTACATGTAACTTGAGATGCTGGCTACTGAGCAAATCCCTATATATAGACATTACCCATAGTCAGTGAGAATCTCGGTG|||||3169|,CACCGAGATTCTCACTGACTATGGGTAATGTCTATATATAGGGATTTGCTCAGTAGCCAGCATCTCAAGTTACATGTAGCTATAGAACATCTCGTGTCAGGAATTCAGCACATATAATCACGAGGAAAGAGTAGCGATAGTAGCGATAGTAAAATAGGATAGTGATAGTTATGATAGGAGTAGAGTAGCAGATGGTAGAATAAAGTAACGATTATATAACCAACATTAACATCTGATTTTCTCTTTTATATTGAGACTAGCCGCAAGCACTATGACAGACCGCGGAAAACTCATCGGTGACAATCCCATAGGGTGTTGCGTTGATGGATTTAGTTCATCCTTTGTCTCCTTTTGTAAAGAAAGAGATTTCAATGTACCAGATACGTTAGAGTTGCCACTCGACCAGCTGGACCAAGAAGGCAGGTACTTACATCGCGTATATCGTGTTGATCCTCTGACTAGGACCATATATCCAAATTATCGTTTCCGACCTTGTTATAGCGCTGTCGAGACTTTCTGCCTCTCGCCTACTCAGTTCCAGCGGACAGAACAAGAACCTTCCCGGAGATTTATTGCAGTTGATTCCATACATGAACGATGATGCCCTCGATGCCGCCAACCGTATTACACCGCTATTAAAGCCTGTCCTCAGTGGCGATTACGGCGATACGCGCATCTGCAATCAAGTCTATCGCACGGTCATCAAAGAGACACCTCCGCCGCCTTTCCTAGTCCCGATCTTATTCGCTTTACAACAAACGCCATGAAGCCGCAACACAAACAGCTTCGCGAGTTCTTCCGAGCATTGTAGAGATGTGGATAGAGTCCTTCGAGAAGAACTAGGGGCTATGTATATCGGTCTGCTTCGATTCCACTAGGTTTTCTTTGGTGATATGGCCGGCTTTGAGGCCGCGTCGGCGGCCGTCTTCGACAAGTGTCAGGAGGGTGACAGCTCCCTCTTAAGCCCTTGTGATGGATGGCGCGGGTGGCTCAAGGACGCAAATCAGCATCGTGTATCAGACCAATTCACGAAAACTTGCAATGAGTAAGCAACATTGGCAGCGGATAATCCAAATCCTTCTCCCCAACACAGACCGCTGATGCAGCCTAAGACACCAATCGACGGTTCTACAGCACAGCGCAAGCAAGATTTTGATTTGTGAAGGACCAAAGCACTGGAGAGAAAGCTCGACACACTTGGCCCCAGATTCTTGTGCCTGGCGAGCTAAAGAGTGATCCGTTGGACGACAAGCCGTCCAAGACATGGGATGACTTGGGAATTTGACCGTCTTGGGGCGATGGCATCTGAGCAGTTTGACATTGACAACGGCGGTGAAACTGGGTTGCGCTTTGTTTCTACAATTCTTGGGCTTCTATGGATGGGCGAAGAACAACTAGGATTCGATCCTAATATCATTCTTGAGGGCGATAGACGAATCGTCATGATTCAGCGGGATAGCAAGACGGAGCTGCTCATACTCGATGAGTTAATAAAGCGAGCACTTTGTGTCTCCGGTCGGGTCACCGCTTGCTGGAAAGCTCATCCCAAAGAGGTCCCCCAGATGCCGCTTGTAATTAAGGACTCATTGCGGTACATCGAACGCAACGAAGAGGGGCGACTGCTTGAAGGGGCGACTGATCAAGGCGTTGTCAATGTTATCCGGTATTGCCACCATGAAACTGTCCATGCCCGATCACAAGTCGATAAGATTCACGGCAACATTCGCCGTAGACTGATCTCCAGAGACGCAAAAACCTATTAGCCGGGACCACCATCTCAGTCGCCTGGTGGTAAGGCAAGAGTGGTAGAACTGCTGGTATTAAGCGGCCTCTTCCAGTCAACTCGGTAGTCCTCCCCGTAAACGAACACGGCCAACGTTGCCAACCAGTGGAATTAGCAAAGAGGCAGTGGCAAATCGAGTACACAGGCGTGCCATAATTAGAGATTGTGGAAAAGCTATATACAAGGCGAGCACCACTCCAATTCTGCTAAAGGCGCTTGAAGACTGCATCTAAGGGCGTAAATCTCTACATAAAGGTGAAGTCCTACACAGAGACATATCCGTCAACAATCTCATGCTCAAAAAAGATAGAGCTAATCCTTCTTGCTCCGCGTTCTTCATCAATTGCGGCCTTGGTATTAAAGAGTAACGCTTCAAAGCTTCTGGAGCGAAAGCAAGGACTGGGACAAGGGCTTTCTAGGCCTGGGAACTGTATGCTCGGAGGAATTATTCATGAGGATCACCAGCGGTAACTTCACGCTTTATCACTAACAATTGATTCCACTTCTAAATGAACTAAGGCTGACTGTTTTCCCGAACAATCAGTTCTTCTGGAACCGACAAGATGAGGGCCTCTCCAGTCGCGTGAGGGGAGTGCTTTGGATAGAGGGAGAGAGGCTTGAATCGGATGAGACCCCTGGTGGAAAGACGTGATAGAAGACTGTTATAGTCTACAACCGCCACTGTCTTCTACTACCACTGCTCTTTTCTACTATCACTACTCTCTTCTACTACCGCTACTATCTTCTGCTACCGCTATCACTCTTTACTACCGCTACTATCAGTAATAGGAAGCAGAGTCTATTCTGCCCTGTATTATTATTATGCACATCAGGATCTGATAAGTTGGCTTGCATTATTGGACATTCCCATCCCCAAAGCCAAGACCCCGGACCTAAAGATGGAACACGCTTGTACACGCAAGCCCCTATCAAATCATGCAAGGGAGCAGCCAGCTTTTACACCACATGAGCACAACGCGGGAACCGTCCTGGCCAATGATGCGGAGTAGCCTGGACGCCTTCATCTCCCTTGAAAAGGACTCGACCTCATTGGATATCCATCTCACCGATCTTTCAAATGCCCAATAGCAAACAAGAATAGGGGTTGTGATGATATCACTCGAAAGCCTTGATACACGCTGGAGGAGCAGCTGACTCTAAGAAAAAGAAAAGAAATGTCAACTAAGACACGGAACTGTTCGAAGCCGATGCAGGAAAAGAGCCTAGAATCCATACCGCCATCACCGCCTCGAGATTTTCTCACTCGATGTGAGACATTCGCTGTCTTGTTGCCTATCCCCAAGCCGCGGAGCGAACTCCGGAGACAATTTTGAATAGACATGGTCTCGAACGAAATGCATAGGCGTCCAGCATCCTGCTCACGATACCGCCTTGGACGCTCTATGCTAAACTGTAGCAGAGAGATGCGTGGAGTAAAGGAAACTTGATTGACACATAGCTCAACAAAAAGCCTTGTCGATGATCATTAGAGATAGTATCAAATTCAAATAGCAAAACAGGTTTTCAATTTGCGCTGACTAGTGCTGTTACTATGATAATCTGGTTGCACAATCATATCGCTTTCCCAAGTAATCCCGCCCATTTCCTTTCATGATCCATTATATCCCAGTGGCCCATACGGAAGTATGCATAATGGCCAGCCCAATCGCACTCATAAATACATGCTGTTCGATGATACGATGATATCCACCAAAGGCTTCGAAAGATCATGAAAGATCGTAATCAGGATCCATCTCATGCTCTAGGTCTTCGTCGTCAATGATCTGCTCGGCACTTCTGTCCATGTAATCCTCCTCATTCCACCCATATCCACGCATGTGAATAATCTCAGAGTAGTCAACCAGTATGCTGTTCCTCCAGCTCTTCTCTTCAGGCTCGTTCGCATAGGCAAAGCCCGCAAACCAGAGGAAGCTGTCCACCTTTCCTACGGGGCCAATTTTGTTTTTAACATCTTCAATGAACTCGTAGACAATGGCGATGCAGTCCATATGGCTTCCCACAAGCTTCCTGACCTTGTGAGGCTCGTCGTGCGTGGCCTGTAAGTTGATGGGGAGTCCTTCCAACGTGTCGCTAGGGAACTTCACCCAGCCATAGCATTGAACCATTGGTGGCAGCTCCGAGATCAATTTGGTGCCTGAGGGCAGCGTCGAGTCTACCTTCACACCAAGCTTACTGAGGGCGTTTTCTTCACAAAATGAGAAATAGTTCTCATTGGCGTCCACTTTTCCATAGGGATGTGTGTAAACCAAAACTGGTTCGTTGGCTACGGCCGCCTCCATCATCTGGAGGACAGCAGCATTTTGGCACTCTCGCTGCATCGGGTAGTAGGATCCAACCTCCTGGGGAGGCACCTGGTCCCAAAACTGTTGAACTCGCATCGTTAGTGTGAGCCGGTGAACAGTGGGATGAGTAGTCACTTACAACTTTCAAGGCGAATGGTCCCTCGCCGCCGAATCTGACCTTCCAGACGAAGCCATCGTCGCCGCCTCCAAGCCGAGACTCGAAAACAAGCGTCTTCGGGTCAAGAGTGCTGCGGCGGAGCCGCGGTTGCCTGTAGTCACTGCCCCGGAATCGGGGCGGCCCCTCCATGAACTCATCATTGAGGAAGGGTTTGGACATTGCTTTTAAGCGACGGCGTTCAGCCGCGTAACGATCGACCGGAGGATCGATCTGAGGATCGGTCGGAGCAGTCATGCTAACGCAAGTCATGGGTACGTGTAGTAGAAGAATGAAGAATGAAGGATAAAAGGCAGATGAATGGAAAGTGGAAAA|downstream_gene_variant|MODIFIER|exon-XM_006962232.1-1|GENE_exon-XM_006962232.1-1|transcript|rna-XM_006962232.1|protein_coding||c.*3169delCinsTTTTCCACTTTCCATTCATCTGCCTTTTATCCTTCATTCTTCATTCTTCTACTACACGTACCCATGACTTGCGTTAGCATGACTGCTCCGACCGATCCTCAGATCGATCCTCCGGTCGATCGTTACGCGGCTGAACGCCGTCGCTTAAAAGCAATGTCCAAACCCTTCCTCAATGATGAGTTCATGGAGGGGCCGCCCCGATTCCGGGGCAGTGACTACAGGCAACCGCGGCTCCGCCGCAGCACTCTTGACCCGAAGACGCTTGTTTTCGAGTCTCGGCTTGGAGGCGGCGACGATGGCTTCGTCTGGAAGGTCAGATTCGGCGGCGAGGGACCATTCGCCTTGAAAGTTGTAAGTGACTACTCATCCCACTGTTCACCGGCTCACACTAACGATGCGAGTTCAACAGTTTTGGGACCAGGTGCCTCCCCAGGAGGTTGGATCCTACTACCCGATGCAGCGAGAGTGCCAAAATGCTGCTGTCCTCCAGATGATGGAGGCGGCCGTAGCCAACGAACCAGTTTTGGTTTACACACATCCCTATGGAAAAGTGGACGCCAATGAGAACTATTTCTCATTTTGTGAAGAAAACGCCCTCAGTAAGCTTGGTGTGAAGGTAGACTCGACGCTGCCCTCAGGCACCAAATTGATCTCGGAGCTGCCACCAATGGTTCAATGCTATGGCTGGGTGAAGTTCCCTAGCGACACGTTGGAAGGACTCCCCATCAACTTACAGGCCACGCACGACGAGCCTCACAAGGTCAGGAAGCTTGTGGGAAGCCATATGGACTGCATCGCCATTGTCTACGAGTTCATTGAAGATGTTAAAAACAAAATTGGCCCCGTAGGAAAGGTGGACAGCTTCCTCTGGTTTGCGGGCTTTGCCTATGCGAACGAGCCTGAAGAGAAGAGCTGGAGGAACAGCATACTGGTTGACTACTCTGAGATTATTCACATGCGTGGATATGGGTGGAATGAGGAGGATTACATGGACAGAAGTGCCGAGCAGATCATTGACGACGAAGACCTAGAGCATGAGATGGATCCTGATTACGATCTTTCATGATCTTTCGAAGCCTTTGGTGGATATCATCGTATCATCGAACAGCATGTATTTATGAGTGCGATTGGGCTGGCCATTATGCATACTTCCGTATGGGCCACTGGGATATAATGGATCATGAAAGGAAATGGGCGGGATTACTTGGGAAAGCGATATGATTGTGCAACCAGATTATCATAGTAACAGCACTAGTCAGCGCAAATTGAAAACCTGTTTTGCTATTTGAATTTGATACTATCTCTAATGATCATCGACAAGGCTTTTTGTTGAGCTATGTGTCAATCAAGTTTCCTTTACTCCACGCATCTCTCTGCTACAGTTTAGCATAGAGCGTCCAAGGCGGTATCGTGAGCAGGATGCTGGACGCCTATGCATTTCGTTCGAGACCATGTCTATTCAAAATTGTCTCCGGAGTTCGCTCCGCGGCTTGGGGATAGGCAACAAGACAGCGAATGTCTCACATCGAGTGAGAAAATCTCGAGGCGGTGATGGCGGTATGGATTCTAGGCTCTTTTCCTGCATCGGCTTCGAACAGTTCCGTGTCTTAGTTGACATTTCTTTTCTTTTTCTTAGAGTCAGCTGCTCCTCCAGCGTGTATCAAGGCTTTCGAGTGATATCATCACAACCCCTATTCTTGTTTGCTATTGGGCATTTGAAAGATCGGTGAGATGGATATCCAATGAGGTCGAGTCCTTTTCAAGGGAGATGAAGGCGTCCAGGCTACTCCGCATCATTGGCCAGGACGGTTCCCGCGTTGTGCTCATGTGGTGTAAAAGCTGGCTGCTCCCTTGCATGATTTGATAGGGGCTTGCGTGTACAAGCGTGTTCCATCTTTAGGTCCGGGGTCTTGGCTTTGGGGATGGGAATGTCCAATAATGCAAGCCAACTTATCAGATCCTGATGTGCATAATAATAATACAGGGCAGAATAGACTCTGCTTCCTATTACTGATAGTAGCGGTAGTAAAGAGTGATAGCGGTAGCAGAAGATAGTAGCGGTAGTAGAAGAGAGTAGTGATAGTAGAAAAGAGCAGTGGTAGTAGAAGACAGTGGCGGTTGTAGACTATAACAGTCTTCTATCACGTCTTTCCACCAGGGGTCTCATCCGATTCAAGCCTCTCTCCCTCTATCCAAAGCACTCCCCTCACGCGACTGGAGAGGCCCTCATCTTGTCGGTTCCAGAAGAACTGATTGTTCGGGAAAACAGTCAGCCTTAGTTCATTTAGAAGTGGAATCAATTGTTAGTGATAAAGCGTGAAGTTACCGCTGGTGATCCTCATGAATAATTCCTCCGAGCATACAGTTCCCAGGCCTAGAAAGCCCTTGTCCCAGTCCTTGCTTTCGCTCCAGAAGCTTTGAAGCGTTACTCTTTAATACCAAGGCCGCAATTGATGAAGAACGCGGAGCAAGAAGGATTAGCTCTATCTTTTTTGAGCATGAGATTGTTGACGGATATGTCTCTGTGTAGGACTTCACCTTTATGTAGAGATTTACGCCCTTAGATGCAGTCTTCAAGCGCCTTTAGCAGAATTGGAGTGGTGCTCGCCTTGTATATAGCTTTTCCACAATCTCTAATTATGGCACGCCTGTGTACTCGATTTGCCACTGCCTCTTTGCTAATTCCACTGGTTGGCAACGTTGGCCGTGTTCGTTTACGGGGAGGACTACCGAGTTGACTGGAAGAGGCCGCTTAATACCAGCAGTTCTACCACTCTTGCCTTACCACCAGGCGACTGAGATGGTGGTCCCGGCTAATAGGTTTTTGCGTCTCTGGAGATCAGTCTACGGCGAATGTTGCCGTGAATCTTATCGACTTGTGATCGGGCATGGACAGTTTCATGGTGGCAATACCGGATAACATTGACAACGCCTTGATCAGTCGCCCCTTCAAGCAGTCGCCCCTCTTCGTTGCGTTCGATGTACCGCAATGAGTCCTTAATTACAAGCGGCATCTGGGGGACCTCTTTGGGATGAGCTTTCCAGCAAGCGGTGACCCGACCGGAGACACAAAGTGCTCGCTTTATTAACTCATCGAGTATGAGCAGCTCCGTCTTGCTATCCCGCTGAATCATGACGATTCGTCTATCGCCCTCAAGAATGATATTAGGATCGAATCCTAGTTGTTCTTCGCCCATCCATAGAAGCCCAAGAATTGTAGAAACAAAGCGCAACCCAGTTTCACCGCCGTTGTCAATGTCAAACTGCTCAGATGCCATCGCCCCAAGACGGTCAAATTCCCAAGTCATCCCATGTCTTGGACGGCTTGTCGTCCAACGGATCACTCTTTAGCTCGCCAGGCACAAGAATCTGGGGCCAAGTGTGTCGAGCTTTCTCTCCAGTGCTTTGGTCCTTCACAAATCAAAATCTTGCTTGCGCTGTGCTGTAGAACCGTCGATTGGTGTCTTAGGCTGCATCAGCGGTCTGTGTTGGGGAGAAGGATTTGGATTATCCGCTGCCAATGTTGCTTACTCATTGCAAGTTTTCGTGAATTGGTCTGATACACGATGCTGATTTGCGTCCTTGAGCCACCCGCGCCATCCATCACAAGGGCTTAAGAGGGAGCTGTCACCCTCCTGACACTTGTCGAAGACGGCCGCCGACGCGGCCTCAAAGCCGGCCATATCACCAAAGAAAACCTAGTGGAATCGAAGCAGACCGATATACATAGCCCCTAGTTCTTCTCGAAGGACTCTATCCACATCTCTACAATGCTCGGAAGAACTCGCGAAGCTGTTTGTGTTGCGGCTTCATGGCGTTTGTTGTAAAGCGAATAAGATCGGGACTAGGAAAGGCGGCGGAGGTGTCTCTTTGATGACCGTGCGATAGACTTGATTGCAGATGCGCGTATCGCCGTAATCGCCACTGAGGACAGGCTTTAATAGCGGTGTAATACGGTTGGCGGCATCGAGGGCATCATCGTTCATGTATGGAATCAACTGCAATAAATCTCCGGGAAGGTTCTTGTTCTGTCCGCTGGAACTGAGTAGGCGAGAGGCAGAAAGTCTCGACAGCGCTATAACAAGGTCGGAAACGATAATTTGGATATATGGTCCTAGTCAGAGGATCAACACGATATACGCGATGTAAGTACCTGCCTTCTTGGTCCAGCTGGTCGAGTGGCAACTCTAACGTATCTGGTACATTGAAATCTCTTTCTTTACAAAAGGAGACAAAGGATGAACTAAATCCATCAACGCAACACCCTATGGGATTGTCACCGATGAGTTTTCCGCGGTCTGTCATAGTGCTTGCGGCTAGTCTCAATATAAAAGAGAAAATCAGATGTTAATGTTGGTTATATAATCGTTACTTTATTCTACCATCTGCTACTCTACTCCTATCATAACTATCACTATCCTATTTTACTATCGCTACTATCGCTACTCTTTCCTCGTGATTATATGTGCTGAATTCCTGACACGAGATGTTCTATAGCTACATGTAACTTGAGATGCTGGCTACTGAGCAAATCCCTATATATAGACATTACCCATAGTCAGTGAGAATCTCGGTG|||||3169|,CACCGAGATTCTCACTGACTATGGGTAATGTCTATATATAGGGATTTGCTCAGTAGCCAGCATCTCAAGTTACATGTAGCTATAGAACATCTCGTGTCAGGAATTCAGCACATATAATCACGAGGAAAGAGTAGCGATAGTAGCGATAGTAAAATAGGATAGTGATAGTTATGATAGGAGTAGAGTAGCAGATGGTAGAATAAAGTAACGATTATATAACCAACATTAACATCTGATTTTCTCTTTTATATTGAGACTAGCCGCAAGCACTATGACAGACCGCGGAAAACTCATCGGTGACAATCCCATAGGGTGTTGCGTTGATGGATTTAGTTCATCCTTTGTCTCCTTTTGTAAAGAAAGAGATTTCAATGTACCAGATACGTTAGAGTTGCCACTCGACCAGCTGGACCAAGAAGGCAGGTACTTACATCGCGTATATCGTGTTGATCCTCTGACTAGGACCATATATCCAAATTATCGTTTCCGACCTTGTTATAGCGCTGTCGAGACTTTCTGCCTCTCGCCTACTCAGTTCCAGCGGACAGAACAAGAACCTTCCCGGAGATTTATTGCAGTTGATTCCATACATGAACGATGATGCCCTCGATGCCGCCAACCGTATTACACCGCTATTAAAGCCTGTCCTCAGTGGCGATTACGGCGATACGCGCATCTGCAATCAAGTCTATCGCACGGTCATCAAAGAGACACCTCCGCCGCCTTTCCTAGTCCCGATCTTATTCGCTTTACAACAAACGCCATGAAGCCGCAACACAAACAGCTTCGCGAGTTCTTCCGAGCATTGTAGAGATGTGGATAGAGTCCTTCGAGAAGAACTAGGGGCTATGTATATCGGTCTGCTTCGATTCCACTAGGTTTTCTTTGGTGATATGGCCGGCTTTGAGGCCGCGTCGGCGGCCGTCTTCGACAAGTGTCAGGAGGGTGACAGCTCCCTCTTAAGCCCTTGTGATGGATGGCGCGGGTGGCTCAAGGACGCAAATCAGCATCGTGTATCAGACCAATTCACGAAAACTTGCAATGAGTAAGCAACATTGGCAGCGGATAATCCAAATCCTTCTCCCCAACACAGACCGCTGATGCAGCCTAAGACACCAATCGACGGTTCTACAGCACAGCGCAAGCAAGATTTTGATTTGTGAAGGACCAAAGCACTGGAGAGAAAGCTCGACACACTTGGCCCCAGATTCTTGTGCCTGGCGAGCTAAAGAGTGATCCGTTGGACGACAAGCCGTCCAAGACATGGGATGACTTGGGAATTTGACCGTCTTGGGGCGATGGCATCTGAGCAGTTTGACATTGACAACGGCGGTGAAACTGGGTTGCGCTTTGTTTCTACAATTCTTGGGCTTCTATGGATGGGCGAAGAACAACTAGGATTCGATCCTAATATCATTCTTGAGGGCGATAGACGAATCGTCATGATTCAGCGGGATAGCAAGACGGAGCTGCTCATACTCGATGAGTTAATAAAGCGAGCACTTTGTGTCTCCGGTCGGGTCACCGCTTGCTGGAAAGCTCATCCCAAAGAGGTCCCCCAGATGCCGCTTGTAATTAAGGACTCATTGCGGTACATCGAACGCAACGAAGAGGGGCGACTGCTTGAAGGGGCGACTGATCAAGGCGTTGTCAATGTTATCCGGTATTGCCACCATGAAACTGTCCATGCCCGATCACAAGTCGATAAGATTCACGGCAACATTCGCCGTAGACTGATCTCCAGAGACGCAAAAACCTATTAGCCGGGACCACCATCTCAGTCGCCTGGTGGTAAGGCAAGAGTGGTAGAACTGCTGGTATTAAGCGGCCTCTTCCAGTCAACTCGGTAGTCCTCCCCGTAAACGAACACGGCCAACGTTGCCAACCAGTGGAATTAGCAAAGAGGCAGTGGCAAATCGAGTACACAGGCGTGCCATAATTAGAGATTGTGGAAAAGCTATATACAAGGCGAGCACCACTCCAATTCTGCTAAAGGCGCTTGAAGACTGCATCTAAGGGCGTAAATCTCTACATAAAGGTGAAGTCCTACACAGAGACATATCCGTCAACAATCTCATGCTCAAAAAAGATAGAGCTAATCCTTCTTGCTCCGCGTTCTTCATCAATTGCGGCCTTGGTATTAAAGAGTAACGCTTCAAAGCTTCTGGAGCGAAAGCAAGGACTGGGACAAGGGCTTTCTAGGCCTGGGAACTGTATGCTCGGAGGAATTATTCATGAGGATCACCAGCGGTAACTTCACGCTTTATCACTAACAATTGATTCCACTTCTAAATGAACTAAGGCTGACTGTTTTCCCGAACAATCAGTTCTTCTGGAACCGACAAGATGAGGGCCTCTCCAGTCGCGTGAGGGGAGTGCTTTGGATAGAGGGAGAGAGGCTTGAATCGGATGAGACCCCTGGTGGAAAGACGTGATAGAAGACTGTTATAGTCTACAACCGCCACTGTCTTCTACTACCACTGCTCTTTTCTACTATCACTACTCTCTTCTACTACCGCTACTATCTTCTGCTACCGCTATCACTCTTTACTACCGCTACTATCAGTAATAGGAAGCAGAGTCTATTCTGCCCTGTATTATTATTATGCACATCAGGATCTGATAAGTTGGCTTGCATTATTGGACATTCCCATCCCCAAAGCCAAGACCCCGGACCTAAAGATGGAACACGCTTGTACACGCAAGCCCCTATCAAATCATGCAAGGGAGCAGCCAGCTTTTACACCACATGAGCACAACGCGGGAACCGTCCTGGCCAATGATGCGGAGTAGCCTGGACGCCTTCATCTCCCTTGAAAAGGACTCGACCTCATTGGATATCCATCTCACCGATCTTTCAAATGCCCAATAGCAAACAAGAATAGGGGTTGTGATGATATCACTCGAAAGCCTTGATACACGCTGGAGGAGCAGCTGACTCTAAGAAAAAGAAAAGAAATGTCAACTAAGACACGGAACTGTTCGAAGCCGATGCAGGAAAAGAGCCTAGAATCCATACCGCCATCACCGCCTCGAGATTTTCTCACTCGATGTGAGACATTCGCTGTCTTGTTGCCTATCCCCAAGCCGCGGAGCGAACTCCGGAGACAATTTTGAATAGACATGGTCTCGAACGAAATGCATAGGCGTCCAGCATCCTGCTCACGATACCGCCTTGGACGCTCTATGCTAAACTGTAGCAGAGAGATGCGTGGAGTAAAGGAAACTTGATTGACACATAGCTCAACAAAAAGCCTTGTCGATGATCATTAGAGATAGTATCAAATTCAAATAGCAAAACAGGTTTTCAATTTGCGCTGACTAGTGCTGTTACTATGATAATCTGGTTGCACAATCATATCGCTTTCCCAAGTAATCCCGCCCATTTCCTTTCATGATCCATTATATCCCAGTGGCCCATACGGAAGTATGCATAATGGCCAGCCCAATCGCACTCATAAATACATGCTGTTCGATGATACGATGATATCCACCAAAGGCTTCGAAAGATCATGAAAGATCGTAATCAGGATCCATCTCATGCTCTAGGTCTTCGTCGTCAATGATCTGCTCGGCACTTCTGTCCATGTAATCCTCCTCATTCCACCCATATCCACGCATGTGAATAATCTCAGAGTAGTCAACCAGTATGCTGTTCCTCCAGCTCTTCTCTTCAGGCTCGTTCGCATAGGCAAAGCCCGCAAACCAGAGGAAGCTGTCCACCTTTCCTACGGGGCCAATTTTGTTTTTAACATCTTCAATGAACTCGTAGACAATGGCGATGCAGTCCATATGGCTTCCCACAAGCTTCCTGACCTTGTGAGGCTCGTCGTGCGTGGCCTGTAAGTTGATGGGGAGTCCTTCCAACGTGTCGCTAGGGAACTTCACCCAGCCATAGCATTGAACCATTGGTGGCAGCTCCGAGATCAATTTGGTGCCTGAGGGCAGCGTCGAGTCTACCTTCACACCAAGCTTACTGAGGGCGTTTTCTTCACAAAATGAGAAATAGTTCTCATTGGCGTCCACTTTTCCATAGGGATGTGTGTAAACCAAAACTGGTTCGTTGGCTACGGCCGCCTCCATCATCTGGAGGACAGCAGCATTTTGGCACTCTCGCTGCATCGGGTAGTAGGATCCAACCTCCTGGGGAGGCACCTGGTCCCAAAACTGTTGAACTCGCATCGTTAGTGTGAGCCGGTGAACAGTGGGATGAGTAGTCACTTACAACTTTCAAGGCGAATGGTCCCTCGCCGCCGAATCTGACCTTCCAGACGAAGCCATCGTCGCCGCCTCCAAGCCGAGACTCGAAAACAAGCGTCTTCGGGTCAAGAGTGCTGCGGCGGAGCCGCGGTTGCCTGTAGTCACTGCCCCGGAATCGGGGCGGCCCCTCCATGAACTCATCATTGAGGAAGGGTTTGGACATTGCTTTTAAGCGACGGCGTTCAGCCGCGTAACGATCGACCGGAGGATCGATCTGAGGATCGGTCGGAGCAGTCATGCTAACGCAAGTCATGGGTACGTGTAGTAGAAGAATGAAGAATGAAGGATAAAAGGCAGATGAATGGAAAGTGGAAAA|downstream_gene_variant|MODIFIER|exon-XM_006962232.1-1|GENE_exon-XM_006962232.1-1|transcript|rna-XM_006962232.1|protein_coding||c.*3169delAinsTTTTCCACTTTCCATTCATCTGCCTTTTATCCTTCATTCTTCATTCTTCTACTACACGTACCCATGACTTGCGTTAGCATGACTGCTCCGACCGATCCTCAGATCGATCCTCCGGTCGATCGTTACGCGGCTGAACGCCGTCGCTTAAAAGCAATGTCCAAACCCTTCCTCAATGATGAGTTCATGGAGGGGCCGCCCCGATTCCGGGGCAGTGACTACAGGCAACCGCGGCTCCGCCGCAGCACTCTTGACCCGAAGACGCTTGTTTTCGAGTCTCGGCTTGGAGGCGGCGACGATGGCTTCGTCTGGAAGGTCAGATTCGGCGGCGAGGGACCATTCGCCTTGAAAGTTGTAAGTGACTACTCATCCCACTGTTCACCGGCTCACACTAACGATGCGAGTTCAACAGTTTTGGGACCAGGTGCCTCCCCAGGAGGTTGGATCCTACTACCCGATGCAGCGAGAGTGCCAAAATGCTGCTGTCCTCCAGATGATGGAGGCGGCCGTAGCCAACGAACCAGTTTTGGTTTACACACATCCCTATGGAAAAGTGGACGCCAATGAGAACTATTTCTCATTTTGTGAAGAAAACGCCCTCAGTAAGCTTGGTGTGAAGGTAGACTCGACGCTGCCCTCAGGCACCAAATTGATCTCGGAGCTGCCACCAATGGTTCAATGCTATGGCTGGGTGAAGTTCCCTAGCGACACGTTGGAAGGACTCCCCATCAACTTACAGGCCACGCACGACGAGCCTCACAAGGTCAGGAAGCTTGTGGGAAGCCATATGGACTGCATCGCCATTGTCTACGAGTTCATTGAAGATGTTAAAAACAAAATTGGCCCCGTAGGAAAGGTGGACAGCTTCCTCTGGTTTGCGGGCTTTGCCTATGCGAACGAGCCTGAAGAGAAGAGCTGGAGGAACAGCATACTGGTTGACTACTCTGAGATTATTCACATGCGTGGATATGGGTGGAATGAGGAGGATTACATGGACAGAAGTGCCGAGCAGATCATTGACGACGAAGACCTAGAGCATGA
ATGGATCCTGATTACGATCTTTCATGATCTTTCGAAGCCTTTGGTGGATATCATCGTATCATCGAACAGCATGTATTTATGAGTGCGATTGGGCTGGCCATTATGCATACTTCCGTATGGGCCACTGGGATATAATGGATCATGAAAGGAAATGGGCGGGATTACTTGGGAAAGCGATATGATTGTGCAACCAGATTATCATAGTAACAGCACTAGTCAGCGCAAATTGAAAACCTGTTTTGCTATTTGAATTTGATACTATCTCTAATGATCATCGACAAGGCTTTTTGTTGAGCTATGTGTCAATCAAGTTTCCTTTACTCCACGCATCTCTCTGCTACAGTTTAGCATAGAGCGTCCAAGGCGGTATCGTGAGCAGGATGCTGGACGCCTATGCATTTCGTTCGAGACCATGTCTATTCAAAATTGTCTCCGGAGTTCGCTCCGCGGCTTGGGGATAGGCAACAAGACAGCGAATGTCTCACATCGAGTGAGAAAATCTCGAGGCGGTGATGGCGGTATGGATTCTAGGCTCTTTTCCTGCATCGGCTTCGAACAGTTCCGTGTCTTAGTTGACATTTCTTTTCTTTTTCTTAGAGTCAGCTGCTCCTCCAGCGTGTATCAAGGCTTTCGAGTGATATCATCACAACCCCTATTCTTGTTTGCTATTGGGCATTTGAAAGATCGGTGAGATGGATATCCAATGAGGTCGAGTCCTTTTCAAGGGAGATGAAGGCGTCCAGGCTACTCCGCATCATTGGCCAGGACGGTTCCCGCGTTGTGCTCATGTGGTGTAAAAGCTGGCTGCTCCCTTGCATGATTTGATAGGGGCTTGCGTGTACAAGCGTGTTCCATCTTTAGGTCCGGGGTCTTGGCTTTGGGGATGGGAATGTCCAATAATGCAAGCCAACTTATCAGATCCTGATGTGCATAATAATAATACAGGGCAGAATAGACTCTGCTTCCTATTACTGATAGTAGCGGTAGTAAAGAGTGATAGCGGTAGCAGAAGATAGTAGCGGTAGTAGAAGAGAGTAGTGATAGTAGAAAAGAGCAGTGGTAGTAGAAGACAGTGGCGGTTGTAGACTATAACAGTCTTCTATCACGTCTTTCCACCAGGGGTCTCATCCGATTCAAGCCTCTCTCCCTCTATCCAAAGCACTCCCCTCACGCGACTGGAGAGGCCCTCATCTTGTCGGTTCCAGAAGAACTGATTGTTCGGGAAAACAGTCAGCCTTAGTTCATTTAGAAGTGGAATCAATTGTTAGTGATAAAGCGTGAAGTTACCGCTGGTGATCCTCATGAATAATTCCTCCGAGCATACAGTTCCCAGGCCTAGAAAGCCCTTGTCCCAGTCCTTGCTTTCGCTCCAGAAGCTTTGAAGCGTTACTCTTTAATACCAAGGCCGCAATTGATGAAGAACGCGGAGCAAGAAGGATTAGCTCTATCTTTTTTGAGCATGAGATTGTTGACGGATATGTCTCTGTGTAGGACTTCACCTTTATGTAGAGATTTACGCCCTTAGATGCAGTCTTCAAGCGCCTTTAGCAGAATTGGAGTGGTGCTCGCCTTGTATATAGCTTTTCCACAATCTCTAATTATGGCACGCCTGTGTACTCGATTTGCCACTGCCTCTTTGCTAATTCCACTGGTTGGCAACGTTGGCCGTGTTCGTTTACGGGGAGGACTACCGAGTTGACTGGAAGAGGCCGCTTAATACCAGCAGTTCTACCACTCTTGCCTTACCACCAGGCGACTGAGATGGTGGTCCCGGCTAATAGGTTTTTGCGTCTCTGGAGATCAGTCTACGGCGAATGTTGCCGTGAATCTTATCGACTTGTGATCGGGCATGGACAGTTTCATGGTGGCAATACCGGATAACATTGACAACGCCTTGATCAGTCGCCCCTTCAAGCAGTCGCCCCTCTTCGTTGCGTTCGATGTACCGCAATGAGTCCTTAATTACAAGCGGCATCTGGGGGACCTCTTTGGGATGAGCTTTCCAGCAAGCGGTGACCCGACCGGAGACACAAAGTGCTCGCTTTATTAACTCATCGAGTATGAGCAGCTCCGTCTTGCTATCCCGCTGAATCATGACGATTCGTCTATCGCCCTCAAGAATGATATTAGGATCGAATCCTAGTTGTTCTTCGCCCATCCATAGAAGCCCAAGAATTGTAGAAACAAAGCGCAACCCAGTTTCACCGCCGTTGTCAATGTCAAACTGCTCAGATGCCATCGCCCCAAGACGGTCAAATTCCCAAGTCATCCCATGTCTTGGACGGCTTGTCGTCCAACGGATCACTCTTTAGCTCGCCAGGCACAAGAATCTGGGGCCAAGTGTGTCGAGCTTTCTCTCCAGTGCTTTGGTCCTTCACAAATCAAAATCTTGCTTGCGCTGTGCTGTAGAACCGTCGATTGGTGTCTTAGGCTGCATCAGCGGTCTGTGTTGGGGAGAAGGATTTGGATTATCCGCTGCCAATGTTGCTTACTCATTGCAAGTTTTCGTGAATTGGTCTGATACACGATGCTGATTTGCGTCCTTGAGCCACCCGCGCCATCCATCACAAGGGCTTAAGAGGGAGCTGTCACCCTCCTGACACTTGTCGAAGACGGCCGCCGACGCGGCCTCAAAGCCGGCCATATCACCAAAGAAAACCTAGTGGAATCGAAGCAGACCGATATACATAGCCCCTAGTTCTTCTCGAAGGACTCTATCCACATCTCTACAATGCTCGGAAGAACTCGCGAAGCTGTTTGTGTTGCGGCTTCATGGCGTTTGTTGTAAAGCGAATAAGATCGGGACTAGGAAAGGCGGCGGAGGTGTCTCTTTGATGACCGTGCGATAGACTTGATTGCAGATGCGCGTATCGCCGTAATCGCCACTGAGGACAGGCTTTAATAGCGGTGTAATACGGTTGGCGGCATCGAGGGCATCATCGTTCATGTATGGAATCAACTGCAATAAATCTCCGGGAAGGTTCTTGTTCTGTCCGCTGGAACTGAGTAGGCGAGAGGCAGAAAGTCTCGACAGCGCTATAACAAGGTCGGAAACGATAATTTGGATATATGGTCCTAGTCAGAGGATCAACACGATATACGCGATGTAAGTACCTGCCTTCTTGGTCCAGCTGGTCGAGTGGCAACTCTAACGTATCTGGTACATTGAAATCTCTTTCTTTACAAAAGGAGACAAAGGATGAACTAAATCCATCAACGCAACACCCTATGGGATTGTCACCGATGAGTTTTCCGCGGTCTGTCATAGTGCTTGCGGCTAGTCTCAATATAAAAGAGAAAATCAGATGTTAATGTTGGTTATATAATCGTTACTTTATTCTACCATCTGCTACTCTACTCCTATCATAACTATCACTATCCTATTTTACTATCGCTACTATCGCTACTCTTTCCTCGTGATTATATGTGCTGAATTCCTGACACGAGATGTTCTATAGCTACATGTAACTTGAGATGCTGGCTACTGAGCAAATCCCTATATATAGACATTACCCATAGTCAGTGAGAATCTCGGTG|||||3169|,CACCGAGATTCTCACTGACTATGGGTAATGTCTATATATAGGGATTTGCTCAGTAGCCAGCATCTCAAGTTACATGTAGCTATAGAACATCTCGTGTCAGGAATTCAGCACATATAATCACGAGGAAAGAGTAGCGATAGTAGCGATAGTAAAATAGGATAGTGATAGTTATGATAGGAGTAGAGTAGCAGATGGTAGAATAAAGTAACGATTATATAACCAACATTAACATCTGATTTTCTCTTTTATATTGAGACTAGCCGCAAGCACTATGACAGACCGCGGAAAACTCATCGGTGACAATCCCATAGGGTGTTGCGTTGATGGATTTAGTTCATCCTTTGTCTCCTTTTGTAAAGAAAGAGATTTCAATGTACCAGATACGTTAGAGTTGCCACTCGACCAGCTGGACCAAGAAGGCAGGTACTTACATCGCGTATATCGTGTTGATCCTCTGACTAGGACCATATATCCAAATTATCGTTTCCGACCTTGTTATAGCGCTGTCGAGACTTTCTGCCTCTCGCCTACTCAGTTCCAGCGGACAGAACAAGAACCTTCCCGGAGATTTATTGCAGTTGATTCCATACATGAACGATGATGCCCTCGATGCCGCCAACCGTATTACACCGCTATTAAAGCCTGTCCTCAGTGGCGATTACGGCGATACGCGCATCTGCAATCAAGTCTATCGCACGGTCATCAAAGAGACACCTCCGCCGCCTTTCCTAGTCCCGATCTTATTCGCTTTACAACAAACGCCATGAAGCCGCAACACAAACAGCTTCGCGAGTTCTTCCGAGCATTGTAGAGATGTGGATAGAGTCCTTCGAGAAGAACTAGGGGCTATGTATATCGGTCTGCTTCGATTCCACTAGGTTTTCTTTGGTGATATGGCCGGCTTTGAGGCCGCGTCGGCGGCCGTCTTCGACAAGTGTCAGGAGGGTGACAGCTCCCTCTTAAGCCCTTGTGATGGATGGCGCGGGTGGCTCAAGGACGCAAATCAGCATCGTGTATCAGACCAATTCACGAAAACTTGCAATGAGTAAGCAACATTGGCAGCGGATAATCCAAATCCTTCTCCCCAACACAGACCGCTGATGCAGCCTAAGACACCAATCGACGGTTCTACAGCACAGCGCAAGCAAGATTTTGATTTGTGAAGGACCAAAGCACTGGAGAGAAAGCTCGACACACTTGGCCCCAGATTCTTGTGCCTGGCGAGCTAAAGAGTGATCCGTTGGACGACAAGCCGTCCAAGACATGGGATGACTTGGGAATTTGACCGTCTTGGGGCGATGGCATCTGAGCAGTTTGACATTGACAACGGCGGTGAAACTGGGTTGCGCTTTGTTTCTACAATTCTTGGGCTTCTATGGATGGGCGAAGAACAACTAGGATTCGATCCTAATATCATTCTTGAGGGCGATAGACGAATCGTCATGATTCAGCGGGATAGCAAGACGGAGCTGCTCATACTCGATGAGTTAATAAAGCGAGCACTTTGTGTCTCCGGTCGGGTCACCGCTTGCTGGAAAGCTCATCCCAAAGAGGTCCCCCAGATGCCGCTTGTAATTAAGGACTCATTGCGGTACATCGAACGCAACGAAGAGGGGCGACTGCTTGAAGGGGCGACTGATCAAGGCGTTGTCAATGTTATCCGGTATTGCCACCATGAAACTGTCCATGCCCGATCACAAGTCGATAAGATTCACGGCAACATTCGCCGTAGACTGATCTCCAGAGACGCAAAAACCTATTAGCCGGGACCACCATCTCAGTCGCCTGGTGGTAAGGCAAGAGTGGTAGAACTGCTGGTATTAAGCGGCCTCTTCCAGTCAACTCGGTAGTCCTCCCCGTAAACGAACACGGCCAACGTTGCCAACCAGTGGAATTAGCAAAGAGGCAGTGGCAAATCGAGTACACAGGCGTGCCATAATTAGAGATTGTGGAAAAGCTATATACAAGGCGAGCACCACTCCAATTCTGCTAAAGGCGCTTGAAGACTGCATCTAAGGGCGTAAATCTCTACATAAAGGTGAAGTCCTACACAGAGACATATCCGTCAACAATCTCATGCTCAAAAAAGATAGAGCTAATCCTTCTTGCTCCGCGTTCTTCATCAATTGCGGCCTTGGTATTAAAGAGTAACGCTTCAAAGCTTCTGGAGCGAAAGCAAGGACTGGGACAAGGGCTTTCTAGGCCTGGGAACTGTATGCTCGGAGGAATTATTCATGAGGATCACCAGCGGTAACTTCACGCTTTATCACTAACAATTGATTCCACTTCTAAATGAACTAAGGCTGACTGTTTTCCCGAACAATCAGTTCTTCTGGAACCGACAAGATGAGGGCCTCTCCAGTCGCGTGAGGGGAGTGCTTTGGATAGAGGGAGAGAGGCTTGAATCGGATGAGACCCCTGGTGGAAAGACGTGATAGAAGACTGTTATAGTCTACAACCGCCACTGTCTTCTACTACCACTGCTCTTTTCTACTATCACTACTCTCTTCTACTACCGCTACTATCTTCTGCTACCGCTATCACTCTTTACTACCGCTACTATCAGTAATAGGAAGCAGAGTCTATTCTGCCCTGTATTATTATTATGCACATCAGGATCTGATAAGTTGGCTTGCATTATTGGACATTCCCATCCCCAAAGCCAAGACCCCGGACCTAAAGATGGAACACGCTTGTACACGCAAGCCCCTATCAAATCATGCAAGGGAGCAGCCAGCTTTTACACCACATGAGCACAACGCGGGAACCGTCCTGGCCAATGATGCGGAGTAGCCTGGACGCCTTCATCTCCCTTGAAAAGGACTCGACCTCATTGGATATCCATCTCACCGATCTTTCAAATGCCCAATAGCAAACAAGAATAGGGGTTGTGATGATATCACTCGAAAGCCTTGATACACGCTGGAGGAGCAGCTGACTCTAAGAAAAAGAAAAGAAATGTCAACTAAGACACGGAACTGTTCGAAGCCGATGCAGGAAAAGAGCCTAGAATCCATACCGCCATCACCGCCTCGAGATTTTCTCACTCGATGTGAGACATTCGCTGTCTTGTTGCCTATCCCCAAGCCGCGGAGCGAACTCCGGAGACAATTTTGAATAGACATGGTCTCGAACGAAATGCATAGGCGTCCAGCATCCTGCTCACGATACCGCCTTGGACGCTCTATGCTAAACTGTAGCAGAGAGATGCGTGGAGTAAAGGAAACTTGATTGACACATAGCTCAACAAAAAGCCTTGTCGATGATCATTAGAGATAGTATCAAATTCAAATAGCAAAACAGGTTTTCAATTTGCGCTGACTAGTGCTGTTACTATGATAATCTGGTTGCACAATCATATCGCTTTCCCAAGTAATCCCGCCCATTTCCTTTCATGATCCATTATATCCCAGTGGCCCATACGGAAGTATGCATAATGGCCAGCCCAATCGCACTCATAAATACATGCTGTTCGATGATACGATGATATCCACCAAAGGCTTCGAAAGATCATGAAAGATCGTAATCAGGATCCATCTCATGCTCTAGGTCTTCGTCGTCAATGATCTGCTCGGCACTTCTGTCCATGTAATCCTCCTCATTCCACCCATATCCACGCATGTGAATAATCTCAGAGTAGTCAACCAGTATGCTGTTCCTCCAGCTCTTCTCTTCAGGCTCGTTCGCATAGGCAAAGCCCGCAAACCAGAGGAAGCTGTCCACCTTTCCTACGGGGCCAATTTTGTTTTTAACATCTTCAATGAACTCGTAGACAATGGCGATGCAGTCCATATGGCTTCCCACAAGCTTCCTGACCTTGTGAGGCTCGTCGTGCGTGGCCTGTAAGTTGATGGGGAGTCCTTCCAACGTGTCGCTAGGGAACTTCACCCAGCCATAGCATTGAACCATTGGTGGCAGCTCCGAGATCAATTTGGTGCCTGAGGGCAGCGTCGAGTCTACCTTCACACCAAGCTTACTGAGGGCGTTTTCTTCACAAAATGAGAAATAGTTCTCATTGGCGTCCACTTTTCCATAGGGATGTGTGTAAACCAAAACTGGTTCGTTGGCTACGGCCGCCTCCATCATCTGGAGGACAGCAGCATTTTGGCACTCTCGCTGCATCGGGTAGTAGGATCCAACCTCCTGGGGAGGCACCTGGTCCCAAAACTGTTGAACTCGCATCGTTAGTGTGAGCCGGTGAACAGTGGGATGAGTAGTCACTTACAACTTTCAAGGCGAATGGTCCCTCGCCGCCGAATCTGACCTTCCAGACGAAGCCATCGTCGCCGCCTCCAAGCCGAGACTCGAAAACAAGCGTCTTCGGGTCAAGAGTGCTGCGGCGGAGCCGCGGTTGCCTGTAGTCACTGCCCCGGAATCGGGGCGGCCCCTCCATGAACTCATCATTGAGGAAGGGTTTGGACATTGCTTTTAAGCGACGGCGTTCAGCCGCGTAACGATCGACCGGAGGATCGATCTGAGGATCGGTCGGAGCAGTCATGCTAACGCAAGTCATGGGTACGTGTAGTAGAAGAATGAAGAATGAAGGATAAAAGGCAGATGAATGGAAAGTGGAAAA|intergenic_region|MODIFIER|exon-XM_006962019.1-1-exon-XM_006962231.1-1|GENE_exon-XM_006962019.1-1-GENE_exon-XM_006962231.1-1|intergenic_region|GENE_exon-XM_006962019.1-1-GENE_exon-XM_006962231.1-1|||n.323843delAinsCACCGAGATTCTCACTGACTATGGGTAATGTCTATATATAGGGATTTGCTCAGTAGCCAGCATCTCAAGTTACATGTAGCTATAGAACATCTCGTGTCAGGAATTCAGCACATATAATCACGAGGAAAGAGTAGCGATAGTAGCGATAGTAAAATAGGATAGTGATAGTTATGATAGGAGTAGAGTAGCAGATGGTAGAATAAAGTAACGATTATATAACCAACATTAACATCTGATTTTCTCTTTTATATTGAGACTAGCCGCAAGCACTATGACAGACCGCGGAAAACTCATCGGTGACAATCCCATAGGGTGTTGCGTTGATGGATTTAGTTCATCCTTTGTCTCCTTTTGTAAAGAAAGAGATTTCAATGTACCAGATACGTTAGAGTTGCCACTCGACCAGCTGGACCAAGAAGGCAGGTACTTACATCGCGTATATCGTGTTGATCCTCTGACTAGGACCATATATCCAAATTATCGTTTCCGACCTTGTTATAGCGCTGTCGAGACTTTCTGCCTCTCGCCTACTCAGTTCCAGCGGACAGAACAAGAACCTTCCCGGAGATTTATTGCAGTTGATTCCATACATGAACGATGATGCCCTCGATGCCGCCAACCGTATTACACCGCTATTAAAGCCTGTCCTCAGTGGCGATTACGGCGATACGCGCATCTGCAATCAAGTCTATCGCACGGTCATCAAAGAGACACCTCCGCCGCCTTTCCTAGTCCCGATCTTATTCGCTTTACAACAAACGCCATGAAGCCGCAACACAAACAGCTTCGCGAGTTCTTCCGAGCATTGTAGAGATGTGGATAGAGTCCTTCGAGAAGAACTAGGGGCTATGTATATCGGTCTGCTTCGATTCCACTAGGTTTTCTTTGGTGATATGGCCGGCTTTGAGGCCGCGTCGGCGGCCGTCTTCGACAAGTGTCAGGAGGGTGACAGCTCCCTCTTAAGCCCTTGTGATGGATGGCGCGGGTGGCTCAAGGACGCAAATCAGCATCGTGTATCAGACCAATTCACGAAAACTTGCAATGAGTAAGCAACATTGGCAGCGGATAATCCAAATCCTTCTCCCCAACACAGACCGCTGATGCAGCCTAAGACACCAATCGACGGTTCTACAGCACAGCGCAAGCAAGATTTTGATTTGTGAAGGACCAAAGCACTGGAGAGAAAGCTCGACACACTTGGCCCCAGATTCTTGTGCCTGGCGAGCTAAAGAGTGATCCGTTGGACGACAAGCCGTCCAAGACATGGGATGACTTGGGAATTTGACCGTCTTGGGGCGATGGCATCTGAGCAGTTTGACATTGACAACGGCGGTGAAACTGGGTTGCGCTTTGTTTCTACAATTCTTGGGCTTCTATGGATGGGCGAAGAACAACTAGGATTCGATCCTAATATCATTCTTGAGGGCGATAGACGAATCGTCATGATTCAGCGGGATAGCAAGACGGAGCTGCTCATACTCGATGAGTTAATAAAGCGAGCACTTTGTGTCTCCGGTCGGGTCACCGCTTGCTGGAAAGCTCATCCCAAAGAGGTCCCCCAGATGCCGCTTGTAATTAAGGACTCATTGCGGTACATCGAACGCAACGAAGAGGGGCGACTGCTTGAAGGGGCGACTGATCAAGGCGTTGTCAATGTTATCCGGTATTGCCACCATGAAACTGTCCATGCCCGATCACAAGTCGATAAGATTCACGGCAACATTCGCCGTAGACTGATCTCCAGAGACGCAAAAACCTATTAGCCGGGACCACCATCTCAGTCGCCTGGTGGTAAGGCAAGAGTGGTAGAACTGCTGGTATTAAGCGGCCTCTTCCAGTCAACTCGGTAGTCCTCCCCGTAAACGAACACGGCCAACGTTGCCAACCAGTGGAATTAGCAAAGAGGCAGTGGCAAATCGAGTACACAGGCGTGCCATAATTAGAGATTGTGGAAAAGCTATATACAAGGCGAGCACCACTCCAATTCTGCTAAAGGCGCTTGAAGACTGCATCTAAGGGCGTAAATCTCTACATAAAGGTGAAGTCCTACACAGAGACATATCCGTCAACAATCTCATGCTCAAAAAAGATAGAGCTAATCCTTCTTGCTCCGCGTTCTTCATCAATTGCGGCCTTGGTATTAAAGAGTAACGCTTCAAAGCTTCTGGAGCGAAAGCAAGGACTGGGACAAGGGCTTTCTAGGCCTGGGAACTGTATGCTCGGAGGAATTATTCATGAGGATCACCAGCGGTAACTTCACGCTTTATCACTAACAATTGATTCCACTTCTAAATGAACTAAGGCTGACTGTTTTCCCGAACAATCAGTTCTTCTGGAACCGACAAGATGAGGGCCTCTCCAGTCGCGTGAGGGGAGTGCTTTGGATAGAGGGAGAGAGGCTTGAATCGGATGAGACCCCTGGTGGAAAGACGTGATAGAAGACTGTTATAGTCTACAACCGCCACTGTCTTCTACTACCACTGCTCTTTTCTACTATCACTACTCTCTTCTACTACCGCTACTATCTTCTGCTACCGCTATCACTCTTTACTACCGCTACTATCAGTAATAGGAAGCAGAGTCTATTCTGCCCTGTATTATTATTATGCACATCAGGATCTGATAAGTTGGCTTGCATTATTGGACATTCCCATCCCCAAAGCCAAGACCCCGGACCTAAAGATGGAACACGCTTGTACACGCAAGCCCCTATCAAATCATGCAAGGGAGCAGCCAGCTTTTACACCACATGAGCACAACGCGGGAACCGTCCTGGCCAATGATGCGGAGTAGCCTGGACGCCTTCATCTCCCTTGAAAAGGACTCGACCTCATTGGATATCCATCTCACCGATCTTTCAAATGCCCAATAGCAAACAAGAATAGGGGTTGTGATGATATCACTCGAAAGCCTTGATACACGCTGGAGGAGCAGCTGACTCTAAGAAAAAGAAAAGAAATGTCAACTAAGACACGGAACTGTTCGAAGCCGATGCAGGAAAAGAGCCTAGAATCCATACCGCCATCACCGCCTCGAGATTTTCTCACTCGATGTGAGACATTCGCTGTCTTGTTGCCTATCCCCAAGCCGCGGAGCGAACTCCGGAGACAATTTTGAATAGACATGGTCTCGAACGAAATGCATAGGCGTCCAGCATCCTGCTCACGATACCGCCTTGGACGCTCTATGCTAAACTGTAGCAGAGAGATGCGTGGAGTAAAGGAAACTTGATTGACACATAGCTCAACAAAAAGCCTTGTCGATGATCATTAGAGATAGTATCAAATTCAAATAGCAAAACAGGTTTTCAATTTGCGCTGACTAGTGCTGTTACTATGATAATCTGGTTGCACAATCATATCGCTTTCCCAAGTAATCCCGCCCATTTCCTTTCATGATCCATTATATCCCAGTGGCCCATACGGAAGTATGCATAATGGCCAGCCCAATCGCACTCATAAATACATGCTGTTCGATGATACGATGATATCCACCAAAGGCTTCGAAAGATCATGAAAGATCGTAATCAGGATCCATCTCATGCTCTAGGTCTTCGTCGTCAATGATCTGCTCGGCACTTCTGTCCATGTAATCCTCCTCATTCCACCCATATCCACGCATGTGAATAATCTCAGAGTAGTCAACCAGTATGCTGTTCCTCCAGCTCTTCTCTTCAGGCTCGTTCGCATAGGCAAAGCCCGCAAACCAGAGGAAGCTGTCCACCTTTCCTACGGGGCCAATTTTGTTTTTAACATCTTCAATGAACTCGTAGACAATGGCGATGCAGTCCATATGGCTTCCCACAAGCTTCCTGACCTTGTGAGGCTCGTCGTGCGTGGCCTGTAAGTTGATGGGGAGTCCTTCCAACGTGTCGCTAGGGAACTTCACCCAGCCATAGCATTGAACCATTGGTGGCAGCTCCGAGATCAATTTGGTGCCTGAGGGCAGCGTCGAGTCTACCTTCACACCAAGCTTACTGAGGGCGTTTTCTTCACAAAATGAGAAATAGTTCTCATTGGCGTCCACTTTTCCATAGGGATGTGTGTAAACCAAAACTGGTTCGTTGGCTACGGCCGCCTCCATCATCTGGAGGACAGCAGCATTTTGGCACTCTCGCTGCATCGGGTAGTAGGATCCAACCTCCTGGGGAGGCACCTGGTCCCAAAACTGTTGAACTCGCATCGTTAGTGTGAGCCGGTGAACAGTGGGATGAGTAGTCACTTACAACTTTCAAGGCGAATGGTCCCTCGCCGCCGAATCTGACCTTCCAGACGAAGCCATCGTCGCCGCCTCCAAGCCGAGACTCGAAAACAAGCGTCTTCGGGTCAAGAGTGCTGCGGCGGAGCCGCGGTTGCCTGTAGTCACTGCCCCGGAATCGGGGCGGCCCCTCCATGAACTCATCATTGAGGAAGGGTTTGGACATTGCTTTTAAGCGACGGCGTTCAGCCGCGTAACGATCGACCGGAGGATCGATCTGAGGATCGGTCGGAGCAGTCATGCTAACGCAAGTCATGGGTACGTGTAGTAGAAGAATGAAGAATGAAGGATAAAAGGCAGATGAATGGAAAGTGGAAAA||||||,CACCGAGATTCTCACTGACTATGGGTAATGTCTATATATAGGGATTTGCTCAGTAGCCAGCATCTCAAGTTACATGTAGCTATAGAACATCTCGTGTCAGGAATTCAGCACATATAATCACGAGGAAAGAGTAGCGATAGTAGCGATAGTAAAATAGGATAGTGATAGTTATGATAGGAGTAGAGTAGCAGATGGTAGAATAAAGTAACGATTATATAACCAACATTAACATCTGATTTTCTCTTTTATATTGAGACTAGCCGCAAGCACTATGACAGACCGCGGAAAACTCATCGGTGACAATCCCATAGGGTGTTGCGTTGATGGATTTAGTTCATCCTTTGTCTCCTTTTGTAAAGAAAGAGATTTCAATGTACCAGATACGTTAGAGTTGCCACTCGACCAGCTGGACCAAGAAGGCAGGTACTTACATCGCGTATATCGTGTTGATCCTCTGACTAGGACCATATATCCAAATTATCGTTTCCGACCTTGTTATAGCGCTGTCGAGACTTTCTGCCTCTCGCCTACTCAGTTCCAGCGGACAGAACAAGAACCTTCCCGGAGATTTATTGCAGTTGATTCCATACATGAACGATGATGCCCTCGATGCCGCCAACCGTATTACACCGCTATTAAAGCCTGTCCTCAGTGGCGATTACGGCGATACGCGCATCTGCAATCAAGTCTATCGCACGGTCATCAAAGAGACACCTCCGCCGCCTTTCCTAGTCCCGATCTTATTCGCTTTACAACAAACGCCATGAAGCCGCAACACAAACAGCTTCGCGAGTTCTTCCGAGCATTGTAGAGATGTGGATAGAGTCCTTCGAGAAGAACTAGGGGCTATGTATATCGGTCTGCTTCGATTCCACTAGGTTTTCTTTGGTGATATGGCCGGCTTTGAGGCCGCGTCGGCGGCCGTCTTCGACAAGTGTCAGGAGGGTGACAGCTCCCTCTTAAGCCCTTGTGATGGATGGCGCGGGTGGCTCAAGGACGCAAATCAGCATCGTGTATCAGACCAATTCACGAAAACTTGCAATGAGTAAGCAACATTGGCAGCGGATAATCCAAATCCTTCTCCCCAACACAGACCGCTGATGCAGCCTAAGACACCAATCGACGGTTCTACAGCACAGCGCAAGCAAGATTTTGATTTGTGAAGGACCAAAGCACTGGAGAGAAAGCTCGACACACTTGGCCCCAGATTCTTGTGCCTGGCGAGCTAAAGAGTGATCCGTTGGACGACAAGCCGTCCAAGACATGGGATGACTTGGGAATTTGACCGTCTTGGGGCGATGGCATCTGAGCAGTTTGACATTGACAACGGCGGTGAAACTGGGTTGCGCTTTGTTTCTACAATTCTTGGGCTTCTATGGATGGGCGAAGAACAACTAGGATTCGATCCTAATATCATTCTTGAGGGCGATAGACGAATCGTCATGATTCAGCGGGATAGCAAGACGGAGCTGCTCATACTCGATGAGTTAATAAAGCGAGCACTTTGTGTCTCCGGTCGGGTCACCGCTTGCTGGAAAGCTCATCCCAAAGAGGTCCCCCAGATGCCGCTTGTAATTAAGGACTCATTGCGGTACATCGAACGCAACGAAGAGGGGCGACTGCTTGAAGGGGCGACTGATCAAGGCGTTGTCAATGTTATCCGGTATTGCCACCATGAAACTGTCCATGCCCGATCACAAGTCGATAAGATTCACGGCAACATTCGCCGTAGACTGATCTCCAGAGACGCAAAAACCTATTAGCCGGGACCACCATCTCAGTCGCCTGGTGGTAAGGCAAGAGTGGTAGAACTGCTGGTATTAAGCGGCCTCTTCCAGTCAACTCGGTAGTCCTCCCCGTAAACGAACACGGCCAACGTTGCCAACCAGTGGAATTAGCAAAGAGGCAGTGGCAAATCGAGTACACAGGCGTGCCATAATTAGAGATTGTGGAAAAGCTATATACAAGGCGAGCACCACTCCAATTCTGCTAAAGGCGCTTGAAGACTGCATCTAAGGGCGTAAATCTCTACATAAAGGTGAAGTCCTACACAGAGACATATCCGTCAACAATCTCATGCTCAAAAAAGATAGAGCTAATCCTTCTTGCTCCGCGTTCTTCATCAATTGCGGCCTTGGTATTAAAGAGTAACGCTTCAAAGCTTCTGGAGCGAAAGCAAGGACTGGGACAAGGGCTTTCTAGGCCTGGGAACTGTATGCTCGGAGGAATTATTCATGAGGATCACCAGCGGTAACTTCACGCTTTATCACTAACAATTGATTCCACTTCTAAATGAACTAAGGCTGACTGTTTTCCCGAACAATCAGTTCTTCTGGAACCGACAAGATGAGGGCCTCTCCAGTCGCGTGAGGGGAGTGCTTTGGATAGAGGGAGAGAGGCTTGAATCGGATGAGACCCCTGGTGGAAAGACGTGATAGAAGACTGTTATAGTCTACAACCGCCACTGTCTTCTACTACCACTGCTCTTTTCTACTATCACTACTCTCTTCTACTACCGCTACTATCTTCTGCTACCGCTATCACTCTTTACTACCGCTACTATCAGTAATAGGAAGCAGAGTCTATTCTGCCCTGTATTATTATTATGCACATCAGGATCTGATAAGTTGGCTTGCATTATTGGACATTCCCATCCCCAAAGCCAAGACCCCGGACCTAAAGATGGAACACGCTTGTACACGCAAGCCCCTATCAAATCATGCAAGGGAGCAGCCAGCTTTTACACCACATGAGCACAACGCGGGAACCGTCCTGGCCAATGATGCGGAGTAGCCTGGACGCCTTCATCTCCCTTGAAAAGGACTCGACCTCATTGGATATCCATCTCACCGATCTTTCAAATGCCCAATAGCAAACAAGAATAGGGGTTGTGATGATATCACTCGAAAGCCTTGATACACGCTGGAGGAGCAGCTGACTCTAAGAAAAAGAAAAGAAATGTCAACTAAGACACGGAACTGTTCGAAGCCGATGCAGGAAAAGAGCCTAGAATCCATACCGCCATCACCGCCTCGAGATTTTCTCACTCGATGTGAGACATTCGCTGTCTTGTTGCCTATCCCCAAGCCGCGGAGCGAACTCCGGAGACAATTTTGAATAGACATGGTCTCGAACGAAATGCATAGGCGTCCAGCATCCTGCTCACGATACCGCCTTGGACGCTCTATGCTAAACTGTAGCAGAGAGATGCGTGGAGTAAAGGAAACTTGATTGACACATAGCTCAACAAAAAGCCTTGTCGATGATCATTAGAGATAGTATCAAATTCAAATAGCAAAACAGGTTTTCAATTTGCGCTGACTAGTGCTGTTACTATGATAATCTGGTTGCACAATCATATCGCTTTCCCAAGTAATCCCGCCCATTTCCTTTCATGATCCATTATATCCCAGTGGCCCATACGGAAGTATGCATAATGGCCAGCCCAATCGCACTCATAAATACATGCTGTTCGATGATACGATGATATCCACCAAAGGCTTCGAAAGATCATGAAAGATCGTAATCAGGATCCATCTCATGCTCTAGGTCTTCGTCGTCAATGATCTGCTCGGCACTTCTGTCCATGTAATCCTCCTCATTCCACCCATATCCACGCATGTGAATAATCTCAGAGTAGTCAACCAGTATGCTGTTCCTCCAGCTCTTCTCTTCAGGCTCGTTCGCATAGGCAAAGCCCGCAAACCAGAGGAAGCTGTCCACCTTTCCTACGGGGCCAATTTTGTTTTTAACATCTTCAATGAACTCGTAGACAATGGCGATGCAGTCCATATGGCTTCCCACAAGCTTCCTGACCTTGTGAGGCTCGTCGTGCGTGGCCTGTAAGTTGATGGGGAGTCCTTCCAACGTGTCGCTAGGGAACTTCACCCAGCCATAGCATTGAACCATTGGTGGCAGCTCCGAGATCAATTTGGTGCCTGAGGGCAGCGTCGAGTCTACCTTCACACCAAGCTTACTGAGGGCGTTTTCTTCACAAAATGAGAAATAGTTCTCATTGGCGTCCACTTTTCCATAGGGATGTGTGTAAACCAAAACTGGTTCGTTGGCTACGGCCGCCTCCATCATCTGGAGGACAGCAGCATTTTGGCACTCTCGCTGCATCGGGTAGTAGGATCCAACCTCCTGGGGAGGCACCTGGTCCCAAAACTGTTGAACTCGCATCGTTAGTGTGAGCCGGTGAACAGTGGGATGAGTAGTCACTTACAACTTTCAAGGCGAATGGTCCCTCGCCGCCGAATCTGACCTTCCAGACGAAGCCATCGTCGCCGCCTCCAAGCCGAGACTCGAAAACAAGCGTCTTCGGGTCAAGAGTGCTGCGGCGGAGCCGCGGTTGCCTGTAGTCACTGCCCCGGAATCGGGGCGGCCCCTCCATGAACTCATCATTGAGGAAGGGTTTGGACATTGCTTTTAAGCGACGGCGTTCAGCCGCGTAACGATCGACCGGAGGATCGATCTGAGGATCGGTCGGAGCAGTCATGCTAACGCAAGTCATGGGTACGTGTAGTAGAAGAATGAAGAATGAAGGATAAAAGGCAGATGAATGGAAAGTGGAAAA|intergenic_region|MODIFIER|exon-XM_006962019.1-1-exon-XM_006962231.1-1|GENE_exon-XM_006962019.1-1-GENE_exon-XM_006962231.1-1|intergenic_region|GENE_exon-XM_006962019.1-1-GENE_exon-XM_006962231.1-1|||n.323842_323843insCACCGAGATTCTCACTGACTATGGGTAATGTCTATATATAGGGATTTGCTCAGTAGCCAGCATCTCAAGTTACATGTAGCTATAGAACATCTCGTGTCAGGAATTCAGCACATATAATCACGAGGAAAGAGTAGCGATAGTAGCGATAGTAAAATAGGATAGTGATAGTTATGATAGGAGTAGAGTAGCAGATGGTAGAATAAAGTAACGATTATATAACCAACATTAACATCTGATTTTCTCTTTTATATTGAGACTAGCCGCAAGCACTATGACAGACCGCGGAAAACTCATCGGTGACAATCCCATAGGGTGTTGCGTTGATGGATTTAGTTCATCCTTTGTCTCCTTTTGTAAAGAAAGAGATTTCAATGTACCAGATACGTTAGAGTTGCCACTCGACCAGCTGGACCAAGAAGGCAGGTACTTACATCGCGTATATCGTGTTGATCCTCTGACTAGGACCATATATCCAAATTATCGTTTCCGACCTTGTTATAGCGCTGTCGAGACTTTCTGCCTCTCGCCTACTCAGTTCCAGCGGACAGAACAAGAACCTTCCCGGAGATTTATTGCAGTTGATTCCATACATGAACGATGATGCCCTCGATGCCGCCAACCGTATTACACCGCTATTAAAGCCTGTCCTCAGTGGCGATTACGGCGATACGCGCATCTGCAATCAAGTCTATCGCACGGTCATCAAAGAGACACCTCCGCCGCCTTTCCTAGTCCCGATCTTATTCGCTTTACAACAAACGCCATGAAGCCGCAACACAAACAGCTTCGCGAGTTCTTCCGAGCATTGTAGAGATGTGGATAGAGTCCTTCGAGAAGAACTAGGGGCTATGTATATCGGTCTGCTTCGATTCCACTAGGTTTTCTTTGGTGATATGGCCGGCTTTGAGGCCGCGTCGGCGGCCGTCTTCGACAAGTGTCAGGAGGGTGACAGCTCCCTCTTAAGCCCTTGTGATGGATGGCGCGGGTGGCTCAAGGACGCAAATCAGCATCGTGTATCAGACCAATTCACGAAAACTTGCAATGAGTAAGCAACATTGGCAGCGGATAATCCAAATCCTTCTCCCCAACACAGACCGCTGATGCAGCCTAAGACACCAATCGACGGTTCTACAGCACAGCGCAAGCAAGATTTTGATTTGTGAAGGACCAAAGCACTGGAGAGAAAGCTCGACACACTTGGCCCCAGATTCTTGTGCCTGGCGAGCTAAAGAGTGATCCGTTGGACGACAAGCCGTCCAAGACATGGGATGACTTGGGAATTTGACCGTCTTGGGGCGATGGCATCTGAGCAGTTTGACATTGACAACGGCGGTGAAACTGGGTTGCGCTTTGTTTCTACAATTCTTGGGCTTCTATGGATGGGCGAAGAACAACTAGGATTCGATCCTAATATCATTCTTGAGGGCGATAGACGAATCGTCATGATTCAGCGGGATAGCAAGACGGAGCTGCTCATACTCGATGAGTTAATAAAGCGAGCACTTTGTGTCTCCGGTCGGGTCACCGCTTGCTGGAAAGCTCATCCCAAAGAGGTCCCCCAGATGCCGCTTGTAATTAAGGACTCATTGCGGTACATCGAACGCAACGAAGAGGGGCGACTGCTTGAAGGGGCGACTGATCAAGGCGTTGTCAATGTTATCCGGTATTGCCACCATGAAACTGTCCATGCCCGATCACAAGTCGATAAGATTCACGGCAACATTCGCCGTAGACTGATCTCCAGAGACGCAAAAACCTATTAGCCGGGACCACCATCTCAGTCGCCTGGTGGTAAGGCAAGAGTGGTAGAACTGCTGGTATTAAGCGGCCTCTTCCAGTCAACTCGGTAGTCCTCCCCGTAAACGAACACGGCCAACGTTGCCAACCAGTGGAATTAGCAAAGAGGCAGTGGCAAATCGAGTACACAGGCGTGCCATAATTAGAGATTGTGGAAAAGCTATATACAAGGCGAGCACCACTCCAATTCTGCTAAAGGCGCTTGAAGACTGCATCTAAGGGCGTAAATCTCTACATAAAGGTGAAGTCCTACACAGAGACATATCCGTCAACAATCTCATGCTCAAAAAAGATAGAGCTAATCCTTCTTGCTCCGCGTTCTTCATCAATTGCGGCCTTGGTATTAAAGAGTAACGCTTCAAAGCTTCTGGAGCGAAAGCAAGGACTGGGACAAGGGCTTTCTAGGCCTGGGAACTGTATGCTCGGAGGAATTATTCATGAGGATCACCAGCGGTAACTTCACGCTTTATCACTAACAATTGATTCCACTTCTAAATGAACTAAGGCTGACTGTTTTCCCGAACAATCAGTTCTTCTGGAACCGACAAGATGAGGGCCTCTCCAGTCGCGTGAGGGGAGTGCTTTGGATAGAGGGAGAGAGGCTTGAATCGGATGAGACCCCTGGTGGAAAGACGTGATAGAAGACTGTTATAGTCTACAACCGCCACTGTCTTCTACTACCACTGCTCTTTTCTACTATCACTACTCTCTTCTACTACCGCTACTATCTTCTGCTACCGCTATCACTCTTTACTACCGCTACTATCAGTAATAGGAAGCAGAGTCTATTCTGCCCTGTATTATTATTATGCACATCAGGATCTGATAAGTTGGCTTGCATTATTGGACATTCCCATCCCCAAAGCCAAGACCCCGGACCTAAAGATGGAACACGCTTGTACACGCAAGCCCCTATCAAATCATGCAAGGGAGCAGCCAGCTTTTACACCACATGAGCACAACGCGGGAACCGTCCTGGCCAATGATGCGGAGTAGCCTGGACGCCTTCATCTCCCTTGAAAAGGACTCGACCTCATTGGATATCCATCTCACCGATCTTTCAAATGCCCAATAGCAAACAAGAATAGGGGTTGTGATGATATCACTCGAAAGCCTTGATACACGCTGGAGGAGCAGCTGACTCTAAGAAAAAGAAAAGAAATGTCAACTAAGACACGGAACTGTTCGAAGCCGATGCAGGAAAAGAGCCTAGAATCCATACCGCCATCACCGCCTCGAGATTTTCTCACTCGATGTGAGACATTCGCTGTCTTGTTGCCTATCCCCAAGCCGCGGAGCGAACTCCGGAGACAATTTTGAATAGACATGGTCTCGAACGAAATGCATAGGCGTCCAGCATCCTGCTCACGATACCGCCTTGGACGCTCTATGCTAAACTGTAGCAGAGAGATGCGTGGAGTAAAGGAAACTTGATTGACACATAGCTCAACAAAAAGCCTTGTCGATGATCATTAGAGATAGTATCAAATTCAAATAGCAAAACAGGTTTTCAATTTGCGCTGACTAGTGCTGTTACTATGATAATCTGGTTGCACAATCATATCGCTTTCCCAAGTAATCCCGCCCATTTCCTTTCATGATCCATTATATCCCAGTGGCCCATACGGAAGTATGCATAATGGCCAGCCCAATCGCACTCATAAATACATGCTGTTCGATGATACGATGATATCCACCAAAGGCTTCGAAAGATCATGAAAGATCGTAATCAGGATCCATCTCATGCTCTAGGTCTTCGTCGTCAATGATCTGCTCGGCACTTCTGTCCATGTAATCCTCCTCATTCCACCCATATCCACGCATGTGAATAATCTCAGAGTAGTCAACCAGTATGCTGTTCCTCCAGCTCTTCTCTTCAGGCTCGTTCGCATAGGCAAAGCCCGCAAACCAGAGGAAGCTGTCCACCTTTCCTACGGGGCCAATTTTGTTTTTAACATCTTCAATGAACTCGTAGACAATGGCGATGCAGTCCATATGGCTTCCCACAAGCTTCCTGACCTTGTGAGGCTCGTCGTGCGTGGCCTGTAAGTTGATGGGGAGTCCTTCCAACGTGTCGCTAGGGAACTTCACCCAGCCATAGCATTGAACCATTGGTGGCAGCTCCGAGATCAATTTGGTGCCTGAGGGCAGCGTCGAGTCTACCTTCACACCAAGCTTACTGAGGGCGTTTTCTTCACAAAATGAGAAATAGTTCTCATTGGCGTCCACTTTTCCATAGGGATGTGTGTAAACCAAAACTGGTTCGTTGGCTACGGCCGCCTCCATCATCTGGAGGACAGCAGCATTTTGGCACTCTCGCTGCATCGGGTAGTAGGATCCAACCTCCTGGGGAGGCACCTGGTCCCAAAACTGTTGAACTCGCATCGTTAGTGTGAGCCGGTGAACAGTGGGATGAGTAGTCACTTACAACTTTCAAGGCGAATGGTCCCTCGCCGCCGAATCTGACCTTCCAGACGAAGCCATCGTCGCCGCCTCCAAGCCGAGACTCGAAAACAAGCGTCTTCGGGTCAAGAGTGCTGCGGCGGAGCCGCGGTTGCCTGTAGTCACTGCCCCGGAATCGGGGCGGCCCCTCCATGAACTCATCATTGAGGAAGGGTTTGGACATTGCTTTTAAGCGACGGCGTTCAGCCGCGTAACGATCGACCGGAGGATCGATCTGAGGATCGGTCGGAGCAGTCATGCTAACGCAAGTCATGGGTACGTGTAGTAGAAGAATGAAGAATGAAGGATAAAAGGCAGATGAATGGAAAGTGGAAAA||||||,CACCGAGATTCTCACTGACTATGGGTAATGTCTATATATAGGGATTTGCTCAGTAGCCAGCATCTCAAGTTACATGTAGCTATAGAACATCTCGTGTCAGGAATTCAGCACATATAATCACGAGGAAAGAGTAGCGATAGTAGCGATAGTAAAATAGGATAGTGATAGTTATGATAGGAGTAGAGTAGCAGATGGTAGAATAAAGTAACGATTATATAACCAACATTAACATCTGATTTTCTCTTTTATATTGAGACTAGCCGCAAGCACTATGACAGACCGCGGAAAACTCATCGGTGACAATCCCATAGGGTGTTGCGTTGATGGATTTAGTTCATCCTTTGTCTCCTTTTGTAAAGAAAGAGATTTCAATGTACCAGATACGTTAGAGTTGCCACTCGACCAGCTGGACCAAGAAGGCAGGTACTTACATCGCGTATATCGTGTTGATCCTCTGACTAGGACCATATATCCAAATTATCGTTTCCGACCTTGTTATAGCGCTGTCGAGACTTTCTGCCTCTCGCCTACTCAGTTCCAGCGGACAGAACAAGAACCTTCCCGGAGATTTATTGCAGTTGATTCCATACATGAACGATGATGCCCTCGATGCCGCCAACCGTATTACACCGCTATTAAAGCCTGTCCTCAGTGGCGATTACGGCGATACGCGCATCTGCAATCAAGTCTATCGCACGGTCATCAAAGAGACACCTCCGCCGCCTTTCCTAGTCCCGATCTTATTCGCTTTACAACAAACGCCATGAAGCCGCAACACAAACAGCTTCGCGAGTTCTTCCGAGCATTGTAGAGATGTGGATAGAGTCCTTCGAGAAGAACTAGGGGCTATGTATATCGGTCTGCTTCGATTCCACTAGGTTTTCTTTGGTGATATGGCCGGCTTTGAGGCCGCGTCGGCGGCCGTCTTCGACAAGTGTCAGGAGGGTGACAGCTCCCTCTTAAGCCCTTGTGATGGATGGCGCGGGTGGCTCAAGGACGCAAATCAGCATCGTGTATCAGACCAATTCACGAAAACTTGCAATGAGTAAGCAACATTGGCAGCGGATAATCCAAATCCTTCTCCCCAACACAGACCGCTGATGCAGCCTAAGACACCAATCGACGGTTCTACAGCACAGCGCAAGCAAGATTTTGATTTGTGAAGGACCAAAGCACTGGAGAGAAAGCTCGACACACTTGGCCCCAGATTCTTGTGCCTGGCGAGCTAAAGAGTGATCCGTTGGACGACAAGCCGTCCAAGACATGGGATGACTTGGGAATTTGACCGTCTTGGGGCGATGGCATCTGAGCAGTTTGACATTGACAACGGCGGTGAAACTGGGTTGCGCTTTGTTTCTACAATTCTTGGGCTTCTATGGATGGGCGAAGAACAACTAGGATTCGATCCTAATATCATTCTTGAGGGCGATAGACGAATCGTCATGATTCAGCGGGATAGCAAGACGGAGCTGCTCATACTCGATGAGTTAATAAAGCGAGCACTTTGTGTCTCCGGTCGGGTCACCGCTTGCTGGAAAGCTCATCCCAAAGAGGTCCCCCAGATGCCGCTTGTAATTAAGGACTCATTGCGGTACATCGAACGCAACGAAGAGGGGCGACTGCTTGAAGGGGCGACTGATCAAGGCGTTGTCAATGTTATCCGGTATTGCCACCATGAAACTGTCCATGCCCGATCACAAGTCGATAAGATTCACGGCAACATTCGCCGTAGACTGATCTCCAGAGACGCAAAAACCTATTAGCCGGGACCACCATCTCAGTCGCCTGGTGGTAAGGCAAGAGTGGTAGAACTGCTGGTATTAAGCGGCCTCTTCCAGTCAACTCGGTAGTCCTCCCCGTAAACGAACACGGCCAACGTTGCCAACCAGTGGAATTAGCAAAGAGGCAGTGGCAAATCGAGTACACAGGCGTGCCATAATTAGAGATTGTGGAAAAGCTATATACAAGGCGAGCACCACTCCAATTCTGCTAAAGGCGCTTGAAGACTGCATCTAAGGGCGTAAATCTCTACATAAAGGTGAAGTCCTACACAGAGACATATCCGTCAACAATCTCATGCTCAAAAAAGATAGAGCTAATCCTTCTTGCTCCGCGTTCTTCATCAATTGCGGCCTTGGTATTAAAGAGTAACGCTTCAAAGCTTCTGGAGCGAAAGCAAGGACTGGGACAAGGGCTTTCTAGGCCTGGGAACTGTATGCTCGGAGGAATTATTCATGAGGATCACCAGCGGTAACTTCACGCTTTATCACTAACAATTGATTCCACTTCTAAATGAACTAAGGCTGACTGTTTTCCCGAACAATCAGTTCTTCTGGAACCGACAAGATGAGGGCCTCTCCAGTCGCGTGAGGGGAGTGCTTTGGATAGAGGGAGAGAGGCTTGAATCGGATGAGACCCCTGGTGGAAAGACGTGATAGAAGACTGTTATAGTCTACAACCGCCACTGTCTTCTACTACCACTGCTCTTTTCTACTATCACTACTCTCTTCTACTACCGCTACTATCTTCTGCTACCGCTATCACTCTTTACTACCGCTACTATCAGTAATAGGAAGCAGAGTCTATTCTGCCCTGTATTATTATTATGCACATCAGGATCTGATAAGTTGGCTTGCATTATTGGACATTCCCATCCCCAAAGCCAAGACCCCGGACCTAAAGATGGAACACGCTTGTACACGCAAGCCCCTATCAAATCATGCAAGGGAGCAGCCAGCTTTTACACCACATGAGCACAACGCGGGAACCGTCCTGGCCAATGATGCGGAGTAGCCTGGACGCCTTCATCTCCCTTGAAAAGGACTCGACCTCATTGGATATCCATCTCACCGATCTTTCAAATGCCCAATAGCAAACAAGAATAGGGGTTGTGATGATATCACTCGAAAGCCTTGATACACGCTGGAGGAGCAGCTGACTCTAAGAAAAAGAAAAGAAATGTCAACTAAGACACGGAACTGTTCGAAGCCGATGCAGGAAAAGAGCCTAGAATCCATACCGCCATCACCGCCTCGAGATTTTCTCACTCGATGTGAGACATTCGCTGTCTTGTTGCCTATCCCCAAGCCGCGGAGCGAACTCCGGAGACAATTTTGAATAGACATGGTCTCGAACGAAATGCATAGGCGTCCAGCATCCTGCTCACGATACCGCCTTGGACGCTCTATGCTAAACTGTAGCAGAGAGATGCGTGGAGTAAAGGAAACTTGATTGACACATAGCTCAACAAAAAGCCTTGTCGATGATCATTAGAGATAGTATCAAATTCAAATAGCAAAACAGGTTTTCAATTTGCGCTGACTAGTGCTGTTACTATGATAATCTGGTTGCACAATCATATCGCTTTCCCAAGTAATCCCGCCCATTTCCTTTCATGATCCATTATATCCCAGTGGCCCATACGGAAGTATGCATAATGGCCAGCCCAATCGCACTCATAAATACATGCTGTTCGATGATACGATGATATCCACCAAAGGCTTCGAAAGATCATGAAAGATCGTAATCAGGATCCATCTCATGCTCTAGGTCTTCGTCGTCAATGATCTGCTCGGCACTTCTGTCCATGTAATCCTCCTCATTCCACCCATATCCACGCATGTGAATAATCTCAGAGTAGTCAACCAGTATGCTGTTCCTCCAGCTCTTCTCTTCAGGCTCGTTCGCATAGGCAAAGCCCGCAAACCAGAGGAAGCTGTCCACCTTTCCTACGGGGCCAATTTTGTTTTTAACATCTTCAATGAACTCGTAGACAATGGCGATGCAGTCCATATGGCTTCCCACAAGCTTCCTGACCTTGTGAGGCTCGTCGTGCGTGGCCTGTAAGTTGATGGGGAGTCCTTCCAACGTGTCGCTAGGGAACTTCACCCAGCCATAGCATTGAACCATTGGTGGCAGCTCCGAGATCAATTTGGTGCCTGAGGGCAGCGTCGAGTCTACCTTCACACCAAGCTTACTGAGGGCGTTTTCTTCACAAAATGAGAAATAGTTCTCATTGGCGTCCACTTTTCCATAGGGATGTGTGTAAACCAAAACTGGTTCGTTGGCTACGGCCGCCTCCATCATCTGGAGGACAGCAGCATTTTGGCACTCTCGCTGCATCGGGTAGTAGGATCCAACCTCCTGGGGAGGCACCTGGTCCCAAAACTGTTGAACTCGCATCGTTAGTGTGAGCCGGTGAACAGTGGGATGAGTAGTCACTTACAACTTTCAAGGCGAATGGTCCCTCGCCGCCGAATCTGACCTTCCAGACGAAGCCATCGTCGCCGCCTCCAAGCCGAGACTCGAAAACAAGCGTCTTCGGGTCAAGAGTGCTGCGGCGGAGCCGCGGTTGCCTGTAGTCACTGCCCCGGAATCGGGGCGGCCCCTCCATGAACTCATCATTGAGGAAGGGTTTGGACATTGCTTTTAAGCGACGGCGTTCAGCCGCGTAACGATCGACCGGAGGATCGATCTGAGGATCGGTCGGAGCAGTCATGCTAACGCAAGTCATGGGTACGTGTAGTAGAAGAATGAAGAATGAAGGATAAAAGGCAGATGAATGGAAAGTGGAAAA|intergenic_region|MODIFIER|exon-XM_006962019.1-1-exon-XM_006962231.1-1|GENE_exon-XM_006962019.1-1-GENE_exon-XM_006962231.1-1|intergenic_region|GENE_exon-XM_006962019.1-1-GENE_exon-XM_006962231.1-1|||n.323843delGinsCACCGAGATTCTCACTGACTATGGGTAATGTCTATATATAGGGATTTGCTCAGTAGCCAGCATCTCAAGTTACATGTAGCTATAGAACATCTCGTGTCAGGAATTCAGCACATATAATCACGAGGAAAGAGTAGCGATAGTAGCGATAGTAAAATAGGATAGTGATAGTTATGATAGGAGTAGAGTAGCAGATGGTAGAATAAAGTAACGATTATATAACCAACATTAACATCTGATTTTCTCTTTTATATTGAGACTAGCCGCAAGCACTATGACAGACCGCGGAAAACTCATCGGTGACAATCCCATAGGGTGTTGCGTTGATGGATTTAGTTCATCCTTTGTCTCCTTTTGTAAAGAAAGAGATTTCAATGTACCAGATACGTTAGAGTTGCCACTCGACCAGCTGGACCAAGAAGGCAGGTACTTACATCGCGTATATCGTGTTGATCCTCTGACTAGGACCATATATCCAAATTATCGTTTCCGACCTTGTTATAGCGCTGTCGAGACTTTCTGCCTCTCGCCTACTCAGTTCCAGCGGACAGAACAAGAACCTTCCCGGAGATTTATTGCAGTTGATTCCATACATGAACGATGATGCCCTCGATGCCGCCAACCGTATTACACCGCTATTAAAGCCTGTCCTCAGTGGCGATTACGGCGATACGCGCATCTGCAATCAAGTCTATCGCACGGTCATCAAAGAGACACCTCCGCCGCCTTTCCTAGTCCCGATCTTATTCGCTTTACAACAAACGCCATGAAGCCGCAACACAAACAGCTTCGCGAGTTCTTCCGAGCATTGTAGAGATGTGGATAGAGTCCTTCGAGAAGAACTAGGGGCTATGTATATCGGTCTGCTTCGATTCCACTAGGTTTTCTTTGGTGATATGGCCGGCTTTGAGGCCGCGTCGGCGGCCGTCTTCGACAAGTGTCAGGAGGGTGACAGCTCCCTCTTAAGCCCTTGTGATGGATGGCGCGGGTGGCTCAAGGACGCAAATCAGCATCGTGTATCAGACCAATTCACGAAAACTTGCAATGAGTAAGCAACATTGGCAGCGGATAATCCAAATCCTTCTCCCCAACACAGACCGCTGATGCAGCCTAAGACACCAATCGACGGTTCTACAGCACAGCGCAAGCAAGATTTTGATTTGTGAAGGACCAAAGCACTGGAGAGAAAGCTCGACACACTTGGCCCCAGATTCTTGTGCCTGGCGAGCTAAAGAGTGATCCGTTGGACGACAAGCCGTCCAAGACATGGGATGACTTGGGAATTTGACCGTCTTGGGGCGATGGCATCTGAGCAGTTTGACATTGACAACGGCGGTGAAACTGGGTTGCGCTTTGTTTCTACAATTCTTGGGCTTCTATGGATGGGCGAAGAACAACTAGGATTCGATCCTAATATCATTCTTGAGGGCGATAGACGAATCGTCATGATTCAGCGGGATAGCAAGACGGAGCTGCTCATACTCGATGAGTTAATAAAGCGAGCACTTTGTGTCTCCGGTCGGGTCACCGCTTGCTGGAAAGCTCATCCCAAAGAGGTCCCCCAGATGCCGCTTGTAATTAAGGACTCATTGCGGTACATCGAACGCAACGAAGAGGGGCGACTGCTTGAAGGGGCGACTGATCAAGGCGTTGTCAATGTTATCCGGTATTGCCACCATGAAACTGTCCATGCCCGATCACAAGTCGATAAGATTCACGGCAACATTCGCCGTAGACTGATCTCCAGAGACGCAAAAACCTATTAGCCGGGACCACCATCTCAGTCGCCTGGTGGTAAGGCAAGAGTGGTAGAACTGCTGGTATTAAGCGGCCTCTTCCAGTCAACTCGGTAGTCCTCCCCGTAAACGAACACGGCCAACGTTGCCAACCAGTGGAATTAGCAAAGAGGCAGTGGCAAATCGAGTACACAGGCGTGCCATAATTAGAGATTGTGGAAAAGCTATATACAAGGCGAGCACCACTCCAATTCTGCTAAAGGCGCTTGAAGACTGCATCTAAGGGCGTAAATCTCTACATAAAGGTGAAGTCCTACACAGAGACATATCCGTCAACAATCTCATGCTCAAAAAAGATAGAGCTAATCCTTCTTGCTCCGCGTTCTTCATCAATTGCGGCCTTGGTATTAAAGAGTAACGCTTCAAAGCTTCTGGAGCGAAAGCAAGGACTGGGACAAGGGCTTTCTAGGCCTGGGAACTGTATGCTCGGAGGAATTATTCATGAGGATCACCAGCGGTAACTTCACGCTTTATCACTAACAATTGATTCCACTTCTAAATGAACTAAGGCTGACTGTTTTCCCGAACAATCAGTTCTTCTGGAACCGACAAGATGAGGGCCTCTCCAGTCGCGTGAGGGGAGTGCTTTGGATAGAGGGAGAGAGGCTTGAATCGGATGAGACCCCTGGTGGAAAGACGTGATAGAAGACTGTTATAGTCTACAACCGCCACTGTCTTCTACTACCACTGCTCTTTTCTACTATCACTACTCTCTTCTACTACCGCTACTATCTTCTGCTACCGCTATCACTCTTTACTACCGCTACTATCAGTAATAGGAAGCAGAGTCTATTCTGCCCTGTATTATTATTATGCACATCAGGATCTGATAAGTTGGCTTGCATTATTGGACATTCCCATCCCCAAAGCCAAGACCCCGGACCTAAAGATGGAACACGCTTGTACACGCAAGCCCCTATCAAATCATGCAAGGGAGCAGCCAGCTTTTACACCACATGAGCACAACGCGGGAACCGTCCTGGCCAATGATGCGGAGTAGCCTGGACGCCTTCATCTCCCTTGAAAAGGACTCGACCTCATTGGATATCCATCTCACCGATCTTTCAAATGCCCAATAGCAAACAAGAATAGGGGTTGTGATGATATCACTCGAAAGCCTTGATACACGCTGGAGGAGCAGCTGACTCTAAGAAAAAGAAAAGAAATGTCAACTAAGACACGGAACTGTTCGAAGCCGATGCAGGAAAAGAGCCTAGAATCCATACCGCCATCACCGCCTCGAGATTTTCTCACTCGATGTGAGACATTCGCTGTCTTGTTGCCTATCCCCAAGCCGCGGAGCGAACTCCGGAGACAATTTTGAATAGACATGGTCTCGAACGAAATGCATAGGCGTCCAGCATCCTGCTCACGATACCGCCTTGGACGCTCTATGCTAAACTGTAGCAGAGAGATGCGTGGAGTAAAGGAAACTTGATTGACACATAGCTCAACAAAAAGCCTTGTCGATGATCATTAGAGATAGTATCAAATTCAAATAGCAAAACAGGTTTTCAATTTGCGCTGACTAGTGCTGTTACTATGATAATCTGGTTGCACAATCATATCGCTTTCCCAAGTAATCCCGCCCATTTCCTTTCATGATCCATTATATCCCAGTGGCCCATACGGAAGTATGCATAATGGCCAGCCCAATCGCACTCATAAATACATGCTGTTCGATGATACGATGATATCCACCAAAGGCTTCGAAAGATCATGAAAGATCGTAATCAGGATCCATCTCATGCTCTAGGTCTTCGTCGTCAATGATCTGCTCGGCACTTCTGTCCATGTAATCCTCCTCATTCCACCCATATCCACGCATGTGAATAATCTCAGAGTAGTCAACCAGTATGCTGTTCCTCCAGCTCTTCTCTTCAGGCTCGTTCGCATAGGCAAAGCCCGCAAACCAGAGGAAGCTGTCCACCTTTCCTACGGGGCCAATTTTGTTTTTAACATCTTCAATGAACTCGTAGACAATGGCGATGCAGTCCATATGGCTTCCCACAAGCTTCCTGACCTTGTGAGGCTCGTCGTGCGTGGCCTGTAAGTTGATGGGGAGTCCTTCCAACGTGTCGCTAGGGAACTTCACCCAGCCATAGCATTGAACCATTGGTGGCAGCTCCGAGATCAATTTGGTGCCTGAGGGCAGCGTCGAGTCTACCTTCACACCAAGCTTACTGAGGGCGTTTTCTTCACAAAATGAGAAATAGTTCTCATTGGCGTCCACTTTTCCATAGGGATGTGTGTAAACCAAAACTGGTTCGTTGGCTACGGCCGCCTCCATCATCTGGAGGACAGCAGCATTTTGGCACTCTCGCTGCATCGGGTAGTAGGATCCAACCTCCTGGGGAGGCACCTGGTCCCAAAACTGTTGAACTCGCATCGTTAGTGTGAGCCGGTGAACAGTGGGATGAGTAGTCACTTACAACTTTCAAGGCGAATGGTCCCTCGCCGCCGAATCTGACCTTCCAGACGAAGCCATCGTCGCCGCCTCCAAGCCGAGACTCGAAAACAAGCGTCTTCGGGTCAAGAGTGCTGCGGCGGAGCCGCGGTTGCCTGTAGTCACTGCCCCGGAATCGGGGCGGCCCCTCCATGAACTCATCATTGAGGAAGGGTTTGGACATTGCTTTTAAGCGACGGCGTTCAGCCGCGTAACGATCGACCGGAGGATCGATCTGAGGATCGGTCGGAGCAGTCATGCTAACGCAAGTCATGGGTACGTGTAGTAGAAGAATGAAGAATGAAGGATAAAAGGCAGATGAATGGAAAGTGGAAAA||||||,CACCGAGATTCTCACTGACTATGGGTAATGTCTATATATAGGGATTTGCTCAGTAGCCAGCATCTCAAGTTACATGTAGCTATAGAACATCTCGTGTCAGGAATTCAGCACATATAATCACGAGGAAAGAGTAGCGATAGTAGCGATAGTAAAATAGGATAGTGATAGTTATGATAGGAGTAGAGTAGCAGATGGTAGAATAAAGTAACGATTATATAACCAACATTAACATCTGATTTTCTCTTTTATATTGAGACTAGCCGCAAGCACTATGACAGACCGCGGAAAACTCATCGGTGACAATCCCATAGGGTGTTGCGTTGATGGATTTAGTTCATCCTTTGTCTCCTTTTGTAAAGAAAGAGATTTCAATGTACCAGATACGTTAGAGTTGCCACTCGACCAGCTGGACCAAGAAGGCAGGTACTTACATCGCGTATATCGTGTTGATCCTCTGACTAGGACCATATATCCAAATTATCGTTTCCGACCTTGTTATAGCGCTGTCGAGACTTTCTGCCTCTCGCCTACTCAGTTCCAGCGGACAGAACAAGAACCTTCCCGGAGATTTATTGCAGTTGATTCCATACATGAACGATGATGCCCTCGATGCCGCCAACCGTATTACACCGCTATTAAAGCCTGTCCTCAGTGGCGATTACGGCGATACGCGCATCTGCAATCAAGTCTATCGCACGGTCATCAAAGAGACACCTCCGCCGCCTTTCCTAGTCCCGATCTTATTCGCTTTACAACAAACGCCATGAAGCCGCAACACAAACAGCTTCGCGAGTTCTTCCGAGCATTGTAGAGATGTGGATAGAGTCCTTCGAGAAGAACTAGGGGCTATGTATATCGGTCTGCTTCGATTCCACTAGGTTTTCTTTGGTGATATGGCCGGCTTTGAGGCCGCGTCGGCGGCCGTCTTCGACAAGTGTCAGGAGGGTGACAGCTCCCTCTTAAGCCCTTGTGATGGATGGCGCGGGTGGCTCAAGGACGCAAATCAGCATCGTGTATCAGACCAATTCACGAAAACTTGCAATGAGTAAGCAACATTGGCAGCGGATAATCCAAATCCTTCTCCCC
ACACAGACCGCTGATGCAGCCTAAGACACCAATCGACGGTTCTACAGCACAGCGCAAGCAAGATTTTGATTTGTGAAGGACCAAAGCACTGGAGAGAAAGCTCGACACACTTGGCCCCAGATTCTTGTGCCTGGCGAGCTAAAGAGTGATCCGTTGGACGACAAGCCGTCCAAGACATGGGATGACTTGGGAATTTGACCGTCTTGGGGCGATGGCATCTGAGCAGTTTGACATTGACAACGGCGGTGAAACTGGGTTGCGCTTTGTTTCTACAATTCTTGGGCTTCTATGGATGGGCGAAGAACAACTAGGATTCGATCCTAATATCATTCTTGAGGGCGATAGACGAATCGTCATGATTCAGCGGGATAGCAAGACGGAGCTGCTCATACTCGATGAGTTAATAAAGCGAGCACTTTGTGTCTCCGGTCGGGTCACCGCTTGCTGGAAAGCTCATCCCAAAGAGGTCCCCCAGATGCCGCTTGTAATTAAGGACTCATTGCGGTACATCGAACGCAACGAAGAGGGGCGACTGCTTGAAGGGGCGACTGATCAAGGCGTTGTCAATGTTATCCGGTATTGCCACCATGAAACTGTCCATGCCCGATCACAAGTCGATAAGATTCACGGCAACATTCGCCGTAGACTGATCTCCAGAGACGCAAAAACCTATTAGCCGGGACCACCATCTCAGTCGCCTGGTGGTAAGGCAAGAGTGGTAGAACTGCTGGTATTAAGCGGCCTCTTCCAGTCAACTCGGTAGTCCTCCCCGTAAACGAACACGGCCAACGTTGCCAACCAGTGGAATTAGCAAAGAGGCAGTGGCAAATCGAGTACACAGGCGTGCCATAATTAGAGATTGTGGAAAAGCTATATACAAGGCGAGCACCACTCCAATTCTGCTAAAGGCGCTTGAAGACTGCATCTAAGGGCGTAAATCTCTACATAAAGGTGAAGTCCTACACAGAGACATATCCGTCAACAATCTCATGCTCAAAAAAGATAGAGCTAATCCTTCTTGCTCCGCGTTCTTCATCAATTGCGGCCTTGGTATTAAAGAGTAACGCTTCAAAGCTTCTGGAGCGAAAGCAAGGACTGGGACAAGGGCTTTCTAGGCCTGGGAACTGTATGCTCGGAGGAATTATTCATGAGGATCACCAGCGGTAACTTCACGCTTTATCACTAACAATTGATTCCACTTCTAAATGAACTAAGGCTGACTGTTTTCCCGAACAATCAGTTCTTCTGGAACCGACAAGATGAGGGCCTCTCCAGTCGCGTGAGGGGAGTGCTTTGGATAGAGGGAGAGAGGCTTGAATCGGATGAGACCCCTGGTGGAAAGACGTGATAGAAGACTGTTATAGTCTACAACCGCCACTGTCTTCTACTACCACTGCTCTTTTCTACTATCACTACTCTCTTCTACTACCGCTACTATCTTCTGCTACCGCTATCACTCTTTACTACCGCTACTATCAGTAATAGGAAGCAGAGTCTATTCTGCCCTGTATTATTATTATGCACATCAGGATCTGATAAGTTGGCTTGCATTATTGGACATTCCCATCCCCAAAGCCAAGACCCCGGACCTAAAGATGGAACACGCTTGTACACGCAAGCCCCTATCAAATCATGCAAGGGAGCAGCCAGCTTTTACACCACATGAGCACAACGCGGGAACCGTCCTGGCCAATGATGCGGAGTAGCCTGGACGCCTTCATCTCCCTTGAAAAGGACTCGACCTCATTGGATATCCATCTCACCGATCTTTCAAATGCCCAATAGCAAACAAGAATAGGGGTTGTGATGATATCACTCGAAAGCCTTGATACACGCTGGAGGAGCAGCTGACTCTAAGAAAAAGAAAAGAAATGTCAACTAAGACACGGAACTGTTCGAAGCCGATGCAGGAAAAGAGCCTAGAATCCATACCGCCATCACCGCCTCGAGATTTTCTCACTCGATGTGAGACATTCGCTGTCTTGTTGCCTATCCCCAAGCCGCGGAGCGAACTCCGGAGACAATTTTGAATAGACATGGTCTCGAACGAAATGCATAGGCGTCCAGCATCCTGCTCACGATACCGCCTTGGACGCTCTATGCTAAACTGTAGCAGAGAGATGCGTGGAGTAAAGGAAACTTGATTGACACATAGCTCAACAAAAAGCCTTGTCGATGATCATTAGAGATAGTATCAAATTCAAATAGCAAAACAGGTTTTCAATTTGCGCTGACTAGTGCTGTTACTATGATAATCTGGTTGCACAATCATATCGCTTTCCCAAGTAATCCCGCCCATTTCCTTTCATGATCCATTATATCCCAGTGGCCCATACGGAAGTATGCATAATGGCCAGCCCAATCGCACTCATAAATACATGCTGTTCGATGATACGATGATATCCACCAAAGGCTTCGAAAGATCATGAAAGATCGTAATCAGGATCCATCTCATGCTCTAGGTCTTCGTCGTCAATGATCTGCTCGGCACTTCTGTCCATGTAATCCTCCTCATTCCACCCATATCCACGCATGTGAATAATCTCAGAGTAGTCAACCAGTATGCTGTTCCTCCAGCTCTTCTCTTCAGGCTCGTTCGCATAGGCAAAGCCCGCAAACCAGAGGAAGCTGTCCACCTTTCCTACGGGGCCAATTTTGTTTTTAACATCTTCAATGAACTCGTAGACAATGGCGATGCAGTCCATATGGCTTCCCACAAGCTTCCTGACCTTGTGAGGCTCGTCGTGCGTGGCCTGTAAGTTGATGGGGAGTCCTTCCAACGTGTCGCTAGGGAACTTCACCCAGCCATAGCATTGAACCATTGGTGGCAGCTCCGAGATCAATTTGGTGCCTGAGGGCAGCGTCGAGTCTACCTTCACACCAAGCTTACTGAGGGCGTTTTCTTCACAAAATGAGAAATAGTTCTCATTGGCGTCCACTTTTCCATAGGGATGTGTGTAAACCAAAACTGGTTCGTTGGCTACGGCCGCCTCCATCATCTGGAGGACAGCAGCATTTTGGCACTCTCGCTGCATCGGGTAGTAGGATCCAACCTCCTGGGGAGGCACCTGGTCCCAAAACTGTTGAACTCGCATCGTTAGTGTGAGCCGGTGAACAGTGGGATGAGTAGTCACTTACAACTTTCAAGGCGAATGGTCCCTCGCCGCCGAATCTGACCTTCCAGACGAAGCCATCGTCGCCGCCTCCAAGCCGAGACTCGAAAACAAGCGTCTTCGGGTCAAGAGTGCTGCGGCGGAGCCGCGGTTGCCTGTAGTCACTGCCCCGGAATCGGGGCGGCCCCTCCATGAACTCATCATTGAGGAAGGGTTTGGACATTGCTTTTAAGCGACGGCGTTCAGCCGCGTAACGATCGACCGGAGGATCGATCTGAGGATCGGTCGGAGCAGTCATGCTAACGCAAGTCATGGGTACGTGTAGTAGAAGAATGAAGAATGAAGGATAAAAGGCAGATGAATGGAAAGTGGAAAA|intergenic_region|MODIFIER|exon-XM_006962019.1-1-exon-XM_006962231.1-1|GENE_exon-XM_006962019.1-1-GENE_exon-XM_006962231.1-1|intergenic_region|GENE_exon-XM_006962019.1-1-GENE_exon-XM_006962231.1-1|||n.323843delTinsCACCGAGATTCTCACTGACTATGGGTAATGTCTATATATAGGGATTTGCTCAGTAGCCAGCATCTCAAGTTACATGTAGCTATAGAACATCTCGTGTCAGGAATTCAGCACATATAATCACGAGGAAAGAGTAGCGATAGTAGCGATAGTAAAATAGGATAGTGATAGTTATGATAGGAGTAGAGTAGCAGATGGTAGAATAAAGTAACGATTATATAACCAACATTAACATCTGATTTTCTCTTTTATATTGAGACTAGCCGCAAGCACTATGACAGACCGCGGAAAACTCATCGGTGACAATCCCATAGGGTGTTGCGTTGATGGATTTAGTTCATCCTTTGTCTCCTTTTGTAAAGAAAGAGATTTCAATGTACCAGATACGTTAGAGTTGCCACTCGACCAGCTGGACCAAGAAGGCAGGTACTTACATCGCGTATATCGTGTTGATCCTCTGACTAGGACCATATATCCAAATTATCGTTTCCGACCTTGTTATAGCGCTGTCGAGACTTTCTGCCTCTCGCCTACTCAGTTCCAGCGGACAGAACAAGAACCTTCCCGGAGATTTATTGCAGTTGATTCCATACATGAACGATGATGCCCTCGATGCCGCCAACCGTATTACACCGCTATTAAAGCCTGTCCTCAGTGGCGATTACGGCGATACGCGCATCTGCAATCAAGTCTATCGCACGGTCATCAAAGAGACACCTCCGCCGCCTTTCCTAGTCCCGATCTTATTCGCTTTACAACAAACGCCATGAAGCCGCAACACAAACAGCTTCGCGAGTTCTTCCGAGCATTGTAGAGATGTGGATAGAGTCCTTCGAGAAGAACTAGGGGCTATGTATATCGGTCTGCTTCGATTCCACTAGGTTTTCTTTGGTGATATGGCCGGCTTTGAGGCCGCGTCGGCGGCCGTCTTCGACAAGTGTCAGGAGGGTGACAGCTCCCTCTTAAGCCCTTGTGATGGATGGCGCGGGTGGCTCAAGGACGCAAATCAGCATCGTGTATCAGACCAATTCACGAAAACTTGCAATGAGTAAGCAACATTGGCAGCGGATAATCCAAATCCTTCTCCCCAACACAGACCGCTGATGCAGCCTAAGACACCAATCGACGGTTCTACAGCACAGCGCAAGCAAGATTTTGATTTGTGAAGGACCAAAGCACTGGAGAGAAAGCTCGACACACTTGGCCCCAGATTCTTGTGCCTGGCGAGCTAAAGAGTGATCCGTTGGACGACAAGCCGTCCAAGACATGGGATGACTTGGGAATTTGACCGTCTTGGGGCGATGGCATCTGAGCAGTTTGACATTGACAACGGCGGTGAAACTGGGTTGCGCTTTGTTTCTACAATTCTTGGGCTTCTATGGATGGGCGAAGAACAACTAGGATTCGATCCTAATATCATTCTTGAGGGCGATAGACGAATCGTCATGATTCAGCGGGATAGCAAGACGGAGCTGCTCATACTCGATGAGTTAATAAAGCGAGCACTTTGTGTCTCCGGTCGGGTCACCGCTTGCTGGAAAGCTCATCCCAAAGAGGTCCCCCAGATGCCGCTTGTAATTAAGGACTCATTGCGGTACATCGAACGCAACGAAGAGGGGCGACTGCTTGAAGGGGCGACTGATCAAGGCGTTGTCAATGTTATCCGGTATTGCCACCATGAAACTGTCCATGCCCGATCACAAGTCGATAAGATTCACGGCAACATTCGCCGTAGACTGATCTCCAGAGACGCAAAAACCTATTAGCCGGGACCACCATCTCAGTCGCCTGGTGGTAAGGCAAGAGTGGTAGAACTGCTGGTATTAAGCGGCCTCTTCCAGTCAACTCGGTAGTCCTCCCCGTAAACGAACACGGCCAACGTTGCCAACCAGTGGAATTAGCAAAGAGGCAGTGGCAAATCGAGTACACAGGCGTGCCATAATTAGAGATTGTGGAAAAGCTATATACAAGGCGAGCACCACTCCAATTCTGCTAAAGGCGCTTGAAGACTGCATCTAAGGGCGTAAATCTCTACATAAAGGTGAAGTCCTACACAGAGACATATCCGTCAACAATCTCATGCTCAAAAAAGATAGAGCTAATCCTTCTTGCTCCGCGTTCTTCATCAATTGCGGCCTTGGTATTAAAGAGTAACGCTTCAAAGCTTCTGGAGCGAAAGCAAGGACTGGGACAAGGGCTTTCTAGGCCTGGGAACTGTATGCTCGGAGGAATTATTCATGAGGATCACCAGCGGTAACTTCACGCTTTATCACTAACAATTGATTCCACTTCTAAATGAACTAAGGCTGACTGTTTTCCCGAACAATCAGTTCTTCTGGAACCGACAAGATGAGGGCCTCTCCAGTCGCGTGAGGGGAGTGCTTTGGATAGAGGGAGAGAGGCTTGAATCGGATGAGACCCCTGGTGGAAAGACGTGATAGAAGACTGTTATAGTCTACAACCGCCACTGTCTTCTACTACCACTGCTCTTTTCTACTATCACTACTCTCTTCTACTACCGCTACTATCTTCTGCTACCGCTATCACTCTTTACTACCGCTACTATCAGTAATAGGAAGCAGAGTCTATTCTGCCCTGTATTATTATTATGCACATCAGGATCTGATAAGTTGGCTTGCATTATTGGACATTCCCATCCCCAAAGCCAAGACCCCGGACCTAAAGATGGAACACGCTTGTACACGCAAGCCCCTATCAAATCATGCAAGGGAGCAGCCAGCTTTTACACCACATGAGCACAACGCGGGAACCGTCCTGGCCAATGATGCGGAGTAGCCTGGACGCCTTCATCTCCCTTGAAAAGGACTCGACCTCATTGGATATCCATCTCACCGATCTTTCAAATGCCCAATAGCAAACAAGAATAGGGGTTGTGATGATATCACTCGAAAGCCTTGATACACGCTGGAGGAGCAGCTGACTCTAAGAAAAAGAAAAGAAATGTCAACTAAGACACGGAACTGTTCGAAGCCGATGCAGGAAAAGAGCCTAGAATCCATACCGCCATCACCGCCTCGAGATTTTCTCACTCGATGTGAGACATTCGCTGTCTTGTTGCCTATCCCCAAGCCGCGGAGCGAACTCCGGAGACAATTTTGAATAGACATGGTCTCGAACGAAATGCATAGGCGTCCAGCATCCTGCTCACGATACCGCCTTGGACGCTCTATGCTAAACTGTAGCAGAGAGATGCGTGGAGTAAAGGAAACTTGATTGACACATAGCTCAACAAAAAGCCTTGTCGATGATCATTAGAGATAGTATCAAATTCAAATAGCAAAACAGGTTTTCAATTTGCGCTGACTAGTGCTGTTACTATGATAATCTGGTTGCACAATCATATCGCTTTCCCAAGTAATCCCGCCCATTTCCTTTCATGATCCATTATATCCCAGTGGCCCATACGGAAGTATGCATAATGGCCAGCCCAATCGCACTCATAAATACATGCTGTTCGATGATACGATGATATCCACCAAAGGCTTCGAAAGATCATGAAAGATCGTAATCAGGATCCATCTCATGCTCTAGGTCTTCGTCGTCAATGATCTGCTCGGCACTTCTGTCCATGTAATCCTCCTCATTCCACCCATATCCACGCATGTGAATAATCTCAGAGTAGTCAACCAGTATGCTGTTCCTCCAGCTCTTCTCTTCAGGCTCGTTCGCATAGGCAAAGCCCGCAAACCAGAGGAAGCTGTCCACCTTTCCTACGGGGCCAATTTTGTTTTTAACATCTTCAATGAACTCGTAGACAATGGCGATGCAGTCCATATGGCTTCCCACAAGCTTCCTGACCTTGTGAGGCTCGTCGTGCGTGGCCTGTAAGTTGATGGGGAGTCCTTCCAACGTGTCGCTAGGGAACTTCACCCAGCCATAGCATTGAACCATTGGTGGCAGCTCCGAGATCAATTTGGTGCCTGAGGGCAGCGTCGAGTCTACCTTCACACCAAGCTTACTGAGGGCGTTTTCTTCACAAAATGAGAAATAGTTCTCATTGGCGTCCACTTTTCCATAGGGATGTGTGTAAACCAAAACTGGTTCGTTGGCTACGGCCGCCTCCATCATCTGGAGGACAGCAGCATTTTGGCACTCTCGCTGCATCGGGTAGTAGGATCCAACCTCCTGGGGAGGCACCTGGTCCCAAAACTGTTGAACTCGCATCGTTAGTGTGAGCCGGTGAACAGTGGGATGAGTAGTCACTTACAACTTTCAAGGCGAATGGTCCCTCGCCGCCGAATCTGACCTTCCAGACGAAGCCATCGTCGCCGCCTCCAAGCCGAGACTCGAAAACAAGCGTCTTCGGGTCAAGAGTGCTGCGGCGGAGCCGCGGTTGCCTGTAGTCACTGCCCCGGAATCGGGGCGGCCCCTCCATGAACTCATCATTGAGGAAGGGTTTGGACATTGCTTTTAAGCGACGGCGTTCAGCCGCGTAACGATCGACCGGAGGATCGATCTGAGGATCGGTCGGAGCAGTCATGCTAACGCAAGTCATGGGTACGTGTAGTAGAAGAATGAAGAATGAAGGATAAAAGGCAGATGAATGGAAAGTGGAAAA||||||	GT:DR:DV	1/1:0:102
NW_006711149.1	323844	714	N	CACCGAGATTCTCACTGACTATGGGTAATGTCTATATATAGGGATTTGCTCAGTAGCCAGCATCTCAAGTTACATGTAGCTATAGAACATCTCGTGTCAGGAATTCAGCACATATAATCACGAGGAAAGAGTAGCGATAGTAGCGATAGTAAAATAGGATAGTGATAGTTATGATAGGAGTAGAGTAGCAGATGGTAGAATAAAGTAACGATTATATAACCAACATTAACATCTGATTTTCTCTTTTATATTGAGACTAGCCGCAAGCACTATGACAGACCGCGGAAAACTCATCGGTGACAATCCCATAGGGTGTTGCGTTGATGGATTTAGTTCATCCTTTGTCTCCTTTTGTAAAGAAGAGATTTCAATGTACCAGATACGTTAGAGTTGCCACTCGACCAGCTGGACCAAGAAGGCAGGTACTTACATCGCGTATATCGTGTTGATCCTCTGACTAGGACCATATATCCAAATTATCGTTTCCGACCTTGTTATAGCGCTGTCGAGACTTTCTGCCTCTCGCCTACTCAGTTCCAGCGGACAGAACAAGAACCTTCCCGGAGATTTATTGCAGTTGATTCCATACATGAACGATGATGCCCTCGATGCCGCCAACCGTATTACACCGCTATTAAAGCCTGTCCTCAGTGGCGATTACGGCGATACGCGCATCTGCAATCAAGTCTATCGCACGGTCATCAAAGAGACACCTCCGCCGCCTTTCCTAGTCCCGATCTTATTCGCTTTACAACAAACGCCATGAAGCCGCAACACAAACAGCTTCGCGAGTTCTTCCGAGCATTGTAGAGATGTGGATAGAGTCCTTCGAGAAGAACTAGGGGCTATGTATATCGGTCTGCTTCGATTCCACTAGGTTTTCTTTGGTGATATGGCCGGCTTTGAGGCCGCGTCGGCGGCCGTCTTCGACAAGTGTCAGGAGGGTGACAGCTCCCTCTTAAGCCCTTGTGATGGATGGCGCGGGTGGCTCAAGGACGCAAATCAGCATCGTGTATCAGACCAATTCACGAAAACTTGCAATGAGTAAGCAACATTGGCAGCGGATAATCCAAATCCTTCTCCCCAACACAGACCGCTGATGCAGCCTAAGACACCAATCGACGGTTCTACAGCACAGCGCAAGCAAGATTTTGATTTGTGAAGGACCAAAGCACTGGAGAGAAAGCTCGACACACTTGGCCCCAGATTCTTGTGCCTGGCGAGCTAAAGAGTGATCCGTTGGACGACAAGCCGTCCAAGACATGGGATGACTTGGGAATTTGACCGTCTTGGGGCGATGGCATCTGAGCAGTTTGACATTGACAACGGCGGTGAAACTGGGTTGCGCTTTGTTTCTACAATTCTTGGGCTTCTATGGATGGGCGAAGAACAACTAGGATTCGATCCTAATATCATTCTTGAGGGCGATAGACGAATCGTCATGATTCAGCGGGATAGCAAGACGGAGCTGCTCATACTCGATGAGTTAATAAAGCGAGCACTTTGTGTCTCCGGTCGGGTCACCGCTTGCTGGAAAGCTCATCCCAAAGAGGTCCCCCAGATGCCGCTTGTAATTAAGGACTCATTGCGGTACATCGAACGCAACGAAGAGGGGCGACTGCTTGAAGGGGCGACTGATCAAGGCGTTGTCAATGTTATCCGGTATTGCCACCATGAAACTGTCCATGCCCGATCACAAGTCGATAAGATTCACGGCAACATTCGCCGTAGACTGATCTCCAGAGACGCAAAAACCTATTAGCCGGGACCACCATCTCAGTCGCCTGGTGGTAAGGCAAGAGTGGTAGAACTGCTGGTATTAAGCGGCCTCTTCCCAGTCAACTCGGTAGTCCTCCCCGTAAACGAACACGGCCAACGTTGCCAACCAGTGGAATTAGCAAAGAGGCAGTGGCAAATCGAGTACACAGGCGTGCCATAATTAGAGATTGTGGAAAAGCTATATACAAGGCGAGCACCACTCCAATTCTGCTAAAGGCGCTTGAAGACTGCATCTAAGGGCGTAAATCTCTACATAAAGGTGAAGTCCTACACAGAGACATATCCGTCAACAATCTCATGCTCAAAAAAGATAGAGCTAATCCTTCTTGCTCCGCGTTCTTCATCAATTGCGGCCTTGGTATTAAAGAGTAACGCTTCAAAGCTTCTGGAGCGAAAGCAAGGACTGGGACAAGGGCTTTCTAGGCCTGGGAACTGTATGCTCGGAGGAATTATTCATGAGGATCACCAGCGGTAACTTCACGCTTTATCACTAACAATTGATTCCACTTCTAAATGAACTAAGGCTGACTGTTTTCCCGAACAATCAGTTCTTCTGGAACCGACAAGATGAGGGCCTCTCCAGTCGCGTGAGGGGAGTGCTTTGGATAGAGGGAGAGAGGCTTGAATCGGATGAGACCCCTGGTGGAAAGACGTGATAGAAGACTGTTATAGTCTACAACCGCCACTGTCTTCTACTACCACTGCTCTTTTCTACTATCACTACTCTCTTCTACTACCGCTACTATCTTCTGCTACCGCTATCACTCTTTACTACCGCTACTATCAGTAATAGGAAGCAGAGTCTATTCTGCCCTGTATTATTATTATGCACATCAGGATCTGATAAGTTGGCTTGCATTATTGGACATTCCCATCCCCAAAGCCAAGACCCCGGACCTAAAGATGGAACACGCTTGTACACGCAAGCCCCTATCAAATCATGCAAGGGAGCAGCCAGCTTTTACACCACATGAGCACAACGCGGGAACCGTCCTGGCCAATGATGCGGAGTAGCCTGGACGCCTTCATCTCCCTTGAAAAGGACTCGACCTCATTGGATATCCATCTCACCGATCTTTCAAATGCCCAATAGCAAACAAGAATAGGGGTTGTGATGATATCACTCGAAAGCCTTGATACACGCTGGAGGAGCAGCTGACTCTAAGAAAAAGAAAAGAAATGTCAACTAAGACACGGAACTGTTCGAAGCCGATGCAGGAAAAGAGCCTAGAATCCATACCGCCATCACCGCCTCGAGATTTTCTCACTCGATGTGAGACATTCGCTGTCTTGTTGCCTATCCCCAAGCCGCGGAGCGAACTCCGGAGACAATTTTGAATAGACATGGTCTCGAACGAAATGCATAGGCGTCCAGCATCCTGCTCACGATACCGCCTTGGACGCTCTATGCTAAACTGTAGCAGAGAGATGCGTGGAGTAAAGGAAACTTGATTGACACATAGCTCAACAAAAAGCCTTGTCGATGAT	.	PASS	PRECISE;SVMETHOD=Snifflesv1.0.12;CHR2=NW_006711149.1;END=323844;ZMW=75;STD_quant_start=0.000000;STD_quant_stop=0.677834;Kurtosis_quant_start=1.624718;Kurtosis_quant_stop=5.131051;SVTYPE=INS;SUPTYPE=SR;SVLEN=4210;STRANDS=+-;STRANDS2=36,39,36,39;RE=75;REF_strand=0,0;Strandbias_pval=1;AF=1;ANN=CACCGAGATTCTCACTGACTATGGGTAATGTCTATATATAGGGATTTGCTCAGTAGCCAGCATCTCAAGTTACATGTAGCTATAGAACATCTCGTGTCAGGAATTCAGCACATATAATCACGAGGAAAGAGTAGCGATAGTAGCGATAGTAAAATAGGATAGTGATAGTTATGATAGGAGTAGAGTAGCAGATGGTAGAATAAAGTAACGATTATATAACCAACATTAACATCTGATTTTCTCTTTTATATTGAGACTAGCCGCAAGCACTATGACAGACCGCGGAAAACTCATCGGTGACAATCCCATAGGGTGTTGCGTTGATGGATTTAGTTCATCCTTTGTCTCCTTTTGTAAAGAAGAGATTTCAATGTACCAGATACGTTAGAGTTGCCACTCGACCAGCTGGACCAAGAAGGCAGGTACTTACATCGCGTATATCGTGTTGATCCTCTGACTAGGACCATATATCCAAATTATCGTTTCCGACCTTGTTATAGCGCTGTCGAGACTTTCTGCCTCTCGCCTACTCAGTTCCAGCGGACAGAACAAGAACCTTCCCGGAGATTTATTGCAGTTGATTCCATACATGAACGATGATGCCCTCGATGCCGCCAACCGTATTACACCGCTATTAAAGCCTGTCCTCAGTGGCGATTACGGCGATACGCGCATCTGCAATCAAGTCTATCGCACGGTCATCAAAGAGACACCTCCGCCGCCTTTCCTAGTCCCGATCTTATTCGCTTTACAACAAACGCCATGAAGCCGCAACACAAACAGCTTCGCGAGTTCTTCCGAGCATTGTAGAGATGTGGATAGAGTCCTTCGAGAAGAACTAGGGGCTATGTATATCGGTCTGCTTCGATTCCACTAGGTTTTCTTTGGTGATATGGCCGGCTTTGAGGCCGCGTCGGCGGCCGTCTTCGACAAGTGTCAGGAGGGTGACAGCTCCCTCTTAAGCCCTTGTGATGGATGGCGCGGGTGGCTCAAGGACGCAAATCAGCATCGTGTATCAGACCAATTCACGAAAACTTGCAATGAGTAAGCAACATTGGCAGCGGATAATCCAAATCCTTCTCCCCAACACAGACCGCTGATGCAGCCTAAGACACCAATCGACGGTTCTACAGCACAGCGCAAGCAAGATTTTGATTTGTGAAGGACCAAAGCACTGGAGAGAAAGCTCGACACACTTGGCCCCAGATTCTTGTGCCTGGCGAGCTAAAGAGTGATCCGTTGGACGACAAGCCGTCCAAGACATGGGATGACTTGGGAATTTGACCGTCTTGGGGCGATGGCATCTGAGCAGTTTGACATTGACAACGGCGGTGAAACTGGGTTGCGCTTTGTTTCTACAATTCTTGGGCTTCTATGGATGGGCGAAGAACAACTAGGATTCGATCCTAATATCATTCTTGAGGGCGATAGACGAATCGTCATGATTCAGCGGGATAGCAAGACGGAGCTGCTCATACTCGATGAGTTAATAAAGCGAGCACTTTGTGTCTCCGGTCGGGTCACCGCTTGCTGGAAAGCTCATCCCAAAGAGGTCCCCCAGATGCCGCTTGTAATTAAGGACTCATTGCGGTACATCGAACGCAACGAAGAGGGGCGACTGCTTGAAGGGGCGACTGATCAAGGCGTTGTCAATGTTATCCGGTATTGCCACCATGAAACTGTCCATGCCCGATCACAAGTCGATAAGATTCACGGCAACATTCGCCGTAGACTGATCTCCAGAGACGCAAAAACCTATTAGCCGGGACCACCATCTCAGTCGCCTGGTGGTAAGGCAAGAGTGGTAGAACTGCTGGTATTAAGCGGCCTCTTCCCAGTCAACTCGGTAGTCCTCCCCGTAAACGAACACGGCCAACGTTGCCAACCAGTGGAATTAGCAAAGAGGCAGTGGCAAATCGAGTACACAGGCGTGCCATAATTAGAGATTGTGGAAAAGCTATATACAAGGCGAGCACCACTCCAATTCTGCTAAAGGCGCTTGAAGACTGCATCTAAGGGCGTAAATCTCTACATAAAGGTGAAGTCCTACACAGAGACATATCCGTCAACAATCTCATGCTCAAAAAAGATAGAGCTAATCCTTCTTGCTCCGCGTTCTTCATCAATTGCGGCCTTGGTATTAAAGAGTAACGCTTCAAAGCTTCTGGAGCGAAAGCAAGGACTGGGACAAGGGCTTTCTAGGCCTGGGAACTGTATGCTCGGAGGAATTATTCATGAGGATCACCAGCGGTAACTTCACGCTTTATCACTAACAATTGATTCCACTTCTAAATGAACTAAGGCTGACTGTTTTCCCGAACAATCAGTTCTTCTGGAACCGACAAGATGAGGGCCTCTCCAGTCGCGTGAGGGGAGTGCTTTGGATAGAGGGAGAGAGGCTTGAATCGGATGAGACCCCTGGTGGAAAGACGTGATAGAAGACTGTTATAGTCTACAACCGCCACTGTCTTCTACTACCACTGCTCTTTTCTACTATCACTACTCTCTTCTACTACCGCTACTATCTTCTGCTACCGCTATCACTCTTTACTACCGCTACTATCAGTAATAGGAAGCAGAGTCTATTCTGCCCTGTATTATTATTATGCACATCAGGATCTGATAAGTTGGCTTGCATTATTGGACATTCCCATCCCCAAAGCCAAGACCCCGGACCTAAAGATGGAACACGCTTGTACACGCAAGCCCCTATCAAATCATGCAAGGGAGCAGCCAGCTTTTACACCACATGAGCACAACGCGGGAACCGTCCTGGCCAATGATGCGGAGTAGCCTGGACGCCTTCATCTCCCTTGAAAAGGACTCGACCTCATTGGATATCCATCTCACCGATCTTTCAAATGCCCAATAGCAAACAAGAATAGGGGTTGTGATGATATCACTCGAAAGCCTTGATACACGCTGGAGGAGCAGCTGACTCTAAGAAAAAGAAAAGAAATGTCAACTAAGACACGGAACTGTTCGAAGCCGATGCAGGAAAAGAGCCTAGAATCCATACCGCCATCACCGCCTCGAGATTTTCTCACTCGATGTGAGACATTCGCTGTCTTGTTGCCTATCCCCAAGCCGCGGAGCGAACTCCGGAGACAATTTTGAATAGACATGGTCTCGAACGAAATGCATAGGCGTCCAGCATCCTGCTCACGATACCGCCTTGGACGCTCTATGCTAAACTGTAGCAGAGAGATGCGTGGAGTAAAGGAAACTTGATTGACACATAGCTCAACAAAAAGCCTTGTCGATGAT|upstream_gene_variant|MODIFIER|exon-XM_006962230.1-1|GENE_exon-XM_006962230.1-1|transcript|rna-XM_006962230.1|protein_coding||c.-3320delTinsATCATCGACAAGGCTTTTTGTTGAGCTATGTGTCAATCAAGTTTCCTTTACTCCACGCATCTCTCTGCTACAGTTTAGCATAGAGCGTCCAAGGCGGTATCGTGAGCAGGATGCTGGACGCCTATGCATTTCGTTCGAGACCATGTCTATTCAAAATTGTCTCCGGAGTTCGCTCCGCGGCTTGGGGATAGGCAACAAGACAGCGAATGTCTCACATCGAGTGAGAAAATCTCGAGGCGGTGATGGCGGTATGGATTCTAGGCTCTTTTCCTGCATCGGCTTCGAACAGTTCCGTGTCTTAGTTGACATTTCTTTTCTTTTTCTTAGAGTCAGCTGCTCCTCCAGCGTGTATCAAGGCTTTCGAGTGATATCATCACAACCCCTATTCTTGTTTGCTATTGGGCATTTGAAAGATCGGTGAGATGGATATCCAATGAGGTCGAGTCCTTTTCAAGGGAGATGAAGGCGTCCAGGCTACTCCGCATCATTGGCCAGGACGGTTCCCGCGTTGTGCTCATGTGGTGTAAAAGCTGGCTGCTCCCTTGCATGATTTGATAGGGGCTTGCGTGTACAAGCGTGTTCCATCTTTAGGTCCGGGGTCTTGGCTTTGGGGATGGGAATGTCCAATAATGCAAGCCAACTTATCAGATCCTGATGTGCATAATAATAATACAGGGCAGAATAGACTCTGCTTCCTATTACTGATAGTAGCGGTAGTAAAGAGTGATAGCGGTAGCAGAAGATAGTAGCGGTAGTAGAAGAGAGTAGTGATAGTAGAAAAGAGCAGTGGTAGTAGAAGACAGTGGCGGTTGTAGACTATAACAGTCTTCTATCACGTCTTTCCACCAGGGGTCTCATCCGATTCAAGCCTCTCTCCCTCTATCCAAAGCACTCCCCTCACGCGACTGGAGAGGCCCTCATCTTGTCGGTTCCAGAAGAACTGATTGTTCGGGAAAACAGTCAGCCTTAGTTCATTTAGAAGTGGAATCAATTGTTAGTGATAAAGCGTGAAGTTACCGCTGGTGATCCTCATGAATAATTCCTCCGAGCATACAGTTCCCAGGCCTAGAAAGCCCTTGTCCCAGTCCTTGCTTTCGCTCCAGAAGCTTTGAAGCGTTACTCTTTAATACCAAGGCCGCAATTGATGAAGAACGCGGAGCAAGAAGGATTAGCTCTATCTTTTTTGAGCATGAGATTGTTGACGGATATGTCTCTGTGTAGGACTTCACCTTTATGTAGAGATTTACGCCCTTAGATGCAGTCTTCAAGCGCCTTTAGCAGAATTGGAGTGGTGCTCGCCTTGTATATAGCTTTTCCACAATCTCTAATTATGGCACGCCTGTGTACTCGATTTGCCACTGCCTCTTTGCTAATTCCACTGGTTGGCAACGTTGGCCGTGTTCGTTTACGGGGAGGACTACCGAGTTGACTGGGAAGAGGCCGCTTAATACCAGCAGTTCTACCACTCTTGCCTTACCACCAGGCGACTGAGATGGTGGTCCCGGCTAATAGGTTTTTGCGTCTCTGGAGATCAGTCTACGGCGAATGTTGCCGTGAATCTTATCGACTTGTGATCGGGCATGGACAGTTTCATGGTGGCAATACCGGATAACATTGACAACGCCTTGATCAGTCGCCCCTTCAAGCAGTCGCCCCTCTTCGTTGCGTTCGATGTACCGCAATGAGTCCTTAATTACAAGCGGCATCTGGGGGACCTCTTTGGGATGAGCTTTCCAGCAAGCGGTGACCCGACCGGAGACACAAAGTGCTCGCTTTATTAACTCATCGAGTATGAGCAGCTCCGTCTTGCTATCCCGCTGAATCATGACGATTCGTCTATCGCCCTCAAGAATGATATTAGGATCGAATCCTAGTTGTTCTTCGCCCATCCATAGAAGCCCAAGAATTGTAGAAACAAAGCGCAACCCAGTTTCACCGCCGTTGTCAATGTCAAACTGCTCAGATGCCATCGCCCCAAGACGGTCAAATTCCCAAGTCATCCCATGTCTTGGACGGCTTGTCGTCCAACGGATCACTCTTTAGCTCGCCAGGCACAAGAATCTGGGGCCAAGTGTGTCGAGCTTTCTCTCCAGTGCTTTGGTCCTTCACAAATCAAAATCTTGCTTGCGCTGTGCTGTAGAACCGTCGATTGGTGTCTTAGGCTGCATCAGCGGTCTGTGTTGGGGAGAAGGATTTGGATTATCCGCTGCCAATGTTGCTTACTCATTGCAAGTTTTCGTGAATTGGTCTGATACACGATGCTGATTTGCGTCCTTGAGCCACCCGCGCCATCCATCACAAGGGCTTAAGAGGGAGCTGTCACCCTCCTGACACTTGTCGAAGACGGCCGCCGACGCGGCCTCAAAGCCGGCCATATCACCAAAGAAAACCTAGTGGAATCGAAGCAGACCGATATACATAGCCCCTAGTTCTTCTCGAAGGACTCTATCCACATCTCTACAATGCTCGGAAGAACTCGCGAAGCTGTTTGTGTTGCGGCTTCATGGCGTTTGTTGTAAAGCGAATAAGATCGGGACTAGGAAAGGCGGCGGAGGTGTCTCTTTGATGACCGTGCGATAGACTTGATTGCAGATGCGCGTATCGCCGTAATCGCCACTGAGGACAGGCTTTAATAGCGGTGTAATACGGTTGGCGGCATCGAGGGCATCATCGTTCATGTATGGAATCAACTGCAATAAATCTCCGGGAAGGTTCTTGTTCTGTCCGCTGGAACTGAGTAGGCGAGAGGCAGAAAGTCTCGACAGCGCTATAACAAGGTCGGAAACGATAATTTGGATATATGGTCCTAGTCAGAGGATCAACACGATATACGCGATGTAAGTACCTGCCTTCTTGGTCCAGCTGGTCGAGTGGCAACTCTAACGTATCTGGTACATTGAAATCTCTTCTTTACAAAAGGAGACAAAGGATGAACTAAATCCATCAACGCAACACCCTATGGGATTGTCACCGATGAGTTTTCCGCGGTCTGTCATAGTGCTTGCGGCTAGTCTCAATATAAAAGAGAAAATCAGATGTTAATGTTGGTTATATAATCGTTACTTTATTCTACCATCTGCTACTCTACTCCTATCATAACTATCACTATCCTATTTTACTATCGCTACTATCGCTACTCTTTCCTCGTGATTATATGTGCTGAATTCCTGACACGAGATGTTCTATAGCTACATGTAACTTGAGATGCTGGCTACTGAGCAAATCCCTATATATAGACATTACCCATAGTCAGTGAGAATCTCGGTG|||||3320|,CACCGAGATTCTCACTGACTATGGGTAATGTCTATATATAGGGATTTGCTCAGTAGCCAGCATCTCAAGTTACATGTAGCTATAGAACATCTCGTGTCAGGAATTCAGCACATATAATCACGAGGAAAGAGTAGCGATAGTAGCGATAGTAAAATAGGATAGTGATAGTTATGATAGGAGTAGAGTAGCAGATGGTAGAATAAAGTAACGATTATATAACCAACATTAACATCTGATTTTCTCTTTTATATTGAGACTAGCCGCAAGCACTATGACAGACCGCGGAAAACTCATCGGTGACAATCCCATAGGGTGTTGCGTTGATGGATTTAGTTCATCCTTTGTCTCCTTTTGTAAAGAAGAGATTTCAATGTACCAGATACGTTAGAGTTGCCACTCGACCAGCTGGACCAAGAAGGCAGGTACTTACATCGCGTATATCGTGTTGATCCTCTGACTAGGACCATATATCCAAATTATCGTTTCCGACCTTGTTATAGCGCTGTCGAGACTTTCTGCCTCTCGCCTACTCAGTTCCAGCGGACAGAACAAGAACCTTCCCGGAGATTTATTGCAGTTGATTCCATACATGAACGATGATGCCCTCGATGCCGCCAACCGTATTACACCGCTATTAAAGCCTGTCCTCAGTGGCGATTACGGCGATACGCGCATCTGCAATCAAGTCTATCGCACGGTCATCAAAGAGACACCTCCGCCGCCTTTCCTAGTCCCGATCTTATTCGCTTTACAACAAACGCCATGAAGCCGCAACACAAACAGCTTCGCGAGTTCTTCCGAGCATTGTAGAGATGTGGATAGAGTCCTTCGAGAAGAACTAGGGGCTATGTATATCGGTCTGCTTCGATTCCACTAGGTTTTCTTTGGTGATATGGCCGGCTTTGAGGCCGCGTCGGCGGCCGTCTTCGACAAGTGTCAGGAGGGTGACAGCTCCCTCTTAAGCCCTTGTGATGGATGGCGCGGGTGGCTCAAGGACGCAAATCAGCATCGTGTATCAGACCAATTCACGAAAACTTGCAATGAGTAAGCAACATTGGCAGCGGATAATCCAAATCCTTCTCCCCAACACAGACCGCTGATGCAGCCTAAGACACCAATCGACGGTTCTACAGCACAGCGCAAGCAAGATTTTGATTTGTGAAGGACCAAAGCACTGGAGAGAAAGCTCGACACACTTGGCCCCAGATTCTTGTGCCTGGCGAGCTAAAGAGTGATCCGTTGGACGACAAGCCGTCCAAGACATGGGATGACTTGGGAATTTGACCGTCTTGGGGCGATGGCATCTGAGCAGTTTGACATTGACAACGGCGGTGAAACTGGGTTGCGCTTTGTTTCTACAATTCTTGGGCTTCTATGGATGGGCGAAGAACAACTAGGATTCGATCCTAATATCATTCTTGAGGGCGATAGACGAATCGTCATGATTCAGCGGGATAGCAAGACGGAGCTGCTCATACTCGATGAGTTAATAAAGCGAGCACTTTGTGTCTCCGGTCGGGTCACCGCTTGCTGGAAAGCTCATCCCAAAGAGGTCCCCCAGATGCCGCTTGTAATTAAGGACTCATTGCGGTACATCGAACGCAACGAAGAGGGGCGACTGCTTGAAGGGGCGACTGATCAAGGCGTTGTCAATGTTATCCGGTATTGCCACCATGAAACTGTCCATGCCCGATCACAAGTCGATAAGATTCACGGCAACATTCGCCGTAGACTGATCTCCAGAGACGCAAAAACCTATTAGCCGGGACCACCATCTCAGTCGCCTGGTGGTAAGGCAAGAGTGGTAGAACTGCTGGTATTAAGCGGCCTCTTCCCAGTCAACTCGGTAGTCCTCCCCGTAAACGAACACGGCCAACGTTGCCAACCAGTGGAATTAGCAAAGAGGCAGTGGCAAATCGAGTACACAGGCGTGCCATAATTAGAGATTGTGGAAAAGCTATATACAAGGCGAGCACCACTCCAATTCTGCTAAAGGCGCTTGAAGACTGCATCTAAGGGCGTAAATCTCTACATAAAGGTGAAGTCCTACACAGAGACATATCCGTCAACAATCTCATGCTCAAAAAAGATAGAGCTAATCCTTCTTGCTCCGCGTTCTTCATCAATTGCGGCCTTGGTATTAAAGAGTAACGCTTCAAAGCTTCTGGAGCGAAAGCAAGGACTGGGACAAGGGCTTTCTAGGCCTGGGAACTGTATGCTCGGAGGAATTATTCATGAGGATCACCAGCGGTAACTTCACGCTTTATCACTAACAATTGATTCCACTTCTAAATGAACTAAGGCTGACTGTTTTCCCGAACAATCAGTTCTTCTGGAACCGACAAGATGAGGGCCTCTCCAGTCGCGTGAGGGGAGTGCTTTGGATAGAGGGAGAGAGGCTTGAATCGGATGAGACCCCTGGTGGAAAGACGTGATAGAAGACTGTTATAGTCTACAACCGCCACTGTCTTCTACTACCACTGCTCTTTTCTACTATCACTACTCTCTTCTACTACCGCTACTATCTTCTGCTACCGCTATCACTCTTTACTACCGCTACTATCAGTAATAGGAAGCAGAGTCTATTCTGCCCTGTATTATTATTATGCACATCAGGATCTGATAAGTTGGCTTGCATTATTGGACATTCCCATCCCCAAAGCCAAGACCCCGGACCTAAAGATGGAACACGCTTGTACACGCAAGCCCCTATCAAATCATGCAAGGGAGCAGCCAGCTTTTACACCACATGAGCACAACGCGGGAACCGTCCTGGCCAATGATGCGGAGTAGCCTGGACGCCTTCATCTCCCTTGAAAAGGACTCGACCTCATTGGATATCCATCTCACCGATCTTTCAAATGCCCAATAGCAAACAAGAATAGGGGTTGTGATGATATCACTCGAAAGCCTTGATACACGCTGGAGGAGCAGCTGACTCTAAGAAAAAGAAAAGAAATGTCAACTAAGACACGGAACTGTTCGAAGCCGATGCAGGAAAAGAGCCTAGAATCCATACCGCCATCACCGCCTCGAGATTTTCTCACTCGATGTGAGACATTCGCTGTCTTGTTGCCTATCCCCAAGCCGCGGAGCGAACTCCGGAGACAATTTTGAATAGACATGGTCTCGAACGAAATGCATAGGCGTCCAGCATCCTGCTCACGATACCGCCTTGGACGCTCTATGCTAAACTGTAGCAGAGAGATGCGTGGAGTAAAGGAAACTTGATTGACACATAGCTCAACAAAAAGCCTTGTCGATGAT|upstream_gene_variant|MODIFIER|exon-XM_006962230.1-1|GENE_exon-XM_006962230.1-1|transcript|rna-XM_006962230.1|protein_coding||c.-3320_-3319insATCATCGACAAGGCTTTTTGTTGAGCTATGTGTCAATCAAGTTTCCTTTACTCCACGCATCTCTCTGCTACAGTTTAGCATAGAGCGTCCAAGGCGGTATCGTGAGCAGGATGCTGGACGCCTATGCATTTCGTTCGAGACCATGTCTATTCAAAATTGTCTCCGGAGTTCGCTCCGCGGCTTGGGGATAGGCAACAAGACAGCGAATGTCTCACATCGAGTGAGAAAATCTCGAGGCGGTGATGGCGGTATGGATTCTAGGCTCTTTTCCTGCATCGGCTTCGAACAGTTCCGTGTCTTAGTTGACATTTCTTTTCTTTTTCTTAGAGTCAGCTGCTCCTCCAGCGTGTATCAAGGCTTTCGAGTGATATCATCACAACCCCTATTCTTGTTTGCTATTGGGCATTTGAAAGATCGGTGAGATGGATATCCAATGAGGTCGAGTCCTTTTCAAGGGAGATGAAGGCGTCCAGGCTACTCCGCATCATTGGCCAGGACGGTTCCCGCGTTGTGCTCATGTGGTGTAAAAGCTGGCTGCTCCCTTGCATGATTTGATAGGGGCTTGCGTGTACAAGCGTGTTCCATCTTTAGGTCCGGGGTCTTGGCTTTGGGGATGGGAATGTCCAATAATGCAAGCCAACTTATCAGATCCTGATGTGCATAATAATAATACAGGGCAGAATAGACTCTGCTTCCTATTACTGATAGTAGCGGTAGTAAAGAGTGATAGCGGTAGCAGAAGATAGTAGCGGTAGTAGAAGAGAGTAGTGATAGTAGAAAAGAGCAGTGGTAGTAGAAGACAGTGGCGGTTGTAGACTATAACAGTCTTCTATCACGTCTTTCCACCAGGGGTCTCATCCGATTCAAGCCTCTCTCCCTCTATCCAAAGCACTCCCCTCACGCGACTGGAGAGGCCCTCATCTTGTCGGTTCCAGAAGAACTGATTGTTCGGGAAAACAGTCAGCCTTAGTTCATTTAGAAGTGGAATCAATTGTTAGTGATAAAGCGTGAAGTTACCGCTGGTGATCCTCATGAATAATTCCTCCGAGCATACAGTTCCCAGGCCTAGAAAGCCCTTGTCCCAGTCCTTGCTTTCGCTCCAGAAGCTTTGAAGCGTTACTCTTTAATACCAAGGCCGCAATTGATGAAGAACGCGGAGCAAGAAGGATTAGCTCTATCTTTTTTGAGCATGAGATTGTTGACGGATATGTCTCTGTGTAGGACTTCACCTTTATGTAGAGATTTACGCCCTTAGATGCAGTCTTCAAGCGCCTTTAGCAGAATTGGAGTGGTGCTCGCCTTGTATATAGCTTTTCCACAATCTCTAATTATGGCACGCCTGTGTACTCGATTTGCCACTGCCTCTTTGCTAATTCCACTGGTTGGCAACGTTGGCCGTGTTCGTTTACGGGGAGGACTACCGAGTTGACTGGGAAGAGGCCGCTTAATACCAGCAGTTCTACCACTCTTGCCTTACCACCAGGCGACTGAGATGGTGGTCCCGGCTAATAGGTTTTTGCGTCTCTGGAGATCAGTCTACGGCGAATGTTGCCGTGAATCTTATCGACTTGTGATCGGGCATGGACAGTTTCATGGTGGCAATACCGGATAACATTGACAACGCCTTGATCAGTCGCCCCTTCAAGCAGTCGCCCCTCTTCGTTGCGTTCGATGTACCGCAATGAGTCCTTAATTACAAGCGGCATCTGGGGGACCTCTTTGGGATGAGCTTTCCAGCAAGCGGTGACCCGACCGGAGACACAAAGTGCTCGCTTTATTAACTCATCGAGTATGAGCAGCTCCGTCTTGCTATCCCGCTGAATCATGACGATTCGTCTATCGCCCTCAAGAATGATATTAGGATCGAATCCTAGTTGTTCTTCGCCCATCCATAGAAGCCCAAGAATTGTAGAAACAAAGCGCAACCCAGTTTCACCGCCGTTGTCAATGTCAAACTGCTCAGATGCCATCGCCCCAAGACGGTCAAATTCCCAAGTCATCCCATGTCTTGGACGGCTTGTCGTCCAACGGATCACTCTTTAGCTCGCCAGGCACAAGAATCTGGGGCCAAGTGTGTCGAGCTTTCTCTCCAGTGCTTTGGTCCTTCACAAATCAAAATCTTGCTTGCGCTGTGCTGTAGAACCGTCGATTGGTGTCTTAGGCTGCATCAGCGGTCTGTGTTGGGGAGAAGGATTTGGATTATCCGCTGCCAATGTTGCTTACTCATTGCAAGTTTTCGTGAATTGGTCTGATACACGATGCTGATTTGCGTCCTTGAGCCACCCGCGCCATCCATCACAAGGGCTTAAGAGGGAGCTGTCACCCTCCTGACACTTGTCGAAGACGGCCGCCGACGCGGCCTCAAAGCCGGCCATATCACCAAAGAAAACCTAGTGGAATCGAAGCAGACCGATATACATAGCCCCTAGTTCTTCTCGAAGGACTCTATCCACATCTCTACAATGCTCGGAAGAACTCGCGAAGCTGTTTGTGTTGCGGCTTCATGGCGTTTGTTGTAAAGCGAATAAGATCGGGACTAGGAAAGGCGGCGGAGGTGTCTCTTTGATGACCGTGCGATAGACTTGATTGCAGATGCGCGTATCGCCGTAATCGCCACTGAGGACAGGCTTTAATAGCGGTGTAATACGGTTGGCGGCATCGAGGGCATCATCGTTCATGTATGGAATCAACTGCAATAAATCTCCGGGAAGGTTCTTGTTCTGTCCGCTGGAACTGAGTAGGCGAGAGGCAGAAAGTCTCGACAGCGCTATAACAAGGTCGGAAACGATAATTTGGATATATGGTCCTAGTCAGAGGATCAACACGATATACGCGATGTAAGTACCTGCCTTCTTGGTCCAGCTGGTCGAGTGGCAACTCTAACGTATCTGGTACATTGAAATCTCTTCTTTACAAAAGGAGACAAAGGATGAACTAAATCCATCAACGCAACACCCTATGGGATTGTCACCGATGAGTTTTCCGCGGTCTGTCATAGTGCTTGCGGCTAGTCTCAATATAAAAGAGAAAATCAGATGTTAATGTTGGTTATATAATCGTTACTTTATTCTACCATCTGCTACTCTACTCCTATCATAACTATCACTATCCTATTTTACTATCGCTACTATCGCTACTCTTTCCTCGTGATTATATGTGCTGAATTCCTGACACGAGATGTTCTATAGCTACATGTAACTTGAGATGCTGGCTACTGAGCAAATCCCTATATATAGACATTACCCATAGTCAGTGAGAATCTCGGTG|||||3320|,CACCGAGATTCTCACTGACTATGGGTAATGTCTATATATAGGGATTTGCTCAGTAGCCAGCATCTCAAGTTACATGTAGCTATAGAACATCTCGTGTCAGGAATTCAGCACATATAATCACGAGGAAAGAGTAGCGATAGTAGCGATAGTAAAATAGGATAGTGATAGTTATGATAGGAGTAGAGTAGCAGATGGTAGAATAAAGTAACGATTATATAACCAACATTAACATCTGATTTTCTCTTTTATATTGAGACTAGCCGCAAGCACTATGACAGACCGCGGAAAACTCATCGGTGACAATCCCATAGGGTGTTGCGTTGATGGATTTAGTTCATCCTTTGTCTCCTTTTGTAAAGAAGAGATTTCAATGTACCAGATACGTTAGAGTTGCCACTCGACCAGCTGGACCAAGAAGGCAGGTACTTACATCGCGTATATCGTGTTGATCCTCTGACTAGGACCATATATCCAAATTATCGTTTCCGACCTTGTTATAGCGCTGTCGAGACTTTCTGCCTCTCGCCTACTCAGTTCCAGCGGACAGAACAAGAACCTTCCCGGAGATTTATTGCAGTTGATTCCATACATGAACGATGATGCCCTCGATGCCGCCAACCGTATTACACCGCTATTAAAGCCTGTCCTCAGTGGCGATTACGGCGATACGCGCATCTGCAATCAAGTCTATCGCACGGTCATCAAAGAGACACCTCCGCCGCCTTTCCTAGTCCCGATCTTATTCGCTTTACAACAAACGCCATGAAGCCGCAACACAAACAGCTTCGCGAGTTCTTCCGAGCATTGTAGAGATGTGGATAGAGTCCTTCGAGAAGAACTAGGGGCTATGTATATCGGTCTGCTTCGATTCCACTAGGTTTTCTTTGGTGATATGGCCGGCTTTGAGGCCGCGTCGGCGGCCGTCTTCGACAAGTGTCAGGAGGGTGACAGCTCCCTCTTAAGCCCTTGTGATGGATGGCGCGGGTGGCTCAAGGACGCAAATCAGCATCGTGTATCAGACCAATTCACGAAAACTTGCAATGAGTAAGCAACATTGGCAGCGGATAATCCAAATCCTTCTCCCCAACACAGACCGCTGATGCAGCCTAAGACACCAATCGACGGTTCTACAGCACAGCGCAAGCAAGATTTTGATTTGTGAAGGACCAAAGCACTGGAGAGAAAGCTCGACACACTTGGCCCCAGATTCTTGTGCCTGGCGAGCTAAAGAGTGATCCGTTGGACGACAAGCCGTCCAAGACATGGGATGACTTGGGAATTTGACCGTCTTGGGGCGATGGCATCTGAGCAGTTTGACATTGACAACGGCGGTGAAACTGGGTTGCGCTTTGTTTCTACAATTCTTGGGCTTCTATGGATGGGCGAAGAACAACTAGGATTCGATCCTAATATCATTCTTGAGGGCGATAGACGAATCGTCATGATTCAGCGGGATAGCAAGACGGAGCTGCTCATACTCGATGAGTTAATAAAGCGAGCACTTTGTGTCTCCGGTCGGGTCACCGCTTGCTGGAAAGCTCATCCCAAAGAGGTCCCCCAGATGCCGCTTGTAATTAAGGACTCATTGCGGTACATCGAACGCAACGAAGAGGGGCGACTGCTTGAAGGGGCGACTGATCAAGGCGTTGTCAATGTTATCCGGTATTGCCACCATGAAACTGTCCATGCCCGATCACAAGTCGATAAGATTCACGGCAACATTCGCCGTAGACTGATCTCCAGAGACGCAAAAACCTATTAGCCGGGACCACCATCTCAGTCGCCTGGTGGTAAGGCAAGAGTGGTAGAACTGCTGGTATTAAGCGGCCTCTTCCCAGTCAACTCGGTAGTCCTCCCCGTAAACGAACACGGCCAACGTTGCCAACCAGTGGAATTAGCAAAGAGGCAGTGGCAAATCGAGTACACAGGCGTGCCATAATTAGAGATTGTGGAAAAGCTATATACAAGGCGAGCACCACTCCAATTCTGCTAAAGGCGCTTGAAGACTGCATCTAAGGGCGTAAATCTCTACATAAAGGTGAAGTCCTACACAGAGACATATCCGTCAACAATCTCATGCTCAAAAAAGATAGAGCTAATCCTTCTTGCTCCGCGTTCTTCATCAATTGCGGCCTTGGTATTAAAGAGTAACGCTTCAAAGCTTCTGGAGCGAAAGCAAGGACTGGGACAAGGGCTTTCTAGGCCTGGGAACTGTATGCTCGGAGGAATTATTCATGAGGATCACCAGCGGTAACTTCACGCTTTATCACTAACAATTGATTCCACTTCTAAATGAACTAAGGCTGACTGTTTTCCCGAACAATCAGTTCTTCTGGAACCGACAAGATGAGGGCCTCTCCAGTCGCGTGAGGGGAGTGCTTTGGATAGAGGGAGAGAGGCTTGAATCGGATGAGACCCCTGGTGGAAAGACGTGATAGAAGACTGTTATAGTCTACAACCGCCACTGTCTTCTACTACCACTGCTCTTTTCTACTATCACTACTCTCTTCTACTACCGCTACTATCTTCTGCTACCGCTATCACTCTTTACTACCGCTACTATCAGTAATAGGAAGCAGAGTCTATTCTGCCCTGTATTATTATTATGCACATCAGGATCTGATAAGTTGGCTTGCATTATTGGACATTCCCATCCCCAAAGCCAAGACCCCGGACCTAAAGATGGAACACGCTTGTACACGCAAGCCCCTATCAAATCATGCAAGGGAGCAGCCAGCTTTTACACCACATGAGCACAACGCGGGAACCGTCCTGGCCAATGATGCGGAGTAGCCTGGACGCCTTCATCTCCCTTGAAAAGGACTCGACCTCATTGGATATCCATCTCACCGATCTTTCAAATGCCCAATAGCAAACAAGAATAGGGGTTGTGATGATATCACTCGAAAGCCTTGATACACGCTGGAGGAGCAGCTGACTCTAAGAAAAAGAAAAGAAATGTCAACTAAGACACGGAACTGTTCGAAGCCGATGCAGGAAAAGAGCCTAGAATCCATACCGCCATCACCGCCTCGAGATTTTCTCACTCGATGTGAGACATTCGCTGTCTTGTTGCCTATCCCCAAGCCGCGGAGCGAACTCCGGAGACAATTTTGAATAGACATGGTCTCGAACGAAATGCATAGGCGTCCAGCATCCTGCTCACGATACCGCCTTGGACGCTCTATGCTAAACTGTAGCAGAGAGATGCGTGGAGTAAAGGAAACTTGATTGACACATAGCTCAACAAAAAGCCTTGTCGATGAT|upstream_gene_variant|MODIFIER|exon-XM_006962230.1-1|GENE_exon-XM_006962230.1-1|transcript|rna-XM_006962230.1|protein_coding||c.-3320delCinsATCATCGACAAGGCTTTTTGTTGAGCTATGTGTCAATCAAGTTTCCTTTACTCCACGCATCTCTCTGCTACAGTTTAGCATAGAGCGTCCAAGGCGGTATCGTGAGCAGGATGCTGGACGCCTATGCATTTCGTTCGAGACCATGTCTATTCAAAATTGTCTCCGGAGTTCGCTCCGCGGCTTGGGGATAGGCAACAAGACAGCGAATGTCTCACATCGAGTGAGAAAATCTCGAGGCGGTGATGGCGGTATGGATTCTAGGCTCTTTTCCTGCATCGGCTTCGAACAGTTCCGTGTCTTAGTTGACATTTCTTTTCTTTTTCTTAGAGTCAGCTGCTCCTCCAGCGTGTATCAAGGCTTTCGAGTGATATCATCACAACCCCTATTCTTGTTTGCTATTGGGCATTTGAAAGATCGGTGAGATGGATATCCAATGAGGTCGAGTCCTTTTCAAGGGAGATGAAGGCGTCCAGGCTACTCCGCATCATTGGCCAGGACGGTTCCCGCGTTGTGCTCATGTGGTGTAAAAGCTGGCTGCTCCCTTGCATGATTTGATAGGGGCTTGCGTGTACAAGCGTGTTCCATCTTTAGGTCCGGGGTCTTGGCTTTGGGGATGGGAATGTCCAATAATGCAAGCCAACTTATCAGATCCTGATGTGCATAATAATAATACAGGGCAGAATAGACTCTGCTTCCTATTACTGATAGTAGCGGTAGTAAAGAGTGATAGCGGTAGCAGAAGATAGTAGCGGTAGTAGAAGAGAGTAGTGATAGTAGAAAAGAGCAGTGGTAGTAGAAGACAGTGGCGGTTGTAGACTATAACAGTCTTCTATCACGTCTTTCCACCAGGGGTCTCATCCGATTCAAGCCTCTCTCCCTCTATCCAAAGCACTCCCCTCACGCGACTGGAGAGGCCCTCATCTTGTCGGTTCCAGAAGAACTGATTGTTCGGGAAAACAGTCAGCCTTAGTTCATTTAGAAGTGGAATCAATTGTTAGTGATAAAGCGTGAAGTTACCGCTGGTGATCCTCATGAATAATTCCTCCGAGCATACAGTTCCCAGGCCTAGAAAGCCCTTGTCCCAGTCCTTGCTTTCGCTCCAGAAGCTTTGAAGCGTTACTCTTTAATACCAAGGCCGCAATTGATGAAGAACGCGGAGCAAGAAGGATTAGCTCTATCTTTTTTGAGCATGAGATTGTTGACGGATATGTCTCTGTGTAGGACTTCACCTTTATGTAGAGATTTACGCCCTTAGATGCAGTCTTCAAGCGCCTTTAGCAGAATTGGAGTGGTGCTCGCCTTGTATATAGCTTTTCCACAATCTCTAATTATGGCACGCCTGTGTACTCGATTTGCCACTGCCTCTTTGCTAATTCCACTGGTTGGCAACGTTGGCCGTGTTCGTTTACGGGGAGGACTACCGAGTTGACTGGGAAGAGGCCGCTTAATACCAGCAGTTCTACCACTCTTGCCTTACCACCAGGCGACTGAGATGGTGGTCCCGGCTAATAGGTTTTTGCGTCTCTGGAGATCAGTCTACGGCGAATGTTGCCGTGAATCTTATCGACTTGTGATCGGGCATGGACAGTTTCATGGTGGCAATACCGGATAACATTGACAACGCCTTGATCAGTCGCCCCTTCAAGCAGTCGCCCCTCTTCGTTGCGTTCGATGTACCGCAATGAGTCCTTAATTACAAGCGGCATCTGGGGGACCTCTTTGGGATGAGCTTTCCAGCAAGCGGTGACCCGACCGGAGACACAAAGTGCTCGCTTTATTAACTCATCGAGTATGAGCAGCTCCGTCTTGCTATCCCGCTGAATCATGACGATTCGTCTATCGCCCTCAAGAATGATATTAGGATCGAATCCTAGTTGTTCTTCGCCCATCCATAGAAGCCCAAGAATTGTAGAAACAAAGCGCAACCCAGTTTCACCGCCGTTGTCAATGTCAAACTGCTCAGATGCCATCGCCCCAAGACGGTCAAATTCCCAAGTCATCCCATGTCTTGGACGGCTTGTCGTCCAACGGATCACTCTTTAGCTCGCCAGGCACAAGAATCTGGGGCCAAGTGTGTCGAGCTTTCTCTCCAGTGCTTTGGTCCTTCACAAATCAAAATCTTGCTTGCGCTGTGCTGTAGAACCGTCGATTGGTGTCTTAGGCTGCATCAGCGGTCTGTGTTGGGGAGAAGGATTTGGATTATCCGCTGCCAATGTTGCTTACTCATTGCAAGTTTTCGTGAATTGGTCTGATACACGATGCTGATTTGCGTCCTTGAGCCACCCGCGCCATCCATCACAAGGGCTTAAGAGGGAGCTGTCACCCTCCTGACACTTGTCGAAGACGGCCGCCGACGCGGCCTCAAAGCCGGCCATATCACCAAAGAAAACCTAGTGGAATCGAAGCAGACCGATATACATAGCCCCTAGTTCTTCTCGAAGGACTCTATCCACATCTCTACAATGCTCGGAAGAACTCGCGAAGCTGTTTGTGTTGCGGCTTCATGGCGTTTGTTGTAAAGCGAATAAGATCGGGACTAGGAAAGGCGGCGGAGGTGTCTCTTTGATGACCGTGCGATAGACTTGATTGCAGATGCGCGTATCGCCGTAATCGCCACTGAGGACAGGCTTTAATAGCGGTGTAATACGGTTGGCGGCATCGAGGGCATCATCGTTCATGTATGGAATCAACTGCAATAAATCTCCGGGAAGGTTCTTGTTCTGTCCGCTGGAACTGAGTAGGCGAGAGGCAGAAAGTCTCGACAGCGCTATAACAAGGTCGGAAACGATAATTTGGATATATGGTCCTAGTCAGAGGATCAACACGATATACGCGATGTAAGTACCTGCCTTCTTGGTCCAGCTGGTCGAGTGGCAACTCTAACGTATCTGGTACATTGAAATCTCTTCTTTACAAAAGGAGACAAAGGATGAACTAAATCCATCAACGCAACACCCTATGGGATTGTCACCGATGAGTTTTCCGCGGTCTGTCATAGTGCTTGCGGCTAGTCTCAATATAAAAGAGAAAATCAGATGTTAATGTTGGTTATATAATCGTTACTTTATTCTACCATCTGCTACTCTACTCCTATCATAACTATCACTATCCTATTTTACTATCGCTACTATCGCTACTCTTTCCTCGTGATTATATGTGCTGAATTCCTGACACGAGATGTTCTATAGCTACATGTAACTTGAGATGCTGGCTACTGAGCAAATCCCTATATATAGACATTACCCATAGTCAGTGAGAATCTCGGTG|||||3320|,CACCGAGATTCTCACTGACTATGGGTAATGTCTATATATAGGGATTTGCTCAGTAGCCAGCATCTCAAGTTACATGTAGCTATAGAACATCTCGTGTCAGGAATTCAGCACATATAATCACGAGGAAAGAGTAGCGATAGTAGCGATAGTAAAATAGGATAGTGATAGTTATGATAGGAGTAGAGTAGCAGATGGTAGAATAAAGTAACGATTATATAACCAACATTAACATCTGATTTTCTCTTTTATATTGAGACTAGCCGCAAGCACTATGACAGACCGCGGAAAACTCATCGGTGACAATCCCATAGGGTGTTGCGTTGATGGATTTAGTTCATCCTTTGTCTCCTTTTGTAAAGAAGAGATTTCAATGTACCAGATACGTTAGAGTTGCCACTCGACCAGCTGGACCAAGAAGGCAGGTACTTACATCGCGTATATCGTGTTGATCCTCTGACTAGGACCATATATCCAAATTATCGTTTCCGACCTTGTTATAGCGCTGTCGAGACTTTCTGCCTCTCGCCTACTCAGTTCCAGCGGACAGAACAAGAACCTTCCCGGAGATTTATTGCAGTTGATTCCATACATGAACGATGATGCCCTCGATGCCGCCAACCGTATTACACCGCTATTAAAGCCTGTCCTCAGTGGCGATTACGGCGATACGCGCATCTGCAATCAAGTCTATCGCACGGTCATCAAAGAGACACCTCCGCCGCCTTTCCTAGTCCCGATCTTATTCGCTTTACAACAAACGCCATGAAGCCGCAACACAAACAGCTTCGCGAGTTCTTCCGAGCATTGTAGAGATGTGGATAGAGTCCTTCGAGAAGAACTAGGGGCTATGTATATCGGTCTGCTTCGATTCCACTAGGTTTTCTTTGGTGATATGGCCGGCTTTGAGGCCGCGTCGGCGGCCGTCTTCGACAAGTGTCAGGAGGGTGACAGCTCCCTCTTAAGCCCTTGTGATGGATGGCGCGGGTGGCTCAAGGACGCAAATCAGCATCGTGTATCAGACCAATTCACGAAAACTTGCAATGAGTAAGCAACATTGGCAGCGGATAATCCAAATCCTTCTCCCCAACACAGACCGCTGATGCAGCCTAAGACACCAATCGACGGTTCTACAGCACAGCGCAAGCAAGATTTTGATTTGTGAAGGACCAAAGCACTGGAGAGAAAGCTCGACACACTTGGCCCCAGATTCTTGTGCCTGGCGAGCTAAAGAGTGATCCGTTGGACGACAAGCCGTCCAAGACATGGGATGACTTGGGAATTTGACCGTCTTGGGGCGATGGCATCTGAGCAGTTTGACATTGACAACGGCGGTGAAACTGGGTTGCGCTTTGTTTCTACAATTCTTGGGCTTCTATGGATGGGCGAAGAACAACTAGGATTCGATCCTAATATCATTCTTGAGGGCGATAGACGAATCGTCATGATTCAGCGGGATAGCAAGACGGAGCTGCTCATACTCGATGAGTTAATAAAGCGAGCACTTTGTGTCTCCGGTCGGGTCACCGCTTGCTGGAAAGCTCATCCCAAAGAGGTCCCCCAGATGCCGCTTGTAATTAAGGACTCATTGCGGTACATCGAACGCAACGAAGAGGGGCGACTGCTTGAAGGGGCGACTGATCAAGGCGTTGTCAATGTTATCCGGTATTGCCACCATGAAACTGTCCATGCCCGATCACAAGTCGATAAGATTCACGGCAACATTCGCCGTAGACTGATCTCCAGAGACGCAAAAACCTATTAGCCGGGACCACCATCTCAGTCGCCTGGTGGTAAGGCAAGAGTGGTAGAACTGCTGGTATTAAGCGGCCTCTTCCCAGTCAACTCGGTAGTCCTCCCCGTAAACGAACACGGCCAACGTTGCCAACCAGTGGAATTAGCAAAGAGGCAGTGGCAAATCGAGTACACAGGCGTGCCATAATTAGAGATTGTGGAAAAGCTATATACAAGGCGAGCACCACTCCAATTCTGCTAAAGGCGCTTGAAGACTGCATCTAAGGGCGTAAATCTCTACATAAAGGTGAAGTCCTACACAGAGACATATCCGTCAACAATCTCATGCTCAAAAAAGATAGAGCTAATCCTTCTTGCTCCGCGTTCTTCATCAATTGCGGCCTTGGTATTAAAGAGTAACGCTTCAAAGCTTCTGGAGCGAAAGCAAGGACTGGGACAAGGGCTTTCTAGGCCTGGGAACTGTATGCTCGGAGGAATTATTCATGAGGATCACCAGCGGTAACTTCACGCTTTATCACTAACAATTGATTCCACTTCTAAATGAACTAAGGCTGACTGTTTTCCCGAACAATCAGTTCTTCTGGAACCGACAAGATGAGGGCCTCTCCAGTCGCGTGAGGGGAGTGCTTTGGATAGAGGGAGAGAGGCTTGAATCGGATGAGACCCCTGGTGGAAAGACGTGATAGAAGACTGTTATAGTCTACAACCGCCACTGTCTTCTACTACCACTGCTCTTTTCTACTATCACTACTCTCTTCTACTACCGCTACTATCTTCTGCTACCGCTATCACTCTTTACTACCGCTACTATCAGTAATAGGAAGCAGAGTCTATTCTGCCCTGTATTATTATTATGCACATCAGGATCTGATAAGTTGGCTTGCATTATTGGACATTCCCATCCCCAAAGCCAAGACCCCGGACCTAAAGATGGAACACGCTTGTACACGCAAGCCCCTATCAAATCATGCAAGGGAGCAGCCAGCTTTTACACCACATGAGCACAACGCGGGAACCGTCCTGGCCAATGATGCGGAGTAGCCTGGACGCCTTCATCTCCCTTGAAAAGGACTCGACCTCATTGGATATCCATCTCACCGATCTTTCAAATGCCCAATAGCAAACAAGAATAGGGGTTGTGATGATATCACTCGAAAGCCTTGATACACGCTGGAGGAGCAGCTGACTCTAAGAAAAAGAAAAGAAATGTCAACTAAGACACGGAACTGTTCGAAGCCGATGCAGGAAAAGAGCCTAGAATCCATACCGCCATCACCGCCTCGAGATTTTCTCACTCGATGTGAGACATTCGCTGTCTTGTTGCCTATCCCCAAGCCGCGGAGCGAACTCCGGAGACAATTTTGAATAGACATGGTCTCGAACGAAATGCATAGGCGTCCAGCATCCTGCTCACGATACCGCCTTGGACGCTCTATGCTAAACTGTAGCAGAGAGATGCGTGGAGTAAAGGAAACTTGATTGACACATAGCTCAACAAAAAGCCTTGTCGATGAT|upstream_gene_variant|MODIFIER|exon-XM_006962230.1-1|GENE_exon-XM_006962230.1-1|transcript|rna-XM_006962230.1|protein_coding||c.-3320delAinsATCATCGACAAGGCTTTTTGTTGAGCTATGTGTCAATCAAGTTTCCTTTACTCCACGCATCTCTCTGCTACAGTTTAGCATAGAGCGTCCAAGGCGGTATCGTGAGCAGGATGCTGGACGCCTATGCATTTCGTTCGAGACCATGTCTATTCAAAATTGTCTCCGGAGTTCGCTCCGCGGCTTGGGGATAGGCAACAAGACAGCGAATGTCTCACATCGAGTGAGAAAATCTCGAGGCGGTGATGGCGGTATGGATTCTAGGCTCTTTTCCTGCATCGGCTTCGAACAGTTCCGTGTCTTAGTTGACATTTCTTTTCTTTTTCTTAGAGTCAGCTGCTCCTCCAGCGTGTATCAAGGCTTTCGAGTGATATCATCACAACCCCTATTCTTGTTTGCTATTGGGCATTTGAAAGATCGGTGAGATGGATATCCAATGAGGTCGAGTCCTTTTCAAGGGAGATGAAGGCGTCCAGGCTACTCCGCATCATTGGCCAGGACGGTTCCCGCGTTGTGCTCATGTGGTGTAAAAGCTGGCTGCTCCCTTGCATGATTTGATAGGGGCTTGCGTGTACAAGCGTGTTCCATCTTTAGGTCCGGGGTCTTGGCTTTGGGGATGGGAATGTCCAATAATGCAAGCCAACTTATCAGATCCTGATGTGCATAATAATAATACAGGGCAGAATAGACTCTGCTTCCTATTACTGATAGTAGCGGTAGTAAAGAGTGATAGCGGTAGCAGAAGATAGTAGCGGTAGTAGAAGAGAGTAGTGATAGTAGAAAAGAGCAGTGGTAGTAGAAGACAGTGGCGGTTGTAGACTATAACAGTCTTCTATCACGTCTTTCCACCAGGGGTCTCATCCGATTCAAGCCTCTCTCCCTCTATCCAAAGCACTCCCCTCACGCGACTGGAGAGGCCCTCATCTTGTCGGTTCCAGAAGAACTGATTGTTCGGGAAAACAGTCAGCCTTAGTTCATTTAGAAGTGGAATCAATTGTTAGTGATAAAGCGTGAAGTTACCGCTGGTGATCCTCATGAATAATTCCTCCGAGCATACAGTTCCCAGGCCTAGAAAGCCCTTGTCCCAGTCCTTGCTTTCGCTCCAGAAGCTTTGAAGCGTTACTCTTTAATACCAAGGCCGCAATTGATGAAGAACGCGGAGCAAGAAGGATTAGCTCTATCTTTTTTGAGCATGAGATTGTTGACGGATATGTCTCTGTGTAGGACTTCACCTTTATGTAGAGATTTACGCCCTTAGATGCAGTCTTCAAGCGCCTTTAGCAGAATTGGAGTGGTGCTCGCCTTGTATATAGCTTTTCCACAATCTCTAATTATGGCACGCCTGTGTACTCGATTTGCCACTGCCTCTTTGCTAATTCCACTGGTTGGCAACGTTGGCCGTGTTCGTTTACGGGGAGGACTACCGAGTTGACTGGGAAGAGGCCGCTTAATACCAGCAGTTCTACCACTCTTGCCTTACCACCAGGCGACTGAGATGGTGGTCCCGGCTAATAGGTTTTTGCGTCTCTGGAGATCAGTCTACGGCGAATGTTGCCGTGAATCTTATCGACTTGTGATCGGGCATGGACAGTTTCATGGTGGCAATACCGGATAACATTGACAACGCCTTGATCAGTCGCCCCTTCAAGCAGTCGCCCCTCTTCGTTGCGTTCGATGTACCGCAATGAGTCCTTAATTACAAGCGGCATCTGGGGGACCTCTTTGGGATGAGCTTTCCAGCAAGCGGTGACCCGACCGGAGACACAAAGTGCTCGCTTTATTAACTCATCGAGTATGAGCAGCTCCGTCTTGCTATCCCGCTGAATCATGACGATTCGTCTATCGCCCTCAAGAATGATATTAGGATCGAATCCTAGTTGTTCTTCGCCCATCCATAGAAGCCCAAGAATTGTAGAAACAAAGCGCAACCCAGTTTCACCGCCGTTGTCAATGTCAAACTGCTCAGATGCCATCGCCCCAAGACGGTCAAATTCCCAAGTCATCCCATGTCTTGGACGGCTTGTCGTCCAACGGATCACTCTTTAGCTCGCCAGGCACAAGAATCTGGGGCCAAGTGTGTCGAGCTTTCTCTCCAGTGCTTTGGTCCTTCACAAATCAAAATCTTGCTTGCGCTGTGCTGTAGAACCGTCGATTGGTGTCTTAGGCTGCATCAGCGGTCTGTGTTGGGGAGAAGGATTTGGATTATCCGCTGCCAATGTTGCTTACTCATTGCAAGTTTTCGTGAATTGGTCTGATACACGATGCTGATTTGCGTCCTTGAGCCACCCGCGCCATCCATCACAAGGGCTTAAGAGGGAGCTGTCACCCTCCTGACACTTGTCGAAGACGGCCGCCGACGCGGCCTCAAAGCCGGCCATATCACCAAAGAAAACCTAGTGGAATCGAAGCAGACCGATATACATAGCCCCTAGTTCTTCTCGAAGGACTCTATCCACATCTCTACAATGCTCGGAAGAACTCGCGAAGCTGTTTGTGTTGCGGCTTCATGGCGTTTGTTGTAAAGCGAATAAGATCGGGACTAGGAAAGGCGGCGGAGGTGTCTCTTTGATGACCGTGCGATAGACTTGATTGCAGATGCGCGTATCGCCGTAATCGCCACTGAGGACAGGCTTTAATAGCGGTGTAATACGGTTGGCGGCATCGAGGGCATCATCGTTCATGTATGGAATCAACTGCAATAAATCTCCGGGAAGGTTCTTGTTCTGTCCGCTGGAACTGAGTAGGCGAGAGGCAGAAAGTCTCGACAGCGCTATAACAAGGTCGGAAACGATAATTTGGATATATGGTCCTAGTCAGAGGATCAACACGATATACGCGATGTAAGTACCTGCCTTCTTGGTCCAGCTGGTCGAGTGGCAACTCTAACGTATCTGGTACATTGAAATCTCTTCTTTACAAAAGGAGACAAAGGATGAACTAAATCCATCAACGCAACACCCTATGGGATTGTCACCGATGAGTTTTCCGCGGTCTGTCATAGTGCTTGCGGCTAGTCTCAATATAAAAGAGAAAATCAGATGTTAATGTTGGTTATATAATCGTTACTTTATTCTACCATCTGCTACTCTACTCCTATCATAACTATCACTATCCTATTTTACTATCGCTACTATCGCTACTCTTTCCTCGTGATTATATGTGCTGAATTCCTGACACGAGATGTTCTATAGCTACATGTAACTTGAGATGCTGGCTACTGAGCAAATCCCTATATATAGACATTACCCATAGTCAGTGAGAATCTCGGTG|||||3320|,CACCGAGATTCTCACTGACTATGGGTAATGTCTATATATAGGGATTTGCTCAGTAGCCAGCATCTCAAGTTACATGTAGCTATAGAACATCTCGTGTCAGGAATTCAGCACATATAATCACGAGGAAAGAGTAGCGATAGTAGCGATAGTAAAATAGGATAGTGATAGTTATGATAGGAGTAGAGTAGCAGATGGTAGAATAAAGTAACGATTATATAACCAACATTAACATCTGATTTTCTCTTTTATATTGAGACTAGCCGCAAGCACTATGACAGACCGCGGAAAACTCATCGGTGACAATCCCATAGGGTGTTGCGTTGATGGATTTAGTTCATCCTTTGTCTCCTTTTGTAAAGAAGAGATTTCAATGTACCAGATACGTTAGAGTTGCCACTCGACCAGCTGGACCAAGAAGGCAGGTACTTACATCGCGTATATCGTGTTGATCCTCTGACTAGGACCATATATCCAAATTATCGTTTCCGACCTTGTTATAGCGCTGTCGAGACTTTCTGCCTCTCGCCTACTCAGTTCCAGCGGACAGAACAAGAACCTTCCCGGAGATTTATTGCAGTTGATTCCATACATGAACGATGATGCCCTCGATGCCGCCAACCGTATTACACCGCTATTAAAGCCTGTCCTCAGTGGCGATTACGGCGATACGCGCATCTGCAATCAAGTCTATCGCACGGTCATCAAAGAGACACCTCCGCCGCCTTTCCTAGTCCCGATCTTATTCGCTTTACAACAAACGCCATGAAGCCGCAACACAAACAGCTTCGCGAGTTCTTCCGAGCATTGTAGAGATGTGGATAGAGTCCTTCGAGAAGAACTAGGGGCTATGTATATCGGTCTGCTTCGATTCCACTAGGTTTTCTTTGGTGATATGGCCGGCTTTGAGGCCGCGTCGGCGGCCGTCTTCGACAAGTGTCAGGAGGGTGACAGCTCCCTCTTAAGCCCTTGTGATGGATGGCGCGGGTGGCTCAAGGACGCAAATCAGCATCGTGTATCAGACCAATTCACGAAAACTTGCAATGAGTAAGCAACATTGGCAGCGGATAATCCAAATCCTTCTCCCCAACACAGACCGCTGATGCAGCCTAAGACACCAATCGACGGTTCTACAGCACAGCGCAAGCAAGATTTTGATTTGTGAAGGACCAAAGCACTGGAGAGAAAGCTCGACACACTTGGCCCCAGATTCTTGTGCCTGGCGAGCTAAAGAGTGATCCGTTGGACGACAAGCCGTCCAAGACATGGGATGACTTGGGAATTTGACCGTCTTGGGGCGATGGCATCTGAGCAGTTTGACATTGACAACGGCGGTGAAACTGGGTTGCGCTTTGTTTCTACAATTCTTGGGCTTCTATGGATGGGCGAAGAACAACTAGGATTCGATCCTAATATCATTCTTGAGGGCGATAGACGAATCGTCATGATTCAGCGGGATAGCAAGACGGAGCTGCTCATACTCGATGAGTTAATAAAGCGAGCACTTTGTGTCTCCGGTCGGGTCACCGCTTGCTGGAAAGCTCATCCCAAAGAGGTCCCCCAGATGCCGCTTGTAATTAAGGACTCATTGCGGTACATCGAACGCAACGAAGAGGGGCGACTGCTTGAAGGGGCGACTGATCAAGGCGTTGTCAATGTTATCCGGTATTGCCACCATGAAACTGTCCATGCCCGATCACAAGTCGATAAGATTCACGGCAACATTCGCCGTAGACTGATCTCCAGAGACGCAAAAACCTATTAGCCGGGACCACCATCTCAGTCGCCTGGTGGTAAGGCAAGAGTGGTAGAACTGCTGGTATTAAGCGGCCTCTTCCCAGTCAACTCGGTAGTCCTCCCCGTAAACGAACACGGCCAACGTTGCCAACCAGTGGAATTAGCAAAGAGGCAGTGGCAAATCGAGTACACAGGCGTGCCATAATTAGAGATTGTGGAAAAGCTATATACAAGGCGAGCACCACTCCAATTCTGCTAAAGGCGCTTGAAGACTGCATCTAAGGGCGTAAATCTCTACATAAAGGTGAAGTCCTACACAGAGACATATCCGTCAACAATCTCATGCTCAAAAAAGATAGAGCTAATCCTTCTTGCTCCGCGTTCTTCATCAATTGCGGCCTTGGTATTAAAGAGTAACGCTTCAAAGCTTCTGGAGCGAAAGCAAGGACTGGGACAAGGGCTTTCTAGGCCTGGGAACTGTATGCTCGGAGGAATTATTCATGAGGATCACCAGCGGTAACTTCACGCTTTATCACTAACAATTGATTCCACTTCTAAATGAACTAAGGCTGACTGTTTTCCCGAACAATCAGTTCTTCTGGAACCGACAAGATGAGGGCCTCTCCAGTCGCGTGAGGGGAGTGCTTTGGATAGAGGGAGAGAGGCTTGAATCGGATGAGACCCCTGGTGGAAAGACGTGATAGAAGACTGTTATAGTCTACAACCGCCACTGTCTTCTACTACCACTGCTCTTTTCTACTATCACTACTCTCTTCTACTACCGCTACTATCTTCTGCTACCGCTATCACTCTTTACTACCGCTACTATCAGTAATAGGAAGCAGAGTCTATTCTGCCCTGTATTATTATTATGCACATCAGGATCTGATAAGTTGGCTTGCATTATTGGACATTCCCATCCCCAAAGCCAAGACCCCGGACCTAAAGATGGAACACGCTTGTACACGCAAGCCCCTATCAAATCATGCAAGGGAGCAGCCAGCTTTTACACCACATGAGCACAACGCGGGAACCGTCCTGGCCAATGATGCGGAGTAGCCTGGACGCCTTCATCTCCCTTGAAAAGGACTCGACCTCATTGGATATCCATCTCACCGATCTTTCAAATGCCCAATAGCAAACAAGAATAGGGGTTGTGATGATATCACTCGAAAGCCTTGATACACGCTGGAGGAGCAGCTGACTCTAAGAAAAAGAAAAGAAATGTCAACTAAGACACGGAACTGTTCGAAGCCGATGCAGGAAAAGAGCCTAGAATCCATACCGCCATCACCGCCTCGAGATTTTCTCACTCGATGTGAGACATTCGCTGTCTTGTTGCCTATCCCCAAGCCGCGGAGCGAACTCCGGAGACAATTTTGAATAGACATGGTCTCGAACGAAATGCATAGGCGTCCAGCATCCTGCTCACGATACCGCCTTGGACGCTCTATGCTAAACTGTAGCAGAGAGATGCGTGGAGTAAAGGAAACTTGATTGACACATAGCTCAACAAAAAGCCTTGTCGATGAT|upstream_gene_variant|MODIFIER|TRIREDRAFT_120031|gene-TRIREDRAFT_120031|transcript|XM_006962231.1|protein_coding||c.-2199delAinsCACCGAGATTCTCACTGACTATGGGTAATGTCTATATATAGGGATTTGCTCAGTAGCCAGCATCTCAAGTTACATGTAGCTATAGAACATCTCGTGTCAGGAATTCAGCACATATAATCACGAGGAAAGAGTAGCGATAGTAGCGATAGTAAAATAGGATAGTGATAGTTATGATAGGAGTAGAGTAGCAGATGGTAGAATAAAGTAACGATTATATAACCAACATTAACATCTGATTTTCTCTTTTATATTGAGACTAGCCGCAAGCACTATGACAGACCGCGGAAAACTCATCGGTGACAATCCCATAGGGTGTTGCGTTGATGGATTTAGTTCATCCTTTGTCTCCTTTTGTAAAGAAGAGATTTCAATGTACCAGATACGTTAGAGTTGCCACTCGACCAGCTGGACCAAGAAGGCAGGTACTTACATCGCGTATATCGTGTTGATCCTCTGACTAGGACCATATATCCAAATTATCGTTTCCGACCTTGTTATAGCGCTGTCGAGACTTTCTGCCTCTCGCCTACTCAGTTCCAGCGGACAGAACAAGAACCTTCCCGGAGATTTATTGCAGTTGATTCCATACATGAACGATGATGCCCTCGATGCCGCCAACCGTATTACACCGCTATTAAAGCCTGTCCTCAGTGGCGATTACGGCGATACGCGCATCTGCAATCAAGTCTATCGCACGGTCATCAAAGAGACACCTCCGCCGCCTTTCCTAGTCCCGATCTTATTCGCTTTACAACAAACGCCATGAAGCCGCAACACAAACAGCTTCGCGAGTTCTTCCGAGCATTGTAGAGATGTGGATAGAGTCCTTCGAGAAGAACTAGGGGCTATGTATATCGGTCTGCTTCGATTCCACTAGGTTTTCTTTGGTGATATGGCCGGCTTTGAGGCCGCGTCGGCGGCCGTCTTCGACAAGTGTCAGGAGGGTGACAGCTCCCTCTTAAGCCCTTGTGATGGATGGCGCGGGTGGCTCAAGGACGCAAATCAGCATCGTGTATCAGACCAATTCACGAAAACTTGCAATGAGTAAGCAACATTGGCAGCGGATAATCCAAATCCTTCTCCCCAACACAGACCGCTGATGCAGCCTAAGACACCAATCGACGGTTCTACAGCACAGCGCAAGCAAGATTTTGATTTGTGAAGGACCAAAGCACTGGAGAGAAAGCTCGACACACTTGGCCCCAGATTCTTGTGCCTGGCGAGCTAAAGAGTGATCCGTTGGACGACAAGCCGTCCAAGACATGGGATGACTTGGGAATTTGACCGTCTTGGGGCGATGGCATCTGAGCAGTTTGACATTGACAACGGCGGTGAAACTGGGTTGCGCTTTGTTTCTACAATTCTTGGGCTTCTATGGATGGGCGAAGAACAACTAGGATTCGATCCTAATATCATTCTTGAGGGCGATAGACGAATCGTCATGATTCAGCGGGATAGCAAGACGGAGCTGCTCATACTCGATGAGTTAATAAAGCGAGCACTTTGTGTCTCCGGTCGGGTCACCGCTTGCTGGAAAGCTCATCCCAAAGAGGTCCCCCAGATGCCGCTTGTAATTAAGGACTCATTGCGGTACATCGAACGCAACGAAGAGGGGCGACTGCTTGAAGGGGCGACTGATCAAGGCGTTGTCAATGTTATCCGGTATTGCCACCATGAAACTGTCCATGCCCGATCACAAGTCGATAAGATTCACGGCAACATTCGCCGTAGACTGATCTCCAGAGACGCAAAAACCTATTAGCCGGGACCACCATCTCAGTCGCCTGGTGGTAAGGCAAGAGTGGTAGAACTGCTGGTATTAAGCGGCCTCTTCCCAGTCAACTCGGTAGTCCTCCCCGTAAACGAACACGGCCAACGTTGCCAACCAGTGGAATTAGCAAAGAGGCAGTGGCAAATCGAGTACACAGGCGTGCCATAATTAGAGATTGTGGAAAAGCTATATACAAGGCGAGCACCACTCCAATTCTGCTAAAGGCGCTTGAAGACTGCATCTAAGGGCGTAAATCTCTACATAAAGGTGAAGTCCTACACAGAGACATATCCGTCAACAATCTCATGCTCAAAAAAGATAGAGCTAATCCTTCTTGCTCCGCGTTCTTCATCAATTGCGGCCTTGGTATTAAAGAGTAACGCTTCAAAGCTTCTGGAGCGAAAGCAAGGACTGGGACAAGGGCTTTCTAGGCCTGGGAACTGTATGCTCGGAGGAATTATTCATGAGGATCACCAGCGGTAACTTCACGCTTTATCACTAACAATTGATTCCACTTCTAAATGAACTAAGGCTGACTGTTTTCCCGAACAATC
GTTCTTCTGGAACCGACAAGATGAGGGCCTCTCCAGTCGCGTGAGGGGAGTGCTTTGGATAGAGGGAGAGAGGCTTGAATCGGATGAGACCCCTGGTGGAAAGACGTGATAGAAGACTGTTATAGTCTACAACCGCCACTGTCTTCTACTACCACTGCTCTTTTCTACTATCACTACTCTCTTCTACTACCGCTACTATCTTCTGCTACCGCTATCACTCTTTACTACCGCTACTATCAGTAATAGGAAGCAGAGTCTATTCTGCCCTGTATTATTATTATGCACATCAGGATCTGATAAGTTGGCTTGCATTATTGGACATTCCCATCCCCAAAGCCAAGACCCCGGACCTAAAGATGGAACACGCTTGTACACGCAAGCCCCTATCAAATCATGCAAGGGAGCAGCCAGCTTTTACACCACATGAGCACAACGCGGGAACCGTCCTGGCCAATGATGCGGAGTAGCCTGGACGCCTTCATCTCCCTTGAAAAGGACTCGACCTCATTGGATATCCATCTCACCGATCTTTCAAATGCCCAATAGCAAACAAGAATAGGGGTTGTGATGATATCACTCGAAAGCCTTGATACACGCTGGAGGAGCAGCTGACTCTAAGAAAAAGAAAAGAAATGTCAACTAAGACACGGAACTGTTCGAAGCCGATGCAGGAAAAGAGCCTAGAATCCATACCGCCATCACCGCCTCGAGATTTTCTCACTCGATGTGAGACATTCGCTGTCTTGTTGCCTATCCCCAAGCCGCGGAGCGAACTCCGGAGACAATTTTGAATAGACATGGTCTCGAACGAAATGCATAGGCGTCCAGCATCCTGCTCACGATACCGCCTTGGACGCTCTATGCTAAACTGTAGCAGAGAGATGCGTGGAGTAAAGGAAACTTGATTGACACATAGCTCAACAAAAAGCCTTGTCGATGAT|||||933|WARNING_TRANSCRIPT_NO_START_CODON,CACCGAGATTCTCACTGACTATGGGTAATGTCTATATATAGGGATTTGCTCAGTAGCCAGCATCTCAAGTTACATGTAGCTATAGAACATCTCGTGTCAGGAATTCAGCACATATAATCACGAGGAAAGAGTAGCGATAGTAGCGATAGTAAAATAGGATAGTGATAGTTATGATAGGAGTAGAGTAGCAGATGGTAGAATAAAGTAACGATTATATAACCAACATTAACATCTGATTTTCTCTTTTATATTGAGACTAGCCGCAAGCACTATGACAGACCGCGGAAAACTCATCGGTGACAATCCCATAGGGTGTTGCGTTGATGGATTTAGTTCATCCTTTGTCTCCTTTTGTAAAGAAGAGATTTCAATGTACCAGATACGTTAGAGTTGCCACTCGACCAGCTGGACCAAGAAGGCAGGTACTTACATCGCGTATATCGTGTTGATCCTCTGACTAGGACCATATATCCAAATTATCGTTTCCGACCTTGTTATAGCGCTGTCGAGACTTTCTGCCTCTCGCCTACTCAGTTCCAGCGGACAGAACAAGAACCTTCCCGGAGATTTATTGCAGTTGATTCCATACATGAACGATGATGCCCTCGATGCCGCCAACCGTATTACACCGCTATTAAAGCCTGTCCTCAGTGGCGATTACGGCGATACGCGCATCTGCAATCAAGTCTATCGCACGGTCATCAAAGAGACACCTCCGCCGCCTTTCCTAGTCCCGATCTTATTCGCTTTACAACAAACGCCATGAAGCCGCAACACAAACAGCTTCGCGAGTTCTTCCGAGCATTGTAGAGATGTGGATAGAGTCCTTCGAGAAGAACTAGGGGCTATGTATATCGGTCTGCTTCGATTCCACTAGGTTTTCTTTGGTGATATGGCCGGCTTTGAGGCCGCGTCGGCGGCCGTCTTCGACAAGTGTCAGGAGGGTGACAGCTCCCTCTTAAGCCCTTGTGATGGATGGCGCGGGTGGCTCAAGGACGCAAATCAGCATCGTGTATCAGACCAATTCACGAAAACTTGCAATGAGTAAGCAACATTGGCAGCGGATAATCCAAATCCTTCTCCCCAACACAGACCGCTGATGCAGCCTAAGACACCAATCGACGGTTCTACAGCACAGCGCAAGCAAGATTTTGATTTGTGAAGGACCAAAGCACTGGAGAGAAAGCTCGACACACTTGGCCCCAGATTCTTGTGCCTGGCGAGCTAAAGAGTGATCCGTTGGACGACAAGCCGTCCAAGACATGGGATGACTTGGGAATTTGACCGTCTTGGGGCGATGGCATCTGAGCAGTTTGACATTGACAACGGCGGTGAAACTGGGTTGCGCTTTGTTTCTACAATTCTTGGGCTTCTATGGATGGGCGAAGAACAACTAGGATTCGATCCTAATATCATTCTTGAGGGCGATAGACGAATCGTCATGATTCAGCGGGATAGCAAGACGGAGCTGCTCATACTCGATGAGTTAATAAAGCGAGCACTTTGTGTCTCCGGTCGGGTCACCGCTTGCTGGAAAGCTCATCCCAAAGAGGTCCCCCAGATGCCGCTTGTAATTAAGGACTCATTGCGGTACATCGAACGCAACGAAGAGGGGCGACTGCTTGAAGGGGCGACTGATCAAGGCGTTGTCAATGTTATCCGGTATTGCCACCATGAAACTGTCCATGCCCGATCACAAGTCGATAAGATTCACGGCAACATTCGCCGTAGACTGATCTCCAGAGACGCAAAAACCTATTAGCCGGGACCACCATCTCAGTCGCCTGGTGGTAAGGCAAGAGTGGTAGAACTGCTGGTATTAAGCGGCCTCTTCCCAGTCAACTCGGTAGTCCTCCCCGTAAACGAACACGGCCAACGTTGCCAACCAGTGGAATTAGCAAAGAGGCAGTGGCAAATCGAGTACACAGGCGTGCCATAATTAGAGATTGTGGAAAAGCTATATACAAGGCGAGCACCACTCCAATTCTGCTAAAGGCGCTTGAAGACTGCATCTAAGGGCGTAAATCTCTACATAAAGGTGAAGTCCTACACAGAGACATATCCGTCAACAATCTCATGCTCAAAAAAGATAGAGCTAATCCTTCTTGCTCCGCGTTCTTCATCAATTGCGGCCTTGGTATTAAAGAGTAACGCTTCAAAGCTTCTGGAGCGAAAGCAAGGACTGGGACAAGGGCTTTCTAGGCCTGGGAACTGTATGCTCGGAGGAATTATTCATGAGGATCACCAGCGGTAACTTCACGCTTTATCACTAACAATTGATTCCACTTCTAAATGAACTAAGGCTGACTGTTTTCCCGAACAATCAGTTCTTCTGGAACCGACAAGATGAGGGCCTCTCCAGTCGCGTGAGGGGAGTGCTTTGGATAGAGGGAGAGAGGCTTGAATCGGATGAGACCCCTGGTGGAAAGACGTGATAGAAGACTGTTATAGTCTACAACCGCCACTGTCTTCTACTACCACTGCTCTTTTCTACTATCACTACTCTCTTCTACTACCGCTACTATCTTCTGCTACCGCTATCACTCTTTACTACCGCTACTATCAGTAATAGGAAGCAGAGTCTATTCTGCCCTGTATTATTATTATGCACATCAGGATCTGATAAGTTGGCTTGCATTATTGGACATTCCCATCCCCAAAGCCAAGACCCCGGACCTAAAGATGGAACACGCTTGTACACGCAAGCCCCTATCAAATCATGCAAGGGAGCAGCCAGCTTTTACACCACATGAGCACAACGCGGGAACCGTCCTGGCCAATGATGCGGAGTAGCCTGGACGCCTTCATCTCCCTTGAAAAGGACTCGACCTCATTGGATATCCATCTCACCGATCTTTCAAATGCCCAATAGCAAACAAGAATAGGGGTTGTGATGATATCACTCGAAAGCCTTGATACACGCTGGAGGAGCAGCTGACTCTAAGAAAAAGAAAAGAAATGTCAACTAAGACACGGAACTGTTCGAAGCCGATGCAGGAAAAGAGCCTAGAATCCATACCGCCATCACCGCCTCGAGATTTTCTCACTCGATGTGAGACATTCGCTGTCTTGTTGCCTATCCCCAAGCCGCGGAGCGAACTCCGGAGACAATTTTGAATAGACATGGTCTCGAACGAAATGCATAGGCGTCCAGCATCCTGCTCACGATACCGCCTTGGACGCTCTATGCTAAACTGTAGCAGAGAGATGCGTGGAGTAAAGGAAACTTGATTGACACATAGCTCAACAAAAAGCCTTGTCGATGAT|upstream_gene_variant|MODIFIER|TRIREDRAFT_120031|gene-TRIREDRAFT_120031|transcript|XM_006962231.1|protein_coding||c.-2200_-2199insCACCGAGATTCTCACTGACTATGGGTAATGTCTATATATAGGGATTTGCTCAGTAGCCAGCATCTCAAGTTACATGTAGCTATAGAACATCTCGTGTCAGGAATTCAGCACATATAATCACGAGGAAAGAGTAGCGATAGTAGCGATAGTAAAATAGGATAGTGATAGTTATGATAGGAGTAGAGTAGCAGATGGTAGAATAAAGTAACGATTATATAACCAACATTAACATCTGATTTTCTCTTTTATATTGAGACTAGCCGCAAGCACTATGACAGACCGCGGAAAACTCATCGGTGACAATCCCATAGGGTGTTGCGTTGATGGATTTAGTTCATCCTTTGTCTCCTTTTGTAAAGAAGAGATTTCAATGTACCAGATACGTTAGAGTTGCCACTCGACCAGCTGGACCAAGAAGGCAGGTACTTACATCGCGTATATCGTGTTGATCCTCTGACTAGGACCATATATCCAAATTATCGTTTCCGACCTTGTTATAGCGCTGTCGAGACTTTCTGCCTCTCGCCTACTCAGTTCCAGCGGACAGAACAAGAACCTTCCCGGAGATTTATTGCAGTTGATTCCATACATGAACGATGATGCCCTCGATGCCGCCAACCGTATTACACCGCTATTAAAGCCTGTCCTCAGTGGCGATTACGGCGATACGCGCATCTGCAATCAAGTCTATCGCACGGTCATCAAAGAGACACCTCCGCCGCCTTTCCTAGTCCCGATCTTATTCGCTTTACAACAAACGCCATGAAGCCGCAACACAAACAGCTTCGCGAGTTCTTCCGAGCATTGTAGAGATGTGGATAGAGTCCTTCGAGAAGAACTAGGGGCTATGTATATCGGTCTGCTTCGATTCCACTAGGTTTTCTTTGGTGATATGGCCGGCTTTGAGGCCGCGTCGGCGGCCGTCTTCGACAAGTGTCAGGAGGGTGACAGCTCCCTCTTAAGCCCTTGTGATGGATGGCGCGGGTGGCTCAAGGACGCAAATCAGCATCGTGTATCAGACCAATTCACGAAAACTTGCAATGAGTAAGCAACATTGGCAGCGGATAATCCAAATCCTTCTCCCCAACACAGACCGCTGATGCAGCCTAAGACACCAATCGACGGTTCTACAGCACAGCGCAAGCAAGATTTTGATTTGTGAAGGACCAAAGCACTGGAGAGAAAGCTCGACACACTTGGCCCCAGATTCTTGTGCCTGGCGAGCTAAAGAGTGATCCGTTGGACGACAAGCCGTCCAAGACATGGGATGACTTGGGAATTTGACCGTCTTGGGGCGATGGCATCTGAGCAGTTTGACATTGACAACGGCGGTGAAACTGGGTTGCGCTTTGTTTCTACAATTCTTGGGCTTCTATGGATGGGCGAAGAACAACTAGGATTCGATCCTAATATCATTCTTGAGGGCGATAGACGAATCGTCATGATTCAGCGGGATAGCAAGACGGAGCTGCTCATACTCGATGAGTTAATAAAGCGAGCACTTTGTGTCTCCGGTCGGGTCACCGCTTGCTGGAAAGCTCATCCCAAAGAGGTCCCCCAGATGCCGCTTGTAATTAAGGACTCATTGCGGTACATCGAACGCAACGAAGAGGGGCGACTGCTTGAAGGGGCGACTGATCAAGGCGTTGTCAATGTTATCCGGTATTGCCACCATGAAACTGTCCATGCCCGATCACAAGTCGATAAGATTCACGGCAACATTCGCCGTAGACTGATCTCCAGAGACGCAAAAACCTATTAGCCGGGACCACCATCTCAGTCGCCTGGTGGTAAGGCAAGAGTGGTAGAACTGCTGGTATTAAGCGGCCTCTTCCCAGTCAACTCGGTAGTCCTCCCCGTAAACGAACACGGCCAACGTTGCCAACCAGTGGAATTAGCAAAGAGGCAGTGGCAAATCGAGTACACAGGCGTGCCATAATTAGAGATTGTGGAAAAGCTATATACAAGGCGAGCACCACTCCAATTCTGCTAAAGGCGCTTGAAGACTGCATCTAAGGGCGTAAATCTCTACATAAAGGTGAAGTCCTACACAGAGACATATCCGTCAACAATCTCATGCTCAAAAAAGATAGAGCTAATCCTTCTTGCTCCGCGTTCTTCATCAATTGCGGCCTTGGTATTAAAGAGTAACGCTTCAAAGCTTCTGGAGCGAAAGCAAGGACTGGGACAAGGGCTTTCTAGGCCTGGGAACTGTATGCTCGGAGGAATTATTCATGAGGATCACCAGCGGTAACTTCACGCTTTATCACTAACAATTGATTCCACTTCTAAATGAACTAAGGCTGACTGTTTTCCCGAACAATCAGTTCTTCTGGAACCGACAAGATGAGGGCCTCTCCAGTCGCGTGAGGGGAGTGCTTTGGATAGAGGGAGAGAGGCTTGAATCGGATGAGACCCCTGGTGGAAAGACGTGATAGAAGACTGTTATAGTCTACAACCGCCACTGTCTTCTACTACCACTGCTCTTTTCTACTATCACTACTCTCTTCTACTACCGCTACTATCTTCTGCTACCGCTATCACTCTTTACTACCGCTACTATCAGTAATAGGAAGCAGAGTCTATTCTGCCCTGTATTATTATTATGCACATCAGGATCTGATAAGTTGGCTTGCATTATTGGACATTCCCATCCCCAAAGCCAAGACCCCGGACCTAAAGATGGAACACGCTTGTACACGCAAGCCCCTATCAAATCATGCAAGGGAGCAGCCAGCTTTTACACCACATGAGCACAACGCGGGAACCGTCCTGGCCAATGATGCGGAGTAGCCTGGACGCCTTCATCTCCCTTGAAAAGGACTCGACCTCATTGGATATCCATCTCACCGATCTTTCAAATGCCCAATAGCAAACAAGAATAGGGGTTGTGATGATATCACTCGAAAGCCTTGATACACGCTGGAGGAGCAGCTGACTCTAAGAAAAAGAAAAGAAATGTCAACTAAGACACGGAACTGTTCGAAGCCGATGCAGGAAAAGAGCCTAGAATCCATACCGCCATCACCGCCTCGAGATTTTCTCACTCGATGTGAGACATTCGCTGTCTTGTTGCCTATCCCCAAGCCGCGGAGCGAACTCCGGAGACAATTTTGAATAGACATGGTCTCGAACGAAATGCATAGGCGTCCAGCATCCTGCTCACGATACCGCCTTGGACGCTCTATGCTAAACTGTAGCAGAGAGATGCGTGGAGTAAAGGAAACTTGATTGACACATAGCTCAACAAAAAGCCTTGTCGATGAT|||||933|WARNING_TRANSCRIPT_NO_START_CODON,CACCGAGATTCTCACTGACTATGGGTAATGTCTATATATAGGGATTTGCTCAGTAGCCAGCATCTCAAGTTACATGTAGCTATAGAACATCTCGTGTCAGGAATTCAGCACATATAATCACGAGGAAAGAGTAGCGATAGTAGCGATAGTAAAATAGGATAGTGATAGTTATGATAGGAGTAGAGTAGCAGATGGTAGAATAAAGTAACGATTATATAACCAACATTAACATCTGATTTTCTCTTTTATATTGAGACTAGCCGCAAGCACTATGACAGACCGCGGAAAACTCATCGGTGACAATCCCATAGGGTGTTGCGTTGATGGATTTAGTTCATCCTTTGTCTCCTTTTGTAAAGAAGAGATTTCAATGTACCAGATACGTTAGAGTTGCCACTCGACCAGCTGGACCAAGAAGGCAGGTACTTACATCGCGTATATCGTGTTGATCCTCTGACTAGGACCATATATCCAAATTATCGTTTCCGACCTTGTTATAGCGCTGTCGAGACTTTCTGCCTCTCGCCTACTCAGTTCCAGCGGACAGAACAAGAACCTTCCCGGAGATTTATTGCAGTTGATTCCATACATGAACGATGATGCCCTCGATGCCGCCAACCGTATTACACCGCTATTAAAGCCTGTCCTCAGTGGCGATTACGGCGATACGCGCATCTGCAATCAAGTCTATCGCACGGTCATCAAAGAGACACCTCCGCCGCCTTTCCTAGTCCCGATCTTATTCGCTTTACAACAAACGCCATGAAGCCGCAACACAAACAGCTTCGCGAGTTCTTCCGAGCATTGTAGAGATGTGGATAGAGTCCTTCGAGAAGAACTAGGGGCTATGTATATCGGTCTGCTTCGATTCCACTAGGTTTTCTTTGGTGATATGGCCGGCTTTGAGGCCGCGTCGGCGGCCGTCTTCGACAAGTGTCAGGAGGGTGACAGCTCCCTCTTAAGCCCTTGTGATGGATGGCGCGGGTGGCTCAAGGACGCAAATCAGCATCGTGTATCAGACCAATTCACGAAAACTTGCAATGAGTAAGCAACATTGGCAGCGGATAATCCAAATCCTTCTCCCCAACACAGACCGCTGATGCAGCCTAAGACACCAATCGACGGTTCTACAGCACAGCGCAAGCAAGATTTTGATTTGTGAAGGACCAAAGCACTGGAGAGAAAGCTCGACACACTTGGCCCCAGATTCTTGTGCCTGGCGAGCTAAAGAGTGATCCGTTGGACGACAAGCCGTCCAAGACATGGGATGACTTGGGAATTTGACCGTCTTGGGGCGATGGCATCTGAGCAGTTTGACATTGACAACGGCGGTGAAACTGGGTTGCGCTTTGTTTCTACAATTCTTGGGCTTCTATGGATGGGCGAAGAACAACTAGGATTCGATCCTAATATCATTCTTGAGGGCGATAGACGAATCGTCATGATTCAGCGGGATAGCAAGACGGAGCTGCTCATACTCGATGAGTTAATAAAGCGAGCACTTTGTGTCTCCGGTCGGGTCACCGCTTGCTGGAAAGCTCATCCCAAAGAGGTCCCCCAGATGCCGCTTGTAATTAAGGACTCATTGCGGTACATCGAACGCAACGAAGAGGGGCGACTGCTTGAAGGGGCGACTGATCAAGGCGTTGTCAATGTTATCCGGTATTGCCACCATGAAACTGTCCATGCCCGATCACAAGTCGATAAGATTCACGGCAACATTCGCCGTAGACTGATCTCCAGAGACGCAAAAACCTATTAGCCGGGACCACCATCTCAGTCGCCTGGTGGTAAGGCAAGAGTGGTAGAACTGCTGGTATTAAGCGGCCTCTTCCCAGTCAACTCGGTAGTCCTCCCCGTAAACGAACACGGCCAACGTTGCCAACCAGTGGAATTAGCAAAGAGGCAGTGGCAAATCGAGTACACAGGCGTGCCATAATTAGAGATTGTGGAAAAGCTATATACAAGGCGAGCACCACTCCAATTCTGCTAAAGGCGCTTGAAGACTGCATCTAAGGGCGTAAATCTCTACATAAAGGTGAAGTCCTACACAGAGACATATCCGTCAACAATCTCATGCTCAAAAAAGATAGAGCTAATCCTTCTTGCTCCGCGTTCTTCATCAATTGCGGCCTTGGTATTAAAGAGTAACGCTTCAAAGCTTCTGGAGCGAAAGCAAGGACTGGGACAAGGGCTTTCTAGGCCTGGGAACTGTATGCTCGGAGGAATTATTCATGAGGATCACCAGCGGTAACTTCACGCTTTATCACTAACAATTGATTCCACTTCTAAATGAACTAAGGCTGACTGTTTTCCCGAACAATCAGTTCTTCTGGAACCGACAAGATGAGGGCCTCTCCAGTCGCGTGAGGGGAGTGCTTTGGATAGAGGGAGAGAGGCTTGAATCGGATGAGACCCCTGGTGGAAAGACGTGATAGAAGACTGTTATAGTCTACAACCGCCACTGTCTTCTACTACCACTGCTCTTTTCTACTATCACTACTCTCTTCTACTACCGCTACTATCTTCTGCTACCGCTATCACTCTTTACTACCGCTACTATCAGTAATAGGAAGCAGAGTCTATTCTGCCCTGTATTATTATTATGCACATCAGGATCTGATAAGTTGGCTTGCATTATTGGACATTCCCATCCCCAAAGCCAAGACCCCGGACCTAAAGATGGAACACGCTTGTACACGCAAGCCCCTATCAAATCATGCAAGGGAGCAGCCAGCTTTTACACCACATGAGCACAACGCGGGAACCGTCCTGGCCAATGATGCGGAGTAGCCTGGACGCCTTCATCTCCCTTGAAAAGGACTCGACCTCATTGGATATCCATCTCACCGATCTTTCAAATGCCCAATAGCAAACAAGAATAGGGGTTGTGATGATATCACTCGAAAGCCTTGATACACGCTGGAGGAGCAGCTGACTCTAAGAAAAAGAAAAGAAATGTCAACTAAGACACGGAACTGTTCGAAGCCGATGCAGGAAAAGAGCCTAGAATCCATACCGCCATCACCGCCTCGAGATTTTCTCACTCGATGTGAGACATTCGCTGTCTTGTTGCCTATCCCCAAGCCGCGGAGCGAACTCCGGAGACAATTTTGAATAGACATGGTCTCGAACGAAATGCATAGGCGTCCAGCATCCTGCTCACGATACCGCCTTGGACGCTCTATGCTAAACTGTAGCAGAGAGATGCGTGGAGTAAAGGAAACTTGATTGACACATAGCTCAACAAAAAGCCTTGTCGATGAT|upstream_gene_variant|MODIFIER|TRIREDRAFT_120031|gene-TRIREDRAFT_120031|transcript|XM_006962231.1|protein_coding||c.-2199delGinsCACCGAGATTCTCACTGACTATGGGTAATGTCTATATATAGGGATTTGCTCAGTAGCCAGCATCTCAAGTTACATGTAGCTATAGAACATCTCGTGTCAGGAATTCAGCACATATAATCACGAGGAAAGAGTAGCGATAGTAGCGATAGTAAAATAGGATAGTGATAGTTATGATAGGAGTAGAGTAGCAGATGGTAGAATAAAGTAACGATTATATAACCAACATTAACATCTGATTTTCTCTTTTATATTGAGACTAGCCGCAAGCACTATGACAGACCGCGGAAAACTCATCGGTGACAATCCCATAGGGTGTTGCGTTGATGGATTTAGTTCATCCTTTGTCTCCTTTTGTAAAGAAGAGATTTCAATGTACCAGATACGTTAGAGTTGCCACTCGACCAGCTGGACCAAGAAGGCAGGTACTTACATCGCGTATATCGTGTTGATCCTCTGACTAGGACCATATATCCAAATTATCGTTTCCGACCTTGTTATAGCGCTGTCGAGACTTTCTGCCTCTCGCCTACTCAGTTCCAGCGGACAGAACAAGAACCTTCCCGGAGATTTATTGCAGTTGATTCCATACATGAACGATGATGCCCTCGATGCCGCCAACCGTATTACACCGCTATTAAAGCCTGTCCTCAGTGGCGATTACGGCGATACGCGCATCTGCAATCAAGTCTATCGCACGGTCATCAAAGAGACACCTCCGCCGCCTTTCCTAGTCCCGATCTTATTCGCTTTACAACAAACGCCATGAAGCCGCAACACAAACAGCTTCGCGAGTTCTTCCGAGCATTGTAGAGATGTGGATAGAGTCCTTCGAGAAGAACTAGGGGCTATGTATATCGGTCTGCTTCGATTCCACTAGGTTTTCTTTGGTGATATGGCCGGCTTTGAGGCCGCGTCGGCGGCCGTCTTCGACAAGTGTCAGGAGGGTGACAGCTCCCTCTTAAGCCCTTGTGATGGATGGCGCGGGTGGCTCAAGGACGCAAATCAGCATCGTGTATCAGACCAATTCACGAAAACTTGCAATGAGTAAGCAACATTGGCAGCGGATAATCCAAATCCTTCTCCCCAACACAGACCGCTGATGCAGCCTAAGACACCAATCGACGGTTCTACAGCACAGCGCAAGCAAGATTTTGATTTGTGAAGGACCAAAGCACTGGAGAGAAAGCTCGACACACTTGGCCCCAGATTCTTGTGCCTGGCGAGCTAAAGAGTGATCCGTTGGACGACAAGCCGTCCAAGACATGGGATGACTTGGGAATTTGACCGTCTTGGGGCGATGGCATCTGAGCAGTTTGACATTGACAACGGCGGTGAAACTGGGTTGCGCTTTGTTTCTACAATTCTTGGGCTTCTATGGATGGGCGAAGAACAACTAGGATTCGATCCTAATATCATTCTTGAGGGCGATAGACGAATCGTCATGATTCAGCGGGATAGCAAGACGGAGCTGCTCATACTCGATGAGTTAATAAAGCGAGCACTTTGTGTCTCCGGTCGGGTCACCGCTTGCTGGAAAGCTCATCCCAAAGAGGTCCCCCAGATGCCGCTTGTAATTAAGGACTCATTGCGGTACATCGAACGCAACGAAGAGGGGCGACTGCTTGAAGGGGCGACTGATCAAGGCGTTGTCAATGTTATCCGGTATTGCCACCATGAAACTGTCCATGCCCGATCACAAGTCGATAAGATTCACGGCAACATTCGCCGTAGACTGATCTCCAGAGACGCAAAAACCTATTAGCCGGGACCACCATCTCAGTCGCCTGGTGGTAAGGCAAGAGTGGTAGAACTGCTGGTATTAAGCGGCCTCTTCCCAGTCAACTCGGTAGTCCTCCCCGTAAACGAACACGGCCAACGTTGCCAACCAGTGGAATTAGCAAAGAGGCAGTGGCAAATCGAGTACACAGGCGTGCCATAATTAGAGATTGTGGAAAAGCTATATACAAGGCGAGCACCACTCCAATTCTGCTAAAGGCGCTTGAAGACTGCATCTAAGGGCGTAAATCTCTACATAAAGGTGAAGTCCTACACAGAGACATATCCGTCAACAATCTCATGCTCAAAAAAGATAGAGCTAATCCTTCTTGCTCCGCGTTCTTCATCAATTGCGGCCTTGGTATTAAAGAGTAACGCTTCAAAGCTTCTGGAGCGAAAGCAAGGACTGGGACAAGGGCTTTCTAGGCCTGGGAACTGTATGCTCGGAGGAATTATTCATGAGGATCACCAGCGGTAACTTCACGCTTTATCACTAACAATTGATTCCACTTCTAAATGAACTAAGGCTGACTGTTTTCCCGAACAATCAGTTCTTCTGGAACCGACAAGATGAGGGCCTCTCCAGTCGCGTGAGGGGAGTGCTTTGGATAGAGGGAGAGAGGCTTGAATCGGATGAGACCCCTGGTGGAAAGACGTGATAGAAGACTGTTATAGTCTACAACCGCCACTGTCTTCTACTACCACTGCTCTTTTCTACTATCACTACTCTCTTCTACTACCGCTACTATCTTCTGCTACCGCTATCACTCTTTACTACCGCTACTATCAGTAATAGGAAGCAGAGTCTATTCTGCCCTGTATTATTATTATGCACATCAGGATCTGATAAGTTGGCTTGCATTATTGGACATTCCCATCCCCAAAGCCAAGACCCCGGACCTAAAGATGGAACACGCTTGTACACGCAAGCCCCTATCAAATCATGCAAGGGAGCAGCCAGCTTTTACACCACATGAGCACAACGCGGGAACCGTCCTGGCCAATGATGCGGAGTAGCCTGGACGCCTTCATCTCCCTTGAAAAGGACTCGACCTCATTGGATATCCATCTCACCGATCTTTCAAATGCCCAATAGCAAACAAGAATAGGGGTTGTGATGATATCACTCGAAAGCCTTGATACACGCTGGAGGAGCAGCTGACTCTAAGAAAAAGAAAAGAAATGTCAACTAAGACACGGAACTGTTCGAAGCCGATGCAGGAAAAGAGCCTAGAATCCATACCGCCATCACCGCCTCGAGATTTTCTCACTCGATGTGAGACATTCGCTGTCTTGTTGCCTATCCCCAAGCCGCGGAGCGAACTCCGGAGACAATTTTGAATAGACATGGTCTCGAACGAAATGCATAGGCGTCCAGCATCCTGCTCACGATACCGCCTTGGACGCTCTATGCTAAACTGTAGCAGAGAGATGCGTGGAGTAAAGGAAACTTGATTGACACATAGCTCAACAAAAAGCCTTGTCGATGAT|||||933|WARNING_TRANSCRIPT_NO_START_CODON,CACCGAGATTCTCACTGACTATGGGTAATGTCTATATATAGGGATTTGCTCAGTAGCCAGCATCTCAAGTTACATGTAGCTATAGAACATCTCGTGTCAGGAATTCAGCACATATAATCACGAGGAAAGAGTAGCGATAGTAGCGATAGTAAAATAGGATAGTGATAGTTATGATAGGAGTAGAGTAGCAGATGGTAGAATAAAGTAACGATTATATAACCAACATTAACATCTGATTTTCTCTTTTATATTGAGACTAGCCGCAAGCACTATGACAGACCGCGGAAAACTCATCGGTGACAATCCCATAGGGTGTTGCGTTGATGGATTTAGTTCATCCTTTGTCTCCTTTTGTAAAGAAGAGATTTCAATGTACCAGATACGTTAGAGTTGCCACTCGACCAGCTGGACCAAGAAGGCAGGTACTTACATCGCGTATATCGTGTTGATCCTCTGACTAGGACCATATATCCAAATTATCGTTTCCGACCTTGTTATAGCGCTGTCGAGACTTTCTGCCTCTCGCCTACTCAGTTCCAGCGGACAGAACAAGAACCTTCCCGGAGATTTATTGCAGTTGATTCCATACATGAACGATGATGCCCTCGATGCCGCCAACCGTATTACACCGCTATTAAAGCCTGTCCTCAGTGGCGATTACGGCGATACGCGCATCTGCAATCAAGTCTATCGCACGGTCATCAAAGAGACACCTCCGCCGCCTTTCCTAGTCCCGATCTTATTCGCTTTACAACAAACGCCATGAAGCCGCAACACAAACAGCTTCGCGAGTTCTTCCGAGCATTGTAGAGATGTGGATAGAGTCCTTCGAGAAGAACTAGGGGCTATGTATATCGGTCTGCTTCGATTCCACTAGGTTTTCTTTGGTGATATGGCCGGCTTTGAGGCCGCGTCGGCGGCCGTCTTCGACAAGTGTCAGGAGGGTGACAGCTCCCTCTTAAGCCCTTGTGATGGATGGCGCGGGTGGCTCAAGGACGCAAATCAGCATCGTGTATCAGACCAATTCACGAAAACTTGCAATGAGTAAGCAACATTGGCAGCGGATAATCCAAATCCTTCTCCCCAACACAGACCGCTGATGCAGCCTAAGACACCAATCGACGGTTCTACAGCACAGCGCAAGCAAGATTTTGATTTGTGAAGGACCAAAGCACTGGAGAGAAAGCTCGACACACTTGGCCCCAGATTCTTGTGCCTGGCGAGCTAAAGAGTGATCCGTTGGACGACAAGCCGTCCAAGACATGGGATGACTTGGGAATTTGACCGTCTTGGGGCGATGGCATCTGAGCAGTTTGACATTGACAACGGCGGTGAAACTGGGTTGCGCTTTGTTTCTACAATTCTTGGGCTTCTATGGATGGGCGAAGAACAACTAGGATTCGATCCTAATATCATTCTTGAGGGCGATAGACGAATCGTCATGATTCAGCGGGATAGCAAGACGGAGCTGCTCATACTCGATGAGTTAATAAAGCGAGCACTTTGTGTCTCCGGTCGGGTCACCGCTTGCTGGAAAGCTCATCCCAAAGAGGTCCCCCAGATGCCGCTTGTAATTAAGGACTCATTGCGGTACATCGAACGCAACGAAGAGGGGCGACTGCTTGAAGGGGCGACTGATCAAGGCGTTGTCAATGTTATCCGGTATTGCCACCATGAAACTGTCCATGCCCGATCACAAGTCGATAAGATTCACGGCAACATTCGCCGTAGACTGATCTCCAGAGACGCAAAAACCTATTAGCCGGGACCACCATCTCAGTCGCCTGGTGGTAAGGCAAGAGTGGTAGAACTGCTGGTATTAAGCGGCCTCTTCCCAGTCAACTCGGTAGTCCTCCCCGTAAACGAACACGGCCAACGTTGCCAACCAGTGGAATTAGCAAAGAGGCAGTGGCAAATCGAGTACACAGGCGTGCCATAATTAGAGATTGTGGAAAAGCTATATACAAGGCGAGCACCACTCCAATTCTGCTAAAGGCGCTTGAAGACTGCATCTAAGGGCGTAAATCTCTACATAAAGGTGAAGTCCTACACAGAGACATATCCGTCAACAATCTCATGCTCAAAAAAGATAGAGCTAATCCTTCTTGCTCCGCGTTCTTCATCAATTGCGGCCTTGGTATTAAAGAGTAACGCTTCAAAGCTTCTGGAGCGAAAGCAAGGACTGGGACAAGGGCTTTCTAGGCCTGGGAACTGTATGCTCGGAGGAATTATTCATGAGGATCACCAGCGGTAACTTCACGCTTTATCACTAACAATTGATTCCACTTCTAAATGAACTAAGGCTGACTGTTTTCCCGAACAATCAGTTCTTCTGGAACCGACAAGATGAGGGCCTCTCCAGTCGCGTGAGGGGAGTGCTTTGGATAGAGGGAGAGAGGCTTGAATCGGATGAGACCCCTGGTGGAAAGACGTGATAGAAGACTGTTATAGTCTACAACCGCCACTGTCTTCTACTACCACTGCTCTTTTCTACTATCACTACTCTCTTCTACTACCGCTACTATCTTCTGCTACCGCTATCACTCTTTACTACCGCTACTATCAGTAATAGGAAGCAGAGTCTATTCTGCCCTGTATTATTATTATGCACATCAGGATCTGATAAGTTGGCTTGCATTATTGGACATTCCCATCCCCAAAGCCAAGACCCCGGACCTAAAGATGGAACACGCTTGTACACGCAAGCCCCTATCAAATCATGCAAGGGAGCAGCCAGCTTTTACACCACATGAGCACAACGCGGGAACCGTCCTGGCCAATGATGCGGAGTAGCCTGGACGCCTTCATCTCCCTTGAAAAGGACTCGACCTCATTGGATATCCATCTCACCGATCTTTCAAATGCCCAATAGCAAACAAGAATAGGGGTTGTGATGATATCACTCGAAAGCCTTGATACACGCTGGAGGAGCAGCTGACTCTAAGAAAAAGAAAAGAAATGTCAACTAAGACACGGAACTGTTCGAAGCCGATGCAGGAAAAGAGCCTAGAATCCATACCGCCATCACCGCCTCGAGATTTTCTCACTCGATGTGAGACATTCGCTGTCTTGTTGCCTATCCCCAAGCCGCGGAGCGAACTCCGGAGACAATTTTGAATAGACATGGTCTCGAACGAAATGCATAGGCGTCCAGCATCCTGCTCACGATACCGCCTTGGACGCTCTATGCTAAACTGTAGCAGAGAGATGCGTGGAGTAAAGGAAACTTGATTGACACATAGCTCAACAAAAAGCCTTGTCGATGAT|upstream_gene_variant|MODIFIER|TRIREDRAFT_120031|gene-TRIREDRAFT_120031|transcript|XM_006962231.1|protein_coding||c.-2199delTinsCACCGAGATTCTCACTGACTATGGGTAATGTCTATATATAGGGATTTGCTCAGTAGCCAGCATCTCAAGTTACATGTAGCTATAGAACATCTCGTGTCAGGAATTCAGCACATATAATCACGAGGAAAGAGTAGCGATAGTAGCGATAGTAAAATAGGATAGTGATAGTTATGATAGGAGTAGAGTAGCAGATGGTAGAATAAAGTAACGATTATATAACCAACATTAACATCTGATTTTCTCTTTTATATTGAGACTAGCCGCAAGCACTATGACAGACCGCGGAAAACTCATCGGTGACAATCCCATAGGGTGTTGCGTTGATGGATTTAGTTCATCCTTTGTCTCCTTTTGTAAAGAAGAGATTTCAATGTACCAGATACGTTAGAGTTGCCACTCGACCAGCTGGACCAAGAAGGCAGGTACTTACATCGCGTATATCGTGTTGATCCTCTGACTAGGACCATATATCCAAATTATCGTTTCCGACCTTGTTATAGCGCTGTCGAGACTTTCTGCCTCTCGCCTACTCAGTTCCAGCGGACAGAACAAGAACCTTCCCGGAGATTTATTGCAGTTGATTCCATACATGAACGATGATGCCCTCGATGCCGCCAACCGTATTACACCGCTATTAAAGCCTGTCCTCAGTGGCGATTACGGCGATACGCGCATCTGCAATCAAGTCTATCGCACGGTCATCAAAGAGACACCTCCGCCGCCTTTCCTAGTCCCGATCTTATTCGCTTTACAACAAACGCCATGAAGCCGCAACACAAACAGCTTCGCGAGTTCTTCCGAGCATTGTAGAGATGTGGATAGAGTCCTTCGAGAAGAACTAGGGGCTATGTATATCGGTCTGCTTCGATTCCACTAGGTTTTCTTTGGTGATATGGCCGGCTTTGAGGCCGCGTCGGCGGCCGTCTTCGACAAGTGTCAGGAGGGTGACAGCTCCCTCTTAAGCCCTTGTGATGGATGGCGCGGGTGGCTCAAGGACGCAAATCAGCATCGTGTATCAGACCAATTCACGAAAACTTGCAATGAGTAAGCAACATTGGCAGCGGATAATCCAAATCCTTCTCCCCAACACAGACCGCTGATGCAGCCTAAGACACCAATCGACGGTTCTACAGCACAGCGCAAGCAAGATTTTGATTTGTGAAGGACCAAAGCACTGGAGAGAAAGCTCGACACACTTGGCCCCAGATTCTTGTGCCTGGCGAGCTAAAGAGTGATCCGTTGGACGACAAGCCGTCCAAGACATGGGATGACTTGGGAATTTGACCGTCTTGGGGCGATGGCATCTGAGCAGTTTGACATTGACAACGGCGGTGAAACTGGGTTGCGCTTTGTTTCTACAATTCTTGGGCTTCTATGGATGGGCGAAGAACAACTAGGATTCGATCCTAATATCATTCTTGAGGGCGATAGACGAATCGTCATGATTCAGCGGGATAGCAAGACGGAGCTGCTCATACTCGATGAGTTAATAAAGCGAGCACTTTGTGTCTCCGGTCGGGTCACCGCTTGCTGGAAAGCTCATCCCAAAGAGGTCCCCCAGATGCCGCTTGTAATTAAGGACTCATTGCGGTACATCGAACGCAACGAAGAGGGGCGACTGCTTGAAGGGGCGACTGATCAAGGCGTTGTCAATGTTATCCGGTATTGCCACCATGAAACTGTCCATGCCCGATCACAAGTCGATAAGATTCACGGCAACATTCGCCGTAGACTGATCTCCAGAGACGCAAAAACCTATTAGCCGGGACCACCATCTCAGTCGCCTGGTGGTAAGGCAAGAGTGGTAGAACTGCTGGTATTAAGCGGCCTCTTCCCAGTCAACTCGGTAGTCCTCCCCGTAAACGAACACGGCCAACGTTGCCAACCAGTGGAATTAGCAAAGAGGCAGTGGCAAATCGAGTACACAGGCGTGCCATAATTAGAGATTGTGGAAAAGCTATATACAAGGCGAGCACCACTCCAATTCTGCTAAAGGCGCTTGAAGACTGCATCTAAGGGCGTAAATCTCTACATAAAGGTGAAGTCCTACACAGAGACATATCCGTCAACAATCTCATGCTCAAAAAAGATAGAGCTAATCCTTCTTGCTCCGCGTTCTTCATCAATTGCGGCCTTGGTATTAAAGAGTAACGCTTCAAAGCTTCTGGAGCGAAAGCAAGGACTGGGACAAGGGCTTTCTAGGCCTGGGAACTGTATGCTCGGAGGAATTATTCATGAGGATCACCAGCGGTAACTTCACGCTTTATCACTAACAATTGATTCCACTTCTAAATGAACTAAGGCTGACTGTTTTCCCGAACAATCAGTTCTTCTGGAACCGACAAGATGAGGGCCTCTCCAGTCGCGTGAGGGGAGTGCTTTGGATAGAGGGAGAGAGGCTTGAATCGGATGAGACCCCTGGTGGAAAGACGTGATAGAAGACTGTTATAGTCTACAACCGCCACTGTCTTCTACTACCACTGCTCTTTTCTACTATCACTACTCTCTTCTACTACCGCTACTATCTTCTGCTACCGCTATCACTCTTTACTACCGCTACTATCAGTAATAGGAAGCAGAGTCTATTCTGCCCTGTATTATTATTATGCACATCAGGATCTGATAAGTTGGCTTGCATTATTGGACATTCCCATCCCCAAAGCCAAGACCCCGGACCTAAAGATGGAACACGCTTGTACACGCAAGCCCCTATCAAATCATGCAAGGGAGCAGCCAGCTTTTACACCACATGAGCACAACGCGGGAACCGTCCTGGCCAATGATGCGGAGTAGCCTGGACGCCTTCATCTCCCTTGAAAAGGACTCGACCTCATTGGATATCCATCTCACCGATCTTTCAAATGCCCAATAGCAAACAAGAATAGGGGTTGTGATGATATCACTCGAAAGCCTTGATACACGCTGGAGGAGCAGCTGACTCTAAGAAAAAGAAAAGAAATGTCAACTAAGACACGGAACTGTTCGAAGCCGATGCAGGAAAAGAGCCTAGAATCCATACCGCCATCACCGCCTCGAGATTTTCTCACTCGATGTGAGACATTCGCTGTCTTGTTGCCTATCCCCAAGCCGCGGAGCGAACTCCGGAGACAATTTTGAATAGACATGGTCTCGAACGAAATGCATAGGCGTCCAGCATCCTGCTCACGATACCGCCTTGGACGCTCTATGCTAAACTGTAGCAGAGAGATGCGTGGAGTAAAGGAAACTTGATTGACACATAGCTCAACAAAAAGCCTTGTCGATGAT|||||933|WARNING_TRANSCRIPT_NO_START_CODON,CACCGAGATTCTCACTGACTATGGGTAATGTCTATATATAGGGATTTGCTCAGTAGCCAGCATCTCAAGTTACATGTAGCTATAGAACATCTCGTGTCAGGAATTCAGCACATATAATCACGAGGAAAGAGTAGCGATAGTAGCGATAGTAAAATAGGATAGTGATAGTTATGATAGGAGTAGAGTAGCAGATGGTAGAATAAAGTAACGATTATATAACCAACATTAACATCTGATTTTCTCTTTTATATTGAGACTAGCCGCAAGCACTATGACAGACCGCGGAAAACTCATCGGTGACAATCCCATAGGGTGTTGCGTTGATGGATTTAGTTCATCCTTTGTCTCCTTTTGTAAAGAAGAGATTTCAATGTACCAGATACGTTAGAGTTGCCACTCGACCAGCTGGACCAAGAAGGCAGGTACTTACATCGCGTATATCGTGTTGATCCTCTGACTAGGACCATATATCCAAATTATCGTTTCCGACCTTGTTATAGCGCTGTCGAGACTTTCTGCCTCTCGCCTACTCAGTTCCAGCGGACAGAACAAGAACCTTCCCGGAGATTTATTGCAGTTGATTCCATACATGAACGATGATGCCCTCGATGCCGCCAACCGTATTACACCGCTATTAAAGCCTGTCCTCAGTGGCGATTACGGCGATACGCGCATCTGCAATCAAGTCTATCGCACGGTCATCAAAGAGACACCTCCGCCGCCTTTCCTAGTCCCGATCTTATTCGCTTTACAACAAACGCCATGAAGCCGCAACACAAACAGCTTCGCGAGTTCTTCCGAGCATTGTAGAGATGTGGATAGAGTCCTTCGAGAAGAACTAGGGGCTATGTATATCGGTCTGCTTCGATTCCACTAGGTTTTCTTTGGTGATATGGCCGGCTTTGAGGCCGCGTCGGCGGCCGTCTTCGACAAGTGTCAGGAGGGTGACAGCTCCCTCTTAAGCCCTTGTGATGGATGGCGCGGGTGGCTCAAGGACGCAAATCAGCATCGTGTATCAGACCAATTCACGAAAACTTGCAATGAGTAAGCAACATTGGCAGCGGATAATCCAAATCCTTCTCCCCAACACAGACCGCTGATGCAGCCTAAGACACCAATCGACGGTTCTACAGCACAGCGCAAGCAAGATTTTGATTTGTGAAGGACCAAAGCACTGGAGAGAAAGCTCGACACACTTGGCCCCAGATTCTTGTGCCTGGCGAGCTAAAGAGTGATCCGTTGGACGACAAGCCGTCCAAGACATGGGATGACTTGGGAATTTGACCGTCTTGGGGCGATGGCATCTGAGCAGTTTGACATTGACAACGGCGGTGAAACTGGGTTGCGCTTTGTTTCTACAATTCTTGGGCTTCTATGGATGGGCGAAGAACAACTAGGATTCGATCCTAATATCATTCTTGAGGGCGATAGACGAATCGTCATGATTCAGCGGGATAGCAAGACGGAGCTGCTCATACTCGATGAGTTAATAAAGCGAGCACTTTGTGTCTCCGGTCGGGTCACCGCTTGCTGGAAAGCTCATCCCAAAGAGGTCCCCCAGATGCCGCTTGTAATTAAGGACTCATTGCGGTACATCGAACGCAACGAAGAGGGGCGACTGCTTGAAGGGGCGACTGATCAAGGCGTTGTCAATGTTATCCGGTATTGCCACCATGAAACTGTCCATGCCCGATCACAAGTCGATAAGATTCACGGCAACATTCGCCGTAGACTGATCTCCAGAGACGCAAAAACCTATTAGCCGGGACCACCATCTCAGTCGCCTGGTGGTAAGGCAAGAGTGGTAGAACTGCTGGTATTAAGCGGCCTCTTCCCAGTCAACTCGGTAGTCCTCCCCGTAAACGAACACGGCCAACGTTGCCAACCAGTGGAATTAGCAAAGAGGCAGTGGCAAATCGAGTACACAGGCGTGCCATAATTAGAGATTGTGGAAAAGCTATATACAAGGCGAGCACCACTCCAATTCTGCTAAAGGCGCTTGAAGACTGCATCTAAGGGCGTAAATCTCTACATAAAGGTGAAGTCCTACACAGAGACATATCCGTCAACAATCTCATGCTCAAAAAAGATAGAGCTAATCCTTCTTGCTCCGCGTTCTTCATCAATTGCGGCCTTGGTATTAAAGAGTAACGCTTCAAAGCTTCTGGAGCGAAAGCAAGGACTGGGACAAGGGCTTTCTAGGCCTGGGAACTGTATGCTCGGAGGAATTATTCATGAGGATCACCAGCGGTAACTTCACGCTTTATCACTAACAATTGATTCCACTTCTAAATGAACTAAGGCTGACTGTTTTCCCGAACAATCAGTTCTTCTGGAACCGACAAGATGAGGGCCTCTCCAGTCGCGTGAGGGGAGTGCTTTGGATAGAGGGAGAGAGGCTTGAATCGGATGAGACCCCTGGTGGAAAGACGTGATAGAAGACTGTTATAGTCTACAACCGCCACTGTCTTCTACTACCACTGCTCTTTTCTACTATCACTACTCTCTTCTACTACCGCTACTATCTTCTGCTACCGCTATCACTCTTTACTACCGCTACTATCAGTAATAGGAAGCAGAGTCTATTCTGCCCTGTATTATTATTATGCACATCAGGATCTGATAAGTTGGCTTGCATTATTGGACATTCCCATCCCCAAAGCCAAGACCCCGGACCTAAAGATGGAACACGCTTGTACACGCAAGCCCCTATCAAATCATGCAAGGGAGCAGCCAGCTTTTACACCACATGAGCACAACGCGGGAACCGTCCTGGCCAATGATGCGGAGTAGCCTGGACGCCTTCATCTCCCTTGAAAAGGACTCGACCTCATTGGATATCCATCTCACCGATCTTTCAAATGCCCAATAGCAAACAAGAATAGGGGTTGTGATGATATCACTCGAAAGCCTTGATACACGCTGGAGGAGCAGCTGACTCTAAGAAAAAGAAAAGAAATGTCAACTAAGACACGGAACTGTTCGAAGCCGATGCAGGAAAAGAGCCTAGAATCCATACCGCCATCACCGCCTCGAGATTTTCTCACTCGATGTGAGACATTCGCTGTCTTGTTGCCTATCCCCAAGCCGCGGAGCGAACTCCGGAGACAATTTTGAATAGACATGGTCTCGAACGAAATGCATAGGCGTCCAGCATCCTGCTCACGATACCGCCTTGGACGCTCTATGCTAAACTGTAGCAGAGAGATGCGTGGAGTAAAGGAAACTTGATTGACACATAGCTCAACAAAAAGCCTTGTCGATGAT|upstream_gene_variant|MODIFIER|TRIREDRAFT_55242|gene-TRIREDRAFT_55242|transcript|XM_006962232.1|protein_coding||c.-4674delAinsCACCGAGATTCTCACTGACTATGGGTAATGTCTATATATAGGGATTTGCTCAGTAGCCAGCATCTCAAGTTACATGTAGCTATAGAACATCTCGTGTCAGGAATTCAGCACATATAATCACGAGGAAAGAGTAGCGATAGTAGCGATAGTAAAATAGGATAGTGATAGTTATGATAGGAGTAGAGTAGCAGATGGTAGAATAAAGTAACGATTATATAACCAACATTAACATCTGATTTTCTCTTTTATATTGAGACTAGCCGCAAGCACTATGACAGACCGCGGAAAACTCATCGGTGACAATCCCATAGGGTGTTGCGTTGATGGATTTAGTTCATCCTTTGTCTCCTTTTGTAAAGAAGAGATTTCAATGTACCAGATACGTTAGAGTTGCCACTCGACCAGCTGGACCAAGAAGGCAGGTACTTACATCGCGTATATCGTGTTGATCCTCTGACTAGGACCATATATCCAAATTATCGTTTCCGACCTTGTTATAGCGCTGTCGAGACTTTCTGCCTCTCGCCTACTCAGTTCCAGCGGACAGAACAAGAACCTTCCCGGAGATTTATTGCAGTTGATTCCATACATGAACGATGATGCCCTCGATGCCGCCAACCGTATTACACCGCTATTAAAGCCTGTCCTCAGTGGCGATTACGGCGATACGCGCATCTGCAATCAAGTCTATCGCACGGTCATCAAAGAGACACCTCCGCCGCCTTTCCTAGTCCCGATCTTATTCGCTTTACAACAAACGCCATGAAGCCGCAACACAAACAGCTTCGCGAGTTCTTCCGAGCATTGTAGAGATGTGGATAGAGTCCTTCGAGAAGAACTAGGGGCTATGTATATCGGTCTGCTTCGATTCCACTAGGTTTTCTTTGGTGATATGGCCGGCTTTGAGGCCGCGTCGGCGGCCGTCTTCGACAAGTGTCAGGAGGGTGACAGCTCCCTCTTAAGCCCTTGTGATGGATGGCGCGGGTGGCTCAAGGACGCAAATCAGCATCGTGTATCAGACCAATTCACGAAAACTTGCAATGAGTAAGCAACATTGGCAGCGGATAATCCAAATCCTTCTCCCCAACACAGACCGCTGATGCAGCCTAAGACACCAATCGACGGTTCTACAGCACAGCGCAAGCAAGATTTTGATTTGTGAAGGACCAAAGCACTGGAGAGAAAGCTCGACACACTTGGCCCCAGATTCTTGTGCCTGGCGAGCTAAAGAGTGATCCGTTGGACGACAAGCCGTCCAAGACATGGGATGACTTGGGAATTTGACCGTCTTGGGGCGATGGCATCTGAGCAGTTTGACATTGACAACGGCGGTGAAACTGGGTTGCGCTTTGTTTCTACAATTCTTGGGCTTCTATGGATGGGCGAAGAACAACTAGGATTCGATCCTAATATCATTCTTGAGGGCGATAGACGAATCGTCATGATTCAGCGGGATAGCAAGACGGAGCTGCTCATACTCGATGAGTTAATAAAGCGAGCACTTTGTGTCTCCGGTCGGGTCACCGCTTGCTGGAAAGCTCATCCCAAAGAGGTCCCCCAGATGCCGCTTGTAATTAAGGACTCATTGCGGTACATCGAACGCAACGAAGAGGGGCGACTGCTTGAAGGGGCGACTGATCAAGGCGTTGTCAATGTTATCCGGTATTGCCACCATGAAACTGTCCATGCCCGATCACAAGTCGATAAGATTCACGGCAACATTCGCCGTAGACTGATCTCCAGAGACGCAAAAACCTATTAGCCGGGACCACCATCTCAGTCGCCTGGTGGTAAGGCAAGAGTGGTAGAACTGCTGGTATTAAGCGGCCTCTTCCCAGTCAACTCGGTAGTCCTCCCCGTAAACGAACACGGCCAACGTTGCCAACCAGTGGAATTAGCAAAGAGGCAGTGGCAAATCGAGTACACAGGCGTGCCATAATTAGAGATTGTGGAAAAGCTATATACAAGGCGAGCACCACTCCAATTCTGCTAAAGGCGCTTGAAGACTGCATCTAAGGGCGTAAATCTCTACATAAAGGTGAAGTCCTACACAGAGACATATCCGTCAACAATCTCATGCTCAAAAAAGATAGAGCTAATCCTTCTTGCTCCGCGTTCTTCATCAATTGCGGCCTTGGTATTAAAGAGTAACGCTTCAAAGCTTCTGGAGCGAAAGCAAGGACTGGGACAAGGGCTTTCTAGGCCTGGGAACTGTATGCTCGGAGGAATTATTCATGAGGATCACCAGCGGTAACTTCACGCTTTATCACTAACAATTGATTCCACTTCTAAATGAACTAAGGCTGACTGTTTTCCCGAACAATCAGTTCTTCTGGAACCGACAAGATGAGGGCCTCTCCAGTCGCGTGAGGGGAGTGCTTTGGATAGAGGGAGAGAGGCTTGAATCGGATGAGACCCCTGGTGGAAAGACGTGATAGAAGACTGTTATAGTCTACAACCGCCACTGTCTTCTACTACCACTGCTCTTTTCTACTATCACTACTCTCTTCTACTACCGCTACTATCTTCTGCTACCGCTATCACTCTTTACTACCGCTACTATCAGTAATAGGAAGCAGAGTCTATTCTGCCCTGTATTATTATTATGCACATCAGGATCTGATAAGTTGGCTTGCATTATTGGACATTCCCATCCCCAAAGCCAAGACCCCGGACCTAAAGATGGAACACGCTTGTACACGCAAGCCCCTATCAAATCATGCAAGGGAGCAGCCAGCTTTTACACCACATGAGCACAACGCGGGAACCGTCCTGGCCAATGATGCGGAGTAGCCTGGACGCCTTCATCTCCCTTGAAAAGGACTCGACCTCATTGGATATCCATCTCACCGATCTTTCAAATGCCCAATAGCAAACAAGAATAGGGGTTGTGATGATATCACTCGAAAGCCTTGATACACGCTGGAGGAGCAGCTGACTCTAAGAAAAAGAAAAGAAATGTCAACTAAGACACGGAACTGTTCGAAGCCGATGCAGGAAAAGAGCCTAGAATCCATACCGCCATCACCGCCTCGAGATTTTCTCACTCGATGTGAGACATTCGCTGTCTTGTTGCCTATCCCCAAGCCGCGGAGCGAACTCCGGAGACAATTTTGAATAGACATGGTCTCGAACGAAATGCATAGGCGTCCAGCATCCTGCTCACGATACCGCCTTGGACGCTCTATGCTAAACTGTAGCAGAGAGATGCGTGGAGTAAAGGAAACTTGATTGACACATAGCTCAACAAAAAGCCTTGTCGATGAT|||||3168|WARNING_TRANSCRIPT_NO_START_CODON,CACCGAGATTCTCACTGACTATGGGTAATGTCTATATATAGGGATTTGCTCAGTAGCCAGCATCTCAAGTTACATGTAGCTATAGAACATCTCGTGTCAGGAATTCAGCACATATAATCACGAGGAAAGAGTAGCGATAGTAGCGATAGTAAAATAGGATAGTGATAGTTATGATAGGAGTAGAGTAGCAGATGGTAGAATAAAGTAACGATTATATAACCAACATTAACATCTGATTTTCTCTTTTATATTGAGACTAGCCGCAAGCACTATGACAGACCGCGGAAAACTCATCGGTGACAATCCCATAGGGTGTTGCGTTGATGGATTTAGTTCATCCTTTGTCTCCTTTTGTAAAGAAGAGATTTCAATGTACCAGATACGTTAGAGTTGCCACTCGACCAGCTGGACCAAGAAGGCAGGTACTTACATCGCGTATATCGTGTTGATCCTCTGACTAGGACCATATATCCAAATTATCGTTTCCGACCTTGTTATAGCGCTGTCGAGACTTTCTGCCTCTCGCCTACTCAGTTCCAGCGGACAGAACAAGAACCTTCCCGGAGATTTATTGCAGTTGATTCCATACATGAACGATGATGCCCTCGATGCCGCCAACCGTATTACACCGCTATTAAAGCCTGTCCTCAGTGGCGATTACGGCGATACGCGCATCTGCAATCAAGTCTATCGCACGGTCATCAAAGAGACACCTCCGCCGCCTTTCCTAGTCCCGATCTTATTCGCTTTACAACAAACGCCATGAAGCCGCAACACAAACAGCTTCGCGAGTTCTTCCGAGCATTGTAGAGATGTGGATAGAGTCCTTCGAGAAGAACTAGGGGCTATGTATATCGGTCTGCTTCGATTCCACTAGGTTTTCTTTGGTGATATGGCCGGCTTTGAGGCCGCGTCGGCGGCCGTCTTCGACAAGTGTCAGGAGGGTGACAGCTCCCTCTTAAGCCCTTGTGATGGATGGCGCGGGTGGCTCAAGGACGCAAATCAGCATCGTGTATCAGACCAATTCACGAAAACTTGCAATGAGTAAGCAACATTGGCAGCGGATAATCCAAATCCTTCTCCCCAACACAGACCGCTGATGCAGCCTAAGACACCAATCGACGGTTCTACAGCACAGCGCAAGCAAGATTTTGATTTGTGAAGGACCAAAGCACTGGAGAGAAAGCTCGACACACTTGGCCCCAGATTCTTGTGCCTGGCGAGCTAAAGAGTGATCCGTTGGACGACAAGCCGTCCAAGACATGGGATGACTTGGGAATTTGACCGTCTTGGGGCGATGGCATCTGAGCAGTTTGACATTGACAACGGCGGTGAAACTGGGTTGCGCTTTGTTTCTACAATTCTTGGGCTTCTATGGATGGGCGAAGAACAACTAGGATTCGATCCTAATATCATTCTTGAGGGCGATAGACGAATCGTCATGATTCAGCGGGATAGCAAGACGGAGCTGCTCATACTCGATGAGTTAATAAAGCGAGCACTTTGTGTCTCCGGTCGGGTCACCGCTTGCTGGAAAGCTCATCCCAAAGAGGTCCCCCAGATGCCGCTTGTAATTAAGGACTCATTGCGGTACATCGAACGCAACGAAGAGGGGCGACTGCTTGAAGGGGCGACTGATCAAGGCGTTGTCAATGTTATCCGGTATTGCCACCATGAAACTGTCCATGCCCGATCACAAGTCGATAAGATTCACGGCAACATTCGCCGTAGACTGATCTCCAGAGACGCAAAAACCTATTAGCCGGGACCACCATCTCAGTCGCCTGGTGGTAAGGCAAGAGTGGTAGAACTGCTGGTATTAAGCGGCCTCTTCCCAGTCAACTCGGTAGTCCTCCCCGTAAACGAACACGGCCAACGTTGCCAACCAGTGGAATTAGCAAAGAGGCAGTGGCAAATCGAGTACACAGGCGTGCCATAATTAGAGATTGTGGAAAAGCTATATACAAGGCGAGCACCACTCCAATTCTGCTAAAGGCGCTTGAAGACTGCATCTAAGGGCGTAAATCTCTACATAAAGGTGAAGTCCTACACAGAGACATATCCGTCAACAATCTCATGCTCAAAAAAGATAGAGCTAATCCTTCTTGCTCCGCGTTCTTCATCAATTGCGGCCTTGGTATTAAAGAGTAACGCTTCAAAGCTTCTGGAGCGAAAGCAAGGACTGGGACAAGGGCTTTCTAGGCCTGGGAACTGTATGCTCGGAGGAATTATTCATGAGGATCACCAGCGGTAACTTCACGCTTTATCACTAACAATTGATTCCACTTCTAAATGAACTAAGGCTGACTGTTTTCCCGAACAATCAGTTCTTCTGGAACCGACAAGATGAGGGCCTCTCCAGTCGCGTGAGGGGAGTGCTTTGGATAGAGGGAGAGAGGCTTGAATCGGATGAGACCCCTGGTGGAAAGACGTGATAGAAGACTGTTATAGTCTACAACCGCCACTGTCTTCTACTACCACTGCTCTTTTCTACTATCACTACTCTCTTCTACTACCGCTACTATCTTCTGCTACCGCTATCACTCTTTACTACCGCTACTATCAGTAATAGGAAGCAGAGTCTATTCTGCCCTGTATTATTATTATGCACATCAGGATCTGATAAGTTGGCTTGCATTATTGGACATTCCCATCCCCAAAGCCAAGACCCCGGACCTAAAGATGGAACACGCTTGTACACGCAAGCCCCTATCAAATCATGCAAGGGAGCAGCCAGCTTTTACACCACATGAGCACAACGCGGGAACCGTCCTGGCCAATGATGCGGAGTAGCCTGGACGCCTTCATCTCCCTTGAAAAGGACTCGACCTCATTGGATATCCATCTCACCGATCTTTCAAATGCCCAATAGCAAACAAGAATAGGGGTTGTGATGATATCACTCGAAAGCCTTGATACACGCTGGAGGAGCAGCTGACTCTAAGAAAAAGAAAAGAAATGTCAACTAAGACACGGAACTGTTCGAAGCCGATGCAGGAAAAGAGCCTAGAATCCATACCGCCATCACCGCCTCGAGATTTTCTCACTCGATGTGAGACATTCGCTGTCTTGTTGCCTATCCCCAAGCCGCGGAGCGAACTCCGGAGACAATTTTGAATAGACATGGTCTCGAACGAAATGCATAGGCGTCCAGCATCCTGCTCACGATACCGCCTTGGACGCTCTATGCTAAACTGTAGCAGAGAGATGCGTGGAGTAAAGGAAACTTGATTGACACATAGCTCAACAAAAAGCCTTGTCGATGAT|upstream_gene_variant|MODIFIER|TRIREDRAFT_55242|gene-TRIREDRAFT_55242|transcript|XM_006962232.1|protein_coding||c.-4675_-4674insCACCGAGATTCTCACTGACTATGGGTAATGTCTATATATAGGGATTTGCTCAGTAGCCAGCATCTCAAGTTACATGTAGCTATAGAACATCTCGTGTCAGGAATTCAGCACATATAATCACGAGGAAAGAGTAGCGATAGTAGCGATAGTAAAATAGGATAGTGATAGTTATGATAGGAGTAGAGTAGCAGATGGTAGAATAAAGTAACGATTATATAACCAACATTAACATCTGATTTTCTCTTTTATATTGAGACTAGCCGCAAGCACTATGACAGACCGCGGAAAACTCATCGGTGACAATCCCATAGGGTGTTGCGTTGATGGATTTAGTTCATCCTTTGTCTCCTTTTGTAAAGAAGAGATTTCAATGTACCAGATACGTTAGAGTTGCCACTCGACCAGCTGGACCAAGAAGGCAGGTACTTACATCGCGTATATCGTGTTGATCCTCTGACTAGGACCATATATCCAAATTATCGTTTCCGACCTTGTTATAGCGCTGTCGAGACTTTCTGCCTCTCGCCTACTCAGTTCCAGCGGACAGAACAAGAACCTTCCCGGAGATTTATTGCAGTTGATTCCATACATGAACGATGATGCCCTCGATGCCGCCAACCGTATTACACCGCTATTAAAGCCTGTCCTCAGTGGCGATTACGGCGATACGCGCATCTGCAATCAAGTCTATCGCACGGTCATCAAAGAGACACCTCCGCCGCCTTTCCTAGTCCCGATCTTATTCGCTTTACAACAAACGCCATGAAGCCGCAACACAAACAGCTTCGCGAGTTCTTCCGAGCATTGTAGAGATGTGGATAGAGTCCTTCGAGAAGAACTAGGGGCTATGTATATCGGTCTGCTTCGATTCCACTAGGTTTTCTTTGGTGATATGGCCGGCTTTGAGGCCGCGTCGGCGGCCGTCTTCGACAAGTGTCAGGAGGGTGACAGCTCCCTCTTAAGCCCTTGTGATGGATGGCGCGGGTGGCTCAAGGACGCAAATCAGCATCGTGTATCAGACCAATTCACGAAAACTTGCAATGAGTAAGCAACATTGGCAGCGGATAATCCAAATCCTTCTCCCCAACACAGACCGCTGATGCAGCCTAAGACACCAATCGACGGTTCTACAGCACAGCGCAAGCAAGATTTTGATTTGTGAAGGACCAAAGCACTGGAGAGAAAGCTCGACACACTTGGCCCCAGATTCTTGTGCCTGGCGAGCTAAAGAGTGATCCGTTGGACGACAAGCCGTCCAAGACATGGGATGACTTGGGAATTTGACCGTCTTGGGGCGATGGCATCTGAGCAGTTTGACATTGACAACGGCGGTGAAACTGGGTTGCGCTTTGTTTCTACAATTCTTGGGCTTCTATGGATGGGCGAAGAACAACTAGGATTCGATCCTAATATCATTCTTGAGGGCGATAGACGAATCGTCATGATTCAGCGGGATAGCAAGACGGAGCTGCTCATACTCGATGAGTTAATAAAGCGAGCACTTTGTGTCTCCGGTCGGGTCACCGCTTGCTGGAAAGCTCATCCCAAAGAGGT
CCCCAGATGCCGCTTGTAATTAAGGACTCATTGCGGTACATCGAACGCAACGAAGAGGGGCGACTGCTTGAAGGGGCGACTGATCAAGGCGTTGTCAATGTTATCCGGTATTGCCACCATGAAACTGTCCATGCCCGATCACAAGTCGATAAGATTCACGGCAACATTCGCCGTAGACTGATCTCCAGAGACGCAAAAACCTATTAGCCGGGACCACCATCTCAGTCGCCTGGTGGTAAGGCAAGAGTGGTAGAACTGCTGGTATTAAGCGGCCTCTTCCCAGTCAACTCGGTAGTCCTCCCCGTAAACGAACACGGCCAACGTTGCCAACCAGTGGAATTAGCAAAGAGGCAGTGGCAAATCGAGTACACAGGCGTGCCATAATTAGAGATTGTGGAAAAGCTATATACAAGGCGAGCACCACTCCAATTCTGCTAAAGGCGCTTGAAGACTGCATCTAAGGGCGTAAATCTCTACATAAAGGTGAAGTCCTACACAGAGACATATCCGTCAACAATCTCATGCTCAAAAAAGATAGAGCTAATCCTTCTTGCTCCGCGTTCTTCATCAATTGCGGCCTTGGTATTAAAGAGTAACGCTTCAAAGCTTCTGGAGCGAAAGCAAGGACTGGGACAAGGGCTTTCTAGGCCTGGGAACTGTATGCTCGGAGGAATTATTCATGAGGATCACCAGCGGTAACTTCACGCTTTATCACTAACAATTGATTCCACTTCTAAATGAACTAAGGCTGACTGTTTTCCCGAACAATCAGTTCTTCTGGAACCGACAAGATGAGGGCCTCTCCAGTCGCGTGAGGGGAGTGCTTTGGATAGAGGGAGAGAGGCTTGAATCGGATGAGACCCCTGGTGGAAAGACGTGATAGAAGACTGTTATAGTCTACAACCGCCACTGTCTTCTACTACCACTGCTCTTTTCTACTATCACTACTCTCTTCTACTACCGCTACTATCTTCTGCTACCGCTATCACTCTTTACTACCGCTACTATCAGTAATAGGAAGCAGAGTCTATTCTGCCCTGTATTATTATTATGCACATCAGGATCTGATAAGTTGGCTTGCATTATTGGACATTCCCATCCCCAAAGCCAAGACCCCGGACCTAAAGATGGAACACGCTTGTACACGCAAGCCCCTATCAAATCATGCAAGGGAGCAGCCAGCTTTTACACCACATGAGCACAACGCGGGAACCGTCCTGGCCAATGATGCGGAGTAGCCTGGACGCCTTCATCTCCCTTGAAAAGGACTCGACCTCATTGGATATCCATCTCACCGATCTTTCAAATGCCCAATAGCAAACAAGAATAGGGGTTGTGATGATATCACTCGAAAGCCTTGATACACGCTGGAGGAGCAGCTGACTCTAAGAAAAAGAAAAGAAATGTCAACTAAGACACGGAACTGTTCGAAGCCGATGCAGGAAAAGAGCCTAGAATCCATACCGCCATCACCGCCTCGAGATTTTCTCACTCGATGTGAGACATTCGCTGTCTTGTTGCCTATCCCCAAGCCGCGGAGCGAACTCCGGAGACAATTTTGAATAGACATGGTCTCGAACGAAATGCATAGGCGTCCAGCATCCTGCTCACGATACCGCCTTGGACGCTCTATGCTAAACTGTAGCAGAGAGATGCGTGGAGTAAAGGAAACTTGATTGACACATAGCTCAACAAAAAGCCTTGTCGATGAT|||||3168|WARNING_TRANSCRIPT_NO_START_CODON,CACCGAGATTCTCACTGACTATGGGTAATGTCTATATATAGGGATTTGCTCAGTAGCCAGCATCTCAAGTTACATGTAGCTATAGAACATCTCGTGTCAGGAATTCAGCACATATAATCACGAGGAAAGAGTAGCGATAGTAGCGATAGTAAAATAGGATAGTGATAGTTATGATAGGAGTAGAGTAGCAGATGGTAGAATAAAGTAACGATTATATAACCAACATTAACATCTGATTTTCTCTTTTATATTGAGACTAGCCGCAAGCACTATGACAGACCGCGGAAAACTCATCGGTGACAATCCCATAGGGTGTTGCGTTGATGGATTTAGTTCATCCTTTGTCTCCTTTTGTAAAGAAGAGATTTCAATGTACCAGATACGTTAGAGTTGCCACTCGACCAGCTGGACCAAGAAGGCAGGTACTTACATCGCGTATATCGTGTTGATCCTCTGACTAGGACCATATATCCAAATTATCGTTTCCGACCTTGTTATAGCGCTGTCGAGACTTTCTGCCTCTCGCCTACTCAGTTCCAGCGGACAGAACAAGAACCTTCCCGGAGATTTATTGCAGTTGATTCCATACATGAACGATGATGCCCTCGATGCCGCCAACCGTATTACACCGCTATTAAAGCCTGTCCTCAGTGGCGATTACGGCGATACGCGCATCTGCAATCAAGTCTATCGCACGGTCATCAAAGAGACACCTCCGCCGCCTTTCCTAGTCCCGATCTTATTCGCTTTACAACAAACGCCATGAAGCCGCAACACAAACAGCTTCGCGAGTTCTTCCGAGCATTGTAGAGATGTGGATAGAGTCCTTCGAGAAGAACTAGGGGCTATGTATATCGGTCTGCTTCGATTCCACTAGGTTTTCTTTGGTGATATGGCCGGCTTTGAGGCCGCGTCGGCGGCCGTCTTCGACAAGTGTCAGGAGGGTGACAGCTCCCTCTTAAGCCCTTGTGATGGATGGCGCGGGTGGCTCAAGGACGCAAATCAGCATCGTGTATCAGACCAATTCACGAAAACTTGCAATGAGTAAGCAACATTGGCAGCGGATAATCCAAATCCTTCTCCCCAACACAGACCGCTGATGCAGCCTAAGACACCAATCGACGGTTCTACAGCACAGCGCAAGCAAGATTTTGATTTGTGAAGGACCAAAGCACTGGAGAGAAAGCTCGACACACTTGGCCCCAGATTCTTGTGCCTGGCGAGCTAAAGAGTGATCCGTTGGACGACAAGCCGTCCAAGACATGGGATGACTTGGGAATTTGACCGTCTTGGGGCGATGGCATCTGAGCAGTTTGACATTGACAACGGCGGTGAAACTGGGTTGCGCTTTGTTTCTACAATTCTTGGGCTTCTATGGATGGGCGAAGAACAACTAGGATTCGATCCTAATATCATTCTTGAGGGCGATAGACGAATCGTCATGATTCAGCGGGATAGCAAGACGGAGCTGCTCATACTCGATGAGTTAATAAAGCGAGCACTTTGTGTCTCCGGTCGGGTCACCGCTTGCTGGAAAGCTCATCCCAAAGAGGTCCCCCAGATGCCGCTTGTAATTAAGGACTCATTGCGGTACATCGAACGCAACGAAGAGGGGCGACTGCTTGAAGGGGCGACTGATCAAGGCGTTGTCAATGTTATCCGGTATTGCCACCATGAAACTGTCCATGCCCGATCACAAGTCGATAAGATTCACGGCAACATTCGCCGTAGACTGATCTCCAGAGACGCAAAAACCTATTAGCCGGGACCACCATCTCAGTCGCCTGGTGGTAAGGCAAGAGTGGTAGAACTGCTGGTATTAAGCGGCCTCTTCCCAGTCAACTCGGTAGTCCTCCCCGTAAACGAACACGGCCAACGTTGCCAACCAGTGGAATTAGCAAAGAGGCAGTGGCAAATCGAGTACACAGGCGTGCCATAATTAGAGATTGTGGAAAAGCTATATACAAGGCGAGCACCACTCCAATTCTGCTAAAGGCGCTTGAAGACTGCATCTAAGGGCGTAAATCTCTACATAAAGGTGAAGTCCTACACAGAGACATATCCGTCAACAATCTCATGCTCAAAAAAGATAGAGCTAATCCTTCTTGCTCCGCGTTCTTCATCAATTGCGGCCTTGGTATTAAAGAGTAACGCTTCAAAGCTTCTGGAGCGAAAGCAAGGACTGGGACAAGGGCTTTCTAGGCCTGGGAACTGTATGCTCGGAGGAATTATTCATGAGGATCACCAGCGGTAACTTCACGCTTTATCACTAACAATTGATTCCACTTCTAAATGAACTAAGGCTGACTGTTTTCCCGAACAATCAGTTCTTCTGGAACCGACAAGATGAGGGCCTCTCCAGTCGCGTGAGGGGAGTGCTTTGGATAGAGGGAGAGAGGCTTGAATCGGATGAGACCCCTGGTGGAAAGACGTGATAGAAGACTGTTATAGTCTACAACCGCCACTGTCTTCTACTACCACTGCTCTTTTCTACTATCACTACTCTCTTCTACTACCGCTACTATCTTCTGCTACCGCTATCACTCTTTACTACCGCTACTATCAGTAATAGGAAGCAGAGTCTATTCTGCCCTGTATTATTATTATGCACATCAGGATCTGATAAGTTGGCTTGCATTATTGGACATTCCCATCCCCAAAGCCAAGACCCCGGACCTAAAGATGGAACACGCTTGTACACGCAAGCCCCTATCAAATCATGCAAGGGAGCAGCCAGCTTTTACACCACATGAGCACAACGCGGGAACCGTCCTGGCCAATGATGCGGAGTAGCCTGGACGCCTTCATCTCCCTTGAAAAGGACTCGACCTCATTGGATATCCATCTCACCGATCTTTCAAATGCCCAATAGCAAACAAGAATAGGGGTTGTGATGATATCACTCGAAAGCCTTGATACACGCTGGAGGAGCAGCTGACTCTAAGAAAAAGAAAAGAAATGTCAACTAAGACACGGAACTGTTCGAAGCCGATGCAGGAAAAGAGCCTAGAATCCATACCGCCATCACCGCCTCGAGATTTTCTCACTCGATGTGAGACATTCGCTGTCTTGTTGCCTATCCCCAAGCCGCGGAGCGAACTCCGGAGACAATTTTGAATAGACATGGTCTCGAACGAAATGCATAGGCGTCCAGCATCCTGCTCACGATACCGCCTTGGACGCTCTATGCTAAACTGTAGCAGAGAGATGCGTGGAGTAAAGGAAACTTGATTGACACATAGCTCAACAAAAAGCCTTGTCGATGAT|upstream_gene_variant|MODIFIER|TRIREDRAFT_55242|gene-TRIREDRAFT_55242|transcript|XM_006962232.1|protein_coding||c.-4674delGinsCACCGAGATTCTCACTGACTATGGGTAATGTCTATATATAGGGATTTGCTCAGTAGCCAGCATCTCAAGTTACATGTAGCTATAGAACATCTCGTGTCAGGAATTCAGCACATATAATCACGAGGAAAGAGTAGCGATAGTAGCGATAGTAAAATAGGATAGTGATAGTTATGATAGGAGTAGAGTAGCAGATGGTAGAATAAAGTAACGATTATATAACCAACATTAACATCTGATTTTCTCTTTTATATTGAGACTAGCCGCAAGCACTATGACAGACCGCGGAAAACTCATCGGTGACAATCCCATAGGGTGTTGCGTTGATGGATTTAGTTCATCCTTTGTCTCCTTTTGTAAAGAAGAGATTTCAATGTACCAGATACGTTAGAGTTGCCACTCGACCAGCTGGACCAAGAAGGCAGGTACTTACATCGCGTATATCGTGTTGATCCTCTGACTAGGACCATATATCCAAATTATCGTTTCCGACCTTGTTATAGCGCTGTCGAGACTTTCTGCCTCTCGCCTACTCAGTTCCAGCGGACAGAACAAGAACCTTCCCGGAGATTTATTGCAGTTGATTCCATACATGAACGATGATGCCCTCGATGCCGCCAACCGTATTACACCGCTATTAAAGCCTGTCCTCAGTGGCGATTACGGCGATACGCGCATCTGCAATCAAGTCTATCGCACGGTCATCAAAGAGACACCTCCGCCGCCTTTCCTAGTCCCGATCTTATTCGCTTTACAACAAACGCCATGAAGCCGCAACACAAACAGCTTCGCGAGTTCTTCCGAGCATTGTAGAGATGTGGATAGAGTCCTTCGAGAAGAACTAGGGGCTATGTATATCGGTCTGCTTCGATTCCACTAGGTTTTCTTTGGTGATATGGCCGGCTTTGAGGCCGCGTCGGCGGCCGTCTTCGACAAGTGTCAGGAGGGTGACAGCTCCCTCTTAAGCCCTTGTGATGGATGGCGCGGGTGGCTCAAGGACGCAAATCAGCATCGTGTATCAGACCAATTCACGAAAACTTGCAATGAGTAAGCAACATTGGCAGCGGATAATCCAAATCCTTCTCCCCAACACAGACCGCTGATGCAGCCTAAGACACCAATCGACGGTTCTACAGCACAGCGCAAGCAAGATTTTGATTTGTGAAGGACCAAAGCACTGGAGAGAAAGCTCGACACACTTGGCCCCAGATTCTTGTGCCTGGCGAGCTAAAGAGTGATCCGTTGGACGACAAGCCGTCCAAGACATGGGATGACTTGGGAATTTGACCGTCTTGGGGCGATGGCATCTGAGCAGTTTGACATTGACAACGGCGGTGAAACTGGGTTGCGCTTTGTTTCTACAATTCTTGGGCTTCTATGGATGGGCGAAGAACAACTAGGATTCGATCCTAATATCATTCTTGAGGGCGATAGACGAATCGTCATGATTCAGCGGGATAGCAAGACGGAGCTGCTCATACTCGATGAGTTAATAAAGCGAGCACTTTGTGTCTCCGGTCGGGTCACCGCTTGCTGGAAAGCTCATCCCAAAGAGGTCCCCCAGATGCCGCTTGTAATTAAGGACTCATTGCGGTACATCGAACGCAACGAAGAGGGGCGACTGCTTGAAGGGGCGACTGATCAAGGCGTTGTCAATGTTATCCGGTATTGCCACCATGAAACTGTCCATGCCCGATCACAAGTCGATAAGATTCACGGCAACATTCGCCGTAGACTGATCTCCAGAGACGCAAAAACCTATTAGCCGGGACCACCATCTCAGTCGCCTGGTGGTAAGGCAAGAGTGGTAGAACTGCTGGTATTAAGCGGCCTCTTCCCAGTCAACTCGGTAGTCCTCCCCGTAAACGAACACGGCCAACGTTGCCAACCAGTGGAATTAGCAAAGAGGCAGTGGCAAATCGAGTACACAGGCGTGCCATAATTAGAGATTGTGGAAAAGCTATATACAAGGCGAGCACCACTCCAATTCTGCTAAAGGCGCTTGAAGACTGCATCTAAGGGCGTAAATCTCTACATAAAGGTGAAGTCCTACACAGAGACATATCCGTCAACAATCTCATGCTCAAAAAAGATAGAGCTAATCCTTCTTGCTCCGCGTTCTTCATCAATTGCGGCCTTGGTATTAAAGAGTAACGCTTCAAAGCTTCTGGAGCGAAAGCAAGGACTGGGACAAGGGCTTTCTAGGCCTGGGAACTGTATGCTCGGAGGAATTATTCATGAGGATCACCAGCGGTAACTTCACGCTTTATCACTAACAATTGATTCCACTTCTAAATGAACTAAGGCTGACTGTTTTCCCGAACAATCAGTTCTTCTGGAACCGACAAGATGAGGGCCTCTCCAGTCGCGTGAGGGGAGTGCTTTGGATAGAGGGAGAGAGGCTTGAATCGGATGAGACCCCTGGTGGAAAGACGTGATAGAAGACTGTTATAGTCTACAACCGCCACTGTCTTCTACTACCACTGCTCTTTTCTACTATCACTACTCTCTTCTACTACCGCTACTATCTTCTGCTACCGCTATCACTCTTTACTACCGCTACTATCAGTAATAGGAAGCAGAGTCTATTCTGCCCTGTATTATTATTATGCACATCAGGATCTGATAAGTTGGCTTGCATTATTGGACATTCCCATCCCCAAAGCCAAGACCCCGGACCTAAAGATGGAACACGCTTGTACACGCAAGCCCCTATCAAATCATGCAAGGGAGCAGCCAGCTTTTACACCACATGAGCACAACGCGGGAACCGTCCTGGCCAATGATGCGGAGTAGCCTGGACGCCTTCATCTCCCTTGAAAAGGACTCGACCTCATTGGATATCCATCTCACCGATCTTTCAAATGCCCAATAGCAAACAAGAATAGGGGTTGTGATGATATCACTCGAAAGCCTTGATACACGCTGGAGGAGCAGCTGACTCTAAGAAAAAGAAAAGAAATGTCAACTAAGACACGGAACTGTTCGAAGCCGATGCAGGAAAAGAGCCTAGAATCCATACCGCCATCACCGCCTCGAGATTTTCTCACTCGATGTGAGACATTCGCTGTCTTGTTGCCTATCCCCAAGCCGCGGAGCGAACTCCGGAGACAATTTTGAATAGACATGGTCTCGAACGAAATGCATAGGCGTCCAGCATCCTGCTCACGATACCGCCTTGGACGCTCTATGCTAAACTGTAGCAGAGAGATGCGTGGAGTAAAGGAAACTTGATTGACACATAGCTCAACAAAAAGCCTTGTCGATGAT|||||3168|WARNING_TRANSCRIPT_NO_START_CODON,CACCGAGATTCTCACTGACTATGGGTAATGTCTATATATAGGGATTTGCTCAGTAGCCAGCATCTCAAGTTACATGTAGCTATAGAACATCTCGTGTCAGGAATTCAGCACATATAATCACGAGGAAAGAGTAGCGATAGTAGCGATAGTAAAATAGGATAGTGATAGTTATGATAGGAGTAGAGTAGCAGATGGTAGAATAAAGTAACGATTATATAACCAACATTAACATCTGATTTTCTCTTTTATATTGAGACTAGCCGCAAGCACTATGACAGACCGCGGAAAACTCATCGGTGACAATCCCATAGGGTGTTGCGTTGATGGATTTAGTTCATCCTTTGTCTCCTTTTGTAAAGAAGAGATTTCAATGTACCAGATACGTTAGAGTTGCCACTCGACCAGCTGGACCAAGAAGGCAGGTACTTACATCGCGTATATCGTGTTGATCCTCTGACTAGGACCATATATCCAAATTATCGTTTCCGACCTTGTTATAGCGCTGTCGAGACTTTCTGCCTCTCGCCTACTCAGTTCCAGCGGACAGAACAAGAACCTTCCCGGAGATTTATTGCAGTTGATTCCATACATGAACGATGATGCCCTCGATGCCGCCAACCGTATTACACCGCTATTAAAGCCTGTCCTCAGTGGCGATTACGGCGATACGCGCATCTGCAATCAAGTCTATCGCACGGTCATCAAAGAGACACCTCCGCCGCCTTTCCTAGTCCCGATCTTATTCGCTTTACAACAAACGCCATGAAGCCGCAACACAAACAGCTTCGCGAGTTCTTCCGAGCATTGTAGAGATGTGGATAGAGTCCTTCGAGAAGAACTAGGGGCTATGTATATCGGTCTGCTTCGATTCCACTAGGTTTTCTTTGGTGATATGGCCGGCTTTGAGGCCGCGTCGGCGGCCGTCTTCGACAAGTGTCAGGAGGGTGACAGCTCCCTCTTAAGCCCTTGTGATGGATGGCGCGGGTGGCTCAAGGACGCAAATCAGCATCGTGTATCAGACCAATTCACGAAAACTTGCAATGAGTAAGCAACATTGGCAGCGGATAATCCAAATCCTTCTCCCCAACACAGACCGCTGATGCAGCCTAAGACACCAATCGACGGTTCTACAGCACAGCGCAAGCAAGATTTTGATTTGTGAAGGACCAAAGCACTGGAGAGAAAGCTCGACACACTTGGCCCCAGATTCTTGTGCCTGGCGAGCTAAAGAGTGATCCGTTGGACGACAAGCCGTCCAAGACATGGGATGACTTGGGAATTTGACCGTCTTGGGGCGATGGCATCTGAGCAGTTTGACATTGACAACGGCGGTGAAACTGGGTTGCGCTTTGTTTCTACAATTCTTGGGCTTCTATGGATGGGCGAAGAACAACTAGGATTCGATCCTAATATCATTCTTGAGGGCGATAGACGAATCGTCATGATTCAGCGGGATAGCAAGACGGAGCTGCTCATACTCGATGAGTTAATAAAGCGAGCACTTTGTGTCTCCGGTCGGGTCACCGCTTGCTGGAAAGCTCATCCCAAAGAGGTCCCCCAGATGCCGCTTGTAATTAAGGACTCATTGCGGTACATCGAACGCAACGAAGAGGGGCGACTGCTTGAAGGGGCGACTGATCAAGGCGTTGTCAATGTTATCCGGTATTGCCACCATGAAACTGTCCATGCCCGATCACAAGTCGATAAGATTCACGGCAACATTCGCCGTAGACTGATCTCCAGAGACGCAAAAACCTATTAGCCGGGACCACCATCTCAGTCGCCTGGTGGTAAGGCAAGAGTGGTAGAACTGCTGGTATTAAGCGGCCTCTTCCCAGTCAACTCGGTAGTCCTCCCCGTAAACGAACACGGCCAACGTTGCCAACCAGTGGAATTAGCAAAGAGGCAGTGGCAAATCGAGTACACAGGCGTGCCATAATTAGAGATTGTGGAAAAGCTATATACAAGGCGAGCACCACTCCAATTCTGCTAAAGGCGCTTGAAGACTGCATCTAAGGGCGTAAATCTCTACATAAAGGTGAAGTCCTACACAGAGACATATCCGTCAACAATCTCATGCTCAAAAAAGATAGAGCTAATCCTTCTTGCTCCGCGTTCTTCATCAATTGCGGCCTTGGTATTAAAGAGTAACGCTTCAAAGCTTCTGGAGCGAAAGCAAGGACTGGGACAAGGGCTTTCTAGGCCTGGGAACTGTATGCTCGGAGGAATTATTCATGAGGATCACCAGCGGTAACTTCACGCTTTATCACTAACAATTGATTCCACTTCTAAATGAACTAAGGCTGACTGTTTTCCCGAACAATCAGTTCTTCTGGAACCGACAAGATGAGGGCCTCTCCAGTCGCGTGAGGGGAGTGCTTTGGATAGAGGGAGAGAGGCTTGAATCGGATGAGACCCCTGGTGGAAAGACGTGATAGAAGACTGTTATAGTCTACAACCGCCACTGTCTTCTACTACCACTGCTCTTTTCTACTATCACTACTCTCTTCTACTACCGCTACTATCTTCTGCTACCGCTATCACTCTTTACTACCGCTACTATCAGTAATAGGAAGCAGAGTCTATTCTGCCCTGTATTATTATTATGCACATCAGGATCTGATAAGTTGGCTTGCATTATTGGACATTCCCATCCCCAAAGCCAAGACCCCGGACCTAAAGATGGAACACGCTTGTACACGCAAGCCCCTATCAAATCATGCAAGGGAGCAGCCAGCTTTTACACCACATGAGCACAACGCGGGAACCGTCCTGGCCAATGATGCGGAGTAGCCTGGACGCCTTCATCTCCCTTGAAAAGGACTCGACCTCATTGGATATCCATCTCACCGATCTTTCAAATGCCCAATAGCAAACAAGAATAGGGGTTGTGATGATATCACTCGAAAGCCTTGATACACGCTGGAGGAGCAGCTGACTCTAAGAAAAAGAAAAGAAATGTCAACTAAGACACGGAACTGTTCGAAGCCGATGCAGGAAAAGAGCCTAGAATCCATACCGCCATCACCGCCTCGAGATTTTCTCACTCGATGTGAGACATTCGCTGTCTTGTTGCCTATCCCCAAGCCGCGGAGCGAACTCCGGAGACAATTTTGAATAGACATGGTCTCGAACGAAATGCATAGGCGTCCAGCATCCTGCTCACGATACCGCCTTGGACGCTCTATGCTAAACTGTAGCAGAGAGATGCGTGGAGTAAAGGAAACTTGATTGACACATAGCTCAACAAAAAGCCTTGTCGATGAT|upstream_gene_variant|MODIFIER|TRIREDRAFT_55242|gene-TRIREDRAFT_55242|transcript|XM_006962232.1|protein_coding||c.-4674delTinsCACCGAGATTCTCACTGACTATGGGTAATGTCTATATATAGGGATTTGCTCAGTAGCCAGCATCTCAAGTTACATGTAGCTATAGAACATCTCGTGTCAGGAATTCAGCACATATAATCACGAGGAAAGAGTAGCGATAGTAGCGATAGTAAAATAGGATAGTGATAGTTATGATAGGAGTAGAGTAGCAGATGGTAGAATAAAGTAACGATTATATAACCAACATTAACATCTGATTTTCTCTTTTATATTGAGACTAGCCGCAAGCACTATGACAGACCGCGGAAAACTCATCGGTGACAATCCCATAGGGTGTTGCGTTGATGGATTTAGTTCATCCTTTGTCTCCTTTTGTAAAGAAGAGATTTCAATGTACCAGATACGTTAGAGTTGCCACTCGACCAGCTGGACCAAGAAGGCAGGTACTTACATCGCGTATATCGTGTTGATCCTCTGACTAGGACCATATATCCAAATTATCGTTTCCGACCTTGTTATAGCGCTGTCGAGACTTTCTGCCTCTCGCCTACTCAGTTCCAGCGGACAGAACAAGAACCTTCCCGGAGATTTATTGCAGTTGATTCCATACATGAACGATGATGCCCTCGATGCCGCCAACCGTATTACACCGCTATTAAAGCCTGTCCTCAGTGGCGATTACGGCGATACGCGCATCTGCAATCAAGTCTATCGCACGGTCATCAAAGAGACACCTCCGCCGCCTTTCCTAGTCCCGATCTTATTCGCTTTACAACAAACGCCATGAAGCCGCAACACAAACAGCTTCGCGAGTTCTTCCGAGCATTGTAGAGATGTGGATAGAGTCCTTCGAGAAGAACTAGGGGCTATGTATATCGGTCTGCTTCGATTCCACTAGGTTTTCTTTGGTGATATGGCCGGCTTTGAGGCCGCGTCGGCGGCCGTCTTCGACAAGTGTCAGGAGGGTGACAGCTCCCTCTTAAGCCCTTGTGATGGATGGCGCGGGTGGCTCAAGGACGCAAATCAGCATCGTGTATCAGACCAATTCACGAAAACTTGCAATGAGTAAGCAACATTGGCAGCGGATAATCCAAATCCTTCTCCCCAACACAGACCGCTGATGCAGCCTAAGACACCAATCGACGGTTCTACAGCACAGCGCAAGCAAGATTTTGATTTGTGAAGGACCAAAGCACTGGAGAGAAAGCTCGACACACTTGGCCCCAGATTCTTGTGCCTGGCGAGCTAAAGAGTGATCCGTTGGACGACAAGCCGTCCAAGACATGGGATGACTTGGGAATTTGACCGTCTTGGGGCGATGGCATCTGAGCAGTTTGACATTGACAACGGCGGTGAAACTGGGTTGCGCTTTGTTTCTACAATTCTTGGGCTTCTATGGATGGGCGAAGAACAACTAGGATTCGATCCTAATATCATTCTTGAGGGCGATAGACGAATCGTCATGATTCAGCGGGATAGCAAGACGGAGCTGCTCATACTCGATGAGTTAATAAAGCGAGCACTTTGTGTCTCCGGTCGGGTCACCGCTTGCTGGAAAGCTCATCCCAAAGAGGTCCCCCAGATGCCGCTTGTAATTAAGGACTCATTGCGGTACATCGAACGCAACGAAGAGGGGCGACTGCTTGAAGGGGCGACTGATCAAGGCGTTGTCAATGTTATCCGGTATTGCCACCATGAAACTGTCCATGCCCGATCACAAGTCGATAAGATTCACGGCAACATTCGCCGTAGACTGATCTCCAGAGACGCAAAAACCTATTAGCCGGGACCACCATCTCAGTCGCCTGGTGGTAAGGCAAGAGTGGTAGAACTGCTGGTATTAAGCGGCCTCTTCCCAGTCAACTCGGTAGTCCTCCCCGTAAACGAACACGGCCAACGTTGCCAACCAGTGGAATTAGCAAAGAGGCAGTGGCAAATCGAGTACACAGGCGTGCCATAATTAGAGATTGTGGAAAAGCTATATACAAGGCGAGCACCACTCCAATTCTGCTAAAGGCGCTTGAAGACTGCATCTAAGGGCGTAAATCTCTACATAAAGGTGAAGTCCTACACAGAGACATATCCGTCAACAATCTCATGCTCAAAAAAGATAGAGCTAATCCTTCTTGCTCCGCGTTCTTCATCAATTGCGGCCTTGGTATTAAAGAGTAACGCTTCAAAGCTTCTGGAGCGAAAGCAAGGACTGGGACAAGGGCTTTCTAGGCCTGGGAACTGTATGCTCGGAGGAATTATTCATGAGGATCACCAGCGGTAACTTCACGCTTTATCACTAACAATTGATTCCACTTCTAAATGAACTAAGGCTGACTGTTTTCCCGAACAATCAGTTCTTCTGGAACCGACAAGATGAGGGCCTCTCCAGTCGCGTGAGGGGAGTGCTTTGGATAGAGGGAGAGAGGCTTGAATCGGATGAGACCCCTGGTGGAAAGACGTGATAGAAGACTGTTATAGTCTACAACCGCCACTGTCTTCTACTACCACTGCTCTTTTCTACTATCACTACTCTCTTCTACTACCGCTACTATCTTCTGCTACCGCTATCACTCTTTACTACCGCTACTATCAGTAATAGGAAGCAGAGTCTATTCTGCCCTGTATTATTATTATGCACATCAGGATCTGATAAGTTGGCTTGCATTATTGGACATTCCCATCCCCAAAGCCAAGACCCCGGACCTAAAGATGGAACACGCTTGTACACGCAAGCCCCTATCAAATCATGCAAGGGAGCAGCCAGCTTTTACACCACATGAGCACAACGCGGGAACCGTCCTGGCCAATGATGCGGAGTAGCCTGGACGCCTTCATCTCCCTTGAAAAGGACTCGACCTCATTGGATATCCATCTCACCGATCTTTCAAATGCCCAATAGCAAACAAGAATAGGGGTTGTGATGATATCACTCGAAAGCCTTGATACACGCTGGAGGAGCAGCTGACTCTAAGAAAAAGAAAAGAAATGTCAACTAAGACACGGAACTGTTCGAAGCCGATGCAGGAAAAGAGCCTAGAATCCATACCGCCATCACCGCCTCGAGATTTTCTCACTCGATGTGAGACATTCGCTGTCTTGTTGCCTATCCCCAAGCCGCGGAGCGAACTCCGGAGACAATTTTGAATAGACATGGTCTCGAACGAAATGCATAGGCGTCCAGCATCCTGCTCACGATACCGCCTTGGACGCTCTATGCTAAACTGTAGCAGAGAGATGCGTGGAGTAAAGGAAACTTGATTGACACATAGCTCAACAAAAAGCCTTGTCGATGAT|||||3168|WARNING_TRANSCRIPT_NO_START_CODON,CACCGAGATTCTCACTGACTATGGGTAATGTCTATATATAGGGATTTGCTCAGTAGCCAGCATCTCAAGTTACATGTAGCTATAGAACATCTCGTGTCAGGAATTCAGCACATATAATCACGAGGAAAGAGTAGCGATAGTAGCGATAGTAAAATAGGATAGTGATAGTTATGATAGGAGTAGAGTAGCAGATGGTAGAATAAAGTAACGATTATATAACCAACATTAACATCTGATTTTCTCTTTTATATTGAGACTAGCCGCAAGCACTATGACAGACCGCGGAAAACTCATCGGTGACAATCCCATAGGGTGTTGCGTTGATGGATTTAGTTCATCCTTTGTCTCCTTTTGTAAAGAAGAGATTTCAATGTACCAGATACGTTAGAGTTGCCACTCGACCAGCTGGACCAAGAAGGCAGGTACTTACATCGCGTATATCGTGTTGATCCTCTGACTAGGACCATATATCCAAATTATCGTTTCCGACCTTGTTATAGCGCTGTCGAGACTTTCTGCCTCTCGCCTACTCAGTTCCAGCGGACAGAACAAGAACCTTCCCGGAGATTTATTGCAGTTGATTCCATACATGAACGATGATGCCCTCGATGCCGCCAACCGTATTACACCGCTATTAAAGCCTGTCCTCAGTGGCGATTACGGCGATACGCGCATCTGCAATCAAGTCTATCGCACGGTCATCAAAGAGACACCTCCGCCGCCTTTCCTAGTCCCGATCTTATTCGCTTTACAACAAACGCCATGAAGCCGCAACACAAACAGCTTCGCGAGTTCTTCCGAGCATTGTAGAGATGTGGATAGAGTCCTTCGAGAAGAACTAGGGGCTATGTATATCGGTCTGCTTCGATTCCACTAGGTTTTCTTTGGTGATATGGCCGGCTTTGAGGCCGCGTCGGCGGCCGTCTTCGACAAGTGTCAGGAGGGTGACAGCTCCCTCTTAAGCCCTTGTGATGGATGGCGCGGGTGGCTCAAGGACGCAAATCAGCATCGTGTATCAGACCAATTCACGAAAACTTGCAATGAGTAAGCAACATTGGCAGCGGATAATCCAAATCCTTCTCCCCAACACAGACCGCTGATGCAGCCTAAGACACCAATCGACGGTTCTACAGCACAGCGCAAGCAAGATTTTGATTTGTGAAGGACCAAAGCACTGGAGAGAAAGCTCGACACACTTGGCCCCAGATTCTTGTGCCTGGCGAGCTAAAGAGTGATCCGTTGGACGACAAGCCGTCCAAGACATGGGATGACTTGGGAATTTGACCGTCTTGGGGCGATGGCATCTGAGCAGTTTGACATTGACAACGGCGGTGAAACTGGGTTGCGCTTTGTTTCTACAATTCTTGGGCTTCTATGGATGGGCGAAGAACAACTAGGATTCGATCCTAATATCATTCTTGAGGGCGATAGACGAATCGTCATGATTCAGCGGGATAGCAAGACGGAGCTGCTCATACTCGATGAGTTAATAAAGCGAGCACTTTGTGTCTCCGGTCGGGTCACCGCTTGCTGGAAAGCTCATCCCAAAGAGGTCCCCCAGATGCCGCTTGTAATTAAGGACTCATTGCGGTACATCGAACGCAACGAAGAGGGGCGACTGCTTGAAGGGGCGACTGATCAAGGCGTTGTCAATGTTATCCGGTATTGCCACCATGAAACTGTCCATGCCCGATCACAAGTCGATAAGATTCACGGCAACATTCGCCGTAGACTGATCTCCAGAGACGCAAAAACCTATTAGCCGGGACCACCATCTCAGTCGCCTGGTGGTAAGGCAAGAGTGGTAGAACTGCTGGTATTAAGCGGCCTCTTCCCAGTCAACTCGGTAGTCCTCCCCGTAAACGAACACGGCCAACGTTGCCAACCAGTGGAATTAGCAAAGAGGCAGTGGCAAATCGAGTACACAGGCGTGCCATAATTAGAGATTGTGGAAAAGCTATATACAAGGCGAGCACCACTCCAATTCTGCTAAAGGCGCTTGAAGACTGCATCTAAGGGCGTAAATCTCTACATAAAGGTGAAGTCCTACACAGAGACATATCCGTCAACAATCTCATGCTCAAAAAAGATAGAGCTAATCCTTCTTGCTCCGCGTTCTTCATCAATTGCGGCCTTGGTATTAAAGAGTAACGCTTCAAAGCTTCTGGAGCGAAAGCAAGGACTGGGACAAGGGCTTTCTAGGCCTGGGAACTGTATGCTCGGAGGAATTATTCATGAGGATCACCAGCGGTAACTTCACGCTTTATCACTAACAATTGATTCCACTTCTAAATGAACTAAGGCTGACTGTTTTCCCGAACAATCAGTTCTTCTGGAACCGACAAGATGAGGGCCTCTCCAGTCGCGTGAGGGGAGTGCTTTGGATAGAGGGAGAGAGGCTTGAATCGGATGAGACCCCTGGTGGAAAGACGTGATAGAAGACTGTTATAGTCTACAACCGCCACTGTCTTCTACTACCACTGCTCTTTTCTACTATCACTACTCTCTTCTACTACCGCTACTATCTTCTGCTACCGCTATCACTCTTTACTACCGCTACTATCAGTAATAGGAAGCAGAGTCTATTCTGCCCTGTATTATTATTATGCACATCAGGATCTGATAAGTTGGCTTGCATTATTGGACATTCCCATCCCCAAAGCCAAGACCCCGGACCTAAAGATGGAACACGCTTGTACACGCAAGCCCCTATCAAATCATGCAAGGGAGCAGCCAGCTTTTACACCACATGAGCACAACGCGGGAACCGTCCTGGCCAATGATGCGGAGTAGCCTGGACGCCTTCATCTCCCTTGAAAAGGACTCGACCTCATTGGATATCCATCTCACCGATCTTTCAAATGCCCAATAGCAAACAAGAATAGGGGTTGTGATGATATCACTCGAAAGCCTTGATACACGCTGGAGGAGCAGCTGACTCTAAGAAAAAGAAAAGAAATGTCAACTAAGACACGGAACTGTTCGAAGCCGATGCAGGAAAAGAGCCTAGAATCCATACCGCCATCACCGCCTCGAGATTTTCTCACTCGATGTGAGACATTCGCTGTCTTGTTGCCTATCCCCAAGCCGCGGAGCGAACTCCGGAGACAATTTTGAATAGACATGGTCTCGAACGAAATGCATAGGCGTCCAGCATCCTGCTCACGATACCGCCTTGGACGCTCTATGCTAAACTGTAGCAGAGAGATGCGTGGAGTAAAGGAAACTTGATTGACACATAGCTCAACAAAAAGCCTTGTCGATGAT|downstream_gene_variant|MODIFIER|TRIREDRAFT_103506|gene-TRIREDRAFT_103506|transcript|XM_006962230.1|protein_coding||c.*7068delAinsCACCGAGATTCTCACTGACTATGGGTAATGTCTATATATAGGGATTTGCTCAGTAGCCAGCATCTCAAGTTACATGTAGCTATAGAACATCTCGTGTCAGGAATTCAGCACATATAATCACGAGGAAAGAGTAGCGATAGTAGCGATAGTAAAATAGGATAGTGATAGTTATGATAGGAGTAGAGTAGCAGATGGTAGAATAAAGTAACGATTATATAACCAACATTAACATCTGATTTTCTCTTTTATATTGAGACTAGCCGCAAGCACTATGACAGACCGCGGAAAACTCATCGGTGACAATCCCATAGGGTGTTGCGTTGATGGATTTAGTTCATCCTTTGTCTCCTTTTGTAAAGAAGAGATTTCAATGTACCAGATACGTTAGAGTTGCCACTCGACCAGCTGGACCAAGAAGGCAGGTACTTACATCGCGTATATCGTGTTGATCCTCTGACTAGGACCATATATCCAAATTATCGTTTCCGACCTTGTTATAGCGCTGTCGAGACTTTCTGCCTCTCGCCTACTCAGTTCCAGCGGACAGAACAAGAACCTTCCCGGAGATTTATTGCAGTTGATTCCATACATGAACGATGATGCCCTCGATGCCGCCAACCGTATTACACCGCTATTAAAGCCTGTCCTCAGTGGCGATTACGGCGATACGCGCATCTGCAATCAAGTCTATCGCACGGTCATCAAAGAGACACCTCCGCCGCCTTTCCTAGTCCCGATCTTATTCGCTTTACAACAAACGCCATGAAGCCGCAACACAAACAGCTTCGCGAGTTCTTCCGAGCATTGTAGAGATGTGGATAGAGTCCTTCGAGAAGAACTAGGGGCTATGTATATCGGTCTGCTTCGATTCCACTAGGTTTTCTTTGGTGATATGGCCGGCTTTGAGGCCGCGTCGGCGGCCGTCTTCGACAAGTGTCAGGAGGGTGACAGCTCCCTCTTAAGCCCTTGTGATGGATGGCGCGGGTGGCTCAAGGACGCAAATCAGCATCGTGTATCAGACCAATTCACGAAAACTTGCAATGAGTAAGCAACATTGGCAGCGGATAATCCAAATCCTTCTCCCCAACACAGACCGCTGATGCAGCCTAAGACACCAATCGACGGTTCTACAGCACAGCGCAAGCAAGATTTTGATTTGTGAAGGACCAAAGCACTGGAGAGAAAGCTCGACACACTTGGCCCCAGATTCTTGTGCCTGGCGAGCTAAAGAGTGATCCGTTGGACGACAAGCCGTCCAAGACATGGGATGACTTGGGAATTTGACCGTCTTGGGGCGATGGCATCTGAGCAGTTTGACATTGACAACGGCGGTGAAACTGGGTTGCGCTTTGTTTCTACAATTCTTGGGCTTCTATGGATGGGCGAAGAACAACTAGGATTCGATCCTAATATCATTCTTGAGGGCGATAGACGAATCGTCATGATTCAGCGGGATAGCAAGACGGAGCTGCTCATACTCGATGAGTTAATAAAGCGAGCACTTTGTGTCTCCGGTCGGGTCACCGCTTGCTGGAAAGCTCATCCCAAAGAGGTCCCCCAGATGCCGCTTGTAATTAAGGACTCATTGCGGTACATCGAACGCAACGAAGAGGGGCGACTGCTTGAAGGGGCGACTGATCAAGGCGTTGTCAATGTTATCCGGTATTGCCACCATGAAACTGTCCATGCCCGATCACAAGTCGATAAGATTCACGGCAACATTCGCCGTAGACTGATCTCCAGAGACGCAAAAACCTATTAGCCGGGACCACCATCTCAGTCGCCTGGTGGTAAGGCAAGAGTGGTAGAACTGCTGGTATTAAGCGGCCTCTTCCCAGTCAACTCGGTAGTCCTCCCCGTAAACGAACACGGCCAACGTTGCCAACCAGTGGAATTAGCAAAGAGGCAGTGGCAAATCGAGTACACAGGCGTGCCATAATTAGAGATTGTGGAAAAGCTATATACAAGGCGAGCACCACTCCAATTCTGCTAAAGGCGCTTGAAGACTGCATCTAAGGGCGTAAATCTCTACATAAAGGTGAAGTCCTACACAGAGACATATCCGTCAACAATCTCATGCTCAAAAAAGATAGAGCTAATCCTTCTTGCTCCGCGTTCTTCATCAATTGCGGCCTTGGTATTAAAGAGTAACGCTTCAAAGCTTCTGGAGCGAAAGCAAGGACTGGGACAAGGGCTTTCTAGGCCTGGGAACTGTATGCTCGGAGGAATTATTCATGAGGATCACCAGCGGTAACTTCACGCTTTATCACTAACAATTGATTCCACTTCTAAATGAACTAAGGCTGACTGTTTTCCCGAACAATCAGTTCTTCTGGAACCGACAAGATGAGGGCCTCTCCAGTCGCGTGAGGGGAGTGCTTTGGATAGAGGGAGAGAGGCTTGAATCGGATGAGACCCCTGGTGGAAAGACGTGATAGAAGACTGTTATAGTCTACAACCGCCACTGTCTTCTACTACCACTGCTCTTTTCTACTATCACTACTCTCTTCTACTACCGCTACTATCTTCTGCTACCGCTATCACTCTTTACTACCGCTACTATCAGTAATAGGAAGCAGAGTCTATTCTGCCCTGTATTATTATTATGCACATCAGGATCTGATAAGTTGGCTTGCATTATTGGACATTCCCATCCCCAAAGCCAAGACCCCGGACCTAAAGATGGAACACGCTTGTACACGCAAGCCCCTATCAAATCATGCAAGGGAGCAGCCAGCTTTTACACCACATGAGCACAACGCGGGAACCGTCCTGGCCAATGATGCGGAGTAGCCTGGACGCCTTCATCTCCCTTGAAAAGGACTCGACCTCATTGGATATCCATCTCACCGATCTTTCAAATGCCCAATAGCAAACAAGAATAGGGGTTGTGATGATATCACTCGAAAGCCTTGATACACGCTGGAGGAGCAGCTGACTCTAAGAAAAAGAAAAGAAATGTCAACTAAGACACGGAACTGTTCGAAGCCGATGCAGGAAAAGAGCCTAGAATCCATACCGCCATCACCGCCTCGAGATTTTCTCACTCGATGTGAGACATTCGCTGTCTTGTTGCCTATCCCCAAGCCGCGGAGCGAACTCCGGAGACAATTTTGAATAGACATGGTCTCGAACGAAATGCATAGGCGTCCAGCATCCTGCTCACGATACCGCCTTGGACGCTCTATGCTAAACTGTAGCAGAGAGATGCGTGGAGTAAAGGAAACTTGATTGACACATAGCTCAACAAAAAGCCTTGTCGATGAT|||||3320|WARNING_TRANSCRIPT_NO_START_CODON,CACCGAGATTCTCACTGACTATGGGTAATGTCTATATATAGGGATTTGCTCAGTAGCCAGCATCTCAAGTTACATGTAGCTATAGAACATCTCGTGTCAGGAATTCAGCACATATAATCACGAGGAAAGAGTAGCGATAGTAGCGATAGTAAAATAGGATAGTGATAGTTATGATAGGAGTAGAGTAGCAGATGGTAGAATAAAGTAACGATTATATAACCAACATTAACATCTGATTTTCTCTTTTATATTGAGACTAGCCGCAAGCACTATGACAGACCGCGGAAAACTCATCGGTGACAATCCCATAGGGTGTTGCGTTGATGGATTTAGTTCATCCTTTGTCTCCTTTTGTAAAGAAGAGATTTCAATGTACCAGATACGTTAGAGTTGCCACTCGACCAGCTGGACCAAGAAGGCAGGTACTTACATCGCGTATATCGTGTTGATCCTCTGACTAGGACCATATATCCAAATTATCGTTTCCGACCTTGTTATAGCGCTGTCGAGACTTTCTGCCTCTCGCCTACTCAGTTCCAGCGGACAGAACAAGAACCTTCCCGGAGATTTATTGCAGTTGATTCCATACATGAACGATGATGCCCTCGATGCCGCCAACCGTATTACACCGCTATTAAAGCCTGTCCTCAGTGGCGATTACGGCGATACGCGCATCTGCAATCAAGTCTATCGCACGGTCATCAAAGAGACACCTCCGCCGCCTTTCCTAGTCCCGATCTTATTCGCTTTACAACAAACGCCATGAAGCCGCAACACAAACAGCTTCGCGAGTTCTTCCGAGCATTGTAGAGATGTGGATAGAGTCCTTCGAGAAGAACTAGGGGCTATGTATATCGGTCTGCTTCGATTCCACTAGGTTTTCTTTGGTGATATGGCCGGCTTTGAGGCCGCGTCGGCGGCCGTCTTCGACAAGTGTCAGGAGGGTGACAGCTCCCTCTTAAGCCCTTGTGATGGATGGCGCGGGTGGCTCAAGGACGCAAATCAGCATCGTGTATCAGACCAATTCACGAAAACTTGCAATGAGTAAGCAACATTGGCAGCGGATAATCCAAATCCTTCTCCCCAACACAGACCGCTGATGCAGCCTAAGACACCAATCGACGGTTCTACAGCACAGCGCAAGCAAGATTTTGATTTGTGAAGGACCAAAGCACTGGAGAGAAAGCTCGACACACTTGGCCCCAGATTCTTGTGCCTGGCGAGCTAAAGAGTGATCCGTTGGACGACAAGCCGTCCAAGACATGGGATGACTTGGGAATTTGACCGTCTTGGGGCGATGGCATCTGAGCAGTTTGACATTGACAACGGCGGTGAAACTGGGTTGCGCTTTGTTTCTACAATTCTTGGGCTTCTATGGATGGGCGAAGAACAACTAGGATTCGATCCTAATATCATTCTTGAGGGCGATAGACGAATCGTCATGATTCAGCGGGATAGCAAGACGGAGCTGCTCATACTCGATGAGTTAATAAAGCGAGCACTTTGTGTCTCCGGTCGGGTCACCGCTTGCTGGAAAGCTCATCCCAAAGAGGTCCCCCAGATGCCGCTTGTAATTAAGGACTCATTGCGGTACATCGAACGCAACGAAGAGGGGCGACTGCTTGAAGGGGCGACTGATCAAGGCGTTGTCAATGTTATCCGGTATTGCCACCATGAAACTGTCCATGCCCGATCACAAGTCGATAAGATTCACGGCAACATTCGCCGTAGACTGATCTCCAGAGACGCAAAAACCTATTAGCCGGGACCACCATCTCAGTCGCCTGGTGGTAAGGCAAGAGTGGTAGAACTGCTGGTATTAAGCGGCCTCTTCCCAGTCAACTCGGTAGTCCTCCCCGTAAACGAACACGGCCAACGTTGCCAACCAGTGGAATTAGCAAAGAGGCAGTGGCAAATCGAGTACACAGGCGTGCCATAATTAGAGATTGTGGAAAAGCTATATACAAGGCGAGCACCACTCCAATTCTGCTAAAGGCGCTTGAAGACTGCATCTAAGGGCGTAAATCTCTACATAAAGGTGAAGTCCTACACAGAGACATATCCGTCAACAATCTCATGCTCAAAAAAGATAGAGCTAATCCTTCTTGCTCCGCGTTCTTCATCAATTGCGGCCTTGGTATTAAAGAGTAACGCTTCAAAGCTTCTGGAGCGAAAGCAAGGACTGGGACAAGGGCTTTCTAGGCCTGGGAACTGTATGCTCGGAGGAATTATTCATGAGGATCACCAGCGGTAACTTCACGCTTTATCACTAACAATTGATTCCACTTCTAAATGAACTAAGGCTGACTGTTTTCCCGAACAATCAGTTCTTCTGGAACCGACAAGATGAGGGCCTCTCCAGTCGCGTGAGGGGAGTGCTTTGGATAGAGGGAGAGAGGCTTGAATCGGATGAGACCCCTGGTGGAAAGACGTGATAGAAGACTGTTATAGTCTACAACCGCCACTGTCTTCTACTACCACTGCTCTTTTCTACTATCACTACTCTCTTCTACTACCGCTACTATCTTCTGCTACCGCTATCACTCTTTACTACCGCTACTATCAGTAATAGGAAGCAGAGTCTATTCTGCCCTGTATTATTATTATGCACATCAGGATCTGATAAGTTGGCTTGCATTATTGGACATTCCCATCCCCAAAGCCAAGACCCCGGACCTAAAGATGGAACACGCTTGTACACGCAAGCCCCTATCAAATCATGCAAGGGAGCAGCCAGCTTTTACACCACATGAGCACAACGCGGGAACCGTCCTGGCCAATGATGCGGAGTAGCCTGGACGCCTTCATCTCCCTTGAAAAGGACTCGACCTCATTGGATATCCATCTCACCGATCTTTCAAATGCCCAATAGCAAACAAGAATAGGGGTTGTGATGATATCACTCGAAAGCCTTGATACACGCTGGAGGAGCAGCTGACTCTAAGAAAAAGAAAAGAAATGTCAACTAAGACACGGAACTGTTCGAAGCCGATGCAGGAAAAGAGCCTAGAATCCATACCGCCATCACCGCCTCGAGATTTTCTCACTCGATGTGAGACATTCGCTGTCTTGTTGCCTATCCCCAAGCCGCGGAGCGAACTCCGGAGACAATTTTGAATAGACATGGTCTCGAACGAAATGCATAGGCGTCCAGCATCCTGCTCACGATACCGCCTTGGACGCTCTATGCTAAACTGTAGCAGAGAGATGCGTGGAGTAAAGGAAACTTGATTGACACATAGCTCAACAAAAAGCCTTGTCGATGAT|downstream_gene_variant|MODIFIER|TRIREDRAFT_103506|gene-TRIREDRAFT_103506|transcript|XM_006962230.1|protein_coding||c.*7067_*7068insCACCGAGATTCTCACTGACTATGGGTAATGTCTATATATAGGGATTTGCTCAGTAGCCAGCATCTCAAGTTACATGTAGCTATAGAACATCTCGTGTCAGGAATTCAGCACATATAATCACGAGGAAAGAGTAGCGATAGTAGCGATAGTAAAATAGGATAGTGATAGTTATGATAGGAGTAGAGTAGCAGATGGTAGAATAAAGTAACGATTATATAACCAACATTAACATCTGATTTTCTCTTTTATATTGAGACTAGCCGCAAGCACTATGACAGACCGCGGAAAACTCATCGGTGACAATCCCATAGGGTGTTGCGTTGATGGATTTAGTTCATCCTTTGTCTCCTTTTGTAAAGAAGAGATTTCAATGTACCAGATACGTTAGAGTTGCCACTCGACCAGCTGGACCAAGAAGGCAGGTACTTACATCGCGTATATCGTGTTGATCCTCTGACTAGGACCATATATCCAAATTATCGTTTCCGACCTTGTTATAGCGCTGTCGAGACTTTCTGCCTCTCGCCTACTCAGTTCCAGCGGACAGAACAAGAACCTTCCCGGAGATTTATTGCAGTTGATTCCATACATGAACGATGATGCCCTCGATGCCGCCAACCGTATTACACCGCTATTAAAGCCTGTCCTCAGTGGCGATTACGGCGATACGCGCATCTGCAATCAAGTCTATCGCACGGTCATCAAAGAGACACCTCCGCCGCCTTTCCTAGTCCCGATCTTATTCGCTTTACAACAAACGCCATGAAGCCGCAACACAAACAGCTTCGCGAGTTCTTCCGAGCATTGTAGAGATGTGGATAGAGTCCTTCGAGAAGAACTAGGGGCTATGTATATCGGTCTGCTTCGATTCCACTAGGTTTTCTTTGGTGATATGGCCGGCTTTGAGGCCGCGTCGGCGGCCGTCTTCGACAAGTGTCAGGAGGGTGACAGCTCCCTCTTAAGCCCTTGTGATGGATGGCGCGGGTGGCTCAAGGACGCAAATCAGCATCGTGTATCAGACCAATTCACGAAAACTTGCAATGAGTAAGCAACATTGGCAGCGGATAATCCAAATCCTTCTCCCCAACACAGACCGCTGATGCAGCCTAAGACACCAATCGACGGTTCTACAGCACAGCGCAAGCAAGATTTTGATTTGTGAAGGACCAAAGCACTGGAGAGAAAGCTCGACACACTTGGCCCCAGATTCTTGTGCCTGGCGAGCTAAAGAGTGATCCGTTGGACGACAAGCCGTCCAAGACATGGGATGACTTGGGAATTTGACCGTCTTGGGGCGATGGCATCTGAGCAGTTTGACATTGACAACGGCGGTGAAACTGGGTTGCGCTTTGTTTCTACAATTCTTGGGCTTCTATGGATGGGCGAAGAACAACTAGGATTCGATCCTAATATCATTCTTGAGGGCGATAGACGAATCGTCATGATTCAGCGGGATAGCAAGACGGAGCTGCTCATACTCGATGAGTTAATAAAGCGAGCACTTTGTGTCTCCGGTCGGGTCACCGCTTGCTGGAAAGCTCATCCCAAAGAGGTCCCCCAGATGCCGCTTGTAATTAAGGACTCATTGCGGTACATCGAACGCAACGAAGAGGGGCGACTGCTTGAAGGGGCGACTGATCAAGGCGTTGTCAATGTTATCCGGTATTGCCACCATGAAACTGTCCATGCCCGATCACAAGTCGATAAGATTCACGGCAACATTCGCCGTAGACTGATCTCCAGAGACGCAAAAACCTATTAGCCGGGACCACCATCTCAGTCGCCTGGTGGTAAGGCAAGAGTGGTAGAACTGCTGGTATTAAGCGGCCTCTTCCCAGTCAACTCGGTAGTCCTCCCCGTAAACGAACACGGCCAACGTTGCCAACCAGTGGAATTAGCAAAGAGGCAGTGGCAAATCGAGTACACAGGCGTGCCATAATTAGAGATTGTGGAAAAGCTATATACAAGGCGAGCACCACTCCAATTCTGCTAAAGGCGCTTGAAGACTGCATCTAAGGGCGTAAATCTCTACATAAAGGTGAAGTCCTACACAGAGACATATCCGTCAACAATCTCATGCTCAAAAAAGATAGAGCTAATCCTTCTTGCTCCGCGTTCTTCATCAATTGCGGCCTTGGTATTAAAGAGTAACGCTTCAAAGCTTCTGGAGCGAAAGCAAGGACTGGGACAAGGGCTTTCTAGGCCTGGGAACTGTATGCTCGGAGGAATTATTCATGAGGATCACCAGCGGTAACTTCACGCTTTATCACTAACAATTGATTCCACTTCTAAATGAACTAAGGCTGACTGTTTTCCCGAACAATCAGTTCTTCTGGAACCGACAAGATGAGGGCCTCTCCAGTCGCGTGAGGGGAGTGCTTTGGATAGAGGGAGAGAGGCTTGAATCGGATGAGACCCCTGGTGGAAAGACGTGATAGAAGACTGTTATAGTCTACAACCGCCACTGTCTTCTACTACCACTGCTCTTTTCTACTATCACTACTCTCTTCTACTACCGCTACTATCTTCTGCTACCGCTATCACTCTTTACTACCGCTACTATCAGTAATAGGAAGCAGAGTCTATTCTGCCCTGTATTATTATTATGCACATCAGGATCTGATAAGTTGGCTTGCATTATTGGACATTCCCATCCCCAAAGCCAAGACCCCGGACCTAAAGATGGAACACGCTTGTACACGCAAGCCCCTATCAAATCATGCAAGGGAGCAGCCAGCTTTTACACCACATGAGCACAACGCGGGAACCGTCCTGGCCAATGATGCGGAGTAGCCTGGACGCCTTCATCTCCCTTGAAAAGGACTCGACCTCATTGGATATCCATCTCACCGATCTTTCAAATGCCCAATAGCAAACAAGAATAGGGGTTGTGATGATATCACTCGAAAGCCTTGATACACGCTGGAGGAGCAGCTGACTCTAAGAAAAAGAAAAGAAATGTCAACTAAGACACGGAACTGTTCGAAGCCGATGCAGGAAAAGAGCCTAGAATCCATACCGCCATCACCGCCTCGAGATTTTCTCACTCGATGTGAGACATTCGCTGTCTTGTTGCCTATCCCCAAGCCGCGGAGCGAACTCCGGAGACAATTTTGAATAGACATGGTCTCGAACGAAATGCATAGGCGTCCAGCATCCTGCTCACGATACCGCCTTGGACGCTCTATGCTAAACTGTAGCAGAGAGATGCGTGGAGTAAAGGAAACTTGATTGACACATAGCTCAACAAAAAGCCTTGTCGATGAT|||||3320|WARNING_TRANSCRIPT_NO_START_CODON,CACCGAGATTCTCACTGACTATGGGTAATGTCTATATATAGGGATTTGCTCAGTAGCCAGCATCTCAAGTTACATGTAGCTATAGAACATCTCGTGTCAGGAATTCAGCACATATAATCACGAGGAAAGAGTAGCGATAGTAGCGATAGTAAAATAGGATAGTGATAGTTATGATAGGAGTAGAGTAGCAGATGGTAGAATAAAGTAACGATTATATAACCAACATTAACATCTGATTTTCTCTTTTATATTGAGACTAGCCGCAAGCACTATGACAGACCGCGGAAAACTCATCGGTGACAATCCCATAGGGTGTTGCGTTGATGGATTTAGTTCATCCTTTGTCTCCTTTTGTAAAGAAGAGATTTCAATGTACCAGATACGTTAGAGTTGCCACTCGACCAGCTGGACCAAGAAGGCAGGTACTTACATCGCGTATATCGTGTTGATCCTCTGACTAGGACCATATATCCAAATTATCGTTTCCGACCTTGTTATAGCGCTGTCGAGACTTTCTGCCTCTCGCCTACTCAGTTCCAGCGGACAGAACAAGAACCTTCCCGGAGATTTATTGCAGTTGATTCCATACATGAACGATGATGCCCTCGATGCCGCCAACCGTATTACACCGCTATTAAAGCCTGTCCTCAGTGGCGATTACGGCGATACGCGCATCTGCAATCAAGTCTATCGCACGGTCATCAAAGAGACACCTCCGCCGCCTTTCCTAGTCCCGATCTTATTCGCTTTACAACAAACGCCATGAAGCCGCAACACAAACAGCTTCGCGAGTTCTTCCGAGCATTGTAGAGATGTGGATAGAGTCCTTCGAGAAGAACTAGGGGCTATGTATATCGGTCTGCTTCGATTCCACTAGGTTTTCTTTGGTGATATGGCCGGCTTTGAGGCCGCGTCGGCGGCCGTCTTCGACAAGTGTCAGGAGGGTGACAGCTCCCTCTTAAGCCCTTGTGATGGATGGCGCGGGTGGCTCAAGGACGCAAATCAGCATCGTGTATCAGACCAATTCACGAAAACTTGCAATGAGTAAGCAACATTGGCAGCGGATAATCCAAATCCTTCTCCCCAACACAGACCGCTGATGCAGCCTAAGACACCAATCGACGGTTCTACAGCACAGCGCAAGCAAGATTTTGATTTGTGAAGGACCAAAGCACTGGAGAGAAAGCTCGACACACTTGGCCCCAGATTCTTGTGCCTGGCGAGCTAAAGAGTGATCCGTTGGACGACAAGCCGTCCAAGACATGGGATGACTTGGGAATTTGACCGTCTTGGGGCGATGGCATCTGAGCAGTTTGACATTGACAACGGCGGTGAAACTGGGTTGCGCTTTGTTTCTACAATTCTTGGGCTTCTATGGATGGGCGAAGAACAACTAGGATTCGATCCTAATATCATTCTTGAGGGCGATAGACGAATCGTCATGATTCAGCGGGATAGCAAGACGGAGCTGCTCATACTCGATGAGTTAATAAAGCGAGCACTTTGTGTCTCCGGTCGGGTCACCGCTTGCTGGAAAGCTCATCCCAAAGAGGTCCCCCAGATGCCGCTTGTAATTAAGGACTCATTGCGGTACATCGAACGCAACGAAGAGGGGCGACTGCTTGAAGGGGCGACTGATCAAGGCGTTGTCAATGTTATCCGGTATTGCCACCATGAAACTGTCCATGCCCGATCACAAGTCGATAAGATTCACGGCAACATTCGCCGTAGACTGATCTCCAGAGACGCAAAAACCTATTAGCCGGGACCACCATCTCAGTCGCCTGGTGGTAAGGCAAGAGTGGTAGAACTGCTGGTATTAAGCGGCCTCTTCCCAGTCAACTCGGTAGTCCTCCCCGTAAACGAACACGGCCAACGTTGCCAACCAGTGGAATTAGCAAAGAGGCAGTGGCAAATCGAGTACACAGGCGTGCCATAATTAGAGATTGTGGAAAAGCTATATACAAGGCGAGCACCACTCCAATTCTGCTAAAGGCGCTTGAAGACTGCATCTAAGGGCGTAAATCTCTACATAAAGGTGAAGTCCTACACAGAGACATATCCGTCAACAATCTCATGCTCAAAAAAGATAGAGCTAATCCTTCTTGCTCCGCGTTCTTCATCAATTGCGGCCTTGGTATTAAAGAGTAACGCTTCAAAGCTTCTGGAGCGAAAGCAAGGACTGGGACAAGGGCTTTCTAGGCCTGGGAACTGTATGCTCGGAGGAATTATTCATGAGGATCACCAGCGGTAACTTCACGCTTTATCACTAACAATTGATTCCACTTCTAAATGAACTAAGGCTGACTGTTTTCCCGAACAATCAGTTCTTCTGGAACCGACAAGATGAGGGCCTCTCCAGTCGCGTGAGGGGAGTGCTTTGGATAGAGGGAGAGAGGCTTGAATCGGATGAGACCCCTGGTGGAAAGACGTGATAGAAGACTGTTATAGTCTACAACCGCCACTGTCTTCTACTACCACTGCTCTTTTCTACTATCACTACTCTCTTCTACTACCGCTACTATCTTCTGCTACCGCTATCACTCTTTACTACCGCTACTATCAGTAATAGGAAGCAGAGTCTATTCTGCCCTGTATTATTATTATGCACATCAGGATCTGATAAGTTGGCTTGCATTATTGGACATTCCCATCCCCAAAGCCAAGACCCCGGACCTAAAGATGGAACACGCTTGTACACGCAAGCCCCTATCAAATCATGCAAGGGAGCAGCCAGCTTTTACACCACATGAGCACAACGCGGGAACCGTCCTGGCCAATGATGCGGAGTAGCCTGGACGCCTTCATCTCCCTTGAAAAGGACTCGACCTCATTGGATATCCATCTCACCGATCTTTCAAATGCCCAATAGCAAACAAGAATAGGGGTTGTGATGATATCACTCGAAAGCCTTGATACACGCTGGAGGAGCAGCTGACTCTAAGAAAAAGAAAAGAAATGTCAACTAAGACACGGAACTGTTCGAAGCCGATGCAGGAAAAGAGCCTAGAATCCATACCGCCATCACCGCCTCGAGATTTTCTCACTCGATGTGAGACATTCGCTGTCTTGTTGCCTATCCCCAAGCCGCGGAGCGAACTCCGGAGACAATTTTGAATAGACATGGTCTCGAACGAAATGCATAGGCGTCCAGCATCCTGCTCACGATACCGCCTTGGACGCTCTATGCTAAACTGTAGCAGAGAGATGCGTGGAGTAAAGGAAACTTGATTGACACATAGCTCAACAAAAAGCCTTGTCGATGAT|downstream_gene_variant|MODIFIER|TRIREDRAFT_103506|gene-TRIREDRAFT_103506|transcript|XM_006962230.1|protein_coding||c.*7068delGinsCACCGAGATTCTCACTGACTATGGGTAATGTCTATATATAGGGATTTGCTCAGTAGCCAGCATCTCAAGTTACATGTAGCTATAGAACATCTCGTGTCAGGAATTCAGCACATATAATCACGAGGAAAGAGTAGCGATAGTAGCGATAGTAAAATAGGATAGTGATAGTTATGATAGGAGTAGAGTAGCAGATGGTAGAATAAAGTAACGATTATATAACCAACATTAACATCTGATTTTCTCTTTTATATTGAGACTAGCCGCAAGCACTATGACAGACCGCGGAAAACTCATCGGTGACAATCCCATAGGGTGTTGCGTTGATGGATTTAGTTCATCCTTTGTCTCCTTTTGTAAAGAAGAGATTTCAATGTACCAGATACGTTAGAGTTGCCACTCGACCAGCTGGACCAAGAAGGCAGGTACTTACATCGCGTATATCGTGTTGATCCTCTGACTAGGACCATATATCCAAATTATCGTTTCCGACCTTGTTATAGCGCTGTCGAGACTTTCTGCCTCTCGCCTACTCAGTTCCAGCGGACAGAACAAGAACCTTCCCGGAGATTTATTGCAGTTGATTCCATACATGAACGATGATGCCCTCGATGCCGCCAACCGTATTACACCGCTATTAAAGCCTGTCCTCAGTGGCGATTACGGCGATACGCGCATCTGCAATCAAGTCTATCGCACGGTCATCAAAGAGACACCTCCGCCGCCTTTCCTAGTCCCGATCTTATTCGCTTTACAACAAACGCCATGAAGCCGCAAC
CAAACAGCTTCGCGAGTTCTTCCGAGCATTGTAGAGATGTGGATAGAGTCCTTCGAGAAGAACTAGGGGCTATGTATATCGGTCTGCTTCGATTCCACTAGGTTTTCTTTGGTGATATGGCCGGCTTTGAGGCCGCGTCGGCGGCCGTCTTCGACAAGTGTCAGGAGGGTGACAGCTCCCTCTTAAGCCCTTGTGATGGATGGCGCGGGTGGCTCAAGGACGCAAATCAGCATCGTGTATCAGACCAATTCACGAAAACTTGCAATGAGTAAGCAACATTGGCAGCGGATAATCCAAATCCTTCTCCCCAACACAGACCGCTGATGCAGCCTAAGACACCAATCGACGGTTCTACAGCACAGCGCAAGCAAGATTTTGATTTGTGAAGGACCAAAGCACTGGAGAGAAAGCTCGACACACTTGGCCCCAGATTCTTGTGCCTGGCGAGCTAAAGAGTGATCCGTTGGACGACAAGCCGTCCAAGACATGGGATGACTTGGGAATTTGACCGTCTTGGGGCGATGGCATCTGAGCAGTTTGACATTGACAACGGCGGTGAAACTGGGTTGCGCTTTGTTTCTACAATTCTTGGGCTTCTATGGATGGGCGAAGAACAACTAGGATTCGATCCTAATATCATTCTTGAGGGCGATAGACGAATCGTCATGATTCAGCGGGATAGCAAGACGGAGCTGCTCATACTCGATGAGTTAATAAAGCGAGCACTTTGTGTCTCCGGTCGGGTCACCGCTTGCTGGAAAGCTCATCCCAAAGAGGTCCCCCAGATGCCGCTTGTAATTAAGGACTCATTGCGGTACATCGAACGCAACGAAGAGGGGCGACTGCTTGAAGGGGCGACTGATCAAGGCGTTGTCAATGTTATCCGGTATTGCCACCATGAAACTGTCCATGCCCGATCACAAGTCGATAAGATTCACGGCAACATTCGCCGTAGACTGATCTCCAGAGACGCAAAAACCTATTAGCCGGGACCACCATCTCAGTCGCCTGGTGGTAAGGCAAGAGTGGTAGAACTGCTGGTATTAAGCGGCCTCTTCCCAGTCAACTCGGTAGTCCTCCCCGTAAACGAACACGGCCAACGTTGCCAACCAGTGGAATTAGCAAAGAGGCAGTGGCAAATCGAGTACACAGGCGTGCCATAATTAGAGATTGTGGAAAAGCTATATACAAGGCGAGCACCACTCCAATTCTGCTAAAGGCGCTTGAAGACTGCATCTAAGGGCGTAAATCTCTACATAAAGGTGAAGTCCTACACAGAGACATATCCGTCAACAATCTCATGCTCAAAAAAGATAGAGCTAATCCTTCTTGCTCCGCGTTCTTCATCAATTGCGGCCTTGGTATTAAAGAGTAACGCTTCAAAGCTTCTGGAGCGAAAGCAAGGACTGGGACAAGGGCTTTCTAGGCCTGGGAACTGTATGCTCGGAGGAATTATTCATGAGGATCACCAGCGGTAACTTCACGCTTTATCACTAACAATTGATTCCACTTCTAAATGAACTAAGGCTGACTGTTTTCCCGAACAATCAGTTCTTCTGGAACCGACAAGATGAGGGCCTCTCCAGTCGCGTGAGGGGAGTGCTTTGGATAGAGGGAGAGAGGCTTGAATCGGATGAGACCCCTGGTGGAAAGACGTGATAGAAGACTGTTATAGTCTACAACCGCCACTGTCTTCTACTACCACTGCTCTTTTCTACTATCACTACTCTCTTCTACTACCGCTACTATCTTCTGCTACCGCTATCACTCTTTACTACCGCTACTATCAGTAATAGGAAGCAGAGTCTATTCTGCCCTGTATTATTATTATGCACATCAGGATCTGATAAGTTGGCTTGCATTATTGGACATTCCCATCCCCAAAGCCAAGACCCCGGACCTAAAGATGGAACACGCTTGTACACGCAAGCCCCTATCAAATCATGCAAGGGAGCAGCCAGCTTTTACACCACATGAGCACAACGCGGGAACCGTCCTGGCCAATGATGCGGAGTAGCCTGGACGCCTTCATCTCCCTTGAAAAGGACTCGACCTCATTGGATATCCATCTCACCGATCTTTCAAATGCCCAATAGCAAACAAGAATAGGGGTTGTGATGATATCACTCGAAAGCCTTGATACACGCTGGAGGAGCAGCTGACTCTAAGAAAAAGAAAAGAAATGTCAACTAAGACACGGAACTGTTCGAAGCCGATGCAGGAAAAGAGCCTAGAATCCATACCGCCATCACCGCCTCGAGATTTTCTCACTCGATGTGAGACATTCGCTGTCTTGTTGCCTATCCCCAAGCCGCGGAGCGAACTCCGGAGACAATTTTGAATAGACATGGTCTCGAACGAAATGCATAGGCGTCCAGCATCCTGCTCACGATACCGCCTTGGACGCTCTATGCTAAACTGTAGCAGAGAGATGCGTGGAGTAAAGGAAACTTGATTGACACATAGCTCAACAAAAAGCCTTGTCGATGAT|||||3320|WARNING_TRANSCRIPT_NO_START_CODON,CACCGAGATTCTCACTGACTATGGGTAATGTCTATATATAGGGATTTGCTCAGTAGCCAGCATCTCAAGTTACATGTAGCTATAGAACATCTCGTGTCAGGAATTCAGCACATATAATCACGAGGAAAGAGTAGCGATAGTAGCGATAGTAAAATAGGATAGTGATAGTTATGATAGGAGTAGAGTAGCAGATGGTAGAATAAAGTAACGATTATATAACCAACATTAACATCTGATTTTCTCTTTTATATTGAGACTAGCCGCAAGCACTATGACAGACCGCGGAAAACTCATCGGTGACAATCCCATAGGGTGTTGCGTTGATGGATTTAGTTCATCCTTTGTCTCCTTTTGTAAAGAAGAGATTTCAATGTACCAGATACGTTAGAGTTGCCACTCGACCAGCTGGACCAAGAAGGCAGGTACTTACATCGCGTATATCGTGTTGATCCTCTGACTAGGACCATATATCCAAATTATCGTTTCCGACCTTGTTATAGCGCTGTCGAGACTTTCTGCCTCTCGCCTACTCAGTTCCAGCGGACAGAACAAGAACCTTCCCGGAGATTTATTGCAGTTGATTCCATACATGAACGATGATGCCCTCGATGCCGCCAACCGTATTACACCGCTATTAAAGCCTGTCCTCAGTGGCGATTACGGCGATACGCGCATCTGCAATCAAGTCTATCGCACGGTCATCAAAGAGACACCTCCGCCGCCTTTCCTAGTCCCGATCTTATTCGCTTTACAACAAACGCCATGAAGCCGCAACACAAACAGCTTCGCGAGTTCTTCCGAGCATTGTAGAGATGTGGATAGAGTCCTTCGAGAAGAACTAGGGGCTATGTATATCGGTCTGCTTCGATTCCACTAGGTTTTCTTTGGTGATATGGCCGGCTTTGAGGCCGCGTCGGCGGCCGTCTTCGACAAGTGTCAGGAGGGTGACAGCTCCCTCTTAAGCCCTTGTGATGGATGGCGCGGGTGGCTCAAGGACGCAAATCAGCATCGTGTATCAGACCAATTCACGAAAACTTGCAATGAGTAAGCAACATTGGCAGCGGATAATCCAAATCCTTCTCCCCAACACAGACCGCTGATGCAGCCTAAGACACCAATCGACGGTTCTACAGCACAGCGCAAGCAAGATTTTGATTTGTGAAGGACCAAAGCACTGGAGAGAAAGCTCGACACACTTGGCCCCAGATTCTTGTGCCTGGCGAGCTAAAGAGTGATCCGTTGGACGACAAGCCGTCCAAGACATGGGATGACTTGGGAATTTGACCGTCTTGGGGCGATGGCATCTGAGCAGTTTGACATTGACAACGGCGGTGAAACTGGGTTGCGCTTTGTTTCTACAATTCTTGGGCTTCTATGGATGGGCGAAGAACAACTAGGATTCGATCCTAATATCATTCTTGAGGGCGATAGACGAATCGTCATGATTCAGCGGGATAGCAAGACGGAGCTGCTCATACTCGATGAGTTAATAAAGCGAGCACTTTGTGTCTCCGGTCGGGTCACCGCTTGCTGGAAAGCTCATCCCAAAGAGGTCCCCCAGATGCCGCTTGTAATTAAGGACTCATTGCGGTACATCGAACGCAACGAAGAGGGGCGACTGCTTGAAGGGGCGACTGATCAAGGCGTTGTCAATGTTATCCGGTATTGCCACCATGAAACTGTCCATGCCCGATCACAAGTCGATAAGATTCACGGCAACATTCGCCGTAGACTGATCTCCAGAGACGCAAAAACCTATTAGCCGGGACCACCATCTCAGTCGCCTGGTGGTAAGGCAAGAGTGGTAGAACTGCTGGTATTAAGCGGCCTCTTCCCAGTCAACTCGGTAGTCCTCCCCGTAAACGAACACGGCCAACGTTGCCAACCAGTGGAATTAGCAAAGAGGCAGTGGCAAATCGAGTACACAGGCGTGCCATAATTAGAGATTGTGGAAAAGCTATATACAAGGCGAGCACCACTCCAATTCTGCTAAAGGCGCTTGAAGACTGCATCTAAGGGCGTAAATCTCTACATAAAGGTGAAGTCCTACACAGAGACATATCCGTCAACAATCTCATGCTCAAAAAAGATAGAGCTAATCCTTCTTGCTCCGCGTTCTTCATCAATTGCGGCCTTGGTATTAAAGAGTAACGCTTCAAAGCTTCTGGAGCGAAAGCAAGGACTGGGACAAGGGCTTTCTAGGCCTGGGAACTGTATGCTCGGAGGAATTATTCATGAGGATCACCAGCGGTAACTTCACGCTTTATCACTAACAATTGATTCCACTTCTAAATGAACTAAGGCTGACTGTTTTCCCGAACAATCAGTTCTTCTGGAACCGACAAGATGAGGGCCTCTCCAGTCGCGTGAGGGGAGTGCTTTGGATAGAGGGAGAGAGGCTTGAATCGGATGAGACCCCTGGTGGAAAGACGTGATAGAAGACTGTTATAGTCTACAACCGCCACTGTCTTCTACTACCACTGCTCTTTTCTACTATCACTACTCTCTTCTACTACCGCTACTATCTTCTGCTACCGCTATCACTCTTTACTACCGCTACTATCAGTAATAGGAAGCAGAGTCTATTCTGCCCTGTATTATTATTATGCACATCAGGATCTGATAAGTTGGCTTGCATTATTGGACATTCCCATCCCCAAAGCCAAGACCCCGGACCTAAAGATGGAACACGCTTGTACACGCAAGCCCCTATCAAATCATGCAAGGGAGCAGCCAGCTTTTACACCACATGAGCACAACGCGGGAACCGTCCTGGCCAATGATGCGGAGTAGCCTGGACGCCTTCATCTCCCTTGAAAAGGACTCGACCTCATTGGATATCCATCTCACCGATCTTTCAAATGCCCAATAGCAAACAAGAATAGGGGTTGTGATGATATCACTCGAAAGCCTTGATACACGCTGGAGGAGCAGCTGACTCTAAGAAAAAGAAAAGAAATGTCAACTAAGACACGGAACTGTTCGAAGCCGATGCAGGAAAAGAGCCTAGAATCCATACCGCCATCACCGCCTCGAGATTTTCTCACTCGATGTGAGACATTCGCTGTCTTGTTGCCTATCCCCAAGCCGCGGAGCGAACTCCGGAGACAATTTTGAATAGACATGGTCTCGAACGAAATGCATAGGCGTCCAGCATCCTGCTCACGATACCGCCTTGGACGCTCTATGCTAAACTGTAGCAGAGAGATGCGTGGAGTAAAGGAAACTTGATTGACACATAGCTCAACAAAAAGCCTTGTCGATGAT|downstream_gene_variant|MODIFIER|TRIREDRAFT_103506|gene-TRIREDRAFT_103506|transcript|XM_006962230.1|protein_coding||c.*7068delTinsCACCGAGATTCTCACTGACTATGGGTAATGTCTATATATAGGGATTTGCTCAGTAGCCAGCATCTCAAGTTACATGTAGCTATAGAACATCTCGTGTCAGGAATTCAGCACATATAATCACGAGGAAAGAGTAGCGATAGTAGCGATAGTAAAATAGGATAGTGATAGTTATGATAGGAGTAGAGTAGCAGATGGTAGAATAAAGTAACGATTATATAACCAACATTAACATCTGATTTTCTCTTTTATATTGAGACTAGCCGCAAGCACTATGACAGACCGCGGAAAACTCATCGGTGACAATCCCATAGGGTGTTGCGTTGATGGATTTAGTTCATCCTTTGTCTCCTTTTGTAAAGAAGAGATTTCAATGTACCAGATACGTTAGAGTTGCCACTCGACCAGCTGGACCAAGAAGGCAGGTACTTACATCGCGTATATCGTGTTGATCCTCTGACTAGGACCATATATCCAAATTATCGTTTCCGACCTTGTTATAGCGCTGTCGAGACTTTCTGCCTCTCGCCTACTCAGTTCCAGCGGACAGAACAAGAACCTTCCCGGAGATTTATTGCAGTTGATTCCATACATGAACGATGATGCCCTCGATGCCGCCAACCGTATTACACCGCTATTAAAGCCTGTCCTCAGTGGCGATTACGGCGATACGCGCATCTGCAATCAAGTCTATCGCACGGTCATCAAAGAGACACCTCCGCCGCCTTTCCTAGTCCCGATCTTATTCGCTTTACAACAAACGCCATGAAGCCGCAACACAAACAGCTTCGCGAGTTCTTCCGAGCATTGTAGAGATGTGGATAGAGTCCTTCGAGAAGAACTAGGGGCTATGTATATCGGTCTGCTTCGATTCCACTAGGTTTTCTTTGGTGATATGGCCGGCTTTGAGGCCGCGTCGGCGGCCGTCTTCGACAAGTGTCAGGAGGGTGACAGCTCCCTCTTAAGCCCTTGTGATGGATGGCGCGGGTGGCTCAAGGACGCAAATCAGCATCGTGTATCAGACCAATTCACGAAAACTTGCAATGAGTAAGCAACATTGGCAGCGGATAATCCAAATCCTTCTCCCCAACACAGACCGCTGATGCAGCCTAAGACACCAATCGACGGTTCTACAGCACAGCGCAAGCAAGATTTTGATTTGTGAAGGACCAAAGCACTGGAGAGAAAGCTCGACACACTTGGCCCCAGATTCTTGTGCCTGGCGAGCTAAAGAGTGATCCGTTGGACGACAAGCCGTCCAAGACATGGGATGACTTGGGAATTTGACCGTCTTGGGGCGATGGCATCTGAGCAGTTTGACATTGACAACGGCGGTGAAACTGGGTTGCGCTTTGTTTCTACAATTCTTGGGCTTCTATGGATGGGCGAAGAACAACTAGGATTCGATCCTAATATCATTCTTGAGGGCGATAGACGAATCGTCATGATTCAGCGGGATAGCAAGACGGAGCTGCTCATACTCGATGAGTTAATAAAGCGAGCACTTTGTGTCTCCGGTCGGGTCACCGCTTGCTGGAAAGCTCATCCCAAAGAGGTCCCCCAGATGCCGCTTGTAATTAAGGACTCATTGCGGTACATCGAACGCAACGAAGAGGGGCGACTGCTTGAAGGGGCGACTGATCAAGGCGTTGTCAATGTTATCCGGTATTGCCACCATGAAACTGTCCATGCCCGATCACAAGTCGATAAGATTCACGGCAACATTCGCCGTAGACTGATCTCCAGAGACGCAAAAACCTATTAGCCGGGACCACCATCTCAGTCGCCTGGTGGTAAGGCAAGAGTGGTAGAACTGCTGGTATTAAGCGGCCTCTTCCCAGTCAACTCGGTAGTCCTCCCCGTAAACGAACACGGCCAACGTTGCCAACCAGTGGAATTAGCAAAGAGGCAGTGGCAAATCGAGTACACAGGCGTGCCATAATTAGAGATTGTGGAAAAGCTATATACAAGGCGAGCACCACTCCAATTCTGCTAAAGGCGCTTGAAGACTGCATCTAAGGGCGTAAATCTCTACATAAAGGTGAAGTCCTACACAGAGACATATCCGTCAACAATCTCATGCTCAAAAAAGATAGAGCTAATCCTTCTTGCTCCGCGTTCTTCATCAATTGCGGCCTTGGTATTAAAGAGTAACGCTTCAAAGCTTCTGGAGCGAAAGCAAGGACTGGGACAAGGGCTTTCTAGGCCTGGGAACTGTATGCTCGGAGGAATTATTCATGAGGATCACCAGCGGTAACTTCACGCTTTATCACTAACAATTGATTCCACTTCTAAATGAACTAAGGCTGACTGTTTTCCCGAACAATCAGTTCTTCTGGAACCGACAAGATGAGGGCCTCTCCAGTCGCGTGAGGGGAGTGCTTTGGATAGAGGGAGAGAGGCTTGAATCGGATGAGACCCCTGGTGGAAAGACGTGATAGAAGACTGTTATAGTCTACAACCGCCACTGTCTTCTACTACCACTGCTCTTTTCTACTATCACTACTCTCTTCTACTACCGCTACTATCTTCTGCTACCGCTATCACTCTTTACTACCGCTACTATCAGTAATAGGAAGCAGAGTCTATTCTGCCCTGTATTATTATTATGCACATCAGGATCTGATAAGTTGGCTTGCATTATTGGACATTCCCATCCCCAAAGCCAAGACCCCGGACCTAAAGATGGAACACGCTTGTACACGCAAGCCCCTATCAAATCATGCAAGGGAGCAGCCAGCTTTTACACCACATGAGCACAACGCGGGAACCGTCCTGGCCAATGATGCGGAGTAGCCTGGACGCCTTCATCTCCCTTGAAAAGGACTCGACCTCATTGGATATCCATCTCACCGATCTTTCAAATGCCCAATAGCAAACAAGAATAGGGGTTGTGATGATATCACTCGAAAGCCTTGATACACGCTGGAGGAGCAGCTGACTCTAAGAAAAAGAAAAGAAATGTCAACTAAGACACGGAACTGTTCGAAGCCGATGCAGGAAAAGAGCCTAGAATCCATACCGCCATCACCGCCTCGAGATTTTCTCACTCGATGTGAGACATTCGCTGTCTTGTTGCCTATCCCCAAGCCGCGGAGCGAACTCCGGAGACAATTTTGAATAGACATGGTCTCGAACGAAATGCATAGGCGTCCAGCATCCTGCTCACGATACCGCCTTGGACGCTCTATGCTAAACTGTAGCAGAGAGATGCGTGGAGTAAAGGAAACTTGATTGACACATAGCTCAACAAAAAGCCTTGTCGATGAT|||||3320|WARNING_TRANSCRIPT_NO_START_CODON,CACCGAGATTCTCACTGACTATGGGTAATGTCTATATATAGGGATTTGCTCAGTAGCCAGCATCTCAAGTTACATGTAGCTATAGAACATCTCGTGTCAGGAATTCAGCACATATAATCACGAGGAAAGAGTAGCGATAGTAGCGATAGTAAAATAGGATAGTGATAGTTATGATAGGAGTAGAGTAGCAGATGGTAGAATAAAGTAACGATTATATAACCAACATTAACATCTGATTTTCTCTTTTATATTGAGACTAGCCGCAAGCACTATGACAGACCGCGGAAAACTCATCGGTGACAATCCCATAGGGTGTTGCGTTGATGGATTTAGTTCATCCTTTGTCTCCTTTTGTAAAGAAGAGATTTCAATGTACCAGATACGTTAGAGTTGCCACTCGACCAGCTGGACCAAGAAGGCAGGTACTTACATCGCGTATATCGTGTTGATCCTCTGACTAGGACCATATATCCAAATTATCGTTTCCGACCTTGTTATAGCGCTGTCGAGACTTTCTGCCTCTCGCCTACTCAGTTCCAGCGGACAGAACAAGAACCTTCCCGGAGATTTATTGCAGTTGATTCCATACATGAACGATGATGCCCTCGATGCCGCCAACCGTATTACACCGCTATTAAAGCCTGTCCTCAGTGGCGATTACGGCGATACGCGCATCTGCAATCAAGTCTATCGCACGGTCATCAAAGAGACACCTCCGCCGCCTTTCCTAGTCCCGATCTTATTCGCTTTACAACAAACGCCATGAAGCCGCAACACAAACAGCTTCGCGAGTTCTTCCGAGCATTGTAGAGATGTGGATAGAGTCCTTCGAGAAGAACTAGGGGCTATGTATATCGGTCTGCTTCGATTCCACTAGGTTTTCTTTGGTGATATGGCCGGCTTTGAGGCCGCGTCGGCGGCCGTCTTCGACAAGTGTCAGGAGGGTGACAGCTCCCTCTTAAGCCCTTGTGATGGATGGCGCGGGTGGCTCAAGGACGCAAATCAGCATCGTGTATCAGACCAATTCACGAAAACTTGCAATGAGTAAGCAACATTGGCAGCGGATAATCCAAATCCTTCTCCCCAACACAGACCGCTGATGCAGCCTAAGACACCAATCGACGGTTCTACAGCACAGCGCAAGCAAGATTTTGATTTGTGAAGGACCAAAGCACTGGAGAGAAAGCTCGACACACTTGGCCCCAGATTCTTGTGCCTGGCGAGCTAAAGAGTGATCCGTTGGACGACAAGCCGTCCAAGACATGGGATGACTTGGGAATTTGACCGTCTTGGGGCGATGGCATCTGAGCAGTTTGACATTGACAACGGCGGTGAAACTGGGTTGCGCTTTGTTTCTACAATTCTTGGGCTTCTATGGATGGGCGAAGAACAACTAGGATTCGATCCTAATATCATTCTTGAGGGCGATAGACGAATCGTCATGATTCAGCGGGATAGCAAGACGGAGCTGCTCATACTCGATGAGTTAATAAAGCGAGCACTTTGTGTCTCCGGTCGGGTCACCGCTTGCTGGAAAGCTCATCCCAAAGAGGTCCCCCAGATGCCGCTTGTAATTAAGGACTCATTGCGGTACATCGAACGCAACGAAGAGGGGCGACTGCTTGAAGGGGCGACTGATCAAGGCGTTGTCAATGTTATCCGGTATTGCCACCATGAAACTGTCCATGCCCGATCACAAGTCGATAAGATTCACGGCAACATTCGCCGTAGACTGATCTCCAGAGACGCAAAAACCTATTAGCCGGGACCACCATCTCAGTCGCCTGGTGGTAAGGCAAGAGTGGTAGAACTGCTGGTATTAAGCGGCCTCTTCCCAGTCAACTCGGTAGTCCTCCCCGTAAACGAACACGGCCAACGTTGCCAACCAGTGGAATTAGCAAAGAGGCAGTGGCAAATCGAGTACACAGGCGTGCCATAATTAGAGATTGTGGAAAAGCTATATACAAGGCGAGCACCACTCCAATTCTGCTAAAGGCGCTTGAAGACTGCATCTAAGGGCGTAAATCTCTACATAAAGGTGAAGTCCTACACAGAGACATATCCGTCAACAATCTCATGCTCAAAAAAGATAGAGCTAATCCTTCTTGCTCCGCGTTCTTCATCAATTGCGGCCTTGGTATTAAAGAGTAACGCTTCAAAGCTTCTGGAGCGAAAGCAAGGACTGGGACAAGGGCTTTCTAGGCCTGGGAACTGTATGCTCGGAGGAATTATTCATGAGGATCACCAGCGGTAACTTCACGCTTTATCACTAACAATTGATTCCACTTCTAAATGAACTAAGGCTGACTGTTTTCCCGAACAATCAGTTCTTCTGGAACCGACAAGATGAGGGCCTCTCCAGTCGCGTGAGGGGAGTGCTTTGGATAGAGGGAGAGAGGCTTGAATCGGATGAGACCCCTGGTGGAAAGACGTGATAGAAGACTGTTATAGTCTACAACCGCCACTGTCTTCTACTACCACTGCTCTTTTCTACTATCACTACTCTCTTCTACTACCGCTACTATCTTCTGCTACCGCTATCACTCTTTACTACCGCTACTATCAGTAATAGGAAGCAGAGTCTATTCTGCCCTGTATTATTATTATGCACATCAGGATCTGATAAGTTGGCTTGCATTATTGGACATTCCCATCCCCAAAGCCAAGACCCCGGACCTAAAGATGGAACACGCTTGTACACGCAAGCCCCTATCAAATCATGCAAGGGAGCAGCCAGCTTTTACACCACATGAGCACAACGCGGGAACCGTCCTGGCCAATGATGCGGAGTAGCCTGGACGCCTTCATCTCCCTTGAAAAGGACTCGACCTCATTGGATATCCATCTCACCGATCTTTCAAATGCCCAATAGCAAACAAGAATAGGGGTTGTGATGATATCACTCGAAAGCCTTGATACACGCTGGAGGAGCAGCTGACTCTAAGAAAAAGAAAAGAAATGTCAACTAAGACACGGAACTGTTCGAAGCCGATGCAGGAAAAGAGCCTAGAATCCATACCGCCATCACCGCCTCGAGATTTTCTCACTCGATGTGAGACATTCGCTGTCTTGTTGCCTATCCCCAAGCCGCGGAGCGAACTCCGGAGACAATTTTGAATAGACATGGTCTCGAACGAAATGCATAGGCGTCCAGCATCCTGCTCACGATACCGCCTTGGACGCTCTATGCTAAACTGTAGCAGAGAGATGCGTGGAGTAAAGGAAACTTGATTGACACATAGCTCAACAAAAAGCCTTGTCGATGAT|downstream_gene_variant|MODIFIER|TRIREDRAFT_120030|gene-TRIREDRAFT_120030|transcript|XM_006962019.1|protein_coding||c.*893delAinsCACCGAGATTCTCACTGACTATGGGTAATGTCTATATATAGGGATTTGCTCAGTAGCCAGCATCTCAAGTTACATGTAGCTATAGAACATCTCGTGTCAGGAATTCAGCACATATAATCACGAGGAAAGAGTAGCGATAGTAGCGATAGTAAAATAGGATAGTGATAGTTATGATAGGAGTAGAGTAGCAGATGGTAGAATAAAGTAACGATTATATAACCAACATTAACATCTGATTTTCTCTTTTATATTGAGACTAGCCGCAAGCACTATGACAGACCGCGGAAAACTCATCGGTGACAATCCCATAGGGTGTTGCGTTGATGGATTTAGTTCATCCTTTGTCTCCTTTTGTAAAGAAGAGATTTCAATGTACCAGATACGTTAGAGTTGCCACTCGACCAGCTGGACCAAGAAGGCAGGTACTTACATCGCGTATATCGTGTTGATCCTCTGACTAGGACCATATATCCAAATTATCGTTTCCGACCTTGTTATAGCGCTGTCGAGACTTTCTGCCTCTCGCCTACTCAGTTCCAGCGGACAGAACAAGAACCTTCCCGGAGATTTATTGCAGTTGATTCCATACATGAACGATGATGCCCTCGATGCCGCCAACCGTATTACACCGCTATTAAAGCCTGTCCTCAGTGGCGATTACGGCGATACGCGCATCTGCAATCAAGTCTATCGCACGGTCATCAAAGAGACACCTCCGCCGCCTTTCCTAGTCCCGATCTTATTCGCTTTACAACAAACGCCATGAAGCCGCAACACAAACAGCTTCGCGAGTTCTTCCGAGCATTGTAGAGATGTGGATAGAGTCCTTCGAGAAGAACTAGGGGCTATGTATATCGGTCTGCTTCGATTCCACTAGGTTTTCTTTGGTGATATGGCCGGCTTTGAGGCCGCGTCGGCGGCCGTCTTCGACAAGTGTCAGGAGGGTGACAGCTCCCTCTTAAGCCCTTGTGATGGATGGCGCGGGTGGCTCAAGGACGCAAATCAGCATCGTGTATCAGACCAATTCACGAAAACTTGCAATGAGTAAGCAACATTGGCAGCGGATAATCCAAATCCTTCTCCCCAACACAGACCGCTGATGCAGCCTAAGACACCAATCGACGGTTCTACAGCACAGCGCAAGCAAGATTTTGATTTGTGAAGGACCAAAGCACTGGAGAGAAAGCTCGACACACTTGGCCCCAGATTCTTGTGCCTGGCGAGCTAAAGAGTGATCCGTTGGACGACAAGCCGTCCAAGACATGGGATGACTTGGGAATTTGACCGTCTTGGGGCGATGGCATCTGAGCAGTTTGACATTGACAACGGCGGTGAAACTGGGTTGCGCTTTGTTTCTACAATTCTTGGGCTTCTATGGATGGGCGAAGAACAACTAGGATTCGATCCTAATATCATTCTTGAGGGCGATAGACGAATCGTCATGATTCAGCGGGATAGCAAGACGGAGCTGCTCATACTCGATGAGTTAATAAAGCGAGCACTTTGTGTCTCCGGTCGGGTCACCGCTTGCTGGAAAGCTCATCCCAAAGAGGTCCCCCAGATGCCGCTTGTAATTAAGGACTCATTGCGGTACATCGAACGCAACGAAGAGGGGCGACTGCTTGAAGGGGCGACTGATCAAGGCGTTGTCAATGTTATCCGGTATTGCCACCATGAAACTGTCCATGCCCGATCACAAGTCGATAAGATTCACGGCAACATTCGCCGTAGACTGATCTCCAGAGACGCAAAAACCTATTAGCCGGGACCACCATCTCAGTCGCCTGGTGGTAAGGCAAGAGTGGTAGAACTGCTGGTATTAAGCGGCCTCTTCCCAGTCAACTCGGTAGTCCTCCCCGTAAACGAACACGGCCAACGTTGCCAACCAGTGGAATTAGCAAAGAGGCAGTGGCAAATCGAGTACACAGGCGTGCCATAATTAGAGATTGTGGAAAAGCTATATACAAGGCGAGCACCACTCCAATTCTGCTAAAGGCGCTTGAAGACTGCATCTAAGGGCGTAAATCTCTACATAAAGGTGAAGTCCTACACAGAGACATATCCGTCAACAATCTCATGCTCAAAAAAGATAGAGCTAATCCTTCTTGCTCCGCGTTCTTCATCAATTGCGGCCTTGGTATTAAAGAGTAACGCTTCAAAGCTTCTGGAGCGAAAGCAAGGACTGGGACAAGGGCTTTCTAGGCCTGGGAACTGTATGCTCGGAGGAATTATTCATGAGGATCACCAGCGGTAACTTCACGCTTTATCACTAACAATTGATTCCACTTCTAAATGAACTAAGGCTGACTGTTTTCCCGAACAATCAGTTCTTCTGGAACCGACAAGATGAGGGCCTCTCCAGTCGCGTGAGGGGAGTGCTTTGGATAGAGGGAGAGAGGCTTGAATCGGATGAGACCCCTGGTGGAAAGACGTGATAGAAGACTGTTATAGTCTACAACCGCCACTGTCTTCTACTACCACTGCTCTTTTCTACTATCACTACTCTCTTCTACTACCGCTACTATCTTCTGCTACCGCTATCACTCTTTACTACCGCTACTATCAGTAATAGGAAGCAGAGTCTATTCTGCCCTGTATTATTATTATGCACATCAGGATCTGATAAGTTGGCTTGCATTATTGGACATTCCCATCCCCAAAGCCAAGACCCCGGACCTAAAGATGGAACACGCTTGTACACGCAAGCCCCTATCAAATCATGCAAGGGAGCAGCCAGCTTTTACACCACATGAGCACAACGCGGGAACCGTCCTGGCCAATGATGCGGAGTAGCCTGGACGCCTTCATCTCCCTTGAAAAGGACTCGACCTCATTGGATATCCATCTCACCGATCTTTCAAATGCCCAATAGCAAACAAGAATAGGGGTTGTGATGATATCACTCGAAAGCCTTGATACACGCTGGAGGAGCAGCTGACTCTAAGAAAAAGAAAAGAAATGTCAACTAAGACACGGAACTGTTCGAAGCCGATGCAGGAAAAGAGCCTAGAATCCATACCGCCATCACCGCCTCGAGATTTTCTCACTCGATGTGAGACATTCGCTGTCTTGTTGCCTATCCCCAAGCCGCGGAGCGAACTCCGGAGACAATTTTGAATAGACATGGTCTCGAACGAAATGCATAGGCGTCCAGCATCCTGCTCACGATACCGCCTTGGACGCTCTATGCTAAACTGTAGCAGAGAGATGCGTGGAGTAAAGGAAACTTGATTGACACATAGCTCAACAAAAAGCCTTGTCGATGAT|||||259|WARNING_TRANSCRIPT_NO_START_CODON,CACCGAGATTCTCACTGACTATGGGTAATGTCTATATATAGGGATTTGCTCAGTAGCCAGCATCTCAAGTTACATGTAGCTATAGAACATCTCGTGTCAGGAATTCAGCACATATAATCACGAGGAAAGAGTAGCGATAGTAGCGATAGTAAAATAGGATAGTGATAGTTATGATAGGAGTAGAGTAGCAGATGGTAGAATAAAGTAACGATTATATAACCAACATTAACATCTGATTTTCTCTTTTATATTGAGACTAGCCGCAAGCACTATGACAGACCGCGGAAAACTCATCGGTGACAATCCCATAGGGTGTTGCGTTGATGGATTTAGTTCATCCTTTGTCTCCTTTTGTAAAGAAGAGATTTCAATGTACCAGATACGTTAGAGTTGCCACTCGACCAGCTGGACCAAGAAGGCAGGTACTTACATCGCGTATATCGTGTTGATCCTCTGACTAGGACCATATATCCAAATTATCGTTTCCGACCTTGTTATAGCGCTGTCGAGACTTTCTGCCTCTCGCCTACTCAGTTCCAGCGGACAGAACAAGAACCTTCCCGGAGATTTATTGCAGTTGATTCCATACATGAACGATGATGCCCTCGATGCCGCCAACCGTATTACACCGCTATTAAAGCCTGTCCTCAGTGGCGATTACGGCGATACGCGCATCTGCAATCAAGTCTATCGCACGGTCATCAAAGAGACACCTCCGCCGCCTTTCCTAGTCCCGATCTTATTCGCTTTACAACAAACGCCATGAAGCCGCAACACAAACAGCTTCGCGAGTTCTTCCGAGCATTGTAGAGATGTGGATAGAGTCCTTCGAGAAGAACTAGGGGCTATGTATATCGGTCTGCTTCGATTCCACTAGGTTTTCTTTGGTGATATGGCCGGCTTTGAGGCCGCGTCGGCGGCCGTCTTCGACAAGTGTCAGGAGGGTGACAGCTCCCTCTTAAGCCCTTGTGATGGATGGCGCGGGTGGCTCAAGGACGCAAATCAGCATCGTGTATCAGACCAATTCACGAAAACTTGCAATGAGTAAGCAACATTGGCAGCGGATAATCCAAATCCTTCTCCCCAACACAGACCGCTGATGCAGCCTAAGACACCAATCGACGGTTCTACAGCACAGCGCAAGCAAGATTTTGATTTGTGAAGGACCAAAGCACTGGAGAGAAAGCTCGACACACTTGGCCCCAGATTCTTGTGCCTGGCGAGCTAAAGAGTGATCCGTTGGACGACAAGCCGTCCAAGACATGGGATGACTTGGGAATTTGACCGTCTTGGGGCGATGGCATCTGAGCAGTTTGACATTGACAACGGCGGTGAAACTGGGTTGCGCTTTGTTTCTACAATTCTTGGGCTTCTATGGATGGGCGAAGAACAACTAGGATTCGATCCTAATATCATTCTTGAGGGCGATAGACGAATCGTCATGATTCAGCGGGATAGCAAGACGGAGCTGCTCATACTCGATGAGTTAATAAAGCGAGCACTTTGTGTCTCCGGTCGGGTCACCGCTTGCTGGAAAGCTCATCCCAAAGAGGTCCCCCAGATGCCGCTTGTAATTAAGGACTCATTGCGGTACATCGAACGCAACGAAGAGGGGCGACTGCTTGAAGGGGCGACTGATCAAGGCGTTGTCAATGTTATCCGGTATTGCCACCATGAAACTGTCCATGCCCGATCACAAGTCGATAAGATTCACGGCAACATTCGCCGTAGACTGATCTCCAGAGACGCAAAAACCTATTAGCCGGGACCACCATCTCAGTCGCCTGGTGGTAAGGCAAGAGTGGTAGAACTGCTGGTATTAAGCGGCCTCTTCCCAGTCAACTCGGTAGTCCTCCCCGTAAACGAACACGGCCAACGTTGCCAACCAGTGGAATTAGCAAAGAGGCAGTGGCAAATCGAGTACACAGGCGTGCCATAATTAGAGATTGTGGAAAAGCTATATACAAGGCGAGCACCACTCCAATTCTGCTAAAGGCGCTTGAAGACTGCATCTAAGGGCGTAAATCTCTACATAAAGGTGAAGTCCTACACAGAGACATATCCGTCAACAATCTCATGCTCAAAAAAGATAGAGCTAATCCTTCTTGCTCCGCGTTCTTCATCAATTGCGGCCTTGGTATTAAAGAGTAACGCTTCAAAGCTTCTGGAGCGAAAGCAAGGACTGGGACAAGGGCTTTCTAGGCCTGGGAACTGTATGCTCGGAGGAATTATTCATGAGGATCACCAGCGGTAACTTCACGCTTTATCACTAACAATTGATTCCACTTCTAAATGAACTAAGGCTGACTGTTTTCCCGAACAATCAGTTCTTCTGGAACCGACAAGATGAGGGCCTCTCCAGTCGCGTGAGGGGAGTGCTTTGGATAGAGGGAGAGAGGCTTGAATCGGATGAGACCCCTGGTGGAAAGACGTGATAGAAGACTGTTATAGTCTACAACCGCCACTGTCTTCTACTACCACTGCTCTTTTCTACTATCACTACTCTCTTCTACTACCGCTACTATCTTCTGCTACCGCTATCACTCTTTACTACCGCTACTATCAGTAATAGGAAGCAGAGTCTATTCTGCCCTGTATTATTATTATGCACATCAGGATCTGATAAGTTGGCTTGCATTATTGGACATTCCCATCCCCAAAGCCAAGACCCCGGACCTAAAGATGGAACACGCTTGTACACGCAAGCCCCTATCAAATCATGCAAGGGAGCAGCCAGCTTTTACACCACATGAGCACAACGCGGGAACCGTCCTGGCCAATGATGCGGAGTAGCCTGGACGCCTTCATCTCCCTTGAAAAGGACTCGACCTCATTGGATATCCATCTCACCGATCTTTCAAATGCCCAATAGCAAACAAGAATAGGGGTTGTGATGATATCACTCGAAAGCCTTGATACACGCTGGAGGAGCAGCTGACTCTAAGAAAAAGAAAAGAAATGTCAACTAAGACACGGAACTGTTCGAAGCCGATGCAGGAAAAGAGCCTAGAATCCATACCGCCATCACCGCCTCGAGATTTTCTCACTCGATGTGAGACATTCGCTGTCTTGTTGCCTATCCCCAAGCCGCGGAGCGAACTCCGGAGACAATTTTGAATAGACATGGTCTCGAACGAAATGCATAGGCGTCCAGCATCCTGCTCACGATACCGCCTTGGACGCTCTATGCTAAACTGTAGCAGAGAGATGCGTGGAGTAAAGGAAACTTGATTGACACATAGCTCAACAAAAAGCCTTGTCGATGAT|downstream_gene_variant|MODIFIER|TRIREDRAFT_120030|gene-TRIREDRAFT_120030|transcript|XM_006962019.1|protein_coding||c.*892_*893insCACCGAGATTCTCACTGACTATGGGTAATGTCTATATATAGGGATTTGCTCAGTAGCCAGCATCTCAAGTTACATGTAGCTATAGAACATCTCGTGTCAGGAATTCAGCACATATAATCACGAGGAAAGAGTAGCGATAGTAGCGATAGTAAAATAGGATAGTGATAGTTATGATAGGAGTAGAGTAGCAGATGGTAGAATAAAGTAACGATTATATAACCAACATTAACATCTGATTTTCTCTTTTATATTGAGACTAGCCGCAAGCACTATGACAGACCGCGGAAAACTCATCGGTGACAATCCCATAGGGTGTTGCGTTGATGGATTTAGTTCATCCTTTGTCTCCTTTTGTAAAGAAGAGATTTCAATGTACCAGATACGTTAGAGTTGCCACTCGACCAGCTGGACCAAGAAGGCAGGTACTTACATCGCGTATATCGTGTTGATCCTCTGACTAGGACCATATATCCAAATTATCGTTTCCGACCTTGTTATAGCGCTGTCGAGACTTTCTGCCTCTCGCCTACTCAGTTCCAGCGGACAGAACAAGAACCTTCCCGGAGATTTATTGCAGTTGATTCCATACATGAACGATGATGCCCTCGATGCCGCCAACCGTATTACACCGCTATTAAAGCCTGTCCTCAGTGGCGATTACGGCGATACGCGCATCTGCAATCAAGTCTATCGCACGGTCATCAAAGAGACACCTCCGCCGCCTTTCCTAGTCCCGATCTTATTCGCTTTACAACAAACGCCATGAAGCCGCAACACAAACAGCTTCGCGAGTTCTTCCGAGCATTGTAGAGATGTGGATAGAGTCCTTCGAGAAGAACTAGGGGCTATGTATATCGGTCTGCTTCGATTCCACTAGGTTTTCTTTGGTGATATGGCCGGCTTTGAGGCCGCGTCGGCGGCCGTCTTCGACAAGTGTCAGGAGGGTGACAGCTCCCTCTTAAGCCCTTGTGATGGATGGCGCGGGTGGCTCAAGGACGCAAATCAGCATCGTGTATCAGACCAATTCACGAAAACTTGCAATGAGTAAGCAACATTGGCAGCGGATAATCCAAATCCTTCTCCCCAACACAGACCGCTGATGCAGCCTAAGACACCAATCGACGGTTCTACAGCACAGCGCAAGCAAGATTTTGATTTGTGAAGGACCAAAGCACTGGAGAGAAAGCTCGACACACTTGGCCCCAGATTCTTGTGCCTGGCGAGCTAAAGAGTGATCCGTTGGACGACAAGCCGTCCAAGACATGGGATGACTTGGGAATTTGACCGTCTTGGGGCGATGGCATCTGAGCAGTTTGACATTGACAACGGCGGTGAAACTGGGTTGCGCTTTGTTTCTACAATTCTTGGGCTTCTATGGATGGGCGAAGAACAACTAGGATTCGATCCTAATATCATTCTTGAGGGCGATAGACGAATCGTCATGATTCAGCGGGATAGCAAGACGGAGCTGCTCATACTCGATGAGTTAATAAAGCGAGCACTTTGTGTCTCCGGTCGGGTCACCGCTTGCTGGAAAGCTCATCCCAAAGAGGTCCCCCAGATGCCGCTTGTAATTAAGGACTCATTGCGGTACATCGAACGCAACGAAGAGGGGCGACTGCTTGAAGGGGCGACTGATCAAGGCGTTGTCAATGTTATCCGGTATTGCCACCATGAAACTGTCCATGCCCGATCACAAGTCGATAAGATTCACGGCAACATTCGCCGTAGACTGATCTCCAGAGACGCAAAAACCTATTAGCCGGGACCACCATCTCAGTCGCCTGGTGGTAAGGCAAGAGTGGTAGAACTGCTGGTATTAAGCGGCCTCTTCCCAGTCAACTCGGTAGTCCTCCCCGTAAACGAACACGGCCAACGTTGCCAACCAGTGGAATTAGCAAAGAGGCAGTGGCAAATCGAGTACACAGGCGTGCCATAATTAGAGATTGTGGAAAAGCTATATACAAGGCGAGCACCACTCCAATTCTGCTAAAGGCGCTTGAAGACTGCATCTAAGGGCGTAAATCTCTACATAAAGGTGAAGTCCTACACAGAGACATATCCGTCAACAATCTCATGCTCAAAAAAGATAGAGCTAATCCTTCTTGCTCCGCGTTCTTCATCAATTGCGGCCTTGGTATTAAAGAGTAACGCTTCAAAGCTTCTGGAGCGAAAGCAAGGACTGGGACAAGGGCTTTCTAGGCCTGGGAACTGTATGCTCGGAGGAATTATTCATGAGGATCACCAGCGGTAACTTCACGCTTTATCACTAACAATTGATTCCACTTCTAAATGAACTAAGGCTGACTGTTTTCCCGAACAATCAGTTCTTCTGGAACCGACAAGATGAGGGCCTCTCCAGTCGCGTGAGGGGAGTGCTTTGGATAGAGGGAGAGAGGCTTGAATCGGATGAGACCCCTGGTGGAAAGACGTGATAGAAGACTGTTATAGTCTACAACCGCCACTGTCTTCTACTACCACTGCTCTTTTCTACTATCACTACTCTCTTCTACTACCGCTACTATCTTCTGCTACCGCTATCACTCTTTACTACCGCTACTATCAGTAATAGGAAGCAGAGTCTATTCTGCCCTGTATTATTATTATGCACATCAGGATCTGATAAGTTGGCTTGCATTATTGGACATTCCCATCCCCAAAGCCAAGACCCCGGACCTAAAGATGGAACACGCTTGTACACGCAAGCCCCTATCAAATCATGCAAGGGAGCAGCCAGCTTTTACACCACATGAGCACAACGCGGGAACCGTCCTGGCCAATGATGCGGAGTAGCCTGGACGCCTTCATCTCCCTTGAAAAGGACTCGACCTCATTGGATATCCATCTCACCGATCTTTCAAATGCCCAATAGCAAACAAGAATAGGGGTTGTGATGATATCACTCGAAAGCCTTGATACACGCTGGAGGAGCAGCTGACTCTAAGAAAAAGAAAAGAAATGTCAACTAAGACACGGAACTGTTCGAAGCCGATGCAGGAAAAGAGCCTAGAATCCATACCGCCATCACCGCCTCGAGATTTTCTCACTCGATGTGAGACATTCGCTGTCTTGTTGCCTATCCCCAAGCCGCGGAGCGAACTCCGGAGACAATTTTGAATAGACATGGTCTCGAACGAAATGCATAGGCGTCCAGCATCCTGCTCACGATACCGCCTTGGACGCTCTATGCTAAACTGTAGCAGAGAGATGCGTGGAGTAAAGGAAACTTGATTGACACATAGCTCAACAAAAAGCCTTGTCGATGAT|||||259|WARNING_TRANSCRIPT_NO_START_CODON,CACCGAGATTCTCACTGACTATGGGTAATGTCTATATATAGGGATTTGCTCAGTAGCCAGCATCTCAAGTTACATGTAGCTATAGAACATCTCGTGTCAGGAATTCAGCACATATAATCACGAGGAAAGAGTAGCGATAGTAGCGATAGTAAAATAGGATAGTGATAGTTATGATAGGAGTAGAGTAGCAGATGGTAGAATAAAGTAACGATTATATAACCAACATTAACATCTGATTTTCTCTTTTATATTGAGACTAGCCGCAAGCACTATGACAGACCGCGGAAAACTCATCGGTGACAATCCCATAGGGTGTTGCGTTGATGGATTTAGTTCATCCTTTGTCTCCTTTTGTAAAGAAGAGATTTCAATGTACCAGATACGTTAGAGTTGCCACTCGACCAGCTGGACCAAGAAGGCAGGTACTTACATCGCGTATATCGTGTTGATCCTCTGACTAGGACCATATATCCAAATTATCGTTTCCGACCTTGTTATAGCGCTGTCGAGACTTTCTGCCTCTCGCCTACTCAGTTCCAGCGGACAGAACAAGAACCTTCCCGGAGATTTATTGCAGTTGATTCCATACATGAACGATGATGCCCTCGATGCCGCCAACCGTATTACACCGCTATTAAAGCCTGTCCTCAGTGGCGATTACGGCGATACGCGCATCTGCAATCAAGTCTATCGCACGGTCATCAAAGAGACACCTCCGCCGCCTTTCCTAGTCCCGATCTTATTCGCTTTACAACAAACGCCATGAAGCCGCAACACAAACAGCTTCGCGAGTTCTTCCGAGCATTGTAGAGATGTGGATAGAGTCCTTCGAGAAGAACTAGGGGCTATGTATATCGGTCTGCTTCGATTCCACTAGGTTTTCTTTGGTGATATGGCCGGCTTTGAGGCCGCGTCGGCGGCCGTCTTCGACAAGTGTCAGGAGGGTGACAGCTCCCTCTTAAGCCCTTGTGATGGATGGCGCGGGTGGCTCAAGGACGCAAATCAGCATCGTGTATCAGACCAATTCACGAAAACTTGCAATGAGTAAGCAACATTGGCAGCGGATAATCCAAATCCTTCTCCCCAACACAGACCGCTGATGCAGCCTAAGACACCAATCGACGGTTCTACAGCACAGCGCAAGCAAGATTTTGATTTGTGAAGGACCAAAGCACTGGAGAGAAAGCTCGACACACTTGGCCCCAGATTCTTGTGCCTGGCGAGCTAAAGAGTGATCCGTTGGACGACAAGCCGTCCAAGACATGGGATGACTTGGGAATTTGACCGTCTTGGGGCGATGGCATCTGAGCAGTTTGACATTGACAACGGCGGTGAAACTGGGTTGCGCTTTGTTTCTACAATTCTTGGGCTTCTATGGATGGGCGAAGAACAACTAGGATTCGATCCTAATATCATTCTTGAGGGCGATAGACGAATCGTCATGATTCAGCGGGATAGCAAGACGGAGCTGCTCATACTCGATGAGTTAATAAAGCGAGCACTTTGTGTCTCCGGTCGGGTCACCGCTTGCTGGAAAGCTCATCCCAAAGAGGTCCCCCAGATGCCGCTTGTAATTAAGGACTCATTGCGGTACATCGAACGCAACGAAGAGGGGCGACTGCTTGAAGGGGCGACTGATCAAGGCGTTGTCAATGTTATCCGGTATTGCCACCATGAAACTGTCCATGCCCGATCACAAGTCGATAAGATTCACGGCAACATTCGCCGTAGACTGATCTCCAGAGACGCAAAAACCTATTAGCCGGGACCACCATCTCAGTCGCCTGGTGGTAAGGCAAGAGTGGTAGAACTGCTGGTATTAAGCGGCCTCTTCCCAGTCAACTCGGTAGTCCTCCCCGTAAACGAACACGGCCAACGTTGCCAACCAGTGGAATTAGCAAAGAGGCAGTGGCAAATCGAGTACACAGGCGTGCCATAATTAGAGATTGTGGAAAAGCTATATACAAGGCGAGCACCACTCCAATTCTGCTAAAGGCGCTTGAAGACTGCATCTAAGGGCGTAAATCTCTACATAAAGGTGAAGTCCTACACAGAGACATATCCGTCAACAATCTCATGCTCAAAAAAGATAGAGCTAATCCTTCTTGCTCCGCGTTCTTCATCAATTGCGGCCTTGGTATTAAAGAGTAACGCTTCAAAGCTTCTGGAGCGAAAGCAAGGACTGGGACAAGGGCTTTCTAGGCCTGGGAACTGTATGCTCGGAGGAATTATTCATGAGGATCACCAGCGGTAACTTCACGCTTTATCACTAACAATTGATTCCACTTCTAAATGAACTAAGGCTGACTGTTTTCCCGAACAATCAGTTCTTCTGGAACCGACAAGATGAGGGCCTCTCCAGTCGCGTGAGGGGAGTGCTTTGGATAGAGGGAGAGAGGCTTGAATCGGATGAGACCCCTGGTGGAAAGACGTGATAGAAGACTGTTATAGTCTACAACCGCCACTGTCTTCTACTACCACTGCTCTTTTCTACTATCACTACTCTCTTCTACTACCGCTACTATCTTCTGCTACCGCTATCACTCTTTACTACCGCTACTATCAGTAATAGGAAGCAGAGTCTATTCTGCCCTGTATTATTATTATGCACATCAGGATCTGATAAGTTGGCTTGCATTATTGGACATTCCCATCCCCAAAGCCAAGACCCCGGACCTAAAGATGGAACACGCTTGTACACGCAAGCCCCTATCAAATCATGCAAGGGAGCAGCCAGCTTTTACACCACATGAGCACAACGCGGGAACCGTCCTGGCCAATGATGCGGAGTAGCCTGGACGCCTTCATCTCCCTTGAAAAGGACTCGACCTCATTGGATATCCATCTCACCGATCTTTCAAATGCCCAATAGCAAACAAGAATAGGGGTTGTGATGATATCACTCGAAAGCCTTGATACACGCTGGAGGAGCAGCTGACTCTAAGAAAAAGAAAAGAAATGTCAACTAAGACACGGAACTGTTCGAAGCCGATGCAGGAAAAGAGCCTAGAATCCATACCGCCATCACCGCCTCGAGATTTTCTCACTCGATGTGAGACATTCGCTGTCTTGTTGCCTATCCCCAAGCCGCGGAGCGAACTCCGGAGACAATTTTGAATAGACATGGTCTCGAACGAAATGCATAGGCGTCCAGCATCCTGCTCACGATACCGCCTTGGACGCTCTATGCTAAACTGTAGCAGAGAGATGCGTGGAGTAAAGGAAACTTGATTGACACATAGCTCAACAAAAAGCCTTGTCGATGAT|downstream_gene_variant|MODIFIER|TRIREDRAFT_120030|gene-TRIREDRAFT_120030|transcript|XM_006962019.1|protein_coding||c.*893delGinsCACCGAGATTCTCACTGACTATGGGTAATGTCTATATATAGGGATTTGCTCAGTAGCCAGCATCTCAAGTTACATGTAGCTATAGAACATCTCGTGTCAGGAATTCAGCACATATAATCACGAGGAAAGAGTAGCGATAGTAGCGATAGTAAAATAGGATAGTGATAGTTATGATAGGAGTAGAGTAGCAGATGGTAGAATAAAGTAACGATTATATAACCAACATTAACATCTGATTTTCTCTTTTATATTGAGACTAGCCGCAAGCACTATGACAGACCGCGGAAAACTCATCGGTGACAATCCCATAGGGTGTTGCGTTGATGGATTTAGTTCATCCTTTGTCTCCTTTTGTAAAGAAGAGATTTCAATGTACCAGATACGTTAGAGTTGCCACTCGACCAGCTGGACCAAGAAGGCAGGTACTTACATCGCGTATATCGTGTTGATCCTCTGACTAGGACCATATATCCAAATTATCGTTTCCGACCTTGTTATAGCGCTGTCGAGACTTTCTGCCTCTCGCCTACTCAGTTCCAGCGGACAGAACAAGAACCTTCCCGGAGATTTATTGCAGTTGATTCCATACATGAACGATGATGCCCTCGATGCCGCCAACCGTATTACACCGCTATTAAAGCCTGTCCTCAGTGGCGATTACGGCGATACGCGCATCTGCAATCAAGTCTATCGCACGGTCATCAAAGAGACACCTCCGCCGCCTTTCCTAGTCCCGATCTTATTCGCTTTACAACAAACGCCATGAAGCCGCAACACAAACAGCTTCGCGAGTTCTTCCGAGCATTGTAGAGATGTGGATAGAGTCCTTCGAGAAGAACTAGGGGCTATGTATATCGGTCTGCTTCGATTCCACTAGGTTTTCTTTGGTGATATGGCCGGCTTTGAGGCCGCGTCGGCGGCCGTCTTCGACAAGTGTCAGGAGGGTGACAGCTCCCTCTTAAGCCCTTGTGATGGATGGCGCGGGTGGCTCAAGGACGCAAATCAGCATCGTGTATCAGACCAATTCACGAAAACTTGCAATGAGTAAGCAACATTGGCAGCGGATAATCCAAATCCTTCTCCCCAACACAGACCGCTGATGCAGCCTAAGACACCAATCGACGGTTCTACAGCACAGCGCAAGCAAGATTTTGATTTGTGAAGGACCAAAGCACTGGAGAGAAAGCTCGACACACTTGGCCCCAGATTCTTGTGCCTGGCGAGCTAAAGAGTGATCCGTTGGACGACAAGCCGTCCAAGACATGGGATGACTTGGGAATTTGACCGTCTTGGGGCGATGGCATCTGAGCAGTTTGACATTGACAACGGCGGTGAAACTGGGTTGCGCTTTGTTTCTACAATTCTTGGGCTTCTATGGATGGGCGAAGAACAACTAGGATTCGATCCTAATATCATTCTTGAGGGCGATAGACGAATCGTCATGATTCAGCGGGATAGCAAGACGGAGCTGCTCATACTCGATGAGTTAATAAAGCGAGCACTTTGTGTCTCCGGTCGGGTCACCGCTTGCTGGAAAGCTCATCCCAAAGAGGTCCCCCAGATGCCGCTTGTAATTAAGGACTCATTGCGGTACATCGAACGCAACGAAGAGGGGCGACTGCTTGAAGGGGCGACTGATCAAGGCGTTGTCAATGTTATCCGGTATTGCCACCATGAAACTGTCCATGCCCGATCACAAGTCGATAAGATTCACGGCAACATTCGCCGTAGACTGATCTCCAGAGACGCAAAAACCTATTAGCCGGGACCACCATCTCAGTCGCCTGGTGGTAAGGCAAGAGTGGTAGAACTGCTGGTATTAAGCGGCCTCTTCCCAGTCAACTCGGTAGTCCTCCCCGTAAACGAACACGGCCAACGTTGCCAACCAGTGGAATTAGCAAAGAGGCAGTGGCAAATCGAGTACACAGGCGTGCCATAATTAGAGATTGTGGAAAAGCTATATACAAGGCGAGCACCACTCCAATTCTGCTAAAGGCGCTTGAAGACTGCATCTAAGGGCGTAAATCTCTACATAAAGGTGAAGTCCTACACAGAGACATATCCGTCAACAATCTCATGCTCAAAAAAGATAGAGCTAATCCTTCTTGCTCCGCGTTCTTCATCAATTGCGGCCTTGGTATTAAAGAGTAACGCTTCAAAGCTTCTGGAGCGAAAGCAAGGACTGGGACAAGGGCTTTCTAGGCCTGGGAACTGTATGCTCGGAGGAATTATTCATGAGGATCACCAGCGGTAACTTCACGCTTTATCACTAACAATTGATTCCACTTCTAAATGAACTAAGGCTGACTGTTTTCCCGAACAATCAGTTCTTCTGGAACCGACAAGATGAGGGCCTCTCCAGTCGCGTGAGGGGAGTGCTTTGGATAGAGGGAGAGAGGCTTGAATCGGATGAGACCCCTGGTGGAAAGACGTGATAGAAGACTGTTATAGTCTACAACCGCCACTGTCTTCTACTACCACTGCTCTTTTCTACTATCACTACTCTCTTCTACTACCGCTACTATCTTCTGCTACCGCTATCACTCTTTACTACCGCTACTATCAGTAATAGGAAGCAGAGTCTATTCTGCCCTGTATTATTATTATGCACATCAGGATCTGATAAGTTGGCTTGCATTATTGGACATTCCCATCCCCAAAGCCAAGACCCCGGACCTAAAGATGGAACACGCTTGTACACGCAAGCCCCTATCAAATCATGCAAGGGAGCAGCCAGCTTTTACACCACATGAGCACAACGCGGGAACCGTCCTGGCCAATGATGCGGAGTAGCCTGGACGCCTTCATCTCCCTTGAAAAGGACTCGACCTCATTGGATATCCATCTCACCGATCTTTCAAATGCCCAATAGCAAACAAGAATAGGGGTTGTGATGATATCACTCGAAAGCCTTGATACACGCTGGAGGAGCAGCTGACTCTAAGAAAAAGAAAAGAAATGTCAACTAAGACACGGAACTGTTCGAAGCCGATGCAGGAAAAGAGCCTAGAATCCATACCGCCATCACCGCCTCGAGATTTTCTCACTCGATGTGAGACATTCGCTGTCTTGTTGCCTATCCCCAAGCCGCGGAGCGAACTCCGGAGACAATTTTGAATAGACATGGTCTCGAACGAAATGCATAGGCGTCCAGCATCCTGCTCACGATACCGCCTTGGACGCTCTATGCTAAACTGTAGCAGAGAGATGCGTGGAGTAAAGGAAACTTGATTGACACATAGCTCAACAAAAAGCCTTGTCGATGAT|||||259|WARNING_TRANSCRIPT_NO_START_CODON,CACCGAGATTCTCACTGACTATGGGTAATGTCTATATATAGGGATTTGCTCAGTAGCCAGCATCTCAAGTTACATGTAGCTATAGAACATCTCGTGTCAGGAATTCAGCACATATAATCACGAGGAAAGAGTAGCGATAGTAGCGATAGTAAAATAGGATAGTGATAGTTATGATAGGAGTAGAGTAGCAGATGGTAGAATAAAGTAACGATTATATAACCAACATTAACATCTGATTTTCTCTTTTATATTGAGACTAGCCGCAAGCACTATGACAGACCGCGGAAAACTCATCGGTGACAATCCCATAGGGTGTTGCGTTGATGGATTTAGTTCATCCTTTGTCTCCTTTTGTAAAGAAGAGATTTCAATGTACCAGATACGTTAGAGTTGCCACTCGACCAGCTGGACCAAGAAGGCAGGTACTTACATCGCGTATATCGTGTTGATCCTCTGACTAGGACCATATATCCAAATTATCGTTTCCGACCTTGTTATAGCGCTGTCGAGACTTTCTGCCTCTCGCCTACTCAGTTCCAGCGGACAGAACAAGAACCTTCCCGGAGATTTATTGCAGTTGATTCCATACATGAACGATGATGCCCTCGATGCCGCCAACCGTATTACACCGCTATTAAAGCCTGTCCTCAGTGGCGATTACGGCGATACGCGCATCTGCAATCAAGTCTATCGCACGGTCATCAAAGAGACACCTCCGCCGCCTTTCCTAGTCCCGATCTTATTCGCTTTACAACAAACGCCATGAAGCCGCAACACAAACAGCTTCGCGAGTTCTTCCGAGCATTGTAGAGATGTGGATAGAGTCCTTCGAGAAGAACTAGGGGCTATGTATATCGGTCTGCTTCGATTCCACTAGGTTTTCTTTGGTGATATGGCCGGCTTTGAGGCCGCGTCGGCGGCCGTCTTCGACAAGTGTCAGGAGGGTGACAGCTCCCTCTTAAGCCCTTGTGATGGATGGCGCGGGTGGCTCAAGGACGCAAATCAGCATCGTGTATCAGACCAATTCACGAAAACTTGCAATGAGTAAGCAACATTGGCAGCGGATAATCCAAATCCTTCTCCCCAACACAGACCGCTGATGCAGCCTAAGACACCAATCGACGGTTCTACAGCACAGCGCAAGCAAGATTTTGATTTGTGAAGGACCAAAGCACTGGAGAGAAAGCTCGACACACTTGGCCCCAGATTCTTGTGCCTGGCGAGCTAAAGAGTGATCCGTTGGACGACAAGCCGTCCAAGACATGGGATGACTTGGGAATTTGACCGTCTTGGGGCGATGGCATCTGAGCAGTTTGACATTGACAACGGCGGTGAAACTGGGTTGCGCTTTGTTTCTACAATTCTTGGGCTTCTATGGATGGGCGAAGAACAACTAGGATTCGATCCTAATATCATTCTTGAGGGCGATAGACGAATCGTCATGATTCAGCGGGATAGCAAGACGGAGCTGCTCATACTCGATGAGTTAATAAAGCGAGCACTTTGTGTCTCCGGTCGGGTCACCGCTTGCTGGAAAGCTCATCCCAAAGAGGTCCCCCAGATGCCGCTTGTAATTAAGGACTCATTGCGGTACATCGAACGCAACGAAGAGGGGCGACTGCTTGAAGGGGCGACTGATCAAGGCGTTGTCAATGTTATCCGGTATTGCCACCATGAAACTGTCCATGCCCGATCACAAGTCGATAAGATTCACGGCAACATTCGCCGTAGACTGATCTCCAGAGACGCAAAAACCTATTAGCCGGGACCACCATCTCAGTCGCCTGGTGGTAAGGCAAGAGTGGTAGAACTGCTGGTATTAAGCGGCCTCTTCCCAGTCAACTCGGTAGTCCTCCCCGTAAACGAACACGGCCAACGTTGCCAACCAGTGGAATTAGCAAAGAGGCAGTGGCAAATCGAGTACACAGGCGTGCCATAATTAGAGATTGTGGAAAAGCTATATACAAGGCGAGCACCACTCCAATTCTGCTAAAGGCGCTTGAAGACTGCATCTAAGGGCGTAAATCTCTACATAAAGGTGAAGTCCTACACAGAGACATATCCGTCAACAATCTCATGCTCAAAAAAGATAGAGCTAATCCTTCTTGCTCCGCGTTCTTCATCAATTGCGGCCTTGGTATTAAAGAGTAACGCTTCAAAGCTTCTGGAGCGAAAGCAAGGACTGGGACAAGGGCTTTCTAGGCCTGGGAACTGTATGCTCGGAGGAATTATTCATGAGGATCACCAGCGGTAACTTCACGCTTTATCACTAACAATTGATTCCACTTCTAAATGAACTAAGGCTGACTGTTTTCCCGAACAATCAGTTCTTCTGGAACCGACAAGATGAGGGCCTCTCCAGTCGCGTGAGGGGAGTGCTTTGGATAGAGGGAGAGAGGCTTGAATCGGATGAGACCCCTGGTGGAAAGACGTGATAGAAGACTGTTATAGTCTACAACCGCCACTGTCTTCTACTACCACTGCTCTTTTCTACTATCACTACTCTCTTCTACTACCGCTACTATCTTCTGCTACCGCTATCACTCTTTACTACCGCTACTATCAGTAATAGGAAGCAGAGTCTATTCTGCCCTGTATTATTATTATGCACATCAGGATCTGATAAGTTGGCTTGCATTATTGGACATTCCCATCCCCAAAGCCAAGACCCCGGACCTAAAGATGGAACACGCTTGTACACGCAAGCCCCTATCAAATCATGCAAGGGAGCAGCCAGCTTTTACACCACATGAGCACAACGCGGGAACCGTCCTGGCCAATGATGCGGAGTAGCCTGGACGCCTTCATCTCCCTTGAAAAGGACTCGACCTCATTGGATATCCATCTCACCGATCTTTCAAATGCCCAATAGCAAACAAGAATAGGGGTTGTGATGATATCACTCGAAAGCCTTGATACACGCTGGAGGAGCAGCTGACTCTAAGAAAAAGAAAAGAAATGTCAACTAAGACACGGAACTGTTCGAAGCCGATGCAGGAAAAGAGCCTAGAATCCATACCGCCATCACCGCCTCGAGATTTTCTCACTCGATGTGAGACATTCGCTGTCTTGTTGCCTATCCCCAAGCCGCGGAGCGAACTCCGGAGACAATTTTGAATAGACATGGTCTCGAACGAAATGCATAGGCGTCCAGCATCCTGCTCACGATACCGCCTTGGACGCTCTATGCTAAACTGTAGCAGAGAGATGCGTGGAGTAAAGGAAACTTGATTGACACATAGCTCAACAAAAAGCCTTGTCGATGAT|downstream_gene_variant|MODIFIER|TRIREDRAFT_120030|gene-TRIREDRAFT_120030|transcript|XM_006962019.1|protein_coding||c.*893del
insCACCGAGATTCTCACTGACTATGGGTAATGTCTATATATAGGGATTTGCTCAGTAGCCAGCATCTCAAGTTACATGTAGCTATAGAACATCTCGTGTCAGGAATTCAGCACATATAATCACGAGGAAAGAGTAGCGATAGTAGCGATAGTAAAATAGGATAGTGATAGTTATGATAGGAGTAGAGTAGCAGATGGTAGAATAAAGTAACGATTATATAACCAACATTAACATCTGATTTTCTCTTTTATATTGAGACTAGCCGCAAGCACTATGACAGACCGCGGAAAACTCATCGGTGACAATCCCATAGGGTGTTGCGTTGATGGATTTAGTTCATCCTTTGTCTCCTTTTGTAAAGAAGAGATTTCAATGTACCAGATACGTTAGAGTTGCCACTCGACCAGCTGGACCAAGAAGGCAGGTACTTACATCGCGTATATCGTGTTGATCCTCTGACTAGGACCATATATCCAAATTATCGTTTCCGACCTTGTTATAGCGCTGTCGAGACTTTCTGCCTCTCGCCTACTCAGTTCCAGCGGACAGAACAAGAACCTTCCCGGAGATTTATTGCAGTTGATTCCATACATGAACGATGATGCCCTCGATGCCGCCAACCGTATTACACCGCTATTAAAGCCTGTCCTCAGTGGCGATTACGGCGATACGCGCATCTGCAATCAAGTCTATCGCACGGTCATCAAAGAGACACCTCCGCCGCCTTTCCTAGTCCCGATCTTATTCGCTTTACAACAAACGCCATGAAGCCGCAACACAAACAGCTTCGCGAGTTCTTCCGAGCATTGTAGAGATGTGGATAGAGTCCTTCGAGAAGAACTAGGGGCTATGTATATCGGTCTGCTTCGATTCCACTAGGTTTTCTTTGGTGATATGGCCGGCTTTGAGGCCGCGTCGGCGGCCGTCTTCGACAAGTGTCAGGAGGGTGACAGCTCCCTCTTAAGCCCTTGTGATGGATGGCGCGGGTGGCTCAAGGACGCAAATCAGCATCGTGTATCAGACCAATTCACGAAAACTTGCAATGAGTAAGCAACATTGGCAGCGGATAATCCAAATCCTTCTCCCCAACACAGACCGCTGATGCAGCCTAAGACACCAATCGACGGTTCTACAGCACAGCGCAAGCAAGATTTTGATTTGTGAAGGACCAAAGCACTGGAGAGAAAGCTCGACACACTTGGCCCCAGATTCTTGTGCCTGGCGAGCTAAAGAGTGATCCGTTGGACGACAAGCCGTCCAAGACATGGGATGACTTGGGAATTTGACCGTCTTGGGGCGATGGCATCTGAGCAGTTTGACATTGACAACGGCGGTGAAACTGGGTTGCGCTTTGTTTCTACAATTCTTGGGCTTCTATGGATGGGCGAAGAACAACTAGGATTCGATCCTAATATCATTCTTGAGGGCGATAGACGAATCGTCATGATTCAGCGGGATAGCAAGACGGAGCTGCTCATACTCGATGAGTTAATAAAGCGAGCACTTTGTGTCTCCGGTCGGGTCACCGCTTGCTGGAAAGCTCATCCCAAAGAGGTCCCCCAGATGCCGCTTGTAATTAAGGACTCATTGCGGTACATCGAACGCAACGAAGAGGGGCGACTGCTTGAAGGGGCGACTGATCAAGGCGTTGTCAATGTTATCCGGTATTGCCACCATGAAACTGTCCATGCCCGATCACAAGTCGATAAGATTCACGGCAACATTCGCCGTAGACTGATCTCCAGAGACGCAAAAACCTATTAGCCGGGACCACCATCTCAGTCGCCTGGTGGTAAGGCAAGAGTGGTAGAACTGCTGGTATTAAGCGGCCTCTTCCCAGTCAACTCGGTAGTCCTCCCCGTAAACGAACACGGCCAACGTTGCCAACCAGTGGAATTAGCAAAGAGGCAGTGGCAAATCGAGTACACAGGCGTGCCATAATTAGAGATTGTGGAAAAGCTATATACAAGGCGAGCACCACTCCAATTCTGCTAAAGGCGCTTGAAGACTGCATCTAAGGGCGTAAATCTCTACATAAAGGTGAAGTCCTACACAGAGACATATCCGTCAACAATCTCATGCTCAAAAAAGATAGAGCTAATCCTTCTTGCTCCGCGTTCTTCATCAATTGCGGCCTTGGTATTAAAGAGTAACGCTTCAAAGCTTCTGGAGCGAAAGCAAGGACTGGGACAAGGGCTTTCTAGGCCTGGGAACTGTATGCTCGGAGGAATTATTCATGAGGATCACCAGCGGTAACTTCACGCTTTATCACTAACAATTGATTCCACTTCTAAATGAACTAAGGCTGACTGTTTTCCCGAACAATCAGTTCTTCTGGAACCGACAAGATGAGGGCCTCTCCAGTCGCGTGAGGGGAGTGCTTTGGATAGAGGGAGAGAGGCTTGAATCGGATGAGACCCCTGGTGGAAAGACGTGATAGAAGACTGTTATAGTCTACAACCGCCACTGTCTTCTACTACCACTGCTCTTTTCTACTATCACTACTCTCTTCTACTACCGCTACTATCTTCTGCTACCGCTATCACTCTTTACTACCGCTACTATCAGTAATAGGAAGCAGAGTCTATTCTGCCCTGTATTATTATTATGCACATCAGGATCTGATAAGTTGGCTTGCATTATTGGACATTCCCATCCCCAAAGCCAAGACCCCGGACCTAAAGATGGAACACGCTTGTACACGCAAGCCCCTATCAAATCATGCAAGGGAGCAGCCAGCTTTTACACCACATGAGCACAACGCGGGAACCGTCCTGGCCAATGATGCGGAGTAGCCTGGACGCCTTCATCTCCCTTGAAAAGGACTCGACCTCATTGGATATCCATCTCACCGATCTTTCAAATGCCCAATAGCAAACAAGAATAGGGGTTGTGATGATATCACTCGAAAGCCTTGATACACGCTGGAGGAGCAGCTGACTCTAAGAAAAAGAAAAGAAATGTCAACTAAGACACGGAACTGTTCGAAGCCGATGCAGGAAAAGAGCCTAGAATCCATACCGCCATCACCGCCTCGAGATTTTCTCACTCGATGTGAGACATTCGCTGTCTTGTTGCCTATCCCCAAGCCGCGGAGCGAACTCCGGAGACAATTTTGAATAGACATGGTCTCGAACGAAATGCATAGGCGTCCAGCATCCTGCTCACGATACCGCCTTGGACGCTCTATGCTAAACTGTAGCAGAGAGATGCGTGGAGTAAAGGAAACTTGATTGACACATAGCTCAACAAAAAGCCTTGTCGATGAT|||||259|WARNING_TRANSCRIPT_NO_START_CODON,CACCGAGATTCTCACTGACTATGGGTAATGTCTATATATAGGGATTTGCTCAGTAGCCAGCATCTCAAGTTACATGTAGCTATAGAACATCTCGTGTCAGGAATTCAGCACATATAATCACGAGGAAAGAGTAGCGATAGTAGCGATAGTAAAATAGGATAGTGATAGTTATGATAGGAGTAGAGTAGCAGATGGTAGAATAAAGTAACGATTATATAACCAACATTAACATCTGATTTTCTCTTTTATATTGAGACTAGCCGCAAGCACTATGACAGACCGCGGAAAACTCATCGGTGACAATCCCATAGGGTGTTGCGTTGATGGATTTAGTTCATCCTTTGTCTCCTTTTGTAAAGAAGAGATTTCAATGTACCAGATACGTTAGAGTTGCCACTCGACCAGCTGGACCAAGAAGGCAGGTACTTACATCGCGTATATCGTGTTGATCCTCTGACTAGGACCATATATCCAAATTATCGTTTCCGACCTTGTTATAGCGCTGTCGAGACTTTCTGCCTCTCGCCTACTCAGTTCCAGCGGACAGAACAAGAACCTTCCCGGAGATTTATTGCAGTTGATTCCATACATGAACGATGATGCCCTCGATGCCGCCAACCGTATTACACCGCTATTAAAGCCTGTCCTCAGTGGCGATTACGGCGATACGCGCATCTGCAATCAAGTCTATCGCACGGTCATCAAAGAGACACCTCCGCCGCCTTTCCTAGTCCCGATCTTATTCGCTTTACAACAAACGCCATGAAGCCGCAACACAAACAGCTTCGCGAGTTCTTCCGAGCATTGTAGAGATGTGGATAGAGTCCTTCGAGAAGAACTAGGGGCTATGTATATCGGTCTGCTTCGATTCCACTAGGTTTTCTTTGGTGATATGGCCGGCTTTGAGGCCGCGTCGGCGGCCGTCTTCGACAAGTGTCAGGAGGGTGACAGCTCCCTCTTAAGCCCTTGTGATGGATGGCGCGGGTGGCTCAAGGACGCAAATCAGCATCGTGTATCAGACCAATTCACGAAAACTTGCAATGAGTAAGCAACATTGGCAGCGGATAATCCAAATCCTTCTCCCCAACACAGACCGCTGATGCAGCCTAAGACACCAATCGACGGTTCTACAGCACAGCGCAAGCAAGATTTTGATTTGTGAAGGACCAAAGCACTGGAGAGAAAGCTCGACACACTTGGCCCCAGATTCTTGTGCCTGGCGAGCTAAAGAGTGATCCGTTGGACGACAAGCCGTCCAAGACATGGGATGACTTGGGAATTTGACCGTCTTGGGGCGATGGCATCTGAGCAGTTTGACATTGACAACGGCGGTGAAACTGGGTTGCGCTTTGTTTCTACAATTCTTGGGCTTCTATGGATGGGCGAAGAACAACTAGGATTCGATCCTAATATCATTCTTGAGGGCGATAGACGAATCGTCATGATTCAGCGGGATAGCAAGACGGAGCTGCTCATACTCGATGAGTTAATAAAGCGAGCACTTTGTGTCTCCGGTCGGGTCACCGCTTGCTGGAAAGCTCATCCCAAAGAGGTCCCCCAGATGCCGCTTGTAATTAAGGACTCATTGCGGTACATCGAACGCAACGAAGAGGGGCGACTGCTTGAAGGGGCGACTGATCAAGGCGTTGTCAATGTTATCCGGTATTGCCACCATGAAACTGTCCATGCCCGATCACAAGTCGATAAGATTCACGGCAACATTCGCCGTAGACTGATCTCCAGAGACGCAAAAACCTATTAGCCGGGACCACCATCTCAGTCGCCTGGTGGTAAGGCAAGAGTGGTAGAACTGCTGGTATTAAGCGGCCTCTTCCCAGTCAACTCGGTAGTCCTCCCCGTAAACGAACACGGCCAACGTTGCCAACCAGTGGAATTAGCAAAGAGGCAGTGGCAAATCGAGTACACAGGCGTGCCATAATTAGAGATTGTGGAAAAGCTATATACAAGGCGAGCACCACTCCAATTCTGCTAAAGGCGCTTGAAGACTGCATCTAAGGGCGTAAATCTCTACATAAAGGTGAAGTCCTACACAGAGACATATCCGTCAACAATCTCATGCTCAAAAAAGATAGAGCTAATCCTTCTTGCTCCGCGTTCTTCATCAATTGCGGCCTTGGTATTAAAGAGTAACGCTTCAAAGCTTCTGGAGCGAAAGCAAGGACTGGGACAAGGGCTTTCTAGGCCTGGGAACTGTATGCTCGGAGGAATTATTCATGAGGATCACCAGCGGTAACTTCACGCTTTATCACTAACAATTGATTCCACTTCTAAATGAACTAAGGCTGACTGTTTTCCCGAACAATCAGTTCTTCTGGAACCGACAAGATGAGGGCCTCTCCAGTCGCGTGAGGGGAGTGCTTTGGATAGAGGGAGAGAGGCTTGAATCGGATGAGACCCCTGGTGGAAAGACGTGATAGAAGACTGTTATAGTCTACAACCGCCACTGTCTTCTACTACCACTGCTCTTTTCTACTATCACTACTCTCTTCTACTACCGCTACTATCTTCTGCTACCGCTATCACTCTTTACTACCGCTACTATCAGTAATAGGAAGCAGAGTCTATTCTGCCCTGTATTATTATTATGCACATCAGGATCTGATAAGTTGGCTTGCATTATTGGACATTCCCATCCCCAAAGCCAAGACCCCGGACCTAAAGATGGAACACGCTTGTACACGCAAGCCCCTATCAAATCATGCAAGGGAGCAGCCAGCTTTTACACCACATGAGCACAACGCGGGAACCGTCCTGGCCAATGATGCGGAGTAGCCTGGACGCCTTCATCTCCCTTGAAAAGGACTCGACCTCATTGGATATCCATCTCACCGATCTTTCAAATGCCCAATAGCAAACAAGAATAGGGGTTGTGATGATATCACTCGAAAGCCTTGATACACGCTGGAGGAGCAGCTGACTCTAAGAAAAAGAAAAGAAATGTCAACTAAGACACGGAACTGTTCGAAGCCGATGCAGGAAAAGAGCCTAGAATCCATACCGCCATCACCGCCTCGAGATTTTCTCACTCGATGTGAGACATTCGCTGTCTTGTTGCCTATCCCCAAGCCGCGGAGCGAACTCCGGAGACAATTTTGAATAGACATGGTCTCGAACGAAATGCATAGGCGTCCAGCATCCTGCTCACGATACCGCCTTGGACGCTCTATGCTAAACTGTAGCAGAGAGATGCGTGGAGTAAAGGAAACTTGATTGACACATAGCTCAACAAAAAGCCTTGTCGATGAT|downstream_gene_variant|MODIFIER|exon-XM_006962019.1-1|GENE_exon-XM_006962019.1-1|transcript|rna-XM_006962019.1|protein_coding||c.*448delAinsCACCGAGATTCTCACTGACTATGGGTAATGTCTATATATAGGGATTTGCTCAGTAGCCAGCATCTCAAGTTACATGTAGCTATAGAACATCTCGTGTCAGGAATTCAGCACATATAATCACGAGGAAAGAGTAGCGATAGTAGCGATAGTAAAATAGGATAGTGATAGTTATGATAGGAGTAGAGTAGCAGATGGTAGAATAAAGTAACGATTATATAACCAACATTAACATCTGATTTTCTCTTTTATATTGAGACTAGCCGCAAGCACTATGACAGACCGCGGAAAACTCATCGGTGACAATCCCATAGGGTGTTGCGTTGATGGATTTAGTTCATCCTTTGTCTCCTTTTGTAAAGAAGAGATTTCAATGTACCAGATACGTTAGAGTTGCCACTCGACCAGCTGGACCAAGAAGGCAGGTACTTACATCGCGTATATCGTGTTGATCCTCTGACTAGGACCATATATCCAAATTATCGTTTCCGACCTTGTTATAGCGCTGTCGAGACTTTCTGCCTCTCGCCTACTCAGTTCCAGCGGACAGAACAAGAACCTTCCCGGAGATTTATTGCAGTTGATTCCATACATGAACGATGATGCCCTCGATGCCGCCAACCGTATTACACCGCTATTAAAGCCTGTCCTCAGTGGCGATTACGGCGATACGCGCATCTGCAATCAAGTCTATCGCACGGTCATCAAAGAGACACCTCCGCCGCCTTTCCTAGTCCCGATCTTATTCGCTTTACAACAAACGCCATGAAGCCGCAACACAAACAGCTTCGCGAGTTCTTCCGAGCATTGTAGAGATGTGGATAGAGTCCTTCGAGAAGAACTAGGGGCTATGTATATCGGTCTGCTTCGATTCCACTAGGTTTTCTTTGGTGATATGGCCGGCTTTGAGGCCGCGTCGGCGGCCGTCTTCGACAAGTGTCAGGAGGGTGACAGCTCCCTCTTAAGCCCTTGTGATGGATGGCGCGGGTGGCTCAAGGACGCAAATCAGCATCGTGTATCAGACCAATTCACGAAAACTTGCAATGAGTAAGCAACATTGGCAGCGGATAATCCAAATCCTTCTCCCCAACACAGACCGCTGATGCAGCCTAAGACACCAATCGACGGTTCTACAGCACAGCGCAAGCAAGATTTTGATTTGTGAAGGACCAAAGCACTGGAGAGAAAGCTCGACACACTTGGCCCCAGATTCTTGTGCCTGGCGAGCTAAAGAGTGATCCGTTGGACGACAAGCCGTCCAAGACATGGGATGACTTGGGAATTTGACCGTCTTGGGGCGATGGCATCTGAGCAGTTTGACATTGACAACGGCGGTGAAACTGGGTTGCGCTTTGTTTCTACAATTCTTGGGCTTCTATGGATGGGCGAAGAACAACTAGGATTCGATCCTAATATCATTCTTGAGGGCGATAGACGAATCGTCATGATTCAGCGGGATAGCAAGACGGAGCTGCTCATACTCGATGAGTTAATAAAGCGAGCACTTTGTGTCTCCGGTCGGGTCACCGCTTGCTGGAAAGCTCATCCCAAAGAGGTCCCCCAGATGCCGCTTGTAATTAAGGACTCATTGCGGTACATCGAACGCAACGAAGAGGGGCGACTGCTTGAAGGGGCGACTGATCAAGGCGTTGTCAATGTTATCCGGTATTGCCACCATGAAACTGTCCATGCCCGATCACAAGTCGATAAGATTCACGGCAACATTCGCCGTAGACTGATCTCCAGAGACGCAAAAACCTATTAGCCGGGACCACCATCTCAGTCGCCTGGTGGTAAGGCAAGAGTGGTAGAACTGCTGGTATTAAGCGGCCTCTTCCCAGTCAACTCGGTAGTCCTCCCCGTAAACGAACACGGCCAACGTTGCCAACCAGTGGAATTAGCAAAGAGGCAGTGGCAAATCGAGTACACAGGCGTGCCATAATTAGAGATTGTGGAAAAGCTATATACAAGGCGAGCACCACTCCAATTCTGCTAAAGGCGCTTGAAGACTGCATCTAAGGGCGTAAATCTCTACATAAAGGTGAAGTCCTACACAGAGACATATCCGTCAACAATCTCATGCTCAAAAAAGATAGAGCTAATCCTTCTTGCTCCGCGTTCTTCATCAATTGCGGCCTTGGTATTAAAGAGTAACGCTTCAAAGCTTCTGGAGCGAAAGCAAGGACTGGGACAAGGGCTTTCTAGGCCTGGGAACTGTATGCTCGGAGGAATTATTCATGAGGATCACCAGCGGTAACTTCACGCTTTATCACTAACAATTGATTCCACTTCTAAATGAACTAAGGCTGACTGTTTTCCCGAACAATCAGTTCTTCTGGAACCGACAAGATGAGGGCCTCTCCAGTCGCGTGAGGGGAGTGCTTTGGATAGAGGGAGAGAGGCTTGAATCGGATGAGACCCCTGGTGGAAAGACGTGATAGAAGACTGTTATAGTCTACAACCGCCACTGTCTTCTACTACCACTGCTCTTTTCTACTATCACTACTCTCTTCTACTACCGCTACTATCTTCTGCTACCGCTATCACTCTTTACTACCGCTACTATCAGTAATAGGAAGCAGAGTCTATTCTGCCCTGTATTATTATTATGCACATCAGGATCTGATAAGTTGGCTTGCATTATTGGACATTCCCATCCCCAAAGCCAAGACCCCGGACCTAAAGATGGAACACGCTTGTACACGCAAGCCCCTATCAAATCATGCAAGGGAGCAGCCAGCTTTTACACCACATGAGCACAACGCGGGAACCGTCCTGGCCAATGATGCGGAGTAGCCTGGACGCCTTCATCTCCCTTGAAAAGGACTCGACCTCATTGGATATCCATCTCACCGATCTTTCAAATGCCCAATAGCAAACAAGAATAGGGGTTGTGATGATATCACTCGAAAGCCTTGATACACGCTGGAGGAGCAGCTGACTCTAAGAAAAAGAAAAGAAATGTCAACTAAGACACGGAACTGTTCGAAGCCGATGCAGGAAAAGAGCCTAGAATCCATACCGCCATCACCGCCTCGAGATTTTCTCACTCGATGTGAGACATTCGCTGTCTTGTTGCCTATCCCCAAGCCGCGGAGCGAACTCCGGAGACAATTTTGAATAGACATGGTCTCGAACGAAATGCATAGGCGTCCAGCATCCTGCTCACGATACCGCCTTGGACGCTCTATGCTAAACTGTAGCAGAGAGATGCGTGGAGTAAAGGAAACTTGATTGACACATAGCTCAACAAAAAGCCTTGTCGATGAT|||||259|,CACCGAGATTCTCACTGACTATGGGTAATGTCTATATATAGGGATTTGCTCAGTAGCCAGCATCTCAAGTTACATGTAGCTATAGAACATCTCGTGTCAGGAATTCAGCACATATAATCACGAGGAAAGAGTAGCGATAGTAGCGATAGTAAAATAGGATAGTGATAGTTATGATAGGAGTAGAGTAGCAGATGGTAGAATAAAGTAACGATTATATAACCAACATTAACATCTGATTTTCTCTTTTATATTGAGACTAGCCGCAAGCACTATGACAGACCGCGGAAAACTCATCGGTGACAATCCCATAGGGTGTTGCGTTGATGGATTTAGTTCATCCTTTGTCTCCTTTTGTAAAGAAGAGATTTCAATGTACCAGATACGTTAGAGTTGCCACTCGACCAGCTGGACCAAGAAGGCAGGTACTTACATCGCGTATATCGTGTTGATCCTCTGACTAGGACCATATATCCAAATTATCGTTTCCGACCTTGTTATAGCGCTGTCGAGACTTTCTGCCTCTCGCCTACTCAGTTCCAGCGGACAGAACAAGAACCTTCCCGGAGATTTATTGCAGTTGATTCCATACATGAACGATGATGCCCTCGATGCCGCCAACCGTATTACACCGCTATTAAAGCCTGTCCTCAGTGGCGATTACGGCGATACGCGCATCTGCAATCAAGTCTATCGCACGGTCATCAAAGAGACACCTCCGCCGCCTTTCCTAGTCCCGATCTTATTCGCTTTACAACAAACGCCATGAAGCCGCAACACAAACAGCTTCGCGAGTTCTTCCGAGCATTGTAGAGATGTGGATAGAGTCCTTCGAGAAGAACTAGGGGCTATGTATATCGGTCTGCTTCGATTCCACTAGGTTTTCTTTGGTGATATGGCCGGCTTTGAGGCCGCGTCGGCGGCCGTCTTCGACAAGTGTCAGGAGGGTGACAGCTCCCTCTTAAGCCCTTGTGATGGATGGCGCGGGTGGCTCAAGGACGCAAATCAGCATCGTGTATCAGACCAATTCACGAAAACTTGCAATGAGTAAGCAACATTGGCAGCGGATAATCCAAATCCTTCTCCCCAACACAGACCGCTGATGCAGCCTAAGACACCAATCGACGGTTCTACAGCACAGCGCAAGCAAGATTTTGATTTGTGAAGGACCAAAGCACTGGAGAGAAAGCTCGACACACTTGGCCCCAGATTCTTGTGCCTGGCGAGCTAAAGAGTGATCCGTTGGACGACAAGCCGTCCAAGACATGGGATGACTTGGGAATTTGACCGTCTTGGGGCGATGGCATCTGAGCAGTTTGACATTGACAACGGCGGTGAAACTGGGTTGCGCTTTGTTTCTACAATTCTTGGGCTTCTATGGATGGGCGAAGAACAACTAGGATTCGATCCTAATATCATTCTTGAGGGCGATAGACGAATCGTCATGATTCAGCGGGATAGCAAGACGGAGCTGCTCATACTCGATGAGTTAATAAAGCGAGCACTTTGTGTCTCCGGTCGGGTCACCGCTTGCTGGAAAGCTCATCCCAAAGAGGTCCCCCAGATGCCGCTTGTAATTAAGGACTCATTGCGGTACATCGAACGCAACGAAGAGGGGCGACTGCTTGAAGGGGCGACTGATCAAGGCGTTGTCAATGTTATCCGGTATTGCCACCATGAAACTGTCCATGCCCGATCACAAGTCGATAAGATTCACGGCAACATTCGCCGTAGACTGATCTCCAGAGACGCAAAAACCTATTAGCCGGGACCACCATCTCAGTCGCCTGGTGGTAAGGCAAGAGTGGTAGAACTGCTGGTATTAAGCGGCCTCTTCCCAGTCAACTCGGTAGTCCTCCCCGTAAACGAACACGGCCAACGTTGCCAACCAGTGGAATTAGCAAAGAGGCAGTGGCAAATCGAGTACACAGGCGTGCCATAATTAGAGATTGTGGAAAAGCTATATACAAGGCGAGCACCACTCCAATTCTGCTAAAGGCGCTTGAAGACTGCATCTAAGGGCGTAAATCTCTACATAAAGGTGAAGTCCTACACAGAGACATATCCGTCAACAATCTCATGCTCAAAAAAGATAGAGCTAATCCTTCTTGCTCCGCGTTCTTCATCAATTGCGGCCTTGGTATTAAAGAGTAACGCTTCAAAGCTTCTGGAGCGAAAGCAAGGACTGGGACAAGGGCTTTCTAGGCCTGGGAACTGTATGCTCGGAGGAATTATTCATGAGGATCACCAGCGGTAACTTCACGCTTTATCACTAACAATTGATTCCACTTCTAAATGAACTAAGGCTGACTGTTTTCCCGAACAATCAGTTCTTCTGGAACCGACAAGATGAGGGCCTCTCCAGTCGCGTGAGGGGAGTGCTTTGGATAGAGGGAGAGAGGCTTGAATCGGATGAGACCCCTGGTGGAAAGACGTGATAGAAGACTGTTATAGTCTACAACCGCCACTGTCTTCTACTACCACTGCTCTTTTCTACTATCACTACTCTCTTCTACTACCGCTACTATCTTCTGCTACCGCTATCACTCTTTACTACCGCTACTATCAGTAATAGGAAGCAGAGTCTATTCTGCCCTGTATTATTATTATGCACATCAGGATCTGATAAGTTGGCTTGCATTATTGGACATTCCCATCCCCAAAGCCAAGACCCCGGACCTAAAGATGGAACACGCTTGTACACGCAAGCCCCTATCAAATCATGCAAGGGAGCAGCCAGCTTTTACACCACATGAGCACAACGCGGGAACCGTCCTGGCCAATGATGCGGAGTAGCCTGGACGCCTTCATCTCCCTTGAAAAGGACTCGACCTCATTGGATATCCATCTCACCGATCTTTCAAATGCCCAATAGCAAACAAGAATAGGGGTTGTGATGATATCACTCGAAAGCCTTGATACACGCTGGAGGAGCAGCTGACTCTAAGAAAAAGAAAAGAAATGTCAACTAAGACACGGAACTGTTCGAAGCCGATGCAGGAAAAGAGCCTAGAATCCATACCGCCATCACCGCCTCGAGATTTTCTCACTCGATGTGAGACATTCGCTGTCTTGTTGCCTATCCCCAAGCCGCGGAGCGAACTCCGGAGACAATTTTGAATAGACATGGTCTCGAACGAAATGCATAGGCGTCCAGCATCCTGCTCACGATACCGCCTTGGACGCTCTATGCTAAACTGTAGCAGAGAGATGCGTGGAGTAAAGGAAACTTGATTGACACATAGCTCAACAAAAAGCCTTGTCGATGAT|downstream_gene_variant|MODIFIER|exon-XM_006962019.1-1|GENE_exon-XM_006962019.1-1|transcript|rna-XM_006962019.1|protein_coding||c.*447_*448insCACCGAGATTCTCACTGACTATGGGTAATGTCTATATATAGGGATTTGCTCAGTAGCCAGCATCTCAAGTTACATGTAGCTATAGAACATCTCGTGTCAGGAATTCAGCACATATAATCACGAGGAAAGAGTAGCGATAGTAGCGATAGTAAAATAGGATAGTGATAGTTATGATAGGAGTAGAGTAGCAGATGGTAGAATAAAGTAACGATTATATAACCAACATTAACATCTGATTTTCTCTTTTATATTGAGACTAGCCGCAAGCACTATGACAGACCGCGGAAAACTCATCGGTGACAATCCCATAGGGTGTTGCGTTGATGGATTTAGTTCATCCTTTGTCTCCTTTTGTAAAGAAGAGATTTCAATGTACCAGATACGTTAGAGTTGCCACTCGACCAGCTGGACCAAGAAGGCAGGTACTTACATCGCGTATATCGTGTTGATCCTCTGACTAGGACCATATATCCAAATTATCGTTTCCGACCTTGTTATAGCGCTGTCGAGACTTTCTGCCTCTCGCCTACTCAGTTCCAGCGGACAGAACAAGAACCTTCCCGGAGATTTATTGCAGTTGATTCCATACATGAACGATGATGCCCTCGATGCCGCCAACCGTATTACACCGCTATTAAAGCCTGTCCTCAGTGGCGATTACGGCGATACGCGCATCTGCAATCAAGTCTATCGCACGGTCATCAAAGAGACACCTCCGCCGCCTTTCCTAGTCCCGATCTTATTCGCTTTACAACAAACGCCATGAAGCCGCAACACAAACAGCTTCGCGAGTTCTTCCGAGCATTGTAGAGATGTGGATAGAGTCCTTCGAGAAGAACTAGGGGCTATGTATATCGGTCTGCTTCGATTCCACTAGGTTTTCTTTGGTGATATGGCCGGCTTTGAGGCCGCGTCGGCGGCCGTCTTCGACAAGTGTCAGGAGGGTGACAGCTCCCTCTTAAGCCCTTGTGATGGATGGCGCGGGTGGCTCAAGGACGCAAATCAGCATCGTGTATCAGACCAATTCACGAAAACTTGCAATGAGTAAGCAACATTGGCAGCGGATAATCCAAATCCTTCTCCCCAACACAGACCGCTGATGCAGCCTAAGACACCAATCGACGGTTCTACAGCACAGCGCAAGCAAGATTTTGATTTGTGAAGGACCAAAGCACTGGAGAGAAAGCTCGACACACTTGGCCCCAGATTCTTGTGCCTGGCGAGCTAAAGAGTGATCCGTTGGACGACAAGCCGTCCAAGACATGGGATGACTTGGGAATTTGACCGTCTTGGGGCGATGGCATCTGAGCAGTTTGACATTGACAACGGCGGTGAAACTGGGTTGCGCTTTGTTTCTACAATTCTTGGGCTTCTATGGATGGGCGAAGAACAACTAGGATTCGATCCTAATATCATTCTTGAGGGCGATAGACGAATCGTCATGATTCAGCGGGATAGCAAGACGGAGCTGCTCATACTCGATGAGTTAATAAAGCGAGCACTTTGTGTCTCCGGTCGGGTCACCGCTTGCTGGAAAGCTCATCCCAAAGAGGTCCCCCAGATGCCGCTTGTAATTAAGGACTCATTGCGGTACATCGAACGCAACGAAGAGGGGCGACTGCTTGAAGGGGCGACTGATCAAGGCGTTGTCAATGTTATCCGGTATTGCCACCATGAAACTGTCCATGCCCGATCACAAGTCGATAAGATTCACGGCAACATTCGCCGTAGACTGATCTCCAGAGACGCAAAAACCTATTAGCCGGGACCACCATCTCAGTCGCCTGGTGGTAAGGCAAGAGTGGTAGAACTGCTGGTATTAAGCGGCCTCTTCCCAGTCAACTCGGTAGTCCTCCCCGTAAACGAACACGGCCAACGTTGCCAACCAGTGGAATTAGCAAAGAGGCAGTGGCAAATCGAGTACACAGGCGTGCCATAATTAGAGATTGTGGAAAAGCTATATACAAGGCGAGCACCACTCCAATTCTGCTAAAGGCGCTTGAAGACTGCATCTAAGGGCGTAAATCTCTACATAAAGGTGAAGTCCTACACAGAGACATATCCGTCAACAATCTCATGCTCAAAAAAGATAGAGCTAATCCTTCTTGCTCCGCGTTCTTCATCAATTGCGGCCTTGGTATTAAAGAGTAACGCTTCAAAGCTTCTGGAGCGAAAGCAAGGACTGGGACAAGGGCTTTCTAGGCCTGGGAACTGTATGCTCGGAGGAATTATTCATGAGGATCACCAGCGGTAACTTCACGCTTTATCACTAACAATTGATTCCACTTCTAAATGAACTAAGGCTGACTGTTTTCCCGAACAATCAGTTCTTCTGGAACCGACAAGATGAGGGCCTCTCCAGTCGCGTGAGGGGAGTGCTTTGGATAGAGGGAGAGAGGCTTGAATCGGATGAGACCCCTGGTGGAAAGACGTGATAGAAGACTGTTATAGTCTACAACCGCCACTGTCTTCTACTACCACTGCTCTTTTCTACTATCACTACTCTCTTCTACTACCGCTACTATCTTCTGCTACCGCTATCACTCTTTACTACCGCTACTATCAGTAATAGGAAGCAGAGTCTATTCTGCCCTGTATTATTATTATGCACATCAGGATCTGATAAGTTGGCTTGCATTATTGGACATTCCCATCCCCAAAGCCAAGACCCCGGACCTAAAGATGGAACACGCTTGTACACGCAAGCCCCTATCAAATCATGCAAGGGAGCAGCCAGCTTTTACACCACATGAGCACAACGCGGGAACCGTCCTGGCCAATGATGCGGAGTAGCCTGGACGCCTTCATCTCCCTTGAAAAGGACTCGACCTCATTGGATATCCATCTCACCGATCTTTCAAATGCCCAATAGCAAACAAGAATAGGGGTTGTGATGATATCACTCGAAAGCCTTGATACACGCTGGAGGAGCAGCTGACTCTAAGAAAAAGAAAAGAAATGTCAACTAAGACACGGAACTGTTCGAAGCCGATGCAGGAAAAGAGCCTAGAATCCATACCGCCATCACCGCCTCGAGATTTTCTCACTCGATGTGAGACATTCGCTGTCTTGTTGCCTATCCCCAAGCCGCGGAGCGAACTCCGGAGACAATTTTGAATAGACATGGTCTCGAACGAAATGCATAGGCGTCCAGCATCCTGCTCACGATACCGCCTTGGACGCTCTATGCTAAACTGTAGCAGAGAGATGCGTGGAGTAAAGGAAACTTGATTGACACATAGCTCAACAAAAAGCCTTGTCGATGAT|||||259|,CACCGAGATTCTCACTGACTATGGGTAATGTCTATATATAGGGATTTGCTCAGTAGCCAGCATCTCAAGTTACATGTAGCTATAGAACATCTCGTGTCAGGAATTCAGCACATATAATCACGAGGAAAGAGTAGCGATAGTAGCGATAGTAAAATAGGATAGTGATAGTTATGATAGGAGTAGAGTAGCAGATGGTAGAATAAAGTAACGATTATATAACCAACATTAACATCTGATTTTCTCTTTTATATTGAGACTAGCCGCAAGCACTATGACAGACCGCGGAAAACTCATCGGTGACAATCCCATAGGGTGTTGCGTTGATGGATTTAGTTCATCCTTTGTCTCCTTTTGTAAAGAAGAGATTTCAATGTACCAGATACGTTAGAGTTGCCACTCGACCAGCTGGACCAAGAAGGCAGGTACTTACATCGCGTATATCGTGTTGATCCTCTGACTAGGACCATATATCCAAATTATCGTTTCCGACCTTGTTATAGCGCTGTCGAGACTTTCTGCCTCTCGCCTACTCAGTTCCAGCGGACAGAACAAGAACCTTCCCGGAGATTTATTGCAGTTGATTCCATACATGAACGATGATGCCCTCGATGCCGCCAACCGTATTACACCGCTATTAAAGCCTGTCCTCAGTGGCGATTACGGCGATACGCGCATCTGCAATCAAGTCTATCGCACGGTCATCAAAGAGACACCTCCGCCGCCTTTCCTAGTCCCGATCTTATTCGCTTTACAACAAACGCCATGAAGCCGCAACACAAACAGCTTCGCGAGTTCTTCCGAGCATTGTAGAGATGTGGATAGAGTCCTTCGAGAAGAACTAGGGGCTATGTATATCGGTCTGCTTCGATTCCACTAGGTTTTCTTTGGTGATATGGCCGGCTTTGAGGCCGCGTCGGCGGCCGTCTTCGACAAGTGTCAGGAGGGTGACAGCTCCCTCTTAAGCCCTTGTGATGGATGGCGCGGGTGGCTCAAGGACGCAAATCAGCATCGTGTATCAGACCAATTCACGAAAACTTGCAATGAGTAAGCAACATTGGCAGCGGATAATCCAAATCCTTCTCCCCAACACAGACCGCTGATGCAGCCTAAGACACCAATCGACGGTTCTACAGCACAGCGCAAGCAAGATTTTGATTTGTGAAGGACCAAAGCACTGGAGAGAAAGCTCGACACACTTGGCCCCAGATTCTTGTGCCTGGCGAGCTAAAGAGTGATCCGTTGGACGACAAGCCGTCCAAGACATGGGATGACTTGGGAATTTGACCGTCTTGGGGCGATGGCATCTGAGCAGTTTGACATTGACAACGGCGGTGAAACTGGGTTGCGCTTTGTTTCTACAATTCTTGGGCTTCTATGGATGGGCGAAGAACAACTAGGATTCGATCCTAATATCATTCTTGAGGGCGATAGACGAATCGTCATGATTCAGCGGGATAGCAAGACGGAGCTGCTCATACTCGATGAGTTAATAAAGCGAGCACTTTGTGTCTCCGGTCGGGTCACCGCTTGCTGGAAAGCTCATCCCAAAGAGGTCCCCCAGATGCCGCTTGTAATTAAGGACTCATTGCGGTACATCGAACGCAACGAAGAGGGGCGACTGCTTGAAGGGGCGACTGATCAAGGCGTTGTCAATGTTATCCGGTATTGCCACCATGAAACTGTCCATGCCCGATCACAAGTCGATAAGATTCACGGCAACATTCGCCGTAGACTGATCTCCAGAGACGCAAAAACCTATTAGCCGGGACCACCATCTCAGTCGCCTGGTGGTAAGGCAAGAGTGGTAGAACTGCTGGTATTAAGCGGCCTCTTCCCAGTCAACTCGGTAGTCCTCCCCGTAAACGAACACGGCCAACGTTGCCAACCAGTGGAATTAGCAAAGAGGCAGTGGCAAATCGAGTACACAGGCGTGCCATAATTAGAGATTGTGGAAAAGCTATATACAAGGCGAGCACCACTCCAATTCTGCTAAAGGCGCTTGAAGACTGCATCTAAGGGCGTAAATCTCTACATAAAGGTGAAGTCCTACACAGAGACATATCCGTCAACAATCTCATGCTCAAAAAAGATAGAGCTAATCCTTCTTGCTCCGCGTTCTTCATCAATTGCGGCCTTGGTATTAAAGAGTAACGCTTCAAAGCTTCTGGAGCGAAAGCAAGGACTGGGACAAGGGCTTTCTAGGCCTGGGAACTGTATGCTCGGAGGAATTATTCATGAGGATCACCAGCGGTAACTTCACGCTTTATCACTAACAATTGATTCCACTTCTAAATGAACTAAGGCTGACTGTTTTCCCGAACAATCAGTTCTTCTGGAACCGACAAGATGAGGGCCTCTCCAGTCGCGTGAGGGGAGTGCTTTGGATAGAGGGAGAGAGGCTTGAATCGGATGAGACCCCTGGTGGAAAGACGTGATAGAAGACTGTTATAGTCTACAACCGCCACTGTCTTCTACTACCACTGCTCTTTTCTACTATCACTACTCTCTTCTACTACCGCTACTATCTTCTGCTACCGCTATCACTCTTTACTACCGCTACTATCAGTAATAGGAAGCAGAGTCTATTCTGCCCTGTATTATTATTATGCACATCAGGATCTGATAAGTTGGCTTGCATTATTGGACATTCCCATCCCCAAAGCCAAGACCCCGGACCTAAAGATGGAACACGCTTGTACACGCAAGCCCCTATCAAATCATGCAAGGGAGCAGCCAGCTTTTACACCACATGAGCACAACGCGGGAACCGTCCTGGCCAATGATGCGGAGTAGCCTGGACGCCTTCATCTCCCTTGAAAAGGACTCGACCTCATTGGATATCCATCTCACCGATCTTTCAAATGCCCAATAGCAAACAAGAATAGGGGTTGTGATGATATCACTCGAAAGCCTTGATACACGCTGGAGGAGCAGCTGACTCTAAGAAAAAGAAAAGAAATGTCAACTAAGACACGGAACTGTTCGAAGCCGATGCAGGAAAAGAGCCTAGAATCCATACCGCCATCACCGCCTCGAGATTTTCTCACTCGATGTGAGACATTCGCTGTCTTGTTGCCTATCCCCAAGCCGCGGAGCGAACTCCGGAGACAATTTTGAATAGACATGGTCTCGAACGAAATGCATAGGCGTCCAGCATCCTGCTCACGATACCGCCTTGGACGCTCTATGCTAAACTGTAGCAGAGAGATGCGTGGAGTAAAGGAAACTTGATTGACACATAGCTCAACAAAAAGCCTTGTCGATGAT|downstream_gene_variant|MODIFIER|exon-XM_006962019.1-1|GENE_exon-XM_006962019.1-1|transcript|rna-XM_006962019.1|protein_coding||c.*448delGinsCACCGAGATTCTCACTGACTATGGGTAATGTCTATATATAGGGATTTGCTCAGTAGCCAGCATCTCAAGTTACATGTAGCTATAGAACATCTCGTGTCAGGAATTCAGCACATATAATCACGAGGAAAGAGTAGCGATAGTAGCGATAGTAAAATAGGATAGTGATAGTTATGATAGGAGTAGAGTAGCAGATGGTAGAATAAAGTAACGATTATATAACCAACATTAACATCTGATTTTCTCTTTTATATTGAGACTAGCCGCAAGCACTATGACAGACCGCGGAAAACTCATCGGTGACAATCCCATAGGGTGTTGCGTTGATGGATTTAGTTCATCCTTTGTCTCCTTTTGTAAAGAAGAGATTTCAATGTACCAGATACGTTAGAGTTGCCACTCGACCAGCTGGACCAAGAAGGCAGGTACTTACATCGCGTATATCGTGTTGATCCTCTGACTAGGACCATATATCCAAATTATCGTTTCCGACCTTGTTATAGCGCTGTCGAGACTTTCTGCCTCTCGCCTACTCAGTTCCAGCGGACAGAACAAGAACCTTCCCGGAGATTTATTGCAGTTGATTCCATACATGAACGATGATGCCCTCGATGCCGCCAACCGTATTACACCGCTATTAAAGCCTGTCCTCAGTGGCGATTACGGCGATACGCGCATCTGCAATCAAGTCTATCGCACGGTCATCAAAGAGACACCTCCGCCGCCTTTCCTAGTCCCGATCTTATTCGCTTTACAACAAACGCCATGAAGCCGCAACACAAACAGCTTCGCGAGTTCTTCCGAGCATTGTAGAGATGTGGATAGAGTCCTTCGAGAAGAACTAGGGGCTATGTATATCGGTCTGCTTCGATTCCACTAGGTTTTCTTTGGTGATATGGCCGGCTTTGAGGCCGCGTCGGCGGCCGTCTTCGACAAGTGTCAGGAGGGTGACAGCTCCCTCTTAAGCCCTTGTGATGGATGGCGCGGGTGGCTCAAGGACGCAAATCAGCATCGTGTATCAGACCAATTCACGAAAACTTGCAATGAGTAAGCAACATTGGCAGCGGATAATCCAAATCCTTCTCCCCAACACAGACCGCTGATGCAGCCTAAGACACCAATCGACGGTTCTACAGCACAGCGCAAGCAAGATTTTGATTTGTGAAGGACCAAAGCACTGGAGAGAAAGCTCGACACACTTGGCCCCAGATTCTTGTGCCTGGCGAGCTAAAGAGTGATCCGTTGGACGACAAGCCGTCCAAGACATGGGATGACTTGGGAATTTGACCGTCTTGGGGCGATGGCATCTGAGCAGTTTGACATTGACAACGGCGGTGAAACTGGGTTGCGCTTTGTTTCTACAATTCTTGGGCTTCTATGGATGGGCGAAGAACAACTAGGATTCGATCCTAATATCATTCTTGAGGGCGATAGACGAATCGTCATGATTCAGCGGGATAGCAAGACGGAGCTGCTCATACTCGATGAGTTAATAAAGCGAGCACTTTGTGTCTCCGGTCGGGTCACCGCTTGCTGGAAAGCTCATCCCAAAGAGGTCCCCCAGATGCCGCTTGTAATTAAGGACTCATTGCGGTACATCGAACGCAACGAAGAGGGGCGACTGCTTGAAGGGGCGACTGATCAAGGCGTTGTCAATGTTATCCGGTATTGCCACCATGAAACTGTCCATGCCCGATCACAAGTCGATAAGATTCACGGCAACATTCGCCGTAGACTGATCTCCAGAGACGCAAAAACCTATTAGCCGGGACCACCATCTCAGTCGCCTGGTGGTAAGGCAAGAGTGGTAGAACTGCTGGTATTAAGCGGCCTCTTCCCAGTCAACTCGGTAGTCCTCCCCGTAAACGAACACGGCCAACGTTGCCAACCAGTGGAATTAGCAAAGAGGCAGTGGCAAATCGAGTACACAGGCGTGCCATAATTAGAGATTGTGGAAAAGCTATATACAAGGCGAGCACCACTCCAATTCTGCTAAAGGCGCTTGAAGACTGCATCTAAGGGCGTAAATCTCTACATAAAGGTGAAGTCCTACACAGAGACATATCCGTCAACAATCTCATGCTCAAAAAAGATAGAGCTAATCCTTCTTGCTCCGCGTTCTTCATCAATTGCGGCCTTGGTATTAAAGAGTAACGCTTCAAAGCTTCTGGAGCGAAAGCAAGGACTGGGACAAGGGCTTTCTAGGCCTGGGAACTGTATGCTCGGAGGAATTATTCATGAGGATCACCAGCGGTAACTTCACGCTTTATCACTAACAATTGATTCCACTTCTAAATGAACTAAGGCTGACTGTTTTCCCGAACAATCAGTTCTTCTGGAACCGACAAGATGAGGGCCTCTCCAGTCGCGTGAGGGGAGTGCTTTGGATAGAGGGAGAGAGGCTTGAATCGGATGAGACCCCTGGTGGAAAGACGTGATAGAAGACTGTTATAGTCTACAACCGCCACTGTCTTCTACTACCACTGCTCTTTTCTACTATCACTACTCTCTTCTACTACCGCTACTATCTTCTGCTACCGCTATCACTCTTTACTACCGCTACTATCAGTAATAGGAAGCAGAGTCTATTCTGCCCTGTATTATTATTATGCACATCAGGATCTGATAAGTTGGCTTGCATTATTGGACATTCCCATCCCCAAAGCCAAGACCCCGGACCTAAAGATGGAACACGCTTGTACACGCAAGCCCCTATCAAATCATGCAAGGGAGCAGCCAGCTTTTACACCACATGAGCACAACGCGGGAACCGTCCTGGCCAATGATGCGGAGTAGCCTGGACGCCTTCATCTCCCTTGAAAAGGACTCGACCTCATTGGATATCCATCTCACCGATCTTTCAAATGCCCAATAGCAAACAAGAATAGGGGTTGTGATGATATCACTCGAAAGCCTTGATACACGCTGGAGGAGCAGCTGACTCTAAGAAAAAGAAAAGAAATGTCAACTAAGACACGGAACTGTTCGAAGCCGATGCAGGAAAAGAGCCTAGAATCCATACCGCCATCACCGCCTCGAGATTTTCTCACTCGATGTGAGACATTCGCTGTCTTGTTGCCTATCCCCAAGCCGCGGAGCGAACTCCGGAGACAATTTTGAATAGACATGGTCTCGAACGAAATGCATAGGCGTCCAGCATCCTGCTCACGATACCGCCTTGGACGCTCTATGCTAAACTGTAGCAGAGAGATGCGTGGAGTAAAGGAAACTTGATTGACACATAGCTCAACAAAAAGCCTTGTCGATGAT|||||259|,CACCGAGATTCTCACTGACTATGGGTAATGTCTATATATAGGGATTTGCTCAGTAGCCAGCATCTCAAGTTACATGTAGCTATAGAACATCTCGTGTCAGGAATTCAGCACATATAATCACGAGGAAAGAGTAGCGATAGTAGCGATAGTAAAATAGGATAGTGATAGTTATGATAGGAGTAGAGTAGCAGATGGTAGAATAAAGTAACGATTATATAACCAACATTAACATCTGATTTTCTCTTTTATATTGAGACTAGCCGCAAGCACTATGACAGACCGCGGAAAACTCATCGGTGACAATCCCATAGGGTGTTGCGTTGATGGATTTAGTTCATCCTTTGTCTCCTTTTGTAAAGAAGAGATTTCAATGTACCAGATACGTTAGAGTTGCCACTCGACCAGCTGGACCAAGAAGGCAGGTACTTACATCGCGTATATCGTGTTGATCCTCTGACTAGGACCATATATCCAAATTATCGTTTCCGACCTTGTTATAGCGCTGTCGAGACTTTCTGCCTCTCGCCTACTCAGTTCCAGCGGACAGAACAAGAACCTTCCCGGAGATTTATTGCAGTTGATTCCATACATGAACGATGATGCCCTCGATGCCGCCAACCGTATTACACCGCTATTAAAGCCTGTCCTCAGTGGCGATTACGGCGATACGCGCATCTGCAATCAAGTCTATCGCACGGTCATCAAAGAGACACCTCCGCCGCCTTTCCTAGTCCCGATCTTATTCGCTTTACAACAAACGCCATGAAGCCGCAACACAAACAGCTTCGCGAGTTCTTCCGAGCATTGTAGAGATGTGGATAGAGTCCTTCGAGAAGAACTAGGGGCTATGTATATCGGTCTGCTTCGATTCCACTAGGTTTTCTTTGGTGATATGGCCGGCTTTGAGGCCGCGTCGGCGGCCGTCTTCGACAAGTGTCAGGAGGGTGACAGCTCCCTCTTAAGCCCTTGTGATGGATGGCGCGGGTGGCTCAAGGACGCAAATCAGCATCGTGTATCAGACCAATTCACGAAAACTTGCAATGAGTAAGCAACATTGGCAGCGGATAATCCAAATCCTTCTCCCCAACACAGACCGCTGATGCAGCCTAAGACACCAATCGACGGTTCTACAGCACAGCGCAAGCAAGATTTTGATTTGTGAAGGACCAAAGCACTGGAGAGAAAGCTCGACACACTTGGCCCCAGATTCTTGTGCCTGGCGAGCTAAAGAGTGATCCGTTGGACGACAAGCCGTCCAAGACATGGGATGACTTGGGAATTTGACCGTCTTGGGGCGATGGCATCTGAGCAGTTTGACATTGACAACGGCGGTGAAACTGGGTTGCGCTTTGTTTCTACAATTCTTGGGCTTCTATGGATGGGCGAAGAACAACTAGGATTCGATCCTAATATCATTCTTGAGGGCGATAGACGAATCGTCATGATTCAGCGGGATAGCAAGACGGAGCTGCTCATACTCGATGAGTTAATAAAGCGAGCACTTTGTGTCTCCGGTCGGGTCACCGCTTGCTGGAAAGCTCATCCCAAAGAGGTCCCCCAGATGCCGCTTGTAATTAAGGACTCATTGCGGTACATCGAACGCAACGAAGAGGGGCGACTGCTTGAAGGGGCGACTGATCAAGGCGTTGTCAATGTTATCCGGTATTGCCACCATGAAACTGTCCATGCCCGATCACAAGTCGATAAGATTCACGGCAACATTCGCCGTAGACTGATCTCCAGAGACGCAAAAACCTATTAGCCGGGACCACCATCTCAGTCGCCTGGTGGTAAGGCAAGAGTGGTAGAACTGCTGGTATTAAGCGGCCTCTTCCCAGTCAACTCGGTAGTCCTCCCCGTAAACGAACACGGCCAACGTTGCCAACCAGTGGAATTAGCAAAGAGGCAGTGGCAAATCGAGTACACAGGCGTGCCATAATTAGAGATTGTGGAAAAGCTATATACAAGGCGAGCACCACTCCAATTCTGCTAAAGGCGCTTGAAGACTGCATCTAAGGGCGTAAATCTCTACATAAAGGTGAAGTCCTACACAGAGACATATCCGTCAACAATCTCATGCTCAAAAAAGATAGAGCTAATCCTTCTTGCTCCGCGTTCTTCATCAATTGCGGCCTTGGTATTAAAGAGTAACGCTTCAAAGCTTCTGGAGCGAAAGCAAGGACTGGGACAAGGGCTTTCTAGGCCTGGGAACTGTATGCTCGGAGGAATTATTCATGAGGATCACCAGCGGTAACTTCACGCTTTATCACTAACAATTGATTCCACTTCTAAATGAACTAAGGCTGACTGTTTTCCCGAACAATCAGTTCTTCTGGAACCGACAAGATGAGGGCCTCTCCAGTCGCGTGAGGGGAGTGCTTTGGATAGAGGGAGAGAGGCTTGAATCGGATGAGACCCCTGGTGGAAAGACGTGATAGAAGACTGTTATAGTCTACAACCGCCACTGTCTTCTACTACCACTGCTCTTTTCTACTATCACTACTCTCTTCTACTACCGCTACTATCTTCTGCTACCGCTATCACTCTTTACTACCGCTACTATCAGTAATAGGAAGCAGAGTCTATTCTGCCCTGTATTATTATTATGCACATCAGGATCTGATAAGTTGGCTTGCATTATTGGACATTCCCATCCCCAAAGCCAAGACCCCGGACCTAAAGATGGAACACGCTTGTACACGCAAGCCCCTATCAAATCATGCAAGGGAGCAGCCAGCTTTTACACCACATGAGCACAACGCGGGAACCGTCCTGGCCAATGATGCGGAGTAGCCTGGACGCCTTCATCTCCCTTGAAAAGGACTCGACCTCATTGGATATCCATCTCACCGATCTTTCAAATGCCCAATAGCAAACAAGAATAGGGGTTGTGATGATATCACTCGAAAGCCTTGATACACGCTGGAGGAGCAGCTGACTCTAAGAAAAAGAAAAGAAATGTCAACTAAGACACGGAACTGTTCGAAGCCGATGCAGGAAAAGAGCCTAGAATCCATACCGCCATCACCGCCTCGAGATTTTCTCACTCGATGTGAGACATTCGCTGTCTTGTTGCCTATCCCCAAGCCGCGGAGCGAACTCCGGAGACAATTTTGAATAGACATGGTCTCGAACGAAATGCATAGGCGTCCAGCATCCTGCTCACGATACCGCCTTGGACGCTCTATGCTAAACTGTAGCAGAGAGATGCGTGGAGTAAAGGAAACTTGATTGACACATAGCTCAACAAAAAGCCTTGTCGATGAT|downstream_gene_variant|MODIFIER|exon-XM_006962019.1-1|GENE_exon-XM_006962019.1-1|transcript|rna-XM_006962019.1|protein_coding||c.*448delTinsCACCGAGATTCTCACTGACTATGGGTAATGTCTATATATAGGGATTTGCTCAGTAGCCAGCATCTCAAGTTACATGTAGCTATAGAACATCTCGTGTCAGGAATTCAGCACATATAATCACGAGGAAAGAGTAGCGATAGTAGCGATAGTAAAATAGGATAGTGATAGTTATGATAGGAGTAGAGTAGCAGATGGTAGAATAAAGTAACGATTATATAACCAACATTAACATCTGATTTTCTCTTTTATATTGAGACTAGCCGCAAGCACTATGACAGACCGCGGAAAACTCATCGGTGACAATCCCATAGGGTGTTGCGTTGATGGATTTAGTTCATCCTTTGTCTCCTTTTGTAAAGAAGAGATTTCAATGTACCAGATACGTTAGAGTTGCCACTCGACCAGCTGGACCAAGAAGGCAGGTACTTACATCGCGTATATCGTGTTGATCCTCTGACTAGGACCATATATCCAAATTATCGTTTCCGACCTTGTTATAGCGCTGTCGAGACTTTCTGCCTCTCGCCTACTCAGTTCCAGCGGACAGAACAAGAACCTTCCCGGAGATTTATTGCAGTTGATTCCATACATGAACGATGATGCCCTCGATGCCGCCAACCGTATTACACCGCTATTAAAGCCTGTCCTCAGTGGCGATTACGGCGATACGCGCATCTGCAATCAAGTCTATCGCACGGTCATCAAAGAGACACCTCCGCCGCCTTTCCTAGTCCCGATCTTATTCGCTTTACAACAAACGCCATGAAGCCGCAACACAAACAGCTTCGCGAGTTCTTCCGAGCATTGTAGAGATGTGGATAGAGTCCTTCGAGAAGAACTAGGGGCTATGTATATCGGTCTGCTTCGATTCCACTAGGTTTTCTTTGGTGATATGGCCGGCTTTGAGGCCGCGTCGGCGGCCGTCTTCGACAAGTGTCAGGAGGGTGACAGCTCCCTCTTAAGCCCTTGTGATGGATGGCGCGGGTGGCTCAAGGACGCAAATCAGCATCGTGTATCAGACCAATTCACGAAAACTTGCAATGAGTAAGCAACATTGGCAGCGGATAATCCAAATCCTTCTCCCCAACACAGACCGCTGATGCAGCCTAAGACACCAATCGACGGTTCTACAGCACAGCGCAAGCAAGATTTTGATTTGTGAAGGACCAAAGCACTGGAGAGAAAGCTCGACACACTTGGCCCCAGATTCTTGTGCCTGGCGAGCTAAAGAGTGATCCGTTGGACGACAAGCCGTCCAAGACATGGGATGACTTGGGAATTTGACCGTCTTGGGGCGATGGCATCTGAGCAGTTTGACATTGACAACGGCGGTGAAACTGGGTTGCGCTTTGTTTCTACAATTCTTGGGCTTCTATGGATGGGCGAAGAACAACTAGGATTCGATCCTAATATCATTCTTGAGGGCGATAGACGAATCGTCATGATTCAGCGGGATAGCAAGACGGAGCTGCTCATACTCGATGAGTTAATAAAGCGAGCACTTTGTGTCTCCGGTCGGGTCACCGCTTGCTGGAAAGCTCATCCCAAAGAGGTCCCCCAGATGCCGCTTGTAATTAAGGACTCATTGCGGTACATCGAACGCAACGAAGAGGGGCGACTGCTTGAAGGGGCGACTGATCAAGGCGTTGTCAATGTTATCCGGTATTGCCACCATGAAACTGTCCATGCCCGATCACAAGTCGATAAGATTCACGGCAACATTCGCCGTAGACTGATCTCCAGAGACGCAAAAACCTATTAGCCGGGACCACCATCTCAGTCGCCTGGTGGTAAGGCAAGAGTGGTAGAACTGCTGGTATTAAGCGGCCTCTTCCCAGTCAACTCGGTAGTCCTCCCCGTAAACGAACACGGCCAACGTTGCCAACCAGTGGAATTAGCAAAGAGGCAGTGGCAAATCGAGTACACAGGCGTGCCATAATTAGAGATTGTGGAAAAGCTATATACAAGGCGAGCACCACTCCAATTCTGCTAAAGGCGCTTGAAGACTGCATCTAAGGGCGTAAATCTCTACATAAAGGTGAAGTCCTACACAGAGACATATCCGTCAACAATCTCATGCTCAAAAAAGATAGAGCTAATCCTTCTTGCTCCGCGTTCTTCATCAATTGCGGCCTTGGTATTAAAGAGTAACGCTTCAAAGCTTCTGGAGCGAAAGCAAGGACTGGGACAAGGGCTTTCTAGGCCTGGGAACTGTATGCTCGGAGGAATTATTCATGAGGATCACCAGCGGTAACTTCACGCTTTATCACTAACAATTGATTCCACTTCTAAATGAACTAAGGCTGACTGTTTTCCCGAACAATCAGTTCTTCTGGAACCGACAAGATGAGGGCCTCTCCAGTCGCGTGAGGGGAGTGCTTTGGATAGAGGGAGAGAGGCTTGAATCGGATGAGACCCCTGGTGGAAAGACGTGATAGAAGACTGTTATAGTCTACAACCGCCACTGTCTTCTACTACCACTGCTCTTTTCTACTATCACTACTCTCTTCTACTACCGCTACTATCTTCTGCTACCGCTATCACTCTTTACTACCGCTACTATCAGTAATAGGAAGCAGAGTCTATTCTGCCCTGTATTATTATTATGCACATCAGGATCTGATAAGTTGGCTTGCATTATTGGACATTCCCATCCCCAAAGCCAAGACCCCGGACCTAAAGATGGAACACGCTTGTACACGCAAGCCCCTATCAAATCATGCAAGGGAGCAGCCAGCTTTTACACCACATGAGCACAACGCGGGAACCGTCCTGGCCAATGATGCGGAGTAGCCTGGACGCCTTCATCTCCCTTGAAAAGGACTCGACCTCATTGGATATCCATCTCACCGATCTTTCAAATGCCCAATAGCAAACAAGAATAGGGGTTGTGATGATATCACTCGAAAGCCTTGATACACGCTGGAGGAGCAGCTGACTCTAAGAAAAAGAAAAGAAATGTCAACTAAGACACGGAACTGTTCGAAGCCGATGCAGGAAAAGAGCCTAGAATCCATACCGCCATCACCGCCTCGAGATTTTCTCACTCGATGTGAGACATTCGCTGTCTTGTTGCCTATCCCCAAGCCGCGGAGCGAACTCCGGAGACAATTTTGAATAGACATGGTCTCGAACGAAATGCATAGGCGTCCAGCATCCTGCTCACGATACCGCCTTGGACGCTCTATGCTAAACTGTAGCAGAGAGATGCGTGGAGTAAAGGAAACTTGATTGACACATAGCTCAACAAAAAGCCTTGTCGATGAT|||||259|,CACCGAGATTCTCACTGACTATGGGTAATGTCTATATATAGGGATTTGCTCAGTAGCCAGCATCTCAAGTTACATGTAGCTATAGAACATCTCGTGTCAGGAATTCAGCACATATAATCACGAGGAAAGAGTAGCGATAGTAGCGATAGTAAAATAGGATAGTGATAGTTATGATAGGAGTAGAGTAGCAGATGGTAGAATAAAGTAACGATTATATAACCAACATTAACATCTGATTTTCTCTTTTATATTGAGACTAGCCGCAAGCACTATGACAGACCGCGGAAAACTCATCGGTGACAATCCCATAGGGTGTTGCGTTGATGGATTTAGTTCATCCTTTGTCTCCTTTTGTAAAGAAGAGATTTCAATGTACCAGATACGTTAGAGTTGCCACTCGACCAGCTGGACCAAGAAGGCAGGTACTTACATCGCGTATATCGTGTTGATCCTCTGACTAGGACCATATATCCAAATTATCGTTTCCGACCTTGTTATAGCGCTGTCGAGACTTTCTGCCTCTCGCCTACTCAGTTCCAGCGGACAGAACAAGAACCTTCCCGGAGATTTATTGCAGTTGATTCCATACATGAACGATGATGCCCTCGATGCCGCCAACCGTATTACACCGCTATTAAAGCCTGTCCTCAGTGGCGATTACGGCGATACGCGCATCTGCAATCAAGTCTATCGCACGGTCATCAAAGAGACACCTCCGCCGCCTTTCCTAGTCCCGATCTTATTCGCTTTACAACAAACGCCATGAAGCCGCAACACAAACAGCTTCGCGAGTTCTTCCGAGCATTGTAGAGATGTGGATAGAGTCCTTCGAGAAGAACTAGGGGCTATGTATATCGGTCTGCTTCGATTCCACTAGGTTTTCTTTGGTGATATGGCCGGCTTTGAGGCCGCGTCGGCGGCCGTCTTCGACAAGTGTCAGGAGGGTGACAGCTCCCTCTTAAGCCCTTGTGATGGATGGCGCGGGTGGCTCAAGGACGCAAATCAGCATCGTGTATCAGACCAATTCACGAAAACTTGCAATGAGTAAGCAACATTGGCAGCGGATAATCCAAATCCTTCTCCCCAACACAGACCGCTGATGCAGCCTAAGACACCAATCGACGGTTCTACAGCACAGCGCAAGCAAGATTTTGATTTGTGAAGGACCAAAGCACTGGAGAGAAAGCTCGACACACTTGGCCCCAGATTCTTGTGCCTGGCGAGCTAAAGAGTGATCCGTTGGACGACAAGCCGTCCAAGACATGGGATGACTTGGGAATTTGACCGTCTTGGGGCGATGGCATCTGAGCAGTTTGACATTGACAACGGCGGTGAAACTGGGTTGCGCTTTGTTTCTACAATTCTTGGGCTTCTATGGATGGGCGAAGAACAACTAGGATTCGATCCTAATATCATTCTTGAGGGCGATAGACGAATCGTCATGATTCAGCGGGATAGCAAGACGGAGCTGCTCATACTCGATGAGTTAATAAAGCGAGCACTTTGTGTCTCCGGTCGGGTCACCGCTTGCTGGAAAGCTCATCCCAAAGAGGTCCCCCAGATGCCGCTTGTAATTAAGGACTCATTGCGGTACATCGAACGCAACGAAGAGGGGCGACTGCTTGAAGGGGCGACTGATCAAGGCGTTGTCAATGTTATCCGGTATTGCCACCATGAAACTGTCCATGCCCGATCACAAGTCGATAAGATTCACGGCAACATTCGCCGTAGACTGATCTCCAGAGACGCAAAAACCTATTAGCCGGGACCACCATCTCAGTCGCCTGGTGGTAAGGCAAGAGTGGTAGAACTGCTGGTATTAAGCGGCCTCTTCCCAGTCAACTCGGTAGTCCTCCCCGTAAACGAACACGGCCAACGTTGCCAACCAGTGGAATTAGCAAAGAGGCAGTGGCAAATCGAGTACACAGGCGTGCCATAATTAGAGATTGTGGAAAAGCTATATACAAGGCGAGCACCACTCCAATTCTGCTAAAGGCGCTTGAAGACTGCATCTAAGGGCGTAAATCTCTACATAAAGGTGAAGTCCTACACAGAGACATATCCGTCAACAATCTCATGCTCAAAAAAGATAGAGCTAATCCTTCTTGCTCCGCGTTCTTCATCAATTGCGGCCTTGGTATTAAAGAGTAACGCTTCAAAGCTTCTGGAGCGAAAGCAAGGACTGGGACAAGGGCTTTCTAGGCCTGGGAACTGTATGCTCGGAGGAATTATTCATGAGGATCACCAGCGGTAACTTCACGCTTTATCACTAACAATTGATTCCACTTCTAAATGAACTAAGGCTGACTGTTTTCCCGAACAATCAGTTCTTCTGGAACCGACAAGATGAGGGCCTCTCCAGTCGCGTGAGGGGAGTGCTTTGGATAGAGGGAGAGAGGCTTGAATCGGATGAGACCCCTGGTGGAAAGACGTGATAGAAGACTGTTATAGTCTACAACCGCCACTGTCTTCTACTACCACTGCTCTTTTCTACTATCACTACTCTCTTCTACTACCGCTACTATCTTCTGCTACCGCTATCACTCTTTACTACCGCTACTATCAGTAATAGGAAGCAGAGTCTATTCTGCCCTGTATTATTATTATGCACATCAGGATCTGATAAGTTGGCTTGCATTATTGGACATTCCCATCCCCAAAGCCAAGACCCCGGACCTAAAGATGGAACACGCTTGTACAC
CAAGCCCCTATCAAATCATGCAAGGGAGCAGCCAGCTTTTACACCACATGAGCACAACGCGGGAACCGTCCTGGCCAATGATGCGGAGTAGCCTGGACGCCTTCATCTCCCTTGAAAAGGACTCGACCTCATTGGATATCCATCTCACCGATCTTTCAAATGCCCAATAGCAAACAAGAATAGGGGTTGTGATGATATCACTCGAAAGCCTTGATACACGCTGGAGGAGCAGCTGACTCTAAGAAAAAGAAAAGAAATGTCAACTAAGACACGGAACTGTTCGAAGCCGATGCAGGAAAAGAGCCTAGAATCCATACCGCCATCACCGCCTCGAGATTTTCTCACTCGATGTGAGACATTCGCTGTCTTGTTGCCTATCCCCAAGCCGCGGAGCGAACTCCGGAGACAATTTTGAATAGACATGGTCTCGAACGAAATGCATAGGCGTCCAGCATCCTGCTCACGATACCGCCTTGGACGCTCTATGCTAAACTGTAGCAGAGAGATGCGTGGAGTAAAGGAAACTTGATTGACACATAGCTCAACAAAAAGCCTTGTCGATGAT|downstream_gene_variant|MODIFIER|exon-XM_006962231.1-1|GENE_exon-XM_006962231.1-1|transcript|rna-XM_006962231.1|protein_coding||c.*1193delTinsATCATCGACAAGGCTTTTTGTTGAGCTATGTGTCAATCAAGTTTCCTTTACTCCACGCATCTCTCTGCTACAGTTTAGCATAGAGCGTCCAAGGCGGTATCGTGAGCAGGATGCTGGACGCCTATGCATTTCGTTCGAGACCATGTCTATTCAAAATTGTCTCCGGAGTTCGCTCCGCGGCTTGGGGATAGGCAACAAGACAGCGAATGTCTCACATCGAGTGAGAAAATCTCGAGGCGGTGATGGCGGTATGGATTCTAGGCTCTTTTCCTGCATCGGCTTCGAACAGTTCCGTGTCTTAGTTGACATTTCTTTTCTTTTTCTTAGAGTCAGCTGCTCCTCCAGCGTGTATCAAGGCTTTCGAGTGATATCATCACAACCCCTATTCTTGTTTGCTATTGGGCATTTGAAAGATCGGTGAGATGGATATCCAATGAGGTCGAGTCCTTTTCAAGGGAGATGAAGGCGTCCAGGCTACTCCGCATCATTGGCCAGGACGGTTCCCGCGTTGTGCTCATGTGGTGTAAAAGCTGGCTGCTCCCTTGCATGATTTGATAGGGGCTTGCGTGTACAAGCGTGTTCCATCTTTAGGTCCGGGGTCTTGGCTTTGGGGATGGGAATGTCCAATAATGCAAGCCAACTTATCAGATCCTGATGTGCATAATAATAATACAGGGCAGAATAGACTCTGCTTCCTATTACTGATAGTAGCGGTAGTAAAGAGTGATAGCGGTAGCAGAAGATAGTAGCGGTAGTAGAAGAGAGTAGTGATAGTAGAAAAGAGCAGTGGTAGTAGAAGACAGTGGCGGTTGTAGACTATAACAGTCTTCTATCACGTCTTTCCACCAGGGGTCTCATCCGATTCAAGCCTCTCTCCCTCTATCCAAAGCACTCCCCTCACGCGACTGGAGAGGCCCTCATCTTGTCGGTTCCAGAAGAACTGATTGTTCGGGAAAACAGTCAGCCTTAGTTCATTTAGAAGTGGAATCAATTGTTAGTGATAAAGCGTGAAGTTACCGCTGGTGATCCTCATGAATAATTCCTCCGAGCATACAGTTCCCAGGCCTAGAAAGCCCTTGTCCCAGTCCTTGCTTTCGCTCCAGAAGCTTTGAAGCGTTACTCTTTAATACCAAGGCCGCAATTGATGAAGAACGCGGAGCAAGAAGGATTAGCTCTATCTTTTTTGAGCATGAGATTGTTGACGGATATGTCTCTGTGTAGGACTTCACCTTTATGTAGAGATTTACGCCCTTAGATGCAGTCTTCAAGCGCCTTTAGCAGAATTGGAGTGGTGCTCGCCTTGTATATAGCTTTTCCACAATCTCTAATTATGGCACGCCTGTGTACTCGATTTGCCACTGCCTCTTTGCTAATTCCACTGGTTGGCAACGTTGGCCGTGTTCGTTTACGGGGAGGACTACCGAGTTGACTGGGAAGAGGCCGCTTAATACCAGCAGTTCTACCACTCTTGCCTTACCACCAGGCGACTGAGATGGTGGTCCCGGCTAATAGGTTTTTGCGTCTCTGGAGATCAGTCTACGGCGAATGTTGCCGTGAATCTTATCGACTTGTGATCGGGCATGGACAGTTTCATGGTGGCAATACCGGATAACATTGACAACGCCTTGATCAGTCGCCCCTTCAAGCAGTCGCCCCTCTTCGTTGCGTTCGATGTACCGCAATGAGTCCTTAATTACAAGCGGCATCTGGGGGACCTCTTTGGGATGAGCTTTCCAGCAAGCGGTGACCCGACCGGAGACACAAAGTGCTCGCTTTATTAACTCATCGAGTATGAGCAGCTCCGTCTTGCTATCCCGCTGAATCATGACGATTCGTCTATCGCCCTCAAGAATGATATTAGGATCGAATCCTAGTTGTTCTTCGCCCATCCATAGAAGCCCAAGAATTGTAGAAACAAAGCGCAACCCAGTTTCACCGCCGTTGTCAATGTCAAACTGCTCAGATGCCATCGCCCCAAGACGGTCAAATTCCCAAGTCATCCCATGTCTTGGACGGCTTGTCGTCCAACGGATCACTCTTTAGCTCGCCAGGCACAAGAATCTGGGGCCAAGTGTGTCGAGCTTTCTCTCCAGTGCTTTGGTCCTTCACAAATCAAAATCTTGCTTGCGCTGTGCTGTAGAACCGTCGATTGGTGTCTTAGGCTGCATCAGCGGTCTGTGTTGGGGAGAAGGATTTGGATTATCCGCTGCCAATGTTGCTTACTCATTGCAAGTTTTCGTGAATTGGTCTGATACACGATGCTGATTTGCGTCCTTGAGCCACCCGCGCCATCCATCACAAGGGCTTAAGAGGGAGCTGTCACCCTCCTGACACTTGTCGAAGACGGCCGCCGACGCGGCCTCAAAGCCGGCCATATCACCAAAGAAAACCTAGTGGAATCGAAGCAGACCGATATACATAGCCCCTAGTTCTTCTCGAAGGACTCTATCCACATCTCTACAATGCTCGGAAGAACTCGCGAAGCTGTTTGTGTTGCGGCTTCATGGCGTTTGTTGTAAAGCGAATAAGATCGGGACTAGGAAAGGCGGCGGAGGTGTCTCTTTGATGACCGTGCGATAGACTTGATTGCAGATGCGCGTATCGCCGTAATCGCCACTGAGGACAGGCTTTAATAGCGGTGTAATACGGTTGGCGGCATCGAGGGCATCATCGTTCATGTATGGAATCAACTGCAATAAATCTCCGGGAAGGTTCTTGTTCTGTCCGCTGGAACTGAGTAGGCGAGAGGCAGAAAGTCTCGACAGCGCTATAACAAGGTCGGAAACGATAATTTGGATATATGGTCCTAGTCAGAGGATCAACACGATATACGCGATGTAAGTACCTGCCTTCTTGGTCCAGCTGGTCGAGTGGCAACTCTAACGTATCTGGTACATTGAAATCTCTTCTTTACAAAAGGAGACAAAGGATGAACTAAATCCATCAACGCAACACCCTATGGGATTGTCACCGATGAGTTTTCCGCGGTCTGTCATAGTGCTTGCGGCTAGTCTCAATATAAAAGAGAAAATCAGATGTTAATGTTGGTTATATAATCGTTACTTTATTCTACCATCTGCTACTCTACTCCTATCATAACTATCACTATCCTATTTTACTATCGCTACTATCGCTACTCTTTCCTCGTGATTATATGTGCTGAATTCCTGACACGAGATGTTCTATAGCTACATGTAACTTGAGATGCTGGCTACTGAGCAAATCCCTATATATAGACATTACCCATAGTCAGTGAGAATCTCGGTG|||||933|,CACCGAGATTCTCACTGACTATGGGTAATGTCTATATATAGGGATTTGCTCAGTAGCCAGCATCTCAAGTTACATGTAGCTATAGAACATCTCGTGTCAGGAATTCAGCACATATAATCACGAGGAAAGAGTAGCGATAGTAGCGATAGTAAAATAGGATAGTGATAGTTATGATAGGAGTAGAGTAGCAGATGGTAGAATAAAGTAACGATTATATAACCAACATTAACATCTGATTTTCTCTTTTATATTGAGACTAGCCGCAAGCACTATGACAGACCGCGGAAAACTCATCGGTGACAATCCCATAGGGTGTTGCGTTGATGGATTTAGTTCATCCTTTGTCTCCTTTTGTAAAGAAGAGATTTCAATGTACCAGATACGTTAGAGTTGCCACTCGACCAGCTGGACCAAGAAGGCAGGTACTTACATCGCGTATATCGTGTTGATCCTCTGACTAGGACCATATATCCAAATTATCGTTTCCGACCTTGTTATAGCGCTGTCGAGACTTTCTGCCTCTCGCCTACTCAGTTCCAGCGGACAGAACAAGAACCTTCCCGGAGATTTATTGCAGTTGATTCCATACATGAACGATGATGCCCTCGATGCCGCCAACCGTATTACACCGCTATTAAAGCCTGTCCTCAGTGGCGATTACGGCGATACGCGCATCTGCAATCAAGTCTATCGCACGGTCATCAAAGAGACACCTCCGCCGCCTTTCCTAGTCCCGATCTTATTCGCTTTACAACAAACGCCATGAAGCCGCAACACAAACAGCTTCGCGAGTTCTTCCGAGCATTGTAGAGATGTGGATAGAGTCCTTCGAGAAGAACTAGGGGCTATGTATATCGGTCTGCTTCGATTCCACTAGGTTTTCTTTGGTGATATGGCCGGCTTTGAGGCCGCGTCGGCGGCCGTCTTCGACAAGTGTCAGGAGGGTGACAGCTCCCTCTTAAGCCCTTGTGATGGATGGCGCGGGTGGCTCAAGGACGCAAATCAGCATCGTGTATCAGACCAATTCACGAAAACTTGCAATGAGTAAGCAACATTGGCAGCGGATAATCCAAATCCTTCTCCCCAACACAGACCGCTGATGCAGCCTAAGACACCAATCGACGGTTCTACAGCACAGCGCAAGCAAGATTTTGATTTGTGAAGGACCAAAGCACTGGAGAGAAAGCTCGACACACTTGGCCCCAGATTCTTGTGCCTGGCGAGCTAAAGAGTGATCCGTTGGACGACAAGCCGTCCAAGACATGGGATGACTTGGGAATTTGACCGTCTTGGGGCGATGGCATCTGAGCAGTTTGACATTGACAACGGCGGTGAAACTGGGTTGCGCTTTGTTTCTACAATTCTTGGGCTTCTATGGATGGGCGAAGAACAACTAGGATTCGATCCTAATATCATTCTTGAGGGCGATAGACGAATCGTCATGATTCAGCGGGATAGCAAGACGGAGCTGCTCATACTCGATGAGTTAATAAAGCGAGCACTTTGTGTCTCCGGTCGGGTCACCGCTTGCTGGAAAGCTCATCCCAAAGAGGTCCCCCAGATGCCGCTTGTAATTAAGGACTCATTGCGGTACATCGAACGCAACGAAGAGGGGCGACTGCTTGAAGGGGCGACTGATCAAGGCGTTGTCAATGTTATCCGGTATTGCCACCATGAAACTGTCCATGCCCGATCACAAGTCGATAAGATTCACGGCAACATTCGCCGTAGACTGATCTCCAGAGACGCAAAAACCTATTAGCCGGGACCACCATCTCAGTCGCCTGGTGGTAAGGCAAGAGTGGTAGAACTGCTGGTATTAAGCGGCCTCTTCCCAGTCAACTCGGTAGTCCTCCCCGTAAACGAACACGGCCAACGTTGCCAACCAGTGGAATTAGCAAAGAGGCAGTGGCAAATCGAGTACACAGGCGTGCCATAATTAGAGATTGTGGAAAAGCTATATACAAGGCGAGCACCACTCCAATTCTGCTAAAGGCGCTTGAAGACTGCATCTAAGGGCGTAAATCTCTACATAAAGGTGAAGTCCTACACAGAGACATATCCGTCAACAATCTCATGCTCAAAAAAGATAGAGCTAATCCTTCTTGCTCCGCGTTCTTCATCAATTGCGGCCTTGGTATTAAAGAGTAACGCTTCAAAGCTTCTGGAGCGAAAGCAAGGACTGGGACAAGGGCTTTCTAGGCCTGGGAACTGTATGCTCGGAGGAATTATTCATGAGGATCACCAGCGGTAACTTCACGCTTTATCACTAACAATTGATTCCACTTCTAAATGAACTAAGGCTGACTGTTTTCCCGAACAATCAGTTCTTCTGGAACCGACAAGATGAGGGCCTCTCCAGTCGCGTGAGGGGAGTGCTTTGGATAGAGGGAGAGAGGCTTGAATCGGATGAGACCCCTGGTGGAAAGACGTGATAGAAGACTGTTATAGTCTACAACCGCCACTGTCTTCTACTACCACTGCTCTTTTCTACTATCACTACTCTCTTCTACTACCGCTACTATCTTCTGCTACCGCTATCACTCTTTACTACCGCTACTATCAGTAATAGGAAGCAGAGTCTATTCTGCCCTGTATTATTATTATGCACATCAGGATCTGATAAGTTGGCTTGCATTATTGGACATTCCCATCCCCAAAGCCAAGACCCCGGACCTAAAGATGGAACACGCTTGTACACGCAAGCCCCTATCAAATCATGCAAGGGAGCAGCCAGCTTTTACACCACATGAGCACAACGCGGGAACCGTCCTGGCCAATGATGCGGAGTAGCCTGGACGCCTTCATCTCCCTTGAAAAGGACTCGACCTCATTGGATATCCATCTCACCGATCTTTCAAATGCCCAATAGCAAACAAGAATAGGGGTTGTGATGATATCACTCGAAAGCCTTGATACACGCTGGAGGAGCAGCTGACTCTAAGAAAAAGAAAAGAAATGTCAACTAAGACACGGAACTGTTCGAAGCCGATGCAGGAAAAGAGCCTAGAATCCATACCGCCATCACCGCCTCGAGATTTTCTCACTCGATGTGAGACATTCGCTGTCTTGTTGCCTATCCCCAAGCCGCGGAGCGAACTCCGGAGACAATTTTGAATAGACATGGTCTCGAACGAAATGCATAGGCGTCCAGCATCCTGCTCACGATACCGCCTTGGACGCTCTATGCTAAACTGTAGCAGAGAGATGCGTGGAGTAAAGGAAACTTGATTGACACATAGCTCAACAAAAAGCCTTGTCGATGAT|downstream_gene_variant|MODIFIER|exon-XM_006962231.1-1|GENE_exon-XM_006962231.1-1|transcript|rna-XM_006962231.1|protein_coding||c.*1193_*1194insATCATCGACAAGGCTTTTTGTTGAGCTATGTGTCAATCAAGTTTCCTTTACTCCACGCATCTCTCTGCTACAGTTTAGCATAGAGCGTCCAAGGCGGTATCGTGAGCAGGATGCTGGACGCCTATGCATTTCGTTCGAGACCATGTCTATTCAAAATTGTCTCCGGAGTTCGCTCCGCGGCTTGGGGATAGGCAACAAGACAGCGAATGTCTCACATCGAGTGAGAAAATCTCGAGGCGGTGATGGCGGTATGGATTCTAGGCTCTTTTCCTGCATCGGCTTCGAACAGTTCCGTGTCTTAGTTGACATTTCTTTTCTTTTTCTTAGAGTCAGCTGCTCCTCCAGCGTGTATCAAGGCTTTCGAGTGATATCATCACAACCCCTATTCTTGTTTGCTATTGGGCATTTGAAAGATCGGTGAGATGGATATCCAATGAGGTCGAGTCCTTTTCAAGGGAGATGAAGGCGTCCAGGCTACTCCGCATCATTGGCCAGGACGGTTCCCGCGTTGTGCTCATGTGGTGTAAAAGCTGGCTGCTCCCTTGCATGATTTGATAGGGGCTTGCGTGTACAAGCGTGTTCCATCTTTAGGTCCGGGGTCTTGGCTTTGGGGATGGGAATGTCCAATAATGCAAGCCAACTTATCAGATCCTGATGTGCATAATAATAATACAGGGCAGAATAGACTCTGCTTCCTATTACTGATAGTAGCGGTAGTAAAGAGTGATAGCGGTAGCAGAAGATAGTAGCGGTAGTAGAAGAGAGTAGTGATAGTAGAAAAGAGCAGTGGTAGTAGAAGACAGTGGCGGTTGTAGACTATAACAGTCTTCTATCACGTCTTTCCACCAGGGGTCTCATCCGATTCAAGCCTCTCTCCCTCTATCCAAAGCACTCCCCTCACGCGACTGGAGAGGCCCTCATCTTGTCGGTTCCAGAAGAACTGATTGTTCGGGAAAACAGTCAGCCTTAGTTCATTTAGAAGTGGAATCAATTGTTAGTGATAAAGCGTGAAGTTACCGCTGGTGATCCTCATGAATAATTCCTCCGAGCATACAGTTCCCAGGCCTAGAAAGCCCTTGTCCCAGTCCTTGCTTTCGCTCCAGAAGCTTTGAAGCGTTACTCTTTAATACCAAGGCCGCAATTGATGAAGAACGCGGAGCAAGAAGGATTAGCTCTATCTTTTTTGAGCATGAGATTGTTGACGGATATGTCTCTGTGTAGGACTTCACCTTTATGTAGAGATTTACGCCCTTAGATGCAGTCTTCAAGCGCCTTTAGCAGAATTGGAGTGGTGCTCGCCTTGTATATAGCTTTTCCACAATCTCTAATTATGGCACGCCTGTGTACTCGATTTGCCACTGCCTCTTTGCTAATTCCACTGGTTGGCAACGTTGGCCGTGTTCGTTTACGGGGAGGACTACCGAGTTGACTGGGAAGAGGCCGCTTAATACCAGCAGTTCTACCACTCTTGCCTTACCACCAGGCGACTGAGATGGTGGTCCCGGCTAATAGGTTTTTGCGTCTCTGGAGATCAGTCTACGGCGAATGTTGCCGTGAATCTTATCGACTTGTGATCGGGCATGGACAGTTTCATGGTGGCAATACCGGATAACATTGACAACGCCTTGATCAGTCGCCCCTTCAAGCAGTCGCCCCTCTTCGTTGCGTTCGATGTACCGCAATGAGTCCTTAATTACAAGCGGCATCTGGGGGACCTCTTTGGGATGAGCTTTCCAGCAAGCGGTGACCCGACCGGAGACACAAAGTGCTCGCTTTATTAACTCATCGAGTATGAGCAGCTCCGTCTTGCTATCCCGCTGAATCATGACGATTCGTCTATCGCCCTCAAGAATGATATTAGGATCGAATCCTAGTTGTTCTTCGCCCATCCATAGAAGCCCAAGAATTGTAGAAACAAAGCGCAACCCAGTTTCACCGCCGTTGTCAATGTCAAACTGCTCAGATGCCATCGCCCCAAGACGGTCAAATTCCCAAGTCATCCCATGTCTTGGACGGCTTGTCGTCCAACGGATCACTCTTTAGCTCGCCAGGCACAAGAATCTGGGGCCAAGTGTGTCGAGCTTTCTCTCCAGTGCTTTGGTCCTTCACAAATCAAAATCTTGCTTGCGCTGTGCTGTAGAACCGTCGATTGGTGTCTTAGGCTGCATCAGCGGTCTGTGTTGGGGAGAAGGATTTGGATTATCCGCTGCCAATGTTGCTTACTCATTGCAAGTTTTCGTGAATTGGTCTGATACACGATGCTGATTTGCGTCCTTGAGCCACCCGCGCCATCCATCACAAGGGCTTAAGAGGGAGCTGTCACCCTCCTGACACTTGTCGAAGACGGCCGCCGACGCGGCCTCAAAGCCGGCCATATCACCAAAGAAAACCTAGTGGAATCGAAGCAGACCGATATACATAGCCCCTAGTTCTTCTCGAAGGACTCTATCCACATCTCTACAATGCTCGGAAGAACTCGCGAAGCTGTTTGTGTTGCGGCTTCATGGCGTTTGTTGTAAAGCGAATAAGATCGGGACTAGGAAAGGCGGCGGAGGTGTCTCTTTGATGACCGTGCGATAGACTTGATTGCAGATGCGCGTATCGCCGTAATCGCCACTGAGGACAGGCTTTAATAGCGGTGTAATACGGTTGGCGGCATCGAGGGCATCATCGTTCATGTATGGAATCAACTGCAATAAATCTCCGGGAAGGTTCTTGTTCTGTCCGCTGGAACTGAGTAGGCGAGAGGCAGAAAGTCTCGACAGCGCTATAACAAGGTCGGAAACGATAATTTGGATATATGGTCCTAGTCAGAGGATCAACACGATATACGCGATGTAAGTACCTGCCTTCTTGGTCCAGCTGGTCGAGTGGCAACTCTAACGTATCTGGTACATTGAAATCTCTTCTTTACAAAAGGAGACAAAGGATGAACTAAATCCATCAACGCAACACCCTATGGGATTGTCACCGATGAGTTTTCCGCGGTCTGTCATAGTGCTTGCGGCTAGTCTCAATATAAAAGAGAAAATCAGATGTTAATGTTGGTTATATAATCGTTACTTTATTCTACCATCTGCTACTCTACTCCTATCATAACTATCACTATCCTATTTTACTATCGCTACTATCGCTACTCTTTCCTCGTGATTATATGTGCTGAATTCCTGACACGAGATGTTCTATAGCTACATGTAACTTGAGATGCTGGCTACTGAGCAAATCCCTATATATAGACATTACCCATAGTCAGTGAGAATCTCGGTG|||||933|,CACCGAGATTCTCACTGACTATGGGTAATGTCTATATATAGGGATTTGCTCAGTAGCCAGCATCTCAAGTTACATGTAGCTATAGAACATCTCGTGTCAGGAATTCAGCACATATAATCACGAGGAAAGAGTAGCGATAGTAGCGATAGTAAAATAGGATAGTGATAGTTATGATAGGAGTAGAGTAGCAGATGGTAGAATAAAGTAACGATTATATAACCAACATTAACATCTGATTTTCTCTTTTATATTGAGACTAGCCGCAAGCACTATGACAGACCGCGGAAAACTCATCGGTGACAATCCCATAGGGTGTTGCGTTGATGGATTTAGTTCATCCTTTGTCTCCTTTTGTAAAGAAGAGATTTCAATGTACCAGATACGTTAGAGTTGCCACTCGACCAGCTGGACCAAGAAGGCAGGTACTTACATCGCGTATATCGTGTTGATCCTCTGACTAGGACCATATATCCAAATTATCGTTTCCGACCTTGTTATAGCGCTGTCGAGACTTTCTGCCTCTCGCCTACTCAGTTCCAGCGGACAGAACAAGAACCTTCCCGGAGATTTATTGCAGTTGATTCCATACATGAACGATGATGCCCTCGATGCCGCCAACCGTATTACACCGCTATTAAAGCCTGTCCTCAGTGGCGATTACGGCGATACGCGCATCTGCAATCAAGTCTATCGCACGGTCATCAAAGAGACACCTCCGCCGCCTTTCCTAGTCCCGATCTTATTCGCTTTACAACAAACGCCATGAAGCCGCAACACAAACAGCTTCGCGAGTTCTTCCGAGCATTGTAGAGATGTGGATAGAGTCCTTCGAGAAGAACTAGGGGCTATGTATATCGGTCTGCTTCGATTCCACTAGGTTTTCTTTGGTGATATGGCCGGCTTTGAGGCCGCGTCGGCGGCCGTCTTCGACAAGTGTCAGGAGGGTGACAGCTCCCTCTTAAGCCCTTGTGATGGATGGCGCGGGTGGCTCAAGGACGCAAATCAGCATCGTGTATCAGACCAATTCACGAAAACTTGCAATGAGTAAGCAACATTGGCAGCGGATAATCCAAATCCTTCTCCCCAACACAGACCGCTGATGCAGCCTAAGACACCAATCGACGGTTCTACAGCACAGCGCAAGCAAGATTTTGATTTGTGAAGGACCAAAGCACTGGAGAGAAAGCTCGACACACTTGGCCCCAGATTCTTGTGCCTGGCGAGCTAAAGAGTGATCCGTTGGACGACAAGCCGTCCAAGACATGGGATGACTTGGGAATTTGACCGTCTTGGGGCGATGGCATCTGAGCAGTTTGACATTGACAACGGCGGTGAAACTGGGTTGCGCTTTGTTTCTACAATTCTTGGGCTTCTATGGATGGGCGAAGAACAACTAGGATTCGATCCTAATATCATTCTTGAGGGCGATAGACGAATCGTCATGATTCAGCGGGATAGCAAGACGGAGCTGCTCATACTCGATGAGTTAATAAAGCGAGCACTTTGTGTCTCCGGTCGGGTCACCGCTTGCTGGAAAGCTCATCCCAAAGAGGTCCCCCAGATGCCGCTTGTAATTAAGGACTCATTGCGGTACATCGAACGCAACGAAGAGGGGCGACTGCTTGAAGGGGCGACTGATCAAGGCGTTGTCAATGTTATCCGGTATTGCCACCATGAAACTGTCCATGCCCGATCACAAGTCGATAAGATTCACGGCAACATTCGCCGTAGACTGATCTCCAGAGACGCAAAAACCTATTAGCCGGGACCACCATCTCAGTCGCCTGGTGGTAAGGCAAGAGTGGTAGAACTGCTGGTATTAAGCGGCCTCTTCCCAGTCAACTCGGTAGTCCTCCCCGTAAACGAACACGGCCAACGTTGCCAACCAGTGGAATTAGCAAAGAGGCAGTGGCAAATCGAGTACACAGGCGTGCCATAATTAGAGATTGTGGAAAAGCTATATACAAGGCGAGCACCACTCCAATTCTGCTAAAGGCGCTTGAAGACTGCATCTAAGGGCGTAAATCTCTACATAAAGGTGAAGTCCTACACAGAGACATATCCGTCAACAATCTCATGCTCAAAAAAGATAGAGCTAATCCTTCTTGCTCCGCGTTCTTCATCAATTGCGGCCTTGGTATTAAAGAGTAACGCTTCAAAGCTTCTGGAGCGAAAGCAAGGACTGGGACAAGGGCTTTCTAGGCCTGGGAACTGTATGCTCGGAGGAATTATTCATGAGGATCACCAGCGGTAACTTCACGCTTTATCACTAACAATTGATTCCACTTCTAAATGAACTAAGGCTGACTGTTTTCCCGAACAATCAGTTCTTCTGGAACCGACAAGATGAGGGCCTCTCCAGTCGCGTGAGGGGAGTGCTTTGGATAGAGGGAGAGAGGCTTGAATCGGATGAGACCCCTGGTGGAAAGACGTGATAGAAGACTGTTATAGTCTACAACCGCCACTGTCTTCTACTACCACTGCTCTTTTCTACTATCACTACTCTCTTCTACTACCGCTACTATCTTCTGCTACCGCTATCACTCTTTACTACCGCTACTATCAGTAATAGGAAGCAGAGTCTATTCTGCCCTGTATTATTATTATGCACATCAGGATCTGATAAGTTGGCTTGCATTATTGGACATTCCCATCCCCAAAGCCAAGACCCCGGACCTAAAGATGGAACACGCTTGTACACGCAAGCCCCTATCAAATCATGCAAGGGAGCAGCCAGCTTTTACACCACATGAGCACAACGCGGGAACCGTCCTGGCCAATGATGCGGAGTAGCCTGGACGCCTTCATCTCCCTTGAAAAGGACTCGACCTCATTGGATATCCATCTCACCGATCTTTCAAATGCCCAATAGCAAACAAGAATAGGGGTTGTGATGATATCACTCGAAAGCCTTGATACACGCTGGAGGAGCAGCTGACTCTAAGAAAAAGAAAAGAAATGTCAACTAAGACACGGAACTGTTCGAAGCCGATGCAGGAAAAGAGCCTAGAATCCATACCGCCATCACCGCCTCGAGATTTTCTCACTCGATGTGAGACATTCGCTGTCTTGTTGCCTATCCCCAAGCCGCGGAGCGAACTCCGGAGACAATTTTGAATAGACATGGTCTCGAACGAAATGCATAGGCGTCCAGCATCCTGCTCACGATACCGCCTTGGACGCTCTATGCTAAACTGTAGCAGAGAGATGCGTGGAGTAAAGGAAACTTGATTGACACATAGCTCAACAAAAAGCCTTGTCGATGAT|downstream_gene_variant|MODIFIER|exon-XM_006962231.1-1|GENE_exon-XM_006962231.1-1|transcript|rna-XM_006962231.1|protein_coding||c.*1193delCinsATCATCGACAAGGCTTTTTGTTGAGCTATGTGTCAATCAAGTTTCCTTTACTCCACGCATCTCTCTGCTACAGTTTAGCATAGAGCGTCCAAGGCGGTATCGTGAGCAGGATGCTGGACGCCTATGCATTTCGTTCGAGACCATGTCTATTCAAAATTGTCTCCGGAGTTCGCTCCGCGGCTTGGGGATAGGCAACAAGACAGCGAATGTCTCACATCGAGTGAGAAAATCTCGAGGCGGTGATGGCGGTATGGATTCTAGGCTCTTTTCCTGCATCGGCTTCGAACAGTTCCGTGTCTTAGTTGACATTTCTTTTCTTTTTCTTAGAGTCAGCTGCTCCTCCAGCGTGTATCAAGGCTTTCGAGTGATATCATCACAACCCCTATTCTTGTTTGCTATTGGGCATTTGAAAGATCGGTGAGATGGATATCCAATGAGGTCGAGTCCTTTTCAAGGGAGATGAAGGCGTCCAGGCTACTCCGCATCATTGGCCAGGACGGTTCCCGCGTTGTGCTCATGTGGTGTAAAAGCTGGCTGCTCCCTTGCATGATTTGATAGGGGCTTGCGTGTACAAGCGTGTTCCATCTTTAGGTCCGGGGTCTTGGCTTTGGGGATGGGAATGTCCAATAATGCAAGCCAACTTATCAGATCCTGATGTGCATAATAATAATACAGGGCAGAATAGACTCTGCTTCCTATTACTGATAGTAGCGGTAGTAAAGAGTGATAGCGGTAGCAGAAGATAGTAGCGGTAGTAGAAGAGAGTAGTGATAGTAGAAAAGAGCAGTGGTAGTAGAAGACAGTGGCGGTTGTAGACTATAACAGTCTTCTATCACGTCTTTCCACCAGGGGTCTCATCCGATTCAAGCCTCTCTCCCTCTATCCAAAGCACTCCCCTCACGCGACTGGAGAGGCCCTCATCTTGTCGGTTCCAGAAGAACTGATTGTTCGGGAAAACAGTCAGCCTTAGTTCATTTAGAAGTGGAATCAATTGTTAGTGATAAAGCGTGAAGTTACCGCTGGTGATCCTCATGAATAATTCCTCCGAGCATACAGTTCCCAGGCCTAGAAAGCCCTTGTCCCAGTCCTTGCTTTCGCTCCAGAAGCTTTGAAGCGTTACTCTTTAATACCAAGGCCGCAATTGATGAAGAACGCGGAGCAAGAAGGATTAGCTCTATCTTTTTTGAGCATGAGATTGTTGACGGATATGTCTCTGTGTAGGACTTCACCTTTATGTAGAGATTTACGCCCTTAGATGCAGTCTTCAAGCGCCTTTAGCAGAATTGGAGTGGTGCTCGCCTTGTATATAGCTTTTCCACAATCTCTAATTATGGCACGCCTGTGTACTCGATTTGCCACTGCCTCTTTGCTAATTCCACTGGTTGGCAACGTTGGCCGTGTTCGTTTACGGGGAGGACTACCGAGTTGACTGGGAAGAGGCCGCTTAATACCAGCAGTTCTACCACTCTTGCCTTACCACCAGGCGACTGAGATGGTGGTCCCGGCTAATAGGTTTTTGCGTCTCTGGAGATCAGTCTACGGCGAATGTTGCCGTGAATCTTATCGACTTGTGATCGGGCATGGACAGTTTCATGGTGGCAATACCGGATAACATTGACAACGCCTTGATCAGTCGCCCCTTCAAGCAGTCGCCCCTCTTCGTTGCGTTCGATGTACCGCAATGAGTCCTTAATTACAAGCGGCATCTGGGGGACCTCTTTGGGATGAGCTTTCCAGCAAGCGGTGACCCGACCGGAGACACAAAGTGCTCGCTTTATTAACTCATCGAGTATGAGCAGCTCCGTCTTGCTATCCCGCTGAATCATGACGATTCGTCTATCGCCCTCAAGAATGATATTAGGATCGAATCCTAGTTGTTCTTCGCCCATCCATAGAAGCCCAAGAATTGTAGAAACAAAGCGCAACCCAGTTTCACCGCCGTTGTCAATGTCAAACTGCTCAGATGCCATCGCCCCAAGACGGTCAAATTCCCAAGTCATCCCATGTCTTGGACGGCTTGTCGTCCAACGGATCACTCTTTAGCTCGCCAGGCACAAGAATCTGGGGCCAAGTGTGTCGAGCTTTCTCTCCAGTGCTTTGGTCCTTCACAAATCAAAATCTTGCTTGCGCTGTGCTGTAGAACCGTCGATTGGTGTCTTAGGCTGCATCAGCGGTCTGTGTTGGGGAGAAGGATTTGGATTATCCGCTGCCAATGTTGCTTACTCATTGCAAGTTTTCGTGAATTGGTCTGATACACGATGCTGATTTGCGTCCTTGAGCCACCCGCGCCATCCATCACAAGGGCTTAAGAGGGAGCTGTCACCCTCCTGACACTTGTCGAAGACGGCCGCCGACGCGGCCTCAAAGCCGGCCATATCACCAAAGAAAACCTAGTGGAATCGAAGCAGACCGATATACATAGCCCCTAGTTCTTCTCGAAGGACTCTATCCACATCTCTACAATGCTCGGAAGAACTCGCGAAGCTGTTTGTGTTGCGGCTTCATGGCGTTTGTTGTAAAGCGAATAAGATCGGGACTAGGAAAGGCGGCGGAGGTGTCTCTTTGATGACCGTGCGATAGACTTGATTGCAGATGCGCGTATCGCCGTAATCGCCACTGAGGACAGGCTTTAATAGCGGTGTAATACGGTTGGCGGCATCGAGGGCATCATCGTTCATGTATGGAATCAACTGCAATAAATCTCCGGGAAGGTTCTTGTTCTGTCCGCTGGAACTGAGTAGGCGAGAGGCAGAAAGTCTCGACAGCGCTATAACAAGGTCGGAAACGATAATTTGGATATATGGTCCTAGTCAGAGGATCAACACGATATACGCGATGTAAGTACCTGCCTTCTTGGTCCAGCTGGTCGAGTGGCAACTCTAACGTATCTGGTACATTGAAATCTCTTCTTTACAAAAGGAGACAAAGGATGAACTAAATCCATCAACGCAACACCCTATGGGATTGTCACCGATGAGTTTTCCGCGGTCTGTCATAGTGCTTGCGGCTAGTCTCAATATAAAAGAGAAAATCAGATGTTAATGTTGGTTATATAATCGTTACTTTATTCTACCATCTGCTACTCTACTCCTATCATAACTATCACTATCCTATTTTACTATCGCTACTATCGCTACTCTTTCCTCGTGATTATATGTGCTGAATTCCTGACACGAGATGTTCTATAGCTACATGTAACTTGAGATGCTGGCTACTGAGCAAATCCCTATATATAGACATTACCCATAGTCAGTGAGAATCTCGGTG|||||933|,CACCGAGATTCTCACTGACTATGGGTAATGTCTATATATAGGGATTTGCTCAGTAGCCAGCATCTCAAGTTACATGTAGCTATAGAACATCTCGTGTCAGGAATTCAGCACATATAATCACGAGGAAAGAGTAGCGATAGTAGCGATAGTAAAATAGGATAGTGATAGTTATGATAGGAGTAGAGTAGCAGATGGTAGAATAAAGTAACGATTATATAACCAACATTAACATCTGATTTTCTCTTTTATATTGAGACTAGCCGCAAGCACTATGACAGACCGCGGAAAACTCATCGGTGACAATCCCATAGGGTGTTGCGTTGATGGATTTAGTTCATCCTTTGTCTCCTTTTGTAAAGAAGAGATTTCAATGTACCAGATACGTTAGAGTTGCCACTCGACCAGCTGGACCAAGAAGGCAGGTACTTACATCGCGTATATCGTGTTGATCCTCTGACTAGGACCATATATCCAAATTATCGTTTCCGACCTTGTTATAGCGCTGTCGAGACTTTCTGCCTCTCGCCTACTCAGTTCCAGCGGACAGAACAAGAACCTTCCCGGAGATTTATTGCAGTTGATTCCATACATGAACGATGATGCCCTCGATGCCGCCAACCGTATTACACCGCTATTAAAGCCTGTCCTCAGTGGCGATTACGGCGATACGCGCATCTGCAATCAAGTCTATCGCACGGTCATCAAAGAGACACCTCCGCCGCCTTTCCTAGTCCCGATCTTATTCGCTTTACAACAAACGCCATGAAGCCGCAACACAAACAGCTTCGCGAGTTCTTCCGAGCATTGTAGAGATGTGGATAGAGTCCTTCGAGAAGAACTAGGGGCTATGTATATCGGTCTGCTTCGATTCCACTAGGTTTTCTTTGGTGATATGGCCGGCTTTGAGGCCGCGTCGGCGGCCGTCTTCGACAAGTGTCAGGAGGGTGACAGCTCCCTCTTAAGCCCTTGTGATGGATGGCGCGGGTGGCTCAAGGACGCAAATCAGCATCGTGTATCAGACCAATTCACGAAAACTTGCAATGAGTAAGCAACATTGGCAGCGGATAATCCAAATCCTTCTCCCCAACACAGACCGCTGATGCAGCCTAAGACACCAATCGACGGTTCTACAGCACAGCGCAAGCAAGATTTTGATTTGTGAAGGACCAAAGCACTGGAGAGAAAGCTCGACACACTTGGCCCCAGATTCTTGTGCCTGGCGAGCTAAAGAGTGATCCGTTGGACGACAAGCCGTCCAAGACATGGGATGACTTGGGAATTTGACCGTCTTGGGGCGATGGCATCTGAGCAGTTTGACATTGACAACGGCGGTGAAACTGGGTTGCGCTTTGTTTCTACAATTCTTGGGCTTCTATGGATGGGCGAAGAACAACTAGGATTCGATCCTAATATCATTCTTGAGGGCGATAGACGAATCGTCATGATTCAGCGGGATAGCAAGACGGAGCTGCTCATACTCGATGAGTTAATAAAGCGAGCACTTTGTGTCTCCGGTCGGGTCACCGCTTGCTGGAAAGCTCATCCCAAAGAGGTCCCCCAGATGCCGCTTGTAATTAAGGACTCATTGCGGTACATCGAACGCAACGAAGAGGGGCGACTGCTTGAAGGGGCGACTGATCAAGGCGTTGTCAATGTTATCCGGTATTGCCACCATGAAACTGTCCATGCCCGATCACAAGTCGATAAGATTCACGGCAACATTCGCCGTAGACTGATCTCCAGAGACGCAAAAACCTATTAGCCGGGACCACCATCTCAGTCGCCTGGTGGTAAGGCAAGAGTGGTAGAACTGCTGGTATTAAGCGGCCTCTTCCCAGTCAACTCGGTAGTCCTCCCCGTAAACGAACACGGCCAACGTTGCCAACCAGTGGAATTAGCAAAGAGGCAGTGGCAAATCGAGTACACAGGCGTGCCATAATTAGAGATTGTGGAAAAGCTATATACAAGGCGAGCACCACTCCAATTCTGCTAAAGGCGCTTGAAGACTGCATCTAAGGGCGTAAATCTCTACATAAAGGTGAAGTCCTACACAGAGACATATCCGTCAACAATCTCATGCTCAAAAAAGATAGAGCTAATCCTTCTTGCTCCGCGTTCTTCATCAATTGCGGCCTTGGTATTAAAGAGTAACGCTTCAAAGCTTCTGGAGCGAAAGCAAGGACTGGGACAAGGGCTTTCTAGGCCTGGGAACTGTATGCTCGGAGGAATTATTCATGAGGATCACCAGCGGTAACTTCACGCTTTATCACTAACAATTGATTCCACTTCTAAATGAACTAAGGCTGACTGTTTTCCCGAACAATCAGTTCTTCTGGAACCGACAAGATGAGGGCCTCTCCAGTCGCGTGAGGGGAGTGCTTTGGATAGAGGGAGAGAGGCTTGAATCGGATGAGACCCCTGGTGGAAAGACGTGATAGAAGACTGTTATAGTCTACAACCGCCACTGTCTTCTACTACCACTGCTCTTTTCTACTATCACTACTCTCTTCTACTACCGCTACTATCTTCTGCTACCGCTATCACTCTTTACTACCGCTACTATCAGTAATAGGAAGCAGAGTCTATTCTGCCCTGTATTATTATTATGCACATCAGGATCTGATAAGTTGGCTTGCATTATTGGACATTCCCATCCCCAAAGCCAAGACCCCGGACCTAAAGATGGAACACGCTTGTACACGCAAGCCCCTATCAAATCATGCAAGGGAGCAGCCAGCTTTTACACCACATGAGCACAACGCGGGAACCGTCCTGGCCAATGATGCGGAGTAGCCTGGACGCCTTCATCTCCCTTGAAAAGGACTCGACCTCATTGGATATCCATCTCACCGATCTTTCAAATGCCCAATAGCAAACAAGAATAGGGGTTGTGATGATATCACTCGAAAGCCTTGATACACGCTGGAGGAGCAGCTGACTCTAAGAAAAAGAAAAGAAATGTCAACTAAGACACGGAACTGTTCGAAGCCGATGCAGGAAAAGAGCCTAGAATCCATACCGCCATCACCGCCTCGAGATTTTCTCACTCGATGTGAGACATTCGCTGTCTTGTTGCCTATCCCCAAGCCGCGGAGCGAACTCCGGAGACAATTTTGAATAGACATGGTCTCGAACGAAATGCATAGGCGTCCAGCATCCTGCTCACGATACCGCCTTGGACGCTCTATGCTAAACTGTAGCAGAGAGATGCGTGGAGTAAAGGAAACTTGATTGACACATAGCTCAACAAAAAGCCTTGTCGATGAT|downstream_gene_variant|MODIFIER|exon-XM_006962231.1-1|GENE_exon-XM_006962231.1-1|transcript|rna-XM_006962231.1|protein_coding||c.*1193delAinsATCATCGACAAGGCTTTTTGTTGAGCTATGTGTCAATCAAGTTTCCTTTACTCCACGCATCTCTCTGCTACAGTTTAGCATAGAGCGTCCAAGGCGGTATCGTGAGCAGGATGCTGGACGCCTATGCATTTCGTTCGAGACCATGTCTATTCAAAATTGTCTCCGGAGTTCGCTCCGCGGCTTGGGGATAGGCAACAAGACAGCGAATGTCTCACATCGAGTGAGAAAATCTCGAGGCGGTGATGGCGGTATGGATTCTAGGCTCTTTTCCTGCATCGGCTTCGAACAGTTCCGTGTCTTAGTTGACATTTCTTTTCTTTTTCTTAGAGTCAGCTGCTCCTCCAGCGTGTATCAAGGCTTTCGAGTGATATCATCACAACCCCTATTCTTGTTTGCTATTGGGCATTTGAAAGATCGGTGAGATGGATATCCAATGAGGTCGAGTCCTTTTCAAGGGAGATGAAGGCGTCCAGGCTACTCCGCATCATTGGCCAGGACGGTTCCCGCGTTGTGCTCATGTGGTGTAAAAGCTGGCTGCTCCCTTGCATGATTTGATAGGGGCTTGCGTGTACAAGCGTGTTCCATCTTTAGGTCCGGGGTCTTGGCTTTGGGGATGGGAATGTCCAATAATGCAAGCCAACTTATCAGATCCTGATGTGCATAATAATAATACAGGGCAGAATAGACTCTGCTTCCTATTACTGATAGTAGCGGTAGTAAAGAGTGATAGCGGTAGCAGAAGATAGTAGCGGTAGTAGAAGAGAGTAGTGATAGTAGAAAAGAGCAGTGGTAGTAGAAGACAGTGGCGGTTGTAGACTATAACAGTCTTCTATCACGTCTTTCCACCAGGGGTCTCATCCGATTCAAGCCTCTCTCCCTCTATCCAAAGCACTCCCCTCACGCGACTGGAGAGGCCCTCATCTTGTCGGTTCCAGAAGAACTGATTGTTCGGGAAAACAGTCAGCCTTAGTTCATTTAGAAGTGGAATCAATTGTTAGTGATAAAGCGTGAAGTTACCGCTGGTGATCCTCATGAATAATTCCTCCGAGCATACAGTTCCCAGGCCTAGAAAGCCCTTGTCCCAGTCCTTGCTTTCGCTCCAGAAGCTTTGAAGCGTTACTCTTTAATACCAAGGCCGCAATTGATGAAGAACGCGGAGCAAGAAGGATTAGCTCTATCTTTTTTGAGCATGAGATTGTTGACGGATATGTCTCTGTGTAGGACTTCACCTTTATGTAGAGATTTACGCCCTTAGATGCAGTCTTCAAGCGCCTTTAGCAGAATTGGAGTGGTGCTCGCCTTGTATATAGCTTTTCCACAATCTCTAATTATGGCACGCCTGTGTACTCGATTTGCCACTGCCTCTTTGCTAATTCCACTGGTTGGCAACGTTGGCCGTGTTCGTTTACGGGGAGGACTACCGAGTTGACTGGGAAGAGGCCGCTTAATACCAGCAGTTCTACCACTCTTGCCTTACCACCAGGCGACTGAGATGGTGGTCCCGGCTAATAGGTTTTTGCGTCTCTGGAGATCAGTCTACGGCGAATGTTGCCGTGAATCTTATCGACTTGTGATCGGGCATGGACAGTTTCATGGTGGCAATACCGGATAACATTGACAACGCCTTGATCAGTCGCCCCTTCAAGCAGTCGCCCCTCTTCGTTGCGTTCGATGTACCGCAATGAGTCCTTAATTACAAGCGGCATCTGGGGGACCTCTTTGGGATGAGCTTTCCAGCAAGCGGTGACCCGACCGGAGACACAAAGTGCTCGCTTTATTAACTCATCGAGTATGAGCAGCTCCGTCTTGCTATCCCGCTGAATCATGACGATTCGTCTATCGCCCTCAAGAATGATATTAGGATCGAATCCTAGTTGTTCTTCGCCCATCCATAGAAGCCCAAGAATTGTAGAAACAAAGCGCAACCCAGTTTCACCGCCGTTGTCAATGTCAAACTGCTCAGATGCCATCGCCCCAAGACGGTCAAATTCCCAAGTCATCCCATGTCTTGGACGGCTTGTCGTCCAACGGATCACTCTTTAGCTCGCCAGGCACAAGAATCTGGGGCCAAGTGTGTCGAGCTTTCTCTCCAGTGCTTTGGTCCTTCACAAATCAAAATCTTGCTTGCGCTGTGCTGTAGAACCGTCGATTGGTGTCTTAGGCTGCATCAGCGGTCTGTGTTGGGGAGAAGGATTTGGATTATCCGCTGCCAATGTTGCTTACTCATTGCAAGTTTTCGTGAATTGGTCTGATACACGATGCTGATTTGCGTCCTTGAGCCACCCGCGCCATCCATCACAAGGGCTTAAGAGGGAGCTGTCACCCTCCTGACACTTGTCGAAGACGGCCGCCGACGCGGCCTCAAAGCCGGCCATATCACCAAAGAAAACCTAGTGGAATCGAAGCAGACCGATATACATAGCCCCTAGTTCTTCTCGAAGGACTCTATCCACATCTCTACAATGCTCGGAAGAACTCGCGAAGCTGTTTGTGTTGCGGCTTCATGGCGTTTGTTGTAAAGCGAATAAGATCGGGACTAGGAAAGGCGGCGGAGGTGTCTCTTTGATGACCGTGCGATAGACTTGATTGCAGATGCGCGTATCGCCGTAATCGCCACTGAGGACAGGCTTTAATAGCGGTGTAATACGGTTGGCGGCATCGAGGGCATCATCGTTCATGTATGGAATCAACTGCAATAAATCTCCGGGAAGGTTCTTGTTCTGTCCGCTGGAACTGAGTAGGCGAGAGGCAGAAAGTCTCGACAGCGCTATAACAAGGTCGGAAACGATAATTTGGATATATGGTCCTAGTCAGAGGATCAACACGATATACGCGATGTAAGTACCTGCCTTCTTGGTCCAGCTGGTCGAGTGGCAACTCTAACGTATCTGGTACATTGAAATCTCTTCTTTACAAAAGGAGACAAAGGATGAACTAAATCCATCAACGCAACACCCTATGGGATTGTCACCGATGAGTTTTCCGCGGTCTGTCATAGTGCTTGCGGCTAGTCTCAATATAAAAGAGAAAATCAGATGTTAATGTTGGTTATATAATCGTTACTTTATTCTACCATCTGCTACTCTACTCCTATCATAACTATCACTATCCTATTTTACTATCGCTACTATCGCTACTCTTTCCTCGTGATTATATGTGCTGAATTCCTGACACGAGATGTTCTATAGCTACATGTAACTTGAGATGCTGGCTACTGAGCAAATCCCTATATATAGACATTACCCATAGTCAGTGAGAATCTCGGTG|||||933|,CACCGAGATTCTCACTGACTATGGGTAATGTCTATATATAGGGATTTGCTCAGTAGCCAGCATCTCAAGTTACATGTAGCTATAGAACATCTCGTGTCAGGAATTCAGCACATATAATCACGAGGAAAGAGTAGCGATAGTAGCGATAGTAAAATAGGATAGTGATAGTTATGATAGGAGTAGAGTAGCAGATGGTAGAATAAAGTAACGATTATATAACCAACATTAACATCTGATTTTCTCTTTTATATTGAGACTAGCCGCAAGCACTATGACAGACCGCGGAAAACTCATCGGTGACAATCCCATAGGGTGTTGCGTTGATGGATTTAGTTCATCCTTTGTCTCCTTTTGTAAAGAAGAGATTTCAATGTACCAGATACGTTAGAGTTGCCACTCGACCAGCTGGACCAAGAAGGCAGGTACTTACATCGCGTATATCGTGTTGATCCTCTGACTAGGACCATATATCCAAATTATCGTTTCCGACCTTGTTATAGCGCTGTCGAGACTTTCTGCCTCTCGCCTACTCAGTTCCAGCGGACAGAACAAGAACCTTCCCGGAGATTTATTGCAGTTGATTCCATACATGAACGATGATGCCCTCGATGCCGCCAACCGTATTACACCGCTATTAAAGCCTGTCCTCAGTGGCGATTACGGCGATACGCGCATCTGCAATCAAGTCTATCGCACGGTCATCAAAGAGACACCTCCGCCGCCTTTCCTAGTCCCGATCTTATTCGCTTTACAACAAACGCCATGAAGCCGCAACACAAACAGCTTCGCGAGTTCTTCCGAGCATTGTAGAGATGTGGATAGAGTCCTTCGAGAAGAACTAGGGGCTATGTATATCGGTCTGCTTCGATTCCACTAGGTTTTCTTTGGTGATATGGCCGGCTTTGAGGCCGCGTCGGCGGCCGTCTTCGACAAGTGTCAGGAGGGTGACAGCTCCCTCTTAAGCCCTTGTGATGGATGGCGCGGGTGGCTCAAGGACGCAAATCAGCATCGTGTATCAGACCAATTCACGAAAACTTGCAATGAGTAAGCAACATTGGCAGCGGATAATCCAAATCCTTCTCCCCAACACAGACCGCTGATGCAGCCTAAGACACCAATCGACGGTTCTACAGCACAGCGCAAGCAAGATTTTGATTTGTGAAGGACCAAAGCACTGGAGAGAAAGCTCGACACACTTGGCCCCAGATTCTTGTGCCTGGCGAGCTAAAGAGTGATCCGTTGGACGACAAGCCGTCCAAGACATGGGATGACTTGGGAATTTGACCGTCTTGGGGCGATGGCATCTGAGCAGTTTGACATTGACAACGGCGGTGAAACTGGGTTGCGCTTTGTTTCTACAATTCTTGGGCTTCTATGGATGGGCGAAGAACAACTAGGATTCGATCCTAATATCATTCTTGAGGGCGATAGACGAATCGTCATGATTCAGCGGGATAGCAAGACGGAGCTGCTCATACTCGATGAGTTAATAAAGCGAGCACTTTGTGTCTCCGGTCGGGTCACCGCTTGCTGGAAAGCTCATCCCAAAGAGGTCCCCCAGATGCCGCTTGTAATTAAGGACTCATTGCGGTACATCGAACGCAACGAAGAGGGGCGACTGCTTGAAGGGGCGACTGATCAAGGCGTTGTCAATGTTATCCGGTATTGCCACCATGAAACTGTCCATGCCCGATCACAAGTCGATAAGATTCACGGCAACATTCGCCGTAGACTGATCTCCAGAGACGCAAAAACCTATTAGCCGGGACCACCATCTCAGTCGCCTGGTGGTAAGGCAAGAGTGGTAGAACTGCTGGTATTAAGCGGCCTCTTCCCAGTCAACTCGGTAGTCCTCCCCGTAAACGAACACGGCCAACGTTGCCAACCAGTGGAATTAGCAAAGAGGCAGTGGCAAATCGAGTACACAGGCGTGCCATAATTAGAGATTGTGGAAAAGCTATATACAAGGCGAGCACCACTCCAATTCTGCTAAAGGCGCTTGAAGACTGCATCTAAGGGCGTAAATCTCTACATAAAGGTGAAGTCCTACACAGAGACATATCCGTCAACAATCTCATGCTCAAAAAAGATAGAGCTAATCCTTCTTGCTCCGCGTTCTTCATCAATTGCGGCCTTGGTATTAAAGAGTAACGCTTCAAAGCTTCTGGAGCGAAAGCAAGGACTGGGACAAGGGCTTTCTAGGCCTGGGAACTGTATGCTCGGAGGAATTATTCATGAGGATCACCAGCGGTAACTTCACGCTTTATCACTAACAATTGATTCCACTTCTAAATGAACTAAGGCTGACTGTTTTCCCGAACAATCAGTTCTTCTGGAACCGACAAGATGAGGGCCTCTCCAGTCGCGTGAGGGGAGTGCTTTGGATAGAGGGAGAGAGGCTTGAATCGGATGAGACCCCTGGTGGAAAGACGTGATAGAAGACTGTTATAGTCTACAACCGCCACTGTCTTCTACTACCACTGCTCTTTTCTACTATCACTACTCTCTTCTACTACCGCTACTATCTTCTGCTACCGCTATCACTCTTTACTACCGCTACTATCAGTAATAGGAAGCAGAGTCTATTCTGCCCTGTATTATTATTATGCACATCAGGATCTGATAAGTTGGCTTGCATTATTGGACATTCCCATCCCCAAAGCCAAGACCCCGGACCTAAAGATGGAACACGCTTGTACACGCAAGCCCCTATCAAATCATGCAAGGGAGCAGCCAGCTTTTACACCACATGAGCACAACGCGGGAACCGTCCTGGCCAATGATGCGGAGTAGCCTGGACGCCTTCATCTCCCTTGAAAAGGACTCGACCTCATTGGATATCCATCTCACCGATCTTTCAAATGCCCAATAGCAAACAAGAATAGGGGTTGTGATGATATCACTCGAAAGCCTTGATACACGCTGGAGGAGCAGCTGACTCTAAGAAAAAGAAAAGAAATGTCAACTAAGACACGGAACTGTTCGAAGCCGATGCAGGAAAAGAGCCTAGAATCCATACCGCCATCACCGCCTCGAGATTTTCTCACTCGATGTGAGACATTCGCTGTCTTGTTGCCTATCCCCAAGCCGCGGAGCGAACTCCGGAGACAATTTTGAATAGACATGGTCTCGAACGAAATGCATAGGCGTCCAGCATCCTGCTCACGATACCGCCTTGGACGCTCTATGCTAAACTGTAGCAGAGAGATGCGTGGAGTAAAGGAAACTTGATTGACACATAGCTCAACAAAAAGCCTTGTCGATGAT|downstream_gene_variant|MODIFIER|exon-XM_006962232.1-1|GENE_exon-XM_006962232.1-1|transcript|rna-XM_006962232.1|protein_coding||c.*3168delTinsATCATCGACAAGGCTTTTTGTTGAGCTATGTGTCAATCAAGTTTCCTTTACTCCACGCATCTCTCTGCTACAGTTTAGCATAGAGCGTCCAAGGCGGTATCGTGAGCAGGATGCTGGACGCCTATGCATTTCGTTCGAGACCATGTCTATTCAAAATTGTCTCCGGAGTTCGCTCCGCGGCTTGGGGATAGGCAACAAGACAGCGAATGTCTCACATCGAGTGAGAAAATCTCGAGGCGGTGATGGCGGTATGGATTCTAGGCTCTTTTCCTGCATCGGCTTCGAACAGTTCCGTGTCTTAGTTGACATTTCTTTTCTTTTTCTTAGAGTCAGCTGCTCCTCCAGCGTGTATCAAGGCTTTCGAGTGATATCATCACAACCCCTATTCTTGTTTGCTATTGGGCATTTGAAAGATCGGTGAGATGGATATCCAATGAGGTCGAGTCCTTTTCAAGGGAGATGAAGGCGTCCAGGCTACTCCGCATCATTGGCCAGGACGGTTCCCGCGTTGTGCTCATGTGGTGTAAAAGCTGGCTGCTCCCTTGCATGATTTGATAGGGGCTTGCGTGTACAAGCGTGTTCCATCTTTAGGTCCGGGGTCTTGGCTTTGGGGATGGGAATGTCCAATAATGCAAGCCAACTTATCAGATCCTGATGTGCATAATAATAATACAGGGCAGAATAGACTCTGCTTCCTATTACTGATAGTAGCGGTAGTAAAGAGTGATAGCGGTAGCAGAAGATAGTAGCGGTAGTAGAAGAGAGTAGTGATAGTAGAAAAGAGCAGTGGTAGTAGAAGACAGTGGCGGTTGTAGACTATAACAGTCTTCTATCACGTCTTTCCACCAGGGGTCTCATCCGATTCAAGCCTCTCTCCCTCTATCCAAAGCACTCCCCTCACGCGACTGGAGAGGCCCTCATCTTGTCGGTTCCAGAAGAACTGATTGTTCGGGAAAACAGTCAGCCTTAGTTCATTTAGAAGTGGAATCAATTGTTAGTGATAAAGCGTGAAGTTACCGCTGGTGATCCTCATGAATAATTCCTCCGAGCATACAGTTCCCAGGCCTAGAAAGCCCTTGTCCCAGTCCTTGCTTTCGCTCCAGAAGCTTTGAAGCGTTACTCTTTAATACCAAGGCCGCAATTGATGAAGAACGCGGAGCAAGAAGGATTAGCTCTATCTTTTTTGAGCATGAGATTGTTGACGGATATGTCTCTGTGTAGGACTTCACCTTTATGTAGAGATTTACGCCCTTAGATGCAGTCTTCAAGCGCCTTTAGCAGAATTGGAGTGGTGCTCGCCTTGTATATAGCTTTTCCACAATCTCTAATTATGGCACGCCTGTGTACTCGATTTGCCACTGCCTCTTTGCTAATTCCACTGGTTGGCAACGTTGGCCGTGTTCGTTTACGGGGAGGACTACCGAGTTGACTGGGAAGAGGCCGCTTAATACCAGCAGTTCTACCACTCTTGCCTTACCACCAGGCGACTGAGATGGTGGTCCCGGCTAATAGGTTTTTGCGTCTCTGGAGATCAGTCTACGGCGAATGTTGCCGTGAATCTTATCGACTTGTGATCGGGCATGGACAGTTTCATGGTGGCAATACCGGATAACATTGACAACGCCTTGATCAGTCGCCCCTTCAAGCAGTCGCCCCTCTTCGTTGCGTTCGATGTACCGCAATGAGTCCTTAATTACAAGCGGCATCTGGGGGACCTCTTTGGGATGAGCTTTCCAGCAAGCGGTGACCCGACCGGAGACACAAAGTGCTCGCTTTATTAACTCATCGAGTATGAGCAGCTCCGTCTTGCTATCCCGCTGAATCATGACGATTCGTCTATCGCCCTCAAGAATGATATTAGGATCGAATCCTAGTTGTTCTTCGCCCATCCATAGAAGCCCAAGAATTGTAGAAACAAAGCGCAACCCAGTTTCACCGCCGTTGTCAATGTCAAACTGCTCAGATGCCATCGCCCCAAGACGGTCAAATTCCCAAGTCATCCCATGTCTTGGACGGCTTGTCGTCCAACGGATCACTCTTTAGCTCGCCAGGCACAAGAATCTGGGGCCAAGTGTGTCGAGCTTTCTCTCCAGTGCTTTGGTCCTTCACAAATCAAAATCTTGCTTGCGCTGTGCTGTAGAACCGTCGATTGGTGTCTTAGGCTGCATCAGCGGTCTGTGTTGGGGAGAAGGATTTGGATTATCCGCTGCCAATGTTGCTTACTCATTGCAAGTTTTCGTGAATTGGTCTGATACACGATGCTGATTTGCGTCCTTGAGCCACCCGCGCCATCCATCACAAGGGCTTAAGAGGGAGCTGTCACCCTCCTGACACTTGTCGAAGACGGCCGCCGACGCGGCCTCAAAGCCGGCCATATCACCAAAGAAAACCTAGTGGAATCGAAGCAGACCGATATACATAGCCCCTAGTTCTTCTCGAAGGACTCTATCCACATCTCTACAATGCTCGGAAGAACTCGCGAAGCTGTTTGTGTTGCGGCTTCATGGCGTTTGTTGTAAAGCGAATAAGATCGGGACTAGGAAAGGCGGCGGAGGTGTCTCTTTGATGACCGTGCGATAGACTTGATTGCAGATGCGCGTATCGCCGTAATCGCCACTGAGGACAGGCTTTAATAGCGGTGTAATACGGTTGGCGGCATCGAGGGCATCATCGTTCATGTATGGAATCAACTGCAATAAATCTCCGGGAAGGTTCTTGTTCTGTCCGCTGGAACTGAGTAGGCGAGAGGCAGAAAGTCTCGACAGCGCTATAACAAGGTCGGAAACGATAATTTGGATATATGGTCCTAGTCAGAGGATCAACACGATATACGCGATGTAAGTACCTGCCTTCTTGGTCCAGCTGGTCGAGTGGCAACTCTAACGTATCTGGTACATTGAAATCTCTTCTTTACAAAAGGAGACAAAGGATGAACTAAATCCATCAACGCAACACCCTATGGGATTGTCACCGATGAGTTTTCCGCGGTCTGTCATAGTGCTTGCGGCTAGTCTCAATATAAAAGAGAAAATCAGATGTTAATGTTGGTTATATAATCGTTACTTTATTCTACCATCTGCTACTCTACTCCTATCATAACTATCACTATCCTATTTTACTATCGCTACTATCGCTACTCTTTCCTCGTGATTATATGTGCTGAATTCCTGACACGAGATGTTCTATAGCTACATGTAACTTGAGATGCTGGCTACTGAGCAAATCCCTATATATAGACATTACCCATAGTCAGTGAGAATCTCGGTG|||||3168|,CACCGAGATTCTCACTGACTATGGGTAATGTCTATATATAGGGATTTGCTCAGTAGCCAGCATCTCAAGTTACATGTAGCTATAGAACATCTCGTGTCAGGAATTCAGCACATATAATCACGAGGAAAGAGTAGCGATAGTAGCGATAGTAAAATAGGATAGTGATAGTTATGATAGGAGTAGAGTAGCAGATGGTAGAATAAAGTAACGATTATATAACCAACATTAACATCTGATTTTCTCTTTTATATTGAGACTAGCCGCAAGCACTATGACAGACCGCGGAAAACTCATCGGTGACAATCCCATAGGGTGTTGCGTTGATGGATTTAGTTCATCCTTTGTCTCCTTTTGTAAAGAAGAGATTTCAATGTACCAGATACGTTAGAGTTGCCACTCGACCAGCTGGACCAAGAAGGCAGGTACTTACATCGCGTATATCGTGTTGATCCTCTGACTAGGACCATATATCCAAATTATCGTTTCCGACCTTGTTATAGCGCTGTCGAGACTTTCTGCCTCTCGCCTACTCAGTTCCAGCGGACAGAACAAGAACCTTCCCGGAGATTTATTGCAGTTGATTCCATACATGAACGATGATGCCCTCGATGCCGCCAACCGTATTACACCGCTATTAAAGCCTGTCCTCAGTGGCGATTACGGCGATACGCGCATCTGCAATCAAGTCTATCGCACGGTCATCAAAGAGACACCTCCGCCGCCTTTCCTAGTCCCGATCTTATTCGCTTTACAACAAACGCCATGAAGCCGCAACACAAACAGCTTCGCGAGTTCTTCCGAGCATTGTAGAGATGTGGATAGAGTCCTTCGAGAAGAACTAGGGGCTATGTATATCGGTCTGCTTCGATTCCACTAGGTTTTCTTTGGTGATATGGCCGGCTTTGAGGCCGCGTCGGCGGCCGTCTTCGACAAGTGTCAGGAGGGTGACAGCTCCCTCTTAAGCCCTTGTGATGGATGGCGCGGGTGGCTCAAGGACGCAAATCAGCATCGTGTATCAGACCAATTCACGAAAACTTGCAATGAGTAAGCAACATTGGCAGCGGATAATCCAAATCCTTCTCCCCAACACAGACCGCTGATGCAGCCTAAGACACCAATCGACGGTTCTACAGCACAGCGCAAGCAAGATTTTGATTTGTGAAGGACCAAAGCACTGGAGAGAAAGCTCGACACACTTGGCCCCAGATTCTTGTGCCTGGCGAGCTAAAGAGTGATCCGTTGGACGACAAGCCGTCCAAGACATGGGATGACTTGGGAATTTGACCGTCTTGGGGCGATGGCATCTGAGCAGTTTGACATTGACAACGGCGGTGAAACTGGGTTGCGCTTTGTTTCTACAATTCTTGGGCTTCTATGGATGGGCGAAGAACAACTAGGATTCGATCCTAATATCATTCTTGAGGGCGATAGACGAATCGTCATGATTCAGCGGGATAGCAAGACGGAGCTGCTCATACTCGATGAGTTAATAAAGCGAGCACTTTGTGTCTCCGGTCGGGTCACCGCTTGCTGGAAAGCTCATCCCAAAGAGGTCCCCCAGATGCCGCTTGTAATTAAGGACTCATTGCGGTACATCGAACGCAACGAAGAGGGGCGACTGCTTGAAGGGGCGACTGATCAAGGCGTTGTCAATGTTATCCGGTATTGCCACCATGAAACTGTCCATGCCCGATCACAAGTCGATAAGATTCACGGCAACATTCGCCGTAGACTGATCTCCAGAGACGCAAAAACCTATTAGCCGGGACCACCATCTCAGTCGCCTGGTGGTAAGGCAAGAGTGGTAGAACTGCTGGTATTAAGCGGCCTCTTCCCAGTCAACTCGGTAGTCCTCCCCGTAAACGAACACGGCCAACGTTGCCAACCAGTGGAATTAGCAAAGAGGCAGTGGCAAATCGAGTACACAGGCGTGCCATAATTAGAGATTGTGGAAAAGCTATATACAAGGCGAGCACCACTCCAATTCTGCTAAAGGCGCTTGAAGACTGCATCTAAGGGCGTA
ATCTCTACATAAAGGTGAAGTCCTACACAGAGACATATCCGTCAACAATCTCATGCTCAAAAAAGATAGAGCTAATCCTTCTTGCTCCGCGTTCTTCATCAATTGCGGCCTTGGTATTAAAGAGTAACGCTTCAAAGCTTCTGGAGCGAAAGCAAGGACTGGGACAAGGGCTTTCTAGGCCTGGGAACTGTATGCTCGGAGGAATTATTCATGAGGATCACCAGCGGTAACTTCACGCTTTATCACTAACAATTGATTCCACTTCTAAATGAACTAAGGCTGACTGTTTTCCCGAACAATCAGTTCTTCTGGAACCGACAAGATGAGGGCCTCTCCAGTCGCGTGAGGGGAGTGCTTTGGATAGAGGGAGAGAGGCTTGAATCGGATGAGACCCCTGGTGGAAAGACGTGATAGAAGACTGTTATAGTCTACAACCGCCACTGTCTTCTACTACCACTGCTCTTTTCTACTATCACTACTCTCTTCTACTACCGCTACTATCTTCTGCTACCGCTATCACTCTTTACTACCGCTACTATCAGTAATAGGAAGCAGAGTCTATTCTGCCCTGTATTATTATTATGCACATCAGGATCTGATAAGTTGGCTTGCATTATTGGACATTCCCATCCCCAAAGCCAAGACCCCGGACCTAAAGATGGAACACGCTTGTACACGCAAGCCCCTATCAAATCATGCAAGGGAGCAGCCAGCTTTTACACCACATGAGCACAACGCGGGAACCGTCCTGGCCAATGATGCGGAGTAGCCTGGACGCCTTCATCTCCCTTGAAAAGGACTCGACCTCATTGGATATCCATCTCACCGATCTTTCAAATGCCCAATAGCAAACAAGAATAGGGGTTGTGATGATATCACTCGAAAGCCTTGATACACGCTGGAGGAGCAGCTGACTCTAAGAAAAAGAAAAGAAATGTCAACTAAGACACGGAACTGTTCGAAGCCGATGCAGGAAAAGAGCCTAGAATCCATACCGCCATCACCGCCTCGAGATTTTCTCACTCGATGTGAGACATTCGCTGTCTTGTTGCCTATCCCCAAGCCGCGGAGCGAACTCCGGAGACAATTTTGAATAGACATGGTCTCGAACGAAATGCATAGGCGTCCAGCATCCTGCTCACGATACCGCCTTGGACGCTCTATGCTAAACTGTAGCAGAGAGATGCGTGGAGTAAAGGAAACTTGATTGACACATAGCTCAACAAAAAGCCTTGTCGATGAT|downstream_gene_variant|MODIFIER|exon-XM_006962232.1-1|GENE_exon-XM_006962232.1-1|transcript|rna-XM_006962232.1|protein_coding||c.*3168_*3169insATCATCGACAAGGCTTTTTGTTGAGCTATGTGTCAATCAAGTTTCCTTTACTCCACGCATCTCTCTGCTACAGTTTAGCATAGAGCGTCCAAGGCGGTATCGTGAGCAGGATGCTGGACGCCTATGCATTTCGTTCGAGACCATGTCTATTCAAAATTGTCTCCGGAGTTCGCTCCGCGGCTTGGGGATAGGCAACAAGACAGCGAATGTCTCACATCGAGTGAGAAAATCTCGAGGCGGTGATGGCGGTATGGATTCTAGGCTCTTTTCCTGCATCGGCTTCGAACAGTTCCGTGTCTTAGTTGACATTTCTTTTCTTTTTCTTAGAGTCAGCTGCTCCTCCAGCGTGTATCAAGGCTTTCGAGTGATATCATCACAACCCCTATTCTTGTTTGCTATTGGGCATTTGAAAGATCGGTGAGATGGATATCCAATGAGGTCGAGTCCTTTTCAAGGGAGATGAAGGCGTCCAGGCTACTCCGCATCATTGGCCAGGACGGTTCCCGCGTTGTGCTCATGTGGTGTAAAAGCTGGCTGCTCCCTTGCATGATTTGATAGGGGCTTGCGTGTACAAGCGTGTTCCATCTTTAGGTCCGGGGTCTTGGCTTTGGGGATGGGAATGTCCAATAATGCAAGCCAACTTATCAGATCCTGATGTGCATAATAATAATACAGGGCAGAATAGACTCTGCTTCCTATTACTGATAGTAGCGGTAGTAAAGAGTGATAGCGGTAGCAGAAGATAGTAGCGGTAGTAGAAGAGAGTAGTGATAGTAGAAAAGAGCAGTGGTAGTAGAAGACAGTGGCGGTTGTAGACTATAACAGTCTTCTATCACGTCTTTCCACCAGGGGTCTCATCCGATTCAAGCCTCTCTCCCTCTATCCAAAGCACTCCCCTCACGCGACTGGAGAGGCCCTCATCTTGTCGGTTCCAGAAGAACTGATTGTTCGGGAAAACAGTCAGCCTTAGTTCATTTAGAAGTGGAATCAATTGTTAGTGATAAAGCGTGAAGTTACCGCTGGTGATCCTCATGAATAATTCCTCCGAGCATACAGTTCCCAGGCCTAGAAAGCCCTTGTCCCAGTCCTTGCTTTCGCTCCAGAAGCTTTGAAGCGTTACTCTTTAATACCAAGGCCGCAATTGATGAAGAACGCGGAGCAAGAAGGATTAGCTCTATCTTTTTTGAGCATGAGATTGTTGACGGATATGTCTCTGTGTAGGACTTCACCTTTATGTAGAGATTTACGCCCTTAGATGCAGTCTTCAAGCGCCTTTAGCAGAATTGGAGTGGTGCTCGCCTTGTATATAGCTTTTCCACAATCTCTAATTATGGCACGCCTGTGTACTCGATTTGCCACTGCCTCTTTGCTAATTCCACTGGTTGGCAACGTTGGCCGTGTTCGTTTACGGGGAGGACTACCGAGTTGACTGGGAAGAGGCCGCTTAATACCAGCAGTTCTACCACTCTTGCCTTACCACCAGGCGACTGAGATGGTGGTCCCGGCTAATAGGTTTTTGCGTCTCTGGAGATCAGTCTACGGCGAATGTTGCCGTGAATCTTATCGACTTGTGATCGGGCATGGACAGTTTCATGGTGGCAATACCGGATAACATTGACAACGCCTTGATCAGTCGCCCCTTCAAGCAGTCGCCCCTCTTCGTTGCGTTCGATGTACCGCAATGAGTCCTTAATTACAAGCGGCATCTGGGGGACCTCTTTGGGATGAGCTTTCCAGCAAGCGGTGACCCGACCGGAGACACAAAGTGCTCGCTTTATTAACTCATCGAGTATGAGCAGCTCCGTCTTGCTATCCCGCTGAATCATGACGATTCGTCTATCGCCCTCAAGAATGATATTAGGATCGAATCCTAGTTGTTCTTCGCCCATCCATAGAAGCCCAAGAATTGTAGAAACAAAGCGCAACCCAGTTTCACCGCCGTTGTCAATGTCAAACTGCTCAGATGCCATCGCCCCAAGACGGTCAAATTCCCAAGTCATCCCATGTCTTGGACGGCTTGTCGTCCAACGGATCACTCTTTAGCTCGCCAGGCACAAGAATCTGGGGCCAAGTGTGTCGAGCTTTCTCTCCAGTGCTTTGGTCCTTCACAAATCAAAATCTTGCTTGCGCTGTGCTGTAGAACCGTCGATTGGTGTCTTAGGCTGCATCAGCGGTCTGTGTTGGGGAGAAGGATTTGGATTATCCGCTGCCAATGTTGCTTACTCATTGCAAGTTTTCGTGAATTGGTCTGATACACGATGCTGATTTGCGTCCTTGAGCCACCCGCGCCATCCATCACAAGGGCTTAAGAGGGAGCTGTCACCCTCCTGACACTTGTCGAAGACGGCCGCCGACGCGGCCTCAAAGCCGGCCATATCACCAAAGAAAACCTAGTGGAATCGAAGCAGACCGATATACATAGCCCCTAGTTCTTCTCGAAGGACTCTATCCACATCTCTACAATGCTCGGAAGAACTCGCGAAGCTGTTTGTGTTGCGGCTTCATGGCGTTTGTTGTAAAGCGAATAAGATCGGGACTAGGAAAGGCGGCGGAGGTGTCTCTTTGATGACCGTGCGATAGACTTGATTGCAGATGCGCGTATCGCCGTAATCGCCACTGAGGACAGGCTTTAATAGCGGTGTAATACGGTTGGCGGCATCGAGGGCATCATCGTTCATGTATGGAATCAACTGCAATAAATCTCCGGGAAGGTTCTTGTTCTGTCCGCTGGAACTGAGTAGGCGAGAGGCAGAAAGTCTCGACAGCGCTATAACAAGGTCGGAAACGATAATTTGGATATATGGTCCTAGTCAGAGGATCAACACGATATACGCGATGTAAGTACCTGCCTTCTTGGTCCAGCTGGTCGAGTGGCAACTCTAACGTATCTGGTACATTGAAATCTCTTCTTTACAAAAGGAGACAAAGGATGAACTAAATCCATCAACGCAACACCCTATGGGATTGTCACCGATGAGTTTTCCGCGGTCTGTCATAGTGCTTGCGGCTAGTCTCAATATAAAAGAGAAAATCAGATGTTAATGTTGGTTATATAATCGTTACTTTATTCTACCATCTGCTACTCTACTCCTATCATAACTATCACTATCCTATTTTACTATCGCTACTATCGCTACTCTTTCCTCGTGATTATATGTGCTGAATTCCTGACACGAGATGTTCTATAGCTACATGTAACTTGAGATGCTGGCTACTGAGCAAATCCCTATATATAGACATTACCCATAGTCAGTGAGAATCTCGGTG|||||3168|,CACCGAGATTCTCACTGACTATGGGTAATGTCTATATATAGGGATTTGCTCAGTAGCCAGCATCTCAAGTTACATGTAGCTATAGAACATCTCGTGTCAGGAATTCAGCACATATAATCACGAGGAAAGAGTAGCGATAGTAGCGATAGTAAAATAGGATAGTGATAGTTATGATAGGAGTAGAGTAGCAGATGGTAGAATAAAGTAACGATTATATAACCAACATTAACATCTGATTTTCTCTTTTATATTGAGACTAGCCGCAAGCACTATGACAGACCGCGGAAAACTCATCGGTGACAATCCCATAGGGTGTTGCGTTGATGGATTTAGTTCATCCTTTGTCTCCTTTTGTAAAGAAGAGATTTCAATGTACCAGATACGTTAGAGTTGCCACTCGACCAGCTGGACCAAGAAGGCAGGTACTTACATCGCGTATATCGTGTTGATCCTCTGACTAGGACCATATATCCAAATTATCGTTTCCGACCTTGTTATAGCGCTGTCGAGACTTTCTGCCTCTCGCCTACTCAGTTCCAGCGGACAGAACAAGAACCTTCCCGGAGATTTATTGCAGTTGATTCCATACATGAACGATGATGCCCTCGATGCCGCCAACCGTATTACACCGCTATTAAAGCCTGTCCTCAGTGGCGATTACGGCGATACGCGCATCTGCAATCAAGTCTATCGCACGGTCATCAAAGAGACACCTCCGCCGCCTTTCCTAGTCCCGATCTTATTCGCTTTACAACAAACGCCATGAAGCCGCAACACAAACAGCTTCGCGAGTTCTTCCGAGCATTGTAGAGATGTGGATAGAGTCCTTCGAGAAGAACTAGGGGCTATGTATATCGGTCTGCTTCGATTCCACTAGGTTTTCTTTGGTGATATGGCCGGCTTTGAGGCCGCGTCGGCGGCCGTCTTCGACAAGTGTCAGGAGGGTGACAGCTCCCTCTTAAGCCCTTGTGATGGATGGCGCGGGTGGCTCAAGGACGCAAATCAGCATCGTGTATCAGACCAATTCACGAAAACTTGCAATGAGTAAGCAACATTGGCAGCGGATAATCCAAATCCTTCTCCCCAACACAGACCGCTGATGCAGCCTAAGACACCAATCGACGGTTCTACAGCACAGCGCAAGCAAGATTTTGATTTGTGAAGGACCAAAGCACTGGAGAGAAAGCTCGACACACTTGGCCCCAGATTCTTGTGCCTGGCGAGCTAAAGAGTGATCCGTTGGACGACAAGCCGTCCAAGACATGGGATGACTTGGGAATTTGACCGTCTTGGGGCGATGGCATCTGAGCAGTTTGACATTGACAACGGCGGTGAAACTGGGTTGCGCTTTGTTTCTACAATTCTTGGGCTTCTATGGATGGGCGAAGAACAACTAGGATTCGATCCTAATATCATTCTTGAGGGCGATAGACGAATCGTCATGATTCAGCGGGATAGCAAGACGGAGCTGCTCATACTCGATGAGTTAATAAAGCGAGCACTTTGTGTCTCCGGTCGGGTCACCGCTTGCTGGAAAGCTCATCCCAAAGAGGTCCCCCAGATGCCGCTTGTAATTAAGGACTCATTGCGGTACATCGAACGCAACGAAGAGGGGCGACTGCTTGAAGGGGCGACTGATCAAGGCGTTGTCAATGTTATCCGGTATTGCCACCATGAAACTGTCCATGCCCGATCACAAGTCGATAAGATTCACGGCAACATTCGCCGTAGACTGATCTCCAGAGACGCAAAAACCTATTAGCCGGGACCACCATCTCAGTCGCCTGGTGGTAAGGCAAGAGTGGTAGAACTGCTGGTATTAAGCGGCCTCTTCCCAGTCAACTCGGTAGTCCTCCCCGTAAACGAACACGGCCAACGTTGCCAACCAGTGGAATTAGCAAAGAGGCAGTGGCAAATCGAGTACACAGGCGTGCCATAATTAGAGATTGTGGAAAAGCTATATACAAGGCGAGCACCACTCCAATTCTGCTAAAGGCGCTTGAAGACTGCATCTAAGGGCGTAAATCTCTACATAAAGGTGAAGTCCTACACAGAGACATATCCGTCAACAATCTCATGCTCAAAAAAGATAGAGCTAATCCTTCTTGCTCCGCGTTCTTCATCAATTGCGGCCTTGGTATTAAAGAGTAACGCTTCAAAGCTTCTGGAGCGAAAGCAAGGACTGGGACAAGGGCTTTCTAGGCCTGGGAACTGTATGCTCGGAGGAATTATTCATGAGGATCACCAGCGGTAACTTCACGCTTTATCACTAACAATTGATTCCACTTCTAAATGAACTAAGGCTGACTGTTTTCCCGAACAATCAGTTCTTCTGGAACCGACAAGATGAGGGCCTCTCCAGTCGCGTGAGGGGAGTGCTTTGGATAGAGGGAGAGAGGCTTGAATCGGATGAGACCCCTGGTGGAAAGACGTGATAGAAGACTGTTATAGTCTACAACCGCCACTGTCTTCTACTACCACTGCTCTTTTCTACTATCACTACTCTCTTCTACTACCGCTACTATCTTCTGCTACCGCTATCACTCTTTACTACCGCTACTATCAGTAATAGGAAGCAGAGTCTATTCTGCCCTGTATTATTATTATGCACATCAGGATCTGATAAGTTGGCTTGCATTATTGGACATTCCCATCCCCAAAGCCAAGACCCCGGACCTAAAGATGGAACACGCTTGTACACGCAAGCCCCTATCAAATCATGCAAGGGAGCAGCCAGCTTTTACACCACATGAGCACAACGCGGGAACCGTCCTGGCCAATGATGCGGAGTAGCCTGGACGCCTTCATCTCCCTTGAAAAGGACTCGACCTCATTGGATATCCATCTCACCGATCTTTCAAATGCCCAATAGCAAACAAGAATAGGGGTTGTGATGATATCACTCGAAAGCCTTGATACACGCTGGAGGAGCAGCTGACTCTAAGAAAAAGAAAAGAAATGTCAACTAAGACACGGAACTGTTCGAAGCCGATGCAGGAAAAGAGCCTAGAATCCATACCGCCATCACCGCCTCGAGATTTTCTCACTCGATGTGAGACATTCGCTGTCTTGTTGCCTATCCCCAAGCCGCGGAGCGAACTCCGGAGACAATTTTGAATAGACATGGTCTCGAACGAAATGCATAGGCGTCCAGCATCCTGCTCACGATACCGCCTTGGACGCTCTATGCTAAACTGTAGCAGAGAGATGCGTGGAGTAAAGGAAACTTGATTGACACATAGCTCAACAAAAAGCCTTGTCGATGAT|downstream_gene_variant|MODIFIER|exon-XM_006962232.1-1|GENE_exon-XM_006962232.1-1|transcript|rna-XM_006962232.1|protein_coding||c.*3168delCinsATCATCGACAAGGCTTTTTGTTGAGCTATGTGTCAATCAAGTTTCCTTTACTCCACGCATCTCTCTGCTACAGTTTAGCATAGAGCGTCCAAGGCGGTATCGTGAGCAGGATGCTGGACGCCTATGCATTTCGTTCGAGACCATGTCTATTCAAAATTGTCTCCGGAGTTCGCTCCGCGGCTTGGGGATAGGCAACAAGACAGCGAATGTCTCACATCGAGTGAGAAAATCTCGAGGCGGTGATGGCGGTATGGATTCTAGGCTCTTTTCCTGCATCGGCTTCGAACAGTTCCGTGTCTTAGTTGACATTTCTTTTCTTTTTCTTAGAGTCAGCTGCTCCTCCAGCGTGTATCAAGGCTTTCGAGTGATATCATCACAACCCCTATTCTTGTTTGCTATTGGGCATTTGAAAGATCGGTGAGATGGATATCCAATGAGGTCGAGTCCTTTTCAAGGGAGATGAAGGCGTCCAGGCTACTCCGCATCATTGGCCAGGACGGTTCCCGCGTTGTGCTCATGTGGTGTAAAAGCTGGCTGCTCCCTTGCATGATTTGATAGGGGCTTGCGTGTACAAGCGTGTTCCATCTTTAGGTCCGGGGTCTTGGCTTTGGGGATGGGAATGTCCAATAATGCAAGCCAACTTATCAGATCCTGATGTGCATAATAATAATACAGGGCAGAATAGACTCTGCTTCCTATTACTGATAGTAGCGGTAGTAAAGAGTGATAGCGGTAGCAGAAGATAGTAGCGGTAGTAGAAGAGAGTAGTGATAGTAGAAAAGAGCAGTGGTAGTAGAAGACAGTGGCGGTTGTAGACTATAACAGTCTTCTATCACGTCTTTCCACCAGGGGTCTCATCCGATTCAAGCCTCTCTCCCTCTATCCAAAGCACTCCCCTCACGCGACTGGAGAGGCCCTCATCTTGTCGGTTCCAGAAGAACTGATTGTTCGGGAAAACAGTCAGCCTTAGTTCATTTAGAAGTGGAATCAATTGTTAGTGATAAAGCGTGAAGTTACCGCTGGTGATCCTCATGAATAATTCCTCCGAGCATACAGTTCCCAGGCCTAGAAAGCCCTTGTCCCAGTCCTTGCTTTCGCTCCAGAAGCTTTGAAGCGTTACTCTTTAATACCAAGGCCGCAATTGATGAAGAACGCGGAGCAAGAAGGATTAGCTCTATCTTTTTTGAGCATGAGATTGTTGACGGATATGTCTCTGTGTAGGACTTCACCTTTATGTAGAGATTTACGCCCTTAGATGCAGTCTTCAAGCGCCTTTAGCAGAATTGGAGTGGTGCTCGCCTTGTATATAGCTTTTCCACAATCTCTAATTATGGCACGCCTGTGTACTCGATTTGCCACTGCCTCTTTGCTAATTCCACTGGTTGGCAACGTTGGCCGTGTTCGTTTACGGGGAGGACTACCGAGTTGACTGGGAAGAGGCCGCTTAATACCAGCAGTTCTACCACTCTTGCCTTACCACCAGGCGACTGAGATGGTGGTCCCGGCTAATAGGTTTTTGCGTCTCTGGAGATCAGTCTACGGCGAATGTTGCCGTGAATCTTATCGACTTGTGATCGGGCATGGACAGTTTCATGGTGGCAATACCGGATAACATTGACAACGCCTTGATCAGTCGCCCCTTCAAGCAGTCGCCCCTCTTCGTTGCGTTCGATGTACCGCAATGAGTCCTTAATTACAAGCGGCATCTGGGGGACCTCTTTGGGATGAGCTTTCCAGCAAGCGGTGACCCGACCGGAGACACAAAGTGCTCGCTTTATTAACTCATCGAGTATGAGCAGCTCCGTCTTGCTATCCCGCTGAATCATGACGATTCGTCTATCGCCCTCAAGAATGATATTAGGATCGAATCCTAGTTGTTCTTCGCCCATCCATAGAAGCCCAAGAATTGTAGAAACAAAGCGCAACCCAGTTTCACCGCCGTTGTCAATGTCAAACTGCTCAGATGCCATCGCCCCAAGACGGTCAAATTCCCAAGTCATCCCATGTCTTGGACGGCTTGTCGTCCAACGGATCACTCTTTAGCTCGCCAGGCACAAGAATCTGGGGCCAAGTGTGTCGAGCTTTCTCTCCAGTGCTTTGGTCCTTCACAAATCAAAATCTTGCTTGCGCTGTGCTGTAGAACCGTCGATTGGTGTCTTAGGCTGCATCAGCGGTCTGTGTTGGGGAGAAGGATTTGGATTATCCGCTGCCAATGTTGCTTACTCATTGCAAGTTTTCGTGAATTGGTCTGATACACGATGCTGATTTGCGTCCTTGAGCCACCCGCGCCATCCATCACAAGGGCTTAAGAGGGAGCTGTCACCCTCCTGACACTTGTCGAAGACGGCCGCCGACGCGGCCTCAAAGCCGGCCATATCACCAAAGAAAACCTAGTGGAATCGAAGCAGACCGATATACATAGCCCCTAGTTCTTCTCGAAGGACTCTATCCACATCTCTACAATGCTCGGAAGAACTCGCGAAGCTGTTTGTGTTGCGGCTTCATGGCGTTTGTTGTAAAGCGAATAAGATCGGGACTAGGAAAGGCGGCGGAGGTGTCTCTTTGATGACCGTGCGATAGACTTGATTGCAGATGCGCGTATCGCCGTAATCGCCACTGAGGACAGGCTTTAATAGCGGTGTAATACGGTTGGCGGCATCGAGGGCATCATCGTTCATGTATGGAATCAACTGCAATAAATCTCCGGGAAGGTTCTTGTTCTGTCCGCTGGAACTGAGTAGGCGAGAGGCAGAAAGTCTCGACAGCGCTATAACAAGGTCGGAAACGATAATTTGGATATATGGTCCTAGTCAGAGGATCAACACGATATACGCGATGTAAGTACCTGCCTTCTTGGTCCAGCTGGTCGAGTGGCAACTCTAACGTATCTGGTACATTGAAATCTCTTCTTTACAAAAGGAGACAAAGGATGAACTAAATCCATCAACGCAACACCCTATGGGATTGTCACCGATGAGTTTTCCGCGGTCTGTCATAGTGCTTGCGGCTAGTCTCAATATAAAAGAGAAAATCAGATGTTAATGTTGGTTATATAATCGTTACTTTATTCTACCATCTGCTACTCTACTCCTATCATAACTATCACTATCCTATTTTACTATCGCTACTATCGCTACTCTTTCCTCGTGATTATATGTGCTGAATTCCTGACACGAGATGTTCTATAGCTACATGTAACTTGAGATGCTGGCTACTGAGCAAATCCCTATATATAGACATTACCCATAGTCAGTGAGAATCTCGGTG|||||3168|,CACCGAGATTCTCACTGACTATGGGTAATGTCTATATATAGGGATTTGCTCAGTAGCCAGCATCTCAAGTTACATGTAGCTATAGAACATCTCGTGTCAGGAATTCAGCACATATAATCACGAGGAAAGAGTAGCGATAGTAGCGATAGTAAAATAGGATAGTGATAGTTATGATAGGAGTAGAGTAGCAGATGGTAGAATAAAGTAACGATTATATAACCAACATTAACATCTGATTTTCTCTTTTATATTGAGACTAGCCGCAAGCACTATGACAGACCGCGGAAAACTCATCGGTGACAATCCCATAGGGTGTTGCGTTGATGGATTTAGTTCATCCTTTGTCTCCTTTTGTAAAGAAGAGATTTCAATGTACCAGATACGTTAGAGTTGCCACTCGACCAGCTGGACCAAGAAGGCAGGTACTTACATCGCGTATATCGTGTTGATCCTCTGACTAGGACCATATATCCAAATTATCGTTTCCGACCTTGTTATAGCGCTGTCGAGACTTTCTGCCTCTCGCCTACTCAGTTCCAGCGGACAGAACAAGAACCTTCCCGGAGATTTATTGCAGTTGATTCCATACATGAACGATGATGCCCTCGATGCCGCCAACCGTATTACACCGCTATTAAAGCCTGTCCTCAGTGGCGATTACGGCGATACGCGCATCTGCAATCAAGTCTATCGCACGGTCATCAAAGAGACACCTCCGCCGCCTTTCCTAGTCCCGATCTTATTCGCTTTACAACAAACGCCATGAAGCCGCAACACAAACAGCTTCGCGAGTTCTTCCGAGCATTGTAGAGATGTGGATAGAGTCCTTCGAGAAGAACTAGGGGCTATGTATATCGGTCTGCTTCGATTCCACTAGGTTTTCTTTGGTGATATGGCCGGCTTTGAGGCCGCGTCGGCGGCCGTCTTCGACAAGTGTCAGGAGGGTGACAGCTCCCTCTTAAGCCCTTGTGATGGATGGCGCGGGTGGCTCAAGGACGCAAATCAGCATCGTGTATCAGACCAATTCACGAAAACTTGCAATGAGTAAGCAACATTGGCAGCGGATAATCCAAATCCTTCTCCCCAACACAGACCGCTGATGCAGCCTAAGACACCAATCGACGGTTCTACAGCACAGCGCAAGCAAGATTTTGATTTGTGAAGGACCAAAGCACTGGAGAGAAAGCTCGACACACTTGGCCCCAGATTCTTGTGCCTGGCGAGCTAAAGAGTGATCCGTTGGACGACAAGCCGTCCAAGACATGGGATGACTTGGGAATTTGACCGTCTTGGGGCGATGGCATCTGAGCAGTTTGACATTGACAACGGCGGTGAAACTGGGTTGCGCTTTGTTTCTACAATTCTTGGGCTTCTATGGATGGGCGAAGAACAACTAGGATTCGATCCTAATATCATTCTTGAGGGCGATAGACGAATCGTCATGATTCAGCGGGATAGCAAGACGGAGCTGCTCATACTCGATGAGTTAATAAAGCGAGCACTTTGTGTCTCCGGTCGGGTCACCGCTTGCTGGAAAGCTCATCCCAAAGAGGTCCCCCAGATGCCGCTTGTAATTAAGGACTCATTGCGGTACATCGAACGCAACGAAGAGGGGCGACTGCTTGAAGGGGCGACTGATCAAGGCGTTGTCAATGTTATCCGGTATTGCCACCATGAAACTGTCCATGCCCGATCACAAGTCGATAAGATTCACGGCAACATTCGCCGTAGACTGATCTCCAGAGACGCAAAAACCTATTAGCCGGGACCACCATCTCAGTCGCCTGGTGGTAAGGCAAGAGTGGTAGAACTGCTGGTATTAAGCGGCCTCTTCCCAGTCAACTCGGTAGTCCTCCCCGTAAACGAACACGGCCAACGTTGCCAACCAGTGGAATTAGCAAAGAGGCAGTGGCAAATCGAGTACACAGGCGTGCCATAATTAGAGATTGTGGAAAAGCTATATACAAGGCGAGCACCACTCCAATTCTGCTAAAGGCGCTTGAAGACTGCATCTAAGGGCGTAAATCTCTACATAAAGGTGAAGTCCTACACAGAGACATATCCGTCAACAATCTCATGCTCAAAAAAGATAGAGCTAATCCTTCTTGCTCCGCGTTCTTCATCAATTGCGGCCTTGGTATTAAAGAGTAACGCTTCAAAGCTTCTGGAGCGAAAGCAAGGACTGGGACAAGGGCTTTCTAGGCCTGGGAACTGTATGCTCGGAGGAATTATTCATGAGGATCACCAGCGGTAACTTCACGCTTTATCACTAACAATTGATTCCACTTCTAAATGAACTAAGGCTGACTGTTTTCCCGAACAATCAGTTCTTCTGGAACCGACAAGATGAGGGCCTCTCCAGTCGCGTGAGGGGAGTGCTTTGGATAGAGGGAGAGAGGCTTGAATCGGATGAGACCCCTGGTGGAAAGACGTGATAGAAGACTGTTATAGTCTACAACCGCCACTGTCTTCTACTACCACTGCTCTTTTCTACTATCACTACTCTCTTCTACTACCGCTACTATCTTCTGCTACCGCTATCACTCTTTACTACCGCTACTATCAGTAATAGGAAGCAGAGTCTATTCTGCCCTGTATTATTATTATGCACATCAGGATCTGATAAGTTGGCTTGCATTATTGGACATTCCCATCCCCAAAGCCAAGACCCCGGACCTAAAGATGGAACACGCTTGTACACGCAAGCCCCTATCAAATCATGCAAGGGAGCAGCCAGCTTTTACACCACATGAGCACAACGCGGGAACCGTCCTGGCCAATGATGCGGAGTAGCCTGGACGCCTTCATCTCCCTTGAAAAGGACTCGACCTCATTGGATATCCATCTCACCGATCTTTCAAATGCCCAATAGCAAACAAGAATAGGGGTTGTGATGATATCACTCGAAAGCCTTGATACACGCTGGAGGAGCAGCTGACTCTAAGAAAAAGAAAAGAAATGTCAACTAAGACACGGAACTGTTCGAAGCCGATGCAGGAAAAGAGCCTAGAATCCATACCGCCATCACCGCCTCGAGATTTTCTCACTCGATGTGAGACATTCGCTGTCTTGTTGCCTATCCCCAAGCCGCGGAGCGAACTCCGGAGACAATTTTGAATAGACATGGTCTCGAACGAAATGCATAGGCGTCCAGCATCCTGCTCACGATACCGCCTTGGACGCTCTATGCTAAACTGTAGCAGAGAGATGCGTGGAGTAAAGGAAACTTGATTGACACATAGCTCAACAAAAAGCCTTGTCGATGAT|downstream_gene_variant|MODIFIER|exon-XM_006962232.1-1|GENE_exon-XM_006962232.1-1|transcript|rna-XM_006962232.1|protein_coding||c.*3168delAinsATCATCGACAAGGCTTTTTGTTGAGCTATGTGTCAATCAAGTTTCCTTTACTCCACGCATCTCTCTGCTACAGTTTAGCATAGAGCGTCCAAGGCGGTATCGTGAGCAGGATGCTGGACGCCTATGCATTTCGTTCGAGACCATGTCTATTCAAAATTGTCTCCGGAGTTCGCTCCGCGGCTTGGGGATAGGCAACAAGACAGCGAATGTCTCACATCGAGTGAGAAAATCTCGAGGCGGTGATGGCGGTATGGATTCTAGGCTCTTTTCCTGCATCGGCTTCGAACAGTTCCGTGTCTTAGTTGACATTTCTTTTCTTTTTCTTAGAGTCAGCTGCTCCTCCAGCGTGTATCAAGGCTTTCGAGTGATATCATCACAACCCCTATTCTTGTTTGCTATTGGGCATTTGAAAGATCGGTGAGATGGATATCCAATGAGGTCGAGTCCTTTTCAAGGGAGATGAAGGCGTCCAGGCTACTCCGCATCATTGGCCAGGACGGTTCCCGCGTTGTGCTCATGTGGTGTAAAAGCTGGCTGCTCCCTTGCATGATTTGATAGGGGCTTGCGTGTACAAGCGTGTTCCATCTTTAGGTCCGGGGTCTTGGCTTTGGGGATGGGAATGTCCAATAATGCAAGCCAACTTATCAGATCCTGATGTGCATAATAATAATACAGGGCAGAATAGACTCTGCTTCCTATTACTGATAGTAGCGGTAGTAAAGAGTGATAGCGGTAGCAGAAGATAGTAGCGGTAGTAGAAGAGAGTAGTGATAGTAGAAAAGAGCAGTGGTAGTAGAAGACAGTGGCGGTTGTAGACTATAACAGTCTTCTATCACGTCTTTCCACCAGGGGTCTCATCCGATTCAAGCCTCTCTCCCTCTATCCAAAGCACTCCCCTCACGCGACTGGAGAGGCCCTCATCTTGTCGGTTCCAGAAGAACTGATTGTTCGGGAAAACAGTCAGCCTTAGTTCATTTAGAAGTGGAATCAATTGTTAGTGATAAAGCGTGAAGTTACCGCTGGTGATCCTCATGAATAATTCCTCCGAGCATACAGTTCCCAGGCCTAGAAAGCCCTTGTCCCAGTCCTTGCTTTCGCTCCAGAAGCTTTGAAGCGTTACTCTTTAATACCAAGGCCGCAATTGATGAAGAACGCGGAGCAAGAAGGATTAGCTCTATCTTTTTTGAGCATGAGATTGTTGACGGATATGTCTCTGTGTAGGACTTCACCTTTATGTAGAGATTTACGCCCTTAGATGCAGTCTTCAAGCGCCTTTAGCAGAATTGGAGTGGTGCTCGCCTTGTATATAGCTTTTCCACAATCTCTAATTATGGCACGCCTGTGTACTCGATTTGCCACTGCCTCTTTGCTAATTCCACTGGTTGGCAACGTTGGCCGTGTTCGTTTACGGGGAGGACTACCGAGTTGACTGGGAAGAGGCCGCTTAATACCAGCAGTTCTACCACTCTTGCCTTACCACCAGGCGACTGAGATGGTGGTCCCGGCTAATAGGTTTTTGCGTCTCTGGAGATCAGTCTACGGCGAATGTTGCCGTGAATCTTATCGACTTGTGATCGGGCATGGACAGTTTCATGGTGGCAATACCGGATAACATTGACAACGCCTTGATCAGTCGCCCCTTCAAGCAGTCGCCCCTCTTCGTTGCGTTCGATGTACCGCAATGAGTCCTTAATTACAAGCGGCATCTGGGGGACCTCTTTGGGATGAGCTTTCCAGCAAGCGGTGACCCGACCGGAGACACAAAGTGCTCGCTTTATTAACTCATCGAGTATGAGCAGCTCCGTCTTGCTATCCCGCTGAATCATGACGATTCGTCTATCGCCCTCAAGAATGATATTAGGATCGAATCCTAGTTGTTCTTCGCCCATCCATAGAAGCCCAAGAATTGTAGAAACAAAGCGCAACCCAGTTTCACCGCCGTTGTCAATGTCAAACTGCTCAGATGCCATCGCCCCAAGACGGTCAAATTCCCAAGTCATCCCATGTCTTGGACGGCTTGTCGTCCAACGGATCACTCTTTAGCTCGCCAGGCACAAGAATCTGGGGCCAAGTGTGTCGAGCTTTCTCTCCAGTGCTTTGGTCCTTCACAAATCAAAATCTTGCTTGCGCTGTGCTGTAGAACCGTCGATTGGTGTCTTAGGCTGCATCAGCGGTCTGTGTTGGGGAGAAGGATTTGGATTATCCGCTGCCAATGTTGCTTACTCATTGCAAGTTTTCGTGAATTGGTCTGATACACGATGCTGATTTGCGTCCTTGAGCCACCCGCGCCATCCATCACAAGGGCTTAAGAGGGAGCTGTCACCCTCCTGACACTTGTCGAAGACGGCCGCCGACGCGGCCTCAAAGCCGGCCATATCACCAAAGAAAACCTAGTGGAATCGAAGCAGACCGATATACATAGCCCCTAGTTCTTCTCGAAGGACTCTATCCACATCTCTACAATGCTCGGAAGAACTCGCGAAGCTGTTTGTGTTGCGGCTTCATGGCGTTTGTTGTAAAGCGAATAAGATCGGGACTAGGAAAGGCGGCGGAGGTGTCTCTTTGATGACCGTGCGATAGACTTGATTGCAGATGCGCGTATCGCCGTAATCGCCACTGAGGACAGGCTTTAATAGCGGTGTAATACGGTTGGCGGCATCGAGGGCATCATCGTTCATGTATGGAATCAACTGCAATAAATCTCCGGGAAGGTTCTTGTTCTGTCCGCTGGAACTGAGTAGGCGAGAGGCAGAAAGTCTCGACAGCGCTATAACAAGGTCGGAAACGATAATTTGGATATATGGTCCTAGTCAGAGGATCAACACGATATACGCGATGTAAGTACCTGCCTTCTTGGTCCAGCTGGTCGAGTGGCAACTCTAACGTATCTGGTACATTGAAATCTCTTCTTTACAAAAGGAGACAAAGGATGAACTAAATCCATCAACGCAACACCCTATGGGATTGTCACCGATGAGTTTTCCGCGGTCTGTCATAGTGCTTGCGGCTAGTCTCAATATAAAAGAGAAAATCAGATGTTAATGTTGGTTATATAATCGTTACTTTATTCTACCATCTGCTACTCTACTCCTATCATAACTATCACTATCCTATTTTACTATCGCTACTATCGCTACTCTTTCCTCGTGATTATATGTGCTGAATTCCTGACACGAGATGTTCTATAGCTACATGTAACTTGAGATGCTGGCTACTGAGCAAATCCCTATATATAGACATTACCCATAGTCAGTGAGAATCTCGGTG|||||3168|,CACCGAGATTCTCACTGACTATGGGTAATGTCTATATATAGGGATTTGCTCAGTAGCCAGCATCTCAAGTTACATGTAGCTATAGAACATCTCGTGTCAGGAATTCAGCACATATAATCACGAGGAAAGAGTAGCGATAGTAGCGATAGTAAAATAGGATAGTGATAGTTATGATAGGAGTAGAGTAGCAGATGGTAGAATAAAGTAACGATTATATAACCAACATTAACATCTGATTTTCTCTTTTATATTGAGACTAGCCGCAAGCACTATGACAGACCGCGGAAAACTCATCGGTGACAATCCCATAGGGTGTTGCGTTGATGGATTTAGTTCATCCTTTGTCTCCTTTTGTAAAGAAGAGATTTCAATGTACCAGATACGTTAGAGTTGCCACTCGACCAGCTGGACCAAGAAGGCAGGTACTTACATCGCGTATATCGTGTTGATCCTCTGACTAGGACCATATATCCAAATTATCGTTTCCGACCTTGTTATAGCGCTGTCGAGACTTTCTGCCTCTCGCCTACTCAGTTCCAGCGGACAGAACAAGAACCTTCCCGGAGATTTATTGCAGTTGATTCCATACATGAACGATGATGCCCTCGATGCCGCCAACCGTATTACACCGCTATTAAAGCCTGTCCTCAGTGGCGATTACGGCGATACGCGCATCTGCAATCAAGTCTATCGCACGGTCATCAAAGAGACACCTCCGCCGCCTTTCCTAGTCCCGATCTTATTCGCTTTACAACAAACGCCATGAAGCCGCAACACAAACAGCTTCGCGAGTTCTTCCGAGCATTGTAGAGATGTGGATAGAGTCCTTCGAGAAGAACTAGGGGCTATGTATATCGGTCTGCTTCGATTCCACTAGGTTTTCTTTGGTGATATGGCCGGCTTTGAGGCCGCGTCGGCGGCCGTCTTCGACAAGTGTCAGGAGGGTGACAGCTCCCTCTTAAGCCCTTGTGATGGATGGCGCGGGTGGCTCAAGGACGCAAATCAGCATCGTGTATCAGACCAATTCACGAAAACTTGCAATGAGTAAGCAACATTGGCAGCGGATAATCCAAATCCTTCTCCCCAACACAGACCGCTGATGCAGCCTAAGACACCAATCGACGGTTCTACAGCACAGCGCAAGCAAGATTTTGATTTGTGAAGGACCAAAGCACTGGAGAGAAAGCTCGACACACTTGGCCCCAGATTCTTGTGCCTGGCGAGCTAAAGAGTGATCCGTTGGACGACAAGCCGTCCAAGACATGGGATGACTTGGGAATTTGACCGTCTTGGGGCGATGGCATCTGAGCAGTTTGACATTGACAACGGCGGTGAAACTGGGTTGCGCTTTGTTTCTACAATTCTTGGGCTTCTATGGATGGGCGAAGAACAACTAGGATTCGATCCTAATATCATTCTTGAGGGCGATAGACGAATCGTCATGATTCAGCGGGATAGCAAGACGGAGCTGCTCATACTCGATGAGTTAATAAAGCGAGCACTTTGTGTCTCCGGTCGGGTCACCGCTTGCTGGAAAGCTCATCCCAAAGAGGTCCCCCAGATGCCGCTTGTAATTAAGGACTCATTGCGGTACATCGAACGCAACGAAGAGGGGCGACTGCTTGAAGGGGCGACTGATCAAGGCGTTGTCAATGTTATCCGGTATTGCCACCATGAAACTGTCCATGCCCGATCACAAGTCGATAAGATTCACGGCAACATTCGCCGTAGACTGATCTCCAGAGACGCAAAAACCTATTAGCCGGGACCACCATCTCAGTCGCCTGGTGGTAAGGCAAGAGTGGTAGAACTGCTGGTATTAAGCGGCCTCTTCCCAGTCAACTCGGTAGTCCTCCCCGTAAACGAACACGGCCAACGTTGCCAACCAGTGGAATTAGCAAAGAGGCAGTGGCAAATCGAGTACACAGGCGTGCCATAATTAGAGATTGTGGAAAAGCTATATACAAGGCGAGCACCACTCCAATTCTGCTAAAGGCGCTTGAAGACTGCATCTAAGGGCGTAAATCTCTACATAAAGGTGAAGTCCTACACAGAGACATATCCGTCAACAATCTCATGCTCAAAAAAGATAGAGCTAATCCTTCTTGCTCCGCGTTCTTCATCAATTGCGGCCTTGGTATTAAAGAGTAACGCTTCAAAGCTTCTGGAGCGAAAGCAAGGACTGGGACAAGGGCTTTCTAGGCCTGGGAACTGTATGCTCGGAGGAATTATTCATGAGGATCACCAGCGGTAACTTCACGCTTTATCACTAACAATTGATTCCACTTCTAAATGAACTAAGGCTGACTGTTTTCCCGAACAATCAGTTCTTCTGGAACCGACAAGATGAGGGCCTCTCCAGTCGCGTGAGGGGAGTGCTTTGGATAGAGGGAGAGAGGCTTGAATCGGATGAGACCCCTGGTGGAAAGACGTGATAGAAGACTGTTATAGTCTACAACCGCCACTGTCTTCTACTACCACTGCTCTTTTCTACTATCACTACTCTCTTCTACTACCGCTACTATCTTCTGCTACCGCTATCACTCTTTACTACCGCTACTATCAGTAATAGGAAGCAGAGTCTATTCTGCCCTGTATTATTATTATGCACATCAGGATCTGATAAGTTGGCTTGCATTATTGGACATTCCCATCCCCAAAGCCAAGACCCCGGACCTAAAGATGGAACACGCTTGTACACGCAAGCCCCTATCAAATCATGCAAGGGAGCAGCCAGCTTTTACACCACATGAGCACAACGCGGGAACCGTCCTGGCCAATGATGCGGAGTAGCCTGGACGCCTTCATCTCCCTTGAAAAGGACTCGACCTCATTGGATATCCATCTCACCGATCTTTCAAATGCCCAATAGCAAACAAGAATAGGGGTTGTGATGATATCACTCGAAAGCCTTGATACACGCTGGAGGAGCAGCTGACTCTAAGAAAAAGAAAAGAAATGTCAACTAAGACACGGAACTGTTCGAAGCCGATGCAGGAAAAGAGCCTAGAATCCATACCGCCATCACCGCCTCGAGATTTTCTCACTCGATGTGAGACATTCGCTGTCTTGTTGCCTATCCCCAAGCCGCGGAGCGAACTCCGGAGACAATTTTGAATAGACATGGTCTCGAACGAAATGCATAGGCGTCCAGCATCCTGCTCACGATACCGCCTTGGACGCTCTATGCTAAACTGTAGCAGAGAGATGCGTGGAGTAAAGGAAACTTGATTGACACATAGCTCAACAAAAAGCCTTGTCGATGAT|intergenic_region|MODIFIER|exon-XM_006962019.1-1-exon-XM_006962231.1-1|GENE_exon-XM_006962019.1-1-GENE_exon-XM_006962231.1-1|intergenic_region|GENE_exon-XM_006962019.1-1-GENE_exon-XM_006962231.1-1|||n.323844delAinsCACCGAGATTCTCACTGACTATGGGTAATGTCTATATATAGGGATTTGCTCAGTAGCCAGCATCTCAAGTTACATGTAGCTATAGAACATCTCGTGTCAGGAATTCAGCACATATAATCACGAGGAAAGAGTAGCGATAGTAGCGATAGTAAAATAGGATAGTGATAGTTATGATAGGAGTAGAGTAGCAGATGGTAGAATAAAGTAACGATTATATAACCAACATTAACATCTGATTTTCTCTTTTATATTGAGACTAGCCGCAAGCACTATGACAGACCGCGGAAAACTCATCGGTGACAATCCCATAGGGTGTTGCGTTGATGGATTTAGTTCATCCTTTGTCTCCTTTTGTAAAGAAGAGATTTCAATGTACCAGATACGTTAGAGTTGCCACTCGACCAGCTGGACCAAGAAGGCAGGTACTTACATCGCGTATATCGTGTTGATCCTCTGACTAGGACCATATATCCAAATTATCGTTTCCGACCTTGTTATAGCGCTGTCGAGACTTTCTGCCTCTCGCCTACTCAGTTCCAGCGGACAGAACAAGAACCTTCCCGGAGATTTATTGCAGTTGATTCCATACATGAACGATGATGCCCTCGATGCCGCCAACCGTATTACACCGCTATTAAAGCCTGTCCTCAGTGGCGATTACGGCGATACGCGCATCTGCAATCAAGTCTATCGCACGGTCATCAAAGAGACACCTCCGCCGCCTTTCCTAGTCCCGATCTTATTCGCTTTACAACAAACGCCATGAAGCCGCAACACAAACAGCTTCGCGAGTTCTTCCGAGCATTGTAGAGATGTGGATAGAGTCCTTCGAGAAGAACTAGGGGCTATGTATATCGGTCTGCTTCGATTCCACTAGGTTTTCTTTGGTGATATGGCCGGCTTTGAGGCCGCGTCGGCGGCCGTCTTCGACAAGTGTCAGGAGGGTGACAGCTCCCTCTTAAGCCCTTGTGATGGATGGCGCGGGTGGCTCAAGGACGCAAATCAGCATCGTGTATCAGACCAATTCACGAAAACTTGCAATGAGTAAGCAACATTGGCAGCGGATAATCCAAATCCTTCTCCCCAACACAGACCGCTGATGCAGCCTAAGACACCAATCGACGGTTCTACAGCACAGCGCAAGCAAGATTTTGATTTGTGAAGGACCAAAGCACTGGAGAGAAAGCTCGACACACTTGGCCCCAGATTCTTGTGCCTGGCGAGCTAAAGAGTGATCCGTTGGACGACAAGCCGTCCAAGACATGGGATGACTTGGGAATTTGACCGTCTTGGGGCGATGGCATCTGAGCAGTTTGACATTGACAACGGCGGTGAAACTGGGTTGCGCTTTGTTTCTACAATTCTTGGGCTTCTATGGATGGGCGAAGAACAACTAGGATTCGATCCTAATATCATTCTTGAGGGCGATAGACGAATCGTCATGATTCAGCGGGATAGCAAGACGGAGCTGCTCATACTCGATGAGTTAATAAAGCGAGCACTTTGTGTCTCCGGTCGGGTCACCGCTTGCTGGAAAGCTCATCCCAAAGAGGTCCCCCAGATGCCGCTTGTAATTAAGGACTCATTGCGGTACATCGAACGCAACGAAGAGGGGCGACTGCTTGAAGGGGCGACTGATCAAGGCGTTGTCAATGTTATCCGGTATTGCCACCATGAAACTGTCCATGCCCGATCACAAGTCGATAAGATTCACGGCAACATTCGCCGTAGACTGATCTCCAGAGACGCAAAAACCTATTAGCCGGGACCACCATCTCAGTCGCCTGGTGGTAAGGCAAGAGTGGTAGAACTGCTGGTATTAAGCGGCCTCTTCCCAGTCAACTCGGTAGTCCTCCCCGTAAACGAACACGGCCAACGTTGCCAACCAGTGGAATTAGCAAAGAGGCAGTGGCAAATCGAGTACACAGGCGTGCCATAATTAGAGATTGTGGAAAAGCTATATACAAGGCGAGCACCACTCCAATTCTGCTAAAGGCGCTTGAAGACTGCATCTAAGGGCGTAAATCTCTACATAAAGGTGAAGTCCTACACAGAGACATATCCGTCAACAATCTCATGCTCAAAAAAGATAGAGCTAATCCTTCTTGCTCCGCGTTCTTCATCAATTGCGGCCTTGGTATTAAAGAGTAACGCTTCAAAGCTTCTGGAGCGAAAGCAAGGACTGGGACAAGGGCTTTCTAGGCCTGGGAACTGTATGCTCGGAGGAATTATTCATGAGGATCACCAGCGGTAACTTCACGCTTTATCACTAACAATTGATTCCACTTCTAAATGAACTAAGGCTGACTGTTTTCCCGAACAATCAGTTCTTCTGGAACCGACAAGATGAGGGCCTCTCCAGTCGCGTGAGGGGAGTGCTTTGGATAGAGGGAGAGAGGCTTGAATCGGATGAGACCCCTGGTGGAAAGACGTGATAGAAGACTGTTATAGTCTACAACCGCCACTGTCTTCTACTACCACTGCTCTTTTCTACTATCACTACTCTCTTCTACTACCGCTACTATCTTCTGCTACCGCTATCACTCTTTACTACCGCTACTATCAGTAATAGGAAGCAGAGTCTATTCTGCCCTGTATTATTATTATGCACATCAGGATCTGATAAGTTGGCTTGCATTATTGGACATTCCCATCCCCAAAGCCAAGACCCCGGACCTAAAGATGGAACACGCTTGTACACGCAAGCCCCTATCAAATCATGCAAGGGAGCAGCCAGCTTTTACACCACATGAGCACAACGCGGGAACCGTCCTGGCCAATGATGCGGAGTAGCCTGGACGCCTTCATCTCCCTTGAAAAGGACTCGACCTCATTGGATATCCATCTCACCGATCTTTCAAATGCCCAATAGCAAACAAGAATAGGGGTTGTGATGATATCACTCGAAAGCCTTGATACACGCTGGAGGAGCAGCTGACTCTAAGAAAAAGAAAAGAAATGTCAACTAAGACACGGAACTGTTCGAAGCCGATGCAGGAAAAGAGCCTAGAATCCATACCGCCATCACCGCCTCGAGATTTTCTCACTCGATGTGAGACATTCGCTGTCTTGTTGCCTATCCCCAAGCCGCGGAGCGAACTCCGGAGACAATTTTGAATAGACATGGTCTCGAACGAAATGCATAGGCGTCCAGCATCCTGCTCACGATACCGCCTTGGACGCTCTATGCTAAACTGTAGCAGAGAGATGCGTGGAGTAAAGGAAACTTGATTGACACATAGCTCAACAAAAAGCCTTGTCGATGAT||||||,CACCGAGATTCTCACTGACTATGGGTAATGTCTATATATAGGGATTTGCTCAGTAGCCAGCATCTCAAGTTACATGTAGCTATAGAACATCTCGTGTCAGGAATTCAGCACATATAATCACGAGGAAAGAGTAGCGATAGTAGCGATAGTAAAATAGGATAGTGATAGTTATGATAGGAGTAGAGTAGCAGATGGTAGAATAAAGTAACGATTATATAACCAACATTAACATCTGATTTTCTCTTTTATATTGAGACTAGCCGCAAGCACTATGACAGACCGCGGAAAACTCATCGGTGACAATCCCATAGGGTGTTGCGTTGATGGATTTAGTTCATCCTTTGTCTCCTTTTGTAAAGAAGAGATTTCAATGTACCAGATACGTTAGAGTTGCCACTCGACCAGCTGGACCAAGAAGGCAGGTACTTACATCGCGTATATCGTGTTGATCCTCTGACTAGGACCATATATCCAAATTATCGTTTCCGACCTTGTTATAGCGCTGTCGAGACTTTCTGCCTCTCGCCTACTCAGTTCCAGCGGACAGAACAAGAACCTTCCCGGAGATTTATTGCAGTTGATTCCATACATGAACGATGATGCCCTCGATGCCGCCAACCGTATTACACCGCTATTAAAGCCTGTCCTCAGTGGCGATTACGGCGATACGCGCATCTGCAATCAAGTCTATCGCACGGTCATCAAAGAGACACCTCCGCCGCCTTTCCTAGTCCCGATCTTATTCGCTTTACAACAAACGCCATGAAGCCGCAACACAAACAGCTTCGCGAGTTCTTCCGAGCATTGTAGAGATGTGGATAGAGTCCTTCGAGAAGAACTAGGGGCTATGTATATCGGTCTGCTTCGATTCCACTAGGTTTTCTTTGGTGATATGGCCGGCTTTGAGGCCGCGTCGGCGGCCGTCTTCGACAAGTGTCAGGAGGGTGACAGCTCCCTCTTAAGCCCTTGTGATGGATGGCGCGGGTGGCTCAAGGACGCAAATCAGCATCGTGTATCAGACCAATTCACGAAAACTTGCAATGAGTAAGCAACATTGGCAGCGGATAATCCAAATCCTTCTCCCCAACACAGACCGCTGATGCAGCCTAAGACACCAATCGACGGTTCTACAGCACAGCGCAAGCAAGATTTTGATTTGTGAAGGACCAAAGCACTGGAGAGAAAGCTCGACACACTTGGCCCCAGATTCTTGTGCCTGGCGAGCTAAAGAGTGATCCGTTGGACGACAAGCCGTCCAAGACATGGGATGACTTGGGAATTTGACCGTCTTGGGGCGATGGCATCTGAGCAGTTTGACATTGACAACGGCGGTGAAACTGGGTTGCGCTTTGTTTCTACAATTCTTGGGCTTCTATGGATGGGCGAAGAACAACTAGGATTCGATCCTAATATCATTCTTGAGGGCGATAGACGAATCGTCATGATTCAGCGGGATAGCAAGACGGAGCTGCTCATACTCGATGAGTTAATAAAGCGAGCACTTTGTGTCTCCGGTCGGGTCACCGCTTGCTGGAAAGCTCATCCCAAAGAGGTCCCCCAGATGCCGCTTGTAATTAAGGACTCATTGCGGTACATCGAACGCAACGAAGAGGGGCGACTGCTTGAAGGGGCGACTGATCAAGGCGTTGTCAATGTTATCCGGTATTGCCACCATGAAACTGTCCATGCCCGATCACAAGTCGATAAGATTCACGGCAACATTCGCCGTAGACTGATCTCCAGAGACGCAAAAACCTATTAGCCGGGACCACCATCTCAGTCGCCTGGTGGTAAGGCAAGAGTGGTAGAACTGCTGGTATTAAGCGGCCTCTTCCCAGTCAACTCGGTAGTCCTCCCCGTAAACGAACACGGCCAACGTTGCCAACCAGTGGAATTAGCAAAGAGGCAGTGGCAAATCGAGTACACAGGCGTGCCATAATTAGAGATTGTGGAAAAGCTATATACAAGGCGAGCACCACTCCAATTCTGCTAAAGGCGCTTGAAGACTGCATCTAAGGGCGTAAATCTCTACATAAAGGTGAAGTCCTACACAGAGACATATCCGTCAACAATCTCATGCTCAAAAAAGATAGAGCTAATCCTTCTTGCTCCGCGTTCTTCATCAATTGCGGCCTTGGTATTAAAGAGTAACGCTTCAAAGCTTCTGGAGCGAAAGCAAGGACTGGGACAAGGGCTTTCTAGGCCTGGGAACTGTATGCTCGGAGGAATTATTCATGAGGATCACCAGCGGTAACTTCACGCTTTATCACTAACAATTGATTCCACTTCTAAATGAACTAAGGCTGACTGTTTTCCCGAACAATCAGTTCTTCTGGAACCGACAAGATGAGGGCCTCTCCAGTCGCGTGAGGGGAGTGCTTTGGATAGAGGGAGAGAGGCTTGAATCGGATGAGACCCCTGGTGGAAAGACGTGATAGAAGACTGTTATAGTCTACAACCGCCACTGTCTTCTACTACCACTGCTCTTTTCTACTATCACTACTCTCTTCTACTACCGCTACTATCTTCTGCTACCGCTATCACTCTTTACTACCGCTACTATCAGTAATAGGAAGCAGAGTCTATTCTGCCCTGTATTATTATTATGCACATCAGGATCTGATAAGTTGGCTTGCATTATTGGACATTCCCATCCCCAAAGCCAAGACCCCGGACCTAAAGATGGAACACGCTTGTACACGCAAGCCCCTATCAAATCATGCAAGGGAGCAGCCAGCTTTTACACCACATGAGCACAACGCGGGAACCGTCCTGGCCAATGATGCGGAGTAGCCTGGACGCCTTCATCTCCCTTGAAAAGGACTCGACCTCATTGGATATCCATCTCACCGATCTTTCAAATGCCCAATAGCAAACAAGAATAGGGGTTGTGATGATATCACTCGAAAGCCTTGATACACGCTGGAGGAGCAGCTGACTCTAAGAAAAAGAAAAGAAATGTCAACTAAGACACGGAACTGTTCGAAGCCGATGCAGGAAAAGAGCCTAGAATCCATACCGCCATCACCGCCTCGAGATTTTCTCACTCGATGTGAGACATTCGCTGTCTTGTTGCCTATCCCCAAGCCGCGGAGCGAACTCCGGAGACAATTTTGAATAGACATGGTCTCGAACGAAATGCATAGGCGTCCAGCATCCTGCTCACGATACCGCCTTGGACGCTCTATGCTAAACTGTAGCAGAGAGATGCGTGGAGTAAAGGAAACTTGATTGACACATAGCTCAACAAAAAGCCTTGTCGATGAT|intergenic_region|MODIFIER|exon-XM_006962019.1-1-exon-XM_006962231.1-1|GENE_exon-XM_006962019.1-1-GENE_exon-XM_006962231.1-1|intergenic_region|GENE_exon-XM_006962019.1-1-GENE_exon-XM_006962231.1-1|||n.323843_323844insCACCGAGATTCTCACTGACTATGGGTAATGTCTATATATAGGGATTTGCTCAGTAGCCAGCATCTCAAGTTACATGTAGCTATAGAACATCTCGTGTCAGGAATTCAGCACATATAATCACGAGGAAAGAGTAGCGATAGTAGCGATAGTAAAATAGGATAGTGATAGTTATGATAGGAGTAGAGTAGCAGATGGTAGAATAAAGTAACGATTATATAACCAACATTAACATCTGATTTTCTCTTTTATATTGAGACTAGCCGCAAGCACTATGACAGACCGCGGAAAACTCATCGGTGACAATCCCATAGGGTGTTGCGTTGATGGATTTAGTTCATCCTTTGTCTCCTTTTGTAAAGAAGAGATTTCAATGTACCAGATACGTTAGAGTTGCCACTCGACCAGCTGGACCAAGAAGGCAGGTACTTACATCGCGTATATCGTGTTGATCCTCTGACTAGGACCATATATCCAAATTATCGTTTCCGACCTTGTTATAGCGCTGTCGAGACTTTCTGCCTCTCGCCTACTCAGTTCCAGCGGACAGAACAAGAACCTTCCCGGAGATTTATTGCAGTTGATTCCATACATGAACGATGATGCCCTCGATGCCGCCAACCGTATTACACCGCTATTAAAGCCTGTCCTCAGTGGCGATTACGGCGATACGCGCATCTGCAATCAAGTCTATCGCACGGTCATCAAAGAGACACCTCCGCCGCCTTTCCTAGTCCCGATCTTATTCGCTTTACAACAAACGCCATGAAGCCGCAACACAAACAGCTTCGCGAGTTCTTCCGAGCATTGTAGAGATGTGGATAGAGTCCTTCGAGAAGAACTAGGGGCTATGTATATCGGTCTGCTTCGATTCCACTAGGTTTTCTTTGGTGATATGGCCGGCTTTGAGGCCGCGTCGGCGGCCGTCTTCGACAAGTGTCAGGAGGGTGACAGCTCCCTCTTAAGCCCTTGTGATGGATGGCGCGGGTGGCTCAAGGACGCAAATCAGCATCGTGTATCAGACCAATTCACGAAAACTTGCAATGAGTAAGCAACATTGGCAGCGGATAATCCAAATCCTTCTCCCCAACACAGACCGCTGATGCAGCCTAAGACACCAATCGACGGTTCTACAGCACAGCGCAAGCAAGATTTTGATTTGTGAAGGACCAAAGCACTGGAGAGAAAGCTCGACACACTTGGCCCCAGATTCTTGTGCCTGGCGAGCTAAAGAGTGATCCGTTGGACGACAAGCCGTCCAAGACATGGGATGACTTGGGAATTTGACCGTCTTGGGGCGATGGCATCTGAGCAGTTTGACATTGACAACGGCGGTGAAACTGGGTTGCGCTTTGTTTCTACAATTCTTGGGCTTCTATGGATGGGCGAAGAACAACTAGGATTCGATCCTAATATCATTCTTGAGGGCGATAGACGAATCGTCATGATTCAGCGGGATAGCAAGACGGAGCTGCTCATACTCGATGAGTTAATAAAGCGAGCACTTTGTGTCTCCGGTCGGGTCACCGCTTGCTGGAAAGCTCATCCCAAAGAGGTCCCCCAGATGCCGCTTGTAATTAAGGACTCATTGCGGTACATCGAACGCAACGAAGAGGGGCGACTGCTTGAAGGGGCGACTGATCAAGGCGTTGTCAATGTTATCCGGTATTGCCACCATGAAACTGTCCATGCCCGATCACAAGTCGATAAGATTCACGGCAACATTCGCCGTAGACTGATCTCCAGAGACGCAAAAACCTATTAGCCGGGACCACCATCTCAGTCGCCTGGTGGTAAGGCAAGAGTGGTAGAACTGCTGGTATTAAGCGGCCTCTTCCCAGTCAACTCGGTAGTCCTCCCCGTAAACGAACACGGCCAACGTTGCCAACCAGTGGAATTAGCAAAGAGGCAGTGGCAAATCGAGTACACAGGCGTGCCATAATTAGAGATTGTGGAAAAGCTATATACAAGGCGAGCACCACTCCAATTCTGCTAAAGGCGCTTGAAGACTGCATCTAAGGGCGTAAATCTCTACATAAAGGTGAAGTCCTACACAGAGACATATCCGTCAACAATCTCATGCTCAAAAAAGATAGAGCTAATCCTTCTTGCTCCGCGTTCTTCATCAATTGCGGCCTTGGTATTAAAGAGTAACGCTTCAAAGCTTCTGGAGCGAAAGCAAGGACTGGGACAAGGGCTTTCTAGGCCTGGGAACTGTATGCTCGGAGGAATTATTCATGAGGATCACCAGCGGTAACTTCACGCTTTATCACTAACAATTGATTCCACTTCTAAATGAACTAAGGCTGACTGTTTTCCCGAACAATCAGTTCTTCTGGAACCGACAAGATGAGGGCCTCTCCAGTCGCGTGAGGGGAGTGCTTTGGATAGAGGGAGAGAGGCTTGAATCGGATGAGACCCCTGGTGGAAAGACGTGATAGAAGACTGTTATAGTCTACAACCGCCACTGTCTTCTACTACCACTGCTCTTTTCTACTATCACTACTCTCTTCTACTACCGCTACTATCTTCTGCTACCGCTATCACTCTTTACTACCGCTACTATCAGTAATAGGAAGCAGAGTCTATTCTGCCCTGTATTATTATTATGCACATCAGGATCTGATAAGTTGGCTTGCATTATTGGACATTCCCATCCCCAAAGCCAAGACCCCGGACCTAAAGATGGAACACGCTTGTACACGCAAGCCCCTATCAAATCATGCAAGGGAGCAGCCAGCTTTTACACCACATGAGCACAACGCGGGAACCGTCCTGGCCAATGATGCGGAGTAGCCTGGACGCCTTCATCTCCCTTGAAAAGGACTCGACCTCATTGGATATCCATCTCACCGATCTTTCAAATGCCCAATAGCAAACAAGAATAGGGGTTGTGATGATATCACTCGAAAGCCTTGATACACGCTGGAGGAGCAGCTGACTCTAAGAAAAAGAAAAGAAATGTCAACTAAGACACGGAACTGTTCGAAGCCGATGCAGGAAAAGAGCCTAGAATCCATACCGCCATCACCGCCTCGAGATTTTCTCACTCGATGTGAGACATTCGCTGTCTTGTTGCCTATCCCCAAGCCGCGGAGCGAACTCCGGAGACAATTTTGAATAGACATGGTCTCGAACGAAATGCATAGGCGTCCAGCATCCTGCTCACGATACCGCCTTGGACGCTCTATGCTAAACTGTAGCAGAGAGATGCGTGGAGTAAAGGAAACTTGATTGACACATAGCTCAACAAAAAGCCTTGTCGATGAT||||||,CACCGAGATTCTCACTGACTATGGGTAATGTCTATATATAGGGATTTGCTCAGTAGCCAGCATCTCAAGTTACATGTAGCTATAGAACATCTCGTGTCAGGAATTCAGCACATATAATCACGAGGAAAGAGTAGCGATAGTAGCGATAGTAAAATAGGATAGTGATAGTTATGATAGGAGTAGAGTAGCAGATGGTAGAATAAAGTAACGATTATATAACCAACATTAACATCTGATTTTCTCTTTTATATTGAGACTAGCCGCAAGCACTATGACAGACCGCGGAAAACTCATCGGTGACAATCCCATAGGGTGTTGCGTTGATGGATTTAGTTCATCCTTTGTCTCCTTTTGTAAAGAAGAGATTTCAATGTACCAGATACGTTAGAGTTGCCACTCGACCAGCTGGACCAAGAAGGCAGGTACTTACATCGCGTATATCGTGTTGATCCTCTGACTAGGACCATATATCCAAATTATCGTTTCCGACCTTGTTATAGCGCTGTCGAGACTTTCTGCCTCTCGCCTACTCAGTTCCAGCGGACAGAACAAGAACCTTCCCGGAGATTTATTGCAGTTGATTCCATACATGAACGATGATGCCCTCGATGCCGCCAACCGTATTACACCGCTATTAAAGCCTGTCCTCAGTGGCGATTACGGCGATACGCGCATCTGCAATCAAGTCTATCGCACGGTCATCAAAGAGACACCTCCGCCGCCTTTCCTAGTCCCGATCTTATTCGCTTTACAACAAACGCCATGAAGCCGCAACACAAACAGCTTCGCGAGTTCTTCCGAGCATTGTAGAGATGTGGATAGAGTCCTTCGAGAAGAACTAGGGGCTATGTATATCGGTCTGCTTCGATTCCACTAGGTTTTCTTTGGTGATATGGCCGGCTTTGAGGCCGCGTCGGCGGCCGTCTTCGACAAGTGTCAGGAGGGTGACAGCTCCCTCTTAAGCCCTTGTGATGGATGGCGCGGGTGGCTCAAGGACGCAAATCAGCATCGTGTATCAGACCAATTCACGAAAACTTGCAATGAGTAAGCAACATTGGCAGCGGATAATCCAAATCCTTCTCCCCAACACAGACCGCTGATGCAGCCTAAGACACCAATCGACGGTTCTACAGCACAGCGCAAGCAAGATTTTGATTTGTGAAGGACCAAAGCACTGGAGAGAAAGCTCGACACACTTGGCC
CAGATTCTTGTGCCTGGCGAGCTAAAGAGTGATCCGTTGGACGACAAGCCGTCCAAGACATGGGATGACTTGGGAATTTGACCGTCTTGGGGCGATGGCATCTGAGCAGTTTGACATTGACAACGGCGGTGAAACTGGGTTGCGCTTTGTTTCTACAATTCTTGGGCTTCTATGGATGGGCGAAGAACAACTAGGATTCGATCCTAATATCATTCTTGAGGGCGATAGACGAATCGTCATGATTCAGCGGGATAGCAAGACGGAGCTGCTCATACTCGATGAGTTAATAAAGCGAGCACTTTGTGTCTCCGGTCGGGTCACCGCTTGCTGGAAAGCTCATCCCAAAGAGGTCCCCCAGATGCCGCTTGTAATTAAGGACTCATTGCGGTACATCGAACGCAACGAAGAGGGGCGACTGCTTGAAGGGGCGACTGATCAAGGCGTTGTCAATGTTATCCGGTATTGCCACCATGAAACTGTCCATGCCCGATCACAAGTCGATAAGATTCACGGCAACATTCGCCGTAGACTGATCTCCAGAGACGCAAAAACCTATTAGCCGGGACCACCATCTCAGTCGCCTGGTGGTAAGGCAAGAGTGGTAGAACTGCTGGTATTAAGCGGCCTCTTCCCAGTCAACTCGGTAGTCCTCCCCGTAAACGAACACGGCCAACGTTGCCAACCAGTGGAATTAGCAAAGAGGCAGTGGCAAATCGAGTACACAGGCGTGCCATAATTAGAGATTGTGGAAAAGCTATATACAAGGCGAGCACCACTCCAATTCTGCTAAAGGCGCTTGAAGACTGCATCTAAGGGCGTAAATCTCTACATAAAGGTGAAGTCCTACACAGAGACATATCCGTCAACAATCTCATGCTCAAAAAAGATAGAGCTAATCCTTCTTGCTCCGCGTTCTTCATCAATTGCGGCCTTGGTATTAAAGAGTAACGCTTCAAAGCTTCTGGAGCGAAAGCAAGGACTGGGACAAGGGCTTTCTAGGCCTGGGAACTGTATGCTCGGAGGAATTATTCATGAGGATCACCAGCGGTAACTTCACGCTTTATCACTAACAATTGATTCCACTTCTAAATGAACTAAGGCTGACTGTTTTCCCGAACAATCAGTTCTTCTGGAACCGACAAGATGAGGGCCTCTCCAGTCGCGTGAGGGGAGTGCTTTGGATAGAGGGAGAGAGGCTTGAATCGGATGAGACCCCTGGTGGAAAGACGTGATAGAAGACTGTTATAGTCTACAACCGCCACTGTCTTCTACTACCACTGCTCTTTTCTACTATCACTACTCTCTTCTACTACCGCTACTATCTTCTGCTACCGCTATCACTCTTTACTACCGCTACTATCAGTAATAGGAAGCAGAGTCTATTCTGCCCTGTATTATTATTATGCACATCAGGATCTGATAAGTTGGCTTGCATTATTGGACATTCCCATCCCCAAAGCCAAGACCCCGGACCTAAAGATGGAACACGCTTGTACACGCAAGCCCCTATCAAATCATGCAAGGGAGCAGCCAGCTTTTACACCACATGAGCACAACGCGGGAACCGTCCTGGCCAATGATGCGGAGTAGCCTGGACGCCTTCATCTCCCTTGAAAAGGACTCGACCTCATTGGATATCCATCTCACCGATCTTTCAAATGCCCAATAGCAAACAAGAATAGGGGTTGTGATGATATCACTCGAAAGCCTTGATACACGCTGGAGGAGCAGCTGACTCTAAGAAAAAGAAAAGAAATGTCAACTAAGACACGGAACTGTTCGAAGCCGATGCAGGAAAAGAGCCTAGAATCCATACCGCCATCACCGCCTCGAGATTTTCTCACTCGATGTGAGACATTCGCTGTCTTGTTGCCTATCCCCAAGCCGCGGAGCGAACTCCGGAGACAATTTTGAATAGACATGGTCTCGAACGAAATGCATAGGCGTCCAGCATCCTGCTCACGATACCGCCTTGGACGCTCTATGCTAAACTGTAGCAGAGAGATGCGTGGAGTAAAGGAAACTTGATTGACACATAGCTCAACAAAAAGCCTTGTCGATGAT|intergenic_region|MODIFIER|exon-XM_006962019.1-1-exon-XM_006962231.1-1|GENE_exon-XM_006962019.1-1-GENE_exon-XM_006962231.1-1|intergenic_region|GENE_exon-XM_006962019.1-1-GENE_exon-XM_006962231.1-1|||n.323844delGinsCACCGAGATTCTCACTGACTATGGGTAATGTCTATATATAGGGATTTGCTCAGTAGCCAGCATCTCAAGTTACATGTAGCTATAGAACATCTCGTGTCAGGAATTCAGCACATATAATCACGAGGAAAGAGTAGCGATAGTAGCGATAGTAAAATAGGATAGTGATAGTTATGATAGGAGTAGAGTAGCAGATGGTAGAATAAAGTAACGATTATATAACCAACATTAACATCTGATTTTCTCTTTTATATTGAGACTAGCCGCAAGCACTATGACAGACCGCGGAAAACTCATCGGTGACAATCCCATAGGGTGTTGCGTTGATGGATTTAGTTCATCCTTTGTCTCCTTTTGTAAAGAAGAGATTTCAATGTACCAGATACGTTAGAGTTGCCACTCGACCAGCTGGACCAAGAAGGCAGGTACTTACATCGCGTATATCGTGTTGATCCTCTGACTAGGACCATATATCCAAATTATCGTTTCCGACCTTGTTATAGCGCTGTCGAGACTTTCTGCCTCTCGCCTACTCAGTTCCAGCGGACAGAACAAGAACCTTCCCGGAGATTTATTGCAGTTGATTCCATACATGAACGATGATGCCCTCGATGCCGCCAACCGTATTACACCGCTATTAAAGCCTGTCCTCAGTGGCGATTACGGCGATACGCGCATCTGCAATCAAGTCTATCGCACGGTCATCAAAGAGACACCTCCGCCGCCTTTCCTAGTCCCGATCTTATTCGCTTTACAACAAACGCCATGAAGCCGCAACACAAACAGCTTCGCGAGTTCTTCCGAGCATTGTAGAGATGTGGATAGAGTCCTTCGAGAAGAACTAGGGGCTATGTATATCGGTCTGCTTCGATTCCACTAGGTTTTCTTTGGTGATATGGCCGGCTTTGAGGCCGCGTCGGCGGCCGTCTTCGACAAGTGTCAGGAGGGTGACAGCTCCCTCTTAAGCCCTTGTGATGGATGGCGCGGGTGGCTCAAGGACGCAAATCAGCATCGTGTATCAGACCAATTCACGAAAACTTGCAATGAGTAAGCAACATTGGCAGCGGATAATCCAAATCCTTCTCCCCAACACAGACCGCTGATGCAGCCTAAGACACCAATCGACGGTTCTACAGCACAGCGCAAGCAAGATTTTGATTTGTGAAGGACCAAAGCACTGGAGAGAAAGCTCGACACACTTGGCCCCAGATTCTTGTGCCTGGCGAGCTAAAGAGTGATCCGTTGGACGACAAGCCGTCCAAGACATGGGATGACTTGGGAATTTGACCGTCTTGGGGCGATGGCATCTGAGCAGTTTGACATTGACAACGGCGGTGAAACTGGGTTGCGCTTTGTTTCTACAATTCTTGGGCTTCTATGGATGGGCGAAGAACAACTAGGATTCGATCCTAATATCATTCTTGAGGGCGATAGACGAATCGTCATGATTCAGCGGGATAGCAAGACGGAGCTGCTCATACTCGATGAGTTAATAAAGCGAGCACTTTGTGTCTCCGGTCGGGTCACCGCTTGCTGGAAAGCTCATCCCAAAGAGGTCCCCCAGATGCCGCTTGTAATTAAGGACTCATTGCGGTACATCGAACGCAACGAAGAGGGGCGACTGCTTGAAGGGGCGACTGATCAAGGCGTTGTCAATGTTATCCGGTATTGCCACCATGAAACTGTCCATGCCCGATCACAAGTCGATAAGATTCACGGCAACATTCGCCGTAGACTGATCTCCAGAGACGCAAAAACCTATTAGCCGGGACCACCATCTCAGTCGCCTGGTGGTAAGGCAAGAGTGGTAGAACTGCTGGTATTAAGCGGCCTCTTCCCAGTCAACTCGGTAGTCCTCCCCGTAAACGAACACGGCCAACGTTGCCAACCAGTGGAATTAGCAAAGAGGCAGTGGCAAATCGAGTACACAGGCGTGCCATAATTAGAGATTGTGGAAAAGCTATATACAAGGCGAGCACCACTCCAATTCTGCTAAAGGCGCTTGAAGACTGCATCTAAGGGCGTAAATCTCTACATAAAGGTGAAGTCCTACACAGAGACATATCCGTCAACAATCTCATGCTCAAAAAAGATAGAGCTAATCCTTCTTGCTCCGCGTTCTTCATCAATTGCGGCCTTGGTATTAAAGAGTAACGCTTCAAAGCTTCTGGAGCGAAAGCAAGGACTGGGACAAGGGCTTTCTAGGCCTGGGAACTGTATGCTCGGAGGAATTATTCATGAGGATCACCAGCGGTAACTTCACGCTTTATCACTAACAATTGATTCCACTTCTAAATGAACTAAGGCTGACTGTTTTCCCGAACAATCAGTTCTTCTGGAACCGACAAGATGAGGGCCTCTCCAGTCGCGTGAGGGGAGTGCTTTGGATAGAGGGAGAGAGGCTTGAATCGGATGAGACCCCTGGTGGAAAGACGTGATAGAAGACTGTTATAGTCTACAACCGCCACTGTCTTCTACTACCACTGCTCTTTTCTACTATCACTACTCTCTTCTACTACCGCTACTATCTTCTGCTACCGCTATCACTCTTTACTACCGCTACTATCAGTAATAGGAAGCAGAGTCTATTCTGCCCTGTATTATTATTATGCACATCAGGATCTGATAAGTTGGCTTGCATTATTGGACATTCCCATCCCCAAAGCCAAGACCCCGGACCTAAAGATGGAACACGCTTGTACACGCAAGCCCCTATCAAATCATGCAAGGGAGCAGCCAGCTTTTACACCACATGAGCACAACGCGGGAACCGTCCTGGCCAATGATGCGGAGTAGCCTGGACGCCTTCATCTCCCTTGAAAAGGACTCGACCTCATTGGATATCCATCTCACCGATCTTTCAAATGCCCAATAGCAAACAAGAATAGGGGTTGTGATGATATCACTCGAAAGCCTTGATACACGCTGGAGGAGCAGCTGACTCTAAGAAAAAGAAAAGAAATGTCAACTAAGACACGGAACTGTTCGAAGCCGATGCAGGAAAAGAGCCTAGAATCCATACCGCCATCACCGCCTCGAGATTTTCTCACTCGATGTGAGACATTCGCTGTCTTGTTGCCTATCCCCAAGCCGCGGAGCGAACTCCGGAGACAATTTTGAATAGACATGGTCTCGAACGAAATGCATAGGCGTCCAGCATCCTGCTCACGATACCGCCTTGGACGCTCTATGCTAAACTGTAGCAGAGAGATGCGTGGAGTAAAGGAAACTTGATTGACACATAGCTCAACAAAAAGCCTTGTCGATGAT||||||,CACCGAGATTCTCACTGACTATGGGTAATGTCTATATATAGGGATTTGCTCAGTAGCCAGCATCTCAAGTTACATGTAGCTATAGAACATCTCGTGTCAGGAATTCAGCACATATAATCACGAGGAAAGAGTAGCGATAGTAGCGATAGTAAAATAGGATAGTGATAGTTATGATAGGAGTAGAGTAGCAGATGGTAGAATAAAGTAACGATTATATAACCAACATTAACATCTGATTTTCTCTTTTATATTGAGACTAGCCGCAAGCACTATGACAGACCGCGGAAAACTCATCGGTGACAATCCCATAGGGTGTTGCGTTGATGGATTTAGTTCATCCTTTGTCTCCTTTTGTAAAGAAGAGATTTCAATGTACCAGATACGTTAGAGTTGCCACTCGACCAGCTGGACCAAGAAGGCAGGTACTTACATCGCGTATATCGTGTTGATCCTCTGACTAGGACCATATATCCAAATTATCGTTTCCGACCTTGTTATAGCGCTGTCGAGACTTTCTGCCTCTCGCCTACTCAGTTCCAGCGGACAGAACAAGAACCTTCCCGGAGATTTATTGCAGTTGATTCCATACATGAACGATGATGCCCTCGATGCCGCCAACCGTATTACACCGCTATTAAAGCCTGTCCTCAGTGGCGATTACGGCGATACGCGCATCTGCAATCAAGTCTATCGCACGGTCATCAAAGAGACACCTCCGCCGCCTTTCCTAGTCCCGATCTTATTCGCTTTACAACAAACGCCATGAAGCCGCAACACAAACAGCTTCGCGAGTTCTTCCGAGCATTGTAGAGATGTGGATAGAGTCCTTCGAGAAGAACTAGGGGCTATGTATATCGGTCTGCTTCGATTCCACTAGGTTTTCTTTGGTGATATGGCCGGCTTTGAGGCCGCGTCGGCGGCCGTCTTCGACAAGTGTCAGGAGGGTGACAGCTCCCTCTTAAGCCCTTGTGATGGATGGCGCGGGTGGCTCAAGGACGCAAATCAGCATCGTGTATCAGACCAATTCACGAAAACTTGCAATGAGTAAGCAACATTGGCAGCGGATAATCCAAATCCTTCTCCCCAACACAGACCGCTGATGCAGCCTAAGACACCAATCGACGGTTCTACAGCACAGCGCAAGCAAGATTTTGATTTGTGAAGGACCAAAGCACTGGAGAGAAAGCTCGACACACTTGGCCCCAGATTCTTGTGCCTGGCGAGCTAAAGAGTGATCCGTTGGACGACAAGCCGTCCAAGACATGGGATGACTTGGGAATTTGACCGTCTTGGGGCGATGGCATCTGAGCAGTTTGACATTGACAACGGCGGTGAAACTGGGTTGCGCTTTGTTTCTACAATTCTTGGGCTTCTATGGATGGGCGAAGAACAACTAGGATTCGATCCTAATATCATTCTTGAGGGCGATAGACGAATCGTCATGATTCAGCGGGATAGCAAGACGGAGCTGCTCATACTCGATGAGTTAATAAAGCGAGCACTTTGTGTCTCCGGTCGGGTCACCGCTTGCTGGAAAGCTCATCCCAAAGAGGTCCCCCAGATGCCGCTTGTAATTAAGGACTCATTGCGGTACATCGAACGCAACGAAGAGGGGCGACTGCTTGAAGGGGCGACTGATCAAGGCGTTGTCAATGTTATCCGGTATTGCCACCATGAAACTGTCCATGCCCGATCACAAGTCGATAAGATTCACGGCAACATTCGCCGTAGACTGATCTCCAGAGACGCAAAAACCTATTAGCCGGGACCACCATCTCAGTCGCCTGGTGGTAAGGCAAGAGTGGTAGAACTGCTGGTATTAAGCGGCCTCTTCCCAGTCAACTCGGTAGTCCTCCCCGTAAACGAACACGGCCAACGTTGCCAACCAGTGGAATTAGCAAAGAGGCAGTGGCAAATCGAGTACACAGGCGTGCCATAATTAGAGATTGTGGAAAAGCTATATACAAGGCGAGCACCACTCCAATTCTGCTAAAGGCGCTTGAAGACTGCATCTAAGGGCGTAAATCTCTACATAAAGGTGAAGTCCTACACAGAGACATATCCGTCAACAATCTCATGCTCAAAAAAGATAGAGCTAATCCTTCTTGCTCCGCGTTCTTCATCAATTGCGGCCTTGGTATTAAAGAGTAACGCTTCAAAGCTTCTGGAGCGAAAGCAAGGACTGGGACAAGGGCTTTCTAGGCCTGGGAACTGTATGCTCGGAGGAATTATTCATGAGGATCACCAGCGGTAACTTCACGCTTTATCACTAACAATTGATTCCACTTCTAAATGAACTAAGGCTGACTGTTTTCCCGAACAATCAGTTCTTCTGGAACCGACAAGATGAGGGCCTCTCCAGTCGCGTGAGGGGAGTGCTTTGGATAGAGGGAGAGAGGCTTGAATCGGATGAGACCCCTGGTGGAAAGACGTGATAGAAGACTGTTATAGTCTACAACCGCCACTGTCTTCTACTACCACTGCTCTTTTCTACTATCACTACTCTCTTCTACTACCGCTACTATCTTCTGCTACCGCTATCACTCTTTACTACCGCTACTATCAGTAATAGGAAGCAGAGTCTATTCTGCCCTGTATTATTATTATGCACATCAGGATCTGATAAGTTGGCTTGCATTATTGGACATTCCCATCCCCAAAGCCAAGACCCCGGACCTAAAGATGGAACACGCTTGTACACGCAAGCCCCTATCAAATCATGCAAGGGAGCAGCCAGCTTTTACACCACATGAGCACAACGCGGGAACCGTCCTGGCCAATGATGCGGAGTAGCCTGGACGCCTTCATCTCCCTTGAAAAGGACTCGACCTCATTGGATATCCATCTCACCGATCTTTCAAATGCCCAATAGCAAACAAGAATAGGGGTTGTGATGATATCACTCGAAAGCCTTGATACACGCTGGAGGAGCAGCTGACTCTAAGAAAAAGAAAAGAAATGTCAACTAAGACACGGAACTGTTCGAAGCCGATGCAGGAAAAGAGCCTAGAATCCATACCGCCATCACCGCCTCGAGATTTTCTCACTCGATGTGAGACATTCGCTGTCTTGTTGCCTATCCCCAAGCCGCGGAGCGAACTCCGGAGACAATTTTGAATAGACATGGTCTCGAACGAAATGCATAGGCGTCCAGCATCCTGCTCACGATACCGCCTTGGACGCTCTATGCTAAACTGTAGCAGAGAGATGCGTGGAGTAAAGGAAACTTGATTGACACATAGCTCAACAAAAAGCCTTGTCGATGAT|intergenic_region|MODIFIER|exon-XM_006962019.1-1-exon-XM_006962231.1-1|GENE_exon-XM_006962019.1-1-GENE_exon-XM_006962231.1-1|intergenic_region|GENE_exon-XM_006962019.1-1-GENE_exon-XM_006962231.1-1|||n.323844delTinsCACCGAGATTCTCACTGACTATGGGTAATGTCTATATATAGGGATTTGCTCAGTAGCCAGCATCTCAAGTTACATGTAGCTATAGAACATCTCGTGTCAGGAATTCAGCACATATAATCACGAGGAAAGAGTAGCGATAGTAGCGATAGTAAAATAGGATAGTGATAGTTATGATAGGAGTAGAGTAGCAGATGGTAGAATAAAGTAACGATTATATAACCAACATTAACATCTGATTTTCTCTTTTATATTGAGACTAGCCGCAAGCACTATGACAGACCGCGGAAAACTCATCGGTGACAATCCCATAGGGTGTTGCGTTGATGGATTTAGTTCATCCTTTGTCTCCTTTTGTAAAGAAGAGATTTCAATGTACCAGATACGTTAGAGTTGCCACTCGACCAGCTGGACCAAGAAGGCAGGTACTTACATCGCGTATATCGTGTTGATCCTCTGACTAGGACCATATATCCAAATTATCGTTTCCGACCTTGTTATAGCGCTGTCGAGACTTTCTGCCTCTCGCCTACTCAGTTCCAGCGGACAGAACAAGAACCTTCCCGGAGATTTATTGCAGTTGATTCCATACATGAACGATGATGCCCTCGATGCCGCCAACCGTATTACACCGCTATTAAAGCCTGTCCTCAGTGGCGATTACGGCGATACGCGCATCTGCAATCAAGTCTATCGCACGGTCATCAAAGAGACACCTCCGCCGCCTTTCCTAGTCCCGATCTTATTCGCTTTACAACAAACGCCATGAAGCCGCAACACAAACAGCTTCGCGAGTTCTTCCGAGCATTGTAGAGATGTGGATAGAGTCCTTCGAGAAGAACTAGGGGCTATGTATATCGGTCTGCTTCGATTCCACTAGGTTTTCTTTGGTGATATGGCCGGCTTTGAGGCCGCGTCGGCGGCCGTCTTCGACAAGTGTCAGGAGGGTGACAGCTCCCTCTTAAGCCCTTGTGATGGATGGCGCGGGTGGCTCAAGGACGCAAATCAGCATCGTGTATCAGACCAATTCACGAAAACTTGCAATGAGTAAGCAACATTGGCAGCGGATAATCCAAATCCTTCTCCCCAACACAGACCGCTGATGCAGCCTAAGACACCAATCGACGGTTCTACAGCACAGCGCAAGCAAGATTTTGATTTGTGAAGGACCAAAGCACTGGAGAGAAAGCTCGACACACTTGGCCCCAGATTCTTGTGCCTGGCGAGCTAAAGAGTGATCCGTTGGACGACAAGCCGTCCAAGACATGGGATGACTTGGGAATTTGACCGTCTTGGGGCGATGGCATCTGAGCAGTTTGACATTGACAACGGCGGTGAAACTGGGTTGCGCTTTGTTTCTACAATTCTTGGGCTTCTATGGATGGGCGAAGAACAACTAGGATTCGATCCTAATATCATTCTTGAGGGCGATAGACGAATCGTCATGATTCAGCGGGATAGCAAGACGGAGCTGCTCATACTCGATGAGTTAATAAAGCGAGCACTTTGTGTCTCCGGTCGGGTCACCGCTTGCTGGAAAGCTCATCCCAAAGAGGTCCCCCAGATGCCGCTTGTAATTAAGGACTCATTGCGGTACATCGAACGCAACGAAGAGGGGCGACTGCTTGAAGGGGCGACTGATCAAGGCGTTGTCAATGTTATCCGGTATTGCCACCATGAAACTGTCCATGCCCGATCACAAGTCGATAAGATTCACGGCAACATTCGCCGTAGACTGATCTCCAGAGACGCAAAAACCTATTAGCCGGGACCACCATCTCAGTCGCCTGGTGGTAAGGCAAGAGTGGTAGAACTGCTGGTATTAAGCGGCCTCTTCCCAGTCAACTCGGTAGTCCTCCCCGTAAACGAACACGGCCAACGTTGCCAACCAGTGGAATTAGCAAAGAGGCAGTGGCAAATCGAGTACACAGGCGTGCCATAATTAGAGATTGTGGAAAAGCTATATACAAGGCGAGCACCACTCCAATTCTGCTAAAGGCGCTTGAAGACTGCATCTAAGGGCGTAAATCTCTACATAAAGGTGAAGTCCTACACAGAGACATATCCGTCAACAATCTCATGCTCAAAAAAGATAGAGCTAATCCTTCTTGCTCCGCGTTCTTCATCAATTGCGGCCTTGGTATTAAAGAGTAACGCTTCAAAGCTTCTGGAGCGAAAGCAAGGACTGGGACAAGGGCTTTCTAGGCCTGGGAACTGTATGCTCGGAGGAATTATTCATGAGGATCACCAGCGGTAACTTCACGCTTTATCACTAACAATTGATTCCACTTCTAAATGAACTAAGGCTGACTGTTTTCCCGAACAATCAGTTCTTCTGGAACCGACAAGATGAGGGCCTCTCCAGTCGCGTGAGGGGAGTGCTTTGGATAGAGGGAGAGAGGCTTGAATCGGATGAGACCCCTGGTGGAAAGACGTGATAGAAGACTGTTATAGTCTACAACCGCCACTGTCTTCTACTACCACTGCTCTTTTCTACTATCACTACTCTCTTCTACTACCGCTACTATCTTCTGCTACCGCTATCACTCTTTACTACCGCTACTATCAGTAATAGGAAGCAGAGTCTATTCTGCCCTGTATTATTATTATGCACATCAGGATCTGATAAGTTGGCTTGCATTATTGGACATTCCCATCCCCAAAGCCAAGACCCCGGACCTAAAGATGGAACACGCTTGTACACGCAAGCCCCTATCAAATCATGCAAGGGAGCAGCCAGCTTTTACACCACATGAGCACAACGCGGGAACCGTCCTGGCCAATGATGCGGAGTAGCCTGGACGCCTTCATCTCCCTTGAAAAGGACTCGACCTCATTGGATATCCATCTCACCGATCTTTCAAATGCCCAATAGCAAACAAGAATAGGGGTTGTGATGATATCACTCGAAAGCCTTGATACACGCTGGAGGAGCAGCTGACTCTAAGAAAAAGAAAAGAAATGTCAACTAAGACACGGAACTGTTCGAAGCCGATGCAGGAAAAGAGCCTAGAATCCATACCGCCATCACCGCCTCGAGATTTTCTCACTCGATGTGAGACATTCGCTGTCTTGTTGCCTATCCCCAAGCCGCGGAGCGAACTCCGGAGACAATTTTGAATAGACATGGTCTCGAACGAAATGCATAGGCGTCCAGCATCCTGCTCACGATACCGCCTTGGACGCTCTATGCTAAACTGTAGCAGAGAGATGCGTGGAGTAAAGGAAACTTGATTGACACATAGCTCAACAAAAAGCCTTGTCGATGAT||||||	GT:DR:DV	1/1:0:75
NW_006711149.1	342834	715	N	<DEL>	.	PASS	PRECISE;SVMETHOD=Snifflesv1.0.12;CHR2=NW_006711149.1;END=346630;ZMW=161;STD_quant_start=0.000000;STD_quant_stop=0.000000;Kurtosis_quant_start=23.514296;Kurtosis_quant_stop=36.928430;SVTYPE=DEL;SUPTYPE=SR;SVLEN=-3796;STRANDS=+-;STRANDS2=84,77,84,77;RE=161;REF_strand=11,12;Strandbias_pval=0.824219;AF=0.875;ANN=<DEL>|upstream_gene_variant|MODIFIER|exon-XM_006962234.1-1|GENE_exon-XM_006962234.1-1|transcript|rna-XM_006962234.1|protein_coding||c.-4251_-456del|||||170|,<DEL>|upstream_gene_variant|MODIFIER|TRIREDRAFT_120035|gene-TRIREDRAFT_120035|transcript|XM_006962235.1|protein_coding||c.-8362_-4567del|||||5657|WARNING_TRANSCRIPT_NO_START_CODON,<DEL>|upstream_gene_variant|MODIFIER|TRIREDRAFT_103517|gene-TRIREDRAFT_103517|transcript|XM_006962022.1|protein_coding||c.-10604_-6809del|||||8550|WARNING_TRANSCRIPT_NO_START_CODON,<DEL>|upstream_gene_variant|MODIFIER|exon-XM_006962022.1-1|GENE_exon-XM_006962022.1-1|transcript|rna-XM_006962022.1|protein_coding||c.-8550_-4755del|||||8550|,<DEL>|downstream_gene_variant|MODIFIER|TRIREDRAFT_74622|gene-TRIREDRAFT_74622|transcript|XM_006962021.1|protein_coding||c.*6924_*10719del|||||4684|WARNING_TRANSCRIPT_NO_START_CODON,<DEL>|downstream_gene_variant|MODIFIER|exon-XM_006962021.1-1|GENE_exon-XM_006962021.1-1|transcript|rna-XM_006962021.1|protein_coding||c.*4895_*8690del|||||4684|,<DEL>|downstream_gene_variant|MODIFIER|TRIREDRAFT_74624|gene-TRIREDRAFT_74624|transcript|XM_006962234.1|protein_coding||c.*3770_*7565del|||||170|WARNING_TRANSCRIPT_NO_START_CODON,<DEL>|downstream_gene_variant|MODIFIER|exon-XM_006962235.1-1|GENE_exon-XM_006962235.1-1|transcript|rna-XM_006962235.1|protein_coding||c.*1862_*5657del|||||5657|,<DEL>|intergenic_region|MODIFIER|exon-XM_006962234.1-1-exon-XM_006962235.1-1|GENE_exon-XM_006962234.1-1-GENE_exon-XM_006962235.1-1|intergenic_region|GENE_exon-XM_006962234.1-1-GENE_exon-XM_006962235.1-1|||n.342835_346630del||||||	GT:DR:DV	1/1:23:161
NW_006711149.1	342834	716	N	<DEL>	.	PASS	PRECISE;SVMETHOD=Snifflesv1.0.12;CHR2=NW_006711149.1;END=345340;ZMW=20;STD_quant_start=0.000000;STD_quant_stop=0.000000;Kurtosis_quant_start=1.999785;Kurtosis_quant_stop=0.644255;SVTYPE=DEL;SUPTYPE=SR;SVLEN=-2506;STRANDS=+-;STRANDS2=11,9,11,9;RE=20;REF_strand=2,0;Strandbias_pval=0.493506;AF=0.909091;ANN=<DEL>|upstream_gene_variant|MODIFIER|exon-XM_006962234.1-1|GENE_exon-XM_006962234.1-1|transcript|rna-XM_006962234.1|protein_coding||c.-2961_-456del|||||170|,<DEL>|upstream_gene_variant|MODIFIER|TRIREDRAFT_120035|gene-TRIREDRAFT_120035|transcript|XM_006962235.1|protein_coding||c.-8362_-5857del|||||5657|WARNING_TRANSCRIPT_NO_START_CODON,<DEL>|downstream_gene_variant|MODIFIER|TRIREDRAFT_74622|gene-TRIREDRAFT_74622|transcript|XM_006962021.1|protein_coding||c.*6924_*9429del|||||4684|WARNING_TRANSCRIPT_NO_START_CODON,<DEL>|downstream_gene_variant|MODIFIER|exon-XM_006962021.1-1|GENE_exon-XM_006962021.1-1|transcript|rna-XM_006962021.1|protein_coding||c.*4895_*7400del|||||4684|,<DEL>|downstream_gene_variant|MODIFIER|TRIREDRAFT_74624|gene-TRIREDRAFT_74624|transcript|XM_006962234.1|protein_coding||c.*3770_*6275del|||||170|WARNING_TRANSCRIPT_NO_START_CODON,<DEL>|downstream_gene_variant|MODIFIER|exon-XM_006962235.1-1|GENE_exon-XM_006962235.1-1|transcript|rna-XM_006962235.1|protein_coding||c.*3152_*5657del|||||5657|,<DEL>|intergenic_region|MODIFIER|exon-XM_006962234.1-1-exon-XM_006962235.1-1|GENE_exon-XM_006962234.1-1-GENE_exon-XM_006962235.1-1|intergenic_region|GENE_exon-XM_006962234.1-1-GENE_exon-XM_006962235.1-1|||n.342835_345340del||||||	GT:DR:DV	1/1:2:20
NW_006711149.1	342834	717	N	AGCAGGACAAGTACCGGCGTCAGTGTGTGGTACCTCTACCTGGCACTTGCTGAGATGTCGAGCGAAAGACACAACAGAGGCCTTGGTGAGTTGATGCCTTTGAATGGGGTTGTAAAAAAAAATAATGGACGATAGTCACGATGATGAGCCAAGTGAATTCAATGTACACCACAGATTGTTTAAGAAAAAGGATGATTCATGGATTACATCAAAGTAACCCGGAGTGCTGTTGACGCCAAAAAGTACTGACAGGGACCCAGCACAGCCAGGCTGAGTCCGTCGTAGGGATCCCGGGTCTGCCAGTACCGCTAGACAAAGTAGAGGCCTTTTTTTCAACTCGGAGGGCTCACAAGCCCAAGCCCAAGCCCCCTTCCACCTTGTCCAAACCAAGTCCCATGTCTGCAGTAAAGCAAGGAACCGATCCGTACGGCGCAGTGTGAGTACAAACCGAGGAATCCAACAGGACCCTCCAATCAATATCTATGATACAGATTCAAATGTGTGCAACATACACAGAAGCAACGCCGGGATACCATGACCTGTACTGTACCTACGTCCACAACGCTAATGTACAAGATACTCAGGTAGGTACCTCAAAATGCATCGGCACCACACGGACGGTTTGACGCAGTGATACGGCAGCAGTGTTGCACTTGGCACATACATGTACTGGGTAAGCACATAATACCTGCCTTGATACTTTTGAGAAGCAATAAACCAGGAAACCGTTTGTTTGGCAAACACAAGGGCACCACAGACGGGAGCACAAATGCAGCGTGCCGTGACTTGGGAGCAGCGTGCCGTACAAGTACTCTCGTCCTCTTCGTTTATAGACTCAGGCAAGGAACATGGATGTAACATTAGCGTAGGTACATGTATTCGGACTGAGAGAGCCGGACGCACAGGCGTTTTGGACAATGACAGGCCGCTATGACACCTGTCTGGGTCGTAGGTACTGGTACGGGCAAGCAAAGCCCTCAGGTTGGCTTAGCGTATCTA	.	UNRESOLVED	PRECISE;SVMETHOD=Snifflesv1.0.12;CHR2=NW_006711149.1;END=342834;ZMW=40;STD_quant_start=0.000000;STD_quant_stop=0.000000;Kurtosis_quant_start=7.000000;Kurtosis_quant_stop=7.000000;SVTYPE=INS;SUPTYPE=AL;SVLEN=999;STRANDS=+-;STRANDS2=24,16,24,16;RE=40;REF_strand=0,0;Strandbias_pval=1;AF=1;ANN=AGCAGGACAAGTACCGGCGTCAGTGTGTGGTACCTCTACCTGGCACTTGCTGAGATGTCGAGCGAAAGACACAACAGAGGCCTTGGTGAGTTGATGCCTTTGAATGGGGTTGTAAAAAAAAATAATGGACGATAGTCACGATGATGAGCCAAGTGAATTCAATGTACACCACAGATTGTTTAAGAAAAAGGATGATTCATGGATTACATCAAAGTAACCCGGAGTGCTGTTGACGCCAAAAAGTACTGACAGGGACCCAGCACAGCCAGGCTGAGTCCGTCGTAGGGATCCCGGGTCTGCCAGTACCGCTAGACAAAGTAGAGGCCTTTTTTTCAACTCGGAGGGCTCACAAGCCCAAGCCCAAGCCCCCTTCCACCTTGTCCAAACCAAGTCCCATGTCTGCAGTAAAGCAAGGAACCGATCCGTACGGCGCAGTGTGAGTACAAACCGAGGAATCCAACAGGACCCTCCAATCAATATCTATGATACAGATTCAAATGTGTGCAACATACACAGAAGCAACGCCGGGATACCATGACCTGTACTGTACCTACGTCCACAACGCTAATGTACAAGATACTCAGGTAGGTACCTCAAAATGCATCGGCACCACACGGACGGTTTGACGCAGTGATACGGCAGCAGTGTTGCACTTGGCACATACATGTACTGGGTAAGCACATAATACCTGCCTTGATACTTTTGAGAAGCAATAAACCAGGAAACCGTTTGTTTGGCAAACACAAGGGCACCACAGACGGGAGCACAAATGCAGCGTGCCGTGACTTGGGAGCAGCGTGCCGTACAAGTACTCTCGTCCTCTTCGTTTATAGACTCAGGCAAGGAACATGGATGTAACATTAGCGTAGGTACATGTATTCGGACTGAGAGAGCCGGACGCACAGGCGTTTTGGACAATGACAGGCCGCTATGACACCTGTCTGGGTCGTAGGTACTGGTACGGGCAAGCAAAGCCCTCAGGTTGGCTTAGCGTATCTA|upstream_gene_variant|MODIFIER|exon-XM_006962234.1-1|GENE_exon-XM_006962234.1-1|transcript|rna-XM_006962234.1|protein_coding||c.-455_-454insTAGATACGCTAAGCCAACCTGAGGGCTTTGCTTGCCCGTACCAGTACCTACGACCCAGACAGGTGTCATAGCGGCCTGTCATTGTCCAAAACGCCTGTGCGTCCGGCTCTCTCAGTCCGAATACATGTACCTACGCTAATGTTACATCCATGTTCCTTGCCTGAGTCTATAAACGAAGAGGACGAGAGTACTTGTACGGCACGCTGCTCCCAAGTCACGGCACGCTGCATTTGTGCTCCCGTCTGTGGTGCCCTTGTGTTTGCCAAACAAACGGTTTCCTGGTTTATTGCTTCTCAAAAGTATCAAGGCAGGTATTATGTGCTTACCCAGTACATGTATGTGCCAAGTGCAACACTGCTGCCGTATCACTGCGTCAAACCGTCCGTGTGGTGCCGATGCATTTTGAGGTACCTACCTGAGTATCTTGTACATTAGCGTTGTGGACGTAGGTACAGTACAGGTCATGGTATCCCGGCGTTGCTTCTGTGTATGTTGCACACATTTGAATCTGTATCATAGATATTGATTGGAGGGTCCTGTTGGATTCCTCGGTTTGTACTCACACTGCGCCGTACGGATCGGTTCCTTGCTTTACTGCAGACATGGGACTTGGTTTGGACAAGGTGGAAGGGGGCTTGGGCTTGGGCTTGTGAGCCCTCCGAGTTGAAAAAAAGGCCTCTACTTTGTCTAGCGGTACTGGCAGACCCGGGATCCCTACGACGGACTCAGCCTGGCTGTGCTGGGTCCCTGTCAGTACTTTTTGGCGTCAACAGCACTCCGGGTTACTTTGATGTAATCCATGAATCATCCTTTTTCTTAAACAATCTGTGGTGTACATTGAATTCACTTGGCTCATCATCGTGACTATCGTCCATTATTTTTTTTTACAACCCCATTCAAAGGCATCAACTCACCAAGGCCTCTGTTGTGTCTTTCGCTCGACATCTCAGCAAGTGCCAGGTAGAGGTACCACACACTGACGCCGGTACTTGTCCTGCT|||||169|,AGCAGGACAAGTACCGGCGTCAGTGTGTGGTACCTCTACCTGGCACTTGCTGAGATGTCGAGCGAAAGACACAACAGAGGCCTTGGTGAGTTGATGCCTTTGAATGGGGTTGTAAAAAAAAATAATGGACGATAGTCACGATGATGAGCCAAGTGAATTCAATGTACACCACAGATTGTTTAAGAAAAAGGATGATTCATGGATTACATCAAAGTAACCCGGAGTGCTGTTGACGCCAAAAAGTACTGACAGGGACCCAGCACAGCCAGGCTGAGTCCGTCGTAGGGATCCCGGGTCTGCCAGTACCGCTAGACAAAGTAGAGGCCTTTTTTTCAACTCGGAGGGCTCACAAGCCCAAGCCCAAGCCCCCTTCCACCTTGTCCAAACCAAGTCCCATGTCTGCAGTAAAGCAAGGAACCGATCCGTACGGCGCAGTGTGAGTACAAACCGAGGAATCCAACAGGACCCTCCAATCAATATCTATGATACAGATTCAAATGTGTGCAACATACACAGAAGCAACGCCGGGATACCATGACCTGTACTGTACCTACGTCCACAACGCTAATGTACAAGATACTCAGGTAGGTACCTCAAAATGCATCGGCACCACACGGACGGTTTGACGCAGTGATACGGCAGCAGTGTTGCACTTGGCACATACATGTACTGGGTAAGCACATAATACCTGCCTTGATACTTTTGAGAAGCAATAAACCAGGAAACCGTTTGTTTGGCAAACACAAGGGCACCACAGACGGGAGCACAAATGCAGCGTGCCGTGACTTGGGAGCAGCGTGCCGTACAAGTACTCTCGTCCTCTTCGTTTATAGACTCAGGCAAGGAACATGGATGTAACATTAGCGTAGGTACATGTATTCGGACTGAGAGAGCCGGACGCACAGGCGTTTTGGACAATGACAGGCCGCTATGACACCTGTCTGGGTCGTAGGTACTGGTACGGGCAAGCAAAGCCCTCAGGTTGGCTTAGCGTATCTA|upstream_gene_variant|MODIFIER|exon-XM_006962234.1-1|GENE_exon-XM_006962234.1-1|transcript|rna-XM_006962234.1|protein_coding||c.-455delGinsTAGATACGCTAAGCCAACCTGAGGGCTTTGCTTGCCCGTACCAGTACCTACGACCCAGACAGGTGTCATAGCGGCCTGTCATTGTCCAAAACGCCTGTGCGTCCGGCTCTCTCAGTCCGAATACATGTACCTACGCTAATGTTACATCCATGTTCCTTGCCTGAGTCTATAAACGAAGAGGACGAGAGTACTTGTACGGCACGCTGCTCCCAAGTCACGGCACGCTGCATTTGTGCTCCCGTCTGTGGTGCCCTTGTGTTTGCCAAACAAACGGTTTCCTGGTTTATTGCTTCTCAAAAGTATCAAGGCAGGTATTATGTGCTTACCCAGTACATGTATGTGCCAAGTGCAACACTGCTGCCGTATCACTGCGTCAAACCGTCCGTGTGGTGCCGATGCATTTTGAGGTACCTACCTGAGTATCTTGTACATTAGCGTTGTGGACGTAGGTACAGTACAGGTCATGGTATCCCGGCGTTGCTTCTGTGTATGTTGCACACATTTGAATCTGTATCATAGATATTGATTGGAGGGTCCTGTTGGATTCCTCGGTTTGTACTCACACTGCGCCGTACGGATCGGTTCCTTGCTTTACTGCAGACATGGGACTTGGTTTGGACAAGGTGGAAGGGGGCTTGGGCTTGGGCTTGTGAGCCCTCCGAGTTGAAAAAAAGGCCTCTACTTTGTCTAGCGGTACTGGCAGACCCGGGATCCCTACGACGGACTCAGCCTGGCTGTGCTGGGTCCCTGTCAGTACTTTTTGGCGTCAACAGCACTCCGGGTTACTTTGATGTAATCCATGAATCATCCTTTTTCTTAAACAATCTGTGGTGTACATTGAATTCACTTGGCTCATCATCGTGACTATCGTCCATTATTTTTTTTTACAACCCCATTCAAAGGCATCAACTCACCAAGGCCTCTGTTGTGTCTTTCGCTCGACATCTCAGCAAGTGCCAGGTAGAGGTACCACACACTGACGCCGGTACTTGTCCTGCT|||||169|,AGCAGGACAAGTACCGGCGTCAGTGTGTGGTACCTCTACCTGGCACTTGCTGAGATGTCGAGCGAAAGACACAACAGAGGCCTTGGTGAGTTGATGCCTTTGAATGGGGTTGTAAAAAAAAATAATGGACGATAGTCACGATGATGAGCCAAGTGAATTCAATGTACACCACAGATTGTTTAAGAAAAAGGATGATTCATGGATTACATCAAAGTAACCCGGAGTGCTGTTGACGCCAAAAAGTACTGACAGGGACCCAGCACAGCCAGGCTGAGTCCGTCGTAGGGATCCCGGGTCTGCCAGTACCGCTAGACAAAGTAGAGGCCTTTTTTTCAACTCGGAGGGCTCACAAGCCCAAGCCCAAGCCCCCTTCCACCTTGTCCAAACCAAGTCCCATGTCTGCAGTAAAGCAAGGAACCGATCCGTACGGCGCAGTGTGAGTACAAACCGAGGAATCCAACAGGACCCTCCAATCAATATCTATGATACAGATTCAAATGTGTGCAACATACACAGAAGCAACGCCGGGATACCATGACCTGTACTGTACCTACGTCCACAACGCTAATGTACAAGATACTCAGGTAGGTACCTCAAAATGCATCGGCACCACACGGACGGTTTGACGCAGTGATACGGCAGCAGTGTTGCACTTGGCACATACATGTACTGGGTAAGCACATAATACCTGCCTTGATACTTTTGAGAAGCAATAAACCAGGAAACCGTTTGTTTGGCAAACACAAGGGCACCACAGACGGGAGCACAAATGCAGCGTGCCGTGACTTGGGAGCAGCGTGCCGTACAAGTACTCTCGTCCTCTTCGTTTATAGACTCAGGCAAGGAACATGGATGTAACATTAGCGTAGGTACATGTATTCGGACTGAGAGAGCCGGACGCACAGGCGTTTTGGACAATGACAGGCCGCTATGACACCTGTCTGGGTCGTAGGTACTGGTACGGGCAAGCAAAGCCCTCAGGTTGGCTTAGCGTATCTA|upstream_gene_variant|MODIFIER|exon-XM_006962234.1-1|GENE_exon-XM_006962234.1-1|transcript|rna-XM_006962234.1|protein_coding||c.-455delCinsTAGATACGCTAAGCCAACCTGAGGGCTTTGCTTGCCCGTACCAGTACCTACGACCCAGACAGGTGTCATAGCGGCCTGTCATTGTCCAAAACGCCTGTGCGTCCGGCTCTCTCAGTCCGAATACATGTACCTACGCTAATGTTACATCCATGTTCCTTGCCTGAGTCTATAAACGAAGAGGACGAGAGTACTTGTACGGCACGCTGCTCCCAAGTCACGGCACGCTGCATTTGTGCTCCCGTCTGTGGTGCCCTTGTGTTTGCCAAACAAACGGTTTCCTGGTTTATTGCTTCTCAAAAGTATCAAGGCAGGTATTATGTGCTTACCCAGTACATGTATGTGCCAAGTGCAACACTGCTGCCGTATCACTGCGTCAAACCGTCCGTGTGGTGCCGATGCATTTTGAGGTACCTACCTGAGTATCTTGTACATTAGCGTTGTGGACGTAGGTACAGTACAGGTCATGGTATCCCGGCGTTGCTTCTGTGTATGTTGCACACATTTGAATCTGTATCATAGATATTGATTGGAGGGTCCTGTTGGATTCCTCGGTTTGTACTCACACTGCGCCGTACGGATCGGTTCCTTGCTTTACTGCAGACATGGGACTTGGTTTGGACAAGGTGGAAGGGGGCTTGGGCTTGGGCTTGTGAGCCCTCCGAGTTGAAAAAAAGGCCTCTACTTTGTCTAGCGGTACTGGCAGACCCGGGATCCCTACGACGGACTCAGCCTGGCTGTGCTGGGTCCCTGTCAGTACTTTTTGGCGTCAACAGCACTCCGGGTTACTTTGATGTAATCCATGAATCATCCTTTTTCTTAAACAATCTGTGGTGTACATTGAATTCACTTGGCTCATCATCGTGACTATCGTCCATTATTTTTTTTTACAACCCCATTCAAAGGCATCAACTCACCAAGGCCTCTGTTGTGTCTTTCGCTCGACATCTCAGCAAGTGCCAGGTAGAGGTACCACACACTGACGCCGGTACTTGTCCTGCT|||||169|,AGCAGGACAAGTACCGGCGTCAGTGTGTGGTACCTCTACCTGGCACTTGCTGAGATGTCGAGCGAAAGACACAACAGAGGCCTTGGTGAGTTGATGCCTTTGAATGGGGTTGTAAAAAAAAATAATGGACGATAGTCACGATGATGAGCCAAGTGAATTCAATGTACACCACAGATTGTTTAAGAAAAAGGATGATTCATGGATTACATCAAAGTAACCCGGAGTGCTGTTGACGCCAAAAAGTACTGACAGGGACCCAGCACAGCCAGGCTGAGTCCGTCGTAGGGATCCCGGGTCTGCCAGTACCGCTAGACAAAGTAGAGGCCTTTTTTTCAACTCGGAGGGCTCACAAGCCCAAGCCCAAGCCCCCTTCCACCTTGTCCAAACCAAGTCCCATGTCTGCAGTAAAGCAAGGAACCGATCCGTACGGCGCAGTGTGAGTACAAACCGAGGAATCCAACAGGACCCTCCAATCAATATCTATGATACAGATTCAAATGTGTGCAACATACACAGAAGCAACGCCGGGATACCATGACCTGTACTGTACCTACGTCCACAACGCTAATGTACAAGATACTCAGGTAGGTACCTCAAAATGCATCGGCACCACACGGACGGTTTGACGCAGTGATACGGCAGCAGTGTTGCACTTGGCACATACATGTACTGGGTAAGCACATAATACCTGCCTTGATACTTTTGAGAAGCAATAAACCAGGAAACCGTTTGTTTGGCAAACACAAGGGCACCACAGACGGGAGCACAAATGCAGCGTGCCGTGACTTGGGAGCAGCGTGCCGTACAAGTACTCTCGTCCTCTTCGTTTATAGACTCAGGCAAGGAACATGGATGTAACATTAGCGTAGGTACATGTATTCGGACTGAGAGAGCCGGACGCACAGGCGTTTTGGACAATGACAGGCCGCTATGACACCTGTCTGGGTCGTAGGTACTGGTACGGGCAAGCAAAGCCCTCAGGTTGGCTTAGCGTATCTA|upstream_gene_variant|MODIFIER|exon-XM_006962234.1-1|GENE_exon-XM_006962234.1-1|transcript|rna-XM_006962234.1|protein_coding||c.-455delAinsTAGATACGCTAAGCCAACCTGAGGGCTTTGCTTGCCCGTACCAGTACCTACGACCCAGACAGGTGTCATAGCGGCCTGTCATTGTCCAAAACGCCTGTGCGTCCGGCTCTCTCAGTCCGAATACATGTACCTACGCTAATGTTACATCCATGTTCCTTGCCTGAGTCTATAAACGAAGAGGACGAGAGTACTTGTACGGCACGCTGCTCCCAAGTCACGGCACGCTGCATTTGTGCTCCCGTCTGTGGTGCCCTTGTGTTTGCCAAACAAACGGTTTCCTGGTTTATTGCTTCTCAAAAGTATCAAGGCAGGTATTATGTGCTTACCCAGTACATGTATGTGCCAAGTGCAACACTGCTGCCGTATCACTGCGTCAAACCGTCCGTGTGGTGCCGATGCATTTTGAGGTACCTACCTGAGTATCTTGTACATTAGCGTTGTGGACGTAGGTACAGTACAGGTCATGGTATCCCGGCGTTGCTTCTGTGTATGTTGCACACATTTGAATCTGTATCATAGATATTGATTGGAGGGTCCTGTTGGATTCCTCGGTTTGTACTCACACTGCGCCGTACGGATCGGTTCCTTGCTTTACTGCAGACATGGGACTTGGTTTGGACAAGGTGGAAGGGGGCTTGGGCTTGGGCTTGTGAGCCCTCCGAGTTGAAAAAAAGGCCTCTACTTTGTCTAGCGGTACTGGCAGACCCGGGATCCCTACGACGGACTCAGCCTGGCTGTGCTGGGTCCCTGTCAGTACTTTTTGGCGTCAACAGCACTCCGGGTTACTTTGATGTAATCCATGAATCATCCTTTTTCTTAAACAATCTGTGGTGTACATTGAATTCACTTGGCTCATCATCGTGACTATCGTCCATTATTTTTTTTTACAACCCCATTCAAAGGCATCAACTCACCAAGGCCTCTGTTGTGTCTTTCGCTCGACATCTCAGCAAGTGCCAGGTAGAGGTACCACACACTGACGCCGGTACTTGTCCTGCT|||||169|,AGCAGGACAAGTACCGGCGTCAGTGTGTGGTACCTCTACCTGGCACTTGCTGAGATGTCGAGCGAAAGACACAACAGAGGCCTTGGTGAGTTGATGCCTTTGAATGGGGTTGTAAAAAAAAATAATGGACGATAGTCACGATGATGAGCCAAGTGAATTCAATGTACACCACAGATTGTTTAAGAAAAAGGATGATTCATGGATTACATCAAAGTAACCCGGAGTGCTGTTGACGCCAAAAAGTACTGACAGGGACCCAGCACAGCCAGGCTGAGTCCGTCGTAGGGATCCCGGGTCTGCCAGTACCGCTAGACAAAGTAGAGGCCTTTTTTTCAACTCGGAGGGCTCACAAGCCCAAGCCCAAGCCCCCTTCCACCTTGTCCAAACCAAGTCCCATGTCTGCAGTAAAGCAAGGAACCGATCCGTACGGCGCAGTGTGAGTACAAACCGAGGAATCCAACAGGACCCTCCAATCAATATCTATGATACAGATTCAAATGTGTGCAACATACACAGAAGCAACGCCGGGATACCATGACCTGTACTGTACCTACGTCCACAACGCTAATGTACAAGATACTCAGGTAGGTACCTCAAAATGCATCGGCACCACACGGACGGTTTGACGCAGTGATACGGCAGCAGTGTTGCACTTGGCACATACATGTACTGGGTAAGCACATAATACCTGCCTTGATACTTTTGAGAAGCAATAAACCAGGAAACCGTTTGTTTGGCAAACACAAGGGCACCACAGACGGGAGCACAAATGCAGCGTGCCGTGACTTGGGAGCAGCGTGCCGTACAAGTACTCTCGTCCTCTTCGTTTATAGACTCAGGCAAGGAACATGGATGTAACATTAGCGTAGGTACATGTATTCGGACTGAGAGAGCCGGACGCACAGGCGTTTTGGACAATGACAGGCCGCTATGACACCTGTCTGGGTCGTAGGTACTGGTACGGGCAAGCAAAGCCCTCAGGTTGGCTTAGCGTATCTA|downstream_gene_variant|MODIFIER|TRIREDRAFT_74622|gene-TRIREDRAFT_74622|transcript|XM_006962021.1|protein_coding||c.*6922_*6923insAGCAGGACAAGTACCGGCGTCAGTGTGTGGTACCTCTACCTGGCACTTGCTGAGATGTCGAGCGAAAGACACAACAGAGGCCTTGGTGAGTTGATGCCTTTGAATGGGGTTGTAAAAAAAAATAATGGACGATAGTCACGATGATGAGCCAAGTGAATTCAATGTACACCACAGATTGTTTAAGAAAAAGGATGATTCATGGATTACATCAAAGTAACCCGGAGTGCTGTTGACGCCAAAAAGTACTGACAGGGACCCAGCACAGCCAGGCTGAGTCCGTCGTAGGGATCCCGGGTCTGCCAGTACCGCTAGACAAAGTAGAGGCCTTTTTTTCAACTCGGAGGGCTCACAAGCCCAAGCCCAAGCCCCCTTCCACCTTGTCCAAACCAAGTCCCATGTCTGCAGTAAAGCAAGGAACCGATCCGTACGGCGCAGTGTGAGTACAAACCGAGGAATCCAACAGGACCCTCCAATCAATATCTATGATACAGATTCAAATGTGTGCAACATACACAGAAGCAACGCCGGGATACCATGACCTGTACTGTACCTACGTCCACAACGCTAATGTACAAGATACTCAGGTAGGTACCTCAAAATGCATCGGCACCACACGGACGGTTTGACGCAGTGATACGGCAGCAGTGTTGCACTTGGCACATACATGTACTGGGTAAGCACATAATACCTGCCTTGATACTTTTGAGAAGCAATAAACCAGGAAACCGTTTGTTTGGCAAACACAAGGGCACCACAGACGGGAGCACAAATGCAGCGTGCCGTGACTTGGGAGCAGCGTGCCGTACAAGTACTCTCGTCCTCTTCGTTTATAGACTCAGGCAAGGAACATGGATGTAACATTAGCGTAGGTACATGTATTCGGACTGAGAGAGCCGGACGCACAGGCGTTTTGGACAATGACAGGCCGCTATGACACCTGTCTGGGTCGTAGGTACTGGTACGGGCAAGCAAAGCCCTCAGGTTGGCTTAGCGTATCTA|||||4683|WARNING_TRANSCRIPT_NO_START_CODON,AGCAGGACAAGTACCGGCGTCAGTGTGTGGTACCTCTACCTGGCACTTGCTGAGATGTCGAGCGAAAGACACAACAGAGGCCTTGGTGAGTTGATGCCTTTGAATGGGGTTGTAAAAAAAAATAATGGACGATAGTCACGATGATGAGCCAAGTGAATTCAATGTACACCACAGATTGTTTAAGAAAAAGGATGATTCATGGATTACATCAAAGTAACCCGGAGTGCTGTTGACGCCAAAAAGTACTGACAGGGACCCAGCACAGCCAGGCTGAGTCCGTCGTAGGGATCCCGGGTCTGCCAGTACCGCTAGACAAAGTAGAGGCCTTTTTTTCAACTCGGAGGGCTCACAAGCCCAAGCCCAAGCCCCCTTCCACCTTGTCCAAACCAAGTCCCATGTCTGCAGTAAAGCAAGGAACCGATCCGTACGGCGCAGTGTGAGTACAAACCGAGGAATCCAACAGGACCCTCCAATCAATATCTATGATACAGATTCAAATGTGTGCAACATACACAGAAGCAACGCCGGGATACCATGACCTGTACTGTACCTACGTCCACAACGCTAATGTACAAGATACTCAGGTAGGTACCTCAAAATGCATCGGCACCACACGGACGGTTTGACGCAGTGATACGGCAGCAGTGTTGCACTTGGCACATACATGTACTGGGTAAGCACATAATACCTGCCTTGATACTTTTGAGAAGCAATAAACCAGGAAACCGTTTGTTTGGCAAACACAAGGGCACCACAGACGGGAGCACAAATGCAGCGTGCCGTGACTTGGGAGCAGCGTGCCGTACAAGTACTCTCGTCCTCTTCGTTTATAGACTCAGGCAAGGAACATGGATGTAACATTAGCGTAGGTACATGTATTCGGACTGAGAGAGCCGGACGCACAGGCGTTTTGGACAATGACAGGCCGCTATGACACCTGTCTGGGTCGTAGGTACTGGTACGGGCAAGCAAAGCCCTCAGGTTGGCTTAGCGTATCTA|downstream_gene_variant|MODIFIER|TRIREDRAFT_74622|gene-TRIREDRAFT_74622|transcript|XM_006962021.1|protein_coding||c.*6923delCinsAGCAGGACAAGTACCGGCGTCAGTGTGTGGTACCTCTACCTGGCACTTGCTGAGATGTCGAGCGAAAGACACAACAGAGGCCTTGGTGAGTTGATGCCTTTGAATGGGGTTGTAAAAAAAAATAATGGACGATAGTCACGATGATGAGCCAAGTGAATTCAATGTACACCACAGATTGTTTAAGAAAAAGGATGATTCATGGATTACATCAAAGTAACCCGGAGTGCTGTTGACGCCAAAAAGTACTGACAGGGACCCAGCACAGCCAGGCTGAGTCCGTCGTAGGGATCCCGGGTCTGCCAGTACCGCTAGACAAAGTAGAGGCCTTTTTTTCAACTCGGAGGGCTCACAAGCCCAAGCCCAAGCCCCCTTCCACCTTGTCCAAACCAAGTCCCATGTCTGCAGTAAAGCAAGGAACCGATCCGTACGGCGCAGTGTGAGTACAAACCGAGGAATCCAACAGGACCCTCCAATCAATATCTATGATACAGATTCAAATGTGTGCAACATACACAGAAGCAACGCCGGGATACCATGACCTGTACTGTACCTACGTCCACAACGCTAATGTACAAGATACTCAGGTAGGTACCTCAAAATGCATCGGCACCACACGGACGGTTTGACGCAGTGATACGGCAGCAGTGTTGCACTTGGCACATACATGTACTGGGTAAGCACATAATACCTGCCTTGATACTTTTGAGAAGCAATAAACCAGGAAACCGTTTGTTTGGCAAACACAAGGGCACCACAGACGGGAGCACAAATGCAGCGTGCCGTGACTTGGGAGCAGCGTGCCGTACAAGTACTCTCGTCCTCTTCGTTTATAGACTCAGGCAAGGAACATGGATGTAACATTAGCGTAGGTACATGTATTCGGACTGAGAGAGCCGGACGCACAGGCGTTTTGGACAATGACAGGCCGCTATGACACCTGTCTGGGTCGTAGGTACTGGTACGGGCAAGCAAAGCCCTCAGGTTGGCTTAGCGTATCTA|||||4683|WARNING_TRANSCRIPT_NO_START_CODON,AGCAGGACAAGTACCGGCGTCAGTGTGTGGTACCTCTACCTGGCACTTGCTGAGATGTCGAGCGAAAGACACAACAGAGGCCTTGGTGAGTTGATGCCTTTGAATGGGGTTGTAAAAAAAAATAATGGACGATAGTCACGATGATGAGCCAAGTGAATTCAATGTACACCACAGATTGTTTAAGAAAAAGGATGATTCATGGATTACATCAAAGTAACCCGGAGTGCTGTTGACGCCAAAAAGTACTGACAGGGACCCAGCACAGCCAGGCTGAGTCCGTCGTAGGGATCCCGGGTCTGCCAGTACCGCTAGACAAAGTAGAGGCCTTTTTTTCAACTCGGAGGGCTCACAAGCCCAAGCCCAAGCCCCCTTCCACCTTGTCCAAACCAAGTCCCATGTCTGCAGTAAAGCAAGGAACCGATCCGTACGGCGCAGTGTGAGTACAAACCGAGGAATCCAACAGGACCCTCCAATCAATATCTATGATACAGATTCAAATGTGTGCAACATACACAGAAGCAACGCCGGGATACCATGACCTGTACTGTACCTACGTCCACAACGCTAATGTACAAGATACTCAGGTAGGTACCTCAAAATGCATCGGCACCACACGGACGGTTTGACGCAGTGATACGGCAGCAGTGTTGCACTTGGCACATACATGTACTGGGTAAGCACATAATACCTGCCTTGATACTTTTGAGAAGCAATAAACCAGGAAACCGTTTGTTTGGCAAACACAAGGGCACCACAGACGGGAGCACAAATGCAGCGTGCCGTGACTTGGGAGCAGCGTGCCGTACAAGTACTCTCGTCCTCTTCGTTTATAGACTCAGGCAAGGAACATGGATGTAACATTAGCGTAGGTACATGTATTCGGACTGAGAGAGCCGGACGCACAGGCGTTTTGGACAATGACAGGCCGCTATGACACCTGTCTGGGTCGTAGGTACTGGTACGGGCAAGCAAAGCCCTCAGGTTGGCTTAGCGTATCTA|downstream_gene_variant|MODIFIER|TRIREDRAFT_74622|gene-TRIREDRAFT_74622|transcript|XM_006962021.1|protein_coding||c.*6923delGinsAGCAGGACAAGTACCGGCGTCAGTGTGTGGTACCTCTACCTGGCACTTGCTGAGATGTCGAGCGAAAGACACAACAGAGGCCTTGGTGAGTTGATGCCTTTGAATGGGGTTGTAAAAAAAAATAATGGACGATAGTCACGATGATGAGCCAAGTGAATTCAATGTACACCACAGATTGTTTAAGAAAAAGGATGATTCATGGATTACATCAAAGTAACCCGGAGTGCTGTTGACGCCAAAAAGTACTGACAGGGACCCAGCACAGCCAGGCTGAGTCCGTCGTAGGGATCCCGGGTCTGCCAGTACCGCTAGACAAAGTAGAGGCCTTTTTTTCAACTCGGAGGGCTCACAAGCCCAAGCCCAAGCCCCCTTCCACCTTGTCCAAACCAAGTCCCATGTCTGCAGTAAAGCAAGGAACCGATCCGTACGGCGCAGTGTGAGTACAAACCGAGGAATCCAACAGGACCCTCCAATCAATATCTATGATACAGATTCAAATGTGTGCAACATACACAGAAGCAACGCCGGGATACCATGACCTGTACTGTACCTACGTCCACAACGCTAATGTACAAGATACTCAGGTAGGTACCTCAAAATGCATCGGCACCACACGGACGGTTTGACGCAGTGATACGGCAGCAGTGTTGCACTTGGCACATACATGTACTGGGTAAGCACATAATACCTGCCTTGATACTTTTGAGAAGCAATAAACCAGGAAACCGTTTGTTTGGCAAACACAAGGGCACCACAGACGGGAGCACAAATGCAGCGTGCCGTGACTTGGGAGCAGCGTGCCGTACAAGTACTCTCGTCCTCTTCGTTTATAGACTCAGGCAAGGAACATGGATGTAACATTAGCGTAGGTACATGTATTCGGACTGAGAGAGCCGGACGCACAGGCGTTTTGGACAATGACAGGCCGCTATGACACCTGTCTGGGTCGTAGGTACTGGTACGGGCAAGCAAAGCCCTCAGGTTGGCTTAGCGTATCTA|||||4683|WARNING_TRANSCRIPT_NO_START_CODON,AGCAGGACAAGTACCGGCGTCAGTGTGTGGTACCTCTACCTGGCACTTGCTGAGATGTCGAGCGAAAGACACAACAGAGGCCTTGGTGAGTTGATGCCTTTGAATGGGGTTGTAAAAAAAAATAATGGACGATAGTCACGATGATGAGCCAAGTGAATTCAATGTACACCACAGATTGTTTAAGAAAAAGGATGATTCATGGATTACATCAAAGTAACCCGGAGTGCTGTTGACGCCAAAAAGTACTGACAGGGACCCAGCACAGCCAGGCTGAGTCCGTCGTAGGGATCCCGGGTCTGCCAGTACCGCTAGACAAAGTAGAGGCCTTTTTTTCAACTCGGAGGGCTCACAAGCCCAAGCCCAAGCCCCCTTCCACCTTGTCCAAACCAAGTCCCATGTCTGCAGTAAAGCAAGGAACCGATCCGTACGGCGCAGTGTGAGTACAAACCGAGGAATCCAACAGGACCCTCCAATCAATATCTATGATACAGATTCAAATGTGTGCAACATACACAGAAGCAACGCCGGGATACCATGACCTGTACTGTACCTACGTCCACAACGCTAATGTACAAGATACTCAGGTAGGTACCTCAAAATGCATCGGCACCACACGGACGGTTTGACGCAGTGATACGGCAGCAGTGTTGCACTTGGCACATACATGTACTGGGTAAGCACATAATACCTGCCTTGATACTTTTGAGAAGCAATAAACCAGGAAACCGTTTGTTTGGCAAACACAAGGGCACCACAGACGGGAGCACAAATGCAGCGTGCCGTGACTTGGGAGCAGCGTGCCGTACAAGTACTCTCGTCCTCTTCGTTTATAGACTCAGGCAAGGAACATGGATGTAACATTAGCGTAGGTACATGTATTCGGACTGAGAGAGCCGGACGCACAGGCGTTTTGGACAATGACAGGCCGCTATGACACCTGTCTGGGTCGTAGGTACTGGTACGGGCAAGCAAAGCCCTCAGGTTGGCTTAGCGTATCTA|downstream_gene_variant|MODIFIER|TRIREDRAFT_74622|gene-TRIREDRAFT_74622|transcript|XM_006962021.1|protein_coding||c.*6923delTinsAGCAGGACAAGTACCGGCGTCAGTGTGTGGTACCTCTACCTGGCACTTGCTGAGATGTCGAGCGAAAGACACAACAGAGGCCTTGGTGAGTTGATGCCTTTGAATGGGGTTGTAAAAAAAAATAATGGACGATAGTCACGATGATGAGCCAAGTGAATTCAATGTACACCACAGATTGTTTAAGAAAAAGGATGATTCATGGATTACATCAAAGTAACCCGGAGTGCTGTTGACGCCAAAAAGTACTGACAGGGACCCAGCACAGCCAGGCTGAGTCCGTCGTAGGGATCCCGGGTCTGCCAGTACCGCTAGACAAAGTAGAGGCCTTTTTTTCAACTCGGAGGGCTCACAAGCCCAAGCCCAAGCCCCCTTCCACCTTGTCCAAACCAAGTCCCATGTCTGCAGTAAAGCAAGGAACCGATCCGTACGGCGCAGTGTGAGTACAAACCGAGGAATCCAACAGGACCCTCCAATCAATATCTATGATACAGATTCAAATGTGTGCAACATACACAGAAGCAACGCCGGGATACCATGACCTGTACTGTACCTACGTCCACAACGCTAATGTACAAGATACTCAGGTAGGTACCTCAAAATGCATCGGCACCACACGGACGGTTTGACGCAGTGATACGGCAGCAGTGTTGCACTTGGCACATACATGTACTGGGTAAGCACATAATACCTGCCTTGATACTTTTGAGAAGCAATAAACCAGGAAACCGTTTGTTTGGCAAACACAAGGGCACCACAGACGGGAGCACAAATGCAGCGTGCCGTGACTTGGGAGCAGCGTGCCGTACAAGTACTCTCGTCCTCTTCGTTTATAGACTCAGGCAAGGAACATGGATGTAACATTAGCGTAGGTACATGTATTCGGACTGAGAGAGCCGGACGCACAGGCGTTTTGGACAATGACAGGCCGCTATGACACCTGTCTGGGTCGTAGGTACTGGTACGGGCAAGCAAAGCCCTCAGGTTGGCTTAGCGTATCTA|||||4683|WARNING_TRANSCRIPT_NO_START_CODON,AGCAGGACAAGTACCGGCGTCAGTGTGTGGTACCTCTACCTGGCACTTGCTGAGATGTCGAGCGAAAGACACAACAGAGGCCTTGGTGAGTTGATGCCTTTGAATGGGGTTGTAAAAAAAAATAATGGACGATAGTCACGATGATGAGCCAAGTGAATTCAATGTACACCACAGATTGTTTAAGAAAAAGGATGATTCATGGATTACATCAAAGTAACCCGGAGTGCTGTTGACGCCAAAAAGTACTGACAGGGACCCAGCACAGCCAGGCTGAGTCCGTCGTAGGGATCCCGGGTCTGCCAGTACCGCTAGACAAAGTAGAGGCCTTTTTTTCAACTCGGAGGGCTCACAAGCCCAAGCCCAAGCCCCCTTCCACCTTGTCCAAACCAAGTCCCATGTCTGCAGTAAAGCAAGGAACCGATCCGTACGGCGCAGTGTGAGTACAAACCGAGGAATCCAACAGGACCCTCCAATCAATATCTATGATACAGATTCAAATGTGTGCAACATACACAGAAGCAACGCCGGGATACCATGACCTGTACTGTACCTACGTCCACAACGCTAATGTACAAGATACTCAGGTAGGTACCTCAAAATGCATCGGCACCACACGGACGGTTTGACGCAGTGATACGGCAGCAGTGTTGCACTTGGCACATACATGTACTGGGTAAGCACATAATACCTGCCTTGATACTTTTGAGAAGCAATAAACCAGGAAACCGTTTGTTTGGCAAACACAAGGGCACCACAGACGGGAGCACAAATGCAGCGTGCCGTGACTTGGGAGCAGCGTGCCGTACAAGTACTCTCGTCCTCTTCGTTTATAGACTCAGGCAAGGAACATGGATGTAACATTAGCGTAGGTACATGTATTCGGACTGAGAGAGCCGGACGCACAGGCGTTTTGGACAATGACAGGCCGCTATGACACCTGTCTGGGTCGTAGGTACTGGTACGGGCAAGCAAAGCCCTCAGGTTGGCTTAGCGTATCTA|downstream_gene_variant|MODIFIER|exon-XM_006962021.1-1|GENE_exon-XM_006962021.1-1|transcript|rna-XM_006962021.1|protein_coding||c.*4893_*4894insAGCAGGACAAGTACCGGCGTCAGTGTGTGGTACCTCTACCTGGCACTTGCTGAGATGTCGAGCGAAAGACACAACAGAGGCCTTGGTGAGTTGATGCCTTTGAATGGGGTTGTAAAAAAAAATAATGGACGATAGTCACGATGATGAGCCAAGTGAATTCAATGTACACCACAGATTGTTTAAGAAAAAGGATGATTCATGGATTACATCAAAGTAACCCGGAGTGCTGTTGACGCCAAAAAGTACTGACAGGGACCCAGCACAGCCAGGCTGAGTCCGTCGTAGGGATCCCGGGTCTGCCAGTACCGCTAGACAAAGTAGAGGCCTTTTTTTCAACTCGGAGGGCTCACAAGCCCAAGCCCAAGCCCCCTTCCACCTTGTCCAAACCAAGTCCCATGTCTGCAGTAAAGCAAGGAACCGATCCGTACGGCGCAGTGTGAGTACAAACCGAGGAATCCAACAGGACCCTCCAATCAATATCTATGATACAGATTCAAATGTGTGCAACATACACAGAAGCAACGCCGGGATACCATGACCTGTACTGTACCTACGTCCACAACGCTAATGTACAAGATACTCAGGTAGGTACCTCAAAATGCATCGGCACCACACGGACGGTTTGACGCAGTGATACGGCAGCAGTGTTGCACTTGGCACATACATGTACTGGGTAAGCACATAATACCTGCCTTGATACTTTTGAGAAGCAATAAACCAGGAAACCGTTTGTTTGGCAAACACAAGGGCACCACAGACGGGAGCACAAATGCAGCGTGCCGTGACTTGGGAGCAGCGTGCCGTACAAGTACTCTCGTCCTCTTCGTTTATAGACTCAGGCAAGGAACATGGATGTAACATTAGCGTAGGTACATGTATTCGGACTGAGAGAGCCGGACGCACAGGCGTTTTGGACAATGACAGGCCGCTATGACACCTGTCTGGGTCGTAGGTACTGGTACGGGCAAGCAAAGCCCTCAGGTTGGCTTAGCGTATCTA|||||4683|,AGCAGGACAAGTACCGGCGTCAGTGTGTGGTACCTCTACCTGGCACTTGCTGAGATGTCGAGCGAAAGACACAACAGAGGCCTTGGTGAGTTGATGCCTTTGAATGGGGTTGTAAAAAAAAATAATGGACGATAGTCACGATGATGAGCCAAGTGAATTCAATGTACACCACAGATTGTTTAAGAAAAAGGATGATTCATGGATTACATCAAAGTAACCCGGAGTGCTGTTGACGCCAAAAAGTACTGACAGGGACCCAGCACAGCCAGGCTGAGTCCGTCGTAGGGATCCCGGGTCTGCCAGTACCGCTAGACAAAGTAGAGGCCTTTTTTTCAACTCGGAGGGCTCACAAGCCCAAGCCCAAGCCCCCTTCCACCTTGTCCAAACCAAGTCCCATGTCTGCAGTAAAGCAAGGAACCGATCCGTACGGCGCAGTGTGAGTACAAACCGAGGAATCCAACAGGACCCTCCAATCAATATCTATGATACAGATTCAAATGTGTGCAACATACACAGAAGCAACGCCGGGATACCATGACCTGTACTGTACCTACGTCCACAACGCTAATGTACAAGATACTCAGGTAGGTACCTCAAAATGCATCGGCACCACACGGACGGTTTGACGCAGTGATACGGCAGCAGTGTTGCACTTGGCACATACATGTACTGGGTAAGCACATAATACCTGCCTTGATACTTTTGAGAAGCAATAAACCAGGAAACCGTTTGTTTGGCAAACACAAGGGCACCACAGACGGGAGCACAAATGCAGCGTGCCGTGACTTGGGAGCAGCGTGCCGTACAAGTACTCTCGTCCTCTTCGTTTATAGACTCAGGCAAGGAACATGGATGTAACATTAGCGTAGGTACATGTATTCGGACTGAGAGAGCCGGACGCACAGGCGTTTTGGACAATGACAGGCCGCTATGACACCTGTCTGGGTCGTAGGTACTGGTACGGGCAAGCAAAGCCCTCAGGTTGGCTTAGCGTATCTA|downstream_gene_variant|MODIFIER|exon-XM_006962021.1-1|GENE_exon-XM_006962021.1-1|transcript|rna-XM_006962021.1|protein_coding||c.*4894delCinsAGCAGGACAAGTACCGGCGTCAGTGTGTGGTACCTCTACCTGGCACTTGCTGAGATGTCGAGCGAAAGACACAACAGAGGCCTTGGTGAGTTGATGCCTTTGAATGGGGTTGTAAAAAAAAATAATGGACGATAGTCACGATGATGAGCCAAGTGAATTCAATGTACACCACAGATTGTTTAAGAAAAAGGATGATTCATGGATTACATCAAAGTAACCCGGAGTGCTGTTGACGCCAAAAAGTACTGACAGGGACCCAGCACAGCCAGGCTGAGTCCGTCGTAGGGATCCCGGGTCTGCCAGTACCGCTAGACAAAGTAGAGGCCTTTTTTTCAACTCGGAGGGCTCACAAGCCCAAGCCCAAGCCCCCTTCCACCTTGTCCAAACCAAGTCCCATGTCTGCAGTAAAGCAAGGAACCGATCCGTACGGCGCAGTGTGAGTACAAACCGAGGAATCCAACAGGACCCTCCAATCAATATCTATGATACAGATTCAAATGTGTGCAACATACACAGAAGCAACGCCGGGATACCATGACCTGTACTGTACCTACGTCCACAACGCTAATGTACAAGATACTCAGGTAGGTACCTCAAAATGCATCGGCACCACACGGACGGTTTGACGCAGTGATACGGCAGCAGTGTTGCACTTGGCACATACATGTACTGGGTAAGCACATAATACCTGCCTTGATACTTTTGAGAAGCAATAAACCAGGAAACCGTTTGTTTGGCAAACACAAGGGCACCACAGACGGGAGCACAAATGCAGCGTGCCGTGACTTGGGAGCAGCGTGCCGTACAAGTACTCTCGTCCTCTTCGTTTATAGACTCAGGCAAGGAACATGGATGTAACATTAGCGTAGGTACATGTATTCGGACTGAGAGAGCCGGACGCACAGGCGTTTTGGACAATGACAGGCCGCTATGACACCTGTCTGGGTCGTAGGTACTGGTACGGGCAAGCAAAGCCCTCAGGTTGGCTTAGCGTATCTA|||||4683|,AGCAGGACAAGTACCGGCGTCAGTGTGTGGTACCTCTACCTGGCACTTGCTGAGATGTCGAGCGAAAGACACAACAGAGGCCTTGGTGAGTTGATGCCTTTGAATGGGGTTGTAAAAAAAAATAATGGACGATAGTCACGATGATGAGCCAAGTGAATTCAATGTACACCACAGATTGTTTAAGAAAAAGGATGATTCATGGATTACATCAAAGTAACCCGGAGTGCTGTTGACGCCAAAAAGTACTGACAGGGACCCAGCACAGCCAGGCTGAGTCCGTCGTAGGGATCCCGGGTCTGCCAGTACCGCTAGACAAAGTAGAGGCCTTTTTTTCAACTCGGAGGGCTCACAAGCCCAAGCCCAAGCCCCCTTCCACCTTGTCCAAACCAAGTCCCATGTCTGCAGTAAAGCAAGGAACCGATCCGTACGGCGCAGTGTGAGTACAAACCGAGGAATCCAACAGGACCCTCCAATCAATATCTATGATACAGATTCAAATGTGTGCAACATACACAGAAGCAACGCCGGGATACCATGACCTGTACTGTACCTACGTCCACAACGCTAATGTACAAGATACTCAGGTAGGTACCTCAAAATGCATCGGCACCACACGGACGGTTTGACGCAGTGATACGGCAGCAGTGTTGCACTTGGCACATACATGTACTGGGTAAGCACATAATACCTGCCTTGATACTTTTGAGAAGCAATAAACCAGGAAACCGTTTGTTTGGCAAACACAAGGGCACCACAGACGGGAGCACAAATGCAGCGTGCCGTGACTTGGGAGCAGCGTGCCGTACAAGTACTCTCGTCCTCTTCGTTTATAGACTCAGGCAAGGAACATGGATGTAACATTAGCGTAGGTACATGTATTCGGACTGAGAGAGCCGGACGCACAGGCGTTTTGGACAATGACAGGCCGCTATGACACCTGTCTGGGTCGTAGGTACTGGTACGGGCAAGCAAAGCCCTCAGGTTGGCTTAGCGTATCTA|downstream_gene_variant|MODIFIER|exon-XM_006962021.1-1|GENE_exon-XM_006962021.1-1|transcript|rna-XM_006962021.1|protein_coding||c.*4894delGinsAGCAGGACAAGTACCGGCGTCAGTGTGTGGTACCTCTACCTGGCACTTGCTGAGATGTCGAGCGAAAGACACAACAGAGGCCTTGGTGAGTTGATGCCTTTGAATGGGGTTGTAAAAAAAAATAATGGACGATAGTCACGATGATGAGCCAAGTGAATTCAATGTACACCACAGATTGTTTAAGAAAAAGGATGATTCATGGATTACATCAAAGTAACCCGGAGTGCTGTTGACGCCAAAAAGTACTGACAGGGACCCAGCACAGCCAGGCTGAGTCCGTCGTAGGGATCCCGGGTCTGCCAGTACCGCTAGACAAAGTAGAGGCCTTTTTTTCAACTCGGAGGGCTCACAAGCCCAAGCCCAAGCCCCCTTCCACCTTGTCCAAACCAAGTCCCATGTCTGCAGTAAAGCAAGGAACCGATCCGTACGGCGCAGTGTGAGTACAAACCGAGGAATCCAACAGGACCCTCCAATCAATATCTATGATACAGATTCAAATGTGTGCAACATACACAGAAGCAACGCCGGGATACCATGACCTGTACTGTACCTACGTCCACAACGCTAATGTACAAGATACTCAGGTAGGTACCTCAAAATGCATCGGCACCACACGGACGGTTTGACGCAGTGATACGGCAGCAGTGTTGCACTTGGCACATACATGTACTGGGTAAGCACATAATACCTGCCTTGATACTTTTGAGAAGCAATAAACCAGGAAACCGTTTGTTTGGCAAACACAAGGGCACCACAGACGGGAGCACAAATGCAGCGTGCCGTGACTTGGGAGCAGCGTGCCGTACAAGTACTCTCGTCCTCTTCGTTTATAGACTCAGGCAAGGAACATGGATGTAACATTAGCGTAGGTACATGTATTCGGACTGAGAGAGCCGGACGCACAGGCGTTTTGGACAATGACAGGCCGCTATGACACCTGTCTGGGTCGTAGGTACTGGTACGGGCAAGCAAAGCCCTCAGGTTGGCTTAGCGTATCTA|||||4683|,AGCAGGACAAGTACCGGCGTCAGTGTGTGGTACCTCTACCTGGCACTTGCTGAGATGTCGAGCGAAAGACACAACAGAGGCCTTGGTGAGTTGATGCCTTTGAATGGGGTTGTAAAAAAAAATAATGGACGATAGTCACGATGATGAGCCAAGTGAATTCAATGTACACCACAGATTGTTTAAGAAAAAGGATGATTCATGGATTACATCAAAGTAACCCGGAGTGCTGTTGACGCCAAAAAGTACTGACAGGGACCCAGCACAGCCAGGCTGAGTCCGTCGTAGGGATCCCGGGTCTGCCAGTACCGCTAGACAAAGTAGAGGCCTTTTTTTCAACTCGGAGGGCTCACAAGCCCAAGCCCAAGCCCCCTTCCACCTTGTCCAAACCAAGTCCCATGTCTGCAGTAAAGCAAGGAACCGATCCGTACGGCGCAGTGTGAGTACAAACCGAGGAATCCAACAGGACCCTCCAATCAATATCTATGATACAGATTCAAATGTGTGCAACATACACAGAAGCAACGCCGGGATACCATGACCTGTACTGTACCTACGTCCACAACGCTAATGTACAAGATACTCAGGTAGGTACCTCAAAATGCATCGGCACCACACGGACGGTTTGACGCAGTGATACGGCAGCAGTGTTGCACTTGGCACATACATGTACTGGGTAAGCACATAATACCTGCCTTGATACTTTTGAGAAGCAATAAACCAGGAAACCGTTTGTTTGGCAAACACAAGGGCACCACAGACGGGAGCACAAATGCAGCGTGCCGTGACTTGGGAGCAGCGTGCCGTACAAGTACTCTCGTCCTCTTCGTTTATAGACTCAGGCAAGGAACATGGATGTAACATTAGCGTAGGTACATGTATTCGGACTGAGAGAGCCGGACGCACAGGCGTTTTGGACAATGACAGGCCGCTATGACACCTGTCTGGGTCGTAGGTACTGGTACGGGCAAGCAAAGCCCTCAGGTTGGCTTAGCGTATCTA|downstream_gene_variant|MODIFIER|exon-XM_006962021.1-1|GENE_exon-XM_006962021.1-1|transcript|rna-XM_006962021.1|protein_coding||c.*4894delTinsAGCAGGACAAGTACCGGCGTCAGTGTGTGGTACCTCTACCTGGCACTTGCTGAGATGTCGAGCGAAAGACACAACAGAGGCCTTGGTGAGTTGATGCCTTTGAATGGGGTTGTAAAAAAAAATAATGGACGATAGTCACGATGATGAGCCAAGTGAATTCAATGTACACCACAGATTGTTTAAGAAAAAGGATGATTCATGGATTACATCAAAGTAACCCGGAGTGCTGTTGACGCCAAAAAGTACTGACAGGGACCCAGCACAGCCAGGCTGAGTCCGTCGTAGGGATCCCGGGTCTGCCAGTACCGCTAGACAAAGTAGAGGCCTTTTTTTCAACTCGGAGGGCTCACAAGCCCAAGCCCAAGCCCCCTTCCACCTTGTCCAAACCAAGTCCCATGTCTGCAGTAAAGCAAGGAACCGATCCGTACGGCGCAGTGTGAGTACAAACCGAGGAATCCAACAGGACCCTCCAATCAATATCTATGATACAGATTCAAATGTGTGCAACATACACAGAAGCAACGCCGGGATACCATGACCTGTACTGTACCTACGTCCACAACGCTAATGTACAAGATACTCAGGTAGGTACCTCAAAATGCATCGGCACCACACGGACGGTTTGACGCAGTGATACGGCAGCAGTGTTGCACTTGGCACATACATGTACTGGGTAAGCACATAATACCTGCCTTGATACTTTTGAGAAGCAATAAACCAGGAAACCGTTTGTTTGGCAAACACAAGGGCACCACAGACGGGAGCACAAATGCAGCGTGCCGTGACTTGGGAGCAGCGTGCCGTACAAGTACTCTCGTCCTCTTCGTTTATAGACTCAGGCAAGGAACATGGATGTAACATTAGCGTAGGTACATGTATTCGGACTGAGAGAGCCGGACGCACAGGCGTTTTGGACAATGACAGGCCGCTATGACACCTGTCTGGGTCGTAGGTACTGGTACGGGCAAGCAAAGCCCTCAGGTTGGCTTAGCGTATCTA|||||4683|,AGCAGGACAAGTACCGGCGTCAGTGTGTGGTACCTCTACCTGGCACTTGCTGAGATGTCGAGCGAAAGACACAACAGAGGCCTTGGTGAGTTGATGCCTTTGAATGGGGTTGTAAAAAAAAATAATGGACGATAGTCACGATGATGAGCCAAGTGAATTCAATGTACACCACAGATTGTTTAAGAAAAAGGATGATTCATGGATTACATCAAAGTAACCCGGAGTGCTGTTGACGCCAAAAAGTACTGACAGGGACCCAGCACAGCCAGGCTGAGTCCGTCGTAGGGATCCCGGGTCTGCCAGTACCGCTAGACAAAGTAGAGGCCTTTTTTTCAACTCGGAGGGCTCACAAGCCCAAGCCCAAGCCCCCTTCCACCTTGTCCAAACCAAGTCCCATGTCTGCAGTAAAGCAAGGAACCGATCCGTACGGCGCAGTGTGAGTACAAACCGAGGAATCCAACAGGACCCTCCAATCAATATCTATGATACAGATTCAAATGTGTGCAACATACACAGAAGCAACGCCGGGATACCATGACCTGTACTGTACCTACGTCCACAACGCTAATGTACAAGATACTCAGGTAGGTACCTCAAAATGCATCGGCACCACACGGACGGTTTGACGCAGTGATACGGCAGCAGTGTTGCACTTGGCACATACATGTACTGGGTAAGCACATAATACCTGCCTTGATACTTTTGAGAAGCAATAAACCAGGAAACCGTTTGTTTGGCAAACACAAGGGCACCACAGACGGGAGCACAAATGCAGCGTGCCGTGACTTGGGAGCAGCGTGCCGTACAAGTACTCTCGTCCTCTTCGTTTATAGACTCAGGCAAGGAACATGGATGTAACATTAGCGTAGGTACATGTATTCGGACTGAGAGAGCCGGACGCACAGGCGTTTTGGACAATGACAGGCCGCTATGACACCTGTCTGGGTCGTAGGTACTGGTACGGGCAAGCAAAGCCCTCAGGTTGGCTTAGCGTATCTA|downstream_gene_variant|MODIFIER|TRIREDRAFT_74624|gene-TRIREDRAFT_74624|transcript|XM_006962234.1|protein_coding||c.*3768_*3769insAGCAGGACAAGTACCGGCGTCAGTGTGTGGTACCTCTACCTGGCACTTGCTGAGATGTCGAGCGAAAGACACAACAGAGGCCTTGGTGAGTTGATGCCTTTGAATGGGGTTGTAAAAAAAAATAATGGACGATAGTCACGATGATGAGCCAAGTGAATTCAATGTACACCACAGATTGTTTAAGAAAAAGGATGATTCATGGATTACATCAAAGTAACCCGGAGTGCTGTTGACGCCAAAAAGTACTGACAGGGACCCAGCACAGCCAGGCTGAGTCCGTCGTAGGGATCCCGGGTCTGCCAGTACCGCTAGACAAAGTAGAGGCCTTTTTTTCAACTCGGAGGGCTCACAAGCCCAAGCCCAAGCCCCCTTCCACCTTGTCCAAACCAAGTCCCATGTCTGCAGTAAAGCAAGGAACCGATCCGTACGGCGCAGTGTGAGTACAAACCGAGGAATCCAACAGGACCCTCCAATCAATATCTATGATACAGATTCAAATGTGTGCAACATACACAGAAGCAACGCCGGGATACCATGACCTGTACTGTACCTACGTCCACAACGCTAATGTACAAGATACTCAGGTAGGTACCTCAAAATGCATCGGCACCACACGGACGGTTTGACGCAGTGATACGGCAGCAGTGTTGCACTTGGCACATACATGTACTGGGTAAGCACATAATACCTGCCTTGATACTTTTGAGAAGCAATAAACCAGGAAACCGTTTGTTTGGCAAACACAAGGGCACCACAGACGGGAGCACAAATGCAGCGTGCCGTGACTTGGGAGCAGCGTGCCGTACAAGTACTCTCGTCCTCTTCGTTTATAGACTCAGGCAAGGAACATGGATGTAACATTAGCGTAGGTACATGTATTCGGACTGAGAGAGCCGGACGCACAGGCGTTTTGGACAATGACAGGCCGCTATGACACCTGTCTGGGTCGTAGGTACTGGTACGGGCAAGCAAAGCCCTCAGGTTGGCTTAGCGTATCTA|||||169|WARNING_TRANSCRIPT_NO_START_CODON,AGCAGGACAAGTACCGGCGTCAGTGTGTGGTACCTCTACCTGGCACTTGCTGAGATGTCGAGCGAAAGACACAACAGAGGCCTTGGTGAGTTGATGCCTTTGAATGGGGTTGTAAAAAAAAATAATGGACGATAGTCACGATGATGAGCCAAGTGAATTCAATGTACACCACAGATTGTTTAAGAAAAAGGATGATTCATGGATTACATCAAAGTAACCCGGAGTGCTGTTGACGCCAAAAAGTACTGACAGGGACCCAGCACAGCCAGGCTGAGTCCGTCGTAGGGATCCCGGGTCTGCCAGTACCGCTAGACAAAGTAGAGGCCTTTTTTTCAACTCGGAGGGCTCACAAGCCCAAGCCCAAGCCCCCTTCCACCTTGTCCAAACCAAGTCCCATGTCTGCAGTAAAGCAAGGAACCGATCCGTACGGCGCAGTGTGAGTACAAACCGAGGAATCCAACAGGACCCTCCAATCAATATCTATGATACAGATTCAAATGTGTGCAACATACACAGAAGCAACGCCGGGATACCATGACCTGTACTGTACCTACGTCCACAACGCTAATGTACAAGATACTCAGGTAGGTACCTCAAAATGCATCGGCACCACACGGACGGTTTGACGCAGTGATACGGCAGCAGTGTTGCACTTGGCACATACATGTACTGGGTAAGCACATAATACCTGCCTTGATACTTTTGAGAAGCAATAAACCAGGAAACCGTTTGTTTGGCAAACACAAGGGCACCACAGACGGGAGCACAAATGCAGCGTGCCGTGACTTGGGAGCAGCGTGCCGTACAAGTACTCTCGTCCTCTTCGTTTATAGACTCAGGCAAGGAACATGGATGTAACATTAGCGTAGGTACATGTATTCGGACTGAGAGAGCCGGACGCACAGGCGTTTTGGACAATGACAGGCCGCTATGACACCTGTCTGGGTCGTAGGTACTGGTACGGGCAAGCAAAGCCCTCAGGTTGGCTTAGCGTATCTA|downstream_gene_variant|MODIFIER|TRIREDRAFT_74624|gene-TRIREDRAFT_74624|transcript|XM_006962234.1|protein_coding||c.*3769delCinsAGCAGGACAAGTACCGGCGTCAGTGTGTGGTACCTCTACCTGGCACTTGCTGAGATGTCGAGCGAAAGACACAACAGAGGCCTTGGTGAGTTGATGCCTTTGAATGGGGTTGTAAAAAAAAATAATGGACGATAGTCACGATGATGAGCCAAGTGAATTCAATGTACACCACAGATTGTTTAAGAAAAAGGATGATTCATGGATTACATCAAAGTAACCCGGAGTGCTGTTGACGCCAAAAAGTACTGACAGGGACCCAGCACAGCCAGGCTGAGTCCGTCGTAGGGATCCCGGGTCTGCCAGTACCGCTAGACAAAGTAGAGGCCTTTTTTTCAACTCGGAGGGCTCACAAGCCCAAGCCCAAGCCCCCTTCCACCTTGTCCAAACCAAGTCCCATGTCTGCAGTAAAGCAAGGAACCGATCCGTACGGCGCAGTGTGAGTACAAACCGAGGAATCCAACAGGACCCTCCAATCAATATCTATGATACAGATTCAAATGTGTGCAACATACACAGAAGCAACGCCGGGATACCATGACCTGTACTGTACCTACGTCCACAACGCTAATGTACAAGATACTCAGGTAGGTACCTCAAAATGCATCGGCACCACACGGACGGTTTGACGCAGTGATACGGCAGCAGTGTTGCACTTGGCACATACATGTACTGGGTAAGCACATAATACCTGCCTTGATACTTTTGAGAAGCAATAAACCAGGAAACCGTTTGTTTGGCAAACACAAGGGCACCACAGACGGGAGCACAAATGCAGCGTGCCGTGACTTGGGAGCAGCGTGCCGTACAAGTACTCTCGTCCTCTTCGTTTATAGACTCAGGCAAGGAACATGGATGTAACATTAGCGTAGGTACATGTATTCGGACTGAGAGAGCCGGACGCACAGGCGTTTTGGACAATGACAGGCCGCTATGACACCTGTCTGGGTCGTAGGTACTGGTACGGGCAAGCAAAGCCCTCAGGTTGGCTTAGCGTATCTA|||||169|WARNING_TRANSCRIPT_NO_START_CODON,AGCAGGACAAGTACCGGCGTCAGTGTGTGGTACCTCTACCTGGCACTTGCTGAGATGTCGAGCGAAAGACACAACAGAGGCCTTGGTGAGTTGATGCCTTTGAATGGGGTTGTAAAAAAAAATAATGGACGATAGTCACGATGATGAGCCAAGTGAATTCAATGTACACCACAGATTGTTTAAGAAAAAGGATGATTCATGGATTACATCAAAGTAACCCGGAGTGCTGTTGACGCCAAAAAGTACTGACAGGGACCCAGCACAGCCAGGCTGAGTCCGTCGTAGGGATCCCGGGTCTGCCAGTACCGCTAGACAAAGTAGAGGCCTTTTTTTCAACTCGGAGGGCTCACAAGCCCAAGCCCAAGCCCCCTTCCACCTTGTCCAAACCAAGTCCCATGTCTGCAGTAAAGCAAGGAACCGATCCGTACGGCGCAGTGTGAGTACAAACCGAGGAATCCAACAGGACCCTCCAATCAATATCTATGATACAGATTCAAATGTGTGCAACATACACAGAAGCAACGCCGGGATACCATGACCTGTACTGTACCTACGTCCACAACGCTAATGTACAAGATACTCAGGTAGGTACCTCAAAATGCATCGGCACCACACGGACGGTTTGACGCAGTGATACGGCAGCAGTGTTGCACTTGGCACATACATGTACTGGGTAAGCACATAATACCTGCCTTGATACTTTTGAGAAGCAATAAACCAGGAAACCGTTTGTTTGGCAAACACAAGGGCACCACAGACGGGAGCACAAATGCAGCGTGCCGTGACTTGGGAGCAGCGTGCCGTACAAGTACTCTCGTCCTCTTCGTTTATAGACTCAGGCAAGGAACATGGATGTAACATTAGCGTAGGTACATGTATTCGGACTGAGAGAGCCGGACGCACAGGCGTTTTGGACAATGACAGGCCGCTATGACACCTGTCTGGGTCGTAGGTACTGGTACGGGCAAGCAAAGCCCTCAGGTTGGCTTAGCGTATCTA|downstream_gene_variant|MODIFIER|TRIREDRAFT_74624|gene-TRIREDRAFT_74624|transcript|XM_006962234.1|protein_coding||c.*3769delGinsAGCAGGACAAGTACCGGCGTCAGTGTGTGGTACCTCTACCTGGCACTTGCTGAGATGTCGAGCGAAAGACACAACAGAGGCCTTGGTGAGTTGATGCCTTTGAATGGGGTTGTAAAAAAAAATAATGGACGATAGTCACGATGATGAGCCAAGTGAATTCAATGTACACCACAGATTGTTTAAGAAAAAGGATGATTCATGGATTACATCAAAGTAACCCGGAGTGCTGTTGACGCCAAAAAGTACTGACAGGGACCCAGCACAGCCAGGCTGAGTCCGTCGTAGGGATCCCGGGTCTGCCAGTACCGCTAGACAAAGTAGAGGCCTTTTTTTCAACTCGGAGGGCTCACAAGCCCAAGCCCAAGCCCCCTTCCACCTTGTCCAAACCAAGTCCCATGTCTGCAGTAAAGCAAGGAACCGATCCGTACGGCGCAGTGTGAGTACAAACCGAGGAATCCAACAGGACCCTCCAATCAATATCTATGATACAGATTCAAATGTGTGCAACATACACAGAAGCAACGCCGGGATACCATGACCTGTACTGTACCTACGTCCACAACGCTAATGTACAAGATACTCAGGTAGGTACCTCAAAATGCATCGGCACCACACGGACGGTTTGACGCAGTGATACGGCAGCAGTGTTGCACTTGGCACATACATGTACTGGGTAAGCACATAATACCTGCCTTGATACTTTTGAGAAGCAATAAACCAGGAAACCGTTTGTTTGGCAAACACAAGGGCACCACAGACGGGAGCACAAATGCAGCGTGCCGTGACTTGGGAGCAGCGTGCCGTACAAGTACTCTCGTCCTCTTCGTTTATAGACTCAGGCAAGGAACATGGATGTAACATTAGCGTAGGTACATGTATTCGGACTGAGAGAGCCGGACGCACAGGCGTTTTGGACAATGACAGGCCGCTATGACACCTGTCTGGGTCGTAGGTACTGGTACGGGCAAGCAAAGCCCTCAGGTTGGCTTAGCGTATCTA|||||169|WARNING_TRANSCRIPT_NO_START_CODON,AGCAGGACAAGTACCGGCGTCAGTGTGTGGTACCTCTACCTGGCACTTGCTGAGATGTCGAGCGAAA
ACACAACAGAGGCCTTGGTGAGTTGATGCCTTTGAATGGGGTTGTAAAAAAAAATAATGGACGATAGTCACGATGATGAGCCAAGTGAATTCAATGTACACCACAGATTGTTTAAGAAAAAGGATGATTCATGGATTACATCAAAGTAACCCGGAGTGCTGTTGACGCCAAAAAGTACTGACAGGGACCCAGCACAGCCAGGCTGAGTCCGTCGTAGGGATCCCGGGTCTGCCAGTACCGCTAGACAAAGTAGAGGCCTTTTTTTCAACTCGGAGGGCTCACAAGCCCAAGCCCAAGCCCCCTTCCACCTTGTCCAAACCAAGTCCCATGTCTGCAGTAAAGCAAGGAACCGATCCGTACGGCGCAGTGTGAGTACAAACCGAGGAATCCAACAGGACCCTCCAATCAATATCTATGATACAGATTCAAATGTGTGCAACATACACAGAAGCAACGCCGGGATACCATGACCTGTACTGTACCTACGTCCACAACGCTAATGTACAAGATACTCAGGTAGGTACCTCAAAATGCATCGGCACCACACGGACGGTTTGACGCAGTGATACGGCAGCAGTGTTGCACTTGGCACATACATGTACTGGGTAAGCACATAATACCTGCCTTGATACTTTTGAGAAGCAATAAACCAGGAAACCGTTTGTTTGGCAAACACAAGGGCACCACAGACGGGAGCACAAATGCAGCGTGCCGTGACTTGGGAGCAGCGTGCCGTACAAGTACTCTCGTCCTCTTCGTTTATAGACTCAGGCAAGGAACATGGATGTAACATTAGCGTAGGTACATGTATTCGGACTGAGAGAGCCGGACGCACAGGCGTTTTGGACAATGACAGGCCGCTATGACACCTGTCTGGGTCGTAGGTACTGGTACGGGCAAGCAAAGCCCTCAGGTTGGCTTAGCGTATCTA|downstream_gene_variant|MODIFIER|TRIREDRAFT_74624|gene-TRIREDRAFT_74624|transcript|XM_006962234.1|protein_coding||c.*3769delTinsAGCAGGACAAGTACCGGCGTCAGTGTGTGGTACCTCTACCTGGCACTTGCTGAGATGTCGAGCGAAAGACACAACAGAGGCCTTGGTGAGTTGATGCCTTTGAATGGGGTTGTAAAAAAAAATAATGGACGATAGTCACGATGATGAGCCAAGTGAATTCAATGTACACCACAGATTGTTTAAGAAAAAGGATGATTCATGGATTACATCAAAGTAACCCGGAGTGCTGTTGACGCCAAAAAGTACTGACAGGGACCCAGCACAGCCAGGCTGAGTCCGTCGTAGGGATCCCGGGTCTGCCAGTACCGCTAGACAAAGTAGAGGCCTTTTTTTCAACTCGGAGGGCTCACAAGCCCAAGCCCAAGCCCCCTTCCACCTTGTCCAAACCAAGTCCCATGTCTGCAGTAAAGCAAGGAACCGATCCGTACGGCGCAGTGTGAGTACAAACCGAGGAATCCAACAGGACCCTCCAATCAATATCTATGATACAGATTCAAATGTGTGCAACATACACAGAAGCAACGCCGGGATACCATGACCTGTACTGTACCTACGTCCACAACGCTAATGTACAAGATACTCAGGTAGGTACCTCAAAATGCATCGGCACCACACGGACGGTTTGACGCAGTGATACGGCAGCAGTGTTGCACTTGGCACATACATGTACTGGGTAAGCACATAATACCTGCCTTGATACTTTTGAGAAGCAATAAACCAGGAAACCGTTTGTTTGGCAAACACAAGGGCACCACAGACGGGAGCACAAATGCAGCGTGCCGTGACTTGGGAGCAGCGTGCCGTACAAGTACTCTCGTCCTCTTCGTTTATAGACTCAGGCAAGGAACATGGATGTAACATTAGCGTAGGTACATGTATTCGGACTGAGAGAGCCGGACGCACAGGCGTTTTGGACAATGACAGGCCGCTATGACACCTGTCTGGGTCGTAGGTACTGGTACGGGCAAGCAAAGCCCTCAGGTTGGCTTAGCGTATCTA|||||169|WARNING_TRANSCRIPT_NO_START_CODON,AGCAGGACAAGTACCGGCGTCAGTGTGTGGTACCTCTACCTGGCACTTGCTGAGATGTCGAGCGAAAGACACAACAGAGGCCTTGGTGAGTTGATGCCTTTGAATGGGGTTGTAAAAAAAAATAATGGACGATAGTCACGATGATGAGCCAAGTGAATTCAATGTACACCACAGATTGTTTAAGAAAAAGGATGATTCATGGATTACATCAAAGTAACCCGGAGTGCTGTTGACGCCAAAAAGTACTGACAGGGACCCAGCACAGCCAGGCTGAGTCCGTCGTAGGGATCCCGGGTCTGCCAGTACCGCTAGACAAAGTAGAGGCCTTTTTTTCAACTCGGAGGGCTCACAAGCCCAAGCCCAAGCCCCCTTCCACCTTGTCCAAACCAAGTCCCATGTCTGCAGTAAAGCAAGGAACCGATCCGTACGGCGCAGTGTGAGTACAAACCGAGGAATCCAACAGGACCCTCCAATCAATATCTATGATACAGATTCAAATGTGTGCAACATACACAGAAGCAACGCCGGGATACCATGACCTGTACTGTACCTACGTCCACAACGCTAATGTACAAGATACTCAGGTAGGTACCTCAAAATGCATCGGCACCACACGGACGGTTTGACGCAGTGATACGGCAGCAGTGTTGCACTTGGCACATACATGTACTGGGTAAGCACATAATACCTGCCTTGATACTTTTGAGAAGCAATAAACCAGGAAACCGTTTGTTTGGCAAACACAAGGGCACCACAGACGGGAGCACAAATGCAGCGTGCCGTGACTTGGGAGCAGCGTGCCGTACAAGTACTCTCGTCCTCTTCGTTTATAGACTCAGGCAAGGAACATGGATGTAACATTAGCGTAGGTACATGTATTCGGACTGAGAGAGCCGGACGCACAGGCGTTTTGGACAATGACAGGCCGCTATGACACCTGTCTGGGTCGTAGGTACTGGTACGGGCAAGCAAAGCCCTCAGGTTGGCTTAGCGTATCTA|intergenic_region|MODIFIER|exon-XM_006962234.1-1-exon-XM_006962235.1-1|GENE_exon-XM_006962234.1-1-GENE_exon-XM_006962235.1-1|intergenic_region|GENE_exon-XM_006962234.1-1-GENE_exon-XM_006962235.1-1|||n.342833_342834insAGCAGGACAAGTACCGGCGTCAGTGTGTGGTACCTCTACCTGGCACTTGCTGAGATGTCGAGCGAAAGACACAACAGAGGCCTTGGTGAGTTGATGCCTTTGAATGGGGTTGTAAAAAAAAATAATGGACGATAGTCACGATGATGAGCCAAGTGAATTCAATGTACACCACAGATTGTTTAAGAAAAAGGATGATTCATGGATTACATCAAAGTAACCCGGAGTGCTGTTGACGCCAAAAAGTACTGACAGGGACCCAGCACAGCCAGGCTGAGTCCGTCGTAGGGATCCCGGGTCTGCCAGTACCGCTAGACAAAGTAGAGGCCTTTTTTTCAACTCGGAGGGCTCACAAGCCCAAGCCCAAGCCCCCTTCCACCTTGTCCAAACCAAGTCCCATGTCTGCAGTAAAGCAAGGAACCGATCCGTACGGCGCAGTGTGAGTACAAACCGAGGAATCCAACAGGACCCTCCAATCAATATCTATGATACAGATTCAAATGTGTGCAACATACACAGAAGCAACGCCGGGATACCATGACCTGTACTGTACCTACGTCCACAACGCTAATGTACAAGATACTCAGGTAGGTACCTCAAAATGCATCGGCACCACACGGACGGTTTGACGCAGTGATACGGCAGCAGTGTTGCACTTGGCACATACATGTACTGGGTAAGCACATAATACCTGCCTTGATACTTTTGAGAAGCAATAAACCAGGAAACCGTTTGTTTGGCAAACACAAGGGCACCACAGACGGGAGCACAAATGCAGCGTGCCGTGACTTGGGAGCAGCGTGCCGTACAAGTACTCTCGTCCTCTTCGTTTATAGACTCAGGCAAGGAACATGGATGTAACATTAGCGTAGGTACATGTATTCGGACTGAGAGAGCCGGACGCACAGGCGTTTTGGACAATGACAGGCCGCTATGACACCTGTCTGGGTCGTAGGTACTGGTACGGGCAAGCAAAGCCCTCAGGTTGGCTTAGCGTATCTA||||||,AGCAGGACAAGTACCGGCGTCAGTGTGTGGTACCTCTACCTGGCACTTGCTGAGATGTCGAGCGAAAGACACAACAGAGGCCTTGGTGAGTTGATGCCTTTGAATGGGGTTGTAAAAAAAAATAATGGACGATAGTCACGATGATGAGCCAAGTGAATTCAATGTACACCACAGATTGTTTAAGAAAAAGGATGATTCATGGATTACATCAAAGTAACCCGGAGTGCTGTTGACGCCAAAAAGTACTGACAGGGACCCAGCACAGCCAGGCTGAGTCCGTCGTAGGGATCCCGGGTCTGCCAGTACCGCTAGACAAAGTAGAGGCCTTTTTTTCAACTCGGAGGGCTCACAAGCCCAAGCCCAAGCCCCCTTCCACCTTGTCCAAACCAAGTCCCATGTCTGCAGTAAAGCAAGGAACCGATCCGTACGGCGCAGTGTGAGTACAAACCGAGGAATCCAACAGGACCCTCCAATCAATATCTATGATACAGATTCAAATGTGTGCAACATACACAGAAGCAACGCCGGGATACCATGACCTGTACTGTACCTACGTCCACAACGCTAATGTACAAGATACTCAGGTAGGTACCTCAAAATGCATCGGCACCACACGGACGGTTTGACGCAGTGATACGGCAGCAGTGTTGCACTTGGCACATACATGTACTGGGTAAGCACATAATACCTGCCTTGATACTTTTGAGAAGCAATAAACCAGGAAACCGTTTGTTTGGCAAACACAAGGGCACCACAGACGGGAGCACAAATGCAGCGTGCCGTGACTTGGGAGCAGCGTGCCGTACAAGTACTCTCGTCCTCTTCGTTTATAGACTCAGGCAAGGAACATGGATGTAACATTAGCGTAGGTACATGTATTCGGACTGAGAGAGCCGGACGCACAGGCGTTTTGGACAATGACAGGCCGCTATGACACCTGTCTGGGTCGTAGGTACTGGTACGGGCAAGCAAAGCCCTCAGGTTGGCTTAGCGTATCTA|intergenic_region|MODIFIER|exon-XM_006962234.1-1-exon-XM_006962235.1-1|GENE_exon-XM_006962234.1-1-GENE_exon-XM_006962235.1-1|intergenic_region|GENE_exon-XM_006962234.1-1-GENE_exon-XM_006962235.1-1|||n.342834delCinsAGCAGGACAAGTACCGGCGTCAGTGTGTGGTACCTCTACCTGGCACTTGCTGAGATGTCGAGCGAAAGACACAACAGAGGCCTTGGTGAGTTGATGCCTTTGAATGGGGTTGTAAAAAAAAATAATGGACGATAGTCACGATGATGAGCCAAGTGAATTCAATGTACACCACAGATTGTTTAAGAAAAAGGATGATTCATGGATTACATCAAAGTAACCCGGAGTGCTGTTGACGCCAAAAAGTACTGACAGGGACCCAGCACAGCCAGGCTGAGTCCGTCGTAGGGATCCCGGGTCTGCCAGTACCGCTAGACAAAGTAGAGGCCTTTTTTTCAACTCGGAGGGCTCACAAGCCCAAGCCCAAGCCCCCTTCCACCTTGTCCAAACCAAGTCCCATGTCTGCAGTAAAGCAAGGAACCGATCCGTACGGCGCAGTGTGAGTACAAACCGAGGAATCCAACAGGACCCTCCAATCAATATCTATGATACAGATTCAAATGTGTGCAACATACACAGAAGCAACGCCGGGATACCATGACCTGTACTGTACCTACGTCCACAACGCTAATGTACAAGATACTCAGGTAGGTACCTCAAAATGCATCGGCACCACACGGACGGTTTGACGCAGTGATACGGCAGCAGTGTTGCACTTGGCACATACATGTACTGGGTAAGCACATAATACCTGCCTTGATACTTTTGAGAAGCAATAAACCAGGAAACCGTTTGTTTGGCAAACACAAGGGCACCACAGACGGGAGCACAAATGCAGCGTGCCGTGACTTGGGAGCAGCGTGCCGTACAAGTACTCTCGTCCTCTTCGTTTATAGACTCAGGCAAGGAACATGGATGTAACATTAGCGTAGGTACATGTATTCGGACTGAGAGAGCCGGACGCACAGGCGTTTTGGACAATGACAGGCCGCTATGACACCTGTCTGGGTCGTAGGTACTGGTACGGGCAAGCAAAGCCCTCAGGTTGGCTTAGCGTATCTA||||||,AGCAGGACAAGTACCGGCGTCAGTGTGTGGTACCTCTACCTGGCACTTGCTGAGATGTCGAGCGAAAGACACAACAGAGGCCTTGGTGAGTTGATGCCTTTGAATGGGGTTGTAAAAAAAAATAATGGACGATAGTCACGATGATGAGCCAAGTGAATTCAATGTACACCACAGATTGTTTAAGAAAAAGGATGATTCATGGATTACATCAAAGTAACCCGGAGTGCTGTTGACGCCAAAAAGTACTGACAGGGACCCAGCACAGCCAGGCTGAGTCCGTCGTAGGGATCCCGGGTCTGCCAGTACCGCTAGACAAAGTAGAGGCCTTTTTTTCAACTCGGAGGGCTCACAAGCCCAAGCCCAAGCCCCCTTCCACCTTGTCCAAACCAAGTCCCATGTCTGCAGTAAAGCAAGGAACCGATCCGTACGGCGCAGTGTGAGTACAAACCGAGGAATCCAACAGGACCCTCCAATCAATATCTATGATACAGATTCAAATGTGTGCAACATACACAGAAGCAACGCCGGGATACCATGACCTGTACTGTACCTACGTCCACAACGCTAATGTACAAGATACTCAGGTAGGTACCTCAAAATGCATCGGCACCACACGGACGGTTTGACGCAGTGATACGGCAGCAGTGTTGCACTTGGCACATACATGTACTGGGTAAGCACATAATACCTGCCTTGATACTTTTGAGAAGCAATAAACCAGGAAACCGTTTGTTTGGCAAACACAAGGGCACCACAGACGGGAGCACAAATGCAGCGTGCCGTGACTTGGGAGCAGCGTGCCGTACAAGTACTCTCGTCCTCTTCGTTTATAGACTCAGGCAAGGAACATGGATGTAACATTAGCGTAGGTACATGTATTCGGACTGAGAGAGCCGGACGCACAGGCGTTTTGGACAATGACAGGCCGCTATGACACCTGTCTGGGTCGTAGGTACTGGTACGGGCAAGCAAAGCCCTCAGGTTGGCTTAGCGTATCTA|intergenic_region|MODIFIER|exon-XM_006962234.1-1-exon-XM_006962235.1-1|GENE_exon-XM_006962234.1-1-GENE_exon-XM_006962235.1-1|intergenic_region|GENE_exon-XM_006962234.1-1-GENE_exon-XM_006962235.1-1|||n.342834delGinsAGCAGGACAAGTACCGGCGTCAGTGTGTGGTACCTCTACCTGGCACTTGCTGAGATGTCGAGCGAAAGACACAACAGAGGCCTTGGTGAGTTGATGCCTTTGAATGGGGTTGTAAAAAAAAATAATGGACGATAGTCACGATGATGAGCCAAGTGAATTCAATGTACACCACAGATTGTTTAAGAAAAAGGATGATTCATGGATTACATCAAAGTAACCCGGAGTGCTGTTGACGCCAAAAAGTACTGACAGGGACCCAGCACAGCCAGGCTGAGTCCGTCGTAGGGATCCCGGGTCTGCCAGTACCGCTAGACAAAGTAGAGGCCTTTTTTTCAACTCGGAGGGCTCACAAGCCCAAGCCCAAGCCCCCTTCCACCTTGTCCAAACCAAGTCCCATGTCTGCAGTAAAGCAAGGAACCGATCCGTACGGCGCAGTGTGAGTACAAACCGAGGAATCCAACAGGACCCTCCAATCAATATCTATGATACAGATTCAAATGTGTGCAACATACACAGAAGCAACGCCGGGATACCATGACCTGTACTGTACCTACGTCCACAACGCTAATGTACAAGATACTCAGGTAGGTACCTCAAAATGCATCGGCACCACACGGACGGTTTGACGCAGTGATACGGCAGCAGTGTTGCACTTGGCACATACATGTACTGGGTAAGCACATAATACCTGCCTTGATACTTTTGAGAAGCAATAAACCAGGAAACCGTTTGTTTGGCAAACACAAGGGCACCACAGACGGGAGCACAAATGCAGCGTGCCGTGACTTGGGAGCAGCGTGCCGTACAAGTACTCTCGTCCTCTTCGTTTATAGACTCAGGCAAGGAACATGGATGTAACATTAGCGTAGGTACATGTATTCGGACTGAGAGAGCCGGACGCACAGGCGTTTTGGACAATGACAGGCCGCTATGACACCTGTCTGGGTCGTAGGTACTGGTACGGGCAAGCAAAGCCCTCAGGTTGGCTTAGCGTATCTA||||||,AGCAGGACAAGTACCGGCGTCAGTGTGTGGTACCTCTACCTGGCACTTGCTGAGATGTCGAGCGAAAGACACAACAGAGGCCTTGGTGAGTTGATGCCTTTGAATGGGGTTGTAAAAAAAAATAATGGACGATAGTCACGATGATGAGCCAAGTGAATTCAATGTACACCACAGATTGTTTAAGAAAAAGGATGATTCATGGATTACATCAAAGTAACCCGGAGTGCTGTTGACGCCAAAAAGTACTGACAGGGACCCAGCACAGCCAGGCTGAGTCCGTCGTAGGGATCCCGGGTCTGCCAGTACCGCTAGACAAAGTAGAGGCCTTTTTTTCAACTCGGAGGGCTCACAAGCCCAAGCCCAAGCCCCCTTCCACCTTGTCCAAACCAAGTCCCATGTCTGCAGTAAAGCAAGGAACCGATCCGTACGGCGCAGTGTGAGTACAAACCGAGGAATCCAACAGGACCCTCCAATCAATATCTATGATACAGATTCAAATGTGTGCAACATACACAGAAGCAACGCCGGGATACCATGACCTGTACTGTACCTACGTCCACAACGCTAATGTACAAGATACTCAGGTAGGTACCTCAAAATGCATCGGCACCACACGGACGGTTTGACGCAGTGATACGGCAGCAGTGTTGCACTTGGCACATACATGTACTGGGTAAGCACATAATACCTGCCTTGATACTTTTGAGAAGCAATAAACCAGGAAACCGTTTGTTTGGCAAACACAAGGGCACCACAGACGGGAGCACAAATGCAGCGTGCCGTGACTTGGGAGCAGCGTGCCGTACAAGTACTCTCGTCCTCTTCGTTTATAGACTCAGGCAAGGAACATGGATGTAACATTAGCGTAGGTACATGTATTCGGACTGAGAGAGCCGGACGCACAGGCGTTTTGGACAATGACAGGCCGCTATGACACCTGTCTGGGTCGTAGGTACTGGTACGGGCAAGCAAAGCCCTCAGGTTGGCTTAGCGTATCTA|intergenic_region|MODIFIER|exon-XM_006962234.1-1-exon-XM_006962235.1-1|GENE_exon-XM_006962234.1-1-GENE_exon-XM_006962235.1-1|intergenic_region|GENE_exon-XM_006962234.1-1-GENE_exon-XM_006962235.1-1|||n.342834delTinsAGCAGGACAAGTACCGGCGTCAGTGTGTGGTACCTCTACCTGGCACTTGCTGAGATGTCGAGCGAAAGACACAACAGAGGCCTTGGTGAGTTGATGCCTTTGAATGGGGTTGTAAAAAAAAATAATGGACGATAGTCACGATGATGAGCCAAGTGAATTCAATGTACACCACAGATTGTTTAAGAAAAAGGATGATTCATGGATTACATCAAAGTAACCCGGAGTGCTGTTGACGCCAAAAAGTACTGACAGGGACCCAGCACAGCCAGGCTGAGTCCGTCGTAGGGATCCCGGGTCTGCCAGTACCGCTAGACAAAGTAGAGGCCTTTTTTTCAACTCGGAGGGCTCACAAGCCCAAGCCCAAGCCCCCTTCCACCTTGTCCAAACCAAGTCCCATGTCTGCAGTAAAGCAAGGAACCGATCCGTACGGCGCAGTGTGAGTACAAACCGAGGAATCCAACAGGACCCTCCAATCAATATCTATGATACAGATTCAAATGTGTGCAACATACACAGAAGCAACGCCGGGATACCATGACCTGTACTGTACCTACGTCCACAACGCTAATGTACAAGATACTCAGGTAGGTACCTCAAAATGCATCGGCACCACACGGACGGTTTGACGCAGTGATACGGCAGCAGTGTTGCACTTGGCACATACATGTACTGGGTAAGCACATAATACCTGCCTTGATACTTTTGAGAAGCAATAAACCAGGAAACCGTTTGTTTGGCAAACACAAGGGCACCACAGACGGGAGCACAAATGCAGCGTGCCGTGACTTGGGAGCAGCGTGCCGTACAAGTACTCTCGTCCTCTTCGTTTATAGACTCAGGCAAGGAACATGGATGTAACATTAGCGTAGGTACATGTATTCGGACTGAGAGAGCCGGACGCACAGGCGTTTTGGACAATGACAGGCCGCTATGACACCTGTCTGGGTCGTAGGTACTGGTACGGGCAAGCAAAGCCCTCAGGTTGGCTTAGCGTATCTA||||||	GT:DR:DV	1/1:0:40
NW_006711149.1	347334	718	N	<DEL/INV>	.	PASS	PRECISE;SVMETHOD=Snifflesv1.0.12;CHR2=NW_006711149.1;END=347461;ZMW=97;STD_quant_start=0.000000;STD_quant_stop=0.000000;Kurtosis_quant_start=7.830232;Kurtosis_quant_stop=-nan;SVTYPE=DEL/INV;SUPTYPE=NR;SVLEN=-127;STRANDS=+-;STRANDS2=54,43,54,43;RE=97;REF_strand=102,95;Strandbias_pval=0.537353;AF=0.329932;ANN=<DEL/INV>|upstream_gene_variant|MODIFIER|exon-XM_006962234.1-1|GENE_exon-XM_006962234.1-1|transcript|rna-XM_006962234.1|protein_coding||c.-5082_-4956del|||||4670|,<DEL/INV>|upstream_gene_variant|MODIFIER|TRIREDRAFT_120035|gene-TRIREDRAFT_120035|transcript|XM_006962235.1|protein_coding||c.-3862_-3736del|||||1157|WARNING_TRANSCRIPT_NO_START_CODON,<DEL/INV>|upstream_gene_variant|MODIFIER|TRIREDRAFT_103517|gene-TRIREDRAFT_103517|transcript|XM_006962022.1|protein_coding||c.-6104_-5978del|||||4050|WARNING_TRANSCRIPT_NO_START_CODON,<DEL/INV>|upstream_gene_variant|MODIFIER|exon-XM_006962022.1-1|GENE_exon-XM_006962022.1-1|transcript|rna-XM_006962022.1|protein_coding||c.-4050_-3924del|||||4050|,<DEL/INV>|downstream_gene_variant|MODIFIER|TRIREDRAFT_74624|gene-TRIREDRAFT_74624|transcript|XM_006962234.1|protein_coding||c.*8270_*8396del|||||4670|WARNING_TRANSCRIPT_NO_START_CODON,<DEL/INV>|downstream_gene_variant|MODIFIER|exon-XM_006962235.1-1|GENE_exon-XM_006962235.1-1|transcript|rna-XM_006962235.1|protein_coding||c.*1031_*1157del|||||1157|,<DEL/INV>|intergenic_region|MODIFIER|exon-XM_006962234.1-1-exon-XM_006962235.1-1|GENE_exon-XM_006962234.1-1-GENE_exon-XM_006962235.1-1|intergenic_region|GENE_exon-XM_006962234.1-1-GENE_exon-XM_006962235.1-1|||n.347335_347461del||||||	GT:DR:DV	0/1:197:97
NW_006711149.1	351532	719	N	<DEL>	.	PASS	PRECISE;SVMETHOD=Snifflesv1.0.12;CHR2=NW_006711149.1;END=352160;ZMW=54;STD_quant_start=0.000000;STD_quant_stop=0.000000;Kurtosis_quant_start=8.155565;Kurtosis_quant_stop=3.750000;SVTYPE=DEL;SUPTYPE=SR;SVLEN=-628;STRANDS=+-;STRANDS2=27,27,27,27;RE=54;REF_strand=85,76;Strandbias_pval=0.754639;AF=0.251163;ANN=<DEL>|upstream_gene_variant|MODIFIER|exon-XM_006962235.1-1|GENE_exon-XM_006962235.1-1|transcript|rna-XM_006962235.1|protein_coding||c.-963_-336del|||||336|,<DEL>|upstream_gene_variant|MODIFIER|TRIREDRAFT_55548|gene-TRIREDRAFT_55548|transcript|XM_006962236.1|protein_coding||c.-2762_-2135del|||||2201|WARNING_TRANSCRIPT_NO_START_CODON,<DEL>|upstream_gene_variant|MODIFIER|TRIREDRAFT_30455|gene-TRIREDRAFT_30455|transcript|XM_006961935.2|protein_coding||c.-4461_-3834del|||||3233|WARNING_TRANSCRIPT_NO_START_CODON,<DEL>|upstream_gene_variant|MODIFIER|exon-XM_006961935.2-1|GENE_exon-XM_006961935.2-1|transcript|rna-XM_006961935.2|protein_coding||c.-3233_-2606del|||||3233|WARNING_TRANSCRIPT_NO_START_CODON,<DEL>|upstream_gene_variant|MODIFIER|TRIREDRAFT_31248|gene-TRIREDRAFT_31248|transcript|XM_006961936.1|protein_coding||c.-6032_-5405del|||||4778|WARNING_TRANSCRIPT_NO_START_CODON,<DEL>|downstream_gene_variant|MODIFIER|TRIREDRAFT_120035|gene-TRIREDRAFT_120035|transcript|XM_006962235.1|protein_coding||c.*3041_*3668del|||||336|WARNING_TRANSCRIPT_NO_START_CODON,<DEL>|downstream_gene_variant|MODIFIER|exon-XM_006962236.1-1|GENE_exon-XM_006962236.1-1|transcript|rna-XM_006962236.1|protein_coding||c.*1574_*2201del|||||2201|,<DEL>|downstream_gene_variant|MODIFIER|exon-XM_006961936.1-1|GENE_exon-XM_006961936.1-1|transcript|rna-XM_006961936.1|protein_coding||c.*4151_*4778del|||||4778|WARNING_TRANSCRIPT_NO_START_CODON,<DEL>|intron_variant|MODIFIER|exon-XM_006962022.1-1|GENE_exon-XM_006962022.1-1|transcript|rna-XM_006962022.1|protein_coding|1/3|c.59+90_60-495del||||||,<DEL>|non_coding_transcript_variant|MODIFIER|TRIREDRAFT_103517|gene-TRIREDRAFT_103517|transcript|XM_006962022.1|protein_coding||||||||WARNING_TRANSCRIPT_NO_START_CODON	GT:DR:DV	0/0:161:54
NW_006711149.1	356709	720	CGGGTTAGAGGTTCTAATGCCTAGGGGGGGTTGATGGTGAATATAAGGGGGAAGGGTAGCGGGAGATGAT	N	.	PASS	PRECISE;SVMETHOD=Snifflesv1.0.12;CHR2=NW_006711149.1;END=356779;ZMW=171;STD_quant_start=0.000000;STD_quant_stop=0.000000;Kurtosis_quant_start=25.290598;Kurtosis_quant_stop=25.333333;SVTYPE=DEL;SUPTYPE=AL;SVLEN=-70;STRANDS=+-;STRANDS2=83,88,83,88;RE=171;REF_strand=108,109;Strandbias_pval=0.838318;AF=0.440722;ANN=T|splice_region_variant&intron_variant|LOW|exon-XM_006961936.1-1|GENE_exon-XM_006961936.1-1|transcript|rna-XM_006961936.1|protein_coding|5/5|c.519+8_520-9delTCATCTCCCGCTACCCTTCCCCCTTATATTCACCATCAACCCCCCCTAGGCATTAGAACCTCTAACCCG||||||WARNING_TRANSCRIPT_NO_START_CODON,A|splice_region_variant&intron_variant|LOW|exon-XM_006961936.1-1|GENE_exon-XM_006961936.1-1|transcript|rna-XM_006961936.1|protein_coding|5/5|c.519+7_520-9delATCATCTCCCGCTACCCTTCCCCCTTATATTCACCATCAACCCCCCCTAGGCATTAGAACCTCTAACCCGinsT||||||WARNING_TRANSCRIPT_NO_START_CODON,G|splice_region_variant&intron_variant|LOW|exon-XM_006961936.1-1|GENE_exon-XM_006961936.1-1|transcript|rna-XM_006961936.1|protein_coding|5/5|c.519+7_520-9delATCATCTCCCGCTACCCTTCCCCCTTATATTCACCATCAACCCCCCCTAGGCATTAGAACCTCTAACCCGinsC||||||WARNING_TRANSCRIPT_NO_START_CODON,C|splice_region_variant&intron_variant|LOW|exon-XM_006961936.1-1|GENE_exon-XM_006961936.1-1|transcript|rna-XM_006961936.1|protein_coding|5/5|c.519+7_520-10delATCATCTCCCGCTACCCTTCCCCCTTATATTCACCATCAACCCCCCCTAGGCATTAGAACCTCTAACCC||||||WARNING_TRANSCRIPT_NO_START_CODON,T|upstream_gene_variant|MODIFIER|exon-XM_006962236.1-1|GENE_exon-XM_006962236.1-1|transcript|rna-XM_006962236.1|protein_coding||c.-2482_-2414delTCATCTCCCGCTACCCTTCCCCCTTATATTCACCATCAACCCCCCCTAGGCATTAGAACCTCTAACCCG|||||2414|,A|upstream_gene_variant|MODIFIER|exon-XM_006962236.1-1|GENE_exon-XM_006962236.1-1|transcript|rna-XM_006962236.1|protein_coding||c.-2483_-2414delATCATCTCCCGCTACCCTTCCCCCTTATATTCACCATCAACCCCCCCTAGGCATTAGAACCTCTAACCCGinsT|||||2414|,G|upstream_gene_variant|MODIFIER|exon-XM_006962236.1-1|GENE_exon-XM_006962236.1-1|transcript|rna-XM_006962236.1|protein_coding||c.-2483_-2414delATCATCTCCCGCTACCCTTCCCCCTTATATTCACCATCAACCCCCCCTAGGCATTAGAACCTCTAACCCGinsC|||||2414|,C|upstream_gene_variant|MODIFIER|exon-XM_006962236.1-1|GENE_exon-XM_006962236.1-1|transcript|rna-XM_006962236.1|protein_coding||c.-2483_-2415delATCATCTCCCGCTACCCTTCCCCCTTATATTCACCATCAACCCCCCCTAGGCATTAGAACCTCTAACCC|||||2415|,T|upstream_gene_variant|MODIFIER|TRIREDRAFT_2250|gene-TRIREDRAFT_2250|transcript|XM_006961879.1|protein_coding||c.-2975_-2907delCGGGTTAGAGGTTCTAATGCCTAGGGGGGGTTGATGGTGAATATAAGGGGGAAGGGTAGCGGGAGATGA|||||2321|WARNING_TRANSCRIPT_NO_START_CODON,A|upstream_gene_variant|MODIFIER|TRIREDRAFT_2250|gene-TRIREDRAFT_2250|transcript|XM_006961879.1|protein_coding||c.-2975_-2906delCGGGTTAGAGGTTCTAATGCCTAGGGGGGGTTGATGGTGAATATAAGGGGGAAGGGTAGCGGGAGATGATinsA|||||2321|WARNING_TRANSCRIPT_NO_START_CODON,G|upstream_gene_variant|MODIFIER|TRIREDRAFT_2250|gene-TRIREDRAFT_2250|transcript|XM_006961879.1|protein_coding||c.-2975_-2906delCGGGTTAGAGGTTCTAATGCCTAGGGGGGGTTGATGGTGAATATAAGGGGGAAGGGTAGCGGGAGATGATinsG|||||2321|WARNING_TRANSCRIPT_NO_START_CODON,C|upstream_gene_variant|MODIFIER|TRIREDRAFT_2250|gene-TRIREDRAFT_2250|transcript|XM_006961879.1|protein_coding||c.-2974_-2906delGGGTTAGAGGTTCTAATGCCTAGGGGGGGTTGATGGTGAATATAAGGGGGAAGGGTAGCGGGAGATGAT|||||2320|WARNING_TRANSCRIPT_NO_START_CODON,T|downstream_gene_variant|MODIFIER|TRIREDRAFT_103517|gene-TRIREDRAFT_103517|transcript|XM_006962022.1|protein_coding||c.*5324_*5392delCGGGTTAGAGGTTCTAATGCCTAGGGGGGGTTGATGGTGAATATAAGGGGGAAGGGTAGCGGGAGATGA|||||3270|WARNING_TRANSCRIPT_NO_START_CODON,A|downstream_gene_variant|MODIFIER|TRIREDRAFT_103517|gene-TRIREDRAFT_103517|transcript|XM_006962022.1|protein_coding||c.*5324_*5393delCGGGTTAGAGGTTCTAATGCCTAGGGGGGGTTGATGGTGAATATAAGGGGGAAGGGTAGCGGGAGATGATinsA|||||3270|WARNING_TRANSCRIPT_NO_START_CODON,G|downstream_gene_variant|MODIFIER|TRIREDRAFT_103517|gene-TRIREDRAFT_103517|transcript|XM_006962022.1|protein_coding||c.*5324_*5393delCGGGTTAGAGGTTCTAATGCCTAGGGGGGGTTGATGGTGAATATAAGGGGGAAGGGTAGCGGGAGATGATinsG|||||3270|WARNING_TRANSCRIPT_NO_START_CODON,C|downstream_gene_variant|MODIFIER|TRIREDRAFT_103517|gene-TRIREDRAFT_103517|transcript|XM_006962022.1|protein_coding||c.*5325_*5393delGGGTTAGAGGTTCTAATGCCTAGGGGGGGTTGATGGTGAATATAAGGGGGAAGGGTAGCGGGAGATGAT|||||3271|WARNING_TRANSCRIPT_NO_START_CODON,T|downstream_gene_variant|MODIFIER|exon-XM_006962022.1-1|GENE_exon-XM_006962022.1-1|transcript|rna-XM_006962022.1|protein_coding||c.*3270_*3338delCGGGTTAGAGGTTCTAATGCCTAGGGGGGGTTGATGGTGAATATAAGGGGGAAGGGTAGCGGGAGATGA|||||3270|,A|downstream_gene_variant|MODIFIER|exon-XM_006962022.1-1|GENE_exon-XM_006962022.1-1|transcript|rna-XM_006962022.1|protein_coding||c.*3270_*3339delCGGGTTAGAGGTTCTAATGCCTAGGGGGGGTTGATGGTGAATATAAGGGGGAAGGGTAGCGGGAGATGATinsA|||||3270|,G|downstream_gene_variant|MODIFIER|exon-XM_006962022.1-1|GENE_exon-XM_006962022.1-1|transcript|rna-XM_006962022.1|protein_coding||c.*3270_*3339delCGGGTTAGAGGTTCTAATGCCTAGGGGGGGTTGATGGTGAATATAAGGGGGAAGGGTAGCGGGAGATGATinsG|||||3270|,C|downstream_gene_variant|MODIFIER|exon-XM_006962022.1-1|GENE_exon-XM_006962022.1-1|transcript|rna-XM_006962022.1|protein_coding||c.*3271_*3339delGGGTTAGAGGTTCTAATGCCTAGGGGGGGTTGATGGTGAATATAAGGGGGAAGGGTAGCGGGAGATGAT|||||3271|,T|downstream_gene_variant|MODIFIER|TRIREDRAFT_55548|gene-TRIREDRAFT_55548|transcript|XM_006962236.1|protein_coding||c.*2975_*3043delCGGGTTAGAGGTTCTAATGCCTAGGGGGGGTTGATGGTGAATATAAGGGGGAAGGGTAGCGGGAGATGA|||||2414|WARNING_TRANSCRIPT_NO_START_CODON,A|downstream_gene_variant|MODIFIER|TRIREDRAFT_55548|gene-TRIREDRAFT_55548|transcript|XM_006962236.1|protein_coding||c.*2975_*3044delCGGGTTAGAGGTTCTAATGCCTAGGGGGGGTTGATGGTGAATATAAGGGGGAAGGGTAGCGGGAGATGATinsA|||||2414|WARNING_TRANSCRIPT_NO_START_CODON,G|downstream_gene_variant|MODIFIER|TRIREDRAFT_55548|gene-TRIREDRAFT_55548|transcript|XM_006962236.1|protein_coding||c.*2975_*3044delCGGGTTAGAGGTTCTAATGCCTAGGGGGGGTTGATGGTGAATATAAGGGGGAAGGGTAGCGGGAGATGATinsG|||||2414|WARNING_TRANSCRIPT_NO_START_CODON,C|downstream_gene_variant|MODIFIER|TRIREDRAFT_55548|gene-TRIREDRAFT_55548|transcript|XM_006962236.1|protein_coding||c.*2976_*3044delGGGTTAGAGGTTCTAATGCCTAGGGGGGGTTGATGGTGAATATAAGGGGGAAGGGTAGCGGGAGATGAT|||||2415|WARNING_TRANSCRIPT_NO_START_CODON,T|downstream_gene_variant|MODIFIER|TRIREDRAFT_30455|gene-TRIREDRAFT_30455|transcript|XM_006961935.2|protein_coding||c.*1943_*2011delCGGGTTAGAGGTTCTAATGCCTAGGGGGGGTTGATGGTGAATATAAGGGGGAAGGGTAGCGGGAGATGA|||||715|WARNING_TRANSCRIPT_NO_START_CODON,A|downstream_gene_variant|MODIFIER|TRIREDRAFT_30455|gene-TRIREDRAFT_30455|transcript|XM_006961935.2|protein_coding||c.*1943_*2012delCGGGTTAGAGGTTCTAATGCCTAGGGGGGGTTGATGGTGAATATAAGGGGGAAGGGTAGCGGGAGATGATinsA|||||715|WARNING_TRANSCRIPT_NO_START_CODON,G|downstream_gene_variant|MODIFIER|TRIREDRAFT_30455|gene-TRIREDRAFT_30455|transcript|XM_006961935.2|protein_coding||c.*1943_*2012delCGGGTTAGAGGTTCTAATGCCTAGGGGGGGTTGATGGTGAATATAAGGGGGAAGGGTAGCGGGAGATGATinsG|||||715|WARNING_TRANSCRIPT_NO_START_CODON,C|downstream_gene_variant|MODIFIER|TRIREDRAFT_30455|gene-TRIREDRAFT_30455|transcript|XM_006961935.2|protein_coding||c.*1944_*2012delGGGTTAGAGGTTCTAATGCCTAGGGGGGGTTGATGGTGAATATAAGGGGGAAGGGTAGCGGGAGATGAT|||||716|WARNING_TRANSCRIPT_NO_START_CODON,T|downstream_gene_variant|MODIFIER|exon-XM_006961935.2-1|GENE_exon-XM_006961935.2-1|transcript|rna-XM_006961935.2|protein_coding||c.*715_*783delCGGGTTAGAGGTTCTAATGCCTAGGGGGGGTTGATGGTGAATATAAGGGGGAAGGGTAGCGGGAGATGA|||||715|WARNING_TRANSCRIPT_NO_START_CODON,A|downstream_gene_variant|MODIFIER|exon-XM_006961935.2-1|GENE_exon-XM_006961935.2-1|transcript|rna-XM_006961935.2|protein_coding||c.*715_*784delCGGGTTAGAGGTTCTAATGCCTAGGGGGGGTTGATGGTGAATATAAGGGGGAAGGGTAGCGGGAGATGATinsA|||||715|WARNING_TRANSCRIPT_NO_START_CODON,G|downstream_gene_variant|MODIFIER|exon-XM_006961935.2-1|GENE_exon-XM_006961935.2-1|transcript|rna-XM_006961935.2|protein_coding||c.*715_*784delCGGGTTAGAGGTTCTAATGCCTAGGGGGGGTTGATGGTGAATATAAGGGGGAAGGGTAGCGGGAGATGATinsG|||||715|WARNING_TRANSCRIPT_NO_START_CODON,C|downstream_gene_variant|MODIFIER|exon-XM_006961935.2-1|GENE_exon-XM_006961935.2-1|transcript|rna-XM_006961935.2|protein_coding||c.*716_*784delGGGTTAGAGGTTCTAATGCCTAGGGGGGGTTGATGGTGAATATAAGGGGGAAGGGTAGCGGGAGATGAT|||||716|WARNING_TRANSCRIPT_NO_START_CODON,T|downstream_gene_variant|MODIFIER|exon-XM_006961879.1-1|GENE_exon-XM_006961879.1-1|transcript|rna-XM_006961879.1|protein_coding||c.*2253_*2321delTCATCTCCCGCTACCCTTCCCCCTTATATTCACCATCAACCCCCCCTAGGCATTAGAACCTCTAACCCG|||||2321|,A|downstream_gene_variant|MODIFIER|exon-XM_006961879.1-1|GENE_exon-XM_006961879.1-1|transcript|rna-XM_006961879.1|protein_coding||c.*2252_*2321delATCATCTCCCGCTACCCTTCCCCCTTATATTCACCATCAACCCCCCCTAGGCATTAGAACCTCTAACCCGinsT|||||2321|,G|downstream_gene_variant|MODIFIER|exon-XM_006961879.1-1|GENE_exon-XM_006961879.1-1|transcript|rna-XM_006961879.1|protein_coding||c.*2252_*2321delATCATCTCCCGCTACCCTTCCCCCTTATATTCACCATCAACCCCCCCTAGGCATTAGAACCTCTAACCCGinsC|||||2321|,C|downstream_gene_variant|MODIFIER|exon-XM_006961879.1-1|GENE_exon-XM_006961879.1-1|transcript|rna-XM_006961879.1|protein_coding||c.*2252_*2320delATCATCTCCCGCTACCCTTCCCCCTTATATTCACCATCAACCCCCCCTAGGCATTAGAACCTCTAACCC|||||2320|,T|non_coding_transcript_variant|MODIFIER|TRIREDRAFT_31248|gene-TRIREDRAFT_31248|transcript|XM_006961936.1|protein_coding||||||||WARNING_TRANSCRIPT_NO_START_CODON,A|non_coding_transcript_variant|MODIFIER|TRIREDRAFT_31248|gene-TRIREDRAFT_31248|transcript|XM_006961936.1|protein_coding||||||||WARNING_TRANSCRIPT_NO_START_CODON,G|non_coding_transcript_variant|MODIFIER|TRIREDRAFT_31248|gene-TRIREDRAFT_31248|transcript|XM_006961936.1|protein_coding||||||||WARNING_TRANSCRIPT_NO_START_CODON,C|non_coding_transcript_variant|MODIFIER|TRIREDRAFT_31248|gene-TRIREDRAFT_31248|transcript|XM_006961936.1|protein_coding||||||||WARNING_TRANSCRIPT_NO_START_CODON	GT:DR:DV	0/1:217:171
NW_006711149.1	357847	721	N	<DEL>	.	PASS	IMPRECISE;SVMETHOD=Snifflesv1.0.12;CHR2=NW_006711149.1;END=358334;ZMW=10;STD_quant_start=89.944427;STD_quant_stop=0.000000;Kurtosis_quant_start=-0.999921;Kurtosis_quant_stop=-nan;SVTYPE=DEL;SUPTYPE=SR;SVLEN=-487;STRANDS=+-;STRANDS2=5,5,5,5;RE=10;REF_strand=91,97;Strandbias_pval=1;AF=0.0505051;ANN=<DEL>|upstream_gene_variant|MODIFIER|exon-XM_006962236.1-1|GENE_exon-XM_006962236.1-1|transcript|rna-XM_006962236.1|protein_coding||c.-4039_-3553del|||||3553|,<DEL>|upstream_gene_variant|MODIFIER|exon-XM_006961936.1-1|GENE_exon-XM_006961936.1-1|transcript|rna-XM_006961936.1|protein_coding||c.-769_-283del|||||283|WARNING_TRANSCRIPT_NO_START_CODON,<DEL>|upstream_gene_variant|MODIFIER|TRIREDRAFT_2250|gene-TRIREDRAFT_2250|transcript|XM_006961879.1|protein_coding||c.-1836_-1350del|||||1182|WARNING_TRANSCRIPT_NO_START_CODON,<DEL>|upstream_gene_variant|MODIFIER|TRIREDRAFT_55631|gene-TRIREDRAFT_55631|transcript|XM_006962023.1|protein_coding||c.-7505_-7019del|||||4317|WARNING_TRANSCRIPT_NO_START_CODON,<DEL>|upstream_gene_variant|MODIFIER|exon-XM_006962023.1-1|GENE_exon-XM_006962023.1-1|transcript|rna-XM_006962023.1|protein_coding||c.-4317_-3831del|||||4317|,<DEL>|downstream_gene_variant|MODIFIER|TRIREDRAFT_103517|gene-TRIREDRAFT_103517|transcript|XM_006962022.1|protein_coding||c.*6463_*6949del|||||4409|WARNING_TRANSCRIPT_NO_START_CODON,<DEL>|downstream_gene_variant|MODIFIER|exon-XM_006962022.1-1|GENE_exon-XM_006962022.1-1|transcript|rna-XM_006962022.1|protein_coding||c.*4409_*4895del|||||4409|,<DEL>|downstream_gene_variant|MODIFIER|TRIREDRAFT_55548|gene-TRIREDRAFT_55548|transcript|XM_006962236.1|protein_coding||c.*4114_*4600del|||||3553|WARNING_TRANSCRIPT_NO_START_CODON,<DEL>|downstream_gene_variant|MODIFIER|TRIREDRAFT_30455|gene-TRIREDRAFT_30455|transcript|XM_006961935.2|protein_coding||c.*3082_*3568del|||||1854|WARNING_TRANSCRIPT_NO_START_CODON,<DEL>|downstream_gene_variant|MODIFIER|exon-XM_006961935.2-1|GENE_exon-XM_006961935.2-1|transcript|rna-XM_006961935.2|protein_coding||c.*1854_*2340del|||||1854|WARNING_TRANSCRIPT_NO_START_CODON,<DEL>|downstream_gene_variant|MODIFIER|TRIREDRAFT_31248|gene-TRIREDRAFT_31248|transcript|XM_006961936.1|protein_coding||c.*1537_*2023del|||||283|WARNING_TRANSCRIPT_NO_START_CODON,<DEL>|downstream_gene_variant|MODIFIER|exon-XM_006961879.1-1|GENE_exon-XM_006961879.1-1|transcript|rna-XM_006961879.1|protein_coding||c.*696_*1182del|||||1182|,<DEL>|intergenic_region|MODIFIER|exon-XM_006961936.1-1-exon-XM_006961879.1-1|GENE_exon-XM_006961936.1-1-GENE_exon-XM_006961879.1-1|intergenic_region|GENE_exon-XM_006961936.1-1-GENE_exon-XM_006961879.1-1|||n.357848_358334del||||||	GT:DR:DV	0/0:188:10
