## Supplementary Material 7 Table 14 for "Whole-Genome Sequencing and Comparative Genomic Analysis of Potential Biotechnological Strains of Trichoderma harzianum, Trichoderma atroviride*, and* Trichoderma reesei" (part 37 of 155)

### Sheet: Th0179_I (continued)
#CHROM	POS	ID	REF	ALT	QUAL	FILTER	INFO	FORMAT	input.bam
NW_006711149.1	359911	722	N	CAAAACAAAAGACAATCTCCAATAAATTGAGATGTGACGAAATGGGAATAACATTGTGAGCCGCAGCAGCTCATCTCAACGGAGGCCTCGAAAGACTTCACTCACCCAGCGTCTGATGTCACTGTTGTCGTCTCGCCGGGCTGTGTAAACACCGGAATTGACAAGCTTGGCAGCAGCTAAAAGACAAATCGATGGGCTGGGTAGTGTATCGAGTCGCTATAGATGGTACTCGTATATGCCTGGAAATCGAATTGGTCTATGAGCGATTTGACGCGGTGCCCGTTATCGGCTTTGATGGAGGCAATAATTGAACATTGGCGCCCTCGACGAAATTTCAGTACCTTGCATGAGACAGTACGTCAGTTGAGAGCTAAGGTTGTCTGCGGCCTTAGCAACGGTGCGGCTTGCAGGACGCCCCTGGGAGGCTATAGTACTGTACTGTAAAGCGTATAGTGCTAGAACACACACCCCCTTGCCGTTTGTGACGACTCAGCGGGTAGAGAGCCCGGTATTGCACTCTAAGCGTGAATTTGAAGGGACCAGACGGGACCCGACAATAAATTTCAGCGCATACAGGGAAGGAATCTTTGTTGTCCATGACTGTCGCAACATCAAGATTATTTACACTACTGTGGACAACATCTTTGGCAAAACCATGGACAAGATGTCAAAGGCACTGGCGAACTATCGAGCTTCACAGACAATGACTGAACAGCAGCGGCAACGGCTGCTCCGACGGGCCGGTAAAGACGATCTGCTTACAGTAGGCGTCCAGCTTGTGCATATACTATAATAGTCATTCTCGCTGGCCAATCTGCCCTCTAATATACGTTTGAGAAACGCCTCCGAGATGATCTCACAATCAAAATGAAAAATGGGCTGCGCTTAAAGAGCTTTCTCTTGCCTTAAATTATTCAATACTTCGATCAGCACCAGTTGTTGTTCTCATTGGCCAATCTACCTTTTACACATTCGAGAAACGCCTACGAGACAATCCCTTTATCAAAATAAAGAAAGTCTATTTTACCTTAAAAAATCCAAAGGTTTTTAATAAACTATATTTCTTAATTATATATGATAAAGATGAGATTTCGCAGGTTGTTTCCTATTTAAACCATACGAGTAGATTTCTTATGGGCTCCTACTTAAAAGAGGCCATATACTCCGACCTCATGTGGAATACAGCAGCGAATCTTGCTTTAGTTGAGGTTCAGTCTAAGGCCCTCTTTTCGAGATTTATGGTCCAAACTCGACTGGATTCAACAGGGAGGGCTGACCTCACTGCTAAAGAAAAGTACATTTGACTGGAAAATTCCCAAGATTTTATATTCGAACATGAAGAAAATTTACGGTAAAGGCATCGATGGCGTTTGCAAAGGCTACCTGGTTCTTTAAGTATCTGCTACTATCACTACCTTCTTTACTAATTGCTACTATCTGCTACTTTTCCTGGTAGCCGCTACTATTCTGTTCTTCTTCTAGTATAACCTACTATATCCTCCACCAAGTACTTCTTCTGCTTTCTGCTACCTGTCGTGCAGCGGAACATGGCCTGTGGCGGTGGTGGTCCCAATCCAAACCATGGGAAAGTTTCAGCGAAGTTTTATGGACTCTACTCCTGTAGTTCGTGACTTAGGTAGTCCTGATCGGGTTTGTCGATGTCTTCAGTTTACTTGTCCCGACACTGCGATGGAGATCAAATGCTCTCCCCTCCTGATCATAGAGACTTTGTTGTGGGTGATAATATGGATTTGTACATGTAGTAGAAAGCAAAGGTCAAAAGTTGTAGCCAAAATTGGGCTGGTGGCAGTTAACCAGACCAACTGTCCGAGTCGTTCTGATGGTGCAATAACATCAGGGTTGAGGCACGTCGGCCGCTGCCAAAATGGAAATGTTTGCCGCGTCATGACCAAGTTTCAGAACAACAGCCCTGCGGCTGGTGCCGAAGTCGAGTTCTTCTGTTGAGATTATCATGGGCAACAGATCAGCCGCTGGGAAACAGACGCTGCCATCTGACAGCACAAGCCGCGATCTCAGCGTCGTCTAAGTGAAATAATGCGCATGATCACAGATATTATCCTTTTCCCAAAGCTGGAAGACCATTCTACCTGCTTGCCGACTGATTCCACAAGAAAGGGGTTCAGTTACCCCGATTTGACGTTCTCATCCATGTAAATCTTTTTGAGCCTCTGTAGATCCAGAGAGTTCTTTTGCTCTTAGAGAAAACTATTAGAAAGGATTCCCTGGGTTTTATGGCCATCAGCAAATATTGTCCATTCCTCTGAAGGATCGTAGTCGTCTCTCCATAGTCCCTCCATATAGTCGACTTTGATAGACGACAGAAATAGCATTTCAAGACAAAATTTAGGCCAAATAAGCCGCAATGGGGGAAGAATATCTTATAGATTCGACATCAATGGGATTCCGGTAACCCACACAAGCTGCCTCCAATTGTCGCAGTGTTTATAGCAGCAGATATTAGAAGAAAGCAGAGATAGCAGCAGATAGCGTTGCCGAATGGTCAGTTATACCACATCGAGGGCAGAGAACGTTGGTACAATCAGGGTATGTGCAAGTACCGTCCGAGCTCCCACCACTGCCACAAGTCCAGCTGTATTAATGGTGCGAGAATATCCGGGTCCCCTGCTATCCGACAGATGTTTGCGCGGCATGTATTCTCCATCTGCCTTTTCCATTCGCGGTGATTCTGGTACCCAGTTCTGGTCACTACTTGGAGGATTGTTGTCATGTCTGCTGGGATACTGCCCCCCGGGGCATCGTCCTTCATCCACGATTGTAGTCTCACGACATCTTTGAATCATGATTGTTTCGAGCACGCGCGTTGTCCGAATAGTTTCCAGAGAAAGCAGAAGTGCACCCACATTATACCATCCTTTGCCTCATTTTTTGTGTATGCGGTTACTCGCTATGGCGTTGATTGTTGCCGAAATGGCGAATCTTTCCTTCATACACGTATTTCGTCACATCGCGCTTGTACGCTCGTTGAAGACATTTGTTTCGCGTATTTGGTGATGACATTTGAGTCCTCCTTTGCGTATGTGAAAGTTTTAAGCATAGACATGTCCGCGACCTCGATCTAGGACGGATCTGCCGTGGCCTCGGATGTTGCTTTGATGGACTCAGGTTCGTCGACGGTGAATGAGAGTTATTGCTGCTACTTGCGCCGGTGCTCTTGTGGATGACCATGTCTTCGATAACCAGCTCATCCTGGCTGATCAGCTAGACAAGTCACTCACACCCAATCGGCTGGCTGGGGGAGATTGGCCCCTTGGTTGTGACATTGCTGAGCGCCGAGGCCAGATACAAGATCCCTTTCGGTACAATATTGTACACTTCCAACTGTTAGCCTGTTATTACAAGTCATGCTTGTGAAGGCATTATATGAGGACTTAACTTGAAGTAGGAGAAACGTAGCCATCTAGCTTCCGAGTTGTGGCTATATGGTTCCAGCTCTATCCATTCACTCAAGCCGGGTGCTTGCTTCTACTATTCATTTACTGAAGCTGGCCGGGTGTCTGCATTATCAGTACAGATACCCGTCAAGAGACAGAAGATTCTAGGGCCTCAGAAAACAACGACCTACCACATGGTCAACAAAGTTTAAGGGTGCGTCTGTGCTCACTCCATTGTACGCCGTTTGCCCGTTAGGTACCGTGTCCTATTAATAATGTGGGACATGGATTCCCACGCGGTGTCCAAGTTCGTTGCATTTTATCGAGTTTGCCCTGATATGAGTTACAATCCCTGCTGTGTGGGTTACCATATAGCCAACGCTGTAGTCTCTAGCCACTGCATTTCGTAGGCGTTTTCATGTGATCAAAATATCGAGGATCATCCCGGATAGTCGTACTTGGTCTTGATTGAGTACCTGAGATAGAGGAATAGAACTGTCTGCAGCGGAGTTGTTCTTTGTTGCTCCAAGGAACTAGAATCTTTGGCCTCTATTCACTTATTCACTTGTGCCGGCATCATGGATTTATCTAGGCGGTGAAGTATGTAGATGGCCGAAGATTGCTCAATGACGACTAATCAGCCGAGTACCTAGGTACTATCTGGTAATTGGAAATTGATATGGTAGAAGAAAGTAGCGATAGTACCTAGAGGAAGGTCGAGGAAAGCACCCAGAGATAAGATAGTACTAGGTAGATAGTAGATGGCCCAACTTTAGTTTCTGCAGCTACATTTCCTTTCTACATTTGAAAATGCAGTTAATCAAATCACAACTATGAAGCAATCGACGTCAATGTCAATGCTGTTTCAGGCAAATTCGAATTCAACGGGCTTTGCTGCATCACAAAAGCTAAGCAACGTCTAACAGGGATTCTTTGGTTGGTCAGTTTGTCCCTTGTGCCGCCCGCGTTCGGAGCTGTTAGGCCACTCTGTATTACTTACTTCTCCGTTTGAAAGAGTGTTACGCAGCAAAAGGTCCGTCATATCCGTGCTCATACTCATACTGGTCGCTATGATTATTGTTGCTCCAGGGTGACCCCGGCTGCTGTCGTTGAAGCTTCGAAGCCGGTGACGACAATCGACCAGGGGATTCGCTCCATTGTCCGGACCCCGCATATCTGACTCGGAGCTCCAGCTCAGCTTCAACTGTTAGTGGGGGGTTTCACATTCACACTCACATCCACAATCCCAGCATCTTCAAAGAACAAGGACCCCTCCAACTCGAAATTTATGGCTCTATCGAGATGCCTTGGATGCTCCCCTCCAAGCTACTGGCCAATCAGCTCACCAATAGACGCTCTTCACTATGCTGGCAGCAGAACTGATCAACTGGCGTCCCGTCTCCATTCGGACAAAGCACAAACTGACGGCCAGTGGCTGTGCTTGCGTGCATAATGGCTTCGATCCACTGAGGCCACAAAGAACGGGGCTAAGCTATGGCTGTCGGCGGCTGTGATACGATGCCATGGTCATGCAGTCCGCCGGCAAACACGCGACATGCATTTCTGACAGCTCCGAGCCACCCCTCTTCGACCCCTTTGTCAAGCATAAACTCTCAACTCTCAACTCTCTCAGCTGCCATTCGTGATTTCAGTCTGCCCTGTAGCTCTTTTTGCATCCTCTACTCATTCTTTCTTTTCTAGTGGTGCCTGCAACACG	.	PASS	PRECISE;SVMETHOD=Snifflesv1.0.12;CHR2=NW_006711149.1;END=359913;ZMW=170;STD_quant_start=0.000000;STD_quant_stop=2.641301;Kurtosis_quant_start=13.191886;Kurtosis_quant_stop=-1.300848;SVTYPE=INS;SUPTYPE=AL,SR;SVLEN=7347;STRANDS=+-;STRANDS2=85,85,85,85;RE=170;REF_strand=0,0;Strandbias_pval=1;AF=1;ANN=CAAAACAAAAGACAATCTCCAATAAATTGAGATGTGACGAAATGGGAATAACATTGTGAGCCGCAGCAGCTCATCTCAACGGAGGCCTCGAAAGACTTCACTCACCCAGCGTCTGATGTCACTGTTGTCGTCTCGCCGGGCTGTGTAAACACCGGAATTGACAAGCTTGGCAGCAGCTAAAAGACAAATCGATGGGCTGGGTAGTGTATCGAGTCGCTATAGATGGTACTCGTATATGCCTGGAAATCGAATTGGTCTATGAGCGATTTGACGCGGTGCCCGTTATCGGCTTTGATGGAGGCAATAATTGAACATTGGCGCCCTCGACGAAATTTCAGTACCTTGCATGAGACAGTACGTCAGTTGAGAGCTAAGGTTGTCTGCGGCCTTAGCAACGGTGCGGCTTGCAGGACGCCCCTGGGAGGCTATAGTACTGTACTGTAAAGCGTATAGTGCTAGAACACACACCCCCTTGCCGTTTGTGACGACTCAGCGGGTAGAGAGCCCGGTATTGCACTCTAAGCGTGAATTTGAAGGGACCAGACGGGACCCGACAATAAATTTCAGCGCATACAGGGAAGGAATCTTTGTTGTCCATGACTGTCGCAACATCAAGATTATTTACACTACTGTGGACAACATCTTTGGCAAAACCATGGACAAGATGTCAAAGGCACTGGCGAACTATCGAGCTTCACAGACAATGACTGAACAGCAGCGGCAACGGCTGCTCCGACGGGCCGGTAAAGACGATCTGCTTACAGTAGGCGTCCAGCTTGTGCATATACTATAATAGTCATTCTCGCTGGCCAATCTGCCCTCTAATATACGTTTGAGAAACGCCTCCGAGATGATCTCACAATCAAAATGAAAAATGGGCTGCGCTTAAAGAGCTTTCTCTTGCCTTAAATTATTCAATACTTCGATCAGCACCAGTTGTTGTTCTCATTGGCCAATCTACCTTTTACACATTCGAGAAACGCCTACGAGACAATCCCTTTATCAAAATAAAGAAAGTCTATTTTACCTTAAAAAATCCAAAGGTTTTTAATAAACTATATTTCTTAATTATATATGATAAAGATGAGATTTCGCAGGTTGTTTCCTATTTAAACCATACGAGTAGATTTCTTATGGGCTCCTACTTAAAAGAGGCCATATACTCCGACCTCATGTGGAATACAGCAGCGAATCTTGCTTTAGTTGAGGTTCAGTCTAAGGCCCTCTTTTCGAGATTTATGGTCCAAACTCGACTGGATTCAACAGGGAGGGCTGACCTCACTGCTAAAGAAAAGTACATTTGACTGGAAAATTCCCAAGATTTTATATTCGAACATGAAGAAAATTTACGGTAAAGGCATCGATGGCGTTTGCAAAGGCTACCTGGTTCTTTAAGTATCTGCTACTATCACTACCTTCTTTACTAATTGCTACTATCTGCTACTTTTCCTGGTAGCCGCTACTATTCTGTTCTTCTTCTAGTATAACCTACTATATCCTCCACCAAGTACTTCTTCTGCTTTCTGCTACCTGTCGTGCAGCGGAACATGGCCTGTGGCGGTGGTGGTCCCAATCCAAACCATGGGAAAGTTTCAGCGAAGTTTTATGGACTCTACTCCTGTAGTTCGTGACTTAGGTAGTCCTGATCGGGTTTGTCGATGTCTTCAGTTTACTTGTCCCGACACTGCGATGGAGATCAAATGCTCTCCCCTCCTGATCATAGAGACTTTGTTGTGGGTGATAATATGGATTTGTACATGTAGTAGAAAGCAAAGGTCAAAAGTTGTAGCCAAAATTGGGCTGGTGGCAGTTAACCAGACCAACTGTCCGAGTCGTTCTGATGGTGCAATAACATCAGGGTTGAGGCACGTCGGCCGCTGCCAAAATGGAAATGTTTGCCGCGTCATGACCAAGTTTCAGAACAACAGCCCTGCGGCTGGTGCCGAAGTCGAGTTCTTCTGTTGAGATTATCATGGGCAACAGATCAGCCGCTGGGAAACAGACGCTGCCATCTGACAGCACAAGCCGCGATCTCAGCGTCGTCTAAGTGAAATAATGCGCATGATCACAGATATTATCCTTTTCCCAAAGCTGGAAGACCATTCTACCTGCTTGCCGACTGATTCCACAAGAAAGGGGTTCAGTTACCCCGATTTGACGTTCTCATCCATGTAAATCTTTTTGAGCCTCTGTAGATCCAGAGAGTTCTTTTGCTCTTAGAGAAAACTATTAGAAAGGATTCCCTGGGTTTTATGGCCATCAGCAAATATTGTCCATTCCTCTGAAGGATCGTAGTCGTCTCTCCATAGTCCCTCCATATAGTCGACTTTGATAGACGACAGAAATAGCATTTCAAGACAAAATTTAGGCCAAATAAGCCGCAATGGGGGAAGAATATCTTATAGATTCGACATCAATGGGATTCCGGTAACCCACACAAGCTGCCTCCAATTGTCGCAGTGTTTATAGCAGCAGATATTAGAAGAAAGCAGAGATAGCAGCAGATAGCGTTGCCGAATGGTCAGTTATACCACATCGAGGGCAGAGAACGTTGGTACAATCAGGGTATGTGCAAGTACCGTCCGAGCTCCCACCACTGCCACAAGTCCAGCTGTATTAATGGTGCGAGAATATCCGGGTCCCCTGCTATCCGACAGATGTTTGCGCGGCATGTATTCTCCATCTGCCTTTTCCATTCGCGGTGATTCTGGTACCCAGTTCTGGTCACTACTTGGAGGATTGTTGTCATGTCTGCTGGGATACTGCCCCCCGGGGCATCGTCCTTCATCCACGATTGTAGTCTCACGACATCTTTGAATCATGATTGTTTCGAGCACGCGCGTTGTCCGAATAGTTTCCAGAGAAAGCAGAAGTGCACCCACATTATACCATCCTTTGCCTCATTTTTTGTGTATGCGGTTACTCGCTATGGCGTTGATTGTTGCCGAAATGGCGAATCTTTCCTTCATACACGTATTTCGTCACATCGCGCTTGTACGCTCGTTGAAGACATTTGTTTCGCGTATTTGGTGATGACATTTGAGTCCTCCTTTGCGTATGTGAAAGTTTTAAGCATAGACATGTCCGCGACCTCGATCTAGGACGGATCTGCCGTGGCCTCGGATGTTGCTTTGATGGACTCAGGTTCGTCGACGGTGAATGAGAGTTATTGCTGCTACTTGCGCCGGTGCTCTTGTGGATGACCATGTCTTCGATAACCAGCTCATCCTGGCTGATCAGCTAGACAAGTCACTCACACCCAATCGGCTGGCTGGGGGAGATTGGCCCCTTGGTTGTGACATTGCTGAGCGCCGAGGCCAGATACAAGATCCCTTTCGGTACAATATTGTACACTTCCAACTGTTAGCCTGTTATTACAAGTCATGCTTGTGAAGGCATTATATGAGGACTTAACTTGAAGTAGGAGAAACGTAGCCATCTAGCTTCCGAGTTGTGGCTATATGGTTCCAGCTCTATCCATTCACTCAAGCCGGGTGCTTGCTTCTACTATTCATTTACTGAAGCTGGCCGGGTGTCTGCATTATCAGTACAGATACCCGTCAAGAGACAGAAGATTCTAGGGCCTCAGAAAACAACGACCTACCACATGGTCAACAAAGTTTAAGGGTGCGTCTGTGCTCACTCCATTGTACGCCGTTTGCCCGTTAGGTACCGTGTCCTATTAATAATGTGGGACATGGATTCCCACGCGGTGTCCAAGTTCGTTGCATTTTATCGAGTTTGCCCTGATATGAGTTACAATCCCTGCTGTGTGGGTTACCATATAGCCAACGCTGTAGTCTCTAGCCACTGCATTTCGTAGGCGTTTTCATGTGATCAAAATATCGAGGATCATCCCGGATAGTCGTACTTGGTCTTGATTGAGTACCTGAGATAGAGGAATAGAACTGTCTGCAGCGGAGTTGTTCTTTGTTGCTCCAAGGAACTAGAATCTTTGGCCTCTATTCACTTATTCACTTGTGCCGGCATCATGGATTTATCTAGGCGGTGAAGTATGTAGATGGCCGAAGATTGCTCAATGACGACTAATCAGCCGAGTACCTAGGTACTATCTGGTAATTGGAAATTGATATGGTAGAAGAAAGTAGCGATAGTACCTAGAGGAAGGTCGAGGAAAGCACCCAGAGATAAGATAGTACTAGGTAGATAGTAGATGGCCCAACTTTAGTTTCTGCAGCTACATTTCCTTTCTACATTTGAAAATGCAGTTAATCAAATCACAACTATGAAGCAATCGACGTCAATGTCAATGCTGTTTCAGGCAAATTCGAATTCAACGGGCTTTGCTGCATCACAAAAGCTAAGCAACGTCTAACAGGGATTCTTTGGTTGGTCAGTTTGTCCCTTGTGCCGCCCGCGTTCGGAGCTGTTAGGCCACTCTGTATTACTTACTTCTCCGTTTGAAAGAGTGTTACGCAGCAAAAGGTCCGTCATATCCGTGCTCATACTCATACTGGTCGCTATGATTATTGTTGCTCCAGGGTGACCCCGGCTGCTGTCGTTGAAGCTTCGAAGCCGGTGACGACAATCGACCAGGGGATTCGCTCCATTGTCCGGACCCCGCATATCTGACTCGGAGCTCCAGCTCAGCTTCAACTGTTAGTGGGGGGTTTCACATTCACACTCACATCCACAATCCCAGCATCTTCAAAGAACAAGGACCCCTCCAACTCGAAATTTATGGCTCTATCGAGATGCCTTGGATGCTCCCCTCCAAGCTACTGGCCAATCAGCTCACCAATAGACGCTCTTCACTATGCTGGCAGCAGAACTGATCAACTGGCGTCCCGTCTCCATTCGGACAAAGCACAAACTGACGGCCAGTGGCTGTGCTTGCGTGCATAATGGCTTCGATCCACTGAGGCCACAAAGAACGGGGCTAAGCTATGGCTGTCGGCGGCTGTGATACGATGCCATGGTCATGCAGTCCGCCGGCAAACACGCGACATGCATTTCTGACAGCTCCGAGCCACCCCTCTTCGACCCCTTTGTCAAGCATAAACTCTCAACTCTCAACTCTCTCAGCTGCCATTCGTGATTTCAGTCTGCCCTGTAGCTCTTTTTGCATCCTCTACTCATTCTTTCTTTTCTAGTGGTGCCTGCAACACG|upstream_gene_variant|MODIFIER|exon-XM_006961936.1-1|GENE_exon-XM_006961936.1-1|transcript|rna-XM_006961936.1|protein_coding||c.-2346delTinsCGTGTTGCAGGCACCACTAGAAAAGAAAGAATGAGTAGAGGATGCAAAAAGAGCTACAGGGCAGACTGAAATCACGAATGGCAGCTGAGAGAGTTGAGAGTTGAGAGTTTATGCTTGACAAAGGGGTCGAAGAGGGGTGGCTCGGAGCTGTCAGAAATGCATGTCGCGTGTTTGCCGGCGGACTGCATGACCATGGCATCGTATCACAGCCGCCGACAGCCATAGCTTAGCCCCGTTCTTTGTGGCCTCAGTGGATCGAAGCCATTATGCACGCAAGCACAGCCACTGGCCGTCAGTTTGTGCTTTGTCCGAATGGAGACGGGACGCCAGTTGATCAGTTCTGCTGCCAGCATAGTGAAGAGCGTCTATTGGTGAGCTGATTGGCCAGTAGCTTGGAGGGGAGCATCCAAGGCATCTCGATAGAGCCATAAATTTCGAGTTGGAGGGGTCCTTGTTCTTTGAAGATGCTGGGATTGTGGATGTGAGTGTGAATGTGAAACCCCCCACTAACAGTTGAAGCTGAGCTGGAGCTCCGAGTCAGATATGCGGGGTCCGGACAATGGAGCGAATCCCCTGGTCGATTGTCGTCACCGGCTTCGAAGCTTCAACGACAGCAGCCGGGGTCACCCTGGAGCAACAATAATCATAGCGACCAGTATGAGTATGAGCACGGATATGACGGACCTTTTGCTGCGTAACACTCTTTCAAACGGAGAAGTAAGTAATACAGAGTGGCCTAACAGCTCCGAACGCGGGCGGCACAAGGGACAAACTGACCAACCAAAGAATCCCTGTTAGACGTTGCTTAGCTTTTGTGATGCAGCAAAGCCCGTTGAATTCGAATTTGCCTGAAACAGCATTGACATTGACGTCGATTGCTTCATAGTTGTGATTTGATTAACTGCATTTTCAAATGTAGAAAGGAAATGTAGCTGCAGAAACTAAAGTTGGGCCATCTACTATCTACCTAGTACTATCTTATCTCTGGGTGCTTTCCTCGACCTTCCTCTAGGTACTATCGCTACTTTCTTCTACCATATCAATTTCCAATTACCAGATAGTACCTAGGTACTCGGCTGATTAGTCGTCATTGAGCAATCTTCGGCCATCTACATACTTCACCGCCTAGATAAATCCATGATGCCGGCACAAGTGAATAAGTGAATAGAGGCCAAAGATTCTAGTTCCTTGGAGCAACAAAGAACAACTCCGCTGCAGACAGTTCTATTCCTCTATCTCAGGTACTCAATCAAGACCAAGTACGACTATCCGGGATGATCCTCGATATTTTGATCACATGAAAACGCCTACGAAATGCAGTGGCTAGAGACTACAGCGTTGGCTATATGGTAACCCACACAGCAGGGATTGTAACTCATATCAGGGCAAACTCGATAAAATGCAACGAACTTGGACACCGCGTGGGAATCCATGTCCCACATTATTAATAGGACACGGTACCTAACGGGCAAACGGCGTACAATGGAGTGAGCACAGACGCACCCTTAAACTTTGTTGACCATGTGGTAGGTCGTTGTTTTCTGAGGCCCTAGAATCTTCTGTCTCTTGACGGGTATCTGTACTGATAATGCAGACACCCGGCCAGCTTCAGTAAATGAATAGTAGAAGCAAGCACCCGGCTTGAGTGAATGGATAGAGCTGGAACCATATAGCCACAACTCGGAAGCTAGATGGCTACGTTTCTCCTACTTCAAGTTAAGTCCTCATATAATGCCTTCACAAGCATGACTTGTAATAACAGGCTAACAGTTGGAAGTGTACAATATTGTACCGAAAGGGATCTTGTATCTGGCCTCGGCGCTCAGCAATGTCACAACCAAGGGGCCAATCTCCCCCAGCCAGCCGATTGGGTGTGAGTGACTTGTCTAGCTGATCAGCCAGGATGAGCTGGTTATCGAAGACATGGTCATCCACAAGAGCACCGGCGCAAGTAGCAGCAATAACTCTCATTCACCGTCGACGAACCTGAGTCCATCAAAGCAACATCCGAGGCCACGGCAGATCCGTCCTAGATCGAGGTCGCGGACATGTCTATGCTTAAAACTTTCACATACGCAAAGGAGGACTCAAATGTCATCACCAAATACGCGAAACAAATGTCTTCAACGAGCGTACAAGCGCGATGTGACGAAATACGTGTATGAAGGAAAGATTCGCCATTTCGGCAACAATCAACGCCATAGCGAGTAACCGCATACACAAAAAATGAGGCAAAGGATGGTATAATGTGGGTGCACTTCTGCTTTCTCTGGAAACTATTCGGACAACGCGCGTGCTCGAAACAATCATGATTCAAAGATGTCGTGAGACTACAATCGTGGATGAAGGACGATGCCCCGGGGGGCAGTATCCCAGCAGACATGACAACAATCCTCCAAGTAGTGACCAGAACTGGGTACCAGAATCACCGCGAATGGAAAAGGCAGATGGAGAATACATGCCGCGCAAACATCTGTCGGATAGCAGGGGACCCGGATATTCTCGCACCATTAATACAGCTGGACTTGTGGCAGTGGTGGGAGCTCGGACGGTACTTGCACATACCCTGATTGTACCAACGTTCTCTGCCCTCGATGTGGTATAACTGACCATTCGGCAACGCTATCTGCTGCTATCTCTGCTTTCTTCTAATATCTGCTGCTATAAACACTGCGACAATTGGAGGCAGCTTGTGTGGGTTACCGGAATCCCATTGATGTCGAATCTATAAGATATTCTTCCCCCATTGCGGCTTATTTGGCCTAAATTTTGTCTTGAAATGCTATTTCTGTCGTCTATCAAAGTCGACTATATGGAGGGACTATGGAGAGACGACTACGATCCTTCAGAGGAATGGACAATATTTGCTGATGGCCATAAAACCCAGGGAATCCTTTCTAATAGTTTTCTCTAAGAGCAAAAGAACTCTCTGGATCTACAGAGGCTCAAAAAGATTTACATGGATGAGAACGTCAAATCGGGGTAACTGAACCCCTTTCTTGTGGAATCAGTCGGCAAGCAGGTAGAATGGTCTTCCAGCTTTGGGAAAAGGATAATATCTGTGATCATGCGCATTATTTCACTTAGACGACGCTGAGATCGCGGCTTGTGCTGTCAGATGGCAGCGTCTGTTTCCCAGCGGCTGATCTGTTGCCCATGATAATCTCAACAGAAGAACTCGACTTCGGCACCAGCCGCAGGGCTGTTGTTCTGAAACTTGGTCATGACGCGGCAAACATTTCCATTTTGGCAGCGGCCGACGTGCCTCAACCCTGATGTTATTGCACCATCAGAACGACTCGGACAGTTGGTCTGGTTAACTGCCACCAGCCCAATTTTGGCTACAACTTTTGACCTTTGCTTTCTACTACATGTACAAATCCATATTATCACCCACAACAAAGTCTCTATGATCAGGAGGGGAGAGCATTTGATCTCCATCGCAGTGTCGGGACAAGTAAACTGAAGACATCGACAAACCCGATCAGGACTACCTAAGTCACGAACTACAGGAGTAGAGTCCATAAAACTTCGCTGAAACTTTCCCATGGTTTGGATTGGGACCACCACCGCCACAGGCCATGTTCCGCTGCACGACAGGTAGCAGAAAGCAGAAGAAGTACTTGGTGGAGGATATAGTAGGTTATACTAGAAGAAGAACAGAATAGTAGCGGCTACCAGGAAAAGTAGCAGATAGTAGCAATTAGTAAAGAAGGTAGTGATAGTAGCAGATACTTAAAGAACCAGGTAGCCTTTGCAAACGCCATCGATGCCTTTACCGTAAATTTTCTTCATGTTCGAATATAAAATCTTGGGAATTTTCCAGTCAAATGTACTTTTCTTTAGCAGTGAGGTCAGCCCTCCCTGTTGAATCCAGTCGAGTTTGGACCATAAATCTCGAAAAGAGGGCCTTAGACTGAACCTCAACTAAAGCAAGATTCGCTGCTGTATTCCACATGAGGTCGGAGTATATGGCCTCTTTTAAGTAGGAGCCCATAAGAAATCTACTCGTATGGTTTAAATAGGAAACAACCTGCGAAATCTCATCTTTATCATATATAATTAAGAAATATAGTTTATTAAAAACCTTTGGATTTTTTAAGGTAAAATAGACTTTCTTTATTTTGATAAAGGGATTGTCTCGTAGGCGTTTCTCGAATGTGTAAAAGGTAGATTGGCCAATGAGAACAACAACTGGTGCTGATCGAAGTATTGAATAATTTAAGGCAAGAGAAAGCTCTTTAAGCGCAGCCCATTTTTCATTTTGATTGTGAGATCATCTCGGAGGCGTTTCTCAAACGTATATTAGAGGGCAGATTGGCCAGCGAGAATGACTATTATAGTATATGCACAAGCTGGACGCCTACTGTAAGCAGATCGTCTTTACCGGCCCGTCGGAGCAGCCGTTGCCGCTGCTGTTCAGTCATTGTCTGTGAAGCTCGATAGTTCGCCAGTGCCTTTGACATCTTGTCCATGGTTTTGCCAAAGATGTTGTCCACAGTAGTGTAAATAATCTTGATGTTGCGACAGTCATGGACAACAAAGATTCCTTCCCTGTATGCGCTGAAATTTATTGTCGGGTCCCGTCTGGTCCCTTCAAATTCACGCTTAGAGTGCAATACCGGGCTCTCTACCCGCTGAGTCGTCACAAACGGCAAGGGGGTGTGTGTTCTAGCACTATACGCTTTACAGTACAGTACTATAGCCTCCCAGGGGCGTCCTGCAAGCCGCACCGTTGCTAAGGCCGCAGACAACCTTAGCTCTCAACTGACGTACTGTCTCATGCAAGGTACTGAAATTTCGTCGAGGGCGCCAATGTTCAATTATTGCCTCCATCAAAGCCGATAACGGGCACCGCGTCAAATCGCTCATAGACCAATTCGATTTCCAGGCATATACGAGTACCATCTATAGCGACTCGATACACTACCCAGCCCATCGATTTGTCTTTTAGCTGCTGCCAAGCTTGTCAATTCCGGTGTTTACACAGCCCGGCGAGACGACAACAGTGACATCAGACGCTGGGTGAGTGAAGTCTTTCGAGGCCTCCGTTGAGATGAGCTGCTGCGGCTCACAATGTTATTCCCATTTCGTCACATCTCAATTTATTGGAGATTGTCTTTTGTTTTG|||||2346|WARNING_TRANSCRIPT_NO_START_CODON,CAAAACAAAAGACAATCTCCAATAAATTGAGATGTGACGAAATGGGAATAACATTGTGAGCCGCAGCAGCTCATCTCAACGGAGGCCTCGAAAGACTTCACTCACCCAGCGTCTGATGTCACTGTTGTCGTCTCGCCGGGCTGTGTAAACACCGGAATTGACAAGCTTGGCAGCAGCTAAAAGACAAATCGATGGGCTGGGTAGTGTATCGAGTCGCTATAGATGGTACTCGTATATGCCTGGAAATCGAATTGGTCTATGAGCGATTTGACGCGGTGCCCGTTATCGGCTTTGATGGAGGCAATAATTGAACATTGGCGCCCTCGACGAAATTTCAGTACCTTGCATGAGACAGTACGTCAGTTGAGAGCTAAGGTTGTCTGCGGCCTTAGCAACGGTGCGGCTTGCAGGACGCCCCTGGGAGGCTATAGTACTGTACTGTAAAGCGTATAGTGCTAGAACACACACCCCCTTGCCGTTTGTGACGACTCAGCGGGTAGAGAGCCCGGTATTGCACTCTAAGCGTGAATTTGAAGGGACCAGACGGGACCCGACAATAAATTTCAGCGCATACAGGGAAGGAATCTTTGTTGTCCATGACTGTCGCAACATCAAGATTATTTACACTACTGTGGACAACATCTTTGGCAAAACCATGGACAAGATGTCAAAGGCACTGGCGAACTATCGAGCTTCACAGACAATGACTGAACAGCAGCGGCAACGGCTGCTCCGACGGGCCGGTAAAGACGATCTGCTTACAGTAGGCGTCCAGCTTGTGCATATACTATAATAGTCATTCTCGCTGGCCAATCTGCCCTCTAATATACGTTTGAGAAACGCCTCCGAGATGATCTCACAATCAAAATGAAAAATGGGCTGCGCTTAAAGAGCTTTCTCTTGCCTTAAATTATTCAATACTTCGATCAGCACCAGTTGTTGTTCTCATTGGCCAATCTACCTTTTACACATTCGAGAAACGCCTACGAGACAATCCCTTTATCAAAATAAAGAAAGTCTATTTTACCTTAAAAAATCCAAAGGTTTTTAATAAACTATATTTCTTAATTATATATGATAAAGATGAGATTTCGCAGGTTGTTTCCTATTTAAACCATACGAGTAGATTTCTTATGGGCTCCTACTTAAAAGAGGCCATATACTCCGACCTCATGTGGAATACAGCAGCGAATCTTGCTTTAGTTGAGGTTCAGTCTAAGGCCCTCTTTTCGAGATTTATGGTCCAAACTCGACTGGATTCAACAGGGAGGGCTGACCTCACTGCTAAAGAAAAGTACATTTGACTGGAAAATTCCCAAGATTTTATATTCGAACATGAAGAAAATTTACGGTAAAGGCATCGATGGCGTTTGCAAAGGCTACCTGGTTCTTTAAGTATCTGCTACTATCACTACCTTCTTTACTAATTGCTACTATCTGCTACTTTTCCTGGTAGCCGCTACTATTCTGTTCTTCTTCTAGTATAACCTACTATATCCTCCACCAAGTACTTCTTCTGCTTTCTGCTACCTGTCGTGCAGCGGAACATGGCCTGTGGCGGTGGTGGTCCCAATCCAAACCATGGGAAAGTTTCAGCGAAGTTTTATGGACTCTACTCCTGTAGTTCGTGACTTAGGTAGTCCTGATCGGGTTTGTCGATGTCTTCAGTTTACTTGTCCCGACACTGCGATGGAGATCAAATGCTCTCCCCTCCTGATCATAGAGACTTTGTTGTGGGTGATAATATGGATTTGTACATGTAGTAGAAAGCAAAGGTCAAAAGTTGTAGCCAAAATTGGGCTGGTGGCAGTTAACCAGACCAACTGTCCGAGTCGTTCTGATGGTGCAATAACATCAGGGTTGAGGCACGTCGGCCGCTGCCAAAATGGAAATGTTTGCCGCGTCATGACCAAGTTTCAGAACAACAGCCCTGCGGCTGGTGCCGAAGTCGAGTTCTTCTGTTGAGATTATCATGGGCAACAGATCAGCCGCTGGGAAACAGACGCTGCCATCTGACAGCACAAGCCGCGATCTCAGCGTCGTCTAAGTGAAATAATGCGCATGATCACAGATATTATCCTTTTCCCAAAGCTGGAAGACCATTCTACCTGCTTGCCGACTGATTCCACAAGAAAGGGGTTCAGTTACCCCGATTTGACGTTCTCATCCATGTAAATCTTTTTGAGCCTCTGTAGATCCAGAGAGTTCTTTTGCTCTTAGAGAAAACTATTAGAAAGGATTCCCTGGGTTTTATGGCCATCAGCAAATATTGTCCATTCCTCTGAAGGATCGTAGTCGTCTCTCCATAGTCCCTCCATATAGTCGACTTTGATAGACGACAGAAATAGCATTTCAAGACAAAATTTAGGCCAAATAAGCCGCAATGGGGGAAGAATATCTTATAGATTCGACATCAATGGGATTCCGGTAACCCACACAAGCTGCCTCCAATTGTCGCAGTGTTTATAGCAGCAGATATTAGAAGAAAGCAGAGATAGCAGCAGATAGCGTTGCCGAATGGTCAGTTATACCACATCGAGGGCAGAGAACGTTGGTACAATCAGGGTATGTGCAAGTACCGTCCGAGCTCCCACCACTGCCACAAGTCCAGCTGTATTAATGGTGCGAGAATATCCGGGTCCCCTGCTATCCGACAGATGTTTGCGCGGCATGTATTCTCCATCTGCCTTTTCCATTCGCGGTGATTCTGGTACCCAGTTCTGGTCACTACTTGGAGGATTGTTGTCATGTCTGCTGGGATACTGCCCCCCGGGGCATCGTCCTTCATCCACGATTGTAGTCTCACGACATCTTTGAATCATGATTGTTTCGAGCACGCGCGTTGTCCGAATAGTTTCCAGAGAAAGCAGAAGTGCACCCACATTATACCATCCTTTGCCTCATTTTTTGTGTATGCGGTTACTCGCTATGGCGTTGATTGTTGCCGAAATGGCGAATCTTTCCTTCATACACGTATTTCGTCACATCGCGCTTGTACGCTCGTTGAAGACATTTGTTTCGCGTATTTGGTGATGACATTTGAGTCCTCCTTTGCGTATGTGAAAGTTTTAAGCATAGACATGTCCGCGACCTCGATCTAGGACGGATCTGCCGTGGCCTCGGATGTTGCTTTGATGGACTCAGGTTCGTCGACGGTGAATGAGAGTTATTGCTGCTACTTGCGCCGGTGCTCTTGTGGATGACCATGTCTTCGATAACCAGCTCATCCTGGCTGATCAGCTAGACAAGTCACTCACACCCAATCGGCTGGCTGGGGGAGATTGGCCCCTTGGTTGTGACATTGCTGAGCGCCGAGGCCAGATACAAGATCCCTTTCGGTACAATATTGTACACTTCCAACTGTTAGCCTGTTATTACAAGTCATGCTTGTGAAGGCATTATATGAGGACTTAACTTGAAGTAGGAGAAACGTAGCCATCTAGCTTCCGAGTTGTGGCTATATGGTTCCAGCTCTATCCATTCACTCAAGCCGGGTGCTTGCTTCTACTATTCATTTACTGAAGCTGGCCGGGTGTCTGCATTATCAGTACAGATACCCGTCAAGAGACAGAAGATTCTAGGGCCTCAGAAAACAACGACCTACCACATGGTCAACAAAGTTTAAGGGTGCGTCTGTGCTCACTCCATTGTACGCCGTTTGCCCGTTAGGTACCGTGTCCTATTAATAATGTGGGACATGGATTCCCACGCGGTGTCCAAGTTCGTTGCATTTTATCGAGTTTGCCCTGATATGAGTTACAATCCCTGCTGTGTGGGTTACCATATAGCCAACGCTGTAGTCTCTAGCCACTGCATTTCGTAGGCGTTTTCATGTGATCAAAATATCGAGGATCATCCCGGATAGTCGTACTTGGTCTTGATTGAGTACCTGAGATAGAGGAATAGAACTGTCTGCAGCGGAGTTGTTCTTTGTTGCTCCAAGGAACTAGAATCTTTGGCCTCTATTCACTTATTCACTTGTGCCGGCATCATGGATTTATCTAGGCGGTGAAGTATGTAGATGGCCGAAGATTGCTCAATGACGACTAATCAGCCGAGTACCTAGGTACTATCTGGTAATTGGAAATTGATATGGTAGAAGAAAGTAGCGATAGTACCTAGAGGAAGGTCGAGGAAAGCACCCAGAGATAAGATAGTACTAGGTAGATAGTAGATGGCCCAACTTTAGTTTCTGCAGCTACATTTCCTTTCTACATTTGAAAATGCAGTTAATCAAATCACAACTATGAAGCAATCGACGTCAATGTCAATGCTGTTTCAGGCAAATTCGAATTCAACGGGCTTTGCTGCATCACAAAAGCTAAGCAACGTCTAACAGGGATTCTTTGGTTGGTCAGTTTGTCCCTTGTGCCGCCCGCGTTCGGAGCTGTTAGGCCACTCTGTATTACTTACTTCTCCGTTTGAAAGAGTGTTACGCAGCAAAAGGTCCGTCATATCCGTGCTCATACTCATACTGGTCGCTATGATTATTGTTGCTCCAGGGTGACCCCGGCTGCTGTCGTTGAAGCTTCGAAGCCGGTGACGACAATCGACCAGGGGATTCGCTCCATTGTCCGGACCCCGCATATCTGACTCGGAGCTCCAGCTCAGCTTCAACTGTTAGTGGGGGGTTTCACATTCACACTCACATCCACAATCCCAGCATCTTCAAAGAACAAGGACCCCTCCAACTCGAAATTTATGGCTCTATCGAGATGCCTTGGATGCTCCCCTCCAAGCTACTGGCCAATCAGCTCACCAATAGACGCTCTTCACTATGCTGGCAGCAGAACTGATCAACTGGCGTCCCGTCTCCATTCGGACAAAGCACAAACTGACGGCCAGTGGCTGTGCTTGCGTGCATAATGGCTTCGATCCACTGAGGCCACAAAGAACGGGGCTAAGCTATGGCTGTCGGCGGCTGTGATACGATGCCATGGTCATGCAGTCCGCCGGCAAACACGCGACATGCATTTCTGACAGCTCCGAGCCACCCCTCTTCGACCCCTTTGTCAAGCATAAACTCTCAACTCTCAACTCTCTCAGCTGCCATTCGTGATTTCAGTCTGCCCTGTAGCTCTTTTTGCATCCTCTACTCATTCTTTCTTTTCTAGTGGTGCCTGCAACACG|upstream_gene_variant|MODIFIER|exon-XM_006961936.1-1|GENE_exon-XM_006961936.1-1|transcript|rna-XM_006961936.1|protein_coding||c.-2346_-2345insCGTGTTGCAGGCACCACTAGAAAAGAAAGAATGAGTAGAGGATGCAAAAAGAGCTACAGGGCAGACTGAAATCACGAATGGCAGCTGAGAGAGTTGAGAGTTGAGAGTTTATGCTTGACAAAGGGGTCGAAGAGGGGTGGCTCGGAGCTGTCAGAAATGCATGTCGCGTGTTTGCCGGCGGACTGCATGACCATGGCATCGTATCACAGCCGCCGACAGCCATAGCTTAGCCCCGTTCTTTGTGGCCTCAGTGGATCGAAGCCATTATGCACGCAAGCACAGCCACTGGCCGTCAGTTTGTGCTTTGTCCGAATGGAGACGGGACGCCAGTTGATCAGTTCTGCTGCCAGCATAGTGAAGAGCGTCTATTGGTGAGCTGATTGGCCAGTAGCTTGGAGGGGAGCATCCAAGGCATCTCGATAGAGCCATAAATTTCGAGTTGGAGGGGTCCTTGTTCTTTGAAGATGCTGGGATTGTGGATGTGAGTGTGAATGTGAAACCCCCCACTAACAGTTGAAGCTGAGCTGGAGCTCCGAGTCAGATATGCGGGGTCCGGACAATGGAGCGAATCCCCTGGTCGATTGTCGTCACCGGCTTCGAAGCTTCAACGACAGCAGCCGGGGTCACCCTGGAGCAACAATAATCATAGCGACCAGTATGAGTATGAGCACGGATATGACGGACCTTTTGCTGCGTAACACTCTTTCAAACGGAGAAGTAAGTAATACAGAGTGGCCTAACAGCTCCGAACGCGGGCGGCACAAGGGACAAACTGACCAACCAAAGAATCCCTGTTAGACGTTGCTTAGCTTTTGTGATGCAGCAAAGCCCGTTGAATTCGAATTTGCCTGAAACAGCATTGACATTGACGTCGATTGCTTCATAGTTGTGATTTGATTAACTGCATTTTCAAATGTAGAAAGGAAATGTAGCTGCAGAAACTAAAGTTGGGCCATCTACTATCTACCTAGTACTATCTTATCTCTGGGTGCTTTCCTCGACCTTCCTCTAGGTACTATCGCTACTTTCTTCTACCATATCAATTTCCAATTACCAGATAGTACCTAGGTACTCGGCTGATTAGTCGTCATTGAGCAATCTTCGGCCATCTACATACTTCACCGCCTAGATAAATCCATGATGCCGGCACAAGTGAATAAGTGAATAGAGGCCAAAGATTCTAGTTCCTTGGAGCAACAAAGAACAACTCCGCTGCAGACAGTTCTATTCCTCTATCTCAGGTACTCAATCAAGACCAAGTACGACTATCCGGGATGATCCTCGATATTTTGATCACATGAAAACGCCTACGAAATGCAGTGGCTAGAGACTACAGCGTTGGCTATATGGTAACCCACACAGCAGGGATTGTAACTCATATCAGGGCAAACTCGATAAAATGCAACGAACTTGGACACCGCGTGGGAATCCATGTCCCACATTATTAATAGGACACGGTACCTAACGGGCAAACGGCGTACAATGGAGTGAGCACAGACGCACCCTTAAACTTTGTTGACCATGTGGTAGGTCGTTGTTTTCTGAGGCCCTAGAATCTTCTGTCTCTTGACGGGTATCTGTACTGATAATGCAGACACCCGGCCAGCTTCAGTAAATGAATAGTAGAAGCAAGCACCCGGCTTGAGTGAATGGATAGAGCTGGAACCATATAGCCACAACTCGGAAGCTAGATGGCTACGTTTCTCCTACTTCAAGTTAAGTCCTCATATAATGCCTTCACAAGCATGACTTGTAATAACAGGCTAACAGTTGGAAGTGTACAATATTGTACCGAAAGGGATCTTGTATCTGGCCTCGGCGCTCAGCAATGTCACAACCAAGGGGCCAATCTCCCCCAGCCAGCCGATTGGGTGTGAGTGACTTGTCTAGCTGATCAGCCAGGATGAGCTGGTTATCGAAGACATGGTCATCCACAAGAGCACCGGCGCAAGTAGCAGCAATAACTCTCATTCACCGTCGACGAACCTGAGTCCATCAAAGCAACATCCGAGGCCACGGCAGATCCGTCCTAGATCGAGGTCGCGGACATGTCTATGCTTAAAACTTTCACATACGCAAAGGAGGACTCAAATGTCATCACCAAATACGCGAAACAAATGTCTTCAACGAGCGTACAAGCGCGATGTGACGAAATACGTGTATGAAGGAAAGATTCGCCATTTCGGCAACAATCAACGCCATAGCGAGTAACCGCATACACAAAAAATGAGGCAAAGGATGGTATAATGTGGGTGCACTTCTGCTTTCTCTGGAAACTATTCGGACAACGCGCGTGCTCGAAACAATCATGATTCAAAGATGTCGTGAGACTACAATCGTGGATGAAGGACGATGCCCCGGGGGGCAGTATCCCAGCAGACATGACAACAATCCTCCAAGTAGTGACCAGAACTGGGTACCAGAATCACCGCGAATGGAAAAGGCAGATGGAGAATACATGCCGCGCAAACATCTGTCGGATAGCAGGGGACCCGGATATTCTCGCACCATTAATACAGCTGGACTTGTGGCAGTGGTGGGAGCTCGGACGGTACTTGCACATACCCTGATTGTACCAACGTTCTCTGCCCTCGATGTGGTATAACTGACCATTCGGCAACGCTATCTGCTGCTATCTCTGCTTTCTTCTAATATCTGCTGCTATAAACACTGCGACAATTGGAGGCAGCTTGTGTGGGTTACCGGAATCCCATTGATGTCGAATCTATAAGATATTCTTCCCCCATTGCGGCTTATTTGGCCTAAATTTTGTCTTGAAATGCTATTTCTGTCGTCTATCAAAGTCGACTATATGGAGGGACTATGGAGAGACGACTACGATCCTTCAGAGGAATGGACAATATTTGCTGATGGCCATAAAACCCAGGGAATCCTTTCTAATAGTTTTCTCTAAGAGCAAAAGAACTCTCTGGATCTACAGAGGCTCAAAAAGATTTACATGGATGAGAACGTCAAATCGGGGTAACTGAACCCCTTTCTTGTGGAATCAGTCGGCAAGCAGGTAGAATGGTCTTCCAGCTTTGGGAAAAGGATAATATCTGTGATCATGCGCATTATTTCACTTAGACGACGCTGAGATCGCGGCTTGTGCTGTCAGATGGCAGCGTCTGTTTCCCAGCGGCTGATCTGTTGCCCATGATAATCTCAACAGAAGAACTCGACTTCGGCACCAGCCGCAGGGCTGTTGTTCTGAAACTTGGTCATGACGCGGCAAACATTTCCATTTTGGCAGCGGCCGACGTGCCTCAACCCTGATGTTATTGCACCATCAGAACGACTCGGACAGTTGGTCTGGTTAACTGCCACCAGCCCAATTTTGGCTACAACTTTTGACCTTTGCTTTCTACTACATGTACAAATCCATATTATCACCCACAACAAAGTCTCTATGATCAGGAGGGGAGAGCATTTGATCTCCATCGCAGTGTCGGGACAAGTAAACTGAAGACATCGACAAACCCGATCAGGACTACCTAAGTCACGAACTACAGGAGTAGAGTCCATAAAACTTCGCTGAAACTTTCCCATGGTTTGGATTGGGACCACCACCGCCACAGGCCATGTTCCGCTGCACGACAGGTAGCAGAAAGCAGAAGAAGTACTTGGTGGAGGATATAGTAGGTTATACTAGAAGAAGAACAGAATAGTAGCGGCTACCAGGAAAAGTAGCAGATAGTAGCAATTAGTAAAGAAGGTAGTGATAGTAGCAGATACTTAAAGAACCAGGTAGCCTTTGCAAACGCCATCGATGCCTTTACCGTAAATTTTCTTCATGTTCGAATATAAAATCTTGGGAATTTTCCAGTCAAATGTACTTTTCTTTAGCAGTGAGGTCAGCCCTCCCTGTTGAATCCAGTCGAGTTTGGACCATAAATCTCGAAAAGAGGGCCTTAGACTGAACCTCAACTAAAGCAAGATTCGCTGCTGTATTCCACATGAGGTCGGAGTATATGGCCTCTTTTAAGTAGGAGCCCATAAGAAATCTACTCGTATGGTTTAAATAGGAAACAACCTGCGAAATCTCATCTTTATCATATATAATTAAGAAATATAGTTTATTAAAAACCTTTGGATTTTTTAAGGTAAAATAGACTTTCTTTATTTTGATAAAGGGATTGTCTCGTAGGCGTTTCTCGAATGTGTAAAAGGTAGATTGGCCAATGAGAACAACAACTGGTGCTGATCGAAGTATTGAATAATTTAAGGCAAGAGAAAGCTCTTTAAGCGCAGCCCATTTTTCATTTTGATTGTGAGATCATCTCGGAGGCGTTTCTCAAACGTATATTAGAGGGCAGATTGGCCAGCGAGAATGACTATTATAGTATATGCACAAGCTGGACGCCTACTGTAAGCAGATCGTCTTTACCGGCCCGTCGGAGCAGCCGTTGCCGCTGCTGTTCAGTCATTGTCTGTGAAGCTCGATAGTTCGCCAGTGCCTTTGACATCTTGTCCATGGTTTTGCCAAAGATGTTGTCCACAGTAGTGTAAATAATCTTGATGTTGCGACAGTCATGGACAACAAAGATTCCTTCCCTGTATGCGCTGAAATTTATTGTCGGGTCCCGTCTGGTCCCTTCAAATTCACGCTTAGAGTGCAATACCGGGCTCTCTACCCGCTGAGTCGTCACAAACGGCAAGGGGGTGTGTGTTCTAGCACTATACGCTTTACAGTACAGTACTATAGCCTCCCAGGGGCGTCCTGCAAGCCGCACCGTTGCTAAGGCCGCAGACAACCTTAGCTCTCAACTGACGTACTGTCTCATGCAAGGTACTGAAATTTCGTCGAGGGCGCCAATGTTCAATTATTGCCTCCATCAAAGCCGATAACGGGCACCGCGTCAAATCGCTCATAGACCAATTCGATTTCCAGGCATATACGAGTACCATCTATAGCGACTCGATACACTACCCAGCCCATCGATTTGTCTTTTAGCTGCTGCCAAGCTTGTCAATTCCGGTGTTTACACAGCCCGGCGAGACGACAACAGTGACATCAGACGCTGGGTGAGTGAAGTCTTTCGAGGCCTCCGTTGAGATGAGCTGCTGCGGCTCACAATGTTATTCCCATTTCGTCACATCTCAATTTATTGGAGATTGTCTTTTGTTTTG|||||2346|WARNING_TRANSCRIPT_NO_START_CODON,CAAAACAAAAGACAATCTCCAATAAATTGAGATGTGACGAAATGGGAATAACATTGTGAGCCGCAGCAGCTCATCTCAACGGAGGCCTCGAAAGACTTCACTCACCCAGCGTCTGATGTCACTGTTGTCGTCTCGCCGGGCTGTGTAAACACCGGAATTGACAAGCTTGGCAGCAGCTAAAAGACAAATCGATGGGCTGGGTAGTGTATCGAGTCGCTATAGATGGTACTCGTATATGCCTGGAAATCGAATTGGTCTATGAGCGATTTGACGCGGTGCCCGTTATCGGCTTTGATGGAGGCAATAATTGAACATTGGCGCCCTCGACGAAATTTCAGTACCTTGCATGAGACAGTACGTCAGTTGAGAGCTAAGGTTGTCTGCGGCCTTAGCAACGGTGCGGCTTGCAGGACGCCCCTGGGAGGCTATAGTACTGTACTGTAAAGCGTATAGTGCTAGAACACACACCCCCTTGCCGTTTGTGACGACTCAGCGGGTAGAGAGCCCGGTATTGCACTCTAAGCGTGAATTTGAAGGGACCAGACGGGACCCGACAATAAATTTCAGCGCATACAGGGAAGGAATCTTTGTTGTCCATGACTGTCGCAACATCAAGATTATTTACACTACTGTGGACAACATCTTTGGCAAAACCATGGACAAGATGTCAAAGGCACTGGCGAACTATCGAGCTTCACAGACAATGACTGAACAGCAGCGGCAACGGCTGCTCCGACGGGCCGGTAAAGACGATCTGCTTACAGTAGGCGTCCAGCTTGTGCATATACTATAATAGTCATTCTCGCTGGCCAATCTGCCCTCTAATATACGTTTGAGAAACGCCTCCGAGATGATCTCACAATCAAAATGAAAAATGGGCTGCGCTTAAAGAGCTTTCTCTTGCCTTAAATTATTCAATACTTCGATCAGCACCAGTTGTTGTTCTCATTGGCCAATCTACCTTTTACACATTCGAGAAACGCCTACGAGACAATCCCTTTATCAAAATAAAGAAAGTCTATTTTACCTTAAAAAATCCAAAGGTTTTTAATAAACTATATTTCTTAATTATATATGATAAAGATGAGATTTCGCAGGTTGTTTCCTATTTAAACCATACGAGTAGATTTCTTATGGGCTCCTACTTAAAAGAGGCCATATACTCCGACCTCATGTGGAATACAGCAGCGAATCTTGCTTTAGTTGAGGTTCAGTCTAAGGCCCTCTTTTCGAGATTTATGGTCCAAACTCGACTGGATTCAACAGGGAGGGCTGACCTCACTGCTAAAGAAAAGTACATTTGACTGGAAAATTCCCAAGATTTTATATTCGAACATGAAGAAAATTTACGGTAAAGGCATCGATGGCGTTTGCAAAGGCTACCTGGTTCTTTAAGTATCTGCTACTATCACTACCTTCTTTACTAATTGCTACTATCTGCTACTTTTCCTGGTAGCCGCTACTATTCTGTTCTTCTTCTAGTATAACCTACTATATCCTCCACCAAGTACTTCTTCTGCTTTCTGCTACCTGTCGTGCAGCGGAACATGGCCTGTGGCGGTGGTGGTCCCAATCCAAACCATGGGAAAGTTTCAGCGAAGTTTTATGGACTCTACTCCTGTAGTTCGTGACTTAGGTAGTCCTGATCGGGTTTGTCGATGTCTTCAGTTTACTTGTCCCGACACTGCGATGGAGATCAAATGCTCTCCCCTCCTGATCATAGAGACTTTGTTGTGGGTGATAATATGGATTTGTACATGTAGTAGAAAGCAAAGGTCAAAAGTTGTAGCCAAAATTGGGCTGGTGGCAGTTAACCAGACCAACTGTCCGAGTCGTTCTGATGGTGCAATAACATCAGGGTTGAGGCACGTCGGCCGCTGCCAAAATGGAAATGTTTGCCGCGTCATGACCAAGTTTCAGAACAACAGCCCTGCGGCTGGTGCCGAAGTCGAGTTCTTCTGTTGAGATTATCATGGGCAACAGATCAGCCGCTGGGAAACAGACGCTGCCATCTGACAGCACAAGCCGCGATCTCAGCGTCGTCTAAGTGAAATAATGCGCATGATCACAGATATTATCCTTTTCCCAAAGCTGGAAGACCATTCTACCTGCTTGCCGACTGATTCCACAAGAAAGGGGTTCAGTTACCCCGATTTGACGTTCTCATCCATGTAAATCTTTTTGAGCCTCTGTAGATCCAGAGAGTTCTTTTGCTCTTAGAGAAAACTATTAGAAAGGATTCCCTGGGTTTTATGGCCATCAGCAAATATTGTCCATTCCTCTGAAGGATCGTAGTCGTCTCTCCATAGTCCCTCCATATAGTCGACTTTGATAGACGACAGAAATAGCATTTCAAGACAAAATTTAGGCCAAATAAGCCGCAATGGGGGAAGAATATCTTATAGATTCGACATCAATGGGATTCCGGTAACCCACACAAGCTGCCTCCAATTGTCGCAGTGTTTATAGCAGCAGATATTAGAAGAAAGCAGAGATAGCAGCAGATAGCGTTGCCGAATGGTCAGTTATACCACATCGAGGGCAGAGAACGTTGGTACAATCAGGGTATGTGCAAGTACCGTCCGAGCTCCCACCACTGCCACAAGTCCAGCTGTATTAATGGTGCGAGAATATCCGGGTCCCCTGCTATCCGACAGATGTTTGCGCGGCATGTATTCTCCATCTGCCTTTTCCATTCGCGGTGATTCTGGTACCCAGTTCTGGTCACTACTTGGAGGATTGTTGTCATGTCTGCTGGGATACTGCCCCCCGGGGCATCGTCCTTCATCCACGATTGTAGTCTCACGACATCTTTGAATCATGATTGTTTCGAGCACGCGCGTTGTCCGAATAGTTTCCAGAGAAAGCAGAAGTGCACCCACATTATACCATCCTTTGCCTCATTTTTTGTGTATGCGGTTACTCGCTATGGCGTTGATTGTTGCCGAAATGGCGAATCTTTCCTTCATACACGTATTTCGTCACATCGCGCTTGTACGCTCGTTGAAGACATTTGTTTCGCGTATTTGGTGATGACATTTGAGTCCTCCTTTGCGTATGTGAAAGTTTTAAGCATAGACATGTCCGCGACCTCGATCTAGGACGGATCTGCCGTGGCCTCGGATGTTGCTTTGATGGACTCAGGTTCGTCGACGGTGAATGAGAGTTATTGCTGCTACTTGCGCCGGTGCTCTTGTGGATGACCATGTCTTCGATAACCAGCTCATCCTGGCTGATCAGCTAGACAAGTCACTCACACCCAATCGGCTGGCTGGGGGAGATTGGCCCCTTGGTTGTGACATTGCTGAGCGCCGAGGCCAGATACAAGATCCCTTTCGGTACAATATTGTACACTTCCAACTGTTAGCCTGTTATTACAAGTCATGCTTGTGAAGGCATTATATGAGGACTTAACTTGAAGTAGGAGAAACGTAGCCATCTAGCTTCCGAGTTGTGGCTATATGGTTCCAGCTCTATCCATTCACTCAAGCCGGGTGCTTGCTTCTACTATTCATTTACTGAAGCTGGCCGGGTGTCTGCATTATCAGTACAGATACCCGTCAAGAGACAGAAGATTCTAGGGCCTCAGAAAACAACGACCTACCACATGGTCAACAAAGTTTAAGGGTGCGTCTGTGCTCACTCCATTGTACGCCGTTTGCCCGTTAGGTACCGTGTCCTATTAATAATGTGGGACATGGATTCCCACGCGGTGTCCAAGTTCGTTGCATTTTATCGAGTTTGCCCTGATATGAGTTACAATCCCTGCTGTGTGGGTTACCATATAGCCAACGCTGTAGTCTCTAGCCACTGCATTTCGTAGGCGTTTTCATGTGATCAAAATATCGAGGATCATCCCGGATAGTCGTACTTGGTCTTGATTGAGTACCTGAGATAGAGGAATAGAACTGTCTGCAGCGGAGTTGTTCTTTGTTGCTCCAAGGAACTAGAATCTTTGGCCTCTATTCACTTATTCACTTGTGCCGGCATCATGGATTTATCTAGGCGGTGAAGTATGTAGATGGCCGAAGATTGCTCAATGACGACTAATCAGCCGAGTACCTAGGTACTATCTGGTAATTGGAAATTGATATGGTAGAAGAAAGTAGCGATAGTACCTAGAGGAAGGTCGAGGAAAGCACCCAGAGATAAGATAGTACTAGGTAGATAGTAGATGGCCCAACTTTAGTTTCTGCAGCTACATTTCCTTTCTACATTTGAAAATGCAGTTAATCAAATCACAACTATGAAGCAATCGACGTCAATGTCAATGCTGTTTCAGGCAAATTCGAATTCAACGGGCTTTGCTGCATCACAAAAGCTAAGCAACGTCTAACAGGGATTCTTTGGTTGGTCAGTTTGTCCCTTGTGCCGCCCGCGTTCGGAGCTGTTAGGCCACTCTGTATTACTTACTTCTCCGTTTGAAAGAGTGTTACGCAGCAAAAGGTCCGTCATATCCGTGCTCATACTCATACTGGTCGCTATGATTATTGTTGCTCCAGGGTGACCCCGGCTGCTGTCGTTGAAGCTTCGAAGCCGGTGACGACAATCGACCAGGGGATTCGCTCCATTGTCCGGACCCCGCATATCTGACTCGGAGCTCCAGCTCAGCTTCAACTGTTAGTGGGGGGTTTCACATTCACACTCACATCCACAATCCCAGCATCTTCAAAGAACAAGGACCCCTCCAACTCGAAATTTATGGCTCTATCGAGATGCCTTGGATGCTCCCCTCCAAGCTACTGGCCAATCAGCTCACCAATAGACGCTCTTCACTATGCTGGCAGCAGAACTGATCAACTGGCGTCCCGTCTCCATTCGGACAAAGCACAAACTGACGGCCAGTGGCTGTGCTTGCGTGCATAATGGCTTCGATCCACTGAGGCCACAAAGAACGGGGCTAAGCTATGGCTGTCGGCGGCTGTGATACGATGCCATGGTCATGCAGTCCGCCGGCAAACACGCGACATGCATTTCTGACAGCTCCGAGCCACCCCTCTTCGACCCCTTTGTCAAGCATAAACTCTCAACTCTCAACTCTCTCAGCTGCCATTCGTGATTTCAGTCTGCCCTGTAGCTCTTTTTGCATCCTCTACTCATTCTTTCTTTTCTAGTGGTGCCTGCAACACG|upstream_gene_variant|MODIFIER|exon-XM_006961936.1-1|GENE_exon-XM_006961936.1-1|transcript|rna-XM_006961936.1|protein_coding||c.-2346delCinsCGTGTTGCAGGCACCACTAGAAAAGAAAGAATGAGTAGAGGATGCAAAAAGAGCTACAGGGCAGACTGAAATCACGAATGGCAGCTGAGAGAGTTGAGAGTTGAGAGTTTATGCTTGACAAAGGGGTCGAAGAGGGGTGGCTCGGAGCTGTCAGAAATGCATGTCGCGTGTTTGCCGGCGGACTGCATGACCATGGCATCGTATCACAGCCGCCGACAGCCATAGCTTAGCCCCGTTCTTTGTGGCCTCAGTGGATCGAAGCCATTATGCACGCAAGCACAGCCACTGGCCGTCAGTTTGTGCTTTGTCCGAATGGAGACGGGACGCCAGTTGATCAGTTCTGCTGCCAGCATAGTGAAGAGCGTCTATTGGTGAGCTGATTGGCCAGTAGCTTGGAGGGGAGCATCCAAGGCATCTCGATAGAGCCATAAATTTCGAGTTGGAGGGGTCCTTGTTCTTTGAAGATGCTGGGATTGTGGATGTGAGTGTGAATGTGAAACCCCCCACTAACAGTTGAAGCTGAGCTGGAGCTCCGAGTCAGATATGCGGGGTCCGGACAATGGAGCGAATCCCCTGGTCGATTGTCGTCACCGGCTTCGAAGCTTCAACGACAGCAGCCGGGGTCACCCTGGAGCAACAATAATCATAGCGACCAGTATGAGTATGAGCACGGATATGACGGACCTTTTGCTGCGTAACACTCTTTCAAACGGAGAAGTAAGTAATACAGAGTGGCCTAACAGCTCCGAACGCGGGCGGCACAAGGGACAAACTGACCAACCAAAGAATCCCTGTTAGACGTTGCTTAGCTTTTGTGATGCAGCAAAGCCCGTTGAATTCGAATTTGCCTGAAACAGCATTGACATTGACGTCGATTGCTTCATAGTTGTGATTTGATTAACTGCATTTTCAAATGTAGAAAGGAAATGTAGCTGCAGAAACTAAAGTTGGGCCATCTACTATCTACCTAGTACTATCTTATCTCTGGGTGCTTTCCTCGACCTTCCTCTAGGTACTATCGCTACTTTCTTCTACCATATCAATTTCCAATTACCAGATAGTACCTAGGTACTCGGCTGATTAGTCGTCATTGAGCAATCTTCGGCCATCTACATACTTCACCGCCTAGATAAATCCATGATGCCGGCACAAGTGAATAAGTGAATAGAGGCCAAAGATTCTAGTTCCTTGGAGCAACAAAGAACAACTCCGCTGCAGACAGTTCTATTCCTCTATCTCAGGTACTCAATCAAGACCAAGTACGACTATCCGGGATGATCCTCGATATTTTGATCACATGAAAACGCCTACGAAATGCAGTGGCTAGAGACTACAGCGTTGGCTATATGGTAACCCACACAGCAGGGATTGTAACTCATATCAGGGCAAACTCGATAAAATGCAACGAACTTGGACACCGCGTGGGAATCCATGTCCCACATTATTAATAGGACACGGTACCTAACGGGCAAACGGCGTACAATGGAGTGAGCACAGACGCACCCTTAAACTTTGTTGACCATGTGGTAGGTCGTTGTTTTCTGAGGCCCTAGAATCTTCTGTCTCTTGACGGGTATCTGTACTGATAATGCAGACACCCGGCCAGCTTCAGTAAATGAATAGTAGAAGCAAGCACCCGGCTTGAGTGAATGGATAGAGCTGGAACCATATAGCCACAACTCGGAAGCTAGATGGCTACGTTTCTCCTACTTCAAGTTAAGTCCTCATATAATGCCTTCACAAGCATGACTTGTAATAACAGGCTAACAGTTGGAAGTGTACAATATTGTACCGAAAGGGATCTTGTATCTGGCCTCGGCGCTCAGCAATGTCACAACCAAGGGGCCAATCTCCCCCAGCCAGCCGATTGGGTGTGAGTGACTTGTCTAGCTGATCAGCCAGGATGAGCTGGTTATCGAAGACATGGTCATCCACAAGAGCACCGGCGCAAGTAGCAGCAATAACTCTCATTCACCGTCGACGAACCTGAGTCCATCAAAGCAACATCCGAGGCCACGGCAGATCCGTCCTAGATCGAGGTCGCGGACATGTCTATGCTTAAAACTTTCACATACGCAAAGGAGGACTCAAATGTCATCACCAAATACGCGAAACAAATGTCTTCAACGAGCGTACAAGCGCGATGTGACGAAATACGTGTATGAAGGAAAGATTCGCCATTTCGGCAACAATCAACGCCATAGCGAGTAACCGCATACACAAAAAATGAGGCAAAGGATGGTATAATGTGGGTGCACTTCTGCTTTCTCTGGAAACTATTCGGACAACGCGCGTGCTCGAAACAATCATGATTCAAAGATGTCGTGAGACTACAATCGTGGATGAAGGACGATGCCCCGGGGGGCAGTATCCCAGCAGACATGACAACAATCCTCCAAGTAGTGACCAGAACTGGGTACCAGAATCACCGCGAATGGAAAAGGCAGATGGAGAATACATGCCGCGCAAACATCTGTCGGATAGCAGGGGACCCGGATATTCTCGCACCATTAATACAGCTGGACTTGTGGCAGTGGTGGGAGCTCGGACGGTACTTGCACATACCCTGATTGTACCAACGTTCTCTGCCCTCGATGTGGTATAACTGACCATTCGGCAACGCTATCTGCTGCTATCTCTGCTTTCTTCTAATATCTGCTGCTATAAACACTGCGACAATTGGAGGCAGCTTGTGTGGGTTACCGGAATCCCATTGATGTCGAATCTATAAGATATTCTTCCCCCATTGCGGCTTATTTGGCCTAAATTTTGTCTTGAAATGCTATTTCTGTCGTCTATCAAAGTCGACTATATGGAGGGACTATGGAGAGACGACTACGATCCTTCAGAGGAATGGACAATATTTGCTGATGGCCATAAAACCCAGGGAATCCTTTCTAATAGTTTTCTCTAAGAGCAAAAGAACTCTCTGGATCTACAGAGGCTCAAAAAGATTTACATGGATGAGAACGTCAAATCGGGGTAACTGAACCCCTTTCTTGTGGAATCAGTCGGCAAGCAGGTAGAATGGTCTTCCAGCTTTGGGAAAAGGATAATATCTGTGATCATGCGCATTATTTCACTTAGACGACGCTGAGATCGCGGCTTGTGCTGTCAGATGGCAGCGTCTGTTTCCCAGCGGCTGATCTGTTGCCCATGATAATCTCAACAGAAGAACTCGACTTCGGCACCAGCCGCAGGGCTGTTGTTCTGAAACTTGGTCATGACGCGGCAAACATTTCCATTTTGGCAGCGGCCGACGTGCCTCAACCCTGATGTTATTGCACCATCAGAACGACTCGGACAGTTGGTCTGGTTAACTGCCACCAGCCCAATTTTGGCTACAACTTTTGACCTTTGCTTTCTACTACATGTACAAATCCATATTATCACCCACAACAAAGTCTCTATGATCAGGAGGGGAGAGCATTTGATCTCCATCGCAGTGTCGGGACAAGTAAACTGAAGACATCGACAAACCCGATCAGGACTACCTAAGTCACGAACTACAGGAGTAGAGTCCATAAAACTTCGCTGAAACTTTCCCATGGTTTGGATTGGGACCACCACCGCCACAGGCCATGTTCCGCTGCACGACAGGTAGCAGAAAGCAGAAGAAGTACTTGGTGGAGGATATAGTAGGTTATACTAGAAGAAGAACAGAATAGTAGCGGCTACCAGGAAAAGTAGCAGATAGTAGCAATTAGTAAAGAAGGTAGTGATAGTAGCAGATACTTAAAGAACCAGGTAGCCTTTGCAAACGCCATCGATGCCTTTACCGTAAATTTTCTTCATGTTCGAATATAAAATCTTGGGAATTTTCCAGTCAAATGTACTTTTCTTTAGCAGTGAGGTCAGCCCTCCCTGTTGAATCCAGTCGAGTTTGGACCATAAATCTCGAAAAGAGGGCCTTAGACTGAACCTCAACTAAAGCAAGATTCGCTGCTGTATTCCACATGAGGTCGGAGTATATGGCCTCTTTTAAGTAGGAGCCCATAAGAAATCTACTCGTATGGTTTAAATAGGAAACAACCTGCGAAATCTCATCTTTATCATATATAATTAAGAAATATAGTTTATTAAAAACCTTTGGATTTTTTAAGGTAAAATAGACTTTCTTTATTTTGATAAAGGGATTGTCTCGTAGGCGTTTCTCGAATGTGTAAAAGGTAGATTGGCCAATGAGAACAACAACTGGTGCTGATCGAAGTATTGAATAATTTAAGGCAAGAGAAAGCTCTTTAAGCGCAGCCCATTTTTCATTTTGATTGTGAGATCATCTCGGAGGCGTTTCTCAAACGTATATTAGAGGGCAGATTGGCCAGCGAGAATGACTATTATAGTATATGCACAAGCTGGACGCCTACTGTAAGCAGATCGTCTTTACCGGCCCGTCGGAGCAGCCGTTGCCGCTGCTGTTCAGTCATTGTCTGTGAAGCTCGATAGTTCGCCAGTGCCTTTGACATCTTGTCCATGGTTTTGCCAAAGATGTTGTCCACAGTAGTGTAAATAATCTTGATGTTGCGACAGTCATGGACAACAAAGATTCCTTCCCTGTATGCGCTGAAATTTATTGTCGGGTCCCGTCTGGTCCCTTCAAATTCACGCTTAGAGTGCAATACCGGGCTCTCTACCCGCTGAGTCGTCACAAACGGCAAGGGGGTGTGTGTTCTAGCACTATACGCTTTACAGTACAGTACTATAGCCTCCCAGGGGCGTCCTGCAAGCCGCACCGTTGCTAAGGCCGCAGACAACCTTAGCTCTCAACTGACGTACTGTCTCATGCAAGGTACTGAAATTTCGTCGAGGGCGCCAATGTTCAATTATTGCCTCCATCAAAGCCGATAACGGGCACCGCGTCAAATCGCTCATAGACCAATTCGATTTCCAGGCATATACGAGTACCATCTATAGCGACTCGATACACTACCCAGCCCATCGATTTGTCTTTTAGCTGCTGCCAAGCTTGTCAATTCCGGTGTTTACACAGCCCGGCGAGACGACAACAGTGACATCAGACGCTGGGTGAGTGAAGTCTTTCGAGGCCTCCGTTGAGATGAGCTGCTGCGGCTCACAATGTTATTCCCATTTCGTCACATCTCAATTTATTGGAGATTGTCTTTTGTTTTG|||||2346|WARNING_TRANSCRIPT_NO_START_CODON,CAAAACAAAAGACAATCTCCAATAAATTGAGATGTGACGAAATGGGAATAACATTGTGAGCCGCAGCAGCTCATCTCAACGGAGGCCTCGAAAGACTTCACTCACCCAGCGTCTGATGTCACTGTTGTCGTCTCGCCGGGCTGTGTAAACACCGGAATTGACAAGCTTGGCAGCAGCTAAAAGACAAATCGATGGGCTGGGTAGTGTATCGAGTCGCTATAGATGGTACTCGTATATGCCTGGAAATCGAATTGGTCTATGAGCGATTTGACGCGGTGCCCGTTATCGGCTTTGATGGAGGCAATAATTGAACATTGGCGCCCTCGACGAAATTTCAGTACCTTGCATGAGACAGTACGTCAGTTGAGAGCTAAGGTTGTCTGCGGCCTTAGCAACGGTGCGGCTTGCAGGACGCCCCTGGGAGGCTATAGTACTGTACTGTAAAGCGTATAGTGCTAGAACACACACCCCCTTGCCGTTTGTGACGACTCAGCGGGTAGAGAGCCCGGTATTGCACTCTAAGCGTGAATTTGAAGGGACCAGACGGGACCCGACAATAAATTTCAGCGCATACAGGGAAGGAATCTTTGTTGTCCATGACTGTCGCAACATCAAGATTATTTACACTACTGTGGACAACATCTTTGGCAAAACCATGGACAAGATGTCAAAGGCACTGGCGAACTATCGAGCTTCACAGACAATGACTGAACAGCAGCGGCAACGGCTGCTCCGACGGGCCGGTAAAGACGATCTGCTTACAGTAGGCGTCCAGCTTGTGCATATACTATAATAGTCATTCTCGCTGGCCAATCTGCCCTCTAATATACGTTTGAGAAACGCCTCCGAGATGATCTCACAATCAAAATGAAAAATGGGCTGCGCTTAAAGAGCTTTCTCTTGCCTTAAATTATTCAATACTTCGATCAGCACCAGTTGTTGTTCTCATTGGCCAATCTACCTTTTACACATTCGAGAAACGCCTACGAGACAATCCCTTTATCAAAATAAAGAAAGTCTATTTTACCTTAAAAAATCCAAAGGTTTTTAATAAACTATATTTCTTAATTATATATGATAAAGATGAGATTTCGCAGGTTGTTTCCTATTTAAACCATACGAG
AGATTTCTTATGGGCTCCTACTTAAAAGAGGCCATATACTCCGACCTCATGTGGAATACAGCAGCGAATCTTGCTTTAGTTGAGGTTCAGTCTAAGGCCCTCTTTTCGAGATTTATGGTCCAAACTCGACTGGATTCAACAGGGAGGGCTGACCTCACTGCTAAAGAAAAGTACATTTGACTGGAAAATTCCCAAGATTTTATATTCGAACATGAAGAAAATTTACGGTAAAGGCATCGATGGCGTTTGCAAAGGCTACCTGGTTCTTTAAGTATCTGCTACTATCACTACCTTCTTTACTAATTGCTACTATCTGCTACTTTTCCTGGTAGCCGCTACTATTCTGTTCTTCTTCTAGTATAACCTACTATATCCTCCACCAAGTACTTCTTCTGCTTTCTGCTACCTGTCGTGCAGCGGAACATGGCCTGTGGCGGTGGTGGTCCCAATCCAAACCATGGGAAAGTTTCAGCGAAGTTTTATGGACTCTACTCCTGTAGTTCGTGACTTAGGTAGTCCTGATCGGGTTTGTCGATGTCTTCAGTTTACTTGTCCCGACACTGCGATGGAGATCAAATGCTCTCCCCTCCTGATCATAGAGACTTTGTTGTGGGTGATAATATGGATTTGTACATGTAGTAGAAAGCAAAGGTCAAAAGTTGTAGCCAAAATTGGGCTGGTGGCAGTTAACCAGACCAACTGTCCGAGTCGTTCTGATGGTGCAATAACATCAGGGTTGAGGCACGTCGGCCGCTGCCAAAATGGAAATGTTTGCCGCGTCATGACCAAGTTTCAGAACAACAGCCCTGCGGCTGGTGCCGAAGTCGAGTTCTTCTGTTGAGATTATCATGGGCAACAGATCAGCCGCTGGGAAACAGACGCTGCCATCTGACAGCACAAGCCGCGATCTCAGCGTCGTCTAAGTGAAATAATGCGCATGATCACAGATATTATCCTTTTCCCAAAGCTGGAAGACCATTCTACCTGCTTGCCGACTGATTCCACAAGAAAGGGGTTCAGTTACCCCGATTTGACGTTCTCATCCATGTAAATCTTTTTGAGCCTCTGTAGATCCAGAGAGTTCTTTTGCTCTTAGAGAAAACTATTAGAAAGGATTCCCTGGGTTTTATGGCCATCAGCAAATATTGTCCATTCCTCTGAAGGATCGTAGTCGTCTCTCCATAGTCCCTCCATATAGTCGACTTTGATAGACGACAGAAATAGCATTTCAAGACAAAATTTAGGCCAAATAAGCCGCAATGGGGGAAGAATATCTTATAGATTCGACATCAATGGGATTCCGGTAACCCACACAAGCTGCCTCCAATTGTCGCAGTGTTTATAGCAGCAGATATTAGAAGAAAGCAGAGATAGCAGCAGATAGCGTTGCCGAATGGTCAGTTATACCACATCGAGGGCAGAGAACGTTGGTACAATCAGGGTATGTGCAAGTACCGTCCGAGCTCCCACCACTGCCACAAGTCCAGCTGTATTAATGGTGCGAGAATATCCGGGTCCCCTGCTATCCGACAGATGTTTGCGCGGCATGTATTCTCCATCTGCCTTTTCCATTCGCGGTGATTCTGGTACCCAGTTCTGGTCACTACTTGGAGGATTGTTGTCATGTCTGCTGGGATACTGCCCCCCGGGGCATCGTCCTTCATCCACGATTGTAGTCTCACGACATCTTTGAATCATGATTGTTTCGAGCACGCGCGTTGTCCGAATAGTTTCCAGAGAAAGCAGAAGTGCACCCACATTATACCATCCTTTGCCTCATTTTTTGTGTATGCGGTTACTCGCTATGGCGTTGATTGTTGCCGAAATGGCGAATCTTTCCTTCATACACGTATTTCGTCACATCGCGCTTGTACGCTCGTTGAAGACATTTGTTTCGCGTATTTGGTGATGACATTTGAGTCCTCCTTTGCGTATGTGAAAGTTTTAAGCATAGACATGTCCGCGACCTCGATCTAGGACGGATCTGCCGTGGCCTCGGATGTTGCTTTGATGGACTCAGGTTCGTCGACGGTGAATGAGAGTTATTGCTGCTACTTGCGCCGGTGCTCTTGTGGATGACCATGTCTTCGATAACCAGCTCATCCTGGCTGATCAGCTAGACAAGTCACTCACACCCAATCGGCTGGCTGGGGGAGATTGGCCCCTTGGTTGTGACATTGCTGAGCGCCGAGGCCAGATACAAGATCCCTTTCGGTACAATATTGTACACTTCCAACTGTTAGCCTGTTATTACAAGTCATGCTTGTGAAGGCATTATATGAGGACTTAACTTGAAGTAGGAGAAACGTAGCCATCTAGCTTCCGAGTTGTGGCTATATGGTTCCAGCTCTATCCATTCACTCAAGCCGGGTGCTTGCTTCTACTATTCATTTACTGAAGCTGGCCGGGTGTCTGCATTATCAGTACAGATACCCGTCAAGAGACAGAAGATTCTAGGGCCTCAGAAAACAACGACCTACCACATGGTCAACAAAGTTTAAGGGTGCGTCTGTGCTCACTCCATTGTACGCCGTTTGCCCGTTAGGTACCGTGTCCTATTAATAATGTGGGACATGGATTCCCACGCGGTGTCCAAGTTCGTTGCATTTTATCGAGTTTGCCCTGATATGAGTTACAATCCCTGCTGTGTGGGTTACCATATAGCCAACGCTGTAGTCTCTAGCCACTGCATTTCGTAGGCGTTTTCATGTGATCAAAATATCGAGGATCATCCCGGATAGTCGTACTTGGTCTTGATTGAGTACCTGAGATAGAGGAATAGAACTGTCTGCAGCGGAGTTGTTCTTTGTTGCTCCAAGGAACTAGAATCTTTGGCCTCTATTCACTTATTCACTTGTGCCGGCATCATGGATTTATCTAGGCGGTGAAGTATGTAGATGGCCGAAGATTGCTCAATGACGACTAATCAGCCGAGTACCTAGGTACTATCTGGTAATTGGAAATTGATATGGTAGAAGAAAGTAGCGATAGTACCTAGAGGAAGGTCGAGGAAAGCACCCAGAGATAAGATAGTACTAGGTAGATAGTAGATGGCCCAACTTTAGTTTCTGCAGCTACATTTCCTTTCTACATTTGAAAATGCAGTTAATCAAATCACAACTATGAAGCAATCGACGTCAATGTCAATGCTGTTTCAGGCAAATTCGAATTCAACGGGCTTTGCTGCATCACAAAAGCTAAGCAACGTCTAACAGGGATTCTTTGGTTGGTCAGTTTGTCCCTTGTGCCGCCCGCGTTCGGAGCTGTTAGGCCACTCTGTATTACTTACTTCTCCGTTTGAAAGAGTGTTACGCAGCAAAAGGTCCGTCATATCCGTGCTCATACTCATACTGGTCGCTATGATTATTGTTGCTCCAGGGTGACCCCGGCTGCTGTCGTTGAAGCTTCGAAGCCGGTGACGACAATCGACCAGGGGATTCGCTCCATTGTCCGGACCCCGCATATCTGACTCGGAGCTCCAGCTCAGCTTCAACTGTTAGTGGGGGGTTTCACATTCACACTCACATCCACAATCCCAGCATCTTCAAAGAACAAGGACCCCTCCAACTCGAAATTTATGGCTCTATCGAGATGCCTTGGATGCTCCCCTCCAAGCTACTGGCCAATCAGCTCACCAATAGACGCTCTTCACTATGCTGGCAGCAGAACTGATCAACTGGCGTCCCGTCTCCATTCGGACAAAGCACAAACTGACGGCCAGTGGCTGTGCTTGCGTGCATAATGGCTTCGATCCACTGAGGCCACAAAGAACGGGGCTAAGCTATGGCTGTCGGCGGCTGTGATACGATGCCATGGTCATGCAGTCCGCCGGCAAACACGCGACATGCATTTCTGACAGCTCCGAGCCACCCCTCTTCGACCCCTTTGTCAAGCATAAACTCTCAACTCTCAACTCTCTCAGCTGCCATTCGTGATTTCAGTCTGCCCTGTAGCTCTTTTTGCATCCTCTACTCATTCTTTCTTTTCTAGTGGTGCCTGCAACACG|upstream_gene_variant|MODIFIER|exon-XM_006961936.1-1|GENE_exon-XM_006961936.1-1|transcript|rna-XM_006961936.1|protein_coding||c.-2346delAinsCGTGTTGCAGGCACCACTAGAAAAGAAAGAATGAGTAGAGGATGCAAAAAGAGCTACAGGGCAGACTGAAATCACGAATGGCAGCTGAGAGAGTTGAGAGTTGAGAGTTTATGCTTGACAAAGGGGTCGAAGAGGGGTGGCTCGGAGCTGTCAGAAATGCATGTCGCGTGTTTGCCGGCGGACTGCATGACCATGGCATCGTATCACAGCCGCCGACAGCCATAGCTTAGCCCCGTTCTTTGTGGCCTCAGTGGATCGAAGCCATTATGCACGCAAGCACAGCCACTGGCCGTCAGTTTGTGCTTTGTCCGAATGGAGACGGGACGCCAGTTGATCAGTTCTGCTGCCAGCATAGTGAAGAGCGTCTATTGGTGAGCTGATTGGCCAGTAGCTTGGAGGGGAGCATCCAAGGCATCTCGATAGAGCCATAAATTTCGAGTTGGAGGGGTCCTTGTTCTTTGAAGATGCTGGGATTGTGGATGTGAGTGTGAATGTGAAACCCCCCACTAACAGTTGAAGCTGAGCTGGAGCTCCGAGTCAGATATGCGGGGTCCGGACAATGGAGCGAATCCCCTGGTCGATTGTCGTCACCGGCTTCGAAGCTTCAACGACAGCAGCCGGGGTCACCCTGGAGCAACAATAATCATAGCGACCAGTATGAGTATGAGCACGGATATGACGGACCTTTTGCTGCGTAACACTCTTTCAAACGGAGAAGTAAGTAATACAGAGTGGCCTAACAGCTCCGAACGCGGGCGGCACAAGGGACAAACTGACCAACCAAAGAATCCCTGTTAGACGTTGCTTAGCTTTTGTGATGCAGCAAAGCCCGTTGAATTCGAATTTGCCTGAAACAGCATTGACATTGACGTCGATTGCTTCATAGTTGTGATTTGATTAACTGCATTTTCAAATGTAGAAAGGAAATGTAGCTGCAGAAACTAAAGTTGGGCCATCTACTATCTACCTAGTACTATCTTATCTCTGGGTGCTTTCCTCGACCTTCCTCTAGGTACTATCGCTACTTTCTTCTACCATATCAATTTCCAATTACCAGATAGTACCTAGGTACTCGGCTGATTAGTCGTCATTGAGCAATCTTCGGCCATCTACATACTTCACCGCCTAGATAAATCCATGATGCCGGCACAAGTGAATAAGTGAATAGAGGCCAAAGATTCTAGTTCCTTGGAGCAACAAAGAACAACTCCGCTGCAGACAGTTCTATTCCTCTATCTCAGGTACTCAATCAAGACCAAGTACGACTATCCGGGATGATCCTCGATATTTTGATCACATGAAAACGCCTACGAAATGCAGTGGCTAGAGACTACAGCGTTGGCTATATGGTAACCCACACAGCAGGGATTGTAACTCATATCAGGGCAAACTCGATAAAATGCAACGAACTTGGACACCGCGTGGGAATCCATGTCCCACATTATTAATAGGACACGGTACCTAACGGGCAAACGGCGTACAATGGAGTGAGCACAGACGCACCCTTAAACTTTGTTGACCATGTGGTAGGTCGTTGTTTTCTGAGGCCCTAGAATCTTCTGTCTCTTGACGGGTATCTGTACTGATAATGCAGACACCCGGCCAGCTTCAGTAAATGAATAGTAGAAGCAAGCACCCGGCTTGAGTGAATGGATAGAGCTGGAACCATATAGCCACAACTCGGAAGCTAGATGGCTACGTTTCTCCTACTTCAAGTTAAGTCCTCATATAATGCCTTCACAAGCATGACTTGTAATAACAGGCTAACAGTTGGAAGTGTACAATATTGTACCGAAAGGGATCTTGTATCTGGCCTCGGCGCTCAGCAATGTCACAACCAAGGGGCCAATCTCCCCCAGCCAGCCGATTGGGTGTGAGTGACTTGTCTAGCTGATCAGCCAGGATGAGCTGGTTATCGAAGACATGGTCATCCACAAGAGCACCGGCGCAAGTAGCAGCAATAACTCTCATTCACCGTCGACGAACCTGAGTCCATCAAAGCAACATCCGAGGCCACGGCAGATCCGTCCTAGATCGAGGTCGCGGACATGTCTATGCTTAAAACTTTCACATACGCAAAGGAGGACTCAAATGTCATCACCAAATACGCGAAACAAATGTCTTCAACGAGCGTACAAGCGCGATGTGACGAAATACGTGTATGAAGGAAAGATTCGCCATTTCGGCAACAATCAACGCCATAGCGAGTAACCGCATACACAAAAAATGAGGCAAAGGATGGTATAATGTGGGTGCACTTCTGCTTTCTCTGGAAACTATTCGGACAACGCGCGTGCTCGAAACAATCATGATTCAAAGATGTCGTGAGACTACAATCGTGGATGAAGGACGATGCCCCGGGGGGCAGTATCCCAGCAGACATGACAACAATCCTCCAAGTAGTGACCAGAACTGGGTACCAGAATCACCGCGAATGGAAAAGGCAGATGGAGAATACATGCCGCGCAAACATCTGTCGGATAGCAGGGGACCCGGATATTCTCGCACCATTAATACAGCTGGACTTGTGGCAGTGGTGGGAGCTCGGACGGTACTTGCACATACCCTGATTGTACCAACGTTCTCTGCCCTCGATGTGGTATAACTGACCATTCGGCAACGCTATCTGCTGCTATCTCTGCTTTCTTCTAATATCTGCTGCTATAAACACTGCGACAATTGGAGGCAGCTTGTGTGGGTTACCGGAATCCCATTGATGTCGAATCTATAAGATATTCTTCCCCCATTGCGGCTTATTTGGCCTAAATTTTGTCTTGAAATGCTATTTCTGTCGTCTATCAAAGTCGACTATATGGAGGGACTATGGAGAGACGACTACGATCCTTCAGAGGAATGGACAATATTTGCTGATGGCCATAAAACCCAGGGAATCCTTTCTAATAGTTTTCTCTAAGAGCAAAAGAACTCTCTGGATCTACAGAGGCTCAAAAAGATTTACATGGATGAGAACGTCAAATCGGGGTAACTGAACCCCTTTCTTGTGGAATCAGTCGGCAAGCAGGTAGAATGGTCTTCCAGCTTTGGGAAAAGGATAATATCTGTGATCATGCGCATTATTTCACTTAGACGACGCTGAGATCGCGGCTTGTGCTGTCAGATGGCAGCGTCTGTTTCCCAGCGGCTGATCTGTTGCCCATGATAATCTCAACAGAAGAACTCGACTTCGGCACCAGCCGCAGGGCTGTTGTTCTGAAACTTGGTCATGACGCGGCAAACATTTCCATTTTGGCAGCGGCCGACGTGCCTCAACCCTGATGTTATTGCACCATCAGAACGACTCGGACAGTTGGTCTGGTTAACTGCCACCAGCCCAATTTTGGCTACAACTTTTGACCTTTGCTTTCTACTACATGTACAAATCCATATTATCACCCACAACAAAGTCTCTATGATCAGGAGGGGAGAGCATTTGATCTCCATCGCAGTGTCGGGACAAGTAAACTGAAGACATCGACAAACCCGATCAGGACTACCTAAGTCACGAACTACAGGAGTAGAGTCCATAAAACTTCGCTGAAACTTTCCCATGGTTTGGATTGGGACCACCACCGCCACAGGCCATGTTCCGCTGCACGACAGGTAGCAGAAAGCAGAAGAAGTACTTGGTGGAGGATATAGTAGGTTATACTAGAAGAAGAACAGAATAGTAGCGGCTACCAGGAAAAGTAGCAGATAGTAGCAATTAGTAAAGAAGGTAGTGATAGTAGCAGATACTTAAAGAACCAGGTAGCCTTTGCAAACGCCATCGATGCCTTTACCGTAAATTTTCTTCATGTTCGAATATAAAATCTTGGGAATTTTCCAGTCAAATGTACTTTTCTTTAGCAGTGAGGTCAGCCCTCCCTGTTGAATCCAGTCGAGTTTGGACCATAAATCTCGAAAAGAGGGCCTTAGACTGAACCTCAACTAAAGCAAGATTCGCTGCTGTATTCCACATGAGGTCGGAGTATATGGCCTCTTTTAAGTAGGAGCCCATAAGAAATCTACTCGTATGGTTTAAATAGGAAACAACCTGCGAAATCTCATCTTTATCATATATAATTAAGAAATATAGTTTATTAAAAACCTTTGGATTTTTTAAGGTAAAATAGACTTTCTTTATTTTGATAAAGGGATTGTCTCGTAGGCGTTTCTCGAATGTGTAAAAGGTAGATTGGCCAATGAGAACAACAACTGGTGCTGATCGAAGTATTGAATAATTTAAGGCAAGAGAAAGCTCTTTAAGCGCAGCCCATTTTTCATTTTGATTGTGAGATCATCTCGGAGGCGTTTCTCAAACGTATATTAGAGGGCAGATTGGCCAGCGAGAATGACTATTATAGTATATGCACAAGCTGGACGCCTACTGTAAGCAGATCGTCTTTACCGGCCCGTCGGAGCAGCCGTTGCCGCTGCTGTTCAGTCATTGTCTGTGAAGCTCGATAGTTCGCCAGTGCCTTTGACATCTTGTCCATGGTTTTGCCAAAGATGTTGTCCACAGTAGTGTAAATAATCTTGATGTTGCGACAGTCATGGACAACAAAGATTCCTTCCCTGTATGCGCTGAAATTTATTGTCGGGTCCCGTCTGGTCCCTTCAAATTCACGCTTAGAGTGCAATACCGGGCTCTCTACCCGCTGAGTCGTCACAAACGGCAAGGGGGTGTGTGTTCTAGCACTATACGCTTTACAGTACAGTACTATAGCCTCCCAGGGGCGTCCTGCAAGCCGCACCGTTGCTAAGGCCGCAGACAACCTTAGCTCTCAACTGACGTACTGTCTCATGCAAGGTACTGAAATTTCGTCGAGGGCGCCAATGTTCAATTATTGCCTCCATCAAAGCCGATAACGGGCACCGCGTCAAATCGCTCATAGACCAATTCGATTTCCAGGCATATACGAGTACCATCTATAGCGACTCGATACACTACCCAGCCCATCGATTTGTCTTTTAGCTGCTGCCAAGCTTGTCAATTCCGGTGTTTACACAGCCCGGCGAGACGACAACAGTGACATCAGACGCTGGGTGAGTGAAGTCTTTCGAGGCCTCCGTTGAGATGAGCTGCTGCGGCTCACAATGTTATTCCCATTTCGTCACATCTCAATTTATTGGAGATTGTCTTTTGTTTTG|||||2346|WARNING_TRANSCRIPT_NO_START_CODON,CAAAACAAAAGACAATCTCCAATAAATTGAGATGTGACGAAATGGGAATAACATTGTGAGCCGCAGCAGCTCATCTCAACGGAGGCCTCGAAAGACTTCACTCACCCAGCGTCTGATGTCACTGTTGTCGTCTCGCCGGGCTGTGTAAACACCGGAATTGACAAGCTTGGCAGCAGCTAAAAGACAAATCGATGGGCTGGGTAGTGTATCGAGTCGCTATAGATGGTACTCGTATATGCCTGGAAATCGAATTGGTCTATGAGCGATTTGACGCGGTGCCCGTTATCGGCTTTGATGGAGGCAATAATTGAACATTGGCGCCCTCGACGAAATTTCAGTACCTTGCATGAGACAGTACGTCAGTTGAGAGCTAAGGTTGTCTGCGGCCTTAGCAACGGTGCGGCTTGCAGGACGCCCCTGGGAGGCTATAGTACTGTACTGTAAAGCGTATAGTGCTAGAACACACACCCCCTTGCCGTTTGTGACGACTCAGCGGGTAGAGAGCCCGGTATTGCACTCTAAGCGTGAATTTGAAGGGACCAGACGGGACCCGACAATAAATTTCAGCGCATACAGGGAAGGAATCTTTGTTGTCCATGACTGTCGCAACATCAAGATTATTTACACTACTGTGGACAACATCTTTGGCAAAACCATGGACAAGATGTCAAAGGCACTGGCGAACTATCGAGCTTCACAGACAATGACTGAACAGCAGCGGCAACGGCTGCTCCGACGGGCCGGTAAAGACGATCTGCTTACAGTAGGCGTCCAGCTTGTGCATATACTATAATAGTCATTCTCGCTGGCCAATCTGCCCTCTAATATACGTTTGAGAAACGCCTCCGAGATGATCTCACAATCAAAATGAAAAATGGGCTGCGCTTAAAGAGCTTTCTCTTGCCTTAAATTATTCAATACTTCGATCAGCACCAGTTGTTGTTCTCATTGGCCAATCTACCTTTTACACATTCGAGAAACGCCTACGAGACAATCCCTTTATCAAAATAAAGAAAGTCTATTTTACCTTAAAAAATCCAAAGGTTTTTAATAAACTATATTTCTTAATTATATATGATAAAGATGAGATTTCGCAGGTTGTTTCCTATTTAAACCATACGAGTAGATTTCTTATGGGCTCCTACTTAAAAGAGGCCATATACTCCGACCTCATGTGGAATACAGCAGCGAATCTTGCTTTAGTTGAGGTTCAGTCTAAGGCCCTCTTTTCGAGATTTATGGTCCAAACTCGACTGGATTCAACAGGGAGGGCTGACCTCACTGCTAAAGAAAAGTACATTTGACTGGAAAATTCCCAAGATTTTATATTCGAACATGAAGAAAATTTACGGTAAAGGCATCGATGGCGTTTGCAAAGGCTACCTGGTTCTTTAAGTATCTGCTACTATCACTACCTTCTTTACTAATTGCTACTATCTGCTACTTTTCCTGGTAGCCGCTACTATTCTGTTCTTCTTCTAGTATAACCTACTATATCCTCCACCAAGTACTTCTTCTGCTTTCTGCTACCTGTCGTGCAGCGGAACATGGCCTGTGGCGGTGGTGGTCCCAATCCAAACCATGGGAAAGTTTCAGCGAAGTTTTATGGACTCTACTCCTGTAGTTCGTGACTTAGGTAGTCCTGATCGGGTTTGTCGATGTCTTCAGTTTACTTGTCCCGACACTGCGATGGAGATCAAATGCTCTCCCCTCCTGATCATAGAGACTTTGTTGTGGGTGATAATATGGATTTGTACATGTAGTAGAAAGCAAAGGTCAAAAGTTGTAGCCAAAATTGGGCTGGTGGCAGTTAACCAGACCAACTGTCCGAGTCGTTCTGATGGTGCAATAACATCAGGGTTGAGGCACGTCGGCCGCTGCCAAAATGGAAATGTTTGCCGCGTCATGACCAAGTTTCAGAACAACAGCCCTGCGGCTGGTGCCGAAGTCGAGTTCTTCTGTTGAGATTATCATGGGCAACAGATCAGCCGCTGGGAAACAGACGCTGCCATCTGACAGCACAAGCCGCGATCTCAGCGTCGTCTAAGTGAAATAATGCGCATGATCACAGATATTATCCTTTTCCCAAAGCTGGAAGACCATTCTACCTGCTTGCCGACTGATTCCACAAGAAAGGGGTTCAGTTACCCCGATTTGACGTTCTCATCCATGTAAATCTTTTTGAGCCTCTGTAGATCCAGAGAGTTCTTTTGCTCTTAGAGAAAACTATTAGAAAGGATTCCCTGGGTTTTATGGCCATCAGCAAATATTGTCCATTCCTCTGAAGGATCGTAGTCGTCTCTCCATAGTCCCTCCATATAGTCGACTTTGATAGACGACAGAAATAGCATTTCAAGACAAAATTTAGGCCAAATAAGCCGCAATGGGGGAAGAATATCTTATAGATTCGACATCAATGGGATTCCGGTAACCCACACAAGCTGCCTCCAATTGTCGCAGTGTTTATAGCAGCAGATATTAGAAGAAAGCAGAGATAGCAGCAGATAGCGTTGCCGAATGGTCAGTTATACCACATCGAGGGCAGAGAACGTTGGTACAATCAGGGTATGTGCAAGTACCGTCCGAGCTCCCACCACTGCCACAAGTCCAGCTGTATTAATGGTGCGAGAATATCCGGGTCCCCTGCTATCCGACAGATGTTTGCGCGGCATGTATTCTCCATCTGCCTTTTCCATTCGCGGTGATTCTGGTACCCAGTTCTGGTCACTACTTGGAGGATTGTTGTCATGTCTGCTGGGATACTGCCCCCCGGGGCATCGTCCTTCATCCACGATTGTAGTCTCACGACATCTTTGAATCATGATTGTTTCGAGCACGCGCGTTGTCCGAATAGTTTCCAGAGAAAGCAGAAGTGCACCCACATTATACCATCCTTTGCCTCATTTTTTGTGTATGCGGTTACTCGCTATGGCGTTGATTGTTGCCGAAATGGCGAATCTTTCCTTCATACACGTATTTCGTCACATCGCGCTTGTACGCTCGTTGAAGACATTTGTTTCGCGTATTTGGTGATGACATTTGAGTCCTCCTTTGCGTATGTGAAAGTTTTAAGCATAGACATGTCCGCGACCTCGATCTAGGACGGATCTGCCGTGGCCTCGGATGTTGCTTTGATGGACTCAGGTTCGTCGACGGTGAATGAGAGTTATTGCTGCTACTTGCGCCGGTGCTCTTGTGGATGACCATGTCTTCGATAACCAGCTCATCCTGGCTGATCAGCTAGACAAGTCACTCACACCCAATCGGCTGGCTGGGGGAGATTGGCCCCTTGGTTGTGACATTGCTGAGCGCCGAGGCCAGATACAAGATCCCTTTCGGTACAATATTGTACACTTCCAACTGTTAGCCTGTTATTACAAGTCATGCTTGTGAAGGCATTATATGAGGACTTAACTTGAAGTAGGAGAAACGTAGCCATCTAGCTTCCGAGTTGTGGCTATATGGTTCCAGCTCTATCCATTCACTCAAGCCGGGTGCTTGCTTCTACTATTCATTTACTGAAGCTGGCCGGGTGTCTGCATTATCAGTACAGATACCCGTCAAGAGACAGAAGATTCTAGGGCCTCAGAAAACAACGACCTACCACATGGTCAACAAAGTTTAAGGGTGCGTCTGTGCTCACTCCATTGTACGCCGTTTGCCCGTTAGGTACCGTGTCCTATTAATAATGTGGGACATGGATTCCCACGCGGTGTCCAAGTTCGTTGCATTTTATCGAGTTTGCCCTGATATGAGTTACAATCCCTGCTGTGTGGGTTACCATATAGCCAACGCTGTAGTCTCTAGCCACTGCATTTCGTAGGCGTTTTCATGTGATCAAAATATCGAGGATCATCCCGGATAGTCGTACTTGGTCTTGATTGAGTACCTGAGATAGAGGAATAGAACTGTCTGCAGCGGAGTTGTTCTTTGTTGCTCCAAGGAACTAGAATCTTTGGCCTCTATTCACTTATTCACTTGTGCCGGCATCATGGATTTATCTAGGCGGTGAAGTATGTAGATGGCCGAAGATTGCTCAATGACGACTAATCAGCCGAGTACCTAGGTACTATCTGGTAATTGGAAATTGATATGGTAGAAGAAAGTAGCGATAGTACCTAGAGGAAGGTCGAGGAAAGCACCCAGAGATAAGATAGTACTAGGTAGATAGTAGATGGCCCAACTTTAGTTTCTGCAGCTACATTTCCTTTCTACATTTGAAAATGCAGTTAATCAAATCACAACTATGAAGCAATCGACGTCAATGTCAATGCTGTTTCAGGCAAATTCGAATTCAACGGGCTTTGCTGCATCACAAAAGCTAAGCAACGTCTAACAGGGATTCTTTGGTTGGTCAGTTTGTCCCTTGTGCCGCCCGCGTTCGGAGCTGTTAGGCCACTCTGTATTACTTACTTCTCCGTTTGAAAGAGTGTTACGCAGCAAAAGGTCCGTCATATCCGTGCTCATACTCATACTGGTCGCTATGATTATTGTTGCTCCAGGGTGACCCCGGCTGCTGTCGTTGAAGCTTCGAAGCCGGTGACGACAATCGACCAGGGGATTCGCTCCATTGTCCGGACCCCGCATATCTGACTCGGAGCTCCAGCTCAGCTTCAACTGTTAGTGGGGGGTTTCACATTCACACTCACATCCACAATCCCAGCATCTTCAAAGAACAAGGACCCCTCCAACTCGAAATTTATGGCTCTATCGAGATGCCTTGGATGCTCCCCTCCAAGCTACTGGCCAATCAGCTCACCAATAGACGCTCTTCACTATGCTGGCAGCAGAACTGATCAACTGGCGTCCCGTCTCCATTCGGACAAAGCACAAACTGACGGCCAGTGGCTGTGCTTGCGTGCATAATGGCTTCGATCCACTGAGGCCACAAAGAACGGGGCTAAGCTATGGCTGTCGGCGGCTGTGATACGATGCCATGGTCATGCAGTCCGCCGGCAAACACGCGACATGCATTTCTGACAGCTCCGAGCCACCCCTCTTCGACCCCTTTGTCAAGCATAAACTCTCAACTCTCAACTCTCTCAGCTGCCATTCGTGATTTCAGTCTGCCCTGTAGCTCTTTTTGCATCCTCTACTCATTCTTTCTTTTCTAGTGGTGCCTGCAACACG|upstream_gene_variant|MODIFIER|exon-XM_006961879.1-1|GENE_exon-XM_006961879.1-1|transcript|rna-XM_006961879.1|protein_coding||c.-227delTinsCGTGTTGCAGGCACCACTAGAAAAGAAAGAATGAGTAGAGGATGCAAAAAGAGCTACAGGGCAGACTGAAATCACGAATGGCAGCTGAGAGAGTTGAGAGTTGAGAGTTTATGCTTGACAAAGGGGTCGAAGAGGGGTGGCTCGGAGCTGTCAGAAATGCATGTCGCGTGTTTGCCGGCGGACTGCATGACCATGGCATCGTATCACAGCCGCCGACAGCCATAGCTTAGCCCCGTTCTTTGTGGCCTCAGTGGATCGAAGCCATTATGCACGCAAGCACAGCCACTGGCCGTCAGTTTGTGCTTTGTCCGAATGGAGACGGGACGCCAGTTGATCAGTTCTGCTGCCAGCATAGTGAAGAGCGTCTATTGGTGAGCTGATTGGCCAGTAGCTTGGAGGGGAGCATCCAAGGCATCTCGATAGAGCCATAAATTTCGAGTTGGAGGGGTCCTTGTTCTTTGAAGATGCTGGGATTGTGGATGTGAGTGTGAATGTGAAACCCCCCACTAACAGTTGAAGCTGAGCTGGAGCTCCGAGTCAGATATGCGGGGTCCGGACAATGGAGCGAATCCCCTGGTCGATTGTCGTCACCGGCTTCGAAGCTTCAACGACAGCAGCCGGGGTCACCCTGGAGCAACAATAATCATAGCGACCAGTATGAGTATGAGCACGGATATGACGGACCTTTTGCTGCGTAACACTCTTTCAAACGGAGAAGTAAGTAATACAGAGTGGCCTAACAGCTCCGAACGCGGGCGGCACAAGGGACAAACTGACCAACCAAAGAATCCCTGTTAGACGTTGCTTAGCTTTTGTGATGCAGCAAAGCCCGTTGAATTCGAATTTGCCTGAAACAGCATTGACATTGACGTCGATTGCTTCATAGTTGTGATTTGATTAACTGCATTTTCAAATGTAGAAAGGAAATGTAGCTGCAGAAACTAAAGTTGGGCCATCTACTATCTACCTAGTACTATCTTATCTCTGGGTGCTTTCCTCGACCTTCCTCTAGGTACTATCGCTACTTTCTTCTACCATATCAATTTCCAATTACCAGATAGTACCTAGGTACTCGGCTGATTAGTCGTCATTGAGCAATCTTCGGCCATCTACATACTTCACCGCCTAGATAAATCCATGATGCCGGCACAAGTGAATAAGTGAATAGAGGCCAAAGATTCTAGTTCCTTGGAGCAACAAAGAACAACTCCGCTGCAGACAGTTCTATTCCTCTATCTCAGGTACTCAATCAAGACCAAGTACGACTATCCGGGATGATCCTCGATATTTTGATCACATGAAAACGCCTACGAAATGCAGTGGCTAGAGACTACAGCGTTGGCTATATGGTAACCCACACAGCAGGGATTGTAACTCATATCAGGGCAAACTCGATAAAATGCAACGAACTTGGACACCGCGTGGGAATCCATGTCCCACATTATTAATAGGACACGGTACCTAACGGGCAAACGGCGTACAATGGAGTGAGCACAGACGCACCCTTAAACTTTGTTGACCATGTGGTAGGTCGTTGTTTTCTGAGGCCCTAGAATCTTCTGTCTCTTGACGGGTATCTGTACTGATAATGCAGACACCCGGCCAGCTTCAGTAAATGAATAGTAGAAGCAAGCACCCGGCTTGAGTGAATGGATAGAGCTGGAACCATATAGCCACAACTCGGAAGCTAGATGGCTACGTTTCTCCTACTTCAAGTTAAGTCCTCATATAATGCCTTCACAAGCATGACTTGTAATAACAGGCTAACAGTTGGAAGTGTACAATATTGTACCGAAAGGGATCTTGTATCTGGCCTCGGCGCTCAGCAATGTCACAACCAAGGGGCCAATCTCCCCCAGCCAGCCGATTGGGTGTGAGTGACTTGTCTAGCTGATCAGCCAGGATGAGCTGGTTATCGAAGACATGGTCATCCACAAGAGCACCGGCGCAAGTAGCAGCAATAACTCTCATTCACCGTCGACGAACCTGAGTCCATCAAAGCAACATCCGAGGCCACGGCAGATCCGTCCTAGATCGAGGTCGCGGACATGTCTATGCTTAAAACTTTCACATACGCAAAGGAGGACTCAAATGTCATCACCAAATACGCGAAACAAATGTCTTCAACGAGCGTACAAGCGCGATGTGACGAAATACGTGTATGAAGGAAAGATTCGCCATTTCGGCAACAATCAACGCCATAGCGAGTAACCGCATACACAAAAAATGAGGCAAAGGATGGTATAATGTGGGTGCACTTCTGCTTTCTCTGGAAACTATTCGGACAACGCGCGTGCTCGAAACAATCATGATTCAAAGATGTCGTGAGACTACAATCGTGGATGAAGGACGATGCCCCGGGGGGCAGTATCCCAGCAGACATGACAACAATCCTCCAAGTAGTGACCAGAACTGGGTACCAGAATCACCGCGAATGGAAAAGGCAGATGGAGAATACATGCCGCGCAAACATCTGTCGGATAGCAGGGGACCCGGATATTCTCGCACCATTAATACAGCTGGACTTGTGGCAGTGGTGGGAGCTCGGACGGTACTTGCACATACCCTGATTGTACCAACGTTCTCTGCCCTCGATGTGGTATAACTGACCATTCGGCAACGCTATCTGCTGCTATCTCTGCTTTCTTCTAATATCTGCTGCTATAAACACTGCGACAATTGGAGGCAGCTTGTGTGGGTTACCGGAATCCCATTGATGTCGAATCTATAAGATATTCTTCCCCCATTGCGGCTTATTTGGCCTAAATTTTGTCTTGAAATGCTATTTCTGTCGTCTATCAAAGTCGACTATATGGAGGGACTATGGAGAGACGACTACGATCCTTCAGAGGAATGGACAATATTTGCTGATGGCCATAAAACCCAGGGAATCCTTTCTAATAGTTTTCTCTAAGAGCAAAAGAACTCTCTGGATCTACAGAGGCTCAAAAAGATTTACATGGATGAGAACGTCAAATCGGGGTAACTGAACCCCTTTCTTGTGGAATCAGTCGGCAAGCAGGTAGAATGGTCTTCCAGCTTTGGGAAAAGGATAATATCTGTGATCATGCGCATTATTTCACTTAGACGACGCTGAGATCGCGGCTTGTGCTGTCAGATGGCAGCGTCTGTTTCCCAGCGGCTGATCTGTTGCCCATGATAATCTCAACAGAAGAACTCGACTTCGGCACCAGCCGCAGGGCTGTTGTTCTGAAACTTGGTCATGACGCGGCAAACATTTCCATTTTGGCAGCGGCCGACGTGCCTCAACCCTGATGTTATTGCACCATCAGAACGACTCGGACAGTTGGTCTGGTTAACTGCCACCAGCCCAATTTTGGCTACAACTTTTGACCTTTGCTTTCTACTACATGTACAAATCCATATTATCACCCACAACAAAGTCTCTATGATCAGGAGGGGAGAGCATTTGATCTCCATCGCAGTGTCGGGACAAGTAAACTGAAGACATCGACAAACCCGATCAGGACTACCTAAGTCACGAACTACAGGAGTAGAGTCCATAAAACTTCGCTGAAACTTTCCCATGGTTTGGATTGGGACCACCACCGCCACAGGCCATGTTCCGCTGCACGACAGGTAGCAGAAAGCAGAAGAAGTACTTGGTGGAGGATATAGTAGGTTATACTAGAAGAAGAACAGAATAGTAGCGGCTACCAGGAAAAGTAGCAGATAGTAGCAATTAGTAAAGAAGGTAGTGATAGTAGCAGATACTTAAAGAACCAGGTAGCCTTTGCAAACGCCATCGATGCCTTTACCGTAAATTTTCTTCATGTTCGAATATAAAATCTTGGGAATTTTCCAGTCAAATGTACTTTTCTTTAGCAGTGAGGTCAGCCCTCCCTGTTGAATCCAGTCGAGTTTGGACCATAAATCTCGAAAAGAGGGCCTTAGACTGAACCTCAACTAAAGCAAGATTCGCTGCTGTATTCCACATGAGGTCGGAGTATATGGCCTCTTTTAAGTAGGAGCCCATAAGAAATCTACTCGTATGGTTTAAATAGGAAACAACCTGCGAAATCTCATCTTTATCATATATAATTAAGAAATATAGTTTATTAAAAACCTTTGGATTTTTTAAGGTAAAATAGACTTTCTTTATTTTGATAAAGGGATTGTCTCGTAGGCGTTTCTCGAATGTGTAAAAGGTAGATTGGCCAATGAGAACAACAACTGGTGCTGATCGAAGTATTGAATAATTTAAGGCAAGAGAAAGCTCTTTAAGCGCAGCCCATTTTTCATTTTGATTGTGAGATCATCTCGGAGGCGTTTCTCAAACGTATATTAGAGGGCAGATTGGCCAGCGAGAATGACTATTATAGTATATGCACAAGCTGGACGCCTACTGTAAGCAGATCGTCTTTACCGGCCCGTCGGAGCAGCCGTTGCCGCTGCTGTTCAGTCATTGTCTGTGAAGCTCGATAGTTCGCCAGTGCCTTTGACATCTTGTCCATGGTTTTGCCAAAGATGTTGTCCACAGTAGTGTAAATAATCTTGATGTTGCGACAGTCATGGACAACAAAGATTCCTTCCCTGTATGCGCTGAAATTTATTGTCGGGTCCCGTCTGGTCCCTTCAAATTCACGCTTAGAGTGCAATACCGGGCTCTCTACCCGCTGAGTCGTCACAAACGGCAAGGGGGTGTGTGTTCTAGCACTATACGCTTTACAGTACAGTACTATAGCCTCCCAGGGGCGTCCTGCAAGCCGCACCGTTGCTAAGGCCGCAGACAACCTTAGCTCTCAACTGACGTACTGTCTCATGCAAGGTACTGAAATTTCGTCGAGGGCGCCAATGTTCAATTATTGCCTCCATCAAAGCCGATAACGGGCACCGCGTCAAATCGCTCATAGACCAATTCGATTTCCAGGCATATACGAGTACCATCTATAGCGACTCGATACACTACCCAGCCCATCGATTTGTCTTTTAGCTGCTGCCAAGCTTGTCAATTCCGGTGTTTACACAGCCCGGCGAGACGACAACAGTGACATCAGACGCTGGGTGAGTGAAGTCTTTCGAGGCCTCCGTTGAGATGAGCTGCTGCGGCTCACAATGTTATTCCCATTTCGTCACATCTCAATTTATTGGAGATTGTCTTTTGTTTTG|||||227|,CAAAACAAAAGACAATCTCCAATAAATTGAGATGTGACGAAATGGGAATAACATTGTGAGCCGCAGCAGCTCATCTCAACGGAGGCCTCGAAAGACTTCACTCACCCAGCGTCTGATGTCACTGTTGTCGTCTCGCCGGGCTGTGTAAACACCGGAATTGACAAGCTTGGCAGCAGCTAAAAGACAAATCGATGGGCTGGGTAGTGTATCGAGTCGCTATAGATGGTACTCGTATATGCCTGGAAATCGAATTGGTCTATGAGCGATTTGACGCGGTGCCCGTTATCGGCTTTGATGGAGGCAATAATTGAACATTGGCGCCCTCGACGAAATTTCAGTACCTTGCATGAGACAGTACGTCAGTTGAGAGCTAAGGTTGTCTGCGGCCTTAGCAACGGTGCGGCTTGCAGGACGCCCCTGGGAGGCTATAGTACTGTACTGTAAAGCGTATAGTGCTAGAACACACACCCCCTTGCCGTTTGTGACGACTCAGCGGGTAGAGAGCCCGGTATTGCACTCTAAGCGTGAATTTGAAGGGACCAGACGGGACCCGACAATAAATTTCAGCGCATACAGGGAAGGAATCTTTGTTGTCCATGACTGTCGCAACATCAAGATTATTTACACTACTGTGGACAACATCTTTGGCAAAACCATGGACAAGATGTCAAAGGCACTGGCGAACTATCGAGCTTCACAGACAATGACTGAACAGCAGCGGCAACGGCTGCTCCGACGGGCCGGTAAAGACGATCTGCTTACAGTAGGCGTCCAGCTTGTGCATATACTATAATAGTCATTCTCGCTGGCCAATCTGCCCTCTAATATACGTTTGAGAAACGCCTCCGAGATGATCTCACAATCAAAATGAAAAATGGGCTGCGCTTAAAGAGCTTTCTCTTGCCTTAAATTATTCAATACTTCGATCAGCACCAGTTGTTGTTCTCATTGGCCAATCTACCTTTTACACATTCGAGAAACGCCTACGAGACAATCCCTTTATCAAAATAAAGAAAGTCTATTTTACCTTAAAAAATCCAAAGGTTTTTAATAAACTATATTTCTTAATTATATATGATAAAGATGAGATTTCGCAGGTTGTTTCCTATTTAAACCATACGAGTAGATTTCTTATGGGCTCCTACTTAAAAGAGGCCATATACTCCGACCTCATGTGGAATACAGCAGCGAATCTTGCTTTAGTTGAGGTTCAGTCTAAGGCCCTCTTTTCGAGATTTATGGTCCAAACTCGACTGGATTCAACAGGGAGGGCTGACCTCACTGCTAAAGAAAAGTACATTTGACTGGAAAATTCCCAAGATTTTATATTCGAACATGAAGAAAATTTACGGTAAAGGCATCGATGGCGTTTGCAAAGGCTACCTGGTTCTTTAAGTATCTGCTACTATCACTACCTTCTTTACTAATTGCTACTATCTGCTACTTTTCCTGGTAGCCGCTACTATTCTGTTCTTCTTCTAGTATAACCTACTATATCCTCCACCAAGTACTTCTTCTGCTTTCTGCTACCTGTCGTGCAGCGGAACATGGCCTGTGGCGGTGGTGGTCCCAATCCAAACCATGGGAAAGTTTCAGCGAAGTTTTATGGACTCTACTCCTGTAGTTCGTGACTTAGGTAGTCCTGATCGGGTTTGTCGATGTCTTCAGTTTACTTGTCCCGACACTGCGATGGAGATCAAATGCTCTCCCCTCCTGATCATAGAGACTTTGTTGTGGGTGATAATATGGATTTGTACATGTAGTAGAAAGCAAAGGTCAAAAGTTGTAGCCAAAATTGGGCTGGTGGCAGTTAACCAGACCAACTGTCCGAGTCGTTCTGATGGTGCAATAACATCAGGGTTGAGGCACGTCGGCCGCTGCCAAAATGGAAATGTTTGCCGCGTCATGACCAAGTTTCAGAACAACAGCCCTGCGGCTGGTGCCGAAGTCGAGTTCTTCTGTTGAGATTATCATGGGCAACAGATCAGCCGCTGGGAAACAGACGCTGCCATCTGACAGCACAAGCCGCGATCTCAGCGTCGTCTAAGTGAAATAATGCGCATGATCACAGATATTATCCTTTTCCCAAAGCTGGAAGACCATTCTACCTGCTTGCCGACTGATTCCACAAGAAAGGGGTTCAGTTACCCCGATTTGACGTTCTCATCCATGTAAATCTTTTTGAGCCTCTGTAGATCCAGAGAGTTCTTTTGCTCTTAGAGAAAACTATTAGAAAGGATTCCCTGGGTTTTATGGCCATCAGCAAATATTGTCCATTCCTCTGAAGGATCGTAGTCGTCTCTCCATAGTCCCTCCATATAGTCGACTTTGATAGACGACAGAAATAGCATTTCAAGACAAAATTTAGGCCAAATAAGCCGCAATGGGGGAAGAATATCTTATAGATTCGACATCAATGGGATTCCGGTAACCCACACAAGCTGCCTCCAATTGTCGCAGTGTTTATAGCAGCAGATATTAGAAGAAAGCAGAGATAGCAGCAGATAGCGTTGCCGAATGGTCAGTTATACCACATCGAGGGCAGAGAACGTTGGTACAATCAGGGTATGTGCAAGTACCGTCCGAGCTCCCACCACTGCCACAAGTCCAGCTGTATTAATGGTGCGAGAATATCCGGGTCCCCTGCTATCCGACAGATGTTTGCGCGGCATGTATTCTCCATCTGCCTTTTCCATTCGCGGTGATTCTGGTACCCAGTTCTGGTCACTACTTGGAGGATTGTTGTCATGTCTGCTGGGATACTGCCCCCCGGGGCATCGTCCTTCATCCACGATTGTAGTCTCACGACATCTTTGAATCATGATTGTTTCGAGCACGCGCGTTGTCCGAATAGTTTCCAGAGAAAGCAGAAGTGCACCCACATTATACCATCCTTTGCCTCATTTTTTGTGTATGCGGTTACTCGCTATGGCGTTGATTGTTGCCGAAATGGCGAATCTTTCCTTCATACACGTATTTCGTCACATCGCGCTTGTACGCTCGTTGAAGACATTTGTTTCGCGTATTTGGTGATGACATTTGAGTCCTCCTTTGCGTATGTGAAAGTTTTAAGCATAGACATGTCCGCGACCTCGATCTAGGACGGATCTGCCGTGGCCTCGGATGTTGCTTTGATGGACTCAGGTTCGTCGACGGTGAATGAGAGTTATTGCTGCTACTTGCGCCGGTGCTCTTGTGGATGACCATGTCTTCGATAACCAGCTCATCCTGGCTGATCAGCTAGACAAGTCACTCACACCCAATCGGCTGGCTGGGGGAGATTGGCCCCTTGGTTGTGACATTGCTGAGCGCCGAGGCCAGATACAAGATCCCTTTCGGTACAATATTGTACACTTCCAACTGTTAGCCTGTTATTACAAGTCATGCTTGTGAAGGCATTATATGAGGACTTAACTTGAAGTAGGAGAAACGTAGCCATCTAGCTTCCGAGTTGTGGCTATATGGTTCCAGCTCTATCCATTCACTCAAGCCGGGTGCTTGCTTCTACTATTCATTTACTGAAGCTGGCCGGGTGTCTGCATTATCAGTACAGATACCCGTCAAGAGACAGAAGATTCTAGGGCCTCAGAAAACAACGACCTACCACATGGTCAACAAAGTTTAAGGGTGCGTCTGTGCTCACTCCATTGTACGCCGTTTGCCCGTTAGGTACCGTGTCCTATTAATAATGTGGGACATGGATTCCCACGCGGTGTCCAAGTTCGTTGCATTTTATCGAGTTTGCCCTGATATGAGTTACAATCCCTGCTGTGTGGGTTACCATATAGCCAACGCTGTAGTCTCTAGCCACTGCATTTCGTAGGCGTTTTCATGTGATCAAAATATCGAGGATCATCCCGGATAGTCGTACTTGGTCTTGATTGAGTACCTGAGATAGAGGAATAGAACTGTCTGCAGCGGAGTTGTTCTTTGTTGCTCCAAGGAACTAGAATCTTTGGCCTCTATTCACTTATTCACTTGTGCCGGCATCATGGATTTATCTAGGCGGTGAAGTATGTAGATGGCCGAAGATTGCTCAATGACGACTAATCAGCCGAGTACCTAGGTACTATCTGGTAATTGGAAATTGATATGGTAGAAGAAAGTAGCGATAGTACCTAGAGGAAGGTCGAGGAAAGCACCCAGAGATAAGATAGTACTAGGTAGATAGTAGATGGCCCAACTTTAGTTTCTGCAGCTACATTTCCTTTCTACATTTGAAAATGCAGTTAATCAAATCACAACTATGAAGCAATCGACGTCAATGTCAATGCTGTTTCAGGCAAATTCGAATTCAACGGGCTTTGCTGCATCACAAAAGCTAAGCAACGTCTAACAGGGATTCTTTGGTTGGTCAGTTTGTCCCTTGTGCCGCCCGCGTTCGGAGCTGTTAGGCCACTCTGTATTACTTACTTCTCCGTTTGAAAGAGTGTTACGCAGCAAAAGGTCCGTCATATCCGTGCTCATACTCATACTGGTCGCTATGATTATTGTTGCTCCAGGGTGACCCCGGCTGCTGTCGTTGAAGCTTCGAAGCCGGTGACGACAATCGACCAGGGGATTCGCTCCATTGTCCGGACCCCGCATATCTGACTCGGAGCTCCAGCTCAGCTTCAACTGTTAGTGGGGGGTTTCACATTCACACTCACATCCACAATCCCAGCATCTTCAAAGAACAAGGACCCCTCCAACTCGAAATTTATGGCTCTATCGAGATGCCTTGGATGCTCCCCTCCAAGCTACTGGCCAATCAGCTCACCAATAGACGCTCTTCACTATGCTGGCAGCAGAACTGATCAACTGGCGTCCCGTCTCCATTCGGACAAAGCACAAACTGACGGCCAGTGGCTGTGCTTGCGTGCATAATGGCTTCGATCCACTGAGGCCACAAAGAACGGGGCTAAGCTATGGCTGTCGGCGGCTGTGATACGATGCCATGGTCATGCAGTCCGCCGGCAAACACGCGACATGCATTTCTGACAGCTCCGAGCCACCCCTCTTCGACCCCTTTGTCAAGCATAAACTCTCAACTCTCAACTCTCTCAGCTGCCATTCGTGATTTCAGTCTGCCCTGTAGCTCTTTTTGCATCCTCTACTCATTCTTTCTTTTCTAGTGGTGCCTGCAACACG|upstream_gene_variant|MODIFIER|exon-XM_006961879.1-1|GENE_exon-XM_006961879.1-1|transcript|rna-XM_006961879.1|protein_coding||c.-227_-226insCGTGTTGCAGGCACCACTAGAAAAGAAAGAATGAGTAGAGGATGCAAAAAGAGCTACAGGGCAGACTGAAATCACGAATGGCAGCTGAGAGAGTTGAGAGTTGAGAGTTTATGCTTGACAAAGGGGTCGAAGAGGGGTGGCTCGGAGCTGTCAGAAATGCATGTCGCGTGTTTGCCGGCGGACTGCATGACCATGGCATCGTATCACAGCCGCCGACAGCCATAGCTTAGCCCCGTTCTTTGTGGCCTCAGTGGATCGAAGCCATTATGCACGCAAGCACAGCCACTGGCCGTCAGTTTGTGCTTTGTCCGAATGGAGACGGGACGCCAGTTGATCAGTTCTGCTGCCAGCATAGTGAAGAGCGTCTATTGGTGAGCTGATTGGCCAGTAGCTTGGAGGGGAGCATCCAAGGCATCTCGATAGAGCCATAAATTTCGAGTTGGAGGGGTCCTTGTTCTTTGAAGATGCTGGGATTGTGGATGTGAGTGTGAATGTGAAACCCCCCACTAACAGTTGAAGCTGAGCTGGAGCTCCGAGTCAGATATGCGGGGTCCGGACAATGGAGCGAATCCCCTGGTCGATTGTCGTCACCGGCTTCGAAGCTTCAACGACAGCAGCCGGGGTCACCCTGGAGCAACAATAATCATAGCGACCAGTATGAGTATGAGCACGGATATGACGGACCTTTTGCTGCGTAACACTCTTTCAAACGGAGAAGTAAGTAATACAGAGTGGCCTAACAGCTCCGAACGCGGGCGGCACAAGGGACAAACTGACCAACCAAAGAATCCCTGTTAGACGTTGCTTAGCTTTTGTGATGCAGCAAAGCCCGTTGAATTCGAATTTGCCTGAAACAGCATTGACATTGACGTCGATTGCTTCATAGTTGTGATTTGATTAACTGCATTTTCAAATGTAGAAAGGAAATGTAGCTGCAGAAACTAAAGTTGGGCCATCTACTATCTACCTAGTACTATCTTATCTCTGGGTGCTTTCCTCGACCTTCCTCTAGGTACTATCGCTACTTTCTTCTACCATATCAATTTCCAATTACCAGATAGTACCTAGGTACTCGGCTGATTAGTCGTCATTGAGCAATCTTCGGCCATCTACATACTTCACCGCCTAGATAAATCCATGATGCCGGCACAAGTGAATAAGTGAATAGAGGCCAAAGATTCTAGTTCCTTGGAGCAACAAAGAACAACTCCGCTGCAGACAGTTCTATTCCTCTATCTCAGGTACTCAATCAAGACCAAGTACGACTATCCGGGATGATCCTCGATATTTTGATCACATGAAAACGCCTACGAAATGCAGTGGCTAGAGACTACAGCGTTGGCTATATGGTAACCCACACAGCAGGGATTGTAACTCATATCAGGGCAAACTCGATAAAATGCAACGAACTTGGACACCGCGTGGGAATCCATGTCCCACATTATTAATAGGACACGGTACCTAACGGGCAAACGGCGTACAATGGAGTGAGCACAGACGCACCCTTAAACTTTGTTGACCATGTGGTAGGTCGTTGTTTTCTGAGGCCCTAGAATCTTCTGTCTCTTGACGGGTATCTGTACTGATAATGCAGACACCCGGCCAGCTTCAGTAAATGAATAGTAGAAGCAAGCACCCGGCTTGAGTGAATGGATAGAGCTGGAACCATATAGCCACAACTCGGAAGCTAGATGGCTACGTTTCTCCTACTTCAAGTTAAGTCCTCATATAATGCCTTCACAAGCATGACTTGTAATAACAGGCTAACAGTTGGAAGTGTACAATATTGTACCGAAAGGGATCTTGTATCTGGCCTCGGCGCTCAGCAATGTCACAACCAAGGGGCCAATCTCCCCCAGCCAGCCGATTGGGTGTGAGTGACTTGTCTAGCTGATCAGCCAGGATGAGCTGGTTATCGAAGACATGGTCATCCACAAGAGCACCGGCGCAAGTAGCAGCAATAACTCTCATTCACCGTCGACGAACCTGAGTCCATCAAAGCAACATCCGAGGCCACGGCAGATCCGTCCTAGATCGAGGTCGCGGACATGTCTATGCTTAAAACTTTCACATACGCAAAGGAGGACTCAAATGTCATCACCAAATACGCGAAACAAATGTCTTCAACGAGCGTACAAGCGCGATGTGACGAAATACGTGTATGAAGGAAAGATTCGCCATTTCGGCAACAATCAACGCCATAGCGAGTAACCGCATACACAAAAAATGAGGCAAAGGATGGTATAATGTGGGTGCACTTCTGCTTTCTCTGGAAACTATTCGGACAACGCGCGTGCTCGAAACAATCATGATTCAAAGATGTCGTGAGACTACAATCGTGGATGAAGGACGATGCCCCGGGGGGCAGTATCCCAGCAGACATGACAACAATCCTCCAAGTAGTGACCAGAACTGGGTACCAGAATCACCGCGAATGGAAAAGGCAGATGGAGAATACATGCCGCGCAAACATCTGTCGGATAGCAGGGGACCCGGATATTCTCGCACCATTAATACAGCTGGACTTGTGGCAGTGGTGGGAGCTCGGACGGTACTTGCACATACCCTGATTGTACCAACGTTCTCTGCCCTCGATGTGGTATAACTGACCATTCGGCAACGCTATCTGCTGCTATCTCTGCTTTCTTCTAATATCTGCTGCTATAAACACTGCGACAATTGGAGGCAGCTTGTGTGGGTTACCGGAATCCCATTGATGTCGAATCTATAAGATATTCTTCCCCCATTGCGGCTTATTTGGCCTAAATTTTGTCTTGAAATGCTATTTCTGTCGTCTATCAAAGTCGACTATATGGAGGGACTATGGAGAGACGACTACGATCCTTCAGAGGAATGGACAATATTTGCTGATGGCCATAAAACCCAGGGAATCCTTTCTAATAGTTTTCTCTAAGAGCAAAAGAACTCTCTGGATCTACAGAGGCTCAAAAAGATTTACATGGATGAGAACGTCAAATCGGGGTAACTGAACCCCTTTCTTGTGGAATCAGTCGGCAAGCAGGTAGAATGGTCTTCCAGCTTTGGGAAAAGGATAATATCTGTGATCATGCGCATTATTTCACTTAGACGACGCTGAGATCGCGGCTTGTGCTGTCAGATGGCAGCGTCTGTTTCCCAGCGGCTGATCTGTTGCCCATGATAATCTCAACAGAAGAACTCGACTTCGGCACCAGCCGCAGGGCTGTTGTTCTGAAACTTGGTCATGACGCGGCAAACATTTCCATTTTGGCAGCGGCCGACGTGCCTCAACCCTGATGTTATTGCACCATCAGAACGACTCGGACAGTTGGTCTGGTTAACTGCCACCAGCCCAATTTTGGCTACAACTTTTGACCTTTGCTTTCTACTACATGTACAAATCCATATTATCACCCACAACAAAGTCTCTATGATCAGGAGGGGAGAGCATTTGATCTCCATCGCAGTGTCGGGACAAGTAAACTGAAGACATCGACAAACCCGATCAGGACTACCTAAGTCACGAACTACAGGAGTAGAGTCCATAAAACTTCGCTGAAACTTTCCCATGGTTTGGATTGGGACCACCACCGCCACAGGCCATGTTCCGCTGCACGACAGGTAGCAGAAAGCAGAAGAAGTACTTGGTGGAGGATATAGTAGGTTATACTAGAAGAAGAACAGAATAGTAGCGGCTACCAGGAAAAGTAGCAGATAGTAGCAATTAGTAAAGAAGGTAGTGATAGTAGCAGATACTTAAAGAACCAGGTAGCCTTTGCAAACGCCATCGATGCCTTTACCGTAAATTTTCTTCATGTTCGAATATAAAATCTTGGGAATTTTCCAGTCAAATGTACTTTTCTTTAGCAGTGAGGTCAGCCCTCCCTGTTGAATCCAGTCGAGTTTGGACCATAAATCTCGAAAAGAGGGCCTTAGACTGAACCTCAACTAAAGCAAGATTCGCTGCTGTATTCCACATGAGGTCGGAGTATATGGCCTCTTTTAAGTAGGAGCCCATAAGAAATCTACTCGTATGGTTTAAATAGGAAACAACCTGCGAAATCTCATCTTTATCATATATAATTAAGAAATATAGTTTATTAAAAACCTTTGGATTTTTTAAGGTAAAATAGACTTTCTTTATTTTGATAAAGGGATTGTCTCGTAGGCGTTTCTCGAATGTGTAAAAGGTAGATTGGCCAATGAGAACAACAACTGGTGCTGATCGAAGTATTGAATAATTTAAGGCAAGAGAAAGCTCTTTAAGCGCAGCCCATTTTTCATTTTGATTGTGAGATCATCTCGGAGGCGTTTCTCAAACGTATATTAGAGGGCAGATTGGCCAGCGAGAATGACTATTATAGTATATGCACAAGCTGGACGCCTACTGTAAGCAGATCGTCTTTACCGGCCCGTCGGAGCAGCCGTTGCCGCTGCTGTTCAGTCATTGTCTGTGAAGCTCGATAGTTCGCCAGTGCCTTTGACATCTTGTCCATGGTTTTGCCAAAGATGTTGTCCACAGTAGTGTAAATAATCTTGATGTTGCGACAGTCATGGACAACAAAGATTCCTTCCCTGTATGCGCTGAAATTTATTGTCGGGTCCCGTCTGGTCCCTTCAAATTCACGCTTAGAGTGCAATACCGGGCTCTCTACCCGCTGAGTCGTCACAAACGGCAAGGGGGTGTGTGTTCTAGCACTATACGCTTTACAGTACAGTACTATAGCCTCCCAGGGGCGTCCTGCAAGCCGCACCGTTGCTAAGGCCGCAGACAACCTTAGCTCTCAACTGACGTACTGTCTCATGCAAGGTACTGAAATTTCGTCGAGGGCGCCAATGTTCAATTATTGCCTCCATCAAAGCCGATAACGGGCACCGCGTCAAATCGCTCATAGACCAATTCGATTTCCAGGCATATACGAGTACCATCTATAGCGACTCGATACACTACCCAGCCCATCGATTTGTCTTTTAGCTGCTGCCAAGCTTGTCAATTCCGGTGTTTACACAGCCCGGCGAGACGACAACAGTGACATCAGACGCTGGGTGAGTGAAGTCTTTCGAGGCCTCCGTTGAGATGAGCTGCTGCGGCTCACAATGTTATTCCCATTTCGTCACATCTCAATTTATTGGAGATTGTCTTTTGTTTTG|||||227|,CAAAACAAAAGACAATCTCCAATAAATTGAGATGTGACGAAATGGGAATAACATTGTGAGCCGCAGCAGCTCATCTCAACGGAGGCCTCGAAAGACTTCACTCACCCAGCGTCTGATGTCACTGTTGTCGTCTCGCCGGGCTGTGTAAACACCGGAATTGACAAGCTTGGCAGCAGCTAAAAGACAAATCGATGGGCTGGGTAGTGTATCGAGTCGCTATAGATGGTACTCGTATATGCCTGGAAATCGAATTGGTCTATGAGCGATTTGACGCGGTGCCCGTTATCGGCTTTGATGGAGGCAATAATTGAACATTGGCGCCCTCGACGAAATTTCAGTACCTTGCATGAGACAGTACGTCAGTTGAGAGCTAAGGTTGTCTGCGGCCTTAGCAACGGTGCGGCTTGCAGGACGCCCCTGGGAGGCTATAGTACTGTACTGTAAAGCGTATAGTGCTAGAACACACACCCCCTTGCCGTTTGTGACGACTCAGCGGGTAGAGAGCCCGGTATTGCACTCTAAGCGTGAATTTGAAGGGACCAGACGGGACCCGACAATAAATTTCAGCGCATACAGGGAAGGAATCTTTGTTGTCCATGACTGTCGCAACATCAAGATTATTTACACTACTGTGGACAACATCTTTGGCAAAACCATGGACAAGATGTCAAAGGCACTGGCGAACTATCGAGCTTCACAGACAATGACTGAACAGCAGCGGCAACGGCTGCTCCGACGGGCCGGTAAAGACGATCTGCTTACAGTAGGCGTCCAGCTTGTGCATATACTATAATAGTCATTCTCGCTGGCCAATCTGCCCTCTAATATACGTTTGAGAAACGCCTCCGAGATGATCTCACAATCAAAATGAAAAATGGGCTGCGCTTAAAGAGCTTTCTCTTGCCTTAAATTATTCAATACTTCGATCAGCACCAGTTGTTGTTCTCATTGGCCAATCTACCTTTTACACATTCGAGAAACGCCTACGAGACAATCCCTTTATCAAAATAAAGAAAGTCTATTTTACCTTAAAAAATCCAAAGGTTTTTAATAAACTATATTTCTTAATTATATATGATAAAGATGAGATTTCGCAGGTTGTTTCCTATTTAAACCATACGAGTAGATTTCTTATGGGCTCCTACTTAAAAGAGGCCATATACTCCGACCTCATGTGGAATACAGCAGCGAATCTTGCTTTAGTTGAGGTTCAGTCTAAGGCCCTCTTTTCGAGATTTATGGTCCAAACTCGACTGGATTCAACAGGGAGGGCTGACCTCACTGCTAAAGAAAAGTACATTTGACTGGAAAATTCCCAAGATTTTATATTCGAACATGAAGAAAATTTACGGTAAAGGCATCGATGGCGTTTGCAAAGGCTACCTGGTTCTTTAAGTATCTGCTACTATCACTACCTTCTTTACTAATTGCTACTATCTGCTACTTTTCCTGGTAGCCGCTACTATTCTGTTCTTCTTCTAGTATAACCTACTATATCCTCCACCAAGTACTTCTTCTGCTTTCTGCTACCTGTCGTGCAGCGGAACATGGCCTGTGGCGGTGGTGGTCCCAATCCAAACCATGGGAAAGTTTCAGCGAAGTTTTATGGACTCTACTCCTGTAGTTCGTGACTTAGGTAGTCCTGATCGGGTTTGTCGATGTCTTCAGTTTACTTGTCCCGACACTGCGATGGAGATCAAATGCTCTCCCCTCCTGATCATAGAGACTTTGTTGTGGGTGATAATATGGATTTGTACATGTAGTAGAAAGCAAAGGTCAAAAGTTGTAGCCAAAATTGGGCTGGTGGCAGTTAACCAGACCAACTGTCCGAGTCGTTCTGATGGTGCAATAACATCAGGGTTGAGGCACGTCGGCCGCTGCCAAAATGGAAATGTTTGCCGCGTCATGACCAAGTTTCAGAACAACAGCCCTGCGGCTGGTGCCGAAGTCGAGTTCTTCTGTTGAGATTATCATGGGCAACAGATCAGCCGCTGGGAAACAGACGCTGCCATCTGACAGCACAAGCCGCGATCTCAGCGTCGTCTAAGTGAAATAATGCGCATGATCACAGATATTATCCTTTTCCCAAAGCTGGAAGACCATTCTACCTGCTTGCCGACTGATTCCACAAGAAAGGGGTTCAGTTACCCCGATTTGACGTTCTCATCCATGTAAATCTTTTTGAGCCTCTGTAGATCCAGAGAGTTCTTTTGCTCTTAGAGAAAACTATTAGAAAGGATTCCCTGGGTTTTATGGCCATCAGCAAATATTGTCCATTCCTCTGAAGGATCGTAGTCGTCTCTCCATAGTCCCTCCATATAGTCGACTTTGATAGACGACAGAAATAGCATTTCAAGACAAAATTTAGGCCAAATAAGCCGCAATGGGGGAAGAATATCTTATAGATTCGACATCAATGGGATTCCGGTAACCCACACAAGCTGCCTCCAATTGTCGCAGTGTTTATAGCAGCAGATATTAGAAGAAAGCAGAGATAGCAGCAGATAGCGTTGCCGAATGGTCAGTTATACCACATCGAGGGCAGAGAACGTTGGTACAATCAGGGTATGTGCAAGTACCGTCCGAGCTCCCACCACTGCCACAAGTCCAGCTGTAT
AATGGTGCGAGAATATCCGGGTCCCCTGCTATCCGACAGATGTTTGCGCGGCATGTATTCTCCATCTGCCTTTTCCATTCGCGGTGATTCTGGTACCCAGTTCTGGTCACTACTTGGAGGATTGTTGTCATGTCTGCTGGGATACTGCCCCCCGGGGCATCGTCCTTCATCCACGATTGTAGTCTCACGACATCTTTGAATCATGATTGTTTCGAGCACGCGCGTTGTCCGAATAGTTTCCAGAGAAAGCAGAAGTGCACCCACATTATACCATCCTTTGCCTCATTTTTTGTGTATGCGGTTACTCGCTATGGCGTTGATTGTTGCCGAAATGGCGAATCTTTCCTTCATACACGTATTTCGTCACATCGCGCTTGTACGCTCGTTGAAGACATTTGTTTCGCGTATTTGGTGATGACATTTGAGTCCTCCTTTGCGTATGTGAAAGTTTTAAGCATAGACATGTCCGCGACCTCGATCTAGGACGGATCTGCCGTGGCCTCGGATGTTGCTTTGATGGACTCAGGTTCGTCGACGGTGAATGAGAGTTATTGCTGCTACTTGCGCCGGTGCTCTTGTGGATGACCATGTCTTCGATAACCAGCTCATCCTGGCTGATCAGCTAGACAAGTCACTCACACCCAATCGGCTGGCTGGGGGAGATTGGCCCCTTGGTTGTGACATTGCTGAGCGCCGAGGCCAGATACAAGATCCCTTTCGGTACAATATTGTACACTTCCAACTGTTAGCCTGTTATTACAAGTCATGCTTGTGAAGGCATTATATGAGGACTTAACTTGAAGTAGGAGAAACGTAGCCATCTAGCTTCCGAGTTGTGGCTATATGGTTCCAGCTCTATCCATTCACTCAAGCCGGGTGCTTGCTTCTACTATTCATTTACTGAAGCTGGCCGGGTGTCTGCATTATCAGTACAGATACCCGTCAAGAGACAGAAGATTCTAGGGCCTCAGAAAACAACGACCTACCACATGGTCAACAAAGTTTAAGGGTGCGTCTGTGCTCACTCCATTGTACGCCGTTTGCCCGTTAGGTACCGTGTCCTATTAATAATGTGGGACATGGATTCCCACGCGGTGTCCAAGTTCGTTGCATTTTATCGAGTTTGCCCTGATATGAGTTACAATCCCTGCTGTGTGGGTTACCATATAGCCAACGCTGTAGTCTCTAGCCACTGCATTTCGTAGGCGTTTTCATGTGATCAAAATATCGAGGATCATCCCGGATAGTCGTACTTGGTCTTGATTGAGTACCTGAGATAGAGGAATAGAACTGTCTGCAGCGGAGTTGTTCTTTGTTGCTCCAAGGAACTAGAATCTTTGGCCTCTATTCACTTATTCACTTGTGCCGGCATCATGGATTTATCTAGGCGGTGAAGTATGTAGATGGCCGAAGATTGCTCAATGACGACTAATCAGCCGAGTACCTAGGTACTATCTGGTAATTGGAAATTGATATGGTAGAAGAAAGTAGCGATAGTACCTAGAGGAAGGTCGAGGAAAGCACCCAGAGATAAGATAGTACTAGGTAGATAGTAGATGGCCCAACTTTAGTTTCTGCAGCTACATTTCCTTTCTACATTTGAAAATGCAGTTAATCAAATCACAACTATGAAGCAATCGACGTCAATGTCAATGCTGTTTCAGGCAAATTCGAATTCAACGGGCTTTGCTGCATCACAAAAGCTAAGCAACGTCTAACAGGGATTCTTTGGTTGGTCAGTTTGTCCCTTGTGCCGCCCGCGTTCGGAGCTGTTAGGCCACTCTGTATTACTTACTTCTCCGTTTGAAAGAGTGTTACGCAGCAAAAGGTCCGTCATATCCGTGCTCATACTCATACTGGTCGCTATGATTATTGTTGCTCCAGGGTGACCCCGGCTGCTGTCGTTGAAGCTTCGAAGCCGGTGACGACAATCGACCAGGGGATTCGCTCCATTGTCCGGACCCCGCATATCTGACTCGGAGCTCCAGCTCAGCTTCAACTGTTAGTGGGGGGTTTCACATTCACACTCACATCCACAATCCCAGCATCTTCAAAGAACAAGGACCCCTCCAACTCGAAATTTATGGCTCTATCGAGATGCCTTGGATGCTCCCCTCCAAGCTACTGGCCAATCAGCTCACCAATAGACGCTCTTCACTATGCTGGCAGCAGAACTGATCAACTGGCGTCCCGTCTCCATTCGGACAAAGCACAAACTGACGGCCAGTGGCTGTGCTTGCGTGCATAATGGCTTCGATCCACTGAGGCCACAAAGAACGGGGCTAAGCTATGGCTGTCGGCGGCTGTGATACGATGCCATGGTCATGCAGTCCGCCGGCAAACACGCGACATGCATTTCTGACAGCTCCGAGCCACCCCTCTTCGACCCCTTTGTCAAGCATAAACTCTCAACTCTCAACTCTCTCAGCTGCCATTCGTGATTTCAGTCTGCCCTGTAGCTCTTTTTGCATCCTCTACTCATTCTTTCTTTTCTAGTGGTGCCTGCAACACG|upstream_gene_variant|MODIFIER|exon-XM_006961879.1-1|GENE_exon-XM_006961879.1-1|transcript|rna-XM_006961879.1|protein_coding||c.-227delCinsCGTGTTGCAGGCACCACTAGAAAAGAAAGAATGAGTAGAGGATGCAAAAAGAGCTACAGGGCAGACTGAAATCACGAATGGCAGCTGAGAGAGTTGAGAGTTGAGAGTTTATGCTTGACAAAGGGGTCGAAGAGGGGTGGCTCGGAGCTGTCAGAAATGCATGTCGCGTGTTTGCCGGCGGACTGCATGACCATGGCATCGTATCACAGCCGCCGACAGCCATAGCTTAGCCCCGTTCTTTGTGGCCTCAGTGGATCGAAGCCATTATGCACGCAAGCACAGCCACTGGCCGTCAGTTTGTGCTTTGTCCGAATGGAGACGGGACGCCAGTTGATCAGTTCTGCTGCCAGCATAGTGAAGAGCGTCTATTGGTGAGCTGATTGGCCAGTAGCTTGGAGGGGAGCATCCAAGGCATCTCGATAGAGCCATAAATTTCGAGTTGGAGGGGTCCTTGTTCTTTGAAGATGCTGGGATTGTGGATGTGAGTGTGAATGTGAAACCCCCCACTAACAGTTGAAGCTGAGCTGGAGCTCCGAGTCAGATATGCGGGGTCCGGACAATGGAGCGAATCCCCTGGTCGATTGTCGTCACCGGCTTCGAAGCTTCAACGACAGCAGCCGGGGTCACCCTGGAGCAACAATAATCATAGCGACCAGTATGAGTATGAGCACGGATATGACGGACCTTTTGCTGCGTAACACTCTTTCAAACGGAGAAGTAAGTAATACAGAGTGGCCTAACAGCTCCGAACGCGGGCGGCACAAGGGACAAACTGACCAACCAAAGAATCCCTGTTAGACGTTGCTTAGCTTTTGTGATGCAGCAAAGCCCGTTGAATTCGAATTTGCCTGAAACAGCATTGACATTGACGTCGATTGCTTCATAGTTGTGATTTGATTAACTGCATTTTCAAATGTAGAAAGGAAATGTAGCTGCAGAAACTAAAGTTGGGCCATCTACTATCTACCTAGTACTATCTTATCTCTGGGTGCTTTCCTCGACCTTCCTCTAGGTACTATCGCTACTTTCTTCTACCATATCAATTTCCAATTACCAGATAGTACCTAGGTACTCGGCTGATTAGTCGTCATTGAGCAATCTTCGGCCATCTACATACTTCACCGCCTAGATAAATCCATGATGCCGGCACAAGTGAATAAGTGAATAGAGGCCAAAGATTCTAGTTCCTTGGAGCAACAAAGAACAACTCCGCTGCAGACAGTTCTATTCCTCTATCTCAGGTACTCAATCAAGACCAAGTACGACTATCCGGGATGATCCTCGATATTTTGATCACATGAAAACGCCTACGAAATGCAGTGGCTAGAGACTACAGCGTTGGCTATATGGTAACCCACACAGCAGGGATTGTAACTCATATCAGGGCAAACTCGATAAAATGCAACGAACTTGGACACCGCGTGGGAATCCATGTCCCACATTATTAATAGGACACGGTACCTAACGGGCAAACGGCGTACAATGGAGTGAGCACAGACGCACCCTTAAACTTTGTTGACCATGTGGTAGGTCGTTGTTTTCTGAGGCCCTAGAATCTTCTGTCTCTTGACGGGTATCTGTACTGATAATGCAGACACCCGGCCAGCTTCAGTAAATGAATAGTAGAAGCAAGCACCCGGCTTGAGTGAATGGATAGAGCTGGAACCATATAGCCACAACTCGGAAGCTAGATGGCTACGTTTCTCCTACTTCAAGTTAAGTCCTCATATAATGCCTTCACAAGCATGACTTGTAATAACAGGCTAACAGTTGGAAGTGTACAATATTGTACCGAAAGGGATCTTGTATCTGGCCTCGGCGCTCAGCAATGTCACAACCAAGGGGCCAATCTCCCCCAGCCAGCCGATTGGGTGTGAGTGACTTGTCTAGCTGATCAGCCAGGATGAGCTGGTTATCGAAGACATGGTCATCCACAAGAGCACCGGCGCAAGTAGCAGCAATAACTCTCATTCACCGTCGACGAACCTGAGTCCATCAAAGCAACATCCGAGGCCACGGCAGATCCGTCCTAGATCGAGGTCGCGGACATGTCTATGCTTAAAACTTTCACATACGCAAAGGAGGACTCAAATGTCATCACCAAATACGCGAAACAAATGTCTTCAACGAGCGTACAAGCGCGATGTGACGAAATACGTGTATGAAGGAAAGATTCGCCATTTCGGCAACAATCAACGCCATAGCGAGTAACCGCATACACAAAAAATGAGGCAAAGGATGGTATAATGTGGGTGCACTTCTGCTTTCTCTGGAAACTATTCGGACAACGCGCGTGCTCGAAACAATCATGATTCAAAGATGTCGTGAGACTACAATCGTGGATGAAGGACGATGCCCCGGGGGGCAGTATCCCAGCAGACATGACAACAATCCTCCAAGTAGTGACCAGAACTGGGTACCAGAATCACCGCGAATGGAAAAGGCAGATGGAGAATACATGCCGCGCAAACATCTGTCGGATAGCAGGGGACCCGGATATTCTCGCACCATTAATACAGCTGGACTTGTGGCAGTGGTGGGAGCTCGGACGGTACTTGCACATACCCTGATTGTACCAACGTTCTCTGCCCTCGATGTGGTATAACTGACCATTCGGCAACGCTATCTGCTGCTATCTCTGCTTTCTTCTAATATCTGCTGCTATAAACACTGCGACAATTGGAGGCAGCTTGTGTGGGTTACCGGAATCCCATTGATGTCGAATCTATAAGATATTCTTCCCCCATTGCGGCTTATTTGGCCTAAATTTTGTCTTGAAATGCTATTTCTGTCGTCTATCAAAGTCGACTATATGGAGGGACTATGGAGAGACGACTACGATCCTTCAGAGGAATGGACAATATTTGCTGATGGCCATAAAACCCAGGGAATCCTTTCTAATAGTTTTCTCTAAGAGCAAAAGAACTCTCTGGATCTACAGAGGCTCAAAAAGATTTACATGGATGAGAACGTCAAATCGGGGTAACTGAACCCCTTTCTTGTGGAATCAGTCGGCAAGCAGGTAGAATGGTCTTCCAGCTTTGGGAAAAGGATAATATCTGTGATCATGCGCATTATTTCACTTAGACGACGCTGAGATCGCGGCTTGTGCTGTCAGATGGCAGCGTCTGTTTCCCAGCGGCTGATCTGTTGCCCATGATAATCTCAACAGAAGAACTCGACTTCGGCACCAGCCGCAGGGCTGTTGTTCTGAAACTTGGTCATGACGCGGCAAACATTTCCATTTTGGCAGCGGCCGACGTGCCTCAACCCTGATGTTATTGCACCATCAGAACGACTCGGACAGTTGGTCTGGTTAACTGCCACCAGCCCAATTTTGGCTACAACTTTTGACCTTTGCTTTCTACTACATGTACAAATCCATATTATCACCCACAACAAAGTCTCTATGATCAGGAGGGGAGAGCATTTGATCTCCATCGCAGTGTCGGGACAAGTAAACTGAAGACATCGACAAACCCGATCAGGACTACCTAAGTCACGAACTACAGGAGTAGAGTCCATAAAACTTCGCTGAAACTTTCCCATGGTTTGGATTGGGACCACCACCGCCACAGGCCATGTTCCGCTGCACGACAGGTAGCAGAAAGCAGAAGAAGTACTTGGTGGAGGATATAGTAGGTTATACTAGAAGAAGAACAGAATAGTAGCGGCTACCAGGAAAAGTAGCAGATAGTAGCAATTAGTAAAGAAGGTAGTGATAGTAGCAGATACTTAAAGAACCAGGTAGCCTTTGCAAACGCCATCGATGCCTTTACCGTAAATTTTCTTCATGTTCGAATATAAAATCTTGGGAATTTTCCAGTCAAATGTACTTTTCTTTAGCAGTGAGGTCAGCCCTCCCTGTTGAATCCAGTCGAGTTTGGACCATAAATCTCGAAAAGAGGGCCTTAGACTGAACCTCAACTAAAGCAAGATTCGCTGCTGTATTCCACATGAGGTCGGAGTATATGGCCTCTTTTAAGTAGGAGCCCATAAGAAATCTACTCGTATGGTTTAAATAGGAAACAACCTGCGAAATCTCATCTTTATCATATATAATTAAGAAATATAGTTTATTAAAAACCTTTGGATTTTTTAAGGTAAAATAGACTTTCTTTATTTTGATAAAGGGATTGTCTCGTAGGCGTTTCTCGAATGTGTAAAAGGTAGATTGGCCAATGAGAACAACAACTGGTGCTGATCGAAGTATTGAATAATTTAAGGCAAGAGAAAGCTCTTTAAGCGCAGCCCATTTTTCATTTTGATTGTGAGATCATCTCGGAGGCGTTTCTCAAACGTATATTAGAGGGCAGATTGGCCAGCGAGAATGACTATTATAGTATATGCACAAGCTGGACGCCTACTGTAAGCAGATCGTCTTTACCGGCCCGTCGGAGCAGCCGTTGCCGCTGCTGTTCAGTCATTGTCTGTGAAGCTCGATAGTTCGCCAGTGCCTTTGACATCTTGTCCATGGTTTTGCCAAAGATGTTGTCCACAGTAGTGTAAATAATCTTGATGTTGCGACAGTCATGGACAACAAAGATTCCTTCCCTGTATGCGCTGAAATTTATTGTCGGGTCCCGTCTGGTCCCTTCAAATTCACGCTTAGAGTGCAATACCGGGCTCTCTACCCGCTGAGTCGTCACAAACGGCAAGGGGGTGTGTGTTCTAGCACTATACGCTTTACAGTACAGTACTATAGCCTCCCAGGGGCGTCCTGCAAGCCGCACCGTTGCTAAGGCCGCAGACAACCTTAGCTCTCAACTGACGTACTGTCTCATGCAAGGTACTGAAATTTCGTCGAGGGCGCCAATGTTCAATTATTGCCTCCATCAAAGCCGATAACGGGCACCGCGTCAAATCGCTCATAGACCAATTCGATTTCCAGGCATATACGAGTACCATCTATAGCGACTCGATACACTACCCAGCCCATCGATTTGTCTTTTAGCTGCTGCCAAGCTTGTCAATTCCGGTGTTTACACAGCCCGGCGAGACGACAACAGTGACATCAGACGCTGGGTGAGTGAAGTCTTTCGAGGCCTCCGTTGAGATGAGCTGCTGCGGCTCACAATGTTATTCCCATTTCGTCACATCTCAATTTATTGGAGATTGTCTTTTGTTTTG|||||227|,CAAAACAAAAGACAATCTCCAATAAATTGAGATGTGACGAAATGGGAATAACATTGTGAGCCGCAGCAGCTCATCTCAACGGAGGCCTCGAAAGACTTCACTCACCCAGCGTCTGATGTCACTGTTGTCGTCTCGCCGGGCTGTGTAAACACCGGAATTGACAAGCTTGGCAGCAGCTAAAAGACAAATCGATGGGCTGGGTAGTGTATCGAGTCGCTATAGATGGTACTCGTATATGCCTGGAAATCGAATTGGTCTATGAGCGATTTGACGCGGTGCCCGTTATCGGCTTTGATGGAGGCAATAATTGAACATTGGCGCCCTCGACGAAATTTCAGTACCTTGCATGAGACAGTACGTCAGTTGAGAGCTAAGGTTGTCTGCGGCCTTAGCAACGGTGCGGCTTGCAGGACGCCCCTGGGAGGCTATAGTACTGTACTGTAAAGCGTATAGTGCTAGAACACACACCCCCTTGCCGTTTGTGACGACTCAGCGGGTAGAGAGCCCGGTATTGCACTCTAAGCGTGAATTTGAAGGGACCAGACGGGACCCGACAATAAATTTCAGCGCATACAGGGAAGGAATCTTTGTTGTCCATGACTGTCGCAACATCAAGATTATTTACACTACTGTGGACAACATCTTTGGCAAAACCATGGACAAGATGTCAAAGGCACTGGCGAACTATCGAGCTTCACAGACAATGACTGAACAGCAGCGGCAACGGCTGCTCCGACGGGCCGGTAAAGACGATCTGCTTACAGTAGGCGTCCAGCTTGTGCATATACTATAATAGTCATTCTCGCTGGCCAATCTGCCCTCTAATATACGTTTGAGAAACGCCTCCGAGATGATCTCACAATCAAAATGAAAAATGGGCTGCGCTTAAAGAGCTTTCTCTTGCCTTAAATTATTCAATACTTCGATCAGCACCAGTTGTTGTTCTCATTGGCCAATCTACCTTTTACACATTCGAGAAACGCCTACGAGACAATCCCTTTATCAAAATAAAGAAAGTCTATTTTACCTTAAAAAATCCAAAGGTTTTTAATAAACTATATTTCTTAATTATATATGATAAAGATGAGATTTCGCAGGTTGTTTCCTATTTAAACCATACGAGTAGATTTCTTATGGGCTCCTACTTAAAAGAGGCCATATACTCCGACCTCATGTGGAATACAGCAGCGAATCTTGCTTTAGTTGAGGTTCAGTCTAAGGCCCTCTTTTCGAGATTTATGGTCCAAACTCGACTGGATTCAACAGGGAGGGCTGACCTCACTGCTAAAGAAAAGTACATTTGACTGGAAAATTCCCAAGATTTTATATTCGAACATGAAGAAAATTTACGGTAAAGGCATCGATGGCGTTTGCAAAGGCTACCTGGTTCTTTAAGTATCTGCTACTATCACTACCTTCTTTACTAATTGCTACTATCTGCTACTTTTCCTGGTAGCCGCTACTATTCTGTTCTTCTTCTAGTATAACCTACTATATCCTCCACCAAGTACTTCTTCTGCTTTCTGCTACCTGTCGTGCAGCGGAACATGGCCTGTGGCGGTGGTGGTCCCAATCCAAACCATGGGAAAGTTTCAGCGAAGTTTTATGGACTCTACTCCTGTAGTTCGTGACTTAGGTAGTCCTGATCGGGTTTGTCGATGTCTTCAGTTTACTTGTCCCGACACTGCGATGGAGATCAAATGCTCTCCCCTCCTGATCATAGAGACTTTGTTGTGGGTGATAATATGGATTTGTACATGTAGTAGAAAGCAAAGGTCAAAAGTTGTAGCCAAAATTGGGCTGGTGGCAGTTAACCAGACCAACTGTCCGAGTCGTTCTGATGGTGCAATAACATCAGGGTTGAGGCACGTCGGCCGCTGCCAAAATGGAAATGTTTGCCGCGTCATGACCAAGTTTCAGAACAACAGCCCTGCGGCTGGTGCCGAAGTCGAGTTCTTCTGTTGAGATTATCATGGGCAACAGATCAGCCGCTGGGAAACAGACGCTGCCATCTGACAGCACAAGCCGCGATCTCAGCGTCGTCTAAGTGAAATAATGCGCATGATCACAGATATTATCCTTTTCCCAAAGCTGGAAGACCATTCTACCTGCTTGCCGACTGATTCCACAAGAAAGGGGTTCAGTTACCCCGATTTGACGTTCTCATCCATGTAAATCTTTTTGAGCCTCTGTAGATCCAGAGAGTTCTTTTGCTCTTAGAGAAAACTATTAGAAAGGATTCCCTGGGTTTTATGGCCATCAGCAAATATTGTCCATTCCTCTGAAGGATCGTAGTCGTCTCTCCATAGTCCCTCCATATAGTCGACTTTGATAGACGACAGAAATAGCATTTCAAGACAAAATTTAGGCCAAATAAGCCGCAATGGGGGAAGAATATCTTATAGATTCGACATCAATGGGATTCCGGTAACCCACACAAGCTGCCTCCAATTGTCGCAGTGTTTATAGCAGCAGATATTAGAAGAAAGCAGAGATAGCAGCAGATAGCGTTGCCGAATGGTCAGTTATACCACATCGAGGGCAGAGAACGTTGGTACAATCAGGGTATGTGCAAGTACCGTCCGAGCTCCCACCACTGCCACAAGTCCAGCTGTATTAATGGTGCGAGAATATCCGGGTCCCCTGCTATCCGACAGATGTTTGCGCGGCATGTATTCTCCATCTGCCTTTTCCATTCGCGGTGATTCTGGTACCCAGTTCTGGTCACTACTTGGAGGATTGTTGTCATGTCTGCTGGGATACTGCCCCCCGGGGCATCGTCCTTCATCCACGATTGTAGTCTCACGACATCTTTGAATCATGATTGTTTCGAGCACGCGCGTTGTCCGAATAGTTTCCAGAGAAAGCAGAAGTGCACCCACATTATACCATCCTTTGCCTCATTTTTTGTGTATGCGGTTACTCGCTATGGCGTTGATTGTTGCCGAAATGGCGAATCTTTCCTTCATACACGTATTTCGTCACATCGCGCTTGTACGCTCGTTGAAGACATTTGTTTCGCGTATTTGGTGATGACATTTGAGTCCTCCTTTGCGTATGTGAAAGTTTTAAGCATAGACATGTCCGCGACCTCGATCTAGGACGGATCTGCCGTGGCCTCGGATGTTGCTTTGATGGACTCAGGTTCGTCGACGGTGAATGAGAGTTATTGCTGCTACTTGCGCCGGTGCTCTTGTGGATGACCATGTCTTCGATAACCAGCTCATCCTGGCTGATCAGCTAGACAAGTCACTCACACCCAATCGGCTGGCTGGGGGAGATTGGCCCCTTGGTTGTGACATTGCTGAGCGCCGAGGCCAGATACAAGATCCCTTTCGGTACAATATTGTACACTTCCAACTGTTAGCCTGTTATTACAAGTCATGCTTGTGAAGGCATTATATGAGGACTTAACTTGAAGTAGGAGAAACGTAGCCATCTAGCTTCCGAGTTGTGGCTATATGGTTCCAGCTCTATCCATTCACTCAAGCCGGGTGCTTGCTTCTACTATTCATTTACTGAAGCTGGCCGGGTGTCTGCATTATCAGTACAGATACCCGTCAAGAGACAGAAGATTCTAGGGCCTCAGAAAACAACGACCTACCACATGGTCAACAAAGTTTAAGGGTGCGTCTGTGCTCACTCCATTGTACGCCGTTTGCCCGTTAGGTACCGTGTCCTATTAATAATGTGGGACATGGATTCCCACGCGGTGTCCAAGTTCGTTGCATTTTATCGAGTTTGCCCTGATATGAGTTACAATCCCTGCTGTGTGGGTTACCATATAGCCAACGCTGTAGTCTCTAGCCACTGCATTTCGTAGGCGTTTTCATGTGATCAAAATATCGAGGATCATCCCGGATAGTCGTACTTGGTCTTGATTGAGTACCTGAGATAGAGGAATAGAACTGTCTGCAGCGGAGTTGTTCTTTGTTGCTCCAAGGAACTAGAATCTTTGGCCTCTATTCACTTATTCACTTGTGCCGGCATCATGGATTTATCTAGGCGGTGAAGTATGTAGATGGCCGAAGATTGCTCAATGACGACTAATCAGCCGAGTACCTAGGTACTATCTGGTAATTGGAAATTGATATGGTAGAAGAAAGTAGCGATAGTACCTAGAGGAAGGTCGAGGAAAGCACCCAGAGATAAGATAGTACTAGGTAGATAGTAGATGGCCCAACTTTAGTTTCTGCAGCTACATTTCCTTTCTACATTTGAAAATGCAGTTAATCAAATCACAACTATGAAGCAATCGACGTCAATGTCAATGCTGTTTCAGGCAAATTCGAATTCAACGGGCTTTGCTGCATCACAAAAGCTAAGCAACGTCTAACAGGGATTCTTTGGTTGGTCAGTTTGTCCCTTGTGCCGCCCGCGTTCGGAGCTGTTAGGCCACTCTGTATTACTTACTTCTCCGTTTGAAAGAGTGTTACGCAGCAAAAGGTCCGTCATATCCGTGCTCATACTCATACTGGTCGCTATGATTATTGTTGCTCCAGGGTGACCCCGGCTGCTGTCGTTGAAGCTTCGAAGCCGGTGACGACAATCGACCAGGGGATTCGCTCCATTGTCCGGACCCCGCATATCTGACTCGGAGCTCCAGCTCAGCTTCAACTGTTAGTGGGGGGTTTCACATTCACACTCACATCCACAATCCCAGCATCTTCAAAGAACAAGGACCCCTCCAACTCGAAATTTATGGCTCTATCGAGATGCCTTGGATGCTCCCCTCCAAGCTACTGGCCAATCAGCTCACCAATAGACGCTCTTCACTATGCTGGCAGCAGAACTGATCAACTGGCGTCCCGTCTCCATTCGGACAAAGCACAAACTGACGGCCAGTGGCTGTGCTTGCGTGCATAATGGCTTCGATCCACTGAGGCCACAAAGAACGGGGCTAAGCTATGGCTGTCGGCGGCTGTGATACGATGCCATGGTCATGCAGTCCGCCGGCAAACACGCGACATGCATTTCTGACAGCTCCGAGCCACCCCTCTTCGACCCCTTTGTCAAGCATAAACTCTCAACTCTCAACTCTCTCAGCTGCCATTCGTGATTTCAGTCTGCCCTGTAGCTCTTTTTGCATCCTCTACTCATTCTTTCTTTTCTAGTGGTGCCTGCAACACG|upstream_gene_variant|MODIFIER|exon-XM_006961879.1-1|GENE_exon-XM_006961879.1-1|transcript|rna-XM_006961879.1|protein_coding||c.-227delAinsCGTGTTGCAGGCACCACTAGAAAAGAAAGAATGAGTAGAGGATGCAAAAAGAGCTACAGGGCAGACTGAAATCACGAATGGCAGCTGAGAGAGTTGAGAGTTGAGAGTTTATGCTTGACAAAGGGGTCGAAGAGGGGTGGCTCGGAGCTGTCAGAAATGCATGTCGCGTGTTTGCCGGCGGACTGCATGACCATGGCATCGTATCACAGCCGCCGACAGCCATAGCTTAGCCCCGTTCTTTGTGGCCTCAGTGGATCGAAGCCATTATGCACGCAAGCACAGCCACTGGCCGTCAGTTTGTGCTTTGTCCGAATGGAGACGGGACGCCAGTTGATCAGTTCTGCTGCCAGCATAGTGAAGAGCGTCTATTGGTGAGCTGATTGGCCAGTAGCTTGGAGGGGAGCATCCAAGGCATCTCGATAGAGCCATAAATTTCGAGTTGGAGGGGTCCTTGTTCTTTGAAGATGCTGGGATTGTGGATGTGAGTGTGAATGTGAAACCCCCCACTAACAGTTGAAGCTGAGCTGGAGCTCCGAGTCAGATATGCGGGGTCCGGACAATGGAGCGAATCCCCTGGTCGATTGTCGTCACCGGCTTCGAAGCTTCAACGACAGCAGCCGGGGTCACCCTGGAGCAACAATAATCATAGCGACCAGTATGAGTATGAGCACGGATATGACGGACCTTTTGCTGCGTAACACTCTTTCAAACGGAGAAGTAAGTAATACAGAGTGGCCTAACAGCTCCGAACGCGGGCGGCACAAGGGACAAACTGACCAACCAAAGAATCCCTGTTAGACGTTGCTTAGCTTTTGTGATGCAGCAAAGCCCGTTGAATTCGAATTTGCCTGAAACAGCATTGACATTGACGTCGATTGCTTCATAGTTGTGATTTGATTAACTGCATTTTCAAATGTAGAAAGGAAATGTAGCTGCAGAAACTAAAGTTGGGCCATCTACTATCTACCTAGTACTATCTTATCTCTGGGTGCTTTCCTCGACCTTCCTCTAGGTACTATCGCTACTTTCTTCTACCATATCAATTTCCAATTACCAGATAGTACCTAGGTACTCGGCTGATTAGTCGTCATTGAGCAATCTTCGGCCATCTACATACTTCACCGCCTAGATAAATCCATGATGCCGGCACAAGTGAATAAGTGAATAGAGGCCAAAGATTCTAGTTCCTTGGAGCAACAAAGAACAACTCCGCTGCAGACAGTTCTATTCCTCTATCTCAGGTACTCAATCAAGACCAAGTACGACTATCCGGGATGATCCTCGATATTTTGATCACATGAAAACGCCTACGAAATGCAGTGGCTAGAGACTACAGCGTTGGCTATATGGTAACCCACACAGCAGGGATTGTAACTCATATCAGGGCAAACTCGATAAAATGCAACGAACTTGGACACCGCGTGGGAATCCATGTCCCACATTATTAATAGGACACGGTACCTAACGGGCAAACGGCGTACAATGGAGTGAGCACAGACGCACCCTTAAACTTTGTTGACCATGTGGTAGGTCGTTGTTTTCTGAGGCCCTAGAATCTTCTGTCTCTTGACGGGTATCTGTACTGATAATGCAGACACCCGGCCAGCTTCAGTAAATGAATAGTAGAAGCAAGCACCCGGCTTGAGTGAATGGATAGAGCTGGAACCATATAGCCACAACTCGGAAGCTAGATGGCTACGTTTCTCCTACTTCAAGTTAAGTCCTCATATAATGCCTTCACAAGCATGACTTGTAATAACAGGCTAACAGTTGGAAGTGTACAATATTGTACCGAAAGGGATCTTGTATCTGGCCTCGGCGCTCAGCAATGTCACAACCAAGGGGCCAATCTCCCCCAGCCAGCCGATTGGGTGTGAGTGACTTGTCTAGCTGATCAGCCAGGATGAGCTGGTTATCGAAGACATGGTCATCCACAAGAGCACCGGCGCAAGTAGCAGCAATAACTCTCATTCACCGTCGACGAACCTGAGTCCATCAAAGCAACATCCGAGGCCACGGCAGATCCGTCCTAGATCGAGGTCGCGGACATGTCTATGCTTAAAACTTTCACATACGCAAAGGAGGACTCAAATGTCATCACCAAATACGCGAAACAAATGTCTTCAACGAGCGTACAAGCGCGATGTGACGAAATACGTGTATGAAGGAAAGATTCGCCATTTCGGCAACAATCAACGCCATAGCGAGTAACCGCATACACAAAAAATGAGGCAAAGGATGGTATAATGTGGGTGCACTTCTGCTTTCTCTGGAAACTATTCGGACAACGCGCGTGCTCGAAACAATCATGATTCAAAGATGTCGTGAGACTACAATCGTGGATGAAGGACGATGCCCCGGGGGGCAGTATCCCAGCAGACATGACAACAATCCTCCAAGTAGTGACCAGAACTGGGTACCAGAATCACCGCGAATGGAAAAGGCAGATGGAGAATACATGCCGCGCAAACATCTGTCGGATAGCAGGGGACCCGGATATTCTCGCACCATTAATACAGCTGGACTTGTGGCAGTGGTGGGAGCTCGGACGGTACTTGCACATACCCTGATTGTACCAACGTTCTCTGCCCTCGATGTGGTATAACTGACCATTCGGCAACGCTATCTGCTGCTATCTCTGCTTTCTTCTAATATCTGCTGCTATAAACACTGCGACAATTGGAGGCAGCTTGTGTGGGTTACCGGAATCCCATTGATGTCGAATCTATAAGATATTCTTCCCCCATTGCGGCTTATTTGGCCTAAATTTTGTCTTGAAATGCTATTTCTGTCGTCTATCAAAGTCGACTATATGGAGGGACTATGGAGAGACGACTACGATCCTTCAGAGGAATGGACAATATTTGCTGATGGCCATAAAACCCAGGGAATCCTTTCTAATAGTTTTCTCTAAGAGCAAAAGAACTCTCTGGATCTACAGAGGCTCAAAAAGATTTACATGGATGAGAACGTCAAATCGGGGTAACTGAACCCCTTTCTTGTGGAATCAGTCGGCAAGCAGGTAGAATGGTCTTCCAGCTTTGGGAAAAGGATAATATCTGTGATCATGCGCATTATTTCACTTAGACGACGCTGAGATCGCGGCTTGTGCTGTCAGATGGCAGCGTCTGTTTCCCAGCGGCTGATCTGTTGCCCATGATAATCTCAACAGAAGAACTCGACTTCGGCACCAGCCGCAGGGCTGTTGTTCTGAAACTTGGTCATGACGCGGCAAACATTTCCATTTTGGCAGCGGCCGACGTGCCTCAACCCTGATGTTATTGCACCATCAGAACGACTCGGACAGTTGGTCTGGTTAACTGCCACCAGCCCAATTTTGGCTACAACTTTTGACCTTTGCTTTCTACTACATGTACAAATCCATATTATCACCCACAACAAAGTCTCTATGATCAGGAGGGGAGAGCATTTGATCTCCATCGCAGTGTCGGGACAAGTAAACTGAAGACATCGACAAACCCGATCAGGACTACCTAAGTCACGAACTACAGGAGTAGAGTCCATAAAACTTCGCTGAAACTTTCCCATGGTTTGGATTGGGACCACCACCGCCACAGGCCATGTTCCGCTGCACGACAGGTAGCAGAAAGCAGAAGAAGTACTTGGTGGAGGATATAGTAGGTTATACTAGAAGAAGAACAGAATAGTAGCGGCTACCAGGAAAAGTAGCAGATAGTAGCAATTAGTAAAGAAGGTAGTGATAGTAGCAGATACTTAAAGAACCAGGTAGCCTTTGCAAACGCCATCGATGCCTTTACCGTAAATTTTCTTCATGTTCGAATATAAAATCTTGGGAATTTTCCAGTCAAATGTACTTTTCTTTAGCAGTGAGGTCAGCCCTCCCTGTTGAATCCAGTCGAGTTTGGACCATAAATCTCGAAAAGAGGGCCTTAGACTGAACCTCAACTAAAGCAAGATTCGCTGCTGTATTCCACATGAGGTCGGAGTATATGGCCTCTTTTAAGTAGGAGCCCATAAGAAATCTACTCGTATGGTTTAAATAGGAAACAACCTGCGAAATCTCATCTTTATCATATATAATTAAGAAATATAGTTTATTAAAAACCTTTGGATTTTTTAAGGTAAAATAGACTTTCTTTATTTTGATAAAGGGATTGTCTCGTAGGCGTTTCTCGAATGTGTAAAAGGTAGATTGGCCAATGAGAACAACAACTGGTGCTGATCGAAGTATTGAATAATTTAAGGCAAGAGAAAGCTCTTTAAGCGCAGCCCATTTTTCATTTTGATTGTGAGATCATCTCGGAGGCGTTTCTCAAACGTATATTAGAGGGCAGATTGGCCAGCGAGAATGACTATTATAGTATATGCACAAGCTGGACGCCTACTGTAAGCAGATCGTCTTTACCGGCCCGTCGGAGCAGCCGTTGCCGCTGCTGTTCAGTCATTGTCTGTGAAGCTCGATAGTTCGCCAGTGCCTTTGACATCTTGTCCATGGTTTTGCCAAAGATGTTGTCCACAGTAGTGTAAATAATCTTGATGTTGCGACAGTCATGGACAACAAAGATTCCTTCCCTGTATGCGCTGAAATTTATTGTCGGGTCCCGTCTGGTCCCTTCAAATTCACGCTTAGAGTGCAATACCGGGCTCTCTACCCGCTGAGTCGTCACAAACGGCAAGGGGGTGTGTGTTCTAGCACTATACGCTTTACAGTACAGTACTATAGCCTCCCAGGGGCGTCCTGCAAGCCGCACCGTTGCTAAGGCCGCAGACAACCTTAGCTCTCAACTGACGTACTGTCTCATGCAAGGTACTGAAATTTCGTCGAGGGCGCCAATGTTCAATTATTGCCTCCATCAAAGCCGATAACGGGCACCGCGTCAAATCGCTCATAGACCAATTCGATTTCCAGGCATATACGAGTACCATCTATAGCGACTCGATACACTACCCAGCCCATCGATTTGTCTTTTAGCTGCTGCCAAGCTTGTCAATTCCGGTGTTTACACAGCCCGGCGAGACGACAACAGTGACATCAGACGCTGGGTGAGTGAAGTCTTTCGAGGCCTCCGTTGAGATGAGCTGCTGCGGCTCACAATGTTATTCCCATTTCGTCACATCTCAATTTATTGGAGATTGTCTTTTGTTTTG|||||227|,CAAAACAAAAGACAATCTCCAATAAATTGAGATGTGACGAAATGGGAATAACATTGTGAGCCGCAGCAGCTCATCTCAACGGAGGCCTCGAAAGACTTCACTCACCCAGCGTCTGATGTCACTGTTGTCGTCTCGCCGGGCTGTGTAAACACCGGAATTGACAAGCTTGGCAGCAGCTAAAAGACAAATCGATGGGCTGGGTAGTGTATCGAGTCGCTATAGATGGTACTCGTATATGCCTGGAAATCGAATTGGTCTATGAGCGATTTGACGCGGTGCCCGTTATCGGCTTTGATGGAGGCAATAATTGAACATTGGCGCCCTCGACGAAATTTCAGTACCTTGCATGAGACAGTACGTCAGTTGAGAGCTAAGGTTGTCTGCGGCCTTAGCAACGGTGCGGCTTGCAGGACGCCCCTGGGAGGCTATAGTACTGTACTGTAAAGCGTATAGTGCTAGAACACACACCCCCTTGCCGTTTGTGACGACTCAGCGGGTAGAGAGCCCGGTATTGCACTCTAAGCGTGAATTTGAAGGGACCAGACGGGACCCGACAATAAATTTCAGCGCATACAGGGAAGGAATCTTTGTTGTCCATGACTGTCGCAACATCAAGATTATTTACACTACTGTGGACAACATCTTTGGCAAAACCATGGACAAGATGTCAAAGGCACTGGCGAACTATCGAGCTTCACAGACAATGACTGAACAGCAGCGGCAACGGCTGCTCCGACGGGCCGGTAAAGACGATCTGCTTACAGTAGGCGTCCAGCTTGTGCATATACTATAATAGTCATTCTCGCTGGCCAATCTGCCCTCTAATATACGTTTGAGAAACGCCTCCGAGATGATCTCACAATCAAAATGAAAAATGGGCTGCGCTTAAAGAGCTTTCTCTTGCCTTAAATTATTCAATACTTCGATCAGCACCAGTTGTTGTTCTCATTGGCCAATCTACCTTTTACACATTCGAGAAACGCCTACGAGACAATCCCTTTATCAAAATAAAGAAAGTCTATTTTACCTTAAAAAATCCAAAGGTTTTTAATAAACTATATTTCTTAATTATATATGATAAAGATGAGATTTCGCAGGTTGTTTCCTATTTAAACCATACGAGTAGATTTCTTATGGGCTCCTACTTAAAAGAGGCCATATACTCCGACCTCATGTGGAATACAGCAGCGAATCTTGCTTTAGTTGAGGTTCAGTCTAAGGCCCTCTTTTCGAGATTTATGGTCCAAACTCGACTGGATTCAACAGGGAGGGCTGACCTCACTGCTAAAGAAAAGTACATTTGACTGGAAAATTCCCAAGATTTTATATTCGAACATGAAGAAAATTTACGGTAAAGGCATCGATGGCGTTTGCAAAGGCTACCTGGTTCTTTAAGTATCTGCTACTATCACTACCTTCTTTACTAATTGCTACTATCTGCTACTTTTCCTGGTAGCCGCTACTATTCTGTTCTTCTTCTAGTATAACCTACTATATCCTCCACCAAGTACTTCTTCTGCTTTCTGCTACCTGTCGTGCAGCGGAACATGGCCTGTGGCGGTGGTGGTCCCAATCCAAACCATGGGAAAGTTTCAGCGAAGTTTTATGGACTCTACTCCTGTAGTTCGTGACTTAGGTAGTCCTGATCGGGTTTGTCGATGTCTTCAGTTTACTTGTCCCGACACTGCGATGGAGATCAAATGCTCTCCCCTCCTGATCATAGAGACTTTGTTGTGGGTGATAATATGGATTTGTACATGTAGTAGAAAGCAAAGGTCAAAAGTTGTAGCCAAAATTGGGCTGGTGGCAGTTAACCAGACCAACTGTCCGAGTCGTTCTGATGGTGCAATAACATCAGGGTTGAGGCACGTCGGCCGCTGCCAAAATGGAAATGTTTGCCGCGTCATGACCAAGTTTCAGAACAACAGCCCTGCGGCTGGTGCCGAAGTCGAGTTCTTCTGTTGAGATTATCATGGGCAACAGATCAGCCGCTGGGAAACAGACGCTGCCATCTGACAGCACAAGCCGCGATCTCAGCGTCGTCTAAGTGAAATAATGCGCATGATCACAGATATTATCCTTTTCCCAAAGCTGGAAGACCATTCTACCTGCTTGCCGACTGATTCCACAAGAAAGGGGTTCAGTTACCCCGATTTGACGTTCTCATCCATGTAAATCTTTTTGAGCCTCTGTAGATCCAGAGAGTTCTTTTGCTCTTAGAGAAAACTATTAGAAAGGATTCCCTGGGTTTTATGGCCATCAGCAAATATTGTCCATTCCTCTGAAGGATCGTAGTCGTCTCTCCATAGTCCCTCCATATAGTCGACTTTGATAGACGACAGAAATAGCATTTCAAGACAAAATTTAGGCCAAATAAGCCGCAATGGGGGAAGAATATCTTATAGATTCGACATCAATGGGATTCCGGTAACCCACACAAGCTGCCTCCAATTGTCGCAGTGTTTATAGCAGCAGATATTAGAAGAAAGCAGAGATAGCAGCAGATAGCGTTGCCGAATGGTCAGTTATACCACATCGAGGGCAGAGAACGTTGGTACAATCAGGGTATGTGCAAGTACCGTCCGAGCTCCCACCACTGCCACAAGTCCAGCTGTATTAATGGTGCGAGAATATCCGGGTCCCCTGCTATCCGACAGATGTTTGCGCGGCATGTATTCTCCATCTGCCTTTTCCATTCGCGGTGATTCTGGTACCCAGTTCTGGTCACTACTTGGAGGATTGTTGTCATGTCTGCTGGGATACTGCCCCCCGGGGCATCGTCCTTCATCCACGATTGTAGTCTCACGACATCTTTGAATCATGATTGTTTCGAGCACGCGCGTTGTCCGAATAGTTTCCAGAGAAAGCAGAAGTGCACCCACATTATACCATCCTTTGCCTCATTTTTTGTGTATGCGGTTACTCGCTATGGCGTTGATTGTTGCCGAAATGGCGAATCTTTCCTTCATACACGTATTTCGTCACATCGCGCTTGTACGCTCGTTGAAGACATTTGTTTCGCGTATTTGGTGATGACATTTGAGTCCTCCTTTGCGTATGTGAAAGTTTTAAGCATAGACATGTCCGCGACCTCGATCTAGGACGGATCTGCCGTGGCCTCGGATGTTGCTTTGATGGACTCAGGTTCGTCGACGGTGAATGAGAGTTATTGCTGCTACTTGCGCCGGTGCTCTTGTGGATGACCATGTCTTCGATAACCAGCTCATCCTGGCTGATCAGCTAGACAAGTCACTCACACCCAATCGGCTGGCTGGGGGAGATTGGCCCCTTGGTTGTGACATTGCTGAGCGCCGAGGCCAGATACAAGATCCCTTTCGGTACAATATTGTACACTTCCAACTGTTAGCCTGTTATTACAAGTCATGCTTGTGAAGGCATTATATGAGGACTTAACTTGAAGTAGGAGAAACGTAGCCATCTAGCTTCCGAGTTGTGGCTATATGGTTCCAGCTCTATCCATTCACTCAAGCCGGGTGCTTGCTTCTACTATTCATTTACTGAAGCTGGCCGGGTGTCTGCATTATCAGTACAGATACCCGTCAAGAGACAGAAGATTCTAGGGCCTCAGAAAACAACGACCTACCACATGGTCAACAAAGTTTAAGGGTGCGTCTGTGCTCACTCCATTGTACGCCGTTTGCCCGTTAGGTACCGTGTCCTATTAATAATGTGGGACATGGATTCCCACGCGGTGTCCAAGTTCGTTGCATTTTATCGAGTTTGCCCTGATATGAGTTACAATCCCTGCTGTGTGGGTTACCATATAGCCAACGCTGTAGTCTCTAGCCACTGCATTTCGTAGGCGTTTTCATGTGATCAAAATATCGAGGATCATCCCGGATAGTCGTACTTGGTCTTGATTGAGTACCTGAGATAGAGGAATAGAACTGTCTGCAGCGGAGTTGTTCTTTGTTGCTCCAAGGAACTAGAATCTTTGGCCTCTATTCACTTATTCACTTGTGCCGGCATCATGGATTTATCTAGGCGGTGAAGTATGTAGATGGCCGAAGATTGCTCAATGACGACTAATCAGCCGAGTACCTAGGTACTATCTGGTAATTGGAAATTGATATGGTAGAAGAAAGTAGCGATAGTACCTAGAGGAAGGTCGAGGAAAGCACCCAGAGATAAGATAGTACTAGGTAGATAGTAGATGGCCCAACTTTAGTTTCTGCAGCTACATTTCCTTTCTACATTTGAAAATGCAGTTAATCAAATCACAACTATGAAGCAATCGACGTCAATGTCAATGCTGTTTCAGGCAAATTCGAATTCAACGGGCTTTGCTGCATCACAAAAGCTAAGCAACGTCTAACAGGGATTCTTTGGTTGGTCAGTTTGTCCCTTGTGCCGCCCGCGTTCGGAGCTGTTAGGCCACTCTGTATTACTTACTTCTCCGTTTGAAAGAGTGTTACGCAGCAAAAGGTCCGTCATATCCGTGCTCATACTCATACTGGTCGCTATGATTATTGTTGCTCCAGGGTGACCCCGGCTGCTGTCGTTGAAGCTTCGAAGCCGGTGACGACAATCGACCAGGGGATTCGCTCCATTGTCCGGACCCCGCATATCTGACTCGGAGCTCCAGCTCAGCTTCAACTGTTAGTGGGGGGTTTCACATTCACACTCACATCCACAATCCCAGCATCTTCAAAGAACAAGGACCCCTCCAACTCGAAATTTATGGCTCTATCGAGATGCCTTGGATGCTCCCCTCCAAGCTACTGGCCAATCAGCTCACCAATAGACGCTCTTCACTATGCTGGCAGCAGAACTGATCAACTGGCGTCCCGTCTCCATTCGGACAAAGCACAAACTGACGGCCAGTGGCTGTGCTTGCGTGCATAATGGCTTCGATCCACTGAGGCCACAAAGAACGGGGCTAAGCTATGGCTGTCGGCGGCTGTGATACGATGCCATGGTCATGCAGTCCGCCGGCAAACACGCGACATGCATTTCTGACAGCTCCGAGCCACCCCTCTTCGACCCCTTTGTCAAGCATAAACTCTCAACTCTCAACTCTCTCAGCTGCCATTCGTGATTTCAGTCTGCCCTGTAGCTCTTTTTGCATCCTCTACTCATTCTTTCTTTTCTAGTGGTGCCTGCAACACG|upstream_gene_variant|MODIFIER|TRIREDRAFT_55631|gene-TRIREDRAFT_55631|transcript|XM_006962023.1|protein_coding||c.-5442delAinsCAAAACAAAAGACAATCTCCAATAAATTGAGATGTGACGAAATGGGAATAACATTGTGAGCCGCAGCAGCTCATCTCAACGGAGGCCTCGAAAGACTTCACTCACCCAGCGTCTGATGTCACTGTTGTCGTCTCGCCGGGCTGTGTAAACACCGGAATTGACAAGCTTGGCAGCAGCTAAAAGACAAATCGATGGGCTGGGTAGTGTATCGAGTCGCTATAGATGGTACTCGTATATGCCTGGAAATCGAATTGGTCTATGAGCGATTTGACGCGGTGCCCGTTATCGGCTTTGATGGAGGCAATAATTGAACATTGGCGCCCTCGACGAAATTTCAGTACCTTGCATGAGACAGTACGTCAGTTGAGAGCTAAGGTTGTCTGCGGCCTTAGCAACGGTGCGGCTTGCAGGACGCCCCTGGGAGGCTATAGTACTGTACTGTAAAGCGTATAGTGCTAGAACACACACCCCCTTGCCGTTTGTGACGACTCAGCGGGTAGAGAGCCCGGTATTGCACTCTAAGCGTGAATTTGAAGGGACCAGACGGGACCCGACAATAAATTTCAGCGCATACAGGGAAGGAATCTTTGTTGTCCATGACTGTCGCAACATCAAGATTATTTACACTACTGTGGACAACATCTTTGGCAAAACCATGGACAAGATGTCAAAGGCACTGGCGAACTATCGAGCTTCACAGACAATGACTGAACAGCAGCGGCAACGGCTGCTCCGACGGGCCGGTAAAGACGATCTGCTTACAGTAGGCGTCCAGCTTGTGCATATACTATAATAGTCATTCTCGCTGGCCAATCTGCCCTCTAATATACGTTTGAGAAACGCCTCCGAGATGATCTCACAATCAAAATGAAAAATGGGCTGCGCTTAAAGAGCTTTCTCTTGCCTTAAATTATTCAATACTTCGATCAGCACCAGTTGTTGTTCTCATTGGCCAATCTACCTTTTACACATTCGAGAAACGCCTACGAGACAATCCCTTTATCAAAATAAAGAAAGTCTATTTTACCTTAAAAAATCCAAAGGTTTTTAATAAACTATATTTCTTAATTATATATGATAAAGATGAGATTTCGCAGGTTGTTTCCTATTTAAACCATACGAGTAGATTTCTTATGGGCTCCTACTTAAAAGAGGCCATATACTCCGACCTCATGTGGAATACAGCAGCGAATCTTGCTTTAGTTGAGGTTCAGTCTAAGGCCCTCTTTTCGAGATTTATGGTCCAAACTCGACTGGATTCAACAGGGAGGGCTGACCTCACTGCTAAAGAAAAGTACATTTGACTGGAAAATTCCCAAGATTTTATATTCGAACATGAAGAAAATTTACGGTAAAGGCATCGATGGCGTTTGCAAAGGCTACCTGGTTCTTTAAGTATCTGCTACTATCACTACCTTCTTTACTAATTGCTACTATCTGCTACTTTTCCTGGTAGCCGCTACTATTCTGTTCTTCTTCTAGTATAACCTACTATATCCTCCACCAAGTACTTCTTCTGCTTTCTGCTACCTGTCGTGCAGCGGAACATGGCCTGTGGCGGTGGTGGTCCCAATCCAAACCATGGGAAAGTTTCAGCGAAGTTTTATGGACTCTACTCCTGTAGTTCGTGACTTAGGTAGTCCTGATCGGGTTTGTCGATGTCTTCAGTTTACTTGTCCCGACACTGCGATGGAGATCAAATGCTCTCCCCTCCTGATCATAGAGACTTTGTTGTGGGTGATAATATGGATTTGTACATGTAGTAGAAAGCAAAGGTCAAAAGTTGTAGCCAAAATTGGGCTGGTGGCAGTTAACCAGACCAACTGTCCGAGTCGTTCTGATGGTGCAATAACATCAGGGTTGAGGCACGTCGGCCGCTGCCAAAATGGAAATGTTTGCCGCGTCATGACCAAGTTTCAGAACAACAGCCCTGCGGCTGGTGCCGAAGTCGAGTTCTTCTGTTGAGATTATCATGGGCAACAGATCAGCCGCTGGGAAACAGACGCTGCCATCTGACAGCACAAGCCGCGATCTCAGCGTCGTCTAAGTGAAATAATGCGCATGATCACAGATATTATCCTTTTCCCAAAGCTGGAAGACCATTCTACCTGCTTGCCGACTGATTCCACAAGAAAGGGGTTCAGTTACCCCGATTTGACGTTCTCATCCATGTAAATCTTTTTGAGCCTCTGTAGATCCAGAGAGTTCTTTTGCTCTTAGAGAAAACTATTAGAAAGGATTCCCTGGGTTTTATGGCCATCAGCAAATATTGTCCATTCCTCTGAAGGATCGTAGTCGTCTCTCCATAGTCCCTCCATATAGTCGACTTTGATAGACGACAGAAATAGCATTTCAAGACAAAATTTAGGCCAAATAAGCCGCAATGGGGGAAGAATATCTTATAGATTCGACATCAATGGGATTCCGGTAACCCACACAAGCTGCCTCCAATTGTCGCAGTGTTTATAGCAGCAGATATTAGAAGAAAGCAGAGATAGCAGCAGATAGCGTTGCCGAATGGTCAGTTATACCACATCGAGGGCAGAGAACGTTGGTACAATCAGGGTATGTGCAAGTACCGTCCGAGCTCCCACCACTGCCACAAGTCCAGCTGTATTAATGGTGCGAGAATATCCGGGTCCCCTGCTATCCGACAGATGTTTGCGCGGCATGTATTCTCCATCTGCCTTTTCCATTCGCGGTGATTCTGGTACCCAGTTCTGGTCACTACTTGGAGGATTGTTGTCATGTCTGCTGGGATACTGCCCCCCGGGGCATCGTCCTTCATCCACGATTGTAGTCTCACGACATCTTTGAATCATGATTGTTTCGAGCACGCGCGTTGTCCGAATAGTTTCCAGAGAAAGCAGAAGTGCACCCACATTATACCATCCTTTGCCTCATTTTTTGTGTATGCGGTTACTCGCTATGGCGTTGATTGTTGCCGAAATGGCGAATCTTTCCTTCATACACGTATTTCGTCACATCGCGCTTGTACGCTCGTTGAAGACATTTGTTTCGCGTATTTGGTGATGACATTTGAGTCCTCCTTTGCGTATGTGAAAGTTTTAAGCATAGACATGTCCGCGACCTCGATCTAGGACGGATCTGCCGTGGCCTCGGATGTTGCTTTGATGGACTCAGGTTCGTCGACGGTGAATGAGAGTTATTGCTGCTACTTGCGCCGGTGCTCTTGTGGATGACCATGTCTTCGATAACCAGCTCATCCTGGCTGATCAGCTAGACAAGTCACTCACACCCAATCGGCTGGCTGGGGGAGATTGGCCCCTTGGTTGTGACATTGCTGAGCGCCGAGGCCAGATACAAGATCCCTTTCGGTACAATATTGTACACTTCCAACTGTTAGCCTGTTATTACAAGTCATGCTTGTGAAGGCATTATATGAGGACTTAACTTGAAGTAGGAGAAACGTAGCCATCTAGCTTCCGAGTTGTGGCTATATGGTTCCAGCTCTATCCATTCACTCAAGCCGGGTGCTTGCTTCTACTATTCATTTACTGAAGCTGGCCGGGTGTCTGCATTATCAGTACAGATACCCGTCAAGAGACAGAAGATTCTAGGGCCTCAGAAAACAACGACCTACCACATGGTCAACAAAGTTTAAGGGTGCGTCTGTGCTCACTCCATTGTACGCCGTTTGCCCGTTAGGTACCGTGTCCTATTAATAATGTGGGACATGGATTCCCACGCGGTGTCCAAGTTCGTTGCATTTTATCGAGTTTGCCCTGATATGAGTTACAATCCCTGCTGTGTGGGTTACCATATAGCCAACGCTGTAGTCTCTAGCCACTGCATTTCGTAGGCGTTTTCATGTGATCAAAATATCGAGGATCATCCCGGATAGTCGTACTTGGTCTTGATTGAGTACCTGAGATAGAGGAATAGAACTGTCTGCAGCGGAGTTGTTCTTTGTTGCTCCAAGGAACTAGAATCTTTGGCCTCTATTCACTTATTCACTTGTGCCGGCATCATGGATTTATCTAGGCGGTGAAGTATGTAGATGGCCGAAGATTGCTCAATGACGACTAATCAGCCGAGTACCTAGGTACTATCTGGTAATTGGAAATTGATATGGTAGAAGAAAGTAGCGATAGTACCTAGAGGAAGGTCGAGGAAAGCACCCAGAGATAAGATAGTACTAGGTAGATAGTAGATGGCCCAACTTTAGTTTCTGCAGCTACATTTCCTTTCTACATTTGAAAATGCAGTTAATCAAATCACAACTATGAAGCAATCGACGTCAATGTCAATGCTGTTTCAGGCAAATTCGAATTCAACGGGCTTTGCTGCATCACAAAAGCTAAGCAACGTCTAACAGGGATTCTTTGGTTGGTCAGTTTGTCCCTTGTGCCGCCCGCGTTCGGAGCTGTTAGGCCACTCTGTATTACTTACTTCTCCGTTTGAAAGAGTGTTACGCAGCAAAAGGTCCGTCATATCCGTGCTCATACTCATACTGGTCGCTATGATTATTGTTGCTCCAGGGTGACCCCGGCTGCTGTCGTTGAAGCTTCGAAGCCGGTGACGACAATCGACCAGGGGATTCGCTCCATTGTCCGGACCCCGCATATCTGACTCGGAGCTCCAGCTCAGCTTCAACTGTTAGTGGGGGGTTTCACATTCACACTCACATCCACAATCCCAGCATCTTCAAAGAACAAGGACCCCTCCAACTCGAAATTTATGGCTCTATCGAGATGCCTTGGATGCTCCCCTCCAAGCTACTGGCCAATCAGCTCACCAATAGACGCTCTTCACTATGCTGGCAGCAGAACTGATCAACTGGCGTCCCGTCTCCATTCGGACAAAGCACAAACTGACGGCCAGTGGCTGTGCTTGCGTGCATAATGGCTTCGATCCACTGAGGCCACAAAGAACGGGGCTAAGCTATGGCTGTCGGCGGCTGTGATACGATGCCATGGTCATGCAGTCCGCCGGCAAACACGCGACATGCATTTCTGACAGCTCCGAGCCACCCCTCTTCGACCCCTTTGTCAAGCATAAACTCTCAACTCTCAACTCTCTCAGCTGCCATTCGTGATTTCAGTCTGCCCTGTAGCTCTTTTTGCATCCTCTACTCATTCTTTCTTTTCTAGTGGTGCCTGCAACACG|||||2254|WARNING_TRANSCRIPT_NO_START_CODON,CAAAACAAAAGACAATCTCCAATAAATTGAGATGTGACGAAATGGGAATAACATTGTGAGCCGCAGCAGCTCATCTCAACGGAGGCCTCGAAAGACTTCACTCACCCAGCGTCTGATGTCACTGTTGTCGTCTCGCCGGGCTGTGTAAACACCGGAATTGACAAGCTTGGCAGCAGCTAAAAGACAAATCGATGGGCTGGGTAGTGTATCGAGTCGCTATAGATGGTACTCGTATATGCCTGGAAATCGAATTGGTCTATGAGCGATTTGACGCGGTGCCCGTTATCGGCTTTGATGGAGGCAATAATTGAACATTGGCGCCCTCGACGAAATTTCAGTACCTTGCATGAGACAGTACGTCAGTTGAGAGCTAAGGTTGTCTGCGGCCTTAGCAACGGTGCGGCTTGCAGGACGCCCCTGGGAGGCTATAGTACTGTACTGTAAAGCGTATAGTGCTAGAACACACACCCCCTTGCCGTTTGTGACGACTCAGCGGGTAGAGAGCCCGGTATTGCACTCTAAGCGTGAATTTGAAGGGACCAGACGGGACCCGACAATAAATTTCAGCGCATACAGGGAAGGAATCTTTGTTGTCCATGACTGTCGCAACATCAAGATTATTTACACTACTGTGGACAACATCTTTGGCAAAACCATGGACAAGATGTCAAAGGCACTGGCGAACTATCGAGCTTCACAGACAATGACTGAACAGCAGCGGCAACGGCTGCTCCGACGGGCCGGTAAAGACGATCTGCTTACAGTAGGCGTCCAGCTTGTGCATATACTATAATAGTCATTCTCGCTGGCCAATCTGCCCTCTAATATACGTTTGAGAAACGCCTCCGAGATGATCTCACAATCAAAATGAAAAATGGGCTGCGCTTAAAGAGCTTTCTCTTGCCTTAAATTATTCAATACTTCGATCAGCACCAGTTGTTGTTCTCATTGGCCAATCTACCTTTTACACATTCGAGAAACGCCTACGAGACAATCCCTTTATCAAAATAAAGAAAGTCTATTTTACCTTAAAAAATCCAAAGGTTTTTAATAAACTATATTTCTTAATTATATATGATAAAGATGAGATTTCGCAGGTTGTTTCCTATTTAAACCATACGAGTAGATTTCTTATGGGCTCCTACTTAAAAGAGGCCATATACTCCGACCTCATGTGGAATACAGCAGCGAATCTTGCTTTAGTTGAGGTTCAGTCTAAGGCCCTCTTTTCGAGATTTATGGTCCAAACTCGACTGGATTCAACAGGGAGGGCTGACCTCACTGCTAAAGAAAAGTACATTTGACTGGAAAATTCCCAAGATTTTATATTCGAACATGAAGAAAATTTACGGTAAAGGCATCGATGGCGTTTGCAAAGGCTACCTGGTTCTTTAAGTATCTGCTACTATCACTACCTTCTTTACTAATTGCTACTATCTGCTACTTTTCCTGGTAGCCGCTACTATTCTGTTCTTCTTCTAGTATAACCTACTATATCCTCCACCAAGTACTTCTTCTGCTTTCTGCTACCTGTCGTGCAGCGGAACATGGCCTGTGGCGGTGGTGGTCCCAATCCAAACCATGGGAAAGTTTCAGCGAAGTTTTATGGACTCTACTCCTGTAGTTCGTGACTTAGGTAGTCCTGATCGGGTTTGTCGATGTCTTCAGTTTACTTGTCCCGACACTGCGATGGAGATCAAATGCTCTCCCCTCCTGATCATAGAGACTTTGTTGTGGGTGATAATATGGATTTGTACATGTAGTAGAAAGCAAAGGTCAAAAGTTGTAGCCAAAATTGGGCTGGTGGCAGTTAACCAGACCAACTGTCCGAGTCGTTCTGATGGTGCAATAACATCAGGGTTGAGGCACGTCGGCCGCTGCCAAAATGGAAATGTTTGCCGCGTCATGACCAAGTTTCAGAACAACAGCCCTGCGGCTGGTGCCGAAGTCGAGTTCTTCTGTTGAGATTATCATGGGCAACAGATCAGCCGCTGGGAAACAGACGCTGCCATCTGACAGCACAAGCCGCGATCTCAGCGTCGTCTAAGTGAAATAATGCGCATGATCACAGATATTATCCTTTTCCCAAAGCTGGAAGACCATTCTACCTGCTTGCCGACTGATTCCACAAGAAAGGGGTTCAGTTACCCCGATTTGACGTTCTCATCCATGTAAATCTTTTTGAGCCTCTGTAGATCCAGAGAGTTCTTTTGCTCTTAGAGAAAACTATTAGAAAGGATTCCCTGGGTTTTATGGCCATCAGCAAATATTGTCCATTCCTCTGAAGGATCGTAGTCGTCTCTCCATAGTCCCTCCATATAGTCGACTTTGATAGACGACAGAAATAGCATTTCAAGACAAAATTTAGGCCAAATAAGCCGCAATGGGGGAAGAATATCTTATAGATTCGACATCAATGGGATTCCGGTAACCCACACAAGCTGCCTCCAATTGTCGCAGTGTTTATAGCAGCAGATATTAGAAGAAAGCAGAGATAGCAGCAGATAGCGTTGCCGAATGGTCAGTTATACCACATCGAGGGCAGAGAACGTTGGTACAATCAGGGTATGTGCAAGTACCGTCCGAGCTCCCACCACTGCCACAAGTCCAGCTGTATTAATGGTGCGAGAATATCCGGGTCCCCTGCTATCCGACAGATGTTTGCGCGGCATGTATTCTCCATCTGCCTTTTCCATTCGCGGTGATTCTGGTACCCAGTTCTGGTCACTACTTGGAGGATTGTTGTCATGTCTGCTGGGATACTGCCCCCCGGGGCATCGTCCTTCATCCACGATTGTAGTCTCACGACATCTTTGAATCATGATTGTTTCGAGCACGCGCGTTGTCCGAATAGTTTCCAGAGAAAGCAGAAGTGCACCCACATTATACCATCCTTTGCCTCATTTTTTGTGTATGCGGTTACTCGCTATGGCGTTGATTGTTGCCGAAATGGCGAATCTTTCCTTCATACACGTATTTCGTCACATCGCGCTTGTACGCTCGTTGAAGACATTTGTTTCGCGTATTTGGTGATGACATTTGAGTCCTCCTTTGCGTATGTGAAAGTTTTAAGCATAGACATGTCCGCGACCTCGATCTAGGACGGATCTGCCGTGGCCTCGGATGTTGCTTTGATGGACTCAGGTTCGTCGACGGTGAATGAGAGTTATTGCTGCTACTTGCGCCGGTGCTCTTGTGGATGACCATGTCTTCGATAACCAGCTCATCCTGGCTGATCAGCTAGACAAGTCACTCACACCCAATCGGCTGGCTGGGGGAGATTGGCCCCTTGGTTGTGACATTGCTGAGCGCCGAGGCCAGATACAAGATCCCTTTCGGTACAATATTGTACACTTCCAACTGTTAGCCTGTTATTACAAGTCATGCTTGTGAAGGCATTATATGAGGACTTAACTTGAAGTAGGAGAAACGTAGCCATCTAGCTTCCGAGTTGTGGCTATATGGTTCCAGCTCTATCCATTCACTCAAGCCGGGTGCTTGCTTCTACTATTCATTTACTGAAGCTGGCCGGGTGTCTGCATTATCAGTACAGATACCCGTCAAGAGACAGAAGATTCTAGGGCCTCAGAAAACAACGACCTACCACATGGTCAACAAAGTTTAAGGGTGCGTCTGTGCTCACTCCATTGTACGCCGTTTGCCCGTTAGGTACCGTGTCCTATTAATAATGTGGGACATGGATTCCCACGCGGTGTCCAAGTTCGTTGCATTTTATCGAGTTTGCCCTGATATGAGTTACAATCCCTGCTGTGTGGGTTACCATATAGCCAACGCTGTAGTCTCTAGCCACTGCATTTCGTAGGCGTTTTCATGTGATCAAAATATCGAGGATCATCCCGGATAGTCGTACTTGGTCTTGATTGAGTACCTGAGATAGAGGAATAGAACTGTCTGCAGCGGAGTTGTTCTTTGTTGCTCCAAGGAACTAGAATCTTTGGCCTCTATTCACTTATTCACTTGTGCCGGCATCATGGATTTATCTAGGCGGTGAAGTATGTAGATGGCCGAAGATTGCTCAATGACGACTAATCAGCCGAGTACCTAGGTACTATCTGGTAATTGGAAATTGATATGGTAGAAGAAAGTAGCGATAGTACCTAGAGGA
GGTCGAGGAAAGCACCCAGAGATAAGATAGTACTAGGTAGATAGTAGATGGCCCAACTTTAGTTTCTGCAGCTACATTTCCTTTCTACATTTGAAAATGCAGTTAATCAAATCACAACTATGAAGCAATCGACGTCAATGTCAATGCTGTTTCAGGCAAATTCGAATTCAACGGGCTTTGCTGCATCACAAAAGCTAAGCAACGTCTAACAGGGATTCTTTGGTTGGTCAGTTTGTCCCTTGTGCCGCCCGCGTTCGGAGCTGTTAGGCCACTCTGTATTACTTACTTCTCCGTTTGAAAGAGTGTTACGCAGCAAAAGGTCCGTCATATCCGTGCTCATACTCATACTGGTCGCTATGATTATTGTTGCTCCAGGGTGACCCCGGCTGCTGTCGTTGAAGCTTCGAAGCCGGTGACGACAATCGACCAGGGGATTCGCTCCATTGTCCGGACCCCGCATATCTGACTCGGAGCTCCAGCTCAGCTTCAACTGTTAGTGGGGGGTTTCACATTCACACTCACATCCACAATCCCAGCATCTTCAAAGAACAAGGACCCCTCCAACTCGAAATTTATGGCTCTATCGAGATGCCTTGGATGCTCCCCTCCAAGCTACTGGCCAATCAGCTCACCAATAGACGCTCTTCACTATGCTGGCAGCAGAACTGATCAACTGGCGTCCCGTCTCCATTCGGACAAAGCACAAACTGACGGCCAGTGGCTGTGCTTGCGTGCATAATGGCTTCGATCCACTGAGGCCACAAAGAACGGGGCTAAGCTATGGCTGTCGGCGGCTGTGATACGATGCCATGGTCATGCAGTCCGCCGGCAAACACGCGACATGCATTTCTGACAGCTCCGAGCCACCCCTCTTCGACCCCTTTGTCAAGCATAAACTCTCAACTCTCAACTCTCTCAGCTGCCATTCGTGATTTCAGTCTGCCCTGTAGCTCTTTTTGCATCCTCTACTCATTCTTTCTTTTCTAGTGGTGCCTGCAACACG|upstream_gene_variant|MODIFIER|TRIREDRAFT_55631|gene-TRIREDRAFT_55631|transcript|XM_006962023.1|protein_coding||c.-5443_-5442insCAAAACAAAAGACAATCTCCAATAAATTGAGATGTGACGAAATGGGAATAACATTGTGAGCCGCAGCAGCTCATCTCAACGGAGGCCTCGAAAGACTTCACTCACCCAGCGTCTGATGTCACTGTTGTCGTCTCGCCGGGCTGTGTAAACACCGGAATTGACAAGCTTGGCAGCAGCTAAAAGACAAATCGATGGGCTGGGTAGTGTATCGAGTCGCTATAGATGGTACTCGTATATGCCTGGAAATCGAATTGGTCTATGAGCGATTTGACGCGGTGCCCGTTATCGGCTTTGATGGAGGCAATAATTGAACATTGGCGCCCTCGACGAAATTTCAGTACCTTGCATGAGACAGTACGTCAGTTGAGAGCTAAGGTTGTCTGCGGCCTTAGCAACGGTGCGGCTTGCAGGACGCCCCTGGGAGGCTATAGTACTGTACTGTAAAGCGTATAGTGCTAGAACACACACCCCCTTGCCGTTTGTGACGACTCAGCGGGTAGAGAGCCCGGTATTGCACTCTAAGCGTGAATTTGAAGGGACCAGACGGGACCCGACAATAAATTTCAGCGCATACAGGGAAGGAATCTTTGTTGTCCATGACTGTCGCAACATCAAGATTATTTACACTACTGTGGACAACATCTTTGGCAAAACCATGGACAAGATGTCAAAGGCACTGGCGAACTATCGAGCTTCACAGACAATGACTGAACAGCAGCGGCAACGGCTGCTCCGACGGGCCGGTAAAGACGATCTGCTTACAGTAGGCGTCCAGCTTGTGCATATACTATAATAGTCATTCTCGCTGGCCAATCTGCCCTCTAATATACGTTTGAGAAACGCCTCCGAGATGATCTCACAATCAAAATGAAAAATGGGCTGCGCTTAAAGAGCTTTCTCTTGCCTTAAATTATTCAATACTTCGATCAGCACCAGTTGTTGTTCTCATTGGCCAATCTACCTTTTACACATTCGAGAAACGCCTACGAGACAATCCCTTTATCAAAATAAAGAAAGTCTATTTTACCTTAAAAAATCCAAAGGTTTTTAATAAACTATATTTCTTAATTATATATGATAAAGATGAGATTTCGCAGGTTGTTTCCTATTTAAACCATACGAGTAGATTTCTTATGGGCTCCTACTTAAAAGAGGCCATATACTCCGACCTCATGTGGAATACAGCAGCGAATCTTGCTTTAGTTGAGGTTCAGTCTAAGGCCCTCTTTTCGAGATTTATGGTCCAAACTCGACTGGATTCAACAGGGAGGGCTGACCTCACTGCTAAAGAAAAGTACATTTGACTGGAAAATTCCCAAGATTTTATATTCGAACATGAAGAAAATTTACGGTAAAGGCATCGATGGCGTTTGCAAAGGCTACCTGGTTCTTTAAGTATCTGCTACTATCACTACCTTCTTTACTAATTGCTACTATCTGCTACTTTTCCTGGTAGCCGCTACTATTCTGTTCTTCTTCTAGTATAACCTACTATATCCTCCACCAAGTACTTCTTCTGCTTTCTGCTACCTGTCGTGCAGCGGAACATGGCCTGTGGCGGTGGTGGTCCCAATCCAAACCATGGGAAAGTTTCAGCGAAGTTTTATGGACTCTACTCCTGTAGTTCGTGACTTAGGTAGTCCTGATCGGGTTTGTCGATGTCTTCAGTTTACTTGTCCCGACACTGCGATGGAGATCAAATGCTCTCCCCTCCTGATCATAGAGACTTTGTTGTGGGTGATAATATGGATTTGTACATGTAGTAGAAAGCAAAGGTCAAAAGTTGTAGCCAAAATTGGGCTGGTGGCAGTTAACCAGACCAACTGTCCGAGTCGTTCTGATGGTGCAATAACATCAGGGTTGAGGCACGTCGGCCGCTGCCAAAATGGAAATGTTTGCCGCGTCATGACCAAGTTTCAGAACAACAGCCCTGCGGCTGGTGCCGAAGTCGAGTTCTTCTGTTGAGATTATCATGGGCAACAGATCAGCCGCTGGGAAACAGACGCTGCCATCTGACAGCACAAGCCGCGATCTCAGCGTCGTCTAAGTGAAATAATGCGCATGATCACAGATATTATCCTTTTCCCAAAGCTGGAAGACCATTCTACCTGCTTGCCGACTGATTCCACAAGAAAGGGGTTCAGTTACCCCGATTTGACGTTCTCATCCATGTAAATCTTTTTGAGCCTCTGTAGATCCAGAGAGTTCTTTTGCTCTTAGAGAAAACTATTAGAAAGGATTCCCTGGGTTTTATGGCCATCAGCAAATATTGTCCATTCCTCTGAAGGATCGTAGTCGTCTCTCCATAGTCCCTCCATATAGTCGACTTTGATAGACGACAGAAATAGCATTTCAAGACAAAATTTAGGCCAAATAAGCCGCAATGGGGGAAGAATATCTTATAGATTCGACATCAATGGGATTCCGGTAACCCACACAAGCTGCCTCCAATTGTCGCAGTGTTTATAGCAGCAGATATTAGAAGAAAGCAGAGATAGCAGCAGATAGCGTTGCCGAATGGTCAGTTATACCACATCGAGGGCAGAGAACGTTGGTACAATCAGGGTATGTGCAAGTACCGTCCGAGCTCCCACCACTGCCACAAGTCCAGCTGTATTAATGGTGCGAGAATATCCGGGTCCCCTGCTATCCGACAGATGTTTGCGCGGCATGTATTCTCCATCTGCCTTTTCCATTCGCGGTGATTCTGGTACCCAGTTCTGGTCACTACTTGGAGGATTGTTGTCATGTCTGCTGGGATACTGCCCCCCGGGGCATCGTCCTTCATCCACGATTGTAGTCTCACGACATCTTTGAATCATGATTGTTTCGAGCACGCGCGTTGTCCGAATAGTTTCCAGAGAAAGCAGAAGTGCACCCACATTATACCATCCTTTGCCTCATTTTTTGTGTATGCGGTTACTCGCTATGGCGTTGATTGTTGCCGAAATGGCGAATCTTTCCTTCATACACGTATTTCGTCACATCGCGCTTGTACGCTCGTTGAAGACATTTGTTTCGCGTATTTGGTGATGACATTTGAGTCCTCCTTTGCGTATGTGAAAGTTTTAAGCATAGACATGTCCGCGACCTCGATCTAGGACGGATCTGCCGTGGCCTCGGATGTTGCTTTGATGGACTCAGGTTCGTCGACGGTGAATGAGAGTTATTGCTGCTACTTGCGCCGGTGCTCTTGTGGATGACCATGTCTTCGATAACCAGCTCATCCTGGCTGATCAGCTAGACAAGTCACTCACACCCAATCGGCTGGCTGGGGGAGATTGGCCCCTTGGTTGTGACATTGCTGAGCGCCGAGGCCAGATACAAGATCCCTTTCGGTACAATATTGTACACTTCCAACTGTTAGCCTGTTATTACAAGTCATGCTTGTGAAGGCATTATATGAGGACTTAACTTGAAGTAGGAGAAACGTAGCCATCTAGCTTCCGAGTTGTGGCTATATGGTTCCAGCTCTATCCATTCACTCAAGCCGGGTGCTTGCTTCTACTATTCATTTACTGAAGCTGGCCGGGTGTCTGCATTATCAGTACAGATACCCGTCAAGAGACAGAAGATTCTAGGGCCTCAGAAAACAACGACCTACCACATGGTCAACAAAGTTTAAGGGTGCGTCTGTGCTCACTCCATTGTACGCCGTTTGCCCGTTAGGTACCGTGTCCTATTAATAATGTGGGACATGGATTCCCACGCGGTGTCCAAGTTCGTTGCATTTTATCGAGTTTGCCCTGATATGAGTTACAATCCCTGCTGTGTGGGTTACCATATAGCCAACGCTGTAGTCTCTAGCCACTGCATTTCGTAGGCGTTTTCATGTGATCAAAATATCGAGGATCATCCCGGATAGTCGTACTTGGTCTTGATTGAGTACCTGAGATAGAGGAATAGAACTGTCTGCAGCGGAGTTGTTCTTTGTTGCTCCAAGGAACTAGAATCTTTGGCCTCTATTCACTTATTCACTTGTGCCGGCATCATGGATTTATCTAGGCGGTGAAGTATGTAGATGGCCGAAGATTGCTCAATGACGACTAATCAGCCGAGTACCTAGGTACTATCTGGTAATTGGAAATTGATATGGTAGAAGAAAGTAGCGATAGTACCTAGAGGAAGGTCGAGGAAAGCACCCAGAGATAAGATAGTACTAGGTAGATAGTAGATGGCCCAACTTTAGTTTCTGCAGCTACATTTCCTTTCTACATTTGAAAATGCAGTTAATCAAATCACAACTATGAAGCAATCGACGTCAATGTCAATGCTGTTTCAGGCAAATTCGAATTCAACGGGCTTTGCTGCATCACAAAAGCTAAGCAACGTCTAACAGGGATTCTTTGGTTGGTCAGTTTGTCCCTTGTGCCGCCCGCGTTCGGAGCTGTTAGGCCACTCTGTATTACTTACTTCTCCGTTTGAAAGAGTGTTACGCAGCAAAAGGTCCGTCATATCCGTGCTCATACTCATACTGGTCGCTATGATTATTGTTGCTCCAGGGTGACCCCGGCTGCTGTCGTTGAAGCTTCGAAGCCGGTGACGACAATCGACCAGGGGATTCGCTCCATTGTCCGGACCCCGCATATCTGACTCGGAGCTCCAGCTCAGCTTCAACTGTTAGTGGGGGGTTTCACATTCACACTCACATCCACAATCCCAGCATCTTCAAAGAACAAGGACCCCTCCAACTCGAAATTTATGGCTCTATCGAGATGCCTTGGATGCTCCCCTCCAAGCTACTGGCCAATCAGCTCACCAATAGACGCTCTTCACTATGCTGGCAGCAGAACTGATCAACTGGCGTCCCGTCTCCATTCGGACAAAGCACAAACTGACGGCCAGTGGCTGTGCTTGCGTGCATAATGGCTTCGATCCACTGAGGCCACAAAGAACGGGGCTAAGCTATGGCTGTCGGCGGCTGTGATACGATGCCATGGTCATGCAGTCCGCCGGCAAACACGCGACATGCATTTCTGACAGCTCCGAGCCACCCCTCTTCGACCCCTTTGTCAAGCATAAACTCTCAACTCTCAACTCTCTCAGCTGCCATTCGTGATTTCAGTCTGCCCTGTAGCTCTTTTTGCATCCTCTACTCATTCTTTCTTTTCTAGTGGTGCCTGCAACACG|||||2254|WARNING_TRANSCRIPT_NO_START_CODON,CAAAACAAAAGACAATCTCCAATAAATTGAGATGTGACGAAATGGGAATAACATTGTGAGCCGCAGCAGCTCATCTCAACGGAGGCCTCGAAAGACTTCACTCACCCAGCGTCTGATGTCACTGTTGTCGTCTCGCCGGGCTGTGTAAACACCGGAATTGACAAGCTTGGCAGCAGCTAAAAGACAAATCGATGGGCTGGGTAGTGTATCGAGTCGCTATAGATGGTACTCGTATATGCCTGGAAATCGAATTGGTCTATGAGCGATTTGACGCGGTGCCCGTTATCGGCTTTGATGGAGGCAATAATTGAACATTGGCGCCCTCGACGAAATTTCAGTACCTTGCATGAGACAGTACGTCAGTTGAGAGCTAAGGTTGTCTGCGGCCTTAGCAACGGTGCGGCTTGCAGGACGCCCCTGGGAGGCTATAGTACTGTACTGTAAAGCGTATAGTGCTAGAACACACACCCCCTTGCCGTTTGTGACGACTCAGCGGGTAGAGAGCCCGGTATTGCACTCTAAGCGTGAATTTGAAGGGACCAGACGGGACCCGACAATAAATTTCAGCGCATACAGGGAAGGAATCTTTGTTGTCCATGACTGTCGCAACATCAAGATTATTTACACTACTGTGGACAACATCTTTGGCAAAACCATGGACAAGATGTCAAAGGCACTGGCGAACTATCGAGCTTCACAGACAATGACTGAACAGCAGCGGCAACGGCTGCTCCGACGGGCCGGTAAAGACGATCTGCTTACAGTAGGCGTCCAGCTTGTGCATATACTATAATAGTCATTCTCGCTGGCCAATCTGCCCTCTAATATACGTTTGAGAAACGCCTCCGAGATGATCTCACAATCAAAATGAAAAATGGGCTGCGCTTAAAGAGCTTTCTCTTGCCTTAAATTATTCAATACTTCGATCAGCACCAGTTGTTGTTCTCATTGGCCAATCTACCTTTTACACATTCGAGAAACGCCTACGAGACAATCCCTTTATCAAAATAAAGAAAGTCTATTTTACCTTAAAAAATCCAAAGGTTTTTAATAAACTATATTTCTTAATTATATATGATAAAGATGAGATTTCGCAGGTTGTTTCCTATTTAAACCATACGAGTAGATTTCTTATGGGCTCCTACTTAAAAGAGGCCATATACTCCGACCTCATGTGGAATACAGCAGCGAATCTTGCTTTAGTTGAGGTTCAGTCTAAGGCCCTCTTTTCGAGATTTATGGTCCAAACTCGACTGGATTCAACAGGGAGGGCTGACCTCACTGCTAAAGAAAAGTACATTTGACTGGAAAATTCCCAAGATTTTATATTCGAACATGAAGAAAATTTACGGTAAAGGCATCGATGGCGTTTGCAAAGGCTACCTGGTTCTTTAAGTATCTGCTACTATCACTACCTTCTTTACTAATTGCTACTATCTGCTACTTTTCCTGGTAGCCGCTACTATTCTGTTCTTCTTCTAGTATAACCTACTATATCCTCCACCAAGTACTTCTTCTGCTTTCTGCTACCTGTCGTGCAGCGGAACATGGCCTGTGGCGGTGGTGGTCCCAATCCAAACCATGGGAAAGTTTCAGCGAAGTTTTATGGACTCTACTCCTGTAGTTCGTGACTTAGGTAGTCCTGATCGGGTTTGTCGATGTCTTCAGTTTACTTGTCCCGACACTGCGATGGAGATCAAATGCTCTCCCCTCCTGATCATAGAGACTTTGTTGTGGGTGATAATATGGATTTGTACATGTAGTAGAAAGCAAAGGTCAAAAGTTGTAGCCAAAATTGGGCTGGTGGCAGTTAACCAGACCAACTGTCCGAGTCGTTCTGATGGTGCAATAACATCAGGGTTGAGGCACGTCGGCCGCTGCCAAAATGGAAATGTTTGCCGCGTCATGACCAAGTTTCAGAACAACAGCCCTGCGGCTGGTGCCGAAGTCGAGTTCTTCTGTTGAGATTATCATGGGCAACAGATCAGCCGCTGGGAAACAGACGCTGCCATCTGACAGCACAAGCCGCGATCTCAGCGTCGTCTAAGTGAAATAATGCGCATGATCACAGATATTATCCTTTTCCCAAAGCTGGAAGACCATTCTACCTGCTTGCCGACTGATTCCACAAGAAAGGGGTTCAGTTACCCCGATTTGACGTTCTCATCCATGTAAATCTTTTTGAGCCTCTGTAGATCCAGAGAGTTCTTTTGCTCTTAGAGAAAACTATTAGAAAGGATTCCCTGGGTTTTATGGCCATCAGCAAATATTGTCCATTCCTCTGAAGGATCGTAGTCGTCTCTCCATAGTCCCTCCATATAGTCGACTTTGATAGACGACAGAAATAGCATTTCAAGACAAAATTTAGGCCAAATAAGCCGCAATGGGGGAAGAATATCTTATAGATTCGACATCAATGGGATTCCGGTAACCCACACAAGCTGCCTCCAATTGTCGCAGTGTTTATAGCAGCAGATATTAGAAGAAAGCAGAGATAGCAGCAGATAGCGTTGCCGAATGGTCAGTTATACCACATCGAGGGCAGAGAACGTTGGTACAATCAGGGTATGTGCAAGTACCGTCCGAGCTCCCACCACTGCCACAAGTCCAGCTGTATTAATGGTGCGAGAATATCCGGGTCCCCTGCTATCCGACAGATGTTTGCGCGGCATGTATTCTCCATCTGCCTTTTCCATTCGCGGTGATTCTGGTACCCAGTTCTGGTCACTACTTGGAGGATTGTTGTCATGTCTGCTGGGATACTGCCCCCCGGGGCATCGTCCTTCATCCACGATTGTAGTCTCACGACATCTTTGAATCATGATTGTTTCGAGCACGCGCGTTGTCCGAATAGTTTCCAGAGAAAGCAGAAGTGCACCCACATTATACCATCCTTTGCCTCATTTTTTGTGTATGCGGTTACTCGCTATGGCGTTGATTGTTGCCGAAATGGCGAATCTTTCCTTCATACACGTATTTCGTCACATCGCGCTTGTACGCTCGTTGAAGACATTTGTTTCGCGTATTTGGTGATGACATTTGAGTCCTCCTTTGCGTATGTGAAAGTTTTAAGCATAGACATGTCCGCGACCTCGATCTAGGACGGATCTGCCGTGGCCTCGGATGTTGCTTTGATGGACTCAGGTTCGTCGACGGTGAATGAGAGTTATTGCTGCTACTTGCGCCGGTGCTCTTGTGGATGACCATGTCTTCGATAACCAGCTCATCCTGGCTGATCAGCTAGACAAGTCACTCACACCCAATCGGCTGGCTGGGGGAGATTGGCCCCTTGGTTGTGACATTGCTGAGCGCCGAGGCCAGATACAAGATCCCTTTCGGTACAATATTGTACACTTCCAACTGTTAGCCTGTTATTACAAGTCATGCTTGTGAAGGCATTATATGAGGACTTAACTTGAAGTAGGAGAAACGTAGCCATCTAGCTTCCGAGTTGTGGCTATATGGTTCCAGCTCTATCCATTCACTCAAGCCGGGTGCTTGCTTCTACTATTCATTTACTGAAGCTGGCCGGGTGTCTGCATTATCAGTACAGATACCCGTCAAGAGACAGAAGATTCTAGGGCCTCAGAAAACAACGACCTACCACATGGTCAACAAAGTTTAAGGGTGCGTCTGTGCTCACTCCATTGTACGCCGTTTGCCCGTTAGGTACCGTGTCCTATTAATAATGTGGGACATGGATTCCCACGCGGTGTCCAAGTTCGTTGCATTTTATCGAGTTTGCCCTGATATGAGTTACAATCCCTGCTGTGTGGGTTACCATATAGCCAACGCTGTAGTCTCTAGCCACTGCATTTCGTAGGCGTTTTCATGTGATCAAAATATCGAGGATCATCCCGGATAGTCGTACTTGGTCTTGATTGAGTACCTGAGATAGAGGAATAGAACTGTCTGCAGCGGAGTTGTTCTTTGTTGCTCCAAGGAACTAGAATCTTTGGCCTCTATTCACTTATTCACTTGTGCCGGCATCATGGATTTATCTAGGCGGTGAAGTATGTAGATGGCCGAAGATTGCTCAATGACGACTAATCAGCCGAGTACCTAGGTACTATCTGGTAATTGGAAATTGATATGGTAGAAGAAAGTAGCGATAGTACCTAGAGGAAGGTCGAGGAAAGCACCCAGAGATAAGATAGTACTAGGTAGATAGTAGATGGCCCAACTTTAGTTTCTGCAGCTACATTTCCTTTCTACATTTGAAAATGCAGTTAATCAAATCACAACTATGAAGCAATCGACGTCAATGTCAATGCTGTTTCAGGCAAATTCGAATTCAACGGGCTTTGCTGCATCACAAAAGCTAAGCAACGTCTAACAGGGATTCTTTGGTTGGTCAGTTTGTCCCTTGTGCCGCCCGCGTTCGGAGCTGTTAGGCCACTCTGTATTACTTACTTCTCCGTTTGAAAGAGTGTTACGCAGCAAAAGGTCCGTCATATCCGTGCTCATACTCATACTGGTCGCTATGATTATTGTTGCTCCAGGGTGACCCCGGCTGCTGTCGTTGAAGCTTCGAAGCCGGTGACGACAATCGACCAGGGGATTCGCTCCATTGTCCGGACCCCGCATATCTGACTCGGAGCTCCAGCTCAGCTTCAACTGTTAGTGGGGGGTTTCACATTCACACTCACATCCACAATCCCAGCATCTTCAAAGAACAAGGACCCCTCCAACTCGAAATTTATGGCTCTATCGAGATGCCTTGGATGCTCCCCTCCAAGCTACTGGCCAATCAGCTCACCAATAGACGCTCTTCACTATGCTGGCAGCAGAACTGATCAACTGGCGTCCCGTCTCCATTCGGACAAAGCACAAACTGACGGCCAGTGGCTGTGCTTGCGTGCATAATGGCTTCGATCCACTGAGGCCACAAAGAACGGGGCTAAGCTATGGCTGTCGGCGGCTGTGATACGATGCCATGGTCATGCAGTCCGCCGGCAAACACGCGACATGCATTTCTGACAGCTCCGAGCCACCCCTCTTCGACCCCTTTGTCAAGCATAAACTCTCAACTCTCAACTCTCTCAGCTGCCATTCGTGATTTCAGTCTGCCCTGTAGCTCTTTTTGCATCCTCTACTCATTCTTTCTTTTCTAGTGGTGCCTGCAACACG|upstream_gene_variant|MODIFIER|TRIREDRAFT_55631|gene-TRIREDRAFT_55631|transcript|XM_006962023.1|protein_coding||c.-5442delGinsCAAAACAAAAGACAATCTCCAATAAATTGAGATGTGACGAAATGGGAATAACATTGTGAGCCGCAGCAGCTCATCTCAACGGAGGCCTCGAAAGACTTCACTCACCCAGCGTCTGATGTCACTGTTGTCGTCTCGCCGGGCTGTGTAAACACCGGAATTGACAAGCTTGGCAGCAGCTAAAAGACAAATCGATGGGCTGGGTAGTGTATCGAGTCGCTATAGATGGTACTCGTATATGCCTGGAAATCGAATTGGTCTATGAGCGATTTGACGCGGTGCCCGTTATCGGCTTTGATGGAGGCAATAATTGAACATTGGCGCCCTCGACGAAATTTCAGTACCTTGCATGAGACAGTACGTCAGTTGAGAGCTAAGGTTGTCTGCGGCCTTAGCAACGGTGCGGCTTGCAGGACGCCCCTGGGAGGCTATAGTACTGTACTGTAAAGCGTATAGTGCTAGAACACACACCCCCTTGCCGTTTGTGACGACTCAGCGGGTAGAGAGCCCGGTATTGCACTCTAAGCGTGAATTTGAAGGGACCAGACGGGACCCGACAATAAATTTCAGCGCATACAGGGAAGGAATCTTTGTTGTCCATGACTGTCGCAACATCAAGATTATTTACACTACTGTGGACAACATCTTTGGCAAAACCATGGACAAGATGTCAAAGGCACTGGCGAACTATCGAGCTTCACAGACAATGACTGAACAGCAGCGGCAACGGCTGCTCCGACGGGCCGGTAAAGACGATCTGCTTACAGTAGGCGTCCAGCTTGTGCATATACTATAATAGTCATTCTCGCTGGCCAATCTGCCCTCTAATATACGTTTGAGAAACGCCTCCGAGATGATCTCACAATCAAAATGAAAAATGGGCTGCGCTTAAAGAGCTTTCTCTTGCCTTAAATTATTCAATACTTCGATCAGCACCAGTTGTTGTTCTCATTGGCCAATCTACCTTTTACACATTCGAGAAACGCCTACGAGACAATCCCTTTATCAAAATAAAGAAAGTCTATTTTACCTTAAAAAATCCAAAGGTTTTTAATAAACTATATTTCTTAATTATATATGATAAAGATGAGATTTCGCAGGTTGTTTCCTATTTAAACCATACGAGTAGATTTCTTATGGGCTCCTACTTAAAAGAGGCCATATACTCCGACCTCATGTGGAATACAGCAGCGAATCTTGCTTTAGTTGAGGTTCAGTCTAAGGCCCTCTTTTCGAGATTTATGGTCCAAACTCGACTGGATTCAACAGGGAGGGCTGACCTCACTGCTAAAGAAAAGTACATTTGACTGGAAAATTCCCAAGATTTTATATTCGAACATGAAGAAAATTTACGGTAAAGGCATCGATGGCGTTTGCAAAGGCTACCTGGTTCTTTAAGTATCTGCTACTATCACTACCTTCTTTACTAATTGCTACTATCTGCTACTTTTCCTGGTAGCCGCTACTATTCTGTTCTTCTTCTAGTATAACCTACTATATCCTCCACCAAGTACTTCTTCTGCTTTCTGCTACCTGTCGTGCAGCGGAACATGGCCTGTGGCGGTGGTGGTCCCAATCCAAACCATGGGAAAGTTTCAGCGAAGTTTTATGGACTCTACTCCTGTAGTTCGTGACTTAGGTAGTCCTGATCGGGTTTGTCGATGTCTTCAGTTTACTTGTCCCGACACTGCGATGGAGATCAAATGCTCTCCCCTCCTGATCATAGAGACTTTGTTGTGGGTGATAATATGGATTTGTACATGTAGTAGAAAGCAAAGGTCAAAAGTTGTAGCCAAAATTGGGCTGGTGGCAGTTAACCAGACCAACTGTCCGAGTCGTTCTGATGGTGCAATAACATCAGGGTTGAGGCACGTCGGCCGCTGCCAAAATGGAAATGTTTGCCGCGTCATGACCAAGTTTCAGAACAACAGCCCTGCGGCTGGTGCCGAAGTCGAGTTCTTCTGTTGAGATTATCATGGGCAACAGATCAGCCGCTGGGAAACAGACGCTGCCATCTGACAGCACAAGCCGCGATCTCAGCGTCGTCTAAGTGAAATAATGCGCATGATCACAGATATTATCCTTTTCCCAAAGCTGGAAGACCATTCTACCTGCTTGCCGACTGATTCCACAAGAAAGGGGTTCAGTTACCCCGATTTGACGTTCTCATCCATGTAAATCTTTTTGAGCCTCTGTAGATCCAGAGAGTTCTTTTGCTCTTAGAGAAAACTATTAGAAAGGATTCCCTGGGTTTTATGGCCATCAGCAAATATTGTCCATTCCTCTGAAGGATCGTAGTCGTCTCTCCATAGTCCCTCCATATAGTCGACTTTGATAGACGACAGAAATAGCATTTCAAGACAAAATTTAGGCCAAATAAGCCGCAATGGGGGAAGAATATCTTATAGATTCGACATCAATGGGATTCCGGTAACCCACACAAGCTGCCTCCAATTGTCGCAGTGTTTATAGCAGCAGATATTAGAAGAAAGCAGAGATAGCAGCAGATAGCGTTGCCGAATGGTCAGTTATACCACATCGAGGGCAGAGAACGTTGGTACAATCAGGGTATGTGCAAGTACCGTCCGAGCTCCCACCACTGCCACAAGTCCAGCTGTATTAATGGTGCGAGAATATCCGGGTCCCCTGCTATCCGACAGATGTTTGCGCGGCATGTATTCTCCATCTGCCTTTTCCATTCGCGGTGATTCTGGTACCCAGTTCTGGTCACTACTTGGAGGATTGTTGTCATGTCTGCTGGGATACTGCCCCCCGGGGCATCGTCCTTCATCCACGATTGTAGTCTCACGACATCTTTGAATCATGATTGTTTCGAGCACGCGCGTTGTCCGAATAGTTTCCAGAGAAAGCAGAAGTGCACCCACATTATACCATCCTTTGCCTCATTTTTTGTGTATGCGGTTACTCGCTATGGCGTTGATTGTTGCCGAAATGGCGAATCTTTCCTTCATACACGTATTTCGTCACATCGCGCTTGTACGCTCGTTGAAGACATTTGTTTCGCGTATTTGGTGATGACATTTGAGTCCTCCTTTGCGTATGTGAAAGTTTTAAGCATAGACATGTCCGCGACCTCGATCTAGGACGGATCTGCCGTGGCCTCGGATGTTGCTTTGATGGACTCAGGTTCGTCGACGGTGAATGAGAGTTATTGCTGCTACTTGCGCCGGTGCTCTTGTGGATGACCATGTCTTCGATAACCAGCTCATCCTGGCTGATCAGCTAGACAAGTCACTCACACCCAATCGGCTGGCTGGGGGAGATTGGCCCCTTGGTTGTGACATTGCTGAGCGCCGAGGCCAGATACAAGATCCCTTTCGGTACAATATTGTACACTTCCAACTGTTAGCCTGTTATTACAAGTCATGCTTGTGAAGGCATTATATGAGGACTTAACTTGAAGTAGGAGAAACGTAGCCATCTAGCTTCCGAGTTGTGGCTATATGGTTCCAGCTCTATCCATTCACTCAAGCCGGGTGCTTGCTTCTACTATTCATTTACTGAAGCTGGCCGGGTGTCTGCATTATCAGTACAGATACCCGTCAAGAGACAGAAGATTCTAGGGCCTCAGAAAACAACGACCTACCACATGGTCAACAAAGTTTAAGGGTGCGTCTGTGCTCACTCCATTGTACGCCGTTTGCCCGTTAGGTACCGTGTCCTATTAATAATGTGGGACATGGATTCCCACGCGGTGTCCAAGTTCGTTGCATTTTATCGAGTTTGCCCTGATATGAGTTACAATCCCTGCTGTGTGGGTTACCATATAGCCAACGCTGTAGTCTCTAGCCACTGCATTTCGTAGGCGTTTTCATGTGATCAAAATATCGAGGATCATCCCGGATAGTCGTACTTGGTCTTGATTGAGTACCTGAGATAGAGGAATAGAACTGTCTGCAGCGGAGTTGTTCTTTGTTGCTCCAAGGAACTAGAATCTTTGGCCTCTATTCACTTATTCACTTGTGCCGGCATCATGGATTTATCTAGGCGGTGAAGTATGTAGATGGCCGAAGATTGCTCAATGACGACTAATCAGCCGAGTACCTAGGTACTATCTGGTAATTGGAAATTGATATGGTAGAAGAAAGTAGCGATAGTACCTAGAGGAAGGTCGAGGAAAGCACCCAGAGATAAGATAGTACTAGGTAGATAGTAGATGGCCCAACTTTAGTTTCTGCAGCTACATTTCCTTTCTACATTTGAAAATGCAGTTAATCAAATCACAACTATGAAGCAATCGACGTCAATGTCAATGCTGTTTCAGGCAAATTCGAATTCAACGGGCTTTGCTGCATCACAAAAGCTAAGCAACGTCTAACAGGGATTCTTTGGTTGGTCAGTTTGTCCCTTGTGCCGCCCGCGTTCGGAGCTGTTAGGCCACTCTGTATTACTTACTTCTCCGTTTGAAAGAGTGTTACGCAGCAAAAGGTCCGTCATATCCGTGCTCATACTCATACTGGTCGCTATGATTATTGTTGCTCCAGGGTGACCCCGGCTGCTGTCGTTGAAGCTTCGAAGCCGGTGACGACAATCGACCAGGGGATTCGCTCCATTGTCCGGACCCCGCATATCTGACTCGGAGCTCCAGCTCAGCTTCAACTGTTAGTGGGGGGTTTCACATTCACACTCACATCCACAATCCCAGCATCTTCAAAGAACAAGGACCCCTCCAACTCGAAATTTATGGCTCTATCGAGATGCCTTGGATGCTCCCCTCCAAGCTACTGGCCAATCAGCTCACCAATAGACGCTCTTCACTATGCTGGCAGCAGAACTGATCAACTGGCGTCCCGTCTCCATTCGGACAAAGCACAAACTGACGGCCAGTGGCTGTGCTTGCGTGCATAATGGCTTCGATCCACTGAGGCCACAAAGAACGGGGCTAAGCTATGGCTGTCGGCGGCTGTGATACGATGCCATGGTCATGCAGTCCGCCGGCAAACACGCGACATGCATTTCTGACAGCTCCGAGCCACCCCTCTTCGACCCCTTTGTCAAGCATAAACTCTCAACTCTCAACTCTCTCAGCTGCCATTCGTGATTTCAGTCTGCCCTGTAGCTCTTTTTGCATCCTCTACTCATTCTTTCTTTTCTAGTGGTGCCTGCAACACG|||||2254|WARNING_TRANSCRIPT_NO_START_CODON,CAAAACAAAAGACAATCTCCAATAAATTGAGATGTGACGAAATGGGAATAACATTGTGAGCCGCAGCAGCTCATCTCAACGGAGGCCTCGAAAGACTTCACTCACCCAGCGTCTGATGTCACTGTTGTCGTCTCGCCGGGCTGTGTAAACACCGGAATTGACAAGCTTGGCAGCAGCTAAAAGACAAATCGATGGGCTGGGTAGTGTATCGAGTCGCTATAGATGGTACTCGTATATGCCTGGAAATCGAATTGGTCTATGAGCGATTTGACGCGGTGCCCGTTATCGGCTTTGATGGAGGCAATAATTGAACATTGGCGCCCTCGACGAAATTTCAGTACCTTGCATGAGACAGTACGTCAGTTGAGAGCTAAGGTTGTCTGCGGCCTTAGCAACGGTGCGGCTTGCAGGACGCCCCTGGGAGGCTATAGTACTGTACTGTAAAGCGTATAGTGCTAGAACACACACCCCCTTGCCGTTTGTGACGACTCAGCGGGTAGAGAGCCCGGTATTGCACTCTAAGCGTGAATTTGAAGGGACCAGACGGGACCCGACAATAAATTTCAGCGCATACAGGGAAGGAATCTTTGTTGTCCATGACTGTCGCAACATCAAGATTATTTACACTACTGTGGACAACATCTTTGGCAAAACCATGGACAAGATGTCAAAGGCACTGGCGAACTATCGAGCTTCACAGACAATGACTGAACAGCAGCGGCAACGGCTGCTCCGACGGGCCGGTAAAGACGATCTGCTTACAGTAGGCGTCCAGCTTGTGCATATACTATAATAGTCATTCTCGCTGGCCAATCTGCCCTCTAATATACGTTTGAGAAACGCCTCCGAGATGATCTCACAATCAAAATGAAAAATGGGCTGCGCTTAAAGAGCTTTCTCTTGCCTTAAATTATTCAATACTTCGATCAGCACCAGTTGTTGTTCTCATTGGCCAATCTACCTTTTACACATTCGAGAAACGCCTACGAGACAATCCCTTTATCAAAATAAAGAAAGTCTATTTTACCTTAAAAAATCCAAAGGTTTTTAATAAACTATATTTCTTAATTATATATGATAAAGATGAGATTTCGCAGGTTGTTTCCTATTTAAACCATACGAGTAGATTTCTTATGGGCTCCTACTTAAAAGAGGCCATATACTCCGACCTCATGTGGAATACAGCAGCGAATCTTGCTTTAGTTGAGGTTCAGTCTAAGGCCCTCTTTTCGAGATTTATGGTCCAAACTCGACTGGATTCAACAGGGAGGGCTGACCTCACTGCTAAAGAAAAGTACATTTGACTGGAAAATTCCCAAGATTTTATATTCGAACATGAAGAAAATTTACGGTAAAGGCATCGATGGCGTTTGCAAAGGCTACCTGGTTCTTTAAGTATCTGCTACTATCACTACCTTCTTTACTAATTGCTACTATCTGCTACTTTTCCTGGTAGCCGCTACTATTCTGTTCTTCTTCTAGTATAACCTACTATATCCTCCACCAAGTACTTCTTCTGCTTTCTGCTACCTGTCGTGCAGCGGAACATGGCCTGTGGCGGTGGTGGTCCCAATCCAAACCATGGGAAAGTTTCAGCGAAGTTTTATGGACTCTACTCCTGTAGTTCGTGACTTAGGTAGTCCTGATCGGGTTTGTCGATGTCTTCAGTTTACTTGTCCCGACACTGCGATGGAGATCAAATGCTCTCCCCTCCTGATCATAGAGACTTTGTTGTGGGTGATAATATGGATTTGTACATGTAGTAGAAAGCAAAGGTCAAAAGTTGTAGCCAAAATTGGGCTGGTGGCAGTTAACCAGACCAACTGTCCGAGTCGTTCTGATGGTGCAATAACATCAGGGTTGAGGCACGTCGGCCGCTGCCAAAATGGAAATGTTTGCCGCGTCATGACCAAGTTTCAGAACAACAGCCCTGCGGCTGGTGCCGAAGTCGAGTTCTTCTGTTGAGATTATCATGGGCAACAGATCAGCCGCTGGGAAACAGACGCTGCCATCTGACAGCACAAGCCGCGATCTCAGCGTCGTCTAAGTGAAATAATGCGCATGATCACAGATATTATCCTTTTCCCAAAGCTGGAAGACCATTCTACCTGCTTGCCGACTGATTCCACAAGAAAGGGGTTCAGTTACCCCGATTTGACGTTCTCATCCATGTAAATCTTTTTGAGCCTCTGTAGATCCAGAGAGTTCTTTTGCTCTTAGAGAAAACTATTAGAAAGGATTCCCTGGGTTTTATGGCCATCAGCAAATATTGTCCATTCCTCTGAAGGATCGTAGTCGTCTCTCCATAGTCCCTCCATATAGTCGACTTTGATAGACGACAGAAATAGCATTTCAAGACAAAATTTAGGCCAAATAAGCCGCAATGGGGGAAGAATATCTTATAGATTCGACATCAATGGGATTCCGGTAACCCACACAAGCTGCCTCCAATTGTCGCAGTGTTTATAGCAGCAGATATTAGAAGAAAGCAGAGATAGCAGCAGATAGCGTTGCCGAATGGTCAGTTATACCACATCGAGGGCAGAGAACGTTGGTACAATCAGGGTATGTGCAAGTACCGTCCGAGCTCCCACCACTGCCACAAGTCCAGCTGTATTAATGGTGCGAGAATATCCGGGTCCCCTGCTATCCGACAGATGTTTGCGCGGCATGTATTCTCCATCTGCCTTTTCCATTCGCGGTGATTCTGGTACCCAGTTCTGGTCACTACTTGGAGGATTGTTGTCATGTCTGCTGGGATACTGCCCCCCGGGGCATCGTCCTTCATCCACGATTGTAGTCTCACGACATCTTTGAATCATGATTGTTTCGAGCACGCGCGTTGTCCGAATAGTTTCCAGAGAAAGCAGAAGTGCACCCACATTATACCATCCTTTGCCTCATTTTTTGTGTATGCGGTTACTCGCTATGGCGTTGATTGTTGCCGAAATGGCGAATCTTTCCTTCATACACGTATTTCGTCACATCGCGCTTGTACGCTCGTTGAAGACATTTGTTTCGCGTATTTGGTGATGACATTTGAGTCCTCCTTTGCGTATGTGAAAGTTTTAAGCATAGACATGTCCGCGACCTCGATCTAGGACGGATCTGCCGTGGCCTCGGATGTTGCTTTGATGGACTCAGGTTCGTCGACGGTGAATGAGAGTTATTGCTGCTACTTGCGCCGGTGCTCTTGTGGATGACCATGTCTTCGATAACCAGCTCATCCTGGCTGATCAGCTAGACAAGTCACTCACACCCAATCGGCTGGCTGGGGGAGATTGGCCCCTTGGTTGTGACATTGCTGAGCGCCGAGGCCAGATACAAGATCCCTTTCGGTACAATATTGTACACTTCCAACTGTTAGCCTGTTATTACAAGTCATGCTTGTGAAGGCATTATATGAGGACTTAACTTGAAGTAGGAGAAACGTAGCCATCTAGCTTCCGAGTTGTGGCTATATGGTTCCAGCTCTATCCATTCACTCAAGCCGGGTGCTTGCTTCTACTATTCATTTACTGAAGCTGGCCGGGTGTCTGCATTATCAGTACAGATACCCGTCAAGAGACAGAAGATTCTAGGGCCTCAGAAAACAACGACCTACCACATGGTCAACAAAGTTTAAGGGTGCGTCTGTGCTCACTCCATTGTACGCCGTTTGCCCGTTAGGTACCGTGTCCTATTAATAATGTGGGACATGGATTCCCACGCGGTGTCCAAGTTCGTTGCATTTTATCGAGTTTGCCCTGATATGAGTTACAATCCCTGCTGTGTGGGTTACCATATAGCCAACGCTGTAGTCTCTAGCCACTGCATTTCGTAGGCGTTTTCATGTGATCAAAATATCGAGGATCATCCCGGATAGTCGTACTTGGTCTTGATTGAGTACCTGAGATAGAGGAATAGAACTGTCTGCAGCGGAGTTGTTCTTTGTTGCTCCAAGGAACTAGAATCTTTGGCCTCTATTCACTTATTCACTTGTGCCGGCATCATGGATTTATCTAGGCGGTGAAGTATGTAGATGGCCGAAGATTGCTCAATGACGACTAATCAGCCGAGTACCTAGGTACTATCTGGTAATTGGAAATTGATATGGTAGAAGAAAGTAGCGATAGTACCTAGAGGAAGGTCGAGGAAAGCACCCAGAGATAAGATAGTACTAGGTAGATAGTAGATGGCCCAACTTTAGTTTCTGCAGCTACATTTCCTTTCTACATTTGAAAATGCAGTTAATCAAATCACAACTATGAAGCAATCGACGTCAATGTCAATGCTGTTTCAGGCAAATTCGAATTCAACGGGCTTTGCTGCATCACAAAAGCTAAGCAACGTCTAACAGGGATTCTTTGGTTGGTCAGTTTGTCCCTTGTGCCGCCCGCGTTCGGAGCTGTTAGGCCACTCTGTATTACTTACTTCTCCGTTTGAAAGAGTGTTACGCAGCAAAAGGTCCGTCATATCCGTGCTCATACTCATACTGGTCGCTATGATTATTGTTGCTCCAGGGTGACCCCGGCTGCTGTCGTTGAAGCTTCGAAGCCGGTGACGACAATCGACCAGGGGATTCGCTCCATTGTCCGGACCCCGCATATCTGACTCGGAGCTCCAGCTCAGCTTCAACTGTTAGTGGGGGGTTTCACATTCACACTCACATCCACAATCCCAGCATCTTCAAAGAACAAGGACCCCTCCAACTCGAAATTTATGGCTCTATCGAGATGCCTTGGATGCTCCCCTCCAAGCTACTGGCCAATCAGCTCACCAATAGACGCTCTTCACTATGCTGGCAGCAGAACTGATCAACTGGCGTCCCGTCTCCATTCGGACAAAGCACAAACTGACGGCCAGTGGCTGTGCTTGCGTGCATAATGGCTTCGATCCACTGAGGCCACAAAGAACGGGGCTAAGCTATGGCTGTCGGCGGCTGTGATACGATGCCATGGTCATGCAGTCCGCCGGCAAACACGCGACATGCATTTCTGACAGCTCCGAGCCACCCCTCTTCGACCCCTTTGTCAAGCATAAACTCTCAACTCTCAACTCTCTCAGCTGCCATTCGTGATTTCAGTCTGCCCTGTAGCTCTTTTTGCATCCTCTACTCATTCTTTCTTTTCTAGTGGTGCCTGCAACACG|upstream_gene_variant|MODIFIER|TRIREDRAFT_55631|gene-TRIREDRAFT_55631|transcript|XM_006962023.1|protein_coding||c.-5442delTinsCAAAACAAAAGACAATCTCCAATAAATTGAGATGTGACGAAATGGGAATAACATTGTGAGCCGCAGCAGCTCATCTCAACGGAGGCCTCGAAAGACTTCACTCACCCAGCGTCTGATGTCACTGTTGTCGTCTCGCCGGGCTGTGTAAACACCGGAATTGACAAGCTTGGCAGCAGCTAAAAGACAAATCGATGGGCTGGGTAGTGTATCGAGTCGCTATAGATGGTACTCGTATATGCCTGGAAATCGAATTGGTCTATGAGCGATTTGACGCGGTGCCCGTTATCGGCTTTGATGGAGGCAATAATTGAACATTGGCGCCCTCGACGAAATTTCAGTACCTTGCATGAGACAGTACGTCAGTTGAGAGCTAAGGTTGTCTGCGGCCTTAGCAACGGTGCGGCTTGCAGGACGCCCCTGGGAGGCTATAGTACTGTACTGTAAAGCGTATAGTGCTAGAACACACACCCCCTTGCCGTTTGTGACGACTCAGCGGGTAGAGAGCCCGGTATTGCACTCTAAGCGTGAATTTGAAGGGACCAGACGGGACCCGACAATAAATTTCAGCGCATACAGGGAAGGAATCTTTGTTGTCCATGACTGTCGCAACATCAAGATTATTTACACTACTGTGGACAACATCTTTGGCAAAACCATGGACAAGATGTCAAAGGCACTGGCGAACTATCGAGCTTCACAGACAATGACTGAACAGCAGCGGCAACGGCTGCTCCGACGGGCCGGTAAAGACGATCTGCTTACAGTAGGCGTCCAGCTTGTGCATATACTATAATAGTCATTCTCGCTGGCCAATCTGCCCTCTAATATACGTTTGAGAAACGCCTCCGAGATGATCTCACAATCAAAATGAAAAATGGGCTGCGCTTAAAGAGCTTTCTCTTGCCTTAAATTATTCAATACTTCGATCAGCACCAGTTGTTGTTCTCATTGGCCAATCTACCTTTTACACATTCGAGAAACGCCTACGAGACAATCCCTTTATCAAAATAAAGAAAGTCTATTTTACCTTAAAAAATCCAAAGGTTTTTAATAAACTATATTTCTTAATTATATATGATAAAGATGAGATTTCGCAGGTTGTTTCCTATTTAAACCATACGAGTAGATTTCTTATGGGCTCCTACTTAAAAGAGGCCATATACTCCGACCTCATGTGGAATACAGCAGCGAATCTTGCTTTAGTTGAGGTTCAGTCTAAGGCCCTCTTTTCGAGATTTATGGTCCAAACTCGACTGGATTCAACAGGGAGGGCTGACCTCACTGCTAAAGAAAAGTACATTTGACTGGAAAATTCCCAAGATTTTATATTCGAACATGAAGAAAATTTACGGTAAAGGCATCGATGGCGTTTGCAAAGGCTACCTGGTTCTTTAAGTATCTGCTACTATCACTACCTTCTTTACTAATTGCTACTATCTGCTACTTTTCCTGGTAGCCGCTACTATTCTGTTCTTCTTCTAGTATAACCTACTATATCCTCCACCAAGTACTTCTTCTGCTTTCTGCTACCTGTCGTGCAGCGGAACATGGCCTGTGGCGGTGGTGGTCCCAATCCAAACCATGGGAAAGTTTCAGCGAAGTTTTATGGACTCTACTCCTGTAGTTCGTGACTTAGGTAGTCCTGATCGGGTTTGTCGATGTCTTCAGTTTACTTGTCCCGACACTGCGATGGAGATCAAATGCTCTCCCCTCCTGATCATAGAGACTTTGTTGTGGGTGATAATATGGATTTGTACATGTAGTAGAAAGCAAAGGTCAAAAGTTGTAGCCAAAATTGGGCTGGTGGCAGTTAACCAGACCAACTGTCCGAGTCGTTCTGATGGTGCAATAACATCAGGGTTGAGGCACGTCGGCCGCTGCCAAAATGGAAATGTTTGCCGCGTCATGACCAAGTTTCAGAACAACAGCCCTGCGGCTGGTGCCGAAGTCGAGTTCTTCTGTTGAGATTATCATGGGCAACAGATCAGCCGCTGGGAAACAGACGCTGCCATCTGACAGCACAAGCCGCGATCTCAGCGTCGTCTAAGTGAAATAATGCGCATGATCACAGATATTATCCTTTTCCCAAAGCTGGAAGACCATTCTACCTGCTTGCCGACTGATTCCACAAGAAAGGGGTTCAGTTACCCCGATTTGACGTTCTCATCCATGTAAATCTTTTTGAGCCTCTGTAGATCCAGAGAGTTCTTTTGCTCTTAGAGAAAACTATTAGAAAGGATTCCCTGGGTTTTATGGCCATCAGCAAATATTGTCCATTCCTCTGAAGGATCGTAGTCGTCTCTCCATAGTCCCTCCATATAGTCGACTTTGATAGACGACAGAAATAGCATTTCAAGACAAAATTTAGGCCAAATAAGCCGCAATGGGGGAAGAATATCTTATAGATTCGACATCAATGGGATTCCGGTAACCCACACAAGCTGCCTCCAATTGTCGCAGTGTTTATAGCAGCAGATATTAGAAGAAAGCAGAGATAGCAGCAGATAGCGTTGCCGAATGGTCAGTTATACCACATCGAGGGCAGAGAACGTTGGTACAATCAGGGTATGTGCAAGTACCGTCCGAGCTCCCACCACTGCCACAAGTCCAGCTGTATTAATGGTGCGAGAATATCCGGGTCCCCTGCTATCCGACAGATGTTTGCGCGGCATGTATTCTCCATCTGCCTTTTCCATTCGCGGTGATTCTGGTACCCAGTTCTGGTCACTACTTGGAGGATTGTTGTCATGTCTGCTGGGATACTGCCCCCCGGGGCATCGTCCTTCATCCACGATTGTAGTCTCACGACATCTTTGAATCATGATTGTTTCGAGCACGCGCGTTGTCCGAATAGTTTCCAGAGAAAGCAGAAGTGCACCCACATTATACCATCCTTTGCCTCATTTTTTGTGTATGCGGTTACTCGCTATGGCGTTGATTGTTGCCGAAATGGCGAATCTTTCCTTCATACACGTATTTCGTCACATCGCGCTTGTACGCTCGTTGAAGACATTTGTTTCGCGTATTTGGTGATGACATTTGAGTCCTCCTTTGCGTATGTGAAAGTTTTAAGCATAGACATGTCCGCGACCTCGATCTAGGACGGATCTGCCGTGGCCTCGGATGTTGCTTTGATGGACTCAGGTTCGTCGACGGTGAATGAGAGTTATTGCTGCTACTTGCGCCGGTGCTCTTGTGGATGACCATGTCTTCGATAACCAGCTCATCCTGGCTGATCAGCTAGACAAGTCACTCACACCCAATCGGCTGGCTGGGGGAGATTGGCCCCTTGGTTGTGACATTGCTGAGCGCCGAGGCCAGATACAAGATCCCTTTCGGTACAATATTGTACACTTCCAACTGTTAGCCTGTTATTACAAGTCATGCTTGTGAAGGCATTATATGAGGACTTAACTTGAAGTAGGAGAAACGTAGCCATCTAGCTTCCGAGTTGTGGCTATATGGTTCCAGCTCTATCCATTCACTCAAGCCGGGTGCTTGCTTCTACTATTCATTTACTGAAGCTGGCCGGGTGTCTGCATTATCAGTACAGATACCCGTCAAGAGACAGAAGATTCTAGGGCCTCAGAAAACAACGACCTACCACATGGTCAACAAAGTTTAAGGGTGCGTCTGTGCTCACTCCATTGTACGCCGTTTGCCCGTTAGGTACCGTGTCCTATTAATAATGTGGGACATGGATTCCCACGCGGTGTCCAAGTTCGTTGCATTTTATCGAGTTTGCCCTGATATGAGTTACAATCCCTGCTGTGTGGGTTACCATATAGCCAACGCTGTAGTCTCTAGCCACTGCATTTCGTAGGCGTTTTCATGTGATCAAAATATCGAGGATCATCCCGGATAGTCGTACTTGGTCTTGATTGAGTACCTGAGATAGAGGAATAGAACTGTCTGCAGCGGAGTTGTTCTTTGTTGCTCCAAGGAACTAGAATCTTTGGCCTCTATTCACTTATTCACTTGTGCCGGCATCATGGATTTATCTAGGCGGTGAAGTATGTAGATGGCCGAAGATTGCTCAATGACGACTAATCAGCCGAGTACCTAGGTACTATCTGGTAATTGGAAATTGATATGGTAGAAGAAAGTAGCGATAGTACCTAGAGGAAGGTCGAGGAAAGCACCCAGAGATAAGATAGTACTAGGTAGATAGTAGATGGCCCAACTTTAGTTTCTGCAGCTACATTTCCTTTCTACATTTGAAAATGCAGTTAATCAAATCACAACTATGAAGCAATCGACGTCAATGTCAATGCTGTTTCAGGCAAATTCGAATTCAACGGGCTTTGCTGCATCACAAAAGCTAAGCAACGTCTAACAGGGATTCTTTGGTTGGTCAGTTTGTCCCTTGTGCCGCCCGCGTTCGGAGCTGTTAGGCCACTCTGTATTACTTACTTCTCCGTTTGAAAGAGTGTTACGCAGCAAAAGGTCCGTCATATCCGTGCTCATACTCATACTGGTCGCTATGATTATTGTTGCTCCAGGGTGACCCCGGCTGCTGTCGTTGAAGCTTCGAAGCCGGTGACGACAATCGACCAGGGGATTCGCTCCATTGTCCGGACCCCGCATATCTGACTCGGAGCTCCAGCTCAGCTTCAACTGTTAGTGGGGGGTTTCACATTCACACTCACATCCACAATCCCAGCATCTTCAAAGAACAAGGACCCCTCCAACTCGAAATTTATGGCTCTATCGAGATGCCTTGGATGCTCCCCTCCAAGCTACTGGCCAATCAGCTCACCAATAGACGCTCTTCACTATGCTGGCAGCAGAACTGATCAACTGGCGTCCCGTCTCCATTCGGACAAAGCACAAACTGACGGCCAGTGGCTGTGCTTGCGTGCATAATGGCTTCGATCCACTGAGGCCACAAAGAACGGGGCTAAGCTATGGCTGTCGGCGGCTGTGATACGATGCCATGGTCATGCAGTCCGCCGGCAAACACGCGACATGCATTTCTGACAGCTCCGAGCCACCCCTCTTCGACCCCTTTGTCAAGCATAAACTCTCAACTCTCAACTCTCTCAGCTGCCATTCGTGATTTCAGTCTGCCCTGTAGCTCTTTTTGCATCCTCTACTCATTCTTTCTTTTCTAGTGGTGCCTGCAACACG|||||2254|WARNING_TRANSCRIPT_NO_START_CODON,CAAAACAAAAGACAATCTCCAATAAATTGAGATGTGACGAAATGGGAATAACATTGTGAGCCGCAGCAGCTCATCTCAACGGAGGCCTCGAAAGACTTCACTCACCCAGCGTCTGATGTCACTGTTGTCGTCTCGCCGGGCTGTGTAAACACCGGAATTGACAAGCTTGGCAGCAGCTAAAAGACAAATCGATGGGCTGGGTAGTGTATCGAGTCGCTATAGATGGTACTCGTATATGCCTGGAAATCGAATTGGTCTATGAGCGATTTGACGCGGTGCCCGTTATCGGCTTTGATGGAGGCAATAATTGAACATTGGCGCCCTCGACGAAATTTCAGTACCTTGCATGAGACAGTACGTCAGTTGAGAGCTAAGGTTGTCTGCGGCCTTAGCAACGGTGCGGCTTGCAGGACGCCCCTGGGAGGCTATAGTACTGTACTGTAAAGCGTATAGTGCTAGAACACACACCCCCTTGCCGTTTGTGACGACTCAGCGGGTAGAGAGCCCGGTATTGCACTCTAAGCGTGAATTTGAAGGGACCAGACGGGACCCGACAATAAATTTCAGCGCATACAGGGAAGGAATCTTTGTTGTCCATGACTGTCGCAACATCAAGATTATTTACACTACTGTGGACAACATCTTTGGCAAAACCATGGACAAGATGTCAAAGGCACTGGCGAACTATCGAGCTTCACAGACAATGACTGAACAGCAGCGGCAACGGCTGCTCCGACGGGCCGGTAAAGACGATCTGCTTACAGTAGGCGTCCAGCTTGTGCATATACTATAATAGTCATTCTCGCTGGCCAATCTGCCCTCTAATATACGTTTGAGAAACGCCTCCGAGATGATCTCACAATCAAAATGAAAAATGGGCTGCGCTTAAAGAGCTTTCTCTTGCCTTAAATTATTCAATACTTCGATCAGCACCAGTTGTTGTTCTCATTGGCCAATCTACCTTTTACACATTCGAGAAACGCCTACGAGACAATCCCTTTATCAAAATAAAGAAAGTCTATTTTACCTTAAAAAATCCAAAGGTTTTTAATAAACTATATTTCTTAATTATATATGATAAAGATGAGATTTCGCAGGTTGTTTCCTATTTAAACCATACGAGTAGATTTCTTATGGGCTCCTACTTAAAAGAGGCCATATACTCCGACCTCATGTGGAATACAGCAGCGAATCTTGCTTTAGTTGAGGTTCAGTCTAAGGCCCTCTTTTCGAGATTTATGGTCCAAACTCGACTGGATTCAACAGGGAGGGCTGACCTCACTGCTAAAGAAAAGTACATTTGACTGGAAAATTCCCAAGATTTTATATTCGAACATGAAGAAAATTTACGGTAAAGGCATCGATGGCGTTTGCAAAGGCTACCTGGTTCTTTAAGTATCTGCTACTATCACTACCTTCTTTACTAATTGCTACTATCTGCTACTTTTCCTGGTAGCCGCTACTATTCTGTTCTTCTTCTAGTATAACCTACTATATCCTCCACCAAGTACTTCTTCTGCTTTCTGCTACCTGTCGTGCAGCGGAACATGGCCTGTGGCGGTGGTGGTCCCAATCCAAACCATGGGAAAGTTTCAGCGAAGTTTTATGGACTCTACTCCTGTAGTTCGTGACTTAGGTAGTCCTGATCGGGTTTGTCGATGTCTTCAGTTTACTTGTCCCGACACTGCGATGGAGATCAAATGCTCTCCCCTCCTGATCATAGAGACTTTGTTGTGGGTGATAATATGGATTTGTACATGTAGTAGAAAGCAAAGGTCAAAAGTTGTAGCCAAAATTGGGCTGGTGGCAGTTAACCAGACCAACTGTCCGAGTCGTTCTGATGGTGCAATAACATCAGGGTTGAGGCACGTCGGCCGCTGCCAAAATGGAAATGTTTGCCGCGTCATGACCAAGTTTCAGAACAACAGCCCTGCGGCTGGTGCCGAAGTCGAGTTCTTCTGTTGAGATTATCATGGGCAACAGATCAGCCGCTGGGAAACAGACGCTGCCATCTGACAGCACAAGCCGCGATCTCAGCGTCGTCTAAGTGAAATAATGCGCATGATCACAGATATTATCCTTTTCCCAAAGCTGGAAGACCATTCTACCTGCTTGCCGACTGATTCCACAAGAAAGGGGTTCAGTTACCCCGATTTGACGTTCTCATCCATGTAAATCTTTTTGAGCCTCTGTAGATCCAGAGAGTTCTTTTGCTCTTAGAGAAAACTATTAGAAAGGATTCCCTGGGTTTTATGGCCATCAGCAAATATTGTCCATTCCTCTGAAGGATCGTAGTCGTCTCTCCATAGTCCCTCCATATAGTCGACTTTGATAGACGACAGAAATAGCATTTCAAGACAAAATTTAGGCCAAATAAGCCGCAATGGGGGAAGAATATCTTATAGATTCGACATCAATGGGATTCCGGTAACCCACACAAGCTGCCTCCAATTGTCGCAGTGTTTATAGCAGCAGATATTAGAAGAAAGCAGAGATAGCAGCAGATAGCGTTGCCGAATGGTCAGTTATACCACATCGAGGGCAGAGAACGTTGGTACAATCAGGGTATGTGCAAGTACCGTCCGAGCTCCCACCACTGCCACAAGTCCAGCTGTATTAATGGTGCGAGAATATCCGGGTCCCCTGCTATCCGACAGATGTTTGCGCGGCATGTATTCTCCATCTGCCTTTTCCATTCGCGGTGATTCTGGTACCCAGTTCTGGTCACTACTTGGAGGATTGTTGTCATGTCTGCTGGGATACTGCCCCCCGGGGCATCGTCCTTCATCCACGATTGTAGTCTCACGACATCTTTGAATCATGATTGTTTCGAGCACGCGCGTTGTCCGAATAGTTTCCAGAGAAAGCAGAAGTGCACCCACATTATACCATCCTTTGCCTCATTTTTTGTGTATGCGGTTACTCGCTATGGCGTTGATTGTTGCCGAAATGGCGAATCTTTCCTTCATACACGTATTTCGTCACATCGCGCTTGTACGCTCGTTGAAGACATTTGTTTCGCGTATTTGGTGATGACATTTGAGTCCTCCTTTGCGTATGTGAAAGTTTTAAGCATAGACATGTCCGCGACCTCGATCTAGGACGGATCTGCCGTGGCCTCGGATGTTGCTTTGATGGACTCAGGTTCGTCGACGGTGAATGAGAGTTATTGCTGCTACTTGCGCCGGTGCTCTTGTGGATGACCATGTCTTCGATAACCAGCTCATCCTGGCTGATCAGCTAGACAAGTCACTCACACCCAATCGGCTGGCTGGGGGAGATTGGCCCCTTGGTTGTGACATTGCTGAGCGCCGAGGCCAGATACAAGATCCCTTTCGGTACAATATTGTACACTTCCAACTGTTAGCCTGTTATTACAAGTCATGCTTGTGAAGGCATTATATGAGGACTTAACTTGAAGTAGGAGAAACGTAGCCATCTAGCTTCCGAGTTGTGGCTATATGGTTCCAGCTCTATCCATTCACTCAAGCCGGGTGCTTGCTTCTACTATTCATTTACTGAAGCTGGCCGGGTGTCTGCATTATCAGTACAGATACCCGTCAAGAGACAGAAGATTCTAGGGCCTCAGAAAACAACGACCTACCACATGGTCAACAAAGTTTAAGGGTGCGTCTGTGCTCACTCCATTGTACGCCGTTTGCCCGTTAGGTACCGTGTCCTATTAATAATGTGGGACATGGATTCCCACGCGGTGTCCAAGTTCGTTGCATTTTATCGAGTTTGCCCTGATATGAGTTACAATCCCTGCTGTGTGGGTTACCATATAGCCAACGCTGTAGTCTCTAGCCACTGCATTTCGTAGGCGTTTTCATGTGATCAAAATATCGAGGATCATCCCGGATAGTCGTACTTGGTCTTGATTGAGTACCTGAGATAGAGGAATAGAACTGTCTGCAGCGGAGTTGTTCTTTGTTGCTCCAAGGAACTAGAATCTTTGGCCTCTATTCACTTATTCACTTGTGCCGGCATCATGGATTTATCTAGGCGGTGAAGTATGTAGATGGCCGAAGATTGCTCAATGACGACTAATCAGCCGAGTACCTAGGTACTATCTGGTAATTGGAAATTGATATGGTAGAAGAAAGTAGCGATAGTACCTAGAGGAAGGTCGAGGAAAGCACCCAGAGATAAGATAGTACTAGGTAGATAGTAGATGGCCCAACTTTAGTTTCTGCAGCTACATTTCCTTTCTACATTTGAAAATGCAGTTAATCAAATCACAACTATGAAGCAATCGACGTCAATGTCAATGCTGTTTCAGGCAAATTCGAATTCAACGGGCTTTGCTGCATCACAAAAGCTAAGCAACGTCTAACAGGGATTCTTTGGTTGGTCAGTTTGTCCCTTGTGCCGCCCGCGTTCGGAGCTGTTAGGCCACTCTGTATTACTTACTTCTCCGTTTGAAAGAGTGTTACGCAGCAAAAGGTCCGTCATATCCGTGCTCATACTCATACTGGTCGCTATGATTATTGTTGCTCCAGGGTGACCCCGGCTGCTGTCGTTGAAGCTTCGAAGCCGGTGACGACAATCGACCAGGGGATTCGCTCCATTGTCCGGACCCCGCATATCTGACTCGGAGCTCCAGCTCAGCTTCAACTGTTAGTGGGGGGTTTCACATTCACACTCACATCCACAATCCCAGCATCTTCAAAGAACAAGGACCCCTCCAACTCGAAATTTATGGCTCTATCGAGATGCCTTGGATGCTCCCCTCCAAGCTACTGGCCAATCAGCTCACCAATAGACGCTCTTCACTATGCTGGCAGCAGAACTGATCAACTGGCGTCCCGTCTCCATTCGGACAAAGCACAAACTGACGGCCAGTGGCTGTGCTTGCGTGCATAATGGCTTCGATCCACTGAGGCCACAAAGAACGGGGCTAAGCTATGGCTGTCGGCGGCTGTGATACGATGCCATGGTCATGCAGTCCGCCGGCAAACACGCGACATGCATTTCTGACAGCTCCGAGCCACCCCTCTTCGACCCCTTTGTCAAGCATAAACTCTCAACTCTCAACTCTCTCAGCTGCCATTCGTGATTTCAGTCTGCCCTGTAGCTCTTTTTGCATCCTCTACTCATTCTTTCTTTTCTAGTGGTGCCTGCAACACG|upstream_gene_variant|MODIFIER|exon-XM_006962023.1-1|GENE_exon-XM_006962023.1-1|transcript|rna-XM_006962023.1|protein_coding||c.-2254delAinsCAAAACAAAAGACAATCTCCAATAAATTGAGATGTGACGAAATGGGAATAACATTGTGAGCCGCAGCAGCTCATCTCAACGGAGGCCTCGAAAGACTTCACTCACCCAGCGTCTGATGTCACTGTTGTCGTCTCGCCGGGCTGTGTAAACACCGGAATTGACAAGCTTGGCAGCAGCTAAAAGACAAATCGATGGGCTGGGTAGTGTATCGAGTCGCTATAGATGGTACTCGTATATGCCTGGAAATCGAATTGGTCTATGAGCGATTTGACGCGGTGCCCGTTATCGGCTTTGATGGAGGCAATAATTGAACATTGGCG
CCTCGACGAAATTTCAGTACCTTGCATGAGACAGTACGTCAGTTGAGAGCTAAGGTTGTCTGCGGCCTTAGCAACGGTGCGGCTTGCAGGACGCCCCTGGGAGGCTATAGTACTGTACTGTAAAGCGTATAGTGCTAGAACACACACCCCCTTGCCGTTTGTGACGACTCAGCGGGTAGAGAGCCCGGTATTGCACTCTAAGCGTGAATTTGAAGGGACCAGACGGGACCCGACAATAAATTTCAGCGCATACAGGGAAGGAATCTTTGTTGTCCATGACTGTCGCAACATCAAGATTATTTACACTACTGTGGACAACATCTTTGGCAAAACCATGGACAAGATGTCAAAGGCACTGGCGAACTATCGAGCTTCACAGACAATGACTGAACAGCAGCGGCAACGGCTGCTCCGACGGGCCGGTAAAGACGATCTGCTTACAGTAGGCGTCCAGCTTGTGCATATACTATAATAGTCATTCTCGCTGGCCAATCTGCCCTCTAATATACGTTTGAGAAACGCCTCCGAGATGATCTCACAATCAAAATGAAAAATGGGCTGCGCTTAAAGAGCTTTCTCTTGCCTTAAATTATTCAATACTTCGATCAGCACCAGTTGTTGTTCTCATTGGCCAATCTACCTTTTACACATTCGAGAAACGCCTACGAGACAATCCCTTTATCAAAATAAAGAAAGTCTATTTTACCTTAAAAAATCCAAAGGTTTTTAATAAACTATATTTCTTAATTATATATGATAAAGATGAGATTTCGCAGGTTGTTTCCTATTTAAACCATACGAGTAGATTTCTTATGGGCTCCTACTTAAAAGAGGCCATATACTCCGACCTCATGTGGAATACAGCAGCGAATCTTGCTTTAGTTGAGGTTCAGTCTAAGGCCCTCTTTTCGAGATTTATGGTCCAAACTCGACTGGATTCAACAGGGAGGGCTGACCTCACTGCTAAAGAAAAGTACATTTGACTGGAAAATTCCCAAGATTTTATATTCGAACATGAAGAAAATTTACGGTAAAGGCATCGATGGCGTTTGCAAAGGCTACCTGGTTCTTTAAGTATCTGCTACTATCACTACCTTCTTTACTAATTGCTACTATCTGCTACTTTTCCTGGTAGCCGCTACTATTCTGTTCTTCTTCTAGTATAACCTACTATATCCTCCACCAAGTACTTCTTCTGCTTTCTGCTACCTGTCGTGCAGCGGAACATGGCCTGTGGCGGTGGTGGTCCCAATCCAAACCATGGGAAAGTTTCAGCGAAGTTTTATGGACTCTACTCCTGTAGTTCGTGACTTAGGTAGTCCTGATCGGGTTTGTCGATGTCTTCAGTTTACTTGTCCCGACACTGCGATGGAGATCAAATGCTCTCCCCTCCTGATCATAGAGACTTTGTTGTGGGTGATAATATGGATTTGTACATGTAGTAGAAAGCAAAGGTCAAAAGTTGTAGCCAAAATTGGGCTGGTGGCAGTTAACCAGACCAACTGTCCGAGTCGTTCTGATGGTGCAATAACATCAGGGTTGAGGCACGTCGGCCGCTGCCAAAATGGAAATGTTTGCCGCGTCATGACCAAGTTTCAGAACAACAGCCCTGCGGCTGGTGCCGAAGTCGAGTTCTTCTGTTGAGATTATCATGGGCAACAGATCAGCCGCTGGGAAACAGACGCTGCCATCTGACAGCACAAGCCGCGATCTCAGCGTCGTCTAAGTGAAATAATGCGCATGATCACAGATATTATCCTTTTCCCAAAGCTGGAAGACCATTCTACCTGCTTGCCGACTGATTCCACAAGAAAGGGGTTCAGTTACCCCGATTTGACGTTCTCATCCATGTAAATCTTTTTGAGCCTCTGTAGATCCAGAGAGTTCTTTTGCTCTTAGAGAAAACTATTAGAAAGGATTCCCTGGGTTTTATGGCCATCAGCAAATATTGTCCATTCCTCTGAAGGATCGTAGTCGTCTCTCCATAGTCCCTCCATATAGTCGACTTTGATAGACGACAGAAATAGCATTTCAAGACAAAATTTAGGCCAAATAAGCCGCAATGGGGGAAGAATATCTTATAGATTCGACATCAATGGGATTCCGGTAACCCACACAAGCTGCCTCCAATTGTCGCAGTGTTTATAGCAGCAGATATTAGAAGAAAGCAGAGATAGCAGCAGATAGCGTTGCCGAATGGTCAGTTATACCACATCGAGGGCAGAGAACGTTGGTACAATCAGGGTATGTGCAAGTACCGTCCGAGCTCCCACCACTGCCACAAGTCCAGCTGTATTAATGGTGCGAGAATATCCGGGTCCCCTGCTATCCGACAGATGTTTGCGCGGCATGTATTCTCCATCTGCCTTTTCCATTCGCGGTGATTCTGGTACCCAGTTCTGGTCACTACTTGGAGGATTGTTGTCATGTCTGCTGGGATACTGCCCCCCGGGGCATCGTCCTTCATCCACGATTGTAGTCTCACGACATCTTTGAATCATGATTGTTTCGAGCACGCGCGTTGTCCGAATAGTTTCCAGAGAAAGCAGAAGTGCACCCACATTATACCATCCTTTGCCTCATTTTTTGTGTATGCGGTTACTCGCTATGGCGTTGATTGTTGCCGAAATGGCGAATCTTTCCTTCATACACGTATTTCGTCACATCGCGCTTGTACGCTCGTTGAAGACATTTGTTTCGCGTATTTGGTGATGACATTTGAGTCCTCCTTTGCGTATGTGAAAGTTTTAAGCATAGACATGTCCGCGACCTCGATCTAGGACGGATCTGCCGTGGCCTCGGATGTTGCTTTGATGGACTCAGGTTCGTCGACGGTGAATGAGAGTTATTGCTGCTACTTGCGCCGGTGCTCTTGTGGATGACCATGTCTTCGATAACCAGCTCATCCTGGCTGATCAGCTAGACAAGTCACTCACACCCAATCGGCTGGCTGGGGGAGATTGGCCCCTTGGTTGTGACATTGCTGAGCGCCGAGGCCAGATACAAGATCCCTTTCGGTACAATATTGTACACTTCCAACTGTTAGCCTGTTATTACAAGTCATGCTTGTGAAGGCATTATATGAGGACTTAACTTGAAGTAGGAGAAACGTAGCCATCTAGCTTCCGAGTTGTGGCTATATGGTTCCAGCTCTATCCATTCACTCAAGCCGGGTGCTTGCTTCTACTATTCATTTACTGAAGCTGGCCGGGTGTCTGCATTATCAGTACAGATACCCGTCAAGAGACAGAAGATTCTAGGGCCTCAGAAAACAACGACCTACCACATGGTCAACAAAGTTTAAGGGTGCGTCTGTGCTCACTCCATTGTACGCCGTTTGCCCGTTAGGTACCGTGTCCTATTAATAATGTGGGACATGGATTCCCACGCGGTGTCCAAGTTCGTTGCATTTTATCGAGTTTGCCCTGATATGAGTTACAATCCCTGCTGTGTGGGTTACCATATAGCCAACGCTGTAGTCTCTAGCCACTGCATTTCGTAGGCGTTTTCATGTGATCAAAATATCGAGGATCATCCCGGATAGTCGTACTTGGTCTTGATTGAGTACCTGAGATAGAGGAATAGAACTGTCTGCAGCGGAGTTGTTCTTTGTTGCTCCAAGGAACTAGAATCTTTGGCCTCTATTCACTTATTCACTTGTGCCGGCATCATGGATTTATCTAGGCGGTGAAGTATGTAGATGGCCGAAGATTGCTCAATGACGACTAATCAGCCGAGTACCTAGGTACTATCTGGTAATTGGAAATTGATATGGTAGAAGAAAGTAGCGATAGTACCTAGAGGAAGGTCGAGGAAAGCACCCAGAGATAAGATAGTACTAGGTAGATAGTAGATGGCCCAACTTTAGTTTCTGCAGCTACATTTCCTTTCTACATTTGAAAATGCAGTTAATCAAATCACAACTATGAAGCAATCGACGTCAATGTCAATGCTGTTTCAGGCAAATTCGAATTCAACGGGCTTTGCTGCATCACAAAAGCTAAGCAACGTCTAACAGGGATTCTTTGGTTGGTCAGTTTGTCCCTTGTGCCGCCCGCGTTCGGAGCTGTTAGGCCACTCTGTATTACTTACTTCTCCGTTTGAAAGAGTGTTACGCAGCAAAAGGTCCGTCATATCCGTGCTCATACTCATACTGGTCGCTATGATTATTGTTGCTCCAGGGTGACCCCGGCTGCTGTCGTTGAAGCTTCGAAGCCGGTGACGACAATCGACCAGGGGATTCGCTCCATTGTCCGGACCCCGCATATCTGACTCGGAGCTCCAGCTCAGCTTCAACTGTTAGTGGGGGGTTTCACATTCACACTCACATCCACAATCCCAGCATCTTCAAAGAACAAGGACCCCTCCAACTCGAAATTTATGGCTCTATCGAGATGCCTTGGATGCTCCCCTCCAAGCTACTGGCCAATCAGCTCACCAATAGACGCTCTTCACTATGCTGGCAGCAGAACTGATCAACTGGCGTCCCGTCTCCATTCGGACAAAGCACAAACTGACGGCCAGTGGCTGTGCTTGCGTGCATAATGGCTTCGATCCACTGAGGCCACAAAGAACGGGGCTAAGCTATGGCTGTCGGCGGCTGTGATACGATGCCATGGTCATGCAGTCCGCCGGCAAACACGCGACATGCATTTCTGACAGCTCCGAGCCACCCCTCTTCGACCCCTTTGTCAAGCATAAACTCTCAACTCTCAACTCTCTCAGCTGCCATTCGTGATTTCAGTCTGCCCTGTAGCTCTTTTTGCATCCTCTACTCATTCTTTCTTTTCTAGTGGTGCCTGCAACACG|||||2254|,CAAAACAAAAGACAATCTCCAATAAATTGAGATGTGACGAAATGGGAATAACATTGTGAGCCGCAGCAGCTCATCTCAACGGAGGCCTCGAAAGACTTCACTCACCCAGCGTCTGATGTCACTGTTGTCGTCTCGCCGGGCTGTGTAAACACCGGAATTGACAAGCTTGGCAGCAGCTAAAAGACAAATCGATGGGCTGGGTAGTGTATCGAGTCGCTATAGATGGTACTCGTATATGCCTGGAAATCGAATTGGTCTATGAGCGATTTGACGCGGTGCCCGTTATCGGCTTTGATGGAGGCAATAATTGAACATTGGCGCCCTCGACGAAATTTCAGTACCTTGCATGAGACAGTACGTCAGTTGAGAGCTAAGGTTGTCTGCGGCCTTAGCAACGGTGCGGCTTGCAGGACGCCCCTGGGAGGCTATAGTACTGTACTGTAAAGCGTATAGTGCTAGAACACACACCCCCTTGCCGTTTGTGACGACTCAGCGGGTAGAGAGCCCGGTATTGCACTCTAAGCGTGAATTTGAAGGGACCAGACGGGACCCGACAATAAATTTCAGCGCATACAGGGAAGGAATCTTTGTTGTCCATGACTGTCGCAACATCAAGATTATTTACACTACTGTGGACAACATCTTTGGCAAAACCATGGACAAGATGTCAAAGGCACTGGCGAACTATCGAGCTTCACAGACAATGACTGAACAGCAGCGGCAACGGCTGCTCCGACGGGCCGGTAAAGACGATCTGCTTACAGTAGGCGTCCAGCTTGTGCATATACTATAATAGTCATTCTCGCTGGCCAATCTGCCCTCTAATATACGTTTGAGAAACGCCTCCGAGATGATCTCACAATCAAAATGAAAAATGGGCTGCGCTTAAAGAGCTTTCTCTTGCCTTAAATTATTCAATACTTCGATCAGCACCAGTTGTTGTTCTCATTGGCCAATCTACCTTTTACACATTCGAGAAACGCCTACGAGACAATCCCTTTATCAAAATAAAGAAAGTCTATTTTACCTTAAAAAATCCAAAGGTTTTTAATAAACTATATTTCTTAATTATATATGATAAAGATGAGATTTCGCAGGTTGTTTCCTATTTAAACCATACGAGTAGATTTCTTATGGGCTCCTACTTAAAAGAGGCCATATACTCCGACCTCATGTGGAATACAGCAGCGAATCTTGCTTTAGTTGAGGTTCAGTCTAAGGCCCTCTTTTCGAGATTTATGGTCCAAACTCGACTGGATTCAACAGGGAGGGCTGACCTCACTGCTAAAGAAAAGTACATTTGACTGGAAAATTCCCAAGATTTTATATTCGAACATGAAGAAAATTTACGGTAAAGGCATCGATGGCGTTTGCAAAGGCTACCTGGTTCTTTAAGTATCTGCTACTATCACTACCTTCTTTACTAATTGCTACTATCTGCTACTTTTCCTGGTAGCCGCTACTATTCTGTTCTTCTTCTAGTATAACCTACTATATCCTCCACCAAGTACTTCTTCTGCTTTCTGCTACCTGTCGTGCAGCGGAACATGGCCTGTGGCGGTGGTGGTCCCAATCCAAACCATGGGAAAGTTTCAGCGAAGTTTTATGGACTCTACTCCTGTAGTTCGTGACTTAGGTAGTCCTGATCGGGTTTGTCGATGTCTTCAGTTTACTTGTCCCGACACTGCGATGGAGATCAAATGCTCTCCCCTCCTGATCATAGAGACTTTGTTGTGGGTGATAATATGGATTTGTACATGTAGTAGAAAGCAAAGGTCAAAAGTTGTAGCCAAAATTGGGCTGGTGGCAGTTAACCAGACCAACTGTCCGAGTCGTTCTGATGGTGCAATAACATCAGGGTTGAGGCACGTCGGCCGCTGCCAAAATGGAAATGTTTGCCGCGTCATGACCAAGTTTCAGAACAACAGCCCTGCGGCTGGTGCCGAAGTCGAGTTCTTCTGTTGAGATTATCATGGGCAACAGATCAGCCGCTGGGAAACAGACGCTGCCATCTGACAGCACAAGCCGCGATCTCAGCGTCGTCTAAGTGAAATAATGCGCATGATCACAGATATTATCCTTTTCCCAAAGCTGGAAGACCATTCTACCTGCTTGCCGACTGATTCCACAAGAAAGGGGTTCAGTTACCCCGATTTGACGTTCTCATCCATGTAAATCTTTTTGAGCCTCTGTAGATCCAGAGAGTTCTTTTGCTCTTAGAGAAAACTATTAGAAAGGATTCCCTGGGTTTTATGGCCATCAGCAAATATTGTCCATTCCTCTGAAGGATCGTAGTCGTCTCTCCATAGTCCCTCCATATAGTCGACTTTGATAGACGACAGAAATAGCATTTCAAGACAAAATTTAGGCCAAATAAGCCGCAATGGGGGAAGAATATCTTATAGATTCGACATCAATGGGATTCCGGTAACCCACACAAGCTGCCTCCAATTGTCGCAGTGTTTATAGCAGCAGATATTAGAAGAAAGCAGAGATAGCAGCAGATAGCGTTGCCGAATGGTCAGTTATACCACATCGAGGGCAGAGAACGTTGGTACAATCAGGGTATGTGCAAGTACCGTCCGAGCTCCCACCACTGCCACAAGTCCAGCTGTATTAATGGTGCGAGAATATCCGGGTCCCCTGCTATCCGACAGATGTTTGCGCGGCATGTATTCTCCATCTGCCTTTTCCATTCGCGGTGATTCTGGTACCCAGTTCTGGTCACTACTTGGAGGATTGTTGTCATGTCTGCTGGGATACTGCCCCCCGGGGCATCGTCCTTCATCCACGATTGTAGTCTCACGACATCTTTGAATCATGATTGTTTCGAGCACGCGCGTTGTCCGAATAGTTTCCAGAGAAAGCAGAAGTGCACCCACATTATACCATCCTTTGCCTCATTTTTTGTGTATGCGGTTACTCGCTATGGCGTTGATTGTTGCCGAAATGGCGAATCTTTCCTTCATACACGTATTTCGTCACATCGCGCTTGTACGCTCGTTGAAGACATTTGTTTCGCGTATTTGGTGATGACATTTGAGTCCTCCTTTGCGTATGTGAAAGTTTTAAGCATAGACATGTCCGCGACCTCGATCTAGGACGGATCTGCCGTGGCCTCGGATGTTGCTTTGATGGACTCAGGTTCGTCGACGGTGAATGAGAGTTATTGCTGCTACTTGCGCCGGTGCTCTTGTGGATGACCATGTCTTCGATAACCAGCTCATCCTGGCTGATCAGCTAGACAAGTCACTCACACCCAATCGGCTGGCTGGGGGAGATTGGCCCCTTGGTTGTGACATTGCTGAGCGCCGAGGCCAGATACAAGATCCCTTTCGGTACAATATTGTACACTTCCAACTGTTAGCCTGTTATTACAAGTCATGCTTGTGAAGGCATTATATGAGGACTTAACTTGAAGTAGGAGAAACGTAGCCATCTAGCTTCCGAGTTGTGGCTATATGGTTCCAGCTCTATCCATTCACTCAAGCCGGGTGCTTGCTTCTACTATTCATTTACTGAAGCTGGCCGGGTGTCTGCATTATCAGTACAGATACCCGTCAAGAGACAGAAGATTCTAGGGCCTCAGAAAACAACGACCTACCACATGGTCAACAAAGTTTAAGGGTGCGTCTGTGCTCACTCCATTGTACGCCGTTTGCCCGTTAGGTACCGTGTCCTATTAATAATGTGGGACATGGATTCCCACGCGGTGTCCAAGTTCGTTGCATTTTATCGAGTTTGCCCTGATATGAGTTACAATCCCTGCTGTGTGGGTTACCATATAGCCAACGCTGTAGTCTCTAGCCACTGCATTTCGTAGGCGTTTTCATGTGATCAAAATATCGAGGATCATCCCGGATAGTCGTACTTGGTCTTGATTGAGTACCTGAGATAGAGGAATAGAACTGTCTGCAGCGGAGTTGTTCTTTGTTGCTCCAAGGAACTAGAATCTTTGGCCTCTATTCACTTATTCACTTGTGCCGGCATCATGGATTTATCTAGGCGGTGAAGTATGTAGATGGCCGAAGATTGCTCAATGACGACTAATCAGCCGAGTACCTAGGTACTATCTGGTAATTGGAAATTGATATGGTAGAAGAAAGTAGCGATAGTACCTAGAGGAAGGTCGAGGAAAGCACCCAGAGATAAGATAGTACTAGGTAGATAGTAGATGGCCCAACTTTAGTTTCTGCAGCTACATTTCCTTTCTACATTTGAAAATGCAGTTAATCAAATCACAACTATGAAGCAATCGACGTCAATGTCAATGCTGTTTCAGGCAAATTCGAATTCAACGGGCTTTGCTGCATCACAAAAGCTAAGCAACGTCTAACAGGGATTCTTTGGTTGGTCAGTTTGTCCCTTGTGCCGCCCGCGTTCGGAGCTGTTAGGCCACTCTGTATTACTTACTTCTCCGTTTGAAAGAGTGTTACGCAGCAAAAGGTCCGTCATATCCGTGCTCATACTCATACTGGTCGCTATGATTATTGTTGCTCCAGGGTGACCCCGGCTGCTGTCGTTGAAGCTTCGAAGCCGGTGACGACAATCGACCAGGGGATTCGCTCCATTGTCCGGACCCCGCATATCTGACTCGGAGCTCCAGCTCAGCTTCAACTGTTAGTGGGGGGTTTCACATTCACACTCACATCCACAATCCCAGCATCTTCAAAGAACAAGGACCCCTCCAACTCGAAATTTATGGCTCTATCGAGATGCCTTGGATGCTCCCCTCCAAGCTACTGGCCAATCAGCTCACCAATAGACGCTCTTCACTATGCTGGCAGCAGAACTGATCAACTGGCGTCCCGTCTCCATTCGGACAAAGCACAAACTGACGGCCAGTGGCTGTGCTTGCGTGCATAATGGCTTCGATCCACTGAGGCCACAAAGAACGGGGCTAAGCTATGGCTGTCGGCGGCTGTGATACGATGCCATGGTCATGCAGTCCGCCGGCAAACACGCGACATGCATTTCTGACAGCTCCGAGCCACCCCTCTTCGACCCCTTTGTCAAGCATAAACTCTCAACTCTCAACTCTCTCAGCTGCCATTCGTGATTTCAGTCTGCCCTGTAGCTCTTTTTGCATCCTCTACTCATTCTTTCTTTTCTAGTGGTGCCTGCAACACG|upstream_gene_variant|MODIFIER|exon-XM_006962023.1-1|GENE_exon-XM_006962023.1-1|transcript|rna-XM_006962023.1|protein_coding||c.-2255_-2254insCAAAACAAAAGACAATCTCCAATAAATTGAGATGTGACGAAATGGGAATAACATTGTGAGCCGCAGCAGCTCATCTCAACGGAGGCCTCGAAAGACTTCACTCACCCAGCGTCTGATGTCACTGTTGTCGTCTCGCCGGGCTGTGTAAACACCGGAATTGACAAGCTTGGCAGCAGCTAAAAGACAAATCGATGGGCTGGGTAGTGTATCGAGTCGCTATAGATGGTACTCGTATATGCCTGGAAATCGAATTGGTCTATGAGCGATTTGACGCGGTGCCCGTTATCGGCTTTGATGGAGGCAATAATTGAACATTGGCGCCCTCGACGAAATTTCAGTACCTTGCATGAGACAGTACGTCAGTTGAGAGCTAAGGTTGTCTGCGGCCTTAGCAACGGTGCGGCTTGCAGGACGCCCCTGGGAGGCTATAGTACTGTACTGTAAAGCGTATAGTGCTAGAACACACACCCCCTTGCCGTTTGTGACGACTCAGCGGGTAGAGAGCCCGGTATTGCACTCTAAGCGTGAATTTGAAGGGACCAGACGGGACCCGACAATAAATTTCAGCGCATACAGGGAAGGAATCTTTGTTGTCCATGACTGTCGCAACATCAAGATTATTTACACTACTGTGGACAACATCTTTGGCAAAACCATGGACAAGATGTCAAAGGCACTGGCGAACTATCGAGCTTCACAGACAATGACTGAACAGCAGCGGCAACGGCTGCTCCGACGGGCCGGTAAAGACGATCTGCTTACAGTAGGCGTCCAGCTTGTGCATATACTATAATAGTCATTCTCGCTGGCCAATCTGCCCTCTAATATACGTTTGAGAAACGCCTCCGAGATGATCTCACAATCAAAATGAAAAATGGGCTGCGCTTAAAGAGCTTTCTCTTGCCTTAAATTATTCAATACTTCGATCAGCACCAGTTGTTGTTCTCATTGGCCAATCTACCTTTTACACATTCGAGAAACGCCTACGAGACAATCCCTTTATCAAAATAAAGAAAGTCTATTTTACCTTAAAAAATCCAAAGGTTTTTAATAAACTATATTTCTTAATTATATATGATAAAGATGAGATTTCGCAGGTTGTTTCCTATTTAAACCATACGAGTAGATTTCTTATGGGCTCCTACTTAAAAGAGGCCATATACTCCGACCTCATGTGGAATACAGCAGCGAATCTTGCTTTAGTTGAGGTTCAGTCTAAGGCCCTCTTTTCGAGATTTATGGTCCAAACTCGACTGGATTCAACAGGGAGGGCTGACCTCACTGCTAAAGAAAAGTACATTTGACTGGAAAATTCCCAAGATTTTATATTCGAACATGAAGAAAATTTACGGTAAAGGCATCGATGGCGTTTGCAAAGGCTACCTGGTTCTTTAAGTATCTGCTACTATCACTACCTTCTTTACTAATTGCTACTATCTGCTACTTTTCCTGGTAGCCGCTACTATTCTGTTCTTCTTCTAGTATAACCTACTATATCCTCCACCAAGTACTTCTTCTGCTTTCTGCTACCTGTCGTGCAGCGGAACATGGCCTGTGGCGGTGGTGGTCCCAATCCAAACCATGGGAAAGTTTCAGCGAAGTTTTATGGACTCTACTCCTGTAGTTCGTGACTTAGGTAGTCCTGATCGGGTTTGTCGATGTCTTCAGTTTACTTGTCCCGACACTGCGATGGAGATCAAATGCTCTCCCCTCCTGATCATAGAGACTTTGTTGTGGGTGATAATATGGATTTGTACATGTAGTAGAAAGCAAAGGTCAAAAGTTGTAGCCAAAATTGGGCTGGTGGCAGTTAACCAGACCAACTGTCCGAGTCGTTCTGATGGTGCAATAACATCAGGGTTGAGGCACGTCGGCCGCTGCCAAAATGGAAATGTTTGCCGCGTCATGACCAAGTTTCAGAACAACAGCCCTGCGGCTGGTGCCGAAGTCGAGTTCTTCTGTTGAGATTATCATGGGCAACAGATCAGCCGCTGGGAAACAGACGCTGCCATCTGACAGCACAAGCCGCGATCTCAGCGTCGTCTAAGTGAAATAATGCGCATGATCACAGATATTATCCTTTTCCCAAAGCTGGAAGACCATTCTACCTGCTTGCCGACTGATTCCACAAGAAAGGGGTTCAGTTACCCCGATTTGACGTTCTCATCCATGTAAATCTTTTTGAGCCTCTGTAGATCCAGAGAGTTCTTTTGCTCTTAGAGAAAACTATTAGAAAGGATTCCCTGGGTTTTATGGCCATCAGCAAATATTGTCCATTCCTCTGAAGGATCGTAGTCGTCTCTCCATAGTCCCTCCATATAGTCGACTTTGATAGACGACAGAAATAGCATTTCAAGACAAAATTTAGGCCAAATAAGCCGCAATGGGGGAAGAATATCTTATAGATTCGACATCAATGGGATTCCGGTAACCCACACAAGCTGCCTCCAATTGTCGCAGTGTTTATAGCAGCAGATATTAGAAGAAAGCAGAGATAGCAGCAGATAGCGTTGCCGAATGGTCAGTTATACCACATCGAGGGCAGAGAACGTTGGTACAATCAGGGTATGTGCAAGTACCGTCCGAGCTCCCACCACTGCCACAAGTCCAGCTGTATTAATGGTGCGAGAATATCCGGGTCCCCTGCTATCCGACAGATGTTTGCGCGGCATGTATTCTCCATCTGCCTTTTCCATTCGCGGTGATTCTGGTACCCAGTTCTGGTCACTACTTGGAGGATTGTTGTCATGTCTGCTGGGATACTGCCCCCCGGGGCATCGTCCTTCATCCACGATTGTAGTCTCACGACATCTTTGAATCATGATTGTTTCGAGCACGCGCGTTGTCCGAATAGTTTCCAGAGAAAGCAGAAGTGCACCCACATTATACCATCCTTTGCCTCATTTTTTGTGTATGCGGTTACTCGCTATGGCGTTGATTGTTGCCGAAATGGCGAATCTTTCCTTCATACACGTATTTCGTCACATCGCGCTTGTACGCTCGTTGAAGACATTTGTTTCGCGTATTTGGTGATGACATTTGAGTCCTCCTTTGCGTATGTGAAAGTTTTAAGCATAGACATGTCCGCGACCTCGATCTAGGACGGATCTGCCGTGGCCTCGGATGTTGCTTTGATGGACTCAGGTTCGTCGACGGTGAATGAGAGTTATTGCTGCTACTTGCGCCGGTGCTCTTGTGGATGACCATGTCTTCGATAACCAGCTCATCCTGGCTGATCAGCTAGACAAGTCACTCACACCCAATCGGCTGGCTGGGGGAGATTGGCCCCTTGGTTGTGACATTGCTGAGCGCCGAGGCCAGATACAAGATCCCTTTCGGTACAATATTGTACACTTCCAACTGTTAGCCTGTTATTACAAGTCATGCTTGTGAAGGCATTATATGAGGACTTAACTTGAAGTAGGAGAAACGTAGCCATCTAGCTTCCGAGTTGTGGCTATATGGTTCCAGCTCTATCCATTCACTCAAGCCGGGTGCTTGCTTCTACTATTCATTTACTGAAGCTGGCCGGGTGTCTGCATTATCAGTACAGATACCCGTCAAGAGACAGAAGATTCTAGGGCCTCAGAAAACAACGACCTACCACATGGTCAACAAAGTTTAAGGGTGCGTCTGTGCTCACTCCATTGTACGCCGTTTGCCCGTTAGGTACCGTGTCCTATTAATAATGTGGGACATGGATTCCCACGCGGTGTCCAAGTTCGTTGCATTTTATCGAGTTTGCCCTGATATGAGTTACAATCCCTGCTGTGTGGGTTACCATATAGCCAACGCTGTAGTCTCTAGCCACTGCATTTCGTAGGCGTTTTCATGTGATCAAAATATCGAGGATCATCCCGGATAGTCGTACTTGGTCTTGATTGAGTACCTGAGATAGAGGAATAGAACTGTCTGCAGCGGAGTTGTTCTTTGTTGCTCCAAGGAACTAGAATCTTTGGCCTCTATTCACTTATTCACTTGTGCCGGCATCATGGATTTATCTAGGCGGTGAAGTATGTAGATGGCCGAAGATTGCTCAATGACGACTAATCAGCCGAGTACCTAGGTACTATCTGGTAATTGGAAATTGATATGGTAGAAGAAAGTAGCGATAGTACCTAGAGGAAGGTCGAGGAAAGCACCCAGAGATAAGATAGTACTAGGTAGATAGTAGATGGCCCAACTTTAGTTTCTGCAGCTACATTTCCTTTCTACATTTGAAAATGCAGTTAATCAAATCACAACTATGAAGCAATCGACGTCAATGTCAATGCTGTTTCAGGCAAATTCGAATTCAACGGGCTTTGCTGCATCACAAAAGCTAAGCAACGTCTAACAGGGATTCTTTGGTTGGTCAGTTTGTCCCTTGTGCCGCCCGCGTTCGGAGCTGTTAGGCCACTCTGTATTACTTACTTCTCCGTTTGAAAGAGTGTTACGCAGCAAAAGGTCCGTCATATCCGTGCTCATACTCATACTGGTCGCTATGATTATTGTTGCTCCAGGGTGACCCCGGCTGCTGTCGTTGAAGCTTCGAAGCCGGTGACGACAATCGACCAGGGGATTCGCTCCATTGTCCGGACCCCGCATATCTGACTCGGAGCTCCAGCTCAGCTTCAACTGTTAGTGGGGGGTTTCACATTCACACTCACATCCACAATCCCAGCATCTTCAAAGAACAAGGACCCCTCCAACTCGAAATTTATGGCTCTATCGAGATGCCTTGGATGCTCCCCTCCAAGCTACTGGCCAATCAGCTCACCAATAGACGCTCTTCACTATGCTGGCAGCAGAACTGATCAACTGGCGTCCCGTCTCCATTCGGACAAAGCACAAACTGACGGCCAGTGGCTGTGCTTGCGTGCATAATGGCTTCGATCCACTGAGGCCACAAAGAACGGGGCTAAGCTATGGCTGTCGGCGGCTGTGATACGATGCCATGGTCATGCAGTCCGCCGGCAAACACGCGACATGCATTTCTGACAGCTCCGAGCCACCCCTCTTCGACCCCTTTGTCAAGCATAAACTCTCAACTCTCAACTCTCTCAGCTGCCATTCGTGATTTCAGTCTGCCCTGTAGCTCTTTTTGCATCCTCTACTCATTCTTTCTTTTCTAGTGGTGCCTGCAACACG|||||2254|,CAAAACAAAAGACAATCTCCAATAAATTGAGATGTGACGAAATGGGAATAACATTGTGAGCCGCAGCAGCTCATCTCAACGGAGGCCTCGAAAGACTTCACTCACCCAGCGTCTGATGTCACTGTTGTCGTCTCGCCGGGCTGTGTAAACACCGGAATTGACAAGCTTGGCAGCAGCTAAAAGACAAATCGATGGGCTGGGTAGTGTATCGAGTCGCTATAGATGGTACTCGTATATGCCTGGAAATCGAATTGGTCTATGAGCGATTTGACGCGGTGCCCGTTATCGGCTTTGATGGAGGCAATAATTGAACATTGGCGCCCTCGACGAAATTTCAGTACCTTGCATGAGACAGTACGTCAGTTGAGAGCTAAGGTTGTCTGCGGCCTTAGCAACGGTGCGGCTTGCAGGACGCCCCTGGGAGGCTATAGTACTGTACTGTAAAGCGTATAGTGCTAGAACACACACCCCCTTGCCGTTTGTGACGACTCAGCGGGTAGAGAGCCCGGTATTGCACTCTAAGCGTGAATTTGAAGGGACCAGACGGGACCCGACAATAAATTTCAGCGCATACAGGGAAGGAATCTTTGTTGTCCATGACTGTCGCAACATCAAGATTATTTACACTACTGTGGACAACATCTTTGGCAAAACCATGGACAAGATGTCAAAGGCACTGGCGAACTATCGAGCTTCACAGACAATGACTGAACAGCAGCGGCAACGGCTGCTCCGACGGGCCGGTAAAGACGATCTGCTTACAGTAGGCGTCCAGCTTGTGCATATACTATAATAGTCATTCTCGCTGGCCAATCTGCCCTCTAATATACGTTTGAGAAACGCCTCCGAGATGATCTCACAATCAAAATGAAAAATGGGCTGCGCTTAAAGAGCTTTCTCTTGCCTTAAATTATTCAATACTTCGATCAGCACCAGTTGTTGTTCTCATTGGCCAATCTACCTTTTACACATTCGAGAAACGCCTACGAGACAATCCCTTTATCAAAATAAAGAAAGTCTATTTTACCTTAAAAAATCCAAAGGTTTTTAATAAACTATATTTCTTAATTATATATGATAAAGATGAGATTTCGCAGGTTGTTTCCTATTTAAACCATACGAGTAGATTTCTTATGGGCTCCTACTTAAAAGAGGCCATATACTCCGACCTCATGTGGAATACAGCAGCGAATCTTGCTTTAGTTGAGGTTCAGTCTAAGGCCCTCTTTTCGAGATTTATGGTCCAAACTCGACTGGATTCAACAGGGAGGGCTGACCTCACTGCTAAAGAAAAGTACATTTGACTGGAAAATTCCCAAGATTTTATATTCGAACATGAAGAAAATTTACGGTAAAGGCATCGATGGCGTTTGCAAAGGCTACCTGGTTCTTTAAGTATCTGCTACTATCACTACCTTCTTTACTAATTGCTACTATCTGCTACTTTTCCTGGTAGCCGCTACTATTCTGTTCTTCTTCTAGTATAACCTACTATATCCTCCACCAAGTACTTCTTCTGCTTTCTGCTACCTGTCGTGCAGCGGAACATGGCCTGTGGCGGTGGTGGTCCCAATCCAAACCATGGGAAAGTTTCAGCGAAGTTTTATGGACTCTACTCCTGTAGTTCGTGACTTAGGTAGTCCTGATCGGGTTTGTCGATGTCTTCAGTTTACTTGTCCCGACACTGCGATGGAGATCAAATGCTCTCCCCTCCTGATCATAGAGACTTTGTTGTGGGTGATAATATGGATTTGTACATGTAGTAGAAAGCAAAGGTCAAAAGTTGTAGCCAAAATTGGGCTGGTGGCAGTTAACCAGACCAACTGTCCGAGTCGTTCTGATGGTGCAATAACATCAGGGTTGAGGCACGTCGGCCGCTGCCAAAATGGAAATGTTTGCCGCGTCATGACCAAGTTTCAGAACAACAGCCCTGCGGCTGGTGCCGAAGTCGAGTTCTTCTGTTGAGATTATCATGGGCAACAGATCAGCCGCTGGGAAACAGACGCTGCCATCTGACAGCACAAGCCGCGATCTCAGCGTCGTCTAAGTGAAATAATGCGCATGATCACAGATATTATCCTTTTCCCAAAGCTGGAAGACCATTCTACCTGCTTGCCGACTGATTCCACAAGAAAGGGGTTCAGTTACCCCGATTTGACGTTCTCATCCATGTAAATCTTTTTGAGCCTCTGTAGATCCAGAGAGTTCTTTTGCTCTTAGAGAAAACTATTAGAAAGGATTCCCTGGGTTTTATGGCCATCAGCAAATATTGTCCATTCCTCTGAAGGATCGTAGTCGTCTCTCCATAGTCCCTCCATATAGTCGACTTTGATAGACGACAGAAATAGCATTTCAAGACAAAATTTAGGCCAAATAAGCCGCAATGGGGGAAGAATATCTTATAGATTCGACATCAATGGGATTCCGGTAACCCACACAAGCTGCCTCCAATTGTCGCAGTGTTTATAGCAGCAGATATTAGAAGAAAGCAGAGATAGCAGCAGATAGCGTTGCCGAATGGTCAGTTATACCACATCGAGGGCAGAGAACGTTGGTACAATCAGGGTATGTGCAAGTACCGTCCGAGCTCCCACCACTGCCACAAGTCCAGCTGTATTAATGGTGCGAGAATATCCGGGTCCCCTGCTATCCGACAGATGTTTGCGCGGCATGTATTCTCCATCTGCCTTTTCCATTCGCGGTGATTCTGGTACCCAGTTCTGGTCACTACTTGGAGGATTGTTGTCATGTCTGCTGGGATACTGCCCCCCGGGGCATCGTCCTTCATCCACGATTGTAGTCTCACGACATCTTTGAATCATGATTGTTTCGAGCACGCGCGTTGTCCGAATAGTTTCCAGAGAAAGCAGAAGTGCACCCACATTATACCATCCTTTGCCTCATTTTTTGTGTATGCGGTTACTCGCTATGGCGTTGATTGTTGCCGAAATGGCGAATCTTTCCTTCATACACGTATTTCGTCACATCGCGCTTGTACGCTCGTTGAAGACATTTGTTTCGCGTATTTGGTGATGACATTTGAGTCCTCCTTTGCGTATGTGAAAGTTTTAAGCATAGACATGTCCGCGACCTCGATCTAGGACGGATCTGCCGTGGCCTCGGATGTTGCTTTGATGGACTCAGGTTCGTCGACGGTGAATGAGAGTTATTGCTGCTACTTGCGCCGGTGCTCTTGTGGATGACCATGTCTTCGATAACCAGCTCATCCTGGCTGATCAGCTAGACAAGTCACTCACACCCAATCGGCTGGCTGGGGGAGATTGGCCCCTTGGTTGTGACATTGCTGAGCGCCGAGGCCAGATACAAGATCCCTTTCGGTACAATATTGTACACTTCCAACTGTTAGCCTGTTATTACAAGTCATGCTTGTGAAGGCATTATATGAGGACTTAACTTGAAGTAGGAGAAACGTAGCCATCTAGCTTCCGAGTTGTGGCTATATGGTTCCAGCTCTATCCATTCACTCAAGCCGGGTGCTTGCTTCTACTATTCATTTACTGAAGCTGGCCGGGTGTCTGCATTATCAGTACAGATACCCGTCAAGAGACAGAAGATTCTAGGGCCTCAGAAAACAACGACCTACCACATGGTCAACAAAGTTTAAGGGTGCGTCTGTGCTCACTCCATTGTACGCCGTTTGCCCGTTAGGTACCGTGTCCTATTAATAATGTGGGACATGGATTCCCACGCGGTGTCCAAGTTCGTTGCATTTTATCGAGTTTGCCCTGATATGAGTTACAATCCCTGCTGTGTGGGTTACCATATAGCCAACGCTGTAGTCTCTAGCCACTGCATTTCGTAGGCGTTTTCATGTGATCAAAATATCGAGGATCATCCCGGATAGTCGTACTTGGTCTTGATTGAGTACCTGAGATAGAGGAATAGAACTGTCTGCAGCGGAGTTGTTCTTTGTTGCTCCAAGGAACTAGAATCTTTGGCCTCTATTCACTTATTCACTTGTGCCGGCATCATGGATTTATCTAGGCGGTGAAGTATGTAGATGGCCGAAGATTGCTCAATGACGACTAATCAGCCGAGTACCTAGGTACTATCTGGTAATTGGAAATTGATATGGTAGAAGAAAGTAGCGATAGTACCTAGAGGAAGGTCGAGGAAAGCACCCAGAGATAAGATAGTACTAGGTAGATAGTAGATGGCCCAACTTTAGTTTCTGCAGCTACATTTCCTTTCTACATTTGAAAATGCAGTTAATCAAATCACAACTATGAAGCAATCGACGTCAATGTCAATGCTGTTTCAGGCAAATTCGAATTCAACGGGCTTTGCTGCATCACAAAAGCTAAGCAACGTCTAACAGGGATTCTTTGGTTGGTCAGTTTGTCCCTTGTGCCGCCCGCGTTCGGAGCTGTTAGGCCACTCTGTATTACTTACTTCTCCGTTTGAAAGAGTGTTACGCAGCAAAAGGTCCGTCATATCCGTGCTCATACTCATACTGGTCGCTATGATTATTGTTGCTCCAGGGTGACCCCGGCTGCTGTCGTTGAAGCTTCGAAGCCGGTGACGACAATCGACCAGGGGATTCGCTCCATTGTCCGGACCCCGCATATCTGACTCGGAGCTCCAGCTCAGCTTCAACTGTTAGTGGGGGGTTTCACATTCACACTCACATCCACAATCCCAGCATCTTCAAAGAACAAGGACCCCTCCAACTCGAAATTTATGGCTCTATCGAGATGCCTTGGATGCTCCCCTCCAAGCTACTGGCCAATCAGCTCACCAATAGACGCTCTTCACTATGCTGGCAGCAGAACTGATCAACTGGCGTCCCGTCTCCATTCGGACAAAGCACAAACTGACGGCCAGTGGCTGTGCTTGCGTGCATAATGGCTTCGATCCACTGAGGCCACAAAGAACGGGGCTAAGCTATGGCTGTCGGCGGCTGTGATACGATGCCATGGTCATGCAGTCCGCCGGCAAACACGCGACATGCATTTCTGACAGCTCCGAGCCACCCCTCTTCGACCCCTTTGTCAAGCATAAACTCTCAACTCTCAACTCTCTCAGCTGCCATTCGTGATTTCAGTCTGCCCTGTAGCTCTTTTTGCATCCTCTACTCATTCTTTCTTTTCTAGTGGTGCCTGCAACACG|upstream_gene_variant|MODIFIER|exon-XM_006962023.1-1|GENE_exon-XM_006962023.1-1|transcript|rna-XM_006962023.1|protein_coding||c.-2254delGinsCAAAACAAAAGACAATCTCCAATAAATTGAGATGTGACGAAATGGGAATAACATTGTGAGCCGCAGCAGCTCATCTCAACGGAGGCCTCGAAAGACTTCACTCACCCAGCGTCTGATGTCACTGTTGTCGTCTCGCCGGGCTGTGTAAACACCGGAATTGACAAGCTTGGCAGCAGCTAAAAGACAAATCGATGGGCTGGGTAGTGTATCGAGTCGCTATAGATGGTACTCGTATATGCCTGGAAATCGAATTGGTCTATGAGCGATTTGACGCGGTGCCCGTTATCGGCTTTGATGGAGGCAATAATTGAACATTGGCGCCCTCGACGAAATTTCAGTACCTTGCATGAGACAGTACGTCAGTTGAGAGCTAAGGTTGTCTGCGGCCTTAGCAACGGTGCGGCTTGCAGGACGCCCCTGGGAGGCTATAGTACTGTACTGTAAAGCGTATAGTGCTAGAACACACACCCCCTTGCCGTTTGTGACGACTCAGCGGGTAGAGAGCCCGGTATTGCACTCTAAGCGTGAATTTGAAGGGACCAGACGGGACCCGACAATAAATTTCAGCGCATACAGGGAAGGAATCTTTGTTGTCCATGACTGTCGCAACATCAAGATTATTTACACTACTGTGGACAACATCTTTGGCAAAACCATGGACAAGATGTCAAAGGCACTGGCGAACTATCGAGCTTCACAGACAATGACTGAACAGCAGCGGCAACGGCTGCTCCGACGGGCCGGTAAAGACGATCTGCTTACAGTAGGCGTCCAGCTTGTGCATATACTATAATAGTCATTCTCGCTGGCCAATCTGCCCTCTAATATACGTTTGAGAAACGCCTCCGAGATGATCTCACAATCAAAATGAAAAATGGGCTGCGCTTAAAGAGCTTTCTCTTGCCTTAAATTATTCAATACTTCGATCAGCACCAGTTGTTGTTCTCATTGGCCAATCTACCTTTTACACATTCGAGAAACGCCTACGAGACAATCCCTTTATCAAAATAAAGAAAGTCTATTTTACCTTAAAAAATCCAAAGGTTTTTAATAAACTATATTTCTTAATTATATATGATAAAGATGAGATTTCGCAGGTTGTTTCCTATTTAAACCATACGAGTAGATTTCTTATGGGCTCCTACTTAAAAGAGGCCATATACTCCGACCTCATGTGGAATACAGCAGCGAATCTTGCTTTAGTTGAGGTTCAGTCTAAGGCCCTCTTTTCGAGATTTATGGTCCAAACTCGACTGGATTCAACAGGGAGGGCTGACCTCACTGCTAAAGAAAAGTACATTTGACTGGAAAATTCCCAAGATTTTATATTCGAACATGAAGAAAATTTACGGTAAAGGCATCGATGGCGTTTGCAAAGGCTACCTGGTTCTTTAAGTATCTGCTACTATCACTACCTTCTTTACTAATTGCTACTATCTGCTACTTTTCCTGGTAGCCGCTACTATTCTGTTCTTCTTCTAGTATAACCTACTATATCCTCCACCAAGTACTTCTTCTGCTTTCTGCTACCTGTCGTGCAGCGGAACATGGCCTGTGGCGGTGGTGGTCCCAATCCAAACCATGGGAAAGTTTCAGCGAAGTTTTATGGACTCTACTCCTGTAGTTCGTGACTTAGGTAGTCCTGATCGGGTTTGTCGATGTCTTCAGTTTACTTGTCCCGACACTGCGATGGAGATCAAATGCTCTCCCCTCCTGATCATAGAGACTTTGTTGTGGGTGATAATATGGATTTGTACATGTAGTAGAAAGCAAAGGTCAAAAGTTGTAGCCAAAATTGGGCTGGTGGCAGTTAACCAGACCAACTGTCCGAGTCGTTCTGATGGTGCAATAACATCAGGGTTGAGGCACGTCGGCCGCTGCCAAAATGGAAATGTTTGCCGCGTCATGACCAAGTTTCAGAACAACAGCCCTGCGGCTGGTGCCGAAGTCGAGTTCTTCTGTTGAGATTATCATGGGCAACAGATCAGCCGCTGGGAAACAGACGCTGCCATCTGACAGCACAAGCCGCGATCTCAGCGTCGTCTAAGTGAAATAATGCGCATGATCACAGATATTATCCTTTTCCCAAAGCTGGAAGACCATTCTACCTGCTTGCCGACTGATTCCACAAGAAAGGGGTTCAGTTACCCCGATTTGACGTTCTCATCCATGTAAATCTTTTTGAGCCTCTGTAGATCCAGAGAGTTCTTTTGCTCTTAGAGAAAACTATTAGAAAGGATTCCCTGGGTTTTATGGCCATCAGCAAATATTGTCCATTCCTCTGAAGGATCGTAGTCGTCTCTCCATAGTCCCTCCATATAGTCGACTTTGATAGACGACAGAAATAGCATTTCAAGACAAAATTTAGGCCAAATAAGCCGCAATGGGGGAAGAATATCTTATAGATTCGACATCAATGGGATTCCGGTAACCCACACAAGCTGCCTCCAATTGTCGCAGTGTTTATAGCAGCAGATATTAGAAGAAAGCAGAGATAGCAGCAGATAGCGTTGCCGAATGGTCAGTTATACCACATCGAGGGCAGAGAACGTTGGTACAATCAGGGTATGTGCAAGTACCGTCCGAGCTCCCACCACTGCCACAAGTCCAGCTGTATTAATGGTGCGAGAATATCCGGGTCCCCTGCTATCCGACAGATGTTTGCGCGGCATGTATTCTCCATCTGCCTTTTCCATTCGCGGTGATTCTGGTACCCAGTTCTGGTCACTACTTGGAGGATTGTTGTCATGTCTGCTGGGATACTGCCCCCCGGGGCATCGTCCTTCATCCACGATTGTAGTCTCACGACATCTTTGAATCATGATTGTTTCGAGCACGCGCGTTGTCCGAATAGTTTCCAGAGAAAGCAGAAGTGCACCCACATTATACCATCCTTTGCCTCATTTTTTGTGTATGCGGTTACTCGCTATGGCGTTGATTGTTGCCGAAATGGCGAATCTTTCCTTCATACACGTATTTCGTCACATCGCGCTTGTACGCTCGTTGAAGACATTTGTTTCGCGTATTTGGTGATGACATTTGAGTCCTCCTTTGCGTATGTGAAAGTTTTAAGCATAGACATGTCCGCGACCTCGATCTAGGACGGATCTGCCGTGGCCTCGGATGTTGCTTTGATGGACTCAGGTTCGTCGACGGTGAATGAGAGTTATTGCTGCTACTTGCGCCGGTGCTCTTGTGGATGACCATGTCTTCGATAACCAGCTCATCCTGGCTGATCAGCTAGACAAGTCACTCACACCCAATCGGCTGGCTGGGGGAGATTGGCCCCTTGGTTGTGACATTGCTGAGCGCCGAGGCCAGATACAAGATCCCTTTCGGTACAATATTGTACACTTCCAACTGTTAGCCTGTTATTACAAGTCATGCTTGTGAAGGCATTATATGAGGACTTAACTTGAAGTAGGAGAAACGTAGCCATCTAGCTTCCGAGTTGTGGCTATATGGTTCCAGCTCTATCCATTCACTCAAGCCGGGTGCTTGCTTCTACTATTCATTTACTGAAGCTGGCCGGGTGTCTGCATTATCAGTACAGATACCCGTCAAGAGACAGAAGATTCTAGGGCCTCAGAAAACAACGACCTACCACATGGTCAACAAAGTTTAAGGGTGCGTCTGTGCTCACTCCATTGTACGCCGTTTGCCCGTTAGGTACCGTGTCCTATTAATAATGTGGGACATGGATTCCCACGCGGTGTCCAAGTTCGTTGCATTTTATCGAGTTTGCCCTGATATGAGTTACAATCCCTGCTGTGTGGGTTACCATATAGCCAACGCTGTAGTCTCTAGCCACTGCATTTCGTAGGCGTTTTCATGTGATCAAAATATCGAGGATCATCCCGGATAGTCGTACTTGGTCTTGATTGAGTACCTGAGATAGAGGAATAGAACTGTCTGCAGCGGAGTTGTTCTTTGTTGCTCCAAGGAACTAGAATCTTTGGCCTCTATTCACTTATTCACTTGTGCCGGCATCATGGATTTATCTAGGCGGTGAAGTATGTAGATGGCCGAAGATTGCTCAATGACGACTAATCAGCCGAGTACCTAGGTACTATCTGGTAATTGGAAATTGATATGGTAGAAGAAAGTAGCGATAGTACCTAGAGGAAGGTCGAGGAAAGCACCCAGAGATAAGATAGTACTAGGTAGATAGTAGATGGCCCAACTTTAGTTTCTGCAGCTACATTTCCTTTCTACATTTGAAAATGCAGTTAATCAAATCACAACTATGAAGCAATCGACGTCAATGTCAATGCTGTTTCAGGCAAATTCGAATTCAACGGGCTTTGCTGCATCACAAAAGCTAAGCAACGTCTAACAGGGATTCTTTGGTTGGTCAGTTTGTCCCTTGTGCCGCCCGCGTTCGGAGCTGTTAGGCCACTCTGTATTACTTACTTCTCCGTTTGAAAGAGTGTTACGCAGCAAAAGGTCCGTCATATCCGTGCTCATACTCATACTGGTCGCTATGATTATTGTTGCTCCAGGGTGACCCCGGCTGCTGTCGTTGAAGCTTCGAAGCCGGTGACGACAATCGACCAGGGGATTCGCTCCATTGTCCGGACCCCGCATATCTGACTCGGAGCTCCAGCTCAGCTTCAACTGTTAGTGGGGGGTTTCACATTCACACTCACATCCACAATCCCAGCATCTTCAAAGAACAAGGACCCCTCCAACTCGAAATTTATGGCTCTATCGAGATGCCTTGGATGCTCCCCTCCAAGCTACTGGCCAATCAGCTCACCAATAGACGCTCTTCACTATGCTGGCAGCAGAACTGATCAACTGGCGTCCCGTCTCCATTCGGACAAAGCACAAACTGACGGCCAGTGGCTGTGCTTGCGTGCATAATGGCTTCGATCCACTGAGGCCACAAAGAACGGGGCTAAGCTATGGCTGTCGGCGGCTGTGATACGATGCCATGGTCATGCAGTCCGCCGGCAAACACGCGACATGCATTTCTGACAGCTCCGAGCCACCCCTCTTCGACCCCTTTGTCAAGCATAAACTCTCAACTCTCAACTCTCTCAGCTGCCATTCGTGATTTCAGTCTGCCCTGTAGCTCTTTTTGCATCCTCTACTCATTCTTTCTTTTCTAGTGGTGCCTGCAACACG|||||2254|,CAAAACAAAAGACAATCTCCAATAAATTGAGATGTGACGAAATGGGAATAACATTGTGAGCCGCAGCAGCTCATCTCAACGGAGGCCTCGAAAGACTTCACTCACCCAGCGTCTGATGTCACTGTTGTCGTCTCGCCGGGCTGTGTAAACACCGGAATTGACAAGCTTGGCAGCAGCTAAAAGACAAATCGATGGGCTGGGTAGTGTATCGAGTCGCTATAGATGGTACTCGTATATGCCTGGAAATCGAATTGGTCTATGAGCGATTTGACGCGGTGCCCGTTATCGGCTTTGATGGAGGCAATAATTGAACATTGGCGCCCTCGACGAAATTTCAGTACCTTGCATGAGACAGTACGTCAGTTGAGAGCTAAGGTTGTCTGCGGCCTTAGCAACGGTGCGGCTTGCAGGACGCCCCTGGGAGGCTATAGTACTGTACTGTAAAGCGTATAGTGCTAGAACACACACCCCCTTGCCGTTTGTGACGACTCAGCGGGTAGAGAGCCCGGTATTGCACTCTAAGCGTGAATTTGAAGGGACCAGACGGGACCCGACAATAAATTTCAGCGCATACAGGGAAGGAATCTTTGTTGTCCATGACTGTCGCAACATCAAGATTATTTACACTACTGTGGACAACATCTTTGGCAAAACCATGGACAAGATGTCAAAGGCACTGGCGAACTATCGAGCTTCACAGACAATGACTGAACAGCAGCGGCAACGGCTGCTCCGACGGGCCGGTAAAGACGATCTGCTTACAGTAGGCGTCCAGCTTGTGCATATACTATAATAGTCATTCTCGCTGGCCAATCTGCCCTCTAATATACGTTTGAGAAACGCCTCCGAGATGATCTCACAATCAAAATGAAAAATGGGCTGCGCTTAAAGAGCTTTCTCTTGCCTTAAATTATTCAATACTTCGATCAGCACCAGTTGTTGTTCTCATTGGCCAATCTACCTTTTACACATTCGAGAAACGCCTACGAGACAATCCCTTTATCAAAATAAAGAAAGTCTATTTTACCTTAAAAAATCCAAAGGTTTTTAATAAACTATATTTCTTAATTATATATGATAAAGATGAGATTTCGCAGGTTGTTTCCTATTTAAACCATACGAGTAGATTTCTTATGGGCTCCTACTTAAAAGAGGCCATATACTCCGACCTCATGTGGAATACAGCAGCGAATCTTGCTTTAGTTGAGGTTCAGTCTAAGGCCCTCTTTTCGAGATTTATGGTCCAAACTCGACTGGATTCAACAGGGAGGGCTGACCTCACTGCTAAAGAAAAGTACATTTGACTGGAAAATTCCCAAGATTTTATATTCGAACATGAAGAAAATTTACGGTAAAGGCATCGATGGCGTTTGCAAAGGCTACCTGGTTCTTTAAGTATCTGCTACTATCACTACCTTCTTTACTAATTGCTACTATCTGCTACTTTTCCTGGTAGCCGCTACTATTCTGTTCTTCTTCTAGTATAACCTACTATATCCTCCACCAAGTACTTCTTCTGCTTTCTGCTACCTGTCGTGCAGCGGAACATGGCCTGTGGCGGTGGTGGTCCCAATCCAAACCATGGGAAAGTTTCAGCGAAGTTTTATGGACTCTACTCCTGTAGTTCGTGACTTAGGTAGTCCTGATCGGGTTTGTCGATGTCTTCAGTTTACTTGTCCCGACACTGCGATGGAGATCAAATGCTCTCCCCTCCTGATCATAGAGACTTTGTTGTGGGTGATAATATGGATTTGTACATGTAGTAGAAAGCAAAGGTCAAAAGTTGTAGCCAAAATTGGGCTGGTGGCAGTTAACCAGACCAACTGTCCGAGTCGTTCTGATGGTGCAATAACATCAGGGTTGAGGCACGTCGGCCGCTGCCAAAATGGAAATGTTTGCCGCGTCATGACCAAGTTTCAGAACAACAGCCCTGCGGCTGGTGCCGAAGTCGAGTTCTTCTGTTGAGATTATCATGGGCAACAGATCAGCCGCTGGGAAACAGACGCTGCCATCTGACAGCACAAGCCGCGATCTCAGCGTCGTCTAAGTGAAATAATGCGCATGATCACAGATATTATCCTTTTCCCAAAGCTGGAAGACCATTCTACCTGCTTGCCGACTGATTCCACAAGAAAGGGGTTCAGTTACCCCGATTTGACGTTCTCATCCATGTAAATCTTTTTGAGCCTCTGTAGATCCAGAGAGTTCTTTTGCTCTTAGAGAAAACTATTAGAAAGGATTCCCTGGGTTTTATGGCCATCAGCAAATATTGTCCATTCCTCTGAAGGATCGTAGTCGTCTCTCCATAGTCCCTCCATATAGTCGACTTTGATAGACGACAGAAATAGCATTTCAAGACAAAATTTAGGCCAAATAAGCCGCAATGGGGGAAGAATATCTTATAGATTCGACATCAATGGGATTCCGGTAACCCACACAAGCTGCCTCCAATTGTCGCAGTGTTTATAGCAGCAGATATTAGAAGAAAGCAGAGATAGCAGCAGATAGCGTTGCCGAATGGTCAGTTATACCACATCGAGGGCAGAGAACGTTGGTACAATCAGGGTATGTGCAAGTACCGTCCGAGCTCCCACCACTGCCACAAGTCCAGCTGTATTAATGGTGCGAGAATATCCGGGTCCCCTGCTATCCGACAGATGTTTGCGCGGCATGTATTCTCCATCTGCCTTTTCCATTCGCGGTGATTCTGGTACCCAGTTCTGGTCACTACTTGGAGGATTGTTGTCATGTCTGCTGGGATACTGCCCCCCGGGGCATCGTCCTTCATCCACGATTGTAGTCTCACGACATCTTTGAATCATGATTGTTTCGAGCACGCGCGTTGTCCGAATAGTTTCCAGAGAAAGCAGAAGTGCACCCACATTATACCATCCTTTGCCTCATTTTTTGTGTATGCGGTTACTCGCTATGGCGTTGATTGTTGCCGAAATGGCGAATCTTTCCTTCATACACGTATTTCGTCACATCGCGCTTGTACGCTCGTTGAAGACATTTGTTTCGCGTATTTGGTGATGACATTTGAGTCCTCCTTTGCGTATGTGAAAGTTTTAAGCATAGACATGTCCGCGACCTCGATCTAGGACGGATCTGCCGTGGCCTCGGATGTTGCTTTGATGGACTCAGGTTCGTCGACGGTGAATGAGAGTTATTGCTGCTACTTGCGCCGGTGCTCTTGTGGATGACCATGTCTTCGATAACCAGCTCATCCTGGCTGATCAGCTAGACAAGTCACTCACACCCAATCGGCTGGCTGGGGGAGATTGGCCCCTTGGTTGTGACATTGCTGAGCGCCGAGGCCAGATACAAGATCCCTTTCGGTACAATATTGTACACTTCCAACTGTTAGCCTGTTATTACAAGTCATGCTTGTGAAGGCATTATATGAGGACTTAACTTGAAGTAGGAGAAACGTAGCCATCTAGCTTCCGAGTTGTGGCTATATGGTTCCAGCTCTATCCATTCACTCAAGCCGGGTGCTTGCTTCTACTATTCATTTACTGAAGCTGGCCGGGTGTCTGCATTATCAGTACAGATACCCGTCAAGAGACAGAAGATTCTAGGGCCTCAGAAAACAACGACCTACCACATGGTCAACAAAGTTTAAGGGTGCGTCTGTGCTCACTCCATTGTACGCCGTTTGCCCGTTAGGTACCGTGTCCTATTAATAATGTGGGACATGGATTCCCACGCGGTGTCCAAGTTCGTTGCATTTTATCGAGTTTGCCCTGATATGAGTTACAATCCCTGCTGTGTGGGTTACCATATAGCCAACGCTGTAGTCTCTAGCCACTGCATTTCGTAGGCGTTTTCATGTGATCAAAATATCGAGGATCATCCCGGATAGTCGTACTTGGTCTTGATTGAGTACCTGAGATAGAGGAATAGAACTGTCTGCAGCGGAGTTGTTCTTTGTTGCTCCAAGGAACTAGAATCTTTGGCCTCTATTCACTTATTCACTTGTGCCGGCATCATGGATTTATCTAGGCGGTGAAGTATGTAGATGGCCGAAGATTGCTCAATGACGACTAATCAGCCGAGTACCTAGGTACTATCTGGTAATTGGAAATTGATATGGTAGAAGAAAGTAGCGATAGTACCTAGAGGAAGGTCGAGGAAAGCACCCAGAGATAAGATAGTACTAGGTAGATAGTAGATGGCCCAACTTTAGTTTCTGCAGCTACATTTCCTTTCTACATTTGAAAATGCAGTTAATCAAATCACAACTATGAAGCAATCGACGTCAATGTCAATGCTGTTTCAGGCAAATTCGAATTCAACGGGCTTTGCTGCATCACAAAAGCTAAGCAACGTCTAACAGGGATTCTTTGGTTGGTCAGTTTGTCCCTTGTGCCGCCCGCGTTCGGAGCTGTTAGGCCACTCTGTATTACTTACTTCTCCGTTTGAAAGAGTGTTACGCAGCAAAAGGTCCGTCATATCCGTGCTCATACTCATACTGGTCGCTATGATTATTGTTGCTCCAGGGTGACCCCGGCTGCTGTCGTTGAAGCTTCGAAGCCGGTGACGACAATCGACCAGGGGATTCGCTCCATTGTCCGGACCCCGCATATCTGACTCGGAGCTCCAGCTCAGCTTCAACTGTTAGTGGGGGGTTTCACATTCACACTCACATCCACAATCCCAGCATCTTCAAAGAACAAGGACCCCTCCAACTCGAAATTTATGGCTCTATCGAGATGCCTTGGATGCTCCCCTCCAAGCTACTGGCCAATCAGCTCACCAATAGACGCTCTTCACTATGCTGGCAGCAGAACTGATCAACTGGCGTCCCGTCTCCATTCGGACAAAGCACAAACTGACGGCCAGTGGCTGTGCTTGCGTGCATAATGGCTTCGATCCACTGAGGCCACAAAGAACGGGGCTAAGCTATGGCTGTCGGCGGCTGTGATACGATGCCATGGTCATGCAGTCCGCCGGCAAACACGCGACATGCATTTCTGACAGCTCCGAGCCACCCCTCTTCGACCCCTTTGTCAAGCATAAACTCTCAACTCTCAACTCTCTCAGCTGCCATTCGTGATTTCAGTCTGCCCTGTAGCTCTTTTTGCATCCTCTACTCATTCTTTCTTTTCTAGTGGTGCCTGCAACACG|upstream_gene_variant|MODIFIER|exon-XM_006962023.1-1|GENE_exon-XM_006962023.1-1|transcript|rna-XM_006962023.1|protein_coding||c.-2254delTinsCAAAACAAAAGACAATCTCCAATAAATTGAGATGTGACGAAATGGGAATAACATTGTGAGCCGCAGCAGCTCATCTCAACGGAGGCCTCGAAAGACTTCACTCACCCAGCGTCTGATGTCACTGTTGTCGTCTCGCCGGGCTGTGTAAACACCGGAATTGACAAGCTTGGCAGCAGCTAAAAGACAAATCGATGGGCTGGGTAGTGTATCGAGTCGCTATAGATGGTACTCGTATATGCCTGGAAATCGAATTGGTCTATGAGCGATTTGACGCGGTGCCCGTTATCGGCTTTGATGGAGGCAATAATTGAACATTGGCGCCCTCGACGAAATTTCAGTACCTTGCATGAGACAGTACGTCAGTTGAGAGCTAAGGTTGTCTGCGGCCTTAGCAACGGTGCGGCTTGCAGGACGCCCCTGGGAGGCTATAGTACTGTACTGTAAAGCGTATAGTGCTAGAACACACACCCCCTTGCCGTTTGTGACGACTCAGCGGGTAGAGAGCCCGGTATTGCACTCTAAGCGTGAATTTGAAGGGACCAGACGGGACCCGACAATAAATTTCAGCGCATACAGGGAAGGAATCTTTGTTGTCCATGACTGTCGCAACATCAAGATTATTTACACTACTGTGGACAACATCTTTGGCAAAACCATGGACAAGATGTCAAAGGCACTGGCGAACTATCGAGCTTCACAGACAATGACTGAACAGCAGCGGCAACGGCTGCTCCGACGGGCCGGTAAAGACGATCTGCTTACAGTAGGCGTCCAGCTTGTGCATATACTATAATAGTCATTCTCGCTGGCCAATCTGCCCTCTAATATACGTTTGAGAAACGCCTCCGAGATGATCTCACAATCAAAATGAAAAATGGGCTGCGCTTAAAGAGCTTTCTCTTGCCTTAAATTATTCAATACTTCGATCAGCACCAGTTGTTGTTCTCATTGGCCAATCTACCTTTTACACATTCGAGAAACGCCTACGAGACAATCCCTTTATCAAAATAAAGAAAGTCTATTTTACCTTAAAAAATCCAAAGGTTTTTAATAAACTATATTTCTTAATTATATATGATAAAGATGAGATTTCGCAGGTTGTTTCCTATTTAAACCATACGAGTAGATTTCTTATGGGCTCCTACTTAAAAGAGGCCATATACTCCGACCTCATGTGGAATACAGCAGCGAATCTTGCTTTAGTTGAGGTTCAGTCTAAGGCCCTCTTTTCGAGATTTATGGTCCAAACTCGACTGGATTCAACAGGGAGGGCTGACCTCACTGCTAAAGAAAAGTACATTTGACTGGAAAATTCCCAAGATTTTATATTCGAACATGAAGAAAATTTACGGTAAAGGCATCGATGGCGTTTGCAAAGGCTACCTGGTTCTTTAAGTATCTGCTACTATCACTACCTTCTTTACTAATTGCTACTATCTGCTACTTTTCCTGGTAGCCGCTACTATTCTGTTCTTCTTCTAGTATAACCTACTATATCCTCCACCAAGTACTTCTTCTGCTTTCTGCTACCTGTCGTGCAGCGGAACATGGCCTGTGGCGGTGGTGGTCCCAATCCAAACCATGGGAAAGTTTCAGCGAAGTTTTATGGACTCTACTCCTGTAGTTCGTGACTTAGGTAGTCCTGATCGGGTTTGTCGATGTCTTCAGTTTACTTGTCCCGACACTGCGATGGAGATCAAATGCTCTCCCCTCCTGATCATAGAGACTTTGTTGTGGGTGATAATATGGATTTGTACATGTAGTAGAAAGCAAAGGTCAAAAGTTGTAGCCAAAATTGGGCTGGTGGCAGTTAACCAGACCAACTGTCCGAGTCGTTCTGAT
GTGCAATAACATCAGGGTTGAGGCACGTCGGCCGCTGCCAAAATGGAAATGTTTGCCGCGTCATGACCAAGTTTCAGAACAACAGCCCTGCGGCTGGTGCCGAAGTCGAGTTCTTCTGTTGAGATTATCATGGGCAACAGATCAGCCGCTGGGAAACAGACGCTGCCATCTGACAGCACAAGCCGCGATCTCAGCGTCGTCTAAGTGAAATAATGCGCATGATCACAGATATTATCCTTTTCCCAAAGCTGGAAGACCATTCTACCTGCTTGCCGACTGATTCCACAAGAAAGGGGTTCAGTTACCCCGATTTGACGTTCTCATCCATGTAAATCTTTTTGAGCCTCTGTAGATCCAGAGAGTTCTTTTGCTCTTAGAGAAAACTATTAGAAAGGATTCCCTGGGTTTTATGGCCATCAGCAAATATTGTCCATTCCTCTGAAGGATCGTAGTCGTCTCTCCATAGTCCCTCCATATAGTCGACTTTGATAGACGACAGAAATAGCATTTCAAGACAAAATTTAGGCCAAATAAGCCGCAATGGGGGAAGAATATCTTATAGATTCGACATCAATGGGATTCCGGTAACCCACACAAGCTGCCTCCAATTGTCGCAGTGTTTATAGCAGCAGATATTAGAAGAAAGCAGAGATAGCAGCAGATAGCGTTGCCGAATGGTCAGTTATACCACATCGAGGGCAGAGAACGTTGGTACAATCAGGGTATGTGCAAGTACCGTCCGAGCTCCCACCACTGCCACAAGTCCAGCTGTATTAATGGTGCGAGAATATCCGGGTCCCCTGCTATCCGACAGATGTTTGCGCGGCATGTATTCTCCATCTGCCTTTTCCATTCGCGGTGATTCTGGTACCCAGTTCTGGTCACTACTTGGAGGATTGTTGTCATGTCTGCTGGGATACTGCCCCCCGGGGCATCGTCCTTCATCCACGATTGTAGTCTCACGACATCTTTGAATCATGATTGTTTCGAGCACGCGCGTTGTCCGAATAGTTTCCAGAGAAAGCAGAAGTGCACCCACATTATACCATCCTTTGCCTCATTTTTTGTGTATGCGGTTACTCGCTATGGCGTTGATTGTTGCCGAAATGGCGAATCTTTCCTTCATACACGTATTTCGTCACATCGCGCTTGTACGCTCGTTGAAGACATTTGTTTCGCGTATTTGGTGATGACATTTGAGTCCTCCTTTGCGTATGTGAAAGTTTTAAGCATAGACATGTCCGCGACCTCGATCTAGGACGGATCTGCCGTGGCCTCGGATGTTGCTTTGATGGACTCAGGTTCGTCGACGGTGAATGAGAGTTATTGCTGCTACTTGCGCCGGTGCTCTTGTGGATGACCATGTCTTCGATAACCAGCTCATCCTGGCTGATCAGCTAGACAAGTCACTCACACCCAATCGGCTGGCTGGGGGAGATTGGCCCCTTGGTTGTGACATTGCTGAGCGCCGAGGCCAGATACAAGATCCCTTTCGGTACAATATTGTACACTTCCAACTGTTAGCCTGTTATTACAAGTCATGCTTGTGAAGGCATTATATGAGGACTTAACTTGAAGTAGGAGAAACGTAGCCATCTAGCTTCCGAGTTGTGGCTATATGGTTCCAGCTCTATCCATTCACTCAAGCCGGGTGCTTGCTTCTACTATTCATTTACTGAAGCTGGCCGGGTGTCTGCATTATCAGTACAGATACCCGTCAAGAGACAGAAGATTCTAGGGCCTCAGAAAACAACGACCTACCACATGGTCAACAAAGTTTAAGGGTGCGTCTGTGCTCACTCCATTGTACGCCGTTTGCCCGTTAGGTACCGTGTCCTATTAATAATGTGGGACATGGATTCCCACGCGGTGTCCAAGTTCGTTGCATTTTATCGAGTTTGCCCTGATATGAGTTACAATCCCTGCTGTGTGGGTTACCATATAGCCAACGCTGTAGTCTCTAGCCACTGCATTTCGTAGGCGTTTTCATGTGATCAAAATATCGAGGATCATCCCGGATAGTCGTACTTGGTCTTGATTGAGTACCTGAGATAGAGGAATAGAACTGTCTGCAGCGGAGTTGTTCTTTGTTGCTCCAAGGAACTAGAATCTTTGGCCTCTATTCACTTATTCACTTGTGCCGGCATCATGGATTTATCTAGGCGGTGAAGTATGTAGATGGCCGAAGATTGCTCAATGACGACTAATCAGCCGAGTACCTAGGTACTATCTGGTAATTGGAAATTGATATGGTAGAAGAAAGTAGCGATAGTACCTAGAGGAAGGTCGAGGAAAGCACCCAGAGATAAGATAGTACTAGGTAGATAGTAGATGGCCCAACTTTAGTTTCTGCAGCTACATTTCCTTTCTACATTTGAAAATGCAGTTAATCAAATCACAACTATGAAGCAATCGACGTCAATGTCAATGCTGTTTCAGGCAAATTCGAATTCAACGGGCTTTGCTGCATCACAAAAGCTAAGCAACGTCTAACAGGGATTCTTTGGTTGGTCAGTTTGTCCCTTGTGCCGCCCGCGTTCGGAGCTGTTAGGCCACTCTGTATTACTTACTTCTCCGTTTGAAAGAGTGTTACGCAGCAAAAGGTCCGTCATATCCGTGCTCATACTCATACTGGTCGCTATGATTATTGTTGCTCCAGGGTGACCCCGGCTGCTGTCGTTGAAGCTTCGAAGCCGGTGACGACAATCGACCAGGGGATTCGCTCCATTGTCCGGACCCCGCATATCTGACTCGGAGCTCCAGCTCAGCTTCAACTGTTAGTGGGGGGTTTCACATTCACACTCACATCCACAATCCCAGCATCTTCAAAGAACAAGGACCCCTCCAACTCGAAATTTATGGCTCTATCGAGATGCCTTGGATGCTCCCCTCCAAGCTACTGGCCAATCAGCTCACCAATAGACGCTCTTCACTATGCTGGCAGCAGAACTGATCAACTGGCGTCCCGTCTCCATTCGGACAAAGCACAAACTGACGGCCAGTGGCTGTGCTTGCGTGCATAATGGCTTCGATCCACTGAGGCCACAAAGAACGGGGCTAAGCTATGGCTGTCGGCGGCTGTGATACGATGCCATGGTCATGCAGTCCGCCGGCAAACACGCGACATGCATTTCTGACAGCTCCGAGCCACCCCTCTTCGACCCCTTTGTCAAGCATAAACTCTCAACTCTCAACTCTCTCAGCTGCCATTCGTGATTTCAGTCTGCCCTGTAGCTCTTTTTGCATCCTCTACTCATTCTTTCTTTTCTAGTGGTGCCTGCAACACG|||||2254|,CAAAACAAAAGACAATCTCCAATAAATTGAGATGTGACGAAATGGGAATAACATTGTGAGCCGCAGCAGCTCATCTCAACGGAGGCCTCGAAAGACTTCACTCACCCAGCGTCTGATGTCACTGTTGTCGTCTCGCCGGGCTGTGTAAACACCGGAATTGACAAGCTTGGCAGCAGCTAAAAGACAAATCGATGGGCTGGGTAGTGTATCGAGTCGCTATAGATGGTACTCGTATATGCCTGGAAATCGAATTGGTCTATGAGCGATTTGACGCGGTGCCCGTTATCGGCTTTGATGGAGGCAATAATTGAACATTGGCGCCCTCGACGAAATTTCAGTACCTTGCATGAGACAGTACGTCAGTTGAGAGCTAAGGTTGTCTGCGGCCTTAGCAACGGTGCGGCTTGCAGGACGCCCCTGGGAGGCTATAGTACTGTACTGTAAAGCGTATAGTGCTAGAACACACACCCCCTTGCCGTTTGTGACGACTCAGCGGGTAGAGAGCCCGGTATTGCACTCTAAGCGTGAATTTGAAGGGACCAGACGGGACCCGACAATAAATTTCAGCGCATACAGGGAAGGAATCTTTGTTGTCCATGACTGTCGCAACATCAAGATTATTTACACTACTGTGGACAACATCTTTGGCAAAACCATGGACAAGATGTCAAAGGCACTGGCGAACTATCGAGCTTCACAGACAATGACTGAACAGCAGCGGCAACGGCTGCTCCGACGGGCCGGTAAAGACGATCTGCTTACAGTAGGCGTCCAGCTTGTGCATATACTATAATAGTCATTCTCGCTGGCCAATCTGCCCTCTAATATACGTTTGAGAAACGCCTCCGAGATGATCTCACAATCAAAATGAAAAATGGGCTGCGCTTAAAGAGCTTTCTCTTGCCTTAAATTATTCAATACTTCGATCAGCACCAGTTGTTGTTCTCATTGGCCAATCTACCTTTTACACATTCGAGAAACGCCTACGAGACAATCCCTTTATCAAAATAAAGAAAGTCTATTTTACCTTAAAAAATCCAAAGGTTTTTAATAAACTATATTTCTTAATTATATATGATAAAGATGAGATTTCGCAGGTTGTTTCCTATTTAAACCATACGAGTAGATTTCTTATGGGCTCCTACTTAAAAGAGGCCATATACTCCGACCTCATGTGGAATACAGCAGCGAATCTTGCTTTAGTTGAGGTTCAGTCTAAGGCCCTCTTTTCGAGATTTATGGTCCAAACTCGACTGGATTCAACAGGGAGGGCTGACCTCACTGCTAAAGAAAAGTACATTTGACTGGAAAATTCCCAAGATTTTATATTCGAACATGAAGAAAATTTACGGTAAAGGCATCGATGGCGTTTGCAAAGGCTACCTGGTTCTTTAAGTATCTGCTACTATCACTACCTTCTTTACTAATTGCTACTATCTGCTACTTTTCCTGGTAGCCGCTACTATTCTGTTCTTCTTCTAGTATAACCTACTATATCCTCCACCAAGTACTTCTTCTGCTTTCTGCTACCTGTCGTGCAGCGGAACATGGCCTGTGGCGGTGGTGGTCCCAATCCAAACCATGGGAAAGTTTCAGCGAAGTTTTATGGACTCTACTCCTGTAGTTCGTGACTTAGGTAGTCCTGATCGGGTTTGTCGATGTCTTCAGTTTACTTGTCCCGACACTGCGATGGAGATCAAATGCTCTCCCCTCCTGATCATAGAGACTTTGTTGTGGGTGATAATATGGATTTGTACATGTAGTAGAAAGCAAAGGTCAAAAGTTGTAGCCAAAATTGGGCTGGTGGCAGTTAACCAGACCAACTGTCCGAGTCGTTCTGATGGTGCAATAACATCAGGGTTGAGGCACGTCGGCCGCTGCCAAAATGGAAATGTTTGCCGCGTCATGACCAAGTTTCAGAACAACAGCCCTGCGGCTGGTGCCGAAGTCGAGTTCTTCTGTTGAGATTATCATGGGCAACAGATCAGCCGCTGGGAAACAGACGCTGCCATCTGACAGCACAAGCCGCGATCTCAGCGTCGTCTAAGTGAAATAATGCGCATGATCACAGATATTATCCTTTTCCCAAAGCTGGAAGACCATTCTACCTGCTTGCCGACTGATTCCACAAGAAAGGGGTTCAGTTACCCCGATTTGACGTTCTCATCCATGTAAATCTTTTTGAGCCTCTGTAGATCCAGAGAGTTCTTTTGCTCTTAGAGAAAACTATTAGAAAGGATTCCCTGGGTTTTATGGCCATCAGCAAATATTGTCCATTCCTCTGAAGGATCGTAGTCGTCTCTCCATAGTCCCTCCATATAGTCGACTTTGATAGACGACAGAAATAGCATTTCAAGACAAAATTTAGGCCAAATAAGCCGCAATGGGGGAAGAATATCTTATAGATTCGACATCAATGGGATTCCGGTAACCCACACAAGCTGCCTCCAATTGTCGCAGTGTTTATAGCAGCAGATATTAGAAGAAAGCAGAGATAGCAGCAGATAGCGTTGCCGAATGGTCAGTTATACCACATCGAGGGCAGAGAACGTTGGTACAATCAGGGTATGTGCAAGTACCGTCCGAGCTCCCACCACTGCCACAAGTCCAGCTGTATTAATGGTGCGAGAATATCCGGGTCCCCTGCTATCCGACAGATGTTTGCGCGGCATGTATTCTCCATCTGCCTTTTCCATTCGCGGTGATTCTGGTACCCAGTTCTGGTCACTACTTGGAGGATTGTTGTCATGTCTGCTGGGATACTGCCCCCCGGGGCATCGTCCTTCATCCACGATTGTAGTCTCACGACATCTTTGAATCATGATTGTTTCGAGCACGCGCGTTGTCCGAATAGTTTCCAGAGAAAGCAGAAGTGCACCCACATTATACCATCCTTTGCCTCATTTTTTGTGTATGCGGTTACTCGCTATGGCGTTGATTGTTGCCGAAATGGCGAATCTTTCCTTCATACACGTATTTCGTCACATCGCGCTTGTACGCTCGTTGAAGACATTTGTTTCGCGTATTTGGTGATGACATTTGAGTCCTCCTTTGCGTATGTGAAAGTTTTAAGCATAGACATGTCCGCGACCTCGATCTAGGACGGATCTGCCGTGGCCTCGGATGTTGCTTTGATGGACTCAGGTTCGTCGACGGTGAATGAGAGTTATTGCTGCTACTTGCGCCGGTGCTCTTGTGGATGACCATGTCTTCGATAACCAGCTCATCCTGGCTGATCAGCTAGACAAGTCACTCACACCCAATCGGCTGGCTGGGGGAGATTGGCCCCTTGGTTGTGACATTGCTGAGCGCCGAGGCCAGATACAAGATCCCTTTCGGTACAATATTGTACACTTCCAACTGTTAGCCTGTTATTACAAGTCATGCTTGTGAAGGCATTATATGAGGACTTAACTTGAAGTAGGAGAAACGTAGCCATCTAGCTTCCGAGTTGTGGCTATATGGTTCCAGCTCTATCCATTCACTCAAGCCGGGTGCTTGCTTCTACTATTCATTTACTGAAGCTGGCCGGGTGTCTGCATTATCAGTACAGATACCCGTCAAGAGACAGAAGATTCTAGGGCCTCAGAAAACAACGACCTACCACATGGTCAACAAAGTTTAAGGGTGCGTCTGTGCTCACTCCATTGTACGCCGTTTGCCCGTTAGGTACCGTGTCCTATTAATAATGTGGGACATGGATTCCCACGCGGTGTCCAAGTTCGTTGCATTTTATCGAGTTTGCCCTGATATGAGTTACAATCCCTGCTGTGTGGGTTACCATATAGCCAACGCTGTAGTCTCTAGCCACTGCATTTCGTAGGCGTTTTCATGTGATCAAAATATCGAGGATCATCCCGGATAGTCGTACTTGGTCTTGATTGAGTACCTGAGATAGAGGAATAGAACTGTCTGCAGCGGAGTTGTTCTTTGTTGCTCCAAGGAACTAGAATCTTTGGCCTCTATTCACTTATTCACTTGTGCCGGCATCATGGATTTATCTAGGCGGTGAAGTATGTAGATGGCCGAAGATTGCTCAATGACGACTAATCAGCCGAGTACCTAGGTACTATCTGGTAATTGGAAATTGATATGGTAGAAGAAAGTAGCGATAGTACCTAGAGGAAGGTCGAGGAAAGCACCCAGAGATAAGATAGTACTAGGTAGATAGTAGATGGCCCAACTTTAGTTTCTGCAGCTACATTTCCTTTCTACATTTGAAAATGCAGTTAATCAAATCACAACTATGAAGCAATCGACGTCAATGTCAATGCTGTTTCAGGCAAATTCGAATTCAACGGGCTTTGCTGCATCACAAAAGCTAAGCAACGTCTAACAGGGATTCTTTGGTTGGTCAGTTTGTCCCTTGTGCCGCCCGCGTTCGGAGCTGTTAGGCCACTCTGTATTACTTACTTCTCCGTTTGAAAGAGTGTTACGCAGCAAAAGGTCCGTCATATCCGTGCTCATACTCATACTGGTCGCTATGATTATTGTTGCTCCAGGGTGACCCCGGCTGCTGTCGTTGAAGCTTCGAAGCCGGTGACGACAATCGACCAGGGGATTCGCTCCATTGTCCGGACCCCGCATATCTGACTCGGAGCTCCAGCTCAGCTTCAACTGTTAGTGGGGGGTTTCACATTCACACTCACATCCACAATCCCAGCATCTTCAAAGAACAAGGACCCCTCCAACTCGAAATTTATGGCTCTATCGAGATGCCTTGGATGCTCCCCTCCAAGCTACTGGCCAATCAGCTCACCAATAGACGCTCTTCACTATGCTGGCAGCAGAACTGATCAACTGGCGTCCCGTCTCCATTCGGACAAAGCACAAACTGACGGCCAGTGGCTGTGCTTGCGTGCATAATGGCTTCGATCCACTGAGGCCACAAAGAACGGGGCTAAGCTATGGCTGTCGGCGGCTGTGATACGATGCCATGGTCATGCAGTCCGCCGGCAAACACGCGACATGCATTTCTGACAGCTCCGAGCCACCCCTCTTCGACCCCTTTGTCAAGCATAAACTCTCAACTCTCAACTCTCTCAGCTGCCATTCGTGATTTCAGTCTGCCCTGTAGCTCTTTTTGCATCCTCTACTCATTCTTTCTTTTCTAGTGGTGCCTGCAACACG|downstream_gene_variant|MODIFIER|TRIREDRAFT_30455|gene-TRIREDRAFT_30455|transcript|XM_006961935.2|protein_coding||c.*5145delAinsCAAAACAAAAGACAATCTCCAATAAATTGAGATGTGACGAAATGGGAATAACATTGTGAGCCGCAGCAGCTCATCTCAACGGAGGCCTCGAAAGACTTCACTCACCCAGCGTCTGATGTCACTGTTGTCGTCTCGCCGGGCTGTGTAAACACCGGAATTGACAAGCTTGGCAGCAGCTAAAAGACAAATCGATGGGCTGGGTAGTGTATCGAGTCGCTATAGATGGTACTCGTATATGCCTGGAAATCGAATTGGTCTATGAGCGATTTGACGCGGTGCCCGTTATCGGCTTTGATGGAGGCAATAATTGAACATTGGCGCCCTCGACGAAATTTCAGTACCTTGCATGAGACAGTACGTCAGTTGAGAGCTAAGGTTGTCTGCGGCCTTAGCAACGGTGCGGCTTGCAGGACGCCCCTGGGAGGCTATAGTACTGTACTGTAAAGCGTATAGTGCTAGAACACACACCCCCTTGCCGTTTGTGACGACTCAGCGGGTAGAGAGCCCGGTATTGCACTCTAAGCGTGAATTTGAAGGGACCAGACGGGACCCGACAATAAATTTCAGCGCATACAGGGAAGGAATCTTTGTTGTCCATGACTGTCGCAACATCAAGATTATTTACACTACTGTGGACAACATCTTTGGCAAAACCATGGACAAGATGTCAAAGGCACTGGCGAACTATCGAGCTTCACAGACAATGACTGAACAGCAGCGGCAACGGCTGCTCCGACGGGCCGGTAAAGACGATCTGCTTACAGTAGGCGTCCAGCTTGTGCATATACTATAATAGTCATTCTCGCTGGCCAATCTGCCCTCTAATATACGTTTGAGAAACGCCTCCGAGATGATCTCACAATCAAAATGAAAAATGGGCTGCGCTTAAAGAGCTTTCTCTTGCCTTAAATTATTCAATACTTCGATCAGCACCAGTTGTTGTTCTCATTGGCCAATCTACCTTTTACACATTCGAGAAACGCCTACGAGACAATCCCTTTATCAAAATAAAGAAAGTCTATTTTACCTTAAAAAATCCAAAGGTTTTTAATAAACTATATTTCTTAATTATATATGATAAAGATGAGATTTCGCAGGTTGTTTCCTATTTAAACCATACGAGTAGATTTCTTATGGGCTCCTACTTAAAAGAGGCCATATACTCCGACCTCATGTGGAATACAGCAGCGAATCTTGCTTTAGTTGAGGTTCAGTCTAAGGCCCTCTTTTCGAGATTTATGGTCCAAACTCGACTGGATTCAACAGGGAGGGCTGACCTCACTGCTAAAGAAAAGTACATTTGACTGGAAAATTCCCAAGATTTTATATTCGAACATGAAGAAAATTTACGGTAAAGGCATCGATGGCGTTTGCAAAGGCTACCTGGTTCTTTAAGTATCTGCTACTATCACTACCTTCTTTACTAATTGCTACTATCTGCTACTTTTCCTGGTAGCCGCTACTATTCTGTTCTTCTTCTAGTATAACCTACTATATCCTCCACCAAGTACTTCTTCTGCTTTCTGCTACCTGTCGTGCAGCGGAACATGGCCTGTGGCGGTGGTGGTCCCAATCCAAACCATGGGAAAGTTTCAGCGAAGTTTTATGGACTCTACTCCTGTAGTTCGTGACTTAGGTAGTCCTGATCGGGTTTGTCGATGTCTTCAGTTTACTTGTCCCGACACTGCGATGGAGATCAAATGCTCTCCCCTCCTGATCATAGAGACTTTGTTGTGGGTGATAATATGGATTTGTACATGTAGTAGAAAGCAAAGGTCAAAAGTTGTAGCCAAAATTGGGCTGGTGGCAGTTAACCAGACCAACTGTCCGAGTCGTTCTGATGGTGCAATAACATCAGGGTTGAGGCACGTCGGCCGCTGCCAAAATGGAAATGTTTGCCGCGTCATGACCAAGTTTCAGAACAACAGCCCTGCGGCTGGTGCCGAAGTCGAGTTCTTCTGTTGAGATTATCATGGGCAACAGATCAGCCGCTGGGAAACAGACGCTGCCATCTGACAGCACAAGCCGCGATCTCAGCGTCGTCTAAGTGAAATAATGCGCATGATCACAGATATTATCCTTTTCCCAAAGCTGGAAGACCATTCTACCTGCTTGCCGACTGATTCCACAAGAAAGGGGTTCAGTTACCCCGATTTGACGTTCTCATCCATGTAAATCTTTTTGAGCCTCTGTAGATCCAGAGAGTTCTTTTGCTCTTAGAGAAAACTATTAGAAAGGATTCCCTGGGTTTTATGGCCATCAGCAAATATTGTCCATTCCTCTGAAGGATCGTAGTCGTCTCTCCATAGTCCCTCCATATAGTCGACTTTGATAGACGACAGAAATAGCATTTCAAGACAAAATTTAGGCCAAATAAGCCGCAATGGGGGAAGAATATCTTATAGATTCGACATCAATGGGATTCCGGTAACCCACACAAGCTGCCTCCAATTGTCGCAGTGTTTATAGCAGCAGATATTAGAAGAAAGCAGAGATAGCAGCAGATAGCGTTGCCGAATGGTCAGTTATACCACATCGAGGGCAGAGAACGTTGGTACAATCAGGGTATGTGCAAGTACCGTCCGAGCTCCCACCACTGCCACAAGTCCAGCTGTATTAATGGTGCGAGAATATCCGGGTCCCCTGCTATCCGACAGATGTTTGCGCGGCATGTATTCTCCATCTGCCTTTTCCATTCGCGGTGATTCTGGTACCCAGTTCTGGTCACTACTTGGAGGATTGTTGTCATGTCTGCTGGGATACTGCCCCCCGGGGCATCGTCCTTCATCCACGATTGTAGTCTCACGACATCTTTGAATCATGATTGTTTCGAGCACGCGCGTTGTCCGAATAGTTTCCAGAGAAAGCAGAAGTGCACCCACATTATACCATCCTTTGCCTCATTTTTTGTGTATGCGGTTACTCGCTATGGCGTTGATTGTTGCCGAAATGGCGAATCTTTCCTTCATACACGTATTTCGTCACATCGCGCTTGTACGCTCGTTGAAGACATTTGTTTCGCGTATTTGGTGATGACATTTGAGTCCTCCTTTGCGTATGTGAAAGTTTTAAGCATAGACATGTCCGCGACCTCGATCTAGGACGGATCTGCCGTGGCCTCGGATGTTGCTTTGATGGACTCAGGTTCGTCGACGGTGAATGAGAGTTATTGCTGCTACTTGCGCCGGTGCTCTTGTGGATGACCATGTCTTCGATAACCAGCTCATCCTGGCTGATCAGCTAGACAAGTCACTCACACCCAATCGGCTGGCTGGGGGAGATTGGCCCCTTGGTTGTGACATTGCTGAGCGCCGAGGCCAGATACAAGATCCCTTTCGGTACAATATTGTACACTTCCAACTGTTAGCCTGTTATTACAAGTCATGCTTGTGAAGGCATTATATGAGGACTTAACTTGAAGTAGGAGAAACGTAGCCATCTAGCTTCCGAGTTGTGGCTATATGGTTCCAGCTCTATCCATTCACTCAAGCCGGGTGCTTGCTTCTACTATTCATTTACTGAAGCTGGCCGGGTGTCTGCATTATCAGTACAGATACCCGTCAAGAGACAGAAGATTCTAGGGCCTCAGAAAACAACGACCTACCACATGGTCAACAAAGTTTAAGGGTGCGTCTGTGCTCACTCCATTGTACGCCGTTTGCCCGTTAGGTACCGTGTCCTATTAATAATGTGGGACATGGATTCCCACGCGGTGTCCAAGTTCGTTGCATTTTATCGAGTTTGCCCTGATATGAGTTACAATCCCTGCTGTGTGGGTTACCATATAGCCAACGCTGTAGTCTCTAGCCACTGCATTTCGTAGGCGTTTTCATGTGATCAAAATATCGAGGATCATCCCGGATAGTCGTACTTGGTCTTGATTGAGTACCTGAGATAGAGGAATAGAACTGTCTGCAGCGGAGTTGTTCTTTGTTGCTCCAAGGAACTAGAATCTTTGGCCTCTATTCACTTATTCACTTGTGCCGGCATCATGGATTTATCTAGGCGGTGAAGTATGTAGATGGCCGAAGATTGCTCAATGACGACTAATCAGCCGAGTACCTAGGTACTATCTGGTAATTGGAAATTGATATGGTAGAAGAAAGTAGCGATAGTACCTAGAGGAAGGTCGAGGAAAGCACCCAGAGATAAGATAGTACTAGGTAGATAGTAGATGGCCCAACTTTAGTTTCTGCAGCTACATTTCCTTTCTACATTTGAAAATGCAGTTAATCAAATCACAACTATGAAGCAATCGACGTCAATGTCAATGCTGTTTCAGGCAAATTCGAATTCAACGGGCTTTGCTGCATCACAAAAGCTAAGCAACGTCTAACAGGGATTCTTTGGTTGGTCAGTTTGTCCCTTGTGCCGCCCGCGTTCGGAGCTGTTAGGCCACTCTGTATTACTTACTTCTCCGTTTGAAAGAGTGTTACGCAGCAAAAGGTCCGTCATATCCGTGCTCATACTCATACTGGTCGCTATGATTATTGTTGCTCCAGGGTGACCCCGGCTGCTGTCGTTGAAGCTTCGAAGCCGGTGACGACAATCGACCAGGGGATTCGCTCCATTGTCCGGACCCCGCATATCTGACTCGGAGCTCCAGCTCAGCTTCAACTGTTAGTGGGGGGTTTCACATTCACACTCACATCCACAATCCCAGCATCTTCAAAGAACAAGGACCCCTCCAACTCGAAATTTATGGCTCTATCGAGATGCCTTGGATGCTCCCCTCCAAGCTACTGGCCAATCAGCTCACCAATAGACGCTCTTCACTATGCTGGCAGCAGAACTGATCAACTGGCGTCCCGTCTCCATTCGGACAAAGCACAAACTGACGGCCAGTGGCTGTGCTTGCGTGCATAATGGCTTCGATCCACTGAGGCCACAAAGAACGGGGCTAAGCTATGGCTGTCGGCGGCTGTGATACGATGCCATGGTCATGCAGTCCGCCGGCAAACACGCGACATGCATTTCTGACAGCTCCGAGCCACCCCTCTTCGACCCCTTTGTCAAGCATAAACTCTCAACTCTCAACTCTCTCAGCTGCCATTCGTGATTTCAGTCTGCCCTGTAGCTCTTTTTGCATCCTCTACTCATTCTTTCTTTTCTAGTGGTGCCTGCAACACG|||||3917|WARNING_TRANSCRIPT_NO_START_CODON,CAAAACAAAAGACAATCTCCAATAAATTGAGATGTGACGAAATGGGAATAACATTGTGAGCCGCAGCAGCTCATCTCAACGGAGGCCTCGAAAGACTTCACTCACCCAGCGTCTGATGTCACTGTTGTCGTCTCGCCGGGCTGTGTAAACACCGGAATTGACAAGCTTGGCAGCAGCTAAAAGACAAATCGATGGGCTGGGTAGTGTATCGAGTCGCTATAGATGGTACTCGTATATGCCTGGAAATCGAATTGGTCTATGAGCGATTTGACGCGGTGCCCGTTATCGGCTTTGATGGAGGCAATAATTGAACATTGGCGCCCTCGACGAAATTTCAGTACCTTGCATGAGACAGTACGTCAGTTGAGAGCTAAGGTTGTCTGCGGCCTTAGCAACGGTGCGGCTTGCAGGACGCCCCTGGGAGGCTATAGTACTGTACTGTAAAGCGTATAGTGCTAGAACACACACCCCCTTGCCGTTTGTGACGACTCAGCGGGTAGAGAGCCCGGTATTGCACTCTAAGCGTGAATTTGAAGGGACCAGACGGGACCCGACAATAAATTTCAGCGCATACAGGGAAGGAATCTTTGTTGTCCATGACTGTCGCAACATCAAGATTATTTACACTACTGTGGACAACATCTTTGGCAAAACCATGGACAAGATGTCAAAGGCACTGGCGAACTATCGAGCTTCACAGACAATGACTGAACAGCAGCGGCAACGGCTGCTCCGACGGGCCGGTAAAGACGATCTGCTTACAGTAGGCGTCCAGCTTGTGCATATACTATAATAGTCATTCTCGCTGGCCAATCTGCCCTCTAATATACGTTTGAGAAACGCCTCCGAGATGATCTCACAATCAAAATGAAAAATGGGCTGCGCTTAAAGAGCTTTCTCTTGCCTTAAATTATTCAATACTTCGATCAGCACCAGTTGTTGTTCTCATTGGCCAATCTACCTTTTACACATTCGAGAAACGCCTACGAGACAATCCCTTTATCAAAATAAAGAAAGTCTATTTTACCTTAAAAAATCCAAAGGTTTTTAATAAACTATATTTCTTAATTATATATGATAAAGATGAGATTTCGCAGGTTGTTTCCTATTTAAACCATACGAGTAGATTTCTTATGGGCTCCTACTTAAAAGAGGCCATATACTCCGACCTCATGTGGAATACAGCAGCGAATCTTGCTTTAGTTGAGGTTCAGTCTAAGGCCCTCTTTTCGAGATTTATGGTCCAAACTCGACTGGATTCAACAGGGAGGGCTGACCTCACTGCTAAAGAAAAGTACATTTGACTGGAAAATTCCCAAGATTTTATATTCGAACATGAAGAAAATTTACGGTAAAGGCATCGATGGCGTTTGCAAAGGCTACCTGGTTCTTTAAGTATCTGCTACTATCACTACCTTCTTTACTAATTGCTACTATCTGCTACTTTTCCTGGTAGCCGCTACTATTCTGTTCTTCTTCTAGTATAACCTACTATATCCTCCACCAAGTACTTCTTCTGCTTTCTGCTACCTGTCGTGCAGCGGAACATGGCCTGTGGCGGTGGTGGTCCCAATCCAAACCATGGGAAAGTTTCAGCGAAGTTTTATGGACTCTACTCCTGTAGTTCGTGACTTAGGTAGTCCTGATCGGGTTTGTCGATGTCTTCAGTTTACTTGTCCCGACACTGCGATGGAGATCAAATGCTCTCCCCTCCTGATCATAGAGACTTTGTTGTGGGTGATAATATGGATTTGTACATGTAGTAGAAAGCAAAGGTCAAAAGTTGTAGCCAAAATTGGGCTGGTGGCAGTTAACCAGACCAACTGTCCGAGTCGTTCTGATGGTGCAATAACATCAGGGTTGAGGCACGTCGGCCGCTGCCAAAATGGAAATGTTTGCCGCGTCATGACCAAGTTTCAGAACAACAGCCCTGCGGCTGGTGCCGAAGTCGAGTTCTTCTGTTGAGATTATCATGGGCAACAGATCAGCCGCTGGGAAACAGACGCTGCCATCTGACAGCACAAGCCGCGATCTCAGCGTCGTCTAAGTGAAATAATGCGCATGATCACAGATATTATCCTTTTCCCAAAGCTGGAAGACCATTCTACCTGCTTGCCGACTGATTCCACAAGAAAGGGGTTCAGTTACCCCGATTTGACGTTCTCATCCATGTAAATCTTTTTGAGCCTCTGTAGATCCAGAGAGTTCTTTTGCTCTTAGAGAAAACTATTAGAAAGGATTCCCTGGGTTTTATGGCCATCAGCAAATATTGTCCATTCCTCTGAAGGATCGTAGTCGTCTCTCCATAGTCCCTCCATATAGTCGACTTTGATAGACGACAGAAATAGCATTTCAAGACAAAATTTAGGCCAAATAAGCCGCAATGGGGGAAGAATATCTTATAGATTCGACATCAATGGGATTCCGGTAACCCACACAAGCTGCCTCCAATTGTCGCAGTGTTTATAGCAGCAGATATTAGAAGAAAGCAGAGATAGCAGCAGATAGCGTTGCCGAATGGTCAGTTATACCACATCGAGGGCAGAGAACGTTGGTACAATCAGGGTATGTGCAAGTACCGTCCGAGCTCCCACCACTGCCACAAGTCCAGCTGTATTAATGGTGCGAGAATATCCGGGTCCCCTGCTATCCGACAGATGTTTGCGCGGCATGTATTCTCCATCTGCCTTTTCCATTCGCGGTGATTCTGGTACCCAGTTCTGGTCACTACTTGGAGGATTGTTGTCATGTCTGCTGGGATACTGCCCCCCGGGGCATCGTCCTTCATCCACGATTGTAGTCTCACGACATCTTTGAATCATGATTGTTTCGAGCACGCGCGTTGTCCGAATAGTTTCCAGAGAAAGCAGAAGTGCACCCACATTATACCATCCTTTGCCTCATTTTTTGTGTATGCGGTTACTCGCTATGGCGTTGATTGTTGCCGAAATGGCGAATCTTTCCTTCATACACGTATTTCGTCACATCGCGCTTGTACGCTCGTTGAAGACATTTGTTTCGCGTATTTGGTGATGACATTTGAGTCCTCCTTTGCGTATGTGAAAGTTTTAAGCATAGACATGTCCGCGACCTCGATCTAGGACGGATCTGCCGTGGCCTCGGATGTTGCTTTGATGGACTCAGGTTCGTCGACGGTGAATGAGAGTTATTGCTGCTACTTGCGCCGGTGCTCTTGTGGATGACCATGTCTTCGATAACCAGCTCATCCTGGCTGATCAGCTAGACAAGTCACTCACACCCAATCGGCTGGCTGGGGGAGATTGGCCCCTTGGTTGTGACATTGCTGAGCGCCGAGGCCAGATACAAGATCCCTTTCGGTACAATATTGTACACTTCCAACTGTTAGCCTGTTATTACAAGTCATGCTTGTGAAGGCATTATATGAGGACTTAACTTGAAGTAGGAGAAACGTAGCCATCTAGCTTCCGAGTTGTGGCTATATGGTTCCAGCTCTATCCATTCACTCAAGCCGGGTGCTTGCTTCTACTATTCATTTACTGAAGCTGGCCGGGTGTCTGCATTATCAGTACAGATACCCGTCAAGAGACAGAAGATTCTAGGGCCTCAGAAAACAACGACCTACCACATGGTCAACAAAGTTTAAGGGTGCGTCTGTGCTCACTCCATTGTACGCCGTTTGCCCGTTAGGTACCGTGTCCTATTAATAATGTGGGACATGGATTCCCACGCGGTGTCCAAGTTCGTTGCATTTTATCGAGTTTGCCCTGATATGAGTTACAATCCCTGCTGTGTGGGTTACCATATAGCCAACGCTGTAGTCTCTAGCCACTGCATTTCGTAGGCGTTTTCATGTGATCAAAATATCGAGGATCATCCCGGATAGTCGTACTTGGTCTTGATTGAGTACCTGAGATAGAGGAATAGAACTGTCTGCAGCGGAGTTGTTCTTTGTTGCTCCAAGGAACTAGAATCTTTGGCCTCTATTCACTTATTCACTTGTGCCGGCATCATGGATTTATCTAGGCGGTGAAGTATGTAGATGGCCGAAGATTGCTCAATGACGACTAATCAGCCGAGTACCTAGGTACTATCTGGTAATTGGAAATTGATATGGTAGAAGAAAGTAGCGATAGTACCTAGAGGAAGGTCGAGGAAAGCACCCAGAGATAAGATAGTACTAGGTAGATAGTAGATGGCCCAACTTTAGTTTCTGCAGCTACATTTCCTTTCTACATTTGAAAATGCAGTTAATCAAATCACAACTATGAAGCAATCGACGTCAATGTCAATGCTGTTTCAGGCAAATTCGAATTCAACGGGCTTTGCTGCATCACAAAAGCTAAGCAACGTCTAACAGGGATTCTTTGGTTGGTCAGTTTGTCCCTTGTGCCGCCCGCGTTCGGAGCTGTTAGGCCACTCTGTATTACTTACTTCTCCGTTTGAAAGAGTGTTACGCAGCAAAAGGTCCGTCATATCCGTGCTCATACTCATACTGGTCGCTATGATTATTGTTGCTCCAGGGTGACCCCGGCTGCTGTCGTTGAAGCTTCGAAGCCGGTGACGACAATCGACCAGGGGATTCGCTCCATTGTCCGGACCCCGCATATCTGACTCGGAGCTCCAGCTCAGCTTCAACTGTTAGTGGGGGGTTTCACATTCACACTCACATCCACAATCCCAGCATCTTCAAAGAACAAGGACCCCTCCAACTCGAAATTTATGGCTCTATCGAGATGCCTTGGATGCTCCCCTCCAAGCTACTGGCCAATCAGCTCACCAATAGACGCTCTTCACTATGCTGGCAGCAGAACTGATCAACTGGCGTCCCGTCTCCATTCGGACAAAGCACAAACTGACGGCCAGTGGCTGTGCTTGCGTGCATAATGGCTTCGATCCACTGAGGCCACAAAGAACGGGGCTAAGCTATGGCTGTCGGCGGCTGTGATACGATGCCATGGTCATGCAGTCCGCCGGCAAACACGCGACATGCATTTCTGACAGCTCCGAGCCACCCCTCTTCGACCCCTTTGTCAAGCATAAACTCTCAACTCTCAACTCTCTCAGCTGCCATTCGTGATTTCAGTCTGCCCTGTAGCTCTTTTTGCATCCTCTACTCATTCTTTCTTTTCTAGTGGTGCCTGCAACACG|downstream_gene_variant|MODIFIER|TRIREDRAFT_30455|gene-TRIREDRAFT_30455|transcript|XM_006961935.2|protein_coding||c.*5144_*5145insCAAAACAAAAGACAATCTCCAATAAATTGAGATGTGACGAAATGGGAATAACATTGTGAGCCGCAGCAGCTCATCTCAACGGAGGCCTCGAAAGACTTCACTCACCCAGCGTCTGATGTCACTGTTGTCGTCTCGCCGGGCTGTGTAAACACCGGAATTGACAAGCTTGGCAGCAGCTAAAAGACAAATCGATGGGCTGGGTAGTGTATCGAGTCGCTATAGATGGTACTCGTATATGCCTGGAAATCGAATTGGTCTATGAGCGATTTGACGCGGTGCCCGTTATCGGCTTTGATGGAGGCAATAATTGAACATTGGCGCCCTCGACGAAATTTCAGTACCTTGCATGAGACAGTACGTCAGTTGAGAGCTAAGGTTGTCTGCGGCCTTAGCAACGGTGCGGCTTGCAGGACGCCCCTGGGAGGCTATAGTACTGTACTGTAAAGCGTATAGTGCTAGAACACACACCCCCTTGCCGTTTGTGACGACTCAGCGGGTAGAGAGCCCGGTATTGCACTCTAAGCGTGAATTTGAAGGGACCAGACGGGACCCGACAATAAATTTCAGCGCATACAGGGAAGGAATCTTTGTTGTCCATGACTGTCGCAACATCAAGATTATTTACACTACTGTGGACAACATCTTTGGCAAAACCATGGACAAGATGTCAAAGGCACTGGCGAACTATCGAGCTTCACAGACAATGACTGAACAGCAGCGGCAACGGCTGCTCCGACGGGCCGGTAAAGACGATCTGCTTACAGTAGGCGTCCAGCTTGTGCATATACTATAATAGTCATTCTCGCTGGCCAATCTGCCCTCTAATATACGTTTGAGAAACGCCTCCGAGATGATCTCACAATCAAAATGAAAAATGGGCTGCGCTTAAAGAGCTTTCTCTTGCCTTAAATTATTCAATACTTCGATCAGCACCAGTTGTTGTTCTCATTGGCCAATCTACCTTTTACACATTCGAGAAACGCCTACGAGACAATCCCTTTATCAAAATAAAGAAAGTCTATTTTACCTTAAAAAATCCAAAGGTTTTTAATAAACTATATTTCTTAATTATATATGATAAAGATGAGATTTCGCAGGTTGTTTCCTATTTAAACCATACGAGTAGATTTCTTATGGGCTCCTACTTAAAAGAGGCCATATACTCCGACCTCATGTGGAATACAGCAGCGAATCTTGCTTTAGTTGAGGTTCAGTCTAAGGCCCTCTTTTCGAGATTTATGGTCCAAACTCGACTGGATTCAACAGGGAGGGCTGACCTCACTGCTAAAGAAAAGTACATTTGACTGGAAAATTCCCAAGATTTTATATTCGAACATGAAGAAAATTTACGGTAAAGGCATCGATGGCGTTTGCAAAGGCTACCTGGTTCTTTAAGTATCTGCTACTATCACTACCTTCTTTACTAATTGCTACTATCTGCTACTTTTCCTGGTAGCCGCTACTATTCTGTTCTTCTTCTAGTATAACCTACTATATCCTCCACCAAGTACTTCTTCTGCTTTCTGCTACCTGTCGTGCAGCGGAACATGGCCTGTGGCGGTGGTGGTCCCAATCCAAACCATGGGAAAGTTTCAGCGAAGTTTTATGGACTCTACTCCTGTAGTTCGTGACTTAGGTAGTCCTGATCGGGTTTGTCGATGTCTTCAGTTTACTTGTCCCGACACTGCGATGGAGATCAAATGCTCTCCCCTCCTGATCATAGAGACTTTGTTGTGGGTGATAATATGGATTTGTACATGTAGTAGAAAGCAAAGGTCAAAAGTTGTAGCCAAAATTGGGCTGGTGGCAGTTAACCAGACCAACTGTCCGAGTCGTTCTGATGGTGCAATAACATCAGGGTTGAGGCACGTCGGCCGCTGCCAAAATGGAAATGTTTGCCGCGTCATGACCAAGTTTCAGAACAACAGCCCTGCGGCTGGTGCCGAAGTCGAGTTCTTCTGTTGAGATTATCATGGGCAACAGATCAGCCGCTGGGAAACAGACGCTGCCATCTGACAGCACAAGCCGCGATCTCAGCGTCGTCTAAGTGAAATAATGCGCATGATCACAGATATTATCCTTTTCCCAAAGCTGGAAGACCATTCTACCTGCTTGCCGACTGATTCCACAAGAAAGGGGTTCAGTTACCCCGATTTGACGTTCTCATCCATGTAAATCTTTTTGAGCCTCTGTAGATCCAGAGAGTTCTTTTGCTCTTAGAGAAAACTATTAGAAAGGATTCCCTGGGTTTTATGGCCATCAGCAAATATTGTCCATTCCTCTGAAGGATCGTAGTCGTCTCTCCATAGTCCCTCCATATAGTCGACTTTGATAGACGACAGAAATAGCATTTCAAGACAAAATTTAGGCCAAATAAGCCGCAATGGGGGAAGAATATCTTATAGATTCGACATCAATGGGATTCCGGTAACCCACACAAGCTGCCTCCAATTGTCGCAGTGTTTATAGCAGCAGATATTAGAAGAAAGCAGAGATAGCAGCAGATAGCGTTGCCGAATGGTCAGTTATACCACATCGAGGGCAGAGAACGTTGGTACAATCAGGGTATGTGCAAGTACCGTCCGAGCTCCCACCACTGCCACAAGTCCAGCTGTATTAATGGTGCGAGAATATCCGGGTCCCCTGCTATCCGACAGATGTTTGCGCGGCATGTATTCTCCATCTGCCTTTTCCATTCGCGGTGATTCTGGTACCCAGTTCTGGTCACTACTTGGAGGATTGTTGTCATGTCTGCTGGGATACTGCCCCCCGGGGCATCGTCCTTCATCCACGATTGTAGTCTCACGACATCTTTGAATCATGATTGTTTCGAGCACGCGCGTTGTCCGAATAGTTTCCAGAGAAAGCAGAAGTGCACCCACATTATACCATCCTTTGCCTCATTTTTTGTGTATGCGGTTACTCGCTATGGCGTTGATTGTTGCCGAAATGGCGAATCTTTCCTTCATACACGTATTTCGTCACATCGCGCTTGTACGCTCGTTGAAGACATTTGTTTCGCGTATTTGGTGATGACATTTGAGTCCTCCTTTGCGTATGTGAAAGTTTTAAGCATAGACATGTCCGCGACCTCGATCTAGGACGGATCTGCCGTGGCCTCGGATGTTGCTTTGATGGACTCAGGTTCGTCGACGGTGAATGAGAGTTATTGCTGCTACTTGCGCCGGTGCTCTTGTGGATGACCATGTCTTCGATAACCAGCTCATCCTGGCTGATCAGCTAGACAAGTCACTCACACCCAATCGGCTGGCTGGGGGAGATTGGCCCCTTGGTTGTGACATTGCTGAGCGCCGAGGCCAGATACAAGATCCCTTTCGGTACAATATTGTACACTTCCAACTGTTAGCCTGTTATTACAAGTCATGCTTGTGAAGGCATTATATGAGGACTTAACTTGAAGTAGGAGAAACGTAGCCATCTAGCTTCCGAGTTGTGGCTATATGGTTCCAGCTCTATCCATTCACTCAAGCCGGGTGCTTGCTTCTACTATTCATTTACTGAAGCTGGCCGGGTGTCTGCATTATCAGTACAGATACCCGTCAAGAGACAGAAGATTCTAGGGCCTCAGAAAACAACGACCTACCACATGGTCAACAAAGTTTAAGGGTGCGTCTGTGCTCACTCCATTGTACGCCGTTTGCCCGTTAGGTACCGTGTCCTATTAATAATGTGGGACATGGATTCCCACGCGGTGTCCAAGTTCGTTGCATTTTATCGAGTTTGCCCTGATATGAGTTACAATCCCTGCTGTGTGGGTTACCATATAGCCAACGCTGTAGTCTCTAGCCACTGCATTTCGTAGGCGTTTTCATGTGATCAAAATATCGAGGATCATCCCGGATAGTCGTACTTGGTCTTGATTGAGTACCTGAGATAGAGGAATAGAACTGTCTGCAGCGGAGTTGTTCTTTGTTGCTCCAAGGAACTAGAATCTTTGGCCTCTATTCACTTATTCACTTGTGCCGGCATCATGGATTTATCTAGGCGGTGAAGTATGTAGATGGCCGAAGATTGCTCAATGACGACTAATCAGCCGAGTACCTAGGTACTATCTGGTAATTGGAAATTGATATGGTAGAAGAAAGTAGCGATAGTACCTAGAGGAAGGTCGAGGAAAGCACCCAGAGATAAGATAGTACTAGGTAGATAGTAGATGGCCCAACTTTAGTTTCTGCAGCTACATTTCCTTTCTACATTTGAAAATGCAGTTAATCAAATCACAACTATGAAGCAATCGACGTCAATGTCAATGCTGTTTCAGGCAAATTCGAATTCAACGGGCTTTGCTGCATCACAAAAGCTAAGCAACGTCTAACAGGGATTCTTTGGTTGGTCAGTTTGTCCCTTGTGCCGCCCGCGTTCGGAGCTGTTAGGCCACTCTGTATTACTTACTTCTCCGTTTGAAAGAGTGTTACGCAGCAAAAGGTCCGTCATATCCGTGCTCATACTCATACTGGTCGCTATGATTATTGTTGCTCCAGGGTGACCCCGGCTGCTGTCGTTGAAGCTTCGAAGCCGGTGACGACAATCGACCAGGGGATTCGCTCCATTGTCCGGACCCCGCATATCTGACTCGGAGCTCCAGCTCAGCTTCAACTGTTAGTGGGGGGTTTCACATTCACACTCACATCCACAATCCCAGCATCTTCAAAGAACAAGGACCCCTCCAACTCGAAATTTATGGCTCTATCGAGATGCCTTGGATGCTCCCCTCCAAGCTACTGGCCAATCAGCTCACCAATAGACGCTCTTCACTATGCTGGCAGCAGAACTGATCAACTGGCGTCCCGTCTCCATTCGGACAAAGCACAAACTGACGGCCAGTGGCTGTGCTTGCGTGCATAATGGCTTCGATCCACTGAGGCCACAAAGAACGGGGCTAAGCTATGGCTGTCGGCGGCTGTGATACGATGCCATGGTCATGCAGTCCGCCGGCAAACACGCGACATGCATTTCTGACAGCTCCGAGCCACCCCTCTTCGACCCCTTTGTCAAGCATAAACTCTCAACTCTCAACTCTCTCAGCTGCCATTCGTGATTTCAGTCTGCCCTGTAGCTCTTTTTGCATCCTCTACTCATTCTTTCTTTTCTAGTGGTGCCTGCAACACG|||||3917|WARNING_TRANSCRIPT_NO_START_CODON,CAAAACAAAAGACAATCTCCAATAAATTGAGATGTGACGAAATGGGAATAACATTGTGAGCCGCAGCAGCTCATCTCAACGGAGGCCTCGAAAGACTTCACTCACCCAGCGTCTGATGTCACTGTTGTCGTCTCGCCGGGCTGTGTAAACACCGGAATTGACAAGCTTGGCAGCAGCTAAAAGACAAATCGATGGGCTGGGTAGTGTATCGAGTCGCTATAGATGGTACTCGTATATGCCTGGAAATCGAATTGGTCTATGAGCGATTTGACGCGGTGCCCGTTATCGGCTTTGATGGAGGCAATAATTGAACATTGGCGCCCTCGACGAAATTTCAGTACCTTGCATGAGACAGTACGTCAGTTGAGAGCTAAGGTTGTCTGCGGCCTTAGCAACGGTGCGGCTTGCAGGACGCCCCTGGGAGGCTATAGTACTGTACTGTAAAGCGTATAGTGCTAGAACACACACCCCCTTGCCGTTTGTGACGACTCAGCGGGTAGAGAGCCCGGTATTGCACTCTAAGCGTGAATTTGAAGGGACCAGACGGGACCCGACAATAAATTTCAGCGCATACAGGGAAGGAATCTTTGTTGTCCATGACTGTCGCAACATCAAGATTATTTACACTACTGTGGACAACATCTTTGGCAAAACCATGGACAAGATGTCAAAGGCACTGGCGAACTATCGAGCTTCACAGACAATGACTGAACAGCAGCGGCAACGGCTGCTCCGACGGGCCGGTAAAGACGATCTGCTTACAGTAGGCGTCCAGCTTGTGCATATACTATAATAGTCATTCTCGCTGGCCAATCTGCCCTCTAATATACGTTTGAGAAACGCCTCCGAGATGATCTCACAATCAAAATGAAAAATGGGCTGCGCTTAAAGAGCTTTCTCTTGCCTTAAATTATTCAATACTTCGATCAGCACCAGTTGTTGTTCTCATTGGCCAATCTACCTTTTACACATTCGAGAAACGCCTACGAGACAATCCCTTTATCAAAATAAAGAAAGTCTATTTTACCTTAAAAAATCCAAAGGTTTTTAATAAACTATATTTCTTAATTATATATGATAAAGATGAGATTTCGCAGGTTGTTTCCTATTTAAACCATACGAGTAGATTTCTTATGGGCTCCTACTTAAAAGAGGCCATATACTCCGACCTCATGTGGAATACAGCAGCGAATCTTGCTTTAGTTGAGGTTCAGTCTAAGGCCCTCTTTTCGAGATTTATGGTCCAAACTCGACTGGATTCAACAGGGAGGGCTGACCTCACTGCTAAAGAAAAGTACATTTGACTGGAAAATTCCCAAGATTTTATATTCGAACATGAAGAAAATTTACGGTAAAGGCATCGATGGCGTTTGCAAAGGCTACCTGGTTCTTTAAGTATCTGCTACTATCACTACCTTCTTTACTAATTGCTACTATCTGCTACTTTTCCTGGTAGCCGCTACTATTCTGTTCTTCTTCTAGTATAACCTACTATATCCTCCACCAAGTACTTCTTCTGCTTTCTGCTACCTGTCGTGCAGCGGAACATGGCCTGTGGCGGTGGTGGTCCCAATCCAAACCATGGGAAAGTTTCAGCGAAGTTTTATGGACTCTACTCCTGTAGTTCGTGACTTAGGTAGTCCTGATCGGGTTTGTCGATGTCTTCAGTTTACTTGTCCCGACACTGCGATGGAGATCAAATGCTCTCCCCTCCTGATCATAGAGACTTTGTTGTGGGTGATAATATGGATTTGTACATGTAGTAGAAAGCAAAGGTCAAAAGTTGTAGCCAAAATTGGGCTGGTGGCAGTTAACCAGACCAACTGTCCGAGTCGTTCTGATGGTGCAATAACATCAGGGTTGAGGCACGTCGGCCGCTGCCAAAATGGAAATGTTTGCCGCGTCATGACCAAGTTTCAGAACAACAGCCCTGCGGCTGGTGCCGAAGTCGAGTTCTTCTGTTGAGATTATCATGGGCAACAGATCAGCCGCTGGGAAACAGACGCTGCCATCTGACAGCACAAGCCGCGATCTCAGCGTCGTCTAAGTGAAATAATGCGCATGATCACAGATATTATCCTTTTCCCAAAGCTGGAAGACCATTCTACCTGCTTGCCGACTGATTCCACAAGAAAGGGGTTCAGTTACCCCGATTTGACGTTCTCATCCATGTAAATCTTTTTGAGCCTCTGTAGATCCAGAGAGTTCTTTTGCTCTTAGAGAAAACTATTAGAAAGGATTCCCTGGGTTTTATGGCCATCAGCAAATATTGTCCATTCCTCTGAAGGATCGTAGTCGTCTCTCCATAGTCCCTCCATATAGTCGACTTTGATAGACGACAGAAATAGCATTTCAAGACAAAATTTAGGCCAAATAAGCCGCAATGGGGGAAGAATATCTTATAGATTCGACATCAATGGGATTCCGGTAACCCACACAAGCTGCCTCCAATTGTCGCAGTGTTTATAGCAGCAGATATTAGAAGAAAGCAGAGATAGCAGCAGATAGCGTTGCCGAATGGTCAGTTATACCACATCGAGGGCAGAGAACGTTGGTACAATCAGGGTATGTGCAAGTACCGTCCGAGCTCCCACCACTGCCACAAGTCCAGCTGTATTAATGGTGCGAGAATATCCGGGTCCCCTGCTATCCGACAGATGTTTGCGCGGCATGTATTCTCCATCTGCCTTTTCCATTCGCGGTGATTCTGGTACCCAGTTCTGGTCACTACTTGGAGGATTGTTGTCATGTCTGCTGGGATACTGCCCCCCGGGGCATCGTCCTTCATCCACGATTGTAGTCTCACGACATCTTTGAATCATGATTGTTTCGAGCACGCGCGTTGTCCGAATAGTTTCCAGAGAAAGCAGAAGTGCACCCACATTATACCATCCTTTGCCTCATTTTTTGTGTATGCGGTTACTCGCTATGGCGTTGATTGTTGCCGAAATGGCGAATCTTTCCTTCATACACGTATTTCGTCACATCGCGCTTGTACGCTCGTTGAAGACATTTGTTTCGCGTATTTGGTGATGACATTTGAGTCCTCCTTTGCGTATGTGAAAGTTTTAAGCATAGACATGTCCGCGACCTCGATCTAGGACGGATCTGCCGTGGCCTCGGATGTTGCTTTGATGGACTCAGGTTCGTCGACGGTGAATGAGAGTTATTGCTGCTACTTGCGCCGGTGCTCTTGTGGATGACCATGTCTTCGATAACCAGCTCATCCTGGCTGATCAGCTAGACAAGTCACTCACACCCAATCGGCTGGCTGGGGGAGATTGGCCCCTTGGTTGTGACATTGCTGAGCGCCGAGGCCAGATACAAGATCCCTTTCGGTACAATATTGTACACTTCCAACTGTTAGCCTGTTATTACAAGTCATGCTTGTGAAGGCATTATATGAGGACTTAACTTGAAGTAGGAGAAACGTAGCCATCTAGCTTCCGAGTTGTGGCTATATGGTTCCAGCTCTATCCATTCACTCAAGCCGGGTGCTTGCTTCTACTATTCATTTACTGAAGCTGGCCGGGTGTCTGCATTATCAGTACAGATACCCGTCAAGAGACAGAAGATTCTAGGGCCTCAGAAAACAACGACCTACCACATGGTCAACAAAGTTTAAGGGTGCGTCTGTGCTCACTCCATTGTACGCCGTTTGCCCGTTAGGTACCGTGTCCTATTAATAATGTGGGACATGGATTCCCACGCGGTGTCCAAGTTCGTTGCATTTTATCGAGTTTGCCCTGATATGAGTTACAATCCCTGCTGTGTGGGTTACCATATAGCCAACGCTGTAGTCTCTAGCCACTGCATTTCGTAGGCGTTTTCATGTGATCAAAATATCGAGGATCATCCCGGATAGTCGTACTTGGTCTTGATTGAGTACCTGAGATAGAGGAATAGAACTGTCTGCAGCGGAGTTGTTCTTTGTTGCTCCAAGGAACTAGAATCTTTGGCCTCTATTCACTTATTCACTTGTGCCGGCATCATGGATTTATCTAGGCGGTGAAGTATGTAGATGGCCGAAGATTGCTCAATGACGACTAATCAGCCGAGTACCTAGGTACTATCTGGTAATTGGAAATTGATATGGTAGAAGAAAGTAGCGATAGTACCTAGAGGAAGGTCGAGGAAAGCACCCAGAGATAAGATAGTACTAGGTAGATAGTAGATGGCCCAACTTTAGTTTCTGCAGCTACATTTCCTTTCTACATTTGAAAATGCAGTTAATCAAATCACAACTATGAAGCAATCGACGTCAATGTCAATGCTGTTTCAGGCAAATTCGAATTCAACGGGCTTTGCTGCATCACAAAAGCTAAGCAACGTCTAACAGGGATTCTTTGGTTGGTCAGTTTGTCCCTTGTGCCGCCCGCGTTCGGAGCTGTTAGGCCACTCTGTATTACTTACTTCTCCGTTTGAAAGAGTGTTACGCAGCAAAAGGTCCGTCATATCCGTGCTCATACTCATACTGGTCGCTATGATTATTGTTGCTCCAGGGTGACCCCGGCTGCTGTCGTTGAAGCTTCGAAGCCGGTGACGACAATCGACCAGGGGATTCGCTCCATTGTCCGGACCCCGCATATCTGACTCGGAGCTCCAGCTCAGCTTCAACTGTTAGTGGGGGGTTTCACATTCACACTCACATCCACAATCCCAGCATCTTCAAAGAACAAGGACCCCTCCAACTCGAAATTTATGGCTCTATCGAGATGCCTTGGATGCTCCCCTCCAAGCTACTGGCCAATCAGCTCACCAATAGACGCTCTTCACTATGCTGGCAGCAGAACTGATCAACTGGCGTCCCGTCTCCATTCGGACAAAGCACAAACTGACGGCCAGTGGCTGTGCTTGCGTGCATAATGGCTTCGATCCACTGAGGCCACAAAGAACGGGGCTAAGCTATGGCTGTCGGCGGCTGTGATACGATGCCATGGTCATGCAGTCCGCCGGCAAACACGCGACATGCATTTCTGACAGCTCCGAGCCACCCCTCTTCGACCCCTTTGTCAAGCATAAACTCTCAACTCTCAACTCTCTCAGCTGCCATTCGTGATTTCAGTCTGCCCTGTAGCTCTTTTTGCATCCTCTACTCATTCTTTCTTTTCTAGTGGTGCCTGCAACACG|downstream_gene_variant|MODIFIER|TRIREDRAFT_30455|gene-TRIREDRAFT_30455|transcript|XM_006961935.2|protein_coding||c.*5145delGinsCAAAACAAAAGACAATCTCCAATAAATTGAGATGTGACGAAATGGGAATAACATTGTGAGCCGCAGCAGCTCATCTCAACGGAGGCCTCGAAAGACTTCACTCACCCAGCGTCTGATGTCACTGTTGTCGTCTCGCCGGGCTGTGTAAACACCGGAATTGACAAGCTTGGCAGCAGCTAAAAGACAAATCGATGGGCTGGGTAGTGTATCGAGTCGCTATAGATGGTACTCGTATATGCCTGGAAATCGAATTGGTCTATGAGCGATTTGACGCGGTGCCCGTTATCGGCTTTGATGGAGGCAATAATTGAACATTGGCGCCCTCGACGAAATTTCAGTACCTTGCATGAGACAGTACGTCAGTTGAGAGCTAAGGTTGTCTGCGGCCTTAGCAACGGTGCGGCTTGCAGGACGCCCCTGGGAGGCTATAGTACTGTACTGTAAAGCGTATAGTGCTAGAACACACACCCCCTTGCCGTTTGTGACGACTCAGCGGGTAGAGAGCCCGGTATTGCACTCTAAGCGTGAATTTGAAGGGACCAGACGGGACCCGACAATAAATTTCAGCGCATACAGGGAAGGAATCTTTGTTGTCCATGACTGTCGCAACATCAAGATTATTTACACTACTGTGGACAACATCTTTGGCAAAACCATGGACAAGATGTCAAAGGCACTGGCGAACTATCGAGCTTCACAGACAATGACTGAACAGCAGCGGCAACGGCTGCTCCGACGGGCCGGTAAAGACGATCTGCTTACAGTAGGCGTCCAGCTTGTGCATATACTATAATAGTCATTCTCGCTGGCCAATCTGCCCTCTAATATACGTTTGAGAAACGCCTCCGAGATGATCTCACAATCAAAATGAAAAATGGGCTGCGCTTAAAGAGCTTTCTCTTGCCTTAAATTATTCAATACTTCGATCAGCACCAGTTGTTGTTCTCATTGGCCAATCTACCTTTTACACATTCGAGAAACGCCTACGAGACAATCCCTTTATCAAAATAAAGAAAGTCTATTTTACCTTAAAAAATCCAAAGGTTTTTAATAAACTATATTTCTTAATTATATATGATAAAGATGAGATTTCGCAGGTTGTTTCCTATTTAAACCATACGAGTAGATTTCTTATGGGCTCCTACTTAAAAGAGGCCATATACTCCGACCTCATGTGGAATACAGCAGCGAATCTTGCTTTAGTTGAGGTTCAGTCTAAGGCCCTCTTTTCGAGATTTATGGTCCAAACTCGACTGGATTCAACAGGGAGGGCTGACCTCACTGCTAAAGAAAAGTACATTTGACTGGAAAATTCCCAAGATTTTATATTCGAACATGAAGAAAATTTACGGTAAAGGCATCGATGGCGTTTGCAAAGGCTACCTGGTTCTTTAAGTATCTGCTACTATCACTACCTTCTTTACTAATTGCTACTATCTGCTACTTTTCCTGGTAGCCGCTACTATTCTGTTCTTCTTCTAGTATAACCTACTATATCCTCCACCAAGTACTTCTTCTGCTTTCTGCTACCTGTCGTGCAGCGGAACATGGCCTGTGGCGGTGGTGGTCCCAATCCAAACCATGGGAAAGTTTCAGCGAAGTTTTATGGACTCTACTCCTGTAGTTCGTGACTTAGGTAGTCCTGATCGGGTTTGTCGATGTCTTCAGTTTACTTGTCCCGACACTGCGATGGAGATCAAATGCTCTCCCCTCCTGATCATAGAGACTTTGTTGTGGGTGATAATATGGATTTGTACATGTAGTAGAAAGCAAAGGTCAAAAGTTGTAGCCAAAATTGGGCTGGTGGCAGTTAACCAGACCAACTGTCCGAGTCGTTCTGATGGTGCAATAACATCAGGGTTGAGGCACGTCGGCCGCTGCCAAAATGGAAATGTTTGCCGCGTCATGACCAAGTTTCAGAACAACAGCCCTGCGGCTGGTGCCGAAGTCGAGTTCTTCTGTTGAGATTATCATGGGCAACAGATCAGCCGCTGGGAAACAGACGCTGCCATCTGACAGCACAAGCCGCGATCTCAGCGTCGTCTAAGTGAAATAATGCGCATGATCACAGATATTATCCTTTTCCCAAAGCTGGAAGACCATTCTACCTGCTTGCCGACTGATTCCACAAGAAAGGGGTTCAGTTACCCCGATTTGACGTTCTCATCCATGTAAATCTTTTTGAGCCTCTGTAGATCCAGAGAGTTCTTTTGCTCTTAGAGAAAACTATTAGAAAGGATTCCCTGGGTTTTATGGCCATCAGCAAATATTGTCCATTCCTCTGAAGGATCGTAGTCGTCTCTCCATAGTCCCTCCATATAGTCGACTTTGATAGACGACAGAAATAGCATTTCAAGACAAAATTTAGGCCAAATAAGCCGCAATGGGGGAAGAATATCTTATAGATTCGACATCAATGGGATTCCGGTAACCCACACAAGCTGCCTCCAATTGTCGCAGTGTTTATAGCAGCAGATATTAGAAGAAAGCAGAGATAGCAGCAGATAGCGTTGCCGAATGGTCAGTTATACCACATCGAGGGCAGAGAACGTTGGTACAATCAGGGTATGTGCAAGTACCGTCCGAGCTCCCACCACTGCCACAAGTCCAGCTGTATTAATGGTGCGAGAATATCCGGGTCCCCTGCTATCCGACAGATGTTTGCGCGGCATGTATTCTCCATCTGCCTTTTCCATTCGCGGTGATTCTGGTACCCAGTTCTGGTCACTACTTGGAGGATTGTTGTCATGTCTGCTGGGATACTGCCCCCCGGGGCATCGTCCTTCATCCACGATTGTAGTCTCACGACATCTTTGAATCATGATTGTTTCGAGCACGCGCGTTGTCCGAATAGTTTCCAGAGAAAGCAGAAGTGCACCCACATTATACCATCCTTTGCCTCATTTTTTGTGTATGCGGTTACTCGCTATGGCGTTGATTGTTGCCGAAATGGCGAATCTTTCCTTCATACACGTATTTCGTCACATCGCGCTTGTACGCTCGTTGAAGACATTTGTTTCGCGTATTTGGTGATGACATTTGAGTCCTCCTTTGCGTATGTGAAAGTTTTAAGCATAGACATGTCCGCGACCTCGATCTAGGACGGATCTGCCGTGGCCTCGGATGTTGCTTTGATGGACTCAGGTTCGTCGACGGTGAATGAGAGTTATTGCTGCTACTTGCGCCGGTGCTCTTGTGGATGACCATGTCTTCGATAACCAGCTCATCCTGGCTGATCAGCTAGACAAGTCACTCACACCCAATCGGCTGGCTGGGGGAGATTGGCCCCTTGGTTGTGACATTGCTGAGCGCCGAGGCCAGATACAAGATCCCT
TCGGTACAATATTGTACACTTCCAACTGTTAGCCTGTTATTACAAGTCATGCTTGTGAAGGCATTATATGAGGACTTAACTTGAAGTAGGAGAAACGTAGCCATCTAGCTTCCGAGTTGTGGCTATATGGTTCCAGCTCTATCCATTCACTCAAGCCGGGTGCTTGCTTCTACTATTCATTTACTGAAGCTGGCCGGGTGTCTGCATTATCAGTACAGATACCCGTCAAGAGACAGAAGATTCTAGGGCCTCAGAAAACAACGACCTACCACATGGTCAACAAAGTTTAAGGGTGCGTCTGTGCTCACTCCATTGTACGCCGTTTGCCCGTTAGGTACCGTGTCCTATTAATAATGTGGGACATGGATTCCCACGCGGTGTCCAAGTTCGTTGCATTTTATCGAGTTTGCCCTGATATGAGTTACAATCCCTGCTGTGTGGGTTACCATATAGCCAACGCTGTAGTCTCTAGCCACTGCATTTCGTAGGCGTTTTCATGTGATCAAAATATCGAGGATCATCCCGGATAGTCGTACTTGGTCTTGATTGAGTACCTGAGATAGAGGAATAGAACTGTCTGCAGCGGAGTTGTTCTTTGTTGCTCCAAGGAACTAGAATCTTTGGCCTCTATTCACTTATTCACTTGTGCCGGCATCATGGATTTATCTAGGCGGTGAAGTATGTAGATGGCCGAAGATTGCTCAATGACGACTAATCAGCCGAGTACCTAGGTACTATCTGGTAATTGGAAATTGATATGGTAGAAGAAAGTAGCGATAGTACCTAGAGGAAGGTCGAGGAAAGCACCCAGAGATAAGATAGTACTAGGTAGATAGTAGATGGCCCAACTTTAGTTTCTGCAGCTACATTTCCTTTCTACATTTGAAAATGCAGTTAATCAAATCACAACTATGAAGCAATCGACGTCAATGTCAATGCTGTTTCAGGCAAATTCGAATTCAACGGGCTTTGCTGCATCACAAAAGCTAAGCAACGTCTAACAGGGATTCTTTGGTTGGTCAGTTTGTCCCTTGTGCCGCCCGCGTTCGGAGCTGTTAGGCCACTCTGTATTACTTACTTCTCCGTTTGAAAGAGTGTTACGCAGCAAAAGGTCCGTCATATCCGTGCTCATACTCATACTGGTCGCTATGATTATTGTTGCTCCAGGGTGACCCCGGCTGCTGTCGTTGAAGCTTCGAAGCCGGTGACGACAATCGACCAGGGGATTCGCTCCATTGTCCGGACCCCGCATATCTGACTCGGAGCTCCAGCTCAGCTTCAACTGTTAGTGGGGGGTTTCACATTCACACTCACATCCACAATCCCAGCATCTTCAAAGAACAAGGACCCCTCCAACTCGAAATTTATGGCTCTATCGAGATGCCTTGGATGCTCCCCTCCAAGCTACTGGCCAATCAGCTCACCAATAGACGCTCTTCACTATGCTGGCAGCAGAACTGATCAACTGGCGTCCCGTCTCCATTCGGACAAAGCACAAACTGACGGCCAGTGGCTGTGCTTGCGTGCATAATGGCTTCGATCCACTGAGGCCACAAAGAACGGGGCTAAGCTATGGCTGTCGGCGGCTGTGATACGATGCCATGGTCATGCAGTCCGCCGGCAAACACGCGACATGCATTTCTGACAGCTCCGAGCCACCCCTCTTCGACCCCTTTGTCAAGCATAAACTCTCAACTCTCAACTCTCTCAGCTGCCATTCGTGATTTCAGTCTGCCCTGTAGCTCTTTTTGCATCCTCTACTCATTCTTTCTTTTCTAGTGGTGCCTGCAACACG|||||3917|WARNING_TRANSCRIPT_NO_START_CODON,CAAAACAAAAGACAATCTCCAATAAATTGAGATGTGACGAAATGGGAATAACATTGTGAGCCGCAGCAGCTCATCTCAACGGAGGCCTCGAAAGACTTCACTCACCCAGCGTCTGATGTCACTGTTGTCGTCTCGCCGGGCTGTGTAAACACCGGAATTGACAAGCTTGGCAGCAGCTAAAAGACAAATCGATGGGCTGGGTAGTGTATCGAGTCGCTATAGATGGTACTCGTATATGCCTGGAAATCGAATTGGTCTATGAGCGATTTGACGCGGTGCCCGTTATCGGCTTTGATGGAGGCAATAATTGAACATTGGCGCCCTCGACGAAATTTCAGTACCTTGCATGAGACAGTACGTCAGTTGAGAGCTAAGGTTGTCTGCGGCCTTAGCAACGGTGCGGCTTGCAGGACGCCCCTGGGAGGCTATAGTACTGTACTGTAAAGCGTATAGTGCTAGAACACACACCCCCTTGCCGTTTGTGACGACTCAGCGGGTAGAGAGCCCGGTATTGCACTCTAAGCGTGAATTTGAAGGGACCAGACGGGACCCGACAATAAATTTCAGCGCATACAGGGAAGGAATCTTTGTTGTCCATGACTGTCGCAACATCAAGATTATTTACACTACTGTGGACAACATCTTTGGCAAAACCATGGACAAGATGTCAAAGGCACTGGCGAACTATCGAGCTTCACAGACAATGACTGAACAGCAGCGGCAACGGCTGCTCCGACGGGCCGGTAAAGACGATCTGCTTACAGTAGGCGTCCAGCTTGTGCATATACTATAATAGTCATTCTCGCTGGCCAATCTGCCCTCTAATATACGTTTGAGAAACGCCTCCGAGATGATCTCACAATCAAAATGAAAAATGGGCTGCGCTTAAAGAGCTTTCTCTTGCCTTAAATTATTCAATACTTCGATCAGCACCAGTTGTTGTTCTCATTGGCCAATCTACCTTTTACACATTCGAGAAACGCCTACGAGACAATCCCTTTATCAAAATAAAGAAAGTCTATTTTACCTTAAAAAATCCAAAGGTTTTTAATAAACTATATTTCTTAATTATATATGATAAAGATGAGATTTCGCAGGTTGTTTCCTATTTAAACCATACGAGTAGATTTCTTATGGGCTCCTACTTAAAAGAGGCCATATACTCCGACCTCATGTGGAATACAGCAGCGAATCTTGCTTTAGTTGAGGTTCAGTCTAAGGCCCTCTTTTCGAGATTTATGGTCCAAACTCGACTGGATTCAACAGGGAGGGCTGACCTCACTGCTAAAGAAAAGTACATTTGACTGGAAAATTCCCAAGATTTTATATTCGAACATGAAGAAAATTTACGGTAAAGGCATCGATGGCGTTTGCAAAGGCTACCTGGTTCTTTAAGTATCTGCTACTATCACTACCTTCTTTACTAATTGCTACTATCTGCTACTTTTCCTGGTAGCCGCTACTATTCTGTTCTTCTTCTAGTATAACCTACTATATCCTCCACCAAGTACTTCTTCTGCTTTCTGCTACCTGTCGTGCAGCGGAACATGGCCTGTGGCGGTGGTGGTCCCAATCCAAACCATGGGAAAGTTTCAGCGAAGTTTTATGGACTCTACTCCTGTAGTTCGTGACTTAGGTAGTCCTGATCGGGTTTGTCGATGTCTTCAGTTTACTTGTCCCGACACTGCGATGGAGATCAAATGCTCTCCCCTCCTGATCATAGAGACTTTGTTGTGGGTGATAATATGGATTTGTACATGTAGTAGAAAGCAAAGGTCAAAAGTTGTAGCCAAAATTGGGCTGGTGGCAGTTAACCAGACCAACTGTCCGAGTCGTTCTGATGGTGCAATAACATCAGGGTTGAGGCACGTCGGCCGCTGCCAAAATGGAAATGTTTGCCGCGTCATGACCAAGTTTCAGAACAACAGCCCTGCGGCTGGTGCCGAAGTCGAGTTCTTCTGTTGAGATTATCATGGGCAACAGATCAGCCGCTGGGAAACAGACGCTGCCATCTGACAGCACAAGCCGCGATCTCAGCGTCGTCTAAGTGAAATAATGCGCATGATCACAGATATTATCCTTTTCCCAAAGCTGGAAGACCATTCTACCTGCTTGCCGACTGATTCCACAAGAAAGGGGTTCAGTTACCCCGATTTGACGTTCTCATCCATGTAAATCTTTTTGAGCCTCTGTAGATCCAGAGAGTTCTTTTGCTCTTAGAGAAAACTATTAGAAAGGATTCCCTGGGTTTTATGGCCATCAGCAAATATTGTCCATTCCTCTGAAGGATCGTAGTCGTCTCTCCATAGTCCCTCCATATAGTCGACTTTGATAGACGACAGAAATAGCATTTCAAGACAAAATTTAGGCCAAATAAGCCGCAATGGGGGAAGAATATCTTATAGATTCGACATCAATGGGATTCCGGTAACCCACACAAGCTGCCTCCAATTGTCGCAGTGTTTATAGCAGCAGATATTAGAAGAAAGCAGAGATAGCAGCAGATAGCGTTGCCGAATGGTCAGTTATACCACATCGAGGGCAGAGAACGTTGGTACAATCAGGGTATGTGCAAGTACCGTCCGAGCTCCCACCACTGCCACAAGTCCAGCTGTATTAATGGTGCGAGAATATCCGGGTCCCCTGCTATCCGACAGATGTTTGCGCGGCATGTATTCTCCATCTGCCTTTTCCATTCGCGGTGATTCTGGTACCCAGTTCTGGTCACTACTTGGAGGATTGTTGTCATGTCTGCTGGGATACTGCCCCCCGGGGCATCGTCCTTCATCCACGATTGTAGTCTCACGACATCTTTGAATCATGATTGTTTCGAGCACGCGCGTTGTCCGAATAGTTTCCAGAGAAAGCAGAAGTGCACCCACATTATACCATCCTTTGCCTCATTTTTTGTGTATGCGGTTACTCGCTATGGCGTTGATTGTTGCCGAAATGGCGAATCTTTCCTTCATACACGTATTTCGTCACATCGCGCTTGTACGCTCGTTGAAGACATTTGTTTCGCGTATTTGGTGATGACATTTGAGTCCTCCTTTGCGTATGTGAAAGTTTTAAGCATAGACATGTCCGCGACCTCGATCTAGGACGGATCTGCCGTGGCCTCGGATGTTGCTTTGATGGACTCAGGTTCGTCGACGGTGAATGAGAGTTATTGCTGCTACTTGCGCCGGTGCTCTTGTGGATGACCATGTCTTCGATAACCAGCTCATCCTGGCTGATCAGCTAGACAAGTCACTCACACCCAATCGGCTGGCTGGGGGAGATTGGCCCCTTGGTTGTGACATTGCTGAGCGCCGAGGCCAGATACAAGATCCCTTTCGGTACAATATTGTACACTTCCAACTGTTAGCCTGTTATTACAAGTCATGCTTGTGAAGGCATTATATGAGGACTTAACTTGAAGTAGGAGAAACGTAGCCATCTAGCTTCCGAGTTGTGGCTATATGGTTCCAGCTCTATCCATTCACTCAAGCCGGGTGCTTGCTTCTACTATTCATTTACTGAAGCTGGCCGGGTGTCTGCATTATCAGTACAGATACCCGTCAAGAGACAGAAGATTCTAGGGCCTCAGAAAACAACGACCTACCACATGGTCAACAAAGTTTAAGGGTGCGTCTGTGCTCACTCCATTGTACGCCGTTTGCCCGTTAGGTACCGTGTCCTATTAATAATGTGGGACATGGATTCCCACGCGGTGTCCAAGTTCGTTGCATTTTATCGAGTTTGCCCTGATATGAGTTACAATCCCTGCTGTGTGGGTTACCATATAGCCAACGCTGTAGTCTCTAGCCACTGCATTTCGTAGGCGTTTTCATGTGATCAAAATATCGAGGATCATCCCGGATAGTCGTACTTGGTCTTGATTGAGTACCTGAGATAGAGGAATAGAACTGTCTGCAGCGGAGTTGTTCTTTGTTGCTCCAAGGAACTAGAATCTTTGGCCTCTATTCACTTATTCACTTGTGCCGGCATCATGGATTTATCTAGGCGGTGAAGTATGTAGATGGCCGAAGATTGCTCAATGACGACTAATCAGCCGAGTACCTAGGTACTATCTGGTAATTGGAAATTGATATGGTAGAAGAAAGTAGCGATAGTACCTAGAGGAAGGTCGAGGAAAGCACCCAGAGATAAGATAGTACTAGGTAGATAGTAGATGGCCCAACTTTAGTTTCTGCAGCTACATTTCCTTTCTACATTTGAAAATGCAGTTAATCAAATCACAACTATGAAGCAATCGACGTCAATGTCAATGCTGTTTCAGGCAAATTCGAATTCAACGGGCTTTGCTGCATCACAAAAGCTAAGCAACGTCTAACAGGGATTCTTTGGTTGGTCAGTTTGTCCCTTGTGCCGCCCGCGTTCGGAGCTGTTAGGCCACTCTGTATTACTTACTTCTCCGTTTGAAAGAGTGTTACGCAGCAAAAGGTCCGTCATATCCGTGCTCATACTCATACTGGTCGCTATGATTATTGTTGCTCCAGGGTGACCCCGGCTGCTGTCGTTGAAGCTTCGAAGCCGGTGACGACAATCGACCAGGGGATTCGCTCCATTGTCCGGACCCCGCATATCTGACTCGGAGCTCCAGCTCAGCTTCAACTGTTAGTGGGGGGTTTCACATTCACACTCACATCCACAATCCCAGCATCTTCAAAGAACAAGGACCCCTCCAACTCGAAATTTATGGCTCTATCGAGATGCCTTGGATGCTCCCCTCCAAGCTACTGGCCAATCAGCTCACCAATAGACGCTCTTCACTATGCTGGCAGCAGAACTGATCAACTGGCGTCCCGTCTCCATTCGGACAAAGCACAAACTGACGGCCAGTGGCTGTGCTTGCGTGCATAATGGCTTCGATCCACTGAGGCCACAAAGAACGGGGCTAAGCTATGGCTGTCGGCGGCTGTGATACGATGCCATGGTCATGCAGTCCGCCGGCAAACACGCGACATGCATTTCTGACAGCTCCGAGCCACCCCTCTTCGACCCCTTTGTCAAGCATAAACTCTCAACTCTCAACTCTCTCAGCTGCCATTCGTGATTTCAGTCTGCCCTGTAGCTCTTTTTGCATCCTCTACTCATTCTTTCTTTTCTAGTGGTGCCTGCAACACG|downstream_gene_variant|MODIFIER|TRIREDRAFT_30455|gene-TRIREDRAFT_30455|transcript|XM_006961935.2|protein_coding||c.*5145delTinsCAAAACAAAAGACAATCTCCAATAAATTGAGATGTGACGAAATGGGAATAACATTGTGAGCCGCAGCAGCTCATCTCAACGGAGGCCTCGAAAGACTTCACTCACCCAGCGTCTGATGTCACTGTTGTCGTCTCGCCGGGCTGTGTAAACACCGGAATTGACAAGCTTGGCAGCAGCTAAAAGACAAATCGATGGGCTGGGTAGTGTATCGAGTCGCTATAGATGGTACTCGTATATGCCTGGAAATCGAATTGGTCTATGAGCGATTTGACGCGGTGCCCGTTATCGGCTTTGATGGAGGCAATAATTGAACATTGGCGCCCTCGACGAAATTTCAGTACCTTGCATGAGACAGTACGTCAGTTGAGAGCTAAGGTTGTCTGCGGCCTTAGCAACGGTGCGGCTTGCAGGACGCCCCTGGGAGGCTATAGTACTGTACTGTAAAGCGTATAGTGCTAGAACACACACCCCCTTGCCGTTTGTGACGACTCAGCGGGTAGAGAGCCCGGTATTGCACTCTAAGCGTGAATTTGAAGGGACCAGACGGGACCCGACAATAAATTTCAGCGCATACAGGGAAGGAATCTTTGTTGTCCATGACTGTCGCAACATCAAGATTATTTACACTACTGTGGACAACATCTTTGGCAAAACCATGGACAAGATGTCAAAGGCACTGGCGAACTATCGAGCTTCACAGACAATGACTGAACAGCAGCGGCAACGGCTGCTCCGACGGGCCGGTAAAGACGATCTGCTTACAGTAGGCGTCCAGCTTGTGCATATACTATAATAGTCATTCTCGCTGGCCAATCTGCCCTCTAATATACGTTTGAGAAACGCCTCCGAGATGATCTCACAATCAAAATGAAAAATGGGCTGCGCTTAAAGAGCTTTCTCTTGCCTTAAATTATTCAATACTTCGATCAGCACCAGTTGTTGTTCTCATTGGCCAATCTACCTTTTACACATTCGAGAAACGCCTACGAGACAATCCCTTTATCAAAATAAAGAAAGTCTATTTTACCTTAAAAAATCCAAAGGTTTTTAATAAACTATATTTCTTAATTATATATGATAAAGATGAGATTTCGCAGGTTGTTTCCTATTTAAACCATACGAGTAGATTTCTTATGGGCTCCTACTTAAAAGAGGCCATATACTCCGACCTCATGTGGAATACAGCAGCGAATCTTGCTTTAGTTGAGGTTCAGTCTAAGGCCCTCTTTTCGAGATTTATGGTCCAAACTCGACTGGATTCAACAGGGAGGGCTGACCTCACTGCTAAAGAAAAGTACATTTGACTGGAAAATTCCCAAGATTTTATATTCGAACATGAAGAAAATTTACGGTAAAGGCATCGATGGCGTTTGCAAAGGCTACCTGGTTCTTTAAGTATCTGCTACTATCACTACCTTCTTTACTAATTGCTACTATCTGCTACTTTTCCTGGTAGCCGCTACTATTCTGTTCTTCTTCTAGTATAACCTACTATATCCTCCACCAAGTACTTCTTCTGCTTTCTGCTACCTGTCGTGCAGCGGAACATGGCCTGTGGCGGTGGTGGTCCCAATCCAAACCATGGGAAAGTTTCAGCGAAGTTTTATGGACTCTACTCCTGTAGTTCGTGACTTAGGTAGTCCTGATCGGGTTTGTCGATGTCTTCAGTTTACTTGTCCCGACACTGCGATGGAGATCAAATGCTCTCCCCTCCTGATCATAGAGACTTTGTTGTGGGTGATAATATGGATTTGTACATGTAGTAGAAAGCAAAGGTCAAAAGTTGTAGCCAAAATTGGGCTGGTGGCAGTTAACCAGACCAACTGTCCGAGTCGTTCTGATGGTGCAATAACATCAGGGTTGAGGCACGTCGGCCGCTGCCAAAATGGAAATGTTTGCCGCGTCATGACCAAGTTTCAGAACAACAGCCCTGCGGCTGGTGCCGAAGTCGAGTTCTTCTGTTGAGATTATCATGGGCAACAGATCAGCCGCTGGGAAACAGACGCTGCCATCTGACAGCACAAGCCGCGATCTCAGCGTCGTCTAAGTGAAATAATGCGCATGATCACAGATATTATCCTTTTCCCAAAGCTGGAAGACCATTCTACCTGCTTGCCGACTGATTCCACAAGAAAGGGGTTCAGTTACCCCGATTTGACGTTCTCATCCATGTAAATCTTTTTGAGCCTCTGTAGATCCAGAGAGTTCTTTTGCTCTTAGAGAAAACTATTAGAAAGGATTCCCTGGGTTTTATGGCCATCAGCAAATATTGTCCATTCCTCTGAAGGATCGTAGTCGTCTCTCCATAGTCCCTCCATATAGTCGACTTTGATAGACGACAGAAATAGCATTTCAAGACAAAATTTAGGCCAAATAAGCCGCAATGGGGGAAGAATATCTTATAGATTCGACATCAATGGGATTCCGGTAACCCACACAAGCTGCCTCCAATTGTCGCAGTGTTTATAGCAGCAGATATTAGAAGAAAGCAGAGATAGCAGCAGATAGCGTTGCCGAATGGTCAGTTATACCACATCGAGGGCAGAGAACGTTGGTACAATCAGGGTATGTGCAAGTACCGTCCGAGCTCCCACCACTGCCACAAGTCCAGCTGTATTAATGGTGCGAGAATATCCGGGTCCCCTGCTATCCGACAGATGTTTGCGCGGCATGTATTCTCCATCTGCCTTTTCCATTCGCGGTGATTCTGGTACCCAGTTCTGGTCACTACTTGGAGGATTGTTGTCATGTCTGCTGGGATACTGCCCCCCGGGGCATCGTCCTTCATCCACGATTGTAGTCTCACGACATCTTTGAATCATGATTGTTTCGAGCACGCGCGTTGTCCGAATAGTTTCCAGAGAAAGCAGAAGTGCACCCACATTATACCATCCTTTGCCTCATTTTTTGTGTATGCGGTTACTCGCTATGGCGTTGATTGTTGCCGAAATGGCGAATCTTTCCTTCATACACGTATTTCGTCACATCGCGCTTGTACGCTCGTTGAAGACATTTGTTTCGCGTATTTGGTGATGACATTTGAGTCCTCCTTTGCGTATGTGAAAGTTTTAAGCATAGACATGTCCGCGACCTCGATCTAGGACGGATCTGCCGTGGCCTCGGATGTTGCTTTGATGGACTCAGGTTCGTCGACGGTGAATGAGAGTTATTGCTGCTACTTGCGCCGGTGCTCTTGTGGATGACCATGTCTTCGATAACCAGCTCATCCTGGCTGATCAGCTAGACAAGTCACTCACACCCAATCGGCTGGCTGGGGGAGATTGGCCCCTTGGTTGTGACATTGCTGAGCGCCGAGGCCAGATACAAGATCCCTTTCGGTACAATATTGTACACTTCCAACTGTTAGCCTGTTATTACAAGTCATGCTTGTGAAGGCATTATATGAGGACTTAACTTGAAGTAGGAGAAACGTAGCCATCTAGCTTCCGAGTTGTGGCTATATGGTTCCAGCTCTATCCATTCACTCAAGCCGGGTGCTTGCTTCTACTATTCATTTACTGAAGCTGGCCGGGTGTCTGCATTATCAGTACAGATACCCGTCAAGAGACAGAAGATTCTAGGGCCTCAGAAAACAACGACCTACCACATGGTCAACAAAGTTTAAGGGTGCGTCTGTGCTCACTCCATTGTACGCCGTTTGCCCGTTAGGTACCGTGTCCTATTAATAATGTGGGACATGGATTCCCACGCGGTGTCCAAGTTCGTTGCATTTTATCGAGTTTGCCCTGATATGAGTTACAATCCCTGCTGTGTGGGTTACCATATAGCCAACGCTGTAGTCTCTAGCCACTGCATTTCGTAGGCGTTTTCATGTGATCAAAATATCGAGGATCATCCCGGATAGTCGTACTTGGTCTTGATTGAGTACCTGAGATAGAGGAATAGAACTGTCTGCAGCGGAGTTGTTCTTTGTTGCTCCAAGGAACTAGAATCTTTGGCCTCTATTCACTTATTCACTTGTGCCGGCATCATGGATTTATCTAGGCGGTGAAGTATGTAGATGGCCGAAGATTGCTCAATGACGACTAATCAGCCGAGTACCTAGGTACTATCTGGTAATTGGAAATTGATATGGTAGAAGAAAGTAGCGATAGTACCTAGAGGAAGGTCGAGGAAAGCACCCAGAGATAAGATAGTACTAGGTAGATAGTAGATGGCCCAACTTTAGTTTCTGCAGCTACATTTCCTTTCTACATTTGAAAATGCAGTTAATCAAATCACAACTATGAAGCAATCGACGTCAATGTCAATGCTGTTTCAGGCAAATTCGAATTCAACGGGCTTTGCTGCATCACAAAAGCTAAGCAACGTCTAACAGGGATTCTTTGGTTGGTCAGTTTGTCCCTTGTGCCGCCCGCGTTCGGAGCTGTTAGGCCACTCTGTATTACTTACTTCTCCGTTTGAAAGAGTGTTACGCAGCAAAAGGTCCGTCATATCCGTGCTCATACTCATACTGGTCGCTATGATTATTGTTGCTCCAGGGTGACCCCGGCTGCTGTCGTTGAAGCTTCGAAGCCGGTGACGACAATCGACCAGGGGATTCGCTCCATTGTCCGGACCCCGCATATCTGACTCGGAGCTCCAGCTCAGCTTCAACTGTTAGTGGGGGGTTTCACATTCACACTCACATCCACAATCCCAGCATCTTCAAAGAACAAGGACCCCTCCAACTCGAAATTTATGGCTCTATCGAGATGCCTTGGATGCTCCCCTCCAAGCTACTGGCCAATCAGCTCACCAATAGACGCTCTTCACTATGCTGGCAGCAGAACTGATCAACTGGCGTCCCGTCTCCATTCGGACAAAGCACAAACTGACGGCCAGTGGCTGTGCTTGCGTGCATAATGGCTTCGATCCACTGAGGCCACAAAGAACGGGGCTAAGCTATGGCTGTCGGCGGCTGTGATACGATGCCATGGTCATGCAGTCCGCCGGCAAACACGCGACATGCATTTCTGACAGCTCCGAGCCACCCCTCTTCGACCCCTTTGTCAAGCATAAACTCTCAACTCTCAACTCTCTCAGCTGCCATTCGTGATTTCAGTCTGCCCTGTAGCTCTTTTTGCATCCTCTACTCATTCTTTCTTTTCTAGTGGTGCCTGCAACACG|||||3917|WARNING_TRANSCRIPT_NO_START_CODON,CAAAACAAAAGACAATCTCCAATAAATTGAGATGTGACGAAATGGGAATAACATTGTGAGCCGCAGCAGCTCATCTCAACGGAGGCCTCGAAAGACTTCACTCACCCAGCGTCTGATGTCACTGTTGTCGTCTCGCCGGGCTGTGTAAACACCGGAATTGACAAGCTTGGCAGCAGCTAAAAGACAAATCGATGGGCTGGGTAGTGTATCGAGTCGCTATAGATGGTACTCGTATATGCCTGGAAATCGAATTGGTCTATGAGCGATTTGACGCGGTGCCCGTTATCGGCTTTGATGGAGGCAATAATTGAACATTGGCGCCCTCGACGAAATTTCAGTACCTTGCATGAGACAGTACGTCAGTTGAGAGCTAAGGTTGTCTGCGGCCTTAGCAACGGTGCGGCTTGCAGGACGCCCCTGGGAGGCTATAGTACTGTACTGTAAAGCGTATAGTGCTAGAACACACACCCCCTTGCCGTTTGTGACGACTCAGCGGGTAGAGAGCCCGGTATTGCACTCTAAGCGTGAATTTGAAGGGACCAGACGGGACCCGACAATAAATTTCAGCGCATACAGGGAAGGAATCTTTGTTGTCCATGACTGTCGCAACATCAAGATTATTTACACTACTGTGGACAACATCTTTGGCAAAACCATGGACAAGATGTCAAAGGCACTGGCGAACTATCGAGCTTCACAGACAATGACTGAACAGCAGCGGCAACGGCTGCTCCGACGGGCCGGTAAAGACGATCTGCTTACAGTAGGCGTCCAGCTTGTGCATATACTATAATAGTCATTCTCGCTGGCCAATCTGCCCTCTAATATACGTTTGAGAAACGCCTCCGAGATGATCTCACAATCAAAATGAAAAATGGGCTGCGCTTAAAGAGCTTTCTCTTGCCTTAAATTATTCAATACTTCGATCAGCACCAGTTGTTGTTCTCATTGGCCAATCTACCTTTTACACATTCGAGAAACGCCTACGAGACAATCCCTTTATCAAAATAAAGAAAGTCTATTTTACCTTAAAAAATCCAAAGGTTTTTAATAAACTATATTTCTTAATTATATATGATAAAGATGAGATTTCGCAGGTTGTTTCCTATTTAAACCATACGAGTAGATTTCTTATGGGCTCCTACTTAAAAGAGGCCATATACTCCGACCTCATGTGGAATACAGCAGCGAATCTTGCTTTAGTTGAGGTTCAGTCTAAGGCCCTCTTTTCGAGATTTATGGTCCAAACTCGACTGGATTCAACAGGGAGGGCTGACCTCACTGCTAAAGAAAAGTACATTTGACTGGAAAATTCCCAAGATTTTATATTCGAACATGAAGAAAATTTACGGTAAAGGCATCGATGGCGTTTGCAAAGGCTACCTGGTTCTTTAAGTATCTGCTACTATCACTACCTTCTTTACTAATTGCTACTATCTGCTACTTTTCCTGGTAGCCGCTACTATTCTGTTCTTCTTCTAGTATAACCTACTATATCCTCCACCAAGTACTTCTTCTGCTTTCTGCTACCTGTCGTGCAGCGGAACATGGCCTGTGGCGGTGGTGGTCCCAATCCAAACCATGGGAAAGTTTCAGCGAAGTTTTATGGACTCTACTCCTGTAGTTCGTGACTTAGGTAGTCCTGATCGGGTTTGTCGATGTCTTCAGTTTACTTGTCCCGACACTGCGATGGAGATCAAATGCTCTCCCCTCCTGATCATAGAGACTTTGTTGTGGGTGATAATATGGATTTGTACATGTAGTAGAAAGCAAAGGTCAAAAGTTGTAGCCAAAATTGGGCTGGTGGCAGTTAACCAGACCAACTGTCCGAGTCGTTCTGATGGTGCAATAACATCAGGGTTGAGGCACGTCGGCCGCTGCCAAAATGGAAATGTTTGCCGCGTCATGACCAAGTTTCAGAACAACAGCCCTGCGGCTGGTGCCGAAGTCGAGTTCTTCTGTTGAGATTATCATGGGCAACAGATCAGCCGCTGGGAAACAGACGCTGCCATCTGACAGCACAAGCCGCGATCTCAGCGTCGTCTAAGTGAAATAATGCGCATGATCACAGATATTATCCTTTTCCCAAAGCTGGAAGACCATTCTACCTGCTTGCCGACTGATTCCACAAGAAAGGGGTTCAGTTACCCCGATTTGACGTTCTCATCCATGTAAATCTTTTTGAGCCTCTGTAGATCCAGAGAGTTCTTTTGCTCTTAGAGAAAACTATTAGAAAGGATTCCCTGGGTTTTATGGCCATCAGCAAATATTGTCCATTCCTCTGAAGGATCGTAGTCGTCTCTCCATAGTCCCTCCATATAGTCGACTTTGATAGACGACAGAAATAGCATTTCAAGACAAAATTTAGGCCAAATAAGCCGCAATGGGGGAAGAATATCTTATAGATTCGACATCAATGGGATTCCGGTAACCCACACAAGCTGCCTCCAATTGTCGCAGTGTTTATAGCAGCAGATATTAGAAGAAAGCAGAGATAGCAGCAGATAGCGTTGCCGAATGGTCAGTTATACCACATCGAGGGCAGAGAACGTTGGTACAATCAGGGTATGTGCAAGTACCGTCCGAGCTCCCACCACTGCCACAAGTCCAGCTGTATTAATGGTGCGAGAATATCCGGGTCCCCTGCTATCCGACAGATGTTTGCGCGGCATGTATTCTCCATCTGCCTTTTCCATTCGCGGTGATTCTGGTACCCAGTTCTGGTCACTACTTGGAGGATTGTTGTCATGTCTGCTGGGATACTGCCCCCCGGGGCATCGTCCTTCATCCACGATTGTAGTCTCACGACATCTTTGAATCATGATTGTTTCGAGCACGCGCGTTGTCCGAATAGTTTCCAGAGAAAGCAGAAGTGCACCCACATTATACCATCCTTTGCCTCATTTTTTGTGTATGCGGTTACTCGCTATGGCGTTGATTGTTGCCGAAATGGCGAATCTTTCCTTCATACACGTATTTCGTCACATCGCGCTTGTACGCTCGTTGAAGACATTTGTTTCGCGTATTTGGTGATGACATTTGAGTCCTCCTTTGCGTATGTGAAAGTTTTAAGCATAGACATGTCCGCGACCTCGATCTAGGACGGATCTGCCGTGGCCTCGGATGTTGCTTTGATGGACTCAGGTTCGTCGACGGTGAATGAGAGTTATTGCTGCTACTTGCGCCGGTGCTCTTGTGGATGACCATGTCTTCGATAACCAGCTCATCCTGGCTGATCAGCTAGACAAGTCACTCACACCCAATCGGCTGGCTGGGGGAGATTGGCCCCTTGGTTGTGACATTGCTGAGCGCCGAGGCCAGATACAAGATCCCTTTCGGTACAATATTGTACACTTCCAACTGTTAGCCTGTTATTACAAGTCATGCTTGTGAAGGCATTATATGAGGACTTAACTTGAAGTAGGAGAAACGTAGCCATCTAGCTTCCGAGTTGTGGCTATATGGTTCCAGCTCTATCCATTCACTCAAGCCGGGTGCTTGCTTCTACTATTCATTTACTGAAGCTGGCCGGGTGTCTGCATTATCAGTACAGATACCCGTCAAGAGACAGAAGATTCTAGGGCCTCAGAAAACAACGACCTACCACATGGTCAACAAAGTTTAAGGGTGCGTCTGTGCTCACTCCATTGTACGCCGTTTGCCCGTTAGGTACCGTGTCCTATTAATAATGTGGGACATGGATTCCCACGCGGTGTCCAAGTTCGTTGCATTTTATCGAGTTTGCCCTGATATGAGTTACAATCCCTGCTGTGTGGGTTACCATATAGCCAACGCTGTAGTCTCTAGCCACTGCATTTCGTAGGCGTTTTCATGTGATCAAAATATCGAGGATCATCCCGGATAGTCGTACTTGGTCTTGATTGAGTACCTGAGATAGAGGAATAGAACTGTCTGCAGCGGAGTTGTTCTTTGTTGCTCCAAGGAACTAGAATCTTTGGCCTCTATTCACTTATTCACTTGTGCCGGCATCATGGATTTATCTAGGCGGTGAAGTATGTAGATGGCCGAAGATTGCTCAATGACGACTAATCAGCCGAGTACCTAGGTACTATCTGGTAATTGGAAATTGATATGGTAGAAGAAAGTAGCGATAGTACCTAGAGGAAGGTCGAGGAAAGCACCCAGAGATAAGATAGTACTAGGTAGATAGTAGATGGCCCAACTTTAGTTTCTGCAGCTACATTTCCTTTCTACATTTGAAAATGCAGTTAATCAAATCACAACTATGAAGCAATCGACGTCAATGTCAATGCTGTTTCAGGCAAATTCGAATTCAACGGGCTTTGCTGCATCACAAAAGCTAAGCAACGTCTAACAGGGATTCTTTGGTTGGTCAGTTTGTCCCTTGTGCCGCCCGCGTTCGGAGCTGTTAGGCCACTCTGTATTACTTACTTCTCCGTTTGAAAGAGTGTTACGCAGCAAAAGGTCCGTCATATCCGTGCTCATACTCATACTGGTCGCTATGATTATTGTTGCTCCAGGGTGACCCCGGCTGCTGTCGTTGAAGCTTCGAAGCCGGTGACGACAATCGACCAGGGGATTCGCTCCATTGTCCGGACCCCGCATATCTGACTCGGAGCTCCAGCTCAGCTTCAACTGTTAGTGGGGGGTTTCACATTCACACTCACATCCACAATCCCAGCATCTTCAAAGAACAAGGACCCCTCCAACTCGAAATTTATGGCTCTATCGAGATGCCTTGGATGCTCCCCTCCAAGCTACTGGCCAATCAGCTCACCAATAGACGCTCTTCACTATGCTGGCAGCAGAACTGATCAACTGGCGTCCCGTCTCCATTCGGACAAAGCACAAACTGACGGCCAGTGGCTGTGCTTGCGTGCATAATGGCTTCGATCCACTGAGGCCACAAAGAACGGGGCTAAGCTATGGCTGTCGGCGGCTGTGATACGATGCCATGGTCATGCAGTCCGCCGGCAAACACGCGACATGCATTTCTGACAGCTCCGAGCCACCCCTCTTCGACCCCTTTGTCAAGCATAAACTCTCAACTCTCAACTCTCTCAGCTGCCATTCGTGATTTCAGTCTGCCCTGTAGCTCTTTTTGCATCCTCTACTCATTCTTTCTTTTCTAGTGGTGCCTGCAACACG|downstream_gene_variant|MODIFIER|exon-XM_006961935.2-1|GENE_exon-XM_006961935.2-1|transcript|rna-XM_006961935.2|protein_coding||c.*3917delAinsCAAAACAAAAGACAATCTCCAATAAATTGAGATGTGACGAAATGGGAATAACATTGTGAGCCGCAGCAGCTCATCTCAACGGAGGCCTCGAAAGACTTCACTCACCCAGCGTCTGATGTCACTGTTGTCGTCTCGCCGGGCTGTGTAAACACCGGAATTGACAAGCTTGGCAGCAGCTAAAAGACAAATCGATGGGCTGGGTAGTGTATCGAGTCGCTATAGATGGTACTCGTATATGCCTGGAAATCGAATTGGTCTATGAGCGATTTGACGCGGTGCCCGTTATCGGCTTTGATGGAGGCAATAATTGAACATTGGCGCCCTCGACGAAATTTCAGTACCTTGCATGAGACAGTACGTCAGTTGAGAGCTAAGGTTGTCTGCGGCCTTAGCAACGGTGCGGCTTGCAGGACGCCCCTGGGAGGCTATAGTACTGTACTGTAAAGCGTATAGTGCTAGAACACACACCCCCTTGCCGTTTGTGACGACTCAGCGGGTAGAGAGCCCGGTATTGCACTCTAAGCGTGAATTTGAAGGGACCAGACGGGACCCGACAATAAATTTCAGCGCATACAGGGAAGGAATCTTTGTTGTCCATGACTGTCGCAACATCAAGATTATTTACACTACTGTGGACAACATCTTTGGCAAAACCATGGACAAGATGTCAAAGGCACTGGCGAACTATCGAGCTTCACAGACAATGACTGAACAGCAGCGGCAACGGCTGCTCCGACGGGCCGGTAAAGACGATCTGCTTACAGTAGGCGTCCAGCTTGTGCATATACTATAATAGTCATTCTCGCTGGCCAATCTGCCCTCTAATATACGTTTGAGAAACGCCTCCGAGATGATCTCACAATCAAAATGAAAAATGGGCTGCGCTTAAAGAGCTTTCTCTTGCCTTAAATTATTCAATACTTCGATCAGCACCAGTTGTTGTTCTCATTGGCCAATCTACCTTTTACACATTCGAGAAACGCCTACGAGACAATCCCTTTATCAAAATAAAGAAAGTCTATTTTACCTTAAAAAATCCAAAGGTTTTTAATAAACTATATTTCTTAATTATATATGATAAAGATGAGATTTCGCAGGTTGTTTCCTATTTAAACCATACGAGTAGATTTCTTATGGGCTCCTACTTAAAAGAGGCCATATACTCCGACCTCATGTGGAATACAGCAGCGAATCTTGCTTTAGTTGAGGTTCAGTCTAAGGCCCTCTTTTCGAGATTTATGGTCCAAACTCGACTGGATTCAACAGGGAGGGCTGACCTCACTGCTAAAGAAAAGTACATTTGACTGGAAAATTCCCAAGATTTTATATTCGAACATGAAGAAAATTTACGGTAAAGGCATCGATGGCGTTTGCAAAGGCTACCTGGTTCTTTAAGTATCTGCTACTATCACTACCTTCTTTACTAATTGCTACTATCTGCTACTTTTCCTGGTAGCCGCTACTATTCTGTTCTTCTTCTAGTATAACCTACTATATCCTCCACCAAGTACTTCTTCTGCTTTCTGCTACCTGTCGTGCAGCGGAACATGGCCTGTGGCGGTGGTGGTCCCAATCCAAACCATGGGAAAGTTTCAGCGAAGTTTTATGGACTCTACTCCTGTAGTTCGTGACTTAGGTAGTCCTGATCGGGTTTGTCGATGTCTTCAGTTTACTTGTCCCGACACTGCGATGGAGATCAAATGCTCTCCCCTCCTGATCATAGAGACTTTGTTGTGGGTGATAATATGGATTTGTACATGTAGTAGAAAGCAAAGGTCAAAAGTTGTAGCCAAAATTGGGCTGGTGGCAGTTAACCAGACCAACTGTCCGAGTCGTTCTGATGGTGCAATAACATCAGGGTTGAGGCACGTCGGCCGCTGCCAAAATGGAAATGTTTGCCGCGTCATGACCAAGTTTCAGAACAACAGCCCTGCGGCTGGTGCCGAAGTCGAGTTCTTCTGTTGAGATTATCATGGGCAACAGATCAGCCGCTGGGAAACAGACGCTGCCATCTGACAGCACAAGCCGCGATCTCAGCGTCGTCTAAGTGAAATAATGCGCATGATCACAGATATTATCCTTTTCCCAAAGCTGGAAGACCATTCTACCTGCTTGCCGACTGATTCCACAAGAAAGGGGTTCAGTTACCCCGATTTGACGTTCTCATCCATGTAAATCTTTTTGAGCCTCTGTAGATCCAGAGAGTTCTTTTGCTCTTAGAGAAAACTATTAGAAAGGATTCCCTGGGTTTTATGGCCATCAGCAAATATTGTCCATTCCTCTGAAGGATCGTAGTCGTCTCTCCATAGTCCCTCCATATAGTCGACTTTGATAGACGACAGAAATAGCATTTCAAGACAAAATTTAGGCCAAATAAGCCGCAATGGGGGAAGAATATCTTATAGATTCGACATCAATGGGATTCCGGTAACCCACACAAGCTGCCTCCAATTGTCGCAGTGTTTATAGCAGCAGATATTAGAAGAAAGCAGAGATAGCAGCAGATAGCGTTGCCGAATGGTCAGTTATACCACATCGAGGGCAGAGAACGTTGGTACAATCAGGGTATGTGCAAGTACCGTCCGAGCTCCCACCACTGCCACAAGTCCAGCTGTATTAATGGTGCGAGAATATCCGGGTCCCCTGCTATCCGACAGATGTTTGCGCGGCATGTATTCTCCATCTGCCTTTTCCATTCGCGGTGATTCTGGTACCCAGTTCTGGTCACTACTTGGAGGATTGTTGTCATGTCTGCTGGGATACTGCCCCCCGGGGCATCGTCCTTCATCCACGATTGTAGTCTCACGACATCTTTGAATCATGATTGTTTCGAGCACGCGCGTTGTCCGAATAGTTTCCAGAGAAAGCAGAAGTGCACCCACATTATACCATCCTTTGCCTCATTTTTTGTGTATGCGGTTACTCGCTATGGCGTTGATTGTTGCCGAAATGGCGAATCTTTCCTTCATACACGTATTTCGTCACATCGCGCTTGTACGCTCGTTGAAGACATTTGTTTCGCGTATTTGGTGATGACATTTGAGTCCTCCTTTGCGTATGTGAAAGTTTTAAGCATAGACATGTCCGCGACCTCGATCTAGGACGGATCTGCCGTGGCCTCGGATGTTGCTTTGATGGACTCAGGTTCGTCGACGGTGAATGAGAGTTATTGCTGCTACTTGCGCCGGTGCTCTTGTGGATGACCATGTCTTCGATAACCAGCTCATCCTGGCTGATCAGCTAGACAAGTCACTCACACCCAATCGGCTGGCTGGGGGAGATTGGCCCCTTGGTTGTGACATTGCTGAGCGCCGAGGCCAGATACAAGATCCCTTTCGGTACAATATTGTACACTTCCAACTGTTAGCCTGTTATTACAAGTCATGCTTGTGAAGGCATTATATGAGGACTTAACTTGAAGTAGGAGAAACGTAGCCATCTAGCTTCCGAGTTGTGGCTATATGGTTCCAGCTCTATCCATTCACTCAAGCCGGGTGCTTGCTTCTACTATTCATTTACTGAAGCTGGCCGGGTGTCTGCATTATCAGTACAGATACCCGTCAAGAGACAGAAGATTCTAGGGCCTCAGAAAACAACGACCTACCACATGGTCAACAAAGTTTAAGGGTGCGTCTGTGCTCACTCCATTGTACGCCGTTTGCCCGTTAGGTACCGTGTCCTATTAATAATGTGGGACATGGATTCCCACGCGGTGTCCAAGTTCGTTGCATTTTATCGAGTTTGCCCTGATATGAGTTACAATCCCTGCTGTGTGGGTTACCATATAGCCAACGCTGTAGTCTCTAGCCACTGCATTTCGTAGGCGTTTTCATGTGATCAAAATATCGAGGATCATCCCGGATAGTCGTACTTGGTCTTGATTGAGTACCTGAGATAGAGGAATAGAACTGTCTGCAGCGGAGTTGTTCTTTGTTGCTCCAAGGAACTAGAATCTTTGGCCTCTATTCACTTATTCACTTGTGCCGGCATCATGGATTTATCTAGGCGGTGAAGTATGTAGATGGCCGAAGATTGCTCAATGACGACTAATCAGCCGAGTACCTAGGTACTATCTGGTAATTGGAAATTGATATGGTAGAAGAAAGTAGCGATAGTACCTAGAGGAAGGTCGAGGAAAGCACCCAGAGATAAGATAGTACTAGGTAGATAGTAGATGGCCCAACTTTAGTTTCTGCAGCTACATTTCCTTTCTACATTTGAAAATGCAGTTAATCAAATCACAACTATGAAGCAATCGACGTCAATGTCAATGCTGTTTCAGGCAAATTCGAATTCAACGGGCTTTGCTGCATCACAAAAGCTAAGCAACGTCTAACAGGGATTCTTTGGTTGGTCAGTTTGTCCCTTGTGCCGCCCGCGTTCGGAGCTGTTAGGCCACTCTGTATTACTTACTTCTCCGTTTGAAAGAGTGTTACGCAGCAAAAGGTCCGTCATATCCGTGCTCATACTCATACTGGTCGCTATGATTATTGTTGCTCCAGGGTGACCCCGGCTGCTGTCGTTGAAGCTTCGAAGCCGGTGACGACAATCGACCAGGGGATTCGCTCCATTGTCCGGACCCCGCATATCTGACTCGGAGCTCCAGCTCAGCTTCAACTGTTAGTGGGGGGTTTCACATTCACACTCACATCCACAATCCCAGCATCTTCAAAGAACAAGGACCCCTCCAACTCGAAATTTATGGCTCTATCGAGATGCCTTGGATGCTCCCCTCCAAGCTACTGGCCAATCAGCTCACCAATAGACGCTCTTCACTATGCTGGCAGCAGAACTGATCAACTGGCGTCCCGTCTCCATTCGGACAAAGCACAAACTGACGGCCAGTGGCTGTGCTTGCGTGCATAATGGCTTCGATCCACTGAGGCCACAAAGAACGGGGCTAAGCTATGGCTGTCGGCGGCTGTGATACGATGCCATGGTCATGCAGTCCGCCGGCAAACACGCGACATGCATTTCTGACAGCTCCGAGCCACCCCTCTTCGACCCCTTTGTCAAGCATAAACTCTCAACTCTCAACTCTCTCAGCTGCCATTCGTGATTTCAGTCTGCCCTGTAGCTCTTTTTGCATCCTCTACTCATTCTTTCTTTTCTAGTGGTGCCTGCAACACG|||||3917|WARNING_TRANSCRIPT_NO_START_CODON,CAAAACAAAAGACAATCTCCAATAAATTGAGATGTGACGAAATGGGAATAACATTGTGAGCCGCAGCAGCTCATCTCAACGGAGGCCTCGAAAGACTTCACTCACCCAGCGTCTGATGTCACTGTTGTCGTCTCGCCGGGCTGTGTAAACACCGGAATTGACAAGCTTGGCAGCAGCTAAAAGACAAATCGATGGGCTGGGTAGTGTATCGAGTCGCTATAGATGGTACTCGTATATGCCTGGAAATCGAATTGGTCTATGAGCGATTTGACGCGGTGCCCGTTATCGGCTTTGATGGAGGCAATAATTGAACATTGGCGCCCTCGACGAAATTTCAGTACCTTGCATGAGACAGTACGTCAGTTGAGAGCTAAGGTTGTCTGCGGCCTTAGCAACGGTGCGGCTTGCAGGACGCCCCTGGGAGGCTATAGTACTGTACTGTAAAGCGTATAGTGCTAGAACACACACCCCCTTGCCGTTTGTGACGACTCAGCGGGTAGAGAGCCCGGTATTGCACTCTAAGCGTGAATTTGAAGGGACCAGACGGGACCCGACAATAAATTTCAGCGCATACAGGGAAGGAATCTTTGTTGTCCATGACTGTCGCAACATCAAGATTATTTACACTACTGTGGACAACATCTTTGGCAAAACCATGGACAAGATGTCAAAGGCACTGGCGAACTATCGAGCTTCACAGACAATGACTGAACAGCAGCGGCAACGGCTGCTCCGACGGGCCGGTAAAGACGATCTGCTTACAGTAGGCGTCCAGCTTGTGCATATACTATAATAGTCATTCTCGCTGGCCAATCTGCCCTCTAATATACGTTTGAGAAACGCCTCCGAGATGATCTCACAATCAAAATGAAAAATGGGCTGCGCTTAAAGAGCTTTCTCTTGCCTTAAATTATTCAATACTTCGATCAGCACCAGTTGTTGTTCTCATTGGCCAATCTACCTTTTACACATTCGAGAAACGCCTACGAGACAATCCCTTTATCAAAATAAAGAAAGTCTATTTTACCTTAAAAAATCCAAAGGTTTTTAATAAACTATATTTCTTAATTATATATGATAAAGATGAGATTTCGCAGGTTGTTTCCTATTTAAACCATACGAGTAGATTTCTTATGGGCTCCTACTTAAAAGAGGCCATATACTCCGACCTCATGTGGAATACAGCAGCGAATCTTGCTTTAGTTGAGGTTCAGTCTAAGGCCCTCTTTTCGAGATTTATGGTCCAAACTCGACTGGATTCAACAGGGAGGGCTGACCTCACTGCTAAAGAAAAGTACATTTGACTGGAAAATTCCCAAGATTTTATATTCGAACATGAAGAAAATTTACGGTAAAGGCATCGATGGCGTTTGCAAAGGCTACCTGGTTCTTTAAGTATCTGCTACTATCACTACCTTCTTTACTAATTGCTACTATCTGCTACTTTTCCTGGTAGCCGCTACTATTCTGTTCTTCTTCTAGTATAACCTACTATATCCTCCACCAAGTACTTCTTCTGCTTTCTGCTACCTGTCGTGCAGCGGAACATGGCCTGTGGCGGTGGTGGTCCCAATCCAAACCATGGGAAAGTTTCAGCGAAGTTTTATGGACTCTACTCCTGTAGTTCGTGACTTAGGTAGTCCTGATCGGGTTTGTCGATGTCTTCAGTTTACTTGTCCCGACACTGCGATGGAGATCAAATGCTCTCCCCTCCTGATCATAGAGACTTTGTTGTGGGTGATAATATGGATTTGTACATGTAGTAGAAAGCAAAGGTCAAAAGTTGTAGCCAAAATTGGGCTGGTGGCAGTTAACCAGACCAACTGTCCGAGTCGTTCTGATGGTGCAATAACATCAGGGTTGAGGCACGTCGGCCGCTGCCAAAATGGAAATGTTTGCCGCGTCATGACCAAGTTTCAGAACAACAGCCCTGCGGCTGGTGCCGAAGTCGAGTTCTTCTGTTGAGATTATCATGGGCAACAGATCAGCCGCTGGGAAACAGACGCTGCCATCTGACAGCACAAGCCGCGATCTCAGCGTCGTCTAAGTGAAATAATGCGCATGATCACAGATATTATCCTTTTCCCAAAGCTGGAAGACCATTCTACCTGCTTGCCGACTGATTCCACAAGAAAGGGGTTCAGTTACCCCGATTTGACGTTCTCATCCATGTAAATCTTTTTGAGCCTCTGTAGATCCAGAGAGTTCTTTTGCTCTTAGAGAAAACTATTAGAAAGGATTCCCTGGGTTTTATGGCCATCAGCAAATATTGTCCATTCCTCTGAAGGATCGTAGTCGTCTCTCCATAGTCCCTCCATATAGTCGACTTTGATAGACGACAGAAATAGCATTTCAAGACAAAATTTAGGCCAAATAAGCCGCAATGGGGGAAGAATATCTTATAGATTCGACATCAATGGGATTCCGGTAACCCACACAAGCTGCCTCCAATTGTCGCAGTGTTTATAGCAGCAGATATTAGAAGAAAGCAGAGATAGCAGCAGATAGCGTTGCCGAATGGTCAGTTATACCACATCGAGGGCAGAGAACGTTGGTACAATCAGGGTATGTGCAAGTACCGTCCGAGCTCCCACCACTGCCACAAGTCCAGCTGTATTAATGGTGCGAGAATATCCGGGTCCCCTGCTATCCGACAGATGTTTGCGCGGCATGTATTCTCCATCTGCCTTTTCCATTCGCGGTGATTCTGGTACCCAGTTCTGGTCACTACTTGGAGGATTGTTGTCATGTCTGCTGGGATACTGCCCCCCGGGGCATCGTCCTTCATCCACGATTGTAGTCTCACGACATCTTTGAATCATGATTGTTTCGAGCACGCGCGTTGTCCGAATAGTTTCCAGAGAAAGCAGAAGTGCACCCACATTATACCATCCTTTGCCTCATTTTTTGTGTATGCGGTTACTCGCTATGGCGTTGATTGTTGCCGAAATGGCGAATCTTTCCTTCATACACGTATTTCGTCACATCGCGCTTGTACGCTCGTTGAAGACATTTGTTTCGCGTATTTGGTGATGACATTTGAGTCCTCCTTTGCGTATGTGAAAGTTTTAAGCATAGACATGTCCGCGACCTCGATCTAGGACGGATCTGCCGTGGCCTCGGATGTTGCTTTGATGGACTCAGGTTCGTCGACGGTGAATGAGAGTTATTGCTGCTACTTGCGCCGGTGCTCTTGTGGATGACCATGTCTTCGATAACCAGCTCATCCTGGCTGATCAGCTAGACAAGTCACTCACACCCAATCGGCTGGCTGGGGGAGATTGGCCCCTTGGTTGTGACATTGCTGAGCGCCGAGGCCAGATACAAGATCCCTTTCGGTACAATATTGTACACTTCCAACTGTTAGCCTGTTATTACAAGTCATGCTTGTGAAGGCATTATATGAGGACTTAACTTGAAGTAGGAGAAACGTAGCCATCTAGCTTCCGAGTTGTGGCTATATGGTTCCAGCTCTATCCATTCACTCAAGCCGGGTGCTTGCTTCTACTATTCATTTACTGAAGCTGGCCGGGTGTCTGCATTATCAGTACAGATACCCGTCAAGAGACAGAAGATTCTAGGGCCTCAGAAAACAACGACCTACCACATGGTCAACAAAGTTTAAGGGTGCGTCTGTGCTCACTCCATTGTACGCCGTTTGCCCGTTAGGTACCGTGTCCTATTAATAATGTGGGACATGGATTCCCACGCGGTGTCCAAGTTCGTTGCATTTTATCGAGTTTGCCCTGATATGAGTTACAATCCCTGCTGTGTGGGTTACCATATAGCCAACGCTGTAGTCTCTAGCCACTGCATTTCGTAGGCGTTTTCATGTGATCAAAATATCGAGGATCATCCCGGATAGTCGTACTTGGTCTTGATTGAGTACCTGAGATAGAGGAATAGAACTGTCTGCAGCGGAGTTGTTCTTTGTTGCTCCAAGGAACTAGAATCTTTGGCCTCTATTCACTTATTCACTTGTGCCGGCATCATGGATTTATCTAGGCGGTGAAGTATGTAGATGGCCGAAGATTGCTCAATGACGACTAATCAGCCGAGTACCTAGGTACTATCTGGTAATTGGAAATTGATATGGTAGAAGAAAGTAGCGATAGTACCTAGAGGAAGGTCGAGGAAAGCACCCAGAGATAAGATAGTACTAGGTAGATAGTAGATGGCCCAACTTTAGTTTCTGCAGCTACATTTCCTTTCTACATTTGAAAATGCAGTTAATCAAATCACAACTATGAAGCAATCGACGTCAATGTCAATGCTGTTTCAGGCAAATTCGAATTCAACGGGCTTTGCTGCATCACAAAAGCTAAGCAACGTCTAACAGGGATTCTTTGGTTGGTCAGTTTGTCCCTTGTGCCGCCCGCGTTCGGAGCTGTTAGGCCACTCTGTATTACTTACTTCTCCGTTTGAAAGAGTGTTACGCAGCAAAAGGTCCGTCATATCCGTGCTCATACTCATACTGGTCGCTATGATTATTGTTGCTCCAGGGTGACCCCGGCTGCTGTCGTTGAAGCTTCGAAGCCGGTGACGACAATCGACCAGGGGATTCGCTCCATTGTCCGGACCCCGCATATCTGACTCGGAGCTCCAGCTCAGCTTCAACTGTTAGTGGGGGGTTTCACATTCACACTCACATCCACAATCCCAGCATCTTCAAAGAACAAGGACCCCTCCAACTCGAAATTTATGGCTCTATCGAGATGCCTTGGATGCTCCCCTCCAAGCTACTGGCCAATCAGCTCACCAATAGACGCTCTTCACTATGCTGGCAGCAGAACTGATCAACTGGCGTCCCGTCTCCATTCGGACAAAGCACAAACTGACGGCCAGTGGCTGTGCTTGCGTGCATAATGGCTTCGATCCACTGAGGCCACAAAGAACGGGGCTAAGCTATGGCTGTCGGCGGCTGTGATACGATGCCATGGTCATGCAGTCCGCCGGCAAACACGCGACATGCATTTCTGACAGCTCCGAGCCACCCCTCTTCGACCCCTTTGTCAAGCATAAACTCTCAACTCTCAACTCTCTCAGCTGCCATTCGTGATTTCAGTCTGCCCTGTAGCTCTTTTTGCATCCTCTACTCATTCTTTCTTTTCTAGTGGTGCCTGCAACACG|downstream_gene_variant|MODIFIER|exon-XM_006961935.2-1|GENE_exon-XM_006961935.2-1|transcript|rna-XM_006961935.2|protein_coding||c.*3916_*3917insCAAAACAAAAGACAATCTCCAATAAATTGAGATGTGACGAAATGGGAATAACATTGTGAGCCGCAGCAGCTCATCTCAACGGAGGCCTCGAAAGACTTCACTCACCCAGCGTCTGATGTCACTGTTGTCGTCTCGCCGGGCTGTGTAAACACCGGAATTGACAAGCTTGGCAGCAGCTAAAAGACAAATCGATGGGCTGGGTAGTGTATCGAGTCGCTATAGATGGTACTCGTATATGCCTGGAAATCGAATTGGTCTATGAGCGATTTGACGCGGTGCCCGTTATCGGCTTTGATGGAGGCAATAATTGAACATTGGCGCCCTCGACGAAATTTCAGTACCTTGCATGAGACAGTACGTCAGTTGAGAGCTAAGGTTGTCTGCGGCCTTAGCAACGGTGCGGCTTGCAGGACGCCCCTGGGAGGCTATAGTACTGTACTGTAAAGCGTATAGTGCTAGAACACACACCCCCTTGCCGTTTGTGACGACTCAGCGGGTAGAGAGCCCGGTATTGCACTCTAAGCGTGAATTTGAAGGGACCAGACGGGACCCGACAATAAATTTCAGCGCATACAGGGAAGGAATCTTTGTTGTCCATGACTGTCGCAACATCAAGATTATTTACACTACTGTGGACAACATCTTTGGCAAAACCATGGACAAGATGTCAAAGGCACTGGCGAACTATCGAGCTTCACAGACAATGACTGAACAGCAGCGGCAACGGCTGCTCCGACGGGCCGGTAAAGACGATCTGCTTACAGTAGGCGTCCAGCTTGTGCATATACTATAATAGTCATTCTCGCTGGCCAATCTGCCCTCTAATATACGTTTGAGAAACGCCTCCGAGATGATCTCACAATCAAAATGAAAAATGGGCTGCGCTTAAAGAGCTTTCTCTTGCCTTAAATTATTCAATACTTCGATCAGCACCAGTTGTTGTTCTCATTGGCCAATCTACCTTTTACACATTCGAGAAACGCCTACGAGACAATCCCTTTATCAAAATAAAGAAAGTCTATTTTACCTTAAAAAATCCAAAGGTTTTTAATAAACTATATTTCTTAATTATATATGATAAAGATGAGATTTCGCAGGTTGTTTCCTATTTAAACCATACGAGTAGATTTCTTATGGGCTCCTACTTAAAAGAGGCCATATACTCCGACCTCATGTGGAATACAGCAGCGAATCTTGCTTTAGTTGAGGTTCAGTCTAAGGCCCTCTTTTCGAGATTTATGGTCCAAACTCGACTGGATTCAACAGGGAGGGCTGACCTCACTGCTAAAGAAAAGTACATTTGACTGGAAAATTCCCAAGATTTTATATTCGAACATGAAGAAAATTTACGGTAAAGGCATCGATGGCGTTTGCAAAGGCTACCTGGTTCTTTAAGTATCTGCTACTATCACTACCTTCTTTACTAATTGCTACTATCTGCTACTTTTCCTGGTAGCCGCTACTATTCTGTTCTTCTTCTAGTATAACCTACTATATCCTCCACCAAGTACTTCTTCTGCTTTCTGCTACCTGTCGTGCAGCGGAACATGGCCTGTGGCGGTGGTGGTCCCAATCCAAACCATGGGAAAGTTTCAGCGAAGTTTTATGGACTCTACTCCTGTAGTTCGTGACTTAGGTAGTCCTGATCGGGTTTGTCGATGTCTTCAGTTTACTTGTCCCGACACTGCGATGGAGATCAAATGCTCTCCCCTCCTGATCATAGAGACTTTGTTGTGGGTGATAATATGGATTTGTACATGTAGTAGAAAGCAAAGGTCAAAAGTTGTAGCCAAAATTGGGCTGGTGGCAGTTAACCAGACCAACTGTCCGAGTCGTTCTGATGGTGCAATAACATCAGGGTTGAGGCACGTCGGCCGCTGCCAAAATGGAAATGTTTGCCGCGTCATGACCAAGTTTCAGAACAACAGCCCTGCGGCTGGTGCCGAAGTCGAGTTCTTCTGTTGAGATTATCATGGGCAACAGATCAGCCGCTGGGAAACAGACGCTGCCATCTGACAGCACAAGCCGCGATCTCAGCGTCGTCTAAGTGAAATAATGCGCATGATCACAGATATTATCCTTTTCCCAAAGCTGGAAGACCATTCTACCTGCTTGCCGACTGATTCCACAAGAAAGGGGTTCAGTTACCCCGATTTGACGTTCTCATCCATGTAAATCTTTTTGAGCCTCTGTAGATCCAGAGAGTTCTTTTGCTCTTAGAGAAAACTATTAGAAAGGATTCCCTGGGTTTTATGGCCATCAGCAAATATTGTCCATTCCTCTGAAGGATCGTAGTCGTCTCTCCATAGTCCCTCCATATAGTCGACTTTGATAGACGACAGAAATAGCATTTCAAGACAAAATTTAGGCCAAATAAGCCGCAATGGGGGAAGAATATCTTATAGATTCGACATCAATGGGATTCCGGTAACCCACACAAGCTGCCTCCAATTGTCGCAGTGTTTATAGCAGCAGATATTAGAAGAAAGCAGAGATAGCAGCAGATAGCGTTGCCGAATGGTCAGTTATACCACATCGAGGGCAGAGAACGTTGGTACAATCAGGGTATGTGCAAGTACCGTCCGAGCTCCCACCACTGCCACAAGTCCAGCTGTATTAATGGTGCGAGAATATCCGGGTCCCCTGCTATCCGACAGATGTTTGCGCGGCATGTATTCTCCATCTGCCTTTTCCATTCGCGGTGATTCTGGTACCCAGTTCTGGTCACTACTTGGAGGATTGTTGTCATGTCTGCTGGGATACTGCCCCCCGGGGCATCGTCCTTCATCCACGATTGTAGTCTCACGACATCTTTGAATCATGATTGTTTCGAGCACGCGCGTTGTCCGAATAGTTTCCAGAGAAAGCAGAAGTGCACCCACATTATACCATCCTTTGCCTCATTTTTTGTGTATGCGGTTACTCGCTATGGCGTTGATTGTTGCCGAAATGGCGAATCTTTCCTTCATACACGTATTTCGTCACATCGCGCTTGTACGCTCGTTGAAGACATTTGTTTCGCGTATTTGGTGATGACATTTGAGTCCTCCTTTGCGTATGTGAAAGTTTTAAGCATAGACATGTCCGCGACCTCGATCTAGGACGGATCTGCCGTGGCCTCGGATGTTGCTTTGATGGACTCAGGTTCGTCGACGGTGAATGAGAGTTATTGCTGCTACTTGCGCCGGTGCTCTTGTGGATGACCATGTCTTCGATAACCAGCTCATCCTGGCTGATCAGCTAGACAAGTCACTCACACCCAATCGGCTGGCTGGGGGAGATTGGCCCCTTGGTTGTGACATTGCTGAGCGCCGAGGCCAGATACAAGATCCCTTTCGGTACAATATTGTACACTTCCAACTGTTAGCCTGTTATTACAAGTCATGCTTGTGAAGGCATTATATGAGGACTTAACTTGAAGTAGGAGAAACGTAGCCATCTAGCTTCCGAGTTGTGGCTATATGGTTCCAGCTCTATCCATTCACTCAAGCCGGGTGCTTGCTTCTACTATTCATTTACTGAAGCTGGCCGGGTGTCTGCATTATCAGTACAGATACCCGTCAAGAGACAGAAGATTCTAGGGCCTCAGAAAACAACGACCTACCACATGGTCAACAAAGTTTAAGGGTGCGTCTGTGCTCACTCCATTGTACGCCGTTTGCCCGTTAGGTACCGTGTCCTATTAATAATGTGGGACATGGATTCCCACGCGGTGTCCAAGTTCGTTGCATTTTATCGAGTTTGCCCTGATATGAGTTACAATCCCTGCTGTGTGGGTTACCATATAGCCAACGCTGTAGTCTCTAGCCACTGCATTTCGTAGGCGTTTTCATGTGATCAAAATATCGAGGATCATCCCGGATAGTCGTACTTGGTCTTGATTGAGTACCTGAGATAGAGGAATAGAACTGTCTGCAGCGGAGTTGTTCTTTGTTGCTCCAAGGAACTAGAATCTTTGGCCTCTATTCACTTATTCACTTGTGCCGGCATCATGGATTTATCTAGGCGGTGAAGTATGTAGATGGCCGAAGATTGCTCAATGACGACTAATCAGCCGAGTACCTAGGTACTATCTGGTAATTGGAAATTGATATGGTAGAAGAAAGTAGCGATAGTACCTAGAGGAAGGTCGAGGAAAGCACCCAGAGATAAGATAGTACTAGGTAGATAGTAGATGGCCCAACTTTAGTTTCTGCAGCTACATTTCCTTTCTACATTTGAAAATGCAGTTAATCAAATCACAACTATGAAGCAATCGACGTCAATGTCAATGCTGTTTCAGGCAAATTCGAATTCAACGGGCTTTGCTGCATCACAAAAGCTAAGCAACGTCTAACAGGGATTCTTTGGTTGGTCAGTTTGTCCCTTGTGCCGCCCGCGTTCGGAGCTGTTAGGCCACTCTGTATTACTTACTTCTCCGTTTGAAAGAGTGTTACGCAGCAAAAGGTCCGTCATATCCGTGCTCATACTCATACTGGTCGCTATGATTATTGTTGCTCCAGGGTGACCCCGGCTGCTGTCGTTGAAGCTTCGAAGCCGGTGACGACAATCGACCAGGGGATTCGCTCCATTGTCCGGACCCCGCATATCTGACTCGGAGCTCCAGCTCAGCTTCAACTGTTAGTGGGGGGTTTCACATTCACACTCACATCCACAATCCCAGCATCTTCAAAGAACAAGGACCCCTCCAACTCGAAATTTATGGCTCTATCGAGATGCCTTGGATGCTCCCCTCCAAGCTACTGGCCAATCAGCTCACCAATAG
CGCTCTTCACTATGCTGGCAGCAGAACTGATCAACTGGCGTCCCGTCTCCATTCGGACAAAGCACAAACTGACGGCCAGTGGCTGTGCTTGCGTGCATAATGGCTTCGATCCACTGAGGCCACAAAGAACGGGGCTAAGCTATGGCTGTCGGCGGCTGTGATACGATGCCATGGTCATGCAGTCCGCCGGCAAACACGCGACATGCATTTCTGACAGCTCCGAGCCACCCCTCTTCGACCCCTTTGTCAAGCATAAACTCTCAACTCTCAACTCTCTCAGCTGCCATTCGTGATTTCAGTCTGCCCTGTAGCTCTTTTTGCATCCTCTACTCATTCTTTCTTTTCTAGTGGTGCCTGCAACACG|||||3917|WARNING_TRANSCRIPT_NO_START_CODON,CAAAACAAAAGACAATCTCCAATAAATTGAGATGTGACGAAATGGGAATAACATTGTGAGCCGCAGCAGCTCATCTCAACGGAGGCCTCGAAAGACTTCACTCACCCAGCGTCTGATGTCACTGTTGTCGTCTCGCCGGGCTGTGTAAACACCGGAATTGACAAGCTTGGCAGCAGCTAAAAGACAAATCGATGGGCTGGGTAGTGTATCGAGTCGCTATAGATGGTACTCGTATATGCCTGGAAATCGAATTGGTCTATGAGCGATTTGACGCGGTGCCCGTTATCGGCTTTGATGGAGGCAATAATTGAACATTGGCGCCCTCGACGAAATTTCAGTACCTTGCATGAGACAGTACGTCAGTTGAGAGCTAAGGTTGTCTGCGGCCTTAGCAACGGTGCGGCTTGCAGGACGCCCCTGGGAGGCTATAGTACTGTACTGTAAAGCGTATAGTGCTAGAACACACACCCCCTTGCCGTTTGTGACGACTCAGCGGGTAGAGAGCCCGGTATTGCACTCTAAGCGTGAATTTGAAGGGACCAGACGGGACCCGACAATAAATTTCAGCGCATACAGGGAAGGAATCTTTGTTGTCCATGACTGTCGCAACATCAAGATTATTTACACTACTGTGGACAACATCTTTGGCAAAACCATGGACAAGATGTCAAAGGCACTGGCGAACTATCGAGCTTCACAGACAATGACTGAACAGCAGCGGCAACGGCTGCTCCGACGGGCCGGTAAAGACGATCTGCTTACAGTAGGCGTCCAGCTTGTGCATATACTATAATAGTCATTCTCGCTGGCCAATCTGCCCTCTAATATACGTTTGAGAAACGCCTCCGAGATGATCTCACAATCAAAATGAAAAATGGGCTGCGCTTAAAGAGCTTTCTCTTGCCTTAAATTATTCAATACTTCGATCAGCACCAGTTGTTGTTCTCATTGGCCAATCTACCTTTTACACATTCGAGAAACGCCTACGAGACAATCCCTTTATCAAAATAAAGAAAGTCTATTTTACCTTAAAAAATCCAAAGGTTTTTAATAAACTATATTTCTTAATTATATATGATAAAGATGAGATTTCGCAGGTTGTTTCCTATTTAAACCATACGAGTAGATTTCTTATGGGCTCCTACTTAAAAGAGGCCATATACTCCGACCTCATGTGGAATACAGCAGCGAATCTTGCTTTAGTTGAGGTTCAGTCTAAGGCCCTCTTTTCGAGATTTATGGTCCAAACTCGACTGGATTCAACAGGGAGGGCTGACCTCACTGCTAAAGAAAAGTACATTTGACTGGAAAATTCCCAAGATTTTATATTCGAACATGAAGAAAATTTACGGTAAAGGCATCGATGGCGTTTGCAAAGGCTACCTGGTTCTTTAAGTATCTGCTACTATCACTACCTTCTTTACTAATTGCTACTATCTGCTACTTTTCCTGGTAGCCGCTACTATTCTGTTCTTCTTCTAGTATAACCTACTATATCCTCCACCAAGTACTTCTTCTGCTTTCTGCTACCTGTCGTGCAGCGGAACATGGCCTGTGGCGGTGGTGGTCCCAATCCAAACCATGGGAAAGTTTCAGCGAAGTTTTATGGACTCTACTCCTGTAGTTCGTGACTTAGGTAGTCCTGATCGGGTTTGTCGATGTCTTCAGTTTACTTGTCCCGACACTGCGATGGAGATCAAATGCTCTCCCCTCCTGATCATAGAGACTTTGTTGTGGGTGATAATATGGATTTGTACATGTAGTAGAAAGCAAAGGTCAAAAGTTGTAGCCAAAATTGGGCTGGTGGCAGTTAACCAGACCAACTGTCCGAGTCGTTCTGATGGTGCAATAACATCAGGGTTGAGGCACGTCGGCCGCTGCCAAAATGGAAATGTTTGCCGCGTCATGACCAAGTTTCAGAACAACAGCCCTGCGGCTGGTGCCGAAGTCGAGTTCTTCTGTTGAGATTATCATGGGCAACAGATCAGCCGCTGGGAAACAGACGCTGCCATCTGACAGCACAAGCCGCGATCTCAGCGTCGTCTAAGTGAAATAATGCGCATGATCACAGATATTATCCTTTTCCCAAAGCTGGAAGACCATTCTACCTGCTTGCCGACTGATTCCACAAGAAAGGGGTTCAGTTACCCCGATTTGACGTTCTCATCCATGTAAATCTTTTTGAGCCTCTGTAGATCCAGAGAGTTCTTTTGCTCTTAGAGAAAACTATTAGAAAGGATTCCCTGGGTTTTATGGCCATCAGCAAATATTGTCCATTCCTCTGAAGGATCGTAGTCGTCTCTCCATAGTCCCTCCATATAGTCGACTTTGATAGACGACAGAAATAGCATTTCAAGACAAAATTTAGGCCAAATAAGCCGCAATGGGGGAAGAATATCTTATAGATTCGACATCAATGGGATTCCGGTAACCCACACAAGCTGCCTCCAATTGTCGCAGTGTTTATAGCAGCAGATATTAGAAGAAAGCAGAGATAGCAGCAGATAGCGTTGCCGAATGGTCAGTTATACCACATCGAGGGCAGAGAACGTTGGTACAATCAGGGTATGTGCAAGTACCGTCCGAGCTCCCACCACTGCCACAAGTCCAGCTGTATTAATGGTGCGAGAATATCCGGGTCCCCTGCTATCCGACAGATGTTTGCGCGGCATGTATTCTCCATCTGCCTTTTCCATTCGCGGTGATTCTGGTACCCAGTTCTGGTCACTACTTGGAGGATTGTTGTCATGTCTGCTGGGATACTGCCCCCCGGGGCATCGTCCTTCATCCACGATTGTAGTCTCACGACATCTTTGAATCATGATTGTTTCGAGCACGCGCGTTGTCCGAATAGTTTCCAGAGAAAGCAGAAGTGCACCCACATTATACCATCCTTTGCCTCATTTTTTGTGTATGCGGTTACTCGCTATGGCGTTGATTGTTGCCGAAATGGCGAATCTTTCCTTCATACACGTATTTCGTCACATCGCGCTTGTACGCTCGTTGAAGACATTTGTTTCGCGTATTTGGTGATGACATTTGAGTCCTCCTTTGCGTATGTGAAAGTTTTAAGCATAGACATGTCCGCGACCTCGATCTAGGACGGATCTGCCGTGGCCTCGGATGTTGCTTTGATGGACTCAGGTTCGTCGACGGTGAATGAGAGTTATTGCTGCTACTTGCGCCGGTGCTCTTGTGGATGACCATGTCTTCGATAACCAGCTCATCCTGGCTGATCAGCTAGACAAGTCACTCACACCCAATCGGCTGGCTGGGGGAGATTGGCCCCTTGGTTGTGACATTGCTGAGCGCCGAGGCCAGATACAAGATCCCTTTCGGTACAATATTGTACACTTCCAACTGTTAGCCTGTTATTACAAGTCATGCTTGTGAAGGCATTATATGAGGACTTAACTTGAAGTAGGAGAAACGTAGCCATCTAGCTTCCGAGTTGTGGCTATATGGTTCCAGCTCTATCCATTCACTCAAGCCGGGTGCTTGCTTCTACTATTCATTTACTGAAGCTGGCCGGGTGTCTGCATTATCAGTACAGATACCCGTCAAGAGACAGAAGATTCTAGGGCCTCAGAAAACAACGACCTACCACATGGTCAACAAAGTTTAAGGGTGCGTCTGTGCTCACTCCATTGTACGCCGTTTGCCCGTTAGGTACCGTGTCCTATTAATAATGTGGGACATGGATTCCCACGCGGTGTCCAAGTTCGTTGCATTTTATCGAGTTTGCCCTGATATGAGTTACAATCCCTGCTGTGTGGGTTACCATATAGCCAACGCTGTAGTCTCTAGCCACTGCATTTCGTAGGCGTTTTCATGTGATCAAAATATCGAGGATCATCCCGGATAGTCGTACTTGGTCTTGATTGAGTACCTGAGATAGAGGAATAGAACTGTCTGCAGCGGAGTTGTTCTTTGTTGCTCCAAGGAACTAGAATCTTTGGCCTCTATTCACTTATTCACTTGTGCCGGCATCATGGATTTATCTAGGCGGTGAAGTATGTAGATGGCCGAAGATTGCTCAATGACGACTAATCAGCCGAGTACCTAGGTACTATCTGGTAATTGGAAATTGATATGGTAGAAGAAAGTAGCGATAGTACCTAGAGGAAGGTCGAGGAAAGCACCCAGAGATAAGATAGTACTAGGTAGATAGTAGATGGCCCAACTTTAGTTTCTGCAGCTACATTTCCTTTCTACATTTGAAAATGCAGTTAATCAAATCACAACTATGAAGCAATCGACGTCAATGTCAATGCTGTTTCAGGCAAATTCGAATTCAACGGGCTTTGCTGCATCACAAAAGCTAAGCAACGTCTAACAGGGATTCTTTGGTTGGTCAGTTTGTCCCTTGTGCCGCCCGCGTTCGGAGCTGTTAGGCCACTCTGTATTACTTACTTCTCCGTTTGAAAGAGTGTTACGCAGCAAAAGGTCCGTCATATCCGTGCTCATACTCATACTGGTCGCTATGATTATTGTTGCTCCAGGGTGACCCCGGCTGCTGTCGTTGAAGCTTCGAAGCCGGTGACGACAATCGACCAGGGGATTCGCTCCATTGTCCGGACCCCGCATATCTGACTCGGAGCTCCAGCTCAGCTTCAACTGTTAGTGGGGGGTTTCACATTCACACTCACATCCACAATCCCAGCATCTTCAAAGAACAAGGACCCCTCCAACTCGAAATTTATGGCTCTATCGAGATGCCTTGGATGCTCCCCTCCAAGCTACTGGCCAATCAGCTCACCAATAGACGCTCTTCACTATGCTGGCAGCAGAACTGATCAACTGGCGTCCCGTCTCCATTCGGACAAAGCACAAACTGACGGCCAGTGGCTGTGCTTGCGTGCATAATGGCTTCGATCCACTGAGGCCACAAAGAACGGGGCTAAGCTATGGCTGTCGGCGGCTGTGATACGATGCCATGGTCATGCAGTCCGCCGGCAAACACGCGACATGCATTTCTGACAGCTCCGAGCCACCCCTCTTCGACCCCTTTGTCAAGCATAAACTCTCAACTCTCAACTCTCTCAGCTGCCATTCGTGATTTCAGTCTGCCCTGTAGCTCTTTTTGCATCCTCTACTCATTCTTTCTTTTCTAGTGGTGCCTGCAACACG|downstream_gene_variant|MODIFIER|exon-XM_006961935.2-1|GENE_exon-XM_006961935.2-1|transcript|rna-XM_006961935.2|protein_coding||c.*3917delGinsCAAAACAAAAGACAATCTCCAATAAATTGAGATGTGACGAAATGGGAATAACATTGTGAGCCGCAGCAGCTCATCTCAACGGAGGCCTCGAAAGACTTCACTCACCCAGCGTCTGATGTCACTGTTGTCGTCTCGCCGGGCTGTGTAAACACCGGAATTGACAAGCTTGGCAGCAGCTAAAAGACAAATCGATGGGCTGGGTAGTGTATCGAGTCGCTATAGATGGTACTCGTATATGCCTGGAAATCGAATTGGTCTATGAGCGATTTGACGCGGTGCCCGTTATCGGCTTTGATGGAGGCAATAATTGAACATTGGCGCCCTCGACGAAATTTCAGTACCTTGCATGAGACAGTACGTCAGTTGAGAGCTAAGGTTGTCTGCGGCCTTAGCAACGGTGCGGCTTGCAGGACGCCCCTGGGAGGCTATAGTACTGTACTGTAAAGCGTATAGTGCTAGAACACACACCCCCTTGCCGTTTGTGACGACTCAGCGGGTAGAGAGCCCGGTATTGCACTCTAAGCGTGAATTTGAAGGGACCAGACGGGACCCGACAATAAATTTCAGCGCATACAGGGAAGGAATCTTTGTTGTCCATGACTGTCGCAACATCAAGATTATTTACACTACTGTGGACAACATCTTTGGCAAAACCATGGACAAGATGTCAAAGGCACTGGCGAACTATCGAGCTTCACAGACAATGACTGAACAGCAGCGGCAACGGCTGCTCCGACGGGCCGGTAAAGACGATCTGCTTACAGTAGGCGTCCAGCTTGTGCATATACTATAATAGTCATTCTCGCTGGCCAATCTGCCCTCTAATATACGTTTGAGAAACGCCTCCGAGATGATCTCACAATCAAAATGAAAAATGGGCTGCGCTTAAAGAGCTTTCTCTTGCCTTAAATTATTCAATACTTCGATCAGCACCAGTTGTTGTTCTCATTGGCCAATCTACCTTTTACACATTCGAGAAACGCCTACGAGACAATCCCTTTATCAAAATAAAGAAAGTCTATTTTACCTTAAAAAATCCAAAGGTTTTTAATAAACTATATTTCTTAATTATATATGATAAAGATGAGATTTCGCAGGTTGTTTCCTATTTAAACCATACGAGTAGATTTCTTATGGGCTCCTACTTAAAAGAGGCCATATACTCCGACCTCATGTGGAATACAGCAGCGAATCTTGCTTTAGTTGAGGTTCAGTCTAAGGCCCTCTTTTCGAGATTTATGGTCCAAACTCGACTGGATTCAACAGGGAGGGCTGACCTCACTGCTAAAGAAAAGTACATTTGACTGGAAAATTCCCAAGATTTTATATTCGAACATGAAGAAAATTTACGGTAAAGGCATCGATGGCGTTTGCAAAGGCTACCTGGTTCTTTAAGTATCTGCTACTATCACTACCTTCTTTACTAATTGCTACTATCTGCTACTTTTCCTGGTAGCCGCTACTATTCTGTTCTTCTTCTAGTATAACCTACTATATCCTCCACCAAGTACTTCTTCTGCTTTCTGCTACCTGTCGTGCAGCGGAACATGGCCTGTGGCGGTGGTGGTCCCAATCCAAACCATGGGAAAGTTTCAGCGAAGTTTTATGGACTCTACTCCTGTAGTTCGTGACTTAGGTAGTCCTGATCGGGTTTGTCGATGTCTTCAGTTTACTTGTCCCGACACTGCGATGGAGATCAAATGCTCTCCCCTCCTGATCATAGAGACTTTGTTGTGGGTGATAATATGGATTTGTACATGTAGTAGAAAGCAAAGGTCAAAAGTTGTAGCCAAAATTGGGCTGGTGGCAGTTAACCAGACCAACTGTCCGAGTCGTTCTGATGGTGCAATAACATCAGGGTTGAGGCACGTCGGCCGCTGCCAAAATGGAAATGTTTGCCGCGTCATGACCAAGTTTCAGAACAACAGCCCTGCGGCTGGTGCCGAAGTCGAGTTCTTCTGTTGAGATTATCATGGGCAACAGATCAGCCGCTGGGAAACAGACGCTGCCATCTGACAGCACAAGCCGCGATCTCAGCGTCGTCTAAGTGAAATAATGCGCATGATCACAGATATTATCCTTTTCCCAAAGCTGGAAGACCATTCTACCTGCTTGCCGACTGATTCCACAAGAAAGGGGTTCAGTTACCCCGATTTGACGTTCTCATCCATGTAAATCTTTTTGAGCCTCTGTAGATCCAGAGAGTTCTTTTGCTCTTAGAGAAAACTATTAGAAAGGATTCCCTGGGTTTTATGGCCATCAGCAAATATTGTCCATTCCTCTGAAGGATCGTAGTCGTCTCTCCATAGTCCCTCCATATAGTCGACTTTGATAGACGACAGAAATAGCATTTCAAGACAAAATTTAGGCCAAATAAGCCGCAATGGGGGAAGAATATCTTATAGATTCGACATCAATGGGATTCCGGTAACCCACACAAGCTGCCTCCAATTGTCGCAGTGTTTATAGCAGCAGATATTAGAAGAAAGCAGAGATAGCAGCAGATAGCGTTGCCGAATGGTCAGTTATACCACATCGAGGGCAGAGAACGTTGGTACAATCAGGGTATGTGCAAGTACCGTCCGAGCTCCCACCACTGCCACAAGTCCAGCTGTATTAATGGTGCGAGAATATCCGGGTCCCCTGCTATCCGACAGATGTTTGCGCGGCATGTATTCTCCATCTGCCTTTTCCATTCGCGGTGATTCTGGTACCCAGTTCTGGTCACTACTTGGAGGATTGTTGTCATGTCTGCTGGGATACTGCCCCCCGGGGCATCGTCCTTCATCCACGATTGTAGTCTCACGACATCTTTGAATCATGATTGTTTCGAGCACGCGCGTTGTCCGAATAGTTTCCAGAGAAAGCAGAAGTGCACCCACATTATACCATCCTTTGCCTCATTTTTTGTGTATGCGGTTACTCGCTATGGCGTTGATTGTTGCCGAAATGGCGAATCTTTCCTTCATACACGTATTTCGTCACATCGCGCTTGTACGCTCGTTGAAGACATTTGTTTCGCGTATTTGGTGATGACATTTGAGTCCTCCTTTGCGTATGTGAAAGTTTTAAGCATAGACATGTCCGCGACCTCGATCTAGGACGGATCTGCCGTGGCCTCGGATGTTGCTTTGATGGACTCAGGTTCGTCGACGGTGAATGAGAGTTATTGCTGCTACTTGCGCCGGTGCTCTTGTGGATGACCATGTCTTCGATAACCAGCTCATCCTGGCTGATCAGCTAGACAAGTCACTCACACCCAATCGGCTGGCTGGGGGAGATTGGCCCCTTGGTTGTGACATTGCTGAGCGCCGAGGCCAGATACAAGATCCCTTTCGGTACAATATTGTACACTTCCAACTGTTAGCCTGTTATTACAAGTCATGCTTGTGAAGGCATTATATGAGGACTTAACTTGAAGTAGGAGAAACGTAGCCATCTAGCTTCCGAGTTGTGGCTATATGGTTCCAGCTCTATCCATTCACTCAAGCCGGGTGCTTGCTTCTACTATTCATTTACTGAAGCTGGCCGGGTGTCTGCATTATCAGTACAGATACCCGTCAAGAGACAGAAGATTCTAGGGCCTCAGAAAACAACGACCTACCACATGGTCAACAAAGTTTAAGGGTGCGTCTGTGCTCACTCCATTGTACGCCGTTTGCCCGTTAGGTACCGTGTCCTATTAATAATGTGGGACATGGATTCCCACGCGGTGTCCAAGTTCGTTGCATTTTATCGAGTTTGCCCTGATATGAGTTACAATCCCTGCTGTGTGGGTTACCATATAGCCAACGCTGTAGTCTCTAGCCACTGCATTTCGTAGGCGTTTTCATGTGATCAAAATATCGAGGATCATCCCGGATAGTCGTACTTGGTCTTGATTGAGTACCTGAGATAGAGGAATAGAACTGTCTGCAGCGGAGTTGTTCTTTGTTGCTCCAAGGAACTAGAATCTTTGGCCTCTATTCACTTATTCACTTGTGCCGGCATCATGGATTTATCTAGGCGGTGAAGTATGTAGATGGCCGAAGATTGCTCAATGACGACTAATCAGCCGAGTACCTAGGTACTATCTGGTAATTGGAAATTGATATGGTAGAAGAAAGTAGCGATAGTACCTAGAGGAAGGTCGAGGAAAGCACCCAGAGATAAGATAGTACTAGGTAGATAGTAGATGGCCCAACTTTAGTTTCTGCAGCTACATTTCCTTTCTACATTTGAAAATGCAGTTAATCAAATCACAACTATGAAGCAATCGACGTCAATGTCAATGCTGTTTCAGGCAAATTCGAATTCAACGGGCTTTGCTGCATCACAAAAGCTAAGCAACGTCTAACAGGGATTCTTTGGTTGGTCAGTTTGTCCCTTGTGCCGCCCGCGTTCGGAGCTGTTAGGCCACTCTGTATTACTTACTTCTCCGTTTGAAAGAGTGTTACGCAGCAAAAGGTCCGTCATATCCGTGCTCATACTCATACTGGTCGCTATGATTATTGTTGCTCCAGGGTGACCCCGGCTGCTGTCGTTGAAGCTTCGAAGCCGGTGACGACAATCGACCAGGGGATTCGCTCCATTGTCCGGACCCCGCATATCTGACTCGGAGCTCCAGCTCAGCTTCAACTGTTAGTGGGGGGTTTCACATTCACACTCACATCCACAATCCCAGCATCTTCAAAGAACAAGGACCCCTCCAACTCGAAATTTATGGCTCTATCGAGATGCCTTGGATGCTCCCCTCCAAGCTACTGGCCAATCAGCTCACCAATAGACGCTCTTCACTATGCTGGCAGCAGAACTGATCAACTGGCGTCCCGTCTCCATTCGGACAAAGCACAAACTGACGGCCAGTGGCTGTGCTTGCGTGCATAATGGCTTCGATCCACTGAGGCCACAAAGAACGGGGCTAAGCTATGGCTGTCGGCGGCTGTGATACGATGCCATGGTCATGCAGTCCGCCGGCAAACACGCGACATGCATTTCTGACAGCTCCGAGCCACCCCTCTTCGACCCCTTTGTCAAGCATAAACTCTCAACTCTCAACTCTCTCAGCTGCCATTCGTGATTTCAGTCTGCCCTGTAGCTCTTTTTGCATCCTCTACTCATTCTTTCTTTTCTAGTGGTGCCTGCAACACG|||||3917|WARNING_TRANSCRIPT_NO_START_CODON,CAAAACAAAAGACAATCTCCAATAAATTGAGATGTGACGAAATGGGAATAACATTGTGAGCCGCAGCAGCTCATCTCAACGGAGGCCTCGAAAGACTTCACTCACCCAGCGTCTGATGTCACTGTTGTCGTCTCGCCGGGCTGTGTAAACACCGGAATTGACAAGCTTGGCAGCAGCTAAAAGACAAATCGATGGGCTGGGTAGTGTATCGAGTCGCTATAGATGGTACTCGTATATGCCTGGAAATCGAATTGGTCTATGAGCGATTTGACGCGGTGCCCGTTATCGGCTTTGATGGAGGCAATAATTGAACATTGGCGCCCTCGACGAAATTTCAGTACCTTGCATGAGACAGTACGTCAGTTGAGAGCTAAGGTTGTCTGCGGCCTTAGCAACGGTGCGGCTTGCAGGACGCCCCTGGGAGGCTATAGTACTGTACTGTAAAGCGTATAGTGCTAGAACACACACCCCCTTGCCGTTTGTGACGACTCAGCGGGTAGAGAGCCCGGTATTGCACTCTAAGCGTGAATTTGAAGGGACCAGACGGGACCCGACAATAAATTTCAGCGCATACAGGGAAGGAATCTTTGTTGTCCATGACTGTCGCAACATCAAGATTATTTACACTACTGTGGACAACATCTTTGGCAAAACCATGGACAAGATGTCAAAGGCACTGGCGAACTATCGAGCTTCACAGACAATGACTGAACAGCAGCGGCAACGGCTGCTCCGACGGGCCGGTAAAGACGATCTGCTTACAGTAGGCGTCCAGCTTGTGCATATACTATAATAGTCATTCTCGCTGGCCAATCTGCCCTCTAATATACGTTTGAGAAACGCCTCCGAGATGATCTCACAATCAAAATGAAAAATGGGCTGCGCTTAAAGAGCTTTCTCTTGCCTTAAATTATTCAATACTTCGATCAGCACCAGTTGTTGTTCTCATTGGCCAATCTACCTTTTACACATTCGAGAAACGCCTACGAGACAATCCCTTTATCAAAATAAAGAAAGTCTATTTTACCTTAAAAAATCCAAAGGTTTTTAATAAACTATATTTCTTAATTATATATGATAAAGATGAGATTTCGCAGGTTGTTTCCTATTTAAACCATACGAGTAGATTTCTTATGGGCTCCTACTTAAAAGAGGCCATATACTCCGACCTCATGTGGAATACAGCAGCGAATCTTGCTTTAGTTGAGGTTCAGTCTAAGGCCCTCTTTTCGAGATTTATGGTCCAAACTCGACTGGATTCAACAGGGAGGGCTGACCTCACTGCTAAAGAAAAGTACATTTGACTGGAAAATTCCCAAGATTTTATATTCGAACATGAAGAAAATTTACGGTAAAGGCATCGATGGCGTTTGCAAAGGCTACCTGGTTCTTTAAGTATCTGCTACTATCACTACCTTCTTTACTAATTGCTACTATCTGCTACTTTTCCTGGTAGCCGCTACTATTCTGTTCTTCTTCTAGTATAACCTACTATATCCTCCACCAAGTACTTCTTCTGCTTTCTGCTACCTGTCGTGCAGCGGAACATGGCCTGTGGCGGTGGTGGTCCCAATCCAAACCATGGGAAAGTTTCAGCGAAGTTTTATGGACTCTACTCCTGTAGTTCGTGACTTAGGTAGTCCTGATCGGGTTTGTCGATGTCTTCAGTTTACTTGTCCCGACACTGCGATGGAGATCAAATGCTCTCCCCTCCTGATCATAGAGACTTTGTTGTGGGTGATAATATGGATTTGTACATGTAGTAGAAAGCAAAGGTCAAAAGTTGTAGCCAAAATTGGGCTGGTGGCAGTTAACCAGACCAACTGTCCGAGTCGTTCTGATGGTGCAATAACATCAGGGTTGAGGCACGTCGGCCGCTGCCAAAATGGAAATGTTTGCCGCGTCATGACCAAGTTTCAGAACAACAGCCCTGCGGCTGGTGCCGAAGTCGAGTTCTTCTGTTGAGATTATCATGGGCAACAGATCAGCCGCTGGGAAACAGACGCTGCCATCTGACAGCACAAGCCGCGATCTCAGCGTCGTCTAAGTGAAATAATGCGCATGATCACAGATATTATCCTTTTCCCAAAGCTGGAAGACCATTCTACCTGCTTGCCGACTGATTCCACAAGAAAGGGGTTCAGTTACCCCGATTTGACGTTCTCATCCATGTAAATCTTTTTGAGCCTCTGTAGATCCAGAGAGTTCTTTTGCTCTTAGAGAAAACTATTAGAAAGGATTCCCTGGGTTTTATGGCCATCAGCAAATATTGTCCATTCCTCTGAAGGATCGTAGTCGTCTCTCCATAGTCCCTCCATATAGTCGACTTTGATAGACGACAGAAATAGCATTTCAAGACAAAATTTAGGCCAAATAAGCCGCAATGGGGGAAGAATATCTTATAGATTCGACATCAATGGGATTCCGGTAACCCACACAAGCTGCCTCCAATTGTCGCAGTGTTTATAGCAGCAGATATTAGAAGAAAGCAGAGATAGCAGCAGATAGCGTTGCCGAATGGTCAGTTATACCACATCGAGGGCAGAGAACGTTGGTACAATCAGGGTATGTGCAAGTACCGTCCGAGCTCCCACCACTGCCACAAGTCCAGCTGTATTAATGGTGCGAGAATATCCGGGTCCCCTGCTATCCGACAGATGTTTGCGCGGCATGTATTCTCCATCTGCCTTTTCCATTCGCGGTGATTCTGGTACCCAGTTCTGGTCACTACTTGGAGGATTGTTGTCATGTCTGCTGGGATACTGCCCCCCGGGGCATCGTCCTTCATCCACGATTGTAGTCTCACGACATCTTTGAATCATGATTGTTTCGAGCACGCGCGTTGTCCGAATAGTTTCCAGAGAAAGCAGAAGTGCACCCACATTATACCATCCTTTGCCTCATTTTTTGTGTATGCGGTTACTCGCTATGGCGTTGATTGTTGCCGAAATGGCGAATCTTTCCTTCATACACGTATTTCGTCACATCGCGCTTGTACGCTCGTTGAAGACATTTGTTTCGCGTATTTGGTGATGACATTTGAGTCCTCCTTTGCGTATGTGAAAGTTTTAAGCATAGACATGTCCGCGACCTCGATCTAGGACGGATCTGCCGTGGCCTCGGATGTTGCTTTGATGGACTCAGGTTCGTCGACGGTGAATGAGAGTTATTGCTGCTACTTGCGCCGGTGCTCTTGTGGATGACCATGTCTTCGATAACCAGCTCATCCTGGCTGATCAGCTAGACAAGTCACTCACACCCAATCGGCTGGCTGGGGGAGATTGGCCCCTTGGTTGTGACATTGCTGAGCGCCGAGGCCAGATACAAGATCCCTTTCGGTACAATATTGTACACTTCCAACTGTTAGCCTGTTATTACAAGTCATGCTTGTGAAGGCATTATATGAGGACTTAACTTGAAGTAGGAGAAACGTAGCCATCTAGCTTCCGAGTTGTGGCTATATGGTTCCAGCTCTATCCATTCACTCAAGCCGGGTGCTTGCTTCTACTATTCATTTACTGAAGCTGGCCGGGTGTCTGCATTATCAGTACAGATACCCGTCAAGAGACAGAAGATTCTAGGGCCTCAGAAAACAACGACCTACCACATGGTCAACAAAGTTTAAGGGTGCGTCTGTGCTCACTCCATTGTACGCCGTTTGCCCGTTAGGTACCGTGTCCTATTAATAATGTGGGACATGGATTCCCACGCGGTGTCCAAGTTCGTTGCATTTTATCGAGTTTGCCCTGATATGAGTTACAATCCCTGCTGTGTGGGTTACCATATAGCCAACGCTGTAGTCTCTAGCCACTGCATTTCGTAGGCGTTTTCATGTGATCAAAATATCGAGGATCATCCCGGATAGTCGTACTTGGTCTTGATTGAGTACCTGAGATAGAGGAATAGAACTGTCTGCAGCGGAGTTGTTCTTTGTTGCTCCAAGGAACTAGAATCTTTGGCCTCTATTCACTTATTCACTTGTGCCGGCATCATGGATTTATCTAGGCGGTGAAGTATGTAGATGGCCGAAGATTGCTCAATGACGACTAATCAGCCGAGTACCTAGGTACTATCTGGTAATTGGAAATTGATATGGTAGAAGAAAGTAGCGATAGTACCTAGAGGAAGGTCGAGGAAAGCACCCAGAGATAAGATAGTACTAGGTAGATAGTAGATGGCCCAACTTTAGTTTCTGCAGCTACATTTCCTTTCTACATTTGAAAATGCAGTTAATCAAATCACAACTATGAAGCAATCGACGTCAATGTCAATGCTGTTTCAGGCAAATTCGAATTCAACGGGCTTTGCTGCATCACAAAAGCTAAGCAACGTCTAACAGGGATTCTTTGGTTGGTCAGTTTGTCCCTTGTGCCGCCCGCGTTCGGAGCTGTTAGGCCACTCTGTATTACTTACTTCTCCGTTTGAAAGAGTGTTACGCAGCAAAAGGTCCGTCATATCCGTGCTCATACTCATACTGGTCGCTATGATTATTGTTGCTCCAGGGTGACCCCGGCTGCTGTCGTTGAAGCTTCGAAGCCGGTGACGACAATCGACCAGGGGATTCGCTCCATTGTCCGGACCCCGCATATCTGACTCGGAGCTCCAGCTCAGCTTCAACTGTTAGTGGGGGGTTTCACATTCACACTCACATCCACAATCCCAGCATCTTCAAAGAACAAGGACCCCTCCAACTCGAAATTTATGGCTCTATCGAGATGCCTTGGATGCTCCCCTCCAAGCTACTGGCCAATCAGCTCACCAATAGACGCTCTTCACTATGCTGGCAGCAGAACTGATCAACTGGCGTCCCGTCTCCATTCGGACAAAGCACAAACTGACGGCCAGTGGCTGTGCTTGCGTGCATAATGGCTTCGATCCACTGAGGCCACAAAGAACGGGGCTAAGCTATGGCTGTCGGCGGCTGTGATACGATGCCATGGTCATGCAGTCCGCCGGCAAACACGCGACATGCATTTCTGACAGCTCCGAGCCACCCCTCTTCGACCCCTTTGTCAAGCATAAACTCTCAACTCTCAACTCTCTCAGCTGCCATTCGTGATTTCAGTCTGCCCTGTAGCTCTTTTTGCATCCTCTACTCATTCTTTCTTTTCTAGTGGTGCCTGCAACACG|downstream_gene_variant|MODIFIER|exon-XM_006961935.2-1|GENE_exon-XM_006961935.2-1|transcript|rna-XM_006961935.2|protein_coding||c.*3917delTinsCAAAACAAAAGACAATCTCCAATAAATTGAGATGTGACGAAATGGGAATAACATTGTGAGCCGCAGCAGCTCATCTCAACGGAGGCCTCGAAAGACTTCACTCACCCAGCGTCTGATGTCACTGTTGTCGTCTCGCCGGGCTGTGTAAACACCGGAATTGACAAGCTTGGCAGCAGCTAAAAGACAAATCGATGGGCTGGGTAGTGTATCGAGTCGCTATAGATGGTACTCGTATATGCCTGGAAATCGAATTGGTCTATGAGCGATTTGACGCGGTGCCCGTTATCGGCTTTGATGGAGGCAATAATTGAACATTGGCGCCCTCGACGAAATTTCAGTACCTTGCATGAGACAGTACGTCAGTTGAGAGCTAAGGTTGTCTGCGGCCTTAGCAACGGTGCGGCTTGCAGGACGCCCCTGGGAGGCTATAGTACTGTACTGTAAAGCGTATAGTGCTAGAACACACACCCCCTTGCCGTTTGTGACGACTCAGCGGGTAGAGAGCCCGGTATTGCACTCTAAGCGTGAATTTGAAGGGACCAGACGGGACCCGACAATAAATTTCAGCGCATACAGGGAAGGAATCTTTGTTGTCCATGACTGTCGCAACATCAAGATTATTTACACTACTGTGGACAACATCTTTGGCAAAACCATGGACAAGATGTCAAAGGCACTGGCGAACTATCGAGCTTCACAGACAATGACTGAACAGCAGCGGCAACGGCTGCTCCGACGGGCCGGTAAAGACGATCTGCTTACAGTAGGCGTCCAGCTTGTGCATATACTATAATAGTCATTCTCGCTGGCCAATCTGCCCTCTAATATACGTTTGAGAAACGCCTCCGAGATGATCTCACAATCAAAATGAAAAATGGGCTGCGCTTAAAGAGCTTTCTCTTGCCTTAAATTATTCAATACTTCGATCAGCACCAGTTGTTGTTCTCATTGGCCAATCTACCTTTTACACATTCGAGAAACGCCTACGAGACAATCCCTTTATCAAAATAAAGAAAGTCTATTTTACCTTAAAAAATCCAAAGGTTTTTAATAAACTATATTTCTTAATTATATATGATAAAGATGAGATTTCGCAGGTTGTTTCCTATTTAAACCATACGAGTAGATTTCTTATGGGCTCCTACTTAAAAGAGGCCATATACTCCGACCTCATGTGGAATACAGCAGCGAATCTTGCTTTAGTTGAGGTTCAGTCTAAGGCCCTCTTTTCGAGATTTATGGTCCAAACTCGACTGGATTCAACAGGGAGGGCTGACCTCACTGCTAAAGAAAAGTACATTTGACTGGAAAATTCCCAAGATTTTATATTCGAACATGAAGAAAATTTACGGTAAAGGCATCGATGGCGTTTGCAAAGGCTACCTGGTTCTTTAAGTATCTGCTACTATCACTACCTTCTTTACTAATTGCTACTATCTGCTACTTTTCCTGGTAGCCGCTACTATTCTGTTCTTCTTCTAGTATAACCTACTATATCCTCCACCAAGTACTTCTTCTGCTTTCTGCTACCTGTCGTGCAGCGGAACATGGCCTGTGGCGGTGGTGGTCCCAATCCAAACCATGGGAAAGTTTCAGCGAAGTTTTATGGACTCTACTCCTGTAGTTCGTGACTTAGGTAGTCCTGATCGGGTTTGTCGATGTCTTCAGTTTACTTGTCCCGACACTGCGATGGAGATCAAATGCTCTCCCCTCCTGATCATAGAGACTTTGTTGTGGGTGATAATATGGATTTGTACATGTAGTAGAAAGCAAAGGTCAAAAGTTGTAGCCAAAATTGGGCTGGTGGCAGTTAACCAGACCAACTGTCCGAGTCGTTCTGATGGTGCAATAACATCAGGGTTGAGGCACGTCGGCCGCTGCCAAAATGGAAATGTTTGCCGCGTCATGACCAAGTTTCAGAACAACAGCCCTGCGGCTGGTGCCGAAGTCGAGTTCTTCTGTTGAGATTATCATGGGCAACAGATCAGCCGCTGGGAAACAGACGCTGCCATCTGACAGCACAAGCCGCGATCTCAGCGTCGTCTAAGTGAAATAATGCGCATGATCACAGATATTATCCTTTTCCCAAAGCTGGAAGACCATTCTACCTGCTTGCCGACTGATTCCACAAGAAAGGGGTTCAGTTACCCCGATTTGACGTTCTCATCCATGTAAATCTTTTTGAGCCTCTGTAGATCCAGAGAGTTCTTTTGCTCTTAGAGAAAACTATTAGAAAGGATTCCCTGGGTTTTATGGCCATCAGCAAATATTGTCCATTCCTCTGAAGGATCGTAGTCGTCTCTCCATAGTCCCTCCATATAGTCGACTTTGATAGACGACAGAAATAGCATTTCAAGACAAAATTTAGGCCAAATAAGCCGCAATGGGGGAAGAATATCTTATAGATTCGACATCAATGGGATTCCGGTAACCCACACAAGCTGCCTCCAATTGTCGCAGTGTTTATAGCAGCAGATATTAGAAGAAAGCAGAGATAGCAGCAGATAGCGTTGCCGAATGGTCAGTTATACCACATCGAGGGCAGAGAACGTTGGTACAATCAGGGTATGTGCAAGTACCGTCCGAGCTCCCACCACTGCCACAAGTCCAGCTGTATTAATGGTGCGAGAATATCCGGGTCCCCTGCTATCCGACAGATGTTTGCGCGGCATGTATTCTCCATCTGCCTTTTCCATTCGCGGTGATTCTGGTACCCAGTTCTGGTCACTACTTGGAGGATTGTTGTCATGTCTGCTGGGATACTGCCCCCCGGGGCATCGTCCTTCATCCACGATTGTAGTCTCACGACATCTTTGAATCATGATTGTTTCGAGCACGCGCGTTGTCCGAATAGTTTCCAGAGAAAGCAGAAGTGCACCCACATTATACCATCCTTTGCCTCATTTTTTGTGTATGCGGTTACTCGCTATGGCGTTGATTGTTGCCGAAATGGCGAATCTTTCCTTCATACACGTATTTCGTCACATCGCGCTTGTACGCTCGTTGAAGACATTTGTTTCGCGTATTTGGTGATGACATTTGAGTCCTCCTTTGCGTATGTGAAAGTTTTAAGCATAGACATGTCCGCGACCTCGATCTAGGACGGATCTGCCGTGGCCTCGGATGTTGCTTTGATGGACTCAGGTTCGTCGACGGTGAATGAGAGTTATTGCTGCTACTTGCGCCGGTGCTCTTGTGGATGACCATGTCTTCGATAACCAGCTCATCCTGGCTGATCAGCTAGACAAGTCACTCACACCCAATCGGCTGGCTGGGGGAGATTGGCCCCTTGGTTGTGACATTGCTGAGCGCCGAGGCCAGATACAAGATCCCTTTCGGTACAATATTGTACACTTCCAACTGTTAGCCTGTTATTACAAGTCATGCTTGTGAAGGCATTATATGAGGACTTAACTTGAAGTAGGAGAAACGTAGCCATCTAGCTTCCGAGTTGTGGCTATATGGTTCCAGCTCTATCCATTCACTCAAGCCGGGTGCTTGCTTCTACTATTCATTTACTGAAGCTGGCCGGGTGTCTGCATTATCAGTACAGATACCCGTCAAGAGACAGAAGATTCTAGGGCCTCAGAAAACAACGACCTACCACATGGTCAACAAAGTTTAAGGGTGCGTCTGTGCTCACTCCATTGTACGCCGTTTGCCCGTTAGGTACCGTGTCCTATTAATAATGTGGGACATGGATTCCCACGCGGTGTCCAAGTTCGTTGCATTTTATCGAGTTTGCCCTGATATGAGTTACAATCCCTGCTGTGTGGGTTACCATATAGCCAACGCTGTAGTCTCTAGCCACTGCATTTCGTAGGCGTTTTCATGTGATCAAAATATCGAGGATCATCCCGGATAGTCGTACTTGGTCTTGATTGAGTACCTGAGATAGAGGAATAGAACTGTCTGCAGCGGAGTTGTTCTTTGTTGCTCCAAGGAACTAGAATCTTTGGCCTCTATTCACTTATTCACTTGTGCCGGCATCATGGATTTATCTAGGCGGTGAAGTATGTAGATGGCCGAAGATTGCTCAATGACGACTAATCAGCCGAGTACCTAGGTACTATCTGGTAATTGGAAATTGATATGGTAGAAGAAAGTAGCGATAGTACCTAGAGGAAGGTCGAGGAAAGCACCCAGAGATAAGATAGTACTAGGTAGATAGTAGATGGCCCAACTTTAGTTTCTGCAGCTACATTTCCTTTCTACATTTGAAAATGCAGTTAATCAAATCACAACTATGAAGCAATCGACGTCAATGTCAATGCTGTTTCAGGCAAATTCGAATTCAACGGGCTTTGCTGCATCACAAAAGCTAAGCAACGTCTAACAGGGATTCTTTGGTTGGTCAGTTTGTCCCTTGTGCCGCCCGCGTTCGGAGCTGTTAGGCCACTCTGTATTACTTACTTCTCCGTTTGAAAGAGTGTTACGCAGCAAAAGGTCCGTCATATCCGTGCTCATACTCATACTGGTCGCTATGATTATTGTTGCTCCAGGGTGACCCCGGCTGCTGTCGTTGAAGCTTCGAAGCCGGTGACGACAATCGACCAGGGGATTCGCTCCATTGTCCGGACCCCGCATATCTGACTCGGAGCTCCAGCTCAGCTTCAACTGTTAGTGGGGGGTTTCACATTCACACTCACATCCACAATCCCAGCATCTTCAAAGAACAAGGACCCCTCCAACTCGAAATTTATGGCTCTATCGAGATGCCTTGGATGCTCCCCTCCAAGCTACTGGCCAATCAGCTCACCAATAGACGCTCTTCACTATGCTGGCAGCAGAACTGATCAACTGGCGTCCCGTCTCCATTCGGACAAAGCACAAACTGACGGCCAGTGGCTGTGCTTGCGTGCATAATGGCTTCGATCCACTGAGGCCACAAAGAACGGGGCTAAGCTATGGCTGTCGGCGGCTGTGATACGATGCCATGGTCATGCAGTCCGCCGGCAAACACGCGACATGCATTTCTGACAGCTCCGAGCCACCCCTCTTCGACCCCTTTGTCAAGCATAAACTCTCAACTCTCAACTCTCTCAGCTGCCATTCGTGATTTCAGTCTGCCCTGTAGCTCTTTTTGCATCCTCTACTCATTCTTTCTTTTCTAGTGGTGCCTGCAACACG|||||3917|WARNING_TRANSCRIPT_NO_START_CODON,CAAAACAAAAGACAATCTCCAATAAATTGAGATGTGACGAAATGGGAATAACATTGTGAGCCGCAGCAGCTCATCTCAACGGAGGCCTCGAAAGACTTCACTCACCCAGCGTCTGATGTCACTGTTGTCGTCTCGCCGGGCTGTGTAAACACCGGAATTGACAAGCTTGGCAGCAGCTAAAAGACAAATCGATGGGCTGGGTAGTGTATCGAGTCGCTATAGATGGTACTCGTATATGCCTGGAAATCGAATTGGTCTATGAGCGATTTGACGCGGTGCCCGTTATCGGCTTTGATGGAGGCAATAATTGAACATTGGCGCCCTCGACGAAATTTCAGTACCTTGCATGAGACAGTACGTCAGTTGAGAGCTAAGGTTGTCTGCGGCCTTAGCAACGGTGCGGCTTGCAGGACGCCCCTGGGAGGCTATAGTACTGTACTGTAAAGCGTATAGTGCTAGAACACACACCCCCTTGCCGTTTGTGACGACTCAGCGGGTAGAGAGCCCGGTATTGCACTCTAAGCGTGAATTTGAAGGGACCAGACGGGACCCGACAATAAATTTCAGCGCATACAGGGAAGGAATCTTTGTTGTCCATGACTGTCGCAACATCAAGATTATTTACACTACTGTGGACAACATCTTTGGCAAAACCATGGACAAGATGTCAAAGGCACTGGCGAACTATCGAGCTTCACAGACAATGACTGAACAGCAGCGGCAACGGCTGCTCCGACGGGCCGGTAAAGACGATCTGCTTACAGTAGGCGTCCAGCTTGTGCATATACTATAATAGTCATTCTCGCTGGCCAATCTGCCCTCTAATATACGTTTGAGAAACGCCTCCGAGATGATCTCACAATCAAAATGAAAAATGGGCTGCGCTTAAAGAGCTTTCTCTTGCCTTAAATTATTCAATACTTCGATCAGCACCAGTTGTTGTTCTCATTGGCCAATCTACCTTTTACACATTCGAGAAACGCCTACGAGACAATCCCTTTATCAAAATAAAGAAAGTCTATTTTACCTTAAAAAATCCAAAGGTTTTTAATAAACTATATTTCTTAATTATATATGATAAAGATGAGATTTCGCAGGTTGTTTCCTATTTAAACCATACGAGTAGATTTCTTATGGGCTCCTACTTAAAAGAGGCCATATACTCCGACCTCATGTGGAATACAGCAGCGAATCTTGCTTTAGTTGAGGTTCAGTCTAAGGCCCTCTTTTCGAGATTTATGGTCCAAACTCGACTGGATTCAACAGGGAGGGCTGACCTCACTGCTAAAGAAAAGTACATTTGACTGGAAAATTCCCAAGATTTTATATTCGAACATGAAGAAAATTTACGGTAAAGGCATCGATGGCGTTTGCAAAGGCTACCTGGTTCTTTAAGTATCTGCTACTATCACTACCTTCTTTACTAATTGCTACTATCTGCTACTTTTCCTGGTAGCCGCTACTATTCTGTTCTTCTTCTAGTATAACCTACTATATCCTCCACCAAGTACTTCTTCTGCTTTCTGCTACCTGTCGTGCAGCGGAACATGGCCTGTGGCGGTGGTGGTCCCAATCCAAACCATGGGAAAGTTTCAGCGAAGTTTTATGGACTCTACTCCTGTAGTTCGTGACTTAGGTAGTCCTGATCGGGTTTGTCGATGTCTTCAGTTTACTTGTCCCGACACTGCGATGGAGATCAAATGCTCTCCCCTCCTGATCATAGAGACTTTGTTGTGGGTGATAATATGGATTTGTACATGTAGTAGAAAGCAAAGGTCAAAAGTTGTAGCCAAAATTGGGCTGGTGGCAGTTAACCAGACCAACTGTCCGAGTCGTTCTGATGGTGCAATAACATCAGGGTTGAGGCACGTCGGCCGCTGCCAAAATGGAAATGTTTGCCGCGTCATGACCAAGTTTCAGAACAACAGCCCTGCGGCTGGTGCCGAAGTCGAGTTCTTCTGTTGAGATTATCATGGGCAACAGATCAGCCGCTGGGAAACAGACGCTGCCATCTGACAGCACAAGCCGCGATCTCAGCGTCGTCTAAGTGAAATAATGCGCATGATCACAGATATTATCCTTTTCCCAAAGCTGGAAGACCATTCTACCTGCTTGCCGACTGATTCCACAAGAAAGGGGTTCAGTTACCCCGATTTGACGTTCTCATCCATGTAAATCTTTTTGAGCCTCTGTAGATCCAGAGAGTTCTTTTGCTCTTAGAGAAAACTATTAGAAAGGATTCCCTGGGTTTTATGGCCATCAGCAAATATTGTCCATTCCTCTGAAGGATCGTAGTCGTCTCTCCATAGTCCCTCCATATAGTCGACTTTGATAGACGACAGAAATAGCATTTCAAGACAAAATTTAGGCCAAATAAGCCGCAATGGGGGAAGAATATCTTATAGATTCGACATCAATGGGATTCCGGTAACCCACACAAGCTGCCTCCAATTGTCGCAGTGTTTATAGCAGCAGATATTAGAAGAAAGCAGAGATAGCAGCAGATAGCGTTGCCGAATGGTCAGTTATACCACATCGAGGGCAGAGAACGTTGGTACAATCAGGGTATGTGCAAGTACCGTCCGAGCTCCCACCACTGCCACAAGTCCAGCTGTATTAATGGTGCGAGAATATCCGGGTCCCCTGCTATCCGACAGATGTTTGCGCGGCATGTATTCTCCATCTGCCTTTTCCATTCGCGGTGATTCTGGTACCCAGTTCTGGTCACTACTTGGAGGATTGTTGTCATGTCTGCTGGGATACTGCCCCCCGGGGCATCGTCCTTCATCCACGATTGTAGTCTCACGACATCTTTGAATCATGATTGTTTCGAGCACGCGCGTTGTCCGAATAGTTTCCAGAGAAAGCAGAAGTGCACCCACATTATACCATCCTTTGCCTCATTTTTTGTGTATGCGGTTACTCGCTATGGCGTTGATTGTTGCCGAAATGGCGAATCTTTCCTTCATACACGTATTTCGTCACATCGCGCTTGTACGCTCGTTGAAGACATTTGTTTCGCGTATTTGGTGATGACATTTGAGTCCTCCTTTGCGTATGTGAAAGTTTTAAGCATAGACATGTCCGCGACCTCGATCTAGGACGGATCTGCCGTGGCCTCGGATGTTGCTTTGATGGACTCAGGTTCGTCGACGGTGAATGAGAGTTATTGCTGCTACTTGCGCCGGTGCTCTTGTGGATGACCATGTCTTCGATAACCAGCTCATCCTGGCTGATCAGCTAGACAAGTCACTCACACCCAATCGGCTGGCTGGGGGAGATTGGCCCCTTGGTTGTGACATTGCTGAGCGCCGAGGCCAGATACAAGATCCCTTTCGGTACAATATTGTACACTTCCAACTGTTAGCCTGTTATTACAAGTCATGCTTGTGAAGGCATTATATGAGGACTTAACTTGAAGTAGGAGAAACGTAGCCATCTAGCTTCCGAGTTGTGGCTATATGGTTCCAGCTCTATCCATTCACTCAAGCCGGGTGCTTGCTTCTACTATTCATTTACTGAAGCTGGCCGGGTGTCTGCATTATCAGTACAGATACCCGTCAAGAGACAGAAGATTCTAGGGCCTCAGAAAACAACGACCTACCACATGGTCAACAAAGTTTAAGGGTGCGTCTGTGCTCACTCCATTGTACGCCGTTTGCCCGTTAGGTACCGTGTCCTATTAATAATGTGGGACATGGATTCCCACGCGGTGTCCAAGTTCGTTGCATTTTATCGAGTTTGCCCTGATATGAGTTACAATCCCTGCTGTGTGGGTTACCATATAGCCAACGCTGTAGTCTCTAGCCACTGCATTTCGTAGGCGTTTTCATGTGATCAAAATATCGAGGATCATCCCGGATAGTCGTACTTGGTCTTGATTGAGTACCTGAGATAGAGGAATAGAACTGTCTGCAGCGGAGTTGTTCTTTGTTGCTCCAAGGAACTAGAATCTTTGGCCTCTATTCACTTATTCACTTGTGCCGGCATCATGGATTTATCTAGGCGGTGAAGTATGTAGATGGCCGAAGATTGCTCAATGACGACTAATCAGCCGAGTACCTAGGTACTATCTGGTAATTGGAAATTGATATGGTAGAAGAAAGTAGCGATAGTACCTAGAGGAAGGTCGAGGAAAGCACCCAGAGATAAGATAGTACTAGGTAGATAGTAGATGGCCCAACTTTAGTTTCTGCAGCTACATTTCCTTTCTACATTTGAAAATGCAGTTAATCAAATCACAACTATGAAGCAATCGACGTCAATGTCAATGCTGTTTCAGGCAAATTCGAATTCAACGGGCTTTGCTGCATCACAAAAGCTAAGCAACGTCTAACAGGGATTCTTTGGTTGGTCAGTTTGTCCCTTGTGCCGCCCGCGTTCGGAGCTGTTAGGCCACTCTGTATTACTTACTTCTCCGTTTGAAAGAGTGTTACGCAGCAAAAGGTCCGTCATATCCGTGCTCATACTCATACTGGTCGCTATGATTATTGTTGCTCCAGGGTGACCCCGGCTGCTGTCGTTGAAGCTTCGAAGCCGGTGACGACAATCGACCAGGGGATTCGCTCCATTGTCCGGACCCCGCATATCTGACTCGGAGCTCCAGCTCAGCTTCAACTGTTAGTGGGGGGTTTCACATTCACACTCACATCCACAATCCCAGCATCTTCAAAGAACAAGGACCCCTCCAACTCGAAATTTATGGCTCTATCGAGATGCCTTGGATGCTCCCCTCCAAGCTACTGGCCAATCAGCTCACCAATAGACGCTCTTCACTATGCTGGCAGCAGAACTGATCAACTGGCGTCCCGTCTCCATTCGGACAAAGCACAAACTGACGGCCAGTGGCTGTGCTTGCGTGCATAATGGCTTCGATCCACTGAGGCCACAAAGAACGGGGCTAAGCTATGGCTGTCGGCGGCTGTGATACGATGCCATGGTCATGCAGTCCGCCGGCAAACACGCGACATGCATTTCTGACAGCTCCGAGCCACCCCTCTTCGACCCCTTTGTCAAGCATAAACTCTCAACTCTCAACTCTCTCAGCTGCCATTCGTGATTTCAGTCTGCCCTGTAGCTCTTTTTGCATCCTCTACTCATTCTTTCTTTTCTAGTGGTGCCTGCAACACG|downstream_gene_variant|MODIFIER|TRIREDRAFT_31248|gene-TRIREDRAFT_31248|transcript|XM_006961936.1|protein_coding||c.*3600delAinsCAAAACAAAAGACAATCTCCAATAAATTGAGATGTGACGAAATGGGAATAACATTGTGAGCCGCAGCAGCTCATCTCAACGGAGGCCTCGAAAGACTTCACTCACCCAGCGTCTGATGTCACTGTTGTCGTCTCGCCGGGCTGTGTAAACACCGGAATTGACAAGCTTGGCAGCAGCTAAAAGACAAATCGATGGGCTGGGTAGTGTATCGAGTCGCTATAGATGGTACTCGTATATGCCTGGAAATCGAATTGGTCTATGAGCGATTTGACGCGGTGCCCGTTATCGGCTTTGATGGAGGCAATAATTGAACATTGGCGCCCTCGACGAAATTTCAGTACCTTGCATGAGACAGTACGTCAGTTGAGAGCTAAGGTTGTCTGCGGCCTTAGCAACGGTGCGGCTTGCAGGACGCCCCTGGGAGGCTATAGTACTGTACTGTAAAGCGTATAGTGCTAGAACACACACCCCCTTGCCGTTTGTGACGACTCAGCGGGTAGAGAGCCCGGTATTGCACTCTAAGCGTGAATTTGAAGGGACCAGACGGGACCCGACAATAAATTTCAGCGCATACAGGGAAGGAATCTTTGTTGTCCATGACTGTCGCAACATCAAGATTATTTACACTACTGTGGACAACATCTTTGGCAAAACCATGGACAAGATGTCAAAGGCACTGGCGAACTATCGAGCTTCACAGACAATGACTGAACAGCAGCGGCAACGGCTGCTCCGACGGGCCGGTAAAGACGATCTGCTTACAGTAGGCGTCCAGCTTGTGCATATACTATAATAGTCATTCTCGCTGGCCAATCTGCCCTCTAATATACGTTTGAGAAACGCCTCCGAGATGATCTCACAATCAAAATGAAAAATGGGCTGCGCTTAAAGAGCTTTCTCTTGCCTTAAATTATTCAATACTTCGATCAGCACCAGTTGTTGTTCTCATTGGCCAATCTACCTTTTACACATTCGAGAAACGCCTACGAGACAATCCCTTTATCAAAATAAAGAAAGTCTATTTTACCTTAAAAAATCCAAAGGTTTTTAATAAACTATATTTCTTAATTATATATGATAAAGATGAGATTTCGCAGGTTGTTTCCTATTTAAACCATACGAGTAGATTTCTTATGGGCTCCTACTTAAAAGAGGCCATATACTCCGACCTCATGTGGAATACAGCAGCGAATCTTGCTTTAGTTGAGGTTCAGTCTAAGGCCCTCTTTTCGAGATTTATGGTCCAAACTCGACTGGATTCAACAGGGAGGGCTGACCTCACTGCTAAAGAAAAGTACATTTGACTGGAAAATTCCCAAGATTTTATATTCGAACATGAAGAAAATTTACGGTAAAGGCATCGATGGCGTTTGCAAAGGCTACCTGGTTCTTTAAGTATCTGCTACTATCACTACCTTCTTTACTAATTGCTACTATCTGCTACTTTTCCTGGTAGCCGCTACTATTCTGTTCTTCTTCTAGTATAACCTACTATATCCTCCACCAAGTACTTCTTCTGCTTTCTGCTACCTGTCGTGCAGCGGAACATGGCCTGTGGCGGTGGTGGTCCCAATCCAAACCATGGGAAAGTTTCAGCGAAGTTTTATGGACTCTACTCCTGTAGTTCGTGACTTAGGTAGTCCTGATCGGGTTTGTCGATGTCTTCAGTTTACTTGTCCCGACACTGCGATGGAGATCAAATGCTCTCCCCTCCTGATCATAGAGACTTTGTTGTGGGTGATAATATGGATTTGTACATGTAGTAGAAAGCAAAGGTCAAAAGTTGTAGCCAAAATTGGGCTGGTGGCAGTTAACCAGACCAACTGTCCGAGTCGTTCTGATGGTGCAATAACATCAGGGTTGAGGCACGTCGGCCGCTGCCAAAATGGAAATGTTTGCCGCGTCATGACCAAGTTTCAGAACAACAGCCCTGCGGCTGGTGCCGAAGTCGAGTTCTTCTGTTGAGATTATCATGGGCAACAGATCAGCCGCTGGGAAACAGACGCTGCCATCTGACAGCACAAGCCGCGATCTCAGCGTCGTCTAAGTGAAATAATGCGCATGATCACAGATATTATCCTTTTCCCAAAGCTGGAAGACCATTCTACCTGCTTGCCGACTGATTCCACAAGAAAGGGGTTCAGTTACCCCGATTTGACGTTCTCATCCATGTAAATCTTTTTGAGCCTCTGTAGATCCAGAGAGTTCTTTTGCTCTTAGAGAAAACTATTAGAAAGGATTCCCTGGGTTTTATGGCCATCAGCAAATATTGTCCATTCCTCTGAAGGATCGTAGTCGTCTCTCCATAGTCCCTCCATATAGTCGACTTTGATAGACGACAGAAATAGCATTTCAAGACAAAATTTAGGCCAAATAAGCCGCAATGGGGGAAGAATATCTTATAGATTCGACATCAATGGGATTCCGGTAACCCACACAAGCTGCCTCCAATTGTCGCAGTGTTTATAGCAGCAGATATTAGAAGAAAGCAGAGATAGCAGCAGATAGCGTTGCCGAATGGTCAGTTATACCACATCGAGGGCAGAGAACGTTGGTACAATCAGGGTATGTGCAAGTACCGTCCGAGCTCCCACCACTGCCACAAGTCCAGCTGTATTAATGGTGCGAGAATATCCGGGTCCCCTGCTATCCGACAGATGTTTGCGCGGCATGTATTCTCCATCTGCCTTTTCCATTCGCGGTGATTCTGGTACCCAGTTCTGGTCACTACTTGGAGGATTGTTGTCATGTCTGCTGGGATACTGCCCCCCGGGGCATCGTCCTTCATCCACGATTGTAGTCTCACGACATCTTTGAATCATGATTGTTTCGAGCACGCGCGTTGTCCGAATAGTTTCCAGAGAAAGCAGAAGTGCACCCACATTATACCATCCTTTGCCTCATTTTTTGTGTATGCGGTTACTCGCTATGGCGTTGATTGTTGCCGAAATGGCGAATCTTTCCTTCATACACGTATTTCGTCACATCGCGCTTGTACGCTCGTTGAAGACATTTGTTTCGCGTATTTGGTGATGACATTTGAGTCCTCCTTTGCGTATGTGAAAGTTTTAAGCATAGACATGTCCGCGACCTCGATCTAGGACGGATCTGCCGTGGCCTCGGATGTTGCTTTGATGGACTCAGGTTCGTCGACGGTGAATGAGAGTTATTGCTGCTACTTGCGCCGGTGCTCTTGTGGATGACCATGTCTTCGATAACCAGCTCATCCTGGCTGATCAGCTAGACAAGTCACTCACACCCAATCGGCTGGCTGGGGGAGATTGGCCCCTTGGTTGTGACATTGCTGAGCGCCGAGGCCAGATACAAGATCCCTTTCGGTACAATATTGTACACTTCCAACTGTTAGCCTGTTATTACAAGTCATGCTTGTGAAGGCATTATATGAGGACTTAACTTGAAGTAGGAGAAACGTAGCCATCTAGCTTCCGAGTTGTGGCTATATGGTTCCAGCTCTATCCATTCACTCAAGCCGGGTGCTTGCTTCTACTATTCATTTACTGAAGCTGGCCGGGTGTCTGCATTATCAGTACAGATACCCGTCAAGAGACAGAAGATTCTAGGGCCTCAGAAAACAACGACCTACCACATGGTCAACAAAGTTTAAGGGTGCGTCTGTGCTCACTCCATTGTACGCCGTTTGCCCGTTAGGTACCGTGTCCTATTAATAATGTGGGACATGGATTCCCACGCGGTGTCCAAGTTCGTTGCATTTTATCGAGTTTGCCCTGATATGAGTTACAATCCCTGCTGTGTGGGTTACCATATAGCCAACGCTGTAGTCTCTAGCCACTGCATTTCGTAGGCGTTTTCATGTGATCAAAATATCGAGGATCATCCCGGATAGTCGTACTTGGTCTTGATTGAGTACCTGAGATAGAGGAATAGAACTGTCTGCAGCGGAGTTGTTCTTTGTTGCTCCAAGGAACTAGAATCTTTGGCCTCTATTCACTTATTCACTTGTGCCGGCATCATGGATTTATCTAGGCGGTGAAGTATGTAGATGGCCGAAGATTGCTCAATGACGACTAATCAGCCGAGTACCTAGGTACTATCTGGTAATTGGAAATTGATATGGTAGAAGAAAGTAGCGATAGTACCTAGAGGAAGGTCGAGGAAAGCACCCAGAGATAAGATAGTACTAGGTAGATAGTAGATGGCCCAACTTTAGTTTCTGCAGCTACATTTCCTTTCTACATTTGAAAATGCAGTTAATCAAATCACAACTATGAAGCAATCGACGTCAATGTCAATGCTGTTTCAGGCAAATTCGAATTCAACGGGCTTTGCTGCATCACAAAAGCTAAGCAACGTCTAACAGGGATTCTTTGGTTGGTCAGTTTGTCCCTTGTGCCGCCCGCGTTCGGAGCTGTTAGGCCACTCTGTATTACTTACTTCTCCGTTTGAAAGAGTGTTACGCAGCAAAAGGTCCGTCATATCCGTGCTCATACTCATACTGGTCGCTATGATTATTGTTGCTCCAGGGTGACCCCGGCTGCTGTCGTTGAAGCTTCGAAGCCGGTGACGACAATCGACCAGGGGATTCGCTCCATTGTCCGGACCCCGCATATCTGACTCGGAGCTCCAGCTCAGCTTCAACTGTTAGTGGGGGGTTTCACATTCACACTCACATCCACAATCCCAGCATCTTCAAAGAACAAGGACCCCTCCAACTCGAAATTTATGGCTCTATCGAGATGCCTTGGATGCTCCCCTCCAAGCTACTGGCCAATCAGCTCACCAATAGACGCTCTTCACTATGCTGGCAGCAGAACTGATCAACTGGCGTCCCGTCTCCATTCGGACAAAGCACAAACTGACGGCCAGTGGCTGTGCTTGCGTGCATAATGGCTTCGATCCACTGAGGCCACAAAGAACGGGGCTAAGCTATGGCTGTCGGCGGCTGTGATACGATGCCATGGTCATGCAGTCCGCCGGCAAACACGCGACATGCATTTCTGACAGCTCCGAGCCACCCCTCTTCGACCCCTTTGTCAAGCATAAACTCTCAACTCTCAACTCTCTCAGCTGCCATTCGTGATTTCAGTCTGCCCTGTAGCTCTTTTTGCATCCTCTACTCATTCTTTCTTTTCTAGTGGTGCCTGCAACACG|||||2346|WARNING_TRANSCRIPT_NO_START_CODON,CAAAACAAAAGACAATCTCCAATAAATTGAGATGTGACGAAATGGGAATAACATTGTGAGCCGCAGCAGCTCATCTCAACGGAGGCCTCGAAAGACTTCACTCACCCAGCGTCTGATGTCACTGTTGTCGTCTCGCCGGGCTGTGTAAACACCGGAATTGACAAGCTTGGCAGCAGCTAAAAGACAAATCGATGGGCTGGGTAGTGTATCGAGTCGCTATAGATGGTACTCGTATATGCCTGGAAATCGAATTGGTCTATGAGCGATTTGACGCGGTGCCCGTTATCGGCTTTGATGGAGGCAATAATTGAACATTGGCGCCCTCGACGAAATTTCAGTACCTTGCATGAGACAGTACGTCAGTTGAGAGCTAAGGTTGTCTGCGGCCTTAGCAACGGTGCGGCTTGCAGGACGCCCCTGGGAGGCTATAGTACTGTACTGTAAAGCGTATAGTGCTAGAACACACACCCCCTTGCCGTTTGTGACGACTCAGCGGGTAGAGAGCCCGGTATTGCACTCTAAGCGTGAATTTGAAGGGACCAGACGGGACCCGACAATAAATTTCAGCGCATACAGGGAAGGAATCTTTGTTGTCCATGACTGTCGCAACATCAAGATTATTTACACTACTGTGGACAACATCTTTGGCAAAACCATGGACAAGATGTCAAAGGCACTGGCGAACTATCGAGCTTCACAGACAATGACTGAACAGCAGCGGCAACGGCTGCTCCGACGGGCCGGTAAAGACGATCTGCTTACAGTAGGCGTCCAGCTTGTGCATATACTATAATAGTCATTCTCGCTGGCCAATCTGCCCTCTAATATACGTTTGAGAAACGCCTCCGAGATGATCTCACAATCAAAATGAAAAATGGGCTGCGCTTAAAGAGCTTTCTCTTGCCTTAAATTATTCAATACTTCGATCAGCACCAGTTGTTGTTCTCATTGGCCAATCTACCTTTTACACATTCGAGAAACGCCTACGAGACAATCCCTTTATCAAAATAAAGAAAGTCTATTT
ACCTTAAAAAATCCAAAGGTTTTTAATAAACTATATTTCTTAATTATATATGATAAAGATGAGATTTCGCAGGTTGTTTCCTATTTAAACCATACGAGTAGATTTCTTATGGGCTCCTACTTAAAAGAGGCCATATACTCCGACCTCATGTGGAATACAGCAGCGAATCTTGCTTTAGTTGAGGTTCAGTCTAAGGCCCTCTTTTCGAGATTTATGGTCCAAACTCGACTGGATTCAACAGGGAGGGCTGACCTCACTGCTAAAGAAAAGTACATTTGACTGGAAAATTCCCAAGATTTTATATTCGAACATGAAGAAAATTTACGGTAAAGGCATCGATGGCGTTTGCAAAGGCTACCTGGTTCTTTAAGTATCTGCTACTATCACTACCTTCTTTACTAATTGCTACTATCTGCTACTTTTCCTGGTAGCCGCTACTATTCTGTTCTTCTTCTAGTATAACCTACTATATCCTCCACCAAGTACTTCTTCTGCTTTCTGCTACCTGTCGTGCAGCGGAACATGGCCTGTGGCGGTGGTGGTCCCAATCCAAACCATGGGAAAGTTTCAGCGAAGTTTTATGGACTCTACTCCTGTAGTTCGTGACTTAGGTAGTCCTGATCGGGTTTGTCGATGTCTTCAGTTTACTTGTCCCGACACTGCGATGGAGATCAAATGCTCTCCCCTCCTGATCATAGAGACTTTGTTGTGGGTGATAATATGGATTTGTACATGTAGTAGAAAGCAAAGGTCAAAAGTTGTAGCCAAAATTGGGCTGGTGGCAGTTAACCAGACCAACTGTCCGAGTCGTTCTGATGGTGCAATAACATCAGGGTTGAGGCACGTCGGCCGCTGCCAAAATGGAAATGTTTGCCGCGTCATGACCAAGTTTCAGAACAACAGCCCTGCGGCTGGTGCCGAAGTCGAGTTCTTCTGTTGAGATTATCATGGGCAACAGATCAGCCGCTGGGAAACAGACGCTGCCATCTGACAGCACAAGCCGCGATCTCAGCGTCGTCTAAGTGAAATAATGCGCATGATCACAGATATTATCCTTTTCCCAAAGCTGGAAGACCATTCTACCTGCTTGCCGACTGATTCCACAAGAAAGGGGTTCAGTTACCCCGATTTGACGTTCTCATCCATGTAAATCTTTTTGAGCCTCTGTAGATCCAGAGAGTTCTTTTGCTCTTAGAGAAAACTATTAGAAAGGATTCCCTGGGTTTTATGGCCATCAGCAAATATTGTCCATTCCTCTGAAGGATCGTAGTCGTCTCTCCATAGTCCCTCCATATAGTCGACTTTGATAGACGACAGAAATAGCATTTCAAGACAAAATTTAGGCCAAATAAGCCGCAATGGGGGAAGAATATCTTATAGATTCGACATCAATGGGATTCCGGTAACCCACACAAGCTGCCTCCAATTGTCGCAGTGTTTATAGCAGCAGATATTAGAAGAAAGCAGAGATAGCAGCAGATAGCGTTGCCGAATGGTCAGTTATACCACATCGAGGGCAGAGAACGTTGGTACAATCAGGGTATGTGCAAGTACCGTCCGAGCTCCCACCACTGCCACAAGTCCAGCTGTATTAATGGTGCGAGAATATCCGGGTCCCCTGCTATCCGACAGATGTTTGCGCGGCATGTATTCTCCATCTGCCTTTTCCATTCGCGGTGATTCTGGTACCCAGTTCTGGTCACTACTTGGAGGATTGTTGTCATGTCTGCTGGGATACTGCCCCCCGGGGCATCGTCCTTCATCCACGATTGTAGTCTCACGACATCTTTGAATCATGATTGTTTCGAGCACGCGCGTTGTCCGAATAGTTTCCAGAGAAAGCAGAAGTGCACCCACATTATACCATCCTTTGCCTCATTTTTTGTGTATGCGGTTACTCGCTATGGCGTTGATTGTTGCCGAAATGGCGAATCTTTCCTTCATACACGTATTTCGTCACATCGCGCTTGTACGCTCGTTGAAGACATTTGTTTCGCGTATTTGGTGATGACATTTGAGTCCTCCTTTGCGTATGTGAAAGTTTTAAGCATAGACATGTCCGCGACCTCGATCTAGGACGGATCTGCCGTGGCCTCGGATGTTGCTTTGATGGACTCAGGTTCGTCGACGGTGAATGAGAGTTATTGCTGCTACTTGCGCCGGTGCTCTTGTGGATGACCATGTCTTCGATAACCAGCTCATCCTGGCTGATCAGCTAGACAAGTCACTCACACCCAATCGGCTGGCTGGGGGAGATTGGCCCCTTGGTTGTGACATTGCTGAGCGCCGAGGCCAGATACAAGATCCCTTTCGGTACAATATTGTACACTTCCAACTGTTAGCCTGTTATTACAAGTCATGCTTGTGAAGGCATTATATGAGGACTTAACTTGAAGTAGGAGAAACGTAGCCATCTAGCTTCCGAGTTGTGGCTATATGGTTCCAGCTCTATCCATTCACTCAAGCCGGGTGCTTGCTTCTACTATTCATTTACTGAAGCTGGCCGGGTGTCTGCATTATCAGTACAGATACCCGTCAAGAGACAGAAGATTCTAGGGCCTCAGAAAACAACGACCTACCACATGGTCAACAAAGTTTAAGGGTGCGTCTGTGCTCACTCCATTGTACGCCGTTTGCCCGTTAGGTACCGTGTCCTATTAATAATGTGGGACATGGATTCCCACGCGGTGTCCAAGTTCGTTGCATTTTATCGAGTTTGCCCTGATATGAGTTACAATCCCTGCTGTGTGGGTTACCATATAGCCAACGCTGTAGTCTCTAGCCACTGCATTTCGTAGGCGTTTTCATGTGATCAAAATATCGAGGATCATCCCGGATAGTCGTACTTGGTCTTGATTGAGTACCTGAGATAGAGGAATAGAACTGTCTGCAGCGGAGTTGTTCTTTGTTGCTCCAAGGAACTAGAATCTTTGGCCTCTATTCACTTATTCACTTGTGCCGGCATCATGGATTTATCTAGGCGGTGAAGTATGTAGATGGCCGAAGATTGCTCAATGACGACTAATCAGCCGAGTACCTAGGTACTATCTGGTAATTGGAAATTGATATGGTAGAAGAAAGTAGCGATAGTACCTAGAGGAAGGTCGAGGAAAGCACCCAGAGATAAGATAGTACTAGGTAGATAGTAGATGGCCCAACTTTAGTTTCTGCAGCTACATTTCCTTTCTACATTTGAAAATGCAGTTAATCAAATCACAACTATGAAGCAATCGACGTCAATGTCAATGCTGTTTCAGGCAAATTCGAATTCAACGGGCTTTGCTGCATCACAAAAGCTAAGCAACGTCTAACAGGGATTCTTTGGTTGGTCAGTTTGTCCCTTGTGCCGCCCGCGTTCGGAGCTGTTAGGCCACTCTGTATTACTTACTTCTCCGTTTGAAAGAGTGTTACGCAGCAAAAGGTCCGTCATATCCGTGCTCATACTCATACTGGTCGCTATGATTATTGTTGCTCCAGGGTGACCCCGGCTGCTGTCGTTGAAGCTTCGAAGCCGGTGACGACAATCGACCAGGGGATTCGCTCCATTGTCCGGACCCCGCATATCTGACTCGGAGCTCCAGCTCAGCTTCAACTGTTAGTGGGGGGTTTCACATTCACACTCACATCCACAATCCCAGCATCTTCAAAGAACAAGGACCCCTCCAACTCGAAATTTATGGCTCTATCGAGATGCCTTGGATGCTCCCCTCCAAGCTACTGGCCAATCAGCTCACCAATAGACGCTCTTCACTATGCTGGCAGCAGAACTGATCAACTGGCGTCCCGTCTCCATTCGGACAAAGCACAAACTGACGGCCAGTGGCTGTGCTTGCGTGCATAATGGCTTCGATCCACTGAGGCCACAAAGAACGGGGCTAAGCTATGGCTGTCGGCGGCTGTGATACGATGCCATGGTCATGCAGTCCGCCGGCAAACACGCGACATGCATTTCTGACAGCTCCGAGCCACCCCTCTTCGACCCCTTTGTCAAGCATAAACTCTCAACTCTCAACTCTCTCAGCTGCCATTCGTGATTTCAGTCTGCCCTGTAGCTCTTTTTGCATCCTCTACTCATTCTTTCTTTTCTAGTGGTGCCTGCAACACG|downstream_gene_variant|MODIFIER|TRIREDRAFT_31248|gene-TRIREDRAFT_31248|transcript|XM_006961936.1|protein_coding||c.*3599_*3600insCAAAACAAAAGACAATCTCCAATAAATTGAGATGTGACGAAATGGGAATAACATTGTGAGCCGCAGCAGCTCATCTCAACGGAGGCCTCGAAAGACTTCACTCACCCAGCGTCTGATGTCACTGTTGTCGTCTCGCCGGGCTGTGTAAACACCGGAATTGACAAGCTTGGCAGCAGCTAAAAGACAAATCGATGGGCTGGGTAGTGTATCGAGTCGCTATAGATGGTACTCGTATATGCCTGGAAATCGAATTGGTCTATGAGCGATTTGACGCGGTGCCCGTTATCGGCTTTGATGGAGGCAATAATTGAACATTGGCGCCCTCGACGAAATTTCAGTACCTTGCATGAGACAGTACGTCAGTTGAGAGCTAAGGTTGTCTGCGGCCTTAGCAACGGTGCGGCTTGCAGGACGCCCCTGGGAGGCTATAGTACTGTACTGTAAAGCGTATAGTGCTAGAACACACACCCCCTTGCCGTTTGTGACGACTCAGCGGGTAGAGAGCCCGGTATTGCACTCTAAGCGTGAATTTGAAGGGACCAGACGGGACCCGACAATAAATTTCAGCGCATACAGGGAAGGAATCTTTGTTGTCCATGACTGTCGCAACATCAAGATTATTTACACTACTGTGGACAACATCTTTGGCAAAACCATGGACAAGATGTCAAAGGCACTGGCGAACTATCGAGCTTCACAGACAATGACTGAACAGCAGCGGCAACGGCTGCTCCGACGGGCCGGTAAAGACGATCTGCTTACAGTAGGCGTCCAGCTTGTGCATATACTATAATAGTCATTCTCGCTGGCCAATCTGCCCTCTAATATACGTTTGAGAAACGCCTCCGAGATGATCTCACAATCAAAATGAAAAATGGGCTGCGCTTAAAGAGCTTTCTCTTGCCTTAAATTATTCAATACTTCGATCAGCACCAGTTGTTGTTCTCATTGGCCAATCTACCTTTTACACATTCGAGAAACGCCTACGAGACAATCCCTTTATCAAAATAAAGAAAGTCTATTTTACCTTAAAAAATCCAAAGGTTTTTAATAAACTATATTTCTTAATTATATATGATAAAGATGAGATTTCGCAGGTTGTTTCCTATTTAAACCATACGAGTAGATTTCTTATGGGCTCCTACTTAAAAGAGGCCATATACTCCGACCTCATGTGGAATACAGCAGCGAATCTTGCTTTAGTTGAGGTTCAGTCTAAGGCCCTCTTTTCGAGATTTATGGTCCAAACTCGACTGGATTCAACAGGGAGGGCTGACCTCACTGCTAAAGAAAAGTACATTTGACTGGAAAATTCCCAAGATTTTATATTCGAACATGAAGAAAATTTACGGTAAAGGCATCGATGGCGTTTGCAAAGGCTACCTGGTTCTTTAAGTATCTGCTACTATCACTACCTTCTTTACTAATTGCTACTATCTGCTACTTTTCCTGGTAGCCGCTACTATTCTGTTCTTCTTCTAGTATAACCTACTATATCCTCCACCAAGTACTTCTTCTGCTTTCTGCTACCTGTCGTGCAGCGGAACATGGCCTGTGGCGGTGGTGGTCCCAATCCAAACCATGGGAAAGTTTCAGCGAAGTTTTATGGACTCTACTCCTGTAGTTCGTGACTTAGGTAGTCCTGATCGGGTTTGTCGATGTCTTCAGTTTACTTGTCCCGACACTGCGATGGAGATCAAATGCTCTCCCCTCCTGATCATAGAGACTTTGTTGTGGGTGATAATATGGATTTGTACATGTAGTAGAAAGCAAAGGTCAAAAGTTGTAGCCAAAATTGGGCTGGTGGCAGTTAACCAGACCAACTGTCCGAGTCGTTCTGATGGTGCAATAACATCAGGGTTGAGGCACGTCGGCCGCTGCCAAAATGGAAATGTTTGCCGCGTCATGACCAAGTTTCAGAACAACAGCCCTGCGGCTGGTGCCGAAGTCGAGTTCTTCTGTTGAGATTATCATGGGCAACAGATCAGCCGCTGGGAAACAGACGCTGCCATCTGACAGCACAAGCCGCGATCTCAGCGTCGTCTAAGTGAAATAATGCGCATGATCACAGATATTATCCTTTTCCCAAAGCTGGAAGACCATTCTACCTGCTTGCCGACTGATTCCACAAGAAAGGGGTTCAGTTACCCCGATTTGACGTTCTCATCCATGTAAATCTTTTTGAGCCTCTGTAGATCCAGAGAGTTCTTTTGCTCTTAGAGAAAACTATTAGAAAGGATTCCCTGGGTTTTATGGCCATCAGCAAATATTGTCCATTCCTCTGAAGGATCGTAGTCGTCTCTCCATAGTCCCTCCATATAGTCGACTTTGATAGACGACAGAAATAGCATTTCAAGACAAAATTTAGGCCAAATAAGCCGCAATGGGGGAAGAATATCTTATAGATTCGACATCAATGGGATTCCGGTAACCCACACAAGCTGCCTCCAATTGTCGCAGTGTTTATAGCAGCAGATATTAGAAGAAAGCAGAGATAGCAGCAGATAGCGTTGCCGAATGGTCAGTTATACCACATCGAGGGCAGAGAACGTTGGTACAATCAGGGTATGTGCAAGTACCGTCCGAGCTCCCACCACTGCCACAAGTCCAGCTGTATTAATGGTGCGAGAATATCCGGGTCCCCTGCTATCCGACAGATGTTTGCGCGGCATGTATTCTCCATCTGCCTTTTCCATTCGCGGTGATTCTGGTACCCAGTTCTGGTCACTACTTGGAGGATTGTTGTCATGTCTGCTGGGATACTGCCCCCCGGGGCATCGTCCTTCATCCACGATTGTAGTCTCACGACATCTTTGAATCATGATTGTTTCGAGCACGCGCGTTGTCCGAATAGTTTCCAGAGAAAGCAGAAGTGCACCCACATTATACCATCCTTTGCCTCATTTTTTGTGTATGCGGTTACTCGCTATGGCGTTGATTGTTGCCGAAATGGCGAATCTTTCCTTCATACACGTATTTCGTCACATCGCGCTTGTACGCTCGTTGAAGACATTTGTTTCGCGTATTTGGTGATGACATTTGAGTCCTCCTTTGCGTATGTGAAAGTTTTAAGCATAGACATGTCCGCGACCTCGATCTAGGACGGATCTGCCGTGGCCTCGGATGTTGCTTTGATGGACTCAGGTTCGTCGACGGTGAATGAGAGTTATTGCTGCTACTTGCGCCGGTGCTCTTGTGGATGACCATGTCTTCGATAACCAGCTCATCCTGGCTGATCAGCTAGACAAGTCACTCACACCCAATCGGCTGGCTGGGGGAGATTGGCCCCTTGGTTGTGACATTGCTGAGCGCCGAGGCCAGATACAAGATCCCTTTCGGTACAATATTGTACACTTCCAACTGTTAGCCTGTTATTACAAGTCATGCTTGTGAAGGCATTATATGAGGACTTAACTTGAAGTAGGAGAAACGTAGCCATCTAGCTTCCGAGTTGTGGCTATATGGTTCCAGCTCTATCCATTCACTCAAGCCGGGTGCTTGCTTCTACTATTCATTTACTGAAGCTGGCCGGGTGTCTGCATTATCAGTACAGATACCCGTCAAGAGACAGAAGATTCTAGGGCCTCAGAAAACAACGACCTACCACATGGTCAACAAAGTTTAAGGGTGCGTCTGTGCTCACTCCATTGTACGCCGTTTGCCCGTTAGGTACCGTGTCCTATTAATAATGTGGGACATGGATTCCCACGCGGTGTCCAAGTTCGTTGCATTTTATCGAGTTTGCCCTGATATGAGTTACAATCCCTGCTGTGTGGGTTACCATATAGCCAACGCTGTAGTCTCTAGCCACTGCATTTCGTAGGCGTTTTCATGTGATCAAAATATCGAGGATCATCCCGGATAGTCGTACTTGGTCTTGATTGAGTACCTGAGATAGAGGAATAGAACTGTCTGCAGCGGAGTTGTTCTTTGTTGCTCCAAGGAACTAGAATCTTTGGCCTCTATTCACTTATTCACTTGTGCCGGCATCATGGATTTATCTAGGCGGTGAAGTATGTAGATGGCCGAAGATTGCTCAATGACGACTAATCAGCCGAGTACCTAGGTACTATCTGGTAATTGGAAATTGATATGGTAGAAGAAAGTAGCGATAGTACCTAGAGGAAGGTCGAGGAAAGCACCCAGAGATAAGATAGTACTAGGTAGATAGTAGATGGCCCAACTTTAGTTTCTGCAGCTACATTTCCTTTCTACATTTGAAAATGCAGTTAATCAAATCACAACTATGAAGCAATCGACGTCAATGTCAATGCTGTTTCAGGCAAATTCGAATTCAACGGGCTTTGCTGCATCACAAAAGCTAAGCAACGTCTAACAGGGATTCTTTGGTTGGTCAGTTTGTCCCTTGTGCCGCCCGCGTTCGGAGCTGTTAGGCCACTCTGTATTACTTACTTCTCCGTTTGAAAGAGTGTTACGCAGCAAAAGGTCCGTCATATCCGTGCTCATACTCATACTGGTCGCTATGATTATTGTTGCTCCAGGGTGACCCCGGCTGCTGTCGTTGAAGCTTCGAAGCCGGTGACGACAATCGACCAGGGGATTCGCTCCATTGTCCGGACCCCGCATATCTGACTCGGAGCTCCAGCTCAGCTTCAACTGTTAGTGGGGGGTTTCACATTCACACTCACATCCACAATCCCAGCATCTTCAAAGAACAAGGACCCCTCCAACTCGAAATTTATGGCTCTATCGAGATGCCTTGGATGCTCCCCTCCAAGCTACTGGCCAATCAGCTCACCAATAGACGCTCTTCACTATGCTGGCAGCAGAACTGATCAACTGGCGTCCCGTCTCCATTCGGACAAAGCACAAACTGACGGCCAGTGGCTGTGCTTGCGTGCATAATGGCTTCGATCCACTGAGGCCACAAAGAACGGGGCTAAGCTATGGCTGTCGGCGGCTGTGATACGATGCCATGGTCATGCAGTCCGCCGGCAAACACGCGACATGCATTTCTGACAGCTCCGAGCCACCCCTCTTCGACCCCTTTGTCAAGCATAAACTCTCAACTCTCAACTCTCTCAGCTGCCATTCGTGATTTCAGTCTGCCCTGTAGCTCTTTTTGCATCCTCTACTCATTCTTTCTTTTCTAGTGGTGCCTGCAACACG|||||2346|WARNING_TRANSCRIPT_NO_START_CODON,CAAAACAAAAGACAATCTCCAATAAATTGAGATGTGACGAAATGGGAATAACATTGTGAGCCGCAGCAGCTCATCTCAACGGAGGCCTCGAAAGACTTCACTCACCCAGCGTCTGATGTCACTGTTGTCGTCTCGCCGGGCTGTGTAAACACCGGAATTGACAAGCTTGGCAGCAGCTAAAAGACAAATCGATGGGCTGGGTAGTGTATCGAGTCGCTATAGATGGTACTCGTATATGCCTGGAAATCGAATTGGTCTATGAGCGATTTGACGCGGTGCCCGTTATCGGCTTTGATGGAGGCAATAATTGAACATTGGCGCCCTCGACGAAATTTCAGTACCTTGCATGAGACAGTACGTCAGTTGAGAGCTAAGGTTGTCTGCGGCCTTAGCAACGGTGCGGCTTGCAGGACGCCCCTGGGAGGCTATAGTACTGTACTGTAAAGCGTATAGTGCTAGAACACACACCCCCTTGCCGTTTGTGACGACTCAGCGGGTAGAGAGCCCGGTATTGCACTCTAAGCGTGAATTTGAAGGGACCAGACGGGACCCGACAATAAATTTCAGCGCATACAGGGAAGGAATCTTTGTTGTCCATGACTGTCGCAACATCAAGATTATTTACACTACTGTGGACAACATCTTTGGCAAAACCATGGACAAGATGTCAAAGGCACTGGCGAACTATCGAGCTTCACAGACAATGACTGAACAGCAGCGGCAACGGCTGCTCCGACGGGCCGGTAAAGACGATCTGCTTACAGTAGGCGTCCAGCTTGTGCATATACTATAATAGTCATTCTCGCTGGCCAATCTGCCCTCTAATATACGTTTGAGAAACGCCTCCGAGATGATCTCACAATCAAAATGAAAAATGGGCTGCGCTTAAAGAGCTTTCTCTTGCCTTAAATTATTCAATACTTCGATCAGCACCAGTTGTTGTTCTCATTGGCCAATCTACCTTTTACACATTCGAGAAACGCCTACGAGACAATCCCTTTATCAAAATAAAGAAAGTCTATTTTACCTTAAAAAATCCAAAGGTTTTTAATAAACTATATTTCTTAATTATATATGATAAAGATGAGATTTCGCAGGTTGTTTCCTATTTAAACCATACGAGTAGATTTCTTATGGGCTCCTACTTAAAAGAGGCCATATACTCCGACCTCATGTGGAATACAGCAGCGAATCTTGCTTTAGTTGAGGTTCAGTCTAAGGCCCTCTTTTCGAGATTTATGGTCCAAACTCGACTGGATTCAACAGGGAGGGCTGACCTCACTGCTAAAGAAAAGTACATTTGACTGGAAAATTCCCAAGATTTTATATTCGAACATGAAGAAAATTTACGGTAAAGGCATCGATGGCGTTTGCAAAGGCTACCTGGTTCTTTAAGTATCTGCTACTATCACTACCTTCTTTACTAATTGCTACTATCTGCTACTTTTCCTGGTAGCCGCTACTATTCTGTTCTTCTTCTAGTATAACCTACTATATCCTCCACCAAGTACTTCTTCTGCTTTCTGCTACCTGTCGTGCAGCGGAACATGGCCTGTGGCGGTGGTGGTCCCAATCCAAACCATGGGAAAGTTTCAGCGAAGTTTTATGGACTCTACTCCTGTAGTTCGTGACTTAGGTAGTCCTGATCGGGTTTGTCGATGTCTTCAGTTTACTTGTCCCGACACTGCGATGGAGATCAAATGCTCTCCCCTCCTGATCATAGAGACTTTGTTGTGGGTGATAATATGGATTTGTACATGTAGTAGAAAGCAAAGGTCAAAAGTTGTAGCCAAAATTGGGCTGGTGGCAGTTAACCAGACCAACTGTCCGAGTCGTTCTGATGGTGCAATAACATCAGGGTTGAGGCACGTCGGCCGCTGCCAAAATGGAAATGTTTGCCGCGTCATGACCAAGTTTCAGAACAACAGCCCTGCGGCTGGTGCCGAAGTCGAGTTCTTCTGTTGAGATTATCATGGGCAACAGATCAGCCGCTGGGAAACAGACGCTGCCATCTGACAGCACAAGCCGCGATCTCAGCGTCGTCTAAGTGAAATAATGCGCATGATCACAGATATTATCCTTTTCCCAAAGCTGGAAGACCATTCTACCTGCTTGCCGACTGATTCCACAAGAAAGGGGTTCAGTTACCCCGATTTGACGTTCTCATCCATGTAAATCTTTTTGAGCCTCTGTAGATCCAGAGAGTTCTTTTGCTCTTAGAGAAAACTATTAGAAAGGATTCCCTGGGTTTTATGGCCATCAGCAAATATTGTCCATTCCTCTGAAGGATCGTAGTCGTCTCTCCATAGTCCCTCCATATAGTCGACTTTGATAGACGACAGAAATAGCATTTCAAGACAAAATTTAGGCCAAATAAGCCGCAATGGGGGAAGAATATCTTATAGATTCGACATCAATGGGATTCCGGTAACCCACACAAGCTGCCTCCAATTGTCGCAGTGTTTATAGCAGCAGATATTAGAAGAAAGCAGAGATAGCAGCAGATAGCGTTGCCGAATGGTCAGTTATACCACATCGAGGGCAGAGAACGTTGGTACAATCAGGGTATGTGCAAGTACCGTCCGAGCTCCCACCACTGCCACAAGTCCAGCTGTATTAATGGTGCGAGAATATCCGGGTCCCCTGCTATCCGACAGATGTTTGCGCGGCATGTATTCTCCATCTGCCTTTTCCATTCGCGGTGATTCTGGTACCCAGTTCTGGTCACTACTTGGAGGATTGTTGTCATGTCTGCTGGGATACTGCCCCCCGGGGCATCGTCCTTCATCCACGATTGTAGTCTCACGACATCTTTGAATCATGATTGTTTCGAGCACGCGCGTTGTCCGAATAGTTTCCAGAGAAAGCAGAAGTGCACCCACATTATACCATCCTTTGCCTCATTTTTTGTGTATGCGGTTACTCGCTATGGCGTTGATTGTTGCCGAAATGGCGAATCTTTCCTTCATACACGTATTTCGTCACATCGCGCTTGTACGCTCGTTGAAGACATTTGTTTCGCGTATTTGGTGATGACATTTGAGTCCTCCTTTGCGTATGTGAAAGTTTTAAGCATAGACATGTCCGCGACCTCGATCTAGGACGGATCTGCCGTGGCCTCGGATGTTGCTTTGATGGACTCAGGTTCGTCGACGGTGAATGAGAGTTATTGCTGCTACTTGCGCCGGTGCTCTTGTGGATGACCATGTCTTCGATAACCAGCTCATCCTGGCTGATCAGCTAGACAAGTCACTCACACCCAATCGGCTGGCTGGGGGAGATTGGCCCCTTGGTTGTGACATTGCTGAGCGCCGAGGCCAGATACAAGATCCCTTTCGGTACAATATTGTACACTTCCAACTGTTAGCCTGTTATTACAAGTCATGCTTGTGAAGGCATTATATGAGGACTTAACTTGAAGTAGGAGAAACGTAGCCATCTAGCTTCCGAGTTGTGGCTATATGGTTCCAGCTCTATCCATTCACTCAAGCCGGGTGCTTGCTTCTACTATTCATTTACTGAAGCTGGCCGGGTGTCTGCATTATCAGTACAGATACCCGTCAAGAGACAGAAGATTCTAGGGCCTCAGAAAACAACGACCTACCACATGGTCAACAAAGTTTAAGGGTGCGTCTGTGCTCACTCCATTGTACGCCGTTTGCCCGTTAGGTACCGTGTCCTATTAATAATGTGGGACATGGATTCCCACGCGGTGTCCAAGTTCGTTGCATTTTATCGAGTTTGCCCTGATATGAGTTACAATCCCTGCTGTGTGGGTTACCATATAGCCAACGCTGTAGTCTCTAGCCACTGCATTTCGTAGGCGTTTTCATGTGATCAAAATATCGAGGATCATCCCGGATAGTCGTACTTGGTCTTGATTGAGTACCTGAGATAGAGGAATAGAACTGTCTGCAGCGGAGTTGTTCTTTGTTGCTCCAAGGAACTAGAATCTTTGGCCTCTATTCACTTATTCACTTGTGCCGGCATCATGGATTTATCTAGGCGGTGAAGTATGTAGATGGCCGAAGATTGCTCAATGACGACTAATCAGCCGAGTACCTAGGTACTATCTGGTAATTGGAAATTGATATGGTAGAAGAAAGTAGCGATAGTACCTAGAGGAAGGTCGAGGAAAGCACCCAGAGATAAGATAGTACTAGGTAGATAGTAGATGGCCCAACTTTAGTTTCTGCAGCTACATTTCCTTTCTACATTTGAAAATGCAGTTAATCAAATCACAACTATGAAGCAATCGACGTCAATGTCAATGCTGTTTCAGGCAAATTCGAATTCAACGGGCTTTGCTGCATCACAAAAGCTAAGCAACGTCTAACAGGGATTCTTTGGTTGGTCAGTTTGTCCCTTGTGCCGCCCGCGTTCGGAGCTGTTAGGCCACTCTGTATTACTTACTTCTCCGTTTGAAAGAGTGTTACGCAGCAAAAGGTCCGTCATATCCGTGCTCATACTCATACTGGTCGCTATGATTATTGTTGCTCCAGGGTGACCCCGGCTGCTGTCGTTGAAGCTTCGAAGCCGGTGACGACAATCGACCAGGGGATTCGCTCCATTGTCCGGACCCCGCATATCTGACTCGGAGCTCCAGCTCAGCTTCAACTGTTAGTGGGGGGTTTCACATTCACACTCACATCCACAATCCCAGCATCTTCAAAGAACAAGGACCCCTCCAACTCGAAATTTATGGCTCTATCGAGATGCCTTGGATGCTCCCCTCCAAGCTACTGGCCAATCAGCTCACCAATAGACGCTCTTCACTATGCTGGCAGCAGAACTGATCAACTGGCGTCCCGTCTCCATTCGGACAAAGCACAAACTGACGGCCAGTGGCTGTGCTTGCGTGCATAATGGCTTCGATCCACTGAGGCCACAAAGAACGGGGCTAAGCTATGGCTGTCGGCGGCTGTGATACGATGCCATGGTCATGCAGTCCGCCGGCAAACACGCGACATGCATTTCTGACAGCTCCGAGCCACCCCTCTTCGACCCCTTTGTCAAGCATAAACTCTCAACTCTCAACTCTCTCAGCTGCCATTCGTGATTTCAGTCTGCCCTGTAGCTCTTTTTGCATCCTCTACTCATTCTTTCTTTTCTAGTGGTGCCTGCAACACG|downstream_gene_variant|MODIFIER|TRIREDRAFT_31248|gene-TRIREDRAFT_31248|transcript|XM_006961936.1|protein_coding||c.*3600delGinsCAAAACAAAAGACAATCTCCAATAAATTGAGATGTGACGAAATGGGAATAACATTGTGAGCCGCAGCAGCTCATCTCAACGGAGGCCTCGAAAGACTTCACTCACCCAGCGTCTGATGTCACTGTTGTCGTCTCGCCGGGCTGTGTAAACACCGGAATTGACAAGCTTGGCAGCAGCTAAAAGACAAATCGATGGGCTGGGTAGTGTATCGAGTCGCTATAGATGGTACTCGTATATGCCTGGAAATCGAATTGGTCTATGAGCGATTTGACGCGGTGCCCGTTATCGGCTTTGATGGAGGCAATAATTGAACATTGGCGCCCTCGACGAAATTTCAGTACCTTGCATGAGACAGTACGTCAGTTGAGAGCTAAGGTTGTCTGCGGCCTTAGCAACGGTGCGGCTTGCAGGACGCCCCTGGGAGGCTATAGTACTGTACTGTAAAGCGTATAGTGCTAGAACACACACCCCCTTGCCGTTTGTGACGACTCAGCGGGTAGAGAGCCCGGTATTGCACTCTAAGCGTGAATTTGAAGGGACCAGACGGGACCCGACAATAAATTTCAGCGCATACAGGGAAGGAATCTTTGTTGTCCATGACTGTCGCAACATCAAGATTATTTACACTACTGTGGACAACATCTTTGGCAAAACCATGGACAAGATGTCAAAGGCACTGGCGAACTATCGAGCTTCACAGACAATGACTGAACAGCAGCGGCAACGGCTGCTCCGACGGGCCGGTAAAGACGATCTGCTTACAGTAGGCGTCCAGCTTGTGCATATACTATAATAGTCATTCTCGCTGGCCAATCTGCCCTCTAATATACGTTTGAGAAACGCCTCCGAGATGATCTCACAATCAAAATGAAAAATGGGCTGCGCTTAAAGAGCTTTCTCTTGCCTTAAATTATTCAATACTTCGATCAGCACCAGTTGTTGTTCTCATTGGCCAATCTACCTTTTACACATTCGAGAAACGCCTACGAGACAATCCCTTTATCAAAATAAAGAAAGTCTATTTTACCTTAAAAAATCCAAAGGTTTTTAATAAACTATATTTCTTAATTATATATGATAAAGATGAGATTTCGCAGGTTGTTTCCTATTTAAACCATACGAGTAGATTTCTTATGGGCTCCTACTTAAAAGAGGCCATATACTCCGACCTCATGTGGAATACAGCAGCGAATCTTGCTTTAGTTGAGGTTCAGTCTAAGGCCCTCTTTTCGAGATTTATGGTCCAAACTCGACTGGATTCAACAGGGAGGGCTGACCTCACTGCTAAAGAAAAGTACATTTGACTGGAAAATTCCCAAGATTTTATATTCGAACATGAAGAAAATTTACGGTAAAGGCATCGATGGCGTTTGCAAAGGCTACCTGGTTCTTTAAGTATCTGCTACTATCACTACCTTCTTTACTAATTGCTACTATCTGCTACTTTTCCTGGTAGCCGCTACTATTCTGTTCTTCTTCTAGTATAACCTACTATATCCTCCACCAAGTACTTCTTCTGCTTTCTGCTACCTGTCGTGCAGCGGAACATGGCCTGTGGCGGTGGTGGTCCCAATCCAAACCATGGGAAAGTTTCAGCGAAGTTTTATGGACTCTACTCCTGTAGTTCGTGACTTAGGTAGTCCTGATCGGGTTTGTCGATGTCTTCAGTTTACTTGTCCCGACACTGCGATGGAGATCAAATGCTCTCCCCTCCTGATCATAGAGACTTTGTTGTGGGTGATAATATGGATTTGTACATGTAGTAGAAAGCAAAGGTCAAAAGTTGTAGCCAAAATTGGGCTGGTGGCAGTTAACCAGACCAACTGTCCGAGTCGTTCTGATGGTGCAATAACATCAGGGTTGAGGCACGTCGGCCGCTGCCAAAATGGAAATGTTTGCCGCGTCATGACCAAGTTTCAGAACAACAGCCCTGCGGCTGGTGCCGAAGTCGAGTTCTTCTGTTGAGATTATCATGGGCAACAGATCAGCCGCTGGGAAACAGACGCTGCCATCTGACAGCACAAGCCGCGATCTCAGCGTCGTCTAAGTGAAATAATGCGCATGATCACAGATATTATCCTTTTCCCAAAGCTGGAAGACCATTCTACCTGCTTGCCGACTGATTCCACAAGAAAGGGGTTCAGTTACCCCGATTTGACGTTCTCATCCATGTAAATCTTTTTGAGCCTCTGTAGATCCAGAGAGTTCTTTTGCTCTTAGAGAAAACTATTAGAAAGGATTCCCTGGGTTTTATGGCCATCAGCAAATATTGTCCATTCCTCTGAAGGATCGTAGTCGTCTCTCCATAGTCCCTCCATATAGTCGACTTTGATAGACGACAGAAATAGCATTTCAAGACAAAATTTAGGCCAAATAAGCCGCAATGGGGGAAGAATATCTTATAGATTCGACATCAATGGGATTCCGGTAACCCACACAAGCTGCCTCCAATTGTCGCAGTGTTTATAGCAGCAGATATTAGAAGAAAGCAGAGATAGCAGCAGATAGCGTTGCCGAATGGTCAGTTATACCACATCGAGGGCAGAGAACGTTGGTACAATCAGGGTATGTGCAAGTACCGTCCGAGCTCCCACCACTGCCACAAGTCCAGCTGTATTAATGGTGCGAGAATATCCGGGTCCCCTGCTATCCGACAGATGTTTGCGCGGCATGTATTCTCCATCTGCCTTTTCCATTCGCGGTGATTCTGGTACCCAGTTCTGGTCACTACTTGGAGGATTGTTGTCATGTCTGCTGGGATACTGCCCCCCGGGGCATCGTCCTTCATCCACGATTGTAGTCTCACGACATCTTTGAATCATGATTGTTTCGAGCACGCGCGTTGTCCGAATAGTTTCCAGAGAAAGCAGAAGTGCACCCACATTATACCATCCTTTGCCTCATTTTTTGTGTATGCGGTTACTCGCTATGGCGTTGATTGTTGCCGAAATGGCGAATCTTTCCTTCATACACGTATTTCGTCACATCGCGCTTGTACGCTCGTTGAAGACATTTGTTTCGCGTATTTGGTGATGACATTTGAGTCCTCCTTTGCGTATGTGAAAGTTTTAAGCATAGACATGTCCGCGACCTCGATCTAGGACGGATCTGCCGTGGCCTCGGATGTTGCTTTGATGGACTCAGGTTCGTCGACGGTGAATGAGAGTTATTGCTGCTACTTGCGCCGGTGCTCTTGTGGATGACCATGTCTTCGATAACCAGCTCATCCTGGCTGATCAGCTAGACAAGTCACTCACACCCAATCGGCTGGCTGGGGGAGATTGGCCCCTTGGTTGTGACATTGCTGAGCGCCGAGGCCAGATACAAGATCCCTTTCGGTACAATATTGTACACTTCCAACTGTTAGCCTGTTATTACAAGTCATGCTTGTGAAGGCATTATATGAGGACTTAACTTGAAGTAGGAGAAACGTAGCCATCTAGCTTCCGAGTTGTGGCTATATGGTTCCAGCTCTATCCATTCACTCAAGCCGGGTGCTTGCTTCTACTATTCATTTACTGAAGCTGGCCGGGTGTCTGCATTATCAGTACAGATACCCGTCAAGAGACAGAAGATTCTAGGGCCTCAGAAAACAACGACCTACCACATGGTCAACAAAGTTTAAGGGTGCGTCTGTGCTCACTCCATTGTACGCCGTTTGCCCGTTAGGTACCGTGTCCTATTAATAATGTGGGACATGGATTCCCACGCGGTGTCCAAGTTCGTTGCATTTTATCGAGTTTGCCCTGATATGAGTTACAATCCCTGCTGTGTGGGTTACCATATAGCCAACGCTGTAGTCTCTAGCCACTGCATTTCGTAGGCGTTTTCATGTGATCAAAATATCGAGGATCATCCCGGATAGTCGTACTTGGTCTTGATTGAGTACCTGAGATAGAGGAATAGAACTGTCTGCAGCGGAGTTGTTCTTTGTTGCTCCAAGGAACTAGAATCTTTGGCCTCTATTCACTTATTCACTTGTGCCGGCATCATGGATTTATCTAGGCGGTGAAGTATGTAGATGGCCGAAGATTGCTCAATGACGACTAATCAGCCGAGTACCTAGGTACTATCTGGTAATTGGAAATTGATATGGTAGAAGAAAGTAGCGATAGTACCTAGAGGAAGGTCGAGGAAAGCACCCAGAGATAAGATAGTACTAGGTAGATAGTAGATGGCCCAACTTTAGTTTCTGCAGCTACATTTCCTTTCTACATTTGAAAATGCAGTTAATCAAATCACAACTATGAAGCAATCGACGTCAATGTCAATGCTGTTTCAGGCAAATTCGAATTCAACGGGCTTTGCTGCATCACAAAAGCTAAGCAACGTCTAACAGGGATTCTTTGGTTGGTCAGTTTGTCCCTTGTGCCGCCCGCGTTCGGAGCTGTTAGGCCACTCTGTATTACTTACTTCTCCGTTTGAAAGAGTGTTACGCAGCAAAAGGTCCGTCATATCCGTGCTCATACTCATACTGGTCGCTATGATTATTGTTGCTCCAGGGTGACCCCGGCTGCTGTCGTTGAAGCTTCGAAGCCGGTGACGACAATCGACCAGGGGATTCGCTCCATTGTCCGGACCCCGCATATCTGACTCGGAGCTCCAGCTCAGCTTCAACTGTTAGTGGGGGGTTTCACATTCACACTCACATCCACAATCCCAGCATCTTCAAAGAACAAGGACCCCTCCAACTCGAAATTTATGGCTCTATCGAGATGCCTTGGATGCTCCCCTCCAAGCTACTGGCCAATCAGCTCACCAATAGACGCTCTTCACTATGCTGGCAGCAGAACTGATCAACTGGCGTCCCGTCTCCATTCGGACAAAGCACAAACTGACGGCCAGTGGCTGTGCTTGCGTGCATAATGGCTTCGATCCACTGAGGCCACAAAGAACGGGGCTAAGCTATGGCTGTCGGCGGCTGTGATACGATGCCATGGTCATGCAGTCCGCCGGCAAACACGCGACATGCATTTCTGACAGCTCCGAGCCACCCCTCTTCGACCCCTTTGTCAAGCATAAACTCTCAACTCTCAACTCTCTCAGCTGCCATTCGTGATTTCAGTCTGCCCTGTAGCTCTTTTTGCATCCTCTACTCATTCTTTCTTTTCTAGTGGTGCCTGCAACACG|||||2346|WARNING_TRANSCRIPT_NO_START_CODON,CAAAACAAAAGACAATCTCCAATAAATTGAGATGTGACGAAATGGGAATAACATTGTGAGCCGCAGCAGCTCATCTCAACGGAGGCCTCGAAAGACTTCACTCACCCAGCGTCTGATGTCACTGTTGTCGTCTCGCCGGGCTGTGTAAACACCGGAATTGACAAGCTTGGCAGCAGCTAAAAGACAAATCGATGGGCTGGGTAGTGTATCGAGTCGCTATAGATGGTACTCGTATATGCCTGGAAATCGAATTGGTCTATGAGCGATTTGACGCGGTGCCCGTTATCGGCTTTGATGGAGGCAATAATTGAACATTGGCGCCCTCGACGAAATTTCAGTACCTTGCATGAGACAGTACGTCAGTTGAGAGCTAAGGTTGTCTGCGGCCTTAGCAACGGTGCGGCTTGCAGGACGCCCCTGGGAGGCTATAGTACTGTACTGTAAAGCGTATAGTGCTAGAACACACACCCCCTTGCCGTTTGTGACGACTCAGCGGGTAGAGAGCCCGGTATTGCACTCTAAGCGTGAATTTGAAGGGACCAGACGGGACCCGACAATAAATTTCAGCGCATACAGGGAAGGAATCTTTGTTGTCCATGACTGTCGCAACATCAAGATTATTTACACTACTGTGGACAACATCTTTGGCAAAACCATGGACAAGATGTCAAAGGCACTGGCGAACTATCGAGCTTCACAGACAATGACTGAACAGCAGCGGCAACGGCTGCTCCGACGGGCCGGTAAAGACGATCTGCTTACAGTAGGCGTCCAGCTTGTGCATATACTATAATAGTCATTCTCGCTGGCCAATCTGCCCTCTAATATACGTTTGAGAAACGCCTCCGAGATGATCTCACAATCAAAATGAAAAATGGGCTGCGCTTAAAGAGCTTTCTCTTGCCTTAAATTATTCAATACTTCGATCAGCACCAGTTGTTGTTCTCATTGGCCAATCTACCTTTTACACATTCGAGAAACGCCTACGAGACAATCCCTTTATCAAAATAAAGAAAGTCTATTTTACCTTAAAAAATCCAAAGGTTTTTAATAAACTATATTTCTTAATTATATATGATAAAGATGAGATTTCGCAGGTTGTTTCCTATTTAAACCATACGAGTAGATTTCTTATGGGCTCCTACTTAAAAGAGGCCATATACTCCGACCTCATGTGGAATACAGCAGCGAATCTTGCTTTAGTTGAGGTTCAGTCTAAGGCCCTCTTTTCGAGATTTATGGTCCAAACTCGACTGGATTCAACAGGGAGGGCTGACCTCACTGCTAAAGAAAAGTACATTTGACTGGAAAATTCCCAAGATTTTATATTCGAACATGAAGAAAATTTACGGTAAAGGCATCGATGGCGTTTGCAAAGGCTACCTGGTTCTTTAAGTATCTGCTACTATCACTACCTTCTTTACTAATTGCTACTATCTGCTACTTTTCCTGGTAGCCGCTACTATTCTGTTCTTCTTCTAGTATAACCTACTATATCCTCCACCAAGTACTTCTTCTGCTTTCTGCTACCTGTCGTGCAGCGGAACATGGCCTGTGGCGGTGGTGGTCCCAATCCAAACCATGGGAAAGTTTCAGCGAAGTTTTATGGACTCTACTCCTGTAGTTCGTGACTTAGGTAGTCCTGATCGGGTTTGTCGATGTCTTCAGTTTACTTGTCCCGACACTGCGATGGAGATCAAATGCTCTCCCCTCCTGATCATAGAGACTTTGTTGTGGGTGATAATATGGATTTGTACATGTAGTAGAAAGCAAAGGTCAAAAGTTGTAGCCAAAATTGGGCTGGTGGCAGTTAACCAGACCAACTGTCCGAGTCGTTCTGATGGTGCAATAACATCAGGGTTGAGGCACGTCGGCCGCTGCCAAAATGGAAATGTTTGCCGCGTCATGACCAAGTTTCAGAACAACAGCCCTGCGGCTGGTGCCGAAGTCGAGTTCTTCTGTTGAGATTATCATGGGCAACAGATCAGCCGCTGGGAAACAGACGCTGCCATCTGACAGCACAAGCCGCGATCTCAGCGTCGTCTAAGTGAAATAATGCGCATGATCACAGATATTATCCTTTTCCCAAAGCTGGAAGACCATTCTACCTGCTTGCCGACTGATTCCACAAGAAAGGGGTTCAGTTACCCCGATTTGACGTTCTCATCCATGTAAATCTTTTTGAGCCTCTGTAGATCCAGAGAGTTCTTTTGCTCTTAGAGAAAACTATTAGAAAGGATTCCCTGGGTTTTATGGCCATCAGCAAATATTGTCCATTCCTCTGAAGGATCGTAGTCGTCTCTCCATAGTCCCTCCATATAGTCGACTTTGATAGACGACAGAAATAGCATTTCAAGACAAAATTTAGGCCAAATAAGCCGCAATGGGGGAAGAATATCTTATAGATTCGACATCAATGGGATTCCGGTAACCCACACAAGCTGCCTCCAATTGTCGCAGTGTTTATAGCAGCAGATATTAGAAGAAAGCAGAGATAGCAGCAGATAGCGTTGCCGAATGGTCAGTTATACCACATCGAGGGCAGAGAACGTTGGTACAATCAGGGTATGTGCAAGTACCGTCCGAGCTCCCACCACTGCCACAAGTCCAGCTGTATTAATGGTGCGAGAATATCCGGGTCCCCTGCTATCCGACAGATGTTTGCGCGGCATGTATTCTCCATCTGCCTTTTCCATTCGCGGTGATTCTGGTACCCAGTTCTGGTCACTACTTGGAGGATTGTTGTCATGTCTGCTGGGATACTGCCCCCCGGGGCATCGTCCTTCATCCACGATTGTAGTCTCACGACATCTTTGAATCATGATTGTTTCGAGCACGCGCGTTGTCCGAATAGTTTCCAGAGAAAGCAGAAGTGCACCCACATTATACCATCCTTTGCCTCATTTTTTGTGTATGCGGTTACTCGCTATGGCGTTGATTGTTGCCGAAATGGCGAATCTTTCCTTCATACACGTATTTCGTCACATCGCGCTTGTACGCTCGTTGAAGACATTTGTTTCGCGTATTTGGTGATGACATTTGAGTCCTCCTTTGCGTATGTGAAAGTTTTAAGCATAGACATGTCCGCGACCTCGATCTAGGACGGATCTGCCGTGGCCTCGGATGTTGCTTTGATGGACTCAGGTTCGTCGACGGTGAATGAGAGTTATTGCTGCTACTTGCGCCGGTGCTCTTGTGGATGACCATGTCTTCGATAACCAGCTCATCCTGGCTGATCAGCTAGACAAGTCACTCACACCCAATCGGCTGGCTGGGGGAGATTGGCCCCTTGGTTGTGACATTGCTGAGCGCCGAGGCCAGATACAAGATCCCTTTCGGTACAATATTGTACACTTCCAACTGTTAGCCTGTTATTACAAGTCATGCTTGTGAAGGCATTATATGAGGACTTAACTTGAAGTAGGAGAAACGTAGCCATCTAGCTTCCGAGTTGTGGCTATATGGTTCCAGCTCTATCCATTCACTCAAGCCGGGTGCTTGCTTCTACTATTCATTTACTGAAGCTGGCCGGGTGTCTGCATTATCAGTACAGATACCCGTCAAGAGACAGAAGATTCTAGGGCCTCAGAAAACAACGACCTACCACATGGTCAACAAAGTTTAAGGGTGCGTCTGTGCTCACTCCATTGTACGCCGTTTGCCCGTTAGGTACCGTGTCCTATTAATAATGTGGGACATGGATTCCCACGCGGTGTCCAAGTTCGTTGCATTTTATCGAGTTTGCCCTGATATGAGTTACAATCCCTGCTGTGTGGGTTACCATATAGCCAACGCTGTAGTCTCTAGCCACTGCATTTCGTAGGCGTTTTCATGTGATCAAAATATCGAGGATCATCCCGGATAGTCGTACTTGGTCTTGATTGAGTACCTGAGATAGAGGAATAGAACTGTCTGCAGCGGAGTTGTTCTTTGTTGCTCCAAGGAACTAGAATCTTTGGCCTCTATTCACTTATTCACTTGTGCCGGCATCATGGATTTATCTAGGCGGTGAAGTATGTAGATGGCCGAAGATTGCTCAATGACGACTAATCAGCCGAGTACCTAGGTACTATCTGGTAATTGGAAATTGATATGGTAGAAGAAAGTAGCGATAGTACCTAGAGGAAGGTCGAGGAAAGCACCCAGAGATAAGATAGTACTAGGTAGATAGTAGATGGCCCAACTTTAGTTTCTGCAGCTACATTTCCTTTCTACATTTGAAAATGCAGTTAATCAAATCACAACTATGAAGCAATCGACGTCAATGTCAATGCTGTTTCAGGCAAATTCGAATTCAACGGGCTTTGCTGCATCACAAAAGCTAAGCAACGTCTAACAGGGATTCTTTGGTTGGTCAGTTTGTCCCTTGTGCCGCCCGCGTTCGGAGCTGTTAGGCCACTCTGTATTACTTACTTCTCCGTTTGAAAGAGTGTTACGCAGCAAAAGGTCCGTCATATCCGTGCTCATACTCATACTGGTCGCTATGATTATTGTTGCTCCAGGGTGACCCCGGCTGCTGTCGTTGAAGCTTCGAAGCCGGTGACGACAATCGACCAGGGGATTCGCTCCATTGTCCGGACCCCGCATATCTGACTCGGAGCTCCAGCTCAGCTTCAACTGTTAGTGGGGGGTTTCACATTCACACTCACATCCACAATCCCAGCATCTTCAAAGAACAAGGACCCCTCCAACTCGAAATTTATGGCTCTATCGAGATGCCTTGGATGCTCCCCTCCAAGCTACTGGCCAATCAGCTCACCAATAGACGCTCTTCACTATGCTGGCAGCAGAACTGATCAACTGGCGTCCCGTCTCCATTCGGACAAAGCACAAACTGACGGCCAGTGGCTGTGCTTGCGTGCATAATGGCTTCGATCCACTGAGGCCACAAAGAACGGGGCTAAGCTATGGCTGTCGGCGGCTGTGATACGATGCCATGGTCATGCAGTCCGCCGGCAAACACGCGACATGCATTTCTGACAGCTCCGAGCCACCCCTCTTCGACCCCTTTGTCAAGCATAAACTCTCAACTCTCAACTCTCTCAGCTGCCATTCGTGATTTCAGTCTGCCCTGTAGCTCTTTTTGCATCCTCTACTCATTCTTTCTTTTCTAGTGGTGCCTGCAACACG|downstream_gene_variant|MODIFIER|TRIREDRAFT_31248|gene-TRIREDRAFT_31248|transcript|XM_006961936.1|protein_coding||c.*3600delTinsCAAAACAAAAGACAATCTCCAATAAATTGAGATGTGACGAAATGGGAATAACATTGTGAGCCGCAGCAGCTCATCTCAACGGAGGCCTCGAAAGACTTCACTCACCCAGCGTCTGATGTCACTGTTGTCGTCTCGCCGGGCTGTGTAAACACCGGAATTGACAAGCTTGGCAGCAGCTAAAAGACAAATCGATGGGCTGGGTAGTGTATCGAGTCGCTATAGATGGTACTCGTATATGCCTGGAAATCGAATTGGTCTATGAGCGATTTGACGCGGTGCCCGTTATCGGCTTTGATGGAGGCAATAATTGAACATTGGCGCCCTCGACGAAATTTCAGTACCTTGCATGAGACAGTACGTCAGTTGAGAGCTAAGGTTGTCTGCGGCCTTAGCAACGGTGCGGCTTGCAGGACGCCCCTGGGAGGCTATAGTACTGTACTGTAAAGCGTATAGTGCTAGAACACACACCCCCTTGCCGTTTGTGACGACTCAGCGGGTAGAGAGCCCGGTATTGCACTCTAAGCGTGAATTTGAAGGGACCAGACGGGACCCGACAATAAATTTCAGCGCATACAGGGAAGGAATCTTTGTTGTCCATGACTGTCGCAACATCAAGATTATTTACACTACTGTGGACAACATCTTTGGCAAAACCATGGACAAGATGTCAAAGGCACTGGCGAACTATCGAGCTTCACAGACAATGACTGAACAGCAGCGGCAACGGCTGCTCCGACGGGCCGGTAAAGACGATCTGCTTACAGTAGGCGTCCAGCTTGTGCATATACTATAATAGTCATTCTCGCTGGCCAATCTGCCCTCTAATATACGTTTGAGAAACGCCTCCGAGATGATCTCACAATCAAAATGAAAAATGGGCTGCGCTTAAAGAGCTTTCTCTTGCCTTAAATTATTCAATACTTCGATCAGCACCAGTTGTTGTTCTCATTGGCCAATCTACCTTTTACACATTCGAGAAACGCCTACGAGACAATCCCTTTATCAAAATAAAGAAAGTCTATTTTACCTTAAAAAATCCAAAGGTTTTTAATAAACTATATTTCTTAATTATATATGATAAAGATGAGATTTCGCAGGTTGTTTCCTATTTAAACCATACGAGTAGATTTCTTATGGGCTCCTACTTAAAAGAGGCCATATACTCCGACCTCATGTGGAATACAGCAGCGAATCTTGCTTTAGTTGAGGTTCAGTCTAAGGCCCTCTTTTCGAGATTTATGGTCCAAACTCGACTGGATTCAACAGGGAGGGCTGACCTCACTGCTAAAGAAAAGTACATTTGACTGGAAAATTCCCAAGATTTTATATTCGAACATGAAGAAAATTTACGGTAAAGGCATCGATGGCGTTTGCAAAGGCTACCTGGTTCTTTAAGTATCTGCTACTATCACTACCTTCTTTACTAATTGCTACTATCTGCTACTTTTCCTGGTAGCCGCTACTATTCTGTTCTTCTTCTAGTATAACCTACTATATCCTCCACCAAGTACTTCTTCTGCTTTCTGCTACCTGTCGTGCAGCGGAACATGGCCTGTGGCGGTGGTGGTCCCAATCCAAACCATGGGAAAGTTTCAGCGAAGTTTTATGGACTCTACTCCTGTAGTTCGTGACTTAGGTAGTCCTGATCGGGTTTGTCGATGTCTTCAGTTTACTTGTCCCGACACTGCGATGGAGATCAAATGCTCTCCCCTCCTGATCATAGAGACTTTGTTGTGGGTGATAATATGGATTTGTACATGTAGTAGAAAGCAAAGGTCAAAAGTTGTAGCCAAAATTGGGCTGGTGGCAGTTAACCAGACCAACTGTCCGAGTCGTTCTGATGGTGCAATAACATCAGGGTTGAGGCACGTCGGCCGCTGCCAAAATGGAAATGTTTGCCGCGTCATGACCAAGTTTCAGAACAACAGCCCTGCGGCTGGTGCCGAAGTCGAGTTCTTCTGTTGAGATTATCATGGGCAACAGATCAGCCGCTGGGAAACAGACGCTGCCATCTGACAGCACAAGCCGCGATCTCAGCGTCGTCTAAGTGAAATAATGCGCATGATCACAGATATTATCCTTTTCCCAAAGCTGGAAGACCATTCTACCTGCTTGCCGACTGATTCCACAAGAAAGGGGTTCAGTTACCCCGATTTGACGTTCTCATCCATGTAAATCTTTTTGAGCCTCTGTAGATCCAGAGAGTTCTTTTGCTCTTAGAGAAAACTATTAGAAAGGATTCCCTGGGTTTTATGGCCATCAGCAAATATTGTCCATTCCTCTGAAGGATCGTAGTCGTCTCTCCATAGTCCCTCCATATAGTCGACTTTGATAGACGACAGAAATAGCATTTCAAGACAAAATTTAGGCCAAATAAGCCGCAATGGGGGAAGAATATCTTATAGATTCGACATCAATGGGATTCCGGTAACCCACACAAGCTGCCTCCAATTGTCGCAGTGTTTATAGCAGCAGATATTAGAAGAAAGCAGAGATAGCAGCAGATAGCGTTGCCGAATGGTCAGTTATACCACATCGAGGGCAGAGAACGTTGGTACAATCAGGGTATGTGCAAGTACCGTCCGAGCTCCCACCACTGCCACAAGTCCAGCTGTATTAATGGTGCGAGAATATCCGGGTCCCCTGCTATCCGACAGATGTTTGCGCGGCATGTATTCTCCATCTGCCTTTTCCATTCGCGGTGATTCTGGTACCCAGTTCTGGTCACTACTTGGAGGATTGTTGTCATGTCTGCTGGGATACTGCCCCCCGGGGCATCGTCCTTCATCCACGATTGTAGTCTCACGACATCTTTGAATCATGATTGTTTCGAGCACGCGCGTTGTCCGAATAGTTTCCAGAGAAAGCAGAAGTGCACCCACATTATACCATCCTTTGCCTCATTTTTTGTGTATGCGGTTACTCGCTATGGCGTTGATTGTTGCCGAAATGGCGAATCTTTCCTTCATACACGTATTTCGTCACATCGCGCTTGTACGCTCGTTGAAGACATTTGTTTCGCGTATTTGGTGATGACATTTGAGTCCTCCTTTGCGTATGTGAAAGTTTTAAGCATAGACATGTCCGCGACCTCGATCTAGGACGGATCTGCCGTGGCCTCGGATGTTGCTTTGATGGACTCAGGTTCGTCGACGGTGAATGAGAGTTATTGCTGCTACTTGCGCCGGTGCTCTTGTGGATGACCATGTCTTCGATAACCAGCTCATCCTGGCTGATCAGCTAGACAAGTCACTCACACCCAATCGGCTGGCTGGGGGAGATTGGCCCCTTGGTTGTGACATTGCTGAGCGCCGAGGCCAGATACAAGATCCCTTTCGGTACAATATTGTACACTTCCAACTGTTAGCCTGTTATTACAAGTCATGCTTGTGAAGGCATTATATGAGGACTTAACTTGAAGTAGGAGAAACGTAGCCATCTAGCTTCCGAGTTGTGGCTATATGGTTCCAGCTCTATCCATTCACTCAAGCCGGGTGCTTGCTTCTACTATTCATTTACTGAAGCTGGCCGGGTGTCTGCATTATCAGTACAGATACCCGTCAAGAGACAGAAGATTCTAGGGCCTCAGAAAACAACGACCTACCACATGGTCAACAAAGTTTAAGGGTGCGTCTGTGCTCACTCCATTGTACGCCGTTTGCCCGTTAGGTACCGTGTCCTATTAATAATGTGGGACATGGATTCCCACGCGGTGTCCAAGTTCGTTGCATTTTATCGAGTTTGCCCTGATATGAGTTACAATCCCTGCTGTGTGGGTTACCATATAGCCAACGCTGTAGTCTCTAGCCACTGCATTTCGTAGGCGTTTTCATGTGATCAAAATATCGAGGATCATCCCGGATAGTCGTACTTGGTCTTGATTGAGTACCTGAGATAGAGGAATAGAACTGTCTGCAGCGGAGTTGTTCTTTGTTGCTCCAAGGAACTAGAATCTTTGGCCTCTATTCACTTATTCACTTGTGCCGGCATCATGGATTTATCTAGGCGGTGAAGTATGTAGATGGCCGAAGATTGCTCAATGACGACTAATCAGCCGAGTACCTAGGTACTATCTGGTAATTGGAAATTGATATGGTAGAAGAAAGTAGCGATAGTACCTAGAGGAAGGTCGAGGAAAGCACCCAGAGATAAGATAGTACTAGGTAGATAGTAGATGGCCCAACTTTAGTTTCTGCAGCTACATTTCCTTTCTACATTTGAAAATGCAGTTAATCAAATCACAACTATGAAGCAATCGACGTCAATGTCAATGCTGTTTCAGGCAAATTCGAATTCAACGGGCTTTGCTGCATCACAAAAGCTAAGCAACGTCTAACAGGGATTCTTTGGTTGGTCAGTTTGTCCCTTGTGCCGCCCGCGTTCGGAGCTGTTAGGCCACTCTGTATTACTTACTTCTCCGTTTGAAAGAGTGTTACGCAGCAAAAGGTCCGTCATATCCGTGCTCATACTCATACTGGTCGCTATGATTATTGTTGCTCCAGGGTGACCCCGGCTGCTGTCGTTGAAGCTTCGAAGCCGGTGACGACAATCGACCAGGGGATTCGCTCCATTGTCCGGACCCCGCATATCTGACTCGGAGCTCCAGCTCAGCTTCAACTGTTAGTGGGGGGTTTCACATTCACACTCACATCCACAATCCCAGCATCTTCAAAGAACAAGGACCCCTCCAACTCGAAATTTATGGCTCTATCGAGATGCCTTGGATGCTCCCCTCCAAGCTACTGGCCAATCAGCTCACCAATAGACGCTCTTCACTATGCTGGCAGCAGAACTGATCAACTGGCGTCCCGTCTCCATTCGGACAAAGCACAAACTGACGGCCAGTGGCTGTGCTTGCGTGCATAATGGCTTCGATCCACTGAGGCCACAAAGAACGGGGCTAAGCTATGGCTGTCGGCGGCTGTGATACGATGCCATGGTCATGCAGTCCGCCGGCAAACACGCGACATGCATTTCTGACAGCTCCGAGCCACCCCTCTTCGACCCCTTTGTCAAGCATAAACTCTCAACTCTCAACTCTCTCAGCTGCCATTCGTGATTTCAGTCTGCCCTGTAGCTCTTTTTGCATCCTCTACTCATTCTTTCTTTTCTAGTGGTGCCTGCAACACG|||||2346|WARNING_TRANSCRIPT_NO_START_CODON,CAAAACAAAAGACAATCTCCAATAAATTGAGATGTGACGAAATGGGAATAACATTGTGAGCCGCAGCAGCTCATCTCAACGGAGGCCTCGAAAGACTTCACTCACCCAGCGTCTGATGTCACTGTTGTCGTCTCGCCGGGCTGTGTAAACACCGGAATTGACAAGCTTGGCAGCAGCTAAAAGACAAATCGATGGGCTGGGTAGTGTATCGAGTCGCTATAGATGGTACTCGTATATGCCTGGAAATCGAATTGGTCTATGAGCGATTTGACGCGGTGCCCGTTATCGGCTTTGATGGAGGCAATAATTGAACATTGGCGCCCTCGACGAAATTTCAGTACCTTGCATGAGACAGTACGTCAGTTGAGAGCTAAGGTTGTCTGCGGCCTTAGCAACGGTGCGGCTTGCAGGACGCCCCTGGGAGGCTATAGTACTGTACTGTAAAGCGTATAGTGCTAGAACACACACCCCCTTGCCGTTTGTGACGACTCAGCGGGTAGAGAGCCCGGTATTGCACTCTAAGCGTGAATTTGAAGGGACCAGACGGGACCCGACAATAAATTTCAGCGCATACAGGGAAGGAATCTTTGTTGTCCATGACTGTCGCAACATCAAGATTATTTACACTACTGTGGACAACATCTTTGGCAAAACCATGGACAAGATGTCAAAGGCACTGGCGAACTATCGAGCTTCACAGACAATGACTGAACAGCAGCGGCAACGGCTGCTCCGACGGGCCGGTAAAGACGATCTGCTTACAGTAGGCGTCCAGCTTGTGCATATACTATAATAGTCATTCTCGCTGGCCAATCTGCCCTCTAATATACGTTTGAGAAACGCCTCCGAGATGATCTCACAATCAAAATGAAAAATGGGCTGCGCTTAAAGAGCTTTCTCTTGCCTTAAATTATTCAATACTTCGATCAGCACCAGTTGTTGTTCTCATTGGCCAATCTACCTTTTACACATTCGAGAAACGCCTACGAGACAATCCCTTTATCAAAATAAAGAAAGTCTATTTTACCTTAAAAAATCCAAAGGTTTTTAATAAACTATATTTCTTAATTATATATGATAAAGATGAGATTTCGCAGGTTGTTTCCTATTTAAACCATACGAGTAGATTTCTTATGGGCTCCTACTTAAAAGAGGCCATATACTCCGACCTCATGTGGAATACAGCAGCGAATCTTGCTTTAGTTGAGGTTCAGTCTAAGGCCCTCTTTTCGAGATTTATGGTCCAAACTCGACTGGATTCAACAGGGAGGGCTGACCTCACTGCTAAAGAAAAGTACATTTGACTGGAAAATTCCCAAGATTTTATATTCGAACATGAAGAAAATTTACGGTAAAGGCATCGATGGCGTTTGCAAAGGCTACCTGGTTCTTTAAGTATCTGCTACTATCACTACCTTCTTTACTAATTGCTACTATCTGCTACTTTTCCTGGTAGCCGCTACTATTCTGTTCTTCTTCTAGTATAACCTACTATATCCTCCACCAAGTACTTCTTCTGCTTTCTGCTACCTGTCGTGCAGCGGAACATGGCCTGTGGCGGTGGTGGTCCCAATCCAAACCATGGGAAAGTTTCAGCGAAGTTTTATGGACTCTACTCCTGTAGTTCGTGACTTAGGTAGTCCTGATCGGGTTTGTCGATGTCTTCAGTTTACTTGTCCCGACACTGCGATGGAGATCAAATGCTCTCCCCTCCTGATCATAGAGACTTTGTTGTGGGTGATAATATGGATTTGTACATGTAGTAGAAAGCAAAGGTCAAAAGTTGTAGCCAAAATTGGGCTGGTGGCAGTTAACCAGACCAACTGTCCGAGTCGTTCTGATGGTGCAATAACATCAGGGTTGAGGCACGTCGGCCGCTGCCAAAATGGAAATGTTTGCCGCGTCATGACCAAGTTTCAGAACAACAGCCCTGCGGCTGGTGCCGAAGTCGAGTTCTTCTGTTGAGATTATCATGGGCAACAGATCAGCCGCTGGGAAACAGACGCTGCCATCTGACAGCACAAGCCGCGATCTCAGCGTCGTCTAAGTGAAATAATGCGCATGATCACAGATATTATCCTTTTCCCAAAGCTGGAAGACCATTCTACCTGCTTGCCGACTGATTCCACAAGAAAGGGGTTCAGTTACCCCGATTTGACGTTCTCATCCATGTAAATCTTTTTGAGCCTCTGTAGATCCAGAGAGTTCTTTTGCTCTTAGAGAAAACTATTAGAAAGGATTCCCTGGGTTTTATGGCCATCAGCAAATATTGTCCATTCCTCTGAAGGATCGTAGTCGTCTCTCCATAGTCCCTCCATATAGTCGACTTTGATAGACGACAGAAATAGCATTTCAAGACAAAATTTAGGCCAAATAAGCCGCAATGGGGGAAGAATATCTTATAGATTCGACATCAATGGGATTCCGGTAACCCACACAAGCTGCCTCCAATTGTCGCAGTGTTTATAGCAGCAGATATTAGA
GAAAGCAGAGATAGCAGCAGATAGCGTTGCCGAATGGTCAGTTATACCACATCGAGGGCAGAGAACGTTGGTACAATCAGGGTATGTGCAAGTACCGTCCGAGCTCCCACCACTGCCACAAGTCCAGCTGTATTAATGGTGCGAGAATATCCGGGTCCCCTGCTATCCGACAGATGTTTGCGCGGCATGTATTCTCCATCTGCCTTTTCCATTCGCGGTGATTCTGGTACCCAGTTCTGGTCACTACTTGGAGGATTGTTGTCATGTCTGCTGGGATACTGCCCCCCGGGGCATCGTCCTTCATCCACGATTGTAGTCTCACGACATCTTTGAATCATGATTGTTTCGAGCACGCGCGTTGTCCGAATAGTTTCCAGAGAAAGCAGAAGTGCACCCACATTATACCATCCTTTGCCTCATTTTTTGTGTATGCGGTTACTCGCTATGGCGTTGATTGTTGCCGAAATGGCGAATCTTTCCTTCATACACGTATTTCGTCACATCGCGCTTGTACGCTCGTTGAAGACATTTGTTTCGCGTATTTGGTGATGACATTTGAGTCCTCCTTTGCGTATGTGAAAGTTTTAAGCATAGACATGTCCGCGACCTCGATCTAGGACGGATCTGCCGTGGCCTCGGATGTTGCTTTGATGGACTCAGGTTCGTCGACGGTGAATGAGAGTTATTGCTGCTACTTGCGCCGGTGCTCTTGTGGATGACCATGTCTTCGATAACCAGCTCATCCTGGCTGATCAGCTAGACAAGTCACTCACACCCAATCGGCTGGCTGGGGGAGATTGGCCCCTTGGTTGTGACATTGCTGAGCGCCGAGGCCAGATACAAGATCCCTTTCGGTACAATATTGTACACTTCCAACTGTTAGCCTGTTATTACAAGTCATGCTTGTGAAGGCATTATATGAGGACTTAACTTGAAGTAGGAGAAACGTAGCCATCTAGCTTCCGAGTTGTGGCTATATGGTTCCAGCTCTATCCATTCACTCAAGCCGGGTGCTTGCTTCTACTATTCATTTACTGAAGCTGGCCGGGTGTCTGCATTATCAGTACAGATACCCGTCAAGAGACAGAAGATTCTAGGGCCTCAGAAAACAACGACCTACCACATGGTCAACAAAGTTTAAGGGTGCGTCTGTGCTCACTCCATTGTACGCCGTTTGCCCGTTAGGTACCGTGTCCTATTAATAATGTGGGACATGGATTCCCACGCGGTGTCCAAGTTCGTTGCATTTTATCGAGTTTGCCCTGATATGAGTTACAATCCCTGCTGTGTGGGTTACCATATAGCCAACGCTGTAGTCTCTAGCCACTGCATTTCGTAGGCGTTTTCATGTGATCAAAATATCGAGGATCATCCCGGATAGTCGTACTTGGTCTTGATTGAGTACCTGAGATAGAGGAATAGAACTGTCTGCAGCGGAGTTGTTCTTTGTTGCTCCAAGGAACTAGAATCTTTGGCCTCTATTCACTTATTCACTTGTGCCGGCATCATGGATTTATCTAGGCGGTGAAGTATGTAGATGGCCGAAGATTGCTCAATGACGACTAATCAGCCGAGTACCTAGGTACTATCTGGTAATTGGAAATTGATATGGTAGAAGAAAGTAGCGATAGTACCTAGAGGAAGGTCGAGGAAAGCACCCAGAGATAAGATAGTACTAGGTAGATAGTAGATGGCCCAACTTTAGTTTCTGCAGCTACATTTCCTTTCTACATTTGAAAATGCAGTTAATCAAATCACAACTATGAAGCAATCGACGTCAATGTCAATGCTGTTTCAGGCAAATTCGAATTCAACGGGCTTTGCTGCATCACAAAAGCTAAGCAACGTCTAACAGGGATTCTTTGGTTGGTCAGTTTGTCCCTTGTGCCGCCCGCGTTCGGAGCTGTTAGGCCACTCTGTATTACTTACTTCTCCGTTTGAAAGAGTGTTACGCAGCAAAAGGTCCGTCATATCCGTGCTCATACTCATACTGGTCGCTATGATTATTGTTGCTCCAGGGTGACCCCGGCTGCTGTCGTTGAAGCTTCGAAGCCGGTGACGACAATCGACCAGGGGATTCGCTCCATTGTCCGGACCCCGCATATCTGACTCGGAGCTCCAGCTCAGCTTCAACTGTTAGTGGGGGGTTTCACATTCACACTCACATCCACAATCCCAGCATCTTCAAAGAACAAGGACCCCTCCAACTCGAAATTTATGGCTCTATCGAGATGCCTTGGATGCTCCCCTCCAAGCTACTGGCCAATCAGCTCACCAATAGACGCTCTTCACTATGCTGGCAGCAGAACTGATCAACTGGCGTCCCGTCTCCATTCGGACAAAGCACAAACTGACGGCCAGTGGCTGTGCTTGCGTGCATAATGGCTTCGATCCACTGAGGCCACAAAGAACGGGGCTAAGCTATGGCTGTCGGCGGCTGTGATACGATGCCATGGTCATGCAGTCCGCCGGCAAACACGCGACATGCATTTCTGACAGCTCCGAGCCACCCCTCTTCGACCCCTTTGTCAAGCATAAACTCTCAACTCTCAACTCTCTCAGCTGCCATTCGTGATTTCAGTCTGCCCTGTAGCTCTTTTTGCATCCTCTACTCATTCTTTCTTTTCTAGTGGTGCCTGCAACACG|downstream_gene_variant|MODIFIER|TRIREDRAFT_2250|gene-TRIREDRAFT_2250|transcript|XM_006961879.1|protein_coding||c.*881delAinsCAAAACAAAAGACAATCTCCAATAAATTGAGATGTGACGAAATGGGAATAACATTGTGAGCCGCAGCAGCTCATCTCAACGGAGGCCTCGAAAGACTTCACTCACCCAGCGTCTGATGTCACTGTTGTCGTCTCGCCGGGCTGTGTAAACACCGGAATTGACAAGCTTGGCAGCAGCTAAAAGACAAATCGATGGGCTGGGTAGTGTATCGAGTCGCTATAGATGGTACTCGTATATGCCTGGAAATCGAATTGGTCTATGAGCGATTTGACGCGGTGCCCGTTATCGGCTTTGATGGAGGCAATAATTGAACATTGGCGCCCTCGACGAAATTTCAGTACCTTGCATGAGACAGTACGTCAGTTGAGAGCTAAGGTTGTCTGCGGCCTTAGCAACGGTGCGGCTTGCAGGACGCCCCTGGGAGGCTATAGTACTGTACTGTAAAGCGTATAGTGCTAGAACACACACCCCCTTGCCGTTTGTGACGACTCAGCGGGTAGAGAGCCCGGTATTGCACTCTAAGCGTGAATTTGAAGGGACCAGACGGGACCCGACAATAAATTTCAGCGCATACAGGGAAGGAATCTTTGTTGTCCATGACTGTCGCAACATCAAGATTATTTACACTACTGTGGACAACATCTTTGGCAAAACCATGGACAAGATGTCAAAGGCACTGGCGAACTATCGAGCTTCACAGACAATGACTGAACAGCAGCGGCAACGGCTGCTCCGACGGGCCGGTAAAGACGATCTGCTTACAGTAGGCGTCCAGCTTGTGCATATACTATAATAGTCATTCTCGCTGGCCAATCTGCCCTCTAATATACGTTTGAGAAACGCCTCCGAGATGATCTCACAATCAAAATGAAAAATGGGCTGCGCTTAAAGAGCTTTCTCTTGCCTTAAATTATTCAATACTTCGATCAGCACCAGTTGTTGTTCTCATTGGCCAATCTACCTTTTACACATTCGAGAAACGCCTACGAGACAATCCCTTTATCAAAATAAAGAAAGTCTATTTTACCTTAAAAAATCCAAAGGTTTTTAATAAACTATATTTCTTAATTATATATGATAAAGATGAGATTTCGCAGGTTGTTTCCTATTTAAACCATACGAGTAGATTTCTTATGGGCTCCTACTTAAAAGAGGCCATATACTCCGACCTCATGTGGAATACAGCAGCGAATCTTGCTTTAGTTGAGGTTCAGTCTAAGGCCCTCTTTTCGAGATTTATGGTCCAAACTCGACTGGATTCAACAGGGAGGGCTGACCTCACTGCTAAAGAAAAGTACATTTGACTGGAAAATTCCCAAGATTTTATATTCGAACATGAAGAAAATTTACGGTAAAGGCATCGATGGCGTTTGCAAAGGCTACCTGGTTCTTTAAGTATCTGCTACTATCACTACCTTCTTTACTAATTGCTACTATCTGCTACTTTTCCTGGTAGCCGCTACTATTCTGTTCTTCTTCTAGTATAACCTACTATATCCTCCACCAAGTACTTCTTCTGCTTTCTGCTACCTGTCGTGCAGCGGAACATGGCCTGTGGCGGTGGTGGTCCCAATCCAAACCATGGGAAAGTTTCAGCGAAGTTTTATGGACTCTACTCCTGTAGTTCGTGACTTAGGTAGTCCTGATCGGGTTTGTCGATGTCTTCAGTTTACTTGTCCCGACACTGCGATGGAGATCAAATGCTCTCCCCTCCTGATCATAGAGACTTTGTTGTGGGTGATAATATGGATTTGTACATGTAGTAGAAAGCAAAGGTCAAAAGTTGTAGCCAAAATTGGGCTGGTGGCAGTTAACCAGACCAACTGTCCGAGTCGTTCTGATGGTGCAATAACATCAGGGTTGAGGCACGTCGGCCGCTGCCAAAATGGAAATGTTTGCCGCGTCATGACCAAGTTTCAGAACAACAGCCCTGCGGCTGGTGCCGAAGTCGAGTTCTTCTGTTGAGATTATCATGGGCAACAGATCAGCCGCTGGGAAACAGACGCTGCCATCTGACAGCACAAGCCGCGATCTCAGCGTCGTCTAAGTGAAATAATGCGCATGATCACAGATATTATCCTTTTCCCAAAGCTGGAAGACCATTCTACCTGCTTGCCGACTGATTCCACAAGAAAGGGGTTCAGTTACCCCGATTTGACGTTCTCATCCATGTAAATCTTTTTGAGCCTCTGTAGATCCAGAGAGTTCTTTTGCTCTTAGAGAAAACTATTAGAAAGGATTCCCTGGGTTTTATGGCCATCAGCAAATATTGTCCATTCCTCTGAAGGATCGTAGTCGTCTCTCCATAGTCCCTCCATATAGTCGACTTTGATAGACGACAGAAATAGCATTTCAAGACAAAATTTAGGCCAAATAAGCCGCAATGGGGGAAGAATATCTTATAGATTCGACATCAATGGGATTCCGGTAACCCACACAAGCTGCCTCCAATTGTCGCAGTGTTTATAGCAGCAGATATTAGAAGAAAGCAGAGATAGCAGCAGATAGCGTTGCCGAATGGTCAGTTATACCACATCGAGGGCAGAGAACGTTGGTACAATCAGGGTATGTGCAAGTACCGTCCGAGCTCCCACCACTGCCACAAGTCCAGCTGTATTAATGGTGCGAGAATATCCGGGTCCCCTGCTATCCGACAGATGTTTGCGCGGCATGTATTCTCCATCTGCCTTTTCCATTCGCGGTGATTCTGGTACCCAGTTCTGGTCACTACTTGGAGGATTGTTGTCATGTCTGCTGGGATACTGCCCCCCGGGGCATCGTCCTTCATCCACGATTGTAGTCTCACGACATCTTTGAATCATGATTGTTTCGAGCACGCGCGTTGTCCGAATAGTTTCCAGAGAAAGCAGAAGTGCACCCACATTATACCATCCTTTGCCTCATTTTTTGTGTATGCGGTTACTCGCTATGGCGTTGATTGTTGCCGAAATGGCGAATCTTTCCTTCATACACGTATTTCGTCACATCGCGCTTGTACGCTCGTTGAAGACATTTGTTTCGCGTATTTGGTGATGACATTTGAGTCCTCCTTTGCGTATGTGAAAGTTTTAAGCATAGACATGTCCGCGACCTCGATCTAGGACGGATCTGCCGTGGCCTCGGATGTTGCTTTGATGGACTCAGGTTCGTCGACGGTGAATGAGAGTTATTGCTGCTACTTGCGCCGGTGCTCTTGTGGATGACCATGTCTTCGATAACCAGCTCATCCTGGCTGATCAGCTAGACAAGTCACTCACACCCAATCGGCTGGCTGGGGGAGATTGGCCCCTTGGTTGTGACATTGCTGAGCGCCGAGGCCAGATACAAGATCCCTTTCGGTACAATATTGTACACTTCCAACTGTTAGCCTGTTATTACAAGTCATGCTTGTGAAGGCATTATATGAGGACTTAACTTGAAGTAGGAGAAACGTAGCCATCTAGCTTCCGAGTTGTGGCTATATGGTTCCAGCTCTATCCATTCACTCAAGCCGGGTGCTTGCTTCTACTATTCATTTACTGAAGCTGGCCGGGTGTCTGCATTATCAGTACAGATACCCGTCAAGAGACAGAAGATTCTAGGGCCTCAGAAAACAACGACCTACCACATGGTCAACAAAGTTTAAGGGTGCGTCTGTGCTCACTCCATTGTACGCCGTTTGCCCGTTAGGTACCGTGTCCTATTAATAATGTGGGACATGGATTCCCACGCGGTGTCCAAGTTCGTTGCATTTTATCGAGTTTGCCCTGATATGAGTTACAATCCCTGCTGTGTGGGTTACCATATAGCCAACGCTGTAGTCTCTAGCCACTGCATTTCGTAGGCGTTTTCATGTGATCAAAATATCGAGGATCATCCCGGATAGTCGTACTTGGTCTTGATTGAGTACCTGAGATAGAGGAATAGAACTGTCTGCAGCGGAGTTGTTCTTTGTTGCTCCAAGGAACTAGAATCTTTGGCCTCTATTCACTTATTCACTTGTGCCGGCATCATGGATTTATCTAGGCGGTGAAGTATGTAGATGGCCGAAGATTGCTCAATGACGACTAATCAGCCGAGTACCTAGGTACTATCTGGTAATTGGAAATTGATATGGTAGAAGAAAGTAGCGATAGTACCTAGAGGAAGGTCGAGGAAAGCACCCAGAGATAAGATAGTACTAGGTAGATAGTAGATGGCCCAACTTTAGTTTCTGCAGCTACATTTCCTTTCTACATTTGAAAATGCAGTTAATCAAATCACAACTATGAAGCAATCGACGTCAATGTCAATGCTGTTTCAGGCAAATTCGAATTCAACGGGCTTTGCTGCATCACAAAAGCTAAGCAACGTCTAACAGGGATTCTTTGGTTGGTCAGTTTGTCCCTTGTGCCGCCCGCGTTCGGAGCTGTTAGGCCACTCTGTATTACTTACTTCTCCGTTTGAAAGAGTGTTACGCAGCAAAAGGTCCGTCATATCCGTGCTCATACTCATACTGGTCGCTATGATTATTGTTGCTCCAGGGTGACCCCGGCTGCTGTCGTTGAAGCTTCGAAGCCGGTGACGACAATCGACCAGGGGATTCGCTCCATTGTCCGGACCCCGCATATCTGACTCGGAGCTCCAGCTCAGCTTCAACTGTTAGTGGGGGGTTTCACATTCACACTCACATCCACAATCCCAGCATCTTCAAAGAACAAGGACCCCTCCAACTCGAAATTTATGGCTCTATCGAGATGCCTTGGATGCTCCCCTCCAAGCTACTGGCCAATCAGCTCACCAATAGACGCTCTTCACTATGCTGGCAGCAGAACTGATCAACTGGCGTCCCGTCTCCATTCGGACAAAGCACAAACTGACGGCCAGTGGCTGTGCTTGCGTGCATAATGGCTTCGATCCACTGAGGCCACAAAGAACGGGGCTAAGCTATGGCTGTCGGCGGCTGTGATACGATGCCATGGTCATGCAGTCCGCCGGCAAACACGCGACATGCATTTCTGACAGCTCCGAGCCACCCCTCTTCGACCCCTTTGTCAAGCATAAACTCTCAACTCTCAACTCTCTCAGCTGCCATTCGTGATTTCAGTCTGCCCTGTAGCTCTTTTTGCATCCTCTACTCATTCTTTCTTTTCTAGTGGTGCCTGCAACACG|||||227|WARNING_TRANSCRIPT_NO_START_CODON,CAAAACAAAAGACAATCTCCAATAAATTGAGATGTGACGAAATGGGAATAACATTGTGAGCCGCAGCAGCTCATCTCAACGGAGGCCTCGAAAGACTTCACTCACCCAGCGTCTGATGTCACTGTTGTCGTCTCGCCGGGCTGTGTAAACACCGGAATTGACAAGCTTGGCAGCAGCTAAAAGACAAATCGATGGGCTGGGTAGTGTATCGAGTCGCTATAGATGGTACTCGTATATGCCTGGAAATCGAATTGGTCTATGAGCGATTTGACGCGGTGCCCGTTATCGGCTTTGATGGAGGCAATAATTGAACATTGGCGCCCTCGACGAAATTTCAGTACCTTGCATGAGACAGTACGTCAGTTGAGAGCTAAGGTTGTCTGCGGCCTTAGCAACGGTGCGGCTTGCAGGACGCCCCTGGGAGGCTATAGTACTGTACTGTAAAGCGTATAGTGCTAGAACACACACCCCCTTGCCGTTTGTGACGACTCAGCGGGTAGAGAGCCCGGTATTGCACTCTAAGCGTGAATTTGAAGGGACCAGACGGGACCCGACAATAAATTTCAGCGCATACAGGGAAGGAATCTTTGTTGTCCATGACTGTCGCAACATCAAGATTATTTACACTACTGTGGACAACATCTTTGGCAAAACCATGGACAAGATGTCAAAGGCACTGGCGAACTATCGAGCTTCACAGACAATGACTGAACAGCAGCGGCAACGGCTGCTCCGACGGGCCGGTAAAGACGATCTGCTTACAGTAGGCGTCCAGCTTGTGCATATACTATAATAGTCATTCTCGCTGGCCAATCTGCCCTCTAATATACGTTTGAGAAACGCCTCCGAGATGATCTCACAATCAAAATGAAAAATGGGCTGCGCTTAAAGAGCTTTCTCTTGCCTTAAATTATTCAATACTTCGATCAGCACCAGTTGTTGTTCTCATTGGCCAATCTACCTTTTACACATTCGAGAAACGCCTACGAGACAATCCCTTTATCAAAATAAAGAAAGTCTATTTTACCTTAAAAAATCCAAAGGTTTTTAATAAACTATATTTCTTAATTATATATGATAAAGATGAGATTTCGCAGGTTGTTTCCTATTTAAACCATACGAGTAGATTTCTTATGGGCTCCTACTTAAAAGAGGCCATATACTCCGACCTCATGTGGAATACAGCAGCGAATCTTGCTTTAGTTGAGGTTCAGTCTAAGGCCCTCTTTTCGAGATTTATGGTCCAAACTCGACTGGATTCAACAGGGAGGGCTGACCTCACTGCTAAAGAAAAGTACATTTGACTGGAAAATTCCCAAGATTTTATATTCGAACATGAAGAAAATTTACGGTAAAGGCATCGATGGCGTTTGCAAAGGCTACCTGGTTCTTTAAGTATCTGCTACTATCACTACCTTCTTTACTAATTGCTACTATCTGCTACTTTTCCTGGTAGCCGCTACTATTCTGTTCTTCTTCTAGTATAACCTACTATATCCTCCACCAAGTACTTCTTCTGCTTTCTGCTACCTGTCGTGCAGCGGAACATGGCCTGTGGCGGTGGTGGTCCCAATCCAAACCATGGGAAAGTTTCAGCGAAGTTTTATGGACTCTACTCCTGTAGTTCGTGACTTAGGTAGTCCTGATCGGGTTTGTCGATGTCTTCAGTTTACTTGTCCCGACACTGCGATGGAGATCAAATGCTCTCCCCTCCTGATCATAGAGACTTTGTTGTGGGTGATAATATGGATTTGTACATGTAGTAGAAAGCAAAGGTCAAAAGTTGTAGCCAAAATTGGGCTGGTGGCAGTTAACCAGACCAACTGTCCGAGTCGTTCTGATGGTGCAATAACATCAGGGTTGAGGCACGTCGGCCGCTGCCAAAATGGAAATGTTTGCCGCGTCATGACCAAGTTTCAGAACAACAGCCCTGCGGCTGGTGCCGAAGTCGAGTTCTTCTGTTGAGATTATCATGGGCAACAGATCAGCCGCTGGGAAACAGACGCTGCCATCTGACAGCACAAGCCGCGATCTCAGCGTCGTCTAAGTGAAATAATGCGCATGATCACAGATATTATCCTTTTCCCAAAGCTGGAAGACCATTCTACCTGCTTGCCGACTGATTCCACAAGAAAGGGGTTCAGTTACCCCGATTTGACGTTCTCATCCATGTAAATCTTTTTGAGCCTCTGTAGATCCAGAGAGTTCTTTTGCTCTTAGAGAAAACTATTAGAAAGGATTCCCTGGGTTTTATGGCCATCAGCAAATATTGTCCATTCCTCTGAAGGATCGTAGTCGTCTCTCCATAGTCCCTCCATATAGTCGACTTTGATAGACGACAGAAATAGCATTTCAAGACAAAATTTAGGCCAAATAAGCCGCAATGGGGGAAGAATATCTTATAGATTCGACATCAATGGGATTCCGGTAACCCACACAAGCTGCCTCCAATTGTCGCAGTGTTTATAGCAGCAGATATTAGAAGAAAGCAGAGATAGCAGCAGATAGCGTTGCCGAATGGTCAGTTATACCACATCGAGGGCAGAGAACGTTGGTACAATCAGGGTATGTGCAAGTACCGTCCGAGCTCCCACCACTGCCACAAGTCCAGCTGTATTAATGGTGCGAGAATATCCGGGTCCCCTGCTATCCGACAGATGTTTGCGCGGCATGTATTCTCCATCTGCCTTTTCCATTCGCGGTGATTCTGGTACCCAGTTCTGGTCACTACTTGGAGGATTGTTGTCATGTCTGCTGGGATACTGCCCCCCGGGGCATCGTCCTTCATCCACGATTGTAGTCTCACGACATCTTTGAATCATGATTGTTTCGAGCACGCGCGTTGTCCGAATAGTTTCCAGAGAAAGCAGAAGTGCACCCACATTATACCATCCTTTGCCTCATTTTTTGTGTATGCGGTTACTCGCTATGGCGTTGATTGTTGCCGAAATGGCGAATCTTTCCTTCATACACGTATTTCGTCACATCGCGCTTGTACGCTCGTTGAAGACATTTGTTTCGCGTATTTGGTGATGACATTTGAGTCCTCCTTTGCGTATGTGAAAGTTTTAAGCATAGACATGTCCGCGACCTCGATCTAGGACGGATCTGCCGTGGCCTCGGATGTTGCTTTGATGGACTCAGGTTCGTCGACGGTGAATGAGAGTTATTGCTGCTACTTGCGCCGGTGCTCTTGTGGATGACCATGTCTTCGATAACCAGCTCATCCTGGCTGATCAGCTAGACAAGTCACTCACACCCAATCGGCTGGCTGGGGGAGATTGGCCCCTTGGTTGTGACATTGCTGAGCGCCGAGGCCAGATACAAGATCCCTTTCGGTACAATATTGTACACTTCCAACTGTTAGCCTGTTATTACAAGTCATGCTTGTGAAGGCATTATATGAGGACTTAACTTGAAGTAGGAGAAACGTAGCCATCTAGCTTCCGAGTTGTGGCTATATGGTTCCAGCTCTATCCATTCACTCAAGCCGGGTGCTTGCTTCTACTATTCATTTACTGAAGCTGGCCGGGTGTCTGCATTATCAGTACAGATACCCGTCAAGAGACAGAAGATTCTAGGGCCTCAGAAAACAACGACCTACCACATGGTCAACAAAGTTTAAGGGTGCGTCTGTGCTCACTCCATTGTACGCCGTTTGCCCGTTAGGTACCGTGTCCTATTAATAATGTGGGACATGGATTCCCACGCGGTGTCCAAGTTCGTTGCATTTTATCGAGTTTGCCCTGATATGAGTTACAATCCCTGCTGTGTGGGTTACCATATAGCCAACGCTGTAGTCTCTAGCCACTGCATTTCGTAGGCGTTTTCATGTGATCAAAATATCGAGGATCATCCCGGATAGTCGTACTTGGTCTTGATTGAGTACCTGAGATAGAGGAATAGAACTGTCTGCAGCGGAGTTGTTCTTTGTTGCTCCAAGGAACTAGAATCTTTGGCCTCTATTCACTTATTCACTTGTGCCGGCATCATGGATTTATCTAGGCGGTGAAGTATGTAGATGGCCGAAGATTGCTCAATGACGACTAATCAGCCGAGTACCTAGGTACTATCTGGTAATTGGAAATTGATATGGTAGAAGAAAGTAGCGATAGTACCTAGAGGAAGGTCGAGGAAAGCACCCAGAGATAAGATAGTACTAGGTAGATAGTAGATGGCCCAACTTTAGTTTCTGCAGCTACATTTCCTTTCTACATTTGAAAATGCAGTTAATCAAATCACAACTATGAAGCAATCGACGTCAATGTCAATGCTGTTTCAGGCAAATTCGAATTCAACGGGCTTTGCTGCATCACAAAAGCTAAGCAACGTCTAACAGGGATTCTTTGGTTGGTCAGTTTGTCCCTTGTGCCGCCCGCGTTCGGAGCTGTTAGGCCACTCTGTATTACTTACTTCTCCGTTTGAAAGAGTGTTACGCAGCAAAAGGTCCGTCATATCCGTGCTCATACTCATACTGGTCGCTATGATTATTGTTGCTCCAGGGTGACCCCGGCTGCTGTCGTTGAAGCTTCGAAGCCGGTGACGACAATCGACCAGGGGATTCGCTCCATTGTCCGGACCCCGCATATCTGACTCGGAGCTCCAGCTCAGCTTCAACTGTTAGTGGGGGGTTTCACATTCACACTCACATCCACAATCCCAGCATCTTCAAAGAACAAGGACCCCTCCAACTCGAAATTTATGGCTCTATCGAGATGCCTTGGATGCTCCCCTCCAAGCTACTGGCCAATCAGCTCACCAATAGACGCTCTTCACTATGCTGGCAGCAGAACTGATCAACTGGCGTCCCGTCTCCATTCGGACAAAGCACAAACTGACGGCCAGTGGCTGTGCTTGCGTGCATAATGGCTTCGATCCACTGAGGCCACAAAGAACGGGGCTAAGCTATGGCTGTCGGCGGCTGTGATACGATGCCATGGTCATGCAGTCCGCCGGCAAACACGCGACATGCATTTCTGACAGCTCCGAGCCACCCCTCTTCGACCCCTTTGTCAAGCATAAACTCTCAACTCTCAACTCTCTCAGCTGCCATTCGTGATTTCAGTCTGCCCTGTAGCTCTTTTTGCATCCTCTACTCATTCTTTCTTTTCTAGTGGTGCCTGCAACACG|downstream_gene_variant|MODIFIER|TRIREDRAFT_2250|gene-TRIREDRAFT_2250|transcript|XM_006961879.1|protein_coding||c.*880_*881insCAAAACAAAAGACAATCTCCAATAAATTGAGATGTGACGAAATGGGAATAACATTGTGAGCCGCAGCAGCTCATCTCAACGGAGGCCTCGAAAGACTTCACTCACCCAGCGTCTGATGTCACTGTTGTCGTCTCGCCGGGCTGTGTAAACACCGGAATTGACAAGCTTGGCAGCAGCTAAAAGACAAATCGATGGGCTGGGTAGTGTATCGAGTCGCTATAGATGGTACTCGTATATGCCTGGAAATCGAATTGGTCTATGAGCGATTTGACGCGGTGCCCGTTATCGGCTTTGATGGAGGCAATAATTGAACATTGGCGCCCTCGACGAAATTTCAGTACCTTGCATGAGACAGTACGTCAGTTGAGAGCTAAGGTTGTCTGCGGCCTTAGCAACGGTGCGGCTTGCAGGACGCCCCTGGGAGGCTATAGTACTGTACTGTAAAGCGTATAGTGCTAGAACACACACCCCCTTGCCGTTTGTGACGACTCAGCGGGTAGAGAGCCCGGTATTGCACTCTAAGCGTGAATTTGAAGGGACCAGACGGGACCCGACAATAAATTTCAGCGCATACAGGGAAGGAATCTTTGTTGTCCATGACTGTCGCAACATCAAGATTATTTACACTACTGTGGACAACATCTTTGGCAAAACCATGGACAAGATGTCAAAGGCACTGGCGAACTATCGAGCTTCACAGACAATGACTGAACAGCAGCGGCAACGGCTGCTCCGACGGGCCGGTAAAGACGATCTGCTTACAGTAGGCGTCCAGCTTGTGCATATACTATAATAGTCATTCTCGCTGGCCAATCTGCCCTCTAATATACGTTTGAGAAACGCCTCCGAGATGATCTCACAATCAAAATGAAAAATGGGCTGCGCTTAAAGAGCTTTCTCTTGCCTTAAATTATTCAATACTTCGATCAGCACCAGTTGTTGTTCTCATTGGCCAATCTACCTTTTACACATTCGAGAAACGCCTACGAGACAATCCCTTTATCAAAATAAAGAAAGTCTATTTTACCTTAAAAAATCCAAAGGTTTTTAATAAACTATATTTCTTAATTATATATGATAAAGATGAGATTTCGCAGGTTGTTTCCTATTTAAACCATACGAGTAGATTTCTTATGGGCTCCTACTTAAAAGAGGCCATATACTCCGACCTCATGTGGAATACAGCAGCGAATCTTGCTTTAGTTGAGGTTCAGTCTAAGGCCCTCTTTTCGAGATTTATGGTCCAAACTCGACTGGATTCAACAGGGAGGGCTGACCTCACTGCTAAAGAAAAGTACATTTGACTGGAAAATTCCCAAGATTTTATATTCGAACATGAAGAAAATTTACGGTAAAGGCATCGATGGCGTTTGCAAAGGCTACCTGGTTCTTTAAGTATCTGCTACTATCACTACCTTCTTTACTAATTGCTACTATCTGCTACTTTTCCTGGTAGCCGCTACTATTCTGTTCTTCTTCTAGTATAACCTACTATATCCTCCACCAAGTACTTCTTCTGCTTTCTGCTACCTGTCGTGCAGCGGAACATGGCCTGTGGCGGTGGTGGTCCCAATCCAAACCATGGGAAAGTTTCAGCGAAGTTTTATGGACTCTACTCCTGTAGTTCGTGACTTAGGTAGTCCTGATCGGGTTTGTCGATGTCTTCAGTTTACTTGTCCCGACACTGCGATGGAGATCAAATGCTCTCCCCTCCTGATCATAGAGACTTTGTTGTGGGTGATAATATGGATTTGTACATGTAGTAGAAAGCAAAGGTCAAAAGTTGTAGCCAAAATTGGGCTGGTGGCAGTTAACCAGACCAACTGTCCGAGTCGTTCTGATGGTGCAATAACATCAGGGTTGAGGCACGTCGGCCGCTGCCAAAATGGAAATGTTTGCCGCGTCATGACCAAGTTTCAGAACAACAGCCCTGCGGCTGGTGCCGAAGTCGAGTTCTTCTGTTGAGATTATCATGGGCAACAGATCAGCCGCTGGGAAACAGACGCTGCCATCTGACAGCACAAGCCGCGATCTCAGCGTCGTCTAAGTGAAATAATGCGCATGATCACAGATATTATCCTTTTCCCAAAGCTGGAAGACCATTCTACCTGCTTGCCGACTGATTCCACAAGAAAGGGGTTCAGTTACCCCGATTTGACGTTCTCATCCATGTAAATCTTTTTGAGCCTCTGTAGATCCAGAGAGTTCTTTTGCTCTTAGAGAAAACTATTAGAAAGGATTCCCTGGGTTTTATGGCCATCAGCAAATATTGTCCATTCCTCTGAAGGATCGTAGTCGTCTCTCCATAGTCCCTCCATATAGTCGACTTTGATAGACGACAGAAATAGCATTTCAAGACAAAATTTAGGCCAAATAAGCCGCAATGGGGGAAGAATATCTTATAGATTCGACATCAATGGGATTCCGGTAACCCACACAAGCTGCCTCCAATTGTCGCAGTGTTTATAGCAGCAGATATTAGAAGAAAGCAGAGATAGCAGCAGATAGCGTTGCCGAATGGTCAGTTATACCACATCGAGGGCAGAGAACGTTGGTACAATCAGGGTATGTGCAAGTACCGTCCGAGCTCCCACCACTGCCACAAGTCCAGCTGTATTAATGGTGCGAGAATATCCGGGTCCCCTGCTATCCGACAGATGTTTGCGCGGCATGTATTCTCCATCTGCCTTTTCCATTCGCGGTGATTCTGGTACCCAGTTCTGGTCACTACTTGGAGGATTGTTGTCATGTCTGCTGGGATACTGCCCCCCGGGGCATCGTCCTTCATCCACGATTGTAGTCTCACGACATCTTTGAATCATGATTGTTTCGAGCACGCGCGTTGTCCGAATAGTTTCCAGAGAAAGCAGAAGTGCACCCACATTATACCATCCTTTGCCTCATTTTTTGTGTATGCGGTTACTCGCTATGGCGTTGATTGTTGCCGAAATGGCGAATCTTTCCTTCATACACGTATTTCGTCACATCGCGCTTGTACGCTCGTTGAAGACATTTGTTTCGCGTATTTGGTGATGACATTTGAGTCCTCCTTTGCGTATGTGAAAGTTTTAAGCATAGACATGTCCGCGACCTCGATCTAGGACGGATCTGCCGTGGCCTCGGATGTTGCTTTGATGGACTCAGGTTCGTCGACGGTGAATGAGAGTTATTGCTGCTACTTGCGCCGGTGCTCTTGTGGATGACCATGTCTTCGATAACCAGCTCATCCTGGCTGATCAGCTAGACAAGTCACTCACACCCAATCGGCTGGCTGGGGGAGATTGGCCCCTTGGTTGTGACATTGCTGAGCGCCGAGGCCAGATACAAGATCCCTTTCGGTACAATATTGTACACTTCCAACTGTTAGCCTGTTATTACAAGTCATGCTTGTGAAGGCATTATATGAGGACTTAACTTGAAGTAGGAGAAACGTAGCCATCTAGCTTCCGAGTTGTGGCTATATGGTTCCAGCTCTATCCATTCACTCAAGCCGGGTGCTTGCTTCTACTATTCATTTACTGAAGCTGGCCGGGTGTCTGCATTATCAGTACAGATACCCGTCAAGAGACAGAAGATTCTAGGGCCTCAGAAAACAACGACCTACCACATGGTCAACAAAGTTTAAGGGTGCGTCTGTGCTCACTCCATTGTACGCCGTTTGCCCGTTAGGTACCGTGTCCTATTAATAATGTGGGACATGGATTCCCACGCGGTGTCCAAGTTCGTTGCATTTTATCGAGTTTGCCCTGATATGAGTTACAATCCCTGCTGTGTGGGTTACCATATAGCCAACGCTGTAGTCTCTAGCCACTGCATTTCGTAGGCGTTTTCATGTGATCAAAATATCGAGGATCATCCCGGATAGTCGTACTTGGTCTTGATTGAGTACCTGAGATAGAGGAATAGAACTGTCTGCAGCGGAGTTGTTCTTTGTTGCTCCAAGGAACTAGAATCTTTGGCCTCTATTCACTTATTCACTTGTGCCGGCATCATGGATTTATCTAGGCGGTGAAGTATGTAGATGGCCGAAGATTGCTCAATGACGACTAATCAGCCGAGTACCTAGGTACTATCTGGTAATTGGAAATTGATATGGTAGAAGAAAGTAGCGATAGTACCTAGAGGAAGGTCGAGGAAAGCACCCAGAGATAAGATAGTACTAGGTAGATAGTAGATGGCCCAACTTTAGTTTCTGCAGCTACATTTCCTTTCTACATTTGAAAATGCAGTTAATCAAATCACAACTATGAAGCAATCGACGTCAATGTCAATGCTGTTTCAGGCAAATTCGAATTCAACGGGCTTTGCTGCATCACAAAAGCTAAGCAACGTCTAACAGGGATTCTTTGGTTGGTCAGTTTGTCCCTTGTGCCGCCCGCGTTCGGAGCTGTTAGGCCACTCTGTATTACTTACTTCTCCGTTTGAAAGAGTGTTACGCAGCAAAAGGTCCGTCATATCCGTGCTCATACTCATACTGGTCGCTATGATTATTGTTGCTCCAGGGTGACCCCGGCTGCTGTCGTTGAAGCTTCGAAGCCGGTGACGACAATCGACCAGGGGATTCGCTCCATTGTCCGGACCCCGCATATCTGACTCGGAGCTCCAGCTCAGCTTCAACTGTTAGTGGGGGGTTTCACATTCACACTCACATCCACAATCCCAGCATCTTCAAAGAACAAGGACCCCTCCAACTCGAAATTTATGGCTCTATCGAGATGCCTTGGATGCTCCCCTCCAAGCTACTGGCCAATCAGCTCACCAATAGACGCTCTTCACTATGCTGGCAGCAGAACTGATCAACTGGCGTCCCGTCTCCATTCGGACAAAGCACAAACTGACGGCCAGTGGCTGTGCTTGCGTGCATAATGGCTTCGATCCACTGAGGCCACAAAGAACGGGGCTAAGCTATGGCTGTCGGCGGCTGTGATACGATGCCATGGTCATGCAGTCCGCCGGCAAACACGCGACATGCATTTCTGACAGCTCCGAGCCACCCCTCTTCGACCCCTTTGTCAAGCATAAACTCTCAACTCTCAACTCTCTCAGCTGCCATTCGTGATTTCAGTCTGCCCTGTAGCTCTTTTTGCATCCTCTACTCATTCTTTCTTTTCTAGTGGTGCCTGCAACACG|||||227|WARNING_TRANSCRIPT_NO_START_CODON,CAAAACAAAAGACAATCTCCAATAAATTGAGATGTGACGAAATGGGAATAACATTGTGAGCCGCAGCAGCTCATCTCAACGGAGGCCTCGAAAGACTTCACTCACCCAGCGTCTGATGTCACTGTTGTCGTCTCGCCGGGCTGTGTAAACACCGGAATTGACAAGCTTGGCAGCAGCTAAAAGACAAATCGATGGGCTGGGTAGTGTATCGAGTCGCTATAGATGGTACTCGTATATGCCTGGAAATCGAATTGGTCTATGAGCGATTTGACGCGGTGCCCGTTATCGGCTTTGATGGAGGCAATAATTGAACATTGGCGCCCTCGACGAAATTTCAGTACCTTGCATGAGACAGTACGTCAGTTGAGAGCTAAGGTTGTCTGCGGCCTTAGCAACGGTGCGGCTTGCAGGACGCCCCTGGGAGGCTATAGTACTGTACTGTAAAGCGTATAGTGCTAGAACACACACCCCCTTGCCGTTTGTGACGACTCAGCGGGTAGAGAGCCCGGTATTGCACTCTAAGCGTGAATTTGAAGGGACCAGACGGGACCCGACAATAAATTTCAGCGCATACAGGGAAGGAATCTTTGTTGTCCATGACTGTCGCAACATCAAGATTATTTACACTACTGTGGACAACATCTTTGGCAAAACCATGGACAAGATGTCAAAGGCACTGGCGAACTATCGAGCTTCACAGACAATGACTGAACAGCAGCGGCAACGGCTGCTCCGACGGGCCGGTAAAGACGATCTGCTTACAGTAGGCGTCCAGCTTGTGCATATACTATAATAGTCATTCTCGCTGGCCAATCTGCCCTCTAATATACGTTTGAGAAACGCCTCCGAGATGATCTCACAATCAAAATGAAAAATGGGCTGCGCTTAAAGAGCTTTCTCTTGCCTTAAATTATTCAATACTTCGATCAGCACCAGTTGTTGTTCTCATTGGCCAATCTACCTTTTACACATTCGAGAAACGCCTACGAGACAATCCCTTTATCAAAATAAAGAAAGTCTATTTTACCTTAAAAAATCCAAAGGTTTTTAATAAACTATATTTCTTAATTATATATGATAAAGATGAGATTTCGCAGGTTGTTTCCTATTTAAACCATACGAGTAGATTTCTTATGGGCTCCTACTTAAAAGAGGCCATATACTCCGACCTCATGTGGAATACAGCAGCGAATCTTGCTTTAGTTGAGGTTCAGTCTAAGGCCCTCTTTTCGAGATTTATGGTCCAAACTCGACTGGATTCAACAGGGAGGGCTGACCTCACTGCTAAAGAAAAGTACATTTGACTGGAAAATTCCCAAGATTTTATATTCGAACATGAAGAAAATTTACGGTAAAGGCATCGATGGCGTTTGCAAAGGCTACCTGGTTCTTTAAGTATCTGCTACTATCACTACCTTCTTTACTAATTGCTACTATCTGCTACTTTTCCTGGTAGCCGCTACTATTCTGTTCTTCTTCTAGTATAACCTACTATATCCTCCACCAAGTACTTCTTCTGCTTTCTGCTACCTGTCGTGCAGCGGAACATGGCCTGTGGCGGTGGTGGTCCCAATCCAAACCATGGGAAAGTTTCAGCGAAGTTTTATGGACTCTACTCCTGTAGTTCGTGACTTAGGTAGTCCTGATCGGGTTTGTCGATGTCTTCAGTTTACTTGTCCCGACACTGCGATGGAGATCAAATGCTCTCCCCTCCTGATCATAGAGACTTTGTTGTGGGTGATAATATGGATTTGTACATGTAGTAGAAAGCAAAGGTCAAAAGTTGTAGCCAAAATTGGGCTGGTGGCAGTTAACCAGACCAACTGTCCGAGTCGTTCTGATGGTGCAATAACATCAGGGTTGAGGCACGTCGGCCGCTGCCAAAATGGAAATGTTTGCCGCGTCATGACCAAGTTTCAGAACAACAGCCCTGCGGCTGGTGCCGAAGTCGAGTTCTTCTGTTGAGATTATCATGGGCAACAGATCAGCCGCTGGGAAACAGACGCTGCCATCTGACAGCACAAGCCGCGATCTCAGCGTCGTCTAAGTGAAATAATGCGCATGATCACAGATATTATCCTTTTCCCAAAGCTGGAAGACCATTCTACCTGCTTGCCGACTGATTCCACAAGAAAGGGGTTCAGTTACCCCGATTTGACGTTCTCATCCATGTAAATCTTTTTGAGCCTCTGTAGATCCAGAGAGTTCTTTTGCTCTTAGAGAAAACTATTAGAAAGGATTCCCTGGGTTTTATGGCCATCAGCAAATATTGTCCATTCCTCTGAAGGATCGTAGTCGTCTCTCCATAGTCCCTCCATATAGTCGACTTTGATAGACGACAGAAATAGCATTTCAAGACAAAATTTAGGCCAAATAAGCCGCAATGGGGGAAGAATATCTTATAGATTCGACATCAATGGGATTCCGGTAACCCACACAAGCTGCCTCCAATTGTCGCAGTGTTTATAGCAGCAGATATTAGAAGAAAGCAGAGATAGCAGCAGATAGCGTTGCCGAATGGTCAGTTATACCACATCGAGGGCAGAGAACGTTGGTACAATCAGGGTATGTGCAAGTACCGTCCGAGCTCCCACCACTGCCACAAGTCCAGCTGTATTAATGGTGCGAGAATATCCGGGTCCCCTGCTATCCGACAGATGTTTGCGCGGCATGTATTCTCCATCTGCCTTTTCCATTCGCGGTGATTCTGGTACCCAGTTCTGGTCACTACTTGGAGGATTGTTGTCATGTCTGCTGGGATACTGCCCCCCGGGGCATCGTCCTTCATCCACGATTGTAGTCTCACGACATCTTTGAATCATGATTGTTTCGAGCACGCGCGTTGTCCGAATAGTTTCCAGAGAAAGCAGAAGTGCACCCACATTATACCATCCTTTGCCTCATTTTTTGTGTATGCGGTTACTCGCTATGGCGTTGATTGTTGCCGAAATGGCGAATCTTTCCTTCATACACGTATTTCGTCACATCGCGCTTGTACGCTCGTTGAAGACATTTGTTTCGCGTATTTGGTGATGACATTTGAGTCCTCCTTTGCGTATGTGAAAGTTTTAAGCATAGACATGTCCGCGACCTCGATCTAGGACGGATCTGCCGTGGCCTCGGATGTTGCTTTGATGGACTCAGGTTCGTCGACGGTGAATGAGAGTTATTGCTGCTACTTGCGCCGGTGCTCTTGTGGATGACCATGTCTTCGATAACCAGCTCATCCTGGCTGATCAGCTAGACAAGTCACTCACACCCAATCGGCTGGCTGGGGGAGATTGGCCCCTTGGTTGTGACATTGCTGAGCGCCGAGGCCAGATACAAGATCCCTTTCGGTACAATATTGTACACTTCCAACTGTTAGCCTGTTATTACAAGTCATGCTTGTGAAGGCATTATATGAGGACTTAACTTGAAGTAGGAGAAACGTAGCCATCTAGCTTCCGAGTTGTGGCTATATGGTTCCAGCTCTATCCATTCACTCAAGCCGGGTGCTTGCTTCTACTATTCATTTACTGAAGCTGGCCGGGTGTCTGCATTATCAGTACAGATACCCGTCAAGAGACAGAAGATTCTAGGGCCTCAGAAAACAACGACCTACCACATGGTCAACAAAGTTTAAGGGTGCGTCTGTGCTCACTCCATTGTACGCCGTTTGCCCGTTAGGTACCGTGTCCTATTAATAATGTGGGACATGGATTCCCACGCGGTGTCCAAGTTCGTTGCATTTTATCGAGTTTGCCCTGATATGAGTTACAATCCCTGCTGTGTGGGTTACCATATAGCCAACGCTGTAGTCTCTAGCCACTGCATTTCGTAGGCGTTTTCATGTGATCAAAATATCGAGGATCATCCCGGATAGTCGTACTTGGTCTTGATTGAGTACCTGAGATAGAGGAATAGAACTGTCTGCAGCGGAGTTGTTCTTTGTTGCTCCAAGGAACTAGAATCTTTGGCCTCTATTCACTTATTCACTTGTGCCGGCATCATGGATTTATCTAGGCGGTGAAGTATGTAGATGGCCGAAGATTGCTCAATGACGACTAATCAGCCGAGTACCTAGGTACTATCTGGTAATTGGAAATTGATATGGTAGAAGAAAGTAGCGATAGTACCTAGAGGAAGGTCGAGGAAAGCACCCAGAGATAAGATAGTACTAGGTAGATAGTAGATGGCCCAACTTTAGTTTCTGCAGCTACATTTCCTTTCTACATTTGAAAATGCAGTTAATCAAATCACAACTATGAAGCAATCGACGTCAATGTCAATGCTGTTTCAGGCAAATTCGAATTCAACGGGCTTTGCTGCATCACAAAAGCTAAGCAACGTCTAACAGGGATTCTTTGGTTGGTCAGTTTGTCCCTTGTGCCGCCCGCGTTCGGAGCTGTTAGGCCACTCTGTATTACTTACTTCTCCGTTTGAAAGAGTGTTACGCAGCAAAAGGTCCGTCATATCCGTGCTCATACTCATACTGGTCGCTATGATTATTGTTGCTCCAGGGTGACCCCGGCTGCTGTCGTTGAAGCTTCGAAGCCGGTGACGACAATCGACCAGGGGATTCGCTCCATTGTCCGGACCCCGCATATCTGACTCGGAGCTCCAGCTCAGCTTCAACTGTTAGTGGGGGGTTTCACATTCACACTCACATCCACAATCCCAGCATCTTCAAAGAACAAGGACCCCTCCAACTCGAAATTTATGGCTCTATCGAGATGCCTTGGATGCTCCCCTCCAAGCTACTGGCCAATCAGCTCACCAATAGACGCTCTTCACTATGCTGGCAGCAGAACTGATCAACTGGCGTCCCGTCTCCATTCGGACAAAGCACAAACTGACGGCCAGTGGCTGTGCTTGCGTGCATAATGGCTTCGATCCACTGAGGCCACAAAGAACGGGGCTAAGCTATGGCTGTCGGCGGCTGTGATACGATGCCATGGTCATGCAGTCCGCCGGCAAACACGCGACATGCATTTCTGACAGCTCCGAGCCACCCCTCTTCGACCCCTTTGTCAAGCATAAACTCTCAACTCTCAACTCTCTCAGCTGCCATTCGTGATTTCAGTCTGCCCTGTAGCTCTTTTTGCATCCTCTACTCATTCTTTCTTTTCTAGTGGTGCCTGCAACACG|downstream_gene_variant|MODIFIER|TRIREDRAFT_2250|gene-TRIREDRAFT_2250|transcript|XM_006961879.1|protein_coding||c.*881delGinsCAAAACAAAAGACAATCTCCAATAAATTGAGATGTGACGAAATGGGAATAACATTGTGAGCCGCAGCAGCTCATCTCAACGGAGGCCTCGAAAGACTTCACTCACCCAGCGTCTGATGTCACTGTTGTCGTCTCGCCGGGCTGTGTAAACACCGGAATTGACAAGCTTGGCAGCAGCTAAAAGACAAATCGATGGGCTGGGTAGTGTATCGAGTCGCTATAGATGGTACTCGTATATGCCTGGAAATCGAATTGGTCTATGAGCGATTTGACGCGGTGCCCGTTATCGGCTTTGATGGAGGCAATAATTGAACATTGGCGCCCTCGACGAAATTTCAGTACCTTGCATGAGACAGTACGTCAGTTGAGAGCTAAGGTTGTCTGCGGCCTTAGCAACGGTGCGGCTTGCAGGACGCCCCTGGGAGGCTATAGTACTGTACTGTAAAGCGTATAGTGCTAGAACACACACCCCCTTGCCGTTTGTGACGACTCAGCGGGTAGAGAGCCCGGTATTGCACTCTAAGCGTGAATTTGAAGGGACCAGACGGGACCCGACAATAAATTTCAGCGCATACAGGGAAGGAATCTTTGTTGTCCATGACTGTCGCAACATCAAGATTATTTACACTACTGTGGACAACATCTTTGGCAAAACCATGGACAAGATGTCAAAGGCACTGGCGAACTATCGAGCTTCACAGACAATGACTGAACAGCAGCGGCAACGGCTGCTCCGACGGGCCGGTAAAGACGATCTGCTTACAGTAGGCGTCCAGCTTGTGCATATACTATAATAGTCATTCTCGCTGGCCAATCTGCCCTCTAATATACGTTTGAGAAACGCCTCCGAGATGATCTCACAATCAAAATGAAAAATGGGCTGCGCTTAAAGAGCTTTCTCTTGCCTTAAATTATTCAATACTTCGATCAGCACCAGTTGTTGTTCTCATTGGCCAATCTACCTTTTACACATTCGAGAAACGCCTACGAGACAATCCCTTTATCAAAATAAAGAAAGTCTATTTTACCTTAAAAAATCCAAAGGTTTTTAATAAACTATATTTCTTAATTATATATGATAAAGATGAGATTTCGCAGGTTGTTTCCTATTTAAACCATACGAGTAGATTTCTTATGGGCTCCTACTTAAAAGAGGCCATATACTCCGACCTCATGTGGAATACAGCAGCGAATCTTGCTTTAGTTGAGGTTCAGTCTAAGGCCCTCTTTTCGAGATTTATGGTCCAAACTCGACTGGATTCAACAGGGAGGGCTGACCTCACTGCTAAAGAAAAGTACATTTGACTGGAAAATTCCCAAGATTTTATATTCGAACATGAAGAAAATTTACGGTAAAGGCATCGATGGCGTTTGCAAAGGCTACCTGGTTCTTTAAGTATCTGCTACTATCACTACCTTCTTTACTAATTGCTACTATCTGCTACTTTTCCTGGTAGCCGCTACTATTCTGTTCTTCTTCTAGTATAACCTACTATATCCTCCACCAAGTACTTCTTCTGCTTTCTGCTACCTGTCGTGCAGCGGAACATGGCCTGTGGCGGTGGTGGTCCCAATCCAAACCATGGGAAAGTTTCAGCGAAGTTTTATGGACTCTACTCCTGTAGTTCGTGACTTAGGTAGTCCTGATCGGGTTTGTCGATGTCTTCAGTTTACTTGTCCCGACACTGCGATGGAGATCAAATGCTCTCCCCTCCTGATCATAGAGACTTTGTTGTGGGTGATAATATGGATTTGTACATGTAGTAGAAAGCAAAGGTCAAAAGTTGTAGCCAAAATTGGGCTGGTGGCAGTTAACCAGACCAACTGTCCGAGTCGTTCTGATGGTGCAATAACATCAGGGTTGAGGCACGTCGGCCGCTGCCAAAATGGAAATGTTTGCCGCGTCATGACCAAGTTTCAGAACAACAGCCCTGCGGCTGGTGCCGAAGTCGAGTTCTTCTGTTGAGATTATCATGGGCAACAGATCAGCCGCTGGGAAACAGACGCTGCCATCTGACAGCACAAGCCGCGATCTCAGCGTCGTCTAAGTGAAATAATGCGCATGATCACAGATATTATCCTTTTCCCAAAGCTGGAAGACCATTCTACCTGCTTGCCGACTGATTCCACAAGAAAGGGGTTCAGTTACCCCGATTTGACGTTCTCATCCATGTAAATCTTTTTGAGCCTCTGTAGATCCAGAGAGTTCTTTTGCTCTTAGAGAAAACTATTAGAAAGGATTCCCTGGGTTTTATGGCCATCAGCAAATATTGTCCATTCCTCTGAAGGATCGTAGTCGTCTCTCCATAGTCCCTCCATATAGTCGACTTTGATAGACGACAGAAATAGCATTTCAAGACAAAATTTAGGCCAAATAAGCCGCAATGGGGGAAGAATATCTTATAGATTCGACATCAATGGGATTCCGGTAACCCACACAAGCTGCCTCCAATTGTCGCAGTGTTTATAGCAGCAGATATTAGAAGAAAGCAGAGATAGCAGCAGATAGCGTTGCCGAATGGTCAGTTATACCACATCGAGGGCAGAGAACGTTGGTACAATCAGGGTATGTGCAAGTACCGTCCGAGCTCCCACCACTGCCACAAGTCCAGCTGTATTAATGGTGCGAGAATATCCGGGTCCCCTGCTATCCGACAGATGTTTGCGCGGCATGTATTCTCCATCTGCCTTTTCCATTCGCGGTGATTCTGGTACCCAGTTCTGGTCACTACTTGGAGGATTGTTGTCATGTCTGCTGGGATACTGCCCCCCGGGGCATCGTCCTTCATCCACGATTGTAGTCTCACGACATCTTTGAATCATGATTGTTTCGAGCACGCGCGTTGTCCGAATAGTTTCCAGAGAAAGCAGAAGTGCACCCACATTATACCATCCTTTGCCTCATTTTTTGTGTATGCGGTTACTCGCTATGGCGTTGATTGTTGCCGAAATGGCGAATCTTTCCTTCATACACGTATTTCGTCACATCGCGCTTGTACGCTCGTTGAAGACATTTGTTTCGCGTATTTGGTGATGACATTTGAGTCCTCCTTTGCGTATGTGAAAGTTTTAAGCATAGACATGTCCGCGACCTCGATCTAGGACGGATCTGCCGTGGCCTCGGATGTTGCTTTGATGGACTCAGGTTCGTCGACGGTGAATGAGAGTTATTGCTGCTACTTGCGCCGGTGCTCTTGTGGATGACCATGTCTTCGATAACCAGCTCATCCTGGCTGATCAGCTAGACAAGTCACTCACACCCAATCGGCTGGCTGGGGGAGATTGGCCCCTTGGTTGTGACATTGCTGAGCGCCGAGGCCAGATACAAGATCCCTTTCGGTACAATATTGTACACTTCCAACTGTTAGCCTGTTATTACAAGTCATGCTTGTGAAGGCATTATATGAGGACTTAACTTGAAGTAGGAGAAACGTAGCCATCTAGCTTCCGAGTTGTGGCTATATGGTTCCAGCTCTATCCATTCACTCAAGCCGGGTGCTTGCTTCTACTATTCATTTACTGAAGCTGGCCGGGTGTCTGCATTATCAGTACAGATACCCGTCAAGAGACAGAAGATTCTAGGGCCTCAGAAAACAACGACCTACCACATGGTCAACAAAGTTTAAGGGTGCGTCTGTGCTCACTCCATTGTACGCCGTTTGCCCGTTAGGTACCGTGTCCTATTAATAATGTGGGACATGGATTCCCACGCGGTGTCCAAGTTCGTTGCATTTTATCGAGTTTGCCCTGATATGAGTTACAATCCCTGCTGTGTGGGTTACCATATAGCCAACGCTGTAGTCTCTAGCCACTGCATTTCGTAGGCGTTTTCATGTGATCAAAATATCGAGGATCATCCCGGATAGTCGTACTTGGTCTTGATTGAGTACCTGAGATAGAGGAATAGAACTGTCTGCAGCGGAGTTGTTCTTTGTTGCTCCAAGGAACTAGAATCTTTGGCCTCTATTCACTTATTCACTTGTGCCGGCATCATGGATTTATCTAGGCGGTGAAGTATGTAGATGGCCGAAGATTGCTCAATGACGACTAATCAGCCGAGTACCTAGGTACTATCTGGTAATTGGAAATTGATATGGTAGAAGAAAGTAGCGATAGTACCTAGAGGAAGGTCGAGGAAAGCACCCAGAGATAAGATAGTACTAGGTAGATAGTAGATGGCCCAACTTTAGTTTCTGCAGCTACATTTCCTTTCTACATTTGAAAATGCAGTTAATCAAATCACAACTATGAAGCAATCGACGTCAATGTCAATGCTGTTTCAGGCAAATTCGAATTCAACGGGCTTTGCTGCATCACAAAAGCTAAGCAACGTCTAACAGGGATTCTTTGGTTGGTCAGTTTGTCCCTTGTGCCGCCCGCGTTCGGAGCTGTTAGGCCACTCTGTATTACTTACTTCTCCGTTTGAAAGAGTGTTACGCAGCAAAAGGTCCGTCATATCCGTGCTCATACTCATACTGGTCGCTATGATTATTGTTGCTCCAGGGTGACCCCGGCTGCTGTCGTTGAAGCTTCGAAGCCGGTGACGACAATCGACCAGGGGATTCGCTCCATTGTCCGGACCCCGCATATCTGACTCGGAGCTCCAGCTCAGCTTCAACTGTTAGTGGGGGGTTTCACATTCACACTCACATCCACAATCCCAGCATCTTCAAAGAACAAGGACCCCTCCAACTCGAAATTTATGGCTCTATCGAGATGCCTTGGATGCTCCCCTCCAAGCTACTGGCCAATCAGCTCACCAATAGACGCTCTTCACTATGCTGGCAGCAGAACTGATCAACTGGCGTCCCGTCTCCATTCGGACAAAGCACAAACTGACGGCCAGTGGCTGTGCTTGCGTGCATAATGGCTTCGATCCACTGAGGCCACAAAGAACGGGGCTAAGCTATGGCTGTCGGCGGCTGTGATACGATGCCATGGTCATGCAGTCCGCCGGCAAACACGCGACATGCATTTCTGACAGCTCCGAGCCACCCCTCTTCGACCCCTTTGTCAAGCATAAACTCTCAACTCTCAACTCTCTCAGCTGCCATTCGTGATTTCAGTCTGCCCTGTAGCTCTTTTTGCATCCTCTACTCATTCTTTCTTTTCTAGTGGTGCCTGCAACACG|||||227|WARNING_TRANSCRIPT_NO_START_CODON,CAAAACAAAAGACAATCTCCAATAAATTGAGATGTGACGAAATGGGAATAACATTGTGAGCCGCAGCAGCTCATCTCAACGGAGGCCTCGAAAGACTTCACTCACCCAGCGTCTGATGTCACTGTTGTCGTCTCGCCGGGCTGTGTAAACACCGGAATTGACAAGCTTGGCAGCAGCTAAAAGACAAATCGATGGGCTGGGTAGTGTATCGAGTCGCTATAGATGGTACTCGTATATGCCTGGAAATCGAATTGGTCTATGAGCGATTTGACGCGGTGCCCGTTATCGGCTTTGATGGAGGCAATAATTGAACATTGGCGCCCTCGACGAAATTTCAGTACCTTGCATGAGACAGTACGTCAGTTGAGAGCTAAGGTTGTCTGCGGCCTTAGCAACGGTGCGGCTTGCAGGACGCCCCTGGGAGGCTATAGTACTGTACTGTAAAGCGTATAGTGCTAGAACACACACCCCCTTGCCGTTTGTGACGACTCAGCGGGTAGAGAGCCCGGTATTGCACTCTAAGCGTGAATTTGAAGGGACCAGACGGGACCCGACAATAAATTTCAGCGCATACAGGGAAGGAATCTTTGTTGTCCATGACTGTCGCAACATCAAGATTATTTACACTACTGTGGACAACATCTTTGGCAAAACCATGGACAAGATGTCAAAGGCACTGGCGAACTATCGAGCTTCACAGACAATGACTGAACAGCAGCGGCAACGGCTGCTCCGACGGGCCGGTAAAGACGATCTGCTTACAGTAGGCGTCCAGCTTGTGCATATACTATAATAGTCATTCTCGCTGGCCAATCTGCCCTCTAATATACGTTTGAGAAACGCCTCCGAGATGATCTCACAATCAAAATGAAAAATGGGCTGCGCTTAAAGAGCTTTCTCTTGCCTTAAATTATTCAATACTTCGATCAGCACCAGTTGTTGTTCTCATTGGCCAATCTACCTTTTACACATTCGAGAAACGCCTACGAGACAATCCCTTTATCAAAATAAAGAAAGTCTATTTTACCTTAAAAAATCCAAAGGTTTTTAATAAACTATATTTCTTAATTATATATGATAAAGATGAGATTTCGCAGGTTGTTTCCTATTTAAACCATACGAGTAGATTTCTTATGGGCTCCTACTTAAAAGAGGCCATATACTCCGACCTCATGTGGAATACAGCAGCGAATCTTGCTTTAGTTGAGGTTCAGTCTAAGGCCCTCTTTTCGAGATTTATGGTCCAAACTCGACTGGATTCAACAGGGAGGGCTGACCTCACTGCTAAAGAAAAGTACATTTGACTGGAAAATTCCCAAGATTTTATATTCGAACATGAAGAAAATTTACGGTAAAGGCATCGATGGCGTTTGCAAAGGCTACCTGGTTCTTTAAGTATCTGCTACTATCACTACCTTCTTTACTAATTGCTACTATCTGCTACTTTTCCTGGTAGCCGCTACTATTCTGTTCTTCTTCTAGTATAACCTACTATATCCTCCACCAAGTACTTCTTCTGCTTTCTGCTACCTGTCGTGCAGCGGAACATGGCCTGTGGCGGTGGTGGTCCCAATCCAAACCATGGGAAAGTTTCAGCGAAGTTTTATGGACTCTACTCCTGTAGTTCGTGACTTAGGTAGTCCTGATCGGGTTTGTCGATGTCTTCAGTTTACTTGTCCCGACACTGCGATGGAGATCAAATGCTCTCCCCTCCTGATCATAGAGACTTTGTTGTGGGTGATAATATGGATTTGTACATGTAGTAGAAAGCAAAGGTCAAAAGTTGTAGCCAAAATTGGGCTGGTGGCAGTTAACCAGACCAACTGTCCGAGTCGTTCTGATGGTGCAATAACATCAGGGTTGAGGCACGTCGGCCGCTGCCAAAATGGAAATGTTTGCCGCGTCATGACCAAGTTTCAGAACAACAGCCCTGCGGCTGGTGCCGAAGTCGAGTTCTTCTGTTGAGATTATCATGGGCAACAGATCAGCCGCTGGGAAACAGACGCTGCCATCTGACAGCACAAGCCGCGATCTCAGCGTCGTCTAAGTGAAATAATGCGCATGATCACAGATATTATCCTTTTCCCAAAGCTGGAAGACCATTCTACCTGCTTGCCGACTGATTCCACAAGAAAGGGGTTCAGTTACCCCGATTTGACGTTCTCATCCATGTAAATCTTTTTGAGCCTCTGTAGATCCAGAGAGTTCTTTTGCTCTTAGAGAAAACTATTAGAAAGGATTCCCTGGGTTTTATGGCCATCAGCAAATATTGTCCATTCCTCTGAAGGATCGTAGTCGTCTCTCCATAGTCCCTCCATATAGTCGACTTTGATAGACGACAGAAATAGCATTTCAAGACAAAATTTAGGCCAAATAAGCCGCAATGGGGGAAGAATATCTTATAGATTCGACATCAATGGGATTCCGGTAACCCACACAAGCTGCCTCCAATTGTCGCAGTGTTTATAGCAGCAGATATTAGAAGAAAGCAGAGATAGCAGCAGATAGCGTTGCCGAATGGTCAGTTATACCACATCGAGGGCAGAGAACGTTGGTACAATCAGGGTATGTGCAAGTACCGTCCGAGCTCCCACCACTGCCACAAGTCCAGCTGTATTAATGGTGCGAGAATATCCGGGTCCCCTGCTATCCGACAGATGTTTGCGCGGCATGTATTCTCCATCTGCCTTTTCCATTCGCGGTGATTCTGGTACCCAGTTCTGGTCACTACTTGGAGGATTGTTGTCATGTCTGCTGGGATACTGCCCCCCGGGGCATCGTCCTTCATCCACGATTGTAGTCTCACGACATCTTTGAATCATGATTGTTTCGAGCACGCGCGTTGTCCGAATAGTTTCCAGAGAAAGCAGAAGTGCACCCACATTATACCATCCTTTGCCTCATTTTTTGTGTATGCGGTTACTCGCTATGGCGTTGATTGTTGCCGAAATGGCGAATCTTTCCTTCATACACGTATTTCGTCACATCGCGCTTGTACGCTCGTTGAAGACATTTGTTTCGCGTATTTGGTGATGACATTTGAGTCCTCCTTTGCGTATGTGAAAGTTTTAAGCATAGACATGTCCGCGACCTCGATCTAGGACGGATCTGCCGTGGCCTCGGATGTTGCTTTGATGGACTCAGGTTCGTCGACGGTGAATGAGAGTTATTGCTGCTACTTGCGCCGGTGCTCTTGTGGATGACCATGTCTTCGATAACCAGCTCATCCTGGCTGATCAGCTAGACAAGTCACTCACACCCAATCGGCTGGCTGGGGGAGATTGGCCCCTTGGTTGTGACATTGCTGAGCGCCGAGGCCAGATACAAGATCCCTTTCGGTACAATATTGTACACTTCCAACTGTTAGCCTGTTATTACAAGTCATGCTTGTGAAGGCATTATATGAGGACTTAACTTGAAGTAGGAGAAACGTAGCCATCTAGCTTCCGAGTTGTGGCTATATGGTTCCAGCTCTATCCATTCACTCAAGCCGGGTGCTTGCTTCTACTATTCATTTACTGAAGCTGGCCGGGTGTCTGCATTATCAGTACAGATACCCGTCAAGAGACAGAAGATTCTAGGGCCTCAGAAAACAACGACCTACCACATGGTCAACAAAGTTTAAGGGTGCGTCTGTGCTCACTCCATTGTACGCCGTTTGCCCGTTAGGTACCGTGTCCTATTAATAATGTGGGACATGGATTCCCACGCGGTGTCCAAGTTCGTTGCATTTTATCGAGTTTGCCCTGATATGAGTTACAATCCCTGCTGTGTGGGTTACCATATAGCCAACGCTGTAGTCTCTAGCCACTGCATTTCGTAGGCGTTTTCATGTGATCAAAATATCGAGGATCATCCCGGATAGTCGTACTTGGTCTTGATTGAGTACCTGAGATAGAGGAATAGAACTGTCTGCAGCGGAGTTGTTCTTTGTTGCTCCAAGGAACTAGAATCT
TGGCCTCTATTCACTTATTCACTTGTGCCGGCATCATGGATTTATCTAGGCGGTGAAGTATGTAGATGGCCGAAGATTGCTCAATGACGACTAATCAGCCGAGTACCTAGGTACTATCTGGTAATTGGAAATTGATATGGTAGAAGAAAGTAGCGATAGTACCTAGAGGAAGGTCGAGGAAAGCACCCAGAGATAAGATAGTACTAGGTAGATAGTAGATGGCCCAACTTTAGTTTCTGCAGCTACATTTCCTTTCTACATTTGAAAATGCAGTTAATCAAATCACAACTATGAAGCAATCGACGTCAATGTCAATGCTGTTTCAGGCAAATTCGAATTCAACGGGCTTTGCTGCATCACAAAAGCTAAGCAACGTCTAACAGGGATTCTTTGGTTGGTCAGTTTGTCCCTTGTGCCGCCCGCGTTCGGAGCTGTTAGGCCACTCTGTATTACTTACTTCTCCGTTTGAAAGAGTGTTACGCAGCAAAAGGTCCGTCATATCCGTGCTCATACTCATACTGGTCGCTATGATTATTGTTGCTCCAGGGTGACCCCGGCTGCTGTCGTTGAAGCTTCGAAGCCGGTGACGACAATCGACCAGGGGATTCGCTCCATTGTCCGGACCCCGCATATCTGACTCGGAGCTCCAGCTCAGCTTCAACTGTTAGTGGGGGGTTTCACATTCACACTCACATCCACAATCCCAGCATCTTCAAAGAACAAGGACCCCTCCAACTCGAAATTTATGGCTCTATCGAGATGCCTTGGATGCTCCCCTCCAAGCTACTGGCCAATCAGCTCACCAATAGACGCTCTTCACTATGCTGGCAGCAGAACTGATCAACTGGCGTCCCGTCTCCATTCGGACAAAGCACAAACTGACGGCCAGTGGCTGTGCTTGCGTGCATAATGGCTTCGATCCACTGAGGCCACAAAGAACGGGGCTAAGCTATGGCTGTCGGCGGCTGTGATACGATGCCATGGTCATGCAGTCCGCCGGCAAACACGCGACATGCATTTCTGACAGCTCCGAGCCACCCCTCTTCGACCCCTTTGTCAAGCATAAACTCTCAACTCTCAACTCTCTCAGCTGCCATTCGTGATTTCAGTCTGCCCTGTAGCTCTTTTTGCATCCTCTACTCATTCTTTCTTTTCTAGTGGTGCCTGCAACACG|downstream_gene_variant|MODIFIER|TRIREDRAFT_2250|gene-TRIREDRAFT_2250|transcript|XM_006961879.1|protein_coding||c.*881delTinsCAAAACAAAAGACAATCTCCAATAAATTGAGATGTGACGAAATGGGAATAACATTGTGAGCCGCAGCAGCTCATCTCAACGGAGGCCTCGAAAGACTTCACTCACCCAGCGTCTGATGTCACTGTTGTCGTCTCGCCGGGCTGTGTAAACACCGGAATTGACAAGCTTGGCAGCAGCTAAAAGACAAATCGATGGGCTGGGTAGTGTATCGAGTCGCTATAGATGGTACTCGTATATGCCTGGAAATCGAATTGGTCTATGAGCGATTTGACGCGGTGCCCGTTATCGGCTTTGATGGAGGCAATAATTGAACATTGGCGCCCTCGACGAAATTTCAGTACCTTGCATGAGACAGTACGTCAGTTGAGAGCTAAGGTTGTCTGCGGCCTTAGCAACGGTGCGGCTTGCAGGACGCCCCTGGGAGGCTATAGTACTGTACTGTAAAGCGTATAGTGCTAGAACACACACCCCCTTGCCGTTTGTGACGACTCAGCGGGTAGAGAGCCCGGTATTGCACTCTAAGCGTGAATTTGAAGGGACCAGACGGGACCCGACAATAAATTTCAGCGCATACAGGGAAGGAATCTTTGTTGTCCATGACTGTCGCAACATCAAGATTATTTACACTACTGTGGACAACATCTTTGGCAAAACCATGGACAAGATGTCAAAGGCACTGGCGAACTATCGAGCTTCACAGACAATGACTGAACAGCAGCGGCAACGGCTGCTCCGACGGGCCGGTAAAGACGATCTGCTTACAGTAGGCGTCCAGCTTGTGCATATACTATAATAGTCATTCTCGCTGGCCAATCTGCCCTCTAATATACGTTTGAGAAACGCCTCCGAGATGATCTCACAATCAAAATGAAAAATGGGCTGCGCTTAAAGAGCTTTCTCTTGCCTTAAATTATTCAATACTTCGATCAGCACCAGTTGTTGTTCTCATTGGCCAATCTACCTTTTACACATTCGAGAAACGCCTACGAGACAATCCCTTTATCAAAATAAAGAAAGTCTATTTTACCTTAAAAAATCCAAAGGTTTTTAATAAACTATATTTCTTAATTATATATGATAAAGATGAGATTTCGCAGGTTGTTTCCTATTTAAACCATACGAGTAGATTTCTTATGGGCTCCTACTTAAAAGAGGCCATATACTCCGACCTCATGTGGAATACAGCAGCGAATCTTGCTTTAGTTGAGGTTCAGTCTAAGGCCCTCTTTTCGAGATTTATGGTCCAAACTCGACTGGATTCAACAGGGAGGGCTGACCTCACTGCTAAAGAAAAGTACATTTGACTGGAAAATTCCCAAGATTTTATATTCGAACATGAAGAAAATTTACGGTAAAGGCATCGATGGCGTTTGCAAAGGCTACCTGGTTCTTTAAGTATCTGCTACTATCACTACCTTCTTTACTAATTGCTACTATCTGCTACTTTTCCTGGTAGCCGCTACTATTCTGTTCTTCTTCTAGTATAACCTACTATATCCTCCACCAAGTACTTCTTCTGCTTTCTGCTACCTGTCGTGCAGCGGAACATGGCCTGTGGCGGTGGTGGTCCCAATCCAAACCATGGGAAAGTTTCAGCGAAGTTTTATGGACTCTACTCCTGTAGTTCGTGACTTAGGTAGTCCTGATCGGGTTTGTCGATGTCTTCAGTTTACTTGTCCCGACACTGCGATGGAGATCAAATGCTCTCCCCTCCTGATCATAGAGACTTTGTTGTGGGTGATAATATGGATTTGTACATGTAGTAGAAAGCAAAGGTCAAAAGTTGTAGCCAAAATTGGGCTGGTGGCAGTTAACCAGACCAACTGTCCGAGTCGTTCTGATGGTGCAATAACATCAGGGTTGAGGCACGTCGGCCGCTGCCAAAATGGAAATGTTTGCCGCGTCATGACCAAGTTTCAGAACAACAGCCCTGCGGCTGGTGCCGAAGTCGAGTTCTTCTGTTGAGATTATCATGGGCAACAGATCAGCCGCTGGGAAACAGACGCTGCCATCTGACAGCACAAGCCGCGATCTCAGCGTCGTCTAAGTGAAATAATGCGCATGATCACAGATATTATCCTTTTCCCAAAGCTGGAAGACCATTCTACCTGCTTGCCGACTGATTCCACAAGAAAGGGGTTCAGTTACCCCGATTTGACGTTCTCATCCATGTAAATCTTTTTGAGCCTCTGTAGATCCAGAGAGTTCTTTTGCTCTTAGAGAAAACTATTAGAAAGGATTCCCTGGGTTTTATGGCCATCAGCAAATATTGTCCATTCCTCTGAAGGATCGTAGTCGTCTCTCCATAGTCCCTCCATATAGTCGACTTTGATAGACGACAGAAATAGCATTTCAAGACAAAATTTAGGCCAAATAAGCCGCAATGGGGGAAGAATATCTTATAGATTCGACATCAATGGGATTCCGGTAACCCACACAAGCTGCCTCCAATTGTCGCAGTGTTTATAGCAGCAGATATTAGAAGAAAGCAGAGATAGCAGCAGATAGCGTTGCCGAATGGTCAGTTATACCACATCGAGGGCAGAGAACGTTGGTACAATCAGGGTATGTGCAAGTACCGTCCGAGCTCCCACCACTGCCACAAGTCCAGCTGTATTAATGGTGCGAGAATATCCGGGTCCCCTGCTATCCGACAGATGTTTGCGCGGCATGTATTCTCCATCTGCCTTTTCCATTCGCGGTGATTCTGGTACCCAGTTCTGGTCACTACTTGGAGGATTGTTGTCATGTCTGCTGGGATACTGCCCCCCGGGGCATCGTCCTTCATCCACGATTGTAGTCTCACGACATCTTTGAATCATGATTGTTTCGAGCACGCGCGTTGTCCGAATAGTTTCCAGAGAAAGCAGAAGTGCACCCACATTATACCATCCTTTGCCTCATTTTTTGTGTATGCGGTTACTCGCTATGGCGTTGATTGTTGCCGAAATGGCGAATCTTTCCTTCATACACGTATTTCGTCACATCGCGCTTGTACGCTCGTTGAAGACATTTGTTTCGCGTATTTGGTGATGACATTTGAGTCCTCCTTTGCGTATGTGAAAGTTTTAAGCATAGACATGTCCGCGACCTCGATCTAGGACGGATCTGCCGTGGCCTCGGATGTTGCTTTGATGGACTCAGGTTCGTCGACGGTGAATGAGAGTTATTGCTGCTACTTGCGCCGGTGCTCTTGTGGATGACCATGTCTTCGATAACCAGCTCATCCTGGCTGATCAGCTAGACAAGTCACTCACACCCAATCGGCTGGCTGGGGGAGATTGGCCCCTTGGTTGTGACATTGCTGAGCGCCGAGGCCAGATACAAGATCCCTTTCGGTACAATATTGTACACTTCCAACTGTTAGCCTGTTATTACAAGTCATGCTTGTGAAGGCATTATATGAGGACTTAACTTGAAGTAGGAGAAACGTAGCCATCTAGCTTCCGAGTTGTGGCTATATGGTTCCAGCTCTATCCATTCACTCAAGCCGGGTGCTTGCTTCTACTATTCATTTACTGAAGCTGGCCGGGTGTCTGCATTATCAGTACAGATACCCGTCAAGAGACAGAAGATTCTAGGGCCTCAGAAAACAACGACCTACCACATGGTCAACAAAGTTTAAGGGTGCGTCTGTGCTCACTCCATTGTACGCCGTTTGCCCGTTAGGTACCGTGTCCTATTAATAATGTGGGACATGGATTCCCACGCGGTGTCCAAGTTCGTTGCATTTTATCGAGTTTGCCCTGATATGAGTTACAATCCCTGCTGTGTGGGTTACCATATAGCCAACGCTGTAGTCTCTAGCCACTGCATTTCGTAGGCGTTTTCATGTGATCAAAATATCGAGGATCATCCCGGATAGTCGTACTTGGTCTTGATTGAGTACCTGAGATAGAGGAATAGAACTGTCTGCAGCGGAGTTGTTCTTTGTTGCTCCAAGGAACTAGAATCTTTGGCCTCTATTCACTTATTCACTTGTGCCGGCATCATGGATTTATCTAGGCGGTGAAGTATGTAGATGGCCGAAGATTGCTCAATGACGACTAATCAGCCGAGTACCTAGGTACTATCTGGTAATTGGAAATTGATATGGTAGAAGAAAGTAGCGATAGTACCTAGAGGAAGGTCGAGGAAAGCACCCAGAGATAAGATAGTACTAGGTAGATAGTAGATGGCCCAACTTTAGTTTCTGCAGCTACATTTCCTTTCTACATTTGAAAATGCAGTTAATCAAATCACAACTATGAAGCAATCGACGTCAATGTCAATGCTGTTTCAGGCAAATTCGAATTCAACGGGCTTTGCTGCATCACAAAAGCTAAGCAACGTCTAACAGGGATTCTTTGGTTGGTCAGTTTGTCCCTTGTGCCGCCCGCGTTCGGAGCTGTTAGGCCACTCTGTATTACTTACTTCTCCGTTTGAAAGAGTGTTACGCAGCAAAAGGTCCGTCATATCCGTGCTCATACTCATACTGGTCGCTATGATTATTGTTGCTCCAGGGTGACCCCGGCTGCTGTCGTTGAAGCTTCGAAGCCGGTGACGACAATCGACCAGGGGATTCGCTCCATTGTCCGGACCCCGCATATCTGACTCGGAGCTCCAGCTCAGCTTCAACTGTTAGTGGGGGGTTTCACATTCACACTCACATCCACAATCCCAGCATCTTCAAAGAACAAGGACCCCTCCAACTCGAAATTTATGGCTCTATCGAGATGCCTTGGATGCTCCCCTCCAAGCTACTGGCCAATCAGCTCACCAATAGACGCTCTTCACTATGCTGGCAGCAGAACTGATCAACTGGCGTCCCGTCTCCATTCGGACAAAGCACAAACTGACGGCCAGTGGCTGTGCTTGCGTGCATAATGGCTTCGATCCACTGAGGCCACAAAGAACGGGGCTAAGCTATGGCTGTCGGCGGCTGTGATACGATGCCATGGTCATGCAGTCCGCCGGCAAACACGCGACATGCATTTCTGACAGCTCCGAGCCACCCCTCTTCGACCCCTTTGTCAAGCATAAACTCTCAACTCTCAACTCTCTCAGCTGCCATTCGTGATTTCAGTCTGCCCTGTAGCTCTTTTTGCATCCTCTACTCATTCTTTCTTTTCTAGTGGTGCCTGCAACACG|||||227|WARNING_TRANSCRIPT_NO_START_CODON,CAAAACAAAAGACAATCTCCAATAAATTGAGATGTGACGAAATGGGAATAACATTGTGAGCCGCAGCAGCTCATCTCAACGGAGGCCTCGAAAGACTTCACTCACCCAGCGTCTGATGTCACTGTTGTCGTCTCGCCGGGCTGTGTAAACACCGGAATTGACAAGCTTGGCAGCAGCTAAAAGACAAATCGATGGGCTGGGTAGTGTATCGAGTCGCTATAGATGGTACTCGTATATGCCTGGAAATCGAATTGGTCTATGAGCGATTTGACGCGGTGCCCGTTATCGGCTTTGATGGAGGCAATAATTGAACATTGGCGCCCTCGACGAAATTTCAGTACCTTGCATGAGACAGTACGTCAGTTGAGAGCTAAGGTTGTCTGCGGCCTTAGCAACGGTGCGGCTTGCAGGACGCCCCTGGGAGGCTATAGTACTGTACTGTAAAGCGTATAGTGCTAGAACACACACCCCCTTGCCGTTTGTGACGACTCAGCGGGTAGAGAGCCCGGTATTGCACTCTAAGCGTGAATTTGAAGGGACCAGACGGGACCCGACAATAAATTTCAGCGCATACAGGGAAGGAATCTTTGTTGTCCATGACTGTCGCAACATCAAGATTATTTACACTACTGTGGACAACATCTTTGGCAAAACCATGGACAAGATGTCAAAGGCACTGGCGAACTATCGAGCTTCACAGACAATGACTGAACAGCAGCGGCAACGGCTGCTCCGACGGGCCGGTAAAGACGATCTGCTTACAGTAGGCGTCCAGCTTGTGCATATACTATAATAGTCATTCTCGCTGGCCAATCTGCCCTCTAATATACGTTTGAGAAACGCCTCCGAGATGATCTCACAATCAAAATGAAAAATGGGCTGCGCTTAAAGAGCTTTCTCTTGCCTTAAATTATTCAATACTTCGATCAGCACCAGTTGTTGTTCTCATTGGCCAATCTACCTTTTACACATTCGAGAAACGCCTACGAGACAATCCCTTTATCAAAATAAAGAAAGTCTATTTTACCTTAAAAAATCCAAAGGTTTTTAATAAACTATATTTCTTAATTATATATGATAAAGATGAGATTTCGCAGGTTGTTTCCTATTTAAACCATACGAGTAGATTTCTTATGGGCTCCTACTTAAAAGAGGCCATATACTCCGACCTCATGTGGAATACAGCAGCGAATCTTGCTTTAGTTGAGGTTCAGTCTAAGGCCCTCTTTTCGAGATTTATGGTCCAAACTCGACTGGATTCAACAGGGAGGGCTGACCTCACTGCTAAAGAAAAGTACATTTGACTGGAAAATTCCCAAGATTTTATATTCGAACATGAAGAAAATTTACGGTAAAGGCATCGATGGCGTTTGCAAAGGCTACCTGGTTCTTTAAGTATCTGCTACTATCACTACCTTCTTTACTAATTGCTACTATCTGCTACTTTTCCTGGTAGCCGCTACTATTCTGTTCTTCTTCTAGTATAACCTACTATATCCTCCACCAAGTACTTCTTCTGCTTTCTGCTACCTGTCGTGCAGCGGAACATGGCCTGTGGCGGTGGTGGTCCCAATCCAAACCATGGGAAAGTTTCAGCGAAGTTTTATGGACTCTACTCCTGTAGTTCGTGACTTAGGTAGTCCTGATCGGGTTTGTCGATGTCTTCAGTTTACTTGTCCCGACACTGCGATGGAGATCAAATGCTCTCCCCTCCTGATCATAGAGACTTTGTTGTGGGTGATAATATGGATTTGTACATGTAGTAGAAAGCAAAGGTCAAAAGTTGTAGCCAAAATTGGGCTGGTGGCAGTTAACCAGACCAACTGTCCGAGTCGTTCTGATGGTGCAATAACATCAGGGTTGAGGCACGTCGGCCGCTGCCAAAATGGAAATGTTTGCCGCGTCATGACCAAGTTTCAGAACAACAGCCCTGCGGCTGGTGCCGAAGTCGAGTTCTTCTGTTGAGATTATCATGGGCAACAGATCAGCCGCTGGGAAACAGACGCTGCCATCTGACAGCACAAGCCGCGATCTCAGCGTCGTCTAAGTGAAATAATGCGCATGATCACAGATATTATCCTTTTCCCAAAGCTGGAAGACCATTCTACCTGCTTGCCGACTGATTCCACAAGAAAGGGGTTCAGTTACCCCGATTTGACGTTCTCATCCATGTAAATCTTTTTGAGCCTCTGTAGATCCAGAGAGTTCTTTTGCTCTTAGAGAAAACTATTAGAAAGGATTCCCTGGGTTTTATGGCCATCAGCAAATATTGTCCATTCCTCTGAAGGATCGTAGTCGTCTCTCCATAGTCCCTCCATATAGTCGACTTTGATAGACGACAGAAATAGCATTTCAAGACAAAATTTAGGCCAAATAAGCCGCAATGGGGGAAGAATATCTTATAGATTCGACATCAATGGGATTCCGGTAACCCACACAAGCTGCCTCCAATTGTCGCAGTGTTTATAGCAGCAGATATTAGAAGAAAGCAGAGATAGCAGCAGATAGCGTTGCCGAATGGTCAGTTATACCACATCGAGGGCAGAGAACGTTGGTACAATCAGGGTATGTGCAAGTACCGTCCGAGCTCCCACCACTGCCACAAGTCCAGCTGTATTAATGGTGCGAGAATATCCGGGTCCCCTGCTATCCGACAGATGTTTGCGCGGCATGTATTCTCCATCTGCCTTTTCCATTCGCGGTGATTCTGGTACCCAGTTCTGGTCACTACTTGGAGGATTGTTGTCATGTCTGCTGGGATACTGCCCCCCGGGGCATCGTCCTTCATCCACGATTGTAGTCTCACGACATCTTTGAATCATGATTGTTTCGAGCACGCGCGTTGTCCGAATAGTTTCCAGAGAAAGCAGAAGTGCACCCACATTATACCATCCTTTGCCTCATTTTTTGTGTATGCGGTTACTCGCTATGGCGTTGATTGTTGCCGAAATGGCGAATCTTTCCTTCATACACGTATTTCGTCACATCGCGCTTGTACGCTCGTTGAAGACATTTGTTTCGCGTATTTGGTGATGACATTTGAGTCCTCCTTTGCGTATGTGAAAGTTTTAAGCATAGACATGTCCGCGACCTCGATCTAGGACGGATCTGCCGTGGCCTCGGATGTTGCTTTGATGGACTCAGGTTCGTCGACGGTGAATGAGAGTTATTGCTGCTACTTGCGCCGGTGCTCTTGTGGATGACCATGTCTTCGATAACCAGCTCATCCTGGCTGATCAGCTAGACAAGTCACTCACACCCAATCGGCTGGCTGGGGGAGATTGGCCCCTTGGTTGTGACATTGCTGAGCGCCGAGGCCAGATACAAGATCCCTTTCGGTACAATATTGTACACTTCCAACTGTTAGCCTGTTATTACAAGTCATGCTTGTGAAGGCATTATATGAGGACTTAACTTGAAGTAGGAGAAACGTAGCCATCTAGCTTCCGAGTTGTGGCTATATGGTTCCAGCTCTATCCATTCACTCAAGCCGGGTGCTTGCTTCTACTATTCATTTACTGAAGCTGGCCGGGTGTCTGCATTATCAGTACAGATACCCGTCAAGAGACAGAAGATTCTAGGGCCTCAGAAAACAACGACCTACCACATGGTCAACAAAGTTTAAGGGTGCGTCTGTGCTCACTCCATTGTACGCCGTTTGCCCGTTAGGTACCGTGTCCTATTAATAATGTGGGACATGGATTCCCACGCGGTGTCCAAGTTCGTTGCATTTTATCGAGTTTGCCCTGATATGAGTTACAATCCCTGCTGTGTGGGTTACCATATAGCCAACGCTGTAGTCTCTAGCCACTGCATTTCGTAGGCGTTTTCATGTGATCAAAATATCGAGGATCATCCCGGATAGTCGTACTTGGTCTTGATTGAGTACCTGAGATAGAGGAATAGAACTGTCTGCAGCGGAGTTGTTCTTTGTTGCTCCAAGGAACTAGAATCTTTGGCCTCTATTCACTTATTCACTTGTGCCGGCATCATGGATTTATCTAGGCGGTGAAGTATGTAGATGGCCGAAGATTGCTCAATGACGACTAATCAGCCGAGTACCTAGGTACTATCTGGTAATTGGAAATTGATATGGTAGAAGAAAGTAGCGATAGTACCTAGAGGAAGGTCGAGGAAAGCACCCAGAGATAAGATAGTACTAGGTAGATAGTAGATGGCCCAACTTTAGTTTCTGCAGCTACATTTCCTTTCTACATTTGAAAATGCAGTTAATCAAATCACAACTATGAAGCAATCGACGTCAATGTCAATGCTGTTTCAGGCAAATTCGAATTCAACGGGCTTTGCTGCATCACAAAAGCTAAGCAACGTCTAACAGGGATTCTTTGGTTGGTCAGTTTGTCCCTTGTGCCGCCCGCGTTCGGAGCTGTTAGGCCACTCTGTATTACTTACTTCTCCGTTTGAAAGAGTGTTACGCAGCAAAAGGTCCGTCATATCCGTGCTCATACTCATACTGGTCGCTATGATTATTGTTGCTCCAGGGTGACCCCGGCTGCTGTCGTTGAAGCTTCGAAGCCGGTGACGACAATCGACCAGGGGATTCGCTCCATTGTCCGGACCCCGCATATCTGACTCGGAGCTCCAGCTCAGCTTCAACTGTTAGTGGGGGGTTTCACATTCACACTCACATCCACAATCCCAGCATCTTCAAAGAACAAGGACCCCTCCAACTCGAAATTTATGGCTCTATCGAGATGCCTTGGATGCTCCCCTCCAAGCTACTGGCCAATCAGCTCACCAATAGACGCTCTTCACTATGCTGGCAGCAGAACTGATCAACTGGCGTCCCGTCTCCATTCGGACAAAGCACAAACTGACGGCCAGTGGCTGTGCTTGCGTGCATAATGGCTTCGATCCACTGAGGCCACAAAGAACGGGGCTAAGCTATGGCTGTCGGCGGCTGTGATACGATGCCATGGTCATGCAGTCCGCCGGCAAACACGCGACATGCATTTCTGACAGCTCCGAGCCACCCCTCTTCGACCCCTTTGTCAAGCATAAACTCTCAACTCTCAACTCTCTCAGCTGCCATTCGTGATTTCAGTCTGCCCTGTAGCTCTTTTTGCATCCTCTACTCATTCTTTCTTTTCTAGTGGTGCCTGCAACACG|intergenic_region|MODIFIER|exon-XM_006961879.1-1-exon-XM_006962023.1-1|GENE_exon-XM_006961879.1-1-GENE_exon-XM_006962023.1-1|intergenic_region|GENE_exon-XM_006961879.1-1-GENE_exon-XM_006962023.1-1|||n.359911delAinsCAAAACAAAAGACAATCTCCAATAAATTGAGATGTGACGAAATGGGAATAACATTGTGAGCCGCAGCAGCTCATCTCAACGGAGGCCTCGAAAGACTTCACTCACCCAGCGTCTGATGTCACTGTTGTCGTCTCGCCGGGCTGTGTAAACACCGGAATTGACAAGCTTGGCAGCAGCTAAAAGACAAATCGATGGGCTGGGTAGTGTATCGAGTCGCTATAGATGGTACTCGTATATGCCTGGAAATCGAATTGGTCTATGAGCGATTTGACGCGGTGCCCGTTATCGGCTTTGATGGAGGCAATAATTGAACATTGGCGCCCTCGACGAAATTTCAGTACCTTGCATGAGACAGTACGTCAGTTGAGAGCTAAGGTTGTCTGCGGCCTTAGCAACGGTGCGGCTTGCAGGACGCCCCTGGGAGGCTATAGTACTGTACTGTAAAGCGTATAGTGCTAGAACACACACCCCCTTGCCGTTTGTGACGACTCAGCGGGTAGAGAGCCCGGTATTGCACTCTAAGCGTGAATTTGAAGGGACCAGACGGGACCCGACAATAAATTTCAGCGCATACAGGGAAGGAATCTTTGTTGTCCATGACTGTCGCAACATCAAGATTATTTACACTACTGTGGACAACATCTTTGGCAAAACCATGGACAAGATGTCAAAGGCACTGGCGAACTATCGAGCTTCACAGACAATGACTGAACAGCAGCGGCAACGGCTGCTCCGACGGGCCGGTAAAGACGATCTGCTTACAGTAGGCGTCCAGCTTGTGCATATACTATAATAGTCATTCTCGCTGGCCAATCTGCCCTCTAATATACGTTTGAGAAACGCCTCCGAGATGATCTCACAATCAAAATGAAAAATGGGCTGCGCTTAAAGAGCTTTCTCTTGCCTTAAATTATTCAATACTTCGATCAGCACCAGTTGTTGTTCTCATTGGCCAATCTACCTTTTACACATTCGAGAAACGCCTACGAGACAATCCCTTTATCAAAATAAAGAAAGTCTATTTTACCTTAAAAAATCCAAAGGTTTTTAATAAACTATATTTCTTAATTATATATGATAAAGATGAGATTTCGCAGGTTGTTTCCTATTTAAACCATACGAGTAGATTTCTTATGGGCTCCTACTTAAAAGAGGCCATATACTCCGACCTCATGTGGAATACAGCAGCGAATCTTGCTTTAGTTGAGGTTCAGTCTAAGGCCCTCTTTTCGAGATTTATGGTCCAAACTCGACTGGATTCAACAGGGAGGGCTGACCTCACTGCTAAAGAAAAGTACATTTGACTGGAAAATTCCCAAGATTTTATATTCGAACATGAAGAAAATTTACGGTAAAGGCATCGATGGCGTTTGCAAAGGCTACCTGGTTCTTTAAGTATCTGCTACTATCACTACCTTCTTTACTAATTGCTACTATCTGCTACTTTTCCTGGTAGCCGCTACTATTCTGTTCTTCTTCTAGTATAACCTACTATATCCTCCACCAAGTACTTCTTCTGCTTTCTGCTACCTGTCGTGCAGCGGAACATGGCCTGTGGCGGTGGTGGTCCCAATCCAAACCATGGGAAAGTTTCAGCGAAGTTTTATGGACTCTACTCCTGTAGTTCGTGACTTAGGTAGTCCTGATCGGGTTTGTCGATGTCTTCAGTTTACTTGTCCCGACACTGCGATGGAGATCAAATGCTCTCCCCTCCTGATCATAGAGACTTTGTTGTGGGTGATAATATGGATTTGTACATGTAGTAGAAAGCAAAGGTCAAAAGTTGTAGCCAAAATTGGGCTGGTGGCAGTTAACCAGACCAACTGTCCGAGTCGTTCTGATGGTGCAATAACATCAGGGTTGAGGCACGTCGGCCGCTGCCAAAATGGAAATGTTTGCCGCGTCATGACCAAGTTTCAGAACAACAGCCCTGCGGCTGGTGCCGAAGTCGAGTTCTTCTGTTGAGATTATCATGGGCAACAGATCAGCCGCTGGGAAACAGACGCTGCCATCTGACAGCACAAGCCGCGATCTCAGCGTCGTCTAAGTGAAATAATGCGCATGATCACAGATATTATCCTTTTCCCAAAGCTGGAAGACCATTCTACCTGCTTGCCGACTGATTCCACAAGAAAGGGGTTCAGTTACCCCGATTTGACGTTCTCATCCATGTAAATCTTTTTGAGCCTCTGTAGATCCAGAGAGTTCTTTTGCTCTTAGAGAAAACTATTAGAAAGGATTCCCTGGGTTTTATGGCCATCAGCAAATATTGTCCATTCCTCTGAAGGATCGTAGTCGTCTCTCCATAGTCCCTCCATATAGTCGACTTTGATAGACGACAGAAATAGCATTTCAAGACAAAATTTAGGCCAAATAAGCCGCAATGGGGGAAGAATATCTTATAGATTCGACATCAATGGGATTCCGGTAACCCACACAAGCTGCCTCCAATTGTCGCAGTGTTTATAGCAGCAGATATTAGAAGAAAGCAGAGATAGCAGCAGATAGCGTTGCCGAATGGTCAGTTATACCACATCGAGGGCAGAGAACGTTGGTACAATCAGGGTATGTGCAAGTACCGTCCGAGCTCCCACCACTGCCACAAGTCCAGCTGTATTAATGGTGCGAGAATATCCGGGTCCCCTGCTATCCGACAGATGTTTGCGCGGCATGTATTCTCCATCTGCCTTTTCCATTCGCGGTGATTCTGGTACCCAGTTCTGGTCACTACTTGGAGGATTGTTGTCATGTCTGCTGGGATACTGCCCCCCGGGGCATCGTCCTTCATCCACGATTGTAGTCTCACGACATCTTTGAATCATGATTGTTTCGAGCACGCGCGTTGTCCGAATAGTTTCCAGAGAAAGCAGAAGTGCACCCACATTATACCATCCTTTGCCTCATTTTTTGTGTATGCGGTTACTCGCTATGGCGTTGATTGTTGCCGAAATGGCGAATCTTTCCTTCATACACGTATTTCGTCACATCGCGCTTGTACGCTCGTTGAAGACATTTGTTTCGCGTATTTGGTGATGACATTTGAGTCCTCCTTTGCGTATGTGAAAGTTTTAAGCATAGACATGTCCGCGACCTCGATCTAGGACGGATCTGCCGTGGCCTCGGATGTTGCTTTGATGGACTCAGGTTCGTCGACGGTGAATGAGAGTTATTGCTGCTACTTGCGCCGGTGCTCTTGTGGATGACCATGTCTTCGATAACCAGCTCATCCTGGCTGATCAGCTAGACAAGTCACTCACACCCAATCGGCTGGCTGGGGGAGATTGGCCCCTTGGTTGTGACATTGCTGAGCGCCGAGGCCAGATACAAGATCCCTTTCGGTACAATATTGTACACTTCCAACTGTTAGCCTGTTATTACAAGTCATGCTTGTGAAGGCATTATATGAGGACTTAACTTGAAGTAGGAGAAACGTAGCCATCTAGCTTCCGAGTTGTGGCTATATGGTTCCAGCTCTATCCATTCACTCAAGCCGGGTGCTTGCTTCTACTATTCATTTACTGAAGCTGGCCGGGTGTCTGCATTATCAGTACAGATACCCGTCAAGAGACAGAAGATTCTAGGGCCTCAGAAAACAACGACCTACCACATGGTCAACAAAGTTTAAGGGTGCGTCTGTGCTCACTCCATTGTACGCCGTTTGCCCGTTAGGTACCGTGTCCTATTAATAATGTGGGACATGGATTCCCACGCGGTGTCCAAGTTCGTTGCATTTTATCGAGTTTGCCCTGATATGAGTTACAATCCCTGCTGTGTGGGTTACCATATAGCCAACGCTGTAGTCTCTAGCCACTGCATTTCGTAGGCGTTTTCATGTGATCAAAATATCGAGGATCATCCCGGATAGTCGTACTTGGTCTTGATTGAGTACCTGAGATAGAGGAATAGAACTGTCTGCAGCGGAGTTGTTCTTTGTTGCTCCAAGGAACTAGAATCTTTGGCCTCTATTCACTTATTCACTTGTGCCGGCATCATGGATTTATCTAGGCGGTGAAGTATGTAGATGGCCGAAGATTGCTCAATGACGACTAATCAGCCGAGTACCTAGGTACTATCTGGTAATTGGAAATTGATATGGTAGAAGAAAGTAGCGATAGTACCTAGAGGAAGGTCGAGGAAAGCACCCAGAGATAAGATAGTACTAGGTAGATAGTAGATGGCCCAACTTTAGTTTCTGCAGCTACATTTCCTTTCTACATTTGAAAATGCAGTTAATCAAATCACAACTATGAAGCAATCGACGTCAATGTCAATGCTGTTTCAGGCAAATTCGAATTCAACGGGCTTTGCTGCATCACAAAAGCTAAGCAACGTCTAACAGGGATTCTTTGGTTGGTCAGTTTGTCCCTTGTGCCGCCCGCGTTCGGAGCTGTTAGGCCACTCTGTATTACTTACTTCTCCGTTTGAAAGAGTGTTACGCAGCAAAAGGTCCGTCATATCCGTGCTCATACTCATACTGGTCGCTATGATTATTGTTGCTCCAGGGTGACCCCGGCTGCTGTCGTTGAAGCTTCGAAGCCGGTGACGACAATCGACCAGGGGATTCGCTCCATTGTCCGGACCCCGCATATCTGACTCGGAGCTCCAGCTCAGCTTCAACTGTTAGTGGGGGGTTTCACATTCACACTCACATCCACAATCCCAGCATCTTCAAAGAACAAGGACCCCTCCAACTCGAAATTTATGGCTCTATCGAGATGCCTTGGATGCTCCCCTCCAAGCTACTGGCCAATCAGCTCACCAATAGACGCTCTTCACTATGCTGGCAGCAGAACTGATCAACTGGCGTCCCGTCTCCATTCGGACAAAGCACAAACTGACGGCCAGTGGCTGTGCTTGCGTGCATAATGGCTTCGATCCACTGAGGCCACAAAGAACGGGGCTAAGCTATGGCTGTCGGCGGCTGTGATACGATGCCATGGTCATGCAGTCCGCCGGCAAACACGCGACATGCATTTCTGACAGCTCCGAGCCACCCCTCTTCGACCCCTTTGTCAAGCATAAACTCTCAACTCTCAACTCTCTCAGCTGCCATTCGTGATTTCAGTCTGCCCTGTAGCTCTTTTTGCATCCTCTACTCATTCTTTCTTTTCTAGTGGTGCCTGCAACACG||||||,CAAAACAAAAGACAATCTCCAATAAATTGAGATGTGACGAAATGGGAATAACATTGTGAGCCGCAGCAGCTCATCTCAACGGAGGCCTCGAAAGACTTCACTCACCCAGCGTCTGATGTCACTGTTGTCGTCTCGCCGGGCTGTGTAAACACCGGAATTGACAAGCTTGGCAGCAGCTAAAAGACAAATCGATGGGCTGGGTAGTGTATCGAGTCGCTATAGATGGTACTCGTATATGCCTGGAAATCGAATTGGTCTATGAGCGATTTGACGCGGTGCCCGTTATCGGCTTTGATGGAGGCAATAATTGAACATTGGCGCCCTCGACGAAATTTCAGTACCTTGCATGAGACAGTACGTCAGTTGAGAGCTAAGGTTGTCTGCGGCCTTAGCAACGGTGCGGCTTGCAGGACGCCCCTGGGAGGCTATAGTACTGTACTGTAAAGCGTATAGTGCTAGAACACACACCCCCTTGCCGTTTGTGACGACTCAGCGGGTAGAGAGCCCGGTATTGCACTCTAAGCGTGAATTTGAAGGGACCAGACGGGACCCGACAATAAATTTCAGCGCATACAGGGAAGGAATCTTTGTTGTCCATGACTGTCGCAACATCAAGATTATTTACACTACTGTGGACAACATCTTTGGCAAAACCATGGACAAGATGTCAAAGGCACTGGCGAACTATCGAGCTTCACAGACAATGACTGAACAGCAGCGGCAACGGCTGCTCCGACGGGCCGGTAAAGACGATCTGCTTACAGTAGGCGTCCAGCTTGTGCATATACTATAATAGTCATTCTCGCTGGCCAATCTGCCCTCTAATATACGTTTGAGAAACGCCTCCGAGATGATCTCACAATCAAAATGAAAAATGGGCTGCGCTTAAAGAGCTTTCTCTTGCCTTAAATTATTCAATACTTCGATCAGCACCAGTTGTTGTTCTCATTGGCCAATCTACCTTTTACACATTCGAGAAACGCCTACGAGACAATCCCTTTATCAAAATAAAGAAAGTCTATTTTACCTTAAAAAATCCAAAGGTTTTTAATAAACTATATTTCTTAATTATATATGATAAAGATGAGATTTCGCAGGTTGTTTCCTATTTAAACCATACGAGTAGATTTCTTATGGGCTCCTACTTAAAAGAGGCCATATACTCCGACCTCATGTGGAATACAGCAGCGAATCTTGCTTTAGTTGAGGTTCAGTCTAAGGCCCTCTTTTCGAGATTTATGGTCCAAACTCGACTGGATTCAACAGGGAGGGCTGACCTCACTGCTAAAGAAAAGTACATTTGACTGGAAAATTCCCAAGATTTTATATTCGAACATGAAGAAAATTTACGGTAAAGGCATCGATGGCGTTTGCAAAGGCTACCTGGTTCTTTAAGTATCTGCTACTATCACTACCTTCTTTACTAATTGCTACTATCTGCTACTTTTCCTGGTAGCCGCTACTATTCTGTTCTTCTTCTAGTATAACCTACTATATCCTCCACCAAGTACTTCTTCTGCTTTCTGCTACCTGTCGTGCAGCGGAACATGGCCTGTGGCGGTGGTGGTCCCAATCCAAACCATGGGAAAGTTTCAGCGAAGTTTTATGGACTCTACTCCTGTAGTTCGTGACTTAGGTAGTCCTGATCGGGTTTGTCGATGTCTTCAGTTTACTTGTCCCGACACTGCGATGGAGATCAAATGCTCTCCCCTCCTGATCATAGAGACTTTGTTGTGGGTGATAATATGGATTTGTACATGTAGTAGAAAGCAAAGGTCAAAAGTTGTAGCCAAAATTGGGCTGGTGGCAGTTAACCAGACCAACTGTCCGAGTCGTTCTGATGGTGCAATAACATCAGGGTTGAGGCACGTCGGCCGCTGCCAAAATGGAAATGTTTGCCGCGTCATGACCAAGTTTCAGAACAACAGCCCTGCGGCTGGTGCCGAAGTCGAGTTCTTCTGTTGAGATTATCATGGGCAACAGATCAGCCGCTGGGAAACAGACGCTGCCATCTGACAGCACAAGCCGCGATCTCAGCGTCGTCTAAGTGAAATAATGCGCATGATCACAGATATTATCCTTTTCCCAAAGCTGGAAGACCATTCTACCTGCTTGCCGACTGATTCCACAAGAAAGGGGTTCAGTTACCCCGATTTGACGTTCTCATCCATGTAAATCTTTTTGAGCCTCTGTAGATCCAGAGAGTTCTTTTGCTCTTAGAGAAAACTATTAGAAAGGATTCCCTGGGTTTTATGGCCATCAGCAAATATTGTCCATTCCTCTGAAGGATCGTAGTCGTCTCTCCATAGTCCCTCCATATAGTCGACTTTGATAGACGACAGAAATAGCATTTCAAGACAAAATTTAGGCCAAATAAGCCGCAATGGGGGAAGAATATCTTATAGATTCGACATCAATGGGATTCCGGTAACCCACACAAGCTGCCTCCAATTGTCGCAGTGTTTATAGCAGCAGATATTAGAAGAAAGCAGAGATAGCAGCAGATAGCGTTGCCGAATGGTCAGTTATACCACATCGAGGGCAGAGAACGTTGGTACAATCAGGGTATGTGCAAGTACCGTCCGAGCTCCCACCACTGCCACAAGTCCAGCTGTATTAATGGTGCGAGAATATCCGGGTCCCCTGCTATCCGACAGATGTTTGCGCGGCATGTATTCTCCATCTGCCTTTTCCATTCGCGGTGATTCTGGTACCCAGTTCTGGTCACTACTTGGAGGATTGTTGTCATGTCTGCTGGGATACTGCCCCCCGGGGCATCGTCCTTCATCCACGATTGTAGTCTCACGACATCTTTGAATCATGATTGTTTCGAGCACGCGCGTTGTCCGAATAGTTTCCAGAGAAAGCAGAAGTGCACCCACATTATACCATCCTTTGCCTCATTTTTTGTGTATGCGGTTACTCGCTATGGCGTTGATTGTTGCCGAAATGGCGAATCTTTCCTTCATACACGTATTTCGTCACATCGCGCTTGTACGCTCGTTGAAGACATTTGTTTCGCGTATTTGGTGATGACATTTGAGTCCTCCTTTGCGTATGTGAAAGTTTTAAGCATAGACATGTCCGCGACCTCGATCTAGGACGGATCTGCCGTGGCCTCGGATGTTGCTTTGATGGACTCAGGTTCGTCGACGGTGAATGAGAGTTATTGCTGCTACTTGCGCCGGTGCTCTTGTGGATGACCATGTCTTCGATAACCAGCTCATCCTGGCTGATCAGCTAGACAAGTCACTCACACCCAATCGGCTGGCTGGGGGAGATTGGCCCCTTGGTTGTGACATTGCTGAGCGCCGAGGCCAGATACAAGATCCCTTTCGGTACAATATTGTACACTTCCAACTGTTAGCCTGTTATTACAAGTCATGCTTGTGAAGGCATTATATGAGGACTTAACTTGAAGTAGGAGAAACGTAGCCATCTAGCTTCCGAGTTGTGGCTATATGGTTCCAGCTCTATCCATTCACTCAAGCCGGGTGCTTGCTTCTACTATTCATTTACTGAAGCTGGCCGGGTGTCTGCATTATCAGTACAGATACCCGTCAAGAGACAGAAGATTCTAGGGCCTCAGAAAACAACGACCTACCACATGGTCAACAAAGTTTAAGGGTGCGTCTGTGCTCACTCCATTGTACGCCGTTTGCCCGTTAGGTACCGTGTCCTATTAATAATGTGGGACATGGATTCCCACGCGGTGTCCAAGTTCGTTGCATTTTATCGAGTTTGCCCTGATATGAGTTACAATCCCTGCTGTGTGGGTTACCATATAGCCAACGCTGTAGTCTCTAGCCACTGCATTTCGTAGGCGTTTTCATGTGATCAAAATATCGAGGATCATCCCGGATAGTCGTACTTGGTCTTGATTGAGTACCTGAGATAGAGGAATAGAACTGTCTGCAGCGGAGTTGTTCTTTGTTGCTCCAAGGAACTAGAATCTTTGGCCTCTATTCACTTATTCACTTGTGCCGGCATCATGGATTTATCTAGGCGGTGAAGTATGTAGATGGCCGAAGATTGCTCAATGACGACTAATCAGCCGAGTACCTAGGTACTATCTGGTAATTGGAAATTGATATGGTAGAAGAAAGTAGCGATAGTACCTAGAGGAAGGTCGAGGAAAGCACCCAGAGATAAGATAGTACTAGGTAGATAGTAGATGGCCCAACTTTAGTTTCTGCAGCTACATTTCCTTTCTACATTTGAAAATGCAGTTAATCAAATCACAACTATGAAGCAATCGACGTCAATGTCAATGCTGTTTCAGGCAAATTCGAATTCAACGGGCTTTGCTGCATCACAAAAGCTAAGCAACGTCTAACAGGGATTCTTTGGTTGGTCAGTTTGTCCCTTGTGCCGCCCGCGTTCGGAGCTGTTAGGCCACTCTGTATTACTTACTTCTCCGTTTGAAAGAGTGTTACGCAGCAAAAGGTCCGTCATATCCGTGCTCATACTCATACTGGTCGCTATGATTATTGTTGCTCCAGGGTGACCCCGGCTGCTGTCGTTGAAGCTTCGAAGCCGGTGACGACAATCGACCAGGGGATTCGCTCCATTGTCCGGACCCCGCATATCTGACTCGGAGCTCCAGCTCAGCTTCAACTGTTAGTGGGGGGTTTCACATTCACACTCACATCCACAATCCCAGCATCTTCAAAGAACAAGGACCCCTCCAACTCGAAATTTATGGCTCTATCGAGATGCCTTGGATGCTCCCCTCCAAGCTACTGGCCAATCAGCTCACCAATAGACGCTCTTCACTATGCTGGCAGCAGAACTGATCAACTGGCGTCCCGTCTCCATTCGGACAAAGCACAAACTGACGGCCAGTGGCTGTGCTTGCGTGCATAATGGCTTCGATCCACTGAGGCCACAAAGAACGGGGCTAAGCTATGGCTGTCGGCGGCTGTGATACGATGCCATGGTCATGCAGTCCGCCGGCAAACACGCGACATGCATTTCTGACAGCTCCGAGCCACCCCTCTTCGACCCCTTTGTCAAGCATAAACTCTCAACTCTCAACTCTCTCAGCTGCCATTCGTGATTTCAGTCTGCCCTGTAGCTCTTTTTGCATCCTCTACTCATTCTTTCTTTTCTAGTGGTGCCTGCAACACG|intergenic_region|MODIFIER|exon-XM_006961879.1-1-exon-XM_006962023.1-1|GENE_exon-XM_006961879.1-1-GENE_exon-XM_006962023.1-1|intergenic_region|GENE_exon-XM_006961879.1-1-GENE_exon-XM_006962023.1-1|||n.359910_359911insCAAAACAAAAGACAATCTCCAATAAATTGAGATGTGACGAAATGGGAATAACATTGTGAGCCGCAGCAGCTCATCTCAACGGAGGCCTCGAAAGACTTCACTCACCCAGCGTCTGATGTCACTGTTGTCGTCTCGCCGGGCTGTGTAAACACCGGAATTGACAAGCTTGGCAGCAGCTAAAAGACAAATCGATGGGCTGGGTAGTGTATCGAGTCGCTATAGATGGTACTCGTATATGCCTGGAAATCGAATTGGTCTATGAGCGATTTGACGCGGTGCCCGTTATCGGCTTTGATGGAGGCAATAATTGAACATTGGCGCCCTCGACGAAATTTCAGTACCTTGCATGAGACAGTACGTCAGTTGAGAGCTAAGGTTGTCTGCGGCCTTAGCAACGGTGCGGCTTGCAGGACGCCCCTGGGAGGCTATAGTACTGTACTGTAAAGCGTATAGTGCTAGAACACACACCCCCTTGCCGTTTGTGACGACTCAGCGGGTAGAGAGCCCGGTATTGCACTCTAAGCGTGAATTTGAAGGGACCAGACGGGACCCGACAATAAATTTCAGCGCATACAGGGAAGGAATCTTTGTTGTCCATGACTGTCGCAACATCAAGATTATTTACACTACTGTGGACAACATCTTTGGCAAAACCATGGACAAGATGTCAAAGGCACTGGCGAACTATCGAGCTTCACAGACAATGACTGAACAGCAGCGGCAACGGCTGCTCCGACGGGCCGGTAAAGACGATCTGCTTACAGTAGGCGTCCAGCTTGTGCATATACTATAATAGTCATTCTCGCTGGCCAATCTGCCCTCTAATATACGTTTGAGAAACGCCTCCGAGATGATCTCACAATCAAAATGAAAAATGGGCTGCGCTTAAAGAGCTTTCTCTTGCCTTAAATTATTCAATACTTCGATCAGCACCAGTTGTTGTTCTCATTGGCCAATCTACCTTTTACACATTCGAGAAACGCCTACGAGACAATCCCTTTATCAAAATAAAGAAAGTCTATTTTACCTTAAAAAATCCAAAGGTTTTTAATAAACTATATTTCTTAATTATATATGATAAAGATGAGATTTCGCAGGTTGTTTCCTATTTAAACCATACGAGTAGATTTCTTATGGGCTCCTACTTAAAAGAGGCCATATACTCCGACCTCATGTGGAATACAGCAGCGAATCTTGCTTTAGTTGAGGTTCAGTCTAAGGCCCTCTTTTCGAGATTTATGGTCCAAACTCGACTGGATTCAACAGGGAGGGCTGACCTCACTGCTAAAGAAAAGTACATTTGACTGGAAAATTCCCAAGATTTTATATTCGAACATGAAGAAAATTTACGGTAAAGGCATCGATGGCGTTTGCAAAGGCTACCTGGTTCTTTAAGTATCTGCTACTATCACTACCTTCTTTACTAATTGCTACTATCTGCTACTTTTCCTGGTAGCCGCTACTATTCTGTTCTTCTTCTAGTATAACCTACTATATCCTCCACCAAGTACTTCTTCTGCTTTCTGCTACCTGTCGTGCAGCGGAACATGGCCTGTGGCGGTGGTGGTCCCAATCCAAACCATGGGAAAGTTTCAGCGAAGTTTTATGGACTCTACTCCTGTAGTTCGTGACTTAGGTAGTCCTGATCGGGTTTGTCGATGTCTTCAGTTTACTTGTCCCGACACTGCGATGGAGATCAAATGCTCTCCCCTCCTGATCATAGAGACTTTGTTGTGGGTGATAATATGGATTTGTACATGTAGTAGAAAGCAAAGGTCAAAAGTTGTAGCCAAAATTGGGCTGGTGGCAGTTAACCAGACCAACTGTCCGAGTCGTTCTGATGGTGCAATAACATCAGGGTTGAGGCACGTCGGCCGCTGCCAAAATGGAAATGTTTGCCGCGTCATGACCAAGTTTCAGAACAACAGCCCTGCGGCTGGTGCCGAAGTCGAGTTCTTCTGTTGAGATTATCATGGGCAACAGATCAGCCGCTGGGAAACAGACGCTGCCATCTGACAGCACAAGCCGCGATCTCAGCGTCGTCTAAGTGAAATAATGCGCATGATCACAGATATTATCCTTTTCCCAAAGCTGGAAGACCATTCTACCTGCTTGCCGACTGATTCCACAAGAAAGGGGTTCAGTTACCCCGATTTGACGTTCTCATCCATGTAAATCTTTTTGAGCCTCTGTAGATCCAGAGAGTTCTTTTGCTCTTAGAGAAAACTATTAGAAAGGATTCCCTGGGTTTTATGGCCATCAGCAAATATTGTCCATTCCTCTGAAGGATCGTAGTCGTCTCTCCATAGTCCCTCCATATAGTCGACTTTGATAGACGACAGAAATAGCATTTCAAGACAAAATTTAGGCCAAATAAGCCGCAATGGGGGAAGAATATCTTATAGATTCGACATCAATGGGATTCCGGTAACCCACACAAGCTGCCTCCAATTGTCGCAGTGTTTATAGCAGCAGATATTAGAAGAAAGCAGAGATAGCAGCAGATAGCGTTGCCGAATGGTCAGTTATACCACATCGAGGGCAGAGAACGTTGGTACAATCAGGGTATGTGCAAGTACCGTCCGAGCTCCCACCACTGCCACAAGTCCAGCTGTATTAATGGTGCGAGAATATCCGGGTCCCCTGCTATCCGACAGATGTTTGCGCGGCATGTATTCTCCATCTGCCTTTTCCATTCGCGGTGATTCTGGTACCCAGTTCTGGTCACTACTTGGAGGATTGTTGTCATGTCTGCTGGGATACTGCCCCCCGGGGCATCGTCCTTCATCCACGATTGTAGTCTCACGACATCTTTGAATCATGATTGTTTCGAGCACGCGCGTTGTCCGAATAGTTTCCAGAGAAAGCAGAAGTGCACCCACATTATACCATCCTTTGCCTCATTTTTTGTGTATGCGGTTACTCGCTATGGCGTTGATTGTTGCCGAAATGGCGAATCTTTCCTTCATACACGTATTTCGTCACATCGCGCTTGTACGCTCGTTGAAGACATTTGTTTCGCGTATTTGGTGATGACATTTGAGTCCTCCTTTGCGTATGTGAAAGTTTTAAGCATAGACATGTCCGCGACCTCGATCTAGGACGGATCTGCCGTGGCCTCGGATGTTGCTTTGATGGACTCAGGTTCGTCGACGGTGAATGAGAGTTATTGCTGCTACTTGCGCCGGTGCTCTTGTGGATGACCATGTCTTCGATAACCAGCTCATCCTGGCTGATCAGCTAGACAAGTCACTCACACCCAATCGGCTGGCTGGGGGAGATTGGCCCCTTGGTTGTGACATTGCTGAGCGCCGAGGCCAGATACAAGATCCCTTTCGGTACAATATTGTACACTTCCAACTGTTAGCCTGTTATTACAAGTCATGCTTGTGAAGGCATTATATGAGGACTTAACTTGAAGTAGGAGAAACGTAGCCATCTAGCTTCCGAGTTGTGGCTATATGGTTCCAGCTCTATCCATTCACTCAAGCCGGGTGCTTGCTTCTACTATTCATTTACTGAAGCTGGCCGGGTGTCTGCATTATCAGTACAGATACCCGTCAAGAGACAGAAGATTCTAGGGCCTCAGAAAACAACGACCTACCACATGGTCAACAAAGTTTAAGGGTGCGTCTGTGCTCACTCCATTGTACGCCGTTTGCCCGTTAGGTACCGTGTCCTATTAATAATGTGGGACATGGATTCCCACGCGGTGTCCAAGTTCGTTGCATTTTATCGAGTTTGCCCTGATATGAGTTACAATCCCTGCTGTGTGGGTTACCATATAGCCAACGCTGTAGTCTCTAGCCACTGCATTTCGTAGGCGTTTTCATGTGATCAAAATATCGAGGATCATCCCGGATAGTCGTACTTGGTCTTGATTGAGTACCTGAGATAGAGGAATAGAACTGTCTGCAGCGGAGTTGTTCTTTGTTGCTCCAAGGAACTAGAATCTTTGGCCTCTATTCACTTATTCACTTGTGCCGGCATCATGGATTTATCTAGGCGGTGAAGTATGTAGATGGCCGAAGATTGCTCAATGACGACTAATCAGCCGAGTACCTAGGTACTATCTGGTAATTGGAAATTGATATGGTAGAAGAAAGTAGCGATAGTACCTAGAGGAAGGTCGAGGAAAGCACCCAGAGATAAGATAGTACTAGGTAGATAGTAGATGGCCCAACTTTAGTTTCTGCAGCTACATTTCCTTTCTACATTTGAAAATGCAGTTAATCAAATCACAACTATGAAGCAATCGACGTCAATGTCAATGCTGTTTCAGGCAAATTCGAATTCAACGGGCTTTGCTGCATCACAAAAGCTAAGCAACGTCTAACAGGGATTCTTTGGTTGGTCAGTTTGTCCCTTGTGCCGCCCGCGTTCGGAGCTGTTAGGCCACTCTGTATTACTTACTTCTCCGTTTGAAAGAGTGTTACGCAGCAAAAGGTCCGTCATATCCGTGCTCATACTCATACTGGTCGCTATGATTATTGTTGCTCCAGGGTGACCCCGGCTGCTGTCGTTGAAGCTTCGAAGCCGGTGACGACAATCGACCAGGGGATTCGCTCCATTGTCCGGACCCCGCATATCTGACTCGGAGCTCCAGCTCAGCTTCAACTGTTAGTGGGGGGTTTCACATTCACACTCACATCCACAATCCCAGCATCTTCAAAGAACAAGGACCCCTCCAACTCGAAATTTATGGCTCTATCGAGATGCCTTGGATGCTCCCCTCCAAGCTACTGGCCAATCAGCTCACCAATAGACGCTCTTCACTATGCTGGCAGCAGAACTGATCAACTGGCGTCCCGTCTCCATTCGGACAAAGCACAAACTGACGGCCAGTGGCTGTGCTTGCGTGCATAATGGCTTCGATCCACTGAGGCCACAAAGAACGGGGCTAAGCTATGGCTGTCGGCGGCTGTGATACGATGCCATGGTCATGCAGTCCGCCGGCAAACACGCGACATGCATTTCTGACAGCTCCGAGCCACCCCTCTTCGACCCCTTTGTCAAGCATAAACTCTCAACTCTCAACTCTCTCAGCTGCCATTCGTGATTTCAGTCTGCCCTGTAGCTCTTTTTGCATCCTCTACTCATTCTTTCTTTTCTAGTGGTGCCTGCAACACG||||||,CAAAACAAAAGACAATCTCCAATAAATTGAGATGTGACGAAATGGGAATAACATTGTGAGCCGCAGCAGCTCATCTCAACGGAGGCCTCGAAAGACTTCACTCACCCAGCGTCTGATGTCACTGTTGTCGTCTCGCCGGGCTGTGTAAACACCGGAATTGACAAGCTTGGCAGCAGCTAAAAGACAAATCGATGGGCTGGGTAGTGTATCGAGTCGCTATAGATGGTACTCGTATATGCCTGGAAATCGAATTGGTCTATGAGCGATTTGACGCGGTGCCCGTTATCGGCTTTGATGGAGGCAATAATTGAACATTGGCGCCCTCGACGAAATTTCAGTACCTTGCATGAGACAGTACGTCAGTTGAGAGCTAAGGTTGTCTGCGGCCTTAGCAACGGTGCGGCTTGCAGGACGCCCCTGGGAGGCTATAGTACTGTACTGTAAAGCGTATAGTGCTAGAACACACACCCCCTTGCCGTTTGTGACGACTCAGCGGGTAGAGAGCCCGGTATTGCACTCTAAGCGTGAATTTGAAGGGACCAGACGGGACCCGACAATAAATTTCAGCGCATACAGGGAAGGAATCTTTGTTGTCCATGACTGTCGCAACATCAAGATTATTTACACTACTGTGGACAACATCTTTGGCAAAACCATGGACAAGATGTCAAAGGCACTGGCGAACTATCGAGCTTCACAGACAATGACTGAACAGCAGCGGCAACGGCTGCTCCGACGGGCCGGTAAAGACGATCTGCTTACAGTAGGCGTCCAGCTTGTGCATATACTATAATAGTCATTCTCGCTGGCCAATCTGCCCTCTAATATACGTTTGAGAAACGCCTCCGAGATGATCTCACAATCAAAATGAAAAATGGGCTGCGCTTAAAGAGCTTTCTCTTGCCTTAAATTATTCAATACTTCGATCAGCACCAGTTGTTGTTCTCATTGGCCAATCTACCTTTTACACATTCGAGAAACGCCTACGAGACAATCCCTTTATCAAAATAAAGAAAGTCTATTTTACCTTAAAAAATCCAAAGGTTTTTAATAAACTATATTTCTTAATTATATATGATAAAGATGAGATTTCGCAGGTTGTTTCCTATTTAAACCATACGAGTAGATTTCTTATGGGCTCCTACTTAAAAGAGGCCATATACTCCGACCTCATGTGGAATACAGCAGCGAATCTTGCTTTAGTTGAGGTTCAGTCTAAGGCCCTCTTTTCGAGATTTATGGTCCAAACTCGACTGGATTCAACAGGGAGGGCTGACCTCACTGCTAAAGAAAAGTACATTTGACTGGAAAATTCCCAAGATTTTATATTCGAACATGAAGAAAATTTACGGTAAAGGCATCGATGGCGTTTGCAAAGGCTACCTGGTTCTTTAAGTATCTGCTACTATCACTACCTTCTTTACTAATTGCTACTATCTGCTACTTTTCCTGGTAGCCGCTACTATTCTGTTCTTCTTCTAGTATAACCTACTATATCCTCCACCAAGTACTTCTTCTGCTTTCTGCTACCTGTCGTGCAGCGGAACATGGCCTGTGGCGGTGGTGGTCCCAATCCAAACCATGGGAAAGTTTCAGCGAAGTTTTATGGACTCTACTCCTGTAGTTCGTGACTTAGGTAGTCCTGATCGGGTTTGTCGATGTCTTCAGTTTACTTGTCCCGACACTGCGATGGAGATCAAATGCTCTCCCCTCCTGATCATAGAGACTTTGTTGTGGGTGATAATATGGATTTGTACATGTAGTAGAAAGCAAAGGTCAAAAGTTGTAGCCAAAATTGGGCTGGTGGCAGTTAACCAGACCAACTGTCCGAGTCGTTCTGATGGTGCAATAACATCAGGGTTGAGGCACGTCGGCCGCTGCCAAAATGGAAATGTTTGCCGCGTCATGACCAAGTTTCAGAACAACAGCCCTGCGGCTGGTGCCGAAGTCGAGTTCTTCTGTTGAGATTATCATGGGCAACAGATCAGCCGCTGGGAAACAGACGCTGCCATCTGACAGCACAAGCCGCGATCTCAGCGTCGTCTAAGTGAAATAATGCGCATGATCACAGATATTATCCTTTTCCCAAAGCTGGAAGACCATTCTACCTGCTTGCCGACTGATTCCACAAGAAAGGGGTTCAGTTACCCCGATTTGACGTTCTCATCCATGTAAATCTTTTTGAGCCTCTGTAGATCCAGAGAGTTCTTTTGCTCTTAGAGAAAACTATTAGAAAGGATTCCCTGGGTTTTATGGCCATCAGCAAATATTGTCCATTCCTCTGAAGGATCGTAGTCGTCTCTCCATAGTCCCTCCATATAGTCGACTTTGATAGACGACAGAAATAGCATTTCAAGACAAAATTTAGGCCAAATAAGCCGCAATGGGGGAAGAATATCTTATAGATTCGACATCAATGGGATTCCGGTAACCCACACAAGCTGCCTCCAATTGTCGCAGTGTTTATAGCAGCAGATATTAGAAGAAAGCAGAGATAGCAGCAGATAGCGTTGCCGAATGGTCAGTTATACCACATCGAGGGCAGAGAACGTTGGTACAATCAGGGTATGTGCAAGTACCGTCCGAGCTCCCACCACTGCCACAAGTCCAGCTGTATTAATGGTGCGAGAATATCCGGGTCCCCTGCTATCCGACAGATGTTTGCGCGGCATGTATTCTCCATCTGCCTTTTCCATTCGCGGTGATTCTGGTACCCAGTTCTGGTCACTACTTGGAGGATTGTTGTCATGTCTGCTGGGATACTGCCCCCCGGGGCATCGTCCTTCATCCACGATTGTAGTCTCACGACATCTTTGAATCATGATTGTTTCGAGCACGCGCGTTGTCCGAATAGTTTCCAGAGAAAGCAGAAGTGCACCCACATTATACCATCCTTTGCCTCATTTTTTGTGTATGCGGTTACTCGCTATGGCGTTGATTGTTGCCGAAATGGCGAATCTTTCCTTCATACACGTATTTCGTCACATCGCGCTTGTACGCTCGTTGAAGACATTTGTTTCGCGTATTTGGTGATGACATTTGAGTCCTCCTTTGCGTATGTGAAAGTTTTAAGCATAGACATGTCCGCGACCTCGATCTAGGACGGATCTGCCGTGGCCTCGGATGTTGCTTTGATGGACTCAGGTTCGTCGACGGTGAATGAGAGTTATTGCTGCTACTTGCGCCGGTGCTCTTGTGGATGACCATGTCTTCGATAACCAGCTCATCCTGGCTGATCAGCTAGACAAGTCACTCACACCCAATCGGCTGGCTGGGGGAGATTGGCCCCTTGGTTGTGACATTGCTGAGCGCCGAGGCCAGATACAAGATCCCTTTCGGTACAATATTGTACACTTCCAACTGTTAGCCTGTTATTACAAGTCATGCTTGTGAAGGCATTATATGAGGACTTAACTTGAAGTAGGAGAAACGTAGCCATCTAGCTTCCGAGTTGTGGCTATATGGTTCCAGCTCTATCCATTCACTCAAGCCGGGTGCTTGCTTCTACTATTCATTTACTGAAGCTGGCCGGGTGTCTGCATTATCAGTACAGATACCCGTCAAGAGACAGAAGATTCTAGGGCCTCAGAAAACAACGACCTACCACATGGTCAACAAAGTTTAAGGGTGCGTCTGTGCTCACTCCATTGTACGCCGTTTGCCCGTTAGGTACCGTGTCCTATTAATAATGTGGGACATGGATTCCCACGCGGTGTCCAAGTTCGTTGCATTTTATCGAGTTTGCCCTGATATGAGTTACAATCCCTGCTGTGTGGGTTACCATATAGCCAACGCTGTAGTCTCTAGCCACTGCATTTCGTAGGCGTTTTCATGTGATCAAAATATCGAGGATCATCCCGGATAGTCGTACTTGGTCTTGATTGAGTACCTGAGATAGAGGAATAGAACTGTCTGCAGCGGAGTTGTTCTTTGTTGCTCCAAGGAACTAGAATCTTTGGCCTCTATTCACTTATTCACTTGTGCCGGCATCATGGATTTATCTAGGCGGTGAAGTATGTAGATGGCCGAAGATTGCTCAATGACGACTAATCAGCCGAGTACCTAGGTACTATCTGGTAATTGGAAATTGATATGGTAGAAGAAAGTAGCGATAGTACCTAGAGGAAGGTCGAGGAAAGCACCCAGAGATAAGATAGTACTAGGTAGATAGTAGATGGCCCAACTTTAGTTTCTGCAGCTACATTTCCTTTCTACATTTGAAAATGCAGTTAATCAAATCACAACTATGAAGCAATCGACGTCAATGTCAATGCTGTTTCAGGCAAATTCGAATTCAACGGGCTTTGCTGCATCACAAAAGCTAAGCAACGTCTAACAGGGATTCTTTGGTTGGTCAGTTTGTCCCTTGTGCCGCCCGCGTTCGGAGCTGTTAGGCCACTCTGTATTACTTACTTCTCCGTTTGAAAGAGTGTTACGCAGCAAAAGGTCCGTCATATCCGTGCTCATACTCATACTGGTCGCTATGATTATTGTTGCTCCAGGGTGACCCCGGCTGCTGTCGTTGAAGCTTCGAAGCCGGTGACGACAATCGACCAGGGGATTCGCTCCATTGTCCGGACCCCGCATATCTGACTCGGAGCTCCAGCTCAGCTTCAACTGTTAGTGGGGGGTTTCACATTCACACTCACATCCACAATCCCAGCATCTTCAAAGAACAAGGACCCCTCCAACTCGAAATTTATGGCTCTATCGAGATGCCTTGGATGCTCCCCTCCAAGCTACTGGCCAATCAGCTCACCAATAGACGCTCTTCACTATGCTGGCAGCAGAACTGATCAACTGGCGTCCCGTCTCCATTCGGACAAAGCACAAACTGACGGCCAGTGGCTGTGCTTGCGTGCATAATGGCTTCGATCCACTGAGGCCACAAAGAACGGGGCTAAGCTATGGCTGTCGGCGGCTGTGATACGATGCCATGGTCATGCAGTCCGCCGGCAAACACGCGACATGCATTTCTGACAGCTCCGAGCCACCCCTCTTCGACCCCTTTGTCAAGCATAAACTCTCAACTCTCAACTCTCTCAGCTGCCATTCGTGATTTCAGTCTGCCCTGTAGCTCTTTTTGCATCCTCTACTCATTCTTTCTTTTCTAGTGGTGCCTGCAACACG|intergenic_region|MODIFIER|exon-XM_006961879.1-1-exon-XM_006962023.1-1|GENE_exon-XM_006961879.1-1-GENE_exon-XM_006962023.1-1|intergenic_region|GENE_exon-XM_006961879.1-1-GENE_exon-XM_00696
023.1-1|||n.359911delGinsCAAAACAAAAGACAATCTCCAATAAATTGAGATGTGACGAAATGGGAATAACATTGTGAGCCGCAGCAGCTCATCTCAACGGAGGCCTCGAAAGACTTCACTCACCCAGCGTCTGATGTCACTGTTGTCGTCTCGCCGGGCTGTGTAAACACCGGAATTGACAAGCTTGGCAGCAGCTAAAAGACAAATCGATGGGCTGGGTAGTGTATCGAGTCGCTATAGATGGTACTCGTATATGCCTGGAAATCGAATTGGTCTATGAGCGATTTGACGCGGTGCCCGTTATCGGCTTTGATGGAGGCAATAATTGAACATTGGCGCCCTCGACGAAATTTCAGTACCTTGCATGAGACAGTACGTCAGTTGAGAGCTAAGGTTGTCTGCGGCCTTAGCAACGGTGCGGCTTGCAGGACGCCCCTGGGAGGCTATAGTACTGTACTGTAAAGCGTATAGTGCTAGAACACACACCCCCTTGCCGTTTGTGACGACTCAGCGGGTAGAGAGCCCGGTATTGCACTCTAAGCGTGAATTTGAAGGGACCAGACGGGACCCGACAATAAATTTCAGCGCATACAGGGAAGGAATCTTTGTTGTCCATGACTGTCGCAACATCAAGATTATTTACACTACTGTGGACAACATCTTTGGCAAAACCATGGACAAGATGTCAAAGGCACTGGCGAACTATCGAGCTTCACAGACAATGACTGAACAGCAGCGGCAACGGCTGCTCCGACGGGCCGGTAAAGACGATCTGCTTACAGTAGGCGTCCAGCTTGTGCATATACTATAATAGTCATTCTCGCTGGCCAATCTGCCCTCTAATATACGTTTGAGAAACGCCTCCGAGATGATCTCACAATCAAAATGAAAAATGGGCTGCGCTTAAAGAGCTTTCTCTTGCCTTAAATTATTCAATACTTCGATCAGCACCAGTTGTTGTTCTCATTGGCCAATCTACCTTTTACACATTCGAGAAACGCCTACGAGACAATCCCTTTATCAAAATAAAGAAAGTCTATTTTACCTTAAAAAATCCAAAGGTTTTTAATAAACTATATTTCTTAATTATATATGATAAAGATGAGATTTCGCAGGTTGTTTCCTATTTAAACCATACGAGTAGATTTCTTATGGGCTCCTACTTAAAAGAGGCCATATACTCCGACCTCATGTGGAATACAGCAGCGAATCTTGCTTTAGTTGAGGTTCAGTCTAAGGCCCTCTTTTCGAGATTTATGGTCCAAACTCGACTGGATTCAACAGGGAGGGCTGACCTCACTGCTAAAGAAAAGTACATTTGACTGGAAAATTCCCAAGATTTTATATTCGAACATGAAGAAAATTTACGGTAAAGGCATCGATGGCGTTTGCAAAGGCTACCTGGTTCTTTAAGTATCTGCTACTATCACTACCTTCTTTACTAATTGCTACTATCTGCTACTTTTCCTGGTAGCCGCTACTATTCTGTTCTTCTTCTAGTATAACCTACTATATCCTCCACCAAGTACTTCTTCTGCTTTCTGCTACCTGTCGTGCAGCGGAACATGGCCTGTGGCGGTGGTGGTCCCAATCCAAACCATGGGAAAGTTTCAGCGAAGTTTTATGGACTCTACTCCTGTAGTTCGTGACTTAGGTAGTCCTGATCGGGTTTGTCGATGTCTTCAGTTTACTTGTCCCGACACTGCGATGGAGATCAAATGCTCTCCCCTCCTGATCATAGAGACTTTGTTGTGGGTGATAATATGGATTTGTACATGTAGTAGAAAGCAAAGGTCAAAAGTTGTAGCCAAAATTGGGCTGGTGGCAGTTAACCAGACCAACTGTCCGAGTCGTTCTGATGGTGCAATAACATCAGGGTTGAGGCACGTCGGCCGCTGCCAAAATGGAAATGTTTGCCGCGTCATGACCAAGTTTCAGAACAACAGCCCTGCGGCTGGTGCCGAAGTCGAGTTCTTCTGTTGAGATTATCATGGGCAACAGATCAGCCGCTGGGAAACAGACGCTGCCATCTGACAGCACAAGCCGCGATCTCAGCGTCGTCTAAGTGAAATAATGCGCATGATCACAGATATTATCCTTTTCCCAAAGCTGGAAGACCATTCTACCTGCTTGCCGACTGATTCCACAAGAAAGGGGTTCAGTTACCCCGATTTGACGTTCTCATCCATGTAAATCTTTTTGAGCCTCTGTAGATCCAGAGAGTTCTTTTGCTCTTAGAGAAAACTATTAGAAAGGATTCCCTGGGTTTTATGGCCATCAGCAAATATTGTCCATTCCTCTGAAGGATCGTAGTCGTCTCTCCATAGTCCCTCCATATAGTCGACTTTGATAGACGACAGAAATAGCATTTCAAGACAAAATTTAGGCCAAATAAGCCGCAATGGGGGAAGAATATCTTATAGATTCGACATCAATGGGATTCCGGTAACCCACACAAGCTGCCTCCAATTGTCGCAGTGTTTATAGCAGCAGATATTAGAAGAAAGCAGAGATAGCAGCAGATAGCGTTGCCGAATGGTCAGTTATACCACATCGAGGGCAGAGAACGTTGGTACAATCAGGGTATGTGCAAGTACCGTCCGAGCTCCCACCACTGCCACAAGTCCAGCTGTATTAATGGTGCGAGAATATCCGGGTCCCCTGCTATCCGACAGATGTTTGCGCGGCATGTATTCTCCATCTGCCTTTTCCATTCGCGGTGATTCTGGTACCCAGTTCTGGTCACTACTTGGAGGATTGTTGTCATGTCTGCTGGGATACTGCCCCCCGGGGCATCGTCCTTCATCCACGATTGTAGTCTCACGACATCTTTGAATCATGATTGTTTCGAGCACGCGCGTTGTCCGAATAGTTTCCAGAGAAAGCAGAAGTGCACCCACATTATACCATCCTTTGCCTCATTTTTTGTGTATGCGGTTACTCGCTATGGCGTTGATTGTTGCCGAAATGGCGAATCTTTCCTTCATACACGTATTTCGTCACATCGCGCTTGTACGCTCGTTGAAGACATTTGTTTCGCGTATTTGGTGATGACATTTGAGTCCTCCTTTGCGTATGTGAAAGTTTTAAGCATAGACATGTCCGCGACCTCGATCTAGGACGGATCTGCCGTGGCCTCGGATGTTGCTTTGATGGACTCAGGTTCGTCGACGGTGAATGAGAGTTATTGCTGCTACTTGCGCCGGTGCTCTTGTGGATGACCATGTCTTCGATAACCAGCTCATCCTGGCTGATCAGCTAGACAAGTCACTCACACCCAATCGGCTGGCTGGGGGAGATTGGCCCCTTGGTTGTGACATTGCTGAGCGCCGAGGCCAGATACAAGATCCCTTTCGGTACAATATTGTACACTTCCAACTGTTAGCCTGTTATTACAAGTCATGCTTGTGAAGGCATTATATGAGGACTTAACTTGAAGTAGGAGAAACGTAGCCATCTAGCTTCCGAGTTGTGGCTATATGGTTCCAGCTCTATCCATTCACTCAAGCCGGGTGCTTGCTTCTACTATTCATTTACTGAAGCTGGCCGGGTGTCTGCATTATCAGTACAGATACCCGTCAAGAGACAGAAGATTCTAGGGCCTCAGAAAACAACGACCTACCACATGGTCAACAAAGTTTAAGGGTGCGTCTGTGCTCACTCCATTGTACGCCGTTTGCCCGTTAGGTACCGTGTCCTATTAATAATGTGGGACATGGATTCCCACGCGGTGTCCAAGTTCGTTGCATTTTATCGAGTTTGCCCTGATATGAGTTACAATCCCTGCTGTGTGGGTTACCATATAGCCAACGCTGTAGTCTCTAGCCACTGCATTTCGTAGGCGTTTTCATGTGATCAAAATATCGAGGATCATCCCGGATAGTCGTACTTGGTCTTGATTGAGTACCTGAGATAGAGGAATAGAACTGTCTGCAGCGGAGTTGTTCTTTGTTGCTCCAAGGAACTAGAATCTTTGGCCTCTATTCACTTATTCACTTGTGCCGGCATCATGGATTTATCTAGGCGGTGAAGTATGTAGATGGCCGAAGATTGCTCAATGACGACTAATCAGCCGAGTACCTAGGTACTATCTGGTAATTGGAAATTGATATGGTAGAAGAAAGTAGCGATAGTACCTAGAGGAAGGTCGAGGAAAGCACCCAGAGATAAGATAGTACTAGGTAGATAGTAGATGGCCCAACTTTAGTTTCTGCAGCTACATTTCCTTTCTACATTTGAAAATGCAGTTAATCAAATCACAACTATGAAGCAATCGACGTCAATGTCAATGCTGTTTCAGGCAAATTCGAATTCAACGGGCTTTGCTGCATCACAAAAGCTAAGCAACGTCTAACAGGGATTCTTTGGTTGGTCAGTTTGTCCCTTGTGCCGCCCGCGTTCGGAGCTGTTAGGCCACTCTGTATTACTTACTTCTCCGTTTGAAAGAGTGTTACGCAGCAAAAGGTCCGTCATATCCGTGCTCATACTCATACTGGTCGCTATGATTATTGTTGCTCCAGGGTGACCCCGGCTGCTGTCGTTGAAGCTTCGAAGCCGGTGACGACAATCGACCAGGGGATTCGCTCCATTGTCCGGACCCCGCATATCTGACTCGGAGCTCCAGCTCAGCTTCAACTGTTAGTGGGGGGTTTCACATTCACACTCACATCCACAATCCCAGCATCTTCAAAGAACAAGGACCCCTCCAACTCGAAATTTATGGCTCTATCGAGATGCCTTGGATGCTCCCCTCCAAGCTACTGGCCAATCAGCTCACCAATAGACGCTCTTCACTATGCTGGCAGCAGAACTGATCAACTGGCGTCCCGTCTCCATTCGGACAAAGCACAAACTGACGGCCAGTGGCTGTGCTTGCGTGCATAATGGCTTCGATCCACTGAGGCCACAAAGAACGGGGCTAAGCTATGGCTGTCGGCGGCTGTGATACGATGCCATGGTCATGCAGTCCGCCGGCAAACACGCGACATGCATTTCTGACAGCTCCGAGCCACCCCTCTTCGACCCCTTTGTCAAGCATAAACTCTCAACTCTCAACTCTCTCAGCTGCCATTCGTGATTTCAGTCTGCCCTGTAGCTCTTTTTGCATCCTCTACTCATTCTTTCTTTTCTAGTGGTGCCTGCAACACG||||||,CAAAACAAAAGACAATCTCCAATAAATTGAGATGTGACGAAATGGGAATAACATTGTGAGCCGCAGCAGCTCATCTCAACGGAGGCCTCGAAAGACTTCACTCACCCAGCGTCTGATGTCACTGTTGTCGTCTCGCCGGGCTGTGTAAACACCGGAATTGACAAGCTTGGCAGCAGCTAAAAGACAAATCGATGGGCTGGGTAGTGTATCGAGTCGCTATAGATGGTACTCGTATATGCCTGGAAATCGAATTGGTCTATGAGCGATTTGACGCGGTGCCCGTTATCGGCTTTGATGGAGGCAATAATTGAACATTGGCGCCCTCGACGAAATTTCAGTACCTTGCATGAGACAGTACGTCAGTTGAGAGCTAAGGTTGTCTGCGGCCTTAGCAACGGTGCGGCTTGCAGGACGCCCCTGGGAGGCTATAGTACTGTACTGTAAAGCGTATAGTGCTAGAACACACACCCCCTTGCCGTTTGTGACGACTCAGCGGGTAGAGAGCCCGGTATTGCACTCTAAGCGTGAATTTGAAGGGACCAGACGGGACCCGACAATAAATTTCAGCGCATACAGGGAAGGAATCTTTGTTGTCCATGACTGTCGCAACATCAAGATTATTTACACTACTGTGGACAACATCTTTGGCAAAACCATGGACAAGATGTCAAAGGCACTGGCGAACTATCGAGCTTCACAGACAATGACTGAACAGCAGCGGCAACGGCTGCTCCGACGGGCCGGTAAAGACGATCTGCTTACAGTAGGCGTCCAGCTTGTGCATATACTATAATAGTCATTCTCGCTGGCCAATCTGCCCTCTAATATACGTTTGAGAAACGCCTCCGAGATGATCTCACAATCAAAATGAAAAATGGGCTGCGCTTAAAGAGCTTTCTCTTGCCTTAAATTATTCAATACTTCGATCAGCACCAGTTGTTGTTCTCATTGGCCAATCTACCTTTTACACATTCGAGAAACGCCTACGAGACAATCCCTTTATCAAAATAAAGAAAGTCTATTTTACCTTAAAAAATCCAAAGGTTTTTAATAAACTATATTTCTTAATTATATATGATAAAGATGAGATTTCGCAGGTTGTTTCCTATTTAAACCATACGAGTAGATTTCTTATGGGCTCCTACTTAAAAGAGGCCATATACTCCGACCTCATGTGGAATACAGCAGCGAATCTTGCTTTAGTTGAGGTTCAGTCTAAGGCCCTCTTTTCGAGATTTATGGTCCAAACTCGACTGGATTCAACAGGGAGGGCTGACCTCACTGCTAAAGAAAAGTACATTTGACTGGAAAATTCCCAAGATTTTATATTCGAACATGAAGAAAATTTACGGTAAAGGCATCGATGGCGTTTGCAAAGGCTACCTGGTTCTTTAAGTATCTGCTACTATCACTACCTTCTTTACTAATTGCTACTATCTGCTACTTTTCCTGGTAGCCGCTACTATTCTGTTCTTCTTCTAGTATAACCTACTATATCCTCCACCAAGTACTTCTTCTGCTTTCTGCTACCTGTCGTGCAGCGGAACATGGCCTGTGGCGGTGGTGGTCCCAATCCAAACCATGGGAAAGTTTCAGCGAAGTTTTATGGACTCTACTCCTGTAGTTCGTGACTTAGGTAGTCCTGATCGGGTTTGTCGATGTCTTCAGTTTACTTGTCCCGACACTGCGATGGAGATCAAATGCTCTCCCCTCCTGATCATAGAGACTTTGTTGTGGGTGATAATATGGATTTGTACATGTAGTAGAAAGCAAAGGTCAAAAGTTGTAGCCAAAATTGGGCTGGTGGCAGTTAACCAGACCAACTGTCCGAGTCGTTCTGATGGTGCAATAACATCAGGGTTGAGGCACGTCGGCCGCTGCCAAAATGGAAATGTTTGCCGCGTCATGACCAAGTTTCAGAACAACAGCCCTGCGGCTGGTGCCGAAGTCGAGTTCTTCTGTTGAGATTATCATGGGCAACAGATCAGCCGCTGGGAAACAGACGCTGCCATCTGACAGCACAAGCCGCGATCTCAGCGTCGTCTAAGTGAAATAATGCGCATGATCACAGATATTATCCTTTTCCCAAAGCTGGAAGACCATTCTACCTGCTTGCCGACTGATTCCACAAGAAAGGGGTTCAGTTACCCCGATTTGACGTTCTCATCCATGTAAATCTTTTTGAGCCTCTGTAGATCCAGAGAGTTCTTTTGCTCTTAGAGAAAACTATTAGAAAGGATTCCCTGGGTTTTATGGCCATCAGCAAATATTGTCCATTCCTCTGAAGGATCGTAGTCGTCTCTCCATAGTCCCTCCATATAGTCGACTTTGATAGACGACAGAAATAGCATTTCAAGACAAAATTTAGGCCAAATAAGCCGCAATGGGGGAAGAATATCTTATAGATTCGACATCAATGGGATTCCGGTAACCCACACAAGCTGCCTCCAATTGTCGCAGTGTTTATAGCAGCAGATATTAGAAGAAAGCAGAGATAGCAGCAGATAGCGTTGCCGAATGGTCAGTTATACCACATCGAGGGCAGAGAACGTTGGTACAATCAGGGTATGTGCAAGTACCGTCCGAGCTCCCACCACTGCCACAAGTCCAGCTGTATTAATGGTGCGAGAATATCCGGGTCCCCTGCTATCCGACAGATGTTTGCGCGGCATGTATTCTCCATCTGCCTTTTCCATTCGCGGTGATTCTGGTACCCAGTTCTGGTCACTACTTGGAGGATTGTTGTCATGTCTGCTGGGATACTGCCCCCCGGGGCATCGTCCTTCATCCACGATTGTAGTCTCACGACATCTTTGAATCATGATTGTTTCGAGCACGCGCGTTGTCCGAATAGTTTCCAGAGAAAGCAGAAGTGCACCCACATTATACCATCCTTTGCCTCATTTTTTGTGTATGCGGTTACTCGCTATGGCGTTGATTGTTGCCGAAATGGCGAATCTTTCCTTCATACACGTATTTCGTCACATCGCGCTTGTACGCTCGTTGAAGACATTTGTTTCGCGTATTTGGTGATGACATTTGAGTCCTCCTTTGCGTATGTGAAAGTTTTAAGCATAGACATGTCCGCGACCTCGATCTAGGACGGATCTGCCGTGGCCTCGGATGTTGCTTTGATGGACTCAGGTTCGTCGACGGTGAATGAGAGTTATTGCTGCTACTTGCGCCGGTGCTCTTGTGGATGACCATGTCTTCGATAACCAGCTCATCCTGGCTGATCAGCTAGACAAGTCACTCACACCCAATCGGCTGGCTGGGGGAGATTGGCCCCTTGGTTGTGACATTGCTGAGCGCCGAGGCCAGATACAAGATCCCTTTCGGTACAATATTGTACACTTCCAACTGTTAGCCTGTTATTACAAGTCATGCTTGTGAAGGCATTATATGAGGACTTAACTTGAAGTAGGAGAAACGTAGCCATCTAGCTTCCGAGTTGTGGCTATATGGTTCCAGCTCTATCCATTCACTCAAGCCGGGTGCTTGCTTCTACTATTCATTTACTGAAGCTGGCCGGGTGTCTGCATTATCAGTACAGATACCCGTCAAGAGACAGAAGATTCTAGGGCCTCAGAAAACAACGACCTACCACATGGTCAACAAAGTTTAAGGGTGCGTCTGTGCTCACTCCATTGTACGCCGTTTGCCCGTTAGGTACCGTGTCCTATTAATAATGTGGGACATGGATTCCCACGCGGTGTCCAAGTTCGTTGCATTTTATCGAGTTTGCCCTGATATGAGTTACAATCCCTGCTGTGTGGGTTACCATATAGCCAACGCTGTAGTCTCTAGCCACTGCATTTCGTAGGCGTTTTCATGTGATCAAAATATCGAGGATCATCCCGGATAGTCGTACTTGGTCTTGATTGAGTACCTGAGATAGAGGAATAGAACTGTCTGCAGCGGAGTTGTTCTTTGTTGCTCCAAGGAACTAGAATCTTTGGCCTCTATTCACTTATTCACTTGTGCCGGCATCATGGATTTATCTAGGCGGTGAAGTATGTAGATGGCCGAAGATTGCTCAATGACGACTAATCAGCCGAGTACCTAGGTACTATCTGGTAATTGGAAATTGATATGGTAGAAGAAAGTAGCGATAGTACCTAGAGGAAGGTCGAGGAAAGCACCCAGAGATAAGATAGTACTAGGTAGATAGTAGATGGCCCAACTTTAGTTTCTGCAGCTACATTTCCTTTCTACATTTGAAAATGCAGTTAATCAAATCACAACTATGAAGCAATCGACGTCAATGTCAATGCTGTTTCAGGCAAATTCGAATTCAACGGGCTTTGCTGCATCACAAAAGCTAAGCAACGTCTAACAGGGATTCTTTGGTTGGTCAGTTTGTCCCTTGTGCCGCCCGCGTTCGGAGCTGTTAGGCCACTCTGTATTACTTACTTCTCCGTTTGAAAGAGTGTTACGCAGCAAAAGGTCCGTCATATCCGTGCTCATACTCATACTGGTCGCTATGATTATTGTTGCTCCAGGGTGACCCCGGCTGCTGTCGTTGAAGCTTCGAAGCCGGTGACGACAATCGACCAGGGGATTCGCTCCATTGTCCGGACCCCGCATATCTGACTCGGAGCTCCAGCTCAGCTTCAACTGTTAGTGGGGGGTTTCACATTCACACTCACATCCACAATCCCAGCATCTTCAAAGAACAAGGACCCCTCCAACTCGAAATTTATGGCTCTATCGAGATGCCTTGGATGCTCCCCTCCAAGCTACTGGCCAATCAGCTCACCAATAGACGCTCTTCACTATGCTGGCAGCAGAACTGATCAACTGGCGTCCCGTCTCCATTCGGACAAAGCACAAACTGACGGCCAGTGGCTGTGCTTGCGTGCATAATGGCTTCGATCCACTGAGGCCACAAAGAACGGGGCTAAGCTATGGCTGTCGGCGGCTGTGATACGATGCCATGGTCATGCAGTCCGCCGGCAAACACGCGACATGCATTTCTGACAGCTCCGAGCCACCCCTCTTCGACCCCTTTGTCAAGCATAAACTCTCAACTCTCAACTCTCTCAGCTGCCATTCGTGATTTCAGTCTGCCCTGTAGCTCTTTTTGCATCCTCTACTCATTCTTTCTTTTCTAGTGGTGCCTGCAACACG|intergenic_region|MODIFIER|exon-XM_006961879.1-1-exon-XM_006962023.1-1|GENE_exon-XM_006961879.1-1-GENE_exon-XM_006962023.1-1|intergenic_region|GENE_exon-XM_006961879.1-1-GENE_exon-XM_006962023.1-1|||n.359911delTinsCAAAACAAAAGACAATCTCCAATAAATTGAGATGTGACGAAATGGGAATAACATTGTGAGCCGCAGCAGCTCATCTCAACGGAGGCCTCGAAAGACTTCACTCACCCAGCGTCTGATGTCACTGTTGTCGTCTCGCCGGGCTGTGTAAACACCGGAATTGACAAGCTTGGCAGCAGCTAAAAGACAAATCGATGGGCTGGGTAGTGTATCGAGTCGCTATAGATGGTACTCGTATATGCCTGGAAATCGAATTGGTCTATGAGCGATTTGACGCGGTGCCCGTTATCGGCTTTGATGGAGGCAATAATTGAACATTGGCGCCCTCGACGAAATTTCAGTACCTTGCATGAGACAGTACGTCAGTTGAGAGCTAAGGTTGTCTGCGGCCTTAGCAACGGTGCGGCTTGCAGGACGCCCCTGGGAGGCTATAGTACTGTACTGTAAAGCGTATAGTGCTAGAACACACACCCCCTTGCCGTTTGTGACGACTCAGCGGGTAGAGAGCCCGGTATTGCACTCTAAGCGTGAATTTGAAGGGACCAGACGGGACCCGACAATAAATTTCAGCGCATACAGGGAAGGAATCTTTGTTGTCCATGACTGTCGCAACATCAAGATTATTTACACTACTGTGGACAACATCTTTGGCAAAACCATGGACAAGATGTCAAAGGCACTGGCGAACTATCGAGCTTCACAGACAATGACTGAACAGCAGCGGCAACGGCTGCTCCGACGGGCCGGTAAAGACGATCTGCTTACAGTAGGCGTCCAGCTTGTGCATATACTATAATAGTCATTCTCGCTGGCCAATCTGCCCTCTAATATACGTTTGAGAAACGCCTCCGAGATGATCTCACAATCAAAATGAAAAATGGGCTGCGCTTAAAGAGCTTTCTCTTGCCTTAAATTATTCAATACTTCGATCAGCACCAGTTGTTGTTCTCATTGGCCAATCTACCTTTTACACATTCGAGAAACGCCTACGAGACAATCCCTTTATCAAAATAAAGAAAGTCTATTTTACCTTAAAAAATCCAAAGGTTTTTAATAAACTATATTTCTTAATTATATATGATAAAGATGAGATTTCGCAGGTTGTTTCCTATTTAAACCATACGAGTAGATTTCTTATGGGCTCCTACTTAAAAGAGGCCATATACTCCGACCTCATGTGGAATACAGCAGCGAATCTTGCTTTAGTTGAGGTTCAGTCTAAGGCCCTCTTTTCGAGATTTATGGTCCAAACTCGACTGGATTCAACAGGGAGGGCTGACCTCACTGCTAAAGAAAAGTACATTTGACTGGAAAATTCCCAAGATTTTATATTCGAACATGAAGAAAATTTACGGTAAAGGCATCGATGGCGTTTGCAAAGGCTACCTGGTTCTTTAAGTATCTGCTACTATCACTACCTTCTTTACTAATTGCTACTATCTGCTACTTTTCCTGGTAGCCGCTACTATTCTGTTCTTCTTCTAGTATAACCTACTATATCCTCCACCAAGTACTTCTTCTGCTTTCTGCTACCTGTCGTGCAGCGGAACATGGCCTGTGGCGGTGGTGGTCCCAATCCAAACCATGGGAAAGTTTCAGCGAAGTTTTATGGACTCTACTCCTGTAGTTCGTGACTTAGGTAGTCCTGATCGGGTTTGTCGATGTCTTCAGTTTACTTGTCCCGACACTGCGATGGAGATCAAATGCTCTCCCCTCCTGATCATAGAGACTTTGTTGTGGGTGATAATATGGATTTGTACATGTAGTAGAAAGCAAAGGTCAAAAGTTGTAGCCAAAATTGGGCTGGTGGCAGTTAACCAGACCAACTGTCCGAGTCGTTCTGATGGTGCAATAACATCAGGGTTGAGGCACGTCGGCCGCTGCCAAAATGGAAATGTTTGCCGCGTCATGACCAAGTTTCAGAACAACAGCCCTGCGGCTGGTGCCGAAGTCGAGTTCTTCTGTTGAGATTATCATGGGCAACAGATCAGCCGCTGGGAAACAGACGCTGCCATCTGACAGCACAAGCCGCGATCTCAGCGTCGTCTAAGTGAAATAATGCGCATGATCACAGATATTATCCTTTTCCCAAAGCTGGAAGACCATTCTACCTGCTTGCCGACTGATTCCACAAGAAAGGGGTTCAGTTACCCCGATTTGACGTTCTCATCCATGTAAATCTTTTTGAGCCTCTGTAGATCCAGAGAGTTCTTTTGCTCTTAGAGAAAACTATTAGAAAGGATTCCCTGGGTTTTATGGCCATCAGCAAATATTGTCCATTCCTCTGAAGGATCGTAGTCGTCTCTCCATAGTCCCTCCATATAGTCGACTTTGATAGACGACAGAAATAGCATTTCAAGACAAAATTTAGGCCAAATAAGCCGCAATGGGGGAAGAATATCTTATAGATTCGACATCAATGGGATTCCGGTAACCCACACAAGCTGCCTCCAATTGTCGCAGTGTTTATAGCAGCAGATATTAGAAGAAAGCAGAGATAGCAGCAGATAGCGTTGCCGAATGGTCAGTTATACCACATCGAGGGCAGAGAACGTTGGTACAATCAGGGTATGTGCAAGTACCGTCCGAGCTCCCACCACTGCCACAAGTCCAGCTGTATTAATGGTGCGAGAATATCCGGGTCCCCTGCTATCCGACAGATGTTTGCGCGGCATGTATTCTCCATCTGCCTTTTCCATTCGCGGTGATTCTGGTACCCAGTTCTGGTCACTACTTGGAGGATTGTTGTCATGTCTGCTGGGATACTGCCCCCCGGGGCATCGTCCTTCATCCACGATTGTAGTCTCACGACATCTTTGAATCATGATTGTTTCGAGCACGCGCGTTGTCCGAATAGTTTCCAGAGAAAGCAGAAGTGCACCCACATTATACCATCCTTTGCCTCATTTTTTGTGTATGCGGTTACTCGCTATGGCGTTGATTGTTGCCGAAATGGCGAATCTTTCCTTCATACACGTATTTCGTCACATCGCGCTTGTACGCTCGTTGAAGACATTTGTTTCGCGTATTTGGTGATGACATTTGAGTCCTCCTTTGCGTATGTGAAAGTTTTAAGCATAGACATGTCCGCGACCTCGATCTAGGACGGATCTGCCGTGGCCTCGGATGTTGCTTTGATGGACTCAGGTTCGTCGACGGTGAATGAGAGTTATTGCTGCTACTTGCGCCGGTGCTCTTGTGGATGACCATGTCTTCGATAACCAGCTCATCCTGGCTGATCAGCTAGACAAGTCACTCACACCCAATCGGCTGGCTGGGGGAGATTGGCCCCTTGGTTGTGACATTGCTGAGCGCCGAGGCCAGATACAAGATCCCTTTCGGTACAATATTGTACACTTCCAACTGTTAGCCTGTTATTACAAGTCATGCTTGTGAAGGCATTATATGAGGACTTAACTTGAAGTAGGAGAAACGTAGCCATCTAGCTTCCGAGTTGTGGCTATATGGTTCCAGCTCTATCCATTCACTCAAGCCGGGTGCTTGCTTCTACTATTCATTTACTGAAGCTGGCCGGGTGTCTGCATTATCAGTACAGATACCCGTCAAGAGACAGAAGATTCTAGGGCCTCAGAAAACAACGACCTACCACATGGTCAACAAAGTTTAAGGGTGCGTCTGTGCTCACTCCATTGTACGCCGTTTGCCCGTTAGGTACCGTGTCCTATTAATAATGTGGGACATGGATTCCCACGCGGTGTCCAAGTTCGTTGCATTTTATCGAGTTTGCCCTGATATGAGTTACAATCCCTGCTGTGTGGGTTACCATATAGCCAACGCTGTAGTCTCTAGCCACTGCATTTCGTAGGCGTTTTCATGTGATCAAAATATCGAGGATCATCCCGGATAGTCGTACTTGGTCTTGATTGAGTACCTGAGATAGAGGAATAGAACTGTCTGCAGCGGAGTTGTTCTTTGTTGCTCCAAGGAACTAGAATCTTTGGCCTCTATTCACTTATTCACTTGTGCCGGCATCATGGATTTATCTAGGCGGTGAAGTATGTAGATGGCCGAAGATTGCTCAATGACGACTAATCAGCCGAGTACCTAGGTACTATCTGGTAATTGGAAATTGATATGGTAGAAGAAAGTAGCGATAGTACCTAGAGGAAGGTCGAGGAAAGCACCCAGAGATAAGATAGTACTAGGTAGATAGTAGATGGCCCAACTTTAGTTTCTGCAGCTACATTTCCTTTCTACATTTGAAAATGCAGTTAATCAAATCACAACTATGAAGCAATCGACGTCAATGTCAATGCTGTTTCAGGCAAATTCGAATTCAACGGGCTTTGCTGCATCACAAAAGCTAAGCAACGTCTAACAGGGATTCTTTGGTTGGTCAGTTTGTCCCTTGTGCCGCCCGCGTTCGGAGCTGTTAGGCCACTCTGTATTACTTACTTCTCCGTTTGAAAGAGTGTTACGCAGCAAAAGGTCCGTCATATCCGTGCTCATACTCATACTGGTCGCTATGATTATTGTTGCTCCAGGGTGACCCCGGCTGCTGTCGTTGAAGCTTCGAAGCCGGTGACGACAATCGACCAGGGGATTCGCTCCATTGTCCGGACCCCGCATATCTGACTCGGAGCTCCAGCTCAGCTTCAACTGTTAGTGGGGGGTTTCACATTCACACTCACATCCACAATCCCAGCATCTTCAAAGAACAAGGACCCCTCCAACTCGAAATTTATGGCTCTATCGAGATGCCTTGGATGCTCCCCTCCAAGCTACTGGCCAATCAGCTCACCAATAGACGCTCTTCACTATGCTGGCAGCAGAACTGATCAACTGGCGTCCCGTCTCCATTCGGACAAAGCACAAACTGACGGCCAGTGGCTGTGCTTGCGTGCATAATGGCTTCGATCCACTGAGGCCACAAAGAACGGGGCTAAGCTATGGCTGTCGGCGGCTGTGATACGATGCCATGGTCATGCAGTCCGCCGGCAAACACGCGACATGCATTTCTGACAGCTCCGAGCCACCCCTCTTCGACCCCTTTGTCAAGCATAAACTCTCAACTCTCAACTCTCTCAGCTGCCATTCGTGATTTCAGTCTGCCCTGTAGCTCTTTTTGCATCCTCTACTCATTCTTTCTTTTCTAGTGGTGCCTGCAACACG||||||	GT:DR:DV	1/1:0:170
NW_006711149.1	364483	723	N	TCGGGATCGCTACGACCGAGGCGATGAAGACCGCTACGGT	.	PASS	PRECISE;SVMETHOD=Snifflesv1.0.12;CHR2=NW_006711149.1;END=364483;ZMW=155;STD_quant_start=0.000000;STD_quant_stop=0.000000;Kurtosis_quant_start=67.093979;Kurtosis_quant_stop=73.536778;SVTYPE=INS;SUPTYPE=AL;SVLEN=40;STRANDS=+-;STRANDS2=84,83,84,83;RE=155;REF_strand=102,108;Strandbias_pval=0.756574;AF=0.424658;ANN=TCGGGATCGCTACGACCGAGGCGATGAAGACCGCTACGGT|frameshift_variant|HIGH|exon-XM_006962023.1-1|GENE_exon-XM_006962023.1-1|transcript|rna-XM_006962023.1|protein_coding|8/8|c.1454_1455insTCGGGATCGCTACGACCGAGGCGATGAAGACCGCTACGGT|p.Asp486fs|1455/2325|1455/2325|485/774||,TCGGGATCGCTACGACCGAGGCGATGAAGACCGCTACGGT|conservative_inframe_insertion&synonymous_variant|MODERATE|exon-XM_006962023.1-1|GENE_exon-XM_006962023.1-1|transcript|rna-XM_006962023.1|protein_coding|8/8|c.1455delAinsTCGGGATCGCTACGACCGAGGCGATGAAGACCGCTACGGT|p.Gly485_Asp486insArgAspArgTyrAspArgGlyAspGluAspArgTyrGly|1455/2325|1455/2325|485/774||,TCGGGATCGCTACGACCGAGGCGATGAAGACCGCTACGGT|conservative_inframe_insertion&synonymous_variant|MODERATE|exon-XM_006962023.1-1|GENE_exon-XM_006962023.1-1|transcript|rna-XM_006962023.1|protein_coding|8/8|c.1455delCinsTCGGGATCGCTACGACCGAGGCGATGAAGACCGCTACGGT|p.Gly485_Asp486insArgAspArgTyrAspArgGlyAspGluAspArgTyrGly|1455/2325|1455/2325|485/774||,TCGGGATCGCTACGACCGAGGCGATGAAGACCGCTACGGT|conservative_inframe_insertion&synonymous_variant|MODERATE|exon-XM_006962023.1-1|GENE_exon-XM_006962023.1-1|transcript|rna-XM_006962023.1|protein_coding|8/8|c.1455delGinsTCGGGATCGCTACGACCGAGGCGATGAAGACCGCTACGGT|p.Gly485_Asp486insArgAspArgTyrAspArgGlyAspGluAspArgTyrGly|1455/2325|1455/2325|485/774||,TCGGGATCGCTACGACCGAGGCGATGAAGACCGCTACGGT|upstream_gene_variant|MODIFIER|exon-XM_006961879.1-1|GENE_exon-XM_006961879.1-1|transcript|rna-XM_006961879.1|protein_coding||c.-4799delTinsACCGTAGCGGTCTTCATCGCCTCGGTCGTAGCGATCCCGA|||||4799|,TCGGGATCGCTACGACCGAGGCGATGAAGACCGCTACGGT|upstream_gene_variant|MODIFIER|exon-XM_006961879.1-1|GENE_exon-XM_006961879.1-1|transcript|rna-XM_006961879.1|protein_coding||c.-4799delGinsACCGTAGCGGTCTTCATCGCCTCGGTCGTAGCGATCCCGA|||||4799|,TCGGGATCGCTACGACCGAGGCGATGAAGACCGCTACGGT|upstream_gene_variant|MODIFIER|exon-XM_006961879.1-1|GENE_exon-XM_006961879.1-1|transcript|rna-XM_006961879.1|protein_coding||c.-4799delCinsACCGTAGCGGTCTTCATCGCCTCGGTCGTAGCGATCCCGA|||||4799|,TCGGGATCGCTACGACCGAGGCGATGAAGACCGCTACGGT|upstream_gene_variant|MODIFIER|exon-XM_006961879.1-1|GENE_exon-XM_006961879.1-1|transcript|rna-XM_006961879.1|protein_coding||c.-4799_-4798insACCGTAGCGGTCTTCATCGCCTCGGTCGTAGCGATCCCGA|||||4799|,TCGGGATCGCTACGACCGAGGCGATGAAGACCGCTACGGT|upstream_gene_variant|MODIFIER|TRIREDRAFT_44725|gene-TRIREDRAFT_44725|transcript|XM_006961964.1|protein_coding||c.-3992delAinsTCGGGATCGCTACGACCGAGGCGATGAAGACCGCTACGGT|||||1201|WARNING_TRANSCRIPT_NO_START_CODON,TCGGGATCGCTACGACCGAGGCGATGAAGACCGCTACGGT|upstream_gene_variant|MODIFIER|TRIREDRAFT_44725|gene-TRIREDRAFT_44725|transcript|XM_006961964.1|protein_coding||c.-3992delCinsTCGGGATCGCTACGACCGAGGCGATGAAGACCGCTACGGT|||||1201|WARNING_TRANSCRIPT_NO_START_CODON,TCGGGATCGCTACGACCGAGGCGATGAAGACCGCTACGGT|upstream_gene_variant|MODIFIER|TRIREDRAFT_44725|gene-TRIREDRAFT_44725|transcript|XM_006961964.1|protein_coding||c.-3992delGinsTCGGGATCGCTACGACCGAGGCGATGAAGACCGCTACGGT|||||1201|WARNING_TRANSCRIPT_NO_START_CODON,TCGGGATCGCTACGACCGAGGCGATGAAGACCGCTACGGT|upstream_gene_variant|MODIFIER|TRIREDRAFT_44725|gene-TRIREDRAFT_44725|transcript|XM_006961964.1|protein_coding||c.-3993_-3992insTCGGGATCGCTACGACCGAGGCGATGAAGACCGCTACGGT|||||1201|WARNING_TRANSCRIPT_NO_START_CODON,TCGGGATCGCTACGACCGAGGCGATGAAGACCGCTACGGT|upstream_gene_variant|MODIFIER|TRIREDRAFT_74635|gene-TRIREDRAFT_74635|transcript|XM_006962024.1|protein_coding||c.-11178delAinsTCGGGATCGCTACGACCGAGGCGATGAAGACCGCTACGGT|||||4435|WARNING_TRANSCRIPT_NO_START_CODON,TCGGGATCGCTACGACCGAGGCGATGAAGACCGCTACGGT|upstream_gene_variant|MODIFIER|TRIREDRAFT_74635|gene-TRIREDRAFT_74635|transcript|XM_006962024.1|protein_coding||c.-11178delCinsTCGGGATCGCTACGACCGAGGCGATGAAGACCGCTACGGT|||||4435|WARNING_TRANSCRIPT_NO_START_CODON,TCGGGATCGCTACGACCGAGGCGATGAAGACCGCTACGGT|upstream_gene_variant|MODIFIER|TRIREDRAFT_74635|gene-TRIREDRAFT_74635|transcript|XM_006962024.1|protein_coding||c.-11178delGinsTCGGGATCGCTACGACCGAGGCGATGAAGACCGCTACGGT|||||4435|WARNING_TRANSCRIPT_NO_START_CODON,TCGGGATCGCTACGACCGAGGCGATGAAGACCGCTACGGT|upstream_gene_variant|MODIFIER|TRIREDRAFT_74635|gene-TRIREDRAFT_74635|transcript|XM_006962024.1|protein_coding||c.-11179_-11178insTCGGGATCGCTACGACCGAGGCGATGAAGACCGCTACGGT|||||4435|WARNING_TRANSCRIPT_NO_START_CODON,TCGGGATCGCTACGACCGAGGCGATGAAGACCGCTACGGT|upstream_gene_variant|MODIFIER|exon-XM_006962024.1-1|GENE_exon-XM_006962024.1-1|transcript|rna-XM_006962024.1|protein_coding||c.-4435delAinsTCGGGATCGCTACGACCGAGGCGATGAAGACCGCTACGGT|||||4435|,TCGGGATCGCTACGACCGAGGCGATGAAGACCGCTACGGT|upstream_gene_variant|MODIFIER|exon-XM_006962024.1-1|GENE_exon-XM_006962024.1-1|transcript|rna-XM_006962024.1|protein_coding||c.-4435delCinsTCGGGATCGCTACGACCGAGGCGATGAAGACCGCTACGGT|||||4435|,TCGGGATCGCTACGACCGAGGCGATGAAGACCGCTACGGT|upstream_gene_variant|MODIFIER|exon-XM_006962024.1-1|GENE_exon-XM_006962024.1-1|transcript|rna-XM_006962024.1|protein_coding||c.-4435delGinsTCGGGATCGCTACGACCGAGGCGATGAAGACCGCTACGGT|||||4435|,TCGGGATCGCTACGACCGAGGCGATGAAGACCGCTACGGT|upstream_gene_variant|MODIFIER|exon-XM_006962024.1-1|GENE_exon-XM_006962024.1-1|transcript|rna-XM_006962024.1|protein_coding||c.-4436_-4435insTCGGGATCGCTACGACCGAGGCGATGAAGACCGCTACGGT|||||4435|,TCGGGATCGCTACGACCGAGGCGATGAAGACCGCTACGGT|downstream_gene_variant|MODIFIER|TRIREDRAFT_2250|gene-TRIREDRAFT_2250|transcript|XM_006961879.1|protein_coding||c.*5453delAinsTCGGGATCGCTACGACCGAGGCGATGAAGACCGCTACGGT|||||4799|WARNING_TRANSCRIPT_NO_START_CODON,TCGGGATCGCTACGACCGAGGCGATGAAGACCGCTACGGT|downstream_gene_variant|MODIFIER|TRIREDRAFT_2250|gene-TRIREDRAFT_2250|transcript|XM_006961879.1|protein_coding||c.*5453delCinsTCGGGATCGCTACGACCGAGGCGATGAAGACCGCTACGGT|||||4799|WARNING_TRANSCRIPT_NO_START_CODON,TCGGGATCGCTACGACCGAGGCGATGAAGACCGCTACGGT|downstream_gene_variant|MODIFIER|TRIREDRAFT_2250|gene-TRIREDRAFT_2250|transcript|XM_006961879.1|protein_coding||c.*5453delGinsTCGGGATCGCTACGACCGAGGCGATGAAGACCGCTACGGT|||||4799|WARNING_TRANSCRIPT_NO_START_CODON,TCGGGATCGCTACGACCGAGGCGATGAAGACCGCTACGGT|downstream_gene_variant|MODIFIER|TRIREDRAFT_2250|gene-TRIREDRAFT_2250|transcript|XM_006961879.1|protein_coding||c.*5452_*5453insTCGGGATCGCTACGACCGAGGCGATGAAGACCGCTACGGT|||||4799|WARNING_TRANSCRIPT_NO_START_CODON,TCGGGATCGCTACGACCGAGGCGATGAAGACCGCTACGGT|downstream_gene_variant|MODIFIER|exon-XM_006961964.1-1|GENE_exon-XM_006961964.1-1|transcript|rna-XM_006961964.1|protein_coding||c.*1473delTinsACCGTAGCGGTCTTCATCGCCTCGGTCGTAGCGATCCCGA|||||1201|,TCGGGATCGCTACGACCGAGGCGATGAAGACCGCTACGGT|downstream_gene_variant|MODIFIER|exon-XM_006961964.1-1|GENE_exon-XM_006961964.1-1|transcript|rna-XM_006961964.1|protein_coding||c.*1473delGinsACCGTAGCGGTCTTCATCGCCTCGGTCGTAGCGATCCCGA|||||1201|,TCGGGATCGCTACGACCGAGGCGATGAAGACCGCTACGGT|downstream_gene_variant|MODIFIER|exon-XM_006961964.1-1|GENE_exon-XM_006961964.1-1|transcript|rna-XM_006961964.1|protein_coding||c.*1473delCinsACCGTAGCGGTCTTCATCGCCTCGGTCGTAGCGATCCCGA|||||1201|,TCGGGATCGCTACGACCGAGGCGATGAAGACCGCTACGGT|downstream_gene_variant|MODIFIER|exon-XM_006961964.1-1|GENE_exon-XM_006961964.1-1|transcript|rna-XM_006961964.1|protein_coding||c.*1473_*1474insACCGTAGCGGTCTTCATCGCCTCGGTCGTAGCGATCCCGA|||||1201|,TCGGGATCGCTACGACCGAGGCGATGAAGACCGCTACGGT|non_coding_transcript_variant|MODIFIER|TRIREDRAFT_55631|gene-TRIREDRAFT_55631|transcript|XM_006962023.1|protein_coding||||||||WARNING_TRANSCRIPT_NO_START_CODON;LOF=(exon-XM_006962023.1-1|GENE_exon-XM_006962023.1-1|1|1.00)	GT:DR:DV	0/1:210:155
NW_006711149.1	372030	724	N	<DEL>	.	PASS	PRECISE;SVMETHOD=Snifflesv1.0.12;CHR2=NW_006711149.1;END=372752;ZMW=158;STD_quant_start=0.000000;STD_quant_stop=0.000000;Kurtosis_quant_start=23.315127;Kurtosis_quant_stop=21.899071;SVTYPE=DEL;SUPTYPE=SR;SVLEN=-722;STRANDS=+-;STRANDS2=81,77,81,77;RE=158;REF_strand=0,0;Strandbias_pval=1;AF=1;ANN=<DEL>|upstream_gene_variant|MODIFIER|exon-XM_006961964.1-1|GENE_exon-XM_006961964.1-1|transcript|rna-XM_006961964.1|protein_coding||c.-4623_-3902del|||||3556|,<DEL>|upstream_gene_variant|MODIFIER|TRIREDRAFT_55381|gene-TRIREDRAFT_55381|transcript|XM_006962237.1|protein_coding||c.-7812_-7091del|||||4500|WARNING_TRANSCRIPT_NO_START_CODON,<DEL>|downstream_gene_variant|MODIFIER|TRIREDRAFT_44725|gene-TRIREDRAFT_44725|transcript|XM_006961964.1|protein_coding||c.*6347_*7068del|||||3556|WARNING_TRANSCRIPT_NO_START_CODON,<DEL>|downstream_gene_variant|MODIFIER|exon-XM_006962237.1-1|GENE_exon-XM_006962237.1-1|transcript|rna-XM_006962237.1|protein_coding||c.*3779_*4500del|||||4500|,<DEL>|intron_variant|MODIFIER|exon-XM_006962024.1-1|GENE_exon-XM_006962024.1-1|transcript|rna-XM_006962024.1|protein_coding|4/6|c.1469+411_1470-869del||||||,<DEL>|non_coding_transcript_variant|MODIFIER|TRIREDRAFT_74635|gene-TRIREDRAFT_74635|transcript|XM_006962024.1|protein_coding||||||||WARNING_TRANSCRIPT_NO_START_CODON	GT:DR:DV	1/1:0:158
NW_006711149.1	377364	725	GGCATTGGCATTGGCATTAGTATCGGCATTGGC	N	.	PASS	PRECISE;SVMETHOD=Snifflesv1.0.12;CHR2=NW_006711149.1;END=377397;ZMW=115;STD_quant_start=0.000000;STD_quant_stop=0.000000;Kurtosis_quant_start=54.000000;Kurtosis_quant_stop=54.000000;SVTYPE=DEL;SUPTYPE=AL,SR;SVLEN=-33;STRANDS=+-;STRANDS2=60,55,60,55;RE=115;REF_strand=108,95;Strandbias_pval=0.907115;AF=0.361635;ANN=C|downstream_gene_variant|MODIFIER|TRIREDRAFT_74635|gene-TRIREDRAFT_74635|transcript|XM_006962024.1|protein_coding||c.*8446_*8477delGGCATTGGCATTGGCATTAGTATCGGCATTGG|||||1703|WARNING_TRANSCRIPT_NO_START_CODON,A|downstream_gene_variant|MODIFIER|TRIREDRAFT_74635|gene-TRIREDRAFT_74635|transcript|XM_006962024.1|protein_coding||c.*8446_*8478delGGCATTGGCATTGGCATTAGTATCGGCATTGGCinsA|||||1703|WARNING_TRANSCRIPT_NO_START_CODON,T|downstream_gene_variant|MODIFIER|TRIREDRAFT_74635|gene-TRIREDRAFT_74635|transcript|XM_006962024.1|protein_coding||c.*8446_*8478delGGCATTGGCATTGGCATTAGTATCGGCATTGGCinsT|||||1703|WARNING_TRANSCRIPT_NO_START_CODON,G|downstream_gene_variant|MODIFIER|TRIREDRAFT_74635|gene-TRIREDRAFT_74635|transcript|XM_006962024.1|protein_coding||c.*8447_*8478delGCATTGGCATTGGCATTAGTATCGGCATTGGC|||||1704|WARNING_TRANSCRIPT_NO_START_CODON,C|downstream_gene_variant|MODIFIER|exon-XM_006962024.1-1|GENE_exon-XM_006962024.1-1|transcript|rna-XM_006962024.1|protein_coding||c.*1703_*1734delGGCATTGGCATTGGCATTAGTATCGGCATTGG|||||1703|,A|downstream_gene_variant|MODIFIER|exon-XM_006962024.1-1|GENE_exon-XM_006962024.1-1|transcript|rna-XM_006962024.1|protein_coding||c.*1703_*1735delGGCATTGGCATTGGCATTAGTATCGGCATTGGCinsA|||||1703|,T|downstream_gene_variant|MODIFIER|exon-XM_006962024.1-1|GENE_exon-XM_006962024.1-1|transcript|rna-XM_006962024.1|protein_coding||c.*1703_*1735delGGCATTGGCATTGGCATTAGTATCGGCATTGGCinsT|||||1703|,G|downstream_gene_variant|MODIFIER|exon-XM_006962024.1-1|GENE_exon-XM_006962024.1-1|transcript|rna-XM_006962024.1|protein_coding||c.*1704_*1735delGCATTGGCATTGGCATTAGTATCGGCATTGGC|||||1704|,C|intron_variant|MODIFIER|exon-XM_006962237.1-1|GENE_exon-XM_006962237.1-1|transcript|rna-XM_006962237.1|protein_coding|5/6|c.1687-50_1687-19delCCAATGCCGATACTAATGCCAATGCCAATGCC||||||,A|intron_variant|MODIFIER|exon-XM_006962237.1-1|GENE_exon-XM_006962237.1-1|transcript|rna-XM_006962237.1|protein_coding|5/6|c.1687-51_1687-19delGCCAATGCCGATACTAATGCCAATGCCAATGCCinsT||||||,T|intron_variant|MODIFIER|exon-XM_006962237.1-1|GENE_exon-XM_006962237.1-1|transcript|rna-XM_006962237.1|protein_coding|5/6|c.1687-51_1687-19delGCCAATGCCGATACTAATGCCAATGCCAATGCCinsA||||||,G|intron_variant|MODIFIER|exon-XM_006962237.1-1|GENE_exon-XM_006962237.1-1|transcript|rna-XM_006962237.1|protein_coding|5/6|c.1687-51_1687-20delGCCAATGCCGATACTAATGCCAATGCCAATGC||||||,C|non_coding_transcript_variant|MODIFIER|TRIREDRAFT_55381|gene-TRIREDRAFT_55381|transcript|XM_006962237.1|protein_coding||||||||WARNING_TRANSCRIPT_NO_START_CODON,A|non_coding_transcript_variant|MODIFIER|TRIREDRAFT_55381|gene-TRIREDRAFT_55381|transcript|XM_006962237.1|protein_coding||||||||WARNING_TRANSCRIPT_NO_START_CODON,T|non_coding_transcript_variant|MODIFIER|TRIREDRAFT_55381|gene-TRIREDRAFT_55381|transcript|XM_006962237.1|protein_coding||||||||WARNING_TRANSCRIPT_NO_START_CODON,G|non_coding_transcript_variant|MODIFIER|TRIREDRAFT_55381|gene-TRIREDRAFT_55381|transcript|XM_006962237.1|protein_coding||||||||WARNING_TRANSCRIPT_NO_START_CODON	GT:DR:DV	0/1:203:115
NW_006711149.1	379669	726	N	<DEL>	.	PASS	PRECISE;SVMETHOD=Snifflesv1.0.12;CHR2=NW_006711149.1;END=380153;ZMW=174;STD_quant_start=0.000000;STD_quant_stop=0.000000;Kurtosis_quant_start=4.904755;Kurtosis_quant_stop=46.151088;SVTYPE=DEL;SUPTYPE=SR;SVLEN=-484;STRANDS=+-;STRANDS2=90,84,90,84;RE=174;REF_strand=10,10;Strandbias_pval=1;AF=0.896907;ANN=<DEL>|start_lost&conservative_inframe_deletion|HIGH|exon-XM_006962237.1-1|GENE_exon-XM_006962237.1-1|transcript|rna-XM_006962237.1|protein_coding|1/7|c.-310_174del|p.Met1_Pro58del|174/2433|1/2433|1/810||,<DEL>|upstream_gene_variant|MODIFIER|exon-XM_006962237.1-1|GENE_exon-XM_006962237.1-1|transcript|rna-XM_006962237.1|protein_coding|1/7|c.-310_174del|||||0|,<DEL>|upstream_gene_variant|MODIFIER|TRIREDRAFT_56146|gene-TRIREDRAFT_56146|transcript|XM_006962238.1|protein_coding||c.-4218_-3735del|||||2756|WARNING_TRANSCRIPT_NO_START_CODON,<DEL>|downstream_gene_variant|MODIFIER|TRIREDRAFT_74635|gene-TRIREDRAFT_74635|transcript|XM_006962024.1|protein_coding||c.*10752_*11235del|||||4009|WARNING_TRANSCRIPT_NO_START_CODON,<DEL>|downstream_gene_variant|MODIFIER|exon-XM_006962024.1-1|GENE_exon-XM_006962024.1-1|transcript|rna-XM_006962024.1|protein_coding||c.*4009_*4492del|||||4009|,<DEL>|downstream_gene_variant|MODIFIER|TRIREDRAFT_55381|gene-TRIREDRAFT_55381|transcript|XM_006962237.1|protein_coding|||||||0|WARNING_TRANSCRIPT_NO_START_CODON,<DEL>|downstream_gene_variant|MODIFIER|exon-XM_006962238.1-1|GENE_exon-XM_006962238.1-1|transcript|rna-XM_006962238.1|protein_coding||c.*2273_*2756del|||||2756|WARNING_TRANSCRIPT_NO_STOP_CODON,<DEL>|intergenic_region|MODIFIER|exon-XM_006962237.1-1-exon-XM_006962238.1-1|GENE_exon-XM_006962237.1-1-GENE_exon-XM_006962238.1-1|intergenic_region|GENE_exon-XM_006962237.1-1-GENE_exon-XM_006962238.1-1|||n.379670_380153del||||||,<DEL>|non_coding_transcript_variant|MODIFIER|TRIREDRAFT_55381|gene-TRIREDRAFT_55381|transcript|XM_006962237.1|protein_coding||||||||WARNING_TRANSCRIPT_NO_START_CODON;LOF=(exon-XM_006962237.1-1|GENE_exon-XM_006962237.1-1|1|1.00)	GT:DR:DV	1/1:20:174
NW_006711149.1	384306	727	N	<DEL>	.	PASS	PRECISE;SVMETHOD=Snifflesv1.0.12;CHR2=NW_006711149.1;END=388352;ZMW=126;STD_quant_start=0.000000;STD_quant_stop=0.000000;Kurtosis_quant_start=41.396431;Kurtosis_quant_stop=41.942734;SVTYPE=DEL;SUPTYPE=SR;SVLEN=-4046;STRANDS=+-;STRANDS2=65,61,65,61;RE=126;REF_strand=0,1;Strandbias_pval=0.488189;AF=0.992126;ANN=<DEL>|upstream_gene_variant|MODIFIER|exon-XM_006962237.1-1|GENE_exon-XM_006962237.1-1|transcript|rna-XM_006962237.1|protein_coding||c.-8509_-4464del|||||4464|,<DEL>|upstream_gene_variant|MODIFIER|exon-XM_006962238.1-1|GENE_exon-XM_006962238.1-1|transcript|rna-XM_006962238.1|protein_coding||c.-4464_-419del|||||419|WARNING_TRANSCRIPT_NO_STOP_CODON,<DEL>|upstream_gene_variant|MODIFIER|TRIREDRAFT_74638|gene-TRIREDRAFT_74638|transcript|XM_006962025.1|protein_coding||c.-4706_-661del|||||4248|WARNING_TRANSCRIPT_NO_START_CODON,<DEL>|upstream_gene_variant|MODIFIER|exon-XM_006962025.1-1|GENE_exon-XM_006962025.1-1|transcript|rna-XM_006962025.1|protein_coding||c.-4367_-322del|||||4248|,<DEL>|upstream_gene_variant|MODIFIER|TRIREDRAFT_21433|gene-TRIREDRAFT_21433|transcript|XM_006961908.1|protein_coding||c.-7251_-3206del|||||5696|WARNING_TRANSCRIPT_NO_START_CODON,<DEL>|downstream_gene_variant|MODIFIER|TRIREDRAFT_55381|gene-TRIREDRAFT_55381|transcript|XM_006962237.1|protein_coding||c.*7776_*11821del|||||4464|WARNING_TRANSCRIPT_NO_START_CODON,<DEL>|downstream_gene_variant|MODIFIER|TRIREDRAFT_56146|gene-TRIREDRAFT_56146|transcript|XM_006962238.1|protein_coding||c.*1881_*5926del|||||419|WARNING_TRANSCRIPT_NO_START_CODON,<DEL>|downstream_gene_variant|MODIFIER|exon-XM_006961908.1-1|GENE_exon-XM_006961908.1-1|transcript|rna-XM_006961908.1|protein_coding||c.*1790_*5835del|||||5696|,<DEL>|intergenic_region|MODIFIER|exon-XM_006962238.1-1-exon-XM_006962025.1-1|GENE_exon-XM_006962238.1-1-GENE_exon-XM_006962025.1-1|intergenic_region|GENE_exon-XM_006962238.1-1-GENE_exon-XM_006962025.1-1|||n.384307_388352del||||||	GT:DR:DV	1/1:1:126
NW_006711149.1	393044	728	N	<DEL>	.	PASS	PRECISE;SVMETHOD=Snifflesv1.0.12;CHR2=NW_006711149.1;END=395091;ZMW=77;STD_quant_start=0.000000;STD_quant_stop=0.000000;Kurtosis_quant_start=34.998899;Kurtosis_quant_stop=34.990580;SVTYPE=DEL;SUPTYPE=SR;SVLEN=-2047;STRANDS=+-;STRANDS2=38,39,38,39;RE=77;REF_strand=37,36;Strandbias_pval=1;AF=0.513333;ANN=<DEL>|upstream_gene_variant|MODIFIER|exon-XM_006961908.1-1|GENE_exon-XM_006961908.1-1|transcript|rna-XM_006961908.1|protein_coding||c.-3533_-1487del|||||1487|,<DEL>|downstream_gene_variant|MODIFIER|TRIREDRAFT_74638|gene-TRIREDRAFT_74638|transcript|XM_006962025.1|protein_coding||c.*4490_*6536del|||||4032|WARNING_TRANSCRIPT_NO_START_CODON,<DEL>|downstream_gene_variant|MODIFIER|exon-XM_006962025.1-1|GENE_exon-XM_006962025.1-1|transcript|rna-XM_006962025.1|protein_coding||c.*4071_*6117del|||||4032|,<DEL>|downstream_gene_variant|MODIFIER|TRIREDRAFT_21433|gene-TRIREDRAFT_21433|transcript|XM_006961908.1|protein_coding||c.*3042_*5088del|||||1487|WARNING_TRANSCRIPT_NO_START_CODON,<DEL>|intergenic_region|MODIFIER|exon-XM_006961908.1-1-exon-XM_006962026.1-1|GENE_exon-XM_006961908.1-1-GENE_exon-XM_006962026.1-1|intergenic_region|GENE_exon-XM_006961908.1-1-GENE_exon-XM_006962026.1-1|||n.393045_395091del||||||	GT:DR:DV	0/1:73:77
NW_006711149.1	393044	729	N	<DEL>	.	PASS	PRECISE;SVMETHOD=Snifflesv1.0.12;CHR2=NW_006711149.1;END=393680;ZMW=11;STD_quant_start=0.707107;STD_quant_stop=0.000000;Kurtosis_quant_start=6.961689;Kurtosis_quant_stop=-nan;SVTYPE=DEL;SUPTYPE=SR;SVLEN=-636;STRANDS=+-;STRANDS2=9,2,9,2;RE=11;REF_strand=36,35;Strandbias_pval=0.100404;AF=0.134146;ANN=<DEL>|upstream_gene_variant|MODIFIER|exon-XM_006961908.1-1|GENE_exon-XM_006961908.1-1|transcript|rna-XM_006961908.1|protein_coding||c.-2122_-1487del|||||1487|,<DEL>|downstream_gene_variant|MODIFIER|TRIREDRAFT_74638|gene-TRIREDRAFT_74638|transcript|XM_006962025.1|protein_coding||c.*4490_*5125del|||||4032|WARNING_TRANSCRIPT_NO_START_CODON,<DEL>|downstream_gene_variant|MODIFIER|exon-XM_006962025.1-1|GENE_exon-XM_006962025.1-1|transcript|rna-XM_006962025.1|protein_coding||c.*4071_*4706del|||||4032|,<DEL>|downstream_gene_variant|MODIFIER|TRIREDRAFT_21433|gene-TRIREDRAFT_21433|transcript|XM_006961908.1|protein_coding||c.*3042_*3677del|||||1487|WARNING_TRANSCRIPT_NO_START_CODON,<DEL>|intergenic_region|MODIFIER|exon-XM_006961908.1-1-exon-XM_006962026.1-1|GENE_exon-XM_006961908.1-1-GENE_exon-XM_006962026.1-1|intergenic_region|GENE_exon-XM_006961908.1-1-GENE_exon-XM_006962026.1-1|||n.393045_393680del||||||	GT:DR:DV	0/0:71:11
NW_006711149.1	394856	730	N	<DEL>	.	PASS	PRECISE;SVMETHOD=Snifflesv1.0.12;CHR2=NW_006711149.1;END=395091;ZMW=39;STD_quant_start=0.000000;STD_quant_stop=0.000000;Kurtosis_quant_start=1.619556;Kurtosis_quant_stop=16.000000;SVTYPE=DEL;SUPTYPE=SR;SVLEN=-235;STRANDS=+-;STRANDS2=23,16,23,16;RE=39;REF_strand=22,23;Strandbias_pval=0.387532;AF=0.464286;ANN=<DEL>|upstream_gene_variant|MODIFIER|exon-XM_006961908.1-1|GENE_exon-XM_006961908.1-1|transcript|rna-XM_006961908.1|protein_coding||c.-3533_-3299del|||||3299|,<DEL>|downstream_gene_variant|MODIFIER|TRIREDRAFT_21433|gene-TRIREDRAFT_21433|transcript|XM_006961908.1|protein_coding||c.*4854_*5088del|||||3299|WARNING_TRANSCRIPT_NO_START_CODON,<DEL>|intergenic_region|MODIFIER|exon-XM_006961908.1-1-exon-XM_006962026.1-1|GENE_exon-XM_006961908.1-1-GENE_exon-XM_006962026.1-1|intergenic_region|GENE_exon-XM_006961908.1-1-GENE_exon-XM_006962026.1-1|||n.394857_395091del||||||	GT:DR:DV	0/1:45:39
NW_006711149.1	396154	731	N	<DEL>	.	PASS	PRECISE;SVMETHOD=Snifflesv1.0.12;CHR2=NW_006711149.1;END=396616;ZMW=113;STD_quant_start=0.000000;STD_quant_stop=0.000000;Kurtosis_quant_start=11.000000;Kurtosis_quant_stop=25.000000;SVTYPE=DEL;SUPTYPE=SR;SVLEN=-462;STRANDS=+-;STRANDS2=61,52,61,52;RE=113;REF_strand=20,22;Strandbias_pval=0.587688;AF=0.729032;ANN=<DEL>|upstream_gene_variant|MODIFIER|exon-XM_006961908.1-1|GENE_exon-XM_006961908.1-1|transcript|rna-XM_006961908.1|protein_coding||c.-5058_-4597del|||||4597|,<DEL>|downstream_gene_variant|MODIFIER|TRIREDRAFT_21433|gene-TRIREDRAFT_21433|transcript|XM_006961908.1|protein_coding||c.*6152_*6613del|||||4597|WARNING_TRANSCRIPT_NO_START_CODON,<DEL>|intergenic_region|MODIFIER|exon-XM_006961908.1-1-exon-XM_006962026.1-1|GENE_exon-XM_006961908.1-1-GENE_exon-XM_006962026.1-1|intergenic_region|GENE_exon-XM_006961908.1-1-GENE_exon-XM_006962026.1-1|||n.396155_396616del||||||	GT:DR:DV	0/1:42:113
NW_006711149.1	398988	732	GCCTGGTGACGTCGTACCACCAGCGACGACGAGCAATAATGAGACAGACAAGGAGAAGGACAGAGCAGG	N	.	PASS	PRECISE;SVMETHOD=Snifflesv1.0.12;CHR2=NW_006711149.1;END=399162;ZMW=119;STD_quant_start=0.000000;STD_quant_stop=0.000000;Kurtosis_quant_start=17.555871;Kurtosis_quant_stop=30.323950;SVTYPE=DEL;SUPTYPE=AL,SR;SVLEN=-174;STRANDS=+-;STRANDS2=64,55,64,55;RE=119;REF_strand=24,26;Strandbias_pval=0.505135;AF=0.704142;ANN=A|intergenic_region|MODIFIER|exon-XM_006961908.1-1-exon-XM_006962026.1-1|GENE_exon-XM_006961908.1-1-GENE_exon-XM_006962026.1-1|intergenic_region|GENE_exon-XM_006961908.1-1-GENE_exon-XM_006962026.1-1|||n.398988_399056delGCCTGGTGACGTCGTACCACCAGCGACGACGAGCAATAATGAGACAGACAAGGAGAAGGACAGAGCAGGinsA||||||,C|intergenic_region|MODIFIER|exon-XM_006961908.1-1-exon-XM_006962026.1-1|GENE_exon-XM_006961908.1-1-GENE_exon-XM_006962026.1-1|intergenic_region|GENE_exon-XM_006961908.1-1-GENE_exon-XM_006962026.1-1|||n.398988_399056delGCCTGGTGACGTCGTACCACCAGCGACGACGAGCAATAATGAGACAGACAAGGAGAAGGACAGAGCAGGinsC||||||,T|intergenic_region|MODIFIER|exon-XM_006961908.1-1-exon-XM_006962026.1-1|GENE_exon-XM_006961908.1-1-GENE_exon-XM_006962026.1-1|intergenic_region|GENE_exon-XM_006961908.1-1-GENE_exon-XM_006962026.1-1|||n.398988_399056delGCCTGGTGACGTCGTACCACCAGCGACGACGAGCAATAATGAGACAGACAAGGAGAAGGACAGAGCAGGinsT||||||,G|intergenic_region|MODIFIER|exon-XM_006961908.1-1-exon-XM_006962026.1-1|GENE_exon-XM_006961908.1-1-GENE_exon-XM_006962026.1-1|intergenic_region|GENE_exon-XM_006961908.1-1-GENE_exon-XM_006962026.1-1|||n.398989_399056delCCTGGTGACGTCGTACCACCAGCGACGACGAGCAATAATGAGACAGACAAGGAGAAGGACAGAGCAGG||||||	GT:DR:DV	0/1:50:119
NW_006711149.1	401044	733	N	<DEL>	.	PASS	PRECISE;SVMETHOD=Snifflesv1.0.12;CHR2=NW_006711149.1;END=401218;ZMW=116;STD_quant_start=0.000000;STD_quant_stop=0.000000;Kurtosis_quant_start=55.000000;Kurtosis_quant_stop=55.000000;SVTYPE=DEL;SUPTYPE=SR;SVLEN=-174;STRANDS=+-;STRANDS2=68,48,68,48;RE=116;REF_strand=27,25;Strandbias_pval=0.501067;AF=0.690476;ANN=<DEL>|intergenic_region|MODIFIER|exon-XM_006961908.1-1-exon-XM_006962026.1-1|GENE_exon-XM_006961908.1-1-GENE_exon-XM_006962026.1-1|intergenic_region|GENE_exon-XM_006961908.1-1-GENE_exon-XM_006962026.1-1|||n.401045_401218del||||||	GT:DR:DV	0/1:52:116
NW_006711149.1	401445	734	N	<DEL>	.	PASS	PRECISE;SVMETHOD=Snifflesv1.0.12;CHR2=NW_006711149.1;END=401930;ZMW=124;STD_quant_start=0.000000;STD_quant_stop=0.000000;Kurtosis_quant_start=9.389364;Kurtosis_quant_stop=25.663801;SVTYPE=DEL;SUPTYPE=SR;SVLEN=-485;STRANDS=+-;STRANDS2=73,51,73,51;RE=124;REF_strand=27,25;Strandbias_pval=0.409358;AF=0.704545;ANN=<DEL>|intergenic_region|MODIFIER|exon-XM_006961908.1-1-exon-XM_006962026.1-1|GENE_exon-XM_006961908.1-1-GENE_exon-XM_006962026.1-1|intergenic_region|GENE_exon-XM_006961908.1-1-GENE_exon-XM_006962026.1-1|||n.401446_401930del||||||	GT:DR:DV	0/1:52:124
NW_006711149.1	403474	735	N	<DEL>	.	PASS	PRECISE;SVMETHOD=Snifflesv1.0.12;CHR2=NW_006711149.1;END=404037;ZMW=22;STD_quant_start=0.000000;STD_quant_stop=0.000000;Kurtosis_quant_start=-0.250000;Kurtosis_quant_stop=2.500000;SVTYPE=DEL;SUPTYPE=SR;SVLEN=-563;STRANDS=+-;STRANDS2=11,11,11,11;RE=22;REF_strand=79,74;Strandbias_pval=1;AF=0.125714;ANN=<DEL>|upstream_gene_variant|MODIFIER|TRIREDRAFT_55752|gene-TRIREDRAFT_55752|transcript|XM_006962026.1|protein_coding||c.-4368_-3806del|||||3519|WARNING_TRANSCRIPT_NO_START_CODON,<DEL>|upstream_gene_variant|MODIFIER|exon-XM_006962026.1-1|GENE_exon-XM_006962026.1-1|transcript|rna-XM_006962026.1|protein_coding||c.-3519_-2957del|||||3519|,<DEL>|intergenic_region|MODIFIER|exon-XM_006961908.1-1-exon-XM_006962026.1-1|GENE_exon-XM_006961908.1-1-GENE_exon-XM_006962026.1-1|intergenic_region|GENE_exon-XM_006961908.1-1-GENE_exon-XM_006962026.1-1|||n.403475_404037del||||||	GT:DR:DV	0/0:153:22
NW_006711149.1	413903	736	N	<DEL>	.	PASS	PRECISE;SVMETHOD=Snifflesv1.0.12;CHR2=NW_006711149.1;END=413949;ZMW=202;STD_quant_start=0.000000;STD_quant_stop=0.000000;Kurtosis_quant_start=-nan;Kurtosis_quant_stop=47.500000;SVTYPE=DEL;SUPTYPE=AL;SVLEN=-46;STRANDS=+-;STRANDS2=106,96,106,96;RE=202;REF_strand=109,100;Strandbias_pval=1;AF=0.491484;ANN=<DEL>|splice_region_variant&intron_variant|LOW|exon-XM_006962239.1-1|GENE_exon-XM_006962239.1-1|transcript|rna-XM_006962239.1|protein_coding|2/3|c.716+6_717-18delNNNNNNNNNNNNNNNNNNNNNNNNNNNNNNNNNNNNNNNNNNNNNN||||||,<DEL>|upstream_gene_variant|MODIFIER|TRIREDRAFT_21435|gene-TRIREDRAFT_21435|transcript|XM_006961909.1|protein_coding||c.-2957_-2912delNNNNNNNNNNNNNNNNNNNNNNNNNNNNNNNNNNNNNNNNNNNNNN|||||2247|WARNING_TRANSCRIPT_NO_START_CODON,<DEL>|upstream_gene_variant|MODIFIER|exon-XM_006961909.1-1|GENE_exon-XM_006961909.1-1|transcript|rna-XM_006961909.1|protein_coding||c.-2247_-2202delNNNNNNNNNNNNNNNNNNNNNNNNNNNNNNNNNNNNNNNNNNNNNN|||||2247|,<DEL>|upstream_gene_variant|MODIFIER|TRIREDRAFT_103537|gene-TRIREDRAFT_103537|transcript|XM_006962240.1|protein_coding||c.-4793_-4748delNNNNNNNNNNNNNNNNNNNNNNNNNNNNNNNNNNNNNNNNNNNNNN|||||3712|WARNING_TRANSCRIPT_NO_START_CODON,<DEL>|downstream_gene_variant|MODIFIER|TRIREDRAFT_120044|gene-TRIREDRAFT_120044|transcript|XM_006962027.1|protein_coding||c.*4278_*4323delNNNNNNNNNNNNNNNNNNNNNNNNNNNNNNNNNNNNNNNNNNNNNN|||||1992|WARNING_TRANSCRIPT_NO_START_CODON,<DEL>|downstream_gene_variant|MODIFIER|exon-XM_006962027.1-1|GENE_exon-XM_006962027.1-1|transcript|rna-XM_006962027.1|protein_coding||c.*1997_*2042delNNNNNNNNNNNNNNNNNNNNNNNNNNNNNNNNNNNNNNNNNNNNNN|||||1992|,<DEL>|downstream_gene_variant|MODIFIER|exon-XM_006962240.1-1|GENE_exon-XM_006962240.1-1|transcript|rna-XM_006962240.1|protein_coding||c.*3667_*3712delNNNNNNNNNNNNNNNNNNNNNNNNNNNNNNNNNNNNNNNNNNNNNN|||||3712|,<DEL>|non_coding_transcript_variant|MODIFIER|TRIREDRAFT_55766|gene-TRIREDRAFT_55766|transcript|XM_006962239.1|protein_coding||||||||WARNING_TRANSCRIPT_NO_START_CODON	GT:DR:DV	0/1:209:202
NW_006711149.1	420804	737	N	GCCATGAATCTGGCCAGCCCAGACAGATACGTGCGCTGGCGAGGGTGGAAAGAGAAGTTCCCGTAATTGACGAGGAGAAAACTAATGATTAGCAGCTTTCTAGTTCTGATTTGGGTCGAATCTCGGTTTGGATTATGCTCGTTTATTCGAAGGATGAACACTAGACATGGGGGGAGATGGTTCTGGCGGCAAGGGGGCTTCAGCATCAATTTTTTTCAAGTACTGCATGAGGACGGGGTAAAGACCTGCTTTGACCGTACTTGGCCTGTCCCATCTTCGCTGGCAAAGATGAACGCCGAGGCTCGTGCTTGCAGTGCGACTGGCTGGCCTGATGCAGCTCTGCGCACAGATAGTGAACTAGTGATGCGGCATGCAAGCTCTGCCATCCCCGGGAACAGCAACACTCGTACCGGCAAAGGGGTGGGCCAGAGACGTGTCCAAGAGATTCACTGGGCTTCGATGGGATTCTCAACGGTGGTGTAGCGGGTGATGGGGCCGTCAGGTGCAGTTCTTGAAGGGCGGTTCATGACGGCAGAGACAGGCCGCGAGACATGATGCATGTCCCCGCACCGGTGAAGCTCTGCCGGTCGTTATTGGCAAAGGCAGATGGAAAATGCGGCTTATTGGCGTGAGAGGGGCCGGGAAGCTGAGAATCCGGGCAGAGACGAGACAGACGCAGGGAGAAGCGGAACTTGTCAGGATATTGTTGGTGGCAGGTTTGAGTACTTGACGTGATGCCTGCGAAGTCAGGTGGGAAGTGGGAGGTGGGCGGTGGCCCTGGTACAAGGCCCAAGTACACATACATGGACGGCATCACCAGTACAAAGGGACTAAGATACTTTACTGGGCTCGTACGCGCCCAGTCGAGAGACGTTTAATTTCCTGGCATGGCGGCTAAAAGGGAATTGTTCAATAACGTATTCGTTTACAGCAAGAGAGAGAGGGAGGCACAGAATACACTGTTGAACGGTGGGATCGTTGATGCTATCTCCAAATCTG	.	UNRESOLVED	PRECISE;SVMETHOD=Snifflesv1.0.12;CHR2=NW_006711149.1;END=420804;ZMW=15;STD_quant_start=0.000000;STD_quant_stop=0.000000;Kurtosis_quant_start=2.000000;Kurtosis_quant_stop=2.000000;SVTYPE=INS;SUPTYPE=AL;SVLEN=999;STRANDS=+-;STRANDS2=7,8,7,8;RE=15;REF_strand=92,94;Strandbias_pval=1;AF=0.0746269;ANN=GCCATGAATCTGGCCAGCCCAGACAGATACGTGCGCTGGCGAGGGTGGAAAGAGAAGTTCCCGTAATTGACGAGGAGAAAACTAATGATTAGCAGCTTTCTAGTTCTGATTTGGGTCGAATCTCGGTTTGGATTATGCTCGTTTATTCGAAGGATGAACACTAGACATGGGGGGAGATGGTTCTGGCGGCAAGGGGGCTTCAGCATCAATTTTTTTCAAGTACTGCATGAGGACGGGGTAAAGACCTGCTTTGACCGTACTTGGCCTGTCCCATCTTCGCTGGCAAAGATGAACGCCGAGGCTCGTGCTTGCAGTGCGACTGGCTGGCCTGATGCAGCTCTGCGCACAGATAGTGAACTAGTGATGCGGCATGCAAGCTCTGCCATCCCCGGGAACAGCAACACTCGTACCGGCAAAGGGGTGGGCCAGAGACGTGTCCAAGAGATTCACTGGGCTTCGATGGGATTCTCAACGGTGGTGTAGCGGGTGATGGGGCCGTCAGGTGCAGTTCTTGAAGGGCGGTTCATGACGGCAGAGACAGGCCGCGAGACATGATGCATGTCCCCGCACCGGTGAAGCTCTGCCGGTCGTTATTGGCAAAGGCAGATGGAAAATGCGGCTTATTGGCGTGAGAGGGGCCGGGAAGCTGAGAATCCGGGCAGAGACGAGACAGACGCAGGGAGAAGCGGAACTTGTCAGGATATTGTTGGTGGCAGGTTTGAGTACTTGACGTGATGCCTGCGAAGTCAGGTGGGAAGTGGGAGGTGGGCGGTGGCCCTGGTACAAGGCCCAAGTACACATACATGGACGGCATCACCAGTACAAAGGGACTAAGATACTTTACTGGGCTCGTACGCGCCCAGTCGAGAGACGTTTAATTTCCTGGCATGGCGGCTAAAAGGGAATTGTTCAATAACGTATTCGTTTACAGCAAGAGAGAGAGGGAGGCACAGAATACACTGTTGAACGGTGGGATCGTTGATGCTATCTCCAAATCTG|upstream_gene_variant|MODIFIER|exon-XM_006962240.1-1|GENE_exon-XM_006962240.1-1|transcript|rna-XM_006962240.1|protein_coding||c.-2107delTinsCAGATTTGGAGATAGCATCAACGATCCCACCGTTCAACAGTGTATTCTGTGCCTCCCTCTCTCTCTTGCTGTAAACGAATACGTTATTGAACAATTCCCTTTTAGCCGCCATGCCAGGAAATTAAACGTCTCTCGACTGGGCGCGTACGAGCCCAGTAAAGTATCTTAGTCCCTTTGTACTGGTGATGCCGTCCATGTATGTGTACTTGGGCCTTGTACCAGGGCCACCGCCCACCTCCCACTTCCCACCTGACTTCGCAGGCATCACGTCAAGTACTCAAACCTGCCACCAACAATATCCTGACAAGTTCCGCTTCTCCCTGCGTCTGTCTCGTCTCTGCCCGGATTCTCAGCTTCCCGGCCCCTCTCACGCCAATAAGCCGCATTTTCCATCTGCCTTTGCCAATAACGACCGGCAGAGCTTCACCGGTGCGGGGACATGCATCATGTCTCGCGGCCTGTCTCTGCCGTCATGAACCGCCCTTCAAGAACTGCACCTGACGGCCCCATCACCCGCTACACCACCGTTGAGAATCCCATCGAAGCCCAGTGAATCTCTTGGACACGTCTCTGGCCCACCCCTTTGCCGGTACGAGTGTTGCTGTTCCCGGGGATGGCAGAGCTTGCATGCCGCATCACTAGTTCACTATCTGTGCGCAGAGCTGCATCAGGCCAGCCAGTCGCACTGCAAGCACGAGCCTCGGCGTTCATCTTTGCCAGCGAAGATGGGACAGGCCAAGTACGGTCAAAGCAGGTCTTTACCCCGTCCTCATGCAGTACTTGAAAAAAATTGATGCTGAAGCCCCCTTGCCGCCAGAACCATCTCCCCCCATGTCTAGTGTTCATCCTTCGAATAAACGAGCATAATCCAAACCGAGATTCGACCCAAATCAGAACTAGAAAGCTGCTAATCATTAGTTTTCTCCTCGTCAATTACGGGAACTTCTCTTTCCACCCTCGCCAGCGCACGTATCTGTCTGGGCTGGCCAGATTCATGGC|||||2107|,GCCATGAATCTGGCCAGCCCAGACAGATACGTGCGCTGGCGAGGGTGGAAAGAGAAGTTCCCGTAATTGACGAGGAGAAAACTAATGATTAGCAGCTTTCTAGTTCTGATTTGGGTCGAATCTCGGTTTGGATTATGCTCGTTTATTCGAAGGATGAACACTAGACATGGGGGGAGATGGTTCTGGCGGCAAGGGGGCTTCAGCATCAATTTTTTTCAAGTACTGCATGAGGACGGGGTAAAGACCTGCTTTGACCGTACTTGGCCTGTCCCATCTTCGCTGGCAAAGATGAACGCCGAGGCTCGTGCTTGCAGTGCGACTGGCTGGCCTGATGCAGCTCTGCGCACAGATAGTGAACTAGTGATGCGGCATGCAAGCTCTGCCATCCCCGGGAACAGCAACACTCGTACCGGCAAAGGGGTGGGCCAGAGACGTGTCCAAGAGATTCACTGGGCTTCGATGGGATTCTCAACGGTGGTGTAGCGGGTGATGGGGCCGTCAGGTGCAGTTCTTGAAGGGCGGTTCATGACGGCAGAGACAGGCCGCGAGACATGATGCATGTCCCCGCACCGGTGAAGCTCTGCCGGTCGTTATTGGCAAAGGCAGATGGAAAATGCGGCTTATTGGCGTGAGAGGGGCCGGGAAGCTGAGAATCCGGGCAGAGACGAGACAGACGCAGGGAGAAGCGGAACTTGTCAGGATATTGTTGGTGGCAGGTTTGAGTACTTGACGTGATGCCTGCGAAGTCAGGTGGGAAGTGGGAGGTGGGCGGTGGCCCTGGTACAAGGCCCAAGTACACATACATGGACGGCATCACCAGTACAAAGGGACTAAGATACTTTACTGGGCTCGTACGCGCCCAGTCGAGAGACGTTTAATTTCCTGGCATGGCGGCTAAAAGGGAATTGTTCAATAACGTATTCGTTTACAGCAAGAGAGAGAGGGAGGCACAGAATACACTGTTGAACGGTGGGATCGTTGATGCTATCTCCAAATCTG|upstream_gene_variant|MODIFIER|exon-XM_006962240.1-1|GENE_exon-XM_006962240.1-1|transcript|rna-XM_006962240.1|protein_coding||c.-2107delGinsCAGATTTGGAGATAGCATCAACGATCCCACCGTTCAACAGTGTATTCTGTGCCTCCCTCTCTCTCTTGCTGTAAACGAATACGTTATTGAACAATTCCCTTTTAGCCGCCATGCCAGGAAATTAAACGTCTCTCGACTGGGCGCGTACGAGCCCAGTAAAGTATCTTAGTCCCTTTGTACTGGTGATGCCGTCCATGTATGTGTACTTGGGCCTTGTACCAGGGCCACCGCCCACCTCCCACTTCCCACCTGACTTCGCAGGCATCACGTCAAGTACTCAAACCTGCCACCAACAATATCCTGACAAGTTCCGCTTCTCCCTGCGTCTGTCTCGTCTCTGCCCGGATTCTCAGCTTCCCGGCCCCTCTCACGCCAATAAGCCGCATTTTCCATCTGCCTTTGCCAATAACGACCGGCAGAGCTTCACCGGTGCGGGGACATGCATCATGTCTCGCGGCCTGTCTCTGCCGTCATGAACCGCCCTTCAAGAACTGCACCTGACGGCCCCATCACCCGCTACACCACCGTTGAGAATCCCATCGAAGCCCAGTGAATCTCTTGGACACGTCTCTGGCCCACCCCTTTGCCGGTACGAGTGTTGCTGTTCCCGGGGATGGCAGAGCTTGCATGCCGCATCACTAGTTCACTATCTGTGCGCAGAGCTGCATCAGGCCAGCCAGTCGCACTGCAAGCACGAGCCTCGGCGTTCATCTTTGCCAGCGAAGATGGGACAGGCCAAGTACGGTCAAAGCAGGTCTTTACCCCGTCCTCATGCAGTACTTGAAAAAAATTGATGCTGAAGCCCCCTTGCCGCCAGAACCATCTCCCCCCATGTCTAGTGTTCATCCTTCGAATAAACGAGCATAATCCAAACCGAGATTCGACCCAAATCAGAACTAGAAAGCTGCTAATCATTAGTTTTCTCCTCGTCAATTACGGGAACTTCTCTTTCCACCCTCGCCAGCGCACGTATCTGTCTGGGCTGGCCAGATTCATGGC|||||2107|,GCCATGAATCTGGCCAGCCCAGACAGATACGTGCGCTGGCGAGGGTGGAAAGAGAAGTTCCCGTAATTGACGAGGAGAAAACTAATGATTAGCAGCTTTCTAGTTCTGATTTGGGTCGAATCTCGGTTTGGATTATGCTCGTTTATTCGAAGGATGAACACTAGACATGGGGGGAGATGGTTCTGGCGGCAAGGGGGCTTCAGCATCAATTTTTTTCAAGTACTGCATGAGGACGGGGTAAAGACCTGCTTTGACCGTACTTGGCCTGTCCCATCTTCGCTGGCAAAGATGAACGCCGAGGCTCGTGCTTGCAGTGCGACTGGCTGGCCTGATGCAGCTCTGCGCACAGATAGTGAACTAGTGATGCGGCATGCAAGCTCTGCCATCCCCGGGAACAGCAACACTCGTACCGGCAAAGGGGTGGGCCAGAGACGTGTCCAAGAGATTCACTGGGCTTCGATGGGATTCTCAACGGTGGTGTAGCGGGTGATGGGGCCGTCAGGTGCAGTTCTTGAAGGGCGGTTCATGACGGCAGAGACAGGCCGCGAGACATGATGCATGTCCCCGCACCGGTGAAGCTCTGCCGGTCGTTATTGGCAAAGGCAGATGGAAAATGCGGCTTATTGGCGTGAGAGGGGCCGGGAAGCTGAGAATCCGGGCAGAGACGAGACAGACGCAGGGAGAAGCGGAACTTGTCAGGATATTGTTGGTGGCAGGTTTGAGTACTTGACGTGATGCCTGCGAAGTCAGGTGGGAAGTGGGAGGTGGGCGGTGGCCCTGGTACAAGGCCCAAGTACACATACATGGACGGCATCACCAGTACAAAGGGACTAAGATACTTTACTGGGCTCGTACGCGCCCAGTCGAGAGACGTTTAATTTCCTGGCATGGCGGCTAAAAGGGAATTGTTCAATAACGTATTCGTTTACAGCAAGAGAGAGAGGGAGGCACAGAATACACTGTTGAACGGTGGGATCGTTGATGCTATCTCCAAATCTG|upstream_gene_variant|MODIFIER|exon-XM_006962240.1-1|GENE_exon-XM_006962240.1-1|transcript|rna-XM_006962240.1|protein_coding||c.-2107_-2106insCAGATTTGGAGATAGCATCAACGATCCCACCGTTCAACAGTGTATTCTGTGCCTCCCTCTCTCTCTTGCTGTAAACGAATACGTTATTGAACAATTCCCTTTTAGCCGCCATGCCAGGAAATTAAACGTCTCTCGACTGGGCGCGTACGAGCCCAGTAAAGTATCTTAGTCCCTTTGTACTGGTGATGCCGTCCATGTATGTGTACTTGGGCCTTGTACCAGGGCCACCGCCCACCTCCCACTTCCCACCTGACTTCGCAGGCATCACGTCAAGTACTCAAACCTGCCACCAACAATATCCTGACAAGTTCCGCTTCTCCCTGCGTCTGTCTCGTCTCTGCCCGGATTCTCAGCTTCCCGGCCCCTCTCACGCCAATAAGCCGCATTTTCCATCTGCCTTTGCCAATAACGACCGGCAGAGCTTCACCGGTGCGGGGACATGCATCATGTCTCGCGGCCTGTCTCTGCCGTCATGAACCGCCCTTCAAGAACTGCACCTGACGGCCCCATCACCCGCTACACCACCGTTGAGAATCCCATCGAAGCCCAGTGAATCTCTTGGACACGTCTCTGGCCCACCCCTTTGCCGGTACGAGTGTTGCTGTTCCCGGGGATGGCAGAGCTTGCATGCCGCATCACTAGTTCACTATCTGTGCGCAGAGCTGCATCAGGCCAGCCAGTCGCACTGCAAGCACGAGCCTCGGCGTTCATCTTTGCCAGCGAAGATGGGACAGGCCAAGTACGGTCAAAGCAGGTCTTTACCCCGTCCTCATGCAGTACTTGAAAAAAATTGATGCTGAAGCCCCCTTGCCGCCAGAACCATCTCCCCCCATGTCTAGTGTTCATCCTTCGAATAAACGAGCATAATCCAAACCGAGATTCGACCCAAATCAGAACTAGAAAGCTGCTAATCATTAGTTTTCTCCTCGTCAATTACGGGAACTTCTCTTTCCACCCTCGCCAGCGCACGTATCTGTCTGGGCTGGCCAGATTCATGGC|||||2107|,GCCATGAATCTGGCCAGCCCAGACAGATACGTGCGCTGGCGAGGGTGGAAAGAGAAGTTCCCGTAATTGACGAGGAGAAAACTAATGATTAGCAGCTTTCTAGTTCTGATTTGGGTCGAATCTCGGTTTGGATTATGCTCGTTTATTCGAAGGATGAACACTAGACATGGGGGGAGATGGTTCTGGCGGCAAGGGGGCTTCAGCATCAATTTTTTTCAAGTACTGCATGAGGACGGGGTAAAGACCTGCTTTGACCGTACTTGGCCTGTCCCATCTTCGCTGGCAAAGATGAACGCCGAGGCTCGTGCTTGCAGTGCGACTGGCTGGCCTGATGCAGCTCTGCGCACAGATAGTGAACTAGTGATGCGGCATGCAAGCTCTGCCATCCCCGGGAACAGCAACACTCGTACCGGCAAAGGGGTGGGCCAGAGACGTGTCCAAGAGATTCACTGGGCTTCGATGGGATTCTCAACGGTGGTGTAGCGGGTGATGGGGCCGTCAGGTGCAGTTCTTGAAGGGCGGTTCATGACGGCAGAGACAGGCCGCGAGACATGATGCATGTCCCCGCACCGGTGAAGCTCTGCCGGTCGTTATTGGCAAAGGCAGATGGAAAATGCGGCTTATTGGCGTGAGAGGGGCCGGGAAGCTGAGAATCCGGGCAGAGACGAGACAGACGCAGGGAGAAGCGGAACTTGTCAGGATATTGTTGGTGGCAGGTTTGAGTACTTGACGTGATGCCTGCGAAGTCAGGTGGGAAGTGGGAGGTGGGCGGTGGCCCTGGTACAAGGCCCAAGTACACATACATGGACGGCATCACCAGTACAAAGGGACTAAGATACTTTACTGGGCTCGTACGCGCCCAGTCGAGAGACGTTTAATTTCCTGGCATGGCGGCTAAAAGGGAATTGTTCAATAACGTATTCGTTTACAGCAAGAGAGAGAGGGAGGCACAGAATACACTGTTGAACGGTGGGATCGTTGATGCTATCTCCAAATCTG|upstream_gene_variant|MODIFIER|exon-XM_006962240.1-1|GENE_exon-XM_006962240.1-1|transcript|rna-XM_006962240.1|protein_coding||c.-2107delAinsCAGATTTGGAGATAGCATCAACGATCCCACCGTTCAACAGTGTATTCTGTGCCTCCCTCTCTCTCTTGCTGTAAACGAATACGTTATTGAACAATTCCCTTTTAGCCGCCATGCCAGGAAATTAAACGTCTCTCGACTGGGCGCGTACGAGCCCAGTAAAGTATCTTAGTCCCTTTGTACTGGTGATGCCGTCCATGTATGTGTACTTGGGCCTTGTACCAGGGCCACCGCCCACCTCCCACTTCCCACCTGACTTCGCAGGCATCACGTCAAGTACTCAAACCTGCCACCAACAATATCCTGACAAGTTCCGCTTCTCCCTGCGTCTGTCTCGTCTCTGCCCGGATTCTCAGCTTCCCGGCCCCTCTCACGCCAATAAGCCGCATTTTCCATCTGCCTTTGCCAATAACGACCGGCAGAGCTTCACCGGTGCGGGGACATGCATCATGTCTCGCGGCCTGTCTCTGCCGTCATGAACCGCCCTTCAAGAACTGCACCTGACGGCCCCATCACCCGCTACACCACCGTTGAGAATCCCATCGAAGCCCAGTGAATCTCTTGGACACGTCTCTGGCCCACCCCTTTGCCGGTACGAGTGTTGCTGTTCCCGGGGATGGCAGAGCTTGCATGCCGCATCACTAGTTCACTATCTGTGCGCAGAGCTGCATCAGGCCAGCCAGTCGCACTGCAAGCACGAGCCTCGGCGTTCATCTTTGCCAGCGAAGATGGGACAGGCCAAGTACGGTCAAAGCAGGTCTTTACCCCGTCCTCATGCAGTACTTGAAAAAAATTGATGCTGAAGCCCCCTTGCCGCCAGAACCATCTCCCCCCATGTCTAGTGTTCATCCTTCGAATAAACGAGCATAATCCAAACCGAGATTCGACCCAAATCAGAACTAGAAAGCTGCTAATCATTAGTTTTCTCCTCGTCAATTACGGGAACTTCTCTTTCCACCCTCGCCAGCGCACGTATCTGTCTGGGCTGGCCAGATTCATGGC|||||2107|,GCCATGAATCTGGCCAGCCCAGACAGATACGTGCGCTGGCGAGGGTGGAAAGAGAAGTTCCCGTAATTGACGAGGAGAAAACTAATGATTAGCAGCTTTCTAGTTCTGATTTGGGTCGAATCTCGGTTTGGATTATGCTCGTTTATTCGAAGGATGAACACTAGACATGGGGGGAGATGGTTCTGGCGGCAAGGGGGCTTCAGCATCAATTTTTTTCAAGTACTGCATGAGGACGGGGTAAAGACCTGCTTTGACCGTACTTGGCCTGTCCCATCTTCGCTGGCAAAGATGAACGCCGAGGCTCGTGCTTGCAGTGCGACTGGCTGGCCTGATGCAGCTCTGCGCACAGATAGTGAACTAGTGATGCGGCATGCAAGCTCTGCCATCCCCGGGAACAGCAACACTCGTACCGGCAAAGGGGTGGGCCAGAGACGTGTCCAAGAGATTCACTGGGCTTCGATGGGATTCTCAACGGTGGTGTAGCGGGTGATGGGGCCGTCAGGTGCAGTTCTTGAAGGGCGGTTCATGACGGCAGAGACAGGCCGCGAGACATGATGCATGTCCCCGCACCGGTGAAGCTCTGCCGGTCGTTATTGGCAAAGGCAGATGGAAAATGCGGCTTATTGGCGTGAGAGGGGCCGGGAAGCTGAGAATCCGGGCAGAGACGAGACAGACGCAGGGAGAAGCGGAACTTGTCAGGATATTGTTGGTGGCAGGTTTGAGTACTTGACGTGATGCCTGCGAAGTCAGGTGGGAAGTGGGAGGTGGGCGGTGGCCCTGGTACAAGGCCCAAGTACACATACATGGACGGCATCACCAGTACAAAGGGACTAAGATACTTTACTGGGCTCGTACGCGCCCAGTCGAGAGACGTTTAATTTCCTGGCATGGCGGCTAAAAGGGAATTGTTCAATAACGTATTCGTTTACAGCAAGAGAGAGAGGGAGGCACAGAATACACTGTTGAACGGTGGGATCGTTGATGCTATCTCCAAATCTG|upstream_gene_variant|MODIFIER|TRIREDRAFT_55029|gene-TRIREDRAFT_55029|transcript|XM_006962241.1|protein_coding||c.-6326delAinsGCCATGAATCTGGCCAGCCCAGACAGATACGTGCGCTGGCGAGGGTGGAAAGAGAAGTTCCCGTAATTGACGAGGAGAAAACTAATGATTAGCAGCTTTCTAGTTCTGATTTGGGTCGAATCTCGGTTTGGATTATGCTCGTTTATTCGAAGGATGAACACTAGACATGGGGGGAGATGGTTCTGGCGGCAAGGGGGCTTCAGCATCAATTTTTTTCAAGTACTGCATGAGGACGGGGTAAAGACCTGCTTTGACCGTACTTGGCCTGTCCCATCTTCGCTGGCAAAGATGAACGCCGAGGCTCGTGCTTGCAGTGCGACTGGCTGGCCTGATGCAGCTCTGCGCACAGATAGTGAACTAGTGATGCGGCATGCAAGCTCTGCCATCCCCGGGAACAGCAACACTCGTACCGGCAAAGGGGTGGGCCAGAGACGTGTCCAAGAGATTCACTGGGCTTCGATGGGATTCTCAACGGTGGTGTAGCGGGTGATGGGGCCGTCAGGTGCAGTTCTTGAAGGGCGGTTCATGACGGCAGAGACAGGCCGCGAGACATGATGCATGTCCCCGCACCGGTGAAGCTCTGCCGGTCGTTATTGGCAAAGGCAGATGGAAAATGCGGCTTATTGGCGTGAGAGGGGCCGGGAAGCTGAGAATCCGGGCAGAGACGAGACAGACGCAGGGAGAAGCGGAACTTGTCAGGATATTGTTGGTGGCAGGTTTGAGTACTTGACGTGATGCCTGCGAAGTCAGGTGGGAAGTGGGAGGTGGGCGGTGGCCCTGGTACAAGGCCCAAGTACACATACATGGACGGCATCACCAGTACAAAGGGACTAAGATACTTTACTGGGCTCGTACGCGCCCAGTCGAGAGACGTTTAATTTCCTGGCATGGCGGCTAAAAGGGAATTGTTCAATAACGTATTCGTTTACAGCAAGAGAGAGAGGGAGGCACAGAATACACTGTTGAACGGTGGGATCGTTGATGCTATCTCCAAATCTG|||||4785|WARNING_TRANSCRIPT_NO_START_CODON,GCCATGAATCTGGCCAGCCCAGACAGATACGTGCGCTGGCGAGGGTGGAAAGAGAAGTTCCCGTAATTGACGAGGAGAAAACTAATGATTAGCAGCTTTCTAGTTCTGATTTGGGTCGAATCTCGGTTTGGATTATGCTCGTTTATTCGAAGGATGAACACTAGACATGGGGGGAGATGGTTCTGGCGGCAAGGGGGCTTCAGCATCAATTTTTTTCAAGTACTGCATGAGGACGGGGTAAAGACCTGCTTTGACCGTACTTGGCCTGTCCCATCTTCGCTGGCAAAGATGAACGCCGAGGCTCGTGCTTGCAGTGCGACTGGCTGGCCTGATGCAGCTCTGCGCACAGATAGTGAACTAGTGATGCGGCATGCAAGCTCTGCCATCCCCGGGAACAGCAACACTCGTACCGGCAAAGGGGTGGGCCAGAGACGTGTCCAAGAGATTCACTGGGCTTCGATGGGATTCTCAACGGTGGTGTAGCGGGTGATGGGGCCGTCAGGTGCAGTTCTTGAAGGGCGGTTCATGACGGCAGAGACAGGCCGCGAGACATGATGCATGTCCCCGCACCGGTGAAGCTCTGCCGGTCGTTATTGGCAAAGGCAGATGGAAAATGCGGCTTATTGGCGTGAGAGGGGCCGGGAAGCTGAGAATCCGGGCAGAGACGAGACAGACGCAGGGAGAAGCGGAACTTGTCAGGATATTGTTGGTGGCAGGTTTGAGTACTTGACGTGATGCCTGCGAAGTCAGGTGGGAAGTGGGAGGTGGGCGGTGGCCCTGGTACAAGGCCCAAGTACACATACATGGACGGCATCACCAGTACAAAGGGACTAAGATACTTTACTGGGCTCGTACGCGCCCAGTCGAGAGACGTTTAATTTCCTGGCATGGCGGCTAAAAGGGAATTGTTCAATAACGTATTCGTTTACAGCAAGAGAGAGAGGGAGGCACAGAATACACTGTTGAACGGTGGGATCGTTGATGCTATCTCCAAATCTG|upstream_gene_variant|MODIFIER|TRIREDRAFT_55029|gene-TRIREDRAFT_55029|transcript|XM_006962241.1|protein_coding||c.-6326delCinsGCCATGAATCTGGCCAGCCCAGACAGATACGTGCGCTGGCGAGGGTGGAAAGAGAAGTTCCCGTAATTGACGAGGAGAAAACTAATGATTAGCAGCTTTCTAGTTCTGATTTGGGTCGAATCTCGGTTTGGATTATGCTCGTTTATTCGAAGGATGAACACTAGACATGGGGGGAGATGGTTCTGGCGGCAAGGGGGCTTCAGCATCAATTTTTTTCAAGTACTGCATGAGGACGGGGTAAAGACCTGCTTTGACCGTACTTGGCCTGTCCCATCTTCGCTGGCAAAGATGAACGCCGAGGCTCGTGCTTGCAGTGCGACTGGCTGGCCTGATGCAGCTCTGCGCACAGATAGTGAACTAGTGATGCGGCATGCAAGCTCTGCCATCCCCGGGAACAGCAACACTCGTACCGGCAAAGGGGTGGGCCAGAGACGTGTCCAAGAGATTCACTGGGCTTCGATGGGATTCTCAACGGTGGTGTAGCGGGTGATGGGGCCGTCAGGTGCAGTTCTTGAAGGGCGGTTCATGACGGCAGAGACAGGCCGCGAGACATGATGCATGTCCCCGCACCGGTGAAGCTCTGCCGGTCGTTATTGGCAAAGGCAGATGGAAAATGCGGCTTATTGGCGTGAGAGGGGCCGGGAAGCTGAGAATCCGGGCAGAGACGAGACAGACGCAGGGAGAAGCGGAACTTGTCAGGATATTGTTGGTGGCAGGTTTGAGTACTTGACGTGATGCCTGCGAAGTCAGGTGGGAAGTGGGAGGTGGGCGGTGGCCCTGGTACAAGGCCCAAGTACACATACATGGACGGCATCACCAGTACAAAGGGACTAAGATACTTTACTGGGCTCGTACGCGCCCAGTCGAGAGACGTTTAATTTCCTGGCATGGCGGCTAAAAGGGAATTGTTCAATAACGTATTCGTTTACAGCAAGAGAGAGAGGGAGGCACAGAATACACTGTTGAACGGTGGGATCGTTGATGCTATCTCCAAATCTG|||||4785|WARNING_TRANSCRIPT_NO_START_CODON,GCCATGAATCTGGCCAGCCCAGACAGATACGTGCGCTGGCGAGGGTGGAAAGAGAAGTTCCCGTAATTGACGAGGAGAAAACTAATGATTAGCAGCTTTCTAGTTCTGATTTGGGTCGAATCTCGGTTTGGATTATGCTCGTTTATTCGAAGGATGAACACTAGACATGGGGGGAGATGGTTCTGGCGGCAAGGGGGCTTCAGCATCAATTTTTTTCAAGTACTGCATGAGGACGGGGTAAAGACCTGCTTTGACCGTACTTGGCCTGTCCCATCTTCGCTGGCAAAGATGAACGCCGAGGCTCGTGCTTGCAGTGCGACTGGCTGGCCTGATGCAGCTCTGCGCACAGATAGTGAACTAGTGATGCGGCATGCAAGCTCTGCCATCCCCGGGAACAGCAACACTCGTACCGGCAAAGGGGTGGGCCAGAGACGTGTCCAAGAGATTCACTGGGCTTCGATGGGATTCTCAACGGTGGTGTAGCGGGTGATGGGGCCGTCAGGTGCAGTTCTTGAAGGGCGGTTCATGACGGCAGAGACAGGCCGCGAGACATGATGCATGTCCCCGCACCGGTGAAGCTCTGCCGGTCGTTATTGGCAAAGGCAGATGGAAAATGCGGCTTATTGGCGTGAGAGGGGCCGGGAAGCTGAGAATCCGGGCAGAGACGAGACAGACGCAGGGAGAAGCGGAACTTGTCAGGATATTGTTGGTGGCAGGTTTGAGTACTTGACGTGATGCCTGCGAAGTCAGGTGGGAAGTGGGAGGTGGGCGGTGGCCCTGGTACAAGGCCCAAGTACACATACATGGACGGCATCACCAGTACAAAGGGACTAAGATACTTTACTGGGCTCGTACGCGCCCAGTCGAGAGACGTTTAATTTCCTGGCATGGCGGCTAAAAGGGAATTGTTCAATAACGTATTCGTTTACAGCAAGAGAGAGAGGGAGGCACAGAATACACTGTTGAACGGTGGGATCGTTGATGCTATCTCCAAATCTG|upstream_gene_variant|MODIFIER|TRIREDRAFT_55029|gene-TRIREDRAFT_55029|transcript|XM_006962241.1|protein_coding||c.-6327_-6326insGCCATGAATCTGGCCAGCCCAGACAGATACGTGCGCTGGCGAGGGTGGAAAGAGAAGTTCCCGTAATTGACGAGGAGAAAACTAATGATTAGCAGCTTTCTAGTTCTGATTTGGGTCGAATCTCGGTTTGGATTATGCTCGTTTATTCGAAGGATGAACACTAGACATGGGGGGAGATGGTTCTGGCGGCAAGGGGGCTTCAGCATCAATTTTTTTCAAGTACTGCATGAGGACGGGGTAAAGACCTGCTTTGACCGTACTTGGCCTGTCCCATCTTCGCTGGCAAAGATGAACGCCGAGGCTCGTGCTTGCAGTGCGACTGGCTGGCCTGATGCAGCTCTGCGCACAGATAGTGAACTAGTGATGCGGCATGCAAGCTCTGCCATCCCCGGGAACAGCAACACTCGTACCGGCAAAGGGGTGGGCCAGAGACGTGTCCAAGAGATTCACTGGGCTTCGATGGGATTCTCAACGGTGGTGTAGCGGGTGATGGGGCCGTCAGGTGCAGTTCTTGAAGGGCGGTTCATGACGGCAGAGACAGGCCGCGAGACATGATGCATGTCCCCGCACCGGTGAAGCTCTGCCGGTCGTTATTGGCAAAGGCAGATGGAAAATGCGGCTTATTGGCGTGAGAGGGGCCGGGAAGCTGAGAATCCGGGCAGAGACGAGACAGACGCAGGGAGAAGCGGAACTTGTCAGGATATTGTTGGTGGCAGGTTTGAGTACTTGACGTGATGCCTGCGAAGTCAGGTGGGAAGTGGGAGGTGGGCGGTGGCCCTGGTACAAGGCCCAAGTACACATACATGGACGGCATCACCAGTACAAAGGGACTAAGATACTTTACTGGGCTCGTACGCGCCCAGTCGAGAGACGTTTAATTTCCTGGCATGGCGGCTAAAAGGGAATTGTTCAATAACGTATTCGTTTACAGCAAGAGAGAGAGGGAGGCACAGAATACACTGTTGAACGGTGGGATCGTTGATGCTATCTCCAAATCTG|||||4785|WARNING_TRANSCRIPT_NO_START_CODON,GCCATGAATCTGGCCAGCCCAGACAGATACGTGCGCTGGCGAGGGTGGAAAGAGAAGTTCCCGTAATTGACGAGGAGAAAACTAATGATTAGCAGCTTTCTAGTTCTGATTTGGGTCGAATCTCGGTTTGGATTATGCTCGTTTATTCGAAGGATGAACACTAGACATGGGGGGAGATGGTTCTGGCGGCAAGGGGGCTTCAGCATCAATTTTTTTCAAGTACTGCATGAGGACGGGGTAAAGACCTGCTTTGACCGTACTTGGCCTGTCCCATCTTCGCTGGCAAAGATGAACGCCGAGGCTCGTGCTTGCAGTGCGACTGGCTGGCCTGATGCAGCTCTGCGCACAGATAGTGAACTAGTGATGCGGCATGCAAGCTCTGCCATCCCCGGGAACAGCAACACTCGTACCGGCAAAGGGGTGGGCCAGAGACGTGTCCAAGAGATTCACTGGGCTTCGATGGGATTCTCAACGGTGGTGTAGCGGGTGATGGGGCCGTCAGGTGCAGTTCTTGAAGGGCGGTTCATGACGGCAGAGACAGGCCGCGAGACATGATGCATGTCCCCGCACCGGTGAAGCTCTGCCGGTCGTTATTGGCAAAGGCAGATGGAAAATGCGGCTTATTGGCGTGAGAGGGGCCGGGAAGCTGAGAATCCGGGCAGAGACGAGACAGACGCAGGGAGAAGCGGAACTTGTCAGGATATTGTTGGTGGCAGGTTTGAGTACTTGACGTGATGCCTGCGAAGTCAGGTGGGAAGTGGGAGGTGGGCGGTGGCCCTGGTACAAGGCCCAAGTACACATACATGGACGGCATCACCAGTACAAAGGGACTAAGATACTTTACTGGGCTCGTACGCGCCCAGTCGAGAGACGTTTAATTTCCTGGCATGGCGGCTAAAAGGGAATTGTTCAATAACGTATTCGTTTACAGCAAGAGAGAGAGGGAGGCACAGAATACACTGTTGAACGGTGGGATCGTTGATGCTATCTCCAAATCTG|upstream_gene_variant|MODIFIER|TRIREDRAFT_55029|gene-TRIREDRAFT_55029|transcript|XM_006962241.1|protein_coding||c.-6326delTinsGCCATGAATCTGGCCAGCCCAGACAGATACGTGCGCTGGCGAGGGTGGAAAGAGAAGTTCCCGTAATTGACGAGGAGAAAACTAATGATTAGCAGCTTTCTAGTTCTGATTTGGGTCGAATCTCGGTTTGGATTATGCTCGTTTATTCGAAGGATGAACACTAGACATGGGGGGAGATGGTTCTGGCGGCAAGGGGGCTTCAGCATCAATTTTTTTCAAGTACTGCATGAGGACGGGGTAAAGACCTGCTTTGACCGTACTTGGCCTGTCCCATCTTCGCTGGCAAAGATGAACGCCGAGGCTCGTGCTTGCAGTGCGACTGGCTGGCCTGATGCAGCTCTGCGCACAGATAGTGAACTAGTGATGCGGCATGCAAGCTCTGCCATCCCCGGGAACAGCAACACTCGTACCGGCAAAGGGGTGGGCCAGAGACGTGTCCAAGAGATTCACTGGGCTTCGATGGGATTCTCAACGGTGGTGTAGCGGGTGATGGGGCCGTCAGGTGCAGTTCTTGAAGGGCGGTTCATGACGGCAGAGACAGGCCGCGAGACATGATGCATGTCCCCGCACCGGTGAAGCTCTGCCGGTCGTTATTGGCAAAGGCAGATGGAAAATGCGGCTTATTGGCGTGAGAGGGGCCGGGAAGCTGAGAATCCGGGCAGAGACGAGACAGACGCAGGGAGAAGCGGAACTTGTCAGGATATTGTTGGTGGCAGGTTTGAGTACTTGACGTGATGCCTGCGAAGTCAGGTGGGAAGTGGGAGGTGGGCGGTGGCCCTGGTACAAGGCCCAAGTACACATACATGGACGGCATCACCAGTACAAAGGGACTAAGATACTTTACTGGGCTCGTACGCGCCCAGTCGAGAGACGTTTAATTTCCTGGCATGGCGGCTAAAAGGGAATTGTTCAATAACGTATTCGTTTACAGCAAGAGAGAGAGGGAGGCACAGAATACACTGTTGAACGGTGGGATCGTTGATGCTATCTCCAAATCTG|||||4785|WARNING_TRANSCRIPT_NO_START_CODON,GCCATGAATCTGGCCAGCCCAGACAGATACGTGCGCTGGCGAGGGTGGAAAGAGAAGTTCCCGTAATTGACGAGGAGAAAACTAATGATTAGCAGCTTTCTAGTTCTGATTTGGGTCGAATCTCGGTTTGGATTATGCTCGTTTATTCGAAGGATGAACACTAGACATGGGGGGAGATGGTTCTGGCGGCAAGGGGGCTTCAGCATCAATTTTTTTCAAGTACTGCATGAGGACGGGGTAAAGACCTGCTTTGACCGTACTTGGCCTGTCCCATCTTCGCTGGCAAAGATGAACGCCGAGGCTCGTGCTTGCAGTGCGACTGGCTGGCCTGATGCAGCTCTGCGCACAGATAGTGAACTAGTGATGCGGCATGCAAGCTCTGCCATCCCCGGGAACAGCAACACTCGTACCGGCAAAGGGGTGGGCCAGAGACGTGTCCAAGAGATTCACTGGGCTTCGATGGGATTCTCAACGGTGGTGTAGCGGGTGATGGGGCCGTCAGGTGCAGTTCTTGAAGGGCGGTTCATGACGGCAGAGACAGGCCGCGAGACATGATGCATGTCCCCGCACCGGTGAAGCTCTGCCGGTCGTTATTGGCAAAGGCAGATGGAAAATGCGGCTTATTGGCGTGAGAGGGGCCGGGAAGCTGAGAATCCGGGCAGAGACGAGACAGACGCAGGGAGAAGCGGAACTTGTCAGGATATTGTTGGTGGCAGGTTTGAGTACTTGACGTGATGCCTGCGAAGTCAGGTGGGAAGTGGGAGGTGGGCGGTGGCCCTGGTACAAGGCCCAAGTACACATACATGGACGGCATCACCAGTACAAAGGGACTAAGATACTTTACTGGGCTCGTACGCGCCCAGTCGAGAGACGTTTAATTTCCTGGCATGGCGGCTAAAAGGGAATTGTTCAATAACGTATTCGTTTACAGCAAGAGAGAGAGGGAGGCACAGAATACACTGTTGAACGGTGGGATCGTTGATGCTATCTCCAAATCTG|downstream_gene_variant|MODIFIER|TRIREDRAFT_21435|gene-TRIREDRAFT_21435|transcript|XM_006961909.1|protein_coding||c.*4653delAinsGCCATGAATCTGGCCAGCCCAGACAGATACGTGCGCTGGCGAGGGTGGAAAGAGAAGTTCCCGTAATTGACGAGGAGAAAACTAATGATTAGCAGCTTTCTAGTTCTGATTTGGGTCGAATCTCGGTTTGGATTATGCTCGTTTATTCGAAGGATGAACACTAGACATGGGGGGAGATGGTTCTGGCGGCAAGGGGGCTTCAGCATCAATTTTTTTCAAGTACTGCATGAGGACGGGGTAAAGACCTGCTTTGACCGTACTTGGCCTGTCCCATCTTCGCTGGCAAAGATGAACGCCGAGGCTCGTGCTTGCAGTGCGACTGGCTGGCCTGATGCAGCTCTGCGCACAGATAGTGAACTAGTGATGCGGCATGCAAGCTCTGCCATCCCCGGGAACAGCAACACTCGTACCGGCAAAGGGGTGGGCCAGAGACGTGTCCAAGAGATTCACTGGGCTTCGATGGGATTCTCAACGGTGGTGTAGCGGGTGATGGGGCCGTCAGGTGCAGTTCTTGAAGGGCGGTTCATGACGGCAGAGACAGGCCGCGAGACATGATGCATGTCCCCGCACCGGTGAAGCTCTGCCGGTCGTTATTGGCAAAGGCAGATGGAAAATGCGGCTTATTGGCGTGAGAGGGGCCGGGAAGCTGAGAATCCGGGCAGAGACGAGACAGACGCAGGGAGAAGCGGAACTTGTCAGGATATTGTTGGTGGCAGGTTTGAGTACTTGACGTGATGCCTGCGAAGTCAGGTGGGAAGTGGGAGGTGGGCGGTGGCCCTGGTACAAGGCCCAAGTACACATACATGGACGGCATCACCAGTACAAAGGGACTAAGATACTTTACTGGGCTCGTACGCGCCCAGTCGAGAGACGTTTAATTTCCTGGCATGGCGGCTAAAAGGGAATTGTTCAATAACGTATTCGTTTACAGCAAGAGAGAGAGGGAGGCACAGAATACACTGTTGAACGGTGGGATCGTTGATGCTATCTCCAAATCTG|||||3943|WARNING_TRANSCRIPT_NO_START_CODON,GCCATGAATCTGGCCAGCCCAGACAGATACGTGCGCTGGCGAGGGTGGAAAGAGAAGTTCCCGTAATTGACGAGGAGAAAACTAATGATTAGCAGCTTTCTAGTTCTGATTTGGGTCGAATCTCGGTTTGGATTATGCTCGTTTATTCGAAGGATGAACACTAGACATGGGGGGAGATGGTTCTGGCGGCAAGGGGGCTTCAGCATCAATTTTTTTCAAGTACTGCATGAGGACGGGGTAAAGACCTGCTTTGACCGTACTTGGCCTGTCCCATCTTCGCTGGCAAAGATGAACGCCGAGGCTCGTGCTTGCAGTGCGACTGGCTGGCCTGATGCAGCTCTGCGCACAGATAGTGAACTAGTGATGCGGCATGCAAGCTCTGCCATCCCCGGGAACAGCAACACTCGTACCGGCAAAGGGGTGGGCCAGAGACGTGTCCAAGAGATTCACTGGGCTTCGATGGGATTCTCAACGGTGGTGTAGCGGGTGATGGGGCCGTCAGGTGCAGTTCTTGAAGGGCGGTTCATGACGGCAGAGACAGGCCGCGAGACATGATGCATGTCCCCGCACCGGTGAAGCTCTGCCGGTCGTTATTGGCAAAGGCAGATGGAAAATGCGGCTTATTGGCGTGAGAGGGGCCGGGAAGCTGAGAATCCGGGCAGAGACGAGACAGACGCAGGGAGAAGCGGAACTTGTCAGGATATTGTTGGTGGCAGGTTTGAGTACTTGACGTGATGCCTGCGAAGTCAGGTGGGAAGTGGGAGGTGGGCGGTGGCCCTGGTACAAGGCCCAAGTACACATACATGGACGGCATCACCAGTACAAAGGGACTAAGATACTTTACTGGGCTCGTACGCGCCCAGTCGAGAGACGTTTAATTTCCTGGCATGGCGGCTAAAAGGGAATTGTTCAATAACGTATTCGTTTACAGCAAGAGAGAGAGGGAGGCACAGAATACACTGTTGAACGGTGGGATCGTTGATGCTATCTCCAAATCTG|downstream_gene_variant|MODIFIER|TRIREDRAFT_21435|gene-TRIREDRAFT_21435|transcript|XM_006961909.1|protein_coding||c.*4653delCinsGCCATGAATCTGGCCAGCCCAGACAGATACGTGCGCTGGCGAGGGTGGAAAGAGAAGTTCCCGTAATTGACGAGGAGAAAACTAATGATTAGCAGCTTTCTAGTTCTGATTTGGGTCGAATCTCGGTTTGGATTATGCTCGTTTATTCGAAGGATGAACACTAGACATGGGGGGAGATGGTTCTGGCGGCAAGGGGGCTTCAGCATCAATTTTTTTCAAGTACTGCATGAGGACGGGGTAAAGACCTGCTTTGACCGTACTTGGCCTGTCCCATCTTCGCTGGCAAAGATGAACGCCGAGGCTCGTGCTTGCAGTGCGACTGGCTGGCCTGATGCAGCTCTGCGCACAGATAGTGAACTAGTGATGCGGCATGCAAGCTCTGCCATCCCCGGGAACAGCAACACTCGTACCGGCAAAGGGGTGGGCCAGAGACGTGTCCAAGAGATTCACTGGGCTTCGATGGGATTCTCAACGGTGGTGTAGCGGGTGATGGGGCCGTCAGGTGCAGTTCTTGAAGGGCGGTTCATGACGGCAGAGACAGGCCGCGAGACATGATGCATGTCCCCGCACCGGTGAAGCTCTGCCGGTCGTTATTGGCAAAGGCAGATGGAAAATGCGGCTTATTGGCGTGAGAGGGGCCGGGAAGCTGAGAATCCGGGCAGAGACGAGACAGACGCAGGGAGAAGCGGAACTTGTCAGGATATTGTTGGTGGCAGGTTTGAGTACTTGACGTGATGCCTGCGAAGTCAGGTGGGAAGTGGGAGGTGGGCGGTGGCCCTGGTACAAGGCCCAAGTACACATACATGGACGGCATCACCAGTACAAAGGGACTAAGATACTTTACTGGGCTCGTACGCGCCCAGTCGAGAGACGTTTAATTTCCTGGCATGGCGGCTAAAAGGGAATTGTTCAATAACGTATTCGTTTACAGCAAGAGAGAGAGGGAGGCACAGAATACACTGTTGAACGGTGGGATCGTTGATGCTATCTCCAAATCTG|||||3943|WARNING_TRANSCRIPT_NO_START_CODON,GCCATGAATCTGGCCAGCCCAGACAGATACGTGCGCTGGCGAGGGTGGAAAGAGAAGTTCCCGTAATTGACGAGGAGAAAACTAATGATTAGCAGCTTTCTAGTTCTGATTTGGGTCGAATCTCGGTTTGGATTATGCTCGTTTATTCGAAGGATGAACACTAGACATGGGGGGAGATGGTTCTGGCGGCAAGGGGGCTTCAGCATCAATTTTTTTCAAGTACTGCATGAGGACGGGGTAAAGACCTGCTTTGACCGTACTTGGCCTGTCCCATCTTCGCTGGCAAAGATGAACGCCGAGGCTCGTGCTTGCAGTGCGACTGGCTGGCCTGATGCAGCTCTGCGCACAGATAGTGAACTAGTGATGCGGCATGCAAGCTCTGCCATCCCCGGGAACAGCAACACTCGTACCGGCAAAGGGGTGGGCCAGAGACGTGTCCAAGAGATTCACTGGGCTTCGATGGGATTCTCAACGGTGGTGTAGCGGGTGATGGGGCCGTCAGGTGCAGTTCTTGAAGGGCGGTTCATGACGGCAGAGACAGGCCGCGAGACATGATGCATGTCCCCGCACCGGTGAAGCTCTGCCGGTCGTTATTGGCAAAGGCAGATGGAAAATGCGGCTTATTGGCGTGAGAGGGGCCGGGAAGCTGAGAATCCGGGCAGAGACGAGACAGACGCAGGGAGAAGCGGAACTTGTCAGGATATTGTTGGTGGCAGGTTTGAGTACTTGACGTGATGCCTGCGAAGTCAGGTGGGAAGTGGGAGGTGGGCGGTGGCCCTGGTACAAGGCCCAAGTACACATACATGGACGGCATCACCAGTACAAAGGGACTAAGATACTTTACTGGGCTCGTACGCGCCCAGTCGAGAGACGTTTAATTTCCTGGCATGGCGGCTAAAAGGGAATTGTTCAATAACGTATTCGTTTACAGCAAGAGAGAGAGGGAGGCACAGAATACACTGTTGAACGGTGGGATCGTTGATGCTATCTCCAAATCTG|downstream_gene_variant|MODIFIER|TRIREDRAFT_21435|gene-TRIREDRAFT_21435|transcript|XM_006961909.1|protein_coding||c.*4652_*4653insGCCATGAATCTGGCCAGCCCAGACAGATACGTGCGCTGGCGAGGGTGGAAAGAGAAGTTCCCGTAATTGACGAGGAGAAAACTAATGATTAGCAGCTTTCTAGTTCTGATTTGGGTCGAATCTCGGTTTGGATTATGCTCGTTTATTCGAAGGATGAACACTAGACATGGGGGGAGATGGTTCTGGCGGCAAGGGGGCTTCAGCATCAATTTTTTTCAAGTACTGCATGAGGACGGGGTAAAGACCTGCTTTGACCGTACTTGGCCTGTCCCATCTTCGCTGGCAAAGATGAACGCCGAGGCTCGTGCTTGCAGTGCGACTGGCTGGCCTGATGCAGCTCTGCGCACAGATAGTGAACTAGTGATGCGGCATGCAAGCTCTGCCATCCCCGGGAACAGCAACACTCGTACCGGCAAAGGGGTGGGCCAGAGACGTGTCCAAGAGATTCACTGGGCTTCGATGGGATTCTCAACGGTGGTGTAGCGGGTGATGGGGCCGTCAGGTGCAGTTCTTGAAGGGCGGTTCATGACGGCAGAGACAGGCCGCGAGACATGATGCATGTCCCCGCACCGGTGAAGCTCTGCCGGTCGTTATTGGCAAAGGCAGATGGAAAATGCGGCTTATTGGCGTGAGAGGGGCCGGGAAGCTGAGAATCCGGGCAGAGACGAGACAGACGCAGGGAGAAGCGGAACTTGTCAGGATATTGTTGGTGGCAGGTTTGAGTACTTGACGTGATGCCTGCGAAGTCAGGTGGGAAGTGGGAGGTGGGCGGTGGCCCTGGTACAAGGCCCAAGTACACATACATGGACGGCATCACCAGTACAAAGGGACTAAGATACTTTACTGGGCTCGTACGCGCCCAGTCGAGAGACGTTTAATTTCCTGGCATGGCGGCTAAAAGGGAATTGTTCAATAACGTATTCGTTTACAGCAAGAGAGAGAGGGAGGCACAGAATACACTGTTGAACGGTGGGATCGTTGATGCTATCTCCAAATCTG|||||3943|WARNING_TRANSCRIPT_NO_START_CODON,GCCATGAATCTGGCCAGCCCAGACAGATACGTGCGCTGGCGAGGGTGGAAAGAGAAGTTCCCGTAATTGACGAGGAGAAAACTAATGATTAGCAGCTTTCTAGTTCTGATTTGGGTCGAATCTCGGTTTGGATTATGCTCGTTTATTCGAAGGATGAACACTAGACATGGGGGGAGATGGTTCTGGCGGCAAGGGGGCTTCAGCATCAATTTTTTTCAAGTACTGCATGAGGACGGGGTAAAGACCTGCTTTGACCGTACTTGGCCTGTCCCATCTTCGCTGGCAAAGATGAACGCCGAGGCTCGTGCTTGCAGTGCGACTGGCTGGCCTGATGCAGCTCTGCGCACAGATAGTGAACTAGTGATGCGGCATGCAAGCTCTGCCATCCCCGGGAACAGCAACACTCGTACCGGCAAAGGGGTGGGCCAGAGACGTGTCCAAGAGATTCACTGGGCTTCGATGGGATTCTCAACGGTGGTGTAGCGGGTGATGGGGCCGTCAGGTGCAGTTCTTGAAGGGCGGTTCATGACGGCAGAGACAGGCCGCGAGACATGATGCATGTCCCCGCACCGGTGAAGCTCTGCCGGTCGTTATTGGCAAAGGCAGATGGAAAATGCGGCTTATTGGCGTGAGAGGGGCCGGGAAGCTGAGAATCCGGGCAGAGACGAGACAGACGCAGGGAGAAGCGGAACTTGTCAGGATATTGTTGGTGGCAGGTTTGAGTACTTGACGTGATGCCTGCGAAGTCAGGTGGGAAGTGGGAGGTGGGCGGTGGCCCTGGTACAAGGCCCAAGTACACATACATGGACGGCATCACCAGTACAAAGGGACTAAGATACTTTACTGGGCTCGTACGCGCCCAGTCGAGAGACGTTTAATTTCCTGGCATGGCGGCTAAAAGGGAATTGTTCAATAACGTATTCGTTTACAGCAAGAGAGAGAGGGAGGCACAGAATACACTGTTGAACGGTGGGATCGTTGATGCTATCTCCAAATCTG|downstream_gene_variant|MODIFIER|TRIREDRAFT_21435|gene-TRIREDRAFT_21435|transcript|XM_006961909.1|protein_coding||c.*4653delTinsGCCATGAATCTGGCCAGCCCAGACAGATACGTGCGCTGGCGAGGGTGGAAAGAGAAGTTCCCGTAATTGACGAGGAGAAAACTAATGATTAGCAGCTTTCTAGTTCTGATTTGGGTCGAATCTCGGTTTGGATTATGCTCGTTTATTCGAAGGATGAACACTAGACATGGGGGGAGATGGTTCTGGCGGCAAGGGGGCTTCAGCATCAATTTTTTTCAAGTACTGCATGAGGACGGGGTAAAGACCTGCTTTGACCGTACTTGGCCTGTCCCATCTTCGCTGGCAAAGATGAACGCCGAGGCTCGTGCTTGCAGTGCGACTGGCTGGCCTGATGCAGCTCTGCGCACAGATAGTGAACTAGTGATGCGGCATGCAAGCTCTGCCATCCCCGGGAACAGCAACACTCGTACCGGCAAAGGGGTGGGCCAGAGACGTGTCCAAGAGATTCACTGGGCTTCGATGGGATTCTCAACGGTGGTGTAGCGGGTGATGGGGCCGTCAGGTGCAGTTCTTGAAGGGCGGTTCATGACGGCAGAGACAGGCCGCGAGACATGATGCATGTCCCCGCACCGGTGAAGCTCTGCCGGTCGTTATTGGCAAAGGCAGATGGAAAATGCGGCTTATTGGCGTGAGAGGGGCCGGGAAGCTGAGAATCCGGGCAGAGACGAGACAGACGCAGGGAGAAGCGGAACTTGTCAGGATATTGTTGGTGGCAGGTTTGAGTACTTGACGTGATGCCTGCGAAGTCAGGTGGGAAGTGGGAGGTGGGCGGTGGCCCTGGTACAAGGCCCAAGTACACATACATGGACGGCATCACCAGTACAAAGGGACTAAGATACTTTACTGGGCTCGTACGCGCCCAGTCGAGAGACGTTTAATTTCCTGGCATGGCGGCTAAAAGGGAATTGTTCAATAACGTATTCGTTTACAGCAAGAGAGAGAGGGAGGCACAGAATACACTGTTGAACGGTGGGATCGTTGATGCTATCTCCAAATCTG|||||3943|WARNING_TRANSCRIPT_NO_START_CODON,GCCATGAATCTGGCCAGCCCAGACAGATACGTGCGCTGGCGAGGGTGGAAAGAGAAGTTCCCGTAATTGACGAGGAGAAAACTAATGATTAGCAGCTTTCTAGTTCTGATTTGGGTCGAATCTCGGTTTGGATTATGCTCGTTTATTCGAAGGATGAACACTAGACATGGGGGGAGATGGTTCTGGCGGCAAGGGGGCTTCAGCATCAATTTTTTTCAAGTACTGCATGAGGACGGGGTAAAGACCTGCTTTGACCGTACTTGGCCTGTCCCATCTTCGCTGGCAAAGATGAACGCCGAGGCTCGTGCTTGCAGTGCGACTGGCTGGCCTGATGCAGCTCTGCGCACAGATAGTGAACTAGTGATGCGGCATGCAAGCTCTGCCATCCCCGGGAACAGCAACACTCGTACCGGCAAAGGGGTGGGCCAGAGACGTGTCCAAGAGATTCACTGGGCTTCGATGGGATTCTCAACGGTGGTGTAGCGGGTGATGGGGCCGTCAGGTGCAGTTCTTGAAGGGCGGTTCATGACGGCAGAGACAGGCCGCGAGACATGATGCATGTCCCCGCACCGGTGAAGCTCTGCCGGTCGTTATTGGCAAAGGCAGATGGAAAATGCGGCTTATTGGCGTGAGAGGGGCCGGGAAGCTGAGAATCCGGGCAGAGACGAGACAGACGCAGGGAGAAGCGGAACTTGTCAGGATATTGTTGGTGGCAGGTTTGAGTACTTGACGTGATGCCTGCGAAGTCAGGTGGGAAGTGGGAGGTGGGCGGTGGCCCTGGTACAAGGCCCAAGTACACATACATGGACGGCATCACCAGTACAAAGGGACTAAGATACTTTACTGGGCTCGTACGCGCCCAGTCGAGAGACGTTTAATTTCCTGGCATGGCGGCTAAAAGGGAATTGTTCAATAACGTATTCGTTTACAGCAAGAGAGAGAGGGAGGCACAGAATACACTGTTGAACGGTGGGATCGTTGATGCTATCTCCAAATCTG|downstream_gene_variant|MODIFIER|exon-XM_006961909.1-1|GENE_exon-XM_006961909.1-1|transcript|rna-XM_006961909.1|protein_coding||c.*3943delAinsGCCATGAATCTGGCCAGCCCAGACAGATACGTGCGCTGGCGAGGGTGGAAAGAGAAGTTCCCGTAATTGACGAGGAGAAAACTAATGATTAGCAGCTTTCTAGTTCTGATTTGGGTCGAATCTCGGTTTGGATTATGCTCGTTTATTCGAAGGATGAACACTAGACATGGGGGGAGATGGTTCTGGCGGCAAGGGGGCTTCAGCATCAATTTTTTTCAAGTACTGCATGAGGACGGGGTAAAGACCTGCTTTGACCGTACTTGGCCTGTCCCATCTTCGCTGGCAAAGATGAACGCCGAGGCTCGTGCTTGCAGTGCGACTGGCTGGCCTGATGCAGCTCTGCGCACAGATAGTGAACTAGTGATGCGGCATGCAAGCTCTGCCATCCCCGGGAACAGCAACACTCGTACCGGCAAAGGGGTGGGCCAGAGACGTGTCCAAGAGATTCACTGGGCTTCGATGGGATTCTCAACGGTGGTGTAGCGGGTGATGGGGCCGTCAGGTGCAGTTCTTGAAGGGCGGTTCATGACGGCAGAGACAGGCCGCGAGACATGATGCATGTCCCCGCACCGGTGAAGCTCTGCCGGTCGTTATTGGCAAAGGCAGATGGAAAATGCGGCTTATTGGCGTGAGAGGGGCCGGGAAGCTGAGAATCCGGGCAGAGACGAGACAGACGCAGGGAGAAGCGGAACTTGTCAGGATATTGTTGGTGGCAGGTTTGAGTACTTGACGTGATGCCTGCGAAGTCAGGTGGGAAGTGGGAGGTGGGCGGTGGCCCTGGTACAAGGCCCAAGTACACATACATGGACGGCATCACCAGTACAAAGGGACTAAGATACTTTACTGGGCTCGTACGCGCCCAGTCGAGAGACGTTTAATTTCCTGGCATGGCGGCTAAAAGGGAATTGTTCAATAACGTATTCGTTTACAGCAAGAGAGAGAGGGAGGCACAGAATACACTGTTGAACGGTGGGATCGTTGATGCTATCTCCAAATCTG|||||3943|,GCCATGAATCTGGCCAGCCCAGACAGATACGTGCGCTGGCGAGGGTGGAAAGAGAAGTTCCCGTAATTGACGAGGAGAAAACTAATGATTAGCAGCTTTCTAGTTCTGATTTGGGTCGAATCTCGGTTTGGATTATGCTCGTTTATTCGAAGGATGAACACTAGACATGGGGGGAGATGGTTCTGGCGGCAAGGGGGCTTCAGCATCAATTTTTTTCAAGTACTGCATGAGGACGGGGTAAAGACCTGCTTTGACCGTACTTGGCCTGTCCCATCTTCGCTGGCAAAGATGAACGCCGAGGCTCGTGCTTGCAGTGCGACTGGCTGGCCTGATGCAGCTCTGCGCACAGATAGTGAACTAGTGATGCGGCATGCAAGCTCTGCCATCCCCGGGAACAGCAACACTCGTACCGGCAAAGGGGTGGGCCAGAGACGTGTCCAAGAGATTCACTGGGCTTCGATGGGATTCTCAACGGTGGTGTAGCGGGTGATGGGGCCGTCAGGTGCAGTTCTTGAAGGGCGGTTCATGACGGCAGAGACAGGCCGCGAGACATGATGCATGTCCCCGCACCGGTGAAGCTCTGCCGGTCGTTATTGGCAAAGGCAGATGGAAAATGCGGCTTATTGGCGTGAGAGGGGCCGGGAAGCTGAGAATCCGGGCAGAGACGAGACAGACGCAGGGAGAAGCGGAACTTGTCAGGATATTGTTGGTGGCAGGTTTGAGTACTTGACGTGATGCCTGCGAAGTCAGGTGGGAAGTGGGAGGTGGGCGGTGGCCCTGGTACAAGGCCCAAGTACACATACATGGACGGCATCACCAGTACAAAGGGACTAAGATACTTTACTGGGCTCGTACGCGCCCAGTCGAGAGACGTTTAATTTCCTGGCATGGCGGCTAAAAGGGAATTGTTCAATAACGTATTCGTTTACAGCAAGAGAGAGAGGGAGGCACAGAATACACTGTTGAACGGTGGGATCGTTGATGCTATCTCCAAATCTG|downstream_gene_variant|MODIFIER|exon-XM_006961909.1-1|GENE_exon-XM_006961909.1-1|transcript|rna-XM_006961909.1|protein_coding||c.*3943delCinsGCCATGAATCTGGCCAGCCCAGACAGATACGTGCGCTGGCGAGGGTGGAAAGAGAAGTTCCCGTAATTGACGAGGAGAAAACTAATGATTAGCAGCTTTCTAGTTCTGATTTGGGTCGAATCTCGGTTTGGATTATGCTCGTTTATTCGAAGGATGAACACTAGACATGGGGGGAGATGGTTCTGGCGGCAAGGGGGCTTCAGCATCAATTTTTTTCAAGTACTGCATGAGGACGGGGTAAAGACCTGCTTTGACCGTACTTGGCCTGTCCCATCTTCGCTGGCAAAGATGAACGCCGAGGCTCGTGCTTGCAGTGCGACTGGCTGGCCTGATGCAGCTCTGCGCACAGATAGTGAACTAGTGATGCGGCATGCAAGCTCTGCCATCCCCGGGAACAGCAACACTCGTACCGGCAAAGGGGTGGGCCAGAGACGTGTCCAAGAGATTCACTGGGCTTCGATGGGATTCTCAACGGTGGTGTAGCGGGTGATGGGGCCGTCAGGTGCAGTTCTTGAAGGGCGGTTCATGACGGCAGAGACAGGCCGCGAGACATGATGCATGTCCCCGCACCGGTGAAGCTCTGCCGGTCGTTATTGGCAAAGGCAGATGGAAAATGCGGCTTATTGGCGTGAGAGGGGCCGGGAAGCTGAGAATCCGGGCAGAGACGAGACAGACGCAGGGAGAAGCGGAACTTGTCAGGATATTGTTGGTGGCAGGTTTGAGTACTTGACGTGATGCCTGCGAAGTCAGGTGGGAAGTGGGAGGTGGGCGGTGGCCCTGGTACAAGGCCCAAGTACACATACATGGACGGCATCACCAGTACAAAGGGACTAAGATACTTTACTGGGCTCGTACGCGCCCAGTCGAGAGACGTTTAATTTCCTGGCATGGCGGCTAAAAGGGAATTGTTCAATAACGTATTCGTTTACAGCAAGAGAGAGAGGGAGGCACAGAATACACTGTTGAACGGTGGGATCGTTGATGCTATCTCCAAATCTG|||||3943|,GCCATGAATCTGGCCAGCCCAGACAGATACGTGCGCTGGCGAGGGTGGAAAGAGAAGTTCCCGTAATTGACGAGGAGAAAACTAATGATTAGCAGCTTTCTAGTTCTGATTTGGGTCGAATCTCGGTTTGGATTATGCTCGTTTATTCGAAGGATGAACACTAGACATGGGGGGAGATGGTTCTGGCGGCAAGGGGGCTTCAGCATCAATTTTTTTCAAGTACTGCATGAGGACGGGGTAAAGACCTGCTTTGACCGTACTTGGCCTGTCCCATCTTCGCTGGCAAAGATGAACGCCGAGGCTCGTGCTTGCAGTGCGACTGGCTGGCCTGATGCAGCTCTGCGCACAGATAGTGAACTAGTGATGCGGCATGCAAGCTCTGCCATCCCCGGGAACAGCAACACTCGTACCGGCAAAGGGGTGGGCCAGAGACGTGTCCAAGAGATTCACTGGGCTTCGATGGGATTCTCAACGGTGGTGTAGCGGGTGATGGGGCCGTCAGGTGCAGTTCTTGAAGGGCGGTTCATGACGGCAGAGACAGGCCGCGAGACATGATGCATGTCCCCGCACCGGTGAAGCTCTGCCGGTCGTTATTGGCAAAGGCAGATGGAAAATGCGGCTTATTGGCGTGAGAGGGGCCGGGAAGCTGAGAATCCGGGCAGAGACGAGACAGACGCAGGGAGAAGCGGAACTTGTCAGGATATTGTTGGTGGCAGGTTTGAGTACTTGACGTGATGCCTGCGAAGTCAGGTGGGAAGTGGGAGGTGGGCGGTGGCCCTGGTACAAGGCCCAAGTACACATACATGGACGGCATCACCAGTACAAAGGGACTAAGATACTTTACTGGGCTCGTACGCGCCCAGTCGAGAGACGTTTAATTTCCTGGCATGGCGGCTAAAAGGGAATTGTTCAATAACGTATTCGTTTACAGCAAGAGAGAGAGGGAGGCACAGAATACACTGTTGAACGGTGGGATCGTTGATGCTATCTCCAAATCTG|downstream_gene_variant|MODIFIER|exon-XM_006961909.1-1|GENE_exon-XM_006961909.1-1|transcript|rna-XM_006961909.1|protein_coding||c.*3942_*3943insGCCATGAATCTGGCCAGCCCAGACAGATACGTGCGCTGGCGAGGGTGGAAAGAGAAGTTCCCGTAATTGACGAGGAGAAAACTAATGATTAGCAGCTTTCTAGTTCTGATTTGGGTCGAATCTCGGTTTGGATTATGCTCGTTTATTCGAAGGATGAACACTAGACATGGGGGGAGATGGTTCTGGCGGCAAGGGGGCTTCAGCATCAATTTTTTTCAAGTACTGCATGAGGACGGGGTAAAGACCTGCTTTGACCGTACTTGGCCTGTCCCATCTTCGCTGGCAAAGATGAACGCCGAGGCTCGTGCTTGCAGTGCGACTGGCTGGCCTGATGCAGCTCTGCGCACAGATAGTGAACTAGTGATGCGGCATGCAAGCTCTGCCATCCCCGGGAACAGCAACACTCGTACCGGCAAAGGGGTGGGCCAGAGACGTGTCCAAGAGATTCACTGGGCTTCGATGGGATTCTCAACGGTGGTGTAGCGGGTGATGGGGCCGTCAGGTGCAGTTCTTGAAGGGCGGTTCATGACGGCAGAGACAGGCCGCGAGACATGATGCATGTCCCCGCACCGGTGAAGCTCTGCCGGTCGTTATTGGCAAAGGCAGATGGAAAATGCGGCTTATTGGCGTGAGAGGGGCCGGGAAGCTGAGAATCCGGGCAGAGACGAGACAGACGCAGGGAGAAGCGGAACTTGTCAGGATATTGTTGGTGGCAGGTTTGAGTACTTGACGTGATGCCTGCGAAGTCAGGTGGGAAGTGGGAGGTGGGCGGTGGCCCTGGTACAAGGCCCAAGTACACATACATGGACGGCATCACCAGTACAAAGGGACTAAGATACTTTACTGGGCTCGTACGCGCCCAGTCGAGAGACGTTTAATTTCCTGGCATGGCGGCTAAAAGGGAATTGTTCAATAACGTATTCGTTTACAGCAAGAGAGAGAGGGAGGCACAGAATACACTGTTGAACGGTGGGATCGTTGATGCTATCTCCAAATCTG|||||3943|,GCCATGAATCTGGCCAGCCCAGACAGATACGTGCGCTG
CGAGGGTGGAAAGAGAAGTTCCCGTAATTGACGAGGAGAAAACTAATGATTAGCAGCTTTCTAGTTCTGATTTGGGTCGAATCTCGGTTTGGATTATGCTCGTTTATTCGAAGGATGAACACTAGACATGGGGGGAGATGGTTCTGGCGGCAAGGGGGCTTCAGCATCAATTTTTTTCAAGTACTGCATGAGGACGGGGTAAAGACCTGCTTTGACCGTACTTGGCCTGTCCCATCTTCGCTGGCAAAGATGAACGCCGAGGCTCGTGCTTGCAGTGCGACTGGCTGGCCTGATGCAGCTCTGCGCACAGATAGTGAACTAGTGATGCGGCATGCAAGCTCTGCCATCCCCGGGAACAGCAACACTCGTACCGGCAAAGGGGTGGGCCAGAGACGTGTCCAAGAGATTCACTGGGCTTCGATGGGATTCTCAACGGTGGTGTAGCGGGTGATGGGGCCGTCAGGTGCAGTTCTTGAAGGGCGGTTCATGACGGCAGAGACAGGCCGCGAGACATGATGCATGTCCCCGCACCGGTGAAGCTCTGCCGGTCGTTATTGGCAAAGGCAGATGGAAAATGCGGCTTATTGGCGTGAGAGGGGCCGGGAAGCTGAGAATCCGGGCAGAGACGAGACAGACGCAGGGAGAAGCGGAACTTGTCAGGATATTGTTGGTGGCAGGTTTGAGTACTTGACGTGATGCCTGCGAAGTCAGGTGGGAAGTGGGAGGTGGGCGGTGGCCCTGGTACAAGGCCCAAGTACACATACATGGACGGCATCACCAGTACAAAGGGACTAAGATACTTTACTGGGCTCGTACGCGCCCAGTCGAGAGACGTTTAATTTCCTGGCATGGCGGCTAAAAGGGAATTGTTCAATAACGTATTCGTTTACAGCAAGAGAGAGAGGGAGGCACAGAATACACTGTTGAACGGTGGGATCGTTGATGCTATCTCCAAATCTG|downstream_gene_variant|MODIFIER|exon-XM_006961909.1-1|GENE_exon-XM_006961909.1-1|transcript|rna-XM_006961909.1|protein_coding||c.*3943delTinsGCCATGAATCTGGCCAGCCCAGACAGATACGTGCGCTGGCGAGGGTGGAAAGAGAAGTTCCCGTAATTGACGAGGAGAAAACTAATGATTAGCAGCTTTCTAGTTCTGATTTGGGTCGAATCTCGGTTTGGATTATGCTCGTTTATTCGAAGGATGAACACTAGACATGGGGGGAGATGGTTCTGGCGGCAAGGGGGCTTCAGCATCAATTTTTTTCAAGTACTGCATGAGGACGGGGTAAAGACCTGCTTTGACCGTACTTGGCCTGTCCCATCTTCGCTGGCAAAGATGAACGCCGAGGCTCGTGCTTGCAGTGCGACTGGCTGGCCTGATGCAGCTCTGCGCACAGATAGTGAACTAGTGATGCGGCATGCAAGCTCTGCCATCCCCGGGAACAGCAACACTCGTACCGGCAAAGGGGTGGGCCAGAGACGTGTCCAAGAGATTCACTGGGCTTCGATGGGATTCTCAACGGTGGTGTAGCGGGTGATGGGGCCGTCAGGTGCAGTTCTTGAAGGGCGGTTCATGACGGCAGAGACAGGCCGCGAGACATGATGCATGTCCCCGCACCGGTGAAGCTCTGCCGGTCGTTATTGGCAAAGGCAGATGGAAAATGCGGCTTATTGGCGTGAGAGGGGCCGGGAAGCTGAGAATCCGGGCAGAGACGAGACAGACGCAGGGAGAAGCGGAACTTGTCAGGATATTGTTGGTGGCAGGTTTGAGTACTTGACGTGATGCCTGCGAAGTCAGGTGGGAAGTGGGAGGTGGGCGGTGGCCCTGGTACAAGGCCCAAGTACACATACATGGACGGCATCACCAGTACAAAGGGACTAAGATACTTTACTGGGCTCGTACGCGCCCAGTCGAGAGACGTTTAATTTCCTGGCATGGCGGCTAAAAGGGAATTGTTCAATAACGTATTCGTTTACAGCAAGAGAGAGAGGGAGGCACAGAATACACTGTTGAACGGTGGGATCGTTGATGCTATCTCCAAATCTG|||||3943|,GCCATGAATCTGGCCAGCCCAGACAGATACGTGCGCTGGCGAGGGTGGAAAGAGAAGTTCCCGTAATTGACGAGGAGAAAACTAATGATTAGCAGCTTTCTAGTTCTGATTTGGGTCGAATCTCGGTTTGGATTATGCTCGTTTATTCGAAGGATGAACACTAGACATGGGGGGAGATGGTTCTGGCGGCAAGGGGGCTTCAGCATCAATTTTTTTCAAGTACTGCATGAGGACGGGGTAAAGACCTGCTTTGACCGTACTTGGCCTGTCCCATCTTCGCTGGCAAAGATGAACGCCGAGGCTCGTGCTTGCAGTGCGACTGGCTGGCCTGATGCAGCTCTGCGCACAGATAGTGAACTAGTGATGCGGCATGCAAGCTCTGCCATCCCCGGGAACAGCAACACTCGTACCGGCAAAGGGGTGGGCCAGAGACGTGTCCAAGAGATTCACTGGGCTTCGATGGGATTCTCAACGGTGGTGTAGCGGGTGATGGGGCCGTCAGGTGCAGTTCTTGAAGGGCGGTTCATGACGGCAGAGACAGGCCGCGAGACATGATGCATGTCCCCGCACCGGTGAAGCTCTGCCGGTCGTTATTGGCAAAGGCAGATGGAAAATGCGGCTTATTGGCGTGAGAGGGGCCGGGAAGCTGAGAATCCGGGCAGAGACGAGACAGACGCAGGGAGAAGCGGAACTTGTCAGGATATTGTTGGTGGCAGGTTTGAGTACTTGACGTGATGCCTGCGAAGTCAGGTGGGAAGTGGGAGGTGGGCGGTGGCCCTGGTACAAGGCCCAAGTACACATACATGGACGGCATCACCAGTACAAAGGGACTAAGATACTTTACTGGGCTCGTACGCGCCCAGTCGAGAGACGTTTAATTTCCTGGCATGGCGGCTAAAAGGGAATTGTTCAATAACGTATTCGTTTACAGCAAGAGAGAGAGGGAGGCACAGAATACACTGTTGAACGGTGGGATCGTTGATGCTATCTCCAAATCTG|downstream_gene_variant|MODIFIER|TRIREDRAFT_103537|gene-TRIREDRAFT_103537|transcript|XM_006962240.1|protein_coding||c.*3188delAinsGCCATGAATCTGGCCAGCCCAGACAGATACGTGCGCTGGCGAGGGTGGAAAGAGAAGTTCCCGTAATTGACGAGGAGAAAACTAATGATTAGCAGCTTTCTAGTTCTGATTTGGGTCGAATCTCGGTTTGGATTATGCTCGTTTATTCGAAGGATGAACACTAGACATGGGGGGAGATGGTTCTGGCGGCAAGGGGGCTTCAGCATCAATTTTTTTCAAGTACTGCATGAGGACGGGGTAAAGACCTGCTTTGACCGTACTTGGCCTGTCCCATCTTCGCTGGCAAAGATGAACGCCGAGGCTCGTGCTTGCAGTGCGACTGGCTGGCCTGATGCAGCTCTGCGCACAGATAGTGAACTAGTGATGCGGCATGCAAGCTCTGCCATCCCCGGGAACAGCAACACTCGTACCGGCAAAGGGGTGGGCCAGAGACGTGTCCAAGAGATTCACTGGGCTTCGATGGGATTCTCAACGGTGGTGTAGCGGGTGATGGGGCCGTCAGGTGCAGTTCTTGAAGGGCGGTTCATGACGGCAGAGACAGGCCGCGAGACATGATGCATGTCCCCGCACCGGTGAAGCTCTGCCGGTCGTTATTGGCAAAGGCAGATGGAAAATGCGGCTTATTGGCGTGAGAGGGGCCGGGAAGCTGAGAATCCGGGCAGAGACGAGACAGACGCAGGGAGAAGCGGAACTTGTCAGGATATTGTTGGTGGCAGGTTTGAGTACTTGACGTGATGCCTGCGAAGTCAGGTGGGAAGTGGGAGGTGGGCGGTGGCCCTGGTACAAGGCCCAAGTACACATACATGGACGGCATCACCAGTACAAAGGGACTAAGATACTTTACTGGGCTCGTACGCGCCCAGTCGAGAGACGTTTAATTTCCTGGCATGGCGGCTAAAAGGGAATTGTTCAATAACGTATTCGTTTACAGCAAGAGAGAGAGGGAGGCACAGAATACACTGTTGAACGGTGGGATCGTTGATGCTATCTCCAAATCTG|||||2107|WARNING_TRANSCRIPT_NO_START_CODON,GCCATGAATCTGGCCAGCCCAGACAGATACGTGCGCTGGCGAGGGTGGAAAGAGAAGTTCCCGTAATTGACGAGGAGAAAACTAATGATTAGCAGCTTTCTAGTTCTGATTTGGGTCGAATCTCGGTTTGGATTATGCTCGTTTATTCGAAGGATGAACACTAGACATGGGGGGAGATGGTTCTGGCGGCAAGGGGGCTTCAGCATCAATTTTTTTCAAGTACTGCATGAGGACGGGGTAAAGACCTGCTTTGACCGTACTTGGCCTGTCCCATCTTCGCTGGCAAAGATGAACGCCGAGGCTCGTGCTTGCAGTGCGACTGGCTGGCCTGATGCAGCTCTGCGCACAGATAGTGAACTAGTGATGCGGCATGCAAGCTCTGCCATCCCCGGGAACAGCAACACTCGTACCGGCAAAGGGGTGGGCCAGAGACGTGTCCAAGAGATTCACTGGGCTTCGATGGGATTCTCAACGGTGGTGTAGCGGGTGATGGGGCCGTCAGGTGCAGTTCTTGAAGGGCGGTTCATGACGGCAGAGACAGGCCGCGAGACATGATGCATGTCCCCGCACCGGTGAAGCTCTGCCGGTCGTTATTGGCAAAGGCAGATGGAAAATGCGGCTTATTGGCGTGAGAGGGGCCGGGAAGCTGAGAATCCGGGCAGAGACGAGACAGACGCAGGGAGAAGCGGAACTTGTCAGGATATTGTTGGTGGCAGGTTTGAGTACTTGACGTGATGCCTGCGAAGTCAGGTGGGAAGTGGGAGGTGGGCGGTGGCCCTGGTACAAGGCCCAAGTACACATACATGGACGGCATCACCAGTACAAAGGGACTAAGATACTTTACTGGGCTCGTACGCGCCCAGTCGAGAGACGTTTAATTTCCTGGCATGGCGGCTAAAAGGGAATTGTTCAATAACGTATTCGTTTACAGCAAGAGAGAGAGGGAGGCACAGAATACACTGTTGAACGGTGGGATCGTTGATGCTATCTCCAAATCTG|downstream_gene_variant|MODIFIER|TRIREDRAFT_103537|gene-TRIREDRAFT_103537|transcript|XM_006962240.1|protein_coding||c.*3188delCinsGCCATGAATCTGGCCAGCCCAGACAGATACGTGCGCTGGCGAGGGTGGAAAGAGAAGTTCCCGTAATTGACGAGGAGAAAACTAATGATTAGCAGCTTTCTAGTTCTGATTTGGGTCGAATCTCGGTTTGGATTATGCTCGTTTATTCGAAGGATGAACACTAGACATGGGGGGAGATGGTTCTGGCGGCAAGGGGGCTTCAGCATCAATTTTTTTCAAGTACTGCATGAGGACGGGGTAAAGACCTGCTTTGACCGTACTTGGCCTGTCCCATCTTCGCTGGCAAAGATGAACGCCGAGGCTCGTGCTTGCAGTGCGACTGGCTGGCCTGATGCAGCTCTGCGCACAGATAGTGAACTAGTGATGCGGCATGCAAGCTCTGCCATCCCCGGGAACAGCAACACTCGTACCGGCAAAGGGGTGGGCCAGAGACGTGTCCAAGAGATTCACTGGGCTTCGATGGGATTCTCAACGGTGGTGTAGCGGGTGATGGGGCCGTCAGGTGCAGTTCTTGAAGGGCGGTTCATGACGGCAGAGACAGGCCGCGAGACATGATGCATGTCCCCGCACCGGTGAAGCTCTGCCGGTCGTTATTGGCAAAGGCAGATGGAAAATGCGGCTTATTGGCGTGAGAGGGGCCGGGAAGCTGAGAATCCGGGCAGAGACGAGACAGACGCAGGGAGAAGCGGAACTTGTCAGGATATTGTTGGTGGCAGGTTTGAGTACTTGACGTGATGCCTGCGAAGTCAGGTGGGAAGTGGGAGGTGGGCGGTGGCCCTGGTACAAGGCCCAAGTACACATACATGGACGGCATCACCAGTACAAAGGGACTAAGATACTTTACTGGGCTCGTACGCGCCCAGTCGAGAGACGTTTAATTTCCTGGCATGGCGGCTAAAAGGGAATTGTTCAATAACGTATTCGTTTACAGCAAGAGAGAGAGGGAGGCACAGAATACACTGTTGAACGGTGGGATCGTTGATGCTATCTCCAAATCTG|||||2107|WARNING_TRANSCRIPT_NO_START_CODON,GCCATGAATCTGGCCAGCCCAGACAGATACGTGCGCTGGCGAGGGTGGAAAGAGAAGTTCCCGTAATTGACGAGGAGAAAACTAATGATTAGCAGCTTTCTAGTTCTGATTTGGGTCGAATCTCGGTTTGGATTATGCTCGTTTATTCGAAGGATGAACACTAGACATGGGGGGAGATGGTTCTGGCGGCAAGGGGGCTTCAGCATCAATTTTTTTCAAGTACTGCATGAGGACGGGGTAAAGACCTGCTTTGACCGTACTTGGCCTGTCCCATCTTCGCTGGCAAAGATGAACGCCGAGGCTCGTGCTTGCAGTGCGACTGGCTGGCCTGATGCAGCTCTGCGCACAGATAGTGAACTAGTGATGCGGCATGCAAGCTCTGCCATCCCCGGGAACAGCAACACTCGTACCGGCAAAGGGGTGGGCCAGAGACGTGTCCAAGAGATTCACTGGGCTTCGATGGGATTCTCAACGGTGGTGTAGCGGGTGATGGGGCCGTCAGGTGCAGTTCTTGAAGGGCGGTTCATGACGGCAGAGACAGGCCGCGAGACATGATGCATGTCCCCGCACCGGTGAAGCTCTGCCGGTCGTTATTGGCAAAGGCAGATGGAAAATGCGGCTTATTGGCGTGAGAGGGGCCGGGAAGCTGAGAATCCGGGCAGAGACGAGACAGACGCAGGGAGAAGCGGAACTTGTCAGGATATTGTTGGTGGCAGGTTTGAGTACTTGACGTGATGCCTGCGAAGTCAGGTGGGAAGTGGGAGGTGGGCGGTGGCCCTGGTACAAGGCCCAAGTACACATACATGGACGGCATCACCAGTACAAAGGGACTAAGATACTTTACTGGGCTCGTACGCGCCCAGTCGAGAGACGTTTAATTTCCTGGCATGGCGGCTAAAAGGGAATTGTTCAATAACGTATTCGTTTACAGCAAGAGAGAGAGGGAGGCACAGAATACACTGTTGAACGGTGGGATCGTTGATGCTATCTCCAAATCTG|downstream_gene_variant|MODIFIER|TRIREDRAFT_103537|gene-TRIREDRAFT_103537|transcript|XM_006962240.1|protein_coding||c.*3187_*3188insGCCATGAATCTGGCCAGCCCAGACAGATACGTGCGCTGGCGAGGGTGGAAAGAGAAGTTCCCGTAATTGACGAGGAGAAAACTAATGATTAGCAGCTTTCTAGTTCTGATTTGGGTCGAATCTCGGTTTGGATTATGCTCGTTTATTCGAAGGATGAACACTAGACATGGGGGGAGATGGTTCTGGCGGCAAGGGGGCTTCAGCATCAATTTTTTTCAAGTACTGCATGAGGACGGGGTAAAGACCTGCTTTGACCGTACTTGGCCTGTCCCATCTTCGCTGGCAAAGATGAACGCCGAGGCTCGTGCTTGCAGTGCGACTGGCTGGCCTGATGCAGCTCTGCGCACAGATAGTGAACTAGTGATGCGGCATGCAAGCTCTGCCATCCCCGGGAACAGCAACACTCGTACCGGCAAAGGGGTGGGCCAGAGACGTGTCCAAGAGATTCACTGGGCTTCGATGGGATTCTCAACGGTGGTGTAGCGGGTGATGGGGCCGTCAGGTGCAGTTCTTGAAGGGCGGTTCATGACGGCAGAGACAGGCCGCGAGACATGATGCATGTCCCCGCACCGGTGAAGCTCTGCCGGTCGTTATTGGCAAAGGCAGATGGAAAATGCGGCTTATTGGCGTGAGAGGGGCCGGGAAGCTGAGAATCCGGGCAGAGACGAGACAGACGCAGGGAGAAGCGGAACTTGTCAGGATATTGTTGGTGGCAGGTTTGAGTACTTGACGTGATGCCTGCGAAGTCAGGTGGGAAGTGGGAGGTGGGCGGTGGCCCTGGTACAAGGCCCAAGTACACATACATGGACGGCATCACCAGTACAAAGGGACTAAGATACTTTACTGGGCTCGTACGCGCCCAGTCGAGAGACGTTTAATTTCCTGGCATGGCGGCTAAAAGGGAATTGTTCAATAACGTATTCGTTTACAGCAAGAGAGAGAGGGAGGCACAGAATACACTGTTGAACGGTGGGATCGTTGATGCTATCTCCAAATCTG|||||2107|WARNING_TRANSCRIPT_NO_START_CODON,GCCATGAATCTGGCCAGCCCAGACAGATACGTGCGCTGGCGAGGGTGGAAAGAGAAGTTCCCGTAATTGACGAGGAGAAAACTAATGATTAGCAGCTTTCTAGTTCTGATTTGGGTCGAATCTCGGTTTGGATTATGCTCGTTTATTCGAAGGATGAACACTAGACATGGGGGGAGATGGTTCTGGCGGCAAGGGGGCTTCAGCATCAATTTTTTTCAAGTACTGCATGAGGACGGGGTAAAGACCTGCTTTGACCGTACTTGGCCTGTCCCATCTTCGCTGGCAAAGATGAACGCCGAGGCTCGTGCTTGCAGTGCGACTGGCTGGCCTGATGCAGCTCTGCGCACAGATAGTGAACTAGTGATGCGGCATGCAAGCTCTGCCATCCCCGGGAACAGCAACACTCGTACCGGCAAAGGGGTGGGCCAGAGACGTGTCCAAGAGATTCACTGGGCTTCGATGGGATTCTCAACGGTGGTGTAGCGGGTGATGGGGCCGTCAGGTGCAGTTCTTGAAGGGCGGTTCATGACGGCAGAGACAGGCCGCGAGACATGATGCATGTCCCCGCACCGGTGAAGCTCTGCCGGTCGTTATTGGCAAAGGCAGATGGAAAATGCGGCTTATTGGCGTGAGAGGGGCCGGGAAGCTGAGAATCCGGGCAGAGACGAGACAGACGCAGGGAGAAGCGGAACTTGTCAGGATATTGTTGGTGGCAGGTTTGAGTACTTGACGTGATGCCTGCGAAGTCAGGTGGGAAGTGGGAGGTGGGCGGTGGCCCTGGTACAAGGCCCAAGTACACATACATGGACGGCATCACCAGTACAAAGGGACTAAGATACTTTACTGGGCTCGTACGCGCCCAGTCGAGAGACGTTTAATTTCCTGGCATGGCGGCTAAAAGGGAATTGTTCAATAACGTATTCGTTTACAGCAAGAGAGAGAGGGAGGCACAGAATACACTGTTGAACGGTGGGATCGTTGATGCTATCTCCAAATCTG|downstream_gene_variant|MODIFIER|TRIREDRAFT_103537|gene-TRIREDRAFT_103537|transcript|XM_006962240.1|protein_coding||c.*3188delTinsGCCATGAATCTGGCCAGCCCAGACAGATACGTGCGCTGGCGAGGGTGGAAAGAGAAGTTCCCGTAATTGACGAGGAGAAAACTAATGATTAGCAGCTTTCTAGTTCTGATTTGGGTCGAATCTCGGTTTGGATTATGCTCGTTTATTCGAAGGATGAACACTAGACATGGGGGGAGATGGTTCTGGCGGCAAGGGGGCTTCAGCATCAATTTTTTTCAAGTACTGCATGAGGACGGGGTAAAGACCTGCTTTGACCGTACTTGGCCTGTCCCATCTTCGCTGGCAAAGATGAACGCCGAGGCTCGTGCTTGCAGTGCGACTGGCTGGCCTGATGCAGCTCTGCGCACAGATAGTGAACTAGTGATGCGGCATGCAAGCTCTGCCATCCCCGGGAACAGCAACACTCGTACCGGCAAAGGGGTGGGCCAGAGACGTGTCCAAGAGATTCACTGGGCTTCGATGGGATTCTCAACGGTGGTGTAGCGGGTGATGGGGCCGTCAGGTGCAGTTCTTGAAGGGCGGTTCATGACGGCAGAGACAGGCCGCGAGACATGATGCATGTCCCCGCACCGGTGAAGCTCTGCCGGTCGTTATTGGCAAAGGCAGATGGAAAATGCGGCTTATTGGCGTGAGAGGGGCCGGGAAGCTGAGAATCCGGGCAGAGACGAGACAGACGCAGGGAGAAGCGGAACTTGTCAGGATATTGTTGGTGGCAGGTTTGAGTACTTGACGTGATGCCTGCGAAGTCAGGTGGGAAGTGGGAGGTGGGCGGTGGCCCTGGTACAAGGCCCAAGTACACATACATGGACGGCATCACCAGTACAAAGGGACTAAGATACTTTACTGGGCTCGTACGCGCCCAGTCGAGAGACGTTTAATTTCCTGGCATGGCGGCTAAAAGGGAATTGTTCAATAACGTATTCGTTTACAGCAAGAGAGAGAGGGAGGCACAGAATACACTGTTGAACGGTGGGATCGTTGATGCTATCTCCAAATCTG|||||2107|WARNING_TRANSCRIPT_NO_START_CODON,GCCATGAATCTGGCCAGCCCAGACAGATACGTGCGCTGGCGAGGGTGGAAAGAGAAGTTCCCGTAATTGACGAGGAGAAAACTAATGATTAGCAGCTTTCTAGTTCTGATTTGGGTCGAATCTCGGTTTGGATTATGCTCGTTTATTCGAAGGATGAACACTAGACATGGGGGGAGATGGTTCTGGCGGCAAGGGGGCTTCAGCATCAATTTTTTTCAAGTACTGCATGAGGACGGGGTAAAGACCTGCTTTGACCGTACTTGGCCTGTCCCATCTTCGCTGGCAAAGATGAACGCCGAGGCTCGTGCTTGCAGTGCGACTGGCTGGCCTGATGCAGCTCTGCGCACAGATAGTGAACTAGTGATGCGGCATGCAAGCTCTGCCATCCCCGGGAACAGCAACACTCGTACCGGCAAAGGGGTGGGCCAGAGACGTGTCCAAGAGATTCACTGGGCTTCGATGGGATTCTCAACGGTGGTGTAGCGGGTGATGGGGCCGTCAGGTGCAGTTCTTGAAGGGCGGTTCATGACGGCAGAGACAGGCCGCGAGACATGATGCATGTCCCCGCACCGGTGAAGCTCTGCCGGTCGTTATTGGCAAAGGCAGATGGAAAATGCGGCTTATTGGCGTGAGAGGGGCCGGGAAGCTGAGAATCCGGGCAGAGACGAGACAGACGCAGGGAGAAGCGGAACTTGTCAGGATATTGTTGGTGGCAGGTTTGAGTACTTGACGTGATGCCTGCGAAGTCAGGTGGGAAGTGGGAGGTGGGCGGTGGCCCTGGTACAAGGCCCAAGTACACATACATGGACGGCATCACCAGTACAAAGGGACTAAGATACTTTACTGGGCTCGTACGCGCCCAGTCGAGAGACGTTTAATTTCCTGGCATGGCGGCTAAAAGGGAATTGTTCAATAACGTATTCGTTTACAGCAAGAGAGAGAGGGAGGCACAGAATACACTGTTGAACGGTGGGATCGTTGATGCTATCTCCAAATCTG|downstream_gene_variant|MODIFIER|exon-XM_006962241.1-1|GENE_exon-XM_006962241.1-1|transcript|rna-XM_006962241.1|protein_coding||c.*4785delTinsCAGATTTGGAGATAGCATCAACGATCCCACCGTTCAACAGTGTATTCTGTGCCTCCCTCTCTCTCTTGCTGTAAACGAATACGTTATTGAACAATTCCCTTTTAGCCGCCATGCCAGGAAATTAAACGTCTCTCGACTGGGCGCGTACGAGCCCAGTAAAGTATCTTAGTCCCTTTGTACTGGTGATGCCGTCCATGTATGTGTACTTGGGCCTTGTACCAGGGCCACCGCCCACCTCCCACTTCCCACCTGACTTCGCAGGCATCACGTCAAGTACTCAAACCTGCCACCAACAATATCCTGACAAGTTCCGCTTCTCCCTGCGTCTGTCTCGTCTCTGCCCGGATTCTCAGCTTCCCGGCCCCTCTCACGCCAATAAGCCGCATTTTCCATCTGCCTTTGCCAATAACGACCGGCAGAGCTTCACCGGTGCGGGGACATGCATCATGTCTCGCGGCCTGTCTCTGCCGTCATGAACCGCCCTTCAAGAACTGCACCTGACGGCCCCATCACCCGCTACACCACCGTTGAGAATCCCATCGAAGCCCAGTGAATCTCTTGGACACGTCTCTGGCCCACCCCTTTGCCGGTACGAGTGTTGCTGTTCCCGGGGATGGCAGAGCTTGCATGCCGCATCACTAGTTCACTATCTGTGCGCAGAGCTGCATCAGGCCAGCCAGTCGCACTGCAAGCACGAGCCTCGGCGTTCATCTTTGCCAGCGAAGATGGGACAGGCCAAGTACGGTCAAAGCAGGTCTTTACCCCGTCCTCATGCAGTACTTGAAAAAAATTGATGCTGAAGCCCCCTTGCCGCCAGAACCATCTCCCCCCATGTCTAGTGTTCATCCTTCGAATAAACGAGCATAATCCAAACCGAGATTCGACCCAAATCAGAACTAGAAAGCTGCTAATCATTAGTTTTCTCCTCGTCAATTACGGGAACTTCTCTTTCCACCCTCGCCAGCGCACGTATCTGTCTGGGCTGGCCAGATTCATGGC|||||4785|,GCCATGAATCTGGCCAGCCCAGACAGATACGTGCGCTGGCGAGGGTGGAAAGAGAAGTTCCCGTAATTGACGAGGAGAAAACTAATGATTAGCAGCTTTCTAGTTCTGATTTGGGTCGAATCTCGGTTTGGATTATGCTCGTTTATTCGAAGGATGAACACTAGACATGGGGGGAGATGGTTCTGGCGGCAAGGGGGCTTCAGCATCAATTTTTTTCAAGTACTGCATGAGGACGGGGTAAAGACCTGCTTTGACCGTACTTGGCCTGTCCCATCTTCGCTGGCAAAGATGAACGCCGAGGCTCGTGCTTGCAGTGCGACTGGCTGGCCTGATGCAGCTCTGCGCACAGATAGTGAACTAGTGATGCGGCATGCAAGCTCTGCCATCCCCGGGAACAGCAACACTCGTACCGGCAAAGGGGTGGGCCAGAGACGTGTCCAAGAGATTCACTGGGCTTCGATGGGATTCTCAACGGTGGTGTAGCGGGTGATGGGGCCGTCAGGTGCAGTTCTTGAAGGGCGGTTCATGACGGCAGAGACAGGCCGCGAGACATGATGCATGTCCCCGCACCGGTGAAGCTCTGCCGGTCGTTATTGGCAAAGGCAGATGGAAAATGCGGCTTATTGGCGTGAGAGGGGCCGGGAAGCTGAGAATCCGGGCAGAGACGAGACAGACGCAGGGAGAAGCGGAACTTGTCAGGATATTGTTGGTGGCAGGTTTGAGTACTTGACGTGATGCCTGCGAAGTCAGGTGGGAAGTGGGAGGTGGGCGGTGGCCCTGGTACAAGGCCCAAGTACACATACATGGACGGCATCACCAGTACAAAGGGACTAAGATACTTTACTGGGCTCGTACGCGCCCAGTCGAGAGACGTTTAATTTCCTGGCATGGCGGCTAAAAGGGAATTGTTCAATAACGTATTCGTTTACAGCAAGAGAGAGAGGGAGGCACAGAATACACTGTTGAACGGTGGGATCGTTGATGCTATCTCCAAATCTG|downstream_gene_variant|MODIFIER|exon-XM_006962241.1-1|GENE_exon-XM_006962241.1-1|transcript|rna-XM_006962241.1|protein_coding||c.*4785delGinsCAGATTTGGAGATAGCATCAACGATCCCACCGTTCAACAGTGTATTCTGTGCCTCCCTCTCTCTCTTGCTGTAAACGAATACGTTATTGAACAATTCCCTTTTAGCCGCCATGCCAGGAAATTAAACGTCTCTCGACTGGGCGCGTACGAGCCCAGTAAAGTATCTTAGTCCCTTTGTACTGGTGATGCCGTCCATGTATGTGTACTTGGGCCTTGTACCAGGGCCACCGCCCACCTCCCACTTCCCACCTGACTTCGCAGGCATCACGTCAAGTACTCAAACCTGCCACCAACAATATCCTGACAAGTTCCGCTTCTCCCTGCGTCTGTCTCGTCTCTGCCCGGATTCTCAGCTTCCCGGCCCCTCTCACGCCAATAAGCCGCATTTTCCATCTGCCTTTGCCAATAACGACCGGCAGAGCTTCACCGGTGCGGGGACATGCATCATGTCTCGCGGCCTGTCTCTGCCGTCATGAACCGCCCTTCAAGAACTGCACCTGACGGCCCCATCACCCGCTACACCACCGTTGAGAATCCCATCGAAGCCCAGTGAATCTCTTGGACACGTCTCTGGCCCACCCCTTTGCCGGTACGAGTGTTGCTGTTCCCGGGGATGGCAGAGCTTGCATGCCGCATCACTAGTTCACTATCTGTGCGCAGAGCTGCATCAGGCCAGCCAGTCGCACTGCAAGCACGAGCCTCGGCGTTCATCTTTGCCAGCGAAGATGGGACAGGCCAAGTACGGTCAAAGCAGGTCTTTACCCCGTCCTCATGCAGTACTTGAAAAAAATTGATGCTGAAGCCCCCTTGCCGCCAGAACCATCTCCCCCCATGTCTAGTGTTCATCCTTCGAATAAACGAGCATAATCCAAACCGAGATTCGACCCAAATCAGAACTAGAAAGCTGCTAATCATTAGTTTTCTCCTCGTCAATTACGGGAACTTCTCTTTCCACCCTCGCCAGCGCACGTATCTGTCTGGGCTGGCCAGATTCATGGC|||||4785|,GCCATGAATCTGGCCAGCCCAGACAGATACGTGCGCTGGCGAGGGTGGAAAGAGAAGTTCCCGTAATTGACGAGGAGAAAACTAATGATTAGCAGCTTTCTAGTTCTGATTTGGGTCGAATCTCGGTTTGGATTATGCTCGTTTATTCGAAGGATGAACACTAGACATGGGGGGAGATGGTTCTGGCGGCAAGGGGGCTTCAGCATCAATTTTTTTCAAGTACTGCATGAGGACGGGGTAAAGACCTGCTTTGACCGTACTTGGCCTGTCCCATCTTCGCTGGCAAAGATGAACGCCGAGGCTCGTGCTTGCAGTGCGACTGGCTGGCCTGATGCAGCTCTGCGCACAGATAGTGAACTAGTGATGCGGCATGCAAGCTCTGCCATCCCCGGGAACAGCAACACTCGTACCGGCAAAGGGGTGGGCCAGAGACGTGTCCAAGAGATTCACTGGGCTTCGATGGGATTCTCAACGGTGGTGTAGCGGGTGATGGGGCCGTCAGGTGCAGTTCTTGAAGGGCGGTTCATGACGGCAGAGACAGGCCGCGAGACATGATGCATGTCCCCGCACCGGTGAAGCTCTGCCGGTCGTTATTGGCAAAGGCAGATGGAAAATGCGGCTTATTGGCGTGAGAGGGGCCGGGAAGCTGAGAATCCGGGCAGAGACGAGACAGACGCAGGGAGAAGCGGAACTTGTCAGGATATTGTTGGTGGCAGGTTTGAGTACTTGACGTGATGCCTGCGAAGTCAGGTGGGAAGTGGGAGGTGGGCGGTGGCCCTGGTACAAGGCCCAAGTACACATACATGGACGGCATCACCAGTACAAAGGGACTAAGATACTTTACTGGGCTCGTACGCGCCCAGTCGAGAGACGTTTAATTTCCTGGCATGGCGGCTAAAAGGGAATTGTTCAATAACGTATTCGTTTACAGCAAGAGAGAGAGGGAGGCACAGAATACACTGTTGAACGGTGGGATCGTTGATGCTATCTCCAAATCTG|downstream_gene_variant|MODIFIER|exon-XM_006962241.1-1|GENE_exon-XM_006962241.1-1|transcript|rna-XM_006962241.1|protein_coding||c.*4785_*4786insCAGATTTGGAGATAGCATCAACGATCCCACCGTTCAACAGTGTATTCTGTGCCTCCCTCTCTCTCTTGCTGTAAACGAATACGTTATTGAACAATTCCCTTTTAGCCGCCATGCCAGGAAATTAAACGTCTCTCGACTGGGCGCGTACGAGCCCAGTAAAGTATCTTAGTCCCTTTGTACTGGTGATGCCGTCCATGTATGTGTACTTGGGCCTTGTACCAGGGCCACCGCCCACCTCCCACTTCCCACCTGACTTCGCAGGCATCACGTCAAGTACTCAAACCTGCCACCAACAATATCCTGACAAGTTCCGCTTCTCCCTGCGTCTGTCTCGTCTCTGCCCGGATTCTCAGCTTCCCGGCCCCTCTCACGCCAATAAGCCGCATTTTCCATCTGCCTTTGCCAATAACGACCGGCAGAGCTTCACCGGTGCGGGGACATGCATCATGTCTCGCGGCCTGTCTCTGCCGTCATGAACCGCCCTTCAAGAACTGCACCTGACGGCCCCATCACCCGCTACACCACCGTTGAGAATCCCATCGAAGCCCAGTGAATCTCTTGGACACGTCTCTGGCCCACCCCTTTGCCGGTACGAGTGTTGCTGTTCCCGGGGATGGCAGAGCTTGCATGCCGCATCACTAGTTCACTATCTGTGCGCAGAGCTGCATCAGGCCAGCCAGTCGCACTGCAAGCACGAGCCTCGGCGTTCATCTTTGCCAGCGAAGATGGGACAGGCCAAGTACGGTCAAAGCAGGTCTTTACCCCGTCCTCATGCAGTACTTGAAAAAAATTGATGCTGAAGCCCCCTTGCCGCCAGAACCATCTCCCCCCATGTCTAGTGTTCATCCTTCGAATAAACGAGCATAATCCAAACCGAGATTCGACCCAAATCAGAACTAGAAAGCTGCTAATCATTAGTTTTCTCCTCGTCAATTACGGGAACTTCTCTTTCCACCCTCGCCAGCGCACGTATCTGTCTGGGCTGGCCAGATTCATGGC|||||4785|,GCCATGAATCTGGCCAGCCCAGACAGATACGTGCGCTGGCGAGGGTGGAAAGAGAAGTTCCCGTAATTGACGAGGAGAAAACTAATGATTAGCAGCTTTCTAGTTCTGATTTGGGTCGAATCTCGGTTTGGATTATGCTCGTTTATTCGAAGGATGAACACTAGACATGGGGGGAGATGGTTCTGGCGGCAAGGGGGCTTCAGCATCAATTTTTTTCAAGTACTGCATGAGGACGGGGTAAAGACCTGCTTTGACCGTACTTGGCCTGTCCCATCTTCGCTGGCAAAGATGAACGCCGAGGCTCGTGCTTGCAGTGCGACTGGCTGGCCTGATGCAGCTCTGCGCACAGATAGTGAACTAGTGATGCGGCATGCAAGCTCTGCCATCCCCGGGAACAGCAACACTCGTACCGGCAAAGGGGTGGGCCAGAGACGTGTCCAAGAGATTCACTGGGCTTCGATGGGATTCTCAACGGTGGTGTAGCGGGTGATGGGGCCGTCAGGTGCAGTTCTTGAAGGGCGGTTCATGACGGCAGAGACAGGCCGCGAGACATGATGCATGTCCCCGCACCGGTGAAGCTCTGCCGGTCGTTATTGGCAAAGGCAGATGGAAAATGCGGCTTATTGGCGTGAGAGGGGCCGGGAAGCTGAGAATCCGGGCAGAGACGAGACAGACGCAGGGAGAAGCGGAACTTGTCAGGATATTGTTGGTGGCAGGTTTGAGTACTTGACGTGATGCCTGCGAAGTCAGGTGGGAAGTGGGAGGTGGGCGGTGGCCCTGGTACAAGGCCCAAGTACACATACATGGACGGCATCACCAGTACAAAGGGACTAAGATACTTTACTGGGCTCGTACGCGCCCAGTCGAGAGACGTTTAATTTCCTGGCATGGCGGCTAAAAGGGAATTGTTCAATAACGTATTCGTTTACAGCAAGAGAGAGAGGGAGGCACAGAATACACTGTTGAACGGTGGGATCGTTGATGCTATCTCCAAATCTG|downstream_gene_variant|MODIFIER|exon-XM_006962241.1-1|GENE_exon-XM_006962241.1-1|transcript|rna-XM_006962241.1|protein_coding||c.*4785delAinsCAGATTTGGAGATAGCATCAACGATCCCACCGTTCAACAGTGTATTCTGTGCCTCCCTCTCTCTCTTGCTGTAAACGAATACGTTATTGAACAATTCCCTTTTAGCCGCCATGCCAGGAAATTAAACGTCTCTCGACTGGGCGCGTACGAGCCCAGTAAAGTATCTTAGTCCCTTTGTACTGGTGATGCCGTCCATGTATGTGTACTTGGGCCTTGTACCAGGGCCACCGCCCACCTCCCACTTCCCACCTGACTTCGCAGGCATCACGTCAAGTACTCAAACCTGCCACCAACAATATCCTGACAAGTTCCGCTTCTCCCTGCGTCTGTCTCGTCTCTGCCCGGATTCTCAGCTTCCCGGCCCCTCTCACGCCAATAAGCCGCATTTTCCATCTGCCTTTGCCAATAACGACCGGCAGAGCTTCACCGGTGCGGGGACATGCATCATGTCTCGCGGCCTGTCTCTGCCGTCATGAACCGCCCTTCAAGAACTGCACCTGACGGCCCCATCACCCGCTACACCACCGTTGAGAATCCCATCGAAGCCCAGTGAATCTCTTGGACACGTCTCTGGCCCACCCCTTTGCCGGTACGAGTGTTGCTGTTCCCGGGGATGGCAGAGCTTGCATGCCGCATCACTAGTTCACTATCTGTGCGCAGAGCTGCATCAGGCCAGCCAGTCGCACTGCAAGCACGAGCCTCGGCGTTCATCTTTGCCAGCGAAGATGGGACAGGCCAAGTACGGTCAAAGCAGGTCTTTACCCCGTCCTCATGCAGTACTTGAAAAAAATTGATGCTGAAGCCCCCTTGCCGCCAGAACCATCTCCCCCCATGTCTAGTGTTCATCCTTCGAATAAACGAGCATAATCCAAACCGAGATTCGACCCAAATCAGAACTAGAAAGCTGCTAATCATTAGTTTTCTCCTCGTCAATTACGGGAACTTCTCTTTCCACCCTCGCCAGCGCACGTATCTGTCTGGGCTGGCCAGATTCATGGC|||||4785|,GCCATGAATCTGGCCAGCCCAGACAGATACGTGCGCTGGCGAGGGTGGAAAGAGAAGTTCCCGTAATTGACGAGGAGAAAACTAATGATTAGCAGCTTTCTAGTTCTGATTTGGGTCGAATCTCGGTTTGGATTATGCTCGTTTATTCGAAGGATGAACACTAGACATGGGGGGAGATGGTTCTGGCGGCAAGGGGGCTTCAGCATCAATTTTTTTCAAGTACTGCATGAGGACGGGGTAAAGACCTGCTTTGACCGTACTTGGCCTGTCCCATCTTCGCTGGCAAAGATGAACGCCGAGGCTCGTGCTTGCAGTGCGACTGGCTGGCCTGATGCAGCTCTGCGCACAGATAGTGAACTAGTGATGCGGCATGCAAGCTCTGCCATCCCCGGGAACAGCAACACTCGTACCGGCAAAGGGGTGGGCCAGAGACGTGTCCAAGAGATTCACTGGGCTTCGATGGGATTCTCAACGGTGGTGTAGCGGGTGATGGGGCCGTCAGGTGCAGTTCTTGAAGGGCGGTTCATGACGGCAGAGACAGGCCGCGAGACATGATGCATGTCCCCGCACCGGTGAAGCTCTGCCGGTCGTTATTGGCAAAGGCAGATGGAAAATGCGGCTTATTGGCGTGAGAGGGGCCGGGAAGCTGAGAATCCGGGCAGAGACGAGACAGACGCAGGGAGAAGCGGAACTTGTCAGGATATTGTTGGTGGCAGGTTTGAGTACTTGACGTGATGCCTGCGAAGTCAGGTGGGAAGTGGGAGGTGGGCGGTGGCCCTGGTACAAGGCCCAAGTACACATACATGGACGGCATCACCAGTACAAAGGGACTAAGATACTTTACTGGGCTCGTACGCGCCCAGTCGAGAGACGTTTAATTTCCTGGCATGGCGGCTAAAAGGGAATTGTTCAATAACGTATTCGTTTACAGCAAGAGAGAGAGGGAGGCACAGAATACACTGTTGAACGGTGGGATCGTTGATGCTATCTCCAAATCTG|intergenic_region|MODIFIER|exon-XM_006962240.1-1-exon-XM_006962241.1-1|GENE_exon-XM_006962240.1-1-GENE_exon-XM_006962241.1-1|intergenic_region|GENE_exon-XM_006962240.1-1-GENE_exon-XM_006962241.1-1|||n.420804delAinsGCCATGAATCTGGCCAGCCCAGACAGATACGTGCGCTGGCGAGGGTGGAAAGAGAAGTTCCCGTAATTGACGAGGAGAAAACTAATGATTAGCAGCTTTCTAGTTCTGATTTGGGTCGAATCTCGGTTTGGATTATGCTCGTTTATTCGAAGGATGAACACTAGACATGGGGGGAGATGGTTCTGGCGGCAAGGGGGCTTCAGCATCAATTTTTTTCAAGTACTGCATGAGGACGGGGTAAAGACCTGCTTTGACCGTACTTGGCCTGTCCCATCTTCGCTGGCAAAGATGAACGCCGAGGCTCGTGCTTGCAGTGCGACTGGCTGGCCTGATGCAGCTCTGCGCACAGATAGTGAACTAGTGATGCGGCATGCAAGCTCTGCCATCCCCGGGAACAGCAACACTCGTACCGGCAAAGGGGTGGGCCAGAGACGTGTCCAAGAGATTCACTGGGCTTCGATGGGATTCTCAACGGTGGTGTAGCGGGTGATGGGGCCGTCAGGTGCAGTTCTTGAAGGGCGGTTCATGACGGCAGAGACAGGCCGCGAGACATGATGCATGTCCCCGCACCGGTGAAGCTCTGCCGGTCGTTATTGGCAAAGGCAGATGGAAAATGCGGCTTATTGGCGTGAGAGGGGCCGGGAAGCTGAGAATCCGGGCAGAGACGAGACAGACGCAGGGAGAAGCGGAACTTGTCAGGATATTGTTGGTGGCAGGTTTGAGTACTTGACGTGATGCCTGCGAAGTCAGGTGGGAAGTGGGAGGTGGGCGGTGGCCCTGGTACAAGGCCCAAGTACACATACATGGACGGCATCACCAGTACAAAGGGACTAAGATACTTTACTGGGCTCGTACGCGCCCAGTCGAGAGACGTTTAATTTCCTGGCATGGCGGCTAAAAGGGAATTGTTCAATAACGTATTCGTTTACAGCAAGAGAGAGAGGGAGGCACAGAATACACTGTTGAACGGTGGGATCGTTGATGCTATCTCCAAATCTG||||||,GCCATGAATCTGGCCAGCCCAGACAGATACGTGCGCTGGCGAGGGTGGAAAGAGAAGTTCCCGTAATTGACGAGGAGAAAACTAATGATTAGCAGCTTTCTAGTTCTGATTTGGGTCGAATCTCGGTTTGGATTATGCTCGTTTATTCGAAGGATGAACACTAGACATGGGGGGAGATGGTTCTGGCGGCAAGGGGGCTTCAGCATCAATTTTTTTCAAGTACTGCATGAGGACGGGGTAAAGACCTGCTTTGACCGTACTTGGCCTGTCCCATCTTCGCTGGCAAAGATGAACGCCGAGGCTCGTGCTTGCAGTGCGACTGGCTGGCCTGATGCAGCTCTGCGCACAGATAGTGAACTAGTGATGCGGCATGCAAGCTCTGCCATCCCCGGGAACAGCAACACTCGTACCGGCAAAGGGGTGGGCCAGAGACGTGTCCAAGAGATTCACTGGGCTTCGATGGGATTCTCAACGGTGGTGTAGCGGGTGATGGGGCCGTCAGGTGCAGTTCTTGAAGGGCGGTTCATGACGGCAGAGACAGGCCGCGAGACATGATGCATGTCCCCGCACCGGTGAAGCTCTGCCGGTCGTTATTGGCAAAGGCAGATGGAAAATGCGGCTTATTGGCGTGAGAGGGGCCGGGAAGCTGAGAATCCGGGCAGAGACGAGACAGACGCAGGGAGAAGCGGAACTTGTCAGGATATTGTTGGTGGCAGGTTTGAGTACTTGACGTGATGCCTGCGAAGTCAGGTGGGAAGTGGGAGGTGGGCGGTGGCCCTGGTACAAGGCCCAAGTACACATACATGGACGGCATCACCAGTACAAAGGGACTAAGATACTTTACTGGGCTCGTACGCGCCCAGTCGAGAGACGTTTAATTTCCTGGCATGGCGGCTAAAAGGGAATTGTTCAATAACGTATTCGTTTACAGCAAGAGAGAGAGGGAGGCACAGAATACACTGTTGAACGGTGGGATCGTTGATGCTATCTCCAAATCTG|intergenic_region|MODIFIER|exon-XM_006962240.1-1-exon-XM_006962241.1-1|GENE_exon-XM_006962240.1-1-GENE_exon-XM_006962241.1-1|intergenic_region|GENE_exon-XM_006962240.1-1-GENE_exon-XM_006962241.1-1|||n.420804delCinsGCCATGAATCTGGCCAGCCCAGACAGATACGTGCGCTGGCGAGGGTGGAAAGAGAAGTTCCCGTAATTGACGAGGAGAAAACTAATGATTAGCAGCTTTCTAGTTCTGATTTGGGTCGAATCTCGGTTTGGATTATGCTCGTTTATTCGAAGGATGAACACTAGACATGGGGGGAGATGGTTCTGGCGGCAAGGGGGCTTCAGCATCAATTTTTTTCAAGTACTGCATGAGGACGGGGTAAAGACCTGCTTTGACCGTACTTGGCCTGTCCCATCTTCGCTGGCAAAGATGAACGCCGAGGCTCGTGCTTGCAGTGCGACTGGCTGGCCTGATGCAGCTCTGCGCACAGATAGTGAACTAGTGATGCGGCATGCAAGCTCTGCCATCCCCGGGAACAGCAACACTCGTACCGGCAAAGGGGTGGGCCAGAGACGTGTCCAAGAGATTCACTGGGCTTCGATGGGATTCTCAACGGTGGTGTAGCGGGTGATGGGGCCGTCAGGTGCAGTTCTTGAAGGGCGGTTCATGACGGCAGAGACAGGCCGCGAGACATGATGCATGTCCCCGCACCGGTGAAGCTCTGCCGGTCGTTATTGGCAAAGGCAGATGGAAAATGCGGCTTATTGGCGTGAGAGGGGCCGGGAAGCTGAGAATCCGGGCAGAGACGAGACAGACGCAGGGAGAAGCGGAACTTGTCAGGATATTGTTGGTGGCAGGTTTGAGTACTTGACGTGATGCCTGCGAAGTCAGGTGGGAAGTGGGAGGTGGGCGGTGGCCCTGGTACAAGGCCCAAGTACACATACATGGACGGCATCACCAGTACAAAGGGACTAAGATACTTTACTGGGCTCGTACGCGCCCAGTCGAGAGACGTTTAATTTCCTGGCATGGCGGCTAAAAGGGAATTGTTCAATAACGTATTCGTTTACAGCAAGAGAGAGAGGGAGGCACAGAATACACTGTTGAACGGTGGGATCGTTGATGCTATCTCCAAATCTG||||||,GCCATGAATCTGGCCAGCCCAGACAGATACGTGCGCTGGCGAGGGTGGAAAGAGAAGTTCCCGTAATTGACGAGGAGAAAACTAATGATTAGCAGCTTTCTAGTTCTGATTTGGGTCGAATCTCGGTTTGGATTATGCTCGTTTATTCGAAGGATGAACACTAGACATGGGGGGAGATGGTTCTGGCGGCAAGGGGGCTTCAGCATCAATTTTTTTCAAGTACTGCATGAGGACGGGGTAAAGACCTGCTTTGACCGTACTTGGCCTGTCCCATCTTCGCTGGCAAAGATGAACGCCGAGGCTCGTGCTTGCAGTGCGACTGGCTGGCCTGATGCAGCTCTGCGCACAGATAGTGAACTAGTGATGCGGCATGCAAGCTCTGCCATCCCCGGGAACAGCAACACTCGTACCGGCAAAGGGGTGGGCCAGAGACGTGTCCAAGAGATTCACTGGGCTTCGATGGGATTCTCAACGGTGGTGTAGCGGGTGATGGGGCCGTCAGGTGCAGTTCTTGAAGGGCGGTTCATGACGGCAGAGACAGGCCGCGAGACATGATGCATGTCCCCGCACCGGTGAAGCTCTGCCGGTCGTTATTGGCAAAGGCAGATGGAAAATGCGGCTTATTGGCGTGAGAGGGGCCGGGAAGCTGAGAATCCGGGCAGAGACGAGACAGACGCAGGGAGAAGCGGAACTTGTCAGGATATTGTTGGTGGCAGGTTTGAGTACTTGACGTGATGCCTGCGAAGTCAGGTGGGAAGTGGGAGGTGGGCGGTGGCCCTGGTACAAGGCCCAAGTACACATACATGGACGGCATCACCAGTACAAAGGGACTAAGATACTTTACTGGGCTCGTACGCGCCCAGTCGAGAGACGTTTAATTTCCTGGCATGGCGGCTAAAAGGGAATTGTTCAATAACGTATTCGTTTACAGCAAGAGAGAGAGGGAGGCACAGAATACACTGTTGAACGGTGGGATCGTTGATGCTATCTCCAAATCTG|intergenic_region|MODIFIER|exon-XM_006962240.1-1-exon-XM_006962241.1-1|GENE_exon-XM_006962240.1-1-GENE_exon-XM_006962241.1-1|intergenic_region|GENE_exon-XM_006962240.1-1-GENE_exon-XM_006962241.1-1|||n.420803_420804insGCCATGAATCTGGCCAGCCCAGACAGATACGTGCGCTGGCGAGGGTGGAAAGAGAAGTTCCCGTAATTGACGAGGAGAAAACTAATGATTAGCAGCTTTCTAGTTCTGATTTGGGTCGAATCTCGGTTTGGATTATGCTCGTTTATTCGAAGGATGAACACTAGACATGGGGGGAGATGGTTCTGGCGGCAAGGGGGCTTCAGCATCAATTTTTTTCAAGTACTGCATGAGGACGGGGTAAAGACCTGCTTTGACCGTACTTGGCCTGTCCCATCTTCGCTGGCAAAGATGAACGCCGAGGCTCGTGCTTGCAGTGCGACTGGCTGGCCTGATGCAGCTCTGCGCACAGATAGTGAACTAGTGATGCGGCATGCAAGCTCTGCCATCCCCGGGAACAGCAACACTCGTACCGGCAAAGGGGTGGGCCAGAGACGTGTCCAAGAGATTCACTGGGCTTCGATGGGATTCTCAACGGTGGTGTAGCGGGTGATGGGGCCGTCAGGTGCAGTTCTTGAAGGGCGGTTCATGACGGCAGAGACAGGCCGCGAGACATGATGCATGTCCCCGCACCGGTGAAGCTCTGCCGGTCGTTATTGGCAAAGGCAGATGGAAAATGCGGCTTATTGGCGTGAGAGGGGCCGGGAAGCTGAGAATCCGGGCAGAGACGAGACAGACGCAGGGAGAAGCGGAACTTGTCAGGATATTGTTGGTGGCAGGTTTGAGTACTTGACGTGATGCCTGCGAAGTCAGGTGGGAAGTGGGAGGTGGGCGGTGGCCCTGGTACAAGGCCCAAGTACACATACATGGACGGCATCACCAGTACAAAGGGACTAAGATACTTTACTGGGCTCGTACGCGCCCAGTCGAGAGACGTTTAATTTCCTGGCATGGCGGCTAAAAGGGAATTGTTCAATAACGTATTCGTTTACAGCAAGAGAGAGAGGGAGGCACAGAATACACTGTTGAACGGTGGGATCGTTGATGCTATCTCCAAATCTG||||||,GCCATGAATCTGGCCAGCCCAGACAGATACGTGCGCTGGCGAGGGTGGAAAGAGAAGTTCCCGTAATTGACGAGGAGAAAACTAATGATTAGCAGCTTTCTAGTTCTGATTTGGGTCGAATCTCGGTTTGGATTATGCTCGTTTATTCGAAGGATGAACACTAGACATGGGGGGAGATGGTTCTGGCGGCAAGGGGGCTTCAGCATCAATTTTTTTCAAGTACTGCATGAGGACGGGGTAAAGACCTGCTTTGACCGTACTTGGCCTGTCCCATCTTCGCTGGCAAAGATGAACGCCGAGGCTCGTGCTTGCAGTGCGACTGGCTGGCCTGATGCAGCTCTGCGCACAGATAGTGAACTAGTGATGCGGCATGCAAGCTCTGCCATCCCCGGGAACAGCAACACTCGTACCGGCAAAGGGGTGGGCCAGAGACGTGTCCAAGAGATTCACTGGGCTTCGATGGGATTCTCAACGGTGGTGTAGCGGGTGATGGGGCCGTCAGGTGCAGTTCTTGAAGGGCGGTTCATGACGGCAGAGACAGGCCGCGAGACATGATGCATGTCCCCGCACCGGTGAAGCTCTGCCGGTCGTTATTGGCAAAGGCAGATGGAAAATGCGGCTTATTGGCGTGAGAGGGGCCGGGAAGCTGAGAATCCGGGCAGAGACGAGACAGACGCAGGGAGAAGCGGAACTTGTCAGGATATTGTTGGTGGCAGGTTTGAGTACTTGACGTGATGCCTGCGAAGTCAGGTGGGAAGTGGGAGGTGGGCGGTGGCCCTGGTACAAGGCCCAAGTACACATACATGGACGGCATCACCAGTACAAAGGGACTAAGATACTTTACTGGGCTCGTACGCGCCCAGTCGAGAGACGTTTAATTTCCTGGCATGGCGGCTAAAAGGGAATTGTTCAATAACGTATTCGTTTACAGCAAGAGAGAGAGGGAGGCACAGAATACACTGTTGAACGGTGGGATCGTTGATGCTATCTCCAAATCTG|intergenic_region|MODIFIER|exon-XM_006962240.1-1-exon-XM_006962241.1-1|GENE_exon-XM_006962240.1-1-GENE_exon-XM_006962241.1-1|intergenic_region|GENE_exon-XM_006962240.1-1-GENE_exon-XM_006962241.1-1|||n.420804delTinsGCCATGAATCTGGCCAGCCCAGACAGATACGTGCGCTGGCGAGGGTGGAAAGAGAAGTTCCCGTAATTGACGAGGAGAAAACTAATGATTAGCAGCTTTCTAGTTCTGATTTGGGTCGAATCTCGGTTTGGATTATGCTCGTTTATTCGAAGGATGAACACTAGACATGGGGGGAGATGGTTCTGGCGGCAAGGGGGCTTCAGCATCAATTTTTTTCAAGTACTGCATGAGGACGGGGTAAAGACCTGCTTTGACCGTACTTGGCCTGTCCCATCTTCGCTGGCAAAGATGAACGCCGAGGCTCGTGCTTGCAGTGCGACTGGCTGGCCTGATGCAGCTCTGCGCACAGATAGTGAACTAGTGATGCGGCATGCAAGCTCTGCCATCCCCGGGAACAGCAACACTCGTACCGGCAAAGGGGTGGGCCAGAGACGTGTCCAAGAGATTCACTGGGCTTCGATGGGATTCTCAACGGTGGTGTAGCGGGTGATGGGGCCGTCAGGTGCAGTTCTTGAAGGGCGGTTCATGACGGCAGAGACAGGCCGCGAGACATGATGCATGTCCCCGCACCGGTGAAGCTCTGCCGGTCGTTATTGGCAAAGGCAGATGGAAAATGCGGCTTATTGGCGTGAGAGGGGCCGGGAAGCTGAGAATCCGGGCAGAGACGAGACAGACGCAGGGAGAAGCGGAACTTGTCAGGATATTGTTGGTGGCAGGTTTGAGTACTTGACGTGATGCCTGCGAAGTCAGGTGGGAAGTGGGAGGTGGGCGGTGGCCCTGGTACAAGGCCCAAGTACACATACATGGACGGCATCACCAGTACAAAGGGACTAAGATACTTTACTGGGCTCGTACGCGCCCAGTCGAGAGACGTTTAATTTCCTGGCATGGCGGCTAAAAGGGAATTGTTCAATAACGTATTCGTTTACAGCAAGAGAGAGAGGGAGGCACAGAATACACTGTTGAACGGTGGGATCGTTGATGCTATCTCCAAATCTG||||||	GT:DR:DV	0/0:186:15
NW_006711149.1	427255	738	N	TCTCAAGTATGGGGTTCGCCCCAGACAGTGAGTGGCCTCAGCGGGTGGGTCAGTGCTATAAACAGATTCGCGATCCCACTGCGAAATACAGTTGTGCTATGTTCCGTACTATTTGCCAAACTATAGTTAAATCGCGCGCATATCATCCCTGACAAGTCTACGATTTGGAACACGCTTGACGGTGGCGTAAAAGGCATCTTTGAGGGGCAATTTTCTGCTCGTCTGTCAGAGTCAATGTCGGCTTTGGCTCTGAGGAACCGGGAGAGATCAGGTCAACTAAAATCCCCGGTAATAGCGTTCCCCACTCGCTCAACCCCCAGCTTTGGAACAGCAACTAGACCTACTATGGAGCTAGGGGACAGCATCATACTTACTGTCTATTTTCGTGCTATGAGATGGATTTTTTTTTCCCTTTGGCAAGGAAGACATGGGCGAGCTTTTCAGCGCGCTTGGCTACGGCATACCAGGTCGCGGGACTGCGCGGGGATTGCCCCGGGTCGCCTTGCATTGGGGGGCTGGGATTGTCTCAGCCTCAGTGTCTTGGATGGCTGCCAGAGCAAACATTTCATTGAGAGAGAAAGATATTGTTAAAACACTTGTATGAGTACCTAGCCGTAGCTCCAACCCGGTCTCATGCAACTAGGCGTGTTAGTCTTGGCATAGTGATGGCGGCCGACACAGTGCAGCCCTGTCTTAGTATTGTATCGTACTCGTAAAAGTGGCCGGCAGCCATCACCGAAAGAAACGCGGAGCCTGAGGCAAAGAGAGGGAGACATGCAGAGCCACGTATCACCAGGACTAACTAAAGCATGCAAGGCACGACGAATATTGCCTCTCCGTCCTCACTTGGACGTCAATTACTTTATGCACATGCAGCCGCATAAACGCCCACCGGCTCTAGTAGCTGATAAACAAAAAGCAAACATGGCCATGGGCAAATCAGATCAAGTGTCTCCGTCTGCCCACCGCCCTCTGAGGTGGCAGGGTACAGGCATATTA	.	UNRESOLVED	PRECISE;SVMETHOD=Snifflesv1.0.12;CHR2=NW_006711149.1;END=427255;ZMW=33;STD_quant_start=0.000000;STD_quant_stop=0.000000;Kurtosis_quant_start=-nan;Kurtosis_quant_stop=-nan;SVTYPE=INS;SUPTYPE=AL;SVLEN=999;STRANDS=+-;STRANDS2=16,17,16,17;RE=33;REF_strand=0,0;Strandbias_pval=1;AF=1;ANN=TCTCAAGTATGGGGTTCGCCCCAGACAGTGAGTGGCCTCAGCGGGTGGGTCAGTGCTATAAACAGATTCGCGATCCCACTGCGAAATACAGTTGTGCTATGTTCCGTACTATTTGCCAAACTATAGTTAAATCGCGCGCATATCATCCCTGACAAGTCTACGATTTGGAACACGCTTGACGGTGGCGTAAAAGGCATCTTTGAGGGGCAATTTTCTGCTCGTCTGTCAGAGTCAATGTCGGCTTTGGCTCTGAGGAACCGGGAGAGATCAGGTCAACTAAAATCCCCGGTAATAGCGTTCCCCACTCGCTCAACCCCCAGCTTTGGAACAGCAACTAGACCTACTATGGAGCTAGGGGACAGCATCATACTTACTGTCTATTTTCGTGCTATGAGATGGATTTTTTTTTCCCTTTGGCAAGGAAGACATGGGCGAGCTTTTCAGCGCGCTTGGCTACGGCATACCAGGTCGCGGGACTGCGCGGGGATTGCCCCGGGTCGCCTTGCATTGGGGGGCTGGGATTGTCTCAGCCTCAGTGTCTTGGATGGCTGCCAGAGCAAACATTTCATTGAGAGAGAAAGATATTGTTAAAACACTTGTATGAGTACCTAGCCGTAGCTCCAACCCGGTCTCATGCAACTAGGCGTGTTAGTCTTGGCATAGTGATGGCGGCCGACACAGTGCAGCCCTGTCTTAGTATTGTATCGTACTCGTAAAAGTGGCCGGCAGCCATCACCGAAAGAAACGCGGAGCCTGAGGCAAAGAGAGGGAGACATGCAGAGCCACGTATCACCAGGACTAACTAAAGCATGCAAGGCACGACGAATATTGCCTCTCCGTCCTCACTTGGACGTCAATTACTTTATGCACATGCAGCCGCATAAACGCCCACCGGCTCTAGTAGCTGATAAACAAAAAGCAAACATGGCCATGGGCAAATCAGATCAAGTGTCTCCGTCTGCCCACCGCCCTCTGAGGTGGCAGGGTACAGGCATATTA|upstream_gene_variant|MODIFIER|exon-XM_006962241.1-1|GENE_exon-XM_006962241.1-1|transcript|rna-XM_006962241.1|protein_coding||c.-125delTinsTAATATGCCTGTACCCTGCCACCTCAGAGGGCGGTGGGCAGACGGAGACACTTGATCTGATTTGCCCATGGCCATGTTTGCTTTTTGTTTATCAGCTACTAGAGCCGGTGGGCGTTTATGCGGCTGCATGTGCATAAAGTAATTGACGTCCAAGTGAGGACGGAGAGGCAATATTCGTCGTGCCTTGCATGCTTTAGTTAGTCCTGGTGATACGTGGCTCTGCATGTCTCCCTCTCTTTGCCTCAGGCTCCGCGTTTCTTTCGGTGATGGCTGCCGGCCACTTTTACGAGTACGATACAATACTAAGACAGGGCTGCACTGTGTCGGCCGCCATCACTATGCCAAGACTAACACGCCTAGTTGCATGAGACCGGGTTGGAGCTACGGCTAGGTACTCATACAAGTGTTTTAACAATATCTTTCTCTCTCAATGAAATGTTTGCTCTGGCAGCCATCCAAGACACTGAGGCTGAGACAATCCCAGCCCCCCAATGCAAGGCGACCCGGGGCAATCCCCGCGCAGTCCCGCGACCTGGTATGCCGTAGCCAAGCGCGCTGAAAAGCTCGCCCATGTCTTCCTTGCCAAAGGGAAAAAAAAATCCATCTCATAGCACGAAAATAGACAGTAAGTATGATGCTGTCCCCTAGCTCCATAGTAGGTCTAGTTGCTGTTCCAAAGCTGGGGGTTGAGCGAGTGGGGAACGCTATTACCGGGGATTTTAGTTGACCTGATCTCTCCCGGTTCCTCAGAGCCAAAGCCGACATTGACTCTGACAGACGAGCAGAAAATTGCCCCTCAAAGATGCCTTTTACGCCACCGTCAAGCGTGTTCCAAATCGTAGACTTGTCAGGGATGATATGCGCGCGATTTAACTATAGTTTGGCAAATAGTACGGAACATAGCACAACTGTATTTCGCAGTGGGATCGCGAATCTGTTTATAGCACTGACCCACCCGCTGAGGCCACTCACTGTCTGGGGCGAACCCCATACTTGAGA|||||125|,TCTCAAGTATGGGGTTCGCCCCAGACAGTGAGTGGCCTCAGCGGGTGGGTCAGTGCTATAAACAGATTCGCGATCCCACTGCGAAATACAGTTGTGCTATGTTCCGTACTATTTGCCAAACTATAGTTAAATCGCGCGCATATCATCCCTGACAAGTCTACGATTTGGAACACGCTTGACGGTGGCGTAAAAGGCATCTTTGAGGGGCAATTTTCTGCTCGTCTGTCAGAGTCAATGTCGGCTTTGGCTCTGAGGAACCGGGAGAGATCAGGTCAACTAAAATCCCCGGTAATAGCGTTCCCCACTCGCTCAACCCCCAGCTTTGGAACAGCAACTAGACCTACTATGGAGCTAGGGGACAGCATCATACTTACTGTCTATTTTCGTGCTATGAGATGGATTTTTTTTTCCCTTTGGCAAGGAAGACATGGGCGAGCTTTTCAGCGCGCTTGGCTACGGCATACCAGGTCGCGGGACTGCGCGGGGATTGCCCCGGGTCGCCTTGCATTGGGGGGCTGGGATTGTCTCAGCCTCAGTGTCTTGGATGGCTGCCAGAGCAAACATTTCATTGAGAGAGAAAGATATTGTTAAAACACTTGTATGAGTACCTAGCCGTAGCTCCAACCCGGTCTCATGCAACTAGGCGTGTTAGTCTTGGCATAGTGATGGCGGCCGACACAGTGCAGCCCTGTCTTAGTATTGTATCGTACTCGTAAAAGTGGCCGGCAGCCATCACCGAAAGAAACGCGGAGCCTGAGGCAAAGAGAGGGAGACATGCAGAGCCACGTATCACCAGGACTAACTAAAGCATGCAAGGCACGACGAATATTGCCTCTCCGTCCTCACTTGGACGTCAATTACTTTATGCACATGCAGCCGCATAAACGCCCACCGGCTCTAGTAGCTGATAAACAAAAAGCAAACATGGCCATGGGCAAATCAGATCAAGTGTCTCCGTCTGCCCACCGCCCTCTGAGGTGGCAGGGTACAGGCATATTA|upstream_gene_variant|MODIFIER|exon-XM_006962241.1-1|GENE_exon-XM_006962241.1-1|transcript|rna-XM_006962241.1|protein_coding||c.-125delGinsTAATATGCCTGTACCCTGCCACCTCAGAGGGCGGTGGGCAGACGGAGACACTTGATCTGATTTGCCCATGGCCATGTTTGCTTTTTGTTTATCAGCTACTAGAGCCGGTGGGCGTTTATGCGGCTGCATGTGCATAAAGTAATTGACGTCCAAGTGAGGACGGAGAGGCAATATTCGTCGTGCCTTGCATGCTTTAGTTAGTCCTGGTGATACGTGGCTCTGCATGTCTCCCTCTCTTTGCCTCAGGCTCCGCGTTTCTTTCGGTGATGGCTGCCGGCCACTTTTACGAGTACGATACAATACTAAGACAGGGCTGCACTGTGTCGGCCGCCATCACTATGCCAAGACTAACACGCCTAGTTGCATGAGACCGGGTTGGAGCTACGGCTAGGTACTCATACAAGTGTTTTAACAATATCTTTCTCTCTCAATGAAATGTTTGCTCTGGCAGCCATCCAAGACACTGAGGCTGAGACAATCCCAGCCCCCCAATGCAAGGCGACCCGGGGCAATCCCCGCGCAGTCCCGCGACCTGGTATGCCGTAGCCAAGCGCGCTGAAAAGCTCGCCCATGTCTTCCTTGCCAAAGGGAAAAAAAAATCCATCTCATAGCACGAAAATAGACAGTAAGTATGATGCTGTCCCCTAGCTCCATAGTAGGTCTAGTTGCTGTTCCAAAGCTGGGGGTTGAGCGAGTGGGGAACGCTATTACCGGGGATTTTAGTTGACCTGATCTCTCCCGGTTCCTCAGAGCCAAAGCCGACATTGACTCTGACAGACGAGCAGAAAATTGCCCCTCAAAGATGCCTTTTACGCCACCGTCAAGCGTGTTCCAAATCGTAGACTTGTCAGGGATGATATGCGCGCGATTTAACTATAGTTTGGCAAATAGTACGGAACATAGCACAACTGTATTTCGCAGTGGGATCGCGAATCTGTTTATAGCACTGACCCACCCGCTGAGGCCACTCACTGTCTGGGGCGAACCCCATACTTGAGA|||||125|,TCTCAAGTATGGGGTTCGCCCCAGACAGTGAGTGGCCTCAGCGGGTGGGTCAGTGCTATAAACAGATTCGCGATCCCACTGCGAAATACAGTTGTGCTATGTTCCGTACTATTTGCCAAACTATAGTTAAATCGCGCGCATATCATCCCTGACAAGTCTACGATTTGGAACACGCTTGACGGTGGCGTAAAAGGCATCTTTGAGGGGCAATTTTCTGCTCGTCTGTCAGAGTCAATGTCGGCTTTGGCTCTGAGGAACCGGGAGAGATCAGGTCAACTAAAATCCCCGGTAATAGCGTTCCCCACTCGCTCAACCCCCAGCTTTGGAACAGCAACTAGACCTACTATGGAGCTAGGGGACAGCATCATACTTACTGTCTATTTTCGTGCTATGAGATGGATTTTTTTTTCCCTTTGGCAAGGAAGACATGGGCGAGCTTTTCAGCGCGCTTGGCTACGGCATACCAGGTCGCGGGACTGCGCGGGGATTGCCCCGGGTCGCCTTGCATTGGGGGGCTGGGATTGTCTCAGCCTCAGTGTCTTGGATGGCTGCCAGAGCAAACATTTCATTGAGAGAGAAAGATATTGTTAAAACACTTGTATGAGTACCTAGCCGTAGCTCCAACCCGGTCTCATGCAACTAGGCGTGTTAGTCTTGGCATAGTGATGGCGGCCGACACAGTGCAGCCCTGTCTTAGTATTGTATCGTACTCGTAAAAGTGGCCGGCAGCCATCACCGAAAGAAACGCGGAGCCTGAGGCAAAGAGAGGGAGACATGCAGAGCCACGTATCACCAGGACTAACTAAAGCATGCAAGGCACGACGAATATTGCCTCTCCGTCCTCACTTGGACGTCAATTACTTTATGCACATGCAGCCGCATAAACGCCCACCGGCTCTAGTAGCTGATAAACAAAAAGCAAACATGGCCATGGGCAAATCAGATCAAGTGTCTCCGTCTGCCCACCGCCCTCTGAGGTGGCAGGGTACAGGCATATTA|upstream_gene_variant|MODIFIER|exon-XM_006962241.1-1|GENE_exon-XM_006962241.1-1|transcript|rna-XM_006962241.1|protein_coding||c.-125delCinsTAATATGCCTGTACCCTGCCACCTCAGAGGGCGGTGGGCAGACGGAGACACTTGATCTGATTTGCCCATGGCCATGTTTGCTTTTTGTTTATCAGCTACTAGAGCCGGTGGGCGTTTATGCGGCTGCATGTGCATAAAGTAATTGACGTCCAAGTGAGGACGGAGAGGCAATATTCGTCGTGCCTTGCATGCTTTAGTTAGTCCTGGTGATACGTGGCTCTGCATGTCTCCCTCTCTTTGCCTCAGGCTCCGCGTTTCTTTCGGTGATGGCTGCCGGCCACTTTTACGAGTACGATACAATACTAAGACAGGGCTGCACTGTGTCGGCCGCCATCACTATGCCAAGACTAACACGCCTAGTTGCATGAGACCGGGTTGGAGCTACGGCTAGGTACTCATACAAGTGTTTTAACAATATCTTTCTCTCTCAATGAAATGTTTGCTCTGGCAGCCATCCAAGACACTGAGGCTGAGACAATCCCAGCCCCCCAATGCAAGGCGACCCGGGGCAATCCCCGCGCAGTCCCGCGACCTGGTATGCCGTAGCCAAGCGCGCTGAAAAGCTCGCCCATGTCTTCCTTGCCAAAGGGAAAAAAAAATCCATCTCATAGCACGAAAATAGACAGTAAGTATGATGCTGTCCCCTAGCTCCATAGTAGGTCTAGTTGCTGTTCCAAAGCTGGGGGTTGAGCGAGTGGGGAACGCTATTACCGGGGATTTTAGTTGACCTGATCTCTCCCGGTTCCTCAGAGCCAAAGCCGACATTGACTCTGACAGACGAGCAGAAAATTGCCCCTCAAAGATGCCTTTTACGCCACCGTCAAGCGTGTTCCAAATCGTAGACTTGTCAGGGATGATATGCGCGCGATTTAACTATAGTTTGGCAAATAGTACGGAACATAGCACAACTGTATTTCGCAGTGGGATCGCGAATCTGTTTATAGCACTGACCCACCCGCTGAGGCCACTCACTGTCTGGGGCGAACCCCATACTTGAGA|||||125|,TCTCAAGTATGGGGTTCGCCCCAGACAGTGAGTGGCCTCAGCGGGTGGGTCAGTGCTATAAACAGATTCGCGATCCCACTGCGAAATACAGTTGTGCTATGTTCCGTACTATTTGCCAAACTATAGTTAAATCGCGCGCATATCATCCCTGACAAGTCTACGATTTGGAACACGCTTGACGGTGGCGTAAAAGGCATCTTTGAGGGGCAATTTTCTGCTCGTCTGTCAGAGTCAATGTCGGCTTTGGCTCTGAGGAACCGGGAGAGATCAGGTCAACTAAAATCCCCGGTAATAGCGTTCCCCACTCGCTCAACCCCCAGCTTTGGAACAGCAACTAGACCTACTATGGAGCTAGGGGACAGCATCATACTTACTGTCTATTTTCGTGCTATGAGATGGATTTTTTTTTCCCTTTGGCAAGGAAGACATGGGCGAGCTTTTCAGCGCGCTTGGCTACGGCATACCAGGTCGCGGGACTGCGCGGGGATTGCCCCGGGTCGCCTTGCATTGGGGGGCTGGGATTGTCTCAGCCTCAGTGTCTTGGATGGCTGCCAGAGCAAACATTTCATTGAGAGAGAAAGATATTGTTAAAACACTTGTATGAGTACCTAGCCGTAGCTCCAACCCGGTCTCATGCAACTAGGCGTGTTAGTCTTGGCATAGTGATGGCGGCCGACACAGTGCAGCCCTGTCTTAGTATTGTATCGTACTCGTAAAAGTGGCCGGCAGCCATCACCGAAAGAAACGCGGAGCCTGAGGCAAAGAGAGGGAGACATGCAGAGCCACGTATCACCAGGACTAACTAAAGCATGCAAGGCACGACGAATATTGCCTCTCCGTCCTCACTTGGACGTCAATTACTTTATGCACATGCAGCCGCATAAACGCCCACCGGCTCTAGTAGCTGATAAACAAAAAGCAAACATGGCCATGGGCAAATCAGATCAAGTGTCTCCGTCTGCCCACCGCCCTCTGAGGTGGCAGGGTACAGGCATATTA|upstream_gene_variant|MODIFIER|exon-XM_006962241.1-1|GENE_exon-XM_006962241.1-1|transcript|rna-XM_006962241.1|protein_coding||c.-125_-124insTAATATGCCTGTACCCTGCCACCTCAGAGGGCGGTGGGCAGACGGAGACACTTGATCTGATTTGCCCATGGCCATGTTTGCTTTTTGTTTATCAGCTACTAGAGCCGGTGGGCGTTTATGCGGCTGCATGTGCATAAAGTAATTGACGTCCAAGTGAGGACGGAGAGGCAATATTCGTCGTGCCTTGCATGCTTTAGTTAGTCCTGGTGATACGTGGCTCTGCATGTCTCCCTCTCTTTGCCTCAGGCTCCGCGTTTCTTTCGGTGATGGCTGCCGGCCACTTTTACGAGTACGATACAATACTAAGACAGGGCTGCACTGTGTCGGCCGCCATCACTATGCCAAGACTAACACGCCTAGTTGCATGAGACCGGGTTGGAGCTACGGCTAGGTACTCATACAAGTGTTTTAACAATATCTTTCTCTCTCAATGAAATGTTTGCTCTGGCAGCCATCCAAGACACTGAGGCTGAGACAATCCCAGCCCCCCAATGCAAGGCGACCCGGGGCAATCCCCGCGCAGTCCCGCGACCTGGTATGCCGTAGCCAAGCGCGCTGAAAAGCTCGCCCATGTCTTCCTTGCCAAAGGGAAAAAAAAATCCATCTCATAGCACGAAAATAGACAGTAAGTATGATGCTGTCCCCTAGCTCCATAGTAGGTCTAGTTGCTGTTCCAAAGCTGGGGGTTGAGCGAGTGGGGAACGCTATTACCGGGGATTTTAGTTGACCTGATCTCTCCCGGTTCCTCAGAGCCAAAGCCGACATTGACTCTGACAGACGAGCAGAAAATTGCCCCTCAAAGATGCCTTTTACGCCACCGTCAAGCGTGTTCCAAATCGTAGACTTGTCAGGGATGATATGCGCGCGATTTAACTATAGTTTGGCAAATAGTACGGAACATAGCACAACTGTATTTCGCAGTGGGATCGCGAATCTGTTTATAGCACTGACCCACCCGCTGAGGCCACTCACTGTCTGGGGCGAACCCCATACTTGAGA|||||125|,TCTCAAGTATGGGGTTCGCCCCAGACAGTGAGTGGCCTCAGCGGGTGGGTCAGTGCTATAAACAGATTCGCGATCCCACTGCGAAATACAGTTGTGCTATGTTCCGTACTATTTGCCAAACTATAGTTAAATCGCGCGCATATCATCCCTGACAAGTCTACGATTTGGAACACGCTTGACGGTGGCGTAAAAGGCATCTTTGAGGGGCAATTTTCTGCTCGTCTGTCAGAGTCAATGTCGGCTTTGGCTCTGAGGAACCGGGAGAGATCAGGTCAACTAAAATCCCCGGTAATAGCGTTCCCCACTCGCTCAACCCCCAGCTTTGGAACAGCAACTAGACCTACTATGGAGCTAGGGGACAGCATCATACTTACTGTCTATTTTCGTGCTATGAGATGGATTTTTTTTTCCCTTTGGCAAGGAAGACATGGGCGAGCTTTTCAGCGCGCTTGGCTACGGCATACCAGGTCGCGGGACTGCGCGGGGATTGCCCCGGGTCGCCTTGCATTGGGGGGCTGGGATTGTCTCAGCCTCAGTGTCTTGGATGGCTGCCAGAGCAAACATTTCATTGAGAGAGAAAGATATTGTTAAAACACTTGTATGAGTACCTAGCCGTAGCTCCAACCCGGTCTCATGCAACTAGGCGTGTTAGTCTTGGCATAGTGATGGCGGCCGACACAGTGCAGCCCTGTCTTAGTATTGTATCGTACTCGTAAAAGTGGCCGGCAGCCATCACCGAAAGAAACGCGGAGCCTGAGGCAAAGAGAGGGAGACATGCAGAGCCACGTATCACCAGGACTAACTAAAGCATGCAAGGCACGACGAATATTGCCTCTCCGTCCTCACTTGGACGTCAATTACTTTATGCACATGCAGCCGCATAAACGCCCACCGGCTCTAGTAGCTGATAAACAAAAAGCAAACATGGCCATGGGCAAATCAGATCAAGTGTCTCCGTCTGCCCACCGCCCTCTGAGGTGGCAGGGTACAGGCATATTA|downstream_gene_variant|MODIFIER|TRIREDRAFT_55029|gene-TRIREDRAFT_55029|transcript|XM_006962241.1|protein_coding||c.*1666delAinsTCTCAAGTATGGGGTTCGCCCCAGACAGTGAGTGGCCTCAGCGGGTGGGTCAGTGCTATAAACAGATTCGCGATCCCACTGCGAAATACAGTTGTGCTATGTTCCGTACTATTTGCCAAACTATAGTTAAATCGCGCGCATATCATCCCTGACAAGTCTACGATTTGGAACACGCTTGACGGTGGCGTAAAAGGCATCTTTGAGGGGCAATTTTCTGCTCGTCTGTCAGAGTCAATGTCGGCTTTGGCTCTGAGGAACCGGGAGAGATCAGGTCAACTAAAATCCCCGGTAATAGCGTTCCCCACTCGCTCAACCCCCAGCTTTGGAACAGCAACTAGACCTACTATGGAGCTAGGGGACAGCATCATACTTACTGTCTATTTTCGTGCTATGAGATGGATTTTTTTTTCCCTTTGGCAAGGAAGACATGGGCGAGCTTTTCAGCGCGCTTGGCTACGGCATACCAGGTCGCGGGACTGCGCGGGGATTGCCCCGGGTCGCCTTGCATTGGGGGGCTGGGATTGTCTCAGCCTCAGTGTCTTGGATGGCTGCCAGAGCAAACATTTCATTGAGAGAGAAAGATATTGTTAAAACACTTGTATGAGTACCTAGCCGTAGCTCCAACCCGGTCTCATGCAACTAGGCGTGTTAGTCTTGGCATAGTGATGGCGGCCGACACAGTGCAGCCCTGTCTTAGTATTGTATCGTACTCGTAAAAGTGGCCGGCAGCCATCACCGAAAGAAACGCGGAGCCTGAGGCAAAGAGAGGGAGACATGCAGAGCCACGTATCACCAGGACTAACTAAAGCATGCAAGGCACGACGAATATTGCCTCTCCGTCCTCACTTGGACGTCAATTACTTTATGCACATGCAGCCGCATAAACGCCCACCGGCTCTAGTAGCTGATAAACAAAAAGCAAACATGGCCATGGGCAAATCAGATCAAGTGTCTCCGTCTGCCCACCGCCCTCTGAGGTGGCAGGGTACAGGCATATTA|||||125|WARNING_TRANSCRIPT_NO_START_CODON,TCTCAAGTATGGGGTTCGCCCCAGACAGTGAGTGGCCTCAGCGGGTGGGTCAGTGCTATAAACAGATTCGCGATCCCACTGCGAAATACAGTTGTGCTATGTTCCGTACTATTTGCCAAACTATAGTTAAATCGCGCGCATATCATCCCTGACAAGTCTACGATTTGGAACACGCTTGACGGTGGCGTAAAAGGCATCTTTGAGGGGCAATTTTCTGCTCGTCTGTCAGAGTCAATGTCGGCTTTGGCTCTGAGGAACCGGGAGAGATCAGGTCAACTAAAATCCCCGGTAATAGCGTTCCCCACTCGCTCAACCCCCAGCTTTGGAACAGCAACTAGACCTACTATGGAGCTAGGGGACAGCATCATACTTACTGTCTATTTTCGTGCTATGAGATGGATTTTTTTTTCCCTTTGGCAAGGAAGACATGGGCGAGCTTTTCAGCGCGCTTGGCTACGGCATACCAGGTCGCGGGACTGCGCGGGGATTGCCCCGGGTCGCCTTGCATTGGGGGGCTGGGATTGTCTCAGCCTCAGTGTCTTGGATGGCTGCCAGAGCAAACATTTCATTGAGAGAGAAAGATATTGTTAAAACACTTGTATGAGTACCTAGCCGTAGCTCCAACCCGGTCTCATGCAACTAGGCGTGTTAGTCTTGGCATAGTGATGGCGGCCGACACAGTGCAGCCCTGTCTTAGTATTGTATCGTACTCGTAAAAGTGGCCGGCAGCCATCACCGAAAGAAACGCGGAGCCTGAGGCAAAGAGAGGGAGACATGCAGAGCCACGTATCACCAGGACTAACTAAAGCATGCAAGGCACGACGAATATTGCCTCTCCGTCCTCACTTGGACGTCAATTACTTTATGCACATGCAGCCGCATAAACGCCCACCGGCTCTAGTAGCTGATAAACAAAAAGCAAACATGGCCATGGGCAAATCAGATCAAGTGTCTCCGTCTGCCCACCGCCCTCTGAGGTGGCAGGGTACAGGCATATTA|downstream_gene_variant|MODIFIER|TRIREDRAFT_55029|gene-TRIREDRAFT_55029|transcript|XM_006962241.1|protein_coding||c.*1666delCinsTCTCAAGTATGGGGTTCGCCCCAGACAGTGAGTGGCCTCAGCGGGTGGGTCAGTGCTATAAACAGATTCGCGATCCCACTGCGAAATACAGTTGTGCTATGTTCCGTACTATTTGCCAAACTATAGTTAAATCGCGCGCATATCATCCCTGACAAGTCTACGATTTGGAACACGCTTGACGGTGGCGTAAAAGGCATCTTTGAGGGGCAATTTTCTGCTCGTCTGTCAGAGTCAATGTCGGCTTTGGCTCTGAGGAACCGGGAGAGATCAGGTCAACTAAAATCCCCGGTAATAGCGTTCCCCACTCGCTCAACCCCCAGCTTTGGAACAGCAACTAGACCTACTATGGAGCTAGGGGACAGCATCATACTTACTGTCTATTTTCGTGCTATGAGATGGATTTTTTTTTCCCTTTGGCAAGGAAGACATGGGCGAGCTTTTCAGCGCGCTTGGCTACGGCATACCAGGTCGCGGGACTGCGCGGGGATTGCCCCGGGTCGCCTTGCATTGGGGGGCTGGGATTGTCTCAGCCTCAGTGTCTTGGATGGCTGCCAGAGCAAACATTTCATTGAGAGAGAAAGATATTGTTAAAACACTTGTATGAGTACCTAGCCGTAGCTCCAACCCGGTCTCATGCAACTAGGCGTGTTAGTCTTGGCATAGTGATGGCGGCCGACACAGTGCAGCCCTGTCTTAGTATTGTATCGTACTCGTAAAAGTGGCCGGCAGCCATCACCGAAAGAAACGCGGAGCCTGAGGCAAAGAGAGGGAGACATGCAGAGCCACGTATCACCAGGACTAACTAAAGCATGCAAGGCACGACGAATATTGCCTCTCCGTCCTCACTTGGACGTCAATTACTTTATGCACATGCAGCCGCATAAACGCCCACCGGCTCTAGTAGCTGATAAACAAAAAGCAAACATGGCCATGGGCAAATCAGATCAAGTGTCTCCGTCTGCCCACCGCCCTCTGAGGTGGCAGGGTACAGGCATATTA|||||125|WARNING_TRANSCRIPT_NO_START_CODON,TCTCAAGTATGGGGTTCGCCCCAGACAGTGAGTGGCCTCAGCGGGTGGGTCAGTGCTATAAACAGATTCGCGATCCCACTGCGAAATACAGTTGTGCTATGTTCCGTACTATTTGCCAAACTATAGTTAAATCGCGCGCATATCATCCCTGACAAGTCTACGATTTGGAACACGCTTGACGGTGGCGTAAAAGGCATCTTTGAGGGGCAATTTTCTGCTCGTCTGTCAGAGTCAATGTCGGCTTTGGCTCTGAGGAACCGGGAGAGATCAGGTCAACTAAAATCCCCGGTAATAGCGTTCCCCACTCGCTCAACCCCCAGCTTTGGAACAGCAACTAGACCTACTATGGAGCTAGGGGACAGCATCATACTTACTGTCTATTTTCGTGCTATGAGATGGATTTTTTTTTCCCTTTGGCAAGGAAGACATGGGCGAGCTTTTCAGCGCGCTTGGCTACGGCATACCAGGTCGCGGGACTGCGCGGGGATTGCCCCGGGTCGCCTTGCATTGGGGGGCTGGGATTGTCTCAGCCTCAGTGTCTTGGATGGCTGCCAGAGCAAACATTTCATTGAGAGAGAAAGATATTGTTAAAACACTTGTATGAGTACCTAGCCGTAGCTCCAACCCGGTCTCATGCAACTAGGCGTGTTAGTCTTGGCATAGTGATGGCGGCCGACACAGTGCAGCCCTGTCTTAGTATTGTATCGTACTCGTAAAAGTGGCCGGCAGCCATCACCGAAAGAAACGCGGAGCCTGAGGCAAAGAGAGGGAGACATGCAGAGCCACGTATCACCAGGACTAACTAAAGCATGCAAGGCACGACGAATATTGCCTCTCCGTCCTCACTTGGACGTCAATTACTTTATGCACATGCAGCCGCATAAACGCCCACCGGCTCTAGTAGCTGATAAACAAAAAGCAAACATGGCCATGGGCAAATCAGATCAAGTGTCTCCGTCTGCCCACCGCCCTCTGAGGTGGCAGGGTACAGGCATATTA|downstream_gene_variant|MODIFIER|TRIREDRAFT_55029|gene-TRIREDRAFT_55029|transcript|XM_006962241.1|protein_coding||c.*1666delGinsTCTCAAGTATGGGGTTCGCCCCAGACAGTGAGTGGCCTCAGCGGGTGGGTCAGTGCTATAAACAGATTCGCGATCCCACTGCGAAATACAGTTGTGCTATGTTCCGTACTATTTGCCAAACTATAGTTAAATCGCGCGCATATCATCCCTGACAAGTCTACGATTTGGAACACGCTTGACGGTGGCGTAAAAGGCATCTTTGAGGGGCAATTTTCTGCTCGTCTGTCAGAGTCAATGTCGGCTTTGGCTCTGAGGAACCGGGAGAGATCAGGTCAACTAAAATCCCCGGTAATAGCGTTCCCCACTCGCTCAACCCCCAGCTTTGGAACAGCAACTAGACCTACTATGGAGCTAGGGGACAGCATCATACTTACTGTCTATTTTCGTGCTATGAGATGGATTTTTTTTTCCCTTTGGCAAGGAAGACATGGGCGAGCTTTTCAGCGCGCTTGGCTACGGCATACCAGGTCGCGGGACTGCGCGGGGATTGCCCCGGGTCGCCTTGCATTGGGGGGCTGGGATTGTCTCAGCCTCAGTGTCTTGGATGGCTGCCAGAGCAAACATTTCATTGAGAGAGAAAGATATTGTTAAAACACTTGTATGAGTACCTAGCCGTAGCTCCAACCCGGTCTCATGCAACTAGGCGTGTTAGTCTTGGCATAGTGATGGCGGCCGACACAGTGCAGCCCTGTCTTAGTATTGTATCGTACTCGTAAAAGTGGCCGGCAGCCATCACCGAAAGAAACGCGGAGCCTGAGGCAAAGAGAGGGAGACATGCAGAGCCACGTATCACCAGGACTAACTAAAGCATGCAAGGCACGACGAATATTGCCTCTCCGTCCTCACTTGGACGTCAATTACTTTATGCACATGCAGCCGCATAAACGCCCACCGGCTCTAGTAGCTGATAAACAAAAAGCAAACATGGCCATGGGCAAATCAGATCAAGTGTCTCCGTCTGCCCACCGCCCTCTGAGGTGGCAGGGTACAGGCATATTA|||||125|WARNING_TRANSCRIPT_NO_START_CODON,TCTCAAGTATGGGGTTCGCCCCAGACAGTGAGTGGCCTCAGCGGGTGGGTCAGTGCTATAAACAGATTCGCGATCCCACTGCGAAATACAGTTGTGCTATGTTCCGTACTATTTGCCAAACTATAGTTAAATCGCGCGCATATCATCCCTGACAAGTCTACGATTTGGAACACGCTTGACGGTGGCGTAAAAGGCATCTTTGAGGGGCAATTTTCTGCTCGTCTGTCAGAGTCAATGTCGGCTTTGGCTCTGAGGAACCGGGAGAGATCAGGTCAACTAAAATCCCCGGTAATAGCGTTCCCCACTCGCTCAACCCCCAGCTTTGGAACAGCAACTAGACCTACTATGGAGCTAGGGGACAGCATCATACTTACTGTCTATTTTCGTGCTATGAGATGGATTTTTTTTTCCCTTTGGCAAGGAAGACATGGGCGAGCTTTTCAGCGCGCTTGGCTACGGCATACCAGGTCGCGGGACTGCGCGGGGATTGCCCCGGGTCGCCTTGCATTGGGGGGCTGGGATTGTCTCAGCCTCAGTGTCTTGGATGGCTGCCAGAGCAAACATTTCATTGAGAGAGAAAGATATTGTTAAAACACTTGTATGAGTACCTAGCCGTAGCTCCAACCCGGTCTCATGCAACTAGGCGTGTTAGTCTTGGCATAGTGATGGCGGCCGACACAGTGCAGCCCTGTCTTAGTATTGTATCGTACTCGTAAAAGTGGCCGGCAGCCATCACCGAAAGAAACGCGGAGCCTGAGGCAAAGAGAGGGAGACATGCAGAGCCACGTATCACCAGGACTAACTAAAGCATGCAAGGCACGACGAATATTGCCTCTCCGTCCTCACTTGGACGTCAATTACTTTATGCACATGCAGCCGCATAAACGCCCACCGGCTCTAGTAGCTGATAAACAAAAAGCAAACATGGCCATGGGCAAATCAGATCAAGTGTCTCCGTCTGCCCACCGCCCTCTGAGGTGGCAGGGTACAGGCATATTA|downstream_gene_variant|MODIFIER|TRIREDRAFT_55029|gene-TRIREDRAFT_55029|transcript|XM_006962241.1|protein_coding||c.*1665_*1666insTCTCAAGTATGGGGTTCGCCCCAGACAGTGAGTGGCCTCAGCGGGTGGGTCAGTGCTATAAACAGATTCGCGATCCCACTGCGAAATACAGTTGTGCTATGTTCCGTACTATTTGCCAAACTATAGTTAAATCGCGCGCATATCATCCCTGACAAGTCTACGATTTGGAACACGCTTGACGGTGGCGTAAAAGGCATCTTTGAGGGGCAATTTTCTGCTCGTCTGTCAGAGTCAATGTCGGCTTTGGCTCTGAGGAACCGGGAGAGATCAGGTCAACTAAAATCCCCGGTAATAGCGTTCCCCACTCGCTCAACCCCCAGCTTTGGAACAGCAACTAGACCTACTATGGAGCTAGGGGACAGCATCATACTTACTGTCTATTTTCGTGCTATGAGATGGATTTTTTTTTCCCTTTGGCAAGGAAGACATGGGCGAGCTTTTCAGCGCGCTTGGCTACGGCATACCAGGTCGCGGGACTGCGCGGGGATTGCCCCGGGTCGCCTTGCATTGGGGGGCTGGGATTGTCTCAGCCTCAGTGTCTTGGATGGCTGCCAGAGCAAACATTTCATTGAGAGAGAAAGATATTGTTAAAACACTTGTATGAGTACCTAGCCGTAGCTCCAACCCGGTCTCATGCAACTAGGCGTGTTAGTCTTGGCATAGTGATGGCGGCCGACACAGTGCAGCCCTGTCTTAGTATTGTATCGTACTCGTAAAAGTGGCCGGCAGCCATCACCGAAAGAAACGCGGAGCCTGAGGCAAAGAGAGGGAGACATGCAGAGCCACGTATCACCAGGACTAACTAAAGCATGCAAGGCACGACGAATATTGCCTCTCCGTCCTCACTTGGACGTCAATTACTTTATGCACATGCAGCCGCATAAACGCCCACCGGCTCTAGTAGCTGATAAACAAAAAGCAAACATGGCCATGGGCAAATCAGATCAAGTGTCTCCGTCTGCCCACCGCCCTCTGAGGTGGCAGGGTACAGGCATATTA|||||125|WARNING_TRANSCRIPT_NO_START_CODON,TCTCAAGTATGGGGTTCGCCCCAGACAGTGAGTGGCCTCAGCGGGTGGGTCAGTGCTATAAACAGATTCGCGATCCCACTGCGAAATACAGTTGTGCTATGTTCCGTACTATTTGCCAAACTATAGTTAAATCGCGCGCATATCATCCCTGACAAGTCTACGATTTGGAACACGCTTGACGGTGGCGTAAAAGGCATCTTTGAGGGGCAATTTTCTGCTCGTCTGTCAGAGTCAATGTCGGCTTTGGCTCTGAGGAACCGGGAGAGATCAGGTCAACTAAAATCCCCGGTAATAGCGTTCCCCACTCGCTCAACCCCCAGCTTTGGAACAGCAACTAGACCTACTATGGAGCTAGGGGACAGCATCATACTTACTGTCTATTTTCGTGCTATGAGATGGATTTTTTTTTCCCTTTGGCAAGGAAGACATGGGCGAGCTTTTCAGCGCGCTTGGCTACGGCATACCAGGTCGCGGGACTGCGCGGGGATTGCCCCGGGTCGCCTTGCATTGGGGGGCTGGGATTGTCTCAGCCTCAGTGTCTTGGATGGCTGCCAGAGCAAACATTTCATTGAGAGAGAAAGATATTGTTAAAACACTTGTATGAGTACCTAGCCGTAGCTCCAACCCGGTCTCATGCAACTAGGCGTGTTAGTCTTGGCATAGTGATGGCGGCCGACACAGTGCAGCCCTGTCTTAGTATTGTATCGTACTCGTAAAAGTGGCCGGCAGCCATCACCGAAAGAAACGCGGAGCCTGAGGCAAAGAGAGGGAGACATGCAGAGCCACGTATCACCAGGACTAACTAAAGCATGCAAGGCACGACGAATATTGCCTCTCCGTCCTCACTTGGACGTCAATTACTTTATGCACATGCAGCCGCATAAACGCCCACCGGCTCTAGTAGCTGATAAACAAAAAGCAAACATGGCCATGGGCAAATCAGATCAAGTGTCTCCGTCTGCCCACCGCCCTCTGAGGTGGCAGGGTACAGGCATATTA|intergenic_region|MODIFIER|exon-XM_006962241.1-1-exon-XM_006962028.1-1|GENE_exon-XM_006962241.1-1-GENE_exon-XM_006962028.1-1|intergenic_region|GENE_exon-XM_006962241.1-1-GENE_exon-XM_006962028.1-1|||n.427255delAinsTCTCAAGTATGGGGTTCGCCCCAGACAGTGAGTGGCCTCAGCGGGTGGGTCAGTGCTATAAACAGATTCGCGATCCCACTGCGAAATACAGTTGTGCTATGTTCCGTACTATTTGCCAAACTATAGTTAAATCGCGCGCATATCATCCCTGACAAGTCTACGATTTGGAACACGCTTGACGGTGGCGTAAAAGGCATCTTTGAGGGGCAATTTTCTGCTCGTCTGTCAGAGTCAATGTCGGCTTTGGCTCTGAGGAACCGGGAGAGATCAGGTCAACTAAAATCCCCGGTAATAGCGTTCCCCACTCGCTCAACCCCCAGCTTTGGAACAGCAACTAGACCTACTATGGAGCTAGGGGACAGCATCATACTTACTGTCTATTTTCGTGCTATGAGATGGATTTTTTTTTCCCTTTGGCAAGGAAGACATGGGCGAGCTTTTCAGCGCGCTTGGCTACGGCATACCAGGTCGCGGGACTGCGCGGGGATTGCCCCGGGTCGCCTTGCATTGGGGGGCTGGGATTGTCTCAGCCTCAGTGTCTTGGATGGCTGCCAGAGCAAACATTTCATTGAGAGAGAAAGATATTGTTAAAACACTTGTATGAGTACCTAGCCGTAGCTCCAACCCGGTCTCATGCAACTAGGCGTGTTAGTCTTGGCATAGTGATGGCGGCCGACACAGTGCAGCCCTGTCTTAGTATTGTATCGTACTCGTAAAAGTGGCCGGCAGCCATCACCGAAAGAAACGCGGAGCCTGAGGCAAAGAGAGGGAGACATGCAGAGCCACGTATCACCAGGACTAACTAAAGCATGCAAGGCACGACGAATATTGCCTCTCCGTCCTCACTTGGACGTCAATTACTTTATGCACATGCAGCCGCATAAACGCCCACCGGCTCTAGTAGCTGATAAACAAAAAGCAAACATGGCCATGGGCAAATCAGATCAAGTGTCTCCGTCTGCCCACCGCCCTCTGAGGTGGCAGGGTACAGGCATATTA||||||,TCTCAAGTATGGGGTTCGCCCCAGACAGTGAGTGGCCTCAGCGGGTGGGTCAGTGCTATAAACAGATTCGCGATCCCACTGCGAAATACAGTTGTGCTATGTTCCGTACTATTTGCCAAACTATAGTTAAATCGCGCGCATATCATCCCTGACAAGTCTACGATTTGGAACACGCTTGACGGTGGCGTAAAAGGCATCTTTGAGGGGCAATTTTCTGCTCGTCTGTCAGAGTCAATGTCGGCTTTGGCTCTGAGGAACCGGGAGAGATCAGGTCAACTAAAATCCCCGGTAATAGCGTTCCCCACTCGCTCAACCCCCAGCTTTGGAACAGCAACTAGACCTACTATGGAGCTAGGGGACAGCATCATACTTACTGTCTATTTTCGTGCTATGAGATGGATTTTTTTTTCCCTTTGGCAAGGAAGACATGGGCGAGCTTTTCAGCGCGCTTGGCTACGGCATACCAGGTCGCGGGACTGCGCGGGGATTGCCCCGGGTCGCCTTGCATTGGGGGGCTGGGATTGTCTCAGCCTCAGTGTCTTGGATGGCTGCCAGAGCAAACATTTCATTGAGAGAGAAAGATATTGTTAAAACACTTGTATGAGTACCTAGCCGTAGCTCCAACCCGGTCTCATGCAACTAGGCGTGTTAGTCTTGGCATAGTGATGGCGGCCGACACAGTGCAGCCCTGTCTTAGTATTGTATCGTACTCGTAAAAGTGGCCGGCAGCCATCACCGAAAGAAACGCGGAGCCTGAGGCAAAGAGAGGGAGACATGCAGAGCCACGTATCACCAGGACTAACTAAAGCATGCAAGGCACGACGAATATTGCCTCTCCGTCCTCACTTGGACGTCAATTACTTTATGCACATGCAGCCGCATAAACGCCCACCGGCTCTAGTAGCTGATAAACAAAAAGCAAACATGGCCATGGGCAAATCAGATCAAGTGTCTCCGTCTGCCCACCGCCCTCTGAGGTGGCAGGGTACAGGCATATTA|intergenic_region|MODIFIER|exon-XM_006962241.1-1-exon-XM_006962028.1-1|GENE_exon-XM_006962241.1-1-GENE_exon-XM_006962028.1-1|intergenic_region|GENE_exon-XM_006962241.1-1-GENE_exon-XM_006962028.1-1|||n.427255delCinsTCTCAAGTATGGGGTTCGCCCCAGACAGTGAGTGGCCTCAGCGGGTGGGTCAGTGCTATAAACAGATTCGCGATCCCACTGCGAAATACAGTTGTGCTATGTTCCGTACTATTTGCCAAACTATAGTTAAATCGCGCGCATATCATCCCTGACAAGTCTACGATTTGGAACACGCTTGACGGTGGCGTAAAAGGCATCTTTGAGGGGCAATTTTCTGCTCGTCTGTCAGAGTCAATGTCGGCTTTGGCTCTGAGGAACCGGGAGAGATCAGGTCAACTAAAATCCCCGGTAATAGCGTTCCCCACTCGCTCAACCCCCAGCTTTGGAACAGCAACTAGACCTACTATGGAGCTAGGGGACAGCATCATACTTACTGTCTATTTTCGTGCTATGAGATGGATTTTTTTTTCCCTTTGGCAAGGAAGACATGGGCGAGCTTTTCAGCGCGCTTGGCTACGGCATACCAGGTCGCGGGACTGCGCGGGGATTGCCCCGGGTCGCCTTGCATTGGGGGGCTGGGATTGTCTCAGCCTCAGTGTCTTGGATGGCTGCCAGAGCAAACATTTCATTGAGAGAGAAAGATATTGTTAAAACACTTGTATGAGTACCTAGCCGTAGCTCCAACCCGGTCTCATGCAACTAGGCGTGTTAGTCTTGGCATAGTGATGGCGGCCGACACAGTGCAGCCCTGTCTTAGTATTGTATCGTACTCGTAAAAGTGGCCGGCAGCCATCACCGAAAGAAACGCGGAGCCTGAGGCAAAGAGAGGGAGACATGCAGAGCCACGTATCACCAGGACTAACTAAAGCATGCAAGGCACGACGAATATTGCCTCTCCGTCCTCACTTGGACGTCAATTACTTTATGCACATGCAGCCGCATAAACGCCCACCGGCTCTAGTAGCTGATAAACAAAAAGCAAACATGGCCATGGGCAAATCAGATCAAGTGTCTCCGTCTGCCCACCGCCCTCTGAGGTGGCAGGGTACAGGCATATTA||||||,TCTCAAGTATGGGGTTCGCCCCAGACAGTGAGTGGCCTCAGCGGGTGGGTCAGTGCTATAAACAGATTCGCGATCCCACTGCGAAATACAGTTGTGCTATGTTCCGTACTATTTGCCAAACTATAGTTAAATCGCGCGCATATCATCCCTGACAAGTCTACGATTTGGAACACGCTTGACGGTGGCGTAAAAGGCATCTTTGAGGGGCAATTTTCTGCTCGTCTGTCAGAGTCAATGTCGGCTTTGGCTCTGAGGAACCGGGAGAGATCAGGTCAACTAAAATCCCCGGTAATAGCGTTCCCCACTCGCTCAACCCCCAGCTTTGGAACAGCAACTAGACCTACTATGGAGCTAGGGGACAGCATCATACTTACTGTCTATTTTCGTGCTATGAGATGGATTTTTTTTTCCCTTTGGCAAGGAAGACATGGGCGAGCTTTTCAGCGCGCTTGGCTACGGCATACCAGGTCGCGGGACTGCGCGGGGATTGCCCCGGGTCGCCTTGCATTGGGGGGCTGGGATTGTCTCAGCCTCAGTGTCTTGGATGGCTGCCAGAGCAAACATTTCATTGAGAGAGAAAGATATTGTTAAAACACTTGTATGAGTACCTAGCCGTAGCTCCAACCCGGTCTCATGCAACTAGGCGTGTTAGTCTTGGCATAGTGATGGCGGCCGACACAGTGCAGCCCTGTCTTAGTATTGTATCGTACTCGTAAAAGTGGCCGGCAGCCATCACCGAAAGAAACGCGGAGCCTGAGGCAAAGAGAGGGAGACATGCAGAGCCACGTATCACCAGGACTAACTAAAGCATGCAAGGCACGACGAATATTGCCTCTCCGTCCTCACTTGGACGTCAATTACTTTATGCACATGCAGCCGCATAAACGCCCACCGGCTCTAGTAGCTGATAAACAAAAAGCAAACATGGCCATGGGCAAATCAGATCAAGTGTCTCCGTCTGCCCACCGCCCTCTGAGGTGGCAGGGTACAGGCATATTA|intergenic_region|MODIFIER|exon-XM_006962241.1-1-exon-XM_006962028.1-1|GENE_exon-XM_006962241.1-1-GENE_exon-XM_006962028.1-1|intergenic_region|GENE_exon-XM_006962241.1-1-GENE_exon-XM_006962028.1-1|||n.427255delGinsTCTCAAGTATGGGGTTCGCCCCAGACAGTGAGTGGCCTCAGCGGGTGGGTCAGTGCTATAAACAGATTCGCGATCCCACTGCGAAATACAGTTGTGCTATGTTCCGTACTATTTGCCAAACTATAGTTAAATCGCGCGCATATCATCCCTGACAAGTCTACGATTTGGAACACGCTTGACGGTGGCGTAAAAGGCATCTTTGAGGGGCAATTTTCTGCTCGTCTGTCAGAGTCAATGTCGGCTTTGGCTCTGAGGAACCGGGAGAGATCAGGTCAACTAAAATCCCCGGTAATAGCGTTCCCCACTCGCTCAACCCCCAGCTTTGGAACAGCAACTAGACCTACTATGGAGCTAGGGGACAGCATCATACTTACTGTCTATTTTCGTGCTATGAGATGGATTTTTTTTTCCCTTTGGCAAGGAAGACATGGGCGAGCTTTTCAGCGCGCTTGGCTACGGCATACCAGGTCGCGGGACTGCGCGGGGATTGCCCCGGGTCGCCTTGCATTGGGGGGCTGGGATTGTCTCAGCCTCAGTGTCTTGGATGGCTGCCAGAGCAAACATTTCATTGAGAGAGAAAGATATTGTTAAAACACTTGTATGAGTACCTAGCCGTAGCTCCAACCCGGTCTCATGCAACTAGGCGTGTTAGTCTTGGCATAGTGATGGCGGCCGACACAGTGCAGCCCTGTCTTAGTATTGTATCGTACTCGTAAAAGTGGCCGGCAGCCATCACCGAAAGAAACGCGGAGCCTGAGGCAAAGAGAGGGAGACATGCAGAGCCACGTATCACCAGGACTAACTAAAGCATGCAAGGCACGACGAATATTGCCTCTCCGTCCTCACTTGGACGTCAATTACTTTATGCACATGCAGCCGCATAAACGCCCACCGGCTCTAGTAGCTGATAAACAAAAAGCAAACATGGCCATGGGCAAATCAGATCAAGTGTCTCCGTCTGCCCACCGCCCTCTGAGGTGGCAGGGTACAGGCATATTA||||||,TCTCAAGTATGGGGTTCGCCCCAGACAGTGAGTGGCCTCAGCGGGTGGGTCAGTGCTATAAACAGATTCGCGATCCCACTGCGAAATACAGTTGTGCTATGTTCCGTACTATTTGCCAAACTATAGTTAAATCGCGCGCATATCATCCCTGACAAGTCTACGATTTGGAACACGCTTGACGGTGGCGTAAAAGGCATCTTTGAGGGGCAATTTTCTGCTCGTCTGTCAGAGTCAATGTCGGCTTTGGCTCTGAGGAACCGGGAGAGATCAGGTCAACTAAAATCCCCGGTAATAGCGTTCCCCACTCGCTCAACCCCCAGCTTTGGAACAGCAACTAGACCTACTATGGAGCTAGGGGACAGCATCATACTTACTGTCTATTTTCGTGCTATGAGATGGATTTTTTTTTCCCTTTGGCAAGGAAGACATGGGCGAGCTTTTCAGCGCGCTTGGCTACGGCATACCAGGTCGCGGGACTGCGCGGGGATTGCCCCGGGTCGCCTTGCATTGGGGGGCTGGGATTGTCTCAGCCTCAGTGTCTTGGATGGCTGCCAGAGCAAACATTTCATTGAGAGAGAAAGATATTGTTAAAACACTTGTATGAGTACCTAGCCGTAGCTCCAACCCGGTCTCATGCAACTAGGCGTGTTAGTCTTGGCATAGTGATGGCGGCCGACACAGTGCAGCCCTGTCTTAGTATTGTATCGTACTCGTAAAAGTGGCCGGCAGCCATCACCGAAAGAAACGCGGAGCCTGAGGCAAAGAGAGGGAGACATGCAGAGCCACGTATCACCAGGACTAACTAAAGCATGCAAGGCACGACGAATATTGCCTCTCCGTCCTCACTTGGACGTCAATTACTTTATGCACATGCAGCCGCATAAACGCCCACCGGCTCTAGTAGCTGATAAACAAAAAGCAAACATGGCCATGGGCAAATCAGATCAAGTGTCTCCGTCTGCCCACCGCCCTCTGAGGTGGCAGGGTACAGGCATATTA|intergenic_region|MODIFIER|exon-XM_006962241.1-1-exon-XM_006962028.1-1|GENE_exon-XM_006962241.1-1-GENE_exon-XM_006962028.1-1|intergenic_region|GENE_exon-XM_006962241.1-1-GENE_exon-XM_006962028.1-1|||n.427254_427255insTCTCAAGTATGGGGTTCGCCCCAGACAGTGAGTGGCCTCAGCGGGTGGGTCAGTGCTATAAACAGATTCGCGATCCCACTGCGAAATACAGTTGTGCTATGTTCCGTACTATTTGCCAAACTATAGTTAAATCGCGCGCATATCATCCCTGACAAGTCTACGATTTGGAACACGCTTGACGGTGGCGTAAAAGGCATCTTTGAGGGGCAATTTTCTGCTCGTCTGTCAGAGTCAATGTCGGCTTTGGCTCTGAGGAACCGGGAGAGATCAGGTCAACTAAAATCCCCGGTAATAGCGTTCCCCACTCGCTCAACCCCCAGCTTTGGAACAGCAACTAGACCTACTATGGAGCTAGGGGACAGCATCATACTTACTGTCTATTTTCGTGCTATGAGATGGATTTTTTTTTCCCTTTGGCAAGGAAGACATGGGCGAGCTTTTCAGCGCGCTTGGCTACGGCATACCAGGTCGCGGGACTGCGCGGGGATTGCCCCGGGTCGCCTTGCATTGGGGGGCTGGGATTGTCTCAGCCTCAGTGTCTTGGATGGCTGCCAGAGCAAACATTTCATTGAGAGAGAAAGATATTGTTAAAACACTTGTATGAGTACCTAGCCGTAGCTCCAACCCGGTCTCATGCAACTAGGCGTGTTAGTCTTGGCATAGTGATGGCGGCCGACACAGTGCAGCCCTGTCTTAGTATTGTATCGTACTCGTAAAAGTGGCCGGCAGCCATCACCGAAAGAAACGCGGAGCCTGAGGCAAAGAGAGGGAGACATGCAGAGCCACGTATCACCAGGACTAACTAAAGCATGCAAGGCACGACGAATATTGCCTCTCCGTCCTCACTTGGACGTCAATTACTTTATGCACATGCAGCCGCATAAACGCCCACCGGCTCTAGTAGCTGATAAACAAAAAGCAAACATGGCCATGGGCAAATCAGATCAAGTGTCTCCGTCTGCCCACCGCCCTCTGAGGTGGCAGGGTACAGGCATATTA||||||	GT:DR:DV	1/1:0:33
NW_006711149.1	427256	739	N	<DEL>	.	PASS	PRECISE;SVMETHOD=Snifflesv1.0.12;CHR2=NW_006711149.1;END=429628;ZMW=143;STD_quant_start=0.000000;STD_quant_stop=0.000000;Kurtosis_quant_start=-1.940299;Kurtosis_quant_stop=0.067380;SVTYPE=DEL;SUPTYPE=SR;SVLEN=-2372;STRANDS=+-;STRANDS2=71,72,71,72;RE=143;REF_strand=0,0;Strandbias_pval=1;AF=1;ANN=<DEL>|upstream_gene_variant|MODIFIER|exon-XM_006962241.1-1|GENE_exon-XM_006962241.1-1|transcript|rna-XM_006962241.1|protein_coding||c.-2498_-127del|||||127|,<DEL>|downstream_gene_variant|MODIFIER|TRIREDRAFT_55029|gene-TRIREDRAFT_55029|transcript|XM_006962241.1|protein_coding||c.*1668_*4039del|||||127|WARNING_TRANSCRIPT_NO_START_CODON,<DEL>|intergenic_region|MODIFIER|exon-XM_006962241.1-1-exon-XM_006962028.1-1|GENE_exon-XM_006962241.1-1-GENE_exon-XM_006962028.1-1|intergenic_region|GENE_exon-XM_006962241.1-1-GENE_exon-XM_006962028.1-1|||n.427257_429628del||||||	GT:DR:DV	1/1:0:143
NW_006711149.1	443010	740	N	<DEL>	.	PASS	PRECISE;SVMETHOD=Snifflesv1.0.12;CHR2=NW_006711149.1;END=443060;ZMW=26;STD_quant_start=0.000000;STD_quant_stop=0.000000;Kurtosis_quant_start=1.333333;Kurtosis_quant_stop=-0.400000;SVTYPE=DEL;SUPTYPE=SR;SVLEN=-50;STRANDS=+-;STRANDS2=9,17,9,17;RE=26;REF_strand=95,90;Strandbias_pval=0.142704;AF=0.123223;ANN=<DEL>|upstream_gene_variant|MODIFIER|exon-XM_006962242.1-1|GENE_exon-XM_006962242.1-1|transcript|rna-XM_006962242.1|protein_coding||c.-586_-537delNNNNNNNNNNNNNNNNNNNNNNNNNNNNNNNNNNNNNNNNNNNNNNNNNN|||||537|WARNING_TRANSCRIPT_NO_START_CODON,<DEL>|upstream_gene_variant|MODIFIER|TRIREDRAFT_21437|gene-TRIREDRAFT_21437|transcript|XM_006961910.1|protein_coding||c.-3900_-3851delNNNNNNNNNNNNNNNNNNNNNNNNNNNNNNNNNNNNNNNNNNNNNNNNNN|||||457|WARNING_TRANSCRIPT_NO_START_CODON,<DEL>|upstream_gene_variant|MODIFIER|exon-XM_006961910.1-1|GENE_exon-XM_006961910.1-1|transcript|rna-XM_006961910.1|protein_coding||c.-457_-408delNNNNNNNNNNNNNNNNNNNNNNNNNNNNNNNNNNNNNNNNNNNNNNNNNN|||||457|,<DEL>|upstream_gene_variant|MODIFIER|TRIREDRAFT_44747|gene-TRIREDRAFT_44747|transcript|XM_006961965.1|protein_coding||c.-7335_-7286delNNNNNNNNNNNNNNNNNNNNNNNNNNNNNNNNNNNNNNNNNNNNNNNNNN|||||4235|WARNING_TRANSCRIPT_NO_START_CODON,<DEL>|downstream_gene_variant|MODIFIER|TRIREDRAFT_55274|gene-TRIREDRAFT_55274|transcript|XM_006962028.1|protein_coding||c.*5144_*5193delNNNNNNNNNNNNNNNNNNNNNNNNNNNNNNNNNNNNNNNNNNNNNNNNNN|||||1950|WARNING_TRANSCRIPT_NO_START_CODON,<DEL>|downstream_gene_variant|MODIFIER|exon-XM_006962028.1-1|GENE_exon-XM_006962028.1-1|transcript|rna-XM_006962028.1|protein_coding||c.*1950_*1999delNNNNNNNNNNNNNNNNNNNNNNNNNNNNNNNNNNNNNNNNNNNNNNNNNN|||||1950|,<DEL>|downstream_gene_variant|MODIFIER|psa5|gene-TRIREDRAFT_55644|transcript|XM_006962242.1|protein_coding||c.*1345_*1394delNNNNNNNNNNNNNNNNNNNNNNNNNNNNNNNNNNNNNNNNNNNNNNNNNN|||||537|WARNING_TRANSCRIPT_NO_START_CODON,<DEL>|downstream_gene_variant|MODIFIER|exon-XM_006961965.1-1|GENE_exon-XM_006961965.1-1|transcript|rna-XM_006961965.1|protein_coding||c.*4482_*4531delNNNNNNNNNNNNNNNNNNNNNNNNNNNNNNNNNNNNNNNNNNNNNNNNNN|||||4235|,<DEL>|intergenic_region|MODIFIER|exon-XM_006962242.1-1-exon-XM_006961910.1-1|GENE_exon-XM_006962242.1-1-GENE_exon-XM_006961910.1-1|intergenic_region|GENE_exon-XM_006962242.1-1-GENE_exon-XM_006961910.1-1|||n.443011_443060delNNNNNNNNNNNNNNNNNNNNNNNNNNNNNNNNNNNNNNNNNNNNNNNNNN||||||	GT:DR:DV	0/0:185:26
NW_006711149.1	443780	741	CAGCAGCAACAGCAACAACAGCAGCAACAGCAACAACAACAGCAGC	N	.	PASS	PRECISE;SVMETHOD=Snifflesv1.0.12;CHR2=NW_006711149.1;END=443826;ZMW=174;STD_quant_start=0.000000;STD_quant_stop=0.000000;Kurtosis_quant_start=54.213778;Kurtosis_quant_stop=33.580496;SVTYPE=DEL;SUPTYPE=AL;SVLEN=-46;STRANDS=+-;STRANDS2=88,86,88,86;RE=174;REF_strand=107,107;Strandbias_pval=0.91905;AF=0.448454;ANN=T|stop_gained&conservative_inframe_deletion|HIGH|exon-XM_006961910.1-1|GENE_exon-XM_006961910.1-1|transcript|rna-XM_006961910.1|protein_coding|1/3|c.313_358delCAGCAGCAACAGCAACAACAGCAGCAACAGCAACAACAACAGCAGCinsT|p.Gln105_Gln120delinsTer|313/3188|313/2835|105/944||,A|missense_variant&conservative_inframe_deletion|MODERATE|exon-XM_006961910.1-1|GENE_exon-XM_006961910.1-1|transcript|rna-XM_006961910.1|protein_coding|1/3|c.313_358delCAGCAGCAACAGCAACAACAGCAGCAACAGCAACAACAACAGCAGCinsA|p.Gln105_Gln120delinsLys|313/3188|313/2835|105/944||,G|missense_variant&conservative_inframe_deletion|MODERATE|exon-XM_006961910.1-1|GENE_exon-XM_006961910.1-1|transcript|rna-XM_006961910.1|protein_coding|1/3|c.313_358delCAGCAGCAACAGCAACAACAGCAGCAACAGCAACAACAACAGCAGCinsG|p.Gln105_Gln120delinsGlu|313/3188|313/2835|105/944||,C|disruptive_inframe_deletion|MODERATE|exon-XM_006961910.1-1|GENE_exon-XM_006961910.1-1|transcript|rna-XM_006961910.1|protein_coding|1/3|c.321_365delACAGCAACAACAGCAGCAACAGCAACAACAACAGCAGCAGCAGCA|p.Gln108_Gln122del|321/3188|321/2835|107/944||INFO_REALIGN_3_PRIME,A|upstream_gene_variant|MODIFIER|exon-XM_006962242.1-1|GENE_exon-XM_006962242.1-1|transcript|rna-XM_006962242.1|protein_coding||c.-1351_-1306delGCTGCTGTTGTTGTTGCTGTTGCTGCTGTTGTTGCTGTTGCTGCTGinsT|||||1306|WARNING_TRANSCRIPT_NO_START_CODON,G|upstream_gene_variant|MODIFIER|exon-XM_006962242.1-1|GENE_exon-XM_006962242.1-1|transcript|rna-XM_006962242.1|protein_coding||c.-1351_-1306delGCTGCTGTTGTTGTTGCTGTTGCTGCTGTTGTTGCTGTTGCTGCTGinsC|||||1306|WARNING_TRANSCRIPT_NO_START_CODON,T|upstream_gene_variant|MODIFIER|exon-XM_006962242.1-1|GENE_exon-XM_006962242.1-1|transcript|rna-XM_006962242.1|protein_coding||c.-1351_-1306delGCTGCTGTTGTTGTTGCTGTTGCTGCTGTTGTTGCTGTTGCTGCTGinsA|||||1306|WARNING_TRANSCRIPT_NO_START_CODON,C|upstream_gene_variant|MODIFIER|exon-XM_006962242.1-1|GENE_exon-XM_006962242.1-1|transcript|rna-XM_006962242.1|protein_coding||c.-1351_-1307delGCTGCTGTTGTTGTTGCTGTTGCTGCTGTTGTTGCTGTTGCTGCT|||||1307|WARNING_TRANSCRIPT_NO_START_CODON,A|upstream_gene_variant|MODIFIER|TRIREDRAFT_44747|gene-TRIREDRAFT_44747|transcript|XM_006961965.1|protein_coding||c.-6566_-6521delCAGCAGCAACAGCAACAACAGCAGCAACAGCAACAACAACAGCAGCinsA|||||3466|WARNING_TRANSCRIPT_NO_START_CODON,G|upstream_gene_variant|MODIFIER|TRIREDRAFT_44747|gene-TRIREDRAFT_44747|transcript|XM_006961965.1|protein_coding||c.-6566_-6521delCAGCAGCAACAGCAACAACAGCAGCAACAGCAACAACAACAGCAGCinsG|||||3466|WARNING_TRANSCRIPT_NO_START_CODON,T|upstream_gene_variant|MODIFIER|TRIREDRAFT_44747|gene-TRIREDRAFT_44747|transcript|XM_006961965.1|protein_coding||c.-6566_-6521delCAGCAGCAACAGCAACAACAGCAGCAACAGCAACAACAACAGCAGCinsT|||||3466|WARNING_TRANSCRIPT_NO_START_CODON,C|upstream_gene_variant|MODIFIER|TRIREDRAFT_44747|gene-TRIREDRAFT_44747|transcript|XM_006961965.1|protein_coding||c.-6565_-6521delAGCAGCAACAGCAACAACAGCAGCAACAGCAACAACAACAGCAGC|||||3465|WARNING_TRANSCRIPT_NO_START_CODON,A|downstream_gene_variant|MODIFIER|TRIREDRAFT_55274|gene-TRIREDRAFT_55274|transcript|XM_006962028.1|protein_coding||c.*5913_*5958delCAGCAGCAACAGCAACAACAGCAGCAACAGCAACAACAACAGCAGCinsA|||||2719|WARNING_TRANSCRIPT_NO_START_CODON,G|downstream_gene_variant|MODIFIER|TRIREDRAFT_55274|gene-TRIREDRAFT_55274|transcript|XM_006962028.1|protein_coding||c.*5913_*5958delCAGCAGCAACAGCAACAACAGCAGCAACAGCAACAACAACAGCAGCinsG|||||2719|WARNING_TRANSCRIPT_NO_START_CODON,T|downstream_gene_variant|MODIFIER|TRIREDRAFT_55274|gene-TRIREDRAFT_55274|transcript|XM_006962028.1|protein_coding||c.*5913_*5958delCAGCAGCAACAGCAACAACAGCAGCAACAGCAACAACAACAGCAGCinsT|||||2719|WARNING_TRANSCRIPT_NO_START_CODON,C|downstream_gene_variant|MODIFIER|TRIREDRAFT_55274|gene-TRIREDRAFT_55274|transcript|XM_006962028.1|protein_coding||c.*5914_*5958delAGCAGCAACAGCAACAACAGCAGCAACAGCAACAACAACAGCAGC|||||2720|WARNING_TRANSCRIPT_NO_START_CODON,A|downstream_gene_variant|MODIFIER|exon-XM_006962028.1-1|GENE_exon-XM_006962028.1-1|transcript|rna-XM_006962028.1|protein_coding||c.*2719_*2764delCAGCAGCAACAGCAACAACAGCAGCAACAGCAACAACAACAGCAGCinsA|||||2719|,G|downstream_gene_variant|MODIFIER|exon-XM_006962028.1-1|GENE_exon-XM_006962028.1-1|transcript|rna-XM_006962028.1|protein_coding||c.*2719_*2764delCAGCAGCAACAGCAACAACAGCAGCAACAGCAACAACAACAGCAGCinsG|||||2719|,T|downstream_gene_variant|MODIFIER|exon-XM_006962028.1-1|GENE_exon-XM_006962028.1-1|transcript|rna-XM_006962028.1|protein_coding||c.*2719_*2764delCAGCAGCAACAGCAACAACAGCAGCAACAGCAACAACAACAGCAGCinsT|||||2719|,C|downstream_gene_variant|MODIFIER|exon-XM_006962028.1-1|GENE_exon-XM_006962028.1-1|transcript|rna-XM_006962028.1|protein_coding||c.*2720_*2764delAGCAGCAACAGCAACAACAGCAGCAACAGCAACAACAACAGCAGC|||||2720|,A|downstream_gene_variant|MODIFIER|psa5|gene-TRIREDRAFT_55644|transcript|XM_006962242.1|protein_coding||c.*2114_*2159delCAGCAGCAACAGCAACAACAGCAGCAACAGCAACAACAACAGCAGCinsA|||||1306|WARNING_TRANSCRIPT_NO_START_CODON,G|downstream_gene_variant|MODIFIER|psa5|gene-TRIREDRAFT_55644|transcript|XM_006962242.1|protein_coding||c.*2114_*2159delCAGCAGCAACAGCAACAACAGCAGCAACAGCAACAACAACAGCAGCinsG|||||1306|WARNING_TRANSCRIPT_NO_START_CODON,T|downstream_gene_variant|MODIFIER|psa5|gene-TRIREDRAFT_55644|transcript|XM_006962242.1|protein_coding||c.*2114_*2159delCAGCAGCAACAGCAACAACAGCAGCAACAGCAACAACAACAGCAGCinsT|||||1306|WARNING_TRANSCRIPT_NO_START_CODON,C|downstream_gene_variant|MODIFIER|psa5|gene-TRIREDRAFT_55644|transcript|XM_006962242.1|protein_coding||c.*2115_*2159delAGCAGCAACAGCAACAACAGCAGCAACAGCAACAACAACAGCAGC|||||1307|WARNING_TRANSCRIPT_NO_START_CODON,A|downstream_gene_variant|MODIFIER|exon-XM_006961965.1-1|GENE_exon-XM_006961965.1-1|transcript|rna-XM_006961965.1|protein_coding||c.*3717_*3762delGCTGCTGTTGTTGTTGCTGTTGCTGCTGTTGTTGCTGTTGCTGCTGinsT|||||3466|,G|downstream_gene_variant|MODIFIER|exon-XM_006961965.1-1|GENE_exon-XM_006961965.1-1|transcript|rna-XM_006961965.1|protein_coding||c.*3717_*3762delGCTGCTGTTGTTGTTGCTGTTGCTGCTGTTGTTGCTGTTGCTGCTGinsC|||||3466|,T|downstream_gene_variant|MODIFIER|exon-XM_006961965.1-1|GENE_exon-XM_006961965.1-1|transcript|rna-XM_006961965.1|protein_coding||c.*3717_*3762delGCTGCTGTTGTTGTTGCTGTTGCTGCTGTTGTTGCTGTTGCTGCTGinsA|||||3466|,C|downstream_gene_variant|MODIFIER|exon-XM_006961965.1-1|GENE_exon-XM_006961965.1-1|transcript|rna-XM_006961965.1|protein_coding||c.*3717_*3761delGCTGCTGTTGTTGTTGCTGTTGCTGCTGTTGTTGCTGTTGCTGCT|||||3465|,A|non_coding_transcript_variant|MODIFIER|TRIREDRAFT_21437|gene-TRIREDRAFT_21437|transcript|XM_006961910.1|protein_coding||||||||WARNING_TRANSCRIPT_NO_START_CODON,G|non_coding_transcript_variant|MODIFIER|TRIREDRAFT_21437|gene-TRIREDRAFT_21437|transcript|XM_006961910.1|protein_coding||||||||WARNING_TRANSCRIPT_NO_START_CODON,T|non_coding_transcript_variant|MODIFIER|TRIREDRAFT_21437|gene-TRIREDRAFT_21437|transcript|XM_006961910.1|protein_coding||||||||WARNING_TRANSCRIPT_NO_START_CODON,C|non_coding_transcript_variant|MODIFIER|TRIREDRAFT_21437|gene-TRIREDRAFT_21437|transcript|XM_006961910.1|protein_coding||||||||WARNING_TRANSCRIPT_NO_START_CODON&INFO_REALIGN_3_PRIME;LOF=(exon-XM_006961910.1-1|GENE_exon-XM_006961910.1-1|1|1.00);NMD=(exon-XM_006961910.1-1|GENE_exon-XM_006961910.1-1|1|1.00)	GT:DR:DV	0/1:214:174
NW_006711149.1	450612	742	N	<DEL>	.	PASS	PRECISE;SVMETHOD=Snifflesv1.0.12;CHR2=NW_006711149.1;END=453608;ZMW=181;STD_quant_start=0.149071;STD_quant_stop=0.000000;Kurtosis_quant_start=39.133851;Kurtosis_quant_stop=9.278182;SVTYPE=DEL;SUPTYPE=SR;SVLEN=-2996;STRANDS=+-;STRANDS2=80,101,80,101;RE=181;REF_strand=2,2;Strandbias_pval=1;AF=0.978378;ANN=<DEL>|feature_ablation|HIGH|TRIREDRAFT_42752&exon-XM_006961958.1-1|gene-TRIREDRAFT_42752&GENE_exon-XM_006961958.1-1|||||||||||	GT:DR:DV	1/1:4:181
NW_006711149.1	455435	743	N	<DEL>	.	PASS	PRECISE;SVMETHOD=Snifflesv1.0.12;CHR2=NW_006711149.1;END=456134;ZMW=193;STD_quant_start=0.000000;STD_quant_stop=0.000000;Kurtosis_quant_start=5.727273;Kurtosis_quant_stop=5.155129;SVTYPE=DEL;SUPTYPE=SR;SVLEN=-699;STRANDS=+-;STRANDS2=79,114,79,114;RE=193;REF_strand=3,3;Strandbias_pval=0.691994;AF=0.969849;ANN=<DEL>|upstream_gene_variant|MODIFIER|exon-XM_006961958.1-1|GENE_exon-XM_006961958.1-1|transcript|rna-XM_006961958.1|protein_coding||c.-4938_-4240del|||||4240|WARNING_TRANSCRIPT_NO_START_CODON,<DEL>|upstream_gene_variant|MODIFIER|TRIREDRAFT_120051|gene-TRIREDRAFT_120051|transcript|XM_006962029.1|protein_coding||c.-2922_-2224del|||||743|WARNING_TRANSCRIPT_NO_START_CODON,<DEL>|upstream_gene_variant|MODIFIER|exon-XM_006962029.1-1|GENE_exon-XM_006962029.1-1|transcript|rna-XM_006962029.1|protein_coding||c.-905_-207del|||||743|,<DEL>|upstream_gene_variant|MODIFIER|TRIREDRAFT_120053|gene-TRIREDRAFT_120053|transcript|XM_006962243.1|protein_coding||c.-6787_-6089del|||||4472|WARNING_TRANSCRIPT_NO_START_CODON,<DEL>|downstream_gene_variant|MODIFIER|TRIREDRAFT_42752|gene-TRIREDRAFT_42752|transcript|XM_006961958.1|protein_coding||c.*4515_*5213del|||||4240|WARNING_TRANSCRIPT_NO_START_CODON,<DEL>|downstream_gene_variant|MODIFIER|exon-XM_006962243.1-1|GENE_exon-XM_006962243.1-1|transcript|rna-XM_006962243.1|protein_coding||c.*3774_*4472del|||||4472|,<DEL>|intergenic_region|MODIFIER|exon-XM_006961958.1-1-exon-XM_006962029.1-1|GENE_exon-XM_006961958.1-1-GENE_exon-XM_006962029.1-1|intergenic_region|GENE_exon-XM_006961958.1-1-GENE_exon-XM_006962029.1-1|||n.455436_456134del||||||	GT:DR:DV	1/1:6:193
NW_006711149.1STRANDBIAS	744	N	<INV>	.	0.0	PRECISE;SVMETHOD=Snifflesv1.0.12;CHR2=NW_006711149.1;END=471940;ZMW=79;STD_quant_start=0.000000;STD_quant_stop=0.000000;Kurtosis_quant_start=13.310990;Kurtosis_quant_stop=9.978632;SVTYPE=INV;SUPTYPE=SR;SVLEN=4813;STRANDS=++;STRANDS2=79,0,0,79;RE=79;REF_strand=4,2;Strandbias_pval=0.00420168;AF=0.929412	GT:DR:DV	1/1:6:79
NW_006711149.1	467127	745	N	<DEL>	.	PASS	PRECISE;SVMETHOD=Snifflesv1.0.12;CHR2=NW_006711149.1;END=468493;ZMW=96;STD_quant_start=0.000000;STD_quant_stop=0.000000;Kurtosis_quant_start=11.547811;Kurtosis_quant_stop=44.997630;SVTYPE=DEL;SUPTYPE=SR;SVLEN=-1366;STRANDS=+-;STRANDS2=58,38,58,38;RE=96;REF_strand=5,2;Strandbias_pval=0.702972;AF=0.932039;ANN=<DEL>|5_prime_UTR_variant|MODIFIER|exon-XM_006962031.1-1|GENE_exon-XM_006962031.1-1|transcript|rna-XM_006962031.1|protein_coding|1/3|c.-1411_-46del|||||46|WARNING_TRANSCRIPT_NO_STOP_CODON,<DEL>|upstream_gene_variant|MODIFIER|exon-XM_006962243.1-1|GENE_exon-XM_006962243.1-1|transcript|rna-XM_006962243.1|protein_coding||c.-6384_-5019del|||||4905|,<DEL>|upstream_gene_variant|MODIFIER|TRIREDRAFT_120057|gene-TRIREDRAFT_120057|transcript|XM_006962031.1|protein_coding|||||||1124|WARNING_TRANSCRIPT_NO_START_CODON,<DEL>|upstream_gene_variant|MODIFIER|exon-XM_006962031.1-1|GENE_exon-XM_006962031.1-1|transcript|rna-XM_006962031.1|protein_coding|1/3|c.-1411_-46del|||||1124|WARNING_TRANSCRIPT_NO_STOP_CODON,<DEL>|upstream_gene_variant|MODIFIER|TRIREDRAFT_120058|gene-TRIREDRAFT_120058|transcript|XM_006962032.1|protein_coding||c.-4765_-3400del|||||3357|WARNING_TRANSCRIPT_NO_START_CODON,<DEL>|upstream_gene_variant|MODIFIER|exon-XM_006962032.1-1|GENE_exon-XM_006962032.1-1|transcript|rna-XM_006962032.1|protein_coding||c.-3357_-1992del|||||3357|,<DEL>|upstream_gene_variant|MODIFIER|TRIREDRAFT_120059|gene-TRIREDRAFT_120059|transcript|XM_006962244.1|protein_coding||c.-5836_-4471del|||||5245|WARNING_TRANSCRIPT_NO_START_CODON,<DEL>|downstream_gene_variant|MODIFIER|TRIREDRAFT_120053|gene-TRIREDRAFT_120053|transcript|XM_006962243.1|protein_coding||c.*7220_*8585del|||||4905|WARNING_TRANSCRIPT_NO_START_CODON,<DEL>|downstream_gene_variant|MODIFIER|TRIREDRAFT_56140|gene-TRIREDRAFT_56140|transcript|XM_006962030.1|protein_coding||c.*2755_*4120del|||||631|WARNING_TRANSCRIPT_NO_START_CODON,<DEL>|downstream_gene_variant|MODIFIER|exon-XM_006962030.1-1|GENE_exon-XM_006962030.1-1|transcript|rna-XM_006962030.1|protein_coding||c.*631_*1996del|||||631|WARNING_TRANSCRIPT_NO_START_CODON,<DEL>|downstream_gene_variant|MODIFIER|exon-XM_006962244.1-1|GENE_exon-XM_006962244.1-1|transcript|rna-XM_006962244.1|protein_coding||c.*3926_*5291del|||||5245|,<DEL>|intergenic_region|MODIFIER|exon-XM_006962030.1-1-exon-XM_006962031.1-1|GENE_exon-XM_006962030.1-1-GENE_exon-XM_006962031.1-1|intergenic_region|GENE_exon-XM_006962030.1-1-GENE_exon-XM_006962031.1-1|||n.467128_468493del||||||,<DEL>|non_coding_transcript_variant|MODIFIER|TRIREDRAFT_120057|gene-TRIREDRAFT_120057|transcript|XM_006962031.1|protein_coding||||||||WARNING_TRANSCRIPT_NO_START_CODON,<DEL>|non_coding_transcript_variant|MODIFIER|exon-XM_006962031.1-1|GENE_exon-XM_006962031.1-1|transcript|rna-XM_006962031.1|protein_coding|1/3|c.-1411_-46del||||||WARNING_TRANSCRIPT_NO_STOP_CODON	GT:DR:DV	1/1:7:96
NW_006711149.1	468494	746	N	<INV>	.	PASS	PRECISE;SVMETHOD=Snifflesv1.0.12;CHR2=NW_006711149.1;END=471940;ZMW=160;STD_quant_start=0.000000;STD_quant_stop=0.000000;Kurtosis_quant_start=76.475323;Kurtosis_quant_stop=-1.727891;SVTYPE=INV;SUPTYPE=SR;SVLEN=3446;STRANDS=--;STRANDS2=38,122,122,38;RE=160;REF_strand=1,0;Strandbias_pval=0.242236;AF=0.993789;ANN=<INV>|inversion|MODERATE|TRIREDRAFT_120057&TRIREDRAFT_120058&exon-XM_006962031.1-1&exon-XM_006962032.1-1|gene-TRIREDRAFT_120057&gene-TRIREDRAFT_120058&GENE_exon-XM_006962031.1-1&GENE_exon-XM_006962032.1-1|gene_variant|gene-TRIREDRAFT_120057|||n.468495_471940inv||||||	GT:DR:DV	1/1:1:160
NW_006711149.1	468494	747	N	<DUP>	.	PASS	PRECISE;SVMETHOD=Snifflesv1.0.12;CHR2=NW_006711149.1;END=472353;ZMW=16;STD_quant_start=0.000000;STD_quant_stop=0.000000;Kurtosis_quant_start=-1.000000;Kurtosis_quant_stop=7.000000;SVTYPE=DUP;SUPTYPE=SR;SVLEN=3859;STRANDS=-+;STRANDS2=16,0,16,0;RE=16;REF_strand=1,0;Strandbias_pval=1;AF=0.941176;ANN=<DUP>|duplication|MODERATE|TRIREDRAFT_120057&TRIREDRAFT_120058&exon-XM_006962031.1-1&exon-XM_006962032.1-1|gene-TRIREDRAFT_120057&gene-TRIREDRAFT_120058&GENE_exon-XM_006962031.1-1&GENE_exon-XM_006962032.1-1|gene_variant|gene-TRIREDRAFT_120057|||n.468495_472353dup||||||,<DUP>|duplication|MODERATE|TRIREDRAFT_120058|gene-TRIREDRAFT_120058|transcript|XM_006962032.1|protein_coding||c.-3398_*1868dup||||||WARNING_TRANSCRIPT_NO_START_CODON,<DUP>|duplication|MODERATE|exon-XM_006962032.1-1|GENE_exon-XM_006962032.1-1|transcript|rna-XM_006962032.1|protein_coding|1/2|c.-1990_*460dup||||||,<DUP>|duplication|LOW|exon-XM_006962031.1-1|GENE_exon-XM_006962031.1-1|transcript|rna-XM_006962031.1|protein_coding|2/3|c.-44_*2823dup||244/1090||||WARNING_TRANSCRIPT_NO_STOP_CODON,<DUP>|upstream_gene_variant|MODIFIER|TRIREDRAFT_120058|gene-TRIREDRAFT_120058|transcript|XM_006962032.1|protein_coding||c.-3398_*1868dup|||||1990|WARNING_TRANSCRIPT_NO_START_CODON,<DUP>|upstream_gene_variant|MODIFIER|exon-XM_006962032.1-1|GENE_exon-XM_006962032.1-1|transcript|rna-XM_006962032.1|protein_coding|1/2|c.-1990_*460dup|||||1990|,<DUP>|upstream_gene_variant|MODIFIER|TRIREDRAFT_120059|gene-TRIREDRAFT_120059|transcript|XM_006962244.1|protein_coding||c.-4469_-611dup|||||3878|WARNING_TRANSCRIPT_NO_START_CODON,<DUP>|downstream_gene_variant|MODIFIER|TRIREDRAFT_56140|gene-TRIREDRAFT_56140|transcript|XM_006962030.1|protein_coding||c.*4122_*7980dup|||||1998|WARNING_TRANSCRIPT_NO_START_CODON,<DUP>|downstream_gene_variant|MODIFIER|exon-XM_006962030.1-1|GENE_exon-XM_006962030.1-1|transcript|rna-XM_006962030.1|protein_coding||c.*1998_*5856dup|||||1998|WARNING_TRANSCRIPT_NO_START_CODON,<DUP>|downstream_gene_variant|MODIFIER|TRIREDRAFT_120057|gene-TRIREDRAFT_120057|transcript|XM_006962031.1|protein_coding|||||||0|WARNING_TRANSCRIPT_NO_START_CODON,<DUP>|downstream_gene_variant|MODIFIER|exon-XM_006962031.1-1|GENE_exon-XM_006962031.1-1|transcript|rna-XM_006962031.1|protein_coding|2/3|c.-44_*2823dup|||||0|WARNING_TRANSCRIPT_NO_STOP_CODON,<DUP>|downstream_gene_variant|MODIFIER|TRIREDRAFT_120058|gene-TRIREDRAFT_120058|transcript|XM_006962032.1|protein_coding||c.-3398_*1868dup|||||0|WARNING_TRANSCRIPT_NO_START_CODON,<DUP>|downstream_gene_variant|MODIFIER|exon-XM_006962032.1-1|GENE_exon-XM_006962032.1-1|transcript|rna-XM_006962032.1|protein_coding|1/2|c.-1990_*460dup|||||0|,<DUP>|downstream_gene_variant|MODIFIER|exon-XM_006962244.1-1|GENE_exon-XM_006962244.1-1|transcript|rna-XM_006962244.1|protein_coding||c.*66_*3924dup|||||3878|,<DUP>|intergenic_region|MODIFIER|exon-XM_006962031.1-1-exon-XM_006962032.1-1|GENE_exon-XM_006962031.1-1-GENE_exon-XM_006962032.1-1|intergenic_region|GENE_exon-XM_006962031.1-1-GENE_exon-XM_006962032.1-1|||n.468495_472353dup||||||,<DUP>|intergenic_region|MODIFIER|exon-XM_006962032.1-1-exon-XM_006962244.1-1|GENE_exon-XM_006962032.1-1-GENE_exon-XM_006962244.1-1|intergenic_region|GENE_exon-XM_006962032.1-1-GENE_exon-XM_006962244.1-1|||n.468495_472353dup||||||,<DUP>|non_coding_transcript_variant|MODIFIER|TRIREDRAFT_120057|gene-TRIREDRAFT_120057|transcript|XM_006962031.1|protein_coding||||||||WARNING_TRANSCRIPT_NO_START_CODON	GT:DR:DV	1/1:1:16
NW_006711149.1	471941	748	N	GTGAGACTGGATTTGTTTGTTGTTTTCGTTTCGCAAAGACGGATTGAAGGGTTACAGAGGTCTGGTCTGCTCTGTTTGCTCAGGTTTGATGTTTCTCAGGTTATCAAGCTGGGAGCTGGTGATAGAAAAAAAAAAAAAACTGTAGGTAGCCTAGCGTAGAGTTTGTCAGGTAGGGCTGATTGCGACGCAAAGTAATCGTCAGGTCGTCCAGGTGTCCAAGTGGCTTGTTTAGTTTGTCGTAGCTGAGCATGGAGGGAGGGCGAGCGGGAGAATAAAAGTAGGTGTTTGTTGTAGGACAATGGTGGAGTTGGCAGAGGATGAGTCAAGAGTTCAAGTGTTGAAGCAATGGCCGGAAGCGAACGCTGCAATGGTGAATCGATGGCTTGAGGCGAAGGGGCGTGCGTACAGTATTAAGAGCTGCTTCGGTCAATGGCATATGCAGGAGCACAAGGGTTTGAGTCCAGCGTGATGTGCCGCTGATCAACATTGGAGGCGAAAACGTAAAATGGCCGGGCGGTGGTTCGAGGTTTCGTACCACTTCTATGCTCTACGCCTCGAAGAGCGACCCAGTGACTTGGAGCGTCATCAGACCGCTGAGCAGTGCCCGGTAGCAGCCAACTGCGGTGCTGGCAGACGCCTGAAGCCGCTGTGGCGTTTCCAGTCTCGGGGGCCTACGGGGGACGGAATTACAGGGGGTAGCGACACAACTTGCCCGGCCTCTGCTGCAGTGACGCCATAGGGGACCTGCACAGCAATATTCCGAGAGGTACGACAACGACCGTAACTCAATTGAAAACCTCCGGCATCATGGGGACAACACTAGTTTGTCAAAACGATTCGTTGCTATTGATTGTTTTACATATTCATTTTGCCTTCCTGCTGAGATGCCCCGTTTACTAACAGCATTCCGAGCCTCCGCTGGCCACTTCT	.	PASS	PRECISE;SVMETHOD=Snifflesv1.0.12;CHR2=NW_006711149.1;END=471941;ZMW=92;STD_quant_start=0.000000;STD_quant_stop=0.659380;Kurtosis_quant_start=0.680000;Kurtosis_quant_stop=4.061825;SVTYPE=INS;SUPTYPE=SR;SVLEN=1340;STRANDS=+-;STRANDS2=59,33,59,33;RE=92;REF_strand=0,0;Strandbias_pval=1;AF=1;ANN=GTGAGACTGGATTTGTTTGTTGTTTTCGTTTCGCAAAGACGGATTGAAGGGTTACAGAGGTCTGGTCTGCTCTGTTTGCTCAGGTTTGATGTTTCTCAGGTTATCAAGCTGGGAGCTGGTGATAGAAAAAAAAAAAAAACTGTAGGTAGCCTAGCGTAGAGTTTGTCAGGTAGGGCTGATTGCGACGCAAAGTAATCGTCAGGTCGTCCAGGTGTCCAAGTGGCTTGTTTAGTTTGTCGTAGCTGAGCATGGAGGGAGGGCGAGCGGGAGAATAAAAGTAGGTGTTTGTTGTAGGACAATGGTGGAGTTGGCAGAGGATGAGTCAAGAGTTCAAGTGTTGAAGCAATGGCCGGAAGCGAACGCTGCAATGGTGAATCGATGGCTTGAGGCGAAGGGGCGTGCGTACAGTATTAAGAGCTGCTTCGGTCAATGGCATATGCAGGAGCACAAGGGTTTGAGTCCAGCGTGATGTGCCGCTGATCAACATTGGAGGCGAAAACGTAAAATGGCCGGGCGGTGGTTCGAGGTTTCGTACCACTTCTATGCTCTACGCCTCGAAGAGCGACCCAGTGACTTGGAGCGTCATCAGACCGCTGAGCAGTGCCCGGTAGCAGCCAACTGCGGTGCTGGCAGACGCCTGAAGCCGCTGTGGCGTTTCCAGTCTCGGGGGCCTACGGGGGACGGAATTACAGGGGGTAGCGACACAACTTGCCCGGCCTCTGCTGCAGTGACGCCATAGGGGACCTGCACAGCAATATTCCGAGAGGTACGACAACGACCGTAACTCAATTGAAAACCTCCGGCATCATGGGGACAACACTAGTTTGTCAAAACGATTCGTTGCTATTGATTGTTTTACATATTCATTTTGCCTTCCTGCTGAGATGCCCCGTTTACTAACAGCATTCCGAGCCTCCGCTGGCCACTTCT|upstream_gene_variant|MODIFIER|TRIREDRAFT_120059|gene-TRIREDRAFT_120059|transcript|XM_006962244.1|protein_coding||c.-1023delAinsGTGAGACTGGATTTGTTTGTTGTTTTCGTTTCGCAAAGACGGATTGAAGGGTTACAGAGGTCTGGTCTGCTCTGTTTGCTCAGGTTTGATGTTTCTCAGGTTATCAAGCTGGGAGCTGGTGATAGAAAAAAAAAAAAAACTGTAGGTAGCCTAGCGTAGAGTTTGTCAGGTAGGGCTGATTGCGACGCAAAGTAATCGTCAGGTCGTCCAGGTGTCCAAGTGGCTTGTTTAGTTTGTCGTAGCTGAGCATGGAGGGAGGGCGAGCGGGAGAATAAAAGTAGGTGTTTGTTGTAGGACAATGGTGGAGTTGGCAGAGGATGAGTCAAGAGTTCAAGTGTTGAAGCAATGGCCGGAAGCGAACGCTGCAATGGTGAATCGATGGCTTGAGGCGAAGGGGCGTGCGTACAGTATTAAGAGCTGCTTCGGTCAATGGCATATGCAGGAGCACAAGGGTTTGAGTCCAGCGTGATGTGCCGCTGATCAACATTGGAGGCGAAAACGTAAAATGGCCGGGCGGTGGTTCGAGGTTTCGTACCACTTCTATGCTCTACGCCTCGAAGAGCGACCCAGTGACTTGGAGCGTCATCAGACCGCTGAGCAGTGCCCGGTAGCAGCCAACTGCGGTGCTGGCAGACGCCTGAAGCCGCTGTGGCGTTTCCAGTCTCGGGGGCCTACGGGGGACGGAATTACAGGGGGTAGCGACACAACTTGCCCGGCCTCTGCTGCAGTGACGCCATAGGGGACCTGCACAGCAATATTCCGAGAGGTACGACAACGACCGTAACTCAATTGAAAACCTCCGGCATCATGGGGACAACACTAGTTTGTCAAAACGATTCGTTGCTATTGATTGTTTTACATATTCATTTTGCCTTCCTGCTGAGATGCCCCGTTTACTAACAGCATTCCGAGCCTCCGCTGGCCACTTCT|||||432|WARNING_TRANSCRIPT_NO_START_CODON,GTGAGACTGGATTTGTTTGTTGTTTTCGTTTCGCAAAGACGGATTGAAGGGTTACAGAGGTCTGGTCTGCTCTGTTTGCTCAGGTTTGATGTTTCTCAGGTTATCAAGCTGGGAGCTGGTGATAGAAAAAAAAAAAAAACTGTAGGTAGCCTAGCGTAGAGTTTGTCAGGTAGGGCTGATTGCGACGCAAAGTAATCGTCAGGTCGTCCAGGTGTCCAAGTGGCTTGTTTAGTTTGTCGTAGCTGAGCATGGAGGGAGGGCGAGCGGGAGAATAAAAGTAGGTGTTTGTTGTAGGACAATGGTGGAGTTGGCAGAGGATGAGTCAAGAGTTCAAGTGTTGAAGCAATGGCCGGAAGCGAACGCTGCAATGGTGAATCGATGGCTTGAGGCGAAGGGGCGTGCGTACAGTATTAAGAGCTGCTTCGGTCAATGGCATATGCAGGAGCACAAGGGTTTGAGTCCAGCGTGATGTGCCGCTGATCAACATTGGAGGCGAAAACGTAAAATGGCCGGGCGGTGGTTCGAGGTTTCGTACCACTTCTATGCTCTACGCCTCGAAGAGCGACCCAGTGACTTGGAGCGTCATCAGACCGCTGAGCAGTGCCCGGTAGCAGCCAACTGCGGTGCTGGCAGACGCCTGAAGCCGCTGTGGCGTTTCCAGTCTCGGGGGCCTACGGGGGACGGAATTACAGGGGGTAGCGACACAACTTGCCCGGCCTCTGCTGCAGTGACGCCATAGGGGACCTGCACAGCAATATTCCGAGAGGTACGACAACGACCGTAACTCAATTGAAAACCTCCGGCATCATGGGGACAACACTAGTTTGTCAAAACGATTCGTTGCTATTGATTGTTTTACATATTCATTTTGCCTTCCTGCTGAGATGCCCCGTTTACTAACAGCATTCCGAGCCTCCGCTGGCCACTTCT|upstream_gene_variant|MODIFIER|TRIREDRAFT_120059|gene-TRIREDRAFT_120059|transcript|XM_006962244.1|protein_coding||c.-1023delCinsGTGAGACTGGATTTGTTTGTTGTTTTCGTTTCGCAAAGACGGATTGAAGGGTTACAGAGGTCTGGTCTGCTCTGTTTGCTCAGGTTTGATGTTTCTCAGGTTATCAAGCTGGGAGCTGGTGATAGAAAAAAAAAAAAAACTGTAGGTAGCCTAGCGTAGAGTTTGTCAGGTAGGGCTGATTGCGACGCAAAGTAATCGTCAGGTCGTCCAGGTGTCCAAGTGGCTTGTTTAGTTTGTCGTAGCTGAGCATGGAGGGAGGGCGAGCGGGAGAATAAAAGTAGGTGTTTGTTGTAGGACAATGGTGGAGTTGGCAGAGGATGAGTCAAGAGTTCAAGTGTTGAAGCAATGGCCGGAAGCGAACGCTGCAATGGTGAATCGATGGCTTGAGGCGAAGGGGCGTGCGTACAGTATTAAGAGCTGCTTCGGTCAATGGCATATGCAGGAGCACAAGGGTTTGAGTCCAGCGTGATGTGCCGCTGATCAACATTGGAGGCGAAAACGTAAAATGGCCGGGCGGTGGTTCGAGGTTTCGTACCACTTCTATGCTCTACGCCTCGAAGAGCGACCCAGTGACTTGGAGCGTCATCAGACCGCTGAGCAGTGCCCGGTAGCAGCCAACTGCGGTGCTGGCAGACGCCTGAAGCCGCTGTGGCGTTTCCAGTCTCGGGGGCCTACGGGGGACGGAATTACAGGGGGTAGCGACACAACTTGCCCGGCCTCTGCTGCAGTGACGCCATAGGGGACCTGCACAGCAATATTCCGAGAGGTACGACAACGACCGTAACTCAATTGAAAACCTCCGGCATCATGGGGACAACACTAGTTTGTCAAAACGATTCGTTGCTATTGATTGTTTTACATATTCATTTTGCCTTCCTGCTGAGATGCCCCGTTTACTAACAGCATTCCGAGCCTCCGCTGGCCACTTCT|||||432|WARNING_TRANSCRIPT_NO_START_CODON,GTGAGACTGGATTTGTTTGTTGTTTTCGTTTCGCAAAGACGGATTGAAGGGTTACAGAGGTCTGGTCTGCTCTGTTTGCTCAGGTTTGATGTTTCTCAGGTTATCAAGCTGGGAGCTGGTGATAGAAAAAAAAAAAAAACTGTAGGTAGCCTAGCGTAGAGTTTGTCAGGTAGGGCTGATTGCGACGCAAAGTAATCGTCAGGTCGTCCAGGTGTCCAAGTGGCTTGTTTAGTTTGTCGTAGCTGAGCATGGAGGGAGGGCGAGCGGGAGAATAAAAGTAGGTGTTTGTTGTAGGACAATGGTGGAGTTGGCAGAGGATGAGTCAAGAGTTCAAGTGTTGAAGCAATGGCCGGAAGCGAACGCTGCAATGGTGAATCGATGGCTTGAGGCGAAGGGGCGTGCGTACAGTATTAAGAGCTGCTTCGGTCAATGGCATATGCAGGAGCACAAGGGTTTGAGTCCAGCGTGATGTGCCGCTGATCAACATTGGAGGCGAAAACGTAAAATGGCCGGGCGGTGGTTCGAGGTTTCGTACCACTTCTATGCTCTACGCCTCGAAGAGCGACCCAGTGACTTGGAGCGTCATCAGACCGCTGAGCAGTGCCCGGTAGCAGCCAACTGCGGTGCTGGCAGACGCCTGAAGCCGCTGTGGCGTTTCCAGTCTCGGGGGCCTACGGGGGACGGAATTACAGGGGGTAGCGACACAACTTGCCCGGCCTCTGCTGCAGTGACGCCATAGGGGACCTGCACAGCAATATTCCGAGAGGTACGACAACGACCGTAACTCAATTGAAAACCTCCGGCATCATGGGGACAACACTAGTTTGTCAAAACGATTCGTTGCTATTGATTGTTTTACATATTCATTTTGCCTTCCTGCTGAGATGCCCCGTTTACTAACAGCATTCCGAGCCTCCGCTGGCCACTTCT|upstream_gene_variant|MODIFIER|TRIREDRAFT_120059|gene-TRIREDRAFT_120059|transcript|XM_006962244.1|protein_coding||c.-1024_-1023insGTGAGACTGGATTTGTTTGTTGTTTTCGTTTCGCAAAGACGGATTGAAGGGTTACAGAGGTCTGGTCTGCTCTGTTTGCTCAGGTTTGATGTTTCTCAGGTTATCAAGCTGGGAGCTGGTGATAGAAAAAAAAAAAAAACTGTAGGTAGCCTAGCGTAGAGTTTGTCAGGTAGGGCTGATTGCGACGCAAAGTAATCGTCAGGTCGTCCAGGTGTCCAAGTGGCTTGTTTAGTTTGTCGTAGCTGAGCATGGAGGGAGGGCGAGCGGGAGAATAAAAGTAGGTGTTTGTTGTAGGACAATGGTGGAGTTGGCAGAGGATGAGTCAAGAGTTCAAGTGTTGAAGCAATGGCCGGAAGCGAACGCTGCAATGGTGAATCGATGGCTTGAGGCGAAGGGGCGTGCGTACAGTATTAAGAGCTGCTTCGGTCAATGGCATATGCAGGAGCACAAGGGTTTGAGTCCAGCGTGATGTGCCGCTGATCAACATTGGAGGCGAAAACGTAAAATGGCCGGGCGGTGGTTCGAGGTTTCGTACCACTTCTATGCTCTACGCCTCGAAGAGCGACCCAGTGACTTGGAGCGTCATCAGACCGCTGAGCAGTGCCCGGTAGCAGCCAACTGCGGTGCTGGCAGACGCCTGAAGCCGCTGTGGCGTTTCCAGTCTCGGGGGCCTACGGGGGACGGAATTACAGGGGGTAGCGACACAACTTGCCCGGCCTCTGCTGCAGTGACGCCATAGGGGACCTGCACAGCAATATTCCGAGAGGTACGACAACGACCGTAACTCAATTGAAAACCTCCGGCATCATGGGGACAACACTAGTTTGTCAAAACGATTCGTTGCTATTGATTGTTTTACATATTCATTTTGCCTTCCTGCTGAGATGCCCCGTTTACTAACAGCATTCCGAGCCTCCGCTGGCCACTTCT|||||432|WARNING_TRANSCRIPT_NO_START_CODON,GTGAGACTGGATTTGTTTGTTGTTTTCGTTTCGCAAAGACGGATTGAAGGGTTACAGAGGTCTGGTCTGCTCTGTTTGCTCAGGTTTGATGTTTCTCAGGTTATCAAGCTGGGAGCTGGTGATAGAAAAAAAAAAAAAACTGTAGGTAGCCTAGCGTAGAGTTTGTCAGGTAGGGCTGATTGCGACGCAAAGTAATCGTCAGGTCGTCCAGGTGTCCAAGTGGCTTGTTTAGTTTGTCGTAGCTGAGCATGGAGGGAGGGCGAGCGGGAGAATAAAAGTAGGTGTTTGTTGTAGGACAATGGTGGAGTTGGCAGAGGATGAGTCAAGAGTTCAAGTGTTGAAGCAATGGCCGGAAGCGAACGCTGCAATGGTGAATCGATGGCTTGAGGCGAAGGGGCGTGCGTACAGTATTAAGAGCTGCTTCGGTCAATGGCATATGCAGGAGCACAAGGGTTTGAGTCCAGCGTGATGTGCCGCTGATCAACATTGGAGGCGAAAACGTAAAATGGCCGGGCGGTGGTTCGAGGTTTCGTACCACTTCTATGCTCTACGCCTCGAAGAGCGACCCAGTGACTTGGAGCGTCATCAGACCGCTGAGCAGTGCCCGGTAGCAGCCAACTGCGGTGCTGGCAGACGCCTGAAGCCGCTGTGGCGTTTCCAGTCTCGGGGGCCTACGGGGGACGGAATTACAGGGGGTAGCGACACAACTTGCCCGGCCTCTGCTGCAGTGACGCCATAGGGGACCTGCACAGCAATATTCCGAGAGGTACGACAACGACCGTAACTCAATTGAAAACCTCCGGCATCATGGGGACAACACTAGTTTGTCAAAACGATTCGTTGCTATTGATTGTTTTACATATTCATTTTGCCTTCCTGCTGAGATGCCCCGTTTACTAACAGCATTCCGAGCCTCCGCTGGCCACTTCT|upstream_gene_variant|MODIFIER|TRIREDRAFT_120059|gene-TRIREDRAFT_120059|transcript|XM_006962244.1|protein_coding||c.-1023delTinsGTGAGACTGGATTTGTTTGTTGTTTTCGTTTCGCAAAGACGGATTGAAGGGTTACAGAGGTCTGGTCTGCTCTGTTTGCTCAGGTTTGATGTTTCTCAGGTTATCAAGCTGGGAGCTGGTGATAGAAAAAAAAAAAAAACTGTAGGTAGCCTAGCGTAGAGTTTGTCAGGTAGGGCTGATTGCGACGCAAAGTAATCGTCAGGTCGTCCAGGTGTCCAAGTGGCTTGTTTAGTTTGTCGTAGCTGAGCATGGAGGGAGGGCGAGCGGGAGAATAAAAGTAGGTGTTTGTTGTAGGACAATGGTGGAGTTGGCAGAGGATGAGTCAAGAGTTCAAGTGTTGAAGCAATGGCCGGAAGCGAACGCTGCAATGGTGAATCGATGGCTTGAGGCGAAGGGGCGTGCGTACAGTATTAAGAGCTGCTTCGGTCAATGGCATATGCAGGAGCACAAGGGTTTGAGTCCAGCGTGATGTGCCGCTGATCAACATTGGAGGCGAAAACGTAAAATGGCCGGGCGGTGGTTCGAGGTTTCGTACCACTTCTATGCTCTACGCCTCGAAGAGCGACCCAGTGACTTGGAGCGTCATCAGACCGCTGAGCAGTGCCCGGTAGCAGCCAACTGCGGTGCTGGCAGACGCCTGAAGCCGCTGTGGCGTTTCCAGTCTCGGGGGCCTACGGGGGACGGAATTACAGGGGGTAGCGACACAACTTGCCCGGCCTCTGCTGCAGTGACGCCATAGGGGACCTGCACAGCAATATTCCGAGAGGTACGACAACGACCGTAACTCAATTGAAAACCTCCGGCATCATGGGGACAACACTAGTTTGTCAAAACGATTCGTTGCTATTGATTGTTTTACATATTCATTTTGCCTTCCTGCTGAGATGCCCCGTTTACTAACAGCATTCCGAGCCTCCGCTGGCCACTTCT|||||432|WARNING_TRANSCRIPT_NO_START_CODON,GTGAGACTGGATTTGTTTGTTGTTTTCGTTTCGCAAAGACGGATTGAAGGGTTACAGAGGTCTGGTCTGCTCTGTTTGCTCAGGTTTGATGTTTCTCAGGTTATCAAGCTGGGAGCTGGTGATAGAAAAAAAAAAAAAACTGTAGGTAGCCTAGCGTAGAGTTTGTCAGGTAGGGCTGATTGCGACGCAAAGTAATCGTCAGGTCGTCCAGGTGTCCAAGTGGCTTGTTTAGTTTGTCGTAGCTGAGCATGGAGGGAGGGCGAGCGGGAGAATAAAAGTAGGTGTTTGTTGTAGGACAATGGTGGAGTTGGCAGAGGATGAGTCAAGAGTTCAAGTGTTGAAGCAATGGCCGGAAGCGAACGCTGCAATGGTGAATCGATGGCTTGAGGCGAAGGGGCGTGCGTACAGTATTAAGAGCTGCTTCGGTCAATGGCATATGCAGGAGCACAAGGGTTTGAGTCCAGCGTGATGTGCCGCTGATCAACATTGGAGGCGAAAACGTAAAATGGCCGGGCGGTGGTTCGAGGTTTCGTACCACTTCTATGCTCTACGCCTCGAAGAGCGACCCAGTGACTTGGAGCGTCATCAGACCGCTGAGCAGTGCCCGGTAGCAGCCAACTGCGGTGCTGGCAGACGCCTGAAGCCGCTGTGGCGTTTCCAGTCTCGGGGGCCTACGGGGGACGGAATTACAGGGGGTAGCGACACAACTTGCCCGGCCTCTGCTGCAGTGACGCCATAGGGGACCTGCACAGCAATATTCCGAGAGGTACGACAACGACCGTAACTCAATTGAAAACCTCCGGCATCATGGGGACAACACTAGTTTGTCAAAACGATTCGTTGCTATTGATTGTTTTACATATTCATTTTGCCTTCCTGCTGAGATGCCCCGTTTACTAACAGCATTCCGAGCCTCCGCTGGCCACTTCT|downstream_gene_variant|MODIFIER|TRIREDRAFT_120057|gene-TRIREDRAFT_120057|transcript|XM_006962031.1|protein_coding||c.*3689delAinsGTGAGACTGGATTTGTTTGTTGTTTTCGTTTCGCAAAGACGGATTGAAGGGTTACAGAGGTCTGGTCTGCTCTGTTTGCTCAGGTTTGATGTTTCTCAGGTTATCAAGCTGGGAGCTGGTGATAGAAAAAAAAAAAAAACTGTAGGTAGCCTAGCGTAGAGTTTGTCAGGTAGGGCTGATTGCGACGCAAAGTAATCGTCAGGTCGTCCAGGTGTCCAAGTGGCTTGTTTAGTTTGTCGTAGCTGAGCATGGAGGGAGGGCGAGCGGGAGAATAAAAGTAGGTGTTTGTTGTAGGACAATGGTGGAGTTGGCAGAGGATGAGTCAAGAGTTCAAGTGTTGAAGCAATGGCCGGAAGCGAACGCTGCAATGGTGAATCGATGGCTTGAGGCGAAGGGGCGTGCGTACAGTATTAAGAGCTGCTTCGGTCAATGGCATATGCAGGAGCACAAGGGTTTGAGTCCAGCGTGATGTGCCGCTGATCAACATTGGAGGCGAAAACGTAAAATGGCCGGGCGGTGGTTCGAGGTTTCGTACCACTTCTATGCTCTACGCCTCGAAGAGCGACCCAGTGACTTGGAGCGTCATCAGACCGCTGAGCAGTGCCCGGTAGCAGCCAACTGCGGTGCTGGCAGACGCCTGAAGCCGCTGTGGCGTTTCCAGTCTCGGGGGCCTACGGGGGACGGAATTACAGGGGGTAGCGACACAACTTGCCCGGCCTCTGCTGCAGTGACGCCATAGGGGACCTGCACAGCAATATTCCGAGAGGTACGACAACGACCGTAACTCAATTGAAAACCTCCGGCATCATGGGGACAACACTAGTTTGTCAAAACGATTCGTTGCTATTGATTGTTTTACATATTCATTTTGCCTTCCTGCTGAGATGCCCCGTTTACTAACAGCATTCCGAGCCTCCGCTGGCCACTTCT|||||2409|WARNING_TRANSCRIPT_NO_START_CODON,GTGAGACTGGATTTGTTTGTTGTTTTCGTTTCGCAAAGACGGATTGAAGGGTTACAGAGGTCTGGTCTGCTCTGTTTGCTCAGGTTTGATGTTTCTCAGGTTATCAAGCTGGGAGCTGGTGATAGAAAAAAAAAAAAAACTGTAGGTAGCCTAGCGTAGAGTTTGTCAGGTAGGGCTGATTGCGACGCAAAGTAATCGTCAGGTCGTCCAGGTGTCCAAGTGGCTTGTTTAGTTTGTCGTAGCTGAGCATGGAGGGAGGGCGAGCGGGAGAATAAAAGTAGGTGTTTGTTGTAGGACAATGGTGGAGTTGGCAGAGGATGAGTCAAGAGTTCAAGTGTTGAAGCAATGGCCGGAAGCGAACGCTGCAATGGTGAATCGATGGCTTGAGGCGAAGGGGCGTGCGTACAGTATTAAGAGCTGCTTCGGTCAATGGCATATGCAGGAGCACAAGGGTTTGAGTCCAGCGTGATGTGCCGCTGATCAACATTGGAGGCGAAAACGTAAAATGGCCGGGCGGTGGTTCGAGGTTTCGTACCACTTCTATGCTCTACGCCTCGAAGAGCGACCCAGTGACTTGGAGCGTCATCAGACCGCTGAGCAGTGCCCGGTAGCAGCCAACTGCGGTGCTGGCAGACGCCTGAAGCCGCTGTGGCGTTTCCAGTCTCGGGGGCCTACGGGGGACGGAATTACAGGGGGTAGCGACACAACTTGCCCGGCCTCTGCTGCAGTGACGCCATAGGGGACCTGCACAGCAATATTCCGAGAGGTACGACAACGACCGTAACTCAATTGAAAACCTCCGGCATCATGGGGACAACACTAGTTTGTCAAAACGATTCGTTGCTATTGATTGTTTTACATATTCATTTTGCCTTCCTGCTGAGATGCCCCGTTTACTAACAGCATTCCGAGCCTCCGCTGGCCACTTCT|downstream_gene_variant|MODIFIER|TRIREDRAFT_120057|gene-TRIREDRAFT_120057|transcript|XM_006962031.1|protein_coding||c.*3689delCinsGTGAGACTGGATTTGTTTGTTGTTTTCGTTTCGCAAAGACGGATTGAAGGGTTACAGAGGTCTGGTCTGCTCTGTTTGCTCAGGTTTGATGTTTCTCAGGTTATCAAGCTGGGAGCTGGTGATAGAAAAAAAAAAAAAACTGTAGGTAGCCTAGCGTAGAGTTTGTCAGGTAGGGCTGATTGCGACGCAAAGTAATCGTCAGGTCGTCCAGGTGTCCAAGTGGCTTGTTTAGTTTGTCGTAGCTGAGCATGGAGGGAGGGCGAGCGGGAGAATAAAAGTAGGTGTTTGTTGTAGGACAATGGTGGAGTTGGCAGAGGATGAGTCAAGAGTTCAAGTGTTGAAGCAATGGCCGGAAGCGAACGCTGCAATGGTGAATCGATGGCTTGAGGCGAAGGGGCGTGCGTACAGTATTAAGAGCTGCTTCGGTCAATGGCATATGCAGGAGCACAAGGGTTTGAGTCCAGCGTGATGTGCCGCTGATCAACATTGGAGGCGAAAACGTAAAATGGCCGGGCGGTGGTTCGAGGTTTCGTACCACTTCTATGCTCTACGCCTCGAAGAGCGACCCAGTGACTTGGAGCGTCATCAGACCGCTGAGCAGTGCCCGGTAGCAGCCAACTGCGGTGCTGGCAGACGCCTGAAGCCGCTGTGGCGTTTCCAGTCTCGGGGGCCTACGGGGGACGGAATTACAGGGGGTAGCGACACAACTTGCCCGGCCTCTGCTGCAGTGACGCCATAGGGGACCTGCACAGCAATATTCCGAGAGGTACGACAACGACCGTAACTCAATTGAAAACCTCCGGCATCATGGGGACAACACTAGTTTGTCAAAACGATTCGTTGCTATTGATTGTTTTACATATTCATTTTGCCTTCCTGCTGAGATGCCCCGTTTACTAACAGCATTCCGAGCCTCCGCTGGCCACTTCT|||||2409|WARNING_TRANSCRIPT_NO_START_CODON,GTGAGACTGGATTTGTTTGTTGTTTTCGTTTCGCAAAGACGGATTGAAGGGTTACAGAGGTCTGGTCTGCTCTGTTTGCTCAGGTTTGATGTTTCTCAGGTTATCAAGCTGGGAGCTGGTGATAGAAAAAAAAAAAAAACTGTAGGTAGCCTAGCGTAGAGTTTGTCAGGTAGGGCTGATTGCGACGCAAAGTAATCGTCAGGTCGTCCAGGTGTCCAAGTGGCTTGTTTAGTTTGTCGTAGCTGAGCATGGAGGGAGGGCGAGCGGGAGAATAAAAGTAGGTGTTTGTTGTAGGACAATGGTGGAGTTGGCAGAGGATGAGTCAAGAGTTCAAGTGTTGAAGCAATGGCCGGAAGCGAACGCTGCAATGGTGAATCGATGGCTTGAGGCGAAGGGGCGTGCGTACAGTATTAAGAGCTGCTTCGGTCAATGGCATATGCAGGAGCACAAGGGTTTGAGTCCAGCGTGATGTGCCGCTGATCAACATTGGAGGCGAAAACGTAAAATGGCCGGGCGGTGGTTCGAGGTTTCGTACCACTTCTATGCTCTACGCCTCGAAGAGCGACCCAGTGACTTGGAGCGTCATCAGACCGCTGAGCAGTGCCCGGTAGCAGCCAACTGCGGTGCTGGCAGACGCCTGAAGCCGCTGTGGCGTTTCCAGTCTCGGGGGCCTACGGGGGACGGAATTACAGGGGGTAGCGACACAACTTGCCCGGCCTCTGCTGCAGTGACGCCATAGGGGACCTGCACAGCAATATTCCGAGAGGTACGACAACGACCGTAACTCAATTGAAAACCTCCGGCATCATGGGGACAACACTAGTTTGTCAAAACGATTCGTTGCTATTGATTGTTTTACATATTCATTTTGCCTTCCTGCTGAGATGCCCCGTTTACTAACAGCATTCCGAGCCTCCGCTGGCCACTTCT|downstream_gene_variant|MODIFIER|TRIREDRAFT_120057|gene-TRIREDRAFT_120057|transcript|XM_006962031.1|protein_coding||c.*3688_*3689insGTGAGACTGGATTTGTTTGTTGTTTTCGTTTCGCAAAGACGGATTGAAGGGTTACAGAGGTCTGGTCTGCTCTGTTTGCTCAGGTTTGATGTTTCTCAGGTTATCAAGCTGGGAGCTGGTGATAGAAAAAAAAAAAAAACTGTAGGTAGCCTAGCGTAGAGTTTGTCAGGTAGGGCTGATTGCGACGCAAAGTAATCGTCAGGTCGTCCAGGTGTCCAAGTGGCTTGTTTAGTTTGTCGTAGCTGAGCATGGAGGGAGGGCGAGCGGGAGAATAAAAGTAGGTGTTTGTTGTAGGACAATGGTGGAGTTGGCAGAGGATGAGTCAAGAGTTCAAGTGTTGAAGCAATGGCCGGAAGCGAACGCTGCAATGGTGAATCGATGGCTTGAGGCGAAGGGGCGTGCGTACAGTATTAAGAGCTGCTTCGGTCAATGGCATATGCAGGAGCACAAGGGTTTGAGTCCAGCGTGATGTGCCGCTGATCAACATTGGAGGCGAAAACGTAAAATGGCCGGGCGGTGGTTCGAGGTTTCGTACCACTTCTATGCTCTACGCCTCGAAGAGCGACCCAGTGACTTGGAGCGTCATCAGACCGCTGAGCAGTGCCCGGTAGCAGCCAACTGCGGTGCTGGCAGACGCCTGAAGCCGCTGTGGCGTTTCCAGTCTCGGGGGCCTACGGGGGACGGAATTACAGGGGGTAGCGACACAACTTGCCCGGCCTCTGCTGCAGTGACGCCATAGGGGACCTGCACAGCAATATTCCGAGAGGTACGACAACGACCGTAACTCAATTGAAAACCTCCGGCATCATGGGGACAACACTAGTTTGTCAAAACGATTCGTTGCTATTGATTGTTTTACATATTCATTTTGCCTTCCTGCTGAGATGCCCCGTTTACTAACAGCATTCCGAGCCTCCGCTGGCCACTTCT|||||2409|WARNING_TRANSCRIPT_NO_START_CODON,GTGAGACTGGATTTGTTTGTTGTTTTCGTTTCGCAAAGACGGATTGAAGGGTTACAGAGGTCTGGTCTGCTCTGTTTGCTCAGGTTTGATGTTTCTCAGGTTATCAAGCTGGGAGCTGGTGATAGAAAAAAAAAAAAAACTGTAGGTAGCCTAGCGTAGAGTTTGTCAGGTAGGGCTGATTGCGACGCAAAGTAATCGTCAGGTCGTCCAGGTGTCCAAGTGGCTTGTTTAGTTTGTCGTAGCTGAGCATGGAGGGAGGGCGAGCGGGAGAATAAAAGTAGGTGTTTGTTGTAGGACAATGGTGGAGTTGGCAGAGGATGAGTCAAGAGTTCAAGTGTTGAAGCAATGGCCGGAAGCGAACGCTGCAATGGTGAATCGATGGCTTGAGGCGAAGGGGCGTGCGTACAGTATTAAGAGCTGCTTCGGTCAATGGCATATGCAGGAGCACAAGGGTTTGAGTCCAGCGTGATGTGCCGCTGATCAACATTGGAGGCGAAAACGTAAAATGGCCGGGCGGTGGTTCGAGGTTTCGTACCACTTCTATGCTCTACGCCTCGAAGAGCGACCCAGTGACTTGGAGCGTCATCAGACCGCTGAGCAGTGCCCGGTAGCAGCCAACTGCGGTGCTGGCAGACGCCTGAAGCCGCTGTGGCGTTTCCAGTCTCGGGGGCCTACGGGGGACGGAATTACAGGGGGTAGCGACACAACTTGCCCGGCCTCTGCTGCAGTGACGCCATAGGGGACCTGCACAGCAATATTCCGAGAGGTACGACAACGACCGTAACTCAATTGAAAACCTCCGGCATCATGGGGACAACACTAGTTTGTCAAAACGATTCGTTGCTATTGATTGTTTTACATATTCATTTTGCCTTCCTGCTGAGATGCCCCGTTTACTAACAGCATTCCGAGCCTCCGCTGGCCACTTCT|downstream_gene_variant|MODIFIER|TRIREDRAFT_120057|gene-TRIREDRAFT_120057|transcript|XM_006962031.1|protein_coding||c.*3689delTinsGTGAGACTGGATTTGTTTGTTGTTTTCGTTTCGCAAAGACGGATTGAAGGGTTACAGAGGTCTGGTCTGCTCTGTTTGCTCAGGTTTGATGTTTCTCAGGTTATCAAGCTGGGAGCTGGTGATAGAAAAAAAAAAAAAACTGTAGGTAGCCTAGCGTAGAGTTTGTCAGGTAGGGCTGATTGCGACGCAAAGTAATCGTCAGGTCGTCCAGGTGTCCAAGTGGCTTGTTTAGTTTGTCGTAGCTGAGCATGGAGGGAGGGCGAGCGGGAGAATAAAAGTAGGTGTTTGTTGTAGGACAATGGTGGAGTTGGCAGAGGATGAGTCAAGAGTTCAAGTGTTGAAGCAATGGCCGGAAGCGAACGCTGCAATGGTGAATCGATGGCTTGAGGCGAAGGGGCGTGCGTACAGTATTAAGAGCTGCTTCGGTCAATGGCATATGCAGGAGCACAAGGGTTTGAGTCCAGCGTGATGTGCCGCTGATCAACATTGGAGGCGAAAACGTAAAATGGCCGGGCGGTGGTTCGAGGTTTCGTACCACTTCTATGCTCTACGCCTCGAAGAGCGACCCAGTGACTTGGAGCGTCATCAGACCGCTGAGCAGTGCCCGGTAGCAGCCAACTGCGGTGCTGGCAGACGCCTGAAGCCGCTGTGGCGTTTCCAGTCTCGGGGGCCTACGGGGGACGGAATTACAGGGGGTAGCGACACAACTTGCCCGGCCTCTGCTGCAGTGACGCCATAGGGGACCTGCACAGCAATATTCCGAGAGGTACGACAACGACCGTAACTCAATTGAAAACCTCCGGCATCATGGGGACAACACTAGTTTGTCAAAACGATTCGTTGCTATTGATTGTTTTACATATTCATTTTGCCTTCCTGCTGAGATGCCCCGTTTACTAACAGCATTCCGAGCCTCCGCTGGCCACTTCT|||||2409|WARNING_TRANSCRIPT_NO_START_CODON,GTGAGACTGGATTTGTTTGTTGTTTTCGTTTCGCAAAGACGGATTGAAGGGTTACAGAGGTCTGGTCTGCTCTGTTTGCTCAGGTTTGATGTTTCTCAGGTTATCAAGCTGGGAGCTGGTGATAGAAAAAAAAAAAAAACTGTAGGTAGCCTAGCGTAGAGTTTGTCAGGTAGGGCTGATTGCGACGCAAAGTAATCGTCAGGTCGTCCAGGTGTCCAAGTGGCTTGTTTAGTTTGTCGTAGCTGAGCATGGAGGGAGGGCGAGCGGGAGAATAAAAGTAGGTGTTTGTTGTAGGACAATGGTGGAGTTGGCAGAGGATGAGTCAAGAGTTCAAGTGTTGAAGCAATGGCCGGAAGCGAACGCTGCAATGGTGAATCGATGGCTTGAGGCGAAGGGGCGTGCGTACAGTATTAAGAGCTGCTTCGGTCAATGGCATATGCAGGAGCACAAGGGTTTGAGTCCAGCGTGATGTGCCGCTGATCAACATTGGAGGCGAAAACGTAAAATGGCCGGGCGGTGGTTCGAGGTTTCGTACCACTTCTATGCTCTACGCCTCGAAGAGCGACCCAGTGACTTGGAGCGTCATCAGACCGCTGAGCAGTGCCCGGTAGCAGCCAACTGCGGTGCTGGCAGACGCCTGAAGCCGCTGTGGCGTTTCCAGTCTCGGGGGCCTACGGGGGACGGAATTACAGGGGGTAGCGACACAACTTGCCCGGCCTCTGCTGCAGTGACGCCATAGGGGACCTGCACAGCAATATTCCGAGAGGTACGACAACGACCGTAACTCAATTGAAAACCTCCGGCATCATGGGGACAACACTAGTTTGTCAAAACGATTCGTTGCTATTGATTGTTTTACATATTCATTTTGCCTTCCTGCTGAGATGCCCCGTTTACTAACAGCATTCCGAGCCTCCGCTGGCCACTTCT|downstream_gene_variant|MODIFIER|exon-XM_006962031.1-1|GENE_exon-XM_006962031.1-1|transcript|rna-XM_006962031.1|protein_coding||c.*2411delAinsGTGAGACTGGATTTGTTTGTTGTTTTCGTTTCGCAAAGACGGATTGAAGGGTTACAGAGGTCTGGTCTGCTCTGTTTGCTCAGGTTTGATGTTTCTCAGGTTATCAAGCTGGGAGCTGGTGATAGAAAAAAAAAAAAAACTGTAGGTAGCCTAGCGTAGAGTTTGTCAGGTAGGGCTGATTGCGACGCAAAGTAATCGTCAGGTCGTCCAGGTGTCCAAGTGGCTTGTTTAGTTTGTCGTAGCTGAGCATGGAGGGAGGGCGAGCGGGAGAATAAAAGTAGGTGTTTGTTGTAGGACAATGGTGGAGTTGGCAGAGGATGAGTCAAGAGTTCAAGTGTTGAAGCAATGGCCGGAAGCGAACGCTGCAATGGTGAATCGATGGCTTGAGGCGAAGGGGCGTGCGTACAGTATTAAGAGCTGCTTCGGTCAATGGCATATGCAGGAGCACAAGGGTTTGAGTCCAGCGTGATGTGCCGCTGATCAACATTGGAGGCGAAAACGTAAAATGGCCGGGCGGTGGTTCGAGGTTTCGTACCACTTCTATGCTCTACGCCTCGAAGAGCGACCCAGTGACTTGGAGCGTCATCAGACCGCTGAGCAGTGCCCGGTAGCAGCCAACTGCGGTGCTGGCAGACGCCTGAAGCCGCTGTGGCGTTTCCAGTCTCGGGGGCCTACGGGGGACGGAATTACAGGGGGTAGCGACACAACTTGCCCGGCCTCTGCTGCAGTGACGCCATAGGGGACCTGCACAGCAATATTCCGAGAGGTACGACAACGACCGTAACTCAATTGAAAACCTCCGGCATCATGGGGACAACACTAGTTTGTCAAAACGATTCGTTGCTATTGATTGTTTTACATATTCATTTTGCCTTCCTGCTGAGATGCCCCGTTTACTAACAGCATTCCGAGCCTCCGCTGGCCACTTCT|||||2409|WARNING_TRANSCRIPT_NO_STOP_CODON,GTGAGACTGGATTTGTTTGTTGTTTTCGTTTCGCAAAGACGGATTGAAGGGTTACAGAGGTCTGGTCTGCTCTGTTTGCTCAGGTTTGATGTTTCTCAGGTTATCAAGCTGGGAGCTGGTGATAGAAAAAAAAAAAAAACTGTAGGTAGCCTAGCGTAGAGTTTGTCAGGTAGGGCTGATTGCGACGCAAAGTAATCGTCAGGTCGTCCAGGTGTCCAAGTGGCTTGTTTAGTTTGTCGTAGCTGAGCATGGAGGGAGGGCGAGCGGGAGAATAAAAGTAGGTGTTTGTTGTAGGACAATGGTGGAGTTGGCAGAGGATGAGTCAAGAGTTCAAGTGTTGAAGCAATGGCCGGAAGCGAACGCTGCAATGGTGAATCGATGGCTTGAGGCGAAGGGGCGTGCGTACAGTATTAAGAGCTGCTTCGGTCAATGGCATATGCAGGAGCACAAGGGTTTGAGTCCAGCGTGATGTGCCGCTGATCAACATTGGAGGCGAAAACGTAAAATGGCCGGGCGGTGGTTCGAGGTTTCGTACCACTTCTATGCTCTACGCCTCGAAGAGCGACCCAGTGACTTGGAGCGTCATCAGACCGCTGAGCAGTGCCCGGTAGCAGCCAACTGCGGTGCTGGCAGACGCCTGAAGCCGCTGTGGCGTTTCCAGTCTCGGGGGCCTACGGGGGACGGAATTACAGGGGGTAGCGACACAACTTGCCCGGCCTCTGCTGCAGTGACGCCATAGGGGACCTGCACAGCAATATTCCGAGAGGTACGACAACGACCGTAACTCAATTGAAAACCTCCGGCATCATGGGGACAACACTAGTTTGTCAAAACGATTCGTTGCTATTGATTGTTTTACATATTCATTTTGCCTTCCTGCTGAGATGCCCCGTTTACTAACAGCATTCCGAGCCTCCGCTGGCCACTTCT|downstream_gene_variant|MODIFIER|exon-XM_006962031.1-1|GENE_exon-XM_006962031.1-1|transcript|rna-XM_006962031.1|protein_coding||c.*2411delCinsGTGAGACTGGATTTGTTTGTTGTTTTCGTTTCGCAAAGACGGATTGAAGGGTTACAGAGGTCTGGTCTGCTCTGTTTGCTCAGGTTTGATGTTTCTCAGGTTATCAAGCTGGGAGCTGGTGATAGAAAAAAAAAAAAAACTGTAGGTAGCCTAGCGTAGAGTTTGTCAGGTAGGGCTGATTGCGACGCAAAGTAATCGTCAGGTCGTCCAGGTGTCCAAGTGGCTTGTTTAGTTTGTCGTAGCTGAGCATGGAGGGAGGGCGAGCGGGAGAATAAAAGTAGGTGTTTGTTGTAGGACAATGGTGGAGTTGGCAGAGGATGAGTCAAGAGTTCAAGTGTTGAAGCAATGGCCGGAAGCGAACGCTGCAATGGTGAATCGATGGCTTGAGGCGAAGGGGCGTGCGTACAGTATTAAGAGCTGCTTCGGTCAATGGCATATGCAGGAGCACAAGGGTTTGAGTCCAGCGTGATGTGCCGCTGATCAACATTGGAGGCGAAAACGTAAAATGGCCGGGCGGTGGTTCGAGGTTTCGTACCACTTCTATGCTCTACGCCTCGAAGAGCGACCCAGTGACTTGGAGCGTCATCAGACCGCTGAGCAGTGCCCGGTAGCAGCCAACTGCGGTGCTGGCAGACGCCTGAAGCCGCTGTGGCGTTTCCAGTCTCGGGGGCCTACGGGGGACGGAATTACAGGGGGTAGCGACACAACTTGCCCGGCCTCTGCTGCAGTGACGCCATAGGGGACCTGCACAGCAATATTCCGAGAGGTACGACAACGACCGTAACTCAATTGAAAACCTCCGGCATCATGGGGACAACACTAGTTTGTCAAAACGATTCGTTGCTATTGATTGTTTTACATATTCATTTTGCCTTCCTGCTGAGATGCCCCGTTTACTAACAGCATTCCGAGCCTCCGCTGGCCACTTCT|||||2409|WARNING_TRANSCRIPT_NO_STOP_CODON,GTGAGACTGGATTTGTTTGTTGTTTTCGTTTCGCAAAGACGGATTGAAGGGTTACAGAGGTCTGGTCTGCTCTGTTTGCTCAGGTTTGATGTTTCTCAGGTTATCAAGCTGGGAGCTGGTGATAGAAAAAAAAAAAAAACTGTAGGTAGCCTAGCGTAGAGTTTGTCAGGTAGGGCTGATTGCGACGCAAAGTAATCGTCAGGTCGTCCAGGTGTCCAAGTGGCTTGTTTAGTTTGTCGTAGCTGAGCATGGAGGGAGGGCGAGCGGGAGAATAAAAGTAGGTGTTTGTTGTAGGACAATGGTGGAGTTGGCAGAGGATGAGTCAAGAGTTCAAGTGTTGAAGCAATGGCCGGAAGCGAACGCTGCAATGGTGAATCGATGGCTTGAGGCGAAGGGGCGTGCGTACAGTATTAAGAGCTGCTTCGGTCAATGGCATATGCAGGAGCACAAGGGTTTGAGTCCAGCGTGATGTGCCGCTGATCAACATTGGAGGCGAAAACGTAAAATGGCCGGGCGGTGGTTCGAGGTTTCGTACCACTTCTATGCTCTACGCCTCGAAGAGCGACCCAGTGACTTGGAGCGTCATCAGACCGCTGAGCAGTGCCCGGTAGCAGCCAACTGCGGTGCTGGCAGACGCCTGAAGCCGCTGTGGCGTTTCCAGTCTCGGGGGCCTACGGGGGACGGAATTACAGGGGGTAGCGACACAACTTGCCCGGCCTCTGCTGCAGTGACGCCATAGGGGACCTGCACAGCAATATTCCGAGAGGTACGACAACGACCGTAACTCAATTGAAAACCTCCGGCATCATGGGGACAACACTAGTTTGTCAAAACGATTCGTTGCTATTGATTGTTTTACATATTCATTTTGCCTTCCTGCTGAGATGCCCCGTTTACTAACAGCATTCCGAGCCTCCGCTGGCCACTTCT|downstream_gene_variant|MODIFIER|exon-XM_006962031.1-1|GENE_exon-XM_006962031.1-1|transcript|rna-XM_006962031.1|protein_coding||c.*2410_*2411insGTGAGACTGGATTTGTTTGTTGTTTTCGTTTCGCAAAGACGGATTGAAGGGTTACAGAGGTCTGGTCTGCTCTGTTTGCTCAGGTTTGATGTTTCTCAGGTTATCAAGCTGGGAGCTGGTGATAGAAAAAAAAAAAAAACTGTAGGTAGCCTAGCGTAGAGTTTGTCAGGTAGGGCTGATTGCGACGCAAAGTAATCGTCAGGTCGTCCAGGTGTCCAAGTGGCTTGTTTAGTTTGTCGTAGCTGAGCATGGAGGGAGGGCGAGCGGGAGAATAAAAGTAGGTGTTTGTTGTAGGACAATGGTGGAGTTGGCAGAGGATGAGTCAAGAGTTCAAGTGTTGAAGCAATGGCCGGAAGCGAACGCTGCAATGGTGAATCGATGGCTTGAGGCGAAGGGGCGTGCGTACAGTATTAAGAGCTGCTTCGGTCAATGGCATATGCAGGAGCACAAGGGTTTGAGTCCAGCGTGATGTGCCGCTGATCAACATTGGAGGCGAAAACGTAAAATGGCCGGGCGGTGGTTCGAGGTTTCGTACCACTTCTATGCTCTACGCCTCGAAGAGCGACCCAGTGACTTGGAGCGTCATCAGACCGCTGAGCAGTGCCCGGTAGCAGCCAACTGCGGTGCTGGCAGACGCCTGAAGCCGCTGTGGCGTTTCCAGTCTCGGGGGCCTACGGGGGACGGAATTACAGGGGGTAGCGACACAACTTGCCCGGCCTCTGCTGCAGTGACGCCATAGGGGACCTGCACAGCAATATTCCGAGAGGTACGACAACGACCGTAACTCAATTGAAAACCTCCGGCATCATGGGGACAACACTAGTTTGTCAAAACGATTCGTTGCTATTGATTGTTTTACATATTCATTTTGCCTTCCTGCTGAGATGCCCCGTTTACTAACAGCATTCCGAGCCTCCGCTGGCCACTTCT|||||2409|WARNING_TRANSCRIPT_NO_STOP_CODON,GTGAGACTGGATTTGTTTGTTGTTTTCGTTTCGCAAAGACGGATTGAAGGGTTACAGAGGTCTGGTCTGCTCTGTTTGCTCAGGTTTGATGTTTCTCAGGTTATCAAGCTGGGAGCTGGTGATAGAAAAAAAAAAAAAACTGTAGGTAGCCTAGCGTAGAGTTTGTCAGGTAGGGCTGATTGCGACGCAAAGTAATCGTCAGGTCGTCCAGGTGTCCAAGTGGCTTGTTTAGTTTGTCGTAGCTGAGCATGGAGGGAGGGCGAGCGGGAGAATAAAAGTAGGTGTTTGTTGTAGGACAATGGTGGAGTTGGCAGAGGATGAGTCAAGAGTTCAAGTGTTGAAGCAATGGCCGGAAGCGAACGCTGCAATGGTGAATCGATGGCTTGAGGCGAAGGGGCGTGCGTACAGTATTAAGAGCTGCTTCGGTCAATGGCATATGCAGGAGCACAAGGGTTTGAGTCCAGCGTGATGTGCCGCTGATCAACATTGGAGGCGAAAACGTAAAATGGCCGGGCGGTGGTTCGAGGTTTCGTACCACTTCTATGCTCTACGCCTCGAAGAGCGACCCAGTGACTTGGAGCGTCATCAGACCGCTGAGCAGTGCCCGGTAGCAGCCAACTGCGGTGCTGGCAGACGCCTGAAGCCGCTGTGGCGTTTCCAGTCTCGGGGGCCTACGGGGGACGGAATTACAGGGGGTAGCGACACAACTTGCCCGGCCTCTGCTGCAGTGACGCCATAGGGGACCTGCACAGCAATATTCCGAGAGGTACGACAACGACCGTAACTCAATTGAAAACCTCCGGCATCATGGGGACAACACTAGTTTGTCAAAACGATTCGTTGCTATTGATTGTTTTACATATTCATTTTGCCTTCCTGCTGAGATGCCCCGTTTACTAACAGCATTCCGAGCCTCCGCTGGCCACTTCT|downstream_gene_variant|MODIFIER|exon-XM_006962031.1-1|GENE_exon-XM_006962031.1-1|transcript|rna-XM_006962031.1|protein_coding||c.*2411delTinsGTGAGACTGGATTTGTTTGTTGTTTTCGTTTCGCAAAGACGGATTGAAGGGTTACAGAGGTCTGGTCTGCTCTGTTTGCTCAGGTTTGATGTTTCTCAGGTTATCAAGCTGGGAGCTGGTGATAGAAAAAAAAAAAAAACTGTAGGTAGCCTAGCGTAGAGTTTGTCAGGTAGGGCTGATTGCGACGCAAAGTAATCGTCAGGTCGTCCAGGTGTCCAAGTGGCTTGTTTAGTTTGTCGTAGCTGAGCATGGAGGGAGGGCGAGCGGGAGAATAAAAGTAGGTGTTTGTTGTAGGACAATGGTGGAGTTGGCAGAGGATGAGTCAAGAGTTCAAGTGTTGAAGCAATGGCCGGAAGCGAACGCTGCAATGGTGAATCGATGGCTTGAGGCGAAGGGGCGTGCGTACAGTATTAAGAGCTGCTTCGGTCAATGGCATATGCAGGAGCACAAGGGTTTGAGTCCAGCGTGATGTGCCGCTGATCAACATTGGAGGCGAAAACGTAAAATGGCCGGGCGGTGGTTCGAGGTTTCGTACCACTTCTATGCTCTACGCCTCGAAGAGCGACCCAGTGACTTGGAGCGTCATCAGACCGCTGAGCAGTGCCCGGTAGCAGCCAACTGCGGTGCTGGCAGACGCCTGAAGCCGCTGTGGCGTTTCCAGTCTCGGGGGCCTACGGGGGACGGAATTACAGGGGGTAGCGACACAACTTGCCCGGCCTCTGCTGCAGTGACGCCATAGGGGACCTGCACAGCAATATTCCGAGAGGTACGACAACGACCGTAACTCAATTGAAAACCTCCGGCATCATGGGGACAACACTAGTTTGTCAAAACGATTCGTTGCTATTGATTGTTTTACATATTCATTTTGCCTTCCTGCTGAGATGCCCCGTTTACTAACAGCATTCCGAGCCTCCGCTGGCCACTTCT|||||2409|WARNING_TRANSCRIPT_NO_STOP_CODON,GTGAGACTGGATTTGTTTGTTGTTTTCGTTTCGCAAAGACGGATTGAAGGGTTACAGAGGTCTGGTCTGCTCTGTTTGCTCAGGTTTGATGTTTCTCAGGTTATCAAGCTGGGAGCTGGTGATAGAAAAAAAAAAAAAACTGTAGGTAGCCTAGCGTAGAGTTTGTCAGGTAGGGCTGATTGCGACGCAAAGTAATCGTCAGGTCGTCCAGGTGTCCAAGTGGCTTGTTTAGTTTGTCGTAGCTGAGCATGGAGGGAGGGCGAGCGGGAGAATAAAAGTAGGTGTTTGTTGTAGGACAATGGTGGAGTTGGCAGAGGATGAGTCAAGAGTTCAAGTGTTGAAGCAATGGCCGGAAGCGAACGCTGCAATGGTGAATCGATGGCTTGAGGCGAAGGGGCGTGCGTACAGTATTAAGAGCTGCTTCGGTCAATGGCATATGCAGGAGCACAAGGGTTTGAGTCCAGCGTGATGTGCCGCTGATCAACATTGGAGGCGAAAACGTAAAATGGCCGGGCGGTGGTTCGAGGTTTCGTACCACTTCTATGCTCTACGCCTCGAAGAGCGACCCAGTGACTTGGAGCGTCATCAGACCGCTGAGCAGTGCCCGGTAGCAGCCAACTGCGGTGCTGGCAGACGCCTGAAGCCGCTGTGGCGTTTCCAGTCTCGGGGGCCTACGGGGGACGGAATTACAGGGGGTAGCGACACAACTTGCCCGGCCTCTGCTGCAGTGACGCCATAGGGGACCTGCACAGCAATATTCCGAGAGGTACGACAACGACCGTAACTCAATTGAAAACCTCCGGCATCATGGGGACAACACTAGTTTGTCAAAACGATTCGTTGCTATTGATTGTTTTACATATTCATTTTGCCTTCCTGCTGAGATGCCCCGTTTACTAACAGCATTCCGAGCCTCCGCTGGCCACTTCT|downstream_gene_variant|MODIFIER|TRIREDRAFT_120058|gene-TRIREDRAFT_120058|transcript|XM_006962032.1|protein_coding||c.*1456delAinsGTGAGACTGGATTTGTTTGTTGTTTTCGTTTCGCAAAGACGGATTGAAGGGTTACAGAGGTCTGGTCTGCTCTGTTTGCTCAGGTTTGATGTTTCTCAGGTTATCAAGCTGGGAGCTGGTGATAGAAAAAAAAAAAAAACTGTAGGTAGCCTAGCGTAGAGTTTGTCAGGTAGGGCTGATTGCGACGCAAAGTAATCGTCAGGTCGTCCAGGTGTCCAAGTGGCTTGTTTAGTTTGTCGTAGCTGAGCATGGAGGGAGGGCGAGCGGGAGAATAAAAGTAGGTGTTTGTTGTAGGACAATGGTGGAGTTGGCAGAGGATGAGTCAAGAGTTCAAGTGTTGAAGCAATGGCCGGAAGCGAACGCTGCAATGGTGAATCGATGGCTTGAGGCGAAGGGGCGTGCGTACAGTATTAAGAGCTGCTTCGGTCAATGGCATATGCAGGAGCACAAGGGTTTGAGTCCAGCGTGATGTGCCGCTGATCAACATTGGAGGCGAAAACGTAAAATGGCCGGGCGGTGGTTCGAGGTTTCGTACCACTTCTATGCTCTACGCCTCGAAGAGCGACCCAGTGACTTGGAGCGTCATCAGACCGCTGAGCAGTGCCCGGTAGCAGCCAACTGCGGTGCTGGCAGACGCCTGAAGCCGCTGTGGCGTTTCCAGTCTCGGGGGCCTACGGGGGACGGAATTACAGGGGGTAGCGACACAACTTGCCCGGCCTCTGCTGCAGTGACGCCATAGGGGACCTGCACAGCAATATTCCGAGAGGTACGACAACGACCGTAACTCAATTGAAAACCTCCGGCATCATGGGGACAACACTAGTTTGTCAAAACGATTCGTTGCTATTGATTGTTTTACATATTCATTTTGCCTTCCTGCTGAGATGCCCCGTTTACTAACAGCATTCCGAGCCTCCGCTGGCCACTTCT|||||48|WARNING_TRANSCRIPT_NO_START_CODON,GTGAGACTGGATTTGTTTGTTGTTTTCGTTTCGCAAAGACGGATTGAAGGGTTACAGAGGTCTGGTCTGCTCTGTTTGCTCAGGTTTGATGTTTCTCAGGTTATCAAGCTGGGAGCTGGTGATAGAAAAAAAAAAAAAACTGTAGGTAGCCTAGCGTAGAGTTTGTCAGGTAGGGCTGATTGCGACGCAAAGTAATCGTCAGGTCGTCCAGGTGTCCAAGTGGCTTGTTTAGTTTGTCGTAGCTGAGCATGGAGGGAGGGCGAGCGGGAGAATAAAAGTAGGTGTTTGTTGTAGGACAATGGTGGAGTTGGCAGAGGATGAGTCAAGAGTTCAAGTGTTGAAGCAATGGCCGGAAGCGAACGCTGCAATGGTGAATCGATGGCTTGAGGCGAAGGGGCGTGCGTACAGTATTAAGAGCTGCTTCGGTCAATGGCATATGCAGGAGCACAAGGGTTTGAGTCCAGCGTGATGTGCCGCTGATCAACATTGGAGGCGAAAACGTAAAATGGCCGGGCGGTGGTTCGAGGTTTCGTACCACTTCTATGCTCTACGCCTCGAAGAGCGACCCAGTGACTTGGAGCGTCATCAGACCGCTGAGCAGTGCCCGGTAGCAGCCAACTGCGGTGCTGGCAGACGCCTGAAGCCGCTGTGGCGTTTCCAGTCTCGGGGGCCTACGGGGGACGGAATTACAGGGGGTAGCGACACAACTTGCCCGGCCTCTGCTGCAGTGACGCCATAGGGGACCTGCACAGCAATATTCCGAGAGGTACGACAACGACCGTAACTCAATTGAAAACCTCCGGCATCATGGGGACAACACTAGTTTGTCAAAACGATTCGTTGCTATTGATTGTTTTACATATTCATTTTGCCTTCCTGCTGAGATGCCCCGTTTACTAACAGCATTCCGAGCCTCCGCTGGCCACTTCT|downstream_gene_variant|MODIFIER|TRIREDRAFT_120058|gene-TRIREDRAFT_120058|transcript|XM_006962032.1|protein_coding||c.*1456delCinsGTGAGACTGGATTTGTTTGTTGTTTTCGTTTCGCAAAGACGGATTGAAGGGTTACAGAGGTCTGGTCTGCTCTGTTTGCTCAGGTTTGATGTTTCTCAGGTTATCAAGCTGGGAGCTGGTGATAGAAAAAAAAAAAAAACTGTAGGTAGCCTAGCGTAGAGTTTGTCAGGTAGGGCTGATTGCGACGCAAAGTAATCGTCAGGTCGTCCAGGTGTCCAAGTGGCTTGTTTAGTTTGTCGTAGCTGAGCATGGAGGGAGGGCGAGCGGGAGAATAAAAGTAGGTGTTTGTTGTAGGACAATGGTGGAGTTGGCAGAGGATGAGTCAAGAGTTCAAGTGTTGAAGCAATGGCCGGAAGCGAACGCTGCAATGGTGAATCGATGGCTTGAGGCGAAGGGGCGTGCGTACAGTATTAAGAGCTGCTTCGGTCAATGGCATATGCAGGAGCACAAGGGTTTGAGTCCAGCGTGATGTGCCGCTGATCAACATTGGAGGCGAAAACGTAAAATGGCCGGGCGGTGGTTCGAGGTTTCGTACCACTTCTATGCTCTACGCCTCGAAGAGCGACCCAGTGACTTGGAGCGTCATCAGACCGCTGAGCAGTGCCCGGTAGCAGCCAACTGCGGTGCTGGCAGACGCCTGAAGCCGCTGTGGCGTTTCCAGTCTCGGGGGCCTACGGGGGACGGAATTACAGGGGGTAGCGACACAACTTGCCCGGCCTCTGCTGCAGTGACGCCATAGGGGACCTGCACAGCAATATTCCGAGAGGTACGACAACGACCGTAACTCAATTGAAAACCTCCGGCATCATGGGGACAACACTAGTTTGTCAAAACGATTCGTTGCTATTGATTGTTTTACATATTCATTTTGCCTTCCTGCTGAGATGCCCCGTTTACTAACAGCATTCCGAGCCTCCGCTGGCCACTTCT|||||48|WARNING_TRANSCRIPT_NO_START_CODON,GTGAGACTGGATTTGTTTGTTGTTTTCGTTTCGCAAAGACGGATTGAAGGGTTACAGAGGTCTGGTCTGCTCTGTTTGCTCAGGTTTGATGTTTCTCAGGTTATCAAGCTGGGAGCTGGTGATAGAAAAAAAAAAAAAACTGTAGGTAGCCTAGCGTAGAGTTTGTCAGGTAGGGCTGATTGCGACGCAAAGTAATCGTCAGGTCGTCCAGGTGTCCAAGTGGCTTGTTTAGTTTGTCGTAGCTGAGCATGGAGGGAGGGCGAGCGGGAGAATAAAAGTAGGTGTTTGTTGTAGGACAATGGTGGAGTTGGCAGAGGATGAGTCAAGAGTTCAAGTGTTGAAGCAATGGCCGGAAGCGAACGCTGCAATGGTGAATCGATGGCTTGAGGCGAAGGGGCGTGCGTACAGTATTAAGAGCTGCTTCGGTCAATGGCATATGCAGGAGCACAAGGGTTTGAGTCCAGCGTGATGTGCCGCTGATCAACATTGGAGGCGAAAACGTAAAATGGCCGGGCGGTGGTTCGAGGTTTCGTACCACTTCTATGCTCTACGCCTCGAAGAGCGACCCAGTGACTTGGAGCGTCATCAGACCGCTGAGCAGTGCCCGGTAGCAGCCAACTGCGGTGCTGGCAGACGCCTGAAGCCGCTGTGGCGTTTCCAGTCTCGGGGGCCTACGGGGGACGGAATTACAGGGGGTAGCGACACAACTTGCCCGGCCTCTGCTGCAGTGACGCCATAGGGGACCTGCACAGCAATATTCCGAGAGGTACGACAACGACCGTAACTCAATTGAAAACCTCCGGCATCATGGGGACAACACTAGTTTGTCAAAACGATTCGTTGCTATTGATTGTTTTACATATTCATTTTGCCTTCCTGCTGAGATGCCCCGTTTACTAACAGCATTCCGAGCCTCCGCTGGCCACTTCT|downstream_gene_variant|MODIFIER|TRIREDRAFT_120058|gene-TRIREDRAFT_120058|transcript|XM_006962032.1|protein_coding||c.*1455_*1456insGTGAGACTGGATTTGTTTGTTGTTTTCGTTTCGCAAAGACGGATTGAAGGGTTACAGAGGTCTGGTCTGCTCTGTTTGCTCAGGTTTGATGTTTCTCAGGTTATCAAGCTGGGAGCTGGTGATAGAAAAAAAAAAAAAACTGTAGGTAGCCTAGCGTAGAGTTTGTCAGGTAGGGCTGATTGCGACGCAAAGTAATCGTCAGGTCGTCCAGGTGTCCAAGTGGCTTGTTTAGTTTGTCGTAGCTGAGCATGGAGGGAGGGCGAGCGGGAGAATAAAAGTAGGTGTTTGTTGTAGGACAATGGTGGAGTTGGCAGAGGATGAGTCAAGAGTTCAAGTGTTGAAGCAATGGCCGGAAGCGAACGCTGCAATGGTGAATCGATGGCTTGAGGCGAAGGGGCGTGCGTACAGTATTAAGAGCTGCTTCGGTCAATGGCATATGCAGGAGCACAAGGGTTTGAGTCCAGCGTGATGTGCCGCTGATCAACATTGGAGGCGAAAACGTAAAATGGCCGGGCGGTGGTTCGAGGTTTCGTACCACTTCTATGCTCTACGCCTCGAAGAGCGACCCAGTGACTTGGAGCGTCATCAGACCGCTGAGCAGTGCCCGGTAGCAGCCAACTGCGGTGCTGGCAGACGCCTGAAGCCGCTGTGGCGTTTCCAGTCTCGGGGGCCTACGGGGGACGGAATTACAGGGGGTAGCGACACAACTTGCCCGGCCTCTGCTGCAGTGACGCCATAGGGGACCTGCACAGCAATATTCCGAGAGGTACGACAACGACCGTAACTCAATTGAAAACCTCCGGCATCATGGGGACAACACTAGTTTGTCAAAACGATTCGTTGCTATTGATTGTTTTACATATTCATTTTGCCTTCCTGCTGAGATGCCCCGTTTACTAACAGCATTCCGAGCCTCCGCTGGCCACTTCT|||||48|WARNING_TRANSCRIPT_NO_START_CODON,GTGAGACTGGATTTGTTTGTTGTTTTCGTTTCGCAAAGACGGATTGAAGGGTTACAGAGGTCTGGTCTGCTCTGTTTGCTCAGGTTTGATGTTTCTCAGGTTATCAAGCTGGGAGCTGGTGATAGAAAAAAAAAAAAAACTGTAGGTAGCCTAGCGTAGAGTTTGTCAGGTAGGGCTGATTGCGACGCAAAGTAATCGTCAGGTCGTCCAGGTGTCCAAGTGGCTTGTTTAGTTTGTCGTAGCTGAGCATGGAGGGAGGGCGAGCGGGAGAATAAAAGTAGGTGTTTGTTGTAGGACAATGGTGGAGTTGGCAGAGGATGAGTCAAGAGTTCAAGTGTTGAAGCAATGGCCGGAAGCGAACGCTGCAATGGTGAATCGATGGCTTGAGGCGAAGGGGCGTGCGTACAGTATTAAGAGCTGCTTCGGTCAATGGCATATGCAGGAGCACAAGGGTTTGAGTCCAGCGTGATGTGCCGCTGATCAACATTGGAGGCGAAAACGTAAAATGGCCGGGCGGTGGTTCGAGGTTTCGTACCACTTCTATGCTCTACGCCTCGAAGAGCGACCCAGTGACTTGGAGCGTCATCAGACCGCTGAGCAGTGCCCGGTAGCAGCCAACTGCGGTGCTGGCAGACGCCTGAAGCCGCTGTGGCGTTTCCAGTCTCGGGGGCCTACGGGGGACGGAATTACAGGGGGTAGCGACACAACTTGCCCGGCCTCTGCTGCAGTGACGCCATAGGGGACCTGCACAGCAATATTCCGAGAGGTACGACAACGACCGTAACTCAATTGAAAACCTCCGGCATCATGGGGACAACACTAGTTTGTCAAAACGATTCGTTGCTATTGATTGTTTTACATATTCATTTTGCCTTCCTGCTGAGATGCCCCGTTTACTAACAGCATTCCGAGCCTCCGCTGGCCACTTCT|downstream_gene_variant|MODIFIER|TRIREDRAFT_120058|gene-TRIREDRAFT_120058|transcript|XM_006962032.1|protein_coding||c.*1456delTinsGTGAGACTGGATTTGTTTGTTGTTTTCGTTTCGCAAAGACGGATTGAAGGGTTACAGAGGTCTGGTCTGCTCTGTTTGCTCAGGTTTGATGTTTCTCAGGTTATCAAGCTGGGAGCTGGTGATAGAAAAAAAAAAAAAACTGTAGGTAGCCTAGCGTAGAGTTTGTCAGGTAGGGCTGATTGCGACGCAAAGTAATCGTCAGGTCGTCCAGGTGTCCAAGTGGCTTGTTTAGTTTGTCGTAGCTGAGCATGGAGGGAGGGCGAGCGGGAGAATAAAAGTAGGTGTTTGTTGTAGGACAATGGTGGAGTTGGCAGAGGATGAGTCAAGAGTTCAAGTGTTGAAGCAATGGCCGGAAGCGAACGCTGCAATGGTGAATCGATGGCTTGAGGCGAAGGGGCGTGCGTACAGTATTAAGAGCTGCTTCGGTCAATGGCATATGCAGGAGCACAAGGGTTTGAGTCCAGCGTGATGTGCCGCTGATCAACATTGGAGGCGAAAACGTAAAATGGCCGGGCGGTGGTTCGAGGTTTCGTACCACTTCTATGCTCTACGCCTCGAAGAGCGACCCAGTGACTTGGAGCGTCATCAGACCGCTGAGCAGTGCCCGGTAGCAGCCAACTGCGGTGCTGGCAGACGCCTGAAGCCGCTGTGGCGTTTCCAGTCTCGGGGGCCTACGGGGGACGGAATTACAGGGGGTAGCGACACAACTTGCCCGGCCTCTGCTGCAGTGACGCCATAGGGGACCTGCACAGCAATATTCCGAGAGGTACGACAACGACCGTAACTCAATTGAAAACCTCCGGCATCATGGGGACAACACTAGTTTGTCAAAACGATTCGTTGCTAT
GATTGTTTTACATATTCATTTTGCCTTCCTGCTGAGATGCCCCGTTTACTAACAGCATTCCGAGCCTCCGCTGGCCACTTCT|||||48|WARNING_TRANSCRIPT_NO_START_CODON,GTGAGACTGGATTTGTTTGTTGTTTTCGTTTCGCAAAGACGGATTGAAGGGTTACAGAGGTCTGGTCTGCTCTGTTTGCTCAGGTTTGATGTTTCTCAGGTTATCAAGCTGGGAGCTGGTGATAGAAAAAAAAAAAAAACTGTAGGTAGCCTAGCGTAGAGTTTGTCAGGTAGGGCTGATTGCGACGCAAAGTAATCGTCAGGTCGTCCAGGTGTCCAAGTGGCTTGTTTAGTTTGTCGTAGCTGAGCATGGAGGGAGGGCGAGCGGGAGAATAAAAGTAGGTGTTTGTTGTAGGACAATGGTGGAGTTGGCAGAGGATGAGTCAAGAGTTCAAGTGTTGAAGCAATGGCCGGAAGCGAACGCTGCAATGGTGAATCGATGGCTTGAGGCGAAGGGGCGTGCGTACAGTATTAAGAGCTGCTTCGGTCAATGGCATATGCAGGAGCACAAGGGTTTGAGTCCAGCGTGATGTGCCGCTGATCAACATTGGAGGCGAAAACGTAAAATGGCCGGGCGGTGGTTCGAGGTTTCGTACCACTTCTATGCTCTACGCCTCGAAGAGCGACCCAGTGACTTGGAGCGTCATCAGACCGCTGAGCAGTGCCCGGTAGCAGCCAACTGCGGTGCTGGCAGACGCCTGAAGCCGCTGTGGCGTTTCCAGTCTCGGGGGCCTACGGGGGACGGAATTACAGGGGGTAGCGACACAACTTGCCCGGCCTCTGCTGCAGTGACGCCATAGGGGACCTGCACAGCAATATTCCGAGAGGTACGACAACGACCGTAACTCAATTGAAAACCTCCGGCATCATGGGGACAACACTAGTTTGTCAAAACGATTCGTTGCTATTGATTGTTTTACATATTCATTTTGCCTTCCTGCTGAGATGCCCCGTTTACTAACAGCATTCCGAGCCTCCGCTGGCCACTTCT|downstream_gene_variant|MODIFIER|exon-XM_006962032.1-1|GENE_exon-XM_006962032.1-1|transcript|rna-XM_006962032.1|protein_coding||c.*48delAinsGTGAGACTGGATTTGTTTGTTGTTTTCGTTTCGCAAAGACGGATTGAAGGGTTACAGAGGTCTGGTCTGCTCTGTTTGCTCAGGTTTGATGTTTCTCAGGTTATCAAGCTGGGAGCTGGTGATAGAAAAAAAAAAAAAACTGTAGGTAGCCTAGCGTAGAGTTTGTCAGGTAGGGCTGATTGCGACGCAAAGTAATCGTCAGGTCGTCCAGGTGTCCAAGTGGCTTGTTTAGTTTGTCGTAGCTGAGCATGGAGGGAGGGCGAGCGGGAGAATAAAAGTAGGTGTTTGTTGTAGGACAATGGTGGAGTTGGCAGAGGATGAGTCAAGAGTTCAAGTGTTGAAGCAATGGCCGGAAGCGAACGCTGCAATGGTGAATCGATGGCTTGAGGCGAAGGGGCGTGCGTACAGTATTAAGAGCTGCTTCGGTCAATGGCATATGCAGGAGCACAAGGGTTTGAGTCCAGCGTGATGTGCCGCTGATCAACATTGGAGGCGAAAACGTAAAATGGCCGGGCGGTGGTTCGAGGTTTCGTACCACTTCTATGCTCTACGCCTCGAAGAGCGACCCAGTGACTTGGAGCGTCATCAGACCGCTGAGCAGTGCCCGGTAGCAGCCAACTGCGGTGCTGGCAGACGCCTGAAGCCGCTGTGGCGTTTCCAGTCTCGGGGGCCTACGGGGGACGGAATTACAGGGGGTAGCGACACAACTTGCCCGGCCTCTGCTGCAGTGACGCCATAGGGGACCTGCACAGCAATATTCCGAGAGGTACGACAACGACCGTAACTCAATTGAAAACCTCCGGCATCATGGGGACAACACTAGTTTGTCAAAACGATTCGTTGCTATTGATTGTTTTACATATTCATTTTGCCTTCCTGCTGAGATGCCCCGTTTACTAACAGCATTCCGAGCCTCCGCTGGCCACTTCT|||||48|,GTGAGACTGGATTTGTTTGTTGTTTTCGTTTCGCAAAGACGGATTGAAGGGTTACAGAGGTCTGGTCTGCTCTGTTTGCTCAGGTTTGATGTTTCTCAGGTTATCAAGCTGGGAGCTGGTGATAGAAAAAAAAAAAAAACTGTAGGTAGCCTAGCGTAGAGTTTGTCAGGTAGGGCTGATTGCGACGCAAAGTAATCGTCAGGTCGTCCAGGTGTCCAAGTGGCTTGTTTAGTTTGTCGTAGCTGAGCATGGAGGGAGGGCGAGCGGGAGAATAAAAGTAGGTGTTTGTTGTAGGACAATGGTGGAGTTGGCAGAGGATGAGTCAAGAGTTCAAGTGTTGAAGCAATGGCCGGAAGCGAACGCTGCAATGGTGAATCGATGGCTTGAGGCGAAGGGGCGTGCGTACAGTATTAAGAGCTGCTTCGGTCAATGGCATATGCAGGAGCACAAGGGTTTGAGTCCAGCGTGATGTGCCGCTGATCAACATTGGAGGCGAAAACGTAAAATGGCCGGGCGGTGGTTCGAGGTTTCGTACCACTTCTATGCTCTACGCCTCGAAGAGCGACCCAGTGACTTGGAGCGTCATCAGACCGCTGAGCAGTGCCCGGTAGCAGCCAACTGCGGTGCTGGCAGACGCCTGAAGCCGCTGTGGCGTTTCCAGTCTCGGGGGCCTACGGGGGACGGAATTACAGGGGGTAGCGACACAACTTGCCCGGCCTCTGCTGCAGTGACGCCATAGGGGACCTGCACAGCAATATTCCGAGAGGTACGACAACGACCGTAACTCAATTGAAAACCTCCGGCATCATGGGGACAACACTAGTTTGTCAAAACGATTCGTTGCTATTGATTGTTTTACATATTCATTTTGCCTTCCTGCTGAGATGCCCCGTTTACTAACAGCATTCCGAGCCTCCGCTGGCCACTTCT|downstream_gene_variant|MODIFIER|exon-XM_006962032.1-1|GENE_exon-XM_006962032.1-1|transcript|rna-XM_006962032.1|protein_coding||c.*48delCinsGTGAGACTGGATTTGTTTGTTGTTTTCGTTTCGCAAAGACGGATTGAAGGGTTACAGAGGTCTGGTCTGCTCTGTTTGCTCAGGTTTGATGTTTCTCAGGTTATCAAGCTGGGAGCTGGTGATAGAAAAAAAAAAAAAACTGTAGGTAGCCTAGCGTAGAGTTTGTCAGGTAGGGCTGATTGCGACGCAAAGTAATCGTCAGGTCGTCCAGGTGTCCAAGTGGCTTGTTTAGTTTGTCGTAGCTGAGCATGGAGGGAGGGCGAGCGGGAGAATAAAAGTAGGTGTTTGTTGTAGGACAATGGTGGAGTTGGCAGAGGATGAGTCAAGAGTTCAAGTGTTGAAGCAATGGCCGGAAGCGAACGCTGCAATGGTGAATCGATGGCTTGAGGCGAAGGGGCGTGCGTACAGTATTAAGAGCTGCTTCGGTCAATGGCATATGCAGGAGCACAAGGGTTTGAGTCCAGCGTGATGTGCCGCTGATCAACATTGGAGGCGAAAACGTAAAATGGCCGGGCGGTGGTTCGAGGTTTCGTACCACTTCTATGCTCTACGCCTCGAAGAGCGACCCAGTGACTTGGAGCGTCATCAGACCGCTGAGCAGTGCCCGGTAGCAGCCAACTGCGGTGCTGGCAGACGCCTGAAGCCGCTGTGGCGTTTCCAGTCTCGGGGGCCTACGGGGGACGGAATTACAGGGGGTAGCGACACAACTTGCCCGGCCTCTGCTGCAGTGACGCCATAGGGGACCTGCACAGCAATATTCCGAGAGGTACGACAACGACCGTAACTCAATTGAAAACCTCCGGCATCATGGGGACAACACTAGTTTGTCAAAACGATTCGTTGCTATTGATTGTTTTACATATTCATTTTGCCTTCCTGCTGAGATGCCCCGTTTACTAACAGCATTCCGAGCCTCCGCTGGCCACTTCT|||||48|,GTGAGACTGGATTTGTTTGTTGTTTTCGTTTCGCAAAGACGGATTGAAGGGTTACAGAGGTCTGGTCTGCTCTGTTTGCTCAGGTTTGATGTTTCTCAGGTTATCAAGCTGGGAGCTGGTGATAGAAAAAAAAAAAAAACTGTAGGTAGCCTAGCGTAGAGTTTGTCAGGTAGGGCTGATTGCGACGCAAAGTAATCGTCAGGTCGTCCAGGTGTCCAAGTGGCTTGTTTAGTTTGTCGTAGCTGAGCATGGAGGGAGGGCGAGCGGGAGAATAAAAGTAGGTGTTTGTTGTAGGACAATGGTGGAGTTGGCAGAGGATGAGTCAAGAGTTCAAGTGTTGAAGCAATGGCCGGAAGCGAACGCTGCAATGGTGAATCGATGGCTTGAGGCGAAGGGGCGTGCGTACAGTATTAAGAGCTGCTTCGGTCAATGGCATATGCAGGAGCACAAGGGTTTGAGTCCAGCGTGATGTGCCGCTGATCAACATTGGAGGCGAAAACGTAAAATGGCCGGGCGGTGGTTCGAGGTTTCGTACCACTTCTATGCTCTACGCCTCGAAGAGCGACCCAGTGACTTGGAGCGTCATCAGACCGCTGAGCAGTGCCCGGTAGCAGCCAACTGCGGTGCTGGCAGACGCCTGAAGCCGCTGTGGCGTTTCCAGTCTCGGGGGCCTACGGGGGACGGAATTACAGGGGGTAGCGACACAACTTGCCCGGCCTCTGCTGCAGTGACGCCATAGGGGACCTGCACAGCAATATTCCGAGAGGTACGACAACGACCGTAACTCAATTGAAAACCTCCGGCATCATGGGGACAACACTAGTTTGTCAAAACGATTCGTTGCTATTGATTGTTTTACATATTCATTTTGCCTTCCTGCTGAGATGCCCCGTTTACTAACAGCATTCCGAGCCTCCGCTGGCCACTTCT|downstream_gene_variant|MODIFIER|exon-XM_006962032.1-1|GENE_exon-XM_006962032.1-1|transcript|rna-XM_006962032.1|protein_coding||c.*47_*48insGTGAGACTGGATTTGTTTGTTGTTTTCGTTTCGCAAAGACGGATTGAAGGGTTACAGAGGTCTGGTCTGCTCTGTTTGCTCAGGTTTGATGTTTCTCAGGTTATCAAGCTGGGAGCTGGTGATAGAAAAAAAAAAAAAACTGTAGGTAGCCTAGCGTAGAGTTTGTCAGGTAGGGCTGATTGCGACGCAAAGTAATCGTCAGGTCGTCCAGGTGTCCAAGTGGCTTGTTTAGTTTGTCGTAGCTGAGCATGGAGGGAGGGCGAGCGGGAGAATAAAAGTAGGTGTTTGTTGTAGGACAATGGTGGAGTTGGCAGAGGATGAGTCAAGAGTTCAAGTGTTGAAGCAATGGCCGGAAGCGAACGCTGCAATGGTGAATCGATGGCTTGAGGCGAAGGGGCGTGCGTACAGTATTAAGAGCTGCTTCGGTCAATGGCATATGCAGGAGCACAAGGGTTTGAGTCCAGCGTGATGTGCCGCTGATCAACATTGGAGGCGAAAACGTAAAATGGCCGGGCGGTGGTTCGAGGTTTCGTACCACTTCTATGCTCTACGCCTCGAAGAGCGACCCAGTGACTTGGAGCGTCATCAGACCGCTGAGCAGTGCCCGGTAGCAGCCAACTGCGGTGCTGGCAGACGCCTGAAGCCGCTGTGGCGTTTCCAGTCTCGGGGGCCTACGGGGGACGGAATTACAGGGGGTAGCGACACAACTTGCCCGGCCTCTGCTGCAGTGACGCCATAGGGGACCTGCACAGCAATATTCCGAGAGGTACGACAACGACCGTAACTCAATTGAAAACCTCCGGCATCATGGGGACAACACTAGTTTGTCAAAACGATTCGTTGCTATTGATTGTTTTACATATTCATTTTGCCTTCCTGCTGAGATGCCCCGTTTACTAACAGCATTCCGAGCCTCCGCTGGCCACTTCT|||||48|,GTGAGACTGGATTTGTTTGTTGTTTTCGTTTCGCAAAGACGGATTGAAGGGTTACAGAGGTCTGGTCTGCTCTGTTTGCTCAGGTTTGATGTTTCTCAGGTTATCAAGCTGGGAGCTGGTGATAGAAAAAAAAAAAAAACTGTAGGTAGCCTAGCGTAGAGTTTGTCAGGTAGGGCTGATTGCGACGCAAAGTAATCGTCAGGTCGTCCAGGTGTCCAAGTGGCTTGTTTAGTTTGTCGTAGCTGAGCATGGAGGGAGGGCGAGCGGGAGAATAAAAGTAGGTGTTTGTTGTAGGACAATGGTGGAGTTGGCAGAGGATGAGTCAAGAGTTCAAGTGTTGAAGCAATGGCCGGAAGCGAACGCTGCAATGGTGAATCGATGGCTTGAGGCGAAGGGGCGTGCGTACAGTATTAAGAGCTGCTTCGGTCAATGGCATATGCAGGAGCACAAGGGTTTGAGTCCAGCGTGATGTGCCGCTGATCAACATTGGAGGCGAAAACGTAAAATGGCCGGGCGGTGGTTCGAGGTTTCGTACCACTTCTATGCTCTACGCCTCGAAGAGCGACCCAGTGACTTGGAGCGTCATCAGACCGCTGAGCAGTGCCCGGTAGCAGCCAACTGCGGTGCTGGCAGACGCCTGAAGCCGCTGTGGCGTTTCCAGTCTCGGGGGCCTACGGGGGACGGAATTACAGGGGGTAGCGACACAACTTGCCCGGCCTCTGCTGCAGTGACGCCATAGGGGACCTGCACAGCAATATTCCGAGAGGTACGACAACGACCGTAACTCAATTGAAAACCTCCGGCATCATGGGGACAACACTAGTTTGTCAAAACGATTCGTTGCTATTGATTGTTTTACATATTCATTTTGCCTTCCTGCTGAGATGCCCCGTTTACTAACAGCATTCCGAGCCTCCGCTGGCCACTTCT|downstream_gene_variant|MODIFIER|exon-XM_006962032.1-1|GENE_exon-XM_006962032.1-1|transcript|rna-XM_006962032.1|protein_coding||c.*48delTinsGTGAGACTGGATTTGTTTGTTGTTTTCGTTTCGCAAAGACGGATTGAAGGGTTACAGAGGTCTGGTCTGCTCTGTTTGCTCAGGTTTGATGTTTCTCAGGTTATCAAGCTGGGAGCTGGTGATAGAAAAAAAAAAAAAACTGTAGGTAGCCTAGCGTAGAGTTTGTCAGGTAGGGCTGATTGCGACGCAAAGTAATCGTCAGGTCGTCCAGGTGTCCAAGTGGCTTGTTTAGTTTGTCGTAGCTGAGCATGGAGGGAGGGCGAGCGGGAGAATAAAAGTAGGTGTTTGTTGTAGGACAATGGTGGAGTTGGCAGAGGATGAGTCAAGAGTTCAAGTGTTGAAGCAATGGCCGGAAGCGAACGCTGCAATGGTGAATCGATGGCTTGAGGCGAAGGGGCGTGCGTACAGTATTAAGAGCTGCTTCGGTCAATGGCATATGCAGGAGCACAAGGGTTTGAGTCCAGCGTGATGTGCCGCTGATCAACATTGGAGGCGAAAACGTAAAATGGCCGGGCGGTGGTTCGAGGTTTCGTACCACTTCTATGCTCTACGCCTCGAAGAGCGACCCAGTGACTTGGAGCGTCATCAGACCGCTGAGCAGTGCCCGGTAGCAGCCAACTGCGGTGCTGGCAGACGCCTGAAGCCGCTGTGGCGTTTCCAGTCTCGGGGGCCTACGGGGGACGGAATTACAGGGGGTAGCGACACAACTTGCCCGGCCTCTGCTGCAGTGACGCCATAGGGGACCTGCACAGCAATATTCCGAGAGGTACGACAACGACCGTAACTCAATTGAAAACCTCCGGCATCATGGGGACAACACTAGTTTGTCAAAACGATTCGTTGCTATTGATTGTTTTACATATTCATTTTGCCTTCCTGCTGAGATGCCCCGTTTACTAACAGCATTCCGAGCCTCCGCTGGCCACTTCT|||||48|,GTGAGACTGGATTTGTTTGTTGTTTTCGTTTCGCAAAGACGGATTGAAGGGTTACAGAGGTCTGGTCTGCTCTGTTTGCTCAGGTTTGATGTTTCTCAGGTTATCAAGCTGGGAGCTGGTGATAGAAAAAAAAAAAAAACTGTAGGTAGCCTAGCGTAGAGTTTGTCAGGTAGGGCTGATTGCGACGCAAAGTAATCGTCAGGTCGTCCAGGTGTCCAAGTGGCTTGTTTAGTTTGTCGTAGCTGAGCATGGAGGGAGGGCGAGCGGGAGAATAAAAGTAGGTGTTTGTTGTAGGACAATGGTGGAGTTGGCAGAGGATGAGTCAAGAGTTCAAGTGTTGAAGCAATGGCCGGAAGCGAACGCTGCAATGGTGAATCGATGGCTTGAGGCGAAGGGGCGTGCGTACAGTATTAAGAGCTGCTTCGGTCAATGGCATATGCAGGAGCACAAGGGTTTGAGTCCAGCGTGATGTGCCGCTGATCAACATTGGAGGCGAAAACGTAAAATGGCCGGGCGGTGGTTCGAGGTTTCGTACCACTTCTATGCTCTACGCCTCGAAGAGCGACCCAGTGACTTGGAGCGTCATCAGACCGCTGAGCAGTGCCCGGTAGCAGCCAACTGCGGTGCTGGCAGACGCCTGAAGCCGCTGTGGCGTTTCCAGTCTCGGGGGCCTACGGGGGACGGAATTACAGGGGGTAGCGACACAACTTGCCCGGCCTCTGCTGCAGTGACGCCATAGGGGACCTGCACAGCAATATTCCGAGAGGTACGACAACGACCGTAACTCAATTGAAAACCTCCGGCATCATGGGGACAACACTAGTTTGTCAAAACGATTCGTTGCTATTGATTGTTTTACATATTCATTTTGCCTTCCTGCTGAGATGCCCCGTTTACTAACAGCATTCCGAGCCTCCGCTGGCCACTTCT|downstream_gene_variant|MODIFIER|exon-XM_006962244.1-1|GENE_exon-XM_006962244.1-1|transcript|rna-XM_006962244.1|protein_coding||c.*478delTinsAGAAGTGGCCAGCGGAGGCTCGGAATGCTGTTAGTAAACGGGGCATCTCAGCAGGAAGGCAAAATGAATATGTAAAACAATCAATAGCAACGAATCGTTTTGACAAACTAGTGTTGTCCCCATGATGCCGGAGGTTTTCAATTGAGTTACGGTCGTTGTCGTACCTCTCGGAATATTGCTGTGCAGGTCCCCTATGGCGTCACTGCAGCAGAGGCCGGGCAAGTTGTGTCGCTACCCCCTGTAATTCCGTCCCCCGTAGGCCCCCGAGACTGGAAACGCCACAGCGGCTTCAGGCGTCTGCCAGCACCGCAGTTGGCTGCTACCGGGCACTGCTCAGCGGTCTGATGACGCTCCAAGTCACTGGGTCGCTCTTCGAGGCGTAGAGCATAGAAGTGGTACGAAACCTCGAACCACCGCCCGGCCATTTTACGTTTTCGCCTCCAATGTTGATCAGCGGCACATCACGCTGGACTCAAACCCTTGTGCTCCTGCATATGCCATTGACCGAAGCAGCTCTTAATACTGTACGCACGCCCCTTCGCCTCAAGCCATCGATTCACCATTGCAGCGTTCGCTTCCGGCCATTGCTTCAACACTTGAACTCTTGACTCATCCTCTGCCAACTCCACCATTGTCCTACAACAAACACCTACTTTTATTCTCCCGCTCGCCCTCCCTCCATGCTCAGCTACGACAAACTAAACAAGCCACTTGGACACCTGGACGACCTGACGATTACTTTGCGTCGCAATCAGCCCTACCTGACAAACTCTACGCTAGGCTACCTACAGTTTTTTTTTTTTTTCTATCACCAGCTCCCAGCTTGATAACCTGAGAAACATCAAACCTGAGCAAACAGAGCAGACCAGACCTCTGTAACCCTTCAATCCGTCTTTGCGAAACGAAAACAACAAACAAATCCAGTCTCAC|||||432|,GTGAGACTGGATTTGTTTGTTGTTTTCGTTTCGCAAAGACGGATTGAAGGGTTACAGAGGTCTGGTCTGCTCTGTTTGCTCAGGTTTGATGTTTCTCAGGTTATCAAGCTGGGAGCTGGTGATAGAAAAAAAAAAAAAACTGTAGGTAGCCTAGCGTAGAGTTTGTCAGGTAGGGCTGATTGCGACGCAAAGTAATCGTCAGGTCGTCCAGGTGTCCAAGTGGCTTGTTTAGTTTGTCGTAGCTGAGCATGGAGGGAGGGCGAGCGGGAGAATAAAAGTAGGTGTTTGTTGTAGGACAATGGTGGAGTTGGCAGAGGATGAGTCAAGAGTTCAAGTGTTGAAGCAATGGCCGGAAGCGAACGCTGCAATGGTGAATCGATGGCTTGAGGCGAAGGGGCGTGCGTACAGTATTAAGAGCTGCTTCGGTCAATGGCATATGCAGGAGCACAAGGGTTTGAGTCCAGCGTGATGTGCCGCTGATCAACATTGGAGGCGAAAACGTAAAATGGCCGGGCGGTGGTTCGAGGTTTCGTACCACTTCTATGCTCTACGCCTCGAAGAGCGACCCAGTGACTTGGAGCGTCATCAGACCGCTGAGCAGTGCCCGGTAGCAGCCAACTGCGGTGCTGGCAGACGCCTGAAGCCGCTGTGGCGTTTCCAGTCTCGGGGGCCTACGGGGGACGGAATTACAGGGGGTAGCGACACAACTTGCCCGGCCTCTGCTGCAGTGACGCCATAGGGGACCTGCACAGCAATATTCCGAGAGGTACGACAACGACCGTAACTCAATTGAAAACCTCCGGCATCATGGGGACAACACTAGTTTGTCAAAACGATTCGTTGCTATTGATTGTTTTACATATTCATTTTGCCTTCCTGCTGAGATGCCCCGTTTACTAACAGCATTCCGAGCCTCCGCTGGCCACTTCT|downstream_gene_variant|MODIFIER|exon-XM_006962244.1-1|GENE_exon-XM_006962244.1-1|transcript|rna-XM_006962244.1|protein_coding||c.*478delGinsAGAAGTGGCCAGCGGAGGCTCGGAATGCTGTTAGTAAACGGGGCATCTCAGCAGGAAGGCAAAATGAATATGTAAAACAATCAATAGCAACGAATCGTTTTGACAAACTAGTGTTGTCCCCATGATGCCGGAGGTTTTCAATTGAGTTACGGTCGTTGTCGTACCTCTCGGAATATTGCTGTGCAGGTCCCCTATGGCGTCACTGCAGCAGAGGCCGGGCAAGTTGTGTCGCTACCCCCTGTAATTCCGTCCCCCGTAGGCCCCCGAGACTGGAAACGCCACAGCGGCTTCAGGCGTCTGCCAGCACCGCAGTTGGCTGCTACCGGGCACTGCTCAGCGGTCTGATGACGCTCCAAGTCACTGGGTCGCTCTTCGAGGCGTAGAGCATAGAAGTGGTACGAAACCTCGAACCACCGCCCGGCCATTTTACGTTTTCGCCTCCAATGTTGATCAGCGGCACATCACGCTGGACTCAAACCCTTGTGCTCCTGCATATGCCATTGACCGAAGCAGCTCTTAATACTGTACGCACGCCCCTTCGCCTCAAGCCATCGATTCACCATTGCAGCGTTCGCTTCCGGCCATTGCTTCAACACTTGAACTCTTGACTCATCCTCTGCCAACTCCACCATTGTCCTACAACAAACACCTACTTTTATTCTCCCGCTCGCCCTCCCTCCATGCTCAGCTACGACAAACTAAACAAGCCACTTGGACACCTGGACGACCTGACGATTACTTTGCGTCGCAATCAGCCCTACCTGACAAACTCTACGCTAGGCTACCTACAGTTTTTTTTTTTTTTCTATCACCAGCTCCCAGCTTGATAACCTGAGAAACATCAAACCTGAGCAAACAGAGCAGACCAGACCTCTGTAACCCTTCAATCCGTCTTTGCGAAACGAAAACAACAAACAAATCCAGTCTCAC|||||432|,GTGAGACTGGATTTGTTTGTTGTTTTCGTTTCGCAAAGACGGATTGAAGGGTTACAGAGGTCTGGTCTGCTCTGTTTGCTCAGGTTTGATGTTTCTCAGGTTATCAAGCTGGGAGCTGGTGATAGAAAAAAAAAAAAAACTGTAGGTAGCCTAGCGTAGAGTTTGTCAGGTAGGGCTGATTGCGACGCAAAGTAATCGTCAGGTCGTCCAGGTGTCCAAGTGGCTTGTTTAGTTTGTCGTAGCTGAGCATGGAGGGAGGGCGAGCGGGAGAATAAAAGTAGGTGTTTGTTGTAGGACAATGGTGGAGTTGGCAGAGGATGAGTCAAGAGTTCAAGTGTTGAAGCAATGGCCGGAAGCGAACGCTGCAATGGTGAATCGATGGCTTGAGGCGAAGGGGCGTGCGTACAGTATTAAGAGCTGCTTCGGTCAATGGCATATGCAGGAGCACAAGGGTTTGAGTCCAGCGTGATGTGCCGCTGATCAACATTGGAGGCGAAAACGTAAAATGGCCGGGCGGTGGTTCGAGGTTTCGTACCACTTCTATGCTCTACGCCTCGAAGAGCGACCCAGTGACTTGGAGCGTCATCAGACCGCTGAGCAGTGCCCGGTAGCAGCCAACTGCGGTGCTGGCAGACGCCTGAAGCCGCTGTGGCGTTTCCAGTCTCGGGGGCCTACGGGGGACGGAATTACAGGGGGTAGCGACACAACTTGCCCGGCCTCTGCTGCAGTGACGCCATAGGGGACCTGCACAGCAATATTCCGAGAGGTACGACAACGACCGTAACTCAATTGAAAACCTCCGGCATCATGGGGACAACACTAGTTTGTCAAAACGATTCGTTGCTATTGATTGTTTTACATATTCATTTTGCCTTCCTGCTGAGATGCCCCGTTTACTAACAGCATTCCGAGCCTCCGCTGGCCACTTCT|downstream_gene_variant|MODIFIER|exon-XM_006962244.1-1|GENE_exon-XM_006962244.1-1|transcript|rna-XM_006962244.1|protein_coding||c.*478_*479insAGAAGTGGCCAGCGGAGGCTCGGAATGCTGTTAGTAAACGGGGCATCTCAGCAGGAAGGCAAAATGAATATGTAAAACAATCAATAGCAACGAATCGTTTTGACAAACTAGTGTTGTCCCCATGATGCCGGAGGTTTTCAATTGAGTTACGGTCGTTGTCGTACCTCTCGGAATATTGCTGTGCAGGTCCCCTATGGCGTCACTGCAGCAGAGGCCGGGCAAGTTGTGTCGCTACCCCCTGTAATTCCGTCCCCCGTAGGCCCCCGAGACTGGAAACGCCACAGCGGCTTCAGGCGTCTGCCAGCACCGCAGTTGGCTGCTACCGGGCACTGCTCAGCGGTCTGATGACGCTCCAAGTCACTGGGTCGCTCTTCGAGGCGTAGAGCATAGAAGTGGTACGAAACCTCGAACCACCGCCCGGCCATTTTACGTTTTCGCCTCCAATGTTGATCAGCGGCACATCACGCTGGACTCAAACCCTTGTGCTCCTGCATATGCCATTGACCGAAGCAGCTCTTAATACTGTACGCACGCCCCTTCGCCTCAAGCCATCGATTCACCATTGCAGCGTTCGCTTCCGGCCATTGCTTCAACACTTGAACTCTTGACTCATCCTCTGCCAACTCCACCATTGTCCTACAACAAACACCTACTTTTATTCTCCCGCTCGCCCTCCCTCCATGCTCAGCTACGACAAACTAAACAAGCCACTTGGACACCTGGACGACCTGACGATTACTTTGCGTCGCAATCAGCCCTACCTGACAAACTCTACGCTAGGCTACCTACAGTTTTTTTTTTTTTTCTATCACCAGCTCCCAGCTTGATAACCTGAGAAACATCAAACCTGAGCAAACAGAGCAGACCAGACCTCTGTAACCCTTCAATCCGTCTTTGCGAAACGAAAACAACAAACAAATCCAGTCTCAC|||||432|,GTGAGACTGGATTTGTTTGTTGTTTTCGTTTCGCAAAGACGGATTGAAGGGTTACAGAGGTCTGGTCTGCTCTGTTTGCTCAGGTTTGATGTTTCTCAGGTTATCAAGCTGGGAGCTGGTGATAGAAAAAAAAAAAAAACTGTAGGTAGCCTAGCGTAGAGTTTGTCAGGTAGGGCTGATTGCGACGCAAAGTAATCGTCAGGTCGTCCAGGTGTCCAAGTGGCTTGTTTAGTTTGTCGTAGCTGAGCATGGAGGGAGGGCGAGCGGGAGAATAAAAGTAGGTGTTTGTTGTAGGACAATGGTGGAGTTGGCAGAGGATGAGTCAAGAGTTCAAGTGTTGAAGCAATGGCCGGAAGCGAACGCTGCAATGGTGAATCGATGGCTTGAGGCGAAGGGGCGTGCGTACAGTATTAAGAGCTGCTTCGGTCAATGGCATATGCAGGAGCACAAGGGTTTGAGTCCAGCGTGATGTGCCGCTGATCAACATTGGAGGCGAAAACGTAAAATGGCCGGGCGGTGGTTCGAGGTTTCGTACCACTTCTATGCTCTACGCCTCGAAGAGCGACCCAGTGACTTGGAGCGTCATCAGACCGCTGAGCAGTGCCCGGTAGCAGCCAACTGCGGTGCTGGCAGACGCCTGAAGCCGCTGTGGCGTTTCCAGTCTCGGGGGCCTACGGGGGACGGAATTACAGGGGGTAGCGACACAACTTGCCCGGCCTCTGCTGCAGTGACGCCATAGGGGACCTGCACAGCAATATTCCGAGAGGTACGACAACGACCGTAACTCAATTGAAAACCTCCGGCATCATGGGGACAACACTAGTTTGTCAAAACGATTCGTTGCTATTGATTGTTTTACATATTCATTTTGCCTTCCTGCTGAGATGCCCCGTTTACTAACAGCATTCCGAGCCTCCGCTGGCCACTTCT|downstream_gene_variant|MODIFIER|exon-XM_006962244.1-1|GENE_exon-XM_006962244.1-1|transcript|rna-XM_006962244.1|protein_coding||c.*478delAinsAGAAGTGGCCAGCGGAGGCTCGGAATGCTGTTAGTAAACGGGGCATCTCAGCAGGAAGGCAAAATGAATATGTAAAACAATCAATAGCAACGAATCGTTTTGACAAACTAGTGTTGTCCCCATGATGCCGGAGGTTTTCAATTGAGTTACGGTCGTTGTCGTACCTCTCGGAATATTGCTGTGCAGGTCCCCTATGGCGTCACTGCAGCAGAGGCCGGGCAAGTTGTGTCGCTACCCCCTGTAATTCCGTCCCCCGTAGGCCCCCGAGACTGGAAACGCCACAGCGGCTTCAGGCGTCTGCCAGCACCGCAGTTGGCTGCTACCGGGCACTGCTCAGCGGTCTGATGACGCTCCAAGTCACTGGGTCGCTCTTCGAGGCGTAGAGCATAGAAGTGGTACGAAACCTCGAACCACCGCCCGGCCATTTTACGTTTTCGCCTCCAATGTTGATCAGCGGCACATCACGCTGGACTCAAACCCTTGTGCTCCTGCATATGCCATTGACCGAAGCAGCTCTTAATACTGTACGCACGCCCCTTCGCCTCAAGCCATCGATTCACCATTGCAGCGTTCGCTTCCGGCCATTGCTTCAACACTTGAACTCTTGACTCATCCTCTGCCAACTCCACCATTGTCCTACAACAAACACCTACTTTTATTCTCCCGCTCGCCCTCCCTCCATGCTCAGCTACGACAAACTAAACAAGCCACTTGGACACCTGGACGACCTGACGATTACTTTGCGTCGCAATCAGCCCTACCTGACAAACTCTACGCTAGGCTACCTACAGTTTTTTTTTTTTTTCTATCACCAGCTCCCAGCTTGATAACCTGAGAAACATCAAACCTGAGCAAACAGAGCAGACCAGACCTCTGTAACCCTTCAATCCGTCTTTGCGAAACGAAAACAACAAACAAATCCAGTCTCAC|||||432|,GTGAGACTGGATTTGTTTGTTGTTTTCGTTTCGCAAAGACGGATTGAAGGGTTACAGAGGTCTGGTCTGCTCTGTTTGCTCAGGTTTGATGTTTCTCAGGTTATCAAGCTGGGAGCTGGTGATAGAAAAAAAAAAAAAACTGTAGGTAGCCTAGCGTAGAGTTTGTCAGGTAGGGCTGATTGCGACGCAAAGTAATCGTCAGGTCGTCCAGGTGTCCAAGTGGCTTGTTTAGTTTGTCGTAGCTGAGCATGGAGGGAGGGCGAGCGGGAGAATAAAAGTAGGTGTTTGTTGTAGGACAATGGTGGAGTTGGCAGAGGATGAGTCAAGAGTTCAAGTGTTGAAGCAATGGCCGGAAGCGAACGCTGCAATGGTGAATCGATGGCTTGAGGCGAAGGGGCGTGCGTACAGTATTAAGAGCTGCTTCGGTCAATGGCATATGCAGGAGCACAAGGGTTTGAGTCCAGCGTGATGTGCCGCTGATCAACATTGGAGGCGAAAACGTAAAATGGCCGGGCGGTGGTTCGAGGTTTCGTACCACTTCTATGCTCTACGCCTCGAAGAGCGACCCAGTGACTTGGAGCGTCATCAGACCGCTGAGCAGTGCCCGGTAGCAGCCAACTGCGGTGCTGGCAGACGCCTGAAGCCGCTGTGGCGTTTCCAGTCTCGGGGGCCTACGGGGGACGGAATTACAGGGGGTAGCGACACAACTTGCCCGGCCTCTGCTGCAGTGACGCCATAGGGGACCTGCACAGCAATATTCCGAGAGGTACGACAACGACCGTAACTCAATTGAAAACCTCCGGCATCATGGGGACAACACTAGTTTGTCAAAACGATTCGTTGCTATTGATTGTTTTACATATTCATTTTGCCTTCCTGCTGAGATGCCCCGTTTACTAACAGCATTCCGAGCCTCCGCTGGCCACTTCT|intergenic_region|MODIFIER|exon-XM_006962032.1-1-exon-XM_006962244.1-1|GENE_exon-XM_006962032.1-1-GENE_exon-XM_006962244.1-1|intergenic_region|GENE_exon-XM_006962032.1-1-GENE_exon-XM_006962244.1-1|||n.471941delAinsGTGAGACTGGATTTGTTTGTTGTTTTCGTTTCGCAAAGACGGATTGAAGGGTTACAGAGGTCTGGTCTGCTCTGTTTGCTCAGGTTTGATGTTTCTCAGGTTATCAAGCTGGGAGCTGGTGATAGAAAAAAAAAAAAAACTGTAGGTAGCCTAGCGTAGAGTTTGTCAGGTAGGGCTGATTGCGACGCAAAGTAATCGTCAGGTCGTCCAGGTGTCCAAGTGGCTTGTTTAGTTTGTCGTAGCTGAGCATGGAGGGAGGGCGAGCGGGAGAATAAAAGTAGGTGTTTGTTGTAGGACAATGGTGGAGTTGGCAGAGGATGAGTCAAGAGTTCAAGTGTTGAAGCAATGGCCGGAAGCGAACGCTGCAATGGTGAATCGATGGCTTGAGGCGAAGGGGCGTGCGTACAGTATTAAGAGCTGCTTCGGTCAATGGCATATGCAGGAGCACAAGGGTTTGAGTCCAGCGTGATGTGCCGCTGATCAACATTGGAGGCGAAAACGTAAAATGGCCGGGCGGTGGTTCGAGGTTTCGTACCACTTCTATGCTCTACGCCTCGAAGAGCGACCCAGTGACTTGGAGCGTCATCAGACCGCTGAGCAGTGCCCGGTAGCAGCCAACTGCGGTGCTGGCAGACGCCTGAAGCCGCTGTGGCGTTTCCAGTCTCGGGGGCCTACGGGGGACGGAATTACAGGGGGTAGCGACACAACTTGCCCGGCCTCTGCTGCAGTGACGCCATAGGGGACCTGCACAGCAATATTCCGAGAGGTACGACAACGACCGTAACTCAATTGAAAACCTCCGGCATCATGGGGACAACACTAGTTTGTCAAAACGATTCGTTGCTATTGATTGTTTTACATATTCATTTTGCCTTCCTGCTGAGATGCCCCGTTTACTAACAGCATTCCGAGCCTCCGCTGGCCACTTCT||||||,GTGAGACTGGATTTGTTTGTTGTTTTCGTTTCGCAAAGACGGATTGAAGGGTTACAGAGGTCTGGTCTGCTCTGTTTGCTCAGGTTTGATGTTTCTCAGGTTATCAAGCTGGGAGCTGGTGATAGAAAAAAAAAAAAAACTGTAGGTAGCCTAGCGTAGAGTTTGTCAGGTAGGGCTGATTGCGACGCAAAGTAATCGTCAGGTCGTCCAGGTGTCCAAGTGGCTTGTTTAGTTTGTCGTAGCTGAGCATGGAGGGAGGGCGAGCGGGAGAATAAAAGTAGGTGTTTGTTGTAGGACAATGGTGGAGTTGGCAGAGGATGAGTCAAGAGTTCAAGTGTTGAAGCAATGGCCGGAAGCGAACGCTGCAATGGTGAATCGATGGCTTGAGGCGAAGGGGCGTGCGTACAGTATTAAGAGCTGCTTCGGTCAATGGCATATGCAGGAGCACAAGGGTTTGAGTCCAGCGTGATGTGCCGCTGATCAACATTGGAGGCGAAAACGTAAAATGGCCGGGCGGTGGTTCGAGGTTTCGTACCACTTCTATGCTCTACGCCTCGAAGAGCGACCCAGTGACTTGGAGCGTCATCAGACCGCTGAGCAGTGCCCGGTAGCAGCCAACTGCGGTGCTGGCAGACGCCTGAAGCCGCTGTGGCGTTTCCAGTCTCGGGGGCCTACGGGGGACGGAATTACAGGGGGTAGCGACACAACTTGCCCGGCCTCTGCTGCAGTGACGCCATAGGGGACCTGCACAGCAATATTCCGAGAGGTACGACAACGACCGTAACTCAATTGAAAACCTCCGGCATCATGGGGACAACACTAGTTTGTCAAAACGATTCGTTGCTATTGATTGTTTTACATATTCATTTTGCCTTCCTGCTGAGATGCCCCGTTTACTAACAGCATTCCGAGCCTCCGCTGGCCACTTCT|intergenic_region|MODIFIER|exon-XM_006962032.1-1-exon-XM_006962244.1-1|GENE_exon-XM_006962032.1-1-GENE_exon-XM_006962244.1-1|intergenic_region|GENE_exon-XM_006962032.1-1-GENE_exon-XM_006962244.1-1|||n.471941delCinsGTGAGACTGGATTTGTTTGTTGTTTTCGTTTCGCAAAGACGGATTGAAGGGTTACAGAGGTCTGGTCTGCTCTGTTTGCTCAGGTTTGATGTTTCTCAGGTTATCAAGCTGGGAGCTGGTGATAGAAAAAAAAAAAAAACTGTAGGTAGCCTAGCGTAGAGTTTGTCAGGTAGGGCTGATTGCGACGCAAAGTAATCGTCAGGTCGTCCAGGTGTCCAAGTGGCTTGTTTAGTTTGTCGTAGCTGAGCATGGAGGGAGGGCGAGCGGGAGAATAAAAGTAGGTGTTTGTTGTAGGACAATGGTGGAGTTGGCAGAGGATGAGTCAAGAGTTCAAGTGTTGAAGCAATGGCCGGAAGCGAACGCTGCAATGGTGAATCGATGGCTTGAGGCGAAGGGGCGTGCGTACAGTATTAAGAGCTGCTTCGGTCAATGGCATATGCAGGAGCACAAGGGTTTGAGTCCAGCGTGATGTGCCGCTGATCAACATTGGAGGCGAAAACGTAAAATGGCCGGGCGGTGGTTCGAGGTTTCGTACCACTTCTATGCTCTACGCCTCGAAGAGCGACCCAGTGACTTGGAGCGTCATCAGACCGCTGAGCAGTGCCCGGTAGCAGCCAACTGCGGTGCTGGCAGACGCCTGAAGCCGCTGTGGCGTTTCCAGTCTCGGGGGCCTACGGGGGACGGAATTACAGGGGGTAGCGACACAACTTGCCCGGCCTCTGCTGCAGTGACGCCATAGGGGACCTGCACAGCAATATTCCGAGAGGTACGACAACGACCGTAACTCAATTGAAAACCTCCGGCATCATGGGGACAACACTAGTTTGTCAAAACGATTCGTTGCTATTGATTGTTTTACATATTCATTTTGCCTTCCTGCTGAGATGCCCCGTTTACTAACAGCATTCCGAGCCTCCGCTGGCCACTTCT||||||,GTGAGACTGGATTTGTTTGTTGTTTTCGTTTCGCAAAGACGGATTGAAGGGTTACAGAGGTCTGGTCTGCTCTGTTTGCTCAGGTTTGATGTTTCTCAGGTTATCAAGCTGGGAGCTGGTGATAGAAAAAAAAAAAAAACTGTAGGTAGCCTAGCGTAGAGTTTGTCAGGTAGGGCTGATTGCGACGCAAAGTAATCGTCAGGTCGTCCAGGTGTCCAAGTGGCTTGTTTAGTTTGTCGTAGCTGAGCATGGAGGGAGGGCGAGCGGGAGAATAAAAGTAGGTGTTTGTTGTAGGACAATGGTGGAGTTGGCAGAGGATGAGTCAAGAGTTCAAGTGTTGAAGCAATGGCCGGAAGCGAACGCTGCAATGGTGAATCGATGGCTTGAGGCGAAGGGGCGTGCGTACAGTATTAAGAGCTGCTTCGGTCAATGGCATATGCAGGAGCACAAGGGTTTGAGTCCAGCGTGATGTGCCGCTGATCAACATTGGAGGCGAAAACGTAAAATGGCCGGGCGGTGGTTCGAGGTTTCGTACCACTTCTATGCTCTACGCCTCGAAGAGCGACCCAGTGACTTGGAGCGTCATCAGACCGCTGAGCAGTGCCCGGTAGCAGCCAACTGCGGTGCTGGCAGACGCCTGAAGCCGCTGTGGCGTTTCCAGTCTCGGGGGCCTACGGGGGACGGAATTACAGGGGGTAGCGACACAACTTGCCCGGCCTCTGCTGCAGTGACGCCATAGGGGACCTGCACAGCAATATTCCGAGAGGTACGACAACGACCGTAACTCAATTGAAAACCTCCGGCATCATGGGGACAACACTAGTTTGTCAAAACGATTCGTTGCTATTGATTGTTTTACATATTCATTTTGCCTTCCTGCTGAGATGCCCCGTTTACTAACAGCATTCCGAGCCTCCGCTGGCCACTTCT|intergenic_region|MODIFIER|exon-XM_006962032.1-1-exon-XM_006962244.1-1|GENE_exon-XM_006962032.1-1-GENE_exon-XM_006962244.1-1|intergenic_region|GENE_exon-XM_006962032.1-1-GENE_exon-XM_006962244.1-1|||n.471940_471941insGTGAGACTGGATTTGTTTGTTGTTTTCGTTTCGCAAAGACGGATTGAAGGGTTACAGAGGTCTGGTCTGCTCTGTTTGCTCAGGTTTGATGTTTCTCAGGTTATCAAGCTGGGAGCTGGTGATAGAAAAAAAAAAAAAACTGTAGGTAGCCTAGCGTAGAGTTTGTCAGGTAGGGCTGATTGCGACGCAAAGTAATCGTCAGGTCGTCCAGGTGTCCAAGTGGCTTGTTTAGTTTGTCGTAGCTGAGCATGGAGGGAGGGCGAGCGGGAGAATAAAAGTAGGTGTTTGTTGTAGGACAATGGTGGAGTTGGCAGAGGATGAGTCAAGAGTTCAAGTGTTGAAGCAATGGCCGGAAGCGAACGCTGCAATGGTGAATCGATGGCTTGAGGCGAAGGGGCGTGCGTACAGTATTAAGAGCTGCTTCGGTCAATGGCATATGCAGGAGCACAAGGGTTTGAGTCCAGCGTGATGTGCCGCTGATCAACATTGGAGGCGAAAACGTAAAATGGCCGGGCGGTGGTTCGAGGTTTCGTACCACTTCTATGCTCTACGCCTCGAAGAGCGACCCAGTGACTTGGAGCGTCATCAGACCGCTGAGCAGTGCCCGGTAGCAGCCAACTGCGGTGCTGGCAGACGCCTGAAGCCGCTGTGGCGTTTCCAGTCTCGGGGGCCTACGGGGGACGGAATTACAGGGGGTAGCGACACAACTTGCCCGGCCTCTGCTGCAGTGACGCCATAGGGGACCTGCACAGCAATATTCCGAGAGGTACGACAACGACCGTAACTCAATTGAAAACCTCCGGCATCATGGGGACAACACTAGTTTGTCAAAACGATTCGTTGCTATTGATTGTTTTACATATTCATTTTGCCTTCCTGCTGAGATGCCCCGTTTACTAACAGCATTCCGAGCCTCCGCTGGCCACTTCT||||||,GTGAGACTGGATTTGTTTGTTGTTTTCGTTTCGCAAAGACGGATTGAAGGGTTACAGAGGTCTGGTCTGCTCTGTTTGCTCAGGTTTGATGTTTCTCAGGTTATCAAGCTGGGAGCTGGTGATAGAAAAAAAAAAAAAACTGTAGGTAGCCTAGCGTAGAGTTTGTCAGGTAGGGCTGATTGCGACGCAAAGTAATCGTCAGGTCGTCCAGGTGTCCAAGTGGCTTGTTTAGTTTGTCGTAGCTGAGCATGGAGGGAGGGCGAGCGGGAGAATAAAAGTAGGTGTTTGTTGTAGGACAATGGTGGAGTTGGCAGAGGATGAGTCAAGAGTTCAAGTGTTGAAGCAATGGCCGGAAGCGAACGCTGCAATGGTGAATCGATGGCTTGAGGCGAAGGGGCGTGCGTACAGTATTAAGAGCTGCTTCGGTCAATGGCATATGCAGGAGCACAAGGGTTTGAGTCCAGCGTGATGTGCCGCTGATCAACATTGGAGGCGAAAACGTAAAATGGCCGGGCGGTGGTTCGAGGTTTCGTACCACTTCTATGCTCTACGCCTCGAAGAGCGACCCAGTGACTTGGAGCGTCATCAGACCGCTGAGCAGTGCCCGGTAGCAGCCAACTGCGGTGCTGGCAGACGCCTGAAGCCGCTGTGGCGTTTCCAGTCTCGGGGGCCTACGGGGGACGGAATTACAGGGGGTAGCGACACAACTTGCCCGGCCTCTGCTGCAGTGACGCCATAGGGGACCTGCACAGCAATATTCCGAGAGGTACGACAACGACCGTAACTCAATTGAAAACCTCCGGCATCATGGGGACAACACTAGTTTGTCAAAACGATTCGTTGCTATTGATTGTTTTACATATTCATTTTGCCTTCCTGCTGAGATGCCCCGTTTACTAACAGCATTCCGAGCCTCCGCTGGCCACTTCT|intergenic_region|MODIFIER|exon-XM_006962032.1-1-exon-XM_006962244.1-1|GENE_exon-XM_006962032.1-1-GENE_exon-XM_006962244.1-1|intergenic_region|GENE_exon-XM_006962032.1-1-GENE_exon-XM_006962244.1-1|||n.471941delTinsGTGAGACTGGATTTGTTTGTTGTTTTCGTTTCGCAAAGACGGATTGAAGGGTTACAGAGGTCTGGTCTGCTCTGTTTGCTCAGGTTTGATGTTTCTCAGGTTATCAAGCTGGGAGCTGGTGATAGAAAAAAAAAAAAAACTGTAGGTAGCCTAGCGTAGAGTTTGTCAGGTAGGGCTGATTGCGACGCAAAGTAATCGTCAGGTCGTCCAGGTGTCCAAGTGGCTTGTTTAGTTTGTCGTAGCTGAGCATGGAGGGAGGGCGAGCGGGAGAATAAAAGTAGGTGTTTGTTGTAGGACAATGGTGGAGTTGGCAGAGGATGAGTCAAGAGTTCAAGTGTTGAAGCAATGGCCGGAAGCGAACGCTGCAATGGTGAATCGATGGCTTGAGGCGAAGGGGCGTGCGTACAGTATTAAGAGCTGCTTCGGTCAATGGCATATGCAGGAGCACAAGGGTTTGAGTCCAGCGTGATGTGCCGCTGATCAACATTGGAGGCGAAAACGTAAAATGGCCGGGCGGTGGTTCGAGGTTTCGTACCACTTCTATGCTCTACGCCTCGAAGAGCGACCCAGTGACTTGGAGCGTCATCAGACCGCTGAGCAGTGCCCGGTAGCAGCCAACTGCGGTGCTGGCAGACGCCTGAAGCCGCTGTGGCGTTTCCAGTCTCGGGGGCCTACGGGGGACGGAATTACAGGGGGTAGCGACACAACTTGCCCGGCCTCTGCTGCAGTGACGCCATAGGGGACCTGCACAGCAATATTCCGAGAGGTACGACAACGACCGTAACTCAATTGAAAACCTCCGGCATCATGGGGACAACACTAGTTTGTCAAAACGATTCGTTGCTATTGATTGTTTTACATATTCATTTTGCCTTCCTGCTGAGATGCCCCGTTTACTAACAGCATTCCGAGCCTCCGCTGGCCACTTCT||||||	GT:DR:DV	1/1:0:92
NW_006711149.1	477393	749	N	<DEL>	.	PASS	PRECISE;SVMETHOD=Snifflesv1.0.12;CHR2=NW_006711149.1;END=478344;ZMW=166;STD_quant_start=0.000000;STD_quant_stop=0.000000;Kurtosis_quant_start=3.915350;Kurtosis_quant_stop=-1.208336;SVTYPE=DEL;SUPTYPE=SR;SVLEN=-951;STRANDS=+-;STRANDS2=105,61,105,61;RE=166;REF_strand=27,16;Strandbias_pval=1;AF=0.794258;ANN=<DEL>|upstream_gene_variant|MODIFIER|exon-XM_006962244.1-1|GENE_exon-XM_006962244.1-1|transcript|rna-XM_006962244.1|protein_coding||c.-5380_-4430del|||||4430|,<DEL>|upstream_gene_variant|MODIFIER|TRIREDRAFT_120060|gene-TRIREDRAFT_120060|transcript|XM_006962033.1|protein_coding||c.-4903_-3953del|||||2108|WARNING_TRANSCRIPT_NO_START_CODON,<DEL>|upstream_gene_variant|MODIFIER|exon-XM_006962033.1-1|GENE_exon-XM_006962033.1-1|transcript|rna-XM_006962033.1|protein_coding||c.-2108_-1158del|||||2108|,<DEL>|downstream_gene_variant|MODIFIER|TRIREDRAFT_120059|gene-TRIREDRAFT_120059|transcript|XM_006962244.1|protein_coding||c.*5021_*5971del|||||4430|WARNING_TRANSCRIPT_NO_START_CODON,<DEL>|intergenic_region|MODIFIER|exon-XM_006962244.1-1-exon-XM_006962033.1-1|GENE_exon-XM_006962244.1-1-GENE_exon-XM_006962033.1-1|intergenic_region|GENE_exon-XM_006962244.1-1-GENE_exon-XM_006962033.1-1|||n.477394_478344del||||||	GT:DR:DV	0/1:43:166
NW_006711149.1STRANDBIAS	750	N	<INV>	.	0.0	PRECISE;SVMETHOD=Snifflesv1.0.12;CHR2=NW_006711149.1;END=478345;ZMW=18;STD_quant_start=0.000000;STD_quant_stop=0.000000;Kurtosis_quant_start=7.000000;Kurtosis_quant_stop=-0.500027;SVTYPE=INV;SUPTYPE=SR;SVLEN=952;STRANDS=--;STRANDS2=2,16,16,2;RE=18;REF_strand=27,16;Strandbias_pval=0.000225774;AF=0.295082	GT:DR:DV	0/0:43:18
NW_006711149.1	484840	751	N	<DEL>	.	PASS	PRECISE;SVMETHOD=Snifflesv1.0.12;CHR2=NW_006711149.1;END=485300;ZMW=27;STD_quant_start=0.000000;STD_quant_stop=0.000000;Kurtosis_quant_start=10.000000;Kurtosis_quant_stop=-nan;SVTYPE=DEL;SUPTYPE=SR;SVLEN=-460;STRANDS=+-;STRANDS2=21,6,21,6;RE=27;REF_strand=100,91;Strandbias_pval=0.0134171;AF=0.123853;ANN=<DEL>|upstream_gene_variant|MODIFIER|TRIREDRAFT_35454|gene-TRIREDRAFT_35454|transcript|XM_006961946.1|protein_coding||c.-3862_-3403del|||||558|WARNING_TRANSCRIPT_NO_START_CODON,<DEL>|downstream_gene_variant|MODIFIER|TRIREDRAFT_120060|gene-TRIREDRAFT_120060|transcript|XM_006962033.1|protein_coding||c.*5339_*5798del|||||2544|WARNING_TRANSCRIPT_NO_START_CODON,<DEL>|downstream_gene_variant|MODIFIER|exon-XM_006962033.1-1|GENE_exon-XM_006962033.1-1|transcript|rna-XM_006962033.1|protein_coding||c.*2976_*3435del|||||2544|,<DEL>|downstream_gene_variant|MODIFIER|TRIREDRAFT_103555|gene-TRIREDRAFT_103555|transcript|XM_006962034.1|protein_coding||c.*1146_*1605del|||||403|WARNING_TRANSCRIPT_NO_START_CODON,<DEL>|downstream_gene_variant|MODIFIER|exon-XM_006962034.1-1|GENE_exon-XM_006962034.1-1|transcript|rna-XM_006962034.1|protein_coding||c.*403_*862del|||||403|,<DEL>|downstream_gene_variant|MODIFIER|exon-XM_006961946.1-1|GENE_exon-XM_006961946.1-1|transcript|rna-XM_006961946.1|protein_coding||c.*99_*558del|||||558|WARNING_TRANSCRIPT_NO_STOP_CODON,<DEL>|intergenic_region|MODIFIER|exon-XM_006962034.1-1-exon-XM_006961946.1-1|GENE_exon-XM_006962034.1-1-GENE_exon-XM_006961946.1-1|intergenic_region|GENE_exon-XM_006962034.1-1-GENE_exon-XM_006961946.1-1|||n.484841_485300del||||||	GT:DR:DV	0/0:191:27
NW_006711149.1STRANDBIAS	752	N	<DEL>	.	0.0	PRECISE;SVMETHOD=Snifflesv1.0.12;CHR2=NW_006711149.1;END=492236;ZMW=26;STD_quant_start=0.000000;STD_quant_stop=0.000000;Kurtosis_quant_start=-1.555556;Kurtosis_quant_stop=-1.375000;SVTYPE=DEL;SUPTYPE=SR;SVLEN=-2162;STRANDS=+-;STRANDS2=24,2,24,2;RE=26;REF_strand=79,87;Strandbias_pval=9.98115e-06;AF=0.135417	GT:DR:DV	0/0:166:26
NW_006711149.1	490075	753	N	<DEL>	.	PASS	PRECISE;SVMETHOD=Snifflesv1.0.12;CHR2=NW_006711149.1;END=490331;ZMW=18;STD_quant_start=0.000000;STD_quant_stop=0.000000;Kurtosis_quant_start=2.446182;Kurtosis_quant_stop=-nan;SVTYPE=DEL;SUPTYPE=SR;SVLEN=-256;STRANDS=+-;STRANDS2=3,15,3,15;RE=18;REF_strand=78,80;Strandbias_pval=0.0111029;AF=0.102273;ANN=<DEL>|upstream_gene_variant|MODIFIER|exon-XM_006961946.1-1|GENE_exon-XM_006961946.1-1|transcript|rna-XM_006961946.1|protein_coding||c.-1628_-1373del|||||1373|WARNING_TRANSCRIPT_NO_STOP_CODON,<DEL>|upstream_gene_variant|MODIFIER|TRIREDRAFT_27689|gene-TRIREDRAFT_27689|transcript|XM_006961933.1|protein_coding||c.-5681_-5426del|||||3816|WARNING_TRANSCRIPT_NO_START_CODON,<DEL>|downstream_gene_variant|MODIFIER|TRIREDRAFT_35454|gene-TRIREDRAFT_35454|transcript|XM_006961946.1|protein_coding||c.*4677_*4932del|||||1373|WARNING_TRANSCRIPT_NO_START_CODON,<DEL>|downstream_gene_variant|MODIFIER|exon-XM_006961933.1-1|GENE_exon-XM_006961933.1-1|transcript|rna-XM_006961933.1|protein_coding||c.*3561_*3816del|||||3816|WARNING_TRANSCRIPT_NO_START_CODON,<DEL>|intergenic_region|MODIFIER|exon-XM_006961946.1-1-exon-XM_006961933.1-1|GENE_exon-XM_006961946.1-1-GENE_exon-XM_006961933.1-1|intergenic_region|GENE_exon-XM_006961946.1-1-GENE_exon-XM_006961933.1-1|||n.490076_490331del||||||	GT:DR:DV	0/0:158:18
NW_006711149.1	490721	754	N	TAGGATTGCCCTGTCACTTTTCCCTTGTGTTGATTTCCAAGCTTATGTTTTCTTAATCATCTATTTTTGGCTGAATTGTACTCCATAGCCTACTCTACTTAATGGGGGTTCGCGGCAGGCATGTGTAACCATGCGCTACCAGATGCCTTAGGTAATAGTAAAGATACTAACGCCTCCCCATATGGTAGCATCAAGATAAGGCATCTGGGAGGAGAAGAAAATATGGGGATGATGGAGATGAGCTGCACCTCGACTTGGGGTCACCGATACCCTACCAGAGGTATCGTATAACCAACGGTGTACATACATGTACTTTACCTGCGAGATTTGGAGGAGCCACCGAGGCTTGCATACGAGCGCATATACTCCGTACATGTATGTACTCCGCAACCTTAGTCTCCACAAGGAACAGCAACAGCAGCACTGCGTCCTCTATTAATAATGCTACGGTCGAGTTTAGTAAAAAAGCGCCGTGCATGCTGGCCTTGTTCTCTCTGAGAGAGAGCGTGAGTCTTACCTATAGCAGGCAAGGCGGGTGGGTAGGTAGGAATCTGCCTTGTCTGCTTGATGCCATCATAGTACAGGTCGGTGTTATACCGAGTAGGTAGTACTCGTATCGTTTACCTGCGGCAGCTCAGGTTGGCATGCAGAGACGATTTACCTCCCCTTTTATTTGAACATATCTCCGATTGGCAGCTGCGGGGATTCTCTATGGGGAAATGCATTGTCAGCTTCTCAGAGCCATCGGAGTGGCAGAGGTACGAGTGCTTTAGCTGGTCTCCATTCTGATCTCCATCCCATGGATGTTTAATGCTAGGTACTACCAGGCAGCCCGCCTTTCGAACGGGATACGTTAGTACCTCCTAGTACCTAGTGGTAGATACCGGTATAACTCTATATTAGCTAGAGGTGCTGCTACTTGCACACAAGGGGGAAGCAAATTGTGCGTGTTCCGTGTATCCCGCGGAACCACCTCCGCCTCCAAGCTTGGGTGGGTTGGGTTAGCAGAGACTACTAAAGGTACCAACCTAATACGCCGAATATCCCTTTCGTTCGCTCAATTGAATTCAGCTGTGTAAATCATCATCTAGACAATTCAATAATATTTCTCTCTTCTCTTCTAGAGTGCTACCTCTCTAGCATCTTCTCGTTGACACATGTCAATGCGCGGTAAGCAAACGCACACAAAATCGATCCAATCCCTGCTTACAGGTAGCATTCACAAGTCCATCCGCACAAACCCACTCGCAGCAAATCCGGGGTAAGATGAACGCCATACGCATTACCTTCATACATACACCCAGATCTCTCCCAGTATCTTATGTGTGTCTCTTCTCCTTGCCTCCCCACCATCACTTTTCCTCCCGTTTCCCCAGACCTCACACCCCCCTCCTTCGCTTCAGCCAAAGCAGACAACAACACCCATCTCCCCATATCATCATCCCACAAAGCTCCATACTCCGTCCCGTCCCATACATATTAGCTGTAACAACAAAACGCCGCTTACCTGTCTCCTAGCAGTGTCACATTAACTACCTCTAGCTCATCTAACCGCTCTGAAATGGTA	.	PASS	PRECISE;SVMETHOD=Snifflesv1.0.12;CHR2=NW_006711149.1;END=490721;ZMW=111;STD_quant_start=0.000000;STD_quant_stop=0.617914;Kurtosis_quant_start=41.475596;Kurtosis_quant_stop=2.179118;SVTYPE=INS;SUPTYPE=AL,SR;SVLEN=3086;STRANDS=+-;STRANDS2=42,69,42,69;RE=111;REF_strand=25,20;Strandbias_pval=0.0505295;AF=0.711538;ANN=TAGGATTGCCCTGTCACTTTTCCCTTGTGTTGATTTCCAAGCTTATGTTTTCTTAATCATCTATTTTTGGCTGAATTGTACTCCATAGCCTACTCTACTTAATGGGGGTTCGCGGCAGGCATGTGTAACCATGCGCTACCAGATGCCTTAGGTAATAGTAAAGATACTAACGCCTCCCCATATGGTAGCATCAAGATAAGGCATCTGGGAGGAGAAGAAAATATGGGGATGATGGAGATGAGCTGCACCTCGACTTGGGGTCACCGATACCCTACCAGAGGTATCGTATAACCAACGGTGTACATACATGTACTTTACCTGCGAGATTTGGAGGAGCCACCGAGGCTTGCATACGAGCGCATATACTCCGTACATGTATGTACTCCGCAACCTTAGTCTCCACAAGGAACAGCAACAGCAGCACTGCGTCCTCTATTAATAATGCTACGGTCGAGTTTAGTAAAAAAGCGCCGTGCATGCTGGCCTTGTTCTCTCTGAGAGAGAGCGTGAGTCTTACCTATAGCAGGCAAGGCGGGTGGGTAGGTAGGAATCTGCCTTGTCTGCTTGATGCCATCATAGTACAGGTCGGTGTTATACCGAGTAGGTAGTACTCGTATCGTTTACCTGCGGCAGCTCAGGTTGGCATGCAGAGACGATTTACCTCCCCTTTTATTTGAACATATCTCCGATTGGCAGCTGCGGGGATTCTCTATGGGGAAATGCATTGTCAGCTTCTCAGAGCCATCGGAGTGGCAGAGGTACGAGTGCTTTAGCTGGTCTCCATTCTGATCTCCATCCCATGGATGTTTAATGCTAGGTACTACCAGGCAGCCCGCCTTTCGAACGGGATACGTTAGTACCTCCTAGTACCTAGTGGTAGATACCGGTATAACTCTATATTAGCTAGAGGTGCTGCTACTTGCACACAAGGGGGAAGCAAATTGTGCGTGTTCCGTGTATCCCGCGGAACCACCTCCGCCTCCAAGCTTGGGTGGGTTGGGTTAGCAGAGACTACTAAAGGTACCAACCTAATACGCCGAATATCCCTTTCGTTCGCTCAATTGAATTCAGCTGTGTAAATCATCATCTAGACAATTCAATAATATTTCTCTCTTCTCTTCTAGAGTGCTACCTCTCTAGCATCTTCTCGTTGACACATGTCAATGCGCGGTAAGCAAACGCACACAAAATCGATCCAATCCCTGCTTACAGGTAGCATTCACAAGTCCATCCGCACAAACCCACTCGCAGCAAATCCGGGGTAAGATGAACGCCATACGCATTACCTTCATACATACACCCAGATCTCTCCCAGTATCTTATGTGTGTCTCTTCTCCTTGCCTCCCCACCATCACTTTTCCTCCCGTTTCCCCAGACCTCACACCCCCCTCCTTCGCTTCAGCCAAAGCAGACAACAACACCCATCTCCCCATATCATCATCCCACAAAGCTCCATACTCCGTCCCGTCCCATACATATTAGCTGTAACAACAAAACGCCGCTTACCTGTCTCCTAGCAGTGTCACATTAACTACCTCTAGCTCATCTAACCGCTCTGAAATGGTA|upstream_gene_variant|MODIFIER|exon-XM_006961946.1-1|GENE_exon-XM_006961946.1-1|transcript|rna-XM_006961946.1|protein_coding||c.-2018delTinsTACCATTTCAGAGCGGTTAGATGAGCTAGAGGTAGTTAATGTGACACTGCTAGGAGACAGGTAAGCGGCGTTTTGTTGTTACAGCTAATATGTATGGGACGGGACGGAGTATGGAGCTTTGTGGGATGATGATATGGGGAGATGGGTGTTGTTGTCTGCTTTGGCTGAAGCGAAGGAGGGGGGTGTGAGGTCTGGGGAAACGGGAGGAAAAGTGATGGTGGGGAGGCAAGGAGAAGAGACACACATAAGATACTGGGAGAGATCTGGGTGTATGTATGAAGGTAATGCGTATGGCGTTCATCTTACCCCGGATTTGCTGCGAGTGGGTTTGTGCGGATGGACTTGTGAATGCTACCTGTAAGCAGGGATTGGATCGATTTTGTGTGCGTTTGCTTACCGCGCATTGACATGTGTCAACGAGAAGATGCTAGAGAGGTAGCACTCTAGAAGAGAAGAGAGAAATATTATTGAATTGTCTAGATGATGATTTACACAGCTGAATTCAATTGAGCGAACGAAAGGGATATTCGGCGTATTAGGTTGGTACCTTTAGTAGTCTCTGCTAACCCAACCCACCCAAGCTTGGAGGCGGAGGTGGTTCCGCGGGATACACGGAACACGCACAATTTGCTTCCCCCTTGTGTGCAAGTAGCAGCACCTCTAGCTAATATAGAGTTATACCGGTATCTACCACTAGGTACTAGGAGGTACTAACGTATCCCGTTCGAAAGGCGGGCTGCCTGGTAGTACCTAGCATTAAACATCCATGGGATGGAGATCAGAATGGAGACCAGCTAAAGCACTCGTACCTCTGCCACTCCGATGGCTCTGAGAAGCTGACAATGCATTTCCCCATAGAGAATCCCCGCAGCTGCCAATCGGAGATATGTTCAAATAAAAGGGGAGGTAAATCGTCTCTGCATGCCAACCTGAGCTGCCGCAGGTAAACGATACGAGTACTACCTACTCGGTATAACACCGACCTGTACTATGATGGCATCAAGCAGACAAGGCAGATTCCTACCTACCCACCCGCCTTGCCTGCTATAGGTAAGACTCACGCTCTCTCTCAGAGAGAACAAGGCCAGCATGCACGGCGCTTTTTTACTAAACTCGACCGTAGCATTATTAATAGAGGACGCAGTGCTGCTGTTGCTGTTCCTTGTGGAGACTAAGGTTGCGGAGTACATACATGTACGGAGTATATGCGCTCGTATGCAAGCCTCGGTGGCTCCTCCAAATCTCGCAGGTAAAGTACATGTATGTACACCGTTGGTTATACGATACCTCTGGTAGGGTATCGGTGACCCCAAGTCGAGGTGCAGCTCATCTCCATCATCCCCATATTTTCTTCTCCTCCCAGATGCCTTATCTTGATGCTACCATATGGGGAGGCGTTAGTATCTTTACTATTACCTAAGGCATCTGGTAGCGCATGGTTACACATGCCTGCCGCGAACCCCCATTAAGTAGAGTAGGCTATGGAGTACAATTCAGCCAAAAATAGATGATTAAGAAAACATAAGCTTGGAAATCAACACAAGGGAAAAGTGACAGGGCAATCCTA|||||2018|WARNING_TRANSCRIPT_NO_STOP_CODON,TAGGATTGCCCTGTCACTTTTCCCTTGTGTTGATTTCCAAGCTTATGTTTTCTTAATCATCTATTTTTGGCTGAATTGTACTCCATAGCCTACTCTACTTAATGGGGGTTCGCGGCAGGCATGTGTAACCATGCGCTACCAGATGCCTTAGGTAATAGTAAAGATACTAACGCCTCCCCATATGGTAGCATCAAGATAAGGCATCTGGGAGGAGAAGAAAATATGGGGATGATGGAGATGAGCTGCACCTCGACTTGGGGTCACCGATACCCTACCAGAGGTATCGTATAACCAACGGTGTACATACATGTACTTTACCTGCGAGATTTGGAGGAGCCACCGAGGCTTGCATACGAGCGCATATACTCCGTACATGTATGTACTCCGCAACCTTAGTCTCCACAAGGAACAGCAACAGCAGCACTGCGTCCTCTATTAATAATGCTACGGTCGAGTTTAGTAAAAAAGCGCCGTGCATGCTGGCCTTGTTCTCTCTGAGAGAGAGCGTGAGTCTTACCTATAGCAGGCAAGGCGGGTGGGTAGGTAGGAATCTGCCTTGTCTGCTTGATGCCATCATAGTACAGGTCGGTGTTATACCGAGTAGGTAGTACTCGTATCGTTTACCTGCGGCAGCTCAGGTTGGCATGCAGAGACGATTTACCTCCCCTTTTATTTGAACATATCTCCGATTGGCAGCTGCGGGGATTCTCTATGGGGAAATGCATTGTCAGCTTCTCAGAGCCATCGGAGTGGCAGAGGTACGAGTGCTTTAGCTGGTCTCCATTCTGATCTCCATCCCATGGATGTTTAATGCTAGGTACTACCAGGCAGCCCGCCTTTCGAACGGGATACGTTAGTACCTCCTAGTACCTAGTGGTAGATACCGGTATAACTCTATATTAGCTAGAGGTGCTGCTACTTGCACACAAGGGGGAAGCAAATTGTGCGTGTTCCGTGTATCCCGCGGAACCACCTCCGCCTCCAAGCTTGGGTGGGTTGGGTTAGCAGAGACTACTAAAGGTACCAACCTAATACGCCGAATATCCCTTTCGTTCGCTCAATTGAATTCAGCTGTGTAAATCATCATCTAGACAATTCAATAATATTTCTCTCTTCTCTTCTAGAGTGCTACCTCTCTAGCATCTTCTCGTTGACACATGTCAATGCGCGGTAAGCAAACGCACACAAAATCGATCCAATCCCTGCTTACAGGTAGCATTCACAAGTCCATCCGCACAAACCCACTCGCAGCAAATCCGGGGTAAGATGAACGCCATACGCATTACCTTCATACATACACCCAGATCTCTCCCAGTATCTTATGTGTGTCTCTTCTCCTTGCCTCCCCACCATCACTTTTCCTCCCGTTTCCCCAGACCTCACACCCCCCTCCTTCGCTTCAGCCAAAGCAGACAACAACACCCATCTCCCCATATCATCATCCCACAAAGCTCCATACTCCGTCCCGTCCCATACATATTAGCTGTAACAACAAAACGCCGCTTACCTGTCTCCTAGCAGTGTCACATTAACTACCTCTAGCTCATCTAACCGCTCTGAAATGGTA|upstream_gene_variant|MODIFIER|exon-XM_006961946.1-1|GENE_exon-XM_006961946.1-1|transcript|rna-XM_006961946.1|protein_coding||c.-2018delGinsTACCATTTCAGAGCGGTTAGATGAGCTAGAGGTAGTTAATGTGACACTGCTAGGAGACAGGTAAGCGGCGTTTTGTTGTTACAGCTAATATGTATGGGACGGGACGGAGTATGGAGCTTTGTGGGATGATGATATGGGGAGATGGGTGTTGTTGTCTGCTTTGGCTGAAGCGAAGGAGGGGGGTGTGAGGTCTGGGGAAACGGGAGGAAAAGTGATGGTGGGGAGGCAAGGAGAAGAGACACACATAAGATACTGGGAGAGATCTGGGTGTATGTATGAAGGTAATGCGTATGGCGTTCATCTTACCCCGGATTTGCTGCGAGTGGGTTTGTGCGGATGGACTTGTGAATGCTACCTGTAAGCAGGGATTGGATCGATTTTGTGTGCGTTTGCTTACCGCGCATTGACATGTGTCAACGAGAAGATGCTAGAGAGGTAGCACTCTAGAAGAGAAGAGAGAAATATTATTGAATTGTCTAGATGATGATTTACACAGCTGAATTCAATTGAGCGAACGAAAGGGATATTCGGCGTATTAGGTTGGTACCTTTAGTAGTCTCTGCTAACCCAACCCACCCAAGCTTGGAGGCGGAGGTGGTTCCGCGGGATACACGGAACACGCACAATTTGCTTCCCCCTTGTGTGCAAGTAGCAGCACCTCTAGCTAATATAGAGTTATACCGGTATCTACCACTAGGTACTAGGAGGTACTAACGTATCCCGTTCGAAAGGCGGGCTGCCTGGTAGTACCTAGCATTAAACATCCATGGGATGGAGATCAGAATGGAGACCAGCTAAAGCACTCGTACCTCTGCCACTCCGATGGCTCTGAGAAGCTGACAATGCATTTCCCCATAGAGAATCCCCGCAGCTGCCAATCGGAGATATGTTCAAATAAAAGGGGAGGTAAATCGTCTCTGCATGCCAACCTGAGCTGCCGCAGGTAAACGATACGAGTACTACCTACTCGGTATAACACCGACCTGTACTATGATGGCATCAAGCAGACAAGGCAGATTCCTACCTACCCACCCGCCTTGCCTGCTATAGGTAAGACTCACGCTCTCTCTCAGAGAGAACAAGGCCAGCATGCACGGCGCTTTTTTACTAAACTCGACCGTAGCATTATTAATAGAGGACGCAGTGCTGCTGTTGCTGTTCCTTGTGGAGACTAAGGTTGCGGAGTACATACATGTACGGAGTATATGCGCTCGTATGCAAGCCTCGGTGGCTCCTCCAAATCTCGCAGGTAAAGTACATGTATGTACACCGTTGGTTATACGATACCTCTGGTAGGGTATCGGTGACCCCAAGTCGAGGTGCAGCTCATCTCCATCATCCCCATATTTTCTTCTCCTCCCAGATGCCTTATCTTGATGCTACCATATGGGGAGGCGTTAGTATCTTTACTATTACCTAAGGCATCTGGTAGCGCATGGTTACACATGCCTGCCGCGAACCCCCATTAAGTAGAGTAGGCTATGGAGTACAATTCAGCCAAAAATAGATGATTAAGAAAACATAAGCTTGGAAATCAACACAAGGGAAAAGTGACAGGGCAATCCTA|||||2018|WARNING_TRANSCRIPT_NO_STOP_CODON,TAGGATTGCCCTGTCACTTTTCCCTTGTGTTGATTTCCAAGCTTATGTTTTCTTAATCATCTATTTTTGGCTGAATTGTACTCCATAGCCTACTCTACTTAATGGGGGTTCGCGGCAGGCATGTGTAACCATGCGCTACCAGATGCCTTAGGTAATAGTAAAGATACTAACGCCTCCCCATATGGTAGCATCAAGATAAGGCATCTGGGAGGAGAAGAAAATATGGGGATGATGGAGATGAGCTGCACCTCGACTTGGGGTCACCGATACCCTACCAGAGGTATCGTATAACCAACGGTGTACATACATGTACTTTACCTGCGAGATTTGGAGGAGCCACCGAGGCTTGCATACGAGCGCATATACTCCGTACATGTATGTACTCCGCAACCTTAGTCTCCACAAGGAACAGCAACAGCAGCACTGCGTCCTCTATTAATAATGCTACGGTCGAGTTTAGTAAAAAAGCGCCGTGCATGCTGGCCTTGTTCTCTCTGAGAGAGAGCGTGAGTCTTACCTATAGCAGGCAAGGCGGGTGGGTAGGTAGGAATCTGCCTTGTCTGCTTGATGCCATCATAGTACAGGTCGGTGTTATACCGAGTAGGTAGTACTCGTATCGTTTACCTGCGGCAGCTCAGGTTGGCATGCAGAGACGATTTACCTCCCCTTTTATTTGAACATATCTCCGATTGGCAGCTGCGGGGATTCTCTATGGGGAAATGCATTGTCAGCTTCTCAGAGCCATCGGAGTGGCAGAGGTACGAGTGCTTTAGCTGGTCTCCATTCTGATCTCCATCCCATGGATGTTTAATGCTAGGTACTACCAGGCAGCCCGCCTTTCGAACGGGATACGTTAGTACCTCCTAGTACCTAGTGGTAGATACCGGTATAACTCTATATTAGCTAGAGGTGCTGCTACTTGCACACAAGGGGGAAGCAAATTGTGCGTGTTCCGTGTATCCCGCGGAACCACCTCCGCCTCCAAGCTTGGGTGGGTTGGGTTAGCAGAGACTACTAAAGGTACCAACCTAATACGCCGAATATCCCTTTCGTTCGCTCAATTGAATTCAGCTGTGTAAATCATCATCTAGACAATTCAATAATATTTCTCTCTTCTCTTCTAGAGTGCTACCTCTCTAGCATCTTCTCGTTGACACATGTCAATGCGCGGTAAGCAAACGCACACAAAATCGATCCAATCCCTGCTTACAGGTAGCATTCACAAGTCCATCCGCACAAACCCACTCGCAGCAAATCCGGGGTAAGATGAACGCCATACGCATTACCTTCATACATACACCCAGATCTCTCCCAGTATCTTATGTGTGTCTCTTCTCCTTGCCTCCCCACCATCACTTTTCCTCCCGTTTCCCCAGACCTCACACCCCCCTCCTTCGCTTCAGCCAAAGCAGACAACAACACCCATCTCCCCATATCATCATCCCACAAAGCTCCATACTCCGTCCCGTCCCATACATATTAGCTGTAACAACAAAACGCCGCTTACCTGTCTCCTAGCAGTGTCACATTAACTACCTCTAGCTCATCTAACCGCTCTGAAATGGTA|upstream_gene_variant|MODIFIER|exon-XM_006961946.1-1|GENE_exon-XM_006961946.1-1|transcript|rna-XM_006961946.1|protein_coding||c.-2018delCinsTACCATTTCAGAGCGGTTAGATGAGCTAGAGGTAGTTAATGTGACACTGCTAGGAGACAGGTAAGCGGCGTTTTGTTGTTACAGCTAATATGTATGGGACGGGACGGAGTATGGAGCTTTGTGGGATGATGATATGGGGAGATGGGTGTTGTTGTCTGCTTTGGCTGAAGCGAAGGAGGGGGGTGTGAGGTCTGGGGAAACGGGAGGAAAAGTGATGGTGGGGAGGCAAGGAGAAGAGACACACATAAGATACTGGGAGAGATCTGGGTGTATGTATGAAGGTAATGCGTATGGCGTTCATCTTACCCCGGATTTGCTGCGAGTGGGTTTGTGCGGATGGACTTGTGAATGCTACCTGTAAGCAGGGATTGGATCGATTTTGTGTGCGTTTGCTTACCGCGCATTGACATGTGTCAACGAGAAGATGCTAGAGAGGTAGCACTCTAGAAGAGAAGAGAGAAATATTATTGAATTGTCTAGATGATGATTTACACAGCTGAATTCAATTGAGCGAACGAAAGGGATATTCGGCGTATTAGGTTGGTACCTTTAGTAGTCTCTGCTAACCCAACCCACCCAAGCTTGGAGGCGGAGGTGGTTCCGCGGGATACACGGAACACGCACAATTTGCTTCCCCCTTGTGTGCAAGTAGCAGCACCTCTAGCTAATATAGAGTTATACCGGTATCTACCACTAGGTACTAGGAGGTACTAACGTATCCCGTTCGAAAGGCGGGCTGCCTGGTAGTACCTAGCATTAAACATCCATGGGATGGAGATCAGAATGGAGACCAGCTAAAGCACTCGTACCTCTGCCACTCCGATGGCTCTGAGAAGCTGACAATGCATTTCCCCATAGAGAATCCCCGCAGCTGCCAATCGGAGATATGTTCAAATAAAAGGGGAGGTAAATCGTCTCTGCATGCCAACCTGAGCTGCCGCAGGTAAACGATACGAGTACTACCTACTCGGTATAACACCGACCTGTACTATGATGGCATCAAGCAGACAAGGCAGATTCCTACCTACCCACCCGCCTTGCCTGCTATAGGTAAGACTCACGCTCTCTCTCAGAGAGAACAAGGCCAGCATGCACGGCGCTTTTTTACTAAACTCGACCGTAGCATTATTAATAGAGGACGCAGTGCTGCTGTTGCTGTTCCTTGTGGAGACTAAGGTTGCGGAGTACATACATGTACGGAGTATATGCGCTCGTATGCAAGCCTCGGTGGCTCCTCCAAATCTCGCAGGTAAAGTACATGTATGTACACCGTTGGTTATACGATACCTCTGGTAGGGTATCGGTGACCCCAAGTCGAGGTGCAGCTCATCTCCATCATCCCCATATTTTCTTCTCCTCCCAGATGCCTTATCTTGATGCTACCATATGGGGAGGCGTTAGTATCTTTACTATTACCTAAGGCATCTGGTAGCGCATGGTTACACATGCCTGCCGCGAACCCCCATTAAGTAGAGTAGGCTATGGAGTACAATTCAGCCAAAAATAGATGATTAAGAAAACATAAGCTTGGAAATCAACACAAGGGAAAAGTGACAGGGCAATCCTA|||||2018|WARNING_TRANSCRIPT_NO_STOP_CODON,TAGGATTGCCCTGTCACTTTTCCCTTGTGTTGATTTCCAAGCTTATGTTTTCTTAATCATCTATTTTTGGCTGAATTGTACTCCATAGCCTACTCTACTTAATGGGGGTTCGCGGCAGGCATGTGTAACCATGCGCTACCAGATGCCTTAGGTAATAGTAAAGATACTAACGCCTCCCCATATGGTAGCATCAAGATAAGGCATCTGGGAGGAGAAGAAAATATGGGGATGATGGAGATGAGCTGCACCTCGACTTGGGGTCACCGATACCCTACCAGAGGTATCGTATAACCAACGGTGTACATACATGTACTTTACCTGCGAGATTTGGAGGAGCCACCGAGGCTTGCATACGAGCGCATATACTCCGTACATGTATGTACTCCGCAACCTTAGTCTCCACAAGGAACAGCAACAGCAGCACTGCGTCCTCTATTAATAATGCTACGGTCGAGTTTAGTAAAAAAGCGCCGTGCATGCTGGCCTTGTTCTCTCTGAGAGAGAGCGTGAGTCTTACCTATAGCAGGCAAGGCGGGTGGGTAGGTAGGAATCTGCCTTGTCTGCTTGATGCCATCATAGTACAGGTCGGTGTTATACCGAGTAGGTAGTACTCGTATCGTTTACCTGCGGCAGCTCAGGTTGGCATGCAGAGACGATTTACCTCCCCTTTTATTTGAACATATCTCCGATTGGCAGCTGCGGGGATTCTCTATGGGGAAATGCATTGTCAGCTTCTCAGAGCCATCGGAGTGGCAGAGGTACGAGTGCTTTAGCTGGTCTCCATTCTGATCTCCATCCCATGGATGTTTAATGCTAGGTACTACCAGGCAGCCCGCCTTTCGAACGGGATACGTTAGTACCTCCTAGTACCTAGTGGTAGATACCGGTATAACTCTATATTAGCTAGAGGTGCTGCTACTTGCACACAAGGGGGAAGCAAATTGTGCGTGTTCCGTGTATCCCGCGGAACCACCTCCGCCTCCAAGCTTGGGTGGGTTGGGTTAGCAGAGACTACTAAAGGTACCAACCTAATACGCCGAATATCCCTTTCGTTCGCTCAATTGAATTCAGCTGTGTAAATCATCATCTAGACAATTCAATAATATTTCTCTCTTCTCTTCTAGAGTGCTACCTCTCTAGCATCTTCTCGTTGACACATGTCAATGCGCGGTAAGCAAACGCACACAAAATCGATCCAATCCCTGCTTACAGGTAGCATTCACAAGTCCATCCGCACAAACCCACTCGCAGCAAATCCGGGGTAAGATGAACGCCATACGCATTACCTTCATACATACACCCAGATCTCTCCCAGTATCTTATGTGTGTCTCTTCTCCTTGCCTCCCCACCATCACTTTTCCTCCCGTTTCCCCAGACCTCACACCCCCCTCCTTCGCTTCAGCCAAAGCAGACAACAACACCCATCTCCCCATATCATCATCCCACAAAGCTCCATACTCCGTCCCGTCCCATACATATTAGCTGTAACAACAAAACGCCGCTTACCTGTCTCCTAGCAGTGTCACATTAACTACCTCTAGCTCATCTAACCGCTCTGAAATGGTA|upstream_gene_variant|MODIFIER|exon-XM_006961946.1-1|GENE_exon-XM_006961946.1-1|transcript|rna-XM_006961946.1|protein_coding||c.-2018_-2017insTACCATTTCAGAGCGGTTAGATGAGCTAGAGGTAGTTAATGTGACACTGCTAGGAGACAGGTAAGCGGCGTTTTGTTGTTACAGCTAATATGTATGGGACGGGACGGAGTATGGAGCTTTGTGGGATGATGATATGGGGAGATGGGTGTTGTTGTCTGCTTTGGCTGAAGCGAAGGAGGGGGGTGTGAGGTCTGGGGAAACGGGAGGAAAAGTGATGGTGGGGAGGCAAGGAGAAGAGACACACATAAGATACTGGGAGAGATCTGGGTGTATGTATGAAGGTAATGCGTATGGCGTTCATCTTACCCCGGATTTGCTGCGAGTGGGTTTGTGCGGATGGACTTGTGAATGCTACCTGTAAGCAGGGATTGGATCGATTTTGTGTGCGTTTGCTTACCGCGCATTGACATGTGTCAACGAGAAGATGCTAGAGAGGTAGCACTCTAGAAGAGAAGAGAGAAATATTATTGAATTGTCTAGATGATGATTTACACAGCTGAATTCAATTGAGCGAACGAAAGGGATATTCGGCGTATTAGGTTGGTACCTTTAGTAGTCTCTGCTAACCCAACCCACCCAAGCTTGGAGGCGGAGGTGGTTCCGCGGGATACACGGAACACGCACAATTTGCTTCCCCCTTGTGTGCAAGTAGCAGCACCTCTAGCTAATATAGAGTTATACCGGTATCTACCACTAGGTACTAGGAGGTACTAACGTATCCCGTTCGAAAGGCGGGCTGCCTGGTAGTACCTAGCATTAAACATCCATGGGATGGAGATCAGAATGGAGACCAGCTAAAGCACTCGTACCTCTGCCACTCCGATGGCTCTGAGAAGCTGACAATGCATTTCCCCATAGAGAATCCCCGCAGCTGCCAATCGGAGATATGTTCAAATAAAAGGGGAGGTAAATCGTCTCTGCATGCCAACCTGAGCTGCCGCAGGTAAACGATACGAGTACTACCTACTCGGTATAACACCGACCTGTACTATGATGGCATCAAGCAGACAAGGCAGATTCCTACCTACCCACCCGCCTTGCCTGCTATAGGTAAGACTCACGCTCTCTCTCAGAGAGAACAAGGCCAGCATGCACGGCGCTTTTTTACTAAACTCGACCGTAGCATTATTAATAGAGGACGCAGTGCTGCTGTTGCTGTTCCTTGTGGAGACTAAGGTTGCGGAGTACATACATGTACGGAGTATATGCGCTCGTATGCAAGCCTCGGTGGCTCCTCCAAATCTCGCAGGTAAAGTACATGTATGTACACCGTTGGTTATACGATACCTCTGGTAGGGTATCGGTGACCCCAAGTCGAGGTGCAGCTCATCTCCATCATCCCCATATTTTCTTCTCCTCCCAGATGCCTTATCTTGATGCTACCATATGGGGAGGCGTTAGTATCTTTACTATTACCTAAGGCATCTGGTAGCGCATGGTTACACATGCCTGCCGCGAACCCCCATTAAGTAGAGTAGGCTATGGAGTACAATTCAGCCAAAAATAGATGATTAAGAAAACATAAGCTTGGAAATCAACACAAGGGAAAAGTGACAGGGCAATCCTA|||||2018|WARNING_TRANSCRIPT_NO_STOP_CODON,TAGGATTGCCCTGTCACTTTTCCCTTGTGTTGATTTCCAAGCTTATGTTTTCTTAATCATCTATTTTTGGCTGAATTGTACTCCATAGCCTACTCTACTTAATGGGGGTTCGCGGCAGGCATGTGTAACCATGCGCTACCAGATGCCTTAGGTAATAGTAAAGATACTAACGCCTCCCCATATGGTAGCATCAAGATAAGGCATCTGGGAGGAGAAGAAAATATGGGGATGATGGAGATGAGCTGCACCTCGACTTGGGGTCACCGATACCCTACCAGAGGTATCGTATAACCAACGGTGTACATACATGTACTTTACCTGCGAGATTTGGAGGAGCCACCGAGGCTTGCATACGAGCGCATATACTCCGTACATGTATGTACTCCGCAACCTTAGTCTCCACAAGGAACAGCAACAGCAGCACTGCGTCCTCTATTAATAATGCTACGGTCGAGTTTAGTAAAAAAGCGCCGTGCATGCTGGCCTTGTTCTCTCTGAGAGAGAGCGTGAGTCTTACCTATAGCAGGCAAGGCGGGTGGGTAGGTAGGAATCTGCCTTGTCTGCTTGATGCCATCATAGTACAGGTCGGTGTTATACCGAGTAGGTAGTACTCGTATCGTTTACCTGCGGCAGCTCAGGTTGGCATGCAGAGACGATTTACCTCCCCTTTTATTTGAACATATCTCCGATTGGCAGCTGCGGGGATTCTCTATGGGGAAATGCATTGTCAGCTTCTCAGAGCCATCGGAGTGGCAGAGGTACGAGTGCTTTAGCTGGTCTCCATTCTGATCTCCATCCCATGGATGTTTAATGCTAGGTACTACCAGGCAGCCCGCCTTTCGAACGGGATACGTTAGTACCTCCTAGTACCTAGTGGTAGATACCGGTATAACTCTATATTAGCTAGAGGTGCTGCTACTTGCACACAAGGGGGAAGCAAATTGTGCGTGTTCCGTGTATCCCGCGGAACCACCTCCGCCTCCAAGCTTGGGTGGGTTGGGTTAGCAGAGACTACTAAAGGTACCAACCTAATACGCCGAATATCCCTTTCGTTCGCTCAATTGAATTCAGCTGTGTAAATCATCATCTAGACAATTCAATAATATTTCTCTCTTCTCTTCTAGAGTGCTACCTCTCTAGCATCTTCTCGTTGACACATGTCAATGCGCGGTAAGCAAACGCACACAAAATCGATCCAATCCCTGCTTACAGGTAGCATTCACAAGTCCATCCGCACAAACCCACTCGCAGCAAATCCGGGGTAAGATGAACGCCATACGCATTACCTTCATACATACACCCAGATCTCTCCCAGTATCTTATGTGTGTCTCTTCTCCTTGCCTCCCCACCATCACTTTTCCTCCCGTTTCCCCAGACCTCACACCCCCCTCCTTCGCTTCAGCCAAAGCAGACAACAACACCCATCTCCCCATATCATCATCCCACAAAGCTCCATACTCCGTCCCGTCCCATACATATTAGCTGTAACAACAAAACGCCGCTTACCTGTCTCCTAGCAGTGTCACATTAACTACCTCTAGCTCATCTAACCGCTCTGAAATGGTA|upstream_gene_variant|MODIFIER|TRIREDRAFT_27689|gene-TRIREDRAFT_27689|transcript|XM_006961933.1|protein_coding||c.-5036delAinsTAGGATTGCCCTGTCACTTTTCCCTTGTGTTGATTTCCAAGCTTATGTTTTCTTAATCATCTATTTTTGGCTGAATTGTACTCCATAGCCTACTCTACTTAATGGGGGTTCGCGGCAGGCATGTGTAACCATGCGCTACCAGATGCCTTAGGTAATAGTAAAGATACTAACGCCTCCCCATATGGTAGCATCAAGATAAGGCATCTGGGAGGAGAAGAAAATATGGGGATGATGGAGATGAGCTGCACCTCGACTTGGGGTCACCGATACCCTACCAGAGGTATCGTATAACCAACGGTGTACATACATGTACTTTACCTGCGAGATTTGGAGGAGCCACCGAGGCTTGCATACGAGCGCATATACTCCGTACATGTATGTACTCCGCAACCTTAGTCTCCACAAGGAACAGCAACAGCAGCACTGCGTCCTCTATTAATAATGCTACGGTCGAGTTTAGTAAAAAAGCGCCGTGCATGCTGGCCTTGTTCTCTCTGAGAGAGAGCGTGAGTCTTACCTATAGCAGGCAAGGCGGGTGGGTAGGTAGGAATCTGCCTTGTCTGCTTGATGCCATCATAGTACAGGTCGGTGTTATACCGAGTAGGTAGTACTCGTATCGTTTACCTGCGGCAGCTCAGGTTGGCATGCAGAGACGATTTACCTCCCCTTTTATTTGAACATATCTCCGATTGGCAGCTGCGGGGATTCTCTATGGGGAAATGCATTGTCAGCTTCTCAGAGCCATCGGAGTGGCAGAGGTACGAGTGCTTTAGCTGGTCTCCATTCTGATCTCCATCCCATGGATGTTTAATGCTAGGTACTACCAGGCAGCCCGCCTTTCGAACGGGATACGTTAGTACCTCCTAGTACCTAGTGGTAGATACCGGTATAACTCTATATTAGCTAGAGGTGCTGCTACTTGCACACAAGGGGGAAGCAAATTGTGCGTGTTCCGTGTATCCCGCGGAACCACCTCCGCCTCCAAGCTTGGGTGGGTTGGGTTAGCAGAGACTACTAAAGGTACCAACCTAATACGCCGAATATCCCTTTCGTTCGCTCAATTGAATTCAGCTGTGTAAATCATCATCTAGACAATTCAATAATATTTCTCTCTTCTCTTCTAGAGTGCTACCTCTCTAGCATCTTCTCGTTGACACATGTCAATGCGCGGTAAGCAAACGCACACAAAATCGATCCAATCCCTGCTTACAGGTAGCATTCACAAGTCCATCCGCACAAACCCACTCGCAGCAAATCCGGGGTAAGATGAACGCCATACGCATTACCTTCATACATACACCCAGATCTCTCCCAGTATCTTATGTGTGTCTCTTCTCCTTGCCTCCCCACCATCACTTTTCCTCCCGTTTCCCCAGACCTCACACCCCCCTCCTTCGCTTCAGCCAAAGCAGACAACAACACCCATCTCCCCATATCATCATCCCACAAAGCTCCATACTCCGTCCCGTCCCATACATATTAGCTGTAACAACAAAACGCCGCTTACCTGTCTCCTAGCAGTGTCACATTAACTACCTCTAGCTCATCTAACCGCTCTGAAATGGTA|||||3171|WARNING_TRANSCRIPT_NO_START_CODON,TAGGATTGCCCTGTCACTTTTCCCTTGTGTTGATTTCCAAGCTTATGTTTTCTTAATCATCTATTTTTGGCTGAATTGTACTCCATAGCCTACTCTACTTAATGGGGGTTCGCGGCAGGCATGTGTAACCATGCGCTACCAGATGCCTTAGGTAATAGTAAAGATACTAACGCCTCCCCATATGGTAGCATCAAGATAAGGCATCTGGGAGGAGAAGAAAATATGGGGATGATGGAGATGAGCTGCACCTCGACTTGGGGTCACCGATACCCTACCAGAGGTATCGTATAACCAACGGTGTACATACATGTACTTTACCTGCGAGATTTGGAGGAGCCACCGAGGCTTGCATACGAGCGCATATACTCCGTACATGTATGTACTCCGCAACCTTAGTCTCCACAAGGAACAGCAACAGCAGCACTGCGTCCTCTATTAATAATGCTACGGTCGAGTTTAGTAAAAAAGCGCCGTGCATGCTGGCCTTGTTCTCTCTGAGAGAGAGCGTGAGTCTTACCTATAGCAGGCAAGGCGGGTGGGTAGGTAGGAATCTGCCTTGTCTGCTTGATGCCATCATAGTACAGGTCGGTGTTATACCGAGTAGGTAGTACTCGTATCGTTTACCTGCGGCAGCTCAGGTTGGCATGCAGAGACGATTTACCTCCCCTTTTATTTGAACATATCTCCGATTGGCAGCTGCGGGGATTCTCTATGGGGAAATGCATTGTCAGCTTCTCAGAGCCATCGGAGTGGCAGAGGTACGAGTGCTTTAGCTGGTCTCCATTCTGATCTCCATCCCATGGATGTTTAATGCTAGGTACTACCAGGCAGCCCGCCTTTCGAACGGGATACGTTAGTACCTCCTAGTACCTAGTGGTAGATACCGGTATAACTCTATATTAGCTAGAGGTGCTGCTACTTGCACACAAGGGGGAAGCAAATTGTGCGTGTTCCGTGTATCCCGCGGAACCACCTCCGCCTCCAAGCTTGGGTGGGTTGGGTTAGCAGAGACTACTAAAGGTACCAACCTAATACGCCGAATATCCCTTTCGTTCGCTCAATTGAATTCAGCTGTGTAAATCATCATCTAGACAATTCAATAATATTTCTCTCTTCTCTTCTAGAGTGCTACCTCTCTAGCATCTTCTCGTTGACACATGTCAATGCGCGGTAAGCAAACGCACACAAAATCGATCCAATCCCTGCTTACAGGTAGCATTCACAAGTCCATCCGCACAAACCCACTCGCAGCAAATCCGGGGTAAGATGAACGCCATACGCATTACCTTCATACATACACCCAGATCTCTCCCAGTATCTTATGTGTGTCTCTTCTCCTTGCCTCCCCACCATCACTTTTCCTCCCGTTTCCCCAGACCTCACACCCCCCTCCTTCGCTTCAGCCAAAGCAGACAACAACACCCATCTCCCCATATCATCATCCCACAAAGCTCCATACTCCGTCCCGTCCCATACATATTAGCTGTAACAACAAAACGCCGCTTACCTGTCTCCTAGCAGTGTCACATTAACTACCTCTAGCTCATCTAACCGCTCTGAAATGGTA|upstream_gene_variant|MODIFIER|TRIREDRAFT_27689|gene-TRIREDRAFT_27689|transcript|XM_006961933.1|protein_coding||c.-5036delCinsTAGGATTGCCCTGTCACTTTTCCCTTGTGTTGATTTCCAAGCTTATGTTTTCTTAATCATCTATTTTTGGCTGAATTGTACTCCATAGCCTACTCTACTTAATGGGGGTTCGCGGCAGGCATGTGTAACCATGCGCTACCAGATGCCTTAGGTAATAGTAAAGATACTAACGCCTCCCCATATGGTAGCATCAAGATAAGGCATCTGGGAGGAGAAGAAAATATGGGGATGATGGAGATGAGCTGCACCTCGACTTGGGGTCACCGATACCCTACCAGAGGTATCGTATAACCAACGGTGTACATACATGTACTTTACCTGCGAGATTTGGAGGAGCCACCGAGGCTTGCATACGAGCGCATATACTCCGTACATGTATGTACTCCGCAACCTTAGTCTCCACAAGGAACAGCAACAGCAGCACTGCGTCCTCTATTAATAATGCTACGGTCGAGTTTAGTAAAAAAGCGCCGTGCATGCTGGCCTTGTTCTCTCTGAGAGAGAGCGTGAGTCTTACCTATAGCAGGCAAGGCGGGTGGGTAGGTAGGAATCTGCCTTGTCTGCTTGATGCCATCATAGTACAGGTCGGTGTTATACCGAGTAGGTAGTACTCGTATCGTTTACCTGCGGCAGCTCAGGTTGGCATGCAGAGACGATTTACCTCCCCTTTTATTTGAACATATCTCCGATTGGCAGCTGCGGGGATTCTCTATGGGGAAATGCATTGTCAGCTTCTCAGAGCCATCGGAGTGGCAGAGGTACGAGTGCTTTAGCTGGTCTCCATTCTGATCTCCATCCCATGGATGTTTAATGCTAGGTACTACCAGGCAGCCCGCCTTTCGAACGGGATACGTTAGTACCTCCTAGTACCTAGTGGTAGATACCGGTATAACTCTATATTAGCTAGAGGTGCTGCTACTTGCACACAAGGGGGAAGCAAATTGTGCGTGTTCCGTGTATCCCGCGGAACCACCTCCGCCTCCAAGCTTGGGTGGGTTGGGTTAGCAGAGACTACTAAAGGTACCAACCTAATACGCCGAATATCCCTTTCGTTCGCTCAATTGAATTCAGCTGTGTAAATCATCATCTAGACAATTCAATAATATTTCTCTCTTCTCTTCTAGAGTGCTACCTCTCTAGCATCTTCTCGTTGACACATGTCAATGCGCGGTAAGCAAACGCACACAAAATCGATCCAATCCCTGCTTACAGGTAGCATTCACAAGTCCATCCGCACAAACCCACTCGCAGCAAATCCGGGGTAAGATGAACGCCATACGCATTACCTTCATACATACACCCAGATCTCTCCCAGTATCTTATGTGTGTCTCTTCTCCTTGCCTCCCCACCATCACTTTTCCTCCCGTTTCCCCAGACCTCACACCCCCCTCCTTCGCTTCAGCCAAAGCAGACAACAACACCCATCTCCCCATATCATCATCCCACAAAGCTCCATACTCCGTCCCGTCCCATACATATTAGCTGTAACAACAAAACGCCGCTTACCTGTCTCCTAGCAGTGTCACATTAACTACCTCTAGCTCATCTAACCGCTCTGAAATGGTA|||||3171|WARNING_TRANSCRIPT_NO_START_CODON,TAGGATTGCCCTGTCACTTTTCCCTTGTGTTGATTTCCAAGCTTATGTTTTCTTAATCATCTATTTTTGGCTGAATTGTACTCCATAGCCTACTCTACTTAATGGGGGTTCGCGGCAGGCATGTGTAACCATGCGCTACCAGATGCCTTAGGTAATAGTAAAGATACTAACGCCTCCCCATATGGTAGCATCAAGATAAGGCATCTGGGAGGAGAAGAAAATATGGGGATGATGGAGATGAGCTGCACCTCGACTTGGGGTCACCGATACCCTACCAGAGGTATCGTATAACCAACGGTGTACATACATGTACTTTACCTGCGAGATTTGGAGGAGCCACCGAGGCTTGCATACGAGCGCATATACTCCGTACATGTATGTACTCCGCAACCTTAGTCTCCACAAGGAACAGCAACAGCAGCACTGCGTCCTCTATTAATAATGCTACGGTCGAGTTTAGTAAAAAAGCGCCGTGCATGCTGGCCTTGTTCTCTCTGAGAGAGAGCGTGAGTCTTACCTATAGCAGGCAAGGCGGGTGGGTAGGTAGGAATCTGCCTTGTCTGCTTGATGCCATCATAGTACAGGTCGGTGTTATACCGAGTAGGTAGTACTCGTATCGTTTACCTGCGGCAGCTCAGGTTGGCATGCAGAGACGATTTACCTCCCCTTTTATTTGAACATATCTCCGATTGGCAGCTGCGGGGATTCTCTATGGGGAAATGCATTGTCAGCTTCTCAGAGCCATCGGAGTGGCAGAGGTACGAGTGCTTTAGCTGGTCTCCATTCTGATCTCCATCCCATGGATGTTTAATGCTAGGTACTACCAGGCAGCCCGCCTTTCGAACGGGATACGTTAGTACCTCCTAGTACCTAGTGGTAGATACCGGTATAACTCTATATTAGCTAGAGGTGCTGCTACTTGCACACAAGGGGGAAGCAAATTGTGCGTGTTCCGTGTATCCCGCGGAACCACCTCCGCCTCCAAGCTTGGGTGGGTTGGGTTAGCAGAGACTACTAAAGGTACCAACCTAATACGCCGAATATCCCTTTCGTTCGCTCAATTGAATTCAGCTGTGTAAATCATCATCTAGACAATTCAATAATATTTCTCTCTTCTCTTCTAGAGTGCTACCTCTCTAGCATCTTCTCGTTGACACATGTCAATGCGCGGTAAGCAAACGCACACAAAATCGATCCAATCCCTGCTTACAGGTAGCATTCACAAGTCCATCCGCACAAACCCACTCGCAGCAAATCCGGGGTAAGATGAACGCCATACGCATTACCTTCATACATACACCCAGATCTCTCCCAGTATCTTATGTGTGTCTCTTCTCCTTGCCTCCCCACCATCACTTTTCCTCCCGTTTCCCCAGACCTCACACCCCCCTCCTTCGCTTCAGCCAAAGCAGACAACAACACCCATCTCCCCATATCATCATCCCACAAAGCTCCATACTCCGTCCCGTCCCATACATATTAGCTGTAACAACAAAACGCCGCTTACCTGTCTCCTAGCAGTGTCACATTAACTACCTCTAGCTCATCTAACCGCTCTGAAATGGTA|upstream_gene_variant|MODIFIER|TRIREDRAFT_27689|gene-TRIREDRAFT_27689|transcript|XM_006961933.1|protein_coding||c.-5036delGinsTAGGATTGCCCTGTCACTTTTCCCTTGTGTTGATTTCCAAGCTTATGTTTTCTTAATCATCTATTTTTGGCTGAATTGTACTCCATAGCCTACTCTACTTAATGGGGGTTCGCGGCAGGCATGTGTAACCATGCGCTACCAGATGCCTTAGGTAATAGTAAAGATACTAACGCCTCCCCATATGGTAGCATCAAGATAAGGCATCTGGGAGGAGAAGAAAATATGGGGATGATGGAGATGAGCTGCACCTCGACTTGGGGTCACCGATACCCTACCAGAGGTATCGTATAACCAACGGTGTACATACATGTACTTTACCTGCGAGATTTGGAGGAGCCACCGAGGCTTGCATACGAGCGCATATACTCCGTACATGTATGTACTCCGCAACCTTAGTCTCCACAAGGAACAGCAACAGCAGCACTGCGTCCTCTATTAATAATGCTACGGTCGAGTTTAGTAAAAAAGCGCCGTGCATGCTGGCCTTGTTCTCTCTGAGAGAGAGCGTGAGTCTTACCTATAGCAGGCAAGGCGGGTGGGTAGGTAGGAATCTGCCTTGTCTGCTTGATGCCATCATAGTACAGGTCGGTGTTATACCGAGTAGGTAGTACTCGTATCGTTTACCTGCGGCAGCTCAGGTTGGCATGCAGAGACGATTTACCTCCCCTTTTATTTGAACATATCTCCGATTGGCAGCTGCGGGGATTCTCTATGGGGAAATGCATTGTCAGCTTCTCAGAGCCATCGGAGTGGCAGAGGTACGAGTGCTTTAGCTGGTCTCCATTCTGATCTCCATCCCATGGATGTTTAATGCTAGGTACTACCAGGCAGCCCGCCTTTCGAACGGGATACGTTAGTACCTCCTAGTACCTAGTGGTAGATACCGGTATAACTCTATATTAGCTAGAGGTGCTGCTACTTGCACACAAGGGGGAAGCAAATTGTGCGTGTTCCGTGTATCCCGCGGAACCACCTCCGCCTCCAAGCTTGGGTGGGTTGGGTTAGCAGAGACTACTAAAGGTACCAACCTAATACGCCGAATATCCCTTTCGTTCGCTCAATTGAATTCAGCTGTGTAAATCATCATCTAGACAATTCAATAATATTTCTCTCTTCTCTTCTAGAGTGCTACCTCTCTAGCATCTTCTCGTTGACACATGTCAATGCGCGGTAAGCAAACGCACACAAAATCGATCCAATCCCTGCTTACAGGTAGCATTCACAAGTCCATCCGCACAAACCCACTCGCAGCAAATCCGGGGTAAGATGAACGCCATACGCATTACCTTCATACATACACCCAGATCTCTCCCAGTATCTTATGTGTGTCTCTTCTCCTTGCCTCCCCACCATCACTTTTCCTCCCGTTTCCCCAGACCTCACACCCCCCTCCTTCGCTTCAGCCAAAGCAGACAACAACACCCATCTCCCCATATCATCATCCCACAAAGCTCCATACTCCGTCCCGTCCCATACATATTAGCTGTAACAACAAAACGCCGCTTACCTGTCTCCTAGCAGTGTCACATTAACTACCTCTAGCTCATCTAACCGCTCTGAAATGGTA|||||3171|WARNING_TRANSCRIPT_NO_START_CODON,TAGGATTGCCCTGTCACTTTTCCCTTGTGTTGATTTCCAAGCTTATGTTTTCTTAATCATCTATTTTTGGCTGAATTGTACTCCATAGCCTACTCTACTTAATGGGGGTTCGCGGCAGGCATGTGTAACCATGCGCTACCAGATGCCTTAGGTAATAGTAAAGATACTAACGCCTCCCCATATGGTAGCATCAAGATAAGGCATCTGGGAGGAGAAGAAAATATGGGGATGATGGAGATGAGCTGCACCTCGACTTGGGGTCACCGATACCCTACCAGAGGTATCGTATAACCAACGGTGTACATACATGTACTTTACCTGCGAGATTTGGAGGAGCCACCGAGGCTTGCATACGAGCGCATATACTCCGTACATGTATGTACTCCGCAACCTTAGTCTCCACAAGGAACAGCAACAGCAGCACTGCGTCCTCTATTAATAATGCTACGGTCGAGTTTAGTAAAAAAGCGCCGTGCATGCTGGCCTTGTTCTCTCTGAGAGAGAGCGTGAGTCTTACCTATAGCAGGCAAGGCGGGTGGGTAGGTAGGAATCTGCCTTGTCTGCTTGATGCCATCATAGTACAGGTCGGTGTTATACCGAGTAGGTAGTACTCGTATCGTTTACCTGCGGCAGCTCAGGTTGGCATGCAGAGACGATTTACCTCCCCTTTTATTTGAACATATCTCCGATTGGCAGCTGCGGGGATTCTCTATGGGGAAATGCATTGTCAGCTTCTCAGAGCCATCGGAGTGGCAGAGGTACGAGTGCTTTAGCTGGTCTCCATTCTGATCTCCATCCCATGGATGTTTAATGCTAGGTACTACCAGGCAGCCCGCCTTTCGAACGGGATACGTTAGTACCTCCTAGTACCTAGTGGTAGATACCGGTATAACTCTATATTAGCTAGAGGTGCTGCTACTTGCACACAAGGGGGAAGCAAATTGTGCGTGTTCCGTGTATCCCGCGGAACCACCTCCGCCTCCAAGCTTGGGTGGGTTGGGTTAGCAGAGACTACTAAAGGTACCAACCTAATACGCCGAATATCCCTTTCGTTCGCTCAATTGAATTCAGCTGTGTAAATCATCATCTAGACAATTCAATAATATTTCTCTCTTCTCTTCTAGAGTGCTACCTCTCTAGCATCTTCTCGTTGACACATGTCAATGCGCGGTAAGCAAACGCACACAAAATCGATCCAATCCCTGCTTACAGGTAGCATTCACAAGTCCATCCGCACAAACCCACTCGCAGCAAATCCGGGGTAAGATGAACGCCATACGCATTACCTTCATACATACACCCAGATCTCTCCCAGTATCTTATGTGTGTCTCTTCTCCTTGCCTCCCCACCATCACTTTTCCTCCCGTTTCCCCAGACCTCACACCCCCCTCCTTCGCTTCAGCCAAAGCAGACAACAACACCCATCTCCCCATATCATCATCCCACAAAGCTCCATACTCCGTCCCGTCCCATACATATTAGCTGTAACAACAAAACGCCGCTTACCTGTCTCCTAGCAGTGTCACATTAACTACCTCTAGCTCATCTAACCGCTCTGAAATGGTA|upstream_gene_variant|MODIFIER|TRIREDRAFT_27689|gene-TRIREDRAFT_27689|transcript|XM_006961933.1|protein_coding||c.-5037_-5036insTAGGATTGCCCTGTCACTTTTCCCTTGTGTTGATTTCCAAGCTTATGTTTTCTTAATCATCTATTTTTGGCTGAATTGTACTCCATAGCCTACTCTACTTAATGGGGGTTCGCGGCAGGCATGTGTAACCATGCGCTACCAGATGCCTTAGGTAATAGTAAAGATACTAACGCCTCCCCATATGGTAGCATCAAGATAAGGCATCTGGGAGGAGAAGAAAATATGGGGATGATGGAGATGAGCTGCACCTCGACTTGGGGTCACCGATACCCTACCAGAGGTATCGTATAACCAACGGTGTACATACATGTACTTTACCTGCGAGATTTGGAGGAGCCACCGAGGCTTGCATACGAGCGCATATACTCCGTACATGTATGTACTCCGCAACCTTAGTCTCCACAAGGAACAGCAACAGCAGCACTGCGTCCTCTATTAATAATGCTACGGTCGAGTTTAGTAAAAAAGCGCCGTGCATGCTGGCCTTGTTCTCTCTGAGAGAGAGCGTGAGTCTTACCTATAGCAGGCAAGGCGGGTGGGTAGGTAGGAATCTGCCTTGTCTGCTTGATGCCATCATAGTACAGGTCGGTGTTATACCGAGTAGGTAGTACTCGTATCGTTTACCTGCGGCAGCTCAGGTTGGCATGCAGAGACGATTTACCTCCCCTTTTATTTGAACATATCTCCGATTGGCAGCTGCGGGGATTCTCTATGGGGAAATGCATTGTCAGCTTCTCAGAGCCATCGGAGTGGCAGAGGTACGAGTGCTTTAGCTGGTCTCCATTCTGATCTCCATCCCATGGATGTTTAATGCTAGGTACTACCAGGCAGCCCGCCTTTCGAACGGGATACGTTAGTACCTCCTAGTACCTAGTGGTAGATACCGGTATAACTCTATATTAGCTAGAGGTGCTGCTACTTGCACACAAGGGGGAAGCAAATTGTGCGTGTTCCGTGTATCCCGCGGAACCACCTCCGCCTCCAAGCTTGGGTGGGTTGGGTTAGCAGAGACTACTAAAGGTACCAACCTAATACGCCGAATATCCCTTTCGTTCGCTCAATTGAATTCAGCTGTGTAAATCATCATCTAGACAATTCAATAATATTTCTCTCTTCTCTTCTAGAGTGCTACCTCTCTAGCATCTTCTCGTTGACACATGTCAATGCGCGGTAAGCAAACGCACACAAAATCGATCCAATCCCTGCTTACAGGTAGCATTCACAAGTCCATCCGCACAAACCCACTCGCAGCAAATCCGGGGTAAGATGAACGCCATACGCATTACCTTCATACATACACCCAGATCTCTCCCAGTATCTTATGTGTGTCTCTTCTCCTTGCCTCCCCACCATCACTTTTCCTCCCGTTTCCCCAGACCTCACACCCCCCTCCTTCGCTTCAGCCAAAGCAGACAACAACACCCATCTCCCCATATCATCATCCCACAAAGCTCCATACTCCGTCCCGTCCCATACATATTAGCTGTAACAACAAAACGCCGCTTACCTGTCTCCTAGCAGTGTCACATTAACTACCTCTAGCTCATCTAACCGCTCTGAAATGGTA|||||3171|WARNING_TRANSCRIPT_NO_START_CODON,TAGGATTGCCCTGTCACTTTTCCCTTGTGTTGATTTCCAAGCTTATGTTTTCTTAATCATCTATTTTTGGCTGAATTGTACTCCATAGCCTACTCTACTTAATGGGGGTTCGCGGCAGGCATGTGTAACCATGCGCTACCAGATGCCTTAGGTAATAGTAAAGATACTAACGCCTCCCCATATGGTAGCATCAAGATAAGGCATCTGGGAGGAGAAGAAAATATGGGGATGATGGAGATGAGCTGCACCTCGACTTGGGGTCACCGATACCCTACCAGAGGTATCGTATAACCAACGGTGTACATACATGTACTTTACCTGCGAGATTTGGAGGAGCCACCGAGGCTTGCATACGAGCGCATATACTCCGTACATGTATGTACTCCGCAACCTTAGTCTCCACAAGGAACAGCAACAGCAGCACTGCGTCCTCTATTAATAATGCTACGGTCGAGTTTAGTAAAAAAGCGCCGTGCATGCTGGCCTTGTTCTCTCTGAGAGAGAGCGTGAGTCTTACCTATAGCAGGCAAGGCGGGTGGGTAGGTAGGAATCTGCCTTGTCTGCTTGATGCCATCATAGTACAGGTCGGTGTTATACCGAGTAGGTAGTACTCGTATCGTTTACCTGCGGCAGCTCAGGTTGGCATGCAGAGACGATTTACCTCCCCTTTTATTTGAACATATCTCCGATTGGCAGCTGCGGGGATTCTCTATGGGGAAATGCATTGTCAGCTTCTCAGAGCCATCGGAGTGGCAGAGGTACGAGTGCTTTAGCTGGTCTCCATTCTGATCTCCATCCCATGGATGTTTAATGCTAGGTACTACCAGGCAGCCCGCCTTTCGAACGGGATACGTTAGTACCTCCTAGTACCTAGTGGTAGATACCGGTATAACTCTATATTAGCTAGAGGTGCTGCTACTTGCACACAAGGGGGAAGCAAATTGTGCGTGTTCCGTGTATCCCGCGGAACCACCTCCGCCTCCAAGCTTGGGTGGGTTGGGTTAGCAGAGACTACTAAAGGTACCAACCTAATACGCCGAATATCCCTTTCGTTCGCTCAATTGAATTCAGCTGTGTAAATCATCATCTAGACAATTCAATAATATTTCTCTCTTCTCTTCTAGAGTGCTACCTCTCTAGCATCTTCTCGTTGACACATGTCAATGCGCGGTAAGCAAACGCACACAAAATCGATCCAATCCCTGCTTACAGGTAGCATTCACAAGTCCATCCGCACAAACCCACTCGCAGCAAATCCGGGGTAAGATGAACGCCATACGCATTACCTTCATACATACACCCAGATCTCTCCCAGTATCTTATGTGTGTCTCTTCTCCTTGCCTCCCCACCATCACTTTTCCTCCCGTTTCCCCAGACCTCACACCCCCCTCCTTCGCTTCAGCCAAAGCAGACAACAACACCCATCTCCCCATATCATCATCCCACAAAGCTCCATACTCCGTCCCGTCCCATACATATTAGCTGTAACAACAAAACGCCGCTTACCTGTCTCCTAGCAGTGTCACATTAACTACCTCTAGCTCATCTAACCGCTCTGAAATGGTA|downstream_gene_variant|MODIFIER|TRIREDRAFT_35454|gene-TRIREDRAFT_35454|transcript|XM_006961946.1|protein_coding||c.*5322delAinsTAGGATTGCCCTGTCACTTTTCCCTTGTGTTGATTTCCAAGCTTATGTTTTCTTAATCATCTATTTTTGGCTGAATTGTACTCCATAGCCTACTCTACTTAATGGGGGTTCGCGGCAGGCATGTGTAACCATGCGCTACCAGATGCCTTAGGTAATAGTAAAGATACTAACGCCTCCCCATATGGTAGCATCAAGATAAGGCATCTGGGAGGAGAAGAAAATATGGGGATGATGGAGATGAGCTGCACCTCGACTTGGGGTCACCGATACCCTACCAGAGGTATCGTATAACCAACGGTGTACATACATGTACTTTACCTGCGAGATTTGGAGGAGCCACCGAGGCTTGCATACGAGCGCATATACTCCGTACATGTATGTACTCCGCAACCTTAGTCTCCACAAGGAACAGCAACAGCAGCACTGCGTCCTCTATTAATAATGCTACGGTCGAGTTTAGTAAAAAAGCGCCGTGCATGCTGGCCTTGTTCTCTCTGAGAGAGAGCGTGAGTCTTACCTATAGCAGGCAAGGCGGGTGGGTAGGTAGGAATCTGCCTTGTCTGCTTGATGCCATCATAGTACAGGTCGGTGTTATACCGAGTAGGTAGTACTCGTATCGTTTACCTGCGGCAGCTCAGGTTGGCATGCAGAGACGATTTACCTCCCCTTTTATTTGAACATATCTCCGATTGGCAGCTGCGGGGATTCTCTATGGGGAAATGCATTGTCAGCTTCTCAGAGCCATCGGAGTGGCAGAGGTACGAGTGCTTTAGCTGGTCTCCATTCTGATCTCCATCCCATGGATGTTTAATGCTAGGTACTACCAGGCAGCCCGCCTTTCGAACGGGATACGTTAGTACCTCCTAGTACCTAGTGGTAGATACCGGTATAACTCTATATTAGCTAGAGGTGCTGCTACTTGCACACAAGGGGGAAGCAAATTGTGCGTGTTCCGTGTATCCCGCGGAACCACCTCCGCCTCCAAGCTTGGGTGGGTTGGGTTAGCAGAGACTACTAAAGGTACCAACCTAATACGCCGAATATCCCTTTCGTTCGCTCAATTGAATTCAGCTGTGTAAATCATCATCTAGACAATTCAATAATATTTCTCTCTTCTCTTCTAGAGTGCTACCTCTCTAGCATCTTCTCGTTGACACATGTCAATGCGCGGTAAGCAAACGCACACAAAATCGATCCAATCCCTGCTTACAGGTAGCATTCACAAGTCCATCCGCACAAACCCACTCGCAGCAAATCCGGGGTAAGATGAACGCCATACGCATTACCTTCATACATACACCCAGATCTCTCCCAGTATCTTATGTGTGTCTCTTCTCCTTGCCTCCCCACCATCACTTTTCCTCCCGTTTCCCCAGACCTCACACCCCCCTCCTTCGCTTCAGCCAAAGCAGACAACAACACCCATCTCCCCATATCATCATCCCACAAAGCTCCATACTCCGTCCCGTCCCATACATATTAGCTGTAACAACAAAACGCCGCTTACCTGTCTCCTAGCAGTGTCACATTAACTACCTCTAGCTCATCTAACCGCTCTGAAATGGTA|||||2018|WARNING_TRANSCRIPT_NO_START_CODON,TAGGATTGCCCTGTCACTTTTCCCTTGTGTTGATTTCCAAGCTTATGTTTTCTTAATCATCTATTTTTGGCTGAATTGTACTCCATAGCCTACTCTACTTAATGGGGGTTCGCGGCAGGCATGTGTAACCATGCGCTACCAGATGCCTTAGGTAATAGTAAAGATACTAACGCCTCCCCATATGGTAGCATCAAGATAAGGCATCTGGGAGGAGAAGAAAATATGGGGATGATGGAGATGAGCTGCACCTCGACTTGGGGTCACCGATACCCTACCAGAGGTATCGTATAACCAACGGTGTACATACATGTACTTTACCTGCGAGATTTGGAGGAGCCACCGAGGCTTGCATACGAGCGCATATACTCCGTACATGTATGTACTCCGCAACCTTAGTCTCCACAAGGAACAGCAACAGCAGCACTGCGTCCTCTATTAATAATGCTACGGTCGAGTTTAGTAAAAAAGCGCCGTGCATGCTGGCCTTGTTCTCTCTGAGAGAGAGCGTGAGTCTTACCTATAGCAGGCAAGGCGGGTGGGTAGGTAGGAATCTGCCTTGTCTGCTTGATGCCATCATAGTACAGGTCGGTGTTATACCGAGTAGGTAGTACTCGTATCGTTTACCTGCGGCAGCTCAGGTTGGCATGCAGAGACGATTTACCTCCCCTTTTATTTGAACATATCTCCGATTGGCAGCTGCGGGGATTCTCTATGGGGAAATGCATTGTCAGCTTCTCAGAGCCATCGGAGTGGCAGAGGTACGAGTGCTTTAGCTGGTCTCCATTCTGATCTCCATCCCATGGATGTTTAATGCTAGGTACTACCAGGCAGCCCGCCTTTCGAACGGGATACGTTAGTACCTCCTAGTACCTAGTGGTAGATACCGGTATAACTCTATATTAGCTAGAGGTGCTGCTACTTGCACACAAGGGGGAAGCAAATTGTGCGTGTTCCGTGTATCCCGCGGAACCACCTCCGCCTCCAAGCTTGGGTGGGTTGGGTTAGCAGAGACTACTAAAGGTACCAACCTAATACGCCGAATATCCCTTTCGTTCGCTCAATTGAATTCAGCTGTGTAAATCATCATCTAGACAATTCAATAATATTTCTCTCTTCTCTTCTAGAGTGCTACCTCTCTAGCATCTTCTCGTTGACACATGTCAATGCGCGGTAAGCAAACGCACACAAAATCGATCCAATCCCTGCTTACAGGTAGCATTCACAAGTCCATCCGCACAAACCCACTCGCAGCAAATCCGGGGTAAGATGAACGCCATACGCATTACCTTCATACATACACCCAGATCTCTCCCAGTATCTTATGTGTGTCTCTTCTCCTTGCCTCCCCACCATCACTTTTCCTCCCGTTTCCCCAGACCTCACACCCCCCTCCTTCGCTTCAGCCAAAGCAGACAACAACACCCATCTCCCCATATCATCATCCCACAAAGCTCCATACTCCGTCCCGTCCCATACATATTAGCTGTAACAACAAAACGCCGCTTACCTGTCTCCTAGCAGTGTCACATTAACTACCTCTAGCTCATCTAACCGCTCTGAAATGGTA|downstream_gene_variant|MODIFIER|TRIREDRAFT_35454|gene-TRIREDRAFT_35454|transcript|XM_006961946.1|protein_coding||c.*5322delCinsTAGGATTGCCCTGTCACTTTTCCCTTGTGTTGATTTCCAAGCTTATGTTTTCTTAATCATCTATTTTTGGCTGAATTGTACTCCATAGCCTACTCTACTTAATGGGGGTTCGCGGCAGGCATGTGTAACCATGCGCTACCAGATGCCTTAGGTAATAGTAAAGATACTAACGCCTCCCCATATGGTAGCATCAAGATAAGGCATCTGGGAGGAGAAGAAAATATGGGGATGATGGAGATGAGCTGCACCTCGACTTGGGGTCACCGATACCCTACCAGAGGTATCGTATAACCAACGGTGTACATACATGTACTTTACCTGCGAGATTTGGAGGAGCCACCGAGGCTTGCATACGAGCGCATATACTCCGTACATGTATGTACTCCGCAACCTTAGTCTCCACAAGGAACAGCAACAGCAGCACTGCGTCCTCTATTAATAATGCTACGGTCGAGTTTAGTAAAAAAGCGCCGTGCATGCTGGCCTTGTTCTCTCTGAGAGAGAGCGTGAGTCTTACCTATAGCAGGCAAGGCGGGTGGGTAGGTAGGAATCTGCCTTGTCTGCTTGATGCCATCATAGTACAGGTCGGTGTTATACCGAGTAGGTAGTACTCGTATCGTTTACCTGCGGCAGCTCAGGTTGGCATGCAGAGACGATTTACCTCCCCTTTTATTTGAACATATCTCCGATTGGCAGCTGCGGGGATTCTCTATGGGGAAATGCATTGTCAGCTTCTCAGAGCCATCGGAGTGGCAGAGGTACGAGTGCTTTAGCTGGTCTCCATTCTGATCTCCATCCCATGGATGTTTAATGCTAGGTACTACCAGGCAGCCCGCCTTTCGAACGGGATACGTTAGTACCTCCTAGTACCTAGTGGTAGATACCGGTATAACTCTATATTAGCTAGAGGTGCTGCTACTTGCACACAAGGGGGAAGCAAATTGT
CGTGTTCCGTGTATCCCGCGGAACCACCTCCGCCTCCAAGCTTGGGTGGGTTGGGTTAGCAGAGACTACTAAAGGTACCAACCTAATACGCCGAATATCCCTTTCGTTCGCTCAATTGAATTCAGCTGTGTAAATCATCATCTAGACAATTCAATAATATTTCTCTCTTCTCTTCTAGAGTGCTACCTCTCTAGCATCTTCTCGTTGACACATGTCAATGCGCGGTAAGCAAACGCACACAAAATCGATCCAATCCCTGCTTACAGGTAGCATTCACAAGTCCATCCGCACAAACCCACTCGCAGCAAATCCGGGGTAAGATGAACGCCATACGCATTACCTTCATACATACACCCAGATCTCTCCCAGTATCTTATGTGTGTCTCTTCTCCTTGCCTCCCCACCATCACTTTTCCTCCCGTTTCCCCAGACCTCACACCCCCCTCCTTCGCTTCAGCCAAAGCAGACAACAACACCCATCTCCCCATATCATCATCCCACAAAGCTCCATACTCCGTCCCGTCCCATACATATTAGCTGTAACAACAAAACGCCGCTTACCTGTCTCCTAGCAGTGTCACATTAACTACCTCTAGCTCATCTAACCGCTCTGAAATGGTA|||||2018|WARNING_TRANSCRIPT_NO_START_CODON,TAGGATTGCCCTGTCACTTTTCCCTTGTGTTGATTTCCAAGCTTATGTTTTCTTAATCATCTATTTTTGGCTGAATTGTACTCCATAGCCTACTCTACTTAATGGGGGTTCGCGGCAGGCATGTGTAACCATGCGCTACCAGATGCCTTAGGTAATAGTAAAGATACTAACGCCTCCCCATATGGTAGCATCAAGATAAGGCATCTGGGAGGAGAAGAAAATATGGGGATGATGGAGATGAGCTGCACCTCGACTTGGGGTCACCGATACCCTACCAGAGGTATCGTATAACCAACGGTGTACATACATGTACTTTACCTGCGAGATTTGGAGGAGCCACCGAGGCTTGCATACGAGCGCATATACTCCGTACATGTATGTACTCCGCAACCTTAGTCTCCACAAGGAACAGCAACAGCAGCACTGCGTCCTCTATTAATAATGCTACGGTCGAGTTTAGTAAAAAAGCGCCGTGCATGCTGGCCTTGTTCTCTCTGAGAGAGAGCGTGAGTCTTACCTATAGCAGGCAAGGCGGGTGGGTAGGTAGGAATCTGCCTTGTCTGCTTGATGCCATCATAGTACAGGTCGGTGTTATACCGAGTAGGTAGTACTCGTATCGTTTACCTGCGGCAGCTCAGGTTGGCATGCAGAGACGATTTACCTCCCCTTTTATTTGAACATATCTCCGATTGGCAGCTGCGGGGATTCTCTATGGGGAAATGCATTGTCAGCTTCTCAGAGCCATCGGAGTGGCAGAGGTACGAGTGCTTTAGCTGGTCTCCATTCTGATCTCCATCCCATGGATGTTTAATGCTAGGTACTACCAGGCAGCCCGCCTTTCGAACGGGATACGTTAGTACCTCCTAGTACCTAGTGGTAGATACCGGTATAACTCTATATTAGCTAGAGGTGCTGCTACTTGCACACAAGGGGGAAGCAAATTGTGCGTGTTCCGTGTATCCCGCGGAACCACCTCCGCCTCCAAGCTTGGGTGGGTTGGGTTAGCAGAGACTACTAAAGGTACCAACCTAATACGCCGAATATCCCTTTCGTTCGCTCAATTGAATTCAGCTGTGTAAATCATCATCTAGACAATTCAATAATATTTCTCTCTTCTCTTCTAGAGTGCTACCTCTCTAGCATCTTCTCGTTGACACATGTCAATGCGCGGTAAGCAAACGCACACAAAATCGATCCAATCCCTGCTTACAGGTAGCATTCACAAGTCCATCCGCACAAACCCACTCGCAGCAAATCCGGGGTAAGATGAACGCCATACGCATTACCTTCATACATACACCCAGATCTCTCCCAGTATCTTATGTGTGTCTCTTCTCCTTGCCTCCCCACCATCACTTTTCCTCCCGTTTCCCCAGACCTCACACCCCCCTCCTTCGCTTCAGCCAAAGCAGACAACAACACCCATCTCCCCATATCATCATCCCACAAAGCTCCATACTCCGTCCCGTCCCATACATATTAGCTGTAACAACAAAACGCCGCTTACCTGTCTCCTAGCAGTGTCACATTAACTACCTCTAGCTCATCTAACCGCTCTGAAATGGTA|downstream_gene_variant|MODIFIER|TRIREDRAFT_35454|gene-TRIREDRAFT_35454|transcript|XM_006961946.1|protein_coding||c.*5322delGinsTAGGATTGCCCTGTCACTTTTCCCTTGTGTTGATTTCCAAGCTTATGTTTTCTTAATCATCTATTTTTGGCTGAATTGTACTCCATAGCCTACTCTACTTAATGGGGGTTCGCGGCAGGCATGTGTAACCATGCGCTACCAGATGCCTTAGGTAATAGTAAAGATACTAACGCCTCCCCATATGGTAGCATCAAGATAAGGCATCTGGGAGGAGAAGAAAATATGGGGATGATGGAGATGAGCTGCACCTCGACTTGGGGTCACCGATACCCTACCAGAGGTATCGTATAACCAACGGTGTACATACATGTACTTTACCTGCGAGATTTGGAGGAGCCACCGAGGCTTGCATACGAGCGCATATACTCCGTACATGTATGTACTCCGCAACCTTAGTCTCCACAAGGAACAGCAACAGCAGCACTGCGTCCTCTATTAATAATGCTACGGTCGAGTTTAGTAAAAAAGCGCCGTGCATGCTGGCCTTGTTCTCTCTGAGAGAGAGCGTGAGTCTTACCTATAGCAGGCAAGGCGGGTGGGTAGGTAGGAATCTGCCTTGTCTGCTTGATGCCATCATAGTACAGGTCGGTGTTATACCGAGTAGGTAGTACTCGTATCGTTTACCTGCGGCAGCTCAGGTTGGCATGCAGAGACGATTTACCTCCCCTTTTATTTGAACATATCTCCGATTGGCAGCTGCGGGGATTCTCTATGGGGAAATGCATTGTCAGCTTCTCAGAGCCATCGGAGTGGCAGAGGTACGAGTGCTTTAGCTGGTCTCCATTCTGATCTCCATCCCATGGATGTTTAATGCTAGGTACTACCAGGCAGCCCGCCTTTCGAACGGGATACGTTAGTACCTCCTAGTACCTAGTGGTAGATACCGGTATAACTCTATATTAGCTAGAGGTGCTGCTACTTGCACACAAGGGGGAAGCAAATTGTGCGTGTTCCGTGTATCCCGCGGAACCACCTCCGCCTCCAAGCTTGGGTGGGTTGGGTTAGCAGAGACTACTAAAGGTACCAACCTAATACGCCGAATATCCCTTTCGTTCGCTCAATTGAATTCAGCTGTGTAAATCATCATCTAGACAATTCAATAATATTTCTCTCTTCTCTTCTAGAGTGCTACCTCTCTAGCATCTTCTCGTTGACACATGTCAATGCGCGGTAAGCAAACGCACACAAAATCGATCCAATCCCTGCTTACAGGTAGCATTCACAAGTCCATCCGCACAAACCCACTCGCAGCAAATCCGGGGTAAGATGAACGCCATACGCATTACCTTCATACATACACCCAGATCTCTCCCAGTATCTTATGTGTGTCTCTTCTCCTTGCCTCCCCACCATCACTTTTCCTCCCGTTTCCCCAGACCTCACACCCCCCTCCTTCGCTTCAGCCAAAGCAGACAACAACACCCATCTCCCCATATCATCATCCCACAAAGCTCCATACTCCGTCCCGTCCCATACATATTAGCTGTAACAACAAAACGCCGCTTACCTGTCTCCTAGCAGTGTCACATTAACTACCTCTAGCTCATCTAACCGCTCTGAAATGGTA|||||2018|WARNING_TRANSCRIPT_NO_START_CODON,TAGGATTGCCCTGTCACTTTTCCCTTGTGTTGATTTCCAAGCTTATGTTTTCTTAATCATCTATTTTTGGCTGAATTGTACTCCATAGCCTACTCTACTTAATGGGGGTTCGCGGCAGGCATGTGTAACCATGCGCTACCAGATGCCTTAGGTAATAGTAAAGATACTAACGCCTCCCCATATGGTAGCATCAAGATAAGGCATCTGGGAGGAGAAGAAAATATGGGGATGATGGAGATGAGCTGCACCTCGACTTGGGGTCACCGATACCCTACCAGAGGTATCGTATAACCAACGGTGTACATACATGTACTTTACCTGCGAGATTTGGAGGAGCCACCGAGGCTTGCATACGAGCGCATATACTCCGTACATGTATGTACTCCGCAACCTTAGTCTCCACAAGGAACAGCAACAGCAGCACTGCGTCCTCTATTAATAATGCTACGGTCGAGTTTAGTAAAAAAGCGCCGTGCATGCTGGCCTTGTTCTCTCTGAGAGAGAGCGTGAGTCTTACCTATAGCAGGCAAGGCGGGTGGGTAGGTAGGAATCTGCCTTGTCTGCTTGATGCCATCATAGTACAGGTCGGTGTTATACCGAGTAGGTAGTACTCGTATCGTTTACCTGCGGCAGCTCAGGTTGGCATGCAGAGACGATTTACCTCCCCTTTTATTTGAACATATCTCCGATTGGCAGCTGCGGGGATTCTCTATGGGGAAATGCATTGTCAGCTTCTCAGAGCCATCGGAGTGGCAGAGGTACGAGTGCTTTAGCTGGTCTCCATTCTGATCTCCATCCCATGGATGTTTAATGCTAGGTACTACCAGGCAGCCCGCCTTTCGAACGGGATACGTTAGTACCTCCTAGTACCTAGTGGTAGATACCGGTATAACTCTATATTAGCTAGAGGTGCTGCTACTTGCACACAAGGGGGAAGCAAATTGTGCGTGTTCCGTGTATCCCGCGGAACCACCTCCGCCTCCAAGCTTGGGTGGGTTGGGTTAGCAGAGACTACTAAAGGTACCAACCTAATACGCCGAATATCCCTTTCGTTCGCTCAATTGAATTCAGCTGTGTAAATCATCATCTAGACAATTCAATAATATTTCTCTCTTCTCTTCTAGAGTGCTACCTCTCTAGCATCTTCTCGTTGACACATGTCAATGCGCGGTAAGCAAACGCACACAAAATCGATCCAATCCCTGCTTACAGGTAGCATTCACAAGTCCATCCGCACAAACCCACTCGCAGCAAATCCGGGGTAAGATGAACGCCATACGCATTACCTTCATACATACACCCAGATCTCTCCCAGTATCTTATGTGTGTCTCTTCTCCTTGCCTCCCCACCATCACTTTTCCTCCCGTTTCCCCAGACCTCACACCCCCCTCCTTCGCTTCAGCCAAAGCAGACAACAACACCCATCTCCCCATATCATCATCCCACAAAGCTCCATACTCCGTCCCGTCCCATACATATTAGCTGTAACAACAAAACGCCGCTTACCTGTCTCCTAGCAGTGTCACATTAACTACCTCTAGCTCATCTAACCGCTCTGAAATGGTA|downstream_gene_variant|MODIFIER|TRIREDRAFT_35454|gene-TRIREDRAFT_35454|transcript|XM_006961946.1|protein_coding||c.*5321_*5322insTAGGATTGCCCTGTCACTTTTCCCTTGTGTTGATTTCCAAGCTTATGTTTTCTTAATCATCTATTTTTGGCTGAATTGTACTCCATAGCCTACTCTACTTAATGGGGGTTCGCGGCAGGCATGTGTAACCATGCGCTACCAGATGCCTTAGGTAATAGTAAAGATACTAACGCCTCCCCATATGGTAGCATCAAGATAAGGCATCTGGGAGGAGAAGAAAATATGGGGATGATGGAGATGAGCTGCACCTCGACTTGGGGTCACCGATACCCTACCAGAGGTATCGTATAACCAACGGTGTACATACATGTACTTTACCTGCGAGATTTGGAGGAGCCACCGAGGCTTGCATACGAGCGCATATACTCCGTACATGTATGTACTCCGCAACCTTAGTCTCCACAAGGAACAGCAACAGCAGCACTGCGTCCTCTATTAATAATGCTACGGTCGAGTTTAGTAAAAAAGCGCCGTGCATGCTGGCCTTGTTCTCTCTGAGAGAGAGCGTGAGTCTTACCTATAGCAGGCAAGGCGGGTGGGTAGGTAGGAATCTGCCTTGTCTGCTTGATGCCATCATAGTACAGGTCGGTGTTATACCGAGTAGGTAGTACTCGTATCGTTTACCTGCGGCAGCTCAGGTTGGCATGCAGAGACGATTTACCTCCCCTTTTATTTGAACATATCTCCGATTGGCAGCTGCGGGGATTCTCTATGGGGAAATGCATTGTCAGCTTCTCAGAGCCATCGGAGTGGCAGAGGTACGAGTGCTTTAGCTGGTCTCCATTCTGATCTCCATCCCATGGATGTTTAATGCTAGGTACTACCAGGCAGCCCGCCTTTCGAACGGGATACGTTAGTACCTCCTAGTACCTAGTGGTAGATACCGGTATAACTCTATATTAGCTAGAGGTGCTGCTACTTGCACACAAGGGGGAAGCAAATTGTGCGTGTTCCGTGTATCCCGCGGAACCACCTCCGCCTCCAAGCTTGGGTGGGTTGGGTTAGCAGAGACTACTAAAGGTACCAACCTAATACGCCGAATATCCCTTTCGTTCGCTCAATTGAATTCAGCTGTGTAAATCATCATCTAGACAATTCAATAATATTTCTCTCTTCTCTTCTAGAGTGCTACCTCTCTAGCATCTTCTCGTTGACACATGTCAATGCGCGGTAAGCAAACGCACACAAAATCGATCCAATCCCTGCTTACAGGTAGCATTCACAAGTCCATCCGCACAAACCCACTCGCAGCAAATCCGGGGTAAGATGAACGCCATACGCATTACCTTCATACATACACCCAGATCTCTCCCAGTATCTTATGTGTGTCTCTTCTCCTTGCCTCCCCACCATCACTTTTCCTCCCGTTTCCCCAGACCTCACACCCCCCTCCTTCGCTTCAGCCAAAGCAGACAACAACACCCATCTCCCCATATCATCATCCCACAAAGCTCCATACTCCGTCCCGTCCCATACATATTAGCTGTAACAACAAAACGCCGCTTACCTGTCTCCTAGCAGTGTCACATTAACTACCTCTAGCTCATCTAACCGCTCTGAAATGGTA|||||2018|WARNING_TRANSCRIPT_NO_START_CODON,TAGGATTGCCCTGTCACTTTTCCCTTGTGTTGATTTCCAAGCTTATGTTTTCTTAATCATCTATTTTTGGCTGAATTGTACTCCATAGCCTACTCTACTTAATGGGGGTTCGCGGCAGGCATGTGTAACCATGCGCTACCAGATGCCTTAGGTAATAGTAAAGATACTAACGCCTCCCCATATGGTAGCATCAAGATAAGGCATCTGGGAGGAGAAGAAAATATGGGGATGATGGAGATGAGCTGCACCTCGACTTGGGGTCACCGATACCCTACCAGAGGTATCGTATAACCAACGGTGTACATACATGTACTTTACCTGCGAGATTTGGAGGAGCCACCGAGGCTTGCATACGAGCGCATATACTCCGTACATGTATGTACTCCGCAACCTTAGTCTCCACAAGGAACAGCAACAGCAGCACTGCGTCCTCTATTAATAATGCTACGGTCGAGTTTAGTAAAAAAGCGCCGTGCATGCTGGCCTTGTTCTCTCTGAGAGAGAGCGTGAGTCTTACCTATAGCAGGCAAGGCGGGTGGGTAGGTAGGAATCTGCCTTGTCTGCTTGATGCCATCATAGTACAGGTCGGTGTTATACCGAGTAGGTAGTACTCGTATCGTTTACCTGCGGCAGCTCAGGTTGGCATGCAGAGACGATTTACCTCCCCTTTTATTTGAACATATCTCCGATTGGCAGCTGCGGGGATTCTCTATGGGGAAATGCATTGTCAGCTTCTCAGAGCCATCGGAGTGGCAGAGGTACGAGTGCTTTAGCTGGTCTCCATTCTGATCTCCATCCCATGGATGTTTAATGCTAGGTACTACCAGGCAGCCCGCCTTTCGAACGGGATACGTTAGTACCTCCTAGTACCTAGTGGTAGATACCGGTATAACTCTATATTAGCTAGAGGTGCTGCTACTTGCACACAAGGGGGAAGCAAATTGTGCGTGTTCCGTGTATCCCGCGGAACCACCTCCGCCTCCAAGCTTGGGTGGGTTGGGTTAGCAGAGACTACTAAAGGTACCAACCTAATACGCCGAATATCCCTTTCGTTCGCTCAATTGAATTCAGCTGTGTAAATCATCATCTAGACAATTCAATAATATTTCTCTCTTCTCTTCTAGAGTGCTACCTCTCTAGCATCTTCTCGTTGACACATGTCAATGCGCGGTAAGCAAACGCACACAAAATCGATCCAATCCCTGCTTACAGGTAGCATTCACAAGTCCATCCGCACAAACCCACTCGCAGCAAATCCGGGGTAAGATGAACGCCATACGCATTACCTTCATACATACACCCAGATCTCTCCCAGTATCTTATGTGTGTCTCTTCTCCTTGCCTCCCCACCATCACTTTTCCTCCCGTTTCCCCAGACCTCACACCCCCCTCCTTCGCTTCAGCCAAAGCAGACAACAACACCCATCTCCCCATATCATCATCCCACAAAGCTCCATACTCCGTCCCGTCCCATACATATTAGCTGTAACAACAAAACGCCGCTTACCTGTCTCCTAGCAGTGTCACATTAACTACCTCTAGCTCATCTAACCGCTCTGAAATGGTA|downstream_gene_variant|MODIFIER|exon-XM_006961933.1-1|GENE_exon-XM_006961933.1-1|transcript|rna-XM_006961933.1|protein_coding||c.*3171delTinsTACCATTTCAGAGCGGTTAGATGAGCTAGAGGTAGTTAATGTGACACTGCTAGGAGACAGGTAAGCGGCGTTTTGTTGTTACAGCTAATATGTATGGGACGGGACGGAGTATGGAGCTTTGTGGGATGATGATATGGGGAGATGGGTGTTGTTGTCTGCTTTGGCTGAAGCGAAGGAGGGGGGTGTGAGGTCTGGGGAAACGGGAGGAAAAGTGATGGTGGGGAGGCAAGGAGAAGAGACACACATAAGATACTGGGAGAGATCTGGGTGTATGTATGAAGGTAATGCGTATGGCGTTCATCTTACCCCGGATTTGCTGCGAGTGGGTTTGTGCGGATGGACTTGTGAATGCTACCTGTAAGCAGGGATTGGATCGATTTTGTGTGCGTTTGCTTACCGCGCATTGACATGTGTCAACGAGAAGATGCTAGAGAGGTAGCACTCTAGAAGAGAAGAGAGAAATATTATTGAATTGTCTAGATGATGATTTACACAGCTGAATTCAATTGAGCGAACGAAAGGGATATTCGGCGTATTAGGTTGGTACCTTTAGTAGTCTCTGCTAACCCAACCCACCCAAGCTTGGAGGCGGAGGTGGTTCCGCGGGATACACGGAACACGCACAATTTGCTTCCCCCTTGTGTGCAAGTAGCAGCACCTCTAGCTAATATAGAGTTATACCGGTATCTACCACTAGGTACTAGGAGGTACTAACGTATCCCGTTCGAAAGGCGGGCTGCCTGGTAGTACCTAGCATTAAACATCCATGGGATGGAGATCAGAATGGAGACCAGCTAAAGCACTCGTACCTCTGCCACTCCGATGGCTCTGAGAAGCTGACAATGCATTTCCCCATAGAGAATCCCCGCAGCTGCCAATCGGAGATATGTTCAAATAAAAGGGGAGGTAAATCGTCTCTGCATGCCAACCTGAGCTGCCGCAGGTAAACGATACGAGTACTACCTACTCGGTATAACACCGACCTGTACTATGATGGCATCAAGCAGACAAGGCAGATTCCTACCTACCCACCCGCCTTGCCTGCTATAGGTAAGACTCACGCTCTCTCTCAGAGAGAACAAGGCCAGCATGCACGGCGCTTTTTTACTAAACTCGACCGTAGCATTATTAATAGAGGACGCAGTGCTGCTGTTGCTGTTCCTTGTGGAGACTAAGGTTGCGGAGTACATACATGTACGGAGTATATGCGCTCGTATGCAAGCCTCGGTGGCTCCTCCAAATCTCGCAGGTAAAGTACATGTATGTACACCGTTGGTTATACGATACCTCTGGTAGGGTATCGGTGACCCCAAGTCGAGGTGCAGCTCATCTCCATCATCCCCATATTTTCTTCTCCTCCCAGATGCCTTATCTTGATGCTACCATATGGGGAGGCGTTAGTATCTTTACTATTACCTAAGGCATCTGGTAGCGCATGGTTACACATGCCTGCCGCGAACCCCCATTAAGTAGAGTAGGCTATGGAGTACAATTCAGCCAAAAATAGATGATTAAGAAAACATAAGCTTGGAAATCAACACAAGGGAAAAGTGACAGGGCAATCCTA|||||3171|WARNING_TRANSCRIPT_NO_START_CODON,TAGGATTGCCCTGTCACTTTTCCCTTGTGTTGATTTCCAAGCTTATGTTTTCTTAATCATCTATTTTTGGCTGAATTGTACTCCATAGCCTACTCTACTTAATGGGGGTTCGCGGCAGGCATGTGTAACCATGCGCTACCAGATGCCTTAGGTAATAGTAAAGATACTAACGCCTCCCCATATGGTAGCATCAAGATAAGGCATCTGGGAGGAGAAGAAAATATGGGGATGATGGAGATGAGCTGCACCTCGACTTGGGGTCACCGATACCCTACCAGAGGTATCGTATAACCAACGGTGTACATACATGTACTTTACCTGCGAGATTTGGAGGAGCCACCGAGGCTTGCATACGAGCGCATATACTCCGTACATGTATGTACTCCGCAACCTTAGTCTCCACAAGGAACAGCAACAGCAGCACTGCGTCCTCTATTAATAATGCTACGGTCGAGTTTAGTAAAAAAGCGCCGTGCATGCTGGCCTTGTTCTCTCTGAGAGAGAGCGTGAGTCTTACCTATAGCAGGCAAGGCGGGTGGGTAGGTAGGAATCTGCCTTGTCTGCTTGATGCCATCATAGTACAGGTCGGTGTTATACCGAGTAGGTAGTACTCGTATCGTTTACCTGCGGCAGCTCAGGTTGGCATGCAGAGACGATTTACCTCCCCTTTTATTTGAACATATCTCCGATTGGCAGCTGCGGGGATTCTCTATGGGGAAATGCATTGTCAGCTTCTCAGAGCCATCGGAGTGGCAGAGGTACGAGTGCTTTAGCTGGTCTCCATTCTGATCTCCATCCCATGGATGTTTAATGCTAGGTACTACCAGGCAGCCCGCCTTTCGAACGGGATACGTTAGTACCTCCTAGTACCTAGTGGTAGATACCGGTATAACTCTATATTAGCTAGAGGTGCTGCTACTTGCACACAAGGGGGAAGCAAATTGTGCGTGTTCCGTGTATCCCGCGGAACCACCTCCGCCTCCAAGCTTGGGTGGGTTGGGTTAGCAGAGACTACTAAAGGTACCAACCTAATACGCCGAATATCCCTTTCGTTCGCTCAATTGAATTCAGCTGTGTAAATCATCATCTAGACAATTCAATAATATTTCTCTCTTCTCTTCTAGAGTGCTACCTCTCTAGCATCTTCTCGTTGACACATGTCAATGCGCGGTAAGCAAACGCACACAAAATCGATCCAATCCCTGCTTACAGGTAGCATTCACAAGTCCATCCGCACAAACCCACTCGCAGCAAATCCGGGGTAAGATGAACGCCATACGCATTACCTTCATACATACACCCAGATCTCTCCCAGTATCTTATGTGTGTCTCTTCTCCTTGCCTCCCCACCATCACTTTTCCTCCCGTTTCCCCAGACCTCACACCCCCCTCCTTCGCTTCAGCCAAAGCAGACAACAACACCCATCTCCCCATATCATCATCCCACAAAGCTCCATACTCCGTCCCGTCCCATACATATTAGCTGTAACAACAAAACGCCGCTTACCTGTCTCCTAGCAGTGTCACATTAACTACCTCTAGCTCATCTAACCGCTCTGAAATGGTA|downstream_gene_variant|MODIFIER|exon-XM_006961933.1-1|GENE_exon-XM_006961933.1-1|transcript|rna-XM_006961933.1|protein_coding||c.*3171delGinsTACCATTTCAGAGCGGTTAGATGAGCTAGAGGTAGTTAATGTGACACTGCTAGGAGACAGGTAAGCGGCGTTTTGTTGTTACAGCTAATATGTATGGGACGGGACGGAGTATGGAGCTTTGTGGGATGATGATATGGGGAGATGGGTGTTGTTGTCTGCTTTGGCTGAAGCGAAGGAGGGGGGTGTGAGGTCTGGGGAAACGGGAGGAAAAGTGATGGTGGGGAGGCAAGGAGAAGAGACACACATAAGATACTGGGAGAGATCTGGGTGTATGTATGAAGGTAATGCGTATGGCGTTCATCTTACCCCGGATTTGCTGCGAGTGGGTTTGTGCGGATGGACTTGTGAATGCTACCTGTAAGCAGGGATTGGATCGATTTTGTGTGCGTTTGCTTACCGCGCATTGACATGTGTCAACGAGAAGATGCTAGAGAGGTAGCACTCTAGAAGAGAAGAGAGAAATATTATTGAATTGTCTAGATGATGATTTACACAGCTGAATTCAATTGAGCGAACGAAAGGGATATTCGGCGTATTAGGTTGGTACCTTTAGTAGTCTCTGCTAACCCAACCCACCCAAGCTTGGAGGCGGAGGTGGTTCCGCGGGATACACGGAACACGCACAATTTGCTTCCCCCTTGTGTGCAAGTAGCAGCACCTCTAGCTAATATAGAGTTATACCGGTATCTACCACTAGGTACTAGGAGGTACTAACGTATCCCGTTCGAAAGGCGGGCTGCCTGGTAGTACCTAGCATTAAACATCCATGGGATGGAGATCAGAATGGAGACCAGCTAAAGCACTCGTACCTCTGCCACTCCGATGGCTCTGAGAAGCTGACAATGCATTTCCCCATAGAGAATCCCCGCAGCTGCCAATCGGAGATATGTTCAAATAAAAGGGGAGGTAAATCGTCTCTGCATGCCAACCTGAGCTGCCGCAGGTAAACGATACGAGTACTACCTACTCGGTATAACACCGACCTGTACTATGATGGCATCAAGCAGACAAGGCAGATTCCTACCTACCCACCCGCCTTGCCTGCTATAGGTAAGACTCACGCTCTCTCTCAGAGAGAACAAGGCCAGCATGCACGGCGCTTTTTTACTAAACTCGACCGTAGCATTATTAATAGAGGACGCAGTGCTGCTGTTGCTGTTCCTTGTGGAGACTAAGGTTGCGGAGTACATACATGTACGGAGTATATGCGCTCGTATGCAAGCCTCGGTGGCTCCTCCAAATCTCGCAGGTAAAGTACATGTATGTACACCGTTGGTTATACGATACCTCTGGTAGGGTATCGGTGACCCCAAGTCGAGGTGCAGCTCATCTCCATCATCCCCATATTTTCTTCTCCTCCCAGATGCCTTATCTTGATGCTACCATATGGGGAGGCGTTAGTATCTTTACTATTACCTAAGGCATCTGGTAGCGCATGGTTACACATGCCTGCCGCGAACCCCCATTAAGTAGAGTAGGCTATGGAGTACAATTCAGCCAAAAATAGATGATTAAGAAAACATAAGCTTGGAAATCAACACAAGGGAAAAGTGACAGGGCAATCCTA|||||3171|WARNING_TRANSCRIPT_NO_START_CODON,TAGGATTGCCCTGTCACTTTTCCCTTGTGTTGATTTCCAAGCTTATGTTTTCTTAATCATCTATTTTTGGCTGAATTGTACTCCATAGCCTACTCTACTTAATGGGGGTTCGCGGCAGGCATGTGTAACCATGCGCTACCAGATGCCTTAGGTAATAGTAAAGATACTAACGCCTCCCCATATGGTAGCATCAAGATAAGGCATCTGGGAGGAGAAGAAAATATGGGGATGATGGAGATGAGCTGCACCTCGACTTGGGGTCACCGATACCCTACCAGAGGTATCGTATAACCAACGGTGTACATACATGTACTTTACCTGCGAGATTTGGAGGAGCCACCGAGGCTTGCATACGAGCGCATATACTCCGTACATGTATGTACTCCGCAACCTTAGTCTCCACAAGGAACAGCAACAGCAGCACTGCGTCCTCTATTAATAATGCTACGGTCGAGTTTAGTAAAAAAGCGCCGTGCATGCTGGCCTTGTTCTCTCTGAGAGAGAGCGTGAGTCTTACCTATAGCAGGCAAGGCGGGTGGGTAGGTAGGAATCTGCCTTGTCTGCTTGATGCCATCATAGTACAGGTCGGTGTTATACCGAGTAGGTAGTACTCGTATCGTTTACCTGCGGCAGCTCAGGTTGGCATGCAGAGACGATTTACCTCCCCTTTTATTTGAACATATCTCCGATTGGCAGCTGCGGGGATTCTCTATGGGGAAATGCATTGTCAGCTTCTCAGAGCCATCGGAGTGGCAGAGGTACGAGTGCTTTAGCTGGTCTCCATTCTGATCTCCATCCCATGGATGTTTAATGCTAGGTACTACCAGGCAGCCCGCCTTTCGAACGGGATACGTTAGTACCTCCTAGTACCTAGTGGTAGATACCGGTATAACTCTATATTAGCTAGAGGTGCTGCTACTTGCACACAAGGGGGAAGCAAATTGTGCGTGTTCCGTGTATCCCGCGGAACCACCTCCGCCTCCAAGCTTGGGTGGGTTGGGTTAGCAGAGACTACTAAAGGTACCAACCTAATACGCCGAATATCCCTTTCGTTCGCTCAATTGAATTCAGCTGTGTAAATCATCATCTAGACAATTCAATAATATTTCTCTCTTCTCTTCTAGAGTGCTACCTCTCTAGCATCTTCTCGTTGACACATGTCAATGCGCGGTAAGCAAACGCACACAAAATCGATCCAATCCCTGCTTACAGGTAGCATTCACAAGTCCATCCGCACAAACCCACTCGCAGCAAATCCGGGGTAAGATGAACGCCATACGCATTACCTTCATACATACACCCAGATCTCTCCCAGTATCTTATGTGTGTCTCTTCTCCTTGCCTCCCCACCATCACTTTTCCTCCCGTTTCCCCAGACCTCACACCCCCCTCCTTCGCTTCAGCCAAAGCAGACAACAACACCCATCTCCCCATATCATCATCCCACAAAGCTCCATACTCCGTCCCGTCCCATACATATTAGCTGTAACAACAAAACGCCGCTTACCTGTCTCCTAGCAGTGTCACATTAACTACCTCTAGCTCATCTAACCGCTCTGAAATGGTA|downstream_gene_variant|MODIFIER|exon-XM_006961933.1-1|GENE_exon-XM_006961933.1-1|transcript|rna-XM_006961933.1|protein_coding||c.*3171delCinsTACCATTTCAGAGCGGTTAGATGAGCTAGAGGTAGTTAATGTGACACTGCTAGGAGACAGGTAAGCGGCGTTTTGTTGTTACAGCTAATATGTATGGGACGGGACGGAGTATGGAGCTTTGTGGGATGATGATATGGGGAGATGGGTGTTGTTGTCTGCTTTGGCTGAAGCGAAGGAGGGGGGTGTGAGGTCTGGGGAAACGGGAGGAAAAGTGATGGTGGGGAGGCAAGGAGAAGAGACACACATAAGATACTGGGAGAGATCTGGGTGTATGTATGAAGGTAATGCGTATGGCGTTCATCTTACCCCGGATTTGCTGCGAGTGGGTTTGTGCGGATGGACTTGTGAATGCTACCTGTAAGCAGGGATTGGATCGATTTTGTGTGCGTTTGCTTACCGCGCATTGACATGTGTCAACGAGAAGATGCTAGAGAGGTAGCACTCTAGAAGAGAAGAGAGAAATATTATTGAATTGTCTAGATGATGATTTACACAGCTGAATTCAATTGAGCGAACGAAAGGGATATTCGGCGTATTAGGTTGGTACCTTTAGTAGTCTCTGCTAACCCAACCCACCCAAGCTTGGAGGCGGAGGTGGTTCCGCGGGATACACGGAACACGCACAATTTGCTTCCCCCTTGTGTGCAAGTAGCAGCACCTCTAGCTAATATAGAGTTATACCGGTATCTACCACTAGGTACTAGGAGGTACTAACGTATCCCGTTCGAAAGGCGGGCTGCCTGGTAGTACCTAGCATTAAACATCCATGGGATGGAGATCAGAATGGAGACCAGCTAAAGCACTCGTACCTCTGCCACTCCGATGGCTCTGAGAAGCTGACAATGCATTTCCCCATAGAGAATCCCCGCAGCTGCCAATCGGAGATATGTTCAAATAAAAGGGGAGGTAAATCGTCTCTGCATGCCAACCTGAGCTGCCGCAGGTAAACGATACGAGTACTACCTACTCGGTATAACACCGACCTGTACTATGATGGCATCAAGCAGACAAGGCAGATTCCTACCTACCCACCCGCCTTGCCTGCTATAGGTAAGACTCACGCTCTCTCTCAGAGAGAACAAGGCCAGCATGCACGGCGCTTTTTTACTAAACTCGACCGTAGCATTATTAATAGAGGACGCAGTGCTGCTGTTGCTGTTCCTTGTGGAGACTAAGGTTGCGGAGTACATACATGTACGGAGTATATGCGCTCGTATGCAAGCCTCGGTGGCTCCTCCAAATCTCGCAGGTAAAGTACATGTATGTACACCGTTGGTTATACGATACCTCTGGTAGGGTATCGGTGACCCCAAGTCGAGGTGCAGCTCATCTCCATCATCCCCATATTTTCTTCTCCTCCCAGATGCCTTATCTTGATGCTACCATATGGGGAGGCGTTAGTATCTTTACTATTACCTAAGGCATCTGGTAGCGCATGGTTACACATGCCTGCCGCGAACCCCCATTAAGTAGAGTAGGCTATGGAGTACAATTCAGCCAAAAATAGATGATTAAGAAAACATAAGCTTGGAAATCAACACAAGGGAAAAGTGACAGGGCAATCCTA|||||3171|WARNING_TRANSCRIPT_NO_START_CODON,TAGGATTGCCCTGTCACTTTTCCCTTGTGTTGATTTCCAAGCTTATGTTTTCTTAATCATCTATTTTTGGCTGAATTGTACTCCATAGCCTACTCTACTTAATGGGGGTTCGCGGCAGGCATGTGTAACCATGCGCTACCAGATGCCTTAGGTAATAGTAAAGATACTAACGCCTCCCCATATGGTAGCATCAAGATAAGGCATCTGGGAGGAGAAGAAAATATGGGGATGATGGAGATGAGCTGCACCTCGACTTGGGGTCACCGATACCCTACCAGAGGTATCGTATAACCAACGGTGTACATACATGTACTTTACCTGCGAGATTTGGAGGAGCCACCGAGGCTTGCATACGAGCGCATATACTCCGTACATGTATGTACTCCGCAACCTTAGTCTCCACAAGGAACAGCAACAGCAGCACTGCGTCCTCTATTAATAATGCTACGGTCGAGTTTAGTAAAAAAGCGCCGTGCATGCTGGCCTTGTTCTCTCTGAGAGAGAGCGTGAGTCTTACCTATAGCAGGCAAGGCGGGTGGGTAGGTAGGAATCTGCCTTGTCTGCTTGATGCCATCATAGTACAGGTCGGTGTTATACCGAGTAGGTAGTACTCGTATCGTTTACCTGCGGCAGCTCAGGTTGGCATGCAGAGACGATTTACCTCCCCTTTTATTTGAACATATCTCCGATTGGCAGCTGCGGGGATTCTCTATGGGGAAATGCATTGTCAGCTTCTCAGAGCCATCGGAGTGGCAGAGGTACGAGTGCTTTAGCTGGTCTCCATTCTGATCTCCATCCCATGGATGTTTAATGCTAGGTACTACCAGGCAGCCCGCCTTTCGAACGGGATACGTTAGTACCTCCTAGTACCTAGTGGTAGATACCGGTATAACTCTATATTAGCTAGAGGTGCTGCTACTTGCACACAAGGGGGAAGCAAATTGTGCGTGTTCCGTGTATCCCGCGGAACCACCTCCGCCTCCAAGCTTGGGTGGGTTGGGTTAGCAGAGACTACTAAAGGTACCAACCTAATACGCCGAATATCCCTTTCGTTCGCTCAATTGAATTCAGCTGTGTAAATCATCATCTAGACAATTCAATAATATTTCTCTCTTCTCTTCTAGAGTGCTACCTCTCTAGCATCTTCTCGTTGACACATGTCAATGCGCGGTAAGCAAACGCACACAAAATCGATCCAATCCCTGCTTACAGGTAGCATTCACAAGTCCATCCGCACAAACCCACTCGCAGCAAATCCGGGGTAAGATGAACGCCATACGCATTACCTTCATACATACACCCAGATCTCTCCCAGTATCTTATGTGTGTCTCTTCTCCTTGCCTCCCCACCATCACTTTTCCTCCCGTTTCCCCAGACCTCACACCCCCCTCCTTCGCTTCAGCCAAAGCAGACAACAACACCCATCTCCCCATATCATCATCCCACAAAGCTCCATACTCCGTCCCGTCCCATACATATTAGCTGTAACAACAAAACGCCGCTTACCTGTCTCCTAGCAGTGTCACATTAACTACCTCTAGCTCATCTAACCGCTCTGAAATGGTA|downstream_gene_variant|MODIFIER|exon-XM_006961933.1-1|GENE_exon-XM_006961933.1-1|transcript|rna-XM_006961933.1|protein_coding||c.*3171_*3172insTACCATTTCAGAGCGGTTAGATGAGCTAGAGGTAGTTAATGTGACACTGCTAGGAGACAGGTAAGCGGCGTTTTGTTGTTACAGCTAATATGTATGGGACGGGACGGAGTATGGAGCTTTGTGGGATGATGATATGGGGAGATGGGTGTTGTTGTCTGCTTTGGCTGAAGCGAAGGAGGGGGGTGTGAGGTCTGGGGAAACGGGAGGAAAAGTGATGGTGGGGAGGCAAGGAGAAGAGACACACATAAGATACTGGGAGAGATCTGGGTGTATGTATGAAGGTAATGCGTATGGCGTTCATCTTACCCCGGATTTGCTGCGAGTGGGTTTGTGCGGATGGACTTGTGAATGCTACCTGTAAGCAGGGATTGGATCGATTTTGTGTGCGTTTGCTTACCGCGCATTGACATGTGTCAACGAGAAGATGCTAGAGAGGTAGCACTCTAGAAGAGAAGAGAGAAATATTATTGAATTGTCTAGATGATGATTTACACAGCTGAATTCAATTGAGCGAACGAAAGGGATATTCGGCGTATTAGGTTGGTACCTTTAGTAGTCTCTGCTAACCCAACCCACCCAAGCTTGGAGGCGGAGGTGGTTCCGCGGGATACACGGAACACGCACAATTTGCTTCCCCCTTGTGTGCAAGTAGCAGCACCTCTAGCTAATATAGAGTTATACCGGTATCTACCACTAGGTACTAGGAGGTACTAACGTATCCCGTTCGAAAGGCGGGCTGCCTGGTAGTACCTAGCATTAAACATCCATGGGATGGAGATCAGAATGGAGACCAGCTAAAGCACTCGTACCTCTGCCACTCCGATGGCTCTGAGAAGCTGACAATGCATTTCCCCATAGAGAATCCCCGCAGCTGCCAATCGGAGATATGTTCAAATAAAAGGGGAGGTAAATCGTCTCTGCATGCCAACCTGAGCTGCCGCAGGTAAACGATACGAGTACTACCTACTCGGTATAACACCGACCTGTACTATGATGGCATCAAGCAGACAAGGCAGATTCCTACCTACCCACCCGCCTTGCCTGCTATAGGTAAGACTCACGCTCTCTCTCAGAGAGAACAAGGCCAGCATGCACGGCGCTTTTTTACTAAACTCGACCGTAGCATTATTAATAGAGGACGCAGTGCTGCTGTTGCTGTTCCTTGTGGAGACTAAGGTTGCGGAGTACATACATGTACGGAGTATATGCGCTCGTATGCAAGCCTCGGTGGCTCCTCCAAATCTCGCAGGTAAAGTACATGTATGTACACCGTTGGTTATACGATACCTCTGGTAGGGTATCGGTGACCCCAAGTCGAGGTGCAGCTCATCTCCATCATCCCCATATTTTCTTCTCCTCCCAGATGCCTTATCTTGATGCTACCATATGGGGAGGCGTTAGTATCTTTACTATTACCTAAGGCATCTGGTAGCGCATGGTTACACATGCCTGCCGCGAACCCCCATTAAGTAGAGTAGGCTATGGAGTACAATTCAGCCAAAAATAGATGATTAAGAAAACATAAGCTTGGAAATCAACACAAGGGAAAAGTGACAGGGCAATCCTA|||||3171|WARNING_TRANSCRIPT_NO_START_CODON,TAGGATTGCCCTGTCACTTTTCCCTTGTGTTGATTTCCAAGCTTATGTTTTCTTAATCATCTATTTTTGGCTGAATTGTACTCCATAGCCTACTCTACTTAATGGGGGTTCGCGGCAGGCATGTGTAACCATGCGCTACCAGATGCCTTAGGTAATAGTAAAGATACTAACGCCTCCCCATATGGTAGCATCAAGATAAGGCATCTGGGAGGAGAAGAAAATATGGGGATGATGGAGATGAGCTGCACCTCGACTTGGGGTCACCGATACCCTACCAGAGGTATCGTATAACCAACGGTGTACATACATGTACTTTACCTGCGAGATTTGGAGGAGCCACCGAGGCTTGCATACGAGCGCATATACTCCGTACATGTATGTACTCCGCAACCTTAGTCTCCACAAGGAACAGCAACAGCAGCACTGCGTCCTCTATTAATAATGCTACGGTCGAGTTTAGTAAAAAAGCGCCGTGCATGCTGGCCTTGTTCTCTCTGAGAGAGAGCGTGAGTCTTACCTATAGCAGGCAAGGCGGGTGGGTAGGTAGGAATCTGCCTTGTCTGCTTGATGCCATCATAGTACAGGTCGGTGTTATACCGAGTAGGTAGTACTCGTATCGTTTACCTGCGGCAGCTCAGGTTGGCATGCAGAGACGATTTACCTCCCCTTTTATTTGAACATATCTCCGATTGGCAGCTGCGGGGATTCTCTATGGGGAAATGCATTGTCAGCTTCTCAGAGCCATCGGAGTGGCAGAGGTACGAGTGCTTTAGCTGGTCTCCATTCTGATCTCCATCCCATGGATGTTTAATGCTAGGTACTACCAGGCAGCCCGCCTTTCGAACGGGATACGTTAGTACCTCCTAGTACCTAGTGGTAGATACCGGTATAACTCTATATTAGCTAGAGGTGCTGCTACTTGCACACAAGGGGGAAGCAAATTGTGCGTGTTCCGTGTATCCCGCGGAACCACCTCCGCCTCCAAGCTTGGGTGGGTTGGGTTAGCAGAGACTACTAAAGGTACCAACCTAATACGCCGAATATCCCTTTCGTTCGCTCAATTGAATTCAGCTGTGTAAATCATCATCTAGACAATTCAATAATATTTCTCTCTTCTCTTCTAGAGTGCTACCTCTCTAGCATCTTCTCGTTGACACATGTCAATGCGCGGTAAGCAAACGCACACAAAATCGATCCAATCCCTGCTTACAGGTAGCATTCACAAGTCCATCCGCACAAACCCACTCGCAGCAAATCCGGGGTAAGATGAACGCCATACGCATTACCTTCATACATACACCCAGATCTCTCCCAGTATCTTATGTGTGTCTCTTCTCCTTGCCTCCCCACCATCACTTTTCCTCCCGTTTCCCCAGACCTCACACCCCCCTCCTTCGCTTCAGCCAAAGCAGACAACAACACCCATCTCCCCATATCATCATCCCACAAAGCTCCATACTCCGTCCCGTCCCATACATATTAGCTGTAACAACAAAACGCCGCTTACCTGTCTCCTAGCAGTGTCACATTAACTACCTCTAGCTCATCTAACCGCTCTGAAATGGTA|intergenic_region|MODIFIER|exon-XM_006961946.1-1-exon-XM_006961933.1-1|GENE_exon-XM_006961946.1-1-GENE_exon-XM_006961933.1-1|intergenic_region|GENE_exon-XM_006961946.1-1-GENE_exon-XM_006961933.1-1|||n.490721delAinsTAGGATTGCCCTGTCACTTTTCCCTTGTGTTGATTTCCAAGCTTATGTTTTCTTAATCATCTATTTTTGGCTGAATTGTACTCCATAGCCTACTCTACTTAATGGGGGTTCGCGGCAGGCATGTGTAACCATGCGCTACCAGATGCCTTAGGTAATAGTAAAGATACTAACGCCTCCCCATATGGTAGCATCAAGATAAGGCATCTGGGAGGAGAAGAAAATATGGGGATGATGGAGATGAGCTGCACCTCGACTTGGGGTCACCGATACCCTACCAGAGGTATCGTATAACCAACGGTGTACATACATGTACTTTACCTGCGAGATTTGGAGGAGCCACCGAGGCTTGCATACGAGCGCATATACTCCGTACATGTATGTACTCCGCAACCTTAGTCTCCACAAGGAACAGCAACAGCAGCACTGCGTCCTCTATTAATAATGCTACGGTCGAGTTTAGTAAAAAAGCGCCGTGCATGCTGGCCTTGTTCTCTCTGAGAGAGAGCGTGAGTCTTACCTATAGCAGGCAAGGCGGGTGGGTAGGTAGGAATCTGCCTTGTCTGCTTGATGCCATCATAGTACAGGTCGGTGTTATACCGAGTAGGTAGTACTCGTATCGTTTACCTGCGGCAGCTCAGGTTGGCATGCAGAGACGATTTACCTCCCCTTTTATTTGAACATATCTCCGATTGGCAGCTGCGGGGATTCTCTATGGGGAAATGCATTGTCAGCTTCTCAGAGCCATCGGAGTGGCAGAGGTACGAGTGCTTTAGCTGGTCTCCATTCTGATCTCCATCCCATGGATGTTTAATGCTAGGTACTACCAGGCAGCCCGCCTTTCGAACGGGATACGTTAGTACCTCCTAGTACCTAGTGGTAGATACCGGTATAACTCTATATTAGCTAGAGGTGCTGCTACTTGCACACAAGGGGGAAGCAAATTGTGCGTGTTCCGTGTATCCCGCGGAACCACCTCCGCCTCCAAGCTTGGGTGGGTTGGGTTAGCAGAGACTACTAAAGGTACCAACCTAATACGCCGAATATCCCTTTCGTTCGCTCAATTGAATTCAGCTGTGTAAATCATCATCTAGACAATTCAATAATATTTCTCTCTTCTCTTCTAGAGTGCTACCTCTCTAGCATCTTCTCGTTGACACATGTCAATGCGCGGTAAGCAAACGCACACAAAATCGATCCAATCCCTGCTTACAGGTAGCATTCACAAGTCCATCCGCACAAACCCACTCGCAGCAAATCCGGGGTAAGATGAACGCCATACGCATTACCTTCATACATACACCCAGATCTCTCCCAGTATCTTATGTGTGTCTCTTCTCCTTGCCTCCCCACCATCACTTTTCCTCCCGTTTCCCCAGACCTCACACCCCCCTCCTTCGCTTCAGCCAAAGCAGACAACAACACCCATCTCCCCATATCATCATCCCACAAAGCTCCATACTCCGTCCCGTCCCATACATATTAGCTGTAACAACAAAACGCCGCTTACCTGTCTCCTAGCAGTGTCACATTAACTACCTCTAGCTCATCTAACCGCTCTGAAATGGTA||||||,TAGGATTGCCCTGTCACTTTTCCCTTGTGTTGATTTCCAAGCTTATGTTTTCTTAATCATCTATTTTTGGCTGAATTGTACTCCATAGCCTACTCTACTTAATGGGGGTTCGCGGCAGGCATGTGTAACCATGCGCTACCAGATGCCTTAGGTAATAGTAAAGATACTAACGCCTCCCCATATGGTAGCATCAAGATAAGGCATCTGGGAGGAGAAGAAAATATGGGGATGATGGAGATGAGCTGCACCTCGACTTGGGGTCACCGATACCCTACCAGAGGTATCGTATAACCAACGGTGTACATACATGTACTTTACCTGCGAGATTTGGAGGAGCCACCGAGGCTTGCATACGAGCGCATATACTCCGTACATGTATGTACTCCGCAACCTTAGTCTCCACAAGGAACAGCAACAGCAGCACTGCGTCCTCTATTAATAATGCTACGGTCGAGTTTAGTAAAAAAGCGCCGTGCATGCTGGCCTTGTTCTCTCTGAGAGAGAGCGTGAGTCTTACCTATAGCAGGCAAGGCGGGTGGGTAGGTAGGAATCTGCCTTGTCTGCTTGATGCCATCATAGTACAGGTCGGTGTTATACCGAGTAGGTAGTACTCGTATCGTTTACCTGCGGCAGCTCAGGTTGGCATGCAGAGACGATTTACCTCCCCTTTTATTTGAACATATCTCCGATTGGCAGCTGCGGGGATTCTCTATGGGGAAATGCATTGTCAGCTTCTCAGAGCCATCGGAGTGGCAGAGGTACGAGTGCTTTAGCTGGTCTCCATTCTGATCTCCATCCCATGGATGTTTAATGCTAGGTACTACCAGGCAGCCCGCCTTTCGAACGGGATACGTTAGTACCTCCTAGTACCTAGTGGTAGATACCGGTATAACTCTATATTAGCTAGAGGTGCTGCTACTTGCACACAAGGGGGAAGCAAATTGTGCGTGTTCCGTGTATCCCGCGGAACCACCTCCGCCTCCAAGCTTGGGTGGGTTGGGTTAGCAGAGACTACTAAAGGTACCAACCTAATACGCCGAATATCCCTTTCGTTCGCTCAATTGAATTCAGCTGTGTAAATCATCATCTAGACAATTCAATAATATTTCTCTCTTCTCTTCTAGAGTGCTACCTCTCTAGCATCTTCTCGTTGACACATGTCAATGCGCGGTAAGCAAACGCACACAAAATCGATCCAATCCCTGCTTACAGGTAGCATTCACAAGTCCATCCGCACAAACCCACTCGCAGCAAATCCGGGGTAAGATGAACGCCATACGCATTACCTTCATACATACACCCAGATCTCTCCCAGTATCTTATGTGTGTCTCTTCTCCTTGCCTCCCCACCATCACTTTTCCTCCCGTTTCCCCAGACCTCACACCCCCCTCCTTCGCTTCAGCCAAAGCAGACAACAACACCCATCTCCCCATATCATCATCCCACAAAGCTCCATACTCCGTCCCGTCCCATACATATTAGCTGTAACAACAAAACGCCGCTTACCTGTCTCCTAGCAGTGTCACATTAACTACCTCTAGCTCATCTAACCGCTCTGAAATGGTA|intergenic_region|MODIFIER|exon-XM_006961946.1-1-exon-XM_006961933.1-1|GENE_exon-XM_006961946.1-1-GENE_exon-XM_006961933.1-1|intergenic_region|GENE_exon-XM_006961946.1-1-GENE_exon-XM_006961933.1-1|||n.490721delCinsTAGGATTGCCCTGTCACTTTTCCCTTGTGTTGATTTCCAAGCTTATGTTTTCTTAATCATCTATTTTTGGCTGAATTGTACTCCATAGCCTACTCTACTTAATGGGGGTTCGCGGCAGGCATGTGTAACCATGCGCTACCAGATGCCTTAGGTAATAGTAAAGATACTAACGCCTCCCCATATGGTAGCATCAAGATAAGGCATCTGGGAGGAGAAGAAAATATGGGGATGATGGAGATGAGCTGCACCTCGACTTGGGGTCACCGATACCCTACCAGAGGTATCGTATAACCAACGGTGTACATACATGTACTTTACCTGCGAGATTTGGAGGAGCCACCGAGGCTTGCATACGAGCGCATATACTCCGTACATGTATGTACTCCGCAACCTTAGTCTCCACAAGGAACAGCAACAGCAGCACTGCGTCCTCTATTAATAATGCTACGGTCGAGTTTAGTAAAAAAGCGCCGTGCATGCTGGCCTTGTTCTCTCTGAGAGAGAGCGTGAGTCTTACCTATAGCAGGCAAGGCGGGTGGGTAGGTAGGAATCTGCCTTGTCTGCTTGATGCCATCATAGTACAGGTCGGTGTTATACCGAGTAGGTAGTACTCGTATCGTTTACCTGCGGCAGCTCAGGTTGGCATGCAGAGACGATTTACCTCCCCTTTTATTTGAACATATCTCCGATTGGCAGCTGCGGGGATTCTCTATGGGGAAATGCATTGTCAGCTTCTCAGAGCCATCGGAGTGGCAGAGGTACGAGTGCTTTAGCTGGTCTCCATTCTGATCTCCATCCCATGGATGTTTAATGCTAGGTACTACCAGGCAGCCCGCCTTTCGAACGGGATACGTTAGTACCTCCTAGTACCTAGTGGTAGATACCGGTATAACTCTATATTAGCTAGAGGTGCTGCTACTTGCACACAAGGGGGAAGCAAATTGTGCGTGTTCCGTGTATCCCGCGGAACCACCTCCGCCTCCAAGCTTGGGTGGGTTGGGTTAGCAGAGACTACTAAAGGTACCAACCTAATACGCCGAATATCCCTTTCGTTCGCTCAATTGAATTCAGCTGTGTAAATCATCATCTAGACAATTCAATAATATTTCTCTCTTCTCTTCTAGAGTGCTACCTCTCTAGCATCTTCTCGTTGACACATGTCAATGCGCGGTAAGCAAACGCACACAAAATCGATCCAATCCCTGCTTACAGGTAGCATTCACAAGTCCATCCGCACAAACCCACTCGCAGCAAATCCGGGGTAAGATGAACGCCATACGCATTACCTTCATACATACACCCAGATCTCTCCCAGTATCTTATGTGTGTCTCTTCTCCTTGCCTCCCCACCATCACTTTTCCTCCCGTTTCCCCAGACCTCACACCCCCCTCCTTCGCTTCAGCCAAAGCAGACAACAACACCCATCTCCCCATATCATCATCCCACAAAGCTCCATACTCCGTCCCGTCCCATACATATTAGCTGTAACAACAAAACGCCGCTTACCTGTCTCCTAGCAGTGTCACATTAACTACCTCTAGCTCATCTAACCGCTCTGAAATGGTA||||||,TAGGATTGCCCTGTCACTTTTCCCTTGTGTTGATTTCCAAGCTTATGTTTTCTTAATCATCTATTTTTGGCTGAATTGTACTCCATAGCCTACTCTACTTAATGGGGGTTCGCGGCAGGCATGTGTAACCATGCGCTACCAGATGCCTTAGGTAATAGTAAAGATACTAACGCCTCCCCATATGGTAGCATCAAGATAAGGCATCTGGGAGGAGAAGAAAATATGGGGATGATGGAGATGAGCTGCACCTCGACTTGGGGTCACCGATACCCTACCAGAGGTATCGTATAACCAACGGTGTACATACATGTACTTTACCTGCGAGATTTGGAGGAGCCACCGAGGCTTGCATACGAGCGCATATACTCCGTACATGTATGTACTCCGCAACCTTAGTCTCCACAAGGAACAGCAACAGCAGCACTGCGTCCTCTATTAATAATGCTACGGTCGAGTTTAGTAAAAAAGCGCCGTGCATGCTGGCCTTGTTCTCTCTGAGAGAGAGCGTGAGTCTTACCTATAGCAGGCAAGGCGGGTGGGTAGGTAGGAATCTGCCTTGTCTGCTTGATGCCATCATAGTACAGGTCGGTGTTATACCGAGTAGGTAGTACTCGTATCGTTTACCTGCGGCAGCTCAGGTTGGCATGCAGAGACGATTTACCTCCCCTTTTATTTGAACATATCTCCGATTGGCAGCTGCGGGGATTCTCTATGGGGAAATGCATTGTCAGCTTCTCAGAGCCATCGGAGTGGCAGAGGTACGAGTGCTTTAGCTGGTCTCCATTCTGATCTCCATCCCATGGATGTTTAATGCTAGGTACTACCAGGCAGCCCGCCTTTCGAACGGGATACGTTAGTACCTCCTAGTACCTAGTGGTAGATACCGGTATAACTCTATATTAGCTAGAGGTGCTGCTACTTGCACACAAGGGGGAAGCAAATTGTGCGTGTTCCGTGTATCCCGCGGAACCACCTCCGCCTCCAAGCTTGGGTGGGTTGGGTTAGCAGAGACTACTAAAGGTACCAACCTAATACGCCGAATATCCCTTTCGTTCGCTCAATTGAATTCAGCTGTGTAAATCATCATCTAGACAATTCAATAATATTTCTCTCTTCTCTTCTAGAGTGCTACCTCTCTAGCATCTTCTCGTTGACACATGTCAATGCGCGGTAAGCAAACGCACACAAAATCGATCCAATCCCTGCTTACAGGTAGCATTCACAAGTCCATCCGCACAAACCCACTCGCAGCAAATCCGGGGTAAGATGAACGCCATACGCATTACCTTCATACATACACCCAGATCTCTCCCAGTATCTTATGTGTGTCTCTTCTCCTTGCCTCCCCACCATCACTTTTCCTCCCGTTTCCCCAGACCTCACACCCCCCTCCTTCGCTTCAGCCAAAGCAGACAACAACACCCATCTCCCCATATCATCATCCCACAAAGCTCCATACTCCGTCCCGTCCCATACATATTAGCTGTAACAACAAAACGCCGCTTACCTGTCTCCTAGCAGTGTCACATTAACTACCTCTAGCTCATCTAACCGCTCTGAAATGGTA|intergenic_region|MODIFIER|exon-XM_006961946.1-1-exon-XM_006961933.1-1|GENE_exon-XM_006961946.1-1-GENE_exon-XM_006961933.1-1|intergenic_region|GENE_exon-XM_006961946.1-1-GENE_exon-XM_006961933.1-1|||n.490721delGinsTAGGATTGCCCTGTCACTTTTCCCTTGTGTTGATTTCCAAGCTTATGTTTTCTTAATCATCTATTTTTGGCTGAATTGTACTCCATAGCCTACTCTACTTAATGGGGGTTCGCGGCAGGCATGTGTAACCATGCGCTACCAGATGCCTTAGGTAATAGTAAAGATACTAACGCCTCCCCATATGGTAGCATCAAGATAAGGCATCTGGGAGGAGAAGAAAATATGGGGATGATGGAGATGAGCTGCACCTCGACTTGGGGTCACCGATACCCTACCAGAGGTATCGTATAACCAACGGTGTACATACATGTACTTTACCTGCGAGATTTGGAGGAGCCACCGAGGCTTGCATACGAGCGCATATACTCCGTACATGTATGTACTCCGCAACCTTAGTCTCCACAAGGAACAGCAACAGCAGCACTGCGTCCTCTATTAATAATGCTACGGTCGAGTTTAGTAAAAAAGCGCCGTGCATGCTGGCCTTGTTCTCTCTGAGAGAGAGCGTGAGTCTTACCTATAGCAGGCAAGGCGGGTGGGTAGGTAGGAATCTGCCTTGTCTGCTTGATGCCATCATAGTACAGGTCGGTGTTATACCGAGTAGGTAGTACTCGTATCGTTTACCTGCGGCAGCTCAGGTTGGCATGCAGAGACGATTTACCTCCCCTTTTATTTGAACATATCTCCGATTGGCAGCTGCGGGGATTCTCTATGGGGAAATGCATTGTCAGCTTCTCAGAGCCATCGGAGTGGCAGAGGTACGAGTGCTTTAGCTGGTCTCCATTCTGATCTCCATCCCATGGATGTTTAATGCTAGGTACTACCAGGCAGCCCGCCTTTCGAACGGGATACGTTAGTACCTCCTAGTACCTAGTGGTAGATACCGGTATAACTCTATATTAGCTAGAGGTGCTGCTACTTGCACACAAGGGGGAAGCAAATTGTGCGTGTTCCGTGTATCCCGCGGAACCACCTCCGCCTCCAAGCTTGGGTGGGTTGGGTTAGCAGAGACTACTAAAGGTACCAACCTAATACGCCGAATATCCCTTTCGTTCGCTCAATTGAATTCAGCTGTGTAAATCATCATCTAGACAATTCAATAATATTTCTCTCTTCTCTTCTAGAGTGCTACCTCTCTAGCATCTTCTCGTTGACACATGTCAATGCGCGGTAAGCAAACGCACACAAAATCGATCCAATCCCTGCTTACAGGTAGCATTCACAAGTCCATCCGCACAAACCCACTCGCAGCAAATCCGGGGTAAGATGAACGCCATACGCATTACCTTCATACATACACCCAGATCTCTCCCAGTATCTTATGTGTGTCTCTTCTCCTTGCCTCCCCACCATCACTTTTCCTCCCGTTTCCCCAGACCTCACACCCCCCTCCTTCGCTTCAGCCAAAGCAGACAACAACACCCATCTCCCCATATCATCATCCCACAAAGCTCCATACTCCGTCCCGTCCCATACATATTAGCTGTAACAACAAAACGCCGCTTACCTGTCTCCTAGCAGTGTCACATTAACTACCTCTAGCTCATCTAACCGCTCTGAAATGGTA||||||,TAGGATTGCCCTGTCACTTTTCCCTTGTGTTGATTTCCAAGCTTATGTTTTCTTAATCATCTATTTTTGGCTGAATTGTACTCCATAGCCTACTCTACTTAATGGGGGTTCGCGGCAGGCATGTGTAACCATGCGCTACCAGATGCCTTAGGTAATAGTAAAGATACTAACGCCTCCCCATATGGTAGCATCAAGATAAGGCATCTGGGAGGAGAAGAAAATATGGGGATGATGGAGATGAGCTGCACCTCGACTTGGGGTCACCGATACCCTACCAGAGGTATCGTATAACCAACGGTGTACATACATGTACTTTACCTGCGAGATTTGGAGGAGCCACCGAGGCTTGCATACGAGCGCATATACTCCGTACATGTATGTACTCCGCAACCTTAGTCTCCACAAGGAACAGCAACAGCAGCACTGCGTCCTCTATTAATAATGCTACGGTCGAGTTTAGTAAAAAAGCGCCGTGCATGCTGGCCTTGTTCTCTCTGAGAGAGAGCGTGAGTCTTACCTATAGCAGGCAAGGCGGGTGGGTAGGTAGGAATCTGCCTTGTCTGCTTGATGCCATCATAGTACAGGTCGGTGTTATACCGAGTAGGTAGTACTCGTATCGTTTACCTGCGGCAGCTCAGGTTGGCATGCAGAGACGATTTACCTCCCCTTTTATTTGAACATATCTCCGATTGGCAGCTGCGGGGATTCTCTATGGGGAAATGCATTGTCAGCTTCTCAGAGCCATCGGAGTGGCAGAGGTACGAGTGCTTTAGCTGGTCTCCATTCTGATCTCCATCCCATGGATGTTTAATGCTAGGTACTACCAGGCAGCCCGCCTTTCGAACGGGATACGTTAGTACCTCCTAGTACCTAGTGGTAGATACCGGTATAACTCTATATTAGCTAGAGGTGCTGCTACTTGCACACAAGGGGGAAGCAAATTGTGCGTGTTCCGTGTATCCCGCGGAACCACCTCCGCCTCCAAGCTTGGGTGGGTTGGGTTAGCAGAGACTACTAAAGGTACCAACCTAATACGCCGAATATCCCTTTCGTTCGCTCAATTGAATTCAGCTGTGTAAATCATCATCTAGACAATTCAATAATATTTCTCTCTTCTCTTCTAGAGTGCTACCTCTCTAGCATCTTCTCGTTGACACATGTCAATGCGCGGTAAGCAAACGCACACAAAATCGATCCAATCCCTGCTTACAGGTAGCATTCACAAGTCCATCCGCACAAACCCACTCGCAGCAAATCCGGGGTAAGATGAACGCCATACGCATTACCTTCATACATACACCCAGATCTCTCCCAGTATCTTATGTGTGTCTCTTCTCCTTGCCTCCCCACCATCACTTTTCCTCCCGTTTCCCCAGACCTCACACCCCCCTCCTTCGCTTCAGCCAAAGCAGACAACAACACCCATCTCCCCATATCATCATCCCACAAAGCTCCATACTCCGTCCCGTCCCATACATATTAGCTGTAACAACAAAACGCCGCTTACCTGTCTCCTAGCAGTGTCACATTAACTACCTCTAGCTCATCTAACCGCTCTGAAATGGTA|intergenic_region|MODIFIER|exon-XM_006961946.1-1-exon-XM_006961933.1-1|GENE_exon-XM_006961946.1-1-GENE_exon-XM_006961933.1-1|intergenic_region|GENE_exon-XM_006961946.1-1-GENE_exon-XM_006961933.1-1|||n.490720_490721insTAGGATTGCCCTGTCACTTTTCCCTTGTGTTGATTTCCAAGCTTATGTTTTCTTAATCATCTATTTTTGGCTGAATTGTACTCCATAGCCTACTCTACTTAATGGGGGTTCGCGGCAGGCATGTGTAACCATGCGCTACCAGATGCCTTAGGTAATAGTAAAGATACTAACGCCTCCCCATATGGTAGCATCAAGATAAGGCATCTGGGAGGAGAAGAAAATATGGGGATGATGGAGATGAGCTGCACCTCGACTTGGGGTCACCGATACCCTACCAGAGGTATCGTATAACCAACGGTGTACATACATGTACTTTACCTGCGAGATTTGGAGGAGCCA
CGAGGCTTGCATACGAGCGCATATACTCCGTACATGTATGTACTCCGCAACCTTAGTCTCCACAAGGAACAGCAACAGCAGCACTGCGTCCTCTATTAATAATGCTACGGTCGAGTTTAGTAAAAAAGCGCCGTGCATGCTGGCCTTGTTCTCTCTGAGAGAGAGCGTGAGTCTTACCTATAGCAGGCAAGGCGGGTGGGTAGGTAGGAATCTGCCTTGTCTGCTTGATGCCATCATAGTACAGGTCGGTGTTATACCGAGTAGGTAGTACTCGTATCGTTTACCTGCGGCAGCTCAGGTTGGCATGCAGAGACGATTTACCTCCCCTTTTATTTGAACATATCTCCGATTGGCAGCTGCGGGGATTCTCTATGGGGAAATGCATTGTCAGCTTCTCAGAGCCATCGGAGTGGCAGAGGTACGAGTGCTTTAGCTGGTCTCCATTCTGATCTCCATCCCATGGATGTTTAATGCTAGGTACTACCAGGCAGCCCGCCTTTCGAACGGGATACGTTAGTACCTCCTAGTACCTAGTGGTAGATACCGGTATAACTCTATATTAGCTAGAGGTGCTGCTACTTGCACACAAGGGGGAAGCAAATTGTGCGTGTTCCGTGTATCCCGCGGAACCACCTCCGCCTCCAAGCTTGGGTGGGTTGGGTTAGCAGAGACTACTAAAGGTACCAACCTAATACGCCGAATATCCCTTTCGTTCGCTCAATTGAATTCAGCTGTGTAAATCATCATCTAGACAATTCAATAATATTTCTCTCTTCTCTTCTAGAGTGCTACCTCTCTAGCATCTTCTCGTTGACACATGTCAATGCGCGGTAAGCAAACGCACACAAAATCGATCCAATCCCTGCTTACAGGTAGCATTCACAAGTCCATCCGCACAAACCCACTCGCAGCAAATCCGGGGTAAGATGAACGCCATACGCATTACCTTCATACATACACCCAGATCTCTCCCAGTATCTTATGTGTGTCTCTTCTCCTTGCCTCCCCACCATCACTTTTCCTCCCGTTTCCCCAGACCTCACACCCCCCTCCTTCGCTTCAGCCAAAGCAGACAACAACACCCATCTCCCCATATCATCATCCCACAAAGCTCCATACTCCGTCCCGTCCCATACATATTAGCTGTAACAACAAAACGCCGCTTACCTGTCTCCTAGCAGTGTCACATTAACTACCTCTAGCTCATCTAACCGCTCTGAAATGGTA||||||	GT:DR:DV	0/1:45:111
NW_006711149.1	490933	755	N	<DEL/INV>	.	PASS	PRECISE;SVMETHOD=Snifflesv1.0.12;CHR2=NW_006711149.1;END=491039;ZMW=27;STD_quant_start=0.000000;STD_quant_stop=0.000000;Kurtosis_quant_start=-nan;Kurtosis_quant_stop=-nan;SVTYPE=DEL/INV;SUPTYPE=NR;SVLEN=-106;STRANDS=+-;STRANDS2=20,7,20,7;RE=27;REF_strand=25,18;Strandbias_pval=0.207838;AF=0.385714;ANN=<DEL/INV>|upstream_gene_variant|MODIFIER|exon-XM_006961946.1-1|GENE_exon-XM_006961946.1-1|transcript|rna-XM_006961946.1|protein_coding||c.-2336_-2231del|||||2231|WARNING_TRANSCRIPT_NO_STOP_CODON,<DEL/INV>|upstream_gene_variant|MODIFIER|TRIREDRAFT_27689|gene-TRIREDRAFT_27689|transcript|XM_006961933.1|protein_coding||c.-4823_-4718del|||||2958|WARNING_TRANSCRIPT_NO_START_CODON,<DEL/INV>|downstream_gene_variant|MODIFIER|TRIREDRAFT_35454|gene-TRIREDRAFT_35454|transcript|XM_006961946.1|protein_coding||c.*5535_*5640del|||||2231|WARNING_TRANSCRIPT_NO_START_CODON,<DEL/INV>|downstream_gene_variant|MODIFIER|exon-XM_006961933.1-1|GENE_exon-XM_006961933.1-1|transcript|rna-XM_006961933.1|protein_coding||c.*2853_*2958del|||||2958|WARNING_TRANSCRIPT_NO_START_CODON,<DEL/INV>|intergenic_region|MODIFIER|exon-XM_006961946.1-1-exon-XM_006961933.1-1|GENE_exon-XM_006961946.1-1-GENE_exon-XM_006961933.1-1|intergenic_region|GENE_exon-XM_006961946.1-1-GENE_exon-XM_006961933.1-1|||n.490934_491039del||||||	GT:DR:DV	0/1:43:27
NW_006711149.1	496846	756	N	<DEL>	.	PASS	PRECISE;SVMETHOD=Snifflesv1.0.12;CHR2=NW_006711149.1;END=497982;ZMW=143;STD_quant_start=0.000000;STD_quant_stop=0.000000;Kurtosis_quant_start=36.200229;Kurtosis_quant_stop=-0.720745;SVTYPE=DEL;SUPTYPE=SR;SVLEN=-1136;STRANDS=+-;STRANDS2=74,69,74,69;RE=143;REF_strand=21,22;Strandbias_pval=0.862067;AF=0.768817;ANN=<DEL>|upstream_gene_variant|MODIFIER|exon-XM_006961933.1-1|GENE_exon-XM_006961933.1-1|transcript|rna-XM_006961933.1|protein_coding||c.-2225_-1090del|||||1090|WARNING_TRANSCRIPT_NO_START_CODON,<DEL>|downstream_gene_variant|MODIFIER|TRIREDRAFT_27689|gene-TRIREDRAFT_27689|transcript|XM_006961933.1|protein_coding||c.*2955_*4090del|||||1090|WARNING_TRANSCRIPT_NO_START_CODON,<DEL>|intergenic_region|MODIFIER|exon-XM_006961933.1-1-exon-XM_006961911.1-1|GENE_exon-XM_006961933.1-1-GENE_exon-XM_006961911.1-1|intergenic_region|GENE_exon-XM_006961933.1-1-GENE_exon-XM_006961911.1-1|||n.496847_497982del||||||	GT:DR:DV	0/1:43:143
NW_006711149.1	501461	757	N	<DEL>	.	PASS	IMPRECISE;SVMETHOD=Snifflesv1.0.12;CHR2=NW_006711149.1;END=503423;ZMW=153;STD_quant_start=0.000000;STD_quant_stop=111.545896;Kurtosis_quant_start=4.005370;Kurtosis_quant_stop=-1.329704;SVTYPE=DEL;SUPTYPE=SR;SVLEN=-1962;STRANDS=+-;STRANDS2=73,80,73,80;RE=153;REF_strand=0,2;Strandbias_pval=0.49845;AF=0.987097;ANN=<DEL>|intergenic_region|MODIFIER|exon-XM_006961933.1-1-exon-XM_006961911.1-1|GENE_exon-XM_006961933.1-1-GENE_exon-XM_006961911.1-1|intergenic_region|GENE_exon-XM_006961933.1-1-GENE_exon-XM_006961911.1-1|||n.501462_503423del||||||	GT:DR:DV	1/1:2:153
NW_006711149.1	508989	758	N	<DEL>	.	PASS	PRECISE;SVMETHOD=Snifflesv1.0.12;CHR2=NW_006711149.1;END=509248;ZMW=36;STD_quant_start=0.000000;STD_quant_stop=0.000000;Kurtosis_quant_start=-1.568666;Kurtosis_quant_stop=0.000000;SVTYPE=DEL;SUPTYPE=SR;SVLEN=-259;STRANDS=+-;STRANDS2=21,15,21,15;RE=36;REF_strand=48,70;Strandbias_pval=0.0844033;AF=0.233766;ANN=<DEL>|upstream_gene_variant|MODIFIER|TRIREDRAFT_21440|gene-TRIREDRAFT_21440|transcript|XM_006961911.1|protein_coding||c.-5199_-4941del|||||3719|WARNING_TRANSCRIPT_NO_START_CODON,<DEL>|upstream_gene_variant|MODIFIER|exon-XM_006961911.1-1|GENE_exon-XM_006961911.1-1|transcript|rna-XM_006961911.1|protein_coding||c.-4322_-4064del|||||3719|,<DEL>|intergenic_region|MODIFIER|exon-XM_006961933.1-1-exon-XM_006961911.1-1|GENE_exon-XM_006961933.1-1-GENE_exon-XM_006961911.1-1|intergenic_region|GENE_exon-XM_006961933.1-1-GENE_exon-XM_006961911.1-1|||n.508990_509248del||||||	GT:DR:DV	0/0:118:36
NW_006711149.1	512010	759	N	<DEL>	.	PASS	PRECISE;SVMETHOD=Snifflesv1.0.12;CHR2=NW_006711149.1;END=512651;ZMW=165;STD_quant_start=0.110432;STD_quant_stop=0.000000;Kurtosis_quant_start=1.315750;Kurtosis_quant_stop=37.545711;SVTYPE=DEL;SUPTYPE=SR;SVLEN=-641;STRANDS=+-;STRANDS2=68,97,68,97;RE=165;REF_strand=1,1;Strandbias_pval=1;AF=0.988024;ANN=<DEL>|upstream_gene_variant|MODIFIER|TRIREDRAFT_21440|gene-TRIREDRAFT_21440|transcript|XM_006961911.1|protein_coding||c.-2178_-1538del|||||698|WARNING_TRANSCRIPT_NO_START_CODON,<DEL>|upstream_gene_variant|MODIFIER|exon-XM_006961911.1-1|GENE_exon-XM_006961911.1-1|transcript|rna-XM_006961911.1|protein_coding||c.-1301_-661del|||||698|,<DEL>|upstream_gene_variant|MODIFIER|TRIREDRAFT_55263|gene-TRIREDRAFT_55263|transcript|XM_006962035.1|protein_coding||c.-4154_-3514del|||||2811|WARNING_TRANSCRIPT_NO_START_CODON,<DEL>|upstream_gene_variant|MODIFIER|exon-XM_006962035.1-1|GENE_exon-XM_006962035.1-1|transcript|rna-XM_006962035.1|protein_coding||c.-2811_-2171del|||||2811|,<DEL>|upstream_gene_variant|MODIFIER|TRIREDRAFT_103560|gene-TRIREDRAFT_103560|transcript|XM_006962036.1|protein_coding||c.-7149_-6509del|||||5177|WARNING_TRANSCRIPT_NO_START_CODON,<DEL>|upstream_gene_variant|MODIFIER|exon-XM_006962036.1-1|GENE_exon-XM_006962036.1-1|transcript|rna-XM_006962036.1|protein_coding||c.-5177_-4537del|||||5177|,<DEL>|intergenic_region|MODIFIER|exon-XM_006961933.1-1-exon-XM_006961911.1-1|GENE_exon-XM_006961933.1-1-GENE_exon-XM_006961911.1-1|intergenic_region|GENE_exon-XM_006961933.1-1-GENE_exon-XM_006961911.1-1|||n.512011_512651del||||||	GT:DR:DV	1/1:2:165
NW_006711149.1	513068	760	GAGAGAGAGAGAGAGAGAGAGAGAGGCCGCC	N	.	PASS	PRECISE;SVMETHOD=Snifflesv1.0.12;CHR2=NW_006711149.1;END=513099;ZMW=23;STD_quant_start=0.000000;STD_quant_stop=0.000000;Kurtosis_quant_start=2.500000;Kurtosis_quant_stop=2.765021;SVTYPE=DEL;SUPTYPE=AL;SVLEN=-31;STRANDS=+-;STRANDS2=11,12,11,12;RE=23;REF_strand=75,102;Strandbias_pval=0.658734;AF=0.115;ANN=C|upstream_gene_variant|MODIFIER|TRIREDRAFT_55263|gene-TRIREDRAFT_55263|transcript|XM_006962035.1|protein_coding||c.-3097_-3068delGAGAGAGAGAGAGAGAGAGAGAGAGGCCGC|||||1754|WARNING_TRANSCRIPT_NO_START_CODON,A|upstream_gene_variant|MODIFIER|TRIREDRAFT_55263|gene-TRIREDRAFT_55263|transcript|XM_006962035.1|protein_coding||c.-3097_-3067delGAGAGAGAGAGAGAGAGAGAGAGAGGCCGCCinsA|||||1754|WARNING_TRANSCRIPT_NO_START_CODON,T|upstream_gene_variant|MODIFIER|TRIREDRAFT_55263|gene-TRIREDRAFT_55263|transcript|XM_006962035.1|protein_coding||c.-3097_-3067delGAGAGAGAGAGAGAGAGAGAGAGAGGCCGCCinsT|||||1754|WARNING_TRANSCRIPT_NO_START_CODON,G|upstream_gene_variant|MODIFIER|TRIREDRAFT_55263|gene-TRIREDRAFT_55263|transcript|XM_006962035.1|protein_coding||c.-3096_-3067delAGAGAGAGAGAGAGAGAGAGAGAGGCCGCC|||||1753|WARNING_TRANSCRIPT_NO_START_CODON,C|upstream_gene_variant|MODIFIER|exon-XM_006962035.1-1|GENE_exon-XM_006962035.1-1|transcript|rna-XM_006962035.1|protein_coding||c.-1754_-1725delGAGAGAGAGAGAGAGAGAGAGAGAGGCCGC|||||1754|,A|upstream_gene_variant|MODIFIER|exon-XM_006962035.1-1|GENE_exon-XM_006962035.1-1|transcript|rna-XM_006962035.1|protein_coding||c.-1754_-1724delGAGAGAGAGAGAGAGAGAGAGAGAGGCCGCCinsA|||||1754|,T|upstream_gene_variant|MODIFIER|exon-XM_006962035.1-1|GENE_exon-XM_006962035.1-1|transcript|rna-XM_006962035.1|protein_coding||c.-1754_-1724delGAGAGAGAGAGAGAGAGAGAGAGAGGCCGCCinsT|||||1754|,G|upstream_gene_variant|MODIFIER|exon-XM_006962035.1-1|GENE_exon-XM_006962035.1-1|transcript|rna-XM_006962035.1|protein_coding||c.-1753_-1724delAGAGAGAGAGAGAGAGAGAGAGAGGCCGCC|||||1753|,C|upstream_gene_variant|MODIFIER|TRIREDRAFT_103560|gene-TRIREDRAFT_103560|transcript|XM_006962036.1|protein_coding||c.-6092_-6063delGAGAGAGAGAGAGAGAGAGAGAGAGGCCGC|||||4120|WARNING_TRANSCRIPT_NO_START_CODON,A|upstream_gene_variant|MODIFIER|TRIREDRAFT_103560|gene-TRIREDRAFT_103560|transcript|XM_006962036.1|protein_coding||c.-6092_-6062delGAGAGAGAGAGAGAGAGAGAGAGAGGCCGCCinsA|||||4120|WARNING_TRANSCRIPT_NO_START_CODON,T|upstream_gene_variant|MODIFIER|TRIREDRAFT_103560|gene-TRIREDRAFT_103560|transcript|XM_006962036.1|protein_coding||c.-6092_-6062delGAGAGAGAGAGAGAGAGAGAGAGAGGCCGCCinsT|||||4120|WARNING_TRANSCRIPT_NO_START_CODON,G|upstream_gene_variant|MODIFIER|TRIREDRAFT_103560|gene-TRIREDRAFT_103560|transcript|XM_006962036.1|protein_coding||c.-6091_-6062delAGAGAGAGAGAGAGAGAGAGAGAGGCCGCC|||||4119|WARNING_TRANSCRIPT_NO_START_CODON,C|upstream_gene_variant|MODIFIER|exon-XM_006962036.1-1|GENE_exon-XM_006962036.1-1|transcript|rna-XM_006962036.1|protein_coding||c.-4120_-4091delGAGAGAGAGAGAGAGAGAGAGAGAGGCCGC|||||4120|,A|upstream_gene_variant|MODIFIER|exon-XM_006962036.1-1|GENE_exon-XM_006962036.1-1|transcript|rna-XM_006962036.1|protein_coding||c.-4120_-4090delGAGAGAGAGAGAGAGAGAGAGAGAGGCCGCCinsA|||||4120|,T|upstream_gene_variant|MODIFIER|exon-XM_006962036.1-1|GENE_exon-XM_006962036.1-1|transcript|rna-XM_006962036.1|protein_coding||c.-4120_-4090delGAGAGAGAGAGAGAGAGAGAGAGAGGCCGCCinsT|||||4120|,G|upstream_gene_variant|MODIFIER|exon-XM_006962036.1-1|GENE_exon-XM_006962036.1-1|transcript|rna-XM_006962036.1|protein_coding||c.-4119_-4090delAGAGAGAGAGAGAGAGAGAGAGAGGCCGCC|||||4119|,C|intron_variant|MODIFIER|exon-XM_006961911.1-1|GENE_exon-XM_006961911.1-1|transcript|rna-XM_006961911.1|protein_coding|1/2|c.-89+93_-89+122delGAGAGAGAGAGAGAGAGAGAGAGAGGCCGC||||||,A|intron_variant|MODIFIER|exon-XM_006961911.1-1|GENE_exon-XM_006961911.1-1|transcript|rna-XM_006961911.1|protein_coding|1/2|c.-89+93_-89+123delGAGAGAGAGAGAGAGAGAGAGAGAGGCCGCCinsA||||||,T|intron_variant|MODIFIER|exon-XM_006961911.1-1|GENE_exon-XM_006961911.1-1|transcript|rna-XM_006961911.1|protein_coding|1/2|c.-89+93_-89+123delGAGAGAGAGAGAGAGAGAGAGAGAGGCCGCCinsT||||||,G|intron_variant|MODIFIER|exon-XM_006961911.1-1|GENE_exon-XM_006961911.1-1|transcript|rna-XM_006961911.1|protein_coding|1/2|c.-89+94_-89+123delAGAGAGAGAGAGAGAGAGAGAGAGGCCGCC||||||,C|non_coding_transcript_variant|MODIFIER|TRIREDRAFT_21440|gene-TRIREDRAFT_21440|transcript|XM_006961911.1|protein_coding||||||||WARNING_TRANSCRIPT_NO_START_CODON,A|non_coding_transcript_variant|MODIFIER|TRIREDRAFT_21440|gene-TRIREDRAFT_21440|transcript|XM_006961911.1|protein_coding||||||||WARNING_TRANSCRIPT_NO_START_CODON,T|non_coding_transcript_variant|MODIFIER|TRIREDRAFT_21440|gene-TRIREDRAFT_21440|transcript|XM_006961911.1|protein_coding||||||||WARNING_TRANSCRIPT_NO_START_CODON,G|non_coding_transcript_variant|MODIFIER|TRIREDRAFT_21440|gene-TRIREDRAFT_21440|transcript|XM_006961911.1|protein_coding||||||||WARNING_TRANSCRIPT_NO_START_CODON	GT:DR:DV	0/0:177:23
NW_006711149.1	514192	761	N	<DEL>	.	PASS	PRECISE;SVMETHOD=Snifflesv1.0.12;CHR2=NW_006711149.1;END=514591;ZMW=141;STD_quant_start=0.000000;STD_quant_stop=0.000000;Kurtosis_quant_start=-nan;Kurtosis_quant_stop=67.000000;SVTYPE=DEL;SUPTYPE=SR;SVLEN=-399;STRANDS=+-;STRANDS2=59,82,59,82;RE=141;REF_strand=13,14;Strandbias_pval=0.671794;AF=0.839286;ANN=<DEL>|upstream_gene_variant|MODIFIER|TRIREDRAFT_55263|gene-TRIREDRAFT_55263|transcript|XM_006962035.1|protein_coding||c.-1972_-1574del|||||629|WARNING_TRANSCRIPT_NO_START_CODON,<DEL>|upstream_gene_variant|MODIFIER|exon-XM_006962035.1-1|GENE_exon-XM_006962035.1-1|transcript|rna-XM_006962035.1|protein_coding||c.-629_-231del|||||629|,<DEL>|upstream_gene_variant|MODIFIER|TRIREDRAFT_103560|gene-TRIREDRAFT_103560|transcript|XM_006962036.1|protein_coding||c.-4967_-4569del|||||2995|WARNING_TRANSCRIPT_NO_START_CODON,<DEL>|upstream_gene_variant|MODIFIER|exon-XM_006962036.1-1|GENE_exon-XM_006962036.1-1|transcript|rna-XM_006962036.1|protein_coding||c.-2995_-2597del|||||2995|,<DEL>|upstream_gene_variant|MODIFIER|TRIREDRAFT_55245|gene-TRIREDRAFT_55245|transcript|XM_006962245.1|protein_coding||c.-6131_-5733del|||||5178|WARNING_TRANSCRIPT_NO_START_CODON,<DEL>|downstream_gene_variant|MODIFIER|TRIREDRAFT_21440|gene-TRIREDRAFT_21440|transcript|XM_006961911.1|protein_coding||c.*1484_*1882del|||||4|WARNING_TRANSCRIPT_NO_START_CODON,<DEL>|downstream_gene_variant|MODIFIER|exon-XM_006961911.1-1|GENE_exon-XM_006961911.1-1|transcript|rna-XM_006961911.1|protein_coding||c.*4_*402del|||||4|,<DEL>|downstream_gene_variant|MODIFIER|exon-XM_006962245.1-1|GENE_exon-XM_006962245.1-1|transcript|rna-XM_006962245.1|protein_coding||c.*4780_*5178del|||||5178|,<DEL>|intergenic_region|MODIFIER|exon-XM_006961911.1-1-exon-XM_006962035.1-1|GENE_exon-XM_006961911.1-1-GENE_exon-XM_006962035.1-1|intergenic_region|GENE_exon-XM_006961911.1-1-GENE_exon-XM_006962035.1-1|||n.514193_514591del||||||	GT:DR:DV	1/1:27:141
NW_006711149.1STRANDBIAS	762	N	<DEL>	.	0.0	PRECISE;SVMETHOD=Snifflesv1.0.12;CHR2=NW_006711149.1;END=516600;ZMW=33;STD_quant_start=0.000000;STD_quant_stop=0.000000;Kurtosis_quant_start=0.831016;Kurtosis_quant_stop=0.568294;SVTYPE=DEL;SUPTYPE=SR;SVLEN=-96;STRANDS=-+;STRANDS2=7,26,7,26;RE=33;REF_strand=83,93;Strandbias_pval=0.0068343;AF=0.157895	GT:DR:DV	0/0:176:33
NW_006711149.1	516600	763	N	<DEL>	.	PASS	PRECISE;SVMETHOD=Snifflesv1.0.12;CHR2=NW_006711149.1;END=519033;ZMW=61;STD_quant_start=0.000000;STD_quant_stop=0.000000;Kurtosis_quant_start=3.817209;Kurtosis_quant_stop=7.588585;SVTYPE=DEL;SUPTYPE=SR;SVLEN=-2433;STRANDS=+-;STRANDS2=33,28,33,28;RE=61;REF_strand=47,63;Strandbias_pval=0.200475;AF=0.356725;ANN=<DEL>|exon_loss_variant|HIGH|exon-XM_006962036.1-1|GENE_exon-XM_006962036.1-1|transcript|rna-XM_006962036.1|protein_coding|1/3|c.-587_1688del||||||,<DEL>|exon_loss_variant|HIGH|exon-XM_006962036.1-1|GENE_exon-XM_006962036.1-1|transcript|rna-XM_006962036.1|protein_coding|2/3|c.-587_1688del||||||,<DEL>|frameshift_variant&start_lost|HIGH|exon-XM_006962036.1-1|GENE_exon-XM_006962036.1-1|transcript|rna-XM_006962036.1|protein_coding|2/3|c.-587_1688del|p.Met1fs||1/1815|1/604||,<DEL>|upstream_gene_variant|MODIFIER|TRIREDRAFT_103560|gene-TRIREDRAFT_103560|transcript|XM_006962036.1|protein_coding|||||||587|WARNING_TRANSCRIPT_NO_START_CODON,<DEL>|upstream_gene_variant|MODIFIER|exon-XM_006962036.1-1|GENE_exon-XM_006962036.1-1|transcript|rna-XM_006962036.1|protein_coding|2/3|c.-587_1688del|||||587|,<DEL>|upstream_gene_variant|MODIFIER|TRIREDRAFT_55245|gene-TRIREDRAFT_55245|transcript|XM_006962245.1|protein_coding||c.-3723_-1291del|||||2770|WARNING_TRANSCRIPT_NO_START_CODON,<DEL>|upstream_gene_variant|MODIFIER|TRIREDRAFT_103563|gene-TRIREDRAFT_103563|transcript|XM_006962246.1|protein_coding||c.-5328_-2896del|||||4519|WARNING_TRANSCRIPT_NO_START_CODON,<DEL>|upstream_gene_variant|MODIFIER|TRIREDRAFT_44764|gene-TRIREDRAFT_44764|transcript|XM_006961966.1|protein_coding||c.-7136_-4704del|||||5706|WARNING_TRANSCRIPT_NO_START_CODON,<DEL>|downstream_gene_variant|MODIFIER|TRIREDRAFT_21440|gene-TRIREDRAFT_21440|transcript|XM_006961911.1|protein_coding||c.*3892_*6324del|||||2412|WARNING_TRANSCRIPT_NO_START_CODON,<DEL>|downstream_gene_variant|MODIFIER|exon-XM_006961911.1-1|GENE_exon-XM_006961911.1-1|transcript|rna-XM_006961911.1|protein_coding||c.*2412_*4844del|||||2412|,<DEL>|downstream_gene_variant|MODIFIER|TRIREDRAFT_55263|gene-TRIREDRAFT_55263|transcript|XM_006962035.1|protein_coding||c.*1779_*4211del|||||436|WARNING_TRANSCRIPT_NO_START_CODON,<DEL>|downstream_gene_variant|MODIFIER|exon-XM_006962035.1-1|GENE_exon-XM_006962035.1-1|transcript|rna-XM_006962035.1|protein_coding||c.*436_*2868del|||||436|,<DEL>|downstream_gene_variant|MODIFIER|exon-XM_006962245.1-1|GENE_exon-XM_006962245.1-1|transcript|rna-XM_006962245.1|protein_coding||c.*338_*2770del|||||2770|,<DEL>|downstream_gene_variant|MODIFIER|exon-XM_006962246.1-1|GENE_exon-XM_006962246.1-1|transcript|rna-XM_006962246.1|protein_coding||c.*2087_*4519del|||||4519|,<DEL>|downstream_gene_variant|MODIFIER|exon-XM_006961966.1-1|GENE_exon-XM_006961966.1-1|transcript|rna-XM_006961966.1|protein_coding||c.*3351_*5783del|||||5706|,<DEL>|intergenic_region|MODIFIER|exon-XM_006962035.1-1-exon-XM_006962036.1-1|GENE_exon-XM_006962035.1-1-GENE_exon-XM_006962036.1-1|intergenic_region|GENE_exon-XM_006962035.1-1-GENE_exon-XM_006962036.1-1|||n.516601_519033del||||||,<DEL>|non_coding_transcript_variant|MODIFIER|TRIREDRAFT_103560|gene-TRIREDRAFT_103560|transcript|XM_006962036.1|protein_coding||||||||WARNING_TRANSCRIPT_NO_START_CODON;LOF=(exon-XM_006962036.1-1|GENE_exon-XM_006962036.1-1|1|1.00)	GT:DR:DV	0/1:110:61
NW_006711149.1	538539	764	N	<DEL>	.	PASS	PRECISE;SVMETHOD=Snifflesv1.0.12;CHR2=NW_006711149.1;END=538920;ZMW=41;STD_quant_start=0.000000;STD_quant_stop=0.000000;Kurtosis_quant_start=-0.858992;Kurtosis_quant_stop=-nan;SVTYPE=DEL;SUPTYPE=SR;SVLEN=-381;STRANDS=+-;STRANDS2=21,20,21,20;RE=41;REF_strand=44,82;Strandbias_pval=0.0682971;AF=0.245509;ANN=<DEL>|splice_region_variant&intron_variant|LOW|exon-XM_006961913.1-1|GENE_exon-XM_006961913.1-1|transcript|rna-XM_006961913.1|protein_coding|3/3|c.1139+5_1140-7del||||||,<DEL>|downstream_gene_variant|MODIFIER|TRIREDRAFT_2269|gene-TRIREDRAFT_2269|transcript|XM_006961881.1|protein_coding||c.*4633_*5013del|||||797|WARNING_TRANSCRIPT_NO_START_CODON,<DEL>|downstream_gene_variant|MODIFIER|exon-XM_006961881.1-1|GENE_exon-XM_006961881.1-1|transcript|rna-XM_006961881.1|protein_coding||c.*797_*1177del|||||797|,<DEL>|non_coding_transcript_variant|MODIFIER|TRIREDRAFT_21442|gene-TRIREDRAFT_21442|transcript|XM_006961913.1|protein_coding||||||||WARNING_TRANSCRIPT_NO_START_CODON	GT:DR:DV	0/0:126:41
NW_006711149.1	540676	765	N	TCACCGAATACACATGAACAACTTTGAATCAGACTGTGTCGCAAGTCATTGTTTTAGGGAAATACTAGCCAGCACTATGATGGCCATATTCTTCTCGTTTCCGATAACATCACTTACCATCTACGATGCGGTTTCAAGAATCCGAGACACGGGCAGCTGGCTAGTATTTCCCTTGTTTTAGGGCATCCTGTTACTATTACCGTCTGGGCCCAACACTTCCTCTTATACTCGTACGTGTACGGTATCAAAAGCCTGCAGGACAAGGAATGAGTGTCCGTGTTTTGCAAAGTGCCTGATATTGCACATTCTCCAGGGTCTCCAGGGTAAGCCACCTCTGCCAGCATTTGCCGTTACATGTTTAGCTGCGGTATACCTACTTGTGCCATGTCCCAGCAGCCTCTGTCTCGCCGGTGACGAAGAGCACGGCGGTCCCAAAGGTAGAAGGTAATAGGTAAAGGCCGGAGACGCGTGAATGAAATCGCGCAGATAATCCAGCACAGGCTGCAACTGAGCCTTTTCTCTGATACGTAAAATTATTCGATTTGGTTGGCTGGCGCCTGAGCTGGAGTCTGAAGCGGCAGCCTTGCATGTGACGGGAGAGGATCCCTGCCAGGAGAAATTTCCAACACCTGGTGCATTACTCGTACCTCCGTAGACGCCAGTGAGATAGTCTATGATGAACAGCCATCCAGTCGCGGGTGCATGGTTCCGTTGGCACCGGAAACTGAGGCACCAAGGGTGGGGTGGAAAGGGGTTTGAGGGGGCCAGCTTTTGGTTAGAAGACAGAAAATGAGCTTTCTCGTACGAGTAAGTGGACCAGGCATTTTATGGGAACAAGCAAGCTCTGCTTTCTGTTGATGATACGTAGTAACCGCGCTCATGGCCATGCCCCCAGCACAAAGGCAACGTGGCTCAGAGCAGTGGAACCTAAACAAGAGGCAACTGAACGTCGAGCTTTGACAACATCTTGCCAGATAACCCGCCCTCAAGAGGTCCATATGAAATGGCGGAAACATAGACACAACGCACTCCACCCGCGTGTAAAAAGTACGGCTACATCCCGTGTCTGCTGCATATGCAGCCTTGTTGAGATGGGCCGCCGCCACCTCGGCCTTCGCGCCAATTTCAAGTAAGGGAGGGTCATTAAAAATTTAGAAAAATAAAAAGGAAAATGGAAGAAAAAGAAGAAAAGAACCCTTTTCACGGAGCATGCTCCGCACCCGTATAATCGGCTCAGTGACAACCAGCACAAACACGTGCTTTCAAAGAGGAAGAAACCATTCAGCCTCCAGACGCCGGCAGCGTGCTACTAGCCAAGTGCTTGGTGCTGATAGGGGAAACTAGTCCGTAGCTAGCAGGGCGCCGTTGAAGCTTTTCTATTCTTCGGAGAATAGCGTGAGGATAGCGCCATATGGAGAACCTGGGAAGTGACCTTTGGAGCGGCCGGCACTGGTTTCTCACAAAACATGTTCGGATGAGCCAATCCAAAGGCATTCATTGCTGGCTGCGCCGCCGACGCAACCAACAGACGACATTTCACCATTGCCAGTGATTGAGCACCAATCTGGGCTACCCGTTGTTGTGGTGCGGGCTCCCCCCTCGCCCCCGGTATATGTGACATATGACCCGGAGATCTTGTTGGCTCTTCATCCCCATATTGCTAGGATTTGTCCCTCTTGTTTCTCAAATTCCGCACCGGCACCAGACGCTAACGGCCACTTGTCGCCCAGTGGCCGGCGGATAGTGTAGATTAAAAGTGGACGAGCTTCGGTGACCACTTGTACAGTACGAGTACATGTACGTGTATGAGCCAGAGTAGTAATTTATACTCCGTCGTAGCGGGGGGAAATTGCAAGCAGTAGTAACAGCGTCTTCAACTCGAGGCACGGGCCAATGCTAGGACAAGATATTTGACCTGAGGATGGCCGAGGAGAGTTTGCCGCCTTGCCACATGCATAAGGTTAATTTCTGCTGGTCATTGCTGTAATGAGATGAGCAATGCTTCCCTTGAGTAAATAATATGAAGCCACGGAAATGGAGCTGGAGGCCCTCACTTACCCTTGCAGGGGATTGCACAACAGGCTTTATTAGCCTTGCCGGGCCAAGCCGACCAAAAACGCTCACACAAGCCAGCTAAAACGACGTGTTTGTGGAATTCTTTCATGCTGTTTTCCCGTATTAGCCAGAGAAGTGGTTGTGGTTGTTCGTCTAGTCCGAATAACTTTCGATTTTCTATTAGAGCTTTAAATCTGGGCGAACTAGCTTGTGAGAGTAGCGCTGGGTTAAGAGGGTTAAATACTCCTTCACGTCTTGTCCAAGTGGCACAGTAGGCACGGATTAGTACACCACTATTGCGCCAAACGTCACCAAGGTATTCGTTCGCATTTTCCTGTAGCCGGACAATTTTCCGCTGTTTGCTTTGAAGCATGATGTTGCTTATGCAGGACGGAAATTGCACATTAACAAGACCACTGCTTTTTTAGAACTGAAGCGTACAAGCATGTGCCGCACCGGTATTTGCGAGCCATCACATTCTTCAGGGCCATGTGCTCTGGAAACCTTAAGTGCCGGCAGTTGGGATTAGATTTGCTAATTGCCATGCGTATTTCAAATGACAGGCTCGTGTCGCGCGCGCCGAACAAGTTTGACCTCGTGGCACAAAGTTTGGGAAAAGCTTTTCGTGCGGAAGACGGATATGGATCTCGAAACCCGTACCTTGGTCCAGCCCACCCCGACAAGGAGAATAT	.	PASS	PRECISE;SVMETHOD=Snifflesv1.0.12;CHR2=NW_006711149.1;END=540677;ZMW=157;STD_quant_start=0.000000;STD_quant_stop=0.919866;Kurtosis_quant_start=74.210515;Kurtosis_quant_stop=1.105239;SVTYPE=INS;SUPTYPE=AL,SR;SVLEN=5249;STRANDS=+-;STRANDS2=60,97,60,97;RE=157;REF_strand=2,0;Strandbias_pval=0.150545;AF=0.987421;ANN=TCACCGAATACACATGAACAACTTTGAATCAGACTGTGTCGCAAGTCATTGTTTTAGGGAAATACTAGCCAGCACTATGATGGCCATATTCTTCTCGTTTCCGATAACATCACTTACCATCTACGATGCGGTTTCAAGAATCCGAGACACGGGCAGCTGGCTAGTATTTCCCTTGTTTTAGGGCATCCTGTTACTATTACCGTCTGGGCCCAACACTTCCTCTTATACTCGTACGTGTACGGTATCAAAAGCCTGCAGGACAAGGAATGAGTGTCCGTGTTTTGCAAAGTGCCTGATATTGCACATTCTCCAGGGTCTCCAGGGTAAGCCACCTCTGCCAGCATTTGCCGTTACATGTTTAGCTGCGGTATACCTACTTGTGCCATGTCCCAGCAGCCTCTGTCTCGCCGGTGACGAAGAGCACGGCGGTCCCAAAGGTAGAAGGTAATAGGTAAAGGCCGGAGACGCGTGAATGAAATCGCGCAGATAATCCAGCACAGGCTGCAACTGAGCCTTTTCTCTGATACGTAAAATTATTCGATTTGGTTGGCTGGCGCCTGAGCTGGAGTCTGAAGCGGCAGCCTTGCATGTGACGGGAGAGGATCCCTGCCAGGAGAAATTTCCAACACCTGGTGCATTACTCGTACCTCCGTAGACGCCAGTGAGATAGTCTATGATGAACAGCCATCCAGTCGCGGGTGCATGGTTCCGTTGGCACCGGAAACTGAGGCACCAAGGGTGGGGTGGAAAGGGGTTTGAGGGGGCCAGCTTTTGGTTAGAAGACAGAAAATGAGCTTTCTCGTACGAGTAAGTGGACCAGGCATTTTATGGGAACAAGCAAGCTCTGCTTTCTGTTGATGATACGTAGTAACCGCGCTCATGGCCATGCCCCCAGCACAAAGGCAACGTGGCTCAGAGCAGTGGAACCTAAACAAGAGGCAACTGAACGTCGAGCTTTGACAACATCTTGCCAGATAACCCGCCCTCAAGAGGTCCATATGAAATGGCGGAAACATAGACACAACGCACTCCACCCGCGTGTAAAAAGTACGGCTACATCCCGTGTCTGCTGCATATGCAGCCTTGTTGAGATGGGCCGCCGCCACCTCGGCCTTCGCGCCAATTTCAAGTAAGGGAGGGTCATTAAAAATTTAGAAAAATAAAAAGGAAAATGGAAGAAAAAGAAGAAAAGAACCCTTTTCACGGAGCATGCTCCGCACCCGTATAATCGGCTCAGTGACAACCAGCACAAACACGTGCTTTCAAAGAGGAAGAAACCATTCAGCCTCCAGACGCCGGCAGCGTGCTACTAGCCAAGTGCTTGGTGCTGATAGGGGAAACTAGTCCGTAGCTAGCAGGGCGCCGTTGAAGCTTTTCTATTCTTCGGAGAATAGCGTGAGGATAGCGCCATATGGAGAACCTGGGAAGTGACCTTTGGAGCGGCCGGCACTGGTTTCTCACAAAACATGTTCGGATGAGCCAATCCAAAGGCATTCATTGCTGGCTGCGCCGCCGACGCAACCAACAGACGACATTTCACCATTGCCAGTGATTGAGCACCAATCTGGGCTACCCGTTGTTGTGGTGCGGGCTCCCCCCTCGCCCCCGGTATATGTGACATATGACCCGGAGATCTTGTTGGCTCTTCATCCCCATATTGCTAGGATTTGTCCCTCTTGTTTCTCAAATTCCGCACCGGCACCAGACGCTAACGGCCACTTGTCGCCCAGTGGCCGGCGGATAGTGTAGATTAAAAGTGGACGAGCTTCGGTGACCACTTGTACAGTACGAGTACATGTACGTGTATGAGCCAGAGTAGTAATTTATACTCCGTCGTAGCGGGGGGAAATTGCAAGCAGTAGTAACAGCGTCTTCAACTCGAGGCACGGGCCAATGCTAGGACAAGATATTTGACCTGAGGATGGCCGAGGAGAGTTTGCCGCCTTGCCACATGCATAAGGTTAATTTCTGCTGGTCATTGCTGTAATGAGATGAGCAATGCTTCCCTTGAGTAAATAATATGAAGCCACGGAAATGGAGCTGGAGGCCCTCACTTACCCTTGCAGGGGATTGCACAACAGGCTTTATTAGCCTTGCCGGGCCAAGCCGACCAAAAACGCTCACACAAGCCAGCTAAAACGACGTGTTTGTGGAATTCTTTCATGCTGTTTTCCCGTATTAGCCAGAGAAGTGGTTGTGGTTGTTCGTCTAGTCCGAATAACTTTCGATTTTCTATTAGAGCTTTAAATCTGGGCGAACTAGCTTGTGAGAGTAGCGCTGGGTTAAGAGGGTTAAATACTCCTTCACGTCTTGTCCAAGTGGCACAGTAGGCACGGATTAGTACACCACTATTGCGCCAAACGTCACCAAGGTATTCGTTCGCATTTTCCTGTAGCCGGACAATTTTCCGCTGTTTGCTTTGAAGCATGATGTTGCTTATGCAGGACGGAAATTGCACATTAACAAGACCACTGCTTTTTTAGAACTGAAGCGTACAAGCATGTGCCGCACCGGTATTTGCGAGCCATCACATTCTTCAGGGCCATGTGCTCTGGAAACCTTAAGTGCCGGCAGTTGGGATTAGATTTGCTAATTGCCATGCGTATTTCAAATGACAGGCTCGTGTCGCGCGCGCCGAACAAGTTTGACCTCGTGGCACAAAGTTTGGGAAAAGCTTTTCGTGCGGAAGACGGATATGGATCTCGAAACCCGTACCTTGGTCCAGCCCACCCCGACAAGGAGAATAT|upstream_gene_variant|MODIFIER|exon-XM_006961913.1-1|GENE_exon-XM_006961913.1-1|transcript|rna-XM_006961913.1|protein_coding||c.-364delTinsATATTCTCCTTGTCGGGGTGGGCTGGACCAAGGTACGGGTTTCGAGATCCATATCCGTCTTCCGCACGAAAAGCTTTTCCCAAACTTTGTGCCACGAGGTCAAACTTGTTCGGCGCGCGCGACACGAGCCTGTCATTTGAAATACGCATGGCAATTAGCAAATCTAATCCCAACTGCCGGCACTTAAGGTTTCCAGAGCACATGGCCCTGAAGAATGTGATGGCTCGCAAATACCGGTGCGGCACATGCTTGTACGCTTCAGTTCTAAAAAAGCAGTGGTCTTGTTAATGTGCAATTTCCGTCCTGCATAAGCAACATCATGCTTCAAAGCAAACAGCGGAAAATTGTCCGGCTACAGGAAAATGCGAACGAATACCTTGGTGACGTTTGGCGCAATAGTGGTGTACTAATCCGTGCCTACTGTGCCACTTGGACAAGACGTGAAGGAGTATTTAACCCTCTTAACCCAGCGCTACTCTCACAAGCTAGTTCGCCCAGATTTAAAGCTCTAATAGAAAATCGAAAGTTATTCGGACTAGACGAACAACCACAACCACTTCTCTGGCTAATACGGGAAAACAGCATGAAAGAATTCCACAAACACGTCGTTTTAGCTGGCTTGTGTGAGCGTTTTTGGTCGGCTTGGCCCGGCAAGGCTAATAAAGCCTGTTGTGCAATCCCCTGCAAGGGTAAGTGAGGGCCTCCAGCTCCATTTCCGTGGCTTCATATTATTTACTCAAGGGAAGCATTGCTCATCTCATTACAGCAATGACCAGCAGAAATTAACCTTATGCATGTGGCAAGGCGGCAAACTCTCCTCGGCCATCCTCAGGTCAAATATCTTGTCCTAGCATTGGCCCGTGCCTCGAGTTGAAGACGCTGTTACTACTGCTTGCAATTTCCCCCCGCTACGACGGAGTATAAATTACTACTCTGGCTCATACACGTACATGTACTCGTACTGTACAAGTGGTCACCGAAGCTCGTCCACTTTTAATCTACACTATCCGCCGGCCACTGGGCGACAAGTGGCCGTTAGCGTCTGGTGCCGGTGCGGAATTTGAGAAACAAGAGGGACAAATCCTAGCAATATGGGGATGAAGAGCCAACAAGATCTCCGGGTCATATGTCACATATACCGGGGGCGAGGGGGGAGCCCGCACCACAACAACGGGTAGCCCAGATTGGTGCTCAATCACTGGCAATGGTGAAATGTCGTCTGTTGGTTGCGTCGGCGGCGCAGCCAGCAATGAATGCCTTTGGATTGGCTCATCCGAACATGTTTTGTGAGAAACCAGTGCCGGCCGCTCCAAAGGTCACTTCCCAGGTTCTCCATATGGCGCTATCCTCACGCTATTCTCCGAAGAATAGAAAAGCTTCAACGGCGCCCTGCTAGCTACGGACTAGTTTCCCCTATCAGCACCAAGCACTTGGCTAGTAGCACGCTGCCGGCGTCTGGAGGCTGAATGGTTTCTTCCTCTTTGAAAGCACGTGTTTGTGCTGGTTGTCACTGAGCCGATTATACGGGTGCGGAGCATGCTCCGTGAAAAGGGTTCTTTTCTTCTTTTTCTTCCATTTTCCTTTTTATTTTTCTAAATTTTTAATGACCCTCCCTTACTTGAAATTGGCGCGAAGGCCGAGGTGGCGGCGGCCCATCTCAACAAGGCTGCATATGCAGCAGACACGGGATGTAGCCGTACTTTTTACACGCGGGTGGAGTGCGTTGTGTCTATGTTTCCGCCATTTCATATGGACCTCTTGAGGGCGGGTTATCTGGCAAGATGTTGTCAAAGCTCGACGTTCAGTTGCCTCTTGTTTAGGTTCCACTGCTCTGAGCCACGTTGCCTTTGTGCTGGGGGCATGGCCATGAGCGCGGTTACTACGTATCATCAACAGAAAGCAGAGCTTGCTTGTTCCCATAAAATGCCTGGTCCACTTACTCGTACGAGAAAGCTCATTTTCTGTCTTCTAACCAAAAGCTGGCCCCCTCAAACCCCTTTCCACCCCACCCTTGGTGCCTCAGTTTCCGGTGCCAACGGAACCATGCACCCGCGACTGGATGGCTGTTCATCATAGACTATCTCACTGGCGTCTACGGAGGTACGAGTAATGCACCAGGTGTTGGAAATTTCTCCTGGCAGGGATCCTCTCCCGTCACATGCAAGGCTGCCGCTTCAGACTCCAGCTCAGGCGCCAGCCAACCAAATCGAATAATTTTACGTATCAGAGAAAAGGCTCAGTTGCAGCCTGTGCTGGATTATCTGCGCGATTTCATTCACGCGTCTCCGGCCTTTACCTATTACCTTCTACCTTTGGGACCGCCGTGCTCTTCGTCACCGGCGAGACAGAGGCTGCTGGGACATGGCACAAGTAGGTATACCGCAGCTAAACATGTAACGGCAAATGCTGGCAGAGGTGGCTTACCCTGGAGACCCTGGAGAATGTGCAATATCAGGCACTTTGCAAAACACGGACACTCATTCCTTGTCCTGCAGGCTTTTGATACCGTACACGTACGAGTATAAGAGGAAGTGTTGGGCCCAGACGGTAATAGTAACAGGATGCCCTAAAACAAGGGAAATACTAGCCAGCTGCCCGTGTCTCGGATTCTTGAAACCGCATCGTAGATGGTAAGTGATGTTATCGGAAACGAGAAGAATATGGCCATCATAGTGCTGGCTAGTATTTCCCTAAAACAATGACTTGCGACACAGTCTGATTCAAAGTTGTTCATGTGTATTCGGTGA|||||364|,TCACCGAATACACATGAACAACTTTGAATCAGACTGTGTCGCAAGTCATTGTTTTAGGGAAATACTAGCCAGCACTATGATGGCCATATTCTTCTCGTTTCCGATAACATCACTTACCATCTACGATGCGGTTTCAAGAATCCGAGACACGGGCAGCTGGCTAGTATTTCCCTTGTTTTAGGGCATCCTGTTACTATTACCGTCTGGGCCCAACACTTCCTCTTATACTCGTACGTGTACGGTATCAAAAGCCTGCAGGACAAGGAATGAGTGTCCGTGTTTTGCAAAGTGCCTGATATTGCACATTCTCCAGGGTCTCCAGGGTAAGCCACCTCTGCCAGCATTTGCCGTTACATGTTTAGCTGCGGTATACCTACTTGTGCCATGTCCCAGCAGCCTCTGTCTCGCCGGTGACGAAGAGCACGGCGGTCCCAAAGGTAGAAGGTAATAGGTAAAGGCCGGAGACGCGTGAATGAAATCGCGCAGATAATCCAGCACAGGCTGCAACTGAGCCTTTTCTCTGATACGTAAAATTATTCGATTTGGTTGGCTGGCGCCTGAGCTGGAGTCTGAAGCGGCAGCCTTGCATGTGACGGGAGAGGATCCCTGCCAGGAGAAATTTCCAACACCTGGTGCATTACTCGTACCTCCGTAGACGCCAGTGAGATAGTCTATGATGAACAGCCATCCAGTCGCGGGTGCATGGTTCCGTTGGCACCGGAAACTGAGGCACCAAGGGTGGGGTGGAAAGGGGTTTGAGGGGGCCAGCTTTTGGTTAGAAGACAGAAAATGAGCTTTCTCGTACGAGTAAGTGGACCAGGCATTTTATGGGAACAAGCAAGCTCTGCTTTCTGTTGATGATACGTAGTAACCGCGCTCATGGCCATGCCCCCAGCACAAAGGCAACGTGGCTCAGAGCAGTGGAACCTAAACAAGAGGCAACTGAACGTCGAGCTTTGACAACATCTTGCCAGATAACCCGCCCTCAAGAGGTCCATATGAAATGGCGGAAACATAGACACAACGCACTCCACCCGCGTGTAAAAAGTACGGCTACATCCCGTGTCTGCTGCATATGCAGCCTTGTTGAGATGGGCCGCCGCCACCTCGGCCTTCGCGCCAATTTCAAGTAAGGGAGGGTCATTAAAAATTTAGAAAAATAAAAAGGAAAATGGAAGAAAAAGAAGAAAAGAACCCTTTTCACGGAGCATGCTCCGCACCCGTATAATCGGCTCAGTGACAACCAGCACAAACACGTGCTTTCAAAGAGGAAGAAACCATTCAGCCTCCAGACGCCGGCAGCGTGCTACTAGCCAAGTGCTTGGTGCTGATAGGGGAAACTAGTCCGTAGCTAGCAGGGCGCCGTTGAAGCTTTTCTATTCTTCGGAGAATAGCGTGAGGATAGCGCCATATGGAGAACCTGGGAAGTGACCTTTGGAGCGGCCGGCACTGGTTTCTCACAAAACATGTTCGGATGAGCCAATCCAAAGGCATTCATTGCTGGCTGCGCCGCCGACGCAACCAACAGACGACATTTCACCATTGCCAGTGATTGAGCACCAATCTGGGCTACCCGTTGTTGTGGTGCGGGCTCCCCCCTCGCCCCCGGTATATGTGACATATGACCCGGAGATCTTGTTGGCTCTTCATCCCCATATTGCTAGGATTTGTCCCTCTTGTTTCTCAAATTCCGCACCGGCACCAGACGCTAACGGCCACTTGTCGCCCAGTGGCCGGCGGATAGTGTAGATTAAAAGTGGACGAGCTTCGGTGACCACTTGTACAGTACGAGTACATGTACGTGTATGAGCCAGAGTAGTAATTTATACTCCGTCGTAGCGGGGGGAAATTGCAAGCAGTAGTAACAGCGTCTTCAACTCGAGGCACGGGCCAATGCTAGGACAAGATATTTGACCTGAGGATGGCCGAGGAGAGTTTGCCGCCTTGCCACATGCATAAGGTTAATTTCTGCTGGTCATTGCTGTAATGAGATGAGCAATGCTTCCCTTGAGTAAATAATATGAAGCCACGGAAATGGAGCTGGAGGCCCTCACTTACCCTTGCAGGGGATTGCACAACAGGCTTTATTAGCCTTGCCGGGCCAAGCCGACCAAAAACGCTCACACAAGCCAGCTAAAACGACGTGTTTGTGGAATTCTTTCATGCTGTTTTCCCGTATTAGCCAGAGAAGTGGTTGTGGTTGTTCGTCTAGTCCGAATAACTTTCGATTTTCTATTAGAGCTTTAAATCTGGGCGAACTAGCTTGTGAGAGTAGCGCTGGGTTAAGAGGGTTAAATACTCCTTCACGTCTTGTCCAAGTGGCACAGTAGGCACGGATTAGTACACCACTATTGCGCCAAACGTCACCAAGGTATTCGTTCGCATTTTCCTGTAGCCGGACAATTTTCCGCTGTTTGCTTTGAAGCATGATGTTGCTTATGCAGGACGGAAATTGCACATTAACAAGACCACTGCTTTTTTAGAACTGAAGCGTACAAGCATGTGCCGCACCGGTATTTGCGAGCCATCACATTCTTCAGGGCCATGTGCTCTGGAAACCTTAAGTGCCGGCAGTTGGGATTAGATTTGCTAATTGCCATGCGTATTTCAAATGACAGGCTCGTGTCGCGCGCGCCGAACAAGTTTGACCTCGTGGCACAAAGTTTGGGAAAAGCTTTTCGTGCGGAAGACGGATATGGATCTCGAAACCCGTACCTTGGTCCAGCCCACCCCGACAAGGAGAATAT|upstream_gene_variant|MODIFIER|exon-XM_006961913.1-1|GENE_exon-XM_006961913.1-1|transcript|rna-XM_006961913.1|protein_coding||c.-364delGinsATATTCTCCTTGTCGGGGTGGGCTGGACCAAGGTACGGGTTTCGAGATCCATATCCGTCTTCCGCACGAAAAGCTTTTCCCAAACTTTGTGCCACGAGGTCAAACTTGTTCGGCGCGCGCGACACGAGCCTGTCATTTGAAATACGCATGGCAATTAGCAAATCTAATCCCAACTGCCGGCACTTAAGGTTTCCAGAGCACATGGCCCTGAAGAATGTGATGGCTCGCAAATACCGGTGCGGCACATGCTTGTACGCTTCAGTTCTAAAAAAGCAGTGGTCTTGTTAATGTGCAATTTCCGTCCTGCATAAGCAACATCATGCTTCAAAGCAAACAGCGGAAAATTGTCCGGCTACAGGAAAATGCGAACGAATACCTTGGTGACGTTTGGCGCAATAGTGGTGTACTAATCCGTGCCTACTGTGCCACTTGGACAAGACGTGAAGGAGTATTTAACCCTCTTAACCCAGCGCTACTCTCACAAGCTAGTTCGCCCAGATTTAAAGCTCTAATAGAAAATCGAAAGTTATTCGGACTAGACGAACAACCACAACCACTTCTCTGGCTAATACGGGAAAACAGCATGAAAGAATTCCACAAACACGTCGTTTTAGCTGGCTTGTGTGAGCGTTTTTGGTCGGCTTGGCCCGGCAAGGCTAATAAAGCCTGTTGTGCAATCCCCTGCAAGGGTAAGTGAGGGCCTCCAGCTCCATTTCCGTGGCTTCATATTATTTACTCAAGGGAAGCATTGCTCATCTCATTACAGCAATGACCAGCAGAAATTAACCTTATGCATGTGGCAAGGCGGCAAACTCTCCTCGGCCATCCTCAGGTCAAATATCTTGTCCTAGCATTGGCCCGTGCCTCGAGTTGAAGACGCTGTTACTACTGCTTGCAATTTCCCCCCGCTACGACGGAGTATAAATTACTACTCTGGCTCATACACGTACATGTACTCGTACTGTACAAGTGGTCACCGAAGCTCGTCCACTTTTAATCTACACTATCCGCCGGCCACTGGGCGACAAGTGGCCGTTAGCGTCTGGTGCCGGTGCGGAATTTGAGAAACAAGAGGGACAAATCCTAGCAATATGGGGATGAAGAGCCAACAAGATCTCCGGGTCATATGTCACATATACCGGGGGCGAGGGGGGAGCCCGCACCACAACAACGGGTAGCCCAGATTGGTGCTCAATCACTGGCAATGGTGAAATGTCGTCTGTTGGTTGCGTCGGCGGCGCAGCCAGCAATGAATGCCTTTGGATTGGCTCATCCGAACATGTTTTGTGAGAAACCAGTGCCGGCCGCTCCAAAGGTCACTTCCCAGGTTCTCCATATGGCGCTATCCTCACGCTATTCTCCGAAGAATAGAAAAGCTTCAACGGCGCCCTGCTAGCTACGGACTAGTTTCCCCTATCAGCACCAAGCACTTGGCTAGTAGCACGCTGCCGGCGTCTGGAGGCTGAATGGTTTCTTCCTCTTTGAAAGCACGTGTTTGTGCTGGTTGTCACTGAGCCGATTATACGGGTGCGGAGCATGCTCCGTGAAAAGGGTTCTTTTCTTCTTTTTCTTCCATTTTCCTTTTTATTTTTCTAAATTTTTAATGACCCTCCCTTACTTGAAATTGGCGCGAAGGCCGAGGTGGCGGCGGCCCATCTCAACAAGGCTGCATATGCAGCAGACACGGGATGTAGCCGTACTTTTTACACGCGGGTGGAGTGCGTTGTGTCTATGTTTCCGCCATTTCATATGGACCTCTTGAGGGCGGGTTATCTGGCAAGATGTTGTCAAAGCTCGACGTTCAGTTGCCTCTTGTTTAGGTTCCACTGCTCTGAGCCACGTTGCCTTTGTGCTGGGGGCATGGCCATGAGCGCGGTTACTACGTATCATCAACAGAAAGCAGAGCTTGCTTGTTCCCATAAAATGCCTGGTCCACTTACTCGTACGAGAAAGCTCATTTTCTGTCTTCTAACCAAAAGCTGGCCCCCTCAAACCCCTTTCCACCCCACCCTTGGTGCCTCAGTTTCCGGTGCCAACGGAACCATGCACCCGCGACTGGATGGCTGTTCATCATAGACTATCTCACTGGCGTCTACGGAGGTACGAGTAATGCACCAGGTGTTGGAAATTTCTCCTGGCAGGGATCCTCTCCCGTCACATGCAAGGCTGCCGCTTCAGACTCCAGCTCAGGCGCCAGCCAACCAAATCGAATAATTTTACGTATCAGAGAAAAGGCTCAGTTGCAGCCTGTGCTGGATTATCTGCGCGATTTCATTCACGCGTCTCCGGCCTTTACCTATTACCTTCTACCTTTGGGACCGCCGTGCTCTTCGTCACCGGCGAGACAGAGGCTGCTGGGACATGGCACAAGTAGGTATACCGCAGCTAAACATGTAACGGCAAATGCTGGCAGAGGTGGCTTACCCTGGAGACCCTGGAGAATGTGCAATATCAGGCACTTTGCAAAACACGGACACTCATTCCTTGTCCTGCAGGCTTTTGATACCGTACACGTACGAGTATAAGAGGAAGTGTTGGGCCCAGACGGTAATAGTAACAGGATGCCCTAAAACAAGGGAAATACTAGCCAGCTGCCCGTGTCTCGGATTCTTGAAACCGCATCGTAGATGGTAAGTGATGTTATCGGAAACGAGAAGAATATGGCCATCATAGTGCTGGCTAGTATTTCCCTAAAACAATGACTTGCGACACAGTCTGATTCAAAGTTGTTCATGTGTATTCGGTGA|||||364|,TCACCGAATACACATGAACAACTTTGAATCAGACTGTGTCGCAAGTCATTGTTTTAGGGAAATACTAGCCAGCACTATGATGGCCATATTCTTCTCGTTTCCGATAACATCACTTACCATCTACGATGCGGTTTCAAGAATCCGAGACACGGGCAGCTGGCTAGTATTTCCCTTGTTTTAGGGCATCCTGTTACTATTACCGTCTGGGCCCAACACTTCCTCTTATACTCGTACGTGTACGGTATCAAAAGCCTGCAGGACAAGGAATGAGTGTCCGTGTTTTGCAAAGTGCCTGATATTGCACATTCTCCAGGGTCTCCAGGGTAAGCCACCTCTGCCAGCATTTGCCGTTACATGTTTAGCTGCGGTATACCTACTTGTGCCATGTCCCAGCAGCCTCTGTCTCGCCGGTGACGAAGAGCACGGCGGTCCCAAAGGTAGAAGGTAATAGGTAAAGGCCGGAGACGCGTGAATGAAATCGCGCAGATAATCCAGCACAGGCTGCAACTGAGCCTTTTCTCTGATACGTAAAATTATTCGATTTGGTTGGCTGGCGCCTGAGCTGGAGTCTGAAGCGGCAGCCTTGCATGTGACGGGAGAGGATCCCTGCCAGGAGAAATTTCCAACACCTGGTGCATTACTCGTACCTCCGTAGACGCCAGTGAGATAGTCTATGATGAACAGCCATCCAGTCGCGGGTGCATGGTTCCGTTGGCACCGGAAACTGAGGCACCAAGGGTGGGGTGGAAAGGGGTTTGAGGGGGCCAGCTTTTGGTTAGAAGACAGAAAATGAGCTTTCTCGTACGAGTAAGTGGACCAGGCATTTTATGGGAACAAGCAAGCTCTGCTTTCTGTTGATGATACGTAGTAACCGCGCTCATGGCCATGCCCCCAGCACAAAGGCAACGTGGCTCAGAGCAGTGGAACCTAAACAAGAGGCAACTGAACGTCGAGCTTTGACAACATCTTGCCAGATAACCCGCCCTCAAGAGGTCCATATGAAATGGCGGAAACATAGACACAACGCACTCCACCCGCGTGTAAAAAGTACGGCTACATCCCGTGTCTGCTGCATATGCAGCCTTGTTGAGATGGGCCGCCGCCACCTCGGCCTTCGCGCCAATTTCAAGTAAGGGAGGGTCATTAAAAATTTAGAAAAATAAAAAGGAAAATGGAAGAAAAAGAAGAAAAGAACCCTTTTCACGGAGCATGCTCCGCACCCGTATAATCGGCTCAGTGACAACCAGCACAAACACGTGCTTTCAAAGAGGAAGAAACCATTCAGCCTCCAGACGCCGGCAGCGTGCTACTAGCCAAGTGCTTGGTGCTGATAGGGGAAACTAGTCCGTAGCTAGCAGGGCGCCGTTGAAGCTTTTCTATTCTTCGGAGAATAGCGTGAGGATAGCGCCATATGGAGAACCTGGGAAGTGACCTTTGGAGCGGCCGGCACTGGTTTCTCACAAAACATGTTCGGATGAGCCAATCCAAAGGCATTCATTGCTGGCTGCGCCGCCGACGCAACCAACAGACGACATTTCACCATTGCCAGTGATTGAGCACCAATCTGGGCTACCCGTTGTTGTGGTGCGGGCTCCCCCCTCGCCCCCGGTATATGTGACATATGACCCGGAGATCTTGTTGGCTCTTCATCCCCATATTGCTAGGATTTGTCCCTCTTGTTTCTCAAATTCCGCACCGGCACCAGACGCTAACGGCCACTTGTCGCCCAGTGGCCGGCGGATAGTGTAGATTAAAAGTGGACGAGCTTCGGTGACCACTTGTACAGTACGAGTACATGTACGTGTATGAGCCAGAGTAGTAATTTATACTCCGTCGTAGCGGGGGGAAATTGCAAGCAGTAGTAACAGCGTCTTCAACTCGAGGCACGGGCCAATGCTAGGACAAGATATTTGACCTGAGGATGGCCGAGGAGAGTTTGCCGCCTTGCCACATGCATAAGGTTAATTTCTGCTGGTCATTGCTGTAATGAGATGAGCAATGCTTCCCTTGAGTAAATAATATGAAGCCACGGAAATGGAGCTGGAGGCCCTCACTTACCCTTGCAGGGGATTGCACAACAGGCTTTATTAGCCTTGCCGGGCCAAGCCGACCAAAAACGCTCACACAAGCCAGCTAAAACGACGTGTTTGTGGAATTCTTTCATGCTGTTTTCCCGTATTAGCCAGAGAAGTGGTTGTGGTTGTTCGTCTAGTCCGAATAACTTTCGATTTTCTATTAGAGCTTTAAATCTGGGCGAACTAGCTTGTGAGAGTAGCGCTGGGTTAAGAGGGTTAAATACTCCTTCACGTCTTGTCCAAGTGGCACAGTAGGCACGGATTAGTACACCACTATTGCGCCAAACGTCACCAAGGTATTCGTTCGCATTTTCCTGTAGCCGGACAATTTTCCGCTGTTTGCTTTGAAGCATGATGTTGCTTATGCAGGACGGAAATTGCACATTAACAAGACCACTGCTTTTTTAGAACTGAAGCGTACAAGCATGTGCCGCACCGGTATTTGCGAGCCATCACATTCTTCAGGGCCATGTGCTCTGGAAACCTTAAGTGCCGGCAGTTGGGATTAGATTTGCTAATTGCCATGCGTATTTCAAATGACAGGCTCGTGTCGCGCGCGCCGAACAAGTTTGACCTCGTGGCACAAAGTTTGGGAAAAGCTTTTCGTGCGGAAGACGGATATGGATCTCGAAACCCGTACCTTGGTCCAGCCCACCCCGACAAGGAGAATAT|upstream_gene_variant|MODIFIER|exon-XM_006961913.1-1|GENE_exon-XM_006961913.1-1|transcript|rna-XM_006961913.1|protein_coding||c.-364delCinsATATTCTCCTTGTCGGGGTGGGCTGGACCAAGGTACGGGTTTCGAGATCCATATCCGTCTTCCGCACGAAAAGCTTTTCCCAAACTTTGTGCCACGAGGTCAAACTTGTTCGGCGCGCGCGACACGAGCCTGTCATTTGAAATACGCATGGCAATTAGCAAATCTAATCCCAACTGCCGGCACTTAAGGTTTCCAGAGCACATGGCCCTGAAGAATGTGATGGCTCGCAAATACCGGTGCGGCACATGCTTGTACGCTTCAGTTCTAAAAAAGCAGTGGTCTTGTTAATGTGCAATTTCCGTCCTGCATAAGCAACATCATGCTTCAAAGCAAACAGCGGAAAATTGTCCGGCTACAGGAAAATGCGAACGAATACCTTGGTGACGTTTGGCGCAATAGTGGTGTACTAATCCGTGCCTACTGTGCCACTTGGACAAGACGTGAAGGAGTATTTAACCCTCTTAACCCAGCGCTACTCTCACAAGCTAGTTCGCCCAGATTTAAAGCTCTAATAGAAAATCGAAAGTTATTCGGACTAGACGAACAACCACAACCACTTCTCTGGCTAATACGGGAAAACAGCATGAAAGAATTCCACAAACACGTCGTTTTAGCTGGCTTGTGTGAGCGTTTTTGGTCGGCTTGGCCCGGCAAGGCTAATAAAGCCTGTTGTGCAATCCCCTGCAAGGGTAAGTGAGGGCCTCCAGCTCCATTTCCGTGGCTTCATATTATTTACTCAAGGGAAGCATTGCTCATCTCATTACAGCAATGACCAGCAGAAATTAACCTTATGCATGTGGCAAGGCGGCAAACTCTCCTCGGCCATCCTCAGGTCAAATATCTTGTCCTAGCATTGGCCCGTGCCTCGAGTTGAAGACGCTGTTACTACTGCTTGCAATTTCCCCCCGCTACGACGGAGTATAAATTACTACTCTGGCTCATACACGTACATGTACTCGTACTGTACAAGTGGTCACCGAAGCTCGTCCACTTTTAATCTACACTATCCGCCGGCCACTGGGCGACAAGTGGCCGTTAGCGTCTGGTGCCGGTGCGGAATTTGAGAAACAAGAGGGACAAATCCTAGCAATATGGGGATGAAGAGCCAACAAGATCTCCGGGTCATATGTCACATATACCGGGGGCGAGGGGGGAGCCCGCACCACAACAACGGGTAGCCCAGATTGGTGCTCAATCACTGGCAATGGTGAAATGTCGTCTGTTGGTTGCGTCGGCGGCGCAGCCAGCAATGAATGCCTTTGGATTGGCTCATCCGAACATGTTTTGTGAGAAACCAGTGCCGGCCGCTCCAAAGGTCACTTCCCAGGTTCTCCATATGGCGCTATCCTCACGCTATTCTCCGAAGAATAGAAAAGCTTCAACGGCGCCCTGCTAGCTACGGACTAGTTTCCCCTATCAGCACCAAGCACTTGGCTAGTAGCACGCTGCCGGCGTCTGGAGGCTGAATGGTTTCTTCCTCTTTGAAAGCACGTGTTTGTGCTGGTTGTCACTGAGCCGATTATACGGGTGCGGAGCATGCTCCGTGAAAAGGGTTCTTTTCTTCTTTTTCTTCCATTTTCCTTTTTATTTTTCTAAATTTTTAATGACCCTCCCTTACTTGAAATTGGCGCGAAGGCCGAGGTGGCGGCGGCCCATCTCAACAAGGCTGCATATGCAGCAGACACGGGATGTAGCCGTACTTTTTACACGCGGGTGGAGTGCGTTGTGTCTATGTTTCCGCCATTTCATATGGACCTCTTGAGGGCGGGTTATCTGGCAAGATGTTGTCAAAGCTCGACGTTCAGTTGCCTCTTGTTTAGGTTCCACTGCTCTGAGCCACGTTGCCTTTGTGCTGGGGGCATGGCCATGAGCGCGGTTACTACGTATCATCAACAGAAAGCAGAGCTTGCTTGTTCCCATAAAATGCCTGGTCCACTTACTCGTACGAGAAAGCTCATTTTCTGTCTTCTAACCAAAAGCTGGCCCCCTCAAACCCCTTTCCACCCCACCCTTGGTGCCTCAGTTTCCGGTGCCAACGGAACCATGCACCCGCGACTGGATGGCTGTTCATCATAGACTATCTCACTGGCGTCTACGGAGGTACGAGTAATGCACCAGGTGTTGGAAATTTCTCCTGGCAGGGATCCTCTCCCGTCACATGCAAGGCTGCCGCTTCAGACTCCAGCTCAGGCGCCAGCCAACCAAATCGAATAATTTTACGTATCAGAGAAAAGGCTCAGTTGCAGCCTGTGCTGGATTATCTGCGCGATTTCATTCACGCGTCTCCGGCCTTTACCTATTACCTTCTACCTTTGGGACCGCCGTGCTCTTCGTCACCGGCGAGACAGAGGCTGCTGGGACATGGCACAAGTAGGTATACCGCAGCTAAACATGTAACGGCAAATGCTGGCAGAGGTGGCTTACCCTGGAGACCCTGGAGAATGTGCAATATCAGGCACTTTGCAAAACACGGACACTCATTCCTTGTCCTGCAGGCTTTTGATACCGTACACGTACGAGTATAAGAGGAAGTGTTGGGCCCAGACGGTAATAGTAACAGGATGCCCTAAAACAAGGGAAATACTAGCCAGCTGCCCGTGTCTCGGATTCTTGAAACCGCATCGTAGATGGTAAGTGATGTTATCGGAAACGAGAAGAATATGGCCATCATAGTGCTGGCTAGTATTTCCCTAAAACAATGACTTGCGACACAGTCTGATTCAAAGTTGTTCATGTGTATTCGGTGA|||||364|,TCACCGAATACACATGAACAACTTTGAATCAGACTGTGTCGCAAGTCATTGTTTTAGGGAAATACTAGCCAGCACTATGATGGCCATATTCTTCTCGTTTCCGATAACATCACTTACCATCTACGATGCGGTTTCAAGAATCCGAGACACGGGCAGCTGGCTAGTATTTCCCTTGTTTTAGGGCATCCTGTTACTATTACCGTCTGGGCCCAACACTTCCTCTTATACTCGTACGTGTACGGTATCAAAAGCCTGCAGGACAAGGAATGAGTGTCCGTGTTTTGCAAAGTGCCTGATATTGCACATTCTCCAGGGTCTCCAGGGTAAGCCACCTCTGCCAGCATTTGCCGTTACATGTTTAGCTGCGGTATACCTACTTGTGCCATGTCCCAGCAGCCTCTGTCTCGCCGGTGACGAAGAGCACGGCGGTCCCAAAGGTAGAAGGTAATAGGTAAAGGCCGGAGACGCGTGAATGAAATCGCGCAGATAATCCAGCACAGGCTGCAACTGAGCCTTTTCTCTGATACGTAAAATTATTCGATTTGGTTGGCTGGCGCCTGAGCTGGAGTCTGAAGCGGCAGCCTTGCATGTGACGGGAGAGGATCCCTGCCAGGAGAAATTTCCAACACCTGGTGCATTACTCGTACCTCCGTAGACGCCAGTGAGATAGTCTATGATGAACAGCCATCCAGTCGCGGGTGCATGGTTCCGTTGGCACCGGAAACTGAGGCACCAAGGGTGGGGTGGAAAGGGGTTTGAGGGGGCCAGCTTTTGGTTAGAAGACAGAAAATGAGCTTTCTCGTACGAGTAAGTGGACCAGGCATTTTATGGGAACAAGCAAGCTCTGCTTTCTGTTGATGATACGTAGTAACCGCGCTCATGGCCATGCCCCCAGCACAAAGGCAACGTGGCTCAGAGCAGTGGAACCTAAACAAGAGGCAACTGAACGTCGAGCTTTGACAACATCTTGCCAGATAACCCGCCCTCAAGAGGTCCATATGAAATGGCGGAAACATAGACACAACGCACTCCACCCGCGTGTAAAAAGTACGGCTACATCCCGTGTCTGCTGCATATGCAGCCTTGTTGAGATGGGCCGCCGCCACCTCGGCCTTCGCGCCAATTTCAAGTAAGGGAGGGTCATTAAAAATTTAGAAAAATAAAAAGGAAAATGGAAGAAAAAGAAGAAAAGAACCCTTTTCACGGAGCATGCTCCGCACCCGTATAATCGGCTCAGTGACAACCAGCACAAACACGTGCTTTCAAAGAGGAAGAAACCATTCAGCCTCCAGACGCCGGCAGCGTGCTACTAGCCAAGTGCTTGGTGCTGATAGGGGAAACTAGTCCGTAGCTAGCAGGGCGCCGTTGAAGCTTTTCTATTCTTCGGAGAATAGCGTGAGGATAGCGCCATATGGAGAACCTGGGAAGTGACCTTTGGAGCGGCCGGCACTGGTTTCTCACAAAACATGTTCGGATGAGCCAATCCAAAGGCATTCATTGCTGGCTGCGCCGCCGACGCAACCAACAGACGACATTTCACCATTGCCAGTGATTGAGCACCAATCTGGGCTACCCGTTGTTGTGGTGCGGGCTCCCCCCTCGCCCCCGGTATATGTGACATATGACCCGGAGATCTTGTTGGCTCTTCATCCCCATATTGCTAGGATTTGTCCCTCTTGTTTCTCAAATTCCGCACCGGCACCAGACGCTAACGGCCACTTGTCGCCCAGTGGCCGGCGGATAGTGTAGATTAAAAGTGGACGAGCTTCGGTGACCACTTGTACAGTACGAGTACATGTACGTGTATGAGCCAGAGTAGTAATTTATACTCCGTCGTAGCGGGGGGAAATTGCAAGCAGTAGTAACAGCGTCTTCAACTCGAGGCACGGGCCAATGCTAGGACAAGATATTTGACCTGAGGATGGCCGAGGAGAGTTTGCCGCCTTGCCACATGCATAAGGTTAATTTCTGCTGGTCATTGCTGTAATGAGATGAGCAATGCTTCCCTTGAGTAAATAATATGAAGCCACGGAAATGGAGCTGGAGGCCCTCACTTACCCTTGCAGGGGATTGCACAACAGGCTTTATTAGCCTTGCCGGGCCAAGCCGACCAAAAACGCTCACACAAGCCAGCTAAAACGACGTGTTTGTGGAATTCTTTCATGCTGTTTTCCCGTATTAGCCAGAGAAGTGGTTGTGGTTGTTCGTCTAGTCCGAATAACTTTCGATTTTCTATTAGAGCTTTAAATCTGGGCGAACTAGCTTGTGAGAGTAGCGCTGGGTTAAGAGGGTTAAATACTCCTTCACGTCTTGTCCAAGTGGCACAGTAGGCACGGATTAGTACACCACTATTGCGCCAAACGTCACCAAGGTATTCGTTCGCATTTTCCTGTAGCCGGACAATTTTCCGCTGTTTGCTTTGAAGCATGATGTTGCTTATGCAGGACGGAAATTGCACATTAACAAGACCACTGCTTTTTTAGAACTGAAGCGTACAAGCATGTGCCGCACCGGTATTTGCGAGCCATCACATTCTTCAGGGCCATGTGCTCTGGAAACCTTAAGTGCCGGCAGTTGGGATTAGATTTGCTAATTGCCATGCGTATTTCAAATGACAGGCTCGTGTCGCGCGCGCCGAACAAGTTTGACCTCGTGGCACAAAGTTTGGGAAAAGCTTTTCGTGCGGAAGACGGATATGGATCTCGAAACCCGTACCTTGGTCCAGCCCACCCCGACAAGGAGAATAT|upstream_gene_variant|MODIFIER|exon-XM_006961913.1-1|GENE_exon-XM_006961913.1-1|transcript|rna-XM_006961913.1|protein_coding||c.-364_-363insATATTCTCCTTGTCGGGGTGGGCTGGACCAAGGTACGGGTTTCGAGATCCATATCCGTCTTCCGCACGAAAAGCTTTTCCCAAACTTTGTGCCACGAGGTCAAACTTGTTCGGCGCGCGCGACACGAGCCTGTCATTTGAAATACGCATGGCAATTAGCAAATCTAATCCCAACTGCCGGCACTTAAGGTTTCCAGAGCACATGGCCCTGAAGAATGTGATGGCTCGCAAATACCGGTGCGGCACATGCTTGTACGCTTCAGTTCTAAAAAAGCAGTGGTCTTGTTAATGTGCAATTTCCGTCCTGCATAAGCAACATCATGCTTCAAAGCAAACAGCGGAAAATTGTCCGGCTACAGGAAAATGCGAACGAATACCTTGGTGACGTTTGGCGCAATAGTGGTGTACTAATCCGTGCCTACTGTGCCACTTGGACAAGACGTGAAGGAGTATTTAACCCTCTTAACCCAGCGCTACTCTCACAAGCTAGTTCGCCCAGATTTAAAGCTCTAATAGAAAATCGAAAGTTATTCGGACTAGACGAACAACCACAACCACTTCTCTGGCTAATACGGGAAAACAGCATGAAAGAATTCCACAAACACGTCGTTTTAGCTGGCTTGTGTGAGCGTTTTTGGTCGGCTTGGCCCGGCAAGGCTAATAAAGCCTGTTGTGCAATCCCCTGCAAGGGTAAGTGAGGGCCTCCAGCTCCATTTCCGTGGCTTCATATTATTTACTCAAGGGAAGCATTGCTCATCTCATTACAGCAATGACCAGCAGAAATTAACCTTATGCATGTGGCAAGGCGGCAAACTCTCCTCGGCCATCCTCAGGTCAAATATCTTGTCCTAGCATTGGCCCGTGCCTCGAGTTGAAGACGCTGTTACTACTGCTTGCAATTTCCCCCCGCTACGACGGAGTATAAATTACTACTCTGGCTCATACACGTACATGTACTCGTACTGTACAAGTGGTCACCGAAGCTCGTCCACTTTTAATCTACACTATCCGCCGGCCACTGGGCGACAAGTGGCCGTTAGCGTCTGGTGCCGGTGCGGAATTTGAGAAACAAGAGGGACAAATCCTAGCAATATGGGGATGAAGAGCCAACAAGATCTCCGGGTCATATGTCACATATACCGGGGGCGAGGGGGGAGCCCGCACCACAACAACGGGTAGCCCAGATTGGTGCTCAATCACTGGCAATGGTGAAATGTCGTCTGTTGGTTGCGTCGGCGGCGCAGCCAGCAATGAATGCCTTTGGATTGGCTCATCCGAACATGTTTTGTGAGAAACCAGTGCCGGCCGCTCCAAAGGTCACTTCCCAGGTTCTCCATATGGCGCTATCCTCACGCTATTCTCCGAAGAATAGAAAAGCTTCAACGGCGCCCTGCTAGCTACGGACTAGTTTCCCCTATCAGCACCAAGCACTTGGCTAGTAGCACGCTGCCGGCGTCTGGAGGCTGAATGGTTTCTTCCTCTTTGAAAGCACGTGTTTGTGCTGGTTGTCACTGAGCCGATTATACGGGTGCGGAGCATGCTCCGTGAAAAGGGTTCTTTTCTTCTTTTTCTTCCATTTTCCTTTTTATTTTTCTAAATTTTTAATGACCCTCCCTTACTTGAAATTGGCGCGAAGGCCGAGGTGGCGGCGGCCCATCTCAACAAGGCTGCATATGCAGCAGACACGGGATGTAGCCGTACTTTTTACACGCGGGTGGAGTGCGTTGTGTCTATGTTTCCGCCATTTCATATGGACCTCTTGAGGGCGGGTTATCTGGCAAGATGTTGTCAAAGCTCGACGTTCAGTTGCCTCTTGTTTAGGTTCCACTGCTCTGAGCCACGTTGCCTTTGTGCTGGGGGCATGGCCATGAGCGCGGTTACTACGTATCATCAACAGAAAGCAGAGCTTGCTTGTTCCCATAAAATGCCTGGTCCACTTACTCGTACGAGAAAGCTCATTTTCTGTCTTCTAACCAAAAGCTGGCCCCCTCAAACCCCTTTCCACCCCACCCTTGGTGCCTCAGTTTCCGGTGCCAACGGAACCATGCACCCGCGACTGGATGGCTGTTCATCATAGACTATCTCACTGGCGTCTACGGAGGTACGAGTAATGCACCAGGTGTTGGAAATTTCTCCTGGCAGGGATCCTCTCCCGTCACATGCAAGGCTGCCGCTTCAGACTCCAGCTCAGGCGCCAGCCAACCAAATCGAATAATTTTACGTATCAGAGAAAAGGCTCAGTTGCAGCCTGTGCTGGATTATCTGCGCGATTTCATTCACGCGTCTCCGGCCTTTACCTATTACCTTCTACCTTTGGGACCGCCGTGCTCTTCGTCACCGGCGAGACAGAGGCTGCTGGGACATGGCACAAGTAGGTATACCGCAGCTAAACATGTAACGGCAAATGCTGGCAGAGGTGGCTTACCCTGGAGACCCTGGAGAATGTGCAATATCAGGCACTTTGCAAAACACGGACACTCATTCCTTGTCCTGCAGGCTTTTGATACCGTACACGTACGAGTATAAGAGGAAGTGTTGGGCCCAGACGGTAATAGTAACAGGATGCCCTAAAACAAGGGAAATACTAGCCAGCTGCCCGTGTCTCGGATTCTTGAAACCGCATCGTAGATGGTAAGTGATGTTATCGGAAACGAGAAGAATATGGCCATCATAGTGCTGGCTAGTATTTCCCTAAAACAATGACTTGCGACACAGTCTGATTCAAAGTTGTTCATGTGTATTCGGTGA|||||364|,TCACCGAATACACATGAACAACTTTGAATCAGACTGTGTCGCAAGTCATTGTTTTAGGGAAATACTAGCCAGCACTATGATGGCCATATTCTTCTCGTTTCCGATAACATCACTTACCATCTACGATGCGGTTTCAAGAATCCGAGACACGGGCAGCTGGCTAGTATTTCCCTTGTTTTAGGGCATCCTGTTACTATTACCGTCTGGGCCCAACACTTCCTCTTATACTCGTACGTGTACGGTATCAAAAGCCTGCAGGACAAGGAATGAGTGTCCGTGTTTTGCAAAGTGCCTGATATTGCACATTCTCCAGGGTCTCCAGGGTAAGCCACCTCTGCCAGCATTTGCCGTTACATGTTTAGCTGCGGTATACCTACTTGTGCCATGTCCCAGCAGCCTCTGTCTCGCCGGTGACGAAGAGCACGGCGGTCCCAAAGGTAGAAGGTAATAGGTAAAGGCCGGAGACGCGTGAATGAAATCGCGCAGATAATCCAGCACAGGCTGCAACTGAGCCTTTTCTCTGATACGTAAAATTATTCGATTTGGTTGGCTGGCGCCTGAGCTGGAGTCTGAAGCGGCAGCCTTGCATGTGACGGGAGAGGATCCCTGCCAGGAGAAATTTCCAACACCTGGTGCATTACTCGTACCTCCGTAGACGCCAGTGAGATAGTCTATGATGAACAGCCATCCAGTCGCGGGTGCATGGTTCCGTTGGCACCGGAAACTGAGGCACCAAGGGTGGGGTGGAAAGGGGTTTGAGGGGGCCAGCTTTTGGTTAGAAGACAGAAAATGAGCTTTCTCGTACGAGTAAGTGGACCAGGCATTTTATGGGAACAAGCAAGCTCTGCTTTCTGTTGATGATACGTAGTAACCGCGCTCATGGCCATGCCCCCAGCACAAAGGCAACGTGGCTCAGAGCAGTGGAACCTAAACAAGAGGCAACTGAACGTCGAGCTTTGACAACATCTTGCCAGATAACCCGCCCTCAAGAGGTCCATATGAAATGGCGGAAACATAGACACAACGCACTCCACCCGCGTGTAAAAAGTACGGCTACATCCCGTGTCTGCTGCATATGCAGCCTTGTTGAGATGGGCCGCCGCCACCTCGGCCTTCGCGCCAATTTCAAGTAAGGGAGGGTCATTAAAAATTTAGAAAAATAAAAAGGAAAATGGAAGAAAAAGAAGAAAAGAACCCTTTTCACGGAGCATGCTCCGCACCCGTATAATCGGCTCAGTGACAACCAGCACAAACACGTGCTTTCAAAGAGGAAGAAACCATTCAGCCTCCAGACGCCGGCAGCGTGCTACTAGCCAAGTGCTTGGTGCTGATAGGGGAAACTAGTCCGTAGCTAGCAGGGCGCCGTTGAAGCTTTTCTATTCTTCGGAGAATAGCGTGAGGATAGCGCCATATGGAGAACCTGGGAAGTGACCTTTGGAGCGGCCGGCACTGGTTTCTCACAAAACATGTTCGGATGAGCCAATCCAAAGGCATTCATTGCTGGCTGCGCCGCCGACGCAACCAACAGACGACATTTCACCATTGCCAGTGATTGAGCACCAATCTGGGCTACCCGTTGTTGTGGTGCGGGCTCCCCCCTCGCCCCCGGTATATGTGACATATGACCCGGAGATCTTGTTGGCTCTTCATCCCCATATTGCTAGGATTTGTCCCTCTTGTTTCTCAAATTCCGCACCGGCACCAGACGCTAACGGCCACTTGTCGCCCAGTGGCCGGCGGATAGTGTAGATTAAAAGTGGACGAGCTTCGGTGACCACTTGTACAGTACGAGTACATGTACGTGTATGAGCCAGAGTAGTAATTTATACTCCGTCGTAGCGGGGGGAAATTGCAAGCAGTAGTAACAGCGTCTTCAACTCGAGGCACGGGCCAATGCTAGGACAAGATATTTGACCTGAGGATGGCCGAGGAGAGTTTGCCGCCTTGCCACATGCATAAGGTTAATTTCTGCTGGTCATTGCTGTAATGAGATGAGCAATGCTTCCCTTGAGTAAATAATATGAAGCCACGGAAATGGAGCTGGAGGCCCTCACTTACCCTTGCAGGGGATTGCACAACAGGCTTTATTAGCCTTGCCGGGCCAAGCCGACCAAAAACGCTCACACAAGCCAGCTAAAACGACGTGTTTGTGGAATTCTTTCATGCTGTTTTCCCGTATTAGCCAGAGAAGTGGTTGTGGTTGTTCGTCTAGTCCGAATAACTTTCGATTTTCTATTAGAGCTTTAAATCTGGGCGAACTAGCTTGTGAGAGTAGCGCTGGGTTAAGAGGGTTAAATACTCCTTCACGTCTTGTCCAAGTGGCACAGTAGGCACGGATTAGTACACCACTATTGCGCCAAACGTCACCAAGGTATTCGTTCGCATTTTCCTGTAGCCGGACAATTTTCCGCTGTTTGCTTTGAAGCATGATGTTGCTTATGCAGGACGGAAATTGCACATTAACAAGACCACTGCTTTTTTAGAACTGAAGCGTACAAGCATGTGCCGCACCGGTATTTGCGAGCCATCACATTCTTCAGGGCCATGTGCTCTGGAAACCTTAAGTGCCGGCAGTTGGGATTAGATTTGCTAATTGCCATGCGTATTTCAAATGACAGGCTCGTGTCGCGCGCGCCGAACAAGTTTGACCTCGTGGCACAAAGTTTGGGAAAAGCTTTTCGTGCGGAAGACGGATATGGATCTCGAAACCCGTACCTTGGTCCAGCCCACCCCGACAAGGAGAATAT|downstream_gene_variant|MODIFIER|TRIREDRAFT_2269|gene-TRIREDRAFT_2269|transcript|XM_006961881.1|protein_coding||c.*6769delAinsTCACCGAATACACATGAACAACTTTGAATCAGACTGTGTCGCAAGTCATTGTTTTAGGGAAATACTAGCCAGCACTATGATGGCCATATTCTTCTCGTTTCCGATAACATCACTTACCATCTACGATGCGGTTTCAAGAATCCGAGACACGGGCAGCTGGCTAGTATTTCCCTTGTTTTAGGGCATCCTGTTACTATTACCGTCTGGGCCCAACACTTCCTCTTATACTCGTACGTGTACGGTATCAAAAGCCTGCAGGACAAGGAATGAGTGTCCGTGTTTTGCAAAGTGCCTGATATTGCACATTCTCCAGGGTCTCCAGGGTAAGCCACCTCTGCCAGCATTTGCCGTTACATGTTTAGCTGCGGTATACCTACTTGTGCCATGTCCCAGCAGCCTCTGTCTCGCCGGTGACGAAGAGCACGGCGGTCCCAAAGGTAGAAGGTAATAGGTAAAGGCCGGAGACGCGTGAATGAAATCGCGCAGATAATCCAGCACAGGCTGCAACTGAGCCTTTTCTCTGATACGTAAAATTATTCGATTTGGTTGGCTGGCGCCTGAGCTGGAGTCTGAAGCGGCAGCCTTGCATGTGACGGGAGAGGATCCCTGCCAGGAGAAATTTCCAACACCTGGTGCATTACTCGTACCTCCGTAGACGCCAGTGAGATAGTCTATGATGAACAGCCATCCAGTCGCGGGTGCATGGTTCCGTTGGCACCGGAAACTGAGGCACCAAGGGTGGGGTGGAAAGGGGTTTGAGGGGGCCAGCTTTTGGTTAGAAGACAGAAAATGAGCTTTCTCGTACGAGTAAGTGGACCAGGCATTTTATGGGAACAAGCAAGCTCTGCTTTCTGTTGATGATACGTAGTAACCGCGCTCATGGCCATGCCCCCAGCACAAAGGCAACGTGGCTCAGAGCAGTGGAACCTAAACAAGAGGCAACTGAACGTCGAGCTTTGACAACATCTTGCCAGATAACCCGCCCTCAAGAGGTCCATATGAAATGGCGGAAACATAGACACAACGCACTCCACCCGCGTGTAAAAAGTACGGCTACATCCCGTGTCTGCTGCATATGCAGCCTTGTTGAGATGGGCCGCCGCCACCTCGGCCTTCGCGCCAATTTCAAGTAAGGGAGGGTCATTAAAAATTTAGAAAAATAAAAAGGAAAATGGAAGAAAAAGAAGAAAAGAACCCTTTTCACGGAGCATGCTCCGCACCCGTATAATCGGCTCAGTGACAACCAGCACAAACACGTGCTTTCAAAGAGGAAGAAACCATTCAGCCTCCAGACGCCGGCAGCGTGCTACTAGCCAAGTGCTTGGTGCTGATAGGGGAAACTAGTCCGTAGCTAGCAGGGCGCCGTTGAAGCTTTTCTATTCTTCGGAGAATAGCGTGAGGATAGCGCCATATGGAGAACCTGGGAAGTGACCTTTGGAGCGGCCGGCACTGGTTTCTCACAAAACATGTTCGGATGAGCCAATCCAAAGGCATTCATTGCTGGCTGCGCCGCCGACGCAACCAACAGACGACATTTCACCATTGCCAGTGATTGAGCACCAATCTGGGCTACCCGTTGTTGTGGTGCGGGCTCCCCCCTCGCCCCCGGTATATGTGACATATGACCCGGAGATCTTGTTGGCTCTTCATCCCCATATTGCTAGGATTTGTCCCTCTTGTTTCTCAAATTCCGCACCGGCACCAGACGCTAACGGCCACTTGTCGCCCAGTGGCCGGCGGATAGTGTAGATTAAAAGTGGACGAGCTTCGGTGACCACTTGTACAGTACGAGTACATGTACGTGTATGAGCCAGAGTAGTAATTTATACTCCGTCGTAGCGGGGGGAAATTGCAAGCAGTAGTAACAGCGTCTTCAACTCGAGGCACGGGCCAATGCTAGGACAAGATATTTGACCTGAGGATGGCCGAGGAGAGTTTGCCGCCTTGCCACATGCATAAGGTTAATTTCTGCTGGTCATTGCTGTAATGAGATGAGCAATGCTTCCCTTGAGTAAATAATATGAAGCCACGGAAATGGAGCTGGAGGCCCTCACTTACCCTTGCAGGGGATTGCACAACAGGCTTTATTAGCCTTGCCGGGCCAAGCCGACCAAAAACGCTCACACAAGCCAGCTAAAACGACGTGTTTGTGGAATTCTTTCATGCTGTTTTCCCGTATTAGCCAGAGAAGTGGTTGTGGTTGTTCGTCTAGTCCGAATAACTTTCGATTTTCTATTAGAGCTTTAAATCTGGGCGAACTAGCTTGTGAGAGTAGCGCTGGGTTAAGAGGGTTAAATACTCCTTCACGTCTTGTCCAAGTGGCACAGTAGGCACGGATTAGTACACCACTATTGCGCCAAACGTCACCAAGGTATTCGTTCGCATTTTCCTGTAGCCGGACAATTTTCCGCTGTTTGCTTTGAAGCATGATGTTGCTTATGCAGGACGGAAATTGCACATTAACAAGACCACTGCTTTTTTAGAACTGAAGCGTACAAGCATGTGCCGCACCGGTATTTGCGAGCCATCACATTCTTCAGGGCCATGTGCTCTGGAAACCTTAAGTGCCGGCAGTTGGGATTAGATTTGCTAATTGCCATGCGTATTTCAAATGACAGGCTCGTGTCGCGCGCGCCGAACAAGTTTGACCTCGTGGCACAAAGTTTGGGAAAAGCTTTTCGTGCGGAAGACGGATATGGATCTCGAAACCCGTACCTTGGTCCAGCCCACCCCGACAAGGAGAATAT|||||2933|WARNING_TRANSCRIPT_NO_START_CODON,TCACCGAATACACATGAACAACTTTGAATCAGACTGTGTCGCAAGTCATTGTTTTAGGGAAATACTAGCCAGCACTATGATGGCCATATTCTTCTCGTTTCCGATAACATCACTTACCATCTACGATGCGGTTTCAAGAATCCGAGACACGGGCAGCTGGCTAGTATTTCCCTTGTTTTAGGGCATCCTGTTACTATTACCGTCTGGGCCCAACACTTCCTCTTATACTCGTACGTGTACGGTATCAAAAGCCTGCAGGACAAGGAATGAGTGTCCGTGTTTTGCAAAGTGCCTGATATTGCACATTCTCCAGGGTCTCCAGGGTAAGCCACCTCTGCCAGCATTTGCCGTTACATGTTTAGCTGCGGTATACCTACTTGTGCCATGTCCCAGCAGCCTCTGTCTCGCCGGTGACGAAGAGCACGGCGGTCCCAAAGGTAGAAGGTAATAGGTAAAGGCCGGAGACGCGTGAATGAAATCGCGCAGATAATCCAGCACAGGCTGCAACTGAGCCTTTTCTCTGATACGTAAAATTATTCGATTTGGTTGGCTGGCGCCTGAGCTGGAGTCTGAAGCGGCAGCCTTGCATGTGACGGGAGAGGATCCCTGCCAGGAGAAATTTCCAACACCTGGTGCATTACTCGTACCTCCGTAGACGCCAGTGAGATAGTCTATGATGAACAGCCATCCAGTCGCGGGTGCATGGTTCCGTTGGCACCGGAAACTGAGGCACCAAGGGTGGGGTGGAAAGGGGTTTGAGGGGGCCAGCTTTTGGTTAGAAGACAGAAAATGAGCTTTCTCGTACGAGTAAGTGGACCAGGCATTTTATGGGAACAAGCAAGCTCTGCTTTCTGTTGATGATACGTAGTAACCGCGCTCATGGCCATGCCCCCAGCACAAAGGCAACGTGGCTCAGAGCAGTGGAACCTAAACAAGAGGCAACTGAACGTCGAGCTTTGACAACATCTTGCCAGATAACCCGCCCTCAAGAGGTCCATATGAAATGGCGGAAACATAGACACAACGCACTCCACCCGCGTGTAAAAAGTACGGCTACATCCCGTGTCTGCTGCATATGCAGCCTTGTTGAGATGGGCCGCCGCCACCTCGGCCTTCGCGCCAATTTCAAGTAAGGGAGGGTCATTAAAAATTTAGAAAAATAAAAAGGAAAATGGAAGAAAAAGAAGAAAAGAACCCTTTTCACGGAGCATGCTCCGCACCCGTATAATCGGCTCAGTGACAACCAGCACAAACACGTGCTTTCAAAGAGGAAGAAACCATTCAGCCTCCAGACGCCGGCAGCGTGCTACTAGCCAAGTGCTTGGTGCTGATAGGGGAAACTAGTCCGTAGCTAGCAGGGCGCCGTTGAAGCTTTTCTATTCTTCGGAGAATAGCGTGAGGATAGCGCCATATGGAGAACCTGGGAAGTGACCTTTGGAGCGGCCGGCACTGGTTTCTCACAAAACATGTTCGGATGAGCCAATCCAAAGGCATTCATTGCTGGCTGCGCCGCCGACGCAACCAACAGACGACATTTCACCATTGCCAGTGATTGAGCACCAATCTGGGCTACCCGTTGTTGTGGTGCGGGCTCCCCCCTCGCCCCCGGTATATGTGACATATGACCCGGAGATCTTGTTGGCTCTTCATCCCCATATTGCTAGGATTTGTCCCTCTTGTTTCTCAAATTCCGCACCGGCACCAGACGCTAACGGCCACTTGTCGCCCAGTGGCCGGCGGATAGTGTAGATTAAAAGTGGACGAGCTTCGGTGACCACTTGTACAGTACGAGTACATGTACGTGTATGAGCCAGAGTAGTAATTTATACTCCGTCGTAGCGGGGGGAAATTGCAAGCAGTAGTAACAGCGTCTTCAACTCGAGGCACGGGCCAATGCTAGGACAAGATATTTGACCTGAGGATGGCCGAGGAGAGTTTGCCGCCTTGCCACATGCATAAGGTTAATTTCTGCTGGTCATTGCTGTAATGAGATGAGCAATGCTTCCCTTGAGTAAATAATATGAAGCCACGGAAATGGAGCTGGAGGCCCTCACTTACCCTTGCAGGGGATTGCACAACAGGCTTTATTAGCCTTGCCGGGCCAAGCCGACCAAAAACGCTCACACAAGCCAGCTAAAACGACGTGTTTGTGGAATTCTTTCATGCTGTTTTCCCGTATTAGCCAGAGAAGTGGTTGTGGTTGTTCGTCTAGTCCGAATAACTTTCGATTTTCTATTAGAGCTTTAAATCTGGGCGAACTAGCTTGTGAGAGTAGCGCTGGGTTAAGAGGGTTAAATACTCCTTCACGTCTTGTCCAAGTGGCACAGTAGGCACGGATTAGTACACCACTATTGCGCCAAACGTCACCAAGGTATTCGTTCGCATTTTCCTGTAGCCGGACAATTTTCCGCTGTTTGCTTTGAAGCATGATGTTGCTTATGCAGGACGGAAATTGCACATTAACAAGACCACTGCTTTTTTAGAACTGAAGCGTACAAGCATGTGCCGCACCGGTATTTGCGAGCCATCACATTCTTCAGGGCCATGTGCTCTGGAAACCTTAAGTGCCGGCAGTTGGGATTAGATTTGCTAATTGCCATGCGTATTTCAAATGACAGGCTCGTGTCGCGCGCGCCGAACAAGTTTGACCTCGTGGCACAAAGTTTGGGAAAAGCTTTTCGTGCGGAAGACGGATATGGATCTCGAAACCCGTACCTTGGTCCAGCCCACCCCGACAAGGAGAATAT|downstream_gene_variant|MODIFIER|TRIREDRAFT_2269|gene-TRIREDRAFT_2269|transcript|XM_006961881.1|protein_coding||c.*6769delCinsTCACCGAATACACATGAACAACTTTGAATCAGACTGTGTCGCAAGTCATTGTTTTAGGGAAATACTAGCCAGCACTATGATGGCCATATTCTTCTCGTTTCCGATAACATCACTTACCATCTACGATGCGGTTTCAAGAATCCGAGACACGGGCAGCTGGCTAGTATTTCCCTTGTTTTAGGGCATCCTGTTACTATTACCGTCTGGGCCCAACACTTCCTCTTATACTCGTACGTGTACGGTATCAAAAGCCTGCAGGACAAGGAATGAGTGTCCGTGTTTTGCAAAGTGCCTGATATTGCACATTCTCCAGGGTCTCCAGGGTAAGCCACCTCTGCCAGCATTTGCCGTTACATGTTTAGCTGCGGTATACCTACTTGTGCCATGTCCCAGCAGCCTCTGTCTCGCCGGTGACGAAGAGCACGGCGGTCCCAAAGGTAGAAGGTAATAGGTAAAGGCCGGAGACGCGTGAATGAAATCGCGCAGATAATCCAGCACAGGCTGCAACTGAGCCTTTTCTCTGATACGTAAAATTATTCGATTTGGTTGGCTGGCGCCTGAGCTGGAGTCTGAAGCGGCAGCCTTGCATGTGACGGGAGAGGATCCCTGCCAGGAGAAATTTCCAACACCTGGTGCATTACTCGTACCTCCGTAGACGCCAGTGAGATAGTCTATGATGAACAGCCATCCAGTCGCGGGTGCATGGTTCCGTTGGCACCGGAAACTGAGGCACCAAGGGTGGGGTGGAAAGGGGTTTGAGGGGGCCAGCTTTTGGTTAGAAGACAGAAAATGAGCTTTCTCGTACGAGTAAGTGGACCAGGCATTTTATGGGAACAAGCAAGCTCTGCTTTCTGTTGATGATACGTAGTAACCGCGCTCATGGCCATGCCCCCAGCACAAAGGCAACGTGGCTCAGAGCAGTGGAACCTAAACAAGAGGCAACTGAACGTCGAGCTTTGACAACATCTTGCCAGATAACCCGCCCTCAAGAGGTCCATATGAAATGGCGGAAACATAGACACAACGCACTCCACCCGCGTGTAAAAAGTACGGCTACATCCCGTGTCTGCTGCATATGCAGCCTTGTTGAGATGGGCCGCCGCCACCTCGGCCTTCGCGCCAATTTCAAGTAAGGGAGGGTCATTAAAAATTTAGAAAAATAAAAAGGAAAATGGAAGAAAAAGAAGAAAAGAACCCTTTTCACGGAGCATGCTCCGCACCCGTATAATCGGCTCAGTGACAACCAGCACAAACACGTGCTTTCAAAGAGGAAGAAACCATTCAGCCTCCAGACGCCGGCAGCGTGCTACTAGCCAAGTGCTTGGTGCTGA
AGGGGAAACTAGTCCGTAGCTAGCAGGGCGCCGTTGAAGCTTTTCTATTCTTCGGAGAATAGCGTGAGGATAGCGCCATATGGAGAACCTGGGAAGTGACCTTTGGAGCGGCCGGCACTGGTTTCTCACAAAACATGTTCGGATGAGCCAATCCAAAGGCATTCATTGCTGGCTGCGCCGCCGACGCAACCAACAGACGACATTTCACCATTGCCAGTGATTGAGCACCAATCTGGGCTACCCGTTGTTGTGGTGCGGGCTCCCCCCTCGCCCCCGGTATATGTGACATATGACCCGGAGATCTTGTTGGCTCTTCATCCCCATATTGCTAGGATTTGTCCCTCTTGTTTCTCAAATTCCGCACCGGCACCAGACGCTAACGGCCACTTGTCGCCCAGTGGCCGGCGGATAGTGTAGATTAAAAGTGGACGAGCTTCGGTGACCACTTGTACAGTACGAGTACATGTACGTGTATGAGCCAGAGTAGTAATTTATACTCCGTCGTAGCGGGGGGAAATTGCAAGCAGTAGTAACAGCGTCTTCAACTCGAGGCACGGGCCAATGCTAGGACAAGATATTTGACCTGAGGATGGCCGAGGAGAGTTTGCCGCCTTGCCACATGCATAAGGTTAATTTCTGCTGGTCATTGCTGTAATGAGATGAGCAATGCTTCCCTTGAGTAAATAATATGAAGCCACGGAAATGGAGCTGGAGGCCCTCACTTACCCTTGCAGGGGATTGCACAACAGGCTTTATTAGCCTTGCCGGGCCAAGCCGACCAAAAACGCTCACACAAGCCAGCTAAAACGACGTGTTTGTGGAATTCTTTCATGCTGTTTTCCCGTATTAGCCAGAGAAGTGGTTGTGGTTGTTCGTCTAGTCCGAATAACTTTCGATTTTCTATTAGAGCTTTAAATCTGGGCGAACTAGCTTGTGAGAGTAGCGCTGGGTTAAGAGGGTTAAATACTCCTTCACGTCTTGTCCAAGTGGCACAGTAGGCACGGATTAGTACACCACTATTGCGCCAAACGTCACCAAGGTATTCGTTCGCATTTTCCTGTAGCCGGACAATTTTCCGCTGTTTGCTTTGAAGCATGATGTTGCTTATGCAGGACGGAAATTGCACATTAACAAGACCACTGCTTTTTTAGAACTGAAGCGTACAAGCATGTGCCGCACCGGTATTTGCGAGCCATCACATTCTTCAGGGCCATGTGCTCTGGAAACCTTAAGTGCCGGCAGTTGGGATTAGATTTGCTAATTGCCATGCGTATTTCAAATGACAGGCTCGTGTCGCGCGCGCCGAACAAGTTTGACCTCGTGGCACAAAGTTTGGGAAAAGCTTTTCGTGCGGAAGACGGATATGGATCTCGAAACCCGTACCTTGGTCCAGCCCACCCCGACAAGGAGAATAT|||||2933|WARNING_TRANSCRIPT_NO_START_CODON,TCACCGAATACACATGAACAACTTTGAATCAGACTGTGTCGCAAGTCATTGTTTTAGGGAAATACTAGCCAGCACTATGATGGCCATATTCTTCTCGTTTCCGATAACATCACTTACCATCTACGATGCGGTTTCAAGAATCCGAGACACGGGCAGCTGGCTAGTATTTCCCTTGTTTTAGGGCATCCTGTTACTATTACCGTCTGGGCCCAACACTTCCTCTTATACTCGTACGTGTACGGTATCAAAAGCCTGCAGGACAAGGAATGAGTGTCCGTGTTTTGCAAAGTGCCTGATATTGCACATTCTCCAGGGTCTCCAGGGTAAGCCACCTCTGCCAGCATTTGCCGTTACATGTTTAGCTGCGGTATACCTACTTGTGCCATGTCCCAGCAGCCTCTGTCTCGCCGGTGACGAAGAGCACGGCGGTCCCAAAGGTAGAAGGTAATAGGTAAAGGCCGGAGACGCGTGAATGAAATCGCGCAGATAATCCAGCACAGGCTGCAACTGAGCCTTTTCTCTGATACGTAAAATTATTCGATTTGGTTGGCTGGCGCCTGAGCTGGAGTCTGAAGCGGCAGCCTTGCATGTGACGGGAGAGGATCCCTGCCAGGAGAAATTTCCAACACCTGGTGCATTACTCGTACCTCCGTAGACGCCAGTGAGATAGTCTATGATGAACAGCCATCCAGTCGCGGGTGCATGGTTCCGTTGGCACCGGAAACTGAGGCACCAAGGGTGGGGTGGAAAGGGGTTTGAGGGGGCCAGCTTTTGGTTAGAAGACAGAAAATGAGCTTTCTCGTACGAGTAAGTGGACCAGGCATTTTATGGGAACAAGCAAGCTCTGCTTTCTGTTGATGATACGTAGTAACCGCGCTCATGGCCATGCCCCCAGCACAAAGGCAACGTGGCTCAGAGCAGTGGAACCTAAACAAGAGGCAACTGAACGTCGAGCTTTGACAACATCTTGCCAGATAACCCGCCCTCAAGAGGTCCATATGAAATGGCGGAAACATAGACACAACGCACTCCACCCGCGTGTAAAAAGTACGGCTACATCCCGTGTCTGCTGCATATGCAGCCTTGTTGAGATGGGCCGCCGCCACCTCGGCCTTCGCGCCAATTTCAAGTAAGGGAGGGTCATTAAAAATTTAGAAAAATAAAAAGGAAAATGGAAGAAAAAGAAGAAAAGAACCCTTTTCACGGAGCATGCTCCGCACCCGTATAATCGGCTCAGTGACAACCAGCACAAACACGTGCTTTCAAAGAGGAAGAAACCATTCAGCCTCCAGACGCCGGCAGCGTGCTACTAGCCAAGTGCTTGGTGCTGATAGGGGAAACTAGTCCGTAGCTAGCAGGGCGCCGTTGAAGCTTTTCTATTCTTCGGAGAATAGCGTGAGGATAGCGCCATATGGAGAACCTGGGAAGTGACCTTTGGAGCGGCCGGCACTGGTTTCTCACAAAACATGTTCGGATGAGCCAATCCAAAGGCATTCATTGCTGGCTGCGCCGCCGACGCAACCAACAGACGACATTTCACCATTGCCAGTGATTGAGCACCAATCTGGGCTACCCGTTGTTGTGGTGCGGGCTCCCCCCTCGCCCCCGGTATATGTGACATATGACCCGGAGATCTTGTTGGCTCTTCATCCCCATATTGCTAGGATTTGTCCCTCTTGTTTCTCAAATTCCGCACCGGCACCAGACGCTAACGGCCACTTGTCGCCCAGTGGCCGGCGGATAGTGTAGATTAAAAGTGGACGAGCTTCGGTGACCACTTGTACAGTACGAGTACATGTACGTGTATGAGCCAGAGTAGTAATTTATACTCCGTCGTAGCGGGGGGAAATTGCAAGCAGTAGTAACAGCGTCTTCAACTCGAGGCACGGGCCAATGCTAGGACAAGATATTTGACCTGAGGATGGCCGAGGAGAGTTTGCCGCCTTGCCACATGCATAAGGTTAATTTCTGCTGGTCATTGCTGTAATGAGATGAGCAATGCTTCCCTTGAGTAAATAATATGAAGCCACGGAAATGGAGCTGGAGGCCCTCACTTACCCTTGCAGGGGATTGCACAACAGGCTTTATTAGCCTTGCCGGGCCAAGCCGACCAAAAACGCTCACACAAGCCAGCTAAAACGACGTGTTTGTGGAATTCTTTCATGCTGTTTTCCCGTATTAGCCAGAGAAGTGGTTGTGGTTGTTCGTCTAGTCCGAATAACTTTCGATTTTCTATTAGAGCTTTAAATCTGGGCGAACTAGCTTGTGAGAGTAGCGCTGGGTTAAGAGGGTTAAATACTCCTTCACGTCTTGTCCAAGTGGCACAGTAGGCACGGATTAGTACACCACTATTGCGCCAAACGTCACCAAGGTATTCGTTCGCATTTTCCTGTAGCCGGACAATTTTCCGCTGTTTGCTTTGAAGCATGATGTTGCTTATGCAGGACGGAAATTGCACATTAACAAGACCACTGCTTTTTTAGAACTGAAGCGTACAAGCATGTGCCGCACCGGTATTTGCGAGCCATCACATTCTTCAGGGCCATGTGCTCTGGAAACCTTAAGTGCCGGCAGTTGGGATTAGATTTGCTAATTGCCATGCGTATTTCAAATGACAGGCTCGTGTCGCGCGCGCCGAACAAGTTTGACCTCGTGGCACAAAGTTTGGGAAAAGCTTTTCGTGCGGAAGACGGATATGGATCTCGAAACCCGTACCTTGGTCCAGCCCACCCCGACAAGGAGAATAT|downstream_gene_variant|MODIFIER|TRIREDRAFT_2269|gene-TRIREDRAFT_2269|transcript|XM_006961881.1|protein_coding||c.*6769delGinsTCACCGAATACACATGAACAACTTTGAATCAGACTGTGTCGCAAGTCATTGTTTTAGGGAAATACTAGCCAGCACTATGATGGCCATATTCTTCTCGTTTCCGATAACATCACTTACCATCTACGATGCGGTTTCAAGAATCCGAGACACGGGCAGCTGGCTAGTATTTCCCTTGTTTTAGGGCATCCTGTTACTATTACCGTCTGGGCCCAACACTTCCTCTTATACTCGTACGTGTACGGTATCAAAAGCCTGCAGGACAAGGAATGAGTGTCCGTGTTTTGCAAAGTGCCTGATATTGCACATTCTCCAGGGTCTCCAGGGTAAGCCACCTCTGCCAGCATTTGCCGTTACATGTTTAGCTGCGGTATACCTACTTGTGCCATGTCCCAGCAGCCTCTGTCTCGCCGGTGACGAAGAGCACGGCGGTCCCAAAGGTAGAAGGTAATAGGTAAAGGCCGGAGACGCGTGAATGAAATCGCGCAGATAATCCAGCACAGGCTGCAACTGAGCCTTTTCTCTGATACGTAAAATTATTCGATTTGGTTGGCTGGCGCCTGAGCTGGAGTCTGAAGCGGCAGCCTTGCATGTGACGGGAGAGGATCCCTGCCAGGAGAAATTTCCAACACCTGGTGCATTACTCGTACCTCCGTAGACGCCAGTGAGATAGTCTATGATGAACAGCCATCCAGTCGCGGGTGCATGGTTCCGTTGGCACCGGAAACTGAGGCACCAAGGGTGGGGTGGAAAGGGGTTTGAGGGGGCCAGCTTTTGGTTAGAAGACAGAAAATGAGCTTTCTCGTACGAGTAAGTGGACCAGGCATTTTATGGGAACAAGCAAGCTCTGCTTTCTGTTGATGATACGTAGTAACCGCGCTCATGGCCATGCCCCCAGCACAAAGGCAACGTGGCTCAGAGCAGTGGAACCTAAACAAGAGGCAACTGAACGTCGAGCTTTGACAACATCTTGCCAGATAACCCGCCCTCAAGAGGTCCATATGAAATGGCGGAAACATAGACACAACGCACTCCACCCGCGTGTAAAAAGTACGGCTACATCCCGTGTCTGCTGCATATGCAGCCTTGTTGAGATGGGCCGCCGCCACCTCGGCCTTCGCGCCAATTTCAAGTAAGGGAGGGTCATTAAAAATTTAGAAAAATAAAAAGGAAAATGGAAGAAAAAGAAGAAAAGAACCCTTTTCACGGAGCATGCTCCGCACCCGTATAATCGGCTCAGTGACAACCAGCACAAACACGTGCTTTCAAAGAGGAAGAAACCATTCAGCCTCCAGACGCCGGCAGCGTGCTACTAGCCAAGTGCTTGGTGCTGATAGGGGAAACTAGTCCGTAGCTAGCAGGGCGCCGTTGAAGCTTTTCTATTCTTCGGAGAATAGCGTGAGGATAGCGCCATATGGAGAACCTGGGAAGTGACCTTTGGAGCGGCCGGCACTGGTTTCTCACAAAACATGTTCGGATGAGCCAATCCAAAGGCATTCATTGCTGGCTGCGCCGCCGACGCAACCAACAGACGACATTTCACCATTGCCAGTGATTGAGCACCAATCTGGGCTACCCGTTGTTGTGGTGCGGGCTCCCCCCTCGCCCCCGGTATATGTGACATATGACCCGGAGATCTTGTTGGCTCTTCATCCCCATATTGCTAGGATTTGTCCCTCTTGTTTCTCAAATTCCGCACCGGCACCAGACGCTAACGGCCACTTGTCGCCCAGTGGCCGGCGGATAGTGTAGATTAAAAGTGGACGAGCTTCGGTGACCACTTGTACAGTACGAGTACATGTACGTGTATGAGCCAGAGTAGTAATTTATACTCCGTCGTAGCGGGGGGAAATTGCAAGCAGTAGTAACAGCGTCTTCAACTCGAGGCACGGGCCAATGCTAGGACAAGATATTTGACCTGAGGATGGCCGAGGAGAGTTTGCCGCCTTGCCACATGCATAAGGTTAATTTCTGCTGGTCATTGCTGTAATGAGATGAGCAATGCTTCCCTTGAGTAAATAATATGAAGCCACGGAAATGGAGCTGGAGGCCCTCACTTACCCTTGCAGGGGATTGCACAACAGGCTTTATTAGCCTTGCCGGGCCAAGCCGACCAAAAACGCTCACACAAGCCAGCTAAAACGACGTGTTTGTGGAATTCTTTCATGCTGTTTTCCCGTATTAGCCAGAGAAGTGGTTGTGGTTGTTCGTCTAGTCCGAATAACTTTCGATTTTCTATTAGAGCTTTAAATCTGGGCGAACTAGCTTGTGAGAGTAGCGCTGGGTTAAGAGGGTTAAATACTCCTTCACGTCTTGTCCAAGTGGCACAGTAGGCACGGATTAGTACACCACTATTGCGCCAAACGTCACCAAGGTATTCGTTCGCATTTTCCTGTAGCCGGACAATTTTCCGCTGTTTGCTTTGAAGCATGATGTTGCTTATGCAGGACGGAAATTGCACATTAACAAGACCACTGCTTTTTTAGAACTGAAGCGTACAAGCATGTGCCGCACCGGTATTTGCGAGCCATCACATTCTTCAGGGCCATGTGCTCTGGAAACCTTAAGTGCCGGCAGTTGGGATTAGATTTGCTAATTGCCATGCGTATTTCAAATGACAGGCTCGTGTCGCGCGCGCCGAACAAGTTTGACCTCGTGGCACAAAGTTTGGGAAAAGCTTTTCGTGCGGAAGACGGATATGGATCTCGAAACCCGTACCTTGGTCCAGCCCACCCCGACAAGGAGAATAT|||||2933|WARNING_TRANSCRIPT_NO_START_CODON,TCACCGAATACACATGAACAACTTTGAATCAGACTGTGTCGCAAGTCATTGTTTTAGGGAAATACTAGCCAGCACTATGATGGCCATATTCTTCTCGTTTCCGATAACATCACTTACCATCTACGATGCGGTTTCAAGAATCCGAGACACGGGCAGCTGGCTAGTATTTCCCTTGTTTTAGGGCATCCTGTTACTATTACCGTCTGGGCCCAACACTTCCTCTTATACTCGTACGTGTACGGTATCAAAAGCCTGCAGGACAAGGAATGAGTGTCCGTGTTTTGCAAAGTGCCTGATATTGCACATTCTCCAGGGTCTCCAGGGTAAGCCACCTCTGCCAGCATTTGCCGTTACATGTTTAGCTGCGGTATACCTACTTGTGCCATGTCCCAGCAGCCTCTGTCTCGCCGGTGACGAAGAGCACGGCGGTCCCAAAGGTAGAAGGTAATAGGTAAAGGCCGGAGACGCGTGAATGAAATCGCGCAGATAATCCAGCACAGGCTGCAACTGAGCCTTTTCTCTGATACGTAAAATTATTCGATTTGGTTGGCTGGCGCCTGAGCTGGAGTCTGAAGCGGCAGCCTTGCATGTGACGGGAGAGGATCCCTGCCAGGAGAAATTTCCAACACCTGGTGCATTACTCGTACCTCCGTAGACGCCAGTGAGATAGTCTATGATGAACAGCCATCCAGTCGCGGGTGCATGGTTCCGTTGGCACCGGAAACTGAGGCACCAAGGGTGGGGTGGAAAGGGGTTTGAGGGGGCCAGCTTTTGGTTAGAAGACAGAAAATGAGCTTTCTCGTACGAGTAAGTGGACCAGGCATTTTATGGGAACAAGCAAGCTCTGCTTTCTGTTGATGATACGTAGTAACCGCGCTCATGGCCATGCCCCCAGCACAAAGGCAACGTGGCTCAGAGCAGTGGAACCTAAACAAGAGGCAACTGAACGTCGAGCTTTGACAACATCTTGCCAGATAACCCGCCCTCAAGAGGTCCATATGAAATGGCGGAAACATAGACACAACGCACTCCACCCGCGTGTAAAAAGTACGGCTACATCCCGTGTCTGCTGCATATGCAGCCTTGTTGAGATGGGCCGCCGCCACCTCGGCCTTCGCGCCAATTTCAAGTAAGGGAGGGTCATTAAAAATTTAGAAAAATAAAAAGGAAAATGGAAGAAAAAGAAGAAAAGAACCCTTTTCACGGAGCATGCTCCGCACCCGTATAATCGGCTCAGTGACAACCAGCACAAACACGTGCTTTCAAAGAGGAAGAAACCATTCAGCCTCCAGACGCCGGCAGCGTGCTACTAGCCAAGTGCTTGGTGCTGATAGGGGAAACTAGTCCGTAGCTAGCAGGGCGCCGTTGAAGCTTTTCTATTCTTCGGAGAATAGCGTGAGGATAGCGCCATATGGAGAACCTGGGAAGTGACCTTTGGAGCGGCCGGCACTGGTTTCTCACAAAACATGTTCGGATGAGCCAATCCAAAGGCATTCATTGCTGGCTGCGCCGCCGACGCAACCAACAGACGACATTTCACCATTGCCAGTGATTGAGCACCAATCTGGGCTACCCGTTGTTGTGGTGCGGGCTCCCCCCTCGCCCCCGGTATATGTGACATATGACCCGGAGATCTTGTTGGCTCTTCATCCCCATATTGCTAGGATTTGTCCCTCTTGTTTCTCAAATTCCGCACCGGCACCAGACGCTAACGGCCACTTGTCGCCCAGTGGCCGGCGGATAGTGTAGATTAAAAGTGGACGAGCTTCGGTGACCACTTGTACAGTACGAGTACATGTACGTGTATGAGCCAGAGTAGTAATTTATACTCCGTCGTAGCGGGGGGAAATTGCAAGCAGTAGTAACAGCGTCTTCAACTCGAGGCACGGGCCAATGCTAGGACAAGATATTTGACCTGAGGATGGCCGAGGAGAGTTTGCCGCCTTGCCACATGCATAAGGTTAATTTCTGCTGGTCATTGCTGTAATGAGATGAGCAATGCTTCCCTTGAGTAAATAATATGAAGCCACGGAAATGGAGCTGGAGGCCCTCACTTACCCTTGCAGGGGATTGCACAACAGGCTTTATTAGCCTTGCCGGGCCAAGCCGACCAAAAACGCTCACACAAGCCAGCTAAAACGACGTGTTTGTGGAATTCTTTCATGCTGTTTTCCCGTATTAGCCAGAGAAGTGGTTGTGGTTGTTCGTCTAGTCCGAATAACTTTCGATTTTCTATTAGAGCTTTAAATCTGGGCGAACTAGCTTGTGAGAGTAGCGCTGGGTTAAGAGGGTTAAATACTCCTTCACGTCTTGTCCAAGTGGCACAGTAGGCACGGATTAGTACACCACTATTGCGCCAAACGTCACCAAGGTATTCGTTCGCATTTTCCTGTAGCCGGACAATTTTCCGCTGTTTGCTTTGAAGCATGATGTTGCTTATGCAGGACGGAAATTGCACATTAACAAGACCACTGCTTTTTTAGAACTGAAGCGTACAAGCATGTGCCGCACCGGTATTTGCGAGCCATCACATTCTTCAGGGCCATGTGCTCTGGAAACCTTAAGTGCCGGCAGTTGGGATTAGATTTGCTAATTGCCATGCGTATTTCAAATGACAGGCTCGTGTCGCGCGCGCCGAACAAGTTTGACCTCGTGGCACAAAGTTTGGGAAAAGCTTTTCGTGCGGAAGACGGATATGGATCTCGAAACCCGTACCTTGGTCCAGCCCACCCCGACAAGGAGAATAT|downstream_gene_variant|MODIFIER|TRIREDRAFT_2269|gene-TRIREDRAFT_2269|transcript|XM_006961881.1|protein_coding||c.*6768_*6769insTCACCGAATACACATGAACAACTTTGAATCAGACTGTGTCGCAAGTCATTGTTTTAGGGAAATACTAGCCAGCACTATGATGGCCATATTCTTCTCGTTTCCGATAACATCACTTACCATCTACGATGCGGTTTCAAGAATCCGAGACACGGGCAGCTGGCTAGTATTTCCCTTGTTTTAGGGCATCCTGTTACTATTACCGTCTGGGCCCAACACTTCCTCTTATACTCGTACGTGTACGGTATCAAAAGCCTGCAGGACAAGGAATGAGTGTCCGTGTTTTGCAAAGTGCCTGATATTGCACATTCTCCAGGGTCTCCAGGGTAAGCCACCTCTGCCAGCATTTGCCGTTACATGTTTAGCTGCGGTATACCTACTTGTGCCATGTCCCAGCAGCCTCTGTCTCGCCGGTGACGAAGAGCACGGCGGTCCCAAAGGTAGAAGGTAATAGGTAAAGGCCGGAGACGCGTGAATGAAATCGCGCAGATAATCCAGCACAGGCTGCAACTGAGCCTTTTCTCTGATACGTAAAATTATTCGATTTGGTTGGCTGGCGCCTGAGCTGGAGTCTGAAGCGGCAGCCTTGCATGTGACGGGAGAGGATCCCTGCCAGGAGAAATTTCCAACACCTGGTGCATTACTCGTACCTCCGTAGACGCCAGTGAGATAGTCTATGATGAACAGCCATCCAGTCGCGGGTGCATGGTTCCGTTGGCACCGGAAACTGAGGCACCAAGGGTGGGGTGGAAAGGGGTTTGAGGGGGCCAGCTTTTGGTTAGAAGACAGAAAATGAGCTTTCTCGTACGAGTAAGTGGACCAGGCATTTTATGGGAACAAGCAAGCTCTGCTTTCTGTTGATGATACGTAGTAACCGCGCTCATGGCCATGCCCCCAGCACAAAGGCAACGTGGCTCAGAGCAGTGGAACCTAAACAAGAGGCAACTGAACGTCGAGCTTTGACAACATCTTGCCAGATAACCCGCCCTCAAGAGGTCCATATGAAATGGCGGAAACATAGACACAACGCACTCCACCCGCGTGTAAAAAGTACGGCTACATCCCGTGTCTGCTGCATATGCAGCCTTGTTGAGATGGGCCGCCGCCACCTCGGCCTTCGCGCCAATTTCAAGTAAGGGAGGGTCATTAAAAATTTAGAAAAATAAAAAGGAAAATGGAAGAAAAAGAAGAAAAGAACCCTTTTCACGGAGCATGCTCCGCACCCGTATAATCGGCTCAGTGACAACCAGCACAAACACGTGCTTTCAAAGAGGAAGAAACCATTCAGCCTCCAGACGCCGGCAGCGTGCTACTAGCCAAGTGCTTGGTGCTGATAGGGGAAACTAGTCCGTAGCTAGCAGGGCGCCGTTGAAGCTTTTCTATTCTTCGGAGAATAGCGTGAGGATAGCGCCATATGGAGAACCTGGGAAGTGACCTTTGGAGCGGCCGGCACTGGTTTCTCACAAAACATGTTCGGATGAGCCAATCCAAAGGCATTCATTGCTGGCTGCGCCGCCGACGCAACCAACAGACGACATTTCACCATTGCCAGTGATTGAGCACCAATCTGGGCTACCCGTTGTTGTGGTGCGGGCTCCCCCCTCGCCCCCGGTATATGTGACATATGACCCGGAGATCTTGTTGGCTCTTCATCCCCATATTGCTAGGATTTGTCCCTCTTGTTTCTCAAATTCCGCACCGGCACCAGACGCTAACGGCCACTTGTCGCCCAGTGGCCGGCGGATAGTGTAGATTAAAAGTGGACGAGCTTCGGTGACCACTTGTACAGTACGAGTACATGTACGTGTATGAGCCAGAGTAGTAATTTATACTCCGTCGTAGCGGGGGGAAATTGCAAGCAGTAGTAACAGCGTCTTCAACTCGAGGCACGGGCCAATGCTAGGACAAGATATTTGACCTGAGGATGGCCGAGGAGAGTTTGCCGCCTTGCCACATGCATAAGGTTAATTTCTGCTGGTCATTGCTGTAATGAGATGAGCAATGCTTCCCTTGAGTAAATAATATGAAGCCACGGAAATGGAGCTGGAGGCCCTCACTTACCCTTGCAGGGGATTGCACAACAGGCTTTATTAGCCTTGCCGGGCCAAGCCGACCAAAAACGCTCACACAAGCCAGCTAAAACGACGTGTTTGTGGAATTCTTTCATGCTGTTTTCCCGTATTAGCCAGAGAAGTGGTTGTGGTTGTTCGTCTAGTCCGAATAACTTTCGATTTTCTATTAGAGCTTTAAATCTGGGCGAACTAGCTTGTGAGAGTAGCGCTGGGTTAAGAGGGTTAAATACTCCTTCACGTCTTGTCCAAGTGGCACAGTAGGCACGGATTAGTACACCACTATTGCGCCAAACGTCACCAAGGTATTCGTTCGCATTTTCCTGTAGCCGGACAATTTTCCGCTGTTTGCTTTGAAGCATGATGTTGCTTATGCAGGACGGAAATTGCACATTAACAAGACCACTGCTTTTTTAGAACTGAAGCGTACAAGCATGTGCCGCACCGGTATTTGCGAGCCATCACATTCTTCAGGGCCATGTGCTCTGGAAACCTTAAGTGCCGGCAGTTGGGATTAGATTTGCTAATTGCCATGCGTATTTCAAATGACAGGCTCGTGTCGCGCGCGCCGAACAAGTTTGACCTCGTGGCACAAAGTTTGGGAAAAGCTTTTCGTGCGGAAGACGGATATGGATCTCGAAACCCGTACCTTGGTCCAGCCCACCCCGACAAGGAGAATAT|||||2933|WARNING_TRANSCRIPT_NO_START_CODON,TCACCGAATACACATGAACAACTTTGAATCAGACTGTGTCGCAAGTCATTGTTTTAGGGAAATACTAGCCAGCACTATGATGGCCATATTCTTCTCGTTTCCGATAACATCACTTACCATCTACGATGCGGTTTCAAGAATCCGAGACACGGGCAGCTGGCTAGTATTTCCCTTGTTTTAGGGCATCCTGTTACTATTACCGTCTGGGCCCAACACTTCCTCTTATACTCGTACGTGTACGGTATCAAAAGCCTGCAGGACAAGGAATGAGTGTCCGTGTTTTGCAAAGTGCCTGATATTGCACATTCTCCAGGGTCTCCAGGGTAAGCCACCTCTGCCAGCATTTGCCGTTACATGTTTAGCTGCGGTATACCTACTTGTGCCATGTCCCAGCAGCCTCTGTCTCGCCGGTGACGAAGAGCACGGCGGTCCCAAAGGTAGAAGGTAATAGGTAAAGGCCGGAGACGCGTGAATGAAATCGCGCAGATAATCCAGCACAGGCTGCAACTGAGCCTTTTCTCTGATACGTAAAATTATTCGATTTGGTTGGCTGGCGCCTGAGCTGGAGTCTGAAGCGGCAGCCTTGCATGTGACGGGAGAGGATCCCTGCCAGGAGAAATTTCCAACACCTGGTGCATTACTCGTACCTCCGTAGACGCCAGTGAGATAGTCTATGATGAACAGCCATCCAGTCGCGGGTGCATGGTTCCGTTGGCACCGGAAACTGAGGCACCAAGGGTGGGGTGGAAAGGGGTTTGAGGGGGCCAGCTTTTGGTTAGAAGACAGAAAATGAGCTTTCTCGTACGAGTAAGTGGACCAGGCATTTTATGGGAACAAGCAAGCTCTGCTTTCTGTTGATGATACGTAGTAACCGCGCTCATGGCCATGCCCCCAGCACAAAGGCAACGTGGCTCAGAGCAGTGGAACCTAAACAAGAGGCAACTGAACGTCGAGCTTTGACAACATCTTGCCAGATAACCCGCCCTCAAGAGGTCCATATGAAATGGCGGAAACATAGACACAACGCACTCCACCCGCGTGTAAAAAGTACGGCTACATCCCGTGTCTGCTGCATATGCAGCCTTGTTGAGATGGGCCGCCGCCACCTCGGCCTTCGCGCCAATTTCAAGTAAGGGAGGGTCATTAAAAATTTAGAAAAATAAAAAGGAAAATGGAAGAAAAAGAAGAAAAGAACCCTTTTCACGGAGCATGCTCCGCACCCGTATAATCGGCTCAGTGACAACCAGCACAAACACGTGCTTTCAAAGAGGAAGAAACCATTCAGCCTCCAGACGCCGGCAGCGTGCTACTAGCCAAGTGCTTGGTGCTGATAGGGGAAACTAGTCCGTAGCTAGCAGGGCGCCGTTGAAGCTTTTCTATTCTTCGGAGAATAGCGTGAGGATAGCGCCATATGGAGAACCTGGGAAGTGACCTTTGGAGCGGCCGGCACTGGTTTCTCACAAAACATGTTCGGATGAGCCAATCCAAAGGCATTCATTGCTGGCTGCGCCGCCGACGCAACCAACAGACGACATTTCACCATTGCCAGTGATTGAGCACCAATCTGGGCTACCCGTTGTTGTGGTGCGGGCTCCCCCCTCGCCCCCGGTATATGTGACATATGACCCGGAGATCTTGTTGGCTCTTCATCCCCATATTGCTAGGATTTGTCCCTCTTGTTTCTCAAATTCCGCACCGGCACCAGACGCTAACGGCCACTTGTCGCCCAGTGGCCGGCGGATAGTGTAGATTAAAAGTGGACGAGCTTCGGTGACCACTTGTACAGTACGAGTACATGTACGTGTATGAGCCAGAGTAGTAATTTATACTCCGTCGTAGCGGGGGGAAATTGCAAGCAGTAGTAACAGCGTCTTCAACTCGAGGCACGGGCCAATGCTAGGACAAGATATTTGACCTGAGGATGGCCGAGGAGAGTTTGCCGCCTTGCCACATGCATAAGGTTAATTTCTGCTGGTCATTGCTGTAATGAGATGAGCAATGCTTCCCTTGAGTAAATAATATGAAGCCACGGAAATGGAGCTGGAGGCCCTCACTTACCCTTGCAGGGGATTGCACAACAGGCTTTATTAGCCTTGCCGGGCCAAGCCGACCAAAAACGCTCACACAAGCCAGCTAAAACGACGTGTTTGTGGAATTCTTTCATGCTGTTTTCCCGTATTAGCCAGAGAAGTGGTTGTGGTTGTTCGTCTAGTCCGAATAACTTTCGATTTTCTATTAGAGCTTTAAATCTGGGCGAACTAGCTTGTGAGAGTAGCGCTGGGTTAAGAGGGTTAAATACTCCTTCACGTCTTGTCCAAGTGGCACAGTAGGCACGGATTAGTACACCACTATTGCGCCAAACGTCACCAAGGTATTCGTTCGCATTTTCCTGTAGCCGGACAATTTTCCGCTGTTTGCTTTGAAGCATGATGTTGCTTATGCAGGACGGAAATTGCACATTAACAAGACCACTGCTTTTTTAGAACTGAAGCGTACAAGCATGTGCCGCACCGGTATTTGCGAGCCATCACATTCTTCAGGGCCATGTGCTCTGGAAACCTTAAGTGCCGGCAGTTGGGATTAGATTTGCTAATTGCCATGCGTATTTCAAATGACAGGCTCGTGTCGCGCGCGCCGAACAAGTTTGACCTCGTGGCACAAAGTTTGGGAAAAGCTTTTCGTGCGGAAGACGGATATGGATCTCGAAACCCGTACCTTGGTCCAGCCCACCCCGACAAGGAGAATAT|downstream_gene_variant|MODIFIER|exon-XM_006961881.1-1|GENE_exon-XM_006961881.1-1|transcript|rna-XM_006961881.1|protein_coding||c.*2933delAinsTCACCGAATACACATGAACAACTTTGAATCAGACTGTGTCGCAAGTCATTGTTTTAGGGAAATACTAGCCAGCACTATGATGGCCATATTCTTCTCGTTTCCGATAACATCACTTACCATCTACGATGCGGTTTCAAGAATCCGAGACACGGGCAGCTGGCTAGTATTTCCCTTGTTTTAGGGCATCCTGTTACTATTACCGTCTGGGCCCAACACTTCCTCTTATACTCGTACGTGTACGGTATCAAAAGCCTGCAGGACAAGGAATGAGTGTCCGTGTTTTGCAAAGTGCCTGATATTGCACATTCTCCAGGGTCTCCAGGGTAAGCCACCTCTGCCAGCATTTGCCGTTACATGTTTAGCTGCGGTATACCTACTTGTGCCATGTCCCAGCAGCCTCTGTCTCGCCGGTGACGAAGAGCACGGCGGTCCCAAAGGTAGAAGGTAATAGGTAAAGGCCGGAGACGCGTGAATGAAATCGCGCAGATAATCCAGCACAGGCTGCAACTGAGCCTTTTCTCTGATACGTAAAATTATTCGATTTGGTTGGCTGGCGCCTGAGCTGGAGTCTGAAGCGGCAGCCTTGCATGTGACGGGAGAGGATCCCTGCCAGGAGAAATTTCCAACACCTGGTGCATTACTCGTACCTCCGTAGACGCCAGTGAGATAGTCTATGATGAACAGCCATCCAGTCGCGGGTGCATGGTTCCGTTGGCACCGGAAACTGAGGCACCAAGGGTGGGGTGGAAAGGGGTTTGAGGGGGCCAGCTTTTGGTTAGAAGACAGAAAATGAGCTTTCTCGTACGAGTAAGTGGACCAGGCATTTTATGGGAACAAGCAAGCTCTGCTTTCTGTTGATGATACGTAGTAACCGCGCTCATGGCCATGCCCCCAGCACAAAGGCAACGTGGCTCAGAGCAGTGGAACCTAAACAAGAGGCAACTGAACGTCGAGCTTTGACAACATCTTGCCAGATAACCCGCCCTCAAGAGGTCCATATGAAATGGCGGAAACATAGACACAACGCACTCCACCCGCGTGTAAAAAGTACGGCTACATCCCGTGTCTGCTGCATATGCAGCCTTGTTGAGATGGGCCGCCGCCACCTCGGCCTTCGCGCCAATTTCAAGTAAGGGAGGGTCATTAAAAATTTAGAAAAATAAAAAGGAAAATGGAAGAAAAAGAAGAAAAGAACCCTTTTCACGGAGCATGCTCCGCACCCGTATAATCGGCTCAGTGACAACCAGCACAAACACGTGCTTTCAAAGAGGAAGAAACCATTCAGCCTCCAGACGCCGGCAGCGTGCTACTAGCCAAGTGCTTGGTGCTGATAGGGGAAACTAGTCCGTAGCTAGCAGGGCGCCGTTGAAGCTTTTCTATTCTTCGGAGAATAGCGTGAGGATAGCGCCATATGGAGAACCTGGGAAGTGACCTTTGGAGCGGCCGGCACTGGTTTCTCACAAAACATGTTCGGATGAGCCAATCCAAAGGCATTCATTGCTGGCTGCGCCGCCGACGCAACCAACAGACGACATTTCACCATTGCCAGTGATTGAGCACCAATCTGGGCTACCCGTTGTTGTGGTGCGGGCTCCCCCCTCGCCCCCGGTATATGTGACATATGACCCGGAGATCTTGTTGGCTCTTCATCCCCATATTGCTAGGATTTGTCCCTCTTGTTTCTCAAATTCCGCACCGGCACCAGACGCTAACGGCCACTTGTCGCCCAGTGGCCGGCGGATAGTGTAGATTAAAAGTGGACGAGCTTCGGTGACCACTTGTACAGTACGAGTACATGTACGTGTATGAGCCAGAGTAGTAATTTATACTCCGTCGTAGCGGGGGGAAATTGCAAGCAGTAGTAACAGCGTCTTCAACTCGAGGCACGGGCCAATGCTAGGACAAGATATTTGACCTGAGGATGGCCGAGGAGAGTTTGCCGCCTTGCCACATGCATAAGGTTAATTTCTGCTGGTCATTGCTGTAATGAGATGAGCAATGCTTCCCTTGAGTAAATAATATGAAGCCACGGAAATGGAGCTGGAGGCCCTCACTTACCCTTGCAGGGGATTGCACAACAGGCTTTATTAGCCTTGCCGGGCCAAGCCGACCAAAAACGCTCACACAAGCCAGCTAAAACGACGTGTTTGTGGAATTCTTTCATGCTGTTTTCCCGTATTAGCCAGAGAAGTGGTTGTGGTTGTTCGTCTAGTCCGAATAACTTTCGATTTTCTATTAGAGCTTTAAATCTGGGCGAACTAGCTTGTGAGAGTAGCGCTGGGTTAAGAGGGTTAAATACTCCTTCACGTCTTGTCCAAGTGGCACAGTAGGCACGGATTAGTACACCACTATTGCGCCAAACGTCACCAAGGTATTCGTTCGCATTTTCCTGTAGCCGGACAATTTTCCGCTGTTTGCTTTGAAGCATGATGTTGCTTATGCAGGACGGAAATTGCACATTAACAAGACCACTGCTTTTTTAGAACTGAAGCGTACAAGCATGTGCCGCACCGGTATTTGCGAGCCATCACATTCTTCAGGGCCATGTGCTCTGGAAACCTTAAGTGCCGGCAGTTGGGATTAGATTTGCTAATTGCCATGCGTATTTCAAATGACAGGCTCGTGTCGCGCGCGCCGAACAAGTTTGACCTCGTGGCACAAAGTTTGGGAAAAGCTTTTCGTGCGGAAGACGGATATGGATCTCGAAACCCGTACCTTGGTCCAGCCCACCCCGACAAGGAGAATAT|||||2933|,TCACCGAATACACATGAACAACTTTGAATCAGACTGTGTCGCAAGTCATTGTTTTAGGGAAATACTAGCCAGCACTATGATGGCCATATTCTTCTCGTTTCCGATAACATCACTTACCATCTACGATGCGGTTTCAAGAATCCGAGACACGGGCAGCTGGCTAGTATTTCCCTTGTTTTAGGGCATCCTGTTACTATTACCGTCTGGGCCCAACACTTCCTCTTATACTCGTACGTGTACGGTATCAAAAGCCTGCAGGACAAGGAATGAGTGTCCGTGTTTTGCAAAGTGCCTGATATTGCACATTCTCCAGGGTCTCCAGGGTAAGCCACCTCTGCCAGCATTTGCCGTTACATGTTTAGCTGCGGTATACCTACTTGTGCCATGTCCCAGCAGCCTCTGTCTCGCCGGTGACGAAGAGCACGGCGGTCCCAAAGGTAGAAGGTAATAGGTAAAGGCCGGAGACGCGTGAATGAAATCGCGCAGATAATCCAGCACAGGCTGCAACTGAGCCTTTTCTCTGATACGTAAAATTATTCGATTTGGTTGGCTGGCGCCTGAGCTGGAGTCTGAAGCGGCAGCCTTGCATGTGACGGGAGAGGATCCCTGCCAGGAGAAATTTCCAACACCTGGTGCATTACTCGTACCTCCGTAGACGCCAGTGAGATAGTCTATGATGAACAGCCATCCAGTCGCGGGTGCATGGTTCCGTTGGCACCGGAAACTGAGGCACCAAGGGTGGGGTGGAAAGGGGTTTGAGGGGGCCAGCTTTTGGTTAGAAGACAGAAAATGAGCTTTCTCGTACGAGTAAGTGGACCAGGCATTTTATGGGAACAAGCAAGCTCTGCTTTCTGTTGATGATACGTAGTAACCGCGCTCATGGCCATGCCCCCAGCACAAAGGCAACGTGGCTCAGAGCAGTGGAACCTAAACAAGAGGCAACTGAACGTCGAGCTTTGACAACATCTTGCCAGATAACCCGCCCTCAAGAGGTCCATATGAAATGGCGGAAACATAGACACAACGCACTCCACCCGCGTGTAAAAAGTACGGCTACATCCCGTGTCTGCTGCATATGCAGCCTTGTTGAGATGGGCCGCCGCCACCTCGGCCTTCGCGCCAATTTCAAGTAAGGGAGGGTCATTAAAAATTTAGAAAAATAAAAAGGAAAATGGAAGAAAAAGAAGAAAAGAACCCTTTTCACGGAGCATGCTCCGCACCCGTATAATCGGCTCAGTGACAACCAGCACAAACACGTGCTTTCAAAGAGGAAGAAACCATTCAGCCTCCAGACGCCGGCAGCGTGCTACTAGCCAAGTGCTTGGTGCTGATAGGGGAAACTAGTCCGTAGCTAGCAGGGCGCCGTTGAAGCTTTTCTATTCTTCGGAGAATAGCGTGAGGATAGCGCCATATGGAGAACCTGGGAAGTGACCTTTGGAGCGGCCGGCACTGGTTTCTCACAAAACATGTTCGGATGAGCCAATCCAAAGGCATTCATTGCTGGCTGCGCCGCCGACGCAACCAACAGACGACATTTCACCATTGCCAGTGATTGAGCACCAATCTGGGCTACCCGTTGTTGTGGTGCGGGCTCCCCCCTCGCCCCCGGTATATGTGACATATGACCCGGAGATCTTGTTGGCTCTTCATCCCCATATTGCTAGGATTTGTCCCTCTTGTTTCTCAAATTCCGCACCGGCACCAGACGCTAACGGCCACTTGTCGCCCAGTGGCCGGCGGATAGTGTAGATTAAAAGTGGACGAGCTTCGGTGACCACTTGTACAGTACGAGTACATGTACGTGTATGAGCCAGAGTAGTAATTTATACTCCGTCGTAGCGGGGGGAAATTGCAAGCAGTAGTAACAGCGTCTTCAACTCGAGGCACGGGCCAATGCTAGGACAAGATATTTGACCTGAGGATGGCCGAGGAGAGTTTGCCGCCTTGCCACATGCATAAGGTTAATTTCTGCTGGTCATTGCTGTAATGAGATGAGCAATGCTTCCCTTGAGTAAATAATATGAAGCCACGGAAATGGAGCTGGAGGCCCTCACTTACCCTTGCAGGGGATTGCACAACAGGCTTTATTAGCCTTGCCGGGCCAAGCCGACCAAAAACGCTCACACAAGCCAGCTAAAACGACGTGTTTGTGGAATTCTTTCATGCTGTTTTCCCGTATTAGCCAGAGAAGTGGTTGTGGTTGTTCGTCTAGTCCGAATAACTTTCGATTTTCTATTAGAGCTTTAAATCTGGGCGAACTAGCTTGTGAGAGTAGCGCTGGGTTAAGAGGGTTAAATACTCCTTCACGTCTTGTCCAAGTGGCACAGTAGGCACGGATTAGTACACCACTATTGCGCCAAACGTCACCAAGGTATTCGTTCGCATTTTCCTGTAGCCGGACAATTTTCCGCTGTTTGCTTTGAAGCATGATGTTGCTTATGCAGGACGGAAATTGCACATTAACAAGACCACTGCTTTTTTAGAACTGAAGCGTACAAGCATGTGCCGCACCGGTATTTGCGAGCCATCACATTCTTCAGGGCCATGTGCTCTGGAAACCTTAAGTGCCGGCAGTTGGGATTAGATTTGCTAATTGCCATGCGTATTTCAAATGACAGGCTCGTGTCGCGCGCGCCGAACAAGTTTGACCTCGTGGCACAAAGTTTGGGAAAAGCTTTTCGTGCGGAAGACGGATATGGATCTCGAAACCCGTACCTTGGTCCAGCCCACCCCGACAAGGAGAATAT|downstream_gene_variant|MODIFIER|exon-XM_006961881.1-1|GENE_exon-XM_006961881.1-1|transcript|rna-XM_006961881.1|protein_coding||c.*2933delCinsTCACCGAATACACATGAACAACTTTGAATCAGACTGTGTCGCAAGTCATTGTTTTAGGGAAATACTAGCCAGCACTATGATGGCCATATTCTTCTCGTTTCCGATAACATCACTTACCATCTACGATGCGGTTTCAAGAATCCGAGACACGGGCAGCTGGCTAGTATTTCCCTTGTTTTAGGGCATCCTGTTACTATTACCGTCTGGGCCCAACACTTCCTCTTATACTCGTACGTGTACGGTATCAAAAGCCTGCAGGACAAGGAATGAGTGTCCGTGTTTTGCAAAGTGCCTGATATTGCACATTCTCCAGGGTCTCCAGGGTAAGCCACCTCTGCCAGCATTTGCCGTTACATGTTTAGCTGCGGTATACCTACTTGTGCCATGTCCCAGCAGCCTCTGTCTCGCCGGTGACGAAGAGCACGGCGGTCCCAAAGGTAGAAGGTAATAGGTAAAGGCCGGAGACGCGTGAATGAAATCGCGCAGATAATCCAGCACAGGCTGCAACTGAGCCTTTTCTCTGATACGTAAAATTATTCGATTTGGTTGGCTGGCGCCTGAGCTGGAGTCTGAAGCGGCAGCCTTGCATGTGACGGGAGAGGATCCCTGCCAGGAGAAATTTCCAACACCTGGTGCATTACTCGTACCTCCGTAGACGCCAGTGAGATAGTCTATGATGAACAGCCATCCAGTCGCGGGTGCATGGTTCCGTTGGCACCGGAAACTGAGGCACCAAGGGTGGGGTGGAAAGGGGTTTGAGGGGGCCAGCTTTTGGTTAGAAGACAGAAAATGAGCTTTCTCGTACGAGTAAGTGGACCAGGCATTTTATGGGAACAAGCAAGCTCTGCTTTCTGTTGATGATACGTAGTAACCGCGCTCATGGCCATGCCCCCAGCACAAAGGCAACGTGGCTCAGAGCAGTGGAACCTAAACAAGAGGCAACTGAACGTCGAGCTTTGACAACATCTTGCCAGATAACCCGCCCTCAAGAGGTCCATATGAAATGGCGGAAACATAGACACAACGCACTCCACCCGCGTGTAAAAAGTACGGCTACATCCCGTGTCTGCTGCATATGCAGCCTTGTTGAGATGGGCCGCCGCCACCTCGGCCTTCGCGCCAATTTCAAGTAAGGGAGGGTCATTAAAAATTTAGAAAAATAAAAAGGAAAATGGAAGAAAAAGAAGAAAAGAACCCTTTTCACGGAGCATGCTCCGCACCCGTATAATCGGCTCAGTGACAACCAGCACAAACACGTGCTTTCAAAGAGGAAGAAACCATTCAGCCTCCAGACGCCGGCAGCGTGCTACTAGCCAAGTGCTTGGTGCTGATAGGGGAAACTAGTCCGTAGCTAGCAGGGCGCCGTTGAAGCTTTTCTATTCTTCGGAGAATAGCGTGAGGATAGCGCCATATGGAGAACCTGGGAAGTGACCTTTGGAGCGGCCGGCACTGGTTTCTCACAAAACATGTTCGGATGAGCCAATCCAAAGGCATTCATTGCTGGCTGCGCCGCCGACGCAACCAACAGACGACATTTCACCATTGCCAGTGATTGAGCACCAATCTGGGCTACCCGTTGTTGTGGTGCGGGCTCCCCCCTCGCCCCCGGTATATGTGACATATGACCCGGAGATCTTGTTGGCTCTTCATCCCCATATTGCTAGGATTTGTCCCTCTTGTTTCTCAAATTCCGCACCGGCACCAGACGCTAACGGCCACTTGTCGCCCAGTGGCCGGCGGATAGTGTAGATTAAAAGTGGACGAGCTTCGGTGACCACTTGTACAGTACGAGTACATGTACGTGTATGAGCCAGAGTAGTAATTTATACTCCGTCGTAGCGGGGGGAAATTGCAAGCAGTAGTAACAGCGTCTTCAACTCGAGGCACGGGCCAATGCTAGGACAAGATATTTGACCTGAGGATGGCCGAGGAGAGTTTGCCGCCTTGCCACATGCATAAGGTTAATTTCTGCTGGTCATTGCTGTAATGAGATGAGCAATGCTTCCCTTGAGTAAATAATATGAAGCCACGGAAATGGAGCTGGAGGCCCTCACTTACCCTTGCAGGGGATTGCACAACAGGCTTTATTAGCCTTGCCGGGCCAAGCCGACCAAAAACGCTCACACAAGCCAGCTAAAACGACGTGTTTGTGGAATTCTTTCATGCTGTTTTCCCGTATTAGCCAGAGAAGTGGTTGTGGTTGTTCGTCTAGTCCGAATAACTTTCGATTTTCTATTAGAGCTTTAAATCTGGGCGAACTAGCTTGTGAGAGTAGCGCTGGGTTAAGAGGGTTAAATACTCCTTCACGTCTTGTCCAAGTGGCACAGTAGGCACGGATTAGTACACCACTATTGCGCCAAACGTCACCAAGGTATTCGTTCGCATTTTCCTGTAGCCGGACAATTTTCCGCTGTTTGCTTTGAAGCATGATGTTGCTTATGCAGGACGGAAATTGCACATTAACAAGACCACTGCTTTTTTAGAACTGAAGCGTACAAGCATGTGCCGCACCGGTATTTGCGAGCCATCACATTCTTCAGGGCCATGTGCTCTGGAAACCTTAAGTGCCGGCAGTTGGGATTAGATTTGCTAATTGCCATGCGTATTTCAAATGACAGGCTCGTGTCGCGCGCGCCGAACAAGTTTGACCTCGTGGCACAAAGTTTGGGAAAAGCTTTTCGTGCGGAAGACGGATATGGATCTCGAAACCCGTACCTTGGTCCAGCCCACCCCGACAAGGAGAATAT|||||2933|,TCACCGAATACACATGAACAACTTTGAATCAGACTGTGTCGCAAGTCATTGTTTTAGGGAAATACTAGCCAGCACTATGATGGCCATATTCTTCTCGTTTCCGATAACATCACTTACCATCTACGATGCGGTTTCAAGAATCCGAGACACGGGCAGCTGGCTAGTATTTCCCTTGTTTTAGGGCATCCTGTTACTATTACCGTCTGGGCCCAACACTTCCTCTTATACTCGTACGTGTACGGTATCAAAAGCCTGCAGGACAAGGAATGAGTGTCCGTGTTTTGCAAAGTGCCTGATATTGCACATTCTCCAGGGTCTCCAGGGTAAGCCACCTCTGCCAGCATTTGCCGTTACATGTTTAGCTGCGGTATACCTACTTGTGCCATGTCCCAGCAGCCTCTGTCTCGCCGGTGACGAAGAGCACGGCGGTCCCAAAGGTAGAAGGTAATAGGTAAAGGCCGGAGACGCGTGAATGAAATCGCGCAGATAATCCAGCACAGGCTGCAACTGAGCCTTTTCTCTGATACGTAAAATTATTCGATTTGGTTGGCTGGCGCCTGAGCTGGAGTCTGAAGCGGCAGCCTTGCATGTGACGGGAGAGGATCCCTGCCAGGAGAAATTTCCAACACCTGGTGCATTACTCGTACCTCCGTAGACGCCAGTGAGATAGTCTATGATGAACAGCCATCCAGTCGCGGGTGCATGGTTCCGTTGGCACCGGAAACTGAGGCACCAAGGGTGGGGTGGAAAGGGGTTTGAGGGGGCCAGCTTTTGGTTAGAAGACAGAAAATGAGCTTTCTCGTACGAGTAAGTGGACCAGGCATTTTATGGGAACAAGCAAGCTCTGCTTTCTGTTGATGATACGTAGTAACCGCGCTCATGGCCATGCCCCCAGCACAAAGGCAACGTGGCTCAGAGCAGTGGAACCTAAACAAGAGGCAACTGAACGTCGAGCTTTGACAACATCTTGCCAGATAACCCGCCCTCAAGAGGTCCATATGAAATGGCGGAAACATAGACACAACGCACTCCACCCGCGTGTAAAAAGTACGGCTACATCCCGTGTCTGCTGCATATGCAGCCTTGTTGAGATGGGCCGCCGCCACCTCGGCCTTCGCGCCAATTTCAAGTAAGGGAGGGTCATTAAAAATTTAGAAAAATAAAAAGGAAAATGGAAGAAAAAGAAGAAAAGAACCCTTTTCACGGAGCATGCTCCGCACCCGTATAATCGGCTCAGTGACAACCAGCACAAACACGTGCTTTCAAAGAGGAAGAAACCATTCAGCCTCCAGACGCCGGCAGCGTGCTACTAGCCAAGTGCTTGGTGCTGATAGGGGAAACTAGTCCGTAGCTAGCAGGGCGCCGTTGAAGCTTTTCTATTCTTCGGAGAATAGCGTGAGGATAGCGCCATATGGAGAACCTGGGAAGTGACCTTTGGAGCGGCCGGCACTGGTTTCTCACAAAACATGTTCGGATGAGCCAATCCAAAGGCATTCATTGCTGGCTGCGCCGCCGACGCAACCAACAGACGACATTTCACCATTGCCAGTGATTGAGCACCAATCTGGGCTACCCGTTGTTGTGGTGCGGGCTCCCCCCTCGCCCCCGGTATATGTGACATATGACCCGGAGATCTTGTTGGCTCTTCATCCCCATATTGCTAGGATTTGTCCCTCTTGTTTCTCAAATTCCGCACCGGCACCAGACGCTAACGGCCACTTGTCGCCCAGTGGCCGGCGGATAGTGTAGATTAAAAGTGGACGAGCTTCGGTGACCACTTGTACAGTACGAGTACATGTACGTGTATGAGCCAGAGTAGTAATTTATACTCCGTCGTAGCGGGGGGAAATTGCAAGCAGTAGTAACAGCGTCTTCAACTCGAGGCACGGGCCAATGCTAGGACAAGATATTTGACCTGAGGATGGCCGAGGAGAGTTTGCCGCCTTGCCACATGCATAAGGTTAATTTCTGCTGGTCATTGCTGTAATGAGATGAGCAATGCTTCCCTTGAGTAAATAATATGAAGCCACGGAAATGGAGCTGGAGGCCCTCACTTACCCTTGCAGGGGATTGCACAACAGGCTTTATTAGCCTTGCCGGGCCAAGCCGACCAAAAACGCTCACACAAGCCAGCTAAAACGACGTGTTTGTGGAATTCTTTCATGCTGTTTTCCCGTATTAGCCAGAGAAGTGGTTGTGGTTGTTCGTCTAGTCCGAATAACTTTCGATTTTCTATTAGAGCTTTAAATCTGGGCGAACTAGCTTGTGAGAGTAGCGCTGGGTTAAGAGGGTTAAATACTCCTTCACGTCTTGTCCAAGTGGCACAGTAGGCACGGATTAGTACACCACTATTGCGCCAAACGTCACCAAGGTATTCGTTCGCATTTTCCTGTAGCCGGACAATTTTCCGCTGTTTGCTTTGAAGCATGATGTTGCTTATGCAGGACGGAAATTGCACATTAACAAGACCACTGCTTTTTTAGAACTGAAGCGTACAAGCATGTGCCGCACCGGTATTTGCGAGCCATCACATTCTTCAGGGCCATGTGCTCTGGAAACCTTAAGTGCCGGCAGTTGGGATTAGATTTGCTAATTGCCATGCGTATTTCAAATGACAGGCTCGTGTCGCGCGCGCCGAACAAGTTTGACCTCGTGGCACAAAGTTTGGGAAAAGCTTTTCGTGCGGAAGACGGATATGGATCTCGAAACCCGTACCTTGGTCCAGCCCACCCCGACAAGGAGAATAT|downstream_gene_variant|MODIFIER|exon-XM_006961881.1-1|GENE_exon-XM_006961881.1-1|transcript|rna-XM_006961881.1|protein_coding||c.*2933delGinsTCACCGAATACACATGAACAACTTTGAATCAGACTGTGTCGCAAGTCATTGTTTTAGGGAAATACTAGCCAGCACTATGATGGCCATATTCTTCTCGTTTCCGATAACATCACTTACCATCTACGATGCGGTTTCAAGAATCCGAGACACGGGCAGCTGGCTAGTATTTCCCTTGTTTTAGGGCATCCTGTTACTATTACCGTCTGGGCCCAACACTTCCTCTTATACTCGTACGTGTACGGTATCAAAAGCCTGCAGGACAAGGAATGAGTGTCCGTGTTTTGCAAAGTGCCTGATATTGCACATTCTCCAGGGTCTCCAGGGTAAGCCACCTCTGCCAGCATTTGCCGTTACATGTTTAGCTGCGGTATACCTACTTGTGCCATGTCCCAGCAGCCTCTGTCTCGCCGGTGACGAAGAGCACGGCGGTCCCAAAGGTAGAAGGTAATAGGTAAAGGCCGGAGACGCGTGAATGAAATCGCGCAGATAATCCAGCACAGGCTGCAACTGAGCCTTTTCTCTGATACGTAAAATTATTCGATTTGGTTGGCTGGCGCCTGAGCTGGAGTCTGAAGCGGCAGCCTTGCATGTGACGGGAGAGGATCCCTGCCAGGAGAAATTTCCAACACCTGGTGCATTACTCGTACCTCCGTAGACGCCAGTGAGATAGTCTATGATGAACAGCCATCCAGTCGCGGGTGCATGGTTCCGTTGGCACCGGAAACTGAGGCACCAAGGGTGGGGTGGAAAGGGGTTTGAGGGGGCCAGCTTTTGGTTAGAAGACAGAAAATGAGCTTTCTCGTACGAGTAAGTGGACCAGGCATTTTATGGGAACAAGCAAGCTCTGCTTTCTGTTGATGATACGTAGTAACCGCGCTCATGGCCATGCCCCCAGCACAAAGGCAACGTGGCTCAGAGCAGTGGAACCTAAACAAGAGGCAACTGAACGTCGAGCTTTGACAACATCTTGCCAGATAACCCGCCCTCAAGAGGTCCATATGAAATGGCGGAAACATAGACACAACGCACTCCACCCGCGTGTAAAAAGTACGGCTACATCCCGTGTCTGCTGCATATGCAGCCTTGTTGAGATGGGCCGCCGCCACCTCGGCCTTCGCGCCAATTTCAAGTAAGGGAGGGTCATTAAAAATTTAGAAAAATAAAAAGGAAAATGGAAGAAAAAGAAGAAAAGAACCCTTTTCACGGAGCATGCTCCGCACCCGTATAATCGGCTCAGTGACAACCAGCACAAACACGTGCTTTCAAAGAGGAAGAAACCATTCAGCCTCCAGACGCCGGCAGCGTGCTACTAGCCAAGTGCTTGGTGCTGATAGGGGAAACTAGTCCGTAGCTAGCAGGGCGCCGTTGAAGCTTTTCTATTCTTCGGAGAATAGCGTGAGGATAGCGCCATATGGAGAACCTGGGAAGTGACCTTTGGAGCGGCCGGCACTGGTTTCTCACAAAACATGTTCGGATGAGCCAATCCAAAGGCATTCATTGCTGGCTGCGCCGCCGACGCAACCAACAGACGACATTTCACCATTGCCAGTGATTGAGCACCAATCTGGGCTACCCGTTGTTGTGGTGCGGGCTCCCCCCTCGCCCCCGGTATATGTGACATATGACCCGGAGATCTTGTTGGCTCTTCATCCCCATATTGCTAGGATTTGTCCCTCTTGTTTCTCAAATTCCGCACCGGCACCAGACGCTAACGGCCACTTGTCGCCCAGTGGCCGGCGGATAGTGTAGATTAAAAGTGGACGAGCTTCGGTGACCACTTGTACAGTACGAGTACATGTACGTGTATGAGCCAGAGTAGTAATTTATACTCCGTCGTAGCGGGGGGAAATTGCAAGCAGTAGTAACAGCGTCTTCAACTCGAGGCACGGGCCAATGCTAGGACAAGATATTTGACCTGAGGATGGCCGAGGAGAGTTTGCCGCCTTGCCACATGCATAAGGTTAATTTCTGCTGGTCATTGCTGTAATGAGATGAGCAATGCTTCCCTTGAGTAAATAATATGAAGCCACGGAAATGGAGCTGGAGGCCCTCACTTACCCTTGCAGGGGATTGCACAACAGGCTTTATTAGCCTTGCCGGGCCAAGCCGACCAAAAACGCTCACACAAGCCAGCTAAAACGACGTGTTTGTGGAATTCTTTCATGCTGTTTTCCCGTATTAGCCAGAGAAGTGGTTGTGGTTGTTCGTCTAGTCCGAATAACTTTCGATTTTCTATTAGAGCTTTAAATCTGGGCGAACTAGCTTGTGAGAGTAGCGCTGGGTTAAGAGGGTTAAATACTCCTTCACGTCTTGTCCAAGTGGCACAGTAGGCACGGATTAGTACACCACTATTGCGCCAAACGTCACCAAGGTATTCGTTCGCATTTTCCTGTAGCCGGACAATTTTCCGCTGTTTGCTTTGAAGCATGATGTTGCTTATGCAGGACGGAAATTGCACATTAACAAGACCACTGCTTTTTTAGAACTGAAGCGTACAAGCATGTGCCGCACCGGTATTTGCGAGCCATCACATTCTTCAGGGCCATGTGCTCTGGAAACCTTAAGTGCCGGCAGTTGGGATTAGATTTGCTAATTGCCATGCGTATTTCAAATGACAGGCTCGTGTCGCGCGCGCCGAACAAGTTTGACCTCGTGGCACAAAGTTTGGGAAAAGCTTTTCGTGCGGAAGACGGATATGGATCTCGAAACCCGTACCTTGGTCCAGCCCACCCCGACAAGGAGAATAT|||||2933|,TCACCGAATACACATGAACAACTTTGAATCAGACTGTGTCGCAAGTCATTGTTTTAGGGAAATACTAGCCAGCACTATGATGGCCATATTCTTCTCGTTTCCGATAACATCACTTACCATCTACGATGCGGTTTCAAGAATCCGAGACACGGGCAGCTGGCTAGTATTTCCCTTGTTTTAGGGCATCCTGTTACTATTACCGTCTGGGCCCAACACTTCCTCTTATACTCGTACGTGTACGGTATCAAAAGCCTGCAGGACAAGGAATGAGTGTCCGTGTTTTGCAAAGTGCCTGATATTGCACATTCTCCAGGGTCTCCAGGGTAAGCCACCTCTGCCAGCATTTGCCGTTACATGTTTAGCTGCGGTATACCTACTTGTGCCATGTCCCAGCAGCCTCTGTCTCGCCGGTGACGAAGAGCACGGCGGTCCCAAAGGTAGAAGGTAATAGGTAAAGGCCGGAGACGCGTGAATGAAATCGCGCAGATAATCCAGCACAGGCTGCAACTGAGCCTTTTCTCTGATACGTAAAATTATTCGATTTGGTTGGCTGGCGCCTGAGCTGGAGTCTGAAGCGGCAGCCTTGCATGTGACGGGAGAGGATCCCTGCCAGGAGAAATTTCCAACACCTGGTGCATTACTCGTACCTCCGTAGACGCCAGTGAGATAGTCTATGATGAACAGCCATCCAGTCGCGGGTGCATGGTTCCGTTGGCACCGGAAACTGAGGCACCAAGGGTGGGGTGGAAAGGGGTTTGAGGGGGCCAGCTTTTGGTTAGAAGACAGAAAATGAGCTTTCTCGTACGAGTAAGTGGACCAGGCATTTTATGGGAACAAGCAAGCTCTGCTTTCTGTTGATGATACGTAGTAACCGCGCTCATGGCCATGCCCCCAGCACAAAGGCAACGTGGCTCAGAGCAGTGGAACCTAAACAAGAGGCAACTGAACGTCGAGCTTTGACAACATCTTGCCAGATAACCCGCCCTCAAGAGGTCCATATGAAATGGCGGAAACATAGACACAACGCACTCCACCCGCGTGTAAAAAGTACGGCTACATCCCGTGTCTGCTGCATATGCAGCCTTGTTGAGATGGGCCGCCGCCACCTCGGCCTTCGCGCCAATTTCAAGTAAGGGAGGGTCATTAAAAATTTAGAAAAATAAAAAGGAAAATGGAAGAAAAAGAAGAAAAGAACCCTTTTCACGGAGCATGCTCCGCACCCGTATAATCGGCTCAGTGACAACCAGCACAAACACGTGCTTTCAAAGAGGAAGAAACCATTCAGCCTCCAGACGCCGGCAGCGTGCTACTAGCCAAGTGCTTGGTGCTGATAGGGGAAACTAGTCCGTAGCTAGCAGGGCGCCGTTGAAGCTTTTCTATTCTTCGGAGAATAGCGTGAGGATAGCGCCATATGGAGAACCTGGGAAGTGACCTTTGGAGCGGCCGGCACTGGTTTCTCACAAAACATGTTCGGATGAGCCAATCCAAAGGCATTCATTGCTGGCTGCGCCGCCGACGCAACCAACAGACGACATTTCACCATTGCCAGTGATTGAGCACCAATCTGGGCTACCCGTTGTTGTGGTGCGGGCTCCCCCCTCGCCCCCGGTATATGTGACATATGACCCGGAGATCTTGTTGGCTCTTCATCCCCATATTGCTAGGATTTGTCCCTCTTGTTTCTCAAATTCCGCACCGGCACCAGACGCTAACGGCCACTTGTCGCCCAGTGGCCGGCGGATAGTGTAGATTAAAAGTGGACGAGCTTCGGTGACCACTTGTACAGTACGAGTACATGTACGTGTATGAGCCAGAGTAGTAATTTATACTCCGTCGTAGCGGGGGGAAATTGCAAGCAGTAGTAACAGCGTCTTCAACTCGAGGCACGGGCCAATGCTAGGACAAGATATTTGACCTGAGGATGGCCGAGGAGAGTTTGCCGCCTTGCCACATGCATAAGGTTAATTTCTGCTGGTCATTGCTGTAATGAGATGAGCAATGCTTCCCTTGAGTAAATAATATGAAGCCACGGAAATGGAGCTGGAGGCCCTCACTTACCCTTGCAGGGGATTGCACAACAGGCTTTATTAGCCTTGCCGGGCCAAGCCGACCAAAAACGCTCACACAAGCCAGCTAAAACGACGTGTTTGTGGAATTCTTTCATGCTGTTTTCCCGTATTAGCCAGAGAAGTGGTTGTGGTTGTTCGTCTAGTCCGAATAACTTTCGATTTTCTATTAGAGCTTTAAATCTGGGCGAACTAGCTTGTGAGAGTAGCGCTGGGTTAAGAGGGTTAAATACTCCTTCACGTCTTGTCCAAGTGGCACAGTAGGCACGGATTAGTACACCACTATTGCGCCAAACGTCACCAAGGTATTCGTTCGCATTTTCCTGTAGCCGGACAATTTTCCGCTGTTTGCTTTGAAGCATGATGTTGCTTATGCAGGACGGAAATTGCACATTAACAAGACCACTGCTTTTTTAGAACTGAAGCGTACAAGCATGTGCCGCACCGGTATTTGCGAGCCATCACATTCTTCAGGGCCATGTGCTCTGGAAACCTTAAGTGCCGGCAGTTGGGATTAGATTTGCTAATTGCCATGCGTATTTCAAATGACAGGCTCGTGTCGCGCGCGCCGAACAAGTTTGACCTCGTGGCACAAAGTTTGGGAAAAGCTTTTCGTGCGGAAGACGGATATGGATCTCGAAACCCGTACCTTGGTCCAGCCCACCCCGACAAGGAGAATAT|downstream_gene_variant|MODIFIER|exon-XM_006961881.1-1|GENE_exon-XM_006961881.1-1|transcript|rna-XM_006961881.1|protein_coding||c.*2932_*2933insTCACCGAATACACATGAACAACTTTGAATCAGACTGTGTCGCAAGTCATTGTTTTAGGGAAATACTAGCCAGCACTATGATGGCCATATTCTTCTCGTTTCCGATAACATCACTTACCATCTACGATGCGGT
TCAAGAATCCGAGACACGGGCAGCTGGCTAGTATTTCCCTTGTTTTAGGGCATCCTGTTACTATTACCGTCTGGGCCCAACACTTCCTCTTATACTCGTACGTGTACGGTATCAAAAGCCTGCAGGACAAGGAATGAGTGTCCGTGTTTTGCAAAGTGCCTGATATTGCACATTCTCCAGGGTCTCCAGGGTAAGCCACCTCTGCCAGCATTTGCCGTTACATGTTTAGCTGCGGTATACCTACTTGTGCCATGTCCCAGCAGCCTCTGTCTCGCCGGTGACGAAGAGCACGGCGGTCCCAAAGGTAGAAGGTAATAGGTAAAGGCCGGAGACGCGTGAATGAAATCGCGCAGATAATCCAGCACAGGCTGCAACTGAGCCTTTTCTCTGATACGTAAAATTATTCGATTTGGTTGGCTGGCGCCTGAGCTGGAGTCTGAAGCGGCAGCCTTGCATGTGACGGGAGAGGATCCCTGCCAGGAGAAATTTCCAACACCTGGTGCATTACTCGTACCTCCGTAGACGCCAGTGAGATAGTCTATGATGAACAGCCATCCAGTCGCGGGTGCATGGTTCCGTTGGCACCGGAAACTGAGGCACCAAGGGTGGGGTGGAAAGGGGTTTGAGGGGGCCAGCTTTTGGTTAGAAGACAGAAAATGAGCTTTCTCGTACGAGTAAGTGGACCAGGCATTTTATGGGAACAAGCAAGCTCTGCTTTCTGTTGATGATACGTAGTAACCGCGCTCATGGCCATGCCCCCAGCACAAAGGCAACGTGGCTCAGAGCAGTGGAACCTAAACAAGAGGCAACTGAACGTCGAGCTTTGACAACATCTTGCCAGATAACCCGCCCTCAAGAGGTCCATATGAAATGGCGGAAACATAGACACAACGCACTCCACCCGCGTGTAAAAAGTACGGCTACATCCCGTGTCTGCTGCATATGCAGCCTTGTTGAGATGGGCCGCCGCCACCTCGGCCTTCGCGCCAATTTCAAGTAAGGGAGGGTCATTAAAAATTTAGAAAAATAAAAAGGAAAATGGAAGAAAAAGAAGAAAAGAACCCTTTTCACGGAGCATGCTCCGCACCCGTATAATCGGCTCAGTGACAACCAGCACAAACACGTGCTTTCAAAGAGGAAGAAACCATTCAGCCTCCAGACGCCGGCAGCGTGCTACTAGCCAAGTGCTTGGTGCTGATAGGGGAAACTAGTCCGTAGCTAGCAGGGCGCCGTTGAAGCTTTTCTATTCTTCGGAGAATAGCGTGAGGATAGCGCCATATGGAGAACCTGGGAAGTGACCTTTGGAGCGGCCGGCACTGGTTTCTCACAAAACATGTTCGGATGAGCCAATCCAAAGGCATTCATTGCTGGCTGCGCCGCCGACGCAACCAACAGACGACATTTCACCATTGCCAGTGATTGAGCACCAATCTGGGCTACCCGTTGTTGTGGTGCGGGCTCCCCCCTCGCCCCCGGTATATGTGACATATGACCCGGAGATCTTGTTGGCTCTTCATCCCCATATTGCTAGGATTTGTCCCTCTTGTTTCTCAAATTCCGCACCGGCACCAGACGCTAACGGCCACTTGTCGCCCAGTGGCCGGCGGATAGTGTAGATTAAAAGTGGACGAGCTTCGGTGACCACTTGTACAGTACGAGTACATGTACGTGTATGAGCCAGAGTAGTAATTTATACTCCGTCGTAGCGGGGGGAAATTGCAAGCAGTAGTAACAGCGTCTTCAACTCGAGGCACGGGCCAATGCTAGGACAAGATATTTGACCTGAGGATGGCCGAGGAGAGTTTGCCGCCTTGCCACATGCATAAGGTTAATTTCTGCTGGTCATTGCTGTAATGAGATGAGCAATGCTTCCCTTGAGTAAATAATATGAAGCCACGGAAATGGAGCTGGAGGCCCTCACTTACCCTTGCAGGGGATTGCACAACAGGCTTTATTAGCCTTGCCGGGCCAAGCCGACCAAAAACGCTCACACAAGCCAGCTAAAACGACGTGTTTGTGGAATTCTTTCATGCTGTTTTCCCGTATTAGCCAGAGAAGTGGTTGTGGTTGTTCGTCTAGTCCGAATAACTTTCGATTTTCTATTAGAGCTTTAAATCTGGGCGAACTAGCTTGTGAGAGTAGCGCTGGGTTAAGAGGGTTAAATACTCCTTCACGTCTTGTCCAAGTGGCACAGTAGGCACGGATTAGTACACCACTATTGCGCCAAACGTCACCAAGGTATTCGTTCGCATTTTCCTGTAGCCGGACAATTTTCCGCTGTTTGCTTTGAAGCATGATGTTGCTTATGCAGGACGGAAATTGCACATTAACAAGACCACTGCTTTTTTAGAACTGAAGCGTACAAGCATGTGCCGCACCGGTATTTGCGAGCCATCACATTCTTCAGGGCCATGTGCTCTGGAAACCTTAAGTGCCGGCAGTTGGGATTAGATTTGCTAATTGCCATGCGTATTTCAAATGACAGGCTCGTGTCGCGCGCGCCGAACAAGTTTGACCTCGTGGCACAAAGTTTGGGAAAAGCTTTTCGTGCGGAAGACGGATATGGATCTCGAAACCCGTACCTTGGTCCAGCCCACCCCGACAAGGAGAATAT|||||2933|,TCACCGAATACACATGAACAACTTTGAATCAGACTGTGTCGCAAGTCATTGTTTTAGGGAAATACTAGCCAGCACTATGATGGCCATATTCTTCTCGTTTCCGATAACATCACTTACCATCTACGATGCGGTTTCAAGAATCCGAGACACGGGCAGCTGGCTAGTATTTCCCTTGTTTTAGGGCATCCTGTTACTATTACCGTCTGGGCCCAACACTTCCTCTTATACTCGTACGTGTACGGTATCAAAAGCCTGCAGGACAAGGAATGAGTGTCCGTGTTTTGCAAAGTGCCTGATATTGCACATTCTCCAGGGTCTCCAGGGTAAGCCACCTCTGCCAGCATTTGCCGTTACATGTTTAGCTGCGGTATACCTACTTGTGCCATGTCCCAGCAGCCTCTGTCTCGCCGGTGACGAAGAGCACGGCGGTCCCAAAGGTAGAAGGTAATAGGTAAAGGCCGGAGACGCGTGAATGAAATCGCGCAGATAATCCAGCACAGGCTGCAACTGAGCCTTTTCTCTGATACGTAAAATTATTCGATTTGGTTGGCTGGCGCCTGAGCTGGAGTCTGAAGCGGCAGCCTTGCATGTGACGGGAGAGGATCCCTGCCAGGAGAAATTTCCAACACCTGGTGCATTACTCGTACCTCCGTAGACGCCAGTGAGATAGTCTATGATGAACAGCCATCCAGTCGCGGGTGCATGGTTCCGTTGGCACCGGAAACTGAGGCACCAAGGGTGGGGTGGAAAGGGGTTTGAGGGGGCCAGCTTTTGGTTAGAAGACAGAAAATGAGCTTTCTCGTACGAGTAAGTGGACCAGGCATTTTATGGGAACAAGCAAGCTCTGCTTTCTGTTGATGATACGTAGTAACCGCGCTCATGGCCATGCCCCCAGCACAAAGGCAACGTGGCTCAGAGCAGTGGAACCTAAACAAGAGGCAACTGAACGTCGAGCTTTGACAACATCTTGCCAGATAACCCGCCCTCAAGAGGTCCATATGAAATGGCGGAAACATAGACACAACGCACTCCACCCGCGTGTAAAAAGTACGGCTACATCCCGTGTCTGCTGCATATGCAGCCTTGTTGAGATGGGCCGCCGCCACCTCGGCCTTCGCGCCAATTTCAAGTAAGGGAGGGTCATTAAAAATTTAGAAAAATAAAAAGGAAAATGGAAGAAAAAGAAGAAAAGAACCCTTTTCACGGAGCATGCTCCGCACCCGTATAATCGGCTCAGTGACAACCAGCACAAACACGTGCTTTCAAAGAGGAAGAAACCATTCAGCCTCCAGACGCCGGCAGCGTGCTACTAGCCAAGTGCTTGGTGCTGATAGGGGAAACTAGTCCGTAGCTAGCAGGGCGCCGTTGAAGCTTTTCTATTCTTCGGAGAATAGCGTGAGGATAGCGCCATATGGAGAACCTGGGAAGTGACCTTTGGAGCGGCCGGCACTGGTTTCTCACAAAACATGTTCGGATGAGCCAATCCAAAGGCATTCATTGCTGGCTGCGCCGCCGACGCAACCAACAGACGACATTTCACCATTGCCAGTGATTGAGCACCAATCTGGGCTACCCGTTGTTGTGGTGCGGGCTCCCCCCTCGCCCCCGGTATATGTGACATATGACCCGGAGATCTTGTTGGCTCTTCATCCCCATATTGCTAGGATTTGTCCCTCTTGTTTCTCAAATTCCGCACCGGCACCAGACGCTAACGGCCACTTGTCGCCCAGTGGCCGGCGGATAGTGTAGATTAAAAGTGGACGAGCTTCGGTGACCACTTGTACAGTACGAGTACATGTACGTGTATGAGCCAGAGTAGTAATTTATACTCCGTCGTAGCGGGGGGAAATTGCAAGCAGTAGTAACAGCGTCTTCAACTCGAGGCACGGGCCAATGCTAGGACAAGATATTTGACCTGAGGATGGCCGAGGAGAGTTTGCCGCCTTGCCACATGCATAAGGTTAATTTCTGCTGGTCATTGCTGTAATGAGATGAGCAATGCTTCCCTTGAGTAAATAATATGAAGCCACGGAAATGGAGCTGGAGGCCCTCACTTACCCTTGCAGGGGATTGCACAACAGGCTTTATTAGCCTTGCCGGGCCAAGCCGACCAAAAACGCTCACACAAGCCAGCTAAAACGACGTGTTTGTGGAATTCTTTCATGCTGTTTTCCCGTATTAGCCAGAGAAGTGGTTGTGGTTGTTCGTCTAGTCCGAATAACTTTCGATTTTCTATTAGAGCTTTAAATCTGGGCGAACTAGCTTGTGAGAGTAGCGCTGGGTTAAGAGGGTTAAATACTCCTTCACGTCTTGTCCAAGTGGCACAGTAGGCACGGATTAGTACACCACTATTGCGCCAAACGTCACCAAGGTATTCGTTCGCATTTTCCTGTAGCCGGACAATTTTCCGCTGTTTGCTTTGAAGCATGATGTTGCTTATGCAGGACGGAAATTGCACATTAACAAGACCACTGCTTTTTTAGAACTGAAGCGTACAAGCATGTGCCGCACCGGTATTTGCGAGCCATCACATTCTTCAGGGCCATGTGCTCTGGAAACCTTAAGTGCCGGCAGTTGGGATTAGATTTGCTAATTGCCATGCGTATTTCAAATGACAGGCTCGTGTCGCGCGCGCCGAACAAGTTTGACCTCGTGGCACAAAGTTTGGGAAAAGCTTTTCGTGCGGAAGACGGATATGGATCTCGAAACCCGTACCTTGGTCCAGCCCACCCCGACAAGGAGAATAT|downstream_gene_variant|MODIFIER|TRIREDRAFT_21442|gene-TRIREDRAFT_21442|transcript|XM_006961913.1|protein_coding||c.*2380delAinsTCACCGAATACACATGAACAACTTTGAATCAGACTGTGTCGCAAGTCATTGTTTTAGGGAAATACTAGCCAGCACTATGATGGCCATATTCTTCTCGTTTCCGATAACATCACTTACCATCTACGATGCGGTTTCAAGAATCCGAGACACGGGCAGCTGGCTAGTATTTCCCTTGTTTTAGGGCATCCTGTTACTATTACCGTCTGGGCCCAACACTTCCTCTTATACTCGTACGTGTACGGTATCAAAAGCCTGCAGGACAAGGAATGAGTGTCCGTGTTTTGCAAAGTGCCTGATATTGCACATTCTCCAGGGTCTCCAGGGTAAGCCACCTCTGCCAGCATTTGCCGTTACATGTTTAGCTGCGGTATACCTACTTGTGCCATGTCCCAGCAGCCTCTGTCTCGCCGGTGACGAAGAGCACGGCGGTCCCAAAGGTAGAAGGTAATAGGTAAAGGCCGGAGACGCGTGAATGAAATCGCGCAGATAATCCAGCACAGGCTGCAACTGAGCCTTTTCTCTGATACGTAAAATTATTCGATTTGGTTGGCTGGCGCCTGAGCTGGAGTCTGAAGCGGCAGCCTTGCATGTGACGGGAGAGGATCCCTGCCAGGAGAAATTTCCAACACCTGGTGCATTACTCGTACCTCCGTAGACGCCAGTGAGATAGTCTATGATGAACAGCCATCCAGTCGCGGGTGCATGGTTCCGTTGGCACCGGAAACTGAGGCACCAAGGGTGGGGTGGAAAGGGGTTTGAGGGGGCCAGCTTTTGGTTAGAAGACAGAAAATGAGCTTTCTCGTACGAGTAAGTGGACCAGGCATTTTATGGGAACAAGCAAGCTCTGCTTTCTGTTGATGATACGTAGTAACCGCGCTCATGGCCATGCCCCCAGCACAAAGGCAACGTGGCTCAGAGCAGTGGAACCTAAACAAGAGGCAACTGAACGTCGAGCTTTGACAACATCTTGCCAGATAACCCGCCCTCAAGAGGTCCATATGAAATGGCGGAAACATAGACACAACGCACTCCACCCGCGTGTAAAAAGTACGGCTACATCCCGTGTCTGCTGCATATGCAGCCTTGTTGAGATGGGCCGCCGCCACCTCGGCCTTCGCGCCAATTTCAAGTAAGGGAGGGTCATTAAAAATTTAGAAAAATAAAAAGGAAAATGGAAGAAAAAGAAGAAAAGAACCCTTTTCACGGAGCATGCTCCGCACCCGTATAATCGGCTCAGTGACAACCAGCACAAACACGTGCTTTCAAAGAGGAAGAAACCATTCAGCCTCCAGACGCCGGCAGCGTGCTACTAGCCAAGTGCTTGGTGCTGATAGGGGAAACTAGTCCGTAGCTAGCAGGGCGCCGTTGAAGCTTTTCTATTCTTCGGAGAATAGCGTGAGGATAGCGCCATATGGAGAACCTGGGAAGTGACCTTTGGAGCGGCCGGCACTGGTTTCTCACAAAACATGTTCGGATGAGCCAATCCAAAGGCATTCATTGCTGGCTGCGCCGCCGACGCAACCAACAGACGACATTTCACCATTGCCAGTGATTGAGCACCAATCTGGGCTACCCGTTGTTGTGGTGCGGGCTCCCCCCTCGCCCCCGGTATATGTGACATATGACCCGGAGATCTTGTTGGCTCTTCATCCCCATATTGCTAGGATTTGTCCCTCTTGTTTCTCAAATTCCGCACCGGCACCAGACGCTAACGGCCACTTGTCGCCCAGTGGCCGGCGGATAGTGTAGATTAAAAGTGGACGAGCTTCGGTGACCACTTGTACAGTACGAGTACATGTACGTGTATGAGCCAGAGTAGTAATTTATACTCCGTCGTAGCGGGGGGAAATTGCAAGCAGTAGTAACAGCGTCTTCAACTCGAGGCACGGGCCAATGCTAGGACAAGATATTTGACCTGAGGATGGCCGAGGAGAGTTTGCCGCCTTGCCACATGCATAAGGTTAATTTCTGCTGGTCATTGCTGTAATGAGATGAGCAATGCTTCCCTTGAGTAAATAATATGAAGCCACGGAAATGGAGCTGGAGGCCCTCACTTACCCTTGCAGGGGATTGCACAACAGGCTTTATTAGCCTTGCCGGGCCAAGCCGACCAAAAACGCTCACACAAGCCAGCTAAAACGACGTGTTTGTGGAATTCTTTCATGCTGTTTTCCCGTATTAGCCAGAGAAGTGGTTGTGGTTGTTCGTCTAGTCCGAATAACTTTCGATTTTCTATTAGAGCTTTAAATCTGGGCGAACTAGCTTGTGAGAGTAGCGCTGGGTTAAGAGGGTTAAATACTCCTTCACGTCTTGTCCAAGTGGCACAGTAGGCACGGATTAGTACACCACTATTGCGCCAAACGTCACCAAGGTATTCGTTCGCATTTTCCTGTAGCCGGACAATTTTCCGCTGTTTGCTTTGAAGCATGATGTTGCTTATGCAGGACGGAAATTGCACATTAACAAGACCACTGCTTTTTTAGAACTGAAGCGTACAAGCATGTGCCGCACCGGTATTTGCGAGCCATCACATTCTTCAGGGCCATGTGCTCTGGAAACCTTAAGTGCCGGCAGTTGGGATTAGATTTGCTAATTGCCATGCGTATTTCAAATGACAGGCTCGTGTCGCGCGCGCCGAACAAGTTTGACCTCGTGGCACAAAGTTTGGGAAAAGCTTTTCGTGCGGAAGACGGATATGGATCTCGAAACCCGTACCTTGGTCCAGCCCACCCCGACAAGGAGAATAT|||||364|WARNING_TRANSCRIPT_NO_START_CODON,TCACCGAATACACATGAACAACTTTGAATCAGACTGTGTCGCAAGTCATTGTTTTAGGGAAATACTAGCCAGCACTATGATGGCCATATTCTTCTCGTTTCCGATAACATCACTTACCATCTACGATGCGGTTTCAAGAATCCGAGACACGGGCAGCTGGCTAGTATTTCCCTTGTTTTAGGGCATCCTGTTACTATTACCGTCTGGGCCCAACACTTCCTCTTATACTCGTACGTGTACGGTATCAAAAGCCTGCAGGACAAGGAATGAGTGTCCGTGTTTTGCAAAGTGCCTGATATTGCACATTCTCCAGGGTCTCCAGGGTAAGCCACCTCTGCCAGCATTTGCCGTTACATGTTTAGCTGCGGTATACCTACTTGTGCCATGTCCCAGCAGCCTCTGTCTCGCCGGTGACGAAGAGCACGGCGGTCCCAAAGGTAGAAGGTAATAGGTAAAGGCCGGAGACGCGTGAATGAAATCGCGCAGATAATCCAGCACAGGCTGCAACTGAGCCTTTTCTCTGATACGTAAAATTATTCGATTTGGTTGGCTGGCGCCTGAGCTGGAGTCTGAAGCGGCAGCCTTGCATGTGACGGGAGAGGATCCCTGCCAGGAGAAATTTCCAACACCTGGTGCATTACTCGTACCTCCGTAGACGCCAGTGAGATAGTCTATGATGAACAGCCATCCAGTCGCGGGTGCATGGTTCCGTTGGCACCGGAAACTGAGGCACCAAGGGTGGGGTGGAAAGGGGTTTGAGGGGGCCAGCTTTTGGTTAGAAGACAGAAAATGAGCTTTCTCGTACGAGTAAGTGGACCAGGCATTTTATGGGAACAAGCAAGCTCTGCTTTCTGTTGATGATACGTAGTAACCGCGCTCATGGCCATGCCCCCAGCACAAAGGCAACGTGGCTCAGAGCAGTGGAACCTAAACAAGAGGCAACTGAACGTCGAGCTTTGACAACATCTTGCCAGATAACCCGCCCTCAAGAGGTCCATATGAAATGGCGGAAACATAGACACAACGCACTCCACCCGCGTGTAAAAAGTACGGCTACATCCCGTGTCTGCTGCATATGCAGCCTTGTTGAGATGGGCCGCCGCCACCTCGGCCTTCGCGCCAATTTCAAGTAAGGGAGGGTCATTAAAAATTTAGAAAAATAAAAAGGAAAATGGAAGAAAAAGAAGAAAAGAACCCTTTTCACGGAGCATGCTCCGCACCCGTATAATCGGCTCAGTGACAACCAGCACAAACACGTGCTTTCAAAGAGGAAGAAACCATTCAGCCTCCAGACGCCGGCAGCGTGCTACTAGCCAAGTGCTTGGTGCTGATAGGGGAAACTAGTCCGTAGCTAGCAGGGCGCCGTTGAAGCTTTTCTATTCTTCGGAGAATAGCGTGAGGATAGCGCCATATGGAGAACCTGGGAAGTGACCTTTGGAGCGGCCGGCACTGGTTTCTCACAAAACATGTTCGGATGAGCCAATCCAAAGGCATTCATTGCTGGCTGCGCCGCCGACGCAACCAACAGACGACATTTCACCATTGCCAGTGATTGAGCACCAATCTGGGCTACCCGTTGTTGTGGTGCGGGCTCCCCCCTCGCCCCCGGTATATGTGACATATGACCCGGAGATCTTGTTGGCTCTTCATCCCCATATTGCTAGGATTTGTCCCTCTTGTTTCTCAAATTCCGCACCGGCACCAGACGCTAACGGCCACTTGTCGCCCAGTGGCCGGCGGATAGTGTAGATTAAAAGTGGACGAGCTTCGGTGACCACTTGTACAGTACGAGTACATGTACGTGTATGAGCCAGAGTAGTAATTTATACTCCGTCGTAGCGGGGGGAAATTGCAAGCAGTAGTAACAGCGTCTTCAACTCGAGGCACGGGCCAATGCTAGGACAAGATATTTGACCTGAGGATGGCCGAGGAGAGTTTGCCGCCTTGCCACATGCATAAGGTTAATTTCTGCTGGTCATTGCTGTAATGAGATGAGCAATGCTTCCCTTGAGTAAATAATATGAAGCCACGGAAATGGAGCTGGAGGCCCTCACTTACCCTTGCAGGGGATTGCACAACAGGCTTTATTAGCCTTGCCGGGCCAAGCCGACCAAAAACGCTCACACAAGCCAGCTAAAACGACGTGTTTGTGGAATTCTTTCATGCTGTTTTCCCGTATTAGCCAGAGAAGTGGTTGTGGTTGTTCGTCTAGTCCGAATAACTTTCGATTTTCTATTAGAGCTTTAAATCTGGGCGAACTAGCTTGTGAGAGTAGCGCTGGGTTAAGAGGGTTAAATACTCCTTCACGTCTTGTCCAAGTGGCACAGTAGGCACGGATTAGTACACCACTATTGCGCCAAACGTCACCAAGGTATTCGTTCGCATTTTCCTGTAGCCGGACAATTTTCCGCTGTTTGCTTTGAAGCATGATGTTGCTTATGCAGGACGGAAATTGCACATTAACAAGACCACTGCTTTTTTAGAACTGAAGCGTACAAGCATGTGCCGCACCGGTATTTGCGAGCCATCACATTCTTCAGGGCCATGTGCTCTGGAAACCTTAAGTGCCGGCAGTTGGGATTAGATTTGCTAATTGCCATGCGTATTTCAAATGACAGGCTCGTGTCGCGCGCGCCGAACAAGTTTGACCTCGTGGCACAAAGTTTGGGAAAAGCTTTTCGTGCGGAAGACGGATATGGATCTCGAAACCCGTACCTTGGTCCAGCCCACCCCGACAAGGAGAATAT|downstream_gene_variant|MODIFIER|TRIREDRAFT_21442|gene-TRIREDRAFT_21442|transcript|XM_006961913.1|protein_coding||c.*2380delCinsTCACCGAATACACATGAACAACTTTGAATCAGACTGTGTCGCAAGTCATTGTTTTAGGGAAATACTAGCCAGCACTATGATGGCCATATTCTTCTCGTTTCCGATAACATCACTTACCATCTACGATGCGGTTTCAAGAATCCGAGACACGGGCAGCTGGCTAGTATTTCCCTTGTTTTAGGGCATCCTGTTACTATTACCGTCTGGGCCCAACACTTCCTCTTATACTCGTACGTGTACGGTATCAAAAGCCTGCAGGACAAGGAATGAGTGTCCGTGTTTTGCAAAGTGCCTGATATTGCACATTCTCCAGGGTCTCCAGGGTAAGCCACCTCTGCCAGCATTTGCCGTTACATGTTTAGCTGCGGTATACCTACTTGTGCCATGTCCCAGCAGCCTCTGTCTCGCCGGTGACGAAGAGCACGGCGGTCCCAAAGGTAGAAGGTAATAGGTAAAGGCCGGAGACGCGTGAATGAAATCGCGCAGATAATCCAGCACAGGCTGCAACTGAGCCTTTTCTCTGATACGTAAAATTATTCGATTTGGTTGGCTGGCGCCTGAGCTGGAGTCTGAAGCGGCAGCCTTGCATGTGACGGGAGAGGATCCCTGCCAGGAGAAATTTCCAACACCTGGTGCATTACTCGTACCTCCGTAGACGCCAGTGAGATAGTCTATGATGAACAGCCATCCAGTCGCGGGTGCATGGTTCCGTTGGCACCGGAAACTGAGGCACCAAGGGTGGGGTGGAAAGGGGTTTGAGGGGGCCAGCTTTTGGTTAGAAGACAGAAAATGAGCTTTCTCGTACGAGTAAGTGGACCAGGCATTTTATGGGAACAAGCAAGCTCTGCTTTCTGTTGATGATACGTAGTAACCGCGCTCATGGCCATGCCCCCAGCACAAAGGCAACGTGGCTCAGAGCAGTGGAACCTAAACAAGAGGCAACTGAACGTCGAGCTTTGACAACATCTTGCCAGATAACCCGCCCTCAAGAGGTCCATATGAAATGGCGGAAACATAGACACAACGCACTCCACCCGCGTGTAAAAAGTACGGCTACATCCCGTGTCTGCTGCATATGCAGCCTTGTTGAGATGGGCCGCCGCCACCTCGGCCTTCGCGCCAATTTCAAGTAAGGGAGGGTCATTAAAAATTTAGAAAAATAAAAAGGAAAATGGAAGAAAAAGAAGAAAAGAACCCTTTTCACGGAGCATGCTCCGCACCCGTATAATCGGCTCAGTGACAACCAGCACAAACACGTGCTTTCAAAGAGGAAGAAACCATTCAGCCTCCAGACGCCGGCAGCGTGCTACTAGCCAAGTGCTTGGTGCTGATAGGGGAAACTAGTCCGTAGCTAGCAGGGCGCCGTTGAAGCTTTTCTATTCTTCGGAGAATAGCGTGAGGATAGCGCCATATGGAGAACCTGGGAAGTGACCTTTGGAGCGGCCGGCACTGGTTTCTCACAAAACATGTTCGGATGAGCCAATCCAAAGGCATTCATTGCTGGCTGCGCCGCCGACGCAACCAACAGACGACATTTCACCATTGCCAGTGATTGAGCACCAATCTGGGCTACCCGTTGTTGTGGTGCGGGCTCCCCCCTCGCCCCCGGTATATGTGACATATGACCCGGAGATCTTGTTGGCTCTTCATCCCCATATTGCTAGGATTTGTCCCTCTTGTTTCTCAAATTCCGCACCGGCACCAGACGCTAACGGCCACTTGTCGCCCAGTGGCCGGCGGATAGTGTAGATTAAAAGTGGACGAGCTTCGGTGACCACTTGTACAGTACGAGTACATGTACGTGTATGAGCCAGAGTAGTAATTTATACTCCGTCGTAGCGGGGGGAAATTGCAAGCAGTAGTAACAGCGTCTTCAACTCGAGGCACGGGCCAATGCTAGGACAAGATATTTGACCTGAGGATGGCCGAGGAGAGTTTGCCGCCTTGCCACATGCATAAGGTTAATTTCTGCTGGTCATTGCTGTAATGAGATGAGCAATGCTTCCCTTGAGTAAATAATATGAAGCCACGGAAATGGAGCTGGAGGCCCTCACTTACCCTTGCAGGGGATTGCACAACAGGCTTTATTAGCCTTGCCGGGCCAAGCCGACCAAAAACGCTCACACAAGCCAGCTAAAACGACGTGTTTGTGGAATTCTTTCATGCTGTTTTCCCGTATTAGCCAGAGAAGTGGTTGTGGTTGTTCGTCTAGTCCGAATAACTTTCGATTTTCTATTAGAGCTTTAAATCTGGGCGAACTAGCTTGTGAGAGTAGCGCTGGGTTAAGAGGGTTAAATACTCCTTCACGTCTTGTCCAAGTGGCACAGTAGGCACGGATTAGTACACCACTATTGCGCCAAACGTCACCAAGGTATTCGTTCGCATTTTCCTGTAGCCGGACAATTTTCCGCTGTTTGCTTTGAAGCATGATGTTGCTTATGCAGGACGGAAATTGCACATTAACAAGACCACTGCTTTTTTAGAACTGAAGCGTACAAGCATGTGCCGCACCGGTATTTGCGAGCCATCACATTCTTCAGGGCCATGTGCTCTGGAAACCTTAAGTGCCGGCAGTTGGGATTAGATTTGCTAATTGCCATGCGTATTTCAAATGACAGGCTCGTGTCGCGCGCGCCGAACAAGTTTGACCTCGTGGCACAAAGTTTGGGAAAAGCTTTTCGTGCGGAAGACGGATATGGATCTCGAAACCCGTACCTTGGTCCAGCCCACCCCGACAAGGAGAATAT|||||364|WARNING_TRANSCRIPT_NO_START_CODON,TCACCGAATACACATGAACAACTTTGAATCAGACTGTGTCGCAAGTCATTGTTTTAGGGAAATACTAGCCAGCACTATGATGGCCATATTCTTCTCGTTTCCGATAACATCACTTACCATCTACGATGCGGTTTCAAGAATCCGAGACACGGGCAGCTGGCTAGTATTTCCCTTGTTTTAGGGCATCCTGTTACTATTACCGTCTGGGCCCAACACTTCCTCTTATACTCGTACGTGTACGGTATCAAAAGCCTGCAGGACAAGGAATGAGTGTCCGTGTTTTGCAAAGTGCCTGATATTGCACATTCTCCAGGGTCTCCAGGGTAAGCCACCTCTGCCAGCATTTGCCGTTACATGTTTAGCTGCGGTATACCTACTTGTGCCATGTCCCAGCAGCCTCTGTCTCGCCGGTGACGAAGAGCACGGCGGTCCCAAAGGTAGAAGGTAATAGGTAAAGGCCGGAGACGCGTGAATGAAATCGCGCAGATAATCCAGCACAGGCTGCAACTGAGCCTTTTCTCTGATACGTAAAATTATTCGATTTGGTTGGCTGGCGCCTGAGCTGGAGTCTGAAGCGGCAGCCTTGCATGTGACGGGAGAGGATCCCTGCCAGGAGAAATTTCCAACACCTGGTGCATTACTCGTACCTCCGTAGACGCCAGTGAGATAGTCTATGATGAACAGCCATCCAGTCGCGGGTGCATGGTTCCGTTGGCACCGGAAACTGAGGCACCAAGGGTGGGGTGGAAAGGGGTTTGAGGGGGCCAGCTTTTGGTTAGAAGACAGAAAATGAGCTTTCTCGTACGAGTAAGTGGACCAGGCATTTTATGGGAACAAGCAAGCTCTGCTTTCTGTTGATGATACGTAGTAACCGCGCTCATGGCCATGCCCCCAGCACAAAGGCAACGTGGCTCAGAGCAGTGGAACCTAAACAAGAGGCAACTGAACGTCGAGCTTTGACAACATCTTGCCAGATAACCCGCCCTCAAGAGGTCCATATGAAATGGCGGAAACATAGACACAACGCACTCCACCCGCGTGTAAAAAGTACGGCTACATCCCGTGTCTGCTGCATATGCAGCCTTGTTGAGATGGGCCGCCGCCACCTCGGCCTTCGCGCCAATTTCAAGTAAGGGAGGGTCATTAAAAATTTAGAAAAATAAAAAGGAAAATGGAAGAAAAAGAAGAAAAGAACCCTTTTCACGGAGCATGCTCCGCACCCGTATAATCGGCTCAGTGACAACCAGCACAAACACGTGCTTTCAAAGAGGAAGAAACCATTCAGCCTCCAGACGCCGGCAGCGTGCTACTAGCCAAGTGCTTGGTGCTGATAGGGGAAACTAGTCCGTAGCTAGCAGGGCGCCGTTGAAGCTTTTCTATTCTTCGGAGAATAGCGTGAGGATAGCGCCATATGGAGAACCTGGGAAGTGACCTTTGGAGCGGCCGGCACTGGTTTCTCACAAAACATGTTCGGATGAGCCAATCCAAAGGCATTCATTGCTGGCTGCGCCGCCGACGCAACCAACAGACGACATTTCACCATTGCCAGTGATTGAGCACCAATCTGGGCTACCCGTTGTTGTGGTGCGGGCTCCCCCCTCGCCCCCGGTATATGTGACATATGACCCGGAGATCTTGTTGGCTCTTCATCCCCATATTGCTAGGATTTGTCCCTCTTGTTTCTCAAATTCCGCACCGGCACCAGACGCTAACGGCCACTTGTCGCCCAGTGGCCGGCGGATAGTGTAGATTAAAAGTGGACGAGCTTCGGTGACCACTTGTACAGTACGAGTACATGTACGTGTATGAGCCAGAGTAGTAATTTATACTCCGTCGTAGCGGGGGGAAATTGCAAGCAGTAGTAACAGCGTCTTCAACTCGAGGCACGGGCCAATGCTAGGACAAGATATTTGACCTGAGGATGGCCGAGGAGAGTTTGCCGCCTTGCCACATGCATAAGGTTAATTTCTGCTGGTCATTGCTGTAATGAGATGAGCAATGCTTCCCTTGAGTAAATAATATGAAGCCACGGAAATGGAGCTGGAGGCCCTCACTTACCCTTGCAGGGGATTGCACAACAGGCTTTATTAGCCTTGCCGGGCCAAGCCGACCAAAAACGCTCACACAAGCCAGCTAAAACGACGTGTTTGTGGAATTCTTTCATGCTGTTTTCCCGTATTAGCCAGAGAAGTGGTTGTGGTTGTTCGTCTAGTCCGAATAACTTTCGATTTTCTATTAGAGCTTTAAATCTGGGCGAACTAGCTTGTGAGAGTAGCGCTGGGTTAAGAGGGTTAAATACTCCTTCACGTCTTGTCCAAGTGGCACAGTAGGCACGGATTAGTACACCACTATTGCGCCAAACGTCACCAAGGTATTCGTTCGCATTTTCCTGTAGCCGGACAATTTTCCGCTGTTTGCTTTGAAGCATGATGTTGCTTATGCAGGACGGAAATTGCACATTAACAAGACCACTGCTTTTTTAGAACTGAAGCGTACAAGCATGTGCCGCACCGGTATTTGCGAGCCATCACATTCTTCAGGGCCATGTGCTCTGGAAACCTTAAGTGCCGGCAGTTGGGATTAGATTTGCTAATTGCCATGCGTATTTCAAATGACAGGCTCGTGTCGCGCGCGCCGAACAAGTTTGACCTCGTGGCACAAAGTTTGGGAAAAGCTTTTCGTGCGGAAGACGGATATGGATCTCGAAACCCGTACCTTGGTCCAGCCCACCCCGACAAGGAGAATAT|downstream_gene_variant|MODIFIER|TRIREDRAFT_21442|gene-TRIREDRAFT_21442|transcript|XM_006961913.1|protein_coding||c.*2380delGinsTCACCGAATACACATGAACAACTTTGAATCAGACTGTGTCGCAAGTCATTGTTTTAGGGAAATACTAGCCAGCACTATGATGGCCATATTCTTCTCGTTTCCGATAACATCACTTACCATCTACGATGCGGTTTCAAGAATCCGAGACACGGGCAGCTGGCTAGTATTTCCCTTGTTTTAGGGCATCCTGTTACTATTACCGTCTGGGCCCAACACTTCCTCTTATACTCGTACGTGTACGGTATCAAAAGCCTGCAGGACAAGGAATGAGTGTCCGTGTTTTGCAAAGTGCCTGATATTGCACATTCTCCAGGGTCTCCAGGGTAAGCCACCTCTGCCAGCATTTGCCGTTACATGTTTAGCTGCGGTATACCTACTTGTGCCATGTCCCAGCAGCCTCTGTCTCGCCGGTGACGAAGAGCACGGCGGTCCCAAAGGTAGAAGGTAATAGGTAAAGGCCGGAGACGCGTGAATGAAATCGCGCAGATAATCCAGCACAGGCTGCAACTGAGCCTTTTCTCTGATACGTAAAATTATTCGATTTGGTTGGCTGGCGCCTGAGCTGGAGTCTGAAGCGGCAGCCTTGCATGTGACGGGAGAGGATCCCTGCCAGGAGAAATTTCCAACACCTGGTGCATTACTCGTACCTCCGTAGACGCCAGTGAGATAGTCTATGATGAACAGCCATCCAGTCGCGGGTGCATGGTTCCGTTGGCACCGGAAACTGAGGCACCAAGGGTGGGGTGGAAAGGGGTTTGAGGGGGCCAGCTTTTGGTTAGAAGACAGAAAATGAGCTTTCTCGTACGAGTAAGTGGACCAGGCATTTTATGGGAACAAGCAAGCTCTGCTTTCTGTTGATGATACGTAGTAACCGCGCTCATGGCCATGCCCCCAGCACAAAGGCAACGTGGCTCAGAGCAGTGGAACCTAAACAAGAGGCAACTGAACGTCGAGCTTTGACAACATCTTGCCAGATAACCCGCCCTCAAGAGGTCCATATGAAATGGCGGAAACATAGACACAACGCACTCCACCCGCGTGTAAAAAGTACGGCTACATCCCGTGTCTGCTGCATATGCAGCCTTGTTGAGATGGGCCGCCGCCACCTCGGCCTTCGCGCCAATTTCAAGTAAGGGAGGGTCATTAAAAATTTAGAAAAATAAAAAGGAAAATGGAAGAAAAAGAAGAAAAGAACCCTTTTCACGGAGCATGCTCCGCACCCGTATAATCGGCTCAGTGACAACCAGCACAAACACGTGCTTTCAAAGAGGAAGAAACCATTCAGCCTCCAGACGCCGGCAGCGTGCTACTAGCCAAGTGCTTGGTGCTGATAGGGGAAACTAGTCCGTAGCTAGCAGGGCGCCGTTGAAGCTTTTCTATTCTTCGGAGAATAGCGTGAGGATAGCGCCATATGGAGAACCTGGGAAGTGACCTTTGGAGCGGCCGGCACTGGTTTCTCACAAAACATGTTCGGATGAGCCAATCCAAAGGCATTCATTGCTGGCTGCGCCGCCGACGCAACCAACAGACGACATTTCACCATTGCCAGTGATTGAGCACCAATCTGGGCTACCCGTTGTTGTGGTGCGGGCTCCCCCCTCGCCCCCGGTATATGTGACATATGACCCGGAGATCTTGTTGGCTCTTCATCCCCATATTGCTAGGATTTGTCCCTCTTGTTTCTCAAATTCCGCACCGGCACCAGACGCTAACGGCCACTTGTCGCCCAGTGGCCGGCGGATAGTGTAGATTAAAAGTGGACGAGCTTCGGTGACCACTTGTACAGTACGAGTACATGTACGTGTATGAGCCAGAGTAGTAATTTATACTCCGTCGTAGCGGGGGGAAATTGCAAGCAGTAGTAACAGCGTCTTCAACTCGAGGCACGGGCCAATGCTAGGACAAGATATTTGACCTGAGGATGGCCGAGGAGAGTTTGCCGCCTTGCCACATGCATAAGGTTAATTTCTGCTGGTCATTGCTGTAATGAGATGAGCAATGCTTCCCTTGAGTAAATAATATGAAGCCACGGAAATGGAGCTGGAGGCCCTCACTTACCCTTGCAGGGGATTGCACAACAGGCTTTATTAGCCTTGCCGGGCCAAGCCGACCAAAAACGCTCACACAAGCCAGCTAAAACGACGTGTTTGTGGAATTCTTTCATGCTGTTTTCCCGTATTAGCCAGAGAAGTGGTTGTGGTTGTTCGTCTAGTCCGAATAACTTTCGATTTTCTATTAGAGCTTTAAATCTGGGCGAACTAGCTTGTGAGAGTAGCGCTGGGTTAAGAGGGTTAAATACTCCTTCACGTCTTGTCCAAGTGGCACAGTAGGCACGGATTAGTACACCACTATTGCGCCAAACGTCACCAAGGTATTCGTTCGCATTTTCCTGTAGCCGGACAATTTTCCGCTGTTTGCTTTGAAGCATGATGTTGCTTATGCAGGACGGAAATTGCACATTAACAAGACCACTGCTTTTTTAGAACTGAAGCGTACAAGCATGTGCCGCACCGGTATTTGCGAGCCATCACATTCTTCAGGGCCATGTGCTCTGGAAACCTTAAGTGCCGGCAGTTGGGATTAGATTTGCTAATTGCCATGCGTATTTCAAATGACAGGCTCGTGTCGCGCGCGCCGAACAAGTTTGACCTCGTGGCACAAAGTTTGGGAAAAGCTTTTCGTGCGGAAGACGGATATGGATCTCGAAACCCGTACCTTGGTCCAGCCCACCCCGACAAGGAGAATAT|||||364|WARNING_TRANSCRIPT_NO_START_CODON,TCACCGAATACACATGAACAACTTTGAATCAGACTGTGTCGCAAGTCATTGTTTTAGGGAAATACTAGCCAGCACTATGATGGCCATATTCTTCTCGTTTCCGATAACATCACTTACCATCTACGATGCGGTTTCAAGAATCCGAGACACGGGCAGCTGGCTAGTATTTCCCTTGTTTTAGGGCATCCTGTTACTATTACCGTCTGGGCCCAACACTTCCTCTTATACTCGTACGTGTACGGTATCAAAAGCCTGCAGGACAAGGAATGAGTGTCCGTGTTTTGCAAAGTGCCTGATATTGCACATTCTCCAGGGTCTCCAGGGTAAGCCACCTCTGCCAGCATTTGCCGTTACATGTTTAGCTGCGGTATACCTACTTGTGCCATGTCCCAGCAGCCTCTGTCTCGCCGGTGACGAAGAGCACGGCGGTCCCAAAGGTAGAAGGTAATAGGTAAAGGCCGGAGACGCGTGAATGAAATCGCGCAGATAATCCAGCACAGGCTGCAACTGAGCCTTTTCTCTGATACGTAAAATTATTCGATTTGGTTGGCTGGCGCCTGAGCTGGAGTCTGAAGCGGCAGCCTTGCATGTGACGGGAGAGGATCCCTGCCAGGAGAAATTTCCAACACCTGGTGCATTACTCGTACCTCCGTAGACGCCAGTGAGATAGTCTATGATGAACAGCCATCCAGTCGCGGGTGCATGGTTCCGTTGGCACCGGAAACTGAGGCACCAAGGGTGGGGTGGAAAGGGGTTTGAGGGGGCCAGCTTTTGGTTAGAAGACAGAAAATGAGCTTTCTCGTACGAGTAAGTGGACCAGGCATTTTATGGGAACAAGCAAGCTCTGCTTTCTGTTGATGATACGTAGTAACCGCGCTCATGGCCATGCCCCCAGCACAAAGGCAACGTGGCTCAGAGCAGTGGAACCTAAACAAGAGGCAACTGAACGTCGAGCTTTGACAACATCTTGCCAGATAACCCGCCCTCAAGAGGTCCATATGAAATGGCGGAAACATAGACACAACGCACTCCACCCGCGTGTAAAAAGTACGGCTACATCCCGTGTCTGCTGCATATGCAGCCTTGTTGAGATGGGCCGCCGCCACCTCGGCCTTCGCGCCAATTTCAAGTAAGGGAGGGTCATTAAAAATTTAGAAAAATAAAAAGGAAAATGGAAGAAAAAGAAGAAAAGAACCCTTTTCACGGAGCATGCTCCGCACCCGTATAATCGGCTCAGTGACAACCAGCACAAACACGTGCTTTCAAAGAGGAAGAAACCATTCAGCCTCCAGACGCCGGCAGCGTGCTACTAGCCAAGTGCTTGGTGCTGATAGGGGAAACTAGTCCGTAGCTAGCAGGGCGCCGTTGAAGCTTTTCTATTCTTCGGAGAATAGCGTGAGGATAGCGCCATATGGAGAACCTGGGAAGTGACCTTTGGAGCGGCCGGCACTGGTTTCTCACAAAACATGTTCGGATGAGCCAATCCAAAGGCATTCATTGCTGGCTGCGCCGCCGACGCAACCAACAGACGACATTTCACCATTGCCAGTGATTGAGCACCAATCTGGGCTACCCGTTGTTGTGGTGCGGGCTCCCCCCTCGCCCCCGGTATATGTGACATATGACCCGGAGATCTTGTTGGCTCTTCATCCCCATATTGCTAGGATTTGTCCCTCTTGTTTCTCAAATTCCGCACCGGCACCAGACGCTAACGGCCACTTGTCGCCCAGTGGCCGGCGGATAGTGTAGATTAAAAGTGGACGAGCTTCGGTGACCACTTGTACAGTACGAGTACATGTACGTGTATGAGCCAGAGTAGTAATTTATACTCCGTCGTAGCGGGGGGAAATTGCAAGCAGTAGTAACAGCGTCTTCAACTCGAGGCACGGGCCAATGCTAGGACAAGATATTTGACCTGAGGATGGCCGAGGAGAGTTTGCCGCCTTGCCACATGCATAAGGTTAATTTCTGCTGGTCATTGCTGTAATGAGATGAGCAATGCTTCCCTTGAGTAAATAATATGAAGCCACGGAAATGGAGCTGGAGGCCCTCACTTACCCTTGCAGGGGATTGCACAACAGGCTTTATTAGCCTTGCCGGGCCAAGCCGACCAAAAACGCTCACACAAGCCAGCTAAAACGACGTGTTTGTGGAATTCTTTCATGCTGTTTTCCCGTATTAGCCAGAGAAGTGGTTGTGGTTGTTCGTCTAGTCCGAATAACTTTCGATTTTCTATTAGAGCTTTAAATCTGGGCGAACTAGCTTGTGAGAGTAGCGCTGGGTTAAGAGGGTTAAATACTCCTTCACGTCTTGTCCAAGTGGCACAGTAGGCACGGATTAGTACACCACTATTGCGCCAAACGTCACCAAGGTATTCGTTCGCATTTTCCTGTAGCCGGACAATTTTCCGCTGTTTGCTTTGAAGCATGATGTTGCTTATGCAGGACGGAAATTGCACATTAACAAGACCACTGCTTTTTTAGAACTGAAGCGTACAAGCATGTGCCGCACCGGTATTTGCGAGCCATCACATTCTTCAGGGCCATGTGCTCTGGAAACCTTAAGTGCCGGCAGTTGGGATTAGATTTGCTAATTGCCATGCGTATTTCAAATGACAGGCTCGTGTCGCGCGCGCCGAACAAGTTTGACCTCGTGGCACAAAGTTTGGGAAAAGCTTTTCGTGCGGAAGACGGATATGGATCTCGAAACCCGTACCTTGGTCCAGCCCACCCCGACAAGGAGAATAT|downstream_gene_variant|MODIFIER|TRIREDRAFT_21442|gene-TRIREDRAFT_21442|transcript|XM_006961913.1|protein_coding||c.*2379_*2380insTCACCGAATACACATGAACAACTTTGAATCAGACTGTGTCGCAAGTCATTGTTTTAGGGAAATACTAGCCAGCACTATGATGGCCATATTCTTCTCGTTTCCGATAACATCACTTACCATCTACGATGCGGTTTCAAGAATCCGAGACACGGGCAGCTGGCTAGTATTTCCCTTGTTTTAGGGCATCCTGTTACTATTACCGTCTGGGCCCAACACTTCCTCTTATACTCGTACGTGTACGGTATCAAAAGCCTGCAGGACAAGGAATGAGTGTCCGTGTTTTGCAAAGTGCCTGATATTGCACATTCTCCAGGGTCTCCAGGGTAAGCCACCTCTGCCAGCATTTGCCGTTACATGTTTAGCTGCGGTATACCTACTTGTGCCATGTCCCAGCAGCCTCTGTCTCGCCGGTGACGAAGAGCACGGCGGTCCCAAAGGTAGAAGGTAATAGGTAAAGGCCGGAGACGCGTGAATGAAATCGCGCAGATAATCCAGCACAGGCTGCAACTGAGCCTTTTCTCTGATACGTAAAATTATTCGATTTGGTTGGCTGGCGCCTGAGCTGGAGTCTGAAGCGGCAGCCTTGCATGTGACGGGAGAGGATCCCTGCCAGGAGAAATTTCCAACACCTGGTGCATTACTCGTACCTCCGTAGACGCCAGTGAGATAGTCTATGATGAACAGCCATCCAGTCGCGGGTGCATGGTTCCGTTGGCACCGGAAACTGAGGCACCAAGGGTGGGGTGGAAAGGGGTTTGAGGGGGCCAGCTTTTGGTTAGAAGACAGAAAATGAGCTTTCTCGTACGAGTAAGTGGACCAGGCATTTTATGGGAACAAGCAAGCTCTGCTTTCTGTTGATGATACGTAGTAACCGCGCTCATGGCCATGCCCCCAGCACAAAGGCAACGTGGCTCAGAGCAGTGGAACCTAAACAAGAGGCAACTGAACGTCGAGCTTTGACAACATCTTGCCAGATAACCCGCCCTCAAGAGGTCCATATGAAATGGCGGAAACATAGACACAACGCACTCCACCCGCGTGTAAAAAGTACGGCTACATCCCGTGTCTGCTGCATATGCAGCCTTGTTGAGATGGGCCGCCGCCACCTCGGCCTTCGCGCCAATTTCAAGTAAGGGAGGGTCATTAAAAATTTAGAAAAATAAAAAGGAAAATGGAAGAAAAAGAAGAAAAGAACCCTTTTCACGGAGCATGCTCCGCACCCGTATAATCGGCTCAGTGACAACCAGCACAAACACGTGCTTTCAAAGAGGAAGAAACCATTCAGCCTCCAGACGCCGGCAGCGTGCTACTAGCCAAGTGCTTGGTGCTGATAGGGGAAACTAGTCCGTAGCTAGCAGGGCGCCGTTGAAGCTTTTCTATTCTTCGGAGAATAGCGTGAGGATAGCGCCATATGGAGAACCTGGGAAGTGACCTTTGGAGCGGCCGGCACTGGTTTCTCACAAAACATGTTCGGATGAGCCAATCCAAAGGCATTCATTGCTGGCTGCGCCGCCGACGCAACCAACAGACGACATTTCACCATTGCCAGTGATTGAGCACCAATCTGGGCTACCCGTTGTTGTGGTGCGGGCTCCCCCCTCGCCCCCGGTATATGTGACATATGACCCGGAGATCTTGTTGGCTCTTCATCCCCATATTGCTAGGATTTGTCCCTCTTGTTTCTCAAATTCCGCACCGGCACCAGACGCTAACGGCCACTTGTCGCCCAGTGGCCGGCGGATAGTGTAGATTAAAAGTGGACGAGCTTCGGTGACCACTTGTACAGTACGAGTACATGTACGTGTATGAGCCAGAGTAGTAATTTATACTCCGTCGTAGCGGGGGGAAATTGCAAGCAGTAGTAACAGCGTCTTCAACTCGAGGCACGGGCCAATGCTAGGACAAGATATTTGACCTGAGGATGGCCGAGGAGAGTTTGCCGCCTTGCCACATGCATAAGGTTAATTTCTGCTGGTCATTGCTGTAATGAGATGAGCAATGCTTCCCTTGAGTAAATAATATGAAGCCACGGAAATGGAGCTGGAGGCCCTCACTTACCCTTGCAGGGGATTGCACAACAGGCTTTATTAGCCTTGCCGGGCCAAGCCGACCAAAAACGCTCACACAAGCCAGCTAAAACGACGTGTTTGTGGAATTCTTTCATGCTGTTTTCCCGTATTAGCCAGAGAAGTGGTTGTGGTTGTTCGTCTAGTCCGAATAACTTTCGATTTTCTATTAGAGCTTTAAATCTGGGCGAACTAGCTTGTGAGAGTAGCGCTGGGTTAAGAGGGTTAAATACTCCTTCACGTCTTGTCCAAGTGGCACAGTAGGCACGGATTAGTACACCACTATTGCGCCAAACGTCACCAAGGTATTCGTTCGCATTTTCCTGTAGCCGGACAATTTTCCGCTGTTTGCTTTGAAGCATGATGTTGCTTATGCAGGACGGAAATTGCACATTAACAAGACCACTGCTTTTTTAGAACTGAAGCGTACAAGCATGTGCCGCACCGGTATTTGCGAGCCATCACATTCTTCAGGGCCATGTGCTCTGGAAACCTTAAGTGCCGGCAGTTGGGATTAGATTTGCTAATTGCCATGCGTATTTCAAATGACAGGCTCGTGTCGCGCGCGCCGAACAAGTTTGACCTCGTGGCACAAAGTTTGGGAAAAGCTTTTCGTGCGGAAGACGGATATGGATCTCGAAACCCGTACCTTGGTCCAGCCCACCCCGACAAGGAGAATAT|||||364|WARNING_TRANSCRIPT_NO_START_CODON,TCACCGAATACACATGAACAACTTTGAATCAGACTGTGTCGCAAGTCATTGTTTTAGGGAAATACTAGCCAGCACTATGATGGCCATATTCTTCTCGTTTCCGATAACATCACTTACCATCTACGATGCGGTTTCAAGAATCCGAGACACGGGCAGCTGGCTAGTATTTCCCTTGTTTTAGGGCATCCTGTTACTATTACCGTCTGGGCCCAACACTTCCTCTTATACTCGTACGTGTACGGTATCAAAAGCCTGCAGGACAAGGAATGAGTGTCCGTGTTTTGCAAAGTGCCTGATATTGCACATTCTCCAGGGTCTCCAGGGTAAGCCACCTCTGCCAGCATTTGCCGTTACATGTTTAGCTGCGGTATACCTACTTGTGCCATGTCCCAGCAGCCTCTGTCTCGCCGGTGACGAAGAGCACGGCGGTCCCAAAGGTAGAAGGTAATAGGTAAAGGCCGGAGACGCGTGAATGAAATCGCGCAGATAATCCAGCACAGGCTGCAACTGAGCCTTTTCTCTGATACGTAAAATTATTCGATTTGGTTGGCTGGCGCCTGAGCTGGAGTCTGAAGCGGCAGCCTTGCATGTGACGGGAGAGGATCCCTGCCAGGAGAAATTTCCAACACCTGGTGCATTACTCGTACCTCCGTAGACGCCAGTGAGATAGTCTATGATGAACAGCCATCCAGTCGCGGGTGCATGGTTCCGTTGGCACCGGAAACTGAGGCACCAAGGGTGGGGTGGAAAGGGGTTTGAGGGGGCCAGCTTTTGGTTAGAAGACAGAAAATGAGCTTTCTCGTACGAGTAAGTGGACCAGGCATTTTATGGGAACAAGCAAGCTCTGCTTTCTGTTGATGATACGTAGTAACCGCGCTCATGGCCATGCCCCCAGCACAAAGGCAACGTGGCTCAGAGCAGTGGAACCTAAACAAGAGGCAACTGAACGTCGAGCTTTGACAACATCTTGCCAGATAACCCGCCCTCAAGAGGTCCATATGAAATGGCGGAAACATAGACACAACGCACTCCACCCGCGTGTAAAAAGTACGGCTACATCCCGTGTCTGCTGCATATGCAGCCTTGTTGAGATGGGCCGCCGCCACCTCGGCCTTCGCGCCAATTTCAAGTAAGGGAGGGTCATTAAAAATTTAGAAAAATAAAAAGGAAAATGGAAGAAAAAGAAGAAAAGAACCCTTTTCACGGAGCATGCTCCGCACCCGTATAATCGGCTCAGTGACAACCAGCACAAACACGTGCTTTCAAAGAGGAAGAAACCATTCAGCCTCCAGACGCCGGCAGCGTGCTACTAGCCAAGTGCTTGGTGCTGATAGGGGAAACTAGTCCGTAGCTAGCAGGGCGCCGTTGAAGCTTTTCTATTCTTCGGAGAATAGCGTGAGGATAGCGCCATATGGAGAACCTGGGAAGTGACCTTTGGAGCGGCCGGCACTGGTTTCTCACAAAACATGTTCGGATGAGCCAATCCAAAGGCATTCATTGCTGGCTGCGCCGCCGACGCAACCAACAGACGACATTTCACCATTGCCAGTGATTGAGCACCAATCTGGGCTACCCGTTGTTGTGGTGCGGGCTCCCCCCTCGCCCCCGGTATATGTGACATATGACCCGGAGATCTTGTTGGCTCTTCATCCCCATATTGCTAGGATTTGTCCCTCTTGTTTCTCAAATTCCGCACCGGCACCAGACGCTAACGGCCACTTGTCGCCCAGTGGCCGGCGGATAGTGTAGATTAAAAGTGGACGAGCTTCGGTGACCACTTGTACAGTACGAGTACATGTACGTGTATGAGCCAGAGTAGTAATTTATACTCCGTCGTAGCGGGGGGAAATTGCAAGCAGTAGTAACAGCGTCTTCAACTCGAGGCACGGGCCAATGCTAGGACAAGATATTTGACCTGAGGATGGCCGAGGAGAGTTTGCCGCCTTGCCACATGCATAAGGTTAATTTCTGCTGGTCATTGCTGTAATGAGATGAGCAATGCTTCCCTTGAGTAAATAATATGAAGCCACGGAAATGGAGCTGGAGGCCCTCACTTACCCTTGCAGGGGATTGCACAACAGGCTTTATTAGCCTTGCCGGGCCAAGCCGACCAAAAACGCTCACACAAGCCAGCTAAAACGACGTGTTTGTGGAATTCTTTCATGCTGTTTTCCCGTATTAGCCAGAGAAGTGGTTGTGGTTGTTCGTCTAGTCCGAATAACTTTCGATTTTCTATTAGAGCTTTAAATCTGGGCGAACTAGCTTGTGAGAGTAGCGCTGGGTTAAGAGGGTTAAATACTCCTTCACGTCTTGTCCAAGTGGCACAGTAGGCACGGATTAGTACACCACTATTGCGCCAAACGTCACCAAGGTATTCGTTCGCATTTTCCTGTAGCCGGACAATTTTCCGCTGTTTGCTTTGAAGCATGATGTTGCTTATGCAGGACGGAAATTGCACATTAACAAGACCACTGCTTTTTTAGAACTGAAGCGTACAAGCATGTGCCGCACCGGTATTTGCGAGCCATCACATTCTTCAGGGCCATGTGCTCTGGAAACCTTAAGTGCCGGCAGTTGGGATTAGATTTGCTAATTGCCATGCGTATTTCAAATGACAGGCTCGTGTCGCGCGCGCCGAACAAGTTTGACCTCGTGGCACAAAGTTTGGGAAAAGCTTTTCGTGCGGAAGACGGATATGGATCTCGAAACCCGTACCTTGGTCCAGCCCACCCCGACAAGGAGAATAT|intergenic_region|MODIFIER|exon-XM_006961913.1-1-exon-XM_006962037.1-1|GENE_exon-XM_006961913.1-1-GENE_exon-XM_006962037.1-1|intergenic_region|GENE_exon-XM_006961913.1-1-GENE_exon-XM_006962037.1-1|||n.540676delAinsTCACCGAATACACATGAACAACTTTGAATCAGACTGTGTCGCAAGTCATTGTTTTAGGGAAATACTAGCCAGCACTATGATGGCCATATTCTTCTCGTTTCCGATAACATCACTTACCATCTACGATGCGGTTTCAAGAATCCGAGACACGGGCAGCTGGCTAGTATTTCCCTTGTTTTAGGGCATCCTGTTACTATTACCGTCTGGGCCCAACACTTCCTCTTATACTCGTACGTGTACGGTATCAAAAGCCTGCAGGACAAGGAATGAGTGTCCGTGTTTTGCAAAGTGCCTGATATTGCACATTCTCCAGGGTCTCCAGGGTAAGCCACCTCTGCCAGCATTTGCCGTTACATGTTTAGCTGCGGTATACCTACTTGTGCCATGTCCCAGCAGCCTCTGTCTCGCCGGTGACGAAGAGCACGGCGGTCCCAAAGGTAGAAGGTAATAGGTAAAGGCCGGAGACGCGTGAATGAAATCGCGCAGATAATCCAGCACAGGCTGCAACTGAGCCTTTTCTCTGATACGTAAAATTATTCGATTTGGTTGGCTGGCGCCTGAGCTGGAGTCTGAAGCGGCAGCCTTGCATGTGACGGGAGAGGATCCCTGCCAGGAGAAATTTCCAACACCTGGTGCATTACTCGTACCTCCGTAGACGCCAGTGAGATAGTCTATGATGAACAGCCATCCAGTCGCGGGTGCATGGTTCCGTTGGCACCGGAAACTGAGGCACCAAGGGTGGGGTGGAAAGGGGTTTGAGGGGGCCAGCTTTTGGTTAGAAGACAGAAAATGAGCTTTCTCGTACGAGTAAGTGGACCAGGCATTTTATGGGAACAAGCAAGCTCTGCTTTCTGTTGATGATACGTAGTAACCGCGCTCATGGCCATGCCCCCAGCACAAAGGCAACGTGGCTCAGAGCAGTGGAACCTAAACAAGAGGCAACTGAACGTCGAGCTTTGACAACATCTTGCCAGATAACCCGCCCTCAAGAGGTCCATATGAAATGGCGGAAACATAGACACAACGCACTCCACCCGCGTGTAAAAAGTACGGCTACATCCCGTGTCTGCTGCATATGCAGCCTTGTTGAGATGGGCCGCCGCCACCTCGGCCTTCGCGCCAATTTCAAGTAAGGGAGGGTCATTAAAAATTTAGAAAAATAAAAAGGAAAATGGAAGAAAAAGAAGAAAAGAACCCTTTTCACGGAGCATGCTCCGCACCCGTATAATCGGCTCAGTGACAACCAGCACAAACACGTGCTTTCAAAGAGGAAGAAACCATTCAGCCTCCAGACGCCGGCAGCGTGCTACTAGCCAAGTGCTTGGTGCTGATAGGGGAAACTAGTCCGTAGCTAGCAGGGCGCCGTTGAAGCTTTTCTATTCTTCGGAGAATAGCGTGAGGATAGCGCCATATGGAGAACCTGGGAAGTGACCTTTGGAGCGGCCGGCACTGGTTTCTCACAAAACATGTTCGGATGAGCCAATCCAAAGGCATTCATTGCTGGCTGCGCCGCCGACGCAACCAACAGACGACATTTCACCATTGCCAGTGATTGAGCACCAATCTGGGCTACCCGTTGTTGTGGTGCGGGCTCCCCCCTCGCCCCCGGTATATGTGACATATGACCCGGAGATCTTGTTGGCTCTTCATCCCCATATTGCTAGGATTTGTCCCTCTTGTTTCTCAAATTCCGCACCGGCACCAGACGCTAACGGCCACTTGTCGCCCAGTGGCCGGCGGATAGTGTAGATTAAAAGTGGACGAGCTTCGGTGACCACTTGTACAGTACGAGTACATGTACGTGTATGAGCCAGAGTAGTAATTTATACTCCGTCGTAGCGGGGGGAAATTGCAAGCAGTAGTAACAGCGTCTTCAACTCGAGGCACGGGCCAATGCTAGGACAAGATATTTGACCTGAGGATGGCCGAGGAGAGTTTGCCGCCTTGCCACATGCATAAGGTTAATTTCTGCTGGTCATTGCTGTAATGAGATGAGCAATGCTTCCCTTGAGTAAATAATATGAAGCCACGGAAATGGAGCTGGAGGCCCTCACTTACCCTTGCAGGGGATTGCACAACAGGCTTTATTAGCCTTGCCGGGCCAAGCCGACCAAAAACGCTCACACAAGCCAGCTAAAACGACGTGTTTGTGGAATTCTTTCATGCTGTTTTCCCGTATTAGCCAGAGAAGTGGTTGTGGTTGTTCGTCTAGTCCGAATAACTTTCGATTTTCTATTAGAGCTTTAAATCTGGGCGAACTAGCTTGTGAGAGTAGCGCTGGGTTAAGAGGGTTAAATACTCCTTCACGTCTTGTCCAAGTGGCACAGTAGGCACGGATTAGTACACCACTATTGCGCCAAACGTCACCAAGGTATTCGTTCGCATTTTCCTGTAGCCGGACAATTTTCCGCTGTTTGCTTTGAAGCATGATGTTGCTTATGCAGGACGGAAATTGCACATTAACAAGACCACTGCTTTTTTAGAACTGAAGCGTACAAGCATGTGCCGCACCGGTATTTGCGAGCCATCACATTCTTCAGGGCCATGTGCTCTGGAAACCTTAAGTGCCGGCAGTTGGGATTAGATTTGCTAATTGCCATGCGTATTTCAAATGACAGGCTCGTGTCGCGCGCGCCGAACAAGTTTGACCTCGTGGCACAAAGTTTGGGAAAAGCTTTTCGTGCGGAAGACGGATATGGATCTCGAAACCCGTACCTTGGTCCAGCCCACCCCGACAAGGAGAATAT||||||,TCACCGAATACACATGAACAACTTTGAATCAGACTGTGTCGCAAGTCATTGTTTTAGGGAAATACTAGCCAGCACTATGATGGCCATATTCTTCTCGTTTCCGATAACATCACTTACCATCTACGATGCGGTTTCAAGAATCCGAGACACGGGCAGCTGGCTAGTATTTCCCTTGTTTTAGGGCATCCTGTTACTATTACCGTCTGGGCCCAACACTTCCTCTTATACTCGTACGTGTACGGTATCAAAAGCCTGCAGGACAAGGAATGAGTGTCCGTGTTTTGCAAAGTGCCTGATATTGCACATTCTCCAGGGTCTCCAGGGTAAGCCACCTCTGCCAGCATTTGCCGTTACATGTTTAGCTGCGGTATACCTACTTGTGCCATGTCCCAGCAGCCTCTGTCTCGCCGGTGACGAAGAGCACGGCGGTCCCAAAGGTAGAAGGTAATAGGTAAAGGCCGGAGACGCGTGAATGAAATCGCGCAGATAATCCAGCACAGGCTGCAACTGAGCCTTTTCTCTGATACGTAAAATTATTCGATTTGGTTGGCTGGCGCCTGAGCTGGAGTCTGAAGCGGCAGCCTTGCATGTGACGGGAGAGGATCCCTGCCAGGAGAAATTTCCAACACCTGGTGCATTACTCGTACCTCCGTAGACGCCAGTGAGATAGTCTATGATGAACAGCCATCCAGTCGCGGGTGCATGGTTCCGTTGGCACCGGAAACTGAGGCACCAAGGGTGGGGTGGAAAGGGGTTTGAGGGGGCCAGCTTTTGGTTAGAAGACAGAAAATGAGCTTTCTCGTACGAGTAAGTGGACCAGGCATTTTATGGGAACAAGCAAGCTCTGCTTTCTGTTGATGATACGTAGTAACCGCGCTCATGGCCATGCCCCCAGCACAAAGGCAACGTGGCTCAGAGCAGTGGAACCTAAACAAGAGGCAACTGAACGTCGAGCTTTGACAACATCTTGCCAGATAACCCGCCCTCAAGAGGTCCATATGAAATGGCGGAAACATAGACACAACGCACTCCACCCGCGTGTAAAAAGTACGGCTACATCCCGTGTCTGCTGCATATGCAGCCTTGTTGAGATGGGCCGCCGCCACCTCGGCCTTCGCGCCAATTTCAAGTAAGGGAGGGTCATTAAAAATTTAGAAAAATAAAAAGGAAAATGGAAGAAAAAGAAGAAAAGAACCCTTTTCACGGAGCATGCTCCGCACCCGTATAATCGGCTCAGTGACAACCAGCACAAACACGTGCTTTCAAAGAGGAAGAAACCATTCAGCCTCCAGACGCCGGCAGCGTGCTACTAGCCAAGTGCTTGGTGCTGATAGGGGAAACTAGTCCGTAGCTAGCAGGGCGCCGTTGAAGCTTTTCTATTCTTCGGAGAATAGCGTGAGGATAGCGCCATATGGAGAACCTGGGAAGTGACCTTTGGAGCGGCCGGCACTGGTTTCTCACAAAACATGTTCGGATGAGCCAATCCAAAGGCATTCATTGCTGGCTGCGCCGCCGACGCAACCAACAGACGACATTTCACCATTGCCAGTGATTGAGCACCAATCTGGGCTACCCGTTGTTGTGGTGCGGGCTCCCCCCTCGCCCCCGGTATATGTGACATATGACCCGGAGATCTTGTTGGCTCTTCATCCCCATATTGCTAGGATTTGTCCCTCTTGTTTCTCAAATTCCGCACCGGCACCAGACGCTAACGGCCACTTGTCGCCCAGTGGCCGGCGGATAGTGTAGATT
AAAGTGGACGAGCTTCGGTGACCACTTGTACAGTACGAGTACATGTACGTGTATGAGCCAGAGTAGTAATTTATACTCCGTCGTAGCGGGGGGAAATTGCAAGCAGTAGTAACAGCGTCTTCAACTCGAGGCACGGGCCAATGCTAGGACAAGATATTTGACCTGAGGATGGCCGAGGAGAGTTTGCCGCCTTGCCACATGCATAAGGTTAATTTCTGCTGGTCATTGCTGTAATGAGATGAGCAATGCTTCCCTTGAGTAAATAATATGAAGCCACGGAAATGGAGCTGGAGGCCCTCACTTACCCTTGCAGGGGATTGCACAACAGGCTTTATTAGCCTTGCCGGGCCAAGCCGACCAAAAACGCTCACACAAGCCAGCTAAAACGACGTGTTTGTGGAATTCTTTCATGCTGTTTTCCCGTATTAGCCAGAGAAGTGGTTGTGGTTGTTCGTCTAGTCCGAATAACTTTCGATTTTCTATTAGAGCTTTAAATCTGGGCGAACTAGCTTGTGAGAGTAGCGCTGGGTTAAGAGGGTTAAATACTCCTTCACGTCTTGTCCAAGTGGCACAGTAGGCACGGATTAGTACACCACTATTGCGCCAAACGTCACCAAGGTATTCGTTCGCATTTTCCTGTAGCCGGACAATTTTCCGCTGTTTGCTTTGAAGCATGATGTTGCTTATGCAGGACGGAAATTGCACATTAACAAGACCACTGCTTTTTTAGAACTGAAGCGTACAAGCATGTGCCGCACCGGTATTTGCGAGCCATCACATTCTTCAGGGCCATGTGCTCTGGAAACCTTAAGTGCCGGCAGTTGGGATTAGATTTGCTAATTGCCATGCGTATTTCAAATGACAGGCTCGTGTCGCGCGCGCCGAACAAGTTTGACCTCGTGGCACAAAGTTTGGGAAAAGCTTTTCGTGCGGAAGACGGATATGGATCTCGAAACCCGTACCTTGGTCCAGCCCACCCCGACAAGGAGAATAT|intergenic_region|MODIFIER|exon-XM_006961913.1-1-exon-XM_006962037.1-1|GENE_exon-XM_006961913.1-1-GENE_exon-XM_006962037.1-1|intergenic_region|GENE_exon-XM_006961913.1-1-GENE_exon-XM_006962037.1-1|||n.540676delCinsTCACCGAATACACATGAACAACTTTGAATCAGACTGTGTCGCAAGTCATTGTTTTAGGGAAATACTAGCCAGCACTATGATGGCCATATTCTTCTCGTTTCCGATAACATCACTTACCATCTACGATGCGGTTTCAAGAATCCGAGACACGGGCAGCTGGCTAGTATTTCCCTTGTTTTAGGGCATCCTGTTACTATTACCGTCTGGGCCCAACACTTCCTCTTATACTCGTACGTGTACGGTATCAAAAGCCTGCAGGACAAGGAATGAGTGTCCGTGTTTTGCAAAGTGCCTGATATTGCACATTCTCCAGGGTCTCCAGGGTAAGCCACCTCTGCCAGCATTTGCCGTTACATGTTTAGCTGCGGTATACCTACTTGTGCCATGTCCCAGCAGCCTCTGTCTCGCCGGTGACGAAGAGCACGGCGGTCCCAAAGGTAGAAGGTAATAGGTAAAGGCCGGAGACGCGTGAATGAAATCGCGCAGATAATCCAGCACAGGCTGCAACTGAGCCTTTTCTCTGATACGTAAAATTATTCGATTTGGTTGGCTGGCGCCTGAGCTGGAGTCTGAAGCGGCAGCCTTGCATGTGACGGGAGAGGATCCCTGCCAGGAGAAATTTCCAACACCTGGTGCATTACTCGTACCTCCGTAGACGCCAGTGAGATAGTCTATGATGAACAGCCATCCAGTCGCGGGTGCATGGTTCCGTTGGCACCGGAAACTGAGGCACCAAGGGTGGGGTGGAAAGGGGTTTGAGGGGGCCAGCTTTTGGTTAGAAGACAGAAAATGAGCTTTCTCGTACGAGTAAGTGGACCAGGCATTTTATGGGAACAAGCAAGCTCTGCTTTCTGTTGATGATACGTAGTAACCGCGCTCATGGCCATGCCCCCAGCACAAAGGCAACGTGGCTCAGAGCAGTGGAACCTAAACAAGAGGCAACTGAACGTCGAGCTTTGACAACATCTTGCCAGATAACCCGCCCTCAAGAGGTCCATATGAAATGGCGGAAACATAGACACAACGCACTCCACCCGCGTGTAAAAAGTACGGCTACATCCCGTGTCTGCTGCATATGCAGCCTTGTTGAGATGGGCCGCCGCCACCTCGGCCTTCGCGCCAATTTCAAGTAAGGGAGGGTCATTAAAAATTTAGAAAAATAAAAAGGAAAATGGAAGAAAAAGAAGAAAAGAACCCTTTTCACGGAGCATGCTCCGCACCCGTATAATCGGCTCAGTGACAACCAGCACAAACACGTGCTTTCAAAGAGGAAGAAACCATTCAGCCTCCAGACGCCGGCAGCGTGCTACTAGCCAAGTGCTTGGTGCTGATAGGGGAAACTAGTCCGTAGCTAGCAGGGCGCCGTTGAAGCTTTTCTATTCTTCGGAGAATAGCGTGAGGATAGCGCCATATGGAGAACCTGGGAAGTGACCTTTGGAGCGGCCGGCACTGGTTTCTCACAAAACATGTTCGGATGAGCCAATCCAAAGGCATTCATTGCTGGCTGCGCCGCCGACGCAACCAACAGACGACATTTCACCATTGCCAGTGATTGAGCACCAATCTGGGCTACCCGTTGTTGTGGTGCGGGCTCCCCCCTCGCCCCCGGTATATGTGACATATGACCCGGAGATCTTGTTGGCTCTTCATCCCCATATTGCTAGGATTTGTCCCTCTTGTTTCTCAAATTCCGCACCGGCACCAGACGCTAACGGCCACTTGTCGCCCAGTGGCCGGCGGATAGTGTAGATTAAAAGTGGACGAGCTTCGGTGACCACTTGTACAGTACGAGTACATGTACGTGTATGAGCCAGAGTAGTAATTTATACTCCGTCGTAGCGGGGGGAAATTGCAAGCAGTAGTAACAGCGTCTTCAACTCGAGGCACGGGCCAATGCTAGGACAAGATATTTGACCTGAGGATGGCCGAGGAGAGTTTGCCGCCTTGCCACATGCATAAGGTTAATTTCTGCTGGTCATTGCTGTAATGAGATGAGCAATGCTTCCCTTGAGTAAATAATATGAAGCCACGGAAATGGAGCTGGAGGCCCTCACTTACCCTTGCAGGGGATTGCACAACAGGCTTTATTAGCCTTGCCGGGCCAAGCCGACCAAAAACGCTCACACAAGCCAGCTAAAACGACGTGTTTGTGGAATTCTTTCATGCTGTTTTCCCGTATTAGCCAGAGAAGTGGTTGTGGTTGTTCGTCTAGTCCGAATAACTTTCGATTTTCTATTAGAGCTTTAAATCTGGGCGAACTAGCTTGTGAGAGTAGCGCTGGGTTAAGAGGGTTAAATACTCCTTCACGTCTTGTCCAAGTGGCACAGTAGGCACGGATTAGTACACCACTATTGCGCCAAACGTCACCAAGGTATTCGTTCGCATTTTCCTGTAGCCGGACAATTTTCCGCTGTTTGCTTTGAAGCATGATGTTGCTTATGCAGGACGGAAATTGCACATTAACAAGACCACTGCTTTTTTAGAACTGAAGCGTACAAGCATGTGCCGCACCGGTATTTGCGAGCCATCACATTCTTCAGGGCCATGTGCTCTGGAAACCTTAAGTGCCGGCAGTTGGGATTAGATTTGCTAATTGCCATGCGTATTTCAAATGACAGGCTCGTGTCGCGCGCGCCGAACAAGTTTGACCTCGTGGCACAAAGTTTGGGAAAAGCTTTTCGTGCGGAAGACGGATATGGATCTCGAAACCCGTACCTTGGTCCAGCCCACCCCGACAAGGAGAATAT||||||,TCACCGAATACACATGAACAACTTTGAATCAGACTGTGTCGCAAGTCATTGTTTTAGGGAAATACTAGCCAGCACTATGATGGCCATATTCTTCTCGTTTCCGATAACATCACTTACCATCTACGATGCGGTTTCAAGAATCCGAGACACGGGCAGCTGGCTAGTATTTCCCTTGTTTTAGGGCATCCTGTTACTATTACCGTCTGGGCCCAACACTTCCTCTTATACTCGTACGTGTACGGTATCAAAAGCCTGCAGGACAAGGAATGAGTGTCCGTGTTTTGCAAAGTGCCTGATATTGCACATTCTCCAGGGTCTCCAGGGTAAGCCACCTCTGCCAGCATTTGCCGTTACATGTTTAGCTGCGGTATACCTACTTGTGCCATGTCCCAGCAGCCTCTGTCTCGCCGGTGACGAAGAGCACGGCGGTCCCAAAGGTAGAAGGTAATAGGTAAAGGCCGGAGACGCGTGAATGAAATCGCGCAGATAATCCAGCACAGGCTGCAACTGAGCCTTTTCTCTGATACGTAAAATTATTCGATTTGGTTGGCTGGCGCCTGAGCTGGAGTCTGAAGCGGCAGCCTTGCATGTGACGGGAGAGGATCCCTGCCAGGAGAAATTTCCAACACCTGGTGCATTACTCGTACCTCCGTAGACGCCAGTGAGATAGTCTATGATGAACAGCCATCCAGTCGCGGGTGCATGGTTCCGTTGGCACCGGAAACTGAGGCACCAAGGGTGGGGTGGAAAGGGGTTTGAGGGGGCCAGCTTTTGGTTAGAAGACAGAAAATGAGCTTTCTCGTACGAGTAAGTGGACCAGGCATTTTATGGGAACAAGCAAGCTCTGCTTTCTGTTGATGATACGTAGTAACCGCGCTCATGGCCATGCCCCCAGCACAAAGGCAACGTGGCTCAGAGCAGTGGAACCTAAACAAGAGGCAACTGAACGTCGAGCTTTGACAACATCTTGCCAGATAACCCGCCCTCAAGAGGTCCATATGAAATGGCGGAAACATAGACACAACGCACTCCACCCGCGTGTAAAAAGTACGGCTACATCCCGTGTCTGCTGCATATGCAGCCTTGTTGAGATGGGCCGCCGCCACCTCGGCCTTCGCGCCAATTTCAAGTAAGGGAGGGTCATTAAAAATTTAGAAAAATAAAAAGGAAAATGGAAGAAAAAGAAGAAAAGAACCCTTTTCACGGAGCATGCTCCGCACCCGTATAATCGGCTCAGTGACAACCAGCACAAACACGTGCTTTCAAAGAGGAAGAAACCATTCAGCCTCCAGACGCCGGCAGCGTGCTACTAGCCAAGTGCTTGGTGCTGATAGGGGAAACTAGTCCGTAGCTAGCAGGGCGCCGTTGAAGCTTTTCTATTCTTCGGAGAATAGCGTGAGGATAGCGCCATATGGAGAACCTGGGAAGTGACCTTTGGAGCGGCCGGCACTGGTTTCTCACAAAACATGTTCGGATGAGCCAATCCAAAGGCATTCATTGCTGGCTGCGCCGCCGACGCAACCAACAGACGACATTTCACCATTGCCAGTGATTGAGCACCAATCTGGGCTACCCGTTGTTGTGGTGCGGGCTCCCCCCTCGCCCCCGGTATATGTGACATATGACCCGGAGATCTTGTTGGCTCTTCATCCCCATATTGCTAGGATTTGTCCCTCTTGTTTCTCAAATTCCGCACCGGCACCAGACGCTAACGGCCACTTGTCGCCCAGTGGCCGGCGGATAGTGTAGATTAAAAGTGGACGAGCTTCGGTGACCACTTGTACAGTACGAGTACATGTACGTGTATGAGCCAGAGTAGTAATTTATACTCCGTCGTAGCGGGGGGAAATTGCAAGCAGTAGTAACAGCGTCTTCAACTCGAGGCACGGGCCAATGCTAGGACAAGATATTTGACCTGAGGATGGCCGAGGAGAGTTTGCCGCCTTGCCACATGCATAAGGTTAATTTCTGCTGGTCATTGCTGTAATGAGATGAGCAATGCTTCCCTTGAGTAAATAATATGAAGCCACGGAAATGGAGCTGGAGGCCCTCACTTACCCTTGCAGGGGATTGCACAACAGGCTTTATTAGCCTTGCCGGGCCAAGCCGACCAAAAACGCTCACACAAGCCAGCTAAAACGACGTGTTTGTGGAATTCTTTCATGCTGTTTTCCCGTATTAGCCAGAGAAGTGGTTGTGGTTGTTCGTCTAGTCCGAATAACTTTCGATTTTCTATTAGAGCTTTAAATCTGGGCGAACTAGCTTGTGAGAGTAGCGCTGGGTTAAGAGGGTTAAATACTCCTTCACGTCTTGTCCAAGTGGCACAGTAGGCACGGATTAGTACACCACTATTGCGCCAAACGTCACCAAGGTATTCGTTCGCATTTTCCTGTAGCCGGACAATTTTCCGCTGTTTGCTTTGAAGCATGATGTTGCTTATGCAGGACGGAAATTGCACATTAACAAGACCACTGCTTTTTTAGAACTGAAGCGTACAAGCATGTGCCGCACCGGTATTTGCGAGCCATCACATTCTTCAGGGCCATGTGCTCTGGAAACCTTAAGTGCCGGCAGTTGGGATTAGATTTGCTAATTGCCATGCGTATTTCAAATGACAGGCTCGTGTCGCGCGCGCCGAACAAGTTTGACCTCGTGGCACAAAGTTTGGGAAAAGCTTTTCGTGCGGAAGACGGATATGGATCTCGAAACCCGTACCTTGGTCCAGCCCACCCCGACAAGGAGAATAT|intergenic_region|MODIFIER|exon-XM_006961913.1-1-exon-XM_006962037.1-1|GENE_exon-XM_006961913.1-1-GENE_exon-XM_006962037.1-1|intergenic_region|GENE_exon-XM_006961913.1-1-GENE_exon-XM_006962037.1-1|||n.540676delGinsTCACCGAATACACATGAACAACTTTGAATCAGACTGTGTCGCAAGTCATTGTTTTAGGGAAATACTAGCCAGCACTATGATGGCCATATTCTTCTCGTTTCCGATAACATCACTTACCATCTACGATGCGGTTTCAAGAATCCGAGACACGGGCAGCTGGCTAGTATTTCCCTTGTTTTAGGGCATCCTGTTACTATTACCGTCTGGGCCCAACACTTCCTCTTATACTCGTACGTGTACGGTATCAAAAGCCTGCAGGACAAGGAATGAGTGTCCGTGTTTTGCAAAGTGCCTGATATTGCACATTCTCCAGGGTCTCCAGGGTAAGCCACCTCTGCCAGCATTTGCCGTTACATGTTTAGCTGCGGTATACCTACTTGTGCCATGTCCCAGCAGCCTCTGTCTCGCCGGTGACGAAGAGCACGGCGGTCCCAAAGGTAGAAGGTAATAGGTAAAGGCCGGAGACGCGTGAATGAAATCGCGCAGATAATCCAGCACAGGCTGCAACTGAGCCTTTTCTCTGATACGTAAAATTATTCGATTTGGTTGGCTGGCGCCTGAGCTGGAGTCTGAAGCGGCAGCCTTGCATGTGACGGGAGAGGATCCCTGCCAGGAGAAATTTCCAACACCTGGTGCATTACTCGTACCTCCGTAGACGCCAGTGAGATAGTCTATGATGAACAGCCATCCAGTCGCGGGTGCATGGTTCCGTTGGCACCGGAAACTGAGGCACCAAGGGTGGGGTGGAAAGGGGTTTGAGGGGGCCAGCTTTTGGTTAGAAGACAGAAAATGAGCTTTCTCGTACGAGTAAGTGGACCAGGCATTTTATGGGAACAAGCAAGCTCTGCTTTCTGTTGATGATACGTAGTAACCGCGCTCATGGCCATGCCCCCAGCACAAAGGCAACGTGGCTCAGAGCAGTGGAACCTAAACAAGAGGCAACTGAACGTCGAGCTTTGACAACATCTTGCCAGATAACCCGCCCTCAAGAGGTCCATATGAAATGGCGGAAACATAGACACAACGCACTCCACCCGCGTGTAAAAAGTACGGCTACATCCCGTGTCTGCTGCATATGCAGCCTTGTTGAGATGGGCCGCCGCCACCTCGGCCTTCGCGCCAATTTCAAGTAAGGGAGGGTCATTAAAAATTTAGAAAAATAAAAAGGAAAATGGAAGAAAAAGAAGAAAAGAACCCTTTTCACGGAGCATGCTCCGCACCCGTATAATCGGCTCAGTGACAACCAGCACAAACACGTGCTTTCAAAGAGGAAGAAACCATTCAGCCTCCAGACGCCGGCAGCGTGCTACTAGCCAAGTGCTTGGTGCTGATAGGGGAAACTAGTCCGTAGCTAGCAGGGCGCCGTTGAAGCTTTTCTATTCTTCGGAGAATAGCGTGAGGATAGCGCCATATGGAGAACCTGGGAAGTGACCTTTGGAGCGGCCGGCACTGGTTTCTCACAAAACATGTTCGGATGAGCCAATCCAAAGGCATTCATTGCTGGCTGCGCCGCCGACGCAACCAACAGACGACATTTCACCATTGCCAGTGATTGAGCACCAATCTGGGCTACCCGTTGTTGTGGTGCGGGCTCCCCCCTCGCCCCCGGTATATGTGACATATGACCCGGAGATCTTGTTGGCTCTTCATCCCCATATTGCTAGGATTTGTCCCTCTTGTTTCTCAAATTCCGCACCGGCACCAGACGCTAACGGCCACTTGTCGCCCAGTGGCCGGCGGATAGTGTAGATTAAAAGTGGACGAGCTTCGGTGACCACTTGTACAGTACGAGTACATGTACGTGTATGAGCCAGAGTAGTAATTTATACTCCGTCGTAGCGGGGGGAAATTGCAAGCAGTAGTAACAGCGTCTTCAACTCGAGGCACGGGCCAATGCTAGGACAAGATATTTGACCTGAGGATGGCCGAGGAGAGTTTGCCGCCTTGCCACATGCATAAGGTTAATTTCTGCTGGTCATTGCTGTAATGAGATGAGCAATGCTTCCCTTGAGTAAATAATATGAAGCCACGGAAATGGAGCTGGAGGCCCTCACTTACCCTTGCAGGGGATTGCACAACAGGCTTTATTAGCCTTGCCGGGCCAAGCCGACCAAAAACGCTCACACAAGCCAGCTAAAACGACGTGTTTGTGGAATTCTTTCATGCTGTTTTCCCGTATTAGCCAGAGAAGTGGTTGTGGTTGTTCGTCTAGTCCGAATAACTTTCGATTTTCTATTAGAGCTTTAAATCTGGGCGAACTAGCTTGTGAGAGTAGCGCTGGGTTAAGAGGGTTAAATACTCCTTCACGTCTTGTCCAAGTGGCACAGTAGGCACGGATTAGTACACCACTATTGCGCCAAACGTCACCAAGGTATTCGTTCGCATTTTCCTGTAGCCGGACAATTTTCCGCTGTTTGCTTTGAAGCATGATGTTGCTTATGCAGGACGGAAATTGCACATTAACAAGACCACTGCTTTTTTAGAACTGAAGCGTACAAGCATGTGCCGCACCGGTATTTGCGAGCCATCACATTCTTCAGGGCCATGTGCTCTGGAAACCTTAAGTGCCGGCAGTTGGGATTAGATTTGCTAATTGCCATGCGTATTTCAAATGACAGGCTCGTGTCGCGCGCGCCGAACAAGTTTGACCTCGTGGCACAAAGTTTGGGAAAAGCTTTTCGTGCGGAAGACGGATATGGATCTCGAAACCCGTACCTTGGTCCAGCCCACCCCGACAAGGAGAATAT||||||,TCACCGAATACACATGAACAACTTTGAATCAGACTGTGTCGCAAGTCATTGTTTTAGGGAAATACTAGCCAGCACTATGATGGCCATATTCTTCTCGTTTCCGATAACATCACTTACCATCTACGATGCGGTTTCAAGAATCCGAGACACGGGCAGCTGGCTAGTATTTCCCTTGTTTTAGGGCATCCTGTTACTATTACCGTCTGGGCCCAACACTTCCTCTTATACTCGTACGTGTACGGTATCAAAAGCCTGCAGGACAAGGAATGAGTGTCCGTGTTTTGCAAAGTGCCTGATATTGCACATTCTCCAGGGTCTCCAGGGTAAGCCACCTCTGCCAGCATTTGCCGTTACATGTTTAGCTGCGGTATACCTACTTGTGCCATGTCCCAGCAGCCTCTGTCTCGCCGGTGACGAAGAGCACGGCGGTCCCAAAGGTAGAAGGTAATAGGTAAAGGCCGGAGACGCGTGAATGAAATCGCGCAGATAATCCAGCACAGGCTGCAACTGAGCCTTTTCTCTGATACGTAAAATTATTCGATTTGGTTGGCTGGCGCCTGAGCTGGAGTCTGAAGCGGCAGCCTTGCATGTGACGGGAGAGGATCCCTGCCAGGAGAAATTTCCAACACCTGGTGCATTACTCGTACCTCCGTAGACGCCAGTGAGATAGTCTATGATGAACAGCCATCCAGTCGCGGGTGCATGGTTCCGTTGGCACCGGAAACTGAGGCACCAAGGGTGGGGTGGAAAGGGGTTTGAGGGGGCCAGCTTTTGGTTAGAAGACAGAAAATGAGCTTTCTCGTACGAGTAAGTGGACCAGGCATTTTATGGGAACAAGCAAGCTCTGCTTTCTGTTGATGATACGTAGTAACCGCGCTCATGGCCATGCCCCCAGCACAAAGGCAACGTGGCTCAGAGCAGTGGAACCTAAACAAGAGGCAACTGAACGTCGAGCTTTGACAACATCTTGCCAGATAACCCGCCCTCAAGAGGTCCATATGAAATGGCGGAAACATAGACACAACGCACTCCACCCGCGTGTAAAAAGTACGGCTACATCCCGTGTCTGCTGCATATGCAGCCTTGTTGAGATGGGCCGCCGCCACCTCGGCCTTCGCGCCAATTTCAAGTAAGGGAGGGTCATTAAAAATTTAGAAAAATAAAAAGGAAAATGGAAGAAAAAGAAGAAAAGAACCCTTTTCACGGAGCATGCTCCGCACCCGTATAATCGGCTCAGTGACAACCAGCACAAACACGTGCTTTCAAAGAGGAAGAAACCATTCAGCCTCCAGACGCCGGCAGCGTGCTACTAGCCAAGTGCTTGGTGCTGATAGGGGAAACTAGTCCGTAGCTAGCAGGGCGCCGTTGAAGCTTTTCTATTCTTCGGAGAATAGCGTGAGGATAGCGCCATATGGAGAACCTGGGAAGTGACCTTTGGAGCGGCCGGCACTGGTTTCTCACAAAACATGTTCGGATGAGCCAATCCAAAGGCATTCATTGCTGGCTGCGCCGCCGACGCAACCAACAGACGACATTTCACCATTGCCAGTGATTGAGCACCAATCTGGGCTACCCGTTGTTGTGGTGCGGGCTCCCCCCTCGCCCCCGGTATATGTGACATATGACCCGGAGATCTTGTTGGCTCTTCATCCCCATATTGCTAGGATTTGTCCCTCTTGTTTCTCAAATTCCGCACCGGCACCAGACGCTAACGGCCACTTGTCGCCCAGTGGCCGGCGGATAGTGTAGATTAAAAGTGGACGAGCTTCGGTGACCACTTGTACAGTACGAGTACATGTACGTGTATGAGCCAGAGTAGTAATTTATACTCCGTCGTAGCGGGGGGAAATTGCAAGCAGTAGTAACAGCGTCTTCAACTCGAGGCACGGGCCAATGCTAGGACAAGATATTTGACCTGAGGATGGCCGAGGAGAGTTTGCCGCCTTGCCACATGCATAAGGTTAATTTCTGCTGGTCATTGCTGTAATGAGATGAGCAATGCTTCCCTTGAGTAAATAATATGAAGCCACGGAAATGGAGCTGGAGGCCCTCACTTACCCTTGCAGGGGATTGCACAACAGGCTTTATTAGCCTTGCCGGGCCAAGCCGACCAAAAACGCTCACACAAGCCAGCTAAAACGACGTGTTTGTGGAATTCTTTCATGCTGTTTTCCCGTATTAGCCAGAGAAGTGGTTGTGGTTGTTCGTCTAGTCCGAATAACTTTCGATTTTCTATTAGAGCTTTAAATCTGGGCGAACTAGCTTGTGAGAGTAGCGCTGGGTTAAGAGGGTTAAATACTCCTTCACGTCTTGTCCAAGTGGCACAGTAGGCACGGATTAGTACACCACTATTGCGCCAAACGTCACCAAGGTATTCGTTCGCATTTTCCTGTAGCCGGACAATTTTCCGCTGTTTGCTTTGAAGCATGATGTTGCTTATGCAGGACGGAAATTGCACATTAACAAGACCACTGCTTTTTTAGAACTGAAGCGTACAAGCATGTGCCGCACCGGTATTTGCGAGCCATCACATTCTTCAGGGCCATGTGCTCTGGAAACCTTAAGTGCCGGCAGTTGGGATTAGATTTGCTAATTGCCATGCGTATTTCAAATGACAGGCTCGTGTCGCGCGCGCCGAACAAGTTTGACCTCGTGGCACAAAGTTTGGGAAAAGCTTTTCGTGCGGAAGACGGATATGGATCTCGAAACCCGTACCTTGGTCCAGCCCACCCCGACAAGGAGAATAT|intergenic_region|MODIFIER|exon-XM_006961913.1-1-exon-XM_006962037.1-1|GENE_exon-XM_006961913.1-1-GENE_exon-XM_006962037.1-1|intergenic_region|GENE_exon-XM_006961913.1-1-GENE_exon-XM_006962037.1-1|||n.540675_540676insTCACCGAATACACATGAACAACTTTGAATCAGACTGTGTCGCAAGTCATTGTTTTAGGGAAATACTAGCCAGCACTATGATGGCCATATTCTTCTCGTTTCCGATAACATCACTTACCATCTACGATGCGGTTTCAAGAATCCGAGACACGGGCAGCTGGCTAGTATTTCCCTTGTTTTAGGGCATCCTGTTACTATTACCGTCTGGGCCCAACACTTCCTCTTATACTCGTACGTGTACGGTATCAAAAGCCTGCAGGACAAGGAATGAGTGTCCGTGTTTTGCAAAGTGCCTGATATTGCACATTCTCCAGGGTCTCCAGGGTAAGCCACCTCTGCCAGCATTTGCCGTTACATGTTTAGCTGCGGTATACCTACTTGTGCCATGTCCCAGCAGCCTCTGTCTCGCCGGTGACGAAGAGCACGGCGGTCCCAAAGGTAGAAGGTAATAGGTAAAGGCCGGAGACGCGTGAATGAAATCGCGCAGATAATCCAGCACAGGCTGCAACTGAGCCTTTTCTCTGATACGTAAAATTATTCGATTTGGTTGGCTGGCGCCTGAGCTGGAGTCTGAAGCGGCAGCCTTGCATGTGACGGGAGAGGATCCCTGCCAGGAGAAATTTCCAACACCTGGTGCATTACTCGTACCTCCGTAGACGCCAGTGAGATAGTCTATGATGAACAGCCATCCAGTCGCGGGTGCATGGTTCCGTTGGCACCGGAAACTGAGGCACCAAGGGTGGGGTGGAAAGGGGTTTGAGGGGGCCAGCTTTTGGTTAGAAGACAGAAAATGAGCTTTCTCGTACGAGTAAGTGGACCAGGCATTTTATGGGAACAAGCAAGCTCTGCTTTCTGTTGATGATACGTAGTAACCGCGCTCATGGCCATGCCCCCAGCACAAAGGCAACGTGGCTCAGAGCAGTGGAACCTAAACAAGAGGCAACTGAACGTCGAGCTTTGACAACATCTTGCCAGATAACCCGCCCTCAAGAGGTCCATATGAAATGGCGGAAACATAGACACAACGCACTCCACCCGCGTGTAAAAAGTACGGCTACATCCCGTGTCTGCTGCATATGCAGCCTTGTTGAGATGGGCCGCCGCCACCTCGGCCTTCGCGCCAATTTCAAGTAAGGGAGGGTCATTAAAAATTTAGAAAAATAAAAAGGAAAATGGAAGAAAAAGAAGAAAAGAACCCTTTTCACGGAGCATGCTCCGCACCCGTATAATCGGCTCAGTGACAACCAGCACAAACACGTGCTTTCAAAGAGGAAGAAACCATTCAGCCTCCAGACGCCGGCAGCGTGCTACTAGCCAAGTGCTTGGTGCTGATAGGGGAAACTAGTCCGTAGCTAGCAGGGCGCCGTTGAAGCTTTTCTATTCTTCGGAGAATAGCGTGAGGATAGCGCCATATGGAGAACCTGGGAAGTGACCTTTGGAGCGGCCGGCACTGGTTTCTCACAAAACATGTTCGGATGAGCCAATCCAAAGGCATTCATTGCTGGCTGCGCCGCCGACGCAACCAACAGACGACATTTCACCATTGCCAGTGATTGAGCACCAATCTGGGCTACCCGTTGTTGTGGTGCGGGCTCCCCCCTCGCCCCCGGTATATGTGACATATGACCCGGAGATCTTGTTGGCTCTTCATCCCCATATTGCTAGGATTTGTCCCTCTTGTTTCTCAAATTCCGCACCGGCACCAGACGCTAACGGCCACTTGTCGCCCAGTGGCCGGCGGATAGTGTAGATTAAAAGTGGACGAGCTTCGGTGACCACTTGTACAGTACGAGTACATGTACGTGTATGAGCCAGAGTAGTAATTTATACTCCGTCGTAGCGGGGGGAAATTGCAAGCAGTAGTAACAGCGTCTTCAACTCGAGGCACGGGCCAATGCTAGGACAAGATATTTGACCTGAGGATGGCCGAGGAGAGTTTGCCGCCTTGCCACATGCATAAGGTTAATTTCTGCTGGTCATTGCTGTAATGAGATGAGCAATGCTTCCCTTGAGTAAATAATATGAAGCCACGGAAATGGAGCTGGAGGCCCTCACTTACCCTTGCAGGGGATTGCACAACAGGCTTTATTAGCCTTGCCGGGCCAAGCCGACCAAAAACGCTCACACAAGCCAGCTAAAACGACGTGTTTGTGGAATTCTTTCATGCTGTTTTCCCGTATTAGCCAGAGAAGTGGTTGTGGTTGTTCGTCTAGTCCGAATAACTTTCGATTTTCTATTAGAGCTTTAAATCTGGGCGAACTAGCTTGTGAGAGTAGCGCTGGGTTAAGAGGGTTAAATACTCCTTCACGTCTTGTCCAAGTGGCACAGTAGGCACGGATTAGTACACCACTATTGCGCCAAACGTCACCAAGGTATTCGTTCGCATTTTCCTGTAGCCGGACAATTTTCCGCTGTTTGCTTTGAAGCATGATGTTGCTTATGCAGGACGGAAATTGCACATTAACAAGACCACTGCTTTTTTAGAACTGAAGCGTACAAGCATGTGCCGCACCGGTATTTGCGAGCCATCACATTCTTCAGGGCCATGTGCTCTGGAAACCTTAAGTGCCGGCAGTTGGGATTAGATTTGCTAATTGCCATGCGTATTTCAAATGACAGGCTCGTGTCGCGCGCGCCGAACAAGTTTGACCTCGTGGCACAAAGTTTGGGAAAAGCTTTTCGTGCGGAAGACGGATATGGATCTCGAAACCCGTACCTTGGTCCAGCCCACCCCGACAAGGAGAATAT||||||	GT:DR:DV	1/1:2:157
NW_006711149.1	543943	766	N	<DEL>	.	PASS	PRECISE;SVMETHOD=Snifflesv1.0.12;CHR2=NW_006711149.1;END=544114;ZMW=38;STD_quant_start=0.000000;STD_quant_stop=0.000000;Kurtosis_quant_start=6.500000;Kurtosis_quant_stop=16.000000;SVTYPE=DEL;SUPTYPE=SR;SVLEN=-171;STRANDS=+-;STRANDS2=16,22,16,22;RE=38;REF_strand=81,90;Strandbias_pval=0.593516;AF=0.181818;ANN=<DEL>|upstream_gene_variant|MODIFIER|exon-XM_006961913.1-1|GENE_exon-XM_006961913.1-1|transcript|rna-XM_006961913.1|protein_coding||c.-3802_-3632del|||||3632|,<DEL>|upstream_gene_variant|MODIFIER|TRIREDRAFT_56141|gene-TRIREDRAFT_56141|transcript|XM_006962037.1|protein_coding||c.-7546_-7376del|||||5040|WARNING_TRANSCRIPT_NO_START_CODON,<DEL>|upstream_gene_variant|MODIFIER|exon-XM_006962037.1-1|GENE_exon-XM_006962037.1-1|transcript|rna-XM_006962037.1|protein_coding||c.-5040_-4870del|||||5040|,<DEL>|downstream_gene_variant|MODIFIER|TRIREDRAFT_21442|gene-TRIREDRAFT_21442|transcript|XM_006961913.1|protein_coding||c.*5648_*5818del|||||3632|WARNING_TRANSCRIPT_NO_START_CODON,<DEL>|intergenic_region|MODIFIER|exon-XM_006961913.1-1-exon-XM_006962037.1-1|GENE_exon-XM_006961913.1-1-GENE_exon-XM_006962037.1-1|intergenic_region|GENE_exon-XM_006961913.1-1-GENE_exon-XM_006962037.1-1|||n.543944_544114del||||||	GT:DR:DV	0/0:171:38
NW_006711149.1	545732	767	N	<DEL>	.	PASS	PRECISE;SVMETHOD=Snifflesv1.0.12;CHR2=NW_006711149.1;END=545962;ZMW=28;STD_quant_start=0.000000;STD_quant_stop=0.000000;Kurtosis_quant_start=-1.444444;Kurtosis_quant_stop=10.980819;SVTYPE=DEL;SUPTYPE=SR;SVLEN=-230;STRANDS=+-;STRANDS2=13,15,13,15;RE=28;REF_strand=90,106;Strandbias_pval=1;AF=0.125;ANN=<DEL>|upstream_gene_variant|MODIFIER|TRIREDRAFT_56141|gene-TRIREDRAFT_56141|transcript|XM_006962037.1|protein_coding||c.-5757_-5528del|||||3251|WARNING_TRANSCRIPT_NO_START_CODON,<DEL>|upstream_gene_variant|MODIFIER|exon-XM_006962037.1-1|GENE_exon-XM_006962037.1-1|transcript|rna-XM_006962037.1|protein_coding||c.-3251_-3022del|||||3251|,<DEL>|intergenic_region|MODIFIER|exon-XM_006961913.1-1-exon-XM_006962037.1-1|GENE_exon-XM_006961913.1-1-GENE_exon-XM_006962037.1-1|intergenic_region|GENE_exon-XM_006961913.1-1-GENE_exon-XM_006962037.1-1|||n.545733_545962del||||||	GT:DR:DV	0/0:196:28
NW_006711149.1	548946	768	N	CGTCTAGACTGGACAGGCAGCTCCCCGCAGCGTGGGTCATTCACACTGTGCCGGCTACTGCTCTTGCTGCCTTCCAGTCGTCACTGCATACTTGTACGTTGCCTAACTGCCGTGGCCAGAAACAGATCTGGCGAGACGCAGTGACAAGCAGCCAGTTCGAGGCCGAGAAGCTCTGCATACCCCCATGGCCGCTATACCCACAGACTCCTCATTACGACTATTACCGGTTCGGCGTTCGTCTCATCCCCTCCTGAGCAACAAGCAAACAACTATCATCAACCAATCTTGAGGGTTTGATTCACGATCTACTACCACCACCGCCATATTCTGCTTGGCTTTTCTTTCCATCAGCAAGCGGCCTCCAGACTCGTGTTGAGTTATAGTCATACAGCGTGGTCATTTCGTGTCTCGCCTTTGTTGATTCTTCACCTATTCCCTGCGCGGTTTCCCCCCTCTCCTTGGACCGACTCCATCGGGCTTCGCAATCTTCGATTTCAGACTTTCTTTCAAGTTCCATCATCAAGACCTCCGGATGTGTTTAACCAGCTTGAAGTTGCTCCCTCGAAGAAGATCGGTGAATCACGACAACATCTAATTAGCGATACCTCTCTGCTAGTTACCTAGCAACTCAACGGCCACTTCTCTTTCTCCCTCCCCCATTTGCTCAATGATATTCCAAAGGGGAAATTAGGTCAACAGCAATCAATCCCATCATAACTTAGCGCTGCTTGACTTTCGATGCGACGACCCCGACTGCTACATCCCTTAACTTCTTCGCTGAGCATGCGAAAAGCCAGAAATCTTTCAATCATCTTCAGCAAACTCTTATCGGAATACCCTCTGGAC	.	PASS	PRECISE;SVMETHOD=Snifflesv1.0.12;CHR2=NW_006711149.1;END=548947;ZMW=177;STD_quant_start=0.000000;STD_quant_stop=0.553912;Kurtosis_quant_start=10.454545;Kurtosis_quant_stop=78.729571;SVTYPE=INS;SUPTYPE=AL,SR;SVLEN=847;STRANDS=+-;STRANDS2=77,100,77,100;RE=177;REF_strand=0,0;Strandbias_pval=1;AF=1;ANN=CGTCTAGACTGGACAGGCAGCTCCCCGCAGCGTGGGTCATTCACACTGTGCCGGCTACTGCTCTTGCTGCCTTCCAGTCGTCACTGCATACTTGTACGTTGCCTAACTGCCGTGGCCAGAAACAGATCTGGCGAGACGCAGTGACAAGCAGCCAGTTCGAGGCCGAGAAGCTCTGCATACCCCCATGGCCGCTATACCCACAGACTCCTCATTACGACTATTACCGGTTCGGCGTTCGTCTCATCCCCTCCTGAGCAACAAGCAAACAACTATCATCAACCAATCTTGAGGGTTTGATTCACGATCTACTACCACCACCGCCATATTCTGCTTGGCTTTTCTTTCCATCAGCAAGCGGCCTCCAGACTCGTGTTGAGTTATAGTCATACAGCGTGGTCATTTCGTGTCTCGCCTTTGTTGATTCTTCACCTATTCCCTGCGCGGTTTCCCCCCTCTCCTTGGACCGACTCCATCGGGCTTCGCAATCTTCGATTTCAGACTTTCTTTCAAGTTCCATCATCAAGACCTCCGGATGTGTTTAACCAGCTTGAAGTTGCTCCCTCGAAGAAGATCGGTGAATCACGACAACATCTAATTAGCGATACCTCTCTGCTAGTTACCTAGCAACTCAACGGCCACTTCTCTTTCTCCCTCCCCCATTTGCTCAATGATATTCCAAAGGGGAAATTAGGTCAACAGCAATCAATCCCATCATAACTTAGCGCTGCTTGACTTTCGATGCGACGACCCCGACTGCTACATCCCTTAACTTCTTCGCTGAGCATGCGAAAAGCCAGAAATCTTTCAATCATCTTCAGCAAACTCTTATCGGAATACCCTCTGGAC|upstream_gene_variant|MODIFIER|TRIREDRAFT_56141|gene-TRIREDRAFT_56141|transcript|XM_006962037.1|protein_coding||c.-2544delAinsCGTCTAGACTGGACAGGCAGCTCCCCGCAGCGTGGGTCATTCACACTGTGCCGGCTACTGCTCTTGCTGCCTTCCAGTCGTCACTGCATACTTGTACGTTGCCTAACTGCCGTGGCCAGAAACAGATCTGGCGAGACGCAGTGACAAGCAGCCAGTTCGAGGCCGAGAAGCTCTGCATACCCCCATGGCCGCTATACCCACAGACTCCTCATTACGACTATTACCGGTTCGGCGTTCGTCTCATCCCCTCCTGAGCAACAAGCAAACAACTATCATCAACCAATCTTGAGGGTTTGATTCACGATCTACTACCACCACCGCCATATTCTGCTTGGCTTTTCTTTCCATCAGCAAGCGGCCTCCAGACTCGTGTTGAGTTATAGTCATACAGCGTGGTCATTTCGTGTCTCGCCTTTGTTGATTCTTCACCTATTCCCTGCGCGGTTTCCCCCCTCTCCTTGGACCGACTCCATCGGGCTTCGCAATCTTCGATTTCAGACTTTCTTTCAAGTTCCATCATCAAGACCTCCGGATGTGTTTAACCAGCTTGAAGTTGCTCCCTCGAAGAAGATCGGTGAATCACGACAACATCTAATTAGCGATACCTCTCTGCTAGTTACCTAGCAACTCAACGGCCACTTCTCTTTCTCCCTCCCCCATTTGCTCAATGATATTCCAAAGGGGAAATTAGGTCAACAGCAATCAATCCCATCATAACTTAGCGCTGCTTGACTTTCGATGCGACGACCCCGACTGCTACATCCCTTAACTTCTTCGCTGAGCATGCGAAAAGCCAGAAATCTTTCAATCATCTTCAGCAAACTCTTATCGGAATACCCTCTGGAC|||||38|WARNING_TRANSCRIPT_NO_START_CODON,CGTCTAGACTGGACAGGCAGCTCCCCGCAGCGTGGGTCATTCACACTGTGCCGGCTACTGCTCTTGCTGCCTTCCAGTCGTCACTGCATACTTGTACGTTGCCTAACTGCCGTGGCCAGAAACAGATCTGGCGAGACGCAGTGACAAGCAGCCAGTTCGAGGCCGAGAAGCTCTGCATACCCCCATGGCCGCTATACCCACAGACTCCTCATTACGACTATTACCGGTTCGGCGTTCGTCTCATCCCCTCCTGAGCAACAAGCAAACAACTATCATCAACCAATCTTGAGGGTTTGATTCACGATCTACTACCACCACCGCCATATTCTGCTTGGCTTTTCTTTCCATCAGCAAGCGGCCTCCAGACTCGTGTTGAGTTATAGTCATACAGCGTGGTCATTTCGTGTCTCGCCTTTGTTGATTCTTCACCTATTCCCTGCGCGGTTTCCCCCCTCTCCTTGGACCGACTCCATCGGGCTTCGCAATCTTCGATTTCAGACTTTCTTTCAAGTTCCATCATCAAGACCTCCGGATGTGTTTAACCAGCTTGAAGTTGCTCCCTCGAAGAAGATCGGTGAATCACGACAACATCTAATTAGCGATACCTCTCTGCTAGTTACCTAGCAACTCAACGGCCACTTCTCTTTCTCCCTCCCCCATTTGCTCAATGATATTCCAAAGGGGAAATTAGGTCAACAGCAATCAATCCCATCATAACTTAGCGCTGCTTGACTTTCGATGCGACGACCCCGACTGCTACATCCCTTAACTTCTTCGCTGAGCATGCGAAAAGCCAGAAATCTTTCAATCATCTTCAGCAAACTCTTATCGGAATACCCTCTGGAC|upstream_gene_variant|MODIFIER|TRIREDRAFT_56141|gene-TRIREDRAFT_56141|transcript|XM_006962037.1|protein_coding||c.-2545_-2544insCGTCTAGACTGGACAGGCAGCTCCCCGCAGCGTGGGTCATTCACACTGTGCCGGCTACTGCTCTTGCTGCCTTCCAGTCGTCACTGCATACTTGTACGTTGCCTAACTGCCGTGGCCAGAAACAGATCTGGCGAGACGCAGTGACAAGCAGCCAGTTCGAGGCCGAGAAGCTCTGCATACCCCCATGGCCGCTATACCCACAGACTCCTCATTACGACTATTACCGGTTCGGCGTTCGTCTCATCCCCTCCTGAGCAACAAGCAAACAACTATCATCAACCAATCTTGAGGGTTTGATTCACGATCTACTACCACCACCGCCATATTCTGCTTGGCTTTTCTTTCCATCAGCAAGCGGCCTCCAGACTCGTGTTGAGTTATAGTCATACAGCGTGGTCATTTCGTGTCTCGCCTTTGTTGATTCTTCACCTATTCCCTGCGCGGTTTCCCCCCTCTCCTTGGACCGACTCCATCGGGCTTCGCAATCTTCGATTTCAGACTTTCTTTCAAGTTCCATCATCAAGACCTCCGGATGTGTTTAACCAGCTTGAAGTTGCTCCCTCGAAGAAGATCGGTGAATCACGACAACATCTAATTAGCGATACCTCTCTGCTAGTTACCTAGCAACTCAACGGCCACTTCTCTTTCTCCCTCCCCCATTTGCTCAATGATATTCCAAAGGGGAAATTAGGTCAACAGCAATCAATCCCATCATAACTTAGCGCTGCTTGACTTTCGATGCGACGACCCCGACTGCTACATCCCTTAACTTCTTCGCTGAGCATGCGAAAAGCCAGAAATCTTTCAATCATCTTCAGCAAACTCTTATCGGAATACCCTCTGGAC|||||38|WARNING_TRANSCRIPT_NO_START_CODON,CGTCTAGACTGGACAGGCAGCTCCCCGCAGCGTGGGTCATTCACACTGTGCCGGCTACTGCTCTTGCTGCCTTCCAGTCGTCACTGCATACTTGTACGTTGCCTAACTGCCGTGGCCAGAAACAGATCTGGCGAGACGCAGTGACAAGCAGCCAGTTCGAGGCCGAGAAGCTCTGCATACCCCCATGGCCGCTATACCCACAGACTCCTCATTACGACTATTACCGGTTCGGCGTTCGTCTCATCCCCTCCTGAGCAACAAGCAAACAACTATCATCAACCAATCTTGAGGGTTTGATTCACGATCTACTACCACCACCGCCATATTCTGCTTGGCTTTTCTTTCCATCAGCAAGCGGCCTCCAGACTCGTGTTGAGTTATAGTCATACAGCGTGGTCATTTCGTGTCTCGCCTTTGTTGATTCTTCACCTATTCCCTGCGCGGTTTCCCCCCTCTCCTTGGACCGACTCCATCGGGCTTCGCAATCTTCGATTTCAGACTTTCTTTCAAGTTCCATCATCAAGACCTCCGGATGTGTTTAACCAGCTTGAAGTTGCTCCCTCGAAGAAGATCGGTGAATCACGACAACATCTAATTAGCGATACCTCTCTGCTAGTTACCTAGCAACTCAACGGCCACTTCTCTTTCTCCCTCCCCCATTTGCTCAATGATATTCCAAAGGGGAAATTAGGTCAACAGCAATCAATCCCATCATAACTTAGCGCTGCTTGACTTTCGATGCGACGACCCCGACTGCTACATCCCTTAACTTCTTCGCTGAGCATGCGAAAAGCCAGAAATCTTTCAATCATCTTCAGCAAACTCTTATCGGAATACCCTCTGGAC|upstream_gene_variant|MODIFIER|TRIREDRAFT_56141|gene-TRIREDRAFT_56141|transcript|XM_006962037.1|protein_coding||c.-2544delGinsCGTCTAGACTGGACAGGCAGCTCCCCGCAGCGTGGGTCATTCACACTGTGCCGGCTACTGCTCTTGCTGCCTTCCAGTCGTCACTGCATACTTGTACGTTGCCTAACTGCCGTGGCCAGAAACAGATCTGGCGAGACGCAGTGACAAGCAGCCAGTTCGAGGCCGAGAAGCTCTGCATACCCCCATGGCCGCTATACCCACAGACTCCTCATTACGACTATTACCGGTTCGGCGTTCGTCTCATCCCCTCCTGAGCAACAAGCAAACAACTATCATCAACCAATCTTGAGGGTTTGATTCACGATCTACTACCACCACCGCCATATTCTGCTTGGCTTTTCTTTCCATCAGCAAGCGGCCTCCAGACTCGTGTTGAGTTATAGTCATACAGCGTGGTCATTTCGTGTCTCGCCTTTGTTGATTCTTCACCTATTCCCTGCGCGGTTTCCCCCCTCTCCTTGGACCGACTCCATCGGGCTTCGCAATCTTCGATTTCAGACTTTCTTTCAAGTTCCATCATCAAGACCTCCGGATGTGTTTAACCAGCTTGAAGTTGCTCCCTCGAAGAAGATCGGTGAATCACGACAACATCTAATTAGCGATACCTCTCTGCTAGTTACCTAGCAACTCAACGGCCACTTCTCTTTCTCCCTCCCCCATTTGCTCAATGATATTCCAAAGGGGAAATTAGGTCAACAGCAATCAATCCCATCATAACTTAGCGCTGCTTGACTTTCGATGCGACGACCCCGACTGCTACATCCCTTAACTTCTTCGCTGAGCATGCGAAAAGCCAGAAATCTTTCAATCATCTTCAGCAAACTCTTATCGGAATACCCTCTGGAC|||||38|WARNING_TRANSCRIPT_NO_START_CODON,CGTCTAGACTGGACAGGCAGCTCCCCGCAGCGTGGGTCATTCACACTGTGCCGGCTACTGCTCTTGCTGCCTTCCAGTCGTCACTGCATACTTGTACGTTGCCTAACTGCCGTGGCCAGAAACAGATCTGGCGAGACGCAGTGACAAGCAGCCAGTTCGAGGCCGAGAAGCTCTGCATACCCCCATGGCCGCTATACCCACAGACTCCTCATTACGACTATTACCGGTTCGGCGTTCGTCTCATCCCCTCCTGAGCAACAAGCAAACAACTATCATCAACCAATCTTGAGGGTTTGATTCACGATCTACTACCACCACCGCCATATTCTGCTTGGCTTTTCTTTCCATCAGCAAGCGGCCTCCAGACTCGTGTTGAGTTATAGTCATACAGCGTGGTCATTTCGTGTCTCGCCTTTGTTGATTCTTCACCTATTCCCTGCGCGGTTTCCCCCCTCTCCTTGGACCGACTCCATCGGGCTTCGCAATCTTCGATTTCAGACTTTCTTTCAAGTTCCATCATCAAGACCTCCGGATGTGTTTAACCAGCTTGAAGTTGCTCCCTCGAAGAAGATCGGTGAATCACGACAACATCTAATTAGCGATACCTCTCTGCTAGTTACCTAGCAACTCAACGGCCACTTCTCTTTCTCCCTCCCCCATTTGCTCAATGATATTCCAAAGGGGAAATTAGGTCAACAGCAATCAATCCCATCATAACTTAGCGCTGCTTGACTTTCGATGCGACGACCCCGACTGCTACATCCCTTAACTTCTTCGCTGAGCATGCGAAAAGCCAGAAATCTTTCAATCATCTTCAGCAAACTCTTATCGGAATACCCTCTGGAC|upstream_gene_variant|MODIFIER|TRIREDRAFT_56141|gene-TRIREDRAFT_56141|transcript|XM_006962037.1|protein_coding||c.-2544delTinsCGTCTAGACTGGACAGGCAGCTCCCCGCAGCGTGGGTCATTCACACTGTGCCGGCTACTGCTCTTGCTGCCTTCCAGTCGTCACTGCATACTTGTACGTTGCCTAACTGCCGTGGCCAGAAACAGATCTGGCGAGACGCAGTGACAAGCAGCCAGTTCGAGGCCGAGAAGCTCTGCATACCCCCATGGCCGCTATACCCACAGACTCCTCATTACGACTATTACCGGTTCGGCGTTCGTCTCATCCCCTCCTGAGCAACAAGCAAACAACTATCATCAACCAATCTTGAGGGTTTGATTCACGATCTACTACCACCACCGCCATATTCTGCTTGGCTTTTCTTTCCATCAGCAAGCGGCCTCCAGACTCGTGTTGAGTTATAGTCATACAGCGTGGTCATTTCGTGTCTCGCCTTTGTTGATTCTTCACCTATTCCCTGCGCGGTTTCCCCCCTCTCCTTGGACCGACTCCATCGGGCTTCGCAATCTTCGATTTCAGACTTTCTTTCAAGTTCCATCATCAAGACCTCCGGATGTGTTTAACCAGCTTGAAGTTGCTCCCTCGAAGAAGATCGGTGAATCACGACAACATCTAATTAGCGATACCTCTCTGCTAGTTACCTAGCAACTCAACGGCCACTTCTCTTTCTCCCTCCCCCATTTGCTCAATGATATTCCAAAGGGGAAATTAGGTCAACAGCAATCAATCCCATCATAACTTAGCGCTGCTTGACTTTCGATGCGACGACCCCGACTGCTACATCCCTTAACTTCTTCGCTGAGCATGCGAAAAGCCAGAAATCTTTCAATCATCTTCAGCAAACTCTTATCGGAATACCCTCTGGAC|||||38|WARNING_TRANSCRIPT_NO_START_CODON,CGTCTAGACTGGACAGGCAGCTCCCCGCAGCGTGGGTCATTCACACTGTGCCGGCTACTGCTCTTGCTGCCTTCCAGTCGTCACTGCATACTTGTACGTTGCCTAACTGCCGTGGCCAGAAACAGATCTGGCGAGACGCAGTGACAAGCAGCCAGTTCGAGGCCGAGAAGCTCTGCATACCCCCATGGCCGCTATACCCACAGACTCCTCATTACGACTATTACCGGTTCGGCGTTCGTCTCATCCCCTCCTGAGCAACAAGCAAACAACTATCATCAACCAATCTTGAGGGTTTGATTCACGATCTACTACCACCACCGCCATATTCTGCTTGGCTTTTCTTTCCATCAGCAAGCGGCCTCCAGACTCGTGTTGAGTTATAGTCATACAGCGTGGTCATTTCGTGTCTCGCCTTTGTTGATTCTTCACCTATTCCCTGCGCGGTTTCCCCCCTCTCCTTGGACCGACTCCATCGGGCTTCGCAATCTTCGATTTCAGACTTTCTTTCAAGTTCCATCATCAAGACCTCCGGATGTGTTTAACCAGCTTGAAGTTGCTCCCTCGAAGAAGATCGGTGAATCACGACAACATCTAATTAGCGATACCTCTCTGCTAGTTACCTAGCAACTCAACGGCCACTTCTCTTTCTCCCTCCCCCATTTGCTCAATGATATTCCAAAGGGGAAATTAGGTCAACAGCAATCAATCCCATCATAACTTAGCGCTGCTTGACTTTCGATGCGACGACCCCGACTGCTACATCCCTTAACTTCTTCGCTGAGCATGCGAAAAGCCAGAAATCTTTCAATCATCTTCAGCAAACTCTTATCGGAATACCCTCTGGAC|upstream_gene_variant|MODIFIER|exon-XM_006962037.1-1|GENE_exon-XM_006962037.1-1|transcript|rna-XM_006962037.1|protein_coding||c.-38delAinsCGTCTAGACTGGACAGGCAGCTCCCCGCAGCGTGGGTCATTCACACTGTGCCGGCTACTGCTCTTGCTGCCTTCCAGTCGTCACTGCATACTTGTACGTTGCCTAACTGCCGTGGCCAGAAACAGATCTGGCGAGACGCAGTGACAAGCAGCCAGTTCGAGGCCGAGAAGCTCTGCATACCCCCATGGCCGCTATACCCACAGACTCCTCATTACGACTATTACCGGTTCGGCGTTCGTCTCATCCCCTCCTGAGCAACAAGCAAACAACTATCATCAACCAATCTTGAGGGTTTGATTCACGATCTACTACCACCACCGCCATATTCTGCTTGGCTTTTCTTTCCATCAGCAAGCGGCCTCCAGACTCGTGTTGAGTTATAGTCATACAGCGTGGTCATTTCGTGTCTCGCCTTTGTTGATTCTTCACCTATTCCCTGCGCGGTTTCCCCCCTCTCCTTGGACCGACTCCATCGGGCTTCGCAATCTTCGATTTCAGACTTTCTTTCAAGTTCCATCATCAAGACCTCCGGATGTGTTTAACCAGCTTGAAGTTGCTCCCTCGAAGAAGATCGGTGAATCACGACAACATCTAATTAGCGATACCTCTCTGCTAGTTACCTAGCAACTCAACGGCCACTTCTCTTTCTCCCTCCCCCATTTGCTCAATGATATTCCAAAGGGGAAATTAGGTCAACAGCAATCAATCCCATCATAACTTAGCGCTGCTTGACTTTCGATGCGACGACCCCGACTGCTACATCCCTTAACTTCTTCGCTGAGCATGCGAAAAGCCAGAAATCTTTCAATCATCTTCAGCAAACTCTTATCGGAATACCCTCTGGAC|||||38|,CGTCTAGACTGGACAGGCAGCTCCCCGCAGCGTGGGTCATTCACACTGTGCCGGCTACTGCTCTTGCTGCCTTCCAGTCGTCACTGCATACTTGTACGTTGCCTAACTGCCGTGGCCAGAAACAGATCTGGCGAGACGCAGTGACAAGCAGCCAGTTCGAGGCCGAGAAGCTCTGCATACCCCCATGGCCGCTATACCCACAGACTCCTCATTACGACTATTACCGGTTCGGCGTTCGTCTCATCCCCTCCTGAGCAACAAGCAAACAACTATCATCAACCAATCTTGAGGGTTTGATTCACGATCTACTACCACCACCGCCATATTCTGCTTGGCTTTTCTTTCCATCAGCAAGCGGCCTCCAGACTCGTGTTGAGTTATAGTCATACAGCGTGGTCATTTCGTGTCTCGCCTTTGTTGATTCTTCACCTATTCCCTGCGCGGTTTCCCCCCTCTCCTTGGACCGACTCCATCGGGCTTCGCAATCTTCGATTTCAGACTTTCTTTCAAGTTCCATCATCAAGACCTCCGGATGTGTTTAACCAGCTTGAAGTTGCTCCCTCGAAGAAGATCGGTGAATCACGACAACATCTAATTAGCGATACCTCTCTGCTAGTTACCTAGCAACTCAACGGCCACTTCTCTTTCTCCCTCCCCCATTTGCTCAATGATATTCCAAAGGGGAAATTAGGTCAACAGCAATCAATCCCATCATAACTTAGCGCTGCTTGACTTTCGATGCGACGACCCCGACTGCTACATCCCTTAACTTCTTCGCTGAGCATGCGAAAAGCCAGAAATCTTTCAATCATCTTCAGCAAACTCTTATCGGAATACCCTCTGGAC|upstream_gene_variant|MODIFIER|exon-XM_006962037.1-1|GENE_exon-XM_006962037.1-1|transcript|rna-XM_006962037.1|protein_coding||c.-39_-38insCGTCTAGACTGGACAGGCAGCTCCCCGCAGCGTGGGTCATTCACACTGTGCCGGCTACTGCTCTTGCTGCCTTCCAGTCGTCACTGCATACTTGTACGTTGCCTAACTGCCGTGGCCAGAAACAGATCTGGCGAGACGCAGTGACAAGCAGCCAGTTCGAGGCCGAGAAGCTCTGCATACCCCCATGGCCGCTATACCCACAGACTCCTCATTACGACTATTACCGGTTCGGCGTTCGTCTCATCCCCTCCTGAGCAACAAGCAAACAACTATCATCAACCAATCTTGAGGGTTTGATTCACGATCTACTACCACCACCGCCATATTCTGCTTGGCTTTTCTTTCCATCAGCAAGCGGCCTCCAGACTCGTGTTGAGTTATAGTCATACAGCGTGGTCATTTCGTGTCTCGCCTTTGTTGATTCTTCACCTATTCCCTGCGCGGTTTCCCCCCTCTCCTTGGACCGACTCCATCGGGCTTCGCAATCTTCGATTTCAGACTTTCTTTCAAGTTCCATCATCAAGACCTCCGGATGTGTTTAACCAGCTTGAAGTTGCTCCCTCGAAGAAGATCGGTGAATCACGACAACATCTAATTAGCGATACCTCTCTGCTAGTTACCTAGCAACTCAACGGCCACTTCTCTTTCTCCCTCCCCCATTTGCTCAATGATATTCCAAAGGGGAAATTAGGTCAACAGCAATCAATCCCATCATAACTTAGCGCTGCTTGACTTTCGATGCGACGACCCCGACTGCTACATCCCTTAACTTCTTCGCTGAGCATGCGAAAAGCCAGAAATCTTTCAATCATCTTCAGCAAACTCTTATCGGAATACCCTCTGGAC|||||38|,CGTCTAGACTGGACAGGCAGCTCCCCGCAGCGTGGGTCATTCACACTGTGCCGGCTACTGCTCTTGCTGCCTTCCAGTCGTCACTGCATACTTGTACGTTGCCTAACTGCCGTGGCCAGAAACAGATCTGGCGAGACGCAGTGACAAGCAGCCAGTTCGAGGCCGAGAAGCTCTGCATACCCCCATGGCCGCTATACCCACAGACTCCTCATTACGACTATTACCGGTTCGGCGTTCGTCTCATCCCCTCCTGAGCAACAAGCAAACAACTATCATCAACCAATCTTGAGGGTTTGATTCACGATCTACTACCACCACCGCCATATTCTGCTTGGCTTTTCTTTCCATCAGCAAGCGGCCTCCAGACTCGTGTTGAGTTATAGTCATACAGCGTGGTCATTTCGTGTCTCGCCTTTGTTGATTCTTCACCTATTCCCTGCGCGGTTTCCCCCCTCTCCTTGGACCGACTCCATCGGGCTTCGCAATCTTCGATTTCAGACTTTCTTTCAAGTTCCATCATCAAGACCTCCGGATGTGTTTAACCAGCTTGAAGTTGCTCCCTCGAAGAAGATCGGTGAATCACGACAACATCTAATTAGCGATACCTCTCTGCTAGTTACCTAGCAACTCAACGGCCACTTCTCTTTCTCCCTCCCCCATTTGCTCAATGATATTCCAAAGGGGAAATTAGGTCAACAGCAATCAATCCCATCATAACTTAGCGCTGCTTGACTTTCGATGCGACGACCCCGACTGCTACATCCCTTAACTTCTTCGCTGAGCATGCGAAAAGCCAGAAATCTTTCAATCATCTTCAGCAAACTCTTATCGGAATACCCTCTGGAC|upstream_gene_variant|MODIFIER|exon-XM_006962037.1-1|GENE_exon-XM_006962037.1-1|transcript|rna-XM_006962037.1|protein_coding||c.-38delGinsCGTCTAGACTGGACAGGCAGCTCCCCGCAGCGTGGGTCATTCACACTGTGCCGGCTACTGCTCTTGCTGCCTTCCAGTCGTCACTGCATACTTGTACGTTGCCTAACTGCCGTGGCCAGAAACAGATCTGGCGAGACGCAGTGACAAGCAGCCAGTTCGAGGCCGAGAAGCTCTGCATACCCCCATGGCCGCTATACCCACAGACTCCTCATTACGACTATTACCGGTTCGGCGTTCGTCTCATCCCCTCCTGAGCAACAAGCAAACAACTATCATCAACCAATCTTGAGGGTTTGATTCACGATCTACTACCACCACCGCCATATTCTGCTTGGCTTTTCTTTCCATCAGCAAGCGGCCTCCAGACTCGTGTTGAGTTATAGTCATACAGCGTGGTCATTTCGTGTCTCGCCTTTGTTGATTCTTCACCTATTCCCTGCGCGGTTTCCCCCCTCTCCTTGGACCGACTCCATCGGGCTTCGCAATCTTCGATTTCAGACTTTCTTTCAAGTTCCATCATCAAGACCTCCGGATGTGTTTAACCAGCTTGAAGTTGCTCCCTCGAAGAAGATCGGTGAATCACGACAACATCTAATTAGCGATACCTCTCTGCTAGTTACCTAGCAACTCAACGGCCACTTCTCTTTCTCCCTCCCCCATTTGCTCAATGATATTCCAAAGGGGAAATTAGGTCAACAGCAATCAATCCCATCATAACTTAGCGCTGCTTGACTTTCGATGCGACGACCCCGACTGCTACATCCCTTAACTTCTTCGCTGAGCATGCGAAAAGCCAGAAATCTTTCAATCATCTTCAGCAAACTCTTATCGGAATACCCTCTGGAC|||||38|,CGTCTAGACTGGACAGGCAGCTCCCCGCAGCGTGGGTCATTCACACTGTGCCGGCTACTGCTCTTGCTGCCTTCCAGTCGTCACTGCATACTTGTACGTTGCCTAACTGCCGTGGCCAGAAACAGATCTGGCGAGACGCAGTGACAAGCAGCCAGTTCGAGGCCGAGAAGCTCTGCATACCCCCATGGCCGCTATACCCACAGACTCCTCATTACGACTATTACCGGTTCGGCGTTCGTCTCATCCCCTCCTGAGCAACAAGCAAACAACTATCATCAACCAATCTTGAGGGTTTGATTCACGATCTACTACCACCACCGCCATATTCTGCTTGGCTTTTCTTTCCATCAGCAAGCGGCCTCCAGACTCGTGTTGAGTTATAGTCATACAGCGTGGTCATTTCGTGTCTCGCCTTTGTTGATTCTTCACCTATTCCCTGCGCGGTTTCCCCCCTCTCCTTGGACCGACTCCATCGGGCTTCGCAATCTTCGATTTCAGACTTTCTTTCAAGTTCCATCATCAAGACCTCCGGATGTGTTTAACCAGCTTGAAGTTGCTCCCTCGAAGAAGATCGGTGAATCACGACAACATCTAATTAGCGATACCTCTCTGCTAGTTACCTAGCAACTCAACGGCCACTTCTCTTTCTCCCTCCCCCATTTGCTCAATGATATTCCAAAGGGGAAATTAGGTCAACAGCAATCAATCCCATCATAACTTAGCGCTGCTTGACTTTCGATGCGACGACCCCGACTGCTACATCCCTTAACTTCTTCGCTGAGCATGCGAAAAGCCAGAAATCTTTCAATCATCTTCAGCAAACTCTTATCGGAATACCCTCTGGAC|upstream_gene_variant|MODIFIER|exon-XM_006962037.1-1|GENE_exon-XM_006962037.1-1|transcript|rna-XM_006962037.1|protein_coding||c.-38delTinsCGTCTAGACTGGACAGGCAGCTCCCCGCAGCGTGGGTCATTCACACTGTGCCGGCTACTGCTCTTGCTGCCTTCCAGTCGTCACTGCATACTTGTACGTTGCCTAACTGCCGTGGCCAGAAACAGATCTGGCGAGACGCAGTGACAAGCAGCCAGTTCGAGGCCGAGAAGCTCTGCATACCCCCATGGCCGCTATACCCACAGACTCCTCATTACGACTATTACCGGTTCGGCGTTCGTCTCATCCCCTCCTGAGCAACAAGCAAACAACTATCATCAACCAATCTTGAGGGTTTGATTCACGATCTACTACCACCACCGCCATATTCTGCTTGGCTTTTCTTTCCATCAGCAAGCGGCCTCCAGACTCGTGTTGAGTTATAGTCATACAGCGTGGTCATTTCGTGTCTCGCCTTTGTTGATTCTTCACCTATTCCCTGCGCGGTTTCCCCCCTCTCCTTGGACCGACTCCATCGGGCTTCGCAATCTTCGATTTCAGACTTTCTTTCAAGTTCCATCATCAAGACCTCCGGATGTGTTTAACCAGCTTGAAGTTGCTCCCTCGAAGAAGATCGGTGAATCACGACAACATCTAATTAGCGATACCTCTCTGCTAGTTACCTAGCAACTCAACGGCCACTTCTCTTTCTCCCTCCCCCATTTGCTCAATGATATTCCAAAGGGGAAATTAGGTCAACAGCAATCAATCCCATCATAACTTAGCGCTGCTTGACTTTCGATGCGACGACCCCGACTGCTACATCCCTTAACTTCTTCGCTGAGCATGCGAAAAGCCAGAAATCTTTCAATCATCTTCAGCAAACTCTTATCGGAATACCCTCTGGAC|||||38|,CGTCTAGACTGGACAGGCAGCTCCCCGCAGCGTGGGTCATTCACACTGTGCCGGCTACTGCTCTTGCTGCCTTCCAGTCGTCACTGCATACTTGTACGTTGCCTAACTGCCGTGGCCAGAAACAGATCTGGCGAGACGCAGTGACAAGCAGCCAGTTCGAGGCCGAGAAGCTCTGCATACCCCCATGGCCGCTATACCCACAGACTCCTCATTACGACTATTACCGGTTCGGCGTTCGTCTCATCCCCTCCTGAGCAACAAGCAAACAACTATCATCAACCAATCTTGAGGGTTTGATTCACGATCTACTACCACCACCGCCATATTCTGCTTGGCTTTTCTTTCCATCAGCAAGCGGCCTCCAGACTCGTGTTGAGTTATAGTCATACAGCGTGGTCATTTCGTGTCTCGCCTTTGTTGATTCTTCACCTATTCCCTGCGCGGTTTCCCCCCTCTCCTTGGACCGACTCCATCGGGCTTCGCAATCTTCGATTTCAGACTTTCTTTCAAGTTCCATCATCAAGACCTCCGGATGTGTTTAACCAGCTTGAAGTTGCTCCCTCGAAGAAGATCGGTGAATCACGACAACATCTAATTAGCGATACCTCTCTGCTAGTTACCTAGCAACTCAACGGCCACTTCTCTTTCTCCCTCCCCCATTTGCTCAATGATATTCCAAAGGGGAAATTAGGTCAACAGCAATCAATCCCATCATAACTTAGCGCTGCTTGACTTTCGATGCGACGACCCCGACTGCTACATCCCTTAACTTCTTCGCTGAGCATGCGAAAAGCCAGAAATCTTTCAATCATCTTCAGCAAACTCTTATCGGAATACCCTCTGGAC|upstream_gene_variant|MODIFIER|TRIREDRAFT_55592|gene-TRIREDRAFT_55592|transcript|XM_006962248.1|protein_coding||c.-5196delAinsCGTCTAGACTGGACAGGCAGCTCCCCGCAGCGTGGGTCATTCACACTGTGCCGGCTACTGCTCTTGCTGCCTTCCAGTCGTCACTGCATACTTGTACGTTGCCTAACTGCCGTGGCCAGAAACAGATCTGGCGAGACGCAGTGACAAGCAGCCAGTTCGAGGCCGAGAAGCTCTGCATACCCCCATGGCCGCTATACCCACAGACTCCTCATTACGACTATTACCGGTTCGGCGTTCGTCTCATCCCCTCCTGAGCAACAAGCAAACAACTATCATCAACCAATCTTGAGGGTTTGATTCACGATCTACTACCACCACCGCCATATTCTGCTTGGCTTTTCTTTCCATCAGCAAGCGGCCTCCAGACTCGTGTTGAGTTATAGTCATACAGCGTGGTCATTTCGTGTCTCGCCTTTGTTGATTCTTCACCTATTCCCTGCGCGGTTTCCCCCCTCTCCTTGGACCGACTCCATCGGGCTTCGCAATCTTCGATTTCAGACTTTCTTTCAAGTTCCATCATCAAGACCTCCGGATGTGTTTAACCAGCTTGAAGTTGCTCCCTCGAAGAAGATCGGTGAATCACGACAACATCTAATTAGCGATACCTCTCTGCTAGTTACCTAGCAACTCAACGGCCACTTCTCTTTCTCCCTCCCCCATTTGCTCAATGATATTCCAAAGGGGAAATTAGGTCAACAGCAATCAATCCCATCATAACTTAGCGCTGCTTGACTTTCGATGCGACGACCCCGACTGCTACATCCCTTAACTTCTTCGCTGAGCATGCGAAAAGCCAGAAATCTTTCAATCATCTTCAGCAAACTCTTATCGGAATACCCTCTGGAC|||||3804|WARNING_TRANSCRIPT_NO_START_CODON,CGTCTAGACTGGACAGGCAGCTCCCCGCAGCGTGGGTCATTCACACTGTGCCGGCTACTGCTCTTGCTGCCTTCCAGTCGTCACTGCATACTTGTACGTTGCCTAACTGCCGTGGCCAGAAACAGATCTGGCGAGACGCAGTGACAAGCAGCCAGTTCGAGGCCGAGAAGCTCTGCATACCCCCATGGCCGCTATACCCACAGACTCCTCATTACGACTATTACCGGTTCGGCGTTCGTCTCATCCCCTCCTGAGCAACAAGCAAACAACTATCATCAACCAATCTTGAGGGTTTGATTCACGATCTACTACCACCACCGCCATATTCTGCTTGGCTTTTCTTTCCATCAGCAAGCGGCCTCCAGACTCGTGTTGAGTTATAGTCATACAGCGTGGTCATTTCGTGTCTCGCCTTTGTTGATTCTTCACCTATTCCCTGCGCGGTTTCCCCCCTCTCCTTGGACCGACTCCATCGGGCTTCGCAATCTTCGATTTCAGACTTTCTTTCAAGTTCCATCATCAAGACCTCCGGATGTGTTTAACCAGCTTGAAGTTGCTCCCTCGAAGAAGATCGGTGAATCACGACAACATCTAATTAGCGATACCTCTCTGCTAGTTACCTAGCAACTCAACGGCCACTTCTCTTTCTCCCTCCCCCATTTGCTCAATGATATTCCAAAGGGGAAATTAGGTCAACAGCAATCAATCCCATCATAACTTAGCGCTGCTTGACTTTCGATGCGACGACCCCGACTGCTACATCCCTTAACTTCTTCGCTGAGCATGCGAAAAGCCAGAAATCTTTCAATCATCTTCAGCAAACTCTTATCGGAATACCCTCTGGAC|upstream_gene_variant|MODIFIER|TRIREDRAFT_55592|gene-TRIREDRAFT_55592|transcript|XM_006962248.1|protein_coding||c.-5197_-5196insCGTCTAGACTGGACAGGCAGCTCCCCGCAGCGTGGGTCATTCACACTGTGCCGGCTACTGCTCTTGCTGCCTTCCAGTCGTCACTGCATACTTGTACGTTGCCTAACTGCCGTGGCCAGAAACAGATCTGGCGAGACGCAGTGACAAGCAGCCAGTTCGAGGCCGAGAAGCTCTGCATACCCCCATGGCCGCTATACCCACAGACTCCTCATTACGACTATTACCGGTTCGGCGTTCGTCTCATCCCCTCCTGAGCAACAAGCAAACAACTATCATCAACCAATCTTGAGGGTTTGATTCACGATCTACTACCACCACCGCCATATTCTGCTTGGCTTTTCTTTCCATCAGCAAGCGGCCTCCAGACTCGTGTTGAGTTATAGTCATACAGCGTGGTCATTTCGTGTCTCGCCTTTGTTGATTCTTCACCTATTCCCTGCGCGGTTTCCCCCCTCTCCTTGGACCGACTCCATCGGGCTTCGCAATCTTCGATTTCAGACTTTCTTTCAAGTTCCATCATCAAGACCTCCGGATGTGTTTAACCAGCTTGAAGTTGCTCCCTCGAAGAAGATCGGTGAATCACGACAACATCTAATTAGCGATACCTCTCTGCTAGTTACCTAGCAACTCAACGGCCACTTCTCTTTCTCCCTCCCCCATTTGCTCAATGATATTCCAAAGGGGAAATTAGGTCAACAGCAATCAATCCCATCATAACTTAGCGCTGCTTGACTTTCGATGCGACGACCCCGACTGCTACATCCCTTAACTTCTTCGCTGAGCATGCGAAAAGCCAGAAATCTTTCAATCATCTTCAGCAAACTCTTATCGGAATACCCTCTGGAC|||||3804|WARNING_TRANSCRIPT_NO_START_CODON,CGTCTAGACTGGACAGGCAGCTCCCCGCAGCGTGGGTCATTCACACTGTGCCGGCTACTGCTCTTGCTGCCTTCCAGTCGTCACTGCATACTTGTACGTTGCCTAACTGCCGTGGCCAGAAACAGATCTGGCGAGACGCAGTGACAAGCAGCCAGTTCGAGGCCGAGAAGCTCTGCATACCCCCATGGCCGCTATACCCACAGACTCCTCATTACGACTATTACCGGTTCGGCGTTCGTCTCATCCCCTCCTGAGCAACAAGCAAACAACTATCATCAACCAATCTTGAGGGTTTGATTCACGATCTACTACCACCACCGCCATATTCTGCTTGGCTTTTCTTTCCATCAGCAAGCGGCCTCCAGACTCGTGTTGAGTTATAGTCATACAGCGTGGTCATTTCGTGTCTCGCCTTTGTTGATTCTTCACCTATTCCCTGCGCGGTTTCCCCCCTCTCCTTGGACCGACTCCATCGGGCTTCGCAATCTTCGATTTCAGACTTTCTTTCAAGTTCCATCATCAAGACCTCCGGATGTGTTTAACCAGCTTGAAGTTGCTCCCTCGAAGAAGATCGGTGAATCACGACAACATCTAATTAGCGATACCTCTCTGCTAGTTACCTAGCAACTCAACGGCCACTTCTCTTTCTCCCTCCCCCATTTGCTCAATGATATTCCAAAGGGGAAATTAGGTCAACAGCAATCAATCCCATCATAACTTAGCGCTGCTTGACTTTCGATGCGACGACCCCGACTGCTACATCCCTTAACTTCTTCGCTGAGCATGCGAAAAGCCAGAAATCTTTCAATCATCTTCAGCAAACTCTTATCGGAATACCCTCTGGAC|upstream_gene_variant|MODIFIER|TRIREDRAFT_55592|gene-TRIREDRAFT_55592|transcript|XM_006962248.1|protein_coding||c.-5196delGinsCGTCTAGACTGGACAGGCAGCTCCCCGCAGCGTGGGTCATTCACACTGTGCCGGCTACTGCTCTTGCTGCCTTCCAGTCGTCACTGCATACTTGTACGTTGCCTAACTGCCGTGGCCAGAAACAGATCTGGCGAGACGCAGTGACAAGCAGCCAGTTCGAGGCCGAGAAGCTCTGCATACCCCCATGGCCGCTATACCCACAGACTCCTCATTACGACTATTACCGGTTCGGCGTTCGTCTCATCCCCTCCTGAGCAACAAGCAAACAACTATCATCAACCAATCTTGAGGGTTTGATTCACGATCTACTACCACCACCGCCATATTCTGCTTGGCTTTTCTTTCCATCAGCAAGCGGCCTCCAGACTCGTGTTGAGTTATAGTCATACAGCGTGGTCATTTCGTGTCTCGCCTTTGTTGATTCTTCACCTATTCCCTGCGCGGTTTCCCCCCTCTCCTTGGACCGACTCCATCGGGCTTCGCAATCTTCGATTTCAGACTTTCTTTCAAGTTCCATCATCAAGACCTCCGGATGTGTTTAACCAGCTTGAAGTTGCTCCCTCGAAGAAGATCGGTGAATCACGACAACATCTAATTAGCGATACCTCTCTGCTAGTTACCTAGCAACTCAACGGCCACTTCTCTTTCTCCCTCCCCCATTTGCTCAATGATATTCCAAAGGGGAAATTAGGTCAACAGCAATCAATCCCATCATAACTTAGCGCTGCTTGACTTTCGATGCGACGACCCCGACTGCTACATCCCTTAACTTCTTCGCTGAGCATGCGAAAAGCCAGAAATCTTTCAATCATCTTCAGCAAACTCTTATCGGAATACCCTCTGGAC|||||3804|WARNING_TRANSCRIPT_NO_START_CODON,CGTCTAGACTGGACAGGCAGCTCCCCGCAGCGTGGGTCATTCACACTGTGCCGGCTACTGCTCTTGCTGCCTTCCAGTCGTCACTGCATACTTGTACGTTGCCTAACTGCCGTGGCCAGAAACAGATCTGGCGAGACGCAGTGACAAGCAGCCAGTTCGAGGCCGAGAAGCTCTGCATACCCCCATGGCCGCTATACCCACAGACTCCTCATTACGACTATTACCGGTTCGGCGTTCGTCTCATCCCCTCCTGAGCAACAAGCAAACAACTATCATCAACCAATCTTGAGGGTTTGATTCACGATCTACTACCACCACCGCCATATTCTGCTTGGCTTTTCTTTCCATCAGCAAGCGGCCTCCAGACTCGTGTTGAGTTATAGTCATACAGCGTGGTCATTTCGTGTCTCGCCTTTGTTGATTCTTCACCTATTCCCTGCGCGGTTTCCCCCCTCTCCTTGGACCGACTCCATCGGGCTTCGCAATCTTCGATTTCAGACTTTCTTTCAAGTTCCATCATCAAGACCTCCGGATGTGTTTAACCAGCTTGAAGTTGCTCCCTCGAAGAAGATCGGTGAATCACGACAACATCTAATTAGCGATACCTCTCTGCTAGTTACCTAGCAACTCAACGGCCACTTCTCTTTCTCCCTCCCCCATTTGCTCAATGATATTCCAAAGGGGAAATTAGGTCAACAGCAATCAATCCCATCATAACTTAGCGCTGCTTGACTTTCGATGCGACGACCCCGACTGCTACATCCCTTAACTTCTTCGCTGAGCATGCGAAAAGCCAGAAATCTTTCAATCATCTTCAGCAAACTCTTATCGGAATACCCTCTGGAC|upstream_gene_variant|MODIFIER|TRIREDRAFT_55592|gene-TRIREDRAFT_55592|transcript|XM_006962248.1|protein_coding||c.-5196delTinsCGTCTAGACTGGACAGGCAGCTCCCCGCAGCGTGGGTCATTCACACTGTGCCGGCTACTGCTCTTGCTGCCTTCCAGTCGTCACTGCATACTTGTACGTTGCCTAACTGCCGTGGCCAGAAACAGATCTGGCGAGACGCAGTGACAAGCAGCCAGTTCGAGGCCGAGAAGCTCTGCATACCCCCATGGCCGCTATACCCACAGACTCCTCATTACGACTATTACCGGTTCGGCGTTCGTCTCATCCCCTCCTGAGCAACAAGCAAACAACTATCATCAACCAATCTTGAGGGTTTGATTCACGATCTACTACCACCACCGCCATATTCTGCTTGGCTTTTCTTTCCATCAGCAAGCGGCCTCCAGACTCGTGTTGAGTTATAGTCATACAGCGTGGTCATTTCGTGTCTCGCCTTTGTTGATTCTTCACCTATTCCCTGCGCGGTTTCCCCCCTCTCCTTGGACCGACTCCATCGGGCTTCGCAATCTTCGATTTCAGACTTTCTTTCAAGTTCCATCATCAAGACCTCCGGATGTGTTTAACCAGCTTGAAGTTGCTCCCTCGAAGAAGATCGGTGAATCACGACAACATCTAATTAGCGATACCTCTCTGCTAGTTACCTAGCAACTCAACGGCCACTTCTCTTTCTCCCTCCCCCATTTGCTCAATGATATTCCAAAGGGGAAATTAGGTCAACAGCAATCAATCCCATCATAACTTAGCGCTGCTTGACTTTCGATGCGACGACCCCGACTGCTACATCCCTTAACTTCTTCGCTGAGCATGCGAAAAGCCAGAAATCTTTCAATCATCTTCAGCAAACTCTTATCGGAATACCCTCTGGAC|||||3804|WARNING_TRANSCRIPT_NO_START_CODON,CGTCTAGACTGGACAGGCAGCTCCCCGCAGCGTGGGTCATTCACACTGTGCCGGCTACTGCTCTTGCTGCCTTCCAGTCGTCACTGCATACTTGTACGTTGCCTAACTGCCGTGGCCAGAAACAGATCTGGCGAGACGCAGTGACAAGCAGCCAGTTCGAGGCCGAGAAGCTCTGCATACCCCCATGGCCGCTATACCCACAGACTCCTCATTACGACTATTACCGGTTCGGCGTTCGTCTCATCCCCTCCTGAGCAACAAGCAAACAACTATCATCAACCAATCTTGAGGGTTTGATTCACGATCTACTACCACCACCGCCATATTCTGCTTGGCTTTTCTTTCCATCAGCAAGCGGCCTCCAGACTCGTGTTGAGTTATAGTCATACAGCGTGGTCATTTCGTGTCTCGCCTTTGTTGATTCTTCACCTATTCCCTGCGCGGTTTCCCCCCTCTCCTTGGACCGACTCCATCGGGCTTCGCAATCTTCGATTTCAGACTTTCTTTCAAGTTCCATCATCAAGACCTCCGGATGTGTTTAACCAGCTTGAAGTTGCTCCCTCGAAGAAGATCGGTGAATCACGACAACATCTAATTAGCGATACCTCTCTGCTAGTTACCTAGCAACTCAACGGCCACTTCTCTTTCTCCCTCCCCCATTTGCTCAATGATATTCCAAAGGGGAAATTAGGTCAACAGCAATCAATCCCATCATAACTTAGCGCTGCTTGACTTTCGATGCGACGACCCCGACTGCTACATCCCTTAACTTCTTCGCTGAGCATGCGAAAAGCCAGAAATCTTTCAATCATCTTCAGCAAACTCTTATCGGAATACCCTCTGGAC|downstream_gene_variant|MODIFIER|exon-XM_006962248.1-1|GENE_exon-XM_006962248.1-1|transcript|rna-XM_006962248.1|protein_coding||c.*3804delTinsGTCCAGAGGGTATTCCGATAAGAGTTTGCTGAAGATGATTGAAAGATTTCTGGCTTTTCGCATGCTCAGCGAAGAAGTTAAGGGATGTAGCAGTCGGGGTCGTCGCATCGAAAGTCAAGCAGCGCTAAGTTATGATGGGATTGATTGCTGTTGACCTAATTTCCCCTTTGGAATATCATTGAGCAAATGGGGGAGGGAGAAAGAGAAGTGGCCGTTGAGTTGCTAGGTAACTAGCAGAGAGGTATCGCTAATTAGATGTTGTCGTGATTCACCGATCTTCTTCGAGGGAGCAACTTCAAGCTGGTTAAACACATCCGGAGGTCTTGATGATGGAACTTGAAAGAAAGTCTGAAATCGAAGATTGCGAAGCCCGATGGAGTCGGTCCAAGGAGAGGGGGGAAACCGCGCAGGGAATAGGTGAAGAATCAACAAAGGCGAGACACGAAATGACCACGCTGTATGACTATAACTCAACACGAGTCTGGAGGCCGCTTGCTGATGGAAAGAAAAGCCAAGCAGAATATGGCGGTGGTGGTAGTAGATCGTGAATCAAACCCTCAAGATTGGTTGATGATAGTTGTTTGCTTGTTGCTCAGGAGGGGATGAGACGAACGCCGAACCGGTAATAGTCGTAATGAGGAGTCTGTGGGTATAGCGGCCATGGGGGTATGCAGAGCTTCTCGGCCTCGAACTGGCTGCTTGTCACTGCGTCTCGCCAGATCTGTTTCTGGCCACGGCAGTTAGGCAACGTACAAGTATGCAGTGACGACTGGAAGGCAGCAAGAGCAGTAGCCGGCACAGTGTGAATGACCCACGCTGCGGGGAGCTGCCTGTCCAGTCTAGACG|||||3804|WARNING_TRANSCRIPT_NO_STOP_CODON,CGTCTAGACTGGACAGGCAGCTCCCCGCAGCGTGGGTCATTCACACTGTGCCGGCTACTGCTCTTGCTGCCTTCCAGTCGTCACTGCATACTTGTACGTTGCCTAACTGCCGTGGCCAGAAACAGATCTGGCGAGACGCAGTGACAAGCAGCCAGTTCGAGGCCGAGAAGCTCTGCATACCCCCATGGCCGCTATACCCACAGACTCCTCATTACGACTATTACCGGTTCGGCGTTCGTCTCATCCCCTCCTGAGCAACAAGCAAACAACTATCATCAACCAATCTTGAGGGTTTGATTCACGATCTACTACCACCACCGCCATATTCTGCTTGGCTTTTCTTTCCATCAGCAAGCGGCCTCCAGACTCGTGTTGAGTTATAGTCATACAGCGTGGTCATTTCGTGTCTCGCCTTTGTTGATTCTTCACCTATTCCCTGCGCGGTTTCCCCCCTCTCCTTGGACCGACTCCATCGGGCTTCGCAATCTTCGATTTCAGACTTTCTTTCAAGTTCCATCATCAAGACCTCCGGATGTGTTTAACCAGCTTGAAGTTGCTCCCTCGAAGAAGATCGGTGAATCACGACAACATCTAATTAGCGATACCTCTCTGCTAGTTACCTAGCAACTCAACGGCCACTTCTCTTTCTCCCTCCCCCATTTGCTCAATGATATTCCAAAGGGGAAATTAGGTCAACAGCAATCAATCCCATCATAACTTAGCGCTGCTTGACTTTCGATGCGACGACCCCGACTGCTACATCCCTTAACTTCTTCGCTGAGCATGCGAAAAGCCAGAAATCTTTCAATCATCTTCAGCAAACTCTTATCGGAATACCCTCTGGAC|downstream_gene_variant|MODIFIER|exon-XM_006962248.1-1|GENE_exon-XM_006962248.1-1|transcript|rna-XM_006962248.1|protein_coding||c.*3804_*3805insGTCCAGAGGGTATTCCGATAAGAGTTTGCTGAAGATGATTGAAAGATTTCTGGCTTTTCGCATGCTCAGCGAAGAAGTTAAGGGATGTAGCAGTCGGGGTCGTCGCATCGAAAGTCAAGCAGCGCTAAGTTATGATGGGATTGATTGCTGTTGACCTAATTTCCCCTTTGGAATATCATTGAGCAAATGGGGGAGGGAGAAAGAGAAGTGGCCGTTGAGTTGCTAGGTAACTAGCAGAGAGGTATCGCTAATTAGATGTTGTCGTGATTCACCGATCTTCTTCGAGGGAGCAACTTCAAGCTGGTTAAACACATCCGGAGGTCTTGATGATGGAACTTGAAAGAAAGTCTGAAATCGAAGATTGCGAAGCCCGATGGAGTCGGTCCAAGGAGAGGGGGGAAACCGCGCAGGGAATAGGTGAAGAATCAACAAAGGCGAGACACGAAATGACCACGCTGTATGACTATAACTCAACACGAGTCTGGAGGCCGCTTGCTGATGGAAAGAAAAGCCAAGCAGAATATGGCGGTGGTGGTAGTAGATCGTGAATCAAACCCTCAAGATTGGTTGATGATAGTTGTTTGCTTGTTGCTCAGGAGGGGATGAGACGAACGCCGAACCGGTAATAGTCGTAATGAGGAGTCTGTGGGTATAGCGGCCATGGGGGTATGCAGAGCTTCTCGGCCTCGAACTGGCTGCTTGTCACTGCGTCTCGCCAGATCTGTTTCTGGCCACGGCAGTTAGGCAACGTACAAGTATGCAGTGACGACTGGAAGGCAGCAAGAGCAGTAGCCGGCACAGTGTGAATGACCCACGCTGCGGGGAGCTGCCTGTCCAGTCTAGACG|||||3804|WARNING_TRANSCRIPT_NO_STOP_CODON,CGTCTAGACTGGACAGGCAGCTCCCCGCAGCGTGGGTCATTCACACTGTGCCGGCTACTGCTCTTGCTGCCTTCCAGTCGTCACTGCATACTTGTACGTTGCCTAACTGCCGTGGCCAGAAACAGATCTGGCGAGACGCAGTGACAAGCAGCCAGTTCGAGGCCGAGAAGCTCTGCATACCCCCATGGCCGCTATACCCACAGACTCCTCATTACGACTATTACCGGTTCGGCGTTCGTCTCATCCCCTCCTGAGCAACAAGCAAACAACTATCATCAACCAATCTTGAGGGTTTGATTCACGATCTACTACCACCACCGCCATATTCTGCTTGGCTTTTCTTTCCATCAGCAAGCGGCCTCCAGACTCGTGTTGAGTTATAGTCATACAGCGTGGTCATTTCGTGTCTCGCCTTTGTTGATTCTTCACCTATTCCCTGCGCGGTTTCCCCCCTCTCCTTGGACCGACTCCATCGGGCTTCGCAATCTTCGATTTCAGACTTTCTTTCAAGTTCCATCATCAAGACCTCCGGATGTGTTTAACCAGCTTGAAGTTGCTCCCTCGAAGAAGATCGGTGAATCACGACAACATCTAATTAGCGATACCTCTCTGCTAGTTACCTAGCAACTCAACGGCCACTTCTCTTTCTCCCTCCCCCATTTGCTCAATGATATTCCAAAGGGGAAATTAGGTCAACAGCAATCAATCCCATCATAACTTAGCGCTGCTTGACTTTCGATGCGACGACCCCGACTGCTACATCCCTTAACTTCTTCGCTGAGCATGCGAAAAGCCAGAAATCTTTCAATCATCTTCAGCAAACTCTTATCGGAATACCCTCTGGAC|downstream_gene_variant|MODIFIER|exon-XM_006962248.1-1|GENE_exon-XM_006962248.1-1|transcript|rna-XM_006962248.1|protein_coding||c.*3804delCinsGTCCAGAGGGTATTCCGATAAGAGTTTGCTGAAGATGATTGAAAGATTTCTGGCTTTTCGCATGCTCAGCGAAGAAGTTAAGGGATGTAGCAGTCGGGGTCGTCGCATCGAAAGTCAAGCAGCGCTAAGTTATGATGGGATTGATTGCTGTTGACCTAATTTCCCCTTTGGAATATCATTGAGCAAATGGGGGAGGGAGAAAGAGAAGTGGCCGTTGAGTTGCTAGGTAACTAGCAGAGAGGTATCGCTAATTAGATGTTGTCGTGATTCACCGATCTTCTTCGAGGGAGCAACTTCAAGCTGGTTAAACACATCCGGAGGTCTTGATGATGGAACTTGAAAGAAAGTCTGAAATCGAAGATTGCGAAGCCCGATGGAGTCGGTCCAAGGAGAGGGGGGAAACCGCGCAGGGAATAGGTGAAGAATCAACAAAGGCGAGACACGAAATGACCACGCTGTATGACTATAACTCAACACGAGTCTGGAGGCCGCTTGCTGATGGAAAGAAAAGCCAAGCAGAATATGGCGGTGGTGGTAGTAGATCGTGAATCAAACCCTCAAGATTGGTTGATGATAGTTGTTTGCTTGTTGCTCAGGAGGGGATGAGACGAACGCCGAACCGGTAATAGTCGTAATGAGGAGTCTGTGGGTATAGCGGCCATGGGGGTATGCAGAGCTTCTCGGCCTCGAACTGGCTGCTTGTCACTGCGTCTCGCCAGATCTGTTTCTGGCCACGGCAGTTAGGCAACGTACAAGTATGCAGTGACGACTGGAAGGCAGCAAGAGCAGTAGCCGGCACAGTGTGAATGACCCACGCTGCGGGGAGCTGCCTGTCCAGTCTAGACG|||||3804|WARNING_TRANSCRIPT_NO_STOP_CODON,CGTCTAGACTGGACAGGCAGCTCCCCGCAGCGTGGGTCATTCACACTGTGCCGGCTACTGCTCTTGCTGCCTTCCAGTCGTCACTGCATACTTGTACGTTGCCTAACTGCCGTGGCCAGAAACAGATCTGGCGAGACGCAGTGACAAGCAGCCAGTTCGAGGCCGAGAAGCTCTGCATACCCCCATGGCCGCTATACCCACAGACTCCTCATTACGACTATTACCGGTTCGGCGTTCGTCTCATCCCCTCCTGAGCAACAAGCAAACAACTATCATCAACCAATCTTGAGGGTTTGATTCACGATCTACTACCACCACCGCCATATTCTGCTTGGCTTTTCTTTCCATCAGCAAGCGGCCTCCAGACTCGTGTTGAGTTATAGTCATACAGCGTGGTCATTTCGTGTCTCGCCTTTGTTGATTCTTCACCTATTCCCTGCGCGGTTTCCCCCCTCTCCTTGGACCGACTCCATCGGGCTTCGCAATCTTCGATTTCAGACTTTCTTTCAAGTTCCATCATCAAGACCTCCGGATGTGTTTAACCAGCTTGAAGTTGCTCCCTCGAAGAAGATCGGTGAATCACGACAACATCTAATTAGCGATACCTCTCTGCTAGTTACCTAGCAACTCAACGGCCACTTCTCTTTCTCCCTCCCCCATTTGCTCAATGATATTCCAAAGGGGAAATTAGGTCAACAGCAATCAATCCCATCATAACTTAGCGCTGCTTGACTTTCGATGCGACGACCCCGACTGCTACATCCCTTAACTTCTTCGCTGAGCATGCGAAAAGCCAGAAATCTTTCAATCATCTTCAGCAAACTCTTATCGGAATACCCTCTGGAC|downstream_gene_variant|MODIFIER|exon-XM_006962248.1-1|GENE_exon-XM_006962248.1-1|transcript|rna-XM_006962248.1|protein_coding||c.*3804delAinsGTCCAGAGGGTATTCCGATAAGAGTTTGCTGAAGATGATTGAAAGATTTCTGGCTTTTCGCATGCTCAGCGAAGAAGTTAAGGGATGTAGCAGTCGGGGTCGTCGCATCGAAAGTCAAGCAGCGCTAAGTTATGATGGGATTGATTGCTGTTGACCTAATTTCCCCTTTGGAATATCATTGAGCAAATGGGGGAGGGAGAAAGAGAAGTGGCCGTTGAGTTGCTAGGTAACTAGCAGAGAGGTATCGCTAATTAGATGTTGTCGTGATTCACCGATCTTCTTCGAGGGAGCAACTTCAAGCTGGTTAAACACATCCGGAGGTCTTGATGATGGAACTTGAAAGAAAGTCTGAAATCGAAGATTGCGAAGCCCGATGGAGTCGGTCCAAGGAGAGGGGGGAAACCGCGCAGGGAATAGGTGAAGAATCAACAAAGGCGAGACACGAAATGACCACGCTGTATGACTATAACTCAACACGAGTCTGGAGGCCGCTTGCTGATGGAAAGAAAAGCCAAGCAGAATATGGCGGTGGTGGTAGTAGATCGTGAATCAAACCCTCAAGATTGGTTGATGATAGTTGTTTGCTTGTTGCTCAGGAGGGGATGAGACGAACGCCGAACCGGTAATAGTCGTAATGAGGAGTCTGTGGGTATAGCGGCCATGGGGGTATGCAGAGCTTCTCGGCCTCGAACTGGCTGCTTGTCACTGCGTCTCGCCAGATCTGTTTCTGGCCACGGCAGTTAGGCAACGTACAAGTATGCAGTGACGACTGGAAGGCAGCAAGAGCAGTAGCCGGCACAGTGTGAATGACCCACGCTGCGGGGAGCTGCCTGTCCAGTCTAGACG|||||3804|WARNING_TRANSCRIPT_NO_STOP_CODON,CGTCTAGACTGGACAGGCAGCTCCCCGCAGCGTGGGTCATTCACACTGTGCCGGCTACTGCTCTTGCTGCCTTCCAGTCGTCACTGCATACTTGTACGTTGCCTAACTGCCGTGGCCAGAAACAGATCTGGCGAGACGCAGTGACAAGCAGCCAGTTCGAGGCCGAGAAGCTCTGCATACCCCCATGGCCGCTATACCCACAGACTCCTCATTACGACTATTACCGGTTCGGCGTTCGTCTCATCCCCTCCTGAGCAACAAGCAAACAACTATCATCAACCAATCTTGAGGGTTTGATTCACGATCTACTACCACCACCGCCATATTCTGCTTGGCTTTTCTTTCCATCAGCAAGCGGCCTCCAGACTCGTGTTGAGTTATAGTCATACAGCGTGGTCATTTCGTGTCTCGCCTTTGTTGATTCTTCACCTATTCCCTGCGCGGTTTCCCCCCTCTCCTTGGACCGACTCCATCGGGCTTCGCAATCTTCGATTTCAGACTTTCTTTCAAGTTCCATCATCAAGACCTCCGGATGTGTTTAACCAGCTTGAAGTTGCTCCCTCGAAGAAGATCGGTGAATCACGACAACATCTAATTAGCGATACCTCTCTGCTAGTTACCTAGCAACTCAACGGCCACTTCTCTTTCTCCCTCCCCCATTTGCTCAATGATATTCCAAAGGGGAAATTAGGTCAACAGCAATCAATCCCATCATAACTTAGCGCTGCTTGACTTTCGATGCGACGACCCCGACTGCTACATCCCTTAACTTCTTCGCTGAGCATGCGAAAAGCCAGAAATCTTTCAATCATCTTCAGCAAACTCTTATCGGAATACCCTCTGGAC|intergenic_region|MODIFIER|exon-XM_006961913.1-1-exon-XM_006962037.1-1|GENE_exon-XM_006961913.1-1-GENE_exon-XM_006962037.1-1|intergenic_region|GENE_exon-XM_006961913.1-1-GENE_exon-XM_006962037.1-1|||n.548946delAinsCGTCTAGACTGGACAGGCAGCTCCCCGCAGCGTGGGTCATTCACACTGTGCCGGCTACTGCTCTTGCTGCCTTCCAGTCGTCACTGCATACTTGTACGTTGCCTAACTGCCGTGGCCAGAAACAGATCTGGCGAGACGCAGTGACAAGCAGCCAGTTCGAGGCCGAGAAGCTCTGCATACCCCCATGGCCGCTATACCCACAGACTCCTCATTACGACTATTACCGGTTCGGCGTTCGTCTCATCCCCTCCTGAGCAACAAGCAAACAACTATCATCAACCAATCTTGAGGGTTTGATTCACGATCTACTACCACCACCGCCATATTCTGCTTGGCTTTTCTTTCCATCAGCAAGCGGCCTCCAGACTCGTGTTGAGTTATAGTCATACAGCGTGGTCATTTCGTGTCTCGCCTTTGTTGATTCTTCACCTATTCCCTGCGCGGTTTCCCCCCTCTCCTTGGACCGACTCCATCGGGCTTCGCAATCTTCGATTTCAGACTTTCTTTCAAGTTCCATCATCAAGACCTCCGGATGTGTTTAACCAGCTTGAAGTTGCTCCCTCGAAGAAGATCGGTGAATCACGACAACATCTAATTAGCGATACCTCTCTGCTAGTTACCTAGCAACTCAACGGCCACTTCTCTTTCTCCCTCCCCCATTTGCTCAATGATATTCCAAAGGGGAAATTAGGTCAACAGCAATCAATCCCATCATAACTTAGCGCTGCTTGACTTTCGATGCGACGACCCCGACTGCTACATCCCTTAACTTCTTCGCTGAGCATGCGAAAAGCCAGAAATCTTTCAATCATCTTCAGCAAACTCTTATCGGAATACCCTCTGGAC||||||,CGTCTAGACTGGACAGGCAGCTCCCCGCAGCGTGGGTCATTCACACTGTGCCGGCTACTGCTCTTGCTGCCTTCCAGTCGTCACTGCATACTTGTACGTTGCCTAACTGCCGTGGCCAGAAACAGATCTGGCGAGACGCAGTGACAAGCAGCCAGTTCGAGGCCGAGAAGCTCTGCATACCCCCATGGCCGCTATACCCACAGACTCCTCATTACGACTATTACCGGTTCGGCGTTCGTCTCATCCCCTCCTGAGCAACAAGCAAACAACTATCATCAACCAATCTTGAGGGTTTGATTCACGATCTACTACCACCACCGCCATATTCTGCTTGGCTTTTCTTTCCATCAGCAAGCGGCCTCCAGACTCGTGTTGAGTTATAGTCATACAGCGTGGTCATTTCGTGTCTCGCCTTTGTTGATTCTTCACCTATTCCCTGCGCGGTTTCCCCCCTCTCCTTGGACCGACTCCATCGGGCTTCGCAATCTTCGATTTCAGACTTTCTTTCAAGTTCCATCATCAAGACCTCCGGATGTGTTTAACCAGCTTGAAGTTGCTCCCTCGAAGAAGATCGGTGAATCACGACAACATCTAATTAGCGATACCTCTCTGCTAGTTACCTAGCAACTCAACGGCCACTTCTCTTTCTCCCTCCCCCATTTGCTCAATGATATTCCAAAGGGGAAATTAGGTCAACAGCAATCAATCCCATCATAACTTAGCGCTGCTTGACTTTCGATGCGACGACCCCGACTGCTACATCCCTTAACT
CTTCGCTGAGCATGCGAAAAGCCAGAAATCTTTCAATCATCTTCAGCAAACTCTTATCGGAATACCCTCTGGAC|intergenic_region|MODIFIER|exon-XM_006961913.1-1-exon-XM_006962037.1-1|GENE_exon-XM_006961913.1-1-GENE_exon-XM_006962037.1-1|intergenic_region|GENE_exon-XM_006961913.1-1-GENE_exon-XM_006962037.1-1|||n.548945_548946insCGTCTAGACTGGACAGGCAGCTCCCCGCAGCGTGGGTCATTCACACTGTGCCGGCTACTGCTCTTGCTGCCTTCCAGTCGTCACTGCATACTTGTACGTTGCCTAACTGCCGTGGCCAGAAACAGATCTGGCGAGACGCAGTGACAAGCAGCCAGTTCGAGGCCGAGAAGCTCTGCATACCCCCATGGCCGCTATACCCACAGACTCCTCATTACGACTATTACCGGTTCGGCGTTCGTCTCATCCCCTCCTGAGCAACAAGCAAACAACTATCATCAACCAATCTTGAGGGTTTGATTCACGATCTACTACCACCACCGCCATATTCTGCTTGGCTTTTCTTTCCATCAGCAAGCGGCCTCCAGACTCGTGTTGAGTTATAGTCATACAGCGTGGTCATTTCGTGTCTCGCCTTTGTTGATTCTTCACCTATTCCCTGCGCGGTTTCCCCCCTCTCCTTGGACCGACTCCATCGGGCTTCGCAATCTTCGATTTCAGACTTTCTTTCAAGTTCCATCATCAAGACCTCCGGATGTGTTTAACCAGCTTGAAGTTGCTCCCTCGAAGAAGATCGGTGAATCACGACAACATCTAATTAGCGATACCTCTCTGCTAGTTACCTAGCAACTCAACGGCCACTTCTCTTTCTCCCTCCCCCATTTGCTCAATGATATTCCAAAGGGGAAATTAGGTCAACAGCAATCAATCCCATCATAACTTAGCGCTGCTTGACTTTCGATGCGACGACCCCGACTGCTACATCCCTTAACTTCTTCGCTGAGCATGCGAAAAGCCAGAAATCTTTCAATCATCTTCAGCAAACTCTTATCGGAATACCCTCTGGAC||||||,CGTCTAGACTGGACAGGCAGCTCCCCGCAGCGTGGGTCATTCACACTGTGCCGGCTACTGCTCTTGCTGCCTTCCAGTCGTCACTGCATACTTGTACGTTGCCTAACTGCCGTGGCCAGAAACAGATCTGGCGAGACGCAGTGACAAGCAGCCAGTTCGAGGCCGAGAAGCTCTGCATACCCCCATGGCCGCTATACCCACAGACTCCTCATTACGACTATTACCGGTTCGGCGTTCGTCTCATCCCCTCCTGAGCAACAAGCAAACAACTATCATCAACCAATCTTGAGGGTTTGATTCACGATCTACTACCACCACCGCCATATTCTGCTTGGCTTTTCTTTCCATCAGCAAGCGGCCTCCAGACTCGTGTTGAGTTATAGTCATACAGCGTGGTCATTTCGTGTCTCGCCTTTGTTGATTCTTCACCTATTCCCTGCGCGGTTTCCCCCCTCTCCTTGGACCGACTCCATCGGGCTTCGCAATCTTCGATTTCAGACTTTCTTTCAAGTTCCATCATCAAGACCTCCGGATGTGTTTAACCAGCTTGAAGTTGCTCCCTCGAAGAAGATCGGTGAATCACGACAACATCTAATTAGCGATACCTCTCTGCTAGTTACCTAGCAACTCAACGGCCACTTCTCTTTCTCCCTCCCCCATTTGCTCAATGATATTCCAAAGGGGAAATTAGGTCAACAGCAATCAATCCCATCATAACTTAGCGCTGCTTGACTTTCGATGCGACGACCCCGACTGCTACATCCCTTAACTTCTTCGCTGAGCATGCGAAAAGCCAGAAATCTTTCAATCATCTTCAGCAAACTCTTATCGGAATACCCTCTGGAC|intergenic_region|MODIFIER|exon-XM_006961913.1-1-exon-XM_006962037.1-1|GENE_exon-XM_006961913.1-1-GENE_exon-XM_006962037.1-1|intergenic_region|GENE_exon-XM_006961913.1-1-GENE_exon-XM_006962037.1-1|||n.548946delGinsCGTCTAGACTGGACAGGCAGCTCCCCGCAGCGTGGGTCATTCACACTGTGCCGGCTACTGCTCTTGCTGCCTTCCAGTCGTCACTGCATACTTGTACGTTGCCTAACTGCCGTGGCCAGAAACAGATCTGGCGAGACGCAGTGACAAGCAGCCAGTTCGAGGCCGAGAAGCTCTGCATACCCCCATGGCCGCTATACCCACAGACTCCTCATTACGACTATTACCGGTTCGGCGTTCGTCTCATCCCCTCCTGAGCAACAAGCAAACAACTATCATCAACCAATCTTGAGGGTTTGATTCACGATCTACTACCACCACCGCCATATTCTGCTTGGCTTTTCTTTCCATCAGCAAGCGGCCTCCAGACTCGTGTTGAGTTATAGTCATACAGCGTGGTCATTTCGTGTCTCGCCTTTGTTGATTCTTCACCTATTCCCTGCGCGGTTTCCCCCCTCTCCTTGGACCGACTCCATCGGGCTTCGCAATCTTCGATTTCAGACTTTCTTTCAAGTTCCATCATCAAGACCTCCGGATGTGTTTAACCAGCTTGAAGTTGCTCCCTCGAAGAAGATCGGTGAATCACGACAACATCTAATTAGCGATACCTCTCTGCTAGTTACCTAGCAACTCAACGGCCACTTCTCTTTCTCCCTCCCCCATTTGCTCAATGATATTCCAAAGGGGAAATTAGGTCAACAGCAATCAATCCCATCATAACTTAGCGCTGCTTGACTTTCGATGCGACGACCCCGACTGCTACATCCCTTAACTTCTTCGCTGAGCATGCGAAAAGCCAGAAATCTTTCAATCATCTTCAGCAAACTCTTATCGGAATACCCTCTGGAC||||||,CGTCTAGACTGGACAGGCAGCTCCCCGCAGCGTGGGTCATTCACACTGTGCCGGCTACTGCTCTTGCTGCCTTCCAGTCGTCACTGCATACTTGTACGTTGCCTAACTGCCGTGGCCAGAAACAGATCTGGCGAGACGCAGTGACAAGCAGCCAGTTCGAGGCCGAGAAGCTCTGCATACCCCCATGGCCGCTATACCCACAGACTCCTCATTACGACTATTACCGGTTCGGCGTTCGTCTCATCCCCTCCTGAGCAACAAGCAAACAACTATCATCAACCAATCTTGAGGGTTTGATTCACGATCTACTACCACCACCGCCATATTCTGCTTGGCTTTTCTTTCCATCAGCAAGCGGCCTCCAGACTCGTGTTGAGTTATAGTCATACAGCGTGGTCATTTCGTGTCTCGCCTTTGTTGATTCTTCACCTATTCCCTGCGCGGTTTCCCCCCTCTCCTTGGACCGACTCCATCGGGCTTCGCAATCTTCGATTTCAGACTTTCTTTCAAGTTCCATCATCAAGACCTCCGGATGTGTTTAACCAGCTTGAAGTTGCTCCCTCGAAGAAGATCGGTGAATCACGACAACATCTAATTAGCGATACCTCTCTGCTAGTTACCTAGCAACTCAACGGCCACTTCTCTTTCTCCCTCCCCCATTTGCTCAATGATATTCCAAAGGGGAAATTAGGTCAACAGCAATCAATCCCATCATAACTTAGCGCTGCTTGACTTTCGATGCGACGACCCCGACTGCTACATCCCTTAACTTCTTCGCTGAGCATGCGAAAAGCCAGAAATCTTTCAATCATCTTCAGCAAACTCTTATCGGAATACCCTCTGGAC|intergenic_region|MODIFIER|exon-XM_006961913.1-1-exon-XM_006962037.1-1|GENE_exon-XM_006961913.1-1-GENE_exon-XM_006962037.1-1|intergenic_region|GENE_exon-XM_006961913.1-1-GENE_exon-XM_006962037.1-1|||n.548946delTinsCGTCTAGACTGGACAGGCAGCTCCCCGCAGCGTGGGTCATTCACACTGTGCCGGCTACTGCTCTTGCTGCCTTCCAGTCGTCACTGCATACTTGTACGTTGCCTAACTGCCGTGGCCAGAAACAGATCTGGCGAGACGCAGTGACAAGCAGCCAGTTCGAGGCCGAGAAGCTCTGCATACCCCCATGGCCGCTATACCCACAGACTCCTCATTACGACTATTACCGGTTCGGCGTTCGTCTCATCCCCTCCTGAGCAACAAGCAAACAACTATCATCAACCAATCTTGAGGGTTTGATTCACGATCTACTACCACCACCGCCATATTCTGCTTGGCTTTTCTTTCCATCAGCAAGCGGCCTCCAGACTCGTGTTGAGTTATAGTCATACAGCGTGGTCATTTCGTGTCTCGCCTTTGTTGATTCTTCACCTATTCCCTGCGCGGTTTCCCCCCTCTCCTTGGACCGACTCCATCGGGCTTCGCAATCTTCGATTTCAGACTTTCTTTCAAGTTCCATCATCAAGACCTCCGGATGTGTTTAACCAGCTTGAAGTTGCTCCCTCGAAGAAGATCGGTGAATCACGACAACATCTAATTAGCGATACCTCTCTGCTAGTTACCTAGCAACTCAACGGCCACTTCTCTTTCTCCCTCCCCCATTTGCTCAATGATATTCCAAAGGGGAAATTAGGTCAACAGCAATCAATCCCATCATAACTTAGCGCTGCTTGACTTTCGATGCGACGACCCCGACTGCTACATCCCTTAACTTCTTCGCTGAGCATGCGAAAAGCCAGAAATCTTTCAATCATCTTCAGCAAACTCTTATCGGAATACCCTCTGGAC||||||	GT:DR:DV	1/1:0:177
NW_006711149.1	551496	769	N	<DEL>	.	PASS	PRECISE;SVMETHOD=Snifflesv1.0.12;CHR2=NW_006711149.1;END=552427;ZMW=95;STD_quant_start=0.000000;STD_quant_stop=0.000000;Kurtosis_quant_start=21.632362;Kurtosis_quant_stop=42.200975;SVTYPE=DEL;SUPTYPE=SR;SVLEN=-931;STRANDS=+-;STRANDS2=42,53,42,53;RE=95;REF_strand=50,47;Strandbias_pval=0.3165;AF=0.494792;ANN=<DEL>|upstream_gene_variant|MODIFIER|TRIREDRAFT_55592|gene-TRIREDRAFT_55592|transcript|XM_006962248.1|protein_coding||c.-2645_-1715del|||||1253|WARNING_TRANSCRIPT_NO_START_CODON,<DEL>|upstream_gene_variant|MODIFIER|TRIREDRAFT_74681|gene-TRIREDRAFT_74681|transcript|XM_006962038.1|protein_coding||c.-4578_-3648del|||||3131|WARNING_TRANSCRIPT_NO_START_CODON,<DEL>|upstream_gene_variant|MODIFIER|exon-XM_006962038.1-1|GENE_exon-XM_006962038.1-1|transcript|rna-XM_006962038.1|protein_coding||c.-3131_-2201del|||||3131|,<DEL>|upstream_gene_variant|MODIFIER|TRIREDRAFT_74682|gene-TRIREDRAFT_74682|transcript|XM_006962039.1|protein_coding||c.-7805_-6875del|||||4833|WARNING_TRANSCRIPT_NO_START_CODON,<DEL>|upstream_gene_variant|MODIFIER|exon-XM_006962039.1-1|GENE_exon-XM_006962039.1-1|transcript|rna-XM_006962039.1|protein_coding||c.-5097_-4167del|||||4833|,<DEL>|downstream_gene_variant|MODIFIER|TRIREDRAFT_56141|gene-TRIREDRAFT_56141|transcript|XM_006962037.1|protein_coding||c.*2513_*3443del|||||7|WARNING_TRANSCRIPT_NO_START_CODON,<DEL>|downstream_gene_variant|MODIFIER|exon-XM_006962037.1-1|GENE_exon-XM_006962037.1-1|transcript|rna-XM_006962037.1|protein_coding||c.*7_*937del|||||7|,<DEL>|downstream_gene_variant|MODIFIER|exon-XM_006962248.1-1|GENE_exon-XM_006962248.1-1|transcript|rna-XM_006962248.1|protein_coding||c.*323_*1253del|||||1253|WARNING_TRANSCRIPT_NO_STOP_CODON,<DEL>|intergenic_region|MODIFIER|exon-XM_006962037.1-1-exon-XM_006962248.1-1|GENE_exon-XM_006962037.1-1-GENE_exon-XM_006962248.1-1|intergenic_region|GENE_exon-XM_006962037.1-1-GENE_exon-XM_006962248.1-1|||n.551497_552427del||||||	GT:DR:DV	0/1:97:95
NW_006711149.1	552655	770	TCGTTGTTGTTGTTGTTGTTGTTGTTGTTATTGTTGTTGTCGTAGT	N	.	PASS	PRECISE;SVMETHOD=Snifflesv1.0.12;CHR2=NW_006711149.1;END=552701;ZMW=171;STD_quant_start=0.000000;STD_quant_stop=0.000000;Kurtosis_quant_start=11.166667;Kurtosis_quant_stop=9.714033;SVTYPE=DEL;SUPTYPE=AL;SVLEN=-46;STRANDS=+-;STRANDS2=87,84,87,84;RE=171;REF_strand=106,110;Strandbias_pval=0.759211;AF=0.44186;ANN=A|upstream_gene_variant|MODIFIER|TRIREDRAFT_55592|gene-TRIREDRAFT_55592|transcript|XM_006962248.1|protein_coding||c.-1487_-1442delTCGTTGTTGTTGTTGTTGTTGTTGTTGTTATTGTTGTTGTCGTAGTinsA|||||95|WARNING_TRANSCRIPT_NO_START_CODON,C|upstream_gene_variant|MODIFIER|TRIREDRAFT_55592|gene-TRIREDRAFT_55592|transcript|XM_006962248.1|protein_coding||c.-1487_-1442delTCGTTGTTGTTGTTGTTGTTGTTGTTGTTATTGTTGTTGTCGTAGTinsC|||||95|WARNING_TRANSCRIPT_NO_START_CODON,G|upstream_gene_variant|MODIFIER|TRIREDRAFT_55592|gene-TRIREDRAFT_55592|transcript|XM_006962248.1|protein_coding||c.-1487_-1442delTCGTTGTTGTTGTTGTTGTTGTTGTTGTTATTGTTGTTGTCGTAGTinsG|||||95|WARNING_TRANSCRIPT_NO_START_CODON,T|upstream_gene_variant|MODIFIER|TRIREDRAFT_55592|gene-TRIREDRAFT_55592|transcript|XM_006962248.1|protein_coding||c.-1486_-1442delCGTTGTTGTTGTTGTTGTTGTTGTTGTTATTGTTGTTGTCGTAGT|||||94|WARNING_TRANSCRIPT_NO_START_CODON,A|upstream_gene_variant|MODIFIER|TRIREDRAFT_74681|gene-TRIREDRAFT_74681|transcript|XM_006962038.1|protein_coding||c.-3420_-3375delTCGTTGTTGTTGTTGTTGTTGTTGTTGTTATTGTTGTTGTCGTAGTinsA|||||1973|WARNING_TRANSCRIPT_NO_START_CODON,C|upstream_gene_variant|MODIFIER|TRIREDRAFT_74681|gene-TRIREDRAFT_74681|transcript|XM_006962038.1|protein_coding||c.-3420_-3375delTCGTTGTTGTTGTTGTTGTTGTTGTTGTTATTGTTGTTGTCGTAGTinsC|||||1973|WARNING_TRANSCRIPT_NO_START_CODON,G|upstream_gene_variant|MODIFIER|TRIREDRAFT_74681|gene-TRIREDRAFT_74681|transcript|XM_006962038.1|protein_coding||c.-3420_-3375delTCGTTGTTGTTGTTGTTGTTGTTGTTGTTATTGTTGTTGTCGTAGTinsG|||||1973|WARNING_TRANSCRIPT_NO_START_CODON,T|upstream_gene_variant|MODIFIER|TRIREDRAFT_74681|gene-TRIREDRAFT_74681|transcript|XM_006962038.1|protein_coding||c.-3419_-3375delCGTTGTTGTTGTTGTTGTTGTTGTTGTTATTGTTGTTGTCGTAGT|||||1972|WARNING_TRANSCRIPT_NO_START_CODON,A|upstream_gene_variant|MODIFIER|exon-XM_006962038.1-1|GENE_exon-XM_006962038.1-1|transcript|rna-XM_006962038.1|protein_coding||c.-1973_-1928delTCGTTGTTGTTGTTGTTGTTGTTGTTGTTATTGTTGTTGTCGTAGTinsA|||||1973|,C|upstream_gene_variant|MODIFIER|exon-XM_006962038.1-1|GENE_exon-XM_006962038.1-1|transcript|rna-XM_006962038.1|protein_coding||c.-1973_-1928delTCGTTGTTGTTGTTGTTGTTGTTGTTGTTATTGTTGTTGTCGTAGTinsC|||||1973|,G|upstream_gene_variant|MODIFIER|exon-XM_006962038.1-1|GENE_exon-XM_006962038.1-1|transcript|rna-XM_006962038.1|protein_coding||c.-1973_-1928delTCGTTGTTGTTGTTGTTGTTGTTGTTGTTATTGTTGTTGTCGTAGTinsG|||||1973|,T|upstream_gene_variant|MODIFIER|exon-XM_006962038.1-1|GENE_exon-XM_006962038.1-1|transcript|rna-XM_006962038.1|protein_coding||c.-1972_-1928delCGTTGTTGTTGTTGTTGTTGTTGTTGTTATTGTTGTTGTCGTAGT|||||1972|,A|upstream_gene_variant|MODIFIER|TRIREDRAFT_74682|gene-TRIREDRAFT_74682|transcript|XM_006962039.1|protein_coding||c.-6647_-6602delTCGTTGTTGTTGTTGTTGTTGTTGTTGTTATTGTTGTTGTCGTAGTinsA|||||3675|WARNING_TRANSCRIPT_NO_START_CODON,C|upstream_gene_variant|MODIFIER|TRIREDRAFT_74682|gene-TRIREDRAFT_74682|transcript|XM_006962039.1|protein_coding||c.-6647_-6602delTCGTTGTTGTTGTTGTTGTTGTTGTTGTTATTGTTGTTGTCGTAGTinsC|||||3675|WARNING_TRANSCRIPT_NO_START_CODON,G|upstream_gene_variant|MODIFIER|TRIREDRAFT_74682|gene-TRIREDRAFT_74682|transcript|XM_006962039.1|protein_coding||c.-6647_-6602delTCGTTGTTGTTGTTGTTGTTGTTGTTGTTATTGTTGTTGTCGTAGTinsG|||||3675|WARNING_TRANSCRIPT_NO_START_CODON,T|upstream_gene_variant|MODIFIER|TRIREDRAFT_74682|gene-TRIREDRAFT_74682|transcript|XM_006962039.1|protein_coding||c.-6646_-6602delCGTTGTTGTTGTTGTTGTTGTTGTTGTTATTGTTGTTGTCGTAGT|||||3674|WARNING_TRANSCRIPT_NO_START_CODON,A|upstream_gene_variant|MODIFIER|exon-XM_006962039.1-1|GENE_exon-XM_006962039.1-1|transcript|rna-XM_006962039.1|protein_coding||c.-3939_-3894delTCGTTGTTGTTGTTGTTGTTGTTGTTGTTATTGTTGTTGTCGTAGTinsA|||||3675|,C|upstream_gene_variant|MODIFIER|exon-XM_006962039.1-1|GENE_exon-XM_006962039.1-1|transcript|rna-XM_006962039.1|protein_coding||c.-3939_-3894delTCGTTGTTGTTGTTGTTGTTGTTGTTGTTATTGTTGTTGTCGTAGTinsC|||||3675|,G|upstream_gene_variant|MODIFIER|exon-XM_006962039.1-1|GENE_exon-XM_006962039.1-1|transcript|rna-XM_006962039.1|protein_coding||c.-3939_-3894delTCGTTGTTGTTGTTGTTGTTGTTGTTGTTATTGTTGTTGTCGTAGTinsG|||||3675|,T|upstream_gene_variant|MODIFIER|exon-XM_006962039.1-1|GENE_exon-XM_006962039.1-1|transcript|rna-XM_006962039.1|protein_coding||c.-3938_-3894delCGTTGTTGTTGTTGTTGTTGTTGTTGTTATTGTTGTTGTCGTAGT|||||3674|,A|downstream_gene_variant|MODIFIER|TRIREDRAFT_56141|gene-TRIREDRAFT_56141|transcript|XM_006962037.1|protein_coding||c.*3671_*3716delTCGTTGTTGTTGTTGTTGTTGTTGTTGTTATTGTTGTTGTCGTAGTinsA|||||1165|WARNING_TRANSCRIPT_NO_START_CODON,C|downstream_gene_variant|MODIFIER|TRIREDRAFT_56141|gene-TRIREDRAFT_56141|transcript|XM_006962037.1|protein_coding||c.*3671_*3716delTCGTTGTTGTTGTTGTTGTTGTTGTTGTTATTGTTGTTGTCGTAGTinsC|||||1165|WARNING_TRANSCRIPT_NO_START_CODON,G|downstream_gene_variant|MODIFIER|TRIREDRAFT_56141|gene-TRIREDRAFT_56141|transcript|XM_006962037.1|protein_coding||c.*3671_*3716delTCGTTGTTGTTGTTGTTGTTGTTGTTGTTATTGTTGTTGTCGTAGTinsG|||||1165|WARNING_TRANSCRIPT_NO_START_CODON,T|downstream_gene_variant|MODIFIER|TRIREDRAFT_56141|gene-TRIREDRAFT_56141|transcript|XM_006962037.1|protein_coding||c.*3672_*3716delCGTTGTTGTTGTTGTTGTTGTTGTTGTTATTGTTGTTGTCGTAGT|||||1166|WARNING_TRANSCRIPT_NO_START_CODON,A|downstream_gene_variant|MODIFIER|exon-XM_006962037.1-1|GENE_exon-XM_006962037.1-1|transcript|rna-XM_006962037.1|protein_coding||c.*1165_*1210delTCGTTGTTGTTGTTGTTGTTGTTGTTGTTATTGTTGTTGTCGTAGTinsA|||||1165|,C|downstream_gene_variant|MODIFIER|exon-XM_006962037.1-1|GENE_exon-XM_006962037.1-1|transcript|rna-XM_006962037.1|protein_coding||c.*1165_*1210delTCGTTGTTGTTGTTGTTGTTGTTGTTGTTATTGTTGTTGTCGTAGTinsC|||||1165|,G|downstream_gene_variant|MODIFIER|exon-XM_006962037.1-1|GENE_exon-XM_006962037.1-1|transcript|rna-XM_006962037.1|protein_coding||c.*1165_*1210delTCGTTGTTGTTGTTGTTGTTGTTGTTGTTATTGTTGTTGTCGTAGTinsG|||||1165|,T|downstream_gene_variant|MODIFIER|exon-XM_006962037.1-1|GENE_exon-XM_006962037.1-1|transcript|rna-XM_006962037.1|protein_coding||c.*1166_*1210delCGTTGTTGTTGTTGTTGTTGTTGTTGTTATTGTTGTTGTCGTAGT|||||1166|,A|downstream_gene_variant|MODIFIER|exon-XM_006962248.1-1|GENE_exon-XM_006962248.1-1|transcript|rna-XM_006962248.1|protein_coding||c.*50_*95delACTACGACAACAACAATAACAACAACAACAACAACAACAACAACGAinsT|||||95|WARNING_TRANSCRIPT_NO_STOP_CODON,C|downstream_gene_variant|MODIFIER|exon-XM_006962248.1-1|GENE_exon-XM_006962248.1-1|transcript|rna-XM_006962248.1|protein_coding||c.*50_*95delACTACGACAACAACAATAACAACAACAACAACAACAACAACAACGAinsG|||||95|WARNING_TRANSCRIPT_NO_STOP_CODON,G|downstream_gene_variant|MODIFIER|exon-XM_006962248.1-1|GENE_exon-XM_006962248.1-1|transcript|rna-XM_006962248.1|protein_coding||c.*50_*95delACTACGACAACAACAATAACAACAACAACAACAACAACAACAACGAinsC|||||95|WARNING_TRANSCRIPT_NO_STOP_CODON,T|downstream_gene_variant|MODIFIER|exon-XM_006962248.1-1|GENE_exon-XM_006962248.1-1|transcript|rna-XM_006962248.1|protein_coding||c.*50_*94delACTACGACAACAACAATAACAACAACAACAACAACAACAACAACG|||||94|WARNING_TRANSCRIPT_NO_STOP_CODON,A|intergenic_region|MODIFIER|exon-XM_006962037.1-1-exon-XM_006962248.1-1|GENE_exon-XM_006962037.1-1-GENE_exon-XM_006962248.1-1|intergenic_region|GENE_exon-XM_006962037.1-1-GENE_exon-XM_006962248.1-1|||n.552655_552700delTCGTTGTTGTTGTTGTTGTTGTTGTTGTTATTGTTGTTGTCGTAGTinsA||||||,C|intergenic_region|MODIFIER|exon-XM_006962037.1-1-exon-XM_006962248.1-1|GENE_exon-XM_006962037.1-1-GENE_exon-XM_006962248.1-1|intergenic_region|GENE_exon-XM_006962037.1-1-GENE_exon-XM_006962248.1-1|||n.552655_552700delTCGTTGTTGTTGTTGTTGTTGTTGTTGTTATTGTTGTTGTCGTAGTinsC||||||,G|intergenic_region|MODIFIER|exon-XM_006962037.1-1-exon-XM_006962248.1-1|GENE_exon-XM_006962037.1-1-GENE_exon-XM_006962248.1-1|intergenic_region|GENE_exon-XM_006962037.1-1-GENE_exon-XM_006962248.1-1|||n.552655_552700delTCGTTGTTGTTGTTGTTGTTGTTGTTGTTATTGTTGTTGTCGTAGTinsG||||||,T|intergenic_region|MODIFIER|exon-XM_006962037.1-1-exon-XM_006962248.1-1|GENE_exon-XM_006962037.1-1-GENE_exon-XM_006962248.1-1|intergenic_region|GENE_exon-XM_006962037.1-1-GENE_exon-XM_006962248.1-1|||n.552656_552700delCGTTGTTGTTGTTGTTGTTGTTGTTGTTATTGTTGTTGTCGTAGT||||||	GT:DR:DV	0/1:216:171
NW_006711149.1	558291	771	CAACAGCCGCCACAGCCTCCGACCCAGGCTCAG	N	.	PASS	PRECISE;SVMETHOD=Snifflesv1.0.12;CHR2=NW_006711149.1;END=558324;ZMW=210;STD_quant_start=0.000000;STD_quant_stop=0.000000;Kurtosis_quant_start=102.000000;Kurtosis_quant_stop=-nan;SVTYPE=DEL;SUPTYPE=AL;SVLEN=-33;STRANDS=+-;STRANDS2=115,95,115,95;RE=210;REF_strand=117,104;Strandbias_pval=0.771898;AF=0.487239;ANN=G|frameshift_variant|HIGH|exon-XM_006962039.1-1|GENE_exon-XM_006962039.1-1|transcript|rna-XM_006962039.1|protein_coding|5/9|c.745_776delCAACAGCCGCCACAGCCTCCGACCCAGGCTCA|p.Gln249fs|1009/1719|745/1455|249/484||,A|frameshift_variant&missense_variant|HIGH|exon-XM_006962039.1-1|GENE_exon-XM_006962039.1-1|transcript|rna-XM_006962039.1|protein_coding|5/9|c.745_777delCAACAGCCGCCACAGCCTCCGACCCAGGCTCAGinsA|p.Gln249fs|1009/1719|745/1455|249/484||,T|frameshift_variant&stop_gained|HIGH|exon-XM_006962039.1-1|GENE_exon-XM_006962039.1-1|transcript|rna-XM_006962039.1|protein_coding|5/9|c.745_777delCAACAGCCGCCACAGCCTCCGACCCAGGCTCAGinsT|p.Gln249fs|1009/1719|745/1455|249/484||,C|frameshift_variant|HIGH|exon-XM_006962039.1-1|GENE_exon-XM_006962039.1-1|transcript|rna-XM_006962039.1|protein_coding|5/9|c.746_777delAACAGCCGCCACAGCCTCCGACCCAGGCTCAG|p.Gln249fs|1010/1719|746/1455|249/484||,G|upstream_gene_variant|MODIFIER|exon-XM_006962248.1-1|GENE_exon-XM_006962248.1-1|transcript|rna-XM_006962248.1|protein_coding||c.-4180_-4149delTGAGCCTGGGTCGGAGGCTGTGGCGGCTGTTG|||||4149|WARNING_TRANSCRIPT_NO_STOP_CODON,A|upstream_gene_variant|MODIFIER|exon-XM_006962248.1-1|GENE_exon-XM_006962248.1-1|transcript|rna-XM_006962248.1|protein_coding||c.-4181_-4149delCTGAGCCTGGGTCGGAGGCTGTGGCGGCTGTTGinsT|||||4149|WARNING_TRANSCRIPT_NO_STOP_CODON,T|upstream_gene_variant|MODIFIER|exon-XM_006962248.1-1|GENE_exon-XM_006962248.1-1|transcript|rna-XM_006962248.1|protein_coding||c.-4181_-4149delCTGAGCCTGGGTCGGAGGCTGTGGCGGCTGTTGinsA|||||4149|WARNING_TRANSCRIPT_NO_STOP_CODON,C|upstream_gene_variant|MODIFIER|exon-XM_006962248.1-1|GENE_exon-XM_006962248.1-1|transcript|rna-XM_006962248.1|protein_coding||c.-4181_-4150delCTGAGCCTGGGTCGGAGGCTGTGGCGGCTGTT|||||4150|WARNING_TRANSCRIPT_NO_STOP_CODON,G|upstream_gene_variant|MODIFIER|TRIREDRAFT_120067|gene-TRIREDRAFT_120067|transcript|XM_006962040.1|protein_coding||c.-2951_-2920delCAACAGCCGCCACAGCCTCCGACCCAGGCTCA|||||2079|WARNING_TRANSCRIPT_NO_START_CODON,A|upstream_gene_variant|MODIFIER|TRIREDRAFT_120067|gene-TRIREDRAFT_120067|transcript|XM_006962040.1|protein_coding||c.-2951_-2919delCAACAGCCGCCACAGCCTCCGACCCAGGCTCAGinsA|||||2079|WARNING_TRANSCRIPT_NO_START_CODON,T|upstream_gene_variant|MODIFIER|TRIREDRAFT_120067|gene-TRIREDRAFT_120067|transcript|XM_006962040.1|protein_coding||c.-2951_-2919delCAACAGCCGCCACAGCCTCCGACCCAGGCTCAGinsT|||||2079|WARNING_TRANSCRIPT_NO_START_CODON,C|upstream_gene_variant|MODIFIER|TRIREDRAFT_120067|gene-TRIREDRAFT_120067|transcript|XM_006962040.1|protein_coding||c.-2950_-2919delAACAGCCGCCACAGCCTCCGACCCAGGCTCAG|||||2078|WARNING_TRANSCRIPT_NO_START_CODON,G|upstream_gene_variant|MODIFIER|exon-XM_006962040.1-1|GENE_exon-XM_006962040.1-1|transcript|rna-XM_006962040.1|protein_coding||c.-2079_-2048delCAACAGCCGCCACAGCCTCCGACCCAGGCTCA|||||2079|,A|upstream_gene_variant|MODIFIER|exon-XM_006962040.1-1|GENE_exon-XM_006962040.1-1|transcript|rna-XM_006962040.1|protein_coding||c.-2079_-2047delCAACAGCCGCCACAGCCTCCGACCCAGGCTCAGinsA|||||2079|,T|upstream_gene_variant|MODIFIER|exon-XM_006962040.1-1|GENE_exon-XM_006962040.1-1|transcript|rna-XM_006962040.1|protein_coding||c.-2079_-2047delCAACAGCCGCCACAGCCTCCGACCCAGGCTCAGinsT|||||2079|,C|upstream_gene_variant|MODIFIER|exon-XM_006962040.1-1|GENE_exon-XM_006962040.1-1|transcript|rna-XM_006962040.1|protein_coding||c.-2078_-2047delAACAGCCGCCACAGCCTCCGACCCAGGCTCAG|||||2078|,G|upstream_gene_variant|MODIFIER|TRIREDRAFT_21444|gene-TRIREDRAFT_21444|transcript|XM_006961914.1|protein_coding||c.-7777_-7746delCAACAGCCGCCACAGCCTCCGACCCAGGCTCA|||||4431|WARNING_TRANSCRIPT_NO_START_CODON,A|upstream_gene_variant|MODIFIER|TRIREDRAFT_21444|gene-TRIREDRAFT_21444|transcript|XM_006961914.1|protein_coding||c.-7777_-7745delCAACAGCCGCCACAGCCTCCGACCCAGGCTCAGinsA|||||4431|WARNING_TRANSCRIPT_NO_START_CODON,T|upstream_gene_variant|MODIFIER|TRIREDRAFT_21444|gene-TRIREDRAFT_21444|transcript|XM_006961914.1|protein_coding||c.-7777_-7745delCAACAGCCGCCACAGCCTCCGACCCAGGCTCAGinsT|||||4431|WARNING_TRANSCRIPT_NO_START_CODON,C|upstream_gene_variant|MODIFIER|TRIREDRAFT_21444|gene-TRIREDRAFT_21444|transcript|XM_006961914.1|protein_coding||c.-7776_-7745delAACAGCCGCCACAGCCTCCGACCCAGGCTCAG|||||4430|WARNING_TRANSCRIPT_NO_START_CODON,G|upstream_gene_variant|MODIFIER|exon-XM_006961914.1-1|GENE_exon-XM_006961914.1-1|transcript|rna-XM_006961914.1|protein_coding||c.-4804_-4773delCAACAGCCGCCACAGCCTCCGACCCAGGCTCA|||||4431|,A|upstream_gene_variant|MODIFIER|exon-XM_006961914.1-1|GENE_exon-XM_006961914.1-1|transcript|rna-XM_006961914.1|protein_coding||c.-4804_-4772delCAACAGCCGCCACAGCCTCCGACCCAGGCTCAGinsA|||||4431|,T|upstream_gene_variant|MODIFIER|exon-XM_006961914.1-1|GENE_exon-XM_006961914.1-1|transcript|rna-XM_006961914.1|protein_coding||c.-4804_-4772delCAACAGCCGCCACAGCCTCCGACCCAGGCTCAGinsT|||||4431|,C|upstream_gene_variant|MODIFIER|exon-XM_006961914.1-1|GENE_exon-XM_006961914.1-1|transcript|rna-XM_006961914.1|protein_coding||c.-4803_-4772delAACAGCCGCCACAGCCTCCGACCCAGGCTCAG|||||4430|,G|downstream_gene_variant|MODIFIER|TRIREDRAFT_55592|gene-TRIREDRAFT_55592|transcript|XM_006962248.1|protein_coding||c.*5541_*5572delCAACAGCCGCCACAGCCTCCGACCCAGGCTCA|||||4149|WARNING_TRANSCRIPT_NO_START_CODON,A|downstream_gene_variant|MODIFIER|TRIREDRAFT_55592|gene-TRIREDRAFT_55592|transcript|XM_006962248.1|protein_coding||c.*5541_*5573delCAACAGCCGCCACAGCCTCCGACCCAGGCTCAGinsA|||||4149|WARNING_TRANSCRIPT_NO_START_CODON,T|downstream_gene_variant|MODIFIER|TRIREDRAFT_55592|gene-TRIREDRAFT_55592|transcript|XM_006962248.1|protein_coding||c.*5541_*5573delCAACAGCCGCCACAGCCTCCGACCCAGGCTCAGinsT|||||4149|WARNING_TRANSCRIPT_NO_START_CODON,C|downstream_gene_variant|MODIFIER|TRIREDRAFT_55592|gene-TRIREDRAFT_55592|transcript|XM_006962248.1|protein_coding||c.*5542_*5573delAACAGCCGCCACAGCCTCCGACCCAGGCTCAG|||||4150|WARNING_TRANSCRIPT_NO_START_CODON,G|downstream_gene_variant|MODIFIER|TRIREDRAFT_74681|gene-TRIREDRAFT_74681|transcript|XM_006962038.1|protein_coding||c.*3663_*3694delCAACAGCCGCCACAGCCTCCGACCCAGGCTCA|||||2216|WARNING_TRANSCRIPT_NO_START_CODON,A|downstream_gene_variant|MODIFIER|TRIREDRAFT_74681|gene-TRIREDRAFT_74681|transcript|XM_006962038.1|protein_coding||c.*3663_*3695delCAACAGCCGCCACAGCCTCCGACCCAGGCTCAGinsA|||||2216|WARNING_TRANSCRIPT_NO_START_CODON,T|downstream_gene_variant|MODIFIER|TRIREDRAFT_74681|gene-TRIREDRAFT_74681|transcript|XM_006962038.1|protein_coding||c.*3663_*3695delCAACAGCCGCCACAGCCTCCGACCCAGGCTCAGinsT|||||2216|WARNING_TRANSCRIPT_NO_START_CODON,C|downstream_gene_variant|MODIFIER|TRIREDRAFT_74681|gene-TRIREDRAFT_74681|transcript|XM_006962038.1|protein_coding||c.*3664_*3695delAACAGCCGCCACAGCCTCCGACCCAGGCTCAG|||||2217|WARNING_TRANSCRIPT_NO_START_CODON,G|downstream_gene_variant|MODIFIER|exon-XM_006962038.1-1|GENE_exon-XM_006962038.1-1|transcript|rna-XM_006962038.1|protein_coding||c.*2216_*2247delCAACAGCCGCCACAGCCTCCGACCCAGGCTCA|||||2216|,A|downstream_gene_variant|MODIFIER|exon-XM_006962038.1-1|GENE_exon-XM_006962038.1-1|transcript|rna-XM_006962038.1|protein_coding||c.*2216_*2248delCAACAGCCGCCACAGCCTCCGACCCAGGCTCAGinsA|||||2216|,T|downstream_gene_variant|MODIFIER|exon-XM_006962038.1-1|GENE_exon-XM_006962038.1-1|transcript|rna-XM_006962038.1|protein_coding||c.*2216_*2248delCAACAGCCGCCACAGCCTCCGACCCAGGCTCAGinsT|||||2216|,C|downstream_gene_variant|MODIFIER|exon-XM_006962038.1-1|GENE_exon-XM_006962038.1-1|transcript|rna-XM_006962038.1|protein_coding||c.*2217_*2248delAACAGCCGCCACAGCCTCCGACCCAGGCTCAG|||||2217|,G|non_coding_transcript_variant|MODIFIER|TRIREDRAFT_74682|gene-TRIREDRAFT_74682|transcript|XM_006962039.1|protein_coding||||||||WARNING_TRANSCRIPT_NO_START_CODON,A|non_coding_transcript_variant|MODIFIER|TRIREDRAFT_74682|gene-TRIREDRAFT_74682|transcript|XM_006962039.1|protein_coding||||||||WARNING_TRANSCRIPT_NO_START_CODON,T|non_coding_transcript_variant|MODIFIER|TRIREDRAFT_74682|gene-TRIREDRAFT_74682|transcript|XM_006962039.1|protein_coding||||||||WARNING_TRANSCRIPT_NO_START_CODON,C|non_coding_transcript_variant|MODIFIER|TRIREDRAFT_74682|gene-TRIREDRAFT_74682|transcript|XM_006962039.1|protein_coding||||||||WARNING_TRANSCRIPT_NO_START_CODON;LOF=(exon-XM_006962039.1-1|GENE_exon-XM_006962039.1-1|1|1.00);NMD=(exon-XM_006962039.1-1|GENE_exon-XM_006962039.1-1|1|1.00)	GT:DR:DV	0/1:221:210
NW_006711149.1	561957	772	N	<DEL/INV>	.	PASS	PRECISE;SVMETHOD=Snifflesv1.0.12;CHR2=NW_006711149.1;END=562037;ZMW=16;STD_quant_start=0.000000;STD_quant_stop=0.000000;Kurtosis_quant_start=-0.564235;Kurtosis_quant_stop=-nan;SVTYPE=DEL/INV;SUPTYPE=NR;SVLEN=-80;STRANDS=+-;STRANDS2=10,6,10,6;RE=16;REF_strand=117,97;Strandbias_pval=0.610244;AF=0.0695652;ANN=<DEL/INV>|upstream_gene_variant|MODIFIER|TRIREDRAFT_21444|gene-TRIREDRAFT_21444|transcript|XM_006961914.1|protein_coding||c.-4110_-4031delNNNNNNNNNNNNNNNNNNNNNNNNNNNNNNNNNNNNNNNNNNNNNNNNNNNNNNNNNNNNNNNNNNNNNNNNNNNNNNNN|||||764|WARNING_TRANSCRIPT_NO_START_CODON,<DEL/INV>|upstream_gene_variant|MODIFIER|exon-XM_006961914.1-1|GENE_exon-XM_006961914.1-1|transcript|rna-XM_006961914.1|protein_coding||c.-1137_-1058delNNNNNNNNNNNNNNNNNNNNNNNNNNNNNNNNNNNNNNNNNNNNNNNNNNNNNNNNNNNNNNNNNNNNNNNNNNNNNNNN|||||764|,<DEL/INV>|upstream_gene_variant|MODIFIER|TRIREDRAFT_103576|gene-TRIREDRAFT_103576|transcript|XM_006962041.1|protein_coding||c.-5619_-5540delNNNNNNNNNNNNNNNNNNNNNNNNNNNNNNNNNNNNNNNNNNNNNNNNNNNNNNNNNNNNNNNNNNNNNNNNNNNNNNNN|||||4910|WARNING_TRANSCRIPT_NO_START_CODON,<DEL/INV>|upstream_gene_variant|MODIFIER|exon-XM_006962041.1-1|GENE_exon-XM_006962041.1-1|transcript|rna-XM_006962041.1|protein_coding||c.-4910_-4831delNNNNNNNNNNNNNNNNNNNNNNNNNNNNNNNNNNNNNNNNNNNNNNNNNNNNNNNNNNNNNNNNNNNNNNNNNNNNNNNN|||||4910|,<DEL/INV>|downstream_gene_variant|MODIFIER|TRIREDRAFT_74682|gene-TRIREDRAFT_74682|transcript|XM_006962039.1|protein_coding||c.*5628_*5707delNNNNNNNNNNNNNNNNNNNNNNNNNNNNNNNNNNNNNNNNNNNNNNNNNNNNNNNNNNNNNNNNNNNNNNNNNNNNNNNN|||||2656|WARNING_TRANSCRIPT_NO_START_CODON,<DEL/INV>|downstream_gene_variant|MODIFIER|exon-XM_006962039.1-1|GENE_exon-XM_006962039.1-1|transcript|rna-XM_006962039.1|protein_coding||c.*2656_*2735delNNNNNNNNNNNNNNNNNNNNNNNNNNNNNNNNNNNNNNNNNNNNNNNNNNNNNNNNNNNNNNNNNNNNNNNNNNNNNNNN|||||2656|,<DEL/INV>|downstream_gene_variant|MODIFIER|TRIREDRAFT_120067|gene-TRIREDRAFT_120067|transcript|XM_006962040.1|protein_coding||c.*1588_*1667delNNNNNNNNNNNNNNNNNNNNNNNNNNNNNNNNNNNNNNNNNNNNNNNNNNNNNNNNNNNNNNNNNNNNNNNNNNNNNNNN|||||716|WARNING_TRANSCRIPT_NO_START_CODON,<DEL/INV>|downstream_gene_variant|MODIFIER|exon-XM_006962040.1-1|GENE_exon-XM_006962040.1-1|transcript|rna-XM_006962040.1|protein_coding||c.*882_*961delNNNNNNNNNNNNNNNNNNNNNNNNNNNNNNNNNNNNNNNNNNNNNNNNNNNNNNNNNNNNNNNNNNNNNNNNNNNNNNNN|||||716|,<DEL/INV>|intergenic_region|MODIFIER|exon-XM_006962040.1-1-exon-XM_006961914.1-1|GENE_exon-XM_006962040.1-1-GENE_exon-XM_006961914.1-1|intergenic_region|GENE_exon-XM_006962040.1-1-GENE_exon-XM_006961914.1-1|||n.561958_562037delNNNNNNNNNNNNNNNNNNNNNNNNNNNNNNNNNNNNNNNNNNNNNNNNNNNNNNNNNNNNNNNNNNNNNNNNNNNNNNNN||||||	GT:DR:DV	0/0:214:16
NW_006711149.1	576118	773	CGAGCACAGGGGAAAAAAAAAAAGAGCCACCG	N	.	PASS	PRECISE;SVMETHOD=Snifflesv1.0.12;CHR2=NW_006711149.1;END=576150;ZMW=192;STD_quant_start=0.000000;STD_quant_stop=0.000000;Kurtosis_quant_start=2.058304;Kurtosis_quant_stop=1.173172;SVTYPE=DEL;SUPTYPE=AL,SR;SVLEN=-32;STRANDS=+-;STRANDS2=92,100,92,100;RE=192;REF_strand=70,69;Strandbias_pval=0.738316;AF=0.58006;ANN=G|upstream_gene_variant|MODIFIER|TRIREDRAFT_103579|gene-TRIREDRAFT_103579|transcript|XM_006962044.1|protein_coding||c.-2916_-2886delCGAGCACAGGGGAAAAAAAAAAAGAGCCACC|||||800|WARNING_TRANSCRIPT_NO_START_CODON,A|upstream_gene_variant|MODIFIER|TRIREDRAFT_103579|gene-TRIREDRAFT_103579|transcript|XM_006962044.1|protein_coding||c.-2916_-2885delCGAGCACAGGGGAAAAAAAAAAAGAGCCACCGinsA|||||800|WARNING_TRANSCRIPT_NO_START_CODON,T|upstream_gene_variant|MODIFIER|TRIREDRAFT_103579|gene-TRIREDRAFT_103579|transcript|XM_006962044.1|protein_coding||c.-2916_-2885delCGAGCACAGGGGAAAAAAAAAAAGAGCCACCGinsT|||||800|WARNING_TRANSCRIPT_NO_START_CODON,C|upstream_gene_variant|MODIFIER|TRIREDRAFT_103579|gene-TRIREDRAFT_103579|transcript|XM_006962044.1|protein_coding||c.-2915_-2885delGAGCACAGGGGAAAAAAAAAAAGAGCCACCG|||||799|WARNING_TRANSCRIPT_NO_START_CODON,G|upstream_gene_variant|MODIFIER|exon-XM_006962044.1-1|GENE_exon-XM_006962044.1-1|transcript|rna-XM_006962044.1|protein_coding||c.-800_-770delCGAGCACAGGGGAAAAAAAAAAAGAGCCACC|||||800|,A|upstream_gene_variant|MODIFIER|exon-XM_006962044.1-1|GENE_exon-XM_006962044.1-1|transcript|rna-XM_006962044.1|protein_coding||c.-800_-769delCGAGCACAGGGGAAAAAAAAAAAGAGCCACCGinsA|||||800|,T|upstream_gene_variant|MODIFIER|exon-XM_006962044.1-1|GENE_exon-XM_006962044.1-1|transcript|rna-XM_006962044.1|protein_coding||c.-800_-769delCGAGCACAGGGGAAAAAAAAAAAGAGCCACCGinsT|||||800|,C|upstream_gene_variant|MODIFIER|exon-XM_006962044.1-1|GENE_exon-XM_006962044.1-1|transcript|rna-XM_006962044.1|protein_coding||c.-799_-769delGAGCACAGGGGAAAAAAAAAAAGAGCCACCG|||||799|,G|upstream_gene_variant|MODIFIER|TRIREDRAFT_55550|gene-TRIREDRAFT_55550|transcript|XM_006962249.1|protein_coding||c.-4289_-4259delCGAGCACAGGGGAAAAAAAAAAAGAGCCACC|||||3731|WARNING_TRANSCRIPT_NO_START_CODON,A|upstream_gene_variant|MODIFIER|TRIREDRAFT_55550|gene-TRIREDRAFT_55550|transcript|XM_006962249.1|protein_coding||c.-4289_-4258delCGAGCACAGGGGAAAAAAAAAAAGAGCCACCGinsA|||||3731|WARNING_TRANSCRIPT_NO_START_CODON,T|upstream_gene_variant|MODIFIER|TRIREDRAFT_55550|gene-TRIREDRAFT_55550|transcript|XM_006962249.1|protein_coding||c.-4289_-4258delCGAGCACAGGGGAAAAAAAAAAAGAGCCACCGinsT|||||3731|WARNING_TRANSCRIPT_NO_START_CODON,C|upstream_gene_variant|MODIFIER|TRIREDRAFT_55550|gene-TRIREDRAFT_55550|transcript|XM_006962249.1|protein_coding||c.-4288_-4258delGAGCACAGGGGAAAAAAAAAAAGAGCCACCG|||||3730|WARNING_TRANSCRIPT_NO_START_CODON,G|downstream_gene_variant|MODIFIER|TRIREDRAFT_55575|gene-TRIREDRAFT_55575|transcript|XM_006962042.1|protein_coding||c.*6233_*6263delCGAGCACAGGGGAAAAAAAAAAAGAGCCACC|||||2869|WARNING_TRANSCRIPT_NO_START_CODON,A|downstream_gene_variant|MODIFIER|TRIREDRAFT_55575|gene-TRIREDRAFT_55575|transcript|XM_006962042.1|protein_coding||c.*6233_*6264delCGAGCACAGGGGAAAAAAAAAAAGAGCCACCGinsA|||||2869|WARNING_TRANSCRIPT_NO_START_CODON,T|downstream_gene_variant|MODIFIER|TRIREDRAFT_55575|gene-TRIREDRAFT_55575|transcript|XM_006962042.1|protein_coding||c.*6233_*6264delCGAGCACAGGGGAAAAAAAAAAAGAGCCACCGinsT|||||2869|WARNING_TRANSCRIPT_NO_START_CODON,C|downstream_gene_variant|MODIFIER|TRIREDRAFT_55575|gene-TRIREDRAFT_55575|transcript|XM_006962042.1|protein_coding||c.*6234_*6264delGAGCACAGGGGAAAAAAAAAAAGAGCCACCG|||||2870|WARNING_TRANSCRIPT_NO_START_CODON,G|downstream_gene_variant|MODIFIER|exon-XM_006962042.1-1|GENE_exon-XM_006962042.1-1|transcript|rna-XM_006962042.1|protein_coding||c.*2869_*2899delCGAGCACAGGGGAAAAAAAAAAAGAGCCACC|||||2869|,A|downstream_gene_variant|MODIFIER|exon-XM_006962042.1-1|GENE_exon-XM_006962042.1-1|transcript|rna-XM_006962042.1|protein_coding||c.*2869_*2900delCGAGCACAGGGGAAAAAAAAAAAGAGCCACCGinsA|||||2869|,T|downstream_gene_variant|MODIFIER|exon-XM_006962042.1-1|GENE_exon-XM_006962042.1-1|transcript|rna-XM_006962042.1|protein_coding||c.*2869_*2900delCGAGCACAGGGGAAAAAAAAAAAGAGCCACCGinsT|||||2869|,C|downstream_gene_variant|MODIFIER|exon-XM_006962042.1-1|GENE_exon-XM_006962042.1-1|transcript|rna-XM_006962042.1|protein_coding||c.*2870_*2900delGAGCACAGGGGAAAAAAAAAAAGAGCCACCG|||||2870|,G|downstream_gene_variant|MODIFIER|TRIREDRAFT_120070|gene-TRIREDRAFT_120070|transcript|XM_006962043.1|protein_coding||c.*1598_*1628delCGAGCACAGGGGAAAAAAAAAAAGAGCCACC|||||375|WARNING_TRANSCRIPT_NO_START_CODON,A|downstream_gene_variant|MODIFIER|TRIREDRAFT_120070|gene-TRIREDRAFT_120070|transcript|XM_006962043.1|protein_coding||c.*1598_*1629delCGAGCACAGGGGAAAAAAAAAAAGAGCCACCGinsA|||||375|WARNING_TRANSCRIPT_NO_START_CODON,T|downstream_gene_variant|MODIFIER|TRIREDRAFT_120070|gene-TRIREDRAFT_120070|transcript|XM_006962043.1|protein_coding||c.*1598_*1629delCGAGCACAGGGGAAAAAAAAAAAGAGCCACCGinsT|||||375|WARNING_TRANSCRIPT_NO_START_CODON,C|downstream_gene_variant|MODIFIER|TRIREDRAFT_120070|gene-TRIREDRAFT_120070|transcript|XM_006962043.1|protein_coding||c.*1599_*1629delGAGCACAGGGGAAAAAAAAAAAGAGCCACCG|||||376|WARNING_TRANSCRIPT_NO_START_CODON,G|downstream_gene_variant|MODIFIER|exon-XM_006962043.1-1|GENE_exon-XM_006962043.1-1|transcript|rna-XM_006962043.1|protein_coding||c.*387_*417delCGAGCACAGGGGAAAAAAAAAAAGAGCCACC|||||375|,A|downstream_gene_variant|MODIFIER|exon-XM_006962043.1-1|GENE_exon-XM_006962043.1-1|transcript|rna-XM_006962043.1|protein_coding||c.*387_*418delCGAGCACAGGGGAAAAAAAAAAAGAGCCACCGinsA|||||375|,T|downstream_gene_variant|MODIFIER|exon-XM_006962043.1-1|GENE_exon-XM_006962043.1-1|transcript|rna-XM_006962043.1|protein_coding||c.*387_*418delCGAGCACAGGGGAAAAAAAAAAAGAGCCACCGinsT|||||375|,C|downstream_gene_variant|MODIFIER|exon-XM_006962043.1-1|GENE_exon-XM_006962043.1-1|transcript|rna-XM_006962043.1|protein_coding||c.*388_*418delGAGCACAGGGGAAAAAAAAAAAGAGCCACCG|||||376|,G|downstream_gene_variant|MODIFIER|exon-XM_006962249.1-1|GENE_exon-XM_006962249.1-1|transcript|rna-XM_006962249.1|protein_coding||c.*3701_*3731delGGTGGCTCTTTTTTTTTTTCCCCTGTGCTCG|||||3731|,A|downstream_gene_variant|MODIFIER|exon-XM_006962249.1-1|GENE_exon-XM_006962249.1-1|transcript|rna-XM_006962249.1|protein_coding||c.*3700_*3731delCGGTGGCTCTTTTTTTTTTTCCCCTGTGCTCGinsT|||||3731|,T|downstream_gene_variant|MODIFIER|exon-XM_006962249.1-1|GENE_exon-XM_006962249.1-1|transcript|rna-XM_006962249.1|protein_coding||c.*3700_*3731delCGGTGGCTCTTTTTTTTTTTCCCCTGTGCTCGinsA|||||3731|,C|downstream_gene_variant|MODIFIER|exon-XM_006962249.1-1|GENE_exon-XM_006962249.1-1|transcript|rna-XM_006962249.1|protein_coding||c.*3700_*3730delCGGTGGCTCTTTTTTTTTTTCCCCTGTGCTC|||||3730|,G|intergenic_region|MODIFIER|exon-XM_006962043.1-1-exon-XM_006962044.1-1|GENE_exon-XM_006962043.1-1-GENE_exon-XM_006962044.1-1|intergenic_region|GENE_exon-XM_006962043.1-1-GENE_exon-XM_006962044.1-1|||n.576118_576148delCGAGCACAGGGGAAAAAAAAAAAGAGCCACC||||||,A|intergenic_region|MODIFIER|exon-XM_006962043.1-1-exon-XM_006962044.1-1|GENE_exon-XM_006962043.1-1-GENE_exon-XM_006962044.1-1|intergenic_region|GENE_exon-XM_006962043.1-1-GENE_exon-XM_006962044.1-1|||n.576118_576149delCGAGCACAGGGGAAAAAAAAAAAGAGCCACCGinsA||||||,T|intergenic_region|MODIFIER|exon-XM_006962043.1-1-exon-XM_006962044.1-1|GENE_exon-XM_006962043.1-1-GENE_exon-XM_006962044.1-1|intergenic_region|GENE_exon-XM_006962043.1-1-GENE_exon-XM_006962044.1-1|||n.576118_576149delCGAGCACAGGGGAAAAAAAAAAAGAGCCACCGinsT||||||,C|intergenic_region|MODIFIER|exon-XM_006962043.1-1-exon-XM_006962044.1-1|GENE_exon-XM_006962043.1-1-GENE_exon-XM_006962044.1-1|intergenic_region|GENE_exon-XM_006962043.1-1-GENE_exon-XM_006962044.1-1|||n.576119_576149delGAGCACAGGGGAAAAAAAAAAAGAGCCACCG||||||	GT:DR:DV	0/1:139:192
NW_006711149.1	576591	774	N	<DEL>	.	PASS	PRECISE;SVMETHOD=Snifflesv1.0.12;CHR2=NW_006711149.1;END=576876;ZMW=63;STD_quant_start=0.000000;STD_quant_stop=0.000000;Kurtosis_quant_start=5.800934;Kurtosis_quant_stop=28.000000;SVTYPE=DEL;SUPTYPE=SR;SVLEN=-285;STRANDS=+-;STRANDS2=28,35,28,35;RE=63;REF_strand=61,66;Strandbias_pval=0.647291;AF=0.331579;ANN=<DEL>|upstream_gene_variant|MODIFIER|TRIREDRAFT_103579|gene-TRIREDRAFT_103579|transcript|XM_006962044.1|protein_coding||c.-2442_-2158del|||||326|WARNING_TRANSCRIPT_NO_START_CODON,<DEL>|upstream_gene_variant|MODIFIER|exon-XM_006962044.1-1|GENE_exon-XM_006962044.1-1|transcript|rna-XM_006962044.1|protein_coding||c.-326_-42del|||||326|,<DEL>|upstream_gene_variant|MODIFIER|TRIREDRAFT_55550|gene-TRIREDRAFT_55550|transcript|XM_006962249.1|protein_coding||c.-3815_-3531del|||||3257|WARNING_TRANSCRIPT_NO_START_CODON,<DEL>|upstream_gene_variant|MODIFIER|TRIREDRAFT_55454|gene-TRIREDRAFT_55454|transcript|XM_006962045.1|protein_coding||c.-8861_-8577del|||||5111|WARNING_TRANSCRIPT_NO_START_CODON,<DEL>|upstream_gene_variant|MODIFIER|exon-XM_006962045.1-1|GENE_exon-XM_006962045.1-1|transcript|rna-XM_006962045.1|protein_coding||c.-5111_-4827del|||||5111|,<DEL>|downstream_gene_variant|MODIFIER|TRIREDRAFT_55575|gene-TRIREDRAFT_55575|transcript|XM_006962042.1|protein_coding||c.*6707_*6991del|||||3343|WARNING_TRANSCRIPT_NO_START_CODON,<DEL>|downstream_gene_variant|MODIFIER|exon-XM_006962042.1-1|GENE_exon-XM_006962042.1-1|transcript|rna-XM_006962042.1|protein_coding||c.*3343_*3627del|||||3343|,<DEL>|downstream_gene_variant|MODIFIER|TRIREDRAFT_120070|gene-TRIREDRAFT_120070|transcript|XM_006962043.1|protein_coding||c.*2072_*2356del|||||849|WARNING_TRANSCRIPT_NO_START_CODON,<DEL>|downstream_gene_variant|MODIFIER|exon-XM_006962043.1-1|GENE_exon-XM_006962043.1-1|transcript|rna-XM_006962043.1|protein_coding||c.*861_*1145del|||||849|,<DEL>|downstream_gene_variant|MODIFIER|exon-XM_006962249.1-1|GENE_exon-XM_006962249.1-1|transcript|rna-XM_006962249.1|protein_coding||c.*2973_*3257del|||||3257|,<DEL>|intergenic_region|MODIFIER|exon-XM_006962043.1-1-exon-XM_006962044.1-1|GENE_exon-XM_006962043.1-1-GENE_exon-XM_006962044.1-1|intergenic_region|GENE_exon-XM_006962043.1-1-GENE_exon-XM_006962044.1-1|||n.576592_576876del||||||	GT:DR:DV	0/1:127:63
NW_006711149.1	580759	775	N	CGATGCCGGTGGATTTTTATTTTTATCATTGAACAGTTAATGATCACTTTGGATATTTTTTGGAAGACTCGATATGGAGAGAGCATAGATGTATGTACATGCCTACGGGTGGCTTATTGATATCAAATGGTGCTGGACCTAGCAAAAAGCCACTACTAAATTAACGGAGATGATTGATGCTACTGTCTAAGGAGCGCACGTTGCTTCATCTTGGTGGGATTCGCAATACCTTTGAAGATGTTATACATCGTGGAAGAAAGAGGATGAGAAAGATTGAGAGAAAAAAAAAAAGACAAAAACCCACTCATTAATCGTACCACCTGCTGTCAAGCAATCCCCACCTCATTAAGCATGTCCGGGTCACCGTTGCCGGATGCCATGCGTTGACTCGTACTCGCACCATATATGACGGGCGTGGCTATTCTCAAGATGCCCAGCTATCCAATAGACACGGCAGGTGAGTAATACACTCTGGTTGCGCGAATGCATATATTTGGACTTTGAGGGCAACACTCAAGCTATGGCTCTTAAATACAACGTTGGCCCTCTTAGTTTAGCGGGCTCCATTGGCATCAATCAAGTTTAACTGGCAATCAACTCAATCCGTCCATTGTCTTGCTTCCCATTCATATCAATCAATCGCTTTAGCTCCCGACCAACCTTGAAAGTATGGATGCAGTTCCATCAACATTACAGAGCAACGCTGCCACACACACACATGCTCT	.	PASS	PRECISE;SVMETHOD=Snifflesv1.0.12;CHR2=NW_006711149.1;END=580759;ZMW=179;STD_quant_start=0.000000;STD_quant_stop=0.540495;Kurtosis_quant_start=43.779339;Kurtosis_quant_stop=13.640381;SVTYPE=INS;SUPTYPE=AL,SR;SVLEN=1116;STRANDS=+-;STRANDS2=89,90,89,90;RE=179;REF_strand=5,8;Strandbias_pval=0.56854;AF=0.932292;ANN=CGATGCCGGTGGATTTTTATTTTTATCATTGAACAGTTAATGATCACTTTGGATATTTTTTGGAAGACTCGATATGGAGAGAGCATAGATGTATGTACATGCCTACGGGTGGCTTATTGATATCAAATGGTGCTGGACCTAGCAAAAAGCCACTACTAAATTAACGGAGATGATTGATGCTACTGTCTAAGGAGCGCACGTTGCTTCATCTTGGTGGGATTCGCAATACCTTTGAAGATGTTATACATCGTGGAAGAAAGAGGATGAGAAAGATTGAGAGAAAAAAAAAAAGACAAAAACCCACTCATTAATCGTACCACCTGCTGTCAAGCAATCCCCACCTCATTAAGCATGTCCGGGTCACCGTTGCCGGATGCCATGCGTTGACTCGTACTCGCACCATATATGACGGGCGTGGCTATTCTCAAGATGCCCAGCTATCCAATAGACACGGCAGGTGAGTAATACACTCTGGTTGCGCGAATGCATATATTTGGACTTTGAGGGCAACACTCAAGCTATGGCTCTTAAATACAACGTTGGCCCTCTTAGTTTAGCGGGCTCCATTGGCATCAATCAAGTTTAACTGGCAATCAACTCAATCCGTCCATTGTCTTGCTTCCCATTCATATCAATCAATCGCTTTAGCTCCCGACCAACCTTGAAAGTATGGATGCAGTTCCATCAACATTACAGAGCAACGCTGCCACACACACACATGCTCT|upstream_gene_variant|MODIFIER|exon-XM_006962249.1-1|GENE_exon-XM_006962249.1-1|transcript|rna-XM_006962249.1|protein_coding||c.-352delTinsAGAGCATGTGTGTGTGTGGCAGCGTTGCTCTGTAATGTTGATGGAACTGCATCCATACTTTCAAGGTTGGTCGGGAGCTAAAGCGATTGATTGATATGAATGGGAAGCAAGACAATGGACGGATTGAGTTGATTGCCAGTTAAACTTGATTGATGCCAATGGAGCCCGCTAAACTAAGAGGGCCAACGTTGTATTTAAGAGCCATAGCTTGAGTGTTGCCCTCAAAGTCCAAATATATGCATTCGCGCAACCAGAGTGTATTACTCACCTGCCGTGTCTATTGGATAGCTGGGCATCTTGAGAATAGCCACGCCCGTCATATATGGTGCGAGTACGAGTCAACGCATGGCATCCGGCAACGGTGACCCGGACATGCTTAATGAGGTGGGGATTGCTTGACAGCAGGTGGTACGATTAATGAGTGGGTTTTTGTCTTTTTTTTTTTCTCTCAATCTTTCTCATCCTCTTTCTTCCACGATGTATAACATCTTCAAAGGTATTGCGAATCCCACCAAGATGAAGCAACGTGCGCTCCTTAGACAGTAGCATCAATCATCTCCGTTAATTTAGTAGTGGCTTTTTGCTAGGTCCAGCACCATTTGATATCAATAAGCCACCCGTAGGCATGTACATACATCTATGCTCTCTCCATATCGAGTCTTCCAAAAAATATCCAAAGTGATCATTAACTGTTCAATGATAAAAATAAAAATCCACCGGCATCG|||||352|,CGATGCCGGTGGATTTTTATTTTTATCATTGAACAGTTAATGATCACTTTGGATATTTTTTGGAAGACTCGATATGGAGAGAGCATAGATGTATGTACATGCCTACGGGTGGCTTATTGATATCAAATGGTGCTGGACCTAGCAAAAAGCCACTACTAAATTAACGGAGATGATTGATGCTACTGTCTAAGGAGCGCACGTTGCTTCATCTTGGTGGGATTCGCAATACCTTTGAAGATGTTATACATCGTGGAAGAAAGAGGATGAGAAAGATTGAGAGAAAAAAAAAAAGACAAAAACCCACTCATTAATCGTACCACCTGCTGTCAAGCAATCCCCACCTCATTAAGCATGTCCGGGTCACCGTTGCCGGATGCCATGCGTTGACTCGTACTCGCACCATATATGACGGGCGTGGCTATTCTCAAGATGCCCAGCTATCCAATAGACACGGCAGGTGAGTAATACACTCTGGTTGCGCGAATGCATATATTTGGACTTTGAGGGCAACACTCAAGCTATGGCTCTTAAATACAACGTTGGCCCTCTTAGTTTAGCGGGCTCCATTGGCATCAATCAAGTTTAACTGGCAATCAACTCAATCCGTCCATTGTCTTGCTTCCCATTCATATCAATCAATCGCTTTAGCTCCCGACCAACCTTGAAAGTATGGATGCAGTTCCATCAACATTACAGAGCAACGCTGCCACACACACACATGCTCT|upstream_gene_variant|MODIFIER|exon-XM_006962249.1-1|GENE_exon-XM_006962249.1-1|transcript|rna-XM_006962249.1|protein_coding||c.-352_-351insAGAGCATGTGTGTGTGTGGCAGCGTTGCTCTGTAATGTTGATGGAACTGCATCCATACTTTCAAGGTTGGTCGGGAGCTAAAGCGATTGATTGATATGAATGGGAAGCAAGACAATGGACGGATTGAGTTGATTGCCAGTTAAACTTGATTGATGCCAATGGAGCCCGCTAAACTAAGAGGGCCAACGTTGTATTTAAGAGCCATAGCTTGAGTGTTGCCCTCAAAGTCCAAATATATGCATTCGCGCAACCAGAGTGTATTACTCACCTGCCGTGTCTATTGGATAGCTGGGCATCTTGAGAATAGCCACGCCCGTCATATATGGTGCGAGTACGAGTCAACGCATGGCATCCGGCAACGGTGACCCGGACATGCTTAATGAGGTGGGGATTGCTTGACAGCAGGTGGTACGATTAATGAGTGGGTTTTTGTCTTTTTTTTTTTCTCTCAATCTTTCTCATCCTCTTTCTTCCACGATGTATAACATCTTCAAAGGTATTGCGAATCCCACCAAGATGAAGCAACGTGCGCTCCTTAGACAGTAGCATCAATCATCTCCGTTAATTTAGTAGTGGCTTTTTGCTAGGTCCAGCACCATTTGATATCAATAAGCCACCCGTAGGCATGTACATACATCTATGCTCTCTCCATATCGAGTCTTCCAAAAAATATCCAAAGTGATCATTAACTGTTCAATGATAAAAATAAAAATCCACCGGCATCG|||||352|,CGATGCCGGTGGATTTTTATTTTTATCATTGAACAGTTAATGATCACTTTGGATATTTTTTGGAAGACTCGATATGGAGAGAGCATAGATGTATGTACATGCCTACGGGTGGCTTATTGATATCAAATGGTGCTGGACCTAGCAAAAAGCCACTACTAAATTAACGGAGATGATTGATGCTACTGTCTAAGGAGCGCACGTTGCTTCATCTTGGTGGGATTCGCAATACCTTTGAAGATGTTATACATCGTGGAAGAAAGAGGATGAGAAAGATTGAGAGAAAAAAAAAAAGACAAAAACCCACTCATTAATCGTACCACCTGCTGTCAAGCAATCCCCACCTCATTAAGCATGTCCGGGTCACCGTTGCCGGATGCCATGCGTTGACTCGTACTCGCACCATATATGACGGGCGTGGCTATTCTCAAGATGCCCAGCTATCCAATAGACACGGCAGGTGAGTAATACACTCTGGTTGCGCGAATGCATATATTTGGACTTTGAGGGCAACACTCAAGCTATGGCTCTTAAATACAACGTTGGCCCTCTTAGTTTAGCGGGCTCCATTGGCATCAATCAAGTTTAACTGGCAATCAACTCAATCCGTCCATTGTCTTGCTTCCCATTCATATCAATCAATCGCTTTAGCTCCCGACCAACCTTGAAAGTATGGATGCAGTTCCATCAACATTACAGAGCAACGCTGCCACACACACACATGCTCT|upstream_gene_variant|MODIFIER|exon-XM_006962249.1-1|GENE_exon-XM_006962249.1-1|transcript|rna-XM_006962249.1|protein_coding||c.-352delCinsAGAGCATGTGTGTGTGTGGCAGCGTTGCTCTGTAATGTTGATGGAACTGCATCCATACTTTCAAGGTTGGTCGGGAGCTAAAGCGATTGATTGATATGAATGGGAAGCAAGACAATGGACGGATTGAGTTGATTGCCAGTTAAACTTGATTGATGCCAATGGAGCCCGCTAAACTAAGAGGGCCAACGTTGTATTTAAGAGCCATAGCTTGAGTGTTGCCCTCAAAGTCCAAATATATGCATTCGCGCAACCAGAGTGTATTACTCACCTGCCGTGTCTATTGGATAGCTGGGCATCTTGAGAATAGCCACGCCCGTCATATATGGTGCGAGTACGAGTCAACGCATGGCATCCGGCAACGGTGACCCGGACATGCTTAATGAGGTGGGGATTGCTTGACAGCAGGTGGTACGATTAATGAGTGGGTTTTTGTCTTTTTTTTTTTCTCTCAATCTTTCTCATCCTCTTTCTTCCACGATGTATAACATCTTCAAAGGTATTGCGAATCCCACCAAGATGAAGCAACGTGCGCTCCTTAGACAGTAGCATCAATCATCTCCGTTAATTTAGTAGTGGCTTTTTGCTAGGTCCAGCACCATTTGATATCAATAAGCCACCCGTAGGCATGTACATACATCTATGCTCTCTCCATATCGAGTCTTCCAAAAAATATCCAAAGTGATCATTAACTGTTCAATGATAAAAATAAAAATCCACCGGCATCG|||||352|,CGATGCCGGTGGATTTTTATTTTTATCATTGAACAGTTAATGATCACTTTGGATATTTTTTGGAAGACTCGATATGGAGAGAGCATAGATGTATGTACATGCCTACGGGTGGCTTATTGATATCAAATGGTGCTGGACCTAGCAAAAAGCCACTACTAAATTAACGGAGATGATTGATGCTACTGTCTAAGGAGCGCACGTTGCTTCATCTTGGTGGGATTCGCAATACCTTTGAAGATGTTATACATCGTGGAAGAAAGAGGATGAGAAAGATTGAGAGAAAAAAAAAAAGACAAAAACCCACTCATTAATCGTACCACCTGCTGTCAAGCAATCCCCACCTCATTAAGCATGTCCGGGTCACCGTTGCCGGATGCCATGCGTTGACTCGTACTCGCACCATATATGACGGGCGTGGCTATTCTCAAGATGCCCAGCTATCCAATAGACACGGCAGGTGAGTAATACACTCTGGTTGCGCGAATGCATATATTTGGACTTTGAGGGCAACACTCAAGCTATGGCTCTTAAATACAACGTTGGCCCTCTTAGTTTAGCGGGCTCCATTGGCATCAATCAAGTTTAACTGGCAATCAACTCAATCCGTCCATTGTCTTGCTTCCCATTCATATCAATCAATCGCTTTAGCTCCCGACCAACCTTGAAAGTATGGATGCAGTTCCATCAACATTACAGAGCAACGCTGCCACACACACACATGCTCT|upstream_gene_variant|MODIFIER|exon-XM_006962249.1-1|GENE_exon-XM_006962249.1-1|transcript|rna-XM_006962249.1|protein_coding||c.-352delAinsAGAGCATGTGTGTGTGTGGCAGCGTTGCTCTGTAATGTTGATGGAACTGCATCCATACTTTCAAGGTTGGTCGGGAGCTAAAGCGATTGATTGATATGAATGGGAAGCAAGACAATGGACGGATTGAGTTGATTGCCAGTTAAACTTGATTGATGCCAATGGAGCCCGCTAAACTAAGAGGGCCAACGTTGTATTTAAGAGCCATAGCTTGAGTGTTGCCCTCAAAGTCCAAATATATGCATTCGCGCAACCAGAGTGTATTACTCACCTGCCGTGTCTATTGGATAGCTGGGCATCTTGAGAATAGCCACGCCCGTCATATATGGTGCGAGTACGAGTCAACGCATGGCATCCGGCAACGGTGACCCGGACATGCTTAATGAGGTGGGGATTGCTTGACAGCAGGTGGTACGATTAATGAGTGGGTTTTTGTCTTTTTTTTTTTCTCTCAATCTTTCTCATCCTCTTTCTTCCACGATGTATAACATCTTCAAAGGTATTGCGAATCCCACCAAGATGAAGCAACGTGCGCTCCTTAGACAGTAGCATCAATCATCTCCGTTAATTTAGTAGTGGCTTTTTGCTAGGTCCAGCACCATTTGATATCAATAAGCCACCCGTAGGCATGTACATACATCTATGCTCTCTCCATATCGAGTCTTCCAAAAAATATCCAAAGTGATCATTAACTGTTCAATGATAAAAATAAAAATCCACCGGCATCG|||||352|,CGATGCCGGTGGATTTTTATTTTTATCATTGAACAGTTAATGATCACTTTGGATATTTTTTGGAAGACTCGATATGGAGAGAGCATAGATGTATGTACATGCCTACGGGTGGCTTATTGATATCAAATGGTGCTGGACCTAGCAAAAAGCCACTACTAAATTAACGGAGATGATTGATGCTACTGTCTAAGGAGCGCACGTTGCTTCATCTTGGTGGGATTCGCAATACCTTTGAAGATGTTATACATCGTGGAAGAAAGAGGATGAGAAAGATTGAGAGAAAAAAAAAAAGACAAAAACCCACTCATTAATCGTACCACCTGCTGTCAAGCAATCCCCACCTCATTAAGCATGTCCGGGTCACCGTTGCCGGATGCCATGCGTTGACTCGTACTCGCACCATATATGACGGGCGTGGCTATTCTCAAGATGCCCAGCTATCCAATAGACACGGCAGGTGAGTAATACACTCTGGTTGCGCGAATGCATATATTTGGACTTTGAGGGCAACACTCAAGCTATGGCTCTTAAATACAACGTTGGCCCTCTTAGTTTAGCGGGCTCCATTGGCATCAATCAAGTTTAACTGGCAATCAACTCAATCCGTCCATTGTCTTGCTTCCCATTCATATCAATCAATCGCTTTAGCTCCCGACCAACCTTGAAAGTATGGATGCAGTTCCATCAACATTACAGAGCAACGCTGCCACACACACACATGCTCT|upstream_gene_variant|MODIFIER|TRIREDRAFT_55454|gene-TRIREDRAFT_55454|transcript|XM_006962045.1|protein_coding||c.-4694delAinsCGATGCCGGTGGATTTTTATTTTTATCATTGAACAGTTAATGATCACTTTGGATATTTTTTGGAAGACTCGATATGGAGAGAGCATAGATGTATGTACATGCCTACGGGTGGCTTATTGATATCAAATGGTGCTGGACCTAGCAAAAAGCCACTACTAAATTAACGGAGATGATTGATGCTACTGTCTAAGGAGCGCACGTTGCTTCATCTTGGTGGGATTCGCAATACCTTTGAAGATGTTATACATCGTGGAAGAAAGAGGATGAGAAAGATTGAGAGAAAAAAAAAAAGACAAAAACCCACTCATTAATCGTACCACCTGCTGTCAAGCAATCCCCACCTCATTAAGCATGTCCGGGTCACCGTTGCCGGATGCCATGCGTTGACTCGTACTCGCACCATATATGACGGGCGTGGCTATTCTCAAGATGCCCAGCTATCCAATAGACACGGCAGGTGAGTAATACACTCTGGTTGCGCGAATGCATATATTTGGACTTTGAGGGCAACACTCAAGCTATGGCTCTTAAATACAACGTTGGCCCTCTTAGTTTAGCGGGCTCCATTGGCATCAATCAAGTTTAACTGGCAATCAACTCAATCCGTCCATTGTCTTGCTTCCCATTCATATCAATCAATCGCTTTAGCTCCCGACCAACCTTGAAAGTATGGATGCAGTTCCATCAACATTACAGAGCAACGCTGCCACACACACACATGCTCT|||||944|WARNING_TRANSCRIPT_NO_START_CODON,CGATGCCGGTGGATTTTTATTTTTATCATTGAACAGTTAATGATCACTTTGGATATTTTTTGGAAGACTCGATATGGAGAGAGCATAGATGTATGTACATGCCTACGGGTGGCTTATTGATATCAAATGGTGCTGGACCTAGCAAAAAGCCACTACTAAATTAACGGAGATGATTGATGCTACTGTCTAAGGAGCGCACGTTGCTTCATCTTGGTGGGATTCGCAATACCTTTGAAGATGTTATACATCGTGGAAGAAAGAGGATGAGAAAGATTGAGAGAAAAAAAAAAAGACAAAAACCCACTCATTAATCGTACCACCTGCTGTCAAGCAATCCCCACCTCATTAAGCATGTCCGGGTCACCGTTGCCGGATGCCATGCGTTGACTCGTACTCGCACCATATATGACGGGCGTGGCTATTCTCAAGATGCCCAGCTATCCAATAGACACGGCAGGTGAGTAATACACTCTGGTTGCGCGAATGCATATATTTGGACTTTGAGGGCAACACTCAAGCTATGGCTCTTAAATACAACGTTGGCCCTCTTAGTTTAGCGGGCTCCATTGGCATCAATCAAGTTTAACTGGCAATCAACTCAATCCGTCCATTGTCTTGCTTCCCATTCATATCAATCAATCGCTTTAGCTCCCGACCAACCTTGAAAGTATGGATGCAGTTCCATCAACATTACAGAGCAACGCTGCCACACACACACATGCTCT|upstream_gene_variant|MODIFIER|TRIREDRAFT_55454|gene-TRIREDRAFT_55454|transcript|XM_006962045.1|protein_coding||c.-4695_-4694insCGATGCCGGTGGATTTTTATTTTTATCATTGAACAGTTAATGATCACTTTGGATATTTTTTGGAAGACTCGATATGGAGAGAGCATAGATGTATGTACATGCCTACGGGTGGCTTATTGATATCAAATGGTGCTGGACCTAGCAAAAAGCCACTACTAAATTAACGGAGATGATTGATGCTACTGTCTAAGGAGCGCACGTTGCTTCATCTTGGTGGGATTCGCAATACCTTTGAAGATGTTATACATCGTGGAAGAAAGAGGATGAGAAAGATTGAGAGAAAAAAAAAAAGACAAAAACCCACTCATTAATCGTACCACCTGCTGTCAAGCAATCCCCACCTCATTAAGCATGTCCGGGTCACCGTTGCCGGATGCCATGCGTTGACTCGTACTCGCACCATATATGACGGGCGTGGCTATTCTCAAGATGCCCAGCTATCCAATAGACACGGCAGGTGAGTAATACACTCTGGTTGCGCGAATGCATATATTTGGACTTTGAGGGCAACACTCAAGCTATGGCTCTTAAATACAACGTTGGCCCTCTTAGTTTAGCGGGCTCCATTGGCATCAATCAAGTTTAACTGGCAATCAACTCAATCCGTCCATTGTCTTGCTTCCCATTCATATCAATCAATCGCTTTAGCTCCCGACCAACCTTGAAAGTATGGATGCAGTTCCATCAACATTACAGAGCAACGCTGCCACACACACACATGCTCT|||||944|WARNING_TRANSCRIPT_NO_START_CODON,CGATGCCGGTGGATTTTTATTTTTATCATTGAACAGTTAATGATCACTTTGGATATTTTTTGGAAGACTCGATATGGAGAGAGCATAGATGTATGTACATGCCTACGGGTGGCTTATTGATATCAAATGGTGCTGGACCTAGCAAAAAGCCACTACTAAATTAACGGAGATGATTGATGCTACTGTCTAAGGAGCGCACGTTGCTTCATCTTGGTGGGATTCGCAATACCTTTGAAGATGTTATACATCGTGGAAGAAAGAGGATGAGAAAGATTGAGAGAAAAAAAAAAAGACAAAAACCCACTCATTAATCGTACCACCTGCTGTCAAGCAATCCCCACCTCATTAAGCATGTCCGGGTCACCGTTGCCGGATGCCATGCGTTGACTCGTACTCGCACCATATATGACGGGCGTGGCTATTCTCAAGATGCCCAGCTATCCAATAGACACGGCAGGTGAGTAATACACTCTGGTTGCGCGAATGCATATATTTGGACTTTGAGGGCAACACTCAAGCTATGGCTCTTAAATACAACGTTGGCCCTCTTAGTTTAGCGGGCTCCATTGGCATCAATCAAGTTTAACTGGCAATCAACTCAATCCGTCCATTGTCTTGCTTCCCATTCATATCAATCAATCGCTTTAGCTCCCGACCAACCTTGAAAGTATGGATGCAGTTCCATCAACATTACAGAGCAACGCTGCCACACACACACATGCTCT|upstream_gene_variant|MODIFIER|TRIREDRAFT_55454|gene-TRIREDRAFT_55454|transcript|XM_006962045.1|protein_coding||c.-4694delGinsCGATGCCGGTGGATTTTTATTTTTATCATTGAACAGTTAATGATCACTTTGGATATTTTTTGGAAGACTCGATATGGAGAGAGCATAGATGTATGTACATGCCTACGGGTGGCTTATTGATATCAAATGGTGCTGGACCTAGCAAAAAGCCACTACTAAATTAACGGAGATGATTGATGCTACTGTCTAAGGAGCGCACGTTGCTTCATCTTGGTGGGATTCGCAATACCTTTGAAGATGTTATACATCGTGGAAGAAAGAGGATGAGAAAGATTGAGAGAAAAAAAAAAAGACAAAAACCCACTCATTAATCGTACCACCTGCTGTCAAGCAATCCCCACCTCATTAAGCATGTCCGGGTCACCGTTGCCGGATGCCATGCGTTGACTCGTACTCGCACCATATATGACGGGCGTGGCTATTCTCAAGATGCCCAGCTATCCAATAGACACGGCAGGTGAGTAATACACTCTGGTTGCGCGAATGCATATATTTGGACTTTGAGGGCAACACTCAAGCTATGGCTCTTAAATACAACGTTGGCCCTCTTAGTTTAGCGGGCTCCATTGGCATCAATCAAGTTTAACTGGCAATCAACTCAATCCGTCCATTGTCTTGCTTCCCATTCATATCAATCAATCGCTTTAGCTCCCGACCAACCTTGAAAGTATGGATGCAGTTCCATCAACATTACAGAGCAACGCTGCCACACACACACATGCTCT|||||944|WARNING_TRANSCRIPT_NO_START_CODON,CGATGCCGGTGGATTTTTATTTTTATCATTGAACAGTTAATGATCACTTTGGATATTTTTTGGAAGACTCGATATGGAGAGAGCATAGATGTATGTACATGCCTACGGGTGGCTTATTGATATCAAATGGTGCTGGACCTAGCAAAAAGCCACTACTAAATTAACGGAGATGATTGATGCTACTGTCTAAGGAGCGCACGTTGCTTCATCTTGGTGGGATTCGCAATACCTTTGAAGATGTTATACATCGTGGAAGAAAGAGGATGAGAAAGATTGAGAGAAAAAAAAAAAGACAAAAACCCACTCATTAATCGTACCACCTGCTGTCAAGCAATCCCCACCTCATTAAGCATGTCCGGGTCACCGTTGCCGGATGCCATGCGTTGACTCGTACTCGCACCATATATGACGGGCGTGGCTATTCTCAAGATGCCCAGCTATCCAATAGACACGGCAGGTGAGTAATACACTCTGGTTGCGCGAATGCATATATTTGGACTTTGAGGGCAACACTCAAGCTATGGCTCTTAAATACAACGTTGGCCCTCTTAGTTTAGCGGGCTCCATTGGCATCAATCAAGTTTAACTGGCAATCAACTCAATCCGTCCATTGTCTTGCTTCCCATTCATATCAATCAATCGCTTTAGCTCCCGACCAACCTTGAAAGTATGGATGCAGTTCCATCAACATTACAGAGCAACGCTGCCACACACACACATGCTCT|upstream_gene_variant|MODIFIER|TRIREDRAFT_55454|gene-TRIREDRAFT_55454|transcript|XM_006962045.1|protein_coding||c.-4694delTinsCGATGCCGGTGGATTTTTATTTTTATCATTGAACAGTTAATGATCACTTTGGATATTTTTTGGAAGACTCGATATGGAGAGAGCATAGATGTATGTACATGCCTACGGGTGGCTTATTGATATCAAATGGTGCTGGACCTAGCAAAAAGCCACTACTAAATTAACGGAGATGATTGATGCTACTGTCTAAGGAGCGCACGTTGCTTCATCTTGGTGGGATTCGCAATACCTTTGAAGATGTTATACATCGTGGAAGAAAGAGGATGAGAAAGATTGAGAGAAAAAAAAAAAGACAAAAACCCACTCATTAATCGTACCACCTGCTGTCAAGCAATCCCCACCTCATTAAGCATGTCCGGGTCACCGTTGCCGGATGCCATGCGTTGACTCGTACTCGCACCATATATGACGGGCGTGGCTATTCTCAAGATGCCCAGCTATCCAATAGACACGGCAGGTGAGTAATACACTCTGGTTGCGCGAATGCATATATTTGGACTTTGAGGGCAACACTCAAGCTATGGCTCTTAAATACAACGTTGGCCCTCTTAGTTTAGCGGGCTCCATTGGCATCAATCAAGTTTAACTGGCAATCAACTCAATCCGTCCATTGTCTTGCTTCCCATTCATATCAATCAATCGCTTTAGCTCCCGACCAACCTTGAAAGTATGGATGCAGTTCCATCAACATTACAGAGCAACGCTGCCACACACACACATGCTCT|||||944|WARNING_TRANSCRIPT_NO_START_CODON,CGATGCCGGTGGATTTTTATTTTTATCATTGAACAGTTAATGATCACTTTGGATATTTTTTGGAAGACTCGATATGGAGAGAGCATAGATGTATGTACATGCCTACGGGTGGCTTATTGATATCAAATGGTGCTGGACCTAGCAAAAAGCCACTACTAAATTAACGGAGATGATTGATGCTACTGTCTAAGGAGCGCACGTTGCTTCATCTTGGTGGGATTCGCAATACCTTTGAAGATGTTATACATCGTGGAAGAAAGAGGATGAGAAAGATTGAGAGAAAAAAAAAAAGACAAAAACCCACTCATTAATCGTACCACCTGCTGTCAAGCAATCCCCACCTCATTAAGCATGTCCGGGTCACCGTTGCCGGATGCCATGCGTTGACTCGTACTCGCACCATATATGACGGGCGTGGCTATTCTCAAGATGCCCAGCTATCCAATAGACACGGCAGGTGAGTAATACACTCTGGTTGCGCGAATGCATATATTTGGACTTTGAGGGCAACACTCAAGCTATGGCTCTTAAATACAACGTTGGCCCTCTTAGTTTAGCGGGCTCCATTGGCATCAATCAAGTTTAACTGGCAATCAACTCAATCCGTCCATTGTCTTGCTTCCCATTCATATCAATCAATCGCTTTAGCTCCCGACCAACCTTGAAAGTATGGATGCAGTTCCATCAACATTACAGAGCAACGCTGCCACACACACACATGCTCT|upstream_gene_variant|MODIFIER|exon-XM_006962045.1-1|GENE_exon-XM_006962045.1-1|transcript|rna-XM_006962045.1|protein_coding||c.-944delAinsCGATGCCGGTGGATTTTTATTTTTATCATTGAACAGTTAATGATCACTTTGGATATTTTTTGGAAGACTCGATATGGAGAGAGCATAGATGTATGTACATGCCTACGGGTGGCTTATTGATATCAAATGGTGCTGGACCTAGCAAAAAGCCACTACTAAATTAACGGAGATGATTGATGCTACTGTCTAAGGAGCGCACGTTGCTTCATCTTGGTGGGATTCGCAATACCTTTGAAGATGTTATACATCGTGGAAGAAAGAGGATGAGAAAGATTGAGAGAAAAAAAAAAAGACAAAAACCCACTCATTAATCGTACCACCTGCTGTCAAGCAATCCCCACCTCATTAAGCATGTCCGGGTCACCGTTGCCGGATGCCATGCGTTGACTCGTACTCGCACCATATATGACGGGCGTGGCTATTCTCAAGATGCCCAGCTATCCAATAGACACGGCAGGTGAGTAATACACTCTGGTTGCGCGAATGCATATATTTGGACTTTGAGGGCAACACTCAAGCTATGGCTCTTAAATACAACGTTGGCCCTCTTAGTTTAGCGGGCTCCATTGGCATCAATCAAGTTTAACTGGCAATCAACTCAATCCGTCCATTGTCTTGCTTCCCATTCATATCAATCAATCGCTTTAGCTCCCGACCAACCTTGAAAGTATGGATGCAGTTCCATCAACATTACAGAGCAACGCTGCCACACACACACATGCTCT|||||944|,CGATGCCGGTGGATTTTTATTTTTATCATTGAACAGTTAATGATCACTTTGGATATTTTTTGGAAGACTCGATATGGAGAGAGCATAGATGTATGTACATGCCTACGGGTGGCTTATTGATATCAAATGGTGCTGGACCTAGCAAAAAGCCACTACTAAATTAACGGAGATGATTGATGCTACTGTCTAAGGAGCGCACGTTGCTTCATCTTGGTGGGATTCGCAATACCTTTGAAGATGTTATACATCGTGGAAGAAAGAGGATGAGAAAGATTGAGAGAAAAAAAAAAAGACAAAAACCCACTCATTAATCGTACCACCTGCTGTCAAGCAATCCCCACCTCATTAAGCATGTCCGGGTCACCGTTGCCGGATGCCATGCGTTGACTCGTACTCGCACCATATATGACGGGCGTGGCTATTCTCAAGATGCCCAGCTATCCAATAGACACGGCAGGTGAGTAATACACTCTGGTTGCGCGAATGCATATATTTGGACTTTGAGGGCAACACTCAAGCTATGGCTCTTAAATACAACGTTGGCCCTCTTAGTTTAGCGGGCTCCATTGGCATCAATCAAGTTTAACTGGCAATCAACTCAATCCGTCCATTGTCTTGCTTCCCATTCATATCAATCAATCGCTTTAGCTCCCGACCAACCTTGAAAGTATGGATGCAGTTCCATCAACATTACAGAGCAACGCTGCCACACACACACATGCTCT|upstream_gene_variant|MODIFIER|exon-XM_006962045.1-1|GENE_exon-XM_006962045.1-1|transcript|rna-XM_006962045.1|protein_coding||c.-945_-944insCGATGCCGGTGGATTTTTATTTTTATCATTGAACAGTTAATGATCACTTTGGATATTTTTTGGAAGACTCGATATGGAGAGAGCATAGATGTATGTACATGCCTACGGGTGGCTTATTGATATCAAATGGTGCTGGACCTAGCAAAAAGCCACTACTAAATTAACGGAGATGATTGATGCTACTGTCTAAGGAGCGCACGTTGCTTCATCTTGGTGGGATTCGCAATACCTTTGAAGATGTTATACATCGTGGAAGAAAGAGGATGAGAAAGATTGAGAGAAAAAAAAAAAGACAAAAACCCACTCATTAATCGTACCACCTGCTGTCAAGCAATCCCCACCTCATTAAGCATGTCCGGGTCACCGTTGCCGGATGCCATGCGTTGACTCGTACTCGCACCATATATGACGGGCGTGGCTATTCTCAAGATGCCCAGCTATCCAATAGACACGGCAGGTGAGTAATACACTCTGGTTGCGCGAATGCATATATTTGGACTTTGAGGGCAACACTCAAGCTATGGCTCTTAAATACAACGTTGGCCCTCTTAGTTTAGCGGGCTCCATTGGCATCAATCAAGTTTAACTGGCAATCAACTCAATCCGTCCATTGTCTTGCTTCCCATTCATATCAATCAATCGCTTTAGCTCCCGACCAACCTTGAAAGTATGGATGCAGTTCCATCAACATTACAGAGCAACGCTGCCACACACACACATGCTCT|||||944|,CGATGCCGGTGGATTTTTATTTTTATCATTGAACAGTTAATGATCACTTTGGATATTTTTTGGAAGACTCGATATGGAGAGAGCATAGATGTATGTACATGCCTACGGGTGGCTTATTGATATCAAATGGTGCTGGACCTAGCAAAAAGCCACTACTAAATTAACGGAGATGATTGATGCTACTGTCTAAGGAGCGCACGTTGCTTCATCTTGGTGGGATTCGCAATACCTTTGAAGATGTTATACATCGTGGAAGAAAGAGGATGAGAAAGATTGAGAGAAAAAAAAAAAGACAAAAACCCACTCATTAATCGTACCACCTGCTGTCAAGCAATCCCCACCTCATTAAGCATGTCCGGGTCACCGTTGCCGGATGCCATGCGTTGACTCGTACTCGCACCATATATGACGGGCGTGGCTATTCTCAAGATGCCCAGCTATCCAATAGACACGGCAGGTGAGTAATACACTCTGGTTGCGCGAATGCATATATTTGGACTTTGAGGGCAACACTCAAGCTATGGCTCTTAAATACAACGTTGGCCCTCTTAGTTTAGCGGGCTCCATTGGCATCAATCAAGTTTAACTGGCAATCAACTCAATCCGTCCATTGTCTTGCTTCCCATTCATATCAATCAATCGCTTTAGCTCCCGACCAACCTTGAAAGTATGGATGCAGTTCCATCAACATTACAGAGCAACGCTGCCACACACACACATGCTCT|upstream_gene_variant|MODIFIER|exon-XM_006962045.1-1|GENE_exon-XM_006962045.1-1|transcript|rna-XM_006962045.1|protein_coding||c.-944delGinsCGATGCCGGTGGATTTTTATTTTTATCATTGAACAGTTAATGATCACTTTGGATATTTTTTGGAAGACTCGATATGGAGAGAGCATAGATGTATGTACATGCCTACGGGTGGCTTATTGATATCAAATGGTGCTGGACCTAGCAAAAAGCCACTACTAAATTAACGGAGATGATTGATGCTACTGTCTAAGGAGCGCACGTTGCTTCATCTTGGTGGGATTCGCAATACCTTTGAAGATGTTATACATCGTGGAAGAAAGAGGATGAGAAAGATTGAGAGAAAAAAAAAAAGACAAAAACCCACTCATTAATCGTACCACCTGCTGTCAAGCAATCCCCACCTCATTAAGCATGTCCGGGTCACCGTTGCCGGATGCCATGCGTTGACTCGTACTCGCACCATATATGACGGGCGTGGCTATTCTCAAGATGCCCAGCTATCCAATAGACACGGCAGGTGAGTAATACACTCTGGTTGCGCGAATGCATATATTTGGACTTTGAGGGCAACACTCAAGCTATGGCTCTTAAATACAACGTTGGCCCTCTTAGTTTAGCGGGCTCCATTGGCATCAATCAAGTTTAACTGGCAATCAACTCAATCCGTCCATTGTCTTGCTTCCCATTCATATCAATCAATCGCTTTAGCTCCCGACCAACCTTGAAAGTATGGATGCAGTTCCATCAACATTACAGAGCAACGCTGCCACACACACACATGCTCT|||||944|,CGATGCCGGTGGATTTTTATTTTTATCATTGAACAGTTAATGATCACTTTGGATATTTTTTGGAAGACTCGATATGGAGAGAGCATAGATGTATGTACATGCCTACGGGTGGCTTATTGATATCAAATGGTGCTGGACCTAGCAAAAAGCCACTACTAAATTAACGGAGATGATTGATGCTACTGTCTAAGGAGCGCACGTTGCTTCATCTTGGTGGGATTCGCAATACCTTTGAAGATGTTATACATCGTGGAAGAAAGAGGATGAGAAAGATTGAGAGAAAAAAAAAAAGACAAAAACCCACTCATTAATCGTACCACCTGCTGTCAAGCAATCCCCACCTCATTAAGCATGTCCGGGTCACCGTTGCCGGATGCCATGCGTTGACTCGTACTCGCACCATATATGACGGGCGTGGCTATTCTCAAGATGCCCAGCTATCCAATAGACACGGCAGGTGAGTAATACACTCTGGTTGCGCGAATGCATATATTTGGACTTTGAGGGCAACACTCAAGCTATGGCTCTTAAATACAACGTTGGCCCTCTTAGTTTAGCGGGCTCCATTGGCATCAATCAAGTTTAACTGGCAATCAACTCAATCCGTCCATTGTCTTGCTTCCCATTCATATCAATCAATCGCTTTAGCTCCCGACCAACCTTGAAAGTATGGATGCAGTTCCATCAACATTACAGAGCAACGCTGCCACACACACACATGCTCT|upstream_gene_variant|MODIFIER|exon-XM_006962045.1-1|GENE_exon-XM_006962045.1-1|transcript|rna-XM_006962045.1|protein_coding||c.-944delTinsCGATGCCGGTGGATTTTTATTTTTATCATTGAACAGTTAATGATCACTTTGGATATTTTTTGGAAGACTCGATATGGAGAGAGCATAGATGTATGTACATGCCTACGGGTGGCTTATTGATATCAAATGGTGCTGGACCTAGCAAAAAGCCACTACTAAATTAACGGAGATGATTGATGCTACTGTCTAAGGAGCGCACGTTGCTTCATCTTGGTGGGATTCGCAATACCTTTGAAGATGTTATACATCGTGGAAGAAAGAGGATGAGAAAGATTGAGAGAAAAAAAAAAAGACAAAAACCCACTCATTAATCGTACCACCTGCTGTCAAGCAATCCCCACCTCATTAAGCATGTCCGGGTCACCGTTGCCGGATGCCATGCGTTGACTCGTACTCGCACCATATATGACGGGCGTGGCTATTCTCAAGATGCCCAGCTATCCAATAGACACGGCAGGTGAGTAATACACTCTGGTTGCGCGAATGCATATATTTGGACTTTGAGGGCAACACTCAAGCTATGGCTCTTAAATACAACGTTGGCCCTCTTAGTTTAGCGGGCTCCATTGGCATCAATCAAGTTTAACTGGCAATCAACTCAATCCGTCCATTGTCTTGCTTCCCATTCATATCAATCAATCGCTTTAGCTCCCGACCAACCTTGAAAGTATGGATGCAGTTCCATCAACATTACAGAGCAACGCTGCCACACACACACATGCTCT|||||944|,CGATGCCGGTGGATTTTTATTTTTATCATTGAACAGTTAATGATCACTTTGGATATTTTTTGGAAGACTCGATATGGAGAGAGCATAGATGTATGTACATGCCTACGGGTGGCTTATTGATATCAAATGGTGCTGGACCTAGCAAAAAGCCACTACTAAATTAACGGAGATGATTGATGCTACTGTCTAAGGAGCGCACGTTGCTTCATCTTGGTGGGATTCGCAATACCTTTGAAGATGTTATACATCGTGGAAGAAAGAGGATGAGAAAGATTGAGAGAAAAAAAAAAAGACAAAAACCCACTCATTAATCGTACCACCTGCTGTCAAGCAATCCCCACCTCATTAAGCATGTCCGGGTCACCGTTGCCGGATGCCATGCGTTGACTCGTACTCGCACCATATATGACGGGCGTGGCTATTCTCAAGATGCCCAGCTATCCAATAGACACGGCAGGTGAGTAATACACTCTGGTTGCGCGAATGCATATATTTGGACTTTGAGGGCAACACTCAAGCTATGGCTCTTAAATACAACGTTGGCCCTCTTAGTTTAGCGGGCTCCATTGGCATCAATCAAGTTTAACTGGCAATCAACTCAATCCGTCCATTGTCTTGCTTCCCATTCATATCAATCAATCGCTTTAGCTCCCGACCAACCTTGAAAGTATGGATGCAGTTCCATCAACATTACAGAGCAACGCTGCCACACACACACATGCTCT|upstream_gene_variant|MODIFIER|TRIREDRAFT_44781|gene-TRIREDRAFT_44781|transcript|XM_006961967.1|protein_coding||c.-6696delAinsCGATGCCGGTGGATTTTTATTTTTATCATTGAACAGTTAATGATCACTTTGGATATTTTTTGGAAGACTCGATATGGAGAGAGCATAGATGTATGTACATGCCTACGGGTGGCTTATTGATATCAAATGGTGCTGGACCTAGCAAAAAGCCACTACTAAATTAACGGAGATGATTGATGCTACTGTCTAAGGAGCGCACGTTGCTTCATCTTGGTGGGATTCGCAATACCTTTGAAGATGTTATACATCGTGGAAGAAAGAGGATGAGAAAGATTGAGAGAAAAAAAAAAAGACAAAAACCCACTCATTAATCGTACCACCTGCTGTCAAGCAATCCCCACCTCATTAAGCATGTCCGGGTCACCGTTGCCGGATGCCATGCGTTGACTCGTACTCGCACCATATATGACGGGCGTGGCTATTCTCAAGATGCCCAGCTATCCAATAGACACGGCAGGTGAGTAATACACTCTGGTTGCGCGAATGCATATATTTGGACTTTGAGGGCAACACTCAAGCTATGGCTCTTAAATACAACGTTGGCCCTCTTAGTTTAGCGGGCTCCATTGGCATCAATCAAGTTTAACTGGCAATCAACTCAATCCGTCCATTGTCTTGCTTCCCATTCATATCAATCAATCGCTTTAGCTCCCGACCAACCTTGAAAGTATGGATGCAGTTCCATCAACATTACAGAGCAACGCTGCCACACACACACATGCTCT|||||4802|WARNING_TRANSCRIPT_NO_START_CODON,CGATGCCGGTGGATTTTTATTTTTATCATTGAACAGTTAATGATCACTTTGGATATTTTTTGGAAGACTCGATATGGAGAGAGCATAGATGTATGTACATGCCTACGGGTGGCTTATTGATATCAAATGGTGCTGGACCTAGCAAAAAGCCACTACTAAATTAACGGAGATGATTGATGCTACTGTCTAAGGAGCGCACGTTGCTTCATCTTGGTGGGATTCGCAATACCTTTGAAGATGTTATACATCGTGGAAGAAAGAGGATGAGAAAGATTGAGAGAAAAAAAAAAAGACAAAAACCCACTCATTAATCGTACCACCTGCTGTCAAGCAATCCCCACCTCATTAAGCATGTCCGGGTCACCGTTGCCGGATGCCATGCGTTGACTCGTACTCGCACCATATATGACGGGCGTGGCTATTCTCAAGATGCCCAGCTATCCAATAGACACGGCAGGTGAGTAATACACTCTGGTTGCGCGAATGCATATATTTGGACTTTGAGGGCAACACTCAAGCTATGGCTCTTAAATACAACGTTGGCCCTCTTAGTTTAGCGGGCTCCATTGGCATCAATCAAGTTTAACTGGCAATCAACTCAATCCGTCCATTGTCTTGCTTCCCATTCATATCAATCAATCGCTTTAGCTCCCGACCAACCTTGAAAGTATGGATGCAGTTCCATCAACATTACAGAGCAACGCTGCCACACACACACATGCTCT|upstream_gene_variant|MODIFIER|TRIREDRAFT_44781|gene-TRIREDRAFT_44781|transcript|XM_006961967.1|protein_coding||c.-6697_-6696insCGATGCCGGTGGATTTTTATTTTTATCATTGAACAGTTAATGATCACTTTGGATATTTTTTGGAAGACTCGATATGGAGAGAGCATAGATGTATGTACATGCCTACGGGTGGCTTATTGATATCAAATGGTGCTGGACCTAGCAAAAAGCCACTACTAAATTAACGGAGATGATTGATGCTACTGTCTAAGGAGCGCACGTTGCTTCATCTTGGTGGGATTCGCAATACCTTTGAAGATGTTATACATCGTGGAAGAAAGAGGATGAGAAAGATTGAGAGAAAAAAAAAAAGACAAAAACCCACTCATTAATCGTACCACCTGCTGTCAAGCAATCCCCACCTCATTAAGCATGTCCGGGTCACCGTTGCCGGATGCCATGCGTTGACTCGTACTCGCACCATATATGACGGGCGTGGCTATTCTCAAGATGCCCAGCTATCCAATAGACACGGCAGGTGAGTAATACACTCTGGTTGCGCGAATGCATATATTTGGACTTTGAGGGCAACACTCAAGCTATGGCTCTTAAATACAACGTTGGCCCTCTTAGTTTAGCGGGCTCCATTGGCATCAATCAAGTTTAACTGGCAATCAACTCAATCCGTCCATTGTCTTGCTTCCCATTCATATCAATCAATCGCTTTAGCTCCCGACCAACCTTGAAAGTATGGATGCAGTTCCATCAACATTACAGAGCAACGCTGCCACACACACACATGCTCT|||||4802|WARNING_TRANSCRIPT_NO_START_CODON,CGATGCCGGTGGATTTTTATTTTTATCATTGAACAGTTAATGATCACTTTGGATATTTTTTGGAAGACTCGATATGGAGAGAGCATAGATGTATGTACATGCCTACGGGTGGCTTATTGATATCAAATGGTGCTGGACCTAGCAAAAAGCCACTACTAAATTAACGGAGATGATTGATGCTACTGTCTAAGGAGCGCACGTTGCTTCATCTTGGTGGGATTCGCAATACCTTTGAAGATGTTATACATCGTGGAAGAAAGAGGATGAGAAAGATTGAGAGAAAAAAAAAAAGACAAAAACCCACTCATTAATCGTACCACCTGCTGTCAAGCAATCCCCACCTCATTAAGCATGTCCGGGTCACCGTTGCCGGATGCCATGCGTTGACTCGTACTCGCACCATATATGACGGGCGTGGCTATTCTCAAGATGCCCAGCTATCCAATAGACACGGCAGGTGAGTAATACACTCTGGTTGCGCGAATGCATATATTTGGACTTTGAGGGCAACACTCAAGCTATGGCTCTTAAATACAACGTTGGCCCTCTTAGTTTAGCGGGCTCCATTGGCATCAATCAAGTTTAACTGGCAATCAACTCAATCCGTCCATTGTCTTGCTTCCCATTCATATCAATCAATCGCTTTAGCTCCCGACCAACCTTGAAAGTATGGATGCAGTTCCATCAACATTACAGAGCAACGCTGCCACACACACACATGCTCT|upstream_gene_variant|MODIFIER|TRIREDRAFT_44781|gene-TRIREDRAFT_44781|transcript|XM_006961967.1|protein_coding||c.-6696delGinsCGATGCCGGTGGATTTTTATTTTTATCATTGAACAGTTAATGATCACTTTGGATATTTTTTGGAAGACTCGATATGGAGAGAGCATAGATGTATGTACATGCCTACGGGTGGCTTATTGATATCAAATGGTGCTGGACCTAGCAAAAAGCCACTACTAAATTAACGGAGATGATTGATGCTACTGTCTAAGGAGCGCACGTTGCTTCATCTTGGTGGGATTCGCAATACCTTTGAAGATGTTATACATCGTGGAAGAAAGAGGATGAGAAAGATTGAGAGAAAAAAAAAAAGACAAAAACCCACTCATTAATCGTACCACCTGCTGTCAAGCAATCCCCACCTCATTAAGCATGTCCGGGTCACCGTTGCCGGATGCCATGCGTTGACTCGTACTCGCACCATATATGACGGGCGTGGCTATTCTCAAGATGCCCAGCTATCCAATAGACACGGCAGGTGAGTAATACACTCTGGTTGCGCGAATGCATATATTTGGACTTTGAGGGCAACACTCAAGCTATGGCTCTTAAATACAACGTTGGCCCTCTTAGTTTAGCGGGCTCCATTGGCATCAATCAAGTTTAACTGGCAATCAACTCAATCCGTCCATTGTCTTGCTTCCCATTCATATCAATCAATCGCTTTAGCTCCCGACCAACCTTGAAAGTATGGATGCAGTTCCATCAACATTACAGAGCAACGCTGCCACACACACACATGCTCT|||||4802|WARNING_TRANSCRIPT_NO_START_CODON,CGATGCCGGTGGATTTTTATTTTTATCATTGAACAGTTAATGATCACTTTGGATATTTTTTGGAAGACTCGATATGGAGAGAGCATAGATGTATGTACATGCCTACGGGTGGCTTATTGATATCAAATGGTGCTGGACCTAGCAAAAAGCCACTACTAAATTAACGGAGATGATTGATGCTACTGTCTAAGGAGCGCACGTTGCTTCATCTTGGTGGGATTCGCAATACCTTTGAAGATGTTATACATCGTGGAAGAAAGAGGATGAGAAAGATTGAGAGAAAAAAAAAAAGACAAAAACCCACTCATTAATCGTACCACCTGCTGTCAAGCAATCCCCACCTCATTAAGCATGTCCGGGTCACCGTTGCCGGATGCCATGCGTTGACTCGTACTCGCACCATATATGACGGGCGTGGCTATTCTCAAGATGCCCAGCTATCCAATAGACACGGCAGGTGAGTAATACACTCTGGTTGCGCGAATGCATATATTTGGACTTTGAGGGCAACACTCAAGCTATGGCTCTTAAATACAACGTTGGCCCTCTTAGTTTAGCGGGCTCCATTGGCATCAATCAAGTTTAACTGGCAATCAACTCAATCCGTCCATTGTCTTGCTTCCCATTCATATCAATCAATCGCTTTAGCTCCCGACCAACCTTGAAAGTATGGATGCAGTTCCATCAACATTACAGAGCAACGCTGCCACACACACACATGCTCT|upstream_gene_variant|MODIFIER|TRIREDRAFT_44781|gene-TRIREDRAFT_44781|transcript|XM_006961967.1|protein_coding||c.-6696delTinsCGATGCCGGTGGATTTTTATTTTTATCATTGAACAGTTAATGATCACTTTGGATATTTTTTGGAAGACTCGATATGGAGAGAGCATAGATGTATGTACATGCCTACGGGTGGCTTATTGATATCAAATGGTGCTGGACCTAGCAAAAAGCCACTACTAAATTAACGGAGATGATTGATGCTACTGTCTAAGGAGCGCACGTTGCTTCATCTTGGTGGGATTCGCAATACCTTTGAAGATGTTATACATCGTGGAAGAAAGAGGATGAGAAAGATTGAGAGAAAAAAAAAAAGACAAAAACCCACTCATTAATCGTACCACCTGCTGTCAAGCAATCCCCACCTCATTAAGCATGTCCGGGTCACCGTTGCCGGATGCCATGCGTTGACTCGTACTCGCACCATATATGACGGGCGTGGCTATTCTCAAGATGCCCAGCTATCCAATAGACACGGCAGGTGAGTAATACACTCTGGTTGCGCGAATGCATATATTTGGACTTTGAGGGCAACACTCAAGCTATGGCTCTTAAATACAACGTTGGCCCTCTTAGTTTAGCGGGCTCCATTGGCATCAATCAAGTTTAACTGGCAATCAACTCAATCCGTCCATTGTCTTGCTTCCCATTCATATCAATCAATCGCTTTAGCTCCCGACCAACCTTGAAAGTATGGATGCAGTTCCATCAACATTACAGAGCAACGCTGCCACACACACACATGCTCT|||||4802|WARNING_TRANSCRIPT_NO_START_CODON,CGATGCCGGTGGATTTTTATTTTTATCATTGAACAGTTAATGATCACTTTGGATATTTTTTGGAAGACTCGATATGGAGAGAGCATAGATGTATGTACATGCCTACGGGTGGCTTATTGATATCAAATGGTGCTGGACCTAGCAAAAAGCCACTACTAAATTAACGGAGATGATTGATGCTACTGTCTAAGGAGCGCACGTTGCTTCATCTTGGTGGGATTCGCAATACCTTTGAAGATGTTATACATCGTGGAAGAAAGAGGATGAGAAAGATTGAGAGAAAAAAAAAAAGACAAAAACCCACTCATTAATCGTACCACCTGCTGTCAAGCAATCCCCACCTCATTAAGCATGTCCGGGTCACCGTTGCCGGATGCCATGCGTTGACTCGTACTCGCACCATATATGACGGGCGTGGCTATTCTCAAGATGCCCAGCTATCCAATAGACACGGCAGGTGAGTAATACACTCTGGTTGCGCGAATGCATATATTTGGACTTTGAGGGCAACACTCAAGCTATGGCTCTTAAATACAACGTTGGCCCTCTTAGTTTAGCGGGCTCCATTGGCATCAATCAAGTTTAACTGGCAATCAACTCAATCCGTCCATTGTCTTGCTTCCCATTCATATCAATCAATCGCTTTAGCTCCCGACCAACCTTGAAAGTATGGATGCAGTTCCATCAACATTACAGAGCAACGCTGCCACACACACACATGCTCT|downstream_gene_variant|MODIFIER|TRIREDRAFT_103579|gene-TRIREDRAFT_103579|transcript|XM_006962044.1|protein_coding||c.*3841delAinsCGATGCCGGTGGATTTTTATTTTTATCATTGAACAGTTAATGATCACTTTGGATATTTTTTGGAAGACTCGATATGGAGAGAGCATAGATGTATGTACATGCCTACGGGTGGCTTATTGATATCAAATGGTGCTGGACCTAGCAAAAAGCCACTACTAAATTAACGGAGATGATTGATGCTACTGTCTAAGGAGCGCACGTTGCTTCATCTTGGTGGGATTCGCAATACCTTTGAAGATGTTATACATCGTGGAAGAAAGAGGATGAGAAAGATTGAGAGAAAAAAAAAAAGACAAAAACCCACTCATTAATCGTACCACCTGCTGTCAAGCAATCCCCACCTCATTAAGCATGTCCGGGTCACCGTTGCCGGATGCCATGCGTTGACTCGTACTCGCACCATATATGACGGGCGTGGCTATTCTCAAGATGCCCAGCTATCCAATAGACACGGCAGGTGAGTAATACACTCTGGTTGCGCGAATGCATATATTTGGACTTTGAGGGCAACACTCAAGCTATGGCTCTTAAATACAACGTTGGCCCTCTTAGTTTAGCGGGCTCCATTGGCATCAATCAAGTTTAACTGGCAATCAACTCAATCCGTCCATTGTCTTGCTTCCCATTCATATCAATCAATCGCTTTAGCTCCCGACCAACCTTGAAAGTATGGATGCAGTTCCATCAACATTACAGAGCAACGCTGCCACACACACACATGCTCT|||||1725|WARNING_TRANSCRIPT_NO_START_CODON,CGATGCCGGTGGATTTTTATTTTTATCATTGAACAGTTAATGATCACTTTGGATATTTTTTGGAAGACTCGATATGGAGAGAGCATAGATGTATGTACATGCCTACGGGTGGCTTATTGATATCAAATGGTGCTGGACCTAGCAAAAAGCCACTACTAAATTAACGGAGATGATTGATGCTACTGTCTAAGGAGCGCACGTTGCTTCATCTTGGTGGGATTCGCAATACCTTTGAAGATGTTATACATCGTGGAAGAAAGAGGATGAGAAAGATTGAGAGAAAAAAAAAAAGACAAAAACCCACTCATTAATCGTACCACCTGCTGTCAAGCAATCCCCACCTCATTAAGCATGTCCGGGTCACCGTTGCCGGATGCCATGCGTTGACTCGTACTCGCACCATATATGACGGGCGTGGCTATTCTCAAGATGCCCAGCTATCCAATAGACACGGCAGGTGAGTAATACACTCTGGTTGCGCGAATGCATATATTTGGACTTTGAGGGCAACACTCAAGCTATGGCTCTTAAATACAACGTTGGCCCTCTTAGTTTAGCGGGCTCCATTGGCATCAATCAAGTTTAACTGGCAATCAACTCAATCCGTCCATTGTCTTGCTTCCCATTCATATCAATCAATCGCTTTAGCTCCCGACCAACCTTGAAAGTATGGATGCAGTTCCATCAACATTACAGAGCAACGCTGCCACACACACACATGCTCT|downstream_gene_variant|MODIFIER|TRIREDRAFT_103579|gene-TRIREDRAFT_103579|transcript|XM_006962044.1|protein_coding||c.*3840_*3841insCGATGCCGGTGGATTTTTATTTTTATCATTGAACAGTTAATGATCACTTTGGATATTTTTTGGAAGACTCGATATGGAGAGAGCATAGATGTATGTACATGCCTACGGGTGGCTTATTGATATCAAATGGTGCTGGACCTAGCAAAAAGCCACTACTAAATTAACGGAGATGATTGATGCTACTGTCTAAGGAGCGCACGTTGCTTCATCTTGGTGGGATTCGCAATACCTTTGAAGATGTTATACATCGTGGAAGAAAGAGGATGAGAAAGATTGAGAGAAAAAAAAAAAGACAAAAACCCACTCATTAATCGTACCACCTGCTGTCAAGCAATCCCCACCTCATTAAGCATGTCCGGGTCACCGTTGCCGGATGCCATGCGTTGACTCGTACTCGCACCATATATGACGGGCGTGGCTATTCTCAAGATGCCCAGCTATCCAATAGACACGGCAGGTGAGTAATACACTCTGGTTGCGCGAATGCATATATTTGGACTTTGAGGGCAACACTCAAGCTATGGCTCTTAAATACAACGTTGGCCCTCTTAGTTTAGCGGGCTCCATTGGCATCAATCAAGTTTAACTGGCAATCAACTCAATCCGTCCATTGTCTTGCTTCCCATTCATATCAATCAATCGCTTTAGCTCCCGACCAACCTTGAAAGTATGGATGCAGTTCCATCAACATTACAGAGCAACGCTGCCACACACACACATGCTCT|||||1725|WARNING_TRANSCRIPT_NO_START_CODON,CGATGCCGGTGGATTTTTATTTTTATCATTGAACAGTTAATGATCACTTTGGATATTTTTTGGAAGACTCGATATGGAGAGAGCATAGATGTATGTACATGCCTACGGGTGGCTTATTGATATCAAATGGTGCTGGACCTAGCAAAAAGCCACTACTAAATTAACGGAGATGATTGATGCTACTGTCTAAGGAGCGCACGTTGCTTCATCTTGGTGGGATTCGCAATACCTTTGAAGATGTTATACATCGTGGAAGAAAGAGGATGAGAAAGATTGAGAGAAAAAAAAAAAGACAAAAACCCACTCATTAATCGTACCACCTGCTGTCAAGCAATCCCCACCTCATTAAGCATGTCCGGGTCACCGTTGCCGGATGCCATGCGTTGACTCGTACTCGCACCATATATGACGGGCGTGGCTATTCTCAAGATGCCCAGCTATCCAATAGACACGGCAGGTGAGTAATACACTCTGGTTGCGCGAATGCATATATTTGGACTTTGAGGGCAACACTCAAGCTATGGCTCTTAAATACAACGTTGGCCCTCTTAGTTTAGCGGGCTCCATTGGCATCAATCAAGTTTAACTGGCAATCAACTCAATCCGTCCATTGTCTTGCTTCCCATTCATATCAATCAATCGCTTTAGCTCCCGACCAACCTTGAAAGTATGGATGCAGTTCCATCAACATTACAGAGCAACGCTGCCACACACACACATGCTCT|downstream_gene_variant|MODIFIER|TRIREDRAFT_103579|gene-TRIREDRAFT_103579|transcript|XM_006962044.1|protein_coding||c.*3841delGinsCGATGCCGGTGGATTTTTATTTTTATCATTGAACAGTTAATGATCACTTTGGATATTTTTTGGAAGACTCGATATGGAGAGAGCATAGATGTATGTACATGCCTACGGGTGGCTTATTGATATCAAATGGTGCTGGACCTAGCAAAAAGCCACTACTAAATTAACGGAGATGATTGATGCTACTGTCTAAGGAGCGCACGTTGCTTCATCTTGGTGGGATTCGCAATACCTTTGAAGATGTTATACATCGTGGAAGAAAGAGGATGAGAAAGATTGAGAGAAAAAAAAAAAGACAAAAACCCACTCATTAATCGTACCACCTGCTGTCAAGCAATCCCCACCTCATTAAGCATGTCCGGGTCACCGTTGCCGGATGCCATGCGTTGACTCGTACTCGCACCATATATGACGGGCGTGGCTATTCTCAAGATGCCCAGCTATCCAATAGACACGGCAGGTGAGTAATACACTCTGGTTGCGCGAATGCATATATTTGGACTTTGAGGGCAACACTCAAGCTATGGCTCTTAAATACAACGTTGGCCCTCTTAGTTTAGCGGGCTCCATTGGCATCAATCAAGTTTAACTGGCAATCAACTCAATCCGTCCATTGTCTTGCTTCCCATTCATATCAATCAATCGCTTTAGCTCCCGACCAACCTTGAAAGTATGGATGCAGTTCCATCAACATTACAGAGCAACGCTGCCACACACACACATGCTCT|||||1725|WARNING_TRANSCRIPT_NO_START_CODON,CGATGCCGGTGGATTTTTATTTTTATCATTGAACAGTTAATGATCACTTTGGATATTTTTTGGAAGACTCGATATGGAGAGAGCATAGATGTATGTACATGCCTACGGGTGGCTTATTGATATCAAATGGTGCTGGACCTAGCAAAAAGCCACTACTAAATTAACGGAGATGATTGATGCTACTGTCTAAGGAGCGCACGTTGCTTCATCTTGGTGGGATTCGCAATACCTTTGAAGATGTTATACATCGTGGAAGAAAGAGGATGAGAAAGATTGAGAGAAAAAAAAAAAGACAAAAACCCACTCATTAATCGTACCACCTGCTGTCAAGCAATCCCCACCTCATTAAGCATGTCCGGGTCACCGTTGCCGGATGCCATGCGTTGACTCGTACTCGCACCATATATGACGGGCGTGGCTATTCTCAAGATGCCCAGCTATCCAATAGACACGGCAGGTGAGTAATACACTCTGGTTGCGCGAATGCATATATTTGGACTTTGAGGGCAACACTCAAGCTATGGCTCTTAAATACAACGTTGGCCCTCTTAGTTTAGCGGGCTCCATTGGCATCAATCAAGTTTAACTGGCAATCAACTCAATCCGTCCATTGTCTTGCTTCCCATTCATATCAATCAATCGCTTTAGCTCCCGACCAACCTTGAAAGTATGGATGCAGTTCCATCAACATTACAGAGCAACGCTGCCACACACACACATGCTCT|downstream_gene_variant|MODIFIER|TRIREDRAFT_103579|gene-TRIREDRAFT_103579|transcript|XM_006962044.1|protein_coding||c.*3841delTinsCGATGCCGGTGGATTTTTATTTTTATCATTGAACAGTTAATGATCACTTTGGATATTTTTTGGAAGACTCGATATGGAGAGAGCATAGATGTATGTACATGCCTACGGGTGGCTTATTGATATCAAATGGTGCTGGACCTAGCAAAAAGCCACTACTAAATTAACGGAGATGATTGATGCTACTGTCTAAGGAGCGCACGTTGCTTCATCTTGGTGGGATTCGCAATACCTTTGAAGATGTTATACATCGTGGAAGAAAGAGGATGAGAAAGATTGAGAGAAAAAAAAAAAGACAAAAACCCACTCATTAATCGTACCACCTGCTGTCAAGCAATCCCCACCTCATTAAGCATGTCCGGGTCACCGTTGCCGGATGCCATGCGTTGACTCGTACTCGCACCATATATGACGGGCGTGGCTATTCTCAAGATGCCCAGCTATCCAATAGACACGGCAGGTGAGTAATACACTCTGGTTGCGCGAATGCATATATTTGGACTTTGAGGGCAACACTCAAGCTATGGCTCTTAAATACAACGTTGGCCCTCTTAGTTTAGCGGGCTCCATTGGCATCAATCAAGTTTAACTGGCAATCAACTCAATCCGTCCATTGTCTTGCTTCCCATTCATATCAATCAATCGCTTTAGCTCCCGACCAACCTTGAAAGTATGGATGCAGTTCCATCAACATTACAGAGCAACGCTGCCACACACACACATGCTCT|||||1725|WARNING_TRANSCRIPT_NO_START_CODON,CGATGCCGGTGGATTTTTATTTTTATCATTGAACAGTTAATGATCACTTTGGATATTTTTTGGAAGACTCGATATGGAGAGAGCATAGATGTATGTACATGCCTACGGGTGGCTTATTGATATCAAATGGTGCTGGACCTAGCAAAAAGCCACTACTAAATTAACGGAGATGATT
ATGCTACTGTCTAAGGAGCGCACGTTGCTTCATCTTGGTGGGATTCGCAATACCTTTGAAGATGTTATACATCGTGGAAGAAAGAGGATGAGAAAGATTGAGAGAAAAAAAAAAAGACAAAAACCCACTCATTAATCGTACCACCTGCTGTCAAGCAATCCCCACCTCATTAAGCATGTCCGGGTCACCGTTGCCGGATGCCATGCGTTGACTCGTACTCGCACCATATATGACGGGCGTGGCTATTCTCAAGATGCCCAGCTATCCAATAGACACGGCAGGTGAGTAATACACTCTGGTTGCGCGAATGCATATATTTGGACTTTGAGGGCAACACTCAAGCTATGGCTCTTAAATACAACGTTGGCCCTCTTAGTTTAGCGGGCTCCATTGGCATCAATCAAGTTTAACTGGCAATCAACTCAATCCGTCCATTGTCTTGCTTCCCATTCATATCAATCAATCGCTTTAGCTCCCGACCAACCTTGAAAGTATGGATGCAGTTCCATCAACATTACAGAGCAACGCTGCCACACACACACATGCTCT|downstream_gene_variant|MODIFIER|exon-XM_006962044.1-1|GENE_exon-XM_006962044.1-1|transcript|rna-XM_006962044.1|protein_coding||c.*1725delAinsCGATGCCGGTGGATTTTTATTTTTATCATTGAACAGTTAATGATCACTTTGGATATTTTTTGGAAGACTCGATATGGAGAGAGCATAGATGTATGTACATGCCTACGGGTGGCTTATTGATATCAAATGGTGCTGGACCTAGCAAAAAGCCACTACTAAATTAACGGAGATGATTGATGCTACTGTCTAAGGAGCGCACGTTGCTTCATCTTGGTGGGATTCGCAATACCTTTGAAGATGTTATACATCGTGGAAGAAAGAGGATGAGAAAGATTGAGAGAAAAAAAAAAAGACAAAAACCCACTCATTAATCGTACCACCTGCTGTCAAGCAATCCCCACCTCATTAAGCATGTCCGGGTCACCGTTGCCGGATGCCATGCGTTGACTCGTACTCGCACCATATATGACGGGCGTGGCTATTCTCAAGATGCCCAGCTATCCAATAGACACGGCAGGTGAGTAATACACTCTGGTTGCGCGAATGCATATATTTGGACTTTGAGGGCAACACTCAAGCTATGGCTCTTAAATACAACGTTGGCCCTCTTAGTTTAGCGGGCTCCATTGGCATCAATCAAGTTTAACTGGCAATCAACTCAATCCGTCCATTGTCTTGCTTCCCATTCATATCAATCAATCGCTTTAGCTCCCGACCAACCTTGAAAGTATGGATGCAGTTCCATCAACATTACAGAGCAACGCTGCCACACACACACATGCTCT|||||1725|,CGATGCCGGTGGATTTTTATTTTTATCATTGAACAGTTAATGATCACTTTGGATATTTTTTGGAAGACTCGATATGGAGAGAGCATAGATGTATGTACATGCCTACGGGTGGCTTATTGATATCAAATGGTGCTGGACCTAGCAAAAAGCCACTACTAAATTAACGGAGATGATTGATGCTACTGTCTAAGGAGCGCACGTTGCTTCATCTTGGTGGGATTCGCAATACCTTTGAAGATGTTATACATCGTGGAAGAAAGAGGATGAGAAAGATTGAGAGAAAAAAAAAAAGACAAAAACCCACTCATTAATCGTACCACCTGCTGTCAAGCAATCCCCACCTCATTAAGCATGTCCGGGTCACCGTTGCCGGATGCCATGCGTTGACTCGTACTCGCACCATATATGACGGGCGTGGCTATTCTCAAGATGCCCAGCTATCCAATAGACACGGCAGGTGAGTAATACACTCTGGTTGCGCGAATGCATATATTTGGACTTTGAGGGCAACACTCAAGCTATGGCTCTTAAATACAACGTTGGCCCTCTTAGTTTAGCGGGCTCCATTGGCATCAATCAAGTTTAACTGGCAATCAACTCAATCCGTCCATTGTCTTGCTTCCCATTCATATCAATCAATCGCTTTAGCTCCCGACCAACCTTGAAAGTATGGATGCAGTTCCATCAACATTACAGAGCAACGCTGCCACACACACACATGCTCT|downstream_gene_variant|MODIFIER|exon-XM_006962044.1-1|GENE_exon-XM_006962044.1-1|transcript|rna-XM_006962044.1|protein_coding||c.*1724_*1725insCGATGCCGGTGGATTTTTATTTTTATCATTGAACAGTTAATGATCACTTTGGATATTTTTTGGAAGACTCGATATGGAGAGAGCATAGATGTATGTACATGCCTACGGGTGGCTTATTGATATCAAATGGTGCTGGACCTAGCAAAAAGCCACTACTAAATTAACGGAGATGATTGATGCTACTGTCTAAGGAGCGCACGTTGCTTCATCTTGGTGGGATTCGCAATACCTTTGAAGATGTTATACATCGTGGAAGAAAGAGGATGAGAAAGATTGAGAGAAAAAAAAAAAGACAAAAACCCACTCATTAATCGTACCACCTGCTGTCAAGCAATCCCCACCTCATTAAGCATGTCCGGGTCACCGTTGCCGGATGCCATGCGTTGACTCGTACTCGCACCATATATGACGGGCGTGGCTATTCTCAAGATGCCCAGCTATCCAATAGACACGGCAGGTGAGTAATACACTCTGGTTGCGCGAATGCATATATTTGGACTTTGAGGGCAACACTCAAGCTATGGCTCTTAAATACAACGTTGGCCCTCTTAGTTTAGCGGGCTCCATTGGCATCAATCAAGTTTAACTGGCAATCAACTCAATCCGTCCATTGTCTTGCTTCCCATTCATATCAATCAATCGCTTTAGCTCCCGACCAACCTTGAAAGTATGGATGCAGTTCCATCAACATTACAGAGCAACGCTGCCACACACACACATGCTCT|||||1725|,CGATGCCGGTGGATTTTTATTTTTATCATTGAACAGTTAATGATCACTTTGGATATTTTTTGGAAGACTCGATATGGAGAGAGCATAGATGTATGTACATGCCTACGGGTGGCTTATTGATATCAAATGGTGCTGGACCTAGCAAAAAGCCACTACTAAATTAACGGAGATGATTGATGCTACTGTCTAAGGAGCGCACGTTGCTTCATCTTGGTGGGATTCGCAATACCTTTGAAGATGTTATACATCGTGGAAGAAAGAGGATGAGAAAGATTGAGAGAAAAAAAAAAAGACAAAAACCCACTCATTAATCGTACCACCTGCTGTCAAGCAATCCCCACCTCATTAAGCATGTCCGGGTCACCGTTGCCGGATGCCATGCGTTGACTCGTACTCGCACCATATATGACGGGCGTGGCTATTCTCAAGATGCCCAGCTATCCAATAGACACGGCAGGTGAGTAATACACTCTGGTTGCGCGAATGCATATATTTGGACTTTGAGGGCAACACTCAAGCTATGGCTCTTAAATACAACGTTGGCCCTCTTAGTTTAGCGGGCTCCATTGGCATCAATCAAGTTTAACTGGCAATCAACTCAATCCGTCCATTGTCTTGCTTCCCATTCATATCAATCAATCGCTTTAGCTCCCGACCAACCTTGAAAGTATGGATGCAGTTCCATCAACATTACAGAGCAACGCTGCCACACACACACATGCTCT|downstream_gene_variant|MODIFIER|exon-XM_006962044.1-1|GENE_exon-XM_006962044.1-1|transcript|rna-XM_006962044.1|protein_coding||c.*1725delGinsCGATGCCGGTGGATTTTTATTTTTATCATTGAACAGTTAATGATCACTTTGGATATTTTTTGGAAGACTCGATATGGAGAGAGCATAGATGTATGTACATGCCTACGGGTGGCTTATTGATATCAAATGGTGCTGGACCTAGCAAAAAGCCACTACTAAATTAACGGAGATGATTGATGCTACTGTCTAAGGAGCGCACGTTGCTTCATCTTGGTGGGATTCGCAATACCTTTGAAGATGTTATACATCGTGGAAGAAAGAGGATGAGAAAGATTGAGAGAAAAAAAAAAAGACAAAAACCCACTCATTAATCGTACCACCTGCTGTCAAGCAATCCCCACCTCATTAAGCATGTCCGGGTCACCGTTGCCGGATGCCATGCGTTGACTCGTACTCGCACCATATATGACGGGCGTGGCTATTCTCAAGATGCCCAGCTATCCAATAGACACGGCAGGTGAGTAATACACTCTGGTTGCGCGAATGCATATATTTGGACTTTGAGGGCAACACTCAAGCTATGGCTCTTAAATACAACGTTGGCCCTCTTAGTTTAGCGGGCTCCATTGGCATCAATCAAGTTTAACTGGCAATCAACTCAATCCGTCCATTGTCTTGCTTCCCATTCATATCAATCAATCGCTTTAGCTCCCGACCAACCTTGAAAGTATGGATGCAGTTCCATCAACATTACAGAGCAACGCTGCCACACACACACATGCTCT|||||1725|,CGATGCCGGTGGATTTTTATTTTTATCATTGAACAGTTAATGATCACTTTGGATATTTTTTGGAAGACTCGATATGGAGAGAGCATAGATGTATGTACATGCCTACGGGTGGCTTATTGATATCAAATGGTGCTGGACCTAGCAAAAAGCCACTACTAAATTAACGGAGATGATTGATGCTACTGTCTAAGGAGCGCACGTTGCTTCATCTTGGTGGGATTCGCAATACCTTTGAAGATGTTATACATCGTGGAAGAAAGAGGATGAGAAAGATTGAGAGAAAAAAAAAAAGACAAAAACCCACTCATTAATCGTACCACCTGCTGTCAAGCAATCCCCACCTCATTAAGCATGTCCGGGTCACCGTTGCCGGATGCCATGCGTTGACTCGTACTCGCACCATATATGACGGGCGTGGCTATTCTCAAGATGCCCAGCTATCCAATAGACACGGCAGGTGAGTAATACACTCTGGTTGCGCGAATGCATATATTTGGACTTTGAGGGCAACACTCAAGCTATGGCTCTTAAATACAACGTTGGCCCTCTTAGTTTAGCGGGCTCCATTGGCATCAATCAAGTTTAACTGGCAATCAACTCAATCCGTCCATTGTCTTGCTTCCCATTCATATCAATCAATCGCTTTAGCTCCCGACCAACCTTGAAAGTATGGATGCAGTTCCATCAACATTACAGAGCAACGCTGCCACACACACACATGCTCT|downstream_gene_variant|MODIFIER|exon-XM_006962044.1-1|GENE_exon-XM_006962044.1-1|transcript|rna-XM_006962044.1|protein_coding||c.*1725delTinsCGATGCCGGTGGATTTTTATTTTTATCATTGAACAGTTAATGATCACTTTGGATATTTTTTGGAAGACTCGATATGGAGAGAGCATAGATGTATGTACATGCCTACGGGTGGCTTATTGATATCAAATGGTGCTGGACCTAGCAAAAAGCCACTACTAAATTAACGGAGATGATTGATGCTACTGTCTAAGGAGCGCACGTTGCTTCATCTTGGTGGGATTCGCAATACCTTTGAAGATGTTATACATCGTGGAAGAAAGAGGATGAGAAAGATTGAGAGAAAAAAAAAAAGACAAAAACCCACTCATTAATCGTACCACCTGCTGTCAAGCAATCCCCACCTCATTAAGCATGTCCGGGTCACCGTTGCCGGATGCCATGCGTTGACTCGTACTCGCACCATATATGACGGGCGTGGCTATTCTCAAGATGCCCAGCTATCCAATAGACACGGCAGGTGAGTAATACACTCTGGTTGCGCGAATGCATATATTTGGACTTTGAGGGCAACACTCAAGCTATGGCTCTTAAATACAACGTTGGCCCTCTTAGTTTAGCGGGCTCCATTGGCATCAATCAAGTTTAACTGGCAATCAACTCAATCCGTCCATTGTCTTGCTTCCCATTCATATCAATCAATCGCTTTAGCTCCCGACCAACCTTGAAAGTATGGATGCAGTTCCATCAACATTACAGAGCAACGCTGCCACACACACACATGCTCT|||||1725|,CGATGCCGGTGGATTTTTATTTTTATCATTGAACAGTTAATGATCACTTTGGATATTTTTTGGAAGACTCGATATGGAGAGAGCATAGATGTATGTACATGCCTACGGGTGGCTTATTGATATCAAATGGTGCTGGACCTAGCAAAAAGCCACTACTAAATTAACGGAGATGATTGATGCTACTGTCTAAGGAGCGCACGTTGCTTCATCTTGGTGGGATTCGCAATACCTTTGAAGATGTTATACATCGTGGAAGAAAGAGGATGAGAAAGATTGAGAGAAAAAAAAAAAGACAAAAACCCACTCATTAATCGTACCACCTGCTGTCAAGCAATCCCCACCTCATTAAGCATGTCCGGGTCACCGTTGCCGGATGCCATGCGTTGACTCGTACTCGCACCATATATGACGGGCGTGGCTATTCTCAAGATGCCCAGCTATCCAATAGACACGGCAGGTGAGTAATACACTCTGGTTGCGCGAATGCATATATTTGGACTTTGAGGGCAACACTCAAGCTATGGCTCTTAAATACAACGTTGGCCCTCTTAGTTTAGCGGGCTCCATTGGCATCAATCAAGTTTAACTGGCAATCAACTCAATCCGTCCATTGTCTTGCTTCCCATTCATATCAATCAATCGCTTTAGCTCCCGACCAACCTTGAAAGTATGGATGCAGTTCCATCAACATTACAGAGCAACGCTGCCACACACACACATGCTCT|downstream_gene_variant|MODIFIER|TRIREDRAFT_55550|gene-TRIREDRAFT_55550|transcript|XM_006962249.1|protein_coding||c.*910delAinsCGATGCCGGTGGATTTTTATTTTTATCATTGAACAGTTAATGATCACTTTGGATATTTTTTGGAAGACTCGATATGGAGAGAGCATAGATGTATGTACATGCCTACGGGTGGCTTATTGATATCAAATGGTGCTGGACCTAGCAAAAAGCCACTACTAAATTAACGGAGATGATTGATGCTACTGTCTAAGGAGCGCACGTTGCTTCATCTTGGTGGGATTCGCAATACCTTTGAAGATGTTATACATCGTGGAAGAAAGAGGATGAGAAAGATTGAGAGAAAAAAAAAAAGACAAAAACCCACTCATTAATCGTACCACCTGCTGTCAAGCAATCCCCACCTCATTAAGCATGTCCGGGTCACCGTTGCCGGATGCCATGCGTTGACTCGTACTCGCACCATATATGACGGGCGTGGCTATTCTCAAGATGCCCAGCTATCCAATAGACACGGCAGGTGAGTAATACACTCTGGTTGCGCGAATGCATATATTTGGACTTTGAGGGCAACACTCAAGCTATGGCTCTTAAATACAACGTTGGCCCTCTTAGTTTAGCGGGCTCCATTGGCATCAATCAAGTTTAACTGGCAATCAACTCAATCCGTCCATTGTCTTGCTTCCCATTCATATCAATCAATCGCTTTAGCTCCCGACCAACCTTGAAAGTATGGATGCAGTTCCATCAACATTACAGAGCAACGCTGCCACACACACACATGCTCT|||||352|WARNING_TRANSCRIPT_NO_START_CODON,CGATGCCGGTGGATTTTTATTTTTATCATTGAACAGTTAATGATCACTTTGGATATTTTTTGGAAGACTCGATATGGAGAGAGCATAGATGTATGTACATGCCTACGGGTGGCTTATTGATATCAAATGGTGCTGGACCTAGCAAAAAGCCACTACTAAATTAACGGAGATGATTGATGCTACTGTCTAAGGAGCGCACGTTGCTTCATCTTGGTGGGATTCGCAATACCTTTGAAGATGTTATACATCGTGGAAGAAAGAGGATGAGAAAGATTGAGAGAAAAAAAAAAAGACAAAAACCCACTCATTAATCGTACCACCTGCTGTCAAGCAATCCCCACCTCATTAAGCATGTCCGGGTCACCGTTGCCGGATGCCATGCGTTGACTCGTACTCGCACCATATATGACGGGCGTGGCTATTCTCAAGATGCCCAGCTATCCAATAGACACGGCAGGTGAGTAATACACTCTGGTTGCGCGAATGCATATATTTGGACTTTGAGGGCAACACTCAAGCTATGGCTCTTAAATACAACGTTGGCCCTCTTAGTTTAGCGGGCTCCATTGGCATCAATCAAGTTTAACTGGCAATCAACTCAATCCGTCCATTGTCTTGCTTCCCATTCATATCAATCAATCGCTTTAGCTCCCGACCAACCTTGAAAGTATGGATGCAGTTCCATCAACATTACAGAGCAACGCTGCCACACACACACATGCTCT|downstream_gene_variant|MODIFIER|TRIREDRAFT_55550|gene-TRIREDRAFT_55550|transcript|XM_006962249.1|protein_coding||c.*909_*910insCGATGCCGGTGGATTTTTATTTTTATCATTGAACAGTTAATGATCACTTTGGATATTTTTTGGAAGACTCGATATGGAGAGAGCATAGATGTATGTACATGCCTACGGGTGGCTTATTGATATCAAATGGTGCTGGACCTAGCAAAAAGCCACTACTAAATTAACGGAGATGATTGATGCTACTGTCTAAGGAGCGCACGTTGCTTCATCTTGGTGGGATTCGCAATACCTTTGAAGATGTTATACATCGTGGAAGAAAGAGGATGAGAAAGATTGAGAGAAAAAAAAAAAGACAAAAACCCACTCATTAATCGTACCACCTGCTGTCAAGCAATCCCCACCTCATTAAGCATGTCCGGGTCACCGTTGCCGGATGCCATGCGTTGACTCGTACTCGCACCATATATGACGGGCGTGGCTATTCTCAAGATGCCCAGCTATCCAATAGACACGGCAGGTGAGTAATACACTCTGGTTGCGCGAATGCATATATTTGGACTTTGAGGGCAACACTCAAGCTATGGCTCTTAAATACAACGTTGGCCCTCTTAGTTTAGCGGGCTCCATTGGCATCAATCAAGTTTAACTGGCAATCAACTCAATCCGTCCATTGTCTTGCTTCCCATTCATATCAATCAATCGCTTTAGCTCCCGACCAACCTTGAAAGTATGGATGCAGTTCCATCAACATTACAGAGCAACGCTGCCACACACACACATGCTCT|||||352|WARNING_TRANSCRIPT_NO_START_CODON,CGATGCCGGTGGATTTTTATTTTTATCATTGAACAGTTAATGATCACTTTGGATATTTTTTGGAAGACTCGATATGGAGAGAGCATAGATGTATGTACATGCCTACGGGTGGCTTATTGATATCAAATGGTGCTGGACCTAGCAAAAAGCCACTACTAAATTAACGGAGATGATTGATGCTACTGTCTAAGGAGCGCACGTTGCTTCATCTTGGTGGGATTCGCAATACCTTTGAAGATGTTATACATCGTGGAAGAAAGAGGATGAGAAAGATTGAGAGAAAAAAAAAAAGACAAAAACCCACTCATTAATCGTACCACCTGCTGTCAAGCAATCCCCACCTCATTAAGCATGTCCGGGTCACCGTTGCCGGATGCCATGCGTTGACTCGTACTCGCACCATATATGACGGGCGTGGCTATTCTCAAGATGCCCAGCTATCCAATAGACACGGCAGGTGAGTAATACACTCTGGTTGCGCGAATGCATATATTTGGACTTTGAGGGCAACACTCAAGCTATGGCTCTTAAATACAACGTTGGCCCTCTTAGTTTAGCGGGCTCCATTGGCATCAATCAAGTTTAACTGGCAATCAACTCAATCCGTCCATTGTCTTGCTTCCCATTCATATCAATCAATCGCTTTAGCTCCCGACCAACCTTGAAAGTATGGATGCAGTTCCATCAACATTACAGAGCAACGCTGCCACACACACACATGCTCT|downstream_gene_variant|MODIFIER|TRIREDRAFT_55550|gene-TRIREDRAFT_55550|transcript|XM_006962249.1|protein_coding||c.*910delGinsCGATGCCGGTGGATTTTTATTTTTATCATTGAACAGTTAATGATCACTTTGGATATTTTTTGGAAGACTCGATATGGAGAGAGCATAGATGTATGTACATGCCTACGGGTGGCTTATTGATATCAAATGGTGCTGGACCTAGCAAAAAGCCACTACTAAATTAACGGAGATGATTGATGCTACTGTCTAAGGAGCGCACGTTGCTTCATCTTGGTGGGATTCGCAATACCTTTGAAGATGTTATACATCGTGGAAGAAAGAGGATGAGAAAGATTGAGAGAAAAAAAAAAAGACAAAAACCCACTCATTAATCGTACCACCTGCTGTCAAGCAATCCCCACCTCATTAAGCATGTCCGGGTCACCGTTGCCGGATGCCATGCGTTGACTCGTACTCGCACCATATATGACGGGCGTGGCTATTCTCAAGATGCCCAGCTATCCAATAGACACGGCAGGTGAGTAATACACTCTGGTTGCGCGAATGCATATATTTGGACTTTGAGGGCAACACTCAAGCTATGGCTCTTAAATACAACGTTGGCCCTCTTAGTTTAGCGGGCTCCATTGGCATCAATCAAGTTTAACTGGCAATCAACTCAATCCGTCCATTGTCTTGCTTCCCATTCATATCAATCAATCGCTTTAGCTCCCGACCAACCTTGAAAGTATGGATGCAGTTCCATCAACATTACAGAGCAACGCTGCCACACACACACATGCTCT|||||352|WARNING_TRANSCRIPT_NO_START_CODON,CGATGCCGGTGGATTTTTATTTTTATCATTGAACAGTTAATGATCACTTTGGATATTTTTTGGAAGACTCGATATGGAGAGAGCATAGATGTATGTACATGCCTACGGGTGGCTTATTGATATCAAATGGTGCTGGACCTAGCAAAAAGCCACTACTAAATTAACGGAGATGATTGATGCTACTGTCTAAGGAGCGCACGTTGCTTCATCTTGGTGGGATTCGCAATACCTTTGAAGATGTTATACATCGTGGAAGAAAGAGGATGAGAAAGATTGAGAGAAAAAAAAAAAGACAAAAACCCACTCATTAATCGTACCACCTGCTGTCAAGCAATCCCCACCTCATTAAGCATGTCCGGGTCACCGTTGCCGGATGCCATGCGTTGACTCGTACTCGCACCATATATGACGGGCGTGGCTATTCTCAAGATGCCCAGCTATCCAATAGACACGGCAGGTGAGTAATACACTCTGGTTGCGCGAATGCATATATTTGGACTTTGAGGGCAACACTCAAGCTATGGCTCTTAAATACAACGTTGGCCCTCTTAGTTTAGCGGGCTCCATTGGCATCAATCAAGTTTAACTGGCAATCAACTCAATCCGTCCATTGTCTTGCTTCCCATTCATATCAATCAATCGCTTTAGCTCCCGACCAACCTTGAAAGTATGGATGCAGTTCCATCAACATTACAGAGCAACGCTGCCACACACACACATGCTCT|downstream_gene_variant|MODIFIER|TRIREDRAFT_55550|gene-TRIREDRAFT_55550|transcript|XM_006962249.1|protein_coding||c.*910delTinsCGATGCCGGTGGATTTTTATTTTTATCATTGAACAGTTAATGATCACTTTGGATATTTTTTGGAAGACTCGATATGGAGAGAGCATAGATGTATGTACATGCCTACGGGTGGCTTATTGATATCAAATGGTGCTGGACCTAGCAAAAAGCCACTACTAAATTAACGGAGATGATTGATGCTACTGTCTAAGGAGCGCACGTTGCTTCATCTTGGTGGGATTCGCAATACCTTTGAAGATGTTATACATCGTGGAAGAAAGAGGATGAGAAAGATTGAGAGAAAAAAAAAAAGACAAAAACCCACTCATTAATCGTACCACCTGCTGTCAAGCAATCCCCACCTCATTAAGCATGTCCGGGTCACCGTTGCCGGATGCCATGCGTTGACTCGTACTCGCACCATATATGACGGGCGTGGCTATTCTCAAGATGCCCAGCTATCCAATAGACACGGCAGGTGAGTAATACACTCTGGTTGCGCGAATGCATATATTTGGACTTTGAGGGCAACACTCAAGCTATGGCTCTTAAATACAACGTTGGCCCTCTTAGTTTAGCGGGCTCCATTGGCATCAATCAAGTTTAACTGGCAATCAACTCAATCCGTCCATTGTCTTGCTTCCCATTCATATCAATCAATCGCTTTAGCTCCCGACCAACCTTGAAAGTATGGATGCAGTTCCATCAACATTACAGAGCAACGCTGCCACACACACACATGCTCT|||||352|WARNING_TRANSCRIPT_NO_START_CODON,CGATGCCGGTGGATTTTTATTTTTATCATTGAACAGTTAATGATCACTTTGGATATTTTTTGGAAGACTCGATATGGAGAGAGCATAGATGTATGTACATGCCTACGGGTGGCTTATTGATATCAAATGGTGCTGGACCTAGCAAAAAGCCACTACTAAATTAACGGAGATGATTGATGCTACTGTCTAAGGAGCGCACGTTGCTTCATCTTGGTGGGATTCGCAATACCTTTGAAGATGTTATACATCGTGGAAGAAAGAGGATGAGAAAGATTGAGAGAAAAAAAAAAAGACAAAAACCCACTCATTAATCGTACCACCTGCTGTCAAGCAATCCCCACCTCATTAAGCATGTCCGGGTCACCGTTGCCGGATGCCATGCGTTGACTCGTACTCGCACCATATATGACGGGCGTGGCTATTCTCAAGATGCCCAGCTATCCAATAGACACGGCAGGTGAGTAATACACTCTGGTTGCGCGAATGCATATATTTGGACTTTGAGGGCAACACTCAAGCTATGGCTCTTAAATACAACGTTGGCCCTCTTAGTTTAGCGGGCTCCATTGGCATCAATCAAGTTTAACTGGCAATCAACTCAATCCGTCCATTGTCTTGCTTCCCATTCATATCAATCAATCGCTTTAGCTCCCGACCAACCTTGAAAGTATGGATGCAGTTCCATCAACATTACAGAGCAACGCTGCCACACACACACATGCTCT|downstream_gene_variant|MODIFIER|exon-XM_006961967.1-1|GENE_exon-XM_006961967.1-1|transcript|rna-XM_006961967.1|protein_coding||c.*4980delTinsAGAGCATGTGTGTGTGTGGCAGCGTTGCTCTGTAATGTTGATGGAACTGCATCCATACTTTCAAGGTTGGTCGGGAGCTAAAGCGATTGATTGATATGAATGGGAAGCAAGACAATGGACGGATTGAGTTGATTGCCAGTTAAACTTGATTGATGCCAATGGAGCCCGCTAAACTAAGAGGGCCAACGTTGTATTTAAGAGCCATAGCTTGAGTGTTGCCCTCAAAGTCCAAATATATGCATTCGCGCAACCAGAGTGTATTACTCACCTGCCGTGTCTATTGGATAGCTGGGCATCTTGAGAATAGCCACGCCCGTCATATATGGTGCGAGTACGAGTCAACGCATGGCATCCGGCAACGGTGACCCGGACATGCTTAATGAGGTGGGGATTGCTTGACAGCAGGTGGTACGATTAATGAGTGGGTTTTTGTCTTTTTTTTTTTCTCTCAATCTTTCTCATCCTCTTTCTTCCACGATGTATAACATCTTCAAAGGTATTGCGAATCCCACCAAGATGAAGCAACGTGCGCTCCTTAGACAGTAGCATCAATCATCTCCGTTAATTTAGTAGTGGCTTTTTGCTAGGTCCAGCACCATTTGATATCAATAAGCCACCCGTAGGCATGTACATACATCTATGCTCTCTCCATATCGAGTCTTCCAAAAAATATCCAAAGTGATCATTAACTGTTCAATGATAAAAATAAAAATCCACCGGCATCG|||||4802|,CGATGCCGGTGGATTTTTATTTTTATCATTGAACAGTTAATGATCACTTTGGATATTTTTTGGAAGACTCGATATGGAGAGAGCATAGATGTATGTACATGCCTACGGGTGGCTTATTGATATCAAATGGTGCTGGACCTAGCAAAAAGCCACTACTAAATTAACGGAGATGATTGATGCTACTGTCTAAGGAGCGCACGTTGCTTCATCTTGGTGGGATTCGCAATACCTTTGAAGATGTTATACATCGTGGAAGAAAGAGGATGAGAAAGATTGAGAGAAAAAAAAAAAGACAAAAACCCACTCATTAATCGTACCACCTGCTGTCAAGCAATCCCCACCTCATTAAGCATGTCCGGGTCACCGTTGCCGGATGCCATGCGTTGACTCGTACTCGCACCATATATGACGGGCGTGGCTATTCTCAAGATGCCCAGCTATCCAATAGACACGGCAGGTGAGTAATACACTCTGGTTGCGCGAATGCATATATTTGGACTTTGAGGGCAACACTCAAGCTATGGCTCTTAAATACAACGTTGGCCCTCTTAGTTTAGCGGGCTCCATTGGCATCAATCAAGTTTAACTGGCAATCAACTCAATCCGTCCATTGTCTTGCTTCCCATTCATATCAATCAATCGCTTTAGCTCCCGACCAACCTTGAAAGTATGGATGCAGTTCCATCAACATTACAGAGCAACGCTGCCACACACACACATGCTCT|downstream_gene_variant|MODIFIER|exon-XM_006961967.1-1|GENE_exon-XM_006961967.1-1|transcript|rna-XM_006961967.1|protein_coding||c.*4980_*4981insAGAGCATGTGTGTGTGTGGCAGCGTTGCTCTGTAATGTTGATGGAACTGCATCCATACTTTCAAGGTTGGTCGGGAGCTAAAGCGATTGATTGATATGAATGGGAAGCAAGACAATGGACGGATTGAGTTGATTGCCAGTTAAACTTGATTGATGCCAATGGAGCCCGCTAAACTAAGAGGGCCAACGTTGTATTTAAGAGCCATAGCTTGAGTGTTGCCCTCAAAGTCCAAATATATGCATTCGCGCAACCAGAGTGTATTACTCACCTGCCGTGTCTATTGGATAGCTGGGCATCTTGAGAATAGCCACGCCCGTCATATATGGTGCGAGTACGAGTCAACGCATGGCATCCGGCAACGGTGACCCGGACATGCTTAATGAGGTGGGGATTGCTTGACAGCAGGTGGTACGATTAATGAGTGGGTTTTTGTCTTTTTTTTTTTCTCTCAATCTTTCTCATCCTCTTTCTTCCACGATGTATAACATCTTCAAAGGTATTGCGAATCCCACCAAGATGAAGCAACGTGCGCTCCTTAGACAGTAGCATCAATCATCTCCGTTAATTTAGTAGTGGCTTTTTGCTAGGTCCAGCACCATTTGATATCAATAAGCCACCCGTAGGCATGTACATACATCTATGCTCTCTCCATATCGAGTCTTCCAAAAAATATCCAAAGTGATCATTAACTGTTCAATGATAAAAATAAAAATCCACCGGCATCG|||||4802|,CGATGCCGGTGGATTTTTATTTTTATCATTGAACAGTTAATGATCACTTTGGATATTTTTTGGAAGACTCGATATGGAGAGAGCATAGATGTATGTACATGCCTACGGGTGGCTTATTGATATCAAATGGTGCTGGACCTAGCAAAAAGCCACTACTAAATTAACGGAGATGATTGATGCTACTGTCTAAGGAGCGCACGTTGCTTCATCTTGGTGGGATTCGCAATACCTTTGAAGATGTTATACATCGTGGAAGAAAGAGGATGAGAAAGATTGAGAGAAAAAAAAAAAGACAAAAACCCACTCATTAATCGTACCACCTGCTGTCAAGCAATCCCCACCTCATTAAGCATGTCCGGGTCACCGTTGCCGGATGCCATGCGTTGACTCGTACTCGCACCATATATGACGGGCGTGGCTATTCTCAAGATGCCCAGCTATCCAATAGACACGGCAGGTGAGTAATACACTCTGGTTGCGCGAATGCATATATTTGGACTTTGAGGGCAACACTCAAGCTATGGCTCTTAAATACAACGTTGGCCCTCTTAGTTTAGCGGGCTCCATTGGCATCAATCAAGTTTAACTGGCAATCAACTCAATCCGTCCATTGTCTTGCTTCCCATTCATATCAATCAATCGCTTTAGCTCCCGACCAACCTTGAAAGTATGGATGCAGTTCCATCAACATTACAGAGCAACGCTGCCACACACACACATGCTCT|downstream_gene_variant|MODIFIER|exon-XM_006961967.1-1|GENE_exon-XM_006961967.1-1|transcript|rna-XM_006961967.1|protein_coding||c.*4980delCinsAGAGCATGTGTGTGTGTGGCAGCGTTGCTCTGTAATGTTGATGGAACTGCATCCATACTTTCAAGGTTGGTCGGGAGCTAAAGCGATTGATTGATATGAATGGGAAGCAAGACAATGGACGGATTGAGTTGATTGCCAGTTAAACTTGATTGATGCCAATGGAGCCCGCTAAACTAAGAGGGCCAACGTTGTATTTAAGAGCCATAGCTTGAGTGTTGCCCTCAAAGTCCAAATATATGCATTCGCGCAACCAGAGTGTATTACTCACCTGCCGTGTCTATTGGATAGCTGGGCATCTTGAGAATAGCCACGCCCGTCATATATGGTGCGAGTACGAGTCAACGCATGGCATCCGGCAACGGTGACCCGGACATGCTTAATGAGGTGGGGATTGCTTGACAGCAGGTGGTACGATTAATGAGTGGGTTTTTGTCTTTTTTTTTTTCTCTCAATCTTTCTCATCCTCTTTCTTCCACGATGTATAACATCTTCAAAGGTATTGCGAATCCCACCAAGATGAAGCAACGTGCGCTCCTTAGACAGTAGCATCAATCATCTCCGTTAATTTAGTAGTGGCTTTTTGCTAGGTCCAGCACCATTTGATATCAATAAGCCACCCGTAGGCATGTACATACATCTATGCTCTCTCCATATCGAGTCTTCCAAAAAATATCCAAAGTGATCATTAACTGTTCAATGATAAAAATAAAAATCCACCGGCATCG|||||4802|,CGATGCCGGTGGATTTTTATTTTTATCATTGAACAGTTAATGATCACTTTGGATATTTTTTGGAAGACTCGATATGGAGAGAGCATAGATGTATGTACATGCCTACGGGTGGCTTATTGATATCAAATGGTGCTGGACCTAGCAAAAAGCCACTACTAAATTAACGGAGATGATTGATGCTACTGTCTAAGGAGCGCACGTTGCTTCATCTTGGTGGGATTCGCAATACCTTTGAAGATGTTATACATCGTGGAAGAAAGAGGATGAGAAAGATTGAGAGAAAAAAAAAAAGACAAAAACCCACTCATTAATCGTACCACCTGCTGTCAAGCAATCCCCACCTCATTAAGCATGTCCGGGTCACCGTTGCCGGATGCCATGCGTTGACTCGTACTCGCACCATATATGACGGGCGTGGCTATTCTCAAGATGCCCAGCTATCCAATAGACACGGCAGGTGAGTAATACACTCTGGTTGCGCGAATGCATATATTTGGACTTTGAGGGCAACACTCAAGCTATGGCTCTTAAATACAACGTTGGCCCTCTTAGTTTAGCGGGCTCCATTGGCATCAATCAAGTTTAACTGGCAATCAACTCAATCCGTCCATTGTCTTGCTTCCCATTCATATCAATCAATCGCTTTAGCTCCCGACCAACCTTGAAAGTATGGATGCAGTTCCATCAACATTACAGAGCAACGCTGCCACACACACACATGCTCT|downstream_gene_variant|MODIFIER|exon-XM_006961967.1-1|GENE_exon-XM_006961967.1-1|transcript|rna-XM_006961967.1|protein_coding||c.*4980delAinsAGAGCATGTGTGTGTGTGGCAGCGTTGCTCTGTAATGTTGATGGAACTGCATCCATACTTTCAAGGTTGGTCGGGAGCTAAAGCGATTGATTGATATGAATGGGAAGCAAGACAATGGACGGATTGAGTTGATTGCCAGTTAAACTTGATTGATGCCAATGGAGCCCGCTAAACTAAGAGGGCCAACGTTGTATTTAAGAGCCATAGCTTGAGTGTTGCCCTCAAAGTCCAAATATATGCATTCGCGCAACCAGAGTGTATTACTCACCTGCCGTGTCTATTGGATAGCTGGGCATCTTGAGAATAGCCACGCCCGTCATATATGGTGCGAGTACGAGTCAACGCATGGCATCCGGCAACGGTGACCCGGACATGCTTAATGAGGTGGGGATTGCTTGACAGCAGGTGGTACGATTAATGAGTGGGTTTTTGTCTTTTTTTTTTTCTCTCAATCTTTCTCATCCTCTTTCTTCCACGATGTATAACATCTTCAAAGGTATTGCGAATCCCACCAAGATGAAGCAACGTGCGCTCCTTAGACAGTAGCATCAATCATCTCCGTTAATTTAGTAGTGGCTTTTTGCTAGGTCCAGCACCATTTGATATCAATAAGCCACCCGTAGGCATGTACATACATCTATGCTCTCTCCATATCGAGTCTTCCAAAAAATATCCAAAGTGATCATTAACTGTTCAATGATAAAAATAAAAATCCACCGGCATCG|||||4802|,CGATGCCGGTGGATTTTTATTTTTATCATTGAACAGTTAATGATCACTTTGGATATTTTTTGGAAGACTCGATATGGAGAGAGCATAGATGTATGTACATGCCTACGGGTGGCTTATTGATATCAAATGGTGCTGGACCTAGCAAAAAGCCACTACTAAATTAACGGAGATGATTGATGCTACTGTCTAAGGAGCGCACGTTGCTTCATCTTGGTGGGATTCGCAATACCTTTGAAGATGTTATACATCGTGGAAGAAAGAGGATGAGAAAGATTGAGAGAAAAAAAAAAAGACAAAAACCCACTCATTAATCGTACCACCTGCTGTCAAGCAATCCCCACCTCATTAAGCATGTCCGGGTCACCGTTGCCGGATGCCATGCGTTGACTCGTACTCGCACCATATATGACGGGCGTGGCTATTCTCAAGATGCCCAGCTATCCAATAGACACGGCAGGTGAGTAATACACTCTGGTTGCGCGAATGCATATATTTGGACTTTGAGGGCAACACTCAAGCTATGGCTCTTAAATACAACGTTGGCCCTCTTAGTTTAGCGGGCTCCATTGGCATCAATCAAGTTTAACTGGCAATCAACTCAATCCGTCCATTGTCTTGCTTCCCATTCATATCAATCAATCGCTTTAGCTCCCGACCAACCTTGAAAGTATGGATGCAGTTCCATCAACATTACAGAGCAACGCTGCCACACACACACATGCTCT|intergenic_region|MODIFIER|exon-XM_006962249.1-1-exon-XM_006962045.1-1|GENE_exon-XM_006962249.1-1-GENE_exon-XM_006962045.1-1|intergenic_region|GENE_exon-XM_006962249.1-1-GENE_exon-XM_006962045.1-1|||n.580759delAinsCGATGCCGGTGGATTTTTATTTTTATCATTGAACAGTTAATGATCACTTTGGATATTTTTTGGAAGACTCGATATGGAGAGAGCATAGATGTATGTACATGCCTACGGGTGGCTTATTGATATCAAATGGTGCTGGACCTAGCAAAAAGCCACTACTAAATTAACGGAGATGATTGATGCTACTGTCTAAGGAGCGCACGTTGCTTCATCTTGGTGGGATTCGCAATACCTTTGAAGATGTTATACATCGTGGAAGAAAGAGGATGAGAAAGATTGAGAGAAAAAAAAAAAGACAAAAACCCACTCATTAATCGTACCACCTGCTGTCAAGCAATCCCCACCTCATTAAGCATGTCCGGGTCACCGTTGCCGGATGCCATGCGTTGACTCGTACTCGCACCATATATGACGGGCGTGGCTATTCTCAAGATGCCCAGCTATCCAATAGACACGGCAGGTGAGTAATACACTCTGGTTGCGCGAATGCATATATTTGGACTTTGAGGGCAACACTCAAGCTATGGCTCTTAAATACAACGTTGGCCCTCTTAGTTTAGCGGGCTCCATTGGCATCAATCAAGTTTAACTGGCAATCAACTCAATCCGTCCATTGTCTTGCTTCCCATTCATATCAATCAATCGCTTTAGCTCCCGACCAACCTTGAAAGTATGGATGCAGTTCCATCAACATTACAGAGCAACGCTGCCACACACACACATGCTCT||||||,CGATGCCGGTGGATTTTTATTTTTATCATTGAACAGTTAATGATCACTTTGGATATTTTTTGGAAGACTCGATATGGAGAGAGCATAGATGTATGTACATGCCTACGGGTGGCTTATTGATATCAAATGGTGCTGGACCTAGCAAAAAGCCACTACTAAATTAACGGAGATGATTGATGCTACTGTCTAAGGAGCGCACGTTGCTTCATCTTGGTGGGATTCGCAATACCTTTGAAGATGTTATACATCGTGGAAGAAAGAGGATGAGAAAGATTGAGAGAAAAAAAAAAAGACAAAAACCCACTCATTAATCGTACCACCTGCTGTCAAGCAATCCCCACCTCATTAAGCATGTCCGGGTCACCGTTGCCGGATGCCATGCGTTGACTCGTACTCGCACCATATATGACGGGCGTGGCTATTCTCAAGATGCCCAGCTATCCAATAGACACGGCAGGTGAGTAATACACTCTGGTTGCGCGAATGCATATATTTGGACTTTGAGGGCAACACTCAAGCTATGGCTCTTAAATACAACGTTGGCCCTCTTAGTTTAGCGGGCTCCATTGGCATCAATCAAGTTTAACTGGCAATCAACTCAATCCGTCCATTGTCTTGCTTCCCATTCATATCAATCAATCGCTTTAGCTCCCGACCAACCTTGAAAGTATGGATGCAGTTCCATCAACATTACAGAGCAACGCTGCCACACACACACATGCTCT|intergenic_region|MODIFIER|exon-XM_006962249.1-1-exon-XM_006962045.1-1|GENE_exon-XM_006962249.1-1-GENE_exon-XM_006962045.1-1|intergenic_region|GENE_exon-XM_006962249.1-1-GENE_exon-XM_006962045.1-1|||n.580758_580759insCGATGCCGGTGGATTTTTATTTTTATCATTGAACAGTTAATGATCACTTTGGATATTTTTTGGAAGACTCGATATGGAGAGAGCATAGATGTATGTACATGCCTACGGGTGGCTTATTGATATCAAATGGTGCTGGACCTAGCAAAAAGCCACTACTAAATTAACGGAGATGATTGATGCTACTGTCTAAGGAGCGCACGTTGCTTCATCTTGGTGGGATTCGCAATACCTTTGAAGATGTTATACATCGTGGAAGAAAGAGGATGAGAAAGATTGAGAGAAAAAAAAAAAGACAAAAACCCACTCATTAATCGTACCACCTGCTGTCAAGCAATCCCCACCTCATTAAGCATGTCCGGGTCACCGTTGCCGGATGCCATGCGTTGACTCGTACTCGCACCATATATGACGGGCGTGGCTATTCTCAAGATGCCCAGCTATCCAATAGACACGGCAGGTGAGTAATACACTCTGGTTGCGCGAATGCATATATTTGGACTTTGAGGGCAACACTCAAGCTATGGCTCTTAAATACAACGTTGGCCCTCTTAGTTTAGCGGGCTCCATTGGCATCAATCAAGTTTAACTGGCAATCAACTCAATCCGTCCATTGTCTTGCTTCCCATTCATATCAATCAATCGCTTTAGCTCCCGACCAACCTTGAAAGTATGGATGCAGTTCCATCAACATTACAGAGCAACGCTGCCACACACACACATGCTCT||||||,CGATGCCGGTGGATTTTTATTTTTATCATTGAACAGTTAATGATCACTTTGGATATTTTTTGGAAGACTCGATATGGAGAGAGCATAGATGTATGTACATGCCTACGGGTGGCTTATTGATATCAAATGGTGCTGGACCTAGCAAAAAGCCACTACTAAATTAACGGAGATGATTGATGCTACTGTCTAAGGAGCGCACGTTGCTTCATCTTGGTGGGATTCGCAATACCTTTGAAGATGTTATACATCGTGGAAGAAAGAGGATGAGAAAGATTGAGAGAAAAAAAAAAAGACAAAAACCCACTCATTAATCGTACCACCTGCTGTCAAGCAATCCCCACCTCATTAAGCATGTCCGGGTCACCGTTGCCGGATGCCATGCGTTGACTCGTACTCGCACCATATATGACGGGCGTGGCTATTCTCAAGATGCCCAGCTATCCAATAGACACGGCAGGTGAGTAATACACTCTGGTTGCGCGAATGCATATATTTGGACTTTGAGGGCAACACTCAAGCTATGGCTCTTAAATACAACGTTGGCCCTCTTAGTTTAGCGGGCTCCATTGGCATCAATCAAGTTTAACTGGCAATCAACTCAATCCGTCCATTGTCTTGCTTCCCATTCATATCAATCAATCGCTTTAGCTCCCGACCAACCTTGAAAGTATGGATGCAGTTCCATCAACATTACAGAGCAACGCTGCCACACACACACATGCTCT|intergenic_region|MODIFIER|exon-XM_006962249.1-1-exon-XM_006962045.1-1|GENE_exon-XM_006962249.1-1-GENE_exon-XM_006962045.1-1|intergenic_region|GENE_exon-XM_006962249.1-1-GENE_exon-XM_006962045.1-1|||n.580759delGinsCGATGCCGGTGGATTTTTATTTTTATCATTGAACAGTTAATGATCACTTTGGATATTTTTTGGAAGACTCGATATGGAGAGAGCATAGATGTATGTACATGCCTACGGGTGGCTTATTGATATCAAATGGTGCTGGACCTAGCAAAAAGCCACTACTAAATTAACGGAGATGATTGATGCTACTGTCTAAGGAGCGCACGTTGCTTCATCTTGGTGGGATTCGCAATACCTTTGAAGATGTTATACATCGTGGAAGAAAGAGGATGAGAAAGATTGAGAGAAAAAAAAAAAGACAAAAACCCACTCATTAATCGTACCACCTGCTGTCAAGCAATCCCCACCTCATTAAGCATGTCCGGGTCACCGTTGCCGGATGCCATGCGTTGACTCGTACTCGCACCATATATGACGGGCGTGGCTATTCTCAAGATGCCCAGCTATCCAATAGACACGGCAGGTGAGTAATACACTCTGGTTGCGCGAATGCATATATTTGGACTTTGAGGGCAACACTCAAGCTATGGCTCTTAAATACAACGTTGGCCCTCTTAGTTTAGCGGGCTCCATTGGCATCAATCAAGTTTAACTGGCAATCAACTCAATCCGTCCATTGTCTTGCTTCCCATTCATATCAATCAATCGCTTTAGCTCCCGACCAACCTTGAAAGTATGGATGCAGTTCCATCAACATTACAGAGCAACGCTGCCACACACACACATGCTCT||||||,CGATGCCGGTGGATTTTTATTTTTATCATTGAACAGTTAATGATCACTTTGGATATTTTTTGGAAGACTCGATATGGAGAGAGCATAGATGTATGTACATGCCTACGGGTGGCTTATTGATATCAAATGGTGCTGGACCTAGCAAAAAGCCACTACTAAATTAACGGAGATGATTGATGCTACTGTCTAAGGAGCGCACGTTGCTTCATCTTGGTGGGATTCGCAATACCTTTGAAGATGTTATACATCGTGGAAGAAAGAGGATGAGAAAGATTGAGAGAAAAAAAAAAAGACAAAAACCCACTCATTAATCGTACCACCTGCTGTCAAGCAATCCCCACCTCATTAAGCATGTCCGGGTCACCGTTGCCGGATGCCATGCGTTGACTCGTACTCGCACCATATATGACGGGCGTGGCTATTCTCAAGATGCCCAGCTATCCAATAGACACGGCAGGTGAGTAATACACTCTGGTTGCGCGAATGCATATATTTGGACTTTGAGGGCAACACTCAAGCTATGGCTCTTAAATACAACGTTGGCCCTCTTAGTTTAGCGGGCTCCATTGGCATCAATCAAGTTTAACTGGCAATCAACTCAATCCGTCCATTGTCTTGCTTCCCATTCATATCAATCAATCGCTTTAGCTCCCGACCAACCTTGAAAGTATGGATGCAGTTCCATCAACATTACAGAGCAACGCTGCCACACACACACATGCTCT|intergenic_region|MODIFIER|exon-XM_006962249.1-1-exon-XM_006962045.1-1|GENE_exon-XM_006962249.1-1-GENE_exon-XM_006962045.1-1|intergenic_region|GENE_exon-XM_006962249.1-1-GENE_exon-XM_006962045.1-1|||n.580759delTinsCGATGCCGGTGGATTTTTATTTTTATCATTGAACAGTTAATGATCACTTTGGATATTTTTTGGAAGACTCGATATGGAGAGAGCATAGATGTATGTACATGCCTACGGGTGGCTTATTGATATCAAATGGTGCTGGACCTAGCAAAAAGCCACTACTAAATTAACGGAGATGATTGATGCTACTGTCTAAGGAGCGCACGTTGCTTCATCTTGGTGGGATTCGCAATACCTTTGAAGATGTTATACATCGTGGAAGAAAGAGGATGAGAAAGATTGAGAGAAAAAAAAAAAGACAAAAACCCACTCATTAATCGTACCACCTGCTGTCAAGCAATCCCCACCTCATTAAGCATGTCCGGGTCACCGTTGCCGGATGCCATGCGTTGACTCGTACTCGCACCATATATGACGGGCGTGGCTATTCTCAAGATGCCCAGCTATCCAATAGACACGGCAGGTGAGTAATACACTCTGGTTGCGCGAATGCATATATTTGGACTTTGAGGGCAACACTCAAGCTATGGCTCTTAAATACAACGTTGGCCCTCTTAGTTTAGCGGGCTCCATTGGCATCAATCAAGTTTAACTGGCAATCAACTCAATCCGTCCATTGTCTTGCTTCCCATTCATATCAATCAATCGCTTTAGCTCCCGACCAACCTTGAAAGTATGGATGCAGTTCCATCAACATTACAGAGCAACGCTGCCACACACACACATGCTCT||||||	GT:DR:DV	1/1:13:179
NW_006711149.1	585639	776	N	<DUP>	.	PASS	PRECISE;SVMETHOD=Snifflesv1.0.12;CHR2=NW_006711149.1;END=585706;ZMW=192;STD_quant_start=0.000000;STD_quant_stop=0.000000;Kurtosis_quant_start=45.000000;Kurtosis_quant_stop=41.993320;SVTYPE=DUP;SUPTYPE=SR;SVLEN=67;STRANDS=-+;STRANDS2=101,97,101,97;RE=192;REF_strand=109,106;Strandbias_pval=1;AF=0.471744;ANN=<DUP>|3_prime_UTR_variant|MODIFIER|exon-XM_006961967.1-1|GENE_exon-XM_006961967.1-1|transcript|rna-XM_006961967.1|protein_coding|3/3|c.*33_*99dup|||||33|,<DUP>|upstream_gene_variant|MODIFIER|TRIREDRAFT_74693|gene-TRIREDRAFT_74693|transcript|XM_006962250.1|protein_coding||c.-4004_-3938dup|||||2632|WARNING_TRANSCRIPT_NO_START_CODON,<DUP>|downstream_gene_variant|MODIFIER|TRIREDRAFT_55454|gene-TRIREDRAFT_55454|transcript|XM_006962045.1|protein_coding||c.*3937_*4003dup|||||187|WARNING_TRANSCRIPT_NO_START_CODON,<DUP>|downstream_gene_variant|MODIFIER|exon-XM_006962045.1-1|GENE_exon-XM_006962045.1-1|transcript|rna-XM_006962045.1|protein_coding||c.*187_*253dup|||||187|,<DUP>|downstream_gene_variant|MODIFIER|exon-XM_006962250.1-1|GENE_exon-XM_006962250.1-1|transcript|rna-XM_006962250.1|protein_coding||c.*2728_*2794dup|||||2632|,<DUP>|non_coding_transcript_variant|MODIFIER|TRIREDRAFT_44781|gene-TRIREDRAFT_44781|transcript|XM_006961967.1|protein_coding||c.||||||WARNING_TRANSCRIPT_NO_START_CODON&INFO_REALIGN_3_PRIME	GT:DR:DV	0/1:215:192
NW_006711149.1	588248	777	N	ATAAAACAGGCTGCCAATTGTCTACCAAGTGATAACCCAGTTGTATCACACTAGCGATGTATGAAGACAATTCTTCATACAGTATGAAGAATCAGTACGAGCTGCGAGGGCCAAACATAGTCAGCTCCTGGGCTAGTTCAAGATAATTCCTAAGATAGAAGTTGTATCCTGGCTGAGATTCAATCTACCGAGTCCCATTATGGATATACAAGCCATCCCTACAGCAGGGCATTAATCTTCAACGATATGTATGCAGCCTGCAAGGCTCCGATAAGCGAGAAATGGCGCATAGCAAACAATCAAGCAAGGCTAATATGCAGGCTAGCCTTCAACAGTTGATATCCGTTTCGCTCTGCAACTAACAAAGGTTCCATGGCGATGCAATGAGGATCAGGCTCAGGAACTACCGATGT	.	PASS	PRECISE;SVMETHOD=Snifflesv1.0.12;CHR2=NW_006711149.1;END=588248;ZMW=175;STD_quant_start=0.000000;STD_quant_stop=0.000000;Kurtosis_quant_start=11.420982;Kurtosis_quant_stop=62.091747;SVTYPE=INS;SUPTYPE=SR;SVLEN=581;STRANDS=+-;STRANDS2=90,85,90,85;RE=175;REF_strand=3,5;Strandbias_pval=0.492143;AF=0.956284;ANN=ATAAAACAGGCTGCCAATTGTCTACCAAGTGATAACCCAGTTGTATCACACTAGCGATGTATGAAGACAATTCTTCATACAGTATGAAGAATCAGTACGAGCTGCGAGGGCCAAACATAGTCAGCTCCTGGGCTAGTTCAAGATAATTCCTAAGATAGAAGTTGTATCCTGGCTGAGATTCAATCTACCGAGTCCCATTATGGATATACAAGCCATCCCTACAGCAGGGCATTAATCTTCAACGATATGTATGCAGCCTGCAAGGCTCCGATAAGCGAGAAATGGCGCATAGCAAACAATCAAGCAAGGCTAATATGCAGGCTAGCCTTCAACAGTTGATATCCGTTTCGCTCTGCAACTAACAAAGGTTCCATGGCGATGCAATGAGGATCAGGCTCAGGAACTACCGATGT|upstream_gene_variant|MODIFIER|exon-XM_006961967.1-1|GENE_exon-XM_006961967.1-1|transcript|rna-XM_006961967.1|protein_coding||c.-1508_-1507insACATCGGTAGTTCCTGAGCCTGATCCTCATTGCATCGCCATGGAACCTTTGTTAGTTGCAGAGCGAAACGGATATCAACTGTTGAAGGCTAGCCTGCATATTAGCCTTGCTTGATTGTTTGCTATGCGCCATTTCTCGCTTATCGGAGCCTTGCAGGCTGCATACATATCGTTGAAGATTAATGCCCTGCTGTAGGGATGGCTTGTATATCCATAATGGGACTCGGTAGATTGAATCTCAGCCAGGATACAACTTCTATCTTAGGAATTATCTTGAACTAGCCCAGGAGCTGACTATGTTTGGCCCTCGCAGCTCGTACTGATTCTTCATACTGTATGAAGAATTGTCTTCATACATCGCTAGTGTGATACAACTGGGTTATCACTTGGTAGACAATTGGCAGCCTGTTTTAT|||||793|,ATAAAACAGGCTGCCAATTGTCTACCAAGTGATAACCCAGTTGTATCACACTAGCGATGTATGAAGACAATTCTTCATACAGTATGAAGAATCAGTACGAGCTGCGAGGGCCAAACATAGTCAGCTCCTGGGCTAGTTCAAGATAATTCCTAAGATAGAAGTTGTATCCTGGCTGAGATTCAATCTACCGAGTCCCATTATGGATATACAAGCCATCCCTACAGCAGGGCATTAATCTTCAACGATATGTATGCAGCCTGCAAGGCTCCGATAAGCGAGAAATGGCGCATAGCAAACAATCAAGCAAGGCTAATATGCAGGCTAGCCTTCAACAGTTGATATCCGTTTCGCTCTGCAACTAACAAAGGTTCCATGGCGATGCAATGAGGATCAGGCTCAGGAACTACCGATGT|upstream_gene_variant|MODIFIER|exon-XM_006961967.1-1|GENE_exon-XM_006961967.1-1|transcript|rna-XM_006961967.1|protein_coding||c.-1508delGinsACATCGGTAGTTCCTGAGCCTGATCCTCATTGCATCGCCATGGAACCTTTGTTAGTTGCAGAGCGAAACGGATATCAACTGTTGAAGGCTAGCCTGCATATTAGCCTTGCTTGATTGTTTGCTATGCGCCATTTCTCGCTTATCGGAGCCTTGCAGGCTGCATACATATCGTTGAAGATTAATGCCCTGCTGTAGGGATGGCTTGTATATCCATAATGGGACTCGGTAGATTGAATCTCAGCCAGGATACAACTTCTATCTTAGGAATTATCTTGAACTAGCCCAGGAGCTGACTATGTTTGGCCCTCGCAGCTCGTACTGATTCTTCATACTGTATGAAGAATTGTCTTCATACATCGCTAGTGTGATACAACTGGGTTATCACTTGGTAGACAATTGGCAGCCTGTTTTAT|||||793|,ATAAAACAGGCTGCCAATTGTCTACCAAGTGATAACCCAGTTGTATCACACTAGCGATGTATGAAGACAATTCTTCATACAGTATGAAGAATCAGTACGAGCTGCGAGGGCCAAACATAGTCAGCTCCTGGGCTAGTTCAAGATAATTCCTAAGATAGAAGTTGTATCCTGGCTGAGATTCAATCTACCGAGTCCCATTATGGATATACAAGCCATCCCTACAGCAGGGCATTAATCTTCAACGATATGTATGCAGCCTGCAAGGCTCCGATAAGCGAGAAATGGCGCATAGCAAACAATCAAGCAAGGCTAATATGCAGGCTAGCCTTCAACAGTTGATATCCGTTTCGCTCTGCAACTAACAAAGGTTCCATGGCGATGCAATGAGGATCAGGCTCAGGAACTACCGATGT|upstream_gene_variant|MODIFIER|exon-XM_006961967.1-1|GENE_exon-XM_006961967.1-1|transcript|rna-XM_006961967.1|protein_coding||c.-1508delCinsACATCGGTAGTTCCTGAGCCTGATCCTCATTGCATCGCCATGGAACCTTTGTTAGTTGCAGAGCGAAACGGATATCAACTGTTGAAGGCTAGCCTGCATATTAGCCTTGCTTGATTGTTTGCTATGCGCCATTTCTCGCTTATCGGAGCCTTGCAGGCTGCATACATATCGTTGAAGATTAATGCCCTGCTGTAGGGATGGCTTGTATATCCATAATGGGACTCGGTAGATTGAATCTCAGCCAGGATACAACTTCTATCTTAGGAATTATCTTGAACTAGCCCAGGAGCTGACTATGTTTGGCCCTCGCAGCTCGTACTGATTCTTCATACTGTATGAAGAATTGTCTTCATACATCGCTAGTGTGATACAACTGGGTTATCACTTGGTAGACAATTGGCAGCCTGTTTTAT|||||793|,ATAAAACAGGCTGCCAATTGTCTACCAAGTGATAACCCAGTTGTATCACACTAGCGATGTATGAAGACAATTCTTCATACAGTATGAAGAATCAGTACGAGCTGCGAGGGCCAAACATAGTCAGCTCCTGGGCTAGTTCAAGATAATTCCTAAGATAGAAGTTGTATCCTGGCTGAGATTCAATCTACCGAGTCCCATTATGGATATACAAGCCATCCCTACAGCAGGGCATTAATCTTCAACGATATGTATGCAGCCTGCAAGGCTCCGATAAGCGAGAAATGGCGCATAGCAAACAATCAAGCAAGGCTAATATGCAGGCTAGCCTTCAACAGTTGATATCCGTTTCGCTCTGCAACTAACAAAGGTTCCATGGCGATGCAATGAGGATCAGGCTCAGGAACTACCGATGT|upstream_gene_variant|MODIFIER|exon-XM_006961967.1-1|GENE_exon-XM_006961967.1-1|transcript|rna-XM_006961967.1|protein_coding||c.-1508delAinsACATCGGTAGTTCCTGAGCCTGATCCTCATTGCATCGCCATGGAACCTTTGTTAGTTGCAGAGCGAAACGGATATCAACTGTTGAAGGCTAGCCTGCATATTAGCCTTGCTTGATTGTTTGCTATGCGCCATTTCTCGCTTATCGGAGCCTTGCAGGCTGCATACATATCGTTGAAGATTAATGCCCTGCTGTAGGGATGGCTTGTATATCCATAATGGGACTCGGTAGATTGAATCTCAGCCAGGATACAACTTCTATCTTAGGAATTATCTTGAACTAGCCCAGGAGCTGACTATGTTTGGCCCTCGCAGCTCGTACTGATTCTTCATACTGTATGAAGAATTGTCTTCATACATCGCTAGTGTGATACAACTGGGTTATCACTTGGTAGACAATTGGCAGCCTGTTTTAT|||||793|,ATAAAACAGGCTGCCAATTGTCTACCAAGTGATAACCCAGTTGTATCACACTAGCGATGTATGAAGACAATTCTTCATACAGTATGAAGAATCAGTACGAGCTGCGAGGGCCAAACATAGTCAGCTCCTGGGCTAGTTCAAGATAATTCCTAAGATAGAAGTTGTATCCTGGCTGAGATTCAATCTACCGAGTCCCATTATGGATATACAAGCCATCCCTACAGCAGGGCATTAATCTTCAACGATATGTATGCAGCCTGCAAGGCTCCGATAAGCGAGAAATGGCGCATAGCAAACAATCAAGCAAGGCTAATATGCAGGCTAGCCTTCAACAGTTGATATCCGTTTCGCTCTGCAACTAACAAAGGTTCCATGGCGATGCAATGAGGATCAGGCTCAGGAACTACCGATGT|upstream_gene_variant|MODIFIER|TRIREDRAFT_74693|gene-TRIREDRAFT_74693|transcript|XM_006962250.1|protein_coding||c.-1397_-1396insATAAAACAGGCTGCCAATTGTCTACCAAGTGATAACCCAGTTGTATCACACTAGCGATGTATGAAGACAATTCTTCATACAGTATGAAGAATCAGTACGAGCTGCGAGGGCCAAACATAGTCAGCTCCTGGGCTAGTTCAAGATAATTCCTAAGATAGAAGTTGTATCCTGGCTGAGATTCAATCTACCGAGTCCCATTATGGATATACAAGCCATCCCTACAGCAGGGCATTAATCTTCAACGATATGTATGCAGCCTGCAAGGCTCCGATAAGCGAGAAATGGCGCATAGCAAACAATCAAGCAAGGCTAATATGCAGGCTAGCCTTCAACAGTTGATATCCGTTTCGCTCTGCAACTAACAAAGGTTCCATGGCGATGCAATGAGGATCAGGCTCAGGAACTACCGATGT|||||24|WARNING_TRANSCRIPT_NO_START_CODON,ATAAAACAGGCTGCCAATTGTCTACCAAGTGATAACCCAGTTGTATCACACTAGCGATGTATGAAGACAATTCTTCATACAGTATGAAGAATCAGTACGAGCTGCGAGGGCCAAACATAGTCAGCTCCTGGGCTAGTTCAAGATAATTCCTAAGATAGAAGTTGTATCCTGGCTGAGATTCAATCTACCGAGTCCCATTATGGATATACAAGCCATCCCTACAGCAGGGCATTAATCTTCAACGATATGTATGCAGCCTGCAAGGCTCCGATAAGCGAGAAATGGCGCATAGCAAACAATCAAGCAAGGCTAATATGCAGGCTAGCCTTCAACAGTTGATATCCGTTTCGCTCTGCAACTAACAAAGGTTCCATGGCGATGCAATGAGGATCAGGCTCAGGAACTACCGATGT|upstream_gene_variant|MODIFIER|TRIREDRAFT_74693|gene-TRIREDRAFT_74693|transcript|XM_006962250.1|protein_coding||c.-1396delCinsATAAAACAGGCTGCCAATTGTCTACCAAGTGATAACCCAGTTGTATCACACTAGCGATGTATGAAGACAATTCTTCATACAGTATGAAGAATCAGTACGAGCTGCGAGGGCCAAACATAGTCAGCTCCTGGGCTAGTTCAAGATAATTCCTAAGATAGAAGTTGTATCCTGGCTGAGATTCAATCTACCGAGTCCCATTATGGATATACAAGCCATCCCTACAGCAGGGCATTAATCTTCAACGATATGTATGCAGCCTGCAAGGCTCCGATAAGCGAGAAATGGCGCATAGCAAACAATCAAGCAAGGCTAATATGCAGGCTAGCCTTCAACAGTTGATATCCGTTTCGCTCTGCAACTAACAAAGGTTCCATGGCGATGCAATGAGGATCAGGCTCAGGAACTACCGATGT|||||24|WARNING_TRANSCRIPT_NO_START_CODON,ATAAAACAGGCTGCCAATTGTCTACCAAGTGATAACCCAGTTGTATCACACTAGCGATGTATGAAGACAATTCTTCATACAGTATGAAGAATCAGTACGAGCTGCGAGGGCCAAACATAGTCAGCTCCTGGGCTAGTTCAAGATAATTCCTAAGATAGAAGTTGTATCCTGGCTGAGATTCAATCTACCGAGTCCCATTATGGATATACAAGCCATCCCTACAGCAGGGCATTAATCTTCAACGATATGTATGCAGCCTGCAAGGCTCCGATAAGCGAGAAATGGCGCATAGCAAACAATCAAGCAAGGCTAATATGCAGGCTAGCCTTCAACAGTTGATATCCGTTTCGCTCTGCAACTAACAAAGGTTCCATGGCGATGCAATGAGGATCAGGCTCAGGAACTACCGATGT|upstream_gene_variant|MODIFIER|TRIREDRAFT_74693|gene-TRIREDRAFT_74693|transcript|XM_006962250.1|protein_coding||c.-1396delGinsATAAAACAGGCTGCCAATTGTCTACCAAGTGATAACCCAGTTGTATCACACTAGCGATGTATGAAGACAATTCTTCATACAGTATGAAGAATCAGTACGAGCTGCGAGGGCCAAACATAGTCAGCTCCTGGGCTAGTTCAAGATAATTCCTAAGATAGAAGTTGTATCCTGGCTGAGATTCAATCTACCGAGTCCCATTATGGATATACAAGCCATCCCTACAGCAGGGCATTAATCTTCAACGATATGTATGCAGCCTGCAAGGCTCCGATAAGCGAGAAATGGCGCATAGCAAACAATCAAGCAAGGCTAATATGCAGGCTAGCCTTCAACAGTTGATATCCGTTTCGCTCTGCAACTAACAAAGGTTCCATGGCGATGCAATGAGGATCAGGCTCAGGAACTACCGATGT|||||24|WARNING_TRANSCRIPT_NO_START_CODON,ATAAAACAGGCTGCCAATTGTCTACCAAGTGATAACCCAGTTGTATCACACTAGCGATGTATGAAGACAATTCTTCATACAGTATGAAGAATCAGTACGAGCTGCGAGGGCCAAACATAGTCAGCTCCTGGGCTAGTTCAAGATAATTCCTAAGATAGAAGTTGTATCCTGGCTGAGATTCAATCTACCGAGTCCCATTATGGATATACAAGCCATCCCTACAGCAGGGCATTAATCTTCAACGATATGTATGCAGCCTGCAAGGCTCCGATAAGCGAGAAATGGCGCATAGCAAACAATCAAGCAAGGCTAATATGCAGGCTAGCCTTCAACAGTTGATATCCGTTTCGCTCTGCAACTAACAAAGGTTCCATGGCGATGCAATGAGGATCAGGCTCAGGAACTACCGATGT|upstream_gene_variant|MODIFIER|TRIREDRAFT_74693|gene-TRIREDRAFT_74693|transcript|XM_006962250.1|protein_coding||c.-1396delTinsATAAAACAGGCTGCCAATTGTCTACCAAGTGATAACCCAGTTGTATCACACTAGCGATGTATGAAGACAATTCTTCATACAGTATGAAGAATCAGTACGAGCTGCGAGGGCCAAACATAGTCAGCTCCTGGGCTAGTTCAAGATAATTCCTAAGATAGAAGTTGTATCCTGGCTGAGATTCAATCTACCGAGTCCCATTATGGATATACAAGCCATCCCTACAGCAGGGCATTAATCTTCAACGATATGTATGCAGCCTGCAAGGCTCCGATAAGCGAGAAATGGCGCATAGCAAACAATCAAGCAAGGCTAATATGCAGGCTAGCCTTCAACAGTTGATATCCGTTTCGCTCTGCAACTAACAAAGGTTCCATGGCGATGCAATGAGGATCAGGCTCAGGAACTACCGATGT|||||24|WARNING_TRANSCRIPT_NO_START_CODON,ATAAAACAGGCTGCCAATTGTCTACCAAGTGATAACCCAGTTGTATCACACTAGCGATGTATGAAGACAATTCTTCATACAGTATGAAGAATCAGTACGAGCTGCGAGGGCCAAACATAGTCAGCTCCTGGGCTAGTTCAAGATAATTCCTAAGATAGAAGTTGTATCCTGGCTGAGATTCAATCTACCGAGTCCCATTATGGATATACAAGCCATCCCTACAGCAGGGCATTAATCTTCAACGATATGTATGCAGCCTGCAAGGCTCCGATAAGCGAGAAATGGCGCATAGCAAACAATCAAGCAAGGCTAATATGCAGGCTAGCCTTCAACAGTTGATATCCGTTTCGCTCTGCAACTAACAAAGGTTCCATGGCGATGCAATGAGGATCAGGCTCAGGAACTACCGATGT|upstream_gene_variant|MODIFIER|TRIREDRAFT_55375|gene-TRIREDRAFT_55375|transcript|XM_006962046.1|protein_coding||c.-3791_-3790insATAAAACAGGCTGCCAATTGTCTACCAAGTGATAACCCAGTTGTATCACACTAGCGATGTATGAAGACAATTCTTCATACAGTATGAAGAATCAGTACGAGCTGCGAGGGCCAAACATAGTCAGCTCCTGGGCTAGTTCAAGATAATTCCTAAGATAGAAGTTGTATCCTGGCTGAGATTCAATCTACCGAGTCCCATTATGGATATACAAGCCATCCCTACAGCAGGGCATTAATCTTCAACGATATGTATGCAGCCTGCAAGGCTCCGATAAGCGAGAAATGGCGCATAGCAAACAATCAAGCAAGGCTAATATGCAGGCTAGCCTTCAACAGTTGATATCCGTTTCGCTCTGCAACTAACAAAGGTTCCATGGCGATGCAATGAGGATCAGGCTCAGGAACTACCGATGT|||||2717|WARNING_TRANSCRIPT_NO_START_CODON,ATAAAACAGGCTGCCAATTGTCTACCAAGTGATAACCCAGTTGTATCACACTAGCGATGTATGAAGACAATTCTTCATACAGTATGAAGAATCAGTACGAGCTGCGAGGGCCAAACATAGTCAGCTCCTGGGCTAGTTCAAGATAATTCCTAAGATAGAAGTTGTATCCTGGCTGAGATTCAATCTACCGAGTCCCATTATGGATATACAAGCCATCCCTACAGCAGGGCATTAATCTTCAACGATATGTATGCAGCCTGCAAGGCTCCGATAAGCGAGAAATGGCGCATAGCAAACAATCAAGCAAGGCTAATATGCAGGCTAGCCTTCAACAGTTGATATCCGTTTCGCTCTGCAACTAACAAAGGTTCCATGGCGATGCAATGAGGATCAGGCTCAGGAACTACCGATGT|upstream_gene_variant|MODIFIER|TRIREDRAFT_55375|gene-TRIREDRAFT_55375|transcript|XM_006962046.1|protein_coding||c.-3790delCinsATAAAACAGGCTGCCAATTGTCTACCAAGTGATAACCCAGTTGTATCACACTAGCGATGTATGAAGACAATTCTTCATACAGTATGAAGAATCAGTACGAGCTGCGAGGGCCAAACATAGTCAGCTCCTGGGCTAGTTCAAGATAATTCCTAAGATAGAAGTTGTATCCTGGCTGAGATTCAATCTACCGAGTCCCATTATGGATATACAAGCCATCCCTACAGCAGGGCATTAATCTTCAACGATATGTATGCAGCCTGCAAGGCTCCGATAAGCGAGAAATGGCGCATAGCAAACAATCAAGCAAGGCTAATATGCAGGCTAGCCTTCAACAGTTGATATCCGTTTCGCTCTGCAACTAACAAAGGTTCCATGGCGATGCAATGAGGATCAGGCTCAGGAACTACCGATGT|||||2717|WARNING_TRANSCRIPT_NO_START_CODON,ATAAAACAGGCTGCCAATTGTCTACCAAGTGATAACCCAGTTGTATCACACTAGCGATGTATGAAGACAATTCTTCATACAGTATGAAGAATCAGTACGAGCTGCGAGGGCCAAACATAGTCAGCTCCTGGGCTAGTTCAAGATAATTCCTAAGATAGAAGTTGTATCCTGGCTGAGATTCAATCTACCGAGTCCCATTATGGATATACAAGCCATCCCTACAGCAGGGCATTAATCTTCAACGATATGTATGCAGCCTGCAAGGCTCCGATAAGCGAGAAATGGCGCATAGCAAACAATCAAGCAAGGCTAATATGCAGGCTAGCCTTCAACAGTTGATATCCGTTTCGCTCTGCAACTAACAAAGGTTCCATGGCGATGCAATGAGGATCAGGCTCAGGAACTACCGATGT|upstream_gene_variant|MODIFIER|TRIREDRAFT_55375|gene-TRIREDRAFT_55375|transcript|XM_006962046.1|protein_coding||c.-3790delGinsATAAAACAGGCTGCCAATTGTCTACCAAGTGATAACCCAGTTGTATCACACTAGCGATGTATGAAGACAATTCTTCATACAGTATGAAGAATCAGTACGAGCTGCGAGGGCCAAACATAGTCAGCTCCTGGGCTAGTTCAAGATAATTCCTAAGATAGAAGTTGTATCCTGGCTGAGATTCAATCTACCGAGTCCCATTATGGATATACAAGCCATCCCTACAGCAGGGCATTAATCTTCAACGATATGTATGCAGCCTGCAAGGCTCCGATAAGCGAGAAATGGCGCATAGCAAACAATCAAGCAAGGCTAATATGCAGGCTAGCCTTCAACAGTTGATATCCGTTTCGCTCTGCAACTAACAAAGGTTCCATGGCGATGCAATGAGGATCAGGCTCAGGAACTACCGATGT|||||2717|WARNING_TRANSCRIPT_NO_START_CODON,ATAAAACAGGCTGCCAATTGTCTACCAAGTGATAACCCAGTTGTATCACACTAGCGATGTATGAAGACAATTCTTCATACAGTATGAAGAATCAGTACGAGCTGCGAGGGCCAAACATAGTCAGCTCCTGGGCTAGTTCAAGATAATTCCTAAGATAGAAGTTGTATCCTGGCTGAGATTCAATCTACCGAGTCCCATTATGGATATACAAGCCATCCCTACAGCAGGGCATTAATCTTCAACGATATGTATGCAGCCTGCAAGGCTCCGATAAGCGAGAAATGGCGCATAGCAAACAATCAAGCAAGGCTAATATGCAGGCTAGCCTTCAACAGTTGATATCCGTTTCGCTCTGCAACTAACAAAGGTTCCATGGCGATGCAATGAGGATCAGGCTCAGGAACTACCGATGT|upstream_gene_variant|MODIFIER|TRIREDRAFT_55375|gene-TRIREDRAFT_55375|transcript|XM_006962046.1|protein_coding||c.-3790delTinsATAAAACAGGCTGCCAATTGTCTACCAAGTGATAACCCAGTTGTATCACACTAGCGATGTATGAAGACAATTCTTCATACAGTATGAAGAATCAGTACGAGCTGCGAGGGCCAAACATAGTCAGCTCCTGGGCTAGTTCAAGATAATTCCTAAGATAGAAGTTGTATCCTGGCTGAGATTCAATCTACCGAGTCCCATTATGGATATACAAGCCATCCCTACAGCAGGGCATTAATCTTCAACGATATGTATGCAGCCTGCAAGGCTCCGATAAGCGAGAAATGGCGCATAGCAAACAATCAAGCAAGGCTAATATGCAGGCTAGCCTTCAACAGTTGATATCCGTTTCGCTCTGCAACTAACAAAGGTTCCATGGCGATGCAATGAGGATCAGGCTCAGGAACTACCGATGT|||||2717|WARNING_TRANSCRIPT_NO_START_CODON,ATAAAACAGGCTGCCAATTGTCTACCAAGTGATAACCCAGTTGTATCACACTAGCGATGTATGAAGACAATTCTTCATACAGTATGAAGAATCAGTACGAGCTGCGAGGGCCAAACATAGTCAGCTCCTGGGCTAGTTCAAGATAATTCCTAAGATAGAAGTTGTATCCTGGCTGAGATTCAATCTACCGAGTCCCATTATGGATATACAAGCCATCCCTACAGCAGGGCATTAATCTTCAACGATATGTATGCAGCCTGCAAGGCTCCGATAAGCGAGAAATGGCGCATAGCAAACAATCAAGCAAGGCTAATATGCAGGCTAGCCTTCAACAGTTGATATCCGTTTCGCTCTGCAACTAACAAAGGTTCCATGGCGATGCAATGAGGATCAGGCTCAGGAACTACCGATGT|upstream_gene_variant|MODIFIER|exon-XM_006962046.1-1|GENE_exon-XM_006962046.1-1|transcript|rna-XM_006962046.1|protein_coding||c.-2718_-2717insATAAAACAGGCTGCCAATTGTCTACCAAGTGATAACCCAGTTGTATCACACTAGCGATGTATGAAGACAATTCTTCATACAGTATGAAGAATCAGTACGAGCTGCGAGGGCCAAACATAGTCAGCTCCTGGGCTAGTTCAAGATAATTCCTAAGATAGAAGTTGTATCCTGGCTGAGATTCAATCTACCGAGTCCCATTATGGATATACAAGCCATCCCTACAGCAGGGCATTAATCTTCAACGATATGTATGCAGCCTGCAAGGCTCCGATAAGCGAGAAATGGCGCATAGCAAACAATCAAGCAAGGCTAATATGCAGGCTAGCCTTCAACAGTTGATATCCGTTTCGCTCTGCAACTAACAAAGGTTCCATGGCGATGCAATGAGGATCAGGCTCAGGAACTACCGATGT|||||2717|,ATAAAACAGGCTGCCAATTGTCTACCAAGTGATAACCCAGTTGTATCACACTAGCGATGTATGAAGACAATTCTTCATACAGTATGAAGAATCAGTACGAGCTGCGAGGGCCAAACATAGTCAGCTCCTGGGCTAGTTCAAGATAATTCCTAAGATAGAAGTTGTATCCTGGCTGAGATTCAATCTACCGAGTCCCATTATGGATATACAAGCCATCCCTACAGCAGGGCATTAATCTTCAACGATATGTATGCAGCCTGCAAGGCTCCGATAAGCGAGAAATGGCGCATAGCAAACAATCAAGCAAGGCTAATATGCAGGCTAGCCTTCAACAGTTGATATCCGTTTCGCTCTGCAACTAACAAAGGTTCCATGGCGATGCAATGAGGATCAGGCTCAGGAACTACCGATGT|upstream_gene_variant|MODIFIER|exon-XM_006962046.1-1|GENE_exon-XM_006962046.1-1|transcript|rna-XM_006962046.1|protein_coding||c.-2717delCinsATAAAACAGGCTGCCAATTGTCTACCAAGTGATAACCCAGTTGTATCACACTAGCGATGTATGAAGACAATTCTTCATACAGTATGAAGAATCAGTACGAGCTGCGAGGGCCAAACATAGTCAGCTCCTGGGCTAGTTCAAGATAATTCCTAAGATAGAAGTTGTATCCTGGCTGAGATTCAATCTACCGAGTCCCATTATGGATATACAAGCCATCCCTACAGCAGGGCATTAATCTTCAACGATATGTATGCAGCCTGCAAGGCTCCGATAAGCGAGAAATGGCGCATAGCAAACAATCAAGCAAGGCTAATATGCAGGCTAGCCTTCAACAGTTGATATCCGTTTCGCTCTGCAACTAACAAAGGTTCCATGGCGATGCAATGAGGATCAGGCTCAGGAACTACCGATGT|||||2717|,ATAAAACAGGCTGCCAATTGTCTACCAAGTGATAACCCAGTTGTATCACACTAGCGATGTATGAAGACAATTCTTCATACAGTATGAAGAATCAGTACGAGCTGCGAGGGCCAAACATAGTCAGCTCCTGGGCTAGTTCAAGATAATTCCTAAGATAGAAGTTGTATCCTGGCTGAGATTCAATCTACCGAGTCCCATTATGGATATACAAGCCATCCCTACAGCAGGGCATTAATCTTCAACGATATGTATGCAGCCTGCAAGGCTCCGATAAGCGAGAAATGGCGCATAGCAAACAATCAAGCAAGGCTAATATGCAGGCTAGCCTTCAACAGTTGATATCCGTTTCGCTCTGCAACTAACAAAGGTTCCATGGCGATGCAATGAGGATCAGGCTCAGGAACTACCGATGT|upstream_gene_variant|MODIFIER|exon-XM_006962046.1-1|GENE_exon-XM_006962046.1-1|transcript|rna-XM_006962046.1|protein_coding||c.-2717delGinsATAAAACAGGCTGCCAATTGTCTACCAAGTGATAACCCAGTTGTATCACACTAGCGATGTATGAAGACAATTCTTCATACAGTATGAAGAATCAGTACGAGCTGCGAGGGCCAAACATAGTCAGCTCCTGGGCTAGTTCAAGATAATTCCTAAGATAGAAGTTGTATCCTGGCTGAGATTCAATCTACCGAGTCCCATTATGGATATACAAGCCATCCCTACAGCAGGGCATTAATCTTCAACGATATGTATGCAGCCTGCAAGGCTCCGATAAGCGAGAAATGGCGCATAGCAAACAATCAAGCAAGGCTAATATGCAGGCTAGCCTTCAACAGTTGATATCCGTTTCGCTCTGCAACTAACAAAGGTTCCATGGCGATGCAATGAGGATCAGGCTCAGGAACTACCGATGT|||||2717|,ATAAAACAGGCTGCCAATTGTCTACCAAGTGATAACCCAGTTGTATCACACTAGCGATGTATGAAGACAATTCTTCATACAGTATGAAGAATCAGTACGAGCTGCGAGGGCCAAACATAGTCAGCTCCTGGGCTAGTTCAAGATAATTCCTAAGATAGAAGTTGTATCCTGGCTGAGATTCAATCTACCGAGTCCCATTATGGATATACAAGCCATCCCTACAGCAGGGCATTAATCTTCAACGATATGTATGCAGCCTGCAAGGCTCCGATAAGCGAGAAATGGCGCATAGCAAACAATCAAGCAAGGCTAATATGCAGGCTAGCCTTCAACAGTTGATATCCGTTTCGCTCTGCAACTAACAAAGGTTCCATGGCGATGCAATGAGGATCAGGCTCAGGAACTACCGATGT|upstream_gene_variant|MODIFIER|exon-XM_006962046.1-1|GENE_exon-XM_006962046.1-1|transcript|rna-XM_006962046.1|protein_coding||c.-2717delTinsATAAAACAGGCTGCCAATTGTCTACCAAGTGATAACCCAGTTGTATCACACTAGCGATGTATGAAGACAATTCTTCATACAGTATGAAGAATCAGTACGAGCTGCGAGGGCCAAACATAGTCAGCTCCTGGGCTAGTTCAAGATAATTCCTAAGATAGAAGTTGTATCCTGGCTGAGATTCAATCTACCGAGTCCCATTATGGATATACAAGCCATCCCTACAGCAGGGCATTAATCTTCAACGATATGTATGCAGCCTGCAAGGCTCCGATAAGCGAGAAATGGCGCATAGCAAACAATCAAGCAAGGCTAATATGCAGGCTAGCCTTCAACAGTTGATATCCGTTTCGCTCTGCAACTAACAAAGGTTCCATGGCGATGCAATGAGGATCAGGCTCAGGAACTACCGATGT|||||2717|,ATAAAACAGGCTGCCAATTGTCTACCAAGTGATAACCCAGTTGTATCACACTAGCGATGTATGAAGACAATTCTTCATACAGTATGAAGAATCAGTACGAGCTGCGAGGGCCAAACATAGTCAGCTCCTGGGCTAGTTCAAGATAATTCCTAAGATAGAAGTTGTATCCTGGCTGAGATTCAATCTACCGAGTCCCATTATGGATATACAAGCCATCCCTACAGCAGGGCATTAATCTTCAACGATATGTATGCAGCCTGCAAGGCTCCGATAAGCGAGAAATGGCGCATAGCAAACAATCAAGCAAGGCTAATATGCAGGCTAGCCTTCAACAGTTGATATCCGTTTCGCTCTGCAACTAACAAAGGTTCCATGGCGATGCAATGAGGATCAGGCTCAGGAACTACCGATGT|upstream_gene_variant|MODIFIER|TRIREDRAFT_55060|gene-TRIREDRAFT_55060|transcript|XM_006962251.1|protein_coding||c.-7741_-7740insATAAAACAGGCTGCCAATTGTCTACCAAGTGATAACCCAGTTGTATCACACTAGCGATGTATGAAGACAATTCTTCATACAGTATGAAGAATCAGTACGAGCTGCGAGGGCCAAACATAGTCAGCTCCTGGGCTAGTTCAAGATAATTCCTAAGATAGAAGTTGTATCCTGGCTGAGATTCAATCTACCGAGTCCCATTATGGATATACAAGCCATCCCTACAGCAGGGCATTAATCTTCAACGATATGTATGCAGCCTGCAAGGCTCCGATAAGCGAGAAATGGCGCATAGCAAACAATCAAGCAAGGCTAATATGCAGGCTAGCCTTCAACAGTTGATATCCGTTTCGCTCTGCAACTAACAAAGGTTCCATGGCGATGCAATGAGGATCAGGCTCAGGAACTACCGATGT|||||4721|WARNING_TRANSCRIPT_NO_START_CODON,ATAAAACAGGCTGCCAATTGTCTACCAAGTGATAACCCAGTTGTATCACACTAGCGATGTATGAAGACAATTCTTCATACAGTATGAAGAATCAGTACGAGCTGCGAGGGCCAAACATAGTCAGCTCCTGGGCTAGTTCAAGATAATTCCTAAGATAGAAGTTGTATCCTGGCTGAGATTCAATCTACCGAGTCCCATTATGGATATACAAGCCATCCCTACAGCAGGGCATTAATCTTCAACGATATGTATGCAGCCTGCAAGGCTCCGATAAGCGAGAAATGGCGCATAGCAAACAATCAAGCAAGGCTAATATGCAGGCTAGCCTTCAACAGTTGATATCCGTTTCGCTCTGCAACTAACAAAGGTTCCATGGCGATGCAATGAGGATCAGGCTCAGGAACTACCGATGT|upstream_gene_variant|MODIFIER|TRIREDRAFT_55060|gene-TRIREDRAFT_55060|transcript|XM_006962251.1|protein_coding||c.-7740delCinsATAAAACAGGCTGCCAATTGTCTACCAAGTGATAACCCAGTTGTATCACACTAGCGATGTATGAAGACAATTCTTCATACAGTATGAAGAATCAGTACGAGCTGCGAGGGCCAAACATAGTCAGCTCCTGGGCTAGTTCAAGATAATTCCTAAGATAGAAGTTGTATCCTGGCTGAGATTCAATCTACCGAGTCCCATTATGGATATACAAGCCATCCCTACAGCAGGGCATTAATCTTCAACGATATGTATGCAGCCTGCAAGGCTCCGATAAGCGAGAAATGGCGCATAGCAAACAATCAAGCAAGGCTAATATGCAGGCTAGCCTTCAACAGTTGATATCCGTTTCGCTCTGCAACTAACAAAGGTTCCATGGCGATGCAATGAGGATCAGGCTCAGGAACTACCGATGT|||||4721|WARNING_TRANSCRIPT_NO_START_CODON,ATAAAACAGGCTGCCAATTGTCTACCAAGTGATAACCCAGTTGTATCACACTAGCGATGTATGAAGACAATTCTTCATACAGTATGAAGAATCAGTACGAGCTGCGAGGGCCAAACATAGTCAGCTCCTGGGCTAGTTCAAGATAATTCCTAAGATAGAAGTTGTATCCTGGCTGAGATTCAATCTACCGAGTCCCATTATGGATATACAAGCCATCCCTACAGCAGGGCATTAATCTTCAACGATATGTATGCAGCCTGCAAGGCTCCGATAAGCGAGAAATGGCGCATAGCAAACAATCAAGCAAGGCTAATATGCAGGCTAGCCTTCAACAGTTGATATCCGTTTCGCTCTGCAACTAACAAAGGTTCCATGGCGATGCAATGAGGATCAGGCTCAGGAACTACCGATGT|upstream_gene_variant|MODIFIER|TRIREDRAFT_55060|gene-TRIREDRAFT_55060|transcript|XM_006962251.1|protein_coding||c.-7740delGinsATAAAACAGGCTGCCAATTGTCTACCAAGTGATAACCCAGTTGTATCACACTAGCGATGTATGAAGACAATTCTTCATACAGTATGAAGAATCAGTACGAGCTGCGAGGGCCAAACATAGTCAGCTCCTGGGCTAGTTCAAGATAATTCCTAAGATAGAAGTTGTATCCTGGCTGAGATTCAATCTACCGAGTCCCATTATGGATATACAAGCCATCCCTACAGCAGGGCATTAATCTTCAACGATATGTATGCAGCCTGCAAGGCTCCGATAAGCGAGAAATGGCGCATAGCAAACAATCAAGCAAGGCTAATATGCAGGCTAGCCTTCAACAGTTGATATCCGTTTCGCTCTGCAACTAACAAAGGTTCCATGGCGATGCAATGAGGATCAGGCTCAGGAACTACCGATGT|||||4721|WARNING_TRANSCRIPT_NO_START_CODON,ATAAAACAGGCTGCCAATTGTCTACCAAGTGATAACCCAGTTGTATCACACTAGCGATGTATGAAGACAATTCTTCATACAGTATGAAGAATCAGTACGAGCTGCGAGGGCCAAACATAGTCAGCTCCTGGGCTAGTTCAAGATAATTCCTAAGATAGAAGTTGTATCCTGGCTGAGATTCAATCTACCGAGTCCCATTATGGATATACAAGCCATCCCTACAGCAGGGCATTAATCTTCAACGATATGTATGCAGCCTGCAAGGCTCCGATAAGCGAGAAATGGCGCATAGCAAACAATCAAGCAAGGCTAATATGCAGGCTAGCCTTCAACAGTTGATATCCGTTTCGCTCTGCAACTAACAAAGGTTCCATGGCGATGCAATGAGGATCAGGCTCAGGAACTACCGATGT|upstream_gene_variant|MODIFIER|TRIREDRAFT_55060|gene-TRIREDRAFT_55060|transcript|XM_006962251.1|protein_coding||c.-7740delTinsATAAAACAGGCTGCCAATTGTCTACCAAGTGATAACCCAGTTGTATCACACTAGCGATGTATGAAGACAATTCTTCATACAGTATGAAGAATCAGTACGAGCTGCGAGGGCCAAACATAGTCAGCTCCTGGGCTAGTTCAAGATAATTCCTAAGATAGAAGTTGTATCCTGGCTGAGATTCAATCTACCGAGTCCCATTATGGATATACAAGCCATCCCTACAGCAGGGCATTAATCTTCAACGATATGTATGCAGCCTGCAAGGCTCCGATAAGCGAGAAATGGCGCATAGCAAACAATCAAGCAAGGCTAATATGCAGGCTAGCCTTCAACAGTTGATATCCGTTTCGCTCTGCAACTAACAAAGGTTCCATGGCGATGCAATGAGGATCAGGCTCAGGAACTACCGATGT|||||4721|WARNING_TRANSCRIPT_NO_START_CODON,ATAAAACAGGCTGCCAATTGTCTACCAAGTGATAACCCAGTTGTATCACACTAGCGATGTATGAAGACAATTCTTCATACAGTATGAAGAATCAGTACGAGCTGCGAGGGCCAAACATAGTCAGCTCCTGGGCTAGTTCAAGATAATTCCTAAGATAGAAGTTGTATCCTGGCTGAGATTCAATCTACCGAGTCCCATTATGGATATACAAGCCATCCCTACAGCAGGGCATTAATCTTCAACGATATGTATGCAGCCTGCAAGGCTCCGATAAGCGAGAAATGGCGCATAGCAAACAATCAAGCAAGGCTAATATGCAGGCTAGCCTTCAACAGTTGATATCCGTTTCGCTCTGCAACTAACAAAGGTTCCATGGCGATGCAATGAGGATCAGGCTCAGGAACTACCGATGT|downstream_gene_variant|MODIFIER|TRIREDRAFT_55454|gene-TRIREDRAFT_55454|transcript|XM_006962045.1|protein_coding||c.*6544_*6545insATAAAACAGGCTGCCAATTGTCTACCAAGTGATAACCCAGTTGTATCACACTAGCGATGTATGAAGACAATTCTTCATACAGTATGAAGAATCAGTACGAGCTGCGAGGGCCAAACATAGTCAGCTCCTGGGCTAGTTCAAGATAATTCCTAAGATAGAAGTTGTATCCTGGCTGAGATTCAATCTACCGAGTCCCATTATGGATATACAAGCCATCCCTACAGCAGGGCATTAATCTTCAACGATATGTATGCAGCCTGCAAGGCTCCGATAAGCGAGAAATGGCGCATAGCAAACAATCAAGCAAGGCTAATATGCAGGCTAGCCTTCAACAGTTGATATCCGTTTCGCTCTGCAACTAACAAAGGTTCCATGGCGATGCAATGAGGATCAGGCTCAGGAACTACCGATGT|||||2795|WARNING_TRANSCRIPT_NO_START_CODON,ATAAAACAGGCTGCCAATTGTCTACCAAGTGATAACCCAGTTGTATCACACTAGCGATGTATGAAGACAATTCTTCATACAGTATGAAGAATCAGTACGAGCTGCGAGGGCCAAACATAGTCAGCTCCTGGGCTAGTTCAAGATAATTCCTAAGATAGAAGTTGTATCCTGGCTGAGATTCAATCTACCGAGTCCCATTATGGATATACAAGCCATCCCTACAGCAGGGCATTAATCTTCAACGATATGTATGCAGCCTGCAAGGCTCCGATAAGCGAGAAATGGCGCATAGCAAACAATCAAGCAAGGCTAATATGCAGGCTAGCCTTCAACAGTTGATATCCGTTTCGCTCTGCAACTAACAAAGGTTCCATGGCGATGCAATGAGGATCAGGCTCAGGAACTACCGATGT|downstream_gene_variant|MODIFIER|TRIREDRAFT_55454|gene-TRIREDRAFT_55454|transcript|XM_006962045.1|protein_coding||c.*6545delCinsATAAAACAGGCTGCCAATTGTCTACCAAGTGATAACCCAGTTGTATCACACTAGCGATGTATGAAGACAATTCTTCATACAGTATGAAGAATCAGTACGAGCTGCGAGGGCCAAACATAGTCAGCTCCTGGGCTAGTTCAAGATAATTCCTAAGATAGAAGTTGTATCCTGGCTGAGATTCAATCTACCGAGTCCCATTATGGATATACAAGCCATCCCTACAGCAGGGCATTAATCTTCAACGATATGTATGCAGCCTGCAAGGCTCCGATAAGCGAGAAATGGCGCATAGCAAACAATCAAGCAAGGCTAATATGCAGGCTAGCCTTCAACAGTTGATATCCGTTTCGCTCTGCAACTAACAAAGGTTCCATGGCGATGCAATGAGGATCAGGCTCAGGAACTACCGATGT|||||2795|WARNING_TRANSCRIPT_NO_START_CODON,ATAAAACAGGCTGCCAATTGTCTACCAAGTGATAACCCAGTTGTATCACACTAGCGATGTATGAAGACAATTCTTCATACAGTATGAAGAATCAGTACGAGCTGCGAGGGCCAAACATAGTCAGCTCCTGGGCTAGTTCAAGATAATTCCTAAGATAGAAGTTGTATCCTGGCTGAGATTCAATCTACCGAGTCCCATTATGGATATACAAGCCATCCCTACAGCAGGGCATTAATCTTCAACGATATGTATGCAGCCTGCAAGGCTCCGATAAGCGAGAAATGGCGCATAGCAAACAATCAAGCAAGGCTAATATGCAGGCTAGCCTTCAACAGTTGATATCCGTTTCGCTCTGCAACTAACAAAGGTTCCATGGCGATGCAATGAGGATCAGGCTCAGGAACTACCGATGT|downstream_gene_variant|MODIFIER|TRIREDRAFT_55454|gene-TRIREDRAFT_55454|transcript|XM_006962045.1|protein_coding||c.*6545delGinsATAAAACAGGCTGCCAATTGTCTACCAAGTGATAACCCAGTTGTATCACACTAGCGATGTATGAAGACAATTCTTCATACAGTATGAAGAATCAGTACGAGCTGCGAGGGCCAAACATAGTCAGCTCCTGGGCTAGTTCAAGATAATTCCTAAGATAGAAGTTGTATCCTGGCTGAGATTCAATCTACCGAGTCCCATTATGGATATACAAGCCATCCCTACAGCAGGGCATTAATCTTCAACGATATGTATGCAGCCTGCAAGGCTCCGATAAGCGAGAAATGGCGCATAGCAAACAATCAAGCAAGGCTAATATGCAGGCTAGCCTTCAACAGTTGATATCCGTTTCGCTCTGCAACTAACAAAGGTTCCATGGCGATGCAATGAGGATCAGGCTCAGGAACTACCGATGT|||||2795|WARNING_TRANSCRIPT_NO_START_CODON,ATAAAACAGGCTGCCAATTGTCTACCAAGTGATAACCCAGTTGTATCACACTAGCGATGTATGAAGACAATTCTTCATACAGTATGAAGAATCAGTACGAGCTGCGAGGGCCAAACATAGTCAGCTCCTGGGCTAGTTCAAGATAATTCCTAAGATAGAAGTTGTATCCTGGCTGAGATTCAATCTACCGAGTCCCATTATGGATATACAAGCCATCCCTACAGCAGGGCATTAATCTTCAACGATATGTATGCAGCCTGCAAGGCTCCGATAAGCGAGAAATGGCGCATAGCAAACAATCAAGCAAGGCTAATATGCAGGCTAGCCTTCAACAGTTGATATCCGTTTCGCTCTGCAACTAACAAAGGTTCCATGGCGATGCAATGAGGATCAGGCTCAGGAACTACCGATGT|downstream_gene_variant|MODIFIER|TRIREDRAFT_55454|gene-TRIREDRAFT_55454|transcript|XM_006962045.1|protein_coding||c.*6545delTinsATAAAACAGGCTGCCAATTGTCTACCAAGTGATAACCCAGTTGTATCACACTAGCGATGTATGAAGACAATTCTTCATACAGTATGAAGAATCAGTACGAGCTGCGAGGGCCAAACATAGTCAGCTCCTGGGCTAGTTCAAGATAATTCCTAAGATAGAAGTTGTATCCTGGCTGAGATTCAATCTACCGAGTCCCATTATGGATATACAAGCCATCCCTACAGCAGGGCATTAATCTTCAACGATATGTATGCAGCCTGCAAGGCTCCGATAAGCGAGAAATGGCGCATAGCAAACAATCAAGCAAGGCTAATATGCAGGCTAGCCTTCAACAGTTGATATCCGTTTCGCTCTGCAACTAACAAAGGTTCCATGGCGATGCAATGAGGATCAGGCTCAGGAACTACCGATGT|||||2795|WARNING_TRANSCRIPT_NO_START_CODON,ATAAAACAGGCTGCCAATTGTCTACCAAGTGATAACCCAGTTGTATCACACTAGCGATGTATGAAGACAATTCTTCATACAGTATGAAGAATCAGTACGAGCTGCGAGGGCCAAACATAGTCAGCTCCTGGGCTAGTTCAAGATAATTCCTAAGATAGAAGTTGTATCCTGGCTGAGATTCAATCTACCGAGTCCCATTATGGATATACAAGCCATCCCTACAGCAGGGCATTAATCTTCAACGATATGTATGCAGCCTGCAAGGCTCCGATAAGCGAGAAATGGCGCATAGCAAACAATCAAGCAAGGCTAATATGCAGGCTAGCCTTCAACAGTTGATATCCGTTTCGCTCTGCAACTAACAAAGGTTCCATGGCGATGCAATGAGGATCAGGCTCAGGAACTACCGATGT|downstream_gene_variant|MODIFIER|exon-XM_006962045.1-1|GENE_exon-XM_006962045.1-1|transcript|rna-XM_006962045.1|protein_coding||c.*2794_*2795insATAAAACAGGCTGCCAATTGTCTACCAAGTGATAACCCAGTTGTATCACACTAGCGATGTATGAAGACAATTCTTCATACAGTATGAAGAATCAGTACGAGCTGCGAGGGCCAAACATAGTCAGCTCCTGGGCTAGTTCAAGATAATTCCTAAGATAGAAGTTGTATCCTGGCTGAGATTCAATCTACCGAGTCCCATTATGGATATACAAGCCATCCCTACAGCAGGGCATTAATCTTCAACGATATGTATGCAGCCTGCAAGGCTCCGATAAGCGAGAAATGGCGCATAGCAAACAATCAAGCAAGGCTAATATGCAGGCTAGCCTTCAACAGTTGATATCCGTTTCGCTCTGCAACTAACAAAGGTTCCATGGCGATGCAATGAGGATCAGGCTCAGGAACTACCGATGT|||||2795|,ATAAAACAGGCTGCCAATTGTCTACCAAGTGATAACCCAGTTGTATCACACTAGCGATGTATGAAGACAATTCTTCATACAGTATGAAGAATCAGTACGAGCTGCGAGGGCCAAACATAGTCAGCTCCTGGGCTAGTTCAAGATAATTCCTAAGATAGAAGTTGTATCCTGGCTGAGATTCAATCTACCGAGTCCCATTATGGATATACAAGCCATCCCTACAGCAGGGCATTAATCTTCAACGATATGTATGCAGCCTGCAAGGCTCCGATAAGCGAGAAATGGCGCATAGCAAACAATCAAGCAAGGCTAATATGCAGGCTAGCCTTCAACAGTTGATATCCGTTTCGCTCTGCAACTAACAAAGGTTCCATGGCGATGCAATGAGGATCAGGCTCAGGAACTACCGATGT|downstream_gene_variant|MODIFIER|exon-XM_006962045.1-1|GENE_exon-XM_006962045.1-1|transcript|rna-XM_006962045.1|protein_coding||c.*2795delCinsATAAAACAGGCTGCCAATTGTCTACCAAGTGATAACCCAGTTGTATCACACTAGCGATGTATGAAGACAATTCTTCATACAGTATGAAGAATCAGTACGAGCTGCGAGGGCCAAACATAGTCAGCTCCTGGGCTAGTTCAAGATAATTCCTAAGATAGAAGTTGTATCCTGGCTGAGATTCAATCTACCGAGTCCCATTATGGATATACAAGCCATCCCTACAGCAGGGCATTAATCTTCAACGATATGTATGCAGCCTGCAAGGCTCCGATAAGCGAGAAATGGCGCATAGCAAACAATCAAGCAAGGCTAATATGCAGGCTAGCCTTCAACAGTTGATATCCGTTTCGCTCTGCAACTAACAAAGGTTCCATGGCGATGCAATGAGGATCAGGCTCAGGAACTACCGATGT|||||2795|,ATAAAACAGGCTGCCAATTGTCTACCAAGTGATAACCCAGTTGTATCACACTAGCGATGTATGAAGACAATTCTTCATACAGTATGAAGAATCAGTACGAGCTGCGAGGGCCAAACATAGTCAGCTCCTGGGCTAGTTCAAGATAATTCCTAAGATAGAAGTTGTATCCTGGCTGAGATTCAATCTACCGAGTCCCATTATGGATATACAAGCCATCCCTACAGCAGGGCATTAATCTTCAACGATATGTATGCAGCCTGCAAGGCTCCGATAAGCGAGAAATGGCGCATAGCAAACAATCAAGCAAGGCTAATATGCAGGCTAGCCTTCAACAGTTGATATCCGTTTCGCTCTGCAACTAACAAAGGTTCCATGGCGATGCAATGAGGATCAGGCTCAGGAACTACCGATGT|downstream_gene_variant|MODIFIER|exon-XM_006962045.1-1|GENE_exon-XM_006962045.1-1|transcript|rna-XM_006962045.1|protein_coding||c.*2795delGinsATAAAACAGGCTGCCAATTGTCTACCAAGTGATAACCCAGTTGTATCACACTAGCGATGTATGAAGACAATTCTTCATACAGTATGAAGAATCAGTACGAGCTGCGAGGGCCAAACATAGTCAGCTCCTGGGCTAGTTCAAGATAATTCCTAAGATAGAAGTTGTATCCTGGCTGAGATTCAATCTACCGAGTCCCATTATGGATATACAAGCCATCCCTACAGCAGGGCATTAATCTTCAACGATATGTATGCAGCCTGCAAGGCTCCGATAAGCGAGAAATGGCGCATAGCAAACAATCAAGCAAGGCTAATATGCAGGCTAGCCTTCAACAGTTGATATCCGTTTCGCTCTGCAACTAACAAAGGTTCCATGGCGATGCAATGAGGATCAGGCTCAGGAACTACCGATGT|||||2795|,ATAAAACAGGCTGCCAATTGTCTACCAAGTGATAACCCAGTTGTATCACACTAGCGATGTATGAAGACAATTCTTCATACAGTATGAAGAATCAGTACGAGCTGCGAGGGCCAAACATAGTCAGCTCCTGGGCTAGTTCAAGATAATTCCTAAGATAGAAGTTGTATCCTGGCTGAGATTCAATCTACCGAGTCCCATTATGGATATACAAGCCATCCCTACAGCAGGGCATTAATCTTCAACGATATGTATGCAGCCTGCAAGGCTCCGATAAGCGAGAAATGGCGCATAGCAAACAATCAAGCAAGGCTAATATGCAGGCTAGCCTTCAACAGTTGATATCCGTTTCGCTCTGCAACTAACAAAGGTTCCATGGCGATGCAATGAGGATCAGGCTCAGGAACTACCGATGT|downstream_gene_variant|MODIFIER|exon-XM_006962045.1-1|GENE_exon-XM_006962045.1-1|transcript|rna-XM_006962045.1|protein_coding||c.*2795delTinsATAAAACAGGCTGCCAATTGTCTACCAAGTGATAACCCAGTTGTATCACACTAGCGATGTATGAAGACAATTCTTCATACAGTATGAAGAATCAGTACGAGCTGCGAGGGCCAAACATAGTCAGCTCCTGGGCTAGTTCAAGATAATTCCTAAGATAGAAGTTGTATCCTGGCTGAGATTCAATCTACCGAGTCCCATTATGGATATACAAGCCATCCCTACAGCAGGGCATTAATCTTCAACGATATGTATGCAGCCTGCAAGGCTCCGATAAGCGAGAAATGGCGCATAGCAAACAATCAAGCAAGGCTAATATGCAGGCTAGCCTTCAACAGTTGATATCCGTTTCGCTCTGCAACTAACAAAGGTTCCATGGCGATGCAATGAGGATCAGGCTCAGGAACTACCGATGT|||||2795|,ATAAAACAGGCTGCCAATTGTCTACCAAGTGATAACCCAGTTGTATCACACTAGCGATGTATGAAGACAATTCTTCATACAGTATGAAGAATCAGTACGAGCTGCGAGGGCCAAACATAGTCAGCTCCTGGGCTAGTTCAAGATAATTCCTAAGATAGAAGTTGTATCCTGGCTGAGATTCAATCTACCGAGTCCCATTATGGATATACAAGCCATCCCTACAGCAGGGCATTAATCTTCAACGATATGTATGCAGCCTGCAAGGCTCCGATAAGCGAGAAATGGCGCATAGCAAACAATCAAGCAAGGCTAATATGCAGGCTAGCCTTCAACAGTTGATATCCGTTTCGCTCTGCAACTAACAAAGGTTCCATGGCGATGCAATGAGGATCAGGCTCAGGAACTACCGATGT|downstream_gene_variant|MODIFIER|TRIREDRAFT_44781|gene-TRIREDRAFT_44781|transcript|XM_006961967.1|protein_coding||c.*2686_*2687insATAAAACAGGCTGCCAATTGTCTACCAAGTGATAACCCAGTTGTATCACACTAGCGATGTATGAAGACAATTCTTCATACAGTATGAAGAATCAGTACGAGCTGCGAGGGCCAAACATAGTCAGCTCCTGGGCTAGTTCAAGATAATTCCTAAGATAGAAGTTGTATCCTGGCTGAGATTCAATCTACCGAGTCCCATTATGGATATACAAGCCATCCCTACAGCAGGGCATTAATCTTCAACGATATGTATGCAGCCTGCAAGGCTCCGATAAGCGAGAAATGGCGCATAGCAAACAATCAAGCAAGGCTAATATGCAGGCTAGCCTTCAACAGTTGATATCCGTTTCGCTCTGCAACTAACAAAGGTTCCATGGCGATGCAATGAGGATCAGGCTCAGGAACTACCGATGT|||||793|WARNING_TRANSCRIPT_NO_START_CODON,ATAAAACAGGCTGCCAATTGTCTACCAAGTGATAACCCAGTTGTATCACACTAGCGATGTATGAAGACAATTCTTCATACAGTATGAAGAATCAGTACGAGCTGCGAGGGCCAAACATAGTCAGCTCCTGGGCTAGTTCAAGATAATTCCTAAGATAGAAGTTGTATCCTGGCTGAGATTCAATCTACCGAGTCCCATTATGGATATACAAGCCATCCCTACAGCAGGGCATTAATCTTCAACGATATGTATGCAGCCTGCAAGGCTCCGATAAGCGAGAAATGGCGCATAGCAAACAATCAAGCAAGGCTAATATGCAGGCTAGCCTTCAACAGTTGATATCCGTTTCGCTCTGCAACTAACAAAGGTTCCATGGCGATGCAATGAGGATCAGGCTCAGGAACTACCGATGT|downstream_gene_variant|MODIFIER|TRIREDRAFT_44781|gene-TRIREDRAFT_44781|transcript|XM_006961967.1|protein_coding||c.*2687delCinsATAAAACAGGCTGCCAATTGTCTACCAAGTGATAACCCAGTTGTATCACACTAGCGATGTATGAAGACAATTCTTCATACAGTATGAAGAATCAGTACGAGCTGCGAGGGCCAAACATAGTCAGCTCCTGGGCTAGTTCAAGATAATTCCTAAGATAGAAGTTGTATCCTGGCTGAGATTCAATCTACCGAGTCCCATTATGGATATACAAGCCATCCCTACAGCAGGGCATTAATCTTCAACGATATGTATGCAGCCTGCAAGGCTCCGATAAGCGAGAAATGGCGCATAGCAAACAATCAAGCAAGGCTAATATGCAGGCTAGCCTTCAACAGTTGATATCCGTTTCGCTCTGCAACTAACAAAGGTTCCATGGCGATGCAATGAGGATCAGGCTCAGGAACTACCGATGT|||||793|WARNING_TRANSCRIPT_NO_START_CODON,ATAAAACAGGCTGCCAATTGTCTACCAAGTGATAACCCAGTTGTATCACACTAGCGATGTATGAAGACAATTCTTCATACAGTATGAAGAATCAGTACGAGCTGCGAGGGCCAAACATAGTCAGCTCCTGGGCTAGTTCAAGATAATTCCTAAGATAGAAGTTGTATCCTGGCTGAGATTCAATCTACCGAGTCCCATTATGGATATACAAGCCATCCCTACAGCAGGGCATTAATCTTCAACGATATGTATGCAGCCTGCAAGGCTCCGATAAGCGAGAAATGGCGCATAGCAAACAATCAAGCAAGGCTAATATGCAGGCTAGCCTTCAACAGTTGATATCCGTTTCGCTCTGCAACTAACAAAGGTTCCATGGCGATGCAATGAGGATCAGGCTCAGGAACTACCGATGT|downstream_gene_variant|MODIFIER|TRIREDRAFT_44781|gene-TRIREDRAFT_44781|transcript|XM_006961967.1|protein_coding||c.*2687delGinsATAAAACAGGCTGCCAATTGTCTACCAAGTGATAACCCAGTTGTATCACACTAGCGATGTATGAAGACAATTCTTCATACAGTATGAAGAATCAGTACGAGCTGCGAGGGCCAAACATAGTCAGCTCCTGGGCTAGTTCAAGATAATTCCTAAGATAGAAGTTGTATCCTGGCTGAGATTCAATCTACCGAGTCCCATTATGGATATACAAGCCATCCCTACAGCAGGGCATTAATCTTCAACGATATGTATGCAGCCTGCAAGGCTCCGATAAGCGAGAAATGGCGCATAGCAAACAATCAAGCAAGGCTAATATGCAGGCTAGCCTTCAACAGTTGATATCCGTTTCGCTCTGCAACTAACAAAGGTTCCATGGCGATGCAATGAGGATCAGGCTCAGGAACTACCGATGT|||||793|WARNING_TRANSCRIPT_NO_START_CODON,ATAAAACAGGCTGCCAATTGTCTACCAAGTGATAACCCAGTTGTATCACACTAGCGATGTATGAAGACAATTCTTCATACAGTATGAAGAATCAGTACGAGCTGCGAGGGCCAAACATAGTCAGCTCCTGGGCTAGTTCAAGATAATTCCTAAGATAGAAGTTGTATCCTGGCTGAGATTCAATCTACCGAGTCCCATTATGGATATACAAGCCATCCCTACAGCAGGGCATTAATCTTCAACGATATGTATGCAGCCTGCAAGGCTCCGATAAGCGAGAAATGGCGCATAGCAAACAATCAAGCAAGGCTAATATGCAGGCTAGCCTTCAACAGTTGATATCCGTTTCGCTCTGCAACTAACAAAGGTTCCATGGCGATGCAATGAGGATCAGGCTCAGGAACTACCGATGT|downstream_gene_variant|MODIFIER|TRIREDRAFT_44781|gene-TRIREDRAFT_44781|transcript|XM_006961967.1|protein_coding||c.*2687delTinsATAAAACAGGCTGCCAATTGTCTACCAAGTGATAACCCAGTTGTATCACACTAGCGATGTATGAAGACAATTCTTCATACAGTATGAAGAATCAGTACGAGCTGCGAGGGCCAAACATAGTCAGCTCCTGGGCTAGTTCAAGATAATTCCTAAGATAGAAGTTGTATCCTGGCTGAGATTCAATCTACCGAGTCCCATTATGGATATACAAGCCATCCCTACAGCAGGGCATTAATCTTCAACGATATGTATGCAGCCTGCAAGGCTCCGATAAGCGAGAAATGGCGCATAGCAAACAATCAAGCAAGGCTAATATGCAGGCTAGCCTTCAACAGTTGATATCCGTTTCGCTCTGCAACTAACAAAGGTTCCATGGCGATGCAATGAGGATCAGGCTCAGGAACTACCGATGT|||||793|WARNING_TRANSCRIPT_NO_START_CODON,ATAAAACAGGCTGCCAATTGTCTACCAAGTGATAACCCAGTTGTATCACACTAGCGATGTATGAAGACAATTCTTCATACAGTATGAAGAATCAGTACGAGCTGCGAGGGCCAAACATAGTCAGCTCCTGGGCTAGTTCAAGATAATTCCTAAGATAGAAGTTGTATCCTGGCTGAGATTCAATCTACCGAGTCCCATTATGGATATACAAGCCATCCCTACAGCAGGGCATTAATCTTCAACGATATGTATGCAGCCTGCAAGGCTCCGATAAGCGAGAAATGGCGCATAGCAAACAATCAAGCAAGGCTAATATGCAGGCTAGCCTTCAACAGTTGATATCCGTTTCGCTCTGCAACTAACAAAGGTTCCATGGCGATGCAATGAGGATCAGGCTCAGGAACTACCGATGT|downstream_gene_variant|MODIFIER|exon-XM_006962250.1-1|GENE_exon-XM_006962250.1-1|transcript|rna-XM_006962250.1|protein_coding||c.*186_*187insACATCGGTAGTTCCTGAGCCTGATCCTCATTGCATCGCCATGGAACCTTTGTTAGTTGCAGAGCGAAACGGATATCAACTGTTGAAGGCTAGCCTGCATATTAGCCTTGCTTGATTGTTTGCTATGCGCCATTTCTCGCTTATCGGAGCCTTGCAGGCTGCATACATATCGTTGAAGATTAATGCCCTGCTGTA
GGATGGCTTGTATATCCATAATGGGACTCGGTAGATTGAATCTCAGCCAGGATACAACTTCTATCTTAGGAATTATCTTGAACTAGCCCAGGAGCTGACTATGTTTGGCCCTCGCAGCTCGTACTGATTCTTCATACTGTATGAAGAATTGTCTTCATACATCGCTAGTGTGATACAACTGGGTTATCACTTGGTAGACAATTGGCAGCCTGTTTTAT|||||24|,ATAAAACAGGCTGCCAATTGTCTACCAAGTGATAACCCAGTTGTATCACACTAGCGATGTATGAAGACAATTCTTCATACAGTATGAAGAATCAGTACGAGCTGCGAGGGCCAAACATAGTCAGCTCCTGGGCTAGTTCAAGATAATTCCTAAGATAGAAGTTGTATCCTGGCTGAGATTCAATCTACCGAGTCCCATTATGGATATACAAGCCATCCCTACAGCAGGGCATTAATCTTCAACGATATGTATGCAGCCTGCAAGGCTCCGATAAGCGAGAAATGGCGCATAGCAAACAATCAAGCAAGGCTAATATGCAGGCTAGCCTTCAACAGTTGATATCCGTTTCGCTCTGCAACTAACAAAGGTTCCATGGCGATGCAATGAGGATCAGGCTCAGGAACTACCGATGT|downstream_gene_variant|MODIFIER|exon-XM_006962250.1-1|GENE_exon-XM_006962250.1-1|transcript|rna-XM_006962250.1|protein_coding||c.*186delGinsACATCGGTAGTTCCTGAGCCTGATCCTCATTGCATCGCCATGGAACCTTTGTTAGTTGCAGAGCGAAACGGATATCAACTGTTGAAGGCTAGCCTGCATATTAGCCTTGCTTGATTGTTTGCTATGCGCCATTTCTCGCTTATCGGAGCCTTGCAGGCTGCATACATATCGTTGAAGATTAATGCCCTGCTGTAGGGATGGCTTGTATATCCATAATGGGACTCGGTAGATTGAATCTCAGCCAGGATACAACTTCTATCTTAGGAATTATCTTGAACTAGCCCAGGAGCTGACTATGTTTGGCCCTCGCAGCTCGTACTGATTCTTCATACTGTATGAAGAATTGTCTTCATACATCGCTAGTGTGATACAACTGGGTTATCACTTGGTAGACAATTGGCAGCCTGTTTTAT|||||24|,ATAAAACAGGCTGCCAATTGTCTACCAAGTGATAACCCAGTTGTATCACACTAGCGATGTATGAAGACAATTCTTCATACAGTATGAAGAATCAGTACGAGCTGCGAGGGCCAAACATAGTCAGCTCCTGGGCTAGTTCAAGATAATTCCTAAGATAGAAGTTGTATCCTGGCTGAGATTCAATCTACCGAGTCCCATTATGGATATACAAGCCATCCCTACAGCAGGGCATTAATCTTCAACGATATGTATGCAGCCTGCAAGGCTCCGATAAGCGAGAAATGGCGCATAGCAAACAATCAAGCAAGGCTAATATGCAGGCTAGCCTTCAACAGTTGATATCCGTTTCGCTCTGCAACTAACAAAGGTTCCATGGCGATGCAATGAGGATCAGGCTCAGGAACTACCGATGT|downstream_gene_variant|MODIFIER|exon-XM_006962250.1-1|GENE_exon-XM_006962250.1-1|transcript|rna-XM_006962250.1|protein_coding||c.*186delCinsACATCGGTAGTTCCTGAGCCTGATCCTCATTGCATCGCCATGGAACCTTTGTTAGTTGCAGAGCGAAACGGATATCAACTGTTGAAGGCTAGCCTGCATATTAGCCTTGCTTGATTGTTTGCTATGCGCCATTTCTCGCTTATCGGAGCCTTGCAGGCTGCATACATATCGTTGAAGATTAATGCCCTGCTGTAGGGATGGCTTGTATATCCATAATGGGACTCGGTAGATTGAATCTCAGCCAGGATACAACTTCTATCTTAGGAATTATCTTGAACTAGCCCAGGAGCTGACTATGTTTGGCCCTCGCAGCTCGTACTGATTCTTCATACTGTATGAAGAATTGTCTTCATACATCGCTAGTGTGATACAACTGGGTTATCACTTGGTAGACAATTGGCAGCCTGTTTTAT|||||24|,ATAAAACAGGCTGCCAATTGTCTACCAAGTGATAACCCAGTTGTATCACACTAGCGATGTATGAAGACAATTCTTCATACAGTATGAAGAATCAGTACGAGCTGCGAGGGCCAAACATAGTCAGCTCCTGGGCTAGTTCAAGATAATTCCTAAGATAGAAGTTGTATCCTGGCTGAGATTCAATCTACCGAGTCCCATTATGGATATACAAGCCATCCCTACAGCAGGGCATTAATCTTCAACGATATGTATGCAGCCTGCAAGGCTCCGATAAGCGAGAAATGGCGCATAGCAAACAATCAAGCAAGGCTAATATGCAGGCTAGCCTTCAACAGTTGATATCCGTTTCGCTCTGCAACTAACAAAGGTTCCATGGCGATGCAATGAGGATCAGGCTCAGGAACTACCGATGT|downstream_gene_variant|MODIFIER|exon-XM_006962250.1-1|GENE_exon-XM_006962250.1-1|transcript|rna-XM_006962250.1|protein_coding||c.*186delAinsACATCGGTAGTTCCTGAGCCTGATCCTCATTGCATCGCCATGGAACCTTTGTTAGTTGCAGAGCGAAACGGATATCAACTGTTGAAGGCTAGCCTGCATATTAGCCTTGCTTGATTGTTTGCTATGCGCCATTTCTCGCTTATCGGAGCCTTGCAGGCTGCATACATATCGTTGAAGATTAATGCCCTGCTGTAGGGATGGCTTGTATATCCATAATGGGACTCGGTAGATTGAATCTCAGCCAGGATACAACTTCTATCTTAGGAATTATCTTGAACTAGCCCAGGAGCTGACTATGTTTGGCCCTCGCAGCTCGTACTGATTCTTCATACTGTATGAAGAATTGTCTTCATACATCGCTAGTGTGATACAACTGGGTTATCACTTGGTAGACAATTGGCAGCCTGTTTTAT|||||24|,ATAAAACAGGCTGCCAATTGTCTACCAAGTGATAACCCAGTTGTATCACACTAGCGATGTATGAAGACAATTCTTCATACAGTATGAAGAATCAGTACGAGCTGCGAGGGCCAAACATAGTCAGCTCCTGGGCTAGTTCAAGATAATTCCTAAGATAGAAGTTGTATCCTGGCTGAGATTCAATCTACCGAGTCCCATTATGGATATACAAGCCATCCCTACAGCAGGGCATTAATCTTCAACGATATGTATGCAGCCTGCAAGGCTCCGATAAGCGAGAAATGGCGCATAGCAAACAATCAAGCAAGGCTAATATGCAGGCTAGCCTTCAACAGTTGATATCCGTTTCGCTCTGCAACTAACAAAGGTTCCATGGCGATGCAATGAGGATCAGGCTCAGGAACTACCGATGT|downstream_gene_variant|MODIFIER|exon-XM_006962251.1-1|GENE_exon-XM_006962251.1-1|transcript|rna-XM_006962251.1|protein_coding||c.*4721_*4722insACATCGGTAGTTCCTGAGCCTGATCCTCATTGCATCGCCATGGAACCTTTGTTAGTTGCAGAGCGAAACGGATATCAACTGTTGAAGGCTAGCCTGCATATTAGCCTTGCTTGATTGTTTGCTATGCGCCATTTCTCGCTTATCGGAGCCTTGCAGGCTGCATACATATCGTTGAAGATTAATGCCCTGCTGTAGGGATGGCTTGTATATCCATAATGGGACTCGGTAGATTGAATCTCAGCCAGGATACAACTTCTATCTTAGGAATTATCTTGAACTAGCCCAGGAGCTGACTATGTTTGGCCCTCGCAGCTCGTACTGATTCTTCATACTGTATGAAGAATTGTCTTCATACATCGCTAGTGTGATACAACTGGGTTATCACTTGGTAGACAATTGGCAGCCTGTTTTAT|||||4721|,ATAAAACAGGCTGCCAATTGTCTACCAAGTGATAACCCAGTTGTATCACACTAGCGATGTATGAAGACAATTCTTCATACAGTATGAAGAATCAGTACGAGCTGCGAGGGCCAAACATAGTCAGCTCCTGGGCTAGTTCAAGATAATTCCTAAGATAGAAGTTGTATCCTGGCTGAGATTCAATCTACCGAGTCCCATTATGGATATACAAGCCATCCCTACAGCAGGGCATTAATCTTCAACGATATGTATGCAGCCTGCAAGGCTCCGATAAGCGAGAAATGGCGCATAGCAAACAATCAAGCAAGGCTAATATGCAGGCTAGCCTTCAACAGTTGATATCCGTTTCGCTCTGCAACTAACAAAGGTTCCATGGCGATGCAATGAGGATCAGGCTCAGGAACTACCGATGT|downstream_gene_variant|MODIFIER|exon-XM_006962251.1-1|GENE_exon-XM_006962251.1-1|transcript|rna-XM_006962251.1|protein_coding||c.*4721delGinsACATCGGTAGTTCCTGAGCCTGATCCTCATTGCATCGCCATGGAACCTTTGTTAGTTGCAGAGCGAAACGGATATCAACTGTTGAAGGCTAGCCTGCATATTAGCCTTGCTTGATTGTTTGCTATGCGCCATTTCTCGCTTATCGGAGCCTTGCAGGCTGCATACATATCGTTGAAGATTAATGCCCTGCTGTAGGGATGGCTTGTATATCCATAATGGGACTCGGTAGATTGAATCTCAGCCAGGATACAACTTCTATCTTAGGAATTATCTTGAACTAGCCCAGGAGCTGACTATGTTTGGCCCTCGCAGCTCGTACTGATTCTTCATACTGTATGAAGAATTGTCTTCATACATCGCTAGTGTGATACAACTGGGTTATCACTTGGTAGACAATTGGCAGCCTGTTTTAT|||||4721|,ATAAAACAGGCTGCCAATTGTCTACCAAGTGATAACCCAGTTGTATCACACTAGCGATGTATGAAGACAATTCTTCATACAGTATGAAGAATCAGTACGAGCTGCGAGGGCCAAACATAGTCAGCTCCTGGGCTAGTTCAAGATAATTCCTAAGATAGAAGTTGTATCCTGGCTGAGATTCAATCTACCGAGTCCCATTATGGATATACAAGCCATCCCTACAGCAGGGCATTAATCTTCAACGATATGTATGCAGCCTGCAAGGCTCCGATAAGCGAGAAATGGCGCATAGCAAACAATCAAGCAAGGCTAATATGCAGGCTAGCCTTCAACAGTTGATATCCGTTTCGCTCTGCAACTAACAAAGGTTCCATGGCGATGCAATGAGGATCAGGCTCAGGAACTACCGATGT|downstream_gene_variant|MODIFIER|exon-XM_006962251.1-1|GENE_exon-XM_006962251.1-1|transcript|rna-XM_006962251.1|protein_coding||c.*4721delCinsACATCGGTAGTTCCTGAGCCTGATCCTCATTGCATCGCCATGGAACCTTTGTTAGTTGCAGAGCGAAACGGATATCAACTGTTGAAGGCTAGCCTGCATATTAGCCTTGCTTGATTGTTTGCTATGCGCCATTTCTCGCTTATCGGAGCCTTGCAGGCTGCATACATATCGTTGAAGATTAATGCCCTGCTGTAGGGATGGCTTGTATATCCATAATGGGACTCGGTAGATTGAATCTCAGCCAGGATACAACTTCTATCTTAGGAATTATCTTGAACTAGCCCAGGAGCTGACTATGTTTGGCCCTCGCAGCTCGTACTGATTCTTCATACTGTATGAAGAATTGTCTTCATACATCGCTAGTGTGATACAACTGGGTTATCACTTGGTAGACAATTGGCAGCCTGTTTTAT|||||4721|,ATAAAACAGGCTGCCAATTGTCTACCAAGTGATAACCCAGTTGTATCACACTAGCGATGTATGAAGACAATTCTTCATACAGTATGAAGAATCAGTACGAGCTGCGAGGGCCAAACATAGTCAGCTCCTGGGCTAGTTCAAGATAATTCCTAAGATAGAAGTTGTATCCTGGCTGAGATTCAATCTACCGAGTCCCATTATGGATATACAAGCCATCCCTACAGCAGGGCATTAATCTTCAACGATATGTATGCAGCCTGCAAGGCTCCGATAAGCGAGAAATGGCGCATAGCAAACAATCAAGCAAGGCTAATATGCAGGCTAGCCTTCAACAGTTGATATCCGTTTCGCTCTGCAACTAACAAAGGTTCCATGGCGATGCAATGAGGATCAGGCTCAGGAACTACCGATGT|downstream_gene_variant|MODIFIER|exon-XM_006962251.1-1|GENE_exon-XM_006962251.1-1|transcript|rna-XM_006962251.1|protein_coding||c.*4721delAinsACATCGGTAGTTCCTGAGCCTGATCCTCATTGCATCGCCATGGAACCTTTGTTAGTTGCAGAGCGAAACGGATATCAACTGTTGAAGGCTAGCCTGCATATTAGCCTTGCTTGATTGTTTGCTATGCGCCATTTCTCGCTTATCGGAGCCTTGCAGGCTGCATACATATCGTTGAAGATTAATGCCCTGCTGTAGGGATGGCTTGTATATCCATAATGGGACTCGGTAGATTGAATCTCAGCCAGGATACAACTTCTATCTTAGGAATTATCTTGAACTAGCCCAGGAGCTGACTATGTTTGGCCCTCGCAGCTCGTACTGATTCTTCATACTGTATGAAGAATTGTCTTCATACATCGCTAGTGTGATACAACTGGGTTATCACTTGGTAGACAATTGGCAGCCTGTTTTAT|||||4721|,ATAAAACAGGCTGCCAATTGTCTACCAAGTGATAACCCAGTTGTATCACACTAGCGATGTATGAAGACAATTCTTCATACAGTATGAAGAATCAGTACGAGCTGCGAGGGCCAAACATAGTCAGCTCCTGGGCTAGTTCAAGATAATTCCTAAGATAGAAGTTGTATCCTGGCTGAGATTCAATCTACCGAGTCCCATTATGGATATACAAGCCATCCCTACAGCAGGGCATTAATCTTCAACGATATGTATGCAGCCTGCAAGGCTCCGATAAGCGAGAAATGGCGCATAGCAAACAATCAAGCAAGGCTAATATGCAGGCTAGCCTTCAACAGTTGATATCCGTTTCGCTCTGCAACTAACAAAGGTTCCATGGCGATGCAATGAGGATCAGGCTCAGGAACTACCGATGT|intergenic_region|MODIFIER|exon-XM_006961967.1-1-exon-XM_006962250.1-1|GENE_exon-XM_006961967.1-1-GENE_exon-XM_006962250.1-1|intergenic_region|GENE_exon-XM_006961967.1-1-GENE_exon-XM_006962250.1-1|||n.588247_588248insATAAAACAGGCTGCCAATTGTCTACCAAGTGATAACCCAGTTGTATCACACTAGCGATGTATGAAGACAATTCTTCATACAGTATGAAGAATCAGTACGAGCTGCGAGGGCCAAACATAGTCAGCTCCTGGGCTAGTTCAAGATAATTCCTAAGATAGAAGTTGTATCCTGGCTGAGATTCAATCTACCGAGTCCCATTATGGATATACAAGCCATCCCTACAGCAGGGCATTAATCTTCAACGATATGTATGCAGCCTGCAAGGCTCCGATAAGCGAGAAATGGCGCATAGCAAACAATCAAGCAAGGCTAATATGCAGGCTAGCCTTCAACAGTTGATATCCGTTTCGCTCTGCAACTAACAAAGGTTCCATGGCGATGCAATGAGGATCAGGCTCAGGAACTACCGATGT||||||,ATAAAACAGGCTGCCAATTGTCTACCAAGTGATAACCCAGTTGTATCACACTAGCGATGTATGAAGACAATTCTTCATACAGTATGAAGAATCAGTACGAGCTGCGAGGGCCAAACATAGTCAGCTCCTGGGCTAGTTCAAGATAATTCCTAAGATAGAAGTTGTATCCTGGCTGAGATTCAATCTACCGAGTCCCATTATGGATATACAAGCCATCCCTACAGCAGGGCATTAATCTTCAACGATATGTATGCAGCCTGCAAGGCTCCGATAAGCGAGAAATGGCGCATAGCAAACAATCAAGCAAGGCTAATATGCAGGCTAGCCTTCAACAGTTGATATCCGTTTCGCTCTGCAACTAACAAAGGTTCCATGGCGATGCAATGAGGATCAGGCTCAGGAACTACCGATGT|intergenic_region|MODIFIER|exon-XM_006961967.1-1-exon-XM_006962250.1-1|GENE_exon-XM_006961967.1-1-GENE_exon-XM_006962250.1-1|intergenic_region|GENE_exon-XM_006961967.1-1-GENE_exon-XM_006962250.1-1|||n.588248delCinsATAAAACAGGCTGCCAATTGTCTACCAAGTGATAACCCAGTTGTATCACACTAGCGATGTATGAAGACAATTCTTCATACAGTATGAAGAATCAGTACGAGCTGCGAGGGCCAAACATAGTCAGCTCCTGGGCTAGTTCAAGATAATTCCTAAGATAGAAGTTGTATCCTGGCTGAGATTCAATCTACCGAGTCCCATTATGGATATACAAGCCATCCCTACAGCAGGGCATTAATCTTCAACGATATGTATGCAGCCTGCAAGGCTCCGATAAGCGAGAAATGGCGCATAGCAAACAATCAAGCAAGGCTAATATGCAGGCTAGCCTTCAACAGTTGATATCCGTTTCGCTCTGCAACTAACAAAGGTTCCATGGCGATGCAATGAGGATCAGGCTCAGGAACTACCGATGT||||||,ATAAAACAGGCTGCCAATTGTCTACCAAGTGATAACCCAGTTGTATCACACTAGCGATGTATGAAGACAATTCTTCATACAGTATGAAGAATCAGTACGAGCTGCGAGGGCCAAACATAGTCAGCTCCTGGGCTAGTTCAAGATAATTCCTAAGATAGAAGTTGTATCCTGGCTGAGATTCAATCTACCGAGTCCCATTATGGATATACAAGCCATCCCTACAGCAGGGCATTAATCTTCAACGATATGTATGCAGCCTGCAAGGCTCCGATAAGCGAGAAATGGCGCATAGCAAACAATCAAGCAAGGCTAATATGCAGGCTAGCCTTCAACAGTTGATATCCGTTTCGCTCTGCAACTAACAAAGGTTCCATGGCGATGCAATGAGGATCAGGCTCAGGAACTACCGATGT|intergenic_region|MODIFIER|exon-XM_006961967.1-1-exon-XM_006962250.1-1|GENE_exon-XM_006961967.1-1-GENE_exon-XM_006962250.1-1|intergenic_region|GENE_exon-XM_006961967.1-1-GENE_exon-XM_006962250.1-1|||n.588248delGinsATAAAACAGGCTGCCAATTGTCTACCAAGTGATAACCCAGTTGTATCACACTAGCGATGTATGAAGACAATTCTTCATACAGTATGAAGAATCAGTACGAGCTGCGAGGGCCAAACATAGTCAGCTCCTGGGCTAGTTCAAGATAATTCCTAAGATAGAAGTTGTATCCTGGCTGAGATTCAATCTACCGAGTCCCATTATGGATATACAAGCCATCCCTACAGCAGGGCATTAATCTTCAACGATATGTATGCAGCCTGCAAGGCTCCGATAAGCGAGAAATGGCGCATAGCAAACAATCAAGCAAGGCTAATATGCAGGCTAGCCTTCAACAGTTGATATCCGTTTCGCTCTGCAACTAACAAAGGTTCCATGGCGATGCAATGAGGATCAGGCTCAGGAACTACCGATGT||||||,ATAAAACAGGCTGCCAATTGTCTACCAAGTGATAACCCAGTTGTATCACACTAGCGATGTATGAAGACAATTCTTCATACAGTATGAAGAATCAGTACGAGCTGCGAGGGCCAAACATAGTCAGCTCCTGGGCTAGTTCAAGATAATTCCTAAGATAGAAGTTGTATCCTGGCTGAGATTCAATCTACCGAGTCCCATTATGGATATACAAGCCATCCCTACAGCAGGGCATTAATCTTCAACGATATGTATGCAGCCTGCAAGGCTCCGATAAGCGAGAAATGGCGCATAGCAAACAATCAAGCAAGGCTAATATGCAGGCTAGCCTTCAACAGTTGATATCCGTTTCGCTCTGCAACTAACAAAGGTTCCATGGCGATGCAATGAGGATCAGGCTCAGGAACTACCGATGT|intergenic_region|MODIFIER|exon-XM_006961967.1-1-exon-XM_006962250.1-1|GENE_exon-XM_006961967.1-1-GENE_exon-XM_006962250.1-1|intergenic_region|GENE_exon-XM_006961967.1-1-GENE_exon-XM_006962250.1-1|||n.588248delTinsATAAAACAGGCTGCCAATTGTCTACCAAGTGATAACCCAGTTGTATCACACTAGCGATGTATGAAGACAATTCTTCATACAGTATGAAGAATCAGTACGAGCTGCGAGGGCCAAACATAGTCAGCTCCTGGGCTAGTTCAAGATAATTCCTAAGATAGAAGTTGTATCCTGGCTGAGATTCAATCTACCGAGTCCCATTATGGATATACAAGCCATCCCTACAGCAGGGCATTAATCTTCAACGATATGTATGCAGCCTGCAAGGCTCCGATAAGCGAGAAATGGCGCATAGCAAACAATCAAGCAAGGCTAATATGCAGGCTAGCCTTCAACAGTTGATATCCGTTTCGCTCTGCAACTAACAAAGGTTCCATGGCGATGCAATGAGGATCAGGCTCAGGAACTACCGATGT||||||	GT:DR:DV	1/1:8:175
NW_006711149.1	592060	778	N	TGGCTCCCATGATAATGCCTATTAAATGGGACTAGCTACCTAGTATTCATCACCCAAAGTTGGCTATCTACAAGCAACTGCATGGATTTCAAGTGCTGAAATAGAATGCGAAGGAAAGTCTTTTGTTGATAGGCACTGCGCGGTACTTACTTAGGTAGTGAATACCAGGTTCCTCAAATATCTGCTACTGTCACTATTTTCTGCAACTATTGCTTTTTTTTTTTTAGGATCTGCTACTGTAGTTATAAAATACTTGATATTATGACTAAATTTCTCTGATATTATAGCTATATTCCTCCAATACTTGATATCATCACTAGCTTTCAATTTAAGACATGGGATACCGAATAACAAATTGAGTATGCCGAATAGCCACTCTCTTAATGTTCATGCTGCGAGTTTCCAGATGGGGAGCCCCTTTCGGTCGCTATCATTATAGTGAACATACATACAAAAAATTACAAGGAATTACACGGAGTGTGCATGGAGCAAAGAGCAGATGCACTCACAAGTATGTA	.	PASS	PRECISE;SVMETHOD=Snifflesv1.0.12;CHR2=NW_006711149.1;END=592060;ZMW=144;STD_quant_start=0.000000;STD_quant_stop=0.333333;Kurtosis_quant_start=56.040000;Kurtosis_quant_stop=68.688328;SVTYPE=INS;SUPTYPE=SR;SVLEN=640;STRANDS=+-;STRANDS2=74,70,74,70;RE=144;REF_strand=28,19;Strandbias_pval=0.400339;AF=0.753927;ANN=TGGCTCCCATGATAATGCCTATTAAATGGGACTAGCTACCTAGTATTCATCACCCAAAGTTGGCTATCTACAAGCAACTGCATGGATTTCAAGTGCTGAAATAGAATGCGAAGGAAAGTCTTTTGTTGATAGGCACTGCGCGGTACTTACTTAGGTAGTGAATACCAGGTTCCTCAAATATCTGCTACTGTCACTATTTTCTGCAACTATTGCTTTTTTTTTTTTAGGATCTGCTACTGTAGTTATAAAATACTTGATATTATGACTAAATTTCTCTGATATTATAGCTATATTCCTCCAATACTTGATATCATCACTAGCTTTCAATTTAAGACATGGGATACCGAATAACAAATTGAGTATGCCGAATAGCCACTCTCTTAATGTTCATGCTGCGAGTTTCCAGATGGGGAGCCCCTTTCGGTCGCTATCATTATAGTGAACATACATACAAAAAATTACAAGGAATTACACGGAGTGTGCATGGAGCAAAGAGCAGATGCACTCACAAGTATGTA|upstream_gene_variant|MODIFIER|exon-XM_006961967.1-1|GENE_exon-XM_006961967.1-1|transcript|rna-XM_006961967.1|protein_coding||c.-5320delTinsTACATACTTGTGAGTGCATCTGCTCTTTGCTCCATGCACACTCCGTGTAATTCCTTGTAATTTTTTGTATGTATGTTCACTATAATGATAGCGACCGAAAGGGGCTCCCCATCTGGAAACTCGCAGCATGAACATTAAGAGAGTGGCTATTCGGCATACTCAATTTGTTATTCGGTATCCCATGTCTTAAATTGAAAGCTAGTGATGATATCAAGTATTGGAGGAATATAGCTATAATATCAGAGAAATTTAGTCATAATATCAAGTATTTTATAACTACAGTAGCAGATCCTAAAAAAAAAAAAGCAATAGTTGCAGAAAATAGTGACAGTAGCAGATATTTGAGGAACCTGGTATTCACTACCTAAGTAAGTACCGCGCAGTGCCTATCAACAAAAGACTTTCCTTCGCATTCTATTTCAGCACTTGAAATCCATGCAGTTGCTTGTAGATAGCCAACTTTGGGTGATGAATACTAGGTAGCTAGTCCCATTTAATAGGCATTATCATGGGAGCCA|||||4605|,TGGCTCCCATGATAATGCCTATTAAATGGGACTAGCTACCTAGTATTCATCACCCAAAGTTGGCTATCTACAAGCAACTGCATGGATTTCAAGTGCTGAAATAGAATGCGAAGGAAAGTCTTTTGTTGATAGGCACTGCGCGGTACTTACTTAGGTAGTGAATACCAGGTTCCTCAAATATCTGCTACTGTCACTATTTTCTGCAACTATTGCTTTTTTTTTTTTAGGATCTGCTACTGTAGTTATAAAATACTTGATATTATGACTAAATTTCTCTGATATTATAGCTATATTCCTCCAATACTTGATATCATCACTAGCTTTCAATTTAAGACATGGGATACCGAATAACAAATTGAGTATGCCGAATAGCCACTCTCTTAATGTTCATGCTGCGAGTTTCCAGATGGGGAGCCCCTTTCGGTCGCTATCATTATAGTGAACATACATACAAAAAATTACAAGGAATTACACGGAGTGTGCATGGAGCAAAGAGCAGATGCACTCACAAGTATGTA|upstream_gene_variant|MODIFIER|exon-XM_006961967.1-1|GENE_exon-XM_006961967.1-1|transcript|rna-XM_006961967.1|protein_coding||c.-5320delGinsTACATACTTGTGAGTGCATCTGCTCTTTGCTCCATGCACACTCCGTGTAATTCCTTGTAATTTTTTGTATGTATGTTCACTATAATGATAGCGACCGAAAGGGGCTCCCCATCTGGAAACTCGCAGCATGAACATTAAGAGAGTGGCTATTCGGCATACTCAATTTGTTATTCGGTATCCCATGTCTTAAATTGAAAGCTAGTGATGATATCAAGTATTGGAGGAATATAGCTATAATATCAGAGAAATTTAGTCATAATATCAAGTATTTTATAACTACAGTAGCAGATCCTAAAAAAAAAAAAGCAATAGTTGCAGAAAATAGTGACAGTAGCAGATATTTGAGGAACCTGGTATTCACTACCTAAGTAAGTACCGCGCAGTGCCTATCAACAAAAGACTTTCCTTCGCATTCTATTTCAGCACTTGAAATCCATGCAGTTGCTTGTAGATAGCCAACTTTGGGTGATGAATACTAGGTAGCTAGTCCCATTTAATAGGCATTATCATGGGAGCCA|||||4605|,TGGCTCCCATGATAATGCCTATTAAATGGGACTAGCTACCTAGTATTCATCACCCAAAGTTGGCTATCTACAAGCAACTGCATGGATTTCAAGTGCTGAAATAGAATGCGAAGGAAAGTCTTTTGTTGATAGGCACTGCGCGGTACTTACTTAGGTAGTGAATACCAGGTTCCTCAAATATCTGCTACTGTCACTATTTTCTGCAACTATTGCTTTTTTTTTTTTAGGATCTGCTACTGTAGTTATAAAATACTTGATATTATGACTAAATTTCTCTGATATTATAGCTATATTCCTCCAATACTTGATATCATCACTAGCTTTCAATTTAAGACATGGGATACCGAATAACAAATTGAGTATGCCGAATAGCCACTCTCTTAATGTTCATGCTGCGAGTTTCCAGATGGGGAGCCCCTTTCGGTCGCTATCATTATAGTGAACATACATACAAAAAATTACAAGGAATTACACGGAGTGTGCATGGAGCAAAGAGCAGATGCACTCACAAGTATGTA|upstream_gene_variant|MODIFIER|exon-XM_006961967.1-1|GENE_exon-XM_006961967.1-1|transcript|rna-XM_006961967.1|protein_coding||c.-5320delCinsTACATACTTGTGAGTGCATCTGCTCTTTGCTCCATGCACACTCCGTGTAATTCCTTGTAATTTTTTGTATGTATGTTCACTATAATGATAGCGACCGAAAGGGGCTCCCCATCTGGAAACTCGCAGCATGAACATTAAGAGAGTGGCTATTCGGCATACTCAATTTGTTATTCGGTATCCCATGTCTTAAATTGAAAGCTAGTGATGATATCAAGTATTGGAGGAATATAGCTATAATATCAGAGAAATTTAGTCATAATATCAAGTATTTTATAACTACAGTAGCAGATCCTAAAAAAAAAAAAGCAATAGTTGCAGAAAATAGTGACAGTAGCAGATATTTGAGGAACCTGGTATTCACTACCTAAGTAAGTACCGCGCAGTGCCTATCAACAAAAGACTTTCCTTCGCATTCTATTTCAGCACTTGAAATCCATGCAGTTGCTTGTAGATAGCCAACTTTGGGTGATGAATACTAGGTAGCTAGTCCCATTTAATAGGCATTATCATGGGAGCCA|||||4605|,TGGCTCCCATGATAATGCCTATTAAATGGGACTAGCTACCTAGTATTCATCACCCAAAGTTGGCTATCTACAAGCAACTGCATGGATTTCAAGTGCTGAAATAGAATGCGAAGGAAAGTCTTTTGTTGATAGGCACTGCGCGGTACTTACTTAGGTAGTGAATACCAGGTTCCTCAAATATCTGCTACTGTCACTATTTTCTGCAACTATTGCTTTTTTTTTTTTAGGATCTGCTACTGTAGTTATAAAATACTTGATATTATGACTAAATTTCTCTGATATTATAGCTATATTCCTCCAATACTTGATATCATCACTAGCTTTCAATTTAAGACATGGGATACCGAATAACAAATTGAGTATGCCGAATAGCCACTCTCTTAATGTTCATGCTGCGAGTTTCCAGATGGGGAGCCCCTTTCGGTCGCTATCATTATAGTGAACATACATACAAAAAATTACAAGGAATTACACGGAGTGTGCATGGAGCAAAGAGCAGATGCACTCACAAGTATGTA|upstream_gene_variant|MODIFIER|exon-XM_006961967.1-1|GENE_exon-XM_006961967.1-1|transcript|rna-XM_006961967.1|protein_coding||c.-5320_-5319insTACATACTTGTGAGTGCATCTGCTCTTTGCTCCATGCACACTCCGTGTAATTCCTTGTAATTTTTTGTATGTATGTTCACTATAATGATAGCGACCGAAAGGGGCTCCCCATCTGGAAACTCGCAGCATGAACATTAAGAGAGTGGCTATTCGGCATACTCAATTTGTTATTCGGTATCCCATGTCTTAAATTGAAAGCTAGTGATGATATCAAGTATTGGAGGAATATAGCTATAATATCAGAGAAATTTAGTCATAATATCAAGTATTTTATAACTACAGTAGCAGATCCTAAAAAAAAAAAAGCAATAGTTGCAGAAAATAGTGACAGTAGCAGATATTTGAGGAACCTGGTATTCACTACCTAAGTAAGTACCGCGCAGTGCCTATCAACAAAAGACTTTCCTTCGCATTCTATTTCAGCACTTGAAATCCATGCAGTTGCTTGTAGATAGCCAACTTTGGGTGATGAATACTAGGTAGCTAGTCCCATTTAATAGGCATTATCATGGGAGCCA|||||4605|,TGGCTCCCATGATAATGCCTATTAAATGGGACTAGCTACCTAGTATTCATCACCCAAAGTTGGCTATCTACAAGCAACTGCATGGATTTCAAGTGCTGAAATAGAATGCGAAGGAAAGTCTTTTGTTGATAGGCACTGCGCGGTACTTACTTAGGTAGTGAATACCAGGTTCCTCAAATATCTGCTACTGTCACTATTTTCTGCAACTATTGCTTTTTTTTTTTTAGGATCTGCTACTGTAGTTATAAAATACTTGATATTATGACTAAATTTCTCTGATATTATAGCTATATTCCTCCAATACTTGATATCATCACTAGCTTTCAATTTAAGACATGGGATACCGAATAACAAATTGAGTATGCCGAATAGCCACTCTCTTAATGTTCATGCTGCGAGTTTCCAGATGGGGAGCCCCTTTCGGTCGCTATCATTATAGTGAACATACATACAAAAAATTACAAGGAATTACACGGAGTGTGCATGGAGCAAAGAGCAGATGCACTCACAAGTATGTA|upstream_gene_variant|MODIFIER|exon-XM_006962250.1-1|GENE_exon-XM_006962250.1-1|transcript|rna-XM_006962250.1|protein_coding||c.-2416delTinsTACATACTTGTGAGTGCATCTGCTCTTTGCTCCATGCACACTCCGTGTAATTCCTTGTAATTTTTTGTATGTATGTTCACTATAATGATAGCGACCGAAAGGGGCTCCCCATCTGGAAACTCGCAGCATGAACATTAAGAGAGTGGCTATTCGGCATACTCAATTTGTTATTCGGTATCCCATGTCTTAAATTGAAAGCTAGTGATGATATCAAGTATTGGAGGAATATAGCTATAATATCAGAGAAATTTAGTCATAATATCAAGTATTTTATAACTACAGTAGCAGATCCTAAAAAAAAAAAAGCAATAGTTGCAGAAAATAGTGACAGTAGCAGATATTTGAGGAACCTGGTATTCACTACCTAAGTAAGTACCGCGCAGTGCCTATCAACAAAAGACTTTCCTTCGCATTCTATTTCAGCACTTGAAATCCATGCAGTTGCTTGTAGATAGCCAACTTTGGGTGATGAATACTAGGTAGCTAGTCCCATTTAATAGGCATTATCATGGGAGCCA|||||2416|,TGGCTCCCATGATAATGCCTATTAAATGGGACTAGCTACCTAGTATTCATCACCCAAAGTTGGCTATCTACAAGCAACTGCATGGATTTCAAGTGCTGAAATAGAATGCGAAGGAAAGTCTTTTGTTGATAGGCACTGCGCGGTACTTACTTAGGTAGTGAATACCAGGTTCCTCAAATATCTGCTACTGTCACTATTTTCTGCAACTATTGCTTTTTTTTTTTTAGGATCTGCTACTGTAGTTATAAAATACTTGATATTATGACTAAATTTCTCTGATATTATAGCTATATTCCTCCAATACTTGATATCATCACTAGCTTTCAATTTAAGACATGGGATACCGAATAACAAATTGAGTATGCCGAATAGCCACTCTCTTAATGTTCATGCTGCGAGTTTCCAGATGGGGAGCCCCTTTCGGTCGCTATCATTATAGTGAACATACATACAAAAAATTACAAGGAATTACACGGAGTGTGCATGGAGCAAAGAGCAGATGCACTCACAAGTATGTA|upstream_gene_variant|MODIFIER|exon-XM_006962250.1-1|GENE_exon-XM_006962250.1-1|transcript|rna-XM_006962250.1|protein_coding||c.-2416delGinsTACATACTTGTGAGTGCATCTGCTCTTTGCTCCATGCACACTCCGTGTAATTCCTTGTAATTTTTTGTATGTATGTTCACTATAATGATAGCGACCGAAAGGGGCTCCCCATCTGGAAACTCGCAGCATGAACATTAAGAGAGTGGCTATTCGGCATACTCAATTTGTTATTCGGTATCCCATGTCTTAAATTGAAAGCTAGTGATGATATCAAGTATTGGAGGAATATAGCTATAATATCAGAGAAATTTAGTCATAATATCAAGTATTTTATAACTACAGTAGCAGATCCTAAAAAAAAAAAAGCAATAGTTGCAGAAAATAGTGACAGTAGCAGATATTTGAGGAACCTGGTATTCACTACCTAAGTAAGTACCGCGCAGTGCCTATCAACAAAAGACTTTCCTTCGCATTCTATTTCAGCACTTGAAATCCATGCAGTTGCTTGTAGATAGCCAACTTTGGGTGATGAATACTAGGTAGCTAGTCCCATTTAATAGGCATTATCATGGGAGCCA|||||2416|,TGGCTCCCATGATAATGCCTATTAAATGGGACTAGCTACCTAGTATTCATCACCCAAAGTTGGCTATCTACAAGCAACTGCATGGATTTCAAGTGCTGAAATAGAATGCGAAGGAAAGTCTTTTGTTGATAGGCACTGCGCGGTACTTACTTAGGTAGTGAATACCAGGTTCCTCAAATATCTGCTACTGTCACTATTTTCTGCAACTATTGCTTTTTTTTTTTTAGGATCTGCTACTGTAGTTATAAAATACTTGATATTATGACTAAATTTCTCTGATATTATAGCTATATTCCTCCAATACTTGATATCATCACTAGCTTTCAATTTAAGACATGGGATACCGAATAACAAATTGAGTATGCCGAATAGCCACTCTCTTAATGTTCATGCTGCGAGTTTCCAGATGGGGAGCCCCTTTCGGTCGCTATCATTATAGTGAACATACATACAAAAAATTACAAGGAATTACACGGAGTGTGCATGGAGCAAAGAGCAGATGCACTCACAAGTATGTA|upstream_gene_variant|MODIFIER|exon-XM_006962250.1-1|GENE_exon-XM_006962250.1-1|transcript|rna-XM_006962250.1|protein_coding||c.-2416delCinsTACATACTTGTGAGTGCATCTGCTCTTTGCTCCATGCACACTCCGTGTAATTCCTTGTAATTTTTTGTATGTATGTTCACTATAATGATAGCGACCGAAAGGGGCTCCCCATCTGGAAACTCGCAGCATGAACATTAAGAGAGTGGCTATTCGGCATACTCAATTTGTTATTCGGTATCCCATGTCTTAAATTGAAAGCTAGTGATGATATCAAGTATTGGAGGAATATAGCTATAATATCAGAGAAATTTAGTCATAATATCAAGTATTTTATAACTACAGTAGCAGATCCTAAAAAAAAAAAAGCAATAGTTGCAGAAAATAGTGACAGTAGCAGATATTTGAGGAACCTGGTATTCACTACCTAAGTAAGTACCGCGCAGTGCCTATCAACAAAAGACTTTCCTTCGCATTCTATTTCAGCACTTGAAATCCATGCAGTTGCTTGTAGATAGCCAACTTTGGGTGATGAATACTAGGTAGCTAGTCCCATTTAATAGGCATTATCATGGGAGCCA|||||2416|,TGGCTCCCATGATAATGCCTATTAAATGGGACTAGCTACCTAGTATTCATCACCCAAAGTTGGCTATCTACAAGCAACTGCATGGATTTCAAGTGCTGAAATAGAATGCGAAGGAAAGTCTTTTGTTGATAGGCACTGCGCGGTACTTACTTAGGTAGTGAATACCAGGTTCCTCAAATATCTGCTACTGTCACTATTTTCTGCAACTATTGCTTTTTTTTTTTTAGGATCTGCTACTGTAGTTATAAAATACTTGATATTATGACTAAATTTCTCTGATATTATAGCTATATTCCTCCAATACTTGATATCATCACTAGCTTTCAATTTAAGACATGGGATACCGAATAACAAATTGAGTATGCCGAATAGCCACTCTCTTAATGTTCATGCTGCGAGTTTCCAGATGGGGAGCCCCTTTCGGTCGCTATCATTATAGTGAACATACATACAAAAAATTACAAGGAATTACACGGAGTGTGCATGGAGCAAAGAGCAGATGCACTCACAAGTATGTA|upstream_gene_variant|MODIFIER|exon-XM_006962250.1-1|GENE_exon-XM_006962250.1-1|transcript|rna-XM_006962250.1|protein_coding||c.-2416_-2415insTACATACTTGTGAGTGCATCTGCTCTTTGCTCCATGCACACTCCGTGTAATTCCTTGTAATTTTTTGTATGTATGTTCACTATAATGATAGCGACCGAAAGGGGCTCCCCATCTGGAAACTCGCAGCATGAACATTAAGAGAGTGGCTATTCGGCATACTCAATTTGTTATTCGGTATCCCATGTCTTAAATTGAAAGCTAGTGATGATATCAAGTATTGGAGGAATATAGCTATAATATCAGAGAAATTTAGTCATAATATCAAGTATTTTATAACTACAGTAGCAGATCCTAAAAAAAAAAAAGCAATAGTTGCAGAAAATAGTGACAGTAGCAGATATTTGAGGAACCTGGTATTCACTACCTAAGTAAGTACCGCGCAGTGCCTATCAACAAAAGACTTTCCTTCGCATTCTATTTCAGCACTTGAAATCCATGCAGTTGCTTGTAGATAGCCAACTTTGGGTGATGAATACTAGGTAGCTAGTCCCATTTAATAGGCATTATCATGGGAGCCA|||||2416|,TGGCTCCCATGATAATGCCTATTAAATGGGACTAGCTACCTAGTATTCATCACCCAAAGTTGGCTATCTACAAGCAACTGCATGGATTTCAAGTGCTGAAATAGAATGCGAAGGAAAGTCTTTTGTTGATAGGCACTGCGCGGTACTTACTTAGGTAGTGAATACCAGGTTCCTCAAATATCTGCTACTGTCACTATTTTCTGCAACTATTGCTTTTTTTTTTTTAGGATCTGCTACTGTAGTTATAAAATACTTGATATTATGACTAAATTTCTCTGATATTATAGCTATATTCCTCCAATACTTGATATCATCACTAGCTTTCAATTTAAGACATGGGATACCGAATAACAAATTGAGTATGCCGAATAGCCACTCTCTTAATGTTCATGCTGCGAGTTTCCAGATGGGGAGCCCCTTTCGGTCGCTATCATTATAGTGAACATACATACAAAAAATTACAAGGAATTACACGGAGTGTGCATGGAGCAAAGAGCAGATGCACTCACAAGTATGTA|upstream_gene_variant|MODIFIER|TRIREDRAFT_55060|gene-TRIREDRAFT_55060|transcript|XM_006962251.1|protein_coding||c.-3928delAinsTGGCTCCCATGATAATGCCTATTAAATGGGACTAGCTACCTAGTATTCATCACCCAAAGTTGGCTATCTACAAGCAACTGCATGGATTTCAAGTGCTGAAATAGAATGCGAAGGAAAGTCTTTTGTTGATAGGCACTGCGCGGTACTTACTTAGGTAGTGAATACCAGGTTCCTCAAATATCTGCTACTGTCACTATTTTCTGCAACTATTGCTTTTTTTTTTTTAGGATCTGCTACTGTAGTTATAAAATACTTGATATTATGACTAAATTTCTCTGATATTATAGCTATATTCCTCCAATACTTGATATCATCACTAGCTTTCAATTTAAGACATGGGATACCGAATAACAAATTGAGTATGCCGAATAGCCACTCTCTTAATGTTCATGCTGCGAGTTTCCAGATGGGGAGCCCCTTTCGGTCGCTATCATTATAGTGAACATACATACAAAAAATTACAAGGAATTACACGGAGTGTGCATGGAGCAAAGAGCAGATGCACTCACAAGTATGTA|||||909|WARNING_TRANSCRIPT_NO_START_CODON,TGGCTCCCATGATAATGCCTATTAAATGGGACTAGCTACCTAGTATTCATCACCCAAAGTTGGCTATCTACAAGCAACTGCATGGATTTCAAGTGCTGAAATAGAATGCGAAGGAAAGTCTTTTGTTGATAGGCACTGCGCGGTACTTACTTAGGTAGTGAATACCAGGTTCCTCAAATATCTGCTACTGTCACTATTTTCTGCAACTATTGCTTTTTTTTTTTTAGGATCTGCTACTGTAGTTATAAAATACTTGATATTATGACTAAATTTCTCTGATATTATAGCTATATTCCTCCAATACTTGATATCATCACTAGCTTTCAATTTAAGACATGGGATACCGAATAACAAATTGAGTATGCCGAATAGCCACTCTCTTAATGTTCATGCTGCGAGTTTCCAGATGGGGAGCCCCTTTCGGTCGCTATCATTATAGTGAACATACATACAAAAAATTACAAGGAATTACACGGAGTGTGCATGGAGCAAAGAGCAGATGCACTCACAAGTATGTA|upstream_gene_variant|MODIFIER|TRIREDRAFT_55060|gene-TRIREDRAFT_55060|transcript|XM_006962251.1|protein_coding||c.-3928delCinsTGGCTCCCATGATAATGCCTATTAAATGGGACTAGCTACCTAGTATTCATCACCCAAAGTTGGCTATCTACAAGCAACTGCATGGATTTCAAGTGCTGAAATAGAATGCGAAGGAAAGTCTTTTGTTGATAGGCACTGCGCGGTACTTACTTAGGTAGTGAATACCAGGTTCCTCAAATATCTGCTACTGTCACTATTTTCTGCAACTATTGCTTTTTTTTTTTTAGGATCTGCTACTGTAGTTATAAAATACTTGATATTATGACTAAATTTCTCTGATATTATAGCTATATTCCTCCAATACTTGATATCATCACTAGCTTTCAATTTAAGACATGGGATACCGAATAACAAATTGAGTATGCCGAATAGCCACTCTCTTAATGTTCATGCTGCGAGTTTCCAGATGGGGAGCCCCTTTCGGTCGCTATCATTATAGTGAACATACATACAAAAAATTACAAGGAATTACACGGAGTGTGCATGGAGCAAAGAGCAGATGCACTCACAAGTATGTA|||||909|WARNING_TRANSCRIPT_NO_START_CODON,TGGCTCCCATGATAATGCCTATTAAATGGGACTAGCTACCTAGTATTCATCACCCAAAGTTGGCTATCTACAAGCAACTGCATGGATTTCAAGTGCTGAAATAGAATGCGAAGGAAAGTCTTTTGTTGATAGGCACTGCGCGGTACTTACTTAGGTAGTGAATACCAGGTTCCTCAAATATCTGCTACTGTCACTATTTTCTGCAACTATTGCTTTTTTTTTTTTAGGATCTGCTACTGTAGTTATAAAATACTTGATATTATGACTAAATTTCTCTGATATTATAGCTATATTCCTCCAATACTTGATATCATCACTAGCTTTCAATTTAAGACATGGGATACCGAATAACAAATTGAGTATGCCGAATAGCCACTCTCTTAATGTTCATGCTGCGAGTTTCCAGATGGGGAGCCCCTTTCGGTCGCTATCATTATAGTGAACATACATACAAAAAATTACAAGGAATTACACGGAGTGTGCATGGAGCAAAGAGCAGATGCACTCACAAGTATGTA|upstream_gene_variant|MODIFIER|TRIREDRAFT_55060|gene-TRIREDRAFT_55060|transcript|XM_006962251.1|protein_coding||c.-3928delGinsTGGCTCCCATGATAATGCCTATTAAATGGGACTAGCTACCTAGTATTCATCACCCAAAGTTGGCTATCTACAAGCAACTGCATGGATTTCAAGTGCTGAAATAGAATGCGAAGGAAAGTCTTTTGTTGATAGGCACTGCGCGGTACTTACTTAGGTAGTGAATACCAGGTTCCTCAAATATCTGCTACTGTCACTATTTTCTGCAACTATTGCTTTTTTTTTTTTAGGATCTGCTACTGTAGTTATAAAATACTTGATATTATGACTAAATTTCTCTGATATTATAGCTATATTCCTCCAATACTTGATATCATCACTAGCTTTCAATTTAAGACATGGGATACCGAATAACAAATTGAGTATGCCGAATAGCCACTCTCTTAATGTTCATGCTGCGAGTTTCCAGATGGGGAGCCCCTTTCGGTCGCTATCATTATAGTGAACATACATACAAAAAATTACAAGGAATTACACGGAGTGTGCATGGAGCAAAGAGCAGATGCACTCACAAGTATGTA|||||909|WARNING_TRANSCRIPT_NO_START_CODON,TGGCTCCCATGATAATGCCTATTAAATGGGACTAGCTACCTAGTATTCATCACCCAAAGTTGGCTATCTACAAGCAACTGCATGGATTTCAAGTGCTGAAATAGAATGCGAAGGAAAGTCTTTTGTTGATAGGCACTGCGCGGTACTTACTTAGGTAGTGAATACCAGGTTCCTCAAATATCTGCTACTGTCACTATTTTCTGCAACTATTGCTTTTTTTTTTTTAGGATCTGCTACTGTAGTTATAAAATACTTGATATTATGACTAAATTTCTCTGATATTATAGCTATATTCCTCCAATACTTGATATCATCACTAGCTTTCAATTTAAGACATGGGATACCGAATAACAAATTGAGTATGCCGAATAGCCACTCTCTTAATGTTCATGCTGCGAGTTTCCAGATGGGGAGCCCCTTTCGGTCGCTATCATTATAGTGAACATACATACAAAAAATTACAAGGAATTACACGGAGTGTGCATGGAGCAAAGAGCAGATGCACTCACAAGTATGTA|upstream_gene_variant|MODIFIER|TRIREDRAFT_55060|gene-TRIREDRAFT_55060|transcript|XM_006962251.1|protein_coding||c.-3929_-3928insTGGCTCCCATGATAATGCCTATTAAATGGGACTAGCTACCTAGTATTCATCACCCAAAGTTGGCTATCTACAAGCAACTGCATGGATTTCAAGTGCTGAAATAGAATGCGAAGGAAAGTCTTTTGTTGATAGGCACTGCGCGGTACTTACTTAGGTAGTGAATACCAGGTTCCTCAAATATCTGCTACTGTCACTATTTTCTGCAACTATTGCTTTTTTTTTTTTAGGATCTGCTACTGTAGTTATAAAATACTTGATATTATGACTAAATTTCTCTGATATTATAGCTATATTCCTCCAATACTTGATATCATCACTAGCTTTCAATTTAAGACATGGGATACCGAATAACAAATTGAGTATGCCGAATAGCCACTCTCTTAATGTTCATGCTGCGAGTTTCCAGATGGGGAGCCCCTTTCGGTCGCTATCATTATAGTGAACATACATACAAAAAATTACAAGGAATTACACGGAGTGTGCATGGAGCAAAGAGCAGATGCACTCACAAGTATGTA|||||909|WARNING_TRANSCRIPT_NO_START_CODON,TGGCTCCCATGATAATGCCTATTAAATGGGACTAGCTACCTAGTATTCATCACCCAAAGTTGGCTATCTACAAGCAACTGCATGGATTTCAAGTGCTGAAATAGAATGCGAAGGAAAGTCTTTTGTTGATAGGCACTGCGCGGTACTTACTTAGGTAGTGAATACCAGGTTCCTCAAATATCTGCTACTGTCACTATTTTCTGCAACTATTGCTTTTTTTTTTTTAGGATCTGCTACTGTAGTTATAAAATACTTGATATTATGACTAAATTTCTCTGATATTATAGCTATATTCCTCCAATACTTGATATCATCACTAGCTTTCAATTTAAGACATGGGATACCGAATAACAAATTGAGTATGCCGAATAGCCACTCTCTTAATGTTCATGCTGCGAGTTTCCAGATGGGGAGCCCCTTTCGGTCGCTATCATTATAGTGAACATACATACAAAAAATTACAAGGAATTACACGGAGTGTGCATGGAGCAAAGAGCAGATGCACTCACAAGTATGTA|downstream_gene_variant|MODIFIER|TRIREDRAFT_44781|gene-TRIREDRAFT_44781|transcript|XM_006961967.1|protein_coding||c.*6499delAinsTGGCTCCCATGATAATGCCTATTAAATGGGACTAGCTACCTAGTATTCATCACCCAAAGTTGGCTATCTACAAGCAACTGCATGGATTTCAAGTGCTGAAATAGAATGCGAAGGAAAGTCTTTTGTTGATAGGCACTGCGCGGTACTTACTTAGGTAGTGAATACCAGGTTCCTCAAATATCTGCTACTGTCACTATTTTCTGCAACTATTGCTTTTTTTTTTTTAGGATCTGCTACTGTAGTTATAAAATACTTGATATTATGACTAAATTTCTCTGATATTATAGCTATATTCCTCCAATACTTGATATCATCACTAGCTTTCAATTTAAGACATGGGATACCGAATAACAAATTGAGTATGCCGAATAGCCACTCTCTTAATGTTCATGCTGCGAGTTTCCAGATGGGGAGCCCCTTTCGGTCGCTATCATTATAGTGAACATACATACAAAAAATTACAAGGAATTACACGGAGTGTGCATGGAGCAAAGAGCAGATGCACTCACAAGTATGTA|||||4605|WARNING_TRANSCRIPT_NO_START_CODON,TGGCTCCCATGATAATGCCTATTAAATGGGACTAGCTACCTAGTATTCATCACCCAAAGTTGGCTATCTACAAGCAACTGCATGGATTTCAAGTGCTGAAATAGAATGCGAAGGAAAGTCTTTTGTTGATAGGCACTGCGCGGTACTTACTTAGGTAGTGAATACCAGGTTCCTCAAATATCTGCTACTGTCACTATTTTCTGCAACTATTGCTTTTTTTTTTTTAGGATCTGCTACTGTAGTTATAAAATACTTGATATTATGACTAAATTTCTCTGATATTATAGCTATATTCCTCCAATACTTGATATCATCACTAGCTTTCAATTTAAGACATGGGATACCGAATAACAAATTGAGTATGCCGAATAGCCACTCTCTTAATGTTCATGCTGCGAGTTTCCAGATGGGGAGCCCCTTTCGGTCGCTATCATTATAGTGAACATACATACAAAAAATTACAAGGAATTACACGGAGTGTGCATGGAGCAAAGAGCAGATGCACTCACAAGTATGTA|downstream_gene_variant|MODIFIER|TRIREDRAFT_44781|gene-TRIREDRAFT_44781|transcript|XM_006961967.1|protein_coding||c.*6499delCinsTGGCTCCCATGATAATGCCTATTAAATGGGACTAGCTACCTAGTATTCATCACCCAAAGTTGGCTATCTACAAGCAACTGCATGGATTTCAAGTGCTGAAATAGAATGCGAAGGAAAGTCTTTTGTTGATAGGCACTGCGCGGTACTTACTTAGGTAGTGAATACCAGGTTCCTCAAATATCTGCTACTGTCACTATTTTCTGCAACTATTGCTTTTTTTTTTTTAGGATCTGCTACTGTAGTTATAAAATACTTGATATTATGACTAAATTTCTCTGATATTATAGCTATATTCCTCCAATACTTGATATCATCACTAGCTTTCAATTTAAGACATGGGATACCGAATAACAAATTGAGTATGCCGAATAGCCACTCTCTTAATGTTCATGCTGCGAGTTTCCAGATGGGGAGCCCCTTTCGGTCGCTATCATTATAGTGAACATACATACAAAAAATTACAAGGAATTACACGGAGTGTGCATGGAGCAAAGAGCAGATGCACTCACAAGTATGTA|||||4605|WARNING_TRANSCRIPT_NO_START_CODON,TGGCTCCCATGATAATGCCTATTAAATGGGACTAGCTACCTAGTATTCATCACCCAAAGTTGGCTATCTACAAGCAACTGCATGGATTTCAAGTGCTGAAATAGAATGCGAAGGAAAGTCTTTTGTTGATAGGCACTGCGCGGTACTTACTTAGGTAGTGAATACCAGGTTCCTCAAATATCTGCTACTGTCACTATTTTCTGCAACTATTGCTTTTTTTTTTTTAGGATCTGCTACTGTAGTTATAAAATACTTGATATTATGACTAAATTTCTCTGATATTATAGCTATATTCCTCCAATACTTGATATCATCACTAGCTTTCAATTTAAGACATGGGATACCGAATAACAAATTGAGTATGCCGAATAGCCACTCTCTTAATGTTCATGCTGCGAGTTTCCAGATGGGGAGCCCCTTTCGGTCGCTATCATTATAGTGAACATACATACAAAAAATTACAAGGAATTACACGGAGTGTGCATGGAGCAAAGAGCAGATGCACTCACAAGTATGTA|downstream_gene_variant|MODIFIER|TRIREDRAFT_44781|gene-TRIREDRAFT_44781|transcript|XM_006961967.1|protein_coding||c.*6499delGinsTGGCTCCCATGATAATGCCTATTAAATGGGACTAGCTACCTAGTATTCATCACCCAAAGTTGGCTATCTACAAGCAACTGCATGGATTTCAAGTGCTGAAATAGAATGCGAAGGAAAGTCTTTTGTTGATAGGCACTGCGCGGTACTTACTTAGGTAGTGAATACCAGGTTCCTCAAATATCTGCTACTGTCACTATTTTCTGCAACTATTGCTTTTTTTTTTTTAGGATCTGCTACTGTAGTTATAAAATACTTGATATTATGACTAAATTTCTCTGATATTATAGCTATATTCCTCCAATACTTGATATCATCACTAGCTTTCAATTTAAGACATGGGATACCGAATAACAAATTGAGTATGCCGAATAGCCACTCTCTTAATGTTCATGCTGCGAGTTTCCAGATGGGGAGCCCCTTTCGGTCGCTATCATTATAGTGAACATACATACAAAAAATTACAAGGAATTACACGGAGTGTGCATGGAGCAAAGAGCAGATGCACTCACAAGTATGTA|||||4605|WARNING_TRANSCRIPT_NO_START_CODON,TGGCTCCCATGATAATGCCTATTAAATGGGACTAGCTACCTAGTATTCATCACCCAAAGTTGGCTATCTACAAGCAACTGCATGGATTTCAAGTGCTGAAATAGAATGCGAAGGAAAGTCTTTTGTTGATAGGCACTGCGCGGTACTTACTTAGGTAGTGAATACCAGGTTCCTCAAATATCTGCTACTGTCACTATTTTCTGCAACTATTGCTTTTTTTTTTTTAGGATCTGCTACTGTAGTTATAAAATACTTGATATTATGACTAAATTTCTCTGATATTATAGCTATATTCCTCCAATACTTGATATCATCACTAGCTTTCAATTTAAGACATGGGATACCGAATAACAAATTGAGTATGCCGAATAGCCACTCTCTTAATGTTCATGCTGCGAGTTTCCAGATGGGGAGCCCCTTTCGGTCGCTATCATTATAGTGAACATACATACAAAAAATTACAAGGAATTACACGGAGTGTGCATGGAGCAAAGAGCAGATGCACTCACAAGTATGTA|downstream_gene_variant|MODIFIER|TRIREDRAFT_44781|gene-TRIREDRAFT_44781|transcript|XM_006961967.1|protein_coding||c.*6498_*6499insTGGCTCCCATGATAATGCCTATTAAATGGGACTAGCTACCTAGTATTCATCACCCAAAGTTGGCTATCTACAAGCAACTGCATGGATTTCAAGTGCTGAAATAGAATGCGAAGGAAAGTCTTTTGTTGATAGGCACTGCGCGGTACTTACTTAGGTAGTGAATACCAGGTTCCTCAAATATCTGCTACTGTCACTATTTTCTGCAACTATTGCTTTTTTTTTTTTAGGATCTGCTACTGTAGTTATAAAATACTTGATATTATGACTAAATTTCTCTGATATTATAGCTATATTCCTCCAATACTTGATATCATCACTAGCTTTCAATTTAAGACATGGGATACCGAATAACAAATTGAGTATGCCGAATAGCCACTCTCTTAATGTTCATGCTGCGAGTTTCCAGATGGGGAGCCCCTTTCGGTCGCTATCATTATAGTGAACATACATACAAAAAATTACAAGGAATTACACGGAGTGTGCATGGAGCAAAGAGCAGATGCACTCACAAGTATGTA|||||4605|WARNING_TRANSCRIPT_NO_START_CODON,TGGCTCCCATGATAATGCCTATTAAATGGGACTAGCTACCTAGTATTCATCACCCAAAGTTGGCTATCTACAAGCAACTGCATGGATTTCAAGTGCTGAAATAGAATGCGAAGGAAAGTCTTTTGTTGATAGGCACTGCGCGGTACTTACTTAGGTAGTGAATACCAGGTTCCTCAAATATCTGCTACTGTCACTATTTTCTGCAACTATTGCTTTTTTTTTTTTAGGATCTGCTACTGTAGTTATAAAATACTTGATATTATGACTAAATTTCTCTGATATTATAGCTATATTCCTCCAATACTTGATATCATCACTAGCTTTCAATTTAAGACATGGGATACCGAATAACAAATTGAGTATGCCGAATAGCCACTCTCTTAATGTTCATGCTGCGAGTTTCCAGATGGGGAGCCCCTTTCGGTCGCTATCATTATAGTGAACATACATACAAAAAATTACAAGGAATTACACGGAGTGTGCATGGAGCAAAGAGCAGATGCACTCACAAGTATGTA|downstream_gene_variant|MODIFIER|TRIREDRAFT_74693|gene-TRIREDRAFT_74693|transcript|XM_006962250.1|protein_coding||c.*3788delAinsTGGCTCCCATGATAATGCCTATTAAATGGGACTAGCTACCTAGTATTCATCACCCAAAGTTGGCTATCTACAAGCAACTGCATGGATTTCAAGTGCTGAAATAGAATGCGAAGGAAAGTCTTTTGTTGATAGGCACTGCGCGGTACTTACTTAGGTAGTGAATACCAGGTTCCTCAAATATCTGCTACTGTCACTATTTTCTGCAACTATTGCTTTTTTTTTTTTAGGATCTGCTACTGTAGTTATAAAATACTTGATATTATGACTAAATTTCTCTGATATTATAGCTATATTCCTCCAATACTTGATATCATCACTAGCTTTCAATTTAAGACATGGGATACCGAATAACAAATTGAGTATGCCGAATAGCCACTCTCTTAATGTTCATGCTGCGAGTTTCCAGATGGGGAGCCCCTTTCGGTCGCTATCATTATAGTGAACATACATACAAAAAATTACAAGGAATTACACGGAGTGTGCATGGAGCAAAGAGCAGATGCACTCACAAGTATGTA|||||2416|WARNING_TRANSCRIPT_NO_START_CODON,TGGCTCCCATGATAATGCCTATTAAATGGGACTAGCTACCTAGTATTCATCACCCAAAGTTGGCTATCTACAAGCAACTGCATGGATTTCAAGTGCTGAAATAGAATGCGAAGGAAAGTCTTTTGTTGATAGGCACTGCGCGGTACTTACTTAGGTAGTGAATACCAGGTTCCTCAAATATCTGCTACTGTCACTATTTTCTGCAACTATTGCTTTTTTTTTTTTAGGATCTGCTACTGTAGTTATAAAATACTTGATATTATGACTAAATTTCTCTGATATTATAGCTATATTCCTCCAATACTTGATATCATCACTAGCTTTCAATTTAAGACATGGGATACCGAATAACAAATTGAGTATGCCGAATAGCCACTCTCTTAATGTTCATGCTGCGAGTTTCCAGATGGGGAGCCCCTTTCGGTCGCTATCATTATAGTGAACATACATACAAAAAATTACAAGGAATTACACGGAGTGTGCATGGAGCAAAGAGCAGATGCACTCACAAGTATGTA|downstream_gene_variant|MODIFIER|TRIREDRAFT_74693|gene-TRIREDRAFT_74693|transcript|XM_006962250.1|protein_coding||c.*3788delCinsTGGCTCCCATGATAATGCCTATTAAATGGGACTAGCTACCTAGTATTCATCACCCAAAGTTGGCTATCTACAAGCAACTGCATGGATTTCAAGTGCTGAAATAGAATGCGAAGGAAAGTCTTTTGTTGATAGGCACTGCGCGGTACTTACTTAGGTAGTGAATACCAGGTTCCTCAAATATCTGCTACTGTCACTATTTTCTGCAACTATTGCTTTTTTTTTTTTAGGATCTGCTACTGTAGTTATAAAATACTTGATATTATGACTAAATTTCTCTGATATTATAGCTATATTCCTCCAATACTTGATATCATCACTAGCTTTCAATTTAAGACATGGGATACCGAATAACAAATTGAGTATGCCGAATAGCCACTCTCTTAATGTTCATGCTGCGAGTTTCCAGATGGGGAGCCCCTTTCGGTCGCTATCATTATAGTGAACATACATACAAAAAATTACAAGGAATTACACGGAGTGTGCATGGAGCAAAGAGCAGATGCACTCACAAGTATGTA|||||2416|WARNING_TRANSCRIPT_NO_START_CODON,TGGCTCCCATGATAATGCCTATTAAATGGGACTAGCTACCTAGTATTCATCACCCAAAGTTGGCTATCTACAAGCAACTGCATGGATTTCAAGTGCTGAAATAGAATGCGAAGGAAAGTCTTTTGTTGATAGGCACTGCGCGGTACTTACTTAGGTAGTGAATACCAGGTTCCTCAAATATCTGCTACTGTCACTATTTTCTGCAACTATTGCTTTTTTTTTTTTAGGATCTGCTACTGTAGTTATAAAATACTTGATATTATGACTAAATTTCTCTGATATTATAGCTATATTCCTCCAATACTTGATATCATCACTAGCTTTCAATTTAAGACATGGGATACCGAATAACAAATTGAGTATGCCGAATAGCCACTCTCTTAATGTTCATGCTGCGAGTTTCCAGATGGGGAGCCCCTTTCGGTCGCTATCATTATAGTGAACATACATACAAAAAATTACAAGGAATTACACGGAGTGTGCATGGAGCAAAGAGCAGATGCACTCACAAGTATGTA|downstream_gene_variant|MODIFIER|TRIREDRAFT_74693|gene-TRIREDRAFT_74693|transcript|XM_006962250.1|protein_coding||c.*3788delGinsTGGCTCCCATGATAATGCCTATTAAATGGGACTAGCTACCTAGTATTCATCACCCAAAGTTGGCTATCTACAAGCAACTGCATGGATTTCAAGTGCTGAAATAGAATGCGAAGGAAAGTCTTTTGTTGATAGGCACTGCGCGGTACTTACTTAGGTAGTGAATACCAGGTTCCTCAAATATCTGCTACTGTCACTATTTTCTGCAACTATTGCTTTTTTTTTTTTAGGATCTGCTACTGTAGTTATAAAATACTTGATATTATGACTAAATTTCTCTGATATTATAGCTATATTCCTCCAATACTTGATATCATCACTAGCTTTCAATTTAAGACATGGGATACCGAATAACAAATTGAGTATGCCGAATAGCCACTCTCTTAATGTTCATGCTGCGAGTTTCCAGATGGGGAGCCCCTTTCGGTCGCTATCATTATAGTGAACATACATACAAAAAATTACAAGGAATTACACGGAGTGTGCATGGAGCAAAGAGCAGATGCACTCACAAGTATGTA|||||2416|WARNING_TRANSCRIPT_NO_START_CODON,TGGCTCCCATGATAATGCCTATTAAATGGGACTAGCTACCTAGTATTCATCACCCAAAGTTGGCTATCTACAAGCAACTGCATGGATTTCAAGTGCTGAAATAGAATGCGAAGGAAAGTCTTTTGTTGATAGGCACTGCGCGGTACTTACTTAGGTAGTGAATACCAGGTTCCTCAAATATCTGCTACTGTCACTATTTTCTGCAACTATTGCTTTTTTTTTTTTAGGATCTGCTACTGTAGTTATAAAATACTTGATATTATGACTAAATTTCTCTGATATTATAGCTATATTCCTCCAATACTTGATATCATCACTAGCTTTCAATTTAAGACATGGGATACCGAATAACAAATTGAGTATGCCGAATAGCCACTCTCTTAATGTTCATGCTGCGAGTTTCCAGATGGGGAGCCCCTTTCGGTCGCTATCATTATAGTGAACATACATACAAAAAATTACAAGGAATTACACGGAGTGTGCATGGAGCAAAGAGCAGATGCACTCACAAGTATGTA|downstream_gene_variant|MODIFIER|TRIREDRAFT_74693|gene-TRIREDRAFT_74693|transcript|XM_006962250.1|protein_coding||c.*3787_*3788insTGGCTCCCATGATAATGCCTATTAAATGGGACTAGCTACCTAGTATTCATCACCCAAAGTTGGCTATCTACAAGCAACTGCATGGATTTCAAGTGCTGAAATAGAATGCGAAGGAAAGTCTTTTGTTGATAGGCACTGCGCGGTACTTACTTAGGTAGTGAATACCAGGTTCCTCAAATATCTGCTACTGTCACTATTTTCTGCAACTATTGCTTTTTTTTTTTTAGGATCTGCTACTGTAGTTATAAAATACTTGATATTATGACTAAATTTCTCTGATATTATAGCTATATTCCTCCAATACTTGATATCATCACTAGCTTTCAATTTAAGACATGGGATACCGAATAACAAATTGAGTATGCCGAATAGCCACTCTCTTAATGTTCATGCTGCGAGTTTCCAGATGGGGAGCCCCTTTCGGTCGCTATCATTATAGTGAACATACATACAAAAAATTACAAGGAATTACACGGAGTGTGCATGGAGCAAAGAGCAGATGCACTCACAAGTATGTA|||||2416|WARNING_TRANSCRIPT_NO_START_CODON,TGGCTCCCATGATAATGCCTATTAAATGGGACTAGCTACCTAGTATTCATCACCCAAAGTTGGCTATCTACAAGCAACTGCATGGATTTCAAGTGCTGAAATAGAATGCGAAGGAAAGTCTTTTGTTGATAGGCACTGCGCGGTACTTACTTAGGTAGTGAATACCAGGTTCCTCAAATATCTGCTACTGTCACTATTTTCTGCAACTATTGCTTTTTTTTTTTTAGGATCTGCTACTGTAGTTATAAAATACTTGATATTATGACTAAATTTCTCTGATATTATAGCTATATTCCTCCAATACTTGATATCATCACTAGCTTTCAATTTAAGACATGGGATACCGAATAACAAATTGAGTATGCCGAATAGCCACTCTCTTAATGTTCATGCTGCGAGTTTCCAGATGGGGAGCCCCTTTCGGTCGCTATCATTATAGTGAACATACATACAAAAAATTACAAGGAATTACACGGAGTGTGCATGGAGCAAAGAGCAGATGCACTCACAAGTATGTA|downstream_gene_variant|MODIFIER|TRIREDRAFT_55375|gene-TRIREDRAFT_55375|transcript|XM_006962046.1|protein_coding||c.*1095delAinsTGGCTCCCATGATAATGCCTATTAAATGGGACTAGCTACCTAGTATTCATCACCCAAAGTTGGCTATCTACAAGCAACTGCATGGATTTCAAGTGCTGAAATAGAATGCGAAGGAAAGTCTTTTGTTGATAGGCACTGCGCGGTACTTACTTAGGTAGTGAATACCAGGTTCCTCAAATATCTGCTACTGTCACTATTTTCTGCAACTATTGCTTTTTTTTTTTTAGGATCTGCTACTGTAGTTATAAAATACTTGATATTATGACTAAATTTCTCTGATATTATAGCTATATTCCTCCAATACTTGATATCATCACTAGCTTTCAATTTAAGACATGGGATACCGAATAACAAATTGAGTATGCCGAATAGCCACTCTCTTAATGTTCATGCTGCGAGTTTCCAGATGGGGAGCCCCTTTCGGTCGCTATCATTATAGTGAACATACATACAAAAAATTACAAGGAATTACACGGAGTGTGCATGGAGCAAAGAGCAGATGCACTCACAAGTATGTA|||||22|WARNING_TRANSCRIPT_NO_START_CODON,TGGCTCCCATGATAATGCCTATTAAATGGGACTAGCTACCTAGTATTCATCACCCAAAGTTGGCTATCTACAAGCAACTGCATGGATTTCAAGTGCTGAAATAGAATGCGAAGGAAAGTCTTTTGTTGATAGGCACTGCGCGGTACTTACTTAGGTAGTGAATACCAGGTTCCTCAAATATCTGCTACTGTCACTATTTTCTGCAACTATTGCTTTTTTTTTTTTAGGATCTGCTACTGTAGTTATAAAATACTTGATATTATGACTAAATTTCTCTGATATTATAGCTATATTCCTCCAATACTTGATATCATCACTAGCTTTCAATTTAAGACATGGGATACCGAATAACAAATTGAGTATGCCGAATAGCCACTCTCTTAATGTTCATGCTGCGAGTTTCCAGATGGGGAGCCCCTTTCGGTCGCTATCATTATAGTGAACATACATACAAAAAATTACAAGGAATTACACGGAGTGTGCATGGAGCAAAGAGCAGATGCACTCACAAGTATGTA|downstream_gene_variant|MODIFIER|TRIREDRAFT_55375|gene-TRIREDRAFT_55375|transcript|XM_006962046.1|protein_coding||c.*1095delCinsTGGCTCCCATGATAATGCCTATTAAATGGGACTAGCTACCTAGTATTCATCACCCAAAGTTGGCTATCTACAAGCAACTGCATGGATTTCAAGTGCTGAAATAGAATGCGAAGGAAAGTCTTTTGTTGATAGGCACTGCGCGGTACTTACTTAGGTAGTGAATACCAGGTTCCTCAAATATCTGCTACTGTCACTATTTTCTGCAACTATTGCTTTTTTTTTTTTAGGATCTGCTACTGTAGTTATAAAATACTTGATATTATGACTAAATTTCTCTGATATTATAGCTATATTCCTCCAATACTTGATATCATCACTAGCTTTCAATTTAAGACATGGGATACCGAATAACAAATTGAGTATGCCGAATAGCCACTCTCTTAATGTTCATGCTGCGAGTTTCCAGATGGGGAGCCCCTTTCGGTCGCTATCATTATAGTGAACATACATACAAAAAATTACAAGGAATTACACGGAGTGTGCATGGAGCAAAGAGCAGATGCACTCACAAGTATGTA|||||22|WARNING_TRANSCRIPT_NO_START_CODON,TGGCTCCCATGATAATGCCTATTAAATGGGACTAGCTACCTAGTATTCATCACCCAAAGTTGGCTATCTACAAGCAACTGCATGGATTTCAAGTGCTGAAATAGAATGCGAAGGAAAGTCTTTTGTTGATAGGCACTGCGCGGTACTTACTTAGGTAGTGAATACCAGGTTCCTCAAATATCTGCTACTGTCACTATTTTCTGCAACTATTGCTTTTTTTTTTTTAGGATCTGCTACTGTAGTTATAAAATACTTGATATTATGACTAAATTTCTCTGATATTATAGCTATATTCCTCCAATACTTGATATCATCACTAGCTTTCAATTTAAGACATGGGATACCGAATAACAAATTGAGTATGCCGAATAGCCACTCTCTTAATGTTCATGCTGCGAGTTTCCAGATGGGGAGCCCCTTTCGGTCGCTATCATTATAGTGAACATACATACAAAAAATTACAAGGAATTACACGGAGTGTGCATGGAGCAAAGAGCAGATGCACTCACAAGTATGTA|downstream_gene_variant|MODIFIER|TRIREDRAFT_55375|gene-TRIREDRAFT_55375|transcript|XM_006962046.1|protein_coding||c.*1095delGinsTGGCTCCCATGATAATGCCTATTAAATGGGACTAGCTACCTAGTATTCATCACCCAAAGTTGGCTATCTACAAGCAACTGCATGGATTTCAAGTGCTGAAATAGAATGCGAAGGAAAGTCTTTTGTTGATAGGCACTGCGCGGTACTTACTTAGGTAGTGAATACCAGGTTCCTCAAATATCTGCTACTGTCACTATTTTCTGCAACTATTGCTTTTTTTTTTTTAGGATCTGCTACTGTAGTTATAAAATACTTGATATTATGACTAAATTTCTCTGATATTATAGCTATATTCCTCCAATACTTGATATCATCACTAGCTTTCAATTTAAGACATGGGATACCGAATAACAAATTGAGTATGCCGAATAGCCACTCTCTTAATGTTCATGCTGCGAGTTTCCAGATGGGGAGCCCCTTTCGGTCGCTATCATTATAGTGAACATACATACAAAAAATTACAAGGAATTACACGGAGTGTGCATGGAGCAAAGAGCAGATGCACTCACAAGTATGTA|||||22|WARNING_TRANSCRIPT_NO_START_CODON,TGGCTCCCATGATAATGCCTATTAAATGGGACTAGCTACCTAGTATTCATCACCCAAAGTTGGCTATCTACAAGCAACTGCATGGATTTCAAGTGCTGAAATAGAATGCGAAGGAAAGTCTTTTGTTGATAGGCACTGCGCGGTACTTACTTAGGTAGTGAATACCAGGTTCCTCAAATATCTGCTACTGTCACTATTTTCTGCAACTATTGCTTTTTTTTTTTTAGGATCTGCTACTGTAGTTATAAAATACTTGATATTATGACTAAATTTCTCTGATATTATAGCTATATTCCTCCAATACTTGATATCATCACTAGCTTTCAATTTAAGACATGGGATACCGAATAACAAATTGAGTATGCCGAATAGCCACTCTCTTAATGTTCATGCTGCGAGTTTCCAGATGGGGAGCCCCTTTCGGTCGCTATCATTATAGTGAACATACATACAAAAAATTACAAGGAATTACACGGAGTGTGCATGGAGCAAAGAGCAGATGCACTCACAAGTATGTA|downstream_gene_variant|MODIFIER|TRIREDRAFT_55375|gene-TRIREDRAFT_55375|transcript|XM_006962046.1|protein_coding||c.*1094_*1095insTGGCTCCCATGATAATGCCTATTAAATGGGACTAGCTACCTAGTATTCATCACCCAAAGTTGGCTATCTACAAGCAACTGCATGGATTTCAAGTGCTGAAATAGAATGCGAAGGAAAGTCTTTTGTTGATAGGCACTGCGCGGTACTTACTTAGGTAGTGAATACCAGGTTCCTCAAATATCTGCTACTGTCACTATTTTCTGCAACTATTGCTTTTTTTTTTTTAGGATCTGCTACTGTAGTTATAAAATACTTGATATTATGACTAAATTTCTCTGATATTATAGCTATATTCCTCCAATACTTGATATCATCACTAGCTTTCAATTTAAGACATGGGATACCGAATAACAAATTGAGTATGCCGAATAGCCACTCTCTTAATGTTCATGCTGCGAGTTTCCAGATGGGGAGCCCCTTTCGGTCGCTATCATTATAGTGAACATACATACAAAAAATTACAAGGAATTACACGGAGTGTGCATGGAGCAAAGAGCAGATGCACTCACAAGTATGTA|||||22|WARNING_TRANSCRIPT_NO_START_CODON,TGGCTCCCATGATAATGCCTATTAAATGGGACTAGCTACCTAGTATTCATCACCCAAAGTTGGCTATCTACAAGCAACTGCATGGATTTCAAGTGCTGAAATAGAATGCGAAGGAAAGTCTTTTGTTGATAGGCACTGCGCGGTACTTACTTAGGTAGTGAATACCAGGTTCCTCAAATATCTGCTACTGTCACTATTTTCTGCAACTATTGCTTTTTTTTTTTTAGGATCTGCTACTGTAGTTATAAAATACTTGATATTATGACTAAATTTCTCTGATATTATAGCTATATTCCTCCAATACTTGATATCATCACTAGCTTTCAATTTAAGACATGGGATACCGAATAACAAATTGAGTATGCCGAATAGCCACTCTCTTAATGTTCATGCTGCGAGTTTCCAGATGGGGAGCCCCTTTCGGTCGCTATCATTATAGTGAACATACATACAAAAAATTACAAGGAATTACACGGAGTGTGCATGGAGCAAAGAGCAGATGCACTCACAAGTATGTA|downstream_gene_variant|MODIFIER|exon-XM_006962046.1-1|GENE_exon-XM_006962046.1-1|transcript|rna-XM_006962046.1|protein_coding||c.*22delAinsTGGCTCCCATGATAATGCCTATTAAATGGGACTAGCTACCTAGTATTCATCACCCAAAGTTGGCTATCTACAAGCAACTGCATGGATTTCAAGTGCTGAAATAGAATGCGAAGGAAAGTCTTTTGTTGATAGGCACTGCGCGGTACTTACTTAGGTAGTGAATACCAGGTTCCTCAAATATCTGCTACTGTCACTATTTTCTGCAACTATTGCTTTTTTTTTTTTAGGATCTGCTACTGTAGTTATAAAATACTTGATATTATGACTAAATTTCTCTGATATTATAGCTATATTCCTCCAATACTTGATATCATCACTAGCTTTCAATTTAAGACATGGGATACCGAATAACAAATTGAGTATGCCGAATAGCCACTCTCTTAATGTTCATGCTGCGAGTTTCCAGATGGGGAGCCCCTTTCGGTCGCTATCATTATAGTGAACATACATACAAAAAATTACAAGGAATTACACGGAGTGTGCATGGAGCAAAGAGCAGATGCACTCACAAGTATGTA|||||22|,TGGCTCCCATGATAATGCCTATTAAATGGGACTAGCTACCTAGTATTCATCACCCAAAGTTGGCTATCTACAAGCAACTGCATGGATTTCAAGTGCTGAAATAGAATGCGAAGGAAAGTCTTTTGTTGATAGGCACTGCGCGGTACTTACTTAGGTAGTGAATACCAGGTTCCTCAAATATCTGCTACTGTCACTATTTTCTGCAACTATTGCTTTTTTTTTTTTAGGATCTGCTACTGTAGTTATAAAATACTTGATATTATGACTAAATTTCTCTGATATTATAGCTATATTCCTCCAATACTTGATATCATCACTAGCTTTCAATTTAAGACATGGGATACCGAATAACAAATTGAGTATGCCGAATAGCCACTCTCTTAATGTTCATGCTGCGAGTTTCCAGATGGGGAGCCCCTTTCGGTCGCTATCATTATAGTGAACATACATACAAAAAATTACAAGGAATTACACGGAGTGTGCATGGAGCAAAGAGCAGATGCACTCACAAGTATGTA|downstream_gene_variant|MODIFIER|exon-XM_006962046.1-1|GENE_exon-XM_006962046.1-1|transcript|rna-XM_006962046.1|protein_coding||c.*22delCinsTGGCTCCCATGATAATGCCTATTAAATGGGACTAGCTACCTAGTATTCATCACCCAAAGTTGGCTATCTACAAGCAACTGCATGGATTTCAAGTGCTGAAATAGAATGCGAAGGAAAGTCTTTTGTTGATAGGCACTGCGCGGTACTTACTTAGGTAGTGAATACCAGGTTCCTCAAATATCTGCTACTGTCACTATTTTCTGCAACTATTGCTTTTTTTTTTTTAGGATCTGCTACTGTAGTTATAAAATACTTGATATTATGACTAAATTTCTCTGATATTATAGCTATATTCCTCCAATACTTGATATCATCACTAGCTTTCAATTTAAGACATGGGATACCGAATAACAAATTGAGTATGCCGAATAGCCACTCTCTTAATGTTCATGCTGCGAGTTTCCAGATGGGGAGCCCCTTTCGGTCGCTATCATTATAGTGAACATACATACAAAAAATTACAAGGAATTACACGGAGTGTGCATGGAGCAAAGAGCAGATGCACTCACAAGTATGTA|||||22|,TGGCTCCCATGATAATGCCTATTAAATGGGACTAGCTACCTAGTATTCATCACCCAAAGTTGGCTATCTACAAGCAACTGCATGGATTTCAAGTGCTGAAATAGAATGCGAAGGAAAGTCTTTTGTTGATAGGCACTGCGCGGTACTTACTTAGGTAGTGAATACCAGGTTCCTCAAATATCTGCTACTGTCACTATTTTCTGCAACTATTGCTTTTTTTTTTTTAGGATCTGCTACTGTAGTTATAAAATACTTGATATTATGACTAAATTTCTCTGATATTATAGCTATATTCCTCCAATACTTGATATCATCACTAGCTTTCAATTTAAGACATGGGATACCGAATAACAAATTGAGTATGCCGAATAGCCACTCTCTTAATGTTCATGCTGCGAGTTTCCAGATGGGGAGCCCCTTTCGGTCGCTATCATTATAGTGAACATACATACAAAAAATTACAAGGAATTACACGGAGTGTGCATGGAGCAAAGAGCAGATGCACTCACAAGTATGTA|downstream_gene_variant|MODIFIER|exon-XM_006962046.1-1|GENE_exon-XM_006962046.1-1|transcript|rna-XM_006962046.1|protein_coding||c.*22delGinsTGGCTCCCATGATAATGCCTATTAAATGGGACTAGCTACCTAGTATTCATCACCCAAAGTTGGCTATCTACAAGCAACTGCATGGATTTCAAGTGCTGAAATAGAATGCGAAGGAAAGTCTTTTGTTGATAGGCACTGCGCGGTACTTACTTAGGTAGTGAATACCAGGTTCCTCAAATATCTGCTACTGTCACTATTTTCTGCAACTATTGCTTTTTTTTTTTTAGGATCTGCTACTGTAGTTATAAAATACTTGATATTATGACTAAATTTCTCTGATATTATAGCTATATTCCTCCAATACTTGATATCATCACTAGCTTTCAATTTAAGACATGGGATACCGAATAACAAATTGAGTATGCCGAATAGCCACTCTCTTAATGTTCATGCTGCGAGTTTCCAGATGGGGAGCCCCTTTCGGTCGCTATCATTATAGTGAACATACATACAAAAAATTACAAGGAATTACACGGAGTGTGCATGGAGCAAAGAGCAGATGCACTCACAAGTATGTA|||||22|,TGGCTCCCATGATAATGCCTATTAAATGGGACTAGCTACCTAGTATTCAT
