## Supplementary Material 7 Table 14 for "Whole-Genome Sequencing and Comparative Genomic Analysis of Potential Biotechnological Strains of Trichoderma harzianum, Trichoderma atroviride*, and* Trichoderma reesei" (part 38 of 155)

### Sheet: Th0179_I (continued)
#CHROM	POS	ID	REF	ALT	QUAL	FILTER	INFO	FORMAT	input.bam
ACCCAAAGTTGGCTATCTACAAGCAACTGCATGGATTTCAAGTGCTGAAATAGAATGCGAAGGAAAGTCTTTTGTTGATAGGCACTGCGCGGTACTTACTTAGGTAGTGAATACCAGGTTCCTCAAATATCTGCTACTGTCACTATTTTCTGCAACTATTGCTTTTTTTTTTTTAGGATCTGCTACTGTAGTTATAAAATACTTGATATTATGACTAAATTTCTCTGATATTATAGCTATATTCCTCCAATACTTGATATCATCACTAGCTTTCAATTTAAGACATGGGATACCGAATAACAAATTGAGTATGCCGAATAGCCACTCTCTTAATGTTCATGCTGCGAGTTTCCAGATGGGGAGCCCCTTTCGGTCGCTATCATTATAGTGAACATACATACAAAAAATTACAAGGAATTACACGGAGTGTGCATGGAGCAAAGAGCAGATGCACTCACAAGTATGTA|downstream_gene_variant|MODIFIER|exon-XM_006962046.1-1|GENE_exon-XM_006962046.1-1|transcript|rna-XM_006962046.1|protein_coding||c.*21_*22insTGGCTCCCATGATAATGCCTATTAAATGGGACTAGCTACCTAGTATTCATCACCCAAAGTTGGCTATCTACAAGCAACTGCATGGATTTCAAGTGCTGAAATAGAATGCGAAGGAAAGTCTTTTGTTGATAGGCACTGCGCGGTACTTACTTAGGTAGTGAATACCAGGTTCCTCAAATATCTGCTACTGTCACTATTTTCTGCAACTATTGCTTTTTTTTTTTTAGGATCTGCTACTGTAGTTATAAAATACTTGATATTATGACTAAATTTCTCTGATATTATAGCTATATTCCTCCAATACTTGATATCATCACTAGCTTTCAATTTAAGACATGGGATACCGAATAACAAATTGAGTATGCCGAATAGCCACTCTCTTAATGTTCATGCTGCGAGTTTCCAGATGGGGAGCCCCTTTCGGTCGCTATCATTATAGTGAACATACATACAAAAAATTACAAGGAATTACACGGAGTGTGCATGGAGCAAAGAGCAGATGCACTCACAAGTATGTA|||||22|,TGGCTCCCATGATAATGCCTATTAAATGGGACTAGCTACCTAGTATTCATCACCCAAAGTTGGCTATCTACAAGCAACTGCATGGATTTCAAGTGCTGAAATAGAATGCGAAGGAAAGTCTTTTGTTGATAGGCACTGCGCGGTACTTACTTAGGTAGTGAATACCAGGTTCCTCAAATATCTGCTACTGTCACTATTTTCTGCAACTATTGCTTTTTTTTTTTTAGGATCTGCTACTGTAGTTATAAAATACTTGATATTATGACTAAATTTCTCTGATATTATAGCTATATTCCTCCAATACTTGATATCATCACTAGCTTTCAATTTAAGACATGGGATACCGAATAACAAATTGAGTATGCCGAATAGCCACTCTCTTAATGTTCATGCTGCGAGTTTCCAGATGGGGAGCCCCTTTCGGTCGCTATCATTATAGTGAACATACATACAAAAAATTACAAGGAATTACACGGAGTGTGCATGGAGCAAAGAGCAGATGCACTCACAAGTATGTA|downstream_gene_variant|MODIFIER|exon-XM_006962251.1-1|GENE_exon-XM_006962251.1-1|transcript|rna-XM_006962251.1|protein_coding||c.*909delTinsTACATACTTGTGAGTGCATCTGCTCTTTGCTCCATGCACACTCCGTGTAATTCCTTGTAATTTTTTGTATGTATGTTCACTATAATGATAGCGACCGAAAGGGGCTCCCCATCTGGAAACTCGCAGCATGAACATTAAGAGAGTGGCTATTCGGCATACTCAATTTGTTATTCGGTATCCCATGTCTTAAATTGAAAGCTAGTGATGATATCAAGTATTGGAGGAATATAGCTATAATATCAGAGAAATTTAGTCATAATATCAAGTATTTTATAACTACAGTAGCAGATCCTAAAAAAAAAAAAGCAATAGTTGCAGAAAATAGTGACAGTAGCAGATATTTGAGGAACCTGGTATTCACTACCTAAGTAAGTACCGCGCAGTGCCTATCAACAAAAGACTTTCCTTCGCATTCTATTTCAGCACTTGAAATCCATGCAGTTGCTTGTAGATAGCCAACTTTGGGTGATGAATACTAGGTAGCTAGTCCCATTTAATAGGCATTATCATGGGAGCCA|||||909|,TGGCTCCCATGATAATGCCTATTAAATGGGACTAGCTACCTAGTATTCATCACCCAAAGTTGGCTATCTACAAGCAACTGCATGGATTTCAAGTGCTGAAATAGAATGCGAAGGAAAGTCTTTTGTTGATAGGCACTGCGCGGTACTTACTTAGGTAGTGAATACCAGGTTCCTCAAATATCTGCTACTGTCACTATTTTCTGCAACTATTGCTTTTTTTTTTTTAGGATCTGCTACTGTAGTTATAAAATACTTGATATTATGACTAAATTTCTCTGATATTATAGCTATATTCCTCCAATACTTGATATCATCACTAGCTTTCAATTTAAGACATGGGATACCGAATAACAAATTGAGTATGCCGAATAGCCACTCTCTTAATGTTCATGCTGCGAGTTTCCAGATGGGGAGCCCCTTTCGGTCGCTATCATTATAGTGAACATACATACAAAAAATTACAAGGAATTACACGGAGTGTGCATGGAGCAAAGAGCAGATGCACTCACAAGTATGTA|downstream_gene_variant|MODIFIER|exon-XM_006962251.1-1|GENE_exon-XM_006962251.1-1|transcript|rna-XM_006962251.1|protein_coding||c.*909delGinsTACATACTTGTGAGTGCATCTGCTCTTTGCTCCATGCACACTCCGTGTAATTCCTTGTAATTTTTTGTATGTATGTTCACTATAATGATAGCGACCGAAAGGGGCTCCCCATCTGGAAACTCGCAGCATGAACATTAAGAGAGTGGCTATTCGGCATACTCAATTTGTTATTCGGTATCCCATGTCTTAAATTGAAAGCTAGTGATGATATCAAGTATTGGAGGAATATAGCTATAATATCAGAGAAATTTAGTCATAATATCAAGTATTTTATAACTACAGTAGCAGATCCTAAAAAAAAAAAAGCAATAGTTGCAGAAAATAGTGACAGTAGCAGATATTTGAGGAACCTGGTATTCACTACCTAAGTAAGTACCGCGCAGTGCCTATCAACAAAAGACTTTCCTTCGCATTCTATTTCAGCACTTGAAATCCATGCAGTTGCTTGTAGATAGCCAACTTTGGGTGATGAATACTAGGTAGCTAGTCCCATTTAATAGGCATTATCATGGGAGCCA|||||909|,TGGCTCCCATGATAATGCCTATTAAATGGGACTAGCTACCTAGTATTCATCACCCAAAGTTGGCTATCTACAAGCAACTGCATGGATTTCAAGTGCTGAAATAGAATGCGAAGGAAAGTCTTTTGTTGATAGGCACTGCGCGGTACTTACTTAGGTAGTGAATACCAGGTTCCTCAAATATCTGCTACTGTCACTATTTTCTGCAACTATTGCTTTTTTTTTTTTAGGATCTGCTACTGTAGTTATAAAATACTTGATATTATGACTAAATTTCTCTGATATTATAGCTATATTCCTCCAATACTTGATATCATCACTAGCTTTCAATTTAAGACATGGGATACCGAATAACAAATTGAGTATGCCGAATAGCCACTCTCTTAATGTTCATGCTGCGAGTTTCCAGATGGGGAGCCCCTTTCGGTCGCTATCATTATAGTGAACATACATACAAAAAATTACAAGGAATTACACGGAGTGTGCATGGAGCAAAGAGCAGATGCACTCACAAGTATGTA|downstream_gene_variant|MODIFIER|exon-XM_006962251.1-1|GENE_exon-XM_006962251.1-1|transcript|rna-XM_006962251.1|protein_coding||c.*909delCinsTACATACTTGTGAGTGCATCTGCTCTTTGCTCCATGCACACTCCGTGTAATTCCTTGTAATTTTTTGTATGTATGTTCACTATAATGATAGCGACCGAAAGGGGCTCCCCATCTGGAAACTCGCAGCATGAACATTAAGAGAGTGGCTATTCGGCATACTCAATTTGTTATTCGGTATCCCATGTCTTAAATTGAAAGCTAGTGATGATATCAAGTATTGGAGGAATATAGCTATAATATCAGAGAAATTTAGTCATAATATCAAGTATTTTATAACTACAGTAGCAGATCCTAAAAAAAAAAAAGCAATAGTTGCAGAAAATAGTGACAGTAGCAGATATTTGAGGAACCTGGTATTCACTACCTAAGTAAGTACCGCGCAGTGCCTATCAACAAAAGACTTTCCTTCGCATTCTATTTCAGCACTTGAAATCCATGCAGTTGCTTGTAGATAGCCAACTTTGGGTGATGAATACTAGGTAGCTAGTCCCATTTAATAGGCATTATCATGGGAGCCA|||||909|,TGGCTCCCATGATAATGCCTATTAAATGGGACTAGCTACCTAGTATTCATCACCCAAAGTTGGCTATCTACAAGCAACTGCATGGATTTCAAGTGCTGAAATAGAATGCGAAGGAAAGTCTTTTGTTGATAGGCACTGCGCGGTACTTACTTAGGTAGTGAATACCAGGTTCCTCAAATATCTGCTACTGTCACTATTTTCTGCAACTATTGCTTTTTTTTTTTTAGGATCTGCTACTGTAGTTATAAAATACTTGATATTATGACTAAATTTCTCTGATATTATAGCTATATTCCTCCAATACTTGATATCATCACTAGCTTTCAATTTAAGACATGGGATACCGAATAACAAATTGAGTATGCCGAATAGCCACTCTCTTAATGTTCATGCTGCGAGTTTCCAGATGGGGAGCCCCTTTCGGTCGCTATCATTATAGTGAACATACATACAAAAAATTACAAGGAATTACACGGAGTGTGCATGGAGCAAAGAGCAGATGCACTCACAAGTATGTA|downstream_gene_variant|MODIFIER|exon-XM_006962251.1-1|GENE_exon-XM_006962251.1-1|transcript|rna-XM_006962251.1|protein_coding||c.*909_*910insTACATACTTGTGAGTGCATCTGCTCTTTGCTCCATGCACACTCCGTGTAATTCCTTGTAATTTTTTGTATGTATGTTCACTATAATGATAGCGACCGAAAGGGGCTCCCCATCTGGAAACTCGCAGCATGAACATTAAGAGAGTGGCTATTCGGCATACTCAATTTGTTATTCGGTATCCCATGTCTTAAATTGAAAGCTAGTGATGATATCAAGTATTGGAGGAATATAGCTATAATATCAGAGAAATTTAGTCATAATATCAAGTATTTTATAACTACAGTAGCAGATCCTAAAAAAAAAAAAGCAATAGTTGCAGAAAATAGTGACAGTAGCAGATATTTGAGGAACCTGGTATTCACTACCTAAGTAAGTACCGCGCAGTGCCTATCAACAAAAGACTTTCCTTCGCATTCTATTTCAGCACTTGAAATCCATGCAGTTGCTTGTAGATAGCCAACTTTGGGTGATGAATACTAGGTAGCTAGTCCCATTTAATAGGCATTATCATGGGAGCCA|||||909|,TGGCTCCCATGATAATGCCTATTAAATGGGACTAGCTACCTAGTATTCATCACCCAAAGTTGGCTATCTACAAGCAACTGCATGGATTTCAAGTGCTGAAATAGAATGCGAAGGAAAGTCTTTTGTTGATAGGCACTGCGCGGTACTTACTTAGGTAGTGAATACCAGGTTCCTCAAATATCTGCTACTGTCACTATTTTCTGCAACTATTGCTTTTTTTTTTTTAGGATCTGCTACTGTAGTTATAAAATACTTGATATTATGACTAAATTTCTCTGATATTATAGCTATATTCCTCCAATACTTGATATCATCACTAGCTTTCAATTTAAGACATGGGATACCGAATAACAAATTGAGTATGCCGAATAGCCACTCTCTTAATGTTCATGCTGCGAGTTTCCAGATGGGGAGCCCCTTTCGGTCGCTATCATTATAGTGAACATACATACAAAAAATTACAAGGAATTACACGGAGTGTGCATGGAGCAAAGAGCAGATGCACTCACAAGTATGTA|intergenic_region|MODIFIER|exon-XM_006962046.1-1-exon-XM_006962251.1-1|GENE_exon-XM_006962046.1-1-GENE_exon-XM_006962251.1-1|intergenic_region|GENE_exon-XM_006962046.1-1-GENE_exon-XM_006962251.1-1|||n.592060delAinsTGGCTCCCATGATAATGCCTATTAAATGGGACTAGCTACCTAGTATTCATCACCCAAAGTTGGCTATCTACAAGCAACTGCATGGATTTCAAGTGCTGAAATAGAATGCGAAGGAAAGTCTTTTGTTGATAGGCACTGCGCGGTACTTACTTAGGTAGTGAATACCAGGTTCCTCAAATATCTGCTACTGTCACTATTTTCTGCAACTATTGCTTTTTTTTTTTTAGGATCTGCTACTGTAGTTATAAAATACTTGATATTATGACTAAATTTCTCTGATATTATAGCTATATTCCTCCAATACTTGATATCATCACTAGCTTTCAATTTAAGACATGGGATACCGAATAACAAATTGAGTATGCCGAATAGCCACTCTCTTAATGTTCATGCTGCGAGTTTCCAGATGGGGAGCCCCTTTCGGTCGCTATCATTATAGTGAACATACATACAAAAAATTACAAGGAATTACACGGAGTGTGCATGGAGCAAAGAGCAGATGCACTCACAAGTATGTA||||||,TGGCTCCCATGATAATGCCTATTAAATGGGACTAGCTACCTAGTATTCATCACCCAAAGTTGGCTATCTACAAGCAACTGCATGGATTTCAAGTGCTGAAATAGAATGCGAAGGAAAGTCTTTTGTTGATAGGCACTGCGCGGTACTTACTTAGGTAGTGAATACCAGGTTCCTCAAATATCTGCTACTGTCACTATTTTCTGCAACTATTGCTTTTTTTTTTTTAGGATCTGCTACTGTAGTTATAAAATACTTGATATTATGACTAAATTTCTCTGATATTATAGCTATATTCCTCCAATACTTGATATCATCACTAGCTTTCAATTTAAGACATGGGATACCGAATAACAAATTGAGTATGCCGAATAGCCACTCTCTTAATGTTCATGCTGCGAGTTTCCAGATGGGGAGCCCCTTTCGGTCGCTATCATTATAGTGAACATACATACAAAAAATTACAAGGAATTACACGGAGTGTGCATGGAGCAAAGAGCAGATGCACTCACAAGTATGTA|intergenic_region|MODIFIER|exon-XM_006962046.1-1-exon-XM_006962251.1-1|GENE_exon-XM_006962046.1-1-GENE_exon-XM_006962251.1-1|intergenic_region|GENE_exon-XM_006962046.1-1-GENE_exon-XM_006962251.1-1|||n.592060delCinsTGGCTCCCATGATAATGCCTATTAAATGGGACTAGCTACCTAGTATTCATCACCCAAAGTTGGCTATCTACAAGCAACTGCATGGATTTCAAGTGCTGAAATAGAATGCGAAGGAAAGTCTTTTGTTGATAGGCACTGCGCGGTACTTACTTAGGTAGTGAATACCAGGTTCCTCAAATATCTGCTACTGTCACTATTTTCTGCAACTATTGCTTTTTTTTTTTTAGGATCTGCTACTGTAGTTATAAAATACTTGATATTATGACTAAATTTCTCTGATATTATAGCTATATTCCTCCAATACTTGATATCATCACTAGCTTTCAATTTAAGACATGGGATACCGAATAACAAATTGAGTATGCCGAATAGCCACTCTCTTAATGTTCATGCTGCGAGTTTCCAGATGGGGAGCCCCTTTCGGTCGCTATCATTATAGTGAACATACATACAAAAAATTACAAGGAATTACACGGAGTGTGCATGGAGCAAAGAGCAGATGCACTCACAAGTATGTA||||||,TGGCTCCCATGATAATGCCTATTAAATGGGACTAGCTACCTAGTATTCATCACCCAAAGTTGGCTATCTACAAGCAACTGCATGGATTTCAAGTGCTGAAATAGAATGCGAAGGAAAGTCTTTTGTTGATAGGCACTGCGCGGTACTTACTTAGGTAGTGAATACCAGGTTCCTCAAATATCTGCTACTGTCACTATTTTCTGCAACTATTGCTTTTTTTTTTTTAGGATCTGCTACTGTAGTTATAAAATACTTGATATTATGACTAAATTTCTCTGATATTATAGCTATATTCCTCCAATACTTGATATCATCACTAGCTTTCAATTTAAGACATGGGATACCGAATAACAAATTGAGTATGCCGAATAGCCACTCTCTTAATGTTCATGCTGCGAGTTTCCAGATGGGGAGCCCCTTTCGGTCGCTATCATTATAGTGAACATACATACAAAAAATTACAAGGAATTACACGGAGTGTGCATGGAGCAAAGAGCAGATGCACTCACAAGTATGTA|intergenic_region|MODIFIER|exon-XM_006962046.1-1-exon-XM_006962251.1-1|GENE_exon-XM_006962046.1-1-GENE_exon-XM_006962251.1-1|intergenic_region|GENE_exon-XM_006962046.1-1-GENE_exon-XM_006962251.1-1|||n.592060delGinsTGGCTCCCATGATAATGCCTATTAAATGGGACTAGCTACCTAGTATTCATCACCCAAAGTTGGCTATCTACAAGCAACTGCATGGATTTCAAGTGCTGAAATAGAATGCGAAGGAAAGTCTTTTGTTGATAGGCACTGCGCGGTACTTACTTAGGTAGTGAATACCAGGTTCCTCAAATATCTGCTACTGTCACTATTTTCTGCAACTATTGCTTTTTTTTTTTTAGGATCTGCTACTGTAGTTATAAAATACTTGATATTATGACTAAATTTCTCTGATATTATAGCTATATTCCTCCAATACTTGATATCATCACTAGCTTTCAATTTAAGACATGGGATACCGAATAACAAATTGAGTATGCCGAATAGCCACTCTCTTAATGTTCATGCTGCGAGTTTCCAGATGGGGAGCCCCTTTCGGTCGCTATCATTATAGTGAACATACATACAAAAAATTACAAGGAATTACACGGAGTGTGCATGGAGCAAAGAGCAGATGCACTCACAAGTATGTA||||||,TGGCTCCCATGATAATGCCTATTAAATGGGACTAGCTACCTAGTATTCATCACCCAAAGTTGGCTATCTACAAGCAACTGCATGGATTTCAAGTGCTGAAATAGAATGCGAAGGAAAGTCTTTTGTTGATAGGCACTGCGCGGTACTTACTTAGGTAGTGAATACCAGGTTCCTCAAATATCTGCTACTGTCACTATTTTCTGCAACTATTGCTTTTTTTTTTTTAGGATCTGCTACTGTAGTTATAAAATACTTGATATTATGACTAAATTTCTCTGATATTATAGCTATATTCCTCCAATACTTGATATCATCACTAGCTTTCAATTTAAGACATGGGATACCGAATAACAAATTGAGTATGCCGAATAGCCACTCTCTTAATGTTCATGCTGCGAGTTTCCAGATGGGGAGCCCCTTTCGGTCGCTATCATTATAGTGAACATACATACAAAAAATTACAAGGAATTACACGGAGTGTGCATGGAGCAAAGAGCAGATGCACTCACAAGTATGTA|intergenic_region|MODIFIER|exon-XM_006962046.1-1-exon-XM_006962251.1-1|GENE_exon-XM_006962046.1-1-GENE_exon-XM_006962251.1-1|intergenic_region|GENE_exon-XM_006962046.1-1-GENE_exon-XM_006962251.1-1|||n.592059_592060insTGGCTCCCATGATAATGCCTATTAAATGGGACTAGCTACCTAGTATTCATCACCCAAAGTTGGCTATCTACAAGCAACTGCATGGATTTCAAGTGCTGAAATAGAATGCGAAGGAAAGTCTTTTGTTGATAGGCACTGCGCGGTACTTACTTAGGTAGTGAATACCAGGTTCCTCAAATATCTGCTACTGTCACTATTTTCTGCAACTATTGCTTTTTTTTTTTTAGGATCTGCTACTGTAGTTATAAAATACTTGATATTATGACTAAATTTCTCTGATATTATAGCTATATTCCTCCAATACTTGATATCATCACTAGCTTTCAATTTAAGACATGGGATACCGAATAACAAATTGAGTATGCCGAATAGCCACTCTCTTAATGTTCATGCTGCGAGTTTCCAGATGGGGAGCCCCTTTCGGTCGCTATCATTATAGTGAACATACATACAAAAAATTACAAGGAATTACACGGAGTGTGCATGGAGCAAAGAGCAGATGCACTCACAAGTATGTA||||||	GT:DR:DV	0/1:47:144
NW_006711149.1	596517	779	N	<DEL>	.	PASS	PRECISE;SVMETHOD=Snifflesv1.0.12;CHR2=NW_006711149.1;END=597578;ZMW=93;STD_quant_start=0.000000;STD_quant_stop=0.000000;Kurtosis_quant_start=-1.820513;Kurtosis_quant_stop=8.440754;SVTYPE=DEL;SUPTYPE=SR;SVLEN=-1061;STRANDS=+-;STRANDS2=57,36,57,36;RE=93;REF_strand=46,42;Strandbias_pval=0.233292;AF=0.513812;ANN=<DEL>|splice_region_variant|LOW|exon-XM_006962252.1-1|GENE_exon-XM_006962252.1-1|transcript|rna-XM_006962252.1|protein_coding|4/4|c.*321_*1381del||||||,<DEL>|3_prime_UTR_variant|MODIFIER|exon-XM_006962252.1-1|GENE_exon-XM_006962252.1-1|transcript|rna-XM_006962252.1|protein_coding|4/4|c.*321_*1381del|||||321|,<DEL>|upstream_gene_variant|MODIFIER|exon-XM_006962251.1-1|GENE_exon-XM_006962251.1-1|transcript|rna-XM_006962251.1|protein_coding||c.-1590_-530del|||||530|,<DEL>|upstream_gene_variant|MODIFIER|mus8|gene-TRIREDRAFT_120075|transcript|XM_006962252.1|protein_coding|||||||1017|WARNING_TRANSCRIPT_NO_START_CODON,<DEL>|upstream_gene_variant|MODIFIER|TRIREDRAFT_120079|gene-TRIREDRAFT_120079|transcript|XM_006962047.1|protein_coding||c.-4377_-3317del|||||3004|WARNING_TRANSCRIPT_NO_START_CODON,<DEL>|upstream_gene_variant|MODIFIER|exon-XM_006962047.1-1|GENE_exon-XM_006962047.1-1|transcript|rna-XM_006962047.1|protein_coding||c.-3004_-1944del|||||3004|,<DEL>|upstream_gene_variant|MODIFIER|TRIREDRAFT_103594|gene-TRIREDRAFT_103594|transcript|XM_006962048.1|protein_coding||c.-6771_-5711del|||||4896|WARNING_TRANSCRIPT_NO_START_CODON,<DEL>|upstream_gene_variant|MODIFIER|exon-XM_006962048.1-1|GENE_exon-XM_006962048.1-1|transcript|rna-XM_006962048.1|protein_coding||c.-4896_-3836del|||||4896|,<DEL>|downstream_gene_variant|MODIFIER|TRIREDRAFT_55375|gene-TRIREDRAFT_55375|transcript|XM_006962046.1|protein_coding||c.*5553_*6613del|||||4480|WARNING_TRANSCRIPT_NO_START_CODON,<DEL>|downstream_gene_variant|MODIFIER|exon-XM_006962046.1-1|GENE_exon-XM_006962046.1-1|transcript|rna-XM_006962046.1|protein_coding||c.*4480_*5540del|||||4480|,<DEL>|downstream_gene_variant|MODIFIER|TRIREDRAFT_55060|gene-TRIREDRAFT_55060|transcript|XM_006962251.1|protein_coding||c.*3549_*4609del|||||530|WARNING_TRANSCRIPT_NO_START_CODON,<DEL>|downstream_gene_variant|MODIFIER|exon-XM_006962252.1-1|GENE_exon-XM_006962252.1-1|transcript|rna-XM_006962252.1|protein_coding|4/4|c.*321_*1381del|||||1017|,<DEL>|intergenic_region|MODIFIER|exon-XM_006962251.1-1-exon-XM_006962252.1-1|GENE_exon-XM_006962251.1-1-GENE_exon-XM_006962252.1-1|intergenic_region|GENE_exon-XM_006962251.1-1-GENE_exon-XM_006962252.1-1|||n.596518_597578del||||||,<DEL>|non_coding_transcript_variant|MODIFIER|mus8|gene-TRIREDRAFT_120075|transcript|XM_006962252.1|protein_coding||||||||WARNING_TRANSCRIPT_NO_START_CODON,<DEL>|non_coding_transcript_variant|MODIFIER|exon-XM_006962252.1-1|GENE_exon-XM_006962252.1-1|transcript|rna-XM_006962252.1|protein_coding|4/4|c.*321_*1381del||||||	GT:DR:DV	0/1:88:93
NW_006711149.1	621700	780	N	<DEL>	.	PASS	PRECISE;SVMETHOD=Snifflesv1.0.12;CHR2=NW_006711149.1;END=622297;ZMW=208;STD_quant_start=0.138675;STD_quant_stop=0.000000;Kurtosis_quant_start=5.274807;Kurtosis_quant_stop=-0.124912;SVTYPE=DEL;SUPTYPE=SR;SVLEN=-597;STRANDS=+-;STRANDS2=99,109,99,109;RE=208;REF_strand=2,0;Strandbias_pval=0.230121;AF=0.990476;ANN=<DEL>|upstream_gene_variant|MODIFIER|TRIREDRAFT_74711|gene-TRIREDRAFT_74711|transcript|XM_006962256.1|protein_coding||c.-2409_-1813del|||||599|WARNING_TRANSCRIPT_NO_START_CODON,<DEL>|upstream_gene_variant|MODIFIER|TRIREDRAFT_21452|gene-TRIREDRAFT_21452|transcript|XM_006961916.1|protein_coding||c.-7227_-6631del|||||3685|WARNING_TRANSCRIPT_NO_START_CODON,<DEL>|downstream_gene_variant|MODIFIER|TRIREDRAFT_21450|gene-TRIREDRAFT_21450|transcript|XM_006961915.1|protein_coding||c.*4411_*5007del|||||2705|WARNING_TRANSCRIPT_NO_START_CODON,<DEL>|downstream_gene_variant|MODIFIER|exon-XM_006961915.1-1|GENE_exon-XM_006961915.1-1|transcript|rna-XM_006961915.1|protein_coding||c.*2705_*3301del|||||2705|,<DEL>|downstream_gene_variant|MODIFIER|exon-XM_006962256.1-1|GENE_exon-XM_006962256.1-1|transcript|rna-XM_006962256.1|protein_coding||c.*3_*599del|||||599|,<DEL>|downstream_gene_variant|MODIFIER|exon-XM_006961916.1-1|GENE_exon-XM_006961916.1-1|transcript|rna-XM_006961916.1|protein_coding||c.*3089_*3685del|||||3685|,<DEL>|intergenic_region|MODIFIER|exon-XM_006961915.1-1-exon-XM_006962256.1-1|GENE_exon-XM_006961915.1-1-GENE_exon-XM_006962256.1-1|intergenic_region|GENE_exon-XM_006961915.1-1-GENE_exon-XM_006962256.1-1|||n.621701_622297del||||||	GT:DR:DV	1/1:2:208
NW_006711149.1	631702	781	N	<DEL>	.	PASS	PRECISE;SVMETHOD=Snifflesv1.0.12;CHR2=NW_006711149.1;END=634552;ZMW=220;STD_quant_start=0.000000;STD_quant_stop=0.000000;Kurtosis_quant_start=1.025679;Kurtosis_quant_stop=75.663087;SVTYPE=DEL;SUPTYPE=SR;SVLEN=-2850;STRANDS=+-;STRANDS2=106,114,106,114;RE=220;REF_strand=4,1;Strandbias_pval=0.204517;AF=0.977778;ANN=<DEL>|feature_ablation|HIGH|TRIREDRAFT_120086&exon-XM_006962257.1-1|gene-TRIREDRAFT_120086&GENE_exon-XM_006962257.1-1|||||||||||	GT:DR:DV	1/1:5:220
NW_006711149.1STRANDBIAS	782	N	<INV>	.	0.0	PRECISE;SVMETHOD=Snifflesv1.0.12;CHR2=NW_006711149.1;END=823989;ZMW=186;STD_quant_start=0.000000;STD_quant_stop=0.000000;Kurtosis_quant_start=1.542122;Kurtosis_quant_stop=44.442526;SVTYPE=INV;SUPTYPE=SR;SVLEN=186873;STRANDS=++;STRANDS2=186,0,0,186;RE=186;REF_strand=2,4;Strandbias_pval=2.73371e-07;AF=0.96875	GT:DR:DV	1/1:6:186
NW_006711149.1STRANDBIAS	783	N	<INV>	.	0.0	PRECISE;SVMETHOD=Snifflesv1.0.12;CHR2=NW_006711149.1;END=825766;ZMW=160;STD_quant_start=0.000000;STD_quant_stop=0.000000;Kurtosis_quant_start=30.339925;Kurtosis_quant_stop=12.080997;SVTYPE=INV;SUPTYPE=SR;SVLEN=188549;STRANDS=--;STRANDS2=0,160,160,0;RE=160;REF_strand=4,4;Strandbias_pval=2.18621e-06;AF=0.952381	GT:DR:DV	1/1:8:160
NW_006711149.1	648060	784	N	CCAGGCAACAACATGATTTGGGACTCTTGAGACGGAAAATTGGGGAAATGGCAAGCTCCCAGGTAATTGGTAAGGATGGGACATTGGAACTGGGGTAATATGGGACATTGGGCATGGGACAAGGGAGCTATGAGGAAATTGGTCTGGCGGCAAGTGTGTATTTCGTAATTCTTGGTTAGGTACCTAATTAATAGTCCTCTCATTAAGTAGCTTACAGTAGTTGCTTCATCTAAAGGCAGTGAATAAAAGATGTGCGAGCTTTGCATATATTGAACTGCAGGAAAAGCAATCCTGATAGGCTTACACTGCGTTCAGAAGAGGAAGGCGAAAGCGAGAATAGAGCCATCATAAACCAATTAAGAGGAAGTCGAAAGCGAGATAGAGCCTCCATAAGCCAATTAAGAGGCTTCGAGAGCGAAGAGCGAGAAAAGAGACAACAAACCCAATCATGACCGGCATAATATGAAAAACCCCAGCCGAGAATGCTTACATTAGTACATCAAAAGATGGCCTGGATGCTTCCAAGTTGGTCTAAGACAGCGGAAGCAGACCAGATTGGCTCCAAGTTGCGGGGCGTATGCGTTAGCGCTCTTTTGCTTTCATTTATAGTACTTGCACGAGCTTTAGCCGTGCCGTGCCCCAGCCAGCAAGAAAGAGGGCATCAATGAGAGGCCGACACTGTTCGGAGTATGAGTACGAATGATTGGCGCACAAGCCCACCCACAGCTGCAGTGAGCAGCCTGTTTTTTCCAACGCGGCCTGGATAAGTATTCCTTCATCATGCGCTGGCACTTTGTTTTTTGCCTTTACGTTTCATGTTCCCCTTTCTTGGCTTTCGAGTTCCTATTTGGAGAGGTACTTGACTGGGCAAAGCTGGAGGTACCCGAGTGGGCAAAGCTGCTACATTAGGTACCGTAGTCGTACTCCGCTGAGGGGCAAGGCTAAAATACTATCTCTCTATGATCTCTCTCTTTTCCTCCTCCTCGTTGTTGTTGTTGA	.	UNRESOLVED	PRECISE;SVMETHOD=Snifflesv1.0.12;CHR2=NW_006711149.1;END=648060;ZMW=19;STD_quant_start=0.000000;STD_quant_stop=0.000000;Kurtosis_quant_start=-nan;Kurtosis_quant_stop=-nan;SVTYPE=INS;SUPTYPE=AL;SVLEN=999;STRANDS=+-;STRANDS2=8,11,8,11;RE=19;REF_strand=100,91;Strandbias_pval=0.473628;AF=0.0904762;ANN=CCAGGCAACAACATGATTTGGGACTCTTGAGACGGAAAATTGGGGAAATGGCAAGCTCCCAGGTAATTGGTAAGGATGGGACATTGGAACTGGGGTAATATGGGACATTGGGCATGGGACAAGGGAGCTATGAGGAAATTGGTCTGGCGGCAAGTGTGTATTTCGTAATTCTTGGTTAGGTACCTAATTAATAGTCCTCTCATTAAGTAGCTTACAGTAGTTGCTTCATCTAAAGGCAGTGAATAAAAGATGTGCGAGCTTTGCATATATTGAACTGCAGGAAAAGCAATCCTGATAGGCTTACACTGCGTTCAGAAGAGGAAGGCGAAAGCGAGAATAGAGCCATCATAAACCAATTAAGAGGAAGTCGAAAGCGAGATAGAGCCTCCATAAGCCAATTAAGAGGCTTCGAGAGCGAAGAGCGAGAAAAGAGACAACAAACCCAATCATGACCGGCATAATATGAAAAACCCCAGCCGAGAATGCTTACATTAGTACATCAAAAGATGGCCTGGATGCTTCCAAGTTGGTCTAAGACAGCGGAAGCAGACCAGATTGGCTCCAAGTTGCGGGGCGTATGCGTTAGCGCTCTTTTGCTTTCATTTATAGTACTTGCACGAGCTTTAGCCGTGCCGTGCCCCAGCCAGCAAGAAAGAGGGCATCAATGAGAGGCCGACACTGTTCGGAGTATGAGTACGAATGATTGGCGCACAAGCCCACCCACAGCTGCAGTGAGCAGCCTGTTTTTTCCAACGCGGCCTGGATAAGTATTCCTTCATCATGCGCTGGCACTTTGTTTTTTGCCTTTACGTTTCATGTTCCCCTTTCTTGGCTTTCGAGTTCCTATTTGGAGAGGTACTTGACTGGGCAAAGCTGGAGGTACCCGAGTGGGCAAAGCTGCTACATTAGGTACCGTAGTCGTACTCCGCTGAGGGGCAAGGCTAAAATACTATCTCTCTATGATCTCTCTCTTTTCCTCCTCCTCGTTGTTGTTGTTGA|upstream_gene_variant|MODIFIER|TRIREDRAFT_55990|gene-TRIREDRAFT_55990|transcript|XM_006962054.1|protein_coding||c.-3526delAinsCCAGGCAACAACATGATTTGGGACTCTTGAGACGGAAAATTGGGGAAATGGCAAGCTCCCAGGTAATTGGTAAGGATGGGACATTGGAACTGGGGTAATATGGGACATTGGGCATGGGACAAGGGAGCTATGAGGAAATTGGTCTGGCGGCAAGTGTGTATTTCGTAATTCTTGGTTAGGTACCTAATTAATAGTCCTCTCATTAAGTAGCTTACAGTAGTTGCTTCATCTAAAGGCAGTGAATAAAAGATGTGCGAGCTTTGCATATATTGAACTGCAGGAAAAGCAATCCTGATAGGCTTACACTGCGTTCAGAAGAGGAAGGCGAAAGCGAGAATAGAGCCATCATAAACCAATTAAGAGGAAGTCGAAAGCGAGATAGAGCCTCCATAAGCCAATTAAGAGGCTTCGAGAGCGAAGAGCGAGAAAAGAGACAACAAACCCAATCATGACCGGCATAATATGAAAAACCCCAGCCGAGAATGCTTACATTAGTACATCAAAAGATGGCCTGGATGCTTCCAAGTTGGTCTAAGACAGCGGAAGCAGACCAGATTGGCTCCAAGTTGCGGGGCGTATGCGTTAGCGCTCTTTTGCTTTCATTTATAGTACTTGCACGAGCTTTAGCCGTGCCGTGCCCCAGCCAGCAAGAAAGAGGGCATCAATGAGAGGCCGACACTGTTCGGAGTATGAGTACGAATGATTGGCGCACAAGCCCACCCACAGCTGCAGTGAGCAGCCTGTTTTTTCCAACGCGGCCTGGATAAGTATTCCTTCATCATGCGCTGGCACTTTGTTTTTTGCCTTTACGTTTCATGTTCCCCTTTCTTGGCTTTCGAGTTCCTATTTGGAGAGGTACTTGACTGGGCAAAGCTGGAGGTACCCGAGTGGGCAAAGCTGCTACATTAGGTACCGTAGTCGTACTCCGCTGAGGGGCAAGGCTAAAATACTATCTCTCTATGATCTCTCTCTTTTCCTCCTCCTCGTTGTTGTTGTTGA|||||2609|WARNING_TRANSCRIPT_NO_START_CODON,CCAGGCAACAACATGATTTGGGACTCTTGAGACGGAAAATTGGGGAAATGGCAAGCTCCCAGGTAATTGGTAAGGATGGGACATTGGAACTGGGGTAATATGGGACATTGGGCATGGGACAAGGGAGCTATGAGGAAATTGGTCTGGCGGCAAGTGTGTATTTCGTAATTCTTGGTTAGGTACCTAATTAATAGTCCTCTCATTAAGTAGCTTACAGTAGTTGCTTCATCTAAAGGCAGTGAATAAAAGATGTGCGAGCTTTGCATATATTGAACTGCAGGAAAAGCAATCCTGATAGGCTTACACTGCGTTCAGAAGAGGAAGGCGAAAGCGAGAATAGAGCCATCATAAACCAATTAAGAGGAAGTCGAAAGCGAGATAGAGCCTCCATAAGCCAATTAAGAGGCTTCGAGAGCGAAGAGCGAGAAAAGAGACAACAAACCCAATCATGACCGGCATAATATGAAAAACCCCAGCCGAGAATGCTTACATTAGTACATCAAAAGATGGCCTGGATGCTTCCAAGTTGGTCTAAGACAGCGGAAGCAGACCAGATTGGCTCCAAGTTGCGGGGCGTATGCGTTAGCGCTCTTTTGCTTTCATTTATAGTACTTGCACGAGCTTTAGCCGTGCCGTGCCCCAGCCAGCAAGAAAGAGGGCATCAATGAGAGGCCGACACTGTTCGGAGTATGAGTACGAATGATTGGCGCACAAGCCCACCCACAGCTGCAGTGAGCAGCCTGTTTTTTCCAACGCGGCCTGGATAAGTATTCCTTCATCATGCGCTGGCACTTTGTTTTTTGCCTTTACGTTTCATGTTCCCCTTTCTTGGCTTTCGAGTTCCTATTTGGAGAGGTACTTGACTGGGCAAAGCTGGAGGTACCCGAGTGGGCAAAGCTGCTACATTAGGTACCGTAGTCGTACTCCGCTGAGGGGCAAGGCTAAAATACTATCTCTCTATGATCTCTCTCTTTTCCTCCTCCTCGTTGTTGTTGTTGA|upstream_gene_variant|MODIFIER|TRIREDRAFT_55990|gene-TRIREDRAFT_55990|transcript|XM_006962054.1|protein_coding||c.-3527_-3526insCCAGGCAACAACATGATTTGGGACTCTTGAGACGGAAAATTGGGGAAATGGCAAGCTCCCAGGTAATTGGTAAGGATGGGACATTGGAACTGGGGTAATATGGGACATTGGGCATGGGACAAGGGAGCTATGAGGAAATTGGTCTGGCGGCAAGTGTGTATTTCGTAATTCTTGGTTAGGTACCTAATTAATAGTCCTCTCATTAAGTAGCTTACAGTAGTTGCTTCATCTAAAGGCAGTGAATAAAAGATGTGCGAGCTTTGCATATATTGAACTGCAGGAAAAGCAATCCTGATAGGCTTACACTGCGTTCAGAAGAGGAAGGCGAAAGCGAGAATAGAGCCATCATAAACCAATTAAGAGGAAGTCGAAAGCGAGATAGAGCCTCCATAAGCCAATTAAGAGGCTTCGAGAGCGAAGAGCGAGAAAAGAGACAACAAACCCAATCATGACCGGCATAATATGAAAAACCCCAGCCGAGAATGCTTACATTAGTACATCAAAAGATGGCCTGGATGCTTCCAAGTTGGTCTAAGACAGCGGAAGCAGACCAGATTGGCTCCAAGTTGCGGGGCGTATGCGTTAGCGCTCTTTTGCTTTCATTTATAGTACTTGCACGAGCTTTAGCCGTGCCGTGCCCCAGCCAGCAAGAAAGAGGGCATCAATGAGAGGCCGACACTGTTCGGAGTATGAGTACGAATGATTGGCGCACAAGCCCACCCACAGCTGCAGTGAGCAGCCTGTTTTTTCCAACGCGGCCTGGATAAGTATTCCTTCATCATGCGCTGGCACTTTGTTTTTTGCCTTTACGTTTCATGTTCCCCTTTCTTGGCTTTCGAGTTCCTATTTGGAGAGGTACTTGACTGGGCAAAGCTGGAGGTACCCGAGTGGGCAAAGCTGCTACATTAGGTACCGTAGTCGTACTCCGCTGAGGGGCAAGGCTAAAATACTATCTCTCTATGATCTCTCTCTTTTCCTCCTCCTCGTTGTTGTTGTTGA|||||2609|WARNING_TRANSCRIPT_NO_START_CODON,CCAGGCAACAACATGATTTGGGACTCTTGAGACGGAAAATTGGGGAAATGGCAAGCTCCCAGGTAATTGGTAAGGATGGGACATTGGAACTGGGGTAATATGGGACATTGGGCATGGGACAAGGGAGCTATGAGGAAATTGGTCTGGCGGCAAGTGTGTATTTCGTAATTCTTGGTTAGGTACCTAATTAATAGTCCTCTCATTAAGTAGCTTACAGTAGTTGCTTCATCTAAAGGCAGTGAATAAAAGATGTGCGAGCTTTGCATATATTGAACTGCAGGAAAAGCAATCCTGATAGGCTTACACTGCGTTCAGAAGAGGAAGGCGAAAGCGAGAATAGAGCCATCATAAACCAATTAAGAGGAAGTCGAAAGCGAGATAGAGCCTCCATAAGCCAATTAAGAGGCTTCGAGAGCGAAGAGCGAGAAAAGAGACAACAAACCCAATCATGACCGGCATAATATGAAAAACCCCAGCCGAGAATGCTTACATTAGTACATCAAAAGATGGCCTGGATGCTTCCAAGTTGGTCTAAGACAGCGGAAGCAGACCAGATTGGCTCCAAGTTGCGGGGCGTATGCGTTAGCGCTCTTTTGCTTTCATTTATAGTACTTGCACGAGCTTTAGCCGTGCCGTGCCCCAGCCAGCAAGAAAGAGGGCATCAATGAGAGGCCGACACTGTTCGGAGTATGAGTACGAATGATTGGCGCACAAGCCCACCCACAGCTGCAGTGAGCAGCCTGTTTTTTCCAACGCGGCCTGGATAAGTATTCCTTCATCATGCGCTGGCACTTTGTTTTTTGCCTTTACGTTTCATGTTCCCCTTTCTTGGCTTTCGAGTTCCTATTTGGAGAGGTACTTGACTGGGCAAAGCTGGAGGTACCCGAGTGGGCAAAGCTGCTACATTAGGTACCGTAGTCGTACTCCGCTGAGGGGCAAGGCTAAAATACTATCTCTCTATGATCTCTCTCTTTTCCTCCTCCTCGTTGTTGTTGTTGA|upstream_gene_variant|MODIFIER|TRIREDRAFT_55990|gene-TRIREDRAFT_55990|transcript|XM_006962054.1|protein_coding||c.-3526delGinsCCAGGCAACAACATGATTTGGGACTCTTGAGACGGAAAATTGGGGAAATGGCAAGCTCCCAGGTAATTGGTAAGGATGGGACATTGGAACTGGGGTAATATGGGACATTGGGCATGGGACAAGGGAGCTATGAGGAAATTGGTCTGGCGGCAAGTGTGTATTTCGTAATTCTTGGTTAGGTACCTAATTAATAGTCCTCTCATTAAGTAGCTTACAGTAGTTGCTTCATCTAAAGGCAGTGAATAAAAGATGTGCGAGCTTTGCATATATTGAACTGCAGGAAAAGCAATCCTGATAGGCTTACACTGCGTTCAGAAGAGGAAGGCGAAAGCGAGAATAGAGCCATCATAAACCAATTAAGAGGAAGTCGAAAGCGAGATAGAGCCTCCATAAGCCAATTAAGAGGCTTCGAGAGCGAAGAGCGAGAAAAGAGACAACAAACCCAATCATGACCGGCATAATATGAAAAACCCCAGCCGAGAATGCTTACATTAGTACATCAAAAGATGGCCTGGATGCTTCCAAGTTGGTCTAAGACAGCGGAAGCAGACCAGATTGGCTCCAAGTTGCGGGGCGTATGCGTTAGCGCTCTTTTGCTTTCATTTATAGTACTTGCACGAGCTTTAGCCGTGCCGTGCCCCAGCCAGCAAGAAAGAGGGCATCAATGAGAGGCCGACACTGTTCGGAGTATGAGTACGAATGATTGGCGCACAAGCCCACCCACAGCTGCAGTGAGCAGCCTGTTTTTTCCAACGCGGCCTGGATAAGTATTCCTTCATCATGCGCTGGCACTTTGTTTTTTGCCTTTACGTTTCATGTTCCCCTTTCTTGGCTTTCGAGTTCCTATTTGGAGAGGTACTTGACTGGGCAAAGCTGGAGGTACCCGAGTGGGCAAAGCTGCTACATTAGGTACCGTAGTCGTACTCCGCTGAGGGGCAAGGCTAAAATACTATCTCTCTATGATCTCTCTCTTTTCCTCCTCCTCGTTGTTGTTGTTGA|||||2609|WARNING_TRANSCRIPT_NO_START_CODON,CCAGGCAACAACATGATTTGGGACTCTTGAGACGGAAAATTGGGGAAATGGCAAGCTCCCAGGTAATTGGTAAGGATGGGACATTGGAACTGGGGTAATATGGGACATTGGGCATGGGACAAGGGAGCTATGAGGAAATTGGTCTGGCGGCAAGTGTGTATTTCGTAATTCTTGGTTAGGTACCTAATTAATAGTCCTCTCATTAAGTAGCTTACAGTAGTTGCTTCATCTAAAGGCAGTGAATAAAAGATGTGCGAGCTTTGCATATATTGAACTGCAGGAAAAGCAATCCTGATAGGCTTACACTGCGTTCAGAAGAGGAAGGCGAAAGCGAGAATAGAGCCATCATAAACCAATTAAGAGGAAGTCGAAAGCGAGATAGAGCCTCCATAAGCCAATTAAGAGGCTTCGAGAGCGAAGAGCGAGAAAAGAGACAACAAACCCAATCATGACCGGCATAATATGAAAAACCCCAGCCGAGAATGCTTACATTAGTACATCAAAAGATGGCCTGGATGCTTCCAAGTTGGTCTAAGACAGCGGAAGCAGACCAGATTGGCTCCAAGTTGCGGGGCGTATGCGTTAGCGCTCTTTTGCTTTCATTTATAGTACTTGCACGAGCTTTAGCCGTGCCGTGCCCCAGCCAGCAAGAAAGAGGGCATCAATGAGAGGCCGACACTGTTCGGAGTATGAGTACGAATGATTGGCGCACAAGCCCACCCACAGCTGCAGTGAGCAGCCTGTTTTTTCCAACGCGGCCTGGATAAGTATTCCTTCATCATGCGCTGGCACTTTGTTTTTTGCCTTTACGTTTCATGTTCCCCTTTCTTGGCTTTCGAGTTCCTATTTGGAGAGGTACTTGACTGGGCAAAGCTGGAGGTACCCGAGTGGGCAAAGCTGCTACATTAGGTACCGTAGTCGTACTCCGCTGAGGGGCAAGGCTAAAATACTATCTCTCTATGATCTCTCTCTTTTCCTCCTCCTCGTTGTTGTTGTTGA|upstream_gene_variant|MODIFIER|TRIREDRAFT_55990|gene-TRIREDRAFT_55990|transcript|XM_006962054.1|protein_coding||c.-3526delTinsCCAGGCAACAACATGATTTGGGACTCTTGAGACGGAAAATTGGGGAAATGGCAAGCTCCCAGGTAATTGGTAAGGATGGGACATTGGAACTGGGGTAATATGGGACATTGGGCATGGGACAAGGGAGCTATGAGGAAATTGGTCTGGCGGCAAGTGTGTATTTCGTAATTCTTGGTTAGGTACCTAATTAATAGTCCTCTCATTAAGTAGCTTACAGTAGTTGCTTCATCTAAAGGCAGTGAATAAAAGATGTGCGAGCTTTGCATATATTGAACTGCAGGAAAAGCAATCCTGATAGGCTTACACTGCGTTCAGAAGAGGAAGGCGAAAGCGAGAATAGAGCCATCATAAACCAATTAAGAGGAAGTCGAAAGCGAGATAGAGCCTCCATAAGCCAATTAAGAGGCTTCGAGAGCGAAGAGCGAGAAAAGAGACAACAAACCCAATCATGACCGGCATAATATGAAAAACCCCAGCCGAGAATGCTTACATTAGTACATCAAAAGATGGCCTGGATGCTTCCAAGTTGGTCTAAGACAGCGGAAGCAGACCAGATTGGCTCCAAGTTGCGGGGCGTATGCGTTAGCGCTCTTTTGCTTTCATTTATAGTACTTGCACGAGCTTTAGCCGTGCCGTGCCCCAGCCAGCAAGAAAGAGGGCATCAATGAGAGGCCGACACTGTTCGGAGTATGAGTACGAATGATTGGCGCACAAGCCCACCCACAGCTGCAGTGAGCAGCCTGTTTTTTCCAACGCGGCCTGGATAAGTATTCCTTCATCATGCGCTGGCACTTTGTTTTTTGCCTTTACGTTTCATGTTCCCCTTTCTTGGCTTTCGAGTTCCTATTTGGAGAGGTACTTGACTGGGCAAAGCTGGAGGTACCCGAGTGGGCAAAGCTGCTACATTAGGTACCGTAGTCGTACTCCGCTGAGGGGCAAGGCTAAAATACTATCTCTCTATGATCTCTCTCTTTTCCTCCTCCTCGTTGTTGTTGTTGA|||||2609|WARNING_TRANSCRIPT_NO_START_CODON,CCAGGCAACAACATGATTTGGGACTCTTGAGACGGAAAATTGGGGAAATGGCAAGCTCCCAGGTAATTGGTAAGGATGGGACATTGGAACTGGGGTAATATGGGACATTGGGCATGGGACAAGGGAGCTATGAGGAAATTGGTCTGGCGGCAAGTGTGTATTTCGTAATTCTTGGTTAGGTACCTAATTAATAGTCCTCTCATTAAGTAGCTTACAGTAGTTGCTTCATCTAAAGGCAGTGAATAAAAGATGTGCGAGCTTTGCATATATTGAACTGCAGGAAAAGCAATCCTGATAGGCTTACACTGCGTTCAGAAGAGGAAGGCGAAAGCGAGAATAGAGCCATCATAAACCAATTAAGAGGAAGTCGAAAGCGAGATAGAGCCTCCATAAGCCAATTAAGAGGCTTCGAGAGCGAAGAGCGAGAAAAGAGACAACAAACCCAATCATGACCGGCATAATATGAAAAACCCCAGCCGAGAATGCTTACATTAGTACATCAAAAGATGGCCTGGATGCTTCCAAGTTGGTCTAAGACAGCGGAAGCAGACCAGATTGGCTCCAAGTTGCGGGGCGTATGCGTTAGCGCTCTTTTGCTTTCATTTATAGTACTTGCACGAGCTTTAGCCGTGCCGTGCCCCAGCCAGCAAGAAAGAGGGCATCAATGAGAGGCCGACACTGTTCGGAGTATGAGTACGAATGATTGGCGCACAAGCCCACCCACAGCTGCAGTGAGCAGCCTGTTTTTTCCAACGCGGCCTGGATAAGTATTCCTTCATCATGCGCTGGCACTTTGTTTTTTGCCTTTACGTTTCATGTTCCCCTTTCTTGGCTTTCGAGTTCCTATTTGGAGAGGTACTTGACTGGGCAAAGCTGGAGGTACCCGAGTGGGCAAAGCTGCTACATTAGGTACCGTAGTCGTACTCCGCTGAGGGGCAAGGCTAAAATACTATCTCTCTATGATCTCTCTCTTTTCCTCCTCCTCGTTGTTGTTGTTGA|upstream_gene_variant|MODIFIER|exon-XM_006962054.1-1|GENE_exon-XM_006962054.1-1|transcript|rna-XM_006962054.1|protein_coding||c.-2609delAinsCCAGGCAACAACATGATTTGGGACTCTTGAGACGGAAAATTGGGGAAATGGCAAGCTCCCAGGTAATTGGTAAGGATGGGACATTGGAACTGGGGTAATATGGGACATTGGGCATGGGACAAGGGAGCTATGAGGAAATTGGTCTGGCGGCAAGTGTGTATTTCGTAATTCTTGGTTAGGTACCTAATTAATAGTCCTCTCATTAAGTAGCTTACAGTAGTTGCTTCATCTAAAGGCAGTGAATAAAAGATGTGCGAGCTTTGCATATATTGAACTGCAGGAAAAGCAATCCTGATAGGCTTACACTGCGTTCAGAAGAGGAAGGCGAAAGCGAGAATAGAGCCATCATAAACCAATTAAGAGGAAGTCGAAAGCGAGATAGAGCCTCCATAAGCCAATTAAGAGGCTTCGAGAGCGAAGAGCGAGAAAAGAGACAACAAACCCAATCATGACCGGCATAATATGAAAAACCCCAGCCGAGAATGCTTACATTAGTACATCAAAAGATGGCCTGGATGCTTCCAAGTTGGTCTAAGACAGCGGAAGCAGACCAGATTGGCTCCAAGTTGCGGGGCGTATGCGTTAGCGCTCTTTTGCTTTCATTTATAGTACTTGCACGAGCTTTAGCCGTGCCGTGCCCCAGCCAGCAAGAAAGAGGGCATCAATGAGAGGCCGACACTGTTCGGAGTATGAGTACGAATGATTGGCGCACAAGCCCACCCACAGCTGCAGTGAGCAGCCTGTTTTTTCCAACGCGGCCTGGATAAGTATTCCTTCATCATGCGCTGGCACTTTGTTTTTTGCCTTTACGTTTCATGTTCCCCTTTCTTGGCTTTCGAGTTCCTATTTGGAGAGGTACTTGACTGGGCAAAGCTGGAGGTACCCGAGTGGGCAAAGCTGCTACATTAGGTACCGTAGTCGTACTCCGCTGAGGGGCAAGGCTAAAATACTATCTCTCTATGATCTCTCTCTTTTCCTCCTCCTCGTTGTTGTTGTTGA|||||2609|,CCAGGCAACAACATGATTTGGGACTCTTGAGACGGAAAATTGGGGAAATGGCAAGCTCCCAGGTAATTGGTAAGGATGGGACATTGGAACTGGGGTAATATGGGACATTGGGCATGGGACAAGGGAGCTATGAGGAAATTGGTCTGGCGGCAAGTGTGTATTTCGTAATTCTTGGTTAGGTACCTAATTAATAGTCCTCTCATTAAGTAGCTTACAGTAGTTGCTTCATCTAAAGGCAGTGAATAAAAGATGTGCGAGCTTTGCATATATTGAACTGCAGGAAAAGCAATCCTGATAGGCTTACACTGCGTTCAGAAGAGGAAGGCGAAAGCGAGAATAGAGCCATCATAAACCAATTAAGAGGAAGTCGAAAGCGAGATAGAGCCTCCATAAGCCAATTAAGAGGCTTCGAGAGCGAAGAGCGAGAAAAGAGACAACAAACCCAATCATGACCGGCATAATATGAAAAACCCCAGCCGAGAATGCTTACATTAGTACATCAAAAGATGGCCTGGATGCTTCCAAGTTGGTCTAAGACAGCGGAAGCAGACCAGATTGGCTCCAAGTTGCGGGGCGTATGCGTTAGCGCTCTTTTGCTTTCATTTATAGTACTTGCACGAGCTTTAGCCGTGCCGTGCCCCAGCCAGCAAGAAAGAGGGCATCAATGAGAGGCCGACACTGTTCGGAGTATGAGTACGAATGATTGGCGCACAAGCCCACCCACAGCTGCAGTGAGCAGCCTGTTTTTTCCAACGCGGCCTGGATAAGTATTCCTTCATCATGCGCTGGCACTTTGTTTTTTGCCTTTACGTTTCATGTTCCCCTTTCTTGGCTTTCGAGTTCCTATTTGGAGAGGTACTTGACTGGGCAAAGCTGGAGGTACCCGAGTGGGCAAAGCTGCTACATTAGGTACCGTAGTCGTACTCCGCTGAGGGGCAAGGCTAAAATACTATCTCTCTATGATCTCTCTCTTTTCCTCCTCCTCGTTGTTGTTGTTGA|upstream_gene_variant|MODIFIER|exon-XM_006962054.1-1|GENE_exon-XM_006962054.1-1|transcript|rna-XM_006962054.1|protein_coding||c.-2610_-2609insCCAGGCAACAACATGATTTGGGACTCTTGAGACGGAAAATTGGGGAAATGGCAAGCTCCCAGGTAATTGGTAAGGATGGGACATTGGAACTGGGGTAATATGGGACATTGGGCATGGGACAAGGGAGCTATGAGGAAATTGGTCTGGCGGCAAGTGTGTATTTCGTAATTCTTGGTTAGGTACCTAATTAATAGTCCTCTCATTAAGTAGCTTACAGTAGTTGCTTCATCTAAAGGCAGTGAATAAAAGATGTGCGAGCTTTGCATATATTGAACTGCAGGAAAAGCAATCCTGATAGGCTTACACTGCGTTCAGAAGAGGAAGGCGAAAGCGAGAATAGAGCCATCATAAACCAATTAAGAGGAAGTCGAAAGCGAGATAGAGCCTCCATAAGCCAATTAAGAGGCTTCGAGAGCGAAGAGCGAGAAAAGAGACAACAAACCCAATCATGACCGGCATAATATGAAAAACCCCAGCCGAGAATGCTTACATTAGTACATCAAAAGATGGCCTGGATGCTTCCAAGTTGGTCTAAGACAGCGGAAGCAGACCAGATTGGCTCCAAGTTGCGGGGCGTATGCGTTAGCGCTCTTTTGCTTTCATTTATAGTACTTGCACGAGCTTTAGCCGTGCCGTGCCCCAGCCAGCAAGAAAGAGGGCATCAATGAGAGGCCGACACTGTTCGGAGTATGAGTACGAATGATTGGCGCACAAGCCCACCCACAGCTGCAGTGAGCAGCCTGTTTTTTCCAACGCGGCCTGGATAAGTATTCCTTCATCATGCGCTGGCACTTTGTTTTTTGCCTTTACGTTTCATGTTCCCCTTTCTTGGCTTTCGAGTTCCTATTTGGAGAGGTACTTGACTGGGCAAAGCTGGAGGTACCCGAGTGGGCAAAGCTGCTACATTAGGTACCGTAGTCGTACTCCGCTGAGGGGCAAGGCTAAAATACTATCTCTCTATGATCTCTCTCTTTTCCTCCTCCTCGTTGTTGTTGTTGA|||||2609|,CCAGGCAACAACATGATTTGGGACTCTTGAGACGGAAAATTGGGGAAATGGCAAGCTCCCAGGTAATTGGTAAGGATGGGACATTGGAACTGGGGTAATATGGGACATTGGGCATGGGACAAGGGAGCTATGAGGAAATTGGTCTGGCGGCAAGTGTGTATTTCGTAATTCTTGGTTAGGTACCTAATTAATAGTCCTCTCATTAAGTAGCTTACAGTAGTTGCTTCATCTAAAGGCAGTGAATAAAAGATGTGCGAGCTTTGCATATATTGAACTGCAGGAAAAGCAATCCTGATAGGCTTACACTGCGTTCAGAAGAGGAAGGCGAAAGCGAGAATAGAGCCATCATAAACCAATTAAGAGGAAGTCGAAAGCGAGATAGAGCCTCCATAAGCCAATTAAGAGGCTTCGAGAGCGAAGAGCGAGAAAAGAGACAACAAACCCAATCATGACCGGCATAATATGAAAAACCCCAGCCGAGAATGCTTACATTAGTACATCAAAAGATGGCCTGGATGCTTCCAAGTTGGTCTAAGACAGCGGAAGCAGACCAGATTGGCTCCAAGTTGCGGGGCGTATGCGTTAGCGCTCTTTTGCTTTCATTTATAGTACTTGCACGAGCTTTAGCCGTGCCGTGCCCCAGCCAGCAAGAAAGAGGGCATCAATGAGAGGCCGACACTGTTCGGAGTATGAGTACGAATGATTGGCGCACAAGCCCACCCACAGCTGCAGTGAGCAGCCTGTTTTTTCCAACGCGGCCTGGATAAGTATTCCTTCATCATGCGCTGGCACTTTGTTTTTTGCCTTTACGTTTCATGTTCCCCTTTCTTGGCTTTCGAGTTCCTATTTGGAGAGGTACTTGACTGGGCAAAGCTGGAGGTACCCGAGTGGGCAAAGCTGCTACATTAGGTACCGTAGTCGTACTCCGCTGAGGGGCAAGGCTAAAATACTATCTCTCTATGATCTCTCTCTTTTCCTCCTCCTCGTTGTTGTTGTTGA|upstream_gene_variant|MODIFIER|exon-XM_006962054.1-1|GENE_exon-XM_006962054.1-1|transcript|rna-XM_006962054.1|protein_coding||c.-2609delGinsCCAGGCAACAACATGATTTGGGACTCTTGAGACGGAAAATTGGGGAAATGGCAAGCTCCCAGGTAATTGGTAAGGATGGGACATTGGAACTGGGGTAATATGGGACATTGGGCATGGGACAAGGGAGCTATGAGGAAATTGGTCTGGCGGCAAGTGTGTATTTCGTAATTCTTGGTTAGGTACCTAATTAATAGTCCTCTCATTAAGTAGCTTACAGTAGTTGCTTCATCTAAAGGCAGTGAATAAAAGATGTGCGAGCTTTGCATATATTGAACTGCAGGAAAAGCAATCCTGATAGGCTTACACTGCGTTCAGAAGAGGAAGGCGAAAGCGAGAATAGAGCCATCATAAACCAATTAAGAGGAAGTCGAAAGCGAGATAGAGCCTCCATAAGCCAATTAAGAGGCTTCGAGAGCGAAGAGCGAGAAAAGAGACAACAAACCCAATCATGACCGGCATAATATGAAAAACCCCAGCCGAGAATGCTTACATTAGTACATCAAAAGATGGCCTGGATGCTTCCAAGTTGGTCTAAGACAGCGGAAGCAGACCAGATTGGCTCCAAGTTGCGGGGCGTATGCGTTAGCGCTCTTTTGCTTTCATTTATAGTACTTGCACGAGCTTTAGCCGTGCCGTGCCCCAGCCAGCAAGAAAGAGGGCATCAATGAGAGGCCGACACTGTTCGGAGTATGAGTACGAATGATTGGCGCACAAGCCCACCCACAGCTGCAGTGAGCAGCCTGTTTTTTCCAACGCGGCCTGGATAAGTATTCCTTCATCATGCGCTGGCACTTTGTTTTTTGCCTTTACGTTTCATGTTCCCCTTTCTTGGCTTTCGAGTTCCTATTTGGAGAGGTACTTGACTGGGCAAAGCTGGAGGTACCCGAGTGGGCAAAGCTGCTACATTAGGTACCGTAGTCGTACTCCGCTGAGGGGCAAGGCTAAAATACTATCTCTCTATGATCTCTCTCTTTTCCTCCTCCTCGTTGTTGTTGTTGA|||||2609|,CCAGGCAACAACATGATTTGGGACTCTTGAGACGGAAAATTGGGGAAATGGCAAGCTCCCAGGTAATTGGTAAGGATGGGACATTGGAACTGGGGTAATATGGGACATTGGGCATGGGACAAGGGAGCTATGAGGAAATTGGTCTGGCGGCAAGTGTGTATTTCGTAATTCTTGGTTAGGTACCTAATTAATAGTCCTCTCATTAAGTAGCTTACAGTAGTTGCTTCATCTAAAGGCAGTGAATAAAAGATGTGCGAGCTTTGCATATATTGAACTGCAGGAAAAGCAATCCTGATAGGCTTACACTGCGTTCAGAAGAGGAAGGCGAAAGCGAGAATAGAGCCATCATAAACCAATTAAGAGGAAGTCGAAAGCGAGATAGAGCCTCCATAAGCCAATTAAGAGGCTTCGAGAGCGAAGAGCGAGAAAAGAGACAACAAACCCAATCATGACCGGCATAATATGAAAAACCCCAGCCGAGAATGCTTACATTAGTACATCAAAAGATGGCCTGGATGCTTCCAAGTTGGTCTAAGACAGCGGAAGCAGACCAGATTGGCTCCAAGTTGCGGGGCGTATGCGTTAGCGCTCTTTTGCTTTCATTTATAGTACTTGCACGAGCTTTAGCCGTGCCGTGCCCCAGCCAGCAAGAAAGAGGGCATCAATGAGAGGCCGACACTGTTCGGAGTATGAGTACGAATGATTGGCGCACAAGCCCACCCACAGCTGCAGTGAGCAGCCTGTTTTTTCCAACGCGGCCTGGATAAGTATTCCTTCATCATGCGCTGGCACTTTGTTTTTTGCCTTTACGTTTCATGTTCCCCTTTCTTGGCTTTCGAGTTCCTATTTGGAGAGGTACTTGACTGGGCAAAGCTGGAGGTACCCGAGTGGGCAAAGCTGCTACATTAGGTACCGTAGTCGTACTCCGCTGAGGGGCAAGGCTAAAATACTATCTCTCTATGATCTCTCTCTTTTCCTCCTCCTCGTTGTTGTTGTTGA|upstream_gene_variant|MODIFIER|exon-XM_006962054.1-1|GENE_exon-XM_006962054.1-1|transcript|rna-XM_006962054.1|protein_coding||c.-2609delTinsCCAGGCAACAACATGATTTGGGACTCTTGAGACGGAAAATTGGGGAAATGGCAAGCTCCCAGGTAATTGGTAAGGATGGGACATTGGAACTGGGGTAATATGGGACATTGGGCATGGGACAAGGGAGCTATGAGGAAATTGGTCTGGCGGCAAGTGTGTATTTCGTAATTCTTGGTTAGGTACCTAATTAATAGTCCTCTCATTAAGTAGCTTACAGTAGTTGCTTCATCTAAAGGCAGTGAATAAAAGATGTGCGAGCTTTGCATATATTGAACTGCAGGAAAAGCAATCCTGATAGGCTTACACTGCGTTCAGAAGAGGAAGGCGAAAGCGAGAATAGAGCCATCATAAACCAATTAAGAGGAAGTCGAAAGCGAGATAGAGCCTCCATAAGCCAATTAAGAGGCTTCGAGAGCGAAGAGCGAGAAAAGAGACAACAAACCCAATCATGACCGGCATAATATGAAAAACCCCAGCCGAGAATGCTTACATTAGTACATCAAAAGATGGCCTGGATGCTTCCAAGTTGGTCTAAGACAGCGGAAGCAGACCAGATTGGCTCCAAGTTGCGGGGCGTATGCGTTAGCGCTCTTTTGCTTTCATTTATAGTACTTGCACGAGCTTTAGCCGTGCCGTGCCCCAGCCAGCAAGAAAGAGGGCATCAATGAGAGGCCGACACTGTTCGGAGTATGAGTACGAATGATTGGCGCACAAGCCCACCCACAGCTGCAGTGAGCAGCCTGTTTTTTCCAACGCGGCCTGGATAAGTATTCCTTCATCATGCGCTGGCACTTTGTTTTTTGCCTTTACGTTTCATGTTCCCCTTTCTTGGCTTTCGAGTTCCTATTTGGAGAGGTACTTGACTGGGCAAAGCTGGAGGTACCCGAGTGGGCAAAGCTGCTACATTAGGTACCGTAGTCGTACTCCGCTGAGGGGCAAGGCTAAAATACTATCTCTCTATGATCTCTCTCTTTTCCTCCTCCTCGTTGTTGTTGTTGA|||||2609|,CCAGGCAACAACATGATTTGGGACTCTTGAGACGGAAAATTGGGGAAATGGCAAGCTCCCAGGTAATTGGTAAGGATGGGACATTGGAACTGGGGTAATATGGGACATTGGGCATGGGACAAGGGAGCTATGAGGAAATTGGTCTGGCGGCAAGTGTGTATTTCGTAATTCTTGGTTAGGTACCTAATTAATAGTCCTCTCATTAAGTAGCTTACAGTAGTTGCTTCATCTAAAGGCAGTGAATAAAAGATGTGCGAGCTTTGCATATATTGAACTGCAGGAAAAGCAATCCTGATAGGCTTACACTGCGTTCAGAAGAGGAAGGCGAAAGCGAGAATAGAGCCATCATAAACCAATTAAGAGGAAGTCGAAAGCGAGATAGAGCCTCCATAAGCCAATTAAGAGGCTTCGAGAGCGAAGAGCGAGAAAAGAGACAACAAACCCAATCATGACCGGCATAATATGAAAAACCCCAGCCGAGAATGCTTACATTAGTACATCAAAAGATGGCCTGGATGCTTCCAAGTTGGTCTAAGACAGCGGAAGCAGACCAGATTGGCTCCAAGTTGCGGGGCGTATGCGTTAGCGCTCTTTTGCTTTCATTTATAGTACTTGCACGAGCTTTAGCCGTGCCGTGCCCCAGCCAGCAAGAAAGAGGGCATCAATGAGAGGCCGACACTGTTCGGAGTATGAGTACGAATGATTGGCGCACAAGCCCACCCACAGCTGCAGTGAGCAGCCTGTTTTTTCCAACGCGGCCTGGATAAGTATTCCTTCATCATGCGCTGGCACTTTGTTTTTTGCCTTTACGTTTCATGTTCCCCTTTCTTGGCTTTCGAGTTCCTATTTGGAGAGGTACTTGACTGGGCAAAGCTGGAGGTACCCGAGTGGGCAAAGCTGCTACATTAGGTACCGTAGTCGTACTCCGCTGAGGGGCAAGGCTAAAATACTATCTCTCTATGATCTCTCTCTTTTCCTCCTCCTCGTTGTTGTTGTTGA|downstream_gene_variant|MODIFIER|TRIREDRAFT_103613|gene-TRIREDRAFT_103613|transcript|XM_006962052.1|protein_coding||c.*5199delAinsCCAGGCAACAACATGATTTGGGACTCTTGAGACGGAAAATTGGGGAAATGGCAAGCTCCCAGGTAATTGGTAAGGATGGGACATTGGAACTGGGGTAATATGGGACATTGGGCATGGGACAAGGGAGCTATGAGGAAATTGGTCTGGCGGCAAGTGTGTATTTCGTAATTCTTGGTTAGGTACCTAATTAATAGTCCTCTCATTAAGTAGCTTACAGTAGTTGCTTCATCTAAAGGCAGTGAATAAAAGATGTGCGAGCTTTGCATATATTGAACTGCAGGAAAAGCAATCCTGATAGGCTTACACTGCGTTCAGAAGAGGAAGGCGAAAGCGAGAATAGAGCCATCATAAACCAATTAAGAGGAAGTCGAAAGCGAGATAGAGCCTCCATAAGCCAATTAAGAGGCTTCGAGAGCGAAGAGCGAGAAAAGAGACAACAAACCCAATCATGACCGGCATAATATGAAAAACCCCAGCCGAGAATGCTTACATTAGTACATCAAAAGATGGCCTGGATGCTTCCAAGTTGGTCTAAGACAGCGGAAGCAGACCAGATTGGCTCCAAGTTGCGGGGCGTATGCGTTAGCGCTCTTTTGCTTTCATTTATAGTACTTGCACGAGCTTTAGCCGTGCCGTGCCCCAGCCAGCAAGAAAGAGGGCATCAATGAGAGGCCGACACTGTTCGGAGTATGAGTACGAATGATTGGCGCACAAGCCCACCCACAGCTGCAGTGAGCAGCCTGTTTTTTCCAACGCGGCCTGGATAAGTATTCCTTCATCATGCGCTGGCACTTTGTTTTTTGCCTTTACGTTTCATGTTCCCCTTTCTTGGCTTTCGAGTTCCTATTTGGAGAGGTACTTGACTGGGCAAAGCTGGAGGTACCCGAGTGGGCAAAGCTGCTACATTAGGTACCGTAGTCGTACTCCGCTGAGGGGCAAGGCTAAAATACTATCTCTCTATGATCTCTCTCTTTTCCTCCTCCTCGTTGTTGTTGTTGA|||||4242|WARNING_TRANSCRIPT_NO_START_CODON,CCAGGCAACAACATGATTTGGGACTCTTGAGACGGAAAATTGGGGAAATGGCAAGCTCCCAGGTAATTGGTAAGGATGGGACATTGGAACTGGGGTAATATGGGACATTGGGCATGGGACAAGGGAGCTATGAGGAAATTGGTCTGGCGGCAAGTGTGTATTTCGTAATTCTTGGTTAGGTACCTAATTAATAGTCCTCTCATTAAGTAGCTTACAGTAGTTGCTTCATCTAAAGGCAGTGAATAAAAGATGTGCGAGCTTTGCATATATTGAACTGCAGGAAAAGCAATCCTGATAGGCTTACACTGCGTTCAGAAGAGGAAGGCGAAAGCGAGAATAGAGCCATCATAAACCAATTAAGAGGAAGTCGAAAGCGAGATAGAGCCTCCATAAGCCAATTAAGAGGCTTCGAGAGCGAAGAGCGAGAAAAGAGACAACAAACCCAATCATGACCGGCATAATATGAAAAACCCCAGCCGAGAATGCTTACATTAGTACATCAAAAGATGGCCTGGATGCTTCCAAGTTGGTCTAAGACAGCGGAAGCAGACCAGATTGGCTCCAAGTTGCGGGGCGTATGCGTTAGCGCTCTTTTGCTTTCATTTATAGTACTTGCACGAGCTTTAGCCGTGCCGTGCCCCAGCCAGCAAGAAAGAGGGCATCAATGAGAGGCCGACACTGTTCGGAGTATGAGTACGAATGATTGGCGCACAAGCCCACCCACAGCTGCAGTGAGCAGCCTGTTTTTTCCAACGCGGCCTGGATAAGTATTCCTTCATCATGCGCTGGCACTTTGTTTTTTGCCTTTACGTTTCATGTTCCCCTTTCTTGGCTTTCGAGTTCCTATTTGGAGAGGTACTTGACTGGGCAAAGCTGGAGGTACCCGAGTGGGCAAAGCTGCTACATTAGGTACCGTAGTCGTACTCCGCTGAGGGGCAAGGCTAAAATACTATCTCTCTATGATCTCTCTCTTTTCCTCCTCCTCGTTGTTGTTGTTGA|downstream_gene_variant|MODIFIER|TRIREDRAFT_103613|gene-TRIREDRAFT_103613|transcript|XM_006962052.1|protein_coding||c.*5198_*5199insCCAGGCAACAACATGATTTGGGACTCTTGAGACGGAAAATTGGGGAAATGGCAAGCTCCCAGGTAATTGGTAAGGATGGGACATTGGAACTGGGGTAATATGGGACATTGGGCATGGGACAAGGGAGCTATGAGGAAATTGGTCTGGCGGCAAGTGTGTATTTCGTAATTCTTGGTTAGGTACCTAATTAATAGTCCTCTCATTAAGTAGCTTACAGTAGTTGCTTCATCTAAAGGCAGTGAATAAAAGATGTGCGAGCTTTGCATATATTGAACTGCAGGAAAAGCAATCCTGATAGGCTTACACTGCGTTCAGAAGAGGAAGGCGAAAGCGAGAATAGAGCCATCATAAACCAATTAAGAGGAAGTCGAAAGCGAGATAGAGCCTCCATAAGCCAATTAAGAGGCTTCGAGAGCGAAGAGCGAGAAAAGAGACAACAAACCCAATCATGACCGGCATAATATGAAAAACCCCAGCCGAGAATGCTTACATTAGTACATCAAAAGATGGCCTGGATGCTTCCAAGTTGGTCTAAGACAGCGGAAGCAGACCAGATTGGCTCCAAGTTGCGGGGCGTATGCGTTAGCGCTCTTTTGCTTTCATTTATAGTACTTGCACGAGCTTTAGCCGTGCCGTGCCCCAGCCAGCAAGAAAGAGGGCATCAATGAGAGGCCGACACTGTTCGGAGTATGAGTACGAATGATTGGCGCACAAGCCCACCCACAGCTGCAGTGAGCAGCCTGTTTTTTCCAACGCGGCCTGGATAAGTATTCCTTCATCATGCGCTGGCACTTTGTTTTTTGCCTTTACGTTTCATGTTCCCCTTTCTTGGCTTTCGAGTTCCTATTTGGAGAGGTACTTGACTGGGCAAAGCTGGAGGTACCCGAGTGGGCAAAGCTGCTACATTAGGTACCGTAGTCGTACTCCGCTGAGGGGCAAGGCTAAAATACTATCTCTCTATGATCTCTCTCTTTTCCTCCTCCTCGTTGTTGTTGTTGA|||||4242|WARNING_TRANSCRIPT_NO_START_CODON,CCAGGCAACAACATGATTTGGGACTCTTGAGACGGAAAATTGGGGAAATGGCAAGCTCCCAGGTAATTGGTAAGGATGGGACATTGGAACTGGGGTAATATGGGACATTGGGCATGGGACAAGGGAGCTATGAGGAAATTGGTCTGGCGGCAAGTGTGTATTTCGTAATTCTTGGTTAGGTACCTAATTAATAGTCCTCTCATTAAGTAGCTTACAGTAGTTGCTTCATCTAAAGGCAGTGAATAAAAGATGTGCGAGCTTTGCATATATTGAACTGCAGGAAAAGCAATCCTGATAGGCTTACACTGCGTTCAGAAGAGGAAGGCGAAAGCGAGAATAGAGCCATCATAAACCAATTAAGAGGAAGTCGAAAGCGAGATAGAGCCTCCATAAGCCAATTAAGAGGCTTCGAGAGCGAAGAGCGAGAAAAGAGACAACAAACCCAATCATGACCGGCATAATATGAAAAACCCCAGCCGAGAATGCTTACATTAGTACATCAAAAGATGGCCTGGATGCTTCCAAGTTGGTCTAAGACAGCGGAAGCAGACCAGATTGGCTCCAAGTTGCGGGGCGTATGCGTTAGCGCTCTTTTGCTTTCATTTATAGTACTTGCACGAGCTTTAGCCGTGCCGTGCCCCAGCCAGCAAGAAAGAGGGCATCAATGAGAGGCCGACACTGTTCGGAGTATGAGTACGAATGATTGGCGCACAAGCCCACCCACAGCTGCAGTGAGCAGCCTGTTTTTTCCAACGCGGCCTGGATAAGTATTCCTTCATCATGCGCTGGCACTTTGTTTTTTGCCTTTACGTTTCATGTTCCCCTTTCTTGGCTTTCGAGTTCCTATTTGGAGAGGTACTTGACTGGGCAAAGCTGGAGGTACCCGAGTGGGCAAAGCTGCTACATTAGGTACCGTAGTCGTACTCCGCTGAGGGGCAAGGCTAAAATACTATCTCTCTATGATCTCTCTCTTTTCCTCCTCCTCGTTGTTGTTGTTGA|downstream_gene_variant|MODIFIER|TRIREDRAFT_103613|gene-TRIREDRAFT_103613|transcript|XM_006962052.1|protein_coding||c.*5199delGinsCCAGGCAACAACATGATTTGGGACTCTTGAGACGGAAAATTGGGGAAATGGCAAGCTCCCAGGTAATTGGTAAGGATGGGACATTGGAACTGGGGTAATATGGGACATTGGGCATGGGACAAGGGAGCTATGAGGAAATTGGTCTGGCGGCAAGTGTGTATTTCGTAATTCTTGGTTAGGTACCTAATTAATAGTCCTCTCATTAAGTAGCTTACAGTAGTTGCTTCATCTAAAGGCAGTGAATAAAAGATGTGCGAGCTTTGCATATATTGAACTGCAGGAAAAGCAATCCTGATAGGCTTACACTGCGTTCAGAAGAGGAAGGCGAAAGCGAGAATAGAGCCATCATAAACCAATTAAGAGGAAGTCGAAAGCGAGATAGAGCCTCCATAAGCCAATTAAGAGGCTTCGAGAGCGAAGAGCGAGAAAAGAGACAACAAACCCAATCATGACCGGCATAATATGAAAAACCCCAGCCGAGAATGCTTACATTAGTACATCAAAAGATGGCCTGGATGCTTCCAAGTTGGTCTAAGACAGCGGAAGCAGACCAGATTGGCTCCAAGTTGCGGGGCGTATGCGTTAGCGCTCTTTTGCTTTCATTTATAGTACTTGCACGAGCTTTAGCCGTGCCGTGCCCCAGCCAGCAAGAAAGAGGGCATCAATGAGAGGCCGACACTGTTCGGAGTATGAGTACGAATGATTGGCGCACAAGCCCACCCACAGCTGCAGTGAGCAGCCTGTTTTTTCCAACGCGGCCTGGATAAGTATTCCTTCATCATGCGCTGGCACTTTGTTTTTTGCCTTTACGTTTCATGTTCCCCTTTCTTGGCTTTCGAGTTCCTATTTGGAGAGGTACTTGACTGGGCAAAGCTGGAGGTACCCGAGTGGGCAAAGCTGCTACATTAGGTACCGTAGTCGTACTCCGCTGAGGGGCAAGGCTAAAATACTATCTCTCTATGATCTCTCTCTTTTCCTCCTCCTCGTTGTTGTTGTTGA|||||4242|WARNING_TRANSCRIPT_NO_START_CODON,CCAGGCAACAACATGATTTGGGACTCTTGAGACGGAAAATTGGGGAAATGGCAAGCTCCCAGGTAATTGGTAAGGATGGGACATTGGAACTGGGGTAATATGGGACATTGGGCATGGGACAAGGGAGCTATGAGGAAATTGGTCTGGCGGCAAGTGTGTATTTCGTAATTCTTGGTTAGGTACCTAATTAATAGTCCTCTCATTAAGTAGCTTACAGTAGTTGCTTCATCTAAAGGCAGTGAATAAAAGATGTGCGAGCTTTGCATATATTGAACTGCAGGAAAAGCAATCCTGATAGGCTTACACTGCGTTCAGAAGAGGAAGGCGAAAGCGAGAATAGAGCCATCATAAACCAATTAAGAGGAAGTCGAAAGCGAGATAGAGCCTCCATAAGCCAATTAAGAGGCTTCGAGAGCGAAGAGCGAGAAAAGAGACAACAAACCCAATCATGACCGGCATAATATGAAAAACCCCAGCCGAGAATGCTTACATTAGTACATCAAAAGATGGCCTGGATGCTTCCAAGTTGGTCTAAGACAGCGGAAGCAGACCAGATTGGCTCCAAGTTGCGGGGCGTATGCGTTAGCGCTCTTTTGCTTTCATTTATAGTACTTGCACGAGCTTTAGCCGTGCCGTGCCCCAGCCAGCAAGAAAGAGGGCATCAATGAGAGGCCGACACTGTTCGGAGTATGAGTACGAATGATTGGCGCACAAGCCCACCCACAGCTGCAGTGAGCAGCCTGTTTTTTCCAACGCGGCCTGGATAAGTATTCCTTCATCATGCGCTGGCACTTTGTTTTTTGCCTTTACGTTTCATGTTCCCCTTTCTTGGCTTTCGAGTTCCTATTTGGAGAGGTACTTGACTGGGCAAAGCTGGAGGTACCCGAGTGGGCAAAGCTGCTACATTAGGTACCGTAGTCGTACTCCGCTGAGGGGCAAGGCTAAAATACTATCTCTCTATGATCTCTCTCTTTTCCTCCTCCTCGTTGTTGTTGTTGA|downstream_gene_variant|MODIFIER|TRIREDRAFT_103613|gene-TRIREDRAFT_103613|transcript|XM_006962052.1|protein_coding||c.*5199delTinsCCAGGCAACAACATGATTTGGGACTCTTGAGACGGAAAATTGGGGAAATGGCAAGCTCCCAGGTAATTGGTAAGGATGGGACATTGGAACTGGGGTAATATGGGACATTGGGCATGGGACAAGGGAGCTATGAGGAAATTGGTCTGGCGGCAAGTGTGTATTTCGTAATTCTTGGTTAGGTACCTAATTAATAGTCCTCTCATTAAGTAGCTTACAGTAGTTGCTTCATCTAAAGGCAGTGAATAAAAGATGTGCGAGCTTTGCATATATTGAACTGCAGGAAAAGCAATCCTGATAGGCTTACACTGCGTTCAGAAGAGGAAGGCGAAAGCGAGAATAGAGCCATCATAAACCAATTAAGAGGAAGTCGAAAGCGAGATAGAGCCTCCATAAGCCAATTAAGAGGCTTCGAGAGCGAAGAGCGAGAAAAGAGACAACAAACCCAATCATGACCGGCATAATATGAAAAACCCCAGCCGAGAATGCTTACATTAGTACATCAAAAGATGGCCTGGATGCTTCCAAGTTGGTCTAAGACAGCGGAAGCAGACCAGATTGGCTCCAAGTTGCGGGGCGTATGCGTTAGCGCTCTTTTGCTTTCATTTATAGTACTTGCACGAGCTTTAGCCGTGCCGTGCCCCAGCCAGCAAGAAAGAGGGCATCAATGAGAGGCCGACACTGTTCGGAGTATGAGTACGAATGATTGGCGCACAAGCCCACCCACAGCTGCAGTGAGCAGCCTGTTTTTTCCAACGCGGCCTGGATAAGTATTCCTTCATCATGCGCTGGCACTTTGTTTTTTGCCTTTACGTTTCATGTTCCCCTTTCTTGGCTTTCGAGTTCCTATTTGGAGAGGTACTTGACTGGGCAAAGCTGGAGGTACCCGAGTGGGCAAAGCTGCTACATTAGGTACCGTAGTCGTACTCCGCTGAGGGGCAAGGCTAAAATACTATCTCTCTATGATCTCTCTCTTTTCCTCCTCCTCGTTGTTGTTGTTGA|||||4242|WARNING_TRANSCRIPT_NO_START_CODON,CCAGGCAACAACATGATTTGGGACTCTTGAGACGGAAAATTGGGGAAATGGCAAGCTCCCAGGTAATTGGTAAGGATGGGACATTGGAACTGGGGTAATATGGGACATTGGGCATGGGACAAGGGAGCTATGAGGAAATTGGTCTGGCGGCAAGTGTGTATTTCGTAATTCTTGGTTAGGTACCTAATTAATAGTCCTCTCATTAAGTAGCTTACAGTAGTTGCTTCATCTAAAGGCAGTGAATAAAAGATGTGCGAGCTTTGCATATATTGAACTGCAGGAAAAGCAATCCTGATAGGCTTACACTGCGTTCAGAAGAGGAAGGCGAAAGCGAGAATAGAGCCATCATAAACCAATTAAGAGGAAGTCGAAAGCGAGATAGAGCCTCCATAAGCCAATTAAGAGGCTTCGAGAGCGAAGAGCGAGAAAAGAGACAACAAACCCAATCATGACCGGCATAATATGAAAAACCCCAGCCGAGAATGCTTACATTAGTACATCAAAAGATGGCCTGGATGCTTCCAAGTTGGTCTAAGACAGCGGAAGCAGACCAGATTGGCTCCAAGTTGCGGGGCGTATGCGTTAGCGCTCTTTTGCTTTCATTTATAGTACTTGCACGAGCTTTAGCCGTGCCGTGCCCCAGCCAGCAAGAAAGAGGGCATCAATGAGAGGCCGACACTGTTCGGAGTATGAGTACGAATGATTGGCGCACAAGCCCACCCACAGCTGCAGTGAGCAGCCTGTTTTTTCCAACGCGGCCTGGATAAGTATTCCTTCATCATGCGCTGGCACTTTGTTTTTTGCCTTTACGTTTCATGTTCCCCTTTCTTGGCTTTCGAGTTCCTATTTGGAGAGGTACTTGACTGGGCAAAGCTGGAGGTACCCGAGTGGGCAAAGCTGCTACATTAGGTACCGTAGTCGTACTCCGCTGAGGGGCAAGGCTAAAATACTATCTCTCTATGATCTCTCTCTTTTCCTCCTCCTCGTTGTTGTTGTTGA|downstream_gene_variant|MODIFIER|exon-XM_006962052.1-1|GENE_exon-XM_006962052.1-1|transcript|rna-XM_006962052.1|protein_coding||c.*4242delAinsCCAGGCAACAACATGATTTGGGACTCTTGAGACGGAAAATTGGGGAAATGGCAAGCTCCCAGGTAATTGGTAAGGATGGGACATTGGAACTGGGGTAATATGGGACATTGGGCATGGGACAAGGGAGCTATGAGGAAATTGGTCTGGCGGCAAGTGTGTATTTCGTAATTCTTGGTTAGGTACCTAATTAATAGTCCTCTCATTAAGTAGCTTACAGTAGTTGCTTCATCTAAAGGCAGTGAATAAAAGATGTGCGAGCTTTGCATATATTGAACTGCAGGAAAAGCAATCCTGATAGGCTTACACTGCGTTCAGAAGAGGAAGGCGAAAGCGAGAATAGAGCCATCATAAACCAATTAAGAGGAAGTCGAAAGCGAGATAGAGCCTCCATAAGCCAATTAAGAGGCTTCGAGAGCGAAGAGCGAGAAAAGAGACAACAAACCCAATCATGACCGGCATAATATGAAAAACCCCAGCCGAGAATGCTTACATTAGTACATCAAAAGATGGCCTGGATGCTTCCAAGTTGGTCTAAGACAGCGGAAGCAGACCAGATTGGCTCCAAGTTGCGGGGCGTATGCGTTAGCGCTCTTTTGCTTTCATTTATAGTACTTGCACGAGCTTTAGCCGTGCCGTGCCCCAGCCAGCAAGAAAGAGGGCATCAATGAGAGGCCGACACTGTTCGGAGTATGAGTACGAATGATTGGCGCACAAGCCCACCCACAGCTGCAGTGAGCAGCCTGTTTTTTCCAACGCGGCCTGGATAAGTATTCCTTCATCATGCGCTGGCACTTTGTTTTTTGCCTTTACGTTTCATGTTCCCCTTTCTTGGCTTTCGAGTTCCTATTTGGAGAGGTACTTGACTGGGCAAAGCTGGAGGTACCCGAGTGGGCAAAGCTGCTACATTAGGTACCGTAGTCGTACTCCGCTGAGGGGCAAGGCTAAAATACTATCTCTCTATGATCTCTCTCTTTTCCTCCTCCTCGTTGTTGTTGTTGA|||||4242|,CCAGGCAACAACATGATTTGGGACTCTTGAGACGGAAAATTGGGGAAATGGCAAGCTCCCAGGTAATTGGTAAGGATGGGACATTGGAACTGGGGTAATATGGGACATTGGGCATGGGACAAGGGAGCTATGAGGAAATTGGTCTGGCGGCAAGTGTGTATTTCGTAATTCTTGGTTAGGTACCTAATTAATAGTCCTCTCATTAAGTAGCTTACAGTAGTTGCTTCATCTAAAGGCAGTGAATAAAAGATGTGCGAGCTTTGCATATATTGAACTGCAGGAAAAGCAATCCTGATAGGCTTACACTGCGTTCAGAAGAGGAAGGCGAAAGCGAGAATAGAGCCATCATAAACCAATTAAGAGGAAGTCGAAAGCGAGATAGAGCCTCCATAAGCCAATTAAGAGGCTTCGAGAGCGAAGAGCGAGAAAAGAGACAACAAACCCAATCATGACCGGCATAATATGAAAAACCCCAGCCGAGAATGCTTACATTAGTACATCAAAAGATGGCCTGGATGCTTCCAAGTTGGTCTAAGACAGCGGAAGCAGACCAGATTGGCTCCAAGTTGCGGGGCGTATGCGTTAGCGCTCTTTTGCTTTCATTTATAGTACTTGCACGAGCTTTAGCCGTGCCGTGCCCCAGCCAGCAAGAAAGAGGGCATCAATGAGAGGCCGACACTGTTCGGAGTATGAGTACGAATGATTGGCGCACAAGCCCACCCACAGCTGCAGTGAGCAGCCTGTTTTTTCCAACGCGGCCTGGATAAGTATTCCTTCATCATGCGCTGGCACTTTGTTTTTTGCCTTTACGTTTCATGTTCCCCTTTCTTGGCTTTCGAGTTCCTATTTGGAGAGGTACTTGACTGGGCAAAGCTGGAGGTACCCGAGTGGGCAAAGCTGCTACATTAGGTACCGTAGTCGTACTCCGCTGAGGGGCAAGGCTAAAATACTATCTCTCTATGATCTCTCTCTTTTCCTCCTCCTCGTTGTTGTTGTTGA|downstream_gene_variant|MODIFIER|exon-XM_006962052.1-1|GENE_exon-XM_006962052.1-1|transcript|rna-XM_006962052.1|protein_coding||c.*4241_*4242insCCAGGCAACAACATGATTTGGGACTCTTGAGACGGAAAATTGGGGAAATGGCAAGCTCCCAGGTAATTGGTAAGGATGGGACATTGGAACTGGGGTAATATGGGACATTGGGCATGGGACAAGGGAGCTATGAGGAAATTGGTCTGGCGGCAAGTGTGTATTTCGTAATTCTTGGTTAGGTACCTAATTAATAGTCCTCTCATTAAGTAGCTTACAGTAGTTGCTTCATCTAAAGGCAGTGAATAAAAGATGTGCGAGCTTTGCATATATTGAACTGCAGGAAAAGCAATCCTGATAGGCTTACACTGCGTTCAGAAGAGGAAGGCGAAAGCGAGAATAGAGCCATCATAAACCAATTAAGAGGAAGTCGAAAGCGAGATAGAGCCTCCATAAGCCAATTAAGAGGCTTCGAGAGCGAAGAGCGAGAAAAGAGACAACAAACCCAATCATGACCGGCATAATATGAAAAACCCCAGCCGAGAATGCTTACATTAGTACATCAAAAGATGGCCTGGATGCTTCCAAGTTGGTCTAAGACAGCGGAAGCAGACCAGATTGGCTCCAAGTTGCGGGGCGTATGCGTTAGCGCTCTTTTGCTTTCATTTATAGTACTTGCACGAGCTTTAGCCGTGCCGTGCCCCAGCCAGCAAGAAAGAGGGCATCAATGAGAGGCCGACACTGTTCGGAGTATGAGTACGAATGATTGGCGCACAAGCCCACCCACAGCTGCAGTGAGCAGCCTGTTTTTTCCAACGCGGCCTGGATAAGTATTCCTTCATCATGCGCTGGCACTTTGTTTTTTGCCTTTACGTTTCATGTTCCCCTTTCTTGGCTTTCGAGTTCCTATTTGGAGAGGTACTTGACTGGGCAAAGCTGGAGGTACCCGAGTGGGCAAAGCTGCTACATTAGGTACCGTAGTCGTACTCCGCTGAGGGGCAAGGCTAAAATACTATCTCTCTATGATCTCTCTCTTTTCCTCCTCCTCGTTGTTGTTGTTGA|||||4242|,CCAGGCAACAACATGATTTGGGACTCTTGAGACGGAAAATTGGGGAAATGGCAAGCTCCCAGGTAATTGGTAAGGATGGGACATTGGAACTGGGGTAATATGGGACATTGGGCATGGGACAAGGGAGCTATGAGGAAATTGGTCTGGCGGCAAGTGTGTATTTCGTAATTCTTGGTTAGGTACCTAATTAATAGTCCTCTCATTAAGTAGCTTACAGTAGTTGCTTCATCTAAAGGCAGTGAATAAAAGATGTGCGAGCTTTGCATATATTGAACTGCAGGAAAAGCAATCCTGATAGGCTTACACTGCGTTCAGAAGAGGAAGGCGAAAGCGAGAATAGAGCCATCATAAACCAATTAAGAGGAAGTCGAAAGCGAGATAGAGCCTCCATAAGCCAATTAAGAGGCTTCGAGAGCGAAGAGCGAGAAAAGAGACAACAAACCCAATCATGACCGGCATAATATGAAAAACCCCAGCCGAGAATGCTTACATTAGTACATCAAAAGATGGCCTGGATGCTTCCAAGTTGGTCTAAGACAGCGGAAGCAGACCAGATTGGCTCCAAGTTGCGGGGCGTATGCGTTAGCGCTCTTTTGCTTTCATTTATAGTACTTGCACGAGCTTTAGCCGTGCCGTGCCCCAGCCAGCAAGAAAGAGGGCATCAATGAGAGGCCGACACTGTTCGGAGTATGAGTACGAATGATTGGCGCACAAGCCCACCCACAGCTGCAGTGAGCAGCCTGTTTTTTCCAACGCGGCCTGGATAAGTATTCCTTCATCATGCGCTGGCACTTTGTTTTTTGCCTTTACGTTTCATGTTCCCCTTTCTTGGCTTTCGAGTTCCTATTTGGAGAGGTACTTGACTGGGCAAAGCTGGAGGTACCCGAGTGGGCAAAGCTGCTACATTAGGTACCGTAGTCGTACTCCGCTGAGGGGCAAGGCTAAAATACTATCTCTCTATGATCTCTCTCTTTTCCTCCTCCTCGTTGTTGTTGTTGA|downstream_gene_variant|MODIFIER|exon-XM_006962052.1-1|GENE_exon-XM_006962052.1-1|transcript|rna-XM_006962052.1|protein_coding||c.*4242delGinsCCAGGCAACAACATGATTTGGGACTCTTGAGACGGAAAATTGGGGAAATGGCAAGCTCCCAGGTAATTGGTAAGGATGGGACATTGGAACTGGGGTAATATGGGACATTGGGCATGGGACAAGGGAGCTATGAGGAAATTGGTCTGGCGGCAAGTGTGTATTTCGTAATTCTTGGTTAGGTACCTAATTAATAGTCCTCTCATTAAGTAGCTTACAGTAGTTGCTTCATCTAAAGGCAGTGAATAAAAGATGTGCGAGCTTTGCATATATTGAACTGCAGGAAAAGCAATCCTGATAGGCTTACACTGCGTTCAGAAGAGGAAGGCGAAAGCGAGAATAGAGCCATCATAAACCAATTAAGAGGAAGTCGAAAGCGAGATAGAGCCTCCATAAGCCAATTAAGAGGCTTCGAGAGCGAAGAGCGAGAAAAGAGACAACAAACCCAATCATGACCGGCATAATATGAAAAACCCCAGCCGAGAATGCTTACATTAGTACATCAAAAGATGGCCTGGATGCTTCCAAGTTGGTCTAAGACAGCGGAAGCAGACCAGATTGGCTCCAAGTTGCGGGGCGTATGCGTTAGCGCTCTTTTGCTTTCATTTATAGTACTTGCACGAGCTTTAGCCGTGCCGTGCCCCAGCCAGCAAGAAAGAGGGCATCAATGAGAGGCCGACACTGTTCGGAGTATGAGTACGAATGATTGGCGCACAAGCCCACCCACAGCTGCAGTGAGCAGCCTGTTTTTTCCAACGCGGCCTGGATAAGTATTCCTTCATCATGCGCTGGCACTTTGTTTTTTGCCTTTACGTTTCATGTTCCCCTTTCTTGGCTTTCGAGTTCCTATTTGGAGAGGTACTTGACTGGGCAAAGCTGGAGGTACCCGAGTGGGCAAAGCTGCTACATTAGGTACCGTAGTCGTACTCCGCTGAGGGGCAAGGCTAAAATACTATCTCTCTATGATCTCTCTCTTTTCCTCCTCCTCGTTGTTGTTGTTGA|||||4242|,CCAGGCAACAACATGATTTGGGACTCTT
AGACGGAAAATTGGGGAAATGGCAAGCTCCCAGGTAATTGGTAAGGATGGGACATTGGAACTGGGGTAATATGGGACATTGGGCATGGGACAAGGGAGCTATGAGGAAATTGGTCTGGCGGCAAGTGTGTATTTCGTAATTCTTGGTTAGGTACCTAATTAATAGTCCTCTCATTAAGTAGCTTACAGTAGTTGCTTCATCTAAAGGCAGTGAATAAAAGATGTGCGAGCTTTGCATATATTGAACTGCAGGAAAAGCAATCCTGATAGGCTTACACTGCGTTCAGAAGAGGAAGGCGAAAGCGAGAATAGAGCCATCATAAACCAATTAAGAGGAAGTCGAAAGCGAGATAGAGCCTCCATAAGCCAATTAAGAGGCTTCGAGAGCGAAGAGCGAGAAAAGAGACAACAAACCCAATCATGACCGGCATAATATGAAAAACCCCAGCCGAGAATGCTTACATTAGTACATCAAAAGATGGCCTGGATGCTTCCAAGTTGGTCTAAGACAGCGGAAGCAGACCAGATTGGCTCCAAGTTGCGGGGCGTATGCGTTAGCGCTCTTTTGCTTTCATTTATAGTACTTGCACGAGCTTTAGCCGTGCCGTGCCCCAGCCAGCAAGAAAGAGGGCATCAATGAGAGGCCGACACTGTTCGGAGTATGAGTACGAATGATTGGCGCACAAGCCCACCCACAGCTGCAGTGAGCAGCCTGTTTTTTCCAACGCGGCCTGGATAAGTATTCCTTCATCATGCGCTGGCACTTTGTTTTTTGCCTTTACGTTTCATGTTCCCCTTTCTTGGCTTTCGAGTTCCTATTTGGAGAGGTACTTGACTGGGCAAAGCTGGAGGTACCCGAGTGGGCAAAGCTGCTACATTAGGTACCGTAGTCGTACTCCGCTGAGGGGCAAGGCTAAAATACTATCTCTCTATGATCTCTCTCTTTTCCTCCTCCTCGTTGTTGTTGTTGA|downstream_gene_variant|MODIFIER|exon-XM_006962052.1-1|GENE_exon-XM_006962052.1-1|transcript|rna-XM_006962052.1|protein_coding||c.*4242delTinsCCAGGCAACAACATGATTTGGGACTCTTGAGACGGAAAATTGGGGAAATGGCAAGCTCCCAGGTAATTGGTAAGGATGGGACATTGGAACTGGGGTAATATGGGACATTGGGCATGGGACAAGGGAGCTATGAGGAAATTGGTCTGGCGGCAAGTGTGTATTTCGTAATTCTTGGTTAGGTACCTAATTAATAGTCCTCTCATTAAGTAGCTTACAGTAGTTGCTTCATCTAAAGGCAGTGAATAAAAGATGTGCGAGCTTTGCATATATTGAACTGCAGGAAAAGCAATCCTGATAGGCTTACACTGCGTTCAGAAGAGGAAGGCGAAAGCGAGAATAGAGCCATCATAAACCAATTAAGAGGAAGTCGAAAGCGAGATAGAGCCTCCATAAGCCAATTAAGAGGCTTCGAGAGCGAAGAGCGAGAAAAGAGACAACAAACCCAATCATGACCGGCATAATATGAAAAACCCCAGCCGAGAATGCTTACATTAGTACATCAAAAGATGGCCTGGATGCTTCCAAGTTGGTCTAAGACAGCGGAAGCAGACCAGATTGGCTCCAAGTTGCGGGGCGTATGCGTTAGCGCTCTTTTGCTTTCATTTATAGTACTTGCACGAGCTTTAGCCGTGCCGTGCCCCAGCCAGCAAGAAAGAGGGCATCAATGAGAGGCCGACACTGTTCGGAGTATGAGTACGAATGATTGGCGCACAAGCCCACCCACAGCTGCAGTGAGCAGCCTGTTTTTTCCAACGCGGCCTGGATAAGTATTCCTTCATCATGCGCTGGCACTTTGTTTTTTGCCTTTACGTTTCATGTTCCCCTTTCTTGGCTTTCGAGTTCCTATTTGGAGAGGTACTTGACTGGGCAAAGCTGGAGGTACCCGAGTGGGCAAAGCTGCTACATTAGGTACCGTAGTCGTACTCCGCTGAGGGGCAAGGCTAAAATACTATCTCTCTATGATCTCTCTCTTTTCCTCCTCCTCGTTGTTGTTGTTGA|||||4242|,CCAGGCAACAACATGATTTGGGACTCTTGAGACGGAAAATTGGGGAAATGGCAAGCTCCCAGGTAATTGGTAAGGATGGGACATTGGAACTGGGGTAATATGGGACATTGGGCATGGGACAAGGGAGCTATGAGGAAATTGGTCTGGCGGCAAGTGTGTATTTCGTAATTCTTGGTTAGGTACCTAATTAATAGTCCTCTCATTAAGTAGCTTACAGTAGTTGCTTCATCTAAAGGCAGTGAATAAAAGATGTGCGAGCTTTGCATATATTGAACTGCAGGAAAAGCAATCCTGATAGGCTTACACTGCGTTCAGAAGAGGAAGGCGAAAGCGAGAATAGAGCCATCATAAACCAATTAAGAGGAAGTCGAAAGCGAGATAGAGCCTCCATAAGCCAATTAAGAGGCTTCGAGAGCGAAGAGCGAGAAAAGAGACAACAAACCCAATCATGACCGGCATAATATGAAAAACCCCAGCCGAGAATGCTTACATTAGTACATCAAAAGATGGCCTGGATGCTTCCAAGTTGGTCTAAGACAGCGGAAGCAGACCAGATTGGCTCCAAGTTGCGGGGCGTATGCGTTAGCGCTCTTTTGCTTTCATTTATAGTACTTGCACGAGCTTTAGCCGTGCCGTGCCCCAGCCAGCAAGAAAGAGGGCATCAATGAGAGGCCGACACTGTTCGGAGTATGAGTACGAATGATTGGCGCACAAGCCCACCCACAGCTGCAGTGAGCAGCCTGTTTTTTCCAACGCGGCCTGGATAAGTATTCCTTCATCATGCGCTGGCACTTTGTTTTTTGCCTTTACGTTTCATGTTCCCCTTTCTTGGCTTTCGAGTTCCTATTTGGAGAGGTACTTGACTGGGCAAAGCTGGAGGTACCCGAGTGGGCAAAGCTGCTACATTAGGTACCGTAGTCGTACTCCGCTGAGGGGCAAGGCTAAAATACTATCTCTCTATGATCTCTCTCTTTTCCTCCTCCTCGTTGTTGTTGTTGA|downstream_gene_variant|MODIFIER|TRIREDRAFT_103614|gene-TRIREDRAFT_103614|transcript|XM_006962053.1|protein_coding||c.*3191delAinsCCAGGCAACAACATGATTTGGGACTCTTGAGACGGAAAATTGGGGAAATGGCAAGCTCCCAGGTAATTGGTAAGGATGGGACATTGGAACTGGGGTAATATGGGACATTGGGCATGGGACAAGGGAGCTATGAGGAAATTGGTCTGGCGGCAAGTGTGTATTTCGTAATTCTTGGTTAGGTACCTAATTAATAGTCCTCTCATTAAGTAGCTTACAGTAGTTGCTTCATCTAAAGGCAGTGAATAAAAGATGTGCGAGCTTTGCATATATTGAACTGCAGGAAAAGCAATCCTGATAGGCTTACACTGCGTTCAGAAGAGGAAGGCGAAAGCGAGAATAGAGCCATCATAAACCAATTAAGAGGAAGTCGAAAGCGAGATAGAGCCTCCATAAGCCAATTAAGAGGCTTCGAGAGCGAAGAGCGAGAAAAGAGACAACAAACCCAATCATGACCGGCATAATATGAAAAACCCCAGCCGAGAATGCTTACATTAGTACATCAAAAGATGGCCTGGATGCTTCCAAGTTGGTCTAAGACAGCGGAAGCAGACCAGATTGGCTCCAAGTTGCGGGGCGTATGCGTTAGCGCTCTTTTGCTTTCATTTATAGTACTTGCACGAGCTTTAGCCGTGCCGTGCCCCAGCCAGCAAGAAAGAGGGCATCAATGAGAGGCCGACACTGTTCGGAGTATGAGTACGAATGATTGGCGCACAAGCCCACCCACAGCTGCAGTGAGCAGCCTGTTTTTTCCAACGCGGCCTGGATAAGTATTCCTTCATCATGCGCTGGCACTTTGTTTTTTGCCTTTACGTTTCATGTTCCCCTTTCTTGGCTTTCGAGTTCCTATTTGGAGAGGTACTTGACTGGGCAAAGCTGGAGGTACCCGAGTGGGCAAAGCTGCTACATTAGGTACCGTAGTCGTACTCCGCTGAGGGGCAAGGCTAAAATACTATCTCTCTATGATCTCTCTCTTTTCCTCCTCCTCGTTGTTGTTGTTGA|||||2522|WARNING_TRANSCRIPT_NO_START_CODON,CCAGGCAACAACATGATTTGGGACTCTTGAGACGGAAAATTGGGGAAATGGCAAGCTCCCAGGTAATTGGTAAGGATGGGACATTGGAACTGGGGTAATATGGGACATTGGGCATGGGACAAGGGAGCTATGAGGAAATTGGTCTGGCGGCAAGTGTGTATTTCGTAATTCTTGGTTAGGTACCTAATTAATAGTCCTCTCATTAAGTAGCTTACAGTAGTTGCTTCATCTAAAGGCAGTGAATAAAAGATGTGCGAGCTTTGCATATATTGAACTGCAGGAAAAGCAATCCTGATAGGCTTACACTGCGTTCAGAAGAGGAAGGCGAAAGCGAGAATAGAGCCATCATAAACCAATTAAGAGGAAGTCGAAAGCGAGATAGAGCCTCCATAAGCCAATTAAGAGGCTTCGAGAGCGAAGAGCGAGAAAAGAGACAACAAACCCAATCATGACCGGCATAATATGAAAAACCCCAGCCGAGAATGCTTACATTAGTACATCAAAAGATGGCCTGGATGCTTCCAAGTTGGTCTAAGACAGCGGAAGCAGACCAGATTGGCTCCAAGTTGCGGGGCGTATGCGTTAGCGCTCTTTTGCTTTCATTTATAGTACTTGCACGAGCTTTAGCCGTGCCGTGCCCCAGCCAGCAAGAAAGAGGGCATCAATGAGAGGCCGACACTGTTCGGAGTATGAGTACGAATGATTGGCGCACAAGCCCACCCACAGCTGCAGTGAGCAGCCTGTTTTTTCCAACGCGGCCTGGATAAGTATTCCTTCATCATGCGCTGGCACTTTGTTTTTTGCCTTTACGTTTCATGTTCCCCTTTCTTGGCTTTCGAGTTCCTATTTGGAGAGGTACTTGACTGGGCAAAGCTGGAGGTACCCGAGTGGGCAAAGCTGCTACATTAGGTACCGTAGTCGTACTCCGCTGAGGGGCAAGGCTAAAATACTATCTCTCTATGATCTCTCTCTTTTCCTCCTCCTCGTTGTTGTTGTTGA|downstream_gene_variant|MODIFIER|TRIREDRAFT_103614|gene-TRIREDRAFT_103614|transcript|XM_006962053.1|protein_coding||c.*3190_*3191insCCAGGCAACAACATGATTTGGGACTCTTGAGACGGAAAATTGGGGAAATGGCAAGCTCCCAGGTAATTGGTAAGGATGGGACATTGGAACTGGGGTAATATGGGACATTGGGCATGGGACAAGGGAGCTATGAGGAAATTGGTCTGGCGGCAAGTGTGTATTTCGTAATTCTTGGTTAGGTACCTAATTAATAGTCCTCTCATTAAGTAGCTTACAGTAGTTGCTTCATCTAAAGGCAGTGAATAAAAGATGTGCGAGCTTTGCATATATTGAACTGCAGGAAAAGCAATCCTGATAGGCTTACACTGCGTTCAGAAGAGGAAGGCGAAAGCGAGAATAGAGCCATCATAAACCAATTAAGAGGAAGTCGAAAGCGAGATAGAGCCTCCATAAGCCAATTAAGAGGCTTCGAGAGCGAAGAGCGAGAAAAGAGACAACAAACCCAATCATGACCGGCATAATATGAAAAACCCCAGCCGAGAATGCTTACATTAGTACATCAAAAGATGGCCTGGATGCTTCCAAGTTGGTCTAAGACAGCGGAAGCAGACCAGATTGGCTCCAAGTTGCGGGGCGTATGCGTTAGCGCTCTTTTGCTTTCATTTATAGTACTTGCACGAGCTTTAGCCGTGCCGTGCCCCAGCCAGCAAGAAAGAGGGCATCAATGAGAGGCCGACACTGTTCGGAGTATGAGTACGAATGATTGGCGCACAAGCCCACCCACAGCTGCAGTGAGCAGCCTGTTTTTTCCAACGCGGCCTGGATAAGTATTCCTTCATCATGCGCTGGCACTTTGTTTTTTGCCTTTACGTTTCATGTTCCCCTTTCTTGGCTTTCGAGTTCCTATTTGGAGAGGTACTTGACTGGGCAAAGCTGGAGGTACCCGAGTGGGCAAAGCTGCTACATTAGGTACCGTAGTCGTACTCCGCTGAGGGGCAAGGCTAAAATACTATCTCTCTATGATCTCTCTCTTTTCCTCCTCCTCGTTGTTGTTGTTGA|||||2522|WARNING_TRANSCRIPT_NO_START_CODON,CCAGGCAACAACATGATTTGGGACTCTTGAGACGGAAAATTGGGGAAATGGCAAGCTCCCAGGTAATTGGTAAGGATGGGACATTGGAACTGGGGTAATATGGGACATTGGGCATGGGACAAGGGAGCTATGAGGAAATTGGTCTGGCGGCAAGTGTGTATTTCGTAATTCTTGGTTAGGTACCTAATTAATAGTCCTCTCATTAAGTAGCTTACAGTAGTTGCTTCATCTAAAGGCAGTGAATAAAAGATGTGCGAGCTTTGCATATATTGAACTGCAGGAAAAGCAATCCTGATAGGCTTACACTGCGTTCAGAAGAGGAAGGCGAAAGCGAGAATAGAGCCATCATAAACCAATTAAGAGGAAGTCGAAAGCGAGATAGAGCCTCCATAAGCCAATTAAGAGGCTTCGAGAGCGAAGAGCGAGAAAAGAGACAACAAACCCAATCATGACCGGCATAATATGAAAAACCCCAGCCGAGAATGCTTACATTAGTACATCAAAAGATGGCCTGGATGCTTCCAAGTTGGTCTAAGACAGCGGAAGCAGACCAGATTGGCTCCAAGTTGCGGGGCGTATGCGTTAGCGCTCTTTTGCTTTCATTTATAGTACTTGCACGAGCTTTAGCCGTGCCGTGCCCCAGCCAGCAAGAAAGAGGGCATCAATGAGAGGCCGACACTGTTCGGAGTATGAGTACGAATGATTGGCGCACAAGCCCACCCACAGCTGCAGTGAGCAGCCTGTTTTTTCCAACGCGGCCTGGATAAGTATTCCTTCATCATGCGCTGGCACTTTGTTTTTTGCCTTTACGTTTCATGTTCCCCTTTCTTGGCTTTCGAGTTCCTATTTGGAGAGGTACTTGACTGGGCAAAGCTGGAGGTACCCGAGTGGGCAAAGCTGCTACATTAGGTACCGTAGTCGTACTCCGCTGAGGGGCAAGGCTAAAATACTATCTCTCTATGATCTCTCTCTTTTCCTCCTCCTCGTTGTTGTTGTTGA|downstream_gene_variant|MODIFIER|TRIREDRAFT_103614|gene-TRIREDRAFT_103614|transcript|XM_006962053.1|protein_coding||c.*3191delGinsCCAGGCAACAACATGATTTGGGACTCTTGAGACGGAAAATTGGGGAAATGGCAAGCTCCCAGGTAATTGGTAAGGATGGGACATTGGAACTGGGGTAATATGGGACATTGGGCATGGGACAAGGGAGCTATGAGGAAATTGGTCTGGCGGCAAGTGTGTATTTCGTAATTCTTGGTTAGGTACCTAATTAATAGTCCTCTCATTAAGTAGCTTACAGTAGTTGCTTCATCTAAAGGCAGTGAATAAAAGATGTGCGAGCTTTGCATATATTGAACTGCAGGAAAAGCAATCCTGATAGGCTTACACTGCGTTCAGAAGAGGAAGGCGAAAGCGAGAATAGAGCCATCATAAACCAATTAAGAGGAAGTCGAAAGCGAGATAGAGCCTCCATAAGCCAATTAAGAGGCTTCGAGAGCGAAGAGCGAGAAAAGAGACAACAAACCCAATCATGACCGGCATAATATGAAAAACCCCAGCCGAGAATGCTTACATTAGTACATCAAAAGATGGCCTGGATGCTTCCAAGTTGGTCTAAGACAGCGGAAGCAGACCAGATTGGCTCCAAGTTGCGGGGCGTATGCGTTAGCGCTCTTTTGCTTTCATTTATAGTACTTGCACGAGCTTTAGCCGTGCCGTGCCCCAGCCAGCAAGAAAGAGGGCATCAATGAGAGGCCGACACTGTTCGGAGTATGAGTACGAATGATTGGCGCACAAGCCCACCCACAGCTGCAGTGAGCAGCCTGTTTTTTCCAACGCGGCCTGGATAAGTATTCCTTCATCATGCGCTGGCACTTTGTTTTTTGCCTTTACGTTTCATGTTCCCCTTTCTTGGCTTTCGAGTTCCTATTTGGAGAGGTACTTGACTGGGCAAAGCTGGAGGTACCCGAGTGGGCAAAGCTGCTACATTAGGTACCGTAGTCGTACTCCGCTGAGGGGCAAGGCTAAAATACTATCTCTCTATGATCTCTCTCTTTTCCTCCTCCTCGTTGTTGTTGTTGA|||||2522|WARNING_TRANSCRIPT_NO_START_CODON,CCAGGCAACAACATGATTTGGGACTCTTGAGACGGAAAATTGGGGAAATGGCAAGCTCCCAGGTAATTGGTAAGGATGGGACATTGGAACTGGGGTAATATGGGACATTGGGCATGGGACAAGGGAGCTATGAGGAAATTGGTCTGGCGGCAAGTGTGTATTTCGTAATTCTTGGTTAGGTACCTAATTAATAGTCCTCTCATTAAGTAGCTTACAGTAGTTGCTTCATCTAAAGGCAGTGAATAAAAGATGTGCGAGCTTTGCATATATTGAACTGCAGGAAAAGCAATCCTGATAGGCTTACACTGCGTTCAGAAGAGGAAGGCGAAAGCGAGAATAGAGCCATCATAAACCAATTAAGAGGAAGTCGAAAGCGAGATAGAGCCTCCATAAGCCAATTAAGAGGCTTCGAGAGCGAAGAGCGAGAAAAGAGACAACAAACCCAATCATGACCGGCATAATATGAAAAACCCCAGCCGAGAATGCTTACATTAGTACATCAAAAGATGGCCTGGATGCTTCCAAGTTGGTCTAAGACAGCGGAAGCAGACCAGATTGGCTCCAAGTTGCGGGGCGTATGCGTTAGCGCTCTTTTGCTTTCATTTATAGTACTTGCACGAGCTTTAGCCGTGCCGTGCCCCAGCCAGCAAGAAAGAGGGCATCAATGAGAGGCCGACACTGTTCGGAGTATGAGTACGAATGATTGGCGCACAAGCCCACCCACAGCTGCAGTGAGCAGCCTGTTTTTTCCAACGCGGCCTGGATAAGTATTCCTTCATCATGCGCTGGCACTTTGTTTTTTGCCTTTACGTTTCATGTTCCCCTTTCTTGGCTTTCGAGTTCCTATTTGGAGAGGTACTTGACTGGGCAAAGCTGGAGGTACCCGAGTGGGCAAAGCTGCTACATTAGGTACCGTAGTCGTACTCCGCTGAGGGGCAAGGCTAAAATACTATCTCTCTATGATCTCTCTCTTTTCCTCCTCCTCGTTGTTGTTGTTGA|downstream_gene_variant|MODIFIER|TRIREDRAFT_103614|gene-TRIREDRAFT_103614|transcript|XM_006962053.1|protein_coding||c.*3191delTinsCCAGGCAACAACATGATTTGGGACTCTTGAGACGGAAAATTGGGGAAATGGCAAGCTCCCAGGTAATTGGTAAGGATGGGACATTGGAACTGGGGTAATATGGGACATTGGGCATGGGACAAGGGAGCTATGAGGAAATTGGTCTGGCGGCAAGTGTGTATTTCGTAATTCTTGGTTAGGTACCTAATTAATAGTCCTCTCATTAAGTAGCTTACAGTAGTTGCTTCATCTAAAGGCAGTGAATAAAAGATGTGCGAGCTTTGCATATATTGAACTGCAGGAAAAGCAATCCTGATAGGCTTACACTGCGTTCAGAAGAGGAAGGCGAAAGCGAGAATAGAGCCATCATAAACCAATTAAGAGGAAGTCGAAAGCGAGATAGAGCCTCCATAAGCCAATTAAGAGGCTTCGAGAGCGAAGAGCGAGAAAAGAGACAACAAACCCAATCATGACCGGCATAATATGAAAAACCCCAGCCGAGAATGCTTACATTAGTACATCAAAAGATGGCCTGGATGCTTCCAAGTTGGTCTAAGACAGCGGAAGCAGACCAGATTGGCTCCAAGTTGCGGGGCGTATGCGTTAGCGCTCTTTTGCTTTCATTTATAGTACTTGCACGAGCTTTAGCCGTGCCGTGCCCCAGCCAGCAAGAAAGAGGGCATCAATGAGAGGCCGACACTGTTCGGAGTATGAGTACGAATGATTGGCGCACAAGCCCACCCACAGCTGCAGTGAGCAGCCTGTTTTTTCCAACGCGGCCTGGATAAGTATTCCTTCATCATGCGCTGGCACTTTGTTTTTTGCCTTTACGTTTCATGTTCCCCTTTCTTGGCTTTCGAGTTCCTATTTGGAGAGGTACTTGACTGGGCAAAGCTGGAGGTACCCGAGTGGGCAAAGCTGCTACATTAGGTACCGTAGTCGTACTCCGCTGAGGGGCAAGGCTAAAATACTATCTCTCTATGATCTCTCTCTTTTCCTCCTCCTCGTTGTTGTTGTTGA|||||2522|WARNING_TRANSCRIPT_NO_START_CODON,CCAGGCAACAACATGATTTGGGACTCTTGAGACGGAAAATTGGGGAAATGGCAAGCTCCCAGGTAATTGGTAAGGATGGGACATTGGAACTGGGGTAATATGGGACATTGGGCATGGGACAAGGGAGCTATGAGGAAATTGGTCTGGCGGCAAGTGTGTATTTCGTAATTCTTGGTTAGGTACCTAATTAATAGTCCTCTCATTAAGTAGCTTACAGTAGTTGCTTCATCTAAAGGCAGTGAATAAAAGATGTGCGAGCTTTGCATATATTGAACTGCAGGAAAAGCAATCCTGATAGGCTTACACTGCGTTCAGAAGAGGAAGGCGAAAGCGAGAATAGAGCCATCATAAACCAATTAAGAGGAAGTCGAAAGCGAGATAGAGCCTCCATAAGCCAATTAAGAGGCTTCGAGAGCGAAGAGCGAGAAAAGAGACAACAAACCCAATCATGACCGGCATAATATGAAAAACCCCAGCCGAGAATGCTTACATTAGTACATCAAAAGATGGCCTGGATGCTTCCAAGTTGGTCTAAGACAGCGGAAGCAGACCAGATTGGCTCCAAGTTGCGGGGCGTATGCGTTAGCGCTCTTTTGCTTTCATTTATAGTACTTGCACGAGCTTTAGCCGTGCCGTGCCCCAGCCAGCAAGAAAGAGGGCATCAATGAGAGGCCGACACTGTTCGGAGTATGAGTACGAATGATTGGCGCACAAGCCCACCCACAGCTGCAGTGAGCAGCCTGTTTTTTCCAACGCGGCCTGGATAAGTATTCCTTCATCATGCGCTGGCACTTTGTTTTTTGCCTTTACGTTTCATGTTCCCCTTTCTTGGCTTTCGAGTTCCTATTTGGAGAGGTACTTGACTGGGCAAAGCTGGAGGTACCCGAGTGGGCAAAGCTGCTACATTAGGTACCGTAGTCGTACTCCGCTGAGGGGCAAGGCTAAAATACTATCTCTCTATGATCTCTCTCTTTTCCTCCTCCTCGTTGTTGTTGTTGA|downstream_gene_variant|MODIFIER|exon-XM_006962053.1-1|GENE_exon-XM_006962053.1-1|transcript|rna-XM_006962053.1|protein_coding||c.*2522delAinsCCAGGCAACAACATGATTTGGGACTCTTGAGACGGAAAATTGGGGAAATGGCAAGCTCCCAGGTAATTGGTAAGGATGGGACATTGGAACTGGGGTAATATGGGACATTGGGCATGGGACAAGGGAGCTATGAGGAAATTGGTCTGGCGGCAAGTGTGTATTTCGTAATTCTTGGTTAGGTACCTAATTAATAGTCCTCTCATTAAGTAGCTTACAGTAGTTGCTTCATCTAAAGGCAGTGAATAAAAGATGTGCGAGCTTTGCATATATTGAACTGCAGGAAAAGCAATCCTGATAGGCTTACACTGCGTTCAGAAGAGGAAGGCGAAAGCGAGAATAGAGCCATCATAAACCAATTAAGAGGAAGTCGAAAGCGAGATAGAGCCTCCATAAGCCAATTAAGAGGCTTCGAGAGCGAAGAGCGAGAAAAGAGACAACAAACCCAATCATGACCGGCATAATATGAAAAACCCCAGCCGAGAATGCTTACATTAGTACATCAAAAGATGGCCTGGATGCTTCCAAGTTGGTCTAAGACAGCGGAAGCAGACCAGATTGGCTCCAAGTTGCGGGGCGTATGCGTTAGCGCTCTTTTGCTTTCATTTATAGTACTTGCACGAGCTTTAGCCGTGCCGTGCCCCAGCCAGCAAGAAAGAGGGCATCAATGAGAGGCCGACACTGTTCGGAGTATGAGTACGAATGATTGGCGCACAAGCCCACCCACAGCTGCAGTGAGCAGCCTGTTTTTTCCAACGCGGCCTGGATAAGTATTCCTTCATCATGCGCTGGCACTTTGTTTTTTGCCTTTACGTTTCATGTTCCCCTTTCTTGGCTTTCGAGTTCCTATTTGGAGAGGTACTTGACTGGGCAAAGCTGGAGGTACCCGAGTGGGCAAAGCTGCTACATTAGGTACCGTAGTCGTACTCCGCTGAGGGGCAAGGCTAAAATACTATCTCTCTATGATCTCTCTCTTTTCCTCCTCCTCGTTGTTGTTGTTGA|||||2522|,CCAGGCAACAACATGATTTGGGACTCTTGAGACGGAAAATTGGGGAAATGGCAAGCTCCCAGGTAATTGGTAAGGATGGGACATTGGAACTGGGGTAATATGGGACATTGGGCATGGGACAAGGGAGCTATGAGGAAATTGGTCTGGCGGCAAGTGTGTATTTCGTAATTCTTGGTTAGGTACCTAATTAATAGTCCTCTCATTAAGTAGCTTACAGTAGTTGCTTCATCTAAAGGCAGTGAATAAAAGATGTGCGAGCTTTGCATATATTGAACTGCAGGAAAAGCAATCCTGATAGGCTTACACTGCGTTCAGAAGAGGAAGGCGAAAGCGAGAATAGAGCCATCATAAACCAATTAAGAGGAAGTCGAAAGCGAGATAGAGCCTCCATAAGCCAATTAAGAGGCTTCGAGAGCGAAGAGCGAGAAAAGAGACAACAAACCCAATCATGACCGGCATAATATGAAAAACCCCAGCCGAGAATGCTTACATTAGTACATCAAAAGATGGCCTGGATGCTTCCAAGTTGGTCTAAGACAGCGGAAGCAGACCAGATTGGCTCCAAGTTGCGGGGCGTATGCGTTAGCGCTCTTTTGCTTTCATTTATAGTACTTGCACGAGCTTTAGCCGTGCCGTGCCCCAGCCAGCAAGAAAGAGGGCATCAATGAGAGGCCGACACTGTTCGGAGTATGAGTACGAATGATTGGCGCACAAGCCCACCCACAGCTGCAGTGAGCAGCCTGTTTTTTCCAACGCGGCCTGGATAAGTATTCCTTCATCATGCGCTGGCACTTTGTTTTTTGCCTTTACGTTTCATGTTCCCCTTTCTTGGCTTTCGAGTTCCTATTTGGAGAGGTACTTGACTGGGCAAAGCTGGAGGTACCCGAGTGGGCAAAGCTGCTACATTAGGTACCGTAGTCGTACTCCGCTGAGGGGCAAGGCTAAAATACTATCTCTCTATGATCTCTCTCTTTTCCTCCTCCTCGTTGTTGTTGTTGA|downstream_gene_variant|MODIFIER|exon-XM_006962053.1-1|GENE_exon-XM_006962053.1-1|transcript|rna-XM_006962053.1|protein_coding||c.*2521_*2522insCCAGGCAACAACATGATTTGGGACTCTTGAGACGGAAAATTGGGGAAATGGCAAGCTCCCAGGTAATTGGTAAGGATGGGACATTGGAACTGGGGTAATATGGGACATTGGGCATGGGACAAGGGAGCTATGAGGAAATTGGTCTGGCGGCAAGTGTGTATTTCGTAATTCTTGGTTAGGTACCTAATTAATAGTCCTCTCATTAAGTAGCTTACAGTAGTTGCTTCATCTAAAGGCAGTGAATAAAAGATGTGCGAGCTTTGCATATATTGAACTGCAGGAAAAGCAATCCTGATAGGCTTACACTGCGTTCAGAAGAGGAAGGCGAAAGCGAGAATAGAGCCATCATAAACCAATTAAGAGGAAGTCGAAAGCGAGATAGAGCCTCCATAAGCCAATTAAGAGGCTTCGAGAGCGAAGAGCGAGAAAAGAGACAACAAACCCAATCATGACCGGCATAATATGAAAAACCCCAGCCGAGAATGCTTACATTAGTACATCAAAAGATGGCCTGGATGCTTCCAAGTTGGTCTAAGACAGCGGAAGCAGACCAGATTGGCTCCAAGTTGCGGGGCGTATGCGTTAGCGCTCTTTTGCTTTCATTTATAGTACTTGCACGAGCTTTAGCCGTGCCGTGCCCCAGCCAGCAAGAAAGAGGGCATCAATGAGAGGCCGACACTGTTCGGAGTATGAGTACGAATGATTGGCGCACAAGCCCACCCACAGCTGCAGTGAGCAGCCTGTTTTTTCCAACGCGGCCTGGATAAGTATTCCTTCATCATGCGCTGGCACTTTGTTTTTTGCCTTTACGTTTCATGTTCCCCTTTCTTGGCTTTCGAGTTCCTATTTGGAGAGGTACTTGACTGGGCAAAGCTGGAGGTACCCGAGTGGGCAAAGCTGCTACATTAGGTACCGTAGTCGTACTCCGCTGAGGGGCAAGGCTAAAATACTATCTCTCTATGATCTCTCTCTTTTCCTCCTCCTCGTTGTTGTTGTTGA|||||2522|,CCAGGCAACAACATGATTTGGGACTCTTGAGACGGAAAATTGGGGAAATGGCAAGCTCCCAGGTAATTGGTAAGGATGGGACATTGGAACTGGGGTAATATGGGACATTGGGCATGGGACAAGGGAGCTATGAGGAAATTGGTCTGGCGGCAAGTGTGTATTTCGTAATTCTTGGTTAGGTACCTAATTAATAGTCCTCTCATTAAGTAGCTTACAGTAGTTGCTTCATCTAAAGGCAGTGAATAAAAGATGTGCGAGCTTTGCATATATTGAACTGCAGGAAAAGCAATCCTGATAGGCTTACACTGCGTTCAGAAGAGGAAGGCGAAAGCGAGAATAGAGCCATCATAAACCAATTAAGAGGAAGTCGAAAGCGAGATAGAGCCTCCATAAGCCAATTAAGAGGCTTCGAGAGCGAAGAGCGAGAAAAGAGACAACAAACCCAATCATGACCGGCATAATATGAAAAACCCCAGCCGAGAATGCTTACATTAGTACATCAAAAGATGGCCTGGATGCTTCCAAGTTGGTCTAAGACAGCGGAAGCAGACCAGATTGGCTCCAAGTTGCGGGGCGTATGCGTTAGCGCTCTTTTGCTTTCATTTATAGTACTTGCACGAGCTTTAGCCGTGCCGTGCCCCAGCCAGCAAGAAAGAGGGCATCAATGAGAGGCCGACACTGTTCGGAGTATGAGTACGAATGATTGGCGCACAAGCCCACCCACAGCTGCAGTGAGCAGCCTGTTTTTTCCAACGCGGCCTGGATAAGTATTCCTTCATCATGCGCTGGCACTTTGTTTTTTGCCTTTACGTTTCATGTTCCCCTTTCTTGGCTTTCGAGTTCCTATTTGGAGAGGTACTTGACTGGGCAAAGCTGGAGGTACCCGAGTGGGCAAAGCTGCTACATTAGGTACCGTAGTCGTACTCCGCTGAGGGGCAAGGCTAAAATACTATCTCTCTATGATCTCTCTCTTTTCCTCCTCCTCGTTGTTGTTGTTGA|downstream_gene_variant|MODIFIER|exon-XM_006962053.1-1|GENE_exon-XM_006962053.1-1|transcript|rna-XM_006962053.1|protein_coding||c.*2522delGinsCCAGGCAACAACATGATTTGGGACTCTTGAGACGGAAAATTGGGGAAATGGCAAGCTCCCAGGTAATTGGTAAGGATGGGACATTGGAACTGGGGTAATATGGGACATTGGGCATGGGACAAGGGAGCTATGAGGAAATTGGTCTGGCGGCAAGTGTGTATTTCGTAATTCTTGGTTAGGTACCTAATTAATAGTCCTCTCATTAAGTAGCTTACAGTAGTTGCTTCATCTAAAGGCAGTGAATAAAAGATGTGCGAGCTTTGCATATATTGAACTGCAGGAAAAGCAATCCTGATAGGCTTACACTGCGTTCAGAAGAGGAAGGCGAAAGCGAGAATAGAGCCATCATAAACCAATTAAGAGGAAGTCGAAAGCGAGATAGAGCCTCCATAAGCCAATTAAGAGGCTTCGAGAGCGAAGAGCGAGAAAAGAGACAACAAACCCAATCATGACCGGCATAATATGAAAAACCCCAGCCGAGAATGCTTACATTAGTACATCAAAAGATGGCCTGGATGCTTCCAAGTTGGTCTAAGACAGCGGAAGCAGACCAGATTGGCTCCAAGTTGCGGGGCGTATGCGTTAGCGCTCTTTTGCTTTCATTTATAGTACTTGCACGAGCTTTAGCCGTGCCGTGCCCCAGCCAGCAAGAAAGAGGGCATCAATGAGAGGCCGACACTGTTCGGAGTATGAGTACGAATGATTGGCGCACAAGCCCACCCACAGCTGCAGTGAGCAGCCTGTTTTTTCCAACGCGGCCTGGATAAGTATTCCTTCATCATGCGCTGGCACTTTGTTTTTTGCCTTTACGTTTCATGTTCCCCTTTCTTGGCTTTCGAGTTCCTATTTGGAGAGGTACTTGACTGGGCAAAGCTGGAGGTACCCGAGTGGGCAAAGCTGCTACATTAGGTACCGTAGTCGTACTCCGCTGAGGGGCAAGGCTAAAATACTATCTCTCTATGATCTCTCTCTTTTCCTCCTCCTCGTTGTTGTTGTTGA|||||2522|,CCAGGCAACAACATGATTTGGGACTCTTGAGACGGAAAATTGGGGAAATGGCAAGCTCCCAGGTAATTGGTAAGGATGGGACATTGGAACTGGGGTAATATGGGACATTGGGCATGGGACAAGGGAGCTATGAGGAAATTGGTCTGGCGGCAAGTGTGTATTTCGTAATTCTTGGTTAGGTACCTAATTAATAGTCCTCTCATTAAGTAGCTTACAGTAGTTGCTTCATCTAAAGGCAGTGAATAAAAGATGTGCGAGCTTTGCATATATTGAACTGCAGGAAAAGCAATCCTGATAGGCTTACACTGCGTTCAGAAGAGGAAGGCGAAAGCGAGAATAGAGCCATCATAAACCAATTAAGAGGAAGTCGAAAGCGAGATAGAGCCTCCATAAGCCAATTAAGAGGCTTCGAGAGCGAAGAGCGAGAAAAGAGACAACAAACCCAATCATGACCGGCATAATATGAAAAACCCCAGCCGAGAATGCTTACATTAGTACATCAAAAGATGGCCTGGATGCTTCCAAGTTGGTCTAAGACAGCGGAAGCAGACCAGATTGGCTCCAAGTTGCGGGGCGTATGCGTTAGCGCTCTTTTGCTTTCATTTATAGTACTTGCACGAGCTTTAGCCGTGCCGTGCCCCAGCCAGCAAGAAAGAGGGCATCAATGAGAGGCCGACACTGTTCGGAGTATGAGTACGAATGATTGGCGCACAAGCCCACCCACAGCTGCAGTGAGCAGCCTGTTTTTTCCAACGCGGCCTGGATAAGTATTCCTTCATCATGCGCTGGCACTTTGTTTTTTGCCTTTACGTTTCATGTTCCCCTTTCTTGGCTTTCGAGTTCCTATTTGGAGAGGTACTTGACTGGGCAAAGCTGGAGGTACCCGAGTGGGCAAAGCTGCTACATTAGGTACCGTAGTCGTACTCCGCTGAGGGGCAAGGCTAAAATACTATCTCTCTATGATCTCTCTCTTTTCCTCCTCCTCGTTGTTGTTGTTGA|downstream_gene_variant|MODIFIER|exon-XM_006962053.1-1|GENE_exon-XM_006962053.1-1|transcript|rna-XM_006962053.1|protein_coding||c.*2522delTinsCCAGGCAACAACATGATTTGGGACTCTTGAGACGGAAAATTGGGGAAATGGCAAGCTCCCAGGTAATTGGTAAGGATGGGACATTGGAACTGGGGTAATATGGGACATTGGGCATGGGACAAGGGAGCTATGAGGAAATTGGTCTGGCGGCAAGTGTGTATTTCGTAATTCTTGGTTAGGTACCTAATTAATAGTCCTCTCATTAAGTAGCTTACAGTAGTTGCTTCATCTAAAGGCAGTGAATAAAAGATGTGCGAGCTTTGCATATATTGAACTGCAGGAAAAGCAATCCTGATAGGCTTACACTGCGTTCAGAAGAGGAAGGCGAAAGCGAGAATAGAGCCATCATAAACCAATTAAGAGGAAGTCGAAAGCGAGATAGAGCCTCCATAAGCCAATTAAGAGGCTTCGAGAGCGAAGAGCGAGAAAAGAGACAACAAACCCAATCATGACCGGCATAATATGAAAAACCCCAGCCGAGAATGCTTACATTAGTACATCAAAAGATGGCCTGGATGCTTCCAAGTTGGTCTAAGACAGCGGAAGCAGACCAGATTGGCTCCAAGTTGCGGGGCGTATGCGTTAGCGCTCTTTTGCTTTCATTTATAGTACTTGCACGAGCTTTAGCCGTGCCGTGCCCCAGCCAGCAAGAAAGAGGGCATCAATGAGAGGCCGACACTGTTCGGAGTATGAGTACGAATGATTGGCGCACAAGCCCACCCACAGCTGCAGTGAGCAGCCTGTTTTTTCCAACGCGGCCTGGATAAGTATTCCTTCATCATGCGCTGGCACTTTGTTTTTTGCCTTTACGTTTCATGTTCCCCTTTCTTGGCTTTCGAGTTCCTATTTGGAGAGGTACTTGACTGGGCAAAGCTGGAGGTACCCGAGTGGGCAAAGCTGCTACATTAGGTACCGTAGTCGTACTCCGCTGAGGGGCAAGGCTAAAATACTATCTCTCTATGATCTCTCTCTTTTCCTCCTCCTCGTTGTTGTTGTTGA|||||2522|,CCAGGCAACAACATGATTTGGGACTCTTGAGACGGAAAATTGGGGAAATGGCAAGCTCCCAGGTAATTGGTAAGGATGGGACATTGGAACTGGGGTAATATGGGACATTGGGCATGGGACAAGGGAGCTATGAGGAAATTGGTCTGGCGGCAAGTGTGTATTTCGTAATTCTTGGTTAGGTACCTAATTAATAGTCCTCTCATTAAGTAGCTTACAGTAGTTGCTTCATCTAAAGGCAGTGAATAAAAGATGTGCGAGCTTTGCATATATTGAACTGCAGGAAAAGCAATCCTGATAGGCTTACACTGCGTTCAGAAGAGGAAGGCGAAAGCGAGAATAGAGCCATCATAAACCAATTAAGAGGAAGTCGAAAGCGAGATAGAGCCTCCATAAGCCAATTAAGAGGCTTCGAGAGCGAAGAGCGAGAAAAGAGACAACAAACCCAATCATGACCGGCATAATATGAAAAACCCCAGCCGAGAATGCTTACATTAGTACATCAAAAGATGGCCTGGATGCTTCCAAGTTGGTCTAAGACAGCGGAAGCAGACCAGATTGGCTCCAAGTTGCGGGGCGTATGCGTTAGCGCTCTTTTGCTTTCATTTATAGTACTTGCACGAGCTTTAGCCGTGCCGTGCCCCAGCCAGCAAGAAAGAGGGCATCAATGAGAGGCCGACACTGTTCGGAGTATGAGTACGAATGATTGGCGCACAAGCCCACCCACAGCTGCAGTGAGCAGCCTGTTTTTTCCAACGCGGCCTGGATAAGTATTCCTTCATCATGCGCTGGCACTTTGTTTTTTGCCTTTACGTTTCATGTTCCCCTTTCTTGGCTTTCGAGTTCCTATTTGGAGAGGTACTTGACTGGGCAAAGCTGGAGGTACCCGAGTGGGCAAAGCTGCTACATTAGGTACCGTAGTCGTACTCCGCTGAGGGGCAAGGCTAAAATACTATCTCTCTATGATCTCTCTCTTTTCCTCCTCCTCGTTGTTGTTGTTGA|intergenic_region|MODIFIER|exon-XM_006962053.1-1-exon-XM_006962054.1-1|GENE_exon-XM_006962053.1-1-GENE_exon-XM_006962054.1-1|intergenic_region|GENE_exon-XM_006962053.1-1-GENE_exon-XM_006962054.1-1|||n.648060delAinsCCAGGCAACAACATGATTTGGGACTCTTGAGACGGAAAATTGGGGAAATGGCAAGCTCCCAGGTAATTGGTAAGGATGGGACATTGGAACTGGGGTAATATGGGACATTGGGCATGGGACAAGGGAGCTATGAGGAAATTGGTCTGGCGGCAAGTGTGTATTTCGTAATTCTTGGTTAGGTACCTAATTAATAGTCCTCTCATTAAGTAGCTTACAGTAGTTGCTTCATCTAAAGGCAGTGAATAAAAGATGTGCGAGCTTTGCATATATTGAACTGCAGGAAAAGCAATCCTGATAGGCTTACACTGCGTTCAGAAGAGGAAGGCGAAAGCGAGAATAGAGCCATCATAAACCAATTAAGAGGAAGTCGAAAGCGAGATAGAGCCTCCATAAGCCAATTAAGAGGCTTCGAGAGCGAAGAGCGAGAAAAGAGACAACAAACCCAATCATGACCGGCATAATATGAAAAACCCCAGCCGAGAATGCTTACATTAGTACATCAAAAGATGGCCTGGATGCTTCCAAGTTGGTCTAAGACAGCGGAAGCAGACCAGATTGGCTCCAAGTTGCGGGGCGTATGCGTTAGCGCTCTTTTGCTTTCATTTATAGTACTTGCACGAGCTTTAGCCGTGCCGTGCCCCAGCCAGCAAGAAAGAGGGCATCAATGAGAGGCCGACACTGTTCGGAGTATGAGTACGAATGATTGGCGCACAAGCCCACCCACAGCTGCAGTGAGCAGCCTGTTTTTTCCAACGCGGCCTGGATAAGTATTCCTTCATCATGCGCTGGCACTTTGTTTTTTGCCTTTACGTTTCATGTTCCCCTTTCTTGGCTTTCGAGTTCCTATTTGGAGAGGTACTTGACTGGGCAAAGCTGGAGGTACCCGAGTGGGCAAAGCTGCTACATTAGGTACCGTAGTCGTACTCCGCTGAGGGGCAAGGCTAAAATACTATCTCTCTATGATCTCTCTCTTTTCCTCCTCCTCGTTGTTGTTGTTGA||||||,CCAGGCAACAACATGATTTGGGACTCTTGAGACGGAAAATTGGGGAAATGGCAAGCTCCCAGGTAATTGGTAAGGATGGGACATTGGAACTGGGGTAATATGGGACATTGGGCATGGGACAAGGGAGCTATGAGGAAATTGGTCTGGCGGCAAGTGTGTATTTCGTAATTCTTGGTTAGGTACCTAATTAATAGTCCTCTCATTAAGTAGCTTACAGTAGTTGCTTCATCTAAAGGCAGTGAATAAAAGATGTGCGAGCTTTGCATATATTGAACTGCAGGAAAAGCAATCCTGATAGGCTTACACTGCGTTCAGAAGAGGAAGGCGAAAGCGAGAATAGAGCCATCATAAACCAATTAAGAGGAAGTCGAAAGCGAGATAGAGCCTCCATAAGCCAATTAAGAGGCTTCGAGAGCGAAGAGCGAGAAAAGAGACAACAAACCCAATCATGACCGGCATAATATGAAAAACCCCAGCCGAGAATGCTTACATTAGTACATCAAAAGATGGCCTGGATGCTTCCAAGTTGGTCTAAGACAGCGGAAGCAGACCAGATTGGCTCCAAGTTGCGGGGCGTATGCGTTAGCGCTCTTTTGCTTTCATTTATAGTACTTGCACGAGCTTTAGCCGTGCCGTGCCCCAGCCAGCAAGAAAGAGGGCATCAATGAGAGGCCGACACTGTTCGGAGTATGAGTACGAATGATTGGCGCACAAGCCCACCCACAGCTGCAGTGAGCAGCCTGTTTTTTCCAACGCGGCCTGGATAAGTATTCCTTCATCATGCGCTGGCACTTTGTTTTTTGCCTTTACGTTTCATGTTCCCCTTTCTTGGCTTTCGAGTTCCTATTTGGAGAGGTACTTGACTGGGCAAAGCTGGAGGTACCCGAGTGGGCAAAGCTGCTACATTAGGTACCGTAGTCGTACTCCGCTGAGGGGCAAGGCTAAAATACTATCTCTCTATGATCTCTCTCTTTTCCTCCTCCTCGTTGTTGTTGTTGA|intergenic_region|MODIFIER|exon-XM_006962053.1-1-exon-XM_006962054.1-1|GENE_exon-XM_006962053.1-1-GENE_exon-XM_006962054.1-1|intergenic_region|GENE_exon-XM_006962053.1-1-GENE_exon-XM_006962054.1-1|||n.648059_648060insCCAGGCAACAACATGATTTGGGACTCTTGAGACGGAAAATTGGGGAAATGGCAAGCTCCCAGGTAATTGGTAAGGATGGGACATTGGAACTGGGGTAATATGGGACATTGGGCATGGGACAAGGGAGCTATGAGGAAATTGGTCTGGCGGCAAGTGTGTATTTCGTAATTCTTGGTTAGGTACCTAATTAATAGTCCTCTCATTAAGTAGCTTACAGTAGTTGCTTCATCTAAAGGCAGTGAATAAAAGATGTGCGAGCTTTGCATATATTGAACTGCAGGAAAAGCAATCCTGATAGGCTTACACTGCGTTCAGAAGAGGAAGGCGAAAGCGAGAATAGAGCCATCATAAACCAATTAAGAGGAAGTCGAAAGCGAGATAGAGCCTCCATAAGCCAATTAAGAGGCTTCGAGAGCGAAGAGCGAGAAAAGAGACAACAAACCCAATCATGACCGGCATAATATGAAAAACCCCAGCCGAGAATGCTTACATTAGTACATCAAAAGATGGCCTGGATGCTTCCAAGTTGGTCTAAGACAGCGGAAGCAGACCAGATTGGCTCCAAGTTGCGGGGCGTATGCGTTAGCGCTCTTTTGCTTTCATTTATAGTACTTGCACGAGCTTTAGCCGTGCCGTGCCCCAGCCAGCAAGAAAGAGGGCATCAATGAGAGGCCGACACTGTTCGGAGTATGAGTACGAATGATTGGCGCACAAGCCCACCCACAGCTGCAGTGAGCAGCCTGTTTTTTCCAACGCGGCCTGGATAAGTATTCCTTCATCATGCGCTGGCACTTTGTTTTTTGCCTTTACGTTTCATGTTCCCCTTTCTTGGCTTTCGAGTTCCTATTTGGAGAGGTACTTGACTGGGCAAAGCTGGAGGTACCCGAGTGGGCAAAGCTGCTACATTAGGTACCGTAGTCGTACTCCGCTGAGGGGCAAGGCTAAAATACTATCTCTCTATGATCTCTCTCTTTTCCTCCTCCTCGTTGTTGTTGTTGA||||||,CCAGGCAACAACATGATTTGGGACTCTTGAGACGGAAAATTGGGGAAATGGCAAGCTCCCAGGTAATTGGTAAGGATGGGACATTGGAACTGGGGTAATATGGGACATTGGGCATGGGACAAGGGAGCTATGAGGAAATTGGTCTGGCGGCAAGTGTGTATTTCGTAATTCTTGGTTAGGTACCTAATTAATAGTCCTCTCATTAAGTAGCTTACAGTAGTTGCTTCATCTAAAGGCAGTGAATAAAAGATGTGCGAGCTTTGCATATATTGAACTGCAGGAAAAGCAATCCTGATAGGCTTACACTGCGTTCAGAAGAGGAAGGCGAAAGCGAGAATAGAGCCATCATAAACCAATTAAGAGGAAGTCGAAAGCGAGATAGAGCCTCCATAAGCCAATTAAGAGGCTTCGAGAGCGAAGAGCGAGAAAAGAGACAACAAACCCAATCATGACCGGCATAATATGAAAAACCCCAGCCGAGAATGCTTACATTAGTACATCAAAAGATGGCCTGGATGCTTCCAAGTTGGTCTAAGACAGCGGAAGCAGACCAGATTGGCTCCAAGTTGCGGGGCGTATGCGTTAGCGCTCTTTTGCTTTCATTTATAGTACTTGCACGAGCTTTAGCCGTGCCGTGCCCCAGCCAGCAAGAAAGAGGGCATCAATGAGAGGCCGACACTGTTCGGAGTATGAGTACGAATGATTGGCGCACAAGCCCACCCACAGCTGCAGTGAGCAGCCTGTTTTTTCCAACGCGGCCTGGATAAGTATTCCTTCATCATGCGCTGGCACTTTGTTTTTTGCCTTTACGTTTCATGTTCCCCTTTCTTGGCTTTCGAGTTCCTATTTGGAGAGGTACTTGACTGGGCAAAGCTGGAGGTACCCGAGTGGGCAAAGCTGCTACATTAGGTACCGTAGTCGTACTCCGCTGAGGGGCAAGGCTAAAATACTATCTCTCTATGATCTCTCTCTTTTCCTCCTCCTCGTTGTTGTTGTTGA|intergenic_region|MODIFIER|exon-XM_006962053.1-1-exon-XM_006962054.1-1|GENE_exon-XM_006962053.1-1-GENE_exon-XM_006962054.1-1|intergenic_region|GENE_exon-XM_006962053.1-1-GENE_exon-XM_006962054.1-1|||n.648060delGinsCCAGGCAACAACATGATTTGGGACTCTTGAGACGGAAAATTGGGGAAATGGCAAGCTCCCAGGTAATTGGTAAGGATGGGACATTGGAACTGGGGTAATATGGGACATTGGGCATGGGACAAGGGAGCTATGAGGAAATTGGTCTGGCGGCAAGTGTGTATTTCGTAATTCTTGGTTAGGTACCTAATTAATAGTCCTCTCATTAAGTAGCTTACAGTAGTTGCTTCATCTAAAGGCAGTGAATAAAAGATGTGCGAGCTTTGCATATATTGAACTGCAGGAAAAGCAATCCTGATAGGCTTACACTGCGTTCAGAAGAGGAAGGCGAAAGCGAGAATAGAGCCATCATAAACCAATTAAGAGGAAGTCGAAAGCGAGATAGAGCCTCCATAAGCCAATTAAGAGGCTTCGAGAGCGAAGAGCGAGAAAAGAGACAACAAACCCAATCATGACCGGCATAATATGAAAAACCCCAGCCGAGAATGCTTACATTAGTACATCAAAAGATGGCCTGGATGCTTCCAAGTTGGTCTAAGACAGCGGAAGCAGACCAGATTGGCTCCAAGTTGCGGGGCGTATGCGTTAGCGCTCTTTTGCTTTCATTTATAGTACTTGCACGAGCTTTAGCCGTGCCGTGCCCCAGCCAGCAAGAAAGAGGGCATCAATGAGAGGCCGACACTGTTCGGAGTATGAGTACGAATGATTGGCGCACAAGCCCACCCACAGCTGCAGTGAGCAGCCTGTTTTTTCCAACGCGGCCTGGATAAGTATTCCTTCATCATGCGCTGGCACTTTGTTTTTTGCCTTTACGTTTCATGTTCCCCTTTCTTGGCTTTCGAGTTCCTATTTGGAGAGGTACTTGACTGGGCAAAGCTGGAGGTACCCGAGTGGGCAAAGCTGCTACATTAGGTACCGTAGTCGTACTCCGCTGAGGGGCAAGGCTAAAATACTATCTCTCTATGATCTCTCTCTTTTCCTCCTCCTCGTTGTTGTTGTTGA||||||,CCAGGCAACAACATGATTTGGGACTCTTGAGACGGAAAATTGGGGAAATGGCAAGCTCCCAGGTAATTGGTAAGGATGGGACATTGGAACTGGGGTAATATGGGACATTGGGCATGGGACAAGGGAGCTATGAGGAAATTGGTCTGGCGGCAAGTGTGTATTTCGTAATTCTTGGTTAGGTACCTAATTAATAGTCCTCTCATTAAGTAGCTTACAGTAGTTGCTTCATCTAAAGGCAGTGAATAAAAGATGTGCGAGCTTTGCATATATTGAACTGCAGGAAAAGCAATCCTGATAGGCTTACACTGCGTTCAGAAGAGGAAGGCGAAAGCGAGAATAGAGCCATCATAAACCAATTAAGAGGAAGTCGAAAGCGAGATAGAGCCTCCATAAGCCAATTAAGAGGCTTCGAGAGCGAAGAGCGAGAAAAGAGACAACAAACCCAATCATGACCGGCATAATATGAAAAACCCCAGCCGAGAATGCTTACATTAGTACATCAAAAGATGGCCTGGATGCTTCCAAGTTGGTCTAAGACAGCGGAAGCAGACCAGATTGGCTCCAAGTTGCGGGGCGTATGCGTTAGCGCTCTTTTGCTTTCATTTATAGTACTTGCACGAGCTTTAGCCGTGCCGTGCCCCAGCCAGCAAGAAAGAGGGCATCAATGAGAGGCCGACACTGTTCGGAGTATGAGTACGAATGATTGGCGCACAAGCCCACCCACAGCTGCAGTGAGCAGCCTGTTTTTTCCAACGCGGCCTGGATAAGTATTCCTTCATCATGCGCTGGCACTTTGTTTTTTGCCTTTACGTTTCATGTTCCCCTTTCTTGGCTTTCGAGTTCCTATTTGGAGAGGTACTTGACTGGGCAAAGCTGGAGGTACCCGAGTGGGCAAAGCTGCTACATTAGGTACCGTAGTCGTACTCCGCTGAGGGGCAAGGCTAAAATACTATCTCTCTATGATCTCTCTCTTTTCCTCCTCCTCGTTGTTGTTGTTGA|intergenic_region|MODIFIER|exon-XM_006962053.1-1-exon-XM_006962054.1-1|GENE_exon-XM_006962053.1-1-GENE_exon-XM_006962054.1-1|intergenic_region|GENE_exon-XM_006962053.1-1-GENE_exon-XM_006962054.1-1|||n.648060delTinsCCAGGCAACAACATGATTTGGGACTCTTGAGACGGAAAATTGGGGAAATGGCAAGCTCCCAGGTAATTGGTAAGGATGGGACATTGGAACTGGGGTAATATGGGACATTGGGCATGGGACAAGGGAGCTATGAGGAAATTGGTCTGGCGGCAAGTGTGTATTTCGTAATTCTTGGTTAGGTACCTAATTAATAGTCCTCTCATTAAGTAGCTTACAGTAGTTGCTTCATCTAAAGGCAGTGAATAAAAGATGTGCGAGCTTTGCATATATTGAACTGCAGGAAAAGCAATCCTGATAGGCTTACACTGCGTTCAGAAGAGGAAGGCGAAAGCGAGAATAGAGCCATCATAAACCAATTAAGAGGAAGTCGAAAGCGAGATAGAGCCTCCATAAGCCAATTAAGAGGCTTCGAGAGCGAAGAGCGAGAAAAGAGACAACAAACCCAATCATGACCGGCATAATATGAAAAACCCCAGCCGAGAATGCTTACATTAGTACATCAAAAGATGGCCTGGATGCTTCCAAGTTGGTCTAAGACAGCGGAAGCAGACCAGATTGGCTCCAAGTTGCGGGGCGTATGCGTTAGCGCTCTTTTGCTTTCATTTATAGTACTTGCACGAGCTTTAGCCGTGCCGTGCCCCAGCCAGCAAGAAAGAGGGCATCAATGAGAGGCCGACACTGTTCGGAGTATGAGTACGAATGATTGGCGCACAAGCCCACCCACAGCTGCAGTGAGCAGCCTGTTTTTTCCAACGCGGCCTGGATAAGTATTCCTTCATCATGCGCTGGCACTTTGTTTTTTGCCTTTACGTTTCATGTTCCCCTTTCTTGGCTTTCGAGTTCCTATTTGGAGAGGTACTTGACTGGGCAAAGCTGGAGGTACCCGAGTGGGCAAAGCTGCTACATTAGGTACCGTAGTCGTACTCCGCTGAGGGGCAAGGCTAAAATACTATCTCTCTATGATCTCTCTCTTTTCCTCCTCCTCGTTGTTGTTGTTGA||||||	GT:DR:DV	0/0:191:19
NW_006711149.1	651529	785	N	TGATATACCTCACACTATCACCGATGAGATGTAATCAGATCTATCAACATAAGAACTAAAATGGTTTGGAAGTTTTTGTACACGCGAAGCTATTCTGAAGGCATTGGATTGCCTTTGAGGTTATTGGATCACATTTTGAACATAGGGAGCTTTATTATACACGCAAAGCTATTTTGAAGGCATTGGCTGTCCTTCGAGGTTATTGGGTCATGTTCTAAACTGGAGTACACTTCAAATAGTTTGTGTTTTTTCTTTCTTCTTCACTTAGTACGCGCTTTTTGAATCACAGCGCTTATTTCTAGACTGGACATTGGTTATAAGAATGTTCGTCCATTTCTAGATTACAGTAGGGTATTATAGCTATTATAGCTCAATACAAATTGGCATCAACGCATTCAAAATACATGTGGTTGCTACCAACATTTTCCCCTAGACACGTTCCGTGGAGGGTGACATATCATAAGAAGATAAGATTTAAATGCTACAGTGATACAAACGTTGTTTTAAACCAGTCTTTTTTTATTCTATCATTAATCGTTAAGGGCATTCCGCAAAGATATACTATTGTAGTTAGGGGTTGAAGCGGACGTCGTATCATCTCTCCAGGCAGACTAATACGATAACCCCATTCATACGTGTATTGGGTTTACATGTCAACATTCAGCATCCAAGCATAGCAGCAGACGGCATGGGCCTACTTTAACCTGCGCTATAACACGAAATCCTTCAAGTACGTCAGAAGTATCATCTTCGCAGAGTTGGGCTTTCCAACTTCACCTCATATTTCCTGGGGATGGGCAACTATCCCAACTTCTGGATACATGGACACCCACTCGCTGGGCGTGCCGATACTCACATTCTTTCAATCGCCCCCAAACACGCACGCGGATCGAGGTCTGTATGCCCGACAGTCCAGCTTAGCATACCCAGACTTCGCTCTCGCGCTTGAGCGTTCATACGACACAATATATGCAGGGCAGCCATTGCACTCACATGGTGACCACTAGGTGCAAGTGAACAATACCAAGAGGGGCGCCAAGTGGGCTTTGCCCAGAAGCCAGGCTTCTCGATCATCTCGTCACCTGGAAGATGAGAGGGGGAGGCGGCCGAGAATCTCAGACCGATGTGGTTGGATGGATGAGCTGGACGAGGAGGACTTGCATATGGGATCCTGGTTCTCTCTACACCGCCTCGACGGAGTTTTGGTAACAAGAGACATTTGTCTTGACTGAAATTGAGTGGCGCTCATTAGATTGATAAGTTGAAAATCAGGCTGAGACGCTTTCGCGAGGCGAGGCTTTGACCGGGGTCCCAAGTACAGGTACACACAGACACCCATCCCATCCAGCTGGCCAGCCTGGCCATTGGGTATTGATCAGCTGCACAAGGATCTTACTGGATAACATACCATGTAAGTAAATCCACCCAGGAGCCCCGTAATTTTTATTTTTATTTTCTTTTTGTTTCTTGGTTGTCTTTCTTTCTTTCTTTCTTTTTTCTTTGCCCAGCAGGCAATCTCGGCATACGACCCTAGACTCTTGCCCGAGATGGTTGCCTTCGGGAAGCTAGAAGCTGCCTGGATGTGCGTTCTTGAGCAAGGGGTGTGTGTGTGTTGTCCTTTCTTGAGGTGCGTTGGAGGAGTAGACGAACCGGAAGTTGTGAAGTAGAGCCGGAAGGATCTGGGGCTTCATGCACCATGCAGCCTGCTATCACACCGAGGTTGTGGATGCTATGAGAGGCCTGTGGAGAAGGAGGCTGTGTATATGTGAGTGTGAGTTGGAAGTCAATAGATCAGTCCGGCTGCGTCTGCGGAGATTGCACTGTGTGATGAATTATCTGGTTTACGGCATCAAGAGCCTTGATCTGGAGCGTGGGGGAGGTTGGCCAATCAGGGTCGTGTTTTTTTGGCATGTTGGTGTCATTATCATTGGTATGAGTATATCTTGCTTCAGATATTACGTTGGTGATTATGTGGATGACGAGAGGCGTAGTCAGATCCATCATGTTCTGTTATGCAACTGTATTGTGTCGTGGTACAATAGCCTCGGGGCGGCAGCGCCCCAACTTCAGCTACACTATTCAAGATGGCATAAATTATGTCTTCGATGAGCTTCGCTGATGCTACCAATCCATCTATTGGTGTAGGGTACATAGTATAAAACTGTATCTTCCAATAACCCTGTATGGATGAAGGAGGGGGGATGTTGAGCGTTACATTTTGTTGCTGTGAATATAGATATTTGAATTAAATGCTGGATGAGCTTATTCGTAAAATACAAAGCATTATGCCTTCATAAATGGCCCACCACTCTGTCCAGCTTCACTGCGTAGGCGGATTAACATCTTGGTTTCGGCAATAAAAATTGAGCGAGTATATCTCTGCAGTTCTCGCAACTTTTATGTGCAGTCTGTGTCTTCAGGGTTATGCAGCAGTAAAACTAAATTATGTGGAATTGCCGTCTCACTGCTATAATCACAGCGCGCAGGCCATCAAGTGACGCCAGGCACAAAAATGCAACAATATAATAAAAACAGAAAGCTAACGTAGACAATTACGATGGCAAAGCAAGAGGAAGCAGATCTGCTCTATTTAAGTTACCACAAGCTAATTATAATATGAAGGTTTTGAAGTGCTCTTCACGCAATCCCAGCCTCGACAGTCCAACCCAACTCGCGATGATTGCTCGGTGATCTACATCATGAGGATTAAGAACGAGTAGTTCTTCAACGTTGAGAAAAAACAACTTATATCAACATATAAGCTTTGTATGCACATAGAGCTACTCGCCATAAGTATAGACTTATACCTTGCTCTCCATCGCCGTAGATTCAGGTTCGCCCAGTCCAGATTACAAACGTTCTTGTAATCTCGACTGAAACTCATTGTAGTCTTCATGAATGGCTGCCAACAGAACACACTAACGGTTGAATCATCTTGTAGAATTGGACATAAAACGCATCGCTCTAGCTATTGTTCAAATACACCACCATCGAAACTTCGTAAGCATACTGAAGTCGAAGAACTAAGAGTTTGTTGACATACTGCATGAAGCTGCCCTGCCCTGATACTCGAAGTCGAGCGTATTCCTCATTATTCGAGCATGAGGCCGTAATCACTAATAAAATATTATTAAGTTAAATATGCTGGATCTACTAAGAATACCCATTTCTTAGTATCTAAAGTACCCGTTTCCAGGGGCAATGTCACGTAACTCCACTTCACAGCTAATTCTCCTCCTAGATCTCCTGCCTAGTCATTCTCTCTTCATCATCATCACAATCCAAATTTCGGTCACAAAGCTTACTTCTTCGCATTTAAGCTCAGTGCCTTTGATTATTTTGTTTGCTCCATCTCCTTGCTTATTTTGTTCATTCGTGATCTCTAGCTTGATCCCTCACAGGCAAGGTAATGCCGTTGTATCGTATTCTCCTATGGCTTCAATTTCCCACTCTTTTATGTAAATCTCCTCTACTATTTGGGAGAAATCTTCCTTCATGTATTGGATCTTTACGTATGCAAATTGAGTGATTATTTCGAAAAGGCTGGAGTTGCCAAGGTCGTACAGTTGCTGCACCGTGGGCTAAATGTACATGTTTTCTGTGCTCTTGAGATGACTTCTTCTGAATAACTGCAAGCTTTCGGGTAATATTTTACCCTTTCATTGCTTTAATATTTGTCCTGCTATATGTCAGGAGGCGATAGTGCTCTCCTGCTGTCTATCTCTACTCTTCGTATACTCATACTGCGTAGAGATGTCTCCCGCCGTCTAACACCATCTCTGTAAAGTTCATCCTAACAAGAACATCAATTCATCAGCGACAGGCGTCCAACCGAGCACTTCGCCCAGACACGGGGCACGGTGAT	.	PASS	PRECISE;SVMETHOD=Snifflesv1.0.12;CHR2=NW_006711149.1;END=651529;ZMW=158;STD_quant_start=0.000000;STD_quant_stop=1.739344;Kurtosis_quant_start=-1.480769;Kurtosis_quant_stop=-1.073184;SVTYPE=INS;SUPTYPE=AL,SR;SVLEN=6906;STRANDS=+-;STRANDS2=83,75,83,75;RE=158;REF_strand=0,0;Strandbias_pval=1;AF=1;ANN=TGATATACCTCACACTATCACCGATGAGATGTAATCAGATCTATCAACATAAGAACTAAAATGGTTTGGAAGTTTTTGTACACGCGAAGCTATTCTGAAGGCATTGGATTGCCTTTGAGGTTATTGGATCACATTTTGAACATAGGGAGCTTTATTATACACGCAAAGCTATTTTGAAGGCATTGGCTGTCCTTCGAGGTTATTGGGTCATGTTCTAAACTGGAGTACACTTCAAATAGTTTGTGTTTTTTCTTTCTTCTTCACTTAGTACGCGCTTTTTGAATCACAGCGCTTATTTCTAGACTGGACATTGGTTATAAGAATGTTCGTCCATTTCTAGATTACAGTAGGGTATTATAGCTATTATAGCTCAATACAAATTGGCATCAACGCATTCAAAATACATGTGGTTGCTACCAACATTTTCCCCTAGACACGTTCCGTGGAGGGTGACATATCATAAGAAGATAAGATTTAAATGCTACAGTGATACAAACGTTGTTTTAAACCAGTCTTTTTTTATTCTATCATTAATCGTTAAGGGCATTCCGCAAAGATATACTATTGTAGTTAGGGGTTGAAGCGGACGTCGTATCATCTCTCCAGGCAGACTAATACGATAACCCCATTCATACGTGTATTGGGTTTACATGTCAACATTCAGCATCCAAGCATAGCAGCAGACGGCATGGGCCTACTTTAACCTGCGCTATAACACGAAATCCTTCAAGTACGTCAGAAGTATCATCTTCGCAGAGTTGGGCTTTCCAACTTCACCTCATATTTCCTGGGGATGGGCAACTATCCCAACTTCTGGATACATGGACACCCACTCGCTGGGCGTGCCGATACTCACATTCTTTCAATCGCCCCCAAACACGCACGCGGATCGAGGTCTGTATGCCCGACAGTCCAGCTTAGCATACCCAGACTTCGCTCTCGCGCTTGAGCGTTCATACGACACAATATATGCAGGGCAGCCATTGCACTCACATGGTGACCACTAGGTGCAAGTGAACAATACCAAGAGGGGCGCCAAGTGGGCTTTGCCCAGAAGCCAGGCTTCTCGATCATCTCGTCACCTGGAAGATGAGAGGGGGAGGCGGCCGAGAATCTCAGACCGATGTGGTTGGATGGATGAGCTGGACGAGGAGGACTTGCATATGGGATCCTGGTTCTCTCTACACCGCCTCGACGGAGTTTTGGTAACAAGAGACATTTGTCTTGACTGAAATTGAGTGGCGCTCATTAGATTGATAAGTTGAAAATCAGGCTGAGACGCTTTCGCGAGGCGAGGCTTTGACCGGGGTCCCAAGTACAGGTACACACAGACACCCATCCCATCCAGCTGGCCAGCCTGGCCATTGGGTATTGATCAGCTGCACAAGGATCTTACTGGATAACATACCATGTAAGTAAATCCACCCAGGAGCCCCGTAATTTTTATTTTTATTTTCTTTTTGTTTCTTGGTTGTCTTTCTTTCTTTCTTTCTTTTTTCTTTGCCCAGCAGGCAATCTCGGCATACGACCCTAGACTCTTGCCCGAGATGGTTGCCTTCGGGAAGCTAGAAGCTGCCTGGATGTGCGTTCTTGAGCAAGGGGTGTGTGTGTGTTGTCCTTTCTTGAGGTGCGTTGGAGGAGTAGACGAACCGGAAGTTGTGAAGTAGAGCCGGAAGGATCTGGGGCTTCATGCACCATGCAGCCTGCTATCACACCGAGGTTGTGGATGCTATGAGAGGCCTGTGGAGAAGGAGGCTGTGTATATGTGAGTGTGAGTTGGAAGTCAATAGATCAGTCCGGCTGCGTCTGCGGAGATTGCACTGTGTGATGAATTATCTGGTTTACGGCATCAAGAGCCTTGATCTGGAGCGTGGGGGAGGTTGGCCAATCAGGGTCGTGTTTTTTTGGCATGTTGGTGTCATTATCATTGGTATGAGTATATCTTGCTTCAGATATTACGTTGGTGATTATGTGGATGACGAGAGGCGTAGTCAGATCCATCATGTTCTGTTATGCAACTGTATTGTGTCGTGGTACAATAGCCTCGGGGCGGCAGCGCCCCAACTTCAGCTACACTATTCAAGATGGCATAAATTATGTCTTCGATGAGCTTCGCTGATGCTACCAATCCATCTATTGGTGTAGGGTACATAGTATAAAACTGTATCTTCCAATAACCCTGTATGGATGAAGGAGGGGGGATGTTGAGCGTTACATTTTGTTGCTGTGAATATAGATATTTGAATTAAATGCTGGATGAGCTTATTCGTAAAATACAAAGCATTATGCCTTCATAAATGGCCCACCACTCTGTCCAGCTTCACTGCGTAGGCGGATTAACATCTTGGTTTCGGCAATAAAAATTGAGCGAGTATATCTCTGCAGTTCTCGCAACTTTTATGTGCAGTCTGTGTCTTCAGGGTTATGCAGCAGTAAAACTAAATTATGTGGAATTGCCGTCTCACTGCTATAATCACAGCGCGCAGGCCATCAAGTGACGCCAGGCACAAAAATGCAACAATATAATAAAAACAGAAAGCTAACGTAGACAATTACGATGGCAAAGCAAGAGGAAGCAGATCTGCTCTATTTAAGTTACCACAAGCTAATTATAATATGAAGGTTTTGAAGTGCTCTTCACGCAATCCCAGCCTCGACAGTCCAACCCAACTCGCGATGATTGCTCGGTGATCTACATCATGAGGATTAAGAACGAGTAGTTCTTCAACGTTGAGAAAAAACAACTTATATCAACATATAAGCTTTGTATGCACATAGAGCTACTCGCCATAAGTATAGACTTATACCTTGCTCTCCATCGCCGTAGATTCAGGTTCGCCCAGTCCAGATTACAAACGTTCTTGTAATCTCGACTGAAACTCATTGTAGTCTTCATGAATGGCTGCCAACAGAACACACTAACGGTTGAATCATCTTGTAGAATTGGACATAAAACGCATCGCTCTAGCTATTGTTCAAATACACCACCATCGAAACTTCGTAAGCATACTGAAGTCGAAGAACTAAGAGTTTGTTGACATACTGCATGAAGCTGCCCTGCCCTGATACTCGAAGTCGAGCGTATTCCTCATTATTCGAGCATGAGGCCGTAATCACTAATAAAATATTATTAAGTTAAATATGCTGGATCTACTAAGAATACCCATTTCTTAGTATCTAAAGTACCCGTTTCCAGGGGCAATGTCACGTAACTCCACTTCACAGCTAATTCTCCTCCTAGATCTCCTGCCTAGTCATTCTCTCTTCATCATCATCACAATCCAAATTTCGGTCACAAAGCTTACTTCTTCGCATTTAAGCTCAGTGCCTTTGATTATTTTGTTTGCTCCATCTCCTTGCTTATTTTGTTCATTCGTGATCTCTAGCTTGATCCCTCACAGGCAAGGTAATGCCGTTGTATCGTATTCTCCTATGGCTTCAATTTCCCACTCTTTTATGTAAATCTCCTCTACTATTTGGGAGAAATCTTCCTTCATGTATTGGATCTTTACGTATGCAAATTGAGTGATTATTTCGAAAAGGCTGGAGTTGCCAAGGTCGTACAGTTGCTGCACCGTGGGCTAAATGTACATGTTTTCTGTGCTCTTGAGATGACTTCTTCTGAATAACTGCAAGCTTTCGGGTAATATTTTACCCTTTCATTGCTTTAATATTTGTCCTGCTATATGTCAGGAGGCGATAGTGCTCTCCTGCTGTCTATCTCTACTCTTCGTATACTCATACTGCGTAGAGATGTCTCCCGCCGTCTAACACCATCTCTGTAAAGTTCATCCTAACAAGAACATCAATTCATCAGCGACAGGCGTCCAACCGAGCACTTCGCCCAGACACGGGGCACGGTGAT|frameshift_variant&stop_gained|HIGH|exon-XM_006962054.1-1|GENE_exon-XM_006962054.1-1|transcript|rna-XM_006962054.1|protein_coding|1/1|c.860_861insTGATATACCTCACACTATCACCGATGAGATGTAATCAGATCTATCAACATAAGAACTAAAATGGTTTGGAAGTTTTTGTACACGCGAAGCTATTCTGAAGGCATTGGATTGCCTTTGAGGTTATTGGATCACATTTTGAACATAGGGAGCTTTATTATACACGCAAAGCTATTTTGAAGGCATTGGCTGTCCTTCGAGGTTATTGGGTCATGTTCTAAACTGGAGTACACTTCAAATAGTTTGTGTTTTTTCTTTCTTCTTCACTTAGTACGCGCTTTTTGAATCACAGCGCTTATTTCTAGACTGGACATTGGTTATAAGAATGTTCGTCCATTTCTAGATTACAGTAGGGTATTATAGCTATTATAGCTCAATACAAATTGGCATCAACGCATTCAAAATACATGTGGTTGCTACCAACATTTTCCCCTAGACACGTTCCGTGGAGGGTGACATATCATAAGAAGATAAGATTTAAATGCTACAGTGATACAAACGTTGTTTTAAACCAGTCTTTTTTTATTCTATCATTAATCGTTAAGGGCATTCCGCAAAGATATACTATTGTAGTTAGGGGTTGAAGCGGACGTCGTATCATCTCTCCAGGCAGACTAATACGATAACCCCATTCATACGTGTATTGGGTTTACATGTCAACATTCAGCATCCAAGCATAGCAGCAGACGGCATGGGCCTACTTTAACCTGCGCTATAACACGAAATCCTTCAAGTACGTCAGAAGTATCATCTTCGCAGAGTTGGGCTTTCCAACTTCACCTCATATTTCCTGGGGATGGGCAACTATCCCAACTTCTGGATACATGGACACCCACTCGCTGGGCGTGCCGATACTCACATTCTTTCAATCGCCCCCAAACACGCACGCGGATCGAGGTCTGTATGCCCGACAGTCCAGCTTAGCATACCCAGACTTCGCTCTCGCGCTTGAGCGTTCATACGACACAATATATGCAGGGCAGCCATTGCACTCACATGGTGACCACTAGGTGCAAGTGAACAATACCAAGAGGGGCGCCAAGTGGGCTTTGCCCAGAAGCCAGGCTTCTCGATCATCTCGTCACCTGGAAGATGAGAGGGGGAGGCGGCCGAGAATCTCAGACCGATGTGGTTGGATGGATGAGCTGGACGAGGAGGACTTGCATATGGGATCCTGGTTCTCTCTACACCGCCTCGACGGAGTTTTGGTAACAAGAGACATTTGTCTTGACTGAAATTGAGTGGCGCTCATTAGATTGATAAGTTGAAAATCAGGCTGAGACGCTTTCGCGAGGCGAGGCTTTGACCGGGGTCCCAAGTACAGGTACACACAGACACCCATCCCATCCAGCTGGCCAGCCTGGCCATTGGGTATTGATCAGCTGCACAAGGATCTTACTGGATAACATACCATGTAAGTAAATCCACCCAGGAGCCCCGTAATTTTTATTTTTATTTTCTTTTTGTTTCTTGGTTGTCTTTCTTTCTTTCTTTCTTTTTTCTTTGCCCAGCAGGCAATCTCGGCATACGACCCTAGACTCTTGCCCGAGATGGTTGCCTTCGGGAAGCTAGAAGCTGCCTGGATGTGCGTTCTTGAGCAAGGGGTGTGTGTGTGTTGTCCTTTCTTGAGGTGCGTTGGAGGAGTAGACGAACCGGAAGTTGTGAAGTAGAGCCGGAAGGATCTGGGGCTTCATGCACCATGCAGCCTGCTATCACACCGAGGTTGTGGATGCTATGAGAGGCCTGTGGAGAAGGAGGCTGTGTATATGTGAGTGTGAGTTGGAAGTCAATAGATCAGTCCGGCTGCGTCTGCGGAGATTGCACTGTGTGATGAATTATCTGGTTTACGGCATCAAGAGCCTTGATCTGGAGCGTGGGGGAGGTTGGCCAATCAGGGTCGTGTTTTTTTGGCATGTTGGTGTCATTATCATTGGTATGAGTATATCTTGCTTCAGATATTACGTTGGTGATTATGTGGATGACGAGAGGCGTAGTCAGATCCATCATGTTCTGTTATGCAACTGTATTGTGTCGTGGTACAATAGCCTCGGGGCGGCAGCGCCCCAACTTCAGCTACACTATTCAAGATGGCATAAATTATGTCTTCGATGAGCTTCGCTGATGCTACCAATCCATCTATTGGTGTAGGGTACATAGTATAAAACTGTATCTTCCAATAACCCTGTATGGATGAAGGAGGGGGGATGTTGAGCGTTACATTTTGTTGCTGTGAATATAGATATTTGAATTAAATGCTGGATGAGCTTATTCGTAAAATACAAAGCATTATGCCTTCATAAATGGCCCACCACTCTGTCCAGCTTCACTGCGTAGGCGGATTAACATCTTGGTTTCGGCAATAAAAATTGAGCGAGTATATCTCTGCAGTTCTCGCAACTTTTATGTGCAGTCTGTGTCTTCAGGGTTATGCAGCAGTAAAACTAAATTATGTGGAATTGCCGTCTCACTGCTATAATCACAGCGCGCAGGCCATCAAGTGACGCCAGGCACAAAAATGCAACAATATAATAAAAACAGAAAGCTAACGTAGACAATTACGATGGCAAAGCAAGAGGAAGCAGATCTGCTCTATTTAAGTTACCACAAGCTAATTATAATATGAAGGTTTTGAAGTGCTCTTCACGCAATCCCAGCCTCGACAGTCCAACCCAACTCGCGATGATTGCTCGGTGATCTACATCATGAGGATTAAGAACGAGTAGTTCTTCAACGTTGAGAAAAAACAACTTATATCAACATATAAGCTTTGTATGCACATAGAGCTACTCGCCATAAGTATAGACTTATACCTTGCTCTCCATCGCCGTAGATTCAGGTTCGCCCAGTCCAGATTACAAACGTTCTTGTAATCTCGACTGAAACTCATTGTAGTCTTCATGAATGGCTGCCAACAGAACACACTAACGGTTGAATCATCTTGTAGAATTGGACATAAAACGCATCGCTCTAGCTATTGTTCAAATACACCACCATCGAAACTTCGTAAGCATACTGAAGTCGAAGAACTAAGAGTTTGTTGACATACTGCATGAAGCTGCCCTGCCCTGATACTCGAAGTCGAGCGTATTCCTCATTATTCGAGCATGAGGCCGTAATCACTAATAAAATATTATTAAGTTAAATATGCTGGATCTACTAAGAATACCCATTTCTTAGTATCTAAAGTACCCGTTTCCAGGGGCAATGTCACGTAACTCCACTTCACAGCTAATTCTCCTCCTAGATCTCCTGCCTAGTCATTCTCTCTTCATCATCATCACAATCCAAATTTCGGTCACAAAGCTTACTTCTTCGCATTTAAGCTCAGTGCCTTTGATTATTTTGTTTGCTCCATCTCCTTGCTTATTTTGTTCATTCGTGATCTCTAGCTTGATCCCTCACAGGCAAGGTAATGCCGTTGTATCGTATTCTCCTATGGCTTCAATTTCCCACTCTTTTATGTAAATCTCCTCTACTATTTGGGAGAAATCTTCCTTCATGTATTGGATCTTTACGTATGCAAATTGAGTGATTATTTCGAAAAGGCTGGAGTTGCCAAGGTCGTACAGTTGCTGCACCGTGGGCTAAATGTACATGTTTTCTGTGCTCTTGAGATGACTTCTTCTGAATAACTGCAAGCTTTCGGGTAATATTTTACCCTTTCATTGCTTTAATATTTGTCCTGCTATATGTCAGGAGGCGATAGTGCTCTCCTGCTGTCTATCTCTACTCTTCGTATACTCATACTGCGTAGAGATGTCTCCCGCCGTCTAACACCATCTCTGTAAAGTTCATCCTAACAAGAACATCAATTCATCAGCGACAGGCGTCCAACCGAGCACTTCGCCCAGACACGGGGCACGGTGAT|p.Glu287fs|861/918|861/918|287/305||,TGATATACCTCACACTATCACCGATGAGATGTAATCAGATCTATCAACATAAGAACTAAAATGGTTTGGAAGTTTTTGTACACGCGAAGCTATTCTGAAGGCATTGGATTGCCTTTGAGGTTATTGGATCACATTTTGAACATAGGGAGCTTTATTATACACGCAAAGCTATTTTGAAGGCATTGGCTGTCCTTCGAGGTTATTGGGTCATGTTCTAAACTGGAGTACACTTCAAATAGTTTGTGTTTTTTCTTTCTTCTTCACTTAGTACGCGCTTTTTGAATCACAGCGCTTATTTCTAGACTGGACATTGGTTATAAGAATGTTCGTCCATTTCTAGATTACAGTAGGGTATTATAGCTATTATAGCTCAATACAAATTGGCATCAACGCATTCAAAATACATGTGGTTGCTACCAACATTTTCCCCTAGACACGTTCCGTGGAGGGTGACATATCATAAGAAGATAAGATTTAAATGCTACAGTGATACAAACGTTGTTTTAAACCAGTCTTTTTTTATTCTATCATTAATCGTTAAGGGCATTCCGCAAAGATATACTATTGTAGTTAGGGGTTGAAGCGGACGTCGTATCATCTCTCCAGGCAGACTAATACGATAACCCCATTCATACGTGTATTGGGTTTACATGTCAACATTCAGCATCCAAGCATAGCAGCAGACGGCATGGGCCTACTTTAACCTGCGCTATAACACGAAATCCTTCAAGTACGTCAGAAGTATCATCTTCGCAGAGTTGGGCTTTCCAACTTCACCTCATATTTCCTGGGGATGGGCAACTATCCCAACTTCTGGATACATGGACACCCACTCGCTGGGCGTGCCGATACTCACATTCTTTCAATCGCCCCCAAACACGCACGCGGATCGAGGTCTGTATGCCCGACAGTCCAGCTTAGCATACCCAGACTTCGCTCTCGCGCTTGAGCGTTCATACGACACAATATATGCAGGGCAGCCATTGCACTCACATGGTGACCACTAGGTGCAAGTGAACAATACCAAGAGGGGCGCCAAGTGGGCTTTGCCCAGAAGCCAGGCTTCTCGATCATCTCGTCACCTGGAAGATGAGAGGGGGAGGCGGCCGAGAATCTCAGACCGATGTGGTTGGATGGATGAGCTGGACGAGGAGGACTTGCATATGGGATCCTGGTTCTCTCTACACCGCCTCGACGGAGTTTTGGTAACAAGAGACATTTGTCTTGACTGAAATTGAGTGGCGCTCATTAGATTGATAAGTTGAAAATCAGGCTGAGACGCTTTCGCGAGGCGAGGCTTTGACCGGGGTCCCAAGTACAGGTACACACAGACACCCATCCCATCCAGCTGGCCAGCCTGGCCATTGGGTATTGATCAGCTGCACAAGGATCTTACTGGATAACATACCATGTAAGTAAATCCACCCAGGAGCCCCGTAATTTTTATTTTTATTTTCTTTTTGTTTCTTGGTTGTCTTTCTTTCTTTCTTTCTTTTTTCTTTGCCCAGCAGGCAATCTCGGCATACGACCCTAGACTCTTGCCCGAGATGGTTGCCTTCGGGAAGCTAGAAGCTGCCTGGATGTGCGTTCTTGAGCAAGGGGTGTGTGTGTGTTGTCCTTTCTTGAGGTGCGTTGGAGGAGTAGACGAACCGGAAGTTGTGAAGTAGAGCCGGAAGGATCTGGGGCTTCATGCACCATGCAGCCTGCTATCACACCGAGGTTGTGGATGCTATGAGAGGCCTGTGGAGAAGGAGGCTGTGTATATGTGAGTGTGAGTTGGAAGTCAATAGATCAGTCCGGCTGCGTCTGCGGAGATTGCACTGTGTGATGAATTATCTGGTTTACGGCATCAAGAGCCTTGATCTGGAGCGTGGGGGAGGTTGGCCAATCAGGGTCGTGTTTTTTTGGCATGTTGGTGTCATTATCATTGGTATGAGTATATCTTGCTTCAGATATTACGTTGGTGATTATGTGGATGACGAGAGGCGTAGTCAGATCCATCATGTTCTGTTATGCAACTGTATTGTGTCGTGGTACAATAGCCTCGGGGCGGCAGCGCCCCAACTTCAGCTACACTATTCAAGATGGCATAAATTATGTCTTCGATGAGCTTCGCTGATGCTACCAATCCATCTATTGGTGTAGGGTACATAGTATAAAACTGTATCTTCCAATAACCCTGTATGGATGAAGGAGGGGGGATGTTGAGCGTTACATTTTGTTGCTGTGAATATAGATATTTGAATTAAATGCTGGATGAGCTTATTCGTAAAATACAAAGCATTATGCCTTCATAAATGGCCCACCACTCTGTCCAGCTTCACTGCGTAGGCGGATTAACATCTTGGTTTCGGCAATAAAAATTGAGCGAGTATATCTCTGCAGTTCTCGCAACTTTTATGTGCAGTCTGTGTCTTCAGGGTTATGCAGCAGTAAAACTAAATTATGTGGAATTGCCGTCTCACTGCTATAATCACAGCGCGCAGGCCATCAAGTGACGCCAGGCACAAAAATGCAACAATATAATAAAAACAGAAAGCTAACGTAGACAATTACGATGGCAAAGCAAGAGGAAGCAGATCTGCTCTATTTAAGTTACCACAAGCTAATTATAATATGAAGGTTTTGAAGTGCTCTTCACGCAATCCCAGCCTCGACAGTCCAACCCAACTCGCGATGATTGCTCGGTGATCTACATCATGAGGATTAAGAACGAGTAGTTCTTCAACGTTGAGAAAAAACAACTTATATCAACATATAAGCTTTGTATGCACATAGAGCTACTCGCCATAAGTATAGACTTATACCTTGCTCTCCATCGCCGTAGATTCAGGTTCGCCCAGTCCAGATTACAAACGTTCTTGTAATCTCGACTGAAACTCATTGTAGTCTTCATGAATGGCTGCCAACAGAACACACTAACGGTTGAATCATCTTGTAGAATTGGACATAAAACGCATCGCTCTAGCTATTGTTCAAATACACCACCATCGAAACTTCGTAAGCATACTGAAGTCGAAGAACTAAGAGTTTGTTGACATACTGCATGAAGCTGCCCTGCCCTGATACTCGAAGTCGAGCGTATTCCTCATTATTCGAGCATGAGGCCGTAATCACTAATAAAATATTATTAAGTTAAATATGCTGGATCTACTAAGAATACCCATTTCTTAGTATCTAAAGTACCCGTTTCCAGGGGCAATGTCACGTAACTCCACTTCACAGCTAATTCTCCTCCTAGATCTCCTGCCTAGTCATTCTCTCTTCATCATCATCACAATCCAAATTTCGGTCACAAAGCTTACTTCTTCGCATTTAAGCTCAGTGCCTTTGATTATTTTGTTTGCTCCATCTCCTTGCTTATTTTGTTCATTCGTGATCTCTAGCTTGATCCCTCACAGGCAAGGTAATGCCGTTGTATCGTATTCTCCTATGGCTTCAATTTCCCACTCTTTTATGTAAATCTCCTCTACTATTTGGGAGAAATCTTCCTTCATGTATTGGATCTTTACGTATGCAAATTGAGTGATTATTTCGAAAAGGCTGGAGTTGCCAAGGTCGTACAGTTGCTGCACCGTGGGCTAAATGTACATGTTTTCTGTGCTCTTGAGATGACTTCTTCTGAATAACTGCAAGCTTTCGGGTAATATTTTACCCTTTCATTGCTTTAATATTTGTCCTGCTATATGTCAGGAGGCGATAGTGCTCTCCTGCTGTCTATCTCTACTCTTCGTATACTCATACTGCGTAGAGATGTCTCCCGCCGTCTAACACCATCTCTGTAAAGTTCATCCTAACAAGAACATCAATTCATCAGCGACAGGCGTCCAACCGAGCACTTCGCCCAGACACGGGGCACGGTGAT|stop_gained&missense_variant&conservative_inframe_insertion|HIGH|exon-XM_006962054.1-1|GENE_exon-XM_006962054.1-1|transcript|rna-XM_006962054.1|protein_coding|1/1|c.861delAinsTGATATACCTCACACTATCACCGATGAGATGTAATCAGATCTATCAACATAAGAACTAAAATGGTTTGGAAGTTTTTGTACACGCGAAGCTATTCTGAAGGCATTGGATTGCCTTTGAGGTTATTGGATCACATTTTGAACATAGGGAGCTTTATTATACACGCAAAGCTATTTTGAAGGCATTGGCTGTCCTTCGAGGTTATTGGGTCATGTTCTAAACTGGAGTACACTTCAAATAGTTTGTGTTTTTTCTTTCTTCTTCACTTAGTACGCGCTTTTTGAATCACAGCGCTTATTTCTAGACTGGACATTGGTTATAAGAATGTTCGTCCATTTCTAGATTACAGTAGGGTATTATAGCTATTATAGCTCAATACAAATTGGCATCAACGCATTCAAAATACATGTGGTTGCTACCAACATTTTCCCCTAGACACGTTCCGTGGAGGGTGACATATCATAAGAAGATAAGATTTAAATGCTACAGTGATACAAACGTTGTTTTAAACCAGTCTTTTTTTATTCTATCATTAATCGTTAAGGGCATTCCGCAAAGATATACTATTGTAGTTAGGGGTTGAAGCGGACGTCGTATCATCTCTCCAGGCAGACTAATACGATAACCCCATTCATACGTGTATTGGGTTTACATGTCAACATTCAGCATCCAAGCATAGCAGCAGACGGCATGGGCCTACTTTAACCTGCGCTATAACACGAAATCCTTCAAGTACGTCAGAAGTATCATCTTCGCAGAGTTGGGCTTTCCAACTTCACCTCATATTTCCTGGGGATGGGCAACTATCCCAACTTCTGGATACATGGACACCCACTCGCTGGGCGTGCCGATACTCACATTCTTTCAATCGCCCCCAAACACGCACGCGGATCGAGGTCTGTATGCCCGACAGTCCAGCTTAGCATACCCAGACTTCGCTCTCGCGCTTGAGCGTTCATACGACACAATATATGCAGGGCAGCCATTGCACTCACATGGTGACCACTAGGTGCAAGTGAACAATACCAAGAGGGGCGCCAAGTGGGCTTTGCCCAGAAGCCAGGCTTCTCGATCATCTCGTCACCTGGAAGATGAGAGGGGGAGGCGGCCGAGAATCTCAGACCGATGTGGTTGGATGGATGAGCTGGACGAGGAGGACTTGCATATGGGATCCTGGTTCTCTCTACACCGCCTCGACGGAGTTTTGGTAACAAGAGACATTTGTCTTGACTGAAATTGAGTGGCGCTCATTAGATTGATAAGTTGAAAATCAGGCTGAGACGCTTTCGCGAGGCGAGGCTTTGACCGGGGTCCCAAGTACAGGTACACACAGACACCCATCCCATCCAGCTGGCCAGCCTGGCCATTGGGTATTGATCAGCTGCACAAGGATCTTACTGGATAACATACCATGTAAGTAAATCCACCCAGGAGCCCCGTAATTTTTATTTTTATTTTCTTTTTGTTTCTTGGTTGTCTTTCTTTCTTTCTTTCTTTTTTCTTTGCCCAGCAGGCAATCTCGGCATACGACCCTAGACTCTTGCCCGAGATGGTTGCCTTCGGGAAGCTAGAAGCTGCCTGGATGTGCGTTCTTGAGCAAGGGGTGTGTGTGTGTTGTCCTTTCTTGAGGTGCGTTGGAGGAGTAGACGAACCGGAAGTTGTGAAGTAGAGCCGGAAGGATCTGGGGCTTCATGCACCATGCAGCCTGCTATCACACCGAGGTTGTGGATGCTATGAGAGGCCTGTGGAGAAGGAGGCTGTGTATATGTGAGTGTGAGTTGGAAGTCAATAGATCAGTCCGGCTGCGTCTGCGGAGATTGCACTGTGTGATGAATTATCTGGTTTACGGCATCAAGAGCCTTGATCTGGAGCGTGGGGGAGGTTGGCCAATCAGGGTCGTGTTTTTTTGGCATGTTGGTGTCATTATCATTGGTATGAGTATATCTTGCTTCAGATATTACGTTGGTGATTATGTGGATGACGAGAGGCGTAGTCAGATCCATCATGTTCTGTTATGCAACTGTATTGTGTCGTGGTACAATAGCCTCGGGGCGGCAGCGCCCCAACTTCAGCTACACTATTCAAGATGGCATAAATTATGTCTTCGATGAGCTTCGCTGATGCTACCAATCCATCTATTGGTGTAGGGTACATAGTATAAAACTGTATCTTCCAATAACCCTGTATGGATGAAGGAGGGGGGATGTTGAGCGTTACATTTTGTTGCTGTGAATATAGATATTTGAATTAAATGCTGGATGAGCTTATTCGTAAAATACAAAGCATTATGCCTTCATAAATGGCCCACCACTCTGTCCAGCTTCACTGCGTAGGCGGATTAACATCTTGGTTTCGGCAATAAAAATTGAGCGAGTATATCTCTGCAGTTCTCGCAACTTTTATGTGCAGTCTGTGTCTTCAGGGTTATGCAGCAGTAAAACTAAATTATGTGGAATTGCCGTCTCACTGCTATAATCACAGCGCGCAGGCCATCAAGTGACGCCAGGCACAAAAATGCAACAATATAATAAAAACAGAAAGCTAACGTAGACAATTACGATGGCAAAGCAAGAGGAAGCAGATCTGCTCTATTTAAGTTACCACAAGCTAATTATAATATGAAGGTTTTGAAGTGCTCTTCACGCAATCCCAGCCTCGACAGTCCAACCCAACTCGCGATGATTGCTCGGTGATCTACATCATGAGGATTAAGAACGAGTAGTTCTTCAACGTTGAGAAAAAACAACTTATATCAACATATAAGCTTTGTATGCACATAGAGCTACTCGCCATAAGTATAGACTTATACCTTGCTCTCCATCGCCGTAGATTCAGGTTCGCCCAGTCCAGATTACAAACGTTCTTGTAATCTCGACTGAAACTCATTGTAGTCTTCATGAATGGCTGCCAACAGAACACACTAACGGTTGAATCATCTTGTAGAATTGGACATAAAACGCATCGCTCTAGCTATTGTTCAAATACACCACCATCGAAACTTCGTAAGCATACTGAAGTCGAAGAACTAAGAGTTTGTTGACATACTGCATGAAGCTGCCCTGCCCTGATACTCGAAGTCGAGCGTATTCCTCATTATTCGAGCATGAGGCCGTAATCACTAATAAAATATTATTAAGTTAAATATGCTGGATCTACTAAGAATACCCATTTCTTAGTATCTAAAGTACCCGTTTCCAGGGGCAATGTCACGTAACTCCACTTCACAGCTAATTCTCCTCCTAGATCTCCTGCCTAGTCATTCTCTCTTCATCATCATCACAATCCAAATTTCGGTCACAAAGCTTACTTCTTCGCATTTAAGCTCAGTGCCTTTGATTATTTTGTTTGCTCCATCTCCTTGCTTATTTTGTTCATTCGTGATCTCTAGCTTGATCCCTCACAGGCAAGGTAATGCCGTTGTATCGTATTCTCCTATGGCTTCAATTTCCCACTCTTTTATGTAAATCTCCTCTACTATTTGGGAGAAATCTTCCTTCATGTATTGGATCTTTACGTATGCAAATTGAGTGATTATTTCGAAAAGGCTGGAGTTGCCAAGGTCGTACAGTTGCTGCACCGTGGGCTAAATGTACATGTTTTCTGTGCTCTTGAGATGACTTCTTCTGAATAACTGCAAGCTTTCGGGTAATATTTTACCCTTTCATTGCTTTAATATTTGTCCTGCTATATGTCAGGAGGCGATAGTGCTCTCCTGCTGTCTATCTCTACTCTTCGTATACTCATACTGCGTAGAGATGTCTCCCGCCGTCTAACACCATCTCTGTAAAGTTCATCCTAACAAGAACATCAATTCATCAGCGACAGGCGTCCAACCGAGCACTTCGCCCAGACACGGGGCACGGTGAT|p.Glu287delinsAspAspIleProHisThrIleThrAspGluMetTerSerAspLeuSerThrTerGluLeuLysTrpPheGlySerPheCysThrArgGluAlaIleLeuLysAlaLeuAspCysLeuTerGlyTyrTrpIleThrPheTerThrTerGlyAlaLeuLeuTyrThrGlnSerTyrPheGluGlyIleGlyCysProSerArgLeuLeuGlyHisValLeuAsnTrpSerThrLeuGlnIleValCysValPheSerPhePhePheThrTerTyrAlaLeuPheGluSerGlnArgLeuPheLeuAspTrpThrLeuValIleArgMetPheValHisPheTerIleThrValGlyTyrTyrSerTyrTyrSerSerIleGlnIleGlyIleAsnAlaPheLysIleHisValValAlaThrAsnIlePheProTerThrArgSerValGluGlyAspIleSerTerGluAspLysIleTerMetLeuGlnTerTyrLysArgCysPheLysProValPhePheTyrSerIleIleAsnArgTerGlyHisSerAlaLysIleTyrTyrCysSerTerGlyLeuLysArgThrSerTyrHisLeuSerArgGlnThrAsnThrIleThrProPheIleArgValLeuGlyLeuHisValAsnIleGlnHisProSerIleAlaAlaAspGlyMetGlyLeuLeuTerProAlaLeuTerHisGluIleLeuGlnValArgGlnLysTyrHisLeuArgArgValGlyLeuSerAsnPheThrSerTyrPheLeuGlyMetGlyAsnTyrProAsnPheTrpIleHisGlyHisProLeuAlaGlyArgAlaAspThrHisIleLeuSerIleAlaProLysHisAlaArgGlySerArgSerValCysProThrValGlnLeuSerIleProArgLeuArgSerArgAlaTerAlaPheIleArgHisAsnIleCysArgAlaAlaIleAlaLeuThrTrpTerProLeuGlyAlaSerGluGlnTyrGlnGluGlyArgGlnValGlyPheAlaGlnLysProGlyPheSerIleIleSerSerProGlyArgTerGluGlyGluAlaAlaGluAsnLeuArgProMetTrpLeuAspGlyTerAlaGlyArgGlyGlyLeuAlaTyrGlyIleLeuValLeuSerThrProProArgArgSerPheGlyAsnLysArgHisLeuSerTerLeuLysLeuSerGlyAlaHisTerIleAspLysLeuLysIleArgLeuArgArgPheArgGluAlaArgLeuTerProGlySerGlnValGlnValHisThrAspThrHisProIleGlnLeuAlaSerLeuAlaIleGlyTyrTerSerAlaAlaGlnGlySerTyrTrpIleThrTyrHisValSerLysSerThrGlnGluProArgAsnPheTyrPheTyrPheLeuPheValSerTrpLeuSerPhePheLeuSerPhePhePheLeuCysProAlaGlyAsnLeuGlyIleArgProTerThrLeuAlaArgAspGlyCysLeuArgGluAlaArgSerCysLeuAspValArgSerTerAlaArgGlyValCysValLeuSerPheLeuGluValArgTrpArgSerArgArgThrGlySerCysGluValGluProGluGlySerGlyAlaSerCysThrMetGlnProAlaIleThrProArgLeuTrpMetLeuTerGluAlaCysGlyGluGlyGlyCysValTyrValSerValSerTrpLysSerIleAspGlnSerGlyCysValCysGlyAspCysThrValTerTerIleIleTrpPheThrAlaSerArgAlaLeuIleTrpSerValGlyGluValGlyGlnSerGlySerCysPhePheGlyMetLeuValSerLeuSerLeuValTerValTyrLeuAlaSerAspIleThrLeuValIleMetTrpMetThrArgGlyValValArgSerIleMetPheCysTyrAlaThrValLeuCysArgGlyThrIleAlaSerGlyArgGlnArgProAsnPheSerTyrThrIleGlnAspGlyIleAsnTyrValPheAspGluLeuArgTerCysTyrGlnSerIleTyrTrpCysArgValHisSerIleLysLeuTyrLeuProIleThrLeuTyrGlyTerArgArgGlyAspValGluArgTyrIleLeuLeuLeuTerIleTerIlePheGluLeuAsnAlaGlyTerAlaTyrSerTerAsnThrLysHisTyrAlaPheIleAsnGlyProProLeuCysProAlaSerLeuArgArgArgIleAsnIleLeuValSerAlaIleLysIleGluArgValTyrLeuCysSerSerArgAsnPheTyrValGlnSerValSerSerGlyLeuCysSerSerLysThrLysLeuCysGlyIleAlaValSerLeuLeuTerSerGlnArgAlaGlyHisGlnValThrProGlyThrLysMetGlnGlnTyrAsnLysAsnArgLysLeuThrTerThrIleThrMetAlaLysGlnGluGluAlaAspLeuLeuTyrLeuSerTyrHisLysLeuIleIleIleTerArgPheTerSerAlaLeuHisAlaIleProAlaSerThrValGlnProAsnSerArgTerLeuLeuGlyAspLeuHisHisGluAspTerGluArgValValLeuGlnArgTerGluLysThrThrTyrIleAsnIleTerAlaLeuTyrAlaHisArgAlaThrArgHisLysTyrArgLeuIleProCysSerProSerProTerIleGlnValArgProValGlnIleThrAsnValLeuValIleSerThrGluThrHisCysSerLeuHisGluTrpLeuProThrGluHisThrAsnGlyTerIleIleLeuTerAsnTrpThrTerAsnAlaSerLeuTerLeuLeuPheLysTyrThrThrIleGluThrSerTerAlaTyrTerSerArgArgThrLysSerLeuLeuThrTyrCysMetLysLeuProCysProAspThrArgSerArgAlaTyrSerSerLeuPheGluHisGluAlaValIleThrAsnLysIleLeuLeuSerTerIleCysTrpIleTyrTerGluTyrProPheLeuSerIleTerSerThrArgPheGlnGlyGlnCysHisValThrProLeuHisSerTerPheSerSerTerIleSerCysLeuValIleLeuSerSerSerSerSerGlnSerLysPheArgSerGlnSerLeuLeuLeuArgIleTerAlaGlnCysLeuTerLeuPheCysLeuLeuHisLeuLeuAlaTyrPheValHisSerTerSerLeuAlaTerSerLeuThrGlyLysValMetProLeuTyrArgIleLeuLeuTrpLeuGlnPheProThrLeuLeuCysLysSerProLeuLeuPheGlyArgAsnLeuProSerCysIleGlySerLeuArgMetGlnIleGluTerLeuPheArgLysGlyTrpSerCysGlnGlyArgThrValAlaAlaProTrpAlaLysCysThrCysPheLeuCysSerTerAspAspPhePheTerIleThrAlaSerPheArgValIlePheTyrProPheIleAlaLeuIlePheValLeuLeuTyrValArgArgArgTerCysSerProAlaValTyrLeuTyrSerSerTyrThrHisThrAlaTerArgCysLeuProProSerAsnThrIleSerValLysPheIleLeuThrArgThrSerIleHisGlnArgGlnAlaSerAsnArgAlaLeuArgProAspThrGlyHisGlyAsp|861/918|861/918|287/305||,TGATATACCTCACACTATCACCGATGAGATGTAATCAGATCTATCAACATAAGAACTAAAATGGTTTGGAAGTTTTTGTACACGCGAAGCTATTCTGAAGGCATTGGATTGCCTTTGAGGTTATTGGATCACATTTTGAACATAGGGAGCTTTATTATACACGCAAAGCTATTTTGAAGGCATTGGCTGTCCTTCGAGGTTATTGGGTCATGTTCTAAACTGGAGTACACTTCAAATAGTTTGTGTTTTTTCTTTCTTCTTCACTTAGTACGCGCTTTTTGAATCACAGCGCTTATTTCTAGACTGGACATTGGTTATAAGAATGTTCGTCCATTTCTAGATTACAGTAGGGTATTATAGCTATTATAGCTCAATACAAATTGGCATCAACGCATTCAAAATACATGTGGTTGCTACCAACATTTTCCCCTAGACACGTTCCGTGGAGGGTGACATATCATAAGAAGATAAGATTTAAATGCTACAGTGATACAAACGTTGTTTTAAACCAGTCTTTTTTTATTCTATCATTAATCGTTAAGGGCATTCCGCAAAGATATACTATTGTAGTTAGGGGTTGAAGCGGACGTCGTATCATCTCTCCAGGCAGACTAATACGATAACCCCATTCATACGTGTATTGGGTTTACATGTCAACATTCAGCATCCAAGCATAGCAGCAGACGGCATGGGCCTACTTTAACCTGCGCTATAACACGAAATCCTTCAAGTACGTCAGAAGTATCATCTTCGCAGAGTTGGGCTTTCCAACTTCACCTCATATTTCCTGGGGATGGGCAACTATCCCAACTTCTGGATACATGGACACCCACTCGCTGGGCGTGCCGATACTCACATTCTTTCAATCGCCCCCAAACACGCACGCGGATCGAGGTCTGTATGCCCGACAGTCCAGCTTAGCATACCCAGACTTCGCTCTCGCGCTTGAGCGTTCATACGACACAATATATGCAGGGCAGCCATTGCACTCACATGGTGACCACTAGGTGCAAGTGAACAATACCAAGAGGGGCGCCAAGTGGGCTTTGCCCAGAAGCCAGGCTTCTCGATCATCTCGTCACCTGGAAGATGAGAGGGGGAGGCGGCCGAGAATCTCAGACCGATGTGGTTGGATGGATGAGCTGGACGAGGAGGACTTGCATATGGGATCCTGGTTCTCTCTACACCGCCTCGACGGAGTTTTGGTAACAAGAGACATTTGTCTTGACTGAAATTGAGTGGCGCTCATTAGATTGATAAGTTGAAAATCAGGCTGAGACGCTTTCGCGAGGCGAGGCTTTGACCGGGGTCCCAAGTACAGGTACACACAGACACCCATCCCATCCAGCTGGCCAGCCTGGCCATTGGGTATTGATCAGCTGCACAAGGATCTTACTGGATAACATACCATGTAAGTAAATCCACCCAGGAGCCCCGTAATTTTTATTTTTATTTTCTTTTTGTTTCTTGGTTGTCTTTCTTTCTTTCTTTCTTTTTTCTTTGCCCAGCAGGCAATCTCGGCATACGACCCTAGACTCTTGCCCGAGATGGTTGCCTTCGGGAAGCTAGAAGCTGCCTGGATGTGCGTTCTTGAGCAAGGGGTGTGTGTGTGTTGTCCTTTCTTGAGGTGCGTTGGAGGAGTAGACGAACCGGAAGTTGTGAAGTAGAGCCGGAAGGATCTGGGGCTTCATGCACCATGCAGCCTGCTATCACACCGAGGTTGTGGATGCTATGAGAGGCCTGTGGAGAAGGAGGCTGTGTATATGTGAGTGTGAGTTGGAAGTCAATAGATCAGTCCGGCTGCGTCTGCGGAGATTGCACTGTGTGATGAATTATCTGGTTTACGGCATCAAGAGCCTTGATCTGGAGCGTGGGGGAGGTTGGCCAATCAGGGTCGTGTTTTTTTGGCATGTTGGTGTCATTATCATTGGTATGAGTATATCTTGCTTCAGATATTACGTTGGTGATTATGTGGATGACGAGAGGCGTAGTCAGATCCATCATGTTCTGTTATGCAACTGTATTGTGTCGTGGTACAATAGCCTCGGGGCGGCAGCGCCCCAACTTCAGCTACACTATTCAAGATGGCATAAATTATGTCTTCGATGAGCTTCGCTGATGCTACCAATCCATCTATTGGTGTAGGGTACATAGTATAAAACTGTATCTTCCAATAACCCTGTATGGATGAAGGAGGGGGGATGTTGAGCGTTACATTTTGTTGCTGTGAATATAGATATTTGAATTAAATGCTGGATGAGCTTATTCGTAAAATACAAAGCATTATGCCTTCATAAATGGCCCACCACTCTGTCCAGCTTCACTGCGTAGGCGGATTAACATCTTGGTTTCGGCAATAAAAATTGAGCGAGTATATCTCTGCAGTTCTCGCAACTTTTATGTGCAGTCTGTGTCTTCAGGGTTATGCAGCAGTAAAACTAAATTATGTGGAATTGCCGTCTCACTGCTATAATCACAGCGCGCAGGCCATCAAGTGACGCCAGGCACAAAAATGCAACAATATAATAAAAACAGAAAGCTAACGTAGACAATTACGATGGCAAAGCAAGAGGAAGCAGATCTGCTCTATTTAAGTTACCACAAGCTAATTATAATATGAAGGTTTTGAAGTGCTCTTCACGCAATCCCAGCCTCGACAGTCCAACCCAACTCGCGATGATTGCTCGGTGATCTACATCATGAGGATTAAGAACGAGTAGTTCTTCAACGTTGAGAAAAAACAACTTATATCAACATATAAGCTTTGTATGCACATAGAGCTACTCGCCATAAGTATAGACTTATACCTTGCTCTCCATCGCCGTAGATTCAGGTTCGCCCAGTCCAGATTACAAACGTTCTTGTAATCTCGACTGAAACTCATTGTAGTCTTCATGAATGGCTGCCAACAGAACACACTAACGGTTGAATCATCTTGTAGAATTGGACATAAAACGCATCGCTCTAGCTATTGTTCAAATACACCACCATCGAAACTTCGTAAGCATACTGAAGTCGAAGAACTAAGAGTTTGTTGACATACTGCATGAAGCTGCCCTGCCCTGATACTCGAAGTCGAGCGTATTCCTCATTATTCGAGCATGAGGCCGTAATCACTAATAAAATATTATTAAGTTAAATATGCTGGATCTACTAAGAATACCCATTTCTTAGTATCTAAAGTACCCGTTTCCAGGGGCAATGTCACGTAACTCCACTTCACAGCTAATTCTCCTCCTAGATCTCCTGCCTAGTCATTCTCTCTTCATCATCATCACAATCCAAATTTCGGTCACAAAGCTTACTTCTTCGCATTTAAGCTCAGTGCCTTTGATTATTTTGTTTGCTCCATCTCCTTGCTTATTTTGTTCATTCGTGATCTCTAGCTTGATCCCTCACAGGCAAGGTAATGCCGTTGTATCGTATTCTCCTATGGCTTCAATTTCCCACTCTTTTATGTAAATCTCCTCTACTATTTGGGAGAAATCTTCCTTCATGTATTGGATCTTTACGTATGCAAATTGAGTGATTATTTCGAAAAGGCTGGAGTTGCCAAGGTCGTACAGTTGCTGCACCGTGGGCTAAATGTACATGTTTTCTGTGCTCTTGAGATGACTTCTTCTGAATAACTGCAAGCTTTCGGGTAATATTTTACCCTTTCATTGCTTTAATATTTGTCCTGCTATATGTCAGGAGGCGATAGTGCTCTCCTGCTGTCTATCTCTACTCTTCGTATACTCATACTGCGTAGAGATGTCTCCCGCCGTCTAACACCATCTCTGTAAAGTTCATCCTAACAAGAACATCAATTCATCAGCGACAGGCGTCCAACCGAGCACTTCGCCCAGACACGGGGCACGGTGAT|stop_gained&missense_variant&conservative_inframe_insertion|HIGH|exon-XM_006962054.1-1|GENE_exon-XM_006962054.1-1|transcript|rna-XM_006962054.1|protein_coding|1/1|c.861delCinsTGATATACCTCACACTATCACCGATGAGATGTAATCAGATCTATCAACATAAGAACTAAAATGGTTTGGAAGTTTTTGTACACGCGAAGCTATTCTGAAGGCATTGGATTGCCTTTGAGGTTATTGGATCACATTTTGAACATAGGGAGCTTTATTATACACGCAAAGCTATTTTGAAGGCATTGGCTGTCCTTCGAGGTTATTGGGTCATGTTCTAAACTGGAGTACACTTCAAATAGTTTGTGTTTTTTCTTTCTTCTTCACTTAGTACGCGCTTTTTGAATCACAGCGCTTATTTCTAGACTGGACATTGGTTATAAGAATGTTCGTCCATTTCTAGATTACAGTAGGGTATTATAGCTATTATAGCTCAATACAAATTGGCATCAACGCATTCAAAATACATGTGGTTGCTACCAACATTTTCCCCTAGACACGTTCCGTGGAGGGTGACATATCATAAGAAGATAAGATTTAAATGCTACAGTGATACAAACGTTGTTTTAAACCAGTCTTTTTTTATTCTATCATTAATCGTTAAGGGCATTCCGCAAAGATATACTATTGTAGTTAGGGGTTGAAGCGGACGTCGTATCATCTCTCCAGGCAGACTAATACGATAACCCCATTCATACGTGTATTGGGTTTACATGTCAACATTCAGCATCCAAGCATAGCAGCAGACGGCATGGGCCTACTTTAACCTGCGCTATAACACGAAATCCTTCAAGTACGTCAGAAGTATCATCTTCGCAGAGTTGGGCTTTCCAACTTCACCTCATATTTCCTGGGGATGGGCAACTATCCCAACTTCTGGATACATGGACACCCACTCGCTGGGCGTGCCGATACTCACATTCTTTCAATCGCCCCCAAACACGCACGCGGATCGAGGTCTGTATGCCCGACAGTCCAGCTTAGCATACCCAGACTTCGCTCTCGCGCTTGAGCGTTCATACGACACAATATATGCAGGGCAGCCATTGCACTCACATGGTGACCACTAGGTGCAAGTGAACAATACCAAGAGGGGCGCCAAGTGGGCTTTGCCCAGAAGCCAGGCTTCTCGATCATCTCGTCACCTGGAAGATGAGAGGGGGAGGCGGCCGAGAATCTCAGACCGATGTGGTTGGATGGATGAGCTGGACGAGGAGGACTTGCATATGGGATCCTGGTTCTCTCTACACCGCCTCGACGGAGTTTTGGTAACAAGAGACATTTGTCTTGACTGAAATTGAGTGGCGCTCATTAGATTGATAAGTTGAAAATCAGGCTGAGACGCTTTCGCGAGGCGAGGCTTTGACCGGGGTCCCAAGTACAGGTACACACAGACACCCATCCCATCCAGCTGGCCAGCCTGGCCATTGGGTATTGATCAGCTGCACAAGGATCTTACTGGATAACATACCATGTAAGTAAATCCACCCAGGAGCCCCGTAATTTTTATTTTTATTTTCTTTTTGTTTCTTGGTTGTCTTTCTTTCTTTCTTTCTTTTTTCTTTGCCCAGCAGGCAATCTCGGCATACGACCCTAGACTCTTGCCCGAGATGGTTGCCTTCGGGAAGCTAGAAGCTGCCTGGATGTGCGTTCTTGAGCAAGGGGTGTGTGTGTGTTGTCCTTTCTTGAGGTGCGTTGGAGGAGTAGACGAACCGGAAGTTGTGAAGTAGAGCCGGAAGGATCTGGGGCTTCATGCACCATGCAGCCTGCTATCACACCGAGGTTGTGGATGCTATGAGAGGCCTGTGGAGAAGGAGGCTGTGTATATGTGAGTGTGAGTTGGAAGTCAATAGATCAGTCCGGCTGCGTCTGCGGAGATTGCACTGTGTGATGAATTATCTGGTTTACGGCATCAAGAGCCTTGATCTGGAGCGTGGGGGAGGTTGGCCAATCAGGGTCGTGTTTTTTTGGCATGTTGGTGTCATTATCATTGGTATGAGTATATCTTGCTTCAGATATTACGTTGGTGATTATGTGGATGACGAGAGGCGTAGTCAGATCCATCATGTTCTGTTATGCAACTGTATTGTGTCGTGGTACAATAGCCTCGGGGCGGCAGCGCCCCAACTTCAGCTACACTATTCAAGATGGCATAAATTATGTCTTCGATGAGCTTCGCTGATGCTACCAATCCATCTATTGGTGTAGGGTACATAGTATAAAACTGTATCTTCCAATAACCCTGTATGGATGAAGGAGGGGGGATGTTGAGCGTTACATTTTGTTGCTGTGAATATAGATATTTGAATTAAATGCTGGATGAGCTTATTCGTAAAATACAAAGCATTATGCCTTCATAAATGGCCCACCACTCTGTCCAGCTTCACTGCGTAGGCGGATTAACATCTTGGTTTCGGCAATAAAAATTGAGCGAGTATATCTCTGCAGTTCTCGCAACTTTTATGTGCAGTCTGTGTCTTCAGGGTTATGCAGCAGTAAAACTAAATTATGTGGAATTGCCGTCTCACTGCTATAATCACAGCGCGCAGGCCATCAAGTGACGCCAGGCACAAAAATGCAACAATATAATAAAAACAGAAAGCTAACGTAGACAATTACGATGGCAAAGCAAGAGGAAGCAGATCTGCTCTATTTAAGTTACCACAAGCTAATTATAATATGAAGGTTTTGAAGTGCTCTTCACGCAATCCCAGCCTCGACAGTCCAACCCAACTCGCGATGATTGCTCGGTGATCTACATCATGAGGATTAAGAACGAGTAGTTCTTCAACGTTGAGAAAAAACAACTTATATCAACATATAAGCTTTGTATGCACATAGAGCTACTCGCCATAAGTATAGACTTATACCTTGCTCTCCATCGCCGTAGATTCAGGTTCGCCCAGTCCAGATTACAAACGTTCTTGTAATCTCGACTGAAACTCATTGTAGTCTTCATGAATGGCTGCCAACAGAACACACTAACGGTTGAATCATCTTGTAGAATTGGACATAAAACGCATCGCTCTAGCTATTGTTCAAATACACCACCATCGAAACTTCGTAAGCATACTGAAGTCGAAGAACTAAGAGTTTGTTGACATACTGCATGAAGCTGCCCTGCCCTGATACTCGAAGTCGAGCGTATTCCTCATTATTCGAGCATGAGGCCGTAATCACTAATAAAATATTATTAAGTTAAATATGCTGGATCTACTAAGAATACCCATTTCTTAGTATCTAAAGTACCCGTTTCCAGGGGCAATGTCACGTAACTCCACTTCACAGCTAATTCTCCTCCTAGATCTCCTGCCTAGTCATTCTCTCTTCATCATCATCACAATCCAAATTTCGGTCACAAAGCTTACTTCTTCGCATTTAAGCTCAGTGCCTTTGATTATTTTGTTTGCTCCATCTCCTTGCTTATTTTGTTCATTCGTGATCTCTAGCTTGATCCCTCACAGGCAAGGTAATGCCGTTGTATCGTATTCTCCTATGGCTTCAATTTCCCACTCTTTTATGTAAATCTCCTCTACTATTTGGGAGAAATCTTCCTTCATGTATTGGATCTTTACGTATGCAAATTGAGTGATTATTTCGAAAAGGCTGGAGTTGCCAAGGTCGTACAGTTGCTGCACCGTGGGCTAAATGTACATGTTTTCTGTGCTCTTGAGATGACTTCTTCTGAATAACTGCAAGCTTTCGGGTAATATTTTACCCTTTCATTGCTTTAATATTTGTCCTGCTATATGTCAGGAGGCGATAGTGCTCTCCTGCTGTCTATCTCTACTCTTCGTATACTCATACTGCGTAGAGATGTCTCCCGCCGTCTAACACCATCTCTGTAAAGTTCATCCTAACAAGAACATCAATTCATCAGCGACAGGCGTCCAACCGAGCACTTCGCCCAGACACGGGGCACGGTGAT|p.Glu287delinsAspAspIleProHisThrIleThrAspGluMetTerSerAspLeuSerThrTerGluLeuLysTrpPheGlySerPheCysThrArgGluAlaIleLeuLysAlaLeuAspCysLeuTerGlyTyrTrpIleThrPheTerThrTerGlyAlaLeuLeuTyrThrGlnSerTyrPheGluGlyIleGlyCysProSerArgLeuLeuGlyHisValLeuAsnTrpSerThrLeuGlnIleValCysValPheSerPhePhePheThrTerTyrAlaLeuPheGluSerGlnArgLeuPheLeuAspTrpThrLeuValIleArgMetPheValHisPheTerIleThrValGlyTyrTyrSerTyrTyrSerSerIleGlnIleGlyIleAsnAlaPheLysIleHisValValAlaThrAsnIlePheProTerThrArgSerValGluGlyAspIleSerTerGluAspLysIleTerMetLeuGlnTerTyrLysArgCysPheLysProValPhePheTyrSerIleIleAsnArgTerGlyHisSerAlaLysIleTyrTyrCysSerTerGlyLeuLysArgThrSerTyrHisLeuSerArgGlnThrAsnThrIleThrProPheIleArgValLeuGlyLeuHisValAsnIleGlnHisProSerIleAlaAlaAspGlyMetGlyLeuLeuTerProAlaLeuTerHisGluIleLeuGlnValArgGlnLysTyrHisLeuArgArgValGlyLeuSerAsnPheThrSerTyrPheLeuGlyMetGlyAsnTyrProAsnPheTrpIleHisGlyHisProLeuAlaGlyArgAlaAspThrHisIleLeuSerIleAlaProLysHisAlaArgGlySerArgSerValCysProThrValGlnLeuSerIleProArgLeuArgSerArgAlaTerAlaPheIleArgHisAsnIleCysArgAlaAlaIleAlaLeuThrTrpTerProLeuGlyAlaSerGluGlnTyrGlnGluGlyArgGlnValGlyPheAlaGlnLysProGlyPheSerIleIleSerSerProGlyArgTerGluGlyGluAlaAlaGluAsnLeuArgProMetTrpLeuAspGlyTerAlaGlyArgGlyGlyLeuAlaTyrGlyIleLeuValLeuSerThrProProArgArgSerPheGlyAsnLysArgHisLeuSerTerLeuLysLeuSerGlyAlaHisTerIleAspLysLeuLysIleArgLeuArgArgPheArgGluAlaArgLeuTerProGlySerGlnValGlnValHisThrAspThrHisProIleGlnLeuAlaSerLeuAlaIleGlyTyrTerSerAlaAlaGlnGlySerTyrTrpIleThrTyrHisValSerLysSerThrGlnGluProArgAsnPheTyrPheTyrPheLeuPheValSerTrpLeuSerPhePheLeuSerPhePhePheLeuCysProAlaGlyAsnLeuGlyIleArgProTerThrLeuAlaArgAspGlyCysLeuArgGluAlaArgSerCysLeuAspValArgSerTerAlaArgGlyValCysValLeuSerPheLeuGluValArgTrpArgSerArgArgThrGlySerCysGluValGluProGluGlySerGlyAlaSerCysThrMetGlnProAlaIleThrProArgLeuTrpMetLeuTerGluAlaCysGlyGluGlyGlyCysValTyrValSerValSerTrpLysSerIleAspGlnSerGlyCysValCysGlyAspCysThrValTerTerIleIleTrpPheThrAlaSerArgAlaLeuIleTrpSerValGlyGluValGlyGlnSerGlySerCysPhePheGlyMetLeuValSerLeuSerLeuValTerValTyrLeuAlaSerAspIleThrLeuValIleMetTrpMetThrArgGlyValValArgSerIleMetPheCysTyrAlaThrValLeuCysArgGlyThrIleAlaSerGlyArgGlnArgProAsnPheSerTyrThrIleGlnAspGlyIleAsnTyrValPheAspGluLeuArgTerCysTyrGlnSerIleTyrTrpCysArgValHisSerIleLysLeuTyrLeuProIleThrLeuTyrGlyTerArgArgGlyAspValGluArgTyrIleLeuLeuLeuTerIleTerIlePheGluLeuAsnAlaGlyTerAlaTyrSerTerAsnThrLysHisTyrAlaPheIleAsnGlyProProLeuCysProAlaSerLeuArgArgArgIleAsnIleLeuValSerAlaIleLysIleGluArgValTyrLeuCysSerSerArgAsnPheTyrValGlnSerValSerSerGlyLeuCysSerSerLysThrLysLeuCysGlyIleAlaValSerLeuLeuTerSerGlnArgAlaGlyHisGlnValThrProGlyThrLysMetGlnGlnTyrAsnLysAsnArgLysLeuThrTerThrIleThrMetAlaLysGlnGluGluAlaAspLeuLeuTyrLeuSerTyrHisLysLeuIleIleIleTerArgPheTerSerAlaLeuHisAlaIleProAlaSerThrValGlnProAsnSerArgTerLeuLeuGlyAspLeuHisHisGluAspTerGluArgValValLeuGlnArgTerGluLysThrThrTyrIleAsnIleTerAlaLeuTyrAlaHisArgAlaThrArgHisLysTyrArgLeuIleProCysSerProSerProTerIleGlnValArgProValGlnIleThrAsnValLeuValIleSerThrGluThrHisCysSerLeuHisGluTrpLeuProThrGluHisThrAsnGlyTerIleIleLeuTerAsnTrpThrTerAsnAlaSerLeuTerLeuLeuPheLysTyrThrThrIleGluThrSerTerAlaTyrTerSerArgArgThrLysSerLeuLeuThrTyrCysMetLysLeuProCysProAspThrArgSerArgAlaTyrSerSerLeuPheGluHisGluAlaValIleThrAsnLysIleLeuLeuSerTerIleCysTrpIleTyrTerGluTyrProPheLeuSerIleTerSerThrArgPheGlnGlyGlnCysHisValThrProLeuHisSerTerPheSerSerTerIleSerCysLeuValIleLeuSerSerSerSerSerGlnSerLysPheArgSerGlnSerLeuLeuLeuArgIleTerAlaGlnCysLeuTerLeuPheCysLeuLeuHisLeuLeuAlaTyrPheValHisSerTerSerLeuAlaTerSerLeuThrGlyLysValMetProLeuTyrArgIleLeuLeuTrpLeuGlnPheProThrLeuLeuCysLysSerProLeuLeuPheGlyArgAsnLeuProSerCysIleGlySerLeuArgMetGlnIleGluTerLeuPheArgLysGlyTrpSerCysGlnGlyArgThrValAlaAlaProTrpAlaLysCysThrCysPheLeuCysSerTerAspAspPhePheTerIleThrAlaSerPheArgValIlePheTyrProPheIleAlaLeuIlePheValLeuLeuTyrValArgArgArgTerCysSerProAlaValTyrLeuTyrSerSerTyrThrHisThrAlaTerArgCysLeuProProSerAsnThrIleSerValLysPheIleLeuThrArgThrSerIleHisGlnArgGlnAlaSerAsnArgAlaLeuArgProAspThrGlyHisGlyAsp|861/918|861/918|287/305||,TGATATACCTCACACTATCACCGATGAGATGTAATCAGATCTATCAACATAAGAACTAAAATGGTTTGGAAGTTTTTGTACACGCGAAGCTATTCTGAAGGCATTGGATTGCCTTTGAGGTTATTGGATCACATTTTGAACATAGGGAGCTTTATTATACACGCAAAGCTATTTTGAAGGCATTGGCTGTCCTTCGAGGTTATTGGGTCATGTTCTAAACTGGAGTACACTTCAAATAGTTTGTGTTTTTTCTTTCTTCTTCACTTAGTACGCGCTTTTTGAATCACAGCGCTTATTTCTAGACTGGACATTGGTTATAAGAATGTTCGTCCATTTCTAGATTACAGTAGGGTATTATAGCTATTATAGCTCAATACAAATTGGCATCAACGCATTCAAAATACATGTGGTTGCTACCAACATTTTCCCCTAGACACGTTCCGTGGAGGGTGACATATCATAAGAAGATAAGATTTAAATGCTACAGTGATACAAACGTTGTTTTAAACCAGTCTTTTTTTATTCTATCATTAATCGTTAAGGGCATTCCGCAAAGATATACTATTGTAGTTAGGGGTTGAAGCGGACGTCGTATCATCTCTCCAGGCAGACTAATACGATAACCCCATTCATACGTGTATTGGGTTTACATGTCAACATTCAGCATCCAAGCATAGCAGCAGACGGCATGGGCCTACTTTAACCTGCGCTATAACACGAAATCCTTCAAGTACGTCAGAAGTATCATCTTCGCAGAGTTGGGCTTTCCAACTTCACCTCATATTTCCTGGGGATGGGCAACTATCCCAACTTCTGGATACATGGACACCCACTCGCTGGGCGTGCCGATACTCACATTCTTTCAATCGCCCCCAAACACGCACGCGGATCGAGGTCTGTATGCCCGACAGTCCA
CTTAGCATACCCAGACTTCGCTCTCGCGCTTGAGCGTTCATACGACACAATATATGCAGGGCAGCCATTGCACTCACATGGTGACCACTAGGTGCAAGTGAACAATACCAAGAGGGGCGCCAAGTGGGCTTTGCCCAGAAGCCAGGCTTCTCGATCATCTCGTCACCTGGAAGATGAGAGGGGGAGGCGGCCGAGAATCTCAGACCGATGTGGTTGGATGGATGAGCTGGACGAGGAGGACTTGCATATGGGATCCTGGTTCTCTCTACACCGCCTCGACGGAGTTTTGGTAACAAGAGACATTTGTCTTGACTGAAATTGAGTGGCGCTCATTAGATTGATAAGTTGAAAATCAGGCTGAGACGCTTTCGCGAGGCGAGGCTTTGACCGGGGTCCCAAGTACAGGTACACACAGACACCCATCCCATCCAGCTGGCCAGCCTGGCCATTGGGTATTGATCAGCTGCACAAGGATCTTACTGGATAACATACCATGTAAGTAAATCCACCCAGGAGCCCCGTAATTTTTATTTTTATTTTCTTTTTGTTTCTTGGTTGTCTTTCTTTCTTTCTTTCTTTTTTCTTTGCCCAGCAGGCAATCTCGGCATACGACCCTAGACTCTTGCCCGAGATGGTTGCCTTCGGGAAGCTAGAAGCTGCCTGGATGTGCGTTCTTGAGCAAGGGGTGTGTGTGTGTTGTCCTTTCTTGAGGTGCGTTGGAGGAGTAGACGAACCGGAAGTTGTGAAGTAGAGCCGGAAGGATCTGGGGCTTCATGCACCATGCAGCCTGCTATCACACCGAGGTTGTGGATGCTATGAGAGGCCTGTGGAGAAGGAGGCTGTGTATATGTGAGTGTGAGTTGGAAGTCAATAGATCAGTCCGGCTGCGTCTGCGGAGATTGCACTGTGTGATGAATTATCTGGTTTACGGCATCAAGAGCCTTGATCTGGAGCGTGGGGGAGGTTGGCCAATCAGGGTCGTGTTTTTTTGGCATGTTGGTGTCATTATCATTGGTATGAGTATATCTTGCTTCAGATATTACGTTGGTGATTATGTGGATGACGAGAGGCGTAGTCAGATCCATCATGTTCTGTTATGCAACTGTATTGTGTCGTGGTACAATAGCCTCGGGGCGGCAGCGCCCCAACTTCAGCTACACTATTCAAGATGGCATAAATTATGTCTTCGATGAGCTTCGCTGATGCTACCAATCCATCTATTGGTGTAGGGTACATAGTATAAAACTGTATCTTCCAATAACCCTGTATGGATGAAGGAGGGGGGATGTTGAGCGTTACATTTTGTTGCTGTGAATATAGATATTTGAATTAAATGCTGGATGAGCTTATTCGTAAAATACAAAGCATTATGCCTTCATAAATGGCCCACCACTCTGTCCAGCTTCACTGCGTAGGCGGATTAACATCTTGGTTTCGGCAATAAAAATTGAGCGAGTATATCTCTGCAGTTCTCGCAACTTTTATGTGCAGTCTGTGTCTTCAGGGTTATGCAGCAGTAAAACTAAATTATGTGGAATTGCCGTCTCACTGCTATAATCACAGCGCGCAGGCCATCAAGTGACGCCAGGCACAAAAATGCAACAATATAATAAAAACAGAAAGCTAACGTAGACAATTACGATGGCAAAGCAAGAGGAAGCAGATCTGCTCTATTTAAGTTACCACAAGCTAATTATAATATGAAGGTTTTGAAGTGCTCTTCACGCAATCCCAGCCTCGACAGTCCAACCCAACTCGCGATGATTGCTCGGTGATCTACATCATGAGGATTAAGAACGAGTAGTTCTTCAACGTTGAGAAAAAACAACTTATATCAACATATAAGCTTTGTATGCACATAGAGCTACTCGCCATAAGTATAGACTTATACCTTGCTCTCCATCGCCGTAGATTCAGGTTCGCCCAGTCCAGATTACAAACGTTCTTGTAATCTCGACTGAAACTCATTGTAGTCTTCATGAATGGCTGCCAACAGAACACACTAACGGTTGAATCATCTTGTAGAATTGGACATAAAACGCATCGCTCTAGCTATTGTTCAAATACACCACCATCGAAACTTCGTAAGCATACTGAAGTCGAAGAACTAAGAGTTTGTTGACATACTGCATGAAGCTGCCCTGCCCTGATACTCGAAGTCGAGCGTATTCCTCATTATTCGAGCATGAGGCCGTAATCACTAATAAAATATTATTAAGTTAAATATGCTGGATCTACTAAGAATACCCATTTCTTAGTATCTAAAGTACCCGTTTCCAGGGGCAATGTCACGTAACTCCACTTCACAGCTAATTCTCCTCCTAGATCTCCTGCCTAGTCATTCTCTCTTCATCATCATCACAATCCAAATTTCGGTCACAAAGCTTACTTCTTCGCATTTAAGCTCAGTGCCTTTGATTATTTTGTTTGCTCCATCTCCTTGCTTATTTTGTTCATTCGTGATCTCTAGCTTGATCCCTCACAGGCAAGGTAATGCCGTTGTATCGTATTCTCCTATGGCTTCAATTTCCCACTCTTTTATGTAAATCTCCTCTACTATTTGGGAGAAATCTTCCTTCATGTATTGGATCTTTACGTATGCAAATTGAGTGATTATTTCGAAAAGGCTGGAGTTGCCAAGGTCGTACAGTTGCTGCACCGTGGGCTAAATGTACATGTTTTCTGTGCTCTTGAGATGACTTCTTCTGAATAACTGCAAGCTTTCGGGTAATATTTTACCCTTTCATTGCTTTAATATTTGTCCTGCTATATGTCAGGAGGCGATAGTGCTCTCCTGCTGTCTATCTCTACTCTTCGTATACTCATACTGCGTAGAGATGTCTCCCGCCGTCTAACACCATCTCTGTAAAGTTCATCCTAACAAGAACATCAATTCATCAGCGACAGGCGTCCAACCGAGCACTTCGCCCAGACACGGGGCACGGTGAT|stop_gained&missense_variant&conservative_inframe_insertion|HIGH|exon-XM_006962054.1-1|GENE_exon-XM_006962054.1-1|transcript|rna-XM_006962054.1|protein_coding|1/1|c.861delGinsTGATATACCTCACACTATCACCGATGAGATGTAATCAGATCTATCAACATAAGAACTAAAATGGTTTGGAAGTTTTTGTACACGCGAAGCTATTCTGAAGGCATTGGATTGCCTTTGAGGTTATTGGATCACATTTTGAACATAGGGAGCTTTATTATACACGCAAAGCTATTTTGAAGGCATTGGCTGTCCTTCGAGGTTATTGGGTCATGTTCTAAACTGGAGTACACTTCAAATAGTTTGTGTTTTTTCTTTCTTCTTCACTTAGTACGCGCTTTTTGAATCACAGCGCTTATTTCTAGACTGGACATTGGTTATAAGAATGTTCGTCCATTTCTAGATTACAGTAGGGTATTATAGCTATTATAGCTCAATACAAATTGGCATCAACGCATTCAAAATACATGTGGTTGCTACCAACATTTTCCCCTAGACACGTTCCGTGGAGGGTGACATATCATAAGAAGATAAGATTTAAATGCTACAGTGATACAAACGTTGTTTTAAACCAGTCTTTTTTTATTCTATCATTAATCGTTAAGGGCATTCCGCAAAGATATACTATTGTAGTTAGGGGTTGAAGCGGACGTCGTATCATCTCTCCAGGCAGACTAATACGATAACCCCATTCATACGTGTATTGGGTTTACATGTCAACATTCAGCATCCAAGCATAGCAGCAGACGGCATGGGCCTACTTTAACCTGCGCTATAACACGAAATCCTTCAAGTACGTCAGAAGTATCATCTTCGCAGAGTTGGGCTTTCCAACTTCACCTCATATTTCCTGGGGATGGGCAACTATCCCAACTTCTGGATACATGGACACCCACTCGCTGGGCGTGCCGATACTCACATTCTTTCAATCGCCCCCAAACACGCACGCGGATCGAGGTCTGTATGCCCGACAGTCCAGCTTAGCATACCCAGACTTCGCTCTCGCGCTTGAGCGTTCATACGACACAATATATGCAGGGCAGCCATTGCACTCACATGGTGACCACTAGGTGCAAGTGAACAATACCAAGAGGGGCGCCAAGTGGGCTTTGCCCAGAAGCCAGGCTTCTCGATCATCTCGTCACCTGGAAGATGAGAGGGGGAGGCGGCCGAGAATCTCAGACCGATGTGGTTGGATGGATGAGCTGGACGAGGAGGACTTGCATATGGGATCCTGGTTCTCTCTACACCGCCTCGACGGAGTTTTGGTAACAAGAGACATTTGTCTTGACTGAAATTGAGTGGCGCTCATTAGATTGATAAGTTGAAAATCAGGCTGAGACGCTTTCGCGAGGCGAGGCTTTGACCGGGGTCCCAAGTACAGGTACACACAGACACCCATCCCATCCAGCTGGCCAGCCTGGCCATTGGGTATTGATCAGCTGCACAAGGATCTTACTGGATAACATACCATGTAAGTAAATCCACCCAGGAGCCCCGTAATTTTTATTTTTATTTTCTTTTTGTTTCTTGGTTGTCTTTCTTTCTTTCTTTCTTTTTTCTTTGCCCAGCAGGCAATCTCGGCATACGACCCTAGACTCTTGCCCGAGATGGTTGCCTTCGGGAAGCTAGAAGCTGCCTGGATGTGCGTTCTTGAGCAAGGGGTGTGTGTGTGTTGTCCTTTCTTGAGGTGCGTTGGAGGAGTAGACGAACCGGAAGTTGTGAAGTAGAGCCGGAAGGATCTGGGGCTTCATGCACCATGCAGCCTGCTATCACACCGAGGTTGTGGATGCTATGAGAGGCCTGTGGAGAAGGAGGCTGTGTATATGTGAGTGTGAGTTGGAAGTCAATAGATCAGTCCGGCTGCGTCTGCGGAGATTGCACTGTGTGATGAATTATCTGGTTTACGGCATCAAGAGCCTTGATCTGGAGCGTGGGGGAGGTTGGCCAATCAGGGTCGTGTTTTTTTGGCATGTTGGTGTCATTATCATTGGTATGAGTATATCTTGCTTCAGATATTACGTTGGTGATTATGTGGATGACGAGAGGCGTAGTCAGATCCATCATGTTCTGTTATGCAACTGTATTGTGTCGTGGTACAATAGCCTCGGGGCGGCAGCGCCCCAACTTCAGCTACACTATTCAAGATGGCATAAATTATGTCTTCGATGAGCTTCGCTGATGCTACCAATCCATCTATTGGTGTAGGGTACATAGTATAAAACTGTATCTTCCAATAACCCTGTATGGATGAAGGAGGGGGGATGTTGAGCGTTACATTTTGTTGCTGTGAATATAGATATTTGAATTAAATGCTGGATGAGCTTATTCGTAAAATACAAAGCATTATGCCTTCATAAATGGCCCACCACTCTGTCCAGCTTCACTGCGTAGGCGGATTAACATCTTGGTTTCGGCAATAAAAATTGAGCGAGTATATCTCTGCAGTTCTCGCAACTTTTATGTGCAGTCTGTGTCTTCAGGGTTATGCAGCAGTAAAACTAAATTATGTGGAATTGCCGTCTCACTGCTATAATCACAGCGCGCAGGCCATCAAGTGACGCCAGGCACAAAAATGCAACAATATAATAAAAACAGAAAGCTAACGTAGACAATTACGATGGCAAAGCAAGAGGAAGCAGATCTGCTCTATTTAAGTTACCACAAGCTAATTATAATATGAAGGTTTTGAAGTGCTCTTCACGCAATCCCAGCCTCGACAGTCCAACCCAACTCGCGATGATTGCTCGGTGATCTACATCATGAGGATTAAGAACGAGTAGTTCTTCAACGTTGAGAAAAAACAACTTATATCAACATATAAGCTTTGTATGCACATAGAGCTACTCGCCATAAGTATAGACTTATACCTTGCTCTCCATCGCCGTAGATTCAGGTTCGCCCAGTCCAGATTACAAACGTTCTTGTAATCTCGACTGAAACTCATTGTAGTCTTCATGAATGGCTGCCAACAGAACACACTAACGGTTGAATCATCTTGTAGAATTGGACATAAAACGCATCGCTCTAGCTATTGTTCAAATACACCACCATCGAAACTTCGTAAGCATACTGAAGTCGAAGAACTAAGAGTTTGTTGACATACTGCATGAAGCTGCCCTGCCCTGATACTCGAAGTCGAGCGTATTCCTCATTATTCGAGCATGAGGCCGTAATCACTAATAAAATATTATTAAGTTAAATATGCTGGATCTACTAAGAATACCCATTTCTTAGTATCTAAAGTACCCGTTTCCAGGGGCAATGTCACGTAACTCCACTTCACAGCTAATTCTCCTCCTAGATCTCCTGCCTAGTCATTCTCTCTTCATCATCATCACAATCCAAATTTCGGTCACAAAGCTTACTTCTTCGCATTTAAGCTCAGTGCCTTTGATTATTTTGTTTGCTCCATCTCCTTGCTTATTTTGTTCATTCGTGATCTCTAGCTTGATCCCTCACAGGCAAGGTAATGCCGTTGTATCGTATTCTCCTATGGCTTCAATTTCCCACTCTTTTATGTAAATCTCCTCTACTATTTGGGAGAAATCTTCCTTCATGTATTGGATCTTTACGTATGCAAATTGAGTGATTATTTCGAAAAGGCTGGAGTTGCCAAGGTCGTACAGTTGCTGCACCGTGGGCTAAATGTACATGTTTTCTGTGCTCTTGAGATGACTTCTTCTGAATAACTGCAAGCTTTCGGGTAATATTTTACCCTTTCATTGCTTTAATATTTGTCCTGCTATATGTCAGGAGGCGATAGTGCTCTCCTGCTGTCTATCTCTACTCTTCGTATACTCATACTGCGTAGAGATGTCTCCCGCCGTCTAACACCATCTCTGTAAAGTTCATCCTAACAAGAACATCAATTCATCAGCGACAGGCGTCCAACCGAGCACTTCGCCCAGACACGGGGCACGGTGAT|p.Glu287delinsAspAspIleProHisThrIleThrAspGluMetTerSerAspLeuSerThrTerGluLeuLysTrpPheGlySerPheCysThrArgGluAlaIleLeuLysAlaLeuAspCysLeuTerGlyTyrTrpIleThrPheTerThrTerGlyAlaLeuLeuTyrThrGlnSerTyrPheGluGlyIleGlyCysProSerArgLeuLeuGlyHisValLeuAsnTrpSerThrLeuGlnIleValCysValPheSerPhePhePheThrTerTyrAlaLeuPheGluSerGlnArgLeuPheLeuAspTrpThrLeuValIleArgMetPheValHisPheTerIleThrValGlyTyrTyrSerTyrTyrSerSerIleGlnIleGlyIleAsnAlaPheLysIleHisValValAlaThrAsnIlePheProTerThrArgSerValGluGlyAspIleSerTerGluAspLysIleTerMetLeuGlnTerTyrLysArgCysPheLysProValPhePheTyrSerIleIleAsnArgTerGlyHisSerAlaLysIleTyrTyrCysSerTerGlyLeuLysArgThrSerTyrHisLeuSerArgGlnThrAsnThrIleThrProPheIleArgValLeuGlyLeuHisValAsnIleGlnHisProSerIleAlaAlaAspGlyMetGlyLeuLeuTerProAlaLeuTerHisGluIleLeuGlnValArgGlnLysTyrHisLeuArgArgValGlyLeuSerAsnPheThrSerTyrPheLeuGlyMetGlyAsnTyrProAsnPheTrpIleHisGlyHisProLeuAlaGlyArgAlaAspThrHisIleLeuSerIleAlaProLysHisAlaArgGlySerArgSerValCysProThrValGlnLeuSerIleProArgLeuArgSerArgAlaTerAlaPheIleArgHisAsnIleCysArgAlaAlaIleAlaLeuThrTrpTerProLeuGlyAlaSerGluGlnTyrGlnGluGlyArgGlnValGlyPheAlaGlnLysProGlyPheSerIleIleSerSerProGlyArgTerGluGlyGluAlaAlaGluAsnLeuArgProMetTrpLeuAspGlyTerAlaGlyArgGlyGlyLeuAlaTyrGlyIleLeuValLeuSerThrProProArgArgSerPheGlyAsnLysArgHisLeuSerTerLeuLysLeuSerGlyAlaHisTerIleAspLysLeuLysIleArgLeuArgArgPheArgGluAlaArgLeuTerProGlySerGlnValGlnValHisThrAspThrHisProIleGlnLeuAlaSerLeuAlaIleGlyTyrTerSerAlaAlaGlnGlySerTyrTrpIleThrTyrHisValSerLysSerThrGlnGluProArgAsnPheTyrPheTyrPheLeuPheValSerTrpLeuSerPhePheLeuSerPhePhePheLeuCysProAlaGlyAsnLeuGlyIleArgProTerThrLeuAlaArgAspGlyCysLeuArgGluAlaArgSerCysLeuAspValArgSerTerAlaArgGlyValCysValLeuSerPheLeuGluValArgTrpArgSerArgArgThrGlySerCysGluValGluProGluGlySerGlyAlaSerCysThrMetGlnProAlaIleThrProArgLeuTrpMetLeuTerGluAlaCysGlyGluGlyGlyCysValTyrValSerValSerTrpLysSerIleAspGlnSerGlyCysValCysGlyAspCysThrValTerTerIleIleTrpPheThrAlaSerArgAlaLeuIleTrpSerValGlyGluValGlyGlnSerGlySerCysPhePheGlyMetLeuValSerLeuSerLeuValTerValTyrLeuAlaSerAspIleThrLeuValIleMetTrpMetThrArgGlyValValArgSerIleMetPheCysTyrAlaThrValLeuCysArgGlyThrIleAlaSerGlyArgGlnArgProAsnPheSerTyrThrIleGlnAspGlyIleAsnTyrValPheAspGluLeuArgTerCysTyrGlnSerIleTyrTrpCysArgValHisSerIleLysLeuTyrLeuProIleThrLeuTyrGlyTerArgArgGlyAspValGluArgTyrIleLeuLeuLeuTerIleTerIlePheGluLeuAsnAlaGlyTerAlaTyrSerTerAsnThrLysHisTyrAlaPheIleAsnGlyProProLeuCysProAlaSerLeuArgArgArgIleAsnIleLeuValSerAlaIleLysIleGluArgValTyrLeuCysSerSerArgAsnPheTyrValGlnSerValSerSerGlyLeuCysSerSerLysThrLysLeuCysGlyIleAlaValSerLeuLeuTerSerGlnArgAlaGlyHisGlnValThrProGlyThrLysMetGlnGlnTyrAsnLysAsnArgLysLeuThrTerThrIleThrMetAlaLysGlnGluGluAlaAspLeuLeuTyrLeuSerTyrHisLysLeuIleIleIleTerArgPheTerSerAlaLeuHisAlaIleProAlaSerThrValGlnProAsnSerArgTerLeuLeuGlyAspLeuHisHisGluAspTerGluArgValValLeuGlnArgTerGluLysThrThrTyrIleAsnIleTerAlaLeuTyrAlaHisArgAlaThrArgHisLysTyrArgLeuIleProCysSerProSerProTerIleGlnValArgProValGlnIleThrAsnValLeuValIleSerThrGluThrHisCysSerLeuHisGluTrpLeuProThrGluHisThrAsnGlyTerIleIleLeuTerAsnTrpThrTerAsnAlaSerLeuTerLeuLeuPheLysTyrThrThrIleGluThrSerTerAlaTyrTerSerArgArgThrLysSerLeuLeuThrTyrCysMetLysLeuProCysProAspThrArgSerArgAlaTyrSerSerLeuPheGluHisGluAlaValIleThrAsnLysIleLeuLeuSerTerIleCysTrpIleTyrTerGluTyrProPheLeuSerIleTerSerThrArgPheGlnGlyGlnCysHisValThrProLeuHisSerTerPheSerSerTerIleSerCysLeuValIleLeuSerSerSerSerSerGlnSerLysPheArgSerGlnSerLeuLeuLeuArgIleTerAlaGlnCysLeuTerLeuPheCysLeuLeuHisLeuLeuAlaTyrPheValHisSerTerSerLeuAlaTerSerLeuThrGlyLysValMetProLeuTyrArgIleLeuLeuTrpLeuGlnPheProThrLeuLeuCysLysSerProLeuLeuPheGlyArgAsnLeuProSerCysIleGlySerLeuArgMetGlnIleGluTerLeuPheArgLysGlyTrpSerCysGlnGlyArgThrValAlaAlaProTrpAlaLysCysThrCysPheLeuCysSerTerAspAspPhePheTerIleThrAlaSerPheArgValIlePheTyrProPheIleAlaLeuIlePheValLeuLeuTyrValArgArgArgTerCysSerProAlaValTyrLeuTyrSerSerTyrThrHisThrAlaTerArgCysLeuProProSerAsnThrIleSerValLysPheIleLeuThrArgThrSerIleHisGlnArgGlnAlaSerAsnArgAlaLeuArgProAspThrGlyHisGlyAsp|861/918|861/918|287/305||,TGATATACCTCACACTATCACCGATGAGATGTAATCAGATCTATCAACATAAGAACTAAAATGGTTTGGAAGTTTTTGTACACGCGAAGCTATTCTGAAGGCATTGGATTGCCTTTGAGGTTATTGGATCACATTTTGAACATAGGGAGCTTTATTATACACGCAAAGCTATTTTGAAGGCATTGGCTGTCCTTCGAGGTTATTGGGTCATGTTCTAAACTGGAGTACACTTCAAATAGTTTGTGTTTTTTCTTTCTTCTTCACTTAGTACGCGCTTTTTGAATCACAGCGCTTATTTCTAGACTGGACATTGGTTATAAGAATGTTCGTCCATTTCTAGATTACAGTAGGGTATTATAGCTATTATAGCTCAATACAAATTGGCATCAACGCATTCAAAATACATGTGGTTGCTACCAACATTTTCCCCTAGACACGTTCCGTGGAGGGTGACATATCATAAGAAGATAAGATTTAAATGCTACAGTGATACAAACGTTGTTTTAAACCAGTCTTTTTTTATTCTATCATTAATCGTTAAGGGCATTCCGCAAAGATATACTATTGTAGTTAGGGGTTGAAGCGGACGTCGTATCATCTCTCCAGGCAGACTAATACGATAACCCCATTCATACGTGTATTGGGTTTACATGTCAACATTCAGCATCCAAGCATAGCAGCAGACGGCATGGGCCTACTTTAACCTGCGCTATAACACGAAATCCTTCAAGTACGTCAGAAGTATCATCTTCGCAGAGTTGGGCTTTCCAACTTCACCTCATATTTCCTGGGGATGGGCAACTATCCCAACTTCTGGATACATGGACACCCACTCGCTGGGCGTGCCGATACTCACATTCTTTCAATCGCCCCCAAACACGCACGCGGATCGAGGTCTGTATGCCCGACAGTCCAGCTTAGCATACCCAGACTTCGCTCTCGCGCTTGAGCGTTCATACGACACAATATATGCAGGGCAGCCATTGCACTCACATGGTGACCACTAGGTGCAAGTGAACAATACCAAGAGGGGCGCCAAGTGGGCTTTGCCCAGAAGCCAGGCTTCTCGATCATCTCGTCACCTGGAAGATGAGAGGGGGAGGCGGCCGAGAATCTCAGACCGATGTGGTTGGATGGATGAGCTGGACGAGGAGGACTTGCATATGGGATCCTGGTTCTCTCTACACCGCCTCGACGGAGTTTTGGTAACAAGAGACATTTGTCTTGACTGAAATTGAGTGGCGCTCATTAGATTGATAAGTTGAAAATCAGGCTGAGACGCTTTCGCGAGGCGAGGCTTTGACCGGGGTCCCAAGTACAGGTACACACAGACACCCATCCCATCCAGCTGGCCAGCCTGGCCATTGGGTATTGATCAGCTGCACAAGGATCTTACTGGATAACATACCATGTAAGTAAATCCACCCAGGAGCCCCGTAATTTTTATTTTTATTTTCTTTTTGTTTCTTGGTTGTCTTTCTTTCTTTCTTTCTTTTTTCTTTGCCCAGCAGGCAATCTCGGCATACGACCCTAGACTCTTGCCCGAGATGGTTGCCTTCGGGAAGCTAGAAGCTGCCTGGATGTGCGTTCTTGAGCAAGGGGTGTGTGTGTGTTGTCCTTTCTTGAGGTGCGTTGGAGGAGTAGACGAACCGGAAGTTGTGAAGTAGAGCCGGAAGGATCTGGGGCTTCATGCACCATGCAGCCTGCTATCACACCGAGGTTGTGGATGCTATGAGAGGCCTGTGGAGAAGGAGGCTGTGTATATGTGAGTGTGAGTTGGAAGTCAATAGATCAGTCCGGCTGCGTCTGCGGAGATTGCACTGTGTGATGAATTATCTGGTTTACGGCATCAAGAGCCTTGATCTGGAGCGTGGGGGAGGTTGGCCAATCAGGGTCGTGTTTTTTTGGCATGTTGGTGTCATTATCATTGGTATGAGTATATCTTGCTTCAGATATTACGTTGGTGATTATGTGGATGACGAGAGGCGTAGTCAGATCCATCATGTTCTGTTATGCAACTGTATTGTGTCGTGGTACAATAGCCTCGGGGCGGCAGCGCCCCAACTTCAGCTACACTATTCAAGATGGCATAAATTATGTCTTCGATGAGCTTCGCTGATGCTACCAATCCATCTATTGGTGTAGGGTACATAGTATAAAACTGTATCTTCCAATAACCCTGTATGGATGAAGGAGGGGGGATGTTGAGCGTTACATTTTGTTGCTGTGAATATAGATATTTGAATTAAATGCTGGATGAGCTTATTCGTAAAATACAAAGCATTATGCCTTCATAAATGGCCCACCACTCTGTCCAGCTTCACTGCGTAGGCGGATTAACATCTTGGTTTCGGCAATAAAAATTGAGCGAGTATATCTCTGCAGTTCTCGCAACTTTTATGTGCAGTCTGTGTCTTCAGGGTTATGCAGCAGTAAAACTAAATTATGTGGAATTGCCGTCTCACTGCTATAATCACAGCGCGCAGGCCATCAAGTGACGCCAGGCACAAAAATGCAACAATATAATAAAAACAGAAAGCTAACGTAGACAATTACGATGGCAAAGCAAGAGGAAGCAGATCTGCTCTATTTAAGTTACCACAAGCTAATTATAATATGAAGGTTTTGAAGTGCTCTTCACGCAATCCCAGCCTCGACAGTCCAACCCAACTCGCGATGATTGCTCGGTGATCTACATCATGAGGATTAAGAACGAGTAGTTCTTCAACGTTGAGAAAAAACAACTTATATCAACATATAAGCTTTGTATGCACATAGAGCTACTCGCCATAAGTATAGACTTATACCTTGCTCTCCATCGCCGTAGATTCAGGTTCGCCCAGTCCAGATTACAAACGTTCTTGTAATCTCGACTGAAACTCATTGTAGTCTTCATGAATGGCTGCCAACAGAACACACTAACGGTTGAATCATCTTGTAGAATTGGACATAAAACGCATCGCTCTAGCTATTGTTCAAATACACCACCATCGAAACTTCGTAAGCATACTGAAGTCGAAGAACTAAGAGTTTGTTGACATACTGCATGAAGCTGCCCTGCCCTGATACTCGAAGTCGAGCGTATTCCTCATTATTCGAGCATGAGGCCGTAATCACTAATAAAATATTATTAAGTTAAATATGCTGGATCTACTAAGAATACCCATTTCTTAGTATCTAAAGTACCCGTTTCCAGGGGCAATGTCACGTAACTCCACTTCACAGCTAATTCTCCTCCTAGATCTCCTGCCTAGTCATTCTCTCTTCATCATCATCACAATCCAAATTTCGGTCACAAAGCTTACTTCTTCGCATTTAAGCTCAGTGCCTTTGATTATTTTGTTTGCTCCATCTCCTTGCTTATTTTGTTCATTCGTGATCTCTAGCTTGATCCCTCACAGGCAAGGTAATGCCGTTGTATCGTATTCTCCTATGGCTTCAATTTCCCACTCTTTTATGTAAATCTCCTCTACTATTTGGGAGAAATCTTCCTTCATGTATTGGATCTTTACGTATGCAAATTGAGTGATTATTTCGAAAAGGCTGGAGTTGCCAAGGTCGTACAGTTGCTGCACCGTGGGCTAAATGTACATGTTTTCTGTGCTCTTGAGATGACTTCTTCTGAATAACTGCAAGCTTTCGGGTAATATTTTACCCTTTCATTGCTTTAATATTTGTCCTGCTATATGTCAGGAGGCGATAGTGCTCTCCTGCTGTCTATCTCTACTCTTCGTATACTCATACTGCGTAGAGATGTCTCCCGCCGTCTAACACCATCTCTGTAAAGTTCATCCTAACAAGAACATCAATTCATCAGCGACAGGCGTCCAACCGAGCACTTCGCCCAGACACGGGGCACGGTGAT|upstream_gene_variant|MODIFIER|TRIREDRAFT_74725|gene-TRIREDRAFT_74725|transcript|XM_006962258.1|protein_coding||c.-5170delAinsTGATATACCTCACACTATCACCGATGAGATGTAATCAGATCTATCAACATAAGAACTAAAATGGTTTGGAAGTTTTTGTACACGCGAAGCTATTCTGAAGGCATTGGATTGCCTTTGAGGTTATTGGATCACATTTTGAACATAGGGAGCTTTATTATACACGCAAAGCTATTTTGAAGGCATTGGCTGTCCTTCGAGGTTATTGGGTCATGTTCTAAACTGGAGTACACTTCAAATAGTTTGTGTTTTTTCTTTCTTCTTCACTTAGTACGCGCTTTTTGAATCACAGCGCTTATTTCTAGACTGGACATTGGTTATAAGAATGTTCGTCCATTTCTAGATTACAGTAGGGTATTATAGCTATTATAGCTCAATACAAATTGGCATCAACGCATTCAAAATACATGTGGTTGCTACCAACATTTTCCCCTAGACACGTTCCGTGGAGGGTGACATATCATAAGAAGATAAGATTTAAATGCTACAGTGATACAAACGTTGTTTTAAACCAGTCTTTTTTTATTCTATCATTAATCGTTAAGGGCATTCCGCAAAGATATACTATTGTAGTTAGGGGTTGAAGCGGACGTCGTATCATCTCTCCAGGCAGACTAATACGATAACCCCATTCATACGTGTATTGGGTTTACATGTCAACATTCAGCATCCAAGCATAGCAGCAGACGGCATGGGCCTACTTTAACCTGCGCTATAACACGAAATCCTTCAAGTACGTCAGAAGTATCATCTTCGCAGAGTTGGGCTTTCCAACTTCACCTCATATTTCCTGGGGATGGGCAACTATCCCAACTTCTGGATACATGGACACCCACTCGCTGGGCGTGCCGATACTCACATTCTTTCAATCGCCCCCAAACACGCACGCGGATCGAGGTCTGTATGCCCGACAGTCCAGCTTAGCATACCCAGACTTCGCTCTCGCGCTTGAGCGTTCATACGACACAATATATGCAGGGCAGCCATTGCACTCACATGGTGACCACTAGGTGCAAGTGAACAATACCAAGAGGGGCGCCAAGTGGGCTTTGCCCAGAAGCCAGGCTTCTCGATCATCTCGTCACCTGGAAGATGAGAGGGGGAGGCGGCCGAGAATCTCAGACCGATGTGGTTGGATGGATGAGCTGGACGAGGAGGACTTGCATATGGGATCCTGGTTCTCTCTACACCGCCTCGACGGAGTTTTGGTAACAAGAGACATTTGTCTTGACTGAAATTGAGTGGCGCTCATTAGATTGATAAGTTGAAAATCAGGCTGAGACGCTTTCGCGAGGCGAGGCTTTGACCGGGGTCCCAAGTACAGGTACACACAGACACCCATCCCATCCAGCTGGCCAGCCTGGCCATTGGGTATTGATCAGCTGCACAAGGATCTTACTGGATAACATACCATGTAAGTAAATCCACCCAGGAGCCCCGTAATTTTTATTTTTATTTTCTTTTTGTTTCTTGGTTGTCTTTCTTTCTTTCTTTCTTTTTTCTTTGCCCAGCAGGCAATCTCGGCATACGACCCTAGACTCTTGCCCGAGATGGTTGCCTTCGGGAAGCTAGAAGCTGCCTGGATGTGCGTTCTTGAGCAAGGGGTGTGTGTGTGTTGTCCTTTCTTGAGGTGCGTTGGAGGAGTAGACGAACCGGAAGTTGTGAAGTAGAGCCGGAAGGATCTGGGGCTTCATGCACCATGCAGCCTGCTATCACACCGAGGTTGTGGATGCTATGAGAGGCCTGTGGAGAAGGAGGCTGTGTATATGTGAGTGTGAGTTGGAAGTCAATAGATCAGTCCGGCTGCGTCTGCGGAGATTGCACTGTGTGATGAATTATCTGGTTTACGGCATCAAGAGCCTTGATCTGGAGCGTGGGGGAGGTTGGCCAATCAGGGTCGTGTTTTTTTGGCATGTTGGTGTCATTATCATTGGTATGAGTATATCTTGCTTCAGATATTACGTTGGTGATTATGTGGATGACGAGAGGCGTAGTCAGATCCATCATGTTCTGTTATGCAACTGTATTGTGTCGTGGTACAATAGCCTCGGGGCGGCAGCGCCCCAACTTCAGCTACACTATTCAAGATGGCATAAATTATGTCTTCGATGAGCTTCGCTGATGCTACCAATCCATCTATTGGTGTAGGGTACATAGTATAAAACTGTATCTTCCAATAACCCTGTATGGATGAAGGAGGGGGGATGTTGAGCGTTACATTTTGTTGCTGTGAATATAGATATTTGAATTAAATGCTGGATGAGCTTATTCGTAAAATACAAAGCATTATGCCTTCATAAATGGCCCACCACTCTGTCCAGCTTCACTGCGTAGGCGGATTAACATCTTGGTTTCGGCAATAAAAATTGAGCGAGTATATCTCTGCAGTTCTCGCAACTTTTATGTGCAGTCTGTGTCTTCAGGGTTATGCAGCAGTAAAACTAAATTATGTGGAATTGCCGTCTCACTGCTATAATCACAGCGCGCAGGCCATCAAGTGACGCCAGGCACAAAAATGCAACAATATAATAAAAACAGAAAGCTAACGTAGACAATTACGATGGCAAAGCAAGAGGAAGCAGATCTGCTCTATTTAAGTTACCACAAGCTAATTATAATATGAAGGTTTTGAAGTGCTCTTCACGCAATCCCAGCCTCGACAGTCCAACCCAACTCGCGATGATTGCTCGGTGATCTACATCATGAGGATTAAGAACGAGTAGTTCTTCAACGTTGAGAAAAAACAACTTATATCAACATATAAGCTTTGTATGCACATAGAGCTACTCGCCATAAGTATAGACTTATACCTTGCTCTCCATCGCCGTAGATTCAGGTTCGCCCAGTCCAGATTACAAACGTTCTTGTAATCTCGACTGAAACTCATTGTAGTCTTCATGAATGGCTGCCAACAGAACACACTAACGGTTGAATCATCTTGTAGAATTGGACATAAAACGCATCGCTCTAGCTATTGTTCAAATACACCACCATCGAAACTTCGTAAGCATACTGAAGTCGAAGAACTAAGAGTTTGTTGACATACTGCATGAAGCTGCCCTGCCCTGATACTCGAAGTCGAGCGTATTCCTCATTATTCGAGCATGAGGCCGTAATCACTAATAAAATATTATTAAGTTAAATATGCTGGATCTACTAAGAATACCCATTTCTTAGTATCTAAAGTACCCGTTTCCAGGGGCAATGTCACGTAACTCCACTTCACAGCTAATTCTCCTCCTAGATCTCCTGCCTAGTCATTCTCTCTTCATCATCATCACAATCCAAATTTCGGTCACAAAGCTTACTTCTTCGCATTTAAGCTCAGTGCCTTTGATTATTTTGTTTGCTCCATCTCCTTGCTTATTTTGTTCATTCGTGATCTCTAGCTTGATCCCTCACAGGCAAGGTAATGCCGTTGTATCGTATTCTCCTATGGCTTCAATTTCCCACTCTTTTATGTAAATCTCCTCTACTATTTGGGAGAAATCTTCCTTCATGTATTGGATCTTTACGTATGCAAATTGAGTGATTATTTCGAAAAGGCTGGAGTTGCCAAGGTCGTACAGTTGCTGCACCGTGGGCTAAATGTACATGTTTTCTGTGCTCTTGAGATGACTTCTTCTGAATAACTGCAAGCTTTCGGGTAATATTTTACCCTTTCATTGCTTTAATATTTGTCCTGCTATATGTCAGGAGGCGATAGTGCTCTCCTGCTGTCTATCTCTACTCTTCGTATACTCATACTGCGTAGAGATGTCTCCCGCCGTCTAACACCATCTCTGTAAAGTTCATCCTAACAAGAACATCAATTCATCAGCGACAGGCGTCCAACCGAGCACTTCGCCCAGACACGGGGCACGGTGAT|||||3361|WARNING_TRANSCRIPT_NO_START_CODON,TGATATACCTCACACTATCACCGATGAGATGTAATCAGATCTATCAACATAAGAACTAAAATGGTTTGGAAGTTTTTGTACACGCGAAGCTATTCTGAAGGCATTGGATTGCCTTTGAGGTTATTGGATCACATTTTGAACATAGGGAGCTTTATTATACACGCAAAGCTATTTTGAAGGCATTGGCTGTCCTTCGAGGTTATTGGGTCATGTTCTAAACTGGAGTACACTTCAAATAGTTTGTGTTTTTTCTTTCTTCTTCACTTAGTACGCGCTTTTTGAATCACAGCGCTTATTTCTAGACTGGACATTGGTTATAAGAATGTTCGTCCATTTCTAGATTACAGTAGGGTATTATAGCTATTATAGCTCAATACAAATTGGCATCAACGCATTCAAAATACATGTGGTTGCTACCAACATTTTCCCCTAGACACGTTCCGTGGAGGGTGACATATCATAAGAAGATAAGATTTAAATGCTACAGTGATACAAACGTTGTTTTAAACCAGTCTTTTTTTATTCTATCATTAATCGTTAAGGGCATTCCGCAAAGATATACTATTGTAGTTAGGGGTTGAAGCGGACGTCGTATCATCTCTCCAGGCAGACTAATACGATAACCCCATTCATACGTGTATTGGGTTTACATGTCAACATTCAGCATCCAAGCATAGCAGCAGACGGCATGGGCCTACTTTAACCTGCGCTATAACACGAAATCCTTCAAGTACGTCAGAAGTATCATCTTCGCAGAGTTGGGCTTTCCAACTTCACCTCATATTTCCTGGGGATGGGCAACTATCCCAACTTCTGGATACATGGACACCCACTCGCTGGGCGTGCCGATACTCACATTCTTTCAATCGCCCCCAAACACGCACGCGGATCGAGGTCTGTATGCCCGACAGTCCAGCTTAGCATACCCAGACTTCGCTCTCGCGCTTGAGCGTTCATACGACACAATATATGCAGGGCAGCCATTGCACTCACATGGTGACCACTAGGTGCAAGTGAACAATACCAAGAGGGGCGCCAAGTGGGCTTTGCCCAGAAGCCAGGCTTCTCGATCATCTCGTCACCTGGAAGATGAGAGGGGGAGGCGGCCGAGAATCTCAGACCGATGTGGTTGGATGGATGAGCTGGACGAGGAGGACTTGCATATGGGATCCTGGTTCTCTCTACACCGCCTCGACGGAGTTTTGGTAACAAGAGACATTTGTCTTGACTGAAATTGAGTGGCGCTCATTAGATTGATAAGTTGAAAATCAGGCTGAGACGCTTTCGCGAGGCGAGGCTTTGACCGGGGTCCCAAGTACAGGTACACACAGACACCCATCCCATCCAGCTGGCCAGCCTGGCCATTGGGTATTGATCAGCTGCACAAGGATCTTACTGGATAACATACCATGTAAGTAAATCCACCCAGGAGCCCCGTAATTTTTATTTTTATTTTCTTTTTGTTTCTTGGTTGTCTTTCTTTCTTTCTTTCTTTTTTCTTTGCCCAGCAGGCAATCTCGGCATACGACCCTAGACTCTTGCCCGAGATGGTTGCCTTCGGGAAGCTAGAAGCTGCCTGGATGTGCGTTCTTGAGCAAGGGGTGTGTGTGTGTTGTCCTTTCTTGAGGTGCGTTGGAGGAGTAGACGAACCGGAAGTTGTGAAGTAGAGCCGGAAGGATCTGGGGCTTCATGCACCATGCAGCCTGCTATCACACCGAGGTTGTGGATGCTATGAGAGGCCTGTGGAGAAGGAGGCTGTGTATATGTGAGTGTGAGTTGGAAGTCAATAGATCAGTCCGGCTGCGTCTGCGGAGATTGCACTGTGTGATGAATTATCTGGTTTACGGCATCAAGAGCCTTGATCTGGAGCGTGGGGGAGGTTGGCCAATCAGGGTCGTGTTTTTTTGGCATGTTGGTGTCATTATCATTGGTATGAGTATATCTTGCTTCAGATATTACGTTGGTGATTATGTGGATGACGAGAGGCGTAGTCAGATCCATCATGTTCTGTTATGCAACTGTATTGTGTCGTGGTACAATAGCCTCGGGGCGGCAGCGCCCCAACTTCAGCTACACTATTCAAGATGGCATAAATTATGTCTTCGATGAGCTTCGCTGATGCTACCAATCCATCTATTGGTGTAGGGTACATAGTATAAAACTGTATCTTCCAATAACCCTGTATGGATGAAGGAGGGGGGATGTTGAGCGTTACATTTTGTTGCTGTGAATATAGATATTTGAATTAAATGCTGGATGAGCTTATTCGTAAAATACAAAGCATTATGCCTTCATAAATGGCCCACCACTCTGTCCAGCTTCACTGCGTAGGCGGATTAACATCTTGGTTTCGGCAATAAAAATTGAGCGAGTATATCTCTGCAGTTCTCGCAACTTTTATGTGCAGTCTGTGTCTTCAGGGTTATGCAGCAGTAAAACTAAATTATGTGGAATTGCCGTCTCACTGCTATAATCACAGCGCGCAGGCCATCAAGTGACGCCAGGCACAAAAATGCAACAATATAATAAAAACAGAAAGCTAACGTAGACAATTACGATGGCAAAGCAAGAGGAAGCAGATCTGCTCTATTTAAGTTACCACAAGCTAATTATAATATGAAGGTTTTGAAGTGCTCTTCACGCAATCCCAGCCTCGACAGTCCAACCCAACTCGCGATGATTGCTCGGTGATCTACATCATGAGGATTAAGAACGAGTAGTTCTTCAACGTTGAGAAAAAACAACTTATATCAACATATAAGCTTTGTATGCACATAGAGCTACTCGCCATAAGTATAGACTTATACCTTGCTCTCCATCGCCGTAGATTCAGGTTCGCCCAGTCCAGATTACAAACGTTCTTGTAATCTCGACTGAAACTCATTGTAGTCTTCATGAATGGCTGCCAACAGAACACACTAACGGTTGAATCATCTTGTAGAATTGGACATAAAACGCATCGCTCTAGCTATTGTTCAAATACACCACCATCGAAACTTCGTAAGCATACTGAAGTCGAAGAACTAAGAGTTTGTTGACATACTGCATGAAGCTGCCCTGCCCTGATACTCGAAGTCGAGCGTATTCCTCATTATTCGAGCATGAGGCCGTAATCACTAATAAAATATTATTAAGTTAAATATGCTGGATCTACTAAGAATACCCATTTCTTAGTATCTAAAGTACCCGTTTCCAGGGGCAATGTCACGTAACTCCACTTCACAGCTAATTCTCCTCCTAGATCTCCTGCCTAGTCATTCTCTCTTCATCATCATCACAATCCAAATTTCGGTCACAAAGCTTACTTCTTCGCATTTAAGCTCAGTGCCTTTGATTATTTTGTTTGCTCCATCTCCTTGCTTATTTTGTTCATTCGTGATCTCTAGCTTGATCCCTCACAGGCAAGGTAATGCCGTTGTATCGTATTCTCCTATGGCTTCAATTTCCCACTCTTTTATGTAAATCTCCTCTACTATTTGGGAGAAATCTTCCTTCATGTATTGGATCTTTACGTATGCAAATTGAGTGATTATTTCGAAAAGGCTGGAGTTGCCAAGGTCGTACAGTTGCTGCACCGTGGGCTAAATGTACATGTTTTCTGTGCTCTTGAGATGACTTCTTCTGAATAACTGCAAGCTTTCGGGTAATATTTTACCCTTTCATTGCTTTAATATTTGTCCTGCTATATGTCAGGAGGCGATAGTGCTCTCCTGCTGTCTATCTCTACTCTTCGTATACTCATACTGCGTAGAGATGTCTCCCGCCGTCTAACACCATCTCTGTAAAGTTCATCCTAACAAGAACATCAATTCATCAGCGACAGGCGTCCAACCGAGCACTTCGCCCAGACACGGGGCACGGTGAT|upstream_gene_variant|MODIFIER|TRIREDRAFT_74725|gene-TRIREDRAFT_74725|transcript|XM_006962258.1|protein_coding||c.-5170delCinsTGATATACCTCACACTATCACCGATGAGATGTAATCAGATCTATCAACATAAGAACTAAAATGGTTTGGAAGTTTTTGTACACGCGAAGCTATTCTGAAGGCATTGGATTGCCTTTGAGGTTATTGGATCACATTTTGAACATAGGGAGCTTTATTATACACGCAAAGCTATTTTGAAGGCATTGGCTGTCCTTCGAGGTTATTGGGTCATGTTCTAAACTGGAGTACACTTCAAATAGTTTGTGTTTTTTCTTTCTTCTTCACTTAGTACGCGCTTTTTGAATCACAGCGCTTATTTCTAGACTGGACATTGGTTATAAGAATGTTCGTCCATTTCTAGATTACAGTAGGGTATTATAGCTATTATAGCTCAATACAAATTGGCATCAACGCATTCAAAATACATGTGGTTGCTACCAACATTTTCCCCTAGACACGTTCCGTGGAGGGTGACATATCATAAGAAGATAAGATTTAAATGCTACAGTGATACAAACGTTGTTTTAAACCAGTCTTTTTTTATTCTATCATTAATCGTTAAGGGCATTCCGCAAAGATATACTATTGTAGTTAGGGGTTGAAGCGGACGTCGTATCATCTCTCCAGGCAGACTAATACGATAACCCCATTCATACGTGTATTGGGTTTACATGTCAACATTCAGCATCCAAGCATAGCAGCAGACGGCATGGGCCTACTTTAACCTGCGCTATAACACGAAATCCTTCAAGTACGTCAGAAGTATCATCTTCGCAGAGTTGGGCTTTCCAACTTCACCTCATATTTCCTGGGGATGGGCAACTATCCCAACTTCTGGATACATGGACACCCACTCGCTGGGCGTGCCGATACTCACATTCTTTCAATCGCCCCCAAACACGCACGCGGATCGAGGTCTGTATGCCCGACAGTCCAGCTTAGCATACCCAGACTTCGCTCTCGCGCTTGAGCGTTCATACGACACAATATATGCAGGGCAGCCATTGCACTCACATGGTGACCACTAGGTGCAAGTGAACAATACCAAGAGGGGCGCCAAGTGGGCTTTGCCCAGAAGCCAGGCTTCTCGATCATCTCGTCACCTGGAAGATGAGAGGGGGAGGCGGCCGAGAATCTCAGACCGATGTGGTTGGATGGATGAGCTGGACGAGGAGGACTTGCATATGGGATCCTGGTTCTCTCTACACCGCCTCGACGGAGTTTTGGTAACAAGAGACATTTGTCTTGACTGAAATTGAGTGGCGCTCATTAGATTGATAAGTTGAAAATCAGGCTGAGACGCTTTCGCGAGGCGAGGCTTTGACCGGGGTCCCAAGTACAGGTACACACAGACACCCATCCCATCCAGCTGGCCAGCCTGGCCATTGGGTATTGATCAGCTGCACAAGGATCTTACTGGATAACATACCATGTAAGTAAATCCACCCAGGAGCCCCGTAATTTTTATTTTTATTTTCTTTTTGTTTCTTGGTTGTCTTTCTTTCTTTCTTTCTTTTTTCTTTGCCCAGCAGGCAATCTCGGCATACGACCCTAGACTCTTGCCCGAGATGGTTGCCTTCGGGAAGCTAGAAGCTGCCTGGATGTGCGTTCTTGAGCAAGGGGTGTGTGTGTGTTGTCCTTTCTTGAGGTGCGTTGGAGGAGTAGACGAACCGGAAGTTGTGAAGTAGAGCCGGAAGGATCTGGGGCTTCATGCACCATGCAGCCTGCTATCACACCGAGGTTGTGGATGCTATGAGAGGCCTGTGGAGAAGGAGGCTGTGTATATGTGAGTGTGAGTTGGAAGTCAATAGATCAGTCCGGCTGCGTCTGCGGAGATTGCACTGTGTGATGAATTATCTGGTTTACGGCATCAAGAGCCTTGATCTGGAGCGTGGGGGAGGTTGGCCAATCAGGGTCGTGTTTTTTTGGCATGTTGGTGTCATTATCATTGGTATGAGTATATCTTGCTTCAGATATTACGTTGGTGATTATGTGGATGACGAGAGGCGTAGTCAGATCCATCATGTTCTGTTATGCAACTGTATTGTGTCGTGGTACAATAGCCTCGGGGCGGCAGCGCCCCAACTTCAGCTACACTATTCAAGATGGCATAAATTATGTCTTCGATGAGCTTCGCTGATGCTACCAATCCATCTATTGGTGTAGGGTACATAGTATAAAACTGTATCTTCCAATAACCCTGTATGGATGAAGGAGGGGGGATGTTGAGCGTTACATTTTGTTGCTGTGAATATAGATATTTGAATTAAATGCTGGATGAGCTTATTCGTAAAATACAAAGCATTATGCCTTCATAAATGGCCCACCACTCTGTCCAGCTTCACTGCGTAGGCGGATTAACATCTTGGTTTCGGCAATAAAAATTGAGCGAGTATATCTCTGCAGTTCTCGCAACTTTTATGTGCAGTCTGTGTCTTCAGGGTTATGCAGCAGTAAAACTAAATTATGTGGAATTGCCGTCTCACTGCTATAATCACAGCGCGCAGGCCATCAAGTGACGCCAGGCACAAAAATGCAACAATATAATAAAAACAGAAAGCTAACGTAGACAATTACGATGGCAAAGCAAGAGGAAGCAGATCTGCTCTATTTAAGTTACCACAAGCTAATTATAATATGAAGGTTTTGAAGTGCTCTTCACGCAATCCCAGCCTCGACAGTCCAACCCAACTCGCGATGATTGCTCGGTGATCTACATCATGAGGATTAAGAACGAGTAGTTCTTCAACGTTGAGAAAAAACAACTTATATCAACATATAAGCTTTGTATGCACATAGAGCTACTCGCCATAAGTATAGACTTATACCTTGCTCTCCATCGCCGTAGATTCAGGTTCGCCCAGTCCAGATTACAAACGTTCTTGTAATCTCGACTGAAACTCATTGTAGTCTTCATGAATGGCTGCCAACAGAACACACTAACGGTTGAATCATCTTGTAGAATTGGACATAAAACGCATCGCTCTAGCTATTGTTCAAATACACCACCATCGAAACTTCGTAAGCATACTGAAGTCGAAGAACTAAGAGTTTGTTGACATACTGCATGAAGCTGCCCTGCCCTGATACTCGAAGTCGAGCGTATTCCTCATTATTCGAGCATGAGGCCGTAATCACTAATAAAATATTATTAAGTTAAATATGCTGGATCTACTAAGAATACCCATTTCTTAGTATCTAAAGTACCCGTTTCCAGGGGCAATGTCACGTAACTCCACTTCACAGCTAATTCTCCTCCTAGATCTCCTGCCTAGTCATTCTCTCTTCATCATCATCACAATCCAAATTTCGGTCACAAAGCTTACTTCTTCGCATTTAAGCTCAGTGCCTTTGATTATTTTGTTTGCTCCATCTCCTTGCTTATTTTGTTCATTCGTGATCTCTAGCTTGATCCCTCACAGGCAAGGTAATGCCGTTGTATCGTATTCTCCTATGGCTTCAATTTCCCACTCTTTTATGTAAATCTCCTCTACTATTTGGGAGAAATCTTCCTTCATGTATTGGATCTTTACGTATGCAAATTGAGTGATTATTTCGAAAAGGCTGGAGTTGCCAAGGTCGTACAGTTGCTGCACCGTGGGCTAAATGTACATGTTTTCTGTGCTCTTGAGATGACTTCTTCTGAATAACTGCAAGCTTTCGGGTAATATTTTACCCTTTCATTGCTTTAATATTTGTCCTGCTATATGTCAGGAGGCGATAGTGCTCTCCTGCTGTCTATCTCTACTCTTCGTATACTCATACTGCGTAGAGATGTCTCCCGCCGTCTAACACCATCTCTGTAAAGTTCATCCTAACAAGAACATCAATTCATCAGCGACAGGCGTCCAACCGAGCACTTCGCCCAGACACGGGGCACGGTGAT|||||3361|WARNING_TRANSCRIPT_NO_START_CODON,TGATATACCTCACACTATCACCGATGAGATGTAATCAGATCTATCAACATAAGAACTAAAATGGTTTGGAAGTTTTTGTACACGCGAAGCTATTCTGAAGGCATTGGATTGCCTTTGAGGTTATTGGATCACATTTTGAACATAGGGAGCTTTATTATACACGCAAAGCTATTTTGAAGGCATTGGCTGTCCTTCGAGGTTATTGGGTCATGTTCTAAACTGGAGTACACTTCAAATAGTTTGTGTTTTTTCTTTCTTCTTCACTTAGTACGCGCTTTTTGAATCACAGCGCTTATTTCTAGACTGGACATTGGTTATAAGAATGTTCGTCCATTTCTAGATTACAGTAGGGTATTATAGCTATTATAGCTCAATACAAATTGGCATCAACGCATTCAAAATACATGTGGTTGCTACCAACATTTTCCCCTAGACACGTTCCGTGGAGGGTGACATATCATAAGAAGATAAGATTTAAATGCTACAGTGATACAAACGTTGTTTTAAACCAGTCTTTTTTTATTCTATCATTAATCGTTAAGGGCATTCCGCAAAGATATACTATTGTAGTTAGGGGTTGAAGCGGACGTCGTATCATCTCTCCAGGCAGACTAATACGATAACCCCATTCATACGTGTATTGGGTTTACATGTCAACATTCAGCATCCAAGCATAGCAGCAGACGGCATGGGCCTACTTTAACCTGCGCTATAACACGAAATCCTTCAAGTACGTCAGAAGTATCATCTTCGCAGAGTTGGGCTTTCCAACTTCACCTCATATTTCCTGGGGATGGGCAACTATCCCAACTTCTGGATACATGGACACCCACTCGCTGGGCGTGCCGATACTCACATTCTTTCAATCGCCCCCAAACACGCACGCGGATCGAGGTCTGTATGCCCGACAGTCCAGCTTAGCATACCCAGACTTCGCTCTCGCGCTTGAGCGTTCATACGACACAATATATGCAGGGCAGCCATTGCACTCACATGGTGACCACTAGGTGCAAGTGAACAATACCAAGAGGGGCGCCAAGTGGGCTTTGCCCAGAAGCCAGGCTTCTCGATCATCTCGTCACCTGGAAGATGAGAGGGGGAGGCGGCCGAGAATCTCAGACCGATGTGGTTGGATGGATGAGCTGGACGAGGAGGACTTGCATATGGGATCCTGGTTCTCTCTACACCGCCTCGACGGAGTTTTGGTAACAAGAGACATTTGTCTTGACTGAAATTGAGTGGCGCTCATTAGATTGATAAGTTGAAAATCAGGCTGAGACGCTTTCGCGAGGCGAGGCTTTGACCGGGGTCCCAAGTACAGGTACACACAGACACCCATCCCATCCAGCTGGCCAGCCTGGCCATTGGGTATTGATCAGCTGCACAAGGATCTTACTGGATAACATACCATGTAAGTAAATCCACCCAGGAGCCCCGTAATTTTTATTTTTATTTTCTTTTTGTTTCTTGGTTGTCTTTCTTTCTTTCTTTCTTTTTTCTTTGCCCAGCAGGCAATCTCGGCATACGACCCTAGACTCTTGCCCGAGATGGTTGCCTTCGGGAAGCTAGAAGCTGCCTGGATGTGCGTTCTTGAGCAAGGGGTGTGTGTGTGTTGTCCTTTCTTGAGGTGCGTTGGAGGAGTAGACGAACCGGAAGTTGTGAAGTAGAGCCGGAAGGATCTGGGGCTTCATGCACCATGCAGCCTGCTATCACACCGAGGTTGTGGATGCTATGAGAGGCCTGTGGAGAAGGAGGCTGTGTATATGTGAGTGTGAGTTGGAAGTCAATAGATCAGTCCGGCTGCGTCTGCGGAGATTGCACTGTGTGATGAATTATCTGGTTTACGGCATCAAGAGCCTTGATCTGGAGCGTGGGGGAGGTTGGCCAATCAGGGTCGTGTTTTTTTGGCATGTTGGTGTCATTATCATTGGTATGAGTATATCTTGCTTCAGATATTACGTTGGTGATTATGTGGATGACGAGAGGCGTAGTCAGATCCATCATGTTCTGTTATGCAACTGTATTGTGTCGTGGTACAATAGCCTCGGGGCGGCAGCGCCCCAACTTCAGCTACACTATTCAAGATGGCATAAATTATGTCTTCGATGAGCTTCGCTGATGCTACCAATCCATCTATTGGTGTAGGGTACATAGTATAAAACTGTATCTTCCAATAACCCTGTATGGATGAAGGAGGGGGGATGTTGAGCGTTACATTTTGTTGCTGTGAATATAGATATTTGAATTAAATGCTGGATGAGCTTATTCGTAAAATACAAAGCATTATGCCTTCATAAATGGCCCACCACTCTGTCCAGCTTCACTGCGTAGGCGGATTAACATCTTGGTTTCGGCAATAAAAATTGAGCGAGTATATCTCTGCAGTTCTCGCAACTTTTATGTGCAGTCTGTGTCTTCAGGGTTATGCAGCAGTAAAACTAAATTATGTGGAATTGCCGTCTCACTGCTATAATCACAGCGCGCAGGCCATCAAGTGACGCCAGGCACAAAAATGCAACAATATAATAAAAACAGAAAGCTAACGTAGACAATTACGATGGCAAAGCAAGAGGAAGCAGATCTGCTCTATTTAAGTTACCACAAGCTAATTATAATATGAAGGTTTTGAAGTGCTCTTCACGCAATCCCAGCCTCGACAGTCCAACCCAACTCGCGATGATTGCTCGGTGATCTACATCATGAGGATTAAGAACGAGTAGTTCTTCAACGTTGAGAAAAAACAACTTATATCAACATATAAGCTTTGTATGCACATAGAGCTACTCGCCATAAGTATAGACTTATACCTTGCTCTCCATCGCCGTAGATTCAGGTTCGCCCAGTCCAGATTACAAACGTTCTTGTAATCTCGACTGAAACTCATTGTAGTCTTCATGAATGGCTGCCAACAGAACACACTAACGGTTGAATCATCTTGTAGAATTGGACATAAAACGCATCGCTCTAGCTATTGTTCAAATACACCACCATCGAAACTTCGTAAGCATACTGAAGTCGAAGAACTAAGAGTTTGTTGACATACTGCATGAAGCTGCCCTGCCCTGATACTCGAAGTCGAGCGTATTCCTCATTATTCGAGCATGAGGCCGTAATCACTAATAAAATATTATTAAGTTAAATATGCTGGATCTACTAAGAATACCCATTTCTTAGTATCTAAAGTACCCGTTTCCAGGGGCAATGTCACGTAACTCCACTTCACAGCTAATTCTCCTCCTAGATCTCCTGCCTAGTCATTCTCTCTTCATCATCATCACAATCCAAATTTCGGTCACAAAGCTTACTTCTTCGCATTTAAGCTCAGTGCCTTTGATTATTTTGTTTGCTCCATCTCCTTGCTTATTTTGTTCATTCGTGATCTCTAGCTTGATCCCTCACAGGCAAGGTAATGCCGTTGTATCGTATTCTCCTATGGCTTCAATTTCCCACTCTTTTATGTAAATCTCCTCTACTATTTGGGAGAAATCTTCCTTCATGTATTGGATCTTTACGTATGCAAATTGAGTGATTATTTCGAAAAGGCTGGAGTTGCCAAGGTCGTACAGTTGCTGCACCGTGGGCTAAATGTACATGTTTTCTGTGCTCTTGAGATGACTTCTTCTGAATAACTGCAAGCTTTCGGGTAATATTTTACCCTTTCATTGCTTTAATATTTGTCCTGCTATATGTCAGGAGGCGATAGTGCTCTCCTGCTGTCTATCTCTACTCTTCGTATACTCATACTGCGTAGAGATGTCTCCCGCCGTCTAACACCATCTCTGTAAAGTTCATCCTAACAAGAACATCAATTCATCAGCGACAGGCGTCCAACCGAGCACTTCGCCCAGACACGGGGCACGGTGAT|upstream_gene_variant|MODIFIER|TRIREDRAFT_74725|gene-TRIREDRAFT_74725|transcript|XM_006962258.1|protein_coding||c.-5170delGinsTGATATACCTCACACTATCACCGATGAGATGTAATCAGATCTATCAACATAAGAACTAAAATGGTTTGGAAGTTTTTGTACACGCGAAGCTATTCTGAAGGCATTGGATTGCCTTTGAGGTTATTGGATCACATTTTGAACATAGGGAGCTTTATTATACACGCAAAGCTATTTTGAAGGCATTGGCTGTCCTTCGAGGTTATTGGGTCATGTTCTAAACTGGAGTACACTTCAAATAGTTTGTGTTTTTTCTTTCTTCTTCACTTAGTACGCGCTTTTTGAATCACAGCGCTTATTTCTAGACTGGACATTGGTTATAAGAATGTTCGTCCATTTCTAGATTACAGTAGGGTATTATAGCTATTATAGCTCAATACAAATTGGCATCAACGCATTCAAAATACATGTGGTTGCTACCAACATTTTCCCCTAGACACGTTCCGTGGAGGGTGACATATCATAAGAAGATAAGATTTAAATGCTACAGTGATACAAACGTTGTTTTAAACCAGTCTTTTTTTATTCTATCATTAATCGTTAAGGGCATTCCGCAAAGATATACTATTGTAGTTAGGGGTTGAAGCGGACGTCGTATCATCTCTCCAGGCAGACTAATACGATAACCCCATTCATACGTGTATTGGGTTTACATGTCAACATTCAGCATCCAAGCATAGCAGCAGACGGCATGGGCCTACTTTAACCTGCGCTATAACACGAAATCCTTCAAGTACGTCAGAAGTATCATCTTCGCAGAGTTGGGCTTTCCAACTTCACCTCATATTTCCTGGGGATGGGCAACTATCCCAACTTCTGGATACATGGACACCCACTCGCTGGGCGTGCCGATACTCACATTCTTTCAATCGCCCCCAAACACGCACGCGGATCGAGGTCTGTATGCCCGACAGTCCAGCTTAGCATACCCAGACTTCGCTCTCGCGCTTGAGCGTTCATACGACACAATATATGCAGGGCAGCCATTGCACTCACATGGTGACCACTAGGTGCAAGTGAACAATACCAAGAGGGGCGCCAAGTGGGCTTTGCCCAGAAGCCAGGCTTCTCGATCATCTCGTCACCTGGAAGATGAGAGGGGGAGGCGGCCGAGAATCTCAGACCGATGTGGTTGGATGGATGAGCTGGACGAGGAGGACTTGCATATGGGATCCTGGTTCTCTCTACACCGCCTCGACGGAGTTTTGGTAACAAGAGACATTTGTCTTGACTGAAATTGAGTGGCGCTCATTAGATTGATAAGTTGAAAATCAGGCTGAGACGCTTTCGCGAGGCGAGGCTTTGACCGGGGTCCCAAGTACAGGTACACACAGACACCCATCCCATCCAGCTGGCCAGCCTGGCCATTGGGTATTGATCAGCTGCACAAGGATCTTACTGGATAACATACCATGTAAGTAAATCCACCCAGGAGCCCCGTAATTTTTATTTTTATTTTCTTTTTGTTTCTTGGTTGTCTTTCTTTCTTTCTTTCTTTTTTCTTTGCCCAGCAGGCAATCTCGGCATACGACCCTAGACTCTTGCCCGAGATGGTTGCCTTCGGGAAGCTAGAAGCTGCCTGGATGTGCGTTCTTGAGCAAGGGGTGTGTGTGTGTTGTCCTTTCTTGAGGTGCGTTGGAGGAGTAGACGAACCGGAAGTTGTGAAGTAGAGCCGGAAGGATCTGGGGCTTCATGCACCATGCAGCCTGCTATCACACCGAGGTTGTGGATGCTATGAGAGGCCTGTGGAGAAGGAGGCTGTGTATATGTGAGTGTGAGTTGGAAGTCAATAGATCAGTCCGGCTGCGTCTGCGGAGATTGCACTGTGTGATGAATTATCTGGTTTACGGCATCAAGAGCCTTGATCTGGAGCGTGGGGGAGGTTGGCCAATCAGGGTCGTGTTTTTTTGGCATGTTGGTGTCATTATCATTGGTATGAGTATATCTTGCTTCAGATATTACGTTGGTGATTATGTGGATGACGAGAGGCGTAGTCAGATCCATCATGTTCTGTTATGCAACTGTATTGTGTCGTGGTACAATAGCCTCGGGGCGGCAGCGCCCCAACT
CAGCTACACTATTCAAGATGGCATAAATTATGTCTTCGATGAGCTTCGCTGATGCTACCAATCCATCTATTGGTGTAGGGTACATAGTATAAAACTGTATCTTCCAATAACCCTGTATGGATGAAGGAGGGGGGATGTTGAGCGTTACATTTTGTTGCTGTGAATATAGATATTTGAATTAAATGCTGGATGAGCTTATTCGTAAAATACAAAGCATTATGCCTTCATAAATGGCCCACCACTCTGTCCAGCTTCACTGCGTAGGCGGATTAACATCTTGGTTTCGGCAATAAAAATTGAGCGAGTATATCTCTGCAGTTCTCGCAACTTTTATGTGCAGTCTGTGTCTTCAGGGTTATGCAGCAGTAAAACTAAATTATGTGGAATTGCCGTCTCACTGCTATAATCACAGCGCGCAGGCCATCAAGTGACGCCAGGCACAAAAATGCAACAATATAATAAAAACAGAAAGCTAACGTAGACAATTACGATGGCAAAGCAAGAGGAAGCAGATCTGCTCTATTTAAGTTACCACAAGCTAATTATAATATGAAGGTTTTGAAGTGCTCTTCACGCAATCCCAGCCTCGACAGTCCAACCCAACTCGCGATGATTGCTCGGTGATCTACATCATGAGGATTAAGAACGAGTAGTTCTTCAACGTTGAGAAAAAACAACTTATATCAACATATAAGCTTTGTATGCACATAGAGCTACTCGCCATAAGTATAGACTTATACCTTGCTCTCCATCGCCGTAGATTCAGGTTCGCCCAGTCCAGATTACAAACGTTCTTGTAATCTCGACTGAAACTCATTGTAGTCTTCATGAATGGCTGCCAACAGAACACACTAACGGTTGAATCATCTTGTAGAATTGGACATAAAACGCATCGCTCTAGCTATTGTTCAAATACACCACCATCGAAACTTCGTAAGCATACTGAAGTCGAAGAACTAAGAGTTTGTTGACATACTGCATGAAGCTGCCCTGCCCTGATACTCGAAGTCGAGCGTATTCCTCATTATTCGAGCATGAGGCCGTAATCACTAATAAAATATTATTAAGTTAAATATGCTGGATCTACTAAGAATACCCATTTCTTAGTATCTAAAGTACCCGTTTCCAGGGGCAATGTCACGTAACTCCACTTCACAGCTAATTCTCCTCCTAGATCTCCTGCCTAGTCATTCTCTCTTCATCATCATCACAATCCAAATTTCGGTCACAAAGCTTACTTCTTCGCATTTAAGCTCAGTGCCTTTGATTATTTTGTTTGCTCCATCTCCTTGCTTATTTTGTTCATTCGTGATCTCTAGCTTGATCCCTCACAGGCAAGGTAATGCCGTTGTATCGTATTCTCCTATGGCTTCAATTTCCCACTCTTTTATGTAAATCTCCTCTACTATTTGGGAGAAATCTTCCTTCATGTATTGGATCTTTACGTATGCAAATTGAGTGATTATTTCGAAAAGGCTGGAGTTGCCAAGGTCGTACAGTTGCTGCACCGTGGGCTAAATGTACATGTTTTCTGTGCTCTTGAGATGACTTCTTCTGAATAACTGCAAGCTTTCGGGTAATATTTTACCCTTTCATTGCTTTAATATTTGTCCTGCTATATGTCAGGAGGCGATAGTGCTCTCCTGCTGTCTATCTCTACTCTTCGTATACTCATACTGCGTAGAGATGTCTCCCGCCGTCTAACACCATCTCTGTAAAGTTCATCCTAACAAGAACATCAATTCATCAGCGACAGGCGTCCAACCGAGCACTTCGCCCAGACACGGGGCACGGTGAT|||||3361|WARNING_TRANSCRIPT_NO_START_CODON,TGATATACCTCACACTATCACCGATGAGATGTAATCAGATCTATCAACATAAGAACTAAAATGGTTTGGAAGTTTTTGTACACGCGAAGCTATTCTGAAGGCATTGGATTGCCTTTGAGGTTATTGGATCACATTTTGAACATAGGGAGCTTTATTATACACGCAAAGCTATTTTGAAGGCATTGGCTGTCCTTCGAGGTTATTGGGTCATGTTCTAAACTGGAGTACACTTCAAATAGTTTGTGTTTTTTCTTTCTTCTTCACTTAGTACGCGCTTTTTGAATCACAGCGCTTATTTCTAGACTGGACATTGGTTATAAGAATGTTCGTCCATTTCTAGATTACAGTAGGGTATTATAGCTATTATAGCTCAATACAAATTGGCATCAACGCATTCAAAATACATGTGGTTGCTACCAACATTTTCCCCTAGACACGTTCCGTGGAGGGTGACATATCATAAGAAGATAAGATTTAAATGCTACAGTGATACAAACGTTGTTTTAAACCAGTCTTTTTTTATTCTATCATTAATCGTTAAGGGCATTCCGCAAAGATATACTATTGTAGTTAGGGGTTGAAGCGGACGTCGTATCATCTCTCCAGGCAGACTAATACGATAACCCCATTCATACGTGTATTGGGTTTACATGTCAACATTCAGCATCCAAGCATAGCAGCAGACGGCATGGGCCTACTTTAACCTGCGCTATAACACGAAATCCTTCAAGTACGTCAGAAGTATCATCTTCGCAGAGTTGGGCTTTCCAACTTCACCTCATATTTCCTGGGGATGGGCAACTATCCCAACTTCTGGATACATGGACACCCACTCGCTGGGCGTGCCGATACTCACATTCTTTCAATCGCCCCCAAACACGCACGCGGATCGAGGTCTGTATGCCCGACAGTCCAGCTTAGCATACCCAGACTTCGCTCTCGCGCTTGAGCGTTCATACGACACAATATATGCAGGGCAGCCATTGCACTCACATGGTGACCACTAGGTGCAAGTGAACAATACCAAGAGGGGCGCCAAGTGGGCTTTGCCCAGAAGCCAGGCTTCTCGATCATCTCGTCACCTGGAAGATGAGAGGGGGAGGCGGCCGAGAATCTCAGACCGATGTGGTTGGATGGATGAGCTGGACGAGGAGGACTTGCATATGGGATCCTGGTTCTCTCTACACCGCCTCGACGGAGTTTTGGTAACAAGAGACATTTGTCTTGACTGAAATTGAGTGGCGCTCATTAGATTGATAAGTTGAAAATCAGGCTGAGACGCTTTCGCGAGGCGAGGCTTTGACCGGGGTCCCAAGTACAGGTACACACAGACACCCATCCCATCCAGCTGGCCAGCCTGGCCATTGGGTATTGATCAGCTGCACAAGGATCTTACTGGATAACATACCATGTAAGTAAATCCACCCAGGAGCCCCGTAATTTTTATTTTTATTTTCTTTTTGTTTCTTGGTTGTCTTTCTTTCTTTCTTTCTTTTTTCTTTGCCCAGCAGGCAATCTCGGCATACGACCCTAGACTCTTGCCCGAGATGGTTGCCTTCGGGAAGCTAGAAGCTGCCTGGATGTGCGTTCTTGAGCAAGGGGTGTGTGTGTGTTGTCCTTTCTTGAGGTGCGTTGGAGGAGTAGACGAACCGGAAGTTGTGAAGTAGAGCCGGAAGGATCTGGGGCTTCATGCACCATGCAGCCTGCTATCACACCGAGGTTGTGGATGCTATGAGAGGCCTGTGGAGAAGGAGGCTGTGTATATGTGAGTGTGAGTTGGAAGTCAATAGATCAGTCCGGCTGCGTCTGCGGAGATTGCACTGTGTGATGAATTATCTGGTTTACGGCATCAAGAGCCTTGATCTGGAGCGTGGGGGAGGTTGGCCAATCAGGGTCGTGTTTTTTTGGCATGTTGGTGTCATTATCATTGGTATGAGTATATCTTGCTTCAGATATTACGTTGGTGATTATGTGGATGACGAGAGGCGTAGTCAGATCCATCATGTTCTGTTATGCAACTGTATTGTGTCGTGGTACAATAGCCTCGGGGCGGCAGCGCCCCAACTTCAGCTACACTATTCAAGATGGCATAAATTATGTCTTCGATGAGCTTCGCTGATGCTACCAATCCATCTATTGGTGTAGGGTACATAGTATAAAACTGTATCTTCCAATAACCCTGTATGGATGAAGGAGGGGGGATGTTGAGCGTTACATTTTGTTGCTGTGAATATAGATATTTGAATTAAATGCTGGATGAGCTTATTCGTAAAATACAAAGCATTATGCCTTCATAAATGGCCCACCACTCTGTCCAGCTTCACTGCGTAGGCGGATTAACATCTTGGTTTCGGCAATAAAAATTGAGCGAGTATATCTCTGCAGTTCTCGCAACTTTTATGTGCAGTCTGTGTCTTCAGGGTTATGCAGCAGTAAAACTAAATTATGTGGAATTGCCGTCTCACTGCTATAATCACAGCGCGCAGGCCATCAAGTGACGCCAGGCACAAAAATGCAACAATATAATAAAAACAGAAAGCTAACGTAGACAATTACGATGGCAAAGCAAGAGGAAGCAGATCTGCTCTATTTAAGTTACCACAAGCTAATTATAATATGAAGGTTTTGAAGTGCTCTTCACGCAATCCCAGCCTCGACAGTCCAACCCAACTCGCGATGATTGCTCGGTGATCTACATCATGAGGATTAAGAACGAGTAGTTCTTCAACGTTGAGAAAAAACAACTTATATCAACATATAAGCTTTGTATGCACATAGAGCTACTCGCCATAAGTATAGACTTATACCTTGCTCTCCATCGCCGTAGATTCAGGTTCGCCCAGTCCAGATTACAAACGTTCTTGTAATCTCGACTGAAACTCATTGTAGTCTTCATGAATGGCTGCCAACAGAACACACTAACGGTTGAATCATCTTGTAGAATTGGACATAAAACGCATCGCTCTAGCTATTGTTCAAATACACCACCATCGAAACTTCGTAAGCATACTGAAGTCGAAGAACTAAGAGTTTGTTGACATACTGCATGAAGCTGCCCTGCCCTGATACTCGAAGTCGAGCGTATTCCTCATTATTCGAGCATGAGGCCGTAATCACTAATAAAATATTATTAAGTTAAATATGCTGGATCTACTAAGAATACCCATTTCTTAGTATCTAAAGTACCCGTTTCCAGGGGCAATGTCACGTAACTCCACTTCACAGCTAATTCTCCTCCTAGATCTCCTGCCTAGTCATTCTCTCTTCATCATCATCACAATCCAAATTTCGGTCACAAAGCTTACTTCTTCGCATTTAAGCTCAGTGCCTTTGATTATTTTGTTTGCTCCATCTCCTTGCTTATTTTGTTCATTCGTGATCTCTAGCTTGATCCCTCACAGGCAAGGTAATGCCGTTGTATCGTATTCTCCTATGGCTTCAATTTCCCACTCTTTTATGTAAATCTCCTCTACTATTTGGGAGAAATCTTCCTTCATGTATTGGATCTTTACGTATGCAAATTGAGTGATTATTTCGAAAAGGCTGGAGTTGCCAAGGTCGTACAGTTGCTGCACCGTGGGCTAAATGTACATGTTTTCTGTGCTCTTGAGATGACTTCTTCTGAATAACTGCAAGCTTTCGGGTAATATTTTACCCTTTCATTGCTTTAATATTTGTCCTGCTATATGTCAGGAGGCGATAGTGCTCTCCTGCTGTCTATCTCTACTCTTCGTATACTCATACTGCGTAGAGATGTCTCCCGCCGTCTAACACCATCTCTGTAAAGTTCATCCTAACAAGAACATCAATTCATCAGCGACAGGCGTCCAACCGAGCACTTCGCCCAGACACGGGGCACGGTGAT|upstream_gene_variant|MODIFIER|TRIREDRAFT_74725|gene-TRIREDRAFT_74725|transcript|XM_006962258.1|protein_coding||c.-5171_-5170insTGATATACCTCACACTATCACCGATGAGATGTAATCAGATCTATCAACATAAGAACTAAAATGGTTTGGAAGTTTTTGTACACGCGAAGCTATTCTGAAGGCATTGGATTGCCTTTGAGGTTATTGGATCACATTTTGAACATAGGGAGCTTTATTATACACGCAAAGCTATTTTGAAGGCATTGGCTGTCCTTCGAGGTTATTGGGTCATGTTCTAAACTGGAGTACACTTCAAATAGTTTGTGTTTTTTCTTTCTTCTTCACTTAGTACGCGCTTTTTGAATCACAGCGCTTATTTCTAGACTGGACATTGGTTATAAGAATGTTCGTCCATTTCTAGATTACAGTAGGGTATTATAGCTATTATAGCTCAATACAAATTGGCATCAACGCATTCAAAATACATGTGGTTGCTACCAACATTTTCCCCTAGACACGTTCCGTGGAGGGTGACATATCATAAGAAGATAAGATTTAAATGCTACAGTGATACAAACGTTGTTTTAAACCAGTCTTTTTTTATTCTATCATTAATCGTTAAGGGCATTCCGCAAAGATATACTATTGTAGTTAGGGGTTGAAGCGGACGTCGTATCATCTCTCCAGGCAGACTAATACGATAACCCCATTCATACGTGTATTGGGTTTACATGTCAACATTCAGCATCCAAGCATAGCAGCAGACGGCATGGGCCTACTTTAACCTGCGCTATAACACGAAATCCTTCAAGTACGTCAGAAGTATCATCTTCGCAGAGTTGGGCTTTCCAACTTCACCTCATATTTCCTGGGGATGGGCAACTATCCCAACTTCTGGATACATGGACACCCACTCGCTGGGCGTGCCGATACTCACATTCTTTCAATCGCCCCCAAACACGCACGCGGATCGAGGTCTGTATGCCCGACAGTCCAGCTTAGCATACCCAGACTTCGCTCTCGCGCTTGAGCGTTCATACGACACAATATATGCAGGGCAGCCATTGCACTCACATGGTGACCACTAGGTGCAAGTGAACAATACCAAGAGGGGCGCCAAGTGGGCTTTGCCCAGAAGCCAGGCTTCTCGATCATCTCGTCACCTGGAAGATGAGAGGGGGAGGCGGCCGAGAATCTCAGACCGATGTGGTTGGATGGATGAGCTGGACGAGGAGGACTTGCATATGGGATCCTGGTTCTCTCTACACCGCCTCGACGGAGTTTTGGTAACAAGAGACATTTGTCTTGACTGAAATTGAGTGGCGCTCATTAGATTGATAAGTTGAAAATCAGGCTGAGACGCTTTCGCGAGGCGAGGCTTTGACCGGGGTCCCAAGTACAGGTACACACAGACACCCATCCCATCCAGCTGGCCAGCCTGGCCATTGGGTATTGATCAGCTGCACAAGGATCTTACTGGATAACATACCATGTAAGTAAATCCACCCAGGAGCCCCGTAATTTTTATTTTTATTTTCTTTTTGTTTCTTGGTTGTCTTTCTTTCTTTCTTTCTTTTTTCTTTGCCCAGCAGGCAATCTCGGCATACGACCCTAGACTCTTGCCCGAGATGGTTGCCTTCGGGAAGCTAGAAGCTGCCTGGATGTGCGTTCTTGAGCAAGGGGTGTGTGTGTGTTGTCCTTTCTTGAGGTGCGTTGGAGGAGTAGACGAACCGGAAGTTGTGAAGTAGAGCCGGAAGGATCTGGGGCTTCATGCACCATGCAGCCTGCTATCACACCGAGGTTGTGGATGCTATGAGAGGCCTGTGGAGAAGGAGGCTGTGTATATGTGAGTGTGAGTTGGAAGTCAATAGATCAGTCCGGCTGCGTCTGCGGAGATTGCACTGTGTGATGAATTATCTGGTTTACGGCATCAAGAGCCTTGATCTGGAGCGTGGGGGAGGTTGGCCAATCAGGGTCGTGTTTTTTTGGCATGTTGGTGTCATTATCATTGGTATGAGTATATCTTGCTTCAGATATTACGTTGGTGATTATGTGGATGACGAGAGGCGTAGTCAGATCCATCATGTTCTGTTATGCAACTGTATTGTGTCGTGGTACAATAGCCTCGGGGCGGCAGCGCCCCAACTTCAGCTACACTATTCAAGATGGCATAAATTATGTCTTCGATGAGCTTCGCTGATGCTACCAATCCATCTATTGGTGTAGGGTACATAGTATAAAACTGTATCTTCCAATAACCCTGTATGGATGAAGGAGGGGGGATGTTGAGCGTTACATTTTGTTGCTGTGAATATAGATATTTGAATTAAATGCTGGATGAGCTTATTCGTAAAATACAAAGCATTATGCCTTCATAAATGGCCCACCACTCTGTCCAGCTTCACTGCGTAGGCGGATTAACATCTTGGTTTCGGCAATAAAAATTGAGCGAGTATATCTCTGCAGTTCTCGCAACTTTTATGTGCAGTCTGTGTCTTCAGGGTTATGCAGCAGTAAAACTAAATTATGTGGAATTGCCGTCTCACTGCTATAATCACAGCGCGCAGGCCATCAAGTGACGCCAGGCACAAAAATGCAACAATATAATAAAAACAGAAAGCTAACGTAGACAATTACGATGGCAAAGCAAGAGGAAGCAGATCTGCTCTATTTAAGTTACCACAAGCTAATTATAATATGAAGGTTTTGAAGTGCTCTTCACGCAATCCCAGCCTCGACAGTCCAACCCAACTCGCGATGATTGCTCGGTGATCTACATCATGAGGATTAAGAACGAGTAGTTCTTCAACGTTGAGAAAAAACAACTTATATCAACATATAAGCTTTGTATGCACATAGAGCTACTCGCCATAAGTATAGACTTATACCTTGCTCTCCATCGCCGTAGATTCAGGTTCGCCCAGTCCAGATTACAAACGTTCTTGTAATCTCGACTGAAACTCATTGTAGTCTTCATGAATGGCTGCCAACAGAACACACTAACGGTTGAATCATCTTGTAGAATTGGACATAAAACGCATCGCTCTAGCTATTGTTCAAATACACCACCATCGAAACTTCGTAAGCATACTGAAGTCGAAGAACTAAGAGTTTGTTGACATACTGCATGAAGCTGCCCTGCCCTGATACTCGAAGTCGAGCGTATTCCTCATTATTCGAGCATGAGGCCGTAATCACTAATAAAATATTATTAAGTTAAATATGCTGGATCTACTAAGAATACCCATTTCTTAGTATCTAAAGTACCCGTTTCCAGGGGCAATGTCACGTAACTCCACTTCACAGCTAATTCTCCTCCTAGATCTCCTGCCTAGTCATTCTCTCTTCATCATCATCACAATCCAAATTTCGGTCACAAAGCTTACTTCTTCGCATTTAAGCTCAGTGCCTTTGATTATTTTGTTTGCTCCATCTCCTTGCTTATTTTGTTCATTCGTGATCTCTAGCTTGATCCCTCACAGGCAAGGTAATGCCGTTGTATCGTATTCTCCTATGGCTTCAATTTCCCACTCTTTTATGTAAATCTCCTCTACTATTTGGGAGAAATCTTCCTTCATGTATTGGATCTTTACGTATGCAAATTGAGTGATTATTTCGAAAAGGCTGGAGTTGCCAAGGTCGTACAGTTGCTGCACCGTGGGCTAAATGTACATGTTTTCTGTGCTCTTGAGATGACTTCTTCTGAATAACTGCAAGCTTTCGGGTAATATTTTACCCTTTCATTGCTTTAATATTTGTCCTGCTATATGTCAGGAGGCGATAGTGCTCTCCTGCTGTCTATCTCTACTCTTCGTATACTCATACTGCGTAGAGATGTCTCCCGCCGTCTAACACCATCTCTGTAAAGTTCATCCTAACAAGAACATCAATTCATCAGCGACAGGCGTCCAACCGAGCACTTCGCCCAGACACGGGGCACGGTGAT|||||3361|WARNING_TRANSCRIPT_NO_START_CODON,TGATATACCTCACACTATCACCGATGAGATGTAATCAGATCTATCAACATAAGAACTAAAATGGTTTGGAAGTTTTTGTACACGCGAAGCTATTCTGAAGGCATTGGATTGCCTTTGAGGTTATTGGATCACATTTTGAACATAGGGAGCTTTATTATACACGCAAAGCTATTTTGAAGGCATTGGCTGTCCTTCGAGGTTATTGGGTCATGTTCTAAACTGGAGTACACTTCAAATAGTTTGTGTTTTTTCTTTCTTCTTCACTTAGTACGCGCTTTTTGAATCACAGCGCTTATTTCTAGACTGGACATTGGTTATAAGAATGTTCGTCCATTTCTAGATTACAGTAGGGTATTATAGCTATTATAGCTCAATACAAATTGGCATCAACGCATTCAAAATACATGTGGTTGCTACCAACATTTTCCCCTAGACACGTTCCGTGGAGGGTGACATATCATAAGAAGATAAGATTTAAATGCTACAGTGATACAAACGTTGTTTTAAACCAGTCTTTTTTTATTCTATCATTAATCGTTAAGGGCATTCCGCAAAGATATACTATTGTAGTTAGGGGTTGAAGCGGACGTCGTATCATCTCTCCAGGCAGACTAATACGATAACCCCATTCATACGTGTATTGGGTTTACATGTCAACATTCAGCATCCAAGCATAGCAGCAGACGGCATGGGCCTACTTTAACCTGCGCTATAACACGAAATCCTTCAAGTACGTCAGAAGTATCATCTTCGCAGAGTTGGGCTTTCCAACTTCACCTCATATTTCCTGGGGATGGGCAACTATCCCAACTTCTGGATACATGGACACCCACTCGCTGGGCGTGCCGATACTCACATTCTTTCAATCGCCCCCAAACACGCACGCGGATCGAGGTCTGTATGCCCGACAGTCCAGCTTAGCATACCCAGACTTCGCTCTCGCGCTTGAGCGTTCATACGACACAATATATGCAGGGCAGCCATTGCACTCACATGGTGACCACTAGGTGCAAGTGAACAATACCAAGAGGGGCGCCAAGTGGGCTTTGCCCAGAAGCCAGGCTTCTCGATCATCTCGTCACCTGGAAGATGAGAGGGGGAGGCGGCCGAGAATCTCAGACCGATGTGGTTGGATGGATGAGCTGGACGAGGAGGACTTGCATATGGGATCCTGGTTCTCTCTACACCGCCTCGACGGAGTTTTGGTAACAAGAGACATTTGTCTTGACTGAAATTGAGTGGCGCTCATTAGATTGATAAGTTGAAAATCAGGCTGAGACGCTTTCGCGAGGCGAGGCTTTGACCGGGGTCCCAAGTACAGGTACACACAGACACCCATCCCATCCAGCTGGCCAGCCTGGCCATTGGGTATTGATCAGCTGCACAAGGATCTTACTGGATAACATACCATGTAAGTAAATCCACCCAGGAGCCCCGTAATTTTTATTTTTATTTTCTTTTTGTTTCTTGGTTGTCTTTCTTTCTTTCTTTCTTTTTTCTTTGCCCAGCAGGCAATCTCGGCATACGACCCTAGACTCTTGCCCGAGATGGTTGCCTTCGGGAAGCTAGAAGCTGCCTGGATGTGCGTTCTTGAGCAAGGGGTGTGTGTGTGTTGTCCTTTCTTGAGGTGCGTTGGAGGAGTAGACGAACCGGAAGTTGTGAAGTAGAGCCGGAAGGATCTGGGGCTTCATGCACCATGCAGCCTGCTATCACACCGAGGTTGTGGATGCTATGAGAGGCCTGTGGAGAAGGAGGCTGTGTATATGTGAGTGTGAGTTGGAAGTCAATAGATCAGTCCGGCTGCGTCTGCGGAGATTGCACTGTGTGATGAATTATCTGGTTTACGGCATCAAGAGCCTTGATCTGGAGCGTGGGGGAGGTTGGCCAATCAGGGTCGTGTTTTTTTGGCATGTTGGTGTCATTATCATTGGTATGAGTATATCTTGCTTCAGATATTACGTTGGTGATTATGTGGATGACGAGAGGCGTAGTCAGATCCATCATGTTCTGTTATGCAACTGTATTGTGTCGTGGTACAATAGCCTCGGGGCGGCAGCGCCCCAACTTCAGCTACACTATTCAAGATGGCATAAATTATGTCTTCGATGAGCTTCGCTGATGCTACCAATCCATCTATTGGTGTAGGGTACATAGTATAAAACTGTATCTTCCAATAACCCTGTATGGATGAAGGAGGGGGGATGTTGAGCGTTACATTTTGTTGCTGTGAATATAGATATTTGAATTAAATGCTGGATGAGCTTATTCGTAAAATACAAAGCATTATGCCTTCATAAATGGCCCACCACTCTGTCCAGCTTCACTGCGTAGGCGGATTAACATCTTGGTTTCGGCAATAAAAATTGAGCGAGTATATCTCTGCAGTTCTCGCAACTTTTATGTGCAGTCTGTGTCTTCAGGGTTATGCAGCAGTAAAACTAAATTATGTGGAATTGCCGTCTCACTGCTATAATCACAGCGCGCAGGCCATCAAGTGACGCCAGGCACAAAAATGCAACAATATAATAAAAACAGAAAGCTAACGTAGACAATTACGATGGCAAAGCAAGAGGAAGCAGATCTGCTCTATTTAAGTTACCACAAGCTAATTATAATATGAAGGTTTTGAAGTGCTCTTCACGCAATCCCAGCCTCGACAGTCCAACCCAACTCGCGATGATTGCTCGGTGATCTACATCATGAGGATTAAGAACGAGTAGTTCTTCAACGTTGAGAAAAAACAACTTATATCAACATATAAGCTTTGTATGCACATAGAGCTACTCGCCATAAGTATAGACTTATACCTTGCTCTCCATCGCCGTAGATTCAGGTTCGCCCAGTCCAGATTACAAACGTTCTTGTAATCTCGACTGAAACTCATTGTAGTCTTCATGAATGGCTGCCAACAGAACACACTAACGGTTGAATCATCTTGTAGAATTGGACATAAAACGCATCGCTCTAGCTATTGTTCAAATACACCACCATCGAAACTTCGTAAGCATACTGAAGTCGAAGAACTAAGAGTTTGTTGACATACTGCATGAAGCTGCCCTGCCCTGATACTCGAAGTCGAGCGTATTCCTCATTATTCGAGCATGAGGCCGTAATCACTAATAAAATATTATTAAGTTAAATATGCTGGATCTACTAAGAATACCCATTTCTTAGTATCTAAAGTACCCGTTTCCAGGGGCAATGTCACGTAACTCCACTTCACAGCTAATTCTCCTCCTAGATCTCCTGCCTAGTCATTCTCTCTTCATCATCATCACAATCCAAATTTCGGTCACAAAGCTTACTTCTTCGCATTTAAGCTCAGTGCCTTTGATTATTTTGTTTGCTCCATCTCCTTGCTTATTTTGTTCATTCGTGATCTCTAGCTTGATCCCTCACAGGCAAGGTAATGCCGTTGTATCGTATTCTCCTATGGCTTCAATTTCCCACTCTTTTATGTAAATCTCCTCTACTATTTGGGAGAAATCTTCCTTCATGTATTGGATCTTTACGTATGCAAATTGAGTGATTATTTCGAAAAGGCTGGAGTTGCCAAGGTCGTACAGTTGCTGCACCGTGGGCTAAATGTACATGTTTTCTGTGCTCTTGAGATGACTTCTTCTGAATAACTGCAAGCTTTCGGGTAATATTTTACCCTTTCATTGCTTTAATATTTGTCCTGCTATATGTCAGGAGGCGATAGTGCTCTCCTGCTGTCTATCTCTACTCTTCGTATACTCATACTGCGTAGAGATGTCTCCCGCCGTCTAACACCATCTCTGTAAAGTTCATCCTAACAAGAACATCAATTCATCAGCGACAGGCGTCCAACCGAGCACTTCGCCCAGACACGGGGCACGGTGAT|downstream_gene_variant|MODIFIER|exon-XM_006962258.1-1|GENE_exon-XM_006962258.1-1|transcript|rna-XM_006962258.1|protein_coding||c.*3361delTinsATCACCGTGCCCCGTGTCTGGGCGAAGTGCTCGGTTGGACGCCTGTCGCTGATGAATTGATGTTCTTGTTAGGATGAACTTTACAGAGATGGTGTTAGACGGCGGGAGACATCTCTACGCAGTATGAGTATACGAAGAGTAGAGATAGACAGCAGGAGAGCACTATCGCCTCCTGACATATAGCAGGACAAATATTAAAGCAATGAAAGGGTAAAATATTACCCGAAAGCTTGCAGTTATTCAGAAGAAGTCATCTCAAGAGCACAGAAAACATGTACATTTAGCCCACGGTGCAGCAACTGTACGACCTTGGCAACTCCAGCCTTTTCGAAATAATCACTCAATTTGCATACGTAAAGATCCAATACATGAAGGAAGATTTCTCCCAAATAGTAGAGGAGATTTACATAAAAGAGTGGGAAATTGAAGCCATAGGAGAATACGATACAACGGCATTACCTTGCCTGTGAGGGATCAAGCTAGAGATCACGAATGAACAAAATAAGCAAGGAGATGGAGCAAACAAAATAATCAAAGGCACTGAGCTTAAATGCGAAGAAGTAAGCTTTGTGACCGAAATTTGGATTGTGATGATGATGAAGAGAGAATGACTAGGCAGGAGATCTAGGAGGAGAATTAGCTGTGAAGTGGAGTTACGTGACATTGCCCCTGGAAACGGGTACTTTAGATACTAAGAAATGGGTATTCTTAGTAGATCCAGCATATTTAACTTAATAATATTTTATTAGTGATTACGGCCTCATGCTCGAATAATGAGGAATACGCTCGACTTCGAGTATCAGGGCAGGGCAGCTTCATGCAGTATGTCAACAAACTCTTAGTTCTTCGACTTCAGTATGCTTACGAAGTTTCGATGGTGGTGTATTTGAACAATAGCTAGAGCGATGCGTTTTATGTCCAATTCTACAAGATGATTCAACCGTTAGTGTGTTCTGTTGGCAGCCATTCATGAAGACTACAATGAGTTTCAGTCGAGATTACAAGAACGTTTGTAATCTGGACTGGGCGAACCTGAATCTACGGCGATGGAGAGCAAGGTATAAGTCTATACTTATGGCGAGTAGCTCTATGTGCATACAAAGCTTATATGTTGATATAAGTTGTTTTTTCTCAACGTTGAAGAACTACTCGTTCTTAATCCTCATGATGTAGATCACCGAGCAATCATCGCGAGTTGGGTTGGACTGTCGAGGCTGGGATTGCGTGAAGAGCACTTCAAAACCTTCATATTATAATTAGCTTGTGGTAACTTAAATAGAGCAGATCTGCTTCCTCTTGCTTTGCCATCGTAATTGTCTACGTTAGCTTTCTGTTTTTATTATATTGTTGCATTTTTGTGCCTGGCGTCACTTGATGGCCTGCGCGCTGTGATTATAGCAGTGAGACGGCAATTCCACATAATTTAGTTTTACTGCTGCATAACCCTGAAGACACAGACTGCACATAAAAGTTGCGAGAACTGCAGAGATATACTCGCTCAATTTTTATTGCCGAAACCAAGATGTTAATCCGCCTACGCAGTGAAGCTGGACAGAGTGGTGGGCCATTTATGAAGGCATAATGCTTTGTATTTTACGAATAAGCTCATCCAGCATTTAATTCAAATATCTATATTCACAGCAACAAAATGTAACGCTCAACATCCCCCCTCCTTCATCCATACAGGGTTATTGGAAGATACAGTTTTATACTATGTACCCTACACCAATAGATGGATTGGTAGCATCAGCGAAGCTCATCGAAGACATAATTTATGCCATCTTGAATAGTGTAGCTGAAGTTGGGGCGCTGCCGCCCCGAGGCTATTGTACCACGACACAATACAGTTGCATAACAGAACATGATGGATCTGACTACGCCTCTCGTCATCCACATAATCACCAACGTAATATCTGAAGCAAGATATACTCATACCAATGATAATGACACCAACATGCCAAAAAAACACGACCCTGATTGGCCAACCTCCCCCACGCTCCAGATCAAGGCTCTTGATGCCGTAAACCAGATAATTCATCACACAGTGCAATCTCCGCAGACGCAGCCGGACTGATCTATTGACTTCCAACTCACACTCACATATACACAGCCTCCTTCTCCACAGGCCTCTCATAGCATCCACAACCTCGGTGTGATAGCAGGCTGCATGGTGCATGAAGCCCCAGATCCTTCCGGCTCTACTTCACAACTTCCGGTTCGTCTACTCCTCCAACGCACCTCAAGAAAGGACAACACACACACACCCCTTGCTCAAGAACGCACATCCAGGCAGCTTCTAGCTTCCCGAAGGCAACCATCTCGGGCAAGAGTCTAGGGTCGTATGCCGAGATTGCCTGCTGGGCAAAGAAAAAAGAAAGAAAGAAAGAAAGACAACCAAGAAACAAAAAGAAAATAAAAATAAAAATTACGGGGCTCCTGGGTGGATTTACTTACATGGTATGTTATCCAGTAAGATCCTTGTGCAGCTGATCAATACCCAATGGCCAGGCTGGCCAGCTGGATGGGATGGGTGTCTGTGTGTACCTGTACTTGGGACCCCGGTCAAAGCCTCGCCTCGCGAAAGCGTCTCAGCCTGATTTTCAACTTATCAATCTAATGAGCGCCACTCAATTTCAGTCAAGACAAATGTCTCTTGTTACCAAAACTCCGTCGAGGCGGTGTAGAGAGAACCAGGATCCCATATGCAAGTCCTCCTCGTCCAGCTCATCCATCCAACCACATCGGTCTGAGATTCTCGGCCGCCTCCCCCTCTCATCTTCCAGGTGACGAGATGATCGAGAAGCCTGGCTTCTGGGCAAAGCCCACTTGGCGCCCCTCTTGGTATTGTTCACTTGCACCTAGTGGTCACCATGTGAGTGCAATGGCTGCCCTGCATATATTGTGTCGTATGAACGCTCAAGCGCGAGAGCGAAGTCTGGGTATGCTAAGCTGGACTGTCGGGCATACAGACCTCGATCCGCGTGCGTGTTTGGGGGCGATTGAAAGAATGTGAGTATCGGCACGCCCAGCGAGTGGGTGTCCATGTATCCAGAAGTTGGGATAGTTGCCCATCCCCAGGAAATATGAGGTGAAGTTGGAAAGCCCAACTCTGCGAAGATGATACTTCTGACGTACTTGAAGGATTTCGTGTTATAGCGCAGGTTAAAGTAGGCCCATGCCGTCTGCTGCTATGCTTGGATGCTGAATGTTGACATGTAAACCCAATACACGTATGAATGGGGTTATCGTATTAGTCTGCCTGGAGAGATGATACGACGTCCGCTTCAACCCCTAACTACAATAGTATATCTTTGCGGAATGCCCTTAACGATTAATGATAGAATAAAAAAAGACTGGTTTAAAACAACGTTTGTATCACTGTAGCATTTAAATCTTATCTTCTTATGATATGTCACCCTCCACGGAACGTGTCTAGGGGAAAATGTTGGTAGCAACCACATGTATTTTGAATGCGTTGATGCCAATTTGTATTGAGCTATAATAGCTATAATACCCTACTGTAATCTAGAAATGGACGAACATTCTTATAACCAATGTCCAGTCTAGAAATAAGCGCTGTGATTCAAAAAGCGCGTACTAAGTGAAGAAGAAAGAAAAAACACAAACTATTTGAAGTGTACTCCAGTTTAGAACATGACCCAATAACCTCGAAGGACAGCCAATGCCTTCAAAATAGCTTTGCGTGTATAATAAAGCTCCCTATGTTCAAAATGTGATCCAATAACCTCAAAGGCAATCCAATGCCTTCAGAATAGCTTCGCGTGTACAAAAACTTCCAAACCATTTTAGTTCTTATGTTGATAGATCTGATTACATCTCATCGGTGATAGTGTGAGGTATATCA|||||3361|,TGATATACCTCACACTATCACCGATGAGATGTAATCAGATCTATCAACATAAGAACTAAAATGGTTTGGAAGTTTTTGTACACGCGAAGCTATTCTGAAGGCATTGGATTGCCTTTGAGGTTATTGGATCACATTTTGAACATAGGGAGCTTTATTATACACGCAAAGCTATTTTGAAGGCATTGGCTGTCCTTCGAGGTTATTGGGTCATGTTCTAAACTGGAGTACACTTCAAATAGTTTGTGTTTTTTCTTTCTTCTTCACTTAGTACGCGCTTTTTGAATCACAGCGCTTATTTCTAGACTGGACATTGGTTATAAGAATGTTCGTCCATTTCTAGATTACAGTAGGGTATTATAGCTATTATAGCTCAATACAAATTGGCATCAACGCATTCAAAATACATGTGGTTGCTACCAACATTTTCCCCTAGACACGTTCCGTGGAGGGTGACATATCATAAGAAGATAAGATTTAAATGCTACAGTGATACAAACGTTGTTTTAAACCAGTCTTTTTTTATTCTATCATTAATCGTTAAGGGCATTCCGCAAAGATATACTATTGTAGTTAGGGGTTGAAGCGGACGTCGTATCATCTCTCCAGGCAGACTAATACGATAACCCCATTCATACGTGTATTGGGTTTACATGTCAACATTCAGCATCCAAGCATAGCAGCAGACGGCATGGGCCTACTTTAACCTGCGCTATAACACGAAATCCTTCAAGTACGTCAGAAGTATCATCTTCGCAGAGTTGGGCTTTCCAACTTCACCTCATATTTCCTGGGGATGGGCAACTATCCCAACTTCTGGATACATGGACACCCACTCGCTGGGCGTGCCGATACTCACATTCTTTCAATCGCCCCCAAACACGCACGCGGATCGAGGTCTGTATGCCCGACAGTCCAGCTTAGCATACCCAGACTTCGCTCTCGCGCTTGAGCGTTCATACGACACAATATATGCAGGGCAGCCATTGCACTCACATGGTGACCACTAGGTGCAAGTGAACAATACCAAGAGGGGCGCCAAGTGGGCTTTGCCCAGAAGCCAGGCTTCTCGATCATCTCGTCACCTGGAAGATGAGAGGGGGAGGCGGCCGAGAATCTCAGACCGATGTGGTTGGATGGATGAGCTGGACGAGGAGGACTTGCATATGGGATCCTGGTTCTCTCTACACCGCCTCGACGGAGTTTTGGTAACAAGAGACATTTGTCTTGACTGAAATTGAGTGGCGCTCATTAGATTGATAAGTTGAAAATCAGGCTGAGACGCTTTCGCGAGGCGAGGCTTTGACCGGGGTCCCAAGTACAGGTACACACAGACACCCATCCCATCCAGCTGGCCAGCCTGGCCATTGGGTATTGATCAGCTGCACAAGGATCTTACTGGATAACATACCATGTAAGTAAATCCACCCAGGAGCCCCGTAATTTTTATTTTTATTTTCTTTTTGTTTCTTGGTTGTCTTTCTTTCTTTCTTTCTTTTTTCTTTGCCCAGCAGGCAATCTCGGCATACGACCCTAGACTCTTGCCCGAGATGGTTGCCTTCGGGAAGCTAGAAGCTGCCTGGATGTGCGTTCTTGAGCAAGGGGTGTGTGTGTGTTGTCCTTTCTTGAGGTGCGTTGGAGGAGTAGACGAACCGGAAGTTGTGAAGTAGAGCCGGAAGGATCTGGGGCTTCATGCACCATGCAGCCTGCTATCACACCGAGGTTGTGGATGCTATGAGAGGCCTGTGGAGAAGGAGGCTGTGTATATGTGAGTGTGAGTTGGAAGTCAATAGATCAGTCCGGCTGCGTCTGCGGAGATTGCACTGTGTGATGAATTATCTGGTTTACGGCATCAAGAGCCTTGATCTGGAGCGTGGGGGAGGTTGGCCAATCAGGGTCGTGTTTTTTTGGCATGTTGGTGTCATTATCATTGGTATGAGTATATCTTGCTTCAGATATTACGTTGGTGATTATGTGGATGACGAGAGGCGTAGTCAGATCCATCATGTTCTGTTATGCAACTGTATTGTGTCGTGGTACAATAGCCTCGGGGCGGCAGCGCCCCAACTTCAGCTACACTATTCAAGATGGCATAAATTATGTCTTCGATGAGCTTCGCTGATGCTACCAATCCATCTATTGGTGTAGGGTACATAGTATAAAACTGTATCTTCCAATAACCCTGTATGGATGAAGGAGGGGGGATGTTGAGCGTTACATTTTGTTGCTGTGAATATAGATATTTGAATTAAATGCTGGATGAGCTTATTCGTAAAATACAAAGCATTATGCCTTCATAAATGGCCCACCACTCTGTCCAGCTTCACTGCGTAGGCGGATTAACATCTTGGTTTCGGCAATAAAAATTGAGCGAGTATATCTCTGCAGTTCTCGCAACTTTTATGTGCAGTCTGTGTCTTCAGGGTTATGCAGCAGTAAAACTAAATTATGTGGAATTGCCGTCTCACTGCTATAATCACAGCGCGCAGGCCATCAAGTGACGCCAGGCACAAAAATGCAACAATATAATAAAAACAGAAAGCTAACGTAGACAATTACGATGGCAAAGCAAGAGGAAGCAGATCTGCTCTATTTAAGTTACCACAAGCTAATTATAATATGAAGGTTTTGAAGTGCTCTTCACGCAATCCCAGCCTCGACAGTCCAACCCAACTCGCGATGATTGCTCGGTGATCTACATCATGAGGATTAAGAACGAGTAGTTCTTCAACGTTGAGAAAAAACAACTTATATCAACATATAAGCTTTGTATGCACATAGAGCTACTCGCCATAAGTATAGACTTATACCTTGCTCTCCATCGCCGTAGATTCAGGTTCGCCCAGTCCAGATTACAAACGTTCTTGTAATCTCGACTGAAACTCATTGTAGTCTTCATGAATGGCTGCCAACAGAACACACTAACGGTTGAATCATCTTGTAGAATTGGACATAAAACGCATCGCTCTAGCTATTGTTCAAATACACCACCATCGAAACTTCGTAAGCATACTGAAGTCGAAGAACTAAGAGTTTGTTGACATACTGCATGAAGCTGCCCTGCCCTGATACTCGAAGTCGAGCGTATTCCTCATTATTCGAGCATGAGGCCGTAATCACTAATAAAATATTATTAAGTTAAATATGCTGGATCTACTAAGAATACCCATTTCTTAGTATCTAAAGTACCCGTTTCCAGGGGCAATGTCACGTAACTCCACTTCACAGCTAATTCTCCTCCTAGATCTCCTGCCTAGTCATTCTCTCTTCATCATCATCACAATCCAAATTTCGGTCACAAAGCTTACTTCTTCGCATTTAAGCTCAGTGCCTTTGATTATTTTGTTTGCTCCATCTCCTTGCTTATTTTGTTCATTCGTGATCTCTAGCTTGATCCCTCACAGGCAAGGTAATGCCGTTGTATCGTATTCTCCTATGGCTTCAATTTCCCACTCTTTTATGTAAATCTCCTCTACTATTTGGGAGAAATCTTCCTTCATGTATTGGATCTTTACGTATGCAAATTGAGTGATTATTTCGAAAAGGCTGGAGTTGCCAAGGTCGTACAGTTGCTGCACCGTGGGCTAAATGTACATGTTTTCTGTGCTCTTGAGATGACTTCTTCTGAATAACTGCAAGCTTTCGGGTAATATTTTACCCTTTCATTGCTTTAATATTTGTCCTGCTATATGTCAGGAGGCGATAGTGCTCTCCTGCTGTCTATCTCTACTCTTCGTATACTCATACTGCGTAGAGATGTCTCCCGCCGTCTAACACCATCTCTGTAAAGTTCATCCTAACAAGAACATCAATTCATCAGCGACAGGCGTCCAACCGAGCACTTCGCCCAGACACGGGGCACGGTGAT|downstream_gene_variant|MODIFIER|exon-XM_006962258.1-1|GENE_exon-XM_006962258.1-1|transcript|rna-XM_006962258.1|protein_coding||c.*3361delGinsATCACCGTGCCCCGTGTCTGGGCGAAGTGCTCGGTTGGACGCCTGTCGCTGATGAATTGATGTTCTTGTTAGGATGAACTTTACAGAGATGGTGTTAGACGGCGGGAGACATCTCTACGCAGTATGAGTATACGAAGAGTAGAGATAGACAGCAGGAGAGCACTATCGCCTCCTGACATATAGCAGGACAAATATTAAAGCAATGAAAGGGTAAAATATTACCCGAAAGCTTGCAGTTATTCAGAAGAAGTCATCTCAAGAGCACAGAAAACATGTACATTTAGCCCACGGTGCAGCAACTGTACGACCTTGGCAACTCCAGCCTTTTCGAAATAATCACTCAATTTGCATACGTAAAGATCCAATACATGAAGGAAGATTTCTCCCAAATAGTAGAGGAGATTTACATAAAAGAGTGGGAAATTGAAGCCATAGGAGAATACGATACAACGGCATTACCTTGCCTGTGAGGGATCAAGCTAGAGATCACGAATGAACAAAATAAGCAAGGAGATGGAGCAAACAAAATAATCAAAGGCACTGAGCTTAAATGCGAAGAAGTAAGCTTTGTGACCGAAATTTGGATTGTGATGATGATGAAGAGAGAATGACTAGGCAGGAGATCTAGGAGGAGAATTAGCTGTGAAGTGGAGTTACGTGACATTGCCCCTGGAAACGGGTACTTTAGATACTAAGAAATGGGTATTCTTAGTAGATCCAGCATATTTAACTTAATAATATTTTATTAGTGATTACGGCCTCATGCTCGAATAATGAGGAATACGCTCGACTTCGAGTATCAGGGCAGGGCAGCTTCATGCAGTATGTCAACAAACTCTTAGTTCTTCGACTTCAGTATGCTTACGAAGTTTCGATGGTGGTGTATTTGAACAATAGCTAGAGCGATGCGTTTTATGTCCAATTCTACAAGATGATTCAACCGTTAGTGTGTTCTGTTGGCAGCCATTCATGAAGACTACAATGAGTTTCAGTCGAGATTACAAGAACGTTTGTAATCTGGACTGGGCGAACCTGAATCTACGGCGATGGAGAGCAAGGTATAAGTCTATACTTATGGCGAGTAGCTCTATGTGCATACAAAGCTTATATGTTGATATAAGTTGTTTTTTCTCAACGTTGAAGAACTACTCGTTCTTAATCCTCATGATGTAGATCACCGAGCAATCATCGCGAGTTGGGTTGGACTGTCGAGGCTGGGATTGCGTGAAGAGCACTTCAAAACCTTCATATTATAATTAGCTTGTGGTAACTTAAATAGAGCAGATCTGCTTCCTCTTGCTTTGCCATCGTAATTGTCTACGTTAGCTTTCTGTTTTTATTATATTGTTGCATTTTTGTGCCTGGCGTCACTTGATGGCCTGCGCGCTGTGATTATAGCAGTGAGACGGCAATTCCACATAATTTAGTTTTACTGCTGCATAACCCTGAAGACACAGACTGCACATAAAAGTTGCGAGAACTGCAGAGATATACTCGCTCAATTTTTATTGCCGAAACCAAGATGTTAATCCGCCTACGCAGTGAAGCTGGACAGAGTGGTGGGCCATTTATGAAGGCATAATGCTTTGTATTTTACGAATAAGCTCATCCAGCATTTAATTCAAATATCTATATTCACAGCAACAAAATGTAACGCTCAACATCCCCCCTCCTTCATCCATACAGGGTTATTGGAAGATACAGTTTTATACTATGTACCCTACACCAATAGATGGATTGGTAGCATCAGCGAAGCTCATCGAAGACATAATTTATGCCATCTTGAATAGTGTAGCTGAAGTTGGGGCGCTGCCGCCCCGAGGCTATTGTACCACGACACAATACAGTTGCATAACAGAACATGATGGATCTGACTACGCCTCTCGTCATCCACATAATCACCAACGTAATATCTGAAGCAAGATATACTCATACCAATGATAATGACACCAACATGCCAAAAAAACACGACCCTGATTGGCCAACCTCCCCCACGCTCCAGATCAAGGCTCTTGATGCCGTAAACCAGATAATTCATCACACAGTGCAATCTCCGCAGACGCAGCCGGACTGATCTATTGACTTCCAACTCACACTCACATATACACAGCCTCCTTCTCCACAGGCCTCTCATAGCATCCACAACCTCGGTGTGATAGCAGGCTGCATGGTGCATGAAGCCCCAGATCCTTCCGGCTCTACTTCACAACTTCCGGTTCGTCTACTCCTCCAACGCACCTCAAGAAAGGACAACACACACACACCCCTTGCTCAAGAACGCACATCCAGGCAGCTTCTAGCTTCCCGAAGGCAACCATCTCGGGCAAGAGTCTAGGGTCGTATGCCGAGATTGCCTGCTGGGCAAAGAAAAAAGAAAGAAAGAAAGAAAGACAACCAAGAAACAAAAAGAAAATAAAAATAAAAATTACGGGGCTCCTGGGTGGATTTACTTACATGGTATGTTATCCAGTAAGATCCTTGTGCAGCTGATCAATACCCAATGGCCAGGCTGGCCAGCTGGATGGGATGGGTGTCTGTGTGTACCTGTACTTGGGACCCCGGTCAAAGCCTCGCCTCGCGAAAGCGTCTCAGCCTGATTTTCAACTTATCAATCTAATGAGCGCCACTCAATTTCAGTCAAGACAAATGTCTCTTGTTACCAAAACTCCGTCGAGGCGGTGTAGAGAGAACCAGGATCCCATATGCAAGTCCTCCTCGTCCAGCTCATCCATCCAACCACATCGGTCTGAGATTCTCGGCCGCCTCCCCCTCTCATCTTCCAGGTGACGAGATGATCGAGAAGCCTGGCTTCTGGGCAAAGCCCACTTGGCGCCCCTCTTGGTATTGTTCACTTGCACCTAGTGGTCACCATGTGAGTGCAATGGCTGCCCTGCATATATTGTGTCGTATGAACGCTCAAGCGCGAGAGCGAAGTCTGGGTATGCTAAGCTGGACTGTCGGGCATACAGACCTCGATCCGCGTGCGTGTTTGGGGGCGATTGAAAGAATGTGAGTATCGGCACGCCCAGCGAGTGGGTGTCCATGTATCCAGAAGTTGGGATAGTTGCCCATCCCCAGGAAATATGAGGTGAAGTTGGAAAGCCCAACTCTGCGAAGATGATACTTCTGACGTACTTGAAGGATTTCGTGTTATAGCGCAGGTTAAAGTAGGCCCATGCCGTCTGCTGCTATGCTTGGATGCTGAATGTTGACATGTAAACCCAATACACGTATGAATGGGGTTATCGTATTAGTCTGCCTGGAGAGATGATACGACGTCCGCTTCAACCCCTAACTACAATAGTATATCTTTGCGGAATGCCCTTAACGATTAATGATAGAATAAAAAAAGACTGGTTTAAAACAACGTTTGTATCACTGTAGCATTTAAATCTTATCTTCTTATGATATGTCACCCTCCACGGAACGTGTCTAGGGGAAAATGTTGGTAGCAACCACATGTATTTTGAATGCGTTGATGCCAATTTGTATTGAGCTATAATAGCTATAATACCCTACTGTAATCTAGAAATGGACGAACATTCTTATAACCAATGTCCAGTCTAGAAATAAGCGCTGTGATTCAAAAAGCGCGTACTAAGTGAAGAAGAAAGAAAAAACACAAACTATTTGAAGTGTACTCCAGTTTAGAACATGACCCAATAACCTCGAAGGACAGCCAATGCCTTCAAAATAGCTTTGCGTGTATAATAAAGCTCCCTATGTTCAAAATGTGATCCAATAACCTCAAAGGCAATCCAATGCCTTCAGAATAGCTTCGCGTGTACAAAAACTTCCAAACCATTTTAGTTCTTATGTTGATAGATCTGATTACATCTCATCGGTGATAGTGTGAGGTATATCA|||||3361|,TGATATACCTCACACTATCACCGATGAGATGTAATCAGATCTATCAACATAAGAACTAAAATGGTTTGGAAGTTTTTGTACACGCGAAGCTATTCTGAAGGCATTGGATTGCCTTTGAGGTTATTGGATCACATTTTGAACATAGGGAGCTTTATTATACACGCAAAGCTATTTTGAAGGCATTGGCTGTCCTTCGAGGTTATTGGGTCATGTTCTAAACTGGAGTACACTTCAAATAGTTTGTGTTTTTTCTTTCTTCTTCACTTAGTACGCGCTTTTTGAATCACAGCGCTTATTTCTAGACTGGACATTGGTTATAAGAATGTTCGTCCATTTCTAGATTACAGTAGGGTATTATAGCTATTATAGCTCAATACAAATTGGCATCAACGCATTCAAAATACATGTGGTTGCTACCAACATTTTCCCCTAGACACGTTCCGTGGAGGGTGACATATCATAAGAAGATAAGATTTAAATGCTACAGTGATACAAACGTTGTTTTAAACCAGTCTTTTTTTATTCTATCATTAATCGTTAAGGGCATTCCGCAAAGATATACTATTGTAGTTAGGGGTTGAAGCGGACGTCGTATCATCTCTCCAGGCAGACTAATACGATAACCCCATTCATACGTGTATTGGGTTTACATGTCAACATTCAGCATCCAAGCATAGCAGCAGACGGCATGGGCCTACTTTAACCTGCGCTATAACACGAAATCCTTCAAGTACGTCAGAAGTATCATCTTCGCAGAGTTGGGCTTTCCAACTTCACCTCATATTTCCTGGGGATGGGCAACTATCCCAACTTCTGGATACATGGACACCCACTCGCTGGGCGTGCCGATACTCACATTCTTTCAATCGCCCCCAAACACGCACGCGGATCGAGGTCTGTATGCCCGACAGTCCAGCTTAGCATACCCAGACTTCGCTCTCGCGCTTGAGCGTTCATACGACACAATATATGCAGGGCAGCCATTGCACTCACATGGTGACCACTAGGTGCAAGTGAACAATACCAAGAGGGGCGCCAAGTGGGCTTTGCCCAGAAGCCAGGCTTCTCGATCATCTCGTCACCTGGAAGATGAGAGGGGGAGGCGGCCGAGAATCTCAGACCGATGTGGTTGGATGGATGAGCTGGACGAGGAGGACTTGCATATGGGATCCTGGTTCTCTCTACACCGCCTCGACGGAGTTTTGGTAACAAGAGACATTTGTCTTGACTGAAATTGAGTGGCGCTCATTAGATTGATAAGTTGAAAATCAGGCTGAGACGCTTTCGCGAGGCGAGGCTTTGACCGGGGTCCCAAGTACAGGTACACACAGACACCCATCCCATCCAGCTGGCCAGCCTGGCCATTGGGTATTGATCAGCTGCACAAGGATCTTACTGGATAACATACCATGTAAGTAAATCCACCCAGGAGCCCCGTAATTTTTATTTTTATTTTCTTTTTGTTTCTTGGTTGTCTTTCTTTCTTTCTTTCTTTTTTCTTTGCCCAGCAGGCAATCTCGGCATACGACCCTAGACTCTTGCCCGAGATGGTTGCCTTCGGGAAGCTAGAAGCTGCCTGGATGTGCGTTCTTGAGCAAGGGGTGTGTGTGTGTTGTCCTTTCTTGAGGTGCGTTGGAGGAGTAGACGAACCGGAAGTTGTGAAGTAGAGCCGGAAGGATCTGGGGCTTCATGCACCATGCAGCCTGCTATCACACCGAGGTTGTGGATGCTATGAGAGGCCTGTGGAGAAGGAGGCTGTGTATATGTGAGTGTGAGTTGGAAGTCAATAGATCAGTCCGGCTGCGTCTGCGGAGATTGCACTGTGTGATGAATTATCTGGTTTACGGCATCAAGAGCCTTGATCTGGAGCGTGGGGGAGGTTGGCCAATCAGGGTCGTGTTTTTTTGGCATGTTGGTGTCATTATCATTGGTATGAGTATATCTTGCTTCAGATATTACGTTGGTGATTATGTGGATGACGAGAGGCGTAGTCAGATCCATCATGTTCTGTTATGCAACTGTATTGTGTCGTGGTACAATAGCCTCGGGGCGGCAGCGCCCCAACTTCAGCTACACTATTCAAGATGGCATAAATTATGTCTTCGATGAGCTTCGCTGATGCTACCAATCCATCTATTGGTGTAGGGTACATAGTATAAAACTGTATCTTCCAATAACCCTGTATGGATGAAGGAGGGGGGATGTTGAGCGTTACATTTTGTTGCTGTGAATATAGATATTTGAATTAAATGCTGGATGAGCTTATTCGTAAAATACAAAGCATTATGCCTTCATAAATGGCCCACCACTCTGTCCAGCTTCACTGCGTAGGCGGATTAACATCTTGGTTTCGGCAATAAAAATTGAGCGAGTATATCTCTGCAGTTCTCGCAACTTTTATGTGCAGTCTGTGTCTTCAGGGTTATGCAGCAGTAAAACTAAATTATGTGGAATTGCCGTCTCACTGCTATAATCACAGCGCGCAGGCCATCAAGTGACGCCAGGCACAAAAATGCAACAATATAATAAAAACAGAAAGCTAACGTAGACAATTACGATGGCAAAGCAAGAGGAAGCAGATCTGCTCTATTTAAGTTACCACAAGCTAATTATAATATGAAGGTTTTGAAGTGCTCTTCACGCAATCCCAGCCTCGACAGTCCAACCCAACTCGCGATGATTGCTCGGTGATCTACATCATGAGGATTAAGAACGAGTAGTTCTTCAACGTTGAGAAAAAACAACTTATATCAACATATAAGCTTTGTATGCACATAGAGCTACTCGCCATAAGTATAGACTTATACCTTGCTCTCCATCGCCGTAGATTCAGGTTCGCCCAGTCCAGATTACAAACGTTCTTGTAATCTCGACTGAAACTCATTGTAGTCTTCATGAATGGCTGCCAACAGAACACACTAACGGTTGAATCATCTTGTAGAATTGGACATAAAACGCATCGCTCTAGCTATTGTTCAAATACACCACCATCGAAACTTCGTAAGCATACTGAAGTCGAAGAACTAAGAGTTTGTTGACATACTGCATGAAGCTGCCCTGCCCTGATACTCGAAGTCGAGCGTATTCCTCATTATTCGAGCATGAGGCCGTAATCACTAATAAAATATTATTAAGTTAAATATGCTGGATCTACTAAGAATACCCATTTCTTAGTATCTAAAGTACCCGTTTCCAGGGGCAATGTCACGTAACTCCACTTCACAGCTAATTCTCCTCCTAGATCTCCTGCCTAGTCATTCTCTCTTCATCATCATCACAATCCAAATTTCGGTCACAAAGCTTACTTCTTCGCATTTAAGCTCAGTGCCTTTGATTATTTTGTTTGCTCCATCTCCTTGCTTATTTTGTTCATTCGTGATCTCTAGCTTGATCCCTCACAGGCAAGGTAATGCCGTTGTATCGTATTCTCCTATGGCTTCAATTTCCCACTCTTTTATGTAAATCTCCTCTACTATTTGGGAGAAATCTTCCTTCATGTATTGGATCTTTACGTATGCAAATTGAGTGATTATTTCGAAAAGGCTGGAGTTGCCAAGGTCGTACAGTTGCTGCACCGTGGGCTAAATGTACATGTTTTCTGTGCTCTTGAGATGACTTCTTCTGAATAACTGCAAGCTTTCGGGTAATATTTTACCCTTTCATTGCTTTAATATTTGTCCTGCTATATGTCAGGAGGCGATAGTGCTCTCCTGCTGTCTATCTCTACTCTTCGTATACTCATACTGCGTAGAGATGTCTCCCGCCGTCTAACACCATCTCTGTAAAGTTCATCCTAACAAGAACATCAATTCATCAGCGACAGGCGTCCAACCGAGCACTTCGCCCAGACACGGGGCACGGTGAT|downstream_gene_variant|MODIFIER|exon-XM_006962258.1-1|GENE_exon-XM_006962258.1-1|transcript|rna-XM_006962258.1|protein_coding||c.*3361delCinsATCACCGTGCCCCGTGTCTGGGCGAAGTGCTCGGTTGGACGCCTGTCGCTGATGAATTGATGTTCTTGTTAGGATGAACTTTACAGAGATGGTGTTAGACGGCGGGAGACATCTCTACGCAGTATGAGTATACGAAGAGTAGAGATAGACAGCAGGAGAGCACTATCGCCTCCTGACATATAGCAGGACAAATATTAAAGCAATGAAAGGGTAAAATATTACCCGAAAGCTTGCAGTTATTCAGAAGAAGTCATCTCAAGAGCACAGAAAACATGTACATTTAGCCCACGGTGCAGCAACTGTACGACCTTGGCAACTCCAGCCTTTTCGAAATAATCACTCAATTTGCATACGTAAAGATCCAATACATGAAGGAAGATTTCTCCCAAATAGTAGAGGAGATTTACATAAAAGAGTGGGAAATTGAAGCCATAGGAGAATACGATACAACGGCATTACCTTGCCTGTGAGGGATCAAGCTAGAGATCACGAATGAACAAAATAAGCAAGGAGATGGAGCAAACAAAATAATCAAAGGCACTGAGCTTAAATGCGAAGAAGTAAGCTTTGTGACCGAAATTTGGATTGTGATGATGATGAAGAGAGAATGACTAGGCAGGAGATCTAGGAGGAGAATTAGCTGTGAAGTGGAGTTACGTGACATTGCCCCTGGAAACGGGTACTTTAGATACTAAGAAATGGGTATTCTTAGTAGATCCAGCATATTTAACTTAATAATATTTTATTAGTGATTACGGCCTCATGCTCGAATAATGAGGAATACGCTCGACTTCGAGTATCAGGGCAGGGCAGCTTCATGCAGTATGTCAACAAACTCTTAGTTCTTCGACTTCAGTATGCTTACGAAGTTTCGATGGTGGTGTATTTGAACAATAGCTAGAGCGATGCGTTTTATGTCCAATTCTACAAGATGATTCAACCGTTAGTGTGTTCTGTTGGCAGCCATTCATGAAGACTACAATGAGTTTCAGTCGAGATTACAAGAACGTTTGTAATCTGGACTGGGCGAACCTGAATCTACGGCGATGGAGAGCAAGGTATAAGTCTATACTTATGGCGAGTAGCTCTATGTGCATACAAAGCTTATATGTTGATATAAGTTGTTTTTTCTCAACGTTGAAGAACTACTCGTTCTTAATCCTCATGATGTAGATCACCGAGCAATCATCGCGAGTTGGGTTGGACTGTCGAGGCTGGGATTGCGTGAAGAGCACTTCAAAACCTTCATATTATAATTAGCTTGTGGTAACTTAAATAGAGCAGATCTGCTTCCTCTTGCTTTGCCATCGTAATTGTCTACGTTAGCTTTCTGTTTTTATTATATTGTTGCATTTTTGTGCCTGGCGTCACTTGATGGCCTGCGCGCTGTGATTATAGCAGTGAGACGGCAATTCCACATAATTTAGTTTTACTGCTGCATAACCCTGAAGACACAGACTGCACATAAAAGTTGCGAGAACTGCAGAGATATACTCGCTCAATTTTTATTGCCGAAACCAAGATGTTAATCCGCCTACGCAGTGAAGCTGGACAGAGTGGTGGGCCATTTATGAAGGCATAATGCTTTGTATTTTACGAATAAGCTCATCCAGCATTTAATTCAAATATCTATATTCACAGCAACAAAATGTAACGCTCAACATCCCCCCTCCTTCATCCATACAGGGTTATTGGAAGATACAGTTTTATACTATGTACCCTACACCAATAGATGGATTGGTAGCATCAGCGAAGCTCATCGAAGACATAATTTATGCCATCTTGAATAGTGTAGCTGAAGTTGGGGCGCTGCCGCCCCGAGGCTATTGTACCACGACACAATACAGTTGCATAACAGAACATGATGGATCTGACTACGCCTCTCGTCATCCACATAATCACCAACGTAATATCTGAAGCAAGATATACTCATACCAATGATAATGACACCAACATGCCAAAAAAACACGACCCTGATTGGCCAACCTCCCCCACGCTCCAGATCAAGGCTCTTGATGCCGTAAACCAGATAATTCATCACACAGTGCAATCTCCGCAGACGCAGCCGGACTGATCTATTGACTTCCAACTCACACTCACATATACACAGCCTCCTTCTCCACAGGCCTCTCATAGCATCCACAACCTCGGTGTGATAGCAGGCTGCATGGTGCATGAAGCCCCAGATCCTTCCGGCTCTACTTCACAACTTCCGGTTCGTCTACTCCTCCAACGCACCTCAAGAAAGGACAACACACACACACCCCTTGCTCAAGAACGCACATCCAGGCAGCTTCTAGCTTCCCGAAGGCAACCATCTCGGGCAAGAGTCTAGGGTCGTATGCCGAGATTGCCTGCTGGGCAAAGAAAAAAGAAAGAAAGAAAGAAAGACAACCAAGAAACAAAAAGAAAATAAAAATAAAAATTACGGGGCTCCTGGGTGGATTTACTTACATGGTATGTTATCCAGTAAGATCCTTGTGCAGCTGATCAATACCCAATGGCCAGGCTGGCCAGCTGGATGGGATGGGTGTCTGTGTGTACCTGTACTTGGGACCCCGGTCAAAGCCTCGCCTCGCGAAAGCGTCTCAGCCTGATTTTCAACTTATCAATCTAATGAGCGCCACTCAATTTCAGTCAAGACAAATGTCTCTTGTTACCAAAACTCCGTCGAGGCGGTGTAGAGAGAACCAGGATCCCATATGCAAGTCCTCCTCGTCCAGCTCATCCATCCAACCACATCGGTCTGAGATTCTCGGCCGCCTCCCCCTCTCATCTTCCAGGTGACGAGATGATCGAGAAGCCTGGCTTCTGGGCAAAGCCCACTTGGCGCCCCTCTTGGTATTGTTCACTTGCACCTAGTGGTCACCATGTGAGTGCAATGGCTGCCCTGCATATATTGTGTCGTATGAACGCTCAAGCGCGAGAGCGAAGTCTGGGTATGCTAAGCTGGACTGTCGGGCATACAGACCTCGATCCGCGTGCGTGTTTGGGGGCGATTGAAAGAATGTGAGTATCGGCACGCCCAGCGAGTGGGTGTCCATGTATCCAGAAGTTGGGATAGTTGCCCATCCCCAGGAAATATGAGGTGAAGTTGGAAAGCCCAACTCTGCGAAGATGATACTTCTGACGTACTTGAAGGATTTCGTGTTATAGCGCAGGTTAAAGTAGGCCCATGCCGTCTGCTGCTATGCTTGGATGCTGAATGTTGACATGTAAACCCAATACACGTATGAAT
GGGTTATCGTATTAGTCTGCCTGGAGAGATGATACGACGTCCGCTTCAACCCCTAACTACAATAGTATATCTTTGCGGAATGCCCTTAACGATTAATGATAGAATAAAAAAAGACTGGTTTAAAACAACGTTTGTATCACTGTAGCATTTAAATCTTATCTTCTTATGATATGTCACCCTCCACGGAACGTGTCTAGGGGAAAATGTTGGTAGCAACCACATGTATTTTGAATGCGTTGATGCCAATTTGTATTGAGCTATAATAGCTATAATACCCTACTGTAATCTAGAAATGGACGAACATTCTTATAACCAATGTCCAGTCTAGAAATAAGCGCTGTGATTCAAAAAGCGCGTACTAAGTGAAGAAGAAAGAAAAAACACAAACTATTTGAAGTGTACTCCAGTTTAGAACATGACCCAATAACCTCGAAGGACAGCCAATGCCTTCAAAATAGCTTTGCGTGTATAATAAAGCTCCCTATGTTCAAAATGTGATCCAATAACCTCAAAGGCAATCCAATGCCTTCAGAATAGCTTCGCGTGTACAAAAACTTCCAAACCATTTTAGTTCTTATGTTGATAGATCTGATTACATCTCATCGGTGATAGTGTGAGGTATATCA|||||3361|,TGATATACCTCACACTATCACCGATGAGATGTAATCAGATCTATCAACATAAGAACTAAAATGGTTTGGAAGTTTTTGTACACGCGAAGCTATTCTGAAGGCATTGGATTGCCTTTGAGGTTATTGGATCACATTTTGAACATAGGGAGCTTTATTATACACGCAAAGCTATTTTGAAGGCATTGGCTGTCCTTCGAGGTTATTGGGTCATGTTCTAAACTGGAGTACACTTCAAATAGTTTGTGTTTTTTCTTTCTTCTTCACTTAGTACGCGCTTTTTGAATCACAGCGCTTATTTCTAGACTGGACATTGGTTATAAGAATGTTCGTCCATTTCTAGATTACAGTAGGGTATTATAGCTATTATAGCTCAATACAAATTGGCATCAACGCATTCAAAATACATGTGGTTGCTACCAACATTTTCCCCTAGACACGTTCCGTGGAGGGTGACATATCATAAGAAGATAAGATTTAAATGCTACAGTGATACAAACGTTGTTTTAAACCAGTCTTTTTTTATTCTATCATTAATCGTTAAGGGCATTCCGCAAAGATATACTATTGTAGTTAGGGGTTGAAGCGGACGTCGTATCATCTCTCCAGGCAGACTAATACGATAACCCCATTCATACGTGTATTGGGTTTACATGTCAACATTCAGCATCCAAGCATAGCAGCAGACGGCATGGGCCTACTTTAACCTGCGCTATAACACGAAATCCTTCAAGTACGTCAGAAGTATCATCTTCGCAGAGTTGGGCTTTCCAACTTCACCTCATATTTCCTGGGGATGGGCAACTATCCCAACTTCTGGATACATGGACACCCACTCGCTGGGCGTGCCGATACTCACATTCTTTCAATCGCCCCCAAACACGCACGCGGATCGAGGTCTGTATGCCCGACAGTCCAGCTTAGCATACCCAGACTTCGCTCTCGCGCTTGAGCGTTCATACGACACAATATATGCAGGGCAGCCATTGCACTCACATGGTGACCACTAGGTGCAAGTGAACAATACCAAGAGGGGCGCCAAGTGGGCTTTGCCCAGAAGCCAGGCTTCTCGATCATCTCGTCACCTGGAAGATGAGAGGGGGAGGCGGCCGAGAATCTCAGACCGATGTGGTTGGATGGATGAGCTGGACGAGGAGGACTTGCATATGGGATCCTGGTTCTCTCTACACCGCCTCGACGGAGTTTTGGTAACAAGAGACATTTGTCTTGACTGAAATTGAGTGGCGCTCATTAGATTGATAAGTTGAAAATCAGGCTGAGACGCTTTCGCGAGGCGAGGCTTTGACCGGGGTCCCAAGTACAGGTACACACAGACACCCATCCCATCCAGCTGGCCAGCCTGGCCATTGGGTATTGATCAGCTGCACAAGGATCTTACTGGATAACATACCATGTAAGTAAATCCACCCAGGAGCCCCGTAATTTTTATTTTTATTTTCTTTTTGTTTCTTGGTTGTCTTTCTTTCTTTCTTTCTTTTTTCTTTGCCCAGCAGGCAATCTCGGCATACGACCCTAGACTCTTGCCCGAGATGGTTGCCTTCGGGAAGCTAGAAGCTGCCTGGATGTGCGTTCTTGAGCAAGGGGTGTGTGTGTGTTGTCCTTTCTTGAGGTGCGTTGGAGGAGTAGACGAACCGGAAGTTGTGAAGTAGAGCCGGAAGGATCTGGGGCTTCATGCACCATGCAGCCTGCTATCACACCGAGGTTGTGGATGCTATGAGAGGCCTGTGGAGAAGGAGGCTGTGTATATGTGAGTGTGAGTTGGAAGTCAATAGATCAGTCCGGCTGCGTCTGCGGAGATTGCACTGTGTGATGAATTATCTGGTTTACGGCATCAAGAGCCTTGATCTGGAGCGTGGGGGAGGTTGGCCAATCAGGGTCGTGTTTTTTTGGCATGTTGGTGTCATTATCATTGGTATGAGTATATCTTGCTTCAGATATTACGTTGGTGATTATGTGGATGACGAGAGGCGTAGTCAGATCCATCATGTTCTGTTATGCAACTGTATTGTGTCGTGGTACAATAGCCTCGGGGCGGCAGCGCCCCAACTTCAGCTACACTATTCAAGATGGCATAAATTATGTCTTCGATGAGCTTCGCTGATGCTACCAATCCATCTATTGGTGTAGGGTACATAGTATAAAACTGTATCTTCCAATAACCCTGTATGGATGAAGGAGGGGGGATGTTGAGCGTTACATTTTGTTGCTGTGAATATAGATATTTGAATTAAATGCTGGATGAGCTTATTCGTAAAATACAAAGCATTATGCCTTCATAAATGGCCCACCACTCTGTCCAGCTTCACTGCGTAGGCGGATTAACATCTTGGTTTCGGCAATAAAAATTGAGCGAGTATATCTCTGCAGTTCTCGCAACTTTTATGTGCAGTCTGTGTCTTCAGGGTTATGCAGCAGTAAAACTAAATTATGTGGAATTGCCGTCTCACTGCTATAATCACAGCGCGCAGGCCATCAAGTGACGCCAGGCACAAAAATGCAACAATATAATAAAAACAGAAAGCTAACGTAGACAATTACGATGGCAAAGCAAGAGGAAGCAGATCTGCTCTATTTAAGTTACCACAAGCTAATTATAATATGAAGGTTTTGAAGTGCTCTTCACGCAATCCCAGCCTCGACAGTCCAACCCAACTCGCGATGATTGCTCGGTGATCTACATCATGAGGATTAAGAACGAGTAGTTCTTCAACGTTGAGAAAAAACAACTTATATCAACATATAAGCTTTGTATGCACATAGAGCTACTCGCCATAAGTATAGACTTATACCTTGCTCTCCATCGCCGTAGATTCAGGTTCGCCCAGTCCAGATTACAAACGTTCTTGTAATCTCGACTGAAACTCATTGTAGTCTTCATGAATGGCTGCCAACAGAACACACTAACGGTTGAATCATCTTGTAGAATTGGACATAAAACGCATCGCTCTAGCTATTGTTCAAATACACCACCATCGAAACTTCGTAAGCATACTGAAGTCGAAGAACTAAGAGTTTGTTGACATACTGCATGAAGCTGCCCTGCCCTGATACTCGAAGTCGAGCGTATTCCTCATTATTCGAGCATGAGGCCGTAATCACTAATAAAATATTATTAAGTTAAATATGCTGGATCTACTAAGAATACCCATTTCTTAGTATCTAAAGTACCCGTTTCCAGGGGCAATGTCACGTAACTCCACTTCACAGCTAATTCTCCTCCTAGATCTCCTGCCTAGTCATTCTCTCTTCATCATCATCACAATCCAAATTTCGGTCACAAAGCTTACTTCTTCGCATTTAAGCTCAGTGCCTTTGATTATTTTGTTTGCTCCATCTCCTTGCTTATTTTGTTCATTCGTGATCTCTAGCTTGATCCCTCACAGGCAAGGTAATGCCGTTGTATCGTATTCTCCTATGGCTTCAATTTCCCACTCTTTTATGTAAATCTCCTCTACTATTTGGGAGAAATCTTCCTTCATGTATTGGATCTTTACGTATGCAAATTGAGTGATTATTTCGAAAAGGCTGGAGTTGCCAAGGTCGTACAGTTGCTGCACCGTGGGCTAAATGTACATGTTTTCTGTGCTCTTGAGATGACTTCTTCTGAATAACTGCAAGCTTTCGGGTAATATTTTACCCTTTCATTGCTTTAATATTTGTCCTGCTATATGTCAGGAGGCGATAGTGCTCTCCTGCTGTCTATCTCTACTCTTCGTATACTCATACTGCGTAGAGATGTCTCCCGCCGTCTAACACCATCTCTGTAAAGTTCATCCTAACAAGAACATCAATTCATCAGCGACAGGCGTCCAACCGAGCACTTCGCCCAGACACGGGGCACGGTGAT|downstream_gene_variant|MODIFIER|exon-XM_006962258.1-1|GENE_exon-XM_006962258.1-1|transcript|rna-XM_006962258.1|protein_coding||c.*3361_*3362insATCACCGTGCCCCGTGTCTGGGCGAAGTGCTCGGTTGGACGCCTGTCGCTGATGAATTGATGTTCTTGTTAGGATGAACTTTACAGAGATGGTGTTAGACGGCGGGAGACATCTCTACGCAGTATGAGTATACGAAGAGTAGAGATAGACAGCAGGAGAGCACTATCGCCTCCTGACATATAGCAGGACAAATATTAAAGCAATGAAAGGGTAAAATATTACCCGAAAGCTTGCAGTTATTCAGAAGAAGTCATCTCAAGAGCACAGAAAACATGTACATTTAGCCCACGGTGCAGCAACTGTACGACCTTGGCAACTCCAGCCTTTTCGAAATAATCACTCAATTTGCATACGTAAAGATCCAATACATGAAGGAAGATTTCTCCCAAATAGTAGAGGAGATTTACATAAAAGAGTGGGAAATTGAAGCCATAGGAGAATACGATACAACGGCATTACCTTGCCTGTGAGGGATCAAGCTAGAGATCACGAATGAACAAAATAAGCAAGGAGATGGAGCAAACAAAATAATCAAAGGCACTGAGCTTAAATGCGAAGAAGTAAGCTTTGTGACCGAAATTTGGATTGTGATGATGATGAAGAGAGAATGACTAGGCAGGAGATCTAGGAGGAGAATTAGCTGTGAAGTGGAGTTACGTGACATTGCCCCTGGAAACGGGTACTTTAGATACTAAGAAATGGGTATTCTTAGTAGATCCAGCATATTTAACTTAATAATATTTTATTAGTGATTACGGCCTCATGCTCGAATAATGAGGAATACGCTCGACTTCGAGTATCAGGGCAGGGCAGCTTCATGCAGTATGTCAACAAACTCTTAGTTCTTCGACTTCAGTATGCTTACGAAGTTTCGATGGTGGTGTATTTGAACAATAGCTAGAGCGATGCGTTTTATGTCCAATTCTACAAGATGATTCAACCGTTAGTGTGTTCTGTTGGCAGCCATTCATGAAGACTACAATGAGTTTCAGTCGAGATTACAAGAACGTTTGTAATCTGGACTGGGCGAACCTGAATCTACGGCGATGGAGAGCAAGGTATAAGTCTATACTTATGGCGAGTAGCTCTATGTGCATACAAAGCTTATATGTTGATATAAGTTGTTTTTTCTCAACGTTGAAGAACTACTCGTTCTTAATCCTCATGATGTAGATCACCGAGCAATCATCGCGAGTTGGGTTGGACTGTCGAGGCTGGGATTGCGTGAAGAGCACTTCAAAACCTTCATATTATAATTAGCTTGTGGTAACTTAAATAGAGCAGATCTGCTTCCTCTTGCTTTGCCATCGTAATTGTCTACGTTAGCTTTCTGTTTTTATTATATTGTTGCATTTTTGTGCCTGGCGTCACTTGATGGCCTGCGCGCTGTGATTATAGCAGTGAGACGGCAATTCCACATAATTTAGTTTTACTGCTGCATAACCCTGAAGACACAGACTGCACATAAAAGTTGCGAGAACTGCAGAGATATACTCGCTCAATTTTTATTGCCGAAACCAAGATGTTAATCCGCCTACGCAGTGAAGCTGGACAGAGTGGTGGGCCATTTATGAAGGCATAATGCTTTGTATTTTACGAATAAGCTCATCCAGCATTTAATTCAAATATCTATATTCACAGCAACAAAATGTAACGCTCAACATCCCCCCTCCTTCATCCATACAGGGTTATTGGAAGATACAGTTTTATACTATGTACCCTACACCAATAGATGGATTGGTAGCATCAGCGAAGCTCATCGAAGACATAATTTATGCCATCTTGAATAGTGTAGCTGAAGTTGGGGCGCTGCCGCCCCGAGGCTATTGTACCACGACACAATACAGTTGCATAACAGAACATGATGGATCTGACTACGCCTCTCGTCATCCACATAATCACCAACGTAATATCTGAAGCAAGATATACTCATACCAATGATAATGACACCAACATGCCAAAAAAACACGACCCTGATTGGCCAACCTCCCCCACGCTCCAGATCAAGGCTCTTGATGCCGTAAACCAGATAATTCATCACACAGTGCAATCTCCGCAGACGCAGCCGGACTGATCTATTGACTTCCAACTCACACTCACATATACACAGCCTCCTTCTCCACAGGCCTCTCATAGCATCCACAACCTCGGTGTGATAGCAGGCTGCATGGTGCATGAAGCCCCAGATCCTTCCGGCTCTACTTCACAACTTCCGGTTCGTCTACTCCTCCAACGCACCTCAAGAAAGGACAACACACACACACCCCTTGCTCAAGAACGCACATCCAGGCAGCTTCTAGCTTCCCGAAGGCAACCATCTCGGGCAAGAGTCTAGGGTCGTATGCCGAGATTGCCTGCTGGGCAAAGAAAAAAGAAAGAAAGAAAGAAAGACAACCAAGAAACAAAAAGAAAATAAAAATAAAAATTACGGGGCTCCTGGGTGGATTTACTTACATGGTATGTTATCCAGTAAGATCCTTGTGCAGCTGATCAATACCCAATGGCCAGGCTGGCCAGCTGGATGGGATGGGTGTCTGTGTGTACCTGTACTTGGGACCCCGGTCAAAGCCTCGCCTCGCGAAAGCGTCTCAGCCTGATTTTCAACTTATCAATCTAATGAGCGCCACTCAATTTCAGTCAAGACAAATGTCTCTTGTTACCAAAACTCCGTCGAGGCGGTGTAGAGAGAACCAGGATCCCATATGCAAGTCCTCCTCGTCCAGCTCATCCATCCAACCACATCGGTCTGAGATTCTCGGCCGCCTCCCCCTCTCATCTTCCAGGTGACGAGATGATCGAGAAGCCTGGCTTCTGGGCAAAGCCCACTTGGCGCCCCTCTTGGTATTGTTCACTTGCACCTAGTGGTCACCATGTGAGTGCAATGGCTGCCCTGCATATATTGTGTCGTATGAACGCTCAAGCGCGAGAGCGAAGTCTGGGTATGCTAAGCTGGACTGTCGGGCATACAGACCTCGATCCGCGTGCGTGTTTGGGGGCGATTGAAAGAATGTGAGTATCGGCACGCCCAGCGAGTGGGTGTCCATGTATCCAGAAGTTGGGATAGTTGCCCATCCCCAGGAAATATGAGGTGAAGTTGGAAAGCCCAACTCTGCGAAGATGATACTTCTGACGTACTTGAAGGATTTCGTGTTATAGCGCAGGTTAAAGTAGGCCCATGCCGTCTGCTGCTATGCTTGGATGCTGAATGTTGACATGTAAACCCAATACACGTATGAATGGGGTTATCGTATTAGTCTGCCTGGAGAGATGATACGACGTCCGCTTCAACCCCTAACTACAATAGTATATCTTTGCGGAATGCCCTTAACGATTAATGATAGAATAAAAAAAGACTGGTTTAAAACAACGTTTGTATCACTGTAGCATTTAAATCTTATCTTCTTATGATATGTCACCCTCCACGGAACGTGTCTAGGGGAAAATGTTGGTAGCAACCACATGTATTTTGAATGCGTTGATGCCAATTTGTATTGAGCTATAATAGCTATAATACCCTACTGTAATCTAGAAATGGACGAACATTCTTATAACCAATGTCCAGTCTAGAAATAAGCGCTGTGATTCAAAAAGCGCGTACTAAGTGAAGAAGAAAGAAAAAACACAAACTATTTGAAGTGTACTCCAGTTTAGAACATGACCCAATAACCTCGAAGGACAGCCAATGCCTTCAAAATAGCTTTGCGTGTATAATAAAGCTCCCTATGTTCAAAATGTGATCCAATAACCTCAAAGGCAATCCAATGCCTTCAGAATAGCTTCGCGTGTACAAAAACTTCCAAACCATTTTAGTTCTTATGTTGATAGATCTGATTACATCTCATCGGTGATAGTGTGAGGTATATCA|||||3361|,TGATATACCTCACACTATCACCGATGAGATGTAATCAGATCTATCAACATAAGAACTAAAATGGTTTGGAAGTTTTTGTACACGCGAAGCTATTCTGAAGGCATTGGATTGCCTTTGAGGTTATTGGATCACATTTTGAACATAGGGAGCTTTATTATACACGCAAAGCTATTTTGAAGGCATTGGCTGTCCTTCGAGGTTATTGGGTCATGTTCTAAACTGGAGTACACTTCAAATAGTTTGTGTTTTTTCTTTCTTCTTCACTTAGTACGCGCTTTTTGAATCACAGCGCTTATTTCTAGACTGGACATTGGTTATAAGAATGTTCGTCCATTTCTAGATTACAGTAGGGTATTATAGCTATTATAGCTCAATACAAATTGGCATCAACGCATTCAAAATACATGTGGTTGCTACCAACATTTTCCCCTAGACACGTTCCGTGGAGGGTGACATATCATAAGAAGATAAGATTTAAATGCTACAGTGATACAAACGTTGTTTTAAACCAGTCTTTTTTTATTCTATCATTAATCGTTAAGGGCATTCCGCAAAGATATACTATTGTAGTTAGGGGTTGAAGCGGACGTCGTATCATCTCTCCAGGCAGACTAATACGATAACCCCATTCATACGTGTATTGGGTTTACATGTCAACATTCAGCATCCAAGCATAGCAGCAGACGGCATGGGCCTACTTTAACCTGCGCTATAACACGAAATCCTTCAAGTACGTCAGAAGTATCATCTTCGCAGAGTTGGGCTTTCCAACTTCACCTCATATTTCCTGGGGATGGGCAACTATCCCAACTTCTGGATACATGGACACCCACTCGCTGGGCGTGCCGATACTCACATTCTTTCAATCGCCCCCAAACACGCACGCGGATCGAGGTCTGTATGCCCGACAGTCCAGCTTAGCATACCCAGACTTCGCTCTCGCGCTTGAGCGTTCATACGACACAATATATGCAGGGCAGCCATTGCACTCACATGGTGACCACTAGGTGCAAGTGAACAATACCAAGAGGGGCGCCAAGTGGGCTTTGCCCAGAAGCCAGGCTTCTCGATCATCTCGTCACCTGGAAGATGAGAGGGGGAGGCGGCCGAGAATCTCAGACCGATGTGGTTGGATGGATGAGCTGGACGAGGAGGACTTGCATATGGGATCCTGGTTCTCTCTACACCGCCTCGACGGAGTTTTGGTAACAAGAGACATTTGTCTTGACTGAAATTGAGTGGCGCTCATTAGATTGATAAGTTGAAAATCAGGCTGAGACGCTTTCGCGAGGCGAGGCTTTGACCGGGGTCCCAAGTACAGGTACACACAGACACCCATCCCATCCAGCTGGCCAGCCTGGCCATTGGGTATTGATCAGCTGCACAAGGATCTTACTGGATAACATACCATGTAAGTAAATCCACCCAGGAGCCCCGTAATTTTTATTTTTATTTTCTTTTTGTTTCTTGGTTGTCTTTCTTTCTTTCTTTCTTTTTTCTTTGCCCAGCAGGCAATCTCGGCATACGACCCTAGACTCTTGCCCGAGATGGTTGCCTTCGGGAAGCTAGAAGCTGCCTGGATGTGCGTTCTTGAGCAAGGGGTGTGTGTGTGTTGTCCTTTCTTGAGGTGCGTTGGAGGAGTAGACGAACCGGAAGTTGTGAAGTAGAGCCGGAAGGATCTGGGGCTTCATGCACCATGCAGCCTGCTATCACACCGAGGTTGTGGATGCTATGAGAGGCCTGTGGAGAAGGAGGCTGTGTATATGTGAGTGTGAGTTGGAAGTCAATAGATCAGTCCGGCTGCGTCTGCGGAGATTGCACTGTGTGATGAATTATCTGGTTTACGGCATCAAGAGCCTTGATCTGGAGCGTGGGGGAGGTTGGCCAATCAGGGTCGTGTTTTTTTGGCATGTTGGTGTCATTATCATTGGTATGAGTATATCTTGCTTCAGATATTACGTTGGTGATTATGTGGATGACGAGAGGCGTAGTCAGATCCATCATGTTCTGTTATGCAACTGTATTGTGTCGTGGTACAATAGCCTCGGGGCGGCAGCGCCCCAACTTCAGCTACACTATTCAAGATGGCATAAATTATGTCTTCGATGAGCTTCGCTGATGCTACCAATCCATCTATTGGTGTAGGGTACATAGTATAAAACTGTATCTTCCAATAACCCTGTATGGATGAAGGAGGGGGGATGTTGAGCGTTACATTTTGTTGCTGTGAATATAGATATTTGAATTAAATGCTGGATGAGCTTATTCGTAAAATACAAAGCATTATGCCTTCATAAATGGCCCACCACTCTGTCCAGCTTCACTGCGTAGGCGGATTAACATCTTGGTTTCGGCAATAAAAATTGAGCGAGTATATCTCTGCAGTTCTCGCAACTTTTATGTGCAGTCTGTGTCTTCAGGGTTATGCAGCAGTAAAACTAAATTATGTGGAATTGCCGTCTCACTGCTATAATCACAGCGCGCAGGCCATCAAGTGACGCCAGGCACAAAAATGCAACAATATAATAAAAACAGAAAGCTAACGTAGACAATTACGATGGCAAAGCAAGAGGAAGCAGATCTGCTCTATTTAAGTTACCACAAGCTAATTATAATATGAAGGTTTTGAAGTGCTCTTCACGCAATCCCAGCCTCGACAGTCCAACCCAACTCGCGATGATTGCTCGGTGATCTACATCATGAGGATTAAGAACGAGTAGTTCTTCAACGTTGAGAAAAAACAACTTATATCAACATATAAGCTTTGTATGCACATAGAGCTACTCGCCATAAGTATAGACTTATACCTTGCTCTCCATCGCCGTAGATTCAGGTTCGCCCAGTCCAGATTACAAACGTTCTTGTAATCTCGACTGAAACTCATTGTAGTCTTCATGAATGGCTGCCAACAGAACACACTAACGGTTGAATCATCTTGTAGAATTGGACATAAAACGCATCGCTCTAGCTATTGTTCAAATACACCACCATCGAAACTTCGTAAGCATACTGAAGTCGAAGAACTAAGAGTTTGTTGACATACTGCATGAAGCTGCCCTGCCCTGATACTCGAAGTCGAGCGTATTCCTCATTATTCGAGCATGAGGCCGTAATCACTAATAAAATATTATTAAGTTAAATATGCTGGATCTACTAAGAATACCCATTTCTTAGTATCTAAAGTACCCGTTTCCAGGGGCAATGTCACGTAACTCCACTTCACAGCTAATTCTCCTCCTAGATCTCCTGCCTAGTCATTCTCTCTTCATCATCATCACAATCCAAATTTCGGTCACAAAGCTTACTTCTTCGCATTTAAGCTCAGTGCCTTTGATTATTTTGTTTGCTCCATCTCCTTGCTTATTTTGTTCATTCGTGATCTCTAGCTTGATCCCTCACAGGCAAGGTAATGCCGTTGTATCGTATTCTCCTATGGCTTCAATTTCCCACTCTTTTATGTAAATCTCCTCTACTATTTGGGAGAAATCTTCCTTCATGTATTGGATCTTTACGTATGCAAATTGAGTGATTATTTCGAAAAGGCTGGAGTTGCCAAGGTCGTACAGTTGCTGCACCGTGGGCTAAATGTACATGTTTTCTGTGCTCTTGAGATGACTTCTTCTGAATAACTGCAAGCTTTCGGGTAATATTTTACCCTTTCATTGCTTTAATATTTGTCCTGCTATATGTCAGGAGGCGATAGTGCTCTCCTGCTGTCTATCTCTACTCTTCGTATACTCATACTGCGTAGAGATGTCTCCCGCCGTCTAACACCATCTCTGTAAAGTTCATCCTAACAAGAACATCAATTCATCAGCGACAGGCGTCCAACCGAGCACTTCGCCCAGACACGGGGCACGGTGAT|non_coding_transcript_variant|MODIFIER|TRIREDRAFT_55990|gene-TRIREDRAFT_55990|transcript|XM_006962054.1|protein_coding||||||||WARNING_TRANSCRIPT_NO_START_CODON;LOF=(exon-XM_006962054.1-1|GENE_exon-XM_006962054.1-1|1|1.00)	GT:DR:DV	1/1:0:158
NW_006711149.1STRANDBIAS	786	N	<DEL>	.	0.0	PRECISE;SVMETHOD=Snifflesv1.0.12;CHR2=NW_006711149.1;END=657150;ZMW=22;STD_quant_start=0.000000;STD_quant_stop=0.000000;Kurtosis_quant_start=3.475111;Kurtosis_quant_stop=7.969886;SVTYPE=DEL;SUPTYPE=SR;SVLEN=-445;STRANDS=+-;STRANDS2=17,5,17,5;RE=22;REF_strand=84,118;Strandbias_pval=0.00258343;AF=0.0982143	GT:DR:DV	0/0:202:22
NW_006711149.1	665190	787	N	<DEL>	.	PASS	PRECISE;SVMETHOD=Snifflesv1.0.12;CHR2=NW_006711149.1;END=665221;ZMW=180;STD_quant_start=0.000000;STD_quant_stop=0.000000;Kurtosis_quant_start=-1.708472;Kurtosis_quant_stop=11.399971;SVTYPE=DEL;SUPTYPE=AL,SR;SVLEN=-31;STRANDS=+-;STRANDS2=76,104,76,104;RE=180;REF_strand=83,112;Strandbias_pval=1;AF=0.48;ANN=<DEL>|upstream_gene_variant|MODIFIER|exon-XM_006962260.1-1|GENE_exon-XM_006962260.1-1|transcript|rna-XM_006962260.1|protein_coding||c.-1309_-1279delNNNNNNNNNNNNNNNNNNNNNNNNNNNNNNN|||||1279|WARNING_TRANSCRIPT_NO_START_CODON,<DEL>|upstream_gene_variant|MODIFIER|TRIREDRAFT_74731|gene-TRIREDRAFT_74731|transcript|XM_006962055.1|protein_coding||c.-2935_-2905delNNNNNNNNNNNNNNNNNNNNNNNNNNNNNNN|||||137|WARNING_TRANSCRIPT_NO_START_CODON,<DEL>|upstream_gene_variant|MODIFIER|exon-XM_006962055.1-1|GENE_exon-XM_006962055.1-1|transcript|rna-XM_006962055.1|protein_coding||c.-137_-107delNNNNNNNNNNNNNNNNNNNNNNNNNNNNNNN|||||137|,<DEL>|downstream_gene_variant|MODIFIER|TRIREDRAFT_38341|gene-TRIREDRAFT_38341|transcript|XM_006961951.1|protein_coding||c.*3429_*3459delNNNNNNNNNNNNNNNNNNNNNNNNNNNNNNN|||||2146|WARNING_TRANSCRIPT_NO_START_CODON,<DEL>|downstream_gene_variant|MODIFIER|exon-XM_006961951.1-1|GENE_exon-XM_006961951.1-1|transcript|rna-XM_006961951.1|protein_coding||c.*2146_*2176delNNNNNNNNNNNNNNNNNNNNNNNNNNNNNNN|||||2146|WARNING_TRANSCRIPT_NO_START_CODON,<DEL>|downstream_gene_variant|MODIFIER|TRIREDRAFT_55237|gene-TRIREDRAFT_55237|transcript|XM_006962260.1|protein_coding||c.*1756_*1786delNNNNNNNNNNNNNNNNNNNNNNNNNNNNNNN|||||1279|WARNING_TRANSCRIPT_NO_START_CODON,<DEL>|intergenic_region|MODIFIER|exon-XM_006962260.1-1-exon-XM_006962055.1-1|GENE_exon-XM_006962260.1-1-GENE_exon-XM_006962055.1-1|intergenic_region|GENE_exon-XM_006962260.1-1-GENE_exon-XM_006962055.1-1|||n.665191_665221delNNNNNNNNNNNNNNNNNNNNNNNNNNNNNNN||||||	GT:DR:DV	0/1:195:180
NW_006711149.1	698669	788	N	CCGATATTACGTGAAAGCGAGCTACAGTAACTAGGCAATCCAAAACATCATCTCTTCAAGGAAACGAAGAGGGGATGCAAACATATGTTACAAGCGCAGCGACAAAGAAAGCAAGAAAGAAAGAAAGAAAGAAAGAAAGAAAGAAGAAGAAAGAAAGAAAGAAAGAAAGAAAGAAAGAAAGAAAGAAAGAAAGAAAGAAAGAAAGAAAGAAAGAAAGAAAGAAAGAAAGAAGAAAGAAAGAAAGAAGAAGAAATCAACAAGCTCCAGGCACTGAGCTGCCTGCTAAAATCTCGCGTCCTCAGCAAGGGGCCTCATGCATCTAGTCTTGTTCCAGTAGGAAGGTGCATATTTCGGCTAGCCAGTCTTTAGACCGTGAATACGGCGTATGGAGTCCGAATTACGAAGTACGAAATGGTACAATCTCATTTATTCCATGCCGGACGGAAAATTTGGGGGGTACACCTTACAAGTACGGGTCTAAGTTCAGGTACTCTTTGCGGAGCTGTCATTAGGTTCAAGGCGCAAAGATTTCCTTCCTACTGAAGAACAGCTGACCTTGTTCTGCAGGATATCTTGCGACATATCTCGGATCCATCTAGCCACGCGGCGGCAGCAAGGCCAAGAGAAAGAAAAAAAAAATTATCTCACTCACAGCTCATCCCACTAGCAGGAGGCAGTACGTGCTTTACTACTCCTACTACGGACTACCACATGCATGCTTCGTGCCATCT	.	PASS	PRECISE;SVMETHOD=Snifflesv1.0.12;CHR2=NW_006711149.1;END=698669;ZMW=30;STD_quant_start=0.000000;STD_quant_stop=1.125463;Kurtosis_quant_start=-1.750000;Kurtosis_quant_stop=0.451088;SVTYPE=INS;SUPTYPE=SR;SVLEN=1127;STRANDS=+-;STRANDS2=16,14,16,14;RE=30;REF_strand=32,40;Strandbias_pval=0.514584;AF=0.294118;ANN=CCGATATTACGTGAAAGCGAGCTACAGTAACTAGGCAATCCAAAACATCATCTCTTCAAGGAAACGAAGAGGGGATGCAAACATATGTTACAAGCGCAGCGACAAAGAAAGCAAGAAAGAAAGAAAGAAAGAAAGAAAGAAAGAAGAAGAAAGAAAGAAAGAAAGAAAGAAAGAAAGAAAGAAAGAAAGAAAGAAAGAAAGAAAGAAAGAAAGAAAGAAAGAAAGAAAGAAGAAAGAAAGAAAGAAGAAGAAATCAACAAGCTCCAGGCACTGAGCTGCCTGCTAAAATCTCGCGTCCTCAGCAAGGGGCCTCATGCATCTAGTCTTGTTCCAGTAGGAAGGTGCATATTTCGGCTAGCCAGTCTTTAGACCGTGAATACGGCGTATGGAGTCCGAATTACGAAGTACGAAATGGTACAATCTCATTTATTCCATGCCGGACGGAAAATTTGGGGGGTACACCTTACAAGTACGGGTCTAAGTTCAGGTACTCTTTGCGGAGCTGTCATTAGGTTCAAGGCGCAAAGATTTCCTTCCTACTGAAGAACAGCTGACCTTGTTCTGCAGGATATCTTGCGACATATCTCGGATCCATCTAGCCACGCGGCGGCAGCAAGGCCAAGAGAAAGAAAAAAAAAATTATCTCACTCACAGCTCATCCCACTAGCAGGAGGCAGTACGTGCTTTACTACTCCTACTACGGACTACCACATGCATGCTTCGTGCCATCT|upstream_gene_variant|MODIFIER|TRIREDRAFT_21461|gene-TRIREDRAFT_21461|transcript|XM_006961919.1|protein_coding||c.-7750delAinsCCGATATTACGTGAAAGCGAGCTACAGTAACTAGGCAATCCAAAACATCATCTCTTCAAGGAAACGAAGAGGGGATGCAAACATATGTTACAAGCGCAGCGACAAAGAAAGCAAGAAAGAAAGAAAGAAAGAAAGAAAGAAAGAAGAAGAAAGAAAGAAAGAAAGAAAGAAAGAAAGAAAGAAAGAAAGAAAGAAAGAAAGAAAGAAAGAAAGAAAGAAAGAAAGAAAGAAGAAAGAAAGAAAGAAGAAGAAATCAACAAGCTCCAGGCACTGAGCTGCCTGCTAAAATCTCGCGTCCTCAGCAAGGGGCCTCATGCATCTAGTCTTGTTCCAGTAGGAAGGTGCATATTTCGGCTAGCCAGTCTTTAGACCGTGAATACGGCGTATGGAGTCCGAATTACGAAGTACGAAATGGTACAATCTCATTTATTCCATGCCGGACGGAAAATTTGGGGGGTACACCTTACAAGTACGGGTCTAAGTTCAGGTACTCTTTGCGGAGCTGTCATTAGGTTCAAGGCGCAAAGATTTCCTTCCTACTGAAGAACAGCTGACCTTGTTCTGCAGGATATCTTGCGACATATCTCGGATCCATCTAGCCACGCGGCGGCAGCAAGGCCAAGAGAAAGAAAAAAAAAATTATCTCACTCACAGCTCATCCCACTAGCAGGAGGCAGTACGTGCTTTACTACTCCTACTACGGACTACCACATGCATGCTTCGTGCCATCT|||||4290|WARNING_TRANSCRIPT_NO_START_CODON,CCGATATTACGTGAAAGCGAGCTACAGTAACTAGGCAATCCAAAACATCATCTCTTCAAGGAAACGAAGAGGGGATGCAAACATATGTTACAAGCGCAGCGACAAAGAAAGCAAGAAAGAAAGAAAGAAAGAAAGAAAGAAAGAAGAAGAAAGAAAGAAAGAAAGAAAGAAAGAAAGAAAGAAAGAAAGAAAGAAAGAAAGAAAGAAAGAAAGAAAGAAAGAAAGAAAGAAGAAAGAAAGAAAGAAGAAGAAATCAACAAGCTCCAGGCACTGAGCTGCCTGCTAAAATCTCGCGTCCTCAGCAAGGGGCCTCATGCATCTAGTCTTGTTCCAGTAGGAAGGTGCATATTTCGGCTAGCCAGTCTTTAGACCGTGAATACGGCGTATGGAGTCCGAATTACGAAGTACGAAATGGTACAATCTCATTTATTCCATGCCGGACGGAAAATTTGGGGGGTACACCTTACAAGTACGGGTCTAAGTTCAGGTACTCTTTGCGGAGCTGTCATTAGGTTCAAGGCGCAAAGATTTCCTTCCTACTGAAGAACAGCTGACCTTGTTCTGCAGGATATCTTGCGACATATCTCGGATCCATCTAGCCACGCGGCGGCAGCAAGGCCAAGAGAAAGAAAAAAAAAATTATCTCACTCACAGCTCATCCCACTAGCAGGAGGCAGTACGTGCTTTACTACTCCTACTACGGACTACCACATGCATGCTTCGTGCCATCT|upstream_gene_variant|MODIFIER|TRIREDRAFT_21461|gene-TRIREDRAFT_21461|transcript|XM_006961919.1|protein_coding||c.-7751_-7750insCCGATATTACGTGAAAGCGAGCTACAGTAACTAGGCAATCCAAAACATCATCTCTTCAAGGAAACGAAGAGGGGATGCAAACATATGTTACAAGCGCAGCGACAAAGAAAGCAAGAAAGAAAGAAAGAAAGAAAGAAAGAAAGAAGAAGAAAGAAAGAAAGAAAGAAAGAAAGAAAGAAAGAAAGAAAGAAAGAAAGAAAGAAAGAAAGAAAGAAAGAAAGAAAGAAAGAAGAAAGAAAGAAAGAAGAAGAAATCAACAAGCTCCAGGCACTGAGCTGCCTGCTAAAATCTCGCGTCCTCAGCAAGGGGCCTCATGCATCTAGTCTTGTTCCAGTAGGAAGGTGCATATTTCGGCTAGCCAGTCTTTAGACCGTGAATACGGCGTATGGAGTCCGAATTACGAAGTACGAAATGGTACAATCTCATTTATTCCATGCCGGACGGAAAATTTGGGGGGTACACCTTACAAGTACGGGTCTAAGTTCAGGTACTCTTTGCGGAGCTGTCATTAGGTTCAAGGCGCAAAGATTTCCTTCCTACTGAAGAACAGCTGACCTTGTTCTGCAGGATATCTTGCGACATATCTCGGATCCATCTAGCCACGCGGCGGCAGCAAGGCCAAGAGAAAGAAAAAAAAAATTATCTCACTCACAGCTCATCCCACTAGCAGGAGGCAGTACGTGCTTTACTACTCCTACTACGGACTACCACATGCATGCTTCGTGCCATCT|||||4290|WARNING_TRANSCRIPT_NO_START_CODON,CCGATATTACGTGAAAGCGAGCTACAGTAACTAGGCAATCCAAAACATCATCTCTTCAAGGAAACGAAGAGGGGATGCAAACATATGTTACAAGCGCAGCGACAAAGAAAGCAAGAAAGAAAGAAAGAAAGAAAGAAAGAAAGAAGAAGAAAGAAAGAAAGAAAGAAAGAAAGAAAGAAAGAAAGAAAGAAAGAAAGAAAGAAAGAAAGAAAGAAAGAAAGAAAGAAAGAAGAAAGAAAGAAAGAAGAAGAAATCAACAAGCTCCAGGCACTGAGCTGCCTGCTAAAATCTCGCGTCCTCAGCAAGGGGCCTCATGCATCTAGTCTTGTTCCAGTAGGAAGGTGCATATTTCGGCTAGCCAGTCTTTAGACCGTGAATACGGCGTATGGAGTCCGAATTACGAAGTACGAAATGGTACAATCTCATTTATTCCATGCCGGACGGAAAATTTGGGGGGTACACCTTACAAGTACGGGTCTAAGTTCAGGTACTCTTTGCGGAGCTGTCATTAGGTTCAAGGCGCAAAGATTTCCTTCCTACTGAAGAACAGCTGACCTTGTTCTGCAGGATATCTTGCGACATATCTCGGATCCATCTAGCCACGCGGCGGCAGCAAGGCCAAGAGAAAGAAAAAAAAAATTATCTCACTCACAGCTCATCCCACTAGCAGGAGGCAGTACGTGCTTTACTACTCCTACTACGGACTACCACATGCATGCTTCGTGCCATCT|upstream_gene_variant|MODIFIER|TRIREDRAFT_21461|gene-TRIREDRAFT_21461|transcript|XM_006961919.1|protein_coding||c.-7750delGinsCCGATATTACGTGAAAGCGAGCTACAGTAACTAGGCAATCCAAAACATCATCTCTTCAAGGAAACGAAGAGGGGATGCAAACATATGTTACAAGCGCAGCGACAAAGAAAGCAAGAAAGAAAGAAAGAAAGAAAGAAAGAAAGAAGAAGAAAGAAAGAAAGAAAGAAAGAAAGAAAGAAAGAAAGAAAGAAAGAAAGAAAGAAAGAAAGAAAGAAAGAAAGAAAGAAAGAAGAAAGAAAGAAAGAAGAAGAAATCAACAAGCTCCAGGCACTGAGCTGCCTGCTAAAATCTCGCGTCCTCAGCAAGGGGCCTCATGCATCTAGTCTTGTTCCAGTAGGAAGGTGCATATTTCGGCTAGCCAGTCTTTAGACCGTGAATACGGCGTATGGAGTCCGAATTACGAAGTACGAAATGGTACAATCTCATTTATTCCATGCCGGACGGAAAATTTGGGGGGTACACCTTACAAGTACGGGTCTAAGTTCAGGTACTCTTTGCGGAGCTGTCATTAGGTTCAAGGCGCAAAGATTTCCTTCCTACTGAAGAACAGCTGACCTTGTTCTGCAGGATATCTTGCGACATATCTCGGATCCATCTAGCCACGCGGCGGCAGCAAGGCCAAGAGAAAGAAAAAAAAAATTATCTCACTCACAGCTCATCCCACTAGCAGGAGGCAGTACGTGCTTTACTACTCCTACTACGGACTACCACATGCATGCTTCGTGCCATCT|||||4290|WARNING_TRANSCRIPT_NO_START_CODON,CCGATATTACGTGAAAGCGAGCTACAGTAACTAGGCAATCCAAAACATCATCTCTTCAAGGAAACGAAGAGGGGATGCAAACATATGTTACAAGCGCAGCGACAAAGAAAGCAAGAAAGAAAGAAAGAAAGAAAGAAAGAAAGAAGAAGAAAGAAAGAAAGAAAGAAAGAAAGAAAGAAAGAAAGAAAGAAAGAAAGAAAGAAAGAAAGAAAGAAAGAAAGAAAGAAAGAAGAAAGAAAGAAAGAAGAAGAAATCAACAAGCTCCAGGCACTGAGCTGCCTGCTAAAATCTCGCGTCCTCAGCAAGGGGCCTCATGCATCTAGTCTTGTTCCAGTAGGAAGGTGCATATTTCGGCTAGCCAGTCTTTAGACCGTGAATACGGCGTATGGAGTCCGAATTACGAAGTACGAAATGGTACAATCTCATTTATTCCATGCCGGACGGAAAATTTGGGGGGTACACCTTACAAGTACGGGTCTAAGTTCAGGTACTCTTTGCGGAGCTGTCATTAGGTTCAAGGCGCAAAGATTTCCTTCCTACTGAAGAACAGCTGACCTTGTTCTGCAGGATATCTTGCGACATATCTCGGATCCATCTAGCCACGCGGCGGCAGCAAGGCCAAGAGAAAGAAAAAAAAAATTATCTCACTCACAGCTCATCCCACTAGCAGGAGGCAGTACGTGCTTTACTACTCCTACTACGGACTACCACATGCATGCTTCGTGCCATCT|upstream_gene_variant|MODIFIER|TRIREDRAFT_21461|gene-TRIREDRAFT_21461|transcript|XM_006961919.1|protein_coding||c.-7750delTinsCCGATATTACGTGAAAGCGAGCTACAGTAACTAGGCAATCCAAAACATCATCTCTTCAAGGAAACGAAGAGGGGATGCAAACATATGTTACAAGCGCAGCGACAAAGAAAGCAAGAAAGAAAGAAAGAAAGAAAGAAAGAAAGAAGAAGAAAGAAAGAAAGAAAGAAAGAAAGAAAGAAAGAAAGAAAGAAAGAAAGAAAGAAAGAAAGAAAGAAAGAAAGAAAGAAAGAAGAAAGAAAGAAAGAAGAAGAAATCAACAAGCTCCAGGCACTGAGCTGCCTGCTAAAATCTCGCGTCCTCAGCAAGGGGCCTCATGCATCTAGTCTTGTTCCAGTAGGAAGGTGCATATTTCGGCTAGCCAGTCTTTAGACCGTGAATACGGCGTATGGAGTCCGAATTACGAAGTACGAAATGGTACAATCTCATTTATTCCATGCCGGACGGAAAATTTGGGGGGTACACCTTACAAGTACGGGTCTAAGTTCAGGTACTCTTTGCGGAGCTGTCATTAGGTTCAAGGCGCAAAGATTTCCTTCCTACTGAAGAACAGCTGACCTTGTTCTGCAGGATATCTTGCGACATATCTCGGATCCATCTAGCCACGCGGCGGCAGCAAGGCCAAGAGAAAGAAAAAAAAAATTATCTCACTCACAGCTCATCCCACTAGCAGGAGGCAGTACGTGCTTTACTACTCCTACTACGGACTACCACATGCATGCTTCGTGCCATCT|||||4290|WARNING_TRANSCRIPT_NO_START_CODON,CCGATATTACGTGAAAGCGAGCTACAGTAACTAGGCAATCCAAAACATCATCTCTTCAAGGAAACGAAGAGGGGATGCAAACATATGTTACAAGCGCAGCGACAAAGAAAGCAAGAAAGAAAGAAAGAAAGAAAGAAAGAAAGAAGAAGAAAGAAAGAAAGAAAGAAAGAAAGAAAGAAAGAAAGAAAGAAAGAAAGAAAGAAAGAAAGAAAGAAAGAAAGAAAGAAAGAAGAAAGAAAGAAAGAAGAAGAAATCAACAAGCTCCAGGCACTGAGCTGCCTGCTAAAATCTCGCGTCCTCAGCAAGGGGCCTCATGCATCTAGTCTTGTTCCAGTAGGAAGGTGCATATTTCGGCTAGCCAGTCTTTAGACCGTGAATACGGCGTATGGAGTCCGAATTACGAAGTACGAAATGGTACAATCTCATTTATTCCATGCCGGACGGAAAATTTGGGGGGTACACCTTACAAGTACGGGTCTAAGTTCAGGTACTCTTTGCGGAGCTGTCATTAGGTTCAAGGCGCAAAGATTTCCTTCCTACTGAAGAACAGCTGACCTTGTTCTGCAGGATATCTTGCGACATATCTCGGATCCATCTAGCCACGCGGCGGCAGCAAGGCCAAGAGAAAGAAAAAAAAAATTATCTCACTCACAGCTCATCCCACTAGCAGGAGGCAGTACGTGCTTTACTACTCCTACTACGGACTACCACATGCATGCTTCGTGCCATCT|downstream_gene_variant|MODIFIER|exon-XM_006961919.1-1|GENE_exon-XM_006961919.1-1|transcript|rna-XM_006961919.1|protein_coding||c.*4426delTinsAGATGGCACGAAGCATGCATGTGGTAGTCCGTAGTAGGAGTAGTAAAGCACGTACTGCCTCCTGCTAGTGGGATGAGCTGTGAGTGAGATAATTTTTTTTTTCTTTCTCTTGGCCTTGCTGCCGCCGCGTGGCTAGATGGATCCGAGATATGTCGCAAGATATCCTGCAGAACAAGGTCAGCTGTTCTTCAGTAGGAAGGAAATCTTTGCGCCTTGAACCTAATGACAGCTCCGCAAAGAGTACCTGAACTTAGACCCGTACTTGTAAGGTGTACCCCCCAAATTTTCCGTCCGGCATGGAATAAATGAGATTGTACCATTTCGTACTTCGTAATTCGGACTCCATACGCCGTATTCACGGTCTAAAGACTGGCTAGCCGAAATATGCACCTTCCTACTGGAACAAGACTAGATGCATGAGGCCCCTTGCTGAGGACGCGAGATTTTAGCAGGCAGCTCAGTGCCTGGAGCTTGTTGATTTCTTCTTCTTTCTTTCTTTCTTCTTTCTTTCTTTCTTTCTTTCTTTCTTTCTTTCTTTCTTTCTTTCTTTCTTTCTTTCTTTCTTTCTTTCTTTCTTTCTTTCTTCTTCTTTCTTTCTTTCTTTCTTTCTTTCTTTCTTGCTTTCTTTGTCGCTGCGCTTGTAACATATGTTTGCATCCCCTCTTCGTTTCCTTGAAGAGATGATGTTTTGGATTGCCTAGTTACTGTAGCTCGCTTTCACGTAATATCGG|||||4290|,CCGATATTACGTGAAAGCGAGCTACAGTAACTAGGCAATCCAAAACATCATCTCTTCAAGGAAACGAAGAGGGGATGCAAACATATGTTACAAGCGCAGCGACAAAGAAAGCAAGAAAGAAAGAAAGAAAGAAAGAAAGAAAGAAGAAGAAAGAAAGAAAGAAAGAAAGAAAGAAAGAAAGAAAGAAAGAAAGAAAGAAAGAAAGAAAGAAAGAAAGAAAGAAAGAAAGAAGAAAGAAAGAAAGAAGAAGAAATCAACAAGCTCCAGGCACTGAGCTGCCTGCTAAAATCTCGCGTCCTCAGCAAGGGGCCTCATGCATCTAGTCTTGTTCCAGTAGGAAGGTGCATATTTCGGCTAGCCAGTCTTTAGACCGTGAATACGGCGTATGGAGTCCGAATTACGAAGTACGAAATGGTACAATCTCATTTATTCCATGCCGGACGGAAAATTTGGGGGGTACACCTTACAAGTACGGGTCTAAGTTCAGGTACTCTTTGCGGAGCTGTCATTAGGTTCAAGGCGCAAAGATTTCCTTCCTACTGAAGAACAGCTGACCTTGTTCTGCAGGATATCTTGCGACATATCTCGGATCCATCTAGCCACGCGGCGGCAGCAAGGCCAAGAGAAAGAAAAAAAAAATTATCTCACTCACAGCTCATCCCACTAGCAGGAGGCAGTACGTGCTTTACTACTCCTACTACGGACTACCACATGCATGCTTCGTGCCATCT|downstream_gene_variant|MODIFIER|exon-XM_006961919.1-1|GENE_exon-XM_006961919.1-1|transcript|rna-XM_006961919.1|protein_coding||c.*4426_*4427insAGATGGCACGAAGCATGCATGTGGTAGTCCGTAGTAGGAGTAGTAAAGCACGTACTGCCTCCTGCTAGTGGGATGAGCTGTGAGTGAGATAATTTTTTTTTTCTTTCTCTTGGCCTTGCTGCCGCCGCGTGGCTAGATGGATCCGAGATATGTCGCAAGATATCCTGCAGAACAAGGTCAGCTGTTCTTCAGTAGGAAGGAAATCTTTGCGCCTTGAACCTAATGACAGCTCCGCAAAGAGTACCTGAACTTAGACCCGTACTTGTAAGGTGTACCCCCCAAATTTTCCGTCCGGCATGGAATAAATGAGATTGTACCATTTCGTACTTCGTAATTCGGACTCCATACGCCGTATTCACGGTCTAAAGACTGGCTAGCCGAAATATGCACCTTCCTACTGGAACAAGACTAGATGCATGAGGCCCCTTGCTGAGGACGCGAGATTTTAGCAGGCAGCTCAGTGCCTGGAGCTTGTTGATTTCTTCTTCTTTCTTTCTTTCTTCTTTCTTTCTTTCTTTCTTTCTTTCTTTCTTTCTTTCTTTCTTTCTTTCTTTCTTTCTTTCTTTCTTTCTTTCTTTCTTTCTTCTTCTTTCTTTCTTTCTTTCTTTCTTTCTTTCTTGCTTTCTTTGTCGCTGCGCTTGTAACATATGTTTGCATCCCCTCTTCGTTTCCTTGAAGAGATGATGTTTTGGATTGCCTAGTTACTGTAGCTCGCTTTCACGTAATATCGG|||||4290|,CCGATATTACGTGAAAGCGAGCTACAGTAACTAGGCAATCCAAAACATCATCTCTTCAAGGAAACGAAGAGGGGATGCAAACATATGTTACAAGCGCAGCGACAAAGAAAGCAAGAAAGAAAGAAAGAAAGAAAGAAAGAAAGAAGAAGAAAGAAAGAAAGAAAGAAAGAAAGAAAGAAAGAAAGAAAGAAAGAAAGAAAGAAAGAAAGAAAGAAAGAAAGAAAGAAAGAAGAAAGAAAGAAAGAAGAAGAAATCAACAAGCTCCAGGCACTGAGCTGCCTGCTAAAATCTCGCGTCCTCAGCAAGGGGCCTCATGCATCTAGTCTTGTTCCAGTAGGAAGGTGCATATTTCGGCTAGCCAGTCTTTAGACCGTGAATACGGCGTATGGAGTCCGAATTACGAAGTACGAAATGGTACAATCTCATTTATTCCATGCCGGACGGAAAATTTGGGGGGTACACCTTACAAGTACGGGTCTAAGTTCAGGTACTCTTTGCGGAGCTGTCATTAGGTTCAAGGCGCAAAGATTTCCTTCCTACTGAAGAACAGCTGACCTTGTTCTGCAGGATATCTTGCGACATATCTCGGATCCATCTAGCCACGCGGCGGCAGCAAGGCCAAGAGAAAGAAAAAAAAAATTATCTCACTCACAGCTCATCCCACTAGCAGGAGGCAGTACGTGCTTTACTACTCCTACTACGGACTACCACATGCATGCTTCGTGCCATCT|downstream_gene_variant|MODIFIER|exon-XM_006961919.1-1|GENE_exon-XM_006961919.1-1|transcript|rna-XM_006961919.1|protein_coding||c.*4426delCinsAGATGGCACGAAGCATGCATGTGGTAGTCCGTAGTAGGAGTAGTAAAGCACGTACTGCCTCCTGCTAGTGGGATGAGCTGTGAGTGAGATAATTTTTTTTTTCTTTCTCTTGGCCTTGCTGCCGCCGCGTGGCTAGATGGATCCGAGATATGTCGCAAGATATCCTGCAGAACAAGGTCAGCTGTTCTTCAGTAGGAAGGAAATCTTTGCGCCTTGAACCTAATGACAGCTCCGCAAAGAGTACCTGAACTTAGACCCGTACTTGTAAGGTGTACCCCCCAAATTTTCCGTCCGGCATGGAATAAATGAGATTGTACCATTTCGTACTTCGTAATTCGGACTCCATACGCCGTATTCACGGTCTAAAGACTGGCTAGCCGAAATATGCACCTTCCTACTGGAACAAGACTAGATGCATGAGGCCCCTTGCTGAGGACGCGAGATTTTAGCAGGCAGCTCAGTGCCTGGAGCTTGTTGATTTCTTCTTCTTTCTTTCTTTCTTCTTTCTTTCTTTCTTTCTTTCTTTCTTTCTTTCTTTCTTTCTTTCTTTCTTTCTTTCTTTCTTTCTTTCTTTCTTTCTTTCTTCTTCTTTCTTTCTTTCTTTCTTTCTTTCTTTCTTGCTTTCTTTGTCGCTGCGCTTGTAACATATGTTTGCATCCCCTCTTCGTTTCCTTGAAGAGATGATGTTTTGGATTGCCTAGTTACTGTAGCTCGCTTTCACGTAATATCGG|||||4290|,CCGATATTACGTGAAAGCGAGCTACAGTAACTAGGCAATCCAAAACATCATCTCTTCAAGGAAACGAAGAGGGGATGCAAACATATGTTACAAGCGCAGCGACAAAGAAAGCAAGAAAGAAAGAAAGAAAGAAAGAAAGAAAGAAGAAGAAAGAAAGAAAGAAAGAAAGAAAGAAAGAAAGAAAGAAAGAAAGAAAGAAAGAAAGAAAGAAAGAAAGAAAGAAAGAAAGAAGAAAGAAAGAAAGAAGAAGAAATCAACAAGCTCCAGGCACTGAGCTGCCTGCTAAAATCTCGCGTCCTCAGCAAGGGGCCTCATGCATCTAGTCTTGTTCCAGTAGGAAGGTGCATATTTCGGCTAGCCAGTCTTTAGACCGTGAATACGGCGTATGGAGTCCGAATTACGAAGTACGAAATGGTACAATCTCATTTATTCCATGCCGGACGGAAAATTTGGGGGGTACACCTTACAAGTACGGGTCTAAGTTCAGGTACTCTTTGCGGAGCTGTCATTAGGTTCAAGGCGCAAAGATTTCCTTCCTACTGAAGAACAGCTGACCTTGTTCTGCAGGATATCTTGCGACATATCTCGGATCCATCTAGCCACGCGGCGGCAGCAAGGCCAAGAGAAAGAAAAAAAAAATTATCTCACTCACAGCTCATCCCACTAGCAGGAGGCAGTACGTGCTTTACTACTCCTACTACGGACTACCACATGCATGCTTCGTGCCATCT|downstream_gene_variant|MODIFIER|exon-XM_006961919.1-1|GENE_exon-XM_006961919.1-1|transcript|rna-XM_006961919.1|protein_coding||c.*4426delAinsAGATGGCACGAAGCATGCATGTGGTAGTCCGTAGTAGGAGTAGTAAAGCACGTACTGCCTCCTGCTAGTGGGATGAGCTGTGAGTGAGATAATTTTTTTTTTCTTTCTCTTGGCCTTGCTGCCGCCGCGTGGCTAGATGGATCCGAGATATGTCGCAAGATATCCTGCAGAACAAGGTCAGCTGTTCTTCAGTAGGAAGGAAATCTTTGCGCCTTGAACCTAATGACAGCTCCGCAAAGAGTACCTGAACTTAGACCCGTACTTGTAAGGTGTACCCCCCAAATTTTCCGTCCGGCATGGAATAAATGAGATTGTACCATTTCGTACTTCGTAATTCGGACTCCATACGCCGTATTCACGGTCTAAAGACTGGCTAGCCGAAATATGCACCTTCCTACTGGAACAAGACTAGATGCATGAGGCCCCTTGCTGAGGACGCGAGATTTTAGCAGGCAGCTCAGTGCCTGGAGCTTGTTGATTTCTTCTTCTTTCTTTCTTTCTTCTTTCTTTCTTTCTTTCTTTCTTTCTTTCTTTCTTTCTTTCTTTCTTTCTTTCTTTCTTTCTTTCTTTCTTTCTTTCTTTCTTCTTCTTTCTTTCTTTCTTTCTTTCTTTCTTTCTTGCTTTCTTTGTCGCTGCGCTTGTAACATATGTTTGCATCCCCTCTTCGTTTCCTTGAAGAGATGATGTTTTGGATTGCCTAGTTACTGTAGCTCGCTTTCACGTAATATCGG|||||4290|,CCGATATTACGTGAAAGCGAGCTACAGTAACTAGGCAATCCAAAACATCATCTCTTCAAGGAAACGAAGAGGGGATGCAAACATATGTTACAAGCGCAGCGACAAAGAAAGCAAGAAAGAAAGAAAGAAAGAAAGAAAGAAAGAAGAAGAAAGAAAGAAAGAAAGAAAGAAAGAAAGAAAGAAAGAAAGAAAGAAAGAAAGAAAGAAAGAAAGAAAGAAAGAAAGAAAGAAGAAAGAAAGAAAGAAGAAGAAATCAACAAGCTCCAGGCACTGAGCTGCCTGCTAAAATCTCGCGTCCTCAGCAAGGGGCCTCATGCATCTAGTCTTGTTCCAGTAGGAAGGTGCATATTTCGGCTAGCCAGTCTTTAGACCGTGAATACGGCGTATGGAGTCCGAATTACGAAGTACGAAATGGTACAATCTCATTTATTCCATGCCGGACGGAAAATTTGGGGGGTACACCTTACAAGTACGGGTCTAAGTTCAGGTACTCTTTGCGGAGCTGTCATTAGGTTCAAGGCGCAAAGATTTCCTTCCTACTGAAGAACAGCTGACCTTGTTCTGCAGGATATCTTGCGACATATCTCGGATCCATCTAGCCACGCGGCGGCAGCAAGGCCAAGAGAAAGAAAAAAAAAATTATCTCACTCACAGCTCATCCCACTAGCAGGAGGCAGTACGTGCTTTACTACTCCTACTACGGACTACCACATGCATGCTTCGTGCCATCT|intergenic_region|MODIFIER|exon-XM_006962263.1-1-exon-XM_006961919.1-1|GENE_exon-XM_006962263.1-1-GENE_exon-XM_006961919.1-1|intergenic_region|GENE_exon-XM_006962263.1-1-GENE_exon-XM_006961919.1-1|||n.698669delAinsCCGATATTACGTGAAAGCGAGCTACAGTAACTAGGCAATCCAAAACATCATCTCTTCAAGGAAACGAAGAGGGGATGCAAACATATGTTACAAGCGCAGCGACAAAGAAAGCAAGAAAGAAAGAAAGAAAGAAAGAAAGAAAGAAGAAGAAAGAAAGAAAGAAAGAAAGAAAGAAAGAAAGAAAGAAAGAAAGAAAGAAAGAAAGAAAGAAAGAAAGAAAGAAAGAAAGAAGAAAGAAAGAAAGAAGAAGAAATCAACAAGCTCCAGGCACTGAGCTGCCTGCTAAAATCTCGCGTCCTCAGCAAGGGGCCTCATGCATCTAGTCTTGTTCCAGTAGGAAGGTGCATATTTCGGCTAGCCAGTCTTTAGACCGTGAATACGGCGTATGGAGTCCGAATTACGAAGTACGAAATGGTACAATCTCATTTATTCCATGCCGGACGGAAAATTTGGGGGGTACACCTTACAAGTACGGGTCTAAGTTCAGGTACTCTTTGCGGAGCTGTCATTAGGTTCAAGGCGCAAAGATTTCCTTCCTACTGAAGAACAGCTGACCTTGTTCTGCAGGATATCTTGCGACATATCTCGGATCCATCTAGCCACGCGGCGGCAGCAAGGCCAAGAGAAAGAAAAAAAAAATTATCTCACTCACAGCTCATCCCACTAGCAGGAGGCAGTACGTGCTTTACTACTCCTACTACGGACTACCACATGCATGCTTCGTGCCATCT||||||,CCGATATTACGTGAAAGCGAGCTACAGTAACTAGGCAATCCAAAACATCATCTCTTCAAGGAAACGAAGAGGGGATGCAAACATATGTTACAAGCGCAGCGACAAAGAAAGCAAGAAAGAAAGAAAGAAAGAAAGAAAGAAAGAAGAAGAAAGAAAGAAAGAAAGAAAGAAAGAAAGAAAGAAAGAAAGAAAGAAAGAAAGAAAGAAAGAAAGAAAGAAAGAAAGAAAGAAGAAAGAAAGAAAGAAGAAGAAATCAACAAGCTCCAGGCACTGAGCTGCCTGCTAAAATCTCGCGTCCTCAGCAAGGGGCCTCATGCATCTAGTCTTGTTCCAGTAGGAAGGTGCATATTTCGGCTAGCCAGTCTTTAGACCGTGAATACGGCGTATGGAGTCCGAATTACGAAGTACGAAATGGTACAATCTCATTTATTCCATGCCGGACGGAAAATTTGGGGGGTACACCTTACAAGTACGGGTCTAAGTTCAGGTACTCTTTGCGGAGCTGTCATTAGGTTCAAGGCGCAAAGATTTCCTTCCTACTGAAGAACAGCTGACCTTGTTCTGCAGGATATCTTGCGACATATCTCGGATCCATCTAGCCACGCGGCGGCAGCAAGGCCAAGAGAAAGAAAAAAAAAATTATCTCACTCACAGCTCATCCCACTAGCAGGAGGCAGTACGTGCTTTACTACTCCTACTACGGACTACCACATGCATGCTTCGTGCCATCT|intergenic_region|MODIFIER|exon-XM_006962263.1-1-exon-XM_006961919.1-1|GENE_exon-XM_006962263.1-1-GENE_exon-XM_006961919.1-1|intergenic_region|GENE_exon-XM_006962263.1-1-GENE_exon-XM_006961919.1-1|||n.698668_698669insCCGATATTACGTGAAAGCGAGCTACAGTAACTAGGCAATCCAAAACATCATCTCTTCAAGGAAACGAAGAGGGGATGCAAACATATGTTACAAGCGCAGCGACAAAGAAAGCAAGAAAGAAAGAAAGAAAGAAAGAAAGAAAGAAGAAGAAAGAAAGAAAGAAAGAAAGAAAGAAAGAAAGAAAGAAAGAAAGAAAGAAAGAAAGAAAGAAAGAAAGAAAGAAAGAAAGAAGAAAGAAAGAAAGAAGAAGAAATCAACAAGCTCCAGGCACTGAGCTGCCTGCTAAAATCTCGCGTCCTCAGCAAGGGGCCTCATGCATCTAGTCTTGTTCCAGTAGGAAGGTGCATATTTCGGCTAGCCAGTCTTTAGACCGTGAATACGGCGTATGGAGTCCGAATTACGAAGTACGAAATGGTACAATCTCATTTATTCCATGCCGGACGGAAAATTTGGGGGGTACACCTTACAAGTACGGGTCTAAGTTCAGGTACTCTTTGCGGAGCTGTCATTAGGTTCAAGGCGCAAAGATTTCCTTCCTACTGAAGAACAGCTGACCTTGTTCTGCAGGATATCTTGCGACATATCTCGGATCCATCTAGCCACGCGGCGGCAGCAAGGCCAAGAGAAAGAAAAAAAAAATTATCTCACTCACAGCTCATCCCACTAGCAGGAGGCAGTACGTGCTTTACTACTCCTACTACGGACTACCACATGCATGCTTCGTGCCATCT||||||,CCGATATTACGTGAAAGCGAGCTACAGTAACTAGGCAATCCAAAACATCATCTCTTCAAGGAAACGAAGAGGGGATGCAAACATATGTTACAAGCGCAGCGACAAAGAAAGCAAGAAAGAAAGAAAGAAAGAAAGAAAGAAAGAAGAAGAAAGAAAGAAAGAAAGAAAGAAAGAAAGAAAGAAAGAAAGAAAGAAAGAAAGAAAGAAAGAAAGAAAGAAAGAAAGAAAGAAGAAAGAAAGAAAGAAGAAGAAATCAACAAGCTCCAGGCACTGAGCTGCCTGCTAAAATCTCGCGTCCTCAGCAAGGGGCCTCATGCATCTAGTCTTGTTCCAGTAGGAAGGTGCATATTTCGGCTAGCCAGTCTTTAGACCGTGAATACGGCGTATGGAGTCCGAATTACGAAGTACGAAATGGTACAATCTCATTTATTCCATGCCGGACGGAAAATTTGGGGGGTACACCTTACAAGTACGGGTCTAAGTTCAGGTACTCTTTGCGGAGCTGTCATTAGGTTCAAGGCGCAAAGATTTCCTTCCTACTGAAGAACAGCTGACCTTGTTCTGCAGGATATCTTGCGACATATCTCGGATCCATCTAGCCACGCGGCGGCAGCAAGGCCAAGAGAAAGAAAAAAAAAATTATCTCACTCACAGCTCATCCCACTAGCAGGAGGCAGTACGTGCTTTACTACTCCTACTACGGACTACCACATGCATGCTTCGTGCCATCT|intergenic_region|MODIFIER|exon-XM_006962263.1-1-exon-XM_006961919.1-1|GENE_exon-XM_006962263.1-1-GENE_exon-XM_006961919.1-1|intergenic_region|GENE_exon-XM_006962263.1-1-GENE_exon-XM_006961919.1-1|||n.698669delGinsCCGATATTACGTGAAAGCGAGCTACAGTAACTAGGCAATCCAAAACATCATCTCTTCAAGGAAACGAAGAGGGGATGCAAACATATGTTACAAGCGCAGCGACAAAGAAAGCAAGAAAGAAAGAAAGAAAGAAAGAAAGAAAGAAGAAGAAAGAAAGAAAGAAAGAAAGAAAGAAAGAAAGAAAGAAAGAAAGAAAGAAAGAAAGAAAGAAAGAAAGAAAGAAAGAAAGAAGAAAGAAAGAAAGAAGAAGAAATCAACAAGCTCCAGGCACTGAGCTGCCTGCTAAAATCTCGCGTCCTCAGCAAGGGGCCTCATGCATCTAGTCTTGTTCCAGTAGGAAGGTGCATATTTCGGCTAGCCAGTCTTTAGACCGTGAATACGGCGTATGGAGTCCGAATTACGAAGTACGAAATGGTACAATCTCATTTATTCCATGCCGGACGGAAAATTTGGGGGGTACACCTTACAAGTACGGGTCTAAGTTCAGGTACTCTTTGCGGAGCTGTCATTAGGTTCAAGGCGCAAAGATTTCCTTCCTACTGAAGAACAGCTGACCTTGTTCTGCAGGATATCTTGCGACATATCTCGGATCCATCTAGCCACGCGGCGGCAGCAAGGCCAAGAGAAAGAAAAAAAAAATTATCTCACTCACAGCTCATCCCACTAGCAGGAGGCAGTACGTGCTTTACTACTCCTACTACGGACTACCACATGCATGCTTCGTGCCATCT||||||,CCGATATTACGTGAAAGCGAGCTACAGTAACTAGGCAATCCAAAACATCATCTCTTCAAGGAAACGAAGAGGGGATGCAAACATATGTTACAAGCGCAGCGACAAAGAAAGCAAGAAAGAAAGAAAGAAAGAAAGAAAGAAAGAAGAAGAAAGAAAGAAAGAAAGAAAGAAAGAAAGAAAGAAAGAAAGAAAGAAAGAAAGAAAGAAAGAAAGAAAGAAAGAAAGAAAGAAGAAAGAAAGAAAGAAGAAGAAATCAACAAGCTCCAGGCACTGAGCTGCCTGCTAAAATCTCGCGTCCTCAGCAAGGGGCCTCATGCATCTAGTCTTGTTCCAGTAGGAAGGTGCATATTTCGGCTAGCCAGTCTTTAGACCGTGAATACGGCGTATGGAGTCCGAATTACGAAGTACGAAATGGTACAATCTCATTTATTCCATGCCGGACGGAAAATTTGGGGGGTACACCTTACAAGTACGGGTCTAAGTTCAGGTACTCTTTGCGGAGCTGTCATTAGGTTCAAGGCGCAAAGATTTCCTTCCTACTGAAGAACAGCTGACCTTGTTCTGCAGGATATCTTGCGACATATCTCGGATCCATCTAGCCACGCGGCGGCAGCAAGGCCAAGAGAAAGAAAAAAAAAATTATCTCACTCACAGCTCATCCCACTAGCAGGAGGCAGTACGTGCTTTACTACTCCTACTACGGACTACCACATGCATGCTTCGTGCCATCT|intergenic_region|MODIFIER|exon-XM_006962263.1-1-exon-XM_006961919.1-1|GENE_exon-XM_006962263.1-1-GENE_exon-XM_006961919.1-1|intergenic_region|GENE_exon-XM_006962263.1-1-GENE_exon-XM_006961919.1-1|||n.698669delTinsCCGATATTACGTGAAAGCGAGCTACAGTAACTAGGCAATCCAAAACATCATCTCTTCAAGGAAACGAAGAGGGGATGCAAACATATGTTACAAGCGCAGCGACAAAGAAAGCAAGAAAGAAAGAAAGAAAGAAAGAAAGAAAGAAGAAGAAAGAAAGAAAGAAAGAAAGAAAGAAAGAAAGAAAGAAAGAAAGAAAGAAAGAAAGAAAGAAAGAAAGAAAGAAAGAAAGAAGAAAGAAAGAAAGAAGAAGAAATCAACAAGCTCCAGGCACTGAGCTGCCTGCTAAAATCTCGCGTCCTCAGCAAGGGGCCTCATGCATCTAGTCTTGTTCCAGTAGGAAGGTGCATATTTCGGCTAGCCAGTCTTTAGACCGTGAATACGGCGTATGGAGTCCGAATTACGAAGTACGAAATGGTACAATCTCATTTATTCCATGCCGGACGGAAAATTTGGGGGGTACACCTTACAAGTACGGGTCTAAGTTCAGGTACTCTTTGCGGAGCTGTCATTAGGTTCAAGGCGCAAAGATTTCCTTCCTACTGAAGAACAGCTGACCTTGTTCTGCAGGATATCTTGCGACATATCTCGGATCCATCTAGCCACGCGGCGGCAGCAAGGCCAAGAGAAAGAAAAAAAAAATTATCTCACTCACAGCTCATCCCACTAGCAGGAGGCAGTACGTGCTTTACTACTCCTACTACGGACTACCACATGCATGCTTCGTGCCATCT||||||	GT:DR:DV	0/0:72:30
NW_006711149.1	699321	789	N	<DEL>	.	PASS	PRECISE;SVMETHOD=Snifflesv1.0.12;CHR2=NW_006711149.1;END=699716;ZMW=106;STD_quant_start=0.000000;STD_quant_stop=0.000000;Kurtosis_quant_start=49.998753;Kurtosis_quant_stop=-nan;SVTYPE=DEL;SUPTYPE=SR;SVLEN=-395;STRANDS=+-;STRANDS2=45,61,45,61;RE=106;REF_strand=15,17;Strandbias_pval=0.688015;AF=0.768116;ANN=<DEL>|upstream_gene_variant|MODIFIER|TRIREDRAFT_21461|gene-TRIREDRAFT_21461|transcript|XM_006961919.1|protein_coding||c.-7097_-6703del|||||3637|WARNING_TRANSCRIPT_NO_START_CODON,<DEL>|downstream_gene_variant|MODIFIER|exon-XM_006961919.1-1|GENE_exon-XM_006961919.1-1|transcript|rna-XM_006961919.1|protein_coding||c.*3379_*3773del|||||3637|,<DEL>|intergenic_region|MODIFIER|exon-XM_006962263.1-1-exon-XM_006961919.1-1|GENE_exon-XM_006962263.1-1-GENE_exon-XM_006961919.1-1|intergenic_region|GENE_exon-XM_006962263.1-1-GENE_exon-XM_006961919.1-1|||n.699322_699716del||||||	GT:DR:DV	0/1:32:106
NW_006711149.1	702212	790	N	<DEL>	.	PASS	PRECISE;SVMETHOD=Snifflesv1.0.12;CHR2=NW_006711149.1;END=703092;ZMW=128;STD_quant_start=0.000000;STD_quant_stop=0.000000;Kurtosis_quant_start=28.974263;Kurtosis_quant_stop=60.939695;SVTYPE=DEL;SUPTYPE=SR;SVLEN=-880;STRANDS=+-;STRANDS2=57,71,57,71;RE=128;REF_strand=0,0;Strandbias_pval=1;AF=1;ANN=<DEL>|splice_region_variant|LOW|exon-XM_006961919.1-1|GENE_exon-XM_006961919.1-1|transcript|rna-XM_006961919.1|protein_coding|4/4|c.*3_*882del||||||,<DEL>|3_prime_UTR_variant|MODIFIER|exon-XM_006961919.1-1|GENE_exon-XM_006961919.1-1|transcript|rna-XM_006961919.1|protein_coding|4/4|c.*3_*882del|||||3|,<DEL>|upstream_gene_variant|MODIFIER|TRIREDRAFT_21461|gene-TRIREDRAFT_21461|transcript|XM_006961919.1|protein_coding|||||||746|WARNING_TRANSCRIPT_NO_START_CODON,<DEL>|upstream_gene_variant|MODIFIER|TRIREDRAFT_55902|gene-TRIREDRAFT_55902|transcript|XM_006962058.1|protein_coding||c.-6267_-5388del|||||5367|WARNING_TRANSCRIPT_NO_START_CODON,<DEL>|upstream_gene_variant|MODIFIER|exon-XM_006962058.1-1|GENE_exon-XM_006962058.1-1|transcript|rna-XM_006962058.1|protein_coding||c.-5367_-4488del|||||5367|WARNING_TRANSCRIPT_NO_START_CODON,<DEL>|downstream_gene_variant|MODIFIER|exon-XM_006961919.1-1|GENE_exon-XM_006961919.1-1|transcript|rna-XM_006961919.1|protein_coding|4/4|c.*3_*882del|||||746|,<DEL>|intergenic_region|MODIFIER|exon-XM_006962263.1-1-exon-XM_006961919.1-1|GENE_exon-XM_006962263.1-1-GENE_exon-XM_006961919.1-1|intergenic_region|GENE_exon-XM_006962263.1-1-GENE_exon-XM_006961919.1-1|||n.702213_703092del||||||,<DEL>|non_coding_transcript_variant|MODIFIER|TRIREDRAFT_21461|gene-TRIREDRAFT_21461|transcript|XM_006961919.1|protein_coding||||||||WARNING_TRANSCRIPT_NO_START_CODON,<DEL>|non_coding_transcript_variant|MODIFIER|exon-XM_006961919.1-1|GENE_exon-XM_006961919.1-1|transcript|rna-XM_006961919.1|protein_coding|4/4|c.*3_*882del||||||	GT:DR:DV	1/1:0:128
NW_006711149.1	710881	791	N	<DEL/INV>	.	PASS	PRECISE;SVMETHOD=Snifflesv1.0.12;CHR2=NW_006711149.1;END=710946;ZMW=15;STD_quant_start=0.000000;STD_quant_stop=0.000000;Kurtosis_quant_start=-nan;Kurtosis_quant_stop=7.000000;SVTYPE=DEL/INV;SUPTYPE=NR;SVLEN=-65;STRANDS=+-;STRANDS2=7,8,7,8;RE=15;REF_strand=86,92;Strandbias_pval=1;AF=0.0777202;ANN=<DEL/INV>|upstream_gene_variant|MODIFIER|exon-XM_006961919.1-1|GENE_exon-XM_006961919.1-1|transcript|rna-XM_006961919.1|protein_coding||c.-4527_-4463delNNNNNNNNNNNNNNNNNNNNNNNNNNNNNNNNNNNNNNNNNNNNNNNNNNNNNNNNNNNNNNNNN|||||4463|,<DEL/INV>|upstream_gene_variant|MODIFIER|exon-XM_006962264.1-1|GENE_exon-XM_006962264.1-1|transcript|rna-XM_006962264.1|protein_coding||c.-1128_-1064delNNNNNNNNNNNNNNNNNNNNNNNNNNNNNNNNNNNNNNNNNNNNNNNNNNNNNNNNNNNNNNNNN|||||1064|,<DEL/INV>|upstream_gene_variant|MODIFIER|TRIREDRAFT_120106|gene-TRIREDRAFT_120106|transcript|XM_006962265.1|protein_coding||c.-3734_-3670delNNNNNNNNNNNNNNNNNNNNNNNNNNNNNNNNNNNNNNNNNNNNNNNNNNNNNNNNNNNNNNNNN|||||2540|WARNING_TRANSCRIPT_NO_START_CODON,<DEL/INV>|upstream_gene_variant|MODIFIER|TRIREDRAFT_56074|gene-TRIREDRAFT_56074|transcript|XM_006962059.1|protein_coding||c.-5856_-5792delNNNNNNNNNNNNNNNNNNNNNNNNNNNNNNNNNNNNNNNNNNNNNNNNNNNNNNNNNNNNNNNNN|||||4523|WARNING_TRANSCRIPT_NO_START_CODON,<DEL/INV>|upstream_gene_variant|MODIFIER|exon-XM_006962059.1-1|GENE_exon-XM_006962059.1-1|transcript|rna-XM_006962059.1|protein_coding||c.-4523_-4459delNNNNNNNNNNNNNNNNNNNNNNNNNNNNNNNNNNNNNNNNNNNNNNNNNNNNNNNNNNNNNNNNN|||||4523|,<DEL/INV>|downstream_gene_variant|MODIFIER|TRIREDRAFT_21461|gene-TRIREDRAFT_21461|transcript|XM_006961919.1|protein_coding||c.*7923_*7987delNNNNNNNNNNNNNNNNNNNNNNNNNNNNNNNNNNNNNNNNNNNNNNNNNNNNNNNNNNNNNNNNN|||||4463|WARNING_TRANSCRIPT_NO_START_CODON,<DEL/INV>|downstream_gene_variant|MODIFIER|TRIREDRAFT_55902|gene-TRIREDRAFT_55902|transcript|XM_006962058.1|protein_coding||c.*3302_*3366delNNNNNNNNNNNNNNNNNNNNNNNNNNNNNNNNNNNNNNNNNNNNNNNNNNNNNNNNNNNNNNNNN|||||2402|WARNING_TRANSCRIPT_NO_START_CODON,<DEL/INV>|downstream_gene_variant|MODIFIER|exon-XM_006962058.1-1|GENE_exon-XM_006962058.1-1|transcript|rna-XM_006962058.1|protein_coding||c.*2402_*2466delNNNNNNNNNNNNNNNNNNNNNNNNNNNNNNNNNNNNNNNNNNNNNNNNNNNNNNNNNNNNNNNNN|||||2402|WARNING_TRANSCRIPT_NO_START_CODON,<DEL/INV>|downstream_gene_variant|MODIFIER|TRIREDRAFT_74745|gene-TRIREDRAFT_74745|transcript|XM_006962264.1|protein_coding||c.*2403_*2467delNNNNNNNNNNNNNNNNNNNNNNNNNNNNNNNNNNNNNNNNNNNNNNNNNNNNNNNNNNNNNNNNN|||||1064|WARNING_TRANSCRIPT_NO_START_CODON,<DEL/INV>|downstream_gene_variant|MODIFIER|exon-XM_006962265.1-1|GENE_exon-XM_006962265.1-1|transcript|rna-XM_006962265.1|protein_coding||c.*2699_*2763delNNNNNNNNNNNNNNNNNNNNNNNNNNNNNNNNNNNNNNNNNNNNNNNNNNNNNNNNNNNNNNNNN|||||2540|,<DEL/INV>|intergenic_region|MODIFIER|exon-XM_006962264.1-1-exon-XM_006962265.1-1|GENE_exon-XM_006962264.1-1-GENE_exon-XM_006962265.1-1|intergenic_region|GENE_exon-XM_006962264.1-1-GENE_exon-XM_006962265.1-1|||n.710882_710946delNNNNNNNNNNNNNNNNNNNNNNNNNNNNNNNNNNNNNNNNNNNNNNNNNNNNNNNNNNNNNNNNN||||||	GT:DR:DV	0/0:178:15
NW_006711149.1STRANDBIAS	792	N	<DEL>	.	0.0	PRECISE;SVMETHOD=Snifflesv1.0.12;CHR2=NW_006711149.1;END=713588;ZMW=37;STD_quant_start=0.000000;STD_quant_stop=0.000000;Kurtosis_quant_start=2.905170;Kurtosis_quant_stop=14.647093;SVTYPE=DEL;SUPTYPE=SR;SVLEN=-1249;STRANDS=+-;STRANDS2=30,7,30,7;RE=37;REF_strand=55,67;Strandbias_pval=0.000129814;AF=0.232704	GT:DR:DV	0/0:122:37
NW_006711149.1	729768	793	N	<DEL>	.	PASS	PRECISE;SVMETHOD=Snifflesv1.0.12;CHR2=NW_006711149.1;END=730625;ZMW=24;STD_quant_start=0.000000;STD_quant_stop=0.000000;Kurtosis_quant_start=1.031336;Kurtosis_quant_stop=-1.909091;SVTYPE=DEL;SUPTYPE=SR;SVLEN=-857;STRANDS=+-;STRANDS2=14,10,14,10;RE=24;REF_strand=101,103;Strandbias_pval=0.518571;AF=0.105263;ANN=<DEL>|upstream_gene_variant|MODIFIER|exon-XM_006962266.1-1|GENE_exon-XM_006962266.1-1|transcript|rna-XM_006962266.1|protein_coding||c.-4674_-3818del|||||3764|,<DEL>|downstream_gene_variant|MODIFIER|TRIREDRAFT_74751|gene-TRIREDRAFT_74751|transcript|XM_006962266.1|protein_coding||c.*5340_*6196del|||||3764|WARNING_TRANSCRIPT_NO_START_CODON,<DEL>|intergenic_region|MODIFIER|exon-XM_006962266.1-1-exon-XM_006961934.1-1|GENE_exon-XM_006962266.1-1-GENE_exon-XM_006961934.1-1|intergenic_region|GENE_exon-XM_006962266.1-1-GENE_exon-XM_006961934.1-1|||n.729769_730625del||||||	GT:DR:DV	0/0:204:24
NW_006711149.1	738917	794	N	TATTATTTGCATAACGATACTTATTACTTGACTTCACCTATTGTTTCTTTTCCGTCGGCTGTTGGGCTTCGCTCGTCATTCCGCACACTGTCATTTTCATTAGCAGGAGGCTTCTGCGTGGTTAGCCGAGGCCGCCGTTTGCTGTAAGATCCTGCATACTTTCGTCACACCGGGTACCGGGGGTCGTGATGCGTGGCGTTGGCGCAAAACGAAATCAACAATGGGAGGGGCCATGCATGCATCAAGTGGCCAGGGTTTTGCATTGGCCGAAGCAAGACTCCATACTTTTTTTGTGCGACCATCACCAGTATGCGCTTTCTCTTATTATCTCGCATTGCTCGCGTTCACAGGGTCTTTCTTTATTTTATGAAATGCAACACAATTACAATCTCTATTGTGCTTGGCGGATGATCATTCAGGGGCTGGACCACAGTATTGCGATTTACCCCTCTTAGAGGGTGTTTTTGCGGCTGACTTTTGTCTTCTGTAGTGTTTTTTTTTATCTTCGTTGCGATTTTGCTTGCTCTTTACTTTATGGTCAGCAAGAATGGTGCTCTCAGTGTTCTAATGAAGCAGTTCTACGGGACAACGAAAGTAAGAGAGGGGTGGAGTATAATGTATTACTCACTGCAAGCATGCAGGTGAAGACTTAAACAACTAGCGCGAGACTAGTTTCGTGACTCTCATCAAATTGACACGCTATCGATGCGAGTCCAAAGCATGGCGGTCTGCCGCCTGTCCATCAGCCGAAGCCGCAAGCGAGCGACAATGGCACTACGGTCAAAGAGCCGCAGGCTTTTTGAGTCCTAGCCGATGCACTGTGACGACGCTGGCGCAGAGACGATATATTGAGGGCCTCCCGTAATGTTACTCCTCGGAACCGTGAGGTGTGTACATACACTCATGATGTTTCCATATTATATTGAAGGCGGAGGCTCCCCGAAATCTGCTGTATTGTTTTCCGGCAGGCTGATGCTACTAGACCCTTGTTCAACTACT	.	UNRESOLVED	PRECISE;SVMETHOD=Snifflesv1.0.12;CHR2=NW_006711149.1;END=738917;ZMW=34;STD_quant_start=0.000000;STD_quant_stop=0.000000;Kurtosis_quant_start=-nan;Kurtosis_quant_stop=-nan;SVTYPE=INS;SUPTYPE=AL;SVLEN=999;STRANDS=+-;STRANDS2=14,20,14,20;RE=34;REF_strand=3,1;Strandbias_pval=0.30678;AF=0.894737;ANN=TATTATTTGCATAACGATACTTATTACTTGACTTCACCTATTGTTTCTTTTCCGTCGGCTGTTGGGCTTCGCTCGTCATTCCGCACACTGTCATTTTCATTAGCAGGAGGCTTCTGCGTGGTTAGCCGAGGCCGCCGTTTGCTGTAAGATCCTGCATACTTTCGTCACACCGGGTACCGGGGGTCGTGATGCGTGGCGTTGGCGCAAAACGAAATCAACAATGGGAGGGGCCATGCATGCATCAAGTGGCCAGGGTTTTGCATTGGCCGAAGCAAGACTCCATACTTTTTTTGTGCGACCATCACCAGTATGCGCTTTCTCTTATTATCTCGCATTGCTCGCGTTCACAGGGTCTTTCTTTATTTTATGAAATGCAACACAATTACAATCTCTATTGTGCTTGGCGGATGATCATTCAGGGGCTGGACCACAGTATTGCGATTTACCCCTCTTAGAGGGTGTTTTTGCGGCTGACTTTTGTCTTCTGTAGTGTTTTTTTTTATCTTCGTTGCGATTTTGCTTGCTCTTTACTTTATGGTCAGCAAGAATGGTGCTCTCAGTGTTCTAATGAAGCAGTTCTACGGGACAACGAAAGTAAGAGAGGGGTGGAGTATAATGTATTACTCACTGCAAGCATGCAGGTGAAGACTTAAACAACTAGCGCGAGACTAGTTTCGTGACTCTCATCAAATTGACACGCTATCGATGCGAGTCCAAAGCATGGCGGTCTGCCGCCTGTCCATCAGCCGAAGCCGCAAGCGAGCGACAATGGCACTACGGTCAAAGAGCCGCAGGCTTTTTGAGTCCTAGCCGATGCACTGTGACGACGCTGGCGCAGAGACGATATATTGAGGGCCTCCCGTAATGTTACTCCTCGGAACCGTGAGGTGTGTACATACACTCATGATGTTTCCATATTATATTGAAGGCGGAGGCTCCCCGAAATCTGCTGTATTGTTTTCCGGCAGGCTGATGCTACTAGACCCTTGTTCAACTACT|downstream_gene_variant|MODIFIER|TRIREDRAFT_28781|gene-TRIREDRAFT_28781|transcript|XM_006961934.1|protein_coding||c.*2116delAinsTATTATTTGCATAACGATACTTATTACTTGACTTCACCTATTGTTTCTTTTCCGTCGGCTGTTGGGCTTCGCTCGTCATTCCGCACACTGTCATTTTCATTAGCAGGAGGCTTCTGCGTGGTTAGCCGAGGCCGCCGTTTGCTGTAAGATCCTGCATACTTTCGTCACACCGGGTACCGGGGGTCGTGATGCGTGGCGTTGGCGCAAAACGAAATCAACAATGGGAGGGGCCATGCATGCATCAAGTGGCCAGGGTTTTGCATTGGCCGAAGCAAGACTCCATACTTTTTTTGTGCGACCATCACCAGTATGCGCTTTCTCTTATTATCTCGCATTGCTCGCGTTCACAGGGTCTTTCTTTATTTTATGAAATGCAACACAATTACAATCTCTATTGTGCTTGGCGGATGATCATTCAGGGGCTGGACCACAGTATTGCGATTTACCCCTCTTAGAGGGTGTTTTTGCGGCTGACTTTTGTCTTCTGTAGTGTTTTTTTTTATCTTCGTTGCGATTTTGCTTGCTCTTTACTTTATGGTCAGCAAGAATGGTGCTCTCAGTGTTCTAATGAAGCAGTTCTACGGGACAACGAAAGTAAGAGAGGGGTGGAGTATAATGTATTACTCACTGCAAGCATGCAGGTGAAGACTTAAACAACTAGCGCGAGACTAGTTTCGTGACTCTCATCAAATTGACACGCTATCGATGCGAGTCCAAAGCATGGCGGTCTGCCGCCTGTCCATCAGCCGAAGCCGCAAGCGAGCGACAATGGCACTACGGTCAAAGAGCCGCAGGCTTTTTGAGTCCTAGCCGATGCACTGTGACGACGCTGGCGCAGAGACGATATATTGAGGGCCTCCCGTAATGTTACTCCTCGGAACCGTGAGGTGTGTACATACACTCATGATGTTTCCATATTATATTGAAGGCGGAGGCTCCCCGAAATCTGCTGTATTGTTTTCCGGCAGGCTGATGCTACTAGACCCTTGTTCAACTACT|||||719|WARNING_TRANSCRIPT_NO_START_CODON,TATTATTTGCATAACGATACTTATTACTTGACTTCACCTATTGTTTCTTTTCCGTCGGCTGTTGGGCTTCGCTCGTCATTCCGCACACTGTCATTTTCATTAGCAGGAGGCTTCTGCGTGGTTAGCCGAGGCCGCCGTTTGCTGTAAGATCCTGCATACTTTCGTCACACCGGGTACCGGGGGTCGTGATGCGTGGCGTTGGCGCAAAACGAAATCAACAATGGGAGGGGCCATGCATGCATCAAGTGGCCAGGGTTTTGCATTGGCCGAAGCAAGACTCCATACTTTTTTTGTGCGACCATCACCAGTATGCGCTTTCTCTTATTATCTCGCATTGCTCGCGTTCACAGGGTCTTTCTTTATTTTATGAAATGCAACACAATTACAATCTCTATTGTGCTTGGCGGATGATCATTCAGGGGCTGGACCACAGTATTGCGATTTACCCCTCTTAGAGGGTGTTTTTGCGGCTGACTTTTGTCTTCTGTAGTGTTTTTTTTTATCTTCGTTGCGATTTTGCTTGCTCTTTACTTTATGGTCAGCAAGAATGGTGCTCTCAGTGTTCTAATGAAGCAGTTCTACGGGACAACGAAAGTAAGAGAGGGGTGGAGTATAATGTATTACTCACTGCAAGCATGCAGGTGAAGACTTAAACAACTAGCGCGAGACTAGTTTCGTGACTCTCATCAAATTGACACGCTATCGATGCGAGTCCAAAGCATGGCGGTCTGCCGCCTGTCCATCAGCCGAAGCCGCAAGCGAGCGACAATGGCACTACGGTCAAAGAGCCGCAGGCTTTTTGAGTCCTAGCCGATGCACTGTGACGACGCTGGCGCAGAGACGATATATTGAGGGCCTCCCGTAATGTTACTCCTCGGAACCGTGAGGTGTGTACATACACTCATGATGTTTCCATATTATATTGAAGGCGGAGGCTCCCCGAAATCTGCTGTATTGTTTTCCGGCAGGCTGATGCTACTAGACCCTTGTTCAACTACT|downstream_gene_variant|MODIFIER|TRIREDRAFT_28781|gene-TRIREDRAFT_28781|transcript|XM_006961934.1|protein_coding||c.*2116delCinsTATTATTTGCATAACGATACTTATTACTTGACTTCACCTATTGTTTCTTTTCCGTCGGCTGTTGGGCTTCGCTCGTCATTCCGCACACTGTCATTTTCATTAGCAGGAGGCTTCTGCGTGGTTAGCCGAGGCCGCCGTTTGCTGTAAGATCCTGCATACTTTCGTCACACCGGGTACCGGGGGTCGTGATGCGTGGCGTTGGCGCAAAACGAAATCAACAATGGGAGGGGCCATGCATGCATCAAGTGGCCAGGGTTTTGCATTGGCCGAAGCAAGACTCCATACTTTTTTTGTGCGACCATCACCAGTATGCGCTTTCTCTTATTATCTCGCATTGCTCGCGTTCACAGGGTCTTTCTTTATTTTATGAAATGCAACACAATTACAATCTCTATTGTGCTTGGCGGATGATCATTCAGGGGCTGGACCACAGTATTGCGATTTACCCCTCTTAGAGGGTGTTTTTGCGGCTGACTTTTGTCTTCTGTAGTGTTTTTTTTTATCTTCGTTGCGATTTTGCTTGCTCTTTACTTTATGGTCAGCAAGAATGGTGCTCTCAGTGTTCTAATGAAGCAGTTCTACGGGACAACGAAAGTAAGAGAGGGGTGGAGTATAATGTATTACTCACTGCAAGCATGCAGGTGAAGACTTAAACAACTAGCGCGAGACTAGTTTCGTGACTCTCATCAAATTGACACGCTATCGATGCGAGTCCAAAGCATGGCGGTCTGCCGCCTGTCCATCAGCCGAAGCCGCAAGCGAGCGACAATGGCACTACGGTCAAAGAGCCGCAGGCTTTTTGAGTCCTAGCCGATGCACTGTGACGACGCTGGCGCAGAGACGATATATTGAGGGCCTCCCGTAATGTTACTCCTCGGAACCGTGAGGTGTGTACATACACTCATGATGTTTCCATATTATATTGAAGGCGGAGGCTCCCCGAAATCTGCTGTATTGTTTTCCGGCAGGCTGATGCTACTAGACCCTTGTTCAACTACT|||||719|WARNING_TRANSCRIPT_NO_START_CODON,TATTATTTGCATAACGATACTTATTACTTGACTTCACCTATTGTTTCTTTTCCGTCGGCTGTTGGGCTTCGCTCGTCATTCCGCACACTGTCATTTTCATTAGCAGGAGGCTTCTGCGTGGTTAGCCGAGGCCGCCGTTTGCTGTAAGATCCTGCATACTTTCGTCACACCGGGTACCGGGGGTCGTGATGCGTGGCGTTGGCGCAAAACGAAATCAACAATGGGAGGGGCCATGCATGCATCAAGTGGCCAGGGTTTTGCATTGGCCGAAGCAAGACTCCATACTTTTTTTGTGCGACCATCACCAGTATGCGCTTTCTCTTATTATCTCGCATTGCTCGCGTTCACAGGGTCTTTCTTTATTTTATGAAATGCAACACAATTACAATCTCTATTGTGCTTGGCGGATGATCATTCAGGGGCTGGACCACAGTATTGCGATTTACCCCTCTTAGAGGGTGTTTTTGCGGCTGACTTTTGTCTTCTGTAGTGTTTTTTTTTATCTTCGTTGCGATTTTGCTTGCTCTTTACTTTATGGTCAGCAAGAATGGTGCTCTCAGTGTTCTAATGAAGCAGTTCTACGGGACAACGAAAGTAAGAGAGGGGTGGAGTATAATGTATTACTCACTGCAAGCATGCAGGTGAAGACTTAAACAACTAGCGCGAGACTAGTTTCGTGACTCTCATCAAATTGACACGCTATCGATGCGAGTCCAAAGCATGGCGGTCTGCCGCCTGTCCATCAGCCGAAGCCGCAAGCGAGCGACAATGGCACTACGGTCAAAGAGCCGCAGGCTTTTTGAGTCCTAGCCGATGCACTGTGACGACGCTGGCGCAGAGACGATATATTGAGGGCCTCCCGTAATGTTACTCCTCGGAACCGTGAGGTGTGTACATACACTCATGATGTTTCCATATTATATTGAAGGCGGAGGCTCCCCGAAATCTGCTGTATTGTTTTCCGGCAGGCTGATGCTACTAGACCCTTGTTCAACTACT|downstream_gene_variant|MODIFIER|TRIREDRAFT_28781|gene-TRIREDRAFT_28781|transcript|XM_006961934.1|protein_coding||c.*2116delGinsTATTATTTGCATAACGATACTTATTACTTGACTTCACCTATTGTTTCTTTTCCGTCGGCTGTTGGGCTTCGCTCGTCATTCCGCACACTGTCATTTTCATTAGCAGGAGGCTTCTGCGTGGTTAGCCGAGGCCGCCGTTTGCTGTAAGATCCTGCATACTTTCGTCACACCGGGTACCGGGGGTCGTGATGCGTGGCGTTGGCGCAAAACGAAATCAACAATGGGAGGGGCCATGCATGCATCAAGTGGCCAGGGTTTTGCATTGGCCGAAGCAAGACTCCATACTTTTTTTGTGCGACCATCACCAGTATGCGCTTTCTCTTATTATCTCGCATTGCTCGCGTTCACAGGGTCTTTCTTTATTTTATGAAATGCAACACAATTACAATCTCTATTGTGCTTGGCGGATGATCATTCAGGGGCTGGACCACAGTATTGCGATTTACCCCTCTTAGAGGGTGTTTTTGCGGCTGACTTTTGTCTTCTGTAGTGTTTTTTTTTATCTTCGTTGCGATTTTGCTTGCTCTTTACTTTATGGTCAGCAAGAATGGTGCTCTCAGTGTTCTAATGAAGCAGTTCTACGGGACAACGAAAGTAAGAGAGGGGTGGAGTATAATGTATTACTCACTGCAAGCATGCAGGTGAAGACTTAAACAACTAGCGCGAGACTAGTTTCGTGACTCTCATCAAATTGACACGCTATCGATGCGAGTCCAAAGCATGGCGGTCTGCCGCCTGTCCATCAGCCGAAGCCGCAAGCGAGCGACAATGGCACTACGGTCAAAGAGCCGCAGGCTTTTTGAGTCCTAGCCGATGCACTGTGACGACGCTGGCGCAGAGACGATATATTGAGGGCCTCCCGTAATGTTACTCCTCGGAACCGTGAGGTGTGTACATACACTCATGATGTTTCCATATTATATTGAAGGCGGAGGCTCCCCGAAATCTGCTGTATTGTTTTCCGGCAGGCTGATGCTACTAGACCCTTGTTCAACTACT|||||719|WARNING_TRANSCRIPT_NO_START_CODON,TATTATTTGCATAACGATACTTATTACTTGACTTCACCTATTGTTTCTTTTCCGTCGGCTGTTGGGCTTCGCTCGTCATTCCGCACACTGTCATTTTCATTAGCAGGAGGCTTCTGCGTGGTTAGCCGAGGCCGCCGTTTGCTGTAAGATCCTGCATACTTTCGTCACACCGGGTACCGGGGGTCGTGATGCGTGGCGTTGGCGCAAAACGAAATCAACAATGGGAGGGGCCATGCATGCATCAAGTGGCCAGGGTTTTGCATTGGCCGAAGCAAGACTCCATACTTTTTTTGTGCGACCATCACCAGTATGCGCTTTCTCTTATTATCTCGCATTGCTCGCGTTCACAGGGTCTTTCTTTATTTTATGAAATGCAACACAATTACAATCTCTATTGTGCTTGGCGGATGATCATTCAGGGGCTGGACCACAGTATTGCGATTTACCCCTCTTAGAGGGTGTTTTTGCGGCTGACTTTTGTCTTCTGTAGTGTTTTTTTTTATCTTCGTTGCGATTTTGCTTGCTCTTTACTTTATGGTCAGCAAGAATGGTGCTCTCAGTGTTCTAATGAAGCAGTTCTACGGGACAACGAAAGTAAGAGAGGGGTGGAGTATAATGTATTACTCACTGCAAGCATGCAGGTGAAGACTTAAACAACTAGCGCGAGACTAGTTTCGTGACTCTCATCAAATTGACACGCTATCGATGCGAGTCCAAAGCATGGCGGTCTGCCGCCTGTCCATCAGCCGAAGCCGCAAGCGAGCGACAATGGCACTACGGTCAAAGAGCCGCAGGCTTTTTGAGTCCTAGCCGATGCACTGTGACGACGCTGGCGCAGAGACGATATATTGAGGGCCTCCCGTAATGTTACTCCTCGGAACCGTGAGGTGTGTACATACACTCATGATGTTTCCATATTATATTGAAGGCGGAGGCTCCCCGAAATCTGCTGTATTGTTTTCCGGCAGGCTGATGCTACTAGACCCTTGTTCAACTACT|downstream_gene_variant|MODIFIER|TRIREDRAFT_28781|gene-TRIREDRAFT_28781|transcript|XM_006961934.1|protein_coding||c.*2115_*2116insTATTATTTGCATAACGATACTTATTACTTGACTTCACCTATTGTTTCTTTTCCGTCGGCTGTTGGGCTTCGCTCGTCATTCCGCACACTGTCATTTTCATTAGCAGGAGGCTTCTGCGTGGTTAGCCGAGGCCGCCGTTTGCTGTAAGATCCTGCATACTTTCGTCACACCGGGTACCGGGGGTCGTGATGCGTGGCGTTGGCGCAAAACGAAATCAACAATGGGAGGGGCCATGCATGCATCAAGTGGCCAGGGTTTTGCATTGGCCGAAGCAAGACTCCATACTTTTTTTGTGCGACCATCACCAGTATGCGCTTTCTCTTATTATCTCGCATTGCTCGCGTTCACAGGGTCTTTCTTTATTTTATGAAATGCAACACAATTACAATCTCTATTGTGCTTGGCGGATGATCATTCAGGGGCTGGACCACAGTATTGCGATTTACCCCTCTTAGAGGGTGTTTTTGCGGCTGACTTTTGTCTTCTGTAGTGTTTTTTTTTATCTTCGTTGCGATTTTGCTTGCTCTTTACTTTATGGTCAGCAAGAATGGTGCTCTCAGTGTTCTAATGAAGCAGTTCTACGGGACAACGAAAGTAAGAGAGGGGTGGAGTATAATGTATTACTCACTGCAAGCATGCAGGTGAAGACTTAAACAACTAGCGCGAGACTAGTTTCGTGACTCTCATCAAATTGACACGCTATCGATGCGAGTCCAAAGCATGGCGGTCTGCCGCCTGTCCATCAGCCGAAGCCGCAAGCGAGCGACAATGGCACTACGGTCAAAGAGCCGCAGGCTTTTTGAGTCCTAGCCGATGCACTGTGACGACGCTGGCGCAGAGACGATATATTGAGGGCCTCCCGTAATGTTACTCCTCGGAACCGTGAGGTGTGTACATACACTCATGATGTTTCCATATTATATTGAAGGCGGAGGCTCCCCGAAATCTGCTGTATTGTTTTCCGGCAGGCTGATGCTACTAGACCCTTGTTCAACTACT|||||719|WARNING_TRANSCRIPT_NO_START_CODON,TATTATTTGCATAACGATACTTATTACTTGACTTCACCTATTGTTTCTTTTCCGTCGGCTGTTGGGCTTCGCTCGTCATTCCGCACACTGTCATTTTCATTAGCAGGAGGCTTCTGCGTGGTTAGCCGAGGCCGCCGTTTGCTGTAAGATCCTGCATACTTTCGTCACACCGGGTACCGGGGGTCGTGATGCGTGGCGTTGGCGCAAAACGAAATCAACAATGGGAGGGGCCATGCATGCATCAAGTGGCCAGGGTTTTGCATTGGCCGAAGCAAGACTCCATACTTTTTTTGTGCGACCATCACCAGTATGCGCTTTCTCTTATTATCTCGCATTGCTCGCGTTCACAGGGTCTTTCTTTATTTTATGAAATGCAACACAATTACAATCTCTATTGTGCTTGGCGGATGATCATTCAGGGGCTGGACCACAGTATTGCGATTTACCCCTCTTAGAGGGTGTTTTTGCGGCTGACTTTTGTCTTCTGTAGTGTTTTTTTTTATCTTCGTTGCGATTTTGCTTGCTCTTTACTTTATGGTCAGCAAGAATGGTGCTCTCAGTGTTCTAATGAAGCAGTTCTACGGGACAACGAAAGTAAGAGAGGGGTGGAGTATAATGTATTACTCACTGCAAGCATGCAGGTGAAGACTTAAACAACTAGCGCGAGACTAGTTTCGTGACTCTCATCAAATTGACACGCTATCGATGCGAGTCCAAAGCATGGCGGTCTGCCGCCTGTCCATCAGCCGAAGCCGCAAGCGAGCGACAATGGCACTACGGTCAAAGAGCCGCAGGCTTTTTGAGTCCTAGCCGATGCACTGTGACGACGCTGGCGCAGAGACGATATATTGAGGGCCTCCCGTAATGTTACTCCTCGGAACCGTGAGGTGTGTACATACACTCATGATGTTTCCATATTATATTGAAGGCGGAGGCTCCCCGAAATCTGCTGTATTGTTTTCCGGCAGGCTGATGCTACTAGACCCTTGTTCAACTACT|downstream_gene_variant|MODIFIER|exon-XM_006961934.1-1|GENE_exon-XM_006961934.1-1|transcript|rna-XM_006961934.1|protein_coding||c.*719delAinsTATTATTTGCATAACGATACTTATTACTTGACTTCACCTATTGTTTCTTTTCCGTCGGCTGTTGGGCTTCGCTCGTCATTCCGCACACTGTCATTTTCATTAGCAGGAGGCTTCTGCGTGGTTAGCCGAGGCCGCCGTTTGCTGTAAGATCCTGCATACTTTCGTCACACCGGGTACCGGGGGTCGTGATGCGTGGCGTTGGCGCAAAACGAAATCAACAATGGGAGGGGCCATGCATGCATCAAGTGGCCAGGGTTTTGCATTGGCCGAAGCAAGACTCCATACTTTTTTTGTGCGACCATCACCAGTATGCGCTTTCTCTTATTATCTCGCATTGCTCGCGTTCACAGGGTCTTTCTTTATTTTATGAAATGCAACACAATTACAATCTCTATTGTGCTTGGCGGATGATCATTCAGGGGCTGGACCACAGTATTGCGATTTACCCCTCTTAGAGGGTGTTTTTGCGGCTGACTTTTGTCTTCTGTAGTGTTTTTTTTTATCTTCGTTGCGATTTTGCTTGCTCTTTACTTTATGGTCAGCAAGAATGGTGCTCTCAGTGTTCTAATGAAGCAGTTCTACGGGACAACGAAAGTAAGAGAGGGGTGGAGTATAATGTATTACTCACTGCAAGCATGCAGGTGAAGACTTAAACAACTAGCGCGAGACTAGTTTCGTGACTCTCATCAAATTGACACGCTATCGATGCGAGTCCAAAGCATGGCGGTCTGCCGCCTGTCCATCAGCCGAAGCCGCAAGCGAGCGACAATGGCACTACGGTCAAAGAGCCGCAGGCTTTTTGAGTCCTAGCCGATGCACTGTGACGACGCTGGCGCAGAGACGATATATTGAGGGCCTCCCGTAATGTTACTCCTCGGAACCGTGAGGTGTGTACATACACTCATGATGTTTCCATATTATATTGAAGGCGGAGGCTCCCCGAAATCTGCTGTATTGTTTTCCGGCAGGCTGATGCTACTAGACCCTTGTTCAACTACT|||||719|WARNING_TRANSCRIPT_NO_START_CODON,TATTATTTGCATAACGATACTTATTACTTGACTTCACCTATTGTTTCTTTTCCGTCGGCTGTTGGGCTTCGCTCGTCATTCCGCACACTGTCATTTTCATTAGCAGGAGGCTTCTGCGTGGTTAGCCGAGGCCGCCGTTTGCTGTAAGATCCTGCATACTTTCGTCACACCGGGTACCGGGGGTCGTGATGCGTGGCGTTGGCGCAAAACGAAATCAACAATGGGAGGGGCCATGCATGCATCAAGTGGCCAGGGTTTTGCATTGGCCGAAGCAAGACTCCATACTTTTTTTGTGCGACCATCACCAGTATGCGCTTTCTCTTATTATCTCGCATTGCTCGCGTTCACAGGGTCTTTCTTTATTTTATGAAATGCAACACAATTACAATCTCTATTGTGCTTGGCGGATGATCATTCAGGGGCTGGACCACAGTATTGCGATTTACCCCTCTTAGAGGGTGTTTTTGCGGCTGACTTTTGTCTTCTGTAGTGTTTTTTTTTATCTTCGTTGCGATTTTGCTTGCTCTTTACTTTATGGTCAGCAAGAATGGTGCTCTCAGTGTTCTAATGAAGCAGTTCTACGGGACAACGAAAGTAAGAGAGGGGTGGAGTATAATGTATTACTCACTGCAAGCATGCAGGTGAAGACTTAAACAACTAGCGCGAGACTAGTTTCGTGACTCTCATCAAATTGACACGCTATCGATGCGAGTCCAAAGCATGGCGGTCTGCCGCCTGTCCATCAGCCGAAGCCGCAAGCGAGCGACAATGGCACTACGGTCAAAGAGCCGCAGGCTTTTTGAGTCCTAGCCGATGCACTGTGACGACGCTGGCGCAGAGACGATATATTGAGGGCCTCCCGTAATGTTACTCCTCGGAACCGTGAGGTGTGTACATACACTCATGATGTTTCCATATTATATTGAAGGCGGAGGCTCCCCGAAATCTGCTGTATTGTTTTCCGGCAGGCTGATGCTACTAGACCCTTGTTCAACTACT|downstream_gene_variant|MODIFIER|exon-XM_006961934.1-1|GENE_exon-XM_006961934.1-1|transcript|rna-XM_006961934.1|protein_coding||c.*719delCinsTATTATTTGCATAACGATACTTATTACTTGACTTCACCTATTGTTTCTTTTCCGTCGGCTGTTGGGCTTCGCTCGTCATTCCGCACACTGTCATTTTCATTAGCAGGAGGCTTCTGCGTGGTTAGCCGAGGCCGCCGTTTGCTGTAAGATCCTGCATACTTTCGTCACACCGGGTACCGGGGGTCGTGATGCGTGGCGTTGGCGCAAAACGAAATCAACAATGGGAGGGGCCATGCATGCATCAAGTGGCCAGGGTTTTGCATTGGCCGAAGCAAGACTCCATACTTTTTTTGTGCGACCATCACCAGTATGCGCTTTCTCTTATTATCTCGCATTGCTCGCGTTCACAGGGTCTTTCTTTATTTTATGAAATGCAACACAATTACAATCTCTATTGTGCTTGGCGGATGATCATTCAGGGGCTGGACCACAGTATTGCGATTTACCCCTCTTAGAGGGTGTTTTTGCGGCTGACTTTTGTCTTCTGTAGTGTTTTTTTTTATCTTCGTTGCGATTTTGCTTGCTCTTTACTTTATGGTCAGCAAGAATGGTGCTCTCAGTGTTCTAATGAAGCAGTTCTACGGGACAACGAAAGTAAGAGAGGGGTGGAGTATAATGTATTACTCACTGCAAGCATGCAGGTGAAGACTTAAACAACTAGCGCGAGACTAGTTTCGTGACTCTCATCAAATTGACACGCTATCGATGCGAGTCCAAAGCATGGCGGTCTGCCGCCTGTCCATCAGCCGAAGCCGCAAGCGAGCGACAATGGCACTACGGTCAAAGAGCCGCAGGCTTTTTGAGTCCTAGCCGATGCACTGTGACGACGCTGGCGCAGAGACGATATATTGAGGGCCTCCCGTAATGTTACTCCTCGGAACCGTGAGGTGTGTACATACACTCATGATGTTTCCATATTATATTGAAGGCGGAGGCTCCCCGAAATCTGCTGTATTGTTTTCCGGCAGGCTGATGCTACTAGACCCTTGTTCAACTACT|||||719|WARNING_TRANSCRIPT_NO_START_CODON,TATTATTTGCATAACGATACTTATTACTTGACTTCACCTATTGTTTCTTTTCCGTCGGCTGTTGGGCTTCGCTCGTCATTCCGCACACTGTCATTTTCATTAGCAGGAGGCTTCTGCGTGGTTAGCCGAGGCCGCCGTTTGCTGTAAGATCCTGCATACTTTCGTCACACCGGGTACCGGGGGTCGTGATGCGTGGCGTTGGCGCAAAACGAAATCAACAATGGGAGGGGCCATGCATGCATCAAGTGGCCAGGGTTTTGCATTGGCCGAAGCAAGACTCCATACTTTTTTTGTGCGACCATCACCAGTATGCGCTTTCTCTTATTATCTCGCATTGCTCGCGTTCACAGGGTCTTTCTTTATTTTATGAAATGCAACACAATTACAATCTCTATTGTGCTTGGCGGATGATCATTCAGGGGCTGGACCACAGTATTGCGATTTACCCCTCTTAGAGGGTGTTTTTGCGGCTGACTTTTGTCTTCTGTAGTGTTTTTTTTTATCTTCGTTGCGATTTTGCTTGCTCTTTACTTTATGGTCAGCAAGAATGGTGCTCTCAGTGTTCTAATGAAGCAGTTCTACGGGACAACGAAAGTAAGAGAGGGGTGGAGTATAATGTATTACTCACTGCAAGCATGCAGGTGAAGACTTAAACAACTAGCGCGAGACTAGTTTCGTGACTCTCATCAAATTGACACGCTATCGATGCGAGTCCAAAGCATGGCGGTCTGCCGCCTGTCCATCAGCCGAAGCCGCAAGCGAGCGACAATGGCACTACGGTCAAAGAGCCGCAGGCTTTTTGAGTCCTAGCCGATGCACTGTGACGACGCTGGCGCAGAGACGATATATTGAGGGCCTCCCGTAATGTTACTCCTCGGAACCGTGAGGTGTGTACATACACTCATGATGTTTCCATATTATATTGAAGGCGGAGGCTCCCCGAAATCTGCTGTATTGTTTTCCGGCAGGCTGATGCTACTAGACCCTTGTTCAACTACT|downstream_gene_variant|MODIFIER|exon-XM_006961934.1-1|GENE_exon-XM_006961934.1-1|transcript|rna-XM_006961934.1|protein_coding||c.*719delGinsTATTATTTGCATAACGATACTTATTACTTGACTTCACCTATTGTTTCTTTTCCGTCGGCTGTTGGGCTTCGCTCGTCATTCCGCACACTGTCATTTTCATTAGCAGGAGGCTTCTGCGTGGTTAGCCGAGGCCGCCGTTTGCTGTAAGATCCTGCATACTTTCGTCACACCGGGTACCGGGGGTCGTGATGCGTGGCGTTGGCGCAAAACGAAATCAACAATGGGAGGGGCCATGCATGCATCAAGTGGCCAGGGTTTTGCATTGGCCGAAGCAAGACTCCATACTTTTTTTGTGCGACCATCACCAGTATGCGCTTTCTCTTATTATCTCGCATTGCTCGCGTTCACAGGGTCTTTCTTTATTTTATGAAATGCAACACAATTACAATCTCTATTGTGCTTGGCGGATGATCATTCAGGGGCTGGACCACAGTATTGCGATTTACCCCTCTTAGAGGGTGTTTTTGCGGCTGACTTTTGTCTTCTGTAGTGTTTTTTTTTATCTTCGTTGCGATTTTGCTTGCTCTTTACTTTATGGTCAGCAAGAATGGTGCTCTCAGTGTTCTAATGAAGCAGTTCTACGGGACAACGAAAGTAAGAGAGGGGTGGAGTATAATGTATTACTCACTGCAAGCATGCAGGTGAAGACTTAAACAACTAGCGCGAGACTAGTTTCGTGACTCTCATCAAATTGACACGCTATCGATGCGAGTCCAAAGCATGGCGGTCTGCCGCCTGTCCATCAGCCGAAGCCGCAAGCGAGCGACAATGGCACTACGGTCAAAGAGCCGCAGGCTTTTTGAGTCCTAGCCGATGCACTGTGACGACGCTGGCGCAGAGACGATATATTGAGGGCCTCCCGTAATGTTACTCCTCGGAACCGTGAGGTGTGTACATACACTCATGATGTTTCCATATTATATTGAAGGCGGAGGCTCCCCGAAATCTGCTGTATTGTTTTCCGGCAGGCTGATGCTACTAGACCCTTGTTCAACTACT|||||719|WARNING_TRANSCRIPT_NO_START_CODON,TATTATTTGCATAACGATACTTATTACTTGACTTCACCTATTGTTTCTTTTCCGTCGGCTGTTGGGCTTCGCTCGTCATTCCGCACACTGTCATTTTCATTAGCAGGAGGCTTCTGCGTGGTTAGCCGAGGCCGCCGTTTGCTGTAAGATCCTGCATACTTTCGTCACACCGGGTACCGGGGGTCGTGATGCGTGGCGTTGGCGCAAAACGAAATCAACAATGGGAGGGGCCATGCATGCATCAAGTGGCCAGGGTTTTGCATTGGCCGAAGCAAGACTCCATACTTTTTTTGTGCGACCATCACCAGTATGCGCTTTCTCTTATTATCTCGCATTGCTCGCGTTCACAGGGTCTTTCTTTATTTTATGAAATGCAACACAATTACAATCTCTATTGTGCTTGGCGGATGATCATTCAGGGGCTGGACCACAGTATTGCGATTTACCCCTCTTAGAGGGTGTTTTTGCGGCTGACTTTTGTCTTCTGTAGTGTTTTTTTTTATCTTCGTTGCGATTTTGCTTGCTCTTTACTTTATGGTCAGCAAGAATGGTGCTCTCAGTGTTCTAATGAAGCAGTTCTACGGGACAACGAAAGTAAGAGAGGGGTGGAGTATAATGTATTACTCACTGCAAGCATGCAGGTGAAGACTTAAACAACTAGCGCGAGACTAGTTTCGTGACTCTCATCAAATTGACACGCTATCGATGCGAGTCCAAAGCATGGCGGTCTGCCGCCTGTCCATCAGCCGAAGCCGCAAGCGAGCGACAATGGCACTACGGTCAAAGAGCCGCAGGCTTTTTGAGTCCTAGCCGATGCACTGTGACGACGCTGGCGCAGAGACGATATATTGAGGGCCTCCCGTAATGTTACTCCTCGGAACCGTGAGGTGTGTACATACACTCATGATGTTTCCATATTATATTGAAGGCGGAGGCTCCCCGAAATCTGCTGTATTGTTTTCCGGCAGGCTGATGCTACTAGACCCTTGTTCAACTACT|downstream_gene_variant|MODIFIER|exon-XM_006961934.1-1|GENE_exon-XM_006961934.1-1|transcript|rna-XM_006961934.1|protein_coding||c.*718_*719insTATTATTTGCATAACGATACTTATTACTTGACTTCACCTATTGTTTCTTTTCCGTCGGCTGTTGGGCTTCGCTCGTCATTCCGCACACTGTCATTTTCATTAGCAGGAGGCTTCTGCGTGGTTAGCCGAGGCCGCCGTTTGCTGTAAGATCCTGCATACTTTCGTCACACCGGGTACCGGGGGTCGTGATGCGTGGCGTTGGCGCAAAACGAAATCAACAATGGGAGGGGCCATGCATGCATCAAGTGGCCAGGGTTTTGCATTGGCCGAAGCAAGACTCCATACTTTTTTTGTGCGACCATCACCAGTATGCGCTTTCTCTTATTATCTCGCATTGCTCGCGTTCACAGGGTCTTTCTTTATTTTATGAAATGCAACACAATTACAATCTCTATTGTGCTTGGCGGATGATCATTCAGGGGCTGGACCACAGTATTGCGATTTACCCCTCTTAGAGGGTGTTTTTGCGGCTGACTTTTGTCTTCTGTAGTGTTTTTTTTTATCTTCGTTGCGATTTTGCTTGCTCTTTACTTTATGGTCAGCAAGAATGGTGCTCTCAGTGTTCTAATGAAGCAGTTCTACGGGACAACGAAAGTAAGAGAGGGGTGGAGTATAATGTATTACTCACTGCAAGCATGCAGGTGAAGACTTAAACAACTAGCGCGAGACTAGTTTCGTGACTCTCATCAAATTGACACGCTATCGATGCGAGTCCAAAGCATGGCGGTCTGCCGCCTGTCCATCAGCCGAAGCCGCAAGCGAGCGACAATGGCACTACGGTCAAAGAGCCGCAGGCTTTTTGAGTCCTAGCCGATGCACTGTGACGACGCTGGCGCAGAGACGATATATTGAGGGCCTCCCGTAATGTTACTCCTCGGAACCGTGAGGTGTGTACATACACTCATGATGTTTCCATATTATATTGAAGGCGGAGGCTCCCCGAAATCTGCTGTATTGTTTTCCGGCAGGCTGATGCTACTAGACCCTTGTTCAACTACT|||||719|WARNING_TRANSCRIPT_NO_START_CODON,TATTATTTGCATAACGATACTTATTACTTGACTTCACCTATTGTTTCTTTTCCGTCGGCTGTTGGGCTTCGCTCGTCATTCCGCACACTGTCATTTTCATTAGCAGGAGGCTTCTGCGTGGTTAGCCGAGGCCGCCGTTTGCTGTAAGATCCTGCATACTTTCGTCACACCGGGTACCGGGGGTCGTGATGCGTGGCGTTGGCGCAAAACGAAATCAACAATGGGAGGGGCCATGCATGCATCAAGTGGCCAGGGTTTTGCATTGGCCGAAGCAAGACTCCATACTTTTTTTGTGCGACCATCACCAGTATGCGCTTTCTCTTATTATCTCGCATTGCTCGCGTTCACAGGGTCTTTCTTTATTTTATGAAATGCAACACAATTACAATCTCTATTGTGCTTGGCGGATGATCATTCAGGGGCTGGACCACAGTATTGCGATTTACCCCTCTTAGAGGGTGTTTTTGCGGCTGACTTTTGTCTTCTGTAGTGTTTTTTTTTATCTTCGTTGCGATTTTGCTTGCTCTTTACTTTATGGTCAGCAAGAATGGTGCTCTCAGTGTTCTAATGAAGCAGTTCTACGGGACAACGAAAGTAAGAGAGGGGTGGAGTATAATGTATTACTCACTGCAAGCATGCAGGTGAAGACTTAAACAACTAGCGCGAGACTAGTTTCGTGACTCTCATCAAATTGACACGCTATCGATGCGAGTCCAAAGCATGGCGGTCTGCCGCCTGTCCATCAGCCGAAGCCGCAAGCGAGCGACAATGGCACTACGGTCAAAGAGCCGCAGGCTTTTTGAGTCCTAGCCGATGCACTGTGACGACGCTGGCGCAGAGACGATATATTGAGGGCCTCCCGTAATGTTACTCCTCGGAACCGTGAGGTGTGTACATACACTCATGATGTTTCCATATTATATTGAAGGCGGAGGCTCCCCGAAATCTGCTGTATTGTTTTCCGGCAGGCTGATGCTACTAGACCCTTGTTCAACTACT|intergenic_region|MODIFIER|exon-XM_006961934.1-1-exon-XM_006962267.1-1|GENE_exon-XM_006961934.1-1-GENE_exon-XM_006962267.1-1|intergenic_region|GENE_exon-XM_006961934.1-1-GENE_exon-XM_006962267.1-1|||n.738917delAinsTATTATTTGCATAACGATACTTATTACTTGACTTCACCTATTGTTTCTTTTCCGTCGGCTGTTGGGCTTCGCTCGTCATTCCGCACACTGTCATTTTCATTAGCAGGAGGCTTCTGCGTGGTTAGCCGAGGCCGCCGTTTGCTGTAAGATCCTGCATACTTTCGTCACACCGGGTACCGGGGGTCGTGATGCGTGGCGTTGGCGCAAAACGAAATCAACAATGGGAGGGGCCATGCATGCATCAAGTGGCCAGGGTTTTGCATTGGCCGAAGCAAGACTCCATACTTTTTTTGTGCGACCATCACCAGTATGCGCTTTCTCTTATTATCTCGCATTGCTCGCGTTCACAGGGTCTTTCTTTATTTTATGAAATGCAACACAATTACAATCTCTATTGTGCTTGGCGGATGATCATTCAGGGGCTGGACCACAGTATTGCGATTTACCCCTCTTAGAGGGTGTTTTTGCGGCTGACTTTTGTCTTCTGTAGTGTTTTTTTTTATCTTCGTTGCGATTTTGCTTGCTCTTTACTTTATGGTCAGCAAGAATGGTGCTCTCAGTGTTCTAATGAAGCAGTTCTACGGGACAACGAAAGTAAGAGAGGGGTGGAGTATAATGTATTACTCACTGCAAGCATGCAGGTGAAGACTTAAACAACTAGCGCGAGACTAGTTTCGTGACTCTCATCAAATTGACACGCTATCGATGCGAGTCCAAAGCATGGCGGTCTGCCGCCTGTCCATCAGCCGAAGCCGCAAGCGAGCGACAATGGCACTACGGTCAAAGAGCCGCAGGCTTTTTGAGTCCTAGCCGATGCACTGTGACGACGCTGGCGCAGAGACGATATATTGAGGGCCTCCCGTAATGTTACTCCTCGGAACCGTGAGGTGTGTACATACACTCATGATGTTTCCATATTATATTGAAGGCGGAGGCTCCCCGAAATCTGCTGTATTGTTTTCCGGCAGGCTGATGCTACTAGACCCTTGTTCAACTACT||||||,TATTATTTGCATAACGATACTTATTACTTGACTTCACCTATTGTTTCTTTTCCGTCGGCTGTTGGGCTTCGCTCGTCATTCCGCACACTGTCATTTTCATTAGCAGGAGGCTTCTGCGTGGTTAGCCGAGGCCGCCGTTTGCTGTAAGATCCTGCATACTTTCGTCACACCGGGTACCGGGGGTCGTGATGCGTGGCGTTGGCGCAAAACGAAATCAACAATGGGAGGGGCCATGCATGCATCAAGTGGCCAGGGTTTTGCATTGGCCGAAGCAAGACTCCATACTTTTTTTGTGCGACCATCACCAGTATGCGCTTTCTCTTATTATCTCGCATTGCTCGCGTTCACAGGGTCTTTCTTTATTTTATGAAATGCAACACAATTACAATCTCTATTGTGCTTGGCGGATGATCATTCAGGGGCTGGACCACAGTATTGCGATTTACCCCTCTTAGAGGGTGTTTTTGCGGCTGACTTTTGTCTTCTGTAGTGTTTTTTTTTATCTTCGTTGCGATTTTGCTTGCTCTTTACTTTATGGTCAGCAAGAATGGTGCTCTCAGTGTTCTAATGAAGCAGTTCTACGGGACAACGAAAGTAAGAGAGGGGTGGAGTATAATGTATTACTCACTGCAAGCATGCAGGTGAAGACTTAAACAACTAGCGCGAGACTAGTTTCGTGACTCTCATCAAATTGACACGCTATCGATGCGAGTCCAAAGCATGGCGGTCTGCCGCCTGTCCATCAGCCGAAGCCGCAAGCGAGCGACAATGGCACTACGGTCAAAGAGCCGCAGGCTTTTTGAGTCCTAGCCGATGCACTGTGACGACGCTGGCGCAGAGACGATATATTGAGGGCCTCCCGTAATGTTACTCCTCGGAACCGTGAGGTGTGTACATACACTCATGATGTTTCCATATTATATTGAAGGCGGAGGCTCCCCGAAATCTGCTGTATTGTTTTCCGGCAGGCTGATGCTACTAGACCCTTGTTCAACTACT|intergenic_region|MODIFIER|exon-XM_006961934.1-1-exon-XM_006962267.1-1|GENE_exon-XM_006961934.1-1-GENE_exon-XM_006962267.1-1|intergenic_region|GENE_exon-XM_006961934.1-1-GENE_exon-XM_006962267.1-1|||n.738917delCinsTATTATTTGCATAACGATACTTATTACTTGACTTCACCTATTGTTTCTTTTCCGTCGGCTGTTGGGCTTCGCTCGTCATTCCGCACACTGTCATTTTCATTAGCAGGAGGCTTCTGCGTGGTTAGCCGAGGCCGCCGTTTGCTGTAAGATCCTGCATACTTTCGTCACACCGGGTACCGGGGGTCGTGATGCGTGGCGTTGGCGCAAAACGAAATCAACAATGGGAGGGGCCATGCATGCATCAAGTGGCCAGGGTTTTGCATTGGCCGAAGCAAGACTCCATACTTTTTTTGTGCGACCATCACCAGTATGCGCTTTCTCTTATTATCTCGCATTGCTCGCGTTCACAGGGTCTTTCTTTATTTTATGAAATGCAACACAATTACAATCTCTATTGTGCTTGGCGGATGATCATTCAGGGGCTGGACCACAGTATTGCGATTTACCCCTCTTAGAGGGTGTTTTTGCGGCTGACTTTTGTCTTCTGTAGTGTTTTTTTTTATCTTCGTTGCGATTTTGCTTGCTCTTTACTTTATGGTCAGCAAGAATGGTGCTCTCAGTGTTCTAATGAAGCAGTTCTACGGGACAACGAAAGTAAGAGAGGGGTGGAGTATAATGTATTACTCACTGCAAGCATGCAGGTGAAGACTTAAACAACTAGCGCGAGACTAGTTTCGTGACTCTCATCAAATTGACACGCTATCGATGCGAGTCCAAAGCATGGCGGTCTGCCGCCTGTCCATCAGCCGAAGCCGCAAGCGAGCGACAATGGCACTACGGTCAAAGAGCCGCAGGCTTTTTGAGTCCTAGCCGATGCACTGTGACGACGCTGGCGCAGAGACGATATATTGAGGGCCTCCCGTAATGTTACTCCTCGGAACCGTGAGGTGTGTACATACACTCATGATGTTTCCATATTATATTGAAGGCGGAGGCTCCCCGAAATCTGCTGTATTGTTTTCCGGCAGGCTGATGCTACTAGACCCTTGTTCAACTACT||||||,TATTATTTGCATAACGATACTTATTACTTGACTTCACCTATTGTTTCTTTTCCGTCGGCTGTTGGGCTTCGCTCGTCATTCCGCACACTGTCATTTTCATTAGCAGGAGGCTTCTGCGTGGTTAGCCGAGGCCGCCGTTTGCTGTAAGATCCTGCATACTTTCGTCACACCGGGTACCGGGGGTCGTGATGCGTGGCGTTGGCGCAAAACGAAATCAACAATGGGAGGGGCCATGCATGCATCAAGTGGCCAGGGTTTTGCATTGGCCGAAGCAAGACTCCATACTTTTTTTGTGCGACCATCACCAGTATGCGCTTTCTCTTATTATCTCGCATTGCTCGCGTTCACAGGGTCTTTCTTTATTTTATGAAATGCAACACAATTACAATCTCTATTGTGCTTGGCGGATGATCATTCAGGGGCTGGACCACAGTATTGCGATTTACCCCTCTTAGAGGGTGTTTTTGCGGCTGACTTTTGTCTTCTGTAGTGTTTTTTTTTATCTTCGTTGCGATTTTGCTTGCTCTTTACTTTATGGTCAGCAAGAATGGTGCTCTCAGTGTTCTAATGAAGCAGTTCTACGGGACAACGAAAGTAAGAGAGGGGTGGAGTATAATGTATTACTCACTGCAAGCATGCAGGTGAAGACTTAAACAACTAGCGCGAGACTAGTTTCGTGACTCTCATCAAATTGACACGCTATCGATGCGAGTCCAAAGCATGGCGGTCTGCCGCCTGTCCATCAGCCGAAGCCGCAAGCGAGCGACAATGGCACTACGGTCAAAGAGCCGCAGGCTTTTTGAGTCCTAGCCGATGCACTGTGACGACGCTGGCGCAGAGACGATATATTGAGGGCCTCCCGTAATGTTACTCCTCGGAACCGTGAGGTGTGTACATACACTCATGATGTTTCCATATTATATTGAAGGCGGAGGCTCCCCGAAATCTGCTGTATTGTTTTCCGGCAGGCTGATGCTACTAGACCCTTGTTCAACTACT|intergenic_region|MODIFIER|exon-XM_006961934.1-1-exon-XM_006962267.1-1|GENE_exon-XM_006961934.1-1-GENE_exon-XM_006962267.1-1|intergenic_region|GENE_exon-XM_006961934.1-1-GENE_exon-XM_006962267.1-1|||n.738917delGinsTATTATTTGCATAACGATACTTATTACTTGACTTCACCTATTGTTTCTTTTCCGTCGGCTGTTGGGCTTCGCTCGTCATTCCGCACACTGTCATTTTCATTAGCAGGAGGCTTCTGCGTGGTTAGCCGAGGCCGCCGTTTGCTGTAAGATCCTGCATACTTTCGTCACACCGGGTACCGGGGGTCGTGATGCGTGGCGTTGGCGCAAAACGAAATCAACAATGGGAGGGGCCATGCATGCATCAAGTGGCCAGGGTTTTGCATTGGCCGAAGCAAGACTCCATACTTTTTTTGTGCGACCATCACCAGTATGCGCTTTCTCTTATTATCTCGCATTGCTCGCGTTCACAGGGTCTTTCTTTATTTTATGAAATGCAACACAATTACAATCTCTATTGTGCTTGGCGGATGATCATTCAGGGGCTGGACCACAGTATTGCGATTTACCCCTCTTAGAGGGTGTTTTTGCGGCTGACTTTTGTCTTCTGTAGTGTTTTTTTTTATCTTCGTTGCGATTTTGCTTGCTCTTTACTTTATGGTCAGCAAGAATGGTGCTCTCAGTGTTCTAATGAAGCAGTTCTACGGGACAACGAAAGTAAGAGAGGGGTGGAGTATAATGTATTACTCACTGCAAGCATGCAGGTGAAGACTTAAACAACTAGCGCGAGACTAGTTTCGTGACTCTCATCAAATTGACACGCTATCGATGCGAGTCCAAAGCATGGCGGTCTGCCGCCTGTCCATCAGCCGAAGCCGCAAGCGAGCGACAATGGCACTACGGTCAAAGAGCCGCAGGCTTTTTGAGTCCTAGCCGATGCACTGTGACGACGCTGGCGCAGAGACGATATATTGAGGGCCTCCCGTAATGTTACTCCTCGGAACCGTGAGGTGTGTACATACACTCATGATGTTTCCATATTATATTGAAGGCGGAGGCTCCCCGAAATCTGCTGTATTGTTTTCCGGCAGGCTGATGCTACTAGACCCTTGTTCAACTACT||||||,TATTATTTGCATAACGATACTTATTACTTGACTTCACCTATTGTTTCTTTTCCGTCGGCTGTTGGGCTTCGCTCGTCATTCCGCACACTGTCATTTTCATTAGCAGGAGGCTTCTGCGTGGTTAGCCGAGGCCGCCGTTTGCTGTAAGATCCTGCATACTTTCGTCACACCGGGTACCGGGGGTCGTGATGCGTGGCGTTGGCGCAAAACGAAATCAACAATGGGAGGGGCCATGCATGCATCAAGTGGCCAGGGTTTTGCATTGGCCGAAGCAAGACTCCATACTTTTTTTGTGCGACCATCACCAGTATGCGCTTTCTCTTATTATCTCGCATTGCTCGCGTTCACAGGGTCTTTCTTTATTTTATGAAATGCAACACAATTACAATCTCTATTGTGCTTGGCGGATGATCATTCAGGGGCTGGACCACAGTATTGCGATTTACCCCTCTTAGAGGGTGTTTTTGCGGCTGACTTTTGTCTTCTGTAGTGTTTTTTTTTATCTTCGTTGCGATTTTGCTTGCTCTTTACTTTATGGTCAGCAAGAATGGTGCTCTCAGTGTTCTAATGAAGCAGTTCTACGGGACAACGAAAGTAAGAGAGGGGTGGAGTATAATGTATTACTCACTGCAAGCATGCAGGTGAAGACTTAAACAACTAGCGCGAGACTAGTTTCGTGACTCTCATCAAATTGACACGCTATCGATGCGAGTCCAAAGCATGGCGGTCTGCCGCCTGTCCATCAGCCGAAGCCGCAAGCGAGCGACAATGGCACTACGGTCAAAGAGCCGCAGGCTTTTTGAGTCCTAGCCGATGCACTGTGACGACGCTGGCGCAGAGACGATATATTGAGGGCCTCCCGTAATGTTACTCCTCGGAACCGTGAGGTGTGTACATACACTCATGATGTTTCCATATTATATTGAAGGCGGAGGCTCCCCGAAATCTGCTGTATTGTTTTCCGGCAGGCTGATGCTACTAGACCCTTGTTCAACTACT|intergenic_region|MODIFIER|exon-XM_006961934.1-1-exon-XM_006962267.1-1|GENE_exon-XM_006961934.1-1-GENE_exon-XM_006962267.1-1|intergenic_region|GENE_exon-XM_006961934.1-1-GENE_exon-XM_006962267.1-1|||n.738916_738917insTATTATTTGCATAACGATACTTATTACTTGACTTCACCTATTGTTTCTTTTCCGTCGGCTGTTGGGCTTCGCTCGTCATTCCGCACACTGTCATTTTCATTAGCAGGAGGCTTCTGCGTGGTTAGCCGAGGCCGCCGTTTGCTGTAAGATCCTGCATACTTTCGTCACACCGGGTACCGGGGGTCGTGATGCGTGGCGTTGGCGCAAAACGAAATCAACAATGGGAGGGGCCATGCATGCATCAAGTGGCCAGGGTTTTGCATTGGCCGAAGCAAGACTCCATACTTTTTTTGTGCGACCATCACCAGTATGCGCTTTCTCTTATTATCTCGCATTGCTCGCGTTCACAGGGTCTTTCTTTATTTTATGAAATGCAACACAATTACAATCTCTATTGTGCTTGGCGGATGATCATTCAGGGGCTGGACCACAGTATTGCGATTTACCCCTCTTAGAGGGTGTTTTTGCGGCTGACTTTTGTCTTCTGTAGTGTTTTTTTTTATCTTCGTTGCGATTTTGCTTGCTCTTTACTTTATGGTCAGCAAGAATGGTGCTCTCAGTGTTCTAATGAAGCAGTTCTACGGGACAACGAAAGTAAGAGAGGGGTGGAGTATAATGTATTACTCACTGCAAGCATGCAGGTGAAGACTTAAACAACTAGCGCGAGACTAGTTTCGTGACTCTCATCAAATTGACACGCTATCGATGCGAGTCCAAAGCATGGCGGTCTGCCGCCTGTCCATCAGCCGAAGCCGCAAGCGAGCGACAATGGCACTACGGTCAAAGAGCCGCAGGCTTTTTGAGTCCTAGCCGATGCACTGTGACGACGCTGGCGCAGAGACGATATATTGAGGGCCTCCCGTAATGTTACTCCTCGGAACCGTGAGGTGTGTACATACACTCATGATGTTTCCATATTATATTGAAGGCGGAGGCTCCCCGAAATCTGCTGTATTGTTTTCCGGCAGGCTGATGCTACTAGACCCTTGTTCAACTACT||||||	GT:DR:DV	1/1:4:34
NW_006711149.1	738918	795	N	<DEL>	.	PASS	PRECISE;SVMETHOD=Snifflesv1.0.12;CHR2=NW_006711149.1;END=743088;ZMW=135;STD_quant_start=0.000000;STD_quant_stop=0.122169;Kurtosis_quant_start=2.153595;Kurtosis_quant_stop=0.350783;SVTYPE=DEL;SUPTYPE=SR;SVLEN=-4170;STRANDS=+-;STRANDS2=68,67,68,67;RE=135;REF_strand=5,3;Strandbias_pval=0.719123;AF=0.944056;ANN=<DEL>|upstream_gene_variant|MODIFIER|TRIREDRAFT_56002|gene-TRIREDRAFT_56002|transcript|XM_006962267.1|protein_coding||c.-7558_-3389del|||||5847|WARNING_TRANSCRIPT_NO_START_CODON,<DEL>|upstream_gene_variant|MODIFIER|TRIREDRAFT_120110|gene-TRIREDRAFT_120110|transcript|XM_006962062.1|protein_coding||c.-10063_-5894del|||||8467|WARNING_TRANSCRIPT_NO_START_CODON,<DEL>|upstream_gene_variant|MODIFIER|exon-XM_006962062.1-1|GENE_exon-XM_006962062.1-1|transcript|rna-XM_006962062.1|protein_coding||c.-8522_-4353del|||||8467|,<DEL>|downstream_gene_variant|MODIFIER|TRIREDRAFT_28781|gene-TRIREDRAFT_28781|transcript|XM_006961934.1|protein_coding||c.*2118_*6287del|||||721|WARNING_TRANSCRIPT_NO_START_CODON,<DEL>|downstream_gene_variant|MODIFIER|exon-XM_006961934.1-1|GENE_exon-XM_006961934.1-1|transcript|rna-XM_006961934.1|protein_coding||c.*721_*4890del|||||721|WARNING_TRANSCRIPT_NO_START_CODON,<DEL>|downstream_gene_variant|MODIFIER|exon-XM_006962267.1-1|GENE_exon-XM_006962267.1-1|transcript|rna-XM_006962267.1|protein_coding||c.*1678_*5847del|||||5847|,<DEL>|intergenic_region|MODIFIER|exon-XM_006961934.1-1-exon-XM_006962267.1-1|GENE_exon-XM_006961934.1-1-GENE_exon-XM_006962267.1-1|intergenic_region|GENE_exon-XM_006961934.1-1-GENE_exon-XM_006962267.1-1|||n.738919_743088del||||||	GT:DR:DV	1/1:8:135
NW_006711149.1	752961	796	N	<INV>	.	PASS	PRECISE;SVMETHOD=Snifflesv1.0.12;CHR2=NW_006711149.1;END=798975;ZMW=277;STD_quant_start=0.000000;STD_quant_stop=0.000000;Kurtosis_quant_start=-1.160012;Kurtosis_quant_stop=-1.159828;SVTYPE=INV;SUPTYPE=SR;SVLEN=46014;STRANDS=--;STRANDS2=75,202,202,75;RE=277;REF_strand=0,0;Strandbias_pval=1;AF=1;ANN=<INV>|inversion|HIGH|||chromosome|NW_006711149.1|||n.752962_798975inv||||||,<INV>|inversion|MODERATE|exon-XM_006962064.1-1|GENE_exon-XM_006962064.1-1|gene_variant|GENE_exon-XM_006962064.1-1|||n.752962_798975inv||||||,<INV>|inversion|MODERATE|TRIREDRAFT_120113|gene-TRIREDRAFT_120113|gene_variant|gene-TRIREDRAFT_120113|||n.752962_798975inv||||||,<INV>|inversion|MODERATE|exon-XM_006962268.1-1|GENE_exon-XM_006962268.1-1|gene_variant|GENE_exon-XM_006962268.1-1|||n.798975_752962inv||||||,<INV>|inversion|MODERATE|TRIREDRAFT_120114|gene-TRIREDRAFT_120114|gene_variant|gene-TRIREDRAFT_120114|||n.752962_798975inv||||||,<INV>|inversion|MODERATE|exon-XM_006961920.1-1|GENE_exon-XM_006961920.1-1|gene_variant|GENE_exon-XM_006961920.1-1|||n.798975_752962inv||||||,<INV>|inversion|MODERATE|TRIREDRAFT_21468|gene-TRIREDRAFT_21468|gene_variant|gene-TRIREDRAFT_21468|||n.752962_798975inv||||||,<INV>|inversion|MODERATE|exon-XM_006962269.1-1|GENE_exon-XM_006962269.1-1|gene_variant|GENE_exon-XM_006962269.1-1|||n.798975_752962inv||||||,<INV>|inversion|MODERATE|TRIREDRAFT_103651|gene-TRIREDRAFT_103651|gene_variant|gene-TRIREDRAFT_103651|||n.752962_798975inv||||||,<INV>|inversion|MODERATE|exon-XM_006962270.1-1|GENE_exon-XM_006962270.1-1|gene_variant|GENE_exon-XM_006962270.1-1|||n.798975_752962inv||||||,<INV>|inversion|MODERATE|TRIREDRAFT_74765|gene-TRIREDRAFT_74765|gene_variant|gene-TRIREDRAFT_74765|||n.752962_798975inv||||||,<INV>|inversion|MODERATE|exon-XM_006962065.1-1|GENE_exon-XM_006962065.1-1|gene_variant|GENE_exon-XM_006962065.1-1|||n.752962_798975inv||||||,<INV>|inversion|MODERATE|TRIREDRAFT_103653|gene-TRIREDRAFT_103653|gene_variant|gene-TRIREDRAFT_103653|||n.752962_798975inv||||||,<INV>|inversion|MODERATE|exon-XM_006962066.1-1|GENE_exon-XM_006962066.1-1|gene_variant|GENE_exon-XM_006962066.1-1|||n.752962_798975inv||||||,<INV>|inversion|MODERATE|TRIREDRAFT_55422|gene-TRIREDRAFT_55422|gene_variant|gene-TRIREDRAFT_55422|||n.752962_798975inv||||||,<INV>|inversion|MODERATE|exon-XM_006962271.1-1|GENE_exon-XM_006962271.1-1|gene_variant|GENE_exon-XM_006962271.1-1|||n.798975_752962inv||||||,<INV>|inversion|MODERATE|TRIREDRAFT_103655|gene-TRIREDRAFT_103655|gene_variant|gene-TRIREDRAFT_103655|||n.752962_798975inv||||||,<INV>|inversion|MODERATE|exon-XM_006962067.1-1|GENE_exon-XM_006962067.1-1|gene_variant|GENE_exon-XM_006962067.1-1|||n.752962_798975inv||||||,<INV>|inversion|MODERATE|cre1|gene-TRIREDRAFT_120117|gene_variant|gene-TRIREDRAFT_120117|||n.752962_798975inv||||||,<INV>|inversion|MODERATE|exon-XM_006962272.1-1|GENE_exon-XM_006962272.1-1|gene_variant|GENE_exon-XM_006962272.1-1|||n.798975_752962inv||||||,<INV>|inversion|MODERATE|TRIREDRAFT_103660|gene-TRIREDRAFT_103660|gene_variant|gene-TRIREDRAFT_103660|||n.752962_798975inv||||||,<INV>|inversion|MODERATE|TRIREDRAFT_103651&TRIREDRAFT_103653&TRIREDRAFT_103655&TRIREDRAFT_103660&TRIREDRAFT_120113&TRIREDRAFT_120114&TRIREDRAFT_21468&TRIREDRAFT_55422&TRIREDRAFT_74765&cre1&exon-XM_006961920.1-1&exon-XM_006962064.1-1&exon-XM_006962065.1-1&exon-XM_006962066.1-1&exon-XM_006962067.1-1&exon-XM_006962268.1-1&exon-XM_006962269.1-1&exon-XM_006962270.1-1&exon-XM_006962271.1-1&exon-XM_006962272.1-1|gene-TRIREDRAFT_103651&gene-TRIREDRAFT_103653&gene-TRIREDRAFT_103655&gene-TRIREDRAFT_103660&gene-TRIREDRAFT_120113&gene-TRIREDRAFT_120114&gene-TRIREDRAFT_21468&gene-TRIREDRAFT_55422&gene-TRIREDRAFT_74765&gene-TRIREDRAFT_120117&GENE_exon-XM_006961920.1-1&GENE_exon-XM_006962064.1-1&GENE_exon-XM_006962065.1-1&GENE_exon-XM_006962066.1-1&GENE_exon-XM_006962067.1-1&GENE_exon-XM_006962268.1-1&GENE_exon-XM_006962269.1-1&GENE_exon-XM_006962270.1-1&GENE_exon-XM_006962271.1-1&GENE_exon-XM_006962272.1-1|||||||||||,<INV>|inversion|MODERATE|TRIREDRAFT_120113|gene-TRIREDRAFT_120113|transcript|XM_006962064.1|protein_coding||c.-1886_*45719inv||||||WARNING_TRANSCRIPT_NO_START_CODON,<INV>|inversion|MODERATE|exon-XM_006962064.1-1|GENE_exon-XM_006962064.1-1|transcript|rna-XM_006962064.1|protein_coding|1/1|c.-294_*44205inv||||||,<INV>|inversion|MODERATE|TRIREDRAFT_120114|gene-TRIREDRAFT_120114|transcript|XM_006962268.1|protein_coding||c.-4468_*44084inv||||||WARNING_TRANSCRIPT_NO_START_CODON,<INV>|inversion|MODERATE|exon-XM_006962268.1-1|GENE_exon-XM_006962268.1-1|transcript|rna-XM_006962268.1|protein_coding|1/5|c.-41545_*1929inv||||||,<INV>|inversion|MODERATE|TRIREDRAFT_21468|gene-TRIREDRAFT_21468|transcript|XM_006961920.1|protein_coding||c.-7539_*39486inv||||||WARNING_TRANSCRIPT_NO_START_CODON,<INV>|inversion|MODERATE|exon-XM_006961920.1-1|GENE_exon-XM_006961920.1-1|transcript|rna-XM_006961920.1|protein_coding|2/2|c.-38600_*6527inv||||||,<INV>|inversion|MODERATE|TRIREDRAFT_103651|gene-TRIREDRAFT_103651|transcript|XM_006962269.1|protein_coding||c.-11797_*35713inv||||||WARNING_TRANSCRIPT_NO_START_CODON,<INV>|inversion|MODERATE|exon-XM_006962269.1-1|GENE_exon-XM_006962269.1-1|transcript|rna-XM_006962269.1|protein_coding|1/4|c.-34216_*10300inv||||||,<INV>|inversion|MODERATE|TRIREDRAFT_74765|gene-TRIREDRAFT_74765|transcript|XM_006962270.1|protein_coding||c.-14066_*33732inv||||||WARNING_TRANSCRIPT_NO_START_CODON,<INV>|inversion|MODERATE|exon-XM_006962270.1-1|GENE_exon-XM_006962270.1-1|transcript|rna-XM_006962270.1|protein_coding|1/3|c.-31947_*12609inv||||||,<INV>|inversion|MODERATE|TRIREDRAFT_103653|gene-TRIREDRAFT_103653|transcript|XM_006962065.1|protein_coding||c.-15737_*31022inv||||||WARNING_TRANSCRIPT_NO_START_CODON,<INV>|inversion|MODERATE|exon-XM_006962065.1-1|GENE_exon-XM_006962065.1-1|transcript|rna-XM_006962065.1|protein_coding|2/4|c.-14991_*30276inv||||||,<INV>|inversion|MODERATE|TRIREDRAFT_55422|gene-TRIREDRAFT_55422|transcript|XM_006962066.1|protein_coding||c.-21537_*25366inv||||||WARNING_TRANSCRIPT_NO_START_CODON,<INV>|inversion|MODERATE|exon-XM_006962066.1-1|GENE_exon-XM_006962066.1-1|transcript|rna-XM_006962066.1|protein_coding|1/1|c.-20647_*24476inv||||||,<INV>|inversion|MODERATE|TRIREDRAFT_103655|gene-TRIREDRAFT_103655|transcript|XM_006962271.1|protein_coding||c.-23711_*23923inv||||||WARNING_TRANSCRIPT_NO_START_CODON,<INV>|inversion|MODERATE|exon-XM_006962271.1-1|GENE_exon-XM_006962271.1-1|transcript|rna-XM_006962271.1|protein_coding|4/5|c.-22302_*22090inv||||||,<INV>|inversion|MODERATE|cre1|gene-TRIREDRAFT_120117|transcript|XM_006962067.1|protein_coding||c.-35416_*13653inv||||||WARNING_TRANSCRIPT_NO_START_CODON,<INV>|inversion|MODERATE|exon-XM_006962067.1-1|GENE_exon-XM_006962067.1-1|transcript|rna-XM_006962067.1|protein_coding|1/1|c.-33733_*11072inv||||||,<INV>|inversion|MODERATE|TRIREDRAFT_103660|gene-TRIREDRAFT_103660|transcript|XM_006962272.1|protein_coding||c.-42302_*4842inv||||||WARNING_TRANSCRIPT_NO_START_CODON,<INV>|inversion|MODERATE|exon-XM_006962272.1-1|GENE_exon-XM_006962272.1-1|transcript|rna-XM_006962272.1|protein_coding|3/4|c.-3711_*41171inv||||||	GT:DR:DV	1/1:0:277
NW_006711149.1	752594	797	N	<INV>	.	PASS	PRECISE;SVMETHOD=Snifflesv1.0.12;CHR2=NW_006711149.1;END=795475;ZMW=28;STD_quant_start=0.000000;STD_quant_stop=0.000000;Kurtosis_quant_start=-1.600000;Kurtosis_quant_stop=11.000000;SVTYPE=INV;SUPTYPE=SR;SVLEN=42881;STRANDS=++;STRANDS2=28,0,0,28;RE=28;REF_strand=0,0;Strandbias_pval=1;AF=1;ANN=<INV>|inversion|HIGH|||chromosome|NW_006711149.1|||n.752595_795475inv||||||,<INV>|inversion|MODERATE|exon-XM_006962064.1-1|GENE_exon-XM_006962064.1-1|gene_variant|GENE_exon-XM_006962064.1-1|||n.752595_795475inv||||||,<INV>|inversion|MODERATE|TRIREDRAFT_120113|gene-TRIREDRAFT_120113|gene_variant|gene-TRIREDRAFT_120113|||n.752595_795475inv||||||,<INV>|inversion|MODERATE|exon-XM_006962268.1-1|GENE_exon-XM_006962268.1-1|gene_variant|GENE_exon-XM_006962268.1-1|||n.795475_752595inv||||||,<INV>|inversion|MODERATE|TRIREDRAFT_120114|gene-TRIREDRAFT_120114|gene_variant|gene-TRIREDRAFT_120114|||n.752595_795475inv||||||,<INV>|inversion|MODERATE|exon-XM_006961920.1-1|GENE_exon-XM_006961920.1-1|gene_variant|GENE_exon-XM_006961920.1-1|||n.795475_752595inv||||||,<INV>|inversion|MODERATE|TRIREDRAFT_21468|gene-TRIREDRAFT_21468|gene_variant|gene-TRIREDRAFT_21468|||n.752595_795475inv||||||,<INV>|inversion|MODERATE|exon-XM_006962269.1-1|GENE_exon-XM_006962269.1-1|gene_variant|GENE_exon-XM_006962269.1-1|||n.795475_752595inv||||||,<INV>|inversion|MODERATE|TRIREDRAFT_103651|gene-TRIREDRAFT_103651|gene_variant|gene-TRIREDRAFT_103651|||n.752595_795475inv||||||,<INV>|inversion|MODERATE|exon-XM_006962270.1-1|GENE_exon-XM_006962270.1-1|gene_variant|GENE_exon-XM_006962270.1-1|||n.795475_752595inv||||||,<INV>|inversion|MODERATE|TRIREDRAFT_74765|gene-TRIREDRAFT_74765|gene_variant|gene-TRIREDRAFT_74765|||n.752595_795475inv||||||,<INV>|inversion|MODERATE|exon-XM_006962065.1-1|GENE_exon-XM_006962065.1-1|gene_variant|GENE_exon-XM_006962065.1-1|||n.752595_795475inv||||||,<INV>|inversion|MODERATE|TRIREDRAFT_103653|gene-TRIREDRAFT_103653|gene_variant|gene-TRIREDRAFT_103653|||n.752595_795475inv||||||,<INV>|inversion|MODERATE|exon-XM_006962066.1-1|GENE_exon-XM_006962066.1-1|gene_variant|GENE_exon-XM_006962066.1-1|||n.752595_795475inv||||||,<INV>|inversion|MODERATE|TRIREDRAFT_55422|gene-TRIREDRAFT_55422|gene_variant|gene-TRIREDRAFT_55422|||n.752595_795475inv||||||,<INV>|inversion|MODERATE|exon-XM_006962271.1-1|GENE_exon-XM_006962271.1-1|gene_variant|GENE_exon-XM_006962271.1-1|||n.795475_752595inv||||||,<INV>|inversion|MODERATE|TRIREDRAFT_103655|gene-TRIREDRAFT_103655|gene_variant|gene-TRIREDRAFT_103655|||n.752595_795475inv||||||,<INV>|inversion|MODERATE|exon-XM_006962067.1-1|GENE_exon-XM_006962067.1-1|gene_variant|GENE_exon-XM_006962067.1-1|||n.752595_795475inv||||||,<INV>|inversion|MODERATE|cre1|gene-TRIREDRAFT_120117|gene_variant|gene-TRIREDRAFT_120117|||n.752595_795475inv||||||,<INV>|inversion|MODERATE|exon-XM_006962272.1-1|GENE_exon-XM_006962272.1-1|gene_variant|GENE_exon-XM_006962272.1-1|||n.795475_752595inv||||||,<INV>|inversion|MODERATE|TRIREDRAFT_103660|gene-TRIREDRAFT_103660|gene_variant|gene-TRIREDRAFT_103660|||n.752595_795475inv||||||,<INV>|inversion|MODERATE|TRIREDRAFT_103651&TRIREDRAFT_103653&TRIREDRAFT_103655&TRIREDRAFT_103660&TRIREDRAFT_120113&TRIREDRAFT_120114&TRIREDRAFT_21468&TRIREDRAFT_55422&TRIREDRAFT_74765&cre1&exon-XM_006961920.1-1&exon-XM_006962064.1-1&exon-XM_006962065.1-1&exon-XM_006962066.1-1&exon-XM_006962067.1-1&exon-XM_006962268.1-1&exon-XM_006962269.1-1&exon-XM_006962270.1-1&exon-XM_006962271.1-1&exon-XM_006962272.1-1|gene-TRIREDRAFT_103651&gene-TRIREDRAFT_103653&gene-TRIREDRAFT_103655&gene-TRIREDRAFT_103660&gene-TRIREDRAFT_120113&gene-TRIREDRAFT_120114&gene-TRIREDRAFT_21468&gene-TRIREDRAFT_55422&gene-TRIREDRAFT_74765&gene-TRIREDRAFT_120117&GENE_exon-XM_006961920.1-1&GENE_exon-XM_006962064.1-1&GENE_exon-XM_006962065.1-1&GENE_exon-XM_006962066.1-1&GENE_exon-XM_006962067.1-1&GENE_exon-XM_006962268.1-1&GENE_exon-XM_006962269.1-1&GENE_exon-XM_006962270.1-1&GENE_exon-XM_006962271.1-1&GENE_exon-XM_006962272.1-1|||||||||||,<INV>|inversion|MODERATE|TRIREDRAFT_120113|gene-TRIREDRAFT_120113|transcript|XM_006962064.1|protein_coding||c.-2253_*42219inv||||||WARNING_TRANSCRIPT_NO_START_CODON,<INV>|inversion|MODERATE|exon-XM_006962064.1-1|GENE_exon-XM_006962064.1-1|transcript|rna-XM_006962064.1|protein_coding|1/1|c.-661_*40705inv||||||,<INV>|inversion|MODERATE|TRIREDRAFT_120114|gene-TRIREDRAFT_120114|transcript|XM_006962268.1|protein_coding||c.-4835_*40584inv||||||WARNING_TRANSCRIPT_NO_START_CODON,<INV>|inversion|MODERATE|exon-XM_006962268.1-1|GENE_exon-XM_006962268.1-1|transcript|rna-XM_006962268.1|protein_coding|1/5|c.-38045_*2296inv||||||,<INV>|inversion|MODERATE|TRIREDRAFT_21468|gene-TRIREDRAFT_21468|transcript|XM_006961920.1|protein_coding||c.-7906_*35986inv||||||WARNING_TRANSCRIPT_NO_START_CODON,<INV>|inversion|MODERATE|exon-XM_006961920.1-1|GENE_exon-XM_006961920.1-1|transcript|rna-XM_006961920.1|protein_coding|2/2|c.-35100_*6894inv||||||,<INV>|inversion|MODERATE|TRIREDRAFT_103651|gene-TRIREDRAFT_103651|transcript|XM_006962269.1|protein_coding||c.-12164_*32213inv||||||WARNING_TRANSCRIPT_NO_START_CODON,<INV>|inversion|MODERATE|exon-XM_006962269.1-1|GENE_exon-XM_006962269.1-1|transcript|rna-XM_006962269.1|protein_coding|1/4|c.-30716_*10667inv||||||,<INV>|inversion|MODERATE|TRIREDRAFT_74765|gene-TRIREDRAFT_74765|transcript|XM_006962270.1|protein_coding||c.-14433_*30232inv||||||WARNING_TRANSCRIPT_NO_START_CODON,<INV>|inversion|MODERATE|exon-XM_006962270.1-1|GENE_exon-XM_006962270.1-1|transcript|rna-XM_006962270.1|protein_coding|1/3|c.-28447_*12976inv||||||,<INV>|inversion|MODERATE|TRIREDRAFT_103653|gene-TRIREDRAFT_103653|transcript|XM_006962065.1|protein_coding||c.-16104_*27522inv||||||WARNING_TRANSCRIPT_NO_START_CODON,<INV>|inversion|MODERATE|exon-XM_006962065.1-1|GENE_exon-XM_006962065.1-1|transcript|rna-XM_006962065.1|protein_coding|2/4|c.-15358_*26776inv||||||,<INV>|inversion|MODERATE|TRIREDRAFT_55422|gene-TRIREDRAFT_55422|transcript|XM_006962066.1|protein_coding||c.-21904_*21866inv||||||WARNING_TRANSCRIPT_NO_START_CODON,<INV>|inversion|MODERATE|exon-XM_006962066.1-1|GENE_exon-XM_006962066.1-1|transcript|rna-XM_006962066.1|protein_coding|1/1|c.-21014_*20976inv||||||,<INV>|inversion|MODERATE|TRIREDRAFT_103655|gene-TRIREDRAFT_103655|transcript|XM_006962271.1|protein_coding||c.-24078_*20423inv||||||WARNING_TRANSCRIPT_NO_START_CODON,<INV>|inversion|MODERATE|exon-XM_006962271.1-1|GENE_exon-XM_006962271.1-1|transcript|rna-XM_006962271.1|protein_coding|4/5|c.-18802_*22457inv||||||,<INV>|inversion|MODERATE|cre1|gene-TRIREDRAFT_120117|transcript|XM_006962067.1|protein_coding||c.-35783_*10153inv||||||WARNING_TRANSCRIPT_NO_START_CODON,<INV>|inversion|MODERATE|exon-XM_006962067.1-1|GENE_exon-XM_006962067.1-1|transcript|rna-XM_006962067.1|protein_coding|1/1|c.-34100_*7572inv||||||,<INV>|inversion|MODERATE|TRIREDRAFT_103660|gene-TRIREDRAFT_103660|transcript|XM_006962272.1|protein_coding||c.-42669_*1342inv||||||WARNING_TRANSCRIPT_NO_START_CODON,<INV>|inversion|MODERATE|exon-XM_006962272.1-1|GENE_exon-XM_006962272.1-1|transcript|rna-XM_006962272.1|protein_coding|3/4|c.-211_*41538inv||||||	GT:DR:DV	1/1:0:28
NW_006711149.1	758029	798	N	<DEL>	.	PASS	PRECISE;SVMETHOD=Snifflesv1.0.12;CHR2=NW_006711149.1;END=806880;ZMW=159;STD_quant_start=0.000000;STD_quant_stop=0.000000;Kurtosis_quant_start=34.958364;Kurtosis_quant_stop=22.638997;SVTYPE=DEL;SUPTYPE=SR;SVLEN=-48851;STRANDS=+-;STRANDS2=74,85,74,85;RE=159;REF_strand=0,0;Strandbias_pval=1;AF=1;ANN=<DEL>|chromosome_number_variation|HIGH|||chromosome|NW_006711149.1|||n.758030_806880del||||||,<DEL>|feature_ablation|HIGH|exon-XM_006961920.1-1|GENE_exon-XM_006961920.1-1|gene_variant|GENE_exon-XM_006961920.1-1|||n.806880_758030del||||||,<DEL>|feature_ablation|HIGH|TRIREDRAFT_21468|gene-TRIREDRAFT_21468|gene_variant|gene-TRIREDRAFT_21468|||n.758030_806880del||||||,<DEL>|feature_ablation|HIGH|exon-XM_006962269.1-1|GENE_exon-XM_006962269.1-1|gene_variant|GENE_exon-XM_006962269.1-1|||n.806880_758030del||||||,<DEL>|feature_ablation|HIGH|TRIREDRAFT_103651|gene-TRIREDRAFT_103651|gene_variant|gene-TRIREDRAFT_103651|||n.758030_806880del||||||,<DEL>|feature_ablation|HIGH|exon-XM_006962270.1-1|GENE_exon-XM_006962270.1-1|gene_variant|GENE_exon-XM_006962270.1-1|||n.806880_758030del||||||,<DEL>|feature_ablation|HIGH|TRIREDRAFT_74765|gene-TRIREDRAFT_74765|gene_variant|gene-TRIREDRAFT_74765|||n.758030_806880del||||||,<DEL>|feature_ablation|HIGH|exon-XM_006962065.1-1|GENE_exon-XM_006962065.1-1|gene_variant|GENE_exon-XM_006962065.1-1|||n.758030_806880del||||||,<DEL>|feature_ablation|HIGH|TRIREDRAFT_103653|gene-TRIREDRAFT_103653|gene_variant|gene-TRIREDRAFT_103653|||n.758030_806880del||||||,<DEL>|feature_ablation|HIGH|exon-XM_006962066.1-1|GENE_exon-XM_006962066.1-1|gene_variant|GENE_exon-XM_006962066.1-1|||n.758030_806880del||||||,<DEL>|feature_ablation|HIGH|TRIREDRAFT_55422|gene-TRIREDRAFT_55422|gene_variant|gene-TRIREDRAFT_55422|||n.758030_806880del||||||,<DEL>|feature_ablation|HIGH|exon-XM_006962271.1-1|GENE_exon-XM_006962271.1-1|gene_variant|GENE_exon-XM_006962271.1-1|||n.806880_758030del||||||,<DEL>|feature_ablation|HIGH|TRIREDRAFT_103655|gene-TRIREDRAFT_103655|gene_variant|gene-TRIREDRAFT_103655|||n.758030_806880del||||||,<DEL>|feature_ablation|HIGH|exon-XM_006962067.1-1|GENE_exon-XM_006962067.1-1|gene_variant|GENE_exon-XM_006962067.1-1|||n.758030_806880del||||||,<DEL>|feature_ablation|HIGH|cre1|gene-TRIREDRAFT_120117|gene_variant|gene-TRIREDRAFT_120117|||n.758030_806880del||||||,<DEL>|feature_ablation|HIGH|exon-XM_006962272.1-1|GENE_exon-XM_006962272.1-1|gene_variant|GENE_exon-XM_006962272.1-1|||n.806880_758030del||||||,<DEL>|feature_ablation|HIGH|TRIREDRAFT_103660|gene-TRIREDRAFT_103660|gene_variant|gene-TRIREDRAFT_103660|||n.758030_806880del||||||,<DEL>|feature_ablation|HIGH|exon-XM_006962273.1-1|GENE_exon-XM_006962273.1-1|gene_variant|GENE_exon-XM_006962273.1-1|||n.806880_758030del||||||,<DEL>|feature_ablation|HIGH|TRIREDRAFT_55790|gene-TRIREDRAFT_55790|gene_variant|gene-TRIREDRAFT_55790|||n.758030_806880del||||||,<DEL>|feature_ablation|HIGH|exon-XM_006962068.1-1|GENE_exon-XM_006962068.1-1|gene_variant|GENE_exon-XM_006962068.1-1|||n.758030_806880del||||||,<DEL>|feature_ablation|HIGH|TRIREDRAFT_55478|gene-TRIREDRAFT_55478|gene_variant|gene-TRIREDRAFT_55478|||n.758030_806880del||||||,<DEL>|feature_ablation|HIGH|exon-XM_006962274.1-1|GENE_exon-XM_006962274.1-1|gene_variant|GENE_exon-XM_006962274.1-1|||n.806880_758030del||||||,<DEL>|feature_ablation|HIGH|TRIREDRAFT_120120|gene-TRIREDRAFT_120120|gene_variant|gene-TRIREDRAFT_120120|||n.758030_806880del||||||,<DEL>|feature_ablation|HIGH|exon-XM_006962275.1-1|GENE_exon-XM_006962275.1-1|gene_variant|GENE_exon-XM_006962275.1-1|||n.806880_758030del||||||,<DEL>|feature_ablation|HIGH|TRIREDRAFT_55073|gene-TRIREDRAFT_55073|gene_variant|gene-TRIREDRAFT_55073|||n.758030_806880del||||||,<DEL>|feature_ablation|HIGH|exon-XM_006961882.1-1|GENE_exon-XM_006961882.1-1|gene_variant|GENE_exon-XM_006961882.1-1|||n.806880_758030del||||||,<DEL>|feature_ablation|HIGH|TRIREDRAFT_2316|gene-TRIREDRAFT_2316|gene_variant|gene-TRIREDRAFT_2316|||n.758030_806880del||||||,<DEL>|feature_ablation|HIGH|TRIREDRAFT_103651&TRIREDRAFT_103653&TRIREDRAFT_103655&TRIREDRAFT_103660&TRIREDRAFT_120120&TRIREDRAFT_21468&TRIREDRAFT_2316&TRIREDRAFT_55073&TRIREDRAFT_55422&TRIREDRAFT_55478&TRIREDRAFT_55790&TRIREDRAFT_74765&cre1&exon-XM_006961882.1-1&exon-XM_006961920.1-1&exon-XM_006962065.1-1&exon-XM_006962066.1-1&exon-XM_006962067.1-1&exon-XM_006962068.1-1&exon-XM_006962269.1-1&exon-XM_006962270.1-1&exon-XM_006962271.1-1&exon-XM_006962272.1-1&exon-XM_006962273.1-1&exon-XM_006962274.1-1&exon-XM_006962275.1-1|gene-TRIREDRAFT_103651&gene-TRIREDRAFT_103653&gene-TRIREDRAFT_103655&gene-TRIREDRAFT_103660&gene-TRIREDRAFT_120120&gene-TRIREDRAFT_21468&gene-TRIREDRAFT_2316&gene-TRIREDRAFT_55073&gene-TRIREDRAFT_55422&gene-TRIREDRAFT_55478&gene-TRIREDRAFT_55790&gene-TRIREDRAFT_74765&gene-TRIREDRAFT_120117&GENE_exon-XM_006961882.1-1&GENE_exon-XM_006961920.1-1&GENE_exon-XM_006962065.1-1&GENE_exon-XM_006962066.1-1&GENE_exon-XM_006962067.1-1&GENE_exon-XM_006962068.1-1&GENE_exon-XM_006962269.1-1&GENE_exon-XM_006962270.1-1&GENE_exon-XM_006962271.1-1&GENE_exon-XM_006962272.1-1&GENE_exon-XM_006962273.1-1&GENE_exon-XM_006962274.1-1&GENE_exon-XM_006962275.1-1|gene_variant|gene-TRIREDRAFT_2316|||n.758030_806880del||||||,<DEL>|transcript_ablation|HIGH|TRIREDRAFT_21468|gene-TRIREDRAFT_21468|transcript|XM_006961920.1|protein_coding||c.-2471_*47391del|p.0?|||||WARNING_TRANSCRIPT_NO_START_CODON,<DEL>|transcript_ablation|HIGH|exon-XM_006961920.1-1|GENE_exon-XM_006961920.1-1|transcript|rna-XM_006961920.1|protein_coding|2/2|c.-46505_*1459del|p.0?|||||,<DEL>|transcript_ablation|HIGH|TRIREDRAFT_103651|gene-TRIREDRAFT_103651|transcript|XM_006962269.1|protein_coding||c.-6729_*43618del|p.0?|||||WARNING_TRANSCRIPT_NO_START_CODON,<DEL>|transcript_ablation|HIGH|exon-XM_006962269.1-1|GENE_exon-XM_006962269.1-1|transcript|rna-XM_006962269.1|protein_coding|1/4|c.-42121_*5232del|p.0?|||||,<DEL>|transcript_ablation|HIGH|TRIREDRAFT_74765|gene-TRIREDRAFT_74765|transcript|XM_006962270.1|protein_coding||c.-8998_*41637del|p.0?|||||WARNING_TRANSCRIPT_NO_START_CODON,<DEL>|transcript_ablation|HIGH|exon-XM_006962270.1-1|GENE_exon-XM_006962270.1-1|transcript|rna-XM_006962270.1|protein_coding|1/3|c.-39852_*7541del|p.0?|||||,<DEL>|transcript_ablation|HIGH|TRIREDRAFT_103653|gene-TRIREDRAFT_103653|transcript|XM_006962065.1|protein_coding||c.-10669_*38927del|p.0?|||||WARNING_TRANSCRIPT_NO_START_CODON,<DEL>|transcript_ablation|HIGH|exon-XM_006962065.1-1|GENE_exon-XM_006962065.1-1|transcript|rna-XM_006962065.1|protein_coding|2/4|c.-9923_*38181del|p.0?|||||,<DEL>|transcript_ablation|HIGH|TRIREDRAFT_55422|gene-TRIREDRAFT_55422|transcript|XM_006962066.1|protein_coding||c.-16469_*33271del|p.0?|||||WARNING_TRANSCRIPT_NO_START_CODON,<DEL>|transcript_ablation|HIGH|exon-XM_006962066.1-1|GENE_exon-XM_006962066.1-1|transcript|rna-XM_006962066.1|protein_coding|1/1|c.-15579_*32381del|p.0?|||||,<DEL>|transcript_ablation|HIGH|TRIREDRAFT_103655|gene-TRIREDRAFT_103655|transcript|XM_006962271.1|protein_coding||c.-18643_*31828del|p.0?|||||WARNING_TRANSCRIPT_NO_START_CODON,<DEL>|transcript_ablation|HIGH|exon-XM_006962271.1-1|GENE_exon-XM_006962271.1-1|transcript|rna-XM_006962271.1|protein_coding|4/5|c.-30207_*17022del|p.0?|||||,<DEL>|transcript_ablation|HIGH|cre1|gene-TRIREDRAFT_120117|transcript|XM_006962067.1|protein_coding||c.-30348_*21558del|p.0?|||||WARNING_TRANSCRIPT_NO_START_CODON,<DEL>|transcript_ablation|HIGH|exon-XM_006962067.1-1|GENE_exon-XM_006962067.1-1|transcript|rna-XM_006962067.1|protein_coding|1/1|c.-28665_*18977del|p.0?|||||,<DEL>|transcript_ablation|HIGH|TRIREDRAFT_103660|gene-TRIREDRAFT_103660|transcript|XM_006962272.1|protein_coding||c.-37234_*12747del|p.0?|||||WARNING_TRANSCRIPT_NO_START_CODON,<DEL>|transcript_ablation|HIGH|exon-XM_006962272.1-1|GENE_exon-XM_006962272.1-1|transcript|rna-XM_006962272.1|protein_coding|3/4|c.-11616_*36103del|p.0?|||||,<DEL>|transcript_ablation|HIGH|TRIREDRAFT_55790|gene-TRIREDRAFT_55790|transcript|XM_006962273.1|protein_coding||c.-42851_*7894del|p.0?|||||WARNING_TRANSCRIPT_NO_START_CODON,<DEL>|transcript_ablation|HIGH|exon-XM_006962273.1-1|GENE_exon-XM_006962273.1-1|transcript|rna-XM_006962273.1|protein_coding|1/1|c.-5999_*40956del|p.0?|||||,<DEL>|transcript_ablation|HIGH|TRIREDRAFT_55478|gene-TRIREDRAFT_55478|transcript|XM_006962068.1|protein_coding||c.-44896_*4625del|p.0?|||||WARNING_TRANSCRIPT_NO_START_CODON,<DEL>|transcript_ablation|HIGH|exon-XM_006962068.1-1|GENE_exon-XM_006962068.1-1|transcript|rna-XM_006962068.1|protein_coding|1/1|c.-44225_*3954del|p.0?|||||WARNING_TRANSCRIPT_NO_START_CODON,<DEL>|transcript_ablation|HIGH|TRIREDRAFT_120120|gene-TRIREDRAFT_120120|transcript|XM_006962274.1|protein_coding||c.-46303_*3378del|p.0?|||||WARNING_TRANSCRIPT_NO_START_CODON,<DEL>|transcript_ablation|HIGH|exon-XM_006962274.1-1|GENE_exon-XM_006962274.1-1|transcript|rna-XM_006962274.1|protein_coding|1/1|c.-2710_*45472del|p.0?|||||,<DEL>|transcript_ablation|HIGH|TRIREDRAFT_55073|gene-TRIREDRAFT_55073|transcript|XM_006962275.1|protein_coding||c.-48188_*1960del|p.0?|||||WARNING_TRANSCRIPT_NO_START_CODON,<DEL>|transcript_ablation|HIGH|exon-XM_006962275.1-1|GENE_exon-XM_006962275.1-1|transcript|rna-XM_006962275.1|protein_coding|1/1|c.-662_*46890del|p.0?|||||,<DEL>|exon_loss_variant|HIGH|exon-XM_006961882.1-1|GENE_exon-XM_006961882.1-1|transcript|rna-XM_006961882.1|protein_coding|5/5|c.783_*48850del||||||;LOF=(exon-XM_006962269.1-1|GENE_exon-XM_006962269.1-1|1|1.00),(TRIREDRAFT_103655|gene-TRIREDRAFT_103655|1|1.00),(exon-XM_006962275.1-1|GENE_exon-XM_006962275.1-1|1|1.00),(TRIREDRAFT_103651|gene-TRIREDRAFT_103651|1|1.00),(exon-XM_006962066.1-1|GENE_exon-XM_006962066.1-1|1|1.00),(cre1|gene-TRIREDRAFT_120117|1|1.00),(TRIREDRAFT_103660|gene-TRIREDRAFT_103660|1|1.00),(TRIREDRAFT_103653|gene-TRIREDRAFT_103653|1|1.00),(exon-XM_006962065.1-1|GENE_exon-XM_006962065.1-1|1|1.00),(exon-XM_006962273.1-1|GENE_exon-XM_006962273.1-1|1|1.00),(exon-XM_006962274.1-1|GENE_exon-XM_006962274.1-1|1|1.00),(exon-XM_006962272.1-1|GENE_exon-XM_006962272.1-1|1|1.00),(exon-XM_006962270.1-1|GENE_exon-XM_006962270.1-1|1|1.00),(TRIREDRAFT_55073|gene-TRIREDRAFT_55073|1|1.00),(TRIREDRAFT_55790|gene-TRIREDRAFT_55790|1|1.00),(TRIREDRAFT_55422|gene-TRIREDRAFT_55422|1|1.00),(exon-XM_006962067.1-1|GENE_exon-XM_006962067.1-1|1|1.00),(exon-XM_006962271.1-1|GENE_exon-XM_006962271.1-1|1|1.00),(exon-XM_006962068.1-1|GENE_exon-XM_006962068.1-1|1|1.00),(TRIREDRAFT_21468|gene-TRIREDRAFT_21468|1|1.00),(TRIREDRAFT_55478|gene-TRIREDRAFT_55478|1|1.00),(TRIREDRAFT_74765|gene-TRIREDRAFT_74765|1|1.00),(TRIREDRAFT_120120|gene-TRIREDRAFT_120120|1|1.00),(exon-XM_006961920.1-1|GENE_exon-XM_006961920.1-1|1|1.00)	GT:DR:DV	1/1:0:159
NW_006711149.1	758640	799	N	<DUP>	.	PASS	PRECISE;SVMETHOD=Snifflesv1.0.12;CHR2=NW_006711149.1;END=806418;ZMW=197;STD_quant_start=0.000000;STD_quant_stop=0.000000;Kurtosis_quant_start=5.166667;Kurtosis_quant_stop=33.064000;SVTYPE=DUP;SUPTYPE=SR;SVLEN=47778;STRANDS=-+;STRANDS2=88,109,88,109;RE=197;REF_strand=0,0;Strandbias_pval=1;AF=1;ANN=<DUP>|duplication|HIGH|||chromosome|NW_006711149.1|||n.758641_806418dup||||||,<DUP>|duplication|MODERATE|exon-XM_006961920.1-1|GENE_exon-XM_006961920.1-1|gene_variant|GENE_exon-XM_006961920.1-1|||n.806418_758641dup||||||,<DUP>|duplication|MODERATE|TRIREDRAFT_21468|gene-TRIREDRAFT_21468|gene_variant|gene-TRIREDRAFT_21468|||n.758641_806418dup||||||,<DUP>|duplication|MODERATE|exon-XM_006962269.1-1|GENE_exon-XM_006962269.1-1|gene_variant|GENE_exon-XM_006962269.1-1|||n.806418_758641dup||||||,<DUP>|duplication|MODERATE|TRIREDRAFT_103651|gene-TRIREDRAFT_103651|gene_variant|gene-TRIREDRAFT_103651|||n.758641_806418dup||||||,<DUP>|duplication|MODERATE|exon-XM_006962270.1-1|GENE_exon-XM_006962270.1-1|gene_variant|GENE_exon-XM_006962270.1-1|||n.806418_758641dup||||||,<DUP>|duplication|MODERATE|TRIREDRAFT_74765|gene-TRIREDRAFT_74765|gene_variant|gene-TRIREDRAFT_74765|||n.758641_806418dup||||||,<DUP>|duplication|MODERATE|exon-XM_006962065.1-1|GENE_exon-XM_006962065.1-1|gene_variant|GENE_exon-XM_006962065.1-1|||n.758641_806418dup||||||,<DUP>|duplication|MODERATE|TRIREDRAFT_103653|gene-TRIREDRAFT_103653|gene_variant|gene-TRIREDRAFT_103653|||n.758641_806418dup||||||,<DUP>|duplication|MODERATE|exon-XM_006962066.1-1|GENE_exon-XM_006962066.1-1|gene_variant|GENE_exon-XM_006962066.1-1|||n.758641_806418dup||||||,<DUP>|duplication|MODERATE|TRIREDRAFT_55422|gene-TRIREDRAFT_55422|gene_variant|gene-TRIREDRAFT_55422|||n.758641_806418dup||||||,<DUP>|duplication|MODERATE|exon-XM_006962271.1-1|GENE_exon-XM_006962271.1-1|gene_variant|GENE_exon-XM_006962271.1-1|||n.806418_758641dup||||||,<DUP>|duplication|MODERATE|TRIREDRAFT_103655|gene-TRIREDRAFT_103655|gene_variant|gene-TRIREDRAFT_103655|||n.758641_806418dup||||||,<DUP>|duplication|MODERATE|exon-XM_006962067.1-1|GENE_exon-XM_006962067.1-1|gene_variant|GENE_exon-XM_006962067.1-1|||n.758641_806418dup||||||,<DUP>|duplication|MODERATE|cre1|gene-TRIREDRAFT_120117|gene_variant|gene-TRIREDRAFT_120117|||n.758641_806418dup||||||,<DUP>|duplication|MODERATE|exon-XM_006962272.1-1|GENE_exon-XM_006962272.1-1|gene_variant|GENE_exon-XM_006962272.1-1|||n.806418_758641dup||||||,<DUP>|duplication|MODERATE|TRIREDRAFT_103660|gene-TRIREDRAFT_103660|gene_variant|gene-TRIREDRAFT_103660|||n.758641_806418dup||||||,<DUP>|duplication|MODERATE|exon-XM_006962273.1-1|GENE_exon-XM_006962273.1-1|gene_variant|GENE_exon-XM_006962273.1-1|||n.806418_758641dup||||||,<DUP>|duplication|MODERATE|TRIREDRAFT_55790|gene-TRIREDRAFT_55790|gene_variant|gene-TRIREDRAFT_55790|||n.758641_806418dup||||||,<DUP>|duplication|MODERATE|exon-XM_006962068.1-1|GENE_exon-XM_006962068.1-1|gene_variant|GENE_exon-XM_006962068.1-1|||n.758641_806418dup||||||,<DUP>|duplication|MODERATE|TRIREDRAFT_55478|gene-TRIREDRAFT_55478|gene_variant|gene-TRIREDRAFT_55478|||n.758641_806418dup||||||,<DUP>|duplication|MODERATE|exon-XM_006962274.1-1|GENE_exon-XM_006962274.1-1|gene_variant|GENE_exon-XM_006962274.1-1|||n.806418_758641dup||||||,<DUP>|duplication|MODERATE|TRIREDRAFT_120120|gene-TRIREDRAFT_120120|gene_variant|gene-TRIREDRAFT_120120|||n.758641_806418dup||||||,<DUP>|duplication|MODERATE|exon-XM_006962275.1-1|GENE_exon-XM_006962275.1-1|gene_variant|GENE_exon-XM_006962275.1-1|||n.806418_758641dup||||||,<DUP>|duplication|MODERATE|TRIREDRAFT_55073|gene-TRIREDRAFT_55073|gene_variant|gene-TRIREDRAFT_55073|||n.758641_806418dup||||||,<DUP>|duplication|MODERATE|TRIREDRAFT_103651&TRIREDRAFT_103653&TRIREDRAFT_103655&TRIREDRAFT_103660&TRIREDRAFT_120120&TRIREDRAFT_21468&TRIREDRAFT_55073&TRIREDRAFT_55422&TRIREDRAFT_55478&TRIREDRAFT_55790&TRIREDRAFT_74765&cre1&exon-XM_006961920.1-1&exon-XM_006962065.1-1&exon-XM_006962066.1-1&exon-XM_006962067.1-1&exon-XM_006962068.1-1&exon-XM_006962269.1-1&exon-XM_006962270.1-1&exon-XM_006962271.1-1&exon-XM_006962272.1-1&exon-XM_006962273.1-1&exon-XM_006962274.1-1&exon-XM_006962275.1-1|gene-TRIREDRAFT_103651&gene-TRIREDRAFT_103653&gene-TRIREDRAFT_103655&gene-TRIREDRAFT_103660&gene-TRIREDRAFT_120120&gene-TRIREDRAFT_21468&gene-TRIREDRAFT_55073&gene-TRIREDRAFT_55422&gene-TRIREDRAFT_55478&gene-TRIREDRAFT_55790&gene-TRIREDRAFT_74765&gene-TRIREDRAFT_120117&GENE_exon-XM_006961920.1-1&GENE_exon-XM_006962065.1-1&GENE_exon-XM_006962066.1-1&GENE_exon-XM_006962067.1-1&GENE_exon-XM_006962068.1-1&GENE_exon-XM_006962269.1-1&GENE_exon-XM_006962270.1-1&GENE_exon-XM_006962271.1-1&GENE_exon-XM_006962272.1-1&GENE_exon-XM_006962273.1-1&GENE_exon-XM_006962274.1-1&GENE_exon-XM_006962275.1-1|||||||||||,<DUP>|duplication|MODERATE|TRIREDRAFT_21468|gene-TRIREDRAFT_21468|transcript|XM_006961920.1|protein_coding||c.-1860_*46929dup||||||WARNING_TRANSCRIPT_NO_START_CODON,<DUP>|duplication|MODERATE|exon-XM_006961920.1-1|GENE_exon-XM_006961920.1-1|transcript|rna-XM_006961920.1|protein_coding|2/2|c.-46043_*848dup||||||,<DUP>|duplication|MODERATE|TRIREDRAFT_103651|gene-TRIREDRAFT_103651|transcript|XM_006962269.1|protein_coding||c.-6118_*43156dup||||||WARNING_TRANSCRIPT_NO_START_CODON,<DUP>|duplication|MODERATE|exon-XM_006962269.1-1|GENE_exon-XM_006962269.1-1|transcript|rna-XM_006962269.1|protein_coding|1/4|c.-41659_*4621dup||||||,<DUP>|duplication|MODERATE|TRIREDRAFT_74765|gene-TRIREDRAFT_74765|transcript|XM_006962270.1|protein_coding||c.-8387_*41175dup||||||WARNING_TRANSCRIPT_NO_START_CODON,<DUP>|duplication|MODERATE|exon-XM_006962270.1-1|GENE_exon-XM_006962270.1-1|transcript|rna-XM_006962270.1|protein_coding|1/3|c.-39390_*6930dup||||||,<DUP>|duplication|MODERATE|TRIREDRAFT_103653|gene-TRIREDRAFT_103653|transcript|XM_006962065.1|protein_coding||c.-10058_*38465dup||||||WARNING_TRANSCRIPT_NO_START_CODON,<DUP>|duplication|MODERATE|exon-XM_006962065.1-1|GENE_exon-XM_006962065.1-1|transcript|rna-XM_006962065.1|protein_coding|2/4|c.-9312_*37719dup||||||,<DUP>|duplication|MODERATE|TRIREDRAFT_55422|gene-TRIREDRAFT_55422|transcript|XM_006962066.1|protein_coding||c.-15858_*32809dup||||||WARNING_TRANSCRIPT_NO_START_CODON,<DUP>|duplication|MODERATE|exon-XM_006962066.1-1|GENE_exon-XM_006962066.1-1|transcript|rna-XM_006962066.1|protein_coding|1/1|c.-14968_*31919dup||||||,<DUP>|duplication|MODERATE|exon-XM_006962066.1-1|GENE_exon-XM_006962066.1-1|transcript|rna-XM_006962066.1|protein_coding|1/1|c.-14968_*31919dup||||||ERROR_OUT_OF_CHROMOSOME_RANGE,<DUP>|duplication|MODERATE|TRIREDRAFT_103655|gene-TRIREDRAFT_103655|transcript|XM_006962271.1|protein_coding||c.-18032_*31366dup||||||WARNING_TRANSCRIPT_NO_START_CODON,<DUP>|duplication|MODERATE|exon-XM_006962271.1-1|GENE_exon-XM_006962271.1-1|transcript|rna-XM_006962271.1|protein_coding|4/5|c.-29745_*16411dup||||||,<DUP>|duplication|MODERATE|cre1|gene-TRIREDRAFT_120117|transcript|XM_006962067.1|protein_coding||c.-29737_*21096dup||||||WARNING_TRANSCRIPT_NO_START_CODON,<DUP>|duplication|MODERATE|exon-XM_006962067.1-1|GENE_exon-XM_006962067.1-1|transcript|rna-XM_006962067.1|protein_coding|1/1|c.-28054_*18515dup||||||,<DUP>|duplication|MODERATE|TRIREDRAFT_103660|gene-TRIREDRAFT_103660|transcript|XM_006962272.1|protein_coding||c.-36623_*12285dup||||||WARNING_TRANSCRIPT_NO_START_CODON,<DUP>|duplication|MODERATE|exon-XM_006962272.1-1|GENE_exon-XM_006962272.1-1|transcript|rna-XM_006962272.1|protein_coding|3/4|c.-11154_*35492dup||||||,<DUP>|duplication|MODERATE|TRIREDRAFT_55790|gene-TRIREDRAFT_55790|transcript|XM_006962273.1|protein_coding||c.-42240_*7432dup||||||WARNING_TRANSCRIPT_NO_START_CODON,<DUP>|duplication|MODERATE|exon-XM_006962273.1-1|GENE_exon-XM_006962273.1-1|transcript|rna-XM_006962273.1|protein_coding|1/1|c.-5537_*40345dup||||||,<DUP>|duplication|MODERATE|TRIREDRAFT_55478|gene-TRIREDRAFT_55478|transcript|XM_006962068.1|protein_coding||c.-44285_*4163dup||||||WARNING_TRANSCRIPT_NO_START_CODON,<DUP>|duplication|MODERATE|exon-XM_006962068.1-1|GENE_exon-XM_006962068.1-1|transcript|rna-XM_006962068.1|protein_coding|1/1|c.-43614_*3492dup||||||WARNING_TRANSCRIPT_NO_START_CODON,<DUP>|duplication|MODERATE|TRIREDRAFT_120120|gene-TRIREDRAFT_120120|transcript|XM_006962274.1|protein_coding||c.-45692_*2916dup||||||WARNING_TRANSCRIPT_NO_START_CODON,<DUP>|duplication|MODERATE|exon-XM_006962274.1-1|GENE_exon-XM_006962274.1-1|transcript|rna-XM_006962274.1|protein_coding|1/1|c.-2248_*44861dup||||||,<DUP>|duplication|MODERATE|TRIREDRAFT_55073|gene-TRIREDRAFT_55073|transcript|XM_006962275.1|protein_coding||c.-47577_*1498dup||||||WARNING_TRANSCRIPT_NO_START_CODON,<DUP>|duplication|MODERATE|exon-XM_006962275.1-1|GENE_exon-XM_006962275.1-1|transcript|rna-XM_006962275.1|protein_coding|1/1|c.-200_*46279dup||||||	GT:DR:DV	1/1:0:197
NW_006711149.1	761070	800	N	<DEL>	.	PASS	PRECISE;SVMETHOD=Snifflesv1.0.12;CHR2=NW_006711149.1;END=765529;ZMW=175;STD_quant_start=0.000000;STD_quant_stop=0.000000;Kurtosis_quant_start=-0.865115;Kurtosis_quant_stop=9.050867;SVTYPE=DEL;SUPTYPE=SR;SVLEN=-4459;STRANDS=+-;STRANDS2=76,99,76,99;RE=175;REF_strand=18,28;Strandbias_pval=0.619884;AF=0.791855;ANN=<DEL>|feature_ablation|HIGH|TRIREDRAFT_103651&TRIREDRAFT_74765&exon-XM_006962269.1-1&exon-XM_006962270.1-1|gene-TRIREDRAFT_103651&gene-TRIREDRAFT_74765&GENE_exon-XM_006962269.1-1&GENE_exon-XM_006962270.1-1|gene_variant|GENE_exon-XM_006962270.1-1|||n.765529_761071del||||||	GT:DR:DV	0/1:46:175
NW_006711149.1	767677	801	N	GTTGCGGATTTATGTGTGAACTACTCTATCAGTTGGGCTTTCTTTGCCACTGATGCGATATTTCGTTCGAACAGAGTGCAAATGGAATTCAGACTGGATCATCAGGTAGACTGACTTTGGTCGTGATGGAAGATTGCGAAATAGCAATATCCTTGTAGGCTGTAACGTTATACTTTAATACTGCATCTGACAAACCACCGTGGACGAAGATACTCTCATTCTCTCTTAATATTTACGAAAAGACGCAATATCTGACGATGAATGAGAAAACAAGGTTTCCCTTTGATACCTTATTTTCCAATCCCTGCTTGGTGGTTTCATAAACATCTTACCACGTGCATCGACAAATTAATTGGAAACAGACCACAGTTCTGCCCAACAAACACTCTAGAACTTTGCTTCCTACCTATTGCAACTGTTGCTACCTAGACCATTTGCACGAATTCATCTTCCCAGAGAGAGAGAAAGATCTCTAAATATGGCTCGTAAAGTTTTGCATACCACGATCCACCACCAATGCGCAGCTTGCAGTCAACTTTTCAGACCAGGCGAAACCCTAGTCGCATGTAAGAGGAGCCTTTTCGAGCAGAGAGCAGGAAGCCCATCTTACTAAACATGATAAAGTGGTCTACAGAGACTCGTCACTCGATATATACAAGAACTTGCTCTTCACGAGCATATCGCAAGATCGCGAACAGCAGAGGAAAAGGGACTTGCATTCAATGTTCTGCAGGCGCTCTGATTGTGCTTTGTGCTCAAGTATGAGACAGCCGGAACTTGTCCTCCCAGATGCAGAAAACGACAGCTCTCTTCCTGGCGCTCCACCCGAGGTAGAAAACGTATTCTGCAAGAAGGCTCATTGCCGCCAGTGCCAAATTGTTGAAGAGAGTATATCCGTACACACGGATTGCTTTGAGCTGTTCGAGAAGCATTGCACCATTGGAGACTGCGAAAACAGCCCTGAACAAAAAGATGAGAAGTATAGACGCCTCTGGCTGGCAGGAACAAGACAATATGCCTGGCGCAAGATGCAGCCGCTCAAATTCCCTAGCAGTACTACTCTTGCTTTTCCTCAATCCGAGATTATTAGCCAACTATGCGGCTTTCAAAAGATCTTCTTACCTGAGGTGGTTCGATTGATCCAGAGCCACTCGAAATCGCATATTGTCTGGAGATACTGCTCAGCCATCCAGCTAGCACAAGAACTTGGGTCGGCAAAGGCAGAAGCAGCAGTCATCTACGACGTTCCCAAAGTCCTATCATGGTCTCGTGGCAGCGCTCCTAAGCTTGTGCAAGATGAAAGACTTGCCGGCTCTTTCATCAGGTTCACAATTGATCATCGTGGTATCAAGAGTATAGACCGATTTTCTGATATTCCAGCTAGCACGGCTGGTGAGATGCCGGCTTCCTCCTGCGTGTTTGCAGTAGAGCCGATAGAAAAACTATCCAACGATAAACTGGAATTTGAGGTACGACCATCTTTTCAAATCGGACGTAGAAGCTCATATAACCAACTTCTCTAGCTCGGGTTGTGTCGACTTCAAGTCCCAAGAAAACGACAGATCACCATCTGGAGTGACCCAAATCCTCTTCATCTCATGCATCTCTTGCCTTCTGAAGATGTTGACGAATGCCACCGTTTCGCAACCGTTAGCTTAGATCCAGAGTATTGCACTGGAATCTCTCTCTTCATAACTTCACACCTTGTGCATGAGATCCATGCTCATTCAAAACGACAATCAACCCATCTAGAGAGATTCGAGTATCTTCGTTCCATGTTTGGCCATGAAATCGTCTGGATTTACATACCGCTTACAGCCCCAGATCAGATCACTGCAATTGAGATCAGGAAATACGTGACAGAAAAAGAGAGACCACATCATTTCACAGTGAGTAGGCGAATAGTTCCGCTCGAATTGGCAAAACTGACCCCACAGCCTATAGATATGGACAGAGACCGGAAAATTTGTAGTTGGCTGTCCCCAAACGCGTGAATACCAGAGAAATGGACCGGGTACCTTTTCATGGGAGCCTGCTGTAGGAACTTTGTACGAGGCGGGGGACACACAACGGCCCTTGACTCTCATTCATCATGTCCCTAGCTCTGGTTCGGTGGAATTCATCGGAACAGATGCAAATAAACAGACTGAAACTACAGAGCCGGATGTTCAACGCCAAGATTGGCCGCTTCACCGCGCATTCTTCTCATTCGCATCTCTTGAGGGCGTCTTAAACGTACACGTTTTCAGCGATAAACTCCGAAATTTATGCAAAGGCATGTTGTTCGAATACGAGAACGGCTCGAAGAGAACCGTTGGACAATGCCGCCTAGGCTGGGATCGAGTTCAAAGTTGGCGGAAGCCTCTAAGCATGTTTTACGATTTTGCGTCTTACCAACTCACTTATCCCGATGACATACTTGATCCGGTCACGCATAAAAGTGTTCGGGTTACTTTTGACTCCGAATCCTACCATGTGTCTGAGGATGGTACATTCGAGGAAAACTTTTACCCGATGAGAGGCTGCCTCAACTTTTGGTTTCTCCTTAATGATGTCAAGATAGAGATTGTTGGTTTCTAGCTGCTTGTTAAGTTGATGTACCTTTAATTTACGGTTAAATCGCTAGGTAGTATCTGAGTTGGTAAAGATGACGGTCAGTCGAGTCCCAGCAGCCTGTTCTATATTAGTGATGTCGTATAACATGATCAAGGCAATGAGTTCCTTTCGTCCAATCCGGTCATAAGGAAGGAGGGAAAGAGTAGGAAAGGCTCATCATAAAGATAGAATAAGACCAGTACAACCAGAGTATGATCACGCTGGAAGAGATCCTTGTCGAAGAAGTCTGACGTTCTCAAGATGTACCCATTGGCATATCCGCTCCCCAAGATCGGTTGGCAATTACTCGCGGCAAGGTGCGGAGTGATATAGGCTGGAGACTAT	.	PASS	PRECISE;SVMETHOD=Snifflesv1.0.12;CHR2=NW_006711149.1;END=767677;ZMW=132;STD_quant_start=0.000000;STD_quant_stop=0.797724;Kurtosis_quant_start=31.567372;Kurtosis_quant_stop=3.875629;SVTYPE=INS;SUPTYPE=SR;SVLEN=5426;STRANDS=+-;STRANDS2=56,76,56,76;RE=132;REF_strand=0,0;Strandbias_pval=1;AF=1;ANN=GTTGCGGATTTATGTGTGAACTACTCTATCAGTTGGGCTTTCTTTGCCACTGATGCGATATTTCGTTCGAACAGAGTGCAAATGGAATTCAGACTGGATCATCAGGTAGACTGACTTTGGTCGTGATGGAAGATTGCGAAATAGCAATATCCTTGTAGGCTGTAACGTTATACTTTAATACTGCATCTGACAAACCACCGTGGACGAAGATACTCTCATTCTCTCTTAATATTTACGAAAAGACGCAATATCTGACGATGAATGAGAAAACAAGGTTTCCCTTTGATACCTTATTTTCCAATCCCTGCTTGGTGGTTTCATAAACATCTTACCACGTGCATCGACAAATTAATTGGAAACAGACCACAGTTCTGCCCAACAAACACTCTAGAACTTTGCTTCCTACCTATTGCAACTGTTGCTACCTAGACCATTTGCACGAATTCATCTTCCCAGAGAGAGAGAAAGATCTCTAAATATGGCTCGTAAAGTTTTGCATACCACGATCCACCACCAATGCGCAGCTTGCAGTCAACTTTTCAGACCAGGCGAAACCCTAGTCGCATGTAAGAGGAGCCTTTTCGAGCAGAGAGCAGGAAGCCCATCTTACTAAACATGATAAAGTGGTCTACAGAGACTCGTCACTCGATATATACAAGAACTTGCTCTTCACGAGCATATCGCAAGATCGCGAACAGCAGAGGAAAAGGGACTTGCATTCAATGTTCTGCAGGCGCTCTGATTGTGCTTTGTGCTCAAGTATGAGACAGCCGGAACTTGTCCTCCCAGATGCAGAAAACGACAGCTCTCTTCCTGGCGCTCCACCCGAGGTAGAAAACGTATTCTGCAAGAAGGCTCATTGCCGCCAGTGCCAAATTGTTGAAGAGAGTATATCCGTACACACGGATTGCTTTGAGCTGTTCGAGAAGCATTGCACCATTGGAGACTGCGAAAACAGCCCTGAACAAAAAGATGAGAAGTATAGACGCCTCTGGCTGGCAGGAACAAGACAATATGCCTGGCGCAAGATGCAGCCGCTCAAATTCCCTAGCAGTACTACTCTTGCTTTTCCTCAATCCGAGATTATTAGCCAACTATGCGGCTTTCAAAAGATCTTCTTACCTGAGGTGGTTCGATTGATCCAGAGCCACTCGAAATCGCATATTGTCTGGAGATACTGCTCAGCCATCCAGCTAGCACAAGAACTTGGGTCGGCAAAGGCAGAAGCAGCAGTCATCTACGACGTTCCCAAAGTCCTATCATGGTCTCGTGGCAGCGCTCCTAAGCTTGTGCAAGATGAAAGACTTGCCGGCTCTTTCATCAGGTTCACAATTGATCATCGTGGTATCAAGAGTATAGACCGATTTTCTGATATTCCAGCTAGCACGGCTGGTGAGATGCCGGCTTCCTCCTGCGTGTTTGCAGTAGAGCCGATAGAAAAACTATCCAACGATAAACTGGAATTTGAGGTACGACCATCTTTTCAAATCGGACGTAGAAGCTCATATAACCAACTTCTCTAGCTCGGGTTGTGTCGACTTCAAGTCCCAAGAAAACGACAGATCACCATCTGGAGTGACCCAAATCCTCTTCATCTCATGCATCTCTTGCCTTCTGAAGATGTTGACGAATGCCACCGTTTCGCAACCGTTAGCTTAGATCCAGAGTATTGCACTGGAATCTCTCTCTTCATAACTTCACACCTTGTGCATGAGATCCATGCTCATTCAAAACGACAATCAACCCATCTAGAGAGATTCGAGTATCTTCGTTCCATGTTTGGCCATGAAATCGTCTGGATTTACATACCGCTTACAGCCCCAGATCAGATCACTGCAATTGAGATCAGGAAATACGTGACAGAAAAAGAGAGACCACATCATTTCACAGTGAGTAGGCGAATAGTTCCGCTCGAATTGGCAAAACTGACCCCACAGCCTATAGATATGGACAGAGACCGGAAAATTTGTAGTTGGCTGTCCCCAAACGCGTGAATACCAGAGAAATGGACCGGGTACCTTTTCATGGGAGCCTGCTGTAGGAACTTTGTACGAGGCGGGGGACACACAACGGCCCTTGACTCTCATTCATCATGTCCCTAGCTCTGGTTCGGTGGAATTCATCGGAACAGATGCAAATAAACAGACTGAAACTACAGAGCCGGATGTTCAACGCCAAGATTGGCCGCTTCACCGCGCATTCTTCTCATTCGCATCTCTTGAGGGCGTCTTAAACGTACACGTTTTCAGCGATAAACTCCGAAATTTATGCAAAGGCATGTTGTTCGAATACGAGAACGGCTCGAAGAGAACCGTTGGACAATGCCGCCTAGGCTGGGATCGAGTTCAAAGTTGGCGGAAGCCTCTAAGCATGTTTTACGATTTTGCGTCTTACCAACTCACTTATCCCGATGACATACTTGATCCGGTCACGCATAAAAGTGTTCGGGTTACTTTTGACTCCGAATCCTACCATGTGTCTGAGGATGGTACATTCGAGGAAAACTTTTACCCGATGAGAGGCTGCCTCAACTTTTGGTTTCTCCTTAATGATGTCAAGATAGAGATTGTTGGTTTCTAGCTGCTTGTTAAGTTGATGTACCTTTAATTTACGGTTAAATCGCTAGGTAGTATCTGAGTTGGTAAAGATGACGGTCAGTCGAGTCCCAGCAGCCTGTTCTATATTAGTGATGTCGTATAACATGATCAAGGCAATGAGTTCCTTTCGTCCAATCCGGTCATAAGGAAGGAGGGAAAGAGTAGGAAAGGCTCATCATAAAGATAGAATAAGACCAGTACAACCAGAGTATGATCACGCTGGAAGAGATCCTTGTCGAAGAAGTCTGACGTTCTCAAGATGTACCCATTGGCATATCCGCTCCCCAAGATCGGTTGGCAATTACTCGCGGCAAGGTGCGGAGTGATATAGGCTGGAGACTAT|upstream_gene_variant|MODIFIER|exon-XM_006962269.1-1|GENE_exon-XM_006962269.1-1|transcript|rna-XM_006962269.1|protein_coding||c.-2918delTinsATAGTCTCCAGCCTATATCACTCCGCACCTTGCCGCGAGTAATTGCCAACCGATCTTGGGGAGCGGATATGCCAATGGGTACATCTTGAGAACGTCAGACTTCTTCGACAAGGATCTCTTCCAGCGTGATCATACTCTGGTTGTACTGGTCTTATTCTATCTTTATGATGAGCCTTTCCTACTCTTTCCCTCCTTCCTTATGACCGGATTGGACGAAAGGAACTCATTGCCTTGATCATGTTATACGACATCACTAATATAGAACAGGCTGCTGGGACTCGACTGACCGTCATCTTTACCAACTCAGATACTACCTAGCGATTTAACCGTAAATTAAAGGTACATCAACTTAACAAGCAGCTAGAAACCAACAATCTCTATCTTGACATCATTAAGGAGAAACCAAAAGTTGAGGCAGCCTCTCATCGGGTAAAAGTTTTCCTCGAATGTACCATCCTCAGACACATGGTAGGATTCGGAGTCAAAAGTAACCCGAACACTTTTATGCGTGACCGGATCAAGTATGTCATCGGGATAAGTGAGTTGGTAAGACGCAAAATCGTAAAACATGCTTAGAGGCTTCCGCCAACTTTGAACTCGATCCCAGCCTAGGCGGCATTGTCCAACGGTTCTCTTCGAGCCGTTCTCGTATTCGAACAACATGCCTTTGCATAAATTTCGGAGTTTATCGCTGAAAACGTGTACGTTTAAGACGCCCTCAAGAGATGCGAATGAGAAGAATGCGCGGTGAAGCGGCCAATCTTGGCGTTGAACATCCGGCTCTGTAGTTTCAGTCTGTTTATTTGCATCTGTTCCGATGAATTCCACCGAACCAGAGCTAGGGACATGATGAATGAGAGTCAAGGGCCGTTGTGTGTCCCCCGCCTCGTACAAAGTTCCTACAGCAGGCTCCCATGAAAAGGTACCCGGTCCATTTCTCTGGTATTCACGCGTTTGGGGACAGCCAACTACAAATTTTCCGGTCTCTGTCCATATCTATAGGCTGTGGGGTCAGTTTTGCCAATTCGAGCGGAACTATTCGCCTACTCACTGTGAAATGATGTGGTCTCTCTTTTTCTGTCACGTATTTCCTGATCTCAATTGCAGTGATCTGATCTGGGGCTGTAAGCGGTATGTAAATCCAGACGATTTCATGGCCAAACATGGAACGAAGATACTCGAATCTCTCTAGATGGGTTGATTGTCGTTTTGAATGAGCATGGATCTCATGCACAAGGTGTGAAGTTATGAAGAGAGAGATTCCAGTGCAATACTCTGGATCTAAGCTAACGGTTGCGAAACGGTGGCATTCGTCAACATCTTCAGAAGGCAAGAGATGCATGAGATGAAGAGGATTTGGGTCACTCCAGATGGTGATCTGTCGTTTTCTTGGGACTTGAAGTCGACACAACCCGAGCTAGAGAAGTTGGTTATATGAGCTTCTACGTCCGATTTGAAAAGATGGTCGTACCTCAAATTCCAGTTTATCGTTGGATAGTTTTTCTATCGGCTCTACTGCAAACACGCAGGAGGAAGCCGGCATCTCACCAGCCGTGCTAGCTGGAATATCAGAAAATCGGTCTATACTCTTGATACCACGATGATCAATTGTGAACCTGATGAAAGAGCCGGCAAGTCTTTCATCTTGCACAAGCTTAGGAGCGCTGCCACGAGACCATGATAGGACTTTGGGAACGTCGTAGATGACTGCTGCTTCTGCCTTTGCCGACCCAAGTTCTTGTGCTAGCTGGATGGCTGAGCAGTATCTCCAGACAATATGCGATTTCGAGTGGCTCTGGATCAATCGAACCACCTCAGGTAAGAAGATCTTTTGAAAGCCGCATAGTTGGCTAATAATCTCGGATTGAGGAAAAGCAAGAGTAGTACTGCTAGGGAATTTGAGCGGCTGCATCTTGCGCCAGGCATATTGTCTTGTTCCTGCCAGCCAGAGGCGTCTATACTTCTCATCTTTTTGTTCAGGGCTGTTTTCGCAGTCTCCAATGGTGCAATGCTTCTCGAACAGCTCAAAGCAATCCGTGTGTACGGATATACTCTCTTCAACAATTTGGCACTGGCGGCAATGAGCCTTCTTGCAGAATACGTTTTCTACCTCGGGTGGAGCGCCAGGAAGAGAGCTGTCGTTTTCTGCATCTGGGAGGACAAGTTCCGGCTGTCTCATACTTGAGCACAAAGCACAATCAGAGCGCCTGCAGAACATTGAATGCAAGTCCCTTTTCCTCTGCTGTTCGCGATCTTGCGATATGCTCGTGAAGAGCAAGTTCTTGTATATATCGAGTGACGAGTCTCTGTAGACCACTTTATCATGTTTAGTAAGATGGGCTTCCTGCTCTCTGCTCGAAAAGGCTCCTCTTACATGCGACTAGGGTTTCGCCTGGTCTGAAAAGTTGACTGCAAGCTGCGCATTGGTGGTGGATCGTGGTATGCAAAACTTTACGAGCCATATTTAGAGATCTTTCTCTCTCTCTGGGAAGATGAATTCGTGCAAATGGTCTAGGTAGCAACAGTTGCAATAGGTAGGAAGCAAAGTTCTAGAGTGTTTGTTGGGCAGAACTGTGGTCTGTTTCCAATTAATTTGTCGATGCACGTGGTAAGATGTTTATGAAACCACCAAGCAGGGATTGGAAAATAAGGTATCAAAGGGAAACCTTGTTTTCTCATTCATCGTCAGATATTGCGTCTTTTCGTAAATATTAAGAGAGAATGAGAGTATCTTCGTCCACGGTGGTTTGTCAGATGCAGTATTAAAGTATAACGTTACAGCCTACAAGGATATTGCTATTTCGCAATCTTCCATCACGACCAAAGTCAGTCTACCTGATGATCCAGTCTGAATTCCATTTGCACTCTGTTCGAACGAAATATCGCATCAGTGGCAAAGAAAGCCCAACTGATAGAGTAGTTCACACATAAATCCGCAAC|||||2918|,GTTGCGGATTTATGTGTGAACTACTCTATCAGTTGGGCTTTCTTTGCCACTGATGCGATATTTCGTTCGAACAGAGTGCAAATGGAATTCAGACTGGATCATCAGGTAGACTGACTTTGGTCGTGATGGAAGATTGCGAAATAGCAATATCCTTGTAGGCTGTAACGTTATACTTTAATACTGCATCTGACAAACCACCGTGGACGAAGATACTCTCATTCTCTCTTAATATTTACGAAAAGACGCAATATCTGACGATGAATGAGAAAACAAGGTTTCCCTTTGATACCTTATTTTCCAATCCCTGCTTGGTGGTTTCATAAACATCTTACCACGTGCATCGACAAATTAATTGGAAACAGACCACAGTTCTGCCCAACAAACACTCTAGAACTTTGCTTCCTACCTATTGCAACTGTTGCTACCTAGACCATTTGCACGAATTCATCTTCCCAGAGAGAGAGAAAGATCTCTAAATATGGCTCGTAAAGTTTTGCATACCACGATCCACCACCAATGCGCAGCTTGCAGTCAACTTTTCAGACCAGGCGAAACCCTAGTCGCATGTAAGAGGAGCCTTTTCGAGCAGAGAGCAGGAAGCCCATCTTACTAAACATGATAAAGTGGTCTACAGAGACTCGTCACTCGATATATACAAGAACTTGCTCTTCACGAGCATATCGCAAGATCGCGAACAGCAGAGGAAAAGGGACTTGCATTCAATGTTCTGCAGGCGCTCTGATTGTGCTTTGTGCTCAAGTATGAGACAGCCGGAACTTGTCCTCCCAGATGCAGAAAACGACAGCTCTCTTCCTGGCGCTCCACCCGAGGTAGAAAACGTATTCTGCAAGAAGGCTCATTGCCGCCAGTGCCAAATTGTTGAAGAGAGTATATCCGTACACACGGATTGCTTTGAGCTGTTCGAGAAGCATTGCACCATTGGAGACTGCGAAAACAGCCCTGAACAAAAAGATGAGAAGTATAGACGCCTCTGGCTGGCAGGAACAAGACAATATGCCTGGCGCAAGATGCAGCCGCTCAAATTCCCTAGCAGTACTACTCTTGCTTTTCCTCAATCCGAGATTATTAGCCAACTATGCGGCTTTCAAAAGATCTTCTTACCTGAGGTGGTTCGATTGATCCAGAGCCACTCGAAATCGCATATTGTCTGGAGATACTGCTCAGCCATCCAGCTAGCACAAGAACTTGGGTCGGCAAAGGCAGAAGCAGCAGTCATCTACGACGTTCCCAAAGTCCTATCATGGTCTCGTGGCAGCGCTCCTAAGCTTGTGCAAGATGAAAGACTTGCCGGCTCTTTCATCAGGTTCACAATTGATCATCGTGGTATCAAGAGTATAGACCGATTTTCTGATATTCCAGCTAGCACGGCTGGTGAGATGCCGGCTTCCTCCTGCGTGTTTGCAGTAGAGCCGATAGAAAAACTATCCAACGATAAACTGGAATTTGAGGTACGACCATCTTTTCAAATCGGACGTAGAAGCTCATATAACCAACTTCTCTAGCTCGGGTTGTGTCGACTTCAAGTCCCAAGAAAACGACAGATCACCATCTGGAGTGACCCAAATCCTCTTCATCTCATGCATCTCTTGCCTTCTGAAGATGTTGACGAATGCCACCGTTTCGCAACCGTTAGCTTAGATCCAGAGTATTGCACTGGAATCTCTCTCTTCATAACTTCACACCTTGTGCATGAGATCCATGCTCATTCAAAACGACAATCAACCCATCTAGAGAGATTCGAGTATCTTCGTTCCATGTTTGGCCATGAAATCGTCTGGATTTACATACCGCTTACAGCCCCAGATCAGATCACTGCAATTGAGATCAGGAAATACGTGACAGAAAAAGAGAGACCACATCATTTCACAGTGAGTAGGCGAATAGTTCCGCTCGAATTGGCAAAACTGACCCCACAGCCTATAGATATGGACAGAGACCGGAAAATTTGTAGTTGGCTGTCCCCAAACGCGTGAATACCAGAGAAATGGACCGGGTACCTTTTCATGGGAGCCTGCTGTAGGAACTTTGTACGAGGCGGGGGACACACAACGGCCCTTGACTCTCATTCATCATGTCCCTAGCTCTGGTTCGGTGGAATTCATCGGAACAGATGCAAATAAACAGACTGAAACTACAGAGCCGGATGTTCAACGCCAAGATTGGCCGCTTCACCGCGCATTCTTCTCATTCGCATCTCTTGAGGGCGTCTTAAACGTACACGTTTTCAGCGATAAACTCCGAAATTTATGCAAAGGCATGTTGTTCGAATACGAGAACGGCTCGAAGAGAACCGTTGGACAATGCCGCCTAGGCTGGGATCGAGTTCAAAGTTGGCGGAAGCCTCTAAGCATGTTTTACGATTTTGCGTCTTACCAACTCACTTATCCCGATGACATACTTGATCCGGTCACGCATAAAAGTGTTCGGGTTACTTTTGACTCCGAATCCTACCATGTGTCTGAGGATGGTACATTCGAGGAAAACTTTTACCCGATGAGAGGCTGCCTCAACTTTTGGTTTCTCCTTAATGATGTCAAGATAGAGATTGTTGGTTTCTAGCTGCTTGTTAAGTTGATGTACCTTTAATTTACGGTTAAATCGCTAGGTAGTATCTGAGTTGGTAAAGATGACGGTCAGTCGAGTCCCAGCAGCCTGTTCTATATTAGTGATGTCGTATAACATGATCAAGGCAATGAGTTCCTTTCGTCCAATCCGGTCATAAGGAAGGAGGGAAAGAGTAGGAAAGGCTCATCATAAAGATAGAATAAGACCAGTACAACCAGAGTATGATCACGCTGGAAGAGATCCTTGTCGAAGAAGTCTGACGTTCTCAAGATGTACCCATTGGCATATCCGCTCCCCAAGATCGGTTGGCAATTACTCGCGGCAAGGTGCGGAGTGATATAGGCTGGAGACTAT|upstream_gene_variant|MODIFIER|exon-XM_006962269.1-1|GENE_exon-XM_006962269.1-1|transcript|rna-XM_006962269.1|protein_coding||c.-2918delGinsATAGTCTCCAGCCTATATCACTCCGCACCTTGCCGCGAGTAATTGCCAACCGATCTTGGGGAGCGGATATGCCAATGGGTACATCTTGAGAACGTCAGACTTCTTCGACAAGGATCTCTTCCAGCGTGATCATACTCTGGTTGTACTGGTCTTATTCTATCTTTATGATGAGCCTTTCCTACTCTTTCCCTCCTTCCTTATGACCGGATTGGACGAAAGGAACTCATTGCCTTGATCATGTTATACGACATCACTAATATAGAACAGGCTGCTGGGACTCGACTGACCGTCATCTTTACCAACTCAGATACTACCTAGCGATTTAACCGTAAATTAAAGGTACATCAACTTAACAAGCAGCTAGAAACCAACAATCTCTATCTTGACATCATTAAGGAGAAACCAAAAGTTGAGGCAGCCTCTCATCGGGTAAAAGTTTTCCTCGAATGTACCATCCTCAGACACATGGTAGGATTCGGAGTCAAAAGTAACCCGAACACTTTTATGCGTGACCGGATCAAGTATGTCATCGGGATAAGTGAGTTGGTAAGACGCAAAATCGTAAAACATGCTTAGAGGCTTCCGCCAACTTTGAACTCGATCCCAGCCTAGGCGGCATTGTCCAACGGTTCTCTTCGAGCCGTTCTCGTATTCGAACAACATGCCTTTGCATAAATTTCGGAGTTTATCGCTGAAAACGTGTACGTTTAAGACGCCCTCAAGAGATGCGAATGAGAAGAATGCGCGGTGAAGCGGCCAATCTTGGCGTTGAACATCCGGCTCTGTAGTTTCAGTCTGTTTATTTGCATCTGTTCCGATGAATTCCACCGAACCAGAGCTAGGGACATGATGAATGAGAGTCAAGGGCCGTTGTGTGTCCCCCGCCTCGTACAAAGTTCCTACAGCAGGCTCCCATGAAAAGGTACCCGGTCCATTTCTCTGGTATTCACGCGTTTGGGGACAGCCAACTACAAATTTTCCGGTCTCTGTCCATATCTATAGGCTGTGGGGTCAGTTTTGCCAATTCGAGCGGAACTATTCGCCTACTCACTGTGAAATGATGTGGTCTCTCTTTTTCTGTCACGTATTTCCTGATCTCAATTGCAGTGATCTGATCTGGGGCTGTAAGCGGTATGTAAATCCAGACGATTTCATGGCCAAACATGGAACGAAGATACTCGAATCTCTCTAGATGGGTTGATTGTCGTTTTGAATGAGCATGGATCTCATGCACAAGGTGTGAAGTTATGAAGAGAGAGATTCCAGTGCAATACTCTGGATCTAAGCTAACGGTTGCGAAACGGTGGCATTCGTCAACATCTTCAGAAGGCAAGAGATGCATGAGATGAAGAGGATTTGGGTCACTCCAGATGGTGATCTGTCGTTTTCTTGGGACTTGAAGTCGACACAACCCGAGCTAGAGAAGTTGGTTATATGAGCTTCTACGTCCGATTTGAAAAGATGGTCGTACCTCAAATTCCAGTTTATCGTTGGATAGTTTTTCTATCGGCTCTACTGCAAACACGCAGGAGGAAGCCGGCATCTCACCAGCCGTGCTAGCTGGAATATCAGAAAATCGGTCTATACTCTTGATACCACGATGATCAATTGTGAACCTGATGAAAGAGCCGGCAAGTCTTTCATCTTGCACAAGCTTAGGAGCGCTGCCACGAGACCATGATAGGACTTTGGGAACGTCGTAGATGACTGCTGCTTCTGCCTTTGCCGACCCAAGTTCTTGTGCTAGCTGGATGGCTGAGCAGTATCTCCAGACAATATGCGATTTCGAGTGGCTCTGGATCAATCGAACCACCTCAGGTAAGAAGATCTTTTGAAAGCCGCATAGTTGGCTAATAATCTCGGATTGAGGAAAAGCAAGAGTAGTACTGCTAGGGAATTTGAGCGGCTGCATCTTGCGCCAGGCATATTGTCTTGTTCCTGCCAGCCAGAGGCGTCTATACTTCTCATCTTTTTGTTCAGGGCTGTTTTCGCAGTCTCCAATGGTGCAATGCTTCTCGAACAGCTCAAAGCAATCCGTGTGTACGGATATACTCTCTTCAACAATTTGGCACTGGCGGCAATGAGCCTTCTTGCAGAATACGTTTTCTACCTCGGGTGGAGCGCCAGGAAGAGAGCTGTCGTTTTCTGCATCTGGGAGGACAAGTTCCGGCTGTCTCATACTTGAGCACAAAGCACAATCAGAGCGCCTGCAGAACATTGAATGCAAGTCCCTTTTCCTCTGCTGTTCGCGATCTTGCGATATGCTCGTGAAGAGCAAGTTCTTGTATATATCGAGTGACGAGTCTCTGTAGACCACTTTATCATGTTTAGTAAGATGGGCTTCCTGCTCTCTGCTCGAAAAGGCTCCTCTTACATGCGACTAGGGTTTCGCCTGGTCTGAAAAGTTGACTGCAAGCTGCGCATTGGTGGTGGATCGTGGTATGCAAAACTTTACGAGCCATATTTAGAGATCTTTCTCTCTCTCTGGGAAGATGAATTCGTGCAAATGGTCTAGGTAGCAACAGTTGCAATAGGTAGGAAGCAAAGTTCTAGAGTGTTTGTTGGGCAGAACTGTGGTCTGTTTCCAATTAATTTGTCGATGCACGTGGTAAGATGTTTATGAAACCACCAAGCAGGGATTGGAAAATAAGGTATCAAAGGGAAACCTTGTTTTCTCATTCATCGTCAGATATTGCGTCTTTTCGTAAATATTAAGAGAGAATGAGAGTATCTTCGTCCACGGTGGTTTGTCAGATGCAGTATTAAAGTATAACGTTACAGCCTACAAGGATATTGCTATTTCGCAATCTTCCATCACGACCAAAGTCAGTCTACCTGATGATCCAGTCTGAATTCCATTTGCACTCTGTTCGAACGAAATATCGCATCAGTGGCAAAGAAAGCCCAACTGATAGAGTAGTTCACACATAAATCCGCAAC|||||2918|,GTTGCGGATTTATGTGTGAACTACTCTATCAGTTGGGCTTTCTTTGCCACTGATGCGATATTTCGTTCGAACAGAGTGCAAATGGAATTCAGACTGGATCATCAGGTAGACTGACTTTGGTCGTGATGGAAGATTGCGAAATAGCAATATCCTTGTAGGCTGTAACGTTATACTTTAATACTGCATCTGACAAACCACCGTGGACGAAGATACTCTCATTCTCTCTTAATATTTACGAAAAGACGCAATATCTGACGATGAATGAGAAAACAAGGTTTCCCTTTGATACCTTATTTTCCAATCCCTGCTTGGTGGTTTCATAAACATCTTACCACGTGCATCGACAAATTAATTGGAAACAGACCACAGTTCTGCCCAACAAACACTCTAGAACTTTGCTTCCTACCTATTGCAACTGTTGCTACCTAGACCATTTGCACGAATTCATCTTCCCAGAGAGAGAGAAAGATCTCTAAATATGGCTCGTAAAGTTTTGCATACCACGATCCACCACCAATGCGCAGCTTGCAGTCAACTTTTCAGACCAGGCGAAACCCTAGTCGCATGTAAGAGGAGCCTTTTCGAGCAGAGAGCAGGAAGCCCATCTTACTAAACATGATAAAGTGGTCTACAGAGACTCGTCACTCGATATATACAAGAACTTGCTCTTCACGAGCATATCGCAAGATCGCGAACAGCAGAGGAAAAGGGACTTGCATTCAATGTTCTGCAGGCGCTCTGATTGTGCTTTGTGCTCAAGTATGAGACAGCCGGAACTTGTCCTCCCAGATGCAGAAAACGACAGCTCTCTTCCTGGCGCTCCACCCGAGGTAGAAAACGTATTCTGCAAGAAGGCTCATTGCCGCCAGTGCCAAATTGTTGAAGAGAGTATATCCGTACACACGGATTGCTTTGAGCTGTTCGAGAAGCATTGCACCATTGGAGACTGCGAAAACAGCCCTGAACAAAAAGATGAGAAGTATAGACGCCTCTGGCTGGCAGGAACAAGACAATATGCCTGGCGCAAGATGCAGCCGCTCAAATTCCCTAGCAGTACTACTCTTGCTTTTCCTCAATCCGAGATTATTAGCCAACTATGCGGCTTTCAAAAGATCTTCTTACCTGAGGTGGTTCGATTGATCCAGAGCCACTCGAAATCGCATATTGTCTGGAGATACTGCTCAGCCATCCAGCTAGCACAAGAACTTGGGTCGGCAAAGGCAGAAGCAGCAGTCATCTACGACGTTCCCAAAGTCCTATCATGGTCTCGTGGCAGCGCTCCTAAGCTTGTGCAAGATGAAAGACTTGCCGGCTCTTTCATCAGGTTCACAATTGATCATCGTGGTATCAAGAGTATAGACCGATTTTCTGATATTCCAGCTAGCACGGCTGGTGAGATGCCGGCTTCCTCCTGCGTGTTTGCAGTAGAGCCGATAGAAAAACTATCCAACGATAAACTGGAATTTGAGGTACGACCATCTTTTCAAATCGGACGTAGAAGCTCATATAACCAACTTCTCTAGCTCGGGTTGTGTCGACTTCAAGTCCCAAGAAAACGACAGATCACCATCTGGAGTGACCCAAATCCTCTTCATCTCATGCATCTCTTGCCTTCTGAAGATGTTGACGAATGCCACCGTTTCGCAACCGTTAGCTTAGATCCAGAGTATTGCACTGGAATCTCTCTCTTCATAACTTCACACCTTGTGCATGAGATCCATGCTCATTCAAAACGACAATCAACCCATCTAGAGAGATTCGAGTATCTTCGTTCCATGTTTGGCCATGAAATCGTCTGGATTTACATACCGCTTACAGCCCCAGATCAGATCACTGCAATTGAGATCAGGAAATACGTGACAGAAAAAGAGAGACCACATCATTTCACAGTGAGTAGGCGAATAGTTCCGCTCGAATTGGCAAAACTGACCCCACAGCCTATAGATATGGACAGAGACCGGAAAATTTGTAGTTGGCTGTCCCCAAACGCGTGAATACCAGAGAAATGGACCGGGTACCTTTTCATGGGAGCCTGCTGTAGGAACTTTGTACGAGGCGGGGGACACACAACGGCCCTTGACTCTCATTCATCATGTCCCTAGCTCTGGTTCGGTGGAATTCATCGGAACAGATGCAAATAAACAGACTGAAACTACAGAGCCGGATGTTCAACGCCAAGATTGGCCGCTTCACCGCGCATTCTTCTCATTCGCATCTCTTGAGGGCGTCTTAAACGTACACGTTTTCAGCGATAAACTCCGAAATTTATGCAAAGGCATGTTGTTCGAATACGAGAACGGCTCGAAGAGAACCGTTGGACAATGCCGCCTAGGCTGGGATCGAGTTCAAAGTTGGCGGAAGCCTCTAAGCATGTTTTACGATTTTGCGTCTTACCAACTCACTTATCCCGATGACATACTTGATCCGGTCACGCATAAAAGTGTTCGGGTTACTTTTGACTCCGAATCCTACCATGTGTCTGAGGATGGTACATTCGAGGAAAACTTTTACCCGATGAGAGGCTGCCTCAACTTTTGGTTTCTCCTTAATGATGTCAAGATAGAGATTGTTGGTTTCTAGCTGCTTGTTAAGTTGATGTACCTTTAATTTACGGTTAAATCGCTAGGTAGTATCTGAGTTGGTAAAGATGACGGTCAGTCGAGTCCCAGCAGCCTGTTCTATATTAGTGATGTCGTATAACATGATCAAGGCAATGAGTTCCTTTCGTCCAATCCGGTCATAAGGAAGGAGGGAAAGAGTAGGAAAGGCTCATCATAAAGATAGAATAAGACCAGTACAACCAGAGTATGATCACGCTGGAAGAGATCCTTGTCGAAGAAGTCTGACGTTCTCAAGATGTACCCATTGGCATATCCGCTCCCCAAGATCGGTTGGCAATTACTCGCGGCAAGGTGCGGAGTGATATAGGCTGGAGACTAT|upstream_gene_variant|MODIFIER|exon-XM_006962269.1-1|GENE_exon-XM_006962269.1-1|transcript|rna-XM_006962269.1|protein_coding||c.-2918_-2917insATAGTCTCCAGCCTATATCACTCCGCACCTTGCCGCGAGTAATTGCCAACCGATCTTGGGGAGCGGATATGCCAATGGGTACATCTTGAGAACGTCAGACTTCTTCGACAAGGATCTCTTCCAGCGTGATCATACTCTGGTTGTACTGGTCTTATTCTATCTTTATGATGAGCCTTTCCTACTCTTTCCCTCCTTCCTTATGACCGGATTGGACGAAAGGAACTCATTGCCTTGATCATGTTATACGACATCACTAATATAGAACAGGCTGCTGGGACTCGACTGACCGTCATCTTTACCAACTCAGATACTACCTAGCGATTTAACCGTAAATTAAAGGTACATCAACTTAACAAGCAGCTAGAAACCAACAATCTCTATCTTGACATCATTAAGGAGAAACCAAAAGTTGAGGCAGCCTCTCATCGGGTAAAAGTTTTCCTCGAATGTACCATCCTCAGACACATGGTAGGATTCGGAGTCAAAAGTAACCCGAACACTTTTATGCGTGACCGGATCAAGTATGTCATCGGGATAAGTGAGTTGGTAAGACGCAAAATCGTAAAACATGCTTAGAGGCTTCCGCCAACTTTGAACTCGATCCCAGCCTAGGCGGCATTGTCCAACGGTTCTCTTCGAGCCGTTCTCGTATTCGAACAACATGCCTTTGCATAAATTTCGGAGTTTATCGCTGAAAACGTGTACGTTTAAGACGCCCTCAAGAGATGCGAATGAGAAGAATGCGCGGTGAAGCGGCCAATCTTGGCGTTGAACATCCGGCTCTGTAGTTTCAGTCTGTTTATTTGCATCTGTTCCGATGAATTCCACCGAACCAGAGCTAGGGACATGATGAATGAGAGTCAAGGGCCGTTGTGTGTCCCCCGCCTCGTACAAAGTTCCTACAGCAGGCTCCCATGAAAAGGTACCCGGTCCATTTCTCTGGTATTCACGCGTTTGGGGACAGCCAACTACAAATTTTCCGGTCTCTGTCCATATCTATAGGCTGTGGGGTCAGTTTTGCCAATTCGAGCGGAACTATTCGCCTACTCACTGTGAAATGATGTGGTCTCTCTTTTTCTGTCACGTATTTCCTGATCTCAATTGCAGTGATCTGATCTGGGGCTGTAAGCGGTATGTAAATCCAGACGATTTCATGGCCAAACATGGAACGAAGATACTCGAATCTCTCTAGATGGGTTGATTGTCGTTTTGAATGAGCATGGATCTCATGCACAAGGTGTGAAGTTATGAAGAGAGAGATTCCAGTGCAATACTCTGGATCTAAGCTAACGGTTGCGAAACGGTGGCATTCGTCAACATCTTCAGAAGGCAAGAGATGCATGAGATGAAGAGGATTTGGGTCACTCCAGATGGTGATCTGTCGTTTTCTTGGGACTTGAAGTCGACACAACCCGAGCTAGAGAAGTTGGTTATATGAGCTTCTACGTCCGATTTGAAAAGATGGTCGTACCTCAAATTCCAGTTTATCGTTGGATAGTTTTTCTATCGGCTCTACTGCAAACACGCAGGAGGAAGCCGGCATCTCACCAGCCGTGCTAGCTGGAATATCAGAAAATCGGTCTATACTCTTGATACCACGATGATCAATTGTGAACCTGATGAAAGAGCCGGCAAGTCTTTCATCTTGCACAAGCTTAGGAGCGCTGCCACGAGACCATGATAGGACTTTGGGAACGTCGTAGATGACTGCTGCTTCTGCCTTTGCCGACCCAAGTTCTTGTGCTAGCTGGATGGCTGAGCAGTATCTCCAGACAATATGCGATTTCGAGTGGCTCTGGATCAATCGAACCACCTCAGGTAAGAAGATCTTTTGAAAGCCGCATAGTTGGCTAATAATCTCGGATTGAGGAAAAGCAAGAGTAGTACTGCTAGGGAATTTGAGCGGCTGCATCTTGCGCCAGGCATATTGTCTTGTTCCTGCCAGCCAGAGGCGTCTATACTTCTCATCTTTTTGTTCAGGGCTGTTTTCGCAGTCTCCAATGGTGCAATGCTTCTCGAACAGCTCAAAGCAATCCGTGTGTACGGATATACTCTCTTCAACAATTTGGCACTGGCGGCAATGAGCCTTCTTGCAGAATACGTTTTCTACCTCGGGTGGAGCGCCAGGAAGAGAGCTGTCGTTTTCTGCATCTGGGAGGACAAGTTCCGGCTGTCTCATACTTGAGCACAAAGCACAATCAGAGCGCCTGCAGAACATTGAATGCAAGTCCCTTTTCCTCTGCTGTTCGCGATCTTGCGATATGCTCGTGAAGAGCAAGTTCTTGTATATATCGAGTGACGAGTCTCTGTAGACCACTTTATCATGTTTAGTAAGATGGGCTTCCTGCTCTCTGCTCGAAAAGGCTCCTCTTACATGCGACTAGGGTTTCGCCTGGTCTGAAAAGTTGACTGCAAGCTGCGCATTGGTGGTGGATCGTGGTATGCAAAACTTTACGAGCCATATTTAGAGATCTTTCTCTCTCTCTGGGAAGATGAATTCGTGCAAATGGTCTAGGTAGCAACAGTTGCAATAGGTAGGAAGCAAAGTTCTAGAGTGTTTGTTGGGCAGAACTGTGGTCTGTTTCCAATTAATTTGTCGATGCACGTGGTAAGATGTTTATGAAACCACCAAGCAGGGATTGGAAAATAAGGTATCAAAGGGAAACCTTGTTTTCTCATTCATCGTCAGATATTGCGTCTTTTCGTAAATATTAAGAGAGAATGAGAGTATCTTCGTCCACGGTGGTTTGTCAGATGCAGTATTAAAGTATAACGTTACAGCCTACAAGGATATTGCTATTTCGCAATCTTCCATCACGACCAAAGTCAGTCTACCTGATGATCCAGTCTGAATTCCATTTGCACTCTGTTCGAACGAAATATCGCATCAGTGGCAAAGAAAGCCCAACTGATAGAGTAGTTCACACATAAATCCGCAAC|||||2918|,GTTGCGGATTTATGTGTGAACTACTCTATCAGTTGGGCTTTCTTTGCCACTGATGCGATATTTCGTTCGAACAGAGTGCAAATGGAATTCAGACTGGATCATCAGGTAGACTGACTTTGGTCGTGATGGAAGATTGCGAAATAGCAATATCCTTGTAGGCTGTAACGTTATACTTTAATACTGCATCTGACAAACCACCGTGGACGAAGATACTCTCATTCTCTCTTAATATTTACGAAAAGACGCAATATCTGACGATGAATGAGAAAACAAGGTTTCCCTTTGATACCTTATTTTCCAATCCCTGCTTGGTGGTTTCATAAACATCTTACCACGTGCATCGACAAATTAATTGGAAACAGACCACAGTTCTGCCCAACAAACACTCTAGAACTTTGCTTCCTACCTATTGCAACTGTTGCTACCTAGACCATTTGCACGAATTCATCTTCCCAGAGAGAGAGAAAGATCTCTAAATATGGCTCGTAAAGTTTTGCATACCACGATCCACCACCAATGCGCAGCTTGCAGTCAACTTTTCAGACCAGGCGAAACCCTAGTCGCATGTAAGAGGAGCCTTTTCGAGCAGAGAGCAGGAAGCCCATCTTACTAAACATGATAAAGTGGTCTACAGAGACTCGTCACTCGATATATACAAGAACTTGCTCTTCACGAGCATATCGCAAGATCGCGAACAGCAGAGGAAAAGGGACTTGCATTCAATGTTCTGCAGGCGCTCTGATTGTGCTTTGTGCTCAAGTATGAGACAGCCGGAACTTGTCCTCCCAGATGCAGAAAACGACAGCTCTCTTCCTGGCGCTCCACCCGAGGTAGAAAACGTATTCTGCAAGAAGGCTCATTGCCGCCAGTGCCAAATTGTTGAAGAGAGTATATCCGTACACACGGATTGCTTTGAGCTGTTCGAGAAGCATTGCACCATTGGAGACTGCGAAAACAGCCCTGAACAAAAAGATGAGAAGTATAGACGCCTCTGGCTGGCAGGAACAAGACAATATGCCTGGCGCAAGATGCAGCCGCTCAAATTCCCTAGCAGTACTACTCTTGCTTTTCCTCAATCCGAGATTATTAGCCAACTATGCGGCTTTCAAAAGATCTTCTTACCTGAGGTGGTTCGATTGATCCAGAGCCACTCGAAATCGCATATTGTCTGGAGATACTGCTCAGCCATCCAGCTAGCACAAGAACTTGGGTCGGCAAAGGCAGAAGCAGCAGTCATCTACGACGTTCCCAAAGTCCTATCATGGTCTCGTGGCAGCGCTCCTAAGCTTGTGCAAGATGAAAGACTTGCCGGCTCTTTCATCAGGTTCACAATTGATCATCGTGGTATCAAGAGTATAGACCGATTTTCTGATATTCCAGCTAGCACGGCTGGTGAGATGCCGGCTTCCTCCTGCGTGTTTGCAGTAGAGCCGATAGAAAAACTATCCAACGATAAACTGGAATTTGAGGTACGACCATCTTTTCAAATCGGACGTAGAAGCTCATATAACCAACTTCTCTAGCTCGGGTTGTGTCGACTTCAAGTCCCAAGAAAACGACAGATCACCATCTGGAGTGACCCAAATCCTCTTCATCTCATGCATCTCTTGCCTTCTGAAGATGTTGACGAATGCCACCGTTTCGCAACCGTTAGCTTAGATCCAGAGTATTGCACTGGAATCTCTCTCTTCATAACTTCACACCTTGTGCATGAGATCCATGCTCATTCAAAACGACAATCAACCCATCTAGAGAGATTCGAGTATCTTCGTTCCATGTTTGGCCATGAAATCGTCTGGATTTACATACCGCTTACAGCCCCAGATCAGATCACTGCAATTGAGATCAGGAAATACGTGACAGAAAAAGAGAGACCACATCATTTCACAGTGAGTAGGCGAATAGTTCCGCTCGAATTGGCAAAACTGACCCCACAGCCTATAGATATGGACAGAGACCGGAAAATTTGTAGTTGGCTGTCCCCAAACGCGTGAATACCAGAGAAATGGACCGGGTACCTTTTCATGGGAGCCTGCTGTAGGAACTTTGTACGAGGCGGGGGACACACAACGGCCCTTGACTCTCATTCATCATGTCCCTAGCTCTGGTTCGGTGGAATTCATCGGAACAGATGCAAATAAACAGACTGAAACTACAGAGCCGGATGTTCAACGCCAAGATTGGCCGCTTCACCGCGCATTCTTCTCATTCGCATCTCTTGAGGGCGTCTTAAACGTACACGTTTTCAGCGATAAACTCCGAAATTTATGCAAAGGCATGTTGTTCGAATACGAGAACGGCTCGAAGAGAACCGTTGGACAATGCCGCCTAGGCTGGGATCGAGTTCAAAGTTGGCGGAAGCCTCTAAGCATGTTTTACGATTTTGCGTCTTACCAACTCACTTATCCCGATGACATACTTGATCCGGTCACGCATAAAAGTGTTCGGGTTACTTTTGACTCCGAATCCTACCATGTGTCTGAGGATGGTACATTCGAGGAAAACTTTTACCCGATGAGAGGCTGCCTCAACTTTTGGTTTCTCCTTAATGATGTCAAGATAGAGATTGTTGGTTTCTAGCTGCTTGTTAAGTTGATGTACCTTTAATTTACGGTTAAATCGCTAGGTAGTATCTGAGTTGGTAAAGATGACGGTCAGTCGAGTCCCAGCAGCCTGTTCTATATTAGTGATGTCGTATAACATGATCAAGGCAATGAGTTCCTTTCGTCCAATCCGGTCATAAGGAAGGAGGGAAAGAGTAGGAAAGGCTCATCATAAAGATAGAATAAGACCAGTACAACCAGAGTATGATCACGCTGGAAGAGATCCTTGTCGAAGAAGTCTGACGTTCTCAAGATGTACCCATTGGCATATCCGCTCCCCAAGATCGGTTGGCAATTACTCGCGGCAAGGTGCGGAGTGATATAGGCTGGAGACTAT|upstream_gene_variant|MODIFIER|exon-XM_006962269.1-1|GENE_exon-XM_006962269.1-1|transcript|rna-XM_006962269.1|protein_coding||c.-2918delAinsATAGTCTCCAGCCTATATCACTCCGCACCTTGCCGCGAGTAATTGCCAACCGATCTTGGGGAGCGGATATGCCAATGGGTACATCTTGAGAACGTCAGACTTCTTCGACAAGGATCTCTTCCAGCGTGATCATACTCTGGTTGTACTGGTCTTATTCTATCTTTATGATGAGCCTTTCCTACTCTTTCCCTCCTTCCTTATGACCGGATTGGACGAAAGGAACTCATTGCCTTGATCATGTTATACGACATCACTAATATAGAACAGGCTGCTGGGACTCGACTGACCGTCATCTTTACCAACTCAGATACTACCTAGCGATTTAACCGTAAATTAAAGGTACATCAACTTAACAAGCAGCTAGAAACCAACAATCTCTATCTTGACATCATTAAGGAGAAACCAAAAGTTGAGGCAGCCTCTCATCGGGTAAAAGTTTTCCTCGAATGTACCATCCTCAGACACATGGTAGGATTCGGAGTCAAAAGTAACCCGAACACTTTTATGCGTGACCGGATCAAGTATGTCATCGGGATAAGTGAGTTGGTAAGACGCAAAATCGTAAAACATGCTTAGAGGCTTCCGCCAACTTTGAACTCGATCCCAGCCTAGGCGGCATTGTCCAACGGTTCTCTTCGAGCCGTTCTCGTATTCGAACAACATGCCTTTGCATAAATTTCGGAGTTTATCGCTGAAAACGTGTACGTTTAAGACGCCCTCAAGAGATGCGAATGAGAAGAATGCGCGGTGAAGCGGCCAATCTTGGCGTTGAACATCCGGCTCTGTAGTTTCAGTCTGTTTATTTGCATCTGTTCCGATGAATTCCACCGAACCAGAGCTAGGGACATGATGAATGAGAGTCAAGGGCCGTTGTGTGTCCCCCGCCTCGTACAAAGTTCCTACAGCAGGCTCCCATGAAAAGGTACCCGGTCCATTTCTCTGGTATTCACGCGTTTGGGGACAGCCAACTACAAATTTTCCGGTCTCTGTCCATATCTATAGGCTGTGGGGTCAGTTTTGCCAATTCGAGCGGAACTATTCGCCTACTCACTGTGAAATGATGTGGTCTCTCTTTTTCTGTCACGTATTTCCTGATCTCAATTGCAGTGATCTGATCTGGGGCTGTAAGCGGTATGTAAATCCAGACGATTTCATGGCCAAACATGGAACGAAGATACTCGAATCTCTCTAGATGGGTTGATTGTCGTTTTGAATGAGCATGGATCTCATGCACAAGGTGTGAAGTTATGAAGAGAGAGATTCCAGTGCAATACTCTGGATCTAAGCTAACGGTTGCGAAACGGTGGCATTCGTCAACATCTTCAGAAGGCAAGAGATGCATGAGATGAAGAGGATTTGGGTCACTCCAGATGGTGATCTGTCGTTTTCTTGGGACTTGAAGTCGACACAACCCGAGCTAGAGAAGTTGGTTATATGAGCTTCTACGTCCGATTTGAAAAGATGGTCGTACCTCAAATTCCAGTTTATCGTTGGATAGTTTTTCTATCGGCTCTACTGCAAACACGCAGGAGGAAGCCGGCATCTCACCAGCCGTGCTAGCTGGAATATCAGAAAATCGGTCTATACTCTTGATACCACGATGATCAATTGTGAACCTGATGAAAGAGCCGGCAAGTCTTTCATCTTGCACAAGCTTAGGAGCGCTGCCACGAGACCATGATAGGACTTTGGGAACGTCGTAGATGACTGCTGCTTCTGCCTTTGCCGACCCAAGTTCTTGTGCTAGCTGGATGGCTGAGCAGTATCTCCAGACAATATGCGATTTCGAGTGGCTCTGGATCAATCGAACCACCTCAGGTAAGAAGATCTTTTGAAAGCCGCATAGTTGGCTAATAATCTCGGATTGAGGAAAAGCAAGAGTAGTACTGCTAGGGAATTTGAGCGGCTGCATCTTGCGCCAGGCATATTGTCTTGTTCCTGCCAGCCAGAGGCGTCTATACTTCTCATCTTTTTGTTCAGGGCTGTTTTCGCAGTCTCCAATGGTGCAATGCTTCTCGAACAGCTCAAAGCAATCCGTGTGTACGGATATACTCTCTTCAACAATTTGGCACTGGCGGCAATGAGCCTTCTTGCAGAATACGTTTTCTACCTCGGGTGGAGCGCCAGGAAGAGAGCTGTCGTTTTCTGCATCTGGGAGGACAAGTTCCGGCTGTCTCATACTTGAGCACAAAGCACAATCAGAGCGCCTGCAGAACATTGAATGCAAGTCCCTTTTCCTCTGCTGTTCGCGATCTTGCGATATGCTCGTGAAGAGCAAGTTCTTGTATATATCGAGTGACGAGTCTCTGTAGACCACTTTATCATGTTTAGTAAGATGGGCTTCCTGCTCTCTGCTCGAAAAGGCTCCTCTTACATGCGACTAGGGTTTCGCCTGGTCTGAAAAGTTGACTGCAAGCTGCGCATTGGTGGTGGATCGTGGTATGCAAAACTTTACGAGCCATATTTAGAGATCTTTCTCTCTCTCTGGGAAGATGAATTCGTGCAAATGGTCTAGGTAGCAACAGTTGCAATAGGTAGGAAGCAAAGTTCTAGAGTGTTTGTTGGGCAGAACTGTGGTCTGTTTCCAATTAATTTGTCGATGCACGTGGTAAGATGTTTATGAAACCACCAAGCAGGGATTGGAAAATAAGGTATCAAAGGGAAACCTTGTTTTCTCATTCATCGTCAGATATTGCGTCTTTTCGTAAATATTAAGAGAGAATGAGAGTATCTTCGTCCACGGTGGTTTGTCAGATGCAGTATTAAAGTATAACGTTACAGCCTACAAGGATATTGCTATTTCGCAATCTTCCATCACGACCAAAGTCAGTCTACCTGATGATCCAGTCTGAATTCCATTTGCACTCTGTTCGAACGAAATATCGCATCAGTGGCAAAGAAAGCCCAACTGATAGAGTAGTTCACACATAAATCCGCAAC|||||2918|,GTTGCGGATTTATGTGTGAACTACTCTATCAGTTGGGCTTTCTTTGCCACTGATGCGATATTTCGTTCGAACAGAGTGCAAATGGAATTCAGACTGGATCATCAGGTAGACTGACTTTGGTCGTGATGGAAGATTGCGAAATAGCAATATCCTTGTAGGCTGTAACGTTATACTTTAATACTGCATCTGACAAACCACCGTGGACGAAGATACTCTCATTCTCTCTTAATATTTACGAAAAGACGCAATATCTGACGATGAATGAGAAAACAAGGTTTCCCTTTGATACCTTATTTTCCAATCCCTGCTTGGTGGTTTCATAAACATCTTACCACGTGCATCGACAAATTAATTGGAAACAGACCACAGTTCTGCCCAACAAACACTCTAGAACTTTGCTTCCTACCTATTGCAACTGTTGCTACCTAGACCATTTGCACGAATTCATCTTCCCAGAGAGAGAGAAAGATCTCTAAATATGGCTCGTAAAGTTTTGCATACCACGATCCACCACCAATGCGCAGCTTGCAGTCAACTTTTCAGACCAGGCGAAACCCTAGTCGCATGTAAGAGGAGCCTTTTCGAGCAGAGAGCAGGAAGCCCATCTTACTAAACATGATAAAGTGGTCTACAGAGACTCGTCACTCGATATATACAAGAACTTGCTCTTCACGAGCATATCGCAAGATCGCGAACAGCAGAGGAAAAGGGACTTGCATTCAATGTTCTGCAGGCGCTCTGATTGTGCTTTGTGCTCAAGTATGAGACAGCCGGAACTTGTCCTCCCAGATGCAGAAAACGACAGCTCTCTTCCTGGCGCTCCACCCGAGGTAGAAAACGTATTCTGCAAGAAGGCTCATTGCCGCCAGTGCCAAATTGTTGAAGAGAGTATATCCGTACACACGGATTGCTTTGAGCTGTTCGAGAAGCATTGCACCATTGGAGACTGCGAAAACAGCCCTGAACAAAAAGATGAGAAGTATAGACGCCTCTGGCTGGCAGGAACAAGACAATATGCCTGGCGCAAGATGCAGCCGCTCAAATTCCCTAGCAGTACTACTCTTGCTTTTCCTCAATCCGAGATTATTAGCCAACTATGCGGCTTTCAAAAGATCTTCTTACCTGAGGTGGTTCGATTGATCCAGAGCCACTCGAAATCGCATATTGTCTGGAGATACTGCTCAGCCATCCAGCTAGCACAAGAACTTGGGTCGGCAAAGGCAGAAGCAGCAGTCATCTACGACGTTCCCAAAGTCCTATCATGGTCTCGTGGCAGCGCTCCTAAGCTTGTGCAAGATGAAAGACTTGCCGGCTCTTTCATCAGGTTCACAATTGATCATCGTGGTATCAAGAGTATAGACCGATTTTCTGATATTCCAGCTAGCACGGCTGGTGAGATGCCGGCTTCCTCCTGCGTGTTTGCAGTAGAGCCGATAGAAAAACTATCCAACGATAAACTGGAATTTGAGGTACGACCATCTTTTCAAATCGGACGTAGAAGCTCATATAACCAACTTCTCTAGCTCGGGTTGTGTCGACTTCAAGTCCCAAGAAAACGACAGATCACCATCTGGAGTGACCCAAATCCTCTTCATCTCATGCATCTCTTGCCTTCTGAAGATGTTGACGAATGCCACCGTTTCGCAACCGTTAGCTTAGATCCAGAGTATTGCACTGGAATCTCTCTCTTCATAACTTCACACCTTGTGCATGAGATCCATGCTCATTCAAAACGACAATCAACCCATCTAGAGAGATTCGAGTATCTTCGTTCCATGTTTGGCCATGAAATCGTCTGGATTTACATACCGCTTACAGCCCCAGATCAGATCACTGCAATTGAGATCAGGAAATACGTGACAGAAAAAGAGAGACCACATCATTTCACAGTGAGTAGGCGAATAGTTCCGCTCGAATTGGCAAAACTGACCCCACAGCCTATAGATATGGACAGAGACCGGAAAATTTGTAGTTGGCTGTCCCCAAACGCGTGAATACCAGAGAAATGGACCGGGTACCTTTTCATGGGAGCCTGCTGTAGGAACTTTGTACGAGGCGGGGGACACACAACGGCCCTTGACTCTCATTCATCATGTCCCTAGCTCTGGTTCGGTGGAATTCATCGGAACAGATGCAAATAAACAGACTGAAACTACAGAGCCGGATGTTCAACGCCAAGATTGGCCGCTTCACCGCGCATTCTTCTCATTCGCATCTCTTGAGGGCGTCTTAAACGTACACGTTTTCAGCGATAAACTCCGAAATTTATGCAAAGGCATGTTGTTCGAATACGAGAACGGCTCGAAGAGAACCGTTGGACAATGCCGCCTAGGCTGGGATCGAGTTCAAAGTTGGCGGAAGCCTCTAAGCATGTTTTACGATTTTGCGTCTTACCAACTCACTTATCCCGATGACATACTTGATCCGGTCACGCATAAAAGTGTTCGGGTTACTTTTGACTCCGAATCCTACCATGTGTCTGAGGATGGTACATTCGAGGAAAACTTTTACCCGATGAGAGGCTGCCTCAACTTTTGGTTTCTCCTTAATGATGTCAAGATAGAGATTGTTGGTTTCTAGCTGCTTGTTAAGTTGATGTACCTTTAATTTACGGTTAAATCGCTAGGTAGTATCTGAGTTGGTAAAGATGACGGTCAGTCGAGTCCCAGCAGCCTGTTCTATATTAGTGATGTCGTATAACATGATCAAGGCAATGAGTTCCTTTCGTCCAATCCGGTCATAAGGAAGGAGGGAAAGAGTAGGAAAGGCTCATCATAAAGATAGAATAAGACCAGTACAACCAGAGTATGATCACGCTGGAAGAGATCCTTGTCGAAGAAGTCTGACGTTCTCAAGATGTACCCATTGGCATATCCGCTCCCCAAGATCGGTTGGCAATTACTCGCGGCAAGGTGCGGAGTGATATAGGCTGGAGACTAT|upstream_gene_variant|MODIFIER|exon-XM_006962270.1-1|GENE_exon-XM_006962270.1-1|transcript|rna-XM_006962270.1|protein_coding||c.-649delTinsATAGTCTCCAGCCTATATCACTCCGCACCTTGCCGCGAGTAATTGCCAACCGATCTTGGGGAGCGGATATGCCAATGGGTACATCTTGAGAACGTCAGACTTCTTCGACAAGGATCTCTTCCAGCGTGATCATACTCTGGTTGTACTGGTCTTATTCTATCTTTATGATGAGCCTTTCCTACTCTTTCCCTCCTTCCTTATGACCGGATTGGACGAAAGGAACTCATTGCCTTGATCATGTTATACGACATCACTAATATAGAACAGGCTGCTGGGACTCGACTGACCGTCATCTTTACCAACTCAGATACTACCTAGCGATTTAACCGTAAATTAAAGGTACATCAACTTAACAAGCAGCTAGAAACCAACAATCTCTATCTTGACATCATTAAGGAGAAACCAAAAGTTGAGGCAGCCTCTCATCGGGTAAAAGTTTTCCTCGAATGTACCATCCTCAGACACATGGTAGGATTCGGAGTCAAAAGTAACCCGAACACTTTTATGCGTGACCGGATCAAGTATGTCATCGGGATAAGTGAGTTGGTAAGACGCAAAATCGTAAAACATGCTTAGAGGCTTCCGCCAACTTTGAACTCGATCCCAGCCTAGGCGGCATTGTCCAACGGTTCTCTTCGAGCCGTTCTCGTATTCGAACAACATGCCTTTGCATAAATTTCGGAGTTTATCGCTGAAAACGTGTACGTTTAAGACGCCCTCAAGAGATGCGAATGAGAAGAATGCGCGGTGAAGCGGCCAATCTTGGCGTTGAACATCCGGCTCTGTAGTTTCAGTCTGTTTATTTGCATCTGTTCCGATGAATTCCACCGAACCAGAGCTAGGGACATGATGAATGAGAGTCAAGGGCCGTTGTGTGTCCCCCGCCTCGTACAAAGTTCCTACAGCAGGCTCCCATGAAAAGGTACCCGGTCCATTTCTCTGGTATTCACGCGTTTGGGGACAGCCAACTACAAATTTTCCGGTCTCTGTCCATATCTATAGGCTGTGGGGTCAGTTTTGCCAATTCGAGCGGAACTATTCGCCTACTCACTGTGAAATGATGTGGTCTCTCTTTTTCTGTCACGTATTTCCTGATCTCAATTGCAGTGATCTGATCTGGGGCTGTAAGCGGTATGTAAATCCAGACGATTTCATGGCCAAACATGGAACGAAGATACTCGAATCTCTCTAGATGGGTTGATTGTCGTTTTGAATGAGCATGGATCTCATGCACAAGGTGTGAAGTTATGAAGAGAGAGATTCCAGTGCAATACTCTGGATCTAAGCTAACGGTTGCGAAACGGTGGCATTCGTCAACATCTTCAGAAGGCAAGAGATGCATGAGATGAAGAGGATTTGGGTCACTCCAGATGGTGATCTGTCGTTTTCTTGGGACTTGAAGTCGACACAACCCGAGCTAGAGAAGTTGGTTATATGAGCTTCTACGTCCGATTTGAAAAGATGGTCGTACCTCAAATTCCAGTTTATCGTTGGATAGTTTTTCTATCGGCTCTACTGCAAACACGCAGGAGGAAGCCGGCATCTCACCAGCCGTGCTAGCTGGAATATCAGAAAATCGGTCTATACTCTTGATACCACGATGATCAATTGTGAACCTGATGAAAGAGCCGGCAAGTCTTTCATCTTGCACAAGCTTAGGAGCGCTGCCACGAGACCATGATAGGACTTTGGGAACGTCGTAGATGACTGCTGCTTCTGCCTTTGCCGACCCAAGTTCTTGTGCTAGCTGGATGGCTGAGCAGTATCTCCAGACAATATGCGATTTCGAGTGGCTCTGGATCAATCGAACCACCTCAGGTAAGAAGATCTTTTGAAAGCCGCATAGTTGGCTAATAATCTCGGATTGAGGAAAAGCAAGAGTAGTACTGCTAGGGAATTTGAGCGGCTGCATCTTGCGCCAGGCATATTGTCTTGTTCCTGCCAGCCAGAGGCGTCTATACTTCTCATCTTTTTGTTCAGGGCTGTTTTCGCAGTCTCCAATGGTGCAATGCTTCTCGAACAGCTCAAAGCAATCCGTGTGTACGGATATACTCTCTTCAACAATTTGGCACTGGCGGCAATGAGCCTTCTTGCAGAATACGTTTTCTACCTCGGGTGGAGCGCCAGGAAGAGAGCTGTCGTTTTCTGCATCTGGGAGGACAAGTTCCGGCTGTCTCATACTTGAGCACAAAGCACAATCAGAGCGCCTGCAGAACATTGAATGCAAGTCCCTTTTCCTCTGCTGTTCGCGATCTTGCGATATGCTCGTGAAGAGCAAGTTCTTGTATATATCGAGTGACGAGTCTCTGTAGACCACTTTATCATGTTTAGTAAGATGGGCTTCCTGCTCTCTGCTCGAAAAGGCTCCTCTTACATGCGACTAGGGTTTCGCCTGGTCTGAAAAGTTGACTGCAAGCTGCGCATTGGTGGTGGATCGTGGTATGCAAAACTTTACGAGCCATATTTAGAGATCTTTCTCTCTCTCTGGGAAGATGAATTCGTGCAAATGGTCTAGGTAGCAACAGTTGCAATAGGTAGGAAGCAAAGTTCTAGAGTGTTTGTTGGGCAGAACTGTGGTCTGTTTCCAATTAATTTGTCGATGCACGTGGTAAGATGTTTATGAAACCACCAAGCAGGGATTGGAAAATAAGGTATCAAAGGGAAACCTTGTTTTCTCATTCATCGTCAGATATTGCGTCTTTTCGTAAATATTAAGAGAGAATGAGAGTATCTTCGTCCACGGTGGTTTGTCAGATGCAGTATTAAAGTATAACGTTACAGCCTACAAGGATATTGCTATTTCGCAATCTTCCATCACGACCAAAGTCAGTCTACCTGATGATCCAGTCTGAATTCCATTTGCACTCTGTTCGAACGAAATATCGCATCAGTGGCAAAGAAAGCCCAACTGATAGAGTAGTTCACACATAAATCCGCAAC|||||649|,GTTGCGGATTTATGTGTGAACTACTCTATCAGTTGGGCTTTCTTTGCCACTGATGCGATATTTCGTTCGAACAGAGTGCAAATGGAATTCAGACTGGATCATCAGGTAGACTGACTTTGGTCGTGATGGAAGATTGCGAAATAGCAATATCCTTGTAGGCTGTAACGTTATACTTTAATACTGCATCTGACAAACCACCGTGGACGAAGATACTCTCATTCTCTCTTAATATTTACGAAAAGACGCAATATCTGACGATGAATGAGAAAACAAGGTTTCCCTTTGATACCTTATTTTCCAATCCCTGCTTGGTGGTTTCATAAACATCTTACCACGTGCATCGACAAATTAATTGGAAACAGACCACAGTTCTGCCCAACAAACACTCTAGAACTTTGCTTCCTACCTATTGCAACTGTTGCTACCTAGACCATTTGCACGAATTCATCTTCCCAGAGAGAGAGAAAGATCTCTAAATATGGCTCGTAAAGTTTTGCATACCACGATCCACCACCAATGCGCAGCTTGCAGTCAACTTTTCAGACCAGGCGAAACCCTAGTCGCATGTAAGAGGAGCCTTTTCGAGCAGAGAGCAGGAAGCCCATCTTACTAAACATGATAAAGTGGTCTACAGAGACTCGTCACTCGATATATACAAGAACTTGCTCTTCACGAGCATATCGCAAGATCGCGAACAGCAGAGGAAAAGGGACTTGCATTCAATGTTCTGCAGGCGCTCTGATTGTGCTTTGTGCTCAAGTATGAGACAGCCGGAACTTGTCCTCCCAGATGCAGAAAACGACAGCTCTCTTCCTGGCGCTCCACCCGAGGTAGAAAACGTATTCTGCAAGAAGGCTCATTGCCGCCAGTGCCAAATTGTTGAAGAGAGTATATCCGTACACACGGATTGCTTTGAGCTGTTCGAGAAGCATTGCACCATTGGAGACTGCGAAAACAGCCCTGAACAAAAAGATGAGAAGTATAGACGCCTCTGGCTGGCAGGAACAAGACAATATGCCTGGCGCAAGATGCAGCCGCTCAAATTCCCTAGCAGTACTACTCTTGCTTTTCCTCAATCCGAGATTATTAGCCAACTATGCGGCTTTCAAAAGATCTTCTTACCTGAGGTGGTTCGATTGATCCAGAGCCACTCGAAATCGCATATTGTCTGGAGATACTGCTCAGCCATCCAGCTAGCACAAGAACTTGGGTCGGCAAAGGCAGAAGCAGCAGTCATCTACGACGTTCCCAAAGTCCTATCATGGTCTCGTGGCAGCGCTCCTAAGCTTGTGCAAGATGAAAGACTTGCCGGCTCTTTCATCAGGTTCACAATTGATCATCGTGGTATCAAGAGTATAGACCGATTTTCTGATATTCCAGCTAGCACGGCTGGTGAGATGCCGGCTTCCTCCTGCGTGTTTGCAGTAGAGCCGATAGAAAAACTATCCAACGATAAACTGGAATTTGAGGTACGACCATCTTTTCAAATCGGACGTAGAAGCTCATATAACCAACTTCTCTAGCTCGGGTTGTGTCGACTTCAAGTCCCAAGAAAACGACAGATCACCATCTGGAGTGACCCAAATCCTCTTCATCTCATGCATCTCTTGCCTTCTGAAGATGTTGACGAATGCCACCGTTTCGCAACCGTTAGCTTAGATCCAGAGTATTGCACTGGAATCTCTCTCTTCATAACTTCACACCTTGTGCATGAGATCCATGCTCATTCAAAACGACAATCAACCCATCTAGAGAGATTCGAGTATCTTCGTTCCATGTTTGGCCATGAAATCGTCTGGATTTACATACCGCTTACAGCCCCAGATCAGATCACTGCAATTGAGATCAGGAAATACGTGACAGAAAAAGAGAGACCACATCATTTCACAGTGAGTAGGCGAATAGTTCCGCTCGAATTGGCAAAACTGACCCCACAGCCTATAGATATGGACAGAGACCGGAAAATTTGTAGTTGGCTGTCCCCAAACGCGTGAATACCAGAGAAATGGACCGGGTACCTTTTCATGGGAGCCTGCTGTAGGAACTTTGTACGAGGCGGGGGACACACAACGGCCCTTGACTCTCATTCATCATGTCCCTAGCTCTGGTTCGGTGGAATTCATCGGAACAGATGCAAATAAACAGACTGAAACTACAGAGCCGGATGTTCAACGCCAAGATTGGCCGCTTCACCGCGCATTCTTCTCATTCGCATCTCTTGAGGGCGTCTTAAACGTACACGTTTTCAGCGATAAACTCCGAAATTTATGCAAAGGCATGTTGTTCGAATACGAGAACGGCTCG
AGAGAACCGTTGGACAATGCCGCCTAGGCTGGGATCGAGTTCAAAGTTGGCGGAAGCCTCTAAGCATGTTTTACGATTTTGCGTCTTACCAACTCACTTATCCCGATGACATACTTGATCCGGTCACGCATAAAAGTGTTCGGGTTACTTTTGACTCCGAATCCTACCATGTGTCTGAGGATGGTACATTCGAGGAAAACTTTTACCCGATGAGAGGCTGCCTCAACTTTTGGTTTCTCCTTAATGATGTCAAGATAGAGATTGTTGGTTTCTAGCTGCTTGTTAAGTTGATGTACCTTTAATTTACGGTTAAATCGCTAGGTAGTATCTGAGTTGGTAAAGATGACGGTCAGTCGAGTCCCAGCAGCCTGTTCTATATTAGTGATGTCGTATAACATGATCAAGGCAATGAGTTCCTTTCGTCCAATCCGGTCATAAGGAAGGAGGGAAAGAGTAGGAAAGGCTCATCATAAAGATAGAATAAGACCAGTACAACCAGAGTATGATCACGCTGGAAGAGATCCTTGTCGAAGAAGTCTGACGTTCTCAAGATGTACCCATTGGCATATCCGCTCCCCAAGATCGGTTGGCAATTACTCGCGGCAAGGTGCGGAGTGATATAGGCTGGAGACTAT|upstream_gene_variant|MODIFIER|exon-XM_006962270.1-1|GENE_exon-XM_006962270.1-1|transcript|rna-XM_006962270.1|protein_coding||c.-649delGinsATAGTCTCCAGCCTATATCACTCCGCACCTTGCCGCGAGTAATTGCCAACCGATCTTGGGGAGCGGATATGCCAATGGGTACATCTTGAGAACGTCAGACTTCTTCGACAAGGATCTCTTCCAGCGTGATCATACTCTGGTTGTACTGGTCTTATTCTATCTTTATGATGAGCCTTTCCTACTCTTTCCCTCCTTCCTTATGACCGGATTGGACGAAAGGAACTCATTGCCTTGATCATGTTATACGACATCACTAATATAGAACAGGCTGCTGGGACTCGACTGACCGTCATCTTTACCAACTCAGATACTACCTAGCGATTTAACCGTAAATTAAAGGTACATCAACTTAACAAGCAGCTAGAAACCAACAATCTCTATCTTGACATCATTAAGGAGAAACCAAAAGTTGAGGCAGCCTCTCATCGGGTAAAAGTTTTCCTCGAATGTACCATCCTCAGACACATGGTAGGATTCGGAGTCAAAAGTAACCCGAACACTTTTATGCGTGACCGGATCAAGTATGTCATCGGGATAAGTGAGTTGGTAAGACGCAAAATCGTAAAACATGCTTAGAGGCTTCCGCCAACTTTGAACTCGATCCCAGCCTAGGCGGCATTGTCCAACGGTTCTCTTCGAGCCGTTCTCGTATTCGAACAACATGCCTTTGCATAAATTTCGGAGTTTATCGCTGAAAACGTGTACGTTTAAGACGCCCTCAAGAGATGCGAATGAGAAGAATGCGCGGTGAAGCGGCCAATCTTGGCGTTGAACATCCGGCTCTGTAGTTTCAGTCTGTTTATTTGCATCTGTTCCGATGAATTCCACCGAACCAGAGCTAGGGACATGATGAATGAGAGTCAAGGGCCGTTGTGTGTCCCCCGCCTCGTACAAAGTTCCTACAGCAGGCTCCCATGAAAAGGTACCCGGTCCATTTCTCTGGTATTCACGCGTTTGGGGACAGCCAACTACAAATTTTCCGGTCTCTGTCCATATCTATAGGCTGTGGGGTCAGTTTTGCCAATTCGAGCGGAACTATTCGCCTACTCACTGTGAAATGATGTGGTCTCTCTTTTTCTGTCACGTATTTCCTGATCTCAATTGCAGTGATCTGATCTGGGGCTGTAAGCGGTATGTAAATCCAGACGATTTCATGGCCAAACATGGAACGAAGATACTCGAATCTCTCTAGATGGGTTGATTGTCGTTTTGAATGAGCATGGATCTCATGCACAAGGTGTGAAGTTATGAAGAGAGAGATTCCAGTGCAATACTCTGGATCTAAGCTAACGGTTGCGAAACGGTGGCATTCGTCAACATCTTCAGAAGGCAAGAGATGCATGAGATGAAGAGGATTTGGGTCACTCCAGATGGTGATCTGTCGTTTTCTTGGGACTTGAAGTCGACACAACCCGAGCTAGAGAAGTTGGTTATATGAGCTTCTACGTCCGATTTGAAAAGATGGTCGTACCTCAAATTCCAGTTTATCGTTGGATAGTTTTTCTATCGGCTCTACTGCAAACACGCAGGAGGAAGCCGGCATCTCACCAGCCGTGCTAGCTGGAATATCAGAAAATCGGTCTATACTCTTGATACCACGATGATCAATTGTGAACCTGATGAAAGAGCCGGCAAGTCTTTCATCTTGCACAAGCTTAGGAGCGCTGCCACGAGACCATGATAGGACTTTGGGAACGTCGTAGATGACTGCTGCTTCTGCCTTTGCCGACCCAAGTTCTTGTGCTAGCTGGATGGCTGAGCAGTATCTCCAGACAATATGCGATTTCGAGTGGCTCTGGATCAATCGAACCACCTCAGGTAAGAAGATCTTTTGAAAGCCGCATAGTTGGCTAATAATCTCGGATTGAGGAAAAGCAAGAGTAGTACTGCTAGGGAATTTGAGCGGCTGCATCTTGCGCCAGGCATATTGTCTTGTTCCTGCCAGCCAGAGGCGTCTATACTTCTCATCTTTTTGTTCAGGGCTGTTTTCGCAGTCTCCAATGGTGCAATGCTTCTCGAACAGCTCAAAGCAATCCGTGTGTACGGATATACTCTCTTCAACAATTTGGCACTGGCGGCAATGAGCCTTCTTGCAGAATACGTTTTCTACCTCGGGTGGAGCGCCAGGAAGAGAGCTGTCGTTTTCTGCATCTGGGAGGACAAGTTCCGGCTGTCTCATACTTGAGCACAAAGCACAATCAGAGCGCCTGCAGAACATTGAATGCAAGTCCCTTTTCCTCTGCTGTTCGCGATCTTGCGATATGCTCGTGAAGAGCAAGTTCTTGTATATATCGAGTGACGAGTCTCTGTAGACCACTTTATCATGTTTAGTAAGATGGGCTTCCTGCTCTCTGCTCGAAAAGGCTCCTCTTACATGCGACTAGGGTTTCGCCTGGTCTGAAAAGTTGACTGCAAGCTGCGCATTGGTGGTGGATCGTGGTATGCAAAACTTTACGAGCCATATTTAGAGATCTTTCTCTCTCTCTGGGAAGATGAATTCGTGCAAATGGTCTAGGTAGCAACAGTTGCAATAGGTAGGAAGCAAAGTTCTAGAGTGTTTGTTGGGCAGAACTGTGGTCTGTTTCCAATTAATTTGTCGATGCACGTGGTAAGATGTTTATGAAACCACCAAGCAGGGATTGGAAAATAAGGTATCAAAGGGAAACCTTGTTTTCTCATTCATCGTCAGATATTGCGTCTTTTCGTAAATATTAAGAGAGAATGAGAGTATCTTCGTCCACGGTGGTTTGTCAGATGCAGTATTAAAGTATAACGTTACAGCCTACAAGGATATTGCTATTTCGCAATCTTCCATCACGACCAAAGTCAGTCTACCTGATGATCCAGTCTGAATTCCATTTGCACTCTGTTCGAACGAAATATCGCATCAGTGGCAAAGAAAGCCCAACTGATAGAGTAGTTCACACATAAATCCGCAAC|||||649|,GTTGCGGATTTATGTGTGAACTACTCTATCAGTTGGGCTTTCTTTGCCACTGATGCGATATTTCGTTCGAACAGAGTGCAAATGGAATTCAGACTGGATCATCAGGTAGACTGACTTTGGTCGTGATGGAAGATTGCGAAATAGCAATATCCTTGTAGGCTGTAACGTTATACTTTAATACTGCATCTGACAAACCACCGTGGACGAAGATACTCTCATTCTCTCTTAATATTTACGAAAAGACGCAATATCTGACGATGAATGAGAAAACAAGGTTTCCCTTTGATACCTTATTTTCCAATCCCTGCTTGGTGGTTTCATAAACATCTTACCACGTGCATCGACAAATTAATTGGAAACAGACCACAGTTCTGCCCAACAAACACTCTAGAACTTTGCTTCCTACCTATTGCAACTGTTGCTACCTAGACCATTTGCACGAATTCATCTTCCCAGAGAGAGAGAAAGATCTCTAAATATGGCTCGTAAAGTTTTGCATACCACGATCCACCACCAATGCGCAGCTTGCAGTCAACTTTTCAGACCAGGCGAAACCCTAGTCGCATGTAAGAGGAGCCTTTTCGAGCAGAGAGCAGGAAGCCCATCTTACTAAACATGATAAAGTGGTCTACAGAGACTCGTCACTCGATATATACAAGAACTTGCTCTTCACGAGCATATCGCAAGATCGCGAACAGCAGAGGAAAAGGGACTTGCATTCAATGTTCTGCAGGCGCTCTGATTGTGCTTTGTGCTCAAGTATGAGACAGCCGGAACTTGTCCTCCCAGATGCAGAAAACGACAGCTCTCTTCCTGGCGCTCCACCCGAGGTAGAAAACGTATTCTGCAAGAAGGCTCATTGCCGCCAGTGCCAAATTGTTGAAGAGAGTATATCCGTACACACGGATTGCTTTGAGCTGTTCGAGAAGCATTGCACCATTGGAGACTGCGAAAACAGCCCTGAACAAAAAGATGAGAAGTATAGACGCCTCTGGCTGGCAGGAACAAGACAATATGCCTGGCGCAAGATGCAGCCGCTCAAATTCCCTAGCAGTACTACTCTTGCTTTTCCTCAATCCGAGATTATTAGCCAACTATGCGGCTTTCAAAAGATCTTCTTACCTGAGGTGGTTCGATTGATCCAGAGCCACTCGAAATCGCATATTGTCTGGAGATACTGCTCAGCCATCCAGCTAGCACAAGAACTTGGGTCGGCAAAGGCAGAAGCAGCAGTCATCTACGACGTTCCCAAAGTCCTATCATGGTCTCGTGGCAGCGCTCCTAAGCTTGTGCAAGATGAAAGACTTGCCGGCTCTTTCATCAGGTTCACAATTGATCATCGTGGTATCAAGAGTATAGACCGATTTTCTGATATTCCAGCTAGCACGGCTGGTGAGATGCCGGCTTCCTCCTGCGTGTTTGCAGTAGAGCCGATAGAAAAACTATCCAACGATAAACTGGAATTTGAGGTACGACCATCTTTTCAAATCGGACGTAGAAGCTCATATAACCAACTTCTCTAGCTCGGGTTGTGTCGACTTCAAGTCCCAAGAAAACGACAGATCACCATCTGGAGTGACCCAAATCCTCTTCATCTCATGCATCTCTTGCCTTCTGAAGATGTTGACGAATGCCACCGTTTCGCAACCGTTAGCTTAGATCCAGAGTATTGCACTGGAATCTCTCTCTTCATAACTTCACACCTTGTGCATGAGATCCATGCTCATTCAAAACGACAATCAACCCATCTAGAGAGATTCGAGTATCTTCGTTCCATGTTTGGCCATGAAATCGTCTGGATTTACATACCGCTTACAGCCCCAGATCAGATCACTGCAATTGAGATCAGGAAATACGTGACAGAAAAAGAGAGACCACATCATTTCACAGTGAGTAGGCGAATAGTTCCGCTCGAATTGGCAAAACTGACCCCACAGCCTATAGATATGGACAGAGACCGGAAAATTTGTAGTTGGCTGTCCCCAAACGCGTGAATACCAGAGAAATGGACCGGGTACCTTTTCATGGGAGCCTGCTGTAGGAACTTTGTACGAGGCGGGGGACACACAACGGCCCTTGACTCTCATTCATCATGTCCCTAGCTCTGGTTCGGTGGAATTCATCGGAACAGATGCAAATAAACAGACTGAAACTACAGAGCCGGATGTTCAACGCCAAGATTGGCCGCTTCACCGCGCATTCTTCTCATTCGCATCTCTTGAGGGCGTCTTAAACGTACACGTTTTCAGCGATAAACTCCGAAATTTATGCAAAGGCATGTTGTTCGAATACGAGAACGGCTCGAAGAGAACCGTTGGACAATGCCGCCTAGGCTGGGATCGAGTTCAAAGTTGGCGGAAGCCTCTAAGCATGTTTTACGATTTTGCGTCTTACCAACTCACTTATCCCGATGACATACTTGATCCGGTCACGCATAAAAGTGTTCGGGTTACTTTTGACTCCGAATCCTACCATGTGTCTGAGGATGGTACATTCGAGGAAAACTTTTACCCGATGAGAGGCTGCCTCAACTTTTGGTTTCTCCTTAATGATGTCAAGATAGAGATTGTTGGTTTCTAGCTGCTTGTTAAGTTGATGTACCTTTAATTTACGGTTAAATCGCTAGGTAGTATCTGAGTTGGTAAAGATGACGGTCAGTCGAGTCCCAGCAGCCTGTTCTATATTAGTGATGTCGTATAACATGATCAAGGCAATGAGTTCCTTTCGTCCAATCCGGTCATAAGGAAGGAGGGAAAGAGTAGGAAAGGCTCATCATAAAGATAGAATAAGACCAGTACAACCAGAGTATGATCACGCTGGAAGAGATCCTTGTCGAAGAAGTCTGACGTTCTCAAGATGTACCCATTGGCATATCCGCTCCCCAAGATCGGTTGGCAATTACTCGCGGCAAGGTGCGGAGTGATATAGGCTGGAGACTAT|upstream_gene_variant|MODIFIER|exon-XM_006962270.1-1|GENE_exon-XM_006962270.1-1|transcript|rna-XM_006962270.1|protein_coding||c.-649_-648insATAGTCTCCAGCCTATATCACTCCGCACCTTGCCGCGAGTAATTGCCAACCGATCTTGGGGAGCGGATATGCCAATGGGTACATCTTGAGAACGTCAGACTTCTTCGACAAGGATCTCTTCCAGCGTGATCATACTCTGGTTGTACTGGTCTTATTCTATCTTTATGATGAGCCTTTCCTACTCTTTCCCTCCTTCCTTATGACCGGATTGGACGAAAGGAACTCATTGCCTTGATCATGTTATACGACATCACTAATATAGAACAGGCTGCTGGGACTCGACTGACCGTCATCTTTACCAACTCAGATACTACCTAGCGATTTAACCGTAAATTAAAGGTACATCAACTTAACAAGCAGCTAGAAACCAACAATCTCTATCTTGACATCATTAAGGAGAAACCAAAAGTTGAGGCAGCCTCTCATCGGGTAAAAGTTTTCCTCGAATGTACCATCCTCAGACACATGGTAGGATTCGGAGTCAAAAGTAACCCGAACACTTTTATGCGTGACCGGATCAAGTATGTCATCGGGATAAGTGAGTTGGTAAGACGCAAAATCGTAAAACATGCTTAGAGGCTTCCGCCAACTTTGAACTCGATCCCAGCCTAGGCGGCATTGTCCAACGGTTCTCTTCGAGCCGTTCTCGTATTCGAACAACATGCCTTTGCATAAATTTCGGAGTTTATCGCTGAAAACGTGTACGTTTAAGACGCCCTCAAGAGATGCGAATGAGAAGAATGCGCGGTGAAGCGGCCAATCTTGGCGTTGAACATCCGGCTCTGTAGTTTCAGTCTGTTTATTTGCATCTGTTCCGATGAATTCCACCGAACCAGAGCTAGGGACATGATGAATGAGAGTCAAGGGCCGTTGTGTGTCCCCCGCCTCGTACAAAGTTCCTACAGCAGGCTCCCATGAAAAGGTACCCGGTCCATTTCTCTGGTATTCACGCGTTTGGGGACAGCCAACTACAAATTTTCCGGTCTCTGTCCATATCTATAGGCTGTGGGGTCAGTTTTGCCAATTCGAGCGGAACTATTCGCCTACTCACTGTGAAATGATGTGGTCTCTCTTTTTCTGTCACGTATTTCCTGATCTCAATTGCAGTGATCTGATCTGGGGCTGTAAGCGGTATGTAAATCCAGACGATTTCATGGCCAAACATGGAACGAAGATACTCGAATCTCTCTAGATGGGTTGATTGTCGTTTTGAATGAGCATGGATCTCATGCACAAGGTGTGAAGTTATGAAGAGAGAGATTCCAGTGCAATACTCTGGATCTAAGCTAACGGTTGCGAAACGGTGGCATTCGTCAACATCTTCAGAAGGCAAGAGATGCATGAGATGAAGAGGATTTGGGTCACTCCAGATGGTGATCTGTCGTTTTCTTGGGACTTGAAGTCGACACAACCCGAGCTAGAGAAGTTGGTTATATGAGCTTCTACGTCCGATTTGAAAAGATGGTCGTACCTCAAATTCCAGTTTATCGTTGGATAGTTTTTCTATCGGCTCTACTGCAAACACGCAGGAGGAAGCCGGCATCTCACCAGCCGTGCTAGCTGGAATATCAGAAAATCGGTCTATACTCTTGATACCACGATGATCAATTGTGAACCTGATGAAAGAGCCGGCAAGTCTTTCATCTTGCACAAGCTTAGGAGCGCTGCCACGAGACCATGATAGGACTTTGGGAACGTCGTAGATGACTGCTGCTTCTGCCTTTGCCGACCCAAGTTCTTGTGCTAGCTGGATGGCTGAGCAGTATCTCCAGACAATATGCGATTTCGAGTGGCTCTGGATCAATCGAACCACCTCAGGTAAGAAGATCTTTTGAAAGCCGCATAGTTGGCTAATAATCTCGGATTGAGGAAAAGCAAGAGTAGTACTGCTAGGGAATTTGAGCGGCTGCATCTTGCGCCAGGCATATTGTCTTGTTCCTGCCAGCCAGAGGCGTCTATACTTCTCATCTTTTTGTTCAGGGCTGTTTTCGCAGTCTCCAATGGTGCAATGCTTCTCGAACAGCTCAAAGCAATCCGTGTGTACGGATATACTCTCTTCAACAATTTGGCACTGGCGGCAATGAGCCTTCTTGCAGAATACGTTTTCTACCTCGGGTGGAGCGCCAGGAAGAGAGCTGTCGTTTTCTGCATCTGGGAGGACAAGTTCCGGCTGTCTCATACTTGAGCACAAAGCACAATCAGAGCGCCTGCAGAACATTGAATGCAAGTCCCTTTTCCTCTGCTGTTCGCGATCTTGCGATATGCTCGTGAAGAGCAAGTTCTTGTATATATCGAGTGACGAGTCTCTGTAGACCACTTTATCATGTTTAGTAAGATGGGCTTCCTGCTCTCTGCTCGAAAAGGCTCCTCTTACATGCGACTAGGGTTTCGCCTGGTCTGAAAAGTTGACTGCAAGCTGCGCATTGGTGGTGGATCGTGGTATGCAAAACTTTACGAGCCATATTTAGAGATCTTTCTCTCTCTCTGGGAAGATGAATTCGTGCAAATGGTCTAGGTAGCAACAGTTGCAATAGGTAGGAAGCAAAGTTCTAGAGTGTTTGTTGGGCAGAACTGTGGTCTGTTTCCAATTAATTTGTCGATGCACGTGGTAAGATGTTTATGAAACCACCAAGCAGGGATTGGAAAATAAGGTATCAAAGGGAAACCTTGTTTTCTCATTCATCGTCAGATATTGCGTCTTTTCGTAAATATTAAGAGAGAATGAGAGTATCTTCGTCCACGGTGGTTTGTCAGATGCAGTATTAAAGTATAACGTTACAGCCTACAAGGATATTGCTATTTCGCAATCTTCCATCACGACCAAAGTCAGTCTACCTGATGATCCAGTCTGAATTCCATTTGCACTCTGTTCGAACGAAATATCGCATCAGTGGCAAAGAAAGCCCAACTGATAGAGTAGTTCACACATAAATCCGCAAC|||||649|,GTTGCGGATTTATGTGTGAACTACTCTATCAGTTGGGCTTTCTTTGCCACTGATGCGATATTTCGTTCGAACAGAGTGCAAATGGAATTCAGACTGGATCATCAGGTAGACTGACTTTGGTCGTGATGGAAGATTGCGAAATAGCAATATCCTTGTAGGCTGTAACGTTATACTTTAATACTGCATCTGACAAACCACCGTGGACGAAGATACTCTCATTCTCTCTTAATATTTACGAAAAGACGCAATATCTGACGATGAATGAGAAAACAAGGTTTCCCTTTGATACCTTATTTTCCAATCCCTGCTTGGTGGTTTCATAAACATCTTACCACGTGCATCGACAAATTAATTGGAAACAGACCACAGTTCTGCCCAACAAACACTCTAGAACTTTGCTTCCTACCTATTGCAACTGTTGCTACCTAGACCATTTGCACGAATTCATCTTCCCAGAGAGAGAGAAAGATCTCTAAATATGGCTCGTAAAGTTTTGCATACCACGATCCACCACCAATGCGCAGCTTGCAGTCAACTTTTCAGACCAGGCGAAACCCTAGTCGCATGTAAGAGGAGCCTTTTCGAGCAGAGAGCAGGAAGCCCATCTTACTAAACATGATAAAGTGGTCTACAGAGACTCGTCACTCGATATATACAAGAACTTGCTCTTCACGAGCATATCGCAAGATCGCGAACAGCAGAGGAAAAGGGACTTGCATTCAATGTTCTGCAGGCGCTCTGATTGTGCTTTGTGCTCAAGTATGAGACAGCCGGAACTTGTCCTCCCAGATGCAGAAAACGACAGCTCTCTTCCTGGCGCTCCACCCGAGGTAGAAAACGTATTCTGCAAGAAGGCTCATTGCCGCCAGTGCCAAATTGTTGAAGAGAGTATATCCGTACACACGGATTGCTTTGAGCTGTTCGAGAAGCATTGCACCATTGGAGACTGCGAAAACAGCCCTGAACAAAAAGATGAGAAGTATAGACGCCTCTGGCTGGCAGGAACAAGACAATATGCCTGGCGCAAGATGCAGCCGCTCAAATTCCCTAGCAGTACTACTCTTGCTTTTCCTCAATCCGAGATTATTAGCCAACTATGCGGCTTTCAAAAGATCTTCTTACCTGAGGTGGTTCGATTGATCCAGAGCCACTCGAAATCGCATATTGTCTGGAGATACTGCTCAGCCATCCAGCTAGCACAAGAACTTGGGTCGGCAAAGGCAGAAGCAGCAGTCATCTACGACGTTCCCAAAGTCCTATCATGGTCTCGTGGCAGCGCTCCTAAGCTTGTGCAAGATGAAAGACTTGCCGGCTCTTTCATCAGGTTCACAATTGATCATCGTGGTATCAAGAGTATAGACCGATTTTCTGATATTCCAGCTAGCACGGCTGGTGAGATGCCGGCTTCCTCCTGCGTGTTTGCAGTAGAGCCGATAGAAAAACTATCCAACGATAAACTGGAATTTGAGGTACGACCATCTTTTCAAATCGGACGTAGAAGCTCATATAACCAACTTCTCTAGCTCGGGTTGTGTCGACTTCAAGTCCCAAGAAAACGACAGATCACCATCTGGAGTGACCCAAATCCTCTTCATCTCATGCATCTCTTGCCTTCTGAAGATGTTGACGAATGCCACCGTTTCGCAACCGTTAGCTTAGATCCAGAGTATTGCACTGGAATCTCTCTCTTCATAACTTCACACCTTGTGCATGAGATCCATGCTCATTCAAAACGACAATCAACCCATCTAGAGAGATTCGAGTATCTTCGTTCCATGTTTGGCCATGAAATCGTCTGGATTTACATACCGCTTACAGCCCCAGATCAGATCACTGCAATTGAGATCAGGAAATACGTGACAGAAAAAGAGAGACCACATCATTTCACAGTGAGTAGGCGAATAGTTCCGCTCGAATTGGCAAAACTGACCCCACAGCCTATAGATATGGACAGAGACCGGAAAATTTGTAGTTGGCTGTCCCCAAACGCGTGAATACCAGAGAAATGGACCGGGTACCTTTTCATGGGAGCCTGCTGTAGGAACTTTGTACGAGGCGGGGGACACACAACGGCCCTTGACTCTCATTCATCATGTCCCTAGCTCTGGTTCGGTGGAATTCATCGGAACAGATGCAAATAAACAGACTGAAACTACAGAGCCGGATGTTCAACGCCAAGATTGGCCGCTTCACCGCGCATTCTTCTCATTCGCATCTCTTGAGGGCGTCTTAAACGTACACGTTTTCAGCGATAAACTCCGAAATTTATGCAAAGGCATGTTGTTCGAATACGAGAACGGCTCGAAGAGAACCGTTGGACAATGCCGCCTAGGCTGGGATCGAGTTCAAAGTTGGCGGAAGCCTCTAAGCATGTTTTACGATTTTGCGTCTTACCAACTCACTTATCCCGATGACATACTTGATCCGGTCACGCATAAAAGTGTTCGGGTTACTTTTGACTCCGAATCCTACCATGTGTCTGAGGATGGTACATTCGAGGAAAACTTTTACCCGATGAGAGGCTGCCTCAACTTTTGGTTTCTCCTTAATGATGTCAAGATAGAGATTGTTGGTTTCTAGCTGCTTGTTAAGTTGATGTACCTTTAATTTACGGTTAAATCGCTAGGTAGTATCTGAGTTGGTAAAGATGACGGTCAGTCGAGTCCCAGCAGCCTGTTCTATATTAGTGATGTCGTATAACATGATCAAGGCAATGAGTTCCTTTCGTCCAATCCGGTCATAAGGAAGGAGGGAAAGAGTAGGAAAGGCTCATCATAAAGATAGAATAAGACCAGTACAACCAGAGTATGATCACGCTGGAAGAGATCCTTGTCGAAGAAGTCTGACGTTCTCAAGATGTACCCATTGGCATATCCGCTCCCCAAGATCGGTTGGCAATTACTCGCGGCAAGGTGCGGAGTGATATAGGCTGGAGACTAT|upstream_gene_variant|MODIFIER|exon-XM_006962270.1-1|GENE_exon-XM_006962270.1-1|transcript|rna-XM_006962270.1|protein_coding||c.-649delAinsATAGTCTCCAGCCTATATCACTCCGCACCTTGCCGCGAGTAATTGCCAACCGATCTTGGGGAGCGGATATGCCAATGGGTACATCTTGAGAACGTCAGACTTCTTCGACAAGGATCTCTTCCAGCGTGATCATACTCTGGTTGTACTGGTCTTATTCTATCTTTATGATGAGCCTTTCCTACTCTTTCCCTCCTTCCTTATGACCGGATTGGACGAAAGGAACTCATTGCCTTGATCATGTTATACGACATCACTAATATAGAACAGGCTGCTGGGACTCGACTGACCGTCATCTTTACCAACTCAGATACTACCTAGCGATTTAACCGTAAATTAAAGGTACATCAACTTAACAAGCAGCTAGAAACCAACAATCTCTATCTTGACATCATTAAGGAGAAACCAAAAGTTGAGGCAGCCTCTCATCGGGTAAAAGTTTTCCTCGAATGTACCATCCTCAGACACATGGTAGGATTCGGAGTCAAAAGTAACCCGAACACTTTTATGCGTGACCGGATCAAGTATGTCATCGGGATAAGTGAGTTGGTAAGACGCAAAATCGTAAAACATGCTTAGAGGCTTCCGCCAACTTTGAACTCGATCCCAGCCTAGGCGGCATTGTCCAACGGTTCTCTTCGAGCCGTTCTCGTATTCGAACAACATGCCTTTGCATAAATTTCGGAGTTTATCGCTGAAAACGTGTACGTTTAAGACGCCCTCAAGAGATGCGAATGAGAAGAATGCGCGGTGAAGCGGCCAATCTTGGCGTTGAACATCCGGCTCTGTAGTTTCAGTCTGTTTATTTGCATCTGTTCCGATGAATTCCACCGAACCAGAGCTAGGGACATGATGAATGAGAGTCAAGGGCCGTTGTGTGTCCCCCGCCTCGTACAAAGTTCCTACAGCAGGCTCCCATGAAAAGGTACCCGGTCCATTTCTCTGGTATTCACGCGTTTGGGGACAGCCAACTACAAATTTTCCGGTCTCTGTCCATATCTATAGGCTGTGGGGTCAGTTTTGCCAATTCGAGCGGAACTATTCGCCTACTCACTGTGAAATGATGTGGTCTCTCTTTTTCTGTCACGTATTTCCTGATCTCAATTGCAGTGATCTGATCTGGGGCTGTAAGCGGTATGTAAATCCAGACGATTTCATGGCCAAACATGGAACGAAGATACTCGAATCTCTCTAGATGGGTTGATTGTCGTTTTGAATGAGCATGGATCTCATGCACAAGGTGTGAAGTTATGAAGAGAGAGATTCCAGTGCAATACTCTGGATCTAAGCTAACGGTTGCGAAACGGTGGCATTCGTCAACATCTTCAGAAGGCAAGAGATGCATGAGATGAAGAGGATTTGGGTCACTCCAGATGGTGATCTGTCGTTTTCTTGGGACTTGAAGTCGACACAACCCGAGCTAGAGAAGTTGGTTATATGAGCTTCTACGTCCGATTTGAAAAGATGGTCGTACCTCAAATTCCAGTTTATCGTTGGATAGTTTTTCTATCGGCTCTACTGCAAACACGCAGGAGGAAGCCGGCATCTCACCAGCCGTGCTAGCTGGAATATCAGAAAATCGGTCTATACTCTTGATACCACGATGATCAATTGTGAACCTGATGAAAGAGCCGGCAAGTCTTTCATCTTGCACAAGCTTAGGAGCGCTGCCACGAGACCATGATAGGACTTTGGGAACGTCGTAGATGACTGCTGCTTCTGCCTTTGCCGACCCAAGTTCTTGTGCTAGCTGGATGGCTGAGCAGTATCTCCAGACAATATGCGATTTCGAGTGGCTCTGGATCAATCGAACCACCTCAGGTAAGAAGATCTTTTGAAAGCCGCATAGTTGGCTAATAATCTCGGATTGAGGAAAAGCAAGAGTAGTACTGCTAGGGAATTTGAGCGGCTGCATCTTGCGCCAGGCATATTGTCTTGTTCCTGCCAGCCAGAGGCGTCTATACTTCTCATCTTTTTGTTCAGGGCTGTTTTCGCAGTCTCCAATGGTGCAATGCTTCTCGAACAGCTCAAAGCAATCCGTGTGTACGGATATACTCTCTTCAACAATTTGGCACTGGCGGCAATGAGCCTTCTTGCAGAATACGTTTTCTACCTCGGGTGGAGCGCCAGGAAGAGAGCTGTCGTTTTCTGCATCTGGGAGGACAAGTTCCGGCTGTCTCATACTTGAGCACAAAGCACAATCAGAGCGCCTGCAGAACATTGAATGCAAGTCCCTTTTCCTCTGCTGTTCGCGATCTTGCGATATGCTCGTGAAGAGCAAGTTCTTGTATATATCGAGTGACGAGTCTCTGTAGACCACTTTATCATGTTTAGTAAGATGGGCTTCCTGCTCTCTGCTCGAAAAGGCTCCTCTTACATGCGACTAGGGTTTCGCCTGGTCTGAAAAGTTGACTGCAAGCTGCGCATTGGTGGTGGATCGTGGTATGCAAAACTTTACGAGCCATATTTAGAGATCTTTCTCTCTCTCTGGGAAGATGAATTCGTGCAAATGGTCTAGGTAGCAACAGTTGCAATAGGTAGGAAGCAAAGTTCTAGAGTGTTTGTTGGGCAGAACTGTGGTCTGTTTCCAATTAATTTGTCGATGCACGTGGTAAGATGTTTATGAAACCACCAAGCAGGGATTGGAAAATAAGGTATCAAAGGGAAACCTTGTTTTCTCATTCATCGTCAGATATTGCGTCTTTTCGTAAATATTAAGAGAGAATGAGAGTATCTTCGTCCACGGTGGTTTGTCAGATGCAGTATTAAAGTATAACGTTACAGCCTACAAGGATATTGCTATTTCGCAATCTTCCATCACGACCAAAGTCAGTCTACCTGATGATCCAGTCTGAATTCCATTTGCACTCTGTTCGAACGAAATATCGCATCAGTGGCAAAGAAAGCCCAACTGATAGAGTAGTTCACACATAAATCCGCAAC|||||649|,GTTGCGGATTTATGTGTGAACTACTCTATCAGTTGGGCTTTCTTTGCCACTGATGCGATATTTCGTTCGAACAGAGTGCAAATGGAATTCAGACTGGATCATCAGGTAGACTGACTTTGGTCGTGATGGAAGATTGCGAAATAGCAATATCCTTGTAGGCTGTAACGTTATACTTTAATACTGCATCTGACAAACCACCGTGGACGAAGATACTCTCATTCTCTCTTAATATTTACGAAAAGACGCAATATCTGACGATGAATGAGAAAACAAGGTTTCCCTTTGATACCTTATTTTCCAATCCCTGCTTGGTGGTTTCATAAACATCTTACCACGTGCATCGACAAATTAATTGGAAACAGACCACAGTTCTGCCCAACAAACACTCTAGAACTTTGCTTCCTACCTATTGCAACTGTTGCTACCTAGACCATTTGCACGAATTCATCTTCCCAGAGAGAGAGAAAGATCTCTAAATATGGCTCGTAAAGTTTTGCATACCACGATCCACCACCAATGCGCAGCTTGCAGTCAACTTTTCAGACCAGGCGAAACCCTAGTCGCATGTAAGAGGAGCCTTTTCGAGCAGAGAGCAGGAAGCCCATCTTACTAAACATGATAAAGTGGTCTACAGAGACTCGTCACTCGATATATACAAGAACTTGCTCTTCACGAGCATATCGCAAGATCGCGAACAGCAGAGGAAAAGGGACTTGCATTCAATGTTCTGCAGGCGCTCTGATTGTGCTTTGTGCTCAAGTATGAGACAGCCGGAACTTGTCCTCCCAGATGCAGAAAACGACAGCTCTCTTCCTGGCGCTCCACCCGAGGTAGAAAACGTATTCTGCAAGAAGGCTCATTGCCGCCAGTGCCAAATTGTTGAAGAGAGTATATCCGTACACACGGATTGCTTTGAGCTGTTCGAGAAGCATTGCACCATTGGAGACTGCGAAAACAGCCCTGAACAAAAAGATGAGAAGTATAGACGCCTCTGGCTGGCAGGAACAAGACAATATGCCTGGCGCAAGATGCAGCCGCTCAAATTCCCTAGCAGTACTACTCTTGCTTTTCCTCAATCCGAGATTATTAGCCAACTATGCGGCTTTCAAAAGATCTTCTTACCTGAGGTGGTTCGATTGATCCAGAGCCACTCGAAATCGCATATTGTCTGGAGATACTGCTCAGCCATCCAGCTAGCACAAGAACTTGGGTCGGCAAAGGCAGAAGCAGCAGTCATCTACGACGTTCCCAAAGTCCTATCATGGTCTCGTGGCAGCGCTCCTAAGCTTGTGCAAGATGAAAGACTTGCCGGCTCTTTCATCAGGTTCACAATTGATCATCGTGGTATCAAGAGTATAGACCGATTTTCTGATATTCCAGCTAGCACGGCTGGTGAGATGCCGGCTTCCTCCTGCGTGTTTGCAGTAGAGCCGATAGAAAAACTATCCAACGATAAACTGGAATTTGAGGTACGACCATCTTTTCAAATCGGACGTAGAAGCTCATATAACCAACTTCTCTAGCTCGGGTTGTGTCGACTTCAAGTCCCAAGAAAACGACAGATCACCATCTGGAGTGACCCAAATCCTCTTCATCTCATGCATCTCTTGCCTTCTGAAGATGTTGACGAATGCCACCGTTTCGCAACCGTTAGCTTAGATCCAGAGTATTGCACTGGAATCTCTCTCTTCATAACTTCACACCTTGTGCATGAGATCCATGCTCATTCAAAACGACAATCAACCCATCTAGAGAGATTCGAGTATCTTCGTTCCATGTTTGGCCATGAAATCGTCTGGATTTACATACCGCTTACAGCCCCAGATCAGATCACTGCAATTGAGATCAGGAAATACGTGACAGAAAAAGAGAGACCACATCATTTCACAGTGAGTAGGCGAATAGTTCCGCTCGAATTGGCAAAACTGACCCCACAGCCTATAGATATGGACAGAGACCGGAAAATTTGTAGTTGGCTGTCCCCAAACGCGTGAATACCAGAGAAATGGACCGGGTACCTTTTCATGGGAGCCTGCTGTAGGAACTTTGTACGAGGCGGGGGACACACAACGGCCCTTGACTCTCATTCATCATGTCCCTAGCTCTGGTTCGGTGGAATTCATCGGAACAGATGCAAATAAACAGACTGAAACTACAGAGCCGGATGTTCAACGCCAAGATTGGCCGCTTCACCGCGCATTCTTCTCATTCGCATCTCTTGAGGGCGTCTTAAACGTACACGTTTTCAGCGATAAACTCCGAAATTTATGCAAAGGCATGTTGTTCGAATACGAGAACGGCTCGAAGAGAACCGTTGGACAATGCCGCCTAGGCTGGGATCGAGTTCAAAGTTGGCGGAAGCCTCTAAGCATGTTTTACGATTTTGCGTCTTACCAACTCACTTATCCCGATGACATACTTGATCCGGTCACGCATAAAAGTGTTCGGGTTACTTTTGACTCCGAATCCTACCATGTGTCTGAGGATGGTACATTCGAGGAAAACTTTTACCCGATGAGAGGCTGCCTCAACTTTTGGTTTCTCCTTAATGATGTCAAGATAGAGATTGTTGGTTTCTAGCTGCTTGTTAAGTTGATGTACCTTTAATTTACGGTTAAATCGCTAGGTAGTATCTGAGTTGGTAAAGATGACGGTCAGTCGAGTCCCAGCAGCCTGTTCTATATTAGTGATGTCGTATAACATGATCAAGGCAATGAGTTCCTTTCGTCCAATCCGGTCATAAGGAAGGAGGGAAAGAGTAGGAAAGGCTCATCATAAAGATAGAATAAGACCAGTACAACCAGAGTATGATCACGCTGGAAGAGATCCTTGTCGAAGAAGTCTGACGTTCTCAAGATGTACCCATTGGCATATCCGCTCCCCAAGATCGGTTGGCAATTACTCGCGGCAAGGTGCGGAGTGATATAGGCTGGAGACTAT|upstream_gene_variant|MODIFIER|TRIREDRAFT_103653|gene-TRIREDRAFT_103653|transcript|XM_006962065.1|protein_coding||c.-1022delAinsGTTGCGGATTTATGTGTGAACTACTCTATCAGTTGGGCTTTCTTTGCCACTGATGCGATATTTCGTTCGAACAGAGTGCAAATGGAATTCAGACTGGATCATCAGGTAGACTGACTTTGGTCGTGATGGAAGATTGCGAAATAGCAATATCCTTGTAGGCTGTAACGTTATACTTTAATACTGCATCTGACAAACCACCGTGGACGAAGATACTCTCATTCTCTCTTAATATTTACGAAAAGACGCAATATCTGACGATGAATGAGAAAACAAGGTTTCCCTTTGATACCTTATTTTCCAATCCCTGCTTGGTGGTTTCATAAACATCTTACCACGTGCATCGACAAATTAATTGGAAACAGACCACAGTTCTGCCCAACAAACACTCTAGAACTTTGCTTCCTACCTATTGCAACTGTTGCTACCTAGACCATTTGCACGAATTCATCTTCCCAGAGAGAGAGAAAGATCTCTAAATATGGCTCGTAAAGTTTTGCATACCACGATCCACCACCAATGCGCAGCTTGCAGTCAACTTTTCAGACCAGGCGAAACCCTAGTCGCATGTAAGAGGAGCCTTTTCGAGCAGAGAGCAGGAAGCCCATCTTACTAAACATGATAAAGTGGTCTACAGAGACTCGTCACTCGATATATACAAGAACTTGCTCTTCACGAGCATATCGCAAGATCGCGAACAGCAGAGGAAAAGGGACTTGCATTCAATGTTCTGCAGGCGCTCTGATTGTGCTTTGTGCTCAAGTATGAGACAGCCGGAACTTGTCCTCCCAGATGCAGAAAACGACAGCTCTCTTCCTGGCGCTCCACCCGAGGTAGAAAACGTATTCTGCAAGAAGGCTCATTGCCGCCAGTGCCAAATTGTTGAAGAGAGTATATCCGTACACACGGATTGCTTTGAGCTGTTCGAGAAGCATTGCACCATTGGAGACTGCGAAAACAGCCCTGAACAAAAAGATGAGAAGTATAGACGCCTCTGGCTGGCAGGAACAAGACAATATGCCTGGCGCAAGATGCAGCCGCTCAAATTCCCTAGCAGTACTACTCTTGCTTTTCCTCAATCCGAGATTATTAGCCAACTATGCGGCTTTCAAAAGATCTTCTTACCTGAGGTGGTTCGATTGATCCAGAGCCACTCGAAATCGCATATTGTCTGGAGATACTGCTCAGCCATCCAGCTAGCACAAGAACTTGGGTCGGCAAAGGCAGAAGCAGCAGTCATCTACGACGTTCCCAAAGTCCTATCATGGTCTCGTGGCAGCGCTCCTAAGCTTGTGCAAGATGAAAGACTTGCCGGCTCTTTCATCAGGTTCACAATTGATCATCGTGGTATCAAGAGTATAGACCGATTTTCTGATATTCCAGCTAGCACGGCTGGTGAGATGCCGGCTTCCTCCTGCGTGTTTGCAGTAGAGCCGATAGAAAAACTATCCAACGATAAACTGGAATTTGAGGTACGACCATCTTTTCAAATCGGACGTAGAAGCTCATATAACCAACTTCTCTAGCTCGGGTTGTGTCGACTTCAAGTCCCAAGAAAACGACAGATCACCATCTGGAGTGACCCAAATCCTCTTCATCTCATGCATCTCTTGCCTTCTGAAGATGTTGACGAATGCCACCGTTTCGCAACCGTTAGCTTAGATCCAGAGTATTGCACTGGAATCTCTCTCTTCATAACTTCACACCTTGTGCATGAGATCCATGCTCATTCAAAACGACAATCAACCCATCTAGAGAGATTCGAGTATCTTCGTTCCATGTTTGGCCATGAAATCGTCTGGATTTACATACCGCTTACAGCCCCAGATCAGATCACTGCAATTGAGATCAGGAAATACGTGACAGAAAAAGAGAGACCACATCATTTCACAGTGAGTAGGCGAATAGTTCCGCTCGAATTGGCAAAACTGACCCCACAGCCTATAGATATGGACAGAGACCGGAAAATTTGTAGTTGGCTGTCCCCAAACGCGTGAATACCAGAGAAATGGACCGGGTACCTTTTCATGGGAGCCTGCTGTAGGAACTTTGTACGAGGCGGGGGACACACAACGGCCCTTGACTCTCATTCATCATGTCCCTAGCTCTGGTTCGGTGGAATTCATCGGAACAGATGCAAATAAACAGACTGAAACTACAGAGCCGGATGTTCAACGCCAAGATTGGCCGCTTCACCGCGCATTCTTCTCATTCGCATCTCTTGAGGGCGTCTTAAACGTACACGTTTTCAGCGATAAACTCCGAAATTTATGCAAAGGCATGTTGTTCGAATACGAGAACGGCTCGAAGAGAACCGTTGGACAATGCCGCCTAGGCTGGGATCGAGTTCAAAGTTGGCGGAAGCCTCTAAGCATGTTTTACGATTTTGCGTCTTACCAACTCACTTATCCCGATGACATACTTGATCCGGTCACGCATAAAAGTGTTCGGGTTACTTTTGACTCCGAATCCTACCATGTGTCTGAGGATGGTACATTCGAGGAAAACTTTTACCCGATGAGAGGCTGCCTCAACTTTTGGTTTCTCCTTAATGATGTCAAGATAGAGATTGTTGGTTTCTAGCTGCTTGTTAAGTTGATGTACCTTTAATTTACGGTTAAATCGCTAGGTAGTATCTGAGTTGGTAAAGATGACGGTCAGTCGAGTCCCAGCAGCCTGTTCTATATTAGTGATGTCGTATAACATGATCAAGGCAATGAGTTCCTTTCGTCCAATCCGGTCATAAGGAAGGAGGGAAAGAGTAGGAAAGGCTCATCATAAAGATAGAATAAGACCAGTACAACCAGAGTATGATCACGCTGGAAGAGATCCTTGTCGAAGAAGTCTGACGTTCTCAAGATGTACCCATTGGCATATCCGCTCCCCAAGATCGGTTGGCAATTACTCGCGGCAAGGTGCGGAGTGATATAGGCTGGAGACTAT|||||276|WARNING_TRANSCRIPT_NO_START_CODON,GTTGCGGATTTATGTGTGAACTACTCTATCAGTTGGGCTTTCTTTGCCACTGATGCGATATTTCGTTCGAACAGAGTGCAAATGGAATTCAGACTGGATCATCAGGTAGACTGACTTTGGTCGTGATGGAAGATTGCGAAATAGCAATATCCTTGTAGGCTGTAACGTTATACTTTAATACTGCATCTGACAAACCACCGTGGACGAAGATACTCTCATTCTCTCTTAATATTTACGAAAAGACGCAATATCTGACGATGAATGAGAAAACAAGGTTTCCCTTTGATACCTTATTTTCCAATCCCTGCTTGGTGGTTTCATAAACATCTTACCACGTGCATCGACAAATTAATTGGAAACAGACCACAGTTCTGCCCAACAAACACTCTAGAACTTTGCTTCCTACCTATTGCAACTGTTGCTACCTAGACCATTTGCACGAATTCATCTTCCCAGAGAGAGAGAAAGATCTCTAAATATGGCTCGTAAAGTTTTGCATACCACGATCCACCACCAATGCGCAGCTTGCAGTCAACTTTTCAGACCAGGCGAAACCCTAGTCGCATGTAAGAGGAGCCTTTTCGAGCAGAGAGCAGGAAGCCCATCTTACTAAACATGATAAAGTGGTCTACAGAGACTCGTCACTCGATATATACAAGAACTTGCTCTTCACGAGCATATCGCAAGATCGCGAACAGCAGAGGAAAAGGGACTTGCATTCAATGTTCTGCAGGCGCTCTGATTGTGCTTTGTGCTCAAGTATGAGACAGCCGGAACTTGTCCTCCCAGATGCAGAAAACGACAGCTCTCTTCCTGGCGCTCCACCCGAGGTAGAAAACGTATTCTGCAAGAAGGCTCATTGCCGCCAGTGCCAAATTGTTGAAGAGAGTATATCCGTACACACGGATTGCTTTGAGCTGTTCGAGAAGCATTGCACCATTGGAGACTGCGAAAACAGCCCTGAACAAAAAGATGAGAAGTATAGACGCCTCTGGCTGGCAGGAACAAGACAATATGCCTGGCGCAAGATGCAGCCGCTCAAATTCCCTAGCAGTACTACTCTTGCTTTTCCTCAATCCGAGATTATTAGCCAACTATGCGGCTTTCAAAAGATCTTCTTACCTGAGGTGGTTCGATTGATCCAGAGCCACTCGAAATCGCATATTGTCTGGAGATACTGCTCAGCCATCCAGCTAGCACAAGAACTTGGGTCGGCAAAGGCAGAAGCAGCAGTCATCTACGACGTTCCCAAAGTCCTATCATGGTCTCGTGGCAGCGCTCCTAAGCTTGTGCAAGATGAAAGACTTGCCGGCTCTTTCATCAGGTTCACAATTGATCATCGTGGTATCAAGAGTATAGACCGATTTTCTGATATTCCAGCTAGCACGGCTGGTGAGATGCCGGCTTCCTCCTGCGTGTTTGCAGTAGAGCCGATAGAAAAACTATCCAACGATAAACTGGAATTTGAGGTACGACCATCTTTTCAAATCGGACGTAGAAGCTCATATAACCAACTTCTCTAGCTCGGGTTGTGTCGACTTCAAGTCCCAAGAAAACGACAGATCACCATCTGGAGTGACCCAAATCCTCTTCATCTCATGCATCTCTTGCCTTCTGAAGATGTTGACGAATGCCACCGTTTCGCAACCGTTAGCTTAGATCCAGAGTATTGCACTGGAATCTCTCTCTTCATAACTTCACACCTTGTGCATGAGATCCATGCTCATTCAAAACGACAATCAACCCATCTAGAGAGATTCGAGTATCTTCGTTCCATGTTTGGCCATGAAATCGTCTGGATTTACATACCGCTTACAGCCCCAGATCAGATCACTGCAATTGAGATCAGGAAATACGTGACAGAAAAAGAGAGACCACATCATTTCACAGTGAGTAGGCGAATAGTTCCGCTCGAATTGGCAAAACTGACCCCACAGCCTATAGATATGGACAGAGACCGGAAAATTTGTAGTTGGCTGTCCCCAAACGCGTGAATACCAGAGAAATGGACCGGGTACCTTTTCATGGGAGCCTGCTGTAGGAACTTTGTACGAGGCGGGGGACACACAACGGCCCTTGACTCTCATTCATCATGTCCCTAGCTCTGGTTCGGTGGAATTCATCGGAACAGATGCAAATAAACAGACTGAAACTACAGAGCCGGATGTTCAACGCCAAGATTGGCCGCTTCACCGCGCATTCTTCTCATTCGCATCTCTTGAGGGCGTCTTAAACGTACACGTTTTCAGCGATAAACTCCGAAATTTATGCAAAGGCATGTTGTTCGAATACGAGAACGGCTCGAAGAGAACCGTTGGACAATGCCGCCTAGGCTGGGATCGAGTTCAAAGTTGGCGGAAGCCTCTAAGCATGTTTTACGATTTTGCGTCTTACCAACTCACTTATCCCGATGACATACTTGATCCGGTCACGCATAAAAGTGTTCGGGTTACTTTTGACTCCGAATCCTACCATGTGTCTGAGGATGGTACATTCGAGGAAAACTTTTACCCGATGAGAGGCTGCCTCAACTTTTGGTTTCTCCTTAATGATGTCAAGATAGAGATTGTTGGTTTCTAGCTGCTTGTTAAGTTGATGTACCTTTAATTTACGGTTAAATCGCTAGGTAGTATCTGAGTTGGTAAAGATGACGGTCAGTCGAGTCCCAGCAGCCTGTTCTATATTAGTGATGTCGTATAACATGATCAAGGCAATGAGTTCCTTTCGTCCAATCCGGTCATAAGGAAGGAGGGAAAGAGTAGGAAAGGCTCATCATAAAGATAGAATAAGACCAGTACAACCAGAGTATGATCACGCTGGAAGAGATCCTTGTCGAAGAAGTCTGACGTTCTCAAGATGTACCCATTGGCATATCCGCTCCCCAAGATCGGTTGGCAATTACTCGCGGCAAGGTGCGGAGTGATATAGGCTGGAGACTAT|upstream_gene_variant|MODIFIER|TRIREDRAFT_103653|gene-TRIREDRAFT_103653|transcript|XM_006962065.1|protein_coding||c.-1022delCinsGTTGCGGATTTATGTGTGAACTACTCTATCAGTTGGGCTTTCTTTGCCACTGATGCGATATTTCGTTCGAACAGAGTGCAAATGGAATTCAGACTGGATCATCAGGTAGACTGACTTTGGTCGTGATGGAAGATTGCGAAATAGCAATATCCTTGTAGGCTGTAACGTTATACTTTAATACTGCATCTGACAAACCACCGTGGACGAAGATACTCTCATTCTCTCTTAATATTTACGAAAAGACGCAATATCTGACGATGAATGAGAAAACAAGGTTTCCCTTTGATACCTTATTTTCCAATCCCTGCTTGGTGGTTTCATAAACATCTTACCACGTGCATCGACAAATTAATTGGAAACAGACCACAGTTCTGCCCAACAAACACTCTAGAACTTTGCTTCCTACCTATTGCAACTGTTGCTACCTAGACCATTTGCACGAATTCATCTTCCCAGAGAGAGAGAAAGATCTCTAAATATGGCTCGTAAAGTTTTGCATACCACGATCCACCACCAATGCGCAGCTTGCAGTCAACTTTTCAGACCAGGCGAAACCCTAGTCGCATGTAAGAGGAGCCTTTTCGAGCAGAGAGCAGGAAGCCCATCTTACTAAACATGATAAAGTGGTCTACAGAGACTCGTCACTCGATATATACAAGAACTTGCTCTTCACGAGCATATCGCAAGATCGCGAACAGCAGAGGAAAAGGGACTTGCATTCAATGTTCTGCAGGCGCTCTGATTGTGCTTTGTGCTCAAGTATGAGACAGCCGGAACTTGTCCTCCCAGATGCAGAAAACGACAGCTCTCTTCCTGGCGCTCCACCCGAGGTAGAAAACGTATTCTGCAAGAAGGCTCATTGCCGCCAGTGCCAAATTGTTGAAGAGAGTATATCCGTACACACGGATTGCTTTGAGCTGTTCGAGAAGCATTGCACCATTGGAGACTGCGAAAACAGCCCTGAACAAAAAGATGAGAAGTATAGACGCCTCTGGCTGGCAGGAACAAGACAATATGCCTGGCGCAAGATGCAGCCGCTCAAATTCCCTAGCAGTACTACTCTTGCTTTTCCTCAATCCGAGATTATTAGCCAACTATGCGGCTTTCAAAAGATCTTCTTACCTGAGGTGGTTCGATTGATCCAGAGCCACTCGAAATCGCATATTGTCTGGAGATACTGCTCAGCCATCCAGCTAGCACAAGAACTTGGGTCGGCAAAGGCAGAAGCAGCAGTCATCTACGACGTTCCCAAAGTCCTATCATGGTCTCGTGGCAGCGCTCCTAAGCTTGTGCAAGATGAAAGACTTGCCGGCTCTTTCATCAGGTTCACAATTGATCATCGTGGTATCAAGAGTATAGACCGATTTTCTGATATTCCAGCTAGCACGGCTGGTGAGATGCCGGCTTCCTCCTGCGTGTTTGCAGTAGAGCCGATAGAAAAACTATCCAACGATAAACTGGAATTTGAGGTACGACCATCTTTTCAAATCGGACGTAGAAGCTCATATAACCAACTTCTCTAGCTCGGGTTGTGTCGACTTCAAGTCCCAAGAAAACGACAGATCACCATCTGGAGTGACCCAAATCCTCTTCATCTCATGCATCTCTTGCCTTCTGAAGATGTTGACGAATGCCACCGTTTCGCAACCGTTAGCTTAGATCCAGAGTATTGCACTGGAATCTCTCTCTTCATAACTTCACACCTTGTGCATGAGATCCATGCTCATTCAAAACGACAATCAACCCATCTAGAGAGATTCGAGTATCTTCGTTCCATGTTTGGCCATGAAATCGTCTGGATTTACATACCGCTTACAGCCCCAGATCAGATCACTGCAATTGAGATCAGGAAATACGTGACAGAAAAAGAGAGACCACATCATTTCACAGTGAGTAGGCGAATAGTTCCGCTCGAATTGGCAAAACTGACCCCACAGCCTATAGATATGGACAGAGACCGGAAAATTTGTAGTTGGCTGTCCCCAAACGCGTGAATACCAGAGAAATGGACCGGGTACCTTTTCATGGGAGCCTGCTGTAGGAACTTTGTACGAGGCGGGGGACACACAACGGCCCTTGACTCTCATTCATCATGTCCCTAGCTCTGGTTCGGTGGAATTCATCGGAACAGATGCAAATAAACAGACTGAAACTACAGAGCCGGATGTTCAACGCCAAGATTGGCCGCTTCACCGCGCATTCTTCTCATTCGCATCTCTTGAGGGCGTCTTAAACGTACACGTTTTCAGCGATAAACTCCGAAATTTATGCAAAGGCATGTTGTTCGAATACGAGAACGGCTCGAAGAGAACCGTTGGACAATGCCGCCTAGGCTGGGATCGAGTTCAAAGTTGGCGGAAGCCTCTAAGCATGTTTTACGATTTTGCGTCTTACCAACTCACTTATCCCGATGACATACTTGATCCGGTCACGCATAAAAGTGTTCGGGTTACTTTTGACTCCGAATCCTACCATGTGTCTGAGGATGGTACATTCGAGGAAAACTTTTACCCGATGAGAGGCTGCCTCAACTTTTGGTTTCTCCTTAATGATGTCAAGATAGAGATTGTTGGTTTCTAGCTGCTTGTTAAGTTGATGTACCTTTAATTTACGGTTAAATCGCTAGGTAGTATCTGAGTTGGTAAAGATGACGGTCAGTCGAGTCCCAGCAGCCTGTTCTATATTAGTGATGTCGTATAACATGATCAAGGCAATGAGTTCCTTTCGTCCAATCCGGTCATAAGGAAGGAGGGAAAGAGTAGGAAAGGCTCATCATAAAGATAGAATAAGACCAGTACAACCAGAGTATGATCACGCTGGAAGAGATCCTTGTCGAAGAAGTCTGACGTTCTCAAGATGTACCCATTGGCATATCCGCTCCCCAAGATCGGTTGGCAATTACTCGCGGCAAGGTGCGGAGTGATATAGGCTGGAGACTAT|||||276|WARNING_TRANSCRIPT_NO_START_CODON,GTTGCGGATTTATGTGTGAACTACTCTATCAGTTGGGCTTTCTTTGCCACTGATGCGATATTTCGTTCGAACAGAGTGCAAATGGAATTCAGACTGGATCATCAGGTAGACTGACTTTGGTCGTGATGGAAGATTGCGAAATAGCAATATCCTTGTAGGCTGTAACGTTATACTTTAATACTGCATCTGACAAACCACCGTGGACGAAGATACTCTCATTCTCTCTTAATATTTACGAAAAGACGCAATATCTGACGATGAATGAGAAAACAAGGTTTCCCTTTGATACCTTATTTTCCAATCCCTGCTTGGTGGTTTCATAAACATCTTACCACGTGCATCGACAAATTAATTGGAAACAGACCACAGTTCTGCCCAACAAACACTCTAGAACTTTGCTTCCTACCTATTGCAACTGTTGCTACCTAGACCATTTGCACGAATTCATCTTCCCAGAGAGAGAGAAAGATCTCTAAATATGGCTCGTAAAGTTTTGCATACCACGATCCACCACCAATGCGCAGCTTGCAGTCAACTTTTCAGACCAGGCGAAACCCTAGTCGCATGTAAGAGGAGCCTTTTCGAGCAGAGAGCAGGAAGCCCATCTTACTAAACATGATAAAGTGGTCTACAGAGACTCGTCACTCGATATATACAAGAACTTGCTCTTCACGAGCATATCGCAAGATCGCGAACAGCAGAGGAAAAGGGACTTGCATTCAATGTTCTGCAGGCGCTCTGATTGTGCTTTGTGCTCAAGTATGAGACAGCCGGAACTTGTCCTCCCAGATGCAGAAAACGACAGCTCTCTTCCTGGCGCTCCACCCGAGGTAGAAAACGTATTCTGCAAGAAGGCTCATTGCCGCCAGTGCCAAATTGTTGAAGAGAGTATATCCGTACACACGGATTGCTTTGAGCTGTTCGAGAAGCATTGCACCATTGGAGACTGCGAAAACAGCCCTGAACAAAAAGATGAGAAGTATAGACGCCTCTGGCTGGCAGGAACAAGACAATATGCCTGGCGCAAGATGCAGCCGCTCAAATTCCCTAGCAGTACTACTCTTGCTTTTCCTCAATCCGAGATTATTAGCCAACTATGCGGCTTTCAAAAGATCTTCTTACCTGAGGTGGTTCGATTGATCCAGAGCCACTCGAAATCGCATATTGTCTGGAGATACTGCTCAGCCATCCAGCTAGCACAAGAACTTGGGTCGGCAAAGGCAGAAGCAGCAGTCATCTACGACGTTCCCAAAGTCCTATCATGGTCTCGTGGCAGCGCTCCTAAGCTTGTGCAAGATGAAAGACTTGCCGGCTCTTTCATCAGGTTCACAATTGATCATCGTGGTATCAAGAGTATAGACCGATTTTCTGATATTCCAGCTAGCACGGCTGGTGAGATGCCGGCTTCCTCCTGCGTGTTTGCAGTAGAGCCGATAGAAAAACTATCCAACGATAAACTGGAATTTGAGGTACGACCATCTTTTCAAATCGGACGTAGAAGCTCATATAACCAACTTCTCTAGCTCGGGTTGTGTCGACTTCAAGTCCCAAGAAAACGACAGATCACCATCTGGAGTGACCCAAATCCTCTTCATCTCATGCATCTCTTGCCTTCTGAAGATGTTGACGAATGCCACCGTTTCGCAACCGTTAGCTTAGATCCAGAGTATTGCACTGGAATCTCTCTCTTCATAACTTCACACCTTGTGCATGAGATCCATGCTCATTCAAAACGACAATCAACCCATCTAGAGAGATTCGAGTATCTTCGTTCCATGTTTGGCCATGAAATCGTCTGGATTTACATACCGCTTACAGCCCCAGATCAGATCACTGCAATTGAGATCAGGAAATACGTGACAGAAAAAGAGAGACCACATCATTTCACAGTGAGTAGGCGAATAGTTCCGCTCGAATTGGCAAAACTGACCCCACAGCCTATAGATATGGACAGAGACCGGAAAATTTGTAGTTGGCTGTCCCCAAACGCGTGAATACCAGAGAAATGGACCGGGTACCTTTTCATGGGAGCCTGCTGTAGGAACTTTGTACGAGGCGGGGGACACACAACGGCCCTTGACTCTCATTCATCATGTCCCTAGCTCTGGTTCGGTGGAATTCATCGGAACAGATGCAAATAAACAGACTGAAACTACAGAGCCGGATGTTCAACGCCAAGATTGGCCGCTTCACCGCGCATTCTTCTCATTCGCATCTCTTGAGGGCGTCTTAAACGTACACGTTTTCAGCGATAAACTCCGAAATTTATGCAAAGGCATGTTGTTCGAATACGAGAACGGCTCGAAGAGAACCGTTGGACAATGCCGCCTAGGCTGGGATCGAGTTCAAAGTTGGCGGAAGCCTCTAAGCATGTTTTACGATTTTGCGTCTTACCAACTCACTTATCCCGATGACATACTTGATCCGGTCACGCATAAAAGTGTTCGGGTTACTTTTGACTCCGAATCCTACCATGTGTCTGAGGATGGTACATTCGAGGAAAACTTTTACCCGATGAGAGGCTGCCTCAACTTTTGGTTTCTCCTTAATGATGTCAAGATAGAGATTGTTGGTTTCTAGCTGCTTGTTAAGTTGATGTACCTTTAATTTACGGTTAAATCGCTAGGTAGTATCTGAGTTGGTAAAGATGACGGTCAGTCGAGTCCCAGCAGCCTGTTCTATATTAGTGATGTCGTATAACATGATCAAGGCAATGAGTTCCTTTCGTCCAATCCGGTCATAAGGAAGGAGGGAAAGAGTAGGAAAGGCTCATCATAAAGATAGAATAAGACCAGTACAACCAGAGTATGATCACGCTGGAAGAGATCCTTGTCGAAGAAGTCTGACGTTCTCAAGATGTACCCATTGGCATATCCGCTCCCCAAGATCGGTTGGCAATTACTCGCGGCAAGGTGCGGAGTGATATAGGCTGGAGACTAT|upstream_gene_variant|MODIFIER|TRIREDRAFT_103653|gene-TRIREDRAFT_103653|transcript|XM_006962065.1|protein_coding||c.-1023_-1022insGTTGCGGATTTATGTGTGAACTACTCTATCAGTTGGGCTTTCTTTGCCACTGATGCGATATTTCGTTCGAACAGAGTGCAAATGGAATTCAGACTGGATCATCAGGTAGACTGACTTTGGTCGTGATGGAAGATTGCGAAATAGCAATATCCTTGTAGGCTGTAACGTTATACTTTAATACTGCATCTGACAAACCACCGTGGACGAAGATACTCTCATTCTCTCTTAATATTTACGAAAAGACGCAATATCTGACGATGAATGAGAAAACAAGGTTTCCCTTTGATACCTTATTTTCCAATCCCTGCTTGGTGGTTTCATAAACATCTTACCACGTGCATCGACAAATTAATTGGAAACAGACCACAGTTCTGCCCAACAAACACTCTAGAACTTTGCTTCCTACCTATTGCAACTGTTGCTACCTAGACCATTTGCACGAATTCATCTTCCCAGAGAGAGAGAAAGATCTCTAAATATGGCTCGTAAAGTTTTGCATACCACGATCCACCACCAATGCGCAGCTTGCAGTCAACTTTTCAGACCAGGCGAAACCCTAGTCGCATGTAAGAGGAGCCTTTTCGAGCAGAGAGCAGGAAGCCCATCTTACTAAACATGATAAAGTGGTCTACAGAGACTCGTCACTCGATATATACAAGAACTTGCTCTTCACGAGCATATCGCAAGATCGCGAACAGCAGAGGAAAAGGGACTTGCATTCAATGTTCTGCAGGCGCTCTGATTGTGCTTTGTGCTCAAGTATGAGACAGCCGGAACTTGTCCTCCCAGATGCAGAAAACGACAGCTCTCTTCCTGGCGCTCCACCCGAGGTAGAAAACGTATTCTGCAAGAAGGCTCATTGCCGCCAGTGCCAAATTGTTGAAGAGAGTATATCCGTACACACGGATTGCTTTGAGCTGTTCGAGAAGCATTGCACCATTGGAGACTGCGAAAACAGCCCTGAACAAAAAGATGAGAAGTATAGACGCCTCTGGCTGGCAGGAACAAGACAATATGCCTGGCGCAAGATGCAGCCGCTCAAATTCCCTAGCAGTACTACTCTTGCTTTTCCTCAATCCGAGATTATTAGCCAACTATGCGGCTTTCAAAAGATCTTCTTACCTGAGGTGGTTCGATTGATCCAGAGCCACTCGAAATCGCATATTGTCTGGAGATACTGCTCAGCCATCCAGCTAGCACAAGAACTTGGGTCGGCAAAGGCAGAAGCAGCAGTCATCTACGACGTTCCCAAAGTCCTATCATGGTCTCGTGGCAGCGCTCCTAAGCTTGTGCAAGATGAAAGACTTGCCGGCTCTTTCATCAGGTTCACAATTGATCATCGTGGTATCAAGAGTATAGACCGATTTTCTGATATTCCAGCTAGCACGGCTGGTGAGATGCCGGCTTCCTCCTGCGTGTTTGCAGTAGAGCCGATAGAAAAACTATCCAACGATAAACTGGAATTTGAGGTACGACCATCTTTTCAAATCGGACGTAGAAGCTCATATAACCAACTTCTCTAGCTCGGGTTGTGTCGACTTCAAGTCCCAAGAAAACGACAGATCACCATCTGGAGTGACCCAAATCCTCTTCATCTCATGCATCTCTTGCCTTCTGAAGATGTTGACGAATGCCACCGTTTCGCAACCGTTAGCTTAGATCCAGAGTATTGCACTGGAATCTCTCTCTTCATAACTTCACACCTTGTGCATGAGATCCATGCTCATTCAAAACGACAATCAACCCATCTAGAGAGATTCGAGTATCTTCGTTCCATGTTTGGCCATGAAATCGTCTG
ATTTACATACCGCTTACAGCCCCAGATCAGATCACTGCAATTGAGATCAGGAAATACGTGACAGAAAAAGAGAGACCACATCATTTCACAGTGAGTAGGCGAATAGTTCCGCTCGAATTGGCAAAACTGACCCCACAGCCTATAGATATGGACAGAGACCGGAAAATTTGTAGTTGGCTGTCCCCAAACGCGTGAATACCAGAGAAATGGACCGGGTACCTTTTCATGGGAGCCTGCTGTAGGAACTTTGTACGAGGCGGGGGACACACAACGGCCCTTGACTCTCATTCATCATGTCCCTAGCTCTGGTTCGGTGGAATTCATCGGAACAGATGCAAATAAACAGACTGAAACTACAGAGCCGGATGTTCAACGCCAAGATTGGCCGCTTCACCGCGCATTCTTCTCATTCGCATCTCTTGAGGGCGTCTTAAACGTACACGTTTTCAGCGATAAACTCCGAAATTTATGCAAAGGCATGTTGTTCGAATACGAGAACGGCTCGAAGAGAACCGTTGGACAATGCCGCCTAGGCTGGGATCGAGTTCAAAGTTGGCGGAAGCCTCTAAGCATGTTTTACGATTTTGCGTCTTACCAACTCACTTATCCCGATGACATACTTGATCCGGTCACGCATAAAAGTGTTCGGGTTACTTTTGACTCCGAATCCTACCATGTGTCTGAGGATGGTACATTCGAGGAAAACTTTTACCCGATGAGAGGCTGCCTCAACTTTTGGTTTCTCCTTAATGATGTCAAGATAGAGATTGTTGGTTTCTAGCTGCTTGTTAAGTTGATGTACCTTTAATTTACGGTTAAATCGCTAGGTAGTATCTGAGTTGGTAAAGATGACGGTCAGTCGAGTCCCAGCAGCCTGTTCTATATTAGTGATGTCGTATAACATGATCAAGGCAATGAGTTCCTTTCGTCCAATCCGGTCATAAGGAAGGAGGGAAAGAGTAGGAAAGGCTCATCATAAAGATAGAATAAGACCAGTACAACCAGAGTATGATCACGCTGGAAGAGATCCTTGTCGAAGAAGTCTGACGTTCTCAAGATGTACCCATTGGCATATCCGCTCCCCAAGATCGGTTGGCAATTACTCGCGGCAAGGTGCGGAGTGATATAGGCTGGAGACTAT|||||276|WARNING_TRANSCRIPT_NO_START_CODON,GTTGCGGATTTATGTGTGAACTACTCTATCAGTTGGGCTTTCTTTGCCACTGATGCGATATTTCGTTCGAACAGAGTGCAAATGGAATTCAGACTGGATCATCAGGTAGACTGACTTTGGTCGTGATGGAAGATTGCGAAATAGCAATATCCTTGTAGGCTGTAACGTTATACTTTAATACTGCATCTGACAAACCACCGTGGACGAAGATACTCTCATTCTCTCTTAATATTTACGAAAAGACGCAATATCTGACGATGAATGAGAAAACAAGGTTTCCCTTTGATACCTTATTTTCCAATCCCTGCTTGGTGGTTTCATAAACATCTTACCACGTGCATCGACAAATTAATTGGAAACAGACCACAGTTCTGCCCAACAAACACTCTAGAACTTTGCTTCCTACCTATTGCAACTGTTGCTACCTAGACCATTTGCACGAATTCATCTTCCCAGAGAGAGAGAAAGATCTCTAAATATGGCTCGTAAAGTTTTGCATACCACGATCCACCACCAATGCGCAGCTTGCAGTCAACTTTTCAGACCAGGCGAAACCCTAGTCGCATGTAAGAGGAGCCTTTTCGAGCAGAGAGCAGGAAGCCCATCTTACTAAACATGATAAAGTGGTCTACAGAGACTCGTCACTCGATATATACAAGAACTTGCTCTTCACGAGCATATCGCAAGATCGCGAACAGCAGAGGAAAAGGGACTTGCATTCAATGTTCTGCAGGCGCTCTGATTGTGCTTTGTGCTCAAGTATGAGACAGCCGGAACTTGTCCTCCCAGATGCAGAAAACGACAGCTCTCTTCCTGGCGCTCCACCCGAGGTAGAAAACGTATTCTGCAAGAAGGCTCATTGCCGCCAGTGCCAAATTGTTGAAGAGAGTATATCCGTACACACGGATTGCTTTGAGCTGTTCGAGAAGCATTGCACCATTGGAGACTGCGAAAACAGCCCTGAACAAAAAGATGAGAAGTATAGACGCCTCTGGCTGGCAGGAACAAGACAATATGCCTGGCGCAAGATGCAGCCGCTCAAATTCCCTAGCAGTACTACTCTTGCTTTTCCTCAATCCGAGATTATTAGCCAACTATGCGGCTTTCAAAAGATCTTCTTACCTGAGGTGGTTCGATTGATCCAGAGCCACTCGAAATCGCATATTGTCTGGAGATACTGCTCAGCCATCCAGCTAGCACAAGAACTTGGGTCGGCAAAGGCAGAAGCAGCAGTCATCTACGACGTTCCCAAAGTCCTATCATGGTCTCGTGGCAGCGCTCCTAAGCTTGTGCAAGATGAAAGACTTGCCGGCTCTTTCATCAGGTTCACAATTGATCATCGTGGTATCAAGAGTATAGACCGATTTTCTGATATTCCAGCTAGCACGGCTGGTGAGATGCCGGCTTCCTCCTGCGTGTTTGCAGTAGAGCCGATAGAAAAACTATCCAACGATAAACTGGAATTTGAGGTACGACCATCTTTTCAAATCGGACGTAGAAGCTCATATAACCAACTTCTCTAGCTCGGGTTGTGTCGACTTCAAGTCCCAAGAAAACGACAGATCACCATCTGGAGTGACCCAAATCCTCTTCATCTCATGCATCTCTTGCCTTCTGAAGATGTTGACGAATGCCACCGTTTCGCAACCGTTAGCTTAGATCCAGAGTATTGCACTGGAATCTCTCTCTTCATAACTTCACACCTTGTGCATGAGATCCATGCTCATTCAAAACGACAATCAACCCATCTAGAGAGATTCGAGTATCTTCGTTCCATGTTTGGCCATGAAATCGTCTGGATTTACATACCGCTTACAGCCCCAGATCAGATCACTGCAATTGAGATCAGGAAATACGTGACAGAAAAAGAGAGACCACATCATTTCACAGTGAGTAGGCGAATAGTTCCGCTCGAATTGGCAAAACTGACCCCACAGCCTATAGATATGGACAGAGACCGGAAAATTTGTAGTTGGCTGTCCCCAAACGCGTGAATACCAGAGAAATGGACCGGGTACCTTTTCATGGGAGCCTGCTGTAGGAACTTTGTACGAGGCGGGGGACACACAACGGCCCTTGACTCTCATTCATCATGTCCCTAGCTCTGGTTCGGTGGAATTCATCGGAACAGATGCAAATAAACAGACTGAAACTACAGAGCCGGATGTTCAACGCCAAGATTGGCCGCTTCACCGCGCATTCTTCTCATTCGCATCTCTTGAGGGCGTCTTAAACGTACACGTTTTCAGCGATAAACTCCGAAATTTATGCAAAGGCATGTTGTTCGAATACGAGAACGGCTCGAAGAGAACCGTTGGACAATGCCGCCTAGGCTGGGATCGAGTTCAAAGTTGGCGGAAGCCTCTAAGCATGTTTTACGATTTTGCGTCTTACCAACTCACTTATCCCGATGACATACTTGATCCGGTCACGCATAAAAGTGTTCGGGTTACTTTTGACTCCGAATCCTACCATGTGTCTGAGGATGGTACATTCGAGGAAAACTTTTACCCGATGAGAGGCTGCCTCAACTTTTGGTTTCTCCTTAATGATGTCAAGATAGAGATTGTTGGTTTCTAGCTGCTTGTTAAGTTGATGTACCTTTAATTTACGGTTAAATCGCTAGGTAGTATCTGAGTTGGTAAAGATGACGGTCAGTCGAGTCCCAGCAGCCTGTTCTATATTAGTGATGTCGTATAACATGATCAAGGCAATGAGTTCCTTTCGTCCAATCCGGTCATAAGGAAGGAGGGAAAGAGTAGGAAAGGCTCATCATAAAGATAGAATAAGACCAGTACAACCAGAGTATGATCACGCTGGAAGAGATCCTTGTCGAAGAAGTCTGACGTTCTCAAGATGTACCCATTGGCATATCCGCTCCCCAAGATCGGTTGGCAATTACTCGCGGCAAGGTGCGGAGTGATATAGGCTGGAGACTAT|upstream_gene_variant|MODIFIER|TRIREDRAFT_103653|gene-TRIREDRAFT_103653|transcript|XM_006962065.1|protein_coding||c.-1022delTinsGTTGCGGATTTATGTGTGAACTACTCTATCAGTTGGGCTTTCTTTGCCACTGATGCGATATTTCGTTCGAACAGAGTGCAAATGGAATTCAGACTGGATCATCAGGTAGACTGACTTTGGTCGTGATGGAAGATTGCGAAATAGCAATATCCTTGTAGGCTGTAACGTTATACTTTAATACTGCATCTGACAAACCACCGTGGACGAAGATACTCTCATTCTCTCTTAATATTTACGAAAAGACGCAATATCTGACGATGAATGAGAAAACAAGGTTTCCCTTTGATACCTTATTTTCCAATCCCTGCTTGGTGGTTTCATAAACATCTTACCACGTGCATCGACAAATTAATTGGAAACAGACCACAGTTCTGCCCAACAAACACTCTAGAACTTTGCTTCCTACCTATTGCAACTGTTGCTACCTAGACCATTTGCACGAATTCATCTTCCCAGAGAGAGAGAAAGATCTCTAAATATGGCTCGTAAAGTTTTGCATACCACGATCCACCACCAATGCGCAGCTTGCAGTCAACTTTTCAGACCAGGCGAAACCCTAGTCGCATGTAAGAGGAGCCTTTTCGAGCAGAGAGCAGGAAGCCCATCTTACTAAACATGATAAAGTGGTCTACAGAGACTCGTCACTCGATATATACAAGAACTTGCTCTTCACGAGCATATCGCAAGATCGCGAACAGCAGAGGAAAAGGGACTTGCATTCAATGTTCTGCAGGCGCTCTGATTGTGCTTTGTGCTCAAGTATGAGACAGCCGGAACTTGTCCTCCCAGATGCAGAAAACGACAGCTCTCTTCCTGGCGCTCCACCCGAGGTAGAAAACGTATTCTGCAAGAAGGCTCATTGCCGCCAGTGCCAAATTGTTGAAGAGAGTATATCCGTACACACGGATTGCTTTGAGCTGTTCGAGAAGCATTGCACCATTGGAGACTGCGAAAACAGCCCTGAACAAAAAGATGAGAAGTATAGACGCCTCTGGCTGGCAGGAACAAGACAATATGCCTGGCGCAAGATGCAGCCGCTCAAATTCCCTAGCAGTACTACTCTTGCTTTTCCTCAATCCGAGATTATTAGCCAACTATGCGGCTTTCAAAAGATCTTCTTACCTGAGGTGGTTCGATTGATCCAGAGCCACTCGAAATCGCATATTGTCTGGAGATACTGCTCAGCCATCCAGCTAGCACAAGAACTTGGGTCGGCAAAGGCAGAAGCAGCAGTCATCTACGACGTTCCCAAAGTCCTATCATGGTCTCGTGGCAGCGCTCCTAAGCTTGTGCAAGATGAAAGACTTGCCGGCTCTTTCATCAGGTTCACAATTGATCATCGTGGTATCAAGAGTATAGACCGATTTTCTGATATTCCAGCTAGCACGGCTGGTGAGATGCCGGCTTCCTCCTGCGTGTTTGCAGTAGAGCCGATAGAAAAACTATCCAACGATAAACTGGAATTTGAGGTACGACCATCTTTTCAAATCGGACGTAGAAGCTCATATAACCAACTTCTCTAGCTCGGGTTGTGTCGACTTCAAGTCCCAAGAAAACGACAGATCACCATCTGGAGTGACCCAAATCCTCTTCATCTCATGCATCTCTTGCCTTCTGAAGATGTTGACGAATGCCACCGTTTCGCAACCGTTAGCTTAGATCCAGAGTATTGCACTGGAATCTCTCTCTTCATAACTTCACACCTTGTGCATGAGATCCATGCTCATTCAAAACGACAATCAACCCATCTAGAGAGATTCGAGTATCTTCGTTCCATGTTTGGCCATGAAATCGTCTGGATTTACATACCGCTTACAGCCCCAGATCAGATCACTGCAATTGAGATCAGGAAATACGTGACAGAAAAAGAGAGACCACATCATTTCACAGTGAGTAGGCGAATAGTTCCGCTCGAATTGGCAAAACTGACCCCACAGCCTATAGATATGGACAGAGACCGGAAAATTTGTAGTTGGCTGTCCCCAAACGCGTGAATACCAGAGAAATGGACCGGGTACCTTTTCATGGGAGCCTGCTGTAGGAACTTTGTACGAGGCGGGGGACACACAACGGCCCTTGACTCTCATTCATCATGTCCCTAGCTCTGGTTCGGTGGAATTCATCGGAACAGATGCAAATAAACAGACTGAAACTACAGAGCCGGATGTTCAACGCCAAGATTGGCCGCTTCACCGCGCATTCTTCTCATTCGCATCTCTTGAGGGCGTCTTAAACGTACACGTTTTCAGCGATAAACTCCGAAATTTATGCAAAGGCATGTTGTTCGAATACGAGAACGGCTCGAAGAGAACCGTTGGACAATGCCGCCTAGGCTGGGATCGAGTTCAAAGTTGGCGGAAGCCTCTAAGCATGTTTTACGATTTTGCGTCTTACCAACTCACTTATCCCGATGACATACTTGATCCGGTCACGCATAAAAGTGTTCGGGTTACTTTTGACTCCGAATCCTACCATGTGTCTGAGGATGGTACATTCGAGGAAAACTTTTACCCGATGAGAGGCTGCCTCAACTTTTGGTTTCTCCTTAATGATGTCAAGATAGAGATTGTTGGTTTCTAGCTGCTTGTTAAGTTGATGTACCTTTAATTTACGGTTAAATCGCTAGGTAGTATCTGAGTTGGTAAAGATGACGGTCAGTCGAGTCCCAGCAGCCTGTTCTATATTAGTGATGTCGTATAACATGATCAAGGCAATGAGTTCCTTTCGTCCAATCCGGTCATAAGGAAGGAGGGAAAGAGTAGGAAAGGCTCATCATAAAGATAGAATAAGACCAGTACAACCAGAGTATGATCACGCTGGAAGAGATCCTTGTCGAAGAAGTCTGACGTTCTCAAGATGTACCCATTGGCATATCCGCTCCCCAAGATCGGTTGGCAATTACTCGCGGCAAGGTGCGGAGTGATATAGGCTGGAGACTAT|||||276|WARNING_TRANSCRIPT_NO_START_CODON,GTTGCGGATTTATGTGTGAACTACTCTATCAGTTGGGCTTTCTTTGCCACTGATGCGATATTTCGTTCGAACAGAGTGCAAATGGAATTCAGACTGGATCATCAGGTAGACTGACTTTGGTCGTGATGGAAGATTGCGAAATAGCAATATCCTTGTAGGCTGTAACGTTATACTTTAATACTGCATCTGACAAACCACCGTGGACGAAGATACTCTCATTCTCTCTTAATATTTACGAAAAGACGCAATATCTGACGATGAATGAGAAAACAAGGTTTCCCTTTGATACCTTATTTTCCAATCCCTGCTTGGTGGTTTCATAAACATCTTACCACGTGCATCGACAAATTAATTGGAAACAGACCACAGTTCTGCCCAACAAACACTCTAGAACTTTGCTTCCTACCTATTGCAACTGTTGCTACCTAGACCATTTGCACGAATTCATCTTCCCAGAGAGAGAGAAAGATCTCTAAATATGGCTCGTAAAGTTTTGCATACCACGATCCACCACCAATGCGCAGCTTGCAGTCAACTTTTCAGACCAGGCGAAACCCTAGTCGCATGTAAGAGGAGCCTTTTCGAGCAGAGAGCAGGAAGCCCATCTTACTAAACATGATAAAGTGGTCTACAGAGACTCGTCACTCGATATATACAAGAACTTGCTCTTCACGAGCATATCGCAAGATCGCGAACAGCAGAGGAAAAGGGACTTGCATTCAATGTTCTGCAGGCGCTCTGATTGTGCTTTGTGCTCAAGTATGAGACAGCCGGAACTTGTCCTCCCAGATGCAGAAAACGACAGCTCTCTTCCTGGCGCTCCACCCGAGGTAGAAAACGTATTCTGCAAGAAGGCTCATTGCCGCCAGTGCCAAATTGTTGAAGAGAGTATATCCGTACACACGGATTGCTTTGAGCTGTTCGAGAAGCATTGCACCATTGGAGACTGCGAAAACAGCCCTGAACAAAAAGATGAGAAGTATAGACGCCTCTGGCTGGCAGGAACAAGACAATATGCCTGGCGCAAGATGCAGCCGCTCAAATTCCCTAGCAGTACTACTCTTGCTTTTCCTCAATCCGAGATTATTAGCCAACTATGCGGCTTTCAAAAGATCTTCTTACCTGAGGTGGTTCGATTGATCCAGAGCCACTCGAAATCGCATATTGTCTGGAGATACTGCTCAGCCATCCAGCTAGCACAAGAACTTGGGTCGGCAAAGGCAGAAGCAGCAGTCATCTACGACGTTCCCAAAGTCCTATCATGGTCTCGTGGCAGCGCTCCTAAGCTTGTGCAAGATGAAAGACTTGCCGGCTCTTTCATCAGGTTCACAATTGATCATCGTGGTATCAAGAGTATAGACCGATTTTCTGATATTCCAGCTAGCACGGCTGGTGAGATGCCGGCTTCCTCCTGCGTGTTTGCAGTAGAGCCGATAGAAAAACTATCCAACGATAAACTGGAATTTGAGGTACGACCATCTTTTCAAATCGGACGTAGAAGCTCATATAACCAACTTCTCTAGCTCGGGTTGTGTCGACTTCAAGTCCCAAGAAAACGACAGATCACCATCTGGAGTGACCCAAATCCTCTTCATCTCATGCATCTCTTGCCTTCTGAAGATGTTGACGAATGCCACCGTTTCGCAACCGTTAGCTTAGATCCAGAGTATTGCACTGGAATCTCTCTCTTCATAACTTCACACCTTGTGCATGAGATCCATGCTCATTCAAAACGACAATCAACCCATCTAGAGAGATTCGAGTATCTTCGTTCCATGTTTGGCCATGAAATCGTCTGGATTTACATACCGCTTACAGCCCCAGATCAGATCACTGCAATTGAGATCAGGAAATACGTGACAGAAAAAGAGAGACCACATCATTTCACAGTGAGTAGGCGAATAGTTCCGCTCGAATTGGCAAAACTGACCCCACAGCCTATAGATATGGACAGAGACCGGAAAATTTGTAGTTGGCTGTCCCCAAACGCGTGAATACCAGAGAAATGGACCGGGTACCTTTTCATGGGAGCCTGCTGTAGGAACTTTGTACGAGGCGGGGGACACACAACGGCCCTTGACTCTCATTCATCATGTCCCTAGCTCTGGTTCGGTGGAATTCATCGGAACAGATGCAAATAAACAGACTGAAACTACAGAGCCGGATGTTCAACGCCAAGATTGGCCGCTTCACCGCGCATTCTTCTCATTCGCATCTCTTGAGGGCGTCTTAAACGTACACGTTTTCAGCGATAAACTCCGAAATTTATGCAAAGGCATGTTGTTCGAATACGAGAACGGCTCGAAGAGAACCGTTGGACAATGCCGCCTAGGCTGGGATCGAGTTCAAAGTTGGCGGAAGCCTCTAAGCATGTTTTACGATTTTGCGTCTTACCAACTCACTTATCCCGATGACATACTTGATCCGGTCACGCATAAAAGTGTTCGGGTTACTTTTGACTCCGAATCCTACCATGTGTCTGAGGATGGTACATTCGAGGAAAACTTTTACCCGATGAGAGGCTGCCTCAACTTTTGGTTTCTCCTTAATGATGTCAAGATAGAGATTGTTGGTTTCTAGCTGCTTGTTAAGTTGATGTACCTTTAATTTACGGTTAAATCGCTAGGTAGTATCTGAGTTGGTAAAGATGACGGTCAGTCGAGTCCCAGCAGCCTGTTCTATATTAGTGATGTCGTATAACATGATCAAGGCAATGAGTTCCTTTCGTCCAATCCGGTCATAAGGAAGGAGGGAAAGAGTAGGAAAGGCTCATCATAAAGATAGAATAAGACCAGTACAACCAGAGTATGATCACGCTGGAAGAGATCCTTGTCGAAGAAGTCTGACGTTCTCAAGATGTACCCATTGGCATATCCGCTCCCCAAGATCGGTTGGCAATTACTCGCGGCAAGGTGCGGAGTGATATAGGCTGGAGACTAT|upstream_gene_variant|MODIFIER|exon-XM_006962065.1-1|GENE_exon-XM_006962065.1-1|transcript|rna-XM_006962065.1|protein_coding||c.-276delAinsGTTGCGGATTTATGTGTGAACTACTCTATCAGTTGGGCTTTCTTTGCCACTGATGCGATATTTCGTTCGAACAGAGTGCAAATGGAATTCAGACTGGATCATCAGGTAGACTGACTTTGGTCGTGATGGAAGATTGCGAAATAGCAATATCCTTGTAGGCTGTAACGTTATACTTTAATACTGCATCTGACAAACCACCGTGGACGAAGATACTCTCATTCTCTCTTAATATTTACGAAAAGACGCAATATCTGACGATGAATGAGAAAACAAGGTTTCCCTTTGATACCTTATTTTCCAATCCCTGCTTGGTGGTTTCATAAACATCTTACCACGTGCATCGACAAATTAATTGGAAACAGACCACAGTTCTGCCCAACAAACACTCTAGAACTTTGCTTCCTACCTATTGCAACTGTTGCTACCTAGACCATTTGCACGAATTCATCTTCCCAGAGAGAGAGAAAGATCTCTAAATATGGCTCGTAAAGTTTTGCATACCACGATCCACCACCAATGCGCAGCTTGCAGTCAACTTTTCAGACCAGGCGAAACCCTAGTCGCATGTAAGAGGAGCCTTTTCGAGCAGAGAGCAGGAAGCCCATCTTACTAAACATGATAAAGTGGTCTACAGAGACTCGTCACTCGATATATACAAGAACTTGCTCTTCACGAGCATATCGCAAGATCGCGAACAGCAGAGGAAAAGGGACTTGCATTCAATGTTCTGCAGGCGCTCTGATTGTGCTTTGTGCTCAAGTATGAGACAGCCGGAACTTGTCCTCCCAGATGCAGAAAACGACAGCTCTCTTCCTGGCGCTCCACCCGAGGTAGAAAACGTATTCTGCAAGAAGGCTCATTGCCGCCAGTGCCAAATTGTTGAAGAGAGTATATCCGTACACACGGATTGCTTTGAGCTGTTCGAGAAGCATTGCACCATTGGAGACTGCGAAAACAGCCCTGAACAAAAAGATGAGAAGTATAGACGCCTCTGGCTGGCAGGAACAAGACAATATGCCTGGCGCAAGATGCAGCCGCTCAAATTCCCTAGCAGTACTACTCTTGCTTTTCCTCAATCCGAGATTATTAGCCAACTATGCGGCTTTCAAAAGATCTTCTTACCTGAGGTGGTTCGATTGATCCAGAGCCACTCGAAATCGCATATTGTCTGGAGATACTGCTCAGCCATCCAGCTAGCACAAGAACTTGGGTCGGCAAAGGCAGAAGCAGCAGTCATCTACGACGTTCCCAAAGTCCTATCATGGTCTCGTGGCAGCGCTCCTAAGCTTGTGCAAGATGAAAGACTTGCCGGCTCTTTCATCAGGTTCACAATTGATCATCGTGGTATCAAGAGTATAGACCGATTTTCTGATATTCCAGCTAGCACGGCTGGTGAGATGCCGGCTTCCTCCTGCGTGTTTGCAGTAGAGCCGATAGAAAAACTATCCAACGATAAACTGGAATTTGAGGTACGACCATCTTTTCAAATCGGACGTAGAAGCTCATATAACCAACTTCTCTAGCTCGGGTTGTGTCGACTTCAAGTCCCAAGAAAACGACAGATCACCATCTGGAGTGACCCAAATCCTCTTCATCTCATGCATCTCTTGCCTTCTGAAGATGTTGACGAATGCCACCGTTTCGCAACCGTTAGCTTAGATCCAGAGTATTGCACTGGAATCTCTCTCTTCATAACTTCACACCTTGTGCATGAGATCCATGCTCATTCAAAACGACAATCAACCCATCTAGAGAGATTCGAGTATCTTCGTTCCATGTTTGGCCATGAAATCGTCTGGATTTACATACCGCTTACAGCCCCAGATCAGATCACTGCAATTGAGATCAGGAAATACGTGACAGAAAAAGAGAGACCACATCATTTCACAGTGAGTAGGCGAATAGTTCCGCTCGAATTGGCAAAACTGACCCCACAGCCTATAGATATGGACAGAGACCGGAAAATTTGTAGTTGGCTGTCCCCAAACGCGTGAATACCAGAGAAATGGACCGGGTACCTTTTCATGGGAGCCTGCTGTAGGAACTTTGTACGAGGCGGGGGACACACAACGGCCCTTGACTCTCATTCATCATGTCCCTAGCTCTGGTTCGGTGGAATTCATCGGAACAGATGCAAATAAACAGACTGAAACTACAGAGCCGGATGTTCAACGCCAAGATTGGCCGCTTCACCGCGCATTCTTCTCATTCGCATCTCTTGAGGGCGTCTTAAACGTACACGTTTTCAGCGATAAACTCCGAAATTTATGCAAAGGCATGTTGTTCGAATACGAGAACGGCTCGAAGAGAACCGTTGGACAATGCCGCCTAGGCTGGGATCGAGTTCAAAGTTGGCGGAAGCCTCTAAGCATGTTTTACGATTTTGCGTCTTACCAACTCACTTATCCCGATGACATACTTGATCCGGTCACGCATAAAAGTGTTCGGGTTACTTTTGACTCCGAATCCTACCATGTGTCTGAGGATGGTACATTCGAGGAAAACTTTTACCCGATGAGAGGCTGCCTCAACTTTTGGTTTCTCCTTAATGATGTCAAGATAGAGATTGTTGGTTTCTAGCTGCTTGTTAAGTTGATGTACCTTTAATTTACGGTTAAATCGCTAGGTAGTATCTGAGTTGGTAAAGATGACGGTCAGTCGAGTCCCAGCAGCCTGTTCTATATTAGTGATGTCGTATAACATGATCAAGGCAATGAGTTCCTTTCGTCCAATCCGGTCATAAGGAAGGAGGGAAAGAGTAGGAAAGGCTCATCATAAAGATAGAATAAGACCAGTACAACCAGAGTATGATCACGCTGGAAGAGATCCTTGTCGAAGAAGTCTGACGTTCTCAAGATGTACCCATTGGCATATCCGCTCCCCAAGATCGGTTGGCAATTACTCGCGGCAAGGTGCGGAGTGATATAGGCTGGAGACTAT|||||276|,GTTGCGGATTTATGTGTGAACTACTCTATCAGTTGGGCTTTCTTTGCCACTGATGCGATATTTCGTTCGAACAGAGTGCAAATGGAATTCAGACTGGATCATCAGGTAGACTGACTTTGGTCGTGATGGAAGATTGCGAAATAGCAATATCCTTGTAGGCTGTAACGTTATACTTTAATACTGCATCTGACAAACCACCGTGGACGAAGATACTCTCATTCTCTCTTAATATTTACGAAAAGACGCAATATCTGACGATGAATGAGAAAACAAGGTTTCCCTTTGATACCTTATTTTCCAATCCCTGCTTGGTGGTTTCATAAACATCTTACCACGTGCATCGACAAATTAATTGGAAACAGACCACAGTTCTGCCCAACAAACACTCTAGAACTTTGCTTCCTACCTATTGCAACTGTTGCTACCTAGACCATTTGCACGAATTCATCTTCCCAGAGAGAGAGAAAGATCTCTAAATATGGCTCGTAAAGTTTTGCATACCACGATCCACCACCAATGCGCAGCTTGCAGTCAACTTTTCAGACCAGGCGAAACCCTAGTCGCATGTAAGAGGAGCCTTTTCGAGCAGAGAGCAGGAAGCCCATCTTACTAAACATGATAAAGTGGTCTACAGAGACTCGTCACTCGATATATACAAGAACTTGCTCTTCACGAGCATATCGCAAGATCGCGAACAGCAGAGGAAAAGGGACTTGCATTCAATGTTCTGCAGGCGCTCTGATTGTGCTTTGTGCTCAAGTATGAGACAGCCGGAACTTGTCCTCCCAGATGCAGAAAACGACAGCTCTCTTCCTGGCGCTCCACCCGAGGTAGAAAACGTATTCTGCAAGAAGGCTCATTGCCGCCAGTGCCAAATTGTTGAAGAGAGTATATCCGTACACACGGATTGCTTTGAGCTGTTCGAGAAGCATTGCACCATTGGAGACTGCGAAAACAGCCCTGAACAAAAAGATGAGAAGTATAGACGCCTCTGGCTGGCAGGAACAAGACAATATGCCTGGCGCAAGATGCAGCCGCTCAAATTCCCTAGCAGTACTACTCTTGCTTTTCCTCAATCCGAGATTATTAGCCAACTATGCGGCTTTCAAAAGATCTTCTTACCTGAGGTGGTTCGATTGATCCAGAGCCACTCGAAATCGCATATTGTCTGGAGATACTGCTCAGCCATCCAGCTAGCACAAGAACTTGGGTCGGCAAAGGCAGAAGCAGCAGTCATCTACGACGTTCCCAAAGTCCTATCATGGTCTCGTGGCAGCGCTCCTAAGCTTGTGCAAGATGAAAGACTTGCCGGCTCTTTCATCAGGTTCACAATTGATCATCGTGGTATCAAGAGTATAGACCGATTTTCTGATATTCCAGCTAGCACGGCTGGTGAGATGCCGGCTTCCTCCTGCGTGTTTGCAGTAGAGCCGATAGAAAAACTATCCAACGATAAACTGGAATTTGAGGTACGACCATCTTTTCAAATCGGACGTAGAAGCTCATATAACCAACTTCTCTAGCTCGGGTTGTGTCGACTTCAAGTCCCAAGAAAACGACAGATCACCATCTGGAGTGACCCAAATCCTCTTCATCTCATGCATCTCTTGCCTTCTGAAGATGTTGACGAATGCCACCGTTTCGCAACCGTTAGCTTAGATCCAGAGTATTGCACTGGAATCTCTCTCTTCATAACTTCACACCTTGTGCATGAGATCCATGCTCATTCAAAACGACAATCAACCCATCTAGAGAGATTCGAGTATCTTCGTTCCATGTTTGGCCATGAAATCGTCTGGATTTACATACCGCTTACAGCCCCAGATCAGATCACTGCAATTGAGATCAGGAAATACGTGACAGAAAAAGAGAGACCACATCATTTCACAGTGAGTAGGCGAATAGTTCCGCTCGAATTGGCAAAACTGACCCCACAGCCTATAGATATGGACAGAGACCGGAAAATTTGTAGTTGGCTGTCCCCAAACGCGTGAATACCAGAGAAATGGACCGGGTACCTTTTCATGGGAGCCTGCTGTAGGAACTTTGTACGAGGCGGGGGACACACAACGGCCCTTGACTCTCATTCATCATGTCCCTAGCTCTGGTTCGGTGGAATTCATCGGAACAGATGCAAATAAACAGACTGAAACTACAGAGCCGGATGTTCAACGCCAAGATTGGCCGCTTCACCGCGCATTCTTCTCATTCGCATCTCTTGAGGGCGTCTTAAACGTACACGTTTTCAGCGATAAACTCCGAAATTTATGCAAAGGCATGTTGTTCGAATACGAGAACGGCTCGAAGAGAACCGTTGGACAATGCCGCCTAGGCTGGGATCGAGTTCAAAGTTGGCGGAAGCCTCTAAGCATGTTTTACGATTTTGCGTCTTACCAACTCACTTATCCCGATGACATACTTGATCCGGTCACGCATAAAAGTGTTCGGGTTACTTTTGACTCCGAATCCTACCATGTGTCTGAGGATGGTACATTCGAGGAAAACTTTTACCCGATGAGAGGCTGCCTCAACTTTTGGTTTCTCCTTAATGATGTCAAGATAGAGATTGTTGGTTTCTAGCTGCTTGTTAAGTTGATGTACCTTTAATTTACGGTTAAATCGCTAGGTAGTATCTGAGTTGGTAAAGATGACGGTCAGTCGAGTCCCAGCAGCCTGTTCTATATTAGTGATGTCGTATAACATGATCAAGGCAATGAGTTCCTTTCGTCCAATCCGGTCATAAGGAAGGAGGGAAAGAGTAGGAAAGGCTCATCATAAAGATAGAATAAGACCAGTACAACCAGAGTATGATCACGCTGGAAGAGATCCTTGTCGAAGAAGTCTGACGTTCTCAAGATGTACCCATTGGCATATCCGCTCCCCAAGATCGGTTGGCAATTACTCGCGGCAAGGTGCGGAGTGATATAGGCTGGAGACTAT|upstream_gene_variant|MODIFIER|exon-XM_006962065.1-1|GENE_exon-XM_006962065.1-1|transcript|rna-XM_006962065.1|protein_coding||c.-276delCinsGTTGCGGATTTATGTGTGAACTACTCTATCAGTTGGGCTTTCTTTGCCACTGATGCGATATTTCGTTCGAACAGAGTGCAAATGGAATTCAGACTGGATCATCAGGTAGACTGACTTTGGTCGTGATGGAAGATTGCGAAATAGCAATATCCTTGTAGGCTGTAACGTTATACTTTAATACTGCATCTGACAAACCACCGTGGACGAAGATACTCTCATTCTCTCTTAATATTTACGAAAAGACGCAATATCTGACGATGAATGAGAAAACAAGGTTTCCCTTTGATACCTTATTTTCCAATCCCTGCTTGGTGGTTTCATAAACATCTTACCACGTGCATCGACAAATTAATTGGAAACAGACCACAGTTCTGCCCAACAAACACTCTAGAACTTTGCTTCCTACCTATTGCAACTGTTGCTACCTAGACCATTTGCACGAATTCATCTTCCCAGAGAGAGAGAAAGATCTCTAAATATGGCTCGTAAAGTTTTGCATACCACGATCCACCACCAATGCGCAGCTTGCAGTCAACTTTTCAGACCAGGCGAAACCCTAGTCGCATGTAAGAGGAGCCTTTTCGAGCAGAGAGCAGGAAGCCCATCTTACTAAACATGATAAAGTGGTCTACAGAGACTCGTCACTCGATATATACAAGAACTTGCTCTTCACGAGCATATCGCAAGATCGCGAACAGCAGAGGAAAAGGGACTTGCATTCAATGTTCTGCAGGCGCTCTGATTGTGCTTTGTGCTCAAGTATGAGACAGCCGGAACTTGTCCTCCCAGATGCAGAAAACGACAGCTCTCTTCCTGGCGCTCCACCCGAGGTAGAAAACGTATTCTGCAAGAAGGCTCATTGCCGCCAGTGCCAAATTGTTGAAGAGAGTATATCCGTACACACGGATTGCTTTGAGCTGTTCGAGAAGCATTGCACCATTGGAGACTGCGAAAACAGCCCTGAACAAAAAGATGAGAAGTATAGACGCCTCTGGCTGGCAGGAACAAGACAATATGCCTGGCGCAAGATGCAGCCGCTCAAATTCCCTAGCAGTACTACTCTTGCTTTTCCTCAATCCGAGATTATTAGCCAACTATGCGGCTTTCAAAAGATCTTCTTACCTGAGGTGGTTCGATTGATCCAGAGCCACTCGAAATCGCATATTGTCTGGAGATACTGCTCAGCCATCCAGCTAGCACAAGAACTTGGGTCGGCAAAGGCAGAAGCAGCAGTCATCTACGACGTTCCCAAAGTCCTATCATGGTCTCGTGGCAGCGCTCCTAAGCTTGTGCAAGATGAAAGACTTGCCGGCTCTTTCATCAGGTTCACAATTGATCATCGTGGTATCAAGAGTATAGACCGATTTTCTGATATTCCAGCTAGCACGGCTGGTGAGATGCCGGCTTCCTCCTGCGTGTTTGCAGTAGAGCCGATAGAAAAACTATCCAACGATAAACTGGAATTTGAGGTACGACCATCTTTTCAAATCGGACGTAGAAGCTCATATAACCAACTTCTCTAGCTCGGGTTGTGTCGACTTCAAGTCCCAAGAAAACGACAGATCACCATCTGGAGTGACCCAAATCCTCTTCATCTCATGCATCTCTTGCCTTCTGAAGATGTTGACGAATGCCACCGTTTCGCAACCGTTAGCTTAGATCCAGAGTATTGCACTGGAATCTCTCTCTTCATAACTTCACACCTTGTGCATGAGATCCATGCTCATTCAAAACGACAATCAACCCATCTAGAGAGATTCGAGTATCTTCGTTCCATGTTTGGCCATGAAATCGTCTGGATTTACATACCGCTTACAGCCCCAGATCAGATCACTGCAATTGAGATCAGGAAATACGTGACAGAAAAAGAGAGACCACATCATTTCACAGTGAGTAGGCGAATAGTTCCGCTCGAATTGGCAAAACTGACCCCACAGCCTATAGATATGGACAGAGACCGGAAAATTTGTAGTTGGCTGTCCCCAAACGCGTGAATACCAGAGAAATGGACCGGGTACCTTTTCATGGGAGCCTGCTGTAGGAACTTTGTACGAGGCGGGGGACACACAACGGCCCTTGACTCTCATTCATCATGTCCCTAGCTCTGGTTCGGTGGAATTCATCGGAACAGATGCAAATAAACAGACTGAAACTACAGAGCCGGATGTTCAACGCCAAGATTGGCCGCTTCACCGCGCATTCTTCTCATTCGCATCTCTTGAGGGCGTCTTAAACGTACACGTTTTCAGCGATAAACTCCGAAATTTATGCAAAGGCATGTTGTTCGAATACGAGAACGGCTCGAAGAGAACCGTTGGACAATGCCGCCTAGGCTGGGATCGAGTTCAAAGTTGGCGGAAGCCTCTAAGCATGTTTTACGATTTTGCGTCTTACCAACTCACTTATCCCGATGACATACTTGATCCGGTCACGCATAAAAGTGTTCGGGTTACTTTTGACTCCGAATCCTACCATGTGTCTGAGGATGGTACATTCGAGGAAAACTTTTACCCGATGAGAGGCTGCCTCAACTTTTGGTTTCTCCTTAATGATGTCAAGATAGAGATTGTTGGTTTCTAGCTGCTTGTTAAGTTGATGTACCTTTAATTTACGGTTAAATCGCTAGGTAGTATCTGAGTTGGTAAAGATGACGGTCAGTCGAGTCCCAGCAGCCTGTTCTATATTAGTGATGTCGTATAACATGATCAAGGCAATGAGTTCCTTTCGTCCAATCCGGTCATAAGGAAGGAGGGAAAGAGTAGGAAAGGCTCATCATAAAGATAGAATAAGACCAGTACAACCAGAGTATGATCACGCTGGAAGAGATCCTTGTCGAAGAAGTCTGACGTTCTCAAGATGTACCCATTGGCATATCCGCTCCCCAAGATCGGTTGGCAATTACTCGCGGCAAGGTGCGGAGTGATATAGGCTGGAGACTAT|||||276|,GTTGCGGATTTATGTGTGAACTACTCTATCAGTTGGGCTTTCTTTGCCACTGATGCGATATTTCGTTCGAACAGAGTGCAAATGGAATTCAGACTGGATCATCAGGTAGACTGACTTTGGTCGTGATGGAAGATTGCGAAATAGCAATATCCTTGTAGGCTGTAACGTTATACTTTAATACTGCATCTGACAAACCACCGTGGACGAAGATACTCTCATTCTCTCTTAATATTTACGAAAAGACGCAATATCTGACGATGAATGAGAAAACAAGGTTTCCCTTTGATACCTTATTTTCCAATCCCTGCTTGGTGGTTTCATAAACATCTTACCACGTGCATCGACAAATTAATTGGAAACAGACCACAGTTCTGCCCAACAAACACTCTAGAACTTTGCTTCCTACCTATTGCAACTGTTGCTACCTAGACCATTTGCACGAATTCATCTTCCCAGAGAGAGAGAAAGATCTCTAAATATGGCTCGTAAAGTTTTGCATACCACGATCCACCACCAATGCGCAGCTTGCAGTCAACTTTTCAGACCAGGCGAAACCCTAGTCGCATGTAAGAGGAGCCTTTTCGAGCAGAGAGCAGGAAGCCCATCTTACTAAACATGATAAAGTGGTCTACAGAGACTCGTCACTCGATATATACAAGAACTTGCTCTTCACGAGCATATCGCAAGATCGCGAACAGCAGAGGAAAAGGGACTTGCATTCAATGTTCTGCAGGCGCTCTGATTGTGCTTTGTGCTCAAGTATGAGACAGCCGGAACTTGTCCTCCCAGATGCAGAAAACGACAGCTCTCTTCCTGGCGCTCCACCCGAGGTAGAAAACGTATTCTGCAAGAAGGCTCATTGCCGCCAGTGCCAAATTGTTGAAGAGAGTATATCCGTACACACGGATTGCTTTGAGCTGTTCGAGAAGCATTGCACCATTGGAGACTGCGAAAACAGCCCTGAACAAAAAGATGAGAAGTATAGACGCCTCTGGCTGGCAGGAACAAGACAATATGCCTGGCGCAAGATGCAGCCGCTCAAATTCCCTAGCAGTACTACTCTTGCTTTTCCTCAATCCGAGATTATTAGCCAACTATGCGGCTTTCAAAAGATCTTCTTACCTGAGGTGGTTCGATTGATCCAGAGCCACTCGAAATCGCATATTGTCTGGAGATACTGCTCAGCCATCCAGCTAGCACAAGAACTTGGGTCGGCAAAGGCAGAAGCAGCAGTCATCTACGACGTTCCCAAAGTCCTATCATGGTCTCGTGGCAGCGCTCCTAAGCTTGTGCAAGATGAAAGACTTGCCGGCTCTTTCATCAGGTTCACAATTGATCATCGTGGTATCAAGAGTATAGACCGATTTTCTGATATTCCAGCTAGCACGGCTGGTGAGATGCCGGCTTCCTCCTGCGTGTTTGCAGTAGAGCCGATAGAAAAACTATCCAACGATAAACTGGAATTTGAGGTACGACCATCTTTTCAAATCGGACGTAGAAGCTCATATAACCAACTTCTCTAGCTCGGGTTGTGTCGACTTCAAGTCCCAAGAAAACGACAGATCACCATCTGGAGTGACCCAAATCCTCTTCATCTCATGCATCTCTTGCCTTCTGAAGATGTTGACGAATGCCACCGTTTCGCAACCGTTAGCTTAGATCCAGAGTATTGCACTGGAATCTCTCTCTTCATAACTTCACACCTTGTGCATGAGATCCATGCTCATTCAAAACGACAATCAACCCATCTAGAGAGATTCGAGTATCTTCGTTCCATGTTTGGCCATGAAATCGTCTGGATTTACATACCGCTTACAGCCCCAGATCAGATCACTGCAATTGAGATCAGGAAATACGTGACAGAAAAAGAGAGACCACATCATTTCACAGTGAGTAGGCGAATAGTTCCGCTCGAATTGGCAAAACTGACCCCACAGCCTATAGATATGGACAGAGACCGGAAAATTTGTAGTTGGCTGTCCCCAAACGCGTGAATACCAGAGAAATGGACCGGGTACCTTTTCATGGGAGCCTGCTGTAGGAACTTTGTACGAGGCGGGGGACACACAACGGCCCTTGACTCTCATTCATCATGTCCCTAGCTCTGGTTCGGTGGAATTCATCGGAACAGATGCAAATAAACAGACTGAAACTACAGAGCCGGATGTTCAACGCCAAGATTGGCCGCTTCACCGCGCATTCTTCTCATTCGCATCTCTTGAGGGCGTCTTAAACGTACACGTTTTCAGCGATAAACTCCGAAATTTATGCAAAGGCATGTTGTTCGAATACGAGAACGGCTCGAAGAGAACCGTTGGACAATGCCGCCTAGGCTGGGATCGAGTTCAAAGTTGGCGGAAGCCTCTAAGCATGTTTTACGATTTTGCGTCTTACCAACTCACTTATCCCGATGACATACTTGATCCGGTCACGCATAAAAGTGTTCGGGTTACTTTTGACTCCGAATCCTACCATGTGTCTGAGGATGGTACATTCGAGGAAAACTTTTACCCGATGAGAGGCTGCCTCAACTTTTGGTTTCTCCTTAATGATGTCAAGATAGAGATTGTTGGTTTCTAGCTGCTTGTTAAGTTGATGTACCTTTAATTTACGGTTAAATCGCTAGGTAGTATCTGAGTTGGTAAAGATGACGGTCAGTCGAGTCCCAGCAGCCTGTTCTATATTAGTGATGTCGTATAACATGATCAAGGCAATGAGTTCCTTTCGTCCAATCCGGTCATAAGGAAGGAGGGAAAGAGTAGGAAAGGCTCATCATAAAGATAGAATAAGACCAGTACAACCAGAGTATGATCACGCTGGAAGAGATCCTTGTCGAAGAAGTCTGACGTTCTCAAGATGTACCCATTGGCATATCCGCTCCCCAAGATCGGTTGGCAATTACTCGCGGCAAGGTGCGGAGTGATATAGGCTGGAGACTAT|upstream_gene_variant|MODIFIER|exon-XM_006962065.1-1|GENE_exon-XM_006962065.1-1|transcript|rna-XM_006962065.1|protein_coding||c.-277_-276insGTTGCGGATTTATGTGTGAACTACTCTATCAGTTGGGCTTTCTTTGCCACTGATGCGATATTTCGTTCGAACAGAGTGCAAATGGAATTCAGACTGGATCATCAGGTAGACTGACTTTGGTCGTGATGGAAGATTGCGAAATAGCAATATCCTTGTAGGCTGTAACGTTATACTTTAATACTGCATCTGACAAACCACCGTGGACGAAGATACTCTCATTCTCTCTTAATATTTACGAAAAGACGCAATATCTGACGATGAATGAGAAAACAAGGTTTCCCTTTGATACCTTATTTTCCAATCCCTGCTTGGTGGTTTCATAAACATCTTACCACGTGCATCGACAAATTAATTGGAAACAGACCACAGTTCTGCCCAACAAACACTCTAGAACTTTGCTTCCTACCTATTGCAACTGTTGCTACCTAGACCATTTGCACGAATTCATCTTCCCAGAGAGAGAGAAAGATCTCTAAATATGGCTCGTAAAGTTTTGCATACCACGATCCACCACCAATGCGCAGCTTGCAGTCAACTTTTCAGACCAGGCGAAACCCTAGTCGCATGTAAGAGGAGCCTTTTCGAGCAGAGAGCAGGAAGCCCATCTTACTAAACATGATAAAGTGGTCTACAGAGACTCGTCACTCGATATATACAAGAACTTGCTCTTCACGAGCATATCGCAAGATCGCGAACAGCAGAGGAAAAGGGACTTGCATTCAATGTTCTGCAGGCGCTCTGATTGTGCTTTGTGCTCAAGTATGAGACAGCCGGAACTTGTCCTCCCAGATGCAGAAAACGACAGCTCTCTTCCTGGCGCTCCACCCGAGGTAGAAAACGTATTCTGCAAGAAGGCTCATTGCCGCCAGTGCCAAATTGTTGAAGAGAGTATATCCGTACACACGGATTGCTTTGAGCTGTTCGAGAAGCATTGCACCATTGGAGACTGCGAAAACAGCCCTGAACAAAAAGATGAGAAGTATAGACGCCTCTGGCTGGCAGGAACAAGACAATATGCCTGGCGCAAGATGCAGCCGCTCAAATTCCCTAGCAGTACTACTCTTGCTTTTCCTCAATCCGAGATTATTAGCCAACTATGCGGCTTTCAAAAGATCTTCTTACCTGAGGTGGTTCGATTGATCCAGAGCCACTCGAAATCGCATATTGTCTGGAGATACTGCTCAGCCATCCAGCTAGCACAAGAACTTGGGTCGGCAAAGGCAGAAGCAGCAGTCATCTACGACGTTCCCAAAGTCCTATCATGGTCTCGTGGCAGCGCTCCTAAGCTTGTGCAAGATGAAAGACTTGCCGGCTCTTTCATCAGGTTCACAATTGATCATCGTGGTATCAAGAGTATAGACCGATTTTCTGATATTCCAGCTAGCACGGCTGGTGAGATGCCGGCTTCCTCCTGCGTGTTTGCAGTAGAGCCGATAGAAAAACTATCCAACGATAAACTGGAATTTGAGGTACGACCATCTTTTCAAATCGGACGTAGAAGCTCATATAACCAACTTCTCTAGCTCGGGTTGTGTCGACTTCAAGTCCCAAGAAAACGACAGATCACCATCTGGAGTGACCCAAATCCTCTTCATCTCATGCATCTCTTGCCTTCTGAAGATGTTGACGAATGCCACCGTTTCGCAACCGTTAGCTTAGATCCAGAGTATTGCACTGGAATCTCTCTCTTCATAACTTCACACCTTGTGCATGAGATCCATGCTCATTCAAAACGACAATCAACCCATCTAGAGAGATTCGAGTATCTTCGTTCCATGTTTGGCCATGAAATCGTCTGGATTTACATACCGCTTACAGCCCCAGATCAGATCACTGCAATTGAGATCAGGAAATACGTGACAGAAAAAGAGAGACCACATCATTTCACAGTGAGTAGGCGAATAGTTCCGCTCGAATTGGCAAAACTGACCCCACAGCCTATAGATATGGACAGAGACCGGAAAATTTGTAGTTGGCTGTCCCCAAACGCGTGAATACCAGAGAAATGGACCGGGTACCTTTTCATGGGAGCCTGCTGTAGGAACTTTGTACGAGGCGGGGGACACACAACGGCCCTTGACTCTCATTCATCATGTCCCTAGCTCTGGTTCGGTGGAATTCATCGGAACAGATGCAAATAAACAGACTGAAACTACAGAGCCGGATGTTCAACGCCAAGATTGGCCGCTTCACCGCGCATTCTTCTCATTCGCATCTCTTGAGGGCGTCTTAAACGTACACGTTTTCAGCGATAAACTCCGAAATTTATGCAAAGGCATGTTGTTCGAATACGAGAACGGCTCGAAGAGAACCGTTGGACAATGCCGCCTAGGCTGGGATCGAGTTCAAAGTTGGCGGAAGCCTCTAAGCATGTTTTACGATTTTGCGTCTTACCAACTCACTTATCCCGATGACATACTTGATCCGGTCACGCATAAAAGTGTTCGGGTTACTTTTGACTCCGAATCCTACCATGTGTCTGAGGATGGTACATTCGAGGAAAACTTTTACCCGATGAGAGGCTGCCTCAACTTTTGGTTTCTCCTTAATGATGTCAAGATAGAGATTGTTGGTTTCTAGCTGCTTGTTAAGTTGATGTACCTTTAATTTACGGTTAAATCGCTAGGTAGTATCTGAGTTGGTAAAGATGACGGTCAGTCGAGTCCCAGCAGCCTGTTCTATATTAGTGATGTCGTATAACATGATCAAGGCAATGAGTTCCTTTCGTCCAATCCGGTCATAAGGAAGGAGGGAAAGAGTAGGAAAGGCTCATCATAAAGATAGAATAAGACCAGTACAACCAGAGTATGATCACGCTGGAAGAGATCCTTGTCGAAGAAGTCTGACGTTCTCAAGATGTACCCATTGGCATATCCGCTCCCCAAGATCGGTTGGCAATTACTCGCGGCAAGGTGCGGAGTGATATAGGCTGGAGACTAT|||||276|,GTTGCGGATTTATGTGTGAACTACTCTATCAGTTGGGCTTTCTTTGCCACTGATGCGATATTTCGTTCGAACAGAGTGCAAATGGAATTCAGACTGGATCATCAGGTAGACTGACTTTGGTCGTGATGGAAGATTGCGAAATAGCAATATCCTTGTAGGCTGTAACGTTATACTTTAATACTGCATCTGACAAACCACCGTGGACGAAGATACTCTCATTCTCTCTTAATATTTACGAAAAGACGCAATATCTGACGATGAATGAGAAAACAAGGTTTCCCTTTGATACCTTATTTTCCAATCCCTGCTTGGTGGTTTCATAAACATCTTACCACGTGCATCGACAAATTAATTGGAAACAGACCACAGTTCTGCCCAACAAACACTCTAGAACTTTGCTTCCTACCTATTGCAACTGTTGCTACCTAGACCATTTGCACGAATTCATCTTCCCAGAGAGAGAGAAAGATCTCTAAATATGGCTCGTAAAGTTTTGCATACCACGATCCACCACCAATGCGCAGCTTGCAGTCAACTTTTCAGACCAGGCGAAACCCTAGTCGCATGTAAGAGGAGCCTTTTCGAGCAGAGAGCAGGAAGCCCATCTTACTAAACATGATAAAGTGGTCTACAGAGACTCGTCACTCGATATATACAAGAACTTGCTCTTCACGAGCATATCGCAAGATCGCGAACAGCAGAGGAAAAGGGACTTGCATTCAATGTTCTGCAGGCGCTCTGATTGTGCTTTGTGCTCAAGTATGAGACAGCCGGAACTTGTCCTCCCAGATGCAGAAAACGACAGCTCTCTTCCTGGCGCTCCACCCGAGGTAGAAAACGTATTCTGCAAGAAGGCTCATTGCCGCCAGTGCCAAATTGTTGAAGAGAGTATATCCGTACACACGGATTGCTTTGAGCTGTTCGAGAAGCATTGCACCATTGGAGACTGCGAAAACAGCCCTGAACAAAAAGATGAGAAGTATAGACGCCTCTGGCTGGCAGGAACAAGACAATATGCCTGGCGCAAGATGCAGCCGCTCAAATTCCCTAGCAGTACTACTCTTGCTTTTCCTCAATCCGAGATTATTAGCCAACTATGCGGCTTTCAAAAGATCTTCTTACCTGAGGTGGTTCGATTGATCCAGAGCCACTCGAAATCGCATATTGTCTGGAGATACTGCTCAGCCATCCAGCTAGCACAAGAACTTGGGTCGGCAAAGGCAGAAGCAGCAGTCATCTACGACGTTCCCAAAGTCCTATCATGGTCTCGTGGCAGCGCTCCTAAGCTTGTGCAAGATGAAAGACTTGCCGGCTCTTTCATCAGGTTCACAATTGATCATCGTGGTATCAAGAGTATAGACCGATTTTCTGATATTCCAGCTAGCACGGCTGGTGAGATGCCGGCTTCCTCCTGCGTGTTTGCAGTAGAGCCGATAGAAAAACTATCCAACGATAAACTGGAATTTGAGGTACGACCATCTTTTCAAATCGGACGTAGAAGCTCATATAACCAACTTCTCTAGCTCGGGTTGTGTCGACTTCAAGTCCCAAGAAAACGACAGATCACCATCTGGAGTGACCCAAATCCTCTTCATCTCATGCATCTCTTGCCTTCTGAAGATGTTGACGAATGCCACCGTTTCGCAACCGTTAGCTTAGATCCAGAGTATTGCACTGGAATCTCTCTCTTCATAACTTCACACCTTGTGCATGAGATCCATGCTCATTCAAAACGACAATCAACCCATCTAGAGAGATTCGAGTATCTTCGTTCCATGTTTGGCCATGAAATCGTCTGGATTTACATACCGCTTACAGCCCCAGATCAGATCACTGCAATTGAGATCAGGAAATACGTGACAGAAAAAGAGAGACCACATCATTTCACAGTGAGTAGGCGAATAGTTCCGCTCGAATTGGCAAAACTGACCCCACAGCCTATAGATATGGACAGAGACCGGAAAATTTGTAGTTGGCTGTCCCCAAACGCGTGAATACCAGAGAAATGGACCGGGTACCTTTTCATGGGAGCCTGCTGTAGGAACTTTGTACGAGGCGGGGGACACACAACGGCCCTTGACTCTCATTCATCATGTCCCTAGCTCTGGTTCGGTGGAATTCATCGGAACAGATGCAAATAAACAGACTGAAACTACAGAGCCGGATGTTCAACGCCAAGATTGGCCGCTTCACCGCGCATTCTTCTCATTCGCATCTCTTGAGGGCGTCTTAAACGTACACGTTTTCAGCGATAAACTCCGAAATTTATGCAAAGGCATGTTGTTCGAATACGAGAACGGCTCGAAGAGAACCGTTGGACAATGCCGCCTAGGCTGGGATCGAGTTCAAAGTTGGCGGAAGCCTCTAAGCATGTTTTACGATTTTGCGTCTTACCAACTCACTTATCCCGATGACATACTTGATCCGGTCACGCATAAAAGTGTTCGGGTTACTTTTGACTCCGAATCCTACCATGTGTCTGAGGATGGTACATTCGAGGAAAACTTTTACCCGATGAGAGGCTGCCTCAACTTTTGGTTTCTCCTTAATGATGTCAAGATAGAGATTGTTGGTTTCTAGCTGCTTGTTAAGTTGATGTACCTTTAATTTACGGTTAAATCGCTAGGTAGTATCTGAGTTGGTAAAGATGACGGTCAGTCGAGTCCCAGCAGCCTGTTCTATATTAGTGATGTCGTATAACATGATCAAGGCAATGAGTTCCTTTCGTCCAATCCGGTCATAAGGAAGGAGGGAAAGAGTAGGAAAGGCTCATCATAAAGATAGAATAAGACCAGTACAACCAGAGTATGATCACGCTGGAAGAGATCCTTGTCGAAGAAGTCTGACGTTCTCAAGATGTACCCATTGGCATATCCGCTCCCCAAGATCGGTTGGCAATTACTCGCGGCAAGGTGCGGAGTGATATAGGCTGGAGACTAT|upstream_gene_variant|MODIFIER|exon-XM_006962065.1-1|GENE_exon-XM_006962065.1-1|transcript|rna-XM_006962065.1|protein_coding||c.-276delTinsGTTGCGGATTTATGTGTGAACTACTCTATCAGTTGGGCTTTCTTTGCCACTGATGCGATATTTCGTTCGAACAGAGTGCAAATGGAATTCAGACTGGATCATCAGGTAGACTGACTTTGGTCGTGATGGAAGATTGCGAAATAGCAATATCCTTGTAGGCTGTAACGTTATACTTTAATACTGCATCTGACAAACCACCGTGGACGAAGATACTCTCATTCTCTCTTAATATTTACGAAAAGACGCAATATCTGACGATGAATGAGAAAACAAGGTTTCCCTTTGATACCTTATTTTCCAATCCCTGCTTGGTGGTTTCATAAACATCTTACCACGTGCATCGACAAATTAATTGGAAACAGACCACAGTTCTGCCCAACAAACACTCTAGAACTTTGCTTCCTACCTATTGCAACTGTTGCTACCTAGACCATTTGCACGAATTCATCTTCCCAGAGAGAGAGAAAGATCTCTAAATATGGCTCGTAAAGTTTTGCATACCACGATCCACCACCAATGCGCAGCTTGCAGTCAACTTTTCAGACCAGGCGAAACCCTAGTCGCATGTAAGAGGAGCCTTTTCGAGCAGAGAGCAGGAAGCCCATCTTACTAAACATGATAAAGTGGTCTACAGAGACTCGTCACTCGATATATACAAGAACTTGCTCTTCACGAGCATATCGCAAGATCGCGAACAGCAGAGGAAAAGGGACTTGCATTCAATGTTCTGCAGGCGCTCTGATTGTGCTTTGTGCTCAAGTATGAGACAGCCGGAACTTGTCCTCCCAGATGCAGAAAACGACAGCTCTCTTCCTGGCGCTCCACCCGAGGTAGAAAACGTATTCTGCAAGAAGGCTCATTGCCGCCAGTGCCAAATTGTTGAAGAGAGTATATCCGTACACACGGATTGCTTTGAGCTGTTCGAGAAGCATTGCACCATTGGAGACTGCGAAAACAGCCCTGAACAAAAAGATGAGAAGTATAGACGCCTCTGGCTGGCAGGAACAAGACAATATGCCTGGCGCAAGATGCAGCCGCTCAAATTCCCTAGCAGTACTACTCTTGCTTTTCCTCAATCCGAGATTATTAGCCAACTATGCGGCTTTCAAAAGATCTTCTTACCTGAGGTGGTTCGATTGATCCAGAGCCACTCGAAATCGCATATTGTCTGGAGATACTGCTCAGCCATCCAGCTAGCACAAGAACTTGGGTCGGCAAAGGCAGAAGCAGCAGTCATCTACGACGTTCCCAAAGTCCTATCATGGTCTCGTGGCAGCGCTCCTAAGCTTGTGCAAGATGAAAGACTTGCCGGCTCTTTCATCAGGTTCACAATTGATCATCGTGGTATCAAGAGTATAGACCGATTTTCTGATATTCCAGCTAGCACGGCTGGTGAGATGCCGGCTTCCTCCTGCGTGTTTGCAGTAGAGCCGATAGAAAAACTATCCAACGATAAACTGGAATTTGAGGTACGACCATCTTTTCAAATCGGACGTAGAAGCTCATATAACCAACTTCTCTAGCTCGGGTTGTGTCGACTTCAAGTCCCAAGAAAACGACAGATCACCATCTGGAGTGACCCAAATCCTCTTCATCTCATGCATCTCTTGCCTTCTGAAGATGTTGACGAATGCCACCGTTTCGCAACCGTTAGCTTAGATCCAGAGTATTGCACTGGAATCTCTCTCTTCATAACTTCACACCTTGTGCATGAGATCCATGCTCATTCAAAACGACAATCAACCCATCTAGAGAGATTCGAGTATCTTCGTTCCATGTTTGGCCATGAAATCGTCTGGATTTACATACCGCTTACAGCCCCAGATCAGATCACTGCAATTGAGATCAGGAAATACGTGACAGAAAAAGAGAGACCACATCATTTCACAGTGAGTAGGCGAATAGTTCCGCTCGAATTGGCAAAACTGACCCCACAGCCTATAGATATGGACAGAGACCGGAAAATTTGTAGTTGGCTGTCCCCAAACGCGTGAATACCAGAGAAATGGACCGGGTACCTTTTCATGGGAGCCTGCTGTAGGAACTTTGTACGAGGCGGGGGACACACAACGGCCCTTGACTCTCATTCATCATGTCCCTAGCTCTGGTTCGGTGGAATTCATCGGAACAGATGCAAATAAACAGACTGAAACTACAGAGCCGGATGTTCAACGCCAAGATTGGCCGCTTCACCGCGCATTCTTCTCATTCGCATCTCTTGAGGGCGTCTTAAACGTACACGTTTTCAGCGATAAACTCCGAAATTTATGCAAAGGCATGTTGTTCGAATACGAGAACGGCTCGAAGAGAACCGTTGGACAATGCCGCCTAGGCTGGGATCGAGTTCAAAGTTGGCGGAAGCCTCTAAGCATGTTTTACGATTTTGCGTCTTACCAACTCACTTATCCCGATGACATACTTGATCCGGTCACGCATAAAAGTGTTCGGGTTACTTTTGACTCCGAATCCTACCATGTGTCTGAGGATGGTACATTCGAGGAAAACTTTTACCCGATGAGAGGCTGCCTCAACTTTTGGTTTCTCCTTAATGATGTCAAGATAGAGATTGTTGGTTTCTAGCTGCTTGTTAAGTTGATGTACCTTTAATTTACGGTTAAATCGCTAGGTAGTATCTGAGTTGGTAAAGATGACGGTCAGTCGAGTCCCAGCAGCCTGTTCTATATTAGTGATGTCGTATAACATGATCAAGGCAATGAGTTCCTTTCGTCCAATCCGGTCATAAGGAAGGAGGGAAAGAGTAGGAAAGGCTCATCATAAAGATAGAATAAGACCAGTACAACCAGAGTATGATCACGCTGGAAGAGATCCTTGTCGAAGAAGTCTGACGTTCTCAAGATGTACCCATTGGCATATCCGCTCCCCAAGATCGGTTGGCAATTACTCGCGGCAAGGTGCGGAGTGATATAGGCTGGAGACTAT|||||276|,GTTGCGGATTTATGTGTGAACTACTCTATCAGTTGGGCTTTCTTTGCCACTGATGCGATATTTCGTTCGAACAGAGTGCAAATGGAATTCAGACTGGATCATCAGGTAGACTGACTTTGGTCGTGATGGAAGATTGCGAAATAGCAATATCCTTGTAGGCTGTAACGTTATACTTTAATACTGCATCTGACAAACCACCGTGGACGAAGATACTCTCATTCTCTCTTAATATTTACGAAAAGACGCAATATCTGACGATGAATGAGAAAACAAGGTTTCCCTTTGATACCTTATTTTCCAATCCCTGCTTGGTGGTTTCATAAACATCTTACCACGTGCATCGACAAATTAATTGGAAACAGACCACAGTTCTGCCCAACAAACACTCTAGAACTTTGCTTCCTACCTATTGCAACTGTTGCTACCTAGACCATTTGCACGAATTCATCTTCCCAGAGAGAGAGAAAGATCTCTAAATATGGCTCGTAAAGTTTTGCATACCACGATCCACCACCAATGCGCAGCTTGCAGTCAACTTTTCAGACCAGGCGAAACCCTAGTCGCATGTAAGAGGAGCCTTTTCGAGCAGAGAGCAGGAAGCCCATCTTACTAAACATGATAAAGTGGTCTACAGAGACTCGTCACTCGATATATACAAGAACTTGCTCTTCACGAGCATATCGCAAGATCGCGAACAGCAGAGGAAAAGGGACTTGCATTCAATGTTCTGCAGGCGCTCTGATTGTGCTTTGTGCTCAAGTATGAGACAGCCGGAACTTGTCCTCCCAGATGCAGAAAACGACAGCTCTCTTCCTGGCGCTCCACCCGAGGTAGAAAACGTATTCTGCAAGAAGGCTCATTGCCGCCAGTGCCAAATTGTTGAAGAGAGTATATCCGTACACACGGATTGCTTTGAGCTGTTCGAGAAGCATTGCACCATTGGAGACTGCGAAAACAGCCCTGAACAAAAAGATGAGAAGTATAGACGCCTCTGGCTGGCAGGAACAAGACAATATGCCTGGCGCAAGATGCAGCCGCTCAAATTCCCTAGCAGTACTACTCTTGCTTTTCCTCAATCCGAGATTATTAGCCAACTATGCGGCTTTCAAAAGATCTTCTTACCTGAGGTGGTTCGATTGATCCAGAGCCACTCGAAATCGCATATTGTCTGGAGATACTGCTCAGCCATCCAGCTAGCACAAGAACTTGGGTCGGCAAAGGCAGAAGCAGCAGTCATCTACGACGTTCCCAAAGTCCTATCATGGTCTCGTGGCAGCGCTCCTAAGCTTGTGCAAGATGAAAGACTTGCCGGCTCTTTCATCAGGTTCACAATTGATCATCGTGGTATCAAGAGTATAGACCGATTTTCTGATATTCCAGCTAGCACGGCTGGTGAGATGCC
GCTTCCTCCTGCGTGTTTGCAGTAGAGCCGATAGAAAAACTATCCAACGATAAACTGGAATTTGAGGTACGACCATCTTTTCAAATCGGACGTAGAAGCTCATATAACCAACTTCTCTAGCTCGGGTTGTGTCGACTTCAAGTCCCAAGAAAACGACAGATCACCATCTGGAGTGACCCAAATCCTCTTCATCTCATGCATCTCTTGCCTTCTGAAGATGTTGACGAATGCCACCGTTTCGCAACCGTTAGCTTAGATCCAGAGTATTGCACTGGAATCTCTCTCTTCATAACTTCACACCTTGTGCATGAGATCCATGCTCATTCAAAACGACAATCAACCCATCTAGAGAGATTCGAGTATCTTCGTTCCATGTTTGGCCATGAAATCGTCTGGATTTACATACCGCTTACAGCCCCAGATCAGATCACTGCAATTGAGATCAGGAAATACGTGACAGAAAAAGAGAGACCACATCATTTCACAGTGAGTAGGCGAATAGTTCCGCTCGAATTGGCAAAACTGACCCCACAGCCTATAGATATGGACAGAGACCGGAAAATTTGTAGTTGGCTGTCCCCAAACGCGTGAATACCAGAGAAATGGACCGGGTACCTTTTCATGGGAGCCTGCTGTAGGAACTTTGTACGAGGCGGGGGACACACAACGGCCCTTGACTCTCATTCATCATGTCCCTAGCTCTGGTTCGGTGGAATTCATCGGAACAGATGCAAATAAACAGACTGAAACTACAGAGCCGGATGTTCAACGCCAAGATTGGCCGCTTCACCGCGCATTCTTCTCATTCGCATCTCTTGAGGGCGTCTTAAACGTACACGTTTTCAGCGATAAACTCCGAAATTTATGCAAAGGCATGTTGTTCGAATACGAGAACGGCTCGAAGAGAACCGTTGGACAATGCCGCCTAGGCTGGGATCGAGTTCAAAGTTGGCGGAAGCCTCTAAGCATGTTTTACGATTTTGCGTCTTACCAACTCACTTATCCCGATGACATACTTGATCCGGTCACGCATAAAAGTGTTCGGGTTACTTTTGACTCCGAATCCTACCATGTGTCTGAGGATGGTACATTCGAGGAAAACTTTTACCCGATGAGAGGCTGCCTCAACTTTTGGTTTCTCCTTAATGATGTCAAGATAGAGATTGTTGGTTTCTAGCTGCTTGTTAAGTTGATGTACCTTTAATTTACGGTTAAATCGCTAGGTAGTATCTGAGTTGGTAAAGATGACGGTCAGTCGAGTCCCAGCAGCCTGTTCTATATTAGTGATGTCGTATAACATGATCAAGGCAATGAGTTCCTTTCGTCCAATCCGGTCATAAGGAAGGAGGGAAAGAGTAGGAAAGGCTCATCATAAAGATAGAATAAGACCAGTACAACCAGAGTATGATCACGCTGGAAGAGATCCTTGTCGAAGAAGTCTGACGTTCTCAAGATGTACCCATTGGCATATCCGCTCCCCAAGATCGGTTGGCAATTACTCGCGGCAAGGTGCGGAGTGATATAGGCTGGAGACTAT|downstream_gene_variant|MODIFIER|TRIREDRAFT_103651|gene-TRIREDRAFT_103651|transcript|XM_006962269.1|protein_coding||c.*4415delAinsGTTGCGGATTTATGTGTGAACTACTCTATCAGTTGGGCTTTCTTTGCCACTGATGCGATATTTCGTTCGAACAGAGTGCAAATGGAATTCAGACTGGATCATCAGGTAGACTGACTTTGGTCGTGATGGAAGATTGCGAAATAGCAATATCCTTGTAGGCTGTAACGTTATACTTTAATACTGCATCTGACAAACCACCGTGGACGAAGATACTCTCATTCTCTCTTAATATTTACGAAAAGACGCAATATCTGACGATGAATGAGAAAACAAGGTTTCCCTTTGATACCTTATTTTCCAATCCCTGCTTGGTGGTTTCATAAACATCTTACCACGTGCATCGACAAATTAATTGGAAACAGACCACAGTTCTGCCCAACAAACACTCTAGAACTTTGCTTCCTACCTATTGCAACTGTTGCTACCTAGACCATTTGCACGAATTCATCTTCCCAGAGAGAGAGAAAGATCTCTAAATATGGCTCGTAAAGTTTTGCATACCACGATCCACCACCAATGCGCAGCTTGCAGTCAACTTTTCAGACCAGGCGAAACCCTAGTCGCATGTAAGAGGAGCCTTTTCGAGCAGAGAGCAGGAAGCCCATCTTACTAAACATGATAAAGTGGTCTACAGAGACTCGTCACTCGATATATACAAGAACTTGCTCTTCACGAGCATATCGCAAGATCGCGAACAGCAGAGGAAAAGGGACTTGCATTCAATGTTCTGCAGGCGCTCTGATTGTGCTTTGTGCTCAAGTATGAGACAGCCGGAACTTGTCCTCCCAGATGCAGAAAACGACAGCTCTCTTCCTGGCGCTCCACCCGAGGTAGAAAACGTATTCTGCAAGAAGGCTCATTGCCGCCAGTGCCAAATTGTTGAAGAGAGTATATCCGTACACACGGATTGCTTTGAGCTGTTCGAGAAGCATTGCACCATTGGAGACTGCGAAAACAGCCCTGAACAAAAAGATGAGAAGTATAGACGCCTCTGGCTGGCAGGAACAAGACAATATGCCTGGCGCAAGATGCAGCCGCTCAAATTCCCTAGCAGTACTACTCTTGCTTTTCCTCAATCCGAGATTATTAGCCAACTATGCGGCTTTCAAAAGATCTTCTTACCTGAGGTGGTTCGATTGATCCAGAGCCACTCGAAATCGCATATTGTCTGGAGATACTGCTCAGCCATCCAGCTAGCACAAGAACTTGGGTCGGCAAAGGCAGAAGCAGCAGTCATCTACGACGTTCCCAAAGTCCTATCATGGTCTCGTGGCAGCGCTCCTAAGCTTGTGCAAGATGAAAGACTTGCCGGCTCTTTCATCAGGTTCACAATTGATCATCGTGGTATCAAGAGTATAGACCGATTTTCTGATATTCCAGCTAGCACGGCTGGTGAGATGCCGGCTTCCTCCTGCGTGTTTGCAGTAGAGCCGATAGAAAAACTATCCAACGATAAACTGGAATTTGAGGTACGACCATCTTTTCAAATCGGACGTAGAAGCTCATATAACCAACTTCTCTAGCTCGGGTTGTGTCGACTTCAAGTCCCAAGAAAACGACAGATCACCATCTGGAGTGACCCAAATCCTCTTCATCTCATGCATCTCTTGCCTTCTGAAGATGTTGACGAATGCCACCGTTTCGCAACCGTTAGCTTAGATCCAGAGTATTGCACTGGAATCTCTCTCTTCATAACTTCACACCTTGTGCATGAGATCCATGCTCATTCAAAACGACAATCAACCCATCTAGAGAGATTCGAGTATCTTCGTTCCATGTTTGGCCATGAAATCGTCTGGATTTACATACCGCTTACAGCCCCAGATCAGATCACTGCAATTGAGATCAGGAAATACGTGACAGAAAAAGAGAGACCACATCATTTCACAGTGAGTAGGCGAATAGTTCCGCTCGAATTGGCAAAACTGACCCCACAGCCTATAGATATGGACAGAGACCGGAAAATTTGTAGTTGGCTGTCCCCAAACGCGTGAATACCAGAGAAATGGACCGGGTACCTTTTCATGGGAGCCTGCTGTAGGAACTTTGTACGAGGCGGGGGACACACAACGGCCCTTGACTCTCATTCATCATGTCCCTAGCTCTGGTTCGGTGGAATTCATCGGAACAGATGCAAATAAACAGACTGAAACTACAGAGCCGGATGTTCAACGCCAAGATTGGCCGCTTCACCGCGCATTCTTCTCATTCGCATCTCTTGAGGGCGTCTTAAACGTACACGTTTTCAGCGATAAACTCCGAAATTTATGCAAAGGCATGTTGTTCGAATACGAGAACGGCTCGAAGAGAACCGTTGGACAATGCCGCCTAGGCTGGGATCGAGTTCAAAGTTGGCGGAAGCCTCTAAGCATGTTTTACGATTTTGCGTCTTACCAACTCACTTATCCCGATGACATACTTGATCCGGTCACGCATAAAAGTGTTCGGGTTACTTTTGACTCCGAATCCTACCATGTGTCTGAGGATGGTACATTCGAGGAAAACTTTTACCCGATGAGAGGCTGCCTCAACTTTTGGTTTCTCCTTAATGATGTCAAGATAGAGATTGTTGGTTTCTAGCTGCTTGTTAAGTTGATGTACCTTTAATTTACGGTTAAATCGCTAGGTAGTATCTGAGTTGGTAAAGATGACGGTCAGTCGAGTCCCAGCAGCCTGTTCTATATTAGTGATGTCGTATAACATGATCAAGGCAATGAGTTCCTTTCGTCCAATCCGGTCATAAGGAAGGAGGGAAAGAGTAGGAAAGGCTCATCATAAAGATAGAATAAGACCAGTACAACCAGAGTATGATCACGCTGGAAGAGATCCTTGTCGAAGAAGTCTGACGTTCTCAAGATGTACCCATTGGCATATCCGCTCCCCAAGATCGGTTGGCAATTACTCGCGGCAAGGTGCGGAGTGATATAGGCTGGAGACTAT|||||2918|WARNING_TRANSCRIPT_NO_START_CODON,GTTGCGGATTTATGTGTGAACTACTCTATCAGTTGGGCTTTCTTTGCCACTGATGCGATATTTCGTTCGAACAGAGTGCAAATGGAATTCAGACTGGATCATCAGGTAGACTGACTTTGGTCGTGATGGAAGATTGCGAAATAGCAATATCCTTGTAGGCTGTAACGTTATACTTTAATACTGCATCTGACAAACCACCGTGGACGAAGATACTCTCATTCTCTCTTAATATTTACGAAAAGACGCAATATCTGACGATGAATGAGAAAACAAGGTTTCCCTTTGATACCTTATTTTCCAATCCCTGCTTGGTGGTTTCATAAACATCTTACCACGTGCATCGACAAATTAATTGGAAACAGACCACAGTTCTGCCCAACAAACACTCTAGAACTTTGCTTCCTACCTATTGCAACTGTTGCTACCTAGACCATTTGCACGAATTCATCTTCCCAGAGAGAGAGAAAGATCTCTAAATATGGCTCGTAAAGTTTTGCATACCACGATCCACCACCAATGCGCAGCTTGCAGTCAACTTTTCAGACCAGGCGAAACCCTAGTCGCATGTAAGAGGAGCCTTTTCGAGCAGAGAGCAGGAAGCCCATCTTACTAAACATGATAAAGTGGTCTACAGAGACTCGTCACTCGATATATACAAGAACTTGCTCTTCACGAGCATATCGCAAGATCGCGAACAGCAGAGGAAAAGGGACTTGCATTCAATGTTCTGCAGGCGCTCTGATTGTGCTTTGTGCTCAAGTATGAGACAGCCGGAACTTGTCCTCCCAGATGCAGAAAACGACAGCTCTCTTCCTGGCGCTCCACCCGAGGTAGAAAACGTATTCTGCAAGAAGGCTCATTGCCGCCAGTGCCAAATTGTTGAAGAGAGTATATCCGTACACACGGATTGCTTTGAGCTGTTCGAGAAGCATTGCACCATTGGAGACTGCGAAAACAGCCCTGAACAAAAAGATGAGAAGTATAGACGCCTCTGGCTGGCAGGAACAAGACAATATGCCTGGCGCAAGATGCAGCCGCTCAAATTCCCTAGCAGTACTACTCTTGCTTTTCCTCAATCCGAGATTATTAGCCAACTATGCGGCTTTCAAAAGATCTTCTTACCTGAGGTGGTTCGATTGATCCAGAGCCACTCGAAATCGCATATTGTCTGGAGATACTGCTCAGCCATCCAGCTAGCACAAGAACTTGGGTCGGCAAAGGCAGAAGCAGCAGTCATCTACGACGTTCCCAAAGTCCTATCATGGTCTCGTGGCAGCGCTCCTAAGCTTGTGCAAGATGAAAGACTTGCCGGCTCTTTCATCAGGTTCACAATTGATCATCGTGGTATCAAGAGTATAGACCGATTTTCTGATATTCCAGCTAGCACGGCTGGTGAGATGCCGGCTTCCTCCTGCGTGTTTGCAGTAGAGCCGATAGAAAAACTATCCAACGATAAACTGGAATTTGAGGTACGACCATCTTTTCAAATCGGACGTAGAAGCTCATATAACCAACTTCTCTAGCTCGGGTTGTGTCGACTTCAAGTCCCAAGAAAACGACAGATCACCATCTGGAGTGACCCAAATCCTCTTCATCTCATGCATCTCTTGCCTTCTGAAGATGTTGACGAATGCCACCGTTTCGCAACCGTTAGCTTAGATCCAGAGTATTGCACTGGAATCTCTCTCTTCATAACTTCACACCTTGTGCATGAGATCCATGCTCATTCAAAACGACAATCAACCCATCTAGAGAGATTCGAGTATCTTCGTTCCATGTTTGGCCATGAAATCGTCTGGATTTACATACCGCTTACAGCCCCAGATCAGATCACTGCAATTGAGATCAGGAAATACGTGACAGAAAAAGAGAGACCACATCATTTCACAGTGAGTAGGCGAATAGTTCCGCTCGAATTGGCAAAACTGACCCCACAGCCTATAGATATGGACAGAGACCGGAAAATTTGTAGTTGGCTGTCCCCAAACGCGTGAATACCAGAGAAATGGACCGGGTACCTTTTCATGGGAGCCTGCTGTAGGAACTTTGTACGAGGCGGGGGACACACAACGGCCCTTGACTCTCATTCATCATGTCCCTAGCTCTGGTTCGGTGGAATTCATCGGAACAGATGCAAATAAACAGACTGAAACTACAGAGCCGGATGTTCAACGCCAAGATTGGCCGCTTCACCGCGCATTCTTCTCATTCGCATCTCTTGAGGGCGTCTTAAACGTACACGTTTTCAGCGATAAACTCCGAAATTTATGCAAAGGCATGTTGTTCGAATACGAGAACGGCTCGAAGAGAACCGTTGGACAATGCCGCCTAGGCTGGGATCGAGTTCAAAGTTGGCGGAAGCCTCTAAGCATGTTTTACGATTTTGCGTCTTACCAACTCACTTATCCCGATGACATACTTGATCCGGTCACGCATAAAAGTGTTCGGGTTACTTTTGACTCCGAATCCTACCATGTGTCTGAGGATGGTACATTCGAGGAAAACTTTTACCCGATGAGAGGCTGCCTCAACTTTTGGTTTCTCCTTAATGATGTCAAGATAGAGATTGTTGGTTTCTAGCTGCTTGTTAAGTTGATGTACCTTTAATTTACGGTTAAATCGCTAGGTAGTATCTGAGTTGGTAAAGATGACGGTCAGTCGAGTCCCAGCAGCCTGTTCTATATTAGTGATGTCGTATAACATGATCAAGGCAATGAGTTCCTTTCGTCCAATCCGGTCATAAGGAAGGAGGGAAAGAGTAGGAAAGGCTCATCATAAAGATAGAATAAGACCAGTACAACCAGAGTATGATCACGCTGGAAGAGATCCTTGTCGAAGAAGTCTGACGTTCTCAAGATGTACCCATTGGCATATCCGCTCCCCAAGATCGGTTGGCAATTACTCGCGGCAAGGTGCGGAGTGATATAGGCTGGAGACTAT|downstream_gene_variant|MODIFIER|TRIREDRAFT_103651|gene-TRIREDRAFT_103651|transcript|XM_006962269.1|protein_coding||c.*4415delCinsGTTGCGGATTTATGTGTGAACTACTCTATCAGTTGGGCTTTCTTTGCCACTGATGCGATATTTCGTTCGAACAGAGTGCAAATGGAATTCAGACTGGATCATCAGGTAGACTGACTTTGGTCGTGATGGAAGATTGCGAAATAGCAATATCCTTGTAGGCTGTAACGTTATACTTTAATACTGCATCTGACAAACCACCGTGGACGAAGATACTCTCATTCTCTCTTAATATTTACGAAAAGACGCAATATCTGACGATGAATGAGAAAACAAGGTTTCCCTTTGATACCTTATTTTCCAATCCCTGCTTGGTGGTTTCATAAACATCTTACCACGTGCATCGACAAATTAATTGGAAACAGACCACAGTTCTGCCCAACAAACACTCTAGAACTTTGCTTCCTACCTATTGCAACTGTTGCTACCTAGACCATTTGCACGAATTCATCTTCCCAGAGAGAGAGAAAGATCTCTAAATATGGCTCGTAAAGTTTTGCATACCACGATCCACCACCAATGCGCAGCTTGCAGTCAACTTTTCAGACCAGGCGAAACCCTAGTCGCATGTAAGAGGAGCCTTTTCGAGCAGAGAGCAGGAAGCCCATCTTACTAAACATGATAAAGTGGTCTACAGAGACTCGTCACTCGATATATACAAGAACTTGCTCTTCACGAGCATATCGCAAGATCGCGAACAGCAGAGGAAAAGGGACTTGCATTCAATGTTCTGCAGGCGCTCTGATTGTGCTTTGTGCTCAAGTATGAGACAGCCGGAACTTGTCCTCCCAGATGCAGAAAACGACAGCTCTCTTCCTGGCGCTCCACCCGAGGTAGAAAACGTATTCTGCAAGAAGGCTCATTGCCGCCAGTGCCAAATTGTTGAAGAGAGTATATCCGTACACACGGATTGCTTTGAGCTGTTCGAGAAGCATTGCACCATTGGAGACTGCGAAAACAGCCCTGAACAAAAAGATGAGAAGTATAGACGCCTCTGGCTGGCAGGAACAAGACAATATGCCTGGCGCAAGATGCAGCCGCTCAAATTCCCTAGCAGTACTACTCTTGCTTTTCCTCAATCCGAGATTATTAGCCAACTATGCGGCTTTCAAAAGATCTTCTTACCTGAGGTGGTTCGATTGATCCAGAGCCACTCGAAATCGCATATTGTCTGGAGATACTGCTCAGCCATCCAGCTAGCACAAGAACTTGGGTCGGCAAAGGCAGAAGCAGCAGTCATCTACGACGTTCCCAAAGTCCTATCATGGTCTCGTGGCAGCGCTCCTAAGCTTGTGCAAGATGAAAGACTTGCCGGCTCTTTCATCAGGTTCACAATTGATCATCGTGGTATCAAGAGTATAGACCGATTTTCTGATATTCCAGCTAGCACGGCTGGTGAGATGCCGGCTTCCTCCTGCGTGTTTGCAGTAGAGCCGATAGAAAAACTATCCAACGATAAACTGGAATTTGAGGTACGACCATCTTTTCAAATCGGACGTAGAAGCTCATATAACCAACTTCTCTAGCTCGGGTTGTGTCGACTTCAAGTCCCAAGAAAACGACAGATCACCATCTGGAGTGACCCAAATCCTCTTCATCTCATGCATCTCTTGCCTTCTGAAGATGTTGACGAATGCCACCGTTTCGCAACCGTTAGCTTAGATCCAGAGTATTGCACTGGAATCTCTCTCTTCATAACTTCACACCTTGTGCATGAGATCCATGCTCATTCAAAACGACAATCAACCCATCTAGAGAGATTCGAGTATCTTCGTTCCATGTTTGGCCATGAAATCGTCTGGATTTACATACCGCTTACAGCCCCAGATCAGATCACTGCAATTGAGATCAGGAAATACGTGACAGAAAAAGAGAGACCACATCATTTCACAGTGAGTAGGCGAATAGTTCCGCTCGAATTGGCAAAACTGACCCCACAGCCTATAGATATGGACAGAGACCGGAAAATTTGTAGTTGGCTGTCCCCAAACGCGTGAATACCAGAGAAATGGACCGGGTACCTTTTCATGGGAGCCTGCTGTAGGAACTTTGTACGAGGCGGGGGACACACAACGGCCCTTGACTCTCATTCATCATGTCCCTAGCTCTGGTTCGGTGGAATTCATCGGAACAGATGCAAATAAACAGACTGAAACTACAGAGCCGGATGTTCAACGCCAAGATTGGCCGCTTCACCGCGCATTCTTCTCATTCGCATCTCTTGAGGGCGTCTTAAACGTACACGTTTTCAGCGATAAACTCCGAAATTTATGCAAAGGCATGTTGTTCGAATACGAGAACGGCTCGAAGAGAACCGTTGGACAATGCCGCCTAGGCTGGGATCGAGTTCAAAGTTGGCGGAAGCCTCTAAGCATGTTTTACGATTTTGCGTCTTACCAACTCACTTATCCCGATGACATACTTGATCCGGTCACGCATAAAAGTGTTCGGGTTACTTTTGACTCCGAATCCTACCATGTGTCTGAGGATGGTACATTCGAGGAAAACTTTTACCCGATGAGAGGCTGCCTCAACTTTTGGTTTCTCCTTAATGATGTCAAGATAGAGATTGTTGGTTTCTAGCTGCTTGTTAAGTTGATGTACCTTTAATTTACGGTTAAATCGCTAGGTAGTATCTGAGTTGGTAAAGATGACGGTCAGTCGAGTCCCAGCAGCCTGTTCTATATTAGTGATGTCGTATAACATGATCAAGGCAATGAGTTCCTTTCGTCCAATCCGGTCATAAGGAAGGAGGGAAAGAGTAGGAAAGGCTCATCATAAAGATAGAATAAGACCAGTACAACCAGAGTATGATCACGCTGGAAGAGATCCTTGTCGAAGAAGTCTGACGTTCTCAAGATGTACCCATTGGCATATCCGCTCCCCAAGATCGGTTGGCAATTACTCGCGGCAAGGTGCGGAGTGATATAGGCTGGAGACTAT|||||2918|WARNING_TRANSCRIPT_NO_START_CODON,GTTGCGGATTTATGTGTGAACTACTCTATCAGTTGGGCTTTCTTTGCCACTGATGCGATATTTCGTTCGAACAGAGTGCAAATGGAATTCAGACTGGATCATCAGGTAGACTGACTTTGGTCGTGATGGAAGATTGCGAAATAGCAATATCCTTGTAGGCTGTAACGTTATACTTTAATACTGCATCTGACAAACCACCGTGGACGAAGATACTCTCATTCTCTCTTAATATTTACGAAAAGACGCAATATCTGACGATGAATGAGAAAACAAGGTTTCCCTTTGATACCTTATTTTCCAATCCCTGCTTGGTGGTTTCATAAACATCTTACCACGTGCATCGACAAATTAATTGGAAACAGACCACAGTTCTGCCCAACAAACACTCTAGAACTTTGCTTCCTACCTATTGCAACTGTTGCTACCTAGACCATTTGCACGAATTCATCTTCCCAGAGAGAGAGAAAGATCTCTAAATATGGCTCGTAAAGTTTTGCATACCACGATCCACCACCAATGCGCAGCTTGCAGTCAACTTTTCAGACCAGGCGAAACCCTAGTCGCATGTAAGAGGAGCCTTTTCGAGCAGAGAGCAGGAAGCCCATCTTACTAAACATGATAAAGTGGTCTACAGAGACTCGTCACTCGATATATACAAGAACTTGCTCTTCACGAGCATATCGCAAGATCGCGAACAGCAGAGGAAAAGGGACTTGCATTCAATGTTCTGCAGGCGCTCTGATTGTGCTTTGTGCTCAAGTATGAGACAGCCGGAACTTGTCCTCCCAGATGCAGAAAACGACAGCTCTCTTCCTGGCGCTCCACCCGAGGTAGAAAACGTATTCTGCAAGAAGGCTCATTGCCGCCAGTGCCAAATTGTTGAAGAGAGTATATCCGTACACACGGATTGCTTTGAGCTGTTCGAGAAGCATTGCACCATTGGAGACTGCGAAAACAGCCCTGAACAAAAAGATGAGAAGTATAGACGCCTCTGGCTGGCAGGAACAAGACAATATGCCTGGCGCAAGATGCAGCCGCTCAAATTCCCTAGCAGTACTACTCTTGCTTTTCCTCAATCCGAGATTATTAGCCAACTATGCGGCTTTCAAAAGATCTTCTTACCTGAGGTGGTTCGATTGATCCAGAGCCACTCGAAATCGCATATTGTCTGGAGATACTGCTCAGCCATCCAGCTAGCACAAGAACTTGGGTCGGCAAAGGCAGAAGCAGCAGTCATCTACGACGTTCCCAAAGTCCTATCATGGTCTCGTGGCAGCGCTCCTAAGCTTGTGCAAGATGAAAGACTTGCCGGCTCTTTCATCAGGTTCACAATTGATCATCGTGGTATCAAGAGTATAGACCGATTTTCTGATATTCCAGCTAGCACGGCTGGTGAGATGCCGGCTTCCTCCTGCGTGTTTGCAGTAGAGCCGATAGAAAAACTATCCAACGATAAACTGGAATTTGAGGTACGACCATCTTTTCAAATCGGACGTAGAAGCTCATATAACCAACTTCTCTAGCTCGGGTTGTGTCGACTTCAAGTCCCAAGAAAACGACAGATCACCATCTGGAGTGACCCAAATCCTCTTCATCTCATGCATCTCTTGCCTTCTGAAGATGTTGACGAATGCCACCGTTTCGCAACCGTTAGCTTAGATCCAGAGTATTGCACTGGAATCTCTCTCTTCATAACTTCACACCTTGTGCATGAGATCCATGCTCATTCAAAACGACAATCAACCCATCTAGAGAGATTCGAGTATCTTCGTTCCATGTTTGGCCATGAAATCGTCTGGATTTACATACCGCTTACAGCCCCAGATCAGATCACTGCAATTGAGATCAGGAAATACGTGACAGAAAAAGAGAGACCACATCATTTCACAGTGAGTAGGCGAATAGTTCCGCTCGAATTGGCAAAACTGACCCCACAGCCTATAGATATGGACAGAGACCGGAAAATTTGTAGTTGGCTGTCCCCAAACGCGTGAATACCAGAGAAATGGACCGGGTACCTTTTCATGGGAGCCTGCTGTAGGAACTTTGTACGAGGCGGGGGACACACAACGGCCCTTGACTCTCATTCATCATGTCCCTAGCTCTGGTTCGGTGGAATTCATCGGAACAGATGCAAATAAACAGACTGAAACTACAGAGCCGGATGTTCAACGCCAAGATTGGCCGCTTCACCGCGCATTCTTCTCATTCGCATCTCTTGAGGGCGTCTTAAACGTACACGTTTTCAGCGATAAACTCCGAAATTTATGCAAAGGCATGTTGTTCGAATACGAGAACGGCTCGAAGAGAACCGTTGGACAATGCCGCCTAGGCTGGGATCGAGTTCAAAGTTGGCGGAAGCCTCTAAGCATGTTTTACGATTTTGCGTCTTACCAACTCACTTATCCCGATGACATACTTGATCCGGTCACGCATAAAAGTGTTCGGGTTACTTTTGACTCCGAATCCTACCATGTGTCTGAGGATGGTACATTCGAGGAAAACTTTTACCCGATGAGAGGCTGCCTCAACTTTTGGTTTCTCCTTAATGATGTCAAGATAGAGATTGTTGGTTTCTAGCTGCTTGTTAAGTTGATGTACCTTTAATTTACGGTTAAATCGCTAGGTAGTATCTGAGTTGGTAAAGATGACGGTCAGTCGAGTCCCAGCAGCCTGTTCTATATTAGTGATGTCGTATAACATGATCAAGGCAATGAGTTCCTTTCGTCCAATCCGGTCATAAGGAAGGAGGGAAAGAGTAGGAAAGGCTCATCATAAAGATAGAATAAGACCAGTACAACCAGAGTATGATCACGCTGGAAGAGATCCTTGTCGAAGAAGTCTGACGTTCTCAAGATGTACCCATTGGCATATCCGCTCCCCAAGATCGGTTGGCAATTACTCGCGGCAAGGTGCGGAGTGATATAGGCTGGAGACTAT|downstream_gene_variant|MODIFIER|TRIREDRAFT_103651|gene-TRIREDRAFT_103651|transcript|XM_006962269.1|protein_coding||c.*4414_*4415insGTTGCGGATTTATGTGTGAACTACTCTATCAGTTGGGCTTTCTTTGCCACTGATGCGATATTTCGTTCGAACAGAGTGCAAATGGAATTCAGACTGGATCATCAGGTAGACTGACTTTGGTCGTGATGGAAGATTGCGAAATAGCAATATCCTTGTAGGCTGTAACGTTATACTTTAATACTGCATCTGACAAACCACCGTGGACGAAGATACTCTCATTCTCTCTTAATATTTACGAAAAGACGCAATATCTGACGATGAATGAGAAAACAAGGTTTCCCTTTGATACCTTATTTTCCAATCCCTGCTTGGTGGTTTCATAAACATCTTACCACGTGCATCGACAAATTAATTGGAAACAGACCACAGTTCTGCCCAACAAACACTCTAGAACTTTGCTTCCTACCTATTGCAACTGTTGCTACCTAGACCATTTGCACGAATTCATCTTCCCAGAGAGAGAGAAAGATCTCTAAATATGGCTCGTAAAGTTTTGCATACCACGATCCACCACCAATGCGCAGCTTGCAGTCAACTTTTCAGACCAGGCGAAACCCTAGTCGCATGTAAGAGGAGCCTTTTCGAGCAGAGAGCAGGAAGCCCATCTTACTAAACATGATAAAGTGGTCTACAGAGACTCGTCACTCGATATATACAAGAACTTGCTCTTCACGAGCATATCGCAAGATCGCGAACAGCAGAGGAAAAGGGACTTGCATTCAATGTTCTGCAGGCGCTCTGATTGTGCTTTGTGCTCAAGTATGAGACAGCCGGAACTTGTCCTCCCAGATGCAGAAAACGACAGCTCTCTTCCTGGCGCTCCACCCGAGGTAGAAAACGTATTCTGCAAGAAGGCTCATTGCCGCCAGTGCCAAATTGTTGAAGAGAGTATATCCGTACACACGGATTGCTTTGAGCTGTTCGAGAAGCATTGCACCATTGGAGACTGCGAAAACAGCCCTGAACAAAAAGATGAGAAGTATAGACGCCTCTGGCTGGCAGGAACAAGACAATATGCCTGGCGCAAGATGCAGCCGCTCAAATTCCCTAGCAGTACTACTCTTGCTTTTCCTCAATCCGAGATTATTAGCCAACTATGCGGCTTTCAAAAGATCTTCTTACCTGAGGTGGTTCGATTGATCCAGAGCCACTCGAAATCGCATATTGTCTGGAGATACTGCTCAGCCATCCAGCTAGCACAAGAACTTGGGTCGGCAAAGGCAGAAGCAGCAGTCATCTACGACGTTCCCAAAGTCCTATCATGGTCTCGTGGCAGCGCTCCTAAGCTTGTGCAAGATGAAAGACTTGCCGGCTCTTTCATCAGGTTCACAATTGATCATCGTGGTATCAAGAGTATAGACCGATTTTCTGATATTCCAGCTAGCACGGCTGGTGAGATGCCGGCTTCCTCCTGCGTGTTTGCAGTAGAGCCGATAGAAAAACTATCCAACGATAAACTGGAATTTGAGGTACGACCATCTTTTCAAATCGGACGTAGAAGCTCATATAACCAACTTCTCTAGCTCGGGTTGTGTCGACTTCAAGTCCCAAGAAAACGACAGATCACCATCTGGAGTGACCCAAATCCTCTTCATCTCATGCATCTCTTGCCTTCTGAAGATGTTGACGAATGCCACCGTTTCGCAACCGTTAGCTTAGATCCAGAGTATTGCACTGGAATCTCTCTCTTCATAACTTCACACCTTGTGCATGAGATCCATGCTCATTCAAAACGACAATCAACCCATCTAGAGAGATTCGAGTATCTTCGTTCCATGTTTGGCCATGAAATCGTCTGGATTTACATACCGCTTACAGCCCCAGATCAGATCACTGCAATTGAGATCAGGAAATACGTGACAGAAAAAGAGAGACCACATCATTTCACAGTGAGTAGGCGAATAGTTCCGCTCGAATTGGCAAAACTGACCCCACAGCCTATAGATATGGACAGAGACCGGAAAATTTGTAGTTGGCTGTCCCCAAACGCGTGAATACCAGAGAAATGGACCGGGTACCTTTTCATGGGAGCCTGCTGTAGGAACTTTGTACGAGGCGGGGGACACACAACGGCCCTTGACTCTCATTCATCATGTCCCTAGCTCTGGTTCGGTGGAATTCATCGGAACAGATGCAAATAAACAGACTGAAACTACAGAGCCGGATGTTCAACGCCAAGATTGGCCGCTTCACCGCGCATTCTTCTCATTCGCATCTCTTGAGGGCGTCTTAAACGTACACGTTTTCAGCGATAAACTCCGAAATTTATGCAAAGGCATGTTGTTCGAATACGAGAACGGCTCGAAGAGAACCGTTGGACAATGCCGCCTAGGCTGGGATCGAGTTCAAAGTTGGCGGAAGCCTCTAAGCATGTTTTACGATTTTGCGTCTTACCAACTCACTTATCCCGATGACATACTTGATCCGGTCACGCATAAAAGTGTTCGGGTTACTTTTGACTCCGAATCCTACCATGTGTCTGAGGATGGTACATTCGAGGAAAACTTTTACCCGATGAGAGGCTGCCTCAACTTTTGGTTTCTCCTTAATGATGTCAAGATAGAGATTGTTGGTTTCTAGCTGCTTGTTAAGTTGATGTACCTTTAATTTACGGTTAAATCGCTAGGTAGTATCTGAGTTGGTAAAGATGACGGTCAGTCGAGTCCCAGCAGCCTGTTCTATATTAGTGATGTCGTATAACATGATCAAGGCAATGAGTTCCTTTCGTCCAATCCGGTCATAAGGAAGGAGGGAAAGAGTAGGAAAGGCTCATCATAAAGATAGAATAAGACCAGTACAACCAGAGTATGATCACGCTGGAAGAGATCCTTGTCGAAGAAGTCTGACGTTCTCAAGATGTACCCATTGGCATATCCGCTCCCCAAGATCGGTTGGCAATTACTCGCGGCAAGGTGCGGAGTGATATAGGCTGGAGACTAT|||||2918|WARNING_TRANSCRIPT_NO_START_CODON,GTTGCGGATTTATGTGTGAACTACTCTATCAGTTGGGCTTTCTTTGCCACTGATGCGATATTTCGTTCGAACAGAGTGCAAATGGAATTCAGACTGGATCATCAGGTAGACTGACTTTGGTCGTGATGGAAGATTGCGAAATAGCAATATCCTTGTAGGCTGTAACGTTATACTTTAATACTGCATCTGACAAACCACCGTGGACGAAGATACTCTCATTCTCTCTTAATATTTACGAAAAGACGCAATATCTGACGATGAATGAGAAAACAAGGTTTCCCTTTGATACCTTATTTTCCAATCCCTGCTTGGTGGTTTCATAAACATCTTACCACGTGCATCGACAAATTAATTGGAAACAGACCACAGTTCTGCCCAACAAACACTCTAGAACTTTGCTTCCTACCTATTGCAACTGTTGCTACCTAGACCATTTGCACGAATTCATCTTCCCAGAGAGAGAGAAAGATCTCTAAATATGGCTCGTAAAGTTTTGCATACCACGATCCACCACCAATGCGCAGCTTGCAGTCAACTTTTCAGACCAGGCGAAACCCTAGTCGCATGTAAGAGGAGCCTTTTCGAGCAGAGAGCAGGAAGCCCATCTTACTAAACATGATAAAGTGGTCTACAGAGACTCGTCACTCGATATATACAAGAACTTGCTCTTCACGAGCATATCGCAAGATCGCGAACAGCAGAGGAAAAGGGACTTGCATTCAATGTTCTGCAGGCGCTCTGATTGTGCTTTGTGCTCAAGTATGAGACAGCCGGAACTTGTCCTCCCAGATGCAGAAAACGACAGCTCTCTTCCTGGCGCTCCACCCGAGGTAGAAAACGTATTCTGCAAGAAGGCTCATTGCCGCCAGTGCCAAATTGTTGAAGAGAGTATATCCGTACACACGGATTGCTTTGAGCTGTTCGAGAAGCATTGCACCATTGGAGACTGCGAAAACAGCCCTGAACAAAAAGATGAGAAGTATAGACGCCTCTGGCTGGCAGGAACAAGACAATATGCCTGGCGCAAGATGCAGCCGCTCAAATTCCCTAGCAGTACTACTCTTGCTTTTCCTCAATCCGAGATTATTAGCCAACTATGCGGCTTTCAAAAGATCTTCTTACCTGAGGTGGTTCGATTGATCCAGAGCCACTCGAAATCGCATATTGTCTGGAGATACTGCTCAGCCATCCAGCTAGCACAAGAACTTGGGTCGGCAAAGGCAGAAGCAGCAGTCATCTACGACGTTCCCAAAGTCCTATCATGGTCTCGTGGCAGCGCTCCTAAGCTTGTGCAAGATGAAAGACTTGCCGGCTCTTTCATCAGGTTCACAATTGATCATCGTGGTATCAAGAGTATAGACCGATTTTCTGATATTCCAGCTAGCACGGCTGGTGAGATGCCGGCTTCCTCCTGCGTGTTTGCAGTAGAGCCGATAGAAAAACTATCCAACGATAAACTGGAATTTGAGGTACGACCATCTTTTCAAATCGGACGTAGAAGCTCATATAACCAACTTCTCTAGCTCGGGTTGTGTCGACTTCAAGTCCCAAGAAAACGACAGATCACCATCTGGAGTGACCCAAATCCTCTTCATCTCATGCATCTCTTGCCTTCTGAAGATGTTGACGAATGCCACCGTTTCGCAACCGTTAGCTTAGATCCAGAGTATTGCACTGGAATCTCTCTCTTCATAACTTCACACCTTGTGCATGAGATCCATGCTCATTCAAAACGACAATCAACCCATCTAGAGAGATTCGAGTATCTTCGTTCCATGTTTGGCCATGAAATCGTCTGGATTTACATACCGCTTACAGCCCCAGATCAGATCACTGCAATTGAGATCAGGAAATACGTGACAGAAAAAGAGAGACCACATCATTTCACAGTGAGTAGGCGAATAGTTCCGCTCGAATTGGCAAAACTGACCCCACAGCCTATAGATATGGACAGAGACCGGAAAATTTGTAGTTGGCTGTCCCCAAACGCGTGAATACCAGAGAAATGGACCGGGTACCTTTTCATGGGAGCCTGCTGTAGGAACTTTGTACGAGGCGGGGGACACACAACGGCCCTTGACTCTCATTCATCATGTCCCTAGCTCTGGTTCGGTGGAATTCATCGGAACAGATGCAAATAAACAGACTGAAACTACAGAGCCGGATGTTCAACGCCAAGATTGGCCGCTTCACCGCGCATTCTTCTCATTCGCATCTCTTGAGGGCGTCTTAAACGTACACGTTTTCAGCGATAAACTCCGAAATTTATGCAAAGGCATGTTGTTCGAATACGAGAACGGCTCGAAGAGAACCGTTGGACAATGCCGCCTAGGCTGGGATCGAGTTCAAAGTTGGCGGAAGCCTCTAAGCATGTTTTACGATTTTGCGTCTTACCAACTCACTTATCCCGATGACATACTTGATCCGGTCACGCATAAAAGTGTTCGGGTTACTTTTGACTCCGAATCCTACCATGTGTCTGAGGATGGTACATTCGAGGAAAACTTTTACCCGATGAGAGGCTGCCTCAACTTTTGGTTTCTCCTTAATGATGTCAAGATAGAGATTGTTGGTTTCTAGCTGCTTGTTAAGTTGATGTACCTTTAATTTACGGTTAAATCGCTAGGTAGTATCTGAGTTGGTAAAGATGACGGTCAGTCGAGTCCCAGCAGCCTGTTCTATATTAGTGATGTCGTATAACATGATCAAGGCAATGAGTTCCTTTCGTCCAATCCGGTCATAAGGAAGGAGGGAAAGAGTAGGAAAGGCTCATCATAAAGATAGAATAAGACCAGTACAACCAGAGTATGATCACGCTGGAAGAGATCCTTGTCGAAGAAGTCTGACGTTCTCAAGATGTACCCATTGGCATATCCGCTCCCCAAGATCGGTTGGCAATTACTCGCGGCAAGGTGCGGAGTGATATAGGCTGGAGACTAT|downstream_gene_variant|MODIFIER|TRIREDRAFT_103651|gene-TRIREDRAFT_103651|transcript|XM_006962269.1|protein_coding||c.*4415delTinsGTTGCGGATTTATGTGTGAACTACTCTATCAGTTGGGCTTTCTTTGCCACTGATGCGATATTTCGTTCGAACAGAGTGCAAATGGAATTCAGACTGGATCATCAGGTAGACTGACTTTGGTCGTGATGGAAGATTGCGAAATAGCAATATCCTTGTAGGCTGTAACGTTATACTTTAATACTGCATCTGACAAACCACCGTGGACGAAGATACTCTCATTCTCTCTTAATATTTACGAAAAGACGCAATATCTGACGATGAATGAGAAAACAAGGTTTCCCTTTGATACCTTATTTTCCAATCCCTGCTTGGTGGTTTCATAAACATCTTACCACGTGCATCGACAAATTAATTGGAAACAGACCACAGTTCTGCCCAACAAACACTCTAGAACTTTGCTTCCTACCTATTGCAACTGTTGCTACCTAGACCATTTGCACGAATTCATCTTCCCAGAGAGAGAGAAAGATCTCTAAATATGGCTCGTAAAGTTTTGCATACCACGATCCACCACCAATGCGCAGCTTGCAGTCAACTTTTCAGACCAGGCGAAACCCTAGTCGCATGTAAGAGGAGCCTTTTCGAGCAGAGAGCAGGAAGCCCATCTTACTAAACATGATAAAGTGGTCTACAGAGACTCGTCACTCGATATATACAAGAACTTGCTCTTCACGAGCATATCGCAAGATCGCGAACAGCAGAGGAAAAGGGACTTGCATTCAATGTTCTGCAGGCGCTCTGATTGTGCTTTGTGCTCAAGTATGAGACAGCCGGAACTTGTCCTCCCAGATGCAGAAAACGACAGCTCTCTTCCTGGCGCTCCACCCGAGGTAGAAAACGTATTCTGCAAGAAGGCTCATTGCCGCCAGTGCCAAATTGTTGAAGAGAGTATATCCGTACACACGGATTGCTTTGAGCTGTTCGAGAAGCATTGCACCATTGGAGACTGCGAAAACAGCCCTGAACAAAAAGATGAGAAGTATAGACGCCTCTGGCTGGCAGGAACAAGACAATATGCCTGGCGCAAGATGCAGCCGCTCAAATTCCCTAGCAGTACTACTCTTGCTTTTCCTCAATCCGAGATTATTAGCCAACTATGCGGCTTTCAAAAGATCTTCTTACCTGAGGTGGTTCGATTGATCCAGAGCCACTCGAAATCGCATATTGTCTGGAGATACTGCTCAGCCATCCAGCTAGCACAAGAACTTGGGTCGGCAAAGGCAGAAGCAGCAGTCATCTACGACGTTCCCAAAGTCCTATCATGGTCTCGTGGCAGCGCTCCTAAGCTTGTGCAAGATGAAAGACTTGCCGGCTCTTTCATCAGGTTCACAATTGATCATCGTGGTATCAAGAGTATAGACCGATTTTCTGATATTCCAGCTAGCACGGCTGGTGAGATGCCGGCTTCCTCCTGCGTGTTTGCAGTAGAGCCGATAGAAAAACTATCCAACGATAAACTGGAATTTGAGGTACGACCATCTTTTCAAATCGGACGTAGAAGCTCATATAACCAACTTCTCTAGCTCGGGTTGTGTCGACTTCAAGTCCCAAGAAAACGACAGATCACCATCTGGAGTGACCCAAATCCTCTTCATCTCATGCATCTCTTGCCTTCTGAAGATGTTGACGAATGCCACCGTTTCGCAACCGTTAGCTTAGATCCAGAGTATTGCACTGGAATCTCTCTCTTCATAACTTCACACCTTGTGCATGAGATCCATGCTCATTCAAAACGACAATCAACCCATCTAGAGAGATTCGAGTATCTTCGTTCCATGTTTGGCCATGAAATCGTCTGGATTTACATACCGCTTACAGCCCCAGATCAGATCACTGCAATTGAGATCAGGAAATACGTGACAGAAAAAGAGAGACCACATCATTTCACAGTGAGTAGGCGAATAGTTCCGCTCGAATTGGCAAAACTGACCCCACAGCCTATAGATATGGACAGAGACCGGAAAATTTGTAGTTGGCTGTCCCCAAACGCGTGAATACCAGAGAAATGGACCGGGTACCTTTTCATGGGAGCCTGCTGTAGGAACTTTGTACGAGGCGGGGGACACACAACGGCCCTTGACTCTCATTCATCATGTCCCTAGCTCTGGTTCGGTGGAATTCATCGGAACAGATGCAAATAAACAGACTGAAACTACAGAGCCGGATGTTCAACGCCAAGATTGGCCGCTTCACCGCGCATTCTTCTCATTCGCATCTCTTGAGGGCGTCTTAAACGTACACGTTTTCAGCGATAAACTCCGAAATTTATGCAAAGGCATGTTGTTCGAATACGAGAACGGCTCGAAGAGAACCGTTGGACAATGCCGCCTAGGCTGGGATCGAGTTCAAAGTTGGCGGAAGCCTCTAAGCATGTTTTACGATTTTGCGTCTTACCAACTCACTTATCCCGATGACATACTTGATCCGGTCACGCATAAAAGTGTTCGGGTTACTTTTGACTCCGAATCCTACCATGTGTCTGAGGATGGTACATTCGAGGAAAACTTTTACCCGATGAGAGGCTGCCTCAACTTTTGGTTTCTCCTTAATGATGTCAAGATAGAGATTGTTGGTTTCTAGCTGCTTGTTAAGTTGATGTACCTTTAATTTACGGTTAAATCGCTAGGTAGTATCTGAGTTGGTAAAGATGACGGTCAGTCGAGTCCCAGCAGCCTGTTCTATATTAGTGATGTCGTATAACATGATCAAGGCAATGAGTTCCTTTCGTCCAATCCGGTCATAAGGAAGGAGGGAAAGAGTAGGAAAGGCTCATCATAAAGATAGAATAAGACCAGTACAACCAGAGTATGATCACGCTGGAAGAGATCCTTGTCGAAGAAGTCTGACGTTCTCAAGATGTACCCATTGGCATATCCGCTCCCCAAGATCGGTTGGCAATTACTCGCGGCAAGGTGCGGAGTGATATAGGCTGGAGACTAT|||||2918|WARNING_TRANSCRIPT_NO_START_CODON,GTTGCGGATTTATGTGTGAACTACTCTATCAGTTGGGCTTTCTTTGCCACTGATGCGATATTTCGTTCGAACAGAGTGCAAATGGAATTCAGACTGGATCATCAGGTAGACTGACTTTGGTCGTGATGGAAGATTGCGAAATAGCAATATCCTTGTAGGCTGTAACGTTATACTTTAATACTGCATCTGACAAACCACCGTGGACGAAGATACTCTCATTCTCTCTTAATATTTACGAAAAGACGCAATATCTGACGATGAATGAGAAAACAAGGTTTCCCTTTGATACCTTATTTTCCAATCCCTGCTTGGTGGTTTCATAAACATCTTACCACGTGCATCGACAAATTAATTGGAAACAGACCACAGTTCTGCCCAACAAACACTCTAGAACTTTGCTTCCTACCTATTGCAACTGTTGCTACCTAGACCATTTGCACGAATTCATCTTCCCAGAGAGAGAGAAAGATCTCTAAATATGGCTCGTAAAGTTTTGCATACCACGATCCACCACCAATGCGCAGCTTGCAGTCAACTTTTCAGACCAGGCGAAACCCTAGTCGCATGTAAGAGGAGCCTTTTCGAGCAGAGAGCAGGAAGCCCATCTTACTAAACATGATAAAGTGGTCTACAGAGACTCGTCACTCGATATATACAAGAACTTGCTCTTCACGAGCATATCGCAAGATCGCGAACAGCAGAGGAAAAGGGACTTGCATTCAATGTTCTGCAGGCGCTCTGATTGTGCTTTGTGCTCAAGTATGAGACAGCCGGAACTTGTCCTCCCAGATGCAGAAAACGACAGCTCTCTTCCTGGCGCTCCACCCGAGGTAGAAAACGTATTCTGCAAGAAGGCTCATTGCCGCCAGTGCCAAATTGTTGAAGAGAGTATATCCGTACACACGGATTGCTTTGAGCTGTTCGAGAAGCATTGCACCATTGGAGACTGCGAAAACAGCCCTGAACAAAAAGATGAGAAGTATAGACGCCTCTGGCTGGCAGGAACAAGACAATATGCCTGGCGCAAGATGCAGCCGCTCAAATTCCCTAGCAGTACTACTCTTGCTTTTCCTCAATCCGAGATTATTAGCCAACTATGCGGCTTTCAAAAGATCTTCTTACCTGAGGTGGTTCGATTGATCCAGAGCCACTCGAAATCGCATATTGTCTGGAGATACTGCTCAGCCATCCAGCTAGCACAAGAACTTGGGTCGGCAAAGGCAGAAGCAGCAGTCATCTACGACGTTCCCAAAGTCCTATCATGGTCTCGTGGCAGCGCTCCTAAGCTTGTGCAAGATGAAAGACTTGCCGGCTCTTTCATCAGGTTCACAATTGATCATCGTGGTATCAAGAGTATAGACCGATTTTCTGATATTCCAGCTAGCACGGCTGGTGAGATGCCGGCTTCCTCCTGCGTGTTTGCAGTAGAGCCGATAGAAAAACTATCCAACGATAAACTGGAATTTGAGGTACGACCATCTTTTCAAATCGGACGTAGAAGCTCATATAACCAACTTCTCTAGCTCGGGTTGTGTCGACTTCAAGTCCCAAGAAAACGACAGATCACCATCTGGAGTGACCCAAATCCTCTTCATCTCATGCATCTCTTGCCTTCTGAAGATGTTGACGAATGCCACCGTTTCGCAACCGTTAGCTTAGATCCAGAGTATTGCACTGGAATCTCTCTCTTCATAACTTCACACCTTGTGCATGAGATCCATGCTCATTCAAAACGACAATCAACCCATCTAGAGAGATTCGAGTATCTTCGTTCCATGTTTGGCCATGAAATCGTCTGGATTTACATACCGCTTACAGCCCCAGATCAGATCACTGCAATTGAGATCAGGAAATACGTGACAGAAAAAGAGAGACCACATCATTTCACAGTGAGTAGGCGAATAGTTCCGCTCGAATTGGCAAAACTGACCCCACAGCCTATAGATATGGACAGAGACCGGAAAATTTGTAGTTGGCTGTCCCCAAACGCGTGAATACCAGAGAAATGGACCGGGTACCTTTTCATGGGAGCCTGCTGTAGGAACTTTGTACGAGGCGGGGGACACACAACGGCCCTTGACTCTCATTCATCATGTCCCTAGCTCTGGTTCGGTGGAATTCATCGGAACAGATGCAAATAAACAGACTGAAACTACAGAGCCGGATGTTCAACGCCAAGATTGGCCGCTTCACCGCGCATTCTTCTCATTCGCATCTCTTGAGGGCGTCTTAAACGTACACGTTTTCAGCGATAAACTCCGAAATTTATGCAAAGGCATGTTGTTCGAATACGAGAACGGCTCGAAGAGAACCGTTGGACAATGCCGCCTAGGCTGGGATCGAGTTCAAAGTTGGCGGAAGCCTCTAAGCATGTTTTACGATTTTGCGTCTTACCAACTCACTTATCCCGATGACATACTTGATCCGGTCACGCATAAAAGTGTTCGGGTTACTTTTGACTCCGAATCCTACCATGTGTCTGAGGATGGTACATTCGAGGAAAACTTTTACCCGATGAGAGGCTGCCTCAACTTTTGGTTTCTCCTTAATGATGTCAAGATAGAGATTGTTGGTTTCTAGCTGCTTGTTAAGTTGATGTACCTTTAATTTACGGTTAAATCGCTAGGTAGTATCTGAGTTGGTAAAGATGACGGTCAGTCGAGTCCCAGCAGCCTGTTCTATATTAGTGATGTCGTATAACATGATCAAGGCAATGAGTTCCTTTCGTCCAATCCGGTCATAAGGAAGGAGGGAAAGAGTAGGAAAGGCTCATCATAAAGATAGAATAAGACCAGTACAACCAGAGTATGATCACGCTGGAAGAGATCCTTGTCGAAGAAGTCTGACGTTCTCAAGATGTACCCATTGGCATATCCGCTCCCCAAGATCGGTTGGCAATTACTCGCGGCAAGGTGCGGAGTGATATAGGCTGGAGACTAT|downstream_gene_variant|MODIFIER|TRIREDRAFT_74765|gene-TRIREDRAFT_74765|transcript|XM_006962270.1|protein_coding||c.*2434delAinsGTTGCGGATTTATGTGTGAACTACTCTATCAGTTGGGCTTTCTTTGCCACTGATGCGATATTTCGTTCGAACAGAGTGCAAATGGAATTCAGACTGGATCATCAGGTAGACTGACTTTGGTCGTGATGGAAGATTGCGAAATAGCAATATCCTTGTAGGCTGTAACGTTATACTTTAATACTGCATCTGACAAACCACCGTGGACGAAGATACTCTCATTCTCTCTTAATATTTACGAAAAGACGCAATATCTGACGATGAATGAGAAAACAAGGTTTCCCTTTGATACCTTATTTTCCAATCCCTGCTTGGTGGTTTCATAAACATCTTACCACGTGCATCGACAAATTAATTGGAAACAGACCACAGTTCTGCCCAACAAACACTCTAGAACTTTGCTTCCTACCTATTGCAACTGTTGCTACCTAGACCATTTGCACGAATTCATCTTCCCAGAGAGAGAGAAAGATCTCTAAATATGGCTCGTAAAGTTTTGCATACCACGATCCACCACCAATGCGCAGCTTGCAGTCAACTTTTCAGACCAGGCGAAACCCTAGTCGCATGTAAGAGGAGCCTTTTCGAGCAGAGAGCAGGAAGCCCATCTTACTAAACATGATAAAGTGGTCTACAGAGACTCGTCACTCGATATATACAAGAACTTGCTCTTCACGAGCATATCGCAAGATCGCGAACAGCAGAGGAAAAGGGACTTGCATTCAATGTTCTGCAGGCGCTCTGATTGTGCTTTGTGCTCAAGTATGAGACAGCCGGAACTTGTCCTCCCAGATGCAGAAAACGACAGCTCTCTTCCTGGCGCTCCACCCGAGGTAGAAAACGTATTCTGCAAGAAGGCTCATTGCCGCCAGTGCCAAATTGTTGAAGAGAGTATATCCGTACACACGGATTGCTTTGAGCTGTTCGAGAAGCATTGCACCATTGGAGACTGCGAAAACAGCCCTGAACAAAAAGATGAGAAGTATAGACGCCTCTGGCTGGCAGGAACAAGACAATATGCCTGGCGCAAGATGCAGCCGCTCAAATTCCCTAGCAGTACTACTCTTGCTTTTCCTCAATCCGAGATTATTAGCCAACTATGCGGCTTTCAAAAGATCTTCTTACCTGAGGTGGTTCGATTGATCCAGAGCCACTCGAAATCGCATATTGTCTGGAGATACTGCTCAGCCATCCAGCTAGCACAAGAACTTGGGTCGGCAAAGGCAGAAGCAGCAGTCATCTACGACGTTCCCAAAGTCCTATCATGGTCTCGTGGCAGCGCTCCTAAGCTTGTGCAAGATGAAAGACTTGCCGGCTCTTTCATCAGGTTCACAATTGATCATCGTGGTATCAAGAGTATAGACCGATTTTCTGATATTCCAGCTAGCACGGCTGGTGAGATGCCGGCTTCCTCCTGCGTGTTTGCAGTAGAGCCGATAGAAAAACTATCCAACGATAAACTGGAATTTGAGGTACGACCATCTTTTCAAATCGGACGTAGAAGCTCATATAACCAACTTCTCTAGCTCGGGTTGTGTCGACTTCAAGTCCCAAGAAAACGACAGATCACCATCTGGAGTGACCCAAATCCTCTTCATCTCATGCATCTCTTGCCTTCTGAAGATGTTGACGAATGCCACCGTTTCGCAACCGTTAGCTTAGATCCAGAGTATTGCACTGGAATCTCTCTCTTCATAACTTCACACCTTGTGCATGAGATCCATGCTCATTCAAAACGACAATCAACCCATCTAGAGAGATTCGAGTATCTTCGTTCCATGTTTGGCCATGAAATCGTCTGGATTTACATACCGCTTACAGCCCCAGATCAGATCACTGCAATTGAGATCAGGAAATACGTGACAGAAAAAGAGAGACCACATCATTTCACAGTGAGTAGGCGAATAGTTCCGCTCGAATTGGCAAAACTGACCCCACAGCCTATAGATATGGACAGAGACCGGAAAATTTGTAGTTGGCTGTCCCCAAACGCGTGAATACCAGAGAAATGGACCGGGTACCTTTTCATGGGAGCCTGCTGTAGGAACTTTGTACGAGGCGGGGGACACACAACGGCCCTTGACTCTCATTCATCATGTCCCTAGCTCTGGTTCGGTGGAATTCATCGGAACAGATGCAAATAAACAGACTGAAACTACAGAGCCGGATGTTCAACGCCAAGATTGGCCGCTTCACCGCGCATTCTTCTCATTCGCATCTCTTGAGGGCGTCTTAAACGTACACGTTTTCAGCGATAAACTCCGAAATTTATGCAAAGGCATGTTGTTCGAATACGAGAACGGCTCGAAGAGAACCGTTGGACAATGCCGCCTAGGCTGGGATCGAGTTCAAAGTTGGCGGAAGCCTCTAAGCATGTTTTACGATTTTGCGTCTTACCAACTCACTTATCCCGATGACATACTTGATCCGGTCACGCATAAAAGTGTTCGGGTTACTTTTGACTCCGAATCCTACCATGTGTCTGAGGATGGTACATTCGAGGAAAACTTTTACCCGATGAGAGGCTGCCTCAACTTTTGGTTTCTCCTTAATGATGTCAAGATAGAGATTGTTGGTTTCTAGCTGCTTGTTAAGTTGATGTACCTTTAATTTACGGTTAAATCGCTAGGTAGTATCTGAGTTGGTAAAGATGACGGTCAGTCGAGTCCCAGCAGCCTGTTCTATATTAGTGATGTCGTATAACATGATCAAGGCAATGAGTTCCTTTCGTCCAATCCGGTCATAAGGAAGGAGGGAAAGAGTAGGAAAGGCTCATCATAAAGATAGAATAAGACCAGTACAACCAGAGTATGATCACGCTGGAAGAGATCCTTGTCGAAGAAGTCTGACGTTCTCAAGATGTACCCATTGGCATATCCGCTCCCCAAGATCGGTTGGCAATTACTCGCGGCAAGGTGCGGAGTGATATAGGCTGGAGACTAT|||||649|WARNING_TRANSCRIPT_NO_START_CODON,GTTGCGGATTTATGTGTGAACTACTCTATCAGTTGGGCTTTCTTTGCCACTGATGCGATATTTCGTTCGAACAGAGTGCAAATGGAATTCAGACTGGATCATCAGGTAGACTGACTTTGGTCGTGATGGAAGATTGCGAAATAGCAATATCCTTGTAGGCTGTAACGTTATACTTTAATACTGCATCTGACAAACCACCGTGGACGAAGATACTCTCATTCTCTCTTAATATTTACGAAAAGACGCAATATCTGACGATGAATGAGAAAACAAGGTTTCCCTTTGATACCTTATTTTCCAATCCCTGCTTGGTGGTTTCATAAACATCTTACCACGTGCATCGACAAATTAATTGGAAACAGACCACAGTTCTGCCCAACAAACACTCTAGAACTTTGCTTCCTACCTATTGCAACTGTTGCTACCTAGACCATTTGCACGAATTCATCTTCCCAGAGAGAGAGAAAGATCTCTAAATATGGCTCGTAAAGTTTTGCATACCACGATCCACCACCAATGCGCAGCTTGCAGTCAACTTTTCAGACCAGGCGAAACCCTAGTCGCATGTAAGAGGAGCCTTTTCGAGCAGAGAGCAGGAAGCCCATCTTACTAAACATGATAAAGTGGTCTACAGAGACTCGTCACTCGATATATACAAGAACTTGCTCTTCACGAGCATATCGCAAGATCGCGAACAGCAGAGGAAAAGGGACTTGCATTCAATGTTCTGCAGGCGCTCTGATTGTGCTTTGTGCTCAAGTATGAGACAGCCGGAACTTGTCCTCCCAGATGCAGAAAACGACAGCTCTCTTCCTGGCGCTCCACCCGAGGTAGAAAACGTATTCTGCAAGAAGGCTCATTGCCGCCAGTGCCAAATTGTTGAAGAGAGTATATCCGTACACACGGATTGCTTTGAGCTGTTCGAGAAGCATTGCACCATTGGAGACTGCGAAAACAGCCCTGAACAAAAAGATGAGAAGTATAGACGCCTCTGGCTGGCAGGAACAAGACAATATGCCTGGCGCAAGATGCAGCCGCTCAAATTCCCTAGCAGTACTACTCTTGCTTTTCCTCAATCCGAGATTATTAGCCAACTATGCGGCTTTCAAAAGATCTTCTTACCTGAGGTGGTTCGATTGATCCAGAGCCACTCGAAATCGCATATTGTCTGGAGATACTGCTCAGCCATCCAGCTAGCACAAGAACTTGGGTCGGCAAAGGCAGAAGCAGCAGTCATCTACGACGTTCCCAAAGTCCTATCATGGTCTCGTGGCAGCGCTCCTAAGCTTGTGCAAGATGAAAGACTTGCCGGCTCTTTCATCAGGTTCACAATTGATCATCGTGGTATCAAGAGTATAGACCGATTTTCTGATATTCCAGCTAGCACGGCTGGTGAGATGCCGGCTTCCTCCTGCGTGTTTGCAGTAGAGCCGATAGAAAAACTATCCAACGATAAACTGGAATTTGAGGTACGACCATCTTTTCAAATCGGACGTAGAAGCTCATATAACCAACTTCTCTAGCTCGGGTTGTGTCGACTTCAAGTCCCAAGAAAACGACAGATCACCATCTGGAGTGACCCAAATCCTCTTCATCTCATGCATCTCTTGCCTTCTGAAGATGTTGACGAATGCCACCGTTTCGCAACCGTTAGCTTAGATCCAGAGTATTGCACTGGAATCTCTCTCTTCATAACTTCACACCTTGTGCATGAGATCCATGCTCATTCAAAACGACAATCAACCCATCTAGAGAGATTCGAGTATCTTCGTTCCATGTTTGGCCATGAAATCGTCTGGATTTACATACCGCTTACAGCCCCAGATCAGATCACTGCAATTGAGATCAGGAAATACGTGACAGAAAAAGAGAGACCACATCATTTCACAGTGAGTAGGCGAATAGTTCCGCTCGAATTGGCAAAACTGACCCCACAGCCTATAGATATGGACAGAGACCGGAAAATTTGTAGTTGGCTGTCCCCAAACGCGTGAATACCAGAGAAATGGACCGGGTACCTTTTCATGGGAGCCTGCTGTAGGAACTTTGTACGAGGCGGGGGACACACAACGGCCCTTGACTCTCATTCATCATGTCCCTAGCTCTGGTTCGGTGGAATTCATCGGAACAGATGCAAATAAACAGACTGAAACTACAGAGCCGGATGTTCAACGCCAAGATTGGCCGCTTCACCGCGCATTCTTCTCATTCGCATCTCTTGAGGGCGTCTTAAACGTACACGTTTTCAGCGATAAACTCCGAAATTTATGCAAAGGCATGTTGTTCGAATACGAGAACGGCTCGAAGAGAACCGTTGGACAATGCCGCCTAGGCTGGGATCGAGTTCAAAGTTGGCGGAAGCCTCTAAGCATGTTTTACGATTTTGCGTCTTACCAACTCACTTATCCCGATGACATACTTGATCCGGTCACGCATAAAAGTGTTCGGGTTACTTTTGACTCCGAATCCTACCATGTGTCTGAGGATGGTACATTCGAGGAAAACTTTTACCCGATGAGAGGCTGCCTCAACTTTTGGTTTCTCCTTAATGATGTCAAGATAGAGATTGTTGGTTTCTAGCTGCTTGTTAAGTTGATGTACCTTTAATTTACGGTTAAATCGCTAGGTAGTATCTGAGTTGGTAAAGATGACGGTCAGTCGAGTCCCAGCAGCCTGTTCTATATTAGTGATGTCGTATAACATGATCAAGGCAATGAGTTCCTTTCGTCCAATCCGGTCATAAGGAAGGAGGGAAAGAGTAGGAAAGGCTCATCATAAAGATAGAATAAGACCAGTACAACCAGAGTATGATCACGCTGGAAGAGATCCTTGTCGAAGAAGTCTGACGTTCTCAAGATGTACCCATTGGCATATCCGCTCCCCAAGATCGGTTGGCAATTACTCGCGGCAAGGTGCGGAGTGATATAGGCTGGAGACTAT|downstream_gene_variant|MODIFIER|TRIREDRAFT_74765|gene-TRIREDRAFT_74765|transcript|XM_006962270.1|protein_coding||c.*2434delCinsGTTGCGGATTTATGTGTGAACTACTCTATCAGTTGGGCTTTCTTTGCCACTGATGCGATATTTCGTTCGAACAGAGTGCAAATGGAATTCAGACTGGATCATCAGGTAGACTGACTTTGGTCGTGATGGAAGATTGCGAAATAGCAATATCCTTGTAGGCTGTAACGTTATACTTTAATACTGCATCTGACAAACCACCGTGGACGAAGATACTCTCATTCTCTCTTAATATTTACGAAAAGACGCAATATCTGACGATGAATGAGAAAACAAGGTTTCCCTTTGATACCTTATTTTCCAATCCCTGCTTGGTGGTTTCATAAACATCTTACCACGTGCATCGACAAATTAATTGGAAACAGACCACAGTTCTGCCCAACAAACACTCTAGAACTTTGCTTCCTACCTATTGCAACTGTTGCTACCTAGACCATTTGCACGAATTCATCTTCCCAGAGAGAGAGAAAGATCTCTAAATATGGCTCGTAAAGTTTTGCATACCACGATCCACCACCAATGCGCAGCTTGCAGTCAACTTTTCAGACCAGGCGAAACCCTAGTCGCATGTAAGAGGAGCCTTTTCGAGCAGAGAGCAGGAAGCCCATCTTACTAAACATGATAAAGTGGTCTACAGAGACTCGTCACTCGATATATACAAGAACTTGCTCTTCACGAGCATATCGCAAGATCGCGAACAGCAGAGGAAAAGGGACTTGCATTCAATGTTCTGCAGGCGCTCTGATTGTGCTTTGTGCTCAAGTATGAGACAGCCGGAACTTGTCCTCCCAGATGCAGAAAACGACAGCTCTCTTCCTGGCG
TCCACCCGAGGTAGAAAACGTATTCTGCAAGAAGGCTCATTGCCGCCAGTGCCAAATTGTTGAAGAGAGTATATCCGTACACACGGATTGCTTTGAGCTGTTCGAGAAGCATTGCACCATTGGAGACTGCGAAAACAGCCCTGAACAAAAAGATGAGAAGTATAGACGCCTCTGGCTGGCAGGAACAAGACAATATGCCTGGCGCAAGATGCAGCCGCTCAAATTCCCTAGCAGTACTACTCTTGCTTTTCCTCAATCCGAGATTATTAGCCAACTATGCGGCTTTCAAAAGATCTTCTTACCTGAGGTGGTTCGATTGATCCAGAGCCACTCGAAATCGCATATTGTCTGGAGATACTGCTCAGCCATCCAGCTAGCACAAGAACTTGGGTCGGCAAAGGCAGAAGCAGCAGTCATCTACGACGTTCCCAAAGTCCTATCATGGTCTCGTGGCAGCGCTCCTAAGCTTGTGCAAGATGAAAGACTTGCCGGCTCTTTCATCAGGTTCACAATTGATCATCGTGGTATCAAGAGTATAGACCGATTTTCTGATATTCCAGCTAGCACGGCTGGTGAGATGCCGGCTTCCTCCTGCGTGTTTGCAGTAGAGCCGATAGAAAAACTATCCAACGATAAACTGGAATTTGAGGTACGACCATCTTTTCAAATCGGACGTAGAAGCTCATATAACCAACTTCTCTAGCTCGGGTTGTGTCGACTTCAAGTCCCAAGAAAACGACAGATCACCATCTGGAGTGACCCAAATCCTCTTCATCTCATGCATCTCTTGCCTTCTGAAGATGTTGACGAATGCCACCGTTTCGCAACCGTTAGCTTAGATCCAGAGTATTGCACTGGAATCTCTCTCTTCATAACTTCACACCTTGTGCATGAGATCCATGCTCATTCAAAACGACAATCAACCCATCTAGAGAGATTCGAGTATCTTCGTTCCATGTTTGGCCATGAAATCGTCTGGATTTACATACCGCTTACAGCCCCAGATCAGATCACTGCAATTGAGATCAGGAAATACGTGACAGAAAAAGAGAGACCACATCATTTCACAGTGAGTAGGCGAATAGTTCCGCTCGAATTGGCAAAACTGACCCCACAGCCTATAGATATGGACAGAGACCGGAAAATTTGTAGTTGGCTGTCCCCAAACGCGTGAATACCAGAGAAATGGACCGGGTACCTTTTCATGGGAGCCTGCTGTAGGAACTTTGTACGAGGCGGGGGACACACAACGGCCCTTGACTCTCATTCATCATGTCCCTAGCTCTGGTTCGGTGGAATTCATCGGAACAGATGCAAATAAACAGACTGAAACTACAGAGCCGGATGTTCAACGCCAAGATTGGCCGCTTCACCGCGCATTCTTCTCATTCGCATCTCTTGAGGGCGTCTTAAACGTACACGTTTTCAGCGATAAACTCCGAAATTTATGCAAAGGCATGTTGTTCGAATACGAGAACGGCTCGAAGAGAACCGTTGGACAATGCCGCCTAGGCTGGGATCGAGTTCAAAGTTGGCGGAAGCCTCTAAGCATGTTTTACGATTTTGCGTCTTACCAACTCACTTATCCCGATGACATACTTGATCCGGTCACGCATAAAAGTGTTCGGGTTACTTTTGACTCCGAATCCTACCATGTGTCTGAGGATGGTACATTCGAGGAAAACTTTTACCCGATGAGAGGCTGCCTCAACTTTTGGTTTCTCCTTAATGATGTCAAGATAGAGATTGTTGGTTTCTAGCTGCTTGTTAAGTTGATGTACCTTTAATTTACGGTTAAATCGCTAGGTAGTATCTGAGTTGGTAAAGATGACGGTCAGTCGAGTCCCAGCAGCCTGTTCTATATTAGTGATGTCGTATAACATGATCAAGGCAATGAGTTCCTTTCGTCCAATCCGGTCATAAGGAAGGAGGGAAAGAGTAGGAAAGGCTCATCATAAAGATAGAATAAGACCAGTACAACCAGAGTATGATCACGCTGGAAGAGATCCTTGTCGAAGAAGTCTGACGTTCTCAAGATGTACCCATTGGCATATCCGCTCCCCAAGATCGGTTGGCAATTACTCGCGGCAAGGTGCGGAGTGATATAGGCTGGAGACTAT|||||649|WARNING_TRANSCRIPT_NO_START_CODON,GTTGCGGATTTATGTGTGAACTACTCTATCAGTTGGGCTTTCTTTGCCACTGATGCGATATTTCGTTCGAACAGAGTGCAAATGGAATTCAGACTGGATCATCAGGTAGACTGACTTTGGTCGTGATGGAAGATTGCGAAATAGCAATATCCTTGTAGGCTGTAACGTTATACTTTAATACTGCATCTGACAAACCACCGTGGACGAAGATACTCTCATTCTCTCTTAATATTTACGAAAAGACGCAATATCTGACGATGAATGAGAAAACAAGGTTTCCCTTTGATACCTTATTTTCCAATCCCTGCTTGGTGGTTTCATAAACATCTTACCACGTGCATCGACAAATTAATTGGAAACAGACCACAGTTCTGCCCAACAAACACTCTAGAACTTTGCTTCCTACCTATTGCAACTGTTGCTACCTAGACCATTTGCACGAATTCATCTTCCCAGAGAGAGAGAAAGATCTCTAAATATGGCTCGTAAAGTTTTGCATACCACGATCCACCACCAATGCGCAGCTTGCAGTCAACTTTTCAGACCAGGCGAAACCCTAGTCGCATGTAAGAGGAGCCTTTTCGAGCAGAGAGCAGGAAGCCCATCTTACTAAACATGATAAAGTGGTCTACAGAGACTCGTCACTCGATATATACAAGAACTTGCTCTTCACGAGCATATCGCAAGATCGCGAACAGCAGAGGAAAAGGGACTTGCATTCAATGTTCTGCAGGCGCTCTGATTGTGCTTTGTGCTCAAGTATGAGACAGCCGGAACTTGTCCTCCCAGATGCAGAAAACGACAGCTCTCTTCCTGGCGCTCCACCCGAGGTAGAAAACGTATTCTGCAAGAAGGCTCATTGCCGCCAGTGCCAAATTGTTGAAGAGAGTATATCCGTACACACGGATTGCTTTGAGCTGTTCGAGAAGCATTGCACCATTGGAGACTGCGAAAACAGCCCTGAACAAAAAGATGAGAAGTATAGACGCCTCTGGCTGGCAGGAACAAGACAATATGCCTGGCGCAAGATGCAGCCGCTCAAATTCCCTAGCAGTACTACTCTTGCTTTTCCTCAATCCGAGATTATTAGCCAACTATGCGGCTTTCAAAAGATCTTCTTACCTGAGGTGGTTCGATTGATCCAGAGCCACTCGAAATCGCATATTGTCTGGAGATACTGCTCAGCCATCCAGCTAGCACAAGAACTTGGGTCGGCAAAGGCAGAAGCAGCAGTCATCTACGACGTTCCCAAAGTCCTATCATGGTCTCGTGGCAGCGCTCCTAAGCTTGTGCAAGATGAAAGACTTGCCGGCTCTTTCATCAGGTTCACAATTGATCATCGTGGTATCAAGAGTATAGACCGATTTTCTGATATTCCAGCTAGCACGGCTGGTGAGATGCCGGCTTCCTCCTGCGTGTTTGCAGTAGAGCCGATAGAAAAACTATCCAACGATAAACTGGAATTTGAGGTACGACCATCTTTTCAAATCGGACGTAGAAGCTCATATAACCAACTTCTCTAGCTCGGGTTGTGTCGACTTCAAGTCCCAAGAAAACGACAGATCACCATCTGGAGTGACCCAAATCCTCTTCATCTCATGCATCTCTTGCCTTCTGAAGATGTTGACGAATGCCACCGTTTCGCAACCGTTAGCTTAGATCCAGAGTATTGCACTGGAATCTCTCTCTTCATAACTTCACACCTTGTGCATGAGATCCATGCTCATTCAAAACGACAATCAACCCATCTAGAGAGATTCGAGTATCTTCGTTCCATGTTTGGCCATGAAATCGTCTGGATTTACATACCGCTTACAGCCCCAGATCAGATCACTGCAATTGAGATCAGGAAATACGTGACAGAAAAAGAGAGACCACATCATTTCACAGTGAGTAGGCGAATAGTTCCGCTCGAATTGGCAAAACTGACCCCACAGCCTATAGATATGGACAGAGACCGGAAAATTTGTAGTTGGCTGTCCCCAAACGCGTGAATACCAGAGAAATGGACCGGGTACCTTTTCATGGGAGCCTGCTGTAGGAACTTTGTACGAGGCGGGGGACACACAACGGCCCTTGACTCTCATTCATCATGTCCCTAGCTCTGGTTCGGTGGAATTCATCGGAACAGATGCAAATAAACAGACTGAAACTACAGAGCCGGATGTTCAACGCCAAGATTGGCCGCTTCACCGCGCATTCTTCTCATTCGCATCTCTTGAGGGCGTCTTAAACGTACACGTTTTCAGCGATAAACTCCGAAATTTATGCAAAGGCATGTTGTTCGAATACGAGAACGGCTCGAAGAGAACCGTTGGACAATGCCGCCTAGGCTGGGATCGAGTTCAAAGTTGGCGGAAGCCTCTAAGCATGTTTTACGATTTTGCGTCTTACCAACTCACTTATCCCGATGACATACTTGATCCGGTCACGCATAAAAGTGTTCGGGTTACTTTTGACTCCGAATCCTACCATGTGTCTGAGGATGGTACATTCGAGGAAAACTTTTACCCGATGAGAGGCTGCCTCAACTTTTGGTTTCTCCTTAATGATGTCAAGATAGAGATTGTTGGTTTCTAGCTGCTTGTTAAGTTGATGTACCTTTAATTTACGGTTAAATCGCTAGGTAGTATCTGAGTTGGTAAAGATGACGGTCAGTCGAGTCCCAGCAGCCTGTTCTATATTAGTGATGTCGTATAACATGATCAAGGCAATGAGTTCCTTTCGTCCAATCCGGTCATAAGGAAGGAGGGAAAGAGTAGGAAAGGCTCATCATAAAGATAGAATAAGACCAGTACAACCAGAGTATGATCACGCTGGAAGAGATCCTTGTCGAAGAAGTCTGACGTTCTCAAGATGTACCCATTGGCATATCCGCTCCCCAAGATCGGTTGGCAATTACTCGCGGCAAGGTGCGGAGTGATATAGGCTGGAGACTAT|downstream_gene_variant|MODIFIER|TRIREDRAFT_74765|gene-TRIREDRAFT_74765|transcript|XM_006962270.1|protein_coding||c.*2433_*2434insGTTGCGGATTTATGTGTGAACTACTCTATCAGTTGGGCTTTCTTTGCCACTGATGCGATATTTCGTTCGAACAGAGTGCAAATGGAATTCAGACTGGATCATCAGGTAGACTGACTTTGGTCGTGATGGAAGATTGCGAAATAGCAATATCCTTGTAGGCTGTAACGTTATACTTTAATACTGCATCTGACAAACCACCGTGGACGAAGATACTCTCATTCTCTCTTAATATTTACGAAAAGACGCAATATCTGACGATGAATGAGAAAACAAGGTTTCCCTTTGATACCTTATTTTCCAATCCCTGCTTGGTGGTTTCATAAACATCTTACCACGTGCATCGACAAATTAATTGGAAACAGACCACAGTTCTGCCCAACAAACACTCTAGAACTTTGCTTCCTACCTATTGCAACTGTTGCTACCTAGACCATTTGCACGAATTCATCTTCCCAGAGAGAGAGAAAGATCTCTAAATATGGCTCGTAAAGTTTTGCATACCACGATCCACCACCAATGCGCAGCTTGCAGTCAACTTTTCAGACCAGGCGAAACCCTAGTCGCATGTAAGAGGAGCCTTTTCGAGCAGAGAGCAGGAAGCCCATCTTACTAAACATGATAAAGTGGTCTACAGAGACTCGTCACTCGATATATACAAGAACTTGCTCTTCACGAGCATATCGCAAGATCGCGAACAGCAGAGGAAAAGGGACTTGCATTCAATGTTCTGCAGGCGCTCTGATTGTGCTTTGTGCTCAAGTATGAGACAGCCGGAACTTGTCCTCCCAGATGCAGAAAACGACAGCTCTCTTCCTGGCGCTCCACCCGAGGTAGAAAACGTATTCTGCAAGAAGGCTCATTGCCGCCAGTGCCAAATTGTTGAAGAGAGTATATCCGTACACACGGATTGCTTTGAGCTGTTCGAGAAGCATTGCACCATTGGAGACTGCGAAAACAGCCCTGAACAAAAAGATGAGAAGTATAGACGCCTCTGGCTGGCAGGAACAAGACAATATGCCTGGCGCAAGATGCAGCCGCTCAAATTCCCTAGCAGTACTACTCTTGCTTTTCCTCAATCCGAGATTATTAGCCAACTATGCGGCTTTCAAAAGATCTTCTTACCTGAGGTGGTTCGATTGATCCAGAGCCACTCGAAATCGCATATTGTCTGGAGATACTGCTCAGCCATCCAGCTAGCACAAGAACTTGGGTCGGCAAAGGCAGAAGCAGCAGTCATCTACGACGTTCCCAAAGTCCTATCATGGTCTCGTGGCAGCGCTCCTAAGCTTGTGCAAGATGAAAGACTTGCCGGCTCTTTCATCAGGTTCACAATTGATCATCGTGGTATCAAGAGTATAGACCGATTTTCTGATATTCCAGCTAGCACGGCTGGTGAGATGCCGGCTTCCTCCTGCGTGTTTGCAGTAGAGCCGATAGAAAAACTATCCAACGATAAACTGGAATTTGAGGTACGACCATCTTTTCAAATCGGACGTAGAAGCTCATATAACCAACTTCTCTAGCTCGGGTTGTGTCGACTTCAAGTCCCAAGAAAACGACAGATCACCATCTGGAGTGACCCAAATCCTCTTCATCTCATGCATCTCTTGCCTTCTGAAGATGTTGACGAATGCCACCGTTTCGCAACCGTTAGCTTAGATCCAGAGTATTGCACTGGAATCTCTCTCTTCATAACTTCACACCTTGTGCATGAGATCCATGCTCATTCAAAACGACAATCAACCCATCTAGAGAGATTCGAGTATCTTCGTTCCATGTTTGGCCATGAAATCGTCTGGATTTACATACCGCTTACAGCCCCAGATCAGATCACTGCAATTGAGATCAGGAAATACGTGACAGAAAAAGAGAGACCACATCATTTCACAGTGAGTAGGCGAATAGTTCCGCTCGAATTGGCAAAACTGACCCCACAGCCTATAGATATGGACAGAGACCGGAAAATTTGTAGTTGGCTGTCCCCAAACGCGTGAATACCAGAGAAATGGACCGGGTACCTTTTCATGGGAGCCTGCTGTAGGAACTTTGTACGAGGCGGGGGACACACAACGGCCCTTGACTCTCATTCATCATGTCCCTAGCTCTGGTTCGGTGGAATTCATCGGAACAGATGCAAATAAACAGACTGAAACTACAGAGCCGGATGTTCAACGCCAAGATTGGCCGCTTCACCGCGCATTCTTCTCATTCGCATCTCTTGAGGGCGTCTTAAACGTACACGTTTTCAGCGATAAACTCCGAAATTTATGCAAAGGCATGTTGTTCGAATACGAGAACGGCTCGAAGAGAACCGTTGGACAATGCCGCCTAGGCTGGGATCGAGTTCAAAGTTGGCGGAAGCCTCTAAGCATGTTTTACGATTTTGCGTCTTACCAACTCACTTATCCCGATGACATACTTGATCCGGTCACGCATAAAAGTGTTCGGGTTACTTTTGACTCCGAATCCTACCATGTGTCTGAGGATGGTACATTCGAGGAAAACTTTTACCCGATGAGAGGCTGCCTCAACTTTTGGTTTCTCCTTAATGATGTCAAGATAGAGATTGTTGGTTTCTAGCTGCTTGTTAAGTTGATGTACCTTTAATTTACGGTTAAATCGCTAGGTAGTATCTGAGTTGGTAAAGATGACGGTCAGTCGAGTCCCAGCAGCCTGTTCTATATTAGTGATGTCGTATAACATGATCAAGGCAATGAGTTCCTTTCGTCCAATCCGGTCATAAGGAAGGAGGGAAAGAGTAGGAAAGGCTCATCATAAAGATAGAATAAGACCAGTACAACCAGAGTATGATCACGCTGGAAGAGATCCTTGTCGAAGAAGTCTGACGTTCTCAAGATGTACCCATTGGCATATCCGCTCCCCAAGATCGGTTGGCAATTACTCGCGGCAAGGTGCGGAGTGATATAGGCTGGAGACTAT|||||649|WARNING_TRANSCRIPT_NO_START_CODON,GTTGCGGATTTATGTGTGAACTACTCTATCAGTTGGGCTTTCTTTGCCACTGATGCGATATTTCGTTCGAACAGAGTGCAAATGGAATTCAGACTGGATCATCAGGTAGACTGACTTTGGTCGTGATGGAAGATTGCGAAATAGCAATATCCTTGTAGGCTGTAACGTTATACTTTAATACTGCATCTGACAAACCACCGTGGACGAAGATACTCTCATTCTCTCTTAATATTTACGAAAAGACGCAATATCTGACGATGAATGAGAAAACAAGGTTTCCCTTTGATACCTTATTTTCCAATCCCTGCTTGGTGGTTTCATAAACATCTTACCACGTGCATCGACAAATTAATTGGAAACAGACCACAGTTCTGCCCAACAAACACTCTAGAACTTTGCTTCCTACCTATTGCAACTGTTGCTACCTAGACCATTTGCACGAATTCATCTTCCCAGAGAGAGAGAAAGATCTCTAAATATGGCTCGTAAAGTTTTGCATACCACGATCCACCACCAATGCGCAGCTTGCAGTCAACTTTTCAGACCAGGCGAAACCCTAGTCGCATGTAAGAGGAGCCTTTTCGAGCAGAGAGCAGGAAGCCCATCTTACTAAACATGATAAAGTGGTCTACAGAGACTCGTCACTCGATATATACAAGAACTTGCTCTTCACGAGCATATCGCAAGATCGCGAACAGCAGAGGAAAAGGGACTTGCATTCAATGTTCTGCAGGCGCTCTGATTGTGCTTTGTGCTCAAGTATGAGACAGCCGGAACTTGTCCTCCCAGATGCAGAAAACGACAGCTCTCTTCCTGGCGCTCCACCCGAGGTAGAAAACGTATTCTGCAAGAAGGCTCATTGCCGCCAGTGCCAAATTGTTGAAGAGAGTATATCCGTACACACGGATTGCTTTGAGCTGTTCGAGAAGCATTGCACCATTGGAGACTGCGAAAACAGCCCTGAACAAAAAGATGAGAAGTATAGACGCCTCTGGCTGGCAGGAACAAGACAATATGCCTGGCGCAAGATGCAGCCGCTCAAATTCCCTAGCAGTACTACTCTTGCTTTTCCTCAATCCGAGATTATTAGCCAACTATGCGGCTTTCAAAAGATCTTCTTACCTGAGGTGGTTCGATTGATCCAGAGCCACTCGAAATCGCATATTGTCTGGAGATACTGCTCAGCCATCCAGCTAGCACAAGAACTTGGGTCGGCAAAGGCAGAAGCAGCAGTCATCTACGACGTTCCCAAAGTCCTATCATGGTCTCGTGGCAGCGCTCCTAAGCTTGTGCAAGATGAAAGACTTGCCGGCTCTTTCATCAGGTTCACAATTGATCATCGTGGTATCAAGAGTATAGACCGATTTTCTGATATTCCAGCTAGCACGGCTGGTGAGATGCCGGCTTCCTCCTGCGTGTTTGCAGTAGAGCCGATAGAAAAACTATCCAACGATAAACTGGAATTTGAGGTACGACCATCTTTTCAAATCGGACGTAGAAGCTCATATAACCAACTTCTCTAGCTCGGGTTGTGTCGACTTCAAGTCCCAAGAAAACGACAGATCACCATCTGGAGTGACCCAAATCCTCTTCATCTCATGCATCTCTTGCCTTCTGAAGATGTTGACGAATGCCACCGTTTCGCAACCGTTAGCTTAGATCCAGAGTATTGCACTGGAATCTCTCTCTTCATAACTTCACACCTTGTGCATGAGATCCATGCTCATTCAAAACGACAATCAACCCATCTAGAGAGATTCGAGTATCTTCGTTCCATGTTTGGCCATGAAATCGTCTGGATTTACATACCGCTTACAGCCCCAGATCAGATCACTGCAATTGAGATCAGGAAATACGTGACAGAAAAAGAGAGACCACATCATTTCACAGTGAGTAGGCGAATAGTTCCGCTCGAATTGGCAAAACTGACCCCACAGCCTATAGATATGGACAGAGACCGGAAAATTTGTAGTTGGCTGTCCCCAAACGCGTGAATACCAGAGAAATGGACCGGGTACCTTTTCATGGGAGCCTGCTGTAGGAACTTTGTACGAGGCGGGGGACACACAACGGCCCTTGACTCTCATTCATCATGTCCCTAGCTCTGGTTCGGTGGAATTCATCGGAACAGATGCAAATAAACAGACTGAAACTACAGAGCCGGATGTTCAACGCCAAGATTGGCCGCTTCACCGCGCATTCTTCTCATTCGCATCTCTTGAGGGCGTCTTAAACGTACACGTTTTCAGCGATAAACTCCGAAATTTATGCAAAGGCATGTTGTTCGAATACGAGAACGGCTCGAAGAGAACCGTTGGACAATGCCGCCTAGGCTGGGATCGAGTTCAAAGTTGGCGGAAGCCTCTAAGCATGTTTTACGATTTTGCGTCTTACCAACTCACTTATCCCGATGACATACTTGATCCGGTCACGCATAAAAGTGTTCGGGTTACTTTTGACTCCGAATCCTACCATGTGTCTGAGGATGGTACATTCGAGGAAAACTTTTACCCGATGAGAGGCTGCCTCAACTTTTGGTTTCTCCTTAATGATGTCAAGATAGAGATTGTTGGTTTCTAGCTGCTTGTTAAGTTGATGTACCTTTAATTTACGGTTAAATCGCTAGGTAGTATCTGAGTTGGTAAAGATGACGGTCAGTCGAGTCCCAGCAGCCTGTTCTATATTAGTGATGTCGTATAACATGATCAAGGCAATGAGTTCCTTTCGTCCAATCCGGTCATAAGGAAGGAGGGAAAGAGTAGGAAAGGCTCATCATAAAGATAGAATAAGACCAGTACAACCAGAGTATGATCACGCTGGAAGAGATCCTTGTCGAAGAAGTCTGACGTTCTCAAGATGTACCCATTGGCATATCCGCTCCCCAAGATCGGTTGGCAATTACTCGCGGCAAGGTGCGGAGTGATATAGGCTGGAGACTAT|downstream_gene_variant|MODIFIER|TRIREDRAFT_74765|gene-TRIREDRAFT_74765|transcript|XM_006962270.1|protein_coding||c.*2434delTinsGTTGCGGATTTATGTGTGAACTACTCTATCAGTTGGGCTTTCTTTGCCACTGATGCGATATTTCGTTCGAACAGAGTGCAAATGGAATTCAGACTGGATCATCAGGTAGACTGACTTTGGTCGTGATGGAAGATTGCGAAATAGCAATATCCTTGTAGGCTGTAACGTTATACTTTAATACTGCATCTGACAAACCACCGTGGACGAAGATACTCTCATTCTCTCTTAATATTTACGAAAAGACGCAATATCTGACGATGAATGAGAAAACAAGGTTTCCCTTTGATACCTTATTTTCCAATCCCTGCTTGGTGGTTTCATAAACATCTTACCACGTGCATCGACAAATTAATTGGAAACAGACCACAGTTCTGCCCAACAAACACTCTAGAACTTTGCTTCCTACCTATTGCAACTGTTGCTACCTAGACCATTTGCACGAATTCATCTTCCCAGAGAGAGAGAAAGATCTCTAAATATGGCTCGTAAAGTTTTGCATACCACGATCCACCACCAATGCGCAGCTTGCAGTCAACTTTTCAGACCAGGCGAAACCCTAGTCGCATGTAAGAGGAGCCTTTTCGAGCAGAGAGCAGGAAGCCCATCTTACTAAACATGATAAAGTGGTCTACAGAGACTCGTCACTCGATATATACAAGAACTTGCTCTTCACGAGCATATCGCAAGATCGCGAACAGCAGAGGAAAAGGGACTTGCATTCAATGTTCTGCAGGCGCTCTGATTGTGCTTTGTGCTCAAGTATGAGACAGCCGGAACTTGTCCTCCCAGATGCAGAAAACGACAGCTCTCTTCCTGGCGCTCCACCCGAGGTAGAAAACGTATTCTGCAAGAAGGCTCATTGCCGCCAGTGCCAAATTGTTGAAGAGAGTATATCCGTACACACGGATTGCTTTGAGCTGTTCGAGAAGCATTGCACCATTGGAGACTGCGAAAACAGCCCTGAACAAAAAGATGAGAAGTATAGACGCCTCTGGCTGGCAGGAACAAGACAATATGCCTGGCGCAAGATGCAGCCGCTCAAATTCCCTAGCAGTACTACTCTTGCTTTTCCTCAATCCGAGATTATTAGCCAACTATGCGGCTTTCAAAAGATCTTCTTACCTGAGGTGGTTCGATTGATCCAGAGCCACTCGAAATCGCATATTGTCTGGAGATACTGCTCAGCCATCCAGCTAGCACAAGAACTTGGGTCGGCAAAGGCAGAAGCAGCAGTCATCTACGACGTTCCCAAAGTCCTATCATGGTCTCGTGGCAGCGCTCCTAAGCTTGTGCAAGATGAAAGACTTGCCGGCTCTTTCATCAGGTTCACAATTGATCATCGTGGTATCAAGAGTATAGACCGATTTTCTGATATTCCAGCTAGCACGGCTGGTGAGATGCCGGCTTCCTCCTGCGTGTTTGCAGTAGAGCCGATAGAAAAACTATCCAACGATAAACTGGAATTTGAGGTACGACCATCTTTTCAAATCGGACGTAGAAGCTCATATAACCAACTTCTCTAGCTCGGGTTGTGTCGACTTCAAGTCCCAAGAAAACGACAGATCACCATCTGGAGTGACCCAAATCCTCTTCATCTCATGCATCTCTTGCCTTCTGAAGATGTTGACGAATGCCACCGTTTCGCAACCGTTAGCTTAGATCCAGAGTATTGCACTGGAATCTCTCTCTTCATAACTTCACACCTTGTGCATGAGATCCATGCTCATTCAAAACGACAATCAACCCATCTAGAGAGATTCGAGTATCTTCGTTCCATGTTTGGCCATGAAATCGTCTGGATTTACATACCGCTTACAGCCCCAGATCAGATCACTGCAATTGAGATCAGGAAATACGTGACAGAAAAAGAGAGACCACATCATTTCACAGTGAGTAGGCGAATAGTTCCGCTCGAATTGGCAAAACTGACCCCACAGCCTATAGATATGGACAGAGACCGGAAAATTTGTAGTTGGCTGTCCCCAAACGCGTGAATACCAGAGAAATGGACCGGGTACCTTTTCATGGGAGCCTGCTGTAGGAACTTTGTACGAGGCGGGGGACACACAACGGCCCTTGACTCTCATTCATCATGTCCCTAGCTCTGGTTCGGTGGAATTCATCGGAACAGATGCAAATAAACAGACTGAAACTACAGAGCCGGATGTTCAACGCCAAGATTGGCCGCTTCACCGCGCATTCTTCTCATTCGCATCTCTTGAGGGCGTCTTAAACGTACACGTTTTCAGCGATAAACTCCGAAATTTATGCAAAGGCATGTTGTTCGAATACGAGAACGGCTCGAAGAGAACCGTTGGACAATGCCGCCTAGGCTGGGATCGAGTTCAAAGTTGGCGGAAGCCTCTAAGCATGTTTTACGATTTTGCGTCTTACCAACTCACTTATCCCGATGACATACTTGATCCGGTCACGCATAAAAGTGTTCGGGTTACTTTTGACTCCGAATCCTACCATGTGTCTGAGGATGGTACATTCGAGGAAAACTTTTACCCGATGAGAGGCTGCCTCAACTTTTGGTTTCTCCTTAATGATGTCAAGATAGAGATTGTTGGTTTCTAGCTGCTTGTTAAGTTGATGTACCTTTAATTTACGGTTAAATCGCTAGGTAGTATCTGAGTTGGTAAAGATGACGGTCAGTCGAGTCCCAGCAGCCTGTTCTATATTAGTGATGTCGTATAACATGATCAAGGCAATGAGTTCCTTTCGTCCAATCCGGTCATAAGGAAGGAGGGAAAGAGTAGGAAAGGCTCATCATAAAGATAGAATAAGACCAGTACAACCAGAGTATGATCACGCTGGAAGAGATCCTTGTCGAAGAAGTCTGACGTTCTCAAGATGTACCCATTGGCATATCCGCTCCCCAAGATCGGTTGGCAATTACTCGCGGCAAGGTGCGGAGTGATATAGGCTGGAGACTAT|||||649|WARNING_TRANSCRIPT_NO_START_CODON,GTTGCGGATTTATGTGTGAACTACTCTATCAGTTGGGCTTTCTTTGCCACTGATGCGATATTTCGTTCGAACAGAGTGCAAATGGAATTCAGACTGGATCATCAGGTAGACTGACTTTGGTCGTGATGGAAGATTGCGAAATAGCAATATCCTTGTAGGCTGTAACGTTATACTTTAATACTGCATCTGACAAACCACCGTGGACGAAGATACTCTCATTCTCTCTTAATATTTACGAAAAGACGCAATATCTGACGATGAATGAGAAAACAAGGTTTCCCTTTGATACCTTATTTTCCAATCCCTGCTTGGTGGTTTCATAAACATCTTACCACGTGCATCGACAAATTAATTGGAAACAGACCACAGTTCTGCCCAACAAACACTCTAGAACTTTGCTTCCTACCTATTGCAACTGTTGCTACCTAGACCATTTGCACGAATTCATCTTCCCAGAGAGAGAGAAAGATCTCTAAATATGGCTCGTAAAGTTTTGCATACCACGATCCACCACCAATGCGCAGCTTGCAGTCAACTTTTCAGACCAGGCGAAACCCTAGTCGCATGTAAGAGGAGCCTTTTCGAGCAGAGAGCAGGAAGCCCATCTTACTAAACATGATAAAGTGGTCTACAGAGACTCGTCACTCGATATATACAAGAACTTGCTCTTCACGAGCATATCGCAAGATCGCGAACAGCAGAGGAAAAGGGACTTGCATTCAATGTTCTGCAGGCGCTCTGATTGTGCTTTGTGCTCAAGTATGAGACAGCCGGAACTTGTCCTCCCAGATGCAGAAAACGACAGCTCTCTTCCTGGCGCTCCACCCGAGGTAGAAAACGTATTCTGCAAGAAGGCTCATTGCCGCCAGTGCCAAATTGTTGAAGAGAGTATATCCGTACACACGGATTGCTTTGAGCTGTTCGAGAAGCATTGCACCATTGGAGACTGCGAAAACAGCCCTGAACAAAAAGATGAGAAGTATAGACGCCTCTGGCTGGCAGGAACAAGACAATATGCCTGGCGCAAGATGCAGCCGCTCAAATTCCCTAGCAGTACTACTCTTGCTTTTCCTCAATCCGAGATTATTAGCCAACTATGCGGCTTTCAAAAGATCTTCTTACCTGAGGTGGTTCGATTGATCCAGAGCCACTCGAAATCGCATATTGTCTGGAGATACTGCTCAGCCATCCAGCTAGCACAAGAACTTGGGTCGGCAAAGGCAGAAGCAGCAGTCATCTACGACGTTCCCAAAGTCCTATCATGGTCTCGTGGCAGCGCTCCTAAGCTTGTGCAAGATGAAAGACTTGCCGGCTCTTTCATCAGGTTCACAATTGATCATCGTGGTATCAAGAGTATAGACCGATTTTCTGATATTCCAGCTAGCACGGCTGGTGAGATGCCGGCTTCCTCCTGCGTGTTTGCAGTAGAGCCGATAGAAAAACTATCCAACGATAAACTGGAATTTGAGGTACGACCATCTTTTCAAATCGGACGTAGAAGCTCATATAACCAACTTCTCTAGCTCGGGTTGTGTCGACTTCAAGTCCCAAGAAAACGACAGATCACCATCTGGAGTGACCCAAATCCTCTTCATCTCATGCATCTCTTGCCTTCTGAAGATGTTGACGAATGCCACCGTTTCGCAACCGTTAGCTTAGATCCAGAGTATTGCACTGGAATCTCTCTCTTCATAACTTCACACCTTGTGCATGAGATCCATGCTCATTCAAAACGACAATCAACCCATCTAGAGAGATTCGAGTATCTTCGTTCCATGTTTGGCCATGAAATCGTCTGGATTTACATACCGCTTACAGCCCCAGATCAGATCACTGCAATTGAGATCAGGAAATACGTGACAGAAAAAGAGAGACCACATCATTTCACAGTGAGTAGGCGAATAGTTCCGCTCGAATTGGCAAAACTGACCCCACAGCCTATAGATATGGACAGAGACCGGAAAATTTGTAGTTGGCTGTCCCCAAACGCGTGAATACCAGAGAAATGGACCGGGTACCTTTTCATGGGAGCCTGCTGTAGGAACTTTGTACGAGGCGGGGGACACACAACGGCCCTTGACTCTCATTCATCATGTCCCTAGCTCTGGTTCGGTGGAATTCATCGGAACAGATGCAAATAAACAGACTGAAACTACAGAGCCGGATGTTCAACGCCAAGATTGGCCGCTTCACCGCGCATTCTTCTCATTCGCATCTCTTGAGGGCGTCTTAAACGTACACGTTTTCAGCGATAAACTCCGAAATTTATGCAAAGGCATGTTGTTCGAATACGAGAACGGCTCGAAGAGAACCGTTGGACAATGCCGCCTAGGCTGGGATCGAGTTCAAAGTTGGCGGAAGCCTCTAAGCATGTTTTACGATTTTGCGTCTTACCAACTCACTTATCCCGATGACATACTTGATCCGGTCACGCATAAAAGTGTTCGGGTTACTTTTGACTCCGAATCCTACCATGTGTCTGAGGATGGTACATTCGAGGAAAACTTTTACCCGATGAGAGGCTGCCTCAACTTTTGGTTTCTCCTTAATGATGTCAAGATAGAGATTGTTGGTTTCTAGCTGCTTGTTAAGTTGATGTACCTTTAATTTACGGTTAAATCGCTAGGTAGTATCTGAGTTGGTAAAGATGACGGTCAGTCGAGTCCCAGCAGCCTGTTCTATATTAGTGATGTCGTATAACATGATCAAGGCAATGAGTTCCTTTCGTCCAATCCGGTCATAAGGAAGGAGGGAAAGAGTAGGAAAGGCTCATCATAAAGATAGAATAAGACCAGTACAACCAGAGTATGATCACGCTGGAAGAGATCCTTGTCGAAGAAGTCTGACGTTCTCAAGATGTACCCATTGGCATATCCGCTCCCCAAGATCGGTTGGCAATTACTCGCGGCAAGGTGCGGAGTGATATAGGCTGGAGACTAT|intergenic_region|MODIFIER|exon-XM_006962270.1-1-exon-XM_006962065.1-1|GENE_exon-XM_006962270.1-1-GENE_exon-XM_006962065.1-1|intergenic_region|GENE_exon-XM_006962270.1-1-GENE_exon-XM_006962065.1-1|||n.767677delAinsGTTGCGGATTTATGTGTGAACTACTCTATCAGTTGGGCTTTCTTTGCCACTGATGCGATATTTCGTTCGAACAGAGTGCAAATGGAATTCAGACTGGATCATCAGGTAGACTGACTTTGGTCGTGATGGAAGATTGCGAAATAGCAATATCCTTGTAGGCTGTAACGTTATACTTTAATACTGCATCTGACAAACCACCGTGGACGAAGATACTCTCATTCTCTCTTAATATTTACGAAAAGACGCAATATCTGACGATGAATGAGAAAACAAGGTTTCCCTTTGATACCTTATTTTCCAATCCCTGCTTGGTGGTTTCATAAACATCTTACCACGTGCATCGACAAATTAATTGGAAACAGACCACAGTTCTGCCCAACAAACACTCTAGAACTTTGCTTCCTACCTATTGCAACTGTTGCTACCTAGACCATTTGCACGAATTCATCTTCCCAGAGAGAGAGAAAGATCTCTAAATATGGCTCGTAAAGTTTTGCATACCACGATCCACCACCAATGCGCAGCTTGCAGTCAACTTTTCAGACCAGGCGAAACCCTAGTCGCATGTAAGAGGAGCCTTTTCGAGCAGAGAGCAGGAAGCCCATCTTACTAAACATGATAAAGTGGTCTACAGAGACTCGTCACTCGATATATACAAGAACTTGCTCTTCACGAGCATATCGCAAGATCGCGAACAGCAGAGGAAAAGGGACTTGCATTCAATGTTCTGCAGGCGCTCTGATTGTGCTTTGTGCTCAAGTATGAGACAGCCGGAACTTGTCCTCCCAGATGCAGAAAACGACAGCTCTCTTCCTGGCGCTCCACCCGAGGTAGAAAACGTATTCTGCAAGAAGGCTCATTGCCGCCAGTGCCAAATTGTTGAAGAGAGTATATCCGTACACACGGATTGCTTTGAGCTGTTCGAGAAGCATTGCACCATTGGAGACTGCGAAAACAGCCCTGAACAAAAAGATGAGAAGTATAGACGCCTCTGGCTGGCAGGAACAAGACAATATGCCTGGCGCAAGATGCAGCCGCTCAAATTCCCTAGCAGTACTACTCTTGCTTTTCCTCAATCCGAGATTATTAGCCAACTATGCGGCTTTCAAAAGATCTTCTTACCTGAGGTGGTTCGATTGATCCAGAGCCACTCGAAATCGCATATTGTCTGGAGATACTGCTCAGCCATCCAGCTAGCACAAGAACTTGGGTCGGCAAAGGCAGAAGCAGCAGTCATCTACGACGTTCCCAAAGTCCTATCATGGTCTCGTGGCAGCGCTCCTAAGCTTGTGCAAGATGAAAGACTTGCCGGCTCTTTCATCAGGTTCACAATTGATCATCGTGGTATCAAGAGTATAGACCGATTTTCTGATATTCCAGCTAGCACGGCTGGTGAGATGCCGGCTTCCTCCTGCGTGTTTGCAGTAGAGCCGATAGAAAAACTATCCAACGATAAACTGGAATTTGAGGTACGACCATCTTTTCAAATCGGACGTAGAAGCTCATATAACCAACTTCTCTAGCTCGGGTTGTGTCGACTTCAAGTCCCAAGAAAACGACAGATCACCATCTGGAGTGACCCAAATCCTCTTCATCTCATGCATCTCTTGCCTTCTGAAGATGTTGACGAATGCCACCGTTTCGCAACCGTTAGCTTAGATCCAGAGTATTGCACTGGAATCTCTCTCTTCATAACTTCACACCTTGTGCATGAGATCCATGCTCATTCAAAACGACAATCAACCCATCTAGAGAGATTCGAGTATCTTCGTTCCATGTTTGGCCATGAAATCGTCTGGATTTACATACCGCTTACAGCCCCAGATCAGATCACTGCAATTGAGATCAGGAAATACGTGACAGAAAAAGAGAGACCACATCATTTCACAGTGAGTAGGCGAATAGTTCCGCTCGAATTGGCAAAACTGACCCCACAGCCTATAGATATGGACAGAGACCGGAAAATTTGTAGTTGGCTGTCCCCAAACGCGTGAATACCAGAGAAATGGACCGGGTACCTTTTCATGGGAGCCTGCTGTAGGAACTTTGTACGAGGCGGGGGACACACAACGGCCCTTGACTCTCATTCATCATGTCCCTAGCTCTGGTTCGGTGGAATTCATCGGAACAGATGCAAATAAACAGACTGAAACTACAGAGCCGGATGTTCAACGCCAAGATTGGCCGCTTCACCGCGCATTCTTCTCATTCGCATCTCTTGAGGGCGTCTTAAACGTACACGTTTTCAGCGATAAACTCCGAAATTTATGCAAAGGCATGTTGTTCGAATACGAGAACGGCTCGAAGAGAACCGTTGGACAATGCCGCCTAGGCTGGGATCGAGTTCAAAGTTGGCGGAAGCCTCTAAGCATGTTTTACGATTTTGCGTCTTACCAACTCACTTATCCCGATGACATACTTGATCCGGTCACGCATAAAAGTGTTCGGGTTACTTTTGACTCCGAATCCTACCATGTGTCTGAGGATGGTACATTCGAGGAAAACTTTTACCCGATGAGAGGCTGCCTCAACTTTTGGTTTCTCCTTAATGATGTCAAGATAGAGATTGTTGGTTTCTAGCTGCTTGTTAAGTTGATGTACCTTTAATTTACGGTTAAATCGCTAGGTAGTATCTGAGTTGGTAAAGATGACGGTCAGTCGAGTCCCAGCAGCCTGTTCTATATTAGTGATGTCGTATAACATGATCAAGGCAATGAGTTCCTTTCGTCCAATCCGGTCATAAGGAAGGAGGGAAAGAGTAGGAAAGGCTCATCATAAAGATAGAATAAGACCAGTACAACCAGAGTATGATCACGCTGGAAGAGATCCTTGTCGAAGAAGTCTGACGTTCTCAAGATGTACCCATTGGCATATCCGCTCCCCAAGATCGGTTGGCAATTACTCGCGGCAAGGTGCGGAGTGATATAGGCTGGAGACTAT||||||,GTTGCGGATTTATGTGTGAACTACTCTATCAGTTGGGCTTTCTTTGCCACTGATGCGATATTTCGTTCGAACAGAGTGCAAATGGAATTCAGACTGGATCATCAGGTAGACTGACTTTGGTCGTGATGGAAGATTGCGAAATAGCAATATCCTTGTAGGCTGTAACGTTATACTTTAATACTGCATCTGACAAACCACCGTGGACGAAGATACTCTCATTCTCTCTTAATATTTACGAAAAGACGCAATATCTGACGATGAATGAGAAAACAAGGTTTCCCTTTGATACCTTATTTTCCAATCCCTGCTTGGTGGTTTCATAAACATCTTACCACGTGCATCGACAAATTAATTGGAAACAGACCACAGTTCTGCCCAACAAACACTCTAGAACTTTGCTTCCTACCTATTGCAACTGTTGCTACCTAGACCATTTGCACGAATTCATCTTCCCAGAGAGAGAGAAAGATCTCTAAATATGGCTCGTAAAGTTTTGCATACCACGATCCACCACCAATGCGCAGCTTGCAGTCAACTTTTCAGACCAGGCGAAACCCTAGTCGCATGTAAGAGGAGCCTTTTCGAGCAGAGAGCAGGAAGCCCATCTTACTAAACATGATAAAGTGGTCTACAGAGACTCGTCACTCGATATATACAAGAACTTGCTCTTCACGAGCATATCGCAAGATCGCGAACAGCAGAGGAAAAGGGACTTGCATTCAATGTTCTGCAGGCGCTCTGATTGTGCTTTGTGCTCAAGTATGAGACAGCCGGAACTTGTCCTCCCAGATGCAGAAAACGACAGCTCTCTTCCTGGCGCTCCACCCGAGGTAGAAAACGTATTCTGCAAGAAGGCTCATTGCCGCCAGTGCCAAATTGTTGAAGAGAGTATATCCGTACACACGGATTGCTTTGAGCTGTTCGAGAAGCATTGCACCATTGGAGACTGCGAAAACAGCCCTGAACAAAAAGATGAGAAGTATAGACGCCTCTGGCTGGCAGGAACAAGACAATATGCCTGGCGCAAGATGCAGCCGCTCAAATTCCCTAGCAGTACTACTCTTGCTTTTCCTCAATCCGAGATTATTAGCCAACTATGCGGCTTTCAAAAGATCTTCTTACCTGAGGTGGTTCGATTGATCCAGAGCCACTCGAAATCGCATATTGTCTGGAGATACTGCTCAGCCATCCAGCTAGCACAAGAACTTGGGTCGGCAAAGGCAGAAGCAGCAGTCATCTACGACGTTCCCAAAGTCCTATCATGGTCTCGTGGCAGCGCTCCTAAGCTTGTGCAAGATGAAAGACTTGCCGGCTCTTTCATCAGGTTCACAATTGATCATCGTGGTATCAAGAGTATAGACCGATTTTCTGATATTCCAGCTAGCACGGCTGGTGAGATGCCGGCTTCCTCCTGCGTGTTTGCAGTAGAGCCGATAGAAAAACTATCCAACGATAAACTGGAATTTGAGGTACGACCATCTTTTCAAATCGGACGTAGAAGCTCATATAACCAACTTCTCTAGCTCGGGTTGTGTCGACTTCAAGTCCCAAGAAAACGACAGATCACCATCTGGAGTGACCCAAATCCTCTTCATCTCATGCATCTCTTGCCTTCTGAAGATGTTGACGAATGCCACCGTTTCGCAACCGTTAGCTTAGATCCAGAGTATTGCACTGGAATCTCTCTCTTCATAACTTCACACCTTGTGCATGAGATCCATGCTCATTCAAAACGACAATCAACCCATCTAGAGAGATTCGAGTATCTTCGTTCCATGTTTGGCCATGAAATCGTCTGGATTTACATACCGCTTACAGCCCCAGATCAGATCACTGCAATTGAGATCAGGAAATACGTGACAGAAAAAGAGAGACCACATCATTTCACAGTGAGTAGGCGAATAGTTCCGCTCGAATTGGCAAAACTGACCCCACAGCCTATAGATATGGACAGAGACCGGAAAATTTGTAGTTGGCTGTCCCCAAACGCGTGAATACCAGAGAAATGGACCGGGTACCTTTTCATGGGAGCCTGCTGTAGGAACTTTGTACGAGGCGGGGGACACACAACGGCCCTTGACTCTCATTCATCATGTCCCTAGCTCTGGTTCGGTGGAATTCATCGGAACAGATGCAAATAAACAGACTGAAACTACAGAGCCGGATGTTCAACGCCAAGATTGGCCGCTTCACCGCGCATTCTTCTCATTCGCATCTCTTGAGGGCGTCTTAAACGTACACGTTTTCAGCGATAAACTCCGAAATTTATGCAAAGGCATGTTGTTCGAATACGAGAACGGCTCGAAGAGAACCGTTGGACAATGCCGCCTAGGCTGGGATCGAGTTCAAAGTTGGCGGAAGCCTCTAAGCATGTTTTACGATTTTGCGTCTTACCAACTCACTTATCCCGATGACATACTTGATCCGGTCACGCATAAAAGTGTTCGGGTTACTTTTGACTCCGAATCCTACCATGTGTCTGAGGATGGTACATTCGAGGAAAACTTTTACCCGATGAGAGGCTGCCTCAACTTTTGGTTTCTCCTTAATGATGTCAAGATAGAGATTGTTGGTTTCTAGCTGCTTGTTAAGTTGATGTACCTTTAATTTACGGTTAAATCGCTAGGTAGTATCTGAGTTGGTAAAGATGACGGTCAGTCGAGTCCCAGCAGCCTGTTCTATATTAGTGATGTCGTATAACATGATCAAGGCAATGAGTTCCTTTCGTCCAATCCGGTCATAAGGAAGGAGGGAAAGAGTAGGAAAGGCTCATCATAAAGATAGAATAAGACCAGTACAACCAGAGTATGATCACGCTGGAAGAGATCCTTGTCGAAGAAGTCTGACGTTCTCAAGATGTACCCATTGGCATATCCGCTCCCCAAGATCGGTTGGCAATTACTCGCGGCAAGGTGCGGAGTGATATAGGCTGGAGACTAT|intergenic_region|MODIFIER|exon-XM_006962270.1-1-exon-XM_006962065.1-1|GENE_exon-XM_006962270.1-1-GENE_exon-XM_006962065.1-1|intergenic_region|GENE_exon-XM_006962270.1-1-GENE_exon-XM_006962065.1-1|||n.767677delCinsGTTGCGGATTTATGTGTGAACTACTCTATCAGTTGGGCTTTCTTTGCCACTGATGCGATATTTCGTTCGAACAGAGTGCAAATGGAATTCAGACTGGATCATCAGGTAGACTGACTTTGGTCGTGATGGAAGATTGCGAAATAGCAATATCCTTGTAGGCTGTAACGTTATACTTTAATACTGCATCTGACAAACCACCGTGGACGAAGATACTCTCATTCTCTCTTAATATTTACGAAAAGACGCAATATCTGACGATGAATGAGAAAACAAGGTTTCCCTTTGATACCTTATTTTCCAATCCCTGCTTGGTGGTTTCATAAACATCTTACCACGTGCATCGACAAATTAATTGGAAACAGACCACAGTTCTGCCCAACAAACACTCTAGAACTTTGCTTCCTACCTATTGCAACTGTTGCTACCTAGACCATTTGCACGAATTCATCTTCCCAGAGAGAGAGAAAGATCTCTAAATATGGCTCGTAAAGTTTTGCATACCACGATCCACCACCAATGCGCAGCTTGCAGTCAACTTTTCAGACCAGGCGAAACCCTAGTCGCATGTAAGAGGAGCCTTTTCGAGCAGAGAGCAGGAAGCCCATCTTACTAAACATGATAAAGTGGTCTACAGAGACTCGTCACTCGATATATACAAGAACTTGCTCTTCACGAGCATATCGCAAGATCGCGAACAGCAGAGGAAAAGGGACTTGCATTCAATGTTCTGCAGGCGCTCTGATTGTGCTTTGTGCTCAAGTATGAGACAGCCGGAACTTGTCCTCCCAGATGCAGAAAACGACAGCTCTCTTCCTGGCGCTCCACCCGAGGTAGAAAACGTATTCTGCAAGAAGGCTCATTGCCGCCAGTGCCAAATTGTTGAAGAGAGTATATCCGTACACACGGATTGCTTTGAGCTGTTCGAGAAGCATTGCACCATTGGAGACTGCGAAAACAGCCCTGAACAAAAAGATGAGAAGTATAGACGCCTCTGGCTGGCAGGAACAAGACAATATGCCTGGCGCAAGATGCAGCCGCTCAAATTCCCTAGCAGTACTACTCTTGCTTTTCCTCAATCCGAGATTATTAGCCAACTATGCGGCTTTCAAAAGATCTTCTTACCTGAGGTGGTTCGATTGATCCAGAGCCACTCGAAATCGCATATTGTCTGGAGATACTGCTCAGCCATCCAGCTAGCACAAGAACTTGGGTCGGCAAAGGCAGAAGCAGCAGTCATCTACGACGTTCCCAAAGTCCTATCATGGTCTCGTGGCAGCGCTCCTAAGCTTGTGCAAGATGAAAGACTTGCCGGCTCTTTCATCAGGTTCACAATTGATCATCGTGGTATCAAGAGTATAGACCGATTTTCTGATATTCCAGCTAGCACGGCTGGTGAGATGCCGGCTTCCTCCTGCGTGTTTGCAGTAGAGCCGATAGAAAAACTATCCAACGATAAACTGGAATTTGAGGTACGACCATCTTTTCAAATCGGACGTAGAAGCTCATATAACCAACTTCTCTAGCTCGGGTTGTGTCGACTTCAAGTCCCAAGAAAACGACAGATCACCATCTGGAGTGACCCAAATCCTCTTCATCTCATGCATCTCTTGCCTTCTGAAGATGTTGACGAATGCCACCGTTTCGCAACCGTTAGCTTAGATCCAGAGTATTGCACTGGAATCTCTCTCTTCATAACTTCACACCTTGTGCATGAGATCCATGCTCATTCAAAACGACAATCAACCCATCTAGAGAGATTCGAGTATCTTCGTTCCATGTTTGGCCATGAAATCGTCTGGATTTACATACCGCTTACAGCCCCAGATCAGATCACTGCAATTGAGATCAGGAAATACGTGACAGAAAAAGAGAGACCACATCATTTCACAGTGAGTAGGCGAATAGTTCCGCTCGAATTGGCAAAACTGACCCCACAGCCTATAGATATGGACAGAGACCGGAAAATTTGTAGTTGGCTGTCCCCAAACGCGTGAATACCAGAGAAATGGACCGGGTACCTTTTCATGGGAGCCTGCTGTAGGAACTTTGTACGAGGCGGGGGACACACAACGGCCCTTGACTCTCATTCATCATGTCCCTAGCTCTGGTTCGGTGGAATTCATCGGAACAGATGCAAATAAACAGACTGAAACTACAGAGCCGGATGTTCAACGCCAAGATTGGCCGCTTCACCGCGCATTCTTCTCATTCGCATCTCTTGAGGGCGTCTTAAACGTACACGTTTTCAGCGATAAACTCCGAAATTTATGCAAAGGCATGTTGTTCGAATACGAGAACGGCTCGAAGAGAACCGTTGGACAATGCCGCCTAGGCTGGGATCGAGTTCAAAGTTGGCGGAAGCCTCTAAGCATGTTTTACGATTTTGCGTCTTACCAACTCACTTATCCCGATGACATACTTGATCCGGTCACGCATAAAAGTGTTCGGGTTACTTTTGACTCCGAATCCTACCATGTGTCTGAGGATGGTACATTCGAGGAAAACTTTTACCCGATGAGAGGCTGCCTCAACTTTTGGTTTCTCCTTAATGATGTCAAGATAGAGATTGTTGGTTTCTAGCTGCTTGTTAAGTTGATGTACCTTTAATTTACGGTTAAATCGCTAGGTAGTATCTGAGTTGGTAAAGATGACGGTCAGTCGAGTCCCAGCAGCCTGTTCTATATTAGTGATGTCGTATAACATGATCAAGGCAATGAGTTCCTTTCGTCCAATCCGGTCATAAGGAAGGAGGGAAAGAGTAGGAAAGGCTCATCATAAAGATAGAATAAGACCAGTACAACCAGAGTATGATCACGCTGGAAGAGATCCTTGTCGAAGAAGTCTGACGTTCTCAAGATGTACCCATTGGCATATCCGCTCCCCAAGATCGGTTGGCAATTACTCGCGGCAAGGTGCGGAGTGATATAGGCTGGAGACTAT||||||,GTTGCGGATTTATGTGTGAACTACTCTATCAGTTGGGCTTTCTTTGCCACTGATGCGATATTTCGTTCGAACAGAGTGCAAATGGAATTCAGACTGGATCATCAGGTAGACTGACTTTGGTCGTGATGGAAGATTGCGAAATAGCAATATCCTTGTAGGCTGTAACGTTATACTTTAATACTGCATCTGACAAACCACCGTGGACGAAGATACTCTCATTCTCTCTTAATATTTACGAAAAGACGCAATATCTGACGATGAATGAGAAAACAAGGTTTCCCTTTGATACCTTATTTTCCAATCCCTGCTTGGTGGTTTCATAAACATCTTACCACGTGCATCGACAAATTAATTGGAAACAGACCACAGTTCTGCCCAACAAACACTCTAGAACTTTGCTTCCTACCTATTGCAACTGTTGCTACCTAGACCATTTGCACGAATTCATCTTCCCAGAGAGAGAGAAAGATCTCTAAATATGGCTCGTAAAGTTTTGCATACCACGATCCACCACCAATGCGCAGCTTGCAGTCAACTTTTCAGACCAGGCGAAACCCTAGTCGCATGTAAGAGGAGCCTTTTCGAGCAGAGAGCAGGAAGCCCATCTTACTAAACATGATAAAGTGGTCTACAGAGACTCGTCACTCGATATATACAAGAACTTGCTCTTCACGAGCATATCGCAAGATCGCGAACAGCAGAGGAAAAGGGACTTGCATTCAATGTTCTGCAGGCGCTCTGATTGTGCTTTGTGCTCAAGTATGAGACAGCCGGAACTTGTCCTCCCAGATGCAGAAAACGACAGCTCTCTTCCTGGCGCTCCACCCGAGGTAGAAAACGTATTCTGCAAGAAGGCTCATTGCCGCCAGTGCCAAATTGTTGAAGAGAGTATATCCGTACACACGGATTGCTTTGAGCTGTTCGAGAAGCATTGCACCATTGGAGACTGCGAAAACAGCCCTGAACAAAAAGATGAGAAGTATAGACGCCTCTGGCTGGCAGGAACAAGACAATATGCCTGGCGCAAGATGCAGCCGCTCAAATTCCCTAGCAGTACTACTCTTGCTTTTCCTCAATCCGAGATTATTAGCCAACTATGCGGCTTTCAAAAGATCTTCTTACCTGAGGTGGTTCGATTGATCCAGAGCCACTCGAAATCGCATATTGTCTGGAGATACTGCTCAGCCATCCAGCTAGCACAAGAACTTGGGTCGGCAAAGGCAGAAGCAGCAGTCATCTACGACGTTCCCAAAGTCCTATCATGGTCTCGTGGCAGCGCTCCTAAGCTTGTGCAAGATGAAAGACTTGCCGGCTCTTTCATCAGGTTCACAATTGATCATCGTGGTATCAAGAGTATAGACCGATTTTCTGATATTCCAGCTAGCACGGCTGGTGAGATGCCGGCTTCCTCCTGCGTGTTTGCAGTAGAGCCGATAGAAAAACTATCCAACGATAAACTGGAATTTGAGGTACGACCATCTTTTCAAATCGGACGTAGAAGCTCATATAACCAACTTCTCTAGCTCGGGTTGTGTCGACTTCAAGTCCCAAGAAAACGACAGATCACCATCTGGAGTGACCCAAATCCTCTTCATCTCATGCATCTCTTGCCTTCTGAAGATGTTGACGAATGCCACCGTTTCGCAACCGTTAGCTTAGATCCAGAGTATTGCACTGGAATCTCTCTCTTCATAACTTCACACCTTGTGCATGAGATCCATGCTCATTCAAAACGACAATCAACCCATCTAGAGAGATTCGAGTATCTTCGTTCCATGTTTGGCCATGAAATCGTCTGGATTTACATACCGCTTACAGCCCCAGATCAGATCACTGCAATTGAGATCAGGAAATACGTGACAGAAAAAGAGAGACCACATCATTTCACAGTGAGTAGGCGAATAGTTCCGCTCGAATTGGCAAAACTGACCCCACAGCCTATAGATATGGACAGAGACCGGAAAATTTGTAGTTGGCTGTCCCCAAACGCGTGAATACCAGAGAAATGGACCGGGTACCTTTTCATGGGAGCCTGCTGTAGGAACTTTGTACGAGGCGGGGGACACACAACGGCCCTTGACTCTCATTCATCATGTCCCTAGCTCTGGTTCGGTGGAATTCATCGGAACAGATGCAAATAAACAGACTGAAACTACAGAGCCGGATGTTCAACGCCAAGATTGGCCGCTTCACCGCGCATTCTTCTCATTCGCATCTCTTGAGGGCGTCTTAAACGTACACGTTTTCAGCGATAAACTCCGAAATTTATGCAAAGGCATGTTGTTCGAATACGAGAACGGCTCGAAGAGAACCGTTGGACAATGCCGCCTAGGCTGGGATCGAGTTCAAAGTTGGCGGAAGCCTCTAAGCATGTTTTACGATTTTGCGTCTTACCAACTCACTTATCCCGATGACATACTTGATCCGGTCACGCATAAAAGTGTTCGGGTTACTTTTGACTCCGAATCCTACCATGTGTCTGAGGATGGTACATTCGAGGAAAACTTTTACCCGATGAGAGGCTGCCTCAACTTTTGGTTTCTCCTTAATGATGTCAAGATAGAGATTGTTGGTTTCTAGCTGCTTGTTAAGTTGATGTACCTTTAATTTACGGTTAAATCGCTAGGTAGTATCTGAGTTGGTAAAGATGACGGTCAGTCGAGTCCCAGCAGCCTGTTCTATATTAGTGATGTCGTATAACATGATCAAGGCAATGAGTTCCTTTCGTCCAATCCGGTCATAAGGAAGGAGGGAAAGAGTAGGAAAGGCTCATCATAAAGATAGAATAAGACCAGTACAACCAGAGTATGATCACGCTGGAAGAGATCCTTGTCGAAGAAGTCTGACGTTCTCAAGATGTACCCATTGGCATATCCGCTCCCCAAGATCGGTTGGCAATTACTCGCGGCAAGGTGCGGAGTGATATAGGCTGGAGACTAT|intergenic_region|MODIFIER|exon-XM_006962270.1-1-exon-XM_006962065.1-1|GENE_exon-XM_006962270.1-1-GENE_exon-XM_006962065.1-1|intergenic_region|GENE_exon-XM_006962270.1-1-GENE_exon-XM_006962065.1-1|||n.767676_767677insGTTGCGGATTTATGTGTGAACTACTCTATCAGTTGGGCTTTCTTTGCCACTGATGCGATATTTCGTTCGAACAGAGTGCAAATGGAATTCAGACTGGATCATCAGGTAGACTGACTTTGGTCGTGATGGAAGATTGCGAAATAGCAATATCCTTGTAGGCTGTAACGTTATACTTTAATACTGCATCTGACAAACCACCGTGGACGAAGATACTCTCATTCTCTCTTAATATTTACGAAAAGACGCAATATCTGACGATGAATGAGAAAACAAGGTTTCCCTTTGATACCTTATTTTCCAATCCCTGCTTGGTGGTTTCATAAACATCTTACCACGTGCATCGACAAATTAATTGGAAACAGACCACAGTTCTGCCCAACAAACACTCTAGAACTTTGCTTCCTACCTATTGCAACTGTTGCTACCTAGACCATTTGCACGAATTCATCTTCCCAGAGAGAGAGAAAGATCTCTAAATATGGCTCGTAAAGTTTTGCATACCACGATCCACCACCAATGCGCAGCTTGCAGTCAACTTTTCAGACCAGGCGAAACCCTAGTCGCATGTAAGAGGAGCCTTTTCGAGCAGAGAGCAGGAAGCCCATCTTACTAAACATGATAAAGTGGTCTACAGAGACTCGTCACTCGATATATACAAGAACTTGCTCTTCACGAGCATATCGCAAGATCGCGAACAGCAGAGGAAAAGGGACTTGCATTCAATGTTCTGCAGGCGCTCTGATTGTGCTTTGTGCTCAAGTATGAGACAGCCGGAACTTGTCCTCCCAGATGCAGAAAACGACAGCTCTCTTCCTGGCGCTCCACCCGAGGTAGAAAACGTATTCTGCAAGAAGGCTCATTGCCGCCAGTGCCAAATTGTTGAAGAGAGTATATCCGTACACACGGATTGCTTTGAGCTGTTCGAGAAGCATTGCACCATTGGAGACTGCGAAAACAGCCCTGAACAAAAAGATGAGAAGTATAGACGCCTCTGGCTGGCAGGAACAAGACAATATGCCTGGCGCAAGATGCAGCCGCTCAAATTCCCTAGCAGTACTACTCTTGCTTTTCCTCAATCCGAGATTATTAGCCAACTATGCGGCTTTCAAAAGATCTTCTTACCTGAGGTGGTTCGATTGATCCAGAGCCACTCGAAATCGCATATTGTCTGGAGATACTGCTCAGCCATCCAGCTAGCACAAGAACTTGGGTCGGCAAAGGCAGAAGCAGCAGTCATCTACGACGTTCCCAAAGTCCTATCATGGTCTCGTGGCAGCGCTCCTAAGCTTGTGCAAGATGAAAGACTTGCCGGCTCTTTCATCAGGTTCACAATTGATCATCGTGGTATCAAGAGTATAGACCGATTTTCTGATATTCCAGCTAGCACGGCTGGTGAGATGCCGGCTTCCTCCTGCGTGTTTGCAGTAGAGCCGATAGAAAAACTATCCAACGATAAACTGGAATTTGAGGTACGACCATCTTTTCAAATCGGACGTAGAAGCTCATATAACCAACTTCTCTAGCTCGGGTTGTGTCGACTTCAAGTCCCAAGAAAACGACAGATCACCATCTGGAGTGACCCAAATCCTCTTCATCTCATGCATCTCTTGCCTTCTGAAGATGTTGACGAATGCCACCGTTTCGCAACCGTTAGCTTAGATCCAGAGTATTGCACTGGAATCTCTCTCTTCATAACTTCACACCTTGTGCATGAGATCCATGCTCATTCAAAACGACAATCAACCCATCTAGAGAGATTCGAGTATCTTCGTTCCATGTTTGGCCATGAAATCGTCTGGATTTACATACCGCTTACAGCCCCAGATCAGATCACTGCAATTGAGATCAGGAAATACGTGACAGAAAAAGAGAGACCACATCATTTCACAGTGAGTAGGCGAATAGTTCCGCTCGAATTGGCAAAACTGACCCCACAGCCTATAGATATGGACAGAGACCGGAAAATTTGTAGTTGGCTGTCCCCAAACGCGTGAATACCAGAGAAATGGACCGGGTACCTTTTCATGGGAGCCTGCTGTAGGAACTTTGTACGAGGCGGGGGACACACAACGGCCCTTGACTCTCATTCATCATGTCCCTAGCTCTGGTTCGGTGGAATTCATCGGAACAGATGCAAATAAACAGACTGAAACTACAGAGCCGGATGTTCAACGCCAAGATTGGCCGCTTCACCGCGCATTCTTCTCATTCGCATCTCTTGAGGGCGTCTTAAACGTACACGTTTTCAGCGATAAACTCCGAAATTTATGCAAAGGCATGTTGTTCGAATACGAGAACGGCTCGAAGAGAACCGTTGGACAATGCCGCCTAGGCTGGGATCGAGTTCAAAGTTGGCGGAAGCCTCTAAGCATGTTTTACGATTTTGCGTCTTACCAACTCACTTATCCCGATGACATACTTGATCCGGTCACGCATAAAAGTGTTCGGGTTACTTTTGACTCCGAATCCTACCATGTGTCTGAGGATGGTACATTCGAGGAAAACTTTTACCCGATGAGAGGCTGCCTCAACTTTTGGTTTCTCCTTAATGATGTCAAGATAGAGATTGTTGGTTTCTAGCTGCTTGTTAAGTTGATGTACCTTTAATTTACGGTTAAATCGCTAGGTAGTATCTGAGTTGGTAAAGATGACGGTCAGTCGAGTCCCAGCAGCCTGTTCTATATTAGTGATGTCGTATAACATGATCAAGGCAATGAGTTCCTTTCGTCCAATCCGGTCATAAGGAAGGAGGGAAAGAGTAGGAAAGGCTCATCATAAAGATAGAATAAGACCAGTACAACCAGAGTATGATCACGCTGGAAGAGATCCTTGTCGAAGAAGTCTGACGTTCTCAAGATGTACCCATTGGCATATCCGCTCCCCAAGATCGGTTGGCAATTACTCGCGGCAAGGTGCGGAGTGATATAGGCTGGAGACTAT||||||,GTTGCGGATTTATGTGTGAACTACTCTATCAGTTGGGCTTTCTTTGCCACTGATGCGATATTTCGTTCGAACAGAGTGCAAATGGAATTCAGACTGGATCATCAGGTAGACTGACTTTGGTCGTGATGGAAGATTGCGAAATAGCAATATCCTTGTAGGCTGTAACGTTATACTTTAATAC
GCATCTGACAAACCACCGTGGACGAAGATACTCTCATTCTCTCTTAATATTTACGAAAAGACGCAATATCTGACGATGAATGAGAAAACAAGGTTTCCCTTTGATACCTTATTTTCCAATCCCTGCTTGGTGGTTTCATAAACATCTTACCACGTGCATCGACAAATTAATTGGAAACAGACCACAGTTCTGCCCAACAAACACTCTAGAACTTTGCTTCCTACCTATTGCAACTGTTGCTACCTAGACCATTTGCACGAATTCATCTTCCCAGAGAGAGAGAAAGATCTCTAAATATGGCTCGTAAAGTTTTGCATACCACGATCCACCACCAATGCGCAGCTTGCAGTCAACTTTTCAGACCAGGCGAAACCCTAGTCGCATGTAAGAGGAGCCTTTTCGAGCAGAGAGCAGGAAGCCCATCTTACTAAACATGATAAAGTGGTCTACAGAGACTCGTCACTCGATATATACAAGAACTTGCTCTTCACGAGCATATCGCAAGATCGCGAACAGCAGAGGAAAAGGGACTTGCATTCAATGTTCTGCAGGCGCTCTGATTGTGCTTTGTGCTCAAGTATGAGACAGCCGGAACTTGTCCTCCCAGATGCAGAAAACGACAGCTCTCTTCCTGGCGCTCCACCCGAGGTAGAAAACGTATTCTGCAAGAAGGCTCATTGCCGCCAGTGCCAAATTGTTGAAGAGAGTATATCCGTACACACGGATTGCTTTGAGCTGTTCGAGAAGCATTGCACCATTGGAGACTGCGAAAACAGCCCTGAACAAAAAGATGAGAAGTATAGACGCCTCTGGCTGGCAGGAACAAGACAATATGCCTGGCGCAAGATGCAGCCGCTCAAATTCCCTAGCAGTACTACTCTTGCTTTTCCTCAATCCGAGATTATTAGCCAACTATGCGGCTTTCAAAAGATCTTCTTACCTGAGGTGGTTCGATTGATCCAGAGCCACTCGAAATCGCATATTGTCTGGAGATACTGCTCAGCCATCCAGCTAGCACAAGAACTTGGGTCGGCAAAGGCAGAAGCAGCAGTCATCTACGACGTTCCCAAAGTCCTATCATGGTCTCGTGGCAGCGCTCCTAAGCTTGTGCAAGATGAAAGACTTGCCGGCTCTTTCATCAGGTTCACAATTGATCATCGTGGTATCAAGAGTATAGACCGATTTTCTGATATTCCAGCTAGCACGGCTGGTGAGATGCCGGCTTCCTCCTGCGTGTTTGCAGTAGAGCCGATAGAAAAACTATCCAACGATAAACTGGAATTTGAGGTACGACCATCTTTTCAAATCGGACGTAGAAGCTCATATAACCAACTTCTCTAGCTCGGGTTGTGTCGACTTCAAGTCCCAAGAAAACGACAGATCACCATCTGGAGTGACCCAAATCCTCTTCATCTCATGCATCTCTTGCCTTCTGAAGATGTTGACGAATGCCACCGTTTCGCAACCGTTAGCTTAGATCCAGAGTATTGCACTGGAATCTCTCTCTTCATAACTTCACACCTTGTGCATGAGATCCATGCTCATTCAAAACGACAATCAACCCATCTAGAGAGATTCGAGTATCTTCGTTCCATGTTTGGCCATGAAATCGTCTGGATTTACATACCGCTTACAGCCCCAGATCAGATCACTGCAATTGAGATCAGGAAATACGTGACAGAAAAAGAGAGACCACATCATTTCACAGTGAGTAGGCGAATAGTTCCGCTCGAATTGGCAAAACTGACCCCACAGCCTATAGATATGGACAGAGACCGGAAAATTTGTAGTTGGCTGTCCCCAAACGCGTGAATACCAGAGAAATGGACCGGGTACCTTTTCATGGGAGCCTGCTGTAGGAACTTTGTACGAGGCGGGGGACACACAACGGCCCTTGACTCTCATTCATCATGTCCCTAGCTCTGGTTCGGTGGAATTCATCGGAACAGATGCAAATAAACAGACTGAAACTACAGAGCCGGATGTTCAACGCCAAGATTGGCCGCTTCACCGCGCATTCTTCTCATTCGCATCTCTTGAGGGCGTCTTAAACGTACACGTTTTCAGCGATAAACTCCGAAATTTATGCAAAGGCATGTTGTTCGAATACGAGAACGGCTCGAAGAGAACCGTTGGACAATGCCGCCTAGGCTGGGATCGAGTTCAAAGTTGGCGGAAGCCTCTAAGCATGTTTTACGATTTTGCGTCTTACCAACTCACTTATCCCGATGACATACTTGATCCGGTCACGCATAAAAGTGTTCGGGTTACTTTTGACTCCGAATCCTACCATGTGTCTGAGGATGGTACATTCGAGGAAAACTTTTACCCGATGAGAGGCTGCCTCAACTTTTGGTTTCTCCTTAATGATGTCAAGATAGAGATTGTTGGTTTCTAGCTGCTTGTTAAGTTGATGTACCTTTAATTTACGGTTAAATCGCTAGGTAGTATCTGAGTTGGTAAAGATGACGGTCAGTCGAGTCCCAGCAGCCTGTTCTATATTAGTGATGTCGTATAACATGATCAAGGCAATGAGTTCCTTTCGTCCAATCCGGTCATAAGGAAGGAGGGAAAGAGTAGGAAAGGCTCATCATAAAGATAGAATAAGACCAGTACAACCAGAGTATGATCACGCTGGAAGAGATCCTTGTCGAAGAAGTCTGACGTTCTCAAGATGTACCCATTGGCATATCCGCTCCCCAAGATCGGTTGGCAATTACTCGCGGCAAGGTGCGGAGTGATATAGGCTGGAGACTAT|intergenic_region|MODIFIER|exon-XM_006962270.1-1-exon-XM_006962065.1-1|GENE_exon-XM_006962270.1-1-GENE_exon-XM_006962065.1-1|intergenic_region|GENE_exon-XM_006962270.1-1-GENE_exon-XM_006962065.1-1|||n.767677delTinsGTTGCGGATTTATGTGTGAACTACTCTATCAGTTGGGCTTTCTTTGCCACTGATGCGATATTTCGTTCGAACAGAGTGCAAATGGAATTCAGACTGGATCATCAGGTAGACTGACTTTGGTCGTGATGGAAGATTGCGAAATAGCAATATCCTTGTAGGCTGTAACGTTATACTTTAATACTGCATCTGACAAACCACCGTGGACGAAGATACTCTCATTCTCTCTTAATATTTACGAAAAGACGCAATATCTGACGATGAATGAGAAAACAAGGTTTCCCTTTGATACCTTATTTTCCAATCCCTGCTTGGTGGTTTCATAAACATCTTACCACGTGCATCGACAAATTAATTGGAAACAGACCACAGTTCTGCCCAACAAACACTCTAGAACTTTGCTTCCTACCTATTGCAACTGTTGCTACCTAGACCATTTGCACGAATTCATCTTCCCAGAGAGAGAGAAAGATCTCTAAATATGGCTCGTAAAGTTTTGCATACCACGATCCACCACCAATGCGCAGCTTGCAGTCAACTTTTCAGACCAGGCGAAACCCTAGTCGCATGTAAGAGGAGCCTTTTCGAGCAGAGAGCAGGAAGCCCATCTTACTAAACATGATAAAGTGGTCTACAGAGACTCGTCACTCGATATATACAAGAACTTGCTCTTCACGAGCATATCGCAAGATCGCGAACAGCAGAGGAAAAGGGACTTGCATTCAATGTTCTGCAGGCGCTCTGATTGTGCTTTGTGCTCAAGTATGAGACAGCCGGAACTTGTCCTCCCAGATGCAGAAAACGACAGCTCTCTTCCTGGCGCTCCACCCGAGGTAGAAAACGTATTCTGCAAGAAGGCTCATTGCCGCCAGTGCCAAATTGTTGAAGAGAGTATATCCGTACACACGGATTGCTTTGAGCTGTTCGAGAAGCATTGCACCATTGGAGACTGCGAAAACAGCCCTGAACAAAAAGATGAGAAGTATAGACGCCTCTGGCTGGCAGGAACAAGACAATATGCCTGGCGCAAGATGCAGCCGCTCAAATTCCCTAGCAGTACTACTCTTGCTTTTCCTCAATCCGAGATTATTAGCCAACTATGCGGCTTTCAAAAGATCTTCTTACCTGAGGTGGTTCGATTGATCCAGAGCCACTCGAAATCGCATATTGTCTGGAGATACTGCTCAGCCATCCAGCTAGCACAAGAACTTGGGTCGGCAAAGGCAGAAGCAGCAGTCATCTACGACGTTCCCAAAGTCCTATCATGGTCTCGTGGCAGCGCTCCTAAGCTTGTGCAAGATGAAAGACTTGCCGGCTCTTTCATCAGGTTCACAATTGATCATCGTGGTATCAAGAGTATAGACCGATTTTCTGATATTCCAGCTAGCACGGCTGGTGAGATGCCGGCTTCCTCCTGCGTGTTTGCAGTAGAGCCGATAGAAAAACTATCCAACGATAAACTGGAATTTGAGGTACGACCATCTTTTCAAATCGGACGTAGAAGCTCATATAACCAACTTCTCTAGCTCGGGTTGTGTCGACTTCAAGTCCCAAGAAAACGACAGATCACCATCTGGAGTGACCCAAATCCTCTTCATCTCATGCATCTCTTGCCTTCTGAAGATGTTGACGAATGCCACCGTTTCGCAACCGTTAGCTTAGATCCAGAGTATTGCACTGGAATCTCTCTCTTCATAACTTCACACCTTGTGCATGAGATCCATGCTCATTCAAAACGACAATCAACCCATCTAGAGAGATTCGAGTATCTTCGTTCCATGTTTGGCCATGAAATCGTCTGGATTTACATACCGCTTACAGCCCCAGATCAGATCACTGCAATTGAGATCAGGAAATACGTGACAGAAAAAGAGAGACCACATCATTTCACAGTGAGTAGGCGAATAGTTCCGCTCGAATTGGCAAAACTGACCCCACAGCCTATAGATATGGACAGAGACCGGAAAATTTGTAGTTGGCTGTCCCCAAACGCGTGAATACCAGAGAAATGGACCGGGTACCTTTTCATGGGAGCCTGCTGTAGGAACTTTGTACGAGGCGGGGGACACACAACGGCCCTTGACTCTCATTCATCATGTCCCTAGCTCTGGTTCGGTGGAATTCATCGGAACAGATGCAAATAAACAGACTGAAACTACAGAGCCGGATGTTCAACGCCAAGATTGGCCGCTTCACCGCGCATTCTTCTCATTCGCATCTCTTGAGGGCGTCTTAAACGTACACGTTTTCAGCGATAAACTCCGAAATTTATGCAAAGGCATGTTGTTCGAATACGAGAACGGCTCGAAGAGAACCGTTGGACAATGCCGCCTAGGCTGGGATCGAGTTCAAAGTTGGCGGAAGCCTCTAAGCATGTTTTACGATTTTGCGTCTTACCAACTCACTTATCCCGATGACATACTTGATCCGGTCACGCATAAAAGTGTTCGGGTTACTTTTGACTCCGAATCCTACCATGTGTCTGAGGATGGTACATTCGAGGAAAACTTTTACCCGATGAGAGGCTGCCTCAACTTTTGGTTTCTCCTTAATGATGTCAAGATAGAGATTGTTGGTTTCTAGCTGCTTGTTAAGTTGATGTACCTTTAATTTACGGTTAAATCGCTAGGTAGTATCTGAGTTGGTAAAGATGACGGTCAGTCGAGTCCCAGCAGCCTGTTCTATATTAGTGATGTCGTATAACATGATCAAGGCAATGAGTTCCTTTCGTCCAATCCGGTCATAAGGAAGGAGGGAAAGAGTAGGAAAGGCTCATCATAAAGATAGAATAAGACCAGTACAACCAGAGTATGATCACGCTGGAAGAGATCCTTGTCGAAGAAGTCTGACGTTCTCAAGATGTACCCATTGGCATATCCGCTCCCCAAGATCGGTTGGCAATTACTCGCGGCAAGGTGCGGAGTGATATAGGCTGGAGACTAT||||||	GT:DR:DV	1/1:0:132
NW_006711149.1	774229	802	N	<DEL>	.	PASS	PRECISE;SVMETHOD=Snifflesv1.0.12;CHR2=NW_006711149.1;END=774620;ZMW=11;STD_quant_start=0.000000;STD_quant_stop=0.316228;Kurtosis_quant_start=-nan;Kurtosis_quant_stop=2.000000;SVTYPE=DEL;SUPTYPE=SR;SVLEN=-391;STRANDS=+-;STRANDS2=7,4,7,4;RE=11;REF_strand=72,89;Strandbias_pval=0.349033;AF=0.0639535;ANN=<DEL>|stop_lost&conservative_inframe_deletion&splice_region_variant|HIGH|exon-XM_006962066.1-1|GENE_exon-XM_006962066.1-1|transcript|rna-XM_006962066.1|protein_coding|1/1|c.622_*121del|p.Gln208_Ter297del|622/891|622/891|208/296||,<DEL>|upstream_gene_variant|MODIFIER|TRIREDRAFT_103655|gene-TRIREDRAFT_103655|transcript|XM_006962271.1|protein_coding||c.-2443_-2053del|||||822|WARNING_TRANSCRIPT_NO_START_CODON,<DEL>|downstream_gene_variant|MODIFIER|TRIREDRAFT_55422|gene-TRIREDRAFT_55422|transcript|XM_006962066.1|protein_coding|||||||0|WARNING_TRANSCRIPT_NO_START_CODON,<DEL>|downstream_gene_variant|MODIFIER|exon-XM_006962066.1-1|GENE_exon-XM_006962066.1-1|transcript|rna-XM_006962066.1|protein_coding|1/1|c.622_*121del|||||0|,<DEL>|downstream_gene_variant|MODIFIER|exon-XM_006962271.1-1|GENE_exon-XM_006962271.1-1|transcript|rna-XM_006962271.1|protein_coding||c.*432_*822del|||||822|,<DEL>|intergenic_region|MODIFIER|exon-XM_006962066.1-1-exon-XM_006962271.1-1|GENE_exon-XM_006962066.1-1-GENE_exon-XM_006962271.1-1|intergenic_region|GENE_exon-XM_006962066.1-1-GENE_exon-XM_006962271.1-1|||n.774230_774620del||||||,<DEL>|non_coding_transcript_variant|MODIFIER|TRIREDRAFT_55422|gene-TRIREDRAFT_55422|transcript|XM_006962066.1|protein_coding||||||||WARNING_TRANSCRIPT_NO_START_CODON	GT:DR:DV	0/0:161:11
NW_006711149.1	777296	803	N	<DEL/INV>	.	PASS	PRECISE;SVMETHOD=Snifflesv1.0.12;CHR2=NW_006711149.1;END=777411;ZMW=157;STD_quant_start=0.000000;STD_quant_stop=0.000000;Kurtosis_quant_start=69.230769;Kurtosis_quant_stop=73.721350;SVTYPE=DEL/INV;SUPTYPE=NR;SVLEN=-115;STRANDS=+-;STRANDS2=75,82,75,82;RE=157;REF_strand=89,102;Strandbias_pval=0.830097;AF=0.451149;ANN=<DEL/INV>|upstream_gene_variant|MODIFIER|exon-XM_006962271.1-1|GENE_exon-XM_006962271.1-1|transcript|rna-XM_006962271.1|protein_coding||c.-738_-624del|||||624|,<DEL/INV>|downstream_gene_variant|MODIFIER|TRIREDRAFT_55422|gene-TRIREDRAFT_55422|transcript|XM_006962066.1|protein_coding||c.*3688_*3802del|||||2798|WARNING_TRANSCRIPT_NO_START_CODON,<DEL/INV>|downstream_gene_variant|MODIFIER|exon-XM_006962066.1-1|GENE_exon-XM_006962066.1-1|transcript|rna-XM_006962066.1|protein_coding||c.*2798_*2912del|||||2798|,<DEL/INV>|downstream_gene_variant|MODIFIER|TRIREDRAFT_103655|gene-TRIREDRAFT_103655|transcript|XM_006962271.1|protein_coding||c.*2245_*2359del|||||624|WARNING_TRANSCRIPT_NO_START_CODON,<DEL/INV>|intergenic_region|MODIFIER|exon-XM_006962271.1-1-exon-XM_006962067.1-1|GENE_exon-XM_006962271.1-1-GENE_exon-XM_006962067.1-1|intergenic_region|GENE_exon-XM_006962271.1-1-GENE_exon-XM_006962067.1-1|||n.777297_777411del||||||	GT:DR:DV	0/1:191:157
NW_006711149.1	786201	804	CGCCCTCCCAGGTACAGCACGGTACGCACACCACGTA	N	.	PASS	PRECISE;SVMETHOD=Snifflesv1.0.12;CHR2=NW_006711149.1;END=786238;ZMW=169;STD_quant_start=0.000000;STD_quant_stop=0.000000;Kurtosis_quant_start=81.000000;Kurtosis_quant_stop=81.000000;SVTYPE=DEL;SUPTYPE=AL;SVLEN=-37;STRANDS=+-;STRANDS2=81,88,81,88;RE=169;REF_strand=92,96;Strandbias_pval=0.915582;AF=0.473389;ANN=A|5_prime_UTR_variant|MODIFIER|exon-XM_006962067.1-1|GENE_exon-XM_006962067.1-1|transcript|rna-XM_006962067.1|protein_coding|1/1|c.-494_-459delCGCCCTCCCAGGTACAGCACGGTACGCACACCACGT|||||459|,G|5_prime_UTR_variant|MODIFIER|exon-XM_006962067.1-1|GENE_exon-XM_006962067.1-1|transcript|rna-XM_006962067.1|protein_coding|1/1|c.-494_-458delCGCCCTCCCAGGTACAGCACGGTACGCACACCACGTAinsG|||||458|,T|5_prime_UTR_variant|MODIFIER|exon-XM_006962067.1-1|GENE_exon-XM_006962067.1-1|transcript|rna-XM_006962067.1|protein_coding|1/1|c.-494_-458delCGCCCTCCCAGGTACAGCACGGTACGCACACCACGTAinsT|||||458|,C|5_prime_UTR_variant|MODIFIER|exon-XM_006962067.1-1|GENE_exon-XM_006962067.1-1|transcript|rna-XM_006962067.1|protein_coding|1/1|c.-493_-458delGCCCTCCCAGGTACAGCACGGTACGCACACCACGTA|||||458|,A|non_coding_transcript_variant|MODIFIER|cre1|gene-TRIREDRAFT_120117|transcript|XM_006962067.1|protein_coding||||||||WARNING_TRANSCRIPT_NO_START_CODON,G|non_coding_transcript_variant|MODIFIER|cre1|gene-TRIREDRAFT_120117|transcript|XM_006962067.1|protein_coding||||||||WARNING_TRANSCRIPT_NO_START_CODON,T|non_coding_transcript_variant|MODIFIER|cre1|gene-TRIREDRAFT_120117|transcript|XM_006962067.1|protein_coding||||||||WARNING_TRANSCRIPT_NO_START_CODON,C|non_coding_transcript_variant|MODIFIER|cre1|gene-TRIREDRAFT_120117|transcript|XM_006962067.1|protein_coding||||||||WARNING_TRANSCRIPT_NO_START_CODON	GT:DR:DV	0/1:188:169
NW_006711149.1	788901	805	N	GTTTCATTCGCCTTTATTTTGCGTTTGGGGTTTGAGGCTATCCTTCCGGTGTTTCCCGCCTTATCTCCTGATGGTCAACCGGCTATCGTACGAAGGGGAATGAGATAAGTGATCAGAAGTACCTACTCCCGTAATACGGAGCACTTGGGCTAAAAGAAAGAGCGAAATTGCGGGGGAGGGGGTGGTAGAGTTTTTAGTTTATCCGGAGAAGCCTTAATTCAAGCTCTGTCTCAGTCTCATTTTCACTCTCACTGGGTATGTTCTTAGTAAAGCACCGGGGAGGAAGAATGGCGAGATTGATGTTGCTCTTGAGCCAAGGTCGGTATCTGTCTAGCGTTGATTGCATGTACACTGAACCGACATTCTCGTAGGGCGGGTCTCAGCGCTAGGAAGGTTTATCTCTGGGGGAGGCAATCAGGCGGGATACATGATGTGTCCACAGCTTTTCCTGGTGCATTGAGGGGGTGGTTTTGCTTTTTTTCCGGGGGGGTGTCTGGGCAGAATTAGAAGGGGGGGGACGATTTGTTTGGCTCGCTTGGATGGAATGCAATGGAAGGGGGGAGGAGAGCCCTGTGTGGGAGGGAATACCACTTAGATACGGGGGGGAAGAGATTCTGGTGGTTTGAAATGATTTGCTGGGGGGATGGCCATGATACGAGTGCTACTAGTGAGAGTGTTATCGTGGATAGGCAAGCATGTGCCTTGCGTGGTTGTGCTGCTGTAACTCTGGCTGTGACTCTTCGACGGCCACATGGCTTCCCTTGTGTGTTGAATTTCTCGCACCTGATGCTGAGAAAATAATATGATGATGGCTTGATACGAGAAAAAGTGGCCTGCGTGTGATACACATGATTGCCTTGTGTGCAGCCTCAAGTTTCGTTGCGCGAGGCGGGCCTCTTTTGTTTGTGTGCAGGCCGAAAAGGCTATGAATAGCACCAAATCTCAGGCATTCGCAGCCCGTCTGGCGGATTTGATTGGATTCCGCCAAGTCTGGGGGAC	.	UNRESOLVED	PRECISE;SVMETHOD=Snifflesv1.0.12;CHR2=NW_006711149.1;END=788901;ZMW=29;STD_quant_start=0.000000;STD_quant_stop=0.000000;Kurtosis_quant_start=-nan;Kurtosis_quant_stop=-nan;SVTYPE=INS;SUPTYPE=AL;SVLEN=999;STRANDS=+-;STRANDS2=18,11,18,11;RE=29;REF_strand=0,0;Strandbias_pval=1;AF=1;ANN=GTTTCATTCGCCTTTATTTTGCGTTTGGGGTTTGAGGCTATCCTTCCGGTGTTTCCCGCCTTATCTCCTGATGGTCAACCGGCTATCGTACGAAGGGGAATGAGATAAGTGATCAGAAGTACCTACTCCCGTAATACGGAGCACTTGGGCTAAAAGAAAGAGCGAAATTGCGGGGGAGGGGGTGGTAGAGTTTTTAGTTTATCCGGAGAAGCCTTAATTCAAGCTCTGTCTCAGTCTCATTTTCACTCTCACTGGGTATGTTCTTAGTAAAGCACCGGGGAGGAAGAATGGCGAGATTGATGTTGCTCTTGAGCCAAGGTCGGTATCTGTCTAGCGTTGATTGCATGTACACTGAACCGACATTCTCGTAGGGCGGGTCTCAGCGCTAGGAAGGTTTATCTCTGGGGGAGGCAATCAGGCGGGATACATGATGTGTCCACAGCTTTTCCTGGTGCATTGAGGGGGTGGTTTTGCTTTTTTTCCGGGGGGGTGTCTGGGCAGAATTAGAAGGGGGGGGACGATTTGTTTGGCTCGCTTGGATGGAATGCAATGGAAGGGGGGAGGAGAGCCCTGTGTGGGAGGGAATACCACTTAGATACGGGGGGGAAGAGATTCTGGTGGTTTGAAATGATTTGCTGGGGGGATGGCCATGATACGAGTGCTACTAGTGAGAGTGTTATCGTGGATAGGCAAGCATGTGCCTTGCGTGGTTGTGCTGCTGTAACTCTGGCTGTGACTCTTCGACGGCCACATGGCTTCCCTTGTGTGTTGAATTTCTCGCACCTGATGCTGAGAAAATAATATGATGATGGCTTGATACGAGAAAAAGTGGCCTGCGTGTGATACACATGATTGCCTTGTGTGCAGCCTCAAGTTTCGTTGCGCGAGGCGGGCCTCTTTTGTTTGTGTGCAGGCCGAAAAGGCTATGAATAGCACCAAATCTCAGGCATTCGCAGCCCGTCTGGCGGATTTGATTGGATTCCGCCAAGTCTGGGGGAC|downstream_gene_variant|MODIFIER|cre1|gene-TRIREDRAFT_120117|transcript|XM_006962067.1|protein_coding||c.*3579delAinsGTTTCATTCGCCTTTATTTTGCGTTTGGGGTTTGAGGCTATCCTTCCGGTGTTTCCCGCCTTATCTCCTGATGGTCAACCGGCTATCGTACGAAGGGGAATGAGATAAGTGATCAGAAGTACCTACTCCCGTAATACGGAGCACTTGGGCTAAAAGAAAGAGCGAAATTGCGGGGGAGGGGGTGGTAGAGTTTTTAGTTTATCCGGAGAAGCCTTAATTCAAGCTCTGTCTCAGTCTCATTTTCACTCTCACTGGGTATGTTCTTAGTAAAGCACCGGGGAGGAAGAATGGCGAGATTGATGTTGCTCTTGAGCCAAGGTCGGTATCTGTCTAGCGTTGATTGCATGTACACTGAACCGACATTCTCGTAGGGCGGGTCTCAGCGCTAGGAAGGTTTATCTCTGGGGGAGGCAATCAGGCGGGATACATGATGTGTCCACAGCTTTTCCTGGTGCATTGAGGGGGTGGTTTTGCTTTTTTTCCGGGGGGGTGTCTGGGCAGAATTAGAAGGGGGGGGACGATTTGTTTGGCTCGCTTGGATGGAATGCAATGGAAGGGGGGAGGAGAGCCCTGTGTGGGAGGGAATACCACTTAGATACGGGGGGGAAGAGATTCTGGTGGTTTGAAATGATTTGCTGGGGGGATGGCCATGATACGAGTGCTACTAGTGAGAGTGTTATCGTGGATAGGCAAGCATGTGCCTTGCGTGGTTGTGCTGCTGTAACTCTGGCTGTGACTCTTCGACGGCCACATGGCTTCCCTTGTGTGTTGAATTTCTCGCACCTGATGCTGAGAAAATAATATGATGATGGCTTGATACGAGAAAAAGTGGCCTGCGTGTGATACACATGATTGCCTTGTGTGCAGCCTCAAGTTTCGTTGCGCGAGGCGGGCCTCTTTTGTTTGTGTGCAGGCCGAAAAGGCTATGAATAGCACCAAATCTCAGGCATTCGCAGCCCGTCTGGCGGATTTGATTGGATTCCGCCAAGTCTGGGGGAC|||||523|WARNING_TRANSCRIPT_NO_START_CODON,GTTTCATTCGCCTTTATTTTGCGTTTGGGGTTTGAGGCTATCCTTCCGGTGTTTCCCGCCTTATCTCCTGATGGTCAACCGGCTATCGTACGAAGGGGAATGAGATAAGTGATCAGAAGTACCTACTCCCGTAATACGGAGCACTTGGGCTAAAAGAAAGAGCGAAATTGCGGGGGAGGGGGTGGTAGAGTTTTTAGTTTATCCGGAGAAGCCTTAATTCAAGCTCTGTCTCAGTCTCATTTTCACTCTCACTGGGTATGTTCTTAGTAAAGCACCGGGGAGGAAGAATGGCGAGATTGATGTTGCTCTTGAGCCAAGGTCGGTATCTGTCTAGCGTTGATTGCATGTACACTGAACCGACATTCTCGTAGGGCGGGTCTCAGCGCTAGGAAGGTTTATCTCTGGGGGAGGCAATCAGGCGGGATACATGATGTGTCCACAGCTTTTCCTGGTGCATTGAGGGGGTGGTTTTGCTTTTTTTCCGGGGGGGTGTCTGGGCAGAATTAGAAGGGGGGGGACGATTTGTTTGGCTCGCTTGGATGGAATGCAATGGAAGGGGGGAGGAGAGCCCTGTGTGGGAGGGAATACCACTTAGATACGGGGGGGAAGAGATTCTGGTGGTTTGAAATGATTTGCTGGGGGGATGGCCATGATACGAGTGCTACTAGTGAGAGTGTTATCGTGGATAGGCAAGCATGTGCCTTGCGTGGTTGTGCTGCTGTAACTCTGGCTGTGACTCTTCGACGGCCACATGGCTTCCCTTGTGTGTTGAATTTCTCGCACCTGATGCTGAGAAAATAATATGATGATGGCTTGATACGAGAAAAAGTGGCCTGCGTGTGATACACATGATTGCCTTGTGTGCAGCCTCAAGTTTCGTTGCGCGAGGCGGGCCTCTTTTGTTTGTGTGCAGGCCGAAAAGGCTATGAATAGCACCAAATCTCAGGCATTCGCAGCCCGTCTGGCGGATTTGATTGGATTCCGCCAAGTCTGGGGGAC|downstream_gene_variant|MODIFIER|cre1|gene-TRIREDRAFT_120117|transcript|XM_006962067.1|protein_coding||c.*3579delCinsGTTTCATTCGCCTTTATTTTGCGTTTGGGGTTTGAGGCTATCCTTCCGGTGTTTCCCGCCTTATCTCCTGATGGTCAACCGGCTATCGTACGAAGGGGAATGAGATAAGTGATCAGAAGTACCTACTCCCGTAATACGGAGCACTTGGGCTAAAAGAAAGAGCGAAATTGCGGGGGAGGGGGTGGTAGAGTTTTTAGTTTATCCGGAGAAGCCTTAATTCAAGCTCTGTCTCAGTCTCATTTTCACTCTCACTGGGTATGTTCTTAGTAAAGCACCGGGGAGGAAGAATGGCGAGATTGATGTTGCTCTTGAGCCAAGGTCGGTATCTGTCTAGCGTTGATTGCATGTACACTGAACCGACATTCTCGTAGGGCGGGTCTCAGCGCTAGGAAGGTTTATCTCTGGGGGAGGCAATCAGGCGGGATACATGATGTGTCCACAGCTTTTCCTGGTGCATTGAGGGGGTGGTTTTGCTTTTTTTCCGGGGGGGTGTCTGGGCAGAATTAGAAGGGGGGGGACGATTTGTTTGGCTCGCTTGGATGGAATGCAATGGAAGGGGGGAGGAGAGCCCTGTGTGGGAGGGAATACCACTTAGATACGGGGGGGAAGAGATTCTGGTGGTTTGAAATGATTTGCTGGGGGGATGGCCATGATACGAGTGCTACTAGTGAGAGTGTTATCGTGGATAGGCAAGCATGTGCCTTGCGTGGTTGTGCTGCTGTAACTCTGGCTGTGACTCTTCGACGGCCACATGGCTTCCCTTGTGTGTTGAATTTCTCGCACCTGATGCTGAGAAAATAATATGATGATGGCTTGATACGAGAAAAAGTGGCCTGCGTGTGATACACATGATTGCCTTGTGTGCAGCCTCAAGTTTCGTTGCGCGAGGCGGGCCTCTTTTGTTTGTGTGCAGGCCGAAAAGGCTATGAATAGCACCAAATCTCAGGCATTCGCAGCCCGTCTGGCGGATTTGATTGGATTCCGCCAAGTCTGGGGGAC|||||523|WARNING_TRANSCRIPT_NO_START_CODON,GTTTCATTCGCCTTTATTTTGCGTTTGGGGTTTGAGGCTATCCTTCCGGTGTTTCCCGCCTTATCTCCTGATGGTCAACCGGCTATCGTACGAAGGGGAATGAGATAAGTGATCAGAAGTACCTACTCCCGTAATACGGAGCACTTGGGCTAAAAGAAAGAGCGAAATTGCGGGGGAGGGGGTGGTAGAGTTTTTAGTTTATCCGGAGAAGCCTTAATTCAAGCTCTGTCTCAGTCTCATTTTCACTCTCACTGGGTATGTTCTTAGTAAAGCACCGGGGAGGAAGAATGGCGAGATTGATGTTGCTCTTGAGCCAAGGTCGGTATCTGTCTAGCGTTGATTGCATGTACACTGAACCGACATTCTCGTAGGGCGGGTCTCAGCGCTAGGAAGGTTTATCTCTGGGGGAGGCAATCAGGCGGGATACATGATGTGTCCACAGCTTTTCCTGGTGCATTGAGGGGGTGGTTTTGCTTTTTTTCCGGGGGGGTGTCTGGGCAGAATTAGAAGGGGGGGGACGATTTGTTTGGCTCGCTTGGATGGAATGCAATGGAAGGGGGGAGGAGAGCCCTGTGTGGGAGGGAATACCACTTAGATACGGGGGGGAAGAGATTCTGGTGGTTTGAAATGATTTGCTGGGGGGATGGCCATGATACGAGTGCTACTAGTGAGAGTGTTATCGTGGATAGGCAAGCATGTGCCTTGCGTGGTTGTGCTGCTGTAACTCTGGCTGTGACTCTTCGACGGCCACATGGCTTCCCTTGTGTGTTGAATTTCTCGCACCTGATGCTGAGAAAATAATATGATGATGGCTTGATACGAGAAAAAGTGGCCTGCGTGTGATACACATGATTGCCTTGTGTGCAGCCTCAAGTTTCGTTGCGCGAGGCGGGCCTCTTTTGTTTGTGTGCAGGCCGAAAAGGCTATGAATAGCACCAAATCTCAGGCATTCGCAGCCCGTCTGGCGGATTTGATTGGATTCCGCCAAGTCTGGGGGAC|downstream_gene_variant|MODIFIER|cre1|gene-TRIREDRAFT_120117|transcript|XM_006962067.1|protein_coding||c.*3578_*3579insGTTTCATTCGCCTTTATTTTGCGTTTGGGGTTTGAGGCTATCCTTCCGGTGTTTCCCGCCTTATCTCCTGATGGTCAACCGGCTATCGTACGAAGGGGAATGAGATAAGTGATCAGAAGTACCTACTCCCGTAATACGGAGCACTTGGGCTAAAAGAAAGAGCGAAATTGCGGGGGAGGGGGTGGTAGAGTTTTTAGTTTATCCGGAGAAGCCTTAATTCAAGCTCTGTCTCAGTCTCATTTTCACTCTCACTGGGTATGTTCTTAGTAAAGCACCGGGGAGGAAGAATGGCGAGATTGATGTTGCTCTTGAGCCAAGGTCGGTATCTGTCTAGCGTTGATTGCATGTACACTGAACCGACATTCTCGTAGGGCGGGTCTCAGCGCTAGGAAGGTTTATCTCTGGGGGAGGCAATCAGGCGGGATACATGATGTGTCCACAGCTTTTCCTGGTGCATTGAGGGGGTGGTTTTGCTTTTTTTCCGGGGGGGTGTCTGGGCAGAATTAGAAGGGGGGGGACGATTTGTTTGGCTCGCTTGGATGGAATGCAATGGAAGGGGGGAGGAGAGCCCTGTGTGGGAGGGAATACCACTTAGATACGGGGGGGAAGAGATTCTGGTGGTTTGAAATGATTTGCTGGGGGGATGGCCATGATACGAGTGCTACTAGTGAGAGTGTTATCGTGGATAGGCAAGCATGTGCCTTGCGTGGTTGTGCTGCTGTAACTCTGGCTGTGACTCTTCGACGGCCACATGGCTTCCCTTGTGTGTTGAATTTCTCGCACCTGATGCTGAGAAAATAATATGATGATGGCTTGATACGAGAAAAAGTGGCCTGCGTGTGATACACATGATTGCCTTGTGTGCAGCCTCAAGTTTCGTTGCGCGAGGCGGGCCTCTTTTGTTTGTGTGCAGGCCGAAAAGGCTATGAATAGCACCAAATCTCAGGCATTCGCAGCCCGTCTGGCGGATTTGATTGGATTCCGCCAAGTCTGGGGGAC|||||523|WARNING_TRANSCRIPT_NO_START_CODON,GTTTCATTCGCCTTTATTTTGCGTTTGGGGTTTGAGGCTATCCTTCCGGTGTTTCCCGCCTTATCTCCTGATGGTCAACCGGCTATCGTACGAAGGGGAATGAGATAAGTGATCAGAAGTACCTACTCCCGTAATACGGAGCACTTGGGCTAAAAGAAAGAGCGAAATTGCGGGGGAGGGGGTGGTAGAGTTTTTAGTTTATCCGGAGAAGCCTTAATTCAAGCTCTGTCTCAGTCTCATTTTCACTCTCACTGGGTATGTTCTTAGTAAAGCACCGGGGAGGAAGAATGGCGAGATTGATGTTGCTCTTGAGCCAAGGTCGGTATCTGTCTAGCGTTGATTGCATGTACACTGAACCGACATTCTCGTAGGGCGGGTCTCAGCGCTAGGAAGGTTTATCTCTGGGGGAGGCAATCAGGCGGGATACATGATGTGTCCACAGCTTTTCCTGGTGCATTGAGGGGGTGGTTTTGCTTTTTTTCCGGGGGGGTGTCTGGGCAGAATTAGAAGGGGGGGGACGATTTGTTTGGCTCGCTTGGATGGAATGCAATGGAAGGGGGGAGGAGAGCCCTGTGTGGGAGGGAATACCACTTAGATACGGGGGGGAAGAGATTCTGGTGGTTTGAAATGATTTGCTGGGGGGATGGCCATGATACGAGTGCTACTAGTGAGAGTGTTATCGTGGATAGGCAAGCATGTGCCTTGCGTGGTTGTGCTGCTGTAACTCTGGCTGTGACTCTTCGACGGCCACATGGCTTCCCTTGTGTGTTGAATTTCTCGCACCTGATGCTGAGAAAATAATATGATGATGGCTTGATACGAGAAAAAGTGGCCTGCGTGTGATACACATGATTGCCTTGTGTGCAGCCTCAAGTTTCGTTGCGCGAGGCGGGCCTCTTTTGTTTGTGTGCAGGCCGAAAAGGCTATGAATAGCACCAAATCTCAGGCATTCGCAGCCCGTCTGGCGGATTTGATTGGATTCCGCCAAGTCTGGGGGAC|downstream_gene_variant|MODIFIER|cre1|gene-TRIREDRAFT_120117|transcript|XM_006962067.1|protein_coding||c.*3579delTinsGTTTCATTCGCCTTTATTTTGCGTTTGGGGTTTGAGGCTATCCTTCCGGTGTTTCCCGCCTTATCTCCTGATGGTCAACCGGCTATCGTACGAAGGGGAATGAGATAAGTGATCAGAAGTACCTACTCCCGTAATACGGAGCACTTGGGCTAAAAGAAAGAGCGAAATTGCGGGGGAGGGGGTGGTAGAGTTTTTAGTTTATCCGGAGAAGCCTTAATTCAAGCTCTGTCTCAGTCTCATTTTCACTCTCACTGGGTATGTTCTTAGTAAAGCACCGGGGAGGAAGAATGGCGAGATTGATGTTGCTCTTGAGCCAAGGTCGGTATCTGTCTAGCGTTGATTGCATGTACACTGAACCGACATTCTCGTAGGGCGGGTCTCAGCGCTAGGAAGGTTTATCTCTGGGGGAGGCAATCAGGCGGGATACATGATGTGTCCACAGCTTTTCCTGGTGCATTGAGGGGGTGGTTTTGCTTTTTTTCCGGGGGGGTGTCTGGGCAGAATTAGAAGGGGGGGGACGATTTGTTTGGCTCGCTTGGATGGAATGCAATGGAAGGGGGGAGGAGAGCCCTGTGTGGGAGGGAATACCACTTAGATACGGGGGGGAAGAGATTCTGGTGGTTTGAAATGATTTGCTGGGGGGATGGCCATGATACGAGTGCTACTAGTGAGAGTGTTATCGTGGATAGGCAAGCATGTGCCTTGCGTGGTTGTGCTGCTGTAACTCTGGCTGTGACTCTTCGACGGCCACATGGCTTCCCTTGTGTGTTGAATTTCTCGCACCTGATGCTGAGAAAATAATATGATGATGGCTTGATACGAGAAAAAGTGGCCTGCGTGTGATACACATGATTGCCTTGTGTGCAGCCTCAAGTTTCGTTGCGCGAGGCGGGCCTCTTTTGTTTGTGTGCAGGCCGAAAAGGCTATGAATAGCACCAAATCTCAGGCATTCGCAGCCCGTCTGGCGGATTTGATTGGATTCCGCCAAGTCTGGGGGAC|||||523|WARNING_TRANSCRIPT_NO_START_CODON,GTTTCATTCGCCTTTATTTTGCGTTTGGGGTTTGAGGCTATCCTTCCGGTGTTTCCCGCCTTATCTCCTGATGGTCAACCGGCTATCGTACGAAGGGGAATGAGATAAGTGATCAGAAGTACCTACTCCCGTAATACGGAGCACTTGGGCTAAAAGAAAGAGCGAAATTGCGGGGGAGGGGGTGGTAGAGTTTTTAGTTTATCCGGAGAAGCCTTAATTCAAGCTCTGTCTCAGTCTCATTTTCACTCTCACTGGGTATGTTCTTAGTAAAGCACCGGGGAGGAAGAATGGCGAGATTGATGTTGCTCTTGAGCCAAGGTCGGTATCTGTCTAGCGTTGATTGCATGTACACTGAACCGACATTCTCGTAGGGCGGGTCTCAGCGCTAGGAAGGTTTATCTCTGGGGGAGGCAATCAGGCGGGATACATGATGTGTCCACAGCTTTTCCTGGTGCATTGAGGGGGTGGTTTTGCTTTTTTTCCGGGGGGGTGTCTGGGCAGAATTAGAAGGGGGGGGACGATTTGTTTGGCTCGCTTGGATGGAATGCAATGGAAGGGGGGAGGAGAGCCCTGTGTGGGAGGGAATACCACTTAGATACGGGGGGGAAGAGATTCTGGTGGTTTGAAATGATTTGCTGGGGGGATGGCCATGATACGAGTGCTACTAGTGAGAGTGTTATCGTGGATAGGCAAGCATGTGCCTTGCGTGGTTGTGCTGCTGTAACTCTGGCTGTGACTCTTCGACGGCCACATGGCTTCCCTTGTGTGTTGAATTTCTCGCACCTGATGCTGAGAAAATAATATGATGATGGCTTGATACGAGAAAAAGTGGCCTGCGTGTGATACACATGATTGCCTTGTGTGCAGCCTCAAGTTTCGTTGCGCGAGGCGGGCCTCTTTTGTTTGTGTGCAGGCCGAAAAGGCTATGAATAGCACCAAATCTCAGGCATTCGCAGCCCGTCTGGCGGATTTGATTGGATTCCGCCAAGTCTGGGGGAC|downstream_gene_variant|MODIFIER|exon-XM_006962067.1-1|GENE_exon-XM_006962067.1-1|transcript|rna-XM_006962067.1|protein_coding||c.*998delAinsGTTTCATTCGCCTTTATTTTGCGTTTGGGGTTTGAGGCTATCCTTCCGGTGTTTCCCGCCTTATCTCCTGATGGTCAACCGGCTATCGTACGAAGGGGAATGAGATAAGTGATCAGAAGTACCTACTCCCGTAATACGGAGCACTTGGGCTAAAAGAAAGAGCGAAATTGCGGGGGAGGGGGTGGTAGAGTTTTTAGTTTATCCGGAGAAGCCTTAATTCAAGCTCTGTCTCAGTCTCATTTTCACTCTCACTGGGTATGTTCTTAGTAAAGCACCGGGGAGGAAGAATGGCGAGATTGATGTTGCTCTTGAGCCAAGGTCGGTATCTGTCTAGCGTTGATTGCATGTACACTGAACCGACATTCTCGTAGGGCGGGTCTCAGCGCTAGGAAGGTTTATCTCTGGGGGAGGCAATCAGGCGGGATACATGATGTGTCCACAGCTTTTCCTGGTGCATTGAGGGGGTGGTTTTGCTTTTTTTCCGGGGGGGTGTCTGGGCAGAATTAGAAGGGGGGGGACGATTTGTTTGGCTCGCTTGGATGGAATGCAATGGAAGGGGGGAGGAGAGCCCTGTGTGGGAGGGAATACCACTTAGATACGGGGGGGAAGAGATTCTGGTGGTTTGAAATGATTTGCTGGGGGGATGGCCATGATACGAGTGCTACTAGTGAGAGTGTTATCGTGGATAGGCAAGCATGTGCCTTGCGTGGTTGTGCTGCTGTAACTCTGGCTGTGACTCTTCGACGGCCACATGGCTTCCCTTGTGTGTTGAATTTCTCGCACCTGATGCTGAGAAAATAATATGATGATGGCTTGATACGAGAAAAAGTGGCCTGCGTGTGATACACATGATTGCCTTGTGTGCAGCCTCAAGTTTCGTTGCGCGAGGCGGGCCTCTTTTGTTTGTGTGCAGGCCGAAAAGGCTATGAATAGCACCAAATCTCAGGCATTCGCAGCCCGTCTGGCGGATTTGATTGGATTCCGCCAAGTCTGGGGGAC|||||523|,GTTTCATTCGCCTTTATTTTGCGTTTGGGGTTTGAGGCTATCCTTCCGGTGTTTCCCGCCTTATCTCCTGATGGTCAACCGGCTATCGTACGAAGGGGAATGAGATAAGTGATCAGAAGTACCTACTCCCGTAATACGGAGCACTTGGGCTAAAAGAAAGAGCGAAATTGCGGGGGAGGGGGTGGTAGAGTTTTTAGTTTATCCGGAGAAGCCTTAATTCAAGCTCTGTCTCAGTCTCATTTTCACTCTCACTGGGTATGTTCTTAGTAAAGCACCGGGGAGGAAGAATGGCGAGATTGATGTTGCTCTTGAGCCAAGGTCGGTATCTGTCTAGCGTTGATTGCATGTACACTGAACCGACATTCTCGTAGGGCGGGTCTCAGCGCTAGGAAGGTTTATCTCTGGGGGAGGCAATCAGGCGGGATACATGATGTGTCCACAGCTTTTCCTGGTGCATTGAGGGGGTGGTTTTGCTTTTTTTCCGGGGGGGTGTCTGGGCAGAATTAGAAGGGGGGGGACGATTTGTTTGGCTCGCTTGGATGGAATGCAATGGAAGGGGGGAGGAGAGCCCTGTGTGGGAGGGAATACCACTTAGATACGGGGGGGAAGAGATTCTGGTGGTTTGAAATGATTTGCTGGGGGGATGGCCATGATACGAGTGCTACTAGTGAGAGTGTTATCGTGGATAGGCAAGCATGTGCCTTGCGTGGTTGTGCTGCTGTAACTCTGGCTGTGACTCTTCGACGGCCACATGGCTTCCCTTGTGTGTTGAATTTCTCGCACCTGATGCTGAGAAAATAATATGATGATGGCTTGATACGAGAAAAAGTGGCCTGCGTGTGATACACATGATTGCCTTGTGTGCAGCCTCAAGTTTCGTTGCGCGAGGCGGGCCTCTTTTGTTTGTGTGCAGGCCGAAAAGGCTATGAATAGCACCAAATCTCAGGCATTCGCAGCCCGTCTGGCGGATTTGATTGGATTCCGCCAAGTCTGGGGGAC|downstream_gene_variant|MODIFIER|exon-XM_006962067.1-1|GENE_exon-XM_006962067.1-1|transcript|rna-XM_006962067.1|protein_coding||c.*998delCinsGTTTCATTCGCCTTTATTTTGCGTTTGGGGTTTGAGGCTATCCTTCCGGTGTTTCCCGCCTTATCTCCTGATGGTCAACCGGCTATCGTACGAAGGGGAATGAGATAAGTGATCAGAAGTACCTACTCCCGTAATACGGAGCACTTGGGCTAAAAGAAAGAGCGAAATTGCGGGGGAGGGGGTGGTAGAGTTTTTAGTTTATCCGGAGAAGCCTTAATTCAAGCTCTGTCTCAGTCTCATTTTCACTCTCACTGGGTATGTTCTTAGTAAAGCACCGGGGAGGAAGAATGGCGAGATTGATGTTGCTCTTGAGCCAAGGTCGGTATCTGTCTAGCGTTGATTGCATGTACACTGAACCGACATTCTCGTAGGGCGGGTCTCAGCGCTAGGAAGGTTTATCTCTGGGGGAGGCAATCAGGCGGGATACATGATGTGTCCACAGCTTTTCCTGGTGCATTGAGGGGGTGGTTTTGCTTTTTTTCCGGGGGGGTGTCTGGGCAGAATTAGAAGGGGGGGGACGATTTGTTTGGCTCGCTTGGATGGAATGCAATGGAAGGGGGGAGGAGAGCCCTGTGTGGGAGGGAATACCACTTAGATACGGGGGGGAAGAGATTCTGGTGGTTTGAAATGATTTGCTGGGGGGATGGCCATGATACGAGTGCTACTAGTGAGAGTGTTATCGTGGATAGGCAAGCATGTGCCTTGCGTGGTTGTGCTGCTGTAACTCTGGCTGTGACTCTTCGACGGCCACATGGCTTCCCTTGTGTGTTGAATTTCTCGCACCTGATGCTGAGAAAATAATATGATGATGGCTTGATACGAGAAAAAGTGGCCTGCGTGTGATACACATGATTGCCTTGTGTGCAGCCTCAAGTTTCGTTGCGCGAGGCGGGCCTCTTTTGTTTGTGTGCAGGCCGAAAAGGCTATGAATAGCACCAAATCTCAGGCATTCGCAGCCCGTCTGGCGGATTTGATTGGATTCCGCCAAGTCTGGGGGAC|||||523|,GTTTCATTCGCCTTTATTTTGCGTTTGGGGTTTGAGGCTATCCTTCCGGTGTTTCCCGCCTTATCTCCTGATGGTCAACCGGCTATCGTACGAAGGGGAATGAGATAAGTGATCAGAAGTACCTACTCCCGTAATACGGAGCACTTGGGCTAAAAGAAAGAGCGAAATTGCGGGGGAGGGGGTGGTAGAGTTTTTAGTTTATCCGGAGAAGCCTTAATTCAAGCTCTGTCTCAGTCTCATTTTCACTCTCACTGGGTATGTTCTTAGTAAAGCACCGGGGAGGAAGAATGGCGAGATTGATGTTGCTCTTGAGCCAAGGTCGGTATCTGTCTAGCGTTGATTGCATGTACACTGAACCGACATTCTCGTAGGGCGGGTCTCAGCGCTAGGAAGGTTTATCTCTGGGGGAGGCAATCAGGCGGGATACATGATGTGTCCACAGCTTTTCCTGGTGCATTGAGGGGGTGGTTTTGCTTTTTTTCCGGGGGGGTGTCTGGGCAGAATTAGAAGGGGGGGGACGATTTGTTTGGCTCGCTTGGATGGAATGCAATGGAAGGGGGGAGGAGAGCCCTGTGTGGGAGGGAATACCACTTAGATACGGGGGGGAAGAGATTCTGGTGGTTTGAAATGATTTGCTGGGGGGATGGCCATGATACGAGTGCTACTAGTGAGAGTGTTATCGTGGATAGGCAAGCATGTGCCTTGCGTGGTTGTGCTGCTGTAACTCTGGCTGTGACTCTTCGACGGCCACATGGCTTCCCTTGTGTGTTGAATTTCTCGCACCTGATGCTGAGAAAATAATATGATGATGGCTTGATACGAGAAAAAGTGGCCTGCGTGTGATACACATGATTGCCTTGTGTGCAGCCTCAAGTTTCGTTGCGCGAGGCGGGCCTCTTTTGTTTGTGTGCAGGCCGAAAAGGCTATGAATAGCACCAAATCTCAGGCATTCGCAGCCCGTCTGGCGGATTTGATTGGATTCCGCCAAGTCTGGGGGAC|downstream_gene_variant|MODIFIER|exon-XM_006962067.1-1|GENE_exon-XM_006962067.1-1|transcript|rna-XM_006962067.1|protein_coding||c.*997_*998insGTTTCATTCGCCTTTATTTTGCGTTTGGGGTTTGAGGCTATCCTTCCGGTGTTTCCCGCCTTATCTCCTGATGGTCAACCGGCTATCGTACGAAGGGGAATGAGATAAGTGATCAGAAGTACCTACTCCCGTAATACGGAGCACTTGGGCTAAAAGAAAGAGCGAAATTGCGGGGGAGGGGGTGGTAGAGTTTTTAGTTTATCCGGAGAAGCCTTAATTCAAGCTCTGTCTCAGTCTCATTTTCACTCTCACTGGGTATGTTCTTAGTAAAGCACCGGGGAGGAAGAATGGCGAGATTGATGTTGCTCTTGAGCCAAGGTCGGTATCTGTCTAGCGTTGATTGCATGTACACTGAACCGACATTCTCGTAGGGCGGGTCTCAGCGCTAGGAAGGTTTATCTCTGGGGGAGGCAATCAGGCGGGATACATGATGTGTCCACAGCTTTTCCTGGTGCATTGAGGGGGTGGTTTTGCTTTTTTTCCGGGGGGGTGTCTGGGCAGAATTAGAAGGGGGGGGACGATTTGTTTGGCTCGCTTGGATGGAATGCAATGGAAGGGGGGAGGAGAGCCCTGTGTGGGAGGGAATACCACTTAGATACGGGGGGGAAGAGATTCTGGTGGTTTGAAATGATTTGCTGGGGGGATGGCCATGATACGAGTGCTACTAGTGAGAGTGTTATCGTGGATAGGCAAGCATGTGCCTTGCGTGGTTGTGCTGCTGTAACTCTGGCTGTGACTCTTCGACGGCCACATGGCTTCCCTTGTGTGTTGAATTTCTCGCACCTGATGCTGAGAAAATAATATGATGATGGCTTGATACGAGAAAAAGTGGCCTGCGTGTGATACACATGATTGCCTTGTGTGCAGCCTCAAGTTTCGTTGCGCGAGGCGGGCCTCTTTTGTTTGTGTGCAGGCCGAAAAGGCTATGAATAGCACCAAATCTCAGGCATTCGCAGCCCGTCTGGCGGATTTGATTGGATTCCGCCAAGTCTGGGGGAC|||||523|,GTTTCATTCGCCTTTATTTTGCGTTTGGGGTTTGAGGCTATCCTTCCGGTGTTTCCCGCCTTATCTCCTGATGGTCAACCGGCTATCGTACGAAGGGGAATGAGATAAGTGATCAGAAGTACCTACTCCCGTAATACGGAGCACTTGGGCTAAAAGAAAGAGCGAAATTGCGGGGGAGGGGGTGGTAGAGTTTTTAGTTTATCCGGAGAAGCCTTAATTCAAGCTCTGTCTCAGTCTCATTTTCACTCTCACTGGGTATGTTCTTAGTAAAGCACCGGGGAGGAAGAATGGCGAGATTGATGTTGCTCTTGAGCCAAGGTCGGTATCTGTCTAGCGTTGATTGCATGTACACTGAACCGACATTCTCGTAGGGCGGGTCTCAGCGCTAGGAAGGTTTATCTCTGGGGGAGGCAATCAGGCGGGATACATGATGTGTCCACAGCTTTTCCTGGTGCATTGAGGGGGTGGTTTTGCTTTTTTTCCGGGGGGGTGTCTGGGCAGAATTAGAAGGGGGGGGACGATTTGTTTGGCTCGCTTGGATGGAATGCAATGGAAGGGGGGAGGAGAGCCCTGTGTGGGAGGGAATACCACTTAGATACGGGGGGGAAGAGATTCTGGTGGTTTGAAATGATTTGCTGGGGGGATGGCCATGATACGAGTGCTACTAGTGAGAGTGTTATCGTGGATAGGCAAGCATGTGCCTTGCGTGGTTGTGCTGCTGTAACTCTGGCTGTGACTCTTCGACGGCCACATGGCTTCCCTTGTGTGTTGAATTTCTCGCACCTGATGCTGAGAAAATAATATGATGATGGCTTGATACGAGAAAAAGTGGCCTGCGTGTGATACACATGATTGCCTTGTGTGCAGCCTCAAGTTTCGTTGCGCGAGGCGGGCCTCTTTTGTTTGTGTGCAGGCCGAAAAGGCTATGAATAGCACCAAATCTCAGGCATTCGCAGCCCGTCTGGCGGATTTGATTGGATTCCGCCAAGTCTGGGGGAC|downstream_gene_variant|MODIFIER|exon-XM_006962067.1-1|GENE_exon-XM_006962067.1-1|transcript|rna-XM_006962067.1|protein_coding||c.*998delTinsGTTTCATTCGCCTTTATTTTGCGTTTGGGGTTTGAGGCTATCCTTCCGGTGTTTCCCGCCTTATCTCCTGATGGTCAACCGGCTATCGTACGAAGGGGAATGAGATAAGTGATCAGAAGTACCTACTCCCGTAATACGGAGCACTTGGGCTAAAAGAAAGAGCGAAATTGCGGGGGAGGGGGTGGTAGAGTTTTTAGTTTATCCGGAGAAGCCTTAATTCAAGCTCTGTCTCAGTCTCATTTTCACTCTCACTGGGTATGTTCTTAGTAAAGCACCGGGGAGGAAGAATGGCGAGATTGATGTTGCTCTTGAGCCAAGGTCGGTATCTGTCTAGCGTTGATTGCATGTACACTGAACCGACATTCTCGTAGGGCGGGTCTCAGCGCTAGGAAGGTTTATCTCTGGGGGAGGCAATCAGGCGGGATACATGATGTGTCCACAGCTTTTCCTGGTGCATTGAGGGGGTGGTTTTGCTTTTTTTCCGGGGGGGTGTCTGGGCAGAATTAGAAGGGGGGGGACGATTTGTTTGGCTCGCTTGGATGGAATGCAATGGAAGGGGGGAGGAGAGCCCTGTGTGGGAGGGAATACCACTTAGATACGGGGGGGAAGAGATTCTGGTGGTTTGAAATGATTTGCTGGGGGGATGGCCATGATACGAGTGCTACTAGTGAGAGTGTTATCGTGGATAGGCAAGCATGTGCCTTGCGTGGTTGTGCTGCTGTAACTCTGGCTGTGACTCTTCGACGGCCACATGGCTTCCCTTGTGTGTTGAATTTCTCGCACCTGATGCTGAGAAAATAATATGATGATGGCTTGATACGAGAAAAAGTGGCCTGCGTGTGATACACATGATTGCCTTGTGTGCAGCCTCAAGTTTCGTTGCGCGAGGCGGGCCTCTTTTGTTTGTGTGCAGGCCGAAAAGGCTATGAATAGCACCAAATCTCAGGCATTCGCAGCCCGTCTGGCGGATTTGATTGGATTCCGCCAAGTCTGGGGGAC|||||523|,GTTTCATTCGCCTTTATTTTGCGTTTGGGGTTTGAGGCTATCCTTCCGGTGTTTCCCGCCTTATCTCCTGATGGTCAACCGGCTATCGTACGAAGGGGAATGAGATAAGTGATCAGAAGTACCTACTCCCGTAATACGGAGCACTTGGGCTAAAAGAAAGAGCGAAATTGCGGGGGAGGGGGTGGTAGAGTTTTTAGTTTATCCGGAGAAGCCTTAATTCAAGCTCTGTCTCAGTCTCATTTTCACTCTCACTGGGTATGTTCTTAGTAAAGCACCGGGGAGGAAGAATGGCGAGATTGATGTTGCTCTTGAGCCAAGGTCGGTATCTGTCTAGCGTTGATTGCATGTACACTGAACCGACATTCTCGTAGGGCGGGTCTCAGCGCTAGGAAGGTTTATCTCTGGGGGAGGCAATCAGGCGGGATACATGATGTGTCCACAGCTTTTCCTGGTGCATTGAGGGGGTGGTTTTGCTTTTTTTCCGGGGGGGTGTCTGGGCAGAATTAGAAGGGGGGGGACGATTTGTTTGGCTCGCTTGGATGGAATGCAATGGAAGGGGGGAGGAGAGCCCTGTGTGGGAGGGAATACCACTTAGATACGGGGGGGAAGAGATTCTGGTGGTTTGAAATGATTTGCTGGGGGGATGGCCATGATACGAGTGCTACTAGTGAGAGTGTTATCGTGGATAGGCAAGCATGTGCCTTGCGTGGTTGTGCTGCTGTAACTCTGGCTGTGACTCTTCGACGGCCACATGGCTTCCCTTGTGTGTTGAATTTCTCGCACCTGATGCTGAGAAAATAATATGATGATGGCTTGATACGAGAAAAAGTGGCCTGCGTGTGATACACATGATTGCCTTGTGTGCAGCCTCAAGTTTCGTTGCGCGAGGCGGGCCTCTTTTGTTTGTGTGCAGGCCGAAAAGGCTATGAATAGCACCAAATCTCAGGCATTCGCAGCCCGTCTGGCGGATTTGATTGGATTCCGCCAAGTCTGGGGGAC|intergenic_region|MODIFIER|exon-XM_006962067.1-1-exon-XM_006962272.1-1|GENE_exon-XM_006962067.1-1-GENE_exon-XM_006962272.1-1|intergenic_region|GENE_exon-XM_006962067.1-1-GENE_exon-XM_006962272.1-1|||n.788901delAinsGTTTCATTCGCCTTTATTTTGCGTTTGGGGTTTGAGGCTATCCTTCCGGTGTTTCCCGCCTTATCTCCTGATGGTCAACCGGCTATCGTACGAAGGGGAATGAGATAAGTGATCAGAAGTACCTACTCCCGTAATACGGAGCACTTGGGCTAAAAGAAAGAGCGAAATTGCGGGGGAGGGGGTGGTAGAGTTTTTAGTTTATCCGGAGAAGCCTTAATTCAAGCTCTGTCTCAGTCTCATTTTCACTCTCACTGGGTATGTTCTTAGTAAAGCACCGGGGAGGAAGAATGGCGAGATTGATGTTGCTCTTGAGCCAAGGTCGGTATCTGTCTAGCGTTGATTGCATGTACACTGAACCGACATTCTCGTAGGGCGGGTCTCAGCGCTAGGAAGGTTTATCTCTGGGGGAGGCAATCAGGCGGGATACATGATGTGTCCACAGCTTTTCCTGGTGCATTGAGGGGGTGGTTTTGCTTTTTTTCCGGGGGGGTGTCTGGGCAGAATTAGAAGGGGGGGGACGATTTGTTTGGCTCGCTTGGATGGAATGCAATGGAAGGGGGGAGGAGAGCCCTGTGTGGGAGGGAATACCACTTAGATACGGGGGGGAAGAGATTCTGGTGGTTTGAAATGATTTGCTGGGGGGATGGCCATGATACGAGTGCTACTAGTGAGAGTGTTATCGTGGATAGGCAAGCATGTGCCTTGCGTGGTTGTGCTGCTGTAACTCTGGCTGTGACTCTTCGACGGCCACATGGCTTCCCTTGTGTGTTGAATTTCTCGCACCTGATGCTGAGAAAATAATATGATGATGGCTTGATACGAGAAAAAGTGGCCTGCGTGTGATACACATGATTGCCTTGTGTGCAGCCTCAAGTTTCGTTGCGCGAGGCGGGCCTCTTTTGTTTGTGTGCAGGCCGAAAAGGCTATGAATAGCACCAAATCTCAGGCATTCGCAGCCCGTCTGGCGGATTTGATTGGATTCCGCCAAGTCTGGGGGAC||||||,GTTTCATTCGCCTTTATTTTGCGTTTGGGGTTTGAGGCTATCCTTCCGGTGTTTCCCGCCTTATCTCCTGATGGTCAACCGGCTATCGTACGAAGGGGAATGAGATAAGTGATCAGAAGTACCTACTCCCGTAATACGGAGCACTTGGGCTAAAAGAAAGAGCGAAATTGCGGGGGAGGGGGTGGTAGAGTTTTTAGTTTATCCGGAGAAGCCTTAATTCAAGCTCTGTCTCAGTCTCATTTTCACTCTCACTGGGTATGTTCTTAGTAAAGCACCGGGGAGGAAGAATGGCGAGATTGATGTTGCTCTTGAGCCAAGGTCGGTATCTGTCTAGCGTTGATTGCATGTACACTGAACCGACATTCTCGTAGGGCGGGTCTCAGCGCTAGGAAGGTTTATCTCTGGGGGAGGCAATCAGGCGGGATACATGATGTGTCCACAGCTTTTCCTGGTGCATTGAGGGGGTGGTTTTGCTTTTTTTCCGGGGGGGTGTCTGGGCAGAATTAGAAGGGGGGGGACGATTTGTTTGGCTCGCTTGGATGGAATGCAATGGAAGGGGGGAGGAGAGCCCTGTGTGGGAGGGAATACCACTTAGATACGGGGGGGAAGAGATTCTGGTGGTTTGAAATGATTTGCTGGGGGGATGGCCATGATACGAGTGCTACTAGTGAGAGTGTTATCGTGGATAGGCAAGCATGTGCCTTGCGTGGTTGTGCTGCTGTAACTCTGGCTGTGACTCTTCGACGGCCACATGGCTTCCCTTGTGTGTTGAATTTCTCGCACCTGATGCTGAGAAAATAATATGATGATGGCTTGATACGAGAAAAAGTGGCCTGCGTGTGATACACATGATTGCCTTGTGTGCAGCCTCAAGTTTCGTTGCGCGAGGCGGGCCTCTTTTGTTTGTGTGCAGGCCGAAAAGGCTATGAATAGCACCAAATCTCAGGCATTCGCAGCCCGTCTGGCGGATTTGATTGGATTCCGCCAAGTCTGGGGGAC|intergenic_region|MODIFIER|exon-XM_006962067.1-1-exon-XM_006962272.1-1|GENE_exon-XM_006962067.1-1-GENE_exon-XM_006962272.1-1|intergenic_region|GENE_exon-XM_006962067.1-1-GENE_exon-XM_006962272.1-1|||n.788901delCinsGTTTCATTCGCCTTTATTTTGCGTTTGGGGTTTGAGGCTATCCTTCCGGTGTTTCCCGCCTTATCTCCTGATGGTCAACCGGCTATCGTACGAAGGGGAATGAGATAAGTGATCAGAAGTACCTACTCCCGTAATACGGAGCACTTGGGCTAAAAGAAAGAGCGAAATTGCGGGGGAGGGGGTGGTAGAGTTTTTAGTTTATCCGGAGAAGCCTTAATTCAAGCTCTGTCTCAGTCTCATTTTCACTCTCACTGGGTATGTTCTTAGTAAAGCACCGGGGAGGAAGAATGGCGAGATTGATGTTGCTCTTGAGCCAAGGTCGGTATCTGTCTAGCGTTGATTGCATGTACACTGAACCGACATTCTCGTAGGGCGGGTCTCAGCGCTAGGAAGGTTTATCTCTGGGGGAGGCAATCAGGCGGGATACATGATGTGTCCACAGCTTTTCCTGGTGCATTGAGGGGGTGGTTTTGCTTTTTTTCCGGGGGGGTGTCTGGGCAGAATTAGAAGGGGGGGGACGATTTGTTTGGCTCGCTTGGATGGAATGCAATGGAAGGGGGGAGGAGAGCCCTGTGTGGGAGGGAATACCACTTAGATACGGGGGGGAAGAGATTCTGGTGGTTTGAAATGATTTGCTGGGGGGATGGCCATGATACGAGTGCTACTAGTGAGAGTGTTATCGTGGATAGGCAAGCATGTGCCTTGCGTGGTTGTGCTGCTGTAACTCTGGCTGTGACTCTTCGACGGCCACATGGCTTCCCTTGTGTGTTGAATTTCTCGCACCTGATGCTGAGAAAATAATATGATGATGGCTTGATACGAGAAAAAGTGGCCTGCGTGTGATACACATGATTGCCTTGTGTGCAGCCTCAAGTTTCGTTGCGCGAGGCGGGCCTCTTTTGTTTGTGTGCAGGCCGAAAAGGCTATGAATAGCACCAAATCTCAGGCATTCGCAGCCCGTCTGGCGGATTTGATTGGATTCCGCCAAGTCTGGGGGAC||||||,GTTTCATTCGCCTTTATTTTGCGTTTGGGGTTTGAGGCTATCCTTCCGGTGTTTCCCGCCTTATCTCCTGATGGTCAACCGGCTATCGTACGAAGGGGAATGAGATAAGTGATCAGAAGTACCTACTCCCGTAATACGGAGCACTTGGGCTAAAAGAAAGAGCGAAATTGCGGGGGAGGGGGTGGTAGAGTTTTTAGTTTATCCGGAGAAGCCTTAATTCAAGCTCTGTCTCAGTCTCATTTTCACTCTCACTGGGTATGTTCTTAGTAAAGCACCGGGGAGGAAGAATGGCGAGATTGATGTTGCTCTTGAGCCAAGGTCGGTATCTGTCTAGCGTTGATTGCATGTACACTGAACCGACATTCTCGTAGGGCGGGTCTCAGCGCTAGGAAGGTTTATCTCTGGGGGAGGCAATCAGGCGGGATACATGATGTGTCCACAGCTTTTCCTGGTGCATTGAGGGGGTGGTTTTGCTTTTTTTCCGGGGGGGTGTCTGGGCAGAATTAGAAGGGGGGGGACGATTTGTTTGGCTCGCTTGGATGGAATGCAATGGAAGGGGGGAGGAGAGCCCTGTGTGGGAGGGAATACCACTTAGATACGGGGGGGAAGAGATTCTGGTGGTTTGAAATGATTTGCTGGGGGGATGGCCATGATACGAGTGCTACTAGTGAGAGTGTTATCGTGGATAGGCAAGCATGTGCCTTGCGTGGTTGTGCTGCTGTAACTCTGGCTGTGACTCTTCGACGGCCACATGGCTTCCCTTGTGTGTTGAATTTCTCGCACCTGATGCTGAGAAAATAATATGATGATGGCTTGATACGAGAAAAAGTGGCCTGCGTGTGATACACATGATTGCCTTGTGTGCAGCCTCAAGTTTCGTTGCGCGAGGCGGGCCTCTTTTGTTTGTGTGCAGGCCGAAAAGGCTATGAATAGCACCAAATCTCAGGCATTCGCAGCCCGTCTGGCGGATTTGATTGGATTCCGCCAAGTCTGGGGGAC|intergenic_region|MODIFIER|exon-XM_006962067.1-1-exon-XM_006962272.1-1|GENE_exon-XM_006962067.1-1-GENE_exon-XM_006962272.1-1|intergenic_region|GENE_exon-XM_006962067.1-1-GENE_exon-XM_006962272.1-1|||n.788900_788901insGTTTCATTCGCCTTTATTTTGCGTTTGGGGTTTGAGGCTATCCTTCCGGTGTTTCCCGCCTTATCTCCTGATGGTCAACCGGCTATCGTACGAAGGGGAATGAGATAAGTGATCAGAAGTACCTACTCCCGTAATACGGAGCACTTGGGCTAAAAGAAAGAGCGAAATTGCGGGGGAGGGGGTGGTAGAGTTTTTAGTTTATCCGGAGAAGCCTTAATTCAAGCTCTGTCTCAGTCTCATTTTCACTCTCACTGGGTATGTTCTTAGTAAAGCACCGGGGAGGAAGAATGGCGAGATTGATGTTGCTCTTGAGCCAAGGTCGGTATCTGTCTAGCGTTGATTGCATGTACACTGAACCGACATTCTCGTAGGGCGGGTCTCAGCGCTAGGAAGGTTTATCTCTGGGGGAGGCAATCAGGCGGGATACATGATGTGTCCACAGCTTTTCCTGGTGCATTGAGGGGGTGGTTTTGCTTTTTTTCCGGGGGGGTGTCTGGGCAGAATTAGAAGGGGGGGGACGATTTGTTTGGCTCGCTTGGATGGAATGCAATGGAAGGGGGGAGGAGAGCCCTGTGTGGGAGGGAATACCACTTAGATACGGGGGGGAAGAGATTCTGGTGGTTTGAAATGATTTGCTGGGGGGATGGCCATGATACGAGTGCTACTAGTGAGAGTGTTATCGTGGATAGGCAAGCATGTGCCTTGCGTGGTTGTGCTGCTGTAACTCTGGCTGTGACTCTTCGACGGCCACATGGCTTCCCTTGTGTGTTGAATTTCTCGCACCTGATGCTGAGAAAATAATATGATGATGGCTTGATACGAGAAAAAGTGGCCTGCGTGTGATACACATGATTGCCTTGTGTGCAGCCTCAAGTTTCGTTGCGCGAGGCGGGCCTCTTTTGTTTGTGTGCAGGCCGAAAAGGCTATGAATAGCACCAAATCTCAGGCATTCGCAGCCCGTCTGGCGGATTTGATTGGATTCCGCCAAGTCTGGGGGAC||||||,GTTTCATTCGCCTTTATTTTGCGTTTGGGGTTTGAGGCTATCCTTCCGGTGTTTCCCGCCTTATCTCCTGATGGTCAACCGGCTATCGTACGAAGGGGAATGAGATAAGTGATCAGAAGTACCTACTCCCGTAATACGGAGCACTTGGGCTAAAAGAAAGAGCGAAATTGCGGGGGAGGGGGTGGTAGAGTTTTTAGTTTATCCGGAGAAGCCTTAATTCAAGCTCTGTCTCAGTCTCATTTTCACTCTCACTGGGTATGTTCTTAGTAAAGCACCGGGGAGGAAGAATGGCGAGATTGATGTTGCTCTTGAGCCAAGGTCGGTATCTGTCTAGCGTTGATTGCATGTACACTGAACCGACATTCTCGTAGGGCGGGTCTCAGCGCTAGGAAGGTTTATCTCTGGGGGAGGCAATCAGGCGGGATACATGATGTGTCCACAGCTTTTCCTGGTGCATTGAGGGGGTGGTTTTGCTTTTTTTCCGGGGGGGTGTCTGGGCAGAATTAGAAGGGGGGGGACGATTTGTTTGGCTCGCTTGGATGGAATGCAATGGAAGGGGGGAGGAGAGCCCTGTGTGGGAGGGAATACCACTTAGATACGGGGGGGAAGAGATTCTGGTGGTTTGAAATGATTTGCTGGGGGGATGGCCATGATACGAGTGCTACTAGTGAGAGTGTTATCGTGGATAGGCAAGCATGTGCCTTGCGTGGTTGTGCTGCTGTAACTCTGGCTGTGACTCTTCGACGGCCACATGGCTTCCCTTGTGTGTTGAATTTCTCGCACCTGATGCTGAGAAAATAATATGATGATGGCTTGATACGAGAAAAAGTGGCCTGCGTGTGATACACATGATTGCCTTGTGTGCAGCCTCAAGTTTCGTTGCGCGAGGCGGGCCTCTTTTGTTTGTGTGCAGGCCGAAAAGGCTATGAATAGCACCAAATCTCAGGCATTCGCAGCCCGTCTGGCGGATTTGATTGGATTCCGCCAAGTCTGGGGGAC|intergenic_region|MODIFIER|exon-XM_006962067.1-1-exon-XM_006962272.1-1|GENE_exon-XM_006962067.1-1-GENE_exon-XM_006962272.1-1|intergenic_region|GENE_exon-XM_006962067.1-1-GENE_exon-XM_006962272.1-1|||n.788901delTinsGTTTCATTCGCCTTTATTTTGCGTTTGGGGTTTGAGGCTATCCTTCCGGTGTTTCCCGCCTTATCTCCTGATGGTCAACCGGCTATCGTACGAAGGGGAATGAGATAAGTGATCAGAAGTACCTACTCCCGTAATACGGAGCACTTGGGCTAAAAGAAAGAGCGAAATTGCGGGGGAGGGGGTGGTAGAGTTTTTAGTTTATCCGGAGAAGCCTTAATTCAAGCTCTGTCTCAGTCTCATTTTCACTCTCACTGGGTATGTTCTTAGTAAAGCACCGGGGAGGAAGAATGGCGAGATTGATGTTGCTCTTGAGCCAAGGTCGGTATCTGTCTAGCGTTGATTGCATGTACACTGAACCGACATTCTCGTAGGGCGGGTCTCAGCGCTAGGAAGGTTTATCTCTGGGGGAGGCAATCAGGCGGGATACATGATGTGTCCACAGCTTTTCCTGGTGCATTGAGGGGGTGGTTTTGCTTTTTTTCCGGGGGGGTGTCTGGGCAGAATTAGAAGGGGGGGGACGATTTGTTTGGCTCGCTTGGATGGAATGCAATGGAAGGGGGGAGGAGAGCCCTGTGTGGGAGGGAATACCACTTAGATACGGGGGGGAAGAGATTCTGGTGGTTTGAAATGATTTGCTGGGGGGATGGCCATGATACGAGTGCTACTAGTGAGAGTGTTATCGTGGATAGGCAAGCATGTGCCTTGCGTGGTTGTGCTGCTGTAACTCTGGCTGTGACTCTTCGACGGCCACATGGCTTCCCTTGTGTGTTGAATTTCTCGCACCTGATGCTGAGAAAATAATATGATGATGGCTTGATACGAGAAAAAGTGGCCTGCGTGTGATACACATGATTGCCTTGTGTGCAGCCTCAAGTTTCGTTGCGCGAGGCGGGCCTCTTTTGTTTGTGTGCAGGCCGAAAAGGCTATGAATAGCACCAAATCTCAGGCATTCGCAGCCCGTCTGGCGGATTTGATTGGATTCCGCCAAGTCTGGGGGAC||||||	GT:DR:DV	1/1:0:29
NW_006711149.1	788901	806	N	<DEL>	.	PASS	PRECISE;SVMETHOD=Snifflesv1.0.12;CHR2=NW_006711149.1;END=795153;ZMW=71;STD_quant_start=0.000000;STD_quant_stop=0.000000;Kurtosis_quant_start=8.658911;Kurtosis_quant_stop=0.557757;SVTYPE=DEL;SUPTYPE=SR;SVLEN=-6252;STRANDS=+-;STRANDS2=61,10,61,10;RE=71;REF_strand=5,2;Strandbias_pval=0.292519;AF=0.910256;ANN=<DEL>|exon_loss_variant|HIGH|exon-XM_006962272.1-1|GENE_exon-XM_006962272.1-1|transcript|rna-XM_006962272.1|protein_coding|4/4|c.112_*5231del||||||,<DEL>|exon_loss_variant|HIGH|exon-XM_006962272.1-1|GENE_exon-XM_006962272.1-1|transcript|rna-XM_006962272.1|protein_coding|3/4|c.112_*5231del||||||,<DEL>|exon_loss_variant|HIGH|exon-XM_006962272.1-1|GENE_exon-XM_006962272.1-1|transcript|rna-XM_006962272.1|protein_coding|2/4|c.112_*5231del||||||,<DEL>|stop_lost&conservative_inframe_deletion|HIGH|exon-XM_006962272.1-1|GENE_exon-XM_006962272.1-1|transcript|rna-XM_006962272.1|protein_coding|3/4|c.112_*5231del|p.Ala38_Ter177del||112/531|38/176||,<DEL>|upstream_gene_variant|MODIFIER|TRIREDRAFT_103660|gene-TRIREDRAFT_103660|transcript|XM_006962272.1|protein_coding|||||||5231|WARNING_TRANSCRIPT_NO_START_CODON,<DEL>|upstream_gene_variant|MODIFIER|TRIREDRAFT_55790|gene-TRIREDRAFT_55790|transcript|XM_006962273.1|protein_coding||c.-11979_-5728del|||||10084|WARNING_TRANSCRIPT_NO_START_CODON,<DEL>|downstream_gene_variant|MODIFIER|cre1|gene-TRIREDRAFT_120117|transcript|XM_006962067.1|protein_coding||c.*3580_*9831del|||||524|WARNING_TRANSCRIPT_NO_START_CODON,<DEL>|downstream_gene_variant|MODIFIER|exon-XM_006962067.1-1|GENE_exon-XM_006962067.1-1|transcript|rna-XM_006962067.1|protein_coding||c.*999_*7250del|||||524|,<DEL>|downstream_gene_variant|MODIFIER|exon-XM_006962272.1-1|GENE_exon-XM_006962272.1-1|transcript|rna-XM_006962272.1|protein_coding|3/4|c.112_*5231del|||||5231|,<DEL>|downstream_gene_variant|MODIFIER|exon-XM_006962273.1-1|GENE_exon-XM_006962273.1-1|transcript|rna-XM_006962273.1|protein_coding||c.*3833_*10084del|||||10084|,<DEL>|intergenic_region|MODIFIER|exon-XM_006962067.1-1-exon-XM_006962272.1-1|GENE_exon-XM_006962067.1-1-GENE_exon-XM_006962272.1-1|intergenic_region|GENE_exon-XM_006962067.1-1-GENE_exon-XM_006962272.1-1|||n.788902_795153del||||||,<DEL>|non_coding_transcript_variant|MODIFIER|TRIREDRAFT_103660|gene-TRIREDRAFT_103660|transcript|XM_006962272.1|protein_coding||||||||WARNING_TRANSCRIPT_NO_START_CODON;LOF=(exon-XM_006962272.1-1|GENE_exon-XM_006962272.1-1|1|1.00)	GT:DR:DV	1/1:7:71
NW_006711149.1	788901	807	N	<DEL>	.	PASS	IMPRECISE;SVMETHOD=Snifflesv1.0.12;CHR2=NW_006711149.1;END=793277;ZMW=11;STD_quant_start=2.880972;STD_quant_stop=183.357574;Kurtosis_quant_start=6.913579;Kurtosis_quant_stop=0.333333;SVTYPE=DEL;SUPTYPE=SR;SVLEN=-4376;STRANDS=+-;STRANDS2=3,8,3,8;RE=11;REF_strand=0,0;Strandbias_pval=1;AF=1;ANN=<DEL>|upstream_gene_variant|MODIFIER|TRIREDRAFT_103660|gene-TRIREDRAFT_103660|transcript|XM_006962272.1|protein_coding||c.-6362_-1987del|||||5231|WARNING_TRANSCRIPT_NO_START_CODON,<DEL>|downstream_gene_variant|MODIFIER|cre1|gene-TRIREDRAFT_120117|transcript|XM_006962067.1|protein_coding||c.*3580_*7955del|||||524|WARNING_TRANSCRIPT_NO_START_CODON,<DEL>|downstream_gene_variant|MODIFIER|exon-XM_006962067.1-1|GENE_exon-XM_006962067.1-1|transcript|rna-XM_006962067.1|protein_coding||c.*999_*5374del|||||524|,<DEL>|downstream_gene_variant|MODIFIER|exon-XM_006962272.1-1|GENE_exon-XM_006962272.1-1|transcript|rna-XM_006962272.1|protein_coding||c.*856_*5231del|||||5231|,<DEL>|intergenic_region|MODIFIER|exon-XM_006962067.1-1-exon-XM_006962272.1-1|GENE_exon-XM_006962067.1-1-GENE_exon-XM_006962272.1-1|intergenic_region|GENE_exon-XM_006962067.1-1-GENE_exon-XM_006962272.1-1|||n.788902_793277del||||||	GT:DR:DV	1/1:0:11
NW_006711149.1	794502	808	N	<DEL>	.	PASS	IMPRECISE;SVMETHOD=Snifflesv1.0.12;CHR2=NW_006711149.1;END=795153;ZMW=11;STD_quant_start=98.663063;STD_quant_stop=0.000000;Kurtosis_quant_start=2.000000;Kurtosis_quant_stop=7.000000;SVTYPE=DEL;SUPTYPE=SR;SVLEN=-651;STRANDS=+-;STRANDS2=3,8,3,8;RE=11;REF_strand=5,67;Strandbias_pval=0.0678663;AF=0.13253;ANN=<DEL>|exon_loss_variant|HIGH|exon-XM_006962272.1-1|GENE_exon-XM_006962272.1-1|transcript|rna-XM_006962272.1|protein_coding|2/4|c.112_410del||410/531||||,<DEL>|frameshift_variant|HIGH|exon-XM_006962272.1-1|GENE_exon-XM_006962272.1-1|transcript|rna-XM_006962272.1|protein_coding|3/4|c.112_410del|p.Ala38fs|410/531|112/531|38/176||,<DEL>|upstream_gene_variant|MODIFIER|TRIREDRAFT_55790|gene-TRIREDRAFT_55790|transcript|XM_006962273.1|protein_coding||c.-6378_-5728del|||||4483|WARNING_TRANSCRIPT_NO_START_CODON,<DEL>|downstream_gene_variant|MODIFIER|exon-XM_006962273.1-1|GENE_exon-XM_006962273.1-1|transcript|rna-XM_006962273.1|protein_coding||c.*3833_*4483del|||||4483|,<DEL>|non_coding_transcript_variant|MODIFIER|TRIREDRAFT_103660|gene-TRIREDRAFT_103660|transcript|XM_006962272.1|protein_coding||||||||WARNING_TRANSCRIPT_NO_START_CODON;LOF=(exon-XM_006962272.1-1|GENE_exon-XM_006962272.1-1|1|1.00)	GT:DR:DV	0/0:72:11
NW_006711149.1	795475	809	N	<DEL>	.	PASS	PRECISE;SVMETHOD=Snifflesv1.0.12;CHR2=NW_006711149.1;END=797348;ZMW=74;STD_quant_start=0.000000;STD_quant_stop=0.000000;Kurtosis_quant_start=-nan;Kurtosis_quant_stop=-nan;SVTYPE=DEL;SUPTYPE=SR;SVLEN=-1873;STRANDS=+-;STRANDS2=57,17,57,17;RE=74;REF_strand=3,1;Strandbias_pval=1;AF=0.948718;ANN=<DEL>|upstream_gene_variant|MODIFIER|exon-XM_006962272.1-1|GENE_exon-XM_006962272.1-1|transcript|rna-XM_006962272.1|protein_coding||c.-2084_-212del|||||212|,<DEL>|upstream_gene_variant|MODIFIER|TRIREDRAFT_55790|gene-TRIREDRAFT_55790|transcript|XM_006962273.1|protein_coding||c.-5405_-3533del|||||3510|WARNING_TRANSCRIPT_NO_START_CODON,<DEL>|upstream_gene_variant|MODIFIER|TRIREDRAFT_55478|gene-TRIREDRAFT_55478|transcript|XM_006962068.1|protein_coding||c.-7450_-5578del|||||6779|WARNING_TRANSCRIPT_NO_START_CODON,<DEL>|upstream_gene_variant|MODIFIER|exon-XM_006962068.1-1|GENE_exon-XM_006962068.1-1|transcript|rna-XM_006962068.1|protein_coding||c.-6779_-4907del|||||6779|WARNING_TRANSCRIPT_NO_START_CODON,<DEL>|downstream_gene_variant|MODIFIER|TRIREDRAFT_103660|gene-TRIREDRAFT_103660|transcript|XM_006962272.1|protein_coding||c.*1343_*3215del|||||212|WARNING_TRANSCRIPT_NO_START_CODON,<DEL>|downstream_gene_variant|MODIFIER|exon-XM_006962273.1-1|GENE_exon-XM_006962273.1-1|transcript|rna-XM_006962273.1|protein_coding||c.*1638_*3510del|||||3510|,<DEL>|intergenic_region|MODIFIER|exon-XM_006962272.1-1-exon-XM_006962273.1-1|GENE_exon-XM_006962272.1-1-GENE_exon-XM_006962273.1-1|intergenic_region|GENE_exon-XM_006962272.1-1-GENE_exon-XM_006962273.1-1|||n.795476_797348del||||||	GT:DR:DV	1/1:4:74
NW_006711149.1	803333	810	N	<DUP>	.	PASS	PRECISE;SVMETHOD=Snifflesv1.0.12;CHR2=NW_006711149.1;END=803383;ZMW=126;STD_quant_start=0.000000;STD_quant_stop=0.000000;Kurtosis_quant_start=33.272727;Kurtosis_quant_stop=28.791235;SVTYPE=DUP;SUPTYPE=SR;SVLEN=50;STRANDS=-+;STRANDS2=68,58,68,58;RE=126;REF_strand=153,152;Strandbias_pval=0.525233;AF=0.292343;ANN=<DUP>|upstream_gene_variant|MODIFIER|exon-XM_006962273.1-1|GENE_exon-XM_006962273.1-1|transcript|rna-XM_006962273.1|protein_coding||c.-2502_-2453dup|||||2453|,<DUP>|upstream_gene_variant|MODIFIER|TRIREDRAFT_120120|gene-TRIREDRAFT_120120|transcript|XM_006962274.1|protein_coding||c.-999_-950dup|||||168|WARNING_TRANSCRIPT_NO_START_CODON,<DUP>|upstream_gene_variant|MODIFIER|TRIREDRAFT_55073|gene-TRIREDRAFT_55073|transcript|XM_006962275.1|protein_coding||c.-2884_-2835dup|||||1586|WARNING_TRANSCRIPT_NO_START_CODON,<DUP>|upstream_gene_variant|MODIFIER|TRIREDRAFT_2316|gene-TRIREDRAFT_2316|transcript|XM_006961882.1|protein_coding||c.-4568_-4519dup|||||3546|WARNING_TRANSCRIPT_NO_START_CODON,<DUP>|downstream_gene_variant|MODIFIER|TRIREDRAFT_55790|gene-TRIREDRAFT_55790|transcript|XM_006962273.1|protein_coding||c.*4348_*4397dup|||||2453|WARNING_TRANSCRIPT_NO_START_CODON,<DUP>|downstream_gene_variant|MODIFIER|TRIREDRAFT_55478|gene-TRIREDRAFT_55478|transcript|XM_006962068.1|protein_coding||c.*1079_*1128dup|||||408|WARNING_TRANSCRIPT_NO_START_CODON,<DUP>|downstream_gene_variant|MODIFIER|exon-XM_006962068.1-1|GENE_exon-XM_006962068.1-1|transcript|rna-XM_006962068.1|protein_coding||c.*408_*457dup|||||408|WARNING_TRANSCRIPT_NO_START_CODON,<DUP>|downstream_gene_variant|MODIFIER|exon-XM_006962274.1-1|GENE_exon-XM_006962274.1-1|transcript|rna-XM_006962274.1|protein_coding||c.*119_*168dup|||||168|,<DUP>|downstream_gene_variant|MODIFIER|exon-XM_006962275.1-1|GENE_exon-XM_006962275.1-1|transcript|rna-XM_006962275.1|protein_coding||c.*1537_*1586dup|||||1586|,<DUP>|downstream_gene_variant|MODIFIER|exon-XM_006961882.1-1|GENE_exon-XM_006961882.1-1|transcript|rna-XM_006961882.1|protein_coding||c.*3497_*3546dup|||||3546|,<DUP>|intergenic_region|MODIFIER|exon-XM_006962068.1-1-exon-XM_006962274.1-1|GENE_exon-XM_006962068.1-1-GENE_exon-XM_006962274.1-1|intergenic_region|GENE_exon-XM_006962068.1-1-GENE_exon-XM_006962274.1-1|||n.803334_803383dup||||||	GT:DR:DV	0/0:305:126
NW_006711149.1	840090	811	N	CTGCTTCTGGGCCTGCATCCAGGCCTATATCCAGGCCTGCTTCCAGA	.	PASS	PRECISE;SVMETHOD=Snifflesv1.0.12;CHR2=NW_006711149.1;END=840090;ZMW=161;STD_quant_start=0.000000;STD_quant_stop=0.000000;Kurtosis_quant_start=20.140496;Kurtosis_quant_stop=22.699033;SVTYPE=INS;SUPTYPE=AL;SVLEN=47;STRANDS=+-;STRANDS2=84,77,84,77;RE=161;REF_strand=108,99;Strandbias_pval=1;AF=0.4375;ANN=CTGCTTCTGGGCCTGCATCCAGGCCTATATCCAGGCCTGCTTCCAGA|upstream_gene_variant|MODIFIER|TRIREDRAFT_120125|gene-TRIREDRAFT_120125|transcript|XM_006962073.1|protein_coding||c.-7094delAinsCTGCTTCTGGGCCTGCATCCAGGCCTATATCCAGGCCTGCTTCCAGA|||||3759|WARNING_TRANSCRIPT_NO_START_CODON,CTGCTTCTGGGCCTGCATCCAGGCCTATATCCAGGCCTGCTTCCAGA|upstream_gene_variant|MODIFIER|TRIREDRAFT_120125|gene-TRIREDRAFT_120125|transcript|XM_006962073.1|protein_coding||c.-7095_-7094insCTGCTTCTGGGCCTGCATCCAGGCCTATATCCAGGCCTGCTTCCAGA|||||3759|WARNING_TRANSCRIPT_NO_START_CODON,CTGCTTCTGGGCCTGCATCCAGGCCTATATCCAGGCCTGCTTCCAGA|upstream_gene_variant|MODIFIER|TRIREDRAFT_120125|gene-TRIREDRAFT_120125|transcript|XM_006962073.1|protein_coding||c.-7094delGinsCTGCTTCTGGGCCTGCATCCAGGCCTATATCCAGGCCTGCTTCCAGA|||||3759|WARNING_TRANSCRIPT_NO_START_CODON,CTGCTTCTGGGCCTGCATCCAGGCCTATATCCAGGCCTGCTTCCAGA|upstream_gene_variant|MODIFIER|TRIREDRAFT_120125|gene-TRIREDRAFT_120125|transcript|XM_006962073.1|protein_coding||c.-7094delTinsCTGCTTCTGGGCCTGCATCCAGGCCTATATCCAGGCCTGCTTCCAGA|||||3759|WARNING_TRANSCRIPT_NO_START_CODON,CTGCTTCTGGGCCTGCATCCAGGCCTATATCCAGGCCTGCTTCCAGA|upstream_gene_variant|MODIFIER|exon-XM_006962073.1-1|GENE_exon-XM_006962073.1-1|transcript|rna-XM_006962073.1|protein_coding||c.-3759delAinsCTGCTTCTGGGCCTGCATCCAGGCCTATATCCAGGCCTGCTTCCAGA|||||3759|,CTGCTTCTGGGCCTGCATCCAGGCCTATATCCAGGCCTGCTTCCAGA|upstream_gene_variant|MODIFIER|exon-XM_006962073.1-1|GENE_exon-XM_006962073.1-1|transcript|rna-XM_006962073.1|protein_coding||c.-3760_-3759insCTGCTTCTGGGCCTGCATCCAGGCCTATATCCAGGCCTGCTTCCAGA|||||3759|,CTGCTTCTGGGCCTGCATCCAGGCCTATATCCAGGCCTGCTTCCAGA|upstream_gene_variant|MODIFIER|exon-XM_006962073.1-1|GENE_exon-XM_006962073.1-1|transcript|rna-XM_006962073.1|protein_coding||c.-3759delGinsCTGCTTCTGGGCCTGCATCCAGGCCTATATCCAGGCCTGCTTCCAGA|||||3759|,CTGCTTCTGGGCCTGCATCCAGGCCTATATCCAGGCCTGCTTCCAGA|upstream_gene_variant|MODIFIER|exon-XM_006962073.1-1|GENE_exon-XM_006962073.1-1|transcript|rna-XM_006962073.1|protein_coding||c.-3759delTinsCTGCTTCTGGGCCTGCATCCAGGCCTATATCCAGGCCTGCTTCCAGA|||||3759|,CTGCTTCTGGGCCTGCATCCAGGCCTATATCCAGGCCTGCTTCCAGA|downstream_gene_variant|MODIFIER|TRIREDRAFT_55887|gene-TRIREDRAFT_55887|transcript|XM_006962071.1|protein_coding||c.*5409delAinsCTGCTTCTGGGCCTGCATCCAGGCCTATATCCAGGCCTGCTTCCAGA|||||4061|WARNING_TRANSCRIPT_NO_START_CODON,CTGCTTCTGGGCCTGCATCCAGGCCTATATCCAGGCCTGCTTCCAGA|downstream_gene_variant|MODIFIER|TRIREDRAFT_55887|gene-TRIREDRAFT_55887|transcript|XM_006962071.1|protein_coding||c.*5408_*5409insCTGCTTCTGGGCCTGCATCCAGGCCTATATCCAGGCCTGCTTCCAGA|||||4061|WARNING_TRANSCRIPT_NO_START_CODON,CTGCTTCTGGGCCTGCATCCAGGCCTATATCCAGGCCTGCTTCCAGA|downstream_gene_variant|MODIFIER|TRIREDRAFT_55887|gene-TRIREDRAFT_55887|transcript|XM_006962071.1|protein_coding||c.*5409delGinsCTGCTTCTGGGCCTGCATCCAGGCCTATATCCAGGCCTGCTTCCAGA|||||4061|WARNING_TRANSCRIPT_NO_START_CODON,CTGCTTCTGGGCCTGCATCCAGGCCTATATCCAGGCCTGCTTCCAGA|downstream_gene_variant|MODIFIER|TRIREDRAFT_55887|gene-TRIREDRAFT_55887|transcript|XM_006962071.1|protein_coding||c.*5409delTinsCTGCTTCTGGGCCTGCATCCAGGCCTATATCCAGGCCTGCTTCCAGA|||||4061|WARNING_TRANSCRIPT_NO_START_CODON,CTGCTTCTGGGCCTGCATCCAGGCCTATATCCAGGCCTGCTTCCAGA|downstream_gene_variant|MODIFIER|exon-XM_006962071.1-1|GENE_exon-XM_006962071.1-1|transcript|rna-XM_006962071.1|protein_coding||c.*4061delAinsCTGCTTCTGGGCCTGCATCCAGGCCTATATCCAGGCCTGCTTCCAGA|||||4061|,CTGCTTCTGGGCCTGCATCCAGGCCTATATCCAGGCCTGCTTCCAGA|downstream_gene_variant|MODIFIER|exon-XM_006962071.1-1|GENE_exon-XM_006962071.1-1|transcript|rna-XM_006962071.1|protein_coding||c.*4060_*4061insCTGCTTCTGGGCCTGCATCCAGGCCTATATCCAGGCCTGCTTCCAGA|||||4061|,CTGCTTCTGGGCCTGCATCCAGGCCTATATCCAGGCCTGCTTCCAGA|downstream_gene_variant|MODIFIER|exon-XM_006962071.1-1|GENE_exon-XM_006962071.1-1|transcript|rna-XM_006962071.1|protein_coding||c.*4061delGinsCTGCTTCTGGGCCTGCATCCAGGCCTATATCCAGGCCTGCTTCCAGA|||||4061|,CTGCTTCTGGGCCTGCATCCAGGCCTATATCCAGGCCTGCTTCCAGA|downstream_gene_variant|MODIFIER|exon-XM_006962071.1-1|GENE_exon-XM_006962071.1-1|transcript|rna-XM_006962071.1|protein_coding||c.*4061delTinsCTGCTTCTGGGCCTGCATCCAGGCCTATATCCAGGCCTGCTTCCAGA|||||4061|,CTGCTTCTGGGCCTGCATCCAGGCCTATATCCAGGCCTGCTTCCAGA|intron_variant|MODIFIER|exon-XM_006962072.1-1|GENE_exon-XM_006962072.1-1|transcript|rna-XM_006962072.1|protein_coding|1/3|c.870-10delAinsCTGCTTCTGGGCCTGCATCCAGGCCTATATCCAGGCCTGCTTCCAGA||||||,CTGCTTCTGGGCCTGCATCCAGGCCTATATCCAGGCCTGCTTCCAGA|intron_variant|MODIFIER|exon-XM_006962072.1-1|GENE_exon-XM_006962072.1-1|transcript|rna-XM_006962072.1|protein_coding|1/3|c.870-11_870-10insCTGCTTCTGGGCCTGCATCCAGGCCTATATCCAGGCCTGCTTCCAGA||||||,CTGCTTCTGGGCCTGCATCCAGGCCTATATCCAGGCCTGCTTCCAGA|intron_variant|MODIFIER|exon-XM_006962072.1-1|GENE_exon-XM_006962072.1-1|transcript|rna-XM_006962072.1|protein_coding|1/3|c.870-10delGinsCTGCTTCTGGGCCTGCATCCAGGCCTATATCCAGGCCTGCTTCCAGA||||||,CTGCTTCTGGGCCTGCATCCAGGCCTATATCCAGGCCTGCTTCCAGA|intron_variant|MODIFIER|exon-XM_006962072.1-1|GENE_exon-XM_006962072.1-1|transcript|rna-XM_006962072.1|protein_coding|1/3|c.870-10delTinsCTGCTTCTGGGCCTGCATCCAGGCCTATATCCAGGCCTGCTTCCAGA||||||,CTGCTTCTGGGCCTGCATCCAGGCCTATATCCAGGCCTGCTTCCAGA|non_coding_transcript_variant|MODIFIER|TRIREDRAFT_120124|gene-TRIREDRAFT_120124|transcript|XM_006962072.1|protein_coding||||||||WARNING_TRANSCRIPT_NO_START_CODON	GT:DR:DV	0/1:207:161
NW_006711149.1	842139	812	N	<DEL>	.	PASS	PRECISE;SVMETHOD=Snifflesv1.0.12;CHR2=NW_006711149.1;END=842832;ZMW=143;STD_quant_start=0.000000;STD_quant_stop=0.000000;Kurtosis_quant_start=24.944471;Kurtosis_quant_stop=-1.662202;SVTYPE=DEL;SUPTYPE=SR;SVLEN=-693;STRANDS=+-;STRANDS2=77,66,77,66;RE=143;REF_strand=25,24;Strandbias_pval=0.743136;AF=0.744792;ANN=<DEL>|upstream_gene_variant|MODIFIER|TRIREDRAFT_120125|gene-TRIREDRAFT_120125|transcript|XM_006962073.1|protein_coding||c.-5044_-4352del|||||1709|WARNING_TRANSCRIPT_NO_START_CODON,<DEL>|upstream_gene_variant|MODIFIER|exon-XM_006962073.1-1|GENE_exon-XM_006962073.1-1|transcript|rna-XM_006962073.1|protein_coding||c.-1709_-1017del|||||1709|,<DEL>|downstream_gene_variant|MODIFIER|TRIREDRAFT_120124|gene-TRIREDRAFT_120124|transcript|XM_006962072.1|protein_coding||c.*3228_*3920del|||||16|WARNING_TRANSCRIPT_NO_START_CODON,<DEL>|downstream_gene_variant|MODIFIER|exon-XM_006962072.1-1|GENE_exon-XM_006962072.1-1|transcript|rna-XM_006962072.1|protein_coding||c.*97_*789del|||||16|,<DEL>|intergenic_region|MODIFIER|exon-XM_006962072.1-1-exon-XM_006962073.1-1|GENE_exon-XM_006962072.1-1-GENE_exon-XM_006962073.1-1|intergenic_region|GENE_exon-XM_006962072.1-1-GENE_exon-XM_006962073.1-1|||n.842140_842832del||||||	GT:DR:DV	0/1:49:143
NW_006711149.1	847144	813	N	GCAGGAGGGTCTTTGTGAGGAAGATGATTTTACACATTACGCAGGAGGAGAGGCAACGAAAACATTCCCTTTCAGGTACGATATAGATGGCATCGGCATCCTTTGGTATAAGTAGACGGTAGATGCGGATGGGTAGCAATTGGTGCTTTGGAGATACGAAAATATACTTCAGATTATTAAATTTGGGCGAGTCTTTGTTGGATGATATACGTGATGAGAAACAAATCGGTCTGTTTGCCAGACAATGAAAGAAAGGTAACAAACATCGACGTGTTGGAGAGTGTCGATGCCAAAAGAAAAAGAGGGCAAAAAACAAAACATACAACAGCCGGTGTTCGCTGATGGTCTCCCACTCAACTACTAATCTGCCGGTTAGTGGCTTGTCTCTGGGGGAGCAGACGAGACCCCGAATTTTCCACTACCTATGGTCGTATGTGGAGGTTTACGGACTCTATTCAACTTATATACTATCTATTATGCCTTTCCTATTTACTGCAGACCCCTGTCCTGGGCCAACTCTGCTGTGTTTCAGCTGCTTCTATACCGTATTCCCTCGCAAAACTCAACCATGGTTTCTCCAGATATAAACACATTAATTACTAGGGGGTACAGTAGAAACCAAAATCAGTGTCTGAGTATTTTTTTTAATGCAAGTTTCTCTCCGTACGGACCACTGTCGTGAAGCTGTGGCTAATACAGTGCGAGCTTCCTCTAATCGTCATGTACTGTTTTAAGCCCAAGTTCTCGACGTTTAACATGTAACCTGTGTGACTTATCCCTTCCCATTTCCTATAGCTACCCATGAGACCCCACATTCGTATAGGATCGTATCATGCCAAAAGTCGGCATGAATAGTGAATCCTTCCGAATCAATGGCTGATGCGTACACATTGAGTCTGAAGTTCTTGTTACAATCTAAATCCGCTTTGAATATACCCACTATGACCCTTGGCGCCGACTCAAATCTCTTCGAAAAGGTGATACGCTGTAATGCTGGAACCCCCTCTGTACGCCGCCACATCCCGCTGTCAACCTGAAGTCCAGGCTGTGGCTGCGCTGAGTTGATCTGTGAAGCAAGCTGCTCGACTTTGTATGATAGAACTGCGATTTGGCTCTCCAGGCGCGAAATAACGGAATCACTGCTACCGGTTATGCTAGTACTACTAGTAGTGATAGTAGCAGCAGTATGCCCCATGTCAGATCCCCCTGTAGTTACTGCGCCAGCACCAACACATTGATTGTCACCGGAGGCTGGGCAAAGATTCGTTCTCTCTGGCCACGATTACCGGCATCAGAGCCTATGTCGGTGAACTGAACTGTGTCGTCTGAACTCATGGTCAAGTAATCGTCTTCTTGTTGTGACGATTGATCTCCTAAAGGCATCTTCATAGCCCGTGTATGTTTCTCGATTGCGAAGACAGCGTATAAGATGGTCAGCTAGAGCAGTTCCTGTTATCTTAGGAGATGCAGTTGACGATTATTTATTTGATCATTCACTAGGCTCTGCTGTAAACGCCTATGGGATGTTGGCCAAAGCGGGGTTTCCTGAGGGACATATTATCTGGCACACGATCTCGTGACCACCAGAGCGGCGCCTCTGTGATTGCATGTCGTTGGATGGCCTGAGATTTCCTACTTGGGAAGTCAGGGCTTCGCGGGGAAACGGCCCCTATACCCTCAAGGGTCGGCACATAAAATAGACCTTTTCCTCCTCCAAGCTTTAGTTCGAAAACGATACTATTACCTGCCTACCTGACCACTTATTATTACAGAACCCATGATTGAACCCTTTAAGTGTCGCTTTAATACTGAACTAGATCAAAACATATAGGGCCTTCCCGTATATAACACCGCCTCCTAAGTAAATACCAGAGGTACTTGCAACTGTGGCTTAACAAGCTGCAGGTAACTACTTGAATATAGGTGATGATATTATGCCAGCCGATGACGCTCTTCTTATTAGATTAGGGCAGTGCCATCTCAATCGGTTTGTTATAATTTTCCAAGCTTGCGTAAGGTCGCTGCAAATACATTCCGCTTTAACGATCAAATTACCTAGCGAAGGTTATTGGACCAGACCATTAATTACGTTATGCTGCAAGGCGCAGGCTATAAAGTTCCTGTCAGTAAAATGAGCCTGTTCTGGCTCTTCTAAGTGCTGTGGGTTGACTGATTATGTTGCCGCCGACTGGGAGGCAACAATATGTGGTTATGCCTTAAAAGTTCCAGTTCTAACTACGGCCTTTATCCCGAGAGGTATAACCTACTTGGAGCTGCGCACGGTATGTATTAGCCACGGTGCGCCACAGGAGAGGTCCGCGCAAGAGAAAACGTTCTATCAAAAGAAGCGGACACTCATTTTGGTTTCTTCTGTAGTAATTATCTAATTGTGTAGAGTTAATTGAGCG	.	PASS	PRECISE;SVMETHOD=Snifflesv1.0.12;CHR2=NW_006711149.1;END=847144;ZMW=178;STD_quant_start=0.000000;STD_quant_stop=0.741999;Kurtosis_quant_start=24.699440;Kurtosis_quant_stop=10.245328;SVTYPE=INS;SUPTYPE=SR;SVLEN=2691;STRANDS=+-;STRANDS2=99,79,99,79;RE=178;REF_strand=0,0;Strandbias_pval=1;AF=1;ANN=GCAGGAGGGTCTTTGTGAGGAAGATGATTTTACACATTACGCAGGAGGAGAGGCAACGAAAACATTCCCTTTCAGGTACGATATAGATGGCATCGGCATCCTTTGGTATAAGTAGACGGTAGATGCGGATGGGTAGCAATTGGTGCTTTGGAGATACGAAAATATACTTCAGATTATTAAATTTGGGCGAGTCTTTGTTGGATGATATACGTGATGAGAAACAAATCGGTCTGTTTGCCAGACAATGAAAGAAAGGTAACAAACATCGACGTGTTGGAGAGTGTCGATGCCAAAAGAAAAAGAGGGCAAAAAACAAAACATACAACAGCCGGTGTTCGCTGATGGTCTCCCACTCAACTACTAATCTGCCGGTTAGTGGCTTGTCTCTGGGGGAGCAGACGAGACCCCGAATTTTCCACTACCTATGGTCGTATGTGGAGGTTTACGGACTCTATTCAACTTATATACTATCTATTATGCCTTTCCTATTTACTGCAGACCCCTGTCCTGGGCCAACTCTGCTGTGTTTCAGCTGCTTCTATACCGTATTCCCTCGCAAAACTCAACCATGGTTTCTCCAGATATAAACACATTAATTACTAGGGGGTACAGTAGAAACCAAAATCAGTGTCTGAGTATTTTTTTTAATGCAAGTTTCTCTCCGTACGGACCACTGTCGTGAAGCTGTGGCTAATACAGTGCGAGCTTCCTCTAATCGTCATGTACTGTTTTAAGCCCAAGTTCTCGACGTTTAACATGTAACCTGTGTGACTTATCCCTTCCCATTTCCTATAGCTACCCATGAGACCCCACATTCGTATAGGATCGTATCATGCCAAAAGTCGGCATGAATAGTGAATCCTTCCGAATCAATGGCTGATGCGTACACATTGAGTCTGAAGTTCTTGTTACAATCTAAATCCGCTTTGAATATACCCACTATGACCCTTGGCGCCGACTCAAATCTCTTCGAAAAGGTGATACGCTGTAATGCTGGAACCCCCTCTGTACGCCGCCACATCCCGCTGTCAACCTGAAGTCCAGGCTGTGGCTGCGCTGAGTTGATCTGTGAAGCAAGCTGCTCGACTTTGTATGATAGAACTGCGATTTGGCTCTCCAGGCGCGAAATAACGGAATCACTGCTACCGGTTATGCTAGTACTACTAGTAGTGATAGTAGCAGCAGTATGCCCCATGTCAGATCCCCCTGTAGTTACTGCGCCAGCACCAACACATTGATTGTCACCGGAGGCTGGGCAAAGATTCGTTCTCTCTGGCCACGATTACCGGCATCAGAGCCTATGTCGGTGAACTGAACTGTGTCGTCTGAACTCATGGTCAAGTAATCGTCTTCTTGTTGTGACGATTGATCTCCTAAAGGCATCTTCATAGCCCGTGTATGTTTCTCGATTGCGAAGACAGCGTATAAGATGGTCAGCTAGAGCAGTTCCTGTTATCTTAGGAGATGCAGTTGACGATTATTTATTTGATCATTCACTAGGCTCTGCTGTAAACGCCTATGGGATGTTGGCCAAAGCGGGGTTTCCTGAGGGACATATTATCTGGCACACGATCTCGTGACCACCAGAGCGGCGCCTCTGTGATTGCATGTCGTTGGATGGCCTGAGATTTCCTACTTGGGAAGTCAGGGCTTCGCGGGGAAACGGCCCCTATACCCTCAAGGGTCGGCACATAAAATAGACCTTTTCCTCCTCCAAGCTTTAGTTCGAAAACGATACTATTACCTGCCTACCTGACCACTTATTATTACAGAACCCATGATTGAACCCTTTAAGTGTCGCTTTAATACTGAACTAGATCAAAACATATAGGGCCTTCCCGTATATAACACCGCCTCCTAAGTAAATACCAGAGGTACTTGCAACTGTGGCTTAACAAGCTGCAGGTAACTACTTGAATATAGGTGATGATATTATGCCAGCCGATGACGCTCTTCTTATTAGATTAGGGCAGTGCCATCTCAATCGGTTTGTTATAATTTTCCAAGCTTGCGTAAGGTCGCTGCAAATACATTCCGCTTTAACGATCAAATTACCTAGCGAAGGTTATTGGACCAGACCATTAATTACGTTATGCTGCAAGGCGCAGGCTATAAAGTTCCTGTCAGTAAAATGAGCCTGTTCTGGCTCTTCTAAGTGCTGTGGGTTGACTGATTATGTTGCCGCCGACTGGGAGGCAACAATATGTGGTTATGCCTTAAAAGTTCCAGTTCTAACTACGGCCTTTATCCCGAGAGGTATAACCTACTTGGAGCTGCGCACGGTATGTATTAGCCACGGTGCGCCACAGGAGAGGTCCGCGCAAGAGAAAACGTTCTATCAAAAGAAGCGGACACTCATTTTGGTTTCTTCTGTAGTAATTATCTAATTGTGTAGAGTTAATTGAGCG|frameshift_variant&stop_gained&missense_variant|HIGH|exon-XM_006962073.1-1|GENE_exon-XM_006962073.1-1|transcript|rna-XM_006962073.1|protein_coding|1/1|c.3296delAinsGCAGGAGGGTCTTTGTGAGGAAGATGATTTTACACATTACGCAGGAGGAGAGGCAACGAAAACATTCCCTTTCAGGTACGATATAGATGGCATCGGCATCCTTTGGTATAAGTAGACGGTAGATGCGGATGGGTAGCAATTGGTGCTTTGGAGATACGAAAATATACTTCAGATTATTAAATTTGGGCGAGTCTTTGTTGGATGATATACGTGATGAGAAACAAATCGGTCTGTTTGCCAGACAATGAAAGAAAGGTAACAAACATCGACGTGTTGGAGAGTGTCGATGCCAAAAGAAAAAGAGGGCAAAAAACAAAACATACAACAGCCGGTGTTCGCTGATGGTCTCCCACTCAACTACTAATCTGCCGGTTAGTGGCTTGTCTCTGGGGGAGCAGACGAGACCCCGAATTTTCCACTACCTATGGTCGTATGTGGAGGTTTACGGACTCTATTCAACTTATATACTATCTATTATGCCTTTCCTATTTACTGCAGACCCCTGTCCTGGGCCAACTCTGCTGTGTTTCAGCTGCTTCTATACCGTATTCCCTCGCAAAACTCAACCATGGTTTCTCCAGATATAAACACATTAATTACTAGGGGGTACAGTAGAAACCAAAATCAGTGTCTGAGTATTTTTTTTAATGCAAGTTTCTCTCCGTACGGACCACTGTCGTGAAGCTGTGGCTAATACAGTGCGAGCTTCCTCTAATCGTCATGTACTGTTTTAAGCCCAAGTTCTCGACGTTTAACATGTAACCTGTGTGACTTATCCCTTCCCATTTCCTATAGCTACCCATGAGACCCCACATTCGTATAGGATCGTATCATGCCAAAAGTCGGCATGAATAGTGAATCCTTCCGAATCAATGGCTGATGCGTACACATTGAGTCTGAAGTTCTTGTTACAATCTAAATCCGCTTTGAATATACCCACTATGACCCTTGGCGCCGACTCAAATCTCTTCGAAAAGGTGATACGCTGTAATGCTGGAACCCCCTCTGTACGCCGCCACATCCCGCTGTCAACCTGAAGTCCAGGCTGTGGCTGCGCTGAGTTGATCTGTGAAGCAAGCTGCTCGACTTTGTATGATAGAACTGCGATTTGGCTCTCCAGGCGCGAAATAACGGAATCACTGCTACCGGTTATGCTAGTACTACTAGTAGTGATAGTAGCAGCAGTATGCCCCATGTCAGATCCCCCTGTAGTTACTGCGCCAGCACCAACACATTGATTGTCACCGGAGGCTGGGCAAAGATTCGTTCTCTCTGGCCACGATTACCGGCATCAGAGCCTATGTCGGTGAACTGAACTGTGTCGTCTGAACTCATGGTCAAGTAATCGTCTTCTTGTTGTGACGATTGATCTCCTAAAGGCATCTTCATAGCCCGTGTATGTTTCTCGATTGCGAAGACAGCGTATAAGATGGTCAGCTAGAGCAGTTCCTGTTATCTTAGGAGATGCAGTTGACGATTATTTATTTGATCATTCACTAGGCTCTGCTGTAAACGCCTATGGGATGTTGGCCAAAGCGGGGTTTCCTGAGGGACATATTATCTGGCACACGATCTCGTGACCACCAGAGCGGCGCCTCTGTGATTGCATGTCGTTGGATGGCCTGAGATTTCCTACTTGGGAAGTCAGGGCTTCGCGGGGAAACGGCCCCTATACCCTCAAGGGTCGGCACATAAAATAGACCTTTTCCTCCTCCAAGCTTTAGTTCGAAAACGATACTATTACCTGCCTACCTGACCACTTATTATTACAGAACCCATGATTGAACCCTTTAAGTGTCGCTTTAATACTGAACTAGATCAAAACATATAGGGCCTTCCCGTATATAACACCGCCTCCTAAGTAAATACCAGAGGTACTTGCAACTGTGGCTTAACAAGCTGCAGGTAACTACTTGAATATAGGTGATGATATTATGCCAGCCGATGACGCTCTTCTTATTAGATTAGGGCAGTGCCATCTCAATCGGTTTGTTATAATTTTCCAAGCTTGCGTAAGGTCGCTGCAAATACATTCCGCTTTAACGATCAAATTACCTAGCGAAGGTTATTGGACCAGACCATTAATTACGTTATGCTGCAAGGCGCAGGCTATAAAGTTCCTGTCAGTAAAATGAGCCTGTTCTGGCTCTTCTAAGTGCTGTGGGTTGACTGATTATGTTGCCGCCGACTGGGAGGCAACAATATGTGGTTATGCCTTAAAAGTTCCAGTTCTAACTACGGCCTTTATCCCGAGAGGTATAACCTACTTGGAGCTGCGCACGGTATGTATTAGCCACGGTGCGCCACAGGAGAGGTCCGCGCAAGAGAAAACGTTCTATCAAAAGAAGCGGACACTCATTTTGGTTTCTTCTGTAGTAATTATCTAATTGTGTAGAGTTAATTGAGCG|p.Pro1099fs|3296/3336|3296/3336|1099/1111||,GCAGGAGGGTCTTTGTGAGGAAGATGATTTTACACATTACGCAGGAGGAGAGGCAACGAAAACATTCCCTTTCAGGTACGATATAGATGGCATCGGCATCCTTTGGTATAAGTAGACGGTAGATGCGGATGGGTAGCAATTGGTGCTTTGGAGATACGAAAATATACTTCAGATTATTAAATTTGGGCGAGTCTTTGTTGGATGATATACGTGATGAGAAACAAATCGGTCTGTTTGCCAGACAATGAAAGAAAGGTAACAAACATCGACGTGTTGGAGAGTGTCGATGCCAAAAGAAAAAGAGGGCAAAAAACAAAACATACAACAGCCGGTGTTCGCTGATGGTCTCCCACTCAACTACTAATCTGCCGGTTAGTGGCTTGTCTCTGGGGGAGCAGACGAGACCCCGAATTTTCCACTACCTATGGTCGTATGTGGAGGTTTACGGACTCTATTCAACTTATATACTATCTATTATGCCTTTCCTATTTACTGCAGACCCCTGTCCTGGGCCAACTCTGCTGTGTTTCAGCTGCTTCTATACCGTATTCCCTCGCAAAACTCAACCATGGTTTCTCCAGATATAAACACATTAATTACTAGGGGGTACAGTAGAAACCAAAATCAGTGTCTGAGTATTTTTTTTAATGCAAGTTTCTCTCCGTACGGACCACTGTCGTGAAGCTGTGGCTAATACAGTGCGAGCTTCCTCTAATCGTCATGTACTGTTTTAAGCCCAAGTTCTCGACGTTTAACATGTAACCTGTGTGACTTATCCCTTCCCATTTCCTATAGCTACCCATGAGACCCCACATTCGTATAGGATCGTATCATGCCAAAAGTCGGCATGAATAGTGAATCCTTCCGAATCAATGGCTGATGCGTACACATTGAGTCTGAAGTTCTTGTTACAATCTAAATCCGCTTTGAATATACCCACTATGACCCTTGGCGCCGACTCAAATCTCTTCGAAAAGGTGATACGCTGTAATGCTGGAACCCCCTCTGTACGCCGCCACATCCCGCTGTCAACCTGAAGTCCAGGCTGTGGCTGCGCTGAGTTGATCTGTGAAGCAAGCTGCTCGACTTTGTATGATAGAACTGCGATTTGGCTCTCCAGGCGCGAAATAACGGAATCACTGCTACCGGTTATGCTAGTACTACTAGTAGTGATAGTAGCAGCAGTATGCCCCATGTCAGATCCCCCTGTAGTTACTGCGCCAGCACCAACACATTGATTGTCACCGGAGGCTGGGCAAAGATTCGTTCTCTCTGGCCACGATTACCGGCATCAGAGCCTATGTCGGTGAACTGAACTGTGTCGTCTGAACTCATGGTCAAGTAATCGTCTTCTTGTTGTGACGATTGATCTCCTAAAGGCATCTTCATAGCCCGTGTATGTTTCTCGATTGCGAAGACAGCGTATAAGATGGTCAGCTAGAGCAGTTCCTGTTATCTTAGGAGATGCAGTTGACGATTATTTATTTGATCATTCACTAGGCTCTGCTGTAAACGCCTATGGGATGTTGGCCAAAGCGGGGTTTCCTGAGGGACATATTATCTGGCACACGATCTCGTGACCACCAGAGCGGCGCCTCTGTGATTGCATGTCGTTGGATGGCCTGAGATTTCCTACTTGGGAAGTCAGGGCTTCGCGGGGAAACGGCCCCTATACCCTCAAGGGTCGGCACATAAAATAGACCTTTTCCTCCTCCAAGCTTTAGTTCGAAAACGATACTATTACCTGCCTACCTGACCACTTATTATTACAGAACCCATGATTGAACCCTTTAAGTGTCGCTTTAATACTGAACTAGATCAAAACATATAGGGCCTTCCCGTATATAACACCGCCTCCTAAGTAAATACCAGAGGTACTTGCAACTGTGGCTTAACAAGCTGCAGGTAACTACTTGAATATAGGTGATGATATTATGCCAGCCGATGACGCTCTTCTTATTAGATTAGGGCAGTGCCATCTCAATCGGTTTGTTATAATTTTCCAAGCTTGCGTAAGGTCGCTGCAAATACATTCCGCTTTAACGATCAAATTACCTAGCGAAGGTTATTGGACCAGACCATTAATTACGTTATGCTGCAAGGCGCAGGCTATAAAGTTCCTGTCAGTAAAATGAGCCTGTTCTGGCTCTTCTAAGTGCTGTGGGTTGACTGATTATGTTGCCGCCGACTGGGAGGCAACAATATGTGGTTATGCCTTAAAAGTTCCAGTTCTAACTACGGCCTTTATCCCGAGAGGTATAACCTACTTGGAGCTGCGCACGGTATGTATTAGCCACGGTGCGCCACAGGAGAGGTCCGCGCAAGAGAAAACGTTCTATCAAAAGAAGCGGACACTCATTTTGGTTTCTTCTGTAGTAATTATCTAATTGTGTAGAGTTAATTGAGCG|frameshift_variant&stop_gained&missense_variant|HIGH|exon-XM_006962073.1-1|GENE_exon-XM_006962073.1-1|transcript|rna-XM_006962073.1|protein_coding|1/1|c.3296delCinsGCAGGAGGGTCTTTGTGAGGAAGATGATTTTACACATTACGCAGGAGGAGAGGCAACGAAAACATTCCCTTTCAGGTACGATATAGATGGCATCGGCATCCTTTGGTATAAGTAGACGGTAGATGCGGATGGGTAGCAATTGGTGCTTTGGAGATACGAAAATATACTTCAGATTATTAAATTTGGGCGAGTCTTTGTTGGATGATATACGTGATGAGAAACAAATCGGTCTGTTTGCCAGACAATGAAAGAAAGGTAACAAACATCGACGTGTTGGAGAGTGTCGATGCCAAAAGAAAAAGAGGGCAAAAAACAAAACATACAACAGCCGGTGTTCGCTGATGGTCTCCCACTCAACTACTAATCTGCCGGTTAGTGGCTTGTCTCTGGGGGAGCAGACGAGACCCCGAATTTTCCACTACCTATGGTCGTATGTGGAGGTTTACGGACTCTATTCAACTTATATACTATCTATTATGCCTTTCCTATTTACTGCAGACCCCTGTCCTGGGCCAACTCTGCTGTGTTTCAGCTGCTTCTATACCGTATTCCCTCGCAAAACTCAACCATGGTTTCTCCAGATATAAACACATTAATTACTAGGGGGTACAGTAGAAACCAAAATCAGTGTCTGAGTATTTTTTTTAATGCAAGTTTCTCTCCGTACGGACCACTGTCGTGAAGCTGTGGCTAATACAGTGCGAGCTTCCTCTAATCGTCATGTACTGTTTTAAGCCCAAGTTCTCGACGTTTAACATGTAACCTGTGTGACTTATCCCTTCCCATTTCCTATAGCTACCCATGAGACCCCACATTCGTATAGGATCGTATCATGCCAAAAGTCGGCATGAATAGTGAATCCTTCCGAATCAATGGCTGATGCGTACACATTGAGTCTGAAGTTCTTGTTACAATCTAAATCCGCTTTGAATATACCCACTATGACCCTTGGCGCCGACTCAAATCTCTTCGAAAAGGTGATACGCTGTAATGCTGGAACCCCCTCTGTACGCCGCCACATCCCGCTGTCAACCTGAAGTCCAGGCTGTGGCTGCGCTGAGTTGATCTGTGAAGCAAGCTGCTCGACTTTGTATGATAGAACTGCGATTTGGCTCTCCAGGCGCGAAATAACGGAATCACTGCTACCGGTTATGCTAGTACTACTAGTAGTGATAGTAGCAGCAGTATGCCCCATGTCAGATCCCCCTGTAGTTACTGCGCCAGCACCAACACATTGATTGTCACCGGAGGCTGGGCAAAGATTCGTTCTCTCTGGCCACGATTACCGGCATCAGAGCCTATGTCGGTGAACTGAACTGTGTCGTCTGAACTCATGGTCAAGTAATCGTCTTCTTGTTGTGACGATTGATCTCCTAAAGGCATCTTCATAGCCCGTGTATGTTTCTCGATTGCGAAGACAGCGTATAAGATGGTCAGCTAGAGCAGTTCCTGTTATCTTAGGAGATGCAGTTGACGATTATTTATTTGATCATTCACTAGGCTCTGCTGTAAACGCCTATGGGATGTTGGCCAAAGCGGGGTTTCCTGAGGGACATATTATCTGGCACACGATCTCGTGACCACCAGAGCGGCGCCTCTGTGATTGCATGTCGTTGGATGGCCTGAGATTTCCTACTTGGGAAGTCAGGGCTTCGCGGGGAAACGGCCCCTATACCCTCAAGGGTCGGCACATAAAATAGACCTTTTCCTCCTCCAAGCTTTAGTTCGAAAACGATACTATTACCTGCCTACCTGACCACTTATTATTACAGAACCCATGATTGAACCCTTTAAGTGTCGCTTTAATACTGAACTAGATCAAAACATATAGGGCCTTCCCGTATATAACACCGCCTCCTAAGTAAATACCAGAGGTACTTGCAACTGTGGCTTAACAAGCTGCAGGTAACTACTTGAATATAGGTGATGATATTATGCCAGCCGATGACGCTCTTCTTATTAGATTAGGGCAGTGCCATCTCAATCGGTTTGTTATAATTTTCCAAGCTTGCGTAAGGTCGCTGCAAATACATTCCGCTTTAACGATCAAATTACCTAGCGAAGGTTATTGGACCAGACCATTAATTACGTTATGCTGCAAGGCGCAGGCTATAAAGTTCCTGTCAGTAAAATGAGCCTGTTCTGGCTCTTCTAAGTGCTGTGGGTTGACTGATTATGTTGCCGCCGACTGGGAGGCAACAATATGTGGTTATGCCTTAAAAGTTCCAGTTCTAACTACGGCCTTTATCCCGAGAGGTATAACCTACTTGGAGCTGCGCACGGTATGTATTAGCCACGGTGCGCCACAGGAGAGGTCCGCGCAAGAGAAAACGTTCTATCAAAAGAAGCGGACACTCATTTTGGTTTCTTCTGTAGTAATTATCTAATTGTGTAGAGTTAATTGAGCG|p.Pro1099fs|3296/3336|3296/3336|1099/1111||,GCAGGAGGGTCTTTGTGAGGAAGATGATTTTACACATTACGCAGGAGGAGAGGCAACGAAAACATTCCCTTTCAGGTACGATATAGATGGCATCGGCATCCTTTGGTATAAGTAGACGGTAGATGCGGATGGGTAGCAATTGGTGCTTTGGAGATACGAAAATATACTTCAGATTATTAAATTTGGGCGAGTCTTTGTTGGATGATATACGTGATGAGAAACAAATCGGTCTGTTTGCCAGACAATGAAAGAAAGGTAACAAACATCGACGTGTTGGAGAGTGTCGATGCCAAAAGAAAAAGAGGGCAAAAAACAAAACATACAACAGCCGGTGTTCGCTGATGGTCTCCCACTCAACTACTAATCTGCCGGTTAGTGGCTTGTCTCTGGGGGAGCAGACGAGACCCCGAATTTTCCACTACCTATGGTCGTATGTGGAGGTTTACGGACTCTATTCAACTTATATACTATCTATTATGCCTTTCCTATTTACTGCAGACCCCTGTCCTGGGCCAACTCTGCTGTGTTTCAGCTGCTTCTATACCGTATTCCCTCGCAAAACTCAACCATGGTTTCTCCAGATATAAACACATTAATTACTAGGGGGTACAGTAGAAACCAAAATCAGTGTCTGAGTATTTTTTTTAATGCAAGTTTCTCTCCGTACGGACCACTGTCGTGAAGCTGTGGCTAATACAGTGCGAGCTTCCTCTAATCGTCATGTACTGTTTTAAGCCCAAGTTCTCGACGTTTAACATGTAACCTGTGTGACTTATCCCTTCCCATTTCCTATAGCTACCCATGAGACCCCACATTCGTATAGGATCGTATCATGCCAAAAGTCGGCATGAATAGTGAATCCTTCCGAATCAATGGCTGATGCGTACACATTGAGTCTGAAGTTCTTGTTACAATCTAAATCCGCTTTGAATATACCCACTATGACCCTTGGCGCCGACTCAAATCTCTTCGAAAAGGTGATACGCTGTAATGCTGGAACCCCCTCTGTACGCCGCCACATCCCGCTGTCAACCTGAAGTCCAGGCTGTGGCTGCGCTGAGTTGATCTGTGAAGCAAGCTGCTCGACTTTGTATGATAGAACTGCGATTTGGCTCTCCAGGCGCGAAATAACGGAATCACTGCTACCGGTTATGCTAGTACTACTAGTAGTGATAGTAGCAGCAGTATGCCCCATGTCAGATCCCCCTGTAGTTACTGCGCCAGCACCAACACATTGATTGTCACCGGAGGCTGGGCAAAGATTCGTTCTCTCTGGCCACGATTACCGGCATCAGAGCCTATGTCGGTGAACTGAACTGTGTCGTCTGAACTCATGGTCAAGTAATCGTCTTCTTGTTGTGACGATTGATCTCCTAAAGGCATCTTCATAGCCCGTGTATGTTTCTCGATTGCGAAGACAGCGTATAAGATGGTCAGCTAGAGCAGTTCCTGTTATCTTAGGAGATGCAGTTGACGATTATTTATTTGATCATTCACTAGGCTCTGCTGTAAACGCCTATGGGATGTTGGCCAAAGCGGGGTTTCCTGAGGGACATATTATCTGGCACACGATCTCGTGACCACCAGAGCGGCGCCTCTGTGATTGCATGTCGTTGGATGGCCTGAGATTTCCTACTTGGGAAGTCAGGGCTTCGCGGGGAAACGGCCCCTATACCCTCAAGGGTCGGCACATAAAATAGACCTTTTCCTCCTCCAAGCTTTAGTTCGAAAACGATACTATTACCTGCCTACCTGACCACTTATTATTACAGAACCCATGATTGAACCCTTTAAGTGTCGCTTTAATACTGAACTAGATCAAAACATATAGGGCCTTCCCGTATATAACACCGCCTCCTAAGTAAATACCAGAGGTACTTGCAACTGTGGCTTAACAAGCTGCAGGTAACTACTTGAATATAGGTGATGATATTATGCCAGCCGATGACGCTCTTCTTATTAGATTAGGGCAGTGCCATCTCAATCGGTTTGTTATAATTTTCCAAGCTTGCGTAAGGTCGCTGCAAATACATTCCGCTTTAACGATCAAATTACCTAGCGAAGGTTATTGGACCAGACCATTAATTACGTTATGCTGCAAGGCGCAGGCTATAAAGTTCCTGTCAGTAAAATGAGCCTGTTCTGGCTCTTCTAAGTGCTGTGGGTTGACTGATTATGTTGCCGCCGACTGGGAGGCAACAATATGTGGTTATGCCTTAAAAGTTCCAGTTCTAACTACGGCCTTTATCCCGAGAGGTATAACCTACTTGGAGCTGCGCACGGTATGTATTAGCCACGGTGCGCCACAGGAGAGGTCCGCGCAAGAGAAAACGTTCTATCAAAAGAAGCGGACACTCATTTTGGTTTCTTCTGTAGTAATTATCTAATTGTGTAGAGTTAATTGAGCG|frameshift_variant&stop_gained|HIGH|exon-XM_006962073.1-1|GENE_exon-XM_006962073.1-1|transcript|rna-XM_006962073.1|protein_coding|1/1|c.3295_3296insGCAGGAGGGTCTTTGTGAGGAAGATGATTTTACACATTACGCAGGAGGAGAGGCAACGAAAACATTCCCTTTCAGGTACGATATAGATGGCATCGGCATCCTTTGGTATAAGTAGACGGTAGATGCGGATGGGTAGCAATTGGTGCTTTGGAGATACGAAAATATACTTCAGATTATTAAATTTGGGCGAGTCTTTGTTGGATGATATACGTGATGAGAAACAAATCGGTCTGTTTGCCAGACAATGAAAGAAAGGTAACAAACATCGACGTGTTGGAGAGTGTCGATGCCAAAAGAAAAAGAGGGCAAAAAACAAAACATACAACAGCCGGTGTTCGCTGATGGTCTCCCACTCAACTACTAATCTGCCGGTTAGTGGCTTGTCTCTGGGGGAGCAGACGAGACCCCGAATTTTCCACTACCTATGGTCGTATGTGGAGGTTTACGGACTCTATTCAACTTATATACTATCTATTATGCCTTTCCTATTTACTGCAGACCCCTGTCCTGGGCCAACTCTGCTGTGTTTCAGCTGCTTCTATACCGTATTCCCTCGCAAAACTCAACCATGGTTTCTCCAGATATAAACACATTAATTACTAGGGGGTACAGTAGAAACCAAAATCAGTGTCTGAGTATTTTTTTTAATGCAAGTTTCTCTCCGTACGGACCACTGTCGTGAAGCTGTGGCTAATACAGTGCGAGCTTCCTCTAATCGTCATGTACTGTTTTAAGCCCAAGTTCTCGACGTTTAACATGTAACCTGTGTGACTTATCCCTTCCCATTTCCTATAGCTACCCATGAGACCCCACATTCGTATAGGATCGTATCATGCCAAAAGTCGGCATGAATAGTGAATCCTTCCGAATCAATGGCTGATGCGTACACATTGAGTCTGAAGTTCTTGTTACAATCTAAATCCGCTTTGAATATACCCACTATGACCCTTGGCGCCGACTCAAATCTCTTCGAAAAGGTGATACGCTGTAATGCTGGAACCCCCTCTGTACGCCGCCACATCCCGCTGTCAACCTGAAGTCCAGGCTGTGGCTGCGCTGAGTTGATCTGTGAAGCAAGCTGCTCGACTTTGTATGATAGAACTGCGATTTGGCTCTCCAGGCGCGAAATAACGGAATCACTGCTACCGGTTATGCTAGTACTACTAGTAGTGATAGTAGCAGCAGTATGCCCCATGTCAGATCCCCCTGTAGTTACTGCGCCAGCACCAACACATTGATTGTCACCGGAGGCTGGGCAAAGATTCGTTCTCTCTGGCCACGATTACCGGCATCAGAGCCTATGTCGGTGAACTGAACTGTGTCGTCTGAACTCATGGTCAAGTAATCGTCTTCTTGTTGTGACGATTGATCTCCTAAAGGCATCTTCATAGCCCGTGTATGTTTCTCGATTGCGAAGACAGCGTATAAGATGGTCAGCTAGAGCAGTTCCTGTTATCTTAGGAGATGCAGTTGACGATTATTTATTTGATCATTCACTAGGCTCTGCTGTAAACGCCTATGGGATGTTGGCCAAAGCGGGGTTTCCTGAGGGACATATTATCTGGCACACGATCTCGTGACCACCAGAGCGGCGCCTCTGTGATTGCATGTCGTTGGATGGCCTGAGATTTCCTACTTGGGAAGTCAGGGCTTCGCGGGGAAACGGCCCCTATACCCTCAAGGGTCGGCACATAAAATAGACCTTTTCCTCCTCCAAGCTTTAGTTCGAAAACGATACTATTACCTGCCTACCTGACCACTTATTATTACAGAACCCATGATTGAACCCTTTAAGTGTCGCTTTAATACTGAACTAGATCAAAACATATAGGGCCTTCCCGTATATAACACCGCCTCCTAAGTAAATACCAGAGGTACTTGCAACTGTGGCTTAACAAGCTGCAGGTAACTACTTGAATATAGGTGATGATATTATGCCAGCCGATGACGCTCTTCTTATTAGATTAGGGCAGTGCCATCTCAATCGGTTTGTTATAATTTTCCAAGCTTGCGTAAGGTCGCTGCAAATACATTCCGCTTTAACGATCAAATTACCTAGCGAAGGTTATTGGACCAGACCATTAATTACGTTATGCTGCAAGGCGCAGGCTATAAAGTTCCTGTCAGTAAAATGAGCCTGTTCTGGCTCTTCTAAGTGCTGTGGGTTGACTGATTATGTTGCCGCCGACTGGGAGGCAACAATATGTGGTTATGCCTTAAAAGTTCCAGTTCTAACTACGGCCTTTATCCCGAGAGGTATAACCTACTTGGAGCTGCGCACGGTATGTATTAGCCACGGTGCGCCACAGGAGAGGTCCGCGCAAGAGAAAACGTTCTATCAAAAGAAGCGGACACTCATTTTGGTTTCTTCTGTAGTAATTATCTAATTGTGTAGAGTTAATTGAGCG|p.Pro1099fs|3296/3336|3296/3336|1099/1111||,GCAGGAGGGTCTTTGTGAGGAAGATGATTTTACACATTACGCAGGAGGAGAGGCAACGAAAACATTCCCTTTCAGGTACGATATAGATGGCATCGGCATCCTTTGGTATAAGTAGACGGTAGATGCGGATGGGTAGCAATTGGTGCTTTGGAGATACGAAAATATACTTCAGATTATTAAATTTGGGCGAGTCTTTGTTGGATGATATACGTGATGAGAAACAAATCGGTCTGTTTGCCAGACAATGAAAGAAAGGTAACAAACATCGACGTGTTGGAGAGTGTCGATGCCAAAAGAAAAAGAGGGCAAAAAACAAAACATACAACAGCCGGTGTTCGCTGATGGTCTCCCACTCAACTACTAATCTGCCGGTTAGTGGCTTGTCTCTGGGGGAGCAGACGAGACCCCGAATTTTCCACTACCTATGGTCGTATGTGGAGGTTTACGGACTCTATTCAACTTATATACTATCTATTATGCCTTTCCTATTTACTGCAGACCCCTGTCCTGGGCCAACTCTGCTGTGTTTCAGCTGCTTCTATACCGTATTCCCTCGCAAAACTCAACCATGGTTTCTCCAGATATAAACACATTAATTACTAGGGGGTACAGTAGAAACCAAAATCAGTGTCTGAGTATTTTTTTTAATGCAAGTTTCTCTCCGTACGGACCACTGTCGTGAAGCTGTGGCTAATACAGTGCGAGCTTCCTCTAATCGTCATGTACTGTTTTAAGCCCAAGTTCTCGACGTTTAACATGTAACCTGTGTGACTTATCCCTTCCCATTTCCTATAGCTACCCATGAGACCCCACATTCGTATAGGATCGTATCATGCCAAAAGTCGGCATGAATAGTGAATCCTTCCGAATCAATGGCTGATGCGTACACATTGAGTCTGAAGTTCTTGTTACAATCTAAATCCGCTTTGAATATACCCACTATGACCCTTGGCGCCGACTCAAATCTCTTCGAAAAGGTGATACGCTGTAATGCTGGAACCCCCTCTGTACGCCGCCACATCCCGCTGTCAACCTGAAGTCCAGGCTGTGGCTGCGCTGAGTTGATCTGTGAAGCAAGCTGCTCGACTTTGTATGATAGAACTGCGATTTGGCTCTCCAGGCGCGAAATAACGGAATCACTGCTACCGGTTATGCTAGTACTACTAGTAGTGATAGTAGCAGCAGTATGCCCCATGTCAGATCCCCCTGTAGTTACTGCGCCAGCACCAACACATTGATTGTCACCGGAGGCTGGGCAAAGATTCGTTCTCTCTGGCCACGATTACCGGCATCAGAGCCTATGTCGGTGAACTGAACTGTGTCGTCTGAACTCATGGTCAAGTAATCGTCTTCTTGTTGTGACGATTGATCTCCTAAAGGCATCTTCATAGCCCGTGTATGTTTCTCGATTGCGAAGACAGCGTATAAGATGGTCAGCTAGAGCAGTTCCTGTTATCTTAGGAGATGCAGTTGACGATTATTTATTTGATCATTCACTAGGCTCTGCTGTAAACGCCTATGGGATGTTGGCCAAAGCGGGGTTTCCTGAGGGACATATTATCTGGCACACGATCTCGTGACCACCAGAGCGGCGCCTCTGTGATTGCATGTCGTTGGATGGCCTGAGATTTCCTACTTGGGAAGTCAGGGCTTCGCGGGGAAACGGCCCCTATACCCTCAAGGGTCGGCACATAAAATAGACCTTTTCCTCCTCCAAGCTTTAGTTCGAAAACGATACTATTACCTGCCTACCTGACCACTTATTATTACAGAACCCATGATTGAACCCTTTAAGTGTCGCTTTAATACTGAACTAGATCAAAACATATAGGGCCTTCCCGTATATAACACCGCCTCCTAAGTAAATACCAGAGGTACTTGCAACTGTGGCTTAACAAGCTGCAGGTAACTACTTGAATATAGGTGATGATATTATGCCAGCCGATGACGCTCTTCTTATTAGATTAGGGCAGTGCCATCTCAATCGGTTTGTTATAATTTTCCAAGCTTGCGTAAGGTCGCTGCAAATACATTCCGCTTTAACGATCAAATTACCTAGCGAAGGTTATTGGACCAGACCATTAATTACGTTATGCTGCAAGGCGCAGGCTATAAAGTTCCTGTCAGTAAAATGAGCCTGTTCTGGCTCTTCTAAGTGCTGTGGGTTGACTGATTATGTTGCCGCCGACTGGGAGGCAACAATATGTGGTTATGCCTTAAAAGTTCCAGTTCTAACTACGGCCTTTATCCCGAGAGGTATAACCTACTTGGAGCTGCGCACGGTATGTATTAGCCACGGTGCGCCACAGGAGAGGTCCGCGCAAGAGAAAACGTTCTATCAAAAGAAGCGGACACTCATTTTGGTTTCTTCTGTAGTAATTATCTAATTGTGTAGAGTTAATTGAGCG|frameshift_variant&stop_gained&missense_variant|HIGH|exon-XM_006962073.1-1|GENE_exon-XM_006962073.1-1|transcript|rna-XM_006962073.1|protein_coding|1/1|c.3296delTinsGCAGGAGGGTCTTTGTGAGGAAGATGATTTTACACATTACGCAGGAGGAGAGGCAACGAAAACATTCCCTTTCAGGTACGATATAGATGGCATCGGCATCCTTTGGTATAAGTAGACGGTAGATGCGGATGGGTAGCAATTGGTGCTTTGGAGATACGAAAATATACTTCAGATTATTAAATTTGGGCGAGTCTTTGTTGGATGATATACGTGATGAGAAACAAATCGGTCTGTTTGCCAGACAATGAAAGAAAGGTAACAAACATCGACGTGTTGGAGAGTGTCGATGCCAAAAGAAAAAGAGGGCAAAAAACAAAACATACAACAGCCGGTGTTCGCTGATGGTCTCCCACTCAACTACTAATCTGCCGGTTAGTGGCTTGTCTCTGGGGGAGCAGACGAGACCCCGAATTTTCCACTACCTATGGTCGTATGTGGAGGTTTACGGACTCTATTCAACTTATATACTATCTATTATGCCTTTCCTATTTACTGCAGACCCCTGTCCTGGGCCAACTCTGCTGTGTTTCAGCTGCTTCTATACCGTATTCCCTCGCAAAACTCAACCATGGTTTCTCCAGATATAAACACATTAATTACTAGGGGGTACAGTAGAAACCAAAATCAGTGTCTGAGTATTTTTTTTAATGCAAGTTTCTCTCCGTACGGACCACTGTCGTGAAGCTGTGGCTAATACAGTGCGAGCTTCCTCTAATCGTCATGTACTGTTTTAAGCCCAAGTTCTCGACGTTTAACATGTAACCTGTGTGACTTATCCCTTCCCATTTCCTATAGCTACCCATGAGACCCCACATTCGTATAGGATCGTATCATGCCAAAAGTCGGCATGAATAGTGAATCCTTCCGAATCAATGGCTGATGCGTACACATTGAGTCTGAAGTTCTTGTTACAATCTAAATCCGCTTTGAATATACCCACTATGACCCTTGGCGCCGACTCAAATCTCTTCGAAAAGGTGATACGCTGTAATGCTGGAACCCCCTCTGTACGCCGCCACATCCCGCTGTCAACCTGAAGTCCAGGCTGTGGCTGCGCTGAGTTGATCTGTGAAGCAAGCTGCTCGACTTTGTATGATAGAACTGCGATTTGGCTCTCCAGGCGCGAAATAACGGAATCACTGCTACCGGTTATGCTAGTACTACTAGTAGTGATAGTAGCAGCAGTATGCCCCATGTCAGATCCCCCTGTAGTTACTGCGCCAGCACCAACACATTGATTGTCACCGGAGGCTGGGCAAAGATTCGTTCTCTCTGGCCACGATTACCGGCATCAGAGCCTATGTCGGTGAACTGAACTGTGTCGTCTGAACTCATGGTCAAGTAATCGTCTTCTTGTTGTGACGATTGATCTCCTAAAGGCATCTTCATAGCCCGTGTATGTTTCTCGATTGCGAAGACAGCGTATAAGATGGTCAGCTAGAGCAGTTCCTGTTATCTTAGGAGATGCAGTTGACGATTATTTATTTGATCATTCACTAGGCTCTGCTGTAAACGCCTATGGGATGTTGGCCAAAGCGGGGTTTCCTGAGGGACATATTATCTGGCACACGATCTCGTGACCACCAGAGCGGCGCCTCTGTGATTGCATGTCGTTGGATGGCCTGAGATTTCCTACTTGGGAAGTCAGGGCTTCGCGGGGAAACGGCCCCTATACCCTCAAGGGTCGGCACATAAAATAGACCTTTTCCTCCTCCAAGCTTTAGTTCGAAAACGATACTATTACCTGCCTACCTGACCACTTATTATTACAGAACCCATGATTGAACCCTTTAAGTGTCGCTTTAATACTGAACTAGATCAAAACATATAGGGCCTTCCCGTATATAACACCGCCTCCTAAGTAAATACCAGAGGTACTTGCAACTGTGGCTTAACAAGCTGCAGGTAACTACTTGAATATAGGTGATGATATTATGCCAGCCGATGACGCTCTTCTTATTAGATTAGGGCAGTGCCATCTCAATCGGTTTGTTATAATTTTCCAAGCTTGCGTAAGGTCGCTGCAAATACATTCCGCTTTAACGATCAAATTACCTAGCGAAGGTTATTGGACCAGACCATTAATTACGTTATGCTGCAAGGCGCAGGCTATAAAGTTCCTGTCAGTAAAATGAGCCTGTTCTGGCTCTTCTAAGTGCTGTGGGTTGACTGATTATGTTGCCGCCGACTGGGAGGCAACAATATGTGGTTATGCCTTAAAAGTTCCAGTTCTAACTACGGCCTTTATCCCGAGAGGTATAACCTACTTGGAGCTGCGCACGGTATGTATTAGCCACGGTGCGCCACAGGAGAGGTCCGCGCAAGAGAAAACGTTCTATCAAAAGAAGCGGACACTCATTTTGGTTTCTTCTGTAGTAATTATCTAATTGTGTAGAGTTAATTGAGCG|p.Pro1099fs|3296/3336|3296/3336|1099/1111||,GCAGGAGGGTCTTTGTGAGGAAGATGATTTTACACATTACGCAGGAGGAGAGGCAACGAAAACATTCCCTTTCAGGTACGATATAGATGGCATCGGCATCCTTTGGTATAAGTAGACGGTAGATGCGGATGGGTAGCAATTGGTGCTTTGGAGATACGAAAATATACTTCAGATTATTAAATTTGGGCGAGTCTTTGTTGGATGATATACGTGATGAGAAACAAATCGGTCTGTTTGCCAGACAATGAAAGAAAGGTAACAAACATCGACGTGTTGGAGAGTGTCGATGCCAAAAGAAAAAGAGGGCAAAAAACAAAACATACAACAGCCGGTGTTCGCTGATGGTCTCCCACTCAACTACTAATCTGCCGGTTAGTGGCTTGTCTCTGGGGGAGCAGACGAGACCCCGAATTTTCCACTACCTATGGTCGTATGTGGAGGTTTACGGACTCTATTCAACTTATATACTATCTATTATGCCTTTCCTATTTACTGCAGACCCCTGTCCTGGGCCAACTCTGCTGTGTTTCAGCTGCTTCTATACCGTATTCCCTCGCAAAACTCAACCATGGTTTCTCCAGATATAAACACATTAATTACTAGGGGGTACAGTAGAAACCAAAATCAGTGTCTGAGTATTTTTTTTAATGCAAGTTTCTCTCCGTACGGACCACTGTCGTGAAGCTGTGGCTAATACAGTGCGAGCTTCCTCTAATCGTCATGTACTGTTTTAAGCCCAAGTTCTCGACGTTTAACATGTAACCTGTGTGACTTATCCCTTCCCATTTCCTATAGCTACCCATGAGACCCCACATTCGTATAGGATCGTATCATGCCAAAAGTCGGCATGAATAGTGAATCCTTCCGAATCAATGGCTGATGCGTACACATTGAGTCTGAAGTTCTTGTTACAATCTAAATCCGCTTTGAATATACCCACTATGACCCTTGGCGCCGACTCAAATCTCTTCGAAAAGGTGATACGCTGTAATGCTGGAACCCCCTCTGTACGCCGCCACATCCCGCTGTCAACCTGAAGTCCAGGCTGTGGCTGCGCTGAGTTGATCTGTGAAGCAAGCTGCTCGACTTTGTATGATAGAACTGCGATTTGGCTCTCCAGGCGCGAAATAACGGAATCACTGCTACCGGTTATGCTAGTACTACTAGTAGTGATAGTAGCAGCAGTATGCCCCATGTCAGATCCCCCTGTAGTTACTGCGCCAGCACCAACACATTGATTGTCACCGGAGGCTGGGCAAAGATTCGTTCTCTCTGGCCACGATTACCGGCATCAGAGCCTATGTCGGTGAACTGAACTGTGTCGTCTGAACTCATGGTCAAGTAATCGTCTTCTTGTTGTGACGATTGATCTCCTAAAGGCATCTTCATAGCCCGTGTATGTTTCTCGATTGCGAAGACAGCGTATAAGATGGTCAGCTAGAGCAGTTCCTGTTATCTTAGGAGATGCAGTTGACGATTATTTATTTGATCATTCACTAGGCTCTGCTGTAAACGCCTATGGGATGTTGGCCAAAGCGGGGTTTCCTGAGGGACATATTATCTGGCACACGATCTCGTGACCACCAGAGCGGCGCCTCTGTGATTGCATGTCGTTGGATGGCCTGAGATTTCCTACTTGGGAAGTCAGGGCTTCGCGGGGAAACGGCCCCTATACCCTCAAGGGTCGGCACATAAAATAGACCTTTTCCTCCTCCAAGCTTTAGTTCGAAAACGATACTATTACCTGCCTACCTGACCACTTATTATTACAGAACCCATGATTGAACCCTTTAAGTGTCGCTTTAATACTGAACTAGATCAAAACATATAGGGCCTTCCCGTATATAACACCGCCTCCTAAGTAAATACCAGAGGTACTTGCAACTGTGGCTTAACAAGCTGCAGGTAACTACTTGAATATAGGTGATGATATTATGCCAGCCGATGACGCTCTTCTTATTAGATTAGGGCAGTGCCATCTCAATCGGTTTGTTATAATTTTCCAAGCTTGCGTAAGGTCGCTGCAAATACATTCCGCTTTAACGATCAAATTACCTAGCGAAGGTTATTGGACCAGACCATTAATTACGTTATGCTGCAAGGCGCAGGCTATAAAGTTCCTGTCAGTAAAATGAGCCTGTTCTGGCTCTTCTAAGTGCTGTGGGTTGACTGATTATGTTGCCGCCGACTGGGAGGCAACAATATGTGGTTATGCCTTAAAAGTTCCAGTTCTAACTACGGCCTTTATCCCGAGAGGTATAACCTACTTGGAGCTGCGCACGGTATGTATTAGCCACGGTGCGCCACAGGAGAGGTCCGCGCAAGAGAAAACGTTCTATCAAAAGAAGCGGACACTCATTTTGGTTTCTTCTGTAGTAATTATCTAATTGTGTAGAGTTAATTGAGCG|upstream_gene_variant|MODIFIER|TRIREDRAFT_2319|gene-TRIREDRAFT_2319|transcript|XM_006961883.1|protein_coding||c.-2385delAinsGCAGGAGGGTCTTTGTGAGGAAGATGATTTTACACATTACGCAGGAGGAGAGGCAACGAAAACATTCCCTTTCAGGTACGATATAGATGGCATCGGCATCCTTTGGTATAAGTAGACGGTAGATGCGGATGGGTAGCAATTGGTGCTTTGGAGATACGAAAATATACTTCAGATTATTAAATTTGGGCGAGTCTTTGTTGGATGATATACGTGATGAGAAACAAATCGGTCTGTTTGCCAGACAATGAAAGAAAGGTAACAAACATCGACGTGTTGGAGAGTGTCGATGCCAAAAGAAAAAGAGGGCAAAAAACAAAACATACAACAGCCGGTGTTCGCTGATGGTCTCCCACTCAACTACTAATCTGCCGGTTAGTGGCTTGTCTCTGGGGGAGCAGACGAGACCCCGAATTTTCCACTACCTATGGTCGTATGTGGAGGTTTACGGACTCTATTCAACTTATATACTATCTATTATGCCTTTCCTATTTACTGCAGACCCCTGTCCTGGGCCAACTCTGCTGTGTTTCAGCTGCTTCTATACCGTATTCCCTCGCAAAACTCAACCATGGTTTCTCCAGATATAAACACATTAATTACTAGGGGGTACAGTAGAAACCAAAATCAGTGTCTGAGTATTTTTTTTAATGCAAGTTTCTCTCCGTACGGACCACTGTCGTGAAGCTGTGGCTAATACAGTGCGAGCTTCCTCTAATCGTCATGTACTGTTTTAAGCCCAAGTTCTCGACGTTTAACATGTAACCTGTGTGACTTATCCCTTCCCATTTCCTATAGCTACCCATGAGACCCCACATTCGTATAGGATCGTATCATGCCAAAAGTCGGCATGAATAGTGAATCCTTCCGAATCAATGGCTGATGCGTACACATTGAGTCTGAAGTTCTTGTTACAATCTAAATCCGCTTTGAATATACCCACTATGACCCTTGGCGCCGACTCAAATCTCTTCGAAAAGGTGATACGCTGTAATGCTGGAACCCCCTCTGTACGCCGCCACATCCCGCTGTCAACCTGAAGTCCAGGCTGTGGCTGCGCTGAGTTGATCTGTGAAGCAAGCTGCTCGACTTTGTATGATAGAACTGCGATTTGGCTCTCCAGGCGCGAAATAACGGAATCACTGCTACCGGTTATGCTAGTACTACTAGTAGTGATAGTAGCAGCAGTATGCCCCATGTCAGATCCCCCTGTAGTTACTGCGCCAGCACCAACACATTGATTGTCACCGGAGGCTGGGCAAAGATTCGTTCTCTCTGGCCACGATTACCGGCATCAGAGCCTATGTCGGTGAACTGAACTGTGTCGTCTGAACTCATGGTCAAGTAATCGTCTTCTTGTTGTGACGATTGATCTCCTAAAGGCATCTTCATAGCCCGTGTATGTTTCTCGATTGCGAAGACAGCGTATAAGATGGTCAGCTAGAGCAGTTCCTGTTATCTTAGGAGATGCAGTTGACGATTATTTATTTGATCATTCACTAGGCTCTGCTGTAAACGCCTATGGGATGTTGGCCAAAGCGGGGTTTCCTGAGGGACATATTATCTGGCACACGATCTCGTGACCACCAGAGCGGCGCCTCTGTGATTGCATGTCGTTGGATGGCCTGAGATTTCCTACTTGGGAAGTCAGGGCTTCGCGGGGAAACGGCCCCTATACCCTCAAGGGTCGGCACATAAAATAGACCTTTTCCTCCTCCAAGCTTTAGTTCGAAAACGATACTATTACCTGCCTACCTGACCACTTATTATTACAGAACCCATGATTGAACCCTTTAAGTGTCGCTTTAATACTGAACTAGATCAAAACATATAGGGCCTTCCCGTATATAACACCGCCTCCTAAGTAAATACCAGAGGTACTTGCAACTGTGGCTTAACAAGCTGCAGGTAACTACTTGAATATAGGTGATGATATTATGCCAGCCGATGACGCTCTTCTTATTAGATTAGGGCAGTGCCATCTCAATCGGTTTGTTATAATTTTCCAAGCTTGCGTAAGGTCGCTGCAAATACATTCCGCTTTAACGATCAAATTACCTAGCGAAGGTTATTGGACCAGACCATTAATTACGTTATGCTGCAAGGCGCAGGCTATAAAGTTCCTGTCAGTAAAATGAGCCTGTTCTGGCTCTTCTAAGTGCTGTGGGTTGACTGATTATGTTGCCGCCGACTGGGAGGCAACAATATGTGGTTATGCCTTAAAAGTTCCAGTTCTAACTACGGCCTTTATCCCGAGAGGTATAACCTACTTGGAGCTGCGCACGGTATGTATTAGCCACGGTGCGCCACAGGAGAGGTCCGCGCAAGAGAAAACGTTCTATCAAAAGAAGCGGACACTCATTTTGGTTTCTTCTGTAGTAATTATCTAATTGTGTAGAGTTAATTGAGCG|||||1446|WARNING_TRANSCRIPT_NO_START_CODON,GCAGGAGGGTCTTTGTGAGGAAGATGATTTTACACATTACGCAGGAGGAGAGGCAACGAAAACATTCCCTTTCAGGTACGATATAGATGGCATCGGCATCCTTTGGTATAAGTAGACGGTAGATGCGGATGGGTAGCAATTGGTGCTTTGGAGATACGAAAATATACTTCAGATTATTAAATTTGGGCGAGTCTTTGTTGGATGATATACGTGATGAGAAACAAATCGGTCTGTTTGCCAGACAATGAAAGAAAGGTAACAAACATCGACGTGTTGGAGAGTGTCGATGCCAAAAGAAAAAGAGGGCAAAAAACAAAACATACAACAGCCGGTGTTCGCTGATGGTCTCCCACTCAACTACTAATCTGCCGGTTAGTGGCTTGTCTCTGGGGGAGCAGACGAGACCCCGAATTTTCCACTACCTATGGTCGTATGTGGAGGTTTACGGACTCTATTCAACTTATATACTATCTATTATGCCTTTCCTATTTACTGCAGACCCCTGTCCTGGGCCAACTCTGCTGTGTTTCAGCTGCTTCTATACCGTATTCCCTCGCAAAACTCAACCATGGTTTCTCCAGATATAAACACATTAATTACTAGGGGGTACAGTAGAAACCAAAATCAGTGTCTGAGTATTTTTTTTAATGCAAGTTTCTCTCCGTACGGACCACTGTCGTGAAGCTGTGGCTAATACAGTGCGAGCTTCCTCTAATCGTCATGTACTGTTTTAAGCCCAAGTTCTCGACGTTTAACATGTAACCTGTGTGACTTATCCCTTCCCATTTCCTATAGCTACCCATGAGACCCCACATTCGTATAGGATCGTATCATGCCAAAAGTCGGCATGAATAGTGAATCCTTCCGAATCAATGGCTGATGCGTACACATTGAGTCTGAAGTTCTTGTTACAATCTAAATCCGCTTTGAATATACCCACTATGACCCTTGGCGCCGACTCAAATCTCTTCGAAAAGGTGATACGCTGTAATGCTGGAACCCCCTCTGTACGCCGCCACATCCCGCTGTCAACCTGAAGTCCAGGCTGTGGCTGCGCTGAGTTGATCTGTGAAGCAAGCTGCTCGACTTTGTATGATAGAACTGCGATTTGGCTCTCCAGGCGCGAAATAACGGAATCACTGCTACCGGTTATGCTAGTACTACTAGTAGTGATAGTAGCAGCAGTATGCCCCATGTCAGATCCCCCTGTAGTTACTGCGCCAGCACCAACACATTGATTGTCACCGGAGGCTGGGCAAAGATTCGTTCTCTCTGGCCACGATTACCGGCATCAGAGCCTATGTCGGTGAACTGAACTGTGTCGTCTGAACTCATGGTCAAGTAATCGTCTTCTTGTTGTGACGATTGATCTCCTAAAGGCATCTTCATAGCCCGTGTATGTTTCTCGATTGCGAAGACAGCGTATAAGATGGTCAGCTAGAGCAGTTCCTGTTATCTTAGGAGATGCAGTTGACGATTATTTATTTGATCATTCACTAGGCTCTGCTGTAAACGCCTATGGGATGTTGGCCAAAGCGGGGTTTCCTGAGGGACATATTATCTGGCACACGATCTCGTGACCACCAGAGCGGCGCCTCTGTGATTGCATGTCGTTGGATGGCCTGAGATTTCCTACTTGGGAAGTCAGGGCTTCGCGGGGAAACGGCCCCTATACCCTCAAGGGTCGGCACATAAAATAGACCTTTTCCTCCTCCAAGCTTTAGTTCGAAAACGATACTATTACCTGCCTACCTGACCACTTATTATTACAGAACCCATGATTGAACCCTTTAAGTGTCGCTTTAATACTGAACTAGATCAAAACATATAGGGCCTTCCCGTATATAACACCGCCTCCTAAGTAAATACCAGAGGTACTTGCAACTGTGGCTTAACAAGCTGCAGGTAACTACTTGAATATAGGTGATGATATTATGCCAGCCGATGACGCTCTTCTTATTAGATTAGGGCAGTGCCATCTCAATCGGTTTGTTATAATTTTCCAAGCTTGCGTAAGGTCGCTGCAAATACATTCCGCTTTAACGATCAAATTACCTAGCGAAGGTTATTGGACCAGACCATTAATTACGTTATGCTGCAAGGCGCAGGCTATAAAGTTCCTGTCAGTAAAATGAGCCTGTTCTGGCTCTTCTAAGTGCTGTGGGTTGACTGATTATGTTGCCGCCGACTGGGAGGCAACAATATGTGGTTATGCCTTAAAAGTTCCAGTTCTAACTACGGCCTTTATCCCGAGAGGTATAACCTACTTGGAGCTGCGCACGGTATGTATTAGCCACGGTGCGCCACAGGAGAGGTCCGCGCAAGAGAAAACGTTCTATCAAAAGAAGCGGACACTCATTTTGGTTTCTTCTGTAGTAATTATCTAATTGTGTAGAGTTAATTGAGCG|upstream_gene_variant|MODIFIER|TRIREDRAFT_2319|gene-TRIREDRAFT_2319|transcript|XM_006961883.1|protein_coding||c.-2385delCinsGCAGGAGGGTCTTTGTGAGGAAGATGATTTTACACATTACGCAGGAGGAGAGGCAACGAAAACATTCCCTTTCAGGTACGATATAGATGGCATCGGCATCCTTTGGTATAAGTAGACGGTAGATGCGGATGGGTAGCAATTGGTGCTTTGGAGATACGAAAATATACTTCAGATTATTAAATTTGGGCGAGTCTTTGTTGGATGATATACGTGATGAGAAACAAATCGGTCTGTTTGCCAGACAATGAAAGAAAGGTAACAAACATCGACGTGTTGGAGAGTGTCGATGCCAAAAGAAAAAGAGGGCAAAAAACAAAACATACAACAGCCGGTGTTCGCTGATGGTCTCCCACTCAACTACTAATCTGCCGGTTAGTGGCTTGTCTCTGGGGGAGCAGACGAGACCCCGAATTTTCCACTACCTATGGTCGTATGTGGAGGTTTACGGACTCTATTCAACTTATATACTATCTATTATGCCTTTCCTATTTACTGCAGACCCCTGTCCTGGGCCAACTCTGCTGTGTTTCAGCTGCTTCTATACCGTATTCCCTCGCAAAACTCAACCATGGTTTCTCCAGATATAAACACATTAATTACTAGGGGGTACAGTAGAAACCAAAATCAGTGTCTGAGTATTTTTTTTAATGCAAGTTTCTCTCCGTACGGACCACTGTCGTGAAGCTGTGGCTAATACAGTGCGAGCTTCCTCTAATCGTCATGTACTGTTTTAAGCCCAAGTTCTCGACGTTTAACATGTAACCTGTGTGACTTATCCCTTCCCATTTCCTATAGCTACCCATGAGACCCCACATTCGTATAGGATCGTATCATGCCAAAAGTCGGCATGAATAGTGAATCCTTCCGAATCAATGGCTGATGCGTACACATTGAGTCTGAAGTTCTTGTTACAATCTAAATCCGCTTTGAATATACCCACTATGACCCTTGGCGCCGACTCAAATCTCTTCGAAAAGGTGATACGCTGTAATGCTGGAACCCCCTCTGTACGCCGCCACATCCCGCTGTCAACCTGAAGTCCAGGCTGTGGCTGCGCTGAGTTGATCTGTGAAGCAAGCTGCTCGACTTTGTATGATAGAACTGCGATTTGGCTCTCCAGGCGCGAAATAACGGAATCACTGCTACCGGTTATGCTAGTACTACTAGTAGTGATAGTAGCAGCAGTATGCCCCATGTCAGATCCCCCTGTAGTTACTGCGCCAGCACCAACACATTGATTGTCACCGGAGGCTGGGCAAAGATTCGTTCTCTCTGGCCACGATTACCGGCATCAGAGCCTATGTCGGTGAACTGAACTGTGTCGTCTGAACTCATGGTCAAGTAATCGTCTTCTTGTTGTGACGATTGATCTCCTAAAGGCATCTTCATAGCCCGTGTATGTTTCTCGATTGCGAAGACAGCGTATAAGATGGTCAGCTAGAGCAGTTCCTGTTATCTTAGGAGATGCAGTTGACGATTATTTATTTGATCATTCACTAGGCTCTGCTGTAAACGCCTATGGGATGTTGGCCAAAGCGGGGTTTCCTGAGGGACATATTATCTGGCACACGATCTCGTGACCACCAGAGCGGCGCCTCTGTGATTGCATGTCGTTGGATGGCCTGAGATTTCCTACTTGGGAAGTCAGGGCTTCGCGGGGAAACGGCCCCTATACCCTCAAGGGTCGGCACATAAAATAGACCTTTTCCTCCTCCAAGCTTTAGTTCGAAAACGATACTATTACCTGCCTACCTGACCACTTATTATTACAGAACCCATGATTGAACCCTTTAAGTGTCGCTTTAATACTGAACTAGATCAAAACATATAGGGCCTTCCCGTATATAACACCGCCTCCTAAGTAAATACCAGAGGTACTTGCAACTGTGGCTTAACAAGCTGCAGGTAACTACTTGAATATAGGTGATGATATTATGCCAGCCGATGACGCTCTTCTTATTAGATTAGGGCAGTGCCATCTCAATCGGTTTGTTATAATTTTCCAAGCTTGCGTAAGGTCGCTGCAAATACATTCCGCTTTAACGATCAAATTACCTAGCGAAGGTTATTGGACCAGACCATTAATTACGTTATGCTGCAAGGCGCAGGCTATAAAGTTCCTGTCAGTAAAATGAGCCTGTTCTGGCTCTTCTAAGTGCTGTGGGTTGACTGATTATGTTGCCGCCGACTGGGAGGCAACAATATGTGGTTATGCCTTAAAAGTTCCAGTTCTAACTACGGCCTTTATCCCGAGAGGTATAACCTACTTGGAGCTGCGCACGGTATGTATTAGCCACGGTGCGCCACAGGAGAGGTCCGCGCAAGAGAAAACGTTCTATCAAAAGAAGCGGACACTCATTTTGGTTTCTTCTGTAGTAATTATCTAATTGTGTAGAGTTAATTGAGCG|||||1446|WARNING_TRANSCRIPT_NO_START_CODON,GCAGGAGGGTCTTTGTGAGGAAGATGATTTTACACATTACGCAGGAGGAGAGGCAACGAAAACATTCCCTTTCAGGTACGATATAGATGGCATCGGCATCCTTTGGTATAAGTAGACGGTAGATGCGGATGGGTAGCAATTGGTGCTTTGGAGATACGAAAATATACTTCAGATTATTAAATTTGGGCGAGTCTTTGTTGGATGATATACGTGATGAGAAACAAATCGGTCTGTTTGCCAGACAATGAAAGAAAGGTAACAAACATCGACGTGTTGGAGAGTGTCGATGCCAAAAGAAAAAGAGGGCAAAAAACAAAACATACAACAGCCGGTGTTCGCTGATGGTCTCCCACTCAACTACTAATCTGCCGGTTAGTGGCTTGTCTCTGGGGGAGCAGACGAGACCCCGAATTTTCCACTACCTATGGTCGTATGTGGAGGTTTACGGACTCTATTCAACTTATATACTATCTATTATGCCTTTCCTATTTACTGCAGACCCCTGTCCTGGGCCAACTCTGCTGTGTTTCAGCTGCTTCTATACCGTATTCCCTCGCAAAACTCAACCATGGTTTCTCCAGATATAAACACATTAATTACTAGGGGGTACAGTAGAAACCAAAATCAGTGTCTGAGTATTTTTTTTAATGCAAGTTTCTCTCCGTACGGACCACTGTCGTGAAGCTGTGGCTAATACAGTGCGAGCTTCCTCTAATCGTCATGTACTGTTTTAAGCCCAAGTTCTCGACGTTTAACATGTAACCTGTGTGACTTATCCCTTCCCATTTCCTATAGCTACCCATGAGACCCCACATTCGTATAGGATCGTATCATGCCAAAAGTCGGCATGAATAGTGAATCCTTCCGAATCAATGGCTGATGCGTACACATTGAGTCTGAAGTTCTTGTTACAATCTAAATCCGCTTTGAATATACCCACTATGACCCTTGGCGCCGACTCAAATCTCTTCGAAAAGGTGATACGCTGTAATGCTGGAACCCCCTCTGTACGCCGCCACATCCCGCTGTCAACCTGAAGTCCAGGCTGTGGCTGCGCTGAGTTGATCTGTGAAGCAAGCTGCTCGACTTTGTATGATAGAACTGCGATTTGGCTCTCCAGGCGCGAAATAACGGAATCACTGCTACCGGTTATGCTAGTACTACTAGTAGTGATAGTAGCAGCAGTATGCCCCATGTCAGATCCCCCTGTAGTTACTGCGCCAGCACCAACACATTGATTGTCACCGGAGGCTGGGCAAAGATTCGTTCTCTCTGGCCACGATTACCGGCATCAGAGCCTATGTCGGTGAACTGAACTGTGTCGTCTGAACTCATGGTCAAGTAATCGTCTTCTTGTTGTGACGATTGATCTCCTAAAGGCATCTTCATAGCCCGTGTATGTTTCTCGATTGCGAAGACAGCGTATAAGATGGTCAGCTAGAGCAGTTCCTGTTATCTTAGGAGATGCAGTTGACGATTATTTATTTGATCATTCACTAGGCTCTGCTGTAAACGCCTATGGGATGTTGGCCAAAGCGGGGTTTCCTGAGGGACATATTATCTGGCACACGATCTCGTGACCACCAGAGCGGCGCCTCTGTGATTGCATGTCGTTGGATGGCCTGAGATTTCCTACTTGGGAAGTCAGGGCTTCGCGGGGAAACGGCCCCTATACCCTCAAGGGTCGGCACATAAAATAGACCTTTTCCTCCTCCAAGCTTTAGTTCGAAAACGATACTATTACCTGCCTACCTGACCACTTATTATTACAGAACCCATGATTGAACCCTTTAAGTGTCGCTTTAATACTGAACTAGATCAAAACATATAGGGCCTTCCCGTATATAACACCGCCTCCTAAGTAAATACCAGAGGTACTTGCAACTGTGGCTTAACAAGCTGCAGGTAACTACTTGAATATAGGTGATGATATTATGCCAGCCGATGACGCTCTTCTTATTAGATTAGGGCAGTGCCATCTCAATCGGTTTGTTATAATTTTCCAAGCTTGCGTAAGGTCGCTGCAAATACATTCCGCTTTAACGATCAAATTACCTAGCGAAGGTTATTGGACCAGACCATTAATTACGTTATGCTGCAAGGCGCAGGCTATAAAGTTCCTGTCAGTAAAATGAGCCTGTTCTGGCTCTTCTAAGTGCTGTGGGTTGACTGATTATGTTGCCGCCGACTGGGAGGCAACAATATGTGGTTATGCCTTAAAAGTTCCAGTTCTAACTACGGCCTTTATCCCGAGAGGTATAACCTACTTGGAGCTGCGCACGGTATGTATTAGCCACGGTGCGCCACAGGAGAGGTCCGCGCAAGAGAAAACGTTCTATCAAAAGAAGCGGACACTCATTTTGGTTTCTTCTGTAGTAATTATCTAATTGTGTAGAGTTAATTGA
CG|upstream_gene_variant|MODIFIER|TRIREDRAFT_2319|gene-TRIREDRAFT_2319|transcript|XM_006961883.1|protein_coding||c.-2386_-2385insGCAGGAGGGTCTTTGTGAGGAAGATGATTTTACACATTACGCAGGAGGAGAGGCAACGAAAACATTCCCTTTCAGGTACGATATAGATGGCATCGGCATCCTTTGGTATAAGTAGACGGTAGATGCGGATGGGTAGCAATTGGTGCTTTGGAGATACGAAAATATACTTCAGATTATTAAATTTGGGCGAGTCTTTGTTGGATGATATACGTGATGAGAAACAAATCGGTCTGTTTGCCAGACAATGAAAGAAAGGTAACAAACATCGACGTGTTGGAGAGTGTCGATGCCAAAAGAAAAAGAGGGCAAAAAACAAAACATACAACAGCCGGTGTTCGCTGATGGTCTCCCACTCAACTACTAATCTGCCGGTTAGTGGCTTGTCTCTGGGGGAGCAGACGAGACCCCGAATTTTCCACTACCTATGGTCGTATGTGGAGGTTTACGGACTCTATTCAACTTATATACTATCTATTATGCCTTTCCTATTTACTGCAGACCCCTGTCCTGGGCCAACTCTGCTGTGTTTCAGCTGCTTCTATACCGTATTCCCTCGCAAAACTCAACCATGGTTTCTCCAGATATAAACACATTAATTACTAGGGGGTACAGTAGAAACCAAAATCAGTGTCTGAGTATTTTTTTTAATGCAAGTTTCTCTCCGTACGGACCACTGTCGTGAAGCTGTGGCTAATACAGTGCGAGCTTCCTCTAATCGTCATGTACTGTTTTAAGCCCAAGTTCTCGACGTTTAACATGTAACCTGTGTGACTTATCCCTTCCCATTTCCTATAGCTACCCATGAGACCCCACATTCGTATAGGATCGTATCATGCCAAAAGTCGGCATGAATAGTGAATCCTTCCGAATCAATGGCTGATGCGTACACATTGAGTCTGAAGTTCTTGTTACAATCTAAATCCGCTTTGAATATACCCACTATGACCCTTGGCGCCGACTCAAATCTCTTCGAAAAGGTGATACGCTGTAATGCTGGAACCCCCTCTGTACGCCGCCACATCCCGCTGTCAACCTGAAGTCCAGGCTGTGGCTGCGCTGAGTTGATCTGTGAAGCAAGCTGCTCGACTTTGTATGATAGAACTGCGATTTGGCTCTCCAGGCGCGAAATAACGGAATCACTGCTACCGGTTATGCTAGTACTACTAGTAGTGATAGTAGCAGCAGTATGCCCCATGTCAGATCCCCCTGTAGTTACTGCGCCAGCACCAACACATTGATTGTCACCGGAGGCTGGGCAAAGATTCGTTCTCTCTGGCCACGATTACCGGCATCAGAGCCTATGTCGGTGAACTGAACTGTGTCGTCTGAACTCATGGTCAAGTAATCGTCTTCTTGTTGTGACGATTGATCTCCTAAAGGCATCTTCATAGCCCGTGTATGTTTCTCGATTGCGAAGACAGCGTATAAGATGGTCAGCTAGAGCAGTTCCTGTTATCTTAGGAGATGCAGTTGACGATTATTTATTTGATCATTCACTAGGCTCTGCTGTAAACGCCTATGGGATGTTGGCCAAAGCGGGGTTTCCTGAGGGACATATTATCTGGCACACGATCTCGTGACCACCAGAGCGGCGCCTCTGTGATTGCATGTCGTTGGATGGCCTGAGATTTCCTACTTGGGAAGTCAGGGCTTCGCGGGGAAACGGCCCCTATACCCTCAAGGGTCGGCACATAAAATAGACCTTTTCCTCCTCCAAGCTTTAGTTCGAAAACGATACTATTACCTGCCTACCTGACCACTTATTATTACAGAACCCATGATTGAACCCTTTAAGTGTCGCTTTAATACTGAACTAGATCAAAACATATAGGGCCTTCCCGTATATAACACCGCCTCCTAAGTAAATACCAGAGGTACTTGCAACTGTGGCTTAACAAGCTGCAGGTAACTACTTGAATATAGGTGATGATATTATGCCAGCCGATGACGCTCTTCTTATTAGATTAGGGCAGTGCCATCTCAATCGGTTTGTTATAATTTTCCAAGCTTGCGTAAGGTCGCTGCAAATACATTCCGCTTTAACGATCAAATTACCTAGCGAAGGTTATTGGACCAGACCATTAATTACGTTATGCTGCAAGGCGCAGGCTATAAAGTTCCTGTCAGTAAAATGAGCCTGTTCTGGCTCTTCTAAGTGCTGTGGGTTGACTGATTATGTTGCCGCCGACTGGGAGGCAACAATATGTGGTTATGCCTTAAAAGTTCCAGTTCTAACTACGGCCTTTATCCCGAGAGGTATAACCTACTTGGAGCTGCGCACGGTATGTATTAGCCACGGTGCGCCACAGGAGAGGTCCGCGCAAGAGAAAACGTTCTATCAAAAGAAGCGGACACTCATTTTGGTTTCTTCTGTAGTAATTATCTAATTGTGTAGAGTTAATTGAGCG|||||1446|WARNING_TRANSCRIPT_NO_START_CODON,GCAGGAGGGTCTTTGTGAGGAAGATGATTTTACACATTACGCAGGAGGAGAGGCAACGAAAACATTCCCTTTCAGGTACGATATAGATGGCATCGGCATCCTTTGGTATAAGTAGACGGTAGATGCGGATGGGTAGCAATTGGTGCTTTGGAGATACGAAAATATACTTCAGATTATTAAATTTGGGCGAGTCTTTGTTGGATGATATACGTGATGAGAAACAAATCGGTCTGTTTGCCAGACAATGAAAGAAAGGTAACAAACATCGACGTGTTGGAGAGTGTCGATGCCAAAAGAAAAAGAGGGCAAAAAACAAAACATACAACAGCCGGTGTTCGCTGATGGTCTCCCACTCAACTACTAATCTGCCGGTTAGTGGCTTGTCTCTGGGGGAGCAGACGAGACCCCGAATTTTCCACTACCTATGGTCGTATGTGGAGGTTTACGGACTCTATTCAACTTATATACTATCTATTATGCCTTTCCTATTTACTGCAGACCCCTGTCCTGGGCCAACTCTGCTGTGTTTCAGCTGCTTCTATACCGTATTCCCTCGCAAAACTCAACCATGGTTTCTCCAGATATAAACACATTAATTACTAGGGGGTACAGTAGAAACCAAAATCAGTGTCTGAGTATTTTTTTTAATGCAAGTTTCTCTCCGTACGGACCACTGTCGTGAAGCTGTGGCTAATACAGTGCGAGCTTCCTCTAATCGTCATGTACTGTTTTAAGCCCAAGTTCTCGACGTTTAACATGTAACCTGTGTGACTTATCCCTTCCCATTTCCTATAGCTACCCATGAGACCCCACATTCGTATAGGATCGTATCATGCCAAAAGTCGGCATGAATAGTGAATCCTTCCGAATCAATGGCTGATGCGTACACATTGAGTCTGAAGTTCTTGTTACAATCTAAATCCGCTTTGAATATACCCACTATGACCCTTGGCGCCGACTCAAATCTCTTCGAAAAGGTGATACGCTGTAATGCTGGAACCCCCTCTGTACGCCGCCACATCCCGCTGTCAACCTGAAGTCCAGGCTGTGGCTGCGCTGAGTTGATCTGTGAAGCAAGCTGCTCGACTTTGTATGATAGAACTGCGATTTGGCTCTCCAGGCGCGAAATAACGGAATCACTGCTACCGGTTATGCTAGTACTACTAGTAGTGATAGTAGCAGCAGTATGCCCCATGTCAGATCCCCCTGTAGTTACTGCGCCAGCACCAACACATTGATTGTCACCGGAGGCTGGGCAAAGATTCGTTCTCTCTGGCCACGATTACCGGCATCAGAGCCTATGTCGGTGAACTGAACTGTGTCGTCTGAACTCATGGTCAAGTAATCGTCTTCTTGTTGTGACGATTGATCTCCTAAAGGCATCTTCATAGCCCGTGTATGTTTCTCGATTGCGAAGACAGCGTATAAGATGGTCAGCTAGAGCAGTTCCTGTTATCTTAGGAGATGCAGTTGACGATTATTTATTTGATCATTCACTAGGCTCTGCTGTAAACGCCTATGGGATGTTGGCCAAAGCGGGGTTTCCTGAGGGACATATTATCTGGCACACGATCTCGTGACCACCAGAGCGGCGCCTCTGTGATTGCATGTCGTTGGATGGCCTGAGATTTCCTACTTGGGAAGTCAGGGCTTCGCGGGGAAACGGCCCCTATACCCTCAAGGGTCGGCACATAAAATAGACCTTTTCCTCCTCCAAGCTTTAGTTCGAAAACGATACTATTACCTGCCTACCTGACCACTTATTATTACAGAACCCATGATTGAACCCTTTAAGTGTCGCTTTAATACTGAACTAGATCAAAACATATAGGGCCTTCCCGTATATAACACCGCCTCCTAAGTAAATACCAGAGGTACTTGCAACTGTGGCTTAACAAGCTGCAGGTAACTACTTGAATATAGGTGATGATATTATGCCAGCCGATGACGCTCTTCTTATTAGATTAGGGCAGTGCCATCTCAATCGGTTTGTTATAATTTTCCAAGCTTGCGTAAGGTCGCTGCAAATACATTCCGCTTTAACGATCAAATTACCTAGCGAAGGTTATTGGACCAGACCATTAATTACGTTATGCTGCAAGGCGCAGGCTATAAAGTTCCTGTCAGTAAAATGAGCCTGTTCTGGCTCTTCTAAGTGCTGTGGGTTGACTGATTATGTTGCCGCCGACTGGGAGGCAACAATATGTGGTTATGCCTTAAAAGTTCCAGTTCTAACTACGGCCTTTATCCCGAGAGGTATAACCTACTTGGAGCTGCGCACGGTATGTATTAGCCACGGTGCGCCACAGGAGAGGTCCGCGCAAGAGAAAACGTTCTATCAAAAGAAGCGGACACTCATTTTGGTTTCTTCTGTAGTAATTATCTAATTGTGTAGAGTTAATTGAGCG|upstream_gene_variant|MODIFIER|TRIREDRAFT_2319|gene-TRIREDRAFT_2319|transcript|XM_006961883.1|protein_coding||c.-2385delTinsGCAGGAGGGTCTTTGTGAGGAAGATGATTTTACACATTACGCAGGAGGAGAGGCAACGAAAACATTCCCTTTCAGGTACGATATAGATGGCATCGGCATCCTTTGGTATAAGTAGACGGTAGATGCGGATGGGTAGCAATTGGTGCTTTGGAGATACGAAAATATACTTCAGATTATTAAATTTGGGCGAGTCTTTGTTGGATGATATACGTGATGAGAAACAAATCGGTCTGTTTGCCAGACAATGAAAGAAAGGTAACAAACATCGACGTGTTGGAGAGTGTCGATGCCAAAAGAAAAAGAGGGCAAAAAACAAAACATACAACAGCCGGTGTTCGCTGATGGTCTCCCACTCAACTACTAATCTGCCGGTTAGTGGCTTGTCTCTGGGGGAGCAGACGAGACCCCGAATTTTCCACTACCTATGGTCGTATGTGGAGGTTTACGGACTCTATTCAACTTATATACTATCTATTATGCCTTTCCTATTTACTGCAGACCCCTGTCCTGGGCCAACTCTGCTGTGTTTCAGCTGCTTCTATACCGTATTCCCTCGCAAAACTCAACCATGGTTTCTCCAGATATAAACACATTAATTACTAGGGGGTACAGTAGAAACCAAAATCAGTGTCTGAGTATTTTTTTTAATGCAAGTTTCTCTCCGTACGGACCACTGTCGTGAAGCTGTGGCTAATACAGTGCGAGCTTCCTCTAATCGTCATGTACTGTTTTAAGCCCAAGTTCTCGACGTTTAACATGTAACCTGTGTGACTTATCCCTTCCCATTTCCTATAGCTACCCATGAGACCCCACATTCGTATAGGATCGTATCATGCCAAAAGTCGGCATGAATAGTGAATCCTTCCGAATCAATGGCTGATGCGTACACATTGAGTCTGAAGTTCTTGTTACAATCTAAATCCGCTTTGAATATACCCACTATGACCCTTGGCGCCGACTCAAATCTCTTCGAAAAGGTGATACGCTGTAATGCTGGAACCCCCTCTGTACGCCGCCACATCCCGCTGTCAACCTGAAGTCCAGGCTGTGGCTGCGCTGAGTTGATCTGTGAAGCAAGCTGCTCGACTTTGTATGATAGAACTGCGATTTGGCTCTCCAGGCGCGAAATAACGGAATCACTGCTACCGGTTATGCTAGTACTACTAGTAGTGATAGTAGCAGCAGTATGCCCCATGTCAGATCCCCCTGTAGTTACTGCGCCAGCACCAACACATTGATTGTCACCGGAGGCTGGGCAAAGATTCGTTCTCTCTGGCCACGATTACCGGCATCAGAGCCTATGTCGGTGAACTGAACTGTGTCGTCTGAACTCATGGTCAAGTAATCGTCTTCTTGTTGTGACGATTGATCTCCTAAAGGCATCTTCATAGCCCGTGTATGTTTCTCGATTGCGAAGACAGCGTATAAGATGGTCAGCTAGAGCAGTTCCTGTTATCTTAGGAGATGCAGTTGACGATTATTTATTTGATCATTCACTAGGCTCTGCTGTAAACGCCTATGGGATGTTGGCCAAAGCGGGGTTTCCTGAGGGACATATTATCTGGCACACGATCTCGTGACCACCAGAGCGGCGCCTCTGTGATTGCATGTCGTTGGATGGCCTGAGATTTCCTACTTGGGAAGTCAGGGCTTCGCGGGGAAACGGCCCCTATACCCTCAAGGGTCGGCACATAAAATAGACCTTTTCCTCCTCCAAGCTTTAGTTCGAAAACGATACTATTACCTGCCTACCTGACCACTTATTATTACAGAACCCATGATTGAACCCTTTAAGTGTCGCTTTAATACTGAACTAGATCAAAACATATAGGGCCTTCCCGTATATAACACCGCCTCCTAAGTAAATACCAGAGGTACTTGCAACTGTGGCTTAACAAGCTGCAGGTAACTACTTGAATATAGGTGATGATATTATGCCAGCCGATGACGCTCTTCTTATTAGATTAGGGCAGTGCCATCTCAATCGGTTTGTTATAATTTTCCAAGCTTGCGTAAGGTCGCTGCAAATACATTCCGCTTTAACGATCAAATTACCTAGCGAAGGTTATTGGACCAGACCATTAATTACGTTATGCTGCAAGGCGCAGGCTATAAAGTTCCTGTCAGTAAAATGAGCCTGTTCTGGCTCTTCTAAGTGCTGTGGGTTGACTGATTATGTTGCCGCCGACTGGGAGGCAACAATATGTGGTTATGCCTTAAAAGTTCCAGTTCTAACTACGGCCTTTATCCCGAGAGGTATAACCTACTTGGAGCTGCGCACGGTATGTATTAGCCACGGTGCGCCACAGGAGAGGTCCGCGCAAGAGAAAACGTTCTATCAAAAGAAGCGGACACTCATTTTGGTTTCTTCTGTAGTAATTATCTAATTGTGTAGAGTTAATTGAGCG|||||1446|WARNING_TRANSCRIPT_NO_START_CODON,GCAGGAGGGTCTTTGTGAGGAAGATGATTTTACACATTACGCAGGAGGAGAGGCAACGAAAACATTCCCTTTCAGGTACGATATAGATGGCATCGGCATCCTTTGGTATAAGTAGACGGTAGATGCGGATGGGTAGCAATTGGTGCTTTGGAGATACGAAAATATACTTCAGATTATTAAATTTGGGCGAGTCTTTGTTGGATGATATACGTGATGAGAAACAAATCGGTCTGTTTGCCAGACAATGAAAGAAAGGTAACAAACATCGACGTGTTGGAGAGTGTCGATGCCAAAAGAAAAAGAGGGCAAAAAACAAAACATACAACAGCCGGTGTTCGCTGATGGTCTCCCACTCAACTACTAATCTGCCGGTTAGTGGCTTGTCTCTGGGGGAGCAGACGAGACCCCGAATTTTCCACTACCTATGGTCGTATGTGGAGGTTTACGGACTCTATTCAACTTATATACTATCTATTATGCCTTTCCTATTTACTGCAGACCCCTGTCCTGGGCCAACTCTGCTGTGTTTCAGCTGCTTCTATACCGTATTCCCTCGCAAAACTCAACCATGGTTTCTCCAGATATAAACACATTAATTACTAGGGGGTACAGTAGAAACCAAAATCAGTGTCTGAGTATTTTTTTTAATGCAAGTTTCTCTCCGTACGGACCACTGTCGTGAAGCTGTGGCTAATACAGTGCGAGCTTCCTCTAATCGTCATGTACTGTTTTAAGCCCAAGTTCTCGACGTTTAACATGTAACCTGTGTGACTTATCCCTTCCCATTTCCTATAGCTACCCATGAGACCCCACATTCGTATAGGATCGTATCATGCCAAAAGTCGGCATGAATAGTGAATCCTTCCGAATCAATGGCTGATGCGTACACATTGAGTCTGAAGTTCTTGTTACAATCTAAATCCGCTTTGAATATACCCACTATGACCCTTGGCGCCGACTCAAATCTCTTCGAAAAGGTGATACGCTGTAATGCTGGAACCCCCTCTGTACGCCGCCACATCCCGCTGTCAACCTGAAGTCCAGGCTGTGGCTGCGCTGAGTTGATCTGTGAAGCAAGCTGCTCGACTTTGTATGATAGAACTGCGATTTGGCTCTCCAGGCGCGAAATAACGGAATCACTGCTACCGGTTATGCTAGTACTACTAGTAGTGATAGTAGCAGCAGTATGCCCCATGTCAGATCCCCCTGTAGTTACTGCGCCAGCACCAACACATTGATTGTCACCGGAGGCTGGGCAAAGATTCGTTCTCTCTGGCCACGATTACCGGCATCAGAGCCTATGTCGGTGAACTGAACTGTGTCGTCTGAACTCATGGTCAAGTAATCGTCTTCTTGTTGTGACGATTGATCTCCTAAAGGCATCTTCATAGCCCGTGTATGTTTCTCGATTGCGAAGACAGCGTATAAGATGGTCAGCTAGAGCAGTTCCTGTTATCTTAGGAGATGCAGTTGACGATTATTTATTTGATCATTCACTAGGCTCTGCTGTAAACGCCTATGGGATGTTGGCCAAAGCGGGGTTTCCTGAGGGACATATTATCTGGCACACGATCTCGTGACCACCAGAGCGGCGCCTCTGTGATTGCATGTCGTTGGATGGCCTGAGATTTCCTACTTGGGAAGTCAGGGCTTCGCGGGGAAACGGCCCCTATACCCTCAAGGGTCGGCACATAAAATAGACCTTTTCCTCCTCCAAGCTTTAGTTCGAAAACGATACTATTACCTGCCTACCTGACCACTTATTATTACAGAACCCATGATTGAACCCTTTAAGTGTCGCTTTAATACTGAACTAGATCAAAACATATAGGGCCTTCCCGTATATAACACCGCCTCCTAAGTAAATACCAGAGGTACTTGCAACTGTGGCTTAACAAGCTGCAGGTAACTACTTGAATATAGGTGATGATATTATGCCAGCCGATGACGCTCTTCTTATTAGATTAGGGCAGTGCCATCTCAATCGGTTTGTTATAATTTTCCAAGCTTGCGTAAGGTCGCTGCAAATACATTCCGCTTTAACGATCAAATTACCTAGCGAAGGTTATTGGACCAGACCATTAATTACGTTATGCTGCAAGGCGCAGGCTATAAAGTTCCTGTCAGTAAAATGAGCCTGTTCTGGCTCTTCTAAGTGCTGTGGGTTGACTGATTATGTTGCCGCCGACTGGGAGGCAACAATATGTGGTTATGCCTTAAAAGTTCCAGTTCTAACTACGGCCTTTATCCCGAGAGGTATAACCTACTTGGAGCTGCGCACGGTATGTATTAGCCACGGTGCGCCACAGGAGAGGTCCGCGCAAGAGAAAACGTTCTATCAAAAGAAGCGGACACTCATTTTGGTTTCTTCTGTAGTAATTATCTAATTGTGTAGAGTTAATTGAGCG|upstream_gene_variant|MODIFIER|exon-XM_006961883.1-1|GENE_exon-XM_006961883.1-1|transcript|rna-XM_006961883.1|protein_coding||c.-1446delAinsGCAGGAGGGTCTTTGTGAGGAAGATGATTTTACACATTACGCAGGAGGAGAGGCAACGAAAACATTCCCTTTCAGGTACGATATAGATGGCATCGGCATCCTTTGGTATAAGTAGACGGTAGATGCGGATGGGTAGCAATTGGTGCTTTGGAGATACGAAAATATACTTCAGATTATTAAATTTGGGCGAGTCTTTGTTGGATGATATACGTGATGAGAAACAAATCGGTCTGTTTGCCAGACAATGAAAGAAAGGTAACAAACATCGACGTGTTGGAGAGTGTCGATGCCAAAAGAAAAAGAGGGCAAAAAACAAAACATACAACAGCCGGTGTTCGCTGATGGTCTCCCACTCAACTACTAATCTGCCGGTTAGTGGCTTGTCTCTGGGGGAGCAGACGAGACCCCGAATTTTCCACTACCTATGGTCGTATGTGGAGGTTTACGGACTCTATTCAACTTATATACTATCTATTATGCCTTTCCTATTTACTGCAGACCCCTGTCCTGGGCCAACTCTGCTGTGTTTCAGCTGCTTCTATACCGTATTCCCTCGCAAAACTCAACCATGGTTTCTCCAGATATAAACACATTAATTACTAGGGGGTACAGTAGAAACCAAAATCAGTGTCTGAGTATTTTTTTTAATGCAAGTTTCTCTCCGTACGGACCACTGTCGTGAAGCTGTGGCTAATACAGTGCGAGCTTCCTCTAATCGTCATGTACTGTTTTAAGCCCAAGTTCTCGACGTTTAACATGTAACCTGTGTGACTTATCCCTTCCCATTTCCTATAGCTACCCATGAGACCCCACATTCGTATAGGATCGTATCATGCCAAAAGTCGGCATGAATAGTGAATCCTTCCGAATCAATGGCTGATGCGTACACATTGAGTCTGAAGTTCTTGTTACAATCTAAATCCGCTTTGAATATACCCACTATGACCCTTGGCGCCGACTCAAATCTCTTCGAAAAGGTGATACGCTGTAATGCTGGAACCCCCTCTGTACGCCGCCACATCCCGCTGTCAACCTGAAGTCCAGGCTGTGGCTGCGCTGAGTTGATCTGTGAAGCAAGCTGCTCGACTTTGTATGATAGAACTGCGATTTGGCTCTCCAGGCGCGAAATAACGGAATCACTGCTACCGGTTATGCTAGTACTACTAGTAGTGATAGTAGCAGCAGTATGCCCCATGTCAGATCCCCCTGTAGTTACTGCGCCAGCACCAACACATTGATTGTCACCGGAGGCTGGGCAAAGATTCGTTCTCTCTGGCCACGATTACCGGCATCAGAGCCTATGTCGGTGAACTGAACTGTGTCGTCTGAACTCATGGTCAAGTAATCGTCTTCTTGTTGTGACGATTGATCTCCTAAAGGCATCTTCATAGCCCGTGTATGTTTCTCGATTGCGAAGACAGCGTATAAGATGGTCAGCTAGAGCAGTTCCTGTTATCTTAGGAGATGCAGTTGACGATTATTTATTTGATCATTCACTAGGCTCTGCTGTAAACGCCTATGGGATGTTGGCCAAAGCGGGGTTTCCTGAGGGACATATTATCTGGCACACGATCTCGTGACCACCAGAGCGGCGCCTCTGTGATTGCATGTCGTTGGATGGCCTGAGATTTCCTACTTGGGAAGTCAGGGCTTCGCGGGGAAACGGCCCCTATACCCTCAAGGGTCGGCACATAAAATAGACCTTTTCCTCCTCCAAGCTTTAGTTCGAAAACGATACTATTACCTGCCTACCTGACCACTTATTATTACAGAACCCATGATTGAACCCTTTAAGTGTCGCTTTAATACTGAACTAGATCAAAACATATAGGGCCTTCCCGTATATAACACCGCCTCCTAAGTAAATACCAGAGGTACTTGCAACTGTGGCTTAACAAGCTGCAGGTAACTACTTGAATATAGGTGATGATATTATGCCAGCCGATGACGCTCTTCTTATTAGATTAGGGCAGTGCCATCTCAATCGGTTTGTTATAATTTTCCAAGCTTGCGTAAGGTCGCTGCAAATACATTCCGCTTTAACGATCAAATTACCTAGCGAAGGTTATTGGACCAGACCATTAATTACGTTATGCTGCAAGGCGCAGGCTATAAAGTTCCTGTCAGTAAAATGAGCCTGTTCTGGCTCTTCTAAGTGCTGTGGGTTGACTGATTATGTTGCCGCCGACTGGGAGGCAACAATATGTGGTTATGCCTTAAAAGTTCCAGTTCTAACTACGGCCTTTATCCCGAGAGGTATAACCTACTTGGAGCTGCGCACGGTATGTATTAGCCACGGTGCGCCACAGGAGAGGTCCGCGCAAGAGAAAACGTTCTATCAAAAGAAGCGGACACTCATTTTGGTTTCTTCTGTAGTAATTATCTAATTGTGTAGAGTTAATTGAGCG|||||1446|,GCAGGAGGGTCTTTGTGAGGAAGATGATTTTACACATTACGCAGGAGGAGAGGCAACGAAAACATTCCCTTTCAGGTACGATATAGATGGCATCGGCATCCTTTGGTATAAGTAGACGGTAGATGCGGATGGGTAGCAATTGGTGCTTTGGAGATACGAAAATATACTTCAGATTATTAAATTTGGGCGAGTCTTTGTTGGATGATATACGTGATGAGAAACAAATCGGTCTGTTTGCCAGACAATGAAAGAAAGGTAACAAACATCGACGTGTTGGAGAGTGTCGATGCCAAAAGAAAAAGAGGGCAAAAAACAAAACATACAACAGCCGGTGTTCGCTGATGGTCTCCCACTCAACTACTAATCTGCCGGTTAGTGGCTTGTCTCTGGGGGAGCAGACGAGACCCCGAATTTTCCACTACCTATGGTCGTATGTGGAGGTTTACGGACTCTATTCAACTTATATACTATCTATTATGCCTTTCCTATTTACTGCAGACCCCTGTCCTGGGCCAACTCTGCTGTGTTTCAGCTGCTTCTATACCGTATTCCCTCGCAAAACTCAACCATGGTTTCTCCAGATATAAACACATTAATTACTAGGGGGTACAGTAGAAACCAAAATCAGTGTCTGAGTATTTTTTTTAATGCAAGTTTCTCTCCGTACGGACCACTGTCGTGAAGCTGTGGCTAATACAGTGCGAGCTTCCTCTAATCGTCATGTACTGTTTTAAGCCCAAGTTCTCGACGTTTAACATGTAACCTGTGTGACTTATCCCTTCCCATTTCCTATAGCTACCCATGAGACCCCACATTCGTATAGGATCGTATCATGCCAAAAGTCGGCATGAATAGTGAATCCTTCCGAATCAATGGCTGATGCGTACACATTGAGTCTGAAGTTCTTGTTACAATCTAAATCCGCTTTGAATATACCCACTATGACCCTTGGCGCCGACTCAAATCTCTTCGAAAAGGTGATACGCTGTAATGCTGGAACCCCCTCTGTACGCCGCCACATCCCGCTGTCAACCTGAAGTCCAGGCTGTGGCTGCGCTGAGTTGATCTGTGAAGCAAGCTGCTCGACTTTGTATGATAGAACTGCGATTTGGCTCTCCAGGCGCGAAATAACGGAATCACTGCTACCGGTTATGCTAGTACTACTAGTAGTGATAGTAGCAGCAGTATGCCCCATGTCAGATCCCCCTGTAGTTACTGCGCCAGCACCAACACATTGATTGTCACCGGAGGCTGGGCAAAGATTCGTTCTCTCTGGCCACGATTACCGGCATCAGAGCCTATGTCGGTGAACTGAACTGTGTCGTCTGAACTCATGGTCAAGTAATCGTCTTCTTGTTGTGACGATTGATCTCCTAAAGGCATCTTCATAGCCCGTGTATGTTTCTCGATTGCGAAGACAGCGTATAAGATGGTCAGCTAGAGCAGTTCCTGTTATCTTAGGAGATGCAGTTGACGATTATTTATTTGATCATTCACTAGGCTCTGCTGTAAACGCCTATGGGATGTTGGCCAAAGCGGGGTTTCCTGAGGGACATATTATCTGGCACACGATCTCGTGACCACCAGAGCGGCGCCTCTGTGATTGCATGTCGTTGGATGGCCTGAGATTTCCTACTTGGGAAGTCAGGGCTTCGCGGGGAAACGGCCCCTATACCCTCAAGGGTCGGCACATAAAATAGACCTTTTCCTCCTCCAAGCTTTAGTTCGAAAACGATACTATTACCTGCCTACCTGACCACTTATTATTACAGAACCCATGATTGAACCCTTTAAGTGTCGCTTTAATACTGAACTAGATCAAAACATATAGGGCCTTCCCGTATATAACACCGCCTCCTAAGTAAATACCAGAGGTACTTGCAACTGTGGCTTAACAAGCTGCAGGTAACTACTTGAATATAGGTGATGATATTATGCCAGCCGATGACGCTCTTCTTATTAGATTAGGGCAGTGCCATCTCAATCGGTTTGTTATAATTTTCCAAGCTTGCGTAAGGTCGCTGCAAATACATTCCGCTTTAACGATCAAATTACCTAGCGAAGGTTATTGGACCAGACCATTAATTACGTTATGCTGCAAGGCGCAGGCTATAAAGTTCCTGTCAGTAAAATGAGCCTGTTCTGGCTCTTCTAAGTGCTGTGGGTTGACTGATTATGTTGCCGCCGACTGGGAGGCAACAATATGTGGTTATGCCTTAAAAGTTCCAGTTCTAACTACGGCCTTTATCCCGAGAGGTATAACCTACTTGGAGCTGCGCACGGTATGTATTAGCCACGGTGCGCCACAGGAGAGGTCCGCGCAAGAGAAAACGTTCTATCAAAAGAAGCGGACACTCATTTTGGTTTCTTCTGTAGTAATTATCTAATTGTGTAGAGTTAATTGAGCG|upstream_gene_variant|MODIFIER|exon-XM_006961883.1-1|GENE_exon-XM_006961883.1-1|transcript|rna-XM_006961883.1|protein_coding||c.-1446delCinsGCAGGAGGGTCTTTGTGAGGAAGATGATTTTACACATTACGCAGGAGGAGAGGCAACGAAAACATTCCCTTTCAGGTACGATATAGATGGCATCGGCATCCTTTGGTATAAGTAGACGGTAGATGCGGATGGGTAGCAATTGGTGCTTTGGAGATACGAAAATATACTTCAGATTATTAAATTTGGGCGAGTCTTTGTTGGATGATATACGTGATGAGAAACAAATCGGTCTGTTTGCCAGACAATGAAAGAAAGGTAACAAACATCGACGTGTTGGAGAGTGTCGATGCCAAAAGAAAAAGAGGGCAAAAAACAAAACATACAACAGCCGGTGTTCGCTGATGGTCTCCCACTCAACTACTAATCTGCCGGTTAGTGGCTTGTCTCTGGGGGAGCAGACGAGACCCCGAATTTTCCACTACCTATGGTCGTATGTGGAGGTTTACGGACTCTATTCAACTTATATACTATCTATTATGCCTTTCCTATTTACTGCAGACCCCTGTCCTGGGCCAACTCTGCTGTGTTTCAGCTGCTTCTATACCGTATTCCCTCGCAAAACTCAACCATGGTTTCTCCAGATATAAACACATTAATTACTAGGGGGTACAGTAGAAACCAAAATCAGTGTCTGAGTATTTTTTTTAATGCAAGTTTCTCTCCGTACGGACCACTGTCGTGAAGCTGTGGCTAATACAGTGCGAGCTTCCTCTAATCGTCATGTACTGTTTTAAGCCCAAGTTCTCGACGTTTAACATGTAACCTGTGTGACTTATCCCTTCCCATTTCCTATAGCTACCCATGAGACCCCACATTCGTATAGGATCGTATCATGCCAAAAGTCGGCATGAATAGTGAATCCTTCCGAATCAATGGCTGATGCGTACACATTGAGTCTGAAGTTCTTGTTACAATCTAAATCCGCTTTGAATATACCCACTATGACCCTTGGCGCCGACTCAAATCTCTTCGAAAAGGTGATACGCTGTAATGCTGGAACCCCCTCTGTACGCCGCCACATCCCGCTGTCAACCTGAAGTCCAGGCTGTGGCTGCGCTGAGTTGATCTGTGAAGCAAGCTGCTCGACTTTGTATGATAGAACTGCGATTTGGCTCTCCAGGCGCGAAATAACGGAATCACTGCTACCGGTTATGCTAGTACTACTAGTAGTGATAGTAGCAGCAGTATGCCCCATGTCAGATCCCCCTGTAGTTACTGCGCCAGCACCAACACATTGATTGTCACCGGAGGCTGGGCAAAGATTCGTTCTCTCTGGCCACGATTACCGGCATCAGAGCCTATGTCGGTGAACTGAACTGTGTCGTCTGAACTCATGGTCAAGTAATCGTCTTCTTGTTGTGACGATTGATCTCCTAAAGGCATCTTCATAGCCCGTGTATGTTTCTCGATTGCGAAGACAGCGTATAAGATGGTCAGCTAGAGCAGTTCCTGTTATCTTAGGAGATGCAGTTGACGATTATTTATTTGATCATTCACTAGGCTCTGCTGTAAACGCCTATGGGATGTTGGCCAAAGCGGGGTTTCCTGAGGGACATATTATCTGGCACACGATCTCGTGACCACCAGAGCGGCGCCTCTGTGATTGCATGTCGTTGGATGGCCTGAGATTTCCTACTTGGGAAGTCAGGGCTTCGCGGGGAAACGGCCCCTATACCCTCAAGGGTCGGCACATAAAATAGACCTTTTCCTCCTCCAAGCTTTAGTTCGAAAACGATACTATTACCTGCCTACCTGACCACTTATTATTACAGAACCCATGATTGAACCCTTTAAGTGTCGCTTTAATACTGAACTAGATCAAAACATATAGGGCCTTCCCGTATATAACACCGCCTCCTAAGTAAATACCAGAGGTACTTGCAACTGTGGCTTAACAAGCTGCAGGTAACTACTTGAATATAGGTGATGATATTATGCCAGCCGATGACGCTCTTCTTATTAGATTAGGGCAGTGCCATCTCAATCGGTTTGTTATAATTTTCCAAGCTTGCGTAAGGTCGCTGCAAATACATTCCGCTTTAACGATCAAATTACCTAGCGAAGGTTATTGGACCAGACCATTAATTACGTTATGCTGCAAGGCGCAGGCTATAAAGTTCCTGTCAGTAAAATGAGCCTGTTCTGGCTCTTCTAAGTGCTGTGGGTTGACTGATTATGTTGCCGCCGACTGGGAGGCAACAATATGTGGTTATGCCTTAAAAGTTCCAGTTCTAACTACGGCCTTTATCCCGAGAGGTATAACCTACTTGGAGCTGCGCACGGTATGTATTAGCCACGGTGCGCCACAGGAGAGGTCCGCGCAAGAGAAAACGTTCTATCAAAAGAAGCGGACACTCATTTTGGTTTCTTCTGTAGTAATTATCTAATTGTGTAGAGTTAATTGAGCG|||||1446|,GCAGGAGGGTCTTTGTGAGGAAGATGATTTTACACATTACGCAGGAGGAGAGGCAACGAAAACATTCCCTTTCAGGTACGATATAGATGGCATCGGCATCCTTTGGTATAAGTAGACGGTAGATGCGGATGGGTAGCAATTGGTGCTTTGGAGATACGAAAATATACTTCAGATTATTAAATTTGGGCGAGTCTTTGTTGGATGATATACGTGATGAGAAACAAATCGGTCTGTTTGCCAGACAATGAAAGAAAGGTAACAAACATCGACGTGTTGGAGAGTGTCGATGCCAAAAGAAAAAGAGGGCAAAAAACAAAACATACAACAGCCGGTGTTCGCTGATGGTCTCCCACTCAACTACTAATCTGCCGGTTAGTGGCTTGTCTCTGGGGGAGCAGACGAGACCCCGAATTTTCCACTACCTATGGTCGTATGTGGAGGTTTACGGACTCTATTCAACTTATATACTATCTATTATGCCTTTCCTATTTACTGCAGACCCCTGTCCTGGGCCAACTCTGCTGTGTTTCAGCTGCTTCTATACCGTATTCCCTCGCAAAACTCAACCATGGTTTCTCCAGATATAAACACATTAATTACTAGGGGGTACAGTAGAAACCAAAATCAGTGTCTGAGTATTTTTTTTAATGCAAGTTTCTCTCCGTACGGACCACTGTCGTGAAGCTGTGGCTAATACAGTGCGAGCTTCCTCTAATCGTCATGTACTGTTTTAAGCCCAAGTTCTCGACGTTTAACATGTAACCTGTGTGACTTATCCCTTCCCATTTCCTATAGCTACCCATGAGACCCCACATTCGTATAGGATCGTATCATGCCAAAAGTCGGCATGAATAGTGAATCCTTCCGAATCAATGGCTGATGCGTACACATTGAGTCTGAAGTTCTTGTTACAATCTAAATCCGCTTTGAATATACCCACTATGACCCTTGGCGCCGACTCAAATCTCTTCGAAAAGGTGATACGCTGTAATGCTGGAACCCCCTCTGTACGCCGCCACATCCCGCTGTCAACCTGAAGTCCAGGCTGTGGCTGCGCTGAGTTGATCTGTGAAGCAAGCTGCTCGACTTTGTATGATAGAACTGCGATTTGGCTCTCCAGGCGCGAAATAACGGAATCACTGCTACCGGTTATGCTAGTACTACTAGTAGTGATAGTAGCAGCAGTATGCCCCATGTCAGATCCCCCTGTAGTTACTGCGCCAGCACCAACACATTGATTGTCACCGGAGGCTGGGCAAAGATTCGTTCTCTCTGGCCACGATTACCGGCATCAGAGCCTATGTCGGTGAACTGAACTGTGTCGTCTGAACTCATGGTCAAGTAATCGTCTTCTTGTTGTGACGATTGATCTCCTAAAGGCATCTTCATAGCCCGTGTATGTTTCTCGATTGCGAAGACAGCGTATAAGATGGTCAGCTAGAGCAGTTCCTGTTATCTTAGGAGATGCAGTTGACGATTATTTATTTGATCATTCACTAGGCTCTGCTGTAAACGCCTATGGGATGTTGGCCAAAGCGGGGTTTCCTGAGGGACATATTATCTGGCACACGATCTCGTGACCACCAGAGCGGCGCCTCTGTGATTGCATGTCGTTGGATGGCCTGAGATTTCCTACTTGGGAAGTCAGGGCTTCGCGGGGAAACGGCCCCTATACCCTCAAGGGTCGGCACATAAAATAGACCTTTTCCTCCTCCAAGCTTTAGTTCGAAAACGATACTATTACCTGCCTACCTGACCACTTATTATTACAGAACCCATGATTGAACCCTTTAAGTGTCGCTTTAATACTGAACTAGATCAAAACATATAGGGCCTTCCCGTATATAACACCGCCTCCTAAGTAAATACCAGAGGTACTTGCAACTGTGGCTTAACAAGCTGCAGGTAACTACTTGAATATAGGTGATGATATTATGCCAGCCGATGACGCTCTTCTTATTAGATTAGGGCAGTGCCATCTCAATCGGTTTGTTATAATTTTCCAAGCTTGCGTAAGGTCGCTGCAAATACATTCCGCTTTAACGATCAAATTACCTAGCGAAGGTTATTGGACCAGACCATTAATTACGTTATGCTGCAAGGCGCAGGCTATAAAGTTCCTGTCAGTAAAATGAGCCTGTTCTGGCTCTTCTAAGTGCTGTGGGTTGACTGATTATGTTGCCGCCGACTGGGAGGCAACAATATGTGGTTATGCCTTAAAAGTTCCAGTTCTAACTACGGCCTTTATCCCGAGAGGTATAACCTACTTGGAGCTGCGCACGGTATGTATTAGCCACGGTGCGCCACAGGAGAGGTCCGCGCAAGAGAAAACGTTCTATCAAAAGAAGCGGACACTCATTTTGGTTTCTTCTGTAGTAATTATCTAATTGTGTAGAGTTAATTGAGCG|upstream_gene_variant|MODIFIER|exon-XM_006961883.1-1|GENE_exon-XM_006961883.1-1|transcript|rna-XM_006961883.1|protein_coding||c.-1447_-1446insGCAGGAGGGTCTTTGTGAGGAAGATGATTTTACACATTACGCAGGAGGAGAGGCAACGAAAACATTCCCTTTCAGGTACGATATAGATGGCATCGGCATCCTTTGGTATAAGTAGACGGTAGATGCGGATGGGTAGCAATTGGTGCTTTGGAGATACGAAAATATACTTCAGATTATTAAATTTGGGCGAGTCTTTGTTGGATGATATACGTGATGAGAAACAAATCGGTCTGTTTGCCAGACAATGAAAGAAAGGTAACAAACATCGACGTGTTGGAGAGTGTCGATGCCAAAAGAAAAAGAGGGCAAAAAACAAAACATACAACAGCCGGTGTTCGCTGATGGTCTCCCACTCAACTACTAATCTGCCGGTTAGTGGCTTGTCTCTGGGGGAGCAGACGAGACCCCGAATTTTCCACTACCTATGGTCGTATGTGGAGGTTTACGGACTCTATTCAACTTATATACTATCTATTATGCCTTTCCTATTTACTGCAGACCCCTGTCCTGGGCCAACTCTGCTGTGTTTCAGCTGCTTCTATACCGTATTCCCTCGCAAAACTCAACCATGGTTTCTCCAGATATAAACACATTAATTACTAGGGGGTACAGTAGAAACCAAAATCAGTGTCTGAGTATTTTTTTTAATGCAAGTTTCTCTCCGTACGGACCACTGTCGTGAAGCTGTGGCTAATACAGTGCGAGCTTCCTCTAATCGTCATGTACTGTTTTAAGCCCAAGTTCTCGACGTTTAACATGTAACCTGTGTGACTTATCCCTTCCCATTTCCTATAGCTACCCATGAGACCCCACATTCGTATAGGATCGTATCATGCCAAAAGTCGGCATGAATAGTGAATCCTTCCGAATCAATGGCTGATGCGTACACATTGAGTCTGAAGTTCTTGTTACAATCTAAATCCGCTTTGAATATACCCACTATGACCCTTGGCGCCGACTCAAATCTCTTCGAAAAGGTGATACGCTGTAATGCTGGAACCCCCTCTGTACGCCGCCACATCCCGCTGTCAACCTGAAGTCCAGGCTGTGGCTGCGCTGAGTTGATCTGTGAAGCAAGCTGCTCGACTTTGTATGATAGAACTGCGATTTGGCTCTCCAGGCGCGAAATAACGGAATCACTGCTACCGGTTATGCTAGTACTACTAGTAGTGATAGTAGCAGCAGTATGCCCCATGTCAGATCCCCCTGTAGTTACTGCGCCAGCACCAACACATTGATTGTCACCGGAGGCTGGGCAAAGATTCGTTCTCTCTGGCCACGATTACCGGCATCAGAGCCTATGTCGGTGAACTGAACTGTGTCGTCTGAACTCATGGTCAAGTAATCGTCTTCTTGTTGTGACGATTGATCTCCTAAAGGCATCTTCATAGCCCGTGTATGTTTCTCGATTGCGAAGACAGCGTATAAGATGGTCAGCTAGAGCAGTTCCTGTTATCTTAGGAGATGCAGTTGACGATTATTTATTTGATCATTCACTAGGCTCTGCTGTAAACGCCTATGGGATGTTGGCCAAAGCGGGGTTTCCTGAGGGACATATTATCTGGCACACGATCTCGTGACCACCAGAGCGGCGCCTCTGTGATTGCATGTCGTTGGATGGCCTGAGATTTCCTACTTGGGAAGTCAGGGCTTCGCGGGGAAACGGCCCCTATACCCTCAAGGGTCGGCACATAAAATAGACCTTTTCCTCCTCCAAGCTTTAGTTCGAAAACGATACTATTACCTGCCTACCTGACCACTTATTATTACAGAACCCATGATTGAACCCTTTAAGTGTCGCTTTAATACTGAACTAGATCAAAACATATAGGGCCTTCCCGTATATAACACCGCCTCCTAAGTAAATACCAGAGGTACTTGCAACTGTGGCTTAACAAGCTGCAGGTAACTACTTGAATATAGGTGATGATATTATGCCAGCCGATGACGCTCTTCTTATTAGATTAGGGCAGTGCCATCTCAATCGGTTTGTTATAATTTTCCAAGCTTGCGTAAGGTCGCTGCAAATACATTCCGCTTTAACGATCAAATTACCTAGCGAAGGTTATTGGACCAGACCATTAATTACGTTATGCTGCAAGGCGCAGGCTATAAAGTTCCTGTCAGTAAAATGAGCCTGTTCTGGCTCTTCTAAGTGCTGTGGGTTGACTGATTATGTTGCCGCCGACTGGGAGGCAACAATATGTGGTTATGCCTTAAAAGTTCCAGTTCTAACTACGGCCTTTATCCCGAGAGGTATAACCTACTTGGAGCTGCGCACGGTATGTATTAGCCACGGTGCGCCACAGGAGAGGTCCGCGCAAGAGAAAACGTTCTATCAAAAGAAGCGGACACTCATTTTGGTTTCTTCTGTAGTAATTATCTAATTGTGTAGAGTTAATTGAGCG|||||1446|,GCAGGAGGGTCTTTGTGAGGAAGATGATTTTACACATTACGCAGGAGGAGAGGCAACGAAAACATTCCCTTTCAGGTACGATATAGATGGCATCGGCATCCTTTGGTATAAGTAGACGGTAGATGCGGATGGGTAGCAATTGGTGCTTTGGAGATACGAAAATATACTTCAGATTATTAAATTTGGGCGAGTCTTTGTTGGATGATATACGTGATGAGAAACAAATCGGTCTGTTTGCCAGACAATGAAAGAAAGGTAACAAACATCGACGTGTTGGAGAGTGTCGATGCCAAAAGAAAAAGAGGGCAAAAAACAAAACATACAACAGCCGGTGTTCGCTGATGGTCTCCCACTCAACTACTAATCTGCCGGTTAGTGGCTTGTCTCTGGGGGAGCAGACGAGACCCCGAATTTTCCACTACCTATGGTCGTATGTGGAGGTTTACGGACTCTATTCAACTTATATACTATCTATTATGCCTTTCCTATTTACTGCAGACCCCTGTCCTGGGCCAACTCTGCTGTGTTTCAGCTGCTTCTATACCGTATTCCCTCGCAAAACTCAACCATGGTTTCTCCAGATATAAACACATTAATTACTAGGGGGTACAGTAGAAACCAAAATCAGTGTCTGAGTATTTTTTTTAATGCAAGTTTCTCTCCGTACGGACCACTGTCGTGAAGCTGTGGCTAATACAGTGCGAGCTTCCTCTAATCGTCATGTACTGTTTTAAGCCCAAGTTCTCGACGTTTAACATGTAACCTGTGTGACTTATCCCTTCCCATTTCCTATAGCTACCCATGAGACCCCACATTCGTATAGGATCGTATCATGCCAAAAGTCGGCATGAATAGTGAATCCTTCCGAATCAATGGCTGATGCGTACACATTGAGTCTGAAGTTCTTGTTACAATCTAAATCCGCTTTGAATATACCCACTATGACCCTTGGCGCCGACTCAAATCTCTTCGAAAAGGTGATACGCTGTAATGCTGGAACCCCCTCTGTACGCCGCCACATCCCGCTGTCAACCTGAAGTCCAGGCTGTGGCTGCGCTGAGTTGATCTGTGAAGCAAGCTGCTCGACTTTGTATGATAGAACTGCGATTTGGCTCTCCAGGCGCGAAATAACGGAATCACTGCTACCGGTTATGCTAGTACTACTAGTAGTGATAGTAGCAGCAGTATGCCCCATGTCAGATCCCCCTGTAGTTACTGCGCCAGCACCAACACATTGATTGTCACCGGAGGCTGGGCAAAGATTCGTTCTCTCTGGCCACGATTACCGGCATCAGAGCCTATGTCGGTGAACTGAACTGTGTCGTCTGAACTCATGGTCAAGTAATCGTCTTCTTGTTGTGACGATTGATCTCCTAAAGGCATCTTCATAGCCCGTGTATGTTTCTCGATTGCGAAGACAGCGTATAAGATGGTCAGCTAGAGCAGTTCCTGTTATCTTAGGAGATGCAGTTGACGATTATTTATTTGATCATTCACTAGGCTCTGCTGTAAACGCCTATGGGATGTTGGCCAAAGCGGGGTTTCCTGAGGGACATATTATCTGGCACACGATCTCGTGACCACCAGAGCGGCGCCTCTGTGATTGCATGTCGTTGGATGGCCTGAGATTTCCTACTTGGGAAGTCAGGGCTTCGCGGGGAAACGGCCCCTATACCCTCAAGGGTCGGCACATAAAATAGACCTTTTCCTCCTCCAAGCTTTAGTTCGAAAACGATACTATTACCTGCCTACCTGACCACTTATTATTACAGAACCCATGATTGAACCCTTTAAGTGTCGCTTTAATACTGAACTAGATCAAAACATATAGGGCCTTCCCGTATATAACACCGCCTCCTAAGTAAATACCAGAGGTACTTGCAACTGTGGCTTAACAAGCTGCAGGTAACTACTTGAATATAGGTGATGATATTATGCCAGCCGATGACGCTCTTCTTATTAGATTAGGGCAGTGCCATCTCAATCGGTTTGTTATAATTTTCCAAGCTTGCGTAAGGTCGCTGCAAATACATTCCGCTTTAACGATCAAATTACCTAGCGAAGGTTATTGGACCAGACCATTAATTACGTTATGCTGCAAGGCGCAGGCTATAAAGTTCCTGTCAGTAAAATGAGCCTGTTCTGGCTCTTCTAAGTGCTGTGGGTTGACTGATTATGTTGCCGCCGACTGGGAGGCAACAATATGTGGTTATGCCTTAAAAGTTCCAGTTCTAACTACGGCCTTTATCCCGAGAGGTATAACCTACTTGGAGCTGCGCACGGTATGTATTAGCCACGGTGCGCCACAGGAGAGGTCCGCGCAAGAGAAAACGTTCTATCAAAAGAAGCGGACACTCATTTTGGTTTCTTCTGTAGTAATTATCTAATTGTGTAGAGTTAATTGAGCG|upstream_gene_variant|MODIFIER|exon-XM_006961883.1-1|GENE_exon-XM_006961883.1-1|transcript|rna-XM_006961883.1|protein_coding||c.-1446delTinsGCAGGAGGGTCTTTGTGAGGAAGATGATTTTACACATTACGCAGGAGGAGAGGCAACGAAAACATTCCCTTTCAGGTACGATATAGATGGCATCGGCATCCTTTGGTATAAGTAGACGGTAGATGCGGATGGGTAGCAATTGGTGCTTTGGAGATACGAAAATATACTTCAGATTATTAAATTTGGGCGAGTCTTTGTTGGATGATATACGTGATGAGAAACAAATCGGTCTGTTTGCCAGACAATGAAAGAAAGGTAACAAACATCGACGTGTTGGAGAGTGTCGATGCCAAAAGAAAAAGAGGGCAAAAAACAAAACATACAACAGCCGGTGTTCGCTGATGGTCTCCCACTCAACTACTAATCTGCCGGTTAGTGGCTTGTCTCTGGGGGAGCAGACGAGACCCCGAATTTTCCACTACCTATGGTCGTATGTGGAGGTTTACGGACTCTATTCAACTTATATACTATCTATTATGCCTTTCCTATTTACTGCAGACCCCTGTCCTGGGCCAACTCTGCTGTGTTTCAGCTGCTTCTATACCGTATTCCCTCGCAAAACTCAACCATGGTTTCTCCAGATATAAACACATTAATTACTAGGGGGTACAGTAGAAACCAAAATCAGTGTCTGAGTATTTTTTTTAATGCAAGTTTCTCTCCGTACGGACCACTGTCGTGAAGCTGTGGCTAATACAGTGCGAGCTTCCTCTAATCGTCATGTACTGTTTTAAGCCCAAGTTCTCGACGTTTAACATGTAACCTGTGTGACTTATCCCTTCCCATTTCCTATAGCTACCCATGAGACCCCACATTCGTATAGGATCGTATCATGCCAAAAGTCGGCATGAATAGTGAATCCTTCCGAATCAATGGCTGATGCGTACACATTGAGTCTGAAGTTCTTGTTACAATCTAAATCCGCTTTGAATATACCCACTATGACCCTTGGCGCCGACTCAAATCTCTTCGAAAAGGTGATACGCTGTAATGCTGGAACCCCCTCTGTACGCCGCCACATCCCGCTGTCAACCTGAAGTCCAGGCTGTGGCTGCGCTGAGTTGATCTGTGAAGCAAGCTGCTCGACTTTGTATGATAGAACTGCGATTTGGCTCTCCAGGCGCGAAATAACGGAATCACTGCTACCGGTTATGCTAGTACTACTAGTAGTGATAGTAGCAGCAGTATGCCCCATGTCAGATCCCCCTGTAGTTACTGCGCCAGCACCAACACATTGATTGTCACCGGAGGCTGGGCAAAGATTCGTTCTCTCTGGCCACGATTACCGGCATCAGAGCCTATGTCGGTGAACTGAACTGTGTCGTCTGAACTCATGGTCAAGTAATCGTCTTCTTGTTGTGACGATTGATCTCCTAAAGGCATCTTCATAGCCCGTGTATGTTTCTCGATTGCGAAGACAGCGTATAAGATGGTCAGCTAGAGCAGTTCCTGTTATCTTAGGAGATGCAGTTGACGATTATTTATTTGATCATTCACTAGGCTCTGCTGTAAACGCCTATGGGATGTTGGCCAAAGCGGGGTTTCCTGAGGGACATATTATCTGGCACACGATCTCGTGACCACCAGAGCGGCGCCTCTGTGATTGCATGTCGTTGGATGGCCTGAGATTTCCTACTTGGGAAGTCAGGGCTTCGCGGGGAAACGGCCCCTATACCCTCAAGGGTCGGCACATAAAATAGACCTTTTCCTCCTCCAAGCTTTAGTTCGAAAACGATACTATTACCTGCCTACCTGACCACTTATTATTACAGAACCCATGATTGAACCCTTTAAGTGTCGCTTTAATACTGAACTAGATCAAAACATATAGGGCCTTCCCGTATATAACACCGCCTCCTAAGTAAATACCAGAGGTACTTGCAACTGTGGCTTAACAAGCTGCAGGTAACTACTTGAATATAGGTGATGATATTATGCCAGCCGATGACGCTCTTCTTATTAGATTAGGGCAGTGCCATCTCAATCGGTTTGTTATAATTTTCCAAGCTTGCGTAAGGTCGCTGCAAATACATTCCGCTTTAACGATCAAATTACCTAGCGAAGGTTATTGGACCAGACCATTAATTACGTTATGCTGCAAGGCGCAGGCTATAAAGTTCCTGTCAGTAAAATGAGCCTGTTCTGGCTCTTCTAAGTGCTGTGGGTTGACTGATTATGTTGCCGCCGACTGGGAGGCAACAATATGTGGTTATGCCTTAAAAGTTCCAGTTCTAACTACGGCCTTTATCCCGAGAGGTATAACCTACTTGGAGCTGCGCACGGTATGTATTAGCCACGGTGCGCCACAGGAGAGGTCCGCGCAAGAGAAAACGTTCTATCAAAAGAAGCGGACACTCATTTTGGTTTCTTCTGTAGTAATTATCTAATTGTGTAGAGTTAATTGAGCG|||||1446|,GCAGGAGGGTCTTTGTGAGGAAGATGATTTTACACATTACGCAGGAGGAGAGGCAACGAAAACATTCCCTTTCAGGTACGATATAGATGGCATCGGCATCCTTTGGTATAAGTAGACGGTAGATGCGGATGGGTAGCAATTGGTGCTTTGGAGATACGAAAATATACTTCAGATTATTAAATTTGGGCGAGTCTTTGTTGGATGATATACGTGATGAGAAACAAATCGGTCTGTTTGCCAGACAATGAAAGAAAGGTAACAAACATCGACGTGTTGGAGAGTGTCGATGCCAAAAGAAAAAGAGGGCAAAAAACAAAACATACAACAGCCGGTGTTCGCTGATGGTCTCCCACTCAACTACTAATCTGCCGGTTAGTGGCTTGTCTCTGGGGGAGCAGACGAGACCCCGAATTTTCCACTACCTATGGTCGTATGTGGAGGTTTACGGACTCTATTCAACTTATATACTATCTATTATGCCTTTCCTATTTACTGCAGACCCCTGTCCTGGGCCAACTCTGCTGTGTTTCAGCTGCTTCTATACCGTATTCCCTCGCAAAACTCAACCATGGTTTCTCCAGATATAAACACATTAATTACTAGGGGGTACAGTAGAAACCAAAATCAGTGTCTGAGTATTTTTTTTAATGCAAGTTTCTCTCCGTACGGACCACTGTCGTGAAGCTGTGGCTAATACAGTGCGAGCTTCCTCTAATCGTCATGTACTGTTTTAAGCCCAAGTTCTCGACGTTTAACATGTAACCTGTGTGACTTATCCCTTCCCATTTCCTATAGCTACCCATGAGACCCCACATTCGTATAGGATCGTATCATGCCAAAAGTCGGCATGAATAGTGAATCCTTCCGAATCAATGGCTGATGCGTACACATTGAGTCTGAAGTTCTTGTTACAATCTAAATCCGCTTTGAATATACCCACTATGACCCTTGGCGCCGACTCAAATCTCTTCGAAAAGGTGATACGCTGTAATGCTGGAACCCCCTCTGTACGCCGCCACATCCCGCTGTCAACCTGAAGTCCAGGCTGTGGCTGCGCTGAGTTGATCTGTGAAGCAAGCTGCTCGACTTTGTATGATAGAACTGCGATTTGGCTCTCCAGGCGCGAAATAACGGAATCACTGCTACCGGTTATGCTAGTACTACTAGTAGTGATAGTAGCAGCAGTATGCCCCATGTCAGATCCCCCTGTAGTTACTGCGCCAGCACCAACACATTGATTGTCACCGGAGGCTGGGCAAAGATTCGTTCTCTCTGGCCACGATTACCGGCATCAGAGCCTATGTCGGTGAACTGAACTGTGTCGTCTGAACTCATGGTCAAGTAATCGTCTTCTTGTTGTGACGATTGATCTCCTAAAGGCATCTTCATAGCCCGTGTATGTTTCTCGATTGCGAAGACAGCGTATAAGATGGTCAGCTAGAGCAGTTCCTGTTATCTTAGGAGATGCAGTTGACGATTATTTATTTGATCATTCACTAGGCTCTGCTGTAAACGCCTATGGGATGTTGGCCAAAGCGGGGTTTCCTGAGGGACATATTATCTGGCACACGATCTCGTGACCACCAGAGCGGCGCCTCTGTGATTGCATGTCGTTGGATGGCCTGAGATTTCCTACTTGGGAAGTCAGGGCTTCGCGGGGAAACGGCCCCTATACCCTCAAGGGTCGGCACATAAAATAGACCTTTTCCTCCTCCAAGCTTTAGTTCGAAAACGATACTATTACCTGCCTACCTGACCACTTATTATTACAGAACCCATGATTGAACCCTTTAAGTGTCGCTTTAATACTGAACTAGATCAAAACATATAGGGCCTTCCCGTATATAACACCGCCTCCTAAGTAAATACCAGAGGTACTTGCAACTGTGGCTTAACAAGCTGCAGGTAACTACTTGAATATAGGTGATGATATTATGCCAGCCGATGACGCTCTTCTTATTAGATTAGGGCAGTGCCATCTCAATCGGTTTGTTATAATTTTCCAAGCTTGCGTAAGGTCGCTGCAAATACATTCCGCTTTAACGATCAAATTACCTAGCGAAGGTTATTGGACCAGACCATTAATTACGTTATGCTGCAAGGCGCAGGCTATAAAGTTCCTGTCAGTAAAATGAGCCTGTTCTGGCTCTTCTAAGTGCTGTGGGTTGACTGATTATGTTGCCGCCGACTGGGAGGCAACAATATGTGGTTATGCCTTAAAAGTTCCAGTTCTAACTACGGCCTTTATCCCGAGAGGTATAACCTACTTGGAGCTGCGCACGGTATGTATTAGCCACGGTGCGCCACAGGAGAGGTCCGCGCAAGAGAAAACGTTCTATCAAAAGAAGCGGACACTCATTTTGGTTTCTTCTGTAGTAATTATCTAATTGTGTAGAGTTAATTGAGCG|upstream_gene_variant|MODIFIER|TRIREDRAFT_74782|gene-TRIREDRAFT_74782|transcript|XM_006962280.1|protein_coding||c.-4459delAinsGCAGGAGGGTCTTTGTGAGGAAGATGATTTTACACATTACGCAGGAGGAGAGGCAACGAAAACATTCCCTTTCAGGTACGATATAGATGGCATCGGCATCCTTTGGTATAAGTAGACGGTAGATGCGGATGGGTAGCAATTGGTGCTTTGGAGATACGAAAATATACTTCAGATTATTAAATTTGGGCGAGTCTTTGTTGGATGATATACGTGATGAGAAACAAATCGGTCTGTTTGCCAGACAATGAAAGAAAGGTAACAAACATCGACGTGTTGGAGAGTGTCGATGCCAAAAGAAAAAGAGGGCAAAAAACAAAACATACAACAGCCGGTGTTCGCTGATGGTCTCCCACTCAACTACTAATCTGCCGGTTAGTGGCTTGTCTCTGGGGGAGCAGACGAGACCCCGAATTTTCCACTACCTATGGTCGTATGTGGAGGTTTACGGACTCTATTCAACTTATATACTATCTATTATGCCTTTCCTATTTACTGCAGACCCCTGTCCTGGGCCAACTCTGCTGTGTTTCAGCTGCTTCTATACCGTATTCCCTCGCAAAACTCAACCATGGTTTCTCCAGATATAAACACATTAATTACTAGGGGGTACAGTAGAAACCAAAATCAGTGTCTGAGTATTTTTTTTAATGCAAGTTTCTCTCCGTACGGACCACTGTCGTGAAGCTGTGGCTAATACAGTGCGAGCTTCCTCTAATCGTCATGTACTGTTTTAAGCCCAAGTTCTCGACGTTTAACATGTAACCTGTGTGACTTATCCCTTCCCATTTCCTATAGCTACCCATGAGACCCCACATTCGTATAGGATCGTATCATGCCAAAAGTCGGCATGAATAGTGAATCCTTCCGAATCAATGGCTGATGCGTACACATTGAGTCTGAAGTTCTTGTTACAATCTAAATCCGCTTTGAATATACCCACTATGACCCTTGGCGCCGACTCAAATCTCTTCGAAAAGGTGATACGCTGTAATGCTGGAACCCCCTCTGTACGCCGCCACATCCCGCTGTCAACCTGAAGTCCAGGCTGTGGCTGCGCTGAGTTGATCTGTGAAGCAAGCTGCTCGACTTTGTATGATAGAACTGCGATTTGGCTCTCCAGGCGCGAAATAACGGAATCACTGCTACCGGTTATGCTAGTACTACTAGTAGTGATAGTAGCAGCAGTATGCCCCATGTCAGATCCCCCTGTAGTTACTGCGCCAGCACCAACACATTGATTGTCACCGGAGGCTGGGCAAAGATTCGTTCTCTCTGGCCACGATTACCGGCATCAGAGCCTATGTCGGTGAACTGAACTGTGTCGTCTGAACTCATGGTCAAGTAATCGTCTTCTTGTTGTGACGATTGATCTCCTAAAGGCATCTTCATAGCCCGTGTATGTTTCTCGATTGCGAAGACAGCGTATAAGATGGTCAGCTAGAGCAGTTCCTGTTATCTTAGGAGATGCAGTTGACGATTATTTATTTGATCATTCACTAGGCTCTGCTGTAAACGCCTATGGGATGTTGGCCAAAGCGGGGTTTCCTGAGGGACATATTATCTGGCACACGATCTCGTGACCACCAGAGCGGCGCCTCTGTGATTGCATGTCGTTGGATGGCCTGAGATTTCCTACTTGGGAAGTCAGGGCTTCGCGGGGAAACGGCCCCTATACCCTCAAGGGTCGGCACATAAAATAGACCTTTTCCTCCTCCAAGCTTTAGTTCGAAAACGATACTATTACCTGCCTACCTGACCACTTATTATTACAGAACCCATGATTGAACCCTTTAAGTGTCGCTTTAATACTGAACTAGATCAAAACATATAGGGCCTTCCCGTATATAACACCGCCTCCTAAGTAAATACCAGAGGTACTTGCAACTGTGGCTTAACAAGCTGCAGGTAACTACTTGAATATAGGTGATGATATTATGCCAGCCGATGACGCTCTTCTTATTAGATTAGGGCAGTGCCATCTCAATCGGTTTGTTATAATTTTCCAAGCTTGCGTAAGGTCGCTGCAAATACATTCCGCTTTAACGATCAAATTACCTAGCGAAGGTTATTGGACCAGACCATTAATTACGTTATGCTGCAAGGCGCAGGCTATAAAGTTCCTGTCAGTAAAATGAGCCTGTTCTGGCTCTTCTAAGTGCTGTGGGTTGACTGATTATGTTGCCGCCGACTGGGAGGCAACAATATGTGGTTATGCCTTAAAAGTTCCAGTTCTAACTACGGCCTTTATCCCGAGAGGTATAACCTACTTGGAGCTGCGCACGGTATGTATTAGCCACGGTGCGCCACAGGAGAGGTCCGCGCAAGAGAAAACGTTCTATCAAAAGAAGCGGACACTCATTTTGGTTTCTTCTGTAGTAATTATCTAATTGTGTAGAGTTAATTGAGCG|||||2917|WARNING_TRANSCRIPT_NO_START_CODON,GCAGGAGGGTCTTTGTGAGGAAGATGATTTTACACATTACGCAGGAGGAGAGGCAACGAAAACATTCCCTTTCAGGTACGATATAGATGGCATCGGCATCCTTTGGTATAAGTAGACGGTAGATGCGGATGGGTAGCAATTGGTGCTTTGGAGATACGAAAATATACTTCAGATTATTAAATTTGGGCGAGTCTTTGTTGGATGATATACGTGATGAGAAACAAATCGGTCTGTTTGCCAGACAATGAAAGAAAGGTAACAAACATCGACGTGTTGGAGAGTGTCGATGCCAAAAGAAAAAGAGGGCAAAAAACAAAACATACAACAGCCGG
GTTCGCTGATGGTCTCCCACTCAACTACTAATCTGCCGGTTAGTGGCTTGTCTCTGGGGGAGCAGACGAGACCCCGAATTTTCCACTACCTATGGTCGTATGTGGAGGTTTACGGACTCTATTCAACTTATATACTATCTATTATGCCTTTCCTATTTACTGCAGACCCCTGTCCTGGGCCAACTCTGCTGTGTTTCAGCTGCTTCTATACCGTATTCCCTCGCAAAACTCAACCATGGTTTCTCCAGATATAAACACATTAATTACTAGGGGGTACAGTAGAAACCAAAATCAGTGTCTGAGTATTTTTTTTAATGCAAGTTTCTCTCCGTACGGACCACTGTCGTGAAGCTGTGGCTAATACAGTGCGAGCTTCCTCTAATCGTCATGTACTGTTTTAAGCCCAAGTTCTCGACGTTTAACATGTAACCTGTGTGACTTATCCCTTCCCATTTCCTATAGCTACCCATGAGACCCCACATTCGTATAGGATCGTATCATGCCAAAAGTCGGCATGAATAGTGAATCCTTCCGAATCAATGGCTGATGCGTACACATTGAGTCTGAAGTTCTTGTTACAATCTAAATCCGCTTTGAATATACCCACTATGACCCTTGGCGCCGACTCAAATCTCTTCGAAAAGGTGATACGCTGTAATGCTGGAACCCCCTCTGTACGCCGCCACATCCCGCTGTCAACCTGAAGTCCAGGCTGTGGCTGCGCTGAGTTGATCTGTGAAGCAAGCTGCTCGACTTTGTATGATAGAACTGCGATTTGGCTCTCCAGGCGCGAAATAACGGAATCACTGCTACCGGTTATGCTAGTACTACTAGTAGTGATAGTAGCAGCAGTATGCCCCATGTCAGATCCCCCTGTAGTTACTGCGCCAGCACCAACACATTGATTGTCACCGGAGGCTGGGCAAAGATTCGTTCTCTCTGGCCACGATTACCGGCATCAGAGCCTATGTCGGTGAACTGAACTGTGTCGTCTGAACTCATGGTCAAGTAATCGTCTTCTTGTTGTGACGATTGATCTCCTAAAGGCATCTTCATAGCCCGTGTATGTTTCTCGATTGCGAAGACAGCGTATAAGATGGTCAGCTAGAGCAGTTCCTGTTATCTTAGGAGATGCAGTTGACGATTATTTATTTGATCATTCACTAGGCTCTGCTGTAAACGCCTATGGGATGTTGGCCAAAGCGGGGTTTCCTGAGGGACATATTATCTGGCACACGATCTCGTGACCACCAGAGCGGCGCCTCTGTGATTGCATGTCGTTGGATGGCCTGAGATTTCCTACTTGGGAAGTCAGGGCTTCGCGGGGAAACGGCCCCTATACCCTCAAGGGTCGGCACATAAAATAGACCTTTTCCTCCTCCAAGCTTTAGTTCGAAAACGATACTATTACCTGCCTACCTGACCACTTATTATTACAGAACCCATGATTGAACCCTTTAAGTGTCGCTTTAATACTGAACTAGATCAAAACATATAGGGCCTTCCCGTATATAACACCGCCTCCTAAGTAAATACCAGAGGTACTTGCAACTGTGGCTTAACAAGCTGCAGGTAACTACTTGAATATAGGTGATGATATTATGCCAGCCGATGACGCTCTTCTTATTAGATTAGGGCAGTGCCATCTCAATCGGTTTGTTATAATTTTCCAAGCTTGCGTAAGGTCGCTGCAAATACATTCCGCTTTAACGATCAAATTACCTAGCGAAGGTTATTGGACCAGACCATTAATTACGTTATGCTGCAAGGCGCAGGCTATAAAGTTCCTGTCAGTAAAATGAGCCTGTTCTGGCTCTTCTAAGTGCTGTGGGTTGACTGATTATGTTGCCGCCGACTGGGAGGCAACAATATGTGGTTATGCCTTAAAAGTTCCAGTTCTAACTACGGCCTTTATCCCGAGAGGTATAACCTACTTGGAGCTGCGCACGGTATGTATTAGCCACGGTGCGCCACAGGAGAGGTCCGCGCAAGAGAAAACGTTCTATCAAAAGAAGCGGACACTCATTTTGGTTTCTTCTGTAGTAATTATCTAATTGTGTAGAGTTAATTGAGCG|upstream_gene_variant|MODIFIER|TRIREDRAFT_74782|gene-TRIREDRAFT_74782|transcript|XM_006962280.1|protein_coding||c.-4459delCinsGCAGGAGGGTCTTTGTGAGGAAGATGATTTTACACATTACGCAGGAGGAGAGGCAACGAAAACATTCCCTTTCAGGTACGATATAGATGGCATCGGCATCCTTTGGTATAAGTAGACGGTAGATGCGGATGGGTAGCAATTGGTGCTTTGGAGATACGAAAATATACTTCAGATTATTAAATTTGGGCGAGTCTTTGTTGGATGATATACGTGATGAGAAACAAATCGGTCTGTTTGCCAGACAATGAAAGAAAGGTAACAAACATCGACGTGTTGGAGAGTGTCGATGCCAAAAGAAAAAGAGGGCAAAAAACAAAACATACAACAGCCGGTGTTCGCTGATGGTCTCCCACTCAACTACTAATCTGCCGGTTAGTGGCTTGTCTCTGGGGGAGCAGACGAGACCCCGAATTTTCCACTACCTATGGTCGTATGTGGAGGTTTACGGACTCTATTCAACTTATATACTATCTATTATGCCTTTCCTATTTACTGCAGACCCCTGTCCTGGGCCAACTCTGCTGTGTTTCAGCTGCTTCTATACCGTATTCCCTCGCAAAACTCAACCATGGTTTCTCCAGATATAAACACATTAATTACTAGGGGGTACAGTAGAAACCAAAATCAGTGTCTGAGTATTTTTTTTAATGCAAGTTTCTCTCCGTACGGACCACTGTCGTGAAGCTGTGGCTAATACAGTGCGAGCTTCCTCTAATCGTCATGTACTGTTTTAAGCCCAAGTTCTCGACGTTTAACATGTAACCTGTGTGACTTATCCCTTCCCATTTCCTATAGCTACCCATGAGACCCCACATTCGTATAGGATCGTATCATGCCAAAAGTCGGCATGAATAGTGAATCCTTCCGAATCAATGGCTGATGCGTACACATTGAGTCTGAAGTTCTTGTTACAATCTAAATCCGCTTTGAATATACCCACTATGACCCTTGGCGCCGACTCAAATCTCTTCGAAAAGGTGATACGCTGTAATGCTGGAACCCCCTCTGTACGCCGCCACATCCCGCTGTCAACCTGAAGTCCAGGCTGTGGCTGCGCTGAGTTGATCTGTGAAGCAAGCTGCTCGACTTTGTATGATAGAACTGCGATTTGGCTCTCCAGGCGCGAAATAACGGAATCACTGCTACCGGTTATGCTAGTACTACTAGTAGTGATAGTAGCAGCAGTATGCCCCATGTCAGATCCCCCTGTAGTTACTGCGCCAGCACCAACACATTGATTGTCACCGGAGGCTGGGCAAAGATTCGTTCTCTCTGGCCACGATTACCGGCATCAGAGCCTATGTCGGTGAACTGAACTGTGTCGTCTGAACTCATGGTCAAGTAATCGTCTTCTTGTTGTGACGATTGATCTCCTAAAGGCATCTTCATAGCCCGTGTATGTTTCTCGATTGCGAAGACAGCGTATAAGATGGTCAGCTAGAGCAGTTCCTGTTATCTTAGGAGATGCAGTTGACGATTATTTATTTGATCATTCACTAGGCTCTGCTGTAAACGCCTATGGGATGTTGGCCAAAGCGGGGTTTCCTGAGGGACATATTATCTGGCACACGATCTCGTGACCACCAGAGCGGCGCCTCTGTGATTGCATGTCGTTGGATGGCCTGAGATTTCCTACTTGGGAAGTCAGGGCTTCGCGGGGAAACGGCCCCTATACCCTCAAGGGTCGGCACATAAAATAGACCTTTTCCTCCTCCAAGCTTTAGTTCGAAAACGATACTATTACCTGCCTACCTGACCACTTATTATTACAGAACCCATGATTGAACCCTTTAAGTGTCGCTTTAATACTGAACTAGATCAAAACATATAGGGCCTTCCCGTATATAACACCGCCTCCTAAGTAAATACCAGAGGTACTTGCAACTGTGGCTTAACAAGCTGCAGGTAACTACTTGAATATAGGTGATGATATTATGCCAGCCGATGACGCTCTTCTTATTAGATTAGGGCAGTGCCATCTCAATCGGTTTGTTATAATTTTCCAAGCTTGCGTAAGGTCGCTGCAAATACATTCCGCTTTAACGATCAAATTACCTAGCGAAGGTTATTGGACCAGACCATTAATTACGTTATGCTGCAAGGCGCAGGCTATAAAGTTCCTGTCAGTAAAATGAGCCTGTTCTGGCTCTTCTAAGTGCTGTGGGTTGACTGATTATGTTGCCGCCGACTGGGAGGCAACAATATGTGGTTATGCCTTAAAAGTTCCAGTTCTAACTACGGCCTTTATCCCGAGAGGTATAACCTACTTGGAGCTGCGCACGGTATGTATTAGCCACGGTGCGCCACAGGAGAGGTCCGCGCAAGAGAAAACGTTCTATCAAAAGAAGCGGACACTCATTTTGGTTTCTTCTGTAGTAATTATCTAATTGTGTAGAGTTAATTGAGCG|||||2917|WARNING_TRANSCRIPT_NO_START_CODON,GCAGGAGGGTCTTTGTGAGGAAGATGATTTTACACATTACGCAGGAGGAGAGGCAACGAAAACATTCCCTTTCAGGTACGATATAGATGGCATCGGCATCCTTTGGTATAAGTAGACGGTAGATGCGGATGGGTAGCAATTGGTGCTTTGGAGATACGAAAATATACTTCAGATTATTAAATTTGGGCGAGTCTTTGTTGGATGATATACGTGATGAGAAACAAATCGGTCTGTTTGCCAGACAATGAAAGAAAGGTAACAAACATCGACGTGTTGGAGAGTGTCGATGCCAAAAGAAAAAGAGGGCAAAAAACAAAACATACAACAGCCGGTGTTCGCTGATGGTCTCCCACTCAACTACTAATCTGCCGGTTAGTGGCTTGTCTCTGGGGGAGCAGACGAGACCCCGAATTTTCCACTACCTATGGTCGTATGTGGAGGTTTACGGACTCTATTCAACTTATATACTATCTATTATGCCTTTCCTATTTACTGCAGACCCCTGTCCTGGGCCAACTCTGCTGTGTTTCAGCTGCTTCTATACCGTATTCCCTCGCAAAACTCAACCATGGTTTCTCCAGATATAAACACATTAATTACTAGGGGGTACAGTAGAAACCAAAATCAGTGTCTGAGTATTTTTTTTAATGCAAGTTTCTCTCCGTACGGACCACTGTCGTGAAGCTGTGGCTAATACAGTGCGAGCTTCCTCTAATCGTCATGTACTGTTTTAAGCCCAAGTTCTCGACGTTTAACATGTAACCTGTGTGACTTATCCCTTCCCATTTCCTATAGCTACCCATGAGACCCCACATTCGTATAGGATCGTATCATGCCAAAAGTCGGCATGAATAGTGAATCCTTCCGAATCAATGGCTGATGCGTACACATTGAGTCTGAAGTTCTTGTTACAATCTAAATCCGCTTTGAATATACCCACTATGACCCTTGGCGCCGACTCAAATCTCTTCGAAAAGGTGATACGCTGTAATGCTGGAACCCCCTCTGTACGCCGCCACATCCCGCTGTCAACCTGAAGTCCAGGCTGTGGCTGCGCTGAGTTGATCTGTGAAGCAAGCTGCTCGACTTTGTATGATAGAACTGCGATTTGGCTCTCCAGGCGCGAAATAACGGAATCACTGCTACCGGTTATGCTAGTACTACTAGTAGTGATAGTAGCAGCAGTATGCCCCATGTCAGATCCCCCTGTAGTTACTGCGCCAGCACCAACACATTGATTGTCACCGGAGGCTGGGCAAAGATTCGTTCTCTCTGGCCACGATTACCGGCATCAGAGCCTATGTCGGTGAACTGAACTGTGTCGTCTGAACTCATGGTCAAGTAATCGTCTTCTTGTTGTGACGATTGATCTCCTAAAGGCATCTTCATAGCCCGTGTATGTTTCTCGATTGCGAAGACAGCGTATAAGATGGTCAGCTAGAGCAGTTCCTGTTATCTTAGGAGATGCAGTTGACGATTATTTATTTGATCATTCACTAGGCTCTGCTGTAAACGCCTATGGGATGTTGGCCAAAGCGGGGTTTCCTGAGGGACATATTATCTGGCACACGATCTCGTGACCACCAGAGCGGCGCCTCTGTGATTGCATGTCGTTGGATGGCCTGAGATTTCCTACTTGGGAAGTCAGGGCTTCGCGGGGAAACGGCCCCTATACCCTCAAGGGTCGGCACATAAAATAGACCTTTTCCTCCTCCAAGCTTTAGTTCGAAAACGATACTATTACCTGCCTACCTGACCACTTATTATTACAGAACCCATGATTGAACCCTTTAAGTGTCGCTTTAATACTGAACTAGATCAAAACATATAGGGCCTTCCCGTATATAACACCGCCTCCTAAGTAAATACCAGAGGTACTTGCAACTGTGGCTTAACAAGCTGCAGGTAACTACTTGAATATAGGTGATGATATTATGCCAGCCGATGACGCTCTTCTTATTAGATTAGGGCAGTGCCATCTCAATCGGTTTGTTATAATTTTCCAAGCTTGCGTAAGGTCGCTGCAAATACATTCCGCTTTAACGATCAAATTACCTAGCGAAGGTTATTGGACCAGACCATTAATTACGTTATGCTGCAAGGCGCAGGCTATAAAGTTCCTGTCAGTAAAATGAGCCTGTTCTGGCTCTTCTAAGTGCTGTGGGTTGACTGATTATGTTGCCGCCGACTGGGAGGCAACAATATGTGGTTATGCCTTAAAAGTTCCAGTTCTAACTACGGCCTTTATCCCGAGAGGTATAACCTACTTGGAGCTGCGCACGGTATGTATTAGCCACGGTGCGCCACAGGAGAGGTCCGCGCAAGAGAAAACGTTCTATCAAAAGAAGCGGACACTCATTTTGGTTTCTTCTGTAGTAATTATCTAATTGTGTAGAGTTAATTGAGCG|upstream_gene_variant|MODIFIER|TRIREDRAFT_74782|gene-TRIREDRAFT_74782|transcript|XM_006962280.1|protein_coding||c.-4460_-4459insGCAGGAGGGTCTTTGTGAGGAAGATGATTTTACACATTACGCAGGAGGAGAGGCAACGAAAACATTCCCTTTCAGGTACGATATAGATGGCATCGGCATCCTTTGGTATAAGTAGACGGTAGATGCGGATGGGTAGCAATTGGTGCTTTGGAGATACGAAAATATACTTCAGATTATTAAATTTGGGCGAGTCTTTGTTGGATGATATACGTGATGAGAAACAAATCGGTCTGTTTGCCAGACAATGAAAGAAAGGTAACAAACATCGACGTGTTGGAGAGTGTCGATGCCAAAAGAAAAAGAGGGCAAAAAACAAAACATACAACAGCCGGTGTTCGCTGATGGTCTCCCACTCAACTACTAATCTGCCGGTTAGTGGCTTGTCTCTGGGGGAGCAGACGAGACCCCGAATTTTCCACTACCTATGGTCGTATGTGGAGGTTTACGGACTCTATTCAACTTATATACTATCTATTATGCCTTTCCTATTTACTGCAGACCCCTGTCCTGGGCCAACTCTGCTGTGTTTCAGCTGCTTCTATACCGTATTCCCTCGCAAAACTCAACCATGGTTTCTCCAGATATAAACACATTAATTACTAGGGGGTACAGTAGAAACCAAAATCAGTGTCTGAGTATTTTTTTTAATGCAAGTTTCTCTCCGTACGGACCACTGTCGTGAAGCTGTGGCTAATACAGTGCGAGCTTCCTCTAATCGTCATGTACTGTTTTAAGCCCAAGTTCTCGACGTTTAACATGTAACCTGTGTGACTTATCCCTTCCCATTTCCTATAGCTACCCATGAGACCCCACATTCGTATAGGATCGTATCATGCCAAAAGTCGGCATGAATAGTGAATCCTTCCGAATCAATGGCTGATGCGTACACATTGAGTCTGAAGTTCTTGTTACAATCTAAATCCGCTTTGAATATACCCACTATGACCCTTGGCGCCGACTCAAATCTCTTCGAAAAGGTGATACGCTGTAATGCTGGAACCCCCTCTGTACGCCGCCACATCCCGCTGTCAACCTGAAGTCCAGGCTGTGGCTGCGCTGAGTTGATCTGTGAAGCAAGCTGCTCGACTTTGTATGATAGAACTGCGATTTGGCTCTCCAGGCGCGAAATAACGGAATCACTGCTACCGGTTATGCTAGTACTACTAGTAGTGATAGTAGCAGCAGTATGCCCCATGTCAGATCCCCCTGTAGTTACTGCGCCAGCACCAACACATTGATTGTCACCGGAGGCTGGGCAAAGATTCGTTCTCTCTGGCCACGATTACCGGCATCAGAGCCTATGTCGGTGAACTGAACTGTGTCGTCTGAACTCATGGTCAAGTAATCGTCTTCTTGTTGTGACGATTGATCTCCTAAAGGCATCTTCATAGCCCGTGTATGTTTCTCGATTGCGAAGACAGCGTATAAGATGGTCAGCTAGAGCAGTTCCTGTTATCTTAGGAGATGCAGTTGACGATTATTTATTTGATCATTCACTAGGCTCTGCTGTAAACGCCTATGGGATGTTGGCCAAAGCGGGGTTTCCTGAGGGACATATTATCTGGCACACGATCTCGTGACCACCAGAGCGGCGCCTCTGTGATTGCATGTCGTTGGATGGCCTGAGATTTCCTACTTGGGAAGTCAGGGCTTCGCGGGGAAACGGCCCCTATACCCTCAAGGGTCGGCACATAAAATAGACCTTTTCCTCCTCCAAGCTTTAGTTCGAAAACGATACTATTACCTGCCTACCTGACCACTTATTATTACAGAACCCATGATTGAACCCTTTAAGTGTCGCTTTAATACTGAACTAGATCAAAACATATAGGGCCTTCCCGTATATAACACCGCCTCCTAAGTAAATACCAGAGGTACTTGCAACTGTGGCTTAACAAGCTGCAGGTAACTACTTGAATATAGGTGATGATATTATGCCAGCCGATGACGCTCTTCTTATTAGATTAGGGCAGTGCCATCTCAATCGGTTTGTTATAATTTTCCAAGCTTGCGTAAGGTCGCTGCAAATACATTCCGCTTTAACGATCAAATTACCTAGCGAAGGTTATTGGACCAGACCATTAATTACGTTATGCTGCAAGGCGCAGGCTATAAAGTTCCTGTCAGTAAAATGAGCCTGTTCTGGCTCTTCTAAGTGCTGTGGGTTGACTGATTATGTTGCCGCCGACTGGGAGGCAACAATATGTGGTTATGCCTTAAAAGTTCCAGTTCTAACTACGGCCTTTATCCCGAGAGGTATAACCTACTTGGAGCTGCGCACGGTATGTATTAGCCACGGTGCGCCACAGGAGAGGTCCGCGCAAGAGAAAACGTTCTATCAAAAGAAGCGGACACTCATTTTGGTTTCTTCTGTAGTAATTATCTAATTGTGTAGAGTTAATTGAGCG|||||2917|WARNING_TRANSCRIPT_NO_START_CODON,GCAGGAGGGTCTTTGTGAGGAAGATGATTTTACACATTACGCAGGAGGAGAGGCAACGAAAACATTCCCTTTCAGGTACGATATAGATGGCATCGGCATCCTTTGGTATAAGTAGACGGTAGATGCGGATGGGTAGCAATTGGTGCTTTGGAGATACGAAAATATACTTCAGATTATTAAATTTGGGCGAGTCTTTGTTGGATGATATACGTGATGAGAAACAAATCGGTCTGTTTGCCAGACAATGAAAGAAAGGTAACAAACATCGACGTGTTGGAGAGTGTCGATGCCAAAAGAAAAAGAGGGCAAAAAACAAAACATACAACAGCCGGTGTTCGCTGATGGTCTCCCACTCAACTACTAATCTGCCGGTTAGTGGCTTGTCTCTGGGGGAGCAGACGAGACCCCGAATTTTCCACTACCTATGGTCGTATGTGGAGGTTTACGGACTCTATTCAACTTATATACTATCTATTATGCCTTTCCTATTTACTGCAGACCCCTGTCCTGGGCCAACTCTGCTGTGTTTCAGCTGCTTCTATACCGTATTCCCTCGCAAAACTCAACCATGGTTTCTCCAGATATAAACACATTAATTACTAGGGGGTACAGTAGAAACCAAAATCAGTGTCTGAGTATTTTTTTTAATGCAAGTTTCTCTCCGTACGGACCACTGTCGTGAAGCTGTGGCTAATACAGTGCGAGCTTCCTCTAATCGTCATGTACTGTTTTAAGCCCAAGTTCTCGACGTTTAACATGTAACCTGTGTGACTTATCCCTTCCCATTTCCTATAGCTACCCATGAGACCCCACATTCGTATAGGATCGTATCATGCCAAAAGTCGGCATGAATAGTGAATCCTTCCGAATCAATGGCTGATGCGTACACATTGAGTCTGAAGTTCTTGTTACAATCTAAATCCGCTTTGAATATACCCACTATGACCCTTGGCGCCGACTCAAATCTCTTCGAAAAGGTGATACGCTGTAATGCTGGAACCCCCTCTGTACGCCGCCACATCCCGCTGTCAACCTGAAGTCCAGGCTGTGGCTGCGCTGAGTTGATCTGTGAAGCAAGCTGCTCGACTTTGTATGATAGAACTGCGATTTGGCTCTCCAGGCGCGAAATAACGGAATCACTGCTACCGGTTATGCTAGTACTACTAGTAGTGATAGTAGCAGCAGTATGCCCCATGTCAGATCCCCCTGTAGTTACTGCGCCAGCACCAACACATTGATTGTCACCGGAGGCTGGGCAAAGATTCGTTCTCTCTGGCCACGATTACCGGCATCAGAGCCTATGTCGGTGAACTGAACTGTGTCGTCTGAACTCATGGTCAAGTAATCGTCTTCTTGTTGTGACGATTGATCTCCTAAAGGCATCTTCATAGCCCGTGTATGTTTCTCGATTGCGAAGACAGCGTATAAGATGGTCAGCTAGAGCAGTTCCTGTTATCTTAGGAGATGCAGTTGACGATTATTTATTTGATCATTCACTAGGCTCTGCTGTAAACGCCTATGGGATGTTGGCCAAAGCGGGGTTTCCTGAGGGACATATTATCTGGCACACGATCTCGTGACCACCAGAGCGGCGCCTCTGTGATTGCATGTCGTTGGATGGCCTGAGATTTCCTACTTGGGAAGTCAGGGCTTCGCGGGGAAACGGCCCCTATACCCTCAAGGGTCGGCACATAAAATAGACCTTTTCCTCCTCCAAGCTTTAGTTCGAAAACGATACTATTACCTGCCTACCTGACCACTTATTATTACAGAACCCATGATTGAACCCTTTAAGTGTCGCTTTAATACTGAACTAGATCAAAACATATAGGGCCTTCCCGTATATAACACCGCCTCCTAAGTAAATACCAGAGGTACTTGCAACTGTGGCTTAACAAGCTGCAGGTAACTACTTGAATATAGGTGATGATATTATGCCAGCCGATGACGCTCTTCTTATTAGATTAGGGCAGTGCCATCTCAATCGGTTTGTTATAATTTTCCAAGCTTGCGTAAGGTCGCTGCAAATACATTCCGCTTTAACGATCAAATTACCTAGCGAAGGTTATTGGACCAGACCATTAATTACGTTATGCTGCAAGGCGCAGGCTATAAAGTTCCTGTCAGTAAAATGAGCCTGTTCTGGCTCTTCTAAGTGCTGTGGGTTGACTGATTATGTTGCCGCCGACTGGGAGGCAACAATATGTGGTTATGCCTTAAAAGTTCCAGTTCTAACTACGGCCTTTATCCCGAGAGGTATAACCTACTTGGAGCTGCGCACGGTATGTATTAGCCACGGTGCGCCACAGGAGAGGTCCGCGCAAGAGAAAACGTTCTATCAAAAGAAGCGGACACTCATTTTGGTTTCTTCTGTAGTAATTATCTAATTGTGTAGAGTTAATTGAGCG|upstream_gene_variant|MODIFIER|TRIREDRAFT_74782|gene-TRIREDRAFT_74782|transcript|XM_006962280.1|protein_coding||c.-4459delTinsGCAGGAGGGTCTTTGTGAGGAAGATGATTTTACACATTACGCAGGAGGAGAGGCAACGAAAACATTCCCTTTCAGGTACGATATAGATGGCATCGGCATCCTTTGGTATAAGTAGACGGTAGATGCGGATGGGTAGCAATTGGTGCTTTGGAGATACGAAAATATACTTCAGATTATTAAATTTGGGCGAGTCTTTGTTGGATGATATACGTGATGAGAAACAAATCGGTCTGTTTGCCAGACAATGAAAGAAAGGTAACAAACATCGACGTGTTGGAGAGTGTCGATGCCAAAAGAAAAAGAGGGCAAAAAACAAAACATACAACAGCCGGTGTTCGCTGATGGTCTCCCACTCAACTACTAATCTGCCGGTTAGTGGCTTGTCTCTGGGGGAGCAGACGAGACCCCGAATTTTCCACTACCTATGGTCGTATGTGGAGGTTTACGGACTCTATTCAACTTATATACTATCTATTATGCCTTTCCTATTTACTGCAGACCCCTGTCCTGGGCCAACTCTGCTGTGTTTCAGCTGCTTCTATACCGTATTCCCTCGCAAAACTCAACCATGGTTTCTCCAGATATAAACACATTAATTACTAGGGGGTACAGTAGAAACCAAAATCAGTGTCTGAGTATTTTTTTTAATGCAAGTTTCTCTCCGTACGGACCACTGTCGTGAAGCTGTGGCTAATACAGTGCGAGCTTCCTCTAATCGTCATGTACTGTTTTAAGCCCAAGTTCTCGACGTTTAACATGTAACCTGTGTGACTTATCCCTTCCCATTTCCTATAGCTACCCATGAGACCCCACATTCGTATAGGATCGTATCATGCCAAAAGTCGGCATGAATAGTGAATCCTTCCGAATCAATGGCTGATGCGTACACATTGAGTCTGAAGTTCTTGTTACAATCTAAATCCGCTTTGAATATACCCACTATGACCCTTGGCGCCGACTCAAATCTCTTCGAAAAGGTGATACGCTGTAATGCTGGAACCCCCTCTGTACGCCGCCACATCCCGCTGTCAACCTGAAGTCCAGGCTGTGGCTGCGCTGAGTTGATCTGTGAAGCAAGCTGCTCGACTTTGTATGATAGAACTGCGATTTGGCTCTCCAGGCGCGAAATAACGGAATCACTGCTACCGGTTATGCTAGTACTACTAGTAGTGATAGTAGCAGCAGTATGCCCCATGTCAGATCCCCCTGTAGTTACTGCGCCAGCACCAACACATTGATTGTCACCGGAGGCTGGGCAAAGATTCGTTCTCTCTGGCCACGATTACCGGCATCAGAGCCTATGTCGGTGAACTGAACTGTGTCGTCTGAACTCATGGTCAAGTAATCGTCTTCTTGTTGTGACGATTGATCTCCTAAAGGCATCTTCATAGCCCGTGTATGTTTCTCGATTGCGAAGACAGCGTATAAGATGGTCAGCTAGAGCAGTTCCTGTTATCTTAGGAGATGCAGTTGACGATTATTTATTTGATCATTCACTAGGCTCTGCTGTAAACGCCTATGGGATGTTGGCCAAAGCGGGGTTTCCTGAGGGACATATTATCTGGCACACGATCTCGTGACCACCAGAGCGGCGCCTCTGTGATTGCATGTCGTTGGATGGCCTGAGATTTCCTACTTGGGAAGTCAGGGCTTCGCGGGGAAACGGCCCCTATACCCTCAAGGGTCGGCACATAAAATAGACCTTTTCCTCCTCCAAGCTTTAGTTCGAAAACGATACTATTACCTGCCTACCTGACCACTTATTATTACAGAACCCATGATTGAACCCTTTAAGTGTCGCTTTAATACTGAACTAGATCAAAACATATAGGGCCTTCCCGTATATAACACCGCCTCCTAAGTAAATACCAGAGGTACTTGCAACTGTGGCTTAACAAGCTGCAGGTAACTACTTGAATATAGGTGATGATATTATGCCAGCCGATGACGCTCTTCTTATTAGATTAGGGCAGTGCCATCTCAATCGGTTTGTTATAATTTTCCAAGCTTGCGTAAGGTCGCTGCAAATACATTCCGCTTTAACGATCAAATTACCTAGCGAAGGTTATTGGACCAGACCATTAATTACGTTATGCTGCAAGGCGCAGGCTATAAAGTTCCTGTCAGTAAAATGAGCCTGTTCTGGCTCTTCTAAGTGCTGTGGGTTGACTGATTATGTTGCCGCCGACTGGGAGGCAACAATATGTGGTTATGCCTTAAAAGTTCCAGTTCTAACTACGGCCTTTATCCCGAGAGGTATAACCTACTTGGAGCTGCGCACGGTATGTATTAGCCACGGTGCGCCACAGGAGAGGTCCGCGCAAGAGAAAACGTTCTATCAAAAGAAGCGGACACTCATTTTGGTTTCTTCTGTAGTAATTATCTAATTGTGTAGAGTTAATTGAGCG|||||2917|WARNING_TRANSCRIPT_NO_START_CODON,GCAGGAGGGTCTTTGTGAGGAAGATGATTTTACACATTACGCAGGAGGAGAGGCAACGAAAACATTCCCTTTCAGGTACGATATAGATGGCATCGGCATCCTTTGGTATAAGTAGACGGTAGATGCGGATGGGTAGCAATTGGTGCTTTGGAGATACGAAAATATACTTCAGATTATTAAATTTGGGCGAGTCTTTGTTGGATGATATACGTGATGAGAAACAAATCGGTCTGTTTGCCAGACAATGAAAGAAAGGTAACAAACATCGACGTGTTGGAGAGTGTCGATGCCAAAAGAAAAAGAGGGCAAAAAACAAAACATACAACAGCCGGTGTTCGCTGATGGTCTCCCACTCAACTACTAATCTGCCGGTTAGTGGCTTGTCTCTGGGGGAGCAGACGAGACCCCGAATTTTCCACTACCTATGGTCGTATGTGGAGGTTTACGGACTCTATTCAACTTATATACTATCTATTATGCCTTTCCTATTTACTGCAGACCCCTGTCCTGGGCCAACTCTGCTGTGTTTCAGCTGCTTCTATACCGTATTCCCTCGCAAAACTCAACCATGGTTTCTCCAGATATAAACACATTAATTACTAGGGGGTACAGTAGAAACCAAAATCAGTGTCTGAGTATTTTTTTTAATGCAAGTTTCTCTCCGTACGGACCACTGTCGTGAAGCTGTGGCTAATACAGTGCGAGCTTCCTCTAATCGTCATGTACTGTTTTAAGCCCAAGTTCTCGACGTTTAACATGTAACCTGTGTGACTTATCCCTTCCCATTTCCTATAGCTACCCATGAGACCCCACATTCGTATAGGATCGTATCATGCCAAAAGTCGGCATGAATAGTGAATCCTTCCGAATCAATGGCTGATGCGTACACATTGAGTCTGAAGTTCTTGTTACAATCTAAATCCGCTTTGAATATACCCACTATGACCCTTGGCGCCGACTCAAATCTCTTCGAAAAGGTGATACGCTGTAATGCTGGAACCCCCTCTGTACGCCGCCACATCCCGCTGTCAACCTGAAGTCCAGGCTGTGGCTGCGCTGAGTTGATCTGTGAAGCAAGCTGCTCGACTTTGTATGATAGAACTGCGATTTGGCTCTCCAGGCGCGAAATAACGGAATCACTGCTACCGGTTATGCTAGTACTACTAGTAGTGATAGTAGCAGCAGTATGCCCCATGTCAGATCCCCCTGTAGTTACTGCGCCAGCACCAACACATTGATTGTCACCGGAGGCTGGGCAAAGATTCGTTCTCTCTGGCCACGATTACCGGCATCAGAGCCTATGTCGGTGAACTGAACTGTGTCGTCTGAACTCATGGTCAAGTAATCGTCTTCTTGTTGTGACGATTGATCTCCTAAAGGCATCTTCATAGCCCGTGTATGTTTCTCGATTGCGAAGACAGCGTATAAGATGGTCAGCTAGAGCAGTTCCTGTTATCTTAGGAGATGCAGTTGACGATTATTTATTTGATCATTCACTAGGCTCTGCTGTAAACGCCTATGGGATGTTGGCCAAAGCGGGGTTTCCTGAGGGACATATTATCTGGCACACGATCTCGTGACCACCAGAGCGGCGCCTCTGTGATTGCATGTCGTTGGATGGCCTGAGATTTCCTACTTGGGAAGTCAGGGCTTCGCGGGGAAACGGCCCCTATACCCTCAAGGGTCGGCACATAAAATAGACCTTTTCCTCCTCCAAGCTTTAGTTCGAAAACGATACTATTACCTGCCTACCTGACCACTTATTATTACAGAACCCATGATTGAACCCTTTAAGTGTCGCTTTAATACTGAACTAGATCAAAACATATAGGGCCTTCCCGTATATAACACCGCCTCCTAAGTAAATACCAGAGGTACTTGCAACTGTGGCTTAACAAGCTGCAGGTAACTACTTGAATATAGGTGATGATATTATGCCAGCCGATGACGCTCTTCTTATTAGATTAGGGCAGTGCCATCTCAATCGGTTTGTTATAATTTTCCAAGCTTGCGTAAGGTCGCTGCAAATACATTCCGCTTTAACGATCAAATTACCTAGCGAAGGTTATTGGACCAGACCATTAATTACGTTATGCTGCAAGGCGCAGGCTATAAAGTTCCTGTCAGTAAAATGAGCCTGTTCTGGCTCTTCTAAGTGCTGTGGGTTGACTGATTATGTTGCCGCCGACTGGGAGGCAACAATATGTGGTTATGCCTTAAAAGTTCCAGTTCTAACTACGGCCTTTATCCCGAGAGGTATAACCTACTTGGAGCTGCGCACGGTATGTATTAGCCACGGTGCGCCACAGGAGAGGTCCGCGCAAGAGAAAACGTTCTATCAAAAGAAGCGGACACTCATTTTGGTTTCTTCTGTAGTAATTATCTAATTGTGTAGAGTTAATTGAGCG|downstream_gene_variant|MODIFIER|exon-XM_006962280.1-1|GENE_exon-XM_006962280.1-1|transcript|rna-XM_006962280.1|protein_coding||c.*3037delTinsCGCTCAATTAACTCTACACAATTAGATAATTACTACAGAAGAAACCAAAATGAGTGTCCGCTTCTTTTGATAGAACGTTTTCTCTTGCGCGGACCTCTCCTGTGGCGCACCGTGGCTAATACATACCGTGCGCAGCTCCAAGTAGGTTATACCTCTCGGGATAAAGGCCGTAGTTAGAACTGGAACTTTTAAGGCATAACCACATATTGTTGCCTCCCAGTCGGCGGCAACATAATCAGTCAACCCACAGCACTTAGAAGAGCCAGAACAGGCTCATTTTACTGACAGGAACTTTATAGCCTGCGCCTTGCAGCATAACGTAATTAATGGTCTGGTCCAATAACCTTCGCTAGGTAATTTGATCGTTAAAGCGGAATGTATTTGCAGCGACCTTACGCAAGCTTGGAAAATTATAACAAACCGATTGAGATGGCACTGCCCTAATCTAATAAGAAGAGCGTCATCGGCTGGCATAATATCATCACCTATATTCAAGTAGTTACCTGCAGCTTGTTAAGCCACAGTTGCAAGTACCTCTGGTATTTACTTAGGAGGCGGTGTTATATACGGGAAGGCCCTATATGTTTTGATCTAGTTCAGTATTAAAGCGACACTTAAAGGGTTCAATCATGGGTTCTGTAATAATAAGTGGTCAGGTAGGCAGGTAATAGTATCGTTTTCGAACTAAAGCTTGGAGGAGGAAAAGGTCTATTTTATGTGCCGACCCTTGAGGGTATAGGGGCCGTTTCCCCGCGAAGCCCTGACTTCCCAAGTAGGAAATCTCAGGCCATCCAACGACATGCAATCACAGAGGCGCCGCTCTGGTGGTCACGAGATCGTGTGCCAGATAATATGTCCCTCAGGAAACCCCGCTTTGGCCAACATCCCATAGGCGTTTACAGCAGAGCCTAGTGAATGATCAAATAAATAATCGTCAACTGCATCTCCTAAGATAACAGGAACTGCTCTAGCTGACCATCTTATACGCTGTCTTCGCAATCGAGAAACATACACGGGCTATGAAGATGCCTTTAGGAGATCAATCGTCACAACAAGAAGACGATTACTTGACCATGAGTTCAGACGACACAGTTCAGTTCACCGACATAGGCTCTGATGCCGGTAATCGTGGCCAGAGAGAACGAATCTTTGCCCAGCCTCCGGTGACAATCAATGTGTTGGTGCTGGCGCAGTAACTACAGGGGGATCTGACATGGGGCATACTGCTGCTACTATCACTACTAGTAGTACTAGCATAACCGGTAGCAGTGATTCCGTTATTTCGCGCCTGGAGAGCCAAATCGCAGTTCTATCATACAAAGTCGAGCAGCTTGCTTCACAGATCAACTCAGCGCAGCCACAGCCTGGACTTCAGGTTGACAGCGGGATGTGGCGGCGTACAGAGGGGGTTCCAGCATTACAGCGTATCACCTTTTCGAAGAGATTTGAGTCGGCGCCAAGGGTCATAGTGGGTATATTCAAAGCGGATTTAGATTGTAACAAGAACTTCAGACTCAATGTGTACGCATCAGCCATTGATTCGGAAGGATTCACTATTCATGCCGACTTTTGGCATGATACGATCCTATACGAATGTGGGGTCTCATGGGTAGCTATAGGAAATGGGAAGGGATAAGTCACACAGGTTACATGTTAAACGTCGAGAACTTGGGCTTAAAACAGTACATGACGATTAGAGGAAGCTCGCACTGTATTAGCCACAGCTTCACGACAGTGGTCCGTACGGAGAGAAACTTGCATTAAAAAAAATACTCAGACACTGATTTTGGTTTCTACTGTACCCCCTAGTAATTAATGTGTTTATATCTGGAGAAACCATGGTTGAGTTTTGCGAGGGAATACGGTATAGAAGCAGCTGAAACACAGCAGAGTTGGCCCAGGACAGGGGTCTGCAGTAAATAGGAAAGGCATAATAGATAGTATATAAGTTGAATAGAGTCCGTAAACCTCCACATACGACCATAGGTAGTGGAAAATTCGGGGTCTCGTCTGCTCCCCCAGAGACAAGCCACTAACCGGCAGATTAGTAGTTGAGTGGGAGACCATCAGCGAACACCGGCTGTTGTATGTTTTGTTTTTTGCCCTCTTTTTCTTTTGGCATCGACACTCTCCAACACGTCGATGTTTGTTACCTTTCTTTCATTGTCTGGCAAACAGACCGATTTGTTTCTCATCACGTATATCATCCAACAAAGACTCGCCCAAATTTAATAATCTGAAGTATATTTTCGTATCTCCAAAGCACCAATTGCTACCCATCCGCATCTACCGTCTACTTATACCAAAGGATGCCGATGCCATCTATATCGTACCTGAAAGGGAATGTTTTCGTTGCCTCTCCTCCTGCGTAATGTGTAAAATCATCTTCCTCACAAAGACCCTCCTGC|||||2917|,GCAGGAGGGTCTTTGTGAGGAAGATGATTTTACACATTACGCAGGAGGAGAGGCAACGAAAACATTCCCTTTCAGGTACGATATAGATGGCATCGGCATCCTTTGGTATAAGTAGACGGTAGATGCGGATGGGTAGCAATTGGTGCTTTGGAGATACGAAAATATACTTCAGATTATTAAATTTGGGCGAGTCTTTGTTGGATGATATACGTGATGAGAAACAAATCGGTCTGTTTGCCAGACAATGAAAGAAAGGTAACAAACATCGACGTGTTGGAGAGTGTCGATGCCAAAAGAAAAAGAGGGCAAAAAACAAAACATACAACAGCCGGTGTTCGCTGATGGTCTCCCACTCAACTACTAATCTGCCGGTTAGTGGCTTGTCTCTGGGGGAGCAGACGAGACCCCGAATTTTCCACTACCTATGGTCGTATGTGGAGGTTTACGGACTCTATTCAACTTATATACTATCTATTATGCCTTTCCTATTTACTGCAGACCCCTGTCCTGGGCCAACTCTGCTGTGTTTCAGCTGCTTCTATACCGTATTCCCTCGCAAAACTCAACCATGGTTTCTCCAGATATAAACACATTAATTACTAGGGGGTACAGTAGAAACCAAAATCAGTGTCTGAGTATTTTTTTTAATGCAAGTTTCTCTCCGTACGGACCACTGTCGTGAAGCTGTGGCTAATACAGTGCGAGCTTCCTCTAATCGTCATGTACTGTTTTAAGCCCAAGTTCTCGACGTTTAACATGTAACCTGTGTGACTTATCCCTTCCCATTTCCTATAGCTACCCATGAGACCCCACATTCGTATAGGATCGTATCATGCCAAAAGTCGGCATGAATAGTGAATCCTTCCGAATCAATGGCTGATGCGTACACATTGAGTCTGAAGTTCTTGTTACAATCTAAATCCGCTTTGAATATACCCACTATGACCCTTGGCGCCGACTCAAATCTCTTCGAAAAGGTGATACGCTGTAATGCTGGAACCCCCTCTGTACGCCGCCACATCCCGCTGTCAACCTGAAGTCCAGGCTGTGGCTGCGCTGAGTTGATCTGTGAAGCAAGCTGCTCGACTTTGTATGATAGAACTGCGATTTGGCTCTCCAGGCGCGAAATAACGGAATCACTGCTACCGGTTATGCTAGTACTACTAGTAGTGATAGTAGCAGCAGTATGCCCCATGTCAGATCCCCCTGTAGTTACTGCGCCAGCACCAACACATTGATTGTCACCGGAGGCTGGGCAAAGATTCGTTCTCTCTGGCCACGATTACCGGCATCAGAGCCTATGTCGGTGAACTGAACTGTGTCGTCTGAACTCATGGTCAAGTAATCGTCTTCTTGTTGTGACGATTGATCTCCTAAAGGCATCTTCATAGCCCGTGTATGTTTCTCGATTGCGAAGACAGCGTATAAGATGGTCAGCTAGAGCAGTTCCTGTTATCTTAGGAGATGCAGTTGACGATTATTTATTTGATCATTCACTAGGCTCTGCTGTAAACGCCTATGGGATGTTGGCCAAAGCGGGGTTTCCTGAGGGACATATTATCTGGCACACGATCTCGTGACCACCAGAGCGGCGCCTCTGTGATTGCATGTCGTTGGATGGCCTGAGATTTCCTACTTGGGAAGTCAGGGCTTCGCGGGGAAACGGCCCCTATACCCTCAAGGGTCGGCACATAAAATAGACCTTTTCCTCCTCCAAGCTTTAGTTCGAAAACGATACTATTACCTGCCTACCTGACCACTTATTATTACAGAACCCATGATTGAACCCTTTAAGTGTCGCTTTAATACTGAACTAGATCAAAACATATAGGGCCTTCCCGTATATAACACCGCCTCCTAAGTAAATACCAGAGGTACTTGCAACTGTGGCTTAACAAGCTGCAGGTAACTACTTGAATATAGGTGATGATATTATGCCAGCCGATGACGCTCTTCTTATTAGATTAGGGCAGTGCCATCTCAATCGGTTTGTTATAATTTTCCAAGCTTGCGTAAGGTCGCTGCAAATACATTCCGCTTTAACGATCAAATTACCTAGCGAAGGTTATTGGACCAGACCATTAATTACGTTATGCTGCAAGGCGCAGGCTATAAAGTTCCTGTCAGTAAAATGAGCCTGTTCTGGCTCTTCTAAGTGCTGTGGGTTGACTGATTATGTTGCCGCCGACTGGGAGGCAACAATATGTGGTTATGCCTTAAAAGTTCCAGTTCTAACTACGGCCTTTATCCCGAGAGGTATAACCTACTTGGAGCTGCGCACGGTATGTATTAGCCACGGTGCGCCACAGGAGAGGTCCGCGCAAGAGAAAACGTTCTATCAAAAGAAGCGGACACTCATTTTGGTTTCTTCTGTAGTAATTATCTAATTGTGTAGAGTTAATTGAGCG|downstream_gene_variant|MODIFIER|exon-XM_006962280.1-1|GENE_exon-XM_006962280.1-1|transcript|rna-XM_006962280.1|protein_coding||c.*3037delGinsCGCTCAATTAACTCTACACAATTAGATAATTACTACAGAAGAAACCAAAATGAGTGTCCGCTTCTTTTGATAGAACGTTTTCTCTTGCGCGGACCTCTCCTGTGGCGCACCGTGGCTAATACATACCGTGCGCAGCTCCAAGTAGGTTATACCTCTCGGGATAAAGGCCGTAGTTAGAACTGGAACTTTTAAGGCATAACCACATATTGTTGCCTCCCAGTCGGCGGCAACATAATCAGTCAACCCACAGCACTTAGAAGAGCCAGAACAGGCTCATTTTACTGACAGGAACTTTATAGCCTGCGCCTTGCAGCATAACGTAATTAATGGTCTGGTCCAATAACCTTCGCTAGGTAATTTGATCGTTAAAGCGGAATGTATTTGCAGCGACCTTACGCAAGCTTGGAAAATTATAACAAACCGATTGAGATGGCACTGCCCTAATCTAATAAGAAGAGCGTCATCGGCTGGCATAATATCATCACCTATATTCAAGTAGTTACCTGCAGCTTGTTAAGCCACAGTTGCAAGTACCTCTGGTATTTACTTAGGAGGCGGTGTTATATACGGGAAGGCCCTATATGTTTTGATCTAGTTCAGTATTAAAGCGACACTTAAAGGGTTCAATCATGGGTTCTGTAATAATAAGTGGTCAGGTAGGCAGGTAATAGTATCGTTTTCGAACTAAAGCTTGGAGGAGGAAAAGGTCTATTTTATGTGCCGACCCTTGAGGGTATAGGGGCCGTTTCCCCGCGAAGCCCTGACTTCCCAAGTAGGAAATCTCAGGCCATCCAACGACATGCAATCACAGAGGCGCCGCTCTGGTGGTCACGAGATCGTGTGCCAGATAATATGTCCCTCAGGAAACCCCGCTTTGGCCAACATCCCATAGGCGTTTACAGCAGAGCCTAGTGAATGATCAAATAAATAATCGTCAACTGCATCTCCTAAGATAACAGGAACTGCTCTAGCTGACCATCTTATACGCTGTCTTCGCAATCGAGAAACATACACGGGCTATGAAGATGCCTTTAGGAGATCAATCGTCACAACAAGAAGACGATTACTTGACCATGAGTTCAGACGACACAGTTCAGTTCACCGACATAGGCTCTGATGCCGGTAATCGTGGCCAGAGAGAACGAATCTTTGCCCAGCCTCCGGTGACAATCAATGTGTTGGTGCTGGCGCAGTAACTACAGGGGGATCTGACATGGGGCATACTGCTGCTACTATCACTACTAGTAGTACTAGCATAACCGGTAGCAGTGATTCCGTTATTTCGCGCCTGGAGAGCCAAATCGCAGTTCTATCATACAAAGTCGAGCAGCTTGCTTCACAGATCAACTCAGCGCAGCCACAGCCTGGACTTCAGGTTGACAGCGGGATGTGGCGGCGTACAGAGGGGGTTCCAGCATTACAGCGTATCACCTTTTCGAAGAGATTTGAGTCGGCGCCAAGGGTCATAGTGGGTATATTCAAAGCGGATTTAGATTGTAACAAGAACTTCAGACTCAATGTGTACGCATCAGCCATTGATTCGGAAGGATTCACTATTCATGCCGACTTTTGGCATGATACGATCCTATACGAATGTGGGGTCTCATGGGTAGCTATAGGAAATGGGAAGGGATAAGTCACACAGGTTACATGTTAAACGTCGAGAACTTGGGCTTAAAACAGTACATGACGATTAGAGGAAGCTCGCACTGTATTAGCCACAGCTTCACGACAGTGGTCCGTACGGAGAGAAACTTGCATTAAAAAAAATACTCAGACACTGATTTTGGTTTCTACTGTACCCCCTAGTAATTAATGTGTTTATATCTGGAGAAACCATGGTTGAGTTTTGCGAGGGAATACGGTATAGAAGCAGCTGAAACACAGCAGAGTTGGCCCAGGACAGGGGTCTGCAGTAAATAGGAAAGGCATAATAGATAGTATATAAGTTGAATAGAGTCCGTAAACCTCCACATACGACCATAGGTAGTGGAAAATTCGGGGTCTCGTCTGCTCCCCCAGAGACAAGCCACTAACCGGCAGATTAGTAGTTGAGTGGGAGACCATCAGCGAACACCGGCTGTTGTATGTTTTGTTTTTTGCCCTCTTTTTCTTTTGGCATCGACACTCTCCAACACGTCGATGTTTGTTACCTTTCTTTCATTGTCTGGCAAACAGACCGATTTGTTTCTCATCACGTATATCATCCAACAAAGACTCGCCCAAATTTAATAATCTGAAGTATATTTTCGTATCTCCAAAGCACCAATTGCTACCCATCCGCATCTACCGTCTACTTATACCAAAGGATGCCGATGCCATCTATATCGTACCTGAAAGGGAATGTTTTCGTTGCCTCTCCTCCTGCGTAATGTGTAAAATCATCTTCCTCACAAAGACCCTCCTGC|||||2917|,GCAGGAGGGTCTTTGTGAGGAAGATGATTTTACACATTACGCAGGAGGAGAGGCAACGAAAACATTCCCTTTCAGGTACGATATAGATGGCATCGGCATCCTTTGGTATAAGTAGACGGTAGATGCGGATGGGTAGCAATTGGTGCTTTGGAGATACGAAAATATACTTCAGATTATTAAATTTGGGCGAGTCTTTGTTGGATGATATACGTGATGAGAAACAAATCGGTCTGTTTGCCAGACAATGAAAGAAAGGTAACAAACATCGACGTGTTGGAGAGTGTCGATGCCAAAAGAAAAAGAGGGCAAAAAACAAAACATACAACAGCCGGTGTTCGCTGATGGTCTCCCACTCAACTACTAATCTGCCGGTTAGTGGCTTGTCTCTGGGGGAGCAGACGAGACCCCGAATTTTCCACTACCTATGGTCGTATGTGGAGGTTTACGGACTCTATTCAACTTATATACTATCTATTATGCCTTTCCTATTTACTGCAGACCCCTGTCCTGGGCCAACTCTGCTGTGTTTCAGCTGCTTCTATACCGTATTCCCTCGCAAAACTCAACCATGGTTTCTCCAGATATAAACACATTAATTACTAGGGGGTACAGTAGAAACCAAAATCAGTGTCTGAGTATTTTTTTTAATGCAAGTTTCTCTCCGTACGGACCACTGTCGTGAAGCTGTGGCTAATACAGTGCGAGCTTCCTCTAATCGTCATGTACTGTTTTAAGCCCAAGTTCTCGACGTTTAACATGTAACCTGTGTGACTTATCCCTTCCCATTTCCTATAGCTACCCATGAGACCCCACATTCGTATAGGATCGTATCATGCCAAAAGTCGGCATGAATAGTGAATCCTTCCGAATCAATGGCTGATGCGTACACATTGAGTCTGAAGTTCTTGTTACAATCTAAATCCGCTTTGAATATACCCACTATGACCCTTGGCGCCGACTCAAATCTCTTCGAAAAGGTGATACGCTGTAATGCTGGAACCCCCTCTGTACGCCGCCACATCCCGCTGTCAACCTGAAGTCCAGGCTGTGGCTGCGCTGAGTTGATCTGTGAAGCAAGCTGCTCGACTTTGTATGATAGAACTGCGATTTGGCTCTCCAGGCGCGAAATAACGGAATCACTGCTACCGGTTATGCTAGTACTACTAGTAGTGATAGTAGCAGCAGTATGCCCCATGTCAGATCCCCCTGTAGTTACTGCGCCAGCACCAACACATTGATTGTCACCGGAGGCTGGGCAAAGATTCGTTCTCTCTGGCCACGATTACCGGCATCAGAGCCTATGTCGGTGAACTGAACTGTGTCGTCTGAACTCATGGTCAAGTAATCGTCTTCTTGTTGTGACGATTGATCTCCTAAAGGCATCTTCATAGCCCGTGTATGTTTCTCGATTGCGAAGACAGCGTATAAGATGGTCAGCTAGAGCAGTTCCTGTTATCTTAGGAGATGCAGTTGACGATTATTTATTTGATCATTCACTAGGCTCTGCTGTAAACGCCTATGGGATGTTGGCCAAAGCGGGGTTTCCTGAGGGACATATTATCTGGCACACGATCTCGTGACCACCAGAGCGGCGCCTCTGTGATTGCATGTCGTTGGATGGCCTGAGATTTCCTACTTGGGAAGTCAGGGCTTCGCGGGGAAACGGCCCCTATACCCTCAAGGGTCGGCACATAAAATAGACCTTTTCCTCCTCCAAGCTTTAGTTCGAAAACGATACTATTACCTGCCTACCTGACCACTTATTATTACAGAACCCATGATTGAACCCTTTAAGTGTCGCTTTAATACTGAACTAGATCAAAACATATAGGGCCTTCCCGTATATAACACCGCCTCCTAAGTAAATACCAGAGGTACTTGCAACTGTGGCTTAACAAGCTGCAGGTAACTACTTGAATATAGGTGATGATATTATGCCAGCCGATGACGCTCTTCTTATTAGATTAGGGCAGTGCCATCTCAATCGGTTTGTTATAATTTTCCAAGCTTGCGTAAGGTCGCTGCAAATACATTCCGCTTTAACGATCAAATTACCTAGCGAAGGTTATTGGACCAGACCATTAATTACGTTATGCTGCAAGGCGCAGGCTATAAAGTTCCTGTCAGTAAAATGAGCCTGTTCTGGCTCTTCTAAGTGCTGTGGGTTGACTGATTATGTTGCCGCCGACTGGGAGGCAACAATATGTGGTTATGCCTTAAAAGTTCCAGTTCTAACTACGGCCTTTATCCCGAGAGGTATAACCTACTTGGAGCTGCGCACGGTATGTATTAGCCACGGTGCGCCACAGGAGAGGTCCGCGCAAGAGAAAACGTTCTATCAAAAGAAGCGGACACTCATTTTGGTTTCTTCTGTAGTAATTATCTAATTGTGTAGAGTTAATTGAGCG|downstream_gene_variant|MODIFIER|exon-XM_006962280.1-1|GENE_exon-XM_006962280.1-1|transcript|rna-XM_006962280.1|protein_coding||c.*3037_*3038insCGCTCAATTAACTCTACACAATTAGATAATTACTACAGAAGAAACCAAAATGAGTGTCCGCTTCTTTTGATAGAACGTTTTCTCTTGCGCGGACCTCTCCTGTGGCGCACCGTGGCTAATACATACCGTGCGCAGCTCCAAGTAGGTTATACCTCTCGGGATAAAGGCCGTAGTTAGAACTGGAACTTTTAAGGCATAACCACATATTGTTGCCTCCCAGTCGGCGGCAACATAATCAGTCAACCCACAGCACTTAGAAGAGCCAGAACAGGCTCATTTTACTGACAGGAACTTTATAGCCTGCGCCTTGCAGCATAACGTAATTAATGGTCTGGTCCAATAACCTTCGCTAGGTAATTTGATCGTTAAAGCGGAATGTATTTGCAGCGACCTTACGCAAGCTTGGAAAATTATAACAAACCGATTGAGATGGCACTGCCCTAATCTAATAAGAAGAGCGTCATCGGCTGGCATAATATCATCACCTATATTCAAGTAGTTACCTGCAGCTTGTTAAGCCACAGTTGCAAGTACCTCTGGTATTTACTTAGGAGGCGGTGTTATATACGGGAAGGCCCTATATGTTTTGATCTAGTTCAGTATTAAAGCGACACTTAAAGGGTTCAATCATGGGTTCTGTAATAATAAGTGGTCAGGTAGGCAGGTAATAGTATCGTTTTCGAACTAAAGCTTGGAGGAGGAAAAGGTCTATTTTATGTGCCGACCCTTGAGGGTATAGGGGCCGTTTCCCCGCGAAGCCCTGACTTCCCAAGTAGGAAATCTCAGGCCATCCAACGACATGCAATCACAGAGGCGCCGCTCTGGTGGTCACGAGATCGTGTGCCAGATAATATGTCCCTCAGGAAACCCCGCTTTGGCCAACATCCCATAGGCGTTTACAGCAGAGCCTAGTGAATGATCAAATAAATAATCGTCAACTGCATCTCCTAAGATAACAGGAACTGCTCTAGCTGACCATCTTATACGCTGTCTTCGCAATCGAGAAACATACACGGGCTATGAAGATGCCTTTAGGAGATCAATCGTCACAACAAGAAGACGATTACTTGACCATGAGTTCAGACGACACAGTTCAGTTCACCGACATAGGCTCTGATGCCGGTAATCGTGGCCAGAGAGAACGAATCTTTGCCCAGCCTCCGGTGACAATCAATGTGTTGGTGCTGGCGCAGTAACTACAGGGGGATCTGACATGGGGCATACTGCTGCTACTATCACTACTAGTAGTACTAGCATAACCGGTAGCAGTGATTCCGTTATTTCGCGCCTGGAGAGCCAAATCGCAGTTCTATCATACAAAGTCGAGCAGCTTGCTTCACAGATCAACTCAGCGCAGCCACAGCCTGGACTTCAGGTTGACAGCGGGATGTGGCGGCGTACAGAGGGGGTTCCAGCATTACAGCGTATCACCTTTTCGAAGAGATTTGAGTCGGCGCCAAGGGTCATAGTGGGTATATTCAAAGCGGATTTAGATTGTAACAAGAACTTCAGACTCAATGTGTACGCATCAGCCATTGATTCGGAAGGATTCACTATTCATGCCGACTTTTGGCATGATACGATCCTATACGAATGTGGGGTCTCATGGGTAGCTATAGGAAATGGGAAGGGATAAGTCACACAGGTTACATGTTAAACGTCGAGAACTTGGGCTTAAAACAGTACATGACGATTAGAGGAAGCTCGCACTGTATTAGCCACAGCTTCACGACAGTGGTCCGTACGGAGAGAAACTTGCATTAAAAAAAATACTCAGACACTGATTTTGGTTTCTACTGTACCCCCTAGTAATTAATGTGTTTATATCTGGAGAAACCATGGTTGAGTTTTGCGAGGGAATACGGTATAGAAGCAGCTGAAACACAGCAGAGTTGGCCCAGGACAGGGGTCTGCAGTAAATAGGAAAGGCATAATAGATAGTATATAAGTTGAATAGAGTCCGTAAACCTCCACATACGACCATAGGTAGTGGAAAATTCGGGGTCTCGTCTGCTCCCCCAGAGACAAGCCACTAACCGGCAGATTAGTAGTTGAGTGGGAGACCATCAGCGAACACCGGCTGTTGTATGTTTTGTTTTTTGCCCTCTTTTTCTTTTGGCATCGACACTCTCCAACACGTCGATGTTTGTTACCTTTCTTTCATTGTCTGGCAAACAGACCGATTTGTTTCTCATCACGTATATCATCCAACAAAGACTCGCCCAAATTTAATAATCTGAAGTATATTTTCGTATCTCCAAAGCACCAATTGCTACCCATCCGCATCTACCGTCTACTTATACCAAAGGATGCCGATGCCATCTATATCGTACCTGAAAGGGAATGTTTTCGTTGCCTCTCCTCCTGCGTAATGTGTAAAATCATCTTCCTCACAAAGACCCTCCTGC|||||2917|,GCAGGAGGGTCTTTGTGAGGAAGATGATTTTACACATTACGCAGGAGGAGAGGCAACGAAAACATTCCCTTTCAGGTACGATATAGATGGCATCGGCATCCTTTGGTATAAGTAGACGGTAGATGCGGATGGGTAGCAATTGGTGCTTTGGAGATACGAAAATATACTTCAGATTATTAAATTTGGGCGAGTCTTTGTTGGATGATATACGTGATGAGAAACAAATCGGTCTGTTTGCCAGACAATGAAAGAAAGGTAACAAACATCGACGTGTTGGAGAGTGTCGATGCCAAAAGAAAAAGAGGGCAAAAAACAAAACATACAACAGCCGGTGTTCGCTGATGGTCTCCCACTCAACTACTAATCTGCCGGTTAGTGGCTTGTCTCTGGGGGAGCAGACGAGACCCCGAATTTTCCACTACCTATGGTCGTATGTGGAGGTTTACGGACTCTATTCAACTTATATACTATCTATTATGCCTTTCCTATTTACTGCAGACCCCTGTCCTGGGCCAACTCTGCTGTGTTTCAGCTGCTTCTATACCGTATTCCCTCGCAAAACTCAACCATGGTTTCTCCAGATATAAACACATTAATTACTAGGGGGTACAGTAGAAACCAAAATCAGTGTCTGAGTATTTTTTTTAATGCAAGTTTCTCTCCGTACGGACCACTGTCGTGAAGCTGTGGCTAATACAGTGCGAGCTTCCTCTAATCGTCATGTACTGTTTTAAGCCCAAGTTCTCGACGTTTAACATGTAACCTGTGTGACTTATCCCTTCCCATTTCCTATAGCTACCCATGAGACCCCACATTCGTATAGGATCGTATCATGCCAAAAGTCGGCATGAATAGTGAATCCTTCCGAATCAATGGCTGATGCGTACACATTGAGTCTGAAGTTCTTGTTACAATCTAAATCCGCTTTGAATATACCCACTATGACCCTTGGCGCCGACTCAAATCTCTTCGAAAAGGTGATACGCTGTAATGCTGGAACCCCCTCTGTACGCCGCCACATCCCGCTGTCAACCTGAAGTCCAGGCTGTGGCTGCGCTGAGTTGATCTGTGAAGCAAGCTGCTCGACTTTGTATGATAGAACTGCGATTTGGCTCTCCAGGCGCGAAATAACGGAATCACTGCTACCGGTTATGCTAGTACTACTAGTAGTGATAGTAGCAGCAGTATGCCCCATGTCAGATCCCCCTGTAGTTACTGCGCCAGCACCAACACATTGATTGTCACCGGAGGCTGGGCAAAGATTCGTTCTCTCTGGCCACGATTACCGGCATCAGAGCCTATGTCGGTGAACTGAACTGTGTCGTCTGAACTCATGGTCAAGTAATCGTCTTCTTGTTGTGACGATTGATCTCCTAAAGGCATCTTCATAGCCCGTGTATGTTTCTCGATTGCGAAGACAGCGTATAAGATGGTCAGCTAGAGCAGTTCCTGTTATCTTAGGAGATGCAGTTGACGATTATTTATTTGATCATTCACTAGGCTCTGCTGTAAACGCCTATGGGATGTTGGCCAAAGCGGGGTTTCCTGAGGGACATATTATCTGGCACACGATCTCGTGACCACCAGAGCGGCGCCTCTGTGATTGCATGTCGTTGGATGGCCTGAGATTTCCTACTTGGGAAGTCAGGGCTTCGCGGGGAAACGGCCCCTATACCCTCAAGGGTCGGCACATAAAATAGACCTTTTCCTCCTCCAAGCTTTAGTTCGAAAACGATACTATTACCTGCCTACCTGACCACTTATTATTACAGAACCCATGATTGAACCCTTTAAGTGTCGCTTTAATACTGAACTAGATCAAAACATATAGGGCCTTCCCGTATATAACACCGCCTCCTAAGTAAATACCAGAGGTACTTGCAACTGTGGCTTAACAAGCTGCAGGTAACTACTTGAATATAGGTGATGATATTATGCCAGCCGATGACGCTCTTCTTATTAGATTAGGGCAGTGCCATCTCAATCGGTTTGTTATAATTTTCCAAGCTTGCGTAAGGTCGCTGCAAATACATTCCGCTTTAACGATCAAATTACCTAGCGAAGGTTATTGGACCAGACCATTAATTACGTTATGCTGCAAGGCGCAGGCTATAAAGTTCCTGTCAGTAAAATGAGCCTGTTCTGGCTCTTCTAAGTGCTGTGGGTTGACTGATTATGTTGCCGCCGACTGGGAGGCAACAATATGTGGTTATGCCTTAAAAGTTCCAGTTCTAACTACGGCCTTTATCCCGAGAGGTATAACCTACTTGGAGCTGCGCACGGTATGTATTAGCCACGGTGCGCCACAGGAGAGGTCCGCGCAAGAGAAAACGTTCTATCAAAAGAAGCGGACACTCATTTTGGTTTCTTCTGTAGTAATTATCTAATTGTGTAGAGTTAATTGAGCG|downstream_gene_variant|MODIFIER|exon-XM_006962280.1-1|GENE_exon-XM_006962280.1-1|transcript|rna-XM_006962280.1|protein_coding||c.*3037delAinsCGCTCAATTAACTCTACACAATTAGATAATTACTACAGAAGAAACCAAAATGAGTGTCCGCTTCTTTTGATAGAACGTTTTCTCTTGCGCGGACCTCTCCTGTGGCGCACCGTGGCTAATACATACCGTGCGCAGCTCCAAGTAGGTTATACCTCTCGGGATAAAGGCCGTAGTTAGAACTGGAACTTTTAAGGCATAACCACATATTGTTGCCTCCCAGTCGGCGGCAACATAATCAGTCAACCCACAGCACTTAGAAGAGCCAGAACAGGCTCATTTTACTGACAGGAACTTTATAGCCTGCGCCTTGCAGCATAACGTAATTAATGGTCTGGTCCAATAACCTTCGCTAGGTAATTTGATCGTTAAAGCGGAATGTATTTGCAGCGACCTTACGCAAGCTTGGAAAATTATAACAAACCGATTGAGATGGCACTGCCCTAATCTAATAAGAAGAGCGTCATCGGCTGGCATAATATCATCACCTATATTCAAGTAGTTACCTGCAGCTTGTTAAGCCACAGTTGCAAGTACCTCTGGTATTTACTTAGGAGGCGGTGTTATATACGGGAAGGCCCTATATGTTTTGATCTAGTTCAGTATTAAAGCGACACTTAAAGGGTTCAATCATGGGTTCTGTAATAATAAGTGGTCAGGTAGGCAGGT
ATAGTATCGTTTTCGAACTAAAGCTTGGAGGAGGAAAAGGTCTATTTTATGTGCCGACCCTTGAGGGTATAGGGGCCGTTTCCCCGCGAAGCCCTGACTTCCCAAGTAGGAAATCTCAGGCCATCCAACGACATGCAATCACAGAGGCGCCGCTCTGGTGGTCACGAGATCGTGTGCCAGATAATATGTCCCTCAGGAAACCCCGCTTTGGCCAACATCCCATAGGCGTTTACAGCAGAGCCTAGTGAATGATCAAATAAATAATCGTCAACTGCATCTCCTAAGATAACAGGAACTGCTCTAGCTGACCATCTTATACGCTGTCTTCGCAATCGAGAAACATACACGGGCTATGAAGATGCCTTTAGGAGATCAATCGTCACAACAAGAAGACGATTACTTGACCATGAGTTCAGACGACACAGTTCAGTTCACCGACATAGGCTCTGATGCCGGTAATCGTGGCCAGAGAGAACGAATCTTTGCCCAGCCTCCGGTGACAATCAATGTGTTGGTGCTGGCGCAGTAACTACAGGGGGATCTGACATGGGGCATACTGCTGCTACTATCACTACTAGTAGTACTAGCATAACCGGTAGCAGTGATTCCGTTATTTCGCGCCTGGAGAGCCAAATCGCAGTTCTATCATACAAAGTCGAGCAGCTTGCTTCACAGATCAACTCAGCGCAGCCACAGCCTGGACTTCAGGTTGACAGCGGGATGTGGCGGCGTACAGAGGGGGTTCCAGCATTACAGCGTATCACCTTTTCGAAGAGATTTGAGTCGGCGCCAAGGGTCATAGTGGGTATATTCAAAGCGGATTTAGATTGTAACAAGAACTTCAGACTCAATGTGTACGCATCAGCCATTGATTCGGAAGGATTCACTATTCATGCCGACTTTTGGCATGATACGATCCTATACGAATGTGGGGTCTCATGGGTAGCTATAGGAAATGGGAAGGGATAAGTCACACAGGTTACATGTTAAACGTCGAGAACTTGGGCTTAAAACAGTACATGACGATTAGAGGAAGCTCGCACTGTATTAGCCACAGCTTCACGACAGTGGTCCGTACGGAGAGAAACTTGCATTAAAAAAAATACTCAGACACTGATTTTGGTTTCTACTGTACCCCCTAGTAATTAATGTGTTTATATCTGGAGAAACCATGGTTGAGTTTTGCGAGGGAATACGGTATAGAAGCAGCTGAAACACAGCAGAGTTGGCCCAGGACAGGGGTCTGCAGTAAATAGGAAAGGCATAATAGATAGTATATAAGTTGAATAGAGTCCGTAAACCTCCACATACGACCATAGGTAGTGGAAAATTCGGGGTCTCGTCTGCTCCCCCAGAGACAAGCCACTAACCGGCAGATTAGTAGTTGAGTGGGAGACCATCAGCGAACACCGGCTGTTGTATGTTTTGTTTTTTGCCCTCTTTTTCTTTTGGCATCGACACTCTCCAACACGTCGATGTTTGTTACCTTTCTTTCATTGTCTGGCAAACAGACCGATTTGTTTCTCATCACGTATATCATCCAACAAAGACTCGCCCAAATTTAATAATCTGAAGTATATTTTCGTATCTCCAAAGCACCAATTGCTACCCATCCGCATCTACCGTCTACTTATACCAAAGGATGCCGATGCCATCTATATCGTACCTGAAAGGGAATGTTTTCGTTGCCTCTCCTCCTGCGTAATGTGTAAAATCATCTTCCTCACAAAGACCCTCCTGC|||||2917|,GCAGGAGGGTCTTTGTGAGGAAGATGATTTTACACATTACGCAGGAGGAGAGGCAACGAAAACATTCCCTTTCAGGTACGATATAGATGGCATCGGCATCCTTTGGTATAAGTAGACGGTAGATGCGGATGGGTAGCAATTGGTGCTTTGGAGATACGAAAATATACTTCAGATTATTAAATTTGGGCGAGTCTTTGTTGGATGATATACGTGATGAGAAACAAATCGGTCTGTTTGCCAGACAATGAAAGAAAGGTAACAAACATCGACGTGTTGGAGAGTGTCGATGCCAAAAGAAAAAGAGGGCAAAAAACAAAACATACAACAGCCGGTGTTCGCTGATGGTCTCCCACTCAACTACTAATCTGCCGGTTAGTGGCTTGTCTCTGGGGGAGCAGACGAGACCCCGAATTTTCCACTACCTATGGTCGTATGTGGAGGTTTACGGACTCTATTCAACTTATATACTATCTATTATGCCTTTCCTATTTACTGCAGACCCCTGTCCTGGGCCAACTCTGCTGTGTTTCAGCTGCTTCTATACCGTATTCCCTCGCAAAACTCAACCATGGTTTCTCCAGATATAAACACATTAATTACTAGGGGGTACAGTAGAAACCAAAATCAGTGTCTGAGTATTTTTTTTAATGCAAGTTTCTCTCCGTACGGACCACTGTCGTGAAGCTGTGGCTAATACAGTGCGAGCTTCCTCTAATCGTCATGTACTGTTTTAAGCCCAAGTTCTCGACGTTTAACATGTAACCTGTGTGACTTATCCCTTCCCATTTCCTATAGCTACCCATGAGACCCCACATTCGTATAGGATCGTATCATGCCAAAAGTCGGCATGAATAGTGAATCCTTCCGAATCAATGGCTGATGCGTACACATTGAGTCTGAAGTTCTTGTTACAATCTAAATCCGCTTTGAATATACCCACTATGACCCTTGGCGCCGACTCAAATCTCTTCGAAAAGGTGATACGCTGTAATGCTGGAACCCCCTCTGTACGCCGCCACATCCCGCTGTCAACCTGAAGTCCAGGCTGTGGCTGCGCTGAGTTGATCTGTGAAGCAAGCTGCTCGACTTTGTATGATAGAACTGCGATTTGGCTCTCCAGGCGCGAAATAACGGAATCACTGCTACCGGTTATGCTAGTACTACTAGTAGTGATAGTAGCAGCAGTATGCCCCATGTCAGATCCCCCTGTAGTTACTGCGCCAGCACCAACACATTGATTGTCACCGGAGGCTGGGCAAAGATTCGTTCTCTCTGGCCACGATTACCGGCATCAGAGCCTATGTCGGTGAACTGAACTGTGTCGTCTGAACTCATGGTCAAGTAATCGTCTTCTTGTTGTGACGATTGATCTCCTAAAGGCATCTTCATAGCCCGTGTATGTTTCTCGATTGCGAAGACAGCGTATAAGATGGTCAGCTAGAGCAGTTCCTGTTATCTTAGGAGATGCAGTTGACGATTATTTATTTGATCATTCACTAGGCTCTGCTGTAAACGCCTATGGGATGTTGGCCAAAGCGGGGTTTCCTGAGGGACATATTATCTGGCACACGATCTCGTGACCACCAGAGCGGCGCCTCTGTGATTGCATGTCGTTGGATGGCCTGAGATTTCCTACTTGGGAAGTCAGGGCTTCGCGGGGAAACGGCCCCTATACCCTCAAGGGTCGGCACATAAAATAGACCTTTTCCTCCTCCAAGCTTTAGTTCGAAAACGATACTATTACCTGCCTACCTGACCACTTATTATTACAGAACCCATGATTGAACCCTTTAAGTGTCGCTTTAATACTGAACTAGATCAAAACATATAGGGCCTTCCCGTATATAACACCGCCTCCTAAGTAAATACCAGAGGTACTTGCAACTGTGGCTTAACAAGCTGCAGGTAACTACTTGAATATAGGTGATGATATTATGCCAGCCGATGACGCTCTTCTTATTAGATTAGGGCAGTGCCATCTCAATCGGTTTGTTATAATTTTCCAAGCTTGCGTAAGGTCGCTGCAAATACATTCCGCTTTAACGATCAAATTACCTAGCGAAGGTTATTGGACCAGACCATTAATTACGTTATGCTGCAAGGCGCAGGCTATAAAGTTCCTGTCAGTAAAATGAGCCTGTTCTGGCTCTTCTAAGTGCTGTGGGTTGACTGATTATGTTGCCGCCGACTGGGAGGCAACAATATGTGGTTATGCCTTAAAAGTTCCAGTTCTAACTACGGCCTTTATCCCGAGAGGTATAACCTACTTGGAGCTGCGCACGGTATGTATTAGCCACGGTGCGCCACAGGAGAGGTCCGCGCAAGAGAAAACGTTCTATCAAAAGAAGCGGACACTCATTTTGGTTTCTTCTGTAGTAATTATCTAATTGTGTAGAGTTAATTGAGCG|non_coding_transcript_variant|MODIFIER|TRIREDRAFT_120125|gene-TRIREDRAFT_120125|transcript|XM_006962073.1|protein_coding||||||||WARNING_TRANSCRIPT_NO_START_CODON	GT:DR:DV	1/1:0:178
NW_006711149.1	853030	814	N	<DEL>	.	PASS	PRECISE;SVMETHOD=Snifflesv1.0.12;CHR2=NW_006711149.1;END=853214;ZMW=19;STD_quant_start=0.000000;STD_quant_stop=0.000000;Kurtosis_quant_start=-nan;Kurtosis_quant_stop=2.000000;SVTYPE=DEL;SUPTYPE=SR;SVLEN=-184;STRANDS=+-;STRANDS2=11,8,11,8;RE=19;REF_strand=105,90;Strandbias_pval=0.812425;AF=0.088785;ANN=<DEL>|upstream_gene_variant|MODIFIER|exon-XM_006962280.1-1|GENE_exon-XM_006962280.1-1|transcript|rna-XM_006962280.1|protein_coding||c.-1611_-1428del|||||1428|,<DEL>|upstream_gene_variant|MODIFIER|TRIREDRAFT_120127|gene-TRIREDRAFT_120127|transcript|XM_006962074.1|protein_coding||c.-3400_-3217del|||||1803|WARNING_TRANSCRIPT_NO_START_CODON,<DEL>|upstream_gene_variant|MODIFIER|exon-XM_006962074.1-1|GENE_exon-XM_006962074.1-1|transcript|rna-XM_006962074.1|protein_coding||c.-1803_-1620del|||||1803|,<DEL>|upstream_gene_variant|MODIFIER|TRIREDRAFT_55201|gene-TRIREDRAFT_55201|transcript|XM_006962075.1|protein_coding||c.-5432_-5249del|||||4657|WARNING_TRANSCRIPT_NO_START_CODON,<DEL>|upstream_gene_variant|MODIFIER|exon-XM_006962075.1-1|GENE_exon-XM_006962075.1-1|transcript|rna-XM_006962075.1|protein_coding||c.-4657_-4474del|||||4657|WARNING_TRANSCRIPT_NO_START_CODON,<DEL>|downstream_gene_variant|MODIFIER|TRIREDRAFT_2319|gene-TRIREDRAFT_2319|transcript|XM_006961883.1|protein_coding||c.*4441_*4624del|||||3502|WARNING_TRANSCRIPT_NO_START_CODON,<DEL>|downstream_gene_variant|MODIFIER|exon-XM_006961883.1-1|GENE_exon-XM_006961883.1-1|transcript|rna-XM_006961883.1|protein_coding||c.*3502_*3685del|||||3502|,<DEL>|downstream_gene_variant|MODIFIER|TRIREDRAFT_74782|gene-TRIREDRAFT_74782|transcript|XM_006962280.1|protein_coding||c.*2970_*3153del|||||1428|WARNING_TRANSCRIPT_NO_START_CODON,<DEL>|intergenic_region|MODIFIER|exon-XM_006962280.1-1-exon-XM_006962074.1-1|GENE_exon-XM_006962280.1-1-GENE_exon-XM_006962074.1-1|intergenic_region|GENE_exon-XM_006962280.1-1-GENE_exon-XM_006962074.1-1|||n.853031_853214del||||||	GT:DR:DV	0/0:195:19
NW_006711149.1	856927	815	N	<DEL>	.	PASS	PRECISE;SVMETHOD=Snifflesv1.0.12;CHR2=NW_006711149.1;END=857644;ZMW=178;STD_quant_start=0.000000;STD_quant_stop=0.000000;Kurtosis_quant_start=10.802861;Kurtosis_quant_stop=11.832605;SVTYPE=DEL;SUPTYPE=SR;SVLEN=-717;STRANDS=+-;STRANDS2=95,83,95,83;RE=178;REF_strand=2,1;Strandbias_pval=1;AF=0.983425;ANN=<DEL>|upstream_gene_variant|MODIFIER|TRIREDRAFT_55201|gene-TRIREDRAFT_55201|transcript|XM_006962075.1|protein_coding||c.-1535_-819del|||||760|WARNING_TRANSCRIPT_NO_START_CODON,<DEL>|upstream_gene_variant|MODIFIER|exon-XM_006962075.1-1|GENE_exon-XM_006962075.1-1|transcript|rna-XM_006962075.1|protein_coding||c.-760_-44del|||||760|WARNING_TRANSCRIPT_NO_START_CODON,<DEL>|upstream_gene_variant|MODIFIER|TRIREDRAFT_56026|gene-TRIREDRAFT_56026|transcript|XM_006962281.1|protein_coding||c.-2735_-2019del|||||2004|WARNING_TRANSCRIPT_NO_START_CODON,<DEL>|downstream_gene_variant|MODIFIER|TRIREDRAFT_120127|gene-TRIREDRAFT_120127|transcript|XM_006962074.1|protein_coding||c.*2094_*2810del|||||497|WARNING_TRANSCRIPT_NO_START_CODON,<DEL>|downstream_gene_variant|MODIFIER|exon-XM_006962074.1-1|GENE_exon-XM_006962074.1-1|transcript|rna-XM_006962074.1|protein_coding||c.*749_*1465del|||||497|,<DEL>|downstream_gene_variant|MODIFIER|exon-XM_006962281.1-1|GENE_exon-XM_006962281.1-1|transcript|rna-XM_006962281.1|protein_coding||c.*1288_*2004del|||||2004|WARNING_TRANSCRIPT_NO_START_CODON,<DEL>|intergenic_region|MODIFIER|exon-XM_006962074.1-1-exon-XM_006962075.1-1|GENE_exon-XM_006962074.1-1-GENE_exon-XM_006962075.1-1|intergenic_region|GENE_exon-XM_006962074.1-1-GENE_exon-XM_006962075.1-1|||n.856928_857644del||||||	GT:DR:DV	1/1:3:178
NW_006711149.1	861672	816	N	<DEL>	.	PASS	PRECISE;SVMETHOD=Snifflesv1.0.12;CHR2=NW_006711149.1;END=861796;ZMW=134;STD_quant_start=0.000000;STD_quant_stop=0.000000;Kurtosis_quant_start=23.160664;Kurtosis_quant_stop=1.176113;SVTYPE=DEL;SUPTYPE=SR;SVLEN=-124;STRANDS=+-;STRANDS2=65,69,65,69;RE=134;REF_strand=55,34;Strandbias_pval=0.0559676;AF=0.600897;ANN=<DEL>|upstream_gene_variant|MODIFIER|exon-XM_006962281.1-1|GENE_exon-XM_006962281.1-1|transcript|rna-XM_006962281.1|protein_coding||c.-2133_-2010del|||||2010|WARNING_TRANSCRIPT_NO_START_CODON,<DEL>|upstream_gene_variant|MODIFIER|TRIREDRAFT_2322|gene-TRIREDRAFT_2322|transcript|XM_006961884.1|protein_coding||c.-4092_-3969del|||||2950|WARNING_TRANSCRIPT_NO_START_CODON,<DEL>|upstream_gene_variant|MODIFIER|exon-XM_006961884.1-1|GENE_exon-XM_006961884.1-1|transcript|rna-XM_006961884.1|protein_coding||c.-2950_-2827del|||||2950|,<DEL>|downstream_gene_variant|MODIFIER|TRIREDRAFT_55201|gene-TRIREDRAFT_55201|transcript|XM_006962075.1|protein_coding||c.*3985_*4108del|||||3210|WARNING_TRANSCRIPT_NO_START_CODON,<DEL>|downstream_gene_variant|MODIFIER|exon-XM_006962075.1-1|GENE_exon-XM_006962075.1-1|transcript|rna-XM_006962075.1|protein_coding||c.*3210_*3333del|||||3210|WARNING_TRANSCRIPT_NO_START_CODON,<DEL>|downstream_gene_variant|MODIFIER|TRIREDRAFT_56026|gene-TRIREDRAFT_56026|transcript|XM_006962281.1|protein_coding||c.*2741_*2864del|||||2010|WARNING_TRANSCRIPT_NO_START_CODON,<DEL>|intergenic_region|MODIFIER|exon-XM_006962281.1-1-exon-XM_006961884.1-1|GENE_exon-XM_006962281.1-1-GENE_exon-XM_006961884.1-1|intergenic_region|GENE_exon-XM_006962281.1-1-GENE_exon-XM_006961884.1-1|||n.861673_861796del||||||	GT:DR:DV	0/1:89:134
NW_006711149.1	863820	817	N	CTCTCAAAACGAAATAATTGTTGCTTTGGTTGTCGAGTAGGTCGGACAGCTTGGCACTATCGTTAGACGACGACGCGAGGAGTCGTTAGCGTCCTGTCAGTGCACCTGTTAATAAGCTTTACCTCATTTTGGGCCCTGGGAAAAGATGATCGTCTCTGCCTGGAGACGCATTGCAGCAGAGACTCTGTGGGCTACACATCTGTATGAGTACGCCCCGCGTTCTTGGTCCCTGCAACTGGCGTCTATGGGGAGGAAGAGGGAATAGAAACGCCAAGATTGACTTTGGGCAAGATCTTTGGCTGTATCTTGACTTGATCATAGCCGTCTCACCCAGACAATCATCTGGAGGCTCATCCTGCTACTCCCTTTTTGACTAGACGGACCATGAGTCAGTTTGGATTGTTTGCGAGATGCTTTGAGCGCCGCTATGGCGTCTAGCTGCCCGCGTTGATTCTCGGCTAAACGGACATCAAAAGCAAAATATCGCTAGGGGATTCCAATATTCAGCTAGGCGAAGATGCGAACACGATGATATGATATACGAAAGATGAGCAGGCCGAAAAGGAAGGCGAGATGTCAGGCTCCACGAATAGTGTCTAATCGCATTCGTCAAAGTCCGGCACGCGACGGAATTATCAGCGTGTCTATACAAGTC	.	PASS	PRECISE;SVMETHOD=Snifflesv1.0.12;CHR2=NW_006711149.1;END=863820;ZMW=126;STD_quant_start=0.000000;STD_quant_stop=0.000000;Kurtosis_quant_start=17.977310;Kurtosis_quant_stop=10.770119;SVTYPE=INS;SUPTYPE=SR;SVLEN=1064;STRANDS=+-;STRANDS2=65,61,65,61;RE=126;REF_strand=36,31;Strandbias_pval=0.879787;AF=0.65285;ANN=CTCTCAAAACGAAATAATTGTTGCTTTGGTTGTCGAGTAGGTCGGACAGCTTGGCACTATCGTTAGACGACGACGCGAGGAGTCGTTAGCGTCCTGTCAGTGCACCTGTTAATAAGCTTTACCTCATTTTGGGCCCTGGGAAAAGATGATCGTCTCTGCCTGGAGACGCATTGCAGCAGAGACTCTGTGGGCTACACATCTGTATGAGTACGCCCCGCGTTCTTGGTCCCTGCAACTGGCGTCTATGGGGAGGAAGAGGGAATAGAAACGCCAAGATTGACTTTGGGCAAGATCTTTGGCTGTATCTTGACTTGATCATAGCCGTCTCACCCAGACAATCATCTGGAGGCTCATCCTGCTACTCCCTTTTTGACTAGACGGACCATGAGTCAGTTTGGATTGTTTGCGAGATGCTTTGAGCGCCGCTATGGCGTCTAGCTGCCCGCGTTGATTCTCGGCTAAACGGACATCAAAAGCAAAATATCGCTAGGGGATTCCAATATTCAGCTAGGCGAAGATGCGAACACGATGATATGATATACGAAAGATGAGCAGGCCGAAAAGGAAGGCGAGATGTCAGGCTCCACGAATAGTGTCTAATCGCATTCGTCAAAGTCCGGCACGCGACGGAATTATCAGCGTGTCTATACAAGTC|upstream_gene_variant|MODIFIER|exon-XM_006962281.1-1|GENE_exon-XM_006962281.1-1|transcript|rna-XM_006962281.1|protein_coding||c.-4157delTinsGACTTGTATAGACACGCTGATAATTCCGTCGCGTGCCGGACTTTGACGAATGCGATTAGACACTATTCGTGGAGCCTGACATCTCGCCTTCCTTTTCGGCCTGCTCATCTTTCGTATATCATATCATCGTGTTCGCATCTTCGCCTAGCTGAATATTGGAATCCCCTAGCGATATTTTGCTTTTGATGTCCGTTTAGCCGAGAATCAACGCGGGCAGCTAGACGCCATAGCGGCGCTCAAAGCATCTCGCAAACAATCCAAACTGACTCATGGTCCGTCTAGTCAAAAAGGGAGTAGCAGGATGAGCCTCCAGATGATTGTCTGGGTGAGACGGCTATGATCAAGTCAAGATACAGCCAAAGATCTTGCCCAAAGTCAATCTTGGCGTTTCTATTCCCTCTTCCTCCCCATAGACGCCAGTTGCAGGGACCAAGAACGCGGGGCGTACTCATACAGATGTGTAGCCCACAGAGTCTCTGCTGCAATGCGTCTCCAGGCAGAGACGATCATCTTTTCCCAGGGCCCAAAATGAGGTAAAGCTTATTAACAGGTGCACTGACAGGACGCTAACGACTCCTCGCGTCGTCGTCTAACGATAGTGCCAAGCTGTCCGACCTACTCGACAACCAAAGCAACAATTATTTCGTTTTGAGAG|||||4157|WARNING_TRANSCRIPT_NO_START_CODON,CTCTCAAAACGAAATAATTGTTGCTTTGGTTGTCGAGTAGGTCGGACAGCTTGGCACTATCGTTAGACGACGACGCGAGGAGTCGTTAGCGTCCTGTCAGTGCACCTGTTAATAAGCTTTACCTCATTTTGGGCCCTGGGAAAAGATGATCGTCTCTGCCTGGAGACGCATTGCAGCAGAGACTCTGTGGGCTACACATCTGTATGAGTACGCCCCGCGTTCTTGGTCCCTGCAACTGGCGTCTATGGGGAGGAAGAGGGAATAGAAACGCCAAGATTGACTTTGGGCAAGATCTTTGGCTGTATCTTGACTTGATCATAGCCGTCTCACCCAGACAATCATCTGGAGGCTCATCCTGCTACTCCCTTTTTGACTAGACGGACCATGAGTCAGTTTGGATTGTTTGCGAGATGCTTTGAGCGCCGCTATGGCGTCTAGCTGCCCGCGTTGATTCTCGGCTAAACGGACATCAAAAGCAAAATATCGCTAGGGGATTCCAATATTCAGCTAGGCGAAGATGCGAACACGATGATATGATATACGAAAGATGAGCAGGCCGAAAAGGAAGGCGAGATGTCAGGCTCCACGAATAGTGTCTAATCGCATTCGTCAAAGTCCGGCACGCGACGGAATTATCAGCGTGTCTATACAAGTC|upstream_gene_variant|MODIFIER|exon-XM_006962281.1-1|GENE_exon-XM_006962281.1-1|transcript|rna-XM_006962281.1|protein_coding||c.-4157_-4156insGACTTGTATAGACACGCTGATAATTCCGTCGCGTGCCGGACTTTGACGAATGCGATTAGACACTATTCGTGGAGCCTGACATCTCGCCTTCCTTTTCGGCCTGCTCATCTTTCGTATATCATATCATCGTGTTCGCATCTTCGCCTAGCTGAATATTGGAATCCCCTAGCGATATTTTGCTTTTGATGTCCGTTTAGCCGAGAATCAACGCGGGCAGCTAGACGCCATAGCGGCGCTCAAAGCATCTCGCAAACAATCCAAACTGACTCATGGTCCGTCTAGTCAAAAAGGGAGTAGCAGGATGAGCCTCCAGATGATTGTCTGGGTGAGACGGCTATGATCAAGTCAAGATACAGCCAAAGATCTTGCCCAAAGTCAATCTTGGCGTTTCTATTCCCTCTTCCTCCCCATAGACGCCAGTTGCAGGGACCAAGAACGCGGGGCGTACTCATACAGATGTGTAGCCCACAGAGTCTCTGCTGCAATGCGTCTCCAGGCAGAGACGATCATCTTTTCCCAGGGCCCAAAATGAGGTAAAGCTTATTAACAGGTGCACTGACAGGACGCTAACGACTCCTCGCGTCGTCGTCTAACGATAGTGCCAAGCTGTCCGACCTACTCGACAACCAAAGCAACAATTATTTCGTTTTGAGAG|||||4157|WARNING_TRANSCRIPT_NO_START_CODON,CTCTCAAAACGAAATAATTGTTGCTTTGGTTGTCGAGTAGGTCGGACAGCTTGGCACTATCGTTAGACGACGACGCGAGGAGTCGTTAGCGTCCTGTCAGTGCACCTGTTAATAAGCTTTACCTCATTTTGGGCCCTGGGAAAAGATGATCGTCTCTGCCTGGAGACGCATTGCAGCAGAGACTCTGTGGGCTACACATCTGTATGAGTACGCCCCGCGTTCTTGGTCCCTGCAACTGGCGTCTATGGGGAGGAAGAGGGAATAGAAACGCCAAGATTGACTTTGGGCAAGATCTTTGGCTGTATCTTGACTTGATCATAGCCGTCTCACCCAGACAATCATCTGGAGGCTCATCCTGCTACTCCCTTTTTGACTAGACGGACCATGAGTCAGTTTGGATTGTTTGCGAGATGCTTTGAGCGCCGCTATGGCGTCTAGCTGCCCGCGTTGATTCTCGGCTAAACGGACATCAAAAGCAAAATATCGCTAGGGGATTCCAATATTCAGCTAGGCGAAGATGCGAACACGATGATATGATATACGAAAGATGAGCAGGCCGAAAAGGAAGGCGAGATGTCAGGCTCCACGAATAGTGTCTAATCGCATTCGTCAAAGTCCGGCACGCGACGGAATTATCAGCGTGTCTATACAAGTC|upstream_gene_variant|MODIFIER|exon-XM_006962281.1-1|GENE_exon-XM_006962281.1-1|transcript|rna-XM_006962281.1|protein_coding||c.-4157delCinsGACTTGTATAGACACGCTGATAATTCCGTCGCGTGCCGGACTTTGACGAATGCGATTAGACACTATTCGTGGAGCCTGACATCTCGCCTTCCTTTTCGGCCTGCTCATCTTTCGTATATCATATCATCGTGTTCGCATCTTCGCCTAGCTGAATATTGGAATCCCCTAGCGATATTTTGCTTTTGATGTCCGTTTAGCCGAGAATCAACGCGGGCAGCTAGACGCCATAGCGGCGCTCAAAGCATCTCGCAAACAATCCAAACTGACTCATGGTCCGTCTAGTCAAAAAGGGAGTAGCAGGATGAGCCTCCAGATGATTGTCTGGGTGAGACGGCTATGATCAAGTCAAGATACAGCCAAAGATCTTGCCCAAAGTCAATCTTGGCGTTTCTATTCCCTCTTCCTCCCCATAGACGCCAGTTGCAGGGACCAAGAACGCGGGGCGTACTCATACAGATGTGTAGCCCACAGAGTCTCTGCTGCAATGCGTCTCCAGGCAGAGACGATCATCTTTTCCCAGGGCCCAAAATGAGGTAAAGCTTATTAACAGGTGCACTGACAGGACGCTAACGACTCCTCGCGTCGTCGTCTAACGATAGTGCCAAGCTGTCCGACCTACTCGACAACCAAAGCAACAATTATTTCGTTTTGAGAG|||||4157|WARNING_TRANSCRIPT_NO_START_CODON,CTCTCAAAACGAAATAATTGTTGCTTTGGTTGTCGAGTAGGTCGGACAGCTTGGCACTATCGTTAGACGACGACGCGAGGAGTCGTTAGCGTCCTGTCAGTGCACCTGTTAATAAGCTTTACCTCATTTTGGGCCCTGGGAAAAGATGATCGTCTCTGCCTGGAGACGCATTGCAGCAGAGACTCTGTGGGCTACACATCTGTATGAGTACGCCCCGCGTTCTTGGTCCCTGCAACTGGCGTCTATGGGGAGGAAGAGGGAATAGAAACGCCAAGATTGACTTTGGGCAAGATCTTTGGCTGTATCTTGACTTGATCATAGCCGTCTCACCCAGACAATCATCTGGAGGCTCATCCTGCTACTCCCTTTTTGACTAGACGGACCATGAGTCAGTTTGGATTGTTTGCGAGATGCTTTGAGCGCCGCTATGGCGTCTAGCTGCCCGCGTTGATTCTCGGCTAAACGGACATCAAAAGCAAAATATCGCTAGGGGATTCCAATATTCAGCTAGGCGAAGATGCGAACACGATGATATGATATACGAAAGATGAGCAGGCCGAAAAGGAAGGCGAGATGTCAGGCTCCACGAATAGTGTCTAATCGCATTCGTCAAAGTCCGGCACGCGACGGAATTATCAGCGTGTCTATACAAGTC|upstream_gene_variant|MODIFIER|exon-XM_006962281.1-1|GENE_exon-XM_006962281.1-1|transcript|rna-XM_006962281.1|protein_coding||c.-4157delAinsGACTTGTATAGACACGCTGATAATTCCGTCGCGTGCCGGACTTTGACGAATGCGATTAGACACTATTCGTGGAGCCTGACATCTCGCCTTCCTTTTCGGCCTGCTCATCTTTCGTATATCATATCATCGTGTTCGCATCTTCGCCTAGCTGAATATTGGAATCCCCTAGCGATATTTTGCTTTTGATGTCCGTTTAGCCGAGAATCAACGCGGGCAGCTAGACGCCATAGCGGCGCTCAAAGCATCTCGCAAACAATCCAAACTGACTCATGGTCCGTCTAGTCAAAAAGGGAGTAGCAGGATGAGCCTCCAGATGATTGTCTGGGTGAGACGGCTATGATCAAGTCAAGATACAGCCAAAGATCTTGCCCAAAGTCAATCTTGGCGTTTCTATTCCCTCTTCCTCCCCATAGACGCCAGTTGCAGGGACCAAGAACGCGGGGCGTACTCATACAGATGTGTAGCCCACAGAGTCTCTGCTGCAATGCGTCTCCAGGCAGAGACGATCATCTTTTCCCAGGGCCCAAAATGAGGTAAAGCTTATTAACAGGTGCACTGACAGGACGCTAACGACTCCTCGCGTCGTCGTCTAACGATAGTGCCAAGCTGTCCGACCTACTCGACAACCAAAGCAACAATTATTTCGTTTTGAGAG|||||4157|WARNING_TRANSCRIPT_NO_START_CODON,CTCTCAAAACGAAATAATTGTTGCTTTGGTTGTCGAGTAGGTCGGACAGCTTGGCACTATCGTTAGACGACGACGCGAGGAGTCGTTAGCGTCCTGTCAGTGCACCTGTTAATAAGCTTTACCTCATTTTGGGCCCTGGGAAAAGATGATCGTCTCTGCCTGGAGACGCATTGCAGCAGAGACTCTGTGGGCTACACATCTGTATGAGTACGCCCCGCGTTCTTGGTCCCTGCAACTGGCGTCTATGGGGAGGAAGAGGGAATAGAAACGCCAAGATTGACTTTGGGCAAGATCTTTGGCTGTATCTTGACTTGATCATAGCCGTCTCACCCAGACAATCATCTGGAGGCTCATCCTGCTACTCCCTTTTTGACTAGACGGACCATGAGTCAGTTTGGATTGTTTGCGAGATGCTTTGAGCGCCGCTATGGCGTCTAGCTGCCCGCGTTGATTCTCGGCTAAACGGACATCAAAAGCAAAATATCGCTAGGGGATTCCAATATTCAGCTAGGCGAAGATGCGAACACGATGATATGATATACGAAAGATGAGCAGGCCGAAAAGGAAGGCGAGATGTCAGGCTCCACGAATAGTGTCTAATCGCATTCGTCAAAGTCCGGCACGCGACGGAATTATCAGCGTGTCTATACAAGTC|upstream_gene_variant|MODIFIER|TRIREDRAFT_2322|gene-TRIREDRAFT_2322|transcript|XM_006961884.1|protein_coding||c.-1945delAinsCTCTCAAAACGAAATAATTGTTGCTTTGGTTGTCGAGTAGGTCGGACAGCTTGGCACTATCGTTAGACGACGACGCGAGGAGTCGTTAGCGTCCTGTCAGTGCACCTGTTAATAAGCTTTACCTCATTTTGGGCCCTGGGAAAAGATGATCGTCTCTGCCTGGAGACGCATTGCAGCAGAGACTCTGTGGGCTACACATCTGTATGAGTACGCCCCGCGTTCTTGGTCCCTGCAACTGGCGTCTATGGGGAGGAAGAGGGAATAGAAACGCCAAGATTGACTTTGGGCAAGATCTTTGGCTGTATCTTGACTTGATCATAGCCGTCTCACCCAGACAATCATCTGGAGGCTCATCCTGCTACTCCCTTTTTGACTAGACGGACCATGAGTCAGTTTGGATTGTTTGCGAGATGCTTTGAGCGCCGCTATGGCGTCTAGCTGCCCGCGTTGATTCTCGGCTAAACGGACATCAAAAGCAAAATATCGCTAGGGGATTCCAATATTCAGCTAGGCGAAGATGCGAACACGATGATATGATATACGAAAGATGAGCAGGCCGAAAAGGAAGGCGAGATGTCAGGCTCCACGAATAGTGTCTAATCGCATTCGTCAAAGTCCGGCACGCGACGGAATTATCAGCGTGTCTATACAAGTC|||||803|WARNING_TRANSCRIPT_NO_START_CODON,CTCTCAAAACGAAATAATTGTTGCTTTGGTTGTCGAGTAGGTCGGACAGCTTGGCACTATCGTTAGACGACGACGCGAGGAGTCGTTAGCGTCCTGTCAGTGCACCTGTTAATAAGCTTTACCTCATTTTGGGCCCTGGGAAAAGATGATCGTCTCTGCCTGGAGACGCATTGCAGCAGAGACTCTGTGGGCTACACATCTGTATGAGTACGCCCCGCGTTCTTGGTCCCTGCAACTGGCGTCTATGGGGAGGAAGAGGGAATAGAAACGCCAAGATTGACTTTGGGCAAGATCTTTGGCTGTATCTTGACTTGATCATAGCCGTCTCACCCAGACAATCATCTGGAGGCTCATCCTGCTACTCCCTTTTTGACTAGACGGACCATGAGTCAGTTTGGATTGTTTGCGAGATGCTTTGAGCGCCGCTATGGCGTCTAGCTGCCCGCGTTGATTCTCGGCTAAACGGACATCAAAAGCAAAATATCGCTAGGGGATTCCAATATTCAGCTAGGCGAAGATGCGAACACGATGATATGATATACGAAAGATGAGCAGGCCGAAAAGGAAGGCGAGATGTCAGGCTCCACGAATAGTGTCTAATCGCATTCGTCAAAGTCCGGCACGCGACGGAATTATCAGCGTGTCTATACAAGTC|upstream_gene_variant|MODIFIER|TRIREDRAFT_2322|gene-TRIREDRAFT_2322|transcript|XM_006961884.1|protein_coding||c.-1946_-1945insCTCTCAAAACGAAATAATTGTTGCTTTGGTTGTCGAGTAGGTCGGACAGCTTGGCACTATCGTTAGACGACGACGCGAGGAGTCGTTAGCGTCCTGTCAGTGCACCTGTTAATAAGCTTTACCTCATTTTGGGCCCTGGGAAAAGATGATCGTCTCTGCCTGGAGACGCATTGCAGCAGAGACTCTGTGGGCTACACATCTGTATGAGTACGCCCCGCGTTCTTGGTCCCTGCAACTGGCGTCTATGGGGAGGAAGAGGGAATAGAAACGCCAAGATTGACTTTGGGCAAGATCTTTGGCTGTATCTTGACTTGATCATAGCCGTCTCACCCAGACAATCATCTGGAGGCTCATCCTGCTACTCCCTTTTTGACTAGACGGACCATGAGTCAGTTTGGATTGTTTGCGAGATGCTTTGAGCGCCGCTATGGCGTCTAGCTGCCCGCGTTGATTCTCGGCTAAACGGACATCAAAAGCAAAATATCGCTAGGGGATTCCAATATTCAGCTAGGCGAAGATGCGAACACGATGATATGATATACGAAAGATGAGCAGGCCGAAAAGGAAGGCGAGATGTCAGGCTCCACGAATAGTGTCTAATCGCATTCGTCAAAGTCCGGCACGCGACGGAATTATCAGCGTGTCTATACAAGTC|||||803|WARNING_TRANSCRIPT_NO_START_CODON,CTCTCAAAACGAAATAATTGTTGCTTTGGTTGTCGAGTAGGTCGGACAGCTTGGCACTATCGTTAGACGACGACGCGAGGAGTCGTTAGCGTCCTGTCAGTGCACCTGTTAATAAGCTTTACCTCATTTTGGGCCCTGGGAAAAGATGATCGTCTCTGCCTGGAGACGCATTGCAGCAGAGACTCTGTGGGCTACACATCTGTATGAGTACGCCCCGCGTTCTTGGTCCCTGCAACTGGCGTCTATGGGGAGGAAGAGGGAATAGAAACGCCAAGATTGACTTTGGGCAAGATCTTTGGCTGTATCTTGACTTGATCATAGCCGTCTCACCCAGACAATCATCTGGAGGCTCATCCTGCTACTCCCTTTTTGACTAGACGGACCATGAGTCAGTTTGGATTGTTTGCGAGATGCTTTGAGCGCCGCTATGGCGTCTAGCTGCCCGCGTTGATTCTCGGCTAAACGGACATCAAAAGCAAAATATCGCTAGGGGATTCCAATATTCAGCTAGGCGAAGATGCGAACACGATGATATGATATACGAAAGATGAGCAGGCCGAAAAGGAAGGCGAGATGTCAGGCTCCACGAATAGTGTCTAATCGCATTCGTCAAAGTCCGGCACGCGACGGAATTATCAGCGTGTCTATACAAGTC|upstream_gene_variant|MODIFIER|TRIREDRAFT_2322|gene-TRIREDRAFT_2322|transcript|XM_006961884.1|protein_coding||c.-1945delGinsCTCTCAAAACGAAATAATTGTTGCTTTGGTTGTCGAGTAGGTCGGACAGCTTGGCACTATCGTTAGACGACGACGCGAGGAGTCGTTAGCGTCCTGTCAGTGCACCTGTTAATAAGCTTTACCTCATTTTGGGCCCTGGGAAAAGATGATCGTCTCTGCCTGGAGACGCATTGCAGCAGAGACTCTGTGGGCTACACATCTGTATGAGTACGCCCCGCGTTCTTGGTCCCTGCAACTGGCGTCTATGGGGAGGAAGAGGGAATAGAAACGCCAAGATTGACTTTGGGCAAGATCTTTGGCTGTATCTTGACTTGATCATAGCCGTCTCACCCAGACAATCATCTGGAGGCTCATCCTGCTACTCCCTTTTTGACTAGACGGACCATGAGTCAGTTTGGATTGTTTGCGAGATGCTTTGAGCGCCGCTATGGCGTCTAGCTGCCCGCGTTGATTCTCGGCTAAACGGACATCAAAAGCAAAATATCGCTAGGGGATTCCAATATTCAGCTAGGCGAAGATGCGAACACGATGATATGATATACGAAAGATGAGCAGGCCGAAAAGGAAGGCGAGATGTCAGGCTCCACGAATAGTGTCTAATCGCATTCGTCAAAGTCCGGCACGCGACGGAATTATCAGCGTGTCTATACAAGTC|||||803|WARNING_TRANSCRIPT_NO_START_CODON,CTCTCAAAACGAAATAATTGTTGCTTTGGTTGTCGAGTAGGTCGGACAGCTTGGCACTATCGTTAGACGACGACGCGAGGAGTCGTTAGCGTCCTGTCAGTGCACCTGTTAATAAGCTTTACCTCATTTTGGGCCCTGGGAAAAGATGATCGTCTCTGCCTGGAGACGCATTGCAGCAGAGACTCTGTGGGCTACACATCTGTATGAGTACGCCCCGCGTTCTTGGTCCCTGCAACTGGCGTCTATGGGGAGGAAGAGGGAATAGAAACGCCAAGATTGACTTTGGGCAAGATCTTTGGCTGTATCTTGACTTGATCATAGCCGTCTCACCCAGACAATCATCTGGAGGCTCATCCTGCTACTCCCTTTTTGACTAGACGGACCATGAGTCAGTTTGGATTGTTTGCGAGATGCTTTGAGCGCCGCTATGGCGTCTAGCTGCCCGCGTTGATTCTCGGCTAAACGGACATCAAAAGCAAAATATCGCTAGGGGATTCCAATATTCAGCTAGGCGAAGATGCGAACACGATGATATGATATACGAAAGATGAGCAGGCCGAAAAGGAAGGCGAGATGTCAGGCTCCACGAATAGTGTCTAATCGCATTCGTCAAAGTCCGGCACGCGACGGAATTATCAGCGTGTCTATACAAGTC|upstream_gene_variant|MODIFIER|TRIREDRAFT_2322|gene-TRIREDRAFT_2322|transcript|XM_006961884.1|protein_coding||c.-1945delTinsCTCTCAAAACGAAATAATTGTTGCTTTGGTTGTCGAGTAGGTCGGACAGCTTGGCACTATCGTTAGACGACGACGCGAGGAGTCGTTAGCGTCCTGTCAGTGCACCTGTTAATAAGCTTTACCTCATTTTGGGCCCTGGGAAAAGATGATCGTCTCTGCCTGGAGACGCATTGCAGCAGAGACTCTGTGGGCTACACATCTGTATGAGTACGCCCCGCGTTCTTGGTCCCTGCAACTGGCGTCTATGGGGAGGAAGAGGGAATAGAAACGCCAAGATTGACTTTGGGCAAGATCTTTGGCTGTATCTTGACTTGATCATAGCCGTCTCACCCAGACAATCATCTGGAGGCTCATCCTGCTACTCCCTTTTTGACTAGACGGACCATGAGTCAGTTTGGATTGTTTGCGAGATGCTTTGAGCGCCGCTATGGCGTCTAGCTGCCCGCGTTGATTCTCGGCTAAACGGACATCAAAAGCAAAATATCGCTAGGGGATTCCAATATTCAGCTAGGCGAAGATGCGAACACGATGATATGATATACGAAAGATGAGCAGGCCGAAAAGGAAGGCGAGATGTCAGGCTCCACGAATAGTGTCTAATCGCATTCGTCAAAGTCCGGCACGCGACGGAATTATCAGCGTGTCTATACAAGTC|||||803|WARNING_TRANSCRIPT_NO_START_CODON,CTCTCAAAACGAAATAATTGTTGCTTTGGTTGTCGAGTAGGTCGGACAGCTTGGCACTATCGTTAGACGACGACGCGAGGAGTCGTTAGCGTCCTGTCAGTGCACCTGTTAATAAGCTTTACCTCATTTTGGGCCCTGGGAAAAGATGATCGTCTCTGCCTGGAGACGCATTGCAGCAGAGACTCTGTGGGCTACACATCTGTATGAGTACGCCCCGCGTTCTTGGTCCCTGCAACTGGCGTCTATGGGGAGGAAGAGGGAATAGAAACGCCAAGATTGACTTTGGGCAAGATCTTTGGCTGTATCTTGACTTGATCATAGCCGTCTCACCCAGACAATCATCTGGAGGCTCATCCTGCTACTCCCTTTTTGACTAGACGGACCATGAGTCAGTTTGGATTGTTTGCGAGATGCTTTGAGCGCCGCTATGGCGTCTAGCTGCCCGCGTTGATTCTCGGCTAAACGGACATCAAAAGCAAAATATCGCTAGGGGATTCCAATATTCAGCTAGGCGAAGATGCGAACACGATGATATGATATACGAAAGATGAGCAGGCCGAAAAGGAAGGCGAGATGTCAGGCTCCACGAATAGTGTCTAATCGCATTCGTCAAAGTCCGGCACGCGACGGAATTATCAGCGTGTCTATACAAGTC|upstream_gene_variant|MODIFIER|exon-XM_006961884.1-1|GENE_exon-XM_006961884.1-1|transcript|rna-XM_006961884.1|protein_coding||c.-803delAinsCTCTCAAAACGAAATAATTGTTGCTTTGGTTGTCGAGTAGGTCGGACAGCTTGGCACTATCGTTAGACGACGACGCGAGGAGTCGTTAGCGTCCTGTCAGTGCACCTGTTAATAAGCTTTACCTCATTTTGGGCCCTGGGAAAAGATGATCGTCTCTGCCTGGAGACGCATTGCAGCAGAGACTCTGTGGGCTACACATCTGTATGAGTACGCCCCGCGTTCTTGGTCCCTGCAACTGGCGTCTATGGGGAGGAAGAGGGAATAGAAACGCCAAGATTGACTTTGGGCAAGATCTTTGGCTGTATCTTGACTTGATCATAGCCGTCTCACCCAGACAATCATCTGGAGGCTCATCCTGCTACTCCCTTTTTGACTAGACGGACCATGAGTCAGTTTGGATTGTTTGCGAGATGCTTTGAGCGCCGCTATGGCGTCTAGCTGCCCGCGTTGATTCTCGGCTAAACGGACATCAAAAGCAAAATATCGCTAGGGGATTCCAATATTCAGCTAGGCGAAGATGCGAACACGATGATATGATATACGAAAGATGAGCAGGCCGAAAAGGAAGGCGAGATGTCAGGCTCCACGAATAGTGTCTAATCGCATTCGTCAAAGTCCGGCACGCGACGGAATTATCAGCGTGTCTATACAAGTC|||||803|,CTCTCAAAACGAAATAATTGTTGCTTTGGTTGTCGAGTAGGTCGGACAGCTTGGCACTATCGTTAGACGACGACGCGAGGAGTCGTTAGCGTCCTGTCAGTGCACCTGTTAATAAGCTTTACCTCATTTTGGGCCCTGGGAAAAGATGATCGTCTCTGCCTGGAGACGCATTGCAGCAGAGACTCTGTGGGCTACACATCTGTATGAGTACGCCCCGCGTTCTTGGTCCCTGCAACTGGCGTCTATGGGGAGGAAGAGGGAATAGAAACGCCAAGATTGACTTTGGGCAAGATCTTTGGCTGTATCTTGACTTGATCATAGCCGTCTCACCCAGACAATCATCTGGAGGCTCATCCTGCTACTCCCTTTTTGACTAGACGGACCATGAGTCAGTTTGGATTGTTTGCGAGATGCTTTGAGCGCCGCTATGGCGTCTAGCTGCCCGCGTTGATTCTCGGCTAAACGGACATCAAAAGCAAAATATCGCTAGGGGATTCCAATATTCAGCTAGGCGAAGATGCGAACACGATGATATGATATACGAAAGATGAGCAGGCCGAAAAGGAAGGCGAGATGTCAGGCTCCACGAATAGTGTCTAATCGCATTCGTCAAAGTCCGGCACGCGACGGAATTATCAGCGTGTCTATACAAGTC|upstream_gene_variant|MODIFIER|exon-XM_006961884.1-1|GENE_exon-XM_006961884.1-1|transcript|rna-XM_006961884.1|protein_coding||c.-804_-803insCTCTCAAAACGAAATAATTGTTGCTTTGGTTGTCGAGTAGGTCGGACAGCTTGGCACTATCGTTAGACGACGACGCGAGGAGTCGTTAGCGTCCTGTCAGTGCACCTGTTAATAAGCTTTACCTCATTTTGGGCCCTGGGAAAAGATGATCGTCTCTGCCTGGAGACGCATTGCAGCAGAGACTCTGTGGGCTACACATCTGTATGAGTACGCCCCGCGTTCTTGGTCCCTGCAACTGGCGTCTATGGGGAGGAAGAGGGAATAGAAACGCCAAGATTGACTTTGGGCAAGATCTTTGGCTGTATCTTGACTTGATCATAGCCGTCTCACCCAGACAATCATCTGGAGGCTCATCCTGCTACTCCCTTTTTGACTAGACGGACCATGAGTCAGTTTGGATTGTTTGCGAGATGCTTTGAGCGCCGCTATGGCGTCTAGCTGCCCGCGTTGATTCTCGGCTAAACGGACATCAAAAGCAAAATATCGCTAGGGGATTCCAATATTCAGCTAGGCGAAGATGCGAACACGATGATATGATATACGAAAGATGAGCAGGCCGAAAAGGAAGGCGAGATGTCAGGCTCCACGAATAGTGTCTAATCGCATTCGTCAAAGTCCGGCACGCGACGGAATTATCAGCGTGTCTATACAAGTC|||||803|,CTCTCAAAACGAAATAATTGTTGCTTTGGTTGTCGAGTAGGTCGGACAGCTTGGCACTATCGTTAGACGACGACGCGAGGAGTCGTTAGCGTCCTGTCAGTGCACCTGTTAATAAGCTTTACCTCATTTTGGGCCCTGGGAAAAGATGATCGTCTCTGCCTGGAGACGCATTGCAGCAGAGACTCTGTGGGCTACACATCTGTATGAGTACGCCCCGCGTTCTTGGTCCCTGCAACTGGCGTCTATGGGGAGGAAGAGGGAATAGAAACGCCAAGATTGACTTTGGGCAAGATCTTTGGCTGTATCTTGACTTGATCATAGCCGTCTCACCCAGACAATCATCTGGAGGCTCATCCTGCTACTCCCTTTTTGACTAGACGGACCATGAGTCAGTTTGGATTGTTTGCGAGATGCTTTGAGCGCCGCTATGGCGTCTAGCTGCCCGCGTTGATTCTCGGCTAAACGGACATCAAAAGCAAAATATCGCTAGGGGATTCCAATATTCAGCTAGGCGAAGATGCGAACACGATGATATGATATACGAAAGATGAGCAGGCCGAAAAGGAAGGCGAGATGTCAGGCTCCACGAATAGTGTCTAATCGCATTCGTCAAAGTCCGGCACGCGACGGAATTATCAGCGTGTCTATACAAGTC|upstream_gene_variant|MODIFIER|exon-XM_006961884.1-1|GENE_exon-XM_006961884.1-1|transcript|rna-XM_006961884.1|protein_coding||c.-803delGinsCTCTCAAAACGAAATAATTGTTGCTTTGGTTGTCGAGTAGGTCGGACAGCTTGGCACTATCGTTAGACGACGACGCGAGGAGTCGTTAGCGTCCTGTCAGTGCACCTGTTAATAAGCTTTACCTCATTTTGGGCCCTGGGAAAAGATGATCGTCTCTGCCTGGAGACGCATTGCAGCAGAGACTCTGTGGGCTACACATCTGTATGAGTACGCCCCGCGTTCTTGGTCCCTGCAACTGGCGTCTATGGGGAGGAAGAGGGAATAGAAACGCCAAGATTGACTTTGGGCAAGATCTTTGGCTGTATCTTGACTTGATCATAGCCGTCTCACCCAGACAATCATCTGGAGGCTCATCCTGCTACTCCCTTTTTGACTAGACGGACCATGAGTCAGTTTGGATTGTTTGCGAGATGCTTTGAGCGCCGCTATGGCGTCTAGCTGCCCGCGTTGATTCTCGGCTAAACGGACATCAAAAGCAAAATATCGCTAGGGGATTCCAATATTCAGCTAGGCGAAGATGCGAACACGATGATATGATATACGAAAGATGAGCAGGCCGAAAAGGAAGGCGAGATGTCAGGCTCCACGAATAGTGTCTAATCGCATTCGTCAAAGTCCGGCACGCGACGGAATTATCAGCGTGTCTATACAAGTC|||||803|,CTCTCAAAACGAAATAATTGTTGCTTTGGTTGTCGAGTAGGTCGGACAGCTTGGCACTATCGTTAGACGACGACGCGAGGAGTCGTTAGCGTCCTGTCAGTGCACCTGTTAATAAGCTTTACCTCATTTTGGGCCCTGGGAAAAGATGATCGTCTCTGCCTGGAGACGCATTGCAGCAGAGACTCTGTGGGCTACACATCTGTATGAGTACGCCCCGCGTTCTTGGTCCCTGCAACTGGCGTCTATGGGGAGGAAGAGGGAATAGAAACGCCAAGATTGACTTTGGGCAAGATCTTTGGCTGTATCTTGACTTGATCATAGCCGTCTCACCCAGACAATCATCTGGAGGCTCATCCTGCTACTCCCTTTTTGACTAGACGGACCATGAGTCAGTTTGGATTGTTTGCGAGATGCTTTGAGCGCCGCTATGGCGTCTAGCTGCCCGCGTTGATTCTCGGCTAAACGGACATCAAAAGCAAAATATCGCTAGGGGATTCCAATATTCAGCTAGGCGAAGATGCGAACACGATGATATGATATACGAAAGATGAGCAGGCCGAAAAGGAAGGCGAGATGTCAGGCTCCACGAATAGTGTCTAATCGCATTCGTCAAAGTCCGGCACGCGACGGAATTATCAGCGTGTCTATACAAGTC|upstream_gene_variant|MODIFIER|exon-XM_006961884.1-1|GENE_exon-XM_006961884.1-1|transcript|rna-XM_006961884.1|protein_coding||c.-803delTinsCTCTCAAAACGAAATAATTGTTGCTTTGGTTGTCGAGTAGGTCGGACAGCTTGGCACTATCGTTAGACGACGACGCGAGGAGTCGTTAGCGTCCTGTCAGTGCACCTGTTAATAAGCTTTACCTCATTTTGGGCCCTGGGAAAAGATGATCGTCTCTGCCTGGAGACGCATTGCAGCAGAGACTCTGTGGGCTACACATCTGTATGAGTACGCCCCGCGTTCTTGGTCCCTGCAACTGGCGTCTATGGGGAGGAAGAGGGAATAGAAACGCCAAGATTGACTTTGGGCAAGATCTTTGGCTGTATCTTGACTTGATCATAGCCGTCTCACCCAGACAATCATCTGGAGGCTCATCCTGCTACTCCCTTTTTGACTAGACGGACCATGAGTCAGTTTGGATTGTTTGCGAGATGCTTTGAGCGCCGCTATGGCGTCTAGCTGCCCGCGTTGATTCTCGGCTAAACGGACATCAAAAGCAAAATATCGCTAGGGGATTCCAATATTCAGCTAGGCGAAGATGCGAACACGATGATATGATATACGAAAGATGAGCAGGCCGAAAAGGAAGGCGAGATGTCAGGCTCCACGAATAGTGTCTAATCGCATTCGTCAAAGTCCGGCACGCGACGGAATTATCAGCGTGTCTATACAAGTC|||||803|,CTCTCAAAACGAAATAATTGTTGCTTTGGTTGTCGAGTAGGTCGGACAGCTTGGCACTATCGTTAGACGACGACGCGAGGAGTCGTTAGCGTCCTGTCAGTGCACCTGTTAATAAGCTTTACCTCATTTTGGGCCCTGGGAAAAGATGATCGTCTCTGCCTGGAGACGCATTGCAGCAGAGACTCTGTGGGCTACACATCTGTATGAGTACGCCCCGCGTTCTTGGTCCCTGCAACTGGCGTCTATGGGGAGGAAGAGGGAATAGAAACGCCAAGATTGACTTTGGGCAAGATCTTTGGCTGTATCTTGACTTGATCATAGCCGTCTCACCCAGACAATCATCTGGAGGCTCATCCTGCTACTCCCTTTTTGACTAGACGGACCATGAGTCAGTTTGGATTGTTTGCGAGATGCTTTGAGCGCCGCTATGGCGTCTAGCTGCCCGCGTTGATTCTCGGCTAAACGGACATCAAAAGCAAAATATCGCTAGGGGATTCCAATATTCAGCTAGGCGAAGATGCGAACACGATGATATGATATACGAAAGATGAGCAGGCCGAAAAGGAAGGCGAGATGTCAGGCTCCACGAATAGTGTCTAATCGCATTCGTCAAAGTCCGGCACGCGACGGAATTATCAGCGTGTCTATACAAGTC|downstream_gene_variant|MODIFIER|TRIREDRAFT_56026|gene-TRIREDRAFT_56026|transcript|XM_006962281.1|protein_coding||c.*4888delAinsCTCTCAAAACGAAATAATTGTTGCTTTGGTTGTCGAGTAGGTCGGACAGCTTGGCACTATCGTTAGACGACGACGCGAGGAGTCGTTAGCGTCCTGTCAGTGCACCTGTTAATAAGCTTTACCTCATTTTGGGCCCTGGGAAAAGATGATCGTCTCTGCCTGGAGACGCATTGCAGCAGAGACTCTGTGGGCTACACATCTGTATGAGTACGCCCCGCGTTCTTGGTCCCTGCAACTGGCGTCTATGGGGAGGAAGAGGGAATAGAAACGCCAAGATTGACTTTGGGCAAGATCTTTGGCTGTATCTTGACTTGATCATAGCCGTCTCACCCAGACAATCATCTGGAGGCTCATCCTGCTACTCCCTTTTTGACTAGACGGACCATGAGTCAGTTTGGATTGTTTGCGAGATGCTTTGAGCGCCGCTATGGCGTCTAGCTGCCCGCGTTGATTCTCGGCTAAACGGACATCAAAAGCAAAATATCGCTAGGGGATTCCAATATTCAGCTAGGCGAAGATGCGAACACGATGATATGATATACGAAAGATGAGCAGGCCGAAAAGGAAGGCGAGATGTCAGGCTCCACGAATAGTGTCTAATCGCATTCGTCAAAGTCCGGCACGCGACGGAATTATCAGCGTGTCTATACAAGTC|||||4157|WARNING_TRANSCRIPT_NO_START_CODON,CTCTCAAAACGAAATAATTGTTGCTTTGGTTGTCGAGTAGGTCGGACAGCTTGGCACTATCGTTAGACGACGACGCGAGGAGTCGTTAGCGTCCTGTCAGTGCACCTGTTAATAAGCTTTACCTCATTTTGGGCCCTGGGAAAAGATGATCGTCTCTGCCTGGAGACGCATTGCAGCAGAGACTCTGTGGGCTACACATCTGTATGAGTACGCCCCGCGTTCTTGGTCCCTGCAACTGGCGTCTATGGGGAGGAAGAGGGAATAGAAACGCCAAGATTGACTTTGGGCAAGATCTTTGGCTGTATCTTGACTTGATCATAGCCGTCTCACCCAGACAATCATCTGGAGGCTCATCCTGCTACTCCCTTTTTGACTAGACGGACCATGAGTCAGTTTGGATTGTTTGCGAGATGCTTTGAGCGCCGCTATGGCGTCTAGCTGCCCGCGTTGATTCTCGGCTAAACGGACATCAAAAGCAAAATATCGCTAGGGGATTCCAATATTCAGCTAGGCGAAGATGCGAACACGATGATATGATATACGAAAGATGAGCAGGCCGAAAAGGAAGGCGAGATGTCAGGCTCCACGAATAGTGTCTAATCGCATTCGTCAAAGTCCGGCACGCGACGGAATTATCAGCGTGTCTATACAAGTC|downstream_gene_variant|MODIFIER|TRIREDRAFT_56026|gene-TRIREDRAFT_56026|transcript|XM_006962281.1|protein_coding||c.*4887_*4888insCTCTCAAAACGAAATAATTGTTGCTTTGGTTGTCGAGTAGGTCGGACAGCTTGGCACTATCGTTAGACGACGACGCGAGGAGTCGTTAGCGTCCTGTCAGTGCACCTGTTAATAAGCTTTACCTCATTTTGGGCCCTGGGAAAAGATGATCGTCTCTGCCTGGAGACGCATTGCAGCAGAGACTCTGTGGGCTACACATCTGTATGAGTACGCCCCGCGTTCTTGGTCCCTGCAACTGGCGTCTATGGGGAGGAAGAGGGAATAGAAACGCCAAGATTGACTTTGGGCAAGATCTTTGGCTGTATCTTGACTTGATCATAGCCGTCTCACCCAGACAATCATCTGGAGGCTCATCCTGCTACTCCCTTTTTGACTAGACGGACCATGAGTCAGTTTGGATTGTTTGCGAGATGCTTTGAGCGCCGCTATGGCGTCTAGCTGCCCGCGTTGATTCTCGGCTAAACGGACATCAAAAGCAAAATATCGCTAGGGGATTCCAATATTCAGCTAGGCGAAGATGCGAACACGATGATATGATATACGAAAGATGAGCAGGCCGAAAAGGAAGGCGAGATGTCAGGCTCCACGAATAGTGTCTAATCGCATTCGTCAAAGTCCGGCACGCGACGGAATTATCAGCGTGTCTATACAAGTC|||||4157|WARNING_TRANSCRIPT_NO_START_CODON,CTCTCAAAACGAAATAATTGTTGCTTTGGTTGTCGAGTAGGTCGGACAGCTTGGCACTATCGTTAGACGACGACGCGAGGAGTCGTTAGCGTCCTGTCAGTGCACCTGTTAATAAGCTTTACCTCATTTTGGGCCCTGGGAAAAGATGATCGTCTCTGCCTGGAGACGCATTGCAGCAGAGACTCTGTGGGCTACACATCTGTATGAGTACGCCCCGCGTTCTTGGTCCCTGCAACTGGCGTCTATGGGGAGGAAGAGGGAATAGAAACGCCAAGATTGACTTTGGGCAAGATCTTTGGCTGTATCTTGACTTGATCATAGCCGTCTCACCCAGACAATCATCTGGAGGCTCATCCTGCTACTCCCTTTTTGACTAGACGGACCATGAGTCAGTTTGGATTGTTTGCGAGATGCTTTGAGCGCCGCTATGGCGTCTAGCTGCCCGCGTTGATTCTCGGCTAAACGGACATCAAAAGCAAAATATCGCTAGGGGATTCCAATATTCAGCTAGGCGAAGATGCGAACACGATGATATGATATACGAAAGATGAGCAGGCCGAAAAGGAAGGCGAGATGTCAGGCTCCACGAATAGTGTCTAATCGCATTCGTCAAAGTCCGGCACGCGACGGAATTATCAGCGTGTCTATACAAGTC|downstream_gene_variant|MODIFIER|TRIREDRAFT_56026|gene-TRIREDRAFT_56026|transcript|XM_006962281.1|protein_coding||c.*4888delGinsCTCTCAAAACGAAATAATTGTTGCTTTGGTTGTCGAGTAGGTCGGACAGCTTGGCACTATCGTTAGACGACGACGCGAGGAGTCGTTAGCGTCCTGTCAGTGCACCTGTTAATAAGCTTTACCTCATTTTGGGCCCTGGGAAAAGATGATCGTCTCTGCCTGGAGACGCATTGCAGCAGAGACTCTGTGGGCTACACATCTGTATGAGTACGCCCCGCGTTCTTGGTCCCTGCAACTGGCGTCTATGGGGAGGAAGAGGGAATAGAAACGCCAAGATTGACTTTGGGCAAGATCTTTGGCTGTATCTTGACTTGATCATAGCCGTCTCACCCAGACAATCATCTGGAGGCTCATCCTGCTACTCCCTTTTTGACTAGACGGACCATGAGTCAGTTTGGATTGTTTGCGAGATGCTTTGAGCGCCGCTATGGCGTCTAGCTGCCCGCGTTGATTCTCGGCTAAACGGACATCAAAAGCAAAATATCGCTAGGGGATTCCAATATTCAGCTAGGCGAAGATGCGAACACGATGATATGATATACGAAAGATGAGCAGGCCGAAAAGGAAGGCGAGATGTCAGGCTCCACGAATAGTGTCTAATCGCATTCGTCAAAGTCCGGCACGCGACGGAATTATCAGCGTGTCTATACAAGTC|||||4157|WARNING_TRANSCRIPT_NO_START_CODON,CTCTCAAAACGAAATAATTGTTGCTTTGGTTGTCGAGTAGGTCGGACAGCTTGGCACTATCGTTAGACGACGACGCGAGGAGTCGTTAGCGTCCTGTCAGTGCACCTGTTAATAAGCTTTACCTCATTTTGGGCCCTGGGAAAAGATGATCGTCTCTGCCTGGAGACGCATTGCAGCAGAGACTCTGTGGGCTACACATCTGTATGAGTACGCCCCGCGTTCTTGGTCCCTGCAACTGGCGTCTATGGGGAGGAAGAGGGAATAGAAACGCCAAGATTGACTTTGGGCAAGATCTTTGGCTGTATCTTGACTTGATCATAGCCGTCTCACCCAGACAATCATCTGGAGGCTCATCCTGCTACTCCCTTTTTGACTAGACGGACCATGAGTCAGTTTGGATTGTTTGCGAGATGCTTTGAGCGCCGCTATGGCGTCTAGCTGCCCGCGTTGATTCTCGGCTAAACGGACATCAAAAGCAAAATATCGCTAGGGGATTCCAATATTCAGCTAGGCGAAGATGCGAACACGATGATATGATATACGAAAGATGAGCAGGCCGAAAAGGAAGGCGAGATGTCAGGCTCCACGAATAGTGTCTAATCGCATTCGTCAAAGTCCGGCACGCGACGGAATTATCAGCGTGTCTATACAAGTC|downstream_gene_variant|MODIFIER|TRIREDRAFT_56026|gene-TRIREDRAFT_56026|transcript|XM_006962281.1|protein_coding||c.*4888delTinsCTCTCAAAACGAAATAATTGTTGCTTTGGTTGTCGAGTAGGTCGGACAGCTTGGCACTATCGTTAGACGACGACGCGAGGAGTCGTTAGCGTCCTGTCAGTGCACCTGTTAATAAGCTTTACCTCATTTTGGGCCCTGGGAAAAGATGATCGTCTCTGCCTGGAGACGCATTGCAGCAGAGACTCTGTGGGCTACACATCTGTATGAGTACGCCCCGCGTTCTTGGTCCCTGCAACTGGCGTCTATGGGGAGGAAGAGGGAATAGAAACGCCAAGATTGACTTTGGGCAAGATCTTTGGCTGTATCTTGACTTGATCATAGCCGTCTCACCCAGACAATCATCTGGAGGCTCATCCTGCTACTCCCTTTTTGACTAGACGGACCATGAGTCAGTTTGGATTGTTTGCGAGATGCTTTGAGCGCCGCTATGGCGTCTAGCTGCCCGCGTTGATTCTCGGCTAAACGGACATCAAAAGCAAAATATCGCTAGGGGATTCCAATATTCAGCTAGGCGAAGATGCGAACACGATGATATGATATACGAAAGATGAGCAGGCCGAAAAGGAAGGCGAGATGTCAGGCTCCACGAATAGTGTCTAATCGCATTCGTCAAAGTCCGGCACGCGACGGAATTATCAGCGTGTCTATACAAGTC|||||4157|WARNING_TRANSCRIPT_NO_START_CODON,CTCTCAAAACGAAATAATTGTTGCTTTGGTTGTCGAGTAGGTCGGACAGCTTGGCACTATCGTTAGACGACGACGCGAGGAGTCGTTAGCGTCCTGTCAGTGCACCTGTTAATAAGCTTTACCTCATTTTGGGCCCTGGGAAAAGATGATCGTCTCTGCCTGGAGACGCATTGCAGCAGAGACTCTGTGGGCTACACATCTGTATGAGTACGCCCCGCGTTCTTGGTCCCTGCAACTGGCGTCTATGGGGAGGAAGAGGGAATAGAAACGCCAAGATTGACTTTGGGCAAGATCTTTGGCTGTATCTTGACTTGATCATAGCCGTCTCACCCAGACAATCATCTGGAGGCTCATCCTGCTACTCCCTTTTTGACTAGACGGACCATGAGTCAGTTTGGATTGTTTGCGAGATGCTTTGAGCGCCGCTATGGCGTCTAGCTGCCCGCGTTGATTCTCGGCTAAACGGACATCAAAAGCAAAATATCGCTAGGGGATTCCAATATTCAGCTAGGCGAAGATGCGAACACGATGATATGATATACGAAAGATGAGCAGGCCGAAAAGGAAGGCGAGATGTCAGGCTCCACGAATAGTGTCTAATCGCATTCGTCAAAGTCCGGCACGCGACGGAATTATCAGCGTGTCTATACAAGTC|intergenic_region|MODIFIER|exon-XM_006962281.1-1-exon-XM_006961884.1-1|GENE_exon-XM_006962281.1-1-GENE_exon-XM_006961884.1-1|intergenic_region|GENE_exon-XM_006962281.1-1-GENE_exon-XM_006961884.1-1|||n.863820delAinsCTCTCAAAACGAAATAATTGTTGCTTTGGTTGTCGAGTAGGTCGGACAGCTTGGCACTATCGTTAGACGACGACGCGAGGAGTCGTTAGCGTCCTGTCAGTGCACCTGTTAATAAGCTTTACCTCATTTTGGGCCCTGGGAAAAGATGATCGTCTCTGCCTGGAGACGCATTGCAGCAGAGACTCTGTGGGCTACACATCTGTATGAGTACGCCCCGCGTTCTTGGTCCCTGCAACTGGCGTCTATGGGGAGGAAGAGGGAATAGAAACGCCAAGATTGACTTTGGGCAAGATCTTTGGCTGTATCTTGACTTGATCATAGCCGTCTCACCCAGACAATCATCTGGAGGCTCATCCTGCTACTCCCTTTTTGACTAGACGGACCATGAGTCAGTTTGGATTGTTTGCGAGATGCTTTGAGCGCCGCTATGGCGTCTAGCTGCCCGCGTTGATTCTCGGCTAAACGGACATCAAAAGCAAAATATCGCTAGGGGATTCCAATATTCAGCTAGGCGAAGATGCGAACACGATGATATGATATACGAAAGATGAGCAGGCCGAAAAGGAAGGCGAGATGTCAGGCTCCACGAATAGTGTCTAATCGCATTCGTCAAAGTCCGGCACGCGACGGAATTATCAGCGTGTCTATACAAGTC||||||,CTCTCAAAACGAAATAATTGTTGCTTTGGTTGTCGAGTAGGTCGGACAGCTTGGCACTATCGTTAGACGACGACGCGAGGAGTCGTTAGCGTCCTGTCAGTGCACCTGTTAATAAGCTTTACCTCATTTTGGGCCCTGGGAAAAGATGATCGTCTCTGCCTGGAGACGCATTGCAGCAGAGACTCTGTGGGCTACACATCTGTATGAGTACGCCCCGCGTTCTTGGTCCCTGCAACTGGCGTCTATGGGGAGGAAGAGGGAATAGAAACGCCAAGATTGACTTTGGGCAAGATCTTTGGCTGTATCTTGACTTGATCATAGCCGTCTCACCCAGACAATCATCTGGAGGCTCATCCTGCTACTCCCTTTTTGACTAGACGGACCATGAGTCAGTTTGGATTGTTTGCGAGATGCTTTGAGCGCCGCTATGGCGTCTAGCTGCCCGCGTTGATTCTCGGCTAAACGGACATCAAAAGCAAAATATCGCTAGGGGATTCCAATATTCAGCTAGGCGAAGATGCGAACACGATGATATGATATACGAAAGATGAGCAGGCCGAAAAGGAAGGCGAGATGTCAGGCTCCACGAATAGTGTCTAATCGCATTCGTCAAAGTCCGGCACGCGACGGAATTATCAGCGTGTCTATACAAGTC|intergenic_region|MODIFIER|exon-XM_006962281.1-1-exon-XM_006961884.1-1|GENE_exon-XM_006962281.1-1-GENE_exon-XM_006961884.1-1|intergenic_region|GENE_exon-XM_006962281.1-1-GENE_exon-XM_006961884.1-1|||n.863819_863820insCTCTCAAAACGAAATAATTGTTGCTTTGGTTGTCGAGTAGGTCGGACAGCTTGGCACTATCGTTAGACGACGACGCGAGGAGTCGTTAGCGTCCTGTCAGTGCACCTGTTAATAAGCTTTACCTCATTTTGGGCCCTGGGAAAAGATGATCGTCTCTGCCTGGAGACGCATTGCAGCAGAGACTCTGTGGGCTACACATCTGTATGAGTACGCCCCGCGTTCTTGGTCCCTGCAACTGGCGTCTATGGGGAGGAAGAGGGAATAGAAACGCCAAGATTGACTTTGGGCAAGATCTTTGGCTGTATCTTGACTTGATCATAGCCGTCTCACCCAGACAATCATCTGGAGGCTCATCCTGCTACTCCCTTTTTGACTAGACGGACCATGAGTCAGTTTGGATTGTTTGCGAGATGCTTTGAGCGCCGCTATGGCGTCTAGCTGCCCGCGTTGATTCTCGGCTAAACGGACATCAAAAGCAAAATATCGCTAGGGGATTCCAATATTCAGCTAGGCGAAGATGCGAACACGATGATATGATATACGAAAGATGAGCAGGCCGAAAAGGAAGGCGAGATGTCAGGCTCCACGAATAGTGTCTAATCGCATTCGTCAAAGTCCGGCACGCGACGGAATTATCAGCGTGTCTATACAAGTC||||||,CTCTCAAAACGAAATAATTGTTGCTTTGGTTGTCGAGTAGGTCGGACAGCTTGGCACTATCGTTAGACGACGACGCGAGGAGTCGTTAGCGTCCTGTCAGTGCACCTGTTAATAAGCTTTACCTCATTTTGGGCCCTGGGAAAAGATGATCGTCTCTGCCTGGAGACGCATTGCAGCAGAGACTCTGTGGGCTACACATCTGTATGAGTACGCCCCGCGTTCTTGGTCCCTGCAACTGGCGTCTATGGGGAGGAAGAGGGAATAGAAACGCCAAGATTGACTTTGGGCAAGATCTTTGGCTGTATCTTGACTTGATCATAGCCGTCTCACCCAGACAATCATCTGGAGGCTCATCCTGCTACTCCCTTTTTGACTAGACGGACCATGAGTCAGTTTGGATTGTTTGCGAGATGCTTTGAGCGCCGCTATGGCGTCTAGCTGCCCGCGTTGATTCTCGGCTAAACGGACATCAAAAGCAAAATATCGCTAGGGGATTCCAATATTCAGCTAGGCGAAGATGCGAACACGATGATATGATATACGAAAGATGAGCAGGCCGAAAAGGAAGGCGAGATGTCAGGCTCCACGAATAGTGTCTAATCGCATTCGTCAAAGTCCGGCACGCGACGGAATTATCAGCGTGTCTATACAAGTC|intergenic_region|MODIFIER|exon-XM_006962281.1-1-exon-XM_006961884.1-1|GENE_exon-XM_006962281.1-1-GENE_exon-XM_006961884.1-1|intergenic_region|GENE_exon-XM_006962281.1-1-GENE_exon-XM_006961884.1-1|||n.863820delGinsCTCTCAAAACGAAATAATTGTTGCTTTGGTTGTCGAGTAGGTCGGACAGCTTGGCACTATCGTTAGACGACGACGCGAGGAGTCGTTAGCGTCCTGTCAGTGCACCTGTTAATAAGCTTTACCTCATTTTGGGCCCTGGGAAAAGATGATCGTCTCTGCCTGGAGACGCATTGCAGCAGAGACTCTGTGGGCTACACATCTGTATGAGTACGCCCCGCGTTCTTGGTCCCTGCAACTGGCGTCTATGGGGAGGAAGAGGGAATAGAAACGCCAAGATTGACTTTGGGCAAGATCTTTGGCTGTATCTTGACTTGATCATAGCCGTCTCACCCAGACAATCATCTGGAGGCTCATCCTGCTACTCCCTTTTTGACTAGACGGACCATGAGTCAGTTTGGATTGTTTGCGAGATGCTTTGAGCGCCGCTATGGCGTCTAGCTGCCCGCGTTGATTCTCGGCTAAACGGACATCAAAAGCAAAATATCGCTAGGGGATTCCAATATTCAGCTAGGCGAAGATGCGAACACGATGATATGATATACGAAAGATGAGCAGGCCGAAAAGGAAGGCGAGATGTCAGGCTCCACGAATAGTGTCTAATCGCATTCGTCAAAGTCCGGCACGCGACGGAATTATCAGCGTGTCTATACAAGTC||||||,CTCTCAAAACGAAATAATTGTTGCTTTGGTTGTCGAGTAGGTCGGACAGCTTGGCACTATCGTTAGACGACGACGCGAGGAGTCGTTAGCGTCCTGTCAGTGCACCTGTTAATAAGCTTTACCTCATTTTGGGCCCTGGGAAAAGATGATCGTCTCTGCCTGGAGACGCATTGCAGCAGAGACTCTGTGGGCTACACATCTGTATGAGTACGCCCCGCGTTCTTGGTCCCTGCAACTGGCGTCTATGGGGAGGAAGAGGGAATAGAAACGCCAAGATTGACTTTGGGCAAGATCTTTGGCTGTATCTTGACTTGATCATAGCCGTCTCACCCAGACAATCATCTGGAGGCTCATCCTGCTACTCCCTTTTTGACTAGACGGACCATGAGTCAGTTTGGATTGTTTGCGAGATGCTTTGAGCGCCGCTATGGCGTCTAGCTGCCCGCGTTGATTCTCGGCTAAACGGACATCAAAAGCAAAATATCGCTAGGGGATTCCAATATTCAGCTAGGCGAAGATGCGAACACGATGATATGATATACGAAAGATGAGCAGGCCGAAAAGGAAGGCGAGATGTCAGGCTCCACGAATAGTGTCTAATCGCATTCGTCAAAGTCCGGCACGCGACGGAATTATCAGCGTGTCTATACAAGTC|intergenic_region|MODIFIER|exon-XM_006962281.1-1-exon-XM_006961884.1-1|GENE_exon-XM_006962281.1-1-GENE_exon-XM_006961884.1-1|intergenic_region|GENE_exon-XM_006962281.1-1-GENE_exon-XM_006961884.1-1|||n.863820delTinsCTCTCAAAACGAAATAATTGTTGCTTTGGTTGTCGAGTAGGTCGGACAGCTTGGCACTATCGTTAGACGACGACGCGAGGAGTCGTTAGCGTCCTGTCAGTGCACCTGTTAATAAGCTTTACCTCATTTTGGGCCCTGGGAAAAGATGATCGTCTCTGCCTGGAGACGCATTGCAGCAGAGACTCTGTGGGCTACACATCTGTATGAGTACGCCCCGCGTTCTTGGTCCCTGCAACTGGCGTCTATGGGGAGGAAGAGGGAATAGAAACGCCAAGATTGACTTTGGGCAAGATCTTTGGCTGTATCTTGACTTGATCATAGCCGTCTCACCCAGACAATCATCTGGAGGCTCATCCTGCTACTCCCTTTTTGACTAGACGGACCATGAGTCAGTTTGGATTGTTTGCGAGATGCTTTGAGCGCCGCTATGGCGTCTAGCTGCCCGCGTTGATTCTCGGCTAAACGGACATCAAAAGCAAAATATCGCTAGGGGATTCCAATATTCAGCTAGGCGAAGATGCGAACACGATGATATGATATACGAAAGATGAGCAGGCCGAAAAGGAAGGCGAGATGTCAGGCTCCACGAATAGTGTCTAATCGCATTCGTCAAAGTCCGGCACGCGACGGAATTATCAGCGTGTCTATACAAGTC||||||	GT:DR:DV	0/1:67:126
NW_006711149.1	866144	818	N	<DEL>	.	PASS	PRECISE;SVMETHOD=Snifflesv1.0.12;CHR2=NW_006711149.1;END=866814;ZMW=118;STD_quant_start=0.000000;STD_quant_stop=0.000000;Kurtosis_quant_start=20.605396;Kurtosis_quant_stop=11.630374;SVTYPE=DEL;SUPTYPE=SR;SVLEN=-670;STRANDS=+-;STRANDS2=66,52,66,52;RE=118;REF_strand=32,30;Strandbias_pval=0.637691;AF=0.655556;ANN=<DEL>|upstream_gene_variant|MODIFIER|TRIREDRAFT_103683|gene-TRIREDRAFT_103683|transcript|XM_006962076.1|protein_coding||c.-7226_-6557del|||||5496|WARNING_TRANSCRIPT_NO_START_CODON,<DEL>|upstream_gene_variant|MODIFIER|exon-XM_006962076.1-1|GENE_exon-XM_006962076.1-1|transcript|rna-XM_006962076.1|protein_coding||c.-5496_-4827del|||||5496|,<DEL>|downstream_gene_variant|MODIFIER|TRIREDRAFT_2322|gene-TRIREDRAFT_2322|transcript|XM_006961884.1|protein_coding||c.*1522_*2191del|||||380|WARNING_TRANSCRIPT_NO_START_CODON,<DEL>|downstream_gene_variant|MODIFIER|exon-XM_006961884.1-1|GENE_exon-XM_006961884.1-1|transcript|rna-XM_006961884.1|protein_coding||c.*380_*1049del|||||380|,<DEL>|intergenic_region|MODIFIER|exon-XM_006961884.1-1-exon-XM_006962076.1-1|GENE_exon-XM_006961884.1-1-GENE_exon-XM_006962076.1-1|intergenic_region|GENE_exon-XM_006961884.1-1-GENE_exon-XM_006962076.1-1|||n.866145_866814del||||||	GT:DR:DV	0/1:62:118
NW_006711149.1	870212	819	N	<DEL>	.	PASS	IMPRECISE;SVMETHOD=Snifflesv1.0.12;CHR2=NW_006711149.1;END=870749;ZMW=15;STD_quant_start=0.000000;STD_quant_stop=83.906496;Kurtosis_quant_start=2.076461;Kurtosis_quant_stop=-0.726766;SVTYPE=DEL;SUPTYPE=SR;SVLEN=-537;STRANDS=+-;STRANDS2=8,7,8,7;RE=15;REF_strand=94,87;Strandbias_pval=1;AF=0.0765306;ANN=<DEL>|upstream_gene_variant|MODIFIER|TRIREDRAFT_103683|gene-TRIREDRAFT_103683|transcript|XM_006962076.1|protein_coding||c.-3158_-2622del|||||1428|WARNING_TRANSCRIPT_NO_START_CODON,<DEL>|upstream_gene_variant|MODIFIER|exon-XM_006962076.1-1|GENE_exon-XM_006962076.1-1|transcript|rna-XM_006962076.1|protein_coding||c.-1428_-892del|||||1428|,<DEL>|downstream_gene_variant|MODIFIER|TRIREDRAFT_2322|gene-TRIREDRAFT_2322|transcript|XM_006961884.1|protein_coding||c.*5590_*6126del|||||4448|WARNING_TRANSCRIPT_NO_START_CODON,<DEL>|downstream_gene_variant|MODIFIER|exon-XM_006961884.1-1|GENE_exon-XM_006961884.1-1|transcript|rna-XM_006961884.1|protein_coding||c.*4448_*4984del|||||4448|,<DEL>|intergenic_region|MODIFIER|exon-XM_006961884.1-1-exon-XM_006962076.1-1|GENE_exon-XM_006961884.1-1-GENE_exon-XM_006962076.1-1|intergenic_region|GENE_exon-XM_006961884.1-1-GENE_exon-XM_006962076.1-1|||n.870213_870749del||||||	GT:DR:DV	0/0:181:15
NW_006711149.1	872473	820	N	<DEL>	.	PASS	PRECISE;SVMETHOD=Snifflesv1.0.12;CHR2=NW_006711149.1;END=873808;ZMW=20;STD_quant_start=0.000000;STD_quant_stop=0.000000;Kurtosis_quant_start=7.000000;Kurtosis_quant_stop=-1.571429;SVTYPE=DEL;SUPTYPE=SR;SVLEN=-1335;STRANDS=+-;STRANDS2=6,14,6,14;RE=20;REF_strand=96,77;Strandbias_pval=0.0350388;AF=0.103627;ANN=<DEL>|exon_loss_variant|HIGH|exon-XM_006962076.1-1|GENE_exon-XM_006962076.1-1|transcript|rna-XM_006962076.1|protein_coding|5/7|c.325+58_*437del||||||,<DEL>|exon_loss_variant|HIGH|exon-XM_006962076.1-1|GENE_exon-XM_006962076.1-1|transcript|rna-XM_006962076.1|protein_coding|6/7|c.325+58_*437del||||||,<DEL>|exon_loss_variant|HIGH|exon-XM_006962076.1-1|GENE_exon-XM_006962076.1-1|transcript|rna-XM_006962076.1|protein_coding|7/7|c.325+58_*437del||||||,<DEL>|downstream_gene_variant|MODIFIER|TRIREDRAFT_103683|gene-TRIREDRAFT_103683|transcript|XM_006962076.1|protein_coding|||||||0|WARNING_TRANSCRIPT_NO_START_CODON,<DEL>|downstream_gene_variant|MODIFIER|exon-XM_006962076.1-1|GENE_exon-XM_006962076.1-1|transcript|rna-XM_006962076.1|protein_coding|5/7|c.325+58_*437del|||||0|,<DEL>|intergenic_region|MODIFIER|exon-XM_006962076.1-1-exon-XM_006961971.1-1|GENE_exon-XM_006962076.1-1-GENE_exon-XM_006961971.1-1|intergenic_region|GENE_exon-XM_006962076.1-1-GENE_exon-XM_006961971.1-1|||n.872474_873808del||||||,<DEL>|non_coding_transcript_variant|MODIFIER|TRIREDRAFT_103683|gene-TRIREDRAFT_103683|transcript|XM_006962076.1|protein_coding||||||||WARNING_TRANSCRIPT_NO_START_CODON	GT:DR:DV	0/0:173:20
NW_006711149.1	872489	821	CGTCGTCCAGAGCTTGCGCGCGTCTTGCAGA	N	.	PASS	PRECISE;SVMETHOD=Snifflesv1.0.12;CHR2=NW_006711149.1;END=872520;ZMW=129;STD_quant_start=0.000000;STD_quant_stop=0.000000;Kurtosis_quant_start=-nan;Kurtosis_quant_stop=-nan;SVTYPE=DEL;SUPTYPE=AL;SVLEN=-31;STRANDS=+-;STRANDS2=72,57,72,57;RE=129;REF_strand=96,77;Strandbias_pval=1;AF=0.427152;ANN=A|intron_variant|MODIFIER|exon-XM_006962076.1-1|GENE_exon-XM_006962076.1-1|transcript|rna-XM_006962076.1|protein_coding|4/6|c.326-62_326-33delCGTCGTCCAGAGCTTGCGCGCGTCTTGCAG||||||,G|intron_variant|MODIFIER|exon-XM_006962076.1-1|GENE_exon-XM_006962076.1-1|transcript|rna-XM_006962076.1|protein_coding|4/6|c.326-62_326-32delCGTCGTCCAGAGCTTGCGCGCGTCTTGCAGAinsG||||||,T|intron_variant|MODIFIER|exon-XM_006962076.1-1|GENE_exon-XM_006962076.1-1|transcript|rna-XM_006962076.1|protein_coding|4/6|c.326-62_326-32delCGTCGTCCAGAGCTTGCGCGCGTCTTGCAGAinsT||||||,C|intron_variant|MODIFIER|exon-XM_006962076.1-1|GENE_exon-XM_006962076.1-1|transcript|rna-XM_006962076.1|protein_coding|4/6|c.326-61_326-32delGTCGTCCAGAGCTTGCGCGCGTCTTGCAGA||||||,A|non_coding_transcript_variant|MODIFIER|TRIREDRAFT_103683|gene-TRIREDRAFT_103683|transcript|XM_006962076.1|protein_coding||||||||WARNING_TRANSCRIPT_NO_START_CODON,G|non_coding_transcript_variant|MODIFIER|TRIREDRAFT_103683|gene-TRIREDRAFT_103683|transcript|XM_006962076.1|protein_coding||||||||WARNING_TRANSCRIPT_NO_START_CODON,T|non_coding_transcript_variant|MODIFIER|TRIREDRAFT_103683|gene-TRIREDRAFT_103683|transcript|XM_006962076.1|protein_coding||||||||WARNING_TRANSCRIPT_NO_START_CODON,C|non_coding_transcript_variant|MODIFIER|TRIREDRAFT_103683|gene-TRIREDRAFT_103683|transcript|XM_006962076.1|protein_coding||||||||WARNING_TRANSCRIPT_NO_START_CODON	GT:DR:DV	0/1:173:129
NW_006711149.1	873555	822	N	<DEL>	.	PASS	PRECISE;SVMETHOD=Snifflesv1.0.12;CHR2=NW_006711149.1;END=873807;ZMW=29;STD_quant_start=0.000000;STD_quant_stop=0.000000;Kurtosis_quant_start=10.994857;Kurtosis_quant_stop=8.821280;SVTYPE=DEL;SUPTYPE=SR,NR;SVLEN=-252;STRANDS=+-;STRANDS2=19,10,19,10;RE=29;REF_strand=67,55;Strandbias_pval=0.404404;AF=0.192053;ANN=<DEL>|downstream_gene_variant|MODIFIER|TRIREDRAFT_103683|gene-TRIREDRAFT_103683|transcript|XM_006962076.1|protein_coding||c.*1915_*2166del|||||185|WARNING_TRANSCRIPT_NO_START_CODON,<DEL>|downstream_gene_variant|MODIFIER|exon-XM_006962076.1-1|GENE_exon-XM_006962076.1-1|transcript|rna-XM_006962076.1|protein_coding||c.*185_*436del|||||185|,<DEL>|intergenic_region|MODIFIER|exon-XM_006962076.1-1-exon-XM_006961971.1-1|GENE_exon-XM_006962076.1-1-GENE_exon-XM_006961971.1-1|intergenic_region|GENE_exon-XM_006962076.1-1-GENE_exon-XM_006961971.1-1|||n.873556_873807del||||||	GT:DR:DV	0/0:122:29
NW_006711149.1	876863	823	N	AACCTCGACTTTTATCTGCGCTATCTGCGCCATGTTGGTTATAATACGGACTGACGGCTCTTACATCAAGCCCCGTTGCCGGCGAGCATGGCCCCTTGCAACATCTGGCGCTGGCGTTTTAATAGTCTCGCTTGGTGTTTACAGGTGTACTCCAATTTCGACATCTCAACATACTTTACTCCGTACTCATTCCCGCTTTTGTAAGCGATCTACCTCGGCGTTACTGCCGATTTCAATGATGTACCGTTGTGCAGCAAATGCCTCCTGGAACACGAGACAAGATATTTCGATTGCAATCAGCTAGGCTTTTGGAATTTGAAATCGGAAGCTGGTTCCCAAGTTGACCAGGCGAGGTTTTTGGATCAAAGAGGCATCTCTCGGAGTTCTAAAATGTCTATACGTGCGTTATGGGCCATTGCAAAATTGAGCTGTTCACTGGTCTCATAGGTGGTCTACTCGTATATCCCAGGACTACCAGCGAATGGTCTTGAGCGACACGGTAGACAGGTATATTCTAGAAATCGACTTCTGGGGTATTCTTAGACACGATCGGGGATCCCGGCTAACTGCTCCCGTTTTCACAGCACACCTATCGGCTACCCTGTTCACCGCGCCGCCGGCTCGGCGTTTATGAAAACAGGGCGGGCACAAGCTATCCATCAACGTACTAGTCCGGTCCGCAACTCTACTTGTATCTCAGCTCCTTGAAAGCGGCTGTGGCGTATGAAGACTCCTATGTATTACTGAATATCTGTTGCTTCGGAACTCGATTACTCATTCAGATCTTATACCTTGACGCGAGCCTTCCACAGCAATCAGTTG	.	PASS	PRECISE;SVMETHOD=Snifflesv1.0.12;CHR2=NW_006711149.1;END=876862;ZMW=49;STD_quant_start=0.000000;STD_quant_stop=0.612372;Kurtosis_quant_start=-1.500000;Kurtosis_quant_stop=1.781831;SVTYPE=INS;SUPTYPE=AL,SR;SVLEN=1297;STRANDS=+-;STRANDS2=23,26,23,26;RE=49;REF_strand=70,58;Strandbias_pval=0.402073;AF=0.276836;ANN=AACCTCGACTTTTATCTGCGCTATCTGCGCCATGTTGGTTATAATACGGACTGACGGCTCTTACATCAAGCCCCGTTGCCGGCGAGCATGGCCCCTTGCAACATCTGGCGCTGGCGTTTTAATAGTCTCGCTTGGTGTTTACAGGTGTACTCCAATTTCGACATCTCAACATACTTTACTCCGTACTCATTCCCGCTTTTGTAAGCGATCTACCTCGGCGTTACTGCCGATTTCAATGATGTACCGTTGTGCAGCAAATGCCTCCTGGAACACGAGACAAGATATTTCGATTGCAATCAGCTAGGCTTTTGGAATTTGAAATCGGAAGCTGGTTCCCAAGTTGACCAGGCGAGGTTTTTGGATCAAAGAGGCATCTCTCGGAGTTCTAAAATGTCTATACGTGCGTTATGGGCCATTGCAAAATTGAGCTGTTCACTGGTCTCATAGGTGGTCTACTCGTATATCCCAGGACTACCAGCGAATGGTCTTGAGCGACACGGTAGACAGGTATATTCTAGAAATCGACTTCTGGGGTATTCTTAGACACGATCGGGGATCCCGGCTAACTGCTCCCGTTTTCACAGCACACCTATCGGCTACCCTGTTCACCGCGCCGCCGGCTCGGCGTTTATGAAAACAGGGCGGGCACAAGCTATCCATCAACGTACTAGTCCGGTCCGCAACTCTACTTGTATCTCAGCTCCTTGAAAGCGGCTGTGGCGTATGAAGACTCCTATGTATTACTGAATATCTGTTGCTTCGGAACTCGATTACTCATTCAGATCTTATACCTTGACGCGAGCCTTCCACAGCAATCAGTTG|upstream_gene_variant|MODIFIER|TRIREDRAFT_44878|gene-TRIREDRAFT_44878|transcript|XM_006961971.1|protein_coding||c.-7339_-7338insAACCTCGACTTTTATCTGCGCTATCTGCGCCATGTTGGTTATAATACGGACTGACGGCTCTTACATCAAGCCCCGTTGCCGGCGAGCATGGCCCCTTGCAACATCTGGCGCTGGCGTTTTAATAGTCTCGCTTGGTGTTTACAGGTGTACTCCAATTTCGACATCTCAACATACTTTACTCCGTACTCATTCCCGCTTTTGTAAGCGATCTACCTCGGCGTTACTGCCGATTTCAATGATGTACCGTTGTGCAGCAAATGCCTCCTGGAACACGAGACAAGATATTTCGATTGCAATCAGCTAGGCTTTTGGAATTTGAAATCGGAAGCTGGTTCCCAAGTTGACCAGGCGAGGTTTTTGGATCAAAGAGGCATCTCTCGGAGTTCTAAAATGTCTATACGTGCGTTATGGGCCATTGCAAAATTGAGCTGTTCACTGGTCTCATAGGTGGTCTACTCGTATATCCCAGGACTACCAGCGAATGGTCTTGAGCGACACGGTAGACAGGTATATTCTAGAAATCGACTTCTGGGGTATTCTTAGACACGATCGGGGATCCCGGCTAACTGCTCCCGTTTTCACAGCACACCTATCGGCTACCCTGTTCACCGCGCCGCCGGCTCGGCGTTTATGAAAACAGGGCGGGCACAAGCTATCCATCAACGTACTAGTCCGGTCCGCAACTCTACTTGTATCTCAGCTCCTTGAAAGCGGCTGTGGCGTATGAAGACTCCTATGTATTACTGAATATCTGTTGCTTCGGAACTCGATTACTCATTCAGATCTTATACCTTGACGCGAGCCTTCCACAGCAATCAGTTG|||||2250|WARNING_TRANSCRIPT_NO_START_CODON,AACCTCGACTTTTATCTGCGCTATCTGCGCCATGTTGGTTATAATACGGACTGACGGCTCTTACATCAAGCCCCGTTGCCGGCGAGCATGGCCCCTTGCAACATCTGGCGCTGGCGTTTTAATAGTCTCGCTTGGTGTTTACAGGTGTACTCCAATTTCGACATCTCAACATACTTTACTCCGTACTCATTCCCGCTTTTGTAAGCGATCTACCTCGGCGTTACTGCCGATTTCAATGATGTACCGTTGTGCAGCAAATGCCTCCTGGAACACGAGACAAGATATTTCGATTGCAATCAGCTAGGCTTTTGGAATTTGAAATCGGAAGCTGGTTCCCAAGTTGACCAGGCGAGGTTTTTGGATCAAAGAGGCATCTCTCGGAGTTCTAAAATGTCTATACGTGCGTTATGGGCCATTGCAAAATTGAGCTGTTCACTGGTCTCATAGGTGGTCTACTCGTATATCCCAGGACTACCAGCGAATGGTCTTGAGCGACACGGTAGACAGGTATATTCTAGAAATCGACTTCTGGGGTATTCTTAGACACGATCGGGGATCCCGGCTAACTGCTCCCGTTTTCACAGCACACCTATCGGCTACCCTGTTCACCGCGCCGCCGGCTCGGCGTTTATGAAAACAGGGCGGGCACAAGCTATCCATCAACGTACTAGTCCGGTCCGCAACTCTACTTGTATCTCAGCTCCTTGAAAGCGGCTGTGGCGTATGAAGACTCCTATGTATTACTGAATATCTGTTGCTTCGGAACTCGATTACTCATTCAGATCTTATACCTTGACGCGAGCCTTCCACAGCAATCAGTTG|upstream_gene_variant|MODIFIER|TRIREDRAFT_44878|gene-TRIREDRAFT_44878|transcript|XM_006961971.1|protein_coding||c.-7338delCinsAACCTCGACTTTTATCTGCGCTATCTGCGCCATGTTGGTTATAATACGGACTGACGGCTCTTACATCAAGCCCCGTTGCCGGCGAGCATGGCCCCTTGCAACATCTGGCGCTGGCGTTTTAATAGTCTCGCTTGGTGTTTACAGGTGTACTCCAATTTCGACATCTCAACATACTTTACTCCGTACTCATTCCCGCTTTTGTAAGCGATCTACCTCGGCGTTACTGCCGATTTCAATGATGTACCGTTGTGCAGCAAATGCCTCCTGGAACACGAGACAAGATATTTCGATTGCAATCAGCTAGGCTTTTGGAATTTGAAATCGGAAGCTGGTTCCCAAGTTGACCAGGCGAGGTTTTTGGATCAAAGAGGCATCTCTCGGAGTTCTAAAATGTCTATACGTGCGTTATGGGCCATTGCAAAATTGAGCTGTTCACTGGTCTCATAGGTGGTCTACTCGTATATCCCAGGACTACCAGCGAATGGTCTTGAGCGACACGGTAGACAGGTATATTCTAGAAATCGACTTCTGGGGTATTCTTAGACACGATCGGGGATCCCGGCTAACTGCTCCCGTTTTCACAGCACACCTATCGGCTACCCTGTTCACCGCGCCGCCGGCTCGGCGTTTATGAAAACAGGGCGGGCACAAGCTATCCATCAACGTACTAGTCCGGTCCGCAACTCTACTTGTATCTCAGCTCCTTGAAAGCGGCTGTGGCGTATGAAGACTCCTATGTATTACTGAATATCTGTTGCTTCGGAACTCGATTACTCATTCAGATCTTATACCTTGACGCGAGCCTTCCACAGCAATCAGTTG|||||2250|WARNING_TRANSCRIPT_NO_START_CODON,AACCTCGACTTTTATCTGCGCTATCTGCGCCATGTTGGTTATAATACGGACTGACGGCTCTTACATCAAGCCCCGTTGCCGGCGAGCATGGCCCCTTGCAACATCTGGCGCTGGCGTTTTAATAGTCTCGCTTGGTGTTTACAGGTGTACTCCAATTTCGACATCTCAACATACTTTACTCCGTACTCATTCCCGCTTTTGTAAGCGATCTACCTCGGCGTTACTGCCGATTTCAATGATGTACCGTTGTGCAGCAAATGCCTCCTGGAACACGAGACAAGATATTTCGATTGCAATCAGCTAGGCTTTTGGAATTTGAAATCGGAAGCTGGTTCCCAAGTTGACCAGGCGAGGTTTTTGGATCAAAGAGGCATCTCTCGGAGTTCTAAAATGTCTATACGTGCGTTATGGGCCATTGCAAAATTGAGCTGTTCACTGGTCTCATAGGTGGTCTACTCGTATATCCCAGGACTACCAGCGAATGGTCTTGAGCGACACGGTAGACAGGTATATTCTAGAAATCGACTTCTGGGGTATTCTTAGACACGATCGGGGATCCCGGCTAACTGCTCCCGTTTTCACAGCACACCTATCGGCTACCCTGTTCACCGCGCCGCCGGCTCGGCGTTTATGAAAACAGGGCGGGCACAAGCTATCCATCAACGTACTAGTCCGGTCCGCAACTCTACTTGTATCTCAGCTCCTTGAAAGCGGCTGTGGCGTATGAAGACTCCTATGTATTACTGAATATCTGTTGCTTCGGAACTCGATTACTCATTCAGATCTTATACCTTGACGCGAGCCTTCCACAGCAATCAGTTG|upstream_gene_variant|MODIFIER|TRIREDRAFT_44878|gene-TRIREDRAFT_44878|transcript|XM_006961971.1|protein_coding||c.-7338delGinsAACCTCGACTTTTATCTGCGCTATCTGCGCCATGTTGGTTATAATACGGACTGACGGCTCTTACATCAAGCCCCGTTGCCGGCGAGCATGGCCCCTTGCAACATCTGGCGCTGGCGTTTTAATAGTCTCGCTTGGTGTTTACAGGTGTACTCCAATTTCGACATCTCAACATACTTTACTCCGTACTCATTCCCGCTTTTGTAAGCGATCTACCTCGGCGTTACTGCCGATTTCAATGATGTACCGTTGTGCAGCAAATGCCTCCTGGAACACGAGACAAGATATTTCGATTGCAATCAGCTAGGCTTTTGGAATTTGAAATCGGAAGCTGGTTCCCAAGTTGACCAGGCGAGGTTTTTGGATCAAAGAGGCATCTCTCGGAGTTCTAAAATGTCTATACGTGCGTTATGGGCCATTGCAAAATTGAGCTGTTCACTGGTCTCATAGGTGGTCTACTCGTATATCCCAGGACTACCAGCGAATGGTCTTGAGCGACACGGTAGACAGGTATATTCTAGAAATCGACTTCTGGGGTATTCTTAGACACGATCGGGGATCCCGGCTAACTGCTCCCGTTTTCACAGCACACCTATCGGCTACCCTGTTCACCGCGCCGCCGGCTCGGCGTTTATGAAAACAGGGCGGGCACAAGCTATCCATCAACGTACTAGTCCGGTCCGCAACTCTACTTGTATCTCAGCTCCTTGAAAGCGGCTGTGGCGTATGAAGACTCCTATGTATTACTGAATATCTGTTGCTTCGGAACTCGATTACTCATTCAGATCTTATACCTTGACGCGAGCCTTCCACAGCAATCAGTTG|||||2250|WARNING_TRANSCRIPT_NO_START_CODON,AACCTCGACTTTTATCTGCGCTATCTGCGCCATGTTGGTTATAATACGGACTGACGGCTCTTACATCAAGCCCCGTTGCCGGCGAGCATGGCCCCTTGCAACATCTGGCGCTGGCGTTTTAATAGTCTCGCTTGGTGTTTACAGGTGTACTCCAATTTCGACATCTCAACATACTTTACTCCGTACTCATTCCCGCTTTTGTAAGCGATCTACCTCGGCGTTACTGCCGATTTCAATGATGTACCGTTGTGCAGCAAATGCCTCCTGGAACACGAGACAAGATATTTCGATTGCAATCAGCTAGGCTTTTGGAATTTGAAATCGGAAGCTGGTTCCCAAGTTGACCAGGCGAGGTTTTTGGATCAAAGAGGCATCTCTCGGAGTTCTAAAATGTCTATACGTGCGTTATGGGCCATTGCAAAATTGAGCTGTTCACTGGTCTCATAGGTGGTCTACTCGTATATCCCAGGACTACCAGCGAATGGTCTTGAGCGACACGGTAGACAGGTATATTCTAGAAATCGACTTCTGGGGTATTCTTAGACACGATCGGGGATCCCGGCTAACTGCTCCCGTTTTCACAGCACACCTATCGGCTACCCTGTTCACCGCGCCGCCGGCTCGGCGTTTATGAAAACAGGGCGGGCACAAGCTATCCATCAACGTACTAGTCCGGTCCGCAACTCTACTTGTATCTCAGCTCCTTGAAAGCGGCTGTGGCGTATGAAGACTCCTATGTATTACTGAATATCTGTTGCTTCGGAACTCGATTACTCATTCAGATCTTATACCTTGACGCGAGCCTTCCACAGCAATCAGTTG|upstream_gene_variant|MODIFIER|TRIREDRAFT_44878|gene-TRIREDRAFT_44878|transcript|XM_006961971.1|protein_coding||c.-7338delTinsAACCTCGACTTTTATCTGCGCTATCTGCGCCATGTTGGTTATAATACGGACTGACGGCTCTTACATCAAGCCCCGTTGCCGGCGAGCATGGCCCCTTGCAACATCTGGCGCTGGCGTTTTAATAGTCTCGCTTGGTGTTTACAGGTGTACTCCAATTTCGACATCTCAACATACTTTACTCCGTACTCATTCCCGCTTTTGTAAGCGATCTACCTCGGCGTTACTGCCGATTTCAATGATGTACCGTTGTGCAGCAAATGCCTCCTGGAACACGAGACAAGATATTTCGATTGCAATCAGCTAGGCTTTTGGAATTTGAAATCGGAAGCTGGTTCCCAAGTTGACCAGGCGAGGTTTTTGGATCAAAGAGGCATCTCTCGGAGTTCTAAAATGTCTATACGTGCGTTATGGGCCATTGCAAAATTGAGCTGTTCACTGGTCTCATAGGTGGTCTACTCGTATATCCCAGGACTACCAGCGAATGGTCTTGAGCGACACGGTAGACAGGTATATTCTAGAAATCGACTTCTGGGGTATTCTTAGACACGATCGGGGATCCCGGCTAACTGCTCCCGTTTTCACAGCACACCTATCGGCTACCCTGTTCACCGCGCCGCCGGCTCGGCGTTTATGAAAACAGGGCGGGCACAAGCTATCCATCAACGTACTAGTCCGGTCCGCAACTCTACTTGTATCTCAGCTCCTTGAAAGCGGCTGTGGCGTATGAAGACTCCTATGTATTACTGAATATCTGTTGCTTCGGAACTCGATTACTCATTCAGATCTTATACCTTGACGCGAGCCTTCCACAGCAATCAGTTG|||||2250|WARNING_TRANSCRIPT_NO_START_CODON,AACCTCGACTTTTATCTGCGCTATCTGCGCCATGTTGGTTATAATACGGACTGACGGCTCTTACATCAAGCCCCGTTGCCGGCGAGCATGGCCCCTTGCAACATCTGGCGCTGGCGTTTTAATAGTCTCGCTTGGTGTTTACAGGTGTACTCCAATTTCGACATCTCAACATACTTTACTCCGTACTCATTCCCGCTTTTGTAAGCGATCTACCTCGGCGTTACTGCCGATTTCAATGATGTACCGTTGTGCAGCAAATGCCTCCTGGAACACGAGACAAGATATTTCGATTGCAATCAGCTAGGCTTTTGGAATTTGAAATCGGAAGCTGGTTCCCAAGTTGACCAGGCGAGGTTTTTGGATCAAAGAGGCATCTCTCGGAGTTCTAAAATGTCTATACGTGCGTTATGGGCCATTGCAAAATTGAGCTGTTCACTGGTCTCATAGGTGGTCTACTCGTATATCCCAGGACTACCAGCGAATGGTCTTGAGCGACACGGTAGACAGGTATATTCTAGAAATCGACTTCTGGGGTATTCTTAGACACGATCGGGGATCCCGGCTAACTGCTCCCGTTTTCACAGCACACCTATCGGCTACCCTGTTCACCGCGCCGCCGGCTCGGCGTTTATGAAAACAGGGCGGGCACAAGCTATCCATCAACGTACTAGTCCGGTCCGCAACTCTACTTGTATCTCAGCTCCTTGAAAGCGGCTGTGGCGTATGAAGACTCCTATGTATTACTGAATATCTGTTGCTTCGGAACTCGATTACTCATTCAGATCTTATACCTTGACGCGAGCCTTCCACAGCAATCAGTTG|downstream_gene_variant|MODIFIER|TRIREDRAFT_103683|gene-TRIREDRAFT_103683|transcript|XM_006962076.1|protein_coding||c.*5221_*5222insAACCTCGACTTTTATCTGCGCTATCTGCGCCATGTTGGTTATAATACGGACTGACGGCTCTTACATCAAGCCCCGTTGCCGGCGAGCATGGCCCCTTGCAACATCTGGCGCTGGCGTTTTAATAGTCTCGCTTGGTGTTTACAGGTGTACTCCAATTTCGACATCTCAACATACTTTACTCCGTACTCATTCCCGCTTTTGTAAGCGATCTACCTCGGCGTTACTGCCGATTTCAATGATGTACCGTTGTGCAGCAAATGCCTCCTGGAACACGAGACAAGATATTTCGATTGCAATCAGCTAGGCTTTTGGAATTTGAAATCGGAAGCTGGTTCCCAAGTTGACCAGGCGAGGTTTTTGGATCAAAGAGGCATCTCTCGGAGTTCTAAAATGTCTATACGTGCGTTATGGGCCATTGCAAAATTGAGCTGTTCACTGGTCTCATAGGTGGTCTACTCGTATATCCCAGGACTACCAGCGAATGGTCTTGAGCGACACGGTAGACAGGTATATTCTAGAAATCGACTTCTGGGGTATTCTTAGACACGATCGGGGATCCCGGCTAACTGCTCCCGTTTTCACAGCACACCTATCGGCTACCCTGTTCACCGCGCCGCCGGCTCGGCGTTTATGAAAACAGGGCGGGCACAAGCTATCCATCAACGTACTAGTCCGGTCCGCAACTCTACTTGTATCTCAGCTCCTTGAAAGCGGCTGTGGCGTATGAAGACTCCTATGTATTACTGAATATCTGTTGCTTCGGAACTCGATTACTCATTCAGATCTTATACCTTGACGCGAGCCTTCCACAGCAATCAGTTG|||||3492|WARNING_TRANSCRIPT_NO_START_CODON,AACCTCGACTTTTATCTGCGCTATCTGCGCCATGTTGGTTATAATACGGACTGACGGCTCTTACATCAAGCCCCGTTGCCGGCGAGCATGGCCCCTTGCAACATCTGGCGCTGGCGTTTTAATAGTCTCGCTTGGTGTTTACAGGTGTACTCCAATTTCGACATCTCAACATACTTTACTCCGTACTCATTCCCGCTTTTGTAAGCGATCTACCTCGGCGTTACTGCCGATTTCAATGATGTACCGTTGTGCAGCAAATGCCTCCTGGAACACGAGACAAGATATTTCGATTGCAATCAGCTAGGCTTTTGGAATTTGAAATCGGAAGCTGGTTCCCAAGTTGACCAGGCGAGGTTTTTGGATCAAAGAGGCATCTCTCGGAGTTCTAAAATGTCTATACGTGCGTTATGGGCCATTGCAAAATTGAGCTGTTCACTGGTCTCATAGGTGGTCTACTCGTATATCCCAGGACTACCAGCGAATGGTCTTGAGCGACACGGTAGACAGGTATATTCTAGAAATCGACTTCTGGGGTATTCTTAGACACGATCGGGGATCCCGGCTAACTGCTCCCGTTTTCACAGCACACCTATCGGCTACCCTGTTCACCGCGCCGCCGGCTCGGCGTTTATGAAAACAGGGCGGGCACAAGCTATCCATCAACGTACTAGTCCGGTCCGCAACTCTACTTGTATCTCAGCTCCTTGAAAGCGGCTGTGGCGTATGAAGACTCCTATGTATTACTGAATATCTGTTGCTTCGGAACTCGATTACTCATTCAGATCTTATACCTTGACGCGAGCCTTCCACAGCAATCAGTTG|downstream_gene_variant|MODIFIER|TRIREDRAFT_103683|gene-TRIREDRAFT_103683|transcript|XM_006962076.1|protein_coding||c.*5222delCinsAACCTCGACTTTTATCTGCGCTATCTGCGCCATGTTGGTTATAATACGGACTGACGGCTCTTACATCAAGCCCCGTTGCCGGCGAGCATGGCCCCTTGCAACATCTGGCGCTGGCGTTTTAATAGTCTCGCTTGGTGTTTACAGGTGTACTCCAATTTCGACATCTCAACATACTTTACTCCGTACTCATTCCCGCTTTTGTAAGCGATCTACCTCGGCGTTACTGCCGATTTCAATGATGTACCGTTGTGCAGCAAATGCCTCCTGGAACACGAGACAAGATATTTCGATTGCAATCAGCTAGGCTTTTGGAATTTGAAATCGGAAGCTGGTTCCCAAGTTGACCAGGCGAGGTTTTTGGATCAAAGAGGCATCTCTCGGAGTTCTAAAATGTCTATACGTGCGTTATGGGCCATTGCAAAATTGAGCTGTTCACTGGTCTCATAGGTGGTCTACTCGTATATCCCAGGACTACCAGCGAATGGTCTTGAGCGACACGGTAGACAGGTATATTCTAGAAATCGACTTCTGGGGTATTCTTAGACACGATCGGGGATCCCGGCTAACTGCTCCCGTTTTCACAGCACACCTATCGGCTACCCTGTTCACCGCGCCGCCGGCTCGGCGTTTATGAAAACAGGGCGGGCACAAGCTATCCATCAACGTACTAGTCCGGTCCGCAACTCTACTTGTATCTCAGCTCCTTGAAAGCGGCTGTGGCGTATGAAGACTCCTATGTATTACTGAATATCTGTTGCTTCGGAACTCGATTACTCATTCAGATCTTATACCTTGACGCGAGCCTTCCACAGCAATCAGTTG|||||3492|WARNING_TRANSCRIPT_NO_START_CODON,AACCTCGACTTTTATCTGCGCTATCTGCGCCATGTTGGTTATAATACGGACTGACGGCTCTTACATCAAGCCCCGTTGCCGGCGAGCATGGCCCCTTGCAACATCTGGCGCTGGCGTTTTAATAGTCTCGCTTGGTGTTTACAGGTGTACTCCAATTTCGACATCTCAACATACTTTACTCCGTACTCATTCCCGCTTTTGTAAGCGATCTACCTCGGCGTTACTGCCGATTTCAATGATGTACCGTTGTGCAGCAAATGCCTCCTGGAACACGAGACAAGATATTTCGATTGCAATCAGCTAGGCTTTTGGAATTTGAAATCGGAAGCTGGTTCCCAAGTTGACCAGGCGAGGTTTTTGGATCAAAGAGGCATCTCTCGGAGTTCTAAAATGTCTATACGTGCGTTATGGGCCATTGCAAAATTGAGCTGTTCACTGGTCTCATAGGTGGTCTACTCGTATATCCCAGGACTACCAGCGAATGGTCTTGAGCGACACGGTAGACAGGTATATTCTAGAAATCGACTTCTGGGGTATTCTTAGACACGATCGGGGATCCCGGCTAACTGCTCCCGTTTTCACAGCACACCTATCGGCTACCCTGTTCACCGCGCCGCCGGCTCGGCGTTTATGAAAACAGGGCGGGCACAAGCTATCCATCAACGTACTAGTCCGGTCCGCAACTCTACTTGTATCTCAGCTCCTTGAAAGCGGCTGTGGCGTATGAAGACTCCTATGTATTACTGAATATCTGTTGCTTCGGAACTCGATTACTCATTCAGATCTTATACCTTGACGCGAGCCTTCCACAGCAATCAGTTG|downstream_gene_variant|MODIFIER|TRIREDRAFT_103683|gene-TRIREDRAFT_103683|transcript|XM_006962076.1|protein_coding||c.*5222delGinsAACCTCGACTTTTATCTGCGCTATCTGCGCCATGTTGGTTATAATACGGACTGACGGCTCTTACATCAAGCCCCGTTGCCGGCGAGCATGGCCCCTTGCAACATCTGGCGCTGGCGTTTTAATAGTCTCGCTTGGTGTTTACAGGTGTACTCCAATTTCGACATCTCAACATACTTTACTCCGTACTCATTCCCGCTTTTGTAAGCGATCTACCTCGGCGTTACTGCCGATTTCAATGATGTACCGTTGTGCAGCAAATGCCTCCTGGAACACGAGACAAGATATTTCGATTGCAATCAGCTAGGCTTTTGGAATTTGAAATCGGAAGCTGGTTCCCAAGTTGACCAGGCGAGGTTTTTGGATCAAAGAGGCATCTCTCGGAGTTCTAAAATGTCTATACGTGCGTTATGGGCCATTGCAAAATTGAGCTGTTCACTGGTCTCATAGGTGGTCTACTCGTATATCCCAGGACTACCAGCGAATGGTCTTGAGCGACACGGTAGACAGGTATATTCTAGAAATCGACTTCTGGGGTATTCTTAGACACGATCGGGGATCCCGGCTAACTGCTCCCGTTTTCACAGCACACCTATCGGCTACCCTGTTCACCGCGCCGCCGGCTCGGCGTTTATGAAAACAGGGCGGGCACAAGCTATCCATCAACGTACTAGTCCGGTCCGCAACTCTACTTGTATCTCAGCTCCTTGAAAGCGGCTGTGGCGTATGAAGACTCCTATGTATTACTGAATATCTGTTGCTTCGGAACTCGATTACTCATTCAGATCTTATACCTTGACGCGAGCCTTCCACAGCAATCAGTTG|||||3492|WARNING_TRANSCRIPT_NO_START_CODON,AACCTCGACTTTTATCTGCGCTATCTGCGCCATGTTGGTTATAATACGGACTGACGGCTCTTACATCAAGCCCCGTTGCCGGCGAGCATGGCCCCTTGCAACATCTGGCGCTGGCGTTTTAATAGTCTCGCTTGGTGTTTACAGGTGTACTCCAATTTCGACATCTCAACATACTTTACTCCGTACTCATTCCCGCTTTTGTAAGCGATCTACCTCGGCGTTACTGCCGATTTCAATGATGTACCGTTGTGCAGCAAATGCCTCCTGGAACACGAGACAAGATATTTCGATTGCAATCAGCTAGGCTTTTGGAATTTGAAATCGGAAGCTGGTTCCCAAGTTGACCAGGCGAGGTTTTTGGATCAAAGAGGCATCTCTCGGAGTTCTAAAATGTCTATACGTGCGTTATGGGCCATTGCAAAATTGAGCTGTTCACTGGTCTCATAGGTGGTCTACTCGTATATCCCAGGACTACCAGCGAATGGTCTTGAGCGACACGGTAGACAGGTATATTCTAGAAATCGACTTCTGGGGTATTCTTAGACACGATCGGGGATCCCGGCTAACTGCTCCCGTTTTCACAGCACACCTATCGGCTACCCTGTTCACCGCGCCGCCGGCTCGGCGTTTATGAAAACAGGGCGGGCACAAGCTATCCATCAACGTACTAGTCCGGTCCGCAACTCTACTTGTATCTCAGCTCCTTGAAAGCGGCTGTGGCGTATGAAGACTCCTATGTATTACTGAATATCTGTTGCTTCGGAACTCGATTACTCATTCAGATCTTATACCTTGACGCGAGCCTTCCACAGCAATCAGTTG|downstream_gene_variant|MODIFIER|TRIREDRAFT_103683|gene-TRIREDRAFT_103683|transcript|XM_006962076.1|protein_coding||c.*5222delTinsAACCTCGACTTTTATCTGCGCTATCTGCGCCATGTTGGTTATAATACGGACTGACGGCTCTTACATCAAGCCCCGTTGCCGGCGAGCATGGCCCCTTGCAACATCTGGCGCTGGCGTTTTAATAGTCTCGCTTGGTGTTTACAGGTGTACTCCAATTTCGACATCTCAACATACTTTACTCCGTACTCATTCCCGCTTTTGTAAGCGATCTACCTCGGCGTTACTGCCGATTTCAATGATGTACCGTTGTGCAGCAAATGCCTCCTGGAACACGAGACAAGATATTTCGATTGCAATCAGCTAGGCTTTTGGAATTTGAAATCGGAAGCTGGTTCCCAAGTTGACCAGGCGAGGTTTTTGGATCAAAGAGGCATCTCTCGGAGTTCTAAAATGTCTATACGTGCGTTATGGGCCATTGCAAAATTGAGCTGTTCACTGGTCTCATAGGTGGTCTACTCGTATATCCCAGGACTACCAGCGAATGGTCTTGAGCGACACGGTAGACAGGTATATTCTAGAAATCGACTTCTGGGGTATTCTTAGACACGATCGGGGATCCCGGCTAACTGCTCCCGTTTTCACAGCACACCTATCGGCTACCCTGTTCACCGCGCCGCCGGCTCGGCGTTTATGAAAACAGGGCGGGCACAAGCTATCCATCAACGTACTAGTCCGGTCCGCAACTCTACTTGTATCTCAGCTCCTTGAAAGCGGCTGTGGCGTATGAAGACTCCTATGTATTACTGAATATCTGTTGCTTCGGAACTCGATTACTCATTCAGATCTTATACCTTGACGCGAGCCTTCCACAGCAATCAGTTG|||||3492|WARNING_TRANSCRIPT_NO_START_CODON,AACCTCGACTTTTATCTGCGCTATCTGCGCCATGTTGGTTATAATACGGACTGACGGCTCTTACATCAAGCCCCGTTGCCGGCGAGCATGGCCCCTTGCAACATCTGGCGCTGGCGTTTTAATAGTCTCGCTTGGTGTTTACAGGTGTACTCCAATTTCGACATCTCAACATACTTTACTCCGTACTCATTCCCGCTTTTGTAAGCGATCTACCTCGGCGTTACTGCCGATTTCAATGATGTACCGTTGTGCAGCAAATGCCTCCTGGAACACGAGACAAGATATTTCGATTGCAATCAGCTAGGCTTTTGGAATTTGAAATCGGAAGCTGGTTCCCAAGTTGACCAGGCGAGGTTTTTGGATCAAAGAGGCATCTCTCGGAGTTCTAAAATGTCTATACGTGCGTTATGGGCCATTGCAAAATTGAGCTGTTCACTGGTCTCATAGGTGGTCTACTCGTATATCCCAGGACTACCAGCGAATGGTCTTGAGCGACACGGTAGACAGGTATATTCTAGAAATCGACTTCTGGGGTATTCTTAGACACGATCGGGGATCCCGGCTAACTGCTCCCGTTTTCACAGCACACCTATCGGCTACCCTGTTCACCGCGCCGCCGGCTCGGCGTTTATGAAAACAGGGCGGGCACAAGCTATCCATCAACGTACTAGTCCGGTCCGCAACTCTACTTGTATCTCAGCTCCTTGAAAGCGGCTGTGGCGTATGAAGACTCCTATGTATTACTGAATATCTGTTGCTTCGGAACTCGATTACTCATTCAGATCTTATACCTTGACGCGAGCCTTCCACAGCAATCAGTTG|downstream_gene_variant|MODIFIER|exon-XM_006962076.1-1|GENE_exon-XM_006962076.1-1|transcript|rna-XM_006962076.1|protein_coding||c.*3491_*3492insAACCTCGACTTTTATCTGCGCTATCTGCGCCATGTTGGTTATAATACGGACTGACGGCTCTTACATCAAGCCCCGTTGCCGGCGAGCATGGCCCCTTGCAACATCTGGCGCTGGCGTTTTAATAGTCTCGCTTGGTGTTTACAGGTGTACTCCAATTTCGACATCTCAACATACTTTACTCCGTACTCATTCCCGCTTTTGTAAGCGATCTACCTCGGCGTTACTGCCGATTTCAATGATGTACCGTTGTGCAGCAAATGCCTCCTGGAACACGAGACAAGATATTTCGATTGCAATCAGCTAGGCTTTTGGAATTTGAAATCGGAAGCTGGTTCCCAAGTTGACCAGGCGAGGTTTTTGGATCAAAGAGGCATCTCTCGGAGTTCTAAAATGTCTATACGTGCGTTATGGGCCATTGCAAAATTGAGCTGTTCACTGGTCTCATAGGTGGTCTACTCGTATATCCCAGGACTACCAGCGAATGGTCTTGAGCGACACGGTAGACAGGTATATTCTAGAAATCGACTTCTGGGGTATTCTTAGACACGATCGGGGATCCCGGCTAACTGCTCCCGTTTTCACAGCACACCTATCGGCTACCCTGTTCACCGCGCCGCCGGCTCGGCGTTTATGAAAACAGGGCGGGCACAAGCTATCCATCAACGTACTAGTCCGGTCCGCAACTCTACTTGTATCTCAGCTCCTTGAAAGCGGCTGTGGCGTATGAAGACTCCTATGTATTACTGAATATCTGTTGCTTCGGAACTCGATTACTCATTCAGATCTTATACCTTGACGCGAGCCTTCCACAGCAATCAGTTG|||||3492|,AACCTCGACTTTTATCTGCGCTATCTGCGCCATGTTGGTTATAATACGGACTGACGGCTCTTACATCAAGCCCCGTTGCCGGCGAGCATGGCCCCTTGCAACATCTGGCGCTGGCGTTTTAATAGTCTCGCTTGGTGTTTACAGGTGTACTCCAATTTCGACATCTCAACATACTTTACTCCGTACTCATTCCCGCTTTTGTAAGCGATCTACCTCGGCGTTACTGCCGATTTCAATGATGTACCGTTGTGCAGCAAATGCCTCCTGGAACACGAGACAAGATATTTCGATTGCAATCAGCTAGGCTTTTGGAATTTGAAATCGGAAGCTGGTTCCCAAGTTGACCAGGCGAGGTTTTTGGATCAAAGAGGCATCTCTCGGAGTTCTAAAATGTCTATACGTGCGTTATGGGCCATTGCAAAATTGAGCTGTTCACTGGTCTCATAGGTGGTCTACTCGTATATCCCAGGACTACCAGCGAATGGTCTTGAGCGACACGGTAGACAGGTATATTCTAGAAATCGACTTCTGGGGTATTCTTAGACACGATCGGGGATCCCGGCTAACTGCTCCCGTTTTCACAGCACACCTATCGGCTACCCTGTTCACCGCGCCGCCGGCTCGGCGTTTATGAAAACAGGGCGGGCACAAGCTATCCATCAACGTACTAGTCCGGTCCGCAACTCTACTTGTATCTCAGCTCCTTGAAAGCGGCTGTGGCGTATGAAGACTCCTATGTATTACTGAATATCTGTTGCTTCGGAACTCGATTACTCATTCAGATCTTATACCTTGACGCGAGCCTTCCACAGCAATCAGTTG|downstream_gene_variant|MODIFIER|exon-XM_006962076.1-1|GENE_exon-XM_006962076.1-1|transcript|rna-XM_006962076.1|protein_coding||c.*3492delCinsAACCTCGACTTTTATCTGCGCTATCTGCGCCATGTTGGTTATAATACGGACTGACGGCTCTTACATCAAGCCCCGTTGCCGGCGAGCATGGCCCCTTGCAACATCTGGCGCTGGCGTTTTAATAGTCTCGCTTGGTGTTTACAGGTGTACTCCAATTTCGACATCTCAACATACTTTACTCCGTACTCATTCCCGCTTTTGTAAGCGATCTACCTCGGCGTTACTGCCGATTTCAATGATGTACCGTTGTGCAGCAAATGCCTCCTGGAACACGAGACAAGATATTTCGATTGCAATCAGCTAGGCTTTTGGAATTTGAAATCGGAAGCTGGTTCCCAAGTTGACCAGGCGAGGTTTTTGGATCAAAGAGGCATCTCTCGGAGTTCTAAAATGTCTATACGTGCGTTATGGGCCATTGCAAAATTGAGCTGTTCACTGGTCTCATAGGTGGTCTACTCGTATATCCCAGGACTACCAGCGAATGGTCTTGAGCGACACGGTAGACAGGTATATTCTAGAAATCGACTTCTGGGGTATTCTTAGACACGATCGGGGATCCCGGCTAACTGCTCCCGTTTTCACAGCACACCTATCGGCTACCCTGTTCACCGCGCCGCCGGCTCGGCGTTTATGAAAACAGGGCGGGCACAAGCTATCCATCAACGTACTAGTCCGGTCCGCAACTCTACTTGTATCTCAGCTCCTTGAAAGCGGCTGTGGCGTATGAAGACTCCTATGTATTACTGAATATCTGTTGCTTCGGAACTCGATTACTCATTCAGATCTTATACCTTGACGCGAGCCTTCCACAGCAATCAGTTG|||||3492|,AACCTCGACTTTTATCTGCGCTATCTGCGCCATGTTGGTTATAATACGGACTGACGGCTCTTACATCAAGCCCCGTTGCCGGCGAGCATGGCCCCTTGCAACATCTGGCGCTGGCGTTTTAATAGTCTCGCTTGGTGTTTACAGGTGTACTCCAATTTCGACATCTCAACATACTTTACTCCGTACTCATTCCCGCTTTTGTAAGCGATCTACCTCGGCGTTACTGCCGATTTCAATGATGTACCGTTGTGCAGCAAATGCCTCCTGGAACACGAGACAAGATATTTCGATTGCAATCAGCTAGGCTTTTGGAATTTGAAATCGGAAGCTGGTTCCCAAGTTGACCAGGCGAGGTTTTTGGATCAAAGAGGCATCTCTCGGAGTTCTAAAATGTCTATACGTGCGTTATGGGCCATTGCAAAATTGAGCTGTTCACTGGTCTCATAGGTGGTCTACTCGTATATCCCAGGACTACCAGCGAATGGTCTTGAGCGACACGGTAGACAGGTATATTCTAGAAATCGACTTCTGGGGTATTCTTAGACACGATCGGGGATCCCGGCTAACTGCTCCCGTTTTCACAGCACACCTATCGGCTACCCTGTTCACCGCGCCGCCGGCTCGGCGTTTATGAAAACAGGGCGGGCACAAGCTATCCATCAACGTACTAGTCCGGTCCGCAACTCTACTTGTATCTCAGCTCCTTGAAAGCGGCTGTGGCGTATGAAGACTCCTATGTATTACTGAATATCTGTTGCTTCGGAACTCGATTACTCATTCAGATCTTATACCTTGACGCGAGCCTTCCACAGCAATCAGTTG|downstream_gene_variant|MODIFIER|exon-XM_006962076.1-1|GENE_exon-XM_006962076.1-1|transcript|rna-XM_006962076.1|protein_coding||c.*3492delGinsAACCTCGACTTTTATCTGCGCTATCTGCGCCATGTTGGTTATAATACGGACTGACGGCTCTTACATCAAGCCCCGTTGCCGGCGAGCATGGCCCCTTGCAACATCTGGCGCTGGCGTTTTAATAGTCTCGCTTGGTGTTTACAGGTGTACTCCAATTTCGACATCTCAACATACTTTACTCCGTACTCATTCCCGCTTTTGTAAGCGATCTACCTCGGCGTTACTGCCGATTTCAATGATGTACCGTTGTGCAGCAAATGCCTCCTGGAACACGAGACAAGATATTTCGATTGCAATCAGCTAGGCTTTTGGAATTTGAAATCGGAAGCTGGTTCCCAAGTTGACCAGGCGAGGTTTTTGGATCAAAGAGGCATCTCTCGGAGTTCTAAAATGTCTATACGTGCGTTATGGGCCATTGCAAAATTGAGCTGTTCACTGGTCTCATAGGTGGTCTACTCGTATATCCCAGGACTACCAGCGAATGGTCTTGAGCGACACGGTAGACAGGTATATTCTAGAAATCGACTTCTGGGGTATTCTTAGACACGATCGGGGATCCCGGCTAACTGCTCCCGTTTTCACAGCACACCTATCGGCTACCCTGTTCACCGCGCCGCCGGCTCGGCGTTTATGAAAACAGGGCGGGCACAAGCTATCCATCAACGTACTAGTCCGGTCCGCAACTCTACTTGTATCTCAGCTCCTTGAAAGCGGCTGTGGCGTATGAAGACTCCTATGTATTACTGAATATCTGTTGCTTCGGAACTCGATTACTCATTCAGATCTTATACCTTGACGCGAGCCTTCCACAGCAATCAGTTG|||||3492|,AACCTCGACTTTTATCTGCGCTATCTGCGCCATGTTGGTTATAATACGGACTGACGGCTCTTACATCAAGCCCCGTTGCCGGCGAGCATGGCCCCTTGCAACATCTGGCGCTGGCGTTTTAATAGTCTCGCTTGGTGTTTACAGGTGTACTCCAATTTCGACATCTCAACATACTTTACTCCGTACTCATTCCCGCTTTTGTAAGCGATCTACCTCGGCGTTACTGCCGATTTCAATGATGTACCGTTGTGCAGCAAATGCCTCCTGGAACACGAGACAAGATATTTCGATTGCAATCAGCTAGGCTTTTGGAATTTGAAATCGGAAGCTGGTTCCCAAGTTGACCAGGCGAGGTTTTTGGATCAAAGAGGCATCTCTCGGAGTTCTAAAATGTCTATACGTGCGTTATGGGCCATTGCAAAATTGAGCTGTTCACTGGTCTCATAGGTGGTCTACTCGTATATCCCAGGACTACCAGCGAATGGTCTTGAGCGACACGGTAGACAGGTATATTCTAGAAATCGACTTCTGGGGTATTCTTAGACACGATCGGGGATCCCGGCTAACTGCTCCCGTTTTCACAGCACACCTATCGGCTACCCTGTTCACCGCGCCGCCGGCTCGGCGTTTATGAAAACAGGGCGGGCACAAGCTATCCATCAACGTACTAGTCCGGTCCGCAACTCTACTTGTATCTCAGCTCCTTGAAAGCGGCTGTGGCGTATGAAGACTCCTATGTATTACTGAATATCTGTTGCTTCGGAACTCGATTACTCATTCAGATCTTATACCTTGACGCGAGCCTTCCACAGCAATCAGTTG|downstream_gene_variant|MODIFIER|exon-XM_006962076.1-1|GENE_exon-XM_006962076.1-1|transcript|rna-XM_006962076.1|protein_coding||c.*3492delTinsAACCTCGACTTTTATCTGCGCTATCTGCGCCATGTTGGTTATAATACGGACTGACGGCTCTTACATCAAGCCCCGTTGCCGGCGAGCATGGCCCCTTGCAACATCTGGCGCTGGCGTTTTAATAGTCTCGCTTGGTGTTTACAGGTGTACTCCAATTTCGACATCTCAACATACTTTACTCCGTACTCATTCCCGCTTTTGTAAGCGATCTACCTCGGCGTTACTGCCGATTTCAATGATGTACCGTTGTGCAGCAAATGCCTCCTGGAACACGAGACAAGATATTTCGATTGCAATCAGCTAGGCTTTTGGAATTTGAAATCGGAAGCTGGTTCCCAAGTTGACCAGGCGAGGTTTTTGGATCAAAGAGGCATCTCTCGGAGTTCTAAAATGTCTATACGTGCGTTATGGGCCATTGCAAAATTGAGCTGTTCACTGGTCTCATAGGTGGTCTACTCGTATATCCCAGGACTACCAGCGAATGGTCTTGAGCGACACGGTAGACAGGTATATTCTAGAAATCGACTTCTGGGGTATTCTTAGACACGATCGGGGATCCCGGCTAACTGCTCCCGTTTTCACAGCACACCTATCGGCTACCCTGTTCACCGCGCCGCCGGCTCGGCGTTTATGAAAACAGGGCGGGCACAAGCTATCCATCAACGTACTAGTCCGGTCCGCAACTCTACTTGTATCTCAGCTCCTTGAAAGCGGCTGTGGCGTATGAAGACTCCTATGTATTACTGAATATCTGTTGCTTCGGAACTCGATTACTCATTCAGATCTTATACCTTGACGCGAGCCTTCCACAGCAATCAGTTG|||||3492|,AACCTCGACTTTTATCTGCGCTATCTGCGCCATGTTGGTTATAATACGGACTGACGGCTCTTACATCAAGCCCCGTTGCCGGCGAGCATGGCCCCTTGCAACATCTGGCGCTGGCGTTTTAATAGTCTCGCTTGGTGTTTACAGGTGTACTCCAATTTCGACATCTCAACATACTTTACTCCGTACTCATTCCCGCTTTTGTAAGCGATCTACCTCGGCGTTACTGCCGATTTCAATGATGTACCGTTGTGCAGCAAATGCCTCCTGGAACACGAGACAAGATATTTCGATTGCAATCAGCTAGGCTTTTGGAATTTGAAATCGGAAGCTGGTTCCCAAGTTGACCAGGCGAGGTTTTTGGATCAAAGAGGCATCTCTCGGAGTTCTAAAATGTCTATACGTGCGTTATGGGCCATTGCAAAATTGAGCTGTTCACTGGTCTCATAGGTGGTCTACTCGTATATCCCAGGACTACCAGCGAATGGTCTTGAGCGACACGGTAGACAGGTATATTCTAGAAATCGACTTCTGGGGTATTCTTAGACACGATCGGGGATCCCGGCTAACTGCTCCCGTTTTCACAGCACACCTATCGGCTACCCTGTTCACCGCGCCGCCGGCTCGGCGTTTATGAAAACAGGGCGGGCACAAGCTATCCATCAACGTACTAGTCCGGTCCGCAACTCTACTTGTATCTCAGCTCCTTGAAAGCGGCTGTGGCGTATGAAGACTCCTATGTATTACTGAATATCTGTTGCTTCGGAACTCGATTACTCATTCAGATCTTATACCTTGACGCGAGCCTTCCACAGCAATCAGTTG|downstream_gene_variant|MODIFIER|exon-XM_006961971.1-1|GENE_exon-XM_006961971.1-1|transcript|rna-XM_006961971.1|protein_coding||c.*2338_*2339insCAACTGATTGCTGTGGAAGGCTCGCGTCAAGGTATAAGATCTGAATGAGTAATCGAGTTCCGAAGCAACAGATATTCAGTAATACATAGGAGTCTTCATACGCCACAGCCGCTTTCAAGGAGCTGAGATACAAGTAGAGTTGCGGACCGGACTAGTACGTTGATGGATAGCTTGTGCCCGCCCTGTTTTCATAAACGCCGAGCCGGCGGCGCGGTGAACAGGGTAGCCGATAGGTGTGCTGTGAAAACGGGAGCAGTTAGCCGGGATCCCCGATCGTGTCTAAGAATACCCCAGAAGTCGATTTCTAGAATATACCTGTCTACCGTGTCGCTCAAGACCATTCGCTGGTAGTCCTGGGATATACGAGTAGACCACCTATGAGACCAGTGAACAGCTCAATTTTGCAATGGCCCATAACGCACGTATAGACATTTTAGAACTCCGAGAGATGCCTCTTTGATCCAAAAACCTCGCCTGGTCAACTTGGGAACCAGCTTCCGATTTCAAATTCCAAAAGCCTAGCTGATTGCAATCGAAATATCTTGTCTCGTGTTCCAGGAGGCATTTGCTGCACAACGGTACATCATTGAAATCGGCAGTAACGCCGAGGTAGATCGCTTACAAAAGCGGGAATGAGTACGGAGTAAAGTATGTTGAGATGTCGAAATTGGAGTACACCTGTAAACACCAAGCGAGACTATTAAAACGCCAGCGCCAGATGTTGCAAGGGGCCATGCTCGCCGGCAACGGGGCTTGATGTAAGAGCCGTCAGTCCGTATTATAACCAACATGGCGCAGATAGCGCAGATAAAAGTCGAGGTT|||||2250|,AACCTCGACTTTTATCTGCGCTATCTGCGCCATGTTGGTTATAATACGGACTGACGGCTCTTACATCAAGCCCCGTTGCCGGCGAGCATGGCCCCTTGCAACATCTGGCGCTGGCGTTTTAATAGTCTCGCTTGGTGTTTACAGGTGTACTCCAATTTCGACATCTCAACATACTTTACTCCGTACTCATTCCCGCTTTTGTAAGCGATCTACCTCGGCGTTACTGCCGATTTCAATGATGTACCGTTGTGCAGCAAATGCCTCCTGGAACACGAGACAAGATATTTCGATTGCAATCAGCTAGGCTTTTGGAATTTGAAATCGGAAGCTGGTTCCCAAGTTGACCAGGCGAGGTTTTTGGATCAAAGAGGCATCTCTCGGAGTTCTAAAATGTCTATACGTGCGTTATGGGCCATTGCAAAATTGAGCTGTTCACTGGTCTCATAGGTGGTCTACTCGTATATCCCAGGACTACCAGCGAATGGTCTTGAGCGACACGGTAGACAGGTATATTCTAGAAATCGACTTCTGGGGTATTCTTAGACACGATCGGGGATCCCGGCTAACTGCTCCCGTTTTCACAGCACACCTATCGGCTACCCTGTTCACCGCGCCGCCGGCTCGGCGTTTATGAAAACAGGGCGGGCACAAGCTATCCATCAACGTACTAGTCCGGTCCGCAACTCTACTTGTATCTCAGCTCCTTGAAAGCGGCTGTGGCGTATGAAGACTCCTATGTATTACTGAATATCTGTTGCTTCGGAACTCGATTACTCATTCAGATCTTATACCTTGACGCGAGCCTTCCACAGCAATCAGTTG|downstream_gene_variant|MODIFIER|exon-XM_006961971.1-1|GENE_exon-XM_006961971.1-1|transcript|rna-XM_006961971.1|protein_coding||c.*2338delGinsCAACTGATTGCTGTGGAAGGCTCGCGTCAAGGTATAAGATCTGAATGAGTAATCGAGTTCCGAAGCAACAGATATTCAGTAATACATAGGAGTCTTCATACGCCACAGCCGCTTTCAAGGAGCTGAGATACAAGTAGAGTTGCGGACCGGACTAGTACGTTGATGGATAGCTTGTGCCCGCCCTGTTTTCATAAACGCCGAGCCGGCGGCGCGGTGAACAGGGTAGCCGATAGGTGTGCTGTGAAAACGGGAGCAGTTAGCCGGGATCCCCGATCGTGTCTAAGAATACCCCAGAAGTCGATTTCTAGAATATACCTGTCTACCGTGTCGCTCAAGACCATTCGCTGGTAGTCCTGGGATATACGAGTAGACCACCTATGAGACCAGTGAACAGCTCAATTTTGCAATGGCCCATAACGCACGTATAGACATTTTAGAACTCCGAGAGATGCCTCTTTGATCCAAAAACCTCGCCTGGTCAACTTGGGAACCAGCTTCCGATTTCAAATTCCAAAAGCCTAGCTGATTGCAATCGAAATATCTTGTCTCGTGTTCCAGGAGGCATTTGCTGCACAACGGTACATCATTGAAATCGGCAGTAACGCCGAGGTAGATCGCTTACAAAAGCGGGAATGAGTACGGAGTAAAGTATGTTGAGATGTCGAAATTGGAGTACACCTGTAAACACCAAGCGAGACTATTAAAACGCCAGCGCCAGATGTTGCAAGGGGCCATGCTCGCCGGCAACGGGGCTTGATGTAAGAGCCGTCAGTCCGTATTATAACCAACATGGCGCAGATAGCGCAGATAAAAGTCGAGGTT|||||2250|,AACCTCGACTTTTATCTGCGCTATCTGCGCCATGTTGGTTATAATACGGACTGACGGCTCTTACATCAAGCCCCGTTGCCGGCGAGCATGGCCCCTTGCAACATCTGGCGCTGGCGTTTTAATAGTCTCGCTTGGTGTTTACAGGTGTACTCCAATTTCGACATCTCAACATACTTTACTCCGTACTCATTCCCGCTTTTGTAAGCGATCTACCTCGGCGTTACTGCCGATTTCAATGATGTACCGTTGTGCAGCAAATGCCTCCTGGAACACGAGACAAGATATTTCGATTGCAATCAGCTAGGCTTTTGGAATTTGAAATCGGAAGCTGGTTCCCAAGTTGACCAGGCGAGGTTTTTGGATCAAAGAGGCATCTCTCGGAGTTCTAAAATGTCTATACGTGCGTTATGGGCCATTGCAAAATTGAGCTGTTCACTGGTCTCATAGGTGGTCTACTCGTATATCCCAGGACTACCAGCGAATGGTCTTGAGCGACACGGTAGACAGGTATATTCTAGAAATCGACTTCTGGGGTATTCTTAGACACGATCGGGGATCCCGGCTAACTGCTCCCGTTTTCACAGCACACCTATCGGCTACCCTGTTCACCGCGCCGCCGGCTCGGCGTTTATGAAAACAGGGCGGGCACAAGCTATCCATCAACGTACTAGTCCGGTCCGCAACTCTACTTGTATCTCAGCTCCTTGAAAGCGGCTGTGGCGTATGAAGACTCCTATGTATTACTGAATATCTGTTGCTTCGGAACTCGATTACTCATTCAGATCTTATACCTTGACGCGAGCCTTCCACAGCAATCAGTTG|downstream_gene_variant|MODIFIER|exon-XM_006961971.1-1|GENE_exon-XM_006961971.1-1|transcript|rna-XM_006961971.1|protein_coding||c.*2338delCinsCAACTGATTGCTGTGGAAGGCTCGCGTCAAGGTATAAGATCTGAATGAGTAATCGAGTTCCGAAGCAACAGATATTCAGTAATACATAGGAGTCTTCATACGCCACAGCCGCTTTCAAGGAGCTGAGATACAAGTAGAGTTGCGGACCGGACTAGTACGTTGATGGATAGCTTGTGCCCGCCCTGTTTTCATAAACGCCGAGCCGGCGGCGCGGTGAACAGGGTAGCCGATAGGTGTGCTGTGAAAACGGGAGCAGTTAGCCGGGATCCCCGATCGTGTCTAAGAATACCCCAGAAGTCGATTTCTAGAATATACCTGTCTACCGTGTCGCTCAAGACCATTCGCTGGTAGTCCTGGGATATACGAGTAGACCACCTATGAGACCAGTGAACAGCTCAATTTTGCAATGGCCCATAACGCACGTATAGACATTTTAGAACTCCGAGAGATGCCTCTTTGATCCAAAAACCTCGCCTGGTCAACTTGGGAACCAGCTTCCGATTTCAAATTCCAAAAGCCTAGCTGATTGCAATCGAAATATCTTGTCTCGTGTTCCAGGAGGCATTTGCTGCACAACGGTACATCATTGAAATCGGCAGTAACGCCGAGGTAGATCGCTTACAAAAGCGGGAATGAGTACGGAGTAAAGTATGTTGAGATGTCGAAATTGGAGTACACCTGTAAACACCAAGCGAGACTATTAAAACGCCAGCGCCAGATGTTGCAAGGGGCCATGCTCGCCGGCAACGGGGCTTGATGTAAGAGCCGTCAGTCCGTATTATAACCAACATGGCGCAGATAGCGCAGATAAAAGTCGAGGTT|||||2250|,AACCTCGACTTTTATCTGCGCTATCTGCGCCATGTTGGTTATAATACGGACTGACGGCTCTTACATCAAGCCCCGTTGCCGGCGAGCATGGCCCCTTGCAACATCTGGCGCTGGCGTTTTAATAGTCTCGCTTGGTGTTTACAGGTGTACTCCAATTTCGACATCTCAACATACTTTACTCCGTACTCATTCCCGCTTTTGTAAGCGATCTACCTCGGCGTTACTGCCGATTTCAATGATGTACCGTTGTGCAGCAAATGCCTCCTGGAACACGAGACAAGATATTTCGATTGCAATCAGCTAGGCTTTTGGAATTTGAAATCGGAAGCTGGTTCCCAAGTTGACCAGGCGAGGTTTTTGGATCAAAGAGGCATCTCTCGGAGTTCTAAAATGTCTATACGTGCGTTATGGGCCATTGCAAAATTGAGCTGTTCACTGGTCTCATAGGTGGTCTACTCGTATATCCCAGGACTACCAGCGAATGGTCTTGAGCGACACGGTAGACAGGTATATTCTAGAAATCGACTTCTGGGGTATTCTTAGACACGATCGGGGATCCCGGCTAACTGCTCCCGTTTTCACAGCACACCTATCGGCTACCCTGTTCACCGCGCCGCCGGCTCGGCGTTTATGAAAACAGGGCGGGCACAAGCTATCCATCAACGTACTAGTCCGGTCCGCAACTCTACTTGTATCTCAGCTCCTTGAAAGCGGCTGTGGCGTATGAAGACTCCTATGTATTACTGAATATCTGTTGCTTCGGAACTCGATTACTCATTCAGATCTTATACCTTGACGCGAGCCTTCCACAGCAATCAGTTG|downstream_gene_variant|MODIFIER|exon-XM_006961971.1-1|GENE_exon-XM_006961971.1-1|transcript|rna-XM_006961971.1|protein_coding||c.*2338delAinsCAACTGATTGCTGTGGAAGGCTCGCGTCAAGGTATAAGATCTGAATGAGTAATCGAGTTCCGAAGCAACAGATATTCAGTAATACATAGGAGTCTTCATACGCCACAGCCGCTTTCAAGGAGCTGAGATACAAGTAGAGTTGCGGACCGGACTAGTACGTTGATGGATAGCTTGTGCCCGCCCTGTTTTCATAAACGCCGAGCCGGCGGCGCGGTGAACAGGGTAGCCGATAGGTGTGCTGTGAAAACGGGAGCAGTTAGCCGGGATCCCCGATCGTGTCTAAGAATACCCCAGAAGTCGATTTCTAGAATATACCTGTCTACCGTGTCGCTCAAGACCATTCGCTGGTAGTCCTGGGATATACGAGTAGACCACCTATGAGACCAGTGAACAGCTCAATTTTGCAATGGCCCATAACGCACGTATAGACATTTTAGAACTCCGAGAGATGCCTCTTTGATCCAAAAACCTCGCCTGGTCAACTTGGGAACCAGCTTCCGATTTCAAATTCCAAAAGCCTAGCTGATTGCAATCGAAATATCTTGTCTCGTGTTCCAGGAGGCATTTGCTGCACAACGGTACATCATTGAAATCGGCAGTAACGCCGAGGTAGATCGCTTACAAAAGCGGGAATGAGTACGGAGTAAAGTATGTTGAGATGTCGAAATTGGAGTACACCTGTAAACACCAAGCGAGACTATTAAAACGCCAGCGCCAGATGTTGCAAGGGGCCATGCTCGCCGGCAACGGGGCTTGATGTAAGAGCCGTCAGTCCGTATTATAACCAACATGGCGCAGATAGCGCAGATAAAAGTCGAGGTT|||||2250|,AACCTCGACTTTTATCTGCGCTATCTGCGCCATGTTGGTTATAATACGGACTGACGGCTCTTACATCAAGCCCCGTTGCCGGCGAGCATGGCCCCTTGCAACATCTGGCGCTGGCGTTTTAATAGTCTCGCTTGGTGTTTACAGGTGTACTCCAATTTCGACATCTCAACATACTTTACTCCGTACTCATTCCCGCTTTTGTAAGCGATCTACCTCGGCGTTACTGCCGATTTCAATGATGTACCGTTGTGCAGCAAATGCCTCCTGGAACACGAGACAAGATATTTCGATTGCAATCAGCTAGGCTTTTGGAATTTGAAATCGGAAGCTGGTTCCCAAGTTGACCAGGCGAGGTTTTTGGATCAAAGAGGCATCTCTCGGAGTTCTAAAATGTCTATACGTGCGTTATGGGCCATTGCAAAATTGAGCTGTTCACTGGTCTCATAGGTGGTCTACTCGTATATCCCAGGACTACCAGCGAATGGTCTTGAGCGACACGGTAGACAGGTATATTCTAGAAATCGACTTCTGGGGTATTCTTAGACACGATCGGGGATCCCGGCTAACTGCTCCCGTTTTCACAGCACACCTATCGGCTACCCTGTTCACCGCGCCGCCGGCTCGGCGTTTATGAAAACAGGGCGGGCACAAGCTATCCATCAACGTACTAGTCCGGTCCGCAACTCTACTTGTATCTCAGCTCCTTGAAAGCGGCTGTGGCGTATGAAGACTCCTATGTATTACTGAATATCTGTTGCTTCGGAACTCGATTACTCATTCAGATCTTATACCTTGACGCGAGCCTTCCACAGCAATCAGTTG|intergenic_region|MODIFIER|exon-XM_006962076.1-1-exon-XM_006961971.1-1|GENE_exon-XM_006962076.1-1-GENE_exon-XM_006961971.1-1|intergenic_region|GENE_exon-XM_006962076.1-1-GENE_exon-XM_006961971.1-1|||n.876862_876863insAACCTCGACTTTTATCTGCGCTATCTGCGCCATGTTGGTTATAATACGGACTGACGGCTCTTACATCAAGCCCCGTTGCCGGCGAGCATGGCCCCTTGCAACATCTGGCGCTGGCGTTTTAATAGTCTCGCTTGGTGTTTACAGGTGTACTCCAATTTCGACATCTCAACATACTTTACTCCGTACTCATTCCCGCTTTTGTAAGCGATCTACCTCGGCGTTACTGCCGATTTCAATGATGTACCGTTGTGCAGCAAATGCCTCCTGGAACACGAGACAAGATATTTCGATTGCAATCAGCTAGGCTTTTGGAATTTGAAATCGGAAGCTGGTTCCCAAGTTGACCAGGCGAGGTTTTTGGATCAAAGAGGCATCTCTCGGAGTTCTAAAATGTCTATACGTGCGTTATGGGCCATTGCAAAATTGAGCTGTTCACTGGTCTCATAGGTGGTCTACTCGTATATCCCAGGACTACCAGCGAATGGTCTTGAGCGACACGGTAGACAGGTATATTCTAGAAATCGACTTCTGGGGTATTCTTAGACACGATCGGGGATCCCGGCTAACTGCTCCCGTTTTCACAGCACACCTATCGGCTACCCTGTTCACCGCGCCGCCGGCTCGGCGTTTATGAAAACAGGGCGGGCACAAGCTATCCATCAACGTACTAGTCCGGTCCGCAACTCTACTTGTATCTCAGCTCCTTGAAAGCGGCTGTGGCGTATGAAGACTCCTATGTATTACTGAATATCTGTTGCTTCGGAACTCGATTACTCATTCAGATCTTATACCTTGACGCGAGCCTTCCACAGCAATCAGTTG||||||,AACCTCGACTTTTATCTGCGCTATCTGCGCCATGTTGGTTATAATACGGACTGACGGCTCTTACATCAAGCCCCGTTGCCGGCGAGCATGGCCCCTTGCAACATCTGGCGCTGGCGTTTTAATAGTCTCGCTTGGTGTTTACAGGTGTACTCCAATTTCGACATCTCAACATACTTTACTCCGTACTCATTCCCGCTTTTGTAAGCGATCTACCTCGGCGTTACTGCCGATTTCAATGATGTACCGTTGTGCAGCAAATGCCTCCTGGAACACGAGACAAGATATTTCGATTGCAATCAGCTAGGCTTTTGGAATTTGAAATCGGAAGCTGGTTCCCAAGTTGACCAGGCGAGGTTTTTGGATCAAAGAGGCATCTCTCGGAGTTCTAAAATGTCTATACGTGCGTTATGGGCCATTGCAAAATTGAGCTGTTCACTGGTCTCATAGGTGGTCTACTCGTATATCCCAGGACTACCAGCGAATGGTCTTGAGCGACACGGTAGACAGGTATATTCTAGAAATCGACTTCTGGGGTATTCTTAGACACGATCGGGGATCCCGGCTAACTGCTCCCGTTTTCACAGCACACCTATCGGCTACCCTGTTCACCGCGCCGCCGGCTCGGCGTTTATGAAAACAGGGCGGGCACAAGCTATCCATCAACGTACTAGTCCGGTCCGCAACTCTACTTGTATCTCAGCTCCTTGAAAGCGGCTGTGGCGTATGAAGACTCCTATGTATTACTGAATATCTGTTGCTTCGGAACTCGATTACTCATTCAGATCTTATACCTTGACGCGAGCCTTCCACAGCAATCAGTTG|intergenic_region|MODIFIER|exon-XM_006962076.1-1-exon-XM_006961971.1-1|GENE_exon-XM_006962076.1-1-GENE_exon-XM_006961971.1-1|intergenic_region|GENE_exon-XM_006962076.1-1-GENE_exon-XM_006961971.1-1|||n.876863delCinsAACCTCGACTTTTATCTGCGCTATCTGCGCCATGTTGGTTATAATACGGACTGACGGCTCTTACATCAAGCCCCGTTGCCGGCGAGCATGGCCCCTTGCAACATCTGGCGCTGGCGTTTTAATAGTCTCGCTTGGTGTTTACAGGTGTACTCCAATTTCGACATCTCAACATACTTTACTCCGTACTCATTCCCGCTTTTGTAAGCGATCTACCTCGGCGTTACTGCCGATTTCAATGATGTACCGTTGTGCAGCAAATGCCTCCTGGAACACGAGACAAGATATTTCGATTGCAATCAGCTAGGCTTTTGGAATTTGAAATCGGAAGCTGGTTCCCAAGTTGACCAGGCGAGGTTTTTGGATCAAAGAGGCATCTCTCGGAGTTCTAAAATGTCTATACGTGCGTTATGGGCCATTGCAAAATTGAGCTGTTCACTGGTCTCATAGGTGGTCTACTCGTATATCCCAGGACTACCAGCGAATGGTCTTGAGCGACACGGTAGACAGGTATATTCTAGAAATCGACTTCTGGGGTATTCTTAGACACGATCGGGGATCCCGGCTAACTGCTCCCGTTTTCACAGCACACCTATCGGCTACCCTGTTCACCGCG
CGCCGGCTCGGCGTTTATGAAAACAGGGCGGGCACAAGCTATCCATCAACGTACTAGTCCGGTCCGCAACTCTACTTGTATCTCAGCTCCTTGAAAGCGGCTGTGGCGTATGAAGACTCCTATGTATTACTGAATATCTGTTGCTTCGGAACTCGATTACTCATTCAGATCTTATACCTTGACGCGAGCCTTCCACAGCAATCAGTTG||||||,AACCTCGACTTTTATCTGCGCTATCTGCGCCATGTTGGTTATAATACGGACTGACGGCTCTTACATCAAGCCCCGTTGCCGGCGAGCATGGCCCCTTGCAACATCTGGCGCTGGCGTTTTAATAGTCTCGCTTGGTGTTTACAGGTGTACTCCAATTTCGACATCTCAACATACTTTACTCCGTACTCATTCCCGCTTTTGTAAGCGATCTACCTCGGCGTTACTGCCGATTTCAATGATGTACCGTTGTGCAGCAAATGCCTCCTGGAACACGAGACAAGATATTTCGATTGCAATCAGCTAGGCTTTTGGAATTTGAAATCGGAAGCTGGTTCCCAAGTTGACCAGGCGAGGTTTTTGGATCAAAGAGGCATCTCTCGGAGTTCTAAAATGTCTATACGTGCGTTATGGGCCATTGCAAAATTGAGCTGTTCACTGGTCTCATAGGTGGTCTACTCGTATATCCCAGGACTACCAGCGAATGGTCTTGAGCGACACGGTAGACAGGTATATTCTAGAAATCGACTTCTGGGGTATTCTTAGACACGATCGGGGATCCCGGCTAACTGCTCCCGTTTTCACAGCACACCTATCGGCTACCCTGTTCACCGCGCCGCCGGCTCGGCGTTTATGAAAACAGGGCGGGCACAAGCTATCCATCAACGTACTAGTCCGGTCCGCAACTCTACTTGTATCTCAGCTCCTTGAAAGCGGCTGTGGCGTATGAAGACTCCTATGTATTACTGAATATCTGTTGCTTCGGAACTCGATTACTCATTCAGATCTTATACCTTGACGCGAGCCTTCCACAGCAATCAGTTG|intergenic_region|MODIFIER|exon-XM_006962076.1-1-exon-XM_006961971.1-1|GENE_exon-XM_006962076.1-1-GENE_exon-XM_006961971.1-1|intergenic_region|GENE_exon-XM_006962076.1-1-GENE_exon-XM_006961971.1-1|||n.876863delGinsAACCTCGACTTTTATCTGCGCTATCTGCGCCATGTTGGTTATAATACGGACTGACGGCTCTTACATCAAGCCCCGTTGCCGGCGAGCATGGCCCCTTGCAACATCTGGCGCTGGCGTTTTAATAGTCTCGCTTGGTGTTTACAGGTGTACTCCAATTTCGACATCTCAACATACTTTACTCCGTACTCATTCCCGCTTTTGTAAGCGATCTACCTCGGCGTTACTGCCGATTTCAATGATGTACCGTTGTGCAGCAAATGCCTCCTGGAACACGAGACAAGATATTTCGATTGCAATCAGCTAGGCTTTTGGAATTTGAAATCGGAAGCTGGTTCCCAAGTTGACCAGGCGAGGTTTTTGGATCAAAGAGGCATCTCTCGGAGTTCTAAAATGTCTATACGTGCGTTATGGGCCATTGCAAAATTGAGCTGTTCACTGGTCTCATAGGTGGTCTACTCGTATATCCCAGGACTACCAGCGAATGGTCTTGAGCGACACGGTAGACAGGTATATTCTAGAAATCGACTTCTGGGGTATTCTTAGACACGATCGGGGATCCCGGCTAACTGCTCCCGTTTTCACAGCACACCTATCGGCTACCCTGTTCACCGCGCCGCCGGCTCGGCGTTTATGAAAACAGGGCGGGCACAAGCTATCCATCAACGTACTAGTCCGGTCCGCAACTCTACTTGTATCTCAGCTCCTTGAAAGCGGCTGTGGCGTATGAAGACTCCTATGTATTACTGAATATCTGTTGCTTCGGAACTCGATTACTCATTCAGATCTTATACCTTGACGCGAGCCTTCCACAGCAATCAGTTG||||||,AACCTCGACTTTTATCTGCGCTATCTGCGCCATGTTGGTTATAATACGGACTGACGGCTCTTACATCAAGCCCCGTTGCCGGCGAGCATGGCCCCTTGCAACATCTGGCGCTGGCGTTTTAATAGTCTCGCTTGGTGTTTACAGGTGTACTCCAATTTCGACATCTCAACATACTTTACTCCGTACTCATTCCCGCTTTTGTAAGCGATCTACCTCGGCGTTACTGCCGATTTCAATGATGTACCGTTGTGCAGCAAATGCCTCCTGGAACACGAGACAAGATATTTCGATTGCAATCAGCTAGGCTTTTGGAATTTGAAATCGGAAGCTGGTTCCCAAGTTGACCAGGCGAGGTTTTTGGATCAAAGAGGCATCTCTCGGAGTTCTAAAATGTCTATACGTGCGTTATGGGCCATTGCAAAATTGAGCTGTTCACTGGTCTCATAGGTGGTCTACTCGTATATCCCAGGACTACCAGCGAATGGTCTTGAGCGACACGGTAGACAGGTATATTCTAGAAATCGACTTCTGGGGTATTCTTAGACACGATCGGGGATCCCGGCTAACTGCTCCCGTTTTCACAGCACACCTATCGGCTACCCTGTTCACCGCGCCGCCGGCTCGGCGTTTATGAAAACAGGGCGGGCACAAGCTATCCATCAACGTACTAGTCCGGTCCGCAACTCTACTTGTATCTCAGCTCCTTGAAAGCGGCTGTGGCGTATGAAGACTCCTATGTATTACTGAATATCTGTTGCTTCGGAACTCGATTACTCATTCAGATCTTATACCTTGACGCGAGCCTTCCACAGCAATCAGTTG|intergenic_region|MODIFIER|exon-XM_006962076.1-1-exon-XM_006961971.1-1|GENE_exon-XM_006962076.1-1-GENE_exon-XM_006961971.1-1|intergenic_region|GENE_exon-XM_006962076.1-1-GENE_exon-XM_006961971.1-1|||n.876863delTinsAACCTCGACTTTTATCTGCGCTATCTGCGCCATGTTGGTTATAATACGGACTGACGGCTCTTACATCAAGCCCCGTTGCCGGCGAGCATGGCCCCTTGCAACATCTGGCGCTGGCGTTTTAATAGTCTCGCTTGGTGTTTACAGGTGTACTCCAATTTCGACATCTCAACATACTTTACTCCGTACTCATTCCCGCTTTTGTAAGCGATCTACCTCGGCGTTACTGCCGATTTCAATGATGTACCGTTGTGCAGCAAATGCCTCCTGGAACACGAGACAAGATATTTCGATTGCAATCAGCTAGGCTTTTGGAATTTGAAATCGGAAGCTGGTTCCCAAGTTGACCAGGCGAGGTTTTTGGATCAAAGAGGCATCTCTCGGAGTTCTAAAATGTCTATACGTGCGTTATGGGCCATTGCAAAATTGAGCTGTTCACTGGTCTCATAGGTGGTCTACTCGTATATCCCAGGACTACCAGCGAATGGTCTTGAGCGACACGGTAGACAGGTATATTCTAGAAATCGACTTCTGGGGTATTCTTAGACACGATCGGGGATCCCGGCTAACTGCTCCCGTTTTCACAGCACACCTATCGGCTACCCTGTTCACCGCGCCGCCGGCTCGGCGTTTATGAAAACAGGGCGGGCACAAGCTATCCATCAACGTACTAGTCCGGTCCGCAACTCTACTTGTATCTCAGCTCCTTGAAAGCGGCTGTGGCGTATGAAGACTCCTATGTATTACTGAATATCTGTTGCTTCGGAACTCGATTACTCATTCAGATCTTATACCTTGACGCGAGCCTTCCACAGCAATCAGTTG||||||	GT:DR:DV	0/0:128:49
NW_006711149.1	877342	824	N	<DEL/INV>	.	PASS	PRECISE;SVMETHOD=Snifflesv1.0.12;CHR2=NW_006711149.1;END=877449;ZMW=83;STD_quant_start=0.000000;STD_quant_stop=0.000000;Kurtosis_quant_start=27.988736;Kurtosis_quant_stop=15.510684;SVTYPE=DEL/INV;SUPTYPE=NR;SVLEN=-107;STRANDS=+-;STRANDS2=48,35,48,35;RE=83;REF_strand=110,98;Strandbias_pval=0.514916;AF=0.285223;ANN=<DEL/INV>|upstream_gene_variant|MODIFIER|TRIREDRAFT_44878|gene-TRIREDRAFT_44878|transcript|XM_006961971.1|protein_coding||c.-6858_-6752del|||||1770|WARNING_TRANSCRIPT_NO_START_CODON,<DEL/INV>|downstream_gene_variant|MODIFIER|TRIREDRAFT_103683|gene-TRIREDRAFT_103683|transcript|XM_006962076.1|protein_coding||c.*5702_*5808del|||||3972|WARNING_TRANSCRIPT_NO_START_CODON,<DEL/INV>|downstream_gene_variant|MODIFIER|exon-XM_006962076.1-1|GENE_exon-XM_006962076.1-1|transcript|rna-XM_006962076.1|protein_coding||c.*3972_*4078del|||||3972|,<DEL/INV>|downstream_gene_variant|MODIFIER|exon-XM_006961971.1-1|GENE_exon-XM_006961971.1-1|transcript|rna-XM_006961971.1|protein_coding||c.*1752_*1858del|||||1770|,<DEL/INV>|intergenic_region|MODIFIER|exon-XM_006962076.1-1-exon-XM_006961971.1-1|GENE_exon-XM_006962076.1-1-GENE_exon-XM_006961971.1-1|intergenic_region|GENE_exon-XM_006962076.1-1-GENE_exon-XM_006961971.1-1|||n.877343_877449del||||||	GT:DR:DV	0/0:208:83
NW_006711149.1	885238	825	N	<DEL>	.	PASS	PRECISE;SVMETHOD=Snifflesv1.0.12;CHR2=NW_006711149.1;END=889148;ZMW=218;STD_quant_start=0.000000;STD_quant_stop=0.000000;Kurtosis_quant_start=-0.187893;Kurtosis_quant_stop=23.912443;SVTYPE=DEL;SUPTYPE=SR;SVLEN=-3910;STRANDS=+-;STRANDS2=103,115,103,115;RE=218;REF_strand=3,1;Strandbias_pval=0.35035;AF=0.981982;ANN=<DEL>|upstream_gene_variant|MODIFIER|exon-XM_006961971.1-1|GENE_exon-XM_006961971.1-1|transcript|rna-XM_006961971.1|protein_coding||c.-5238_-1329del|||||1038|,<DEL>|upstream_gene_variant|MODIFIER|TRIREDRAFT_55545|gene-TRIREDRAFT_55545|transcript|XM_006962077.1|protein_coding||c.-7392_-3483del|||||4113|WARNING_TRANSCRIPT_NO_START_CODON,<DEL>|upstream_gene_variant|MODIFIER|exon-XM_006962077.1-1|GENE_exon-XM_006962077.1-1|transcript|rna-XM_006962077.1|protein_coding||c.-4113_-204del|||||4113|,<DEL>|upstream_gene_variant|MODIFIER|TRIREDRAFT_55981|gene-TRIREDRAFT_55981|transcript|XM_006962078.1|protein_coding||c.-11303_-7394del|||||8893|WARNING_TRANSCRIPT_NO_START_CODON,<DEL>|upstream_gene_variant|MODIFIER|exon-XM_006962078.1-1|GENE_exon-XM_006962078.1-1|transcript|rna-XM_006962078.1|protein_coding||c.-8893_-4984del|||||8893|WARNING_TRANSCRIPT_NO_START_CODON,<DEL>|downstream_gene_variant|MODIFIER|TRIREDRAFT_44878|gene-TRIREDRAFT_44878|transcript|XM_006961971.1|protein_coding||c.*6126_*10035del|||||1038|WARNING_TRANSCRIPT_NO_START_CODON,<DEL>|intergenic_region|MODIFIER|exon-XM_006961971.1-1-exon-XM_006962077.1-1|GENE_exon-XM_006961971.1-1-GENE_exon-XM_006962077.1-1|intergenic_region|GENE_exon-XM_006961971.1-1-GENE_exon-XM_006962077.1-1|||n.885239_889148del||||||	GT:DR:DV	1/1:4:218
NW_006711149.1	893326	826	N	ACTTTTTCTTGCGTCAACTGGAGTTGATGGCATTACTCCTGAGGTGAGGCTGAGATGGATGCCTGATGAGAGGAGGATGGGAGCTTCGGATCGCCGATGGTTGGGGTACAAAATGTTCTAAAGGTTGTCAGCCCAACTAATCGCTCAACTGTTATTAAAAATATCTTGTATTTGAAATCAAGGCATAATCAGTACGCCATTCAAGACGGCAGCCGGGAAATGGAACCCGTGATAAAGGATCAATGGTGCTAGAATATACGCCAGTCGAATGATAGATCAGGCAGACTGGGATGATCAGTTGATCTCATAAAAACATATTGGTAAAGGAGATTGTAGTCCAAATTTGCAAAGGTGTTGAAGTTCCAAAGAAAGTTGGTCAACGTCTTGCCAAGATCACGATCGAGGCAGTCTTGCAGTCGTCTGTCGCTGCTGGATGGTAGCTGGCCCTGAAGGTTATGTCCATCTATCTTTTCTTACATCGAAGCAATGATCAACGGTCAATGAATAATCACCAGTGTCCCATTGATCATTTCGATGACAATTTGAATCTGGTATCCAAGGTCTGATCGAGCTCAACCCCTTCCGCCCTGTTTTTGCGTAAGATTTGATGGCCTCGATATCGCTTGCCAGCACCTCTTTGGCGTCAGATGTGTTGTGAGGCGAGGATAAGGGCAACCAAAAGCATGTTGTATTGTATTAGGTATCTTAAAAACTCCTAGCTAACATCACGTAATGATTGTCGAGCCAATACATTGTCCAGACGATCTTCAACCCTTTCATATACATGGCCTAAAACACAACGACAAGCAATCTACTACATTCAACTTATCTACGATGCCACCAGGCCTCTTTTTTCAACAATGACCTGTTGGTACAATCGTCAGGAAGTGTTCGAAAGGAGGGCCAGGAGGAGGTGACTTTAGCTGTAGAATAGAGAGCGAATGTACCTCATCGTGTGAAGCTTGCCAGGTGTAGATCCAGCTATTAATTACATCTATCGTAGATATGAGAGAGATACCCTATAGGTGTTTTACAAGGCCTACAACAGATGATATGAAAGTAAACCTCGAAACCGTTTTCCTCTAGATGAGCCTGCATTCACCATCCATATCCAAGATCCATCCATATTATTTGAATTCTACGGCTGTAGGCATCCATCGTCAATCAATGGATGGATCAAATGCTACCAACCTGCATTCC	.	PASS	PRECISE;SVMETHOD=Snifflesv1.0.12;CHR2=NW_006711149.1;END=893326;ZMW=123;STD_quant_start=0.000000;STD_quant_stop=0.677507;Kurtosis_quant_start=0.266157;Kurtosis_quant_stop=0.264584;SVTYPE=INS;SUPTYPE=SR;SVLEN=1710;STRANDS=+-;STRANDS2=58,65,58,65;RE=123;REF_strand=0,0;Strandbias_pval=1;AF=1;ANN=ACTTTTTCTTGCGTCAACTGGAGTTGATGGCATTACTCCTGAGGTGAGGCTGAGATGGATGCCTGATGAGAGGAGGATGGGAGCTTCGGATCGCCGATGGTTGGGGTACAAAATGTTCTAAAGGTTGTCAGCCCAACTAATCGCTCAACTGTTATTAAAAATATCTTGTATTTGAAATCAAGGCATAATCAGTACGCCATTCAAGACGGCAGCCGGGAAATGGAACCCGTGATAAAGGATCAATGGTGCTAGAATATACGCCAGTCGAATGATAGATCAGGCAGACTGGGATGATCAGTTGATCTCATAAAAACATATTGGTAAAGGAGATTGTAGTCCAAATTTGCAAAGGTGTTGAAGTTCCAAAGAAAGTTGGTCAACGTCTTGCCAAGATCACGATCGAGGCAGTCTTGCAGTCGTCTGTCGCTGCTGGATGGTAGCTGGCCCTGAAGGTTATGTCCATCTATCTTTTCTTACATCGAAGCAATGATCAACGGTCAATGAATAATCACCAGTGTCCCATTGATCATTTCGATGACAATTTGAATCTGGTATCCAAGGTCTGATCGAGCTCAACCCCTTCCGCCCTGTTTTTGCGTAAGATTTGATGGCCTCGATATCGCTTGCCAGCACCTCTTTGGCGTCAGATGTGTTGTGAGGCGAGGATAAGGGCAACCAAAAGCATGTTGTATTGTATTAGGTATCTTAAAAACTCCTAGCTAACATCACGTAATGATTGTCGAGCCAATACATTGTCCAGACGATCTTCAACCCTTTCATATACATGGCCTAAAACACAACGACAAGCAATCTACTACATTCAACTTATCTACGATGCCACCAGGCCTCTTTTTTCAACAATGACCTGTTGGTACAATCGTCAGGAAGTGTTCGAAAGGAGGGCCAGGAGGAGGTGACTTTAGCTGTAGAATAGAGAGCGAATGTACCTCATCGTGTGAAGCTTGCCAGGTGTAGATCCAGCTATTAATTACATCTATCGTAGATATGAGAGAGATACCCTATAGGTGTTTTACAAGGCCTACAACAGATGATATGAAAGTAAACCTCGAAACCGTTTTCCTCTAGATGAGCCTGCATTCACCATCCATATCCAAGATCCATCCATATTATTTGAATTCTACGGCTGTAGGCATCCATCGTCAATCAATGGATGGATCAAATGCTACCAACCTGCATTCC|upstream_gene_variant|MODIFIER|TRIREDRAFT_55981|gene-TRIREDRAFT_55981|transcript|XM_006962078.1|protein_coding||c.-3217_-3216insACTTTTTCTTGCGTCAACTGGAGTTGATGGCATTACTCCTGAGGTGAGGCTGAGATGGATGCCTGATGAGAGGAGGATGGGAGCTTCGGATCGCCGATGGTTGGGGTACAAAATGTTCTAAAGGTTGTCAGCCCAACTAATCGCTCAACTGTTATTAAAAATATCTTGTATTTGAAATCAAGGCATAATCAGTACGCCATTCAAGACGGCAGCCGGGAAATGGAACCCGTGATAAAGGATCAATGGTGCTAGAATATACGCCAGTCGAATGATAGATCAGGCAGACTGGGATGATCAGTTGATCTCATAAAAACATATTGGTAAAGGAGATTGTAGTCCAAATTTGCAAAGGTGTTGAAGTTCCAAAGAAAGTTGGTCAACGTCTTGCCAAGATCACGATCGAGGCAGTCTTGCAGTCGTCTGTCGCTGCTGGATGGTAGCTGGCCCTGAAGGTTATGTCCATCTATCTTTTCTTACATCGAAGCAATGATCAACGGTCAATGAATAATCACCAGTGTCCCATTGATCATTTCGATGACAATTTGAATCTGGTATCCAAGGTCTGATCGAGCTCAACCCCTTCCGCCCTGTTTTTGCGTAAGATTTGATGGCCTCGATATCGCTTGCCAGCACCTCTTTGGCGTCAGATGTGTTGTGAGGCGAGGATAAGGGCAACCAAAAGCATGTTGTATTGTATTAGGTATCTTAAAAACTCCTAGCTAACATCACGTAATGATTGTCGAGCCAATACATTGTCCAGACGATCTTCAACCCTTTCATATACATGGCCTAAAACACAACGACAAGCAATCTACTACATTCAACTTATCTACGATGCCACCAGGCCTCTTTTTTCAACAATGACCTGTTGGTACAATCGTCAGGAAGTGTTCGAAAGGAGGGCCAGGAGGAGGTGACTTTAGCTGTAGAATAGAGAGCGAATGTACCTCATCGTGTGAAGCTTGCCAGGTGTAGATCCAGCTATTAATTACATCTATCGTAGATATGAGAGAGATACCCTATAGGTGTTTTACAAGGCCTACAACAGATGATATGAAAGTAAACCTCGAAACCGTTTTCCTCTAGATGAGCCTGCATTCACCATCCATATCCAAGATCCATCCATATTATTTGAATTCTACGGCTGTAGGCATCCATCGTCAATCAATGGATGGATCAAATGCTACCAACCTGCATTCC|||||806|WARNING_TRANSCRIPT_NO_START_CODON,ACTTTTTCTTGCGTCAACTGGAGTTGATGGCATTACTCCTGAGGTGAGGCTGAGATGGATGCCTGATGAGAGGAGGATGGGAGCTTCGGATCGCCGATGGTTGGGGTACAAAATGTTCTAAAGGTTGTCAGCCCAACTAATCGCTCAACTGTTATTAAAAATATCTTGTATTTGAAATCAAGGCATAATCAGTACGCCATTCAAGACGGCAGCCGGGAAATGGAACCCGTGATAAAGGATCAATGGTGCTAGAATATACGCCAGTCGAATGATAGATCAGGCAGACTGGGATGATCAGTTGATCTCATAAAAACATATTGGTAAAGGAGATTGTAGTCCAAATTTGCAAAGGTGTTGAAGTTCCAAAGAAAGTTGGTCAACGTCTTGCCAAGATCACGATCGAGGCAGTCTTGCAGTCGTCTGTCGCTGCTGGATGGTAGCTGGCCCTGAAGGTTATGTCCATCTATCTTTTCTTACATCGAAGCAATGATCAACGGTCAATGAATAATCACCAGTGTCCCATTGATCATTTCGATGACAATTTGAATCTGGTATCCAAGGTCTGATCGAGCTCAACCCCTTCCGCCCTGTTTTTGCGTAAGATTTGATGGCCTCGATATCGCTTGCCAGCACCTCTTTGGCGTCAGATGTGTTGTGAGGCGAGGATAAGGGCAACCAAAAGCATGTTGTATTGTATTAGGTATCTTAAAAACTCCTAGCTAACATCACGTAATGATTGTCGAGCCAATACATTGTCCAGACGATCTTCAACCCTTTCATATACATGGCCTAAAACACAACGACAAGCAATCTACTACATTCAACTTATCTACGATGCCACCAGGCCTCTTTTTTCAACAATGACCTGTTGGTACAATCGTCAGGAAGTGTTCGAAAGGAGGGCCAGGAGGAGGTGACTTTAGCTGTAGAATAGAGAGCGAATGTACCTCATCGTGTGAAGCTTGCCAGGTGTAGATCCAGCTATTAATTACATCTATCGTAGATATGAGAGAGATACCCTATAGGTGTTTTACAAGGCCTACAACAGATGATATGAAAGTAAACCTCGAAACCGTTTTCCTCTAGATGAGCCTGCATTCACCATCCATATCCAAGATCCATCCATATTATTTGAATTCTACGGCTGTAGGCATCCATCGTCAATCAATGGATGGATCAAATGCTACCAACCTGCATTCC|upstream_gene_variant|MODIFIER|TRIREDRAFT_55981|gene-TRIREDRAFT_55981|transcript|XM_006962078.1|protein_coding||c.-3216delCinsACTTTTTCTTGCGTCAACTGGAGTTGATGGCATTACTCCTGAGGTGAGGCTGAGATGGATGCCTGATGAGAGGAGGATGGGAGCTTCGGATCGCCGATGGTTGGGGTACAAAATGTTCTAAAGGTTGTCAGCCCAACTAATCGCTCAACTGTTATTAAAAATATCTTGTATTTGAAATCAAGGCATAATCAGTACGCCATTCAAGACGGCAGCCGGGAAATGGAACCCGTGATAAAGGATCAATGGTGCTAGAATATACGCCAGTCGAATGATAGATCAGGCAGACTGGGATGATCAGTTGATCTCATAAAAACATATTGGTAAAGGAGATTGTAGTCCAAATTTGCAAAGGTGTTGAAGTTCCAAAGAAAGTTGGTCAACGTCTTGCCAAGATCACGATCGAGGCAGTCTTGCAGTCGTCTGTCGCTGCTGGATGGTAGCTGGCCCTGAAGGTTATGTCCATCTATCTTTTCTTACATCGAAGCAATGATCAACGGTCAATGAATAATCACCAGTGTCCCATTGATCATTTCGATGACAATTTGAATCTGGTATCCAAGGTCTGATCGAGCTCAACCCCTTCCGCCCTGTTTTTGCGTAAGATTTGATGGCCTCGATATCGCTTGCCAGCACCTCTTTGGCGTCAGATGTGTTGTGAGGCGAGGATAAGGGCAACCAAAAGCATGTTGTATTGTATTAGGTATCTTAAAAACTCCTAGCTAACATCACGTAATGATTGTCGAGCCAATACATTGTCCAGACGATCTTCAACCCTTTCATATACATGGCCTAAAACACAACGACAAGCAATCTACTACATTCAACTTATCTACGATGCCACCAGGCCTCTTTTTTCAACAATGACCTGTTGGTACAATCGTCAGGAAGTGTTCGAAAGGAGGGCCAGGAGGAGGTGACTTTAGCTGTAGAATAGAGAGCGAATGTACCTCATCGTGTGAAGCTTGCCAGGTGTAGATCCAGCTATTAATTACATCTATCGTAGATATGAGAGAGATACCCTATAGGTGTTTTACAAGGCCTACAACAGATGATATGAAAGTAAACCTCGAAACCGTTTTCCTCTAGATGAGCCTGCATTCACCATCCATATCCAAGATCCATCCATATTATTTGAATTCTACGGCTGTAGGCATCCATCGTCAATCAATGGATGGATCAAATGCTACCAACCTGCATTCC|||||806|WARNING_TRANSCRIPT_NO_START_CODON,ACTTTTTCTTGCGTCAACTGGAGTTGATGGCATTACTCCTGAGGTGAGGCTGAGATGGATGCCTGATGAGAGGAGGATGGGAGCTTCGGATCGCCGATGGTTGGGGTACAAAATGTTCTAAAGGTTGTCAGCCCAACTAATCGCTCAACTGTTATTAAAAATATCTTGTATTTGAAATCAAGGCATAATCAGTACGCCATTCAAGACGGCAGCCGGGAAATGGAACCCGTGATAAAGGATCAATGGTGCTAGAATATACGCCAGTCGAATGATAGATCAGGCAGACTGGGATGATCAGTTGATCTCATAAAAACATATTGGTAAAGGAGATTGTAGTCCAAATTTGCAAAGGTGTTGAAGTTCCAAAGAAAGTTGGTCAACGTCTTGCCAAGATCACGATCGAGGCAGTCTTGCAGTCGTCTGTCGCTGCTGGATGGTAGCTGGCCCTGAAGGTTATGTCCATCTATCTTTTCTTACATCGAAGCAATGATCAACGGTCAATGAATAATCACCAGTGTCCCATTGATCATTTCGATGACAATTTGAATCTGGTATCCAAGGTCTGATCGAGCTCAACCCCTTCCGCCCTGTTTTTGCGTAAGATTTGATGGCCTCGATATCGCTTGCCAGCACCTCTTTGGCGTCAGATGTGTTGTGAGGCGAGGATAAGGGCAACCAAAAGCATGTTGTATTGTATTAGGTATCTTAAAAACTCCTAGCTAACATCACGTAATGATTGTCGAGCCAATACATTGTCCAGACGATCTTCAACCCTTTCATATACATGGCCTAAAACACAACGACAAGCAATCTACTACATTCAACTTATCTACGATGCCACCAGGCCTCTTTTTTCAACAATGACCTGTTGGTACAATCGTCAGGAAGTGTTCGAAAGGAGGGCCAGGAGGAGGTGACTTTAGCTGTAGAATAGAGAGCGAATGTACCTCATCGTGTGAAGCTTGCCAGGTGTAGATCCAGCTATTAATTACATCTATCGTAGATATGAGAGAGATACCCTATAGGTGTTTTACAAGGCCTACAACAGATGATATGAAAGTAAACCTCGAAACCGTTTTCCTCTAGATGAGCCTGCATTCACCATCCATATCCAAGATCCATCCATATTATTTGAATTCTACGGCTGTAGGCATCCATCGTCAATCAATGGATGGATCAAATGCTACCAACCTGCATTCC|upstream_gene_variant|MODIFIER|TRIREDRAFT_55981|gene-TRIREDRAFT_55981|transcript|XM_006962078.1|protein_coding||c.-3216delGinsACTTTTTCTTGCGTCAACTGGAGTTGATGGCATTACTCCTGAGGTGAGGCTGAGATGGATGCCTGATGAGAGGAGGATGGGAGCTTCGGATCGCCGATGGTTGGGGTACAAAATGTTCTAAAGGTTGTCAGCCCAACTAATCGCTCAACTGTTATTAAAAATATCTTGTATTTGAAATCAAGGCATAATCAGTACGCCATTCAAGACGGCAGCCGGGAAATGGAACCCGTGATAAAGGATCAATGGTGCTAGAATATACGCCAGTCGAATGATAGATCAGGCAGACTGGGATGATCAGTTGATCTCATAAAAACATATTGGTAAAGGAGATTGTAGTCCAAATTTGCAAAGGTGTTGAAGTTCCAAAGAAAGTTGGTCAACGTCTTGCCAAGATCACGATCGAGGCAGTCTTGCAGTCGTCTGTCGCTGCTGGATGGTAGCTGGCCCTGAAGGTTATGTCCATCTATCTTTTCTTACATCGAAGCAATGATCAACGGTCAATGAATAATCACCAGTGTCCCATTGATCATTTCGATGACAATTTGAATCTGGTATCCAAGGTCTGATCGAGCTCAACCCCTTCCGCCCTGTTTTTGCGTAAGATTTGATGGCCTCGATATCGCTTGCCAGCACCTCTTTGGCGTCAGATGTGTTGTGAGGCGAGGATAAGGGCAACCAAAAGCATGTTGTATTGTATTAGGTATCTTAAAAACTCCTAGCTAACATCACGTAATGATTGTCGAGCCAATACATTGTCCAGACGATCTTCAACCCTTTCATATACATGGCCTAAAACACAACGACAAGCAATCTACTACATTCAACTTATCTACGATGCCACCAGGCCTCTTTTTTCAACAATGACCTGTTGGTACAATCGTCAGGAAGTGTTCGAAAGGAGGGCCAGGAGGAGGTGACTTTAGCTGTAGAATAGAGAGCGAATGTACCTCATCGTGTGAAGCTTGCCAGGTGTAGATCCAGCTATTAATTACATCTATCGTAGATATGAGAGAGATACCCTATAGGTGTTTTACAAGGCCTACAACAGATGATATGAAAGTAAACCTCGAAACCGTTTTCCTCTAGATGAGCCTGCATTCACCATCCATATCCAAGATCCATCCATATTATTTGAATTCTACGGCTGTAGGCATCCATCGTCAATCAATGGATGGATCAAATGCTACCAACCTGCATTCC|||||806|WARNING_TRANSCRIPT_NO_START_CODON,ACTTTTTCTTGCGTCAACTGGAGTTGATGGCATTACTCCTGAGGTGAGGCTGAGATGGATGCCTGATGAGAGGAGGATGGGAGCTTCGGATCGCCGATGGTTGGGGTACAAAATGTTCTAAAGGTTGTCAGCCCAACTAATCGCTCAACTGTTATTAAAAATATCTTGTATTTGAAATCAAGGCATAATCAGTACGCCATTCAAGACGGCAGCCGGGAAATGGAACCCGTGATAAAGGATCAATGGTGCTAGAATATACGCCAGTCGAATGATAGATCAGGCAGACTGGGATGATCAGTTGATCTCATAAAAACATATTGGTAAAGGAGATTGTAGTCCAAATTTGCAAAGGTGTTGAAGTTCCAAAGAAAGTTGGTCAACGTCTTGCCAAGATCACGATCGAGGCAGTCTTGCAGTCGTCTGTCGCTGCTGGATGGTAGCTGGCCCTGAAGGTTATGTCCATCTATCTTTTCTTACATCGAAGCAATGATCAACGGTCAATGAATAATCACCAGTGTCCCATTGATCATTTCGATGACAATTTGAATCTGGTATCCAAGGTCTGATCGAGCTCAACCCCTTCCGCCCTGTTTTTGCGTAAGATTTGATGGCCTCGATATCGCTTGCCAGCACCTCTTTGGCGTCAGATGTGTTGTGAGGCGAGGATAAGGGCAACCAAAAGCATGTTGTATTGTATTAGGTATCTTAAAAACTCCTAGCTAACATCACGTAATGATTGTCGAGCCAATACATTGTCCAGACGATCTTCAACCCTTTCATATACATGGCCTAAAACACAACGACAAGCAATCTACTACATTCAACTTATCTACGATGCCACCAGGCCTCTTTTTTCAACAATGACCTGTTGGTACAATCGTCAGGAAGTGTTCGAAAGGAGGGCCAGGAGGAGGTGACTTTAGCTGTAGAATAGAGAGCGAATGTACCTCATCGTGTGAAGCTTGCCAGGTGTAGATCCAGCTATTAATTACATCTATCGTAGATATGAGAGAGATACCCTATAGGTGTTTTACAAGGCCTACAACAGATGATATGAAAGTAAACCTCGAAACCGTTTTCCTCTAGATGAGCCTGCATTCACCATCCATATCCAAGATCCATCCATATTATTTGAATTCTACGGCTGTAGGCATCCATCGTCAATCAATGGATGGATCAAATGCTACCAACCTGCATTCC|upstream_gene_variant|MODIFIER|TRIREDRAFT_55981|gene-TRIREDRAFT_55981|transcript|XM_006962078.1|protein_coding||c.-3216delTinsACTTTTTCTTGCGTCAACTGGAGTTGATGGCATTACTCCTGAGGTGAGGCTGAGATGGATGCCTGATGAGAGGAGGATGGGAGCTTCGGATCGCCGATGGTTGGGGTACAAAATGTTCTAAAGGTTGTCAGCCCAACTAATCGCTCAACTGTTATTAAAAATATCTTGTATTTGAAATCAAGGCATAATCAGTACGCCATTCAAGACGGCAGCCGGGAAATGGAACCCGTGATAAAGGATCAATGGTGCTAGAATATACGCCAGTCGAATGATAGATCAGGCAGACTGGGATGATCAGTTGATCTCATAAAAACATATTGGTAAAGGAGATTGTAGTCCAAATTTGCAAAGGTGTTGAAGTTCCAAAGAAAGTTGGTCAACGTCTTGCCAAGATCACGATCGAGGCAGTCTTGCAGTCGTCTGTCGCTGCTGGATGGTAGCTGGCCCTGAAGGTTATGTCCATCTATCTTTTCTTACATCGAAGCAATGATCAACGGTCAATGAATAATCACCAGTGTCCCATTGATCATTTCGATGACAATTTGAATCTGGTATCCAAGGTCTGATCGAGCTCAACCCCTTCCGCCCTGTTTTTGCGTAAGATTTGATGGCCTCGATATCGCTTGCCAGCACCTCTTTGGCGTCAGATGTGTTGTGAGGCGAGGATAAGGGCAACCAAAAGCATGTTGTATTGTATTAGGTATCTTAAAAACTCCTAGCTAACATCACGTAATGATTGTCGAGCCAATACATTGTCCAGACGATCTTCAACCCTTTCATATACATGGCCTAAAACACAACGACAAGCAATCTACTACATTCAACTTATCTACGATGCCACCAGGCCTCTTTTTTCAACAATGACCTGTTGGTACAATCGTCAGGAAGTGTTCGAAAGGAGGGCCAGGAGGAGGTGACTTTAGCTGTAGAATAGAGAGCGAATGTACCTCATCGTGTGAAGCTTGCCAGGTGTAGATCCAGCTATTAATTACATCTATCGTAGATATGAGAGAGATACCCTATAGGTGTTTTACAAGGCCTACAACAGATGATATGAAAGTAAACCTCGAAACCGTTTTCCTCTAGATGAGCCTGCATTCACCATCCATATCCAAGATCCATCCATATTATTTGAATTCTACGGCTGTAGGCATCCATCGTCAATCAATGGATGGATCAAATGCTACCAACCTGCATTCC|||||806|WARNING_TRANSCRIPT_NO_START_CODON,ACTTTTTCTTGCGTCAACTGGAGTTGATGGCATTACTCCTGAGGTGAGGCTGAGATGGATGCCTGATGAGAGGAGGATGGGAGCTTCGGATCGCCGATGGTTGGGGTACAAAATGTTCTAAAGGTTGTCAGCCCAACTAATCGCTCAACTGTTATTAAAAATATCTTGTATTTGAAATCAAGGCATAATCAGTACGCCATTCAAGACGGCAGCCGGGAAATGGAACCCGTGATAAAGGATCAATGGTGCTAGAATATACGCCAGTCGAATGATAGATCAGGCAGACTGGGATGATCAGTTGATCTCATAAAAACATATTGGTAAAGGAGATTGTAGTCCAAATTTGCAAAGGTGTTGAAGTTCCAAAGAAAGTTGGTCAACGTCTTGCCAAGATCACGATCGAGGCAGTCTTGCAGTCGTCTGTCGCTGCTGGATGGTAGCTGGCCCTGAAGGTTATGTCCATCTATCTTTTCTTACATCGAAGCAATGATCAACGGTCAATGAATAATCACCAGTGTCCCATTGATCATTTCGATGACAATTTGAATCTGGTATCCAAGGTCTGATCGAGCTCAACCCCTTCCGCCCTGTTTTTGCGTAAGATTTGATGGCCTCGATATCGCTTGCCAGCACCTCTTTGGCGTCAGATGTGTTGTGAGGCGAGGATAAGGGCAACCAAAAGCATGTTGTATTGTATTAGGTATCTTAAAAACTCCTAGCTAACATCACGTAATGATTGTCGAGCCAATACATTGTCCAGACGATCTTCAACCCTTTCATATACATGGCCTAAAACACAACGACAAGCAATCTACTACATTCAACTTATCTACGATGCCACCAGGCCTCTTTTTTCAACAATGACCTGTTGGTACAATCGTCAGGAAGTGTTCGAAAGGAGGGCCAGGAGGAGGTGACTTTAGCTGTAGAATAGAGAGCGAATGTACCTCATCGTGTGAAGCTTGCCAGGTGTAGATCCAGCTATTAATTACATCTATCGTAGATATGAGAGAGATACCCTATAGGTGTTTTACAAGGCCTACAACAGATGATATGAAAGTAAACCTCGAAACCGTTTTCCTCTAGATGAGCCTGCATTCACCATCCATATCCAAGATCCATCCATATTATTTGAATTCTACGGCTGTAGGCATCCATCGTCAATCAATGGATGGATCAAATGCTACCAACCTGCATTCC|upstream_gene_variant|MODIFIER|exon-XM_006962078.1-1|GENE_exon-XM_006962078.1-1|transcript|rna-XM_006962078.1|protein_coding||c.-807_-806insACTTTTTCTTGCGTCAACTGGAGTTGATGGCATTACTCCTGAGGTGAGGCTGAGATGGATGCCTGATGAGAGGAGGATGGGAGCTTCGGATCGCCGATGGTTGGGGTACAAAATGTTCTAAAGGTTGTCAGCCCAACTAATCGCTCAACTGTTATTAAAAATATCTTGTATTTGAAATCAAGGCATAATCAGTACGCCATTCAAGACGGCAGCCGGGAAATGGAACCCGTGATAAAGGATCAATGGTGCTAGAATATACGCCAGTCGAATGATAGATCAGGCAGACTGGGATGATCAGTTGATCTCATAAAAACATATTGGTAAAGGAGATTGTAGTCCAAATTTGCAAAGGTGTTGAAGTTCCAAAGAAAGTTGGTCAACGTCTTGCCAAGATCACGATCGAGGCAGTCTTGCAGTCGTCTGTCGCTGCTGGATGGTAGCTGGCCCTGAAGGTTATGTCCATCTATCTTTTCTTACATCGAAGCAATGATCAACGGTCAATGAATAATCACCAGTGTCCCATTGATCATTTCGATGACAATTTGAATCTGGTATCCAAGGTCTGATCGAGCTCAACCCCTTCCGCCCTGTTTTTGCGTAAGATTTGATGGCCTCGATATCGCTTGCCAGCACCTCTTTGGCGTCAGATGTGTTGTGAGGCGAGGATAAGGGCAACCAAAAGCATGTTGTATTGTATTAGGTATCTTAAAAACTCCTAGCTAACATCACGTAATGATTGTCGAGCCAATACATTGTCCAGACGATCTTCAACCCTTTCATATACATGGCCTAAAACACAACGACAAGCAATCTACTACATTCAACTTATCTACGATGCCACCAGGCCTCTTTTTTCAACAATGACCTGTTGGTACAATCGTCAGGAAGTGTTCGAAAGGAGGGCCAGGAGGAGGTGACTTTAGCTGTAGAATAGAGAGCGAATGTACCTCATCGTGTGAAGCTTGCCAGGTGTAGATCCAGCTATTAATTACATCTATCGTAGATATGAGAGAGATACCCTATAGGTGTTTTACAAGGCCTACAACAGATGATATGAAAGTAAACCTCGAAACCGTTTTCCTCTAGATGAGCCTGCATTCACCATCCATATCCAAGATCCATCCATATTATTTGAATTCTACGGCTGTAGGCATCCATCGTCAATCAATGGATGGATCAAATGCTACCAACCTGCATTCC|||||806|WARNING_TRANSCRIPT_NO_START_CODON,ACTTTTTCTTGCGTCAACTGGAGTTGATGGCATTACTCCTGAGGTGAGGCTGAGATGGATGCCTGATGAGAGGAGGATGGGAGCTTCGGATCGCCGATGGTTGGGGTACAAAATGTTCTAAAGGTTGTCAGCCCAACTAATCGCTCAACTGTTATTAAAAATATCTTGTATTTGAAATCAAGGCATAATCAGTACGCCATTCAAGACGGCAGCCGGGAAATGGAACCCGTGATAAAGGATCAATGGTGCTAGAATATACGCCAGTCGAATGATAGATCAGGCAGACTGGGATGATCAGTTGATCTCATAAAAACATATTGGTAAAGGAGATTGTAGTCCAAATTTGCAAAGGTGTTGAAGTTCCAAAGAAAGTTGGTCAACGTCTTGCCAAGATCACGATCGAGGCAGTCTTGCAGTCGTCTGTCGCTGCTGGATGGTAGCTGGCCCTGAAGGTTATGTCCATCTATCTTTTCTTACATCGAAGCAATGATCAACGGTCAATGAATAATCACCAGTGTCCCATTGATCATTTCGATGACAATTTGAATCTGGTATCCAAGGTCTGATCGAGCTCAACCCCTTCCGCCCTGTTTTTGCGTAAGATTTGATGGCCTCGATATCGCTTGCCAGCACCTCTTTGGCGTCAGATGTGTTGTGAGGCGAGGATAAGGGCAACCAAAAGCATGTTGTATTGTATTAGGTATCTTAAAAACTCCTAGCTAACATCACGTAATGATTGTCGAGCCAATACATTGTCCAGACGATCTTCAACCCTTTCATATACATGGCCTAAAACACAACGACAAGCAATCTACTACATTCAACTTATCTACGATGCCACCAGGCCTCTTTTTTCAACAATGACCTGTTGGTACAATCGTCAGGAAGTGTTCGAAAGGAGGGCCAGGAGGAGGTGACTTTAGCTGTAGAATAGAGAGCGAATGTACCTCATCGTGTGAAGCTTGCCAGGTGTAGATCCAGCTATTAATTACATCTATCGTAGATATGAGAGAGATACCCTATAGGTGTTTTACAAGGCCTACAACAGATGATATGAAAGTAAACCTCGAAACCGTTTTCCTCTAGATGAGCCTGCATTCACCATCCATATCCAAGATCCATCCATATTATTTGAATTCTACGGCTGTAGGCATCCATCGTCAATCAATGGATGGATCAAATGCTACCAACCTGCATTCC|upstream_gene_variant|MODIFIER|exon-XM_006962078.1-1|GENE_exon-XM_006962078.1-1|transcript|rna-XM_006962078.1|protein_coding||c.-806delCinsACTTTTTCTTGCGTCAACTGGAGTTGATGGCATTACTCCTGAGGTGAGGCTGAGATGGATGCCTGATGAGAGGAGGATGGGAGCTTCGGATCGCCGATGGTTGGGGTACAAAATGTTCTAAAGGTTGTCAGCCCAACTAATCGCTCAACTGTTATTAAAAATATCTTGTATTTGAAATCAAGGCATAATCAGTACGCCATTCAAGACGGCAGCCGGGAAATGGAACCCGTGATAAAGGATCAATGGTGCTAGAATATACGCCAGTCGAATGATAGATCAGGCAGACTGGGATGATCAGTTGATCTCATAAAAACATATTGGTAAAGGAGATTGTAGTCCAAATTTGCAAAGGTGTTGAAGTTCCAAAGAAAGTTGGTCAACGTCTTGCCAAGATCACGATCGAGGCAGTCTTGCAGTCGTCTGTCGCTGCTGGATGGTAGCTGGCCCTGAAGGTTATGTCCATCTATCTTTTCTTACATCGAAGCAATGATCAACGGTCAATGAATAATCACCAGTGTCCCATTGATCATTTCGATGACAATTTGAATCTGGTATCCAAGGTCTGATCGAGCTCAACCCCTTCCGCCCTGTTTTTGCGTAAGATTTGATGGCCTCGATATCGCTTGCCAGCACCTCTTTGGCGTCAGATGTGTTGTGAGGCGAGGATAAGGGCAACCAAAAGCATGTTGTATTGTATTAGGTATCTTAAAAACTCCTAGCTAACATCACGTAATGATTGTCGAGCCAATACATTGTCCAGACGATCTTCAACCCTTTCATATACATGGCCTAAAACACAACGACAAGCAATCTACTACATTCAACTTATCTACGATGCCACCAGGCCTCTTTTTTCAACAATGACCTGTTGGTACAATCGTCAGGAAGTGTTCGAAAGGAGGGCCAGGAGGAGGTGACTTTAGCTGTAGAATAGAGAGCGAATGTACCTCATCGTGTGAAGCTTGCCAGGTGTAGATCCAGCTATTAATTACATCTATCGTAGATATGAGAGAGATACCCTATAGGTGTTTTACAAGGCCTACAACAGATGATATGAAAGTAAACCTCGAAACCGTTTTCCTCTAGATGAGCCTGCATTCACCATCCATATCCAAGATCCATCCATATTATTTGAATTCTACGGCTGTAGGCATCCATCGTCAATCAATGGATGGATCAAATGCTACCAACCTGCATTCC|||||806|WARNING_TRANSCRIPT_NO_START_CODON,ACTTTTTCTTGCGTCAACTGGAGTTGATGGCATTACTCCTGAGGTGAGGCTGAGATGGATGCCTGATGAGAGGAGGATGGGAGCTTCGGATCGCCGATGGTTGGGGTACAAAATGTTCTAAAGGTTGTCAGCCCAACTAATCGCTCAACTGTTATTAAAAATATCTTGTATTTGAAATCAAGGCATAATCAGTACGCCATTCAAGACGGCAGCCGGGAAATGGAACCCGTGATAAAGGATCAATGGTGCTAGAATATACGCCAGTCGAATGATAGATCAGGCAGACTGGGATGATCAGTTGATCTCATAAAAACATATTGGTAAAGGAGATTGTAGTCCAAATTTGCAAAGGTGTTGAAGTTCCAAAGAAAGTTGGTCAACGTCTTGCCAAGATCACGATCGAGGCAGTCTTGCAGTCGTCTGTCGCTGCTGGATGGTAGCTGGCCCTGAAGGTTATGTCCATCTATCTTTTCTTACATCGAAGCAATGATCAACGGTCAATGAATAATCACCAGTGTCCCATTGATCATTTCGATGACAATTTGAATCTGGTATCCAAGGTCTGATCGAGCTCAACCCCTTCCGCCCTGTTTTTGCGTAAGATTTGATGGCCTCGATATCGCTTGCCAGCACCTCTTTGGCGTCAGATGTGTTGTGAGGCGAGGATAAGGGCAACCAAAAGCATGTTGTATTGTATTAGGTATCTTAAAAACTCCTAGCTAACATCACGTAATGATTGTCGAGCCAATACATTGTCCAGACGATCTTCAACCCTTTCATATACATGGCCTAAAACACAACGACAAGCAATCTACTACATTCAACTTATCTACGATGCCACCAGGCCTCTTTTTTCAACAATGACCTGTTGGTACAATCGTCAGGAAGTGTTCGAAAGGAGGGCCAGGAGGAGGTGACTTTAGCTGTAGAATAGAGAGCGAATGTACCTCATCGTGTGAAGCTTGCCAGGTGTAGATCCAGCTATTAATTACATCTATCGTAGATATGAGAGAGATACCCTATAGGTGTTTTACAAGGCCTACAACAGATGATATGAAAGTAAACCTCGAAACCGTTTTCCTCTAGATGAGCCTGCATTCACCATCCATATCCAAGATCCATCCATATTATTTGAATTCTACGGCTGTAGGCATCCATCGTCAATCAATGGATGGATCAAATGCTACCAACCTGCATTCC|upstream_gene_variant|MODIFIER|exon-XM_006962078.1-1|GENE_exon-XM_006962078.1-1|transcript|rna-XM_006962078.1|protein_coding||c.-806delGinsACTTTTTCTTGCGTCAACTGGAGTTGATGGCATTACTCCTGAGGTGAGGCTGAGATGGATGCCTGATGAGAGGAGGATGGGAGCTTCGGATCGCCGATGGTTGGGGTACAAAATGTTCTAAAGGTTGTCAGCCCAACTAATCGCTCAACTGTTATTAAAAATATCTTGTATTTGAAATCAAGGCATAATCAGTACGCCATTCAAGACGGCAGCCGGGAAATGGAACCCGTGATAAAGGATCAATGGTGCTAGAATATACGCCAGTCGAATGATAGATCAGGCAGACTGGGATGATCAGTTGATCTCATAAAAACATATTGGTAAAGGAGATTGTAGTCCAAATTTGCAAAGGTGTTGAAGTTCCAAAGAAAGTTGGTCAACGTCTTGCCAAGATCACGATCGAGGCAGTCTTGCAGTCGTCTGTCGCTGCTGGATGGTAGCTGGCCCTGAAGGTTATGTCCATCTATCTTTTCTTACATCGAAGCAATGATCAACGGTCAATGAATAATCACCAGTGTCCCATTGATCATTTCGATGACAATTTGAATCTGGTATCCAAGGTCTGATCGAGCTCAACCCCTTCCGCCCTGTTTTTGCGTAAGATTTGATGGCCTCGATATCGCTTGCCAGCACCTCTTTGGCGTCAGATGTGTTGTGAGGCGAGGATAAGGGCAACCAAAAGCATGTTGTATTGTATTAGGTATCTTAAAAACTCCTAGCTAACATCACGTAATGATTGTCGAGCCAATACATTGTCCAGACGATCTTCAACCCTTTCATATACATGGCCTAAAACACAACGACAAGCAATCTACTACATTCAACTTATCTACGATGCCACCAGGCCTCTTTTTTCAACAATGACCTGTTGGTACAATCGTCAGGAAGTGTTCGAAAGGAGGGCCAGGAGGAGGTGACTTTAGCTGTAGAATAGAGAGCGAATGTACCTCATCGTGTGAAGCTTGCCAGGTGTAGATCCAGCTATTAATTACATCTATCGTAGATATGAGAGAGATACCCTATAGGTGTTTTACAAGGCCTACAACAGATGATATGAAAGTAAACCTCGAAACCGTTTTCCTCTAGATGAGCCTGCATTCACCATCCATATCCAAGATCCATCCATATTATTTGAATTCTACGGCTGTAGGCATCCATCGTCAATCAATGGATGGATCAAATGCTACCAACCTGCATTCC|||||806|WARNING_TRANSCRIPT_NO_START_CODON,ACTTTTTCTTGCGTCAACTGGAGTTGATGGCATTACTCCTGAGGTGAGGCTGAGATGGATGCCTGATGAGAGGAGGATGGGAGCTTCGGATCGCCGATGGTTGGGGTACAAAATGTTCTAAAGGTTGTCAGCCCAACTAATCGCTCAACTGTTATTAAAAATATCTTGTATTTGAAATCAAGGCATAATCAGTACGCCATTCAAGACGGCAGCCGGGAAATGGAACCCGTGATAAAGGATCAATGGTGCTAGAATATACGCCAGTCGAATGATAGATCAGGCAGACTGGGATGATCAGTTGATCTCATAAAAACATATTGGTAAAGGAGATTGTAGTCCAAATTTGCAAAGGTGTTGAAGTTCCAAAGAAAGTTGGTCAACGTCTTGCCAAGATCACGATCGAGGCAGTCTTGCAGTCGTCTGTCGCTGCTGGATGGTAGCTGGCCCTGAAGGTTATGTCCATCTATCTTTTCTTACATCGAAGCAATGATCAACGGTCAATGAATAATCACCAGTGTCCCATTGATCATTTCGATGACAATTTGAATCTGGTATCCAAGGTCTGATCGAGCTCAACCCCTTCCGCCCTGTTTTTGCGTAAGATTTGATGGCCTCGATATCGCTTGCCAGCACCTCTTTGGCGTCAGATGTGTTGTGAGGCGAGGATAAGGGCAACCAAAAGCATGTTGTATTGTATTAGGTATCTTAAAAACTCCTAGCTAACATCACGTAATGATTGTCGAGCCAATACATTGTCCAGACGATCTTCAACCCTTTCATATACATGGCCTAAAACACAACGACAAGCAATCTACTACATTCAACTTATCTACGATGCCACCAGGCCTCTTTTTTCAACAATGACCTGTTGGTACAATCGTCAGGAAGTGTTCGAAAGGAGGGCCAGGAGGAGGTGACTTTAGCTGTAGAATAGAGAGCGAATGTACCTCATCGTGTGAAGCTTGCCAGGTGTAGATCCAGCTATTAATTACATCTATCGTAGATATGAGAGAGATACCCTATAGGTGTTTTACAAGGCCTACAACAGATGATATGAAAGTAAACCTCGAAACCGTTTTCCTCTAGATGAGCCTGCATTCACCATCCATATCCAAGATCCATCCATATTATTTGAATTCTACGGCTGTAGGCATCCATCGTCAATCAATGGATGGATCAAATGCTACCAACCTGCATTCC|upstream_gene_variant|MODIFIER|exon-XM_006962078.1-1|GENE_exon-XM_006962078.1-1|transcript|rna-XM_006962078.1|protein_coding||c.-806delTinsACTTTTTCTTGCGTCAACTGGAGTTGATGGCATTACTCCTGAGGTGAGGCTGAGATGGATGCCTGATGAGAGGAGGATGGGAGCTTCGGATCGCCGATGGTTGGGGTACAAAATGTTCTAAAGGTTGTCAGCCCAACTAATCGCTCAACTGTTATTAAAAATATCTTGTATTTGAAATCAAGGCATAATCAGTACGCCATTCAAGACGGCAGCCGGGAAATGGAACCCGTGATAAAGGATCAATGGTGCTAGAATATACGCCAGTCGAATGATAGATCAGGCAGACTGGGATGATCAGTTGATCTCATAAAAACATATTGGTAAAGGAGATTGTAGTCCAAATTTGCAAAGGTGTTGAAGTTCCAAAGAAAGTTGGTCAACGTCTTGCCAAGATCACGATCGAGGCAGTCTTGCAGTCGTCTGTCGCTGCTGGATGGTAGCTGGCCCTGAAGGTTATGTCCATCTATCTTTTCTTACATCGAAGCAATGATCAACGGTCAATGAATAATCACCAGTGTCCCATTGATCATTTCGATGACAATTTGAATCTGGTATCCAAGGTCTGATCGAGCTCAACCCCTTCCGCCCTGTTTTTGCGTAAGATTTGATGGCCTCGATATCGCTTGCCAGCACCTCTTTGGCGTCAGATGTGTTGTGAGGCGAGGATAAGGGCAACCAAAAGCATGTTGTATTGTATTAGGTATCTTAAAAACTCCTAGCTAACATCACGTAATGATTGTCGAGCCAATACATTGTCCAGACGATCTTCAACCCTTTCATATACATGGCCTAAAACACAACGACAAGCAATCTACTACATTCAACTTATCTACGATGCCACCAGGCCTCTTTTTTCAACAATGACCTGTTGGTACAATCGTCAGGAAGTGTTCGAAAGGAGGGCCAGGAGGAGGTGACTTTAGCTGTAGAATAGAGAGCGAATGTACCTCATCGTGTGAAGCTTGCCAGGTGTAGATCCAGCTATTAATTACATCTATCGTAGATATGAGAGAGATACCCTATAGGTGTTTTACAAGGCCTACAACAGATGATATGAAAGTAAACCTCGAAACCGTTTTCCTCTAGATGAGCCTGCATTCACCATCCATATCCAAGATCCATCCATATTATTTGAATTCTACGGCTGTAGGCATCCATCGTCAATCAATGGATGGATCAAATGCTACCAACCTGCATTCC|||||806|WARNING_TRANSCRIPT_NO_START_CODON,ACTTTTTCTTGCGTCAACTGGAGTTGATGGCATTACTCCTGAGGTGAGGCTGAGATGGATGCCTGATGAGAGGAGGATGGGAGCTTCGGATCGCCGATGGTTGGGGTACAAAATGTTCTAAAGGTTGTCAGCCCAACTAATCGCTCAACTGTTATTAAAAATATCTTGTATTTGAAATCAAGGCATAATCAGTACGCCATTCAAGACGGCAGCCGGGAAATGGAACCCGTGATAAAGGATCAATGGTGCTAGAATATACGCCAGTCGAATGATAGATCAGGCAGACTGGGATGATCAGTTGATCTCATAAAAACATATTGGTAAAGGAGATTGTAGTCCAAATTTGCAAAGGTGTTGAAGTTCCAAAGAAAGTTGGTCAACGTCTTGCCAAGATCACGATCGAGGCAGTCTTGCAGTCGTCTGTCGCTGCTGGATGGTAGCTGGCCCTGAAGGTTATGTCCATCTATCTTTTCTTACATCGAAGCAATGATCAACGGTCAATGAATAATCACCAGTGTCCCATTGATCATTTCGATGACAATTTGAATCTGGTATCCAAGGTCTGATCGAGCTCAACCCCTTCCGCCCTGTTTTTGCGTAAGATTTGATGGCCTCGATATCGCTTGCCAGCACCTCTTTGGCGTCAGATGTGTTGTGAGGCGAGGATAAGGGCAACCAAAAGCATGTTGTATTGTATTAGGTATCTTAAAAACTCCTAGCTAACATCACGTAATGATTGTCGAGCCAATACATTGTCCAGACGATCTTCAACCCTTTCATATACATGGCCTAAAACACAACGACAAGCAATCTACTACATTCAACTTATCTACGATGCCACCAGGCCTCTTTTTTCAACAATGACCTGTTGGTACAATCGTCAGGAAGTGTTCGAAAGGAGGGCCAGGAGGAGGTGACTTTAGCTGTAGAATAGAGAGCGAATGTACCTCATCGTGTGAAGCTTGCCAGGTGTAGATCCAGCTATTAATTACATCTATCGTAGATATGAGAGAGATACCCTATAGGTGTTTTACAAGGCCTACAACAGATGATATGAAAGTAAACCTCGAAACCGTTTTCCTCTAGATGAGCCTGCATTCACCATCCATATCCAAGATCCATCCATATTATTTGAATTCTACGGCTGTAGGCATCCATCGTCAATCAATGGATGGATCAAATGCTACCAACCTGCATTCC|upstream_gene_variant|MODIFIER|TRIREDRAFT_37593|gene-TRIREDRAFT_37593|transcript|XM_006961949.1|protein_coding||c.-5150_-5149insACTTTTTCTTGCGTCAACTGGAGTTGATGGCATTACTCCTGAGGTGAGGCTGAGATGGATGCCTGATGAGAGGAGGATGGGAGCTTCGGATCGCCGATGGTTGGGGTACAAAATGTTCTAAAGGTTGTCAGCCCAACTAATCGCTCAACTGTTATTAAAAATATCTTGTATTTGAAATCAAGGCATAATCAGTACGCCATTCAAGACGGCAGCCGGGAAATGGAACCCGTGATAAAGGATCAATGGTGCTAGAATATACGCCAGTCGAATGATAGATCAGGCAGACTGGGATGATCAGTTGATCTCATAAAAACATATTGGTAAAGGAGATTGTAGTCCAAATTTGCAAAGGTGTTGAAGTTCCAAAGAAAGTTGGTCAACGTCTTGCCAAGATCACGATCGAGGCAGTCTTGCAGTCGTCTGTCGCTGCTGGATGGTAGCTGGCCCTGAAGGTTATGTCCATCTATCTTTTCTTACATCGAAGCAATGATCAACGGTCAATGAATAATCACCAGTGTCCCATTGATCATTTCGATGACAATTTGAATCTGGTATCCAAGGTCTGATCGAGCTCAACCCCTTCCGCCCTGTTTTTGCGTAAGATTTGATGGCCTCGATATCGCTTGCCAGCACCTCTTTGGCGTCAGATGTGTTGTGAGGCGAGGATAAGGGCAACCAAAAGCATGTTGTATTGTATTAGGTATCTTAAAAACTCCTAGCTAACATCACGTAATGATTGTCGAGCCAATACATTGTCCAGACGATCTTCAACCCTTTCATATACATGGCCTAAAACACAACGACAAGCAATCTACTACATTCAACTTATCTACGATGCCACCAGGCCTCTTTTTTCAACAATGACCTGTTGGTACAATCGTCAGGAAGTGTTCGAAAGGAGGGCCAGGAGGAGGTGACTTTAGCTGTAGAATAGAGAGCGAATGTACCTCATCGTGTGAAGCTTGCCAGGTGTAGATCCAGCTATTAATTACATCTATCGTAGATATGAGAGAGATACCCTATAGGTGTTTTACAAGGCCTACAACAGATGATATGAAAGTAAACCTCGAAACCGTTTTCCTCTAGATGAGCCTGCATTCACCATCCATATCCAAGATCCATCCATATTATTTGAATTCTACGGCTGTAGGCATCCATCGTCAATCAATGGATGGATCAAATGCTACCAACCTGCATTCC|||||3530|WARNING_TRANSCRIPT_NO_START_CODON,ACTTTTTCTTGCGTCAACTGGAGTTGATGGCATTACTCCTGAGGTGAGGCTGAGATGGATGCCTGATGAGAGGAGGATGGGAGCTTCGGATCGCCGATGGTTGGGGTACAAAATGTTCTAAAGGTTGTCAGCCCAACTAATCGCTCAACTGTTATTAAAAATATCTTGTATTTGAAATCAAGGCATAATCAGTACGCCATTCAAGACGGCAGCCGGGAAATGGAACCCGTGATAAAGGATCAATGGTGCTAGAATATACGCCAGTCGAATGATAGATCAGGCAGACTGGGATGATCAGTTGATCTCATAAAAACATATTGGTAAAGGAGATTGTAGTCCAAATTTGCAAAGGTGTTGAAGTTCCAAAGAAAGTTGGTCAACGTCTTGCCAAGATCACGATCGAGGCAGTCTTGCAGTCGTCTGTCGCTGCTGGATGGTAGCTGGCCCTGAAGGTTATGTCCATCTATCTTTTCTTACATCGAAGCAATGATCAACGGTCAATGAATAATCACCAGTGTCCCATTGATCATTTCGATGACAATTTGAATCTGGTATCCAAGGTCTGATCGAGCTCAACCCCTTCCGCCCTGTTTTTGCGTAAGATTTGATGGCCTCGATATCGCTTGCCAGCACCTCTTTGGCGTCAGATGTGTTGTGAGGCGAGGATAAGGGCAACCAAAAGCATGTTGTATTGTATTAGGTATCTTAAAAACTCCTAGCTAACATCACGTAATGATTGTCGAGCCAATACATTGTCCAGACGATCTTCAACCCTTTCATATACATGGCCTAAAACACAACGACAAGCAATCTACTACATTCAACTTATCTACGATGCCACCAGGCCTCTTTTTTCAACAATGACCTGTTGGTACAATCGTCAGGAAGTGTTCGAAAGGAGGGCCAGGAGGAGGTGACTTTAGCTGTAGAATAGAGAGCGAATGTACCTCATCGTGTGAAGCTTGCCAGGTGTAGATCCAGCTATTAATTACATCTATCGTAGATATGAGAGAGATACCCTATAGGTGTTTTACAAGGCCTACAACAGATGATATGAAAGTAAACCTCGAAACCGTTTTCCTCTAGATGAGCCTGCATTCACCATCCATATCCAAGATCCATCCATATTATTTGAATTCTACGGCTGTAGGCATCCATCGTCAATCAATGGATGGATCAAATGCTACCAACCTGCATTCC|upstream_gene_variant|MODIFIER|TRIREDRAFT_37593|gene-TRIREDRAFT_37593|transcript|XM_006961949.1|protein_coding||c.-5149delCinsACTTTTTCTTGCGTCAACTGGAGTTGATGGCATTACTCCTGAGGTGAGGCTGAGATGGATGCCTGATGAGAGGAGGATGGGAGCTTCGGATCGCCGATGGTTGGGGTACAAAATGTTCTAAAGGTTGTCAGCCCAACTAATCGCTCAACTGTTATTAAAAATATCTTGTATTTGAAATCAAGGCATAATCAGTACGCCATTCAAGACGGCAGCCGGGAAATGGAACCCGTGATAAAGGATCAATGGTGCTAGAATATACGCCAGTCGAATGATAGATCAGGCAGACTGGGATGATCAGTTGATCTCATAAAAACATATTGGTAAAGGAGATTGTAGTCCAAATTTGCAAAGGTGTTGAAGTTCCAAAGAAAGTTGGTCAACGTCTTGCCAAGATCACGATCGAGGCAGTCTTGCAGTCGTCTGTCGCTGCTGGATGGTAGCTGGCCCTGAAGGTTATGTCCATCTATCTTTTCTTACATCGAAGCAATGATCAACGGTCAATGAATAATCACCAGTGTCCCATTGATCATTTCGATGACAATTTGAATCTGGTATCCAAGGTCTGATCGAGCTCAACCCCTTCCGCCCTGTTTTTGCGTAAGATTTGATGGCCTCGATATCGCTTGCCAGCACCTCTTTGGCGTCAGATGTGTTGTGAGGCGAGGATAAGGGCAACCAAAAGCATGTTGTATTGTATTAGGTATCTTAAAAACTCCTAGCTAACATCACGTAATGATTGTCGAGCCAATACATTGTCCAGACGATCTTCAACCCTTTCATATACATGGCCTAAAACACAACGACAAGCAATCTACTACATTCAACTTATCTACGATGCCACCAGGCCTCTTTTTTCAACAATGACCTGTTGGTACAATCGTCAGGAAGTGTTCGAAAGGAGGGCCAGGAGGAGGTGACTTTAGCTGTAGAATAGAGAGCGAATGTACCTCATCGTGTGAAGCTTGCCAGGTGTAGATCCAGCTATTAATTACATCTATCGTAGATATGAGAGAGATACCCTATAGGTGTTTTACAAGGCCTACAACAGATGATATGAAAGTAAACCTCGAAACCGTTTTCCTCTAGATGAGCCTGCATTCACCATCCATATCCAAGATCCATCCATATTATTTGAATTCTACGGCTGTAGGCATCCATCGTCAATCAATGGATGGATCAAATGCTACCAACCTGCATTCC|||||3530|WARNING_TRANSCRIPT_NO_START_CODON,ACTTTTTCTTGCGTCAACTGGAGTTGATGGCATTACTCCTGAGGTGAGGCTGAGATGGATGCCTGATGAGAGGAGGATGGGAGCTTCGGATCGCCGATGGTTGGGGTACAAAATGTTCTAAAGGTTGTCAGCCCAACTAATCGCTCAACTGTTATTAAAAATATCTTGTATTTGAAATCAAGGCATAATCAGTACGCCATTCAAGACGGCAGCCGGGAAATGGAACCCGTGATAAAGGATCAATGGTGCTAGAATATACGCCAGTCGAATGATAGATCAGGCAGACTGGGATGATCAGTTGATCTCATAAAAACATATTGGTAAAGGAGATTGTAGTCCAAATTTGCAAAGGTGTTGAAGTTCCAAAGAAAGTTGGTCAACGTCTTGCCAAGATCACGATCGAGGCAGTCTTGCAGTCGTCTGTCGCTGCTGGATGGTAGCTGGCCCTGAAGGTTATGTCCATCTATCTTTTCTTACATCGAAGCAATGATCAACGGTCAATGAATAATCACCAGTGTCCCATTGATCATTTCGATGACAATTTGAATCTGGTATCCAAGGTCTGATCGAGCTCAACCCCTTCCGCCCTGTTTTTGCGTAAGATTTGATGGCCTCGATATCGCTTGCCAGCACCTCTTTGGCGTCAGATGTGTTGTGAGGCGAGGATAAGGGCAACCAAAAGCATGTTGTATTGTATTAGGTATCTTAAAAACTCCTAGCTAACATCACGTAATGATTGTCGAGCCAATACATTGTCCAGACGATCTTCAACCCTTTCATATACATGGCCTAAAACACAACGACAAGCAATCTACTACATTCAACTTATCTACGATGCCACCAGGCCTCTTTTTTCAACAATGACCTGTTGGTACAATCGTCAGGAAGTGTTCGAAAGGAGGGCCAGGAGGAGGTGACTTTAGCTGTAGAATAGAGAGCGAATGTACCTCATCGTGTGAAGCTTGCCAGGTGTAGATCCAGCTATTAATTACATCTATCGTAGATATGAGAGAGATACCCTATAGGTGTTTTACAAGGCCTACAACAGATGATATGAAAGTAAACCTCGAAACCGTTTTCCTCTAGATGAGCCTGCATTCACCATCCATATCCAAGATCCATCCATATTATTTGAATTCTACGGCTGTAGGCATCCATCGTCAATCAATGGATGGATCAAATGCTACCAACCTGCATTCC|upstream_gene_variant|MODIFIER|TRIREDRAFT_37593|gene-TRIREDRAFT_37593|transcript|XM_006961949.1|protein_coding||c.-5149delGinsACTTTTTCTTGCGTCAACTGGAGTTGATGGCATTACTCCTGAGGTGAGGCTGAGATGGATGCCTGATGAGAGGAGGATGGGAGCTTCGGATCGCCGATGGTTGGGGTACAAAATGTTCTAAAGGTTGTCAGCCCAACTAATCGCTCAACTGTTATTAAAAATATCTTGTATTTGAAATCAAGGCATAATCAGTACGCCATTCAAGACGGCAGCCGGGAAATGGAACCCGTGATAAAGGATCAATGGTGCTAGAATATACGCCAGTCGAATGATAGATCAGGCAGACTGGGATGATCAGTTGATCTCATAAAAACATATTGGTAAAGGAGATTGTAGTCCAAATTTGCAAAGGTGTTGAAGTTCCAAAGAAAGTTGGTCAACGTCTTGCCAAGATCACGATCGAGGCAGTCTTGCAGTCGTCTGTCGCTGCTGGATGGTAGCTGGCCCTGAAGGTTATGTCCATCTATCTTTTCTTACATCGAAGCAATGATCAACGGTCAATGAATAATCACCAGTGTCCCATTGATCATTTCGATGACAATTTGAATCTGGTATCCAAGGTCTGATCGAGCTCAACCCCTTCCGCCCTGTTTTTGCGTAAGATTTGATGGCCTCGATATCGCTTGCCAGCACCTCTTTGGCGTCAGATGTGTTGTGAGGCGAGGATAAGGGCAACCAAAAGCATGTTGTATTGTATTAGGTATCTTAAAAACTCCTAGCTAACATCACGTAATGATTGTCGAGCCAATACATTGTCCAGACGATCTTCAACCCTTTCATATACATGGCCTAAAACACAACGACAAGCAATCTACTACATTCAACTTATCTACGATGCCACCAGGCCTCTTTTTTCAACAATGACCTGTTGGTACAATCGTCAGGAAGTGTTCGAAAGGAGGGCCAGGAGGAGGTGACTTTAGCTGTAGAATAGAGAGCGAATGTACCTCATCGTGTGAAGCTTGCCAGGTGTAGATCCAGCTATTAATTACATCTATCGTAGATATGAGAGAGATACCCTATAGGTGTTTTACAAGGCCTACAACAGATGATATGAAAGTAAACCTCGAAACCGTTTTCCTCTAGATGAGCCTGCATTCACCATCCATATCCAAGATCCATCCATATTATTTGAATTCTACGGCTGTAGGCATCCATCGTCAATCAATGGATGGATCAAATGCTACCAACCTGCATTCC|||||3530|WARNING_TRANSCRIPT_NO_START_CODON,ACTTTTTCTTGCGTCAACTGGAGTTGATGGCATTACTCCTGAGGTGAGGCTGAGATGGATGCCTGATGAGAGGAGGATGGGAGCTTCGGATCGCCGATGGTTGGGGTACAAAATGTTCTAAAGGTTGTCAGCCCAACTAATCGCTCAACTGTTATTAAAAATATCTTGTATTTGAAATCAAGGCATAATCAGTACGCCATTCAAGACGGCAGCCGGGAAATGGAACCCGTGATAAAGGATCAATGGTGCTAGAATATACGCCAGTCGAATGATAGATCAGGCAGACTGGGATGATCAGTTGATCTCATAAAAACATATTGGTAAAGGAGATTGTAGTCCAAATTTGCAAAGGTGTTGAAGTTCCAAAGAAAGTTGGTCAACGTCTTGCCAAGATCACGATCGAGGCAGTCTTGCAGTCGTCTGTCGCTGCTGGATGGTAGCTGGCCCTGAAGGTTATGTCCATCTATCTTTTCTTACATCGAAGCAATGATCAACGGTCAATGAATAATCACCAGTGTCCCATTGATCATTTCGATGACAATTTGAATCTGGTATCCAAGGTCTGATCGAGCTCAACCCCTTCCGCCCTGTTTTTGCGTAAGATTTGATGGCCTCGATATCGCTTGCCAGCACCTCTTTGGCGTCAGATGTGTTGTGAGGCGAGGATAAGGGCAACCAAAAGCATGTTGTATTGTATTAGGTATCTTAAAAACTCCTAGCTAACATCACGTAATGATTGTCGAGCCAATACATTGTCCAGACGATCTTCAACCCTTTCATATACATGGCCTAAAACACAACGACAAGCAATCTACTACATTCAACTTATCTACGATGCCACCAGGCCTCTTTTTTCAACAATGACCTGTTGGTACAATCGTCAGGAAGTGTTCGAAAGGAGGGCCAGGAGGAGGTGACTTTAGCTGTAGAATAGAGAGCGAATGTACCTCATCGTGTGAAGCTTGCCAGGTGTAGATCCAGCTATTAATTACATCTATCGTAGATATGAGAGAGATACCCTATAGGTGTTTTACAAGGCCTACAACAGATGATATGAAAGTAAACCTCGAAACCGTTTTCCTCTAGATGAGCCTGCATTCACCATCCATATCCAAGATCCATCCATATTATTTGAATTCTACGGCTGTAGGCATCCATCGTCAATCAATGGATGGATCAAATGCTACCAACCTGCATTCC|upstream_gene_variant|MODIFIER|TRIREDRAFT_37593|gene-TRIREDRAFT_37593|transcript|XM_006961949.1|protein_coding||c.-5149delTinsACTTTTTCTTGCGTCAACTGGAGTTGATGGCATTACTCCTGAGGTGAGGCTGAGATGGATGCCTGATGAGAGGAGGATGGGAGCTTCGGATCGCCGATGGTTGGGGTACAAAATGTTCTAAAGGTTGTCAGCCCAACTAATCGCTCAACTGTTATTAAAAATATCTTGTATTTGAAATCAAGGCATAATCAGTACGCCATTCAAGACGGCAGCCGGGAAATGGAACCCGTGATAAAGGATCAATGGTGCTAGAATATACGCCAGTCGAATGATAGATCAGGCAGACTGGGATGATCAGTTGATCTCATAAAAACATATTGGTAAAGGAGATTGTAGTCCAAATTTGCAAAGGTGTTGAAGTTCCAAAGAAAGTTGGTCAACGTCTTGCCAAGATCACGATCGAGGCAGTCTTGCAGTCGTCTGTCGCTGCTGGATGGTAGCTGGCCCTGAAGGTTATGTCCATCTATCTTTTCTTACATCGAAGCAATGATCAACGGTCAATGAATAATCACCAGTGTCCCATTGATCATTTCGATGACAATTTGAATCTGGTATCCAAGGTCTGATCGAGCTCAACCCCTTCCGCCCTGTTTTTGCGTAAGATTTGATGGCCTCGATATCGCTTGCCAGCACCTCTTTGGCGTCAGATGTGTTGTGAGGCGAGGATAAGGGCAACCAAAAGCATGTTGTATTGTATTAGGTATCTTAAAAACTCCTAGCTAACATCACGTAATGATTGTCGAGCCAATACATTGTCCAGACGATCTTCAACCCTTTCATATACATGGCCTAAAACACAACGACAAGCAATCTACTACATTCAACTTATCTACGATGCCACCAGGCCTCTTTTTTCAACAATGACCTGTTGGTACAATCGTCAGGAAGTGTTCGAAAGGAGGGCCAGGAGGAGGTGACTTTAGCTGTAGAATAGAGAGCGAATGTACCTCATCGTGTGAAGCTTGCCAGGTGTAGATCCAGCTATTAATTACATCTATCGTAGATATGAGAGAGATACCCTATAGGTGTTTTACAAGGCCTACAACAGATGATATGAAAGTAAACCTCGAAACCGTTTTCCTCTAGATGAGCCTGCATTCACCATCCATATCCAAGATCCATCCATATTATTTGAATTCTACGGCTGTAGGCATCCATCGTCAATCAATGGATGGATCAAATGCTACCAACCTGCATTCC|||||3530|WARNING_TRANSCRIPT_NO_START_CODON,ACTTTTTCTTGCGTCAACTGGAGTTGATGGCATTACTCCTGAGGTGAGGCTGAGATGGATGCCTGATGAGAGGAGGATGGGAGCTTCGGATCGCCGATGGTTGGGGTACAAAATGTTCTAAAGGTTGTCAGCCCAACTAATCGCTCAACTGTTATTAAAAATATCTTGTATTTGAAATCAAGGCATAATCAGTACGCCATTCAAGACGGCAGCCGGGAAATGGAACCCGTGATAAAGGATCAATGGTGCTAGAATATACGCCAGTCGAATGATAGATCAGGCAGACTGGGATGATCAGTTGATCTCATAAAAACATATTGGTAAAGGAGATTGTAGTCCAAATTTGCAAAGGTGTTGAAGTTCCAAAGAAAGTTGGTCAACGTCTTGCCAAGATCACGATCGAGGCAGTCTTGCAGTCGTCTGTCGCTGCTGGATGGTAGCTGGCCCTGAAGGTTATGTCCATCTATCTTTTCTTACATCGAAGCAATGATCAACGGTCAATGAATAATCACCAGTGTCCCATTGATCATTTCGATGACAATTTGAATCTGGTATCCAAGGTCTGATCGAGCTCAACCCCTTCCGCCCTGTTTTTGCGTAAGATTTGATGGCCTCGATATCGCTTGCCAGCACCTCTTTGGCGTCAGATGTGTTGTGAGGCGAGGATAAGGGCAACCAAAAGCATGTTGTATTGTATTAGGTATCTTAAAAACTCCTAGCTAACATCACGTAATGATTGTCGAGCCAATACATTGTCCAGACGATCTTCAACCCTTTCATATACATGGCCTAAAACACAACGACAAGCAATCTACTACATTCAACTTATCTACGATGCCACCAGGCCTCTTTTTTCAACAATGACCTGTTGGTACAATCGTCAGGAAGTGTTCGAAAGGAGGGCCAGGAGGAGGTGACTTTAGCTGTAGAATAGAGAGCGAATGTACCTCATCGTGTGAAGCTTGCCAGGTGTAGATCCAGCTATTAATTACATCTATCGTAGATATGAGAGAGATACCCTATAGGTGTTTTACAAGGCCTACAACAGATGATATGAAAGTAAACCTCGAAACCGTTTTCCTCTAGATGAGCCTGCATTCACCATCCATATCCAAGATCCATCCATATTATTTGAATTCTACGGCTGTAGGCATCCATCGTCAATCAATGGATGGATCAAATGCTACCAACCTGCATTCC|downstream_gene_variant|MODIFIER|TRIREDRAFT_55545|gene-TRIREDRAFT_55545|transcript|XM_006962077.1|protein_coding||c.*3973_*3974insACTTTTTCTTGCGTCAACTGGAGTTGATGGCATTACTCCTGAGGTGAGGCTGAGATGGATGCCTGATGAGAGGAGGATGGGAGCTTCGGATCGCCGATGGTTGGGGTACAAAATGTTCTAAAGGTTGTCAGCCCAACTAATCGCTCAACTGTTATTAAAAATATCTTGTATTTGAAATCAAGGCATAATCAGTACGCCATTCAAGACGGCAGCCGGGAAATGGAACCCGTGAT
AAGGATCAATGGTGCTAGAATATACGCCAGTCGAATGATAGATCAGGCAGACTGGGATGATCAGTTGATCTCATAAAAACATATTGGTAAAGGAGATTGTAGTCCAAATTTGCAAAGGTGTTGAAGTTCCAAAGAAAGTTGGTCAACGTCTTGCCAAGATCACGATCGAGGCAGTCTTGCAGTCGTCTGTCGCTGCTGGATGGTAGCTGGCCCTGAAGGTTATGTCCATCTATCTTTTCTTACATCGAAGCAATGATCAACGGTCAATGAATAATCACCAGTGTCCCATTGATCATTTCGATGACAATTTGAATCTGGTATCCAAGGTCTGATCGAGCTCAACCCCTTCCGCCCTGTTTTTGCGTAAGATTTGATGGCCTCGATATCGCTTGCCAGCACCTCTTTGGCGTCAGATGTGTTGTGAGGCGAGGATAAGGGCAACCAAAAGCATGTTGTATTGTATTAGGTATCTTAAAAACTCCTAGCTAACATCACGTAATGATTGTCGAGCCAATACATTGTCCAGACGATCTTCAACCCTTTCATATACATGGCCTAAAACACAACGACAAGCAATCTACTACATTCAACTTATCTACGATGCCACCAGGCCTCTTTTTTCAACAATGACCTGTTGGTACAATCGTCAGGAAGTGTTCGAAAGGAGGGCCAGGAGGAGGTGACTTTAGCTGTAGAATAGAGAGCGAATGTACCTCATCGTGTGAAGCTTGCCAGGTGTAGATCCAGCTATTAATTACATCTATCGTAGATATGAGAGAGATACCCTATAGGTGTTTTACAAGGCCTACAACAGATGATATGAAAGTAAACCTCGAAACCGTTTTCCTCTAGATGAGCCTGCATTCACCATCCATATCCAAGATCCATCCATATTATTTGAATTCTACGGCTGTAGGCATCCATCGTCAATCAATGGATGGATCAAATGCTACCAACCTGCATTCC|||||695|WARNING_TRANSCRIPT_NO_START_CODON,ACTTTTTCTTGCGTCAACTGGAGTTGATGGCATTACTCCTGAGGTGAGGCTGAGATGGATGCCTGATGAGAGGAGGATGGGAGCTTCGGATCGCCGATGGTTGGGGTACAAAATGTTCTAAAGGTTGTCAGCCCAACTAATCGCTCAACTGTTATTAAAAATATCTTGTATTTGAAATCAAGGCATAATCAGTACGCCATTCAAGACGGCAGCCGGGAAATGGAACCCGTGATAAAGGATCAATGGTGCTAGAATATACGCCAGTCGAATGATAGATCAGGCAGACTGGGATGATCAGTTGATCTCATAAAAACATATTGGTAAAGGAGATTGTAGTCCAAATTTGCAAAGGTGTTGAAGTTCCAAAGAAAGTTGGTCAACGTCTTGCCAAGATCACGATCGAGGCAGTCTTGCAGTCGTCTGTCGCTGCTGGATGGTAGCTGGCCCTGAAGGTTATGTCCATCTATCTTTTCTTACATCGAAGCAATGATCAACGGTCAATGAATAATCACCAGTGTCCCATTGATCATTTCGATGACAATTTGAATCTGGTATCCAAGGTCTGATCGAGCTCAACCCCTTCCGCCCTGTTTTTGCGTAAGATTTGATGGCCTCGATATCGCTTGCCAGCACCTCTTTGGCGTCAGATGTGTTGTGAGGCGAGGATAAGGGCAACCAAAAGCATGTTGTATTGTATTAGGTATCTTAAAAACTCCTAGCTAACATCACGTAATGATTGTCGAGCCAATACATTGTCCAGACGATCTTCAACCCTTTCATATACATGGCCTAAAACACAACGACAAGCAATCTACTACATTCAACTTATCTACGATGCCACCAGGCCTCTTTTTTCAACAATGACCTGTTGGTACAATCGTCAGGAAGTGTTCGAAAGGAGGGCCAGGAGGAGGTGACTTTAGCTGTAGAATAGAGAGCGAATGTACCTCATCGTGTGAAGCTTGCCAGGTGTAGATCCAGCTATTAATTACATCTATCGTAGATATGAGAGAGATACCCTATAGGTGTTTTACAAGGCCTACAACAGATGATATGAAAGTAAACCTCGAAACCGTTTTCCTCTAGATGAGCCTGCATTCACCATCCATATCCAAGATCCATCCATATTATTTGAATTCTACGGCTGTAGGCATCCATCGTCAATCAATGGATGGATCAAATGCTACCAACCTGCATTCC|downstream_gene_variant|MODIFIER|TRIREDRAFT_55545|gene-TRIREDRAFT_55545|transcript|XM_006962077.1|protein_coding||c.*3974delCinsACTTTTTCTTGCGTCAACTGGAGTTGATGGCATTACTCCTGAGGTGAGGCTGAGATGGATGCCTGATGAGAGGAGGATGGGAGCTTCGGATCGCCGATGGTTGGGGTACAAAATGTTCTAAAGGTTGTCAGCCCAACTAATCGCTCAACTGTTATTAAAAATATCTTGTATTTGAAATCAAGGCATAATCAGTACGCCATTCAAGACGGCAGCCGGGAAATGGAACCCGTGATAAAGGATCAATGGTGCTAGAATATACGCCAGTCGAATGATAGATCAGGCAGACTGGGATGATCAGTTGATCTCATAAAAACATATTGGTAAAGGAGATTGTAGTCCAAATTTGCAAAGGTGTTGAAGTTCCAAAGAAAGTTGGTCAACGTCTTGCCAAGATCACGATCGAGGCAGTCTTGCAGTCGTCTGTCGCTGCTGGATGGTAGCTGGCCCTGAAGGTTATGTCCATCTATCTTTTCTTACATCGAAGCAATGATCAACGGTCAATGAATAATCACCAGTGTCCCATTGATCATTTCGATGACAATTTGAATCTGGTATCCAAGGTCTGATCGAGCTCAACCCCTTCCGCCCTGTTTTTGCGTAAGATTTGATGGCCTCGATATCGCTTGCCAGCACCTCTTTGGCGTCAGATGTGTTGTGAGGCGAGGATAAGGGCAACCAAAAGCATGTTGTATTGTATTAGGTATCTTAAAAACTCCTAGCTAACATCACGTAATGATTGTCGAGCCAATACATTGTCCAGACGATCTTCAACCCTTTCATATACATGGCCTAAAACACAACGACAAGCAATCTACTACATTCAACTTATCTACGATGCCACCAGGCCTCTTTTTTCAACAATGACCTGTTGGTACAATCGTCAGGAAGTGTTCGAAAGGAGGGCCAGGAGGAGGTGACTTTAGCTGTAGAATAGAGAGCGAATGTACCTCATCGTGTGAAGCTTGCCAGGTGTAGATCCAGCTATTAATTACATCTATCGTAGATATGAGAGAGATACCCTATAGGTGTTTTACAAGGCCTACAACAGATGATATGAAAGTAAACCTCGAAACCGTTTTCCTCTAGATGAGCCTGCATTCACCATCCATATCCAAGATCCATCCATATTATTTGAATTCTACGGCTGTAGGCATCCATCGTCAATCAATGGATGGATCAAATGCTACCAACCTGCATTCC|||||695|WARNING_TRANSCRIPT_NO_START_CODON,ACTTTTTCTTGCGTCAACTGGAGTTGATGGCATTACTCCTGAGGTGAGGCTGAGATGGATGCCTGATGAGAGGAGGATGGGAGCTTCGGATCGCCGATGGTTGGGGTACAAAATGTTCTAAAGGTTGTCAGCCCAACTAATCGCTCAACTGTTATTAAAAATATCTTGTATTTGAAATCAAGGCATAATCAGTACGCCATTCAAGACGGCAGCCGGGAAATGGAACCCGTGATAAAGGATCAATGGTGCTAGAATATACGCCAGTCGAATGATAGATCAGGCAGACTGGGATGATCAGTTGATCTCATAAAAACATATTGGTAAAGGAGATTGTAGTCCAAATTTGCAAAGGTGTTGAAGTTCCAAAGAAAGTTGGTCAACGTCTTGCCAAGATCACGATCGAGGCAGTCTTGCAGTCGTCTGTCGCTGCTGGATGGTAGCTGGCCCTGAAGGTTATGTCCATCTATCTTTTCTTACATCGAAGCAATGATCAACGGTCAATGAATAATCACCAGTGTCCCATTGATCATTTCGATGACAATTTGAATCTGGTATCCAAGGTCTGATCGAGCTCAACCCCTTCCGCCCTGTTTTTGCGTAAGATTTGATGGCCTCGATATCGCTTGCCAGCACCTCTTTGGCGTCAGATGTGTTGTGAGGCGAGGATAAGGGCAACCAAAAGCATGTTGTATTGTATTAGGTATCTTAAAAACTCCTAGCTAACATCACGTAATGATTGTCGAGCCAATACATTGTCCAGACGATCTTCAACCCTTTCATATACATGGCCTAAAACACAACGACAAGCAATCTACTACATTCAACTTATCTACGATGCCACCAGGCCTCTTTTTTCAACAATGACCTGTTGGTACAATCGTCAGGAAGTGTTCGAAAGGAGGGCCAGGAGGAGGTGACTTTAGCTGTAGAATAGAGAGCGAATGTACCTCATCGTGTGAAGCTTGCCAGGTGTAGATCCAGCTATTAATTACATCTATCGTAGATATGAGAGAGATACCCTATAGGTGTTTTACAAGGCCTACAACAGATGATATGAAAGTAAACCTCGAAACCGTTTTCCTCTAGATGAGCCTGCATTCACCATCCATATCCAAGATCCATCCATATTATTTGAATTCTACGGCTGTAGGCATCCATCGTCAATCAATGGATGGATCAAATGCTACCAACCTGCATTCC|downstream_gene_variant|MODIFIER|TRIREDRAFT_55545|gene-TRIREDRAFT_55545|transcript|XM_006962077.1|protein_coding||c.*3974delGinsACTTTTTCTTGCGTCAACTGGAGTTGATGGCATTACTCCTGAGGTGAGGCTGAGATGGATGCCTGATGAGAGGAGGATGGGAGCTTCGGATCGCCGATGGTTGGGGTACAAAATGTTCTAAAGGTTGTCAGCCCAACTAATCGCTCAACTGTTATTAAAAATATCTTGTATTTGAAATCAAGGCATAATCAGTACGCCATTCAAGACGGCAGCCGGGAAATGGAACCCGTGATAAAGGATCAATGGTGCTAGAATATACGCCAGTCGAATGATAGATCAGGCAGACTGGGATGATCAGTTGATCTCATAAAAACATATTGGTAAAGGAGATTGTAGTCCAAATTTGCAAAGGTGTTGAAGTTCCAAAGAAAGTTGGTCAACGTCTTGCCAAGATCACGATCGAGGCAGTCTTGCAGTCGTCTGTCGCTGCTGGATGGTAGCTGGCCCTGAAGGTTATGTCCATCTATCTTTTCTTACATCGAAGCAATGATCAACGGTCAATGAATAATCACCAGTGTCCCATTGATCATTTCGATGACAATTTGAATCTGGTATCCAAGGTCTGATCGAGCTCAACCCCTTCCGCCCTGTTTTTGCGTAAGATTTGATGGCCTCGATATCGCTTGCCAGCACCTCTTTGGCGTCAGATGTGTTGTGAGGCGAGGATAAGGGCAACCAAAAGCATGTTGTATTGTATTAGGTATCTTAAAAACTCCTAGCTAACATCACGTAATGATTGTCGAGCCAATACATTGTCCAGACGATCTTCAACCCTTTCATATACATGGCCTAAAACACAACGACAAGCAATCTACTACATTCAACTTATCTACGATGCCACCAGGCCTCTTTTTTCAACAATGACCTGTTGGTACAATCGTCAGGAAGTGTTCGAAAGGAGGGCCAGGAGGAGGTGACTTTAGCTGTAGAATAGAGAGCGAATGTACCTCATCGTGTGAAGCTTGCCAGGTGTAGATCCAGCTATTAATTACATCTATCGTAGATATGAGAGAGATACCCTATAGGTGTTTTACAAGGCCTACAACAGATGATATGAAAGTAAACCTCGAAACCGTTTTCCTCTAGATGAGCCTGCATTCACCATCCATATCCAAGATCCATCCATATTATTTGAATTCTACGGCTGTAGGCATCCATCGTCAATCAATGGATGGATCAAATGCTACCAACCTGCATTCC|||||695|WARNING_TRANSCRIPT_NO_START_CODON,ACTTTTTCTTGCGTCAACTGGAGTTGATGGCATTACTCCTGAGGTGAGGCTGAGATGGATGCCTGATGAGAGGAGGATGGGAGCTTCGGATCGCCGATGGTTGGGGTACAAAATGTTCTAAAGGTTGTCAGCCCAACTAATCGCTCAACTGTTATTAAAAATATCTTGTATTTGAAATCAAGGCATAATCAGTACGCCATTCAAGACGGCAGCCGGGAAATGGAACCCGTGATAAAGGATCAATGGTGCTAGAATATACGCCAGTCGAATGATAGATCAGGCAGACTGGGATGATCAGTTGATCTCATAAAAACATATTGGTAAAGGAGATTGTAGTCCAAATTTGCAAAGGTGTTGAAGTTCCAAAGAAAGTTGGTCAACGTCTTGCCAAGATCACGATCGAGGCAGTCTTGCAGTCGTCTGTCGCTGCTGGATGGTAGCTGGCCCTGAAGGTTATGTCCATCTATCTTTTCTTACATCGAAGCAATGATCAACGGTCAATGAATAATCACCAGTGTCCCATTGATCATTTCGATGACAATTTGAATCTGGTATCCAAGGTCTGATCGAGCTCAACCCCTTCCGCCCTGTTTTTGCGTAAGATTTGATGGCCTCGATATCGCTTGCCAGCACCTCTTTGGCGTCAGATGTGTTGTGAGGCGAGGATAAGGGCAACCAAAAGCATGTTGTATTGTATTAGGTATCTTAAAAACTCCTAGCTAACATCACGTAATGATTGTCGAGCCAATACATTGTCCAGACGATCTTCAACCCTTTCATATACATGGCCTAAAACACAACGACAAGCAATCTACTACATTCAACTTATCTACGATGCCACCAGGCCTCTTTTTTCAACAATGACCTGTTGGTACAATCGTCAGGAAGTGTTCGAAAGGAGGGCCAGGAGGAGGTGACTTTAGCTGTAGAATAGAGAGCGAATGTACCTCATCGTGTGAAGCTTGCCAGGTGTAGATCCAGCTATTAATTACATCTATCGTAGATATGAGAGAGATACCCTATAGGTGTTTTACAAGGCCTACAACAGATGATATGAAAGTAAACCTCGAAACCGTTTTCCTCTAGATGAGCCTGCATTCACCATCCATATCCAAGATCCATCCATATTATTTGAATTCTACGGCTGTAGGCATCCATCGTCAATCAATGGATGGATCAAATGCTACCAACCTGCATTCC|downstream_gene_variant|MODIFIER|TRIREDRAFT_55545|gene-TRIREDRAFT_55545|transcript|XM_006962077.1|protein_coding||c.*3974delTinsACTTTTTCTTGCGTCAACTGGAGTTGATGGCATTACTCCTGAGGTGAGGCTGAGATGGATGCCTGATGAGAGGAGGATGGGAGCTTCGGATCGCCGATGGTTGGGGTACAAAATGTTCTAAAGGTTGTCAGCCCAACTAATCGCTCAACTGTTATTAAAAATATCTTGTATTTGAAATCAAGGCATAATCAGTACGCCATTCAAGACGGCAGCCGGGAAATGGAACCCGTGATAAAGGATCAATGGTGCTAGAATATACGCCAGTCGAATGATAGATCAGGCAGACTGGGATGATCAGTTGATCTCATAAAAACATATTGGTAAAGGAGATTGTAGTCCAAATTTGCAAAGGTGTTGAAGTTCCAAAGAAAGTTGGTCAACGTCTTGCCAAGATCACGATCGAGGCAGTCTTGCAGTCGTCTGTCGCTGCTGGATGGTAGCTGGCCCTGAAGGTTATGTCCATCTATCTTTTCTTACATCGAAGCAATGATCAACGGTCAATGAATAATCACCAGTGTCCCATTGATCATTTCGATGACAATTTGAATCTGGTATCCAAGGTCTGATCGAGCTCAACCCCTTCCGCCCTGTTTTTGCGTAAGATTTGATGGCCTCGATATCGCTTGCCAGCACCTCTTTGGCGTCAGATGTGTTGTGAGGCGAGGATAAGGGCAACCAAAAGCATGTTGTATTGTATTAGGTATCTTAAAAACTCCTAGCTAACATCACGTAATGATTGTCGAGCCAATACATTGTCCAGACGATCTTCAACCCTTTCATATACATGGCCTAAAACACAACGACAAGCAATCTACTACATTCAACTTATCTACGATGCCACCAGGCCTCTTTTTTCAACAATGACCTGTTGGTACAATCGTCAGGAAGTGTTCGAAAGGAGGGCCAGGAGGAGGTGACTTTAGCTGTAGAATAGAGAGCGAATGTACCTCATCGTGTGAAGCTTGCCAGGTGTAGATCCAGCTATTAATTACATCTATCGTAGATATGAGAGAGATACCCTATAGGTGTTTTACAAGGCCTACAACAGATGATATGAAAGTAAACCTCGAAACCGTTTTCCTCTAGATGAGCCTGCATTCACCATCCATATCCAAGATCCATCCATATTATTTGAATTCTACGGCTGTAGGCATCCATCGTCAATCAATGGATGGATCAAATGCTACCAACCTGCATTCC|||||695|WARNING_TRANSCRIPT_NO_START_CODON,ACTTTTTCTTGCGTCAACTGGAGTTGATGGCATTACTCCTGAGGTGAGGCTGAGATGGATGCCTGATGAGAGGAGGATGGGAGCTTCGGATCGCCGATGGTTGGGGTACAAAATGTTCTAAAGGTTGTCAGCCCAACTAATCGCTCAACTGTTATTAAAAATATCTTGTATTTGAAATCAAGGCATAATCAGTACGCCATTCAAGACGGCAGCCGGGAAATGGAACCCGTGATAAAGGATCAATGGTGCTAGAATATACGCCAGTCGAATGATAGATCAGGCAGACTGGGATGATCAGTTGATCTCATAAAAACATATTGGTAAAGGAGATTGTAGTCCAAATTTGCAAAGGTGTTGAAGTTCCAAAGAAAGTTGGTCAACGTCTTGCCAAGATCACGATCGAGGCAGTCTTGCAGTCGTCTGTCGCTGCTGGATGGTAGCTGGCCCTGAAGGTTATGTCCATCTATCTTTTCTTACATCGAAGCAATGATCAACGGTCAATGAATAATCACCAGTGTCCCATTGATCATTTCGATGACAATTTGAATCTGGTATCCAAGGTCTGATCGAGCTCAACCCCTTCCGCCCTGTTTTTGCGTAAGATTTGATGGCCTCGATATCGCTTGCCAGCACCTCTTTGGCGTCAGATGTGTTGTGAGGCGAGGATAAGGGCAACCAAAAGCATGTTGTATTGTATTAGGTATCTTAAAAACTCCTAGCTAACATCACGTAATGATTGTCGAGCCAATACATTGTCCAGACGATCTTCAACCCTTTCATATACATGGCCTAAAACACAACGACAAGCAATCTACTACATTCAACTTATCTACGATGCCACCAGGCCTCTTTTTTCAACAATGACCTGTTGGTACAATCGTCAGGAAGTGTTCGAAAGGAGGGCCAGGAGGAGGTGACTTTAGCTGTAGAATAGAGAGCGAATGTACCTCATCGTGTGAAGCTTGCCAGGTGTAGATCCAGCTATTAATTACATCTATCGTAGATATGAGAGAGATACCCTATAGGTGTTTTACAAGGCCTACAACAGATGATATGAAAGTAAACCTCGAAACCGTTTTCCTCTAGATGAGCCTGCATTCACCATCCATATCCAAGATCCATCCATATTATTTGAATTCTACGGCTGTAGGCATCCATCGTCAATCAATGGATGGATCAAATGCTACCAACCTGCATTCC|downstream_gene_variant|MODIFIER|exon-XM_006962077.1-1|GENE_exon-XM_006962077.1-1|transcript|rna-XM_006962077.1|protein_coding||c.*694_*695insACTTTTTCTTGCGTCAACTGGAGTTGATGGCATTACTCCTGAGGTGAGGCTGAGATGGATGCCTGATGAGAGGAGGATGGGAGCTTCGGATCGCCGATGGTTGGGGTACAAAATGTTCTAAAGGTTGTCAGCCCAACTAATCGCTCAACTGTTATTAAAAATATCTTGTATTTGAAATCAAGGCATAATCAGTACGCCATTCAAGACGGCAGCCGGGAAATGGAACCCGTGATAAAGGATCAATGGTGCTAGAATATACGCCAGTCGAATGATAGATCAGGCAGACTGGGATGATCAGTTGATCTCATAAAAACATATTGGTAAAGGAGATTGTAGTCCAAATTTGCAAAGGTGTTGAAGTTCCAAAGAAAGTTGGTCAACGTCTTGCCAAGATCACGATCGAGGCAGTCTTGCAGTCGTCTGTCGCTGCTGGATGGTAGCTGGCCCTGAAGGTTATGTCCATCTATCTTTTCTTACATCGAAGCAATGATCAACGGTCAATGAATAATCACCAGTGTCCCATTGATCATTTCGATGACAATTTGAATCTGGTATCCAAGGTCTGATCGAGCTCAACCCCTTCCGCCCTGTTTTTGCGTAAGATTTGATGGCCTCGATATCGCTTGCCAGCACCTCTTTGGCGTCAGATGTGTTGTGAGGCGAGGATAAGGGCAACCAAAAGCATGTTGTATTGTATTAGGTATCTTAAAAACTCCTAGCTAACATCACGTAATGATTGTCGAGCCAATACATTGTCCAGACGATCTTCAACCCTTTCATATACATGGCCTAAAACACAACGACAAGCAATCTACTACATTCAACTTATCTACGATGCCACCAGGCCTCTTTTTTCAACAATGACCTGTTGGTACAATCGTCAGGAAGTGTTCGAAAGGAGGGCCAGGAGGAGGTGACTTTAGCTGTAGAATAGAGAGCGAATGTACCTCATCGTGTGAAGCTTGCCAGGTGTAGATCCAGCTATTAATTACATCTATCGTAGATATGAGAGAGATACCCTATAGGTGTTTTACAAGGCCTACAACAGATGATATGAAAGTAAACCTCGAAACCGTTTTCCTCTAGATGAGCCTGCATTCACCATCCATATCCAAGATCCATCCATATTATTTGAATTCTACGGCTGTAGGCATCCATCGTCAATCAATGGATGGATCAAATGCTACCAACCTGCATTCC|||||695|,ACTTTTTCTTGCGTCAACTGGAGTTGATGGCATTACTCCTGAGGTGAGGCTGAGATGGATGCCTGATGAGAGGAGGATGGGAGCTTCGGATCGCCGATGGTTGGGGTACAAAATGTTCTAAAGGTTGTCAGCCCAACTAATCGCTCAACTGTTATTAAAAATATCTTGTATTTGAAATCAAGGCATAATCAGTACGCCATTCAAGACGGCAGCCGGGAAATGGAACCCGTGATAAAGGATCAATGGTGCTAGAATATACGCCAGTCGAATGATAGATCAGGCAGACTGGGATGATCAGTTGATCTCATAAAAACATATTGGTAAAGGAGATTGTAGTCCAAATTTGCAAAGGTGTTGAAGTTCCAAAGAAAGTTGGTCAACGTCTTGCCAAGATCACGATCGAGGCAGTCTTGCAGTCGTCTGTCGCTGCTGGATGGTAGCTGGCCCTGAAGGTTATGTCCATCTATCTTTTCTTACATCGAAGCAATGATCAACGGTCAATGAATAATCACCAGTGTCCCATTGATCATTTCGATGACAATTTGAATCTGGTATCCAAGGTCTGATCGAGCTCAACCCCTTCCGCCCTGTTTTTGCGTAAGATTTGATGGCCTCGATATCGCTTGCCAGCACCTCTTTGGCGTCAGATGTGTTGTGAGGCGAGGATAAGGGCAACCAAAAGCATGTTGTATTGTATTAGGTATCTTAAAAACTCCTAGCTAACATCACGTAATGATTGTCGAGCCAATACATTGTCCAGACGATCTTCAACCCTTTCATATACATGGCCTAAAACACAACGACAAGCAATCTACTACATTCAACTTATCTACGATGCCACCAGGCCTCTTTTTTCAACAATGACCTGTTGGTACAATCGTCAGGAAGTGTTCGAAAGGAGGGCCAGGAGGAGGTGACTTTAGCTGTAGAATAGAGAGCGAATGTACCTCATCGTGTGAAGCTTGCCAGGTGTAGATCCAGCTATTAATTACATCTATCGTAGATATGAGAGAGATACCCTATAGGTGTTTTACAAGGCCTACAACAGATGATATGAAAGTAAACCTCGAAACCGTTTTCCTCTAGATGAGCCTGCATTCACCATCCATATCCAAGATCCATCCATATTATTTGAATTCTACGGCTGTAGGCATCCATCGTCAATCAATGGATGGATCAAATGCTACCAACCTGCATTCC|downstream_gene_variant|MODIFIER|exon-XM_006962077.1-1|GENE_exon-XM_006962077.1-1|transcript|rna-XM_006962077.1|protein_coding||c.*695delCinsACTTTTTCTTGCGTCAACTGGAGTTGATGGCATTACTCCTGAGGTGAGGCTGAGATGGATGCCTGATGAGAGGAGGATGGGAGCTTCGGATCGCCGATGGTTGGGGTACAAAATGTTCTAAAGGTTGTCAGCCCAACTAATCGCTCAACTGTTATTAAAAATATCTTGTATTTGAAATCAAGGCATAATCAGTACGCCATTCAAGACGGCAGCCGGGAAATGGAACCCGTGATAAAGGATCAATGGTGCTAGAATATACGCCAGTCGAATGATAGATCAGGCAGACTGGGATGATCAGTTGATCTCATAAAAACATATTGGTAAAGGAGATTGTAGTCCAAATTTGCAAAGGTGTTGAAGTTCCAAAGAAAGTTGGTCAACGTCTTGCCAAGATCACGATCGAGGCAGTCTTGCAGTCGTCTGTCGCTGCTGGATGGTAGCTGGCCCTGAAGGTTATGTCCATCTATCTTTTCTTACATCGAAGCAATGATCAACGGTCAATGAATAATCACCAGTGTCCCATTGATCATTTCGATGACAATTTGAATCTGGTATCCAAGGTCTGATCGAGCTCAACCCCTTCCGCCCTGTTTTTGCGTAAGATTTGATGGCCTCGATATCGCTTGCCAGCACCTCTTTGGCGTCAGATGTGTTGTGAGGCGAGGATAAGGGCAACCAAAAGCATGTTGTATTGTATTAGGTATCTTAAAAACTCCTAGCTAACATCACGTAATGATTGTCGAGCCAATACATTGTCCAGACGATCTTCAACCCTTTCATATACATGGCCTAAAACACAACGACAAGCAATCTACTACATTCAACTTATCTACGATGCCACCAGGCCTCTTTTTTCAACAATGACCTGTTGGTACAATCGTCAGGAAGTGTTCGAAAGGAGGGCCAGGAGGAGGTGACTTTAGCTGTAGAATAGAGAGCGAATGTACCTCATCGTGTGAAGCTTGCCAGGTGTAGATCCAGCTATTAATTACATCTATCGTAGATATGAGAGAGATACCCTATAGGTGTTTTACAAGGCCTACAACAGATGATATGAAAGTAAACCTCGAAACCGTTTTCCTCTAGATGAGCCTGCATTCACCATCCATATCCAAGATCCATCCATATTATTTGAATTCTACGGCTGTAGGCATCCATCGTCAATCAATGGATGGATCAAATGCTACCAACCTGCATTCC|||||695|,ACTTTTTCTTGCGTCAACTGGAGTTGATGGCATTACTCCTGAGGTGAGGCTGAGATGGATGCCTGATGAGAGGAGGATGGGAGCTTCGGATCGCCGATGGTTGGGGTACAAAATGTTCTAAAGGTTGTCAGCCCAACTAATCGCTCAACTGTTATTAAAAATATCTTGTATTTGAAATCAAGGCATAATCAGTACGCCATTCAAGACGGCAGCCGGGAAATGGAACCCGTGATAAAGGATCAATGGTGCTAGAATATACGCCAGTCGAATGATAGATCAGGCAGACTGGGATGATCAGTTGATCTCATAAAAACATATTGGTAAAGGAGATTGTAGTCCAAATTTGCAAAGGTGTTGAAGTTCCAAAGAAAGTTGGTCAACGTCTTGCCAAGATCACGATCGAGGCAGTCTTGCAGTCGTCTGTCGCTGCTGGATGGTAGCTGGCCCTGAAGGTTATGTCCATCTATCTTTTCTTACATCGAAGCAATGATCAACGGTCAATGAATAATCACCAGTGTCCCATTGATCATTTCGATGACAATTTGAATCTGGTATCCAAGGTCTGATCGAGCTCAACCCCTTCCGCCCTGTTTTTGCGTAAGATTTGATGGCCTCGATATCGCTTGCCAGCACCTCTTTGGCGTCAGATGTGTTGTGAGGCGAGGATAAGGGCAACCAAAAGCATGTTGTATTGTATTAGGTATCTTAAAAACTCCTAGCTAACATCACGTAATGATTGTCGAGCCAATACATTGTCCAGACGATCTTCAACCCTTTCATATACATGGCCTAAAACACAACGACAAGCAATCTACTACATTCAACTTATCTACGATGCCACCAGGCCTCTTTTTTCAACAATGACCTGTTGGTACAATCGTCAGGAAGTGTTCGAAAGGAGGGCCAGGAGGAGGTGACTTTAGCTGTAGAATAGAGAGCGAATGTACCTCATCGTGTGAAGCTTGCCAGGTGTAGATCCAGCTATTAATTACATCTATCGTAGATATGAGAGAGATACCCTATAGGTGTTTTACAAGGCCTACAACAGATGATATGAAAGTAAACCTCGAAACCGTTTTCCTCTAGATGAGCCTGCATTCACCATCCATATCCAAGATCCATCCATATTATTTGAATTCTACGGCTGTAGGCATCCATCGTCAATCAATGGATGGATCAAATGCTACCAACCTGCATTCC|downstream_gene_variant|MODIFIER|exon-XM_006962077.1-1|GENE_exon-XM_006962077.1-1|transcript|rna-XM_006962077.1|protein_coding||c.*695delGinsACTTTTTCTTGCGTCAACTGGAGTTGATGGCATTACTCCTGAGGTGAGGCTGAGATGGATGCCTGATGAGAGGAGGATGGGAGCTTCGGATCGCCGATGGTTGGGGTACAAAATGTTCTAAAGGTTGTCAGCCCAACTAATCGCTCAACTGTTATTAAAAATATCTTGTATTTGAAATCAAGGCATAATCAGTACGCCATTCAAGACGGCAGCCGGGAAATGGAACCCGTGATAAAGGATCAATGGTGCTAGAATATACGCCAGTCGAATGATAGATCAGGCAGACTGGGATGATCAGTTGATCTCATAAAAACATATTGGTAAAGGAGATTGTAGTCCAAATTTGCAAAGGTGTTGAAGTTCCAAAGAAAGTTGGTCAACGTCTTGCCAAGATCACGATCGAGGCAGTCTTGCAGTCGTCTGTCGCTGCTGGATGGTAGCTGGCCCTGAAGGTTATGTCCATCTATCTTTTCTTACATCGAAGCAATGATCAACGGTCAATGAATAATCACCAGTGTCCCATTGATCATTTCGATGACAATTTGAATCTGGTATCCAAGGTCTGATCGAGCTCAACCCCTTCCGCCCTGTTTTTGCGTAAGATTTGATGGCCTCGATATCGCTTGCCAGCACCTCTTTGGCGTCAGATGTGTTGTGAGGCGAGGATAAGGGCAACCAAAAGCATGTTGTATTGTATTAGGTATCTTAAAAACTCCTAGCTAACATCACGTAATGATTGTCGAGCCAATACATTGTCCAGACGATCTTCAACCCTTTCATATACATGGCCTAAAACACAACGACAAGCAATCTACTACATTCAACTTATCTACGATGCCACCAGGCCTCTTTTTTCAACAATGACCTGTTGGTACAATCGTCAGGAAGTGTTCGAAAGGAGGGCCAGGAGGAGGTGACTTTAGCTGTAGAATAGAGAGCGAATGTACCTCATCGTGTGAAGCTTGCCAGGTGTAGATCCAGCTATTAATTACATCTATCGTAGATATGAGAGAGATACCCTATAGGTGTTTTACAAGGCCTACAACAGATGATATGAAAGTAAACCTCGAAACCGTTTTCCTCTAGATGAGCCTGCATTCACCATCCATATCCAAGATCCATCCATATTATTTGAATTCTACGGCTGTAGGCATCCATCGTCAATCAATGGATGGATCAAATGCTACCAACCTGCATTCC|||||695|,ACTTTTTCTTGCGTCAACTGGAGTTGATGGCATTACTCCTGAGGTGAGGCTGAGATGGATGCCTGATGAGAGGAGGATGGGAGCTTCGGATCGCCGATGGTTGGGGTACAAAATGTTCTAAAGGTTGTCAGCCCAACTAATCGCTCAACTGTTATTAAAAATATCTTGTATTTGAAATCAAGGCATAATCAGTACGCCATTCAAGACGGCAGCCGGGAAATGGAACCCGTGATAAAGGATCAATGGTGCTAGAATATACGCCAGTCGAATGATAGATCAGGCAGACTGGGATGATCAGTTGATCTCATAAAAACATATTGGTAAAGGAGATTGTAGTCCAAATTTGCAAAGGTGTTGAAGTTCCAAAGAAAGTTGGTCAACGTCTTGCCAAGATCACGATCGAGGCAGTCTTGCAGTCGTCTGTCGCTGCTGGATGGTAGCTGGCCCTGAAGGTTATGTCCATCTATCTTTTCTTACATCGAAGCAATGATCAACGGTCAATGAATAATCACCAGTGTCCCATTGATCATTTCGATGACAATTTGAATCTGGTATCCAAGGTCTGATCGAGCTCAACCCCTTCCGCCCTGTTTTTGCGTAAGATTTGATGGCCTCGATATCGCTTGCCAGCACCTCTTTGGCGTCAGATGTGTTGTGAGGCGAGGATAAGGGCAACCAAAAGCATGTTGTATTGTATTAGGTATCTTAAAAACTCCTAGCTAACATCACGTAATGATTGTCGAGCCAATACATTGTCCAGACGATCTTCAACCCTTTCATATACATGGCCTAAAACACAACGACAAGCAATCTACTACATTCAACTTATCTACGATGCCACCAGGCCTCTTTTTTCAACAATGACCTGTTGGTACAATCGTCAGGAAGTGTTCGAAAGGAGGGCCAGGAGGAGGTGACTTTAGCTGTAGAATAGAGAGCGAATGTACCTCATCGTGTGAAGCTTGCCAGGTGTAGATCCAGCTATTAATTACATCTATCGTAGATATGAGAGAGATACCCTATAGGTGTTTTACAAGGCCTACAACAGATGATATGAAAGTAAACCTCGAAACCGTTTTCCTCTAGATGAGCCTGCATTCACCATCCATATCCAAGATCCATCCATATTATTTGAATTCTACGGCTGTAGGCATCCATCGTCAATCAATGGATGGATCAAATGCTACCAACCTGCATTCC|downstream_gene_variant|MODIFIER|exon-XM_006962077.1-1|GENE_exon-XM_006962077.1-1|transcript|rna-XM_006962077.1|protein_coding||c.*695delTinsACTTTTTCTTGCGTCAACTGGAGTTGATGGCATTACTCCTGAGGTGAGGCTGAGATGGATGCCTGATGAGAGGAGGATGGGAGCTTCGGATCGCCGATGGTTGGGGTACAAAATGTTCTAAAGGTTGTCAGCCCAACTAATCGCTCAACTGTTATTAAAAATATCTTGTATTTGAAATCAAGGCATAATCAGTACGCCATTCAAGACGGCAGCCGGGAAATGGAACCCGTGATAAAGGATCAATGGTGCTAGAATATACGCCAGTCGAATGATAGATCAGGCAGACTGGGATGATCAGTTGATCTCATAAAAACATATTGGTAAAGGAGATTGTAGTCCAAATTTGCAAAGGTGTTGAAGTTCCAAAGAAAGTTGGTCAACGTCTTGCCAAGATCACGATCGAGGCAGTCTTGCAGTCGTCTGTCGCTGCTGGATGGTAGCTGGCCCTGAAGGTTATGTCCATCTATCTTTTCTTACATCGAAGCAATGATCAACGGTCAATGAATAATCACCAGTGTCCCATTGATCATTTCGATGACAATTTGAATCTGGTATCCAAGGTCTGATCGAGCTCAACCCCTTCCGCCCTGTTTTTGCGTAAGATTTGATGGCCTCGATATCGCTTGCCAGCACCTCTTTGGCGTCAGATGTGTTGTGAGGCGAGGATAAGGGCAACCAAAAGCATGTTGTATTGTATTAGGTATCTTAAAAACTCCTAGCTAACATCACGTAATGATTGTCGAGCCAATACATTGTCCAGACGATCTTCAACCCTTTCATATACATGGCCTAAAACACAACGACAAGCAATCTACTACATTCAACTTATCTACGATGCCACCAGGCCTCTTTTTTCAACAATGACCTGTTGGTACAATCGTCAGGAAGTGTTCGAAAGGAGGGCCAGGAGGAGGTGACTTTAGCTGTAGAATAGAGAGCGAATGTACCTCATCGTGTGAAGCTTGCCAGGTGTAGATCCAGCTATTAATTACATCTATCGTAGATATGAGAGAGATACCCTATAGGTGTTTTACAAGGCCTACAACAGATGATATGAAAGTAAACCTCGAAACCGTTTTCCTCTAGATGAGCCTGCATTCACCATCCATATCCAAGATCCATCCATATTATTTGAATTCTACGGCTGTAGGCATCCATCGTCAATCAATGGATGGATCAAATGCTACCAACCTGCATTCC|||||695|,ACTTTTTCTTGCGTCAACTGGAGTTGATGGCATTACTCCTGAGGTGAGGCTGAGATGGATGCCTGATGAGAGGAGGATGGGAGCTTCGGATCGCCGATGGTTGGGGTACAAAATGTTCTAAAGGTTGTCAGCCCAACTAATCGCTCAACTGTTATTAAAAATATCTTGTATTTGAAATCAAGGCATAATCAGTACGCCATTCAAGACGGCAGCCGGGAAATGGAACCCGTGATAAAGGATCAATGGTGCTAGAATATACGCCAGTCGAATGATAGATCAGGCAGACTGGGATGATCAGTTGATCTCATAAAAACATATTGGTAAAGGAGATTGTAGTCCAAATTTGCAAAGGTGTTGAAGTTCCAAAGAAAGTTGGTCAACGTCTTGCCAAGATCACGATCGAGGCAGTCTTGCAGTCGTCTGTCGCTGCTGGATGGTAGCTGGCCCTGAAGGTTATGTCCATCTATCTTTTCTTACATCGAAGCAATGATCAACGGTCAATGAATAATCACCAGTGTCCCATTGATCATTTCGATGACAATTTGAATCTGGTATCCAAGGTCTGATCGAGCTCAACCCCTTCCGCCCTGTTTTTGCGTAAGATTTGATGGCCTCGATATCGCTTGCCAGCACCTCTTTGGCGTCAGATGTGTTGTGAGGCGAGGATAAGGGCAACCAAAAGCATGTTGTATTGTATTAGGTATCTTAAAAACTCCTAGCTAACATCACGTAATGATTGTCGAGCCAATACATTGTCCAGACGATCTTCAACCCTTTCATATACATGGCCTAAAACACAACGACAAGCAATCTACTACATTCAACTTATCTACGATGCCACCAGGCCTCTTTTTTCAACAATGACCTGTTGGTACAATCGTCAGGAAGTGTTCGAAAGGAGGGCCAGGAGGAGGTGACTTTAGCTGTAGAATAGAGAGCGAATGTACCTCATCGTGTGAAGCTTGCCAGGTGTAGATCCAGCTATTAATTACATCTATCGTAGATATGAGAGAGATACCCTATAGGTGTTTTACAAGGCCTACAACAGATGATATGAAAGTAAACCTCGAAACCGTTTTCCTCTAGATGAGCCTGCATTCACCATCCATATCCAAGATCCATCCATATTATTTGAATTCTACGGCTGTAGGCATCCATCGTCAATCAATGGATGGATCAAATGCTACCAACCTGCATTCC|downstream_gene_variant|MODIFIER|exon-XM_006961949.1-1|GENE_exon-XM_006961949.1-1|transcript|rna-XM_006961949.1|protein_coding||c.*3530_*3531insGGAATGCAGGTTGGTAGCATTTGATCCATCCATTGATTGACGATGGATGCCTACAGCCGTAGAATTCAAATAATATGGATGGATCTTGGATATGGATGGTGAATGCAGGCTCATCTAGAGGAAAACGGTTTCGAGGTTTACTTTCATATCATCTGTTGTAGGCCTTGTAAAACACCTATAGGGTATCTCTCTCATATCTACGATAGATGTAATTAATAGCTGGATCTACACCTGGCAAGCTTCACACGATGAGGTACATTCGCTCTCTATTCTACAGCTAAAGTCACCTCCTCCTGGCCCTCCTTTCGAACACTTCCTGACGATTGTACCAACAGGTCATTGTTGAAAAAAGAGGCCTGGTGGCATCGTAGATAAGTTGAATGTAGTAGATTGCTTGTCGTTGTGTTTTAGGCCATGTATATGAAAGGGTTGAAGATCGTCTGGACAATGTATTGGCTCGACAATCATTACGTGATGTTAGCTAGGAGTTTTTAAGATACCTAATACAATACAACATGCTTTTGGTTGCCCTTATCCTCGCCTCACAACACATCTGACGCCAAAGAGGTGCTGGCAAGCGATATCGAGGCCATCAAATCTTACGCAAAAACAGGGCGGAAGGGGTTGAGCTCGATCAGACCTTGGATACCAGATTCAAATTGTCATCGAAATGATCAATGGGACACTGGTGATTATTCATTGACCGTTGATCATTGCTTCGATGTAAGAAAAGATAGATGGACATAACCTTCAGGGCCAGCTACCATCCAGCAGCGACAGACGACTGCAAGACTGCCTCGATCGTGATCTTGGCAAGACGTTGACCAACTTTCTTTGGAACTTCAACACCTTTGCAAATTTGGACTACAATCTCCTTTACCAATATGTTTTTATGAGATCAACTGATCATCCCAGTCTGCCTGATCTATCATTCGACTGGCGTATATTCTAGCACCATTGATCCTTTATCACGGGTTCCATTTCCCGGCTGCCGTCTTGAATGGCGTACTGATTATGCCTTGATTTCAAATACAAGATATTTTTAATAACAGTTGAGCGATTAGTTGGGCTGACAACCTTTAGAACATTTTGTACCCCAACCATCGGCGATCCGAAGCTCCCATCCTCCTCTCATCAGGCATCCATCTCAGCCTCACCTCAGGAGTAATGCCATCAACTCCAGTTGACGCAAGAAAAAGT|||||3530|WARNING_TRANSCRIPT_NO_START_CODON,ACTTTTTCTTGCGTCAACTGGAGTTGATGGCATTACTCCTGAGGTGAGGCTGAGATGGATGCCTGATGAGAGGAGGATGGGAGCTTCGGATCGCCGATGGTTGGGGTACAAAATGTTCTAAAGGTTGTCAGCCCAACTAATCGCTCAACTGTTATTAAAAATATCTTGTATTTGAAATCAAGGCATAATCAGTACGCCATTCAAGACGGCAGCCGGGAAATGGAACCCGTGATAAAGGATCAATGGTGCTAGAATATACGCCAGTCGAATGATAGATCAGGCAGACTGGGATGATCAGTTGATCTCATAAAAACATATTGGTAAAGGAGATTGTAGTCCAAATTTGCAAAGGTGTTGAAGTTCCAAAGAAAGTTGGTCAACGTCTTGCCAAGATCACGATCGAGGCAGTCTTGCAGTCGTCTGTCGCTGCTGGATGGTAGCTGGCCCTGAAGGTTATGTCCATCTATCTTTTCTTACATCGAAGCAATGATCAACGGTCAATGAATAATCACCAGTGTCCCATTGATCATTTCGATGACAATTTGAATCTGGTATCCAAGGTCTGATCGAGCTCAACCCCTTCCGCCCTGTTTTTGCGTAAGATTTGATGGCCTCGATATCGCTTGCCAGCACCTCTTTGGCGTCAGATGTGTTGTGAGGCGAGGATAAGGGCAACCAAAAGCATGTTGTATTGTATTAGGTATCTTAAAAACTCCTAGCTAACATCACGTAATGATTGTCGAGCCAATACATTGTCCAGACGATCTTCAACCCTTTCATATACATGGCCTAAAACACAACGACAAGCAATCTACTACATTCAACTTATCTACGATGCCACCAGGCCTCTTTTTTCAACAATGACCTGTTGGTACAATCGTCAGGAAGTGTTCGAAAGGAGGGCCAGGAGGAGGTGACTTTAGCTGTAGAATAGAGAGCGAATGTACCTCATCGTGTGAAGCTTGCCAGGTGTAGATCCAGCTATTAATTACATCTATCGTAGATATGAGAGAGATACCCTATAGGTGTTTTACAAGGCCTACAACAGATGATATGAAAGTAAACCTCGAAACCGTTTTCCTCTAGATGAGCCTGCATTCACCATCCATATCCAAGATCCATCCATATTATTTGAATTCTACGGCTGTAGGCATCCATCGTCAATCAATGGATGGATCAAATGCTACCAACCTGCATTCC|downstream_gene_variant|MODIFIER|exon-XM_006961949.1-1|GENE_exon-XM_006961949.1-1|transcript|rna-XM_006961949.1|protein_coding||c.*3530delGinsGGAATGCAGGTTGGTAGCATTTGATCCATCCATTGATTGACGATGGATGCCTACAGCCGTAGAATTCAAATAATATGGATGGATCTTGGATATGGATGGTGAATGCAGGCTCATCTAGAGGAAAACGGTTTCGAGGTTTACTTTCATATCATCTGTTGTAGGCCTTGTAAAACACCTATAGGGTATCTCTCTCATATCTACGATAGATGTAATTAATAGCTGGATCTACACCTGGCAAGCTTCACACGATGAGGTACATTCGCTCTCTATTCTACAGCTAAAGTCACCTCCTCCTGGCCCTCCTTTCGAACACTTCCTGACGATTGTACCAACAGGTCATTGTTGAAAAAAGAGGCCTGGTGGCATCGTAGATAAGTTGAATGTAGTAGATTGCTTGTCGTTGTGTTTTAGGCCATGTATATGAAAGGGTTGAAGATCGTCTGGACAATGTATTGGCTCGACAATCATTACGTGATGTTAGCTAGGAGTTTTTAAGATACCTAATACAATACAACATGCTTTTGGTTGCCCTTATCCTCGCCTCACAACACATCTGACGCCAAAGAGGTGCTGGCAAGCGATATCGAGGCCATCAAATCTTACGCAAAAACAGGGCGGAAGGGGTTGAGCTCGATCAGACCTTGGATACCAGATTCAAATTGTCATCGAAATGATCAATGGGACACTGGTGATTATTCATTGACCGTTGATCATTGCTTCGATGTAAGAAAAGATAGATGGACATAACCTTCAGGGCCAGCTACCATCCAGCAGCGACAGACGACTGCAAGACTGCCTCGATCGTGATCTTGGCAAGACGTTGACCAACTTTCTTTGGAACTTCAACACCTTTGCAAATTTGGACTACAATCTCCTTTACCAATATGTTTTTATGAGATCAACTGATCATCCCAGTCTGCCTGATCTATCATTCGACTGGCGTATATTCTAGCACCATTGATCCTTTATCACGGGTTCCATTTCCCGGCTGCCGTCTTGAATGGCGTACTGATTATGCCTTGATTTCAAATACAAGATATTTTTAATAACAGTTGAGCGATTAGTTGGGCTGACAACCTTTAGAACATTTTGTACCCCAACCATCGGCGATCCGAAGCTCCCATCCTCCTCTCATCAGGCATCCATCTCAGCCTCACCTCAGGAGTAATGCCATCAACTCCAGTTGACGCAAGAAAAAGT|||||3530|WARNING_TRANSCRIPT_NO_START_CODON,ACTTTTTCTTGCGTCAACTGGAGTTGATGGCATTACTCCTGAGGTGAGGCTGAGATGGATGCCTGATGAGAGGAGGATGGGAGCTTCGGATCGCCGATGGTTGGGGTACAAAATGTTCTAAAGGTTGTCAGCCCAACTAATCGCTCAACTGTTATTAAAAATATCTTGTATTTGAAATCAAGGCATAATCAGTACGCCATTCAAGACGGCAGCCGGGAAATGGAACCCGTGATAAAGGATCAATGGTGCTAGAATATACGCCAGTCGAATGATAGATCAGGCAGACTGGGATGATCAGTTGATCTCATAAAAACATATTGGTAAAGGAGATTGTAGTCCAAATTTGCAAAGGTGTTGAAGTTCCAAAGAAAGTTGGTCAACGTCTTGCCAAGATCACGATCGAGGCAGTCTTGCAGTCGTCTGTCGCTGCTGGATGGTAGCTGGCCCTGAAGGTTATGTCCATCTATCTTTTCTTACATCGAAGCAATGATCAACGGTCAATGAATAATCACCAGTGTCCCATTGATCATTTCGATGACAATTTGAATCTGGTATCCAAGGTCTGATCGAGCTCAACCCCTTCCGCCCTGTTTTTGCGTAAGATTTGATGGCCTCGATATCGCTTGCCAGCACCTCTTTGGCGTCAGATGTGTTGTGAGGCGAGGATAAGGGCAACCAAAAGCATGTTGTATTGTATTAGGTATCTTAAAAACTCCTAGCTAACATCACGTAATGATTGTCGAGCCAATACATTGTCCAGACGATCTTCAACCCTTTCATATACATGGCCTAAAACACAACGACAAGCAATCTACTACATTCAACTTATCTACGATGCCACCAGGCCTCTTTTTTCAACAATGACCTGTTGGTACAATCGTCAGGAAGTGTTCGAAAGGAGGGCCAGGAGGAGGTGACTTTAGCTGTAGAATAGAGAGCGAATGTACCTCATCGTGTGAAGCTTGCCAGGTGTAGATCCAGCTATTAATTACATCTATCGTAGATATGAGAGAGATACCCTATAGGTGTTTTACAAGGCCTACAACAGATGATATGAAAGTAAACCTCGAAACCGTTTTCCTCTAGATGAGCCTGCATTCACCATCCATATCCAAGATCCATCCATATTATTTGAATTCTACGGCTGTAGGCATCCATCGTCAATCAATGGATGGATCAAATGCTACCAACCTGCATTCC|downstream_gene_variant|MODIFIER|exon-XM_006961949.1-1|GENE_exon-XM_006961949.1-1|transcript|rna-XM_006961949.1|protein_coding||c.*3530delCinsGGAATGCAGGTTGGTAGCATTTGATCCATCCATTGATTGACGATGGATGCCTACAGCCGTAGAATTCAAATAATATGGATGGATCTTGGATATGGATGGTGAATGCAGGCTCATCTAGAGGAAAACGGTTTCGAGGTTTACTTTCATATCATCTGTTGTAGGCCTTGTAAAACACCTATAGGGTATCTCTCTCATATCTACGATAGATGTAATTAATAGCTGGATCTACACCTGGCAAGCTTCACACGATGAGGTACATTCGCTCTCTATTCTACAGCTAAAGTCACCTCCTCCTGGCCCTCCTTTCGAACACTTCCTGACGATTGTACCAACAGGTCATTGTTGAAAAAAGAGGCCTGGTGGCATCGTAGATAAGTTGAATGTAGTAGATTGCTTGTCGTTGTGTTTTAGGCCATGTATATGAAAGGGTTGAAGATCGTCTGGACAATGTATTGGCTCGACAATCATTACGTGATGTTAGCTAGGAGTTTTTAAGATACCTAATACAATACAACATGCTTTTGGTTGCCCTTATCCTCGCCTCACAACACATCTGACGCCAAAGAGGTGCTGGCAAGCGATATCGAGGCCATCAAATCTTACGCAAAAACAGGGCGGAAGGGGTTGAGCTCGATCAGACCTTGGATACCAGATTCAAATTGTCATCGAAATGATCAATGGGACACTGGTGATTATTCATTGACCGTTGATCATTGCTTCGATGTAAGAAAAGATAGATGGACATAACCTTCAGGGCCAGCTACCATCCAGCAGCGACAGACGACTGCAAGACTGCCTCGATCGTGATCTTGGCAAGACGTTGACCAACTTTCTTTGGAACTTCAACACCTTTGCAAATTTGGACTACAATCTCCTTTACCAATATGTTTTTATGAGATCAACTGATCATCCCAGTCTGCCTGATCTATCATTCGACTGGCGTATATTCTAGCACCATTGATCCTTTATCACGGGTTCCATTTCCCGGCTGCCGTCTTGAATGGCGTACTGATTATGCCTTGATTTCAAATACAAGATATTTTTAATAACAGTTGAGCGATTAGTTGGGCTGACAACCTTTAGAACATTTTGTACCCCAACCATCGGCGATCCGAAGCTCCCATCCTCCTCTCATCAGGCATCCATCTCAGCCTCACCTCAGGAGTAATGCCATCAACTCCAGTTGACGCAAGAAAAAGT|||||3530|WARNING_TRANSCRIPT_NO_START_CODON,ACTTTTTCTTGCGTCAACTGGAGTTGATGGCATTACTCCTGAGGTGAGGCTGAGATGGATGCCTGATGAGAGGAGGATGGGAGCTTCGGATCGCCGATGGTTGGGGTACAAAATGTTCTAAAGGTTGTCAGCCCAACTAATCGCTCAACTGTTATTAAAAATATCTTGTATTTGAAATCAAGGCATAATCAGTACGCCATTCAAGACGGCAGCCGGGAAATGGAACCCGTGATAAAGGATCAATGGTGCTAGAATATACGCCAGTCGAATGATAGATCAGGCAGACTGGGATGATCAGTTGATCTCATAAAAACATATTGGTAAAGGAGATTGTAGTCCAAATTTGCAAAGGTGTTGAAGTTCCAAAGAAAGTTGGTCAACGTCTTGCCAAGATCACGATCGAGGCAGTCTTGCAGTCGTCTGTCGCTGCTGGATGGTAGCTGGCCCTGAAGGTTATGTCCATCTATCTTTTCTTACATCGAAGCAATGATCAACGGTCAATGAATAATCACCAGTGTCCCATTGATCATTTCGATGACAATTTGAATCTGGTATCCAAGGTCTGATCGAGCTCAACCCCTTCCGCCCTGTTTTTGCGTAAGATTTGATGGCCTCGATATCGCTTGCCAGCACCTCTTTGGCGTCAGATGTGTTGTGAGGCGAGGATAAGGGCAACCAAAAGCATGTTGTATTGTATTAGGTATCTTAAAAACTCCTAGCTAACATCACGTAATGATTGTCGAGCCAATACATTGTCCAGACGATCTTCAACCCTTTCATATACATGGCCTAAAACACAACGACAAGCAATCTACTACATTCAACTTATCTACGATGCCACCAGGCCTCTTTTTTCAACAATGACCTGTTGGTACAATCGTCAGGAAGTGTTCGAAAGGAGGGCCAGGAGGAGGTGACTTTAGCTGTAGAATAGAGAGCGAATGTACCTCATCGTGTGAAGCTTGCCAGGTGTAGATCCAGCTATTAATTACATCTATCGTAGATATGAGAGAGATACCCTATAGGTGTTTTACAAGGCCTACAACAGATGATATGAAAGTAAACCTCGAAACCGTTTTCCTCTAGATGAGCCTGCATTCACCATCCATATCCAAGATCCATCCATATTATTTGAATTCTACGGCTGTAGGCATCCATCGTCAATCAATGGATGGATCAAATGCTACCAACCTGCATTCC|downstream_gene_variant|MODIFIER|exon-XM_006961949.1-1|GENE_exon-XM_006961949.1-1|transcript|rna-XM_006961949.1|protein_coding||c.*3530delAinsGGAATGCAGGTTGGTAGCATTTGATCCATCCATTGATTGACGATGGATGCCTACAGCCGTAGAATTCAAATAATATGGATGGATCTTGGATATGGATGGTGAATGCAGGCTCATCTAGAGGAAAACGGTTTCGAGGTTTACTTTCATATCATCTGTTGTAGGCCTTGTAAAACACCTATAGGGTATCTCTCTCATATCTACGATAGATGTAATTAATAGCTGGATCTACACCTGGCAAGCTTCACACGATGAGGTACATTCGCTCTCTATTCTACAGCTAAAGTCACCTCCTCCTGGCCCTCCTTTCGAACACTTCCTGACGATTGTACCAACAGGTCATTGTTGAAAAAAGAGGCCTGGTGGCATCGTAGATAAGTTGAATGTAGTAGATTGCTTGTCGTTGTGTTTTAGGCCATGTATATGAAAGGGTTGAAGATCGTCTGGACAATGTATTGGCTCGACAATCATTACGTGATGTTAGCTAGGAGTTTTTAAGATACCTAATACAATACAACATGCTTTTGGTTGCCCTTATCCTCGCCTCACAACACATCTGACGCCAAAGAGGTGCTGGCAAGCGATATCGAGGCCATCAAATCTTACGCAAAAACAGGGCGGAAGGGGTTGAGCTCGATCAGACCTTGGATACCAGATTCAAATTGTCATCGAAATGATCAATGGGACACTGGTGATTATTCATTGACCGTTGATCATTGCTTCGATGTAAGAAAAGATAGATGGACATAACCTTCAGGGCCAGCTACCATCCAGCAGCGACAGACGACTGCAAGACTGCCTCGATCGTGATCTTGGCAAGACGTTGACCAACTTTCTTTGGAACTTCAACACCTTTGCAAATTTGGACTACAATCTCCTTTACCAATATGTTTTTATGAGATCAACTGATCATCCCAGTCTGCCTGATCTATCATTCGACTGGCGTATATTCTAGCACCATTGATCCTTTATCACGGGTTCCATTTCCCGGCTGCCGTCTTGAATGGCGTACTGATTATGCCTTGATTTCAAATACAAGATATTTTTAATAACAGTTGAGCGATTAGTTGGGCTGACAACCTTTAGAACATTTTGTACCCCAACCATCGGCGATCCGAAGCTCCCATCCTCCTCTCATCAGGCATCCATCTCAGCCTCACCTCAGGAGTAATGCCATCAACTCCAGTTGACGCAAGAAAAAGT|||||3530|WARNING_TRANSCRIPT_NO_START_CODON,ACTTTTTCTTGCGTCAACTGGAGTTGATGGCATTACTCCTGAGGTGAGGCTGAGATGGATGCCTGATGAGAGGAGGATGGGAGCTTCGGATCGCCGATGGTTGGGGTACAAAATGTTCTAAAGGTTGTCAGCCCAACTAATCGCTCAACTGTTATTAAAAATATCTTGTATTTGAAATCAAGGCATAATCAGTACGCCATTCAAGACGGCAGCCGGGAAATGGAACCCGTGATAAAGGATCAATGGTGCTAGAATATACGCCAGTCGAATGATAGATCAGGCAGACTGGGATGATCAGTTGATCTCATAAAAACATATTGGTAAAGGAGATTGTAGTCCAAATTTGCAAAGGTGTTGAAGTTCCAAAGAAAGTTGGTCAACGTCTTGCCAAGATCACGATCGAGGCAGTCTTGCAGTCGTCTGTCGCTGCTGGATGGTAGCTGGCCCTGAAGGTTATGTCCATCTATCTTTTCTTACATCGAAGCAATGATCAACGGTCAATGAATAATCACCAGTGTCCCATTGATCATTTCGATGACAATTTGAATCTGGTATCCAAGGTCTGATCGAGCTCAACCCCTTCCGCCCTGTTTTTGCGTAAGATTTGATGGCCTCGATATCGCTTGCCAGCACCTCTTTGGCGTCAGATGTGTTGTGAGGCGAGGATAAGGGCAACCAAAAGCATGTTGTATTGTATTAGGTATCTTAAAAACTCCTAGCTAACATCACGTAATGATTGTCGAGCCAATACATTGTCCAGACGATCTTCAACCCTTTCATATACATGGCCTAAAACACAACGACAAGCAATCTACTACATTCAACTTATCTACGATGCCACCAGGCCTCTTTTTTCAACAATGACCTGTTGGTACAATCGTCAGGAAGTGTTCGAAAGGAGGGCCAGGAGGAGGTGACTTTAGCTGTAGAATAGAGAGCGAATGTACCTCATCGTGTGAAGCTTGCCAGGTGTAGATCCAGCTATTAATTACATCTATCGTAGATATGAGAGAGATACCCTATAGGTGTTTTACAAGGCCTACAACAGATGATATGAAAGTAAACCTCGAAACCGTTTTCCTCTAGATGAGCCTGCATTCACCATCCATATCCAAGATCCATCCATATTATTTGAATTCTACGGCTGTAGGCATCCATCGTCAATCAATGGATGGATCAAATGCTACCAACCTGCATTCC|intergenic_region|MODIFIER|exon-XM_006962077.1-1-exon-XM_006962078.1-1|GENE_exon-XM_006962077.1-1-GENE_exon-XM_006962078.1-1|intergenic_region|GENE_exon-XM_006962077.1-1-GENE_exon-XM_006962078.1-1|||n.893325_893326insACTTTTTCTTGCGTCAACTGGAGTTGATGGCATTACTCCTGAGGTGAGGCTGAGATGGATGCCTGATGAGAGGAGGATGGGAGCTTCGGATCGCCGATGGTTGGGGTACAAAATGTTCTAAAGGTTGTCAGCCCAACTAATCGCTCAACTGTTATTAAAAATATCTTGTATTTGAAATCAAGGCATAATCAGTACGCCATTCAAGACGGCAGCCGGGAAATGGAACCCGTGATAAAGGATCAATGGTGCTAGAATATACGCCAGTCGAATGATAGATCAGGCAGACTGGGATGATCAGTTGATCTCATAAAAACATATTGGTAAAGGAGATTGTAGTCCAAATTTGCAAAGGTGTTGAAGTTCCAAAGAAAGTTGGTCAACGTCTTGCCAAGATCACGATCGAGGCAGTCTTGCAGTCGTCTGTCGCTGCTGGATGGTAGCTGGCCCTGAAGGTTATGTCCATCTATCTTTTCTTACATCGAAGCAATGATCAACGGTCAATGAATAATCACCAGTGTCCCATTGATCATTTCGATGACAATTTGAATCTGGTATCCAAGGTCTGATCGAGCTCAACCCCTTCCGCCCTGTTTTTGCGTAAGATTTGATGGCCTCGATATCGCTTGCCAGCACCTCTTTGGCGTCAGATGTGTTGTGAGGCGAGGATAAGGGCAACCAAAAGCATGTTGTATTGTATTAGGTATCTTAAAAACTCCTAGCTAACATCACGTAATGATTGTCGAGCCAATACATTGTCCAGACGATCTTCAACCCTTTCATATACATGGCCTAAAACACAACGACAAGCAATCTACTACATTCAACTTATCTACGATGCCACCAGGCCTCTTTTTTCAACAATGACCTGTTGGTACAATCGTCAGGAAGTGTTCGAAAGGAGGGCCAGGAGGAGGTGACTTTAGCTGTAGAATAGAGAGCGAATGTACCTCATCGTGTGAAGCTTGCCAGGTGTAGATCCAGCTATTAATTACATCTATCGTAGATATGAGAGAGATACCCTATAGGTGTTTTACAAGGCCTACAACAGATGATATGAAAGTAAACCTCGAAACCGTTTTCCTCTAGATGAGCCTGCATTCACCATCCATATCCAAGATCCATCCATATTATTTGAATTCTACGGCTGTAGGCATCCATCGTCAATCAATGGATGGATCAAATGCTACCAACCTGCATTCC||||||,ACTTTTTCTTGCGTCAACTGGAGTTGATGGCATTACTCCTGAGGTGAGGCTGAGATGGATGCCTGATGAGAGGAGGATGGGAGCTTCGGATCGCCGATGGTTGGGGTACAAAATGTTCTAAAGGTTGTCAGCCCAACTAATCGCTCAACTGTTATTAAAAATATCTTGTATTTGAAATCAAGGCATAATCAGTACGCCATTCAAGACGGCAGCCGGGAAATGGAACCCGTGATAAAGGATCAATGGTGCTAGAATATACGCCAGTCGAATGATAGATCAGGCAGACTGGGATGATCAGTTGATCTCATAAAAACATATTGGTAAAGGAGATTGTAGTCCAAATTTGCAAAGGTGTTGAAGTTCCAAAGAAAGTTGGTCAACGTCTTGCCAAGATCACGATCGAGGCAGTCTTGCAGTCGTCTGTCGCTGCTGGATGGTAGCTGGCCCTGAAGGTTATGTCCATCTATCTTTTCTTACATCGAAGCAATGATCAACGGTCAATGAATAATCACCAGTGTCCCATTGATCATTTCGATGACAATTTGAATCTGGTATCCAAGGTCTGATCGAGCTCAACCCCTTCCGCCCTGTTTTTGCGTAAGATTTGATGGCCTCGATATCGCTTGCCAGCACCTCTTTGGCGTCAGATGTGTTGTGAGGCGAGGATAAGGGCAACCAAAAGCATGTTGTATTGTATTAGGTATCTTAAAAACTCCTAGCTAACATCACGTAATGATTGTCGAGCCAATACATTGTCCAGACGATCTTCAACCCTTTCATATACATGGCCTAAAACACAACGACAAGCAATCTACTACATTCAACTTATCTACGATGCCACCAGGCCTCT
TTTTCAACAATGACCTGTTGGTACAATCGTCAGGAAGTGTTCGAAAGGAGGGCCAGGAGGAGGTGACTTTAGCTGTAGAATAGAGAGCGAATGTACCTCATCGTGTGAAGCTTGCCAGGTGTAGATCCAGCTATTAATTACATCTATCGTAGATATGAGAGAGATACCCTATAGGTGTTTTACAAGGCCTACAACAGATGATATGAAAGTAAACCTCGAAACCGTTTTCCTCTAGATGAGCCTGCATTCACCATCCATATCCAAGATCCATCCATATTATTTGAATTCTACGGCTGTAGGCATCCATCGTCAATCAATGGATGGATCAAATGCTACCAACCTGCATTCC|intergenic_region|MODIFIER|exon-XM_006962077.1-1-exon-XM_006962078.1-1|GENE_exon-XM_006962077.1-1-GENE_exon-XM_006962078.1-1|intergenic_region|GENE_exon-XM_006962077.1-1-GENE_exon-XM_006962078.1-1|||n.893326delCinsACTTTTTCTTGCGTCAACTGGAGTTGATGGCATTACTCCTGAGGTGAGGCTGAGATGGATGCCTGATGAGAGGAGGATGGGAGCTTCGGATCGCCGATGGTTGGGGTACAAAATGTTCTAAAGGTTGTCAGCCCAACTAATCGCTCAACTGTTATTAAAAATATCTTGTATTTGAAATCAAGGCATAATCAGTACGCCATTCAAGACGGCAGCCGGGAAATGGAACCCGTGATAAAGGATCAATGGTGCTAGAATATACGCCAGTCGAATGATAGATCAGGCAGACTGGGATGATCAGTTGATCTCATAAAAACATATTGGTAAAGGAGATTGTAGTCCAAATTTGCAAAGGTGTTGAAGTTCCAAAGAAAGTTGGTCAACGTCTTGCCAAGATCACGATCGAGGCAGTCTTGCAGTCGTCTGTCGCTGCTGGATGGTAGCTGGCCCTGAAGGTTATGTCCATCTATCTTTTCTTACATCGAAGCAATGATCAACGGTCAATGAATAATCACCAGTGTCCCATTGATCATTTCGATGACAATTTGAATCTGGTATCCAAGGTCTGATCGAGCTCAACCCCTTCCGCCCTGTTTTTGCGTAAGATTTGATGGCCTCGATATCGCTTGCCAGCACCTCTTTGGCGTCAGATGTGTTGTGAGGCGAGGATAAGGGCAACCAAAAGCATGTTGTATTGTATTAGGTATCTTAAAAACTCCTAGCTAACATCACGTAATGATTGTCGAGCCAATACATTGTCCAGACGATCTTCAACCCTTTCATATACATGGCCTAAAACACAACGACAAGCAATCTACTACATTCAACTTATCTACGATGCCACCAGGCCTCTTTTTTCAACAATGACCTGTTGGTACAATCGTCAGGAAGTGTTCGAAAGGAGGGCCAGGAGGAGGTGACTTTAGCTGTAGAATAGAGAGCGAATGTACCTCATCGTGTGAAGCTTGCCAGGTGTAGATCCAGCTATTAATTACATCTATCGTAGATATGAGAGAGATACCCTATAGGTGTTTTACAAGGCCTACAACAGATGATATGAAAGTAAACCTCGAAACCGTTTTCCTCTAGATGAGCCTGCATTCACCATCCATATCCAAGATCCATCCATATTATTTGAATTCTACGGCTGTAGGCATCCATCGTCAATCAATGGATGGATCAAATGCTACCAACCTGCATTCC||||||,ACTTTTTCTTGCGTCAACTGGAGTTGATGGCATTACTCCTGAGGTGAGGCTGAGATGGATGCCTGATGAGAGGAGGATGGGAGCTTCGGATCGCCGATGGTTGGGGTACAAAATGTTCTAAAGGTTGTCAGCCCAACTAATCGCTCAACTGTTATTAAAAATATCTTGTATTTGAAATCAAGGCATAATCAGTACGCCATTCAAGACGGCAGCCGGGAAATGGAACCCGTGATAAAGGATCAATGGTGCTAGAATATACGCCAGTCGAATGATAGATCAGGCAGACTGGGATGATCAGTTGATCTCATAAAAACATATTGGTAAAGGAGATTGTAGTCCAAATTTGCAAAGGTGTTGAAGTTCCAAAGAAAGTTGGTCAACGTCTTGCCAAGATCACGATCGAGGCAGTCTTGCAGTCGTCTGTCGCTGCTGGATGGTAGCTGGCCCTGAAGGTTATGTCCATCTATCTTTTCTTACATCGAAGCAATGATCAACGGTCAATGAATAATCACCAGTGTCCCATTGATCATTTCGATGACAATTTGAATCTGGTATCCAAGGTCTGATCGAGCTCAACCCCTTCCGCCCTGTTTTTGCGTAAGATTTGATGGCCTCGATATCGCTTGCCAGCACCTCTTTGGCGTCAGATGTGTTGTGAGGCGAGGATAAGGGCAACCAAAAGCATGTTGTATTGTATTAGGTATCTTAAAAACTCCTAGCTAACATCACGTAATGATTGTCGAGCCAATACATTGTCCAGACGATCTTCAACCCTTTCATATACATGGCCTAAAACACAACGACAAGCAATCTACTACATTCAACTTATCTACGATGCCACCAGGCCTCTTTTTTCAACAATGACCTGTTGGTACAATCGTCAGGAAGTGTTCGAAAGGAGGGCCAGGAGGAGGTGACTTTAGCTGTAGAATAGAGAGCGAATGTACCTCATCGTGTGAAGCTTGCCAGGTGTAGATCCAGCTATTAATTACATCTATCGTAGATATGAGAGAGATACCCTATAGGTGTTTTACAAGGCCTACAACAGATGATATGAAAGTAAACCTCGAAACCGTTTTCCTCTAGATGAGCCTGCATTCACCATCCATATCCAAGATCCATCCATATTATTTGAATTCTACGGCTGTAGGCATCCATCGTCAATCAATGGATGGATCAAATGCTACCAACCTGCATTCC|intergenic_region|MODIFIER|exon-XM_006962077.1-1-exon-XM_006962078.1-1|GENE_exon-XM_006962077.1-1-GENE_exon-XM_006962078.1-1|intergenic_region|GENE_exon-XM_006962077.1-1-GENE_exon-XM_006962078.1-1|||n.893326delGinsACTTTTTCTTGCGTCAACTGGAGTTGATGGCATTACTCCTGAGGTGAGGCTGAGATGGATGCCTGATGAGAGGAGGATGGGAGCTTCGGATCGCCGATGGTTGGGGTACAAAATGTTCTAAAGGTTGTCAGCCCAACTAATCGCTCAACTGTTATTAAAAATATCTTGTATTTGAAATCAAGGCATAATCAGTACGCCATTCAAGACGGCAGCCGGGAAATGGAACCCGTGATAAAGGATCAATGGTGCTAGAATATACGCCAGTCGAATGATAGATCAGGCAGACTGGGATGATCAGTTGATCTCATAAAAACATATTGGTAAAGGAGATTGTAGTCCAAATTTGCAAAGGTGTTGAAGTTCCAAAGAAAGTTGGTCAACGTCTTGCCAAGATCACGATCGAGGCAGTCTTGCAGTCGTCTGTCGCTGCTGGATGGTAGCTGGCCCTGAAGGTTATGTCCATCTATCTTTTCTTACATCGAAGCAATGATCAACGGTCAATGAATAATCACCAGTGTCCCATTGATCATTTCGATGACAATTTGAATCTGGTATCCAAGGTCTGATCGAGCTCAACCCCTTCCGCCCTGTTTTTGCGTAAGATTTGATGGCCTCGATATCGCTTGCCAGCACCTCTTTGGCGTCAGATGTGTTGTGAGGCGAGGATAAGGGCAACCAAAAGCATGTTGTATTGTATTAGGTATCTTAAAAACTCCTAGCTAACATCACGTAATGATTGTCGAGCCAATACATTGTCCAGACGATCTTCAACCCTTTCATATACATGGCCTAAAACACAACGACAAGCAATCTACTACATTCAACTTATCTACGATGCCACCAGGCCTCTTTTTTCAACAATGACCTGTTGGTACAATCGTCAGGAAGTGTTCGAAAGGAGGGCCAGGAGGAGGTGACTTTAGCTGTAGAATAGAGAGCGAATGTACCTCATCGTGTGAAGCTTGCCAGGTGTAGATCCAGCTATTAATTACATCTATCGTAGATATGAGAGAGATACCCTATAGGTGTTTTACAAGGCCTACAACAGATGATATGAAAGTAAACCTCGAAACCGTTTTCCTCTAGATGAGCCTGCATTCACCATCCATATCCAAGATCCATCCATATTATTTGAATTCTACGGCTGTAGGCATCCATCGTCAATCAATGGATGGATCAAATGCTACCAACCTGCATTCC||||||,ACTTTTTCTTGCGTCAACTGGAGTTGATGGCATTACTCCTGAGGTGAGGCTGAGATGGATGCCTGATGAGAGGAGGATGGGAGCTTCGGATCGCCGATGGTTGGGGTACAAAATGTTCTAAAGGTTGTCAGCCCAACTAATCGCTCAACTGTTATTAAAAATATCTTGTATTTGAAATCAAGGCATAATCAGTACGCCATTCAAGACGGCAGCCGGGAAATGGAACCCGTGATAAAGGATCAATGGTGCTAGAATATACGCCAGTCGAATGATAGATCAGGCAGACTGGGATGATCAGTTGATCTCATAAAAACATATTGGTAAAGGAGATTGTAGTCCAAATTTGCAAAGGTGTTGAAGTTCCAAAGAAAGTTGGTCAACGTCTTGCCAAGATCACGATCGAGGCAGTCTTGCAGTCGTCTGTCGCTGCTGGATGGTAGCTGGCCCTGAAGGTTATGTCCATCTATCTTTTCTTACATCGAAGCAATGATCAACGGTCAATGAATAATCACCAGTGTCCCATTGATCATTTCGATGACAATTTGAATCTGGTATCCAAGGTCTGATCGAGCTCAACCCCTTCCGCCCTGTTTTTGCGTAAGATTTGATGGCCTCGATATCGCTTGCCAGCACCTCTTTGGCGTCAGATGTGTTGTGAGGCGAGGATAAGGGCAACCAAAAGCATGTTGTATTGTATTAGGTATCTTAAAAACTCCTAGCTAACATCACGTAATGATTGTCGAGCCAATACATTGTCCAGACGATCTTCAACCCTTTCATATACATGGCCTAAAACACAACGACAAGCAATCTACTACATTCAACTTATCTACGATGCCACCAGGCCTCTTTTTTCAACAATGACCTGTTGGTACAATCGTCAGGAAGTGTTCGAAAGGAGGGCCAGGAGGAGGTGACTTTAGCTGTAGAATAGAGAGCGAATGTACCTCATCGTGTGAAGCTTGCCAGGTGTAGATCCAGCTATTAATTACATCTATCGTAGATATGAGAGAGATACCCTATAGGTGTTTTACAAGGCCTACAACAGATGATATGAAAGTAAACCTCGAAACCGTTTTCCTCTAGATGAGCCTGCATTCACCATCCATATCCAAGATCCATCCATATTATTTGAATTCTACGGCTGTAGGCATCCATCGTCAATCAATGGATGGATCAAATGCTACCAACCTGCATTCC|intergenic_region|MODIFIER|exon-XM_006962077.1-1-exon-XM_006962078.1-1|GENE_exon-XM_006962077.1-1-GENE_exon-XM_006962078.1-1|intergenic_region|GENE_exon-XM_006962077.1-1-GENE_exon-XM_006962078.1-1|||n.893326delTinsACTTTTTCTTGCGTCAACTGGAGTTGATGGCATTACTCCTGAGGTGAGGCTGAGATGGATGCCTGATGAGAGGAGGATGGGAGCTTCGGATCGCCGATGGTTGGGGTACAAAATGTTCTAAAGGTTGTCAGCCCAACTAATCGCTCAACTGTTATTAAAAATATCTTGTATTTGAAATCAAGGCATAATCAGTACGCCATTCAAGACGGCAGCCGGGAAATGGAACCCGTGATAAAGGATCAATGGTGCTAGAATATACGCCAGTCGAATGATAGATCAGGCAGACTGGGATGATCAGTTGATCTCATAAAAACATATTGGTAAAGGAGATTGTAGTCCAAATTTGCAAAGGTGTTGAAGTTCCAAAGAAAGTTGGTCAACGTCTTGCCAAGATCACGATCGAGGCAGTCTTGCAGTCGTCTGTCGCTGCTGGATGGTAGCTGGCCCTGAAGGTTATGTCCATCTATCTTTTCTTACATCGAAGCAATGATCAACGGTCAATGAATAATCACCAGTGTCCCATTGATCATTTCGATGACAATTTGAATCTGGTATCCAAGGTCTGATCGAGCTCAACCCCTTCCGCCCTGTTTTTGCGTAAGATTTGATGGCCTCGATATCGCTTGCCAGCACCTCTTTGGCGTCAGATGTGTTGTGAGGCGAGGATAAGGGCAACCAAAAGCATGTTGTATTGTATTAGGTATCTTAAAAACTCCTAGCTAACATCACGTAATGATTGTCGAGCCAATACATTGTCCAGACGATCTTCAACCCTTTCATATACATGGCCTAAAACACAACGACAAGCAATCTACTACATTCAACTTATCTACGATGCCACCAGGCCTCTTTTTTCAACAATGACCTGTTGGTACAATCGTCAGGAAGTGTTCGAAAGGAGGGCCAGGAGGAGGTGACTTTAGCTGTAGAATAGAGAGCGAATGTACCTCATCGTGTGAAGCTTGCCAGGTGTAGATCCAGCTATTAATTACATCTATCGTAGATATGAGAGAGATACCCTATAGGTGTTTTACAAGGCCTACAACAGATGATATGAAAGTAAACCTCGAAACCGTTTTCCTCTAGATGAGCCTGCATTCACCATCCATATCCAAGATCCATCCATATTATTTGAATTCTACGGCTGTAGGCATCCATCGTCAATCAATGGATGGATCAAATGCTACCAACCTGCATTCC||||||	GT:DR:DV	1/1:0:123
NW_006711149.1	902804	827	N	<DEL>	.	PASS	PRECISE;SVMETHOD=Snifflesv1.0.12;CHR2=NW_006711149.1;END=903950;ZMW=177;STD_quant_start=0.000000;STD_quant_stop=0.000000;Kurtosis_quant_start=22.592211;Kurtosis_quant_stop=30.238836;SVTYPE=DEL;SUPTYPE=SR;SVLEN=-1146;STRANDS=+-;STRANDS2=81,96,81,96;RE=177;REF_strand=1,3;Strandbias_pval=0.627533;AF=0.977901;ANN=<DEL>|upstream_gene_variant|MODIFIER|exon-XM_006961949.1-1|GENE_exon-XM_006961949.1-1|transcript|rna-XM_006961949.1|protein_coding||c.-5475_-4330del|||||4330|WARNING_TRANSCRIPT_NO_START_CODON,<DEL>|upstream_gene_variant|MODIFIER|TRIREDRAFT_74797|gene-TRIREDRAFT_74797|transcript|XM_006962282.1|protein_coding||c.-3319_-2174del|||||1457|WARNING_TRANSCRIPT_NO_START_CODON,<DEL>|upstream_gene_variant|MODIFIER|TRIREDRAFT_55185|gene-TRIREDRAFT_55185|transcript|XM_006962080.1|protein_coding||c.-5285_-4140del|||||4379|WARNING_TRANSCRIPT_NO_START_CODON,<DEL>|upstream_gene_variant|MODIFIER|exon-XM_006962080.1-1|GENE_exon-XM_006962080.1-1|transcript|rna-XM_006962080.1|protein_coding||c.-4379_-3234del|||||4379|,<DEL>|downstream_gene_variant|MODIFIER|TRIREDRAFT_37593|gene-TRIREDRAFT_37593|transcript|XM_006961949.1|protein_coding||c.*5949_*7094del|||||4330|WARNING_TRANSCRIPT_NO_START_CODON,<DEL>|downstream_gene_variant|MODIFIER|TRIREDRAFT_74795|gene-TRIREDRAFT_74795|transcript|XM_006962079.1|protein_coding||c.*1143_*2288del|||||62|WARNING_TRANSCRIPT_NO_START_CODON,<DEL>|downstream_gene_variant|MODIFIER|exon-XM_006962079.1-1|GENE_exon-XM_006962079.1-1|transcript|rna-XM_006962079.1|protein_coding||c.*370_*1515del|||||62|,<DEL>|downstream_gene_variant|MODIFIER|exon-XM_006962282.1-1|GENE_exon-XM_006962282.1-1|transcript|rna-XM_006962282.1|protein_coding||c.*312_*1457del|||||1457|,<DEL>|intergenic_region|MODIFIER|exon-XM_006962079.1-1-exon-XM_006962282.1-1|GENE_exon-XM_006962079.1-1-GENE_exon-XM_006962282.1-1|intergenic_region|GENE_exon-XM_006962079.1-1-GENE_exon-XM_006962282.1-1|||n.902805_903950del||||||	GT:DR:DV	1/1:4:177
NW_006711149.1	906728	828	N	<DEL/INV>	.	PASS	PRECISE;SVMETHOD=Snifflesv1.0.12;CHR2=NW_006711149.1;END=906850;ZMW=16;STD_quant_start=0.000000;STD_quant_stop=0.000000;Kurtosis_quant_start=-nan;Kurtosis_quant_stop=-nan;SVTYPE=DEL/INV;SUPTYPE=NR;SVLEN=-122;STRANDS=+-;STRANDS2=4,12,4,12;RE=16;REF_strand=81,99;Strandbias_pval=0.187178;AF=0.0816327;ANN=<DEL/INV>|upstream_gene_variant|MODIFIER|exon-XM_006962282.1-1|GENE_exon-XM_006962282.1-1|transcript|rna-XM_006962282.1|protein_coding||c.-830_-709del|||||605|,<DEL/INV>|upstream_gene_variant|MODIFIER|TRIREDRAFT_55185|gene-TRIREDRAFT_55185|transcript|XM_006962080.1|protein_coding||c.-1361_-1240del|||||455|WARNING_TRANSCRIPT_NO_START_CODON,<DEL/INV>|upstream_gene_variant|MODIFIER|exon-XM_006962080.1-1|GENE_exon-XM_006962080.1-1|transcript|rna-XM_006962080.1|protein_coding||c.-455_-334del|||||455|,<DEL/INV>|upstream_gene_variant|MODIFIER|TRIREDRAFT_103694|gene-TRIREDRAFT_103694|transcript|XM_006962283.1|protein_coding||c.-3982_-3861del|||||2329|WARNING_TRANSCRIPT_NO_START_CODON,<DEL/INV>|downstream_gene_variant|MODIFIER|TRIREDRAFT_74795|gene-TRIREDRAFT_74795|transcript|XM_006962079.1|protein_coding||c.*5067_*5188del|||||3986|WARNING_TRANSCRIPT_NO_START_CODON,<DEL/INV>|downstream_gene_variant|MODIFIER|exon-XM_006962079.1-1|GENE_exon-XM_006962079.1-1|transcript|rna-XM_006962079.1|protein_coding||c.*4294_*4415del|||||3986|,<DEL/INV>|downstream_gene_variant|MODIFIER|TRIREDRAFT_74797|gene-TRIREDRAFT_74797|transcript|XM_006962282.1|protein_coding||c.*2467_*2588del|||||605|WARNING_TRANSCRIPT_NO_START_CODON,<DEL/INV>|downstream_gene_variant|MODIFIER|exon-XM_006962283.1-1|GENE_exon-XM_006962283.1-1|transcript|rna-XM_006962283.1|protein_coding||c.*2208_*2329del|||||2329|,<DEL/INV>|intergenic_region|MODIFIER|exon-XM_006962282.1-1-exon-XM_006962080.1-1|GENE_exon-XM_006962282.1-1-GENE_exon-XM_006962080.1-1|intergenic_region|GENE_exon-XM_006962282.1-1-GENE_exon-XM_006962080.1-1|||n.906729_906850del||||||	GT:DR:DV	0/0:180:16
NW_006711149.1	914864	829	N	GCGTTCACTACGAGGTACGAGTACGCGTTTTCCGAGATTGTCGTTGTTGTCGTTGTTTGCAGGCTTACGGTTTGTTGATCTCTTACTTGGGCCGTCAAAGCAGCTTTGTGGGCAGTGGAGGCCCATGGTAAAAGACAATGGGTCTGGACTTCAGCCACCGACGGAGCACGGGCACCAAGTACGTCACGACTTTGGTACGACATCAATTGATTAGCGGGGCCCCTGTCACTGTGCCAAAAAGCTGGGCCATCATCACCGAATGCCTTCTAGGCGTTATTATGCACAGTAAAGAGCCTTATCACAATGGCCAGGCAGCAGCATTCTCTGCTTGCACATTCGTTCTTGGCATAATCCATAGAGGCGGAAGCGCTCTGGTGGCGGTAGATGTCGCCAAACCGCATGTATGGAGAAGTACTTGAAGGAGTCCTGGTACTTCAAAGTTCGGATACGAGGGTACAATCTGTCAGTTGGAATCTGAGTACATTGCGCTCCCGCCCTTTGGCACGCGCAAATGTTAGCGCCTCCCGTGCTGTCACTGCGCAATCTCTATCTCCATCACGTGGTCGTGGCTTGTCACCAAGCGCCTGTGCGACGGACGTAGCTCCGTACCTTTGTGCGAAGATGTCCTTTGTCGCTCGCCTCTGCCTTGTGCGCCATCCGCCACAATGATAACAAAGGACGAAAGGAACAATGAATTAAAAAAGATGAAAATAGAAAAACAAAAACAAAAAAAAAACTAGGCCATCCTTGTACACTTTGGATTCGCCTATCGTACCTATCACCACTCGATCCACCGTTGCGACAAGCTCTGATTGATTCGCTGTGGACTGTATCATCCATCTGTCTCATTTCTTATACGGAGAAGCGGGTACCGGCATGAGGCACTGCATGAGGTACGGAGCAGGAGCGGTCCGACGTGTGGAAACCAAAGTATTACAGACAACTGGAGCCGTTGCTTTTTATGGAGTCCTCCCTACGAGCAGGTACTCCATCAACTCCGTATCAAGACTGAAATGACGAGCGTCGATGGAGCAATCGCCGATATCCAGGGGTGGAAAAGAGCCCCTCAGGGAGCTGTCAAATTGTTTTATTTGCTTTGCTCTCGGAATACGGCTCCGCATGAACACGCGCCATGCATGATTGACTGCCCCCTTTCGCCCAACCTTGTTGCCGAAAAGGGACCTGTCAAGTACTGTAATCTAGCATCTTCAGCTGCGTCGTGACAAGAAAATGCGAGCTGACGGGCTTGACAGTGGCCATTTCCTTGAGCTTTTACTGTCTAGCTGGGCTGAAGCTTTCAAAGTCAGCTTGCACGTGACCTTGCCTTCTGTCAGCTCTCCACATTACTAATCTTGAACGGCAATTGTGTCGGCAATGCTGCGTCTCGAGATAGCAGCAACTTCCTACTTTGTACAGAAGCAACGGCAATCCCAGCAAACCCTTGGCGCCACCAACAGATGAAATTTCTATCCGCCGGACCGATGCGCATCTCGTGCGAGTTGACCTGCTTACTCCGTTCCCAAAATACTGTGATAGTGGCCGTTTTCTGTCACTACGGTATCTCAAGGACAGGCTGGCATTGTTTGTCGCTATCGTGCTGTTGGTCGATGGCGAGACTTGAAGCGTTACAGGTCCACCAACAAGTGCCAAGAGCAGTCGAGATGAATTCATTCCAATATGAAACCATTCATACATAGCCTCCCGTGGCATTGAGACAACAACAGCAACAACAACAACGCCTTTTCCATTCATCCAGAAAGTCGGGAATAATGACGAACTACCTCCGAGTTGTCACTCCACTTCACCCAACGTCCAGATGGCTAAGAGGCGCCACGCCGCTCTAGCTGAACCATGTCCATCAGATTTTTCTTTCCCTTCTCAACTCTCATGCTTCTCATCCAATACGGTACCCTGCAGGTACAACCTAAAAGAGCGAGTTCTTAAAACGTTATATCGAAAGAAAAGGTACATATCCATACAAACGTCGTGGGGGTGACCGCTACCGGGTTTGCCATCCTGACGCTCCATAAAATCTTTCGCTCGGTGAATGATACGGAATAGACGCCATCATCTGCATCGACACTCAATGGATACAGACATACACCAGATTGAGTCTGCTGCCATGTCTGTGCGCAATGTCTTGTGACCGCAATAGTGCGACACGGCTTGCTCAATGTCGAGCGTCAATGTTTCCCCTGTGCTTCTTGCCCTGGACCCTGAAGGCTCTAAAGTTCCGATTCACGCCATGTGCTGATAAACCTCCTATCATCACTAGCTCACAAGGAGAACGTGCGAGATGGCATCAGCATCAGCACCTAATATTGCCCTTGCTTGCTAGCTGTGTAGGCTCTCAACCGCGCGGCAGGAATGCAGGCCGTGGCTGTTTGTGACTAGCCACGTGAGAGAATGCATTTCTGAGAGAAGCAGCAAACGTGGTTACAATGCTTCAACTCTGACTCAAGGGTCGACTGGGTGCAGTTTTCGTTTCAATTCTGTGGATGCCTGGAATATAAGCTTCTCACCACCATCCTGCAAGCATGGTTCGTGCGCGCGATAACACTGTTTGCCGGATCGGGCGATGTGCATTTCCTTACTTGAATCTCCAGCCTAAACGAATCTCGGTGGCGGTCTCACCACAGGGGATGATTACAAGCTCCCCATGTGTTTACTGTATCCTAGCGGTCCGGACTCGACATGTGGTAATATATCTTGCGATATGTAGTTTCGGATAACGCCATTCTCAACGTTCTTATCAGGGCTGACGGATGCGTGCTGCCGTCTTTCGGCAGCAAAAATCCCCAAGATCCAATCCCTGCAACAAAGGAGCTATCCTAGCAACATTGCCAACAAAATCCTGGGGTCAAAGCACGTTGCCACCAAGGTTATCGCTCCACGTGTTTGATTCCTGGAAAATTACCACCCTGCATCGCTTCGTGAATGGAACGACAAACTATTGGATCGACTAATCCCAGACCACAGGCACGGGTACGCCACGCTTTCATCGAGCCCCTGAAGCGGTAAACCCATGATTCGGGGACATTCATTGTTCACTACTCGTTCTACTACATACGAAGGCTTGATACTACTAGCATCTAATTTCGTCGCGACGTGCATGCCTGTACTCCTCCTATACCGCTTGGCGTTCGCCCGAGTTCGAGGAGAGCATCACAAGTTTTAAGCCCCTTTGAAACCAGAAGCAATTTTACTTTTGCCTAGAAGCAGGCCAGACGTCTTCTACGACAAGTGGCGTCAAATTAGGAGTTTGCGACTGACACGTTGCCACCCCAGTGAGGCCTCACCGCATGAGTCGTTTGAGCAATTACGCGATCTTGCCTTTGACTTTTTGACTTTTGTGATGACTTTGTGGTGGCGGGAAACTTTATTTGACCGTGGTGGTTTGAAGTTCTTCCAGGCTAGAAGGGTGGCTTTCCTTCTAGCCGCGAGGTGAACATCTGGGGTAGGGAGATGGCTGTTTCTAGCCTGTAAGGCGAGCCAGCAAGCGCTGGAGATCACGACTCATTCGTTCAGCTCAGTCGATCCCATTATGTCAAGAATACGGAATACGGTTCAGCTCGTGTACTAGCCGCGGCTCTCAGCTCTGTAGGAAATGCCACCCGGCATCAGATGTGCCGGCAGTGAAGTTTCACGCCAGCGAGCGTTGCCGTCAAATTGCAAGTGTTTCTCGCTTATGGACAAGAATATTCCATACTCTGCTAAACCGAACGAGTATAACTCTGGATTACCATATGGGGGTTACATTTTTTATCAAGAGGGTCAGTAAAGCTGCAATAGCTAGGTGAGAGAAAGGCTACGCCCCAGCCTTTGGTTCAAAGTCCAGAATCACTCCGTAGCTCAACCCGATCGGCCACAGCCGACCAAGTCAAACCTCGAAGATTCAGGCCACAAAGTATGACTGACTGGATTACCATATATATATCTTTTGGAGAAACGTCCAACTAAAGGCCGAGACTCTATTGAAACTCAGAATGCCAAACGAACGGTTTCAGCTCCTCTGCAGTAACTCATTCAAAGACAATCTATCATCAGTTATTTCTGCAATTACCCCTTCTGTCAAATCAATATTACAGAATTTCAAAGGAGACAAGTATTTGCTTTCCCAACAACTTGCCCAATTGCCTACAGCAACACCTGAATGGCCACAGCCCGGCTCAAAATACATATATCTTTACCTATATACAATCCAAAATAACAATCCAAACTCAACAGCTATATCTATTGGCCAGAGTCGAGCTAATGTATGGTTATGGCACCCCTTAGCCATGAAAGCGCAATGACTCTTTACCCTACAATGTGTATCAGGTCATACAAGGTCTGATCACGGCATCAATGGTCACAATACATAGAGACCGGAAGTGATACAGAAGGTGACTTGATGTATCTAAGGGCTATGGCAAGTGTAGCTACCTATATAGTAGGTAGGCGGCGGGCATGTGGCCTCACAATGTGGCATTATCGAATTGCAAAGCGTTCTACCAGCAATTGTCGACTTATGATCCCGTTGTCAGAGAACCAGACGGCGCTGTCAGAAGACCAGCACGAGGCTCAAGTAGAGGTATTTGGGAAATTGATCCAACACTTACATCACCTTGTGCCCATAGACACTATGTCTGGACCTACAACTGTTAGCCAAGTTAACAGCTCTTAGAAACAGAGGCTCGTGATACTCTGCAGAGGTTGGAGGGAAAAGCCTACGCGGAGACACACCGGGAATTACATGCTTGGATAGTGTGGCATCCGCCCATCCAATAATAATCTGATCTCCTGAACAAGCGATCAATATGCCCCTTGCCATCCTAGATATGGCTGAACAAACAATGATCTCGCTGTTTGGTCCTTATGCTCCTATTCTGCAAGGAGATATTAACGAAGATATAGTATGAAGGCAGGTTACCAACCGCCAGAATTGGGAACTGATGATGGAAATTGCTTCAGAGACTGCAAATATTTCCGGGTATCCTCGATTCAGTGTAATTCAAGTCTCCAATACTTGCGAAATGGATAATGGACATCCATTGCTTCCGTATCAACTTGCACAGAATACGCCTTGTTATTTTGATTTTGAGATAATGGATGTCGGCAAACCTCACGATACCCCGTATATTGGGTGCCCGACAATTGGCCCCTTTGAAAGGGAATGGCTTCATGTATCCAGCATATCAATTTTGCTATTTAGCATCCCGTATTGCAAATAATACCGAATACTAGACGAATCTGGTTATAGTAGTAGATACCAGCAATATATAGCTGCTGTAGGAGATACTAGAGTGTAGCTATAGTAGTAGTAAGTAGTAACAGTAGCAGGTATTTAAGGAGCTAAGCGCTTGTTTCGTACTTACTTAGGCAAATGCCGGTAGTAGTAAATAAAAGTCCCCTTCATATTCGGCCTCGATGCTCAAACTTCACGCAGTCGCTGGGGTGCTGAATGGTTAACTCCCCTTTGAAGACTTTGGCAAAGCATCGAGTCTTGGAATCCGAATGATATGGAAAGCTGATGATAAATGGTTATCAACTGTATCACGTAACTACACTGCATTTTATTCTCCTCCTCCTTAGTCATTTTCTCTTCCGGTTTTATCACAAATGAGGAGCTTTGGAGTCTGATCGAGGTGCTCCTACGGGGCAGAGACCTGTATGATCGGACCCGTTTCGGGACACAGGTCCCAGACAGAAAGAAGAAGGGGAACCTTGCTCTGCAGCTAGGCCTTGACCACAAGTGGACGATGCGCCCTGAGGAAGAATGGGACGATGGGCTAGACCGGCAGAGGCAAGCAGAATGGGACGCGCAGACGGAGGAACAGCGCGACGGACCCCGTCCAACCATCAGACCAGGCCCAACGGTACTTAGAGTCTAGACACATAGCTTGCTTGATCACATCTAAATCCGGCCGGCCACTCAATGGTTTCAACAGAATTGCGCATTCTACGTCCTTTATGCAGTAGTCCTGTGGGGGAGATATAGGCTCTGATACTTGGATTTCCGCTTCACTTGGATTTCCGCTTCACTTGTTAAAATATATTGTACGAGGCTGTTTGCGCGGGCTTTTGTGGTTCGCTTCCCTCCTTCTTCTGAGTATGCGTAGAGTTCGTAAGCGTCGCCAATAAGGCTGGTATAAGTTAATACAGAGCTAGCCGTCCAGACGCGCTCAGTGAACTGACTGTATCTCGTTCTCTGTACGGACAAGCAAGCAGTCGAGTAGCAGGCTTTATGTAGTTGCTATCACATGAAGTCTCATGTCGTCAGGGGCCGAGGGTCAAGTCAGAAGATCACGGTCGTCAGAGACGATAGACGAAATGTTTTGGCTTTCTCTCTCTAGAGCTTAGTAAGGTACTAGGTAGTTATCTGGTAAACAGAATAGAGTAAGTACAAAGACGCGATGTAGTCTCTCACAAAGTCGGACGCCTAAGCCCAAAACCTAGAGTTCTTTTGTTGAAAACGCCTCATCTCGAAGATTCTCTTGTTTTAAACCGCCCAAATCAATAGTGATTGTACCTTCCCGCATTATCAAGCTGGCGTTGAGTGATTAAAAGCGGTGGTAAGCTCACGAATCATCTGCAAAAGAGCAGCCTTTTCATCTTCTAAAGTTCTAGTTCTCTCTCTCTCAAAGCCGCGATTTCAATCGAAGGCGAATACCGTCCTTCATTGGCGTTGAGGGTAGGGTTGAGCTGAGGAGAGTAAGTTGGACTCTTCGGCTGCGGTTCGGGAGTTGTTGAAGGAATAGAAATGGGCGTTGTGGCCCGAAGACCAACGGTTGGTTGAACCGCCGCTGAATTTGGCTCGACTGGTGCTTCACCAGGAGGAGAGAAAGGGATCACACGCTTGACGAGCCGTAAGAGGCGGGGCGGCAGGAGCAAATTGCGGTTCGTTAGGAGGCGGCGTCATTGGCTGATTGATGGGGGTTGCACCAGTAGAAGGAGTCTCATCTACTAAAGTTGATCCATGGGCTGGTGCCGCAACTGCTGAAGCAGGACCATCTTCAGTTGGCGACGGCGTCGAGTGGTGATAAGAATGATCGTAATGTTTTGAGTAGTCCATAATTTCGGAAACATCGCCAGCGCCTTCAACATTCTCTCGAAGATGTGAGAGCTTGGAGATGCCATAAGCGGCGGCCAACATGACAAAGTGAGCACGGCAATAAGCATTCACTGGGTCCTTGAGATACTTCCACAGTTTATTATTACTGGGCGTTGTTCTGTTGGAGGGACCAGTTTGGCGTTCCTCACCTCCAGTTGGGCAATCTGTTTTCCCTGGCTGGTGATTGTTTCTTGTTGAGCTTAGCGTAGCTCTCTTTCTGTCTGGAGTTCCAATTCCAAGGCCGCTATCTTGGTCTCGATCTTGTTAGTTCGACTCTCGCCTGTTCCCGTGGGGTTGTTTGGTAGCGTTGTTCCCGCGAACCAGGTCGGGGAAGGGTCTTCGCCGTAGTCGTCGTCTGGCAAGCGGAAGCGGGAGGTGGTGACTTTGAGTTTCTTTGGCCGTCGATTGTCATCTTCTTTGTCCTTGCGCTTGTTCGGGGTATCCTCTGGGTCGTCGGGCTGTTCCCATCCCGATGCTAGCACCCATGTAGTGTCGTTGTCTTTCAAGATTCTTCGAGTGTCTCGTAGCACGACGCCGACCTGCCCGCCTATATCCAAGTCTCCGTGGTTCTCTATCACGCGTTTGTACTATTTTTGTTGGCTGCATAGTTTTGGTCCAAAGTAGAACTCCGGACCATTTCAACGTATTTTTCTTGCTCATCCGGGGTCATTGTTATAGCTTGTCGGTGATAGTAATCCACCGTTTGAAGAGCGATGGTGTACGATTCGTGGGTAATGCTGATCTTGATATCATCAAGATCCAATCGATGAGGTCTGGGATATGGGTATTCGCTCGACATTGTGACAAGAACTGCTAGAAAGACCAGTTAGATAGGTGTTACTAAGCCATCAAAGTGTGATTTCGAAGGGTAATTATTACCTGTTGAATATTTGAATAGATATAGGTAGAAGGTGGCTGAAGATGTTGAATCTTTGTATGTAAATGGTGAATCTAAATAGATGTTGAATCTAAGTAGATAGATTGGGTGGTGTAACAGGCCGCCCAGAAGTAGTCTCGTCCATCGTTAATAACGGTGTCGATGGATAGTAATAGTAATTGTAGTATTCTGAAGAATCGCAGAGTTTGAATAACCCATCTCCATGTTCAACAATATCTCGGAGACGTGAGAGACAGTGAGTACTATAAATACTAGTCAGTATTACGAAAAAAAAAAAAAAAAAAGACGGCAATATAGAGCCCTGTTAGTTAAGACTCTGGAGCCTTCTAACTTTGCACGAAAGGCTACAGGGAAAAGTGAGCTAGCACGGGTGCAGGCTTCCGGTCAGAGTGAATTGGCAATGTGGATAGCTACCTTTTGTTGAGCTGCTTAAGCATGCAGCCTTTTTTGTTGAGTTGATAGACAGAGCTGGGTATTTCGCCCAAGTAGCCGGATCATTGTCAGATTTCCAAACCATTCGAGCAAAGGCTGCTTGCTCGTCTGGGGTCATCAATGTAGCTTGCTGGTAATGGCAGTCGATAGCCTTAACATCGATAAAGTTCATTATCAACAGGTGATGCCGTAGATAGAAAGACTGAGGTAACACCAACGAGACCTCAATATGCAACGAGTATGTGGTTGATTAGTTGCTGTAATAGCTGCAGAAATGGCTTTCGGGTAGTTGGTAATGTTGGATATGTTGATAATGTCGACGAGAGACAACAAAGGTAGAATAATGAAGATGAAAAACGAAGGAAGAGAGAAAGTTTTTCAGCAGGCGTTGTAGAAGTTTTCGCGTTTTATGTTTTCTCAGTGGCAAGTGGCAGGCGGCCTGTCACTTTTTATTCCTGGGACGTCGCCAGATGTATACATTAACGCCATCCATCTTTGGGCTGGCAGCTGTTAACTCAAGCTTTTGAGACAGACGCTTTGGATTGGCTTCGTCTATCAGCTATCATAAAGAGGAACATTGGATCATGCGGTTGTCAATATTAGAAGATGACGATGCTAGAATAAGAGATCAATGGTAGAATAAGATATTAATAGTAGAAGACGATGTTGACAATAGAAGAAGATCAATAGTATAACTCTGATGGCTACCAAGGTAGGTAGGGGTACACAAGTTTCTAACCCCAAAGTGCATACAGCTTGTTATCAACTATTTACCACGGCGTAACTCATCAATAATGATATGTGTAGACAATAAACTCAACCGCTCTCATTTGTCAATCTCTCAAAGACATCCTCAAAGCCTCTTCTCATTCAAAACTAACCATACATGTAAATCACCCTCCCATTCAAAGCAATCTTCCCAACCCCCATTTTATATCATATCCTAACGCCTACAACGTACCGCCACCCTGCTCTTCACAGAGATGACTCTTACACTTCGTCTCGCATCCTTCTTCCCTCGAATTAGACCTCTCGCGAAGACTCATTAGACCAGCCTCCGGACAAAACGGATGAGATATGGCTTCGCGGCACGGATGCTGGCTTCCAGTCGTGACGCTGCCCATGCTAGAAGGCTTACGGGCCTTTTCCAGCGCGAAATCGCCAGAATCGAAAAAAGTCCTCCTCTTTTATTAAAAATCAGCTTGGTCCGGACGACATTTGGGGGAGATTATTTGGTTATACATCTAGCTGATGATCAAGGAGCTGAGCTCGATTAGGGACTATCCCGTATATATCTCGGAGATGCGTCTCTCTGTCGCTCTCACGCTTTTCTGCCGTTTCGCTTTTGGGTTCCATTATATATCGGTATAGATGACTTTTCAGTGTCTGTAGGAATTGAACAAGGGGATTAAAATCGAGTGTTGATTGCTGGGCTGATAATGATATCATAGCCATATTGGGATATCTTCACCATCGCCACATTTTGTGGTTAGGAGCATAACCACCGGGCCTAGTATTCAAGGTGGCGATAAATGCTACCTCTTCATTTACACGGCCTTACCCGTCGACTTTCATCAATGTTCCATCACATAGGCTTATGGTTTATGCTTGGACGATAGGTTCTGATTCTTTGTCTAACCTGAAGAGGC	.	PASS	IMPRECISE;SVMETHOD=Snifflesv1.0.12;CHR2=NW_006711149.1;END=914863;ZMW=133;STD_quant_start=0.603023;STD_quant_stop=55.420022;Kurtosis_quant_start=0.610322;Kurtosis_quant_stop=-1.862110;SVTYPE=INS;SUPTYPE=AL,SR;SVLEN=16955;STRANDS=+-;STRANDS2=61,72,61,72;RE=133;REF_strand=4,11;Strandbias_pval=0.18044;AF=0.898649;ANN=GCGTTCACTACGAGGTACGAGTACGCGTTTTCCGAGATTGTCGTTGTTGTCGTTGTTTGCAGGCTTACGGTTTGTTGATCTCTTACTTGGGCCGTCAAAGCAGCTTTGTGGGCAGTGGAGGCCCATGGTAAAAGACAATGGGTCTGGACTTCAGCCACCGACGGAGCACGGGCACCAAGTACGTCACGACTTTGGTACGACATCAATTGATTAGCGGGGCCCCTGTCACTGTGCCAAAAAGCTGGGCCATCATCACCGAATGCCTTCTAGGCGTTATTATGCACAGTAAAGAGCCTTATCACAATGGCCAGGCAGCAGCATTCTCTGCTTGCACATTCGTTCTTGGCATAATCCATAGAGGCGGAAGCGCTCTGGTGGCGGTAGATGTCGCCAAACCGCATGTATGGAGAAGTACTTGAAGGAGTCCTGGTACTTCAAAGTTCGGATACGAGGGTACAATCTGTCAGTTGGAATCTGAGTACATTGCGCTCCCGCCCTTTGGCACGCGCAAATGTTAGCGCCTCCCGTGCTGTCACTGCGCAATCTCTATCTCCATCACGTGGTCGTGGCTTGTCACCAAGCGCCTGTGCGACGGACGTAGCTCCGTACCTTTGTGCGAAGATGTCCTTTGTCGCTCGCCTCTGCCTTGTGCGCCATCCGCCACAATGATAACAAAGGACGAAAGGAACAATGAATTAAAAAAGATGAAAATAGAAAAACAAAAACAAAAAAAAAACTAGGCCATCCTTGTACACTTTGGATTCGCCTATCGTACCTATCACCACTCGATCCACCGTTGCGACAAGCTCTGATTGATTCGCTGTGGACTGTATCATCCATCTGTCTCATTTCTTATACGGAGAAGCGGGTACCGGCATGAGGCACTGCATGAGGTACGGAGCAGGAGCGGTCCGACGTGTGGAAACCAAAGTATTACAGACAACTGGAGCCGTTGCTTTTTATGGAGTCCTCCCTACGAGCAGGTACTCCATCAACTCCGTATCAAGACTGAAATGACGAGCGTCGATGGAGCAATCGCCGATATCCAGGGGTGGAAAAGAGCCCCTCAGGGAGCTGTCAAATTGTTTTATTTGCTTTGCTCTCGGAATACGGCTCCGCATGAACACGCGCCATGCATGATTGACTGCCCCCTTTCGCCCAACCTTGTTGCCGAAAAGGGACCTGTCAAGTACTGTAATCTAGCATCTTCAGCTGCGTCGTGACAAGAAAATGCGAGCTGACGGGCTTGACAGTGGCCATTTCCTTGAGCTTTTACTGTCTAGCTGGGCTGAAGCTTTCAAAGTCAGCTTGCACGTGACCTTGCCTTCTGTCAGCTCTCCACATTACTAATCTTGAACGGCAATTGTGTCGGCAATGCTGCGTCTCGAGATAGCAGCAACTTCCTACTTTGTACAGAAGCAACGGCAATCCCAGCAAACCCTTGGCGCCACCAACAGATGAAATTTCTATCCGCCGGACCGATGCGCATCTCGTGCGAGTTGACCTGCTTACTCCGTTCCCAAAATACTGTGATAGTGGCCGTTTTCTGTCACTACGGTATCTCAAGGACAGGCTGGCATTGTTTGTCGCTATCGTGCTGTTGGTCGATGGCGAGACTTGAAGCGTTACAGGTCCACCAACAAGTGCCAAGAGCAGTCGAGATGAATTCATTCCAATATGAAACCATTCATACATAGCCTCCCGTGGCATTGAGACAACAACAGCAACAACAACAACGCCTTTTCCATTCATCCAGAAAGTCGGGAATAATGACGAACTACCTCCGAGTTGTCACTCCACTTCACCCAACGTCCAGATGGCTAAGAGGCGCCACGCCGCTCTAGCTGAACCATGTCCATCAGATTTTTCTTTCCCTTCTCAACTCTCATGCTTCTCATCCAATACGGTACCCTGCAGGTACAACCTAAAAGAGCGAGTTCTTAAAACGTTATATCGAAAGAAAAGGTACATATCCATACAAACGTCGTGGGGGTGACCGCTACCGGGTTTGCCATCCTGACGCTCCATAAAATCTTTCGCTCGGTGAATGATACGGAATAGACGCCATCATCTGCATCGACACTCAATGGATACAGACATACACCAGATTGAGTCTGCTGCCATGTCTGTGCGCAATGTCTTGTGACCGCAATAGTGCGACACGGCTTGCTCAATGTCGAGCGTCAATGTTTCCCCTGTGCTTCTTGCCCTGGACCCTGAAGGCTCTAAAGTTCCGATTCACGCCATGTGCTGATAAACCTCCTATCATCACTAGCTCACAAGGAGAACGTGCGAGATGGCATCAGCATCAGCACCTAATATTGCCCTTGCTTGCTAGCTGTGTAGGCTCTCAACCGCGCGGCAGGAATGCAGGCCGTGGCTGTTTGTGACTAGCCACGTGAGAGAATGCATTTCTGAGAGAAGCAGCAAACGTGGTTACAATGCTTCAACTCTGACTCAAGGGTCGACTGGGTGCAGTTTTCGTTTCAATTCTGTGGATGCCTGGAATATAAGCTTCTCACCACCATCCTGCAAGCATGGTTCGTGCGCGCGATAACACTGTTTGCCGGATCGGGCGATGTGCATTTCCTTACTTGAATCTCCAGCCTAAACGAATCTCGGTGGCGGTCTCACCACAGGGGATGATTACAAGCTCCCCATGTGTTTACTGTATCCTAGCGGTCCGGACTCGACATGTGGTAATATATCTTGCGATATGTAGTTTCGGATAACGCCATTCTCAACGTTCTTATCAGGGCTGACGGATGCGTGCTGCCGTCTTTCGGCAGCAAAAATCCCCAAGATCCAATCCCTGCAACAAAGGAGCTATCCTAGCAACATTGCCAACAAAATCCTGGGGTCAAAGCACGTTGCCACCAAGGTTATCGCTCCACGTGTTTGATTCCTGGAAAATTACCACCCTGCATCGCTTCGTGAATGGAACGACAAACTATTGGATCGACTAATCCCAGACCACAGGCACGGGTACGCCACGCTTTCATCGAGCCCCTGAAGCGGTAAACCCATGATTCGGGGACATTCATTGTTCACTACTCGTTCTACTACATACGAAGGCTTGATACTACTAGCATCTAATTTCGTCGCGACGTGCATGCCTGTACTCCTCCTATACCGCTTGGCGTTCGCCCGAGTTCGAGGAGAGCATCACAAGTTTTAAGCCCCTTTGAAACCAGAAGCAATTTTACTTTTGCCTAGAAGCAGGCCAGACGTCTTCTACGACAAGTGGCGTCAAATTAGGAGTTTGCGACTGACACGTTGCCACCCCAGTGAGGCCTCACCGCATGAGTCGTTTGAGCAATTACGCGATCTTGCCTTTGACTTTTTGACTTTTGTGATGACTTTGTGGTGGCGGGAAACTTTATTTGACCGTGGTGGTTTGAAGTTCTTCCAGGCTAGAAGGGTGGCTTTCCTTCTAGCCGCGAGGTGAACATCTGGGGTAGGGAGATGGCTGTTTCTAGCCTGTAAGGCGAGCCAGCAAGCGCTGGAGATCACGACTCATTCGTTCAGCTCAGTCGATCCCATTATGTCAAGAATACGGAATACGGTTCAGCTCGTGTACTAGCCGCGGCTCTCAGCTCTGTAGGAAATGCCACCCGGCATCAGATGTGCCGGCAGTGAAGTTTCACGCCAGCGAGCGTTGCCGTCAAATTGCAAGTGTTTCTCGCTTATGGACAAGAATATTCCATACTCTGCTAAACCGAACGAGTATAACTCTGGATTACCATATGGGGGTTACATTTTTTATCAAGAGGGTCAGTAAAGCTGCAATAGCTAGGTGAGAGAAAGGCTACGCCCCAGCCTTTGGTTCAAAGTCCAGAATCACTCCGTAGCTCAACCCGATCGGCCACAGCCGACCAAGTCAAACCTCGAAGATTCAGGCCACAAAGTATGACTGACTGGATTACCATATATATATCTTTTGGAGAAACGTCCAACTAAAGGCCGAGACTCTATTGAAACTCAGAATGCCAAACGAACGGTTTCAGCTCCTCTGCAGTAACTCATTCAAAGACAATCTATCATCAGTTATTTCTGCAATTACCCCTTCTGTCAAATCAATATTACAGAATTTCAAAGGAGACAAGTATTTGCTTTCCCAACAACTTGCCCAATTGCCTACAGCAACACCTGAATGGCCACAGCCCGGCTCAAAATACATATATCTTTACCTATATACAATCCAAAATAACAATCCAAACTCAACAGCTATATCTATTGGCCAGAGTCGAGCTAATGTATGGTTATGGCACCCCTTAGCCATGAAAGCGCAATGACTCTTTACCCTACAATGTGTATCAGGTCATACAAGGTCTGATCACGGCATCAATGGTCACAATACATAGAGACCGGAAGTGATACAGAAGGTGACTTGATGTATCTAAGGGCTATGGCAAGTGTAGCTACCTATATAGTAGGTAGGCGGCGGGCATGTGGCCTCACAATGTGGCATTATCGAATTGCAAAGCGTTCTACCAGCAATTGTCGACTTATGATCCCGTTGTCAGAGAACCAGACGGCGCTGTCAGAAGACCAGCACGAGGCTCAAGTAGAGGTATTTGGGAAATTGATCCAACACTTACATCACCTTGTGCCCATAGACACTATGTCTGGACCTACAACTGTTAGCCAAGTTAACAGCTCTTAGAAACAGAGGCTCGTGATACTCTGCAGAGGTTGGAGGGAAAAGCCTACGCGGAGACACACCGGGAATTACATGCTTGGATAGTGTGGCATCCGCCCATCCAATAATAATCTGATCTCCTGAACAAGCGATCAATATGCCCCTTGCCATCCTAGATATGGCTGAACAAACAATGATCTCGCTGTTTGGTCCTTATGCTCCTATTCTGCAAGGAGATATTAACGAAGATATAGTATGAAGGCAGGTTACCAACCGCCAGAATTGGGAACTGATGATGGAAATTGCTTCAGAGACTGCAAATATTTCCGGGTATCCTCGATTCAGTGTAATTCAAGTCTCCAATACTTGCGAAATGGATAATGGACATCCATTGCTTCCGTATCAACTTGCACAGAATACGCCTTGTTATTTTGATTTTGAGATAATGGATGTCGGCAAACCTCACGATACCCCGTATATTGGGTGCCCGACAATTGGCCCCTTTGAAAGGGAATGGCTTCATGTATCCAGCATATCAATTTTGCTATTTAGCATCCCGTATTGCAAATAATACCGAATACTAGACGAATCTGGTTATAGTAGTAGATACCAGCAATATATAGCTGCTGTAGGAGATACTAGAGTGTAGCTATAGTAGTAGTAAGTAGTAACAGTAGCAGGTATTTAAGGAGCTAAGCGCTTGTTTCGTACTTACTTAGGCAAATGCCGGTAGTAGTAAATAAAAGTCCCCTTCATATTCGGCCTCGATGCTCAAACTTCACGCAGTCGCTGGGGTGCTGAATGGTTAACTCCCCTTTGAAGACTTTGGCAAAGCATCGAGTCTTGGAATCCGAATGATATGGAAAGCTGATGATAAATGGTTATCAACTGTATCACGTAACTACACTGCATTTTATTCTCCTCCTCCTTAGTCATTTTCTCTTCCGGTTTTATCACAAATGAGGAGCTTTGGAGTCTGATCGAGGTGCTCCTACGGGGCAGAGACCTGTATGATCGGACCCGTTTCGGGACACAGGTCCCAGACAGAAAGAAGAAGGGGAACCTTGCTCTGCAGCTAGGCCTTGACCACAAGTGGACGATGCGCCCTGAGGAAGAATGGGACGATGGGCTAGACCGGCAGAGGCAAGCAGAATGGGACGCGCAGACGGAGGAACAGCGCGACGGACCCCGTCCAACCATCAGACCAGGCCCAACGGTACTTAGAGTCTAGACACATAGCTTGCTTGATCACATCTAAATCCGGCCGGCCACTCAATGGTTTCAACAGAATTGCGCATTCTACGTCCTTTATGCAGTAGTCCTGTGGGGGAGATATAGGCTCTGATACTTGGATTTCCGCTTCACTTGGATTTCCGCTTCACTTGTTAAAATATATTGTACGAGGCTGTTTGCGCGGGCTTTTGTGGTTCGCTTCCCTCCTTCTTCTGAGTATGCGTAGAGTTCGTAAGCGTCGCCAATAAGGCTGGTATAAGTTAATACAGAGCTAGCCGTCCAGACGCGCTCAGTGAACTGACTGTATCTCGTTCTCTGTACGGACAAGCAAGCAGTCGAGTAGCAGGCTTTATGTAGTTGCTATCACATGAAGTCTCATGTCGTCAGGGGCCGAGGGTCAAGTCAGAAGATCACGGTCGTCAGAGACGATAGACGAAATGTTTTGGCTTTCTCTCTCTAGAGCTTAGTAAGGTACTAGGTAGTTATCTGGTAAACAGAATAGAGTAAGTACAAAGACGCGATGTAGTCTCTCACAAAGTCGGACGCCTAAGCCCAAAACCTAGAGTTCTTTTGTTGAAAACGCCTCATCTCGAAGATTCTCTTGTTTTAAACCGCCCAAATCAATAGTGATTGTACCTTCCCGCATTATCAAGCTGGCGTTGAGTGATTAAAAGCGGTGGTAAGCTCACGAATCATCTGCAAAAGAGCAGCCTTTTCATCTTCTAAAGTTCTAGTTCTCTCTCTCTCAAAGCCGCGATTTCAATCGAAGGCGAATACCGTCCTTCATTGGCGTTGAGGGTAGGGTTGAGCTGAGGAGAGTAAGTTGGACTCTTCGGCTGCGGTTCGGGAGTTGTTGAAGGAATAGAAATGGGCGTTGTGGCCCGAAGACCAACGGTTGGTTGAACCGCCGCTGAATTTGGCTCGACTGGTGCTTCACCAGGAGGAGAGAAAGGGATCACACGCTTGACGAGCCGTAAGAGGCGGGGCGGCAGGAGCAAATTGCGGTTCGTTAGGAGGCGGCGTCATTGGCTGATTGATGGGGGTTGCACCAGTAGAAGGAGTCTCATCTACTAAAGTTGATCCATGGGCTGGTGCCGCAACTGCTGAAGCAGGACCATCTTCAGTTGGCGACGGCGTCGAGTGGTGATAAGAATGATCGTAATGTTTTGAGTAGTCCATAATTTCGGAAACATCGCCAGCGCCTTCAACATTCTCTCGAAGATGTGAGAGCTTGGAGATGCCATAAGCGGCGGCCAACATGACAAAGTGAGCACGGCAATAAGCATTCACTGGGTCCTTGAGATACTTCCACAGTTTATTATTACTGGGCGTTGTTCTGTTGGAGGGACCAGTTTGGCGTTCCTCACCTCCAGTTGGGCAATCTGTTTTCCCTGGCTGGTGATTGTTTCTTGTTGAGCTTAGCGTAGCTCTCTTTCTGTCTGGAGTTCCAATTCCAAGGCCGCTATCTTGGTCTCGATCTTGTTAGTTCGACTCTCGCCTGTTCCCGTGGGGTTGTTTGGTAGCGTTGTTCCCGCGAACCAGGTCGGGGAAGGGTCTTCGCCGTAGTCGTCGTCTGGCAAGCGGAAGCGGGAGGTGGTGACTTTGAGTTTCTTTGGCCGTCGATTGTCATCTTCTTTGTCCTTGCGCTTGTTCGGGGTATCCTCTGGGTCGTCGGGCTGTTCCCATCCCGATGCTAGCACCCATGTAGTGTCGTTGTCTTTCAAGATTCTTCGAGTGTCTCGTAGCACGACGCCGACCTGCCCGCCTATATCCAAGTCTCCGTGGTTCTCTATCACGCGTTTGTACTATTTTTGTTGGCTGCATAGTTTTGGTCCAAAGTAGAACTCCGGACCATTTCAACGTATTTTTCTTGCTCATCCGGGGTCATTGTTATAGCTTGTCGGTGATAGTAATCCACCGTTTGAAGAGCGATGGTGTACGATTCGTGGGTAATGCTGATCTTGATATCATCAAGATCCAATCGATGAGGTCTGGGATATGGGTATTCGCTCGACATTGTGACAAGAACTGCTAGAAAGACCAGTTAGATAGGTGTTACTAAGCCATCAAAGTGTGATTTCGAAGGGTAATTATTACCTGTTGAATATTTGAATAGATATAGGTAGAAGGTGGCTGAAGATGTTGAATCTTTGTATGTAAATGGTGAATCTAAATAGATGTTGAATCTAAGTAGATAGATTGGGTGGTGTAACAGGCCGCCCAGAAGTAGTCTCGTCCATCGTTAATAACGGTGTCGATGGATAGTAATAGTAATTGTAGTATTCTGAAGAATCGCAGAGTTTGAATAACCCATCTCCATGTTCAACAATATCTCGGAGACGTGAGAGACAGTGAGTACTATAAATACTAGTCAGTATTACGAAAAAAAAAAAAAAAAAAGACGGCAATATAGAGCCCTGTTAGTTAAGACTCTGGAGCCTTCTAACTTTGCACGAAAGGCTACAGGGAAAAGTGAGCTAGCACGGGTGCAGGCTTCCGGTCAGAGTGAATTGGCAATGTGGATAGCTACCTTTTGTTGAGCTGCTTAAGCATGCAGCCTTTTTTGTTGAGTTGATAGACAGAGCTGGGTATTTCGCCCAAGTAGCCGGATCATTGTCAGATTTCCAAACCATTCGAGCAAAGGCTGCTTGCTCGTCTGGGGTCATCAATGTAGCTTGCTGGTAATGGCAGTCGATAGCCTTAACATCGATAAAGTTCATTATCAACAGGTGATGCCGTAGATAGAAAGACTGAGGTAACACCAACGAGACCTCAATATGCAACGAGTATGTGGTTGATTAGTTGCTGTAATAGCTGCAGAAATGGCTTTCGGGTAGTTGGTAATGTTGGATATGTTGATAATGTCGACGAGAGACAACAAAGGTAGAATAATGAAGATGAAAAACGAAGGAAGAGAGAAAGTTTTTCAGCAGGCGTTGTAGAAGTTTTCGCGTTTTATGTTTTCTCAGTGGCAAGTGGCAGGCGGCCTGTCACTTTTTATTCCTGGGACGTCGCCAGATGTATACATTAACGCCATCCATCTTTGGGCTGGCAGCTGTTAACTCAAGCTTTTGAGACAGACGCTTTGGATTGGCTTCGTCTATCAGCTATCATAAAGAGGAACATTGGATCATGCGGTTGTCAATATTAGAAGATGACGATGCTAGAATAAGAGATCAATGGTAGAATAAGATATTAATAGTAGAAGACGATGTTGACAATAGAAGAAGATCAATAGTATAACTCTGATGGCTACCAAGGTAGGTAGGGGTACACAAGTTTCTAACCCCAAAGTGCATACAGCTTGTTATCAACTATTTACCACGGCGTAACTCATCAATAATGATATGTGTAGACAATAAACTCAACCGCTCTCATTTGTCAATCTCTCAAAGACATCCTCAAAGCCTCTTCTCATTCAAAACTAACCATACATGTAAATCACCCTCCCATTCAAAGCAATCTTCCCAACCCCCATTTTATATCATATCCTAACGCCTACAACGTACCGCCACCCTGCTCTTCACAGAGATGACTCTTACACTTCGTCTCGCATCCTTCTTCCCTCGAATTAGACCTCTCGCGAAGACTCATTAGACCAGCCTCCGGACAAAACGGATGAGATATGGCTTCGCGGCACGGATGCTGGCTTCCAGTCGTGACGCTGCCCATGCTAGAAGGCTTACGGGCCTTTTCCAGCGCGAAATCGCCAGAATCGAAAAAAGTCCTCCTCTTTTATTAAAAATCAGCTTGGTCCGGACGACATTTGGGGGAGATTATTTGGTTATACATCTAGCTGATGATCAAGGAGCTGAGCTCGATTAGGGACTATCCCGTATATATCTCGGAGATGCGTCTCTCTGTCGCTCTCACGCTTTTCTGCCGTTTCGCTTTTGGGTTCCATTATATATCGGTATAGATGACTTTTCAGTGTCTGTAGGAATTGAACAAGGGGATTAAAATCGAGTGTTGATTGCTGGGCTGATAATGATATCATAGCCATATTGGGATATCTTCACCATCGCCACATTTTGTGGTTAGGAGCATAACCACCGGGCCTAGTATTCAAGGTGGCGATAAATGCTACCTCTTCATTTACACGGCCTTACCCGTCGACTTTCATCAATGTTCCATCACATAGGCTTATGGTTTATGCTTGGACGATAGGTTCTGATTCTTTGTCTAACCTGAAGAGGC|upstream_gene_variant|MODIFIER|exon-XM_006962283.1-1|GENE_exon-XM_006962283.1-1|transcript|rna-XM_006962283.1|protein_coding||c.-4153delTinsGCCTCTTCAGGTTAGACAAAGAATCAGAACCTATCGTCCAAGCATAAACCATAAGCCTATGTGATGGAACATTGATGAAAGTCGACGGGTAAGGCCGTGTAAATGAAGAGGTAGCATTTATCGCCACCTTGAATACTAGGCCCGGTGGTTATGCTCCTAACCACAAAATGTGGCGATGGTGAAGATATCCCAATATGGCTATGATATCATTATCAGCCCAGCAATCAACACTCGATTTTAATCCCCTTGTTCAATTCCTACAGACACTGAAAAGTCATCTATACCGATATATAATGGAACCCAAAAGCGAAACGGCAGAAAAGCGTGAGAGCGACAGAGAGACGCATCTCCGAGATATATACGGGATAGTCCCTAATCGAGCTCAGCTCCTTGATCATCAGCTAGATGTATAACCAAATAATCTCCCCCAAATGTCGTCCGGACCAAGCTGATTTTTAATAAAAGAGGAGGACTTTTTTCGATTCTGGCGATTTCGCGCTGGAAAAGGCCCGTAAGCCTTCTAGCATGGGCAGCGTCACGACTGGAAGCCAGCATCCGTGCCGCGAAGCCATATCTCATCCGTTTTGTCCGGAGGCTGGTCTAATGAGTCTTCGCGAGAGGTCTAATTCGAGGGAAGAAGGATGCGAGACGAAGTGTAAGAGTCATCTCTGTGAAGAGCAGGGTGGCGGTACGTTGTAGGCGTTAGGATATGATATAAAATGGGGGTTGGGAAGATTGCTTTGAATGGGAGGGTGATTTACATGTATGGTTAGTTTTGAATGAGAAGAGGCTTTGAGGATGTCTTTGAGAGATTGACAAATGAGAGCGGTTGAGTTTATTGTCTACACATATCATTATTGATGAGTTACGCCGTGGTAAATAGTTGATAACAAGCTGTATGCACTTTGGGGTTAGAAACTTGTGTACCCCTACCTACCTTGGTAGCCATCAGAGTTATACTATTGATCTTCTTCTATTGTCAACATCGTCTTCTACTATTAATATCTTATTCTACCATTGATCTCTTATTCTAGCATCGTCATCTTCTAATATTGACAACCGCATGATCCAATGTTCCTCTTTATGATAGCTGATAGACGAAGCCAATCCAAAGCGTCTGTCTCAAAAGCTTGAGTTAACAGCTGCCAGCCCAAAGATGGATGGCGTTAATGTATACATCTGGCGACGTCCCAGGAATAAAAAGTGACAGGCCGCCTGCCACTTGCCACTGAGAAAACATAAAACGCGAAAACTTCTACAACGCCTGCTGAAAAACTTTCTCTCTTCCTTCGTTTTTCATCTTCATTATTCTACCTTTGTTGTCTCTCGTCGACATTATCAACATATCCAACATTACCAACTACCCGAAAGCCATTTCTGCAGCTATTACAGCAACTAATCAACCACATACTCGTTGCATATTGAGGTCTCGTTGGTGTTACCTCAGTCTTTCTATCTACGGCATCACCTGTTGATAATGAACTTTATCGATGTTAAGGCTATCGACTGCCATTACCAGCAAGCTACATTGATGACCCCAGACGAGCAAGCAGCCTTTGCTCGAATGGTTTGGAAATCTGACAATGATCCGGCTACTTGGGCGAAATACCCAGCTCTGTCTATCAACTCAACAAAAAAGGCTGCATGCTTAAGCAGCTCAACAAAAGGTAGCTATCCACATTGCCAATTCACTCTGACCGGAAGCCTGCACCCGTGCTAGCTCACTTTTCCCTGTAGCCTTTCGTGCAAAGTTAGAAGGCTCCAGAGTCTTAACTAACAGGGCTCTATATTGCCGTCTTTTTTTTTTTTTTTTTTCGTAATACTGACTAGTATTTATAGTACTCACTGTCTCTCACGTCTCCGAGATATTGTTGAACATGGAGATGGGTTATTCAAACTCTGCGATTCTTCAGAATACTACAATTACTATTACTATCCATCGACACCGTTATTAACGATGGACGAGACTACTTCTGGGCGGCCTGTTACACCACCCAATCTATCTACTTAGATTCAACATCTATTTAGATTCACCATTTACATACAAAGATTCAACATCTTCAGCCACCTTCTACCTATATCTATTCAAATATTCAACAGGTAATAATTACCCTTCGAAATCACACTTTGATGGCTTAGTAACACCTATCTAACTGGTCTTTCTAGCAGTTCTTGTCACAATGTCGAGCGAATACCCATATCCCAGACCTCATCGATTGGATCTTGATGATATCAAGATCAGCATTACCCACGAATCGTACACCATCGCTCTTCAAACGGTGGATTACTATCACCGACAAGCTATAACAATGACCCCGGATGAGCAAGAAAAATACGTTGAAATGGTCCGGAGTTCTACTTTGGACCAAAACTATGCAGCCAACAAAAATAGTACAAACGCGTGATAGAGAACCACGGAGACTTGGATATAGGCGGGCAGGTCGGCGTCGTGCTACGAGACACTCGAAGAATCTTGAAAGACAACGACACTACATGGGTGCTAGCATCGGGATGGGAACAGCCCGACGACCCAGAGGATACCCCGAACAAGCGCAAGGACAAAGAAGATGACAATCGACGGCCAAAGAAACTCAAAGTCACCACCTCCCGCTTCCGCTTGCCAGACGACGACTACGGCGAAGACCCTTCCCCGACCTGGTTCGCGGGAACAACGCTACCAAACAACCCCACGGGAACAGGCGAGAGTCGAACTAACAAGATCGAGACCAAGATAGCGGCCTTGGAATTGGAACTCCAGACAGAAAGAGAGCTACGCTAAGCTCAACAAGAAACAATCACCAGCCAGGGAAAACAGATTGCCCAACTGGAGGTGAGGAACGCCAAACTGGTCCCTCCAACAGAACAACGCCCAGTAATAATAAACTGTGGAAGTATCTCAAGGACCCAGTGAATGCTTATTGCCGTGCTCACTTTGTCATGTTGGCCGCCGCTTATGGCATCTCCAAGCTCTCACATCTTCGAGAGAATGTTGAAGGCGCTGGCGATGTTTCCGAAATTATGGACTACTCAAAACATTACGATCATTCTTATCACCACTCGACGCCGTCGCCAACTGAAGATGGTCCTGCTTCAGCAGTTGCGGCACCAGCCCATGGATCAACTTTAGTAGATGAGACTCCTTCTACTGGTGCAACCCCCATCAATCAGCCAATGACGCCGCCTCCTAACGAACCGCAATTTGCTCCTGCCGCCCCGCCTCTTACGGCTCGTCAAGCGTGTGATCCCTTTCTCTCCTCCTGGTGAAGCACCAGTCGAGCCAAATTCAGCGGCGGTTCAACCAACCGTTGGTCTTCGGGCCACAACGCCCATTTCTATTCCTTCAACAACTCCCGAACCGCAGCCGAAGAGTCCAACTTACTCTCCTCAGCTCAACCCTACCCTCAACGCCAATGAAGGACGGTATTCGCCTTCGATTGAAATCGCGGCTTTGAGAGAGAGAGAACTAGAACTTTAGAAGATGAAAAGGCTGCTCTTTTGCAGATGATTCGTGAGCTTACCACCGCTTTTAATCACTCAACGCCAGCTTGATAATGCGGGAAGGTACAATCACTATTGATTTGGGCGGTTTAAAACAAGAGAATCTTCGAGATGAGGCGTTTTCAACAAAAGAACTCTAGGTTTTGGGCTTAGGCGTCCGACTTTGTGAGAGACTACATCGCGTCTTTGTACTTACTCTATTCTGTTTACCAGATAACTACCTAGTACCTTACTAAGCTCTAGAGAGAGAAAGCCAAAACATTTCGTCTATCGTCTCTGACGACCGTGATCTTCTGACTTGACCCTCGGCCCCTGACGACATGAGACTTCATGTGATAGCAACTACATAAAGCCTGCTACTCGACTGCTTGCTTGTCCGTACAGAGAACGAGATACAGTCAGTTCACTGAGCGCGTCTGGACGGCTAGCTCTGTATTAACTTATACCAGCCTTATTGGCGACGCTTACGAACTCTACGCATACTCAGAAGAAGGAGGGAAGCGAACCACAAAAGCCCGCGCAAACAGCCTCGTACAATATATTTTAACAAGTGAAGCGGAAATCCAAGTGAAGCGGAAATCCAAGTATCAGAGCCTATATCTCCCCCACAGGACTACTGCATAAAGGACGTAGAATGCGCAATTCTGTTGAAACCATTGAGTGGCCGGCCGGATTTAGATGTGATCAAGCAAGCTATGTGTCTAGACTCTAAGTACCGTTGGGCCTGGTCTGATGGTTGGACGGGGTCCGTCGCGCTGTTCCTCCGTCTGCGCGTCCCATTCTGCTTGCCTCTGCCGGTCTAGCCCATCGTCCCATTCTTCCTCAGGGCGCATCGTCCACTTGTGGTCAAGGCCTAGCTGCAGAGCAAGGTTCCCCTTCTTCTTTCTGTCTGGGACCTGTGTCCCGAAACGGGTCCGATCATACAGGTCTCTGCCCCGTAGGAGCACCTCGATCAGACTCCAAAGCTCCTCATTTGTGATAAAACCGGAAGAGAAAATGACTAAGGAGGAGGAGAATAAAATGCAGTGTAGTTACGTGATACAGTTGATAACCATTTATCATCAGCTTTCCATATCATTCGGATTCCAAGACTCGATGCTTTGCCAAAGTCTTCAAAGGGGAGTTAACCATTCAGCACCCCAGCGACTGCGTGAAGTTTGAGCATCGAGGCCGAATATGAAGGGGACTTTTATTTACTACTACCGGCATTTGCCTAAGTAAGTACGAAACAAGCGCTTAGCTCCTTAAATACCTGCTACTGTTACTACTTACTACTACTATAGCTACACTCTAGTATCTCCTACAGCAGCTATATATTGCTGGTATCTACTACTATAACCAGATTCGTCTAGTATTCGGTATTATTTGCAATACGGGATGCTAAATAGCAAAATTGATATGCTGGATACATGAAGCCATTCCCTTTCAAAGGGGCCAATTGTCGGGCACCCAATATACGGGGTATCGTGAGGTTTGCCGACATCCATTATCTCAAAATCAAAATAACAAGGCGTATTCTGTGCAAGTTGATACGGAAGCAATGGATGTCCATTATCCATTTCGCAAGTATTGGAGACTTGAATTACACTGAATCGAGGATACCCGGAAATATTTGCAGTCTCTGAAGCAATTTCCATCATCAGTTCCCAATTCTGGCGGTTGGTAACCTGCCTTCATACTATATCTTCGTTAATATCTCCTTGCAGAATAGGAGCATAAGGACCAAACAGCGAGATCATTGTTTGTTCAGCCATATCTAGGATGGCAAGGGGCATATTGATCGCTTGTTCAGGAGATCAGATTATTATTGGATGGGCGGATGCCACACTATCCAAGCATGTAATTCCCGGTGTGTCTCCGCGTAGGCTTTTCCCTCCAACCTCTGCAGAGTATCACGAGCCTCTGTTTCTAAGAGCTGTTAACTTGGCTAACAGTTGTAGGTCCAGACATAGTGTCTATGGGCACAAGGTGATGTAAGTGTTGGATCAATTTCCCAAATACCTCTACTTGAGCCTCGTGCTGGTCTTCTGACAGCGCCGTCTGGTTCTCTGACAACGGGATCATAAGTCGACAATTGCTGGTAGAACGCTTTGCAATTCGATAATGCCACATTGTGAGGCCACATGCCCGCCGCCTACCTACTATATAGGTAGCTACACTTGCCATAGCCCTTAGATACATCAAGTCACCTTCTGTATCACTTCCGGTCTCTATGTATTGTGACCATTGATGCCGTGATCAGACCTTGTATGACCTGATACACATTGTAGGGTAAAGAGTCATTGCGCTTTCATGGCTAAGGGGTGCCATAACCATACATTAGCTCGACTCTGGCCAATAGATATAGCTGTTGAGTTTGGATTGTTATTTTGGATTGTATATAGGTAAAGATATATGTATTTTGAGCCGGGCTGTGGCCATTCAGGTGTTGCTGTAGGCAATTGGGCAAGTTGTTGGGAAAGCAAATACTTGTCTCCTTTGAAATTCTGTAATATTGATTTGACAGAAGGGGTAATTGCAGAAATAACTGATGATAGATTGTCTTTGAATGAGTTACTGCAGAGGAGCTGAAACCGTTCGTTTGGCATTCTGAGTTTCAATAGAGTCTCGGCCTTTAGTTGGACGTTTCTCCAAAAGATATATATATGGTAATCCAGTCAGTCATACTTTGTGGCCTGAATCTTCGAGGTTTGACTTGGTCGGCTGTGGCCGATCGGGTTGAGCTACGGAGTGATTCTGGACTTTGAACCAAAGGCTGGGGCGTAGCCTTTCTCTCACCTAGCTATTGCAGCTTTACTGACCCTCTTGATAAAAAATGTAACCCCCATATGGTAATCCAGAGTTATACTCGTTCGGTTTAGCAGAGTATGGAATATTCTTGTCCATAAGCGAGAAACACTTGCAATTTGACGGCAACGCTCGCTGGCGTGAAACTTCACTGCCGGCACATCTGATGCCGGGTGGCATTTCCTACAGAGCTGAGAGCCGCGGCTAGTACACGAGCTGAACCGTATTCCGTATTCTTGACATAATGGGATCGACTGAGCTGAACGAATGAGTCGTGATCTCCAGCGCTTGCTGGCTCGCCTTACAGGCTAGAAACAGCCATCTCCCTACCCCAGATGTTCACCTCGCGGCTAGAAGGAAAGCCACCCTTCTAGCCTGGAAGAACTTCAAACCACCACGGTCAAATAAAGTTTCCCGCCACCACAAAGTCATCACAAAAGTCAAAAAGTCAAAGGCAAGATCGCGTAATTGCTCAAACGACTCATGCGGTGAGGCCTCACTGGGGTGGCAACGTGTCAGTCGCAAACTCCTAATTTGACGCCACTTGTCGTAGAAGACGTCTGGCCTGCTTCTAGGCAAAAGTAAAATTGCTTCTGGTTTCAAAGGGGCTTAAAACTTGTGATGCTCTCCTCGAACTCGGGCGAACGCCAAGCGGTATAGGAGGAGTACAGGCATGCACGTCGCGACGAAATTAGATGCTAGTAGTATCAAGCCTTCGTATGTAGTAGAACGAGTAGTGAACAATGAATGTCCCCGAATCATGGGTTTACCGCTTCAGGGGCTCGATGAAAGCGTGGCGTACCCGTGCCTGTGGTCTGGGATTAGTCGATCCAATAGTTTGTCGTTCCATTCACGAAGCGATGCAGGGTGGTAATTTTCCAGGAATCAAACACGTGGAGCGATAACCTTGGTGGCAACGTGCTTTGACCCCAGGATTTTGTTGGCAATGTTGCTAGGATAGCTCCTTTGTTGCAGGGATTGGATCTTGGGGATTTTTGCTGCCGAAAGACGGCAGCACGCATCCGTCAGCCCTGATAAGAACGTTGAGAATGGCGTTATCCGAAACTACATATCGCAAGATATATTACCACATGTCGAGTCCGGACCGCTAGGATACAGTAAACACATGGGGAGCTTGTAATCATCCCCTGTGGTGAGACCGCCACCGAGATTCGTTTAGGCTGGAGATTCAAGTAAGGAAATGCACATCGCCCGATCCGGCAAACAGTGTTATCGCGCGCACGAACCATGCTTGCAGGATGGTGGTGAGAAGCTTATATTCCAGGCATCCACAGAATTGAAACGAAAACTGCACCCAGTCGACCCTTGAGTCAGAGTTGAAGCATTGTAACCACGTTTGCTGCTTCTCTCAGAAATGCATTCTCTCACGTGGCTAGTCACAAACAGCCACGGCCTGCATTCCTGCCGCGCGGTTGAGAGCCTACACAGCTAGCAAGCAAGGGCAATATTAGGTGCTGATGCTGATGCCATCTCGCACGTTCTCCTTGTGAGCTAGTGATGATAGGAGGTTTATCAGCACATGGCGTGAATCGGAACTTTAGAGCCTTCAGGGTCCAGGGCAAGAAGCACAGGGGAAACATTGACGCTCGACATTGAGCAAGCCGTGTCGCACTATTGCGGTCACAAGACATTGCGCACAGACATGGCAGCAGACTCAATCTGGTGTATGTCTGTATCCATTGAGTGTCGATGCAGATGATGGCGTCTATTCCGTATCATTCACCGAGCGAAAGATTTTATGGAGCGTCAGGATGGCAAACCCGGTAGCGGTCACCCCCACGACGTTTGTATGGATATGTACCTTTTCTTTCGATATAACGTTTTAAGAACTCGCTCTTTTAGGTTGTACCTGCAGGGTACCGTATTGGATGAGAAGCATGAGAGTTGAGAAGGGAAAGAAAAATCTGATGGACATGGTTCAGCTAGAGCGGCGTGGCGCCTCTTAGCCATCTGGACGTTGGGTGAAGTGGAGTGACAACTCGGAGGTAGTTCGTCATTATTCCCGACTTTCTGGATGAATGGAAAAGGCGTTGTTGTTGTTGCTGTTGTTGTCTCAATGCCACGGGAGGCTATGTATGAATGGTTTCATATTGGAATGAATTCATCTCGACTGCTCTTGGCACTTGTTGGTGGACCTGTAACGCTTCAAGTCTCGCCATCGACCAACAGCACGATAGCGACAAACAATGCCAGCCTGTCCTTGAGATACCGTAGTGACAGAAAACGGCCACTATCACAGTATTTTGGGAACGGAGTAAGCAGGTCAACTCGCACGAGATGCGCATCGGTCCGGCGGATAGAAATTTCATCTGTTGGTGGCGCCAAGGGTTTGCTGGGATTGCCGTTGCTTCTGTACAAAGTAGGAAGTTGCTGCTATCTCGAGACGCAGCATTGCCGACACAATTGCCGTTCAAGATTAGTAATGTGGAGAGCTGACAGAAGGCAAGGTCACGTGCAAGCTGACTTTGAAAGCTTCAGCCCAGCTAGACAGTAAAAGCTCAAGGAAATGGCCACTGTCAAGCCCGTCAGCTCGCATTTTCTTGTCACGACGCAGCTGAAGATGCTAGATTACAGTACTTGACAGGTCCCTTTTCGGCAACAAGGTTGGGCGAAAGGGGGCAGTCAATCATGCATGGCGCGTGTTCATGCGGAGCCGTATTCCGAGAGCAAAGCAAATAAAACAATTTGACAGCTCCCTGAGGGGCTCTTTTCCACCCCTGGATATCGGCGATTGCTCCATCGACGCTCGTCATTTCAGTCTTGATACGGAGTTGATGGAGTACCTGCTCGTAGGGAGGACTCCATAAAAAGCAACGGCTCCAGTTGTCTGTAATACTTTGGTTTCCACACGTCGGACCGCTCCTGCTCCGTACCTCATGCAGTGCCTCATGCCGGTACCCGCTTCTCCGTATAAGAAATGAGACAGATGGATGATACAGTCCACAGCGAATCAATCAGAGCTTGTCGCAACGGTGGATCGAGTGGTGATAGGTACGATAGGCGAATCCAAAGTGTACAAGGATGGCCTAGTTTTTTTTTTGTTTTTGTTTTTCTATTTTCATCTTTTTTAATTCATTGTTCCTTTCGTCCTTTGTTATCATTGTGGCGGATGGCGCACAAGGCAGAGGCGAGCGACAAAGGACATCTTCGCACAAAGGTACGGAGCTACGTCCGTCGCACAGGCGCTTGGTGACAAGCCACGACCACGTGATGGAGATAGAGATTGCGCAGTGACAGCACGGGAGGCGCTAACATTTGCGCGTGCCAAAGGGCGGGAGCGCAATGTACTCAGATTCCAACTGACAGATTGTACCCTCGTATCCGAACTTTGAAGTACCAGGACTCCTTCAAGTACTTCTCCATACATGCGGTTTGGCGACATCTACCGCCACCAGAGCGCTTCCGCCTCTATGGATTATGCCAAGAACGAATGTGCAAGCAGAGAATGCTGCTGCCTGGCCATTGTGATAAGGCTCTTTACTGTGCATAATAACGCCTAGAAGGCATTCGGTGATGATGGCCCAGCTTTTTGGCACAGTGACAGGGGCCCCGCTAATCAATTGATGTCGTACCAAAGTCGTGACGTACTTGGTGCCCGTGCTCCGTCGGTGGCTGAAGTCCAGACCCATTGTCTTTTACCATGGGCCTCCACTGCCCACAAAGCTGCTTTGACGGCCCAAGTAAGAGATCAACAAACCGTAAGCCTGCAAACAACGACAACAACGACAATCTCGGAAAACGCGTACTCGTACCTCGTAGTGAACGC|||||4153|,GCGTTCACTACGAGGTACGAGTACGCGTTTTCCGAGATTGTCGTTGTTGTCGTTGTTTGCAGGCTTACGGTTTGTTGATCTCTTACTTGGGCCGTCAAAGCAGCTTTGTGGGCAGTGGAGGCCCATGGTAAAAGACAATGGGTCTGGACTTCAGCCACCGACGGAGCACGGGCACCAAGTACGTCACGACTTTGGTACGACATCAATTGATTAGCGGGGCCCCTGTCACTGTGCCAAAAAGCTGGGCCATCATCACCGAATGCCTTCTAGGCGTTATTATGCACAGTAAAGAGCCTTATCACAATGGCCAGGCAGCAGCATTCTCTGCTTGCACATTCGTTCTTGGCATAATCCATAGAGGCGGAAGCGCTCTGGTGGCGGTAGATGTCGCCAAACCGCATGTATGGAGAAGTACTTGAAGGAGTCCTGGTACTTCAAAGTTCGGATACGAGGGTACAATCTGTCAGTTGGAATCTGAGTACATTGCGCTCCCGCCCTTTGGCACGCGCAAATGTTAGCGCCTCCCGTGCTGTCACTGCGCAATCTCTATCTCCATCACGTGGTCGTGGCTTGTCACCAAGCGCCTGTGCGACGGACGTAGCTCCGTACCTTTGTGCGAAGATGTCCTTTGTCGCTCGCCTCTGCCTTGTGCGCCATCCGCCACAATGATAACAAAGGACGAAAGGAACAATGAATTAAAAAAGATGAAAATAGAAAAACAAAAACAAAAAAAAAACTAGGCCATCCTTGTACACTTTGGATTCGCCTATCGTACCTATCACCACTCGATCCACCGTTGCGACAAGCTCTGATTGATTCGCTGTGGACTGTATCATCCATCTGTCTCATTTCTTATACGGAGAAGCGGGTACCGGCATGAGGCACTGCATGAGGTACGGAGCAGGAGCGGTCCGACGTGTGGAAACCAAAGTATTACAGACAACTGGAGCCGTTGCTTTTTATGGAGTCCTCCCTACGAGCAGGTACTCCATCAACTCCGTATCAAGACTGAAATGACGAGCGTCGATGGAGCAATCGCCGATATCCAGGGGTGGAAAAGAGCCCCTCAGGGAGCTGTCAAATTGTTTTATTTGCTTTGCTCTCGGAATACGGCTCCGCATGAACACGCGCCATGCATGATTGACTGCCCCCTTTCGCCCAACCTTGTTGCCGAAAAGGGACCTGTCAAGTACTGTAATCTAGCATCTTCAGCTGCGTCGTGACAAGAAAATGCGAGCTGACGGGCTTGACAGTGGCCATTTCCTTGAGCTTTTACTGTCTAGCTGGGCTGAAGCTTTCAAAGTCAGCTTGCACGTGACCTTGCCTTCTGTCAGCTCTCCACATTACTAATCTTGAACGGCAATTGTGTCGGCAATGCTGCGTCTCGAGATAGCAGCAACTTCCTACTTTGTACAGAAGCAACGGCAATCCCAGCAAACCCTTGGCGCCACCAACAGATGAAATTTCTATCCGCCGGACCGATGCGCATCTCGTGCGAGTTGACCTGCTTACTCCGTTCCCAAAATACTGTGATAGTGGCCGTTTTCTGTCACTACGGTATCTCAAGGACAGGCTGGCATTGTTTGTCGCTATCGTGCTGTTGGTCGATGGCGAGACTTGAAGCGTTACAGGTCCACCAACAAGTGCCAAGAGCAGTCGAGATGAATTCATTCCAATATGAAACCATTCATACATAGCCTCCCGTGGCATTGAGACAACAACAGCAACAACAACAACGCCTTTTCCATTCATCCAGAAAGTCGGGAATAATGACGAACTACCTCCGAGTTGTCACTCCACTTCACCCAACGTCCAGATGGCTAAGAGGCGCCACGCCGCTCTAGCTGAACCATGTCCATCAGATTTTTCTTTCCCTTCTCAACTCTCATGCTTCTCATCCAATACGGTACCCTGCAGGTACAACCTAAAAGAGCGAGTTCTTAAAACGTTATATCGAAAGAAAAGGTACATATCCATACAAACGTCGTGGGGGTGACCGCTACCGGGTTTGCCATCCTGACGCTCCATAAAATCTTTCGCTCGGTGAATGATACGGAATAGACGCCATCATCTGCATCGACACTCAATGGATACAGACATACACCAGATTGAGTCTGCTGCCATGTCTGTGCGCAATGTCTTGTGACCGCAATAGTGCGACACGGCTTGCTCAATGTCGAGCGTCAATGTTTCCCCTGTGCTTCTTGCCCTGGACCCTGAAGGCTCTAAAGTTCCGATTCACGCCATGTGCTGATAAACCTCCTATCATCACTAGCTCACAAGGAGAACGTGCGAGATGGCATCAGCATCAGCACCTAATATTGCCCTTGCTTGCTAGCTGTGTAGGCTCTCAACCGCGCGGCAGGAATGCAGGCCGTGGCTGTTTGTGACTAGCCACGTGAGAGAATGCATTTCTGAGAGAAGCAGCAAACGTGGTTACAATGCTTCAACTCTGACTCAAGGGTCGACTGGGTGCAGTTTTCGTTTCAATTCTGTGGATGCCTGGAATATAAGCTTCTCACCACCATCCTGCAAGCATGGTTCGTGCGCGCGATAACACTGTTTGCCGGATCGGGCGATGTGCATTTCCTTACTTGAATCTCCAGCCTAAACGAATCTCGGTGGCGGTCTCACCACAGGGGATGATTACAAGCTCCCCATGTGTTTACTGTATCCTAGCGGTCCGGACTCGACATGTGGTAATATATCTTGCGATATGTAGTTTCGGATAACGCCATTCTCAACGTTCTTATCAGGGCTGACGGATGCGTGCTGCCGTCTTTCGGCAGCAAAAATCCCCAAGATCCAATCCCTGCAACAAAGGAGCTATCCTAGCAACATTGCCAACAAAATCCTGGGGTCAAAGCACGTTGCCACCAAGGTTATCGCTCCACGTGTTTGATTCCTGGAAAATTACCACCCTGCATCGCTTCGTGAATGGAACGACAAACTATTGGATCGACTAATCCCAGACCACAGGCACGGGTACGCCACGCTTTCATCGAGCCCCTGAAGCGGTAAACCCATGATTCGGGGACATTCATTGTTCACTACTCGTTCTACTACATACGAAGGCTTGATACTACTAGCATCTAATTTCGTCGCGACGTGCATGCCTGTACTCCTCCTATACCGCTTGGCGTTCGCCCGAGTTCGAGGAGAGCATCACAAGTTTTAAGCCCCTTTGAAACCAGAAGCAATTTTACTTTTGCCTAGAAGCAGGCCAGACGTCTTCTACGACAAGTGGCGTCAAATTAGGAGTTTGCGACTGACACGTTGCCACCCCAGTGAGGCCTCACCGCATGAGTCGTTTGAGCAATTACGCGATCTTGCCTTTGACTTTTTGACTTTTGTGATGACTTTGTGGTGGCGGGAAACTTTATTTGACCGTGGTGGTTTGAAGTTCTTCCAGGCTAGAAGGGTGGCTTTCCTTCTAGCCGCGAGGTGAACATCTGGGGTAGGGAGATGGCTGTTTCTAGCCTGTAAGGCGAGCCAGCAAGCGCTGGAGATCACGACTCATTCGTTCAGCTCAGTCGATCCCATTATGTCAAGAATACGGAATACGGTTCAGCTCGTGTACTAGCCGCGGCTCTCAGCTCTGTAGGAAATGCCACCCGGCATCAGATGTGCCGGCAGTGAAGTTTCACGCCAGCGAGCGTTGCCGTCAAATTGCAAGTGTTTCTCGCTTATGGACAAGAATATTCCATACTCTGCTAAACCGAACGAGTATAACTCTGGATTACCATATGGGGGTTACATTTTTTATCAAGAGGGTCAGTAAAGCTGCAATAGCTAGGTGAGAGAAAGGCTACGCCCCAGCCTTTGGTTCAAAGTCCAGAATCACTCCGTAGCTCAACCCGATCGGCCACAGCCGACCAAGTCAAACCTCGAAGATTCAGGCCACAAAGTATGACTGACTGGATTACCATATATATATCTTTTGGAGAAACGTCCAACTAAAGGCCGAGACTCTATTGAAACTCAGAATGCCAAACGAACGGTTTCAGCTCCTCTGCAGTAACTCATTCAAAGACAATCTATCATCAGTTATTTCTGCAATTACCCCTTCTGTCAAATCAATATTACAGAATTTCAAAGGAGACAAGTATTTGCTTTCCCAACAACTTGCCCAATTGCCTACAGCAACACCTGAATGGCCACAGCCCGGCTCAAAATACATATATCTTTACCTATATACAATCCAAAATAACAATCCAAACTCAACAGCTATATCTATTGGCCAGAGTCGAGCTAATGTATGGTTATGGCACCCCTTAGCCATGAAAGCGCAATGACTCTTTACCCTACAATGTGTATCAGGTCATACAAGGTCTGATCACGGCATCAATGGTCACAATACATAGAGACCGGAAGTGATACAGAAGGTGACTTGATGTATCTAAGGGCTATGGCAAGTGTAGCTACCTATATAGTAGGTAGGCGGCGGGCATGTGGCCTCACAATGTGGCATTATCGAATTGCAAAGCGTTCTACCAGCAATTGTCGACTTATGATCCCGTTGTCAGAGAACCAGACGGCGCTGTCAGAAGACCAGCACGAGGCTCAAGTAGAGGTATTTGGGAAATTGATCCAACACTTACATCACCTTGTGCCCATAGACACTATGTCTGGACCTACAACTGTTAGCCAAGTTAACAGCTCTTAGAAACAGAGGCTCGTGATACTCTGCAGAGGTTGGAGGGAAAAGCCTACGCGGAGACACACCGGGAATTACATGCTTGGATAGTGTGGCATCCGCCCATCCAATAATAATCTGATCTCCTGAACAAGCGATCAATATGCCCCTTGCCATCCTAGATATGGCTGAACAAACAATGATCTCGCTGTTTGGTCCTTATGCTCCTATTCTGCAAGGAGATATTAACGAAGATATAGTATGAAGGCAGGTTACCAACCGCCAGAATTGGGAACTGATGATGGAAATTGCTTCAGAGACTGCAAATATTTCCGGGTATCCTCGATTCAGTGTAATTCAAGTCTCCAATACTTGCGAAATGGATAATGGACATCCATTGCTTCCGTATCAACTTGCACAGAATACGCCTTGTTATTTTGATTTTGAGATAATGGATGTCGGCAAACCTCACGATACCCCGTATATTGGGTGCCCGACAATTGGCCCCTTTGAAAGGGAATGGCTTCATGTATCCAGCATATCAATTTTGCTATTTAGCATCCCGTATTGCAAATAATACCGAATACTAGACGAATCTGGTTATAGTAGTAGATACCAGCAATATATAGCTGCTGTAGGAGATACTAGAGTGTAGCTATAGTAGTAGTAAGTAGTAACAGTAGCAGGTATTTAAGGAGCTAAGCGCTTGTTTCGTACTTACTTAGGCAAATGCCGGTAGTAGTAAATAAAAGTCCCCTTCATATTCGGCCTCGATGCTCAAACTTCACGCAGTCGCTGGGGTGCTGAATGGTTAACTCCCCTTTGAAGACTTTGGCAAAGCATCGAGTCTTGGAATCCGAATGATATGGAAAGCTGATGATAAATGGTTATCAACTGTATCACGTAACTACACTGCATTTTATTCTCCTCCTCCTTAGTCATTTTCTCTTCCGGTTTTATCACAAATGAGGAGCTTTGGAGTCTGATCGAGGTGCTCCTACGGGGCAGAGACCTGTATGATCGGACCCGTTTCGGGACACAGGTCCCAGACAGAAAGAAGAAGGGGAACCTTGCTCTGCAGCTAGGCCTTGACCACAAGTGGACGATGCGCCCTGAGGAAGAATGGGACGATGGGCTAGACCGGCAGAGGCAAGCAGAATGGGACGCGCAGACGGAGGAACAGCGCGACGGACCCCGTCCAACCATCAGACCAGGCCCAACGGTACTTAGAGTCTAGACACATAGCTTGCTTGATCACATCTAAATCCGGCCGGCCACTCAATGGTTTCAACAGAATTGCGCATTCTACGTCCTTTATGCAGTAGTCCTGTGGGGGAGATATAGGCTCTGATACTTGGATTTCCGCTTCACTTGGATTTCCGCTTCACTTGTTAAAATATATTGTACGAGGCTGTTTGCGCGGGCTTTTGTGGTTCGCTTCCCTCCTTCTTCTGAGTATGCGTAGAGTTCGTAAGCGTCGCCAATAAGGCTGGTATAAGTTAATACAGAGCTAGCCGTCCAGACGCGCTCAGTGAACTGACTGTATCTCGTTCTCTGTACGGACAAGCAAGCAGTCGAGTAGCAGGCTTTATGTAGTTGCTATCACATGAAGTCTCATGTCGTCAGGGGCCGAGGGTCAAGTCAGAAGATCACGGTCGTCAGAGACGATAGACGAAATGTTTTGGCTTTCTCTCTCTAGAGCTTAGTAAGGTACTAGGTAGTTATCTGGTAAACAGAATAGAGTAAGTACAAAGACGCGATGTAGTCTCTCACAAAGTCGGACGCCTAAGCCCAAAACCTAGAGTTCTTTTGTTGAAAACGCCTCATCTCGAAGATTCTCTTGTTTTAAACCGCCCAAATCAATAGTGATTGTACCTTCCCGCATTATCAAGCTGGCGTTGAGTGATTAAAAGCGGTGGTAAGCTCACGAATCATCTGCAAAAGAGCAGCCTTTTCATCTTCTAAAGTTCTAGTTCTCTCTCTCTCAAAGCCGCGATTTCAATCGAAGGCGAATACCGTCCTTCATTGGCGTTGAGGGTAGGGTTGAGCTGAGGAGAGTAAGTTGGACTCTTCGGCTGCGGTTCGGGAGTTGTTGAAGGAATAGAAATGGGCGTTGTGGCCCGAAGACCAACGGTTGGTTGAACCGCCGCTGAATTTGGCTCGACTGGTGCTTCACCAGGAGGAGAGAAAGGGATCACACGCTTGACGAGCCGTAAGAGGCGGGGCGGCAGGAGCAAATTGCGGTTCGTTAGGAGGCGGCGTCATTGGCTGATTGATGGGGGTTGCACCAGTAGAAGGAGTCTCATCTACTAAAGTTGATCCATGGGCTGGTGCCGCAACTGCTGAAGCAGGACCATCTTCAGTTGGCGACGGCGTCGAGTGGTGATAAGAATGATCGTAATGTTTTGAGTAGTCCATAATTTCGGAAACATCGCCAGCGCCTTCAACATTCTCTCGAAGATGTGAGAGCTTGGAGATGCCATAAGCGGCGGCCAACATGACAAAGTGAGCACGGCAATAAGCATTCACTGGGTCCTTGAGATACTTCCACAGTTTATTATTACTGGGCGTTGTTCTGTTGGAGGGACCAGTTTGGCGTTCCTCACCTCCAGTTGGGCAATCTGTTTTCCCTGGCTGGTGATTGTTTCTTGTTGAGCTTAGCGTAGCTCTCTTTCTGTCTGGAGTTCCAATTCCAAGGCCGCTATCTTGGTCTCGATCTTGTTAGTTCGACTCTCGCCTGTTCCCGTGGGGTTGTTTGGTAGCGTTGTTCCCGCGAACCAGGTCGGGGAAGGGTCTTCGCCGTAGTCGTCGTCTGGCAAGCGGAAGCGGGAGGTGGTGACTTTGAGTTTCTTTGGCCGTCGATTGTCATCTTCTTTGTCCTTGCGCTTGTTCGGGGTATCCTCTGGGTCGTCGGGCTGTTCCCATCCCGATGCTAGCACCCATGTAGTGTCGTTGTCTTTCAAGATTCTTCGAGTGTCTCGTAGCACGACGCCGACCTGCCCGCCTATATCCAAGTCTCCGTGGTTCTCTATCACGCGTTTGTACTATTTTTGTTGGCTGCATAGTTTTGGTCCAAAGTAGAACTCCGGACCATTTCAACGTATTTTTCTTGCTCATCCGGGGTCATTGTTATAGCTTGTCGGTGATAGTAATCCACCGTTTGAAGAGCGATGGTGTACGATTCGTGGGTAATGCTGATCTTGATATCATCAAGATCCAATCGATGAGGTCTGGGATATGGGTATTCGCTCGACATTGTGACAAGAACTGCTAGAAAGACCAGTTAGATAGGTGTTACTAAGCCATCAAAGTGTGATTTCGAAGGGTAATTATTACCTGTTGAATATTTGAATAGATATAGGTAGAAGGTGGCTGAAGATGTTGAATCTTTGTATGTAAATGGTGAATCTAAATAGATGTTGAATCTAAGTAGATAGATTGGGTGGTGTAACAGGCCGCCCAGAAGTAGTCTCGTCCATCGTTAATAACGGTGTCGATGGATAGTAATAGTAATTGTAGTATTCTGAAGAATCGCAGAGTTTGAATAACCCATCTCCATGTTCAACAATATCTCGGAGACGTGAGAGACAGTGAGTACTATAAATACTAGTCAGTATTACGAAAAAAAAAAAAAAAAAAGACGGCAATATAGAGCCCTGTTAGTTAAGACTCTGGAGCCTTCTAACTTTGCACGAAAGGCTACAGGGAAAAGTGAGCTAGCACGGGTGCAGGCTTCCGGTCAGAGTGAATTGGCAATGTGGATAGCTACCTTTTGTTGAGCTGCTTAAGCATGCAGCCTTTTTTGTTGAGTTGATAGACAGAGCTGGGTATTTCGCCCAAGTAGCCGGATCATTGTCAGATTTCCAAACCATTCGAGCAAAGGCTGCTTGCTCGTCTGGGGTCATCAATGTAGCTTGCTGGTAATGGCAGTCGATAGCCTTAACATCGATAAAGTTCATTATCAACAGGTGATGCCGTAGATAGAAAGACTGAGGTAACACCAACGAGACCTCAATATGCAACGAGTATGTGGTTGATTAGTTGCTGTAATAGCTGCAGAAATGGCTTTCGGGTAGTTGGTAATGTTGGATATGTTGATAATGTCGACGAGAGACAACAAAGGTAGAATAATGAAGATGAAAAACGAAGGAAGAGAGAAAGTTTTTCAGCAGGCGTTGTAGAAGTTTTCGCGTTTTATGTTTTCTCAGTGGCAAGTGGCAGGCGGCCTGTCACTTTTTATTCCTGGGACGTCGCCAGATGTATACATTAACGCCATCCATCTTTGGGCTGGCAGCTGTTAACTCAAGCTTTTGAGACAGACGCTTTGGATTGGCTTCGTCTATCAGCTATCATAAAGAGGAACATTGGATCATGCGGTTGTCAATATTAGAAGATGACGATGCTAGAATAAGAGATCAATGGTAGAATAAGATATTAATAGTAGAAGACGATGTTGACAATAGAAGAAGATCAATAGTATAACTCTGATGGCTACCAAGGTAGGTAGGGGTACACAAGTTTCTAACCCCAAAGTGCATACAGCTTGTTATCAACTATTTACCACGGCGTAACTCATCAATAATGATATGTGTAGACAATAAACTCAACCGCTCTCATTTGTCAATCTCTCAAAGACATCCTCAAAGCCTCTTCTCATTCAAAACTAACCATACATGTAAATCACCCTCCCATTCAAAGCAATCTTCCCAACCCCCATTTTATATCATATCCTAACGCCTACAACGTACCGCCACCCTGCTCTTCACAGAGATGACTCTTACACTTCGTCTCGCATCCTTCTTCCCTCGAATTAGACCTCTCGCGAAGACTCATTAGACCAGCCTCCGGACAAAACGGATGAGATATGGCTTCGCGGCACGGATGCTGGCTTCCAGTCGTGACGCTGCCCATGCTAGAAGGCTTACGGGCCTTTTCCAGCGCGAAATCGCCAGAATCGAAAAAAGTCCTCCTCTTTTATTAAAAATCAGCTTGGTCCGGACGACATTTGGGGGAGATTATTTGGTTATACATCTAGCTGATGATCAAGGAGCTGAGCTCGATTAGGGACTATCCCGTATATATCTCGGAGATGCGTCTCTCTGTCGCTCTCACGCTTTTCTGCCGTTTCGCTTTTGGGTTCCATTATATATCGGTATAGATGACTTTTCAGTGTCTGTAGGAATTGAACAAGGGGATTAAAATCGAGTGTTGATTGCTGGGCTGATAATGATATCATAGCCATATTGGGATATCTTCACCATCGCCACATTTTGTGGTTAGGAGCATAACCACCGGGCCTAGTATTCAAGGTGGCGATAAATGCTACCTCTTCATTTACACGGCCTTACCCGTCGACTTTCATCAATGTTCCATCACATAGGCTTATGGTTTATGCTTGGACGATAGGTTCTGATTCTTTGTCTAACCTGAAGAGGC|upstream_gene_variant|MODIFIER|exon-XM_006962283.1-1|GENE_exon-XM_006962283.1-1|transcript|rna-XM_006962283.1|protein_coding||c.-4153delGinsGCCTCTTCAGGTTAGACAAAGAATCAGAACCTATCGTCCAAGCATAAACCATAAGCCTATGTGATGGAACATTGATGAAAGTCGACGGGTAAGGCCGTGTAAATGAAGAGGTAGCATTTATCGCCACCTTGAATACTAGGCCCGGTGGTTATGCTCCTAACCACAAAATGTGGCGATGGTGAAGATATCCCAATATGGCTATGATATCATTATCAGCCCAGCAATCAACACTCGATTTTAATCCCCTTGTTCAATTCCTACAGACACTGAAAAGTCATCTATACCGATATATAATGGAACCCAAAAGCGAAACGGCAGAAAAGCGTGAGAGCGACAGAGAGACGCATCTCCGAGATATATACGGGATAGTCCCTAATCGAGCTCAGCTCCTTGATCATCAGCTAGATGTATAACCAAATAATCTCCCCCAAATGTCGTCCGGACCAAGCTGATTTTTAATAAAAGAGGAGGACTTTTTTCGATTCTGGCGATTTCGCGCTGGAAAAGGCCCGTAAGCCTTCTAGCATGGGCAGCGTCACGACTGGAAGCCAGCATCCGTGCCGCGAAGCCATATCTCATCCGTTTTGTCCGGAGGCTGGTCTAATGAGTCTTCGCGAGAGGTCTAATTCGAGGGAAGAAGGATGCGAGACGAAGTGTAAGAGTCATCTCTGTGAAGAGCAGGGTGGCGGTACGTTGTAGGCGTTAGGATATGATATAAAATGGGGGTTGGGAAGATTGCTTTGAATGGGAGGGTGATTTACATGTATGGTTAGTTTTGAATGAGAAGAGGCTTTGAGGATGTCTTTGAGAGATTGACAAATGAGAGCGGTTGAGTTTATTGTCTACACATATCATTATTGATGAGTTACGCCGTGGTAAATAGTTGATAACAAGCTGTATGCACTTTGGGGTTAGAAACTTGTGTACCCCTACCTACCTTGGTAGCCATCAGAGTTATACTATTGATCTTCTTCTATTGTCAACATCGTCTTCTACTATTAATATCTTATTCTACCATTGATCTCTTATTCTAGCATCGTCATCTTCTAATATTGACAACCGCATGATCCAATGTTCCTCTTTATGATAGCTGATAGACGAAGCCAATCCAAAGCGTCTGTCTCAAAAGCTTGAGTTAACAGCTGCCAGCCCAAAGATGGATGGCGTTAATGTATACATCTGGCGACGTCCCAGGAATAAAAAGTGACAGGCCGCCTGCCACTTGCCACTGAGAAAACATAAAACGCGAAAACTTCTACAACGCCTGCTGAAAAACTTTCTCTCTTCCTTCGTTTTTCATCTTCATTATTCTACCTTTGTTGTCTCTCGTCGACATTATCAACATATCCAACATTACCAACTACCCGAAAGCCATTTCTGCAGCTATTACAGCAACTAATCAACCACATACTCGTTGCATATTGAGGTCTCGTTGGTGTTACCTCAGTCTTTCTATCTACGGCATCACCTGTTGATAATGAACTTTATCGATGTTAAGGCTATCGACTGCCATTACCAGCAAGCTACATTGATGACCCCAGACGAGCAAGCAGCCTTTGCTCGAATGGTTTGGAAATCTGACAATGATCCGGCTACTTGGGCGAAATACCCAGCTCTGTCTATCAACTCAACAAAAAAGGCTGCATGCTTAAGCAGCTCAACAAAAGGTAGCTATCCACATTGCCAATTCACTCTGACCGGAAGCCTGCACCCGTGCTAGCTCACTTTTCCCTGTAGCCTTTCGTGCAAAGTTAGAAGGCTCCAGAGTCTTAACTAACAGGGCTCTATATTGCCGTCTTTTTTTTTTTTTTTTTTCGTAATACTGACTAGTATTTATAGTACTCACTGTCTCTCACGTCTCCGAGATATTGTTGAACATGGAGATGGGTTATTCAAACTCTGCGATTCTTCAGAATACTACAATTACTATTACT
TCCATCGACACCGTTATTAACGATGGACGAGACTACTTCTGGGCGGCCTGTTACACCACCCAATCTATCTACTTAGATTCAACATCTATTTAGATTCACCATTTACATACAAAGATTCAACATCTTCAGCCACCTTCTACCTATATCTATTCAAATATTCAACAGGTAATAATTACCCTTCGAAATCACACTTTGATGGCTTAGTAACACCTATCTAACTGGTCTTTCTAGCAGTTCTTGTCACAATGTCGAGCGAATACCCATATCCCAGACCTCATCGATTGGATCTTGATGATATCAAGATCAGCATTACCCACGAATCGTACACCATCGCTCTTCAAACGGTGGATTACTATCACCGACAAGCTATAACAATGACCCCGGATGAGCAAGAAAAATACGTTGAAATGGTCCGGAGTTCTACTTTGGACCAAAACTATGCAGCCAACAAAAATAGTACAAACGCGTGATAGAGAACCACGGAGACTTGGATATAGGCGGGCAGGTCGGCGTCGTGCTACGAGACACTCGAAGAATCTTGAAAGACAACGACACTACATGGGTGCTAGCATCGGGATGGGAACAGCCCGACGACCCAGAGGATACCCCGAACAAGCGCAAGGACAAAGAAGATGACAATCGACGGCCAAAGAAACTCAAAGTCACCACCTCCCGCTTCCGCTTGCCAGACGACGACTACGGCGAAGACCCTTCCCCGACCTGGTTCGCGGGAACAACGCTACCAAACAACCCCACGGGAACAGGCGAGAGTCGAACTAACAAGATCGAGACCAAGATAGCGGCCTTGGAATTGGAACTCCAGACAGAAAGAGAGCTACGCTAAGCTCAACAAGAAACAATCACCAGCCAGGGAAAACAGATTGCCCAACTGGAGGTGAGGAACGCCAAACTGGTCCCTCCAACAGAACAACGCCCAGTAATAATAAACTGTGGAAGTATCTCAAGGACCCAGTGAATGCTTATTGCCGTGCTCACTTTGTCATGTTGGCCGCCGCTTATGGCATCTCCAAGCTCTCACATCTTCGAGAGAATGTTGAAGGCGCTGGCGATGTTTCCGAAATTATGGACTACTCAAAACATTACGATCATTCTTATCACCACTCGACGCCGTCGCCAACTGAAGATGGTCCTGCTTCAGCAGTTGCGGCACCAGCCCATGGATCAACTTTAGTAGATGAGACTCCTTCTACTGGTGCAACCCCCATCAATCAGCCAATGACGCCGCCTCCTAACGAACCGCAATTTGCTCCTGCCGCCCCGCCTCTTACGGCTCGTCAAGCGTGTGATCCCTTTCTCTCCTCCTGGTGAAGCACCAGTCGAGCCAAATTCAGCGGCGGTTCAACCAACCGTTGGTCTTCGGGCCACAACGCCCATTTCTATTCCTTCAACAACTCCCGAACCGCAGCCGAAGAGTCCAACTTACTCTCCTCAGCTCAACCCTACCCTCAACGCCAATGAAGGACGGTATTCGCCTTCGATTGAAATCGCGGCTTTGAGAGAGAGAGAACTAGAACTTTAGAAGATGAAAAGGCTGCTCTTTTGCAGATGATTCGTGAGCTTACCACCGCTTTTAATCACTCAACGCCAGCTTGATAATGCGGGAAGGTACAATCACTATTGATTTGGGCGGTTTAAAACAAGAGAATCTTCGAGATGAGGCGTTTTCAACAAAAGAACTCTAGGTTTTGGGCTTAGGCGTCCGACTTTGTGAGAGACTACATCGCGTCTTTGTACTTACTCTATTCTGTTTACCAGATAACTACCTAGTACCTTACTAAGCTCTAGAGAGAGAAAGCCAAAACATTTCGTCTATCGTCTCTGACGACCGTGATCTTCTGACTTGACCCTCGGCCCCTGACGACATGAGACTTCATGTGATAGCAACTACATAAAGCCTGCTACTCGACTGCTTGCTTGTCCGTACAGAGAACGAGATACAGTCAGTTCACTGAGCGCGTCTGGACGGCTAGCTCTGTATTAACTTATACCAGCCTTATTGGCGACGCTTACGAACTCTACGCATACTCAGAAGAAGGAGGGAAGCGAACCACAAAAGCCCGCGCAAACAGCCTCGTACAATATATTTTAACAAGTGAAGCGGAAATCCAAGTGAAGCGGAAATCCAAGTATCAGAGCCTATATCTCCCCCACAGGACTACTGCATAAAGGACGTAGAATGCGCAATTCTGTTGAAACCATTGAGTGGCCGGCCGGATTTAGATGTGATCAAGCAAGCTATGTGTCTAGACTCTAAGTACCGTTGGGCCTGGTCTGATGGTTGGACGGGGTCCGTCGCGCTGTTCCTCCGTCTGCGCGTCCCATTCTGCTTGCCTCTGCCGGTCTAGCCCATCGTCCCATTCTTCCTCAGGGCGCATCGTCCACTTGTGGTCAAGGCCTAGCTGCAGAGCAAGGTTCCCCTTCTTCTTTCTGTCTGGGACCTGTGTCCCGAAACGGGTCCGATCATACAGGTCTCTGCCCCGTAGGAGCACCTCGATCAGACTCCAAAGCTCCTCATTTGTGATAAAACCGGAAGAGAAAATGACTAAGGAGGAGGAGAATAAAATGCAGTGTAGTTACGTGATACAGTTGATAACCATTTATCATCAGCTTTCCATATCATTCGGATTCCAAGACTCGATGCTTTGCCAAAGTCTTCAAAGGGGAGTTAACCATTCAGCACCCCAGCGACTGCGTGAAGTTTGAGCATCGAGGCCGAATATGAAGGGGACTTTTATTTACTACTACCGGCATTTGCCTAAGTAAGTACGAAACAAGCGCTTAGCTCCTTAAATACCTGCTACTGTTACTACTTACTACTACTATAGCTACACTCTAGTATCTCCTACAGCAGCTATATATTGCTGGTATCTACTACTATAACCAGATTCGTCTAGTATTCGGTATTATTTGCAATACGGGATGCTAAATAGCAAAATTGATATGCTGGATACATGAAGCCATTCCCTTTCAAAGGGGCCAATTGTCGGGCACCCAATATACGGGGTATCGTGAGGTTTGCCGACATCCATTATCTCAAAATCAAAATAACAAGGCGTATTCTGTGCAAGTTGATACGGAAGCAATGGATGTCCATTATCCATTTCGCAAGTATTGGAGACTTGAATTACACTGAATCGAGGATACCCGGAAATATTTGCAGTCTCTGAAGCAATTTCCATCATCAGTTCCCAATTCTGGCGGTTGGTAACCTGCCTTCATACTATATCTTCGTTAATATCTCCTTGCAGAATAGGAGCATAAGGACCAAACAGCGAGATCATTGTTTGTTCAGCCATATCTAGGATGGCAAGGGGCATATTGATCGCTTGTTCAGGAGATCAGATTATTATTGGATGGGCGGATGCCACACTATCCAAGCATGTAATTCCCGGTGTGTCTCCGCGTAGGCTTTTCCCTCCAACCTCTGCAGAGTATCACGAGCCTCTGTTTCTAAGAGCTGTTAACTTGGCTAACAGTTGTAGGTCCAGACATAGTGTCTATGGGCACAAGGTGATGTAAGTGTTGGATCAATTTCCCAAATACCTCTACTTGAGCCTCGTGCTGGTCTTCTGACAGCGCCGTCTGGTTCTCTGACAACGGGATCATAAGTCGACAATTGCTGGTAGAACGCTTTGCAATTCGATAATGCCACATTGTGAGGCCACATGCCCGCCGCCTACCTACTATATAGGTAGCTACACTTGCCATAGCCCTTAGATACATCAAGTCACCTTCTGTATCACTTCCGGTCTCTATGTATTGTGACCATTGATGCCGTGATCAGACCTTGTATGACCTGATACACATTGTAGGGTAAAGAGTCATTGCGCTTTCATGGCTAAGGGGTGCCATAACCATACATTAGCTCGACTCTGGCCAATAGATATAGCTGTTGAGTTTGGATTGTTATTTTGGATTGTATATAGGTAAAGATATATGTATTTTGAGCCGGGCTGTGGCCATTCAGGTGTTGCTGTAGGCAATTGGGCAAGTTGTTGGGAAAGCAAATACTTGTCTCCTTTGAAATTCTGTAATATTGATTTGACAGAAGGGGTAATTGCAGAAATAACTGATGATAGATTGTCTTTGAATGAGTTACTGCAGAGGAGCTGAAACCGTTCGTTTGGCATTCTGAGTTTCAATAGAGTCTCGGCCTTTAGTTGGACGTTTCTCCAAAAGATATATATATGGTAATCCAGTCAGTCATACTTTGTGGCCTGAATCTTCGAGGTTTGACTTGGTCGGCTGTGGCCGATCGGGTTGAGCTACGGAGTGATTCTGGACTTTGAACCAAAGGCTGGGGCGTAGCCTTTCTCTCACCTAGCTATTGCAGCTTTACTGACCCTCTTGATAAAAAATGTAACCCCCATATGGTAATCCAGAGTTATACTCGTTCGGTTTAGCAGAGTATGGAATATTCTTGTCCATAAGCGAGAAACACTTGCAATTTGACGGCAACGCTCGCTGGCGTGAAACTTCACTGCCGGCACATCTGATGCCGGGTGGCATTTCCTACAGAGCTGAGAGCCGCGGCTAGTACACGAGCTGAACCGTATTCCGTATTCTTGACATAATGGGATCGACTGAGCTGAACGAATGAGTCGTGATCTCCAGCGCTTGCTGGCTCGCCTTACAGGCTAGAAACAGCCATCTCCCTACCCCAGATGTTCACCTCGCGGCTAGAAGGAAAGCCACCCTTCTAGCCTGGAAGAACTTCAAACCACCACGGTCAAATAAAGTTTCCCGCCACCACAAAGTCATCACAAAAGTCAAAAAGTCAAAGGCAAGATCGCGTAATTGCTCAAACGACTCATGCGGTGAGGCCTCACTGGGGTGGCAACGTGTCAGTCGCAAACTCCTAATTTGACGCCACTTGTCGTAGAAGACGTCTGGCCTGCTTCTAGGCAAAAGTAAAATTGCTTCTGGTTTCAAAGGGGCTTAAAACTTGTGATGCTCTCCTCGAACTCGGGCGAACGCCAAGCGGTATAGGAGGAGTACAGGCATGCACGTCGCGACGAAATTAGATGCTAGTAGTATCAAGCCTTCGTATGTAGTAGAACGAGTAGTGAACAATGAATGTCCCCGAATCATGGGTTTACCGCTTCAGGGGCTCGATGAAAGCGTGGCGTACCCGTGCCTGTGGTCTGGGATTAGTCGATCCAATAGTTTGTCGTTCCATTCACGAAGCGATGCAGGGTGGTAATTTTCCAGGAATCAAACACGTGGAGCGATAACCTTGGTGGCAACGTGCTTTGACCCCAGGATTTTGTTGGCAATGTTGCTAGGATAGCTCCTTTGTTGCAGGGATTGGATCTTGGGGATTTTTGCTGCCGAAAGACGGCAGCACGCATCCGTCAGCCCTGATAAGAACGTTGAGAATGGCGTTATCCGAAACTACATATCGCAAGATATATTACCACATGTCGAGTCCGGACCGCTAGGATACAGTAAACACATGGGGAGCTTGTAATCATCCCCTGTGGTGAGACCGCCACCGAGATTCGTTTAGGCTGGAGATTCAAGTAAGGAAATGCACATCGCCCGATCCGGCAAACAGTGTTATCGCGCGCACGAACCATGCTTGCAGGATGGTGGTGAGAAGCTTATATTCCAGGCATCCACAGAATTGAAACGAAAACTGCACCCAGTCGACCCTTGAGTCAGAGTTGAAGCATTGTAACCACGTTTGCTGCTTCTCTCAGAAATGCATTCTCTCACGTGGCTAGTCACAAACAGCCACGGCCTGCATTCCTGCCGCGCGGTTGAGAGCCTACACAGCTAGCAAGCAAGGGCAATATTAGGTGCTGATGCTGATGCCATCTCGCACGTTCTCCTTGTGAGCTAGTGATGATAGGAGGTTTATCAGCACATGGCGTGAATCGGAACTTTAGAGCCTTCAGGGTCCAGGGCAAGAAGCACAGGGGAAACATTGACGCTCGACATTGAGCAAGCCGTGTCGCACTATTGCGGTCACAAGACATTGCGCACAGACATGGCAGCAGACTCAATCTGGTGTATGTCTGTATCCATTGAGTGTCGATGCAGATGATGGCGTCTATTCCGTATCATTCACCGAGCGAAAGATTTTATGGAGCGTCAGGATGGCAAACCCGGTAGCGGTCACCCCCACGACGTTTGTATGGATATGTACCTTTTCTTTCGATATAACGTTTTAAGAACTCGCTCTTTTAGGTTGTACCTGCAGGGTACCGTATTGGATGAGAAGCATGAGAGTTGAGAAGGGAAAGAAAAATCTGATGGACATGGTTCAGCTAGAGCGGCGTGGCGCCTCTTAGCCATCTGGACGTTGGGTGAAGTGGAGTGACAACTCGGAGGTAGTTCGTCATTATTCCCGACTTTCTGGATGAATGGAAAAGGCGTTGTTGTTGTTGCTGTTGTTGTCTCAATGCCACGGGAGGCTATGTATGAATGGTTTCATATTGGAATGAATTCATCTCGACTGCTCTTGGCACTTGTTGGTGGACCTGTAACGCTTCAAGTCTCGCCATCGACCAACAGCACGATAGCGACAAACAATGCCAGCCTGTCCTTGAGATACCGTAGTGACAGAAAACGGCCACTATCACAGTATTTTGGGAACGGAGTAAGCAGGTCAACTCGCACGAGATGCGCATCGGTCCGGCGGATAGAAATTTCATCTGTTGGTGGCGCCAAGGGTTTGCTGGGATTGCCGTTGCTTCTGTACAAAGTAGGAAGTTGCTGCTATCTCGAGACGCAGCATTGCCGACACAATTGCCGTTCAAGATTAGTAATGTGGAGAGCTGACAGAAGGCAAGGTCACGTGCAAGCTGACTTTGAAAGCTTCAGCCCAGCTAGACAGTAAAAGCTCAAGGAAATGGCCACTGTCAAGCCCGTCAGCTCGCATTTTCTTGTCACGACGCAGCTGAAGATGCTAGATTACAGTACTTGACAGGTCCCTTTTCGGCAACAAGGTTGGGCGAAAGGGGGCAGTCAATCATGCATGGCGCGTGTTCATGCGGAGCCGTATTCCGAGAGCAAAGCAAATAAAACAATTTGACAGCTCCCTGAGGGGCTCTTTTCCACCCCTGGATATCGGCGATTGCTCCATCGACGCTCGTCATTTCAGTCTTGATACGGAGTTGATGGAGTACCTGCTCGTAGGGAGGACTCCATAAAAAGCAACGGCTCCAGTTGTCTGTAATACTTTGGTTTCCACACGTCGGACCGCTCCTGCTCCGTACCTCATGCAGTGCCTCATGCCGGTACCCGCTTCTCCGTATAAGAAATGAGACAGATGGATGATACAGTCCACAGCGAATCAATCAGAGCTTGTCGCAACGGTGGATCGAGTGGTGATAGGTACGATAGGCGAATCCAAAGTGTACAAGGATGGCCTAGTTTTTTTTTTGTTTTTGTTTTTCTATTTTCATCTTTTTTAATTCATTGTTCCTTTCGTCCTTTGTTATCATTGTGGCGGATGGCGCACAAGGCAGAGGCGAGCGACAAAGGACATCTTCGCACAAAGGTACGGAGCTACGTCCGTCGCACAGGCGCTTGGTGACAAGCCACGACCACGTGATGGAGATAGAGATTGCGCAGTGACAGCACGGGAGGCGCTAACATTTGCGCGTGCCAAAGGGCGGGAGCGCAATGTACTCAGATTCCAACTGACAGATTGTACCCTCGTATCCGAACTTTGAAGTACCAGGACTCCTTCAAGTACTTCTCCATACATGCGGTTTGGCGACATCTACCGCCACCAGAGCGCTTCCGCCTCTATGGATTATGCCAAGAACGAATGTGCAAGCAGAGAATGCTGCTGCCTGGCCATTGTGATAAGGCTCTTTACTGTGCATAATAACGCCTAGAAGGCATTCGGTGATGATGGCCCAGCTTTTTGGCACAGTGACAGGGGCCCCGCTAATCAATTGATGTCGTACCAAAGTCGTGACGTACTTGGTGCCCGTGCTCCGTCGGTGGCTGAAGTCCAGACCCATTGTCTTTTACCATGGGCCTCCACTGCCCACAAAGCTGCTTTGACGGCCCAAGTAAGAGATCAACAAACCGTAAGCCTGCAAACAACGACAACAACGACAATCTCGGAAAACGCGTACTCGTACCTCGTAGTGAACGC|||||4153|,GCGTTCACTACGAGGTACGAGTACGCGTTTTCCGAGATTGTCGTTGTTGTCGTTGTTTGCAGGCTTACGGTTTGTTGATCTCTTACTTGGGCCGTCAAAGCAGCTTTGTGGGCAGTGGAGGCCCATGGTAAAAGACAATGGGTCTGGACTTCAGCCACCGACGGAGCACGGGCACCAAGTACGTCACGACTTTGGTACGACATCAATTGATTAGCGGGGCCCCTGTCACTGTGCCAAAAAGCTGGGCCATCATCACCGAATGCCTTCTAGGCGTTATTATGCACAGTAAAGAGCCTTATCACAATGGCCAGGCAGCAGCATTCTCTGCTTGCACATTCGTTCTTGGCATAATCCATAGAGGCGGAAGCGCTCTGGTGGCGGTAGATGTCGCCAAACCGCATGTATGGAGAAGTACTTGAAGGAGTCCTGGTACTTCAAAGTTCGGATACGAGGGTACAATCTGTCAGTTGGAATCTGAGTACATTGCGCTCCCGCCCTTTGGCACGCGCAAATGTTAGCGCCTCCCGTGCTGTCACTGCGCAATCTCTATCTCCATCACGTGGTCGTGGCTTGTCACCAAGCGCCTGTGCGACGGACGTAGCTCCGTACCTTTGTGCGAAGATGTCCTTTGTCGCTCGCCTCTGCCTTGTGCGCCATCCGCCACAATGATAACAAAGGACGAAAGGAACAATGAATTAAAAAAGATGAAAATAGAAAAACAAAAACAAAAAAAAAACTAGGCCATCCTTGTACACTTTGGATTCGCCTATCGTACCTATCACCACTCGATCCACCGTTGCGACAAGCTCTGATTGATTCGCTGTGGACTGTATCATCCATCTGTCTCATTTCTTATACGGAGAAGCGGGTACCGGCATGAGGCACTGCATGAGGTACGGAGCAGGAGCGGTCCGACGTGTGGAAACCAAAGTATTACAGACAACTGGAGCCGTTGCTTTTTATGGAGTCCTCCCTACGAGCAGGTACTCCATCAACTCCGTATCAAGACTGAAATGACGAGCGTCGATGGAGCAATCGCCGATATCCAGGGGTGGAAAAGAGCCCCTCAGGGAGCTGTCAAATTGTTTTATTTGCTTTGCTCTCGGAATACGGCTCCGCATGAACACGCGCCATGCATGATTGACTGCCCCCTTTCGCCCAACCTTGTTGCCGAAAAGGGACCTGTCAAGTACTGTAATCTAGCATCTTCAGCTGCGTCGTGACAAGAAAATGCGAGCTGACGGGCTTGACAGTGGCCATTTCCTTGAGCTTTTACTGTCTAGCTGGGCTGAAGCTTTCAAAGTCAGCTTGCACGTGACCTTGCCTTCTGTCAGCTCTCCACATTACTAATCTTGAACGGCAATTGTGTCGGCAATGCTGCGTCTCGAGATAGCAGCAACTTCCTACTTTGTACAGAAGCAACGGCAATCCCAGCAAACCCTTGGCGCCACCAACAGATGAAATTTCTATCCGCCGGACCGATGCGCATCTCGTGCGAGTTGACCTGCTTACTCCGTTCCCAAAATACTGTGATAGTGGCCGTTTTCTGTCACTACGGTATCTCAAGGACAGGCTGGCATTGTTTGTCGCTATCGTGCTGTTGGTCGATGGCGAGACTTGAAGCGTTACAGGTCCACCAACAAGTGCCAAGAGCAGTCGAGATGAATTCATTCCAATATGAAACCATTCATACATAGCCTCCCGTGGCATTGAGACAACAACAGCAACAACAACAACGCCTTTTCCATTCATCCAGAAAGTCGGGAATAATGACGAACTACCTCCGAGTTGTCACTCCACTTCACCCAACGTCCAGATGGCTAAGAGGCGCCACGCCGCTCTAGCTGAACCATGTCCATCAGATTTTTCTTTCCCTTCTCAACTCTCATGCTTCTCATCCAATACGGTACCCTGCAGGTACAACCTAAAAGAGCGAGTTCTTAAAACGTTATATCGAAAGAAAAGGTACATATCCATACAAACGTCGTGGGGGTGACCGCTACCGGGTTTGCCATCCTGACGCTCCATAAAATCTTTCGCTCGGTGAATGATACGGAATAGACGCCATCATCTGCATCGACACTCAATGGATACAGACATACACCAGATTGAGTCTGCTGCCATGTCTGTGCGCAATGTCTTGTGACCGCAATAGTGCGACACGGCTTGCTCAATGTCGAGCGTCAATGTTTCCCCTGTGCTTCTTGCCCTGGACCCTGAAGGCTCTAAAGTTCCGATTCACGCCATGTGCTGATAAACCTCCTATCATCACTAGCTCACAAGGAGAACGTGCGAGATGGCATCAGCATCAGCACCTAATATTGCCCTTGCTTGCTAGCTGTGTAGGCTCTCAACCGCGCGGCAGGAATGCAGGCCGTGGCTGTTTGTGACTAGCCACGTGAGAGAATGCATTTCTGAGAGAAGCAGCAAACGTGGTTACAATGCTTCAACTCTGACTCAAGGGTCGACTGGGTGCAGTTTTCGTTTCAATTCTGTGGATGCCTGGAATATAAGCTTCTCACCACCATCCTGCAAGCATGGTTCGTGCGCGCGATAACACTGTTTGCCGGATCGGGCGATGTGCATTTCCTTACTTGAATCTCCAGCCTAAACGAATCTCGGTGGCGGTCTCACCACAGGGGATGATTACAAGCTCCCCATGTGTTTACTGTATCCTAGCGGTCCGGACTCGACATGTGGTAATATATCTTGCGATATGTAGTTTCGGATAACGCCATTCTCAACGTTCTTATCAGGGCTGACGGATGCGTGCTGCCGTCTTTCGGCAGCAAAAATCCCCAAGATCCAATCCCTGCAACAAAGGAGCTATCCTAGCAACATTGCCAACAAAATCCTGGGGTCAAAGCACGTTGCCACCAAGGTTATCGCTCCACGTGTTTGATTCCTGGAAAATTACCACCCTGCATCGCTTCGTGAATGGAACGACAAACTATTGGATCGACTAATCCCAGACCACAGGCACGGGTACGCCACGCTTTCATCGAGCCCCTGAAGCGGTAAACCCATGATTCGGGGACATTCATTGTTCACTACTCGTTCTACTACATACGAAGGCTTGATACTACTAGCATCTAATTTCGTCGCGACGTGCATGCCTGTACTCCTCCTATACCGCTTGGCGTTCGCCCGAGTTCGAGGAGAGCATCACAAGTTTTAAGCCCCTTTGAAACCAGAAGCAATTTTACTTTTGCCTAGAAGCAGGCCAGACGTCTTCTACGACAAGTGGCGTCAAATTAGGAGTTTGCGACTGACACGTTGCCACCCCAGTGAGGCCTCACCGCATGAGTCGTTTGAGCAATTACGCGATCTTGCCTTTGACTTTTTGACTTTTGTGATGACTTTGTGGTGGCGGGAAACTTTATTTGACCGTGGTGGTTTGAAGTTCTTCCAGGCTAGAAGGGTGGCTTTCCTTCTAGCCGCGAGGTGAACATCTGGGGTAGGGAGATGGCTGTTTCTAGCCTGTAAGGCGAGCCAGCAAGCGCTGGAGATCACGACTCATTCGTTCAGCTCAGTCGATCCCATTATGTCAAGAATACGGAATACGGTTCAGCTCGTGTACTAGCCGCGGCTCTCAGCTCTGTAGGAAATGCCACCCGGCATCAGATGTGCCGGCAGTGAAGTTTCACGCCAGCGAGCGTTGCCGTCAAATTGCAAGTGTTTCTCGCTTATGGACAAGAATATTCCATACTCTGCTAAACCGAACGAGTATAACTCTGGATTACCATATGGGGGTTACATTTTTTATCAAGAGGGTCAGTAAAGCTGCAATAGCTAGGTGAGAGAAAGGCTACGCCCCAGCCTTTGGTTCAAAGTCCAGAATCACTCCGTAGCTCAACCCGATCGGCCACAGCCGACCAAGTCAAACCTCGAAGATTCAGGCCACAAAGTATGACTGACTGGATTACCATATATATATCTTTTGGAGAAACGTCCAACTAAAGGCCGAGACTCTATTGAAACTCAGAATGCCAAACGAACGGTTTCAGCTCCTCTGCAGTAACTCATTCAAAGACAATCTATCATCAGTTATTTCTGCAATTACCCCTTCTGTCAAATCAATATTACAGAATTTCAAAGGAGACAAGTATTTGCTTTCCCAACAACTTGCCCAATTGCCTACAGCAACACCTGAATGGCCACAGCCCGGCTCAAAATACATATATCTTTACCTATATACAATCCAAAATAACAATCCAAACTCAACAGCTATATCTATTGGCCAGAGTCGAGCTAATGTATGGTTATGGCACCCCTTAGCCATGAAAGCGCAATGACTCTTTACCCTACAATGTGTATCAGGTCATACAAGGTCTGATCACGGCATCAATGGTCACAATACATAGAGACCGGAAGTGATACAGAAGGTGACTTGATGTATCTAAGGGCTATGGCAAGTGTAGCTACCTATATAGTAGGTAGGCGGCGGGCATGTGGCCTCACAATGTGGCATTATCGAATTGCAAAGCGTTCTACCAGCAATTGTCGACTTATGATCCCGTTGTCAGAGAACCAGACGGCGCTGTCAGAAGACCAGCACGAGGCTCAAGTAGAGGTATTTGGGAAATTGATCCAACACTTACATCACCTTGTGCCCATAGACACTATGTCTGGACCTACAACTGTTAGCCAAGTTAACAGCTCTTAGAAACAGAGGCTCGTGATACTCTGCAGAGGTTGGAGGGAAAAGCCTACGCGGAGACACACCGGGAATTACATGCTTGGATAGTGTGGCATCCGCCCATCCAATAATAATCTGATCTCCTGAACAAGCGATCAATATGCCCCTTGCCATCCTAGATATGGCTGAACAAACAATGATCTCGCTGTTTGGTCCTTATGCTCCTATTCTGCAAGGAGATATTAACGAAGATATAGTATGAAGGCAGGTTACCAACCGCCAGAATTGGGAACTGATGATGGAAATTGCTTCAGAGACTGCAAATATTTCCGGGTATCCTCGATTCAGTGTAATTCAAGTCTCCAATACTTGCGAAATGGATAATGGACATCCATTGCTTCCGTATCAACTTGCACAGAATACGCCTTGTTATTTTGATTTTGAGATAATGGATGTCGGCAAACCTCACGATACCCCGTATATTGGGTGCCCGACAATTGGCCCCTTTGAAAGGGAATGGCTTCATGTATCCAGCATATCAATTTTGCTATTTAGCATCCCGTATTGCAAATAATACCGAATACTAGACGAATCTGGTTATAGTAGTAGATACCAGCAATATATAGCTGCTGTAGGAGATACTAGAGTGTAGCTATAGTAGTAGTAAGTAGTAACAGTAGCAGGTATTTAAGGAGCTAAGCGCTTGTTTCGTACTTACTTAGGCAAATGCCGGTAGTAGTAAATAAAAGTCCCCTTCATATTCGGCCTCGATGCTCAAACTTCACGCAGTCGCTGGGGTGCTGAATGGTTAACTCCCCTTTGAAGACTTTGGCAAAGCATCGAGTCTTGGAATCCGAATGATATGGAAAGCTGATGATAAATGGTTATCAACTGTATCACGTAACTACACTGCATTTTATTCTCCTCCTCCTTAGTCATTTTCTCTTCCGGTTTTATCACAAATGAGGAGCTTTGGAGTCTGATCGAGGTGCTCCTACGGGGCAGAGACCTGTATGATCGGACCCGTTTCGGGACACAGGTCCCAGACAGAAAGAAGAAGGGGAACCTTGCTCTGCAGCTAGGCCTTGACCACAAGTGGACGATGCGCCCTGAGGAAGAATGGGACGATGGGCTAGACCGGCAGAGGCAAGCAGAATGGGACGCGCAGACGGAGGAACAGCGCGACGGACCCCGTCCAACCATCAGACCAGGCCCAACGGTACTTAGAGTCTAGACACATAGCTTGCTTGATCACATCTAAATCCGGCCGGCCACTCAATGGTTTCAACAGAATTGCGCATTCTACGTCCTTTATGCAGTAGTCCTGTGGGGGAGATATAGGCTCTGATACTTGGATTTCCGCTTCACTTGGATTTCCGCTTCACTTGTTAAAATATATTGTACGAGGCTGTTTGCGCGGGCTTTTGTGGTTCGCTTCCCTCCTTCTTCTGAGTATGCGTAGAGTTCGTAAGCGTCGCCAATAAGGCTGGTATAAGTTAATACAGAGCTAGCCGTCCAGACGCGCTCAGTGAACTGACTGTATCTCGTTCTCTGTACGGACAAGCAAGCAGTCGAGTAGCAGGCTTTATGTAGTTGCTATCACATGAAGTCTCATGTCGTCAGGGGCCGAGGGTCAAGTCAGAAGATCACGGTCGTCAGAGACGATAGACGAAATGTTTTGGCTTTCTCTCTCTAGAGCTTAGTAAGGTACTAGGTAGTTATCTGGTAAACAGAATAGAGTAAGTACAAAGACGCGATGTAGTCTCTCACAAAGTCGGACGCCTAAGCCCAAAACCTAGAGTTCTTTTGTTGAAAACGCCTCATCTCGAAGATTCTCTTGTTTTAAACCGCCCAAATCAATAGTGATTGTACCTTCCCGCATTATCAAGCTGGCGTTGAGTGATTAAAAGCGGTGGTAAGCTCACGAATCATCTGCAAAAGAGCAGCCTTTTCATCTTCTAAAGTTCTAGTTCTCTCTCTCTCAAAGCCGCGATTTCAATCGAAGGCGAATACCGTCCTTCATTGGCGTTGAGGGTAGGGTTGAGCTGAGGAGAGTAAGTTGGACTCTTCGGCTGCGGTTCGGGAGTTGTTGAAGGAATAGAAATGGGCGTTGTGGCCCGAAGACCAACGGTTGGTTGAACCGCCGCTGAATTTGGCTCGACTGGTGCTTCACCAGGAGGAGAGAAAGGGATCACACGCTTGACGAGCCGTAAGAGGCGGGGCGGCAGGAGCAAATTGCGGTTCGTTAGGAGGCGGCGTCATTGGCTGATTGATGGGGGTTGCACCAGTAGAAGGAGTCTCATCTACTAAAGTTGATCCATGGGCTGGTGCCGCAACTGCTGAAGCAGGACCATCTTCAGTTGGCGACGGCGTCGAGTGGTGATAAGAATGATCGTAATGTTTTGAGTAGTCCATAATTTCGGAAACATCGCCAGCGCCTTCAACATTCTCTCGAAGATGTGAGAGCTTGGAGATGCCATAAGCGGCGGCCAACATGACAAAGTGAGCACGGCAATAAGCATTCACTGGGTCCTTGAGATACTTCCACAGTTTATTATTACTGGGCGTTGTTCTGTTGGAGGGACCAGTTTGGCGTTCCTCACCTCCAGTTGGGCAATCTGTTTTCCCTGGCTGGTGATTGTTTCTTGTTGAGCTTAGCGTAGCTCTCTTTCTGTCTGGAGTTCCAATTCCAAGGCCGCTATCTTGGTCTCGATCTTGTTAGTTCGACTCTCGCCTGTTCCCGTGGGGTTGTTTGGTAGCGTTGTTCCCGCGAACCAGGTCGGGGAAGGGTCTTCGCCGTAGTCGTCGTCTGGCAAGCGGAAGCGGGAGGTGGTGACTTTGAGTTTCTTTGGCCGTCGATTGTCATCTTCTTTGTCCTTGCGCTTGTTCGGGGTATCCTCTGGGTCGTCGGGCTGTTCCCATCCCGATGCTAGCACCCATGTAGTGTCGTTGTCTTTCAAGATTCTTCGAGTGTCTCGTAGCACGACGCCGACCTGCCCGCCTATATCCAAGTCTCCGTGGTTCTCTATCACGCGTTTGTACTATTTTTGTTGGCTGCATAGTTTTGGTCCAAAGTAGAACTCCGGACCATTTCAACGTATTTTTCTTGCTCATCCGGGGTCATTGTTATAGCTTGTCGGTGATAGTAATCCACCGTTTGAAGAGCGATGGTGTACGATTCGTGGGTAATGCTGATCTTGATATCATCAAGATCCAATCGATGAGGTCTGGGATATGGGTATTCGCTCGACATTGTGACAAGAACTGCTAGAAAGACCAGTTAGATAGGTGTTACTAAGCCATCAAAGTGTGATTTCGAAGGGTAATTATTACCTGTTGAATATTTGAATAGATATAGGTAGAAGGTGGCTGAAGATGTTGAATCTTTGTATGTAAATGGTGAATCTAAATAGATGTTGAATCTAAGTAGATAGATTGGGTGGTGTAACAGGCCGCCCAGAAGTAGTCTCGTCCATCGTTAATAACGGTGTCGATGGATAGTAATAGTAATTGTAGTATTCTGAAGAATCGCAGAGTTTGAATAACCCATCTCCATGTTCAACAATATCTCGGAGACGTGAGAGACAGTGAGTACTATAAATACTAGTCAGTATTACGAAAAAAAAAAAAAAAAAAGACGGCAATATAGAGCCCTGTTAGTTAAGACTCTGGAGCCTTCTAACTTTGCACGAAAGGCTACAGGGAAAAGTGAGCTAGCACGGGTGCAGGCTTCCGGTCAGAGTGAATTGGCAATGTGGATAGCTACCTTTTGTTGAGCTGCTTAAGCATGCAGCCTTTTTTGTTGAGTTGATAGACAGAGCTGGGTATTTCGCCCAAGTAGCCGGATCATTGTCAGATTTCCAAACCATTCGAGCAAAGGCTGCTTGCTCGTCTGGGGTCATCAATGTAGCTTGCTGGTAATGGCAGTCGATAGCCTTAACATCGATAAAGTTCATTATCAACAGGTGATGCCGTAGATAGAAAGACTGAGGTAACACCAACGAGACCTCAATATGCAACGAGTATGTGGTTGATTAGTTGCTGTAATAGCTGCAGAAATGGCTTTCGGGTAGTTGGTAATGTTGGATATGTTGATAATGTCGACGAGAGACAACAAAGGTAGAATAATGAAGATGAAAAACGAAGGAAGAGAGAAAGTTTTTCAGCAGGCGTTGTAGAAGTTTTCGCGTTTTATGTTTTCTCAGTGGCAAGTGGCAGGCGGCCTGTCACTTTTTATTCCTGGGACGTCGCCAGATGTATACATTAACGCCATCCATCTTTGGGCTGGCAGCTGTTAACTCAAGCTTTTGAGACAGACGCTTTGGATTGGCTTCGTCTATCAGCTATCATAAAGAGGAACATTGGATCATGCGGTTGTCAATATTAGAAGATGACGATGCTAGAATAAGAGATCAATGGTAGAATAAGATATTAATAGTAGAAGACGATGTTGACAATAGAAGAAGATCAATAGTATAACTCTGATGGCTACCAAGGTAGGTAGGGGTACACAAGTTTCTAACCCCAAAGTGCATACAGCTTGTTATCAACTATTTACCACGGCGTAACTCATCAATAATGATATGTGTAGACAATAAACTCAACCGCTCTCATTTGTCAATCTCTCAAAGACATCCTCAAAGCCTCTTCTCATTCAAAACTAACCATACATGTAAATCACCCTCCCATTCAAAGCAATCTTCCCAACCCCCATTTTATATCATATCCTAACGCCTACAACGTACCGCCACCCTGCTCTTCACAGAGATGACTCTTACACTTCGTCTCGCATCCTTCTTCCCTCGAATTAGACCTCTCGCGAAGACTCATTAGACCAGCCTCCGGACAAAACGGATGAGATATGGCTTCGCGGCACGGATGCTGGCTTCCAGTCGTGACGCTGCCCATGCTAGAAGGCTTACGGGCCTTTTCCAGCGCGAAATCGCCAGAATCGAAAAAAGTCCTCCTCTTTTATTAAAAATCAGCTTGGTCCGGACGACATTTGGGGGAGATTATTTGGTTATACATCTAGCTGATGATCAAGGAGCTGAGCTCGATTAGGGACTATCCCGTATATATCTCGGAGATGCGTCTCTCTGTCGCTCTCACGCTTTTCTGCCGTTTCGCTTTTGGGTTCCATTATATATCGGTATAGATGACTTTTCAGTGTCTGTAGGAATTGAACAAGGGGATTAAAATCGAGTGTTGATTGCTGGGCTGATAATGATATCATAGCCATATTGGGATATCTTCACCATCGCCACATTTTGTGGTTAGGAGCATAACCACCGGGCCTAGTATTCAAGGTGGCGATAAATGCTACCTCTTCATTTACACGGCCTTACCCGTCGACTTTCATCAATGTTCCATCACATAGGCTTATGGTTTATGCTTGGACGATAGGTTCTGATTCTTTGTCTAACCTGAAGAGGC|upstream_gene_variant|MODIFIER|exon-XM_006962283.1-1|GENE_exon-XM_006962283.1-1|transcript|rna-XM_006962283.1|protein_coding||c.-4153_-4152insGCCTCTTCAGGTTAGACAAAGAATCAGAACCTATCGTCCAAGCATAAACCATAAGCCTATGTGATGGAACATTGATGAAAGTCGACGGGTAAGGCCGTGTAAATGAAGAGGTAGCATTTATCGCCACCTTGAATACTAGGCCCGGTGGTTATGCTCCTAACCACAAAATGTGGCGATGGTGAAGATATCCCAATATGGCTATGATATCATTATCAGCCCAGCAATCAACACTCGATTTTAATCCCCTTGTTCAATTCCTACAGACACTGAAAAGTCATCTATACCGATATATAATGGAACCCAAAAGCGAAACGGCAGAAAAGCGTGAGAGCGACAGAGAGACGCATCTCCGAGATATATACGGGATAGTCCCTAATCGAGCTCAGCTCCTTGATCATCAGCTAGATGTATAACCAAATAATCTCCCCCAAATGTCGTCCGGACCAAGCTGATTTTTAATAAAAGAGGAGGACTTTTTTCGATTCTGGCGATTTCGCGCTGGAAAAGGCCCGTAAGCCTTCTAGCATGGGCAGCGTCACGACTGGAAGCCAGCATCCGTGCCGCGAAGCCATATCTCATCCGTTTTGTCCGGAGGCTGGTCTAATGAGTCTTCGCGAGAGGTCTAATTCGAGGGAAGAAGGATGCGAGACGAAGTGTAAGAGTCATCTCTGTGAAGAGCAGGGTGGCGGTACGTTGTAGGCGTTAGGATATGATATAAAATGGGGGTTGGGAAGATTGCTTTGAATGGGAGGGTGATTTACATGTATGGTTAGTTTTGAATGAGAAGAGGCTTTGAGGATGTCTTTGAGAGATTGACAAATGAGAGCGGTTGAGTTTATTGTCTACACATATCATTATTGATGAGTTACGCCGTGGTAAATAGTTGATAACAAGCTGTATGCACTTTGGGGTTAGAAACTTGTGTACCCCTACCTACCTTGGTAGCCATCAGAGTTATACTATTGATCTTCTTCTATTGTCAACATCGTCTTCTACTATTAATATCTTATTCTACCATTGATCTCTTATTCTAGCATCGTCATCTTCTAATATTGACAACCGCATGATCCAATGTTCCTCTTTATGATAGCTGATAGACGAAGCCAATCCAAAGCGTCTGTCTCAAAAGCTTGAGTTAACAGCTGCCAGCCCAAAGATGGATGGCGTTAATGTATACATCTGGCGACGTCCCAGGAATAAAAAGTGACAGGCCGCCTGCCACTTGCCACTGAGAAAACATAAAACGCGAAAACTTCTACAACGCCTGCTGAAAAACTTTCTCTCTTCCTTCGTTTTTCATCTTCATTATTCTACCTTTGTTGTCTCTCGTCGACATTATCAACATATCCAACATTACCAACTACCCGAAAGCCATTTCTGCAGCTATTACAGCAACTAATCAACCACATACTCGTTGCATATTGAGGTCTCGTTGGTGTTACCTCAGTCTTTCTATCTACGGCATCACCTGTTGATAATGAACTTTATCGATGTTAAGGCTATCGACTGCCATTACCAGCAAGCTACATTGATGACCCCAGACGAGCAAGCAGCCTTTGCTCGAATGGTTTGGAAATCTGACAATGATCCGGCTACTTGGGCGAAATACCCAGCTCTGTCTATCAACTCAACAAAAAAGGCTGCATGCTTAAGCAGCTCAACAAAAGGTAGCTATCCACATTGCCAATTCACTCTGACCGGAAGCCTGCACCCGTGCTAGCTCACTTTTCCCTGTAGCCTTTCGTGCAAAGTTAGAAGGCTCCAGAGTCTTAACTAACAGGGCTCTATATTGCCGTCTTTTTTTTTTTTTTTTTTCGTAATACTGACTAGTATTTATAGTACTCACTGTCTCTCACGTCTCCGAGATATTGTTGAACATGGAGATGGGTTATTCAAACTCTGCGATTCTTCAGAATACTACAATTACTATTACTATCCATCGACACCGTTATTAACGATGGACGAGACTACTTCTGGGCGGCCTGTTACACCACCCAATCTATCTACTTAGATTCAACATCTATTTAGATTCACCATTTACATACAAAGATTCAACATCTTCAGCCACCTTCTACCTATATCTATTCAAATATTCAACAGGTAATAATTACCCTTCGAAATCACACTTTGATGGCTTAGTAACACCTATCTAACTGGTCTTTCTAGCAGTTCTTGTCACAATGTCGAGCGAATACCCATATCCCAGACCTCATCGATTGGATCTTGATGATATCAAGATCAGCATTACCCACGAATCGTACACCATCGCTCTTCAAACGGTGGATTACTATCACCGACAAGCTATAACAATGACCCCGGATGAGCAAGAAAAATACGTTGAAATGGTCCGGAGTTCTACTTTGGACCAAAACTATGCAGCCAACAAAAATAGTACAAACGCGTGATAGAGAACCACGGAGACTTGGATATAGGCGGGCAGGTCGGCGTCGTGCTACGAGACACTCGAAGAATCTTGAAAGACAACGACACTACATGGGTGCTAGCATCGGGATGGGAACAGCCCGACGACCCAGAGGATACCCCGAACAAGCGCAAGGACAAAGAAGATGACAATCGACGGCCAAAGAAACTCAAAGTCACCACCTCCCGCTTCCGCTTGCCAGACGACGACTACGGCGAAGACCCTTCCCCGACCTGGTTCGCGGGAACAACGCTACCAAACAACCCCACGGGAACAGGCGAGAGTCGAACTAACAAGATCGAGACCAAGATAGCGGCCTTGGAATTGGAACTCCAGACAGAAAGAGAGCTACGCTAAGCTCAACAAGAAACAATCACCAGCCAGGGAAAACAGATTGCCCAACTGGAGGTGAGGAACGCCAAACTGGTCCCTCCAACAGAACAACGCCCAGTAATAATAAACTGTGGAAGTATCTCAAGGACCCAGTGAATGCTTATTGCCGTGCTCACTTTGTCATGTTGGCCGCCGCTTATGGCATCTCCAAGCTCTCACATCTTCGAGAGAATGTTGAAGGCGCTGGCGATGTTTCCGAAATTATGGACTACTCAAAACATTACGATCATTCTTATCACCACTCGACGCCGTCGCCAACTGAAGATGGTCCTGCTTCAGCAGTTGCGGCACCAGCCCATGGATCAACTTTAGTAGATGAGACTCCTTCTACTGGTGCAACCCCCATCAATCAGCCAATGACGCCGCCTCCTAACGAACCGCAATTTGCTCCTGCCGCCCCGCCTCTTACGGCTCGTCAAGCGTGTGATCCCTTTCTCTCCTCCTGGTGAAGCACCAGTCGAGCCAAATTCAGCGGCGGTTCAACCAACCGTTGGTCTTCGGGCCACAACGCCCATTTCTATTCCTTCAACAACTCCCGAACCGCAGCCGAAGAGTCCAACTTACTCTCCTCAGCTCAACCCTACCCTCAACGCCAATGAAGGACGGTATTCGCCTTCGATTGAAATCGCGGCTTTGAGAGAGAGAGAACTAGAACTTTAGAAGATGAAAAGGCTGCTCTTTTGCAGATGATTCGTGAGCTTACCACCGCTTTTAATCACTCAACGCCAGCTTGATAATGCGGGAAGGTACAATCACTATTGATTTGGGCGGTTTAAAACAAGAGAATCTTCGAGATGAGGCGTTTTCAACAAAAGAACTCTAGGTTTTGGGCTTAGGCGTCCGACTTTGTGAGAGACTACATCGCGTCTTTGTACTTACTCTATTCTGTTTACCAGATAACTACCTAGTACCTTACTAAGCTCTAGAGAGAGAAAGCCAAAACATTTCGTCTATCGTCTCTGACGACCGTGATCTTCTGACTTGACCCTCGGCCCCTGACGACATGAGACTTCATGTGATAGCAACTACATAAAGCCTGCTACTCGACTGCTTGCTTGTCCGTACAGAGAACGAGATACAGTCAGTTCACTGAGCGCGTCTGGACGGCTAGCTCTGTATTAACTTATACCAGCCTTATTGGCGACGCTTACGAACTCTACGCATACTCAGAAGAAGGAGGGAAGCGAACCACAAAAGCCCGCGCAAACAGCCTCGTACAATATATTTTAACAAGTGAAGCGGAAATCCAAGTGAAGCGGAAATCCAAGTATCAGAGCCTATATCTCCCCCACAGGACTACTGCATAAAGGACGTAGAATGCGCAATTCTGTTGAAACCATTGAGTGGCCGGCCGGATTTAGATGTGATCAAGCAAGCTATGTGTCTAGACTCTAAGTACCGTTGGGCCTGGTCTGATGGTTGGACGGGGTCCGTCGCGCTGTTCCTCCGTCTGCGCGTCCCATTCTGCTTGCCTCTGCCGGTCTAGCCCATCGTCCCATTCTTCCTCAGGGCGCATCGTCCACTTGTGGTCAAGGCCTAGCTGCAGAGCAAGGTTCCCCTTCTTCTTTCTGTCTGGGACCTGTGTCCCGAAACGGGTCCGATCATACAGGTCTCTGCCCCGTAGGAGCACCTCGATCAGACTCCAAAGCTCCTCATTTGTGATAAAACCGGAAGAGAAAATGACTAAGGAGGAGGAGAATAAAATGCAGTGTAGTTACGTGATACAGTTGATAACCATTTATCATCAGCTTTCCATATCATTCGGATTCCAAGACTCGATGCTTTGCCAAAGTCTTCAAAGGGGAGTTAACCATTCAGCACCCCAGCGACTGCGTGAAGTTTGAGCATCGAGGCCGAATATGAAGGGGACTTTTATTTACTACTACCGGCATTTGCCTAAGTAAGTACGAAACAAGCGCTTAGCTCCTTAAATACCTGCTACTGTTACTACTTACTACTACTATAGCTACACTCTAGTATCTCCTACAGCAGCTATATATTGCTGGTATCTACTACTATAACCAGATTCGTCTAGTATTCGGTATTATTTGCAATACGGGATGCTAAATAGCAAAATTGATATGCTGGATACATGAAGCCATTCCCTTTCAAAGGGGCCAATTGTCGGGCACCCAATATACGGGGTATCGTGAGGTTTGCCGACATCCATTATCTCAAAATCAAAATAACAAGGCGTATTCTGTGCAAGTTGATACGGAAGCAATGGATGTCCATTATCCATTTCGCAAGTATTGGAGACTTGAATTACACTGAATCGAGGATACCCGGAAATATTTGCAGTCTCTGAAGCAATTTCCATCATCAGTTCCCAATTCTGGCGGTTGGTAACCTGCCTTCATACTATATCTTCGTTAATATCTCCTTGCAGAATAGGAGCATAAGGACCAAACAGCGAGATCATTGTTTGTTCAGCCATATCTAGGATGGCAAGGGGCATATTGATCGCTTGTTCAGGAGATCAGATTATTATTGGATGGGCGGATGCCACACTATCCAAGCATGTAATTCCCGGTGTGTCTCCGCGTAGGCTTTTCCCTCCAACCTCTGCAGAGTATCACGAGCCTCTGTTTCTAAGAGCTGTTAACTTGGCTAACAGTTGTAGGTCCAGACATAGTGTCTATGGGCACAAGGTGATGTAAGTGTTGGATCAATTTCCCAAATACCTCTACTTGAGCCTCGTGCTGGTCTTCTGACAGCGCCGTCTGGTTCTCTGACAACGGGATCATAAGTCGACAATTGCTGGTAGAACGCTTTGCAATTCGATAATGCCACATTGTGAGGCCACATGCCCGCCGCCTACCTACTATATAGGTAGCTACACTTGCCATAGCCCTTAGATACATCAAGTCACCTTCTGTATCACTTCCGGTCTCTATGTATTGTGACCATTGATGCCGTGATCAGACCTTGTATGACCTGATACACATTGTAGGGTAAAGAGTCATTGCGCTTTCATGGCTAAGGGGTGCCATAACCATACATTAGCTCGACTCTGGCCAATAGATATAGCTGTTGAGTTTGGATTGTTATTTTGGATTGTATATAGGTAAAGATATATGTATTTTGAGCCGGGCTGTGGCCATTCAGGTGTTGCTGTAGGCAATTGGGCAAGTTGTTGGGAAAGCAAATACTTGTCTCCTTTGAAATTCTGTAATATTGATTTGACAGAAGGGGTAATTGCAGAAATAACTGATGATAGATTGTCTTTGAATGAGTTACTGCAGAGGAGCTGAAACCGTTCGTTTGGCATTCTGAGTTTCAATAGAGTCTCGGCCTTTAGTTGGACGTTTCTCCAAAAGATATATATATGGTAATCCAGTCAGTCATACTTTGTGGCCTGAATCTTCGAGGTTTGACTTGGTCGGCTGTGGCCGATCGGGTTGAGCTACGGAGTGATTCTGGACTTTGAACCAAAGGCTGGGGCGTAGCCTTTCTCTCACCTAGCTATTGCAGCTTTACTGACCCTCTTGATAAAAAATGTAACCCCCATATGGTAATCCAGAGTTATACTCGTTCGGTTTAGCAGAGTATGGAATATTCTTGTCCATAAGCGAGAAACACTTGCAATTTGACGGCAACGCTCGCTGGCGTGAAACTTCACTGCCGGCACATCTGATGCCGGGTGGCATTTCCTACAGAGCTGAGAGCCGCGGCTAGTACACGAGCTGAACCGTATTCCGTATTCTTGACATAATGGGATCGACTGAGCTGAACGAATGAGTCGTGATCTCCAGCGCTTGCTGGCTCGCCTTACAGGCTAGAAACAGCCATCTCCCTACCCCAGATGTTCACCTCGCGGCTAGAAGGAAAGCCACCCTTCTAGCCTGGAAGAACTTCAAACCACCACGGTCAAATAAAGTTTCCCGCCACCACAAAGTCATCACAAAAGTCAAAAAGTCAAAGGCAAGATCGCGTAATTGCTCAAACGACTCATGCGGTGAGGCCTCACTGGGGTGGCAACGTGTCAGTCGCAAACTCCTAATTTGACGCCACTTGTCGTAGAAGACGTCTGGCCTGCTTCTAGGCAAAAGTAAAATTGCTTCTGGTTTCAAAGGGGCTTAAAACTTGTGATGCTCTCCTCGAACTCGGGCGAACGCCAAGCGGTATAGGAGGAGTACAGGCATGCACGTCGCGACGAAATTAGATGCTAGTAGTATCAAGCCTTCGTATGTAGTAGAACGAGTAGTGAACAATGAATGTCCCCGAATCATGGGTTTACCGCTTCAGGGGCTCGATGAAAGCGTGGCGTACCCGTGCCTGTGGTCTGGGATTAGTCGATCCAATAGTTTGTCGTTCCATTCACGAAGCGATGCAGGGTGGTAATTTTCCAGGAATCAAACACGTGGAGCGATAACCTTGGTGGCAACGTGCTTTGACCCCAGGATTTTGTTGGCAATGTTGCTAGGATAGCTCCTTTGTTGCAGGGATTGGATCTTGGGGATTTTTGCTGCCGAAAGACGGCAGCACGCATCCGTCAGCCCTGATAAGAACGTTGAGAATGGCGTTATCCGAAACTACATATCGCAAGATATATTACCACATGTCGAGTCCGGACCGCTAGGATACAGTAAACACATGGGGAGCTTGTAATCATCCCCTGTGGTGAGACCGCCACCGAGATTCGTTTAGGCTGGAGATTCAAGTAAGGAAATGCACATCGCCCGATCCGGCAAACAGTGTTATCGCGCGCACGAACCATGCTTGCAGGATGGTGGTGAGAAGCTTATATTCCAGGCATCCACAGAATTGAAACGAAAACTGCACCCAGTCGACCCTTGAGTCAGAGTTGAAGCATTGTAACCACGTTTGCTGCTTCTCTCAGAAATGCATTCTCTCACGTGGCTAGTCACAAACAGCCACGGCCTGCATTCCTGCCGCGCGGTTGAGAGCCTACACAGCTAGCAAGCAAGGGCAATATTAGGTGCTGATGCTGATGCCATCTCGCACGTTCTCCTTGTGAGCTAGTGATGATAGGAGGTTTATCAGCACATGGCGTGAATCGGAACTTTAGAGCCTTCAGGGTCCAGGGCAAGAAGCACAGGGGAAACATTGACGCTCGACATTGAGCAAGCCGTGTCGCACTATTGCGGTCACAAGACATTGCGCACAGACATGGCAGCAGACTCAATCTGGTGTATGTCTGTATCCATTGAGTGTCGATGCAGATGATGGCGTCTATTCCGTATCATTCACCGAGCGAAAGATTTTATGGAGCGTCAGGATGGCAAACCCGGTAGCGGTCACCCCCACGACGTTTGTATGGATATGTACCTTTTCTTTCGATATAACGTTTTAAGAACTCGCTCTTTTAGGTTGTACCTGCAGGGTACCGTATTGGATGAGAAGCATGAGAGTTGAGAAGGGAAAGAAAAATCTGATGGACATGGTTCAGCTAGAGCGGCGTGGCGCCTCTTAGCCATCTGGACGTTGGGTGAAGTGGAGTGACAACTCGGAGGTAGTTCGTCATTATTCCCGACTTTCTGGATGAATGGAAAAGGCGTTGTTGTTGTTGCTGTTGTTGTCTCAATGCCACGGGAGGCTATGTATGAATGGTTTCATATTGGAATGAATTCATCTCGACTGCTCTTGGCACTTGTTGGTGGACCTGTAACGCTTCAAGTCTCGCCATCGACCAACAGCACGATAGCGACAAACAATGCCAGCCTGTCCTTGAGATACCGTAGTGACAGAAAACGGCCACTATCACAGTATTTTGGGAACGGAGTAAGCAGGTCAACTCGCACGAGATGCGCATCGGTCCGGCGGATAGAAATTTCATCTGTTGGTGGCGCCAAGGGTTTGCTGGGATTGCCGTTGCTTCTGTACAAAGTAGGAAGTTGCTGCTATCTCGAGACGCAGCATTGCCGACACAATTGCCGTTCAAGATTAGTAATGTGGAGAGCTGACAGAAGGCAAGGTCACGTGCAAGCTGACTTTGAAAGCTTCAGCCCAGCTAGACAGTAAAAGCTCAAGGAAATGGCCACTGTCAAGCCCGTCAGCTCGCATTTTCTTGTCACGACGCAGCTGAAGATGCTAGATTACAGTACTTGACAGGTCCCTTTTCGGCAACAAGGTTGGGCGAAAGGGGGCAGTCAATCATGCATGGCGCGTGTTCATGCGGAGCCGTATTCCGAGAGCAAAGCAAATAAAACAATTTGACAGCTCCCTGAGGGGCTCTTTTCCACCCCTGGATATCGGCGATTGCTCCATCGACGCTCGTCATTTCAGTCTTGATACGGAGTTGATGGAGTACCTGCTCGTAGGGAGGACTCCATAAAAAGCAACGGCTCCAGTTGTCTGTAATACTTTGGTTTCCACACGTCGGACCGCTCCTGCTCCGTACCTCATGCAGTGCCTCATGCCGGTACCCGCTTCTCCGTATAAGAAATGAGACAGATGGATGATACAGTCCACAGCGAATCAATCAGAGCTTGTCGCAACGGTGGATCGAGTGGTGATAGGTACGATAGGCGAATCCAAAGTGTACAAGGATGGCCTAGTTTTTTTTTTGTTTTTGTTTTTCTATTTTCATCTTTTTTAATTCATTGTTCCTTTCGTCCTTTGTTATCATTGTGGCGGATGGCGCACAAGGCAGAGGCGAGCGACAAAGGACATCTTCGCACAAAGGTACGGAGCTACGTCCGTCGCACAGGCGCTTGGTGACAAGCCACGACCACGTGATGGAGATAGAGATTGCGCAGTGACAGCACGGGAGGCGCTAACATTTGCGCGTGCCAAAGGGCGGGAGCGCAATGTACTCAGATTCCAACTGACAGATTGTACCCTCGTATCCGAACTTTGAAGTACCAGGACTCCTTCAAGTACTTCTCCATACATGCGGTTTGGCGACATCTACCGCCACCAGAGCGCTTCCGCCTCTATGGATTATGCCAAGAACGAATGTGCAAGCAGAGAATGCTGCTGCCTGGCCATTGTGATAAGGCTCTTTACTGTGCATAATAACGCCTAGAAGGCATTCGGTGATGATGGCCCAGCTTTTTGGCACAGTGACAGGGGCCCCGCTAATCAATTGATGTCGTACCAAAGTCGTGACGTACTTGGTGCCCGTGCTCCGTCGGTGGCTGAAGTCCAGACCCATTGTCTTTTACCATGGGCCTCCACTGCCCACAAAGCTGCTTTGACGGCCCAAGTAAGAGATCAACAAACCGTAAGCCTGCAAACAACGACAACAACGACAATCTCGGAAAACGCGTACTCGTACCTCGTAGTGAACGC|||||4153|,GCGTTCACTACGAGGTACGAGTACGCGTTTTCCGAGATTGTCGTTGTTGTCGTTGTTTGCAGGCTTACGGTTTGTTGATCTCTTACTTGGGCCGTCAAAGCAGCTTTGTGGGCAGTGGAGGCCCATGGTAAAAGACAATGGGTCTGGACTTCAGCCACCGACGGAGCACGGGCACCAAGTACGTCACGACTTTGGTACGACATCAATTGATTAGCGGGGCCCCTGTCACTGTGCCAAAAAGCTGGGCCATCATCACCGAATGCCTTCTAGGCGTTATTATGCACAGTAAAGAGCCTTATCACAATGGCCAGGCAGCAGCATTCTCTGCTTGCACATTCGTTCTTGGCATAATCCATAGAGGCGGAAGCGCTCTGGTGGCGGTAGATGTCGCCAAACCGCATGTATGGAGAAGTACTTGAAGGAGTCCTGGTACTTCAAAGTTCGGATACGAGGGTACAATCTGTCAGTTGGAATCTGAGTACATTGCGCTCCCGCCCTTTGGCACGCGCAAATGTTAGCGCCTCCCGTGCTGTCACTGCGCAATCTCTATCTCCATCACGTGGTCGTGGCTTGTCACCAAGCGCCTGTGCGACGGACGTAGCTCCGTACCTTTGTGCGAAGATGTCCTTTGTCGCTCGCCTCTGCCTTGTGCGCCATCCGCCACAATGATAACAAAGGACGAAAGGAACAATGAATTAAAAAAGATGAAAATAGAAAAACAAAAACAAAAAAAAAACTAGGCCATCCTTGTACACTTTGGATTCGCCTATCGTACCTATCACCACTCGATCCACCGTTGCGACAAGCTCTGATTGATTCGCTGTGGACTGTATCATCCATCTGTCTCATTTCTTATACGGAGAAGCGGGTACCGGCATGAGGCACTGCATGAGGTACGGAGCAGGAGCGGTCCGACGTGTGGAAACCAAAGTATTACAGACAACTGGAGCCGTTGCTTTTTATGGAGTCCTCCCTACGAGCAGGTACTCCATCAACTCCGTATCAAGACTGAAATGACGAGCGTCGATGGAGCAATCGCCGATATCCAGGGGTGGAAAAGAGCCCCTCAGGGAGCTGTCAAATTGTTTTATTTGCTTTGCTCTCGGAATACGGCTCCGCATGAACACGCGCCATGCATGATTGACTGCCCCCTTTCGCCCAACCTTGTTGCCGAAAAGGGACCTGTCAAGTACTGTAATCTAGCATCTTCAGCTGCGTCGTGACAAGAAAATGCGAGCTGACGGGCTTGACAGTGGCCATTTCCTTGAGCTTTTACTGTCTAGCTGGGCTGAAGCTTTCAAAGTCAGCTTGCACGTGACCTTGCCTTCTGTCAGCTCTCCACATTACTAATCTTGAACGGCAATTGTGTCGGCAATGCTGCGTCTCGAGATAGCAGCAACTTCCTACTTTGTACAGAAGCAACGGCAATCCCAGCAAACCCTTGGCGCCACCAACAGATGAAATTTCTATCCGCCGGACCGATGCGCATCTCGTGCGAGTTGACCTGCTTACTCCGTTCCCAAAATACTGTGATAGTGGCCGTTTTCTGTCACTACGGTATCTCAAGGACAGGCTGGCATTGTTTGTCGCTATCGTGCTGTTGGTCGATGGCGAGACTTGAAGCGTTACAGGTCCACCAACAAGTGCCAAGAGCAGTCGAGATGAATTCATTCCAATATGAAACCATTCATACATAGCCTCCCGTGGCATTGAGACAACAACAGCAACAACAACAACGCCTTTTCCATTCATCCAGAAAGTCGGGAATAATGACGAACTACCTCCGAGTTGTCACTCCACTTCACCCAACGTCCAGATGGCTAAGAGGCGCCACGCCGCTCTAGCTGAACCATGTCCATCAGATTTTTCTTTCCCTTCTCAACTCTCATGCTTCTCATCCAATACGGTACCCTGCAGGTACAACCTAAAAGAGCGAGTTCTTAAAACGTTATATCGAAAGAAAAGGTACATATCCATACAAACGTCGTGGGGGTGACCGCTACCGGGTTTGCCATCCTGACGCTCCATAAAATCTTTCGCTCGGTGAATGATACGGAATAGACGCCATCATCTGCATCGACACTCAATGGATACAGACATACACCAGATTGAGTCTGCTGCCATGTCTGTGCGCAATGTCTTGTGACCGCAATAGTGCGACACGGCTTGCTCAATGTCGAGCGTCAATGTTTCCCCTGTGCTTCTTGCCCTGGACCCTGAAGGCTCTAAAGTTCCGATTCACGCCATGTGCTGATAAACCTCCTATCATCACTAGCTCACAAGGAGAACGTGCGAGATGGCATCAGCATCAGCACCTAATATTGCCCTTGCTTGCTAGCTGTGTAGGCTCTCAACCGCGCGGCAGGAATGCAGGCCGTGGCTGTTTGTGACTAGCCACGTGAGAGAATGCATTTCTGAGAGAAGCAGCAAACGTGGTTACAATGCTTCAACTCTGACTCAAGGGTCGACTGGGTGCAGTTTTCGTTTCAATTCTGTGGATGCCTGGAATATAAGCTTCTCACCACCATCCTGCAAGCATGGTTCGTGCGCGCGATAACACTGTTTGCCGGATCGGGCGATGTGCATTTCCTTACTTGAATCTCCAGCCTAAACGAATCTCGGTGGCGGTCTCACCACAGGGGATGATTACAAGCTCCCCATGTGTTTACTGTATCCTAGCGGTCCGGACTCGACATGTGGTAATATATCTTGCGATATGTAGTTTCGGATAACGCCATTCTCAACGTTCTTATCAGGGCTGACGGATGCGTGCTGCCGTCTTTCGGCAGCAAAAATCCCCAAGATCCAATCCCTGCAACAAAGGAGCTATCCTAGCAACATTGCCAACAAAATCCTGGGGTCAAAGCACGTTGCCACCAAGGTTATCGCTCCACGTGTTTGATTCCTGGAAAATTACCACCCTGCATCGCTTCGTGAATGGAACGACAAACTATTGGATCGACTAATCCCAGACCACAGGCACGGGTACGCCACGCTTTCATCGAGCCCCTGAAGCGGTAAACCCATGATTCGGGGACATTCATTGTTCACTACTCGTTCTACTACATACGAAGGCTTGATACTACTAGCATCTAATTTCGTCGCGACGTGCATGCCTGTACTCCTCCTATACCGCTTGGCGTTCGCCCGAGTTCGAGGAGAGCATCACAAGTTTTAAGCCCCTTTGAAACCAGAAGCAATTTTACTTTTGCCTAGAAGCAGGCCAGACGTCTTCTACGACAAGTGGCGTCAAATTAGGAGTTTGCGACTGACACGTTGCCACCCCAGTGAGGCCTCACCGCATGAGTCGTTTGAGCAATTACGCGATCTTGCCTTTGACTTTTTGACTTTTGTGATGACTTTGTGGTGGCGGGAAACTTTATTTGACCGTGGTGGTTTGAAGTTCTTCCAGGCTAGAAGGGTGGCTTTCCTTCTAGCCGCGAGGTGAACATCTGGGGTAGGGAGATGGCTGTTTCTAGCCTGTAAGGCGAGCCAGCAAGCGCTGGAGATCACGACTCATTCGTTCAGCTCAGTCGATCCCATTATGTCAAGAATACGGAATACGGTTCAGCTCGTGTACTAGCCGCGGCTCTCAGCTCTGTAGGAAATGCCACCCGGCATCAGATGTGCCGGCAGTGAAGTTTCACGCCAGCGAGCGTTGCCGTCAAATTGCAAGTGTTTCTCGCTTATGGACAAGAATATTCCATACTCTGCTAAACCGAACGAGTATAACTCTGGATTACCATATGGGGGTTACATTTTTTATCAAGAGGGTCAGTAAAGCTGCAATAGCTAGGTGAGAGAAAGGCTACGCCCCAGCCTTTGGTTCAAAGTCCAGAATCACTCCGTAGCTCAACCCGATCGGCCACAGCCGACCAAGTCAAACCTCGAAGATTCAGGCCACAAAGTATGACTGACTGGATTACCATATATATATCTTTTGGAGAAACGTCCAACTAAAGGCCGAGACTCTATTGAAACTCAGAATGCCAAACGAACGGTTTCAGCTCCTCTGCAGTAACTCATTCAAAGACAATCTATCATCAGTTATTTCTGCAATTACCCCTTCTGTCAAATCAATATTACAGAATTTCAAAGGAGACAAGTATTTGCTTTCCCAACAACTTGCCCAATTGCCTACAGCAACACCTGAATGGCCACAGCCCGGCTCAAAATACATATATCTTTACCTATATACAATCCAAAATAACAATCCAAACTCAACAGCTATATCTATTGGCCAGAGTCGAGCTAATGTATGGTTATGGCACCCCTTAGCCATGAAAGCGCAATGACTCTTTACCCTACAATGT
TATCAGGTCATACAAGGTCTGATCACGGCATCAATGGTCACAATACATAGAGACCGGAAGTGATACAGAAGGTGACTTGATGTATCTAAGGGCTATGGCAAGTGTAGCTACCTATATAGTAGGTAGGCGGCGGGCATGTGGCCTCACAATGTGGCATTATCGAATTGCAAAGCGTTCTACCAGCAATTGTCGACTTATGATCCCGTTGTCAGAGAACCAGACGGCGCTGTCAGAAGACCAGCACGAGGCTCAAGTAGAGGTATTTGGGAAATTGATCCAACACTTACATCACCTTGTGCCCATAGACACTATGTCTGGACCTACAACTGTTAGCCAAGTTAACAGCTCTTAGAAACAGAGGCTCGTGATACTCTGCAGAGGTTGGAGGGAAAAGCCTACGCGGAGACACACCGGGAATTACATGCTTGGATAGTGTGGCATCCGCCCATCCAATAATAATCTGATCTCCTGAACAAGCGATCAATATGCCCCTTGCCATCCTAGATATGGCTGAACAAACAATGATCTCGCTGTTTGGTCCTTATGCTCCTATTCTGCAAGGAGATATTAACGAAGATATAGTATGAAGGCAGGTTACCAACCGCCAGAATTGGGAACTGATGATGGAAATTGCTTCAGAGACTGCAAATATTTCCGGGTATCCTCGATTCAGTGTAATTCAAGTCTCCAATACTTGCGAAATGGATAATGGACATCCATTGCTTCCGTATCAACTTGCACAGAATACGCCTTGTTATTTTGATTTTGAGATAATGGATGTCGGCAAACCTCACGATACCCCGTATATTGGGTGCCCGACAATTGGCCCCTTTGAAAGGGAATGGCTTCATGTATCCAGCATATCAATTTTGCTATTTAGCATCCCGTATTGCAAATAATACCGAATACTAGACGAATCTGGTTATAGTAGTAGATACCAGCAATATATAGCTGCTGTAGGAGATACTAGAGTGTAGCTATAGTAGTAGTAAGTAGTAACAGTAGCAGGTATTTAAGGAGCTAAGCGCTTGTTTCGTACTTACTTAGGCAAATGCCGGTAGTAGTAAATAAAAGTCCCCTTCATATTCGGCCTCGATGCTCAAACTTCACGCAGTCGCTGGGGTGCTGAATGGTTAACTCCCCTTTGAAGACTTTGGCAAAGCATCGAGTCTTGGAATCCGAATGATATGGAAAGCTGATGATAAATGGTTATCAACTGTATCACGTAACTACACTGCATTTTATTCTCCTCCTCCTTAGTCATTTTCTCTTCCGGTTTTATCACAAATGAGGAGCTTTGGAGTCTGATCGAGGTGCTCCTACGGGGCAGAGACCTGTATGATCGGACCCGTTTCGGGACACAGGTCCCAGACAGAAAGAAGAAGGGGAACCTTGCTCTGCAGCTAGGCCTTGACCACAAGTGGACGATGCGCCCTGAGGAAGAATGGGACGATGGGCTAGACCGGCAGAGGCAAGCAGAATGGGACGCGCAGACGGAGGAACAGCGCGACGGACCCCGTCCAACCATCAGACCAGGCCCAACGGTACTTAGAGTCTAGACACATAGCTTGCTTGATCACATCTAAATCCGGCCGGCCACTCAATGGTTTCAACAGAATTGCGCATTCTACGTCCTTTATGCAGTAGTCCTGTGGGGGAGATATAGGCTCTGATACTTGGATTTCCGCTTCACTTGGATTTCCGCTTCACTTGTTAAAATATATTGTACGAGGCTGTTTGCGCGGGCTTTTGTGGTTCGCTTCCCTCCTTCTTCTGAGTATGCGTAGAGTTCGTAAGCGTCGCCAATAAGGCTGGTATAAGTTAATACAGAGCTAGCCGTCCAGACGCGCTCAGTGAACTGACTGTATCTCGTTCTCTGTACGGACAAGCAAGCAGTCGAGTAGCAGGCTTTATGTAGTTGCTATCACATGAAGTCTCATGTCGTCAGGGGCCGAGGGTCAAGTCAGAAGATCACGGTCGTCAGAGACGATAGACGAAATGTTTTGGCTTTCTCTCTCTAGAGCTTAGTAAGGTACTAGGTAGTTATCTGGTAAACAGAATAGAGTAAGTACAAAGACGCGATGTAGTCTCTCACAAAGTCGGACGCCTAAGCCCAAAACCTAGAGTTCTTTTGTTGAAAACGCCTCATCTCGAAGATTCTCTTGTTTTAAACCGCCCAAATCAATAGTGATTGTACCTTCCCGCATTATCAAGCTGGCGTTGAGTGATTAAAAGCGGTGGTAAGCTCACGAATCATCTGCAAAAGAGCAGCCTTTTCATCTTCTAAAGTTCTAGTTCTCTCTCTCTCAAAGCCGCGATTTCAATCGAAGGCGAATACCGTCCTTCATTGGCGTTGAGGGTAGGGTTGAGCTGAGGAGAGTAAGTTGGACTCTTCGGCTGCGGTTCGGGAGTTGTTGAAGGAATAGAAATGGGCGTTGTGGCCCGAAGACCAACGGTTGGTTGAACCGCCGCTGAATTTGGCTCGACTGGTGCTTCACCAGGAGGAGAGAAAGGGATCACACGCTTGACGAGCCGTAAGAGGCGGGGCGGCAGGAGCAAATTGCGGTTCGTTAGGAGGCGGCGTCATTGGCTGATTGATGGGGGTTGCACCAGTAGAAGGAGTCTCATCTACTAAAGTTGATCCATGGGCTGGTGCCGCAACTGCTGAAGCAGGACCATCTTCAGTTGGCGACGGCGTCGAGTGGTGATAAGAATGATCGTAATGTTTTGAGTAGTCCATAATTTCGGAAACATCGCCAGCGCCTTCAACATTCTCTCGAAGATGTGAGAGCTTGGAGATGCCATAAGCGGCGGCCAACATGACAAAGTGAGCACGGCAATAAGCATTCACTGGGTCCTTGAGATACTTCCACAGTTTATTATTACTGGGCGTTGTTCTGTTGGAGGGACCAGTTTGGCGTTCCTCACCTCCAGTTGGGCAATCTGTTTTCCCTGGCTGGTGATTGTTTCTTGTTGAGCTTAGCGTAGCTCTCTTTCTGTCTGGAGTTCCAATTCCAAGGCCGCTATCTTGGTCTCGATCTTGTTAGTTCGACTCTCGCCTGTTCCCGTGGGGTTGTTTGGTAGCGTTGTTCCCGCGAACCAGGTCGGGGAAGGGTCTTCGCCGTAGTCGTCGTCTGGCAAGCGGAAGCGGGAGGTGGTGACTTTGAGTTTCTTTGGCCGTCGATTGTCATCTTCTTTGTCCTTGCGCTTGTTCGGGGTATCCTCTGGGTCGTCGGGCTGTTCCCATCCCGATGCTAGCACCCATGTAGTGTCGTTGTCTTTCAAGATTCTTCGAGTGTCTCGTAGCACGACGCCGACCTGCCCGCCTATATCCAAGTCTCCGTGGTTCTCTATCACGCGTTTGTACTATTTTTGTTGGCTGCATAGTTTTGGTCCAAAGTAGAACTCCGGACCATTTCAACGTATTTTTCTTGCTCATCCGGGGTCATTGTTATAGCTTGTCGGTGATAGTAATCCACCGTTTGAAGAGCGATGGTGTACGATTCGTGGGTAATGCTGATCTTGATATCATCAAGATCCAATCGATGAGGTCTGGGATATGGGTATTCGCTCGACATTGTGACAAGAACTGCTAGAAAGACCAGTTAGATAGGTGTTACTAAGCCATCAAAGTGTGATTTCGAAGGGTAATTATTACCTGTTGAATATTTGAATAGATATAGGTAGAAGGTGGCTGAAGATGTTGAATCTTTGTATGTAAATGGTGAATCTAAATAGATGTTGAATCTAAGTAGATAGATTGGGTGGTGTAACAGGCCGCCCAGAAGTAGTCTCGTCCATCGTTAATAACGGTGTCGATGGATAGTAATAGTAATTGTAGTATTCTGAAGAATCGCAGAGTTTGAATAACCCATCTCCATGTTCAACAATATCTCGGAGACGTGAGAGACAGTGAGTACTATAAATACTAGTCAGTATTACGAAAAAAAAAAAAAAAAAAGACGGCAATATAGAGCCCTGTTAGTTAAGACTCTGGAGCCTTCTAACTTTGCACGAAAGGCTACAGGGAAAAGTGAGCTAGCACGGGTGCAGGCTTCCGGTCAGAGTGAATTGGCAATGTGGATAGCTACCTTTTGTTGAGCTGCTTAAGCATGCAGCCTTTTTTGTTGAGTTGATAGACAGAGCTGGGTATTTCGCCCAAGTAGCCGGATCATTGTCAGATTTCCAAACCATTCGAGCAAAGGCTGCTTGCTCGTCTGGGGTCATCAATGTAGCTTGCTGGTAATGGCAGTCGATAGCCTTAACATCGATAAAGTTCATTATCAACAGGTGATGCCGTAGATAGAAAGACTGAGGTAACACCAACGAGACCTCAATATGCAACGAGTATGTGGTTGATTAGTTGCTGTAATAGCTGCAGAAATGGCTTTCGGGTAGTTGGTAATGTTGGATATGTTGATAATGTCGACGAGAGACAACAAAGGTAGAATAATGAAGATGAAAAACGAAGGAAGAGAGAAAGTTTTTCAGCAGGCGTTGTAGAAGTTTTCGCGTTTTATGTTTTCTCAGTGGCAAGTGGCAGGCGGCCTGTCACTTTTTATTCCTGGGACGTCGCCAGATGTATACATTAACGCCATCCATCTTTGGGCTGGCAGCTGTTAACTCAAGCTTTTGAGACAGACGCTTTGGATTGGCTTCGTCTATCAGCTATCATAAAGAGGAACATTGGATCATGCGGTTGTCAATATTAGAAGATGACGATGCTAGAATAAGAGATCAATGGTAGAATAAGATATTAATAGTAGAAGACGATGTTGACAATAGAAGAAGATCAATAGTATAACTCTGATGGCTACCAAGGTAGGTAGGGGTACACAAGTTTCTAACCCCAAAGTGCATACAGCTTGTTATCAACTATTTACCACGGCGTAACTCATCAATAATGATATGTGTAGACAATAAACTCAACCGCTCTCATTTGTCAATCTCTCAAAGACATCCTCAAAGCCTCTTCTCATTCAAAACTAACCATACATGTAAATCACCCTCCCATTCAAAGCAATCTTCCCAACCCCCATTTTATATCATATCCTAACGCCTACAACGTACCGCCACCCTGCTCTTCACAGAGATGACTCTTACACTTCGTCTCGCATCCTTCTTCCCTCGAATTAGACCTCTCGCGAAGACTCATTAGACCAGCCTCCGGACAAAACGGATGAGATATGGCTTCGCGGCACGGATGCTGGCTTCCAGTCGTGACGCTGCCCATGCTAGAAGGCTTACGGGCCTTTTCCAGCGCGAAATCGCCAGAATCGAAAAAAGTCCTCCTCTTTTATTAAAAATCAGCTTGGTCCGGACGACATTTGGGGGAGATTATTTGGTTATACATCTAGCTGATGATCAAGGAGCTGAGCTCGATTAGGGACTATCCCGTATATATCTCGGAGATGCGTCTCTCTGTCGCTCTCACGCTTTTCTGCCGTTTCGCTTTTGGGTTCCATTATATATCGGTATAGATGACTTTTCAGTGTCTGTAGGAATTGAACAAGGGGATTAAAATCGAGTGTTGATTGCTGGGCTGATAATGATATCATAGCCATATTGGGATATCTTCACCATCGCCACATTTTGTGGTTAGGAGCATAACCACCGGGCCTAGTATTCAAGGTGGCGATAAATGCTACCTCTTCATTTACACGGCCTTACCCGTCGACTTTCATCAATGTTCCATCACATAGGCTTATGGTTTATGCTTGGACGATAGGTTCTGATTCTTTGTCTAACCTGAAGAGGC|upstream_gene_variant|MODIFIER|exon-XM_006962283.1-1|GENE_exon-XM_006962283.1-1|transcript|rna-XM_006962283.1|protein_coding||c.-4153delAinsGCCTCTTCAGGTTAGACAAAGAATCAGAACCTATCGTCCAAGCATAAACCATAAGCCTATGTGATGGAACATTGATGAAAGTCGACGGGTAAGGCCGTGTAAATGAAGAGGTAGCATTTATCGCCACCTTGAATACTAGGCCCGGTGGTTATGCTCCTAACCACAAAATGTGGCGATGGTGAAGATATCCCAATATGGCTATGATATCATTATCAGCCCAGCAATCAACACTCGATTTTAATCCCCTTGTTCAATTCCTACAGACACTGAAAAGTCATCTATACCGATATATAATGGAACCCAAAAGCGAAACGGCAGAAAAGCGTGAGAGCGACAGAGAGACGCATCTCCGAGATATATACGGGATAGTCCCTAATCGAGCTCAGCTCCTTGATCATCAGCTAGATGTATAACCAAATAATCTCCCCCAAATGTCGTCCGGACCAAGCTGATTTTTAATAAAAGAGGAGGACTTTTTTCGATTCTGGCGATTTCGCGCTGGAAAAGGCCCGTAAGCCTTCTAGCATGGGCAGCGTCACGACTGGAAGCCAGCATCCGTGCCGCGAAGCCATATCTCATCCGTTTTGTCCGGAGGCTGGTCTAATGAGTCTTCGCGAGAGGTCTAATTCGAGGGAAGAAGGATGCGAGACGAAGTGTAAGAGTCATCTCTGTGAAGAGCAGGGTGGCGGTACGTTGTAGGCGTTAGGATATGATATAAAATGGGGGTTGGGAAGATTGCTTTGAATGGGAGGGTGATTTACATGTATGGTTAGTTTTGAATGAGAAGAGGCTTTGAGGATGTCTTTGAGAGATTGACAAATGAGAGCGGTTGAGTTTATTGTCTACACATATCATTATTGATGAGTTACGCCGTGGTAAATAGTTGATAACAAGCTGTATGCACTTTGGGGTTAGAAACTTGTGTACCCCTACCTACCTTGGTAGCCATCAGAGTTATACTATTGATCTTCTTCTATTGTCAACATCGTCTTCTACTATTAATATCTTATTCTACCATTGATCTCTTATTCTAGCATCGTCATCTTCTAATATTGACAACCGCATGATCCAATGTTCCTCTTTATGATAGCTGATAGACGAAGCCAATCCAAAGCGTCTGTCTCAAAAGCTTGAGTTAACAGCTGCCAGCCCAAAGATGGATGGCGTTAATGTATACATCTGGCGACGTCCCAGGAATAAAAAGTGACAGGCCGCCTGCCACTTGCCACTGAGAAAACATAAAACGCGAAAACTTCTACAACGCCTGCTGAAAAACTTTCTCTCTTCCTTCGTTTTTCATCTTCATTATTCTACCTTTGTTGTCTCTCGTCGACATTATCAACATATCCAACATTACCAACTACCCGAAAGCCATTTCTGCAGCTATTACAGCAACTAATCAACCACATACTCGTTGCATATTGAGGTCTCGTTGGTGTTACCTCAGTCTTTCTATCTACGGCATCACCTGTTGATAATGAACTTTATCGATGTTAAGGCTATCGACTGCCATTACCAGCAAGCTACATTGATGACCCCAGACGAGCAAGCAGCCTTTGCTCGAATGGTTTGGAAATCTGACAATGATCCGGCTACTTGGGCGAAATACCCAGCTCTGTCTATCAACTCAACAAAAAAGGCTGCATGCTTAAGCAGCTCAACAAAAGGTAGCTATCCACATTGCCAATTCACTCTGACCGGAAGCCTGCACCCGTGCTAGCTCACTTTTCCCTGTAGCCTTTCGTGCAAAGTTAGAAGGCTCCAGAGTCTTAACTAACAGGGCTCTATATTGCCGTCTTTTTTTTTTTTTTTTTTCGTAATACTGACTAGTATTTATAGTACTCACTGTCTCTCACGTCTCCGAGATATTGTTGAACATGGAGATGGGTTATTCAAACTCTGCGATTCTTCAGAATACTACAATTACTATTACTATCCATCGACACCGTTATTAACGATGGACGAGACTACTTCTGGGCGGCCTGTTACACCACCCAATCTATCTACTTAGATTCAACATCTATTTAGATTCACCATTTACATACAAAGATTCAACATCTTCAGCCACCTTCTACCTATATCTATTCAAATATTCAACAGGTAATAATTACCCTTCGAAATCACACTTTGATGGCTTAGTAACACCTATCTAACTGGTCTTTCTAGCAGTTCTTGTCACAATGTCGAGCGAATACCCATATCCCAGACCTCATCGATTGGATCTTGATGATATCAAGATCAGCATTACCCACGAATCGTACACCATCGCTCTTCAAACGGTGGATTACTATCACCGACAAGCTATAACAATGACCCCGGATGAGCAAGAAAAATACGTTGAAATGGTCCGGAGTTCTACTTTGGACCAAAACTATGCAGCCAACAAAAATAGTACAAACGCGTGATAGAGAACCACGGAGACTTGGATATAGGCGGGCAGGTCGGCGTCGTGCTACGAGACACTCGAAGAATCTTGAAAGACAACGACACTACATGGGTGCTAGCATCGGGATGGGAACAGCCCGACGACCCAGAGGATACCCCGAACAAGCGCAAGGACAAAGAAGATGACAATCGACGGCCAAAGAAACTCAAAGTCACCACCTCCCGCTTCCGCTTGCCAGACGACGACTACGGCGAAGACCCTTCCCCGACCTGGTTCGCGGGAACAACGCTACCAAACAACCCCACGGGAACAGGCGAGAGTCGAACTAACAAGATCGAGACCAAGATAGCGGCCTTGGAATTGGAACTCCAGACAGAAAGAGAGCTACGCTAAGCTCAACAAGAAACAATCACCAGCCAGGGAAAACAGATTGCCCAACTGGAGGTGAGGAACGCCAAACTGGTCCCTCCAACAGAACAACGCCCAGTAATAATAAACTGTGGAAGTATCTCAAGGACCCAGTGAATGCTTATTGCCGTGCTCACTTTGTCATGTTGGCCGCCGCTTATGGCATCTCCAAGCTCTCACATCTTCGAGAGAATGTTGAAGGCGCTGGCGATGTTTCCGAAATTATGGACTACTCAAAACATTACGATCATTCTTATCACCACTCGACGCCGTCGCCAACTGAAGATGGTCCTGCTTCAGCAGTTGCGGCACCAGCCCATGGATCAACTTTAGTAGATGAGACTCCTTCTACTGGTGCAACCCCCATCAATCAGCCAATGACGCCGCCTCCTAACGAACCGCAATTTGCTCCTGCCGCCCCGCCTCTTACGGCTCGTCAAGCGTGTGATCCCTTTCTCTCCTCCTGGTGAAGCACCAGTCGAGCCAAATTCAGCGGCGGTTCAACCAACCGTTGGTCTTCGGGCCACAACGCCCATTTCTATTCCTTCAACAACTCCCGAACCGCAGCCGAAGAGTCCAACTTACTCTCCTCAGCTCAACCCTACCCTCAACGCCAATGAAGGACGGTATTCGCCTTCGATTGAAATCGCGGCTTTGAGAGAGAGAGAACTAGAACTTTAGAAGATGAAAAGGCTGCTCTTTTGCAGATGATTCGTGAGCTTACCACCGCTTTTAATCACTCAACGCCAGCTTGATAATGCGGGAAGGTACAATCACTATTGATTTGGGCGGTTTAAAACAAGAGAATCTTCGAGATGAGGCGTTTTCAACAAAAGAACTCTAGGTTTTGGGCTTAGGCGTCCGACTTTGTGAGAGACTACATCGCGTCTTTGTACTTACTCTATTCTGTTTACCAGATAACTACCTAGTACCTTACTAAGCTCTAGAGAGAGAAAGCCAAAACATTTCGTCTATCGTCTCTGACGACCGTGATCTTCTGACTTGACCCTCGGCCCCTGACGACATGAGACTTCATGTGATAGCAACTACATAAAGCCTGCTACTCGACTGCTTGCTTGTCCGTACAGAGAACGAGATACAGTCAGTTCACTGAGCGCGTCTGGACGGCTAGCTCTGTATTAACTTATACCAGCCTTATTGGCGACGCTTACGAACTCTACGCATACTCAGAAGAAGGAGGGAAGCGAACCACAAAAGCCCGCGCAAACAGCCTCGTACAATATATTTTAACAAGTGAAGCGGAAATCCAAGTGAAGCGGAAATCCAAGTATCAGAGCCTATATCTCCCCCACAGGACTACTGCATAAAGGACGTAGAATGCGCAATTCTGTTGAAACCATTGAGTGGCCGGCCGGATTTAGATGTGATCAAGCAAGCTATGTGTCTAGACTCTAAGTACCGTTGGGCCTGGTCTGATGGTTGGACGGGGTCCGTCGCGCTGTTCCTCCGTCTGCGCGTCCCATTCTGCTTGCCTCTGCCGGTCTAGCCCATCGTCCCATTCTTCCTCAGGGCGCATCGTCCACTTGTGGTCAAGGCCTAGCTGCAGAGCAAGGTTCCCCTTCTTCTTTCTGTCTGGGACCTGTGTCCCGAAACGGGTCCGATCATACAGGTCTCTGCCCCGTAGGAGCACCTCGATCAGACTCCAAAGCTCCTCATTTGTGATAAAACCGGAAGAGAAAATGACTAAGGAGGAGGAGAATAAAATGCAGTGTAGTTACGTGATACAGTTGATAACCATTTATCATCAGCTTTCCATATCATTCGGATTCCAAGACTCGATGCTTTGCCAAAGTCTTCAAAGGGGAGTTAACCATTCAGCACCCCAGCGACTGCGTGAAGTTTGAGCATCGAGGCCGAATATGAAGGGGACTTTTATTTACTACTACCGGCATTTGCCTAAGTAAGTACGAAACAAGCGCTTAGCTCCTTAAATACCTGCTACTGTTACTACTTACTACTACTATAGCTACACTCTAGTATCTCCTACAGCAGCTATATATTGCTGGTATCTACTACTATAACCAGATTCGTCTAGTATTCGGTATTATTTGCAATACGGGATGCTAAATAGCAAAATTGATATGCTGGATACATGAAGCCATTCCCTTTCAAAGGGGCCAATTGTCGGGCACCCAATATACGGGGTATCGTGAGGTTTGCCGACATCCATTATCTCAAAATCAAAATAACAAGGCGTATTCTGTGCAAGTTGATACGGAAGCAATGGATGTCCATTATCCATTTCGCAAGTATTGGAGACTTGAATTACACTGAATCGAGGATACCCGGAAATATTTGCAGTCTCTGAAGCAATTTCCATCATCAGTTCCCAATTCTGGCGGTTGGTAACCTGCCTTCATACTATATCTTCGTTAATATCTCCTTGCAGAATAGGAGCATAAGGACCAAACAGCGAGATCATTGTTTGTTCAGCCATATCTAGGATGGCAAGGGGCATATTGATCGCTTGTTCAGGAGATCAGATTATTATTGGATGGGCGGATGCCACACTATCCAAGCATGTAATTCCCGGTGTGTCTCCGCGTAGGCTTTTCCCTCCAACCTCTGCAGAGTATCACGAGCCTCTGTTTCTAAGAGCTGTTAACTTGGCTAACAGTTGTAGGTCCAGACATAGTGTCTATGGGCACAAGGTGATGTAAGTGTTGGATCAATTTCCCAAATACCTCTACTTGAGCCTCGTGCTGGTCTTCTGACAGCGCCGTCTGGTTCTCTGACAACGGGATCATAAGTCGACAATTGCTGGTAGAACGCTTTGCAATTCGATAATGCCACATTGTGAGGCCACATGCCCGCCGCCTACCTACTATATAGGTAGCTACACTTGCCATAGCCCTTAGATACATCAAGTCACCTTCTGTATCACTTCCGGTCTCTATGTATTGTGACCATTGATGCCGTGATCAGACCTTGTATGACCTGATACACATTGTAGGGTAAAGAGTCATTGCGCTTTCATGGCTAAGGGGTGCCATAACCATACATTAGCTCGACTCTGGCCAATAGATATAGCTGTTGAGTTTGGATTGTTATTTTGGATTGTATATAGGTAAAGATATATGTATTTTGAGCCGGGCTGTGGCCATTCAGGTGTTGCTGTAGGCAATTGGGCAAGTTGTTGGGAAAGCAAATACTTGTCTCCTTTGAAATTCTGTAATATTGATTTGACAGAAGGGGTAATTGCAGAAATAACTGATGATAGATTGTCTTTGAATGAGTTACTGCAGAGGAGCTGAAACCGTTCGTTTGGCATTCTGAGTTTCAATAGAGTCTCGGCCTTTAGTTGGACGTTTCTCCAAAAGATATATATATGGTAATCCAGTCAGTCATACTTTGTGGCCTGAATCTTCGAGGTTTGACTTGGTCGGCTGTGGCCGATCGGGTTGAGCTACGGAGTGATTCTGGACTTTGAACCAAAGGCTGGGGCGTAGCCTTTCTCTCACCTAGCTATTGCAGCTTTACTGACCCTCTTGATAAAAAATGTAACCCCCATATGGTAATCCAGAGTTATACTCGTTCGGTTTAGCAGAGTATGGAATATTCTTGTCCATAAGCGAGAAACACTTGCAATTTGACGGCAACGCTCGCTGGCGTGAAACTTCACTGCCGGCACATCTGATGCCGGGTGGCATTTCCTACAGAGCTGAGAGCCGCGGCTAGTACACGAGCTGAACCGTATTCCGTATTCTTGACATAATGGGATCGACTGAGCTGAACGAATGAGTCGTGATCTCCAGCGCTTGCTGGCTCGCCTTACAGGCTAGAAACAGCCATCTCCCTACCCCAGATGTTCACCTCGCGGCTAGAAGGAAAGCCACCCTTCTAGCCTGGAAGAACTTCAAACCACCACGGTCAAATAAAGTTTCCCGCCACCACAAAGTCATCACAAAAGTCAAAAAGTCAAAGGCAAGATCGCGTAATTGCTCAAACGACTCATGCGGTGAGGCCTCACTGGGGTGGCAACGTGTCAGTCGCAAACTCCTAATTTGACGCCACTTGTCGTAGAAGACGTCTGGCCTGCTTCTAGGCAAAAGTAAAATTGCTTCTGGTTTCAAAGGGGCTTAAAACTTGTGATGCTCTCCTCGAACTCGGGCGAACGCCAAGCGGTATAGGAGGAGTACAGGCATGCACGTCGCGACGAAATTAGATGCTAGTAGTATCAAGCCTTCGTATGTAGTAGAACGAGTAGTGAACAATGAATGTCCCCGAATCATGGGTTTACCGCTTCAGGGGCTCGATGAAAGCGTGGCGTACCCGTGCCTGTGGTCTGGGATTAGTCGATCCAATAGTTTGTCGTTCCATTCACGAAGCGATGCAGGGTGGTAATTTTCCAGGAATCAAACACGTGGAGCGATAACCTTGGTGGCAACGTGCTTTGACCCCAGGATTTTGTTGGCAATGTTGCTAGGATAGCTCCTTTGTTGCAGGGATTGGATCTTGGGGATTTTTGCTGCCGAAAGACGGCAGCACGCATCCGTCAGCCCTGATAAGAACGTTGAGAATGGCGTTATCCGAAACTACATATCGCAAGATATATTACCACATGTCGAGTCCGGACCGCTAGGATACAGTAAACACATGGGGAGCTTGTAATCATCCCCTGTGGTGAGACCGCCACCGAGATTCGTTTAGGCTGGAGATTCAAGTAAGGAAATGCACATCGCCCGATCCGGCAAACAGTGTTATCGCGCGCACGAACCATGCTTGCAGGATGGTGGTGAGAAGCTTATATTCCAGGCATCCACAGAATTGAAACGAAAACTGCACCCAGTCGACCCTTGAGTCAGAGTTGAAGCATTGTAACCACGTTTGCTGCTTCTCTCAGAAATGCATTCTCTCACGTGGCTAGTCACAAACAGCCACGGCCTGCATTCCTGCCGCGCGGTTGAGAGCCTACACAGCTAGCAAGCAAGGGCAATATTAGGTGCTGATGCTGATGCCATCTCGCACGTTCTCCTTGTGAGCTAGTGATGATAGGAGGTTTATCAGCACATGGCGTGAATCGGAACTTTAGAGCCTTCAGGGTCCAGGGCAAGAAGCACAGGGGAAACATTGACGCTCGACATTGAGCAAGCCGTGTCGCACTATTGCGGTCACAAGACATTGCGCACAGACATGGCAGCAGACTCAATCTGGTGTATGTCTGTATCCATTGAGTGTCGATGCAGATGATGGCGTCTATTCCGTATCATTCACCGAGCGAAAGATTTTATGGAGCGTCAGGATGGCAAACCCGGTAGCGGTCACCCCCACGACGTTTGTATGGATATGTACCTTTTCTTTCGATATAACGTTTTAAGAACTCGCTCTTTTAGGTTGTACCTGCAGGGTACCGTATTGGATGAGAAGCATGAGAGTTGAGAAGGGAAAGAAAAATCTGATGGACATGGTTCAGCTAGAGCGGCGTGGCGCCTCTTAGCCATCTGGACGTTGGGTGAAGTGGAGTGACAACTCGGAGGTAGTTCGTCATTATTCCCGACTTTCTGGATGAATGGAAAAGGCGTTGTTGTTGTTGCTGTTGTTGTCTCAATGCCACGGGAGGCTATGTATGAATGGTTTCATATTGGAATGAATTCATCTCGACTGCTCTTGGCACTTGTTGGTGGACCTGTAACGCTTCAAGTCTCGCCATCGACCAACAGCACGATAGCGACAAACAATGCCAGCCTGTCCTTGAGATACCGTAGTGACAGAAAACGGCCACTATCACAGTATTTTGGGAACGGAGTAAGCAGGTCAACTCGCACGAGATGCGCATCGGTCCGGCGGATAGAAATTTCATCTGTTGGTGGCGCCAAGGGTTTGCTGGGATTGCCGTTGCTTCTGTACAAAGTAGGAAGTTGCTGCTATCTCGAGACGCAGCATTGCCGACACAATTGCCGTTCAAGATTAGTAATGTGGAGAGCTGACAGAAGGCAAGGTCACGTGCAAGCTGACTTTGAAAGCTTCAGCCCAGCTAGACAGTAAAAGCTCAAGGAAATGGCCACTGTCAAGCCCGTCAGCTCGCATTTTCTTGTCACGACGCAGCTGAAGATGCTAGATTACAGTACTTGACAGGTCCCTTTTCGGCAACAAGGTTGGGCGAAAGGGGGCAGTCAATCATGCATGGCGCGTGTTCATGCGGAGCCGTATTCCGAGAGCAAAGCAAATAAAACAATTTGACAGCTCCCTGAGGGGCTCTTTTCCACCCCTGGATATCGGCGATTGCTCCATCGACGCTCGTCATTTCAGTCTTGATACGGAGTTGATGGAGTACCTGCTCGTAGGGAGGACTCCATAAAAAGCAACGGCTCCAGTTGTCTGTAATACTTTGGTTTCCACACGTCGGACCGCTCCTGCTCCGTACCTCATGCAGTGCCTCATGCCGGTACCCGCTTCTCCGTATAAGAAATGAGACAGATGGATGATACAGTCCACAGCGAATCAATCAGAGCTTGTCGCAACGGTGGATCGAGTGGTGATAGGTACGATAGGCGAATCCAAAGTGTACAAGGATGGCCTAGTTTTTTTTTTGTTTTTGTTTTTCTATTTTCATCTTTTTTAATTCATTGTTCCTTTCGTCCTTTGTTATCATTGTGGCGGATGGCGCACAAGGCAGAGGCGAGCGACAAAGGACATCTTCGCACAAAGGTACGGAGCTACGTCCGTCGCACAGGCGCTTGGTGACAAGCCACGACCACGTGATGGAGATAGAGATTGCGCAGTGACAGCACGGGAGGCGCTAACATTTGCGCGTGCCAAAGGGCGGGAGCGCAATGTACTCAGATTCCAACTGACAGATTGTACCCTCGTATCCGAACTTTGAAGTACCAGGACTCCTTCAAGTACTTCTCCATACATGCGGTTTGGCGACATCTACCGCCACCAGAGCGCTTCCGCCTCTATGGATTATGCCAAGAACGAATGTGCAAGCAGAGAATGCTGCTGCCTGGCCATTGTGATAAGGCTCTTTACTGTGCATAATAACGCCTAGAAGGCATTCGGTGATGATGGCCCAGCTTTTTGGCACAGTGACAGGGGCCCCGCTAATCAATTGATGTCGTACCAAAGTCGTGACGTACTTGGTGCCCGTGCTCCGTCGGTGGCTGAAGTCCAGACCCATTGTCTTTTACCATGGGCCTCCACTGCCCACAAAGCTGCTTTGACGGCCCAAGTAAGAGATCAACAAACCGTAAGCCTGCAAACAACGACAACAACGACAATCTCGGAAAACGCGTACTCGTACCTCGTAGTGAACGC|||||4153|,GCGTTCACTACGAGGTACGAGTACGCGTTTTCCGAGATTGTCGTTGTTGTCGTTGTTTGCAGGCTTACGGTTTGTTGATCTCTTACTTGGGCCGTCAAAGCAGCTTTGTGGGCAGTGGAGGCCCATGGTAAAAGACAATGGGTCTGGACTTCAGCCACCGACGGAGCACGGGCACCAAGTACGTCACGACTTTGGTACGACATCAATTGATTAGCGGGGCCCCTGTCACTGTGCCAAAAAGCTGGGCCATCATCACCGAATGCCTTCTAGGCGTTATTATGCACAGTAAAGAGCCTTATCACAATGGCCAGGCAGCAGCATTCTCTGCTTGCACATTCGTTCTTGGCATAATCCATAGAGGCGGAAGCGCTCTGGTGGCGGTAGATGTCGCCAAACCGCATGTATGGAGAAGTACTTGAAGGAGTCCTGGTACTTCAAAGTTCGGATACGAGGGTACAATCTGTCAGTTGGAATCTGAGTACATTGCGCTCCCGCCCTTTGGCACGCGCAAATGTTAGCGCCTCCCGTGCTGTCACTGCGCAATCTCTATCTCCATCACGTGGTCGTGGCTTGTCACCAAGCGCCTGTGCGACGGACGTAGCTCCGTACCTTTGTGCGAAGATGTCCTTTGTCGCTCGCCTCTGCCTTGTGCGCCATCCGCCACAATGATAACAAAGGACGAAAGGAACAATGAATTAAAAAAGATGAAAATAGAAAAACAAAAACAAAAAAAAAACTAGGCCATCCTTGTACACTTTGGATTCGCCTATCGTACCTATCACCACTCGATCCACCGTTGCGACAAGCTCTGATTGATTCGCTGTGGACTGTATCATCCATCTGTCTCATTTCTTATACGGAGAAGCGGGTACCGGCATGAGGCACTGCATGAGGTACGGAGCAGGAGCGGTCCGACGTGTGGAAACCAAAGTATTACAGACAACTGGAGCCGTTGCTTTTTATGGAGTCCTCCCTACGAGCAGGTACTCCATCAACTCCGTATCAAGACTGAAATGACGAGCGTCGATGGAGCAATCGCCGATATCCAGGGGTGGAAAAGAGCCCCTCAGGGAGCTGTCAAATTGTTTTATTTGCTTTGCTCTCGGAATACGGCTCCGCATGAACACGCGCCATGCATGATTGACTGCCCCCTTTCGCCCAACCTTGTTGCCGAAAAGGGACCTGTCAAGTACTGTAATCTAGCATCTTCAGCTGCGTCGTGACAAGAAAATGCGAGCTGACGGGCTTGACAGTGGCCATTTCCTTGAGCTTTTACTGTCTAGCTGGGCTGAAGCTTTCAAAGTCAGCTTGCACGTGACCTTGCCTTCTGTCAGCTCTCCACATTACTAATCTTGAACGGCAATTGTGTCGGCAATGCTGCGTCTCGAGATAGCAGCAACTTCCTACTTTGTACAGAAGCAACGGCAATCCCAGCAAACCCTTGGCGCCACCAACAGATGAAATTTCTATCCGCCGGACCGATGCGCATCTCGTGCGAGTTGACCTGCTTACTCCGTTCCCAAAATACTGTGATAGTGGCCGTTTTCTGTCACTACGGTATCTCAAGGACAGGCTGGCATTGTTTGTCGCTATCGTGCTGTTGGTCGATGGCGAGACTTGAAGCGTTACAGGTCCACCAACAAGTGCCAAGAGCAGTCGAGATGAATTCATTCCAATATGAAACCATTCATACATAGCCTCCCGTGGCATTGAGACAACAACAGCAACAACAACAACGCCTTTTCCATTCATCCAGAAAGTCGGGAATAATGACGAACTACCTCCGAGTTGTCACTCCACTTCACCCAACGTCCAGATGGCTAAGAGGCGCCACGCCGCTCTAGCTGAACCATGTCCATCAGATTTTTCTTTCCCTTCTCAACTCTCATGCTTCTCATCCAATACGGTACCCTGCAGGTACAACCTAAAAGAGCGAGTTCTTAAAACGTTATATCGAAAGAAAAGGTACATATCCATACAAACGTCGTGGGGGTGACCGCTACCGGGTTTGCCATCCTGACGCTCCATAAAATCTTTCGCTCGGTGAATGATACGGAATAGACGCCATCATCTGCATCGACACTCAATGGATACAGACATACACCAGATTGAGTCTGCTGCCATGTCTGTGCGCAATGTCTTGTGACCGCAATAGTGCGACACGGCTTGCTCAATGTCGAGCGTCAATGTTTCCCCTGTGCTTCTTGCCCTGGACCCTGAAGGCTCTAAAGTTCCGATTCACGCCATGTGCTGATAAACCTCCTATCATCACTAGCTCACAAGGAGAACGTGCGAGATGGCATCAGCATCAGCACCTAATATTGCCCTTGCTTGCTAGCTGTGTAGGCTCTCAACCGCGCGGCAGGAATGCAGGCCGTGGCTGTTTGTGACTAGCCACGTGAGAGAATGCATTTCTGAGAGAAGCAGCAAACGTGGTTACAATGCTTCAACTCTGACTCAAGGGTCGACTGGGTGCAGTTTTCGTTTCAATTCTGTGGATGCCTGGAATATAAGCTTCTCACCACCATCCTGCAAGCATGGTTCGTGCGCGCGATAACACTGTTTGCCGGATCGGGCGATGTGCATTTCCTTACTTGAATCTCCAGCCTAAACGAATCTCGGTGGCGGTCTCACCACAGGGGATGATTACAAGCTCCCCATGTGTTTACTGTATCCTAGCGGTCCGGACTCGACATGTGGTAATATATCTTGCGATATGTAGTTTCGGATAACGCCATTCTCAACGTTCTTATCAGGGCTGACGGATGCGTGCTGCCGTCTTTCGGCAGCAAAAATCCCCAAGATCCAATCCCTGCAACAAAGGAGCTATCCTAGCAACATTGCCAACAAAATCCTGGGGTCAAAGCACGTTGCCACCAAGGTTATCGCTCCACGTGTTTGATTCCTGGAAAATTACCACCCTGCATCGCTTCGTGAATGGAACGACAAACTATTGGATCGACTAATCCCAGACCACAGGCACGGGTACGCCACGCTTTCATCGAGCCCCTGAAGCGGTAAACCCATGATTCGGGGACATTCATTGTTCACTACTCGTTCTACTACATACGAAGGCTTGATACTACTAGCATCTAATTTCGTCGCGACGTGCATGCCTGTACTCCTCCTATACCGCTTGGCGTTCGCCCGAGTTCGAGGAGAGCATCACAAGTTTTAAGCCCCTTTGAAACCAGAAGCAATTTTACTTTTGCCTAGAAGCAGGCCAGACGTCTTCTACGACAAGTGGCGTCAAATTAGGAGTTTGCGACTGACACGTTGCCACCCCAGTGAGGCCTCACCGCATGAGTCGTTTGAGCAATTACGCGATCTTGCCTTTGACTTTTTGACTTTTGTGATGACTTTGTGGTGGCGGGAAACTTTATTTGACCGTGGTGGTTTGAAGTTCTTCCAGGCTAGAAGGGTGGCTTTCCTTCTAGCCGCGAGGTGAACATCTGGGGTAGGGAGATGGCTGTTTCTAGCCTGTAAGGCGAGCCAGCAAGCGCTGGAGATCACGACTCATTCGTTCAGCTCAGTCGATCCCATTATGTCAAGAATACGGAATACGGTTCAGCTCGTGTACTAGCCGCGGCTCTCAGCTCTGTAGGAAATGCCACCCGGCATCAGATGTGCCGGCAGTGAAGTTTCACGCCAGCGAGCGTTGCCGTCAAATTGCAAGTGTTTCTCGCTTATGGACAAGAATATTCCATACTCTGCTAAACCGAACGAGTATAACTCTGGATTACCATATGGGGGTTACATTTTTTATCAAGAGGGTCAGTAAAGCTGCAATAGCTAGGTGAGAGAAAGGCTACGCCCCAGCCTTTGGTTCAAAGTCCAGAATCACTCCGTAGCTCAACCCGATCGGCCACAGCCGACCAAGTCAAACCTCGAAGATTCAGGCCACAAAGTATGACTGACTGGATTACCATATATATATCTTTTGGAGAAACGTCCAACTAAAGGCCGAGACTCTATTGAAACTCAGAATGCCAAACGAACGGTTTCAGCTCCTCTGCAGTAACTCATTCAAAGACAATCTATCATCAGTTATTTCTGCAATTACCCCTTCTGTCAAATCAATATTACAGAATTTCAAAGGAGACAAGTATTTGCTTTCCCAACAACTTGCCCAATTGCCTACAGCAACACCTGAATGGCCACAGCCCGGCTCAAAATACATATATCTTTACCTATATACAATCCAAAATAACAATCCAAACTCAACAGCTATATCTATTGGCCAGAGTCGAGCTAATGTATGGTTATGGCACCCCTTAGCCATGAAAGCGCAATGACTCTTTACCCTACAATGTGTATCAGGTCATACAAGGTCTGATCACGGCATCAATGGTCACAATACATAGAGACCGGAAGTGATACAGAAGGTGACTTGATGTATCTAAGGGCTATGGCAAGTGTAGCTACCTATATAGTAGGTAGGCGGCGGGCATGTGGCCTCACAATGTGGCATTATCGAATTGCAAAGCGTTCTACCAGCAATTGTCGACTTATGATCCCGTTGTCAGAGAACCAGACGGCGCTGTCAGAAGACCAGCACGAGGCTCAAGTAGAGGTATTTGGGAAATTGATCCAACACTTACATCACCTTGTGCCCATAGACACTATGTCTGGACCTACAACTGTTAGCCAAGTTAACAGCTCTTAGAAACAGAGGCTCGTGATACTCTGCAGAGGTTGGAGGGAAAAGCCTACGCGGAGACACACCGGGAATTACATGCTTGGATAGTGTGGCATCCGCCCATCCAATAATAATCTGATCTCCTGAACAAGCGATCAATATGCCCCTTGCCATCCTAGATATGGCTGAACAAACAATGATCTCGCTGTTTGGTCCTTATGCTCCTATTCTGCAAGGAGATATTAACGAAGATATAGTATGAAGGCAGGTTACCAACCGCCAGAATTGGGAACTGATGATGGAAATTGCTTCAGAGACTGCAAATATTTCCGGGTATCCTCGATTCAGTGTAATTCAAGTCTCCAATACTTGCGAAATGGATAATGGACATCCATTGCTTCCGTATCAACTTGCACAGAATACGCCTTGTTATTTTGATTTTGAGATAATGGATGTCGGCAAACCTCACGATACCCCGTATATTGGGTGCCCGACAATTGGCCCCTTTGAAAGGGAATGGCTTCATGTATCCAGCATATCAATTTTGCTATTTAGCATCCCGTATTGCAAATAATACCGAATACTAGACGAATCTGGTTATAGTAGTAGATACCAGCAATATATAGCTGCTGTAGGAGATACTAGAGTGTAGCTATAGTAGTAGTAAGTAGTAACAGTAGCAGGTATTTAAGGAGCTAAGCGCTTGTTTCGTACTTACTTAGGCAAATGCCGGTAGTAGTAAATAAAAGTCCCCTTCATATTCGGCCTCGATGCTCAAACTTCACGCAGTCGCTGGGGTGCTGAATGGTTAACTCCCCTTTGAAGACTTTGGCAAAGCATCGAGTCTTGGAATCCGAATGATATGGAAAGCTGATGATAAATGGTTATCAACTGTATCACGTAACTACACTGCATTTTATTCTCCTCCTCCTTAGTCATTTTCTCTTCCGGTTTTATCACAAATGAGGAGCTTTGGAGTCTGATCGAGGTGCTCCTACGGGGCAGAGACCTGTATGATCGGACCCGTTTCGGGACACAGGTCCCAGACAGAAAGAAGAAGGGGAACCTTGCTCTGCAGCTAGGCCTTGACCACAAGTGGACGATGCGCCCTGAGGAAGAATGGGACGATGGGCTAGACCGGCAGAGGCAAGCAGAATGGGACGCGCAGACGGAGGAACAGCGCGACGGACCCCGTCCAACCATCAGACCAGGCCCAACGGTACTTAGAGTCTAGACACATAGCTTGCTTGATCACATCTAAATCCGGCCGGCCACTCAATGGTTTCAACAGAATTGCGCATTCTACGTCCTTTATGCAGTAGTCCTGTGGGGGAGATATAGGCTCTGATACTTGGATTTCCGCTTCACTTGGATTTCCGCTTCACTTGTTAAAATATATTGTACGAGGCTGTTTGCGCGGGCTTTTGTGGTTCGCTTCCCTCCTTCTTCTGAGTATGCGTAGAGTTCGTAAGCGTCGCCAATAAGGCTGGTATAAGTTAATACAGAGCTAGCCGTCCAGACGCGCTCAGTGAACTGACTGTATCTCGTTCTCTGTACGGACAAGCAAGCAGTCGAGTAGCAGGCTTTATGTAGTTGCTATCACATGAAGTCTCATGTCGTCAGGGGCCGAGGGTCAAGTCAGAAGATCACGGTCGTCAGAGACGATAGACGAAATGTTTTGGCTTTCTCTCTCTAGAGCTTAGTAAGGTACTAGGTAGTTATCTGGTAAACAGAATAGAGTAAGTACAAAGACGCGATGTAGTCTCTCACAAAGTCGGACGCCTAAGCCCAAAACCTAGAGTTCTTTTGTTGAAAACGCCTCATCTCGAAGATTCTCTTGTTTTAAACCGCCCAAATCAATAGTGATTGTACCTTCCCGCATTATCAAGCTGGCGTTGAGTGATTAAAAGCGGTGGTAAGCTCACGAATCATCTGCAAAAGAGCAGCCTTTTCATCTTCTAAAGTTCTAGTTCTCTCTCTCTCAAAGCCGCGATTTCAATCGAAGGCGAATACCGTCCTTCATTGGCGTTGAGGGTAGGGTTGAGCTGAGGAGAGTAAGTTGGACTCTTCGGCTGCGGTTCGGGAGTTGTTGAAGGAATAGAAATGGGCGTTGTGGCCCGAAGACCAACGGTTGGTTGAACCGCCGCTGAATTTGGCTCGACTGGTGCTTCACCAGGAGGAGAGAAAGGGATCACACGCTTGACGAGCCGTAAGAGGCGGGGCGGCAGGAGCAAATTGCGGTTCGTTAGGAGGCGGCGTCATTGGCTGATTGATGGGGGTTGCACCAGTAGAAGGAGTCTCATCTACTAAAGTTGATCCATGGGCTGGTGCCGCAACTGCTGAAGCAGGACCATCTTCAGTTGGCGACGGCGTCGAGTGGTGATAAGAATGATCGTAATGTTTTGAGTAGTCCATAATTTCGGAAACATCGCCAGCGCCTTCAACATTCTCTCGAAGATGTGAGAGCTTGGAGATGCCATAAGCGGCGGCCAACATGACAAAGTGAGCACGGCAATAAGCATTCACTGGGTCCTTGAGATACTTCCACAGTTTATTATTACTGGGCGTTGTTCTGTTGGAGGGACCAGTTTGGCGTTCCTCACCTCCAGTTGGGCAATCTGTTTTCCCTGGCTGGTGATTGTTTCTTGTTGAGCTTAGCGTAGCTCTCTTTCTGTCTGGAGTTCCAATTCCAAGGCCGCTATCTTGGTCTCGATCTTGTTAGTTCGACTCTCGCCTGTTCCCGTGGGGTTGTTTGGTAGCGTTGTTCCCGCGAACCAGGTCGGGGAAGGGTCTTCGCCGTAGTCGTCGTCTGGCAAGCGGAAGCGGGAGGTGGTGACTTTGAGTTTCTTTGGCCGTCGATTGTCATCTTCTTTGTCCTTGCGCTTGTTCGGGGTATCCTCTGGGTCGTCGGGCTGTTCCCATCCCGATGCTAGCACCCATGTAGTGTCGTTGTCTTTCAAGATTCTTCGAGTGTCTCGTAGCACGACGCCGACCTGCCCGCCTATATCCAAGTCTCCGTGGTTCTCTATCACGCGTTTGTACTATTTTTGTTGGCTGCATAGTTTTGGTCCAAAGTAGAACTCCGGACCATTTCAACGTATTTTTCTTGCTCATCCGGGGTCATTGTTATAGCTTGTCGGTGATAGTAATCCACCGTTTGAAGAGCGATGGTGTACGATTCGTGGGTAATGCTGATCTTGATATCATCAAGATCCAATCGATGAGGTCTGGGATATGGGTATTCGCTCGACATTGTGACAAGAACTGCTAGAAAGACCAGTTAGATAGGTGTTACTAAGCCATCAAAGTGTGATTTCGAAGGGTAATTATTACCTGTTGAATATTTGAATAGATATAGGTAGAAGGTGGCTGAAGATGTTGAATCTTTGTATGTAAATGGTGAATCTAAATAGATGTTGAATCTAAGTAGATAGATTGGGTGGTGTAACAGGCCGCCCAGAAGTAGTCTCGTCCATCGTTAATAACGGTGTCGATGGATAGTAATAGTAATTGTAGTATTCTGAAGAATCGCAGAGTTTGAATAACCCATCTCCATGTTCAACAATATCTCGGAGACGTGAGAGACAGTGAGTACTATAAATACTAGTCAGTATTACGAAAAAAAAAAAAAAAAAAGACGGCAATATAGAGCCCTGTTAGTTAAGACTCTGGAGCCTTCTAACTTTGCACGAAAGGCTACAGGGAAAAGTGAGCTAGCACGGGTGCAGGCTTCCGGTCAGAGTGAATTGGCAATGTGGATAGCTACCTTTTGTTGAGCTGCTTAAGCATGCAGCCTTTTTTGTTGAGTTGATAGACAGAGCTGGGTATTTCGCCCAAGTAGCCGGATCATTGTCAGATTTCCAAACCATTCGAGCAAAGGCTGCTTGCTCGTCTGGGGTCATCAATGTAGCTTGCTGGTAATGGCAGTCGATAGCCTTAACATCGATAAAGTTCATTATCAACAGGTGATGCCGTAGATAGAAAGACTGAGGTAACACCAACGAGACCTCAATATGCAACGAGTATGTGGTTGATTAGTTGCTGTAATAGCTGCAGAAATGGCTTTCGGGTAGTTGGTAATGTTGGATATGTTGATAATGTCGACGAGAGACAACAAAGGTAGAATAATGAAGATGAAAAACGAAGGAAGAGAGAAAGTTTTTCAGCAGGCGTTGTAGAAGTTTTCGCGTTTTATGTTTTCTCAGTGGCAAGTGGCAGGCGGCCTGTCACTTTTTATTCCTGGGACGTCGCCAGATGTATACATTAACGCCATCCATCTTTGGGCTGGCAGCTGTTAACTCAAGCTTTTGAGACAGACGCTTTGGATTGGCTTCGTCTATCAGCTATCATAAAGAGGAACATTGGATCATGCGGTTGTCAATATTAGAAGATGACGATGCTAGAATAAGAGATCAATGGTAGAATAAGATATTAATAGTAGAAGACGATGTTGACAATAGAAGAAGATCAATAGTATAACTCTGATGGCTACCAAGGTAGGTAGGGGTACACAAGTTTCTAACCCCAAAGTGCATACAGCTTGTTATCAACTATTTACCACGGCGTAACTCATCAATAATGATATGTGTAGACAATAAACTCAACCGCTCTCATTTGTCAATCTCTCAAAGACATCCTCAAAGCCTCTTCTCATTCAAAACTAACCATACATGTAAATCACCCTCCCATTCAAAGCAATCTTCCCAACCCCCATTTTATATCATATCCTAACGCCTACAACGTACCGCCACCCTGCTCTTCACAGAGATGACTCTTACACTTCGTCTCGCATCCTTCTTCCCTCGAATTAGACCTCTCGCGAAGACTCATTAGACCAGCCTCCGGACAAAACGGATGAGATATGGCTTCGCGGCACGGATGCTGGCTTCCAGTCGTGACGCTGCCCATGCTAGAAGGCTTACGGGCCTTTTCCAGCGCGAAATCGCCAGAATCGAAAAAAGTCCTCCTCTTTTATTAAAAATCAGCTTGGTCCGGACGACATTTGGGGGAGATTATTTGGTTATACATCTAGCTGATGATCAAGGAGCTGAGCTCGATTAGGGACTATCCCGTATATATCTCGGAGATGCGTCTCTCTGTCGCTCTCACGCTTTTCTGCCGTTTCGCTTTTGGGTTCCATTATATATCGGTATAGATGACTTTTCAGTGTCTGTAGGAATTGAACAAGGGGATTAAAATCGAGTGTTGATTGCTGGGCTGATAATGATATCATAGCCATATTGGGATATCTTCACCATCGCCACATTTTGTGGTTAGGAGCATAACCACCGGGCCTAGTATTCAAGGTGGCGATAAATGCTACCTCTTCATTTACACGGCCTTACCCGTCGACTTTCATCAATGTTCCATCACATAGGCTTATGGTTTATGCTTGGACGATAGGTTCTGATTCTTTGTCTAACCTGAAGAGGC|downstream_gene_variant|MODIFIER|TRIREDRAFT_103694|gene-TRIREDRAFT_103694|transcript|XM_006962283.1|protein_coding||c.*5806delAinsGCGTTCACTACGAGGTACGAGTACGCGTTTTCCGAGATTGTCGTTGTTGTCGTTGTTTGCAGGCTTACGGTTTGTTGATCTCTTACTTGGGCCGTCAAAGCAGCTTTGTGGGCAGTGGAGGCCCATGGTAAAAGACAATGGGTCTGGACTTCAGCCACCGACGGAGCACGGGCACCAAGTACGTCACGACTTTGGTACGACATCAATTGATTAGCGGGGCCCCTGTCACTGTGCCAAAAAGCTGGGCCATCATCACCGAATGCCTTCTAGGCGTTATTATGCACAGTAAAGAGCCTTATCACAATGGCCAGGCAGCAGCATTCTCTGCTTGCACATTCGTTCTTGGCATAATCCATAGAGGCGGAAGCGCTCTGGTGGCGGTAGATGTCGCCAAACCGCATGTATGGAGAAGTACTTGAAGGAGTCCTGGTACTTCAAAGTTCGGATACGAGGGTACAATCTGTCAGTTGGAATCTGAGTACATTGCGCTCCCGCCCTTTGGCACGCGCAAATGTTAGCGCCTCCCGTGCTGTCACTGCGCAATCTCTATCTCCATCACGTGGTCGTGGCTTGTCACCAAGCGCCTGTGCGACGGACGTAGCTCCGTACCTTTGTGCGAAGATGTCCTTTGTCGCTCGCCTCTGCCTTGTGCGCCATCCGCCACAATGATAACAAAGGACGAAAGGAACAATGAATTAAAAAAGATGAAAATAGAAAAACAAAAACAAAAAAAAAACTAGGCCATCCTTGTACACTTTGGATTCGCCTATCGTACCTATCACCACTCGATCCACCGTTGCGACAAGCTCTGATTGATTCGCTGTGGACTGTATCATCCATCTGTCTCATTTCTTATACGGAGAAGCGGGTACCGGCATGAGGCACTGCATGAGGTACGGAGCAGGAGCGGTCCGACGTGTGGAAACCAAAGTATTACAGACAACTGGAGCCGTTGCTTTTTATGGAGTCCTCCCTACGAGCAGGTACTCCATCAACTCCGTATCAAGACTGAAATGACGAGCGTCGATGGAGCAATCGCCGATATCCAGGGGTGGAAAAGAGCCCCTCAGGGAGCTGTCAAATTGTTTTATTTGCTTTGCTCTCGGAATACGGCTCCGCATGAACACGCGCCATGCATGATTGACTGCCCCCTTTCGCCCAACCTTGTTGCCGAAAAGGGACCTGTCAAGTACTGTAATCTAGCATCTTCAGCTGCGTCGTGACAAGAAAATGCGAGCTGACGGGCTTGACAGTGGCCATTTCCTTGAGCTTTTACTGTCTAGCTGGGCTGAAGCTTTCAAAGTCAGCTTGCACGTGACCTTGCCTTCTGTCAGCTCTCCACATTACTAATCTTGAACGGCAATTGTGTCGGCAATGCTGCGTCTCGAGATAGCAGCAACTTCCTACTTTGTACAGAAGCAACGGCAATCCCAGCAAACCCTTGGCGCCACCAACAGATGAAATTTCTATCCGCCGGACCGATGCGCATCTCGTGCGAGTTGACCTGCTTACTCCGTTCCCAAAATACTGTGATAGTGGCCGTTTTCTGTCACTACGGTATCTCAAGGACAGGCTGGCATTGTTTGTCGCTATCGTGCTGTTGGTCGATGGCGAGACTTGAAGCGTTACAGGTCCACCAACAAGTGCCAAGAGCAGTCGAGATGAATTCATTCCAATATGAAACCATTCATACATAGCCTCCCGTGGCATTGAGACAACAACAGCAACAACAACAACGCCTTTTCCATTCATCCAGAAAGTCGGGAATAATGACGAACTACCTCCGAGTTGTCACTCCACTTCACCCAACGTCCAGATGGCTAAGAGGCGCCACGCCGCTCTAGCTGAACCATGTCCATCAGATTTTTCTTTCCCTTCTCAACTCTCATGCTTCTCATCCAATACGGTACCCTGCAGGTACAACCTAAAAGAGCGAGTTCTTAAAACGTTATATCGAAAGAAAAGGTACATATCCATACAAACGTCGTGGGGGTGACCGCTACCGGGTTTGCCATCCTGACGCTCCATAAAATCTTTCGCTCGGTGAATGATACGGAATAGACGCCATCATCTGCATCGACACTCAATGGATACAGACATACACCAGATTGAGTCTGCTGCCATGTCTGTGCGCAATGTCTTGTGACCGCAATAGTGCGACACGGCTTGCTCAATGTCGAGCGTCAATGTTTCCCCTGTGCTTCTTGCCCTGGACCCTGAAGGCTCTAAAGTTCCGATTCACGCCATGTGCTGATAAACCTCCTATCATCACTAGCTCACAAGGAGAACGTGCGAGATGGCATCAGCATCAGCACCTAATATTGCCCTTGCTTGCTAGCTGTGTAGGCTCTCAACCGCGCGGCAGGAATGCAGGCCGTGGCTGTTTGTGACTAGCCACGTGAGAGAATGCATTTCTGAGAGAAGCAGCAAACGTGGTTACAATGCTTCAACTCTGACTCAAGGGTCGACTGGGTGCAGTTTTCGTTTCAATTCTGTGGATGCCTGGAATATAAGCTTCTCACCACCATCCTGCAAGCATGGTTCGTGCGCGCGATAACACTGTTTGCCGGATCGGGCGATGTGCATTTCCTTACTTGAATCTCCAGCCTAAACGAATCTCGGTGGCGGTCTCACCACAGGGGATGATTACAAGCTCCCCATGTGTTTACTGTATCCTAGCGGTCCGGACTCGACATGTGGTAATATATCTTGCGATATGTAGTTTCGGATAACGCCATTCTCAACGTTCTTATCAGGGCTGACGGATGCGTGCTGCCGTCTTTCGGCAGCAAAAATCCCCAAGATCCAATCCCTGCAACAAAGGAGCTATCCTAGCAACATTGCCAACAAAATCCTGGGGTCAAAGCACGTTGCCACCAAGGTTATCGCTCCACGTGTTTGATTCCTGGAAAATTACCACCCTGCATCGCTTCGTGAATGGAACGACAAACTATTGGATCGACTAATCCCAGACCACAGGCACGGGTACGCCACGCTTTCATCGAGCCCCTGAAGCGGTAAACCCATGATTCGGGGACATTCATTGTTCACTACTCGTTCTACTACATACGAAGGCTTGATACTACTAGCATCTAATTTCGTCGCGACGTGCATGCCTGTACTCCTCCTATACCGCTTGGCGTTCGCCCGAGTTCGAGGAGAGCATCACAAGTTTTAAGCCCCTTTGAAACCAGAAGCAATTTTACTTTTGCCTAGAAGCAGGCCAGACGTCTTCTACGACAAGTGGCGTCAAATTAGGAGTTTGCGACTGACACGTTGCCACCCCAGTGAGGCCTCACCGCATGAGTCGTTTGAGCAATTACGCGATCTTGCCTTTGACTTTTTGACTTTTGTGATGACTTTGTGGTGGCGGGAAACTTTATTTGACCGTGGTGGTTTGAAGTTCTTCCAGGCTAGAAGGGTGGCTTTCCTTCTAGCCGCGAGGTGAACATCTGGGGTAGGGAGATGGCTGTTTCTAGCCTGTAAGGCGAGCCAGCAAGCGCTGGAGATCACGACTCATTCGTTCAGCTCAGTCGATCCCATTATGTCAAGAATACGGAATACGGTTCAGCTCGTGTACTAGCCGCGGCTCTCAGCTCTGTAGGAAATGCCACCCGGCATCAGATGTGCCGGCAGTGAAGTTTCACGCCAGCGAGCGTTGCCGTCAAATTGCAAGTGTTTCTCGCTTATGGACAAGAATATTCCATACTCTGCTAAACCGAACGAGTATAACTCTGGATTACCATATGGGGGTTACATTTTTTATCAAGAGGGTCAGTAAAGCTGCAATAGCTAGGTGAGAGAAAGGCTACGCCCCAGCCTTTGGTTCAAAGTCCAGAATCACTCCGTAGCTCAACCCGATCGGCCACAGCCGACCAAGTCAAACCTCGAAGATTCAGGCCACAAAGTATGACTGACTGGATTACCATATATATATCTTTTGGAGAAACGTCCAACTAAAGGCCGAGACTCTATTGAAACTCAGAATGCCAAACGAACGGTTTCAGCTCCTCTGCAGTAACTCATTCAAAGACAATCTATCATCAGTTATTTCTGCAATTACCCCTTCTGTCAAATCAATATTACAGAATTTCAAAGGAGACAAGTATTTGCTTTCCCAACAACTTGCCCAATTGCCTACAGCAACACCTGAATGGCCACAGCCCGGCTCAAAATACATATATCTTTACCTATATACAATCCAAAATAACAATCCAAACTCAACAGCTATATCTATTGGCCAGAGTCGAGCTAATGTATGGTTATGGCACCCCTTAGCCATGAAAGCGCAATGACTCTTTACCCTACAATGTGTATCAGGTCATACAAGGTCTGATCACGGCATCAATGGTCACAATACATAGAGACCGGAAGTGATACAGAAGGTGACTTGATGTATCTAAGGGCTATGGCAAGTGTAGCTACCTATATAGTAGGTAGGCGGCGGGCATGTGGCCTCACAATGTGGCATTATCGAATTGCAAAGCGTTCTACCAGCAATTGTCGACTTATGATCCCGTTGTCAGAGAACCAGACGGCGCTGTCAGAAGACCAGCACGAGGCTCAAGTAGAGGTATTTGGGAAATTGATCCAACACTTACATCACCTTGTGCCCATAGACACTATGTCTGGACCTACAACTGTTAGCCAAGTTAACAGCTCTTAGAAACAGAGGCTCGTGATACTCTGCAGAGGTTGGAGGGAAAAGCCTACGCGGAGACACACCGGGAATTACATGCTTGGATAGTGTGGCATCCGCCCATCCAATAATAATCTGATCTCCTGAACAAGCGATCAATATGCCCCTTGCCATCCTAGATATGGCTGAACAAACAATGATCTCGCTGTTTGGTCCTTATGCTCCTATTCTGCAAGGAGATATTAACGAAGATATAGTATGAAGGCAGGTTACCAACCGCCAGAATTGGGAACTGATGATGGAAATTGCTTCAGAGACTGCAAATATTTCCGGGTATCCTCGATTCAGTGTAATTCAAGTCTCCAATACTTGCGAAATGGATAATGGACATCCATTGCTTCCGTATCAACTTGCACAGAATACGCCTTGTTATTTTGATTTTGAGATAATGGATGTCGGCAAACCTCACGATACCCCGTATATTGGGTGCCCGACAATTGGCCCCTTTGAAAGGGAATGGCTTCATGTATCCAGCATATCAATTTTGCTATTTAGCATCCCGTATTGCAAATAATACCGAATACTAGACGAATCTGGTTATAGTAGTAGATACCAGCAATATATAGCTGCTGTAGGAGATACTAGAGTGTAGCTATAGTAGTAGTAAGTAGTAACAGTAGCAGGTATTTAAGGAGCTAAGCGCTTGTTTCGTACTTACTTAGGCAAATGCCGGTAGTAGTAAATAAAAGTCCCCTTCATATTCGGCCTCGATGCTCAAACTTCACGCAGTCGCTGGGGTGCTGAATGGTTAACTCCCCTTTGAAGACTTTGGCAAAGCATCGAGTCTTGGAATCCGAATGATATGGAAAGCTGATGATAAATGGTTATCAACTGTATCACGTAACTACACTGCATTTTATTCTCCTCCTCCTTAGTCATTTTCTCTTCCGGTTTTATCACAAATGAGGAGCTTTGGAGTCTGATCGAGGTGCTCCTACGGGGCAGAGACCTGTATGATCGGACCCGTTTCGGGACACAGGTCCCAGACAGAAAGAAGAAGGGGAACCTTGCTCTGCAGCTAGGCCTTGACCACAAGTGGACGATGCGCCCTGAGGAAGAATGGGACGATGGGCTAGACCGGCAGAGGCAAGCAGAATGGGACGCGCAGACGGAGGAACAGCGCGACGGACCCCGTCCAACCATCAGACCAGGCCCAACGGTACTTAGAGTCTAGACACATAGCTTGCTTGATCACATCTAAATCCGGCCGGCCACTCAATGGTTTCAACAGAATTGCGCATTCTACGTCCTTTATGCAGTAGTCCTGTGGGGGAGATATAGGCTCTGATACTTGGATTTCCGCTTCACTTGGATTTCCGCTTCACTTGTTAAAATATATTGTACGAGGCTGTTTGCGCGGGCTTTTGTGGTTCGCTTCCCTCCTTCTTCTGAGTATGCGTAGAGTTCGTAAGCGTCGCCAATAAGGCTGGTATAAGTTAATACAGAGCTAGCCGTCCAGACGCGCTCAGTGAACTGACTGTATCTCGTTCTCTGTACGGACAAGCAAGCAGTCGAGTAGCAGGCTTTATGTAGTTGCTATCACATGAAGTCTCATGTCGTCAGGGGCCGAGGGTCAAGTCAGAAGATCACGGTCGTCAGAGACGATAGACGAAATGTTTTGGCTTTCTCTCTCTAGAGCTTAGTAAGGTACTAGGTAGTTATCTGGTAAACAGAATAGAGTAAGTACAAAGACGCGATGTAGTCTCTCACAAAGTCGGACGCCTAAGCCCAAAACCTAGAGTTCTTTTGTTGAAAACGCCTCATCTCGAAGATTCTCTTGTTTTAAACCGCCCAAATCAATAGTGATTGTACCTTCCCGCATTATCAAGCTGGCGTTGAGTGATTAAAAGCGGTGGTAAGCTCACGAATCATCTG
AAAAGAGCAGCCTTTTCATCTTCTAAAGTTCTAGTTCTCTCTCTCTCAAAGCCGCGATTTCAATCGAAGGCGAATACCGTCCTTCATTGGCGTTGAGGGTAGGGTTGAGCTGAGGAGAGTAAGTTGGACTCTTCGGCTGCGGTTCGGGAGTTGTTGAAGGAATAGAAATGGGCGTTGTGGCCCGAAGACCAACGGTTGGTTGAACCGCCGCTGAATTTGGCTCGACTGGTGCTTCACCAGGAGGAGAGAAAGGGATCACACGCTTGACGAGCCGTAAGAGGCGGGGCGGCAGGAGCAAATTGCGGTTCGTTAGGAGGCGGCGTCATTGGCTGATTGATGGGGGTTGCACCAGTAGAAGGAGTCTCATCTACTAAAGTTGATCCATGGGCTGGTGCCGCAACTGCTGAAGCAGGACCATCTTCAGTTGGCGACGGCGTCGAGTGGTGATAAGAATGATCGTAATGTTTTGAGTAGTCCATAATTTCGGAAACATCGCCAGCGCCTTCAACATTCTCTCGAAGATGTGAGAGCTTGGAGATGCCATAAGCGGCGGCCAACATGACAAAGTGAGCACGGCAATAAGCATTCACTGGGTCCTTGAGATACTTCCACAGTTTATTATTACTGGGCGTTGTTCTGTTGGAGGGACCAGTTTGGCGTTCCTCACCTCCAGTTGGGCAATCTGTTTTCCCTGGCTGGTGATTGTTTCTTGTTGAGCTTAGCGTAGCTCTCTTTCTGTCTGGAGTTCCAATTCCAAGGCCGCTATCTTGGTCTCGATCTTGTTAGTTCGACTCTCGCCTGTTCCCGTGGGGTTGTTTGGTAGCGTTGTTCCCGCGAACCAGGTCGGGGAAGGGTCTTCGCCGTAGTCGTCGTCTGGCAAGCGGAAGCGGGAGGTGGTGACTTTGAGTTTCTTTGGCCGTCGATTGTCATCTTCTTTGTCCTTGCGCTTGTTCGGGGTATCCTCTGGGTCGTCGGGCTGTTCCCATCCCGATGCTAGCACCCATGTAGTGTCGTTGTCTTTCAAGATTCTTCGAGTGTCTCGTAGCACGACGCCGACCTGCCCGCCTATATCCAAGTCTCCGTGGTTCTCTATCACGCGTTTGTACTATTTTTGTTGGCTGCATAGTTTTGGTCCAAAGTAGAACTCCGGACCATTTCAACGTATTTTTCTTGCTCATCCGGGGTCATTGTTATAGCTTGTCGGTGATAGTAATCCACCGTTTGAAGAGCGATGGTGTACGATTCGTGGGTAATGCTGATCTTGATATCATCAAGATCCAATCGATGAGGTCTGGGATATGGGTATTCGCTCGACATTGTGACAAGAACTGCTAGAAAGACCAGTTAGATAGGTGTTACTAAGCCATCAAAGTGTGATTTCGAAGGGTAATTATTACCTGTTGAATATTTGAATAGATATAGGTAGAAGGTGGCTGAAGATGTTGAATCTTTGTATGTAAATGGTGAATCTAAATAGATGTTGAATCTAAGTAGATAGATTGGGTGGTGTAACAGGCCGCCCAGAAGTAGTCTCGTCCATCGTTAATAACGGTGTCGATGGATAGTAATAGTAATTGTAGTATTCTGAAGAATCGCAGAGTTTGAATAACCCATCTCCATGTTCAACAATATCTCGGAGACGTGAGAGACAGTGAGTACTATAAATACTAGTCAGTATTACGAAAAAAAAAAAAAAAAAAGACGGCAATATAGAGCCCTGTTAGTTAAGACTCTGGAGCCTTCTAACTTTGCACGAAAGGCTACAGGGAAAAGTGAGCTAGCACGGGTGCAGGCTTCCGGTCAGAGTGAATTGGCAATGTGGATAGCTACCTTTTGTTGAGCTGCTTAAGCATGCAGCCTTTTTTGTTGAGTTGATAGACAGAGCTGGGTATTTCGCCCAAGTAGCCGGATCATTGTCAGATTTCCAAACCATTCGAGCAAAGGCTGCTTGCTCGTCTGGGGTCATCAATGTAGCTTGCTGGTAATGGCAGTCGATAGCCTTAACATCGATAAAGTTCATTATCAACAGGTGATGCCGTAGATAGAAAGACTGAGGTAACACCAACGAGACCTCAATATGCAACGAGTATGTGGTTGATTAGTTGCTGTAATAGCTGCAGAAATGGCTTTCGGGTAGTTGGTAATGTTGGATATGTTGATAATGTCGACGAGAGACAACAAAGGTAGAATAATGAAGATGAAAAACGAAGGAAGAGAGAAAGTTTTTCAGCAGGCGTTGTAGAAGTTTTCGCGTTTTATGTTTTCTCAGTGGCAAGTGGCAGGCGGCCTGTCACTTTTTATTCCTGGGACGTCGCCAGATGTATACATTAACGCCATCCATCTTTGGGCTGGCAGCTGTTAACTCAAGCTTTTGAGACAGACGCTTTGGATTGGCTTCGTCTATCAGCTATCATAAAGAGGAACATTGGATCATGCGGTTGTCAATATTAGAAGATGACGATGCTAGAATAAGAGATCAATGGTAGAATAAGATATTAATAGTAGAAGACGATGTTGACAATAGAAGAAGATCAATAGTATAACTCTGATGGCTACCAAGGTAGGTAGGGGTACACAAGTTTCTAACCCCAAAGTGCATACAGCTTGTTATCAACTATTTACCACGGCGTAACTCATCAATAATGATATGTGTAGACAATAAACTCAACCGCTCTCATTTGTCAATCTCTCAAAGACATCCTCAAAGCCTCTTCTCATTCAAAACTAACCATACATGTAAATCACCCTCCCATTCAAAGCAATCTTCCCAACCCCCATTTTATATCATATCCTAACGCCTACAACGTACCGCCACCCTGCTCTTCACAGAGATGACTCTTACACTTCGTCTCGCATCCTTCTTCCCTCGAATTAGACCTCTCGCGAAGACTCATTAGACCAGCCTCCGGACAAAACGGATGAGATATGGCTTCGCGGCACGGATGCTGGCTTCCAGTCGTGACGCTGCCCATGCTAGAAGGCTTACGGGCCTTTTCCAGCGCGAAATCGCCAGAATCGAAAAAAGTCCTCCTCTTTTATTAAAAATCAGCTTGGTCCGGACGACATTTGGGGGAGATTATTTGGTTATACATCTAGCTGATGATCAAGGAGCTGAGCTCGATTAGGGACTATCCCGTATATATCTCGGAGATGCGTCTCTCTGTCGCTCTCACGCTTTTCTGCCGTTTCGCTTTTGGGTTCCATTATATATCGGTATAGATGACTTTTCAGTGTCTGTAGGAATTGAACAAGGGGATTAAAATCGAGTGTTGATTGCTGGGCTGATAATGATATCATAGCCATATTGGGATATCTTCACCATCGCCACATTTTGTGGTTAGGAGCATAACCACCGGGCCTAGTATTCAAGGTGGCGATAAATGCTACCTCTTCATTTACACGGCCTTACCCGTCGACTTTCATCAATGTTCCATCACATAGGCTTATGGTTTATGCTTGGACGATAGGTTCTGATTCTTTGTCTAACCTGAAGAGGC|||||4153|WARNING_TRANSCRIPT_NO_START_CODON,GCGTTCACTACGAGGTACGAGTACGCGTTTTCCGAGATTGTCGTTGTTGTCGTTGTTTGCAGGCTTACGGTTTGTTGATCTCTTACTTGGGCCGTCAAAGCAGCTTTGTGGGCAGTGGAGGCCCATGGTAAAAGACAATGGGTCTGGACTTCAGCCACCGACGGAGCACGGGCACCAAGTACGTCACGACTTTGGTACGACATCAATTGATTAGCGGGGCCCCTGTCACTGTGCCAAAAAGCTGGGCCATCATCACCGAATGCCTTCTAGGCGTTATTATGCACAGTAAAGAGCCTTATCACAATGGCCAGGCAGCAGCATTCTCTGCTTGCACATTCGTTCTTGGCATAATCCATAGAGGCGGAAGCGCTCTGGTGGCGGTAGATGTCGCCAAACCGCATGTATGGAGAAGTACTTGAAGGAGTCCTGGTACTTCAAAGTTCGGATACGAGGGTACAATCTGTCAGTTGGAATCTGAGTACATTGCGCTCCCGCCCTTTGGCACGCGCAAATGTTAGCGCCTCCCGTGCTGTCACTGCGCAATCTCTATCTCCATCACGTGGTCGTGGCTTGTCACCAAGCGCCTGTGCGACGGACGTAGCTCCGTACCTTTGTGCGAAGATGTCCTTTGTCGCTCGCCTCTGCCTTGTGCGCCATCCGCCACAATGATAACAAAGGACGAAAGGAACAATGAATTAAAAAAGATGAAAATAGAAAAACAAAAACAAAAAAAAAACTAGGCCATCCTTGTACACTTTGGATTCGCCTATCGTACCTATCACCACTCGATCCACCGTTGCGACAAGCTCTGATTGATTCGCTGTGGACTGTATCATCCATCTGTCTCATTTCTTATACGGAGAAGCGGGTACCGGCATGAGGCACTGCATGAGGTACGGAGCAGGAGCGGTCCGACGTGTGGAAACCAAAGTATTACAGACAACTGGAGCCGTTGCTTTTTATGGAGTCCTCCCTACGAGCAGGTACTCCATCAACTCCGTATCAAGACTGAAATGACGAGCGTCGATGGAGCAATCGCCGATATCCAGGGGTGGAAAAGAGCCCCTCAGGGAGCTGTCAAATTGTTTTATTTGCTTTGCTCTCGGAATACGGCTCCGCATGAACACGCGCCATGCATGATTGACTGCCCCCTTTCGCCCAACCTTGTTGCCGAAAAGGGACCTGTCAAGTACTGTAATCTAGCATCTTCAGCTGCGTCGTGACAAGAAAATGCGAGCTGACGGGCTTGACAGTGGCCATTTCCTTGAGCTTTTACTGTCTAGCTGGGCTGAAGCTTTCAAAGTCAGCTTGCACGTGACCTTGCCTTCTGTCAGCTCTCCACATTACTAATCTTGAACGGCAATTGTGTCGGCAATGCTGCGTCTCGAGATAGCAGCAACTTCCTACTTTGTACAGAAGCAACGGCAATCCCAGCAAACCCTTGGCGCCACCAACAGATGAAATTTCTATCCGCCGGACCGATGCGCATCTCGTGCGAGTTGACCTGCTTACTCCGTTCCCAAAATACTGTGATAGTGGCCGTTTTCTGTCACTACGGTATCTCAAGGACAGGCTGGCATTGTTTGTCGCTATCGTGCTGTTGGTCGATGGCGAGACTTGAAGCGTTACAGGTCCACCAACAAGTGCCAAGAGCAGTCGAGATGAATTCATTCCAATATGAAACCATTCATACATAGCCTCCCGTGGCATTGAGACAACAACAGCAACAACAACAACGCCTTTTCCATTCATCCAGAAAGTCGGGAATAATGACGAACTACCTCCGAGTTGTCACTCCACTTCACCCAACGTCCAGATGGCTAAGAGGCGCCACGCCGCTCTAGCTGAACCATGTCCATCAGATTTTTCTTTCCCTTCTCAACTCTCATGCTTCTCATCCAATACGGTACCCTGCAGGTACAACCTAAAAGAGCGAGTTCTTAAAACGTTATATCGAAAGAAAAGGTACATATCCATACAAACGTCGTGGGGGTGACCGCTACCGGGTTTGCCATCCTGACGCTCCATAAAATCTTTCGCTCGGTGAATGATACGGAATAGACGCCATCATCTGCATCGACACTCAATGGATACAGACATACACCAGATTGAGTCTGCTGCCATGTCTGTGCGCAATGTCTTGTGACCGCAATAGTGCGACACGGCTTGCTCAATGTCGAGCGTCAATGTTTCCCCTGTGCTTCTTGCCCTGGACCCTGAAGGCTCTAAAGTTCCGATTCACGCCATGTGCTGATAAACCTCCTATCATCACTAGCTCACAAGGAGAACGTGCGAGATGGCATCAGCATCAGCACCTAATATTGCCCTTGCTTGCTAGCTGTGTAGGCTCTCAACCGCGCGGCAGGAATGCAGGCCGTGGCTGTTTGTGACTAGCCACGTGAGAGAATGCATTTCTGAGAGAAGCAGCAAACGTGGTTACAATGCTTCAACTCTGACTCAAGGGTCGACTGGGTGCAGTTTTCGTTTCAATTCTGTGGATGCCTGGAATATAAGCTTCTCACCACCATCCTGCAAGCATGGTTCGTGCGCGCGATAACACTGTTTGCCGGATCGGGCGATGTGCATTTCCTTACTTGAATCTCCAGCCTAAACGAATCTCGGTGGCGGTCTCACCACAGGGGATGATTACAAGCTCCCCATGTGTTTACTGTATCCTAGCGGTCCGGACTCGACATGTGGTAATATATCTTGCGATATGTAGTTTCGGATAACGCCATTCTCAACGTTCTTATCAGGGCTGACGGATGCGTGCTGCCGTCTTTCGGCAGCAAAAATCCCCAAGATCCAATCCCTGCAACAAAGGAGCTATCCTAGCAACATTGCCAACAAAATCCTGGGGTCAAAGCACGTTGCCACCAAGGTTATCGCTCCACGTGTTTGATTCCTGGAAAATTACCACCCTGCATCGCTTCGTGAATGGAACGACAAACTATTGGATCGACTAATCCCAGACCACAGGCACGGGTACGCCACGCTTTCATCGAGCCCCTGAAGCGGTAAACCCATGATTCGGGGACATTCATTGTTCACTACTCGTTCTACTACATACGAAGGCTTGATACTACTAGCATCTAATTTCGTCGCGACGTGCATGCCTGTACTCCTCCTATACCGCTTGGCGTTCGCCCGAGTTCGAGGAGAGCATCACAAGTTTTAAGCCCCTTTGAAACCAGAAGCAATTTTACTTTTGCCTAGAAGCAGGCCAGACGTCTTCTACGACAAGTGGCGTCAAATTAGGAGTTTGCGACTGACACGTTGCCACCCCAGTGAGGCCTCACCGCATGAGTCGTTTGAGCAATTACGCGATCTTGCCTTTGACTTTTTGACTTTTGTGATGACTTTGTGGTGGCGGGAAACTTTATTTGACCGTGGTGGTTTGAAGTTCTTCCAGGCTAGAAGGGTGGCTTTCCTTCTAGCCGCGAGGTGAACATCTGGGGTAGGGAGATGGCTGTTTCTAGCCTGTAAGGCGAGCCAGCAAGCGCTGGAGATCACGACTCATTCGTTCAGCTCAGTCGATCCCATTATGTCAAGAATACGGAATACGGTTCAGCTCGTGTACTAGCCGCGGCTCTCAGCTCTGTAGGAAATGCCACCCGGCATCAGATGTGCCGGCAGTGAAGTTTCACGCCAGCGAGCGTTGCCGTCAAATTGCAAGTGTTTCTCGCTTATGGACAAGAATATTCCATACTCTGCTAAACCGAACGAGTATAACTCTGGATTACCATATGGGGGTTACATTTTTTATCAAGAGGGTCAGTAAAGCTGCAATAGCTAGGTGAGAGAAAGGCTACGCCCCAGCCTTTGGTTCAAAGTCCAGAATCACTCCGTAGCTCAACCCGATCGGCCACAGCCGACCAAGTCAAACCTCGAAGATTCAGGCCACAAAGTATGACTGACTGGATTACCATATATATATCTTTTGGAGAAACGTCCAACTAAAGGCCGAGACTCTATTGAAACTCAGAATGCCAAACGAACGGTTTCAGCTCCTCTGCAGTAACTCATTCAAAGACAATCTATCATCAGTTATTTCTGCAATTACCCCTTCTGTCAAATCAATATTACAGAATTTCAAAGGAGACAAGTATTTGCTTTCCCAACAACTTGCCCAATTGCCTACAGCAACACCTGAATGGCCACAGCCCGGCTCAAAATACATATATCTTTACCTATATACAATCCAAAATAACAATCCAAACTCAACAGCTATATCTATTGGCCAGAGTCGAGCTAATGTATGGTTATGGCACCCCTTAGCCATGAAAGCGCAATGACTCTTTACCCTACAATGTGTATCAGGTCATACAAGGTCTGATCACGGCATCAATGGTCACAATACATAGAGACCGGAAGTGATACAGAAGGTGACTTGATGTATCTAAGGGCTATGGCAAGTGTAGCTACCTATATAGTAGGTAGGCGGCGGGCATGTGGCCTCACAATGTGGCATTATCGAATTGCAAAGCGTTCTACCAGCAATTGTCGACTTATGATCCCGTTGTCAGAGAACCAGACGGCGCTGTCAGAAGACCAGCACGAGGCTCAAGTAGAGGTATTTGGGAAATTGATCCAACACTTACATCACCTTGTGCCCATAGACACTATGTCTGGACCTACAACTGTTAGCCAAGTTAACAGCTCTTAGAAACAGAGGCTCGTGATACTCTGCAGAGGTTGGAGGGAAAAGCCTACGCGGAGACACACCGGGAATTACATGCTTGGATAGTGTGGCATCCGCCCATCCAATAATAATCTGATCTCCTGAACAAGCGATCAATATGCCCCTTGCCATCCTAGATATGGCTGAACAAACAATGATCTCGCTGTTTGGTCCTTATGCTCCTATTCTGCAAGGAGATATTAACGAAGATATAGTATGAAGGCAGGTTACCAACCGCCAGAATTGGGAACTGATGATGGAAATTGCTTCAGAGACTGCAAATATTTCCGGGTATCCTCGATTCAGTGTAATTCAAGTCTCCAATACTTGCGAAATGGATAATGGACATCCATTGCTTCCGTATCAACTTGCACAGAATACGCCTTGTTATTTTGATTTTGAGATAATGGATGTCGGCAAACCTCACGATACCCCGTATATTGGGTGCCCGACAATTGGCCCCTTTGAAAGGGAATGGCTTCATGTATCCAGCATATCAATTTTGCTATTTAGCATCCCGTATTGCAAATAATACCGAATACTAGACGAATCTGGTTATAGTAGTAGATACCAGCAATATATAGCTGCTGTAGGAGATACTAGAGTGTAGCTATAGTAGTAGTAAGTAGTAACAGTAGCAGGTATTTAAGGAGCTAAGCGCTTGTTTCGTACTTACTTAGGCAAATGCCGGTAGTAGTAAATAAAAGTCCCCTTCATATTCGGCCTCGATGCTCAAACTTCACGCAGTCGCTGGGGTGCTGAATGGTTAACTCCCCTTTGAAGACTTTGGCAAAGCATCGAGTCTTGGAATCCGAATGATATGGAAAGCTGATGATAAATGGTTATCAACTGTATCACGTAACTACACTGCATTTTATTCTCCTCCTCCTTAGTCATTTTCTCTTCCGGTTTTATCACAAATGAGGAGCTTTGGAGTCTGATCGAGGTGCTCCTACGGGGCAGAGACCTGTATGATCGGACCCGTTTCGGGACACAGGTCCCAGACAGAAAGAAGAAGGGGAACCTTGCTCTGCAGCTAGGCCTTGACCACAAGTGGACGATGCGCCCTGAGGAAGAATGGGACGATGGGCTAGACCGGCAGAGGCAAGCAGAATGGGACGCGCAGACGGAGGAACAGCGCGACGGACCCCGTCCAACCATCAGACCAGGCCCAACGGTACTTAGAGTCTAGACACATAGCTTGCTTGATCACATCTAAATCCGGCCGGCCACTCAATGGTTTCAACAGAATTGCGCATTCTACGTCCTTTATGCAGTAGTCCTGTGGGGGAGATATAGGCTCTGATACTTGGATTTCCGCTTCACTTGGATTTCCGCTTCACTTGTTAAAATATATTGTACGAGGCTGTTTGCGCGGGCTTTTGTGGTTCGCTTCCCTCCTTCTTCTGAGTATGCGTAGAGTTCGTAAGCGTCGCCAATAAGGCTGGTATAAGTTAATACAGAGCTAGCCGTCCAGACGCGCTCAGTGAACTGACTGTATCTCGTTCTCTGTACGGACAAGCAAGCAGTCGAGTAGCAGGCTTTATGTAGTTGCTATCACATGAAGTCTCATGTCGTCAGGGGCCGAGGGTCAAGTCAGAAGATCACGGTCGTCAGAGACGATAGACGAAATGTTTTGGCTTTCTCTCTCTAGAGCTTAGTAAGGTACTAGGTAGTTATCTGGTAAACAGAATAGAGTAAGTACAAAGACGCGATGTAGTCTCTCACAAAGTCGGACGCCTAAGCCCAAAACCTAGAGTTCTTTTGTTGAAAACGCCTCATCTCGAAGATTCTCTTGTTTTAAACCGCCCAAATCAATAGTGATTGTACCTTCCCGCATTATCAAGCTGGCGTTGAGTGATTAAAAGCGGTGGTAAGCTCACGAATCATCTGCAAAAGAGCAGCCTTTTCATCTTCTAAAGTTCTAGTTCTCTCTCTCTCAAAGCCGCGATTTCAATCGAAGGCGAATACCGTCCTTCATTGGCGTTGAGGGTAGGGTTGAGCTGAGGAGAGTAAGTTGGACTCTTCGGCTGCGGTTCGGGAGTTGTTGAAGGAATAGAAATGGGCGTTGTGGCCCGAAGACCAACGGTTGGTTGAACCGCCGCTGAATTTGGCTCGACTGGTGCTTCACCAGGAGGAGAGAAAGGGATCACACGCTTGACGAGCCGTAAGAGGCGGGGCGGCAGGAGCAAATTGCGGTTCGTTAGGAGGCGGCGTCATTGGCTGATTGATGGGGGTTGCACCAGTAGAAGGAGTCTCATCTACTAAAGTTGATCCATGGGCTGGTGCCGCAACTGCTGAAGCAGGACCATCTTCAGTTGGCGACGGCGTCGAGTGGTGATAAGAATGATCGTAATGTTTTGAGTAGTCCATAATTTCGGAAACATCGCCAGCGCCTTCAACATTCTCTCGAAGATGTGAGAGCTTGGAGATGCCATAAGCGGCGGCCAACATGACAAAGTGAGCACGGCAATAAGCATTCACTGGGTCCTTGAGATACTTCCACAGTTTATTATTACTGGGCGTTGTTCTGTTGGAGGGACCAGTTTGGCGTTCCTCACCTCCAGTTGGGCAATCTGTTTTCCCTGGCTGGTGATTGTTTCTTGTTGAGCTTAGCGTAGCTCTCTTTCTGTCTGGAGTTCCAATTCCAAGGCCGCTATCTTGGTCTCGATCTTGTTAGTTCGACTCTCGCCTGTTCCCGTGGGGTTGTTTGGTAGCGTTGTTCCCGCGAACCAGGTCGGGGAAGGGTCTTCGCCGTAGTCGTCGTCTGGCAAGCGGAAGCGGGAGGTGGTGACTTTGAGTTTCTTTGGCCGTCGATTGTCATCTTCTTTGTCCTTGCGCTTGTTCGGGGTATCCTCTGGGTCGTCGGGCTGTTCCCATCCCGATGCTAGCACCCATGTAGTGTCGTTGTCTTTCAAGATTCTTCGAGTGTCTCGTAGCACGACGCCGACCTGCCCGCCTATATCCAAGTCTCCGTGGTTCTCTATCACGCGTTTGTACTATTTTTGTTGGCTGCATAGTTTTGGTCCAAAGTAGAACTCCGGACCATTTCAACGTATTTTTCTTGCTCATCCGGGGTCATTGTTATAGCTTGTCGGTGATAGTAATCCACCGTTTGAAGAGCGATGGTGTACGATTCGTGGGTAATGCTGATCTTGATATCATCAAGATCCAATCGATGAGGTCTGGGATATGGGTATTCGCTCGACATTGTGACAAGAACTGCTAGAAAGACCAGTTAGATAGGTGTTACTAAGCCATCAAAGTGTGATTTCGAAGGGTAATTATTACCTGTTGAATATTTGAATAGATATAGGTAGAAGGTGGCTGAAGATGTTGAATCTTTGTATGTAAATGGTGAATCTAAATAGATGTTGAATCTAAGTAGATAGATTGGGTGGTGTAACAGGCCGCCCAGAAGTAGTCTCGTCCATCGTTAATAACGGTGTCGATGGATAGTAATAGTAATTGTAGTATTCTGAAGAATCGCAGAGTTTGAATAACCCATCTCCATGTTCAACAATATCTCGGAGACGTGAGAGACAGTGAGTACTATAAATACTAGTCAGTATTACGAAAAAAAAAAAAAAAAAAGACGGCAATATAGAGCCCTGTTAGTTAAGACTCTGGAGCCTTCTAACTTTGCACGAAAGGCTACAGGGAAAAGTGAGCTAGCACGGGTGCAGGCTTCCGGTCAGAGTGAATTGGCAATGTGGATAGCTACCTTTTGTTGAGCTGCTTAAGCATGCAGCCTTTTTTGTTGAGTTGATAGACAGAGCTGGGTATTTCGCCCAAGTAGCCGGATCATTGTCAGATTTCCAAACCATTCGAGCAAAGGCTGCTTGCTCGTCTGGGGTCATCAATGTAGCTTGCTGGTAATGGCAGTCGATAGCCTTAACATCGATAAAGTTCATTATCAACAGGTGATGCCGTAGATAGAAAGACTGAGGTAACACCAACGAGACCTCAATATGCAACGAGTATGTGGTTGATTAGTTGCTGTAATAGCTGCAGAAATGGCTTTCGGGTAGTTGGTAATGTTGGATATGTTGATAATGTCGACGAGAGACAACAAAGGTAGAATAATGAAGATGAAAAACGAAGGAAGAGAGAAAGTTTTTCAGCAGGCGTTGTAGAAGTTTTCGCGTTTTATGTTTTCTCAGTGGCAAGTGGCAGGCGGCCTGTCACTTTTTATTCCTGGGACGTCGCCAGATGTATACATTAACGCCATCCATCTTTGGGCTGGCAGCTGTTAACTCAAGCTTTTGAGACAGACGCTTTGGATTGGCTTCGTCTATCAGCTATCATAAAGAGGAACATTGGATCATGCGGTTGTCAATATTAGAAGATGACGATGCTAGAATAAGAGATCAATGGTAGAATAAGATATTAATAGTAGAAGACGATGTTGACAATAGAAGAAGATCAATAGTATAACTCTGATGGCTACCAAGGTAGGTAGGGGTACACAAGTTTCTAACCCCAAAGTGCATACAGCTTGTTATCAACTATTTACCACGGCGTAACTCATCAATAATGATATGTGTAGACAATAAACTCAACCGCTCTCATTTGTCAATCTCTCAAAGACATCCTCAAAGCCTCTTCTCATTCAAAACTAACCATACATGTAAATCACCCTCCCATTCAAAGCAATCTTCCCAACCCCCATTTTATATCATATCCTAACGCCTACAACGTACCGCCACCCTGCTCTTCACAGAGATGACTCTTACACTTCGTCTCGCATCCTTCTTCCCTCGAATTAGACCTCTCGCGAAGACTCATTAGACCAGCCTCCGGACAAAACGGATGAGATATGGCTTCGCGGCACGGATGCTGGCTTCCAGTCGTGACGCTGCCCATGCTAGAAGGCTTACGGGCCTTTTCCAGCGCGAAATCGCCAGAATCGAAAAAAGTCCTCCTCTTTTATTAAAAATCAGCTTGGTCCGGACGACATTTGGGGGAGATTATTTGGTTATACATCTAGCTGATGATCAAGGAGCTGAGCTCGATTAGGGACTATCCCGTATATATCTCGGAGATGCGTCTCTCTGTCGCTCTCACGCTTTTCTGCCGTTTCGCTTTTGGGTTCCATTATATATCGGTATAGATGACTTTTCAGTGTCTGTAGGAATTGAACAAGGGGATTAAAATCGAGTGTTGATTGCTGGGCTGATAATGATATCATAGCCATATTGGGATATCTTCACCATCGCCACATTTTGTGGTTAGGAGCATAACCACCGGGCCTAGTATTCAAGGTGGCGATAAATGCTACCTCTTCATTTACACGGCCTTACCCGTCGACTTTCATCAATGTTCCATCACATAGGCTTATGGTTTATGCTTGGACGATAGGTTCTGATTCTTTGTCTAACCTGAAGAGGC|downstream_gene_variant|MODIFIER|TRIREDRAFT_103694|gene-TRIREDRAFT_103694|transcript|XM_006962283.1|protein_coding||c.*5806delCinsGCGTTCACTACGAGGTACGAGTACGCGTTTTCCGAGATTGTCGTTGTTGTCGTTGTTTGCAGGCTTACGGTTTGTTGATCTCTTACTTGGGCCGTCAAAGCAGCTTTGTGGGCAGTGGAGGCCCATGGTAAAAGACAATGGGTCTGGACTTCAGCCACCGACGGAGCACGGGCACCAAGTACGTCACGACTTTGGTACGACATCAATTGATTAGCGGGGCCCCTGTCACTGTGCCAAAAAGCTGGGCCATCATCACCGAATGCCTTCTAGGCGTTATTATGCACAGTAAAGAGCCTTATCACAATGGCCAGGCAGCAGCATTCTCTGCTTGCACATTCGTTCTTGGCATAATCCATAGAGGCGGAAGCGCTCTGGTGGCGGTAGATGTCGCCAAACCGCATGTATGGAGAAGTACTTGAAGGAGTCCTGGTACTTCAAAGTTCGGATACGAGGGTACAATCTGTCAGTTGGAATCTGAGTACATTGCGCTCCCGCCCTTTGGCACGCGCAAATGTTAGCGCCTCCCGTGCTGTCACTGCGCAATCTCTATCTCCATCACGTGGTCGTGGCTTGTCACCAAGCGCCTGTGCGACGGACGTAGCTCCGTACCTTTGTGCGAAGATGTCCTTTGTCGCTCGCCTCTGCCTTGTGCGCCATCCGCCACAATGATAACAAAGGACGAAAGGAACAATGAATTAAAAAAGATGAAAATAGAAAAACAAAAACAAAAAAAAAACTAGGCCATCCTTGTACACTTTGGATTCGCCTATCGTACCTATCACCACTCGATCCACCGTTGCGACAAGCTCTGATTGATTCGCTGTGGACTGTATCATCCATCTGTCTCATTTCTTATACGGAGAAGCGGGTACCGGCATGAGGCACTGCATGAGGTACGGAGCAGGAGCGGTCCGACGTGTGGAAACCAAAGTATTACAGACAACTGGAGCCGTTGCTTTTTATGGAGTCCTCCCTACGAGCAGGTACTCCATCAACTCCGTATCAAGACTGAAATGACGAGCGTCGATGGAGCAATCGCCGATATCCAGGGGTGGAAAAGAGCCCCTCAGGGAGCTGTCAAATTGTTTTATTTGCTTTGCTCTCGGAATACGGCTCCGCATGAACACGCGCCATGCATGATTGACTGCCCCCTTTCGCCCAACCTTGTTGCCGAAAAGGGACCTGTCAAGTACTGTAATCTAGCATCTTCAGCTGCGTCGTGACAAGAAAATGCGAGCTGACGGGCTTGACAGTGGCCATTTCCTTGAGCTTTTACTGTCTAGCTGGGCTGAAGCTTTCAAAGTCAGCTTGCACGTGACCTTGCCTTCTGTCAGCTCTCCACATTACTAATCTTGAACGGCAATTGTGTCGGCAATGCTGCGTCTCGAGATAGCAGCAACTTCCTACTTTGTACAGAAGCAACGGCAATCCCAGCAAACCCTTGGCGCCACCAACAGATGAAATTTCTATCCGCCGGACCGATGCGCATCTCGTGCGAGTTGACCTGCTTACTCCGTTCCCAAAATACTGTGATAGTGGCCGTTTTCTGTCACTACGGTATCTCAAGGACAGGCTGGCATTGTTTGTCGCTATCGTGCTGTTGGTCGATGGCGAGACTTGAAGCGTTACAGGTCCACCAACAAGTGCCAAGAGCAGTCGAGATGAATTCATTCCAATATGAAACCATTCATACATAGCCTCCCGTGGCATTGAGACAACAACAGCAACAACAACAACGCCTTTTCCATTCATCCAGAAAGTCGGGAATAATGACGAACTACCTCCGAGTTGTCACTCCACTTCACCCAACGTCCAGATGGCTAAGAGGCGCCACGCCGCTCTAGCTGAACCATGTCCATCAGATTTTTCTTTCCCTTCTCAACTCTCATGCTTCTCATCCAATACGGTACCCTGCAGGTACAACCTAAAAGAGCGAGTTCTTAAAACGTTATATCGAAAGAAAAGGTACATATCCATACAAACGTCGTGGGGGTGACCGCTACCGGGTTTGCCATCCTGACGCTCCATAAAATCTTTCGCTCGGTGAATGATACGGAATAGACGCCATCATCTGCATCGACACTCAATGGATACAGACATACACCAGATTGAGTCTGCTGCCATGTCTGTGCGCAATGTCTTGTGACCGCAATAGTGCGACACGGCTTGCTCAATGTCGAGCGTCAATGTTTCCCCTGTGCTTCTTGCCCTGGACCCTGAAGGCTCTAAAGTTCCGATTCACGCCATGTGCTGATAAACCTCCTATCATCACTAGCTCACAAGGAGAACGTGCGAGATGGCATCAGCATCAGCACCTAATATTGCCCTTGCTTGCTAGCTGTGTAGGCTCTCAACCGCGCGGCAGGAATGCAGGCCGTGGCTGTTTGTGACTAGCCACGTGAGAGAATGCATTTCTGAGAGAAGCAGCAAACGTGGTTACAATGCTTCAACTCTGACTCAAGGGTCGACTGGGTGCAGTTTTCGTTTCAATTCTGTGGATGCCTGGAATATAAGCTTCTCACCACCATCCTGCAAGCATGGTTCGTGCGCGCGATAACACTGTTTGCCGGATCGGGCGATGTGCATTTCCTTACTTGAATCTCCAGCCTAAACGAATCTCGGTGGCGGTCTCACCACAGGGGATGATTACAAGCTCCCCATGTGTTTACTGTATCCTAGCGGTCCGGACTCGACATGTGGTAATATATCTTGCGATATGTAGTTTCGGATAACGCCATTCTCAACGTTCTTATCAGGGCTGACGGATGCGTGCTGCCGTCTTTCGGCAGCAAAAATCCCCAAGATCCAATCCCTGCAACAAAGGAGCTATCCTAGCAACATTGCCAACAAAATCCTGGGGTCAAAGCACGTTGCCACCAAGGTTATCGCTCCACGTGTTTGATTCCTGGAAAATTACCACCCTGCATCGCTTCGTGAATGGAACGACAAACTATTGGATCGACTAATCCCAGACCACAGGCACGGGTACGCCACGCTTTCATCGAGCCCCTGAAGCGGTAAACCCATGATTCGGGGACATTCATTGTTCACTACTCGTTCTACTACATACGAAGGCTTGATACTACTAGCATCTAATTTCGTCGCGACGTGCATGCCTGTACTCCTCCTATACCGCTTGGCGTTCGCCCGAGTTCGAGGAGAGCATCACAAGTTTTAAGCCCCTTTGAAACCAGAAGCAATTTTACTTTTGCCTAGAAGCAGGCCAGACGTCTTCTACGACAAGTGGCGTCAAATTAGGAGTTTGCGACTGACACGTTGCCACCCCAGTGAGGCCTCACCGCATGAGTCGTTTGAGCAATTACGCGATCTTGCCTTTGACTTTTTGACTTTTGTGATGACTTTGTGGTGGCGGGAAACTTTATTTGACCGTGGTGGTTTGAAGTTCTTCCAGGCTAGAAGGGTGGCTTTCCTTCTAGCCGCGAGGTGAACATCTGGGGTAGGGAGATGGCTGTTTCTAGCCTGTAAGGCGAGCCAGCAAGCGCTGGAGATCACGACTCATTCGTTCAGCTCAGTCGATCCCATTATGTCAAGAATACGGAATACGGTTCAGCTCGTGTACTAGCCGCGGCTCTCAGCTCTGTAGGAAATGCCACCCGGCATCAGATGTGCCGGCAGTGAAGTTTCACGCCAGCGAGCGTTGCCGTCAAATTGCAAGTGTTTCTCGCTTATGGACAAGAATATTCCATACTCTGCTAAACCGAACGAGTATAACTCTGGATTACCATATGGGGGTTACATTTTTTATCAAGAGGGTCAGTAAAGCTGCAATAGCTAGGTGAGAGAAAGGCTACGCCCCAGCCTTTGGTTCAAAGTCCAGAATCACTCCGTAGCTCAACCCGATCGGCCACAGCCGACCAAGTCAAACCTCGAAGATTCAGGCCACAAAGTATGACTGACTGGATTACCATATATATATCTTTTGGAGAAACGTCCAACTAAAGGCCGAGACTCTATTGAAACTCAGAATGCCAAACGAACGGTTTCAGCTCCTCTGCAGTAACTCATTCAAAGACAATCTATCATCAGTTATTTCTGCAATTACCCCTTCTGTCAAATCAATATTACAGAATTTCAAAGGAGACAAGTATTTGCTTTCCCAACAACTTGCCCAATTGCCTACAGCAACACCTGAATGGCCACAGCCCGGCTCAAAATACATATATCTTTACCTATATACAATCCAAAATAACAATCCAAACTCAACAGCTATATCTATTGGCCAGAGTCGAGCTAATGTATGGTTATGGCACCCCTTAGCCATGAAAGCGCAATGACTCTTTACCCTACAATGTGTATCAGGTCATACAAGGTCTGATCACGGCATCAATGGTCACAATACATAGAGACCGGAAGTGATACAGAAGGTGACTTGATGTATCTAAGGGCTATGGCAAGTGTAGCTACCTATATAGTAGGTAGGCGGCGGGCATGTGGCCTCACAATGTGGCATTATCGAATTGCAAAGCGTTCTACCAGCAATTGTCGACTTATGATCCCGTTGTCAGAGAACCAGACGGCGCTGTCAGAAGACCAGCACGAGGCTCAAGTAGAGGTATTTGGGAAATTGATCCAACACTTACATCACCTTGTGCCCATAGACACTATGTCTGGACCTACAACTGTTAGCCAAGTTAACAGCTCTTAGAAACAGAGGCTCGTGATACTCTGCAGAGGTTGGAGGGAAAAGCCTACGCGGAGACACACCGGGAATTACATGCTTGGATAGTGTGGCATCCGCCCATCCAATAATAATCTGATCTCCTGAACAAGCGATCAATATGCCCCTTGCCATCCTAGATATGGCTGAACAAACAATGATCTCGCTGTTTGGTCCTTATGCTCCTATTCTGCAAGGAGATATTAACGAAGATATAGTATGAAGGCAGGTTACCAACCGCCAGAATTGGGAACTGATGATGGAAATTGCTTCAGAGACTGCAAATATTTCCGGGTATCCTCGATTCAGTGTAATTCAAGTCTCCAATACTTGCGAAATGGATAATGGACATCCATTGCTTCCGTATCAACTTGCACAGAATACGCCTTGTTATTTTGATTTTGAGATAATGGATGTCGGCAAACCTCACGATACCCCGTATATTGGGTGCCCGACAATTGGCCCCTTTGAAAGGGAATGGCTTCATGTATCCAGCATATCAATTTTGCTATTTAGCATCCCGTATTGCAAATAATACCGAATACTAGACGAATCTGGTTATAGTAGTAGATACCAGCAATATATAGCTGCTGTAGGAGATACTAGAGTGTAGCTATAGTAGTAGTAAGTAGTAACAGTAGCAGGTATTTAAGGAGCTAAGCGCTTGTTTCGTACTTACTTAGGCAAATGCCGGTAGTAGTAAATAAAAGTCCCCTTCATATTCGGCCTCGATGCTCAAACTTCACGCAGTCGCTGGGGTGCTGAATGGTTAACTCCCCTTTGAAGACTTTGGCAAAGCATCGAGTCTTGGAATCCGAATGATATGGAAAGCTGATGATAAATGGTTATCAACTGTATCACGTAACTACACTGCATTTTATTCTCCTCCTCCTTAGTCATTTTCTCTTCCGGTTTTATCACAAATGAGGAGCTTTGGAGTCTGATCGAGGTGCTCCTACGGGGCAGAGACCTGTATGATCGGACCCGTTTCGGGACACAGGTCCCAGACAGAAAGAAGAAGGGGAACCTTGCTCTGCAGCTAGGCCTTGACCACAAGTGGACGATGCGCCCTGAGGAAGAATGGGACGATGGGCTAGACCGGCAGAGGCAAGCAGAATGGGACGCGCAGACGGAGGAACAGCGCGACGGACCCCGTCCAACCATCAGACCAGGCCCAACGGTACTTAGAGTCTAGACACATAGCTTGCTTGATCACATCTAAATCCGGCCGGCCACTCAATGGTTTCAACAGAATTGCGCATTCTACGTCCTTTATGCAGTAGTCCTGTGGGGGAGATATAGGCTCTGATACTTGGATTTCCGCTTCACTTGGATTTCCGCTTCACTTGTTAAAATATATTGTACGAGGCTGTTTGCGCGGGCTTTTGTGGTTCGCTTCCCTCCTTCTTCTGAGTATGCGTAGAGTTCGTAAGCGTCGCCAATAAGGCTGGTATAAGTTAATACAGAGCTAGCCGTCCAGACGCGCTCAGTGAACTGACTGTATCTCGTTCTCTGTACGGACAAGCAAGCAGTCGAGTAGCAGGCTTTATGTAGTTGCTATCACATGAAGTCTCATGTCGTCAGGGGCCGAGGGTCAAGTCAGAAGATCACGGTCGTCAGAGACGATAGACGAAATGTTTTGGCTTTCTCTCTCTAGAGCTTAGTAAGGTACTAGGTAGTTATCTGGTAAACAGAATAGAGTAAGTACAAAGACGCGATGTAGTCTCTCACAAAGTCGGACGCCTAAGCCCAAAACCTAGAGTTCTTTTGTTGAAAACGCCTCATCTCGAAGATTCTCTTGTTTTAAACCGCCCAAATCAATAGTGATTGTACCTTCCCGCATTATCAAGCTGGCGTTGAGTGATTAAAAGCGGTGGTAAGCTCACGAATCATCTGCAAAAGAGCAGCCTTTTCATCTTCTAAAGTTCTAGTTCTCTCTCTCTCAAAGCCGCGATTTCAATCGAAGGCGAATACCGTCCTTCATTGGCGTTGAGGGTAGGGTTGAGCTGAGGAGAGTAAGTTGGACTCTTCGGCTGCGGTTCGGGAGTTGTTGAAGGAATAGAAATGGGCGTTGTGGCCCGAAGACCAACGGTTGGTTGAACCGCCGCTGAATTTGGCTCGACTGGTGCTTCACCAGGAGGAGAGAAAGGGATCACACGCTTGACGAGCCGTAAGAGGCGGGGCGGCAGGAGCAAATTGCGGTTCGTTAGGAGGCGGCGTCATTGGCTGATTGATGGGGGTTGCACCAGTAGAAGGAGTCTCATCTACTAAAGTTGATCCATGGGCTGGTGCCGCAACTGCTGAAGCAGGACCATCTTCAGTTGGCGACGGCGTCGAGTGGTGATAAGAATGATCGTAATGTTTTGAGTAGTCCATAATTTCGGAAACATCGCCAGCGCCTTCAACATTCTCTCGAAGATGTGAGAGCTTGGAGATGCCATAAGCGGCGGCCAACATGACAAAGTGAGCACGGCAATAAGCATTCACTGGGTCCTTGAGATACTTCCACAGTTTATTATTACTGGGCGTTGTTCTGTTGGAGGGACCAGTTTGGCGTTCCTCACCTCCAGTTGGGCAATCTGTTTTCCCTGGCTGGTGATTGTTTCTTGTTGAGCTTAGCGTAGCTCTCTTTCTGTCTGGAGTTCCAATTCCAAGGCCGCTATCTTGGTCTCGATCTTGTTAGTTCGACTCTCGCCTGTTCCCGTGGGGTTGTTTGGTAGCGTTGTTCCCGCGAACCAGGTCGGGGAAGGGTCTTCGCCGTAGTCGTCGTCTGGCAAGCGGAAGCGGGAGGTGGTGACTTTGAGTTTCTTTGGCCGTCGATTGTCATCTTCTTTGTCCTTGCGCTTGTTCGGGGTATCCTCTGGGTCGTCGGGCTGTTCCCATCCCGATGCTAGCACCCATGTAGTGTCGTTGTCTTTCAAGATTCTTCGAGTGTCTCGTAGCACGACGCCGACCTGCCCGCCTATATCCAAGTCTCCGTGGTTCTCTATCACGCGTTTGTACTATTTTTGTTGGCTGCATAGTTTTGGTCCAAAGTAGAACTCCGGACCATTTCAACGTATTTTTCTTGCTCATCCGGGGTCATTGTTATAGCTTGTCGGTGATAGTAATCCACCGTTTGAAGAGCGATGGTGTACGATTCGTGGGTAATGCTGATCTTGATATCATCAAGATCCAATCGATGAGGTCTGGGATATGGGTATTCGCTCGACATTGTGACAAGAACTGCTAGAAAGACCAGTTAGATAGGTGTTACTAAGCCATCAAAGTGTGATTTCGAAGGGTAATTATTACCTGTTGAATATTTGAATAGATATAGGTAGAAGGTGGCTGAAGATGTTGAATCTTTGTATGTAAATGGTGAATCTAAATAGATGTTGAATCTAAGTAGATAGATTGGGTGGTGTAACAGGCCGCCCAGAAGTAGTCTCGTCCATCGTTAATAACGGTGTCGATGGATAGTAATAGTAATTGTAGTATTCTGAAGAATCGCAGAGTTTGAATAACCCATCTCCATGTTCAACAATATCTCGGAGACGTGAGAGACAGTGAGTACTATAAATACTAGTCAGTATTACGAAAAAAAAAAAAAAAAAAGACGGCAATATAGAGCCCTGTTAGTTAAGACTCTGGAGCCTTCTAACTTTGCACGAAAGGCTACAGGGAAAAGTGAGCTAGCACGGGTGCAGGCTTCCGGTCAGAGTGAATTGGCAATGTGGATAGCTACCTTTTGTTGAGCTGCTTAAGCATGCAGCCTTTTTTGTTGAGTTGATAGACAGAGCTGGGTATTTCGCCCAAGTAGCCGGATCATTGTCAGATTTCCAAACCATTCGAGCAAAGGCTGCTTGCTCGTCTGGGGTCATCAATGTAGCTTGCTGGTAATGGCAGTCGATAGCCTTAACATCGATAAAGTTCATTATCAACAGGTGATGCCGTAGATAGAAAGACTGAGGTAACACCAACGAGACCTCAATATGCAACGAGTATGTGGTTGATTAGTTGCTGTAATAGCTGCAGAAATGGCTTTCGGGTAGTTGGTAATGTTGGATATGTTGATAATGTCGACGAGAGACAACAAAGGTAGAATAATGAAGATGAAAAACGAAGGAAGAGAGAAAGTTTTTCAGCAGGCGTTGTAGAAGTTTTCGCGTTTTATGTTTTCTCAGTGGCAAGTGGCAGGCGGCCTGTCACTTTTTATTCCTGGGACGTCGCCAGATGTATACATTAACGCCATCCATCTTTGGGCTGGCAGCTGTTAACTCAAGCTTTTGAGACAGACGCTTTGGATTGGCTTCGTCTATCAGCTATCATAAAGAGGAACATTGGATCATGCGGTTGTCAATATTAGAAGATGACGATGCTAGAATAAGAGATCAATGGTAGAATAAGATATTAATAGTAGAAGACGATGTTGACAATAGAAGAAGATCAATAGTATAACTCTGATGGCTACCAAGGTAGGTAGGGGTACACAAGTTTCTAACCCCAAAGTGCATACAGCTTGTTATCAACTATTTACCACGGCGTAACTCATCAATAATGATATGTGTAGACAATAAACTCAACCGCTCTCATTTGTCAATCTCTCAAAGACATCCTCAAAGCCTCTTCTCATTCAAAACTAACCATACATGTAAATCACCCTCCCATTCAAAGCAATCTTCCCAACCCCCATTTTATATCATATCCTAACGCCTACAACGTACCGCCACCCTGCTCTTCACAGAGATGACTCTTACACTTCGTCTCGCATCCTTCTTCCCTCGAATTAGACCTCTCGCGAAGACTCATTAGACCAGCCTCCGGACAAAACGGATGAGATATGGCTTCGCGGCACGGATGCTGGCTTCCAGTCGTGACGCTGCCCATGCTAGAAGGCTTACGGGCCTTTTCCAGCGCGAAATCGCCAGAATCGAAAAAAGTCCTCCTCTTTTATTAAAAATCAGCTTGGTCCGGACGACATTTGGGGGAGATTATTTGGTTATACATCTAGCTGATGATCAAGGAGCTGAGCTCGATTAGGGACTATCCCGTATATATCTCGGAGATGCGTCTCTCTGTCGCTCTCACGCTTTTCTGCCGTTTCGCTTTTGGGTTCCATTATATATCGGTATAGATGACTTTTCAGTGTCTGTAGGAATTGAACAAGGGGATTAAAATCGAGTGTTGATTGCTGGGCTGATAATGATATCATAGCCATATTGGGATATCTTCACCATCGCCACATTTTGTGGTTAGGAGCATAACCACCGGGCCTAGTATTCAAGGTGGCGATAAATGCTACCTCTTCATTTACACGGCCTTACCCGTCGACTTTCATCAATGTTCCATCACATAGGCTTATGGTTTATGCTTGGACGATAGGTTCTGATTCTTTGTCTAACCTGAAGAGGC|||||4153|WARNING_TRANSCRIPT_NO_START_CODON,GCGTTCACTACGAGGTACGAGTACGCGTTTTCCGAGATTGTCGTTGTTGTCGTTGTTTGCAGGCTTACGGTTTGTTGATCTCTTACTTGGGCCGTCAAAGCAGCTTTGTGGGCAGTGGAGGCCCATGGTAAAAGACAATGGGTCTGGACTTCAGCCACCGACGGAGCACGGGCACCAAGTACGTCACGACTTTGGTACGACATCAATTGATTAGCGGGGCCCCTGTCACTGTGCCAAAAAGCTGGGCCATCATCACCGAATGCCTTCTAGGCGTTATTATGCACAGTAAAGAGCCTTATCACAATGGCCAGGCAGCAGCATTCTCTGCTTGCACATTCGTTCTTGGCATAATCCATAGAGGCGGAAGCGCTCTGGTGGCGGTAGATGTCGCCAAACCGCATGTATGGAGAAGTACTTGAAGGAGTCCTGGTACTTCAAAGTTCGGATACGAGGGTACAATCTGTCAGTTGGAATCTGAGTACATTGCGCTCCCGCCCTTTGGCACGCGCAAATGTTAGCGCCTCCCGTGCTGTCACTGCGCAATCTCTATCTCCATCACGTGGTCGTGGCTTGTCACCAAGCGCCTGTGCGACGGACGTAGCTCCGTACCTTTGTGCGAAGATGTCCTTTGTCGCTCGCCTCTGCCTTGTGCGCCATCCGCCACAATGATAACAAAGGACGAAAGGAACAATGAATTAAAAAAGATGAAAATAGAAAAACAAAAACAAAAAAAAAACTAGGCCATCCTTGTACACTTTGGATTCGCCTATCGTACCTATCACCACTCGATCCACCGTTGCGACAAGCTCTGATTGATTCGCTGTGGACTGTATCATCCATCTGTCTCATTTCTTATACGGAGAAGCGGGTACCGGCATGAGGCACTGCATGAGGTACGGAGCAGGAGCGGTCCGACGTGTGGAAACCAAAGTATTACAGACAACTGGAGCCGTTGCTTTTTATGGAGTCCTCCCTACGAGCAGGTACTCCATCAACTCCGTATCAAGACTGAAATGACGAGCGTCGATGGAGCAATCGCCGATATCCAGGGGTGGAAAAGAGCCCCTCAGGGAGCTGTCAAATTGTTTTATTTGCTTTGCTCTCGGAATACGGCTCCGCATGAACACGCGCCATGCATGATTGACTGCCCCCTTTCGCCCAACCTTGTTGCCGAAAAGGGACCTGTCAAGTACTGTAATCTAGCATCTTCAGCTGCGTCGTGACAAGAAAATGCGAGCTGACGGGCTTGACAGTGGCCATTTCCTTGAGCTTTTACTGTCTAGCTGGGCTGAAGCTTTCAAAGTCAGCTTGCACGTGACCTTGCCTTCTGTCAGCTCTCCACATTACTAATCTTGAACGGCAATTGTGTCGGCAATGCTGCGTCTCGAGATAGCAGCAACTTCCTACTTTGTACAGAAGCAACGGCAATCCCAGCAAACCCTTGGCGCCACCAACAGATGAAATTTCTATCCGCCGGACCGATGCGCATCTCGTGCGAGTTGACCTGCTTACTCCGTTCCCAAAATACTGTGATAGTGGCCGTTTTCTGTCACTACGGTATCTCAAGGACAGGCTGGCATTGTTTGTCGCTATCGTGCTGTTGGTCGATGGCGAGACTTGAAGCGTTACAGGTCCACCAACAAGTGCCAAGAGCAGTCGAGATGAATTCATTCCAATATGAAACCATTCATACATAGCCTCCCGTGGCATTGAGACAACAACAGCAACAACAACAACGCCTTTTCCATTCATCCAGAAAGTCGGGAATAATGACGAACTACCTCCGAGTTGTCACTCCACTTCACCCAACGTCCAGATGGCTAAGAGGCGCCACGCCGCTCTAGCTGAACCATGTCCATCAGATTTTTCTTTCCCTTCTCAACTCTCATGCTTCTCATCCAATACGGTACCCTGCAGGTACAACCTAAAAGAGCGAGTTCTTAAAACGTTATATCGAAAGAAAAGGTACATATCCATACAAACGTCGTGGGGGTGACCGCTACCGGGTTTGCCATCCTGACGCTCCATAAAATCTTTCGCTCGGTGAATGATACGGAATAGACGCCATCATCTGCATCGACACTCAATGGATACAGACATACACCAGATTGAGTCTGCTGCCATGTCTGTGCGCAATGTCTTGTGACCGCAATAGTGCGACACGGCTTGCTCAATGTCGAGCGTCAATGTTTCCCCTGTGCTTCTTGCCCTGGACCCTGAAGGCTCTAAAGTTCCGATTCACGCCATGTGCTGATAAACCTCCTATCATCACTAGCTCACAAGGAGAACGTGCGAGATGGCATCAGCATCAGCACCTAATATTGCCCTTGCTTGCTAGCTGTGTAGGCTCTCAACCGCGCGGCAGGAATGCAGGCCGTGGCTGTTTGTGACTAGCCACGTGAGAGAATGCATTTCTGAGAGAAGCAGCAAACGTGGTTACAATGCTTCAACTCTGACTCAAGGGTCGACTGGGTGCAGTTTTCGTTTCAATTCTGTGGATGCCTGGAATATAAGCTTCTCACCACCATCCTGCAAGCATGGTTCGTGCGCGCGATAACACTGTTTGCCGGATCGGGCGATGTGCATTTCCTTACTTGAATCTCCAGCCTAAACGAATCTCGGTGGCGGTCTCACCACAGGGGATGATTACAAGCTCCCCATGTGTTTACTGTATCCTAGCGGTCCGGACTCGACATGTGGTAATATATCTTGCGATATGTAGTTTCGGATAACGCCATTCTCAACGTTCTTATCAGGGCTGACGGATGCGTGCTGCCGTCTTTCGGCAGCAAAAATCCCCAAGATCCAATCCCTGCAACAAAGGAGCTATCCTAGCAACATTGCCAACAAAATCCTGGGGTCAAAGCACGTTGCCACCAAGGTTATCGCTCCACGTGTTTGATTCCTGGAAAATTACCACCCTGCATCGCTTCGTGAATGGAACGACAAACTATTGGATCGACTAATCCCAGACCACAGGCACGGGTACGCCACGCTTTCATCGAGCCCCTGAAGCGGTAAACCCATGATTCGGGGACATTCATTGTTCACTACTCGTTCTACTACATACGAAGGCTTGATACTACTAGCATCTAATTTCGTCGCGACGTGCATGCCTGTACTCCTCCTATACCGCTTGGCGTTCGCCCGAGTTCGAGGAGAGCATCACAAGTTTTAAGCCCCTTTGAAACCAGAAGCAATTTTACTTTTGCCTAGAAGCAGGCCAGACGTCTTCTACGACAAGTGGCGTCAAATTAGGAGTTTGCGACTGACACGTTGCCACCCCAGTGAGGCCTCACCGCATGAGTCGTTTGAGCAATTACGCGATCTTGCCTTTGACTTTTTGACTTTTGTGATGACTTTGTGGTGGCGGGAAACTTTATTTGACCGTGGTGGTTTGAAGTTCTTCCAGGCTAGAAGGGTGGCTTTCCTTCTAGCCGCGAGGTGAACATCTGGGGTAGGGAGATGGCTGTTTCTAGCCTGTAAGGCGAGCCAGCAAGCGCTGGAGATCACGACTCATTCGTTCAGCTCAGTCGATCCCATTATGTCAAGAATACGGAATACGGTTCAGCTCGTGTACTAGCCGCGGCTCTCAGCTCTGTAGGAAATGCCACCCGGCATCAGATGTGCCGGCAGTGAAGTTTCACGCCAGCGAGCGTTGCCGTCAAATTGCAAGTGTTTCTCGCTTATGGACAAGAATATTCCATACTCTGCTAAACCGAACGAGTATAACTCTGGATTACCATATGGGGGTTACATTTTTTATCAAGAGGGTCAGTAAAGCTGCAATAGCTAGGTGAGAGAAAGGCTACGCCCCAGCCTTTGGTTCAAAGTCCAGAATCACTCCGTAGCTCAACCCGATCGGCCACAGCCGACCAAGTCAAACCTCGAAGATTCAGGCCACAAAGTATGACTGACTGGATTACCATATATATATCTTTTGGAGAAACGTCCAACTAAAGGCCGAGACTCTATTGAAACTCAGAATGCCAAACGAACGGTTTCAGCTCCTCTGCAGTAACTCATTCAAAGACAATCTATCATCAGTTATTTCTGCAATTACCCCTTCTGTCAAATCAATATTACAGAATTTCAAAGGAGACAAGTATTTGCTTTCCCAACAACTTGCCCAATTGCCTACAGCAACACCTGAATGGCCACAGCCCGGCTCAAAATACATATATCTTTACCTATATACAATCCAAAATAACAATCCAAACTCAACAGCTATATCTATTGGCCAGAGTCGAGCTAATGTATGGTTATGGCACCCCTTAGCCATGAAAGCGCAATGACTCTTTACCCTACAATGTGTATCAGGTCATACAAGGTCTGATCACGGCATCAATGGTCACAATACATAGAGACCGGAAGTGATACAGAAGGTGACTTGATGTATCTAAGGGCTATGGCAAGTGTAGCTACCTATATAGTAGGTAGGCGGCGGGCATGTGGCCTCACAATGTGGCATTATCGAATTGCAAAGCGTTCTACCAGCAATTGTCGACTTATGATCCCGTTGTCAGAGAACCAGACGGCGCTGTCAGAAGACCAGCACGAGGCTCAAGTAGAGGTATTTGGGAAATTGATCCAACACTTACATCACCTTGTGCCCATAGACACTATGTCTGGACCTACAACTGTTAGCCAAGTTAACAGCTCTTAGAAACAGAGGCTCGTGATACTCTGCAGAGGTTGGAGGGAAAAGCCTACGCGGAGACACACCGGGAATTACATGCTTGGATAGTGTGGCATCCGCCCATCCAATAATAATCTGATCTCCTGAACAAGCGATCAATATGCCCCTTGCCATCCTAGATATGGCTGAACAAACAATGATCTCGCTGTTTGGTCCTTATGCTCCTATTCTGCAAGGAGATATTAACGAAGATATAGTATGAAGGCAGGTTACCAACCGCCAGAATTGGGAACTGATGATGGAAATTGCTTCAGAGACTGCAAATATTTCCGGGTATCCTCGATTCAGTGTAATTCAAGTCTCCAATACTTGCGAAATGGATAATGGACATCCATTGCTTCCGTATCAACTTGCACAGAATACGCCTTGTTATTTTGATTTTGAGATAATGGATGTCGGCAAACCTCACGATACCCCGTATATTGGGTGCCCGACAATTGGCCCCTTTGAAAGGGAATGGCTTCATGTATCCAGCATATCAATTTTGCTATTTAGCATCCCGTATTGCAAATAATACCGAATACTAGACGAATCTGGTTATAGTAGTAGATACCAGCAATATATAGCTGCTGTAGGAGATACTAGAGTGTAGCTATAGTAGTAGTAAGTAGTAACAGTAGCAGGTATTTAAGGAGCTAAGCGCTTGTTTCGTACTTACTTAGGCAAATGCCGGTAGTAGTAAATAAAAGTCCCCTTCATATTCGGCCTCGATGCTCAAACTTCACGCAGTCGCTGGGGTGCTGAATGGTTAACTCCCCTTTGAAGACTTTGGCAAAGCATCGAGTCTTGGAATCCGAATGATATGGAAAGCTGATGATAAATGGTTATCAACTGTATCACGTAACTACACTGCATTTTATTCTCCTCCTCCTTAGTCATTTTCTCTTCCGGTTTTATCACAAATGAGGAGCTTTGGAGTCTGATCGAGGTGCTCCTACGGGGCAGAGACCTGTATGATCGGACCCGTTTCGGGACACAGGTCCCAGACAGAAAGAAGAAGGGGAACCTTGCTCTGCAGCTAGGCCTTGACCACAAGTGGACGATGCGCCCTGAGGAAGAATGGGACGATGGGCTAGACCGGCAGAGGCAAGCAGAATGGGACGCGCAGACGGAGGAACAGCGCGACGGACCCCGTCCAACCATCAGACCAGGCCCAACGGTACTTAGAGTCTAGACACATAGCTTGCTTGATCACATCTAAATCCGGCCGGCCACTCAATGGTTTCAACAGAATTGCGCATTCTACGTCCTTTATGCAGTAGTCCTGTGGGGGAGATATAGGCTCTGATACTTGGATTTCCGCTTCACTTGGATTTCCGCTTCACTTGTTAAAATATATTGTACGAGGCTGTTTGCGCGGGCTTTTGTGGTTCGCTTCCCTCCTTCTTCTGAGTATGCGTAGAGTTCGTAAGCGTCGCCAATAAGGCTGGTATAAGTTAATACAGAGCTAGCCGTCCAGACGCGCTCAGTGAACTGACTGTATCTCGTTCTCTGTACGGACAAGCAAGCAGTCGAGTAGCAGGCTTTATGTAGTTGCTATCACATGAAGTCTCATGTCGTCAGGGGCCGAGGGTCAAGTCAGAAGATCACGGTCGTCAGAGACGATAGACGAAATGTTTTGGCTTTCTCTCTCTAGAGCTTAGTAAGGTACTAGGTAGTTATCTGGTAAACAGAATAGAGTAAGTACAAAGACGCGATGTAGTCTCTCACAAAGTCGGACGCCTAAGCCCAAAACCTAGAGTTCTTTTGTTGAAAACGCCTCATCTCGAAGATTCTCTTGTTTTAAACCGCCCAAATCAATAGTGATTGTACCTTCCCGCATTATCAAGCTGGCGTTGAGTGATTAAAAGCGGTGGTAAGCTCACGAATCATCTGCAAAAGAGCAGCCTTTTCATCTTCTAAAGTTCTAGTTCTCTCTCTCTCAAAGCCGCGATTTCAATCGAAGGCGAATACCGTCCTTCATTGGCGTTGAGGGTAGGGTTGAGCTGAGGAGAGTAAGTTGGACTCTTCGGCTGCGGTTCGGGAGTTGTTGAAGGAATAGAAATGGGCGTTGTGGCCCGAAGACCAACGGTTGGTTGAACCGCCGCTGAATTTGGCTCGACTGGTGCTTCACCAGGAGGAGAGAAAGGGATCACACGCTTGACGAGCCGTAAGAGGCGGGGCGGCAGGAGCAAATTGCGGTTCGTTAGGAGGCGGCGTCATTGGCTGATTGATGGGGGTTGCACCAGTAGAAGGAGTCTCATCTACTAAAGTTGATCCATGGGCTGGTGCCGCAACTGCTGAAGCAGGACCATCTTCAGTTGGCGACGGCGTCGAGTGGTGATAAGAATGATCGTAATGTTTTGAGTAGTCCATAATTTCGGAAACATCGCCAGCGCCTTCAACATTCTCTCGAAGATGTGAGAGCTTGGAGATGCCATAAGCGGCGGCCAACATGACAAAGTGAGCACGGCAATAAGCATTCACTGGGTCCTTGAGATACTTCCACAGTTTATTATTACTGGGCGTTGTTCTGTTGGAGGGACCAGTTTGGCGTTCCTCACCTCCAGTTGGGCAATCTGTTTTCCCTGGCTGGTGATTGTTTCTTGTTGAGCTTAGCGTAGCTCTCTTTCTGTCTGGAGTTCCAATTCCAAGGCCGCTATCTTGGTCTCGATCTTGTTAGTTCGACTCTCGCCTGTTCCCGTGGGGTTGTTTGGTAGCGTTGTTCCCGCGAACCAGGTCGGGGAAGGGTCTTCGCCGTAGTCGTCGTCTGGCAAGCGGAAGCGGGAGGTGGTGACTTTGAGTTTCTTTGGCCGTCGATTGTCATCTTCTTTGTCCTTGCGCTTGTTCGGGGTATCCTCTGGGTCGTCGGGCTGTTCCCATCCCGATGCTAGCACCCATGTAGTGTCGTTGTCTTTCAAGATTCTTCGAGTGTCTCGTAGCACGACGCCGACCTGCCCGCCTATATCCAAGTCTCCGTGGTTCTCTATCACGCGTTTGTACTATTTTTGTTGGCTGCATAGTTTTGGTCCAAAGTAGAACTCCGGACCATTTCAACGTATTTTTCTTGCTCATCCGGGGTCATTGTTATAGCTTGTCGGTGATAGTAATCCACCGTTTGAAGAGCGATGGTGTACGATTCGTGGGTAATGCTGATCTTGATATCATCAAGATCCAATCGATGAGGTCTGGGATATGGGTATTCGCTCGACATTGTGACAAGAACTGCTAGAAAGACCAGTTAGATAGGTGTTACTAAGCCATCAAAGTGTGATTTCGAAGGGTAATTATTACCTGTTGAATATTTGAATAGATATAGGTAGAAGGTGGCTGAAGATGTTGAATCTTTGTATGTAAATGGTGAATCTAAATAGATGTTGAATCTAAGTAGATAGATTGGGTGGTGTAACAGGCCGCCCAGAAGTAGTCTCGTCCATCGTTAATAACGGTGTCGATGGATAGTAATAGTAATTGTAGTATTCTGAAGAATCGCAGAGTTTGAATAACCCATCTCCATGTTCAACAATATCTCGGAGACGTGAGAGACAGTGAGTACTATAAATACTAGTCAGTATTACGAAAAAAAAAAAAAAAAAAGACGGCAATATAGAGCCCTGTTAGTTAAGACTCTGGAGCCTTCTAACTTTGCACGAAAGGCTACAGGGAAAAGTGAGCTAGCACGGGTGCAGGCTTCCGGTCAGAGTGAATTGGCAATGTGGATAGCTACCTTTTGTTGAGCTGCTTAAGCATGCAGCCTTTTTTGTTGAGTTGATAGACAGAGCTGGGTATTTCGCCCAAGTAGCCGGATCATTGTCAGATTTCCAAACCATTCGAGCAAAGGCTGCTTGCTCGTCTGGGGTCATCAATGTAGCTTGCTGGTAATGGCAGTCGATAGCCTTAACATCGATAAAGTTCATTATCAACAGGTGATGCCGTAGATAGAAAGACTGAGGTAACACCAACGAGACCTCAATATGCAACGAGTATGTGGTTGATTAGTTGCTGTAATAGCTGCAGAAATGGCTTTCGGGTAGTTGGTAATGTTGGATATGTTGATAATGTCGACGAGAGACAACAAAGGTAGAATAATGAAGATGAAAAACGAAGGAAGAGAGAAAGTTTTTCAGCAGGCGTTGTAGAAGTTTTCGCGTTTTATGTTTTCTCAGTGGCAAGTGGCAGGCGGCCTGTCACTTTTTATTCCTGGGACGTCGCCAGATGTAT
CATTAACGCCATCCATCTTTGGGCTGGCAGCTGTTAACTCAAGCTTTTGAGACAGACGCTTTGGATTGGCTTCGTCTATCAGCTATCATAAAGAGGAACATTGGATCATGCGGTTGTCAATATTAGAAGATGACGATGCTAGAATAAGAGATCAATGGTAGAATAAGATATTAATAGTAGAAGACGATGTTGACAATAGAAGAAGATCAATAGTATAACTCTGATGGCTACCAAGGTAGGTAGGGGTACACAAGTTTCTAACCCCAAAGTGCATACAGCTTGTTATCAACTATTTACCACGGCGTAACTCATCAATAATGATATGTGTAGACAATAAACTCAACCGCTCTCATTTGTCAATCTCTCAAAGACATCCTCAAAGCCTCTTCTCATTCAAAACTAACCATACATGTAAATCACCCTCCCATTCAAAGCAATCTTCCCAACCCCCATTTTATATCATATCCTAACGCCTACAACGTACCGCCACCCTGCTCTTCACAGAGATGACTCTTACACTTCGTCTCGCATCCTTCTTCCCTCGAATTAGACCTCTCGCGAAGACTCATTAGACCAGCCTCCGGACAAAACGGATGAGATATGGCTTCGCGGCACGGATGCTGGCTTCCAGTCGTGACGCTGCCCATGCTAGAAGGCTTACGGGCCTTTTCCAGCGCGAAATCGCCAGAATCGAAAAAAGTCCTCCTCTTTTATTAAAAATCAGCTTGGTCCGGACGACATTTGGGGGAGATTATTTGGTTATACATCTAGCTGATGATCAAGGAGCTGAGCTCGATTAGGGACTATCCCGTATATATCTCGGAGATGCGTCTCTCTGTCGCTCTCACGCTTTTCTGCCGTTTCGCTTTTGGGTTCCATTATATATCGGTATAGATGACTTTTCAGTGTCTGTAGGAATTGAACAAGGGGATTAAAATCGAGTGTTGATTGCTGGGCTGATAATGATATCATAGCCATATTGGGATATCTTCACCATCGCCACATTTTGTGGTTAGGAGCATAACCACCGGGCCTAGTATTCAAGGTGGCGATAAATGCTACCTCTTCATTTACACGGCCTTACCCGTCGACTTTCATCAATGTTCCATCACATAGGCTTATGGTTTATGCTTGGACGATAGGTTCTGATTCTTTGTCTAACCTGAAGAGGC|downstream_gene_variant|MODIFIER|TRIREDRAFT_103694|gene-TRIREDRAFT_103694|transcript|XM_006962283.1|protein_coding||c.*5805_*5806insGCGTTCACTACGAGGTACGAGTACGCGTTTTCCGAGATTGTCGTTGTTGTCGTTGTTTGCAGGCTTACGGTTTGTTGATCTCTTACTTGGGCCGTCAAAGCAGCTTTGTGGGCAGTGGAGGCCCATGGTAAAAGACAATGGGTCTGGACTTCAGCCACCGACGGAGCACGGGCACCAAGTACGTCACGACTTTGGTACGACATCAATTGATTAGCGGGGCCCCTGTCACTGTGCCAAAAAGCTGGGCCATCATCACCGAATGCCTTCTAGGCGTTATTATGCACAGTAAAGAGCCTTATCACAATGGCCAGGCAGCAGCATTCTCTGCTTGCACATTCGTTCTTGGCATAATCCATAGAGGCGGAAGCGCTCTGGTGGCGGTAGATGTCGCCAAACCGCATGTATGGAGAAGTACTTGAAGGAGTCCTGGTACTTCAAAGTTCGGATACGAGGGTACAATCTGTCAGTTGGAATCTGAGTACATTGCGCTCCCGCCCTTTGGCACGCGCAAATGTTAGCGCCTCCCGTGCTGTCACTGCGCAATCTCTATCTCCATCACGTGGTCGTGGCTTGTCACCAAGCGCCTGTGCGACGGACGTAGCTCCGTACCTTTGTGCGAAGATGTCCTTTGTCGCTCGCCTCTGCCTTGTGCGCCATCCGCCACAATGATAACAAAGGACGAAAGGAACAATGAATTAAAAAAGATGAAAATAGAAAAACAAAAACAAAAAAAAAACTAGGCCATCCTTGTACACTTTGGATTCGCCTATCGTACCTATCACCACTCGATCCACCGTTGCGACAAGCTCTGATTGATTCGCTGTGGACTGTATCATCCATCTGTCTCATTTCTTATACGGAGAAGCGGGTACCGGCATGAGGCACTGCATGAGGTACGGAGCAGGAGCGGTCCGACGTGTGGAAACCAAAGTATTACAGACAACTGGAGCCGTTGCTTTTTATGGAGTCCTCCCTACGAGCAGGTACTCCATCAACTCCGTATCAAGACTGAAATGACGAGCGTCGATGGAGCAATCGCCGATATCCAGGGGTGGAAAAGAGCCCCTCAGGGAGCTGTCAAATTGTTTTATTTGCTTTGCTCTCGGAATACGGCTCCGCATGAACACGCGCCATGCATGATTGACTGCCCCCTTTCGCCCAACCTTGTTGCCGAAAAGGGACCTGTCAAGTACTGTAATCTAGCATCTTCAGCTGCGTCGTGACAAGAAAATGCGAGCTGACGGGCTTGACAGTGGCCATTTCCTTGAGCTTTTACTGTCTAGCTGGGCTGAAGCTTTCAAAGTCAGCTTGCACGTGACCTTGCCTTCTGTCAGCTCTCCACATTACTAATCTTGAACGGCAATTGTGTCGGCAATGCTGCGTCTCGAGATAGCAGCAACTTCCTACTTTGTACAGAAGCAACGGCAATCCCAGCAAACCCTTGGCGCCACCAACAGATGAAATTTCTATCCGCCGGACCGATGCGCATCTCGTGCGAGTTGACCTGCTTACTCCGTTCCCAAAATACTGTGATAGTGGCCGTTTTCTGTCACTACGGTATCTCAAGGACAGGCTGGCATTGTTTGTCGCTATCGTGCTGTTGGTCGATGGCGAGACTTGAAGCGTTACAGGTCCACCAACAAGTGCCAAGAGCAGTCGAGATGAATTCATTCCAATATGAAACCATTCATACATAGCCTCCCGTGGCATTGAGACAACAACAGCAACAACAACAACGCCTTTTCCATTCATCCAGAAAGTCGGGAATAATGACGAACTACCTCCGAGTTGTCACTCCACTTCACCCAACGTCCAGATGGCTAAGAGGCGCCACGCCGCTCTAGCTGAACCATGTCCATCAGATTTTTCTTTCCCTTCTCAACTCTCATGCTTCTCATCCAATACGGTACCCTGCAGGTACAACCTAAAAGAGCGAGTTCTTAAAACGTTATATCGAAAGAAAAGGTACATATCCATACAAACGTCGTGGGGGTGACCGCTACCGGGTTTGCCATCCTGACGCTCCATAAAATCTTTCGCTCGGTGAATGATACGGAATAGACGCCATCATCTGCATCGACACTCAATGGATACAGACATACACCAGATTGAGTCTGCTGCCATGTCTGTGCGCAATGTCTTGTGACCGCAATAGTGCGACACGGCTTGCTCAATGTCGAGCGTCAATGTTTCCCCTGTGCTTCTTGCCCTGGACCCTGAAGGCTCTAAAGTTCCGATTCACGCCATGTGCTGATAAACCTCCTATCATCACTAGCTCACAAGGAGAACGTGCGAGATGGCATCAGCATCAGCACCTAATATTGCCCTTGCTTGCTAGCTGTGTAGGCTCTCAACCGCGCGGCAGGAATGCAGGCCGTGGCTGTTTGTGACTAGCCACGTGAGAGAATGCATTTCTGAGAGAAGCAGCAAACGTGGTTACAATGCTTCAACTCTGACTCAAGGGTCGACTGGGTGCAGTTTTCGTTTCAATTCTGTGGATGCCTGGAATATAAGCTTCTCACCACCATCCTGCAAGCATGGTTCGTGCGCGCGATAACACTGTTTGCCGGATCGGGCGATGTGCATTTCCTTACTTGAATCTCCAGCCTAAACGAATCTCGGTGGCGGTCTCACCACAGGGGATGATTACAAGCTCCCCATGTGTTTACTGTATCCTAGCGGTCCGGACTCGACATGTGGTAATATATCTTGCGATATGTAGTTTCGGATAACGCCATTCTCAACGTTCTTATCAGGGCTGACGGATGCGTGCTGCCGTCTTTCGGCAGCAAAAATCCCCAAGATCCAATCCCTGCAACAAAGGAGCTATCCTAGCAACATTGCCAACAAAATCCTGGGGTCAAAGCACGTTGCCACCAAGGTTATCGCTCCACGTGTTTGATTCCTGGAAAATTACCACCCTGCATCGCTTCGTGAATGGAACGACAAACTATTGGATCGACTAATCCCAGACCACAGGCACGGGTACGCCACGCTTTCATCGAGCCCCTGAAGCGGTAAACCCATGATTCGGGGACATTCATTGTTCACTACTCGTTCTACTACATACGAAGGCTTGATACTACTAGCATCTAATTTCGTCGCGACGTGCATGCCTGTACTCCTCCTATACCGCTTGGCGTTCGCCCGAGTTCGAGGAGAGCATCACAAGTTTTAAGCCCCTTTGAAACCAGAAGCAATTTTACTTTTGCCTAGAAGCAGGCCAGACGTCTTCTACGACAAGTGGCGTCAAATTAGGAGTTTGCGACTGACACGTTGCCACCCCAGTGAGGCCTCACCGCATGAGTCGTTTGAGCAATTACGCGATCTTGCCTTTGACTTTTTGACTTTTGTGATGACTTTGTGGTGGCGGGAAACTTTATTTGACCGTGGTGGTTTGAAGTTCTTCCAGGCTAGAAGGGTGGCTTTCCTTCTAGCCGCGAGGTGAACATCTGGGGTAGGGAGATGGCTGTTTCTAGCCTGTAAGGCGAGCCAGCAAGCGCTGGAGATCACGACTCATTCGTTCAGCTCAGTCGATCCCATTATGTCAAGAATACGGAATACGGTTCAGCTCGTGTACTAGCCGCGGCTCTCAGCTCTGTAGGAAATGCCACCCGGCATCAGATGTGCCGGCAGTGAAGTTTCACGCCAGCGAGCGTTGCCGTCAAATTGCAAGTGTTTCTCGCTTATGGACAAGAATATTCCATACTCTGCTAAACCGAACGAGTATAACTCTGGATTACCATATGGGGGTTACATTTTTTATCAAGAGGGTCAGTAAAGCTGCAATAGCTAGGTGAGAGAAAGGCTACGCCCCAGCCTTTGGTTCAAAGTCCAGAATCACTCCGTAGCTCAACCCGATCGGCCACAGCCGACCAAGTCAAACCTCGAAGATTCAGGCCACAAAGTATGACTGACTGGATTACCATATATATATCTTTTGGAGAAACGTCCAACTAAAGGCCGAGACTCTATTGAAACTCAGAATGCCAAACGAACGGTTTCAGCTCCTCTGCAGTAACTCATTCAAAGACAATCTATCATCAGTTATTTCTGCAATTACCCCTTCTGTCAAATCAATATTACAGAATTTCAAAGGAGACAAGTATTTGCTTTCCCAACAACTTGCCCAATTGCCTACAGCAACACCTGAATGGCCACAGCCCGGCTCAAAATACATATATCTTTACCTATATACAATCCAAAATAACAATCCAAACTCAACAGCTATATCTATTGGCCAGAGTCGAGCTAATGTATGGTTATGGCACCCCTTAGCCATGAAAGCGCAATGACTCTTTACCCTACAATGTGTATCAGGTCATACAAGGTCTGATCACGGCATCAATGGTCACAATACATAGAGACCGGAAGTGATACAGAAGGTGACTTGATGTATCTAAGGGCTATGGCAAGTGTAGCTACCTATATAGTAGGTAGGCGGCGGGCATGTGGCCTCACAATGTGGCATTATCGAATTGCAAAGCGTTCTACCAGCAATTGTCGACTTATGATCCCGTTGTCAGAGAACCAGACGGCGCTGTCAGAAGACCAGCACGAGGCTCAAGTAGAGGTATTTGGGAAATTGATCCAACACTTACATCACCTTGTGCCCATAGACACTATGTCTGGACCTACAACTGTTAGCCAAGTTAACAGCTCTTAGAAACAGAGGCTCGTGATACTCTGCAGAGGTTGGAGGGAAAAGCCTACGCGGAGACACACCGGGAATTACATGCTTGGATAGTGTGGCATCCGCCCATCCAATAATAATCTGATCTCCTGAACAAGCGATCAATATGCCCCTTGCCATCCTAGATATGGCTGAACAAACAATGATCTCGCTGTTTGGTCCTTATGCTCCTATTCTGCAAGGAGATATTAACGAAGATATAGTATGAAGGCAGGTTACCAACCGCCAGAATTGGGAACTGATGATGGAAATTGCTTCAGAGACTGCAAATATTTCCGGGTATCCTCGATTCAGTGTAATTCAAGTCTCCAATACTTGCGAAATGGATAATGGACATCCATTGCTTCCGTATCAACTTGCACAGAATACGCCTTGTTATTTTGATTTTGAGATAATGGATGTCGGCAAACCTCACGATACCCCGTATATTGGGTGCCCGACAATTGGCCCCTTTGAAAGGGAATGGCTTCATGTATCCAGCATATCAATTTTGCTATTTAGCATCCCGTATTGCAAATAATACCGAATACTAGACGAATCTGGTTATAGTAGTAGATACCAGCAATATATAGCTGCTGTAGGAGATACTAGAGTGTAGCTATAGTAGTAGTAAGTAGTAACAGTAGCAGGTATTTAAGGAGCTAAGCGCTTGTTTCGTACTTACTTAGGCAAATGCCGGTAGTAGTAAATAAAAGTCCCCTTCATATTCGGCCTCGATGCTCAAACTTCACGCAGTCGCTGGGGTGCTGAATGGTTAACTCCCCTTTGAAGACTTTGGCAAAGCATCGAGTCTTGGAATCCGAATGATATGGAAAGCTGATGATAAATGGTTATCAACTGTATCACGTAACTACACTGCATTTTATTCTCCTCCTCCTTAGTCATTTTCTCTTCCGGTTTTATCACAAATGAGGAGCTTTGGAGTCTGATCGAGGTGCTCCTACGGGGCAGAGACCTGTATGATCGGACCCGTTTCGGGACACAGGTCCCAGACAGAAAGAAGAAGGGGAACCTTGCTCTGCAGCTAGGCCTTGACCACAAGTGGACGATGCGCCCTGAGGAAGAATGGGACGATGGGCTAGACCGGCAGAGGCAAGCAGAATGGGACGCGCAGACGGAGGAACAGCGCGACGGACCCCGTCCAACCATCAGACCAGGCCCAACGGTACTTAGAGTCTAGACACATAGCTTGCTTGATCACATCTAAATCCGGCCGGCCACTCAATGGTTTCAACAGAATTGCGCATTCTACGTCCTTTATGCAGTAGTCCTGTGGGGGAGATATAGGCTCTGATACTTGGATTTCCGCTTCACTTGGATTTCCGCTTCACTTGTTAAAATATATTGTACGAGGCTGTTTGCGCGGGCTTTTGTGGTTCGCTTCCCTCCTTCTTCTGAGTATGCGTAGAGTTCGTAAGCGTCGCCAATAAGGCTGGTATAAGTTAATACAGAGCTAGCCGTCCAGACGCGCTCAGTGAACTGACTGTATCTCGTTCTCTGTACGGACAAGCAAGCAGTCGAGTAGCAGGCTTTATGTAGTTGCTATCACATGAAGTCTCATGTCGTCAGGGGCCGAGGGTCAAGTCAGAAGATCACGGTCGTCAGAGACGATAGACGAAATGTTTTGGCTTTCTCTCTCTAGAGCTTAGTAAGGTACTAGGTAGTTATCTGGTAAACAGAATAGAGTAAGTACAAAGACGCGATGTAGTCTCTCACAAAGTCGGACGCCTAAGCCCAAAACCTAGAGTTCTTTTGTTGAAAACGCCTCATCTCGAAGATTCTCTTGTTTTAAACCGCCCAAATCAATAGTGATTGTACCTTCCCGCATTATCAAGCTGGCGTTGAGTGATTAAAAGCGGTGGTAAGCTCACGAATCATCTGCAAAAGAGCAGCCTTTTCATCTTCTAAAGTTCTAGTTCTCTCTCTCTCAAAGCCGCGATTTCAATCGAAGGCGAATACCGTCCTTCATTGGCGTTGAGGGTAGGGTTGAGCTGAGGAGAGTAAGTTGGACTCTTCGGCTGCGGTTCGGGAGTTGTTGAAGGAATAGAAATGGGCGTTGTGGCCCGAAGACCAACGGTTGGTTGAACCGCCGCTGAATTTGGCTCGACTGGTGCTTCACCAGGAGGAGAGAAAGGGATCACACGCTTGACGAGCCGTAAGAGGCGGGGCGGCAGGAGCAAATTGCGGTTCGTTAGGAGGCGGCGTCATTGGCTGATTGATGGGGGTTGCACCAGTAGAAGGAGTCTCATCTACTAAAGTTGATCCATGGGCTGGTGCCGCAACTGCTGAAGCAGGACCATCTTCAGTTGGCGACGGCGTCGAGTGGTGATAAGAATGATCGTAATGTTTTGAGTAGTCCATAATTTCGGAAACATCGCCAGCGCCTTCAACATTCTCTCGAAGATGTGAGAGCTTGGAGATGCCATAAGCGGCGGCCAACATGACAAAGTGAGCACGGCAATAAGCATTCACTGGGTCCTTGAGATACTTCCACAGTTTATTATTACTGGGCGTTGTTCTGTTGGAGGGACCAGTTTGGCGTTCCTCACCTCCAGTTGGGCAATCTGTTTTCCCTGGCTGGTGATTGTTTCTTGTTGAGCTTAGCGTAGCTCTCTTTCTGTCTGGAGTTCCAATTCCAAGGCCGCTATCTTGGTCTCGATCTTGTTAGTTCGACTCTCGCCTGTTCCCGTGGGGTTGTTTGGTAGCGTTGTTCCCGCGAACCAGGTCGGGGAAGGGTCTTCGCCGTAGTCGTCGTCTGGCAAGCGGAAGCGGGAGGTGGTGACTTTGAGTTTCTTTGGCCGTCGATTGTCATCTTCTTTGTCCTTGCGCTTGTTCGGGGTATCCTCTGGGTCGTCGGGCTGTTCCCATCCCGATGCTAGCACCCATGTAGTGTCGTTGTCTTTCAAGATTCTTCGAGTGTCTCGTAGCACGACGCCGACCTGCCCGCCTATATCCAAGTCTCCGTGGTTCTCTATCACGCGTTTGTACTATTTTTGTTGGCTGCATAGTTTTGGTCCAAAGTAGAACTCCGGACCATTTCAACGTATTTTTCTTGCTCATCCGGGGTCATTGTTATAGCTTGTCGGTGATAGTAATCCACCGTTTGAAGAGCGATGGTGTACGATTCGTGGGTAATGCTGATCTTGATATCATCAAGATCCAATCGATGAGGTCTGGGATATGGGTATTCGCTCGACATTGTGACAAGAACTGCTAGAAAGACCAGTTAGATAGGTGTTACTAAGCCATCAAAGTGTGATTTCGAAGGGTAATTATTACCTGTTGAATATTTGAATAGATATAGGTAGAAGGTGGCTGAAGATGTTGAATCTTTGTATGTAAATGGTGAATCTAAATAGATGTTGAATCTAAGTAGATAGATTGGGTGGTGTAACAGGCCGCCCAGAAGTAGTCTCGTCCATCGTTAATAACGGTGTCGATGGATAGTAATAGTAATTGTAGTATTCTGAAGAATCGCAGAGTTTGAATAACCCATCTCCATGTTCAACAATATCTCGGAGACGTGAGAGACAGTGAGTACTATAAATACTAGTCAGTATTACGAAAAAAAAAAAAAAAAAAGACGGCAATATAGAGCCCTGTTAGTTAAGACTCTGGAGCCTTCTAACTTTGCACGAAAGGCTACAGGGAAAAGTGAGCTAGCACGGGTGCAGGCTTCCGGTCAGAGTGAATTGGCAATGTGGATAGCTACCTTTTGTTGAGCTGCTTAAGCATGCAGCCTTTTTTGTTGAGTTGATAGACAGAGCTGGGTATTTCGCCCAAGTAGCCGGATCATTGTCAGATTTCCAAACCATTCGAGCAAAGGCTGCTTGCTCGTCTGGGGTCATCAATGTAGCTTGCTGGTAATGGCAGTCGATAGCCTTAACATCGATAAAGTTCATTATCAACAGGTGATGCCGTAGATAGAAAGACTGAGGTAACACCAACGAGACCTCAATATGCAACGAGTATGTGGTTGATTAGTTGCTGTAATAGCTGCAGAAATGGCTTTCGGGTAGTTGGTAATGTTGGATATGTTGATAATGTCGACGAGAGACAACAAAGGTAGAATAATGAAGATGAAAAACGAAGGAAGAGAGAAAGTTTTTCAGCAGGCGTTGTAGAAGTTTTCGCGTTTTATGTTTTCTCAGTGGCAAGTGGCAGGCGGCCTGTCACTTTTTATTCCTGGGACGTCGCCAGATGTATACATTAACGCCATCCATCTTTGGGCTGGCAGCTGTTAACTCAAGCTTTTGAGACAGACGCTTTGGATTGGCTTCGTCTATCAGCTATCATAAAGAGGAACATTGGATCATGCGGTTGTCAATATTAGAAGATGACGATGCTAGAATAAGAGATCAATGGTAGAATAAGATATTAATAGTAGAAGACGATGTTGACAATAGAAGAAGATCAATAGTATAACTCTGATGGCTACCAAGGTAGGTAGGGGTACACAAGTTTCTAACCCCAAAGTGCATACAGCTTGTTATCAACTATTTACCACGGCGTAACTCATCAATAATGATATGTGTAGACAATAAACTCAACCGCTCTCATTTGTCAATCTCTCAAAGACATCCTCAAAGCCTCTTCTCATTCAAAACTAACCATACATGTAAATCACCCTCCCATTCAAAGCAATCTTCCCAACCCCCATTTTATATCATATCCTAACGCCTACAACGTACCGCCACCCTGCTCTTCACAGAGATGACTCTTACACTTCGTCTCGCATCCTTCTTCCCTCGAATTAGACCTCTCGCGAAGACTCATTAGACCAGCCTCCGGACAAAACGGATGAGATATGGCTTCGCGGCACGGATGCTGGCTTCCAGTCGTGACGCTGCCCATGCTAGAAGGCTTACGGGCCTTTTCCAGCGCGAAATCGCCAGAATCGAAAAAAGTCCTCCTCTTTTATTAAAAATCAGCTTGGTCCGGACGACATTTGGGGGAGATTATTTGGTTATACATCTAGCTGATGATCAAGGAGCTGAGCTCGATTAGGGACTATCCCGTATATATCTCGGAGATGCGTCTCTCTGTCGCTCTCACGCTTTTCTGCCGTTTCGCTTTTGGGTTCCATTATATATCGGTATAGATGACTTTTCAGTGTCTGTAGGAATTGAACAAGGGGATTAAAATCGAGTGTTGATTGCTGGGCTGATAATGATATCATAGCCATATTGGGATATCTTCACCATCGCCACATTTTGTGGTTAGGAGCATAACCACCGGGCCTAGTATTCAAGGTGGCGATAAATGCTACCTCTTCATTTACACGGCCTTACCCGTCGACTTTCATCAATGTTCCATCACATAGGCTTATGGTTTATGCTTGGACGATAGGTTCTGATTCTTTGTCTAACCTGAAGAGGC|||||4153|WARNING_TRANSCRIPT_NO_START_CODON,GCGTTCACTACGAGGTACGAGTACGCGTTTTCCGAGATTGTCGTTGTTGTCGTTGTTTGCAGGCTTACGGTTTGTTGATCTCTTACTTGGGCCGTCAAAGCAGCTTTGTGGGCAGTGGAGGCCCATGGTAAAAGACAATGGGTCTGGACTTCAGCCACCGACGGAGCACGGGCACCAAGTACGTCACGACTTTGGTACGACATCAATTGATTAGCGGGGCCCCTGTCACTGTGCCAAAAAGCTGGGCCATCATCACCGAATGCCTTCTAGGCGTTATTATGCACAGTAAAGAGCCTTATCACAATGGCCAGGCAGCAGCATTCTCTGCTTGCACATTCGTTCTTGGCATAATCCATAGAGGCGGAAGCGCTCTGGTGGCGGTAGATGTCGCCAAACCGCATGTATGGAGAAGTACTTGAAGGAGTCCTGGTACTTCAAAGTTCGGATACGAGGGTACAATCTGTCAGTTGGAATCTGAGTACATTGCGCTCCCGCCCTTTGGCACGCGCAAATGTTAGCGCCTCCCGTGCTGTCACTGCGCAATCTCTATCTCCATCACGTGGTCGTGGCTTGTCACCAAGCGCCTGTGCGACGGACGTAGCTCCGTACCTTTGTGCGAAGATGTCCTTTGTCGCTCGCCTCTGCCTTGTGCGCCATCCGCCACAATGATAACAAAGGACGAAAGGAACAATGAATTAAAAAAGATGAAAATAGAAAAACAAAAACAAAAAAAAAACTAGGCCATCCTTGTACACTTTGGATTCGCCTATCGTACCTATCACCACTCGATCCACCGTTGCGACAAGCTCTGATTGATTCGCTGTGGACTGTATCATCCATCTGTCTCATTTCTTATACGGAGAAGCGGGTACCGGCATGAGGCACTGCATGAGGTACGGAGCAGGAGCGGTCCGACGTGTGGAAACCAAAGTATTACAGACAACTGGAGCCGTTGCTTTTTATGGAGTCCTCCCTACGAGCAGGTACTCCATCAACTCCGTATCAAGACTGAAATGACGAGCGTCGATGGAGCAATCGCCGATATCCAGGGGTGGAAAAGAGCCCCTCAGGGAGCTGTCAAATTGTTTTATTTGCTTTGCTCTCGGAATACGGCTCCGCATGAACACGCGCCATGCATGATTGACTGCCCCCTTTCGCCCAACCTTGTTGCCGAAAAGGGACCTGTCAAGTACTGTAATCTAGCATCTTCAGCTGCGTCGTGACAAGAAAATGCGAGCTGACGGGCTTGACAGTGGCCATTTCCTTGAGCTTTTACTGTCTAGCTGGGCTGAAGCTTTCAAAGTCAGCTTGCACGTGACCTTGCCTTCTGTCAGCTCTCCACATTACTAATCTTGAACGGCAATTGTGTCGGCAATGCTGCGTCTCGAGATAGCAGCAACTTCCTACTTTGTACAGAAGCAACGGCAATCCCAGCAAACCCTTGGCGCCACCAACAGATGAAATTTCTATCCGCCGGACCGATGCGCATCTCGTGCGAGTTGACCTGCTTACTCCGTTCCCAAAATACTGTGATAGTGGCCGTTTTCTGTCACTACGGTATCTCAAGGACAGGCTGGCATTGTTTGTCGCTATCGTGCTGTTGGTCGATGGCGAGACTTGAAGCGTTACAGGTCCACCAACAAGTGCCAAGAGCAGTCGAGATGAATTCATTCCAATATGAAACCATTCATACATAGCCTCCCGTGGCATTGAGACAACAACAGCAACAACAACAACGCCTTTTCCATTCATCCAGAAAGTCGGGAATAATGACGAACTACCTCCGAGTTGTCACTCCACTTCACCCAACGTCCAGATGGCTAAGAGGCGCCACGCCGCTCTAGCTGAACCATGTCCATCAGATTTTTCTTTCCCTTCTCAACTCTCATGCTTCTCATCCAATACGGTACCCTGCAGGTACAACCTAAAAGAGCGAGTTCTTAAAACGTTATATCGAAAGAAAAGGTACATATCCATACAAACGTCGTGGGGGTGACCGCTACCGGGTTTGCCATCCTGACGCTCCATAAAATCTTTCGCTCGGTGAATGATACGGAATAGACGCCATCATCTGCATCGACACTCAATGGATACAGACATACACCAGATTGAGTCTGCTGCCATGTCTGTGCGCAATGTCTTGTGACCGCAATAGTGCGACACGGCTTGCTCAATGTCGAGCGTCAATGTTTCCCCTGTGCTTCTTGCCCTGGACCCTGAAGGCTCTAAAGTTCCGATTCACGCCATGTGCTGATAAACCTCCTATCATCACTAGCTCACAAGGAGAACGTGCGAGATGGCATCAGCATCAGCACCTAATATTGCCCTTGCTTGCTAGCTGTGTAGGCTCTCAACCGCGCGGCAGGAATGCAGGCCGTGGCTGTTTGTGACTAGCCACGTGAGAGAATGCATTTCTGAGAGAAGCAGCAAACGTGGTTACAATGCTTCAACTCTGACTCAAGGGTCGACTGGGTGCAGTTTTCGTTTCAATTCTGTGGATGCCTGGAATATAAGCTTCTCACCACCATCCTGCAAGCATGGTTCGTGCGCGCGATAACACTGTTTGCCGGATCGGGCGATGTGCATTTCCTTACTTGAATCTCCAGCCTAAACGAATCTCGGTGGCGGTCTCACCACAGGGGATGATTACAAGCTCCCCATGTGTTTACTGTATCCTAGCGGTCCGGACTCGACATGTGGTAATATATCTTGCGATATGTAGTTTCGGATAACGCCATTCTCAACGTTCTTATCAGGGCTGACGGATGCGTGCTGCCGTCTTTCGGCAGCAAAAATCCCCAAGATCCAATCCCTGCAACAAAGGAGCTATCCTAGCAACATTGCCAACAAAATCCTGGGGTCAAAGCACGTTGCCACCAAGGTTATCGCTCCACGTGTTTGATTCCTGGAAAATTACCACCCTGCATCGCTTCGTGAATGGAACGACAAACTATTGGATCGACTAATCCCAGACCACAGGCACGGGTACGCCACGCTTTCATCGAGCCCCTGAAGCGGTAAACCCATGATTCGGGGACATTCATTGTTCACTACTCGTTCTACTACATACGAAGGCTTGATACTACTAGCATCTAATTTCGTCGCGACGTGCATGCCTGTACTCCTCCTATACCGCTTGGCGTTCGCCCGAGTTCGAGGAGAGCATCACAAGTTTTAAGCCCCTTTGAAACCAGAAGCAATTTTACTTTTGCCTAGAAGCAGGCCAGACGTCTTCTACGACAAGTGGCGTCAAATTAGGAGTTTGCGACTGACACGTTGCCACCCCAGTGAGGCCTCACCGCATGAGTCGTTTGAGCAATTACGCGATCTTGCCTTTGACTTTTTGACTTTTGTGATGACTTTGTGGTGGCGGGAAACTTTATTTGACCGTGGTGGTTTGAAGTTCTTCCAGGCTAGAAGGGTGGCTTTCCTTCTAGCCGCGAGGTGAACATCTGGGGTAGGGAGATGGCTGTTTCTAGCCTGTAAGGCGAGCCAGCAAGCGCTGGAGATCACGACTCATTCGTTCAGCTCAGTCGATCCCATTATGTCAAGAATACGGAATACGGTTCAGCTCGTGTACTAGCCGCGGCTCTCAGCTCTGTAGGAAATGCCACCCGGCATCAGATGTGCCGGCAGTGAAGTTTCACGCCAGCGAGCGTTGCCGTCAAATTGCAAGTGTTTCTCGCTTATGGACAAGAATATTCCATACTCTGCTAAACCGAACGAGTATAACTCTGGATTACCATATGGGGGTTACATTTTTTATCAAGAGGGTCAGTAAAGCTGCAATAGCTAGGTGAGAGAAAGGCTACGCCCCAGCCTTTGGTTCAAAGTCCAGAATCACTCCGTAGCTCAACCCGATCGGCCACAGCCGACCAAGTCAAACCTCGAAGATTCAGGCCACAAAGTATGACTGACTGGATTACCATATATATATCTTTTGGAGAAACGTCCAACTAAAGGCCGAGACTCTATTGAAACTCAGAATGCCAAACGAACGGTTTCAGCTCCTCTGCAGTAACTCATTCAAAGACAATCTATCATCAGTTATTTCTGCAATTACCCCTTCTGTCAAATCAATATTACAGAATTTCAAAGGAGACAAGTATTTGCTTTCCCAACAACTTGCCCAATTGCCTACAGCAACACCTGAATGGCCACAGCCCGGCTCAAAATACATATATCTTTACCTATATACAATCCAAAATAACAATCCAAACTCAACAGCTATATCTATTGGCCAGAGTCGAGCTAATGTATGGTTATGGCACCCCTTAGCCATGAAAGCGCAATGACTCTTTACCCTACAATGTGTATCAGGTCATACAAGGTCTGATCACGGCATCAATGGTCACAATACATAGAGACCGGAAGTGATACAGAAGGTGACTTGATGTATCTAAGGGCTATGGCAAGTGTAGCTACCTATATAGTAGGTAGGCGGCGGGCATGTGGCCTCACAATGTGGCATTATCGAATTGCAAAGCGTTCTACCAGCAATTGTCGACTTATGATCCCGTTGTCAGAGAACCAGACGGCGCTGTCAGAAGACCAGCACGAGGCTCAAGTAGAGGTATTTGGGAAATTGATCCAACACTTACATCACCTTGTGCCCATAGACACTATGTCTGGACCTACAACTGTTAGCCAAGTTAACAGCTCTTAGAAACAGAGGCTCGTGATACTCTGCAGAGGTTGGAGGGAAAAGCCTACGCGGAGACACACCGGGAATTACATGCTTGGATAGTGTGGCATCCGCCCATCCAATAATAATCTGATCTCCTGAACAAGCGATCAATATGCCCCTTGCCATCCTAGATATGGCTGAACAAACAATGATCTCGCTGTTTGGTCCTTATGCTCCTATTCTGCAAGGAGATATTAACGAAGATATAGTATGAAGGCAGGTTACCAACCGCCAGAATTGGGAACTGATGATGGAAATTGCTTCAGAGACTGCAAATATTTCCGGGTATCCTCGATTCAGTGTAATTCAAGTCTCCAATACTTGCGAAATGGATAATGGACATCCATTGCTTCCGTATCAACTTGCACAGAATACGCCTTGTTATTTTGATTTTGAGATAATGGATGTCGGCAAACCTCACGATACCCCGTATATTGGGTGCCCGACAATTGGCCCCTTTGAAAGGGAATGGCTTCATGTATCCAGCATATCAATTTTGCTATTTAGCATCCCGTATTGCAAATAATACCGAATACTAGACGAATCTGGTTATAGTAGTAGATACCAGCAATATATAGCTGCTGTAGGAGATACTAGAGTGTAGCTATAGTAGTAGTAAGTAGTAACAGTAGCAGGTATTTAAGGAGCTAAGCGCTTGTTTCGTACTTACTTAGGCAAATGCCGGTAGTAGTAAATAAAAGTCCCCTTCATATTCGGCCTCGATGCTCAAACTTCACGCAGTCGCTGGGGTGCTGAATGGTTAACTCCCCTTTGAAGACTTTGGCAAAGCATCGAGTCTTGGAATCCGAATGATATGGAAAGCTGATGATAAATGGTTATCAACTGTATCACGTAACTACACTGCATTTTATTCTCCTCCTCCTTAGTCATTTTCTCTTCCGGTTTTATCACAAATGAGGAGCTTTGGAGTCTGATCGAGGTGCTCCTACGGGGCAGAGACCTGTATGATCGGACCCGTTTCGGGACACAGGTCCCAGACAGAAAGAAGAAGGGGAACCTTGCTCTGCAGCTAGGCCTTGACCACAAGTGGACGATGCGCCCTGAGGAAGAATGGGACGATGGGCTAGACCGGCAGAGGCAAGCAGAATGGGACGCGCAGACGGAGGAACAGCGCGACGGACCCCGTCCAACCATCAGACCAGGCCCAACGGTACTTAGAGTCTAGACACATAGCTTGCTTGATCACATCTAAATCCGGCCGGCCACTCAATGGTTTCAACAGAATTGCGCATTCTACGTCCTTTATGCAGTAGTCCTGTGGGGGAGATATAGGCTCTGATACTTGGATTTCCGCTTCACTTGGATTTCCGCTTCACTTGTTAAAATATATTGTACGAGGCTGTTTGCGCGGGCTTTTGTGGTTCGCTTCCCTCCTTCTTCTGAGTATGCGTAGAGTTCGTAAGCGTCGCCAATAAGGCTGGTATAAGTTAATACAGAGCTAGCCGTCCAGACGCGCTCAGTGAACTGACTGTATCTCGTTCTCTGTACGGACAAGCAAGCAGTCGAGTAGCAGGCTTTATGTAGTTGCTATCACATGAAGTCTCATGTCGTCAGGGGCCGAGGGTCAAGTCAGAAGATCACGGTCGTCAGAGACGATAGACGAAATGTTTTGGCTTTCTCTCTCTAGAGCTTAGTAAGGTACTAGGTAGTTATCTGGTAAACAGAATAGAGTAAGTACAAAGACGCGATGTAGTCTCTCACAAAGTCGGACGCCTAAGCCCAAAACCTAGAGTTCTTTTGTTGAAAACGCCTCATCTCGAAGATTCTCTTGTTTTAAACCGCCCAAATCAATAGTGATTGTACCTTCCCGCATTATCAAGCTGGCGTTGAGTGATTAAAAGCGGTGGTAAGCTCACGAATCATCTGCAAAAGAGCAGCCTTTTCATCTTCTAAAGTTCTAGTTCTCTCTCTCTCAAAGCCGCGATTTCAATCGAAGGCGAATACCGTCCTTCATTGGCGTTGAGGGTAGGGTTGAGCTGAGGAGAGTAAGTTGGACTCTTCGGCTGCGGTTCGGGAGTTGTTGAAGGAATAGAAATGGGCGTTGTGGCCCGAAGACCAACGGTTGGTTGAACCGCCGCTGAATTTGGCTCGACTGGTGCTTCACCAGGAGGAGAGAAAGGGATCACACGCTTGACGAGCCGTAAGAGGCGGGGCGGCAGGAGCAAATTGCGGTTCGTTAGGAGGCGGCGTCATTGGCTGATTGATGGGGGTTGCACCAGTAGAAGGAGTCTCATCTACTAAAGTTGATCCATGGGCTGGTGCCGCAACTGCTGAAGCAGGACCATCTTCAGTTGGCGACGGCGTCGAGTGGTGATAAGAATGATCGTAATGTTTTGAGTAGTCCATAATTTCGGAAACATCGCCAGCGCCTTCAACATTCTCTCGAAGATGTGAGAGCTTGGAGATGCCATAAGCGGCGGCCAACATGACAAAGTGAGCACGGCAATAAGCATTCACTGGGTCCTTGAGATACTTCCACAGTTTATTATTACTGGGCGTTGTTCTGTTGGAGGGACCAGTTTGGCGTTCCTCACCTCCAGTTGGGCAATCTGTTTTCCCTGGCTGGTGATTGTTTCTTGTTGAGCTTAGCGTAGCTCTCTTTCTGTCTGGAGTTCCAATTCCAAGGCCGCTATCTTGGTCTCGATCTTGTTAGTTCGACTCTCGCCTGTTCCCGTGGGGTTGTTTGGTAGCGTTGTTCCCGCGAACCAGGTCGGGGAAGGGTCTTCGCCGTAGTCGTCGTCTGGCAAGCGGAAGCGGGAGGTGGTGACTTTGAGTTTCTTTGGCCGTCGATTGTCATCTTCTTTGTCCTTGCGCTTGTTCGGGGTATCCTCTGGGTCGTCGGGCTGTTCCCATCCCGATGCTAGCACCCATGTAGTGTCGTTGTCTTTCAAGATTCTTCGAGTGTCTCGTAGCACGACGCCGACCTGCCCGCCTATATCCAAGTCTCCGTGGTTCTCTATCACGCGTTTGTACTATTTTTGTTGGCTGCATAGTTTTGGTCCAAAGTAGAACTCCGGACCATTTCAACGTATTTTTCTTGCTCATCCGGGGTCATTGTTATAGCTTGTCGGTGATAGTAATCCACCGTTTGAAGAGCGATGGTGTACGATTCGTGGGTAATGCTGATCTTGATATCATCAAGATCCAATCGATGAGGTCTGGGATATGGGTATTCGCTCGACATTGTGACAAGAACTGCTAGAAAGACCAGTTAGATAGGTGTTACTAAGCCATCAAAGTGTGATTTCGAAGGGTAATTATTACCTGTTGAATATTTGAATAGATATAGGTAGAAGGTGGCTGAAGATGTTGAATCTTTGTATGTAAATGGTGAATCTAAATAGATGTTGAATCTAAGTAGATAGATTGGGTGGTGTAACAGGCCGCCCAGAAGTAGTCTCGTCCATCGTTAATAACGGTGTCGATGGATAGTAATAGTAATTGTAGTATTCTGAAGAATCGCAGAGTTTGAATAACCCATCTCCATGTTCAACAATATCTCGGAGACGTGAGAGACAGTGAGTACTATAAATACTAGTCAGTATTACGAAAAAAAAAAAAAAAAAAGACGGCAATATAGAGCCCTGTTAGTTAAGACTCTGGAGCCTTCTAACTTTGCACGAAAGGCTACAGGGAAAAGTGAGCTAGCACGGGTGCAGGCTTCCGGTCAGAGTGAATTGGCAATGTGGATAGCTACCTTTTGTTGAGCTGCTTAAGCATGCAGCCTTTTTTGTTGAGTTGATAGACAGAGCTGGGTATTTCGCCCAAGTAGCCGGATCATTGTCAGATTTCCAAACCATTCGAGCAAAGGCTGCTTGCTCGTCTGGGGTCATCAATGTAGCTTGCTGGTAATGGCAGTCGATAGCCTTAACATCGATAAAGTTCATTATCAACAGGTGATGCCGTAGATAGAAAGACTGAGGTAACACCAACGAGACCTCAATATGCAACGAGTATGTGGTTGATTAGTTGCTGTAATAGCTGCAGAAATGGCTTTCGGGTAGTTGGTAATGTTGGATATGTTGATAATGTCGACGAGAGACAACAAAGGTAGAATAATGAAGATGAAAAACGAAGGAAGAGAGAAAGTTTTTCAGCAGGCGTTGTAGAAGTTTTCGCGTTTTATGTTTTCTCAGTGGCAAGTGGCAGGCGGCCTGTCACTTTTTATTCCTGGGACGTCGCCAGATGTATACATTAACGCCATCCATCTTTGGGCTGGCAGCTGTTAACTCAAGCTTTTGAGACAGACGCTTTGGATTGGCTTCGTCTATCAGCTATCATAAAGAGGAACATTGGATCATGCGGTTGTCAATATTAGAAGATGACGATGCTAGAATAAGAGATCAATGGTAGAATAAGATATTAATAGTAGAAGACGATGTTGACAATAGAAGAAGATCAATAGTATAACTCTGATGGCTACCAAGGTAGGTAGGGGTACACAAGTTTCTAACCCCAAAGTGCATACAGCTTGTTATCAACTATTTACCACGGCGTAACTCATCAATAATGATATGTGTAGACAATAAACTCAACCGCTCTCATTTGTCAATCTCTCAAAGACATCCTCAAAGCCTCTTCTCATTCAAAACTAACCATACATGTAAATCACCCTCCCATTCAAAGCAATCTTCCCAACCCCCATTTTATATCATATCCTAACGCCTACAACGTACCGCCACCCTGCTCTTCACAGAGATGACTCTTACACTTCGTCTCGCATCCTTCTTCCCTCGAATTAGACCTCTCGCGAAGACTCATTAGACCAGCCTCCGGACAAAACGGATGAGATATGGCTTCGCGGCACGGATGCTGGCTTCCAGTCGTGACGCTGCCCATGCTAGAAGGCTTACGGGCCTTTTCCAGCGCGAAATCGCCAGAATCGAAAAAAGTCCTCCTCTTTTATTAAAAATCAGCTTGGTCCGGACGACATTTGGGGGAGATTATTTGGTTATACATCTAGCTGATGATCAAGGAGCTGAGCTCGATTAGGGACTATCCCGTATATATCTCGGAGATGCGTCTCTCTGTCGCTCTCACGCTTTTCTGCCGTTTCGCTTTTGGGTTCCATTATATATCGGTATAGATGACTTTTCAGTGTCTGTAGGAATTGAACAAGGGGATTAAAATCGAGTGTTGATTGCTGGGCTGATAATGATATCATAGCCATATTGGGATATCTTCACCATCGCCACATTTTGTGGTTAGGAGCATAACCACCGGGCCTAGTATTCAAGGTGGCGATAAATGCTACCTCTTCATTTACACGGCCTTACCCGTCGACTTTCATCAATGTTCCATCACATAGGCTTATGGTTTATGCTTGGACGATAGGTTCTGATTCTTTGTCTAACCTGAAGAGGC|downstream_gene_variant|MODIFIER|TRIREDRAFT_103694|gene-TRIREDRAFT_103694|transcript|XM_006962283.1|protein_coding||c.*5806delTinsGCGTTCACTACGAGGTACGAGTACGCGTTTTCCGAGATTGTCGTTGTTGTCGTTGTTTGCAGGCTTACGGTTTGTTGATCTCTTACTTGGGCCGTCAAAGCAGCTTTGTGGGCAGTGGAGGCCCATGGTAAAAGACAATGGGTCTGGACTTCAGCCACCGACGGAGCACGGGCACCAAGTACGTCACGACTTTGGTACGACATCAATTGATTAGCGGGGCCCCTGTCACTGTGCCAAAAAGCTGGGCCATCATCACCGAATGCCTTCTAGGCGTTATTATGCACAGTAAAGAGCCTTATCACAATGGCCAGGCAGCAGCATTCTCTGCTTGCACATTCGTTCTTGGCATAATCCATAGAGGCGGAAGCGCTCTGGTGGCGGTAGATGTCGCCAAACCGCATGTATGGAGAAGTACTTGAAGGAGTCCTGGTACTTCAAAGTTCGGATACGAGGGTACAATCTGTCAGTTGGAATCTGAGTACATTGCGCTCCCGCCCTTTGGCACGCGCAAATGTTAGCGCCTCCCGTGCTGTCACTGCGCAATCTCTATCTCCATCACGTGGTCGTGGCTTGTCACCAAGCGCCTGTGCGACGGACGTAGCTCCGTACCTTTGTGCGAAGATGTCCTTTGTCGCTCGCCTCTGCCTTGTGCGCCATCCGCCACAATGATAACAAAGGACGAAAGGAACAATGAATTAAAAAAGATGAAAATAGAAAAACAAAAACAAAAAAAAAACTAGGCCATCCTTGTACACTTTGGATTCGCCTATCGTACCTATCACCACTCGATCCACCGTTGCGACAAGCTCTGATTGATTCGCTGTGGACTGTATCATCCATCTGTCTCATTTCTTATACGGAGAAGCGGGTACCGGCATGAGGCACTGCATGAGGTACGGAGCAGGAGCGGTCCGACGTGTGGAAACCAAAGTATTACAGACAACTGGAGCCGTTGCTTTTTATGGAGTCCTCCCTACGAGCAGGTACTCCATCAACTCCGTATCAAGACTGAAATGACGAGCGTCGATGGAGCAATCGCCGATATCCAGGGGTGGAAAAGAGCCCCTCAGGGAGCTGTCAAATTGTTTTATTTGCTTTGCTCTCGGAATACGGCTCCGCATGAACACGCGCCATGCATGATTGACTGCCCCCTTTCGCCCAACCTTGTTGCCGAAAAGGGACCTGTCAAGTACTGTAATCTAGCATCTTCAGCTGCGTCGTGACAAGAAAATGCGAGCTGACGGGCTTGACAGTGGCCATTTCCTTGAGCTTTTACTGTCTAGCTGGGCTGAAGCTTTCAAAGTCAGCTTGCACGTGACCTTGCCTTCTGTCAGCTCTCCACATTACTAATCTTGAACGGCAATTGTGTCGGCAATGCTGCGTCTCGAGATAGCAGCAACTTCCTACTTTGTACAGAAGCAACGGCAATCCCAGCAAACCCTTGGCGCCACCAACAGATGAAATTTCTATCCGCCGGACCGATGCGCATCTCGTGCGAGTTGACCTGCTTACTCCGTTCCCAAAATACTGTGATAGTGGCCGTTTTCTGTCACTACGGTATCTCAAGGACAGGCTGGCATTGTTTGTCGCTATCGTGCTGTTGGTCGATGGCGAGACTTGAAGCGTTACAGGTCCACCAACAAGTGCCAAGAGCAGTCGAGATGAATTCATTCCAATATGAAACCATTCATACATAGCCTCCCGTGGCATTGAGACAACAACAGCAACAACAACAACGCCTTTTCCATTCATCCAGAAAGTCGGGAATAATGACGAACTACCTCCGAGTTGTCACTCCACTTCACCCAACGTCCAGATGGCTAAGAGGCGCCACGCCGCTCTAGCTGAACCATGTCCATCAGATTTTTCTTTCCCTTCTCAACTCTCATGCTTCTCATCCAATACGGTACCCTGCAGGTACAACCTAAAAGAGCGAGTTCTTAAAACGTTATATCGAAAGAAAAGGTACATATCCATACAAACGTCGTGGGGGTGACCGCTACCGGGTTTGCCATCCTGACGCTCCATAAAATCTTTCGCTCGGTGAATGATACGGAATAGACGCCATCATCTGCATCGACACTCAATGGATACAGACATACACCAGATTGAGTCTGCTGCCATGTCTGTGCGCAATGTCTTGTGACCGCAATAGTGCGACACGGCTTGCTCAATGTCGAGCGTCAATGTTTCCCCTGTGCTTCTTGCCCTGGACCCTGAAGGCTCTAAAGTTCCGATTCACGCCATGTGCTGATAAACCTCCTATCATCACTAGCTCACAAGGAGAACGTGCGAGATGGCATCAGCATCAGCACCTAATATTGCCCTTGCTTGCTAGCTGTGTAGGCTCTCAACCGCGCGGCAGGAATGCAGGCCGTGGCTGTTTGTGACTAGCCACGTGAGAGAATGCATTTCTGAGAGAAGCAGCAAACGTGGTTACAATGCTTCAACTCTGACTCAAGGGTCGACTGGGTGCAGTTTTCGTTTCAATTCTGTGGATGCCTGGAATATAAGCTTCTCACCACCATCCTGCAAGCATGGTTCGTGCGCGCGATAACACTGTTTGCCGGATCGGGCGATGTGCATTTCCTTACTTGAATCTCCAGCCTAAACGAATCTCGGTGGCGGTCTCACCACAGGGGATGATTACAAGCTCCCCATGTGTTTACTGTATCCTAGCGGTCCGGACTCGACATGTGGTAATATATCTTGCGATATGTAGTTTCGGATAACGCCATTCTCAACGTTCTTATCAGGGCTGACGGATGCGTGCTGCCGTCTTTCGGCAGCAAAAATCCCCAAGATCCAATCCCTGCAACAAAGGAGCTATCCTAGCAACATTGCCAACAAAATCCTGGGGTCAAAGCACGTTGCCACCAAGGTTATCGCTCCACGTGTTTGATTCCTGGAAAATTACCACCCTGCATCGCTTCGTGAATGGAACGACAAACTATTGGATCGACTAATCCCAGACCACAGGCACGGGTACGCCACGCTTTCATCGAGCCCCTGAAGCGGTAAACCCATGATTCGGGGACATTCATTGTTCACTACTCGTTCTACTACATACGAAGGCTTGATACTACTAGCATCTAATTTCGTCGCGACGTGCATGCCTGTACTCCTCCTATACCGCTTGGCGTTCGCCCGAGTTCGAGGAGAGCATCACAAGTTTTAAGCCCCTTTGAAACCAGAAGCAATTTTACTTTTGCCTAGAAGCAGGCCAGACGTCTTCTACGACAAGTGGCGTCAAATTAGGAGTTTGCGACTGACACGTTGCCACCCCAGTGAGGCCTCACCGCATGAGTCGTTTGAGCAATTACGCGATCTTGCCTTTGACTTTTTGACTTTTGTGATGACTTTGTGGTGGCGGGAAACTTTATTTGACCGTGGTGGTTTGAAGTTCTTCCAGGCTAGAAGGGTGGCTTTCCTTCTAGCCGCGAGGTGAACATCTGGGGTAGGGAGATGGCTGTTTCTAGCCTGTAAGGCGAGCCAGCAAGCGCTGGAGATCACGACTCATTCGTTCAGCTCAGTCGATCCCATTATGTCAAGAATACGGAATACGGTTCAGCTCGTGTACTAGCCGCGGCTCTCAGCTCTGTAGGAAATGCCACCCGGCATCAGATGTGCCGGCAGTGAAGTTTCACGCCAGCGAGCGTTGCCGTCAAATTGCAAGTGTTTCTCGCTTATGGACAAGAATATTCCATACTCTGCTAAACCGAACGAGTATAACTCTGGATTACCATATGGGGGTTACATTTTTTATCAAGAGGGTCAGTAAAGCTGCAATAGCTAGGTGAGAGAAAGGCTACGCCCCAGCCTTTGGTTCAAAGTCCAGAATCACTCCGTAGCTCAACCCGATCGGCCACAGCCGACCAAGTCAAACCTCGAAGATTCAGGCCACAAAGTATGACTGACTGGATTACCATATATATATCTTTTGGAGAAACGTCCAACTAAAGGCCGAGACTCTATTGAAACTCAGAATGCCAAACGAACGGTTTCAGCTCCTCTGCAGTAACTCATTCAAAGACAATCTATCATCAGTTATTTCTGCAATTACCCCTTCTGTCAAATCAATATTACAGAATTTCAAAGGAGACAAGTATTTGCTTTCCCAACAACTTGCCCAATTGCCTACAGCAACACCTGAATGGCCACAGCCCGGCTCAAAATACATATATCTTTACCTATATACAATCCAAAATAACAATCCAAACTCAACAGCTATATCTATTGGCCAGAGTCGAGCTAATGTATGGTTATGGCACCCCTTAGCCATGAAAGCGCAATGACTCTTTACCCTACAATGTGTATCAGGTCATACAAGGTCTGATCACGGCATCAATGGTCACAATACATAGAGACCGGAAGTGATACAGAAGGTGACTTGATGTATCTAAGGGCTATGGCAAGTGTAGCTACCTATATAGTAGGTAGGCGGCGGGCATGTGGCCTCACAATGTGGCATTATCGAATTGCAAAGCGTTCTACCAGCAATTGTCGACTTATGATCCCGTTGTCAGAGAACCAGACGGCGCTGTCAGAAGACCAGCACGAGGCTCAAGTAGAGGTATTTGGGAAATTGATCCAACACTTACATCACCTTGTGCCCATAGACACTATGTCTGGACCTACAACTGTTAGCCAAGTTAACAGCTCTTAGAAACAGAGGCTCGTGATACTCTGCAGAGGTTGGAGGGAAAAGCCTACGCGGAGACACACCGGGAATTACATGCTTGGATAGTGTGGCATCCGCCCATCCAATAATAATCTGATCTCCTGAACAAGCGATCAATATGCCCCTTGCCATCCTAGATATGGCTGAACAAACAATGATCTCGCTGTTTGGTCCTTATGCTCCTATTCTGCAAGGAGATATTAACGAAGATATAGTATGAAGGCAGGTTACCAACCGCCAGAATTGGGAACTGATGATGGAAATTGCTTCAGAGACTGCAAATATTTCCGGGTATCCTCGATTCAGTGTAATTCAAGTCTCCAATACTTGCGAAATGGATAATGGACATCCATTGCTTCCGTATCAACTTGCACAGAATACGCCTTGTTATTTTGATTTTGAGATAATGGATGTCGGCAAACCTCACGATACCCCGTATATTGGGTGCCCGACAATTGGCCCCTTTGAAAGGGAATGGCTTCATGTATCCAGCATATCAATTTTGCTATTTAGCATCCCGTATTGCAAATAATACCGAATACTAGACGAATCTGGTTATAGTAGTAGATACCAGCAATATATAGCTGCTGTAGGAGATACTAGAGTGTAGCTATAGTAGTAGTAAGTAGTAACAGTAGCAGGTATTTAAGGAGCTAAGCGCTTGTTTCGTACTTACTTAGGCAAATGCCGGTAGTAGTAAATAAAAGTCCCCTTCATATTCGGCCTCGATGCTCAAACTTCACGCAGTCGCTGGGGTGCTGAATGGTTAACTCCCCTTTGAAGACTTTGGCAAAGCATCGAGTCTTGGAATCCGAATGATATGGAAAGCTGATGATAAATGGTTATCAACTGTATCACGTAACTACACTGCATTTTATTCTCCTCCTCCTTAGTCATTTTCTCTTCCGGTTTTATCACAAATGAGGAGCTTTGGAGTCTGATCGAGGTGCTCCTACGGGGCAGAGACCTGTATGATCGGACCCGTTTCGGGACACAGGTCCCAGACAGAAAGAAGAAGGGGAACCTTGCTCTGCAGCTAGGCCTTGACCACAAGTGGACGATGCGCCCTGAGGAAGAATGGGACGATGGGCTAGACCGGCAGAGGCAAGCAGAATGGGACGCGCAGACGGAGGAACAGCGCGACGGACCCCGTCCAACCATCAGACCAGGCCCAACGGTACTTAGAGTCTAGACACATAGCTTGCTTGATCACATCTAAATCCGGCCGGCCACTCAATGGTTTCAACAGAATTGCGCATTCTACGTCCTTTATGCAGTAGTCCTGTGGGGGAGATATAGGCTCTGATACTTGGATTTCCGCTTCACTTGGATTTCCGCTTCACTTGTTAAAATATATTGTACGAGGCTGTTTGCGCGGGCTTTTGTGGTTCGCTTCCCTCCTTCTTCTGAGTATGCGTAGAGTTCGTAAGCGTCGCCAATAAGGCTGGTATAAGTTAATACAGAGCTAGCCGTCCAGACGCGCTCAGTGAACTGACTGTATCTCGTTCTCTGTACGGACAAGCAAGCAGTCGAGTAGCAGGCTTTATGTAGTTGCTATCACATGAAGTCTCATGTCGTCAGGGGCCGAGGGTCAAGTCAGAAGATCACGGTCGTCAGAGACGATAGACGAAATGTTTTGGCTTTCTCTCTCTAGAGCTTAGTAAGGTACTAGGTAGTTATCTGGTAAACAGAATAGAGTAAGTACAAAGACGCGATGTAGTCTCTCACAAAGTCGGACGCCTAAGCCCAAAACCTAGAGTTCTTTTGTTGAAAACGCCTCATCTCGAAGATTCTCTTGTTTTAAACCGCCCAAATCAATAGTGATTGTACCTTCCCGCATTATCAAGCTGGCGTTGAGTGATTAAAAGCGGTGGTAAGCTCACGAATCATCTGCAAAAGAGCAGCCTTTTCATCTTCTAAAGTTCTAGTTCTCTCTCTCTCAAAGCCGCGATTTCAATCGAAGGCGAATACCGTCCTTCATTGGCGTTGAGGGTAGGGTTGAGCTGAGGAGAGTAAGTTGGACTCTTCGGCTGCGGTTCGGGAGTTGTTGAAGGAATAGAAATGGGCGTTGTGGCCCGAAGACCAACGGTTGGTTGAACCGCCGCTGAATTTGGCTCGACTGGTGCTTCACCAGGAGGAGAGAAAGGGATCACACGCTTGACGAGCCGTAAGAGGCGGGGCGGCAGGAGCAAATTGCGGTTCGTTAGGAGGCGGCGTCATTGGCTGATTGATGGGGGTTGCACCAGTAGAAGGAGTCTCATCTACTAAAGTTGATCCATGGGCTGGTGCCGCAACTGCTGAAGCAGGACCATCTTCAGTTGGCGACGGCGTCGAGTGGTGATAAGAATGATCGTAATGTTTTGAGTAGTCCATAATTTCGGAAACATCGCCAGCGCCTTCAACATTCTCTCGAAGATGTGAGAGCTTGGAGATGCCATAAGCGGCGGCCAACATGACAAAGTGAGCACGGCAATAAGCATTCACTGGGTCCTTGAGATACTTCCACAGTTTATTATTACTGGGCGTTGTTCTGTTGGAGGGACCAGTTTGGCGTTCCTCACCTCCAGTTGGGCAATCTGTTTTCCCTGGCTGGTGATTGTTTCTTGTTGAGCTTAGCGTAGCTCTCTTTCTGTCTGGAGTTCCAATTCCAAGGCCGCTATCTTGGTCTCGATCTTGTTAGTTCGACTCTCGCCTGTTCCCGTGGGGTTGTTTGGTAGCGTTGTTCCCGCGAACCAGGTCGGGGAAGGGTCTTCGCCGTAGTCGTCGTCTGGCAAGCGGAAGCGGGAGGTGGTGACTTTGAGTTTCTTTGGCCGTCGATTGTCATCTTCTTTGTCCTTGCGCTTGTTCGGGGTATCCTCTGGGTCGTCGGGCTGTTCCCATCCCGATGCTAGCACCCATGTAGTGTCGTTGTCTTTCAAGATTCTTCGAGTGTCTCGTAGCACGACGCCGACCTGCCCGCCTATATCCAAGTCTCCGTGGTTCTCTATCACGCGTTTGTACTATTTTTGTTGGCTGCATAGTTTTGGTCCAAAGTAGAACTCCGGACCATTTCAACGTATTTTTCTTGCTCATCCGGGGTCATTGTTATAGCTTGTCGGTGATAGTAATCCACCGTTTGAAGAGCGATGGTGTACGATTCGTGGGTAATGCTGATCTTGATATCATCAAGATCCAATCGATGAGGTCTGGGATATGGGTATTCGCTCGACATTGTGACAAGAACTGCTAGAAAGACCAGTTAGATAGGTGTTACTAAGCCATCAAAGTGTGATTTCGAAGGGTAATTATTACCTGTTGAATATTTGAATAGATATAGGTAGAAGGTGGCTGAAGATGTTGAATCTTTGTATGTAAATGGTGAATCTAAATAGATGTTGAATCTAAGTAGATAGATTGGGTGGTGTAACAGGCCGCCCAGAAGTAGTCTCGTCCATCGTTAATAACGGTGTCGATGGATAGTAATAGTAATTGTAGTATTCTGAAGAATCGCAGAGTTTGAATAACCCATCTCCATGTTCAACAATATCTCGGAGACGTGAGAGACAGTGAGTACTATAAATACTAGTCAGTATTACGAAAAAAAAAAAAAAAAAAGACGGCAATATAGAGCCCTGTTAGTTAAGACTCTGGAGCCTTCTAACTTTGCACGAAAGGCTACAGGGAAAAGTGAGCTAGCACGGGTGCAGGCTTCCGGTCAGAGTGAATTGGCAATGTGGATAGCTACCTTTTGTTGAGCTGCTTAAGCATGCAGCCTTTTTTGTTGAGTTGATAGACAGAGCTGGGTATTTCGCCCAAGTAGCCGGATCATTGTCAGATTTCCAAACCATTCGAGCAAAGGCTGCTTGCTCGTCTGGGGTCATCAATGTAGCTTGCTGGTAATGGCAGTCGATAGCCTTAACATCGATAAAGTTCATTATCAACAGGTGATGCCGTAGATAGAAAGACTGAGGTAACACCAACGAGACCTCAATATGCAACGAGTATGTGGTTGATTAGTTGCTGTAATAGCTGCAGAAATGGCTTTCGGGTAGTTGGTAATGTTGGATATGTTGATAATGTCGACGAGAGACAACAAAGGTAGAATAATGAAGATGAAAAACGAAGGAAGAGAGAAAGTTTTTCAGCAGGCGTTGTAGAAGTTTTCGCGTTTTATGTTTTCTCAGTGGCAAGTGGCAGGCGGCCTGTCACTTTTTATTCCTGGGACGTCGCCAGATGTATACATTAACGCCATCCATCTTTGGGCTGGCAGCTGTTAACTCAAGCTTTTGAGACAGACGCTTTGGATTGGCTTCGTCTATCAGCTATCATAAAGAGGAACATTGGATCATGCGGTTGTCAATATTAGAAGATGACGATGCTAGAATAAGAGATCAATGGTAGAATAAGATATTAATAGTAGAAGACGATGTTGACAATAGAAGAAGATCAATAGTATAACTCTGATGGCTACCAAGGTAGGTAGGGGTACACAAGTTTCTAACCCCAAAGTGCATACAGCTTGTTATCAACTATTTACCACGGCGTAACTCATCAATAATGATATGTGTAGACAATAAACTCAACCGCTCTCATTTGTCAATCTCTCAAAGACATCCTCAAAGCCTCTTCTCATTCAAAACTAACCATACATGTAAATCACCCTCCCATTCAAAGCAATCTTCCCAACCCCCATTTTATATCATATCCTAACGCCTACAACGTACCGCCACCCTGCTCTTCACAGAGATGACTCTTACACTTCGTCTCGCATCCTTCTTCCCTCGAATTAGACCTCTCGCGAAGACTCATTAGACCAGCCTCCGGACAAAACGGATGAGATATGGCTTCGCGGCACGGATGCTGGCTTCCAGTCGTGACGCTGCCCATGCTAGAAGGCTTACGGGCCTTTTCCAGCGCGAAATCGCCAGAATCGAAAAAAGTCCTCCTCTTTTATTAAAAATCAGCTTGGTCCGGACGACATTTGGGGGAGATTATTTGGTTATACATCTAGCTGATGATCAAGGAGCTGAGCTCGATTAGGGACTATCCCGTATATATCTCGGAGATGCGTCTCTCTGTCGCTCTCACGCTTTTCTGCCGTTTCGCTTTTGGGTTCCATTATATATCGGTATAGATGACTTTTCAGTGTCTGTAGGAATTGAACAAGGGGATTAAAATCGAGTGTTGATTGCTGGGCTGATAATGATATCATAGCCATATTGGGATATCTTCACCATCGCCACATTTTGTGGTTAGGAGCATAACCACCGGGCCTAGTATTCAAGGTGGCGATAAATGCTACCTCTTCATTTACACGGCCTTACCCGTCGACTTTCATCAATGTTCCATCACATAGGCTTATGGTTTATGCTTGGACGATAGGTTCTGATTCTTTGTCTAACCTGAAGAGGC|||||4153|WARNING_TRANSCRIPT_NO_START_CODON,GCGTTCACTACGAGGTACGAGTACGCGTTTTCCGAGATTGTCGTTGTTGTCGTTGTTTGCAGGCTTACGGTTTGTTGATCTCTTACTTGGGCCGTCAAAGCAGCTTTGTGGGCAGTGGAGGCCCATGGTAAAAGACAATGGGTCTGGACTTCAGCCACCGACGGAGCACGGGCACCAAGTACGTCACGACTTTGGTACGACATCAATTGATTAGCGGGGCCCCTGTCACTGTGCCAAAAAGCTGGGCCATCATCACCGAATGCCTTCTAGGCGTTATTATGCACAGTAAAGAGCCTTATCACAATGGCCAGGCAGCAGCATTCTCTGCTTGCACATTCGTTCTTGGCATAATCCATAGAGGCGGAAGCGCTCTGGTGGCGGTAGATGTCGCCAAACCGCATGTATGGAGAAGTACTTGAAGGAGTCCTGGTACTTCAAAGTTCGGATACGAGGGTACAATCTGTCAGTTGGAATCTGAGTACATTGCGCTCCCGCCCTTTGGCACGCGCAAATGTTAGCGCCTCCCGTGCTGTCACTGCGCAATCTCTATCTCCATCACGTGGTCGTGGCTTGTCACCAAGCGCCTGTGCGACGGACGTAGCTCCGTACCTTTGTGCGAAGATGTCCTTTGTCGCTCGCCTCTGCCTTGTGCGCCATCCGCCACAATGATAACAAAGGACGAAAGGAACAATGAATTAAAAAAGATGAAAATAGAAAAACAAAAACAAAAAAAAAACTAGGCCATCCTTGTACACTTTGGATTCGCCTATCGTACCTATCACCACTCGATCCACCGTTGCGACAAGCTCTGATTGATTCGCTGTGGACTGTATCATCCATCTGTCTCATTTCTTATACGGAGAAGCGGGTACCGGCATGAGGCACTGCATGAGGTACGGAGCAGGAGCGGTCCGACGTGTGGAAACCAAAGTATTACAGACAACTGGAGCCGTTGCTTTTTATGGAGTCCTCCCTACGAGCAGGTACTCCATCAACTCCGTATCAAGACTGAAATGACG
GCGTCGATGGAGCAATCGCCGATATCCAGGGGTGGAAAAGAGCCCCTCAGGGAGCTGTCAAATTGTTTTATTTGCTTTGCTCTCGGAATACGGCTCCGCATGAACACGCGCCATGCATGATTGACTGCCCCCTTTCGCCCAACCTTGTTGCCGAAAAGGGACCTGTCAAGTACTGTAATCTAGCATCTTCAGCTGCGTCGTGACAAGAAAATGCGAGCTGACGGGCTTGACAGTGGCCATTTCCTTGAGCTTTTACTGTCTAGCTGGGCTGAAGCTTTCAAAGTCAGCTTGCACGTGACCTTGCCTTCTGTCAGCTCTCCACATTACTAATCTTGAACGGCAATTGTGTCGGCAATGCTGCGTCTCGAGATAGCAGCAACTTCCTACTTTGTACAGAAGCAACGGCAATCCCAGCAAACCCTTGGCGCCACCAACAGATGAAATTTCTATCCGCCGGACCGATGCGCATCTCGTGCGAGTTGACCTGCTTACTCCGTTCCCAAAATACTGTGATAGTGGCCGTTTTCTGTCACTACGGTATCTCAAGGACAGGCTGGCATTGTTTGTCGCTATCGTGCTGTTGGTCGATGGCGAGACTTGAAGCGTTACAGGTCCACCAACAAGTGCCAAGAGCAGTCGAGATGAATTCATTCCAATATGAAACCATTCATACATAGCCTCCCGTGGCATTGAGACAACAACAGCAACAACAACAACGCCTTTTCCATTCATCCAGAAAGTCGGGAATAATGACGAACTACCTCCGAGTTGTCACTCCACTTCACCCAACGTCCAGATGGCTAAGAGGCGCCACGCCGCTCTAGCTGAACCATGTCCATCAGATTTTTCTTTCCCTTCTCAACTCTCATGCTTCTCATCCAATACGGTACCCTGCAGGTACAACCTAAAAGAGCGAGTTCTTAAAACGTTATATCGAAAGAAAAGGTACATATCCATACAAACGTCGTGGGGGTGACCGCTACCGGGTTTGCCATCCTGACGCTCCATAAAATCTTTCGCTCGGTGAATGATACGGAATAGACGCCATCATCTGCATCGACACTCAATGGATACAGACATACACCAGATTGAGTCTGCTGCCATGTCTGTGCGCAATGTCTTGTGACCGCAATAGTGCGACACGGCTTGCTCAATGTCGAGCGTCAATGTTTCCCCTGTGCTTCTTGCCCTGGACCCTGAAGGCTCTAAAGTTCCGATTCACGCCATGTGCTGATAAACCTCCTATCATCACTAGCTCACAAGGAGAACGTGCGAGATGGCATCAGCATCAGCACCTAATATTGCCCTTGCTTGCTAGCTGTGTAGGCTCTCAACCGCGCGGCAGGAATGCAGGCCGTGGCTGTTTGTGACTAGCCACGTGAGAGAATGCATTTCTGAGAGAAGCAGCAAACGTGGTTACAATGCTTCAACTCTGACTCAAGGGTCGACTGGGTGCAGTTTTCGTTTCAATTCTGTGGATGCCTGGAATATAAGCTTCTCACCACCATCCTGCAAGCATGGTTCGTGCGCGCGATAACACTGTTTGCCGGATCGGGCGATGTGCATTTCCTTACTTGAATCTCCAGCCTAAACGAATCTCGGTGGCGGTCTCACCACAGGGGATGATTACAAGCTCCCCATGTGTTTACTGTATCCTAGCGGTCCGGACTCGACATGTGGTAATATATCTTGCGATATGTAGTTTCGGATAACGCCATTCTCAACGTTCTTATCAGGGCTGACGGATGCGTGCTGCCGTCTTTCGGCAGCAAAAATCCCCAAGATCCAATCCCTGCAACAAAGGAGCTATCCTAGCAACATTGCCAACAAAATCCTGGGGTCAAAGCACGTTGCCACCAAGGTTATCGCTCCACGTGTTTGATTCCTGGAAAATTACCACCCTGCATCGCTTCGTGAATGGAACGACAAACTATTGGATCGACTAATCCCAGACCACAGGCACGGGTACGCCACGCTTTCATCGAGCCCCTGAAGCGGTAAACCCATGATTCGGGGACATTCATTGTTCACTACTCGTTCTACTACATACGAAGGCTTGATACTACTAGCATCTAATTTCGTCGCGACGTGCATGCCTGTACTCCTCCTATACCGCTTGGCGTTCGCCCGAGTTCGAGGAGAGCATCACAAGTTTTAAGCCCCTTTGAAACCAGAAGCAATTTTACTTTTGCCTAGAAGCAGGCCAGACGTCTTCTACGACAAGTGGCGTCAAATTAGGAGTTTGCGACTGACACGTTGCCACCCCAGTGAGGCCTCACCGCATGAGTCGTTTGAGCAATTACGCGATCTTGCCTTTGACTTTTTGACTTTTGTGATGACTTTGTGGTGGCGGGAAACTTTATTTGACCGTGGTGGTTTGAAGTTCTTCCAGGCTAGAAGGGTGGCTTTCCTTCTAGCCGCGAGGTGAACATCTGGGGTAGGGAGATGGCTGTTTCTAGCCTGTAAGGCGAGCCAGCAAGCGCTGGAGATCACGACTCATTCGTTCAGCTCAGTCGATCCCATTATGTCAAGAATACGGAATACGGTTCAGCTCGTGTACTAGCCGCGGCTCTCAGCTCTGTAGGAAATGCCACCCGGCATCAGATGTGCCGGCAGTGAAGTTTCACGCCAGCGAGCGTTGCCGTCAAATTGCAAGTGTTTCTCGCTTATGGACAAGAATATTCCATACTCTGCTAAACCGAACGAGTATAACTCTGGATTACCATATGGGGGTTACATTTTTTATCAAGAGGGTCAGTAAAGCTGCAATAGCTAGGTGAGAGAAAGGCTACGCCCCAGCCTTTGGTTCAAAGTCCAGAATCACTCCGTAGCTCAACCCGATCGGCCACAGCCGACCAAGTCAAACCTCGAAGATTCAGGCCACAAAGTATGACTGACTGGATTACCATATATATATCTTTTGGAGAAACGTCCAACTAAAGGCCGAGACTCTATTGAAACTCAGAATGCCAAACGAACGGTTTCAGCTCCTCTGCAGTAACTCATTCAAAGACAATCTATCATCAGTTATTTCTGCAATTACCCCTTCTGTCAAATCAATATTACAGAATTTCAAAGGAGACAAGTATTTGCTTTCCCAACAACTTGCCCAATTGCCTACAGCAACACCTGAATGGCCACAGCCCGGCTCAAAATACATATATCTTTACCTATATACAATCCAAAATAACAATCCAAACTCAACAGCTATATCTATTGGCCAGAGTCGAGCTAATGTATGGTTATGGCACCCCTTAGCCATGAAAGCGCAATGACTCTTTACCCTACAATGTGTATCAGGTCATACAAGGTCTGATCACGGCATCAATGGTCACAATACATAGAGACCGGAAGTGATACAGAAGGTGACTTGATGTATCTAAGGGCTATGGCAAGTGTAGCTACCTATATAGTAGGTAGGCGGCGGGCATGTGGCCTCACAATGTGGCATTATCGAATTGCAAAGCGTTCTACCAGCAATTGTCGACTTATGATCCCGTTGTCAGAGAACCAGACGGCGCTGTCAGAAGACCAGCACGAGGCTCAAGTAGAGGTATTTGGGAAATTGATCCAACACTTACATCACCTTGTGCCCATAGACACTATGTCTGGACCTACAACTGTTAGCCAAGTTAACAGCTCTTAGAAACAGAGGCTCGTGATACTCTGCAGAGGTTGGAGGGAAAAGCCTACGCGGAGACACACCGGGAATTACATGCTTGGATAGTGTGGCATCCGCCCATCCAATAATAATCTGATCTCCTGAACAAGCGATCAATATGCCCCTTGCCATCCTAGATATGGCTGAACAAACAATGATCTCGCTGTTTGGTCCTTATGCTCCTATTCTGCAAGGAGATATTAACGAAGATATAGTATGAAGGCAGGTTACCAACCGCCAGAATTGGGAACTGATGATGGAAATTGCTTCAGAGACTGCAAATATTTCCGGGTATCCTCGATTCAGTGTAATTCAAGTCTCCAATACTTGCGAAATGGATAATGGACATCCATTGCTTCCGTATCAACTTGCACAGAATACGCCTTGTTATTTTGATTTTGAGATAATGGATGTCGGCAAACCTCACGATACCCCGTATATTGGGTGCCCGACAATTGGCCCCTTTGAAAGGGAATGGCTTCATGTATCCAGCATATCAATTTTGCTATTTAGCATCCCGTATTGCAAATAATACCGAATACTAGACGAATCTGGTTATAGTAGTAGATACCAGCAATATATAGCTGCTGTAGGAGATACTAGAGTGTAGCTATAGTAGTAGTAAGTAGTAACAGTAGCAGGTATTTAAGGAGCTAAGCGCTTGTTTCGTACTTACTTAGGCAAATGCCGGTAGTAGTAAATAAAAGTCCCCTTCATATTCGGCCTCGATGCTCAAACTTCACGCAGTCGCTGGGGTGCTGAATGGTTAACTCCCCTTTGAAGACTTTGGCAAAGCATCGAGTCTTGGAATCCGAATGATATGGAAAGCTGATGATAAATGGTTATCAACTGTATCACGTAACTACACTGCATTTTATTCTCCTCCTCCTTAGTCATTTTCTCTTCCGGTTTTATCACAAATGAGGAGCTTTGGAGTCTGATCGAGGTGCTCCTACGGGGCAGAGACCTGTATGATCGGACCCGTTTCGGGACACAGGTCCCAGACAGAAAGAAGAAGGGGAACCTTGCTCTGCAGCTAGGCCTTGACCACAAGTGGACGATGCGCCCTGAGGAAGAATGGGACGATGGGCTAGACCGGCAGAGGCAAGCAGAATGGGACGCGCAGACGGAGGAACAGCGCGACGGACCCCGTCCAACCATCAGACCAGGCCCAACGGTACTTAGAGTCTAGACACATAGCTTGCTTGATCACATCTAAATCCGGCCGGCCACTCAATGGTTTCAACAGAATTGCGCATTCTACGTCCTTTATGCAGTAGTCCTGTGGGGGAGATATAGGCTCTGATACTTGGATTTCCGCTTCACTTGGATTTCCGCTTCACTTGTTAAAATATATTGTACGAGGCTGTTTGCGCGGGCTTTTGTGGTTCGCTTCCCTCCTTCTTCTGAGTATGCGTAGAGTTCGTAAGCGTCGCCAATAAGGCTGGTATAAGTTAATACAGAGCTAGCCGTCCAGACGCGCTCAGTGAACTGACTGTATCTCGTTCTCTGTACGGACAAGCAAGCAGTCGAGTAGCAGGCTTTATGTAGTTGCTATCACATGAAGTCTCATGTCGTCAGGGGCCGAGGGTCAAGTCAGAAGATCACGGTCGTCAGAGACGATAGACGAAATGTTTTGGCTTTCTCTCTCTAGAGCTTAGTAAGGTACTAGGTAGTTATCTGGTAAACAGAATAGAGTAAGTACAAAGACGCGATGTAGTCTCTCACAAAGTCGGACGCCTAAGCCCAAAACCTAGAGTTCTTTTGTTGAAAACGCCTCATCTCGAAGATTCTCTTGTTTTAAACCGCCCAAATCAATAGTGATTGTACCTTCCCGCATTATCAAGCTGGCGTTGAGTGATTAAAAGCGGTGGTAAGCTCACGAATCATCTGCAAAAGAGCAGCCTTTTCATCTTCTAAAGTTCTAGTTCTCTCTCTCTCAAAGCCGCGATTTCAATCGAAGGCGAATACCGTCCTTCATTGGCGTTGAGGGTAGGGTTGAGCTGAGGAGAGTAAGTTGGACTCTTCGGCTGCGGTTCGGGAGTTGTTGAAGGAATAGAAATGGGCGTTGTGGCCCGAAGACCAACGGTTGGTTGAACCGCCGCTGAATTTGGCTCGACTGGTGCTTCACCAGGAGGAGAGAAAGGGATCACACGCTTGACGAGCCGTAAGAGGCGGGGCGGCAGGAGCAAATTGCGGTTCGTTAGGAGGCGGCGTCATTGGCTGATTGATGGGGGTTGCACCAGTAGAAGGAGTCTCATCTACTAAAGTTGATCCATGGGCTGGTGCCGCAACTGCTGAAGCAGGACCATCTTCAGTTGGCGACGGCGTCGAGTGGTGATAAGAATGATCGTAATGTTTTGAGTAGTCCATAATTTCGGAAACATCGCCAGCGCCTTCAACATTCTCTCGAAGATGTGAGAGCTTGGAGATGCCATAAGCGGCGGCCAACATGACAAAGTGAGCACGGCAATAAGCATTCACTGGGTCCTTGAGATACTTCCACAGTTTATTATTACTGGGCGTTGTTCTGTTGGAGGGACCAGTTTGGCGTTCCTCACCTCCAGTTGGGCAATCTGTTTTCCCTGGCTGGTGATTGTTTCTTGTTGAGCTTAGCGTAGCTCTCTTTCTGTCTGGAGTTCCAATTCCAAGGCCGCTATCTTGGTCTCGATCTTGTTAGTTCGACTCTCGCCTGTTCCCGTGGGGTTGTTTGGTAGCGTTGTTCCCGCGAACCAGGTCGGGGAAGGGTCTTCGCCGTAGTCGTCGTCTGGCAAGCGGAAGCGGGAGGTGGTGACTTTGAGTTTCTTTGGCCGTCGATTGTCATCTTCTTTGTCCTTGCGCTTGTTCGGGGTATCCTCTGGGTCGTCGGGCTGTTCCCATCCCGATGCTAGCACCCATGTAGTGTCGTTGTCTTTCAAGATTCTTCGAGTGTCTCGTAGCACGACGCCGACCTGCCCGCCTATATCCAAGTCTCCGTGGTTCTCTATCACGCGTTTGTACTATTTTTGTTGGCTGCATAGTTTTGGTCCAAAGTAGAACTCCGGACCATTTCAACGTATTTTTCTTGCTCATCCGGGGTCATTGTTATAGCTTGTCGGTGATAGTAATCCACCGTTTGAAGAGCGATGGTGTACGATTCGTGGGTAATGCTGATCTTGATATCATCAAGATCCAATCGATGAGGTCTGGGATATGGGTATTCGCTCGACATTGTGACAAGAACTGCTAGAAAGACCAGTTAGATAGGTGTTACTAAGCCATCAAAGTGTGATTTCGAAGGGTAATTATTACCTGTTGAATATTTGAATAGATATAGGTAGAAGGTGGCTGAAGATGTTGAATCTTTGTATGTAAATGGTGAATCTAAATAGATGTTGAATCTAAGTAGATAGATTGGGTGGTGTAACAGGCCGCCCAGAAGTAGTCTCGTCCATCGTTAATAACGGTGTCGATGGATAGTAATAGTAATTGTAGTATTCTGAAGAATCGCAGAGTTTGAATAACCCATCTCCATGTTCAACAATATCTCGGAGACGTGAGAGACAGTGAGTACTATAAATACTAGTCAGTATTACGAAAAAAAAAAAAAAAAAAGACGGCAATATAGAGCCCTGTTAGTTAAGACTCTGGAGCCTTCTAACTTTGCACGAAAGGCTACAGGGAAAAGTGAGCTAGCACGGGTGCAGGCTTCCGGTCAGAGTGAATTGGCAATGTGGATAGCTACCTTTTGTTGAGCTGCTTAAGCATGCAGCCTTTTTTGTTGAGTTGATAGACAGAGCTGGGTATTTCGCCCAAGTAGCCGGATCATTGTCAGATTTCCAAACCATTCGAGCAAAGGCTGCTTGCTCGTCTGGGGTCATCAATGTAGCTTGCTGGTAATGGCAGTCGATAGCCTTAACATCGATAAAGTTCATTATCAACAGGTGATGCCGTAGATAGAAAGACTGAGGTAACACCAACGAGACCTCAATATGCAACGAGTATGTGGTTGATTAGTTGCTGTAATAGCTGCAGAAATGGCTTTCGGGTAGTTGGTAATGTTGGATATGTTGATAATGTCGACGAGAGACAACAAAGGTAGAATAATGAAGATGAAAAACGAAGGAAGAGAGAAAGTTTTTCAGCAGGCGTTGTAGAAGTTTTCGCGTTTTATGTTTTCTCAGTGGCAAGTGGCAGGCGGCCTGTCACTTTTTATTCCTGGGACGTCGCCAGATGTATACATTAACGCCATCCATCTTTGGGCTGGCAGCTGTTAACTCAAGCTTTTGAGACAGACGCTTTGGATTGGCTTCGTCTATCAGCTATCATAAAGAGGAACATTGGATCATGCGGTTGTCAATATTAGAAGATGACGATGCTAGAATAAGAGATCAATGGTAGAATAAGATATTAATAGTAGAAGACGATGTTGACAATAGAAGAAGATCAATAGTATAACTCTGATGGCTACCAAGGTAGGTAGGGGTACACAAGTTTCTAACCCCAAAGTGCATACAGCTTGTTATCAACTATTTACCACGGCGTAACTCATCAATAATGATATGTGTAGACAATAAACTCAACCGCTCTCATTTGTCAATCTCTCAAAGACATCCTCAAAGCCTCTTCTCATTCAAAACTAACCATACATGTAAATCACCCTCCCATTCAAAGCAATCTTCCCAACCCCCATTTTATATCATATCCTAACGCCTACAACGTACCGCCACCCTGCTCTTCACAGAGATGACTCTTACACTTCGTCTCGCATCCTTCTTCCCTCGAATTAGACCTCTCGCGAAGACTCATTAGACCAGCCTCCGGACAAAACGGATGAGATATGGCTTCGCGGCACGGATGCTGGCTTCCAGTCGTGACGCTGCCCATGCTAGAAGGCTTACGGGCCTTTTCCAGCGCGAAATCGCCAGAATCGAAAAAAGTCCTCCTCTTTTATTAAAAATCAGCTTGGTCCGGACGACATTTGGGGGAGATTATTTGGTTATACATCTAGCTGATGATCAAGGAGCTGAGCTCGATTAGGGACTATCCCGTATATATCTCGGAGATGCGTCTCTCTGTCGCTCTCACGCTTTTCTGCCGTTTCGCTTTTGGGTTCCATTATATATCGGTATAGATGACTTTTCAGTGTCTGTAGGAATTGAACAAGGGGATTAAAATCGAGTGTTGATTGCTGGGCTGATAATGATATCATAGCCATATTGGGATATCTTCACCATCGCCACATTTTGTGGTTAGGAGCATAACCACCGGGCCTAGTATTCAAGGTGGCGATAAATGCTACCTCTTCATTTACACGGCCTTACCCGTCGACTTTCATCAATGTTCCATCACATAGGCTTATGGTTTATGCTTGGACGATAGGTTCTGATTCTTTGTCTAACCTGAAGAGGC|intergenic_region|MODIFIER|exon-XM_006962283.1-1-exon-XM_006962081.1-1|GENE_exon-XM_006962283.1-1-GENE_exon-XM_006962081.1-1|intergenic_region|GENE_exon-XM_006962283.1-1-GENE_exon-XM_006962081.1-1|||n.914864delAinsGCGTTCACTACGAGGTACGAGTACGCGTTTTCCGAGATTGTCGTTGTTGTCGTTGTTTGCAGGCTTACGGTTTGTTGATCTCTTACTTGGGCCGTCAAAGCAGCTTTGTGGGCAGTGGAGGCCCATGGTAAAAGACAATGGGTCTGGACTTCAGCCACCGACGGAGCACGGGCACCAAGTACGTCACGACTTTGGTACGACATCAATTGATTAGCGGGGCCCCTGTCACTGTGCCAAAAAGCTGGGCCATCATCACCGAATGCCTTCTAGGCGTTATTATGCACAGTAAAGAGCCTTATCACAATGGCCAGGCAGCAGCATTCTCTGCTTGCACATTCGTTCTTGGCATAATCCATAGAGGCGGAAGCGCTCTGGTGGCGGTAGATGTCGCCAAACCGCATGTATGGAGAAGTACTTGAAGGAGTCCTGGTACTTCAAAGTTCGGATACGAGGGTACAATCTGTCAGTTGGAATCTGAGTACATTGCGCTCCCGCCCTTTGGCACGCGCAAATGTTAGCGCCTCCCGTGCTGTCACTGCGCAATCTCTATCTCCATCACGTGGTCGTGGCTTGTCACCAAGCGCCTGTGCGACGGACGTAGCTCCGTACCTTTGTGCGAAGATGTCCTTTGTCGCTCGCCTCTGCCTTGTGCGCCATCCGCCACAATGATAACAAAGGACGAAAGGAACAATGAATTAAAAAAGATGAAAATAGAAAAACAAAAACAAAAAAAAAACTAGGCCATCCTTGTACACTTTGGATTCGCCTATCGTACCTATCACCACTCGATCCACCGTTGCGACAAGCTCTGATTGATTCGCTGTGGACTGTATCATCCATCTGTCTCATTTCTTATACGGAGAAGCGGGTACCGGCATGAGGCACTGCATGAGGTACGGAGCAGGAGCGGTCCGACGTGTGGAAACCAAAGTATTACAGACAACTGGAGCCGTTGCTTTTTATGGAGTCCTCCCTACGAGCAGGTACTCCATCAACTCCGTATCAAGACTGAAATGACGAGCGTCGATGGAGCAATCGCCGATATCCAGGGGTGGAAAAGAGCCCCTCAGGGAGCTGTCAAATTGTTTTATTTGCTTTGCTCTCGGAATACGGCTCCGCATGAACACGCGCCATGCATGATTGACTGCCCCCTTTCGCCCAACCTTGTTGCCGAAAAGGGACCTGTCAAGTACTGTAATCTAGCATCTTCAGCTGCGTCGTGACAAGAAAATGCGAGCTGACGGGCTTGACAGTGGCCATTTCCTTGAGCTTTTACTGTCTAGCTGGGCTGAAGCTTTCAAAGTCAGCTTGCACGTGACCTTGCCTTCTGTCAGCTCTCCACATTACTAATCTTGAACGGCAATTGTGTCGGCAATGCTGCGTCTCGAGATAGCAGCAACTTCCTACTTTGTACAGAAGCAACGGCAATCCCAGCAAACCCTTGGCGCCACCAACAGATGAAATTTCTATCCGCCGGACCGATGCGCATCTCGTGCGAGTTGACCTGCTTACTCCGTTCCCAAAATACTGTGATAGTGGCCGTTTTCTGTCACTACGGTATCTCAAGGACAGGCTGGCATTGTTTGTCGCTATCGTGCTGTTGGTCGATGGCGAGACTTGAAGCGTTACAGGTCCACCAACAAGTGCCAAGAGCAGTCGAGATGAATTCATTCCAATATGAAACCATTCATACATAGCCTCCCGTGGCATTGAGACAACAACAGCAACAACAACAACGCCTTTTCCATTCATCCAGAAAGTCGGGAATAATGACGAACTACCTCCGAGTTGTCACTCCACTTCACCCAACGTCCAGATGGCTAAGAGGCGCCACGCCGCTCTAGCTGAACCATGTCCATCAGATTTTTCTTTCCCTTCTCAACTCTCATGCTTCTCATCCAATACGGTACCCTGCAGGTACAACCTAAAAGAGCGAGTTCTTAAAACGTTATATCGAAAGAAAAGGTACATATCCATACAAACGTCGTGGGGGTGACCGCTACCGGGTTTGCCATCCTGACGCTCCATAAAATCTTTCGCTCGGTGAATGATACGGAATAGACGCCATCATCTGCATCGACACTCAATGGATACAGACATACACCAGATTGAGTCTGCTGCCATGTCTGTGCGCAATGTCTTGTGACCGCAATAGTGCGACACGGCTTGCTCAATGTCGAGCGTCAATGTTTCCCCTGTGCTTCTTGCCCTGGACCCTGAAGGCTCTAAAGTTCCGATTCACGCCATGTGCTGATAAACCTCCTATCATCACTAGCTCACAAGGAGAACGTGCGAGATGGCATCAGCATCAGCACCTAATATTGCCCTTGCTTGCTAGCTGTGTAGGCTCTCAACCGCGCGGCAGGAATGCAGGCCGTGGCTGTTTGTGACTAGCCACGTGAGAGAATGCATTTCTGAGAGAAGCAGCAAACGTGGTTACAATGCTTCAACTCTGACTCAAGGGTCGACTGGGTGCAGTTTTCGTTTCAATTCTGTGGATGCCTGGAATATAAGCTTCTCACCACCATCCTGCAAGCATGGTTCGTGCGCGCGATAACACTGTTTGCCGGATCGGGCGATGTGCATTTCCTTACTTGAATCTCCAGCCTAAACGAATCTCGGTGGCGGTCTCACCACAGGGGATGATTACAAGCTCCCCATGTGTTTACTGTATCCTAGCGGTCCGGACTCGACATGTGGTAATATATCTTGCGATATGTAGTTTCGGATAACGCCATTCTCAACGTTCTTATCAGGGCTGACGGATGCGTGCTGCCGTCTTTCGGCAGCAAAAATCCCCAAGATCCAATCCCTGCAACAAAGGAGCTATCCTAGCAACATTGCCAACAAAATCCTGGGGTCAAAGCACGTTGCCACCAAGGTTATCGCTCCACGTGTTTGATTCCTGGAAAATTACCACCCTGCATCGCTTCGTGAATGGAACGACAAACTATTGGATCGACTAATCCCAGACCACAGGCACGGGTACGCCACGCTTTCATCGAGCCCCTGAAGCGGTAAACCCATGATTCGGGGACATTCATTGTTCACTACTCGTTCTACTACATACGAAGGCTTGATACTACTAGCATCTAATTTCGTCGCGACGTGCATGCCTGTACTCCTCCTATACCGCTTGGCGTTCGCCCGAGTTCGAGGAGAGCATCACAAGTTTTAAGCCCCTTTGAAACCAGAAGCAATTTTACTTTTGCCTAGAAGCAGGCCAGACGTCTTCTACGACAAGTGGCGTCAAATTAGGAGTTTGCGACTGACACGTTGCCACCCCAGTGAGGCCTCACCGCATGAGTCGTTTGAGCAATTACGCGATCTTGCCTTTGACTTTTTGACTTTTGTGATGACTTTGTGGTGGCGGGAAACTTTATTTGACCGTGGTGGTTTGAAGTTCTTCCAGGCTAGAAGGGTGGCTTTCCTTCTAGCCGCGAGGTGAACATCTGGGGTAGGGAGATGGCTGTTTCTAGCCTGTAAGGCGAGCCAGCAAGCGCTGGAGATCACGACTCATTCGTTCAGCTCAGTCGATCCCATTATGTCAAGAATACGGAATACGGTTCAGCTCGTGTACTAGCCGCGGCTCTCAGCTCTGTAGGAAATGCCACCCGGCATCAGATGTGCCGGCAGTGAAGTTTCACGCCAGCGAGCGTTGCCGTCAAATTGCAAGTGTTTCTCGCTTATGGACAAGAATATTCCATACTCTGCTAAACCGAACGAGTATAACTCTGGATTACCATATGGGGGTTACATTTTTTATCAAGAGGGTCAGTAAAGCTGCAATAGCTAGGTGAGAGAAAGGCTACGCCCCAGCCTTTGGTTCAAAGTCCAGAATCACTCCGTAGCTCAACCCGATCGGCCACAGCCGACCAAGTCAAACCTCGAAGATTCAGGCCACAAAGTATGACTGACTGGATTACCATATATATATCTTTTGGAGAAACGTCCAACTAAAGGCCGAGACTCTATTGAAACTCAGAATGCCAAACGAACGGTTTCAGCTCCTCTGCAGTAACTCATTCAAAGACAATCTATCATCAGTTATTTCTGCAATTACCCCTTCTGTCAAATCAATATTACAGAATTTCAAAGGAGACAAGTATTTGCTTTCCCAACAACTTGCCCAATTGCCTACAGCAACACCTGAATGGCCACAGCCCGGCTCAAAATACATATATCTTTACCTATATACAATCCAAAATAACAATCCAAACTCAACAGCTATATCTATTGGCCAGAGTCGAGCTAATGTATGGTTATGGCACCCCTTAGCCATGAAAGCGCAATGACTCTTTACCCTACAATGTGTATCAGGTCATACAAGGTCTGATCACGGCATCAATGGTCACAATACATAGAGACCGGAAGTGATACAGAAGGTGACTTGATGTATCTAAGGGCTATGGCAAGTGTAGCTACCTATATAGTAGGTAGGCGGCGGGCATGTGGCCTCACAATGTGGCATTATCGAATTGCAAAGCGTTCTACCAGCAATTGTCGACTTATGATCCCGTTGTCAGAGAACCAGACGGCGCTGTCAGAAGACCAGCACGAGGCTCAAGTAGAGGTATTTGGGAAATTGATCCAACACTTACATCACCTTGTGCCCATAGACACTATGTCTGGACCTACAACTGTTAGCCAAGTTAACAGCTCTTAGAAACAGAGGCTCGTGATACTCTGCAGAGGTTGGAGGGAAAAGCCTACGCGGAGACACACCGGGAATTACATGCTTGGATAGTGTGGCATCCGCCCATCCAATAATAATCTGATCTCCTGAACAAGCGATCAATATGCCCCTTGCCATCCTAGATATGGCTGAACAAACAATGATCTCGCTGTTTGGTCCTTATGCTCCTATTCTGCAAGGAGATATTAACGAAGATATAGTATGAAGGCAGGTTACCAACCGCCAGAATTGGGAACTGATGATGGAAATTGCTTCAGAGACTGCAAATATTTCCGGGTATCCTCGATTCAGTGTAATTCAAGTCTCCAATACTTGCGAAATGGATAATGGACATCCATTGCTTCCGTATCAACTTGCACAGAATACGCCTTGTTATTTTGATTTTGAGATAATGGATGTCGGCAAACCTCACGATACCCCGTATATTGGGTGCCCGACAATTGGCCCCTTTGAAAGGGAATGGCTTCATGTATCCAGCATATCAATTTTGCTATTTAGCATCCCGTATTGCAAATAATACCGAATACTAGACGAATCTGGTTATAGTAGTAGATACCAGCAATATATAGCTGCTGTAGGAGATACTAGAGTGTAGCTATAGTAGTAGTAAGTAGTAACAGTAGCAGGTATTTAAGGAGCTAAGCGCTTGTTTCGTACTTACTTAGGCAAATGCCGGTAGTAGTAAATAAAAGTCCCCTTCATATTCGGCCTCGATGCTCAAACTTCACGCAGTCGCTGGGGTGCTGAATGGTTAACTCCCCTTTGAAGACTTTGGCAAAGCATCGAGTCTTGGAATCCGAATGATATGGAAAGCTGATGATAAATGGTTATCAACTGTATCACGTAACTACACTGCATTTTATTCTCCTCCTCCTTAGTCATTTTCTCTTCCGGTTTTATCACAAATGAGGAGCTTTGGAGTCTGATCGAGGTGCTCCTACGGGGCAGAGACCTGTATGATCGGACCCGTTTCGGGACACAGGTCCCAGACAGAAAGAAGAAGGGGAACCTTGCTCTGCAGCTAGGCCTTGACCACAAGTGGACGATGCGCCCTGAGGAAGAATGGGACGATGGGCTAGACCGGCAGAGGCAAGCAGAATGGGACGCGCAGACGGAGGAACAGCGCGACGGACCCCGTCCAACCATCAGACCAGGCCCAACGGTACTTAGAGTCTAGACACATAGCTTGCTTGATCACATCTAAATCCGGCCGGCCACTCAATGGTTTCAACAGAATTGCGCATTCTACGTCCTTTATGCAGTAGTCCTGTGGGGGAGATATAGGCTCTGATACTTGGATTTCCGCTTCACTTGGATTTCCGCTTCACTTGTTAAAATATATTGTACGAGGCTGTTTGCGCGGGCTTTTGTGGTTCGCTTCCCTCCTTCTTCTGAGTATGCGTAGAGTTCGTAAGCGTCGCCAATAAGGCTGGTATAAGTTAATACAGAGCTAGCCGTCCAGACGCGCTCAGTGAACTGACTGTATCTCGTTCTCTGTACGGACAAGCAAGCAGTCGAGTAGCAGGCTTTATGTAGTTGCTATCACATGAAGTCTCATGTCGTCAGGGGCCGAGGGTCAAGTCAGAAGATCACGGTCGTCAGAGACGATAGACGAAATGTTTTGGCTTTCTCTCTCTAGAGCTTAGTAAGGTACTAGGTAGTTATCTGGTAAACAGAATAGAGTAAGTACAAAGACGCGATGTAGTCTCTCACAAAGTCGGACGCCTAAGCCCAAAACCTAGAGTTCTTTTGTTGAAAACGCCTCATCTCGAAGATTCTCTTGTTTTAAACCGCCCAAATCAATAGTGATTGTACCTTCCCGCATTATCAAGCTGGCGTTGAGTGATTAAAAGCGGTGGTAAGCTCACGAATCATCTGCAAAAGAGCAGCCTTTTCATCTTCTAAAGTTCTAGTTCTCTCTCTCTCAAAGCCGCGATTTCAATCGAAGGCGAATACCGTCCTTCATTGGCGTTGAGGGTAGGGTTGAGCTGAGGAGAGTAAGTTGGACTCTTCGGCTGCGGTTCGGGAGTTGTTGAAGGAATAGAAATGGGCGTTGTGGCCCGAAGACCAACGGTTGGTTGAACCGCCGCTGAATTTGGCTCGACTGGTGCTTCACCAGGAGGAGAGAAAGGGATCACACGCTTGACGAGCCGTAAGAGGCGGGGCGGCAGGAGCAAATTGCGGTTCGTTAGGAGGCGGCGTCATTGGCTGATTGATGGGGGTTGCACCAGTAGAAGGAGTCTCATCTACTAAAGTTGATCCATGGGCTGGTGCCGCAACTGCTGAAGCAGGACCATCTTCAGTTGGCGACGGCGTCGAGTGGTGATAAGAATGATCGTAATGTTTTGAGTAGTCCATAATTTCGGAAACATCGCCAGCGCCTTCAACATTCTCTCGAAGATGTGAGAGCTTGGAGATGCCATAAGCGGCGGCCAACATGACAAAGTGAGCACGGCAATAAGCATTCACTGGGTCCTTGAGATACTTCCACAGTTTATTATTACTGGGCGTTGTTCTGTTGGAGGGACCAGTTTGGCGTTCCTCACCTCCAGTTGGGCAATCTGTTTTCCCTGGCTGGTGATTGTTTCTTGTTGAGCTTAGCGTAGCTCTCTTTCTGTCTGGAGTTCCAATTCCAAGGCCGCTATCTTGGTCTCGATCTTGTTAGTTCGACTCTCGCCTGTTCCCGTGGGGTTGTTTGGTAGCGTTGTTCCCGCGAACCAGGTCGGGGAAGGGTCTTCGCCGTAGTCGTCGTCTGGCAAGCGGAAGCGGGAGGTGGTGACTTTGAGTTTCTTTGGCCGTCGATTGTCATCTTCTTTGTCCTTGCGCTTGTTCGGGGTATCCTCTGGGTCGTCGGGCTGTTCCCATCCCGATGCTAGCACCCATGTAGTGTCGTTGTCTTTCAAGATTCTTCGAGTGTCTCGTAGCACGACGCCGACCTGCCCGCCTATATCCAAGTCTCCGTGGTTCTCTATCACGCGTTTGTACTATTTTTGTTGGCTGCATAGTTTTGGTCCAAAGTAGAACTCCGGACCATTTCAACGTATTTTTCTTGCTCATCCGGGGTCATTGTTATAGCTTGTCGGTGATAGTAATCCACCGTTTGAAGAGCGATGGTGTACGATTCGTGGGTAATGCTGATCTTGATATCATCAAGATCCAATCGATGAGGTCTGGGATATGGGTATTCGCTCGACATTGTGACAAGAACTGCTAGAAAGACCAGTTAGATAGGTGTTACTAAGCCATCAAAGTGTGATTTCGAAGGGTAATTATTACCTGTTGAATATTTGAATAGATATAGGTAGAAGGTGGCTGAAGATGTTGAATCTTTGTATGTAAATGGTGAATCTAAATAGATGTTGAATCTAAGTAGATAGATTGGGTGGTGTAACAGGCCGCCCAGAAGTAGTCTCGTCCATCGTTAATAACGGTGTCGATGGATAGTAATAGTAATTGTAGTATTCTGAAGAATCGCAGAGTTTGAATAACCCATCTCCATGTTCAACAATATCTCGGAGACGTGAGAGACAGTGAGTACTATAAATACTAGTCAGTATTACGAAAAAAAAAAAAAAAAAAGACGGCAATATAGAGCCCTGTTAGTTAAGACTCTGGAGCCTTCTAACTTTGCACGAAAGGCTACAGGGAAAAGTGAGCTAGCACGGGTGCAGGCTTCCGGTCAGAGTGAATTGGCAATGTGGATAGCTACCTTTTGTTGAGCTGCTTAAGCATGCAGCCTTTTTTGTTGAGTTGATAGACAGAGCTGGGTATTTCGCCCAAGTAGCCGGATCATTGTCAGATTTCCAAACCATTCGAGCAAAGGCTGCTTGCTCGTCTGGGGTCATCAATGTAGCTTGCTGGTAATGGCAGTCGATAGCCTTAACATCGATAAAGTTCATTATCAACAGGTGATGCCGTAGATAGAAAGACTGAGGTAACACCAACGAGACCTCAATATGCAACGAGTATGTGGTTGATTAGTTGCTGTAATAGCTGCAGAAATGGCTTTCGGGTAGTTGGTAATGTTGGATATGTTGATAATGTCGACGAGAGACAACAAAGGTAGAATAATGAAGATGAAAAACGAAGGAAGAGAGAAAGTTTTTCAGCAGGCGTTGTAGAAGTTTTCGCGTTTTATGTTTTCTCAGTGGCAAGTGGCAGGCGGCCTGTCACTTTTTATTCCTGGGACGTCGCCAGATGTATACATTAACGCCATCCATCTTTGGGCTGGCAGCTGTTAACTCAAGCTTTTGAGACAGACGCTTTGGATTGGCTTCGTCTATCAGCTATCATAAAGAGGAACATTGGATCATGCGGTTGTCAATATTAGAAGATGACGATGCTAGAATAAGAGATCAATGGTAGAATAAGATATTAATAGTAGAAGACGATGTTGACAATAGAAGAAGATCAATAGTATAACTCTGATGGCTACCAAGGTAGGTAGGGGTACACAAGTTTCTAACCCCAAAGTGCATACAGCTTGTTATCAACTATTTACCACGGCGTAACTCATCAATAATGATATGTGTAGACAATAAACTCAACCGCTCTCATTTGTCAATCTCTCAAAGACATCCTCAAAGCCTCTTCTCATTCAAAACTAACCATACATGTAAATCACCCTCCCATTCAAAGCAATCTTCCCAACCCCCATTTTATATCATATCCTAACGCCTACAACGTACCGCCACCCTGCTCTTCACAGAGATGACTCTTACACTTCGTCTCGCATCCTTCTTCCCTCGAATTAGACCTCTCGCGAAGACTCATTAGACCAGCCTCCGGACAAAACGGATGAGATATGGCTTCGCGGCACGGATGCTGGCTTCCAGTCGTGACGCTGCCCATGCTAGAAGGCTTACGGGCCTTTTCCAGCGCGAAATCGCCAGAATCGAAAAAAGTCCTCCTCTTTTATTAAAAATCAGCTTGGTCCGGACGACATTTGGGGGAGATTATTTGGTTATACATCTAGCTGATGATCAAGGAGCTGAGCTCGATTAGGGACTATCCCGTATATATCTCGGAGATGCGTCTCTCTGTCGCTCTCACGCTTTTCTGCCGTTTCGCTTTTGGGTTCCATTATATATCGGTATAGATGACTTTTCAGTGTCTGTAGGAATTGAACAAGGGGATTAAAATCGAGTGTTGATTGCTGGGCTGATAATGATATCATAGCCATATTGGGATATCTTCACCATCGCCACATTTTGTGGTTAGGAGCATAACCACCGGGCCTAGTATTCAAGGTGGCGATAAATGCTACCTCTTCATTTACACGGCCTTACCCGTCGACTTTCATCAATGTTCCATCACATAGGCTTATGGTTTATGCTTGGACGATAGGTTCTGATTCTTTGTCTAACCTGAAGAGGC||||||,GCGTTCACTACGAGGTACGAGTACGCGTTTTCCGAGATTGTCGTTGTTGTCGTTGTTTGCAGGCTTACGGTTTGTTGATCTCTTACTTGGGCCGTCAAAGCAGCTTTGTGGGCAGTGGAGGCCCATGGTAAAAGACAATGGGTCTGGACTTCAGCCACCGACGGAGCACGGGCACCAAGTACGTCACGACTTTGGTACGACATCAATTGATTAGCGGGGCCCCTGTCACTGTGCCAAAAAGCTGGGCCATCATCACCGAATGCCTTCTAGGCGTTATTATGCACAGTAAAGAGCCTTATCACAATGGCCAGGCAGCAGCATTCTCTGCTTGCACATTCGTTCTTGGCATAATCCATAGAGGCGGAAGCGCTCTGGTGGCGGTAGATGTCGCCAAACCGCATGTATGGAGAAGTACTTGAAGGAGTCCTGGTACTTCAAAGTTCGGATACGAGGGTACAATCTGTCAGTTGGAATCTGAGTACATTGCGCTCCCGCCCTTTGGCACGCGCAAATGTTAGCGCCTCCCGTGCTGTCACTGCGCAATCTCTATCTCCATCACGTGGTCGTGGCTTGTCACCAAGCGCCTGTGCGACGGACGTAGCTCCGTACCTTTGTGCGAAGATGTCCTTTGTCGCTCGCCTCTGCCTTGTGCGCCATCCGCCACAATGATAACAAAGGACGAAAGGAACAATGAATTAAAAAAGATGAAAATAGAAAAACAAAAACAAAAAAAAAACTAGGCCATCCTTGTACACTTTGGATTCGCCTATCGTACCTATCACCACTCGATCCACCGTTGCGACAAGCTCTGATTGATTCGCTGTGGACTGTATCATCCATCTGTCTCATTTCTTATACGGAGAAGCGGGTACCGGCATGAGGCACTGCATGAGGTACGGAGCAGGAGCGGTCCGACGTGTGGAAACCAAAGTATTACAGACAACTGGAGCCGTTGCTTTTTATGGAGTCCTCCCTACGAGCAGGTACTCCATCAACTCCGTATCAAGACTGAAATGACGAGCGTCGATGGAGCAATCGCCGATATCCAGGGGTGGAAAAGAGCCCCTCAGGGAGCTGTCAAATTGTTTTATTTGCTTTGCTCTCGGAATACGGCTCCGCATGAACACGCGCCATGCATGATTGACTGCCCCCTTTCGCCCAACCTTGTTGCCGAAAAGGGACCTGTCAAGTACTGTAATCTAGCATCTTCAGCTGCGTCGTGACAAGAAAATGCGAGCTGACGGGCTTGACAGTGGCCATTTCCTTGAGCTTTTACTGTCTAGCTGGGCTGAAGCTTTCAAAGTCAGCTTGCACGTGACCTTGCCTTCTGTCAGCTCTCCACATTACTAATCTTGAACGGCAATTGTGTCGGCAATGCTGCGTCTCGAGATAGCAGCAACTTCCTACTTTGTACAGAAGCAACGGCAATCCCAGCAAACCCTTGGCGCCACCAACAGATGAAATTTCTATCCGCCGGACCGATGCGCATCTCGTGCGAGTTGACCTGCTTACTCCGTTCCCAAAATACTGTGATAGTGGCCGTTTTCTGTCACTACGGTATCTCAAGGACAGGCTGGCATTGTTTGTCGCTATCGTGCTGTTGGTCGATGGCGAGACTTGAAGCGTTACAGGTCCACCAACAAGTGCCAAGAGCAGTCGAGATGAATTCATTCCAATATGAAACCATTCATACATAGCCTCCCGTGGCATTGAGACAACAACAGCAACAACAACAACGCCTTTTCCATTCATCCAGAAAGTCGGGAATAATGACGAACTACCTCCGAGTTGTCACTCCACTTCACCCAACGTCCAGATGGCTAAGAGGCGCCACGCCGCTCTAGCTGAACCATGTCCATCAGATTTTTCTTTCCCTTCTCAACTCTCATGCTTCTCATCCAATACGGTACCCTGCAGGTACAACCTAAAAGAGCGAGTTCTTAAAACGTTATATCGAAAGAAAAGGTACATATCCATACAAACGTCGTGGGGGTGACCGCTACCGGGTTTGCCATCCTGACGCTCCATAAAATCTTTCGCTCGGTGAATGATACGGAATAGACGCCATCATCTGCATCGACACTCAATGGATACAGACATACACCAGATTGAGTCTGCTGCCATGTCTGTGCGCAATGTCTTGTGACCGCAATAGTGCGACACGGCTTGCTCAATGTCGAGCGTCAATGTTTCCCCTGTGCTTCTTGCCCTGGACCCTGAAGGCTCTAAAGTTCCGATTCACGCCATGTGCTGATAAACCTCCTATCATCACTAGCTCACAAGGAGAACGTGCGAGATGGCATCAGCATCAGCACCTAATATTGCCCTTGCTTGCTAGCTGTGTAGGCTCTCAACCGCGCGGCAGGAATGCAGGCCGTGGCTGTTTGTGACTAGCCACGTGAGAGAATGCATTTCTGAGAGAAGCAGCAAACGTGGTTACAATGCTTCAACTCTGACTCAAGGGTCGACTGGGTGCAGTTTTCGTTTCAATTCTGTGGATGCCTGGAATATAAGCTTCTCACCACCATCCTGCAAGCATGGTTCGTGCGCGCGATAACACTGTTTGCCGGATCGGGCGATGTGCATTTCCTTACTTGAATCTCCAGCCTAAACGAATCTCGGTGGCGGTCTCACCACAGGGGATGATTACAAGCTCCCCATGTGTTTACTGTATCCTAGCGGTCCGGACTCGACATGTGGTAATATATCTTGCGATATGTAGTTTCGGATAACGCCATTCTCAACGTTCTTATCAGGGCTGACGGATGCGTGCTGCCGTCTTTCGGCAGCAAAAATCCCCAAGATCCAATCCCTGCAACAAAGGAGCTATCCTAGCAACATTGCCAACAAAATCCTGGGGTCAAAGCACGTTGCCACCAAGGTTATCGCTCCACGTGTTTGATTCCTGGAAAATTACCACCCTGCATCGCTTCGTGAATGGAACGACAAACTATTGGATCGACTAATCCCAGACCACAGGCACGGGTACGCCACGCTTTCATCGAGCCCCTGAAGCGGTAAACCCATGATTCGGGGACATTCATTGTTCACTACTCGTTCTACTACATACGAAGGCTTGATACTACTAGCATCTAATTTCGTCGCGACGTGCATGCCTGTACTCCTCCTATACCGCTTGGCGTTCGCCCGAGTTCGAGGAGAGCATCACAAGTTTTAAGCCCCTTTGAAACCAGAAGCAATTTTACTTTTGCCTAGAAGCAGGCCAGACGTCTTCTACGACAAGTGGCGTCAAATTAGGAGTTTGCGACTGACACGTTGCCACCCCAGTGAGGCCTCACCGCATGAGTCGTTTGAGCAATTACGCGATCTTGCCTTTGACTTTTTGACTTTTGTGATGACTTTGTGGTGGCGGGAAACTTTATTTGACCGTGGTGGTTTGAAGTTCTTCCAGGCTAGAAGGGTGGCTTTCCTTCTAGCCGCGAGGTGAACATCTGGGGTAGGGAGATGGCTGTTTCTAGCCTGTAAGGCGAGCCAGCAAGCGCTGGAGATCACGACTCATTCGTTCAGCTCAGTCGATCCCATTATGTCAAGAATACGGAATACGGTTCAGCTCGTGTACTAGCCGCGGCTCTCAGCTCTGTAGGAAATGCCACCCGGCATCAGATGTGCCGGCAGTGAAGTTTCACGCCAGCGAGCGTTGCCGTCAAATTGCAAGTGTTTCTCGCTTATGGACAAGAATATTCCATACTCTGCTAAACCGAACGAGTATAACTCTGGATTACCATATGGGGGTTACATTTTTTATCAAGAGGGTCAGTAAAGCTGCAATAGCTAGGTGAGAGAAAGGCTACGCCCCAGCCTTTGGTTCAAAGTCCAGAATCACTCCGTAGCTCAACCCGATCGGCCACAGCCGACCAAGTCAAACCTCGAAGATTCAGGCCACAAAGTATGACTGACTGGATTACCATATATATATCTTTTGGAGAAACGTCCAACTAAAGGCCGAGACTCTATTGAAACTCAGAATGCCAAACGAACGGTTTCAGCTCCTCTGCAGTAACTCATTCAAAGACAATCTATCATCAGTTATTTCTGCAATTACCCCTTCTGTCAAATCAATATTACAGAATTTCAAAGGAGACAAGTATTTGCTTTCCCAACAACTTGCCCAATTGCCTACAGCAACACCTGAATGGCCACAGCCCGGCTCAAAATACATATATCTTTACCTATATACAATCCAAAATAACAATCCAAACTCAACAGCTATATCTATTGGCCAGAGTCGAGCTAATGTATGGTTATGGCACCCCTTAGCCATGAAAGCGCAATGACTCTTTACCCTACAATGTGTATCAGGTCATACAAGGTCTGATCACGGCATCAATGGTCACAATACATAGAGACCGGAAGTGATACAGAAGGTGACTTGATGTATCTAAGGGCTATGGCAAGTGTAGCTACCTATATAGTAGGTAGGCGGCGGGCATGTGGCCTCACAATGTGGCATTATCGAATTGCAAAGCGTTCTACCAGCAATTGTCGACTTATGATCCCGTTGTCAGAGAACCAGACGGCGCTGTCAGAAGACCAGCACGAGGCTCAAGTAGAGGTATTTGGGAAATTGATCCAACACTTACATCACCTTGTGCCCATAGACACTATGTCTGGACCTACAACTGTTAGCCAAGTTAACAGCTCTTAGAAACAGAGGCTCGTGATACTCTGCAGAGGTTGGAGGGAAAAGCCTACGCGGAGACACACCGGGAATTACATGCTTGGATAGTGTGGCATCCGCCCATCCAATAATAATCTGATCTCCTGAACAAGCGATCAATATGCCCCTTGCCATCCTAGATATGGCTGAACAAACAATGATCTCGCTGTTTGGTCCTTATGCTCCTATTCTGCAAGGAGATATTAACGAAGATATAGTATGAAGGCAGGTTACCAACCGCCAGAATTGGGAACTGATGATGGAAATTGCTTCAGAGACTGCAAATATTTCCGGGTATCCTCGATTCAGTGTAATTCAAGTCTCCAATACTTGCGAAATGGATAATGGACATCCATTGCTTCCGTATCAACTTGCACAGAATACGCCTTGTTATTTTGATTTTGAGATAATGGATGTCGGCAAACCTCACGATACCCCGTATATTGGGTGCCCGACAATTGGCCCCTTTGAAAGGGAATGGCTTCATGTATCCAGCATATCAATTTTGCTATTTAGCATCCCGTATTGCAAATAATACCGAATACTAGACGAATCTGGTTATAGTAGTAGATACCAGCAATATATAGCTGCTGTAGGAGATACTAGAGTGTAGCTATAGTAGTAGTAAGTAGTAACAGTAGCAGGTATTTAAGGAGCTAAGCGCTTGTTTCGTACTTACTTAGGCAAATGCCGGTAGTAGTAAATAAAAGTCCCCTTCATATTCGGCCTCGATGCTCAAACTTCACGCAGTCGCTGGGGTGCTGAATGGTTAACTCCCCTTTGAAGACTTTGGCAAAGCATCGAGTCTTGGAATCCGAATGATATGGAAAGCTGATGATAAATGGTTATCAACTGTATCACGTAACTACACTGCATTTTATTCTCCTCCTCCTTAGTCATTTTCTCTTCCGGTTTTATCACAAATGAGGAGCTTTGGAGTCTGATCGAGGTGCTCCTACGGGGCAGAGACCTGTATGATCGGACCCGTTTCGGGACACAGGTCCCAGACAGAAAGAAGAAGGGGAACCTTGCTCTGCAGCTAGGCCTTGACCACAAGTGGACGATGCGCCCTGAGGAAGAATGGGACGATGGGCTAGACCGGCAGAGGCAAGCAGAATGGGACGCGCAGACGGAGGAACAGCGCGACGGACCCCGTCCAACCATCAGACCAGGCCCAACGGTACTTAGAGTCTAGACACATAGCTTGCTTGATCACATCTAAATCCGGCCGGCCACTCAATGGTTTCAACAGAATTGCGCATTCTACGTCCTTTATGCAGTAGTCCTGTGGGGGAGATATAGGCTCTGATACTTGGATTTCCGCTTCACTTGGATTTCCGCTTCACTTGTTAAAATATATTGTACGAGGCTGTTTGCGCGGGCTTTTGTGGTTCGCTTCCCTCCTTCTTCTGAGTATGCGTAGAGTTCGTAAGCGTCGCCAATAAGGCTGGTATAAGTTAATACAGAGCTAGCCGTCCAGACGCGCTCAGTGAACTGACTGTATCTCGTTCTCTGTACGGACAAGCAAGCAGTCGAGTAGCAGGCTTTATGTAGTTGCTATCACATGAAGTCTCATGTCGTCAGGGGCCGAGGGTCAAGTCAGAAGATCACGGTCGTCAGAGACGATAGACGAAATGTTTTGGCTTTCTCTCTCTAGAGCTTAGTAAGGTACTAGGTAGTTATCTGGTAAACAGAATAGAGTAAGTACAAAGACGCGATGTAGTCTCTCACAAAGTCGGACGCCTAAGCCCAAAACCTAGAGTTCTTTTGTTGAAAACGCCTCATCTCGAAGATTCTCTTGTTTTAAACCGCCCAAATCAATAGTGATTGTACCTTCCCGCATTATCAAGCTGGCGTTGAGTGATTAAAAGCGGTGGTAAGCTCACGAATCATCTGCAAAAGAGCAGCCTTTTCATCTTCTAAAGTTCTAGTTCTCTCTCTCTCAAAGCCGCGATTTCAATCGAAGGCGAATACCGTCCTTCATTGGCGTTGAGGGTAGGGTTGAGCTGAGGAGAGTAAGTTGGACTCTTCGGCTGCGGTTCGGGAGTTGTTGAAGGAATAGAAATGGGCGTTGTGGCCCGAAGACCAACGGTTGGTTGAACCGCCGCTGAATTTGGCTCGACTGGTGCTTCACCAGGAGGAGAGAAAGGGATCACACGCTTGACGAGCCGTAAGAGGCGGGGCGGCAGGAGCAAATTGCGGTTCGTTAGGAGGCGGCGTCATTGGCTGATTGATGGGGGTTGCACCAGTAGAAGGAGTCTCATCTACTAAAGTTGATCCATGGGCTGGTGCCGCAACTGCTGAAGCAGGACCATCTTCAGTTGGCGACGGCGTCGAGTGGTGATAAGAATGATCGTAATGTTTTGAGTAGTCCATAATTTCGGAAACATCGCCAGCGCCTTCAACATTCTCTCGAAGATGTGAGAGCTTGGAGATGCCATAAGCGGCGGCCAACATGACAAAGTGAGCACGGCAATAAGCATTCACTGGGTCCTTGAGATACTTCCACAGTTTATTATTACTGGGCGTTGTTCTGTTGGAGGGACCAGTTTGGCGTTCCTCACCTCCAGTTGGGCAATCTGTTTTCCCTGGCTGGTGATTGTTTCTTGTTGAGCTTAGCGTAGCTCTCTTTCTGTCTGGAGTTCCAATTCCAAGGCCGCTATCTTGGTCTCGATCTTGTTAGTTCGACTCTCGCCTGTTCCCGTGGGGTTGTTTGGTAGCGTTGTTCCCGCGAACCAGGTCGGGGAAGGGTCTTCGCCGTAGTCGTCGTCTGGCAAGCGGAAGCGGGAGGTGGTGACTTTGAGTTTCTTTGGCCGTCGATTGTCATCTTCTTTGTCCTTGCGCTTGTTCGGGGTATCCTCTGGGTCGTCGGGCTGTTCCCATCCCGATGCTAGCACCCATGTAGTGTCGTTGTCTTTCAAGATTCTTCGAGTGTCTCGTAGCACGACGCCGACCTGCCCGCCTATATCCAAGTCTCCGTGGTTCTCTATCACGCGTTTGTACTATTTTTGTTGGCTGCATAGTTTTGGTCCAAAGTAGAACTCCGGACCATTTCAACGTATTTTTCTTGCTCATCCGGGGTCATTGTTATAGCTTGTCGGTGATAGTAATCCACCGTTTGAAGAGCGATGGTGTACGATTCGTGGGTAATGCTGATCTTGATATCATCAAGATCCAATCGATGAGGTCTGGGATATGGGTATTCGCTCGACATTGTGACAAGAACTGCTAGAAAGACCAGTTAGATAGGTGTTACTAAGCCATCAAAGTGTGATTTCGAAGGGTAATTATTACCTGTTGAATATTTGAATAGATATAGGTAGAAGGTGGCTGAAGATGTTGAATCTTTGTATGTAAATGGTGAATCTAAATAGATGTTGAATCTAAGTAGATAGATTGGGTGGTGTAACAGGCCGCCCAGAAGTAGTCTCGTCCATCGTTAATAACGGTGTCGATGGATAGTAATAGTAATTGTAGTATTCTGAAGAATCGCAGAGTTTGAATAACCCATCTCCATGTTCAACAATATCTCGGAGACGTGAGAGACAGTGAGTACTATAAATACTAGTCAGTATTACGAAAAAAAAAAAAAAAAAAGACGGCAATATAGAGCCCTGTTAGTTAAGACTCTGGAGCCTTCTAACTTTGCACGAAAGGCTACAGGGAAAAGTGAGCTAGCACGGGTGCAGGCTTCCGGTCAGAGTGAATTGGCAATGTGGATAGCTACCTTTTGTTGAGCTGCTTAAGCATGCAGCCTTTTTTGTTGAGTTGATAGACAGAGCTGGGTATTTCGCCCAAGTAGCCGGATCATTGTCAGATTTCCAAACCATTCGAGCAAAGGCTGCTTGCTCGTCTGGGGTCATCAATGTAGCTTGCTGGTAATGGCAGTCGATAGCCTTAACATCGATAAAGTTCATTATCAACAGGTGATGCCGTAGATAGAAAGACTGAGGTAACACCAACGAGACCTCAATATGCAACGAGTATGTGGTTGATTAGTTGCTGTAATAGCTGCAGAAATGGCTTTCGGGTAGTTGGTAATGTTGGATATGTTGATAATGTCGACGAGAGACAACAAAGGTAGAATAATGAAGATGAAAAACGAAGGAAGAGAGAAAGTTTTTCAGCAGGCGTTGTAGAAGTTTTCGCGTTTTATGTTTTCTCAGTGGCAAGTGGCAGGCGGCCTGTCACTTTTTATTCCTGGGACGTCGCCAGATGTATACATTAACGCCATCCATCTTTGGGCTGGCAGCTGTTAACTCAAGCTTTTGAGACAGACGCTTTGGATTGGCTTCGTCTATCAGCTATCATAAAGAGGAACATTGGATCATGCGGTTGTCAATATTAGAAGATGACGATGCTAGAATAAGAGATCAATGGTAGAATAAGATATTAATAGTAGAAGACGATGTTGACAATAGAAGAAGATCAATAGTATAACTCTGATGGCTACCAAGGTAGGTAGGGGTACACAAGTTTCTAACCCCAAAGTGCATACAGCTTGTTATCAACTATTTACCACGGCGTAACTCATCAATAATGATATGTGTAGACAATAAACTCAACCGCTCTCATTTGTCAATCTCTCAAAGACATCCTCAAAGCCTCTTCTCATTCAAAACTAACCATACATGTAAATCACCCTCCCATTCAAAGCAATCTTCCCAACCCCCATTTTATATCATATCCTAACGCCTACAACGTACCGCCACCCTGCTCTTCACAGAGATGACTCTTACACTTCGTCTCGCATCCTTCTTCCCTCGAATTAGACCTCTCGCGAAGACTCATTAGACCAGCCTCCGGACAAAACGGATGAGATATGGCTTCGCGGCACGGATGCTGGCTTCCAGTCGTGACGCTGCCCATGCTAGAAGGCTTACGGGCCTTTTCCAGCGCGAAATCGCCAGAATCGAAAAAAGTCCTCCTCTTTTATTAAAAATCAGCTTGGTCCGGACGACATTTGGGGGAGATTATTTGGTTATACATCTAGCTGATGATCAAGGAGCTGAGCTCGATTAGGGACTATCCCGTATATATCTCGGAGATGCGTCTCTCTGTCGCTCTCACGCTTTTCTGCCGTTTCGCTTTTGGGTTCCATTATATATCGGTATAGATGACTTTTCAGTGTCTGTAGGAATTGAACAAGGGGATTAAAATCGAGTGTTGATTGCTGGGCTGATAATGATATCATAGCCATATTGGGATATCTTCACCATCGCCACATTTTGTGGTTAGGAGCATAACCACCGGGCCTAGTATTCAAGGTGGCGATAAATGCTACCTCTTCATTTACACGGCCTTACCCGTCGACTTTCATCAATGTTCCATCACATAGGCTTATGGTTTATGCTTGGACGATAGGTTCTGATTCTTTGTCTAACCTGAAGAGGC|intergenic_region|MODIFIER|exon-XM_006962283.1-1-exon-XM_006962081.1-1|GENE_exon-XM_006962283.1-1-GENE_exon-XM_006962081.1-1|intergenic_region|GENE_exon-XM_006962283.1-1-GENE_exon-XM_006962081.1-1|||n.914864delCinsGCGTTCACTACGAGGTACGAGTACGCGTTTTCCGAGATTGTCGTTGTTGTCGTTGTTTGCAGGCTTACGGTTTGTTGATCTCTTACTTGGGCCGTCAAAGCAGCTTTGTGGGCAGTGGAGGCCCATGGTAAAAGACAATGGGTCTGGACTTCAGCCACCGACGGAGCACGGGCACCAAGTACGTCACGACTTTGGTACGACATCAATTGATTAGCGGGGCCCCTGTCACTGTGCCAAAAAGCTGGGCCATCATCACCGAATGCCTTCTAGGCGTTATTATGCACAGTAAAGAGCCTTATCACAATGGCCAGGCAGCAGCATTCTCTGCTTGCACATTCGTTCTTGGCATAATCCATAGAGGCGGAAGCGCTCTGGTGGCGGTAGATGTCGCCAAACCGCATGTATGGAGAAGTACTTGAAGGAGTCCTGGTACTTCAAAGTTCGGATACGAGGGTACAATCTGTCAGTTGGAATCTGAGTACATTGCGCTCCCGCCCTTTGGCACGCGCAAATGTTAGCGCCTCCCGTGCTGTCACTGCGCAATCTCTATCTCCATCACGTGGTCGTGGCTTGTCACCAAGCGCCTGTGCGACGGACGTAGCTCCGTACCTTTGTGCGAAGATGTCCTTTGTCGCTCGCCTCTGCCTTGTGCGCCATCCGCCACAATGATAACAAAGGACGAAAGGAACAATGAATTAAAAAAGATGAAAATAGAAAAACAAAAACAAAAAAAAAACTAGGCCATCCTTGTACACTTTGGATTCGCCTATCGTACCTATCACCACTCGATCCACCGTTGCGACAAGCTCTGATTGATTCGCTGTGGACTGTATCATCCATCTGTCTCATTTCTTATACGGAGAAGCGGGTACCGGCATGAGGCACTGCATGAGGTACGGAGCAGGAGCGGTCCGACGTGTGGAAACCAAAGTATTACAGACAACTGGAGCCGTTGCTTTTTATGGAGTCCTCCCTACGAGCAGGTACTCCATCAACTCCGTATCAAGACTGAAATGACGAGCGTCGATGGAGCAATCGCCGATATCCAGGGGTGGAAAAGAGCCCCTCAGGGAGCTGTCAAATTGTTTTATTTGCTTTGCTCTCGGAATACGGCTCCGCATGAACACGCGCCATGCATGATTGACTGCCCCCTTTCGCCCAACCTTGTTGCCGAAAAGGGACCTGTCAAGTACTGTAATCTAGCATCTTCAGCTGCGTCGTGACAAGAAAATGCGAGCTGACGGGCTTGACAGTGGCCATTTCCTTGAGCTTTTACTGTCTAGCTGGGCTGAAGCTTTCAAAGTCAGCTTGCACGTGACCTTGCCTTCTGTCAGCTCTCCACATTACTAATCTTGAACGGCAATTGTGTCGGCAATGCTGCGTCTCGAGATAGCAGCAACTTCCTACTTTGTACAGAAGCAACGGCAATCCCAGCAAACCCTTGGCGCCACCAACAGATGAAATTTCTATCCGCCGGACCGATGCGCATCTCGTGCGAGTTGACCTGCTTACTCCGTTCCCAAAATACTGTGATAGTGGCCGTTTTCTGTCACTACGGTATCTCAAGGACAGGCTGGCATTGTTTGTCGCTATCGTGCTGTTGGTCGATGGCGAGACTTGAAGCGTTACAGGTCCACCAACAAGTGCCAAGAGCAGTCGAGATGAATTCATTCCAATATGAAACCATTCATACATAGCCTCCCGTGGCATTGAGACAACAACAGCAACAACAACAACGCCTTTTCCATTCATCCAGAAAGTCGGGAATAATGACGAACTACCTCCGAGTTGTCACTCCACTTCACCCAACGTCCAGATGGCTAAGAGGCGCCACGCCGCTCTAGCTGAACCATGTCCATCAGATTTTTCTTTCCCTTCTCAACTCTCATGCTTCTCATCCAATACGGTACCCTGCAGGTACAACCTAAAAGAGCGAGTTCTTAAAACGTTATATCGAAAGAAAAGGTACATATCCATACAAACGTCGTGGGGGTGACCGCTACCGGGTTTGCCATCCTGACGCTCCATAAAATCTTTCGCTCGGTGAATGATACGGAATAGACGCCATCATCTGCATCGACACTCAATGGATACAGACATACACCAGATTGAGTCTGCTGCCATGTCTGTGCGCAATGTCTTGTGACCGCAATAGTGCGACACGGCTTGCTCAATGTCGAGCGTCAATGTTTCCCCTGTGCTTCTTGCCCTGGACCCTGAAGGCTCTAAAGTTCCGATTCACGCCATGTGCTGATAAACCTCCTATCATCACTAGCTCACAAGGAGAACGTGCGAGATGGCATCAGCATCAGCACCTAATATTGCCCTTGCTTGCTAGCTGTGTAGGCTCTCAACCGCGCGGCAGGAATGCAGGCCGTGGCTGTTTGTGACTAGCCACGTGAGAGAATGCATTTCTGAGAGAAGCAGCAAACGTGGTTACAATGCTTCAACTCTGACTCAAGGGTCGACTGGGTGCAGTTTTCGTTTCAATTCTGTGGATGCCTGGAATATAAGCTTCTCACCACCATCCTGCAAGCATGGTTCGTGCGCGCGATAACACTGTTTGCCGGATCGGGCGATGTGCATTTCCTTACTTGAATCTCCAGCCTAAACGAATCTCGGTGGCGGTCTCACCACAGGGGATGATTACAAGCTCCCCATGTGTTTACTGTATCCTAGCGGTCCGGACTCGACATGTGGTAATATATCTTGCGATATGTAGTTTCGGATAACGCCATTCTCAACGTTCTTATCAGGGCTGACGGATGCGTGCTGCCGTCTTTCGGCAGCAAAAATCCCCAAGATCCAATCCCTGCAACAAAGGAGCTATCCTAGCAACATTGCCAACAAAATCCTGGGGTCAAAGCACGTTGCCACCAAGGTTATCGCTCCACGTGTTTGATTCCTGGAAAATTACCACCCTGCATCGCTTCGTGAATGGAACGACAAACTATTGGATCGACTAATCCCAGACCACAGGCACGGGTACGCCACGCTTTCATCGAGCCCCTGAAGCGGTAAACCCATGATTCGGGGACATTCATTGTTCACTACTCGTTCTACTACATACGAAGGCTTGATACTACTAGCATCTAATTTCGTCGCGACGTGCATGCCTGTACTCCT
