## Supplementary Material 7 Table 14 for "Whole-Genome Sequencing and Comparative Genomic Analysis of Potential Biotechnological Strains of Trichoderma harzianum, Trichoderma atroviride*, and* Trichoderma reesei" (part 39 of 155)

### Sheet: Th0179_I (continued)
#CHROM	POS	ID	REF	ALT	QUAL	FILTER	INFO	FORMAT	input.bam
CTATACCGCTTGGCGTTCGCCCGAGTTCGAGGAGAGCATCACAAGTTTTAAGCCCCTTTGAAACCAGAAGCAATTTTACTTTTGCCTAGAAGCAGGCCAGACGTCTTCTACGACAAGTGGCGTCAAATTAGGAGTTTGCGACTGACACGTTGCCACCCCAGTGAGGCCTCACCGCATGAGTCGTTTGAGCAATTACGCGATCTTGCCTTTGACTTTTTGACTTTTGTGATGACTTTGTGGTGGCGGGAAACTTTATTTGACCGTGGTGGTTTGAAGTTCTTCCAGGCTAGAAGGGTGGCTTTCCTTCTAGCCGCGAGGTGAACATCTGGGGTAGGGAGATGGCTGTTTCTAGCCTGTAAGGCGAGCCAGCAAGCGCTGGAGATCACGACTCATTCGTTCAGCTCAGTCGATCCCATTATGTCAAGAATACGGAATACGGTTCAGCTCGTGTACTAGCCGCGGCTCTCAGCTCTGTAGGAAATGCCACCCGGCATCAGATGTGCCGGCAGTGAAGTTTCACGCCAGCGAGCGTTGCCGTCAAATTGCAAGTGTTTCTCGCTTATGGACAAGAATATTCCATACTCTGCTAAACCGAACGAGTATAACTCTGGATTACCATATGGGGGTTACATTTTTTATCAAGAGGGTCAGTAAAGCTGCAATAGCTAGGTGAGAGAAAGGCTACGCCCCAGCCTTTGGTTCAAAGTCCAGAATCACTCCGTAGCTCAACCCGATCGGCCACAGCCGACCAAGTCAAACCTCGAAGATTCAGGCCACAAAGTATGACTGACTGGATTACCATATATATATCTTTTGGAGAAACGTCCAACTAAAGGCCGAGACTCTATTGAAACTCAGAATGCCAAACGAACGGTTTCAGCTCCTCTGCAGTAACTCATTCAAAGACAATCTATCATCAGTTATTTCTGCAATTACCCCTTCTGTCAAATCAATATTACAGAATTTCAAAGGAGACAAGTATTTGCTTTCCCAACAACTTGCCCAATTGCCTACAGCAACACCTGAATGGCCACAGCCCGGCTCAAAATACATATATCTTTACCTATATACAATCCAAAATAACAATCCAAACTCAACAGCTATATCTATTGGCCAGAGTCGAGCTAATGTATGGTTATGGCACCCCTTAGCCATGAAAGCGCAATGACTCTTTACCCTACAATGTGTATCAGGTCATACAAGGTCTGATCACGGCATCAATGGTCACAATACATAGAGACCGGAAGTGATACAGAAGGTGACTTGATGTATCTAAGGGCTATGGCAAGTGTAGCTACCTATATAGTAGGTAGGCGGCGGGCATGTGGCCTCACAATGTGGCATTATCGAATTGCAAAGCGTTCTACCAGCAATTGTCGACTTATGATCCCGTTGTCAGAGAACCAGACGGCGCTGTCAGAAGACCAGCACGAGGCTCAAGTAGAGGTATTTGGGAAATTGATCCAACACTTACATCACCTTGTGCCCATAGACACTATGTCTGGACCTACAACTGTTAGCCAAGTTAACAGCTCTTAGAAACAGAGGCTCGTGATACTCTGCAGAGGTTGGAGGGAAAAGCCTACGCGGAGACACACCGGGAATTACATGCTTGGATAGTGTGGCATCCGCCCATCCAATAATAATCTGATCTCCTGAACAAGCGATCAATATGCCCCTTGCCATCCTAGATATGGCTGAACAAACAATGATCTCGCTGTTTGGTCCTTATGCTCCTATTCTGCAAGGAGATATTAACGAAGATATAGTATGAAGGCAGGTTACCAACCGCCAGAATTGGGAACTGATGATGGAAATTGCTTCAGAGACTGCAAATATTTCCGGGTATCCTCGATTCAGTGTAATTCAAGTCTCCAATACTTGCGAAATGGATAATGGACATCCATTGCTTCCGTATCAACTTGCACAGAATACGCCTTGTTATTTTGATTTTGAGATAATGGATGTCGGCAAACCTCACGATACCCCGTATATTGGGTGCCCGACAATTGGCCCCTTTGAAAGGGAATGGCTTCATGTATCCAGCATATCAATTTTGCTATTTAGCATCCCGTATTGCAAATAATACCGAATACTAGACGAATCTGGTTATAGTAGTAGATACCAGCAATATATAGCTGCTGTAGGAGATACTAGAGTGTAGCTATAGTAGTAGTAAGTAGTAACAGTAGCAGGTATTTAAGGAGCTAAGCGCTTGTTTCGTACTTACTTAGGCAAATGCCGGTAGTAGTAAATAAAAGTCCCCTTCATATTCGGCCTCGATGCTCAAACTTCACGCAGTCGCTGGGGTGCTGAATGGTTAACTCCCCTTTGAAGACTTTGGCAAAGCATCGAGTCTTGGAATCCGAATGATATGGAAAGCTGATGATAAATGGTTATCAACTGTATCACGTAACTACACTGCATTTTATTCTCCTCCTCCTTAGTCATTTTCTCTTCCGGTTTTATCACAAATGAGGAGCTTTGGAGTCTGATCGAGGTGCTCCTACGGGGCAGAGACCTGTATGATCGGACCCGTTTCGGGACACAGGTCCCAGACAGAAAGAAGAAGGGGAACCTTGCTCTGCAGCTAGGCCTTGACCACAAGTGGACGATGCGCCCTGAGGAAGAATGGGACGATGGGCTAGACCGGCAGAGGCAAGCAGAATGGGACGCGCAGACGGAGGAACAGCGCGACGGACCCCGTCCAACCATCAGACCAGGCCCAACGGTACTTAGAGTCTAGACACATAGCTTGCTTGATCACATCTAAATCCGGCCGGCCACTCAATGGTTTCAACAGAATTGCGCATTCTACGTCCTTTATGCAGTAGTCCTGTGGGGGAGATATAGGCTCTGATACTTGGATTTCCGCTTCACTTGGATTTCCGCTTCACTTGTTAAAATATATTGTACGAGGCTGTTTGCGCGGGCTTTTGTGGTTCGCTTCCCTCCTTCTTCTGAGTATGCGTAGAGTTCGTAAGCGTCGCCAATAAGGCTGGTATAAGTTAATACAGAGCTAGCCGTCCAGACGCGCTCAGTGAACTGACTGTATCTCGTTCTCTGTACGGACAAGCAAGCAGTCGAGTAGCAGGCTTTATGTAGTTGCTATCACATGAAGTCTCATGTCGTCAGGGGCCGAGGGTCAAGTCAGAAGATCACGGTCGTCAGAGACGATAGACGAAATGTTTTGGCTTTCTCTCTCTAGAGCTTAGTAAGGTACTAGGTAGTTATCTGGTAAACAGAATAGAGTAAGTACAAAGACGCGATGTAGTCTCTCACAAAGTCGGACGCCTAAGCCCAAAACCTAGAGTTCTTTTGTTGAAAACGCCTCATCTCGAAGATTCTCTTGTTTTAAACCGCCCAAATCAATAGTGATTGTACCTTCCCGCATTATCAAGCTGGCGTTGAGTGATTAAAAGCGGTGGTAAGCTCACGAATCATCTGCAAAAGAGCAGCCTTTTCATCTTCTAAAGTTCTAGTTCTCTCTCTCTCAAAGCCGCGATTTCAATCGAAGGCGAATACCGTCCTTCATTGGCGTTGAGGGTAGGGTTGAGCTGAGGAGAGTAAGTTGGACTCTTCGGCTGCGGTTCGGGAGTTGTTGAAGGAATAGAAATGGGCGTTGTGGCCCGAAGACCAACGGTTGGTTGAACCGCCGCTGAATTTGGCTCGACTGGTGCTTCACCAGGAGGAGAGAAAGGGATCACACGCTTGACGAGCCGTAAGAGGCGGGGCGGCAGGAGCAAATTGCGGTTCGTTAGGAGGCGGCGTCATTGGCTGATTGATGGGGGTTGCACCAGTAGAAGGAGTCTCATCTACTAAAGTTGATCCATGGGCTGGTGCCGCAACTGCTGAAGCAGGACCATCTTCAGTTGGCGACGGCGTCGAGTGGTGATAAGAATGATCGTAATGTTTTGAGTAGTCCATAATTTCGGAAACATCGCCAGCGCCTTCAACATTCTCTCGAAGATGTGAGAGCTTGGAGATGCCATAAGCGGCGGCCAACATGACAAAGTGAGCACGGCAATAAGCATTCACTGGGTCCTTGAGATACTTCCACAGTTTATTATTACTGGGCGTTGTTCTGTTGGAGGGACCAGTTTGGCGTTCCTCACCTCCAGTTGGGCAATCTGTTTTCCCTGGCTGGTGATTGTTTCTTGTTGAGCTTAGCGTAGCTCTCTTTCTGTCTGGAGTTCCAATTCCAAGGCCGCTATCTTGGTCTCGATCTTGTTAGTTCGACTCTCGCCTGTTCCCGTGGGGTTGTTTGGTAGCGTTGTTCCCGCGAACCAGGTCGGGGAAGGGTCTTCGCCGTAGTCGTCGTCTGGCAAGCGGAAGCGGGAGGTGGTGACTTTGAGTTTCTTTGGCCGTCGATTGTCATCTTCTTTGTCCTTGCGCTTGTTCGGGGTATCCTCTGGGTCGTCGGGCTGTTCCCATCCCGATGCTAGCACCCATGTAGTGTCGTTGTCTTTCAAGATTCTTCGAGTGTCTCGTAGCACGACGCCGACCTGCCCGCCTATATCCAAGTCTCCGTGGTTCTCTATCACGCGTTTGTACTATTTTTGTTGGCTGCATAGTTTTGGTCCAAAGTAGAACTCCGGACCATTTCAACGTATTTTTCTTGCTCATCCGGGGTCATTGTTATAGCTTGTCGGTGATAGTAATCCACCGTTTGAAGAGCGATGGTGTACGATTCGTGGGTAATGCTGATCTTGATATCATCAAGATCCAATCGATGAGGTCTGGGATATGGGTATTCGCTCGACATTGTGACAAGAACTGCTAGAAAGACCAGTTAGATAGGTGTTACTAAGCCATCAAAGTGTGATTTCGAAGGGTAATTATTACCTGTTGAATATTTGAATAGATATAGGTAGAAGGTGGCTGAAGATGTTGAATCTTTGTATGTAAATGGTGAATCTAAATAGATGTTGAATCTAAGTAGATAGATTGGGTGGTGTAACAGGCCGCCCAGAAGTAGTCTCGTCCATCGTTAATAACGGTGTCGATGGATAGTAATAGTAATTGTAGTATTCTGAAGAATCGCAGAGTTTGAATAACCCATCTCCATGTTCAACAATATCTCGGAGACGTGAGAGACAGTGAGTACTATAAATACTAGTCAGTATTACGAAAAAAAAAAAAAAAAAAGACGGCAATATAGAGCCCTGTTAGTTAAGACTCTGGAGCCTTCTAACTTTGCACGAAAGGCTACAGGGAAAAGTGAGCTAGCACGGGTGCAGGCTTCCGGTCAGAGTGAATTGGCAATGTGGATAGCTACCTTTTGTTGAGCTGCTTAAGCATGCAGCCTTTTTTGTTGAGTTGATAGACAGAGCTGGGTATTTCGCCCAAGTAGCCGGATCATTGTCAGATTTCCAAACCATTCGAGCAAAGGCTGCTTGCTCGTCTGGGGTCATCAATGTAGCTTGCTGGTAATGGCAGTCGATAGCCTTAACATCGATAAAGTTCATTATCAACAGGTGATGCCGTAGATAGAAAGACTGAGGTAACACCAACGAGACCTCAATATGCAACGAGTATGTGGTTGATTAGTTGCTGTAATAGCTGCAGAAATGGCTTTCGGGTAGTTGGTAATGTTGGATATGTTGATAATGTCGACGAGAGACAACAAAGGTAGAATAATGAAGATGAAAAACGAAGGAAGAGAGAAAGTTTTTCAGCAGGCGTTGTAGAAGTTTTCGCGTTTTATGTTTTCTCAGTGGCAAGTGGCAGGCGGCCTGTCACTTTTTATTCCTGGGACGTCGCCAGATGTATACATTAACGCCATCCATCTTTGGGCTGGCAGCTGTTAACTCAAGCTTTTGAGACAGACGCTTTGGATTGGCTTCGTCTATCAGCTATCATAAAGAGGAACATTGGATCATGCGGTTGTCAATATTAGAAGATGACGATGCTAGAATAAGAGATCAATGGTAGAATAAGATATTAATAGTAGAAGACGATGTTGACAATAGAAGAAGATCAATAGTATAACTCTGATGGCTACCAAGGTAGGTAGGGGTACACAAGTTTCTAACCCCAAAGTGCATACAGCTTGTTATCAACTATTTACCACGGCGTAACTCATCAATAATGATATGTGTAGACAATAAACTCAACCGCTCTCATTTGTCAATCTCTCAAAGACATCCTCAAAGCCTCTTCTCATTCAAAACTAACCATACATGTAAATCACCCTCCCATTCAAAGCAATCTTCCCAACCCCCATTTTATATCATATCCTAACGCCTACAACGTACCGCCACCCTGCTCTTCACAGAGATGACTCTTACACTTCGTCTCGCATCCTTCTTCCCTCGAATTAGACCTCTCGCGAAGACTCATTAGACCAGCCTCCGGACAAAACGGATGAGATATGGCTTCGCGGCACGGATGCTGGCTTCCAGTCGTGACGCTGCCCATGCTAGAAGGCTTACGGGCCTTTTCCAGCGCGAAATCGCCAGAATCGAAAAAAGTCCTCCTCTTTTATTAAAAATCAGCTTGGTCCGGACGACATTTGGGGGAGATTATTTGGTTATACATCTAGCTGATGATCAAGGAGCTGAGCTCGATTAGGGACTATCCCGTATATATCTCGGAGATGCGTCTCTCTGTCGCTCTCACGCTTTTCTGCCGTTTCGCTTTTGGGTTCCATTATATATCGGTATAGATGACTTTTCAGTGTCTGTAGGAATTGAACAAGGGGATTAAAATCGAGTGTTGATTGCTGGGCTGATAATGATATCATAGCCATATTGGGATATCTTCACCATCGCCACATTTTGTGGTTAGGAGCATAACCACCGGGCCTAGTATTCAAGGTGGCGATAAATGCTACCTCTTCATTTACACGGCCTTACCCGTCGACTTTCATCAATGTTCCATCACATAGGCTTATGGTTTATGCTTGGACGATAGGTTCTGATTCTTTGTCTAACCTGAAGAGGC||||||,GCGTTCACTACGAGGTACGAGTACGCGTTTTCCGAGATTGTCGTTGTTGTCGTTGTTTGCAGGCTTACGGTTTGTTGATCTCTTACTTGGGCCGTCAAAGCAGCTTTGTGGGCAGTGGAGGCCCATGGTAAAAGACAATGGGTCTGGACTTCAGCCACCGACGGAGCACGGGCACCAAGTACGTCACGACTTTGGTACGACATCAATTGATTAGCGGGGCCCCTGTCACTGTGCCAAAAAGCTGGGCCATCATCACCGAATGCCTTCTAGGCGTTATTATGCACAGTAAAGAGCCTTATCACAATGGCCAGGCAGCAGCATTCTCTGCTTGCACATTCGTTCTTGGCATAATCCATAGAGGCGGAAGCGCTCTGGTGGCGGTAGATGTCGCCAAACCGCATGTATGGAGAAGTACTTGAAGGAGTCCTGGTACTTCAAAGTTCGGATACGAGGGTACAATCTGTCAGTTGGAATCTGAGTACATTGCGCTCCCGCCCTTTGGCACGCGCAAATGTTAGCGCCTCCCGTGCTGTCACTGCGCAATCTCTATCTCCATCACGTGGTCGTGGCTTGTCACCAAGCGCCTGTGCGACGGACGTAGCTCCGTACCTTTGTGCGAAGATGTCCTTTGTCGCTCGCCTCTGCCTTGTGCGCCATCCGCCACAATGATAACAAAGGACGAAAGGAACAATGAATTAAAAAAGATGAAAATAGAAAAACAAAAACAAAAAAAAAACTAGGCCATCCTTGTACACTTTGGATTCGCCTATCGTACCTATCACCACTCGATCCACCGTTGCGACAAGCTCTGATTGATTCGCTGTGGACTGTATCATCCATCTGTCTCATTTCTTATACGGAGAAGCGGGTACCGGCATGAGGCACTGCATGAGGTACGGAGCAGGAGCGGTCCGACGTGTGGAAACCAAAGTATTACAGACAACTGGAGCCGTTGCTTTTTATGGAGTCCTCCCTACGAGCAGGTACTCCATCAACTCCGTATCAAGACTGAAATGACGAGCGTCGATGGAGCAATCGCCGATATCCAGGGGTGGAAAAGAGCCCCTCAGGGAGCTGTCAAATTGTTTTATTTGCTTTGCTCTCGGAATACGGCTCCGCATGAACACGCGCCATGCATGATTGACTGCCCCCTTTCGCCCAACCTTGTTGCCGAAAAGGGACCTGTCAAGTACTGTAATCTAGCATCTTCAGCTGCGTCGTGACAAGAAAATGCGAGCTGACGGGCTTGACAGTGGCCATTTCCTTGAGCTTTTACTGTCTAGCTGGGCTGAAGCTTTCAAAGTCAGCTTGCACGTGACCTTGCCTTCTGTCAGCTCTCCACATTACTAATCTTGAACGGCAATTGTGTCGGCAATGCTGCGTCTCGAGATAGCAGCAACTTCCTACTTTGTACAGAAGCAACGGCAATCCCAGCAAACCCTTGGCGCCACCAACAGATGAAATTTCTATCCGCCGGACCGATGCGCATCTCGTGCGAGTTGACCTGCTTACTCCGTTCCCAAAATACTGTGATAGTGGCCGTTTTCTGTCACTACGGTATCTCAAGGACAGGCTGGCATTGTTTGTCGCTATCGTGCTGTTGGTCGATGGCGAGACTTGAAGCGTTACAGGTCCACCAACAAGTGCCAAGAGCAGTCGAGATGAATTCATTCCAATATGAAACCATTCATACATAGCCTCCCGTGGCATTGAGACAACAACAGCAACAACAACAACGCCTTTTCCATTCATCCAGAAAGTCGGGAATAATGACGAACTACCTCCGAGTTGTCACTCCACTTCACCCAACGTCCAGATGGCTAAGAGGCGCCACGCCGCTCTAGCTGAACCATGTCCATCAGATTTTTCTTTCCCTTCTCAACTCTCATGCTTCTCATCCAATACGGTACCCTGCAGGTACAACCTAAAAGAGCGAGTTCTTAAAACGTTATATCGAAAGAAAAGGTACATATCCATACAAACGTCGTGGGGGTGACCGCTACCGGGTTTGCCATCCTGACGCTCCATAAAATCTTTCGCTCGGTGAATGATACGGAATAGACGCCATCATCTGCATCGACACTCAATGGATACAGACATACACCAGATTGAGTCTGCTGCCATGTCTGTGCGCAATGTCTTGTGACCGCAATAGTGCGACACGGCTTGCTCAATGTCGAGCGTCAATGTTTCCCCTGTGCTTCTTGCCCTGGACCCTGAAGGCTCTAAAGTTCCGATTCACGCCATGTGCTGATAAACCTCCTATCATCACTAGCTCACAAGGAGAACGTGCGAGATGGCATCAGCATCAGCACCTAATATTGCCCTTGCTTGCTAGCTGTGTAGGCTCTCAACCGCGCGGCAGGAATGCAGGCCGTGGCTGTTTGTGACTAGCCACGTGAGAGAATGCATTTCTGAGAGAAGCAGCAAACGTGGTTACAATGCTTCAACTCTGACTCAAGGGTCGACTGGGTGCAGTTTTCGTTTCAATTCTGTGGATGCCTGGAATATAAGCTTCTCACCACCATCCTGCAAGCATGGTTCGTGCGCGCGATAACACTGTTTGCCGGATCGGGCGATGTGCATTTCCTTACTTGAATCTCCAGCCTAAACGAATCTCGGTGGCGGTCTCACCACAGGGGATGATTACAAGCTCCCCATGTGTTTACTGTATCCTAGCGGTCCGGACTCGACATGTGGTAATATATCTTGCGATATGTAGTTTCGGATAACGCCATTCTCAACGTTCTTATCAGGGCTGACGGATGCGTGCTGCCGTCTTTCGGCAGCAAAAATCCCCAAGATCCAATCCCTGCAACAAAGGAGCTATCCTAGCAACATTGCCAACAAAATCCTGGGGTCAAAGCACGTTGCCACCAAGGTTATCGCTCCACGTGTTTGATTCCTGGAAAATTACCACCCTGCATCGCTTCGTGAATGGAACGACAAACTATTGGATCGACTAATCCCAGACCACAGGCACGGGTACGCCACGCTTTCATCGAGCCCCTGAAGCGGTAAACCCATGATTCGGGGACATTCATTGTTCACTACTCGTTCTACTACATACGAAGGCTTGATACTACTAGCATCTAATTTCGTCGCGACGTGCATGCCTGTACTCCTCCTATACCGCTTGGCGTTCGCCCGAGTTCGAGGAGAGCATCACAAGTTTTAAGCCCCTTTGAAACCAGAAGCAATTTTACTTTTGCCTAGAAGCAGGCCAGACGTCTTCTACGACAAGTGGCGTCAAATTAGGAGTTTGCGACTGACACGTTGCCACCCCAGTGAGGCCTCACCGCATGAGTCGTTTGAGCAATTACGCGATCTTGCCTTTGACTTTTTGACTTTTGTGATGACTTTGTGGTGGCGGGAAACTTTATTTGACCGTGGTGGTTTGAAGTTCTTCCAGGCTAGAAGGGTGGCTTTCCTTCTAGCCGCGAGGTGAACATCTGGGGTAGGGAGATGGCTGTTTCTAGCCTGTAAGGCGAGCCAGCAAGCGCTGGAGATCACGACTCATTCGTTCAGCTCAGTCGATCCCATTATGTCAAGAATACGGAATACGGTTCAGCTCGTGTACTAGCCGCGGCTCTCAGCTCTGTAGGAAATGCCACCCGGCATCAGATGTGCCGGCAGTGAAGTTTCACGCCAGCGAGCGTTGCCGTCAAATTGCAAGTGTTTCTCGCTTATGGACAAGAATATTCCATACTCTGCTAAACCGAACGAGTATAACTCTGGATTACCATATGGGGGTTACATTTTTTATCAAGAGGGTCAGTAAAGCTGCAATAGCTAGGTGAGAGAAAGGCTACGCCCCAGCCTTTGGTTCAAAGTCCAGAATCACTCCGTAGCTCAACCCGATCGGCCACAGCCGACCAAGTCAAACCTCGAAGATTCAGGCCACAAAGTATGACTGACTGGATTACCATATATATATCTTTTGGAGAAACGTCCAACTAAAGGCCGAGACTCTATTGAAACTCAGAATGCCAAACGAACGGTTTCAGCTCCTCTGCAGTAACTCATTCAAAGACAATCTATCATCAGTTATTTCTGCAATTACCCCTTCTGTCAAATCAATATTACAGAATTTCAAAGGAGACAAGTATTTGCTTTCCCAACAACTTGCCCAATTGCCTACAGCAACACCTGAATGGCCACAGCCCGGCTCAAAATACATATATCTTTACCTATATACAATCCAAAATAACAATCCAAACTCAACAGCTATATCTATTGGCCAGAGTCGAGCTAATGTATGGTTATGGCACCCCTTAGCCATGAAAGCGCAATGACTCTTTACCCTACAATGTGTATCAGGTCATACAAGGTCTGATCACGGCATCAATGGTCACAATACATAGAGACCGGAAGTGATACAGAAGGTGACTTGATGTATCTAAGGGCTATGGCAAGTGTAGCTACCTATATAGTAGGTAGGCGGCGGGCATGTGGCCTCACAATGTGGCATTATCGAATTGCAAAGCGTTCTACCAGCAATTGTCGACTTATGATCCCGTTGTCAGAGAACCAGACGGCGCTGTCAGAAGACCAGCACGAGGCTCAAGTAGAGGTATTTGGGAAATTGATCCAACACTTACATCACCTTGTGCCCATAGACACTATGTCTGGACCTACAACTGTTAGCCAAGTTAACAGCTCTTAGAAACAGAGGCTCGTGATACTCTGCAGAGGTTGGAGGGAAAAGCCTACGCGGAGACACACCGGGAATTACATGCTTGGATAGTGTGGCATCCGCCCATCCAATAATAATCTGATCTCCTGAACAAGCGATCAATATGCCCCTTGCCATCCTAGATATGGCTGAACAAACAATGATCTCGCTGTTTGGTCCTTATGCTCCTATTCTGCAAGGAGATATTAACGAAGATATAGTATGAAGGCAGGTTACCAACCGCCAGAATTGGGAACTGATGATGGAAATTGCTTCAGAGACTGCAAATATTTCCGGGTATCCTCGATTCAGTGTAATTCAAGTCTCCAATACTTGCGAAATGGATAATGGACATCCATTGCTTCCGTATCAACTTGCACAGAATACGCCTTGTTATTTTGATTTTGAGATAATGGATGTCGGCAAACCTCACGATACCCCGTATATTGGGTGCCCGACAATTGGCCCCTTTGAAAGGGAATGGCTTCATGTATCCAGCATATCAATTTTGCTATTTAGCATCCCGTATTGCAAATAATACCGAATACTAGACGAATCTGGTTATAGTAGTAGATACCAGCAATATATAGCTGCTGTAGGAGATACTAGAGTGTAGCTATAGTAGTAGTAAGTAGTAACAGTAGCAGGTATTTAAGGAGCTAAGCGCTTGTTTCGTACTTACTTAGGCAAATGCCGGTAGTAGTAAATAAAAGTCCCCTTCATATTCGGCCTCGATGCTCAAACTTCACGCAGTCGCTGGGGTGCTGAATGGTTAACTCCCCTTTGAAGACTTTGGCAAAGCATCGAGTCTTGGAATCCGAATGATATGGAAAGCTGATGATAAATGGTTATCAACTGTATCACGTAACTACACTGCATTTTATTCTCCTCCTCCTTAGTCATTTTCTCTTCCGGTTTTATCACAAATGAGGAGCTTTGGAGTCTGATCGAGGTGCTCCTACGGGGCAGAGACCTGTATGATCGGACCCGTTTCGGGACACAGGTCCCAGACAGAAAGAAGAAGGGGAACCTTGCTCTGCAGCTAGGCCTTGACCACAAGTGGACGATGCGCCCTGAGGAAGAATGGGACGATGGGCTAGACCGGCAGAGGCAAGCAGAATGGGACGCGCAGACGGAGGAACAGCGCGACGGACCCCGTCCAACCATCAGACCAGGCCCAACGGTACTTAGAGTCTAGACACATAGCTTGCTTGATCACATCTAAATCCGGCCGGCCACTCAATGGTTTCAACAGAATTGCGCATTCTACGTCCTTTATGCAGTAGTCCTGTGGGGGAGATATAGGCTCTGATACTTGGATTTCCGCTTCACTTGGATTTCCGCTTCACTTGTTAAAATATATTGTACGAGGCTGTTTGCGCGGGCTTTTGTGGTTCGCTTCCCTCCTTCTTCTGAGTATGCGTAGAGTTCGTAAGCGTCGCCAATAAGGCTGGTATAAGTTAATACAGAGCTAGCCGTCCAGACGCGCTCAGTGAACTGACTGTATCTCGTTCTCTGTACGGACAAGCAAGCAGTCGAGTAGCAGGCTTTATGTAGTTGCTATCACATGAAGTCTCATGTCGTCAGGGGCCGAGGGTCAAGTCAGAAGATCACGGTCGTCAGAGACGATAGACGAAATGTTTTGGCTTTCTCTCTCTAGAGCTTAGTAAGGTACTAGGTAGTTATCTGGTAAACAGAATAGAGTAAGTACAAAGACGCGATGTAGTCTCTCACAAAGTCGGACGCCTAAGCCCAAAACCTAGAGTTCTTTTGTTGAAAACGCCTCATCTCGAAGATTCTCTTGTTTTAAACCGCCCAAATCAATAGTGATTGTACCTTCCCGCATTATCAAGCTGGCGTTGAGTGATTAAAAGCGGTGGTAAGCTCACGAATCATCTGCAAAAGAGCAGCCTTTTCATCTTCTAAAGTTCTAGTTCTCTCTCTCTCAAAGCCGCGATTTCAATCGAAGGCGAATACCGTCCTTCATTGGCGTTGAGGGTAGGGTTGAGCTGAGGAGAGTAAGTTGGACTCTTCGGCTGCGGTTCGGGAGTTGTTGAAGGAATAGAAATGGGCGTTGTGGCCCGAAGACCAACGGTTGGTTGAACCGCCGCTGAATTTGGCTCGACTGGTGCTTCACCAGGAGGAGAGAAAGGGATCACACGCTTGACGAGCCGTAAGAGGCGGGGCGGCAGGAGCAAATTGCGGTTCGTTAGGAGGCGGCGTCATTGGCTGATTGATGGGGGTTGCACCAGTAGAAGGAGTCTCATCTACTAAAGTTGATCCATGGGCTGGTGCCGCAACTGCTGAAGCAGGACCATCTTCAGTTGGCGACGGCGTCGAGTGGTGATAAGAATGATCGTAATGTTTTGAGTAGTCCATAATTTCGGAAACATCGCCAGCGCCTTCAACATTCTCTCGAAGATGTGAGAGCTTGGAGATGCCATAAGCGGCGGCCAACATGACAAAGTGAGCACGGCAATAAGCATTCACTGGGTCCTTGAGATACTTCCACAGTTTATTATTACTGGGCGTTGTTCTGTTGGAGGGACCAGTTTGGCGTTCCTCACCTCCAGTTGGGCAATCTGTTTTCCCTGGCTGGTGATTGTTTCTTGTTGAGCTTAGCGTAGCTCTCTTTCTGTCTGGAGTTCCAATTCCAAGGCCGCTATCTTGGTCTCGATCTTGTTAGTTCGACTCTCGCCTGTTCCCGTGGGGTTGTTTGGTAGCGTTGTTCCCGCGAACCAGGTCGGGGAAGGGTCTTCGCCGTAGTCGTCGTCTGGCAAGCGGAAGCGGGAGGTGGTGACTTTGAGTTTCTTTGGCCGTCGATTGTCATCTTCTTTGTCCTTGCGCTTGTTCGGGGTATCCTCTGGGTCGTCGGGCTGTTCCCATCCCGATGCTAGCACCCATGTAGTGTCGTTGTCTTTCAAGATTCTTCGAGTGTCTCGTAGCACGACGCCGACCTGCCCGCCTATATCCAAGTCTCCGTGGTTCTCTATCACGCGTTTGTACTATTTTTGTTGGCTGCATAGTTTTGGTCCAAAGTAGAACTCCGGACCATTTCAACGTATTTTTCTTGCTCATCCGGGGTCATTGTTATAGCTTGTCGGTGATAGTAATCCACCGTTTGAAGAGCGATGGTGTACGATTCGTGGGTAATGCTGATCTTGATATCATCAAGATCCAATCGATGAGGTCTGGGATATGGGTATTCGCTCGACATTGTGACAAGAACTGCTAGAAAGACCAGTTAGATAGGTGTTACTAAGCCATCAAAGTGTGATTTCGAAGGGTAATTATTACCTGTTGAATATTTGAATAGATATAGGTAGAAGGTGGCTGAAGATGTTGAATCTTTGTATGTAAATGGTGAATCTAAATAGATGTTGAATCTAAGTAGATAGATTGGGTGGTGTAACAGGCCGCCCAGAAGTAGTCTCGTCCATCGTTAATAACGGTGTCGATGGATAGTAATAGTAATTGTAGTATTCTGAAGAATCGCAGAGTTTGAATAACCCATCTCCATGTTCAACAATATCTCGGAGACGTGAGAGACAGTGAGTACTATAAATACTAGTCAGTATTACGAAAAAAAAAAAAAAAAAAGACGGCAATATAGAGCCCTGTTAGTTAAGACTCTGGAGCCTTCTAACTTTGCACGAAAGGCTACAGGGAAAAGTGAGCTAGCACGGGTGCAGGCTTCCGGTCAGAGTGAATTGGCAATGTGGATAGCTACCTTTTGTTGAGCTGCTTAAGCATGCAGCCTTTTTTGTTGAGTTGATAGACAGAGCTGGGTATTTCGCCCAAGTAGCCGGATCATTGTCAGATTTCCAAACCATTCGAGCAAAGGCTGCTTGCTCGTCTGGGGTCATCAATGTAGCTTGCTGGTAATGGCAGTCGATAGCCTTAACATCGATAAAGTTCATTATCAACAGGTGATGCCGTAGATAGAAAGACTGAGGTAACACCAACGAGACCTCAATATGCAACGAGTATGTGGTTGATTAGTTGCTGTAATAGCTGCAGAAATGGCTTTCGGGTAGTTGGTAATGTTGGATATGTTGATAATGTCGACGAGAGACAACAAAGGTAGAATAATGAAGATGAAAAACGAAGGAAGAGAGAAAGTTTTTCAGCAGGCGTTGTAGAAGTTTTCGCGTTTTATGTTTTCTCAGTGGCAAGTGGCAGGCGGCCTGTCACTTTTTATTCCTGGGACGTCGCCAGATGTATACATTAACGCCATCCATCTTTGGGCTGGCAGCTGTTAACTCAAGCTTTTGAGACAGACGCTTTGGATTGGCTTCGTCTATCAGCTATCATAAAGAGGAACATTGGATCATGCGGTTGTCAATATTAGAAGATGACGATGCTAGAATAAGAGATCAATGGTAGAATAAGATATTAATAGTAGAAGACGATGTTGACAATAGAAGAAGATCAATAGTATAACTCTGATGGCTACCAAGGTAGGTAGGGGTACACAAGTTTCTAACCCCAAAGTGCATACAGCTTGTTATCAACTATTTACCACGGCGTAACTCATCAATAATGATATGTGTAGACAATAAACTCAACCGCTCTCATTTGTCAATCTCTCAAAGACATCCTCAAAGCCTCTTCTCATTCAAAACTAACCATACATGTAAATCACCCTCCCATTCAAAGCAATCTTCCCAACCCCCATTTTATATCATATCCTAACGCCTACAACGTACCGCCACCCTGCTCTTCACAGAGATGACTCTTACACTTCGTCTCGCATCCTTCTTCCCTCGAATTAGACCTCTCGCGAAGACTCATTAGACCAGCCTCCGGACAAAACGGATGAGATATGGCTTCGCGGCACGGATGCTGGCTTCCAGTCGTGACGCTGCCCATGCTAGAAGGCTTACGGGCCTTTTCCAGCGCGAAATCGCCAGAATCGAAAAAAGTCCTCCTCTTTTATTAAAAATCAGCTTGGTCCGGACGACATTTGGGGGAGATTATTTGGTTATACATCTAGCTGATGATCAAGGAGCTGAGCTCGATTAGGGACTATCCCGTATATATCTCGGAGATGCGTCTCTCTGTCGCTCTCACGCTTTTCTGCCGTTTCGCTTTTGGGTTCCATTATATATCGGTATAGATGACTTTTCAGTGTCTGTAGGAATTGAACAAGGGGATTAAAATCGAGTGTTGATTGCTGGGCTGATAATGATATCATAGCCATATTGGGATATCTTCACCATCGCCACATTTTGTGGTTAGGAGCATAACCACCGGGCCTAGTATTCAAGGTGGCGATAAATGCTACCTCTTCATTTACACGGCCTTACCCGTCGACTTTCATCAATGTTCCATCACATAGGCTTATGGTTTATGCTTGGACGATAGGTTCTGATTCTTTGTCTAACCTGAAGAGGC|intergenic_region|MODIFIER|exon-XM_006962283.1-1-exon-XM_006962081.1-1|GENE_exon-XM_006962283.1-1-GENE_exon-XM_006962081.1-1|intergenic_region|GENE_exon-XM_006962283.1-1-GENE_exon-XM_006962081.1-1|||n.914863_914864insGCGTTCACTACGAGGTACGAGTACGCGTTTTCCGAGATTGTCGTTGTTGTCGTTGTTTGCAGGCTTACGGTTTGTTGATCTCTTACTTGGGCCGTCAAAGCAGCTTTGTGGGCAGTGGAGGCCCATGGTAAAAGACAATGGGTCTGGACTTCAGCCACCGACGGAGCACGGGCACCAAGTACGTCACGACTTTGGTACGACATCAATTGATTAGCGGGGCCCCTGTCACTGTGCCAAAAAGCTGGGCCATCATCACCGAATGCCTTCTAGGCGTTATTATGCACAGTAAAGAGCCTTATCACAATGGCCAGGCAGCAGCATTCTCTGCTTGCACATTCGTTCTTGGCATAATCCATAGAGGCGGAAGCGCTCTGGTGGCGGTAGATGTCGCCAAACCGCATGTATGGAGAAGTACTTGAAGGAGTCCTGGTACTTCAAAGTTCGGATACGAGGGTACAATCTGTCAGTTGGAATCTGAGTACATTGCGCTCCCGCCCTTTGGCACGCGCAAATGTTAGCGCCTCCCGTGCTGTCACTGCGCAATCTCTATCTCCATCACGTGGTCGTGGCTTGTCACCAAGCGCCTGTGCGACGGACGTAGCTCCGTACCTTTGTGCGAAGATGTCCTTTGTCGCTCGCCTCTGCCTTGTGCGCCATCCGCCACAATGATAACAAAGGACGAAAGGAACAATGAATTAAAAAAGATGAAAATAGAAAAACAAAAACAAAAAAAAAACTAGGCCATCCTTGTACACTTTGGATTCGCCTATCGTACCTATCACCACTCGATCCACCGTTGCGACAAGCTCTGATTGATTCGCTGTGGACTGTATCATCCATCTGTCTCATTTCTTATACGGAGAAGCGGGTACCGGCATGAGGCACTGCATGAGGTACGGAGCAGGAGCGGTCCGACGTGTGGAAACCAAAGTATTACAGACAACTGGAGCCGTTGCTTTTTATGGAGTCCTCCCTACGAGCAGGTACTCCATCAACTCCGTATCAAGACTGAAATGACGAGCGTCGATGGAGCAATCGCCGATATCCAGGGGTGGAAAAGAGCCCCTCAGGGAGCTGTCAAATTGTTTTATTTGCTTTGCTCTCGGAATACGGCTCCGCATGAACACGCGCCATGCATGATTGACTGCCCCCTTTCGCCCAACCTTGTTGCCGAAAAGGGACCTGTCAAGTACTGTAATCTAGCATCTTCAGCTGCGTCGTGACAAGAAAATGCGAGCTGACGGGCTTGACAGTGGCCATTTCCTTGAGCTTTTACTGTCTAGCTGGGCTGAAGCTTTCAAAGTCAGCTTGCACGTGACCTTGCCTTCTGTCAGCTCTCCACATTACTAATCTTGAACGGCAATTGTGTCGGCAATGCTGCGTCTCGAGATAGCAGCAACTTCCTACTTTGTACAGAAGCAACGGCAATCCCAGCAAACCCTTGGCGCCACCAACAGATGAAATTTCTATCCGCCGGACCGATGCGCATCTCGTGCGAGTTGACCTGCTTACTCCGTTCCCAAAATACTGTGATAGTGGCCGTTTTCTGTCACTACGGTATCTCAAGGACAGGCTGGCATTGTTTGTCGCTATCGTGCTGTTGGTCGATGGCGAGACTTGAAGCGTTACAGGTCCACCAACAAGTGCCAAGAGCAGTCGAGATGAATTCATTCCAATATGAAACCATTCATACATAGCCTCCCGTGGCATTGAGACAACAACAGCAACAACAACAACGCCTTTTCCATTCATCCAGAAAGTCGGGAATAATGACGAACTACCTCCGAGTTGTCACTCCACTTCACCCAACGTCCAGATGGCTAAGAGGCGCCACGCCGCTCTAGCTGAACCATGTCCATCAGATTTTTCTTTCCCTTCTCAACTCTCATGCTTCTCATCCAATACGGTACCCTGCAGGTACAACCTAAAAGAGCGAGTTCTTAAAACGTTATATCGAAAGAAAAGGTACATATCCATACAAACGTCGTGGGGGTGACCGCTACCGGGTTTGCCATCCTGACGCTCCATAAAATCTTTCGCTCGGTGAATGATACGGAATAGACGCCATCATCTGCATCGACACTCAATGGATACAGACATACACCAGATTGAGTCTGCTGCCATGTCTGTGCGCAATGTCTTGTGACCGCAATAGTGCGACACGGCTTGCTCAATGTCGAGCGTCAATGTTTCCCCTGTGCTTCTTGCCCTGGACCCTGAAGGCTCTAAAGTTCCGATTCACGCCATGTGCTGATAAACCTCCTATCATCACTAGCTCACAAGGAGAACGTGCGAGATGGCATCAGCATCAGCACCTAATATTGCCCTTGCTTGCTAGCTGTGTAGGCTCTCAACCGCGCGGCAGGAATGCAGGCCGTGGCTGTTTGTGACTAGCCACGTGAGAGAATGCATTTCTGAGAGAAGCAGCAAACGTGGTTACAATGCTTCAACTCTGACTCAAGGGTCGACTGGGTGCAGTTTTCGTTTCAATTCTGTGGATGCCTGGAATATAAGCTTCTCACCACCATCCTGCAAGCATGGTTCGTGCGCGCGATAACACTGTTTGCCGGATCGGGCGATGTGCATTTCCTTACTTGAATCTCCAGCCTAAACGAATCTCGGTGGCGGTCTCACCACAGGGGATGATTACAAGCTCCCCATGTGTTTACTGTATCCTAGCGGTCCGGACTCGACATGTGGTAATATATCTTGCGATATGTAGTTTCGGATAACGCCATTCTCAACGTTCTTATCAGGGCTGACGGATGCGTGCTGCCGTCTTTCGGCAGCAAAAATCCCCAAGATCCAATCCCTGCAACAAAGGAGCTATCCTAGCAACATTGCCAACAAAATCCTGGGGTCAAAGCACGTTGCCACCAAGGTTATCGCTCCACGTGTTTGATTCCTGGAAAATTACCACCCTGCATCGCTTCGTGAATGGAACGACAAACTATTGGATCGACTAATCCCAGACCACAGGCACGGGTACGCCACGCTTTCATCGAGCCCCTGAAGCGGTAAACCCATGATTCGGGGACATTCATTGTTCACTACTCGTTCTACTACATACGAAGGCTTGATACTACTAGCATCTAATTTCGTCGCGACGTGCATGCCTGTACTCCTCCTATACCGCTTGGCGTTCGCCCGAGTTCGAGGAGAGCATCACAAGTTTTAAGCCCCTTTGAAACCAGAAGCAATTTTACTTTTGCCTAGAAGCAGGCCAGACGTCTTCTACGACAAGTGGCGTCAAATTAGGAGTTTGCGACTGACACGTTGCCACCCCAGTGAGGCCTCACCGCATGAGTCGTTTGAGCAATTACGCGATCTTGCCTTTGACTTTTTGACTTTTGTGATGACTTTGTGGTGGCGGGAAACTTTATTTGACCGTGGTGGTTTGAAGTTCTTCCAGGCTAGAAGGGTGGCTTTCCTTCTAGCCGCGAGGTGAACATCTGGGGTAGGGAGATGGCTGTTTCTAGCCTGTAAGGCGAGCCAGCAAGCGCTGGAGATCACGACTCATTCGTTCAGCTCAGTCGATCCCATTATGTCAAGAATACGGAATACGGTTCAGCTCGTGTACTAGCCGCGGCTCTCAGCTCTGTAGGAAATGCCACCCGGCATCAGATGTGCCGGCAGTGAAGTTTCACGCCAGCGAGCGTTGCCGTCAAATTGCAAGTGTTTCTCGCTTATGGACAAGAATATTCCATACTCTGCTAAACCGAACGAGTATAACTCTGGATTACCATATGGGGGTTACATTTTTTATCAAGAGGGTCAGTAAAGCTGCAATAGCTAGGTGAGAGAAAGGCTACGCCCCAGCCTTTGGTTCAAAGTCCAGAATCACTCCGTAGCTCAACCCGATCGGCCACAGCCGACCAAGTCAAACCTCGAAGATTCAGGCCACAAAGTATGACTGACTGGATTACCATATATATATCTTTTGGAGAAACGTCCAACTAAAGGCCGAGACTCTATTGAAACTCAGAATGCCAAACGAACGGTTTCAGCTCCTCTGCAGTAACTCATTCAAAGACAATCTATCATCAGTTATTTCTGCAATTACCCCTTCTGTCAAATCAATATTACAGAATTTCAAAGGAGACAAGTATTTGCTTTCCCAACAACTTGCCCAATTGCCTACAGCAACACCTGAATGGCCACAGCCCGGCTCAAAATACATATATCTTTACCTATATACAATCCAAAATAACAATCCAAACTCAACAGCTATATCTATTGGCCAGAGTCGAGCTAATGTATGGTTATGGCACCCCTTAGCCATGAAAGCGCAATGACTCTTTACCCTACAATGTGTATCAGGTCATACAAGGTCTGATCACGGCATCAATGGTCACAATACATAGAGACCGGAAGTGATACAGAAGGTGACTTGATGTATCTAAGGGCTATGGCAAGTGTAGCTACCTATATAGTAGGTAGGCGGCGGGCATGTGGCCTCACAATGTGGCATTATCGAATTGCAAAGCGTTCTACCAGCAATTGTCGACTTATGATCCCGTTGTCAGAGAACCAGACGGCGCTGTCAGAAGACCAGCACGAGGCTCAAGTAGAGGTATTTGGGAAATTGATCCAACACTTACATCACCTTGTGCCCATAGACACTATGTCTGGACCTACAACTGTTAGCCAAGTTAACAGCTCTTAGAAACAGAGGCTCGTGATACTCTGCAGAGGTTGGAGGGAAAAGCCTACGCGGAGACACACCGGGAATTACATGCTTGGATAGTGTGGCATCCGCCCATCCAATAATAATCTGATCTCCTGAACAAGCGATCAATATGCCCCTTGCCATCCTAGATATGGCTGAACAAACAATGATCTCGCTGTTTGGTCCTTATGCTCCTATTCTGCAAGGAGATATTAACGAAGATATAGTATGAAGGCAGGTTACCAACCGCCAGAATTGGGAACTGATGATGGAAATTGCTTCAGAGACTGCAAATATTTCCGGGTATCCTCGATTCAGTGTAATTCAAGTCTCCAATACTTGCGAAATGGATAATGGACATCCATTGCTTCCGTATCAACTTGCACAGAATACGCCTTGTTATTTTGATTTTGAGATAATGGATGTCGGCAAACCTCACGATACCCCGTATATTGGGTGCCCGACAATTGGCCCCTTTGAAAGGGAATGGCTTCATGTATCCAGCATATCAATTTTGCTATTTAGCATCCCGTATTGCAAATAATACCGAATACTAGACGAATCTGGTTATAGTAGTAGATACCAGCAATATATAGCTGCTGTAGGAGATACTAGAGTGTAGCTATAGTAGTAGTAAGTAGTAACAGTAGCAGGTATTTAAGGAGCTAAGCGCTTGTTTCGTACTTACTTAGGCAAATGCCGGTAGTAGTAAATAAAAGTCCCCTTCATATTCGGCCTCGATGCTCAAACTTCACGCAGTCGCTGGGGTGCTGAATGGTTAACTCCCCTTTGAAGACTTTGGCAAAGCATCGAGTCTTGGAATCCGAATGATATGGAAAGCTGATGATAAATGGTTATCAACTGTATCACGTAACTACACTGCATTTTATTCTCCTCCTCCTTAGTCATTTTCTCTTCCGGTTTTATCACAAATGAGGAGCTTTGGAGTCTGATCGAGGTGCTCCTACGGGGCAGAGACCTGTATGATCGGACCCGTTTCGGGACACAGGTCCCAGACAGAAAGAAGAAGGGGAACCTTGCTCTGCAGCTAGGCCTTGACCACAAGTGGACGATGCGCCCTGAGGAAGAATGGGACGATGGGCTAGACCGGCAGAGGCAAGCAGAATGGGACGCGCAGACGGAGGAACAGCGCGACGGACCCCGTCCAACCATCAGACCAGGCCCAACGGTACTTAGAGTCTAGACACATAGCTTGCTTGATCACATCTAAATCCGGCCGGCCACTCAATGGTTTCAACAGAATTGCGCATTCTACGTCCTTTATGCAGTAGTCCTGTGGGGGAGATATAGGCTCTGATACTTGGATTTCCGCTTCACTTGGATTTCCGCTTCACTTGTTAAAATATATTGTACGAGGCTGTTTGCGCGGGCTTTTGTGGTTCGCTTCCCTCCTTCTTCTGAGTATGCGTAGAGTTCGTAAGCGTCGCCAATAAGGCTGGTATAAGTTAATACAGAGCTAGCCGTCCAGACGCGCTCAGTGAACTGACTGTATCTCGTTCTCTGTACGGACAAGCAAGCAGTCGAGTAGCAGGCTTTATGTAGTTGCTATCACATGAAGTCTCATGTCGTCAGGGGCCGAGGGTCAAGTCAGAAGATCACGGTCGTCAGAGACGATAGACGAAATGTTTTGGCTTTCTCTCTCTAGAGCTTAGTAAGGTACTAGGTAGTTATCTGGTAAACAGAATAGAGTAAGTACAAAGACGCGATGTAGTCTCTCACAAAGTCGGACGCCTAAGCCCAAAACCTAGAGTTCTTTTGTTGAAAACGCCTCATCTCGAAGATTCTCTTGTTTTAAACCGCCCAAATCAATAGTGATTGTACCTTCCCGCATTATCAAGCTGGCGTTGAGTGATTAAAAGCGGTGGTAAGCTCACGAATCATCTGCAAAAGAGCAGCCTTTTCATCTTCTAAAGTTCTAGTTCTCTCTCTCTCAAAGCCGCGATTTCAATCGAAGGCGAATACCGTCCTTCATTGGCGTTGAGGGTAGGGTTGAGCTGAGGAGAGTAAGTTGGACTCTTCGGCTGCGGTTCGGGAGTTGTTGAAGGAATAGAAATGGGCGTTGTGGCCCGAAGACCAACGGTTGGTTGAACCGCCGCTGAATTTGGCTCGACTGGTGCTTCACCAGGAGGAGAGAAAGGGATCACACGCTTGACGAGCCGTAAGAGGCGGGGCGGCAGGAGCAAATTGCGGTTCGTTAGGAGGCGGCGTCATTGGCTGATTGATGGGGGTTGCACCAGTAGAAGGAGTCTCATCTACTAAAGTTGATCCATGGGCTGGTGCCGCAACTGCTGAAGCAGGACCATCTTCAGTTGGCGACGGCGTCGAGTGGTGATAAGAATGATCGTAATGTTTTGAGTAGTCCATAATTTCGGAAACATCGCCAGCGCCTTCAACATTCTCTCGAAGATGTGAGAGCTTGGAGATGCCATAAGCGGCGGCCAACATGACAAAGTGAGCACGGCAATAAGCATTCACTGGGTCCTTGAGATACTTCCACAGTTTATTATTACTGGGCGTTGTTCTGTTGGAGGGACCAGTTTGGCGTTCCTCACCTCCAGTTGGGCAATCTGTTTTCCCTGGCTGGTGATTGTTTCTTGTTGAGCTTAGCGTAGCTCTCTTTCTGTCTGGAGTTCCAATTCCAAGGCCGCTATCTTGGTCTCGATCTTGTTAGTTCGACTCTCGCCTGTTCCCGTGGGGTTGTTTGGTAGCGTTGTTCCCGCGAACCAGGTCGGGGAAGGGTCTTCGCCGTAGTCGTCGTCTGGCAAGCGGAAGCGGGAGGTGGTGACTTTGAGTTTCTTTGGCCGTCGATTGTCATCTTCTTTGTCCTTGCGCTTGTTCGGGGTATCCTCTGGGTCGTCGGGCTGTTCCCATCCCGATGCTAGCACCCATGTAGTGTCGTTGTCTTTCAAGATTCTTCGAGTGTCTCGTAGCACGACGCCGACCTGCCCGCCTATATCCAAGTCTCCGTGGTTCTCTATCACGCGTTTGTACTATTTTTGTTGGCTGCATAGTTTTGGTCCAAAGTAGAACTCCGGACCATTTCAACGTATTTTTCTTGCTCATCCGGGGTCATTGTTATAGCTTGTCGGTGATAGTAATCCACCGTTTGAAGAGCGATGGTGTACGATTCGTGGGTAATGCTGATCTTGATATCATCAAGATCCAATCGATGAGGTCTGGGATATGGGTATTCGCTCGACATTGTGACAAGAACTGCTAGAAAGACCAGTTAGATAGGTGTTACTAAGCCATCAAAGTGTGATTTCGAAGGGTAATTATTACCTGTTGAATATTTGAATAGATATAGGTAGAAGGTGGCTGAAGATGTTGAATCTTTGTATGTAAATGGTGAATCTAAATAGATGTTGAATCTAAGTAGATAGATTGGGTGGTGTAACAGGCCGCCCAGAAGTAGTCTCGTCCATCGTTAATAACGGTGTCGATGGATAGTAATAGTAATTGTAGTATTCTGAAGAATCGCAGAGTTTGAATAACCCATCTCCATGTTCAACAATATCTCGGAGACGTGAGAGACAGTGAGTACTATAAATACTAGTCAGTATTACGAAAAAAAAAAAAAAAAAAGACGGCAATATAGAGCCCTGTTAGTTAAGACTCTGGAGCCTTCTAACTTTGCACGAAAGGCTACAGGGAAAAGTGAGCTAGCACGGGTGCAGGCTTCCGGTCAGAGTGAATTGGCAATGTGGATAGCTACCTTTTGTTGAGCTGCTTAAGCATGCAGCCTTTTTTGTTGAGTTGATAGACAGAGCTGGGTATTTCGCCCAAGTAGCCGGATCATTGTCAGATTTCCAAACCATTCGAGCAAAGGCTGCTTGCTCGTCTGGGGTCATCAATGTAGCTTGCTGGTAATGGCAGTCGATAGCCTTAACATCGATAAAGTTCATTATCAACAGGTGATGCCGTAGATAGAAAGACTGAGGTAACACCAACGAGACCTCAATATGCAACGAGTATGTGGTTGATTAGTTGCTGTAATAGCTGCAGAAATGGCTTTCGGGTAGTTGGTAATGTTGGATATGTTGATAATGTCGACGAGAGACAACAAAGGTAGAATAATGAAGATGAAAAACGAAGGAAGAGAGAAAGTTTTTCAGCAGGCGTTGTAGAAGTTTTCGCGTTTTATGTTTTCTCAGTGGCAAGTGGCAGGCGGCCTGTCACTTTTTATTCCTGGGACGTCGCCAGATGTATACATTAACGCCATCCATCTTTGGGCTGGCAGCTGTTAACTCAAGCTTTTGAGACAGACGCTTTGGATTGGCTTCGTCTATCAGCTATCATAAAGAGGAACATTGGATCATGCGGTTGTCAATATTAGAAGATGACGATGCTAGAATAAGAGATCAATGGTAGAATAAGATATTAATAGTAGAAGACGATGTTGACAATAGAAGAAGATCAATAGTATAACTCTGATGGCTACCAAGGTAGGTAGGGGTACACAAGTTTCTAACCCCAAAGTGCATACAGCTTGTTATCAACTATTTACCACGGCGTAACTCATCAATAATGATATGTGTAGACAATAAACTCAACCGCTCTCATTTGTCAATCTCTCAAAGACATCCTCAAAGCCTCTTCTCATTCAAAACTAACCATACATGTAAATCACCCTCCCATTCAAAGCAATCTTCCCAACCCCCATTTTATATCATATCCTAACGCCTACAACGTACCGCCACCCTGCTCTTCACAGAGATGACTCTTACACTTCGTCTCGCATCCTTCTTCCCTCGAATTAGACCTCTCGCGAAGACTCATTAGACCAGCCTCCGGACAAAACGGATGAGATATGGCTTCGCGGCACGGATGCTGGCTTCCAGTCGTGACGCTGCCCATGCTAGAAGGCTTACGGGCCTTTTCCAGCGCGAAATCGCCAGAATCGAAAAAAGTCCTCCTCTTTTATTAAAAATCAGCTTGGTCCGGACGACATTTGGGGGAGATTATTTGGTTATACATCTAGCTGATGATCAAGGAGCTGAGCTCGATTAGGGACTATCCCGTATATATCTCGGAGATGCGTCTCTCTGTCGCTCTCACGCTTTTCTGCCGTTTCGCTTTTGGGTTCCATTATATATCGGTATAGATGACTTTTCAGTGTCTGTAGGAATTGAACAAGGGGATTAAAATCGAGTGTTGATTGCTGGGCTGATAATGATATCATAGCCATATTGGGATATCTTCACCATCGCCACATTTTGTGGTTAGGAGCATAACCACCGGGCCTAGTATTCAAGGTGGCGATAAATGCTACCTCTTCATTTACACGGCCTTACCCGTCGACTTTCATCAATGTTCCATCACATAGGCTTATGGTTTATGCTTGGACGATAGGTTCTGATTCTTTGTCTAACCTGAAGAGGC||||||,GCGTTCACTACGAGGTACGAGTACGCGTTTTCCGAGATTGTCGTTGTTGTCGTTGTTTGCAGGCTTACGGTTTGTTGATCTCTTACTTGGGCCGTCAAAGCAGCTTTGTGGGCAGTGGAGGCCCATGGTAAAAGACAATGGGTCTGGACTTCAGCCACCGACGGAGCACGGGCACCAAGTACGTCACGACTTTGGTACGACATCAATTGATTAGCGGGGCCCCTGTCACTGTGCCAAAAAGCTGGGCCATCATCACCGAATGCCTTCTAGGCGTTATTATGCACAGTAAAGAGCCTTATCACAATGGCCAGGCAGCAGCATTCTCTGCTTGCACATTCGTTCTTGGCATAATCCATAGAGGCGGAAGCGCTCTGGTGGCGGTAGATGTCGCCAAACCGCATGTATGGAGAAGTACTTGAAGGAGTCCTGGTACTTCAAAGTTCGGATACGAGGGTACAATCTGTCAGTTGGAATCTGAGTACATTGCGCTCCCGCCCTTTGGCACGCGCAAATGTTAGCGCCTCCCGTGCTGTCACTGCGCAATCTCTATCTCCATCACGTGGTCGTGGCTTGTCACCAAGCGCCTGTGCGACGGACGTAGCTCCGTACCTTTGTGCGAAGATGTCCTTTGTCGCTCGCCTCTGCCTTGTGCGCCATCCGCCACAATGATAACAAAGGACGAAAGGAACAATGAATTAAAAAAGATGAAAATAGAAAAACAAAAACAAAAAAAAAACTAGGCCATCCTTGTACACTTTGGATTCGCCTATCGTACCTATCACCACTCGATCCACCGTTGCGACAAGCTCTGATTGATTCGCTGTGGACTGTATCATCCATCTGTCTCATTTCTTATACGGAGAAGCGGGTACCGGCATGAGGCACTGCATGAGGTACGGAGCAGGAGCGGTCCGACGTGTGGAAACCAAAGTATTACAGACAACTGGAGCCGTTGCTTTTTATGGAGTCCTCCCTACGAGCAGGTACTCCATCAACTCCGTATCAAGACTGAAATGACGAGCGTCGATGGAGCAATCGCCGATATCCAGGGGTGGAAAAGAGCCCCTCAGGGAGCTGTCAAATTGTTTTATTTGCTTTGCTCTCGGAATACGGCTCCGCATGAACACGCGCCATGCATGATTGACTGCCCCCTTTCGCCCAACCTTGTTGCCGAAAAGGGACCTGTCAAGTACTGTAATCTAGCATCTTCAGCTGCGTCGTGACAAGAAAATGCGAGCTGACGGGCTTGACAGTGGCCATTTCCTTGAGCTTTTACTGTCTAGCTGGGCTGAAGCTTTCAAAGTCAGCTTGCACGTGACCTTGCCTTCTGTCAGCTCTCCACATTACTAATCTTGAACGGCAATTGTGTCGGCAATGCTGCGTCTCGAGATAGCAGCAACTTCCTACTTTGTACAGAAGCAACGGCAATCCCAGCAAACCCTTGGCGCCACCAACAGATGAAATTTCTATCCGCCGGACCGATGCGCATCTCGTGCGAGTTGACCTGCTTACTCCGTTCCCAAAATACTGTGATAGTGGCCGTTTTCTGTCACTACGGTATCTCAAGGACAGGCTGGCATTGTTTGTCGCTATCGTGCTGTTGGTCGATGGCGAGACTTGAAGCGTTACAGGTCCACCAACAAGTGCCAAGAGCAGTCGAGATGAATTCATTCCAATATGAAACCATTCATACATAGCCTCCCGTGGCATTGAGACAACAACAGCAACAACAACAACGCCTTTTCCATTCATCCAGAAAGTCGGGAATAATGACGAACTACCTCCGAGTTGTCACTCCACTTCACCCAACGTCCAGATGGCTAAGAGGCGCCACGCCGCTCTAGCTGAACCATGTCCATCAGATTTTTCTTTCCCTTCTCAACTCTCATGCTTCTCATCCAATACGGTACCCTGCAGGTACAACCTAAAAGAGCGAGTTCTTAAAACGTTATATCGAAAGAAAAGGTACATATCCATACAAACGTCGTGGGGGTGACCGCTACCGGGTTTGCCATCCTGACGCTCCATAAAATCTTTCGCTCGGTGAATGATACGGAATAGACGCCATCATCTGCATCGACACTCAATGGATACAGACATACACCAGATTGAGTCTGCTGCCATGTCTGTGCGCAATGTCTTGTGACCGCAATAGTGCGACACGGCTTGCTCAATGTCGAGCGTCAATGTTTCCCCTGTGCTTCTTGCCCTGGACCCTGAAGGCTCTAAAGTTCCGATTCACGCCATGTGCTGATAAACCTCCTATCATCACTAGCTCACAAGGAGAACGTGCGAGATGGCATCAGCATCAGCACCTAATATTGCCCTTGCTTGCTAGCTGTGTAGGCTCTCAACCGCGCGGCAGGAATGCAGGCCGTGGCTGTTTGTGACTAGCCACGTGAGAGAATGCATTTCTGAGAGAAGCAGCAAACGTGGTTACAATGCTTCAACTCTGACTCAAGGGTCGACTGGGTGCAGTTTTCGTTTCAATTCTGTGGATGCCTGGAATATAAGCTTCTCACCACCATCCTGCAAGCATGGTTCGTGCGCGCGATAACACTGTTTGCCGGATCGGGCGATGTGCATTTCCTTACTTGAATCTCCAGCCTAAACGAATCTCGGTGGCGGTCTCACCACAGGGGATGATTACAAGCTCCCCATGTGTTTACTGTATCCTAGCGGTCCGGACTCGACATGTGGTAATATATCTTGCGATATGTAGTTTCGGATAACGCCATTCTCAACGTTCTTATCAGGGCTGACGGATGCGTGCTGCCGTCTTTCGGCAGCAAAAATCCCCAAGATCCAATCCCTGCAACAAAGGAGCTATCCTAGCAACATTGCCAACAAAATCCTGGGGTCAAAGCACGTTGCCACCAAGGTTATCGCTCCACGTGTTTGATTCCTGGAAAATTACCACCCTGCATCGCTTCGTGAATGGAACGACAAACTATTGGATCGACTAATCCCAGACCACAGGCACGGGTACGCCACGCTTTCATCGAGCCCCTGAAGCGGTAAACCCATGATTCGGGGACATTCATTGTTCACTACTCGTTCTACTACATACGAAGGCTTGATACTACTAGCATCTAATTTCGTCGCGACGTGCATGCCTGTACTCCTCCTATACCGCTTGGCGTTCGCCCGAGTTCGAGGAGAGCATCACAAGTTTTAAGCCCCTTTGAAACCAGAAGCAATTTTACTTTTGCCTAGAAGCAGGCCAGACGTCTTCTACGACAAGTGGCGTCAAATTAGGAGTTTGCGACTGACACGTTGCCACCCCAGTGAGGCCTCACCGCATGAGTCGTTTGAGCAATTACGCGATCTTGCCTTTGACTTTTTGACTTTTGTGATGACTTTGTGGTGGCGGGAAACTTTATTTGACCGTGGTGGTTTGAAGTTCTTCCAGGCTAGAAGGGTGGCTTTCCTTCTAGCCGCGAGGTGAACATCTGGGGTAGGGAGATGGCTGTTTCTAGCCTGTAAGGCGAGCCAGCAAGCGCTGGAGATCACGACTCATTCGTTCAGCTCAGTCGATCCCATTATGTCAAGAATACGGAATACGGTTCAGCTCGTGTACTAGCCGCGGCTCTCAGCTCTGTAGGAAATGCCACCCGGCATCAGATGTGCCGGCAGTGAAGTTTCACGCCAGCGAGCGTTGCCGTCAAATTGCAAGTGTTTCTCGCTTATGGACAAGAATATTCCATACTCTGCTAAACCGAACGAGTATAACTCTGGATTACCATATGGGGGTTACATTTTTTATCAAGAGGGTCAGTAAAGCTGCAATAGCTAGGTGAGAGAAAGGCTACGCCCCAGCCTTTGGTTCAAAGTCCAGAATCACTCCGTAGCTCAACCCGATCGGCCACAGCCGACCAAGTCAAACCTCGAAGATTCAGGCCACAAAGTATGACTGACTGGATTACCATATATATATCTTTTGGAGAAACGTCCAACTAAAGGCCGAGACTCTATTGAAACTCAGAATGCCAAACGAACGGTTTCAGCTCCTCTGCAGTAACTCATTCAAAGACAATCTATCATCAGTTATTTCTGCAATTACCCCTTCTGTCAAATCAATATTACAGAATTTCAAAGGAGACAAGTATTTGCTTTCCCAACAACTTGCCCAATTGCCTACAGCAACACCTGAATGGCCACAGCCCGGCTCAAAATACATATATCTTTACCTATATACAATCCAAAATAACAATCCAAACTCAACAGCTATATCTATTGGCCAGAGTCGAGCTAATGTATGGTTATGGCACCCCTTAGCCATGAAAGCGCAATGACTCTTTACCCTACAATGTGTATCAGGTCATACAAGGTCTGATCACGGCATCAATGGTCACAATACATAGAGACCGGAAGTGATACAGAAGGTGACTTGATGTATCTAAGGGCTATGGCAAGTGTAGCTACCTATATAGTAGGTAGGCGGCGGGCATGTGGCCTCACAATGTGGCATTATCGAATTGCAAAGCGTTCTACCAGCAATTGTCGACTTATGATCCCGTTGTCAGAGAACCAGACGGCGCTGTCAGAAGACCAGCACGAGGCTCAAGTAGAGGTATTTGGGAAATTGATCCAACACTTACATCACCTTGTGCCCATAGACACTATGTCTGGACCTACAACTGTTAGCCAAGTTAACAGCTCTTAGAAACAGAGGCTCGTGATACTCTGCAGAGGTTGGAGGGAAAAGCCTACGCGGAGACACACCGGGAATTACATGCTTGGATAGTGTGGCATCCGCCCATCCAATAATAATCTGATCTCCTGAACAAGCGATCAATATGCCCCTTGCCATCCTAGATATGGCTGAACAAACAATGATCTCGCTGTTTGGTCCTTATGCTCCTATTCTGCAAGGAGATATTAACGAAGATATAGTATGAAGGCAGGTTACCAACCGCCAGAATTGGGAACTGATGATGGAAATTGCTTCAGAGACTGCAAATATTTCCGGGTATCCTCGATTCAGTGTAATTCAAGTCTCCAATACTTGCGAAATGGATAATGGACATCCATTGCTTCCGTATCAACTTGCACAGAATACGCCTTGTTATTTTGATTTTGAGATAATGGATGTCGGCAAACCTCACGATACCCCGTATATTGGGTGCCCGACAATTGGCCCCTTTGAAAGGGAATGGCTTCATGTATCCAGCATATCAATTTTGCTATTTAGCATCCCGTATTGCAAATAATACCGAATACTAGACGAATCTGGTTATAGTAGTAGATACCAGCAATATATAGCTGCTGTAGGAGATACTAGAGTGTAGCTATAGTAGTAGTAAGTAGTAACAGTAGCAGGTATTTAAGGAGCTAAGCGCTTGTTTCGTACTTACTTAGGCAAATGCCGGTAGTAGTAAATAAAAGTCCCCTTCATATTCGGCCTCGATGCTCAAACTTCACGCAGTCGCTGGGGT
CTGAATGGTTAACTCCCCTTTGAAGACTTTGGCAAAGCATCGAGTCTTGGAATCCGAATGATATGGAAAGCTGATGATAAATGGTTATCAACTGTATCACGTAACTACACTGCATTTTATTCTCCTCCTCCTTAGTCATTTTCTCTTCCGGTTTTATCACAAATGAGGAGCTTTGGAGTCTGATCGAGGTGCTCCTACGGGGCAGAGACCTGTATGATCGGACCCGTTTCGGGACACAGGTCCCAGACAGAAAGAAGAAGGGGAACCTTGCTCTGCAGCTAGGCCTTGACCACAAGTGGACGATGCGCCCTGAGGAAGAATGGGACGATGGGCTAGACCGGCAGAGGCAAGCAGAATGGGACGCGCAGACGGAGGAACAGCGCGACGGACCCCGTCCAACCATCAGACCAGGCCCAACGGTACTTAGAGTCTAGACACATAGCTTGCTTGATCACATCTAAATCCGGCCGGCCACTCAATGGTTTCAACAGAATTGCGCATTCTACGTCCTTTATGCAGTAGTCCTGTGGGGGAGATATAGGCTCTGATACTTGGATTTCCGCTTCACTTGGATTTCCGCTTCACTTGTTAAAATATATTGTACGAGGCTGTTTGCGCGGGCTTTTGTGGTTCGCTTCCCTCCTTCTTCTGAGTATGCGTAGAGTTCGTAAGCGTCGCCAATAAGGCTGGTATAAGTTAATACAGAGCTAGCCGTCCAGACGCGCTCAGTGAACTGACTGTATCTCGTTCTCTGTACGGACAAGCAAGCAGTCGAGTAGCAGGCTTTATGTAGTTGCTATCACATGAAGTCTCATGTCGTCAGGGGCCGAGGGTCAAGTCAGAAGATCACGGTCGTCAGAGACGATAGACGAAATGTTTTGGCTTTCTCTCTCTAGAGCTTAGTAAGGTACTAGGTAGTTATCTGGTAAACAGAATAGAGTAAGTACAAAGACGCGATGTAGTCTCTCACAAAGTCGGACGCCTAAGCCCAAAACCTAGAGTTCTTTTGTTGAAAACGCCTCATCTCGAAGATTCTCTTGTTTTAAACCGCCCAAATCAATAGTGATTGTACCTTCCCGCATTATCAAGCTGGCGTTGAGTGATTAAAAGCGGTGGTAAGCTCACGAATCATCTGCAAAAGAGCAGCCTTTTCATCTTCTAAAGTTCTAGTTCTCTCTCTCTCAAAGCCGCGATTTCAATCGAAGGCGAATACCGTCCTTCATTGGCGTTGAGGGTAGGGTTGAGCTGAGGAGAGTAAGTTGGACTCTTCGGCTGCGGTTCGGGAGTTGTTGAAGGAATAGAAATGGGCGTTGTGGCCCGAAGACCAACGGTTGGTTGAACCGCCGCTGAATTTGGCTCGACTGGTGCTTCACCAGGAGGAGAGAAAGGGATCACACGCTTGACGAGCCGTAAGAGGCGGGGCGGCAGGAGCAAATTGCGGTTCGTTAGGAGGCGGCGTCATTGGCTGATTGATGGGGGTTGCACCAGTAGAAGGAGTCTCATCTACTAAAGTTGATCCATGGGCTGGTGCCGCAACTGCTGAAGCAGGACCATCTTCAGTTGGCGACGGCGTCGAGTGGTGATAAGAATGATCGTAATGTTTTGAGTAGTCCATAATTTCGGAAACATCGCCAGCGCCTTCAACATTCTCTCGAAGATGTGAGAGCTTGGAGATGCCATAAGCGGCGGCCAACATGACAAAGTGAGCACGGCAATAAGCATTCACTGGGTCCTTGAGATACTTCCACAGTTTATTATTACTGGGCGTTGTTCTGTTGGAGGGACCAGTTTGGCGTTCCTCACCTCCAGTTGGGCAATCTGTTTTCCCTGGCTGGTGATTGTTTCTTGTTGAGCTTAGCGTAGCTCTCTTTCTGTCTGGAGTTCCAATTCCAAGGCCGCTATCTTGGTCTCGATCTTGTTAGTTCGACTCTCGCCTGTTCCCGTGGGGTTGTTTGGTAGCGTTGTTCCCGCGAACCAGGTCGGGGAAGGGTCTTCGCCGTAGTCGTCGTCTGGCAAGCGGAAGCGGGAGGTGGTGACTTTGAGTTTCTTTGGCCGTCGATTGTCATCTTCTTTGTCCTTGCGCTTGTTCGGGGTATCCTCTGGGTCGTCGGGCTGTTCCCATCCCGATGCTAGCACCCATGTAGTGTCGTTGTCTTTCAAGATTCTTCGAGTGTCTCGTAGCACGACGCCGACCTGCCCGCCTATATCCAAGTCTCCGTGGTTCTCTATCACGCGTTTGTACTATTTTTGTTGGCTGCATAGTTTTGGTCCAAAGTAGAACTCCGGACCATTTCAACGTATTTTTCTTGCTCATCCGGGGTCATTGTTATAGCTTGTCGGTGATAGTAATCCACCGTTTGAAGAGCGATGGTGTACGATTCGTGGGTAATGCTGATCTTGATATCATCAAGATCCAATCGATGAGGTCTGGGATATGGGTATTCGCTCGACATTGTGACAAGAACTGCTAGAAAGACCAGTTAGATAGGTGTTACTAAGCCATCAAAGTGTGATTTCGAAGGGTAATTATTACCTGTTGAATATTTGAATAGATATAGGTAGAAGGTGGCTGAAGATGTTGAATCTTTGTATGTAAATGGTGAATCTAAATAGATGTTGAATCTAAGTAGATAGATTGGGTGGTGTAACAGGCCGCCCAGAAGTAGTCTCGTCCATCGTTAATAACGGTGTCGATGGATAGTAATAGTAATTGTAGTATTCTGAAGAATCGCAGAGTTTGAATAACCCATCTCCATGTTCAACAATATCTCGGAGACGTGAGAGACAGTGAGTACTATAAATACTAGTCAGTATTACGAAAAAAAAAAAAAAAAAAGACGGCAATATAGAGCCCTGTTAGTTAAGACTCTGGAGCCTTCTAACTTTGCACGAAAGGCTACAGGGAAAAGTGAGCTAGCACGGGTGCAGGCTTCCGGTCAGAGTGAATTGGCAATGTGGATAGCTACCTTTTGTTGAGCTGCTTAAGCATGCAGCCTTTTTTGTTGAGTTGATAGACAGAGCTGGGTATTTCGCCCAAGTAGCCGGATCATTGTCAGATTTCCAAACCATTCGAGCAAAGGCTGCTTGCTCGTCTGGGGTCATCAATGTAGCTTGCTGGTAATGGCAGTCGATAGCCTTAACATCGATAAAGTTCATTATCAACAGGTGATGCCGTAGATAGAAAGACTGAGGTAACACCAACGAGACCTCAATATGCAACGAGTATGTGGTTGATTAGTTGCTGTAATAGCTGCAGAAATGGCTTTCGGGTAGTTGGTAATGTTGGATATGTTGATAATGTCGACGAGAGACAACAAAGGTAGAATAATGAAGATGAAAAACGAAGGAAGAGAGAAAGTTTTTCAGCAGGCGTTGTAGAAGTTTTCGCGTTTTATGTTTTCTCAGTGGCAAGTGGCAGGCGGCCTGTCACTTTTTATTCCTGGGACGTCGCCAGATGTATACATTAACGCCATCCATCTTTGGGCTGGCAGCTGTTAACTCAAGCTTTTGAGACAGACGCTTTGGATTGGCTTCGTCTATCAGCTATCATAAAGAGGAACATTGGATCATGCGGTTGTCAATATTAGAAGATGACGATGCTAGAATAAGAGATCAATGGTAGAATAAGATATTAATAGTAGAAGACGATGTTGACAATAGAAGAAGATCAATAGTATAACTCTGATGGCTACCAAGGTAGGTAGGGGTACACAAGTTTCTAACCCCAAAGTGCATACAGCTTGTTATCAACTATTTACCACGGCGTAACTCATCAATAATGATATGTGTAGACAATAAACTCAACCGCTCTCATTTGTCAATCTCTCAAAGACATCCTCAAAGCCTCTTCTCATTCAAAACTAACCATACATGTAAATCACCCTCCCATTCAAAGCAATCTTCCCAACCCCCATTTTATATCATATCCTAACGCCTACAACGTACCGCCACCCTGCTCTTCACAGAGATGACTCTTACACTTCGTCTCGCATCCTTCTTCCCTCGAATTAGACCTCTCGCGAAGACTCATTAGACCAGCCTCCGGACAAAACGGATGAGATATGGCTTCGCGGCACGGATGCTGGCTTCCAGTCGTGACGCTGCCCATGCTAGAAGGCTTACGGGCCTTTTCCAGCGCGAAATCGCCAGAATCGAAAAAAGTCCTCCTCTTTTATTAAAAATCAGCTTGGTCCGGACGACATTTGGGGGAGATTATTTGGTTATACATCTAGCTGATGATCAAGGAGCTGAGCTCGATTAGGGACTATCCCGTATATATCTCGGAGATGCGTCTCTCTGTCGCTCTCACGCTTTTCTGCCGTTTCGCTTTTGGGTTCCATTATATATCGGTATAGATGACTTTTCAGTGTCTGTAGGAATTGAACAAGGGGATTAAAATCGAGTGTTGATTGCTGGGCTGATAATGATATCATAGCCATATTGGGATATCTTCACCATCGCCACATTTTGTGGTTAGGAGCATAACCACCGGGCCTAGTATTCAAGGTGGCGATAAATGCTACCTCTTCATTTACACGGCCTTACCCGTCGACTTTCATCAATGTTCCATCACATAGGCTTATGGTTTATGCTTGGACGATAGGTTCTGATTCTTTGTCTAACCTGAAGAGGC|intergenic_region|MODIFIER|exon-XM_006962283.1-1-exon-XM_006962081.1-1|GENE_exon-XM_006962283.1-1-GENE_exon-XM_006962081.1-1|intergenic_region|GENE_exon-XM_006962283.1-1-GENE_exon-XM_006962081.1-1|||n.914864delTinsGCGTTCACTACGAGGTACGAGTACGCGTTTTCCGAGATTGTCGTTGTTGTCGTTGTTTGCAGGCTTACGGTTTGTTGATCTCTTACTTGGGCCGTCAAAGCAGCTTTGTGGGCAGTGGAGGCCCATGGTAAAAGACAATGGGTCTGGACTTCAGCCACCGACGGAGCACGGGCACCAAGTACGTCACGACTTTGGTACGACATCAATTGATTAGCGGGGCCCCTGTCACTGTGCCAAAAAGCTGGGCCATCATCACCGAATGCCTTCTAGGCGTTATTATGCACAGTAAAGAGCCTTATCACAATGGCCAGGCAGCAGCATTCTCTGCTTGCACATTCGTTCTTGGCATAATCCATAGAGGCGGAAGCGCTCTGGTGGCGGTAGATGTCGCCAAACCGCATGTATGGAGAAGTACTTGAAGGAGTCCTGGTACTTCAAAGTTCGGATACGAGGGTACAATCTGTCAGTTGGAATCTGAGTACATTGCGCTCCCGCCCTTTGGCACGCGCAAATGTTAGCGCCTCCCGTGCTGTCACTGCGCAATCTCTATCTCCATCACGTGGTCGTGGCTTGTCACCAAGCGCCTGTGCGACGGACGTAGCTCCGTACCTTTGTGCGAAGATGTCCTTTGTCGCTCGCCTCTGCCTTGTGCGCCATCCGCCACAATGATAACAAAGGACGAAAGGAACAATGAATTAAAAAAGATGAAAATAGAAAAACAAAAACAAAAAAAAAACTAGGCCATCCTTGTACACTTTGGATTCGCCTATCGTACCTATCACCACTCGATCCACCGTTGCGACAAGCTCTGATTGATTCGCTGTGGACTGTATCATCCATCTGTCTCATTTCTTATACGGAGAAGCGGGTACCGGCATGAGGCACTGCATGAGGTACGGAGCAGGAGCGGTCCGACGTGTGGAAACCAAAGTATTACAGACAACTGGAGCCGTTGCTTTTTATGGAGTCCTCCCTACGAGCAGGTACTCCATCAACTCCGTATCAAGACTGAAATGACGAGCGTCGATGGAGCAATCGCCGATATCCAGGGGTGGAAAAGAGCCCCTCAGGGAGCTGTCAAATTGTTTTATTTGCTTTGCTCTCGGAATACGGCTCCGCATGAACACGCGCCATGCATGATTGACTGCCCCCTTTCGCCCAACCTTGTTGCCGAAAAGGGACCTGTCAAGTACTGTAATCTAGCATCTTCAGCTGCGTCGTGACAAGAAAATGCGAGCTGACGGGCTTGACAGTGGCCATTTCCTTGAGCTTTTACTGTCTAGCTGGGCTGAAGCTTTCAAAGTCAGCTTGCACGTGACCTTGCCTTCTGTCAGCTCTCCACATTACTAATCTTGAACGGCAATTGTGTCGGCAATGCTGCGTCTCGAGATAGCAGCAACTTCCTACTTTGTACAGAAGCAACGGCAATCCCAGCAAACCCTTGGCGCCACCAACAGATGAAATTTCTATCCGCCGGACCGATGCGCATCTCGTGCGAGTTGACCTGCTTACTCCGTTCCCAAAATACTGTGATAGTGGCCGTTTTCTGTCACTACGGTATCTCAAGGACAGGCTGGCATTGTTTGTCGCTATCGTGCTGTTGGTCGATGGCGAGACTTGAAGCGTTACAGGTCCACCAACAAGTGCCAAGAGCAGTCGAGATGAATTCATTCCAATATGAAACCATTCATACATAGCCTCCCGTGGCATTGAGACAACAACAGCAACAACAACAACGCCTTTTCCATTCATCCAGAAAGTCGGGAATAATGACGAACTACCTCCGAGTTGTCACTCCACTTCACCCAACGTCCAGATGGCTAAGAGGCGCCACGCCGCTCTAGCTGAACCATGTCCATCAGATTTTTCTTTCCCTTCTCAACTCTCATGCTTCTCATCCAATACGGTACCCTGCAGGTACAACCTAAAAGAGCGAGTTCTTAAAACGTTATATCGAAAGAAAAGGTACATATCCATACAAACGTCGTGGGGGTGACCGCTACCGGGTTTGCCATCCTGACGCTCCATAAAATCTTTCGCTCGGTGAATGATACGGAATAGACGCCATCATCTGCATCGACACTCAATGGATACAGACATACACCAGATTGAGTCTGCTGCCATGTCTGTGCGCAATGTCTTGTGACCGCAATAGTGCGACACGGCTTGCTCAATGTCGAGCGTCAATGTTTCCCCTGTGCTTCTTGCCCTGGACCCTGAAGGCTCTAAAGTTCCGATTCACGCCATGTGCTGATAAACCTCCTATCATCACTAGCTCACAAGGAGAACGTGCGAGATGGCATCAGCATCAGCACCTAATATTGCCCTTGCTTGCTAGCTGTGTAGGCTCTCAACCGCGCGGCAGGAATGCAGGCCGTGGCTGTTTGTGACTAGCCACGTGAGAGAATGCATTTCTGAGAGAAGCAGCAAACGTGGTTACAATGCTTCAACTCTGACTCAAGGGTCGACTGGGTGCAGTTTTCGTTTCAATTCTGTGGATGCCTGGAATATAAGCTTCTCACCACCATCCTGCAAGCATGGTTCGTGCGCGCGATAACACTGTTTGCCGGATCGGGCGATGTGCATTTCCTTACTTGAATCTCCAGCCTAAACGAATCTCGGTGGCGGTCTCACCACAGGGGATGATTACAAGCTCCCCATGTGTTTACTGTATCCTAGCGGTCCGGACTCGACATGTGGTAATATATCTTGCGATATGTAGTTTCGGATAACGCCATTCTCAACGTTCTTATCAGGGCTGACGGATGCGTGCTGCCGTCTTTCGGCAGCAAAAATCCCCAAGATCCAATCCCTGCAACAAAGGAGCTATCCTAGCAACATTGCCAACAAAATCCTGGGGTCAAAGCACGTTGCCACCAAGGTTATCGCTCCACGTGTTTGATTCCTGGAAAATTACCACCCTGCATCGCTTCGTGAATGGAACGACAAACTATTGGATCGACTAATCCCAGACCACAGGCACGGGTACGCCACGCTTTCATCGAGCCCCTGAAGCGGTAAACCCATGATTCGGGGACATTCATTGTTCACTACTCGTTCTACTACATACGAAGGCTTGATACTACTAGCATCTAATTTCGTCGCGACGTGCATGCCTGTACTCCTCCTATACCGCTTGGCGTTCGCCCGAGTTCGAGGAGAGCATCACAAGTTTTAAGCCCCTTTGAAACCAGAAGCAATTTTACTTTTGCCTAGAAGCAGGCCAGACGTCTTCTACGACAAGTGGCGTCAAATTAGGAGTTTGCGACTGACACGTTGCCACCCCAGTGAGGCCTCACCGCATGAGTCGTTTGAGCAATTACGCGATCTTGCCTTTGACTTTTTGACTTTTGTGATGACTTTGTGGTGGCGGGAAACTTTATTTGACCGTGGTGGTTTGAAGTTCTTCCAGGCTAGAAGGGTGGCTTTCCTTCTAGCCGCGAGGTGAACATCTGGGGTAGGGAGATGGCTGTTTCTAGCCTGTAAGGCGAGCCAGCAAGCGCTGGAGATCACGACTCATTCGTTCAGCTCAGTCGATCCCATTATGTCAAGAATACGGAATACGGTTCAGCTCGTGTACTAGCCGCGGCTCTCAGCTCTGTAGGAAATGCCACCCGGCATCAGATGTGCCGGCAGTGAAGTTTCACGCCAGCGAGCGTTGCCGTCAAATTGCAAGTGTTTCTCGCTTATGGACAAGAATATTCCATACTCTGCTAAACCGAACGAGTATAACTCTGGATTACCATATGGGGGTTACATTTTTTATCAAGAGGGTCAGTAAAGCTGCAATAGCTAGGTGAGAGAAAGGCTACGCCCCAGCCTTTGGTTCAAAGTCCAGAATCACTCCGTAGCTCAACCCGATCGGCCACAGCCGACCAAGTCAAACCTCGAAGATTCAGGCCACAAAGTATGACTGACTGGATTACCATATATATATCTTTTGGAGAAACGTCCAACTAAAGGCCGAGACTCTATTGAAACTCAGAATGCCAAACGAACGGTTTCAGCTCCTCTGCAGTAACTCATTCAAAGACAATCTATCATCAGTTATTTCTGCAATTACCCCTTCTGTCAAATCAATATTACAGAATTTCAAAGGAGACAAGTATTTGCTTTCCCAACAACTTGCCCAATTGCCTACAGCAACACCTGAATGGCCACAGCCCGGCTCAAAATACATATATCTTTACCTATATACAATCCAAAATAACAATCCAAACTCAACAGCTATATCTATTGGCCAGAGTCGAGCTAATGTATGGTTATGGCACCCCTTAGCCATGAAAGCGCAATGACTCTTTACCCTACAATGTGTATCAGGTCATACAAGGTCTGATCACGGCATCAATGGTCACAATACATAGAGACCGGAAGTGATACAGAAGGTGACTTGATGTATCTAAGGGCTATGGCAAGTGTAGCTACCTATATAGTAGGTAGGCGGCGGGCATGTGGCCTCACAATGTGGCATTATCGAATTGCAAAGCGTTCTACCAGCAATTGTCGACTTATGATCCCGTTGTCAGAGAACCAGACGGCGCTGTCAGAAGACCAGCACGAGGCTCAAGTAGAGGTATTTGGGAAATTGATCCAACACTTACATCACCTTGTGCCCATAGACACTATGTCTGGACCTACAACTGTTAGCCAAGTTAACAGCTCTTAGAAACAGAGGCTCGTGATACTCTGCAGAGGTTGGAGGGAAAAGCCTACGCGGAGACACACCGGGAATTACATGCTTGGATAGTGTGGCATCCGCCCATCCAATAATAATCTGATCTCCTGAACAAGCGATCAATATGCCCCTTGCCATCCTAGATATGGCTGAACAAACAATGATCTCGCTGTTTGGTCCTTATGCTCCTATTCTGCAAGGAGATATTAACGAAGATATAGTATGAAGGCAGGTTACCAACCGCCAGAATTGGGAACTGATGATGGAAATTGCTTCAGAGACTGCAAATATTTCCGGGTATCCTCGATTCAGTGTAATTCAAGTCTCCAATACTTGCGAAATGGATAATGGACATCCATTGCTTCCGTATCAACTTGCACAGAATACGCCTTGTTATTTTGATTTTGAGATAATGGATGTCGGCAAACCTCACGATACCCCGTATATTGGGTGCCCGACAATTGGCCCCTTTGAAAGGGAATGGCTTCATGTATCCAGCATATCAATTTTGCTATTTAGCATCCCGTATTGCAAATAATACCGAATACTAGACGAATCTGGTTATAGTAGTAGATACCAGCAATATATAGCTGCTGTAGGAGATACTAGAGTGTAGCTATAGTAGTAGTAAGTAGTAACAGTAGCAGGTATTTAAGGAGCTAAGCGCTTGTTTCGTACTTACTTAGGCAAATGCCGGTAGTAGTAAATAAAAGTCCCCTTCATATTCGGCCTCGATGCTCAAACTTCACGCAGTCGCTGGGGTGCTGAATGGTTAACTCCCCTTTGAAGACTTTGGCAAAGCATCGAGTCTTGGAATCCGAATGATATGGAAAGCTGATGATAAATGGTTATCAACTGTATCACGTAACTACACTGCATTTTATTCTCCTCCTCCTTAGTCATTTTCTCTTCCGGTTTTATCACAAATGAGGAGCTTTGGAGTCTGATCGAGGTGCTCCTACGGGGCAGAGACCTGTATGATCGGACCCGTTTCGGGACACAGGTCCCAGACAGAAAGAAGAAGGGGAACCTTGCTCTGCAGCTAGGCCTTGACCACAAGTGGACGATGCGCCCTGAGGAAGAATGGGACGATGGGCTAGACCGGCAGAGGCAAGCAGAATGGGACGCGCAGACGGAGGAACAGCGCGACGGACCCCGTCCAACCATCAGACCAGGCCCAACGGTACTTAGAGTCTAGACACATAGCTTGCTTGATCACATCTAAATCCGGCCGGCCACTCAATGGTTTCAACAGAATTGCGCATTCTACGTCCTTTATGCAGTAGTCCTGTGGGGGAGATATAGGCTCTGATACTTGGATTTCCGCTTCACTTGGATTTCCGCTTCACTTGTTAAAATATATTGTACGAGGCTGTTTGCGCGGGCTTTTGTGGTTCGCTTCCCTCCTTCTTCTGAGTATGCGTAGAGTTCGTAAGCGTCGCCAATAAGGCTGGTATAAGTTAATACAGAGCTAGCCGTCCAGACGCGCTCAGTGAACTGACTGTATCTCGTTCTCTGTACGGACAAGCAAGCAGTCGAGTAGCAGGCTTTATGTAGTTGCTATCACATGAAGTCTCATGTCGTCAGGGGCCGAGGGTCAAGTCAGAAGATCACGGTCGTCAGAGACGATAGACGAAATGTTTTGGCTTTCTCTCTCTAGAGCTTAGTAAGGTACTAGGTAGTTATCTGGTAAACAGAATAGAGTAAGTACAAAGACGCGATGTAGTCTCTCACAAAGTCGGACGCCTAAGCCCAAAACCTAGAGTTCTTTTGTTGAAAACGCCTCATCTCGAAGATTCTCTTGTTTTAAACCGCCCAAATCAATAGTGATTGTACCTTCCCGCATTATCAAGCTGGCGTTGAGTGATTAAAAGCGGTGGTAAGCTCACGAATCATCTGCAAAAGAGCAGCCTTTTCATCTTCTAAAGTTCTAGTTCTCTCTCTCTCAAAGCCGCGATTTCAATCGAAGGCGAATACCGTCCTTCATTGGCGTTGAGGGTAGGGTTGAGCTGAGGAGAGTAAGTTGGACTCTTCGGCTGCGGTTCGGGAGTTGTTGAAGGAATAGAAATGGGCGTTGTGGCCCGAAGACCAACGGTTGGTTGAACCGCCGCTGAATTTGGCTCGACTGGTGCTTCACCAGGAGGAGAGAAAGGGATCACACGCTTGACGAGCCGTAAGAGGCGGGGCGGCAGGAGCAAATTGCGGTTCGTTAGGAGGCGGCGTCATTGGCTGATTGATGGGGGTTGCACCAGTAGAAGGAGTCTCATCTACTAAAGTTGATCCATGGGCTGGTGCCGCAACTGCTGAAGCAGGACCATCTTCAGTTGGCGACGGCGTCGAGTGGTGATAAGAATGATCGTAATGTTTTGAGTAGTCCATAATTTCGGAAACATCGCCAGCGCCTTCAACATTCTCTCGAAGATGTGAGAGCTTGGAGATGCCATAAGCGGCGGCCAACATGACAAAGTGAGCACGGCAATAAGCATTCACTGGGTCCTTGAGATACTTCCACAGTTTATTATTACTGGGCGTTGTTCTGTTGGAGGGACCAGTTTGGCGTTCCTCACCTCCAGTTGGGCAATCTGTTTTCCCTGGCTGGTGATTGTTTCTTGTTGAGCTTAGCGTAGCTCTCTTTCTGTCTGGAGTTCCAATTCCAAGGCCGCTATCTTGGTCTCGATCTTGTTAGTTCGACTCTCGCCTGTTCCCGTGGGGTTGTTTGGTAGCGTTGTTCCCGCGAACCAGGTCGGGGAAGGGTCTTCGCCGTAGTCGTCGTCTGGCAAGCGGAAGCGGGAGGTGGTGACTTTGAGTTTCTTTGGCCGTCGATTGTCATCTTCTTTGTCCTTGCGCTTGTTCGGGGTATCCTCTGGGTCGTCGGGCTGTTCCCATCCCGATGCTAGCACCCATGTAGTGTCGTTGTCTTTCAAGATTCTTCGAGTGTCTCGTAGCACGACGCCGACCTGCCCGCCTATATCCAAGTCTCCGTGGTTCTCTATCACGCGTTTGTACTATTTTTGTTGGCTGCATAGTTTTGGTCCAAAGTAGAACTCCGGACCATTTCAACGTATTTTTCTTGCTCATCCGGGGTCATTGTTATAGCTTGTCGGTGATAGTAATCCACCGTTTGAAGAGCGATGGTGTACGATTCGTGGGTAATGCTGATCTTGATATCATCAAGATCCAATCGATGAGGTCTGGGATATGGGTATTCGCTCGACATTGTGACAAGAACTGCTAGAAAGACCAGTTAGATAGGTGTTACTAAGCCATCAAAGTGTGATTTCGAAGGGTAATTATTACCTGTTGAATATTTGAATAGATATAGGTAGAAGGTGGCTGAAGATGTTGAATCTTTGTATGTAAATGGTGAATCTAAATAGATGTTGAATCTAAGTAGATAGATTGGGTGGTGTAACAGGCCGCCCAGAAGTAGTCTCGTCCATCGTTAATAACGGTGTCGATGGATAGTAATAGTAATTGTAGTATTCTGAAGAATCGCAGAGTTTGAATAACCCATCTCCATGTTCAACAATATCTCGGAGACGTGAGAGACAGTGAGTACTATAAATACTAGTCAGTATTACGAAAAAAAAAAAAAAAAAAGACGGCAATATAGAGCCCTGTTAGTTAAGACTCTGGAGCCTTCTAACTTTGCACGAAAGGCTACAGGGAAAAGTGAGCTAGCACGGGTGCAGGCTTCCGGTCAGAGTGAATTGGCAATGTGGATAGCTACCTTTTGTTGAGCTGCTTAAGCATGCAGCCTTTTTTGTTGAGTTGATAGACAGAGCTGGGTATTTCGCCCAAGTAGCCGGATCATTGTCAGATTTCCAAACCATTCGAGCAAAGGCTGCTTGCTCGTCTGGGGTCATCAATGTAGCTTGCTGGTAATGGCAGTCGATAGCCTTAACATCGATAAAGTTCATTATCAACAGGTGATGCCGTAGATAGAAAGACTGAGGTAACACCAACGAGACCTCAATATGCAACGAGTATGTGGTTGATTAGTTGCTGTAATAGCTGCAGAAATGGCTTTCGGGTAGTTGGTAATGTTGGATATGTTGATAATGTCGACGAGAGACAACAAAGGTAGAATAATGAAGATGAAAAACGAAGGAAGAGAGAAAGTTTTTCAGCAGGCGTTGTAGAAGTTTTCGCGTTTTATGTTTTCTCAGTGGCAAGTGGCAGGCGGCCTGTCACTTTTTATTCCTGGGACGTCGCCAGATGTATACATTAACGCCATCCATCTTTGGGCTGGCAGCTGTTAACTCAAGCTTTTGAGACAGACGCTTTGGATTGGCTTCGTCTATCAGCTATCATAAAGAGGAACATTGGATCATGCGGTTGTCAATATTAGAAGATGACGATGCTAGAATAAGAGATCAATGGTAGAATAAGATATTAATAGTAGAAGACGATGTTGACAATAGAAGAAGATCAATAGTATAACTCTGATGGCTACCAAGGTAGGTAGGGGTACACAAGTTTCTAACCCCAAAGTGCATACAGCTTGTTATCAACTATTTACCACGGCGTAACTCATCAATAATGATATGTGTAGACAATAAACTCAACCGCTCTCATTTGTCAATCTCTCAAAGACATCCTCAAAGCCTCTTCTCATTCAAAACTAACCATACATGTAAATCACCCTCCCATTCAAAGCAATCTTCCCAACCCCCATTTTATATCATATCCTAACGCCTACAACGTACCGCCACCCTGCTCTTCACAGAGATGACTCTTACACTTCGTCTCGCATCCTTCTTCCCTCGAATTAGACCTCTCGCGAAGACTCATTAGACCAGCCTCCGGACAAAACGGATGAGATATGGCTTCGCGGCACGGATGCTGGCTTCCAGTCGTGACGCTGCCCATGCTAGAAGGCTTACGGGCCTTTTCCAGCGCGAAATCGCCAGAATCGAAAAAAGTCCTCCTCTTTTATTAAAAATCAGCTTGGTCCGGACGACATTTGGGGGAGATTATTTGGTTATACATCTAGCTGATGATCAAGGAGCTGAGCTCGATTAGGGACTATCCCGTATATATCTCGGAGATGCGTCTCTCTGTCGCTCTCACGCTTTTCTGCCGTTTCGCTTTTGGGTTCCATTATATATCGGTATAGATGACTTTTCAGTGTCTGTAGGAATTGAACAAGGGGATTAAAATCGAGTGTTGATTGCTGGGCTGATAATGATATCATAGCCATATTGGGATATCTTCACCATCGCCACATTTTGTGGTTAGGAGCATAACCACCGGGCCTAGTATTCAAGGTGGCGATAAATGCTACCTCTTCATTTACACGGCCTTACCCGTCGACTTTCATCAATGTTCCATCACATAGGCTTATGGTTTATGCTTGGACGATAGGTTCTGATTCTTTGTCTAACCTGAAGAGGC||||||	GT:DR:DV	1/1:15:133
NW_006711149.1STRANDBIAS	830	N	<DEL>	.	0.0	PRECISE;SVMETHOD=Snifflesv1.0.12;CHR2=NW_006711149.1;END=926627;ZMW=14;STD_quant_start=0.000000;STD_quant_stop=0.000000;Kurtosis_quant_start=-nan;Kurtosis_quant_stop=-nan;SVTYPE=DEL;SUPTYPE=SR;SVLEN=-158;STRANDS=+-;STRANDS2=0,14,0,14;RE=14;REF_strand=112,87;Strandbias_pval=1.74897e-05;AF=0.0657277	GT:DR:DV	0/0:199:14
NW_006711149.1STRANDBIAS	831	N	<DEL>	.	0.0	PRECISE;SVMETHOD=Snifflesv1.0.12;CHR2=NW_006711149.1;END=931856;ZMW=21;STD_quant_start=0.000000;STD_quant_stop=0.000000;Kurtosis_quant_start=-0.276508;Kurtosis_quant_stop=7.000000;SVTYPE=DEL;SUPTYPE=SR;SVLEN=-496;STRANDS=+-;STRANDS2=21,0,21,0;RE=21;REF_strand=84,102;Strandbias_pval=3.25542e-07;AF=0.101449	GT:DR:DV	0/0:186:21
NW_006711149.1	937746	832	N	CAAATCCCCAAGGACTTTTGGGTCATAGAGTTTCCCGTTCGGGAGTAGCAAAAAAGGGGGGACCTCGCGATTTAAACAGATTAGCATCTCACATGGAGGACGCAAGGTGTATCAGCCACTCACTCTCCATCCATCCATCCATCACAAACTCACGTTCCGGGTAATGTTGCAATGCACACACCCCCTTTGGTTGGCCGATGCTGCTTATTTCCATGTGCCTCTAAAGAACTGGAAGCACGGTTCGTCACATTTCAGTGAGCACTTGTGCAGTAGCTCAAAGCAGGCACCGTTGTTGATCGATGTCGATACGAGTGCCGCATTGGAGCTGCTCCATCAAAGGACTTCGAGGCATCAACAAGAACCATTTACTTACATCAGTGCCCGTGAGAGAATGAGACAACGAGAGAAAGATACATCCATGTATTCGTAAGTACTGGGACAAAACTCAGCTCACCCATTGGCCCTCGAGGTATCACTCGTTCAACATTATGAGCTCATCATGTATGCGTATGTACATGCACATGTAGTCTTACTGCCCGTACCTTGCATGTACGACATGTAAGTGAATGCACTCCAACCCCCATGTCCCATTAGTCCGCATACCATCCGCATAACAGATCCTACTGGCAATCTACCAACACCACCTAGTCGGATCAGTCGCCTCCATATGGGCTAGCCACCCATCAAGGGTTCTCGACCGTCAAGGGTCTCATGGGAATGTGTGGAATCTGGACCGGACAGTAGAGCCATTTAGCACCACTTCCCCTCGGGAAGTTGACGCCGCGTAACAAGTTAGCACTCGTAGCTCCTTTTACGTTTATGCAGCCTTGCCAGTATGGTAGCGAGACGCGAGAAATTGCAACATGATAATGAGCCGAGATGTGGCCAAGTGCATGTATCCAGCACATATTTGAGATGATGTAAACCATCCGCATGAAGCTCGCTTATGGAGGAATATCAAGGCCTACCAGGGAGAGCAATGTGCTACACCAGTACATAGACCTACCTACTAAGCACATCCAGCTTCATCAACATCACCAAGGCATTTAGTCCATGTGCTATAATAGCCCGTACAAGTTTAAAGCTCTCAGCCTTAAGAAAGACCGAACCCTGTTAGGGCCCATGCCTCTACTACAAGGCATGTTCCAAGTTTATTAGTGATTCGCATATGGTCAAGCTCGTAGGACTTCAGGGTTGTAGATGTGATGGATGCTGAACGGTGGGGCCTCACTGAAAACCCGAGCCTTGTGTCTCGCTAGGTGGAGAAGTATGAGAGAAGCTCTTTGTAACGCAGTATTCGAAAAGTTATCAAATTGTTGGGTATTAGAAAACCCAGGAAAGCAGTGTCCTATTACAGTCTCTCCGAAGACATCGGGCATCATCCGGGTTGGCATCGCTGTTCTACTCCGGCCTACTGCTGCAATCATCTTGCGTACTGCTTACCACATTTAGGTTAATAGACCGCCAACAGGCATGTTTTATCCTGTTTCATGACTGCATTTCAAGTTTATCCGGCGGATTGTTTTTCGGCGGTATGGGCGTGAGACTGTGTCGAGCTCGCTATTTCAAGAAAACTGCCATGACGACACTCCTATTTCAGGCCTCGACATTTATACCTCGATTCATAAATAAAGGTTGAGTGGCCCTGCAAAACGTCGGAAATTGTGTGCTTGAAGTTTTCCAGCTGAGTGACGGGGGTCCTTGCCCACGTTCATCAGGAACGAAGGATGGTGTTGGCGGAGGAGAAGAGGCCGTGATGATGCTCAAGCCTTTTGGGGACACAGCTGGGACACGGCTGGGACACGGCTCGGCGGAATAGCTACGCGGACACGGTTACGGGGCGGAATACGGAGGTGGTTAGATCGGGTAACTTGCTTTGCATCCTTTGTAGCAATCTTTAGCAGTGAGTCGACATCATTTGAAGAACTCGGGCTGCTTGCATTTATAGAAGGTTGATGAGGTCTCTAGTTCTGGCATTGTACAAATCGGTGACCACAGGTCGAGAGAACAATGGACGAAATTGCTTACTACGCTGATCACGTCGCTTGGCCTGCTCAATTGTGTTGAGGCCGCTTATTCAGCTCATCTGTTGAGTTGAGGTTATACAGGTTTCAGATCCTCTGTCAGGCTCCAAGAAAATCCTCCCAACGTCAGCGTCGGAATCCTTATTGCGGATGTGAGCGCCACTGAATTCTTGGCTCTTTTGTTTTTACTGCCTGCTAGGCATCAAAGAATCACAGATAAGAAATCGACACAAAGGCTGTATGCAGTCACTCCCAAAATATGCGTCTCTTAACACCAAACTCTTCATGCAAGCGAATCTCAGCCTTTTTTCCATCAGCGTTCTAAAGATAGGTATTGTTCAACTATCCAACTCCAACCCGTTTTTAGCCACCTACTTTTCAATAAGGCAGCCTAATCCAACTGCTCGCTAGCATGGTATTCACTTGTCACATTTATCTGTGCGTACATGTTATCCTGAGTATGGGGTAAGATCGATTAAAAAAAGAGATGACACGGAACTACCTAGGTGGATCGTGGGACCCCTTGTTCAAAAGAAAAAACTCAAATTCTATCAACAATTACATACAGAAGCGCATCTTGATATCAGACTTTCGGAACACGATCGGTTGAGCCCTGCCGGTACCTGTGAATGGGGCAGGCTTGCATGCTTTGTTGAGGCCAGTATTGATGCAATGTTTGACTTCATCTCAAATCTATTGTTAGATCAGTCTCGAACTTCCCGCATCCCAAAACCAAAAAGTCGGTGACAGTATCAAATCCCTTCATCCTTGAATTTTTCTTGTTTGAGTTCGTCTCGAATCTATTGTTAGATCAGTCTTCATCCAACTTCCCGAGTTGAACCGAAAAAAGTCGGTGACAATATAAGTCCCTTGATCCTTGGATTTTCTCCATCGTCAAAGGAATCGCAGATCACCCTCACGTCTGTGCGCCCTCATGCAGAGCATCTATAGGTTCCATCTCATCCTTTTAAATCCTCTAGCTGCATCATGTGCGAGCATTGCGGATTCCTATTGTCCCAACCCGCCGATCAGATCTGGCCTTGTTTGCTCGCCTCTCCCCTCGTGATCAATCGCCATGTTGGGCAAGATGTGCTAGCTGCACGGGCTTCCTATTGTCTGAAGACGCAAGCGCGACTTTTTTTTTTTGTCTGATCCTCAAGGGGGCGTGGGCTTAAACCAGGGGAGGGGTGTCTTTTGGCGTTGATAGTTCAAGCCAAGCAGAGCCAACGTCAACATGCTTGAATCTCGTTATTCCATAGGCGAGAGAGAGCATCCTTGTATAGATAGCATCAAGTTTCTACAGCACAAAACACACGACAAACTCATCGCTTGTGAAAAGGATTCAAGACAAAACGCTAGCTAGCGAGCAAGCTGCTTTCCAAAATCCAG	.	PASS	IMPRECISE;SVMETHOD=Snifflesv1.0.12;CHR2=NW_006711149.1;END=937745;ZMW=67;STD_quant_start=0.696311;STD_quant_stop=18.235829;Kurtosis_quant_start=-1.262016;Kurtosis_quant_stop=-1.436878;SVTYPE=INS;SUPTYPE=AL,SR;SVLEN=6121;STRANDS=+-;STRANDS2=32,35,32,35;RE=67;REF_strand=34,39;Strandbias_pval=1;AF=0.478571;ANN=CAAATCCCCAAGGACTTTTGGGTCATAGAGTTTCCCGTTCGGGAGTAGCAAAAAAGGGGGGACCTCGCGATTTAAACAGATTAGCATCTCACATGGAGGACGCAAGGTGTATCAGCCACTCACTCTCCATCCATCCATCCATCACAAACTCACGTTCCGGGTAATGTTGCAATGCACACACCCCCTTTGGTTGGCCGATGCTGCTTATTTCCATGTGCCTCTAAAGAACTGGAAGCACGGTTCGTCACATTTCAGTGAGCACTTGTGCAGTAGCTCAAAGCAGGCACCGTTGTTGATCGATGTCGATACGAGTGCCGCATTGGAGCTGCTCCATCAAAGGACTTCGAGGCATCAACAAGAACCATTTACTTACATCAGTGCCCGTGAGAGAATGAGACAACGAGAGAAAGATACATCCATGTATTCGTAAGTACTGGGACAAAACTCAGCTCACCCATTGGCCCTCGAGGTATCACTCGTTCAACATTATGAGCTCATCATGTATGCGTATGTACATGCACATGTAGTCTTACTGCCCGTACCTTGCATGTACGACATGTAAGTGAATGCACTCCAACCCCCATGTCCCATTAGTCCGCATACCATCCGCATAACAGATCCTACTGGCAATCTACCAACACCACCTAGTCGGATCAGTCGCCTCCATATGGGCTAGCCACCCATCAAGGGTTCTCGACCGTCAAGGGTCTCATGGGAATGTGTGGAATCTGGACCGGACAGTAGAGCCATTTAGCACCACTTCCCCTCGGGAAGTTGACGCCGCGTAACAAGTTAGCACTCGTAGCTCCTTTTACGTTTATGCAGCCTTGCCAGTATGGTAGCGAGACGCGAGAAATTGCAACATGATAATGAGCCGAGATGTGGCCAAGTGCATGTATCCAGCACATATTTGAGATGATGTAAACCATCCGCATGAAGCTCGCTTATGGAGGAATATCAAGGCCTACCAGGGAGAGCAATGTGCTACACCAGTACATAGACCTACCTACTAAGCACATCCAGCTTCATCAACATCACCAAGGCATTTAGTCCATGTGCTATAATAGCCCGTACAAGTTTAAAGCTCTCAGCCTTAAGAAAGACCGAACCCTGTTAGGGCCCATGCCTCTACTACAAGGCATGTTCCAAGTTTATTAGTGATTCGCATATGGTCAAGCTCGTAGGACTTCAGGGTTGTAGATGTGATGGATGCTGAACGGTGGGGCCTCACTGAAAACCCGAGCCTTGTGTCTCGCTAGGTGGAGAAGTATGAGAGAAGCTCTTTGTAACGCAGTATTCGAAAAGTTATCAAATTGTTGGGTATTAGAAAACCCAGGAAAGCAGTGTCCTATTACAGTCTCTCCGAAGACATCGGGCATCATCCGGGTTGGCATCGCTGTTCTACTCCGGCCTACTGCTGCAATCATCTTGCGTACTGCTTACCACATTTAGGTTAATAGACCGCCAACAGGCATGTTTTATCCTGTTTCATGACTGCATTTCAAGTTTATCCGGCGGATTGTTTTTCGGCGGTATGGGCGTGAGACTGTGTCGAGCTCGCTATTTCAAGAAAACTGCCATGACGACACTCCTATTTCAGGCCTCGACATTTATACCTCGATTCATAAATAAAGGTTGAGTGGCCCTGCAAAACGTCGGAAATTGTGTGCTTGAAGTTTTCCAGCTGAGTGACGGGGGTCCTTGCCCACGTTCATCAGGAACGAAGGATGGTGTTGGCGGAGGAGAAGAGGCCGTGATGATGCTCAAGCCTTTTGGGGACACAGCTGGGACACGGCTGGGACACGGCTCGGCGGAATAGCTACGCGGACACGGTTACGGGGCGGAATACGGAGGTGGTTAGATCGGGTAACTTGCTTTGCATCCTTTGTAGCAATCTTTAGCAGTGAGTCGACATCATTTGAAGAACTCGGGCTGCTTGCATTTATAGAAGGTTGATGAGGTCTCTAGTTCTGGCATTGTACAAATCGGTGACCACAGGTCGAGAGAACAATGGACGAAATTGCTTACTACGCTGATCACGTCGCTTGGCCTGCTCAATTGTGTTGAGGCCGCTTATTCAGCTCATCTGTTGAGTTGAGGTTATACAGGTTTCAGATCCTCTGTCAGGCTCCAAGAAAATCCTCCCAACGTCAGCGTCGGAATCCTTATTGCGGATGTGAGCGCCACTGAATTCTTGGCTCTTTTGTTTTTACTGCCTGCTAGGCATCAAAGAATCACAGATAAGAAATCGACACAAAGGCTGTATGCAGTCACTCCCAAAATATGCGTCTCTTAACACCAAACTCTTCATGCAAGCGAATCTCAGCCTTTTTTCCATCAGCGTTCTAAAGATAGGTATTGTTCAACTATCCAACTCCAACCCGTTTTTAGCCACCTACTTTTCAATAAGGCAGCCTAATCCAACTGCTCGCTAGCATGGTATTCACTTGTCACATTTATCTGTGCGTACATGTTATCCTGAGTATGGGGTAAGATCGATTAAAAAAAGAGATGACACGGAACTACCTAGGTGGATCGTGGGACCCCTTGTTCAAAAGAAAAAACTCAAATTCTATCAACAATTACATACAGAAGCGCATCTTGATATCAGACTTTCGGAACACGATCGGTTGAGCCCTGCCGGTACCTGTGAATGGGGCAGGCTTGCATGCTTTGTTGAGGCCAGTATTGATGCAATGTTTGACTTCATCTCAAATCTATTGTTAGATCAGTCTCGAACTTCCCGCATCCCAAAACCAAAAAGTCGGTGACAGTATCAAATCCCTTCATCCTTGAATTTTTCTTGTTTGAGTTCGTCTCGAATCTATTGTTAGATCAGTCTTCATCCAACTTCCCGAGTTGAACCGAAAAAAGTCGGTGACAATATAAGTCCCTTGATCCTTGGATTTTCTCCATCGTCAAAGGAATCGCAGATCACCCTCACGTCTGTGCGCCCTCATGCAGAGCATCTATAGGTTCCATCTCATCCTTTTAAATCCTCTAGCTGCATCATGTGCGAGCATTGCGGATTCCTATTGTCCCAACCCGCCGATCAGATCTGGCCTTGTTTGCTCGCCTCTCCCCTCGTGATCAATCGCCATGTTGGGCAAGATGTGCTAGCTGCACGGGCTTCCTATTGTCTGAAGACGCAAGCGCGACTTTTTTTTTTTGTCTGATCCTCAAGGGGGCGTGGGCTTAAACCAGGGGAGGGGTGTCTTTTGGCGTTGATAGTTCAAGCCAAGCAGAGCCAACGTCAACATGCTTGAATCTCGTTATTCCATAGGCGAGAGAGAGCATCCTTGTATAGATAGCATCAAGTTTCTACAGCACAAAACACACGACAAACTCATCGCTTGTGAAAAGGATTCAAGACAAAACGCTAGCTAGCGAGCAAGCTGCTTTCCAAAATCCAG|upstream_gene_variant|MODIFIER|exon-XM_006962286.1-1|GENE_exon-XM_006962286.1-1|transcript|rna-XM_006962286.1|protein_coding||c.-2294delTinsCTGGATTTTGGAAAGCAGCTTGCTCGCTAGCTAGCGTTTTGTCTTGAATCCTTTTCACAAGCGATGAGTTTGTCGTGTGTTTTGTGCTGTAGAAACTTGATGCTATCTATACAAGGATGCTCTCTCTCGCCTATGGAATAACGAGATTCAAGCATGTTGACGTTGGCTCTGCTTGGCTTGAACTATCAACGCCAAAAGACACCCCTCCCCTGGTTTAAGCCCACGCCCCCTTGAGGATCAGACAAAAAAAAAAAGTCGCGCTTGCGTCTTCAGACAATAGGAAGCCCGTGCAGCTAGCACATCTTGCCCAACATGGCGATTGATCACGAGGGGAGAGGCGAGCAAACAAGGCCAGATCTGATCGGCGGGTTGGGACAATAGGAATCCGCAATGCTCGCACATGATGCAGCTAGAGGATTTAAAAGGATGAGATGGAACCTATAGATGCTCTGCATGAGGGCGCACAGACGTGAGGGTGATCTGCGATTCCTTTGACGATGGAGAAAATCCAAGGATCAAGGGACTTATATTGTCACCGACTTTTTTCGGTTCAACTCGGGAAGTTGGATGAAGACTGATCTAACAATAGATTCGAGACGAACTCAAACAAGAAAAATTCAAGGATGAAGGGATTTGATACTGTCACCGACTTTTTGGTTTTGGGATGCGGGAAGTTCGAGACTGATCTAACAATAGATTTGAGATGAAGTCAAACATTGCATCAATACTGGCCTCAACAAAGCATGCAAGCCTGCCCCATTCACAGGTACCGGCAGGGCTCAACCGATCGTGTTCCGAAAGTCTGATATCAAGATGCGCTTCTGTATGTAATTGTTGATAGAATTTGAGTTTTTTCTTTTGAACAAGGGGTCCCACGATCCACCTAGGTAGTTCCGTGTCATCTCTTTTTTTAATCGATCTTACCCCATACTCAGGATAACATGTACGCACAGATAAATGTGACAAGTGAATACCATGCTAGCGAGCAGTTGGATTAGGCTGCCTTATTGAAAAGTAGGTGGCTAAAAACGGGTTGGAGTTGGATAGTTGAACAATACCTATCTTTAGAACGCTGATGGAAAAAAGGCTGAGATTCGCTTGCATGAAGAGTTTGGTGTTAAGAGACGCATATTTTGGGAGTGACTGCATACAGCCTTTGTGTCGATTTCTTATCTGTGATTCTTTGATGCCTAGCAGGCAGTAAAAACAAAAGAGCCAAGAATTCAGTGGCGCTCACATCCGCAATAAGGATTCCGACGCTGACGTTGGGAGGATTTTCTTGGAGCCTGACAGAGGATCTGAAACCTGTATAACCTCAACTCAACAGATGAGCTGAATAAGCGGCCTCAACACAATTGAGCAGGCCAAGCGACGTGATCAGCGTAGTAAGCAATTTCGTCCATTGTTCTCTCGACCTGTGGTCACCGATTTGTACAATGCCAGAACTAGAGACCTCATCAACCTTCTATAAATGCAAGCAGCCCGAGTTCTTCAAATGATGTCGACTCACTGCTAAAGATTGCTACAAAGGATGCAAAGCAAGTTACCCGATCTAACCACCTCCGTATTCCGCCCCGTAACCGTGTCCGCGTAGCTATTCCGCCGAGCCGTGTCCCAGCCGTGTCCCAGCTGTGTCCCCAAAAGGCTTGAGCATCATCACGGCCTCTTCTCCTCCGCCAACACCATCCTTCGTTCCTGATGAACGTGGGCAAGGACCCCCGTCACTCAGCTGGAAAACTTCAAGCACACAATTTCCGACGTTTTGCAGGGCCACTCAACCTTTATTTATGAATCGAGGTATAAATGTCGAGGCCTGAAATAGGAGTGTCGTCATGGCAGTTTTCTTGAAATAGCGAGCTCGACACAGTCTCACGCCCATACCGCCGAAAAACAATCCGCCGGATAAACTTGAAATGCAGTCATGAAACAGGATAAAACATGCCTGTTGGCGGTCTATTAACCTAAATGTGGTAAGCAGTACGCAAGATGATTGCAGCAGTAGGCCGGAGTAGAACAGCGATGCCAACCCGGATGATGCCCGATGTCTTCGGAGAGACTGTAATAGGACACTGCTTTCCTGGGTTTTCTAATACCCAACAATTTGATAACTTTTCGAATACTGCGTTACAAAGAGCTTCTCTCATACTTCTCCACCTAGCGAGACACAAGGCTCGGGTTTTCAGTGAGGCCCCACCGTTCAGCATCCATCACATCTACAACCCTGAAGTCCTACGAGCTTGACCATATGCGAATCACTAATAAACTTGGAACATGCCTTGTAGTAGAGGCATGGGCCCTAACAGGGTTCGGTCTTTCTTAAGGCTGAGAGCTTTAAACTTGTACGGGCTATTATAGCACATGGACTAAATGCCTTGGTGATGTTGATGAAGCTGGATGTGCTTAGTAGGTAGGTCTATGTACTGGTGTAGCACATTGCTCTCCCTGGTAGGCCTTGATATTCCTCCATAAGCGAGCTTCATGCGGATGGTTTACATCATCTCAAATATGTGCTGGATACATGCACTTGGCCACATCTCGGCTCATTATCATGTTGCAATTTCTCGCGTCTCGCTACCATACTGGCAAGGCTGCATAAACGTAAAAGGAGCTACGAGTGCTAACTTGTTACGCGGCGTCAACTTCCCGAGGGGAAGTGGTGCTAAATGGCTCTACTGTCCGGTCCAGATTCCACACATTCCCATGAGACCCTTGACGGTCGAGAACCCTTGATGGGTGGCTAGCCCATATGGAGGCGACTGATCCGACTAGGTGGTGTTGGTAGATTGCCAGTAGGATCTGTTATGCGGATGGTATGCGGACTAATGGGACATGGGGGTTGGAGTGCATTCACTTACATGTCGTACATGCAAGGTACGGGCAGTAAGACTACATGTGCATGTACATACGCATACATGATGAGCTCATAATGTTGAACGAGTGATACCTCGAGGGCCAATGGGTGAGCTGAGTTTTGTCCCAGTACTTACGAATACATGGATGTATCTTTCTCTCGTTGTCTCATTCTCTCACGGGCACTGATGTAAGTAAATGGTTCTTGTTGATGCCTCGAAGTCCTTTGATGGAGCAGCTCCAATGCGGCACTCGTATCGACATCGATCAACAACGGTGCCTGCTTTGAGCTACTGCACAAGTGCTCACTGAAATGTGACGAACCGTGCTTCCAGTTCTTTAGAGGCACATGGAAATAAGCAGCATCGGCCAACCAAAGGGGGTGTGTGCATTGCAACATTACCCGGAACGTGAGTTTGTGATGGATGGATGGATGGAGAGTGAGTGGCTGATACACCTTGCGTCCTCCATGTGAGATGCTAATCTGTTTAAATCGCGAGGTCCCCCCTTTTTTGCTACTCCCGAACGGGAAACTCTATGACCCAAAAGTCCTTGGGGATTTG|||||2294|,CAAATCCCCAAGGACTTTTGGGTCATAGAGTTTCCCGTTCGGGAGTAGCAAAAAAGGGGGGACCTCGCGATTTAAACAGATTAGCATCTCACATGGAGGACGCAAGGTGTATCAGCCACTCACTCTCCATCCATCCATCCATCACAAACTCACGTTCCGGGTAATGTTGCAATGCACACACCCCCTTTGGTTGGCCGATGCTGCTTATTTCCATGTGCCTCTAAAGAACTGGAAGCACGGTTCGTCACATTTCAGTGAGCACTTGTGCAGTAGCTCAAAGCAGGCACCGTTGTTGATCGATGTCGATACGAGTGCCGCATTGGAGCTGCTCCATCAAAGGACTTCGAGGCATCAACAAGAACCATTTACTTACATCAGTGCCCGTGAGAGAATGAGACAACGAGAGAAAGATACATCCATGTATTCGTAAGTACTGGGACAAAACTCAGCTCACCCATTGGCCCTCGAGGTATCACTCGTTCAACATTATGAGCTCATCATGTATGCGTATGTACATGCACATGTAGTCTTACTGCCCGTACCTTGCATGTACGACATGTAAGTGAATGCACTCCAACCCCCATGTCCCATTAGTCCGCATACCATCCGCATAACAGATCCTACTGGCAATCTACCAACACCACCTAGTCGGATCAGTCGCCTCCATATGGGCTAGCCACCCATCAAGGGTTCTCGACCGTCAAGGGTCTCATGGGAATGTGTGGAATCTGGACCGGACAGTAGAGCCATTTAGCACCACTTCCCCTCGGGAAGTTGACGCCGCGTAACAAGTTAGCACTCGTAGCTCCTTTTACGTTTATGCAGCCTTGCCAGTATGGTAGCGAGACGCGAGAAATTGCAACATGATAATGAGCCGAGATGTGGCCAAGTGCATGTATCCAGCACATATTTGAGATGATGTAAACCATCCGCATGAAGCTCGCTTATGGAGGAATATCAAGGCCTACCAGGGAGAGCAATGTGCTACACCAGTACATAGACCTACCTACTAAGCACATCCAGCTTCATCAACATCACCAAGGCATTTAGTCCATGTGCTATAATAGCCCGTACAAGTTTAAAGCTCTCAGCCTTAAGAAAGACCGAACCCTGTTAGGGCCCATGCCTCTACTACAAGGCATGTTCCAAGTTTATTAGTGATTCGCATATGGTCAAGCTCGTAGGACTTCAGGGTTGTAGATGTGATGGATGCTGAACGGTGGGGCCTCACTGAAAACCCGAGCCTTGTGTCTCGCTAGGTGGAGAAGTATGAGAGAAGCTCTTTGTAACGCAGTATTCGAAAAGTTATCAAATTGTTGGGTATTAGAAAACCCAGGAAAGCAGTGTCCTATTACAGTCTCTCCGAAGACATCGGGCATCATCCGGGTTGGCATCGCTGTTCTACTCCGGCCTACTGCTGCAATCATCTTGCGTACTGCTTACCACATTTAGGTTAATAGACCGCCAACAGGCATGTTTTATCCTGTTTCATGACTGCATTTCAAGTTTATCCGGCGGATTGTTTTTCGGCGGTATGGGCGTGAGACTGTGTCGAGCTCGCTATTTCAAGAAAACTGCCATGACGACACTCCTATTTCAGGCCTCGACATTTATACCTCGATTCATAAATAAAGGTTGAGTGGCCCTGCAAAACGTCGGAAATTGTGTGCTTGAAGTTTTCCAGCTGAGTGACGGGGGTCCTTGCCCACGTTCATCAGGAACGAAGGATGGTGTTGGCGGAGGAGAAGAGGCCGTGATGATGCTCAAGCCTTTTGGGGACACAGCTGGGACACGGCTGGGACACGGCTCGGCGGAATAGCTACGCGGACACGGTTACGGGGCGGAATACGGAGGTGGTTAGATCGGGTAACTTGCTTTGCATCCTTTGTAGCAATCTTTAGCAGTGAGTCGACATCATTTGAAGAACTCGGGCTGCTTGCATTTATAGAAGGTTGATGAGGTCTCTAGTTCTGGCATTGTACAAATCGGTGACCACAGGTCGAGAGAACAATGGACGAAATTGCTTACTACGCTGATCACGTCGCTTGGCCTGCTCAATTGTGTTGAGGCCGCTTATTCAGCTCATCTGTTGAGTTGAGGTTATACAGGTTTCAGATCCTCTGTCAGGCTCCAAGAAAATCCTCCCAACGTCAGCGTCGGAATCCTTATTGCGGATGTGAGCGCCACTGAATTCTTGGCTCTTTTGTTTTTACTGCCTGCTAGGCATCAAAGAATCACAGATAAGAAATCGACACAAAGGCTGTATGCAGTCACTCCCAAAATATGCGTCTCTTAACACCAAACTCTTCATGCAAGCGAATCTCAGCCTTTTTTCCATCAGCGTTCTAAAGATAGGTATTGTTCAACTATCCAACTCCAACCCGTTTTTAGCCACCTACTTTTCAATAAGGCAGCCTAATCCAACTGCTCGCTAGCATGGTATTCACTTGTCACATTTATCTGTGCGTACATGTTATCCTGAGTATGGGGTAAGATCGATTAAAAAAAGAGATGACACGGAACTACCTAGGTGGATCGTGGGACCCCTTGTTCAAAAGAAAAAACTCAAATTCTATCAACAATTACATACAGAAGCGCATCTTGATATCAGACTTTCGGAACACGATCGGTTGAGCCCTGCCGGTACCTGTGAATGGGGCAGGCTTGCATGCTTTGTTGAGGCCAGTATTGATGCAATGTTTGACTTCATCTCAAATCTATTGTTAGATCAGTCTCGAACTTCCCGCATCCCAAAACCAAAAAGTCGGTGACAGTATCAAATCCCTTCATCCTTGAATTTTTCTTGTTTGAGTTCGTCTCGAATCTATTGTTAGATCAGTCTTCATCCAACTTCCCGAGTTGAACCGAAAAAAGTCGGTGACAATATAAGTCCCTTGATCCTTGGATTTTCTCCATCGTCAAAGGAATCGCAGATCACCCTCACGTCTGTGCGCCCTCATGCAGAGCATCTATAGGTTCCATCTCATCCTTTTAAATCCTCTAGCTGCATCATGTGCGAGCATTGCGGATTCCTATTGTCCCAACCCGCCGATCAGATCTGGCCTTGTTTGCTCGCCTCTCCCCTCGTGATCAATCGCCATGTTGGGCAAGATGTGCTAGCTGCACGGGCTTCCTATTGTCTGAAGACGCAAGCGCGACTTTTTTTTTTTGTCTGATCCTCAAGGGGGCGTGGGCTTAAACCAGGGGAGGGGTGTCTTTTGGCGTTGATAGTTCAAGCCAAGCAGAGCCAACGTCAACATGCTTGAATCTCGTTATTCCATAGGCGAGAGAGAGCATCCTTGTATAGATAGCATCAAGTTTCTACAGCACAAAACACACGACAAACTCATCGCTTGTGAAAAGGATTCAAGACAAAACGCTAGCTAGCGAGCAAGCTGCTTTCCAAAATCCAG|upstream_gene_variant|MODIFIER|exon-XM_006962286.1-1|GENE_exon-XM_006962286.1-1|transcript|rna-XM_006962286.1|protein_coding||c.-2294_-2293insCTGGATTTTGGAAAGCAGCTTGCTCGCTAGCTAGCGTTTTGTCTTGAATCCTTTTCACAAGCGATGAGTTTGTCGTGTGTTTTGTGCTGTAGAAACTTGATGCTATCTATACAAGGATGCTCTCTCTCGCCTATGGAATAACGAGATTCAAGCATGTTGACGTTGGCTCTGCTTGGCTTGAACTATCAACGCCAAAAGACACCCCTCCCCTGGTTTAAGCCCACGCCCCCTTGAGGATCAGACAAAAAAAAAAAGTCGCGCTTGCGTCTTCAGACAATAGGAAGCCCGTGCAGCTAGCACATCTTGCCCAACATGGCGATTGATCACGAGGGGAGAGGCGAGCAAACAAGGCCAGATCTGATCGGCGGGTTGGGACAATAGGAATCCGCAATGCTCGCACATGATGCAGCTAGAGGATTTAAAAGGATGAGATGGAACCTATAGATGCTCTGCATGAGGGCGCACAGACGTGAGGGTGATCTGCGATTCCTTTGACGATGGAGAAAATCCAAGGATCAAGGGACTTATATTGTCACCGACTTTTTTCGGTTCAACTCGGGAAGTTGGATGAAGACTGATCTAACAATAGATTCGAGACGAACTCAAACAAGAAAAATTCAAGGATGAAGGGATTTGATACTGTCACCGACTTTTTGGTTTTGGGATGCGGGAAGTTCGAGACTGATCTAACAATAGATTTGAGATGAAGTCAAACATTGCATCAATACTGGCCTCAACAAAGCATGCAAGCCTGCCCCATTCACAGGTACCGGCAGGGCTCAACCGATCGTGTTCCGAAAGTCTGATATCAAGATGCGCTTCTGTATGTAATTGTTGATAGAATTTGAGTTTTTTCTTTTGAACAAGGGGTCCCACGATCCACCTAGGTAGTTCCGTGTCATCTCTTTTTTTAATCGATCTTACCCCATACTCAGGATAACATGTACGCACAGATAAATGTGACAAGTGAATACCATGCTAGCGAGCAGTTGGATTAGGCTGCCTTATTGAAAAGTAGGTGGCTAAAAACGGGTTGGAGTTGGATAGTTGAACAATACCTATCTTTAGAACGCTGATGGAAAAAAGGCTGAGATTCGCTTGCATGAAGAGTTTGGTGTTAAGAGACGCATATTTTGGGAGTGACTGCATACAGCCTTTGTGTCGATTTCTTATCTGTGATTCTTTGATGCCTAGCAGGCAGTAAAAACAAAAGAGCCAAGAATTCAGTGGCGCTCACATCCGCAATAAGGATTCCGACGCTGACGTTGGGAGGATTTTCTTGGAGCCTGACAGAGGATCTGAAACCTGTATAACCTCAACTCAACAGATGAGCTGAATAAGCGGCCTCAACACAATTGAGCAGGCCAAGCGACGTGATCAGCGTAGTAAGCAATTTCGTCCATTGTTCTCTCGACCTGTGGTCACCGATTTGTACAATGCCAGAACTAGAGACCTCATCAACCTTCTATAAATGCAAGCAGCCCGAGTTCTTCAAATGATGTCGACTCACTGCTAAAGATTGCTACAAAGGATGCAAAGCAAGTTACCCGATCTAACCACCTCCGTATTCCGCCCCGTAACCGTGTCCGCGTAGCTATTCCGCCGAGCCGTGTCCCAGCCGTGTCCCAGCTGTGTCCCCAAAAGGCTTGAGCATCATCACGGCCTCTTCTCCTCCGCCAACACCATCCTTCGTTCCTGATGAACGTGGGCAAGGACCCCCGTCACTCAGCTGGAAAACTTCAAGCACACAATTTCCGACGTTTTGCAGGGCCACTCAACCTTTATTTATGAATCGAGGTATAAATGTCGAGGCCTGAAATAGGAGTGTCGTCATGGCAGTTTTCTTGAAATAGCGAGCTCGACACAGTCTCACGCCCATACCGCCGAAAAACAATCCGCCGGATAAACTTGAAATGCAGTCATGAAACAGGATAAAACATGCCTGTTGGCGGTCTATTAACCTAAATGTGGTAAGCAGTACGCAAGATGATTGCAGCAGTAGGCCGGAGTAGAACAGCGATGCCAACCCGGATGATGCCCGATGTCTTCGGAGAGACTGTAATAGGACACTGCTTTCCTGGGTTTTCTAATACCCAACAATTTGATAACTTTTCGAATACTGCGTTACAAAGAGCTTCTCTCATACTTCTCCACCTAGCGAGACACAAGGCTCGGGTTTTCAGTGAGGCCCCACCGTTCAGCATCCATCACATCTACAACCCTGAAGTCCTACGAGCTTGACCATATGCGAATCACTAATAAACTTGGAACATGCCTTGTAGTAGAGGCATGGGCCCTAACAGGGTTCGGTCTTTCTTAAGGCTGAGAGCTTTAAACTTGTACGGGCTATTATAGCACATGGACTAAATGCCTTGGTGATGTTGATGAAGCTGGATGTGCTTAGTAGGTAGGTCTATGTACTGGTGTAGCACATTGCTCTCCCTGGTAGGCCTTGATATTCCTCCATAAGCGAGCTTCATGCGGATGGTTTACATCATCTCAAATATGTGCTGGATACATGCACTTGGCCACATCTCGGCTCATTATCATGTTGCAATTTCTCGCGTCTCGCTACCATACTGGCAAGGCTGCATAAACGTAAAAGGAGCTACGAGTGCTAACTTGTTACGCGGCGTCAACTTCCCGAGGGGAAGTGGTGCTAAATGGCTCTACTGTCCGGTCCAGATTCCACACATTCCCATGAGACCCTTGACGGTCGAGAACCCTTGATGGGTGGCTAGCCCATATGGAGGCGACTGATCCGACTAGGTGGTGTTGGTAGATTGCCAGTAGGATCTGTTATGCGGATGGTATGCGGACTAATGGGACATGGGGGTTGGAGTGCATTCACTTACATGTCGTACATGCAAGGTACGGGCAGTAAGACTACATGTGCATGTACATACGCATACATGATGAGCTCATAATGTTGAACGAGTGATACCTCGAGGGCCAATGGGTGAGCTGAGTTTTGTCCCAGTACTTACGAATACATGGATGTATCTTTCTCTCGTTGTCTCATTCTCTCACGGGCACTGATGTAAGTAAATGGTTCTTGTTGATGCCTCGAAGTCCTTTGATGGAGCAGCTCCAATGCGGCACTCGTATCGACATCGATCAACAACGGTGCCTGCTTTGAGCTACTGCACAAGTGCTCACTGAAATGTGACGAACCGTGCTTCCAGTTCTTTAGAGGCACATGGAAATAAGCAGCATCGGCCAACCAAAGGGGGTGTGTGCATTGCAACATTACCCGGAACGTGAGTTTGTGATGGATGGATGGATGGAGAGTGAGTGGCTGATACACCTTGCGTCCTCCATGTGAGATGCTAATCTGTTTAAATCGCGAGGTCCCCCCTTTTTTGCTACTCCCGAACGGGAAACTCTATGACCCAAAAGTCCTTGGGGATTTG|||||2294|,CAAATCCCCAAGGACTTTTGGGTCATAGAGTTTCCCGTTCGGGAGTAGCAAAAAAGGGGGGACCTCGCGATTTAAACAGATTAGCATCTCACATGGAGGACGCAAGGTGTATCAGCCACTCACTCTCCATCCATCCATCCATCACAAACTCACGTTCCGGGTAATGTTGCAATGCACACACCCCCTTTGGTTGGCCGATGCTGCTTATTTCCATGTGCCTCTAAAGAACTGGAAGCACGGTTCGTCACATTTCAGTGAGCACTTGTGCAGTAGCTCAAAGCAGGCACCGTTGTTGATCGATGTCGATACGAGTGCCGCATTGGAGCTGCTCCATCAAAGGACTTCGAGGCATCAACAAGAACCATTTACTTACATCAGTGCCCGTGAGAGAATGAGACAACGAGAGAAAGATACATCCATGTATTCGTAAGTACTGGGACAAAACTCAGCTCACCCATTGGCCCTCGAGGTATCACTCGTTCAACATTATGAGCTCATCATGTATGCGTATGTACATGCACATGTAGTCTTACTGCCCGTACCTTGCATGTACGACATGTAAGTGAATGCACTCCAACCCCCATGTCCCATTAGTCCGCATACCATCCGCATAACAGATCCTACTGGCAATCTACCAACACCACCTAGTCGGATCAGTCGCCTCCATATGGGCTAGCCACCCATCAAGGGTTCTCGACCGTCAAGGGTCTCATGGGAATGTGTGGAATCTGGACCGGACAGTAGAGCCATTTAGCACCACTTCCCCTCGGGAAGTTGACGCCGCGTAACAAGTTAGCACTCGTAGCTCCTTTTACGTTTATGCAGCCTTGCCAGTATGGTAGCGAGACGCGAGAAATTGCAACATGATAATGAGCCGAGATGTGGCCAAGTGCATGTATCCAGCACATATTTGAGATGATGTAAACCATCCGCATGAAGCTCGCTTATGGAGGAATATCAAGGCCTACCAGGGAGAGCAATGTGCTACACCAGTACATAGACCTACCTACTAAGCACATCCAGCTTCATCAACATCACCAAGGCATTTAGTCCATGTGCTATAATAGCCCGTACAAGTTTAAAGCTCTCAGCCTTAAGAAAGACCGAACCCTGTTAGGGCCCATGCCTCTACTACAAGGCATGTTCCAAGTTTATTAGTGATTCGCATATGGTCAAGCTCGTAGGACTTCAGGGTTGTAGATGTGATGGATGCTGAACGGTGGGGCCTCACTGAAAACCCGAGCCTTGTGTCTCGCTAGGTGGAGAAGTATGAGAGAAGCTCTTTGTAACGCAGTATTCGAAAAGTTATCAAATTGTTGGGTATTAGAAAACCCAGGAAAGCAGTGTCCTATTACAGTCTCTCCGAAGACATCGGGCATCATCCGGGTTGGCATCGCTGTTCTACTCCGGCCTACTGCTGCAATCATCTTGCGTACTGCTTACCACATTTAGGTTAATAGACCGCCAACAGGCATGTTTTATCCTGTTTCATGACTGCATTTCAAGTTTATCCGGCGGATTGTTTTTCGGCGGTATGGGCGTGAGACTGTGTCGAGCTCGCTATTTCAAGAAAACTGCCATGACGACACTCCTATTTCAGGCCTCGACATTTATACCTCGATTCATAAATAAAGGTTGAGTGGCCCTGCAAAACGTCGGAAATTGTGTGCTTGAAGTTTTCCAGCTGAGTGACGGGGGTCCTTGCCCACGTTCATCAGGAACGAAGGATGGTGTTGGCGGAGGAGAAGAGGCCGTGATGATGCTCAAGCCTTTTGGGGACACAGCTGGGACACGGCTGGGACACGGCTCGGCGGAATAGCTACGCGGACACGGTTACGGGGCGGAATACGGAGGTGGTTAGATCGGGTAACTTGCTTTGCATCCTTTGTAGCAATCTTTAGCAGTGAGTCGACATCATTTGAAGAACTCGGGCTGCTTGCATTTATAGAAGGTTGATGAGGTCTCTAGTTCTGGCATTGTACAAATCGGTGACCACAGGTCGAGAGAACAATGGACGAAATTGCTTACTACGCTGATCACGTCGCTTGGCCTGCTCAATTGTGTTGAGGCCGCTTATTCAGCTCATCTGTTGAGTTGAGGTTATACAGGTTTCAGATCCTCTGTCAGGCTCCAAGAAAATCCTCCCAACGTCAGCGTCGGAATCCTTATTGCGGATGTGAGCGCCACTGAATTCTTGGCTCTTTTGTTTTTACTGCCTGCTAGGCATCAAAGAATCACAGATAAGAAATCGACACAAAGGCTGTATGCAGTCACTCCCAAAATATGCGTCTCTTAACACCAAACTCTTCATGCAAGCGAATCTCAGCCTTTTTTCCATCAGCGTTCTAAAGATAGGTATTGTTCAACTATCCAACTCCAACCCGTTTTTAGCCACCTACTTTTCAATAAGGCAGCCTAATCCAACTGCTCGCTAGCATGGTATTCACTTGTCACATTTATCTGTGCGTACATGTTATCCTGAGTATGGGGTAAGATCGATTAAAAAAAGAGATGACACGGAACTACCTAGGTGGATCGTGGGACCCCTTGTTCAAAAGAAAAAACTCAAATTCTATCAACAATTACATACAGAAGCGCATCTTGATATCAGACTTTCGGAACACGATCGGTTGAGCCCTGCCGGTACCTGTGAATGGGGCAGGCTTGCATGCTTTGTTGAGGCCAGTATTGATGCAATGTTTGACTTCATCTCAAATCTATTGTTAGATCAGTCTCGAACTTCCCGCATCCCAAAACCAAAAAGTCGGTGACAGTATCAAATCCCTTCATCCTTGAATTTTTCTTGTTTGAGTTCGTCTCGAATCTATTGTTAGATCAGTCTTCATCCAACTTCCCGAGTTGAACCGAAAAAAGTCGGTGACAATATAAGTCCCTTGATCCTTGGATTTTCTCCATCGTCAAAGGAATCGCAGATCACCCTCACGTCTGTGCGCCCTCATGCAGAGCATCTATAGGTTCCATCTCATCCTTTTAAATCCTCTAGCTGCATCATGTGCGAGCATTGCGGATTCCTATTGTCCCAACCCGCCGATCAGATCTGGCCTTGTTTGCTCGCCTCTCCCCTCGTGATCAATCGCCATGTTGGGCAAGATGTGCTAGCTGCACGGGCTTCCTATTGTCTGAAGACGCAAGCGCGACTTTTTTTTTTTGTCTGATCCTCAAGGGGGCGTGGGCTTAAACCAGGGGAGGGGTGTCTTTTGGCGTTGATAGTTCAAGCCAAGCAGAGCCAACGTCAACATGCTTGAATCTCGTTATTCCATAGGCGAGAGAGAGCATCCTTGTATAGATAGCATCAAGTTTCTACAGCACAAAACACACGACAAACTCATCGCTTGTGAAAAGGATTCAAGACAAAACGCTAGCTAGCGAGCAAGCTGCTTTCCAAAATCCAG|upstream_gene_variant|MODIFIER|exon-XM_006962286.1-1|GENE_exon-XM_006962286.1-1|transcript|rna-XM_006962286.1|protein_coding||c.-2294delCinsCTGGATTTTGGAAAGCAGCTTGCTCGCTAGCTAGCGTTTTGTCTTGAATCCTTTTCACAAGCGATGAGTTTGTCGTGTGTTTTGTGCTGTAGAAACTTGATGCTATCTATACAAGGATGCTCTCTCTCGCCTATGGAATAACGAGATTCAAGCATGTTGACGTTGGCTCTGCTTGGCTTGAACTATCAACGCCAAAAGACACCCCTCCCCTGGTTTAAGCCCACGCCCCCTTGAGGATCAGACAAAAAAAAAAAGTCGCGCTTGCGTCTTCAGACAATAGGAAGCCCGTGCAGCTAGCACATCTTGCCCAACATGGCGATTGATCACGAGGGGAGAGGCGAGCAAACAAGGCCAGATCTGATCGGCGGGTTGGGACAATAGGAATCCGCAATGCTCGCACATGATGCAGCTAGAGGATTTAAAAGGATGAGATGGAACCTATAGATGCTCTGCATGAGGGCGCACAGACGTGAGGGTGATCTGCGATTCCTTTGACGATGGAGAAAATCCAAGGATCAAGGGACTTATATTGTCACCGACTTTTTTCGGTTCAACTCGGGAAGTTGGATGAAGACTGATCTAACAATAGATTCGAGACGAACTCAAACAAGAAAAATTCAAGGATGAAGGGATTTGATACTGTCACCGACTTTTTGGTTTTGGGATGCGGGAAGTTCGAGACTGATCTAACAATAGATTTGAGATGAAGTCAAACATTGCATCAATACTGGCCTCAACAAAGCATGCAAGCCTGCCCCATTCACAGGTACCGGCAGGGCTCAACCGATCGTGTTCCGAAAGTCTGATATCAAGATGCGCTTCTGTATGTAATTGTTGATAGAATTTGAGTTTTTTCTTTTGAACAAGGGGTCCCACGATCCACCTAGGTAGTTCCGTGTCATCTCTTTTTTTAATCGATCTTACCCCATACTCAGGATAACATGTACGCACAGATAAATGTGACAAGTGAATACCATGCTAGCGAGCAGTTGGATTAGGCTGCCTTATTGAAAAGTAGGTGGCTAAAAACGGGTTGGAGTTGGATAGTTGAACAATACCTATCTTTAGAACGCTGATGGAAAAAAGGCTGAGATTCGCTTGCATGAAGAGTTTGGTGTTAAGAGACGCATATTTTGGGAGTGACTGCATACAGCCTTTGTGTCGATTTCTTATCTGTGATTCTTTGATGCCTAGCAGGCAGTAAAAACAAAAGAGCCAAGAATTCAGTGGCGCTCACATCCGCAATAAGGATTCCGACGCTGACGTTGGGAGGATTTTCTTGGAGCCTGACAGAGGATCTGAAACCTGTATAACCTCAACTCAACAGATGAGCTGAATAAGCGGCCTCAACACAATTGAGCAGGCCAAGCGACGTGATCAGCGTAGTAAGCAATTTCGTCCATTGTTCTCTCGACCTGTGGTCACCGATTTGTACAATGCCAGAACTAGAGACCTCATCAACCTTCTATAAATGCAAGCAGCCCGAGTTCTTCAAATGATGTCGACTCACTGCTAAAGATTGCTACAAAGGATGCAAAGCAAGTTACCCGATCTAACCACCTCCGTATTCCGCCCCGTAACCGTGTCCGCGTAGCTATTCCGCCGAGCCGTGTCCCAGCCGTGTCCCAGCTGTGTCCCCAAAAGGCTTGAGCATCATCACGGCCTCTTCTCCTCCGCCAACACCATCCTTCGTTCCTGATGAACGTGGGCAAGGACCCCCGTCACTCAGCTGGAAAACTTCAAGCACACAATTTCCGACGTTTTGCAGGGCCACTCAACCTTTATTTATGAATCGAGGTATAAATGTCGAGGCCTGAAATAGGAGTGTCGTCATGGCAGTTTTCTTGAAATAGCGAGCTCGACACAGTCTCACGCCCATACCGCCGAAAAACAATCCGCCGGATAAACTTGAAATGCAGTCATGAAACAGGATAAAACATGCCTGTTGGCGGTCTATTAACCTAAATGTGGTAAGCAGTACGCAAGATGATTGCAGCAGTAGGCCGGAGTAGAACAGCGATGCCAACCCGGATGATGCCCGATGTCTTCGGAGAGACTGTAATAGGACACTGCTTTCCTGGGTTTTCTAATACCCAACAATTTGATAACTTTTCGAATACTGCGTTACAAAGAGCTTCTCTCATACTTCTCCACCTAGCGAGACACAAGGCTCGGGTTTTCAGTGAGGCCCCACCGTTCAGCATCCATCACATCTACAACCCTGAAGTCCTACGAGCTTGACCATATGCGAATCACTAATAAACTTGGAACATGCCTTGTAGTAGAGGCATGGGCCCTAACAGGGTTCGGTCTTTCTTAAGGCTGAGAGCTTTAAACTTGTACGGGCTATTATAGCACATGGACTAAATGCCTTGGTGATGTTGATGAAGCTGGATGTGCTTAGTAGGTAGGTCTATGTACTGGTGTAGCACATTGCTCTCCCTGGTAGGCCTTGATATTCCTCCATAAGCGAGCTTCATGCGGATGGTTTACATCATCTCAAATATGTGCTGGATACATGCACTTGGCCACATCTCGGCTCATTATCATGTTGCAATTTCTCGCGTCTCGCTACCATACTGGCAAGGCTGCATAAACGTAAAAGGAGCTACGAGTGCTAACTTGTTACGCGGCGTCAACTTCCCGAGGGGAAGTGGTGCTAAATGGCTCTACTGTCCGGTCCAGATTCCACACATTCCCATGAGACCCTTGACGGTCGAGAACCCTTGATGGGTGGCTAGCCCATATGGAGGCGACTGATCCGACTAGGTGGTGTTGGTAGATTGCCAGTAGGATCTGTTATGCGGATGGTATGCGGACTAATGGGACATGGGGGTTGGAGTGCATTCACTTACATGTCGTACATGCAAGGTACGGGCAGTAAGACTACATGTGCATGTACATACGCATACATGATGAGCTCATAATGTTGAACGAGTGATACCTCGAGGGCCAATGGGTGAGCTGAGTTTTGTCCCAGTACTTACGAATACATGGATGTATCTTTCTCTCGTTGTCTCATTCTCTCACGGGCACTGATGTAAGTAAATGGTTCTTGTTGATGCCTCGAAGTCCTTTGATGGAGCAGCTCCAATGCGGCACTCGTATCGACATCGATCAACAACGGTGCCTGCTTTGAGCTACTGCACAAGTGCTCACTGAAATGTGACGAACCGTGCTTCCAGTTCTTTAGAGGCACATGGAAATAAGCAGCATCGGCCAACCAAAGGGGGTGTGTGCATTGCAACATTACCCGGAACGTGAGTTTGTGATGGATGGATGGATGGAGAGTGAGTGGCTGATACACCTTGCGTCCTCCATGTGAGATGCTAATCTGTTTAAATCGCGAGGTCCCCCCTTTTTTGCTACTCCCGAACGGGAAACTCTATGACCCAAAAGTCCTTGGGGATTTG|||||2294|,CAAATCCCCAAGGACTTTTGGGTCATAGAGTTTCCCGTTCGGGAGTAGCAAAAAAGGGGGGACCTCGCGATTTAAACAGATTAGCATCTCACATGGAGGACGCAAGGTGTATCAGCCACTCACTCTCCATCCATCCATCCATCACAAACTCACGTTCCGGGTAATGTTGCAATGCACACACCCCCTTTGGTTGGCCGATGCTGCTTATTTCCATGTGCCTCTAAAGAACTGGAAGCACGGTTCGTCACATTTCAGTGAGCACTTGTGCAGTAGCTCAAAGCAGGCACCGTTGTTGATCGATGTCGATACGAGTGCCGCATTGGAGCTGCTCCATCAAAGGACTTCGAGGCATCAACAAGAACCATTTACTTACATCAGTGCCCGTGAGAGAATGAGACAACGAGAGAAAGATACATCCATGTATTCGTAAGTACTGGGACAAAACTCAGCTCACCCATTGGCCCTCGAGGTATCACTCGTTCAACATTATGAGCTCATCATGTATGCGTATGTACATGCACATGTAGTCTTACTGCCCGTACCTTGCATGTACGACATGTAAGTGAATGCACTCCAACCCCCATGTCCCATTAGTCCGCATACCATCCGCATAACAGATCCTACTGGCAATCTACCAACACCACCTAGTCGGATCAGTCGCCTCCATATGGGCTAGCCACCCATCAAGGGTTCTCGACCGTCAAGGGTCTCATGGGAATGTGTGGAATCTGGACCGGACAGTAGAGCCATTTAGCACCACTTCCCCTCGGGAAGTTGACGCCGCGTAACAAGTTAGCACTCGTAGCTCCTTTTACGTTTATGCAGCCTTGCCAGTATGGTAGCGAGACGCGAGAAATTGCAACATGATAATGAGCCGAGATGTGGCCAAGTGCATGTATCCAGCACATATTTGAGATGATGTAAACCATCCGCATGAAGCTCGCTTATGGAGGAATATCAAGGCCTACCAGGGAGAGCAATGTGCTACACCAGTACATAGACCTACCTACTAAGCACATCCAGCTTCATCAACATCACCAAGGCATTTAGTCCATGTGCTATAATAGCCCGTACAAGTTTAAAGCTCTCAGCCTTAAGAAAGACCGAACCCTGTTAGGGCCCATGCCTCTACTACAAGGCATGTTCCAAGTTTATTAGTGATTCGCATATGGTCAAGCTCGTAGGACTTCAGGGTTGTAGATGTGATGGATGCTGAACGGTGGGGCCTCACTGAAAACCCGAGCCTTGTGTCTCGCTAGGTGGAGAAGTATGAGAGAAGCTCTTTGTAACGCAGTATTCGAAAAGTTATCAAATTGTTGGGTATTAGAAAACCCAGGAAAGCAGTGTCCTATTACAGTCTCTCCGAAGACATCGGGCATCATCCGGGTTGGCATCGCTGTTCTACTCCGGCCTACTGCTGCAATCATCTTGCGTACTGCTTACCACATTTAGGTTAATAGACCGCCAACAGGCATGTTTTATCCTGTTTCATGACTGCATTTCAAGTTTATCCGGCGGATTGTTTTTCGGCGGTATGGGCGTGAGACTGTGTCGAGCTCGCTATTTCAAGAAAACTGCCATGACGACACTCCTATTTCAGGCCTCGACATTTATACCTCGATTCATAAATAAAGGTTGAGTGGCCCTGCAAAACGTCGGAAATTGTGTGCTTGAAGTTTTCCAGCTGAGTGACGGGGGTCCTTGCCCACGTTCATCAGGAACGAAGGATGGTGTTGGCGGAGGAGAAGAGGCCGTGATGATGCTCAAGCCTTTTGGGGACACAGCTGGGACACGGCTGGGACACGGCTCGGCGGAATAGCTACGCGGACACGGTTACGGGGCGGAATACGGAGGTGGTTAGATCGGGTAACTTGCTTTGCATCCTTTGTAGCAATCTTTAGCAGTGAGTCGACATCATTTGAAGAACTCGGGCTGCTTGCATTTATAGAAGGTTGATGAGGTCTCTAGTTCTGGCATTGTACAAATCGGTGACCACAGGTCGAGAGAACAATGGACGAAATTGCTTACTACGCTGATCACGTCGCTTGGCCTGCTCAATTGTGTTGAGGCCGCTTATTCAGCTCATCTGTTGAGTTGAGGTTATACAGGTTTCAGATCCTCTGTCAGGCTCCAAGAAAATCCTCCCAACGTCAGCGTCGGAATCCTTATTGCGGATGTGAGCGCCACTGAATTCTTGGCTCTTTTGTTTTTACTGCCTGCTAGGCATCAAAGAATCACAGATAAGAAATCGACACAAAGGCTGTATGCAGTCACTCCCAAAATATGCGTCTCTTAACACCAAACTCTTCATGCAAGCGAATCTCAGCCTTTTTTCCATCAGCGTTCTAAAGATAGGTATTGTTCAACTATCCAACTCCAACCCGTTTTTAGCCACCTACTTTTCAATAAGGCAGCCTAATCCAACTGCTCGCTAGCATGGTATTCACTTGTCACATTTATCTGTGCGTACATGTTATCCTGAGTATGGGGTAAGATCGATTAAAAAAAGAGATGACACGGAACTACCTAGGTGGATCGTGGGACCCCTTGTTCAAAAGAAAAAACTCAAATTCTATCAACAATTACATACAGAAGCGCATCTTGATATCAGACTTTCGGAACACGATCGGTTGAGCCCTGCCGGTACCTGTGAATGGGGCAGGCTTGCATGCTTTGTTGAGGCCAGTATTGATGCAATGTTTGACTTCATCTCAAATCTATTGTTAGATCAGTCTCGAACTTCCCGCATCCCAAAACCAAAAAGTCGGTGACAGTATCAAATCCCTTCATCCTTGAATTTTTCTTGTTTGAGTTCGTCTCGAATCTATTGTTAGATCAGTCTTCATCCAACTTCCCGAGTTGAACCGAAAAAAGTCGGTGACAATATAAGTCCCTTGATCCTTGGATTTTCTCCATCGTCAAAGGAATCGCAGATCACCCTCACGTCTGTGCGCCCTCATGCAGAGCATCTATAGGTTCCATCTCATCCTTTTAAATCCTCTAGCTGCATCATGTGCGAGCATTGCGGATTCCTATTGTCCCAACCCGCCGATCAGATCTGGCCTTGTTTGCTCGCCTCTCCCCTCGTGATCAATCGCCATGTTGGGCAAGATGTGCTAGCTGCACGGGCTTCCTATTGTCTGAAGACGCAAGCGCGACTTTTTTTTTTTGTCTGATCCTCAAGGGGGCGTGGGCTTAAACCAGGGGAGGGGTGTCTTTTGGCGTTGATAGTTCAAGCCAAGCAGAGCCAACGTCAACATGCTTGAATCTCGTTATTCCATAGGCGAGAGAGAGCATCCTTGTATAGATAGCATCAAGTTTCTACAGCACAAAACACACGACAAACTCATCGCTTGTGAAAAGGATTCAAGACAAAACGCTAGCTAGCGAGCAAGCTGCTTTCCAAAATCCAG|upstream_gene_variant|MODIFIER|exon-XM_006962286.1-1|GENE_exon-XM_006962286.1-1|transcript|rna-XM_006962286.1|protein_coding||c.-2294delAinsCTGGATTTTGGAAAGCAGCTTGCTCGCTAGCTAGCGTTTTGTCTTGAATCCTTTTCACAAGCGATGAGTTTGTCGTGTGTTTTGTGCTGTAGAAACTTGATGCTATCTATACAAGGATGCTCTCTCTCGCCTATGGAATAACGAGATTCAAGCATGTTGACGTTGGCTCTGCTTGGCTTGAACTATCAACGCCAAAAGACACCCCTCCCCTGGTTTAAGCCCACGCCCCCTTGAGGATCAGACAAAAAAAAAAAGTCGCGCTTGCGTCTTCAGACAATAGGAAGCCCGTGCAGCTAGCACATCTTGCCCAACATGGCGATTGATCACGAGGGGAGAGGCGAGCAAACAAGGCCAGATCTGATCGGCGGGTTGGGACAATAGGAATCCGCAATGCTCGCACATGATGCAGCTAGAGGATTTAAAAGGATGAGATGGAACCTATAGATGCTCTGCATGAGGGCGCACAGACGTGAGGGTGATCTGCGATTCCTTTGACGATGGAGAAAATCCAAGGATCAAGGGACTTATATTGTCACCGACTTTTTTCGGTTCAACTCGGGAAGTTGGATGAAGACTGATCTAACAATAGATTCGAGACGAACTCAAACAAGAAAAATTCAAGGATGAAGGGATTTGATACTGTCACCGACTTTTTGGTTTTGGGATGCGGGAAGTTCGAGACTGATCTAACAATAGATTTGAGATGAAGTCAAACATTGCATCAATACTGGCCTCAACAAAGCATGCAAGCCTGCCCCATTCACAGGTACCGGCAGGGCTCAACCGATCGTGTTCCGAAAGTCTGATATCAAGATGCGCTTCTGTATGTAATTGTTGATAGAATTTGAGTTTTTTCTTTTGAACAAGGGGTCCCACGATCCACCTAGGTAGTTCCGTGTCATCTCTTTTTTTAATCGATCTTACCCCATACTCAGGATAACATGTACGCACAGATAAATGTGACAAGTGAATACCATGCTAGCGAGCAGTTGGATTAGGCTGCCTTATTGAAAAGTAGGTGGCTAAAAACGGGTTGGAGTTGGATAGTTGAACAATACCTATCTTTAGAACGCTGATGGAAAAAAGGCTGAGATTCGCTTGCATGAAGAGTTTGGTGTTAAGAGACGCATATTTTGGGAGTGACTGCATACAGCCTTTGTGTCGATTTCTTATCTGTGATTCTTTGATGCCTAGCAGGCAGTAAAAACAAAAGAGCCAAGAATTCAGTGGCGCTCACATCCGCAATAAGGATTCCGACGCTGACGTTGGGAGGATTTTCTTGGAGCCTGACAGAGGATCTGAAACCTGTATAACCTCAACTCAACAGATGAGCTGAATAAGCGGCCTCAACACAATTGAGCAGGCCAAGCGACGTGATCAGCGTAGTAAGCAATTTCGTCCATTGTTCTCTCGACCTGTGGTCACCGATTTGTACAATGCCAGAACTAGAGACCTCATCAACCTTCTATAAATGCAAGCAGCCCGAGTTCTTCAAATGATGTCGACTCACTGCTAAAGATTGCTACAAAGGATGCAAAGCAAGTTACCCGATCTAACCACCTCCGTATTCCGCCCCGTAACCGTGTCCGCGTAGCTATTCCGCCGAGCCGTGTCCCAGCCGTGTCCCAGCTGTGTCCCCAAAAGGCTTGAGCATCATCACGGCCTCTTCTCCTCCGCCAACACCATCCTTCGTTCCTGATGAACGTGGGCAAGGACCCCCGTCACTCAGCTGGAAAACTTCAAGCACACAATTTCCGACGTTTTGCAGGGCCACTCAACCTTTATTTATGAATCGAGGTATAAATGTCGAGGCCTGAAATAGGAGTGTCGTCATGGCAGTTTTCTTGAAATAGCGAGCTCGACACAGTCTCACGCCCATACCGCCGAAAAACAATCCGCCGGATAAACTTGAAATGCAGTCATGAAACAGGATAAAACATGCCTGTTGGCGGTCTATTAACCTAAATGTGGTAAGCAGTACGCAAGATGATTGCAGCAGTAGGCCGGAGTAGAACAGCGATGCCAACCCGGATGATGCCCGATGTCTTCGGAGAGACTGTAATAGGACACTGCTTTCCTGGGTTTTCTAATACCCAACAATTTGATAACTTTTCGAATACTGCGTTACAAAGAGCTTCTCTCATACTTCTCCACCTAGCGAGACACAAGGCTCGGGTTTTCAGTGAGGCCCCACCGTTCAGCATCCATCACATCTACAACCCTGAAGTCCTACGAGCTTGACCATATGCGAATCACTAATAAACTTGGAACATGCCTTGTAGTAGAGGCATGGGCCCTAACAGGGTTCGGTCTTTCTTAAGGCTGAGAGCTTTAAACTTGTACGGGCTATTATAGCACATGGACTAAATGCCTTGGTGATGTTGATGAAGCTGGATGTGCTTAGTAGGTAGGTCTATGTACTGGTGTAGCACATTGCTCTCCCTGGTAGGCCTTGATATTCCTCCATAAGCGAGCTTCATGCGGATGGTTTACATCATCTCAAATATGTGCTGGATACATGCACTTGGCCACATCTCGGCTCATTATCATGTTGCAATTTCTCGCGTCTCGCTACCATACTGGCAAGGCTGCATAAACGTAAAAGGAGCTACGAGTGCTAACTTGTTACGCGGCGTCAACTTCCCGAGGGGAAGTGGTGCTAAATGGCTCTACTGTCCGGTCCAGATTCCACACATTCCCATGAGACCCTTGACGGTCGAGAACCCTTGATGGGTGGCTAGCCCATATGGAGGCGACTGATCCGACTAGGTGGTGTTGGTAGATTGCCAGTAGGATCTGTTATGCGGATGGTATGCGGACTAATGGGACATGGGGGTTGGAGTGCATTCACTTACATGTCGTACATGCAAGGTACGGGCAGTAAGACTACATGTGCATGTACATACGCATACATGATGAGCTCATAATGTTGAACGAGTGATACCTCGAGGGCCAATGGGTGAGCTGAGTTTTGTCCCAGTACTTACGAATACATGGATGTATCTTTCTCTCGTTGTCTCATTCTCTCACGGGCACTGATGTAAGTAAATGGTTCTTGTTGATGCCTCGAAGTCCTTTGATGGAGCAGCTCCAATGCGGCACTCGTATCGACATCGATCAACAACGGTGCCTGCTTTGAGCTACTGCACAAGTGCTCACTGAAATGTGACGAACCGTGCTTCCAGTTCTTTAGAGGCACATGGAAATAAGCAGCATCGGCCAACCAAAGGGGGTGTGTGCATTGCAACATTACCCGGAACGTGAGTTTGTGATGGATGGATGGATGGAGAGTGAGTGGCTGATACACCTTGCGTCCTCCATGTGAGATGCTAATCTGTTTAAATCGCGAGGTCCCCCCTTTTTTGCTACTCCCGAACGGGAAACTCTATGACCCAAAAGTCCTTGGGGATTTG|||||2294|,CAAATCCCCAAGGACTTTTGGGTCATAGAGTTTCCCGTTCGGGAGTAGCAAAAAAGGGGGGACCTCGCGATTTAAACAGATTAGCATCTCACATGGAGGACGCAAGGTGTATCAGCCACTCACTCTCCATCCATCCATCCATCACAAACTCACGTTCCGGGTAATGTTGCAATGCACACACCCCCTTTGGTTGGCCGATGCTGCTTATTTCCATGTGCCTCTAAAGAACTGGAAGCACGGTTCGTCACATTTCAGTGAGCACTTGTGCAGTAGCTCAAAGCAGGCACCGTTGTTGATCGATGTCGATACGAGTGCCGCATTGGAGCTGCTCCATCAAAGGACTTCGAGGCATCAACAAGAACCATTTACTTACATCAGTGCCCGTGAGAGAATGAGACAACGAGAGAAAGATACATCCATGTATTCGTAAGTACTGGGACAAAACTCAGCTCACCCATTGGCCCTCGAGGTATCACTCGTTCAACATTATGAGCTCATCATGTATGCGTATGTACATGCACATGTAGTCTTACTGCCCGTACCTTGCATGTACGACATGTAAGTGAATGCACTCCAACCCCCATGTCCCATTAGTCCGCATACCATCCGCATAACAGATCCTACTGGCAATCTACCAACACCACCTAGTCGGATCAGTCGCCTCCATATGGGCTAGCCACCCATCAAGGGTTCTCGACCGTCAAGGGTCTCATGGGAATGTGTGGAATCTGGACCGGACAGTAGAGCCATTTAGCACCACTTCCCCTCGGGAAGTTGACGCCGCGTAACAAGTTAGCACTCGTAGCTCCTTTTACGTTTATGCAGCCTTGCCAGTATGGTAGCGAGACGCGAGAAATTGCAACATGATAATGAGCCGAGATGTGGCCAAGTGCATGTATCCAGCACATATTTGAGATGATGTAAACCATCCGCATGAAGCTCGCTTATGGAGGAATATCAAGGCCTACCAGGGAGAGCAATGTGCTACACCAGTACATAGACCTACCTACTAAGCACATCCAGCTTCATCAACATCACCAAGGCATTTAGTCCATGTGCTATAATAGCCCGTACAAGTTTAAAGCTCTCAGCCTTAAGAAAGACCGAACCCTGTTAGGGCCCATGCCTCTACTACAAGGCATGTTCCAAGTTTATTAGTGATTCGCATATGGTCAAGCTCGTAGGACTTCAGGGTTGTAGATGTGATGGATGCTGAACGGTGGGGCCTCACTGAAAACCCGAGCCTTGTGTCTCGCTAGGTGGAGAAGTATGAGAGAAGCTCTTTGTAACGCAGTATTCGAAAAGTTATCAAATTGTTGGGTATTAGAAAACCCAGGAAAGCAGTGTCCTATTACAGTCTCTCCGAAGACATCGGGCATCATCCGGGTTGGCATCGCTGTTCTACTCCGGCCTACTGCTGCAATCATCTTGCGTACTGCTTACCACATTTAGGTTAATAGACCGCCAACAGGCATGTTTTATCCTGTTTCATGACTGCATTTCAAGTTTATCCGGCGGATTGTTTTTCGGCGGTATGGGCGTGAGACTGTGTCGAGCTCGCTATTTCAAGAAAACTGCCATGACGACACTCCTATTTCAGGCCTCGACATTTATACCTCGATTCATAAATAAAGGTTGAGTGGCCCTGCAAAACGTCGGAAATTGTGTGCTTGAAGTTTTCCAGCTGAGTGACGGGGGTCCTTGCCCACGTTCATCAGGAACGAAGGATGGTGTTGGCGGAGGAGAAGAGGCCGTGATGATGCTCAAGCCTTTTGGGGACACAGCTGGGACACGGCTGGGACACGGCTCGGCGGAATAGCTACGCGGACACGGTTACGGGGCGGAATACGGAGGTGGTTAGATCGGGTAACTTGCTTTGCATCCTTTGTAGCAATCTTTAGCAGTGAGTCGACATCATTTGAAGAACTCGGGCTGCTTGCATTTATAGAAGGTTGATGAGGTCTCTAGTTCTGGCATTGTACAAATCGGTGACCACAGGTCGAGAGAACAATGGACGAAATTGCTTACTACGCTGATCACGTCGCTTGGCCTGCTCAATTGTGTTGAGGCCGCTTATTCAGCTCATCTGTTGAGTTGAGGTTATACAGGTTTCAGATCCTCTGTCAGGCTCCAAGAAAATCCTCCCAACGTCAGCGTCGGAATCCTTATTGCGGATGTGAGCGCCACTGAATTCTTGGCTCTTTTGTTTTTACTGCCTGCTAGGCATCAAAGAATCACAGATAAGAAATCGACACAAAGGCTGTATGCAGTCACTCCCAAAATATGCGTCTCTTAACACCAAACTCTTCATGCAAGCGAATCTCAGCCTTTTTTCCATCAGCGTTCTAAAGATAGGTATTGTTCAACTATCCAACTCCAACCCGTTTTTAGCCACCTACTTTTCAATAAGGCAGCCTAATCCAACTGCTCGCTAGCATGGTATTCACTTGTCACATTTATCTGTGCGTACATGTTATCCTGAGTATGGGGTAAGATCGATTAAAAAAAGAGATGACACGGAACTACCTAGGTGGATCGTGGGACCCCTTGTTCAAAAGAAAAAACTCAAATTCTATCAACAATTACATACAGAAGCGCATCTTGATATCAGACTTTCGGAACACGATCGGTTGAGCCCTGCCGGTACCTGTGAATGGGGCAGGCTTGCATGCTTTGTTGAGGCCAGTATTGATGCAATGTTTGACTTCATCTCAAATCTATTGTTAGATCAGTCTCGAACTTCCCGCATCCCAAAACCAAAAAGTCGGTGACAGTATCAAATCCCTTCATCCTTGAATTTTTCTTGTTTGAGTTCGTCTCGAATCTATTGTTAGATCAGTCTTCATCCAACTTCCCGAGTTGAACCGAAAAAAGTCGGTGACAATATAAGTCCCTTGATCCTTGGATTTTCTCCATCGTCAAAGGAATCGCAGATCACCCTCACGTCTGTGCGCCCTCATGCAGAGCATCTATAGGTTCCATCTCATCCTTTTAAATCCTCTAGCTGCATCATGTGCGAGCATTGCGGATTCCTATTGTCCCAACCCGCCGATCAGATCTGGCCTTGTTTGCTCGCCTCTCCCCTCGTGATCAATCGCCATGTTGGGCAAGATGTGCTAGCTGCACGGGCTTCCTATTGTCTGAAGACGCAAGCGCGACTTTTTTTTTTTGTCTGATCCTCAAGGGGGCGTGGGCTTAAACCAGGGGAGGGGTGTCTTTTGGCGTTGATAGTTCAAGCCAAGCAGAGCCAACGTCAACATGCTTGAATCTCGTTATTCCATAGGCGAGAGAGAGCATCCTTGTATAGATAGCATCAAGTTTCTACAGCACAAAACACACGACAAACTCATCGCTTGTGAAAAGGATTCAAGACAAAACGCTAGCTAGCGAGCAAGCTGCTTTCCAAAATCCAG|upstream_gene_variant|MODIFIER|TRIREDRAFT_56064|gene-TRIREDRAFT_56064|transcript|XM_006962287.1|protein_coding||c.-5440delAinsCAAATCCCCAAGGACTTTTGGGTCATAGAGTTTCCCGTTCGGGAGTAGCAAAAAAGGGGGGACCTCGCGATTTAAACAGATTAGCATCTCACATGGAGGACGCAAGGTGTATCAGCCACTCACTCTCCATCCATCCATCCATCACAAACTCACGTTCCGGGTAATGTTGCAATGCACACACCCCCTTTGGTTGGCCGATGCTGCTTATTTCCATGTGCCTCTAAAGAACTGGAAGCACGGTTCGTCACATTTCAGTGAGCACTTGTGCAGTAGCTCAAAGCAGGCACCGTTGTTGATCGATGTCGATACGAGTGCCGCATTGGAGCTGCTCCATCAAAGGACTTCGAGGCATCAACAAGAACCATTTACTTACATCAGTGCCCGTGAGAGAATGAGACAACGAGAGAAAGATACATCCATGTATTCGTAAGTACTGGGACAAAACTCAGCTCACCCATTGGCCCTCGAGGTATCACTCGTTCAACATTATGAGCTCATCATGTATGCGTATGTACATGCACATGTAGTCTTACTGCCCGTACCTTGCATGTACGACATGTAAGTGAATGCACTCCAACCCCCATGTCCCATTAGTCCGCATACCATCCGCATAACAGATCCTACTGGCAATCTACCAACACCACCTAGTCGGATCAGTCGCCTCCATATGGGCTAGCCACCCATCAAGGGTTCTCGACCGTCAAGGGTCTCATGGGAATGTGTGGAATCTGGACCGGACAGTAGAGCCATTTAGCACCACTTCCCCTCGGGAAGTTGACGCCGCGTAACAAGTTAGCACTCGTAGCTCCTTTTACGTTTATGCAGCCTTGCCAGTATGGTAGCGAGACGCGAGAAATTGCAACATGATAATGAGCCGAGATGTGGCCAAGTGCATGTATCCAGCACATATTTGAGATGATGTAAACCATCCGCATGAAGCTCGCTTATGGAGGAATATCAAGGCCTACCAGGGAGAGCAATGTGCTACACCAGTAC
TAGACCTACCTACTAAGCACATCCAGCTTCATCAACATCACCAAGGCATTTAGTCCATGTGCTATAATAGCCCGTACAAGTTTAAAGCTCTCAGCCTTAAGAAAGACCGAACCCTGTTAGGGCCCATGCCTCTACTACAAGGCATGTTCCAAGTTTATTAGTGATTCGCATATGGTCAAGCTCGTAGGACTTCAGGGTTGTAGATGTGATGGATGCTGAACGGTGGGGCCTCACTGAAAACCCGAGCCTTGTGTCTCGCTAGGTGGAGAAGTATGAGAGAAGCTCTTTGTAACGCAGTATTCGAAAAGTTATCAAATTGTTGGGTATTAGAAAACCCAGGAAAGCAGTGTCCTATTACAGTCTCTCCGAAGACATCGGGCATCATCCGGGTTGGCATCGCTGTTCTACTCCGGCCTACTGCTGCAATCATCTTGCGTACTGCTTACCACATTTAGGTTAATAGACCGCCAACAGGCATGTTTTATCCTGTTTCATGACTGCATTTCAAGTTTATCCGGCGGATTGTTTTTCGGCGGTATGGGCGTGAGACTGTGTCGAGCTCGCTATTTCAAGAAAACTGCCATGACGACACTCCTATTTCAGGCCTCGACATTTATACCTCGATTCATAAATAAAGGTTGAGTGGCCCTGCAAAACGTCGGAAATTGTGTGCTTGAAGTTTTCCAGCTGAGTGACGGGGGTCCTTGCCCACGTTCATCAGGAACGAAGGATGGTGTTGGCGGAGGAGAAGAGGCCGTGATGATGCTCAAGCCTTTTGGGGACACAGCTGGGACACGGCTGGGACACGGCTCGGCGGAATAGCTACGCGGACACGGTTACGGGGCGGAATACGGAGGTGGTTAGATCGGGTAACTTGCTTTGCATCCTTTGTAGCAATCTTTAGCAGTGAGTCGACATCATTTGAAGAACTCGGGCTGCTTGCATTTATAGAAGGTTGATGAGGTCTCTAGTTCTGGCATTGTACAAATCGGTGACCACAGGTCGAGAGAACAATGGACGAAATTGCTTACTACGCTGATCACGTCGCTTGGCCTGCTCAATTGTGTTGAGGCCGCTTATTCAGCTCATCTGTTGAGTTGAGGTTATACAGGTTTCAGATCCTCTGTCAGGCTCCAAGAAAATCCTCCCAACGTCAGCGTCGGAATCCTTATTGCGGATGTGAGCGCCACTGAATTCTTGGCTCTTTTGTTTTTACTGCCTGCTAGGCATCAAAGAATCACAGATAAGAAATCGACACAAAGGCTGTATGCAGTCACTCCCAAAATATGCGTCTCTTAACACCAAACTCTTCATGCAAGCGAATCTCAGCCTTTTTTCCATCAGCGTTCTAAAGATAGGTATTGTTCAACTATCCAACTCCAACCCGTTTTTAGCCACCTACTTTTCAATAAGGCAGCCTAATCCAACTGCTCGCTAGCATGGTATTCACTTGTCACATTTATCTGTGCGTACATGTTATCCTGAGTATGGGGTAAGATCGATTAAAAAAAGAGATGACACGGAACTACCTAGGTGGATCGTGGGACCCCTTGTTCAAAAGAAAAAACTCAAATTCTATCAACAATTACATACAGAAGCGCATCTTGATATCAGACTTTCGGAACACGATCGGTTGAGCCCTGCCGGTACCTGTGAATGGGGCAGGCTTGCATGCTTTGTTGAGGCCAGTATTGATGCAATGTTTGACTTCATCTCAAATCTATTGTTAGATCAGTCTCGAACTTCCCGCATCCCAAAACCAAAAAGTCGGTGACAGTATCAAATCCCTTCATCCTTGAATTTTTCTTGTTTGAGTTCGTCTCGAATCTATTGTTAGATCAGTCTTCATCCAACTTCCCGAGTTGAACCGAAAAAAGTCGGTGACAATATAAGTCCCTTGATCCTTGGATTTTCTCCATCGTCAAAGGAATCGCAGATCACCCTCACGTCTGTGCGCCCTCATGCAGAGCATCTATAGGTTCCATCTCATCCTTTTAAATCCTCTAGCTGCATCATGTGCGAGCATTGCGGATTCCTATTGTCCCAACCCGCCGATCAGATCTGGCCTTGTTTGCTCGCCTCTCCCCTCGTGATCAATCGCCATGTTGGGCAAGATGTGCTAGCTGCACGGGCTTCCTATTGTCTGAAGACGCAAGCGCGACTTTTTTTTTTTGTCTGATCCTCAAGGGGGCGTGGGCTTAAACCAGGGGAGGGGTGTCTTTTGGCGTTGATAGTTCAAGCCAAGCAGAGCCAACGTCAACATGCTTGAATCTCGTTATTCCATAGGCGAGAGAGAGCATCCTTGTATAGATAGCATCAAGTTTCTACAGCACAAAACACACGACAAACTCATCGCTTGTGAAAAGGATTCAAGACAAAACGCTAGCTAGCGAGCAAGCTGCTTTCCAAAATCCAG|||||3047|WARNING_TRANSCRIPT_NO_START_CODON,CAAATCCCCAAGGACTTTTGGGTCATAGAGTTTCCCGTTCGGGAGTAGCAAAAAAGGGGGGACCTCGCGATTTAAACAGATTAGCATCTCACATGGAGGACGCAAGGTGTATCAGCCACTCACTCTCCATCCATCCATCCATCACAAACTCACGTTCCGGGTAATGTTGCAATGCACACACCCCCTTTGGTTGGCCGATGCTGCTTATTTCCATGTGCCTCTAAAGAACTGGAAGCACGGTTCGTCACATTTCAGTGAGCACTTGTGCAGTAGCTCAAAGCAGGCACCGTTGTTGATCGATGTCGATACGAGTGCCGCATTGGAGCTGCTCCATCAAAGGACTTCGAGGCATCAACAAGAACCATTTACTTACATCAGTGCCCGTGAGAGAATGAGACAACGAGAGAAAGATACATCCATGTATTCGTAAGTACTGGGACAAAACTCAGCTCACCCATTGGCCCTCGAGGTATCACTCGTTCAACATTATGAGCTCATCATGTATGCGTATGTACATGCACATGTAGTCTTACTGCCCGTACCTTGCATGTACGACATGTAAGTGAATGCACTCCAACCCCCATGTCCCATTAGTCCGCATACCATCCGCATAACAGATCCTACTGGCAATCTACCAACACCACCTAGTCGGATCAGTCGCCTCCATATGGGCTAGCCACCCATCAAGGGTTCTCGACCGTCAAGGGTCTCATGGGAATGTGTGGAATCTGGACCGGACAGTAGAGCCATTTAGCACCACTTCCCCTCGGGAAGTTGACGCCGCGTAACAAGTTAGCACTCGTAGCTCCTTTTACGTTTATGCAGCCTTGCCAGTATGGTAGCGAGACGCGAGAAATTGCAACATGATAATGAGCCGAGATGTGGCCAAGTGCATGTATCCAGCACATATTTGAGATGATGTAAACCATCCGCATGAAGCTCGCTTATGGAGGAATATCAAGGCCTACCAGGGAGAGCAATGTGCTACACCAGTACATAGACCTACCTACTAAGCACATCCAGCTTCATCAACATCACCAAGGCATTTAGTCCATGTGCTATAATAGCCCGTACAAGTTTAAAGCTCTCAGCCTTAAGAAAGACCGAACCCTGTTAGGGCCCATGCCTCTACTACAAGGCATGTTCCAAGTTTATTAGTGATTCGCATATGGTCAAGCTCGTAGGACTTCAGGGTTGTAGATGTGATGGATGCTGAACGGTGGGGCCTCACTGAAAACCCGAGCCTTGTGTCTCGCTAGGTGGAGAAGTATGAGAGAAGCTCTTTGTAACGCAGTATTCGAAAAGTTATCAAATTGTTGGGTATTAGAAAACCCAGGAAAGCAGTGTCCTATTACAGTCTCTCCGAAGACATCGGGCATCATCCGGGTTGGCATCGCTGTTCTACTCCGGCCTACTGCTGCAATCATCTTGCGTACTGCTTACCACATTTAGGTTAATAGACCGCCAACAGGCATGTTTTATCCTGTTTCATGACTGCATTTCAAGTTTATCCGGCGGATTGTTTTTCGGCGGTATGGGCGTGAGACTGTGTCGAGCTCGCTATTTCAAGAAAACTGCCATGACGACACTCCTATTTCAGGCCTCGACATTTATACCTCGATTCATAAATAAAGGTTGAGTGGCCCTGCAAAACGTCGGAAATTGTGTGCTTGAAGTTTTCCAGCTGAGTGACGGGGGTCCTTGCCCACGTTCATCAGGAACGAAGGATGGTGTTGGCGGAGGAGAAGAGGCCGTGATGATGCTCAAGCCTTTTGGGGACACAGCTGGGACACGGCTGGGACACGGCTCGGCGGAATAGCTACGCGGACACGGTTACGGGGCGGAATACGGAGGTGGTTAGATCGGGTAACTTGCTTTGCATCCTTTGTAGCAATCTTTAGCAGTGAGTCGACATCATTTGAAGAACTCGGGCTGCTTGCATTTATAGAAGGTTGATGAGGTCTCTAGTTCTGGCATTGTACAAATCGGTGACCACAGGTCGAGAGAACAATGGACGAAATTGCTTACTACGCTGATCACGTCGCTTGGCCTGCTCAATTGTGTTGAGGCCGCTTATTCAGCTCATCTGTTGAGTTGAGGTTATACAGGTTTCAGATCCTCTGTCAGGCTCCAAGAAAATCCTCCCAACGTCAGCGTCGGAATCCTTATTGCGGATGTGAGCGCCACTGAATTCTTGGCTCTTTTGTTTTTACTGCCTGCTAGGCATCAAAGAATCACAGATAAGAAATCGACACAAAGGCTGTATGCAGTCACTCCCAAAATATGCGTCTCTTAACACCAAACTCTTCATGCAAGCGAATCTCAGCCTTTTTTCCATCAGCGTTCTAAAGATAGGTATTGTTCAACTATCCAACTCCAACCCGTTTTTAGCCACCTACTTTTCAATAAGGCAGCCTAATCCAACTGCTCGCTAGCATGGTATTCACTTGTCACATTTATCTGTGCGTACATGTTATCCTGAGTATGGGGTAAGATCGATTAAAAAAAGAGATGACACGGAACTACCTAGGTGGATCGTGGGACCCCTTGTTCAAAAGAAAAAACTCAAATTCTATCAACAATTACATACAGAAGCGCATCTTGATATCAGACTTTCGGAACACGATCGGTTGAGCCCTGCCGGTACCTGTGAATGGGGCAGGCTTGCATGCTTTGTTGAGGCCAGTATTGATGCAATGTTTGACTTCATCTCAAATCTATTGTTAGATCAGTCTCGAACTTCCCGCATCCCAAAACCAAAAAGTCGGTGACAGTATCAAATCCCTTCATCCTTGAATTTTTCTTGTTTGAGTTCGTCTCGAATCTATTGTTAGATCAGTCTTCATCCAACTTCCCGAGTTGAACCGAAAAAAGTCGGTGACAATATAAGTCCCTTGATCCTTGGATTTTCTCCATCGTCAAAGGAATCGCAGATCACCCTCACGTCTGTGCGCCCTCATGCAGAGCATCTATAGGTTCCATCTCATCCTTTTAAATCCTCTAGCTGCATCATGTGCGAGCATTGCGGATTCCTATTGTCCCAACCCGCCGATCAGATCTGGCCTTGTTTGCTCGCCTCTCCCCTCGTGATCAATCGCCATGTTGGGCAAGATGTGCTAGCTGCACGGGCTTCCTATTGTCTGAAGACGCAAGCGCGACTTTTTTTTTTTGTCTGATCCTCAAGGGGGCGTGGGCTTAAACCAGGGGAGGGGTGTCTTTTGGCGTTGATAGTTCAAGCCAAGCAGAGCCAACGTCAACATGCTTGAATCTCGTTATTCCATAGGCGAGAGAGAGCATCCTTGTATAGATAGCATCAAGTTTCTACAGCACAAAACACACGACAAACTCATCGCTTGTGAAAAGGATTCAAGACAAAACGCTAGCTAGCGAGCAAGCTGCTTTCCAAAATCCAG|upstream_gene_variant|MODIFIER|TRIREDRAFT_56064|gene-TRIREDRAFT_56064|transcript|XM_006962287.1|protein_coding||c.-5441_-5440insCAAATCCCCAAGGACTTTTGGGTCATAGAGTTTCCCGTTCGGGAGTAGCAAAAAAGGGGGGACCTCGCGATTTAAACAGATTAGCATCTCACATGGAGGACGCAAGGTGTATCAGCCACTCACTCTCCATCCATCCATCCATCACAAACTCACGTTCCGGGTAATGTTGCAATGCACACACCCCCTTTGGTTGGCCGATGCTGCTTATTTCCATGTGCCTCTAAAGAACTGGAAGCACGGTTCGTCACATTTCAGTGAGCACTTGTGCAGTAGCTCAAAGCAGGCACCGTTGTTGATCGATGTCGATACGAGTGCCGCATTGGAGCTGCTCCATCAAAGGACTTCGAGGCATCAACAAGAACCATTTACTTACATCAGTGCCCGTGAGAGAATGAGACAACGAGAGAAAGATACATCCATGTATTCGTAAGTACTGGGACAAAACTCAGCTCACCCATTGGCCCTCGAGGTATCACTCGTTCAACATTATGAGCTCATCATGTATGCGTATGTACATGCACATGTAGTCTTACTGCCCGTACCTTGCATGTACGACATGTAAGTGAATGCACTCCAACCCCCATGTCCCATTAGTCCGCATACCATCCGCATAACAGATCCTACTGGCAATCTACCAACACCACCTAGTCGGATCAGTCGCCTCCATATGGGCTAGCCACCCATCAAGGGTTCTCGACCGTCAAGGGTCTCATGGGAATGTGTGGAATCTGGACCGGACAGTAGAGCCATTTAGCACCACTTCCCCTCGGGAAGTTGACGCCGCGTAACAAGTTAGCACTCGTAGCTCCTTTTACGTTTATGCAGCCTTGCCAGTATGGTAGCGAGACGCGAGAAATTGCAACATGATAATGAGCCGAGATGTGGCCAAGTGCATGTATCCAGCACATATTTGAGATGATGTAAACCATCCGCATGAAGCTCGCTTATGGAGGAATATCAAGGCCTACCAGGGAGAGCAATGTGCTACACCAGTACATAGACCTACCTACTAAGCACATCCAGCTTCATCAACATCACCAAGGCATTTAGTCCATGTGCTATAATAGCCCGTACAAGTTTAAAGCTCTCAGCCTTAAGAAAGACCGAACCCTGTTAGGGCCCATGCCTCTACTACAAGGCATGTTCCAAGTTTATTAGTGATTCGCATATGGTCAAGCTCGTAGGACTTCAGGGTTGTAGATGTGATGGATGCTGAACGGTGGGGCCTCACTGAAAACCCGAGCCTTGTGTCTCGCTAGGTGGAGAAGTATGAGAGAAGCTCTTTGTAACGCAGTATTCGAAAAGTTATCAAATTGTTGGGTATTAGAAAACCCAGGAAAGCAGTGTCCTATTACAGTCTCTCCGAAGACATCGGGCATCATCCGGGTTGGCATCGCTGTTCTACTCCGGCCTACTGCTGCAATCATCTTGCGTACTGCTTACCACATTTAGGTTAATAGACCGCCAACAGGCATGTTTTATCCTGTTTCATGACTGCATTTCAAGTTTATCCGGCGGATTGTTTTTCGGCGGTATGGGCGTGAGACTGTGTCGAGCTCGCTATTTCAAGAAAACTGCCATGACGACACTCCTATTTCAGGCCTCGACATTTATACCTCGATTCATAAATAAAGGTTGAGTGGCCCTGCAAAACGTCGGAAATTGTGTGCTTGAAGTTTTCCAGCTGAGTGACGGGGGTCCTTGCCCACGTTCATCAGGAACGAAGGATGGTGTTGGCGGAGGAGAAGAGGCCGTGATGATGCTCAAGCCTTTTGGGGACACAGCTGGGACACGGCTGGGACACGGCTCGGCGGAATAGCTACGCGGACACGGTTACGGGGCGGAATACGGAGGTGGTTAGATCGGGTAACTTGCTTTGCATCCTTTGTAGCAATCTTTAGCAGTGAGTCGACATCATTTGAAGAACTCGGGCTGCTTGCATTTATAGAAGGTTGATGAGGTCTCTAGTTCTGGCATTGTACAAATCGGTGACCACAGGTCGAGAGAACAATGGACGAAATTGCTTACTACGCTGATCACGTCGCTTGGCCTGCTCAATTGTGTTGAGGCCGCTTATTCAGCTCATCTGTTGAGTTGAGGTTATACAGGTTTCAGATCCTCTGTCAGGCTCCAAGAAAATCCTCCCAACGTCAGCGTCGGAATCCTTATTGCGGATGTGAGCGCCACTGAATTCTTGGCTCTTTTGTTTTTACTGCCTGCTAGGCATCAAAGAATCACAGATAAGAAATCGACACAAAGGCTGTATGCAGTCACTCCCAAAATATGCGTCTCTTAACACCAAACTCTTCATGCAAGCGAATCTCAGCCTTTTTTCCATCAGCGTTCTAAAGATAGGTATTGTTCAACTATCCAACTCCAACCCGTTTTTAGCCACCTACTTTTCAATAAGGCAGCCTAATCCAACTGCTCGCTAGCATGGTATTCACTTGTCACATTTATCTGTGCGTACATGTTATCCTGAGTATGGGGTAAGATCGATTAAAAAAAGAGATGACACGGAACTACCTAGGTGGATCGTGGGACCCCTTGTTCAAAAGAAAAAACTCAAATTCTATCAACAATTACATACAGAAGCGCATCTTGATATCAGACTTTCGGAACACGATCGGTTGAGCCCTGCCGGTACCTGTGAATGGGGCAGGCTTGCATGCTTTGTTGAGGCCAGTATTGATGCAATGTTTGACTTCATCTCAAATCTATTGTTAGATCAGTCTCGAACTTCCCGCATCCCAAAACCAAAAAGTCGGTGACAGTATCAAATCCCTTCATCCTTGAATTTTTCTTGTTTGAGTTCGTCTCGAATCTATTGTTAGATCAGTCTTCATCCAACTTCCCGAGTTGAACCGAAAAAAGTCGGTGACAATATAAGTCCCTTGATCCTTGGATTTTCTCCATCGTCAAAGGAATCGCAGATCACCCTCACGTCTGTGCGCCCTCATGCAGAGCATCTATAGGTTCCATCTCATCCTTTTAAATCCTCTAGCTGCATCATGTGCGAGCATTGCGGATTCCTATTGTCCCAACCCGCCGATCAGATCTGGCCTTGTTTGCTCGCCTCTCCCCTCGTGATCAATCGCCATGTTGGGCAAGATGTGCTAGCTGCACGGGCTTCCTATTGTCTGAAGACGCAAGCGCGACTTTTTTTTTTTGTCTGATCCTCAAGGGGGCGTGGGCTTAAACCAGGGGAGGGGTGTCTTTTGGCGTTGATAGTTCAAGCCAAGCAGAGCCAACGTCAACATGCTTGAATCTCGTTATTCCATAGGCGAGAGAGAGCATCCTTGTATAGATAGCATCAAGTTTCTACAGCACAAAACACACGACAAACTCATCGCTTGTGAAAAGGATTCAAGACAAAACGCTAGCTAGCGAGCAAGCTGCTTTCCAAAATCCAG|||||3047|WARNING_TRANSCRIPT_NO_START_CODON,CAAATCCCCAAGGACTTTTGGGTCATAGAGTTTCCCGTTCGGGAGTAGCAAAAAAGGGGGGACCTCGCGATTTAAACAGATTAGCATCTCACATGGAGGACGCAAGGTGTATCAGCCACTCACTCTCCATCCATCCATCCATCACAAACTCACGTTCCGGGTAATGTTGCAATGCACACACCCCCTTTGGTTGGCCGATGCTGCTTATTTCCATGTGCCTCTAAAGAACTGGAAGCACGGTTCGTCACATTTCAGTGAGCACTTGTGCAGTAGCTCAAAGCAGGCACCGTTGTTGATCGATGTCGATACGAGTGCCGCATTGGAGCTGCTCCATCAAAGGACTTCGAGGCATCAACAAGAACCATTTACTTACATCAGTGCCCGTGAGAGAATGAGACAACGAGAGAAAGATACATCCATGTATTCGTAAGTACTGGGACAAAACTCAGCTCACCCATTGGCCCTCGAGGTATCACTCGTTCAACATTATGAGCTCATCATGTATGCGTATGTACATGCACATGTAGTCTTACTGCCCGTACCTTGCATGTACGACATGTAAGTGAATGCACTCCAACCCCCATGTCCCATTAGTCCGCATACCATCCGCATAACAGATCCTACTGGCAATCTACCAACACCACCTAGTCGGATCAGTCGCCTCCATATGGGCTAGCCACCCATCAAGGGTTCTCGACCGTCAAGGGTCTCATGGGAATGTGTGGAATCTGGACCGGACAGTAGAGCCATTTAGCACCACTTCCCCTCGGGAAGTTGACGCCGCGTAACAAGTTAGCACTCGTAGCTCCTTTTACGTTTATGCAGCCTTGCCAGTATGGTAGCGAGACGCGAGAAATTGCAACATGATAATGAGCCGAGATGTGGCCAAGTGCATGTATCCAGCACATATTTGAGATGATGTAAACCATCCGCATGAAGCTCGCTTATGGAGGAATATCAAGGCCTACCAGGGAGAGCAATGTGCTACACCAGTACATAGACCTACCTACTAAGCACATCCAGCTTCATCAACATCACCAAGGCATTTAGTCCATGTGCTATAATAGCCCGTACAAGTTTAAAGCTCTCAGCCTTAAGAAAGACCGAACCCTGTTAGGGCCCATGCCTCTACTACAAGGCATGTTCCAAGTTTATTAGTGATTCGCATATGGTCAAGCTCGTAGGACTTCAGGGTTGTAGATGTGATGGATGCTGAACGGTGGGGCCTCACTGAAAACCCGAGCCTTGTGTCTCGCTAGGTGGAGAAGTATGAGAGAAGCTCTTTGTAACGCAGTATTCGAAAAGTTATCAAATTGTTGGGTATTAGAAAACCCAGGAAAGCAGTGTCCTATTACAGTCTCTCCGAAGACATCGGGCATCATCCGGGTTGGCATCGCTGTTCTACTCCGGCCTACTGCTGCAATCATCTTGCGTACTGCTTACCACATTTAGGTTAATAGACCGCCAACAGGCATGTTTTATCCTGTTTCATGACTGCATTTCAAGTTTATCCGGCGGATTGTTTTTCGGCGGTATGGGCGTGAGACTGTGTCGAGCTCGCTATTTCAAGAAAACTGCCATGACGACACTCCTATTTCAGGCCTCGACATTTATACCTCGATTCATAAATAAAGGTTGAGTGGCCCTGCAAAACGTCGGAAATTGTGTGCTTGAAGTTTTCCAGCTGAGTGACGGGGGTCCTTGCCCACGTTCATCAGGAACGAAGGATGGTGTTGGCGGAGGAGAAGAGGCCGTGATGATGCTCAAGCCTTTTGGGGACACAGCTGGGACACGGCTGGGACACGGCTCGGCGGAATAGCTACGCGGACACGGTTACGGGGCGGAATACGGAGGTGGTTAGATCGGGTAACTTGCTTTGCATCCTTTGTAGCAATCTTTAGCAGTGAGTCGACATCATTTGAAGAACTCGGGCTGCTTGCATTTATAGAAGGTTGATGAGGTCTCTAGTTCTGGCATTGTACAAATCGGTGACCACAGGTCGAGAGAACAATGGACGAAATTGCTTACTACGCTGATCACGTCGCTTGGCCTGCTCAATTGTGTTGAGGCCGCTTATTCAGCTCATCTGTTGAGTTGAGGTTATACAGGTTTCAGATCCTCTGTCAGGCTCCAAGAAAATCCTCCCAACGTCAGCGTCGGAATCCTTATTGCGGATGTGAGCGCCACTGAATTCTTGGCTCTTTTGTTTTTACTGCCTGCTAGGCATCAAAGAATCACAGATAAGAAATCGACACAAAGGCTGTATGCAGTCACTCCCAAAATATGCGTCTCTTAACACCAAACTCTTCATGCAAGCGAATCTCAGCCTTTTTTCCATCAGCGTTCTAAAGATAGGTATTGTTCAACTATCCAACTCCAACCCGTTTTTAGCCACCTACTTTTCAATAAGGCAGCCTAATCCAACTGCTCGCTAGCATGGTATTCACTTGTCACATTTATCTGTGCGTACATGTTATCCTGAGTATGGGGTAAGATCGATTAAAAAAAGAGATGACACGGAACTACCTAGGTGGATCGTGGGACCCCTTGTTCAAAAGAAAAAACTCAAATTCTATCAACAATTACATACAGAAGCGCATCTTGATATCAGACTTTCGGAACACGATCGGTTGAGCCCTGCCGGTACCTGTGAATGGGGCAGGCTTGCATGCTTTGTTGAGGCCAGTATTGATGCAATGTTTGACTTCATCTCAAATCTATTGTTAGATCAGTCTCGAACTTCCCGCATCCCAAAACCAAAAAGTCGGTGACAGTATCAAATCCCTTCATCCTTGAATTTTTCTTGTTTGAGTTCGTCTCGAATCTATTGTTAGATCAGTCTTCATCCAACTTCCCGAGTTGAACCGAAAAAAGTCGGTGACAATATAAGTCCCTTGATCCTTGGATTTTCTCCATCGTCAAAGGAATCGCAGATCACCCTCACGTCTGTGCGCCCTCATGCAGAGCATCTATAGGTTCCATCTCATCCTTTTAAATCCTCTAGCTGCATCATGTGCGAGCATTGCGGATTCCTATTGTCCCAACCCGCCGATCAGATCTGGCCTTGTTTGCTCGCCTCTCCCCTCGTGATCAATCGCCATGTTGGGCAAGATGTGCTAGCTGCACGGGCTTCCTATTGTCTGAAGACGCAAGCGCGACTTTTTTTTTTTGTCTGATCCTCAAGGGGGCGTGGGCTTAAACCAGGGGAGGGGTGTCTTTTGGCGTTGATAGTTCAAGCCAAGCAGAGCCAACGTCAACATGCTTGAATCTCGTTATTCCATAGGCGAGAGAGAGCATCCTTGTATAGATAGCATCAAGTTTCTACAGCACAAAACACACGACAAACTCATCGCTTGTGAAAAGGATTCAAGACAAAACGCTAGCTAGCGAGCAAGCTGCTTTCCAAAATCCAG|upstream_gene_variant|MODIFIER|TRIREDRAFT_56064|gene-TRIREDRAFT_56064|transcript|XM_006962287.1|protein_coding||c.-5440delGinsCAAATCCCCAAGGACTTTTGGGTCATAGAGTTTCCCGTTCGGGAGTAGCAAAAAAGGGGGGACCTCGCGATTTAAACAGATTAGCATCTCACATGGAGGACGCAAGGTGTATCAGCCACTCACTCTCCATCCATCCATCCATCACAAACTCACGTTCCGGGTAATGTTGCAATGCACACACCCCCTTTGGTTGGCCGATGCTGCTTATTTCCATGTGCCTCTAAAGAACTGGAAGCACGGTTCGTCACATTTCAGTGAGCACTTGTGCAGTAGCTCAAAGCAGGCACCGTTGTTGATCGATGTCGATACGAGTGCCGCATTGGAGCTGCTCCATCAAAGGACTTCGAGGCATCAACAAGAACCATTTACTTACATCAGTGCCCGTGAGAGAATGAGACAACGAGAGAAAGATACATCCATGTATTCGTAAGTACTGGGACAAAACTCAGCTCACCCATTGGCCCTCGAGGTATCACTCGTTCAACATTATGAGCTCATCATGTATGCGTATGTACATGCACATGTAGTCTTACTGCCCGTACCTTGCATGTACGACATGTAAGTGAATGCACTCCAACCCCCATGTCCCATTAGTCCGCATACCATCCGCATAACAGATCCTACTGGCAATCTACCAACACCACCTAGTCGGATCAGTCGCCTCCATATGGGCTAGCCACCCATCAAGGGTTCTCGACCGTCAAGGGTCTCATGGGAATGTGTGGAATCTGGACCGGACAGTAGAGCCATTTAGCACCACTTCCCCTCGGGAAGTTGACGCCGCGTAACAAGTTAGCACTCGTAGCTCCTTTTACGTTTATGCAGCCTTGCCAGTATGGTAGCGAGACGCGAGAAATTGCAACATGATAATGAGCCGAGATGTGGCCAAGTGCATGTATCCAGCACATATTTGAGATGATGTAAACCATCCGCATGAAGCTCGCTTATGGAGGAATATCAAGGCCTACCAGGGAGAGCAATGTGCTACACCAGTACATAGACCTACCTACTAAGCACATCCAGCTTCATCAACATCACCAAGGCATTTAGTCCATGTGCTATAATAGCCCGTACAAGTTTAAAGCTCTCAGCCTTAAGAAAGACCGAACCCTGTTAGGGCCCATGCCTCTACTACAAGGCATGTTCCAAGTTTATTAGTGATTCGCATATGGTCAAGCTCGTAGGACTTCAGGGTTGTAGATGTGATGGATGCTGAACGGTGGGGCCTCACTGAAAACCCGAGCCTTGTGTCTCGCTAGGTGGAGAAGTATGAGAGAAGCTCTTTGTAACGCAGTATTCGAAAAGTTATCAAATTGTTGGGTATTAGAAAACCCAGGAAAGCAGTGTCCTATTACAGTCTCTCCGAAGACATCGGGCATCATCCGGGTTGGCATCGCTGTTCTACTCCGGCCTACTGCTGCAATCATCTTGCGTACTGCTTACCACATTTAGGTTAATAGACCGCCAACAGGCATGTTTTATCCTGTTTCATGACTGCATTTCAAGTTTATCCGGCGGATTGTTTTTCGGCGGTATGGGCGTGAGACTGTGTCGAGCTCGCTATTTCAAGAAAACTGCCATGACGACACTCCTATTTCAGGCCTCGACATTTATACCTCGATTCATAAATAAAGGTTGAGTGGCCCTGCAAAACGTCGGAAATTGTGTGCTTGAAGTTTTCCAGCTGAGTGACGGGGGTCCTTGCCCACGTTCATCAGGAACGAAGGATGGTGTTGGCGGAGGAGAAGAGGCCGTGATGATGCTCAAGCCTTTTGGGGACACAGCTGGGACACGGCTGGGACACGGCTCGGCGGAATAGCTACGCGGACACGGTTACGGGGCGGAATACGGAGGTGGTTAGATCGGGTAACTTGCTTTGCATCCTTTGTAGCAATCTTTAGCAGTGAGTCGACATCATTTGAAGAACTCGGGCTGCTTGCATTTATAGAAGGTTGATGAGGTCTCTAGTTCTGGCATTGTACAAATCGGTGACCACAGGTCGAGAGAACAATGGACGAAATTGCTTACTACGCTGATCACGTCGCTTGGCCTGCTCAATTGTGTTGAGGCCGCTTATTCAGCTCATCTGTTGAGTTGAGGTTATACAGGTTTCAGATCCTCTGTCAGGCTCCAAGAAAATCCTCCCAACGTCAGCGTCGGAATCCTTATTGCGGATGTGAGCGCCACTGAATTCTTGGCTCTTTTGTTTTTACTGCCTGCTAGGCATCAAAGAATCACAGATAAGAAATCGACACAAAGGCTGTATGCAGTCACTCCCAAAATATGCGTCTCTTAACACCAAACTCTTCATGCAAGCGAATCTCAGCCTTTTTTCCATCAGCGTTCTAAAGATAGGTATTGTTCAACTATCCAACTCCAACCCGTTTTTAGCCACCTACTTTTCAATAAGGCAGCCTAATCCAACTGCTCGCTAGCATGGTATTCACTTGTCACATTTATCTGTGCGTACATGTTATCCTGAGTATGGGGTAAGATCGATTAAAAAAAGAGATGACACGGAACTACCTAGGTGGATCGTGGGACCCCTTGTTCAAAAGAAAAAACTCAAATTCTATCAACAATTACATACAGAAGCGCATCTTGATATCAGACTTTCGGAACACGATCGGTTGAGCCCTGCCGGTACCTGTGAATGGGGCAGGCTTGCATGCTTTGTTGAGGCCAGTATTGATGCAATGTTTGACTTCATCTCAAATCTATTGTTAGATCAGTCTCGAACTTCCCGCATCCCAAAACCAAAAAGTCGGTGACAGTATCAAATCCCTTCATCCTTGAATTTTTCTTGTTTGAGTTCGTCTCGAATCTATTGTTAGATCAGTCTTCATCCAACTTCCCGAGTTGAACCGAAAAAAGTCGGTGACAATATAAGTCCCTTGATCCTTGGATTTTCTCCATCGTCAAAGGAATCGCAGATCACCCTCACGTCTGTGCGCCCTCATGCAGAGCATCTATAGGTTCCATCTCATCCTTTTAAATCCTCTAGCTGCATCATGTGCGAGCATTGCGGATTCCTATTGTCCCAACCCGCCGATCAGATCTGGCCTTGTTTGCTCGCCTCTCCCCTCGTGATCAATCGCCATGTTGGGCAAGATGTGCTAGCTGCACGGGCTTCCTATTGTCTGAAGACGCAAGCGCGACTTTTTTTTTTTGTCTGATCCTCAAGGGGGCGTGGGCTTAAACCAGGGGAGGGGTGTCTTTTGGCGTTGATAGTTCAAGCCAAGCAGAGCCAACGTCAACATGCTTGAATCTCGTTATTCCATAGGCGAGAGAGAGCATCCTTGTATAGATAGCATCAAGTTTCTACAGCACAAAACACACGACAAACTCATCGCTTGTGAAAAGGATTCAAGACAAAACGCTAGCTAGCGAGCAAGCTGCTTTCCAAAATCCAG|||||3047|WARNING_TRANSCRIPT_NO_START_CODON,CAAATCCCCAAGGACTTTTGGGTCATAGAGTTTCCCGTTCGGGAGTAGCAAAAAAGGGGGGACCTCGCGATTTAAACAGATTAGCATCTCACATGGAGGACGCAAGGTGTATCAGCCACTCACTCTCCATCCATCCATCCATCACAAACTCACGTTCCGGGTAATGTTGCAATGCACACACCCCCTTTGGTTGGCCGATGCTGCTTATTTCCATGTGCCTCTAAAGAACTGGAAGCACGGTTCGTCACATTTCAGTGAGCACTTGTGCAGTAGCTCAAAGCAGGCACCGTTGTTGATCGATGTCGATACGAGTGCCGCATTGGAGCTGCTCCATCAAAGGACTTCGAGGCATCAACAAGAACCATTTACTTACATCAGTGCCCGTGAGAGAATGAGACAACGAGAGAAAGATACATCCATGTATTCGTAAGTACTGGGACAAAACTCAGCTCACCCATTGGCCCTCGAGGTATCACTCGTTCAACATTATGAGCTCATCATGTATGCGTATGTACATGCACATGTAGTCTTACTGCCCGTACCTTGCATGTACGACATGTAAGTGAATGCACTCCAACCCCCATGTCCCATTAGTCCGCATACCATCCGCATAACAGATCCTACTGGCAATCTACCAACACCACCTAGTCGGATCAGTCGCCTCCATATGGGCTAGCCACCCATCAAGGGTTCTCGACCGTCAAGGGTCTCATGGGAATGTGTGGAATCTGGACCGGACAGTAGAGCCATTTAGCACCACTTCCCCTCGGGAAGTTGACGCCGCGTAACAAGTTAGCACTCGTAGCTCCTTTTACGTTTATGCAGCCTTGCCAGTATGGTAGCGAGACGCGAGAAATTGCAACATGATAATGAGCCGAGATGTGGCCAAGTGCATGTATCCAGCACATATTTGAGATGATGTAAACCATCCGCATGAAGCTCGCTTATGGAGGAATATCAAGGCCTACCAGGGAGAGCAATGTGCTACACCAGTACATAGACCTACCTACTAAGCACATCCAGCTTCATCAACATCACCAAGGCATTTAGTCCATGTGCTATAATAGCCCGTACAAGTTTAAAGCTCTCAGCCTTAAGAAAGACCGAACCCTGTTAGGGCCCATGCCTCTACTACAAGGCATGTTCCAAGTTTATTAGTGATTCGCATATGGTCAAGCTCGTAGGACTTCAGGGTTGTAGATGTGATGGATGCTGAACGGTGGGGCCTCACTGAAAACCCGAGCCTTGTGTCTCGCTAGGTGGAGAAGTATGAGAGAAGCTCTTTGTAACGCAGTATTCGAAAAGTTATCAAATTGTTGGGTATTAGAAAACCCAGGAAAGCAGTGTCCTATTACAGTCTCTCCGAAGACATCGGGCATCATCCGGGTTGGCATCGCTGTTCTACTCCGGCCTACTGCTGCAATCATCTTGCGTACTGCTTACCACATTTAGGTTAATAGACCGCCAACAGGCATGTTTTATCCTGTTTCATGACTGCATTTCAAGTTTATCCGGCGGATTGTTTTTCGGCGGTATGGGCGTGAGACTGTGTCGAGCTCGCTATTTCAAGAAAACTGCCATGACGACACTCCTATTTCAGGCCTCGACATTTATACCTCGATTCATAAATAAAGGTTGAGTGGCCCTGCAAAACGTCGGAAATTGTGTGCTTGAAGTTTTCCAGCTGAGTGACGGGGGTCCTTGCCCACGTTCATCAGGAACGAAGGATGGTGTTGGCGGAGGAGAAGAGGCCGTGATGATGCTCAAGCCTTTTGGGGACACAGCTGGGACACGGCTGGGACACGGCTCGGCGGAATAGCTACGCGGACACGGTTACGGGGCGGAATACGGAGGTGGTTAGATCGGGTAACTTGCTTTGCATCCTTTGTAGCAATCTTTAGCAGTGAGTCGACATCATTTGAAGAACTCGGGCTGCTTGCATTTATAGAAGGTTGATGAGGTCTCTAGTTCTGGCATTGTACAAATCGGTGACCACAGGTCGAGAGAACAATGGACGAAATTGCTTACTACGCTGATCACGTCGCTTGGCCTGCTCAATTGTGTTGAGGCCGCTTATTCAGCTCATCTGTTGAGTTGAGGTTATACAGGTTTCAGATCCTCTGTCAGGCTCCAAGAAAATCCTCCCAACGTCAGCGTCGGAATCCTTATTGCGGATGTGAGCGCCACTGAATTCTTGGCTCTTTTGTTTTTACTGCCTGCTAGGCATCAAAGAATCACAGATAAGAAATCGACACAAAGGCTGTATGCAGTCACTCCCAAAATATGCGTCTCTTAACACCAAACTCTTCATGCAAGCGAATCTCAGCCTTTTTTCCATCAGCGTTCTAAAGATAGGTATTGTTCAACTATCCAACTCCAACCCGTTTTTAGCCACCTACTTTTCAATAAGGCAGCCTAATCCAACTGCTCGCTAGCATGGTATTCACTTGTCACATTTATCTGTGCGTACATGTTATCCTGAGTATGGGGTAAGATCGATTAAAAAAAGAGATGACACGGAACTACCTAGGTGGATCGTGGGACCCCTTGTTCAAAAGAAAAAACTCAAATTCTATCAACAATTACATACAGAAGCGCATCTTGATATCAGACTTTCGGAACACGATCGGTTGAGCCCTGCCGGTACCTGTGAATGGGGCAGGCTTGCATGCTTTGTTGAGGCCAGTATTGATGCAATGTTTGACTTCATCTCAAATCTATTGTTAGATCAGTCTCGAACTTCCCGCATCCCAAAACCAAAAAGTCGGTGACAGTATCAAATCCCTTCATCCTTGAATTTTTCTTGTTTGAGTTCGTCTCGAATCTATTGTTAGATCAGTCTTCATCCAACTTCCCGAGTTGAACCGAAAAAAGTCGGTGACAATATAAGTCCCTTGATCCTTGGATTTTCTCCATCGTCAAAGGAATCGCAGATCACCCTCACGTCTGTGCGCCCTCATGCAGAGCATCTATAGGTTCCATCTCATCCTTTTAAATCCTCTAGCTGCATCATGTGCGAGCATTGCGGATTCCTATTGTCCCAACCCGCCGATCAGATCTGGCCTTGTTTGCTCGCCTCTCCCCTCGTGATCAATCGCCATGTTGGGCAAGATGTGCTAGCTGCACGGGCTTCCTATTGTCTGAAGACGCAAGCGCGACTTTTTTTTTTTGTCTGATCCTCAAGGGGGCGTGGGCTTAAACCAGGGGAGGGGTGTCTTTTGGCGTTGATAGTTCAAGCCAAGCAGAGCCAACGTCAACATGCTTGAATCTCGTTATTCCATAGGCGAGAGAGAGCATCCTTGTATAGATAGCATCAAGTTTCTACAGCACAAAACACACGACAAACTCATCGCTTGTGAAAAGGATTCAAGACAAAACGCTAGCTAGCGAGCAAGCTGCTTTCCAAAATCCAG|upstream_gene_variant|MODIFIER|TRIREDRAFT_56064|gene-TRIREDRAFT_56064|transcript|XM_006962287.1|protein_coding||c.-5440delTinsCAAATCCCCAAGGACTTTTGGGTCATAGAGTTTCCCGTTCGGGAGTAGCAAAAAAGGGGGGACCTCGCGATTTAAACAGATTAGCATCTCACATGGAGGACGCAAGGTGTATCAGCCACTCACTCTCCATCCATCCATCCATCACAAACTCACGTTCCGGGTAATGTTGCAATGCACACACCCCCTTTGGTTGGCCGATGCTGCTTATTTCCATGTGCCTCTAAAGAACTGGAAGCACGGTTCGTCACATTTCAGTGAGCACTTGTGCAGTAGCTCAAAGCAGGCACCGTTGTTGATCGATGTCGATACGAGTGCCGCATTGGAGCTGCTCCATCAAAGGACTTCGAGGCATCAACAAGAACCATTTACTTACATCAGTGCCCGTGAGAGAATGAGACAACGAGAGAAAGATACATCCATGTATTCGTAAGTACTGGGACAAAACTCAGCTCACCCATTGGCCCTCGAGGTATCACTCGTTCAACATTATGAGCTCATCATGTATGCGTATGTACATGCACATGTAGTCTTACTGCCCGTACCTTGCATGTACGACATGTAAGTGAATGCACTCCAACCCCCATGTCCCATTAGTCCGCATACCATCCGCATAACAGATCCTACTGGCAATCTACCAACACCACCTAGTCGGATCAGTCGCCTCCATATGGGCTAGCCACCCATCAAGGGTTCTCGACCGTCAAGGGTCTCATGGGAATGTGTGGAATCTGGACCGGACAGTAGAGCCATTTAGCACCACTTCCCCTCGGGAAGTTGACGCCGCGTAACAAGTTAGCACTCGTAGCTCCTTTTACGTTTATGCAGCCTTGCCAGTATGGTAGCGAGACGCGAGAAATTGCAACATGATAATGAGCCGAGATGTGGCCAAGTGCATGTATCCAGCACATATTTGAGATGATGTAAACCATCCGCATGAAGCTCGCTTATGGAGGAATATCAAGGCCTACCAGGGAGAGCAATGTGCTACACCAGTACATAGACCTACCTACTAAGCACATCCAGCTTCATCAACATCACCAAGGCATTTAGTCCATGTGCTATAATAGCCCGTACAAGTTTAAAGCTCTCAGCCTTAAGAAAGACCGAACCCTGTTAGGGCCCATGCCTCTACTACAAGGCATGTTCCAAGTTTATTAGTGATTCGCATATGGTCAAGCTCGTAGGACTTCAGGGTTGTAGATGTGATGGATGCTGAACGGTGGGGCCTCACTGAAAACCCGAGCCTTGTGTCTCGCTAGGTGGAGAAGTATGAGAGAAGCTCTTTGTAACGCAGTATTCGAAAAGTTATCAAATTGTTGGGTATTAGAAAACCCAGGAAAGCAGTGTCCTATTACAGTCTCTCCGAAGACATCGGGCATCATCCGGGTTGGCATCGCTGTTCTACTCCGGCCTACTGCTGCAATCATCTTGCGTACTGCTTACCACATTTAGGTTAATAGACCGCCAACAGGCATGTTTTATCCTGTTTCATGACTGCATTTCAAGTTTATCCGGCGGATTGTTTTTCGGCGGTATGGGCGTGAGACTGTGTCGAGCTCGCTATTTCAAGAAAACTGCCATGACGACACTCCTATTTCAGGCCTCGACATTTATACCTCGATTCATAAATAAAGGTTGAGTGGCCCTGCAAAACGTCGGAAATTGTGTGCTTGAAGTTTTCCAGCTGAGTGACGGGGGTCCTTGCCCACGTTCATCAGGAACGAAGGATGGTGTTGGCGGAGGAGAAGAGGCCGTGATGATGCTCAAGCCTTTTGGGGACACAGCTGGGACACGGCTGGGACACGGCTCGGCGGAATAGCTACGCGGACACGGTTACGGGGCGGAATACGGAGGTGGTTAGATCGGGTAACTTGCTTTGCATCCTTTGTAGCAATCTTTAGCAGTGAGTCGACATCATTTGAAGAACTCGGGCTGCTTGCATTTATAGAAGGTTGATGAGGTCTCTAGTTCTGGCATTGTACAAATCGGTGACCACAGGTCGAGAGAACAATGGACGAAATTGCTTACTACGCTGATCACGTCGCTTGGCCTGCTCAATTGTGTTGAGGCCGCTTATTCAGCTCATCTGTTGAGTTGAGGTTATACAGGTTTCAGATCCTCTGTCAGGCTCCAAGAAAATCCTCCCAACGTCAGCGTCGGAATCCTTATTGCGGATGTGAGCGCCACTGAATTCTTGGCTCTTTTGTTTTTACTGCCTGCTAGGCATCAAAGAATCACAGATAAGAAATCGACACAAAGGCTGTATGCAGTCACTCCCAAAATATGCGTCTCTTAACACCAAACTCTTCATGCAAGCGAATCTCAGCCTTTTTTCCATCAGCGTTCTAAAGATAGGTATTGTTCAACTATCCAACTCCAACCCGTTTTTAGCCACCTACTTTTCAATAAGGCAGCCTAATCCAACTGCTCGCTAGCATGGTATTCACTTGTCACATTTATCTGTGCGTACATGTTATCCTGAGTATGGGGTAAGATCGATTAAAAAAAGAGATGACACGGAACTACCTAGGTGGATCGTGGGACCCCTTGTTCAAAAGAAAAAACTCAAATTCTATCAACAATTACATACAGAAGCGCATCTTGATATCAGACTTTCGGAACACGATCGGTTGAGCCCTGCCGGTACCTGTGAATGGGGCAGGCTTGCATGCTTTGTTGAGGCCAGTATTGATGCAATGTTTGACTTCATCTCAAATCTATTGTTAGATCAGTCTCGAACTTCCCGCATCCCAAAACCAAAAAGTCGGTGACAGTATCAAATCCCTTCATCCTTGAATTTTTCTTGTTTGAGTTCGTCTCGAATCTATTGTTAGATCAGTCTTCATCCAACTTCCCGAGTTGAACCGAAAAAAGTCGGTGACAATATAAGTCCCTTGATCCTTGGATTTTCTCCATCGTCAAAGGAATCGCAGATCACCCTCACGTCTGTGCGCCCTCATGCAGAGCATCTATAGGTTCCATCTCATCCTTTTAAATCCTCTAGCTGCATCATGTGCGAGCATTGCGGATTCCTATTGTCCCAACCCGCCGATCAGATCTGGCCTTGTTTGCTCGCCTCTCCCCTCGTGATCAATCGCCATGTTGGGCAAGATGTGCTAGCTGCACGGGCTTCCTATTGTCTGAAGACGCAAGCGCGACTTTTTTTTTTTGTCTGATCCTCAAGGGGGCGTGGGCTTAAACCAGGGGAGGGGTGTCTTTTGGCGTTGATAGTTCAAGCCAAGCAGAGCCAACGTCAACATGCTTGAATCTCGTTATTCCATAGGCGAGAGAGAGCATCCTTGTATAGATAGCATCAAGTTTCTACAGCACAAAACACACGACAAACTCATCGCTTGTGAAAAGGATTCAAGACAAAACGCTAGCTAGCGAGCAAGCTGCTTTCCAAAATCCAG|||||3047|WARNING_TRANSCRIPT_NO_START_CODON,CAAATCCCCAAGGACTTTTGGGTCATAGAGTTTCCCGTTCGGGAGTAGCAAAAAAGGGGGGACCTCGCGATTTAAACAGATTAGCATCTCACATGGAGGACGCAAGGTGTATCAGCCACTCACTCTCCATCCATCCATCCATCACAAACTCACGTTCCGGGTAATGTTGCAATGCACACACCCCCTTTGGTTGGCCGATGCTGCTTATTTCCATGTGCCTCTAAAGAACTGGAAGCACGGTTCGTCACATTTCAGTGAGCACTTGTGCAGTAGCTCAAAGCAGGCACCGTTGTTGATCGATGTCGATACGAGTGCCGCATTGGAGCTGCTCCATCAAAGGACTTCGAGGCATCAACAAGAACCATTTACTTACATCAGTGCCCGTGAGAGAATGAGACAACGAGAGAAAGATACATCCATGTATTCGTAAGTACTGGGACAAAACTCAGCTCACCCATTGGCCCTCGAGGTATCACTCGTTCAACATTATGAGCTCATCATGTATGCGTATGTACATGCACATGTAGTCTTACTGCCCGTACCTTGCATGTACGACATGTAAGTGAATGCACTCCAACCCCCATGTCCCATTAGTCCGCATACCATCCGCATAACAGATCCTACTGGCAATCTACCAACACCACCTAGTCGGATCAGTCGCCTCCATATGGGCTAGCCACCCATCAAGGGTTCTCGACCGTCAAGGGTCTCATGGGAATGTGTGGAATCTGGACCGGACAGTAGAGCCATTTAGCACCACTTCCCCTCGGGAAGTTGACGCCGCGTAACAAGTTAGCACTCGTAGCTCCTTTTACGTTTATGCAGCCTTGCCAGTATGGTAGCGAGACGCGAGAAATTGCAACATGATAATGAGCCGAGATGTGGCCAAGTGCATGTATCCAGCACATATTTGAGATGATGTAAACCATCCGCATGAAGCTCGCTTATGGAGGAATATCAAGGCCTACCAGGGAGAGCAATGTGCTACACCAGTACATAGACCTACCTACTAAGCACATCCAGCTTCATCAACATCACCAAGGCATTTAGTCCATGTGCTATAATAGCCCGTACAAGTTTAAAGCTCTCAGCCTTAAGAAAGACCGAACCCTGTTAGGGCCCATGCCTCTACTACAAGGCATGTTCCAAGTTTATTAGTGATTCGCATATGGTCAAGCTCGTAGGACTTCAGGGTTGTAGATGTGATGGATGCTGAACGGTGGGGCCTCACTGAAAACCCGAGCCTTGTGTCTCGCTAGGTGGAGAAGTATGAGAGAAGCTCTTTGTAACGCAGTATTCGAAAAGTTATCAAATTGTTGGGTATTAGAAAACCCAGGAAAGCAGTGTCCTATTACAGTCTCTCCGAAGACATCGGGCATCATCCGGGTTGGCATCGCTGTTCTACTCCGGCCTACTGCTGCAATCATCTTGCGTACTGCTTACCACATTTAGGTTAATAGACCGCCAACAGGCATGTTTTATCCTGTTTCATGACTGCATTTCAAGTTTATCCGGCGGATTGTTTTTCGGCGGTATGGGCGTGAGACTGTGTCGAGCTCGCTATTTCAAGAAAACTGCCATGACGACACTCCTATTTCAGGCCTCGACATTTATACCTCGATTCATAAATAAAGGTTGAGTGGCCCTGCAAAACGTCGGAAATTGTGTGCTTGAAGTTTTCCAGCTGAGTGACGGGGGTCCTTGCCCACGTTCATCAGGAACGAAGGATGGTGTTGGCGGAGGAGAAGAGGCCGTGATGATGCTCAAGCCTTTTGGGGACACAGCTGGGACACGGCTGGGACACGGCTCGGCGGAATAGCTACGCGGACACGGTTACGGGGCGGAATACGGAGGTGGTTAGATCGGGTAACTTGCTTTGCATCCTTTGTAGCAATCTTTAGCAGTGAGTCGACATCATTTGAAGAACTCGGGCTGCTTGCATTTATAGAAGGTTGATGAGGTCTCTAGTTCTGGCATTGTACAAATCGGTGACCACAGGTCGAGAGAACAATGGACGAAATTGCTTACTACGCTGATCACGTCGCTTGGCCTGCTCAATTGTGTTGAGGCCGCTTATTCAGCTCATCTGTTGAGTTGAGGTTATACAGGTTTCAGATCCTCTGTCAGGCTCCAAGAAAATCCTCCCAACGTCAGCGTCGGAATCCTTATTGCGGATGTGAGCGCCACTGAATTCTTGGCTCTTTTGTTTTTACTGCCTGCTAGGCATCAAAGAATCACAGATAAGAAATCGACACAAAGGCTGTATGCAGTCACTCCCAAAATATGCGTCTCTTAACACCAAACTCTTCATGCAAGCGAATCTCAGCCTTTTTTCCATCAGCGTTCTAAAGATAGGTATTGTTCAACTATCCAACTCCAACCCGTTTTTAGCCACCTACTTTTCAATAAGGCAGCCTAATCCAACTGCTCGCTAGCATGGTATTCACTTGTCACATTTATCTGTGCGTACATGTTATCCTGAGTATGGGGTAAGATCGATTAAAAAAAGAGATGACACGGAACTACCTAGGTGGATCGTGGGACCCCTTGTTCAAAAGAAAAAACTCAAATTCTATCAACAATTACATACAGAAGCGCATCTTGATATCAGACTTTCGGAACACGATCGGTTGAGCCCTGCCGGTACCTGTGAATGGGGCAGGCTTGCATGCTTTGTTGAGGCCAGTATTGATGCAATGTTTGACTTCATCTCAAATCTATTGTTAGATCAGTCTCGAACTTCCCGCATCCCAAAACCAAAAAGTCGGTGACAGTATCAAATCCCTTCATCCTTGAATTTTTCTTGTTTGAGTTCGTCTCGAATCTATTGTTAGATCAGTCTTCATCCAACTTCCCGAGTTGAACCGAAAAAAGTCGGTGACAATATAAGTCCCTTGATCCTTGGATTTTCTCCATCGTCAAAGGAATCGCAGATCACCCTCACGTCTGTGCGCCCTCATGCAGAGCATCTATAGGTTCCATCTCATCCTTTTAAATCCTCTAGCTGCATCATGTGCGAGCATTGCGGATTCCTATTGTCCCAACCCGCCGATCAGATCTGGCCTTGTTTGCTCGCCTCTCCCCTCGTGATCAATCGCCATGTTGGGCAAGATGTGCTAGCTGCACGGGCTTCCTATTGTCTGAAGACGCAAGCGCGACTTTTTTTTTTTGTCTGATCCTCAAGGGGGCGTGGGCTTAAACCAGGGGAGGGGTGTCTTTTGGCGTTGATAGTTCAAGCCAAGCAGAGCCAACGTCAACATGCTTGAATCTCGTTATTCCATAGGCGAGAGAGAGCATCCTTGTATAGATAGCATCAAGTTTCTACAGCACAAAACACACGACAAACTCATCGCTTGTGAAAAGGATTCAAGACAAAACGCTAGCTAGCGAGCAAGCTGCTTTCCAAAATCCAG|downstream_gene_variant|MODIFIER|TRIREDRAFT_55709|gene-TRIREDRAFT_55709|transcript|XM_006962286.1|protein_coding||c.*5363delAinsCAAATCCCCAAGGACTTTTGGGTCATAGAGTTTCCCGTTCGGGAGTAGCAAAAAAGGGGGGACCTCGCGATTTAAACAGATTAGCATCTCACATGGAGGACGCAAGGTGTATCAGCCACTCACTCTCCATCCATCCATCCATCACAAACTCACGTTCCGGGTAATGTTGCAATGCACACACCCCCTTTGGTTGGCCGATGCTGCTTATTTCCATGTGCCTCTAAAGAACTGGAAGCACGGTTCGTCACATTTCAGTGAGCACTTGTGCAGTAGCTCAAAGCAGGCACCGTTGTTGATCGATGTCGATACGAGTGCCGCATTGGAGCTGCTCCATCAAAGGACTTCGAGGCATCAACAAGAACCATTTACTTACATCAGTGCCCGTGAGAGAATGAGACAACGAGAGAAAGATACATCCATGTATTCGTAAGTACTGGGACAAAACTCAGCTCACCCATTGGCCCTCGAGGTATCACTCGTTCAACATTATGAGCTCATCATGTATGCGTATGTACATGCACATGTAGTCTTACTGCCCGTACCTTGCATGTACGACATGTAAGTGAATGCACTCCAACCCCCATGTCCCATTAGTCCGCATACCATCCGCATAACAGATCCTACTGGCAATCTACCAACACCACCTAGTCGGATCAGTCGCCTCCATATGGGCTAGCCACCCATCAAGGGTTCTCGACCGTCAAGGGTCTCATGGGAATGTGTGGAATCTGGACCGGACAGTAGAGCCATTTAGCACCACTTCCCCTCGGGAAGTTGACGCCGCGTAACAAGTTAGCACTCGTAGCTCCTTTTACGTTTATGCAGCCTTGCCAGTATGGTAGCGAGACGCGAGAAATTGCAACATGATAATGAGCCGAGATGTGGCCAAGTGCATGTATCCAGCACATATTTGAGATGATGTAAACCATCCGCATGAAGCTCGCTTATGGAGGAATATCAAGGCCTACCAGGGAGAGCAATGTGCTACACCAGTACATAGACCTACCTACTAAGCACATCCAGCTTCATCAACATCACCAAGGCATTTAGTCCATGTGCTATAATAGCCCGTACAAGTTTAAAGCTCTCAGCCTTAAGAAAGACCGAACCCTGTTAGGGCCCATGCCTCTACTACAAGGCATGTTCCAAGTTTATTAGTGATTCGCATATGGTCAAGCTCGTAGGACTTCAGGGTTGTAGATGTGATGGATGCTGAACGGTGGGGCCTCACTGAAAACCCGAGCCTTGTGTCTCGCTAGGTGGAGAAGTATGAGAGAAGCTCTTTGTAACGCAGTATTCGAAAAGTTATCAAATTGTTGGGTATTAGAAAACCCAGGAAAGCAGTGTCCTATTACAGTCTCTCCGAAGACATCGGGCATCATCCGGGTTGGCATCGCTGTTCTACTCCGGCCTACTGCTGCAATCATCTTGCGTACTGCTTACCACATTTAGGTTAATAGACCGCCAACAGGCATGTTTTATCCTGTTTCATGACTGCATTTCAAGTTTATCCGGCGGATTGTTTTTCGGCGGTATGGGCGTGAGACTGTGTCGAGCTCGCTATTTCAAGAAAACTGCCATGACGACACTCCTATTTCAGGCCTCGACATTTATACCTCGATTCATAAATAAAGGTTGAGTGGCCCTGCAAAACGTCGGAAATTGTGTGCTTGAAGTTTTCCAGCTGAGTGACGGGGGTCCTTGCCCACGTTCATCAGGAACGAAGGATGGTGTTGGCGGAGGAGAAGAGGCCGTGATGATGCTCAAGCCTTTTGGGGACACAGCTGGGACACGGCTGGGACACGGCTCGGCGGAATAGCTACGCGGACACGGTTACGGGGCGGAATACGGAGGTGGTTAGATCGGGTAACTTGCTTTGCATCCTTTGTAGCAATCTTTAGCAGTGAGTCGACATCATTTGAAGAACTCGGGCTGCTTGCATTTATAGAAGGTTGATGAGGTCTCTAGTTCTGGCATTGTACAAATCGGTGACCACAGGTCGAGAGAACAATGGACGAAATTGCTTACTACGCTGATCACGTCGCTTGGCCTGCTCAATTGTGTTGAGGCCGCTTATTCAGCTCATCTGTTGAGTTGAGGTTATACAGGTTTCAGATCCTCTGTCAGGCTCCAAGAAAATCCTCCCAACGTCAGCGTCGGAATCCTTATTGCGGATGTGAGCGCCACTGAATTCTTGGCTCTTTTGTTTTTACTGCCTGCTAGGCATCAAAGAATCACAGATAAGAAATCGACACAAAGGCTGTATGCAGTCACTCCCAAAATATGCGTCTCTTAACACCAAACTCTTCATGCAAGCGAATCTCAGCCTTTTTTCCATCAGCGTTCTAAAGATAGGTATTGTTCAACTATCCAACTCCAACCCGTTTTTAGCCACCTACTTTTCAATAAGGCAGCCTAATCCAACTGCTCGCTAGCATGGTATTCACTTGTCACATTTATCTGTGCGTACATGTTATCCTGAGTATGGGGTAAGATCGATTAAAAAAAGAGATGACACGGAACTACCTAGGTGGATCGTGGGACCCCTTGTTCAAAAGAAAAAACTCAAATTCTATCAACAATTACATACAGAAGCGCATCTTGATATCAGACTTTCGGAACACGATCGGTTGAGCCCTGCCGGTACCTGTGAATGGGGCAGGCTTGCATGCTTTGTTGAGGCCAGTATTGATGCAATGTTTGACTTCATCTCAAATCTATTGTTAGATCAGTCTCGAACTTCCCGCATCCCAAAACCAAAAAGTCGGTGACAGTATCAAATCCCTTCATCCTTGAATTTTTCTTGTTTGAGTTCGTCTCGAATCTATTGTTAGATCAGTCTTCATCCAACTTCCCGAGTTGAACCGAAAAAAGTCGGTGACAATATAAGTCCCTTGATCCTTGGATTTTCTCCATCGTCAAAGGAATCGCAGATCACCCTCACGTCTGTGCGCCCTCATGCAGAGCATCTATAGGTTCCATCTCATCCTTTTAAATCCTCTAGCTGCATCATGTGCGAGCATTGCGGATTCCTATTGTCCCAACCCGCCGATCAGATCTGGCCTTGTTTGCTCGCCTCTCCCCTCGTGATCAATCGCCATGTTGGGCAAGATGTGCTAGCTGCACGGGCTTCCTATTGTCTGAAGACGCAAGCGCGACTTTTTTTTTTTGTCTGATCCTCAAGGGGGCGTGGGCTTAAACCAGGGGAGGGGTGTCTTTTGGCGTTGATAGTTCAAGCCAAGCAGAGCCAACGTCAACATGCTTGAATCTCGTTATTCCATAGGCGAGAGAGAGCATCCTTGTATAGATAGCATCAAGTTTCTACAGCACAAAACACACGACAAACTCATCGCTTGTGAAAAGGATTCAAGACAAAACGCTAGCTAGCGAGCAAGCTGCTTTCCAAAATCCAG|||||2294|WARNING_TRANSCRIPT_NO_START_CODON,CAAATCCCCAAGGACTTTTGGGTCATAGAGTTTCCCGTTCGGGAGTAGCAAAAAAGGGGGGACCTCGCGATTTAAACAGATTAGCATCTCACATGGAGGACGCAAGGTGTATCAGCCACTCACTCTCCATCCATCCATCCATCACAAACTCACGTTCCGGGTAATGTTGCAATGCACACACCCCCTTTGGTTGGCCGATGCTGCTTATTTCCATGTGCCTCTAAAGAACTGGAAGCACGGTTCGTCACATTTCAGTGAGCACTTGTGCAGTAGCTCAAAGCAGGCACCGTTGTTGATCGATGTCGATACGAGTGCCGCATTGGAGCTGCTCCATCAAAGGACTTCGAGGCATCAACAAGAACCATTTACTTACATCAGTGCCCGTGAGAGAATGAGACAACGAGAGAAAGATACATCCATGTATTCGTAAGTACTGGGACAAAACTCAGCTCACCCATTGGCCCTCGAGGTATCACTCGTTCAACATTATGAGCTCATCATGTATGCGTATGTACATGCACATGTAGTCTTACTGCCCGTACCTTGCATGTACGACATGTAAGTGAATGCACTCCAACCCCCATGTCCCATTAGTCCGCATACCATCCGCATAACAGATCCTACTGGCAATCTACCAACACCACCTAGTCGGATCAGTCGCCTCCATATGGGCTAGCCACCCATCAAGGGTTCTCGACCGTCAAGGGTCTCATGGGAATGTGTGGAATCTGGACCGGACAGTAGAGCCATTTAGCACCACTTCCCCTCGGGAAGTTGACGCCGCGTAACAAGTTAGCACTCGTAGCTCCTTTTACGTTTATGCAGCCTTGCCAGTATGGTAGCGAGACGCGAGAAATTGCAACATGATAATGAGCCGAGATGTGGCCAAGTGCATGTATCCAGCACATATTTGAGATGATGTAAACCATCCGCATGAAGCTCGCTTATGGAGGAATATCAAGGCCTACCAGGGAGAGCAATGTGCTACACCAGTACATAGACCTACCTACTAAGCACATCCAGCTTCATCAACATCACCAAGGCATTTAGTCCATGTGCTATAATAGCCCGTACAAGTTTAAAGCTCTCAGCCTTAAGAAAGACCGAACCCTGTTAGGGCCCATGCCTCTACTACAAGGCATGTTCCAAGTTTATTAGTGATTCGCATATGGTCAAGCTCGTAGGACTTCAGGGTTGTAGATGTGATGGATGCTGAACGGTGGGGCCTCACTGAAAACCCGAGCCTTGTGTCTCGCTAGGTGGAGAAGTATGAGAGAAGCTCTTTGTAACGCAGTATTCGAAAAGTTATCAAATTGTTGGGTATTAGAAAACCCAGGAAAGCAGTGTCCTATTACAGTCTCTCCGAAGACATCGGGCATCATCCGGGTTGGCATCGCTGTTCTACTCCGGCCTACTGCTGCAATCATCTTGCGTACTGCTTACCACATTTAGGTTAATAGACCGCCAACAGGCATGTTTTATCCTGTTTCATGACTGCATTTCAAGTTTATCCGGCGGATTGTTTTTCGGCGGTATGGGCGTGAGACTGTGTCGAGCTCGCTATTTCAAGAAAACTGCCATGACGACACTCCTATTTCAGGCCTCGACATTTATACCTCGATTCATAAATAAAGGTTGAGTGGCCCTGCAAAACGTCGGAAATTGTGTGCTTGAAGTTTTCCAGCTGAGTGACGGGGGTCCTTGCCCACGTTCATCAGGAACGAAGGATGGTGTTGGCGGAGGAGAAGAGGCCGTGATGATGCTCAAGCCTTTTGGGGACACAGCTGGGACACGGCTGGGACACGGCTCGGCGGAATAGCTACGCGGACACGGTTACGGGGCGGAATACGGAGGTGGTTAGATCGGGTAACTTGCTTTGCATCCTTTGTAGCAATCTTTAGCAGTGAGTCGACATCATTTGAAGAACTCGGGCTGCTTGCATTTATAGAAGGTTGATGAGGTCTCTAGTTCTGGCATTGTACAAATCGGTGACCACAGGTCGAGAGAACAATGGACGAAATTGCTTACTACGCTGATCACGTCGCTTGGCCTGCTCAATTGTGTTGAGGCCGCTTATTCAGCTCATCTGTTGAGTTGAGGTTATACAGGTTTCAGATCCTCTGTCAGGCTCCAAGAAAATCCTCCCAACGTCAGCGTCGGAATCCTTATTGCGGATGTGAGCGCCACTGAATTCTTGGCTCTTTTGTTTTTACTGCCTGCTAGGCATCAAAGAATCACAGATAAGAAATCGACACAAAGGCTGTATGCAGTCACTCCCAAAATATGCGTCTCTTAACACCAAACTCT
CATGCAAGCGAATCTCAGCCTTTTTTCCATCAGCGTTCTAAAGATAGGTATTGTTCAACTATCCAACTCCAACCCGTTTTTAGCCACCTACTTTTCAATAAGGCAGCCTAATCCAACTGCTCGCTAGCATGGTATTCACTTGTCACATTTATCTGTGCGTACATGTTATCCTGAGTATGGGGTAAGATCGATTAAAAAAAGAGATGACACGGAACTACCTAGGTGGATCGTGGGACCCCTTGTTCAAAAGAAAAAACTCAAATTCTATCAACAATTACATACAGAAGCGCATCTTGATATCAGACTTTCGGAACACGATCGGTTGAGCCCTGCCGGTACCTGTGAATGGGGCAGGCTTGCATGCTTTGTTGAGGCCAGTATTGATGCAATGTTTGACTTCATCTCAAATCTATTGTTAGATCAGTCTCGAACTTCCCGCATCCCAAAACCAAAAAGTCGGTGACAGTATCAAATCCCTTCATCCTTGAATTTTTCTTGTTTGAGTTCGTCTCGAATCTATTGTTAGATCAGTCTTCATCCAACTTCCCGAGTTGAACCGAAAAAAGTCGGTGACAATATAAGTCCCTTGATCCTTGGATTTTCTCCATCGTCAAAGGAATCGCAGATCACCCTCACGTCTGTGCGCCCTCATGCAGAGCATCTATAGGTTCCATCTCATCCTTTTAAATCCTCTAGCTGCATCATGTGCGAGCATTGCGGATTCCTATTGTCCCAACCCGCCGATCAGATCTGGCCTTGTTTGCTCGCCTCTCCCCTCGTGATCAATCGCCATGTTGGGCAAGATGTGCTAGCTGCACGGGCTTCCTATTGTCTGAAGACGCAAGCGCGACTTTTTTTTTTTGTCTGATCCTCAAGGGGGCGTGGGCTTAAACCAGGGGAGGGGTGTCTTTTGGCGTTGATAGTTCAAGCCAAGCAGAGCCAACGTCAACATGCTTGAATCTCGTTATTCCATAGGCGAGAGAGAGCATCCTTGTATAGATAGCATCAAGTTTCTACAGCACAAAACACACGACAAACTCATCGCTTGTGAAAAGGATTCAAGACAAAACGCTAGCTAGCGAGCAAGCTGCTTTCCAAAATCCAG|downstream_gene_variant|MODIFIER|TRIREDRAFT_55709|gene-TRIREDRAFT_55709|transcript|XM_006962286.1|protein_coding||c.*5362_*5363insCAAATCCCCAAGGACTTTTGGGTCATAGAGTTTCCCGTTCGGGAGTAGCAAAAAAGGGGGGACCTCGCGATTTAAACAGATTAGCATCTCACATGGAGGACGCAAGGTGTATCAGCCACTCACTCTCCATCCATCCATCCATCACAAACTCACGTTCCGGGTAATGTTGCAATGCACACACCCCCTTTGGTTGGCCGATGCTGCTTATTTCCATGTGCCTCTAAAGAACTGGAAGCACGGTTCGTCACATTTCAGTGAGCACTTGTGCAGTAGCTCAAAGCAGGCACCGTTGTTGATCGATGTCGATACGAGTGCCGCATTGGAGCTGCTCCATCAAAGGACTTCGAGGCATCAACAAGAACCATTTACTTACATCAGTGCCCGTGAGAGAATGAGACAACGAGAGAAAGATACATCCATGTATTCGTAAGTACTGGGACAAAACTCAGCTCACCCATTGGCCCTCGAGGTATCACTCGTTCAACATTATGAGCTCATCATGTATGCGTATGTACATGCACATGTAGTCTTACTGCCCGTACCTTGCATGTACGACATGTAAGTGAATGCACTCCAACCCCCATGTCCCATTAGTCCGCATACCATCCGCATAACAGATCCTACTGGCAATCTACCAACACCACCTAGTCGGATCAGTCGCCTCCATATGGGCTAGCCACCCATCAAGGGTTCTCGACCGTCAAGGGTCTCATGGGAATGTGTGGAATCTGGACCGGACAGTAGAGCCATTTAGCACCACTTCCCCTCGGGAAGTTGACGCCGCGTAACAAGTTAGCACTCGTAGCTCCTTTTACGTTTATGCAGCCTTGCCAGTATGGTAGCGAGACGCGAGAAATTGCAACATGATAATGAGCCGAGATGTGGCCAAGTGCATGTATCCAGCACATATTTGAGATGATGTAAACCATCCGCATGAAGCTCGCTTATGGAGGAATATCAAGGCCTACCAGGGAGAGCAATGTGCTACACCAGTACATAGACCTACCTACTAAGCACATCCAGCTTCATCAACATCACCAAGGCATTTAGTCCATGTGCTATAATAGCCCGTACAAGTTTAAAGCTCTCAGCCTTAAGAAAGACCGAACCCTGTTAGGGCCCATGCCTCTACTACAAGGCATGTTCCAAGTTTATTAGTGATTCGCATATGGTCAAGCTCGTAGGACTTCAGGGTTGTAGATGTGATGGATGCTGAACGGTGGGGCCTCACTGAAAACCCGAGCCTTGTGTCTCGCTAGGTGGAGAAGTATGAGAGAAGCTCTTTGTAACGCAGTATTCGAAAAGTTATCAAATTGTTGGGTATTAGAAAACCCAGGAAAGCAGTGTCCTATTACAGTCTCTCCGAAGACATCGGGCATCATCCGGGTTGGCATCGCTGTTCTACTCCGGCCTACTGCTGCAATCATCTTGCGTACTGCTTACCACATTTAGGTTAATAGACCGCCAACAGGCATGTTTTATCCTGTTTCATGACTGCATTTCAAGTTTATCCGGCGGATTGTTTTTCGGCGGTATGGGCGTGAGACTGTGTCGAGCTCGCTATTTCAAGAAAACTGCCATGACGACACTCCTATTTCAGGCCTCGACATTTATACCTCGATTCATAAATAAAGGTTGAGTGGCCCTGCAAAACGTCGGAAATTGTGTGCTTGAAGTTTTCCAGCTGAGTGACGGGGGTCCTTGCCCACGTTCATCAGGAACGAAGGATGGTGTTGGCGGAGGAGAAGAGGCCGTGATGATGCTCAAGCCTTTTGGGGACACAGCTGGGACACGGCTGGGACACGGCTCGGCGGAATAGCTACGCGGACACGGTTACGGGGCGGAATACGGAGGTGGTTAGATCGGGTAACTTGCTTTGCATCCTTTGTAGCAATCTTTAGCAGTGAGTCGACATCATTTGAAGAACTCGGGCTGCTTGCATTTATAGAAGGTTGATGAGGTCTCTAGTTCTGGCATTGTACAAATCGGTGACCACAGGTCGAGAGAACAATGGACGAAATTGCTTACTACGCTGATCACGTCGCTTGGCCTGCTCAATTGTGTTGAGGCCGCTTATTCAGCTCATCTGTTGAGTTGAGGTTATACAGGTTTCAGATCCTCTGTCAGGCTCCAAGAAAATCCTCCCAACGTCAGCGTCGGAATCCTTATTGCGGATGTGAGCGCCACTGAATTCTTGGCTCTTTTGTTTTTACTGCCTGCTAGGCATCAAAGAATCACAGATAAGAAATCGACACAAAGGCTGTATGCAGTCACTCCCAAAATATGCGTCTCTTAACACCAAACTCTTCATGCAAGCGAATCTCAGCCTTTTTTCCATCAGCGTTCTAAAGATAGGTATTGTTCAACTATCCAACTCCAACCCGTTTTTAGCCACCTACTTTTCAATAAGGCAGCCTAATCCAACTGCTCGCTAGCATGGTATTCACTTGTCACATTTATCTGTGCGTACATGTTATCCTGAGTATGGGGTAAGATCGATTAAAAAAAGAGATGACACGGAACTACCTAGGTGGATCGTGGGACCCCTTGTTCAAAAGAAAAAACTCAAATTCTATCAACAATTACATACAGAAGCGCATCTTGATATCAGACTTTCGGAACACGATCGGTTGAGCCCTGCCGGTACCTGTGAATGGGGCAGGCTTGCATGCTTTGTTGAGGCCAGTATTGATGCAATGTTTGACTTCATCTCAAATCTATTGTTAGATCAGTCTCGAACTTCCCGCATCCCAAAACCAAAAAGTCGGTGACAGTATCAAATCCCTTCATCCTTGAATTTTTCTTGTTTGAGTTCGTCTCGAATCTATTGTTAGATCAGTCTTCATCCAACTTCCCGAGTTGAACCGAAAAAAGTCGGTGACAATATAAGTCCCTTGATCCTTGGATTTTCTCCATCGTCAAAGGAATCGCAGATCACCCTCACGTCTGTGCGCCCTCATGCAGAGCATCTATAGGTTCCATCTCATCCTTTTAAATCCTCTAGCTGCATCATGTGCGAGCATTGCGGATTCCTATTGTCCCAACCCGCCGATCAGATCTGGCCTTGTTTGCTCGCCTCTCCCCTCGTGATCAATCGCCATGTTGGGCAAGATGTGCTAGCTGCACGGGCTTCCTATTGTCTGAAGACGCAAGCGCGACTTTTTTTTTTTGTCTGATCCTCAAGGGGGCGTGGGCTTAAACCAGGGGAGGGGTGTCTTTTGGCGTTGATAGTTCAAGCCAAGCAGAGCCAACGTCAACATGCTTGAATCTCGTTATTCCATAGGCGAGAGAGAGCATCCTTGTATAGATAGCATCAAGTTTCTACAGCACAAAACACACGACAAACTCATCGCTTGTGAAAAGGATTCAAGACAAAACGCTAGCTAGCGAGCAAGCTGCTTTCCAAAATCCAG|||||2294|WARNING_TRANSCRIPT_NO_START_CODON,CAAATCCCCAAGGACTTTTGGGTCATAGAGTTTCCCGTTCGGGAGTAGCAAAAAAGGGGGGACCTCGCGATTTAAACAGATTAGCATCTCACATGGAGGACGCAAGGTGTATCAGCCACTCACTCTCCATCCATCCATCCATCACAAACTCACGTTCCGGGTAATGTTGCAATGCACACACCCCCTTTGGTTGGCCGATGCTGCTTATTTCCATGTGCCTCTAAAGAACTGGAAGCACGGTTCGTCACATTTCAGTGAGCACTTGTGCAGTAGCTCAAAGCAGGCACCGTTGTTGATCGATGTCGATACGAGTGCCGCATTGGAGCTGCTCCATCAAAGGACTTCGAGGCATCAACAAGAACCATTTACTTACATCAGTGCCCGTGAGAGAATGAGACAACGAGAGAAAGATACATCCATGTATTCGTAAGTACTGGGACAAAACTCAGCTCACCCATTGGCCCTCGAGGTATCACTCGTTCAACATTATGAGCTCATCATGTATGCGTATGTACATGCACATGTAGTCTTACTGCCCGTACCTTGCATGTACGACATGTAAGTGAATGCACTCCAACCCCCATGTCCCATTAGTCCGCATACCATCCGCATAACAGATCCTACTGGCAATCTACCAACACCACCTAGTCGGATCAGTCGCCTCCATATGGGCTAGCCACCCATCAAGGGTTCTCGACCGTCAAGGGTCTCATGGGAATGTGTGGAATCTGGACCGGACAGTAGAGCCATTTAGCACCACTTCCCCTCGGGAAGTTGACGCCGCGTAACAAGTTAGCACTCGTAGCTCCTTTTACGTTTATGCAGCCTTGCCAGTATGGTAGCGAGACGCGAGAAATTGCAACATGATAATGAGCCGAGATGTGGCCAAGTGCATGTATCCAGCACATATTTGAGATGATGTAAACCATCCGCATGAAGCTCGCTTATGGAGGAATATCAAGGCCTACCAGGGAGAGCAATGTGCTACACCAGTACATAGACCTACCTACTAAGCACATCCAGCTTCATCAACATCACCAAGGCATTTAGTCCATGTGCTATAATAGCCCGTACAAGTTTAAAGCTCTCAGCCTTAAGAAAGACCGAACCCTGTTAGGGCCCATGCCTCTACTACAAGGCATGTTCCAAGTTTATTAGTGATTCGCATATGGTCAAGCTCGTAGGACTTCAGGGTTGTAGATGTGATGGATGCTGAACGGTGGGGCCTCACTGAAAACCCGAGCCTTGTGTCTCGCTAGGTGGAGAAGTATGAGAGAAGCTCTTTGTAACGCAGTATTCGAAAAGTTATCAAATTGTTGGGTATTAGAAAACCCAGGAAAGCAGTGTCCTATTACAGTCTCTCCGAAGACATCGGGCATCATCCGGGTTGGCATCGCTGTTCTACTCCGGCCTACTGCTGCAATCATCTTGCGTACTGCTTACCACATTTAGGTTAATAGACCGCCAACAGGCATGTTTTATCCTGTTTCATGACTGCATTTCAAGTTTATCCGGCGGATTGTTTTTCGGCGGTATGGGCGTGAGACTGTGTCGAGCTCGCTATTTCAAGAAAACTGCCATGACGACACTCCTATTTCAGGCCTCGACATTTATACCTCGATTCATAAATAAAGGTTGAGTGGCCCTGCAAAACGTCGGAAATTGTGTGCTTGAAGTTTTCCAGCTGAGTGACGGGGGTCCTTGCCCACGTTCATCAGGAACGAAGGATGGTGTTGGCGGAGGAGAAGAGGCCGTGATGATGCTCAAGCCTTTTGGGGACACAGCTGGGACACGGCTGGGACACGGCTCGGCGGAATAGCTACGCGGACACGGTTACGGGGCGGAATACGGAGGTGGTTAGATCGGGTAACTTGCTTTGCATCCTTTGTAGCAATCTTTAGCAGTGAGTCGACATCATTTGAAGAACTCGGGCTGCTTGCATTTATAGAAGGTTGATGAGGTCTCTAGTTCTGGCATTGTACAAATCGGTGACCACAGGTCGAGAGAACAATGGACGAAATTGCTTACTACGCTGATCACGTCGCTTGGCCTGCTCAATTGTGTTGAGGCCGCTTATTCAGCTCATCTGTTGAGTTGAGGTTATACAGGTTTCAGATCCTCTGTCAGGCTCCAAGAAAATCCTCCCAACGTCAGCGTCGGAATCCTTATTGCGGATGTGAGCGCCACTGAATTCTTGGCTCTTTTGTTTTTACTGCCTGCTAGGCATCAAAGAATCACAGATAAGAAATCGACACAAAGGCTGTATGCAGTCACTCCCAAAATATGCGTCTCTTAACACCAAACTCTTCATGCAAGCGAATCTCAGCCTTTTTTCCATCAGCGTTCTAAAGATAGGTATTGTTCAACTATCCAACTCCAACCCGTTTTTAGCCACCTACTTTTCAATAAGGCAGCCTAATCCAACTGCTCGCTAGCATGGTATTCACTTGTCACATTTATCTGTGCGTACATGTTATCCTGAGTATGGGGTAAGATCGATTAAAAAAAGAGATGACACGGAACTACCTAGGTGGATCGTGGGACCCCTTGTTCAAAAGAAAAAACTCAAATTCTATCAACAATTACATACAGAAGCGCATCTTGATATCAGACTTTCGGAACACGATCGGTTGAGCCCTGCCGGTACCTGTGAATGGGGCAGGCTTGCATGCTTTGTTGAGGCCAGTATTGATGCAATGTTTGACTTCATCTCAAATCTATTGTTAGATCAGTCTCGAACTTCCCGCATCCCAAAACCAAAAAGTCGGTGACAGTATCAAATCCCTTCATCCTTGAATTTTTCTTGTTTGAGTTCGTCTCGAATCTATTGTTAGATCAGTCTTCATCCAACTTCCCGAGTTGAACCGAAAAAAGTCGGTGACAATATAAGTCCCTTGATCCTTGGATTTTCTCCATCGTCAAAGGAATCGCAGATCACCCTCACGTCTGTGCGCCCTCATGCAGAGCATCTATAGGTTCCATCTCATCCTTTTAAATCCTCTAGCTGCATCATGTGCGAGCATTGCGGATTCCTATTGTCCCAACCCGCCGATCAGATCTGGCCTTGTTTGCTCGCCTCTCCCCTCGTGATCAATCGCCATGTTGGGCAAGATGTGCTAGCTGCACGGGCTTCCTATTGTCTGAAGACGCAAGCGCGACTTTTTTTTTTTGTCTGATCCTCAAGGGGGCGTGGGCTTAAACCAGGGGAGGGGTGTCTTTTGGCGTTGATAGTTCAAGCCAAGCAGAGCCAACGTCAACATGCTTGAATCTCGTTATTCCATAGGCGAGAGAGAGCATCCTTGTATAGATAGCATCAAGTTTCTACAGCACAAAACACACGACAAACTCATCGCTTGTGAAAAGGATTCAAGACAAAACGCTAGCTAGCGAGCAAGCTGCTTTCCAAAATCCAG|downstream_gene_variant|MODIFIER|TRIREDRAFT_55709|gene-TRIREDRAFT_55709|transcript|XM_006962286.1|protein_coding||c.*5363delGinsCAAATCCCCAAGGACTTTTGGGTCATAGAGTTTCCCGTTCGGGAGTAGCAAAAAAGGGGGGACCTCGCGATTTAAACAGATTAGCATCTCACATGGAGGACGCAAGGTGTATCAGCCACTCACTCTCCATCCATCCATCCATCACAAACTCACGTTCCGGGTAATGTTGCAATGCACACACCCCCTTTGGTTGGCCGATGCTGCTTATTTCCATGTGCCTCTAAAGAACTGGAAGCACGGTTCGTCACATTTCAGTGAGCACTTGTGCAGTAGCTCAAAGCAGGCACCGTTGTTGATCGATGTCGATACGAGTGCCGCATTGGAGCTGCTCCATCAAAGGACTTCGAGGCATCAACAAGAACCATTTACTTACATCAGTGCCCGTGAGAGAATGAGACAACGAGAGAAAGATACATCCATGTATTCGTAAGTACTGGGACAAAACTCAGCTCACCCATTGGCCCTCGAGGTATCACTCGTTCAACATTATGAGCTCATCATGTATGCGTATGTACATGCACATGTAGTCTTACTGCCCGTACCTTGCATGTACGACATGTAAGTGAATGCACTCCAACCCCCATGTCCCATTAGTCCGCATACCATCCGCATAACAGATCCTACTGGCAATCTACCAACACCACCTAGTCGGATCAGTCGCCTCCATATGGGCTAGCCACCCATCAAGGGTTCTCGACCGTCAAGGGTCTCATGGGAATGTGTGGAATCTGGACCGGACAGTAGAGCCATTTAGCACCACTTCCCCTCGGGAAGTTGACGCCGCGTAACAAGTTAGCACTCGTAGCTCCTTTTACGTTTATGCAGCCTTGCCAGTATGGTAGCGAGACGCGAGAAATTGCAACATGATAATGAGCCGAGATGTGGCCAAGTGCATGTATCCAGCACATATTTGAGATGATGTAAACCATCCGCATGAAGCTCGCTTATGGAGGAATATCAAGGCCTACCAGGGAGAGCAATGTGCTACACCAGTACATAGACCTACCTACTAAGCACATCCAGCTTCATCAACATCACCAAGGCATTTAGTCCATGTGCTATAATAGCCCGTACAAGTTTAAAGCTCTCAGCCTTAAGAAAGACCGAACCCTGTTAGGGCCCATGCCTCTACTACAAGGCATGTTCCAAGTTTATTAGTGATTCGCATATGGTCAAGCTCGTAGGACTTCAGGGTTGTAGATGTGATGGATGCTGAACGGTGGGGCCTCACTGAAAACCCGAGCCTTGTGTCTCGCTAGGTGGAGAAGTATGAGAGAAGCTCTTTGTAACGCAGTATTCGAAAAGTTATCAAATTGTTGGGTATTAGAAAACCCAGGAAAGCAGTGTCCTATTACAGTCTCTCCGAAGACATCGGGCATCATCCGGGTTGGCATCGCTGTTCTACTCCGGCCTACTGCTGCAATCATCTTGCGTACTGCTTACCACATTTAGGTTAATAGACCGCCAACAGGCATGTTTTATCCTGTTTCATGACTGCATTTCAAGTTTATCCGGCGGATTGTTTTTCGGCGGTATGGGCGTGAGACTGTGTCGAGCTCGCTATTTCAAGAAAACTGCCATGACGACACTCCTATTTCAGGCCTCGACATTTATACCTCGATTCATAAATAAAGGTTGAGTGGCCCTGCAAAACGTCGGAAATTGTGTGCTTGAAGTTTTCCAGCTGAGTGACGGGGGTCCTTGCCCACGTTCATCAGGAACGAAGGATGGTGTTGGCGGAGGAGAAGAGGCCGTGATGATGCTCAAGCCTTTTGGGGACACAGCTGGGACACGGCTGGGACACGGCTCGGCGGAATAGCTACGCGGACACGGTTACGGGGCGGAATACGGAGGTGGTTAGATCGGGTAACTTGCTTTGCATCCTTTGTAGCAATCTTTAGCAGTGAGTCGACATCATTTGAAGAACTCGGGCTGCTTGCATTTATAGAAGGTTGATGAGGTCTCTAGTTCTGGCATTGTACAAATCGGTGACCACAGGTCGAGAGAACAATGGACGAAATTGCTTACTACGCTGATCACGTCGCTTGGCCTGCTCAATTGTGTTGAGGCCGCTTATTCAGCTCATCTGTTGAGTTGAGGTTATACAGGTTTCAGATCCTCTGTCAGGCTCCAAGAAAATCCTCCCAACGTCAGCGTCGGAATCCTTATTGCGGATGTGAGCGCCACTGAATTCTTGGCTCTTTTGTTTTTACTGCCTGCTAGGCATCAAAGAATCACAGATAAGAAATCGACACAAAGGCTGTATGCAGTCACTCCCAAAATATGCGTCTCTTAACACCAAACTCTTCATGCAAGCGAATCTCAGCCTTTTTTCCATCAGCGTTCTAAAGATAGGTATTGTTCAACTATCCAACTCCAACCCGTTTTTAGCCACCTACTTTTCAATAAGGCAGCCTAATCCAACTGCTCGCTAGCATGGTATTCACTTGTCACATTTATCTGTGCGTACATGTTATCCTGAGTATGGGGTAAGATCGATTAAAAAAAGAGATGACACGGAACTACCTAGGTGGATCGTGGGACCCCTTGTTCAAAAGAAAAAACTCAAATTCTATCAACAATTACATACAGAAGCGCATCTTGATATCAGACTTTCGGAACACGATCGGTTGAGCCCTGCCGGTACCTGTGAATGGGGCAGGCTTGCATGCTTTGTTGAGGCCAGTATTGATGCAATGTTTGACTTCATCTCAAATCTATTGTTAGATCAGTCTCGAACTTCCCGCATCCCAAAACCAAAAAGTCGGTGACAGTATCAAATCCCTTCATCCTTGAATTTTTCTTGTTTGAGTTCGTCTCGAATCTATTGTTAGATCAGTCTTCATCCAACTTCCCGAGTTGAACCGAAAAAAGTCGGTGACAATATAAGTCCCTTGATCCTTGGATTTTCTCCATCGTCAAAGGAATCGCAGATCACCCTCACGTCTGTGCGCCCTCATGCAGAGCATCTATAGGTTCCATCTCATCCTTTTAAATCCTCTAGCTGCATCATGTGCGAGCATTGCGGATTCCTATTGTCCCAACCCGCCGATCAGATCTGGCCTTGTTTGCTCGCCTCTCCCCTCGTGATCAATCGCCATGTTGGGCAAGATGTGCTAGCTGCACGGGCTTCCTATTGTCTGAAGACGCAAGCGCGACTTTTTTTTTTTGTCTGATCCTCAAGGGGGCGTGGGCTTAAACCAGGGGAGGGGTGTCTTTTGGCGTTGATAGTTCAAGCCAAGCAGAGCCAACGTCAACATGCTTGAATCTCGTTATTCCATAGGCGAGAGAGAGCATCCTTGTATAGATAGCATCAAGTTTCTACAGCACAAAACACACGACAAACTCATCGCTTGTGAAAAGGATTCAAGACAAAACGCTAGCTAGCGAGCAAGCTGCTTTCCAAAATCCAG|||||2294|WARNING_TRANSCRIPT_NO_START_CODON,CAAATCCCCAAGGACTTTTGGGTCATAGAGTTTCCCGTTCGGGAGTAGCAAAAAAGGGGGGACCTCGCGATTTAAACAGATTAGCATCTCACATGGAGGACGCAAGGTGTATCAGCCACTCACTCTCCATCCATCCATCCATCACAAACTCACGTTCCGGGTAATGTTGCAATGCACACACCCCCTTTGGTTGGCCGATGCTGCTTATTTCCATGTGCCTCTAAAGAACTGGAAGCACGGTTCGTCACATTTCAGTGAGCACTTGTGCAGTAGCTCAAAGCAGGCACCGTTGTTGATCGATGTCGATACGAGTGCCGCATTGGAGCTGCTCCATCAAAGGACTTCGAGGCATCAACAAGAACCATTTACTTACATCAGTGCCCGTGAGAGAATGAGACAACGAGAGAAAGATACATCCATGTATTCGTAAGTACTGGGACAAAACTCAGCTCACCCATTGGCCCTCGAGGTATCACTCGTTCAACATTATGAGCTCATCATGTATGCGTATGTACATGCACATGTAGTCTTACTGCCCGTACCTTGCATGTACGACATGTAAGTGAATGCACTCCAACCCCCATGTCCCATTAGTCCGCATACCATCCGCATAACAGATCCTACTGGCAATCTACCAACACCACCTAGTCGGATCAGTCGCCTCCATATGGGCTAGCCACCCATCAAGGGTTCTCGACCGTCAAGGGTCTCATGGGAATGTGTGGAATCTGGACCGGACAGTAGAGCCATTTAGCACCACTTCCCCTCGGGAAGTTGACGCCGCGTAACAAGTTAGCACTCGTAGCTCCTTTTACGTTTATGCAGCCTTGCCAGTATGGTAGCGAGACGCGAGAAATTGCAACATGATAATGAGCCGAGATGTGGCCAAGTGCATGTATCCAGCACATATTTGAGATGATGTAAACCATCCGCATGAAGCTCGCTTATGGAGGAATATCAAGGCCTACCAGGGAGAGCAATGTGCTACACCAGTACATAGACCTACCTACTAAGCACATCCAGCTTCATCAACATCACCAAGGCATTTAGTCCATGTGCTATAATAGCCCGTACAAGTTTAAAGCTCTCAGCCTTAAGAAAGACCGAACCCTGTTAGGGCCCATGCCTCTACTACAAGGCATGTTCCAAGTTTATTAGTGATTCGCATATGGTCAAGCTCGTAGGACTTCAGGGTTGTAGATGTGATGGATGCTGAACGGTGGGGCCTCACTGAAAACCCGAGCCTTGTGTCTCGCTAGGTGGAGAAGTATGAGAGAAGCTCTTTGTAACGCAGTATTCGAAAAGTTATCAAATTGTTGGGTATTAGAAAACCCAGGAAAGCAGTGTCCTATTACAGTCTCTCCGAAGACATCGGGCATCATCCGGGTTGGCATCGCTGTTCTACTCCGGCCTACTGCTGCAATCATCTTGCGTACTGCTTACCACATTTAGGTTAATAGACCGCCAACAGGCATGTTTTATCCTGTTTCATGACTGCATTTCAAGTTTATCCGGCGGATTGTTTTTCGGCGGTATGGGCGTGAGACTGTGTCGAGCTCGCTATTTCAAGAAAACTGCCATGACGACACTCCTATTTCAGGCCTCGACATTTATACCTCGATTCATAAATAAAGGTTGAGTGGCCCTGCAAAACGTCGGAAATTGTGTGCTTGAAGTTTTCCAGCTGAGTGACGGGGGTCCTTGCCCACGTTCATCAGGAACGAAGGATGGTGTTGGCGGAGGAGAAGAGGCCGTGATGATGCTCAAGCCTTTTGGGGACACAGCTGGGACACGGCTGGGACACGGCTCGGCGGAATAGCTACGCGGACACGGTTACGGGGCGGAATACGGAGGTGGTTAGATCGGGTAACTTGCTTTGCATCCTTTGTAGCAATCTTTAGCAGTGAGTCGACATCATTTGAAGAACTCGGGCTGCTTGCATTTATAGAAGGTTGATGAGGTCTCTAGTTCTGGCATTGTACAAATCGGTGACCACAGGTCGAGAGAACAATGGACGAAATTGCTTACTACGCTGATCACGTCGCTTGGCCTGCTCAATTGTGTTGAGGCCGCTTATTCAGCTCATCTGTTGAGTTGAGGTTATACAGGTTTCAGATCCTCTGTCAGGCTCCAAGAAAATCCTCCCAACGTCAGCGTCGGAATCCTTATTGCGGATGTGAGCGCCACTGAATTCTTGGCTCTTTTGTTTTTACTGCCTGCTAGGCATCAAAGAATCACAGATAAGAAATCGACACAAAGGCTGTATGCAGTCACTCCCAAAATATGCGTCTCTTAACACCAAACTCTTCATGCAAGCGAATCTCAGCCTTTTTTCCATCAGCGTTCTAAAGATAGGTATTGTTCAACTATCCAACTCCAACCCGTTTTTAGCCACCTACTTTTCAATAAGGCAGCCTAATCCAACTGCTCGCTAGCATGGTATTCACTTGTCACATTTATCTGTGCGTACATGTTATCCTGAGTATGGGGTAAGATCGATTAAAAAAAGAGATGACACGGAACTACCTAGGTGGATCGTGGGACCCCTTGTTCAAAAGAAAAAACTCAAATTCTATCAACAATTACATACAGAAGCGCATCTTGATATCAGACTTTCGGAACACGATCGGTTGAGCCCTGCCGGTACCTGTGAATGGGGCAGGCTTGCATGCTTTGTTGAGGCCAGTATTGATGCAATGTTTGACTTCATCTCAAATCTATTGTTAGATCAGTCTCGAACTTCCCGCATCCCAAAACCAAAAAGTCGGTGACAGTATCAAATCCCTTCATCCTTGAATTTTTCTTGTTTGAGTTCGTCTCGAATCTATTGTTAGATCAGTCTTCATCCAACTTCCCGAGTTGAACCGAAAAAAGTCGGTGACAATATAAGTCCCTTGATCCTTGGATTTTCTCCATCGTCAAAGGAATCGCAGATCACCCTCACGTCTGTGCGCCCTCATGCAGAGCATCTATAGGTTCCATCTCATCCTTTTAAATCCTCTAGCTGCATCATGTGCGAGCATTGCGGATTCCTATTGTCCCAACCCGCCGATCAGATCTGGCCTTGTTTGCTCGCCTCTCCCCTCGTGATCAATCGCCATGTTGGGCAAGATGTGCTAGCTGCACGGGCTTCCTATTGTCTGAAGACGCAAGCGCGACTTTTTTTTTTTGTCTGATCCTCAAGGGGGCGTGGGCTTAAACCAGGGGAGGGGTGTCTTTTGGCGTTGATAGTTCAAGCCAAGCAGAGCCAACGTCAACATGCTTGAATCTCGTTATTCCATAGGCGAGAGAGAGCATCCTTGTATAGATAGCATCAAGTTTCTACAGCACAAAACACACGACAAACTCATCGCTTGTGAAAAGGATTCAAGACAAAACGCTAGCTAGCGAGCAAGCTGCTTTCCAAAATCCAG|downstream_gene_variant|MODIFIER|TRIREDRAFT_55709|gene-TRIREDRAFT_55709|transcript|XM_006962286.1|protein_coding||c.*5363delTinsCAAATCCCCAAGGACTTTTGGGTCATAGAGTTTCCCGTTCGGGAGTAGCAAAAAAGGGGGGACCTCGCGATTTAAACAGATTAGCATCTCACATGGAGGACGCAAGGTGTATCAGCCACTCACTCTCCATCCATCCATCCATCACAAACTCACGTTCCGGGTAATGTTGCAATGCACACACCCCCTTTGGTTGGCCGATGCTGCTTATTTCCATGTGCCTCTAAAGAACTGGAAGCACGGTTCGTCACATTTCAGTGAGCACTTGTGCAGTAGCTCAAAGCAGGCACCGTTGTTGATCGATGTCGATACGAGTGCCGCATTGGAGCTGCTCCATCAAAGGACTTCGAGGCATCAACAAGAACCATTTACTTACATCAGTGCCCGTGAGAGAATGAGACAACGAGAGAAAGATACATCCATGTATTCGTAAGTACTGGGACAAAACTCAGCTCACCCATTGGCCCTCGAGGTATCACTCGTTCAACATTATGAGCTCATCATGTATGCGTATGTACATGCACATGTAGTCTTACTGCCCGTACCTTGCATGTACGACATGTAAGTGAATGCACTCCAACCCCCATGTCCCATTAGTCCGCATACCATCCGCATAACAGATCCTACTGGCAATCTACCAACACCACCTAGTCGGATCAGTCGCCTCCATATGGGCTAGCCACCCATCAAGGGTTCTCGACCGTCAAGGGTCTCATGGGAATGTGTGGAATCTGGACCGGACAGTAGAGCCATTTAGCACCACTTCCCCTCGGGAAGTTGACGCCGCGTAACAAGTTAGCACTCGTAGCTCCTTTTACGTTTATGCAGCCTTGCCAGTATGGTAGCGAGACGCGAGAAATTGCAACATGATAATGAGCCGAGATGTGGCCAAGTGCATGTATCCAGCACATATTTGAGATGATGTAAACCATCCGCATGAAGCTCGCTTATGGAGGAATATCAAGGCCTACCAGGGAGAGCAATGTGCTACACCAGTACATAGACCTACCTACTAAGCACATCCAGCTTCATCAACATCACCAAGGCATTTAGTCCATGTGCTATAATAGCCCGTACAAGTTTAAAGCTCTCAGCCTTAAGAAAGACCGAACCCTGTTAGGGCCCATGCCTCTACTACAAGGCATGTTCCAAGTTTATTAGTGATTCGCATATGGTCAAGCTCGTAGGACTTCAGGGTTGTAGATGTGATGGATGCTGAACGGTGGGGCCTCACTGAAAACCCGAGCCTTGTGTCTCGCTAGGTGGAGAAGTATGAGAGAAGCTCTTTGTAACGCAGTATTCGAAAAGTTATCAAATTGTTGGGTATTAGAAAACCCAGGAAAGCAGTGTCCTATTACAGTCTCTCCGAAGACATCGGGCATCATCCGGGTTGGCATCGCTGTTCTACTCCGGCCTACTGCTGCAATCATCTTGCGTACTGCTTACCACATTTAGGTTAATAGACCGCCAACAGGCATGTTTTATCCTGTTTCATGACTGCATTTCAAGTTTATCCGGCGGATTGTTTTTCGGCGGTATGGGCGTGAGACTGTGTCGAGCTCGCTATTTCAAGAAAACTGCCATGACGACACTCCTATTTCAGGCCTCGACATTTATACCTCGATTCATAAATAAAGGTTGAGTGGCCCTGCAAAACGTCGGAAATTGTGTGCTTGAAGTTTTCCAGCTGAGTGACGGGGGTCCTTGCCCACGTTCATCAGGAACGAAGGATGGTGTTGGCGGAGGAGAAGAGGCCGTGATGATGCTCAAGCCTTTTGGGGACACAGCTGGGACACGGCTGGGACACGGCTCGGCGGAATAGCTACGCGGACACGGTTACGGGGCGGAATACGGAGGTGGTTAGATCGGGTAACTTGCTTTGCATCCTTTGTAGCAATCTTTAGCAGTGAGTCGACATCATTTGAAGAACTCGGGCTGCTTGCATTTATAGAAGGTTGATGAGGTCTCTAGTTCTGGCATTGTACAAATCGGTGACCACAGGTCGAGAGAACAATGGACGAAATTGCTTACTACGCTGATCACGTCGCTTGGCCTGCTCAATTGTGTTGAGGCCGCTTATTCAGCTCATCTGTTGAGTTGAGGTTATACAGGTTTCAGATCCTCTGTCAGGCTCCAAGAAAATCCTCCCAACGTCAGCGTCGGAATCCTTATTGCGGATGTGAGCGCCACTGAATTCTTGGCTCTTTTGTTTTTACTGCCTGCTAGGCATCAAAGAATCACAGATAAGAAATCGACACAAAGGCTGTATGCAGTCACTCCCAAAATATGCGTCTCTTAACACCAAACTCTTCATGCAAGCGAATCTCAGCCTTTTTTCCATCAGCGTTCTAAAGATAGGTATTGTTCAACTATCCAACTCCAACCCGTTTTTAGCCACCTACTTTTCAATAAGGCAGCCTAATCCAACTGCTCGCTAGCATGGTATTCACTTGTCACATTTATCTGTGCGTACATGTTATCCTGAGTATGGGGTAAGATCGATTAAAAAAAGAGATGACACGGAACTACCTAGGTGGATCGTGGGACCCCTTGTTCAAAAGAAAAAACTCAAATTCTATCAACAATTACATACAGAAGCGCATCTTGATATCAGACTTTCGGAACACGATCGGTTGAGCCCTGCCGGTACCTGTGAATGGGGCAGGCTTGCATGCTTTGTTGAGGCCAGTATTGATGCAATGTTTGACTTCATCTCAAATCTATTGTTAGATCAGTCTCGAACTTCCCGCATCCCAAAACCAAAAAGTCGGTGACAGTATCAAATCCCTTCATCCTTGAATTTTTCTTGTTTGAGTTCGTCTCGAATCTATTGTTAGATCAGTCTTCATCCAACTTCCCGAGTTGAACCGAAAAAAGTCGGTGACAATATAAGTCCCTTGATCCTTGGATTTTCTCCATCGTCAAAGGAATCGCAGATCACCCTCACGTCTGTGCGCCCTCATGCAGAGCATCTATAGGTTCCATCTCATCCTTTTAAATCCTCTAGCTGCATCATGTGCGAGCATTGCGGATTCCTATTGTCCCAACCCGCCGATCAGATCTGGCCTTGTTTGCTCGCCTCTCCCCTCGTGATCAATCGCCATGTTGGGCAAGATGTGCTAGCTGCACGGGCTTCCTATTGTCTGAAGACGCAAGCGCGACTTTTTTTTTTTGTCTGATCCTCAAGGGGGCGTGGGCTTAAACCAGGGGAGGGGTGTCTTTTGGCGTTGATAGTTCAAGCCAAGCAGAGCCAACGTCAACATGCTTGAATCTCGTTATTCCATAGGCGAGAGAGAGCATCCTTGTATAGATAGCATCAAGTTTCTACAGCACAAAACACACGACAAACTCATCGCTTGTGAAAAGGATTCAAGACAAAACGCTAGCTAGCGAGCAAGCTGCTTTCCAAAATCCAG|||||2294|WARNING_TRANSCRIPT_NO_START_CODON,CAAATCCCCAAGGACTTTTGGGTCATAGAGTTTCCCGTTCGGGAGTAGCAAAAAAGGGGGGACCTCGCGATTTAAACAGATTAGCATCTCACATGGAGGACGCAAGGTGTATCAGCCACTCACTCTCCATCCATCCATCCATCACAAACTCACGTTCCGGGTAATGTTGCAATGCACACACCCCCTTTGGTTGGCCGATGCTGCTTATTTCCATGTGCCTCTAAAGAACTGGAAGCACGGTTCGTCACATTTCAGTGAGCACTTGTGCAGTAGCTCAAAGCAGGCACCGTTGTTGATCGATGTCGATACGAGTGCCGCATTGGAGCTGCTCCATCAAAGGACTTCGAGGCATCAACAAGAACCATTTACTTACATCAGTGCCCGTGAGAGAATGAGACAACGAGAGAAAGATACATCCATGTATTCGTAAGTACTGGGACAAAACTCAGCTCACCCATTGGCCCTCGAGGTATCACTCGTTCAACATTATGAGCTCATCATGTATGCGTATGTACATGCACATGTAGTCTTACTGCCCGTACCTTGCATGTACGACATGTAAGTGAATGCACTCCAACCCCCATGTCCCATTAGTCCGCATACCATCCGCATAACAGATCCTACTGGCAATCTACCAACACCACCTAGTCGGATCAGTCGCCTCCATATGGGCTAGCCACCCATCAAGGGTTCTCGACCGTCAAGGGTCTCATGGGAATGTGTGGAATCTGGACCGGACAGTAGAGCCATTTAGCACCACTTCCCCTCGGGAAGTTGACGCCGCGTAACAAGTTAGCACTCGTAGCTCCTTTTACGTTTATGCAGCCTTGCCAGTATGGTAGCGAGACGCGAGAAATTGCAACATGATAATGAGCCGAGATGTGGCCAAGTGCATGTATCCAGCACATATTTGAGATGATGTAAACCATCCGCATGAAGCTCGCTTATGGAGGAATATCAAGGCCTACCAGGGAGAGCAATGTGCTACACCAGTACATAGACCTACCTACTAAGCACATCCAGCTTCATCAACATCACCAAGGCATTTAGTCCATGTGCTATAATAGCCCGTACAAGTTTAAAGCTCTCAGCCTTAAGAAAGACCGAACCCTGTTAGGGCCCATGCCTCTACTACAAGGCATGTTCCAAGTTTATTAGTGATTCGCATATGGTCAAGCTCGTAGGACTTCAGGGTTGTAGATGTGATGGATGCTGAACGGTGGGGCCTCACTGAAAACCCGAGCCTTGTGTCTCGCTAGGTGGAGAAGTATGAGAGAAGCTCTTTGTAACGCAGTATTCGAAAAGTTATCAAATTGTTGGGTATTAGAAAACCCAGGAAAGCAGTGTCCTATTACAGTCTCTCCGAAGACATCGGGCATCATCCGGGTTGGCATCGCTGTTCTACTCCGGCCTACTGCTGCAATCATCTTGCGTACTGCTTACCACATTTAGGTTAATAGACCGCCAACAGGCATGTTTTATCCTGTTTCATGACTGCATTTCAAGTTTATCCGGCGGATTGTTTTTCGGCGGTATGGGCGTGAGACTGTGTCGAGCTCGCTATTTCAAGAAAACTGCCATGACGACACTCCTATTTCAGGCCTCGACATTTATACCTCGATTCATAAATAAAGGTTGAGTGGCCCTGCAAAACGTCGGAAATTGTGTGCTTGAAGTTTTCCAGCTGAGTGACGGGGGTCCTTGCCCACGTTCATCAGGAACGAAGGATGGTGTTGGCGGAGGAGAAGAGGCCGTGATGATGCTCAAGCCTTTTGGGGACACAGCTGGGACACGGCTGGGACACGGCTCGGCGGAATAGCTACGCGGACACGGTTACGGGGCGGAATACGGAGGTGGTTAGATCGGGTAACTTGCTTTGCATCCTTTGTAGCAATCTTTAGCAGTGAGTCGACATCATTTGAAGAACTCGGGCTGCTTGCATTTATAGAAGGTTGATGAGGTCTCTAGTTCTGGCATTGTACAAATCGGTGACCACAGGTCGAGAGAACAATGGACGAAATTGCTTACTACGCTGATCACGTCGCTTGGCCTGCTCAATTGTGTTGAGGCCGCTTATTCAGCTCATCTGTTGAGTTGAGGTTATACAGGTTTCAGATCCTCTGTCAGGCTCCAAGAAAATCCTCCCAACGTCAGCGTCGGAATCCTTATTGCGGATGTGAGCGCCACTGAATTCTTGGCTCTTTTGTTTTTACTGCCTGCTAGGCATCAAAGAATCACAGATAAGAAATCGACACAAAGGCTGTATGCAGTCACTCCCAAAATATGCGTCTCTTAACACCAAACTCTTCATGCAAGCGAATCTCAGCCTTTTTTCCATCAGCGTTCTAAAGATAGGTATTGTTCAACTATCCAACTCCAACCCGTTTTTAGCCACCTACTTTTCAATAAGGCAGCCTAATCCAACTGCTCGCTAGCATGGTATTCACTTGTCACATTTATCTGTGCGTACATGTTATCCTGAGTATGGGGTAAGATCGATTAAAAAAAGAGATGACACGGAACTACCTAGGTGGATCGTGGGACCCCTTGTTCAAAAGAAAAAACTCAAATTCTATCAACAATTACATACAGAAGCGCATCTTGATATCAGACTTTCGGAACACGATCGGTTGAGCCCTGCCGGTACCTGTGAATGGGGCAGGCTTGCATGCTTTGTTGAGGCCAGTATTGATGCAATGTTTGACTTCATCTCAAATCTATTGTTAGATCAGTCTCGAACTTCCCGCATCCCAAAACCAAAAAGTCGGTGACAGTATCAAATCCCTTCATCCTTGAATTTTTCTTGTTTGAGTTCGTCTCGAATCTATTGTTAGATCAGTCTTCATCCAACTTCCCGAGTTGAACCGAAAAAAGTCGGTGACAATATAAGTCCCTTGATCCTTGGATTTTCTCCATCGTCAAAGGAATCGCAGATCACCCTCACGTCTGTGCGCCCTCATGCAGAGCATCTATAGGTTCCATCTCATCCTTTTAAATCCTCTAGCTGCATCATGTGCGAGCATTGCGGATTCCTATTGTCCCAACCCGCCGATCAGATCTGGCCTTGTTTGCTCGCCTCTCCCCTCGTGATCAATCGCCATGTTGGGCAAGATGTGCTAGCTGCACGGGCTTCCTATTGTCTGAAGACGCAAGCGCGACTTTTTTTTTTTGTCTGATCCTCAAGGGGGCGTGGGCTTAAACCAGGGGAGGGGTGTCTTTTGGCGTTGATAGTTCAAGCCAAGCAGAGCCAACGTCAACATGCTTGAATCTCGTTATTCCATAGGCGAGAGAGAGCATCCTTGTATAGATAGCATCAAGTTTCTACAGCACAAAACACACGACAAACTCATCGCTTGTGAAAAGGATTCAAGACAAAACGCTAGCTAGCGAGCAAGCTGCTTTCCAAAATCCAG|downstream_gene_variant|MODIFIER|exon-XM_006962287.1-1|GENE_exon-XM_006962287.1-1|transcript|rna-XM_006962287.1|protein_coding||c.*3047delTinsCTGGATTTTGGAAAGCAGCTTGCTCGCTAGCTAGCGTTTTGTCTTGAATCCTTTTCACAAGCGATGAGTTTGTCGTGTGTTTTGTGCTGTAGAAACTTGATGCTATCTATACAAGGATGCTCTCTCTCGCCTATGGAATAACGAGATTCAAGCATGTTGACGTTGGCTCTGCTTGGCTTGAACTATCAACGCCAAAAGACACCCCTCCCCTGGTTTAAGCCCACGCCCCCTTGAGGATCAGACAAAAAAAAAAAGTCGCGCTTGCGTCTTCAGACAATAGGAAGCCCGTGCAGCTAGCACATCTTGCCCAACATGGCGATTGATCACGAGGGGAGAGGCGAGCAAACAAGGCCAGATCTGATCGGCGGGTTGGGACAATAGGAATCCGCAATGCTCGCACATGATGCAGCTAGAGGATTTAAAAGGATGAGATGGAACCTATAGATGCTCTGCATGAGGGCGCACAGACGTGAGGGTGATCTGCGATTCCTTTGACGATGGAGAAAATCCAAGGATCAAGGGACTTATATTGTCACCGACTTTTTTCGGTTCAACTCGGGAAGTTGGATGAAGACTGATCTAACAATAGATTCGAGACGAACTCAAACAAGAAAAATTCAAGGATGAAGGGATTTGATACTGTCACCGACTTTTTGGTTTTGGGATGCGGGAAGTTCGAGACTGATCTAACAATAGATTTGAGATGAAGTCAAACATTGCATCAATACTGGCCTCAACAAAGCATGCAAGCCTGCCCCATTCACAGGTACCGGCAGGGCTCAACCGATCGTGTTCCGAAAGTCTGATATCAAGATGCGCTTCTGTATGTAATTGTTGATAGAATTTGAGTTTTTTCTTTTGAACAAGGGGTCCCACGATCCACCTAGGTAGTTCCGTGTCATCTCTTTTTTTAATCGATCTTACCCCATACTCAGGATAACATGTACGCACAGATAAATGTGACAAGTGAATACCATGCTAGCGAGCAGTTGGATTAGGCTGCCTTATTGAAAAGTAGGTGGCTAAAAACGGGTTGGAGTTGGATAGTTGAACAATACCTATCTTTAGAACGCTGATGGAAAAAAGGCTGAGATTCGCTTGCATGAAGAGTTTGGTGTTAAGAGACGCATATTTTGGGAGTGACTGCATACAGCCTTTGTGTCGATTTCTTATCTGTGATTCTTTGATGCCTAGCAGGCAGTAAAAACAAAAGAGCCAAGAATTCAGTGGCGCTCACATCCGCAATAAGGATTCCGACGCTGACGTTGGGAGGATTTTCTTGGAGCCTGACAGAGGATCTGAAACCTGTATAACCTCAACTCAACAGATGAGCTGAATAAGCGGCCTCAACACAATTGAGCAGGCCAAGCGACGTGATCAGCGTAGTAAGCAATTTCGTCCATTGTTCTCTCGACCTGTGGTCACCGATTTGTACAATGCCAGAACTAGAGACCTCATCAACCTTCTATAAATGCAAGCAGCCCGAGTTCTTCAAATGATGTCGACTCACTGCTAAAGATTGCTACAAAGGATGCAAAGCAAGTTACCCGATCTAACCACCTCCGTATTCCGCCCCGTAACCGTGTCCGCGTAGCTATTCCGCCGAGCCGTGTCCCAGCCGTGTCCCAGCTGTGTCCCCAAAAGGCTTGAGCATCATCACGGCCTCTTCTCCTCCGCCAACACCATCCTTCGTTCCTGATGAACGTGGGCAAGGACCCCCGTCACTCAGCTGGAAAACTTCAAGCACACAATTTCCGACGTTTTGCAGGGCCACTCAACCTTTATTTATGAATCGAGGTATAAATGTCGAGGCCTGAAATAGGAGTGTCGTCATGGCAGTTTTCTTGAAATAGCGAGCTCGACACAGTCTCACGCCCATACCGCCGAAAAACAATCCGCCGGATAAACTTGAAATGCAGTCATGAAACAGGATAAAACATGCCTGTTGGCGGTCTATTAACCTAAATGTGGTAAGCAGTACGCAAGATGATTGCAGCAGTAGGCCGGAGTAGAACAGCGATGCCAACCCGGATGATGCCCGATGTCTTCGGAGAGACTGTAATAGGACACTGCTTTCCTGGGTTTTCTAATACCCAACAATTTGATAACTTTTCGAATACTGCGTTACAAAGAGCTTCTCTCATACTTCTCCACCTAGCGAGACACAAGGCTCGGGTTTTCAGTGAGGCCCCACCGTTCAGCATCCATCACATCTACAACCCTGAAGTCCTACGAGCTTGACCATATGCGAATCACTAATAAACTTGGAACATGCCTTGTAGTAGAGGCATGGGCCCTAACAGGGTTCGGTCTTTCTTAAGGCTGAGAGCTTTAAACTTGTACGGGCTATTATAGCACATGGACTAAATGCCTTGGTGATGTTGATGAAGCTGGATGTGCTTAGTAGGTAGGTCTATGTACTGGTGTAGCACATTGCTCTCCCTGGTAGGCCTTGATATTCCTCCATAAGCGAGCTTCATGCGGATGGTTTACATCATCTCAAATATGTGCTGGATACATGCACTTGGCCACATCTCGGCTCATTATCATGTTGCAATTTCTCGCGTCTCGCTACCATACTGGCAAGGCTGCATAAACGTAAAAGGAGCTACGAGTGCTAACTTGTTACGCGGCGTCAACTTCCCGAGGGGAAGTGGTGCTAAATGGCTCTACTGTCCGGTCCAGATTCCACACATTCCCATGAGACCCTTGACGGTCGAGAACCCTTGATGGGTGGCTAGCCCATATGGAGGCGACTGATCCGACTAGGTGGTGTTGGTAGATTGCCAGTAGGATCTGTTATGCGGATGGTATGCGGACTAATGGGACATGGGGGTTGGAGTGCATTCACTTACATGTCGTACATGCAAGGTACGGGCAGTAAGACTACATGTGCATGTACATACGCATACATGATGAGCTCATAATGTTGAACGAGTGATACCTCGAGGGCCAATGGGTGAGCTGAGTTTTGTCCCAGTACTTACGAATACATGGATGTATCTTTCTCTCGTTGTCTCATTCTCTCACGGGCACTGATGTAAGTAAATGGTTCTTGTTGATGCCTCGAAGTCCTTTGATGGAGCAGCTCCAATGCGGCACTCGTATCGACATCGATCAACAACGGTGCCTGCTTTGAGCTACTGCACAAGTGCTCACTGAAATGTGACGAACCGTGCTTCCAGTTCTTTAGAGGCACATGGAAATAAGCAGCATCGGCCAACCAAAGGGGGTGTGTGCATTGCAACATTACCCGGAACGTGAGTTTGTGATGGATGGATGGATGGAGAGTGAGTGGCTGATACACCTTGCGTCCTCCATGTGAGATGCTAATCTGTTTAAATCGCGAGGTCCCCCCTTTTTTGCTACTCCCGAACGGGAAACTCTATGACCCAAAAGTCCTTGGGGATTTG|||||3047|WARNING_TRANSCRIPT_NO_START_CODON,CAAATCCCCAAGGACTTTTGGGTCATAGAGTTTCCCGTTCGGGAGTAGCAAAAAAGGGGGGACCTCGCGATTTAAACAGATTAGCATCTCACATGGAGGACGCAAGGTGTATCAGCCACTCACTCTCCATCCATCCATCCATCACAAACTCACGTTCCGGGTAATGTTGCAATGCACACACCCCCTTTGGTTGGCCGATGCTGCTTATTTCCATGTGCCTCTAAAGAACTGGAAGCACGGTTCGTCACATTTCAGTGAGCACTTGTGCAGTAGCTCAAAGCAGGCACCGTTGTTGATCGATGTCGATACGAGTGCCGCATTGGAGCTGCTCCATCAAAGGACTTCGAGGCATCAACAAGAACCATTTACTTACATCAGTGCCCGTGAGAGAATGAGACAACGAGAGAAAGATACATCCATGTATTCGTAAGTACTGGGACAAAACTCAGCTCACCCATTGGCCCTCGAGGTATCACTCGTTCAACATTATGAGCTCATCATGTATGCGTATGTACATGCACATGTAGTCTTACTGCCCGTACCTTGCATGTACGACATGTAAGTGAATGCACTCCAACCCCCATGTCCCATTAGTCCGCATACCATCCGCATAACAGATCCTACTGGCAATCTACCAACACCACCTAGTCGGATCAGTCGCCTCCATATGGGCTAGCCACCCATCAAGGGTTCTCGACCGTCAAGGGTCTCATGGGAATGTGTGGAATCTGGACCGGACAGTAGAGCCATTTAGCACCACTTCCCCTCGGGAAGTTGACGCCGCGTAACAAGTTAGCACTCGTAGCTCCTTTTACGTTTATGCAGCCTTGCCAGTATGGTAGCGAGACGCGAGAAATTGCAACATGATAATGAGCCGAGATGTGGCCAAGTGCATGTATCCAGCACATATTTGAGATGATGTAAACCATCCGCATGAAGCTCGCTTATGGAGGAATATCAAGGCCTACCAGGGAGAGCAATGTGCTACACCAGTACATAGACCTACCTACTAAGCACATCCAGCTTCATCAACATCACCAAGGCATTTAGTCCATGTGCTATAATAGCCCGTACAAGTTTAAAGCTCTCAGCCTTAAGAAAGACCGAACCCTGTTAGGGCCCATGCCTCTACTACAAGGCATGTTCCAAGTTTATTAGTGATTCGCATATGGTCAAGCTCGTAGGACTTCAGGGTTGTAGATGTGATGGATGCTGAACGGTGGGGCCTCACTGAAAACCCGAGCCTTGTGTCTCGCTAGGTGGAGAAGTATGAGAGAAGCTCTTTGTAACGCAGTATTCGAAAAGTTATCAAATTGTTGGGTATTAGAAAACCCAGGAAAGCAGTGTCCTATTACAGTCTCTCCGAAGACATCGGGCATCATCCGGGTTGGCATCGCTGTTCTACTCCGGCCTACTGCTGCAATCATCTTGCGTACTGCTTACCACATTTAGGTTAATAGACCGCCAACAGGCATGTTTTATCCTGTTTCATGACTGCATTTCAAGTTTATCCGGCGGATTGTTTTTCGGCGGTATGGGCGTGAGACTGTGTCGAGCTCGCTATTTCAAGAAAACTGCCATGACGACACTCCTATTTCAGGCCTCGACATTTATACCTCGATTCATAAATAAAGGTTGAGTGGCCCTGCAAAACGTCGGAAATTGTGTGCTTGAAGTTTTCCAGCTGAGTGACGGGGGTCCTTGCCCACGTTCATCAGGAACGAAGGATGGTGTTGGCGGAGGAGAAGAGGCCGTGATGATGCTCAAGCCTTTTGGGGACACAGCTGGGACACGGCTGGGACACGGCTCGGCGGAATAGCTACGCGGACACGGTTACGGGGCGGAATACGGAGGTGGTTAGATCGGGTAACTTGCTTTGCATCCTTTGTAGCAATCTTTAGCAGTGAGTCGACATCATTTGAAGAACTCGGGCTGCTTGCATTTATAGAAGGTTGATGAGGTCTCTAGTTCTGGCATTGTACAAATCGGTGACCACAGGTCGAGAGAACAATGGACGAAATTGCTTACTACGCTGATCACGTCGCTTGGCCTGCTCAATTGTGTTGAGGCCGCTTATTCAGCTCATCTGTTGAGTTGAGGTTATACAGGTTTCAGATCCTCTGTCAGGCTCCAAGAAAATCCTCCCAACGTCAGCGTCGGAATCCTTATTGCGGATGTGAGCGCCACTGAATTCTTGGCTCTTTTGTTTTTACTGCCTGCTAGGCATCAAAGAATCACAGATAAGAAATCGACACAAAGGCTGTATGCAGTCACTCCCAAAATATGCGTCTCTTAACACCAAACTCTTCATGCAAGCGAATCTCAGCCTTTTTTCCATCAGCGTTCTAAAGATAGGTATTGTTCAACTATCCAACTCCAACCCGTTTTTAGCCACCTACTTTTCAATAAGGCAGCCTAATCCAACTGCTCGCTAGCATGGTATTCACTTGTCACATTTATCTGTGCGTACATGTTATCCTGAGTATGGGGTAAGATCGATTAAAAAAAGAGATGACACGGAACTACCTAGGTGGATCGTGGGACCCCTTGTTCAAAAGAAAAAACTCAAATTCTATCAACAATTACATACAGAAGCGCATCTTGATATCAGACTTTCGGAACACGATCGGTTGAGCCCTGCCGGTACCTGTGAATGGGGCAGGCTTGCATGCTTTGTTGAGGCCAGTATTGATGCAATGTTTGACTTCATCTCAAATCTATTGTTAGATCAGTCTCGAACTTCCCGCATCCCAAAACCAAAAAGTCGGTGACAGTATCAAATCCCTTCATCCTTGAATTTTTCTTGTTTGAGTTCGTCTCGAATCTATTGTTAGATCAGTCTTCATCCAACTTCCCGAGTTGAACCGAAAAAAGTCGGTGACAATATAAGTCCCTTGATCCTTGGATTTTCTCCATCGTCAAAGGAATCGCAGATCACCCTCACGTCTGTGCGCCCTCATGCAGAGCATCTATAGGTTCCATCTCATCCTTTTAAATCCTCTAGCTGCATCATGTGCGAGCATTGCGGATTCCTATTGTCCCAACCCGCCGATCAGATCTGGCCTTGTTTGCTCGCCTCTCCCCTCGTGATCAATCGCCATGTTGGGCAAGATGTGCTAGCTGCACGGGCTTCCTATTGTCTGAAGACGCAAGCGCGACTTTTTTTTTTTGTCTGATCCTCAAGGGGGCGTGGGCTTAAACCAGGGGAGGGGTGTCTTTTGGCGTTGATAGTTCAAGCCAAGCAGAGCCAACGTCAACATGCTTGAATCTCGTTATTCCATAGGCGAGAGAGAGCATCCTTGTATAGATAGCATCAAGTTTCTACAGCACAAAACACACGACAAACTCATCGCTTGTGAAAAGGATTCAAGACAAAACGCTAGCTAGCGAGCAAGCTGCTTTCCAAAATCCAG|downstream_gene_variant|MODIFIER|exon-XM_006962287.1-1|GENE_exon-XM_006962287.1-1|transcript|rna-XM_006962287.1|protein_coding||c.*3047_*3048insCTGGATTTTGGAAAGCAGCTTGCTCGCTAGCTAGCGTTTTGTCTTGAATCCTTTTCACAAGCGATGAGTTTGTCGTGTGTTTTGTGCTGTAGAAACTTGATGCTATCTATACAAGGATGCTCTCTCTCGCCTATGGAATAACGAGATTCAAGCATGTTGACGTTGGCTCTGCTTGGCTTGAACTATCAACGCCAAAAGACACCCCTCCCCTGGTTTAAGCCCACGCCCCCTTGAGGATCAGACAAAAAAAAAAAGTCGCGCTTGCGTCTTCAGACAATAGGAAGCCCGTGCAGCTAGCACATCTTGCCCAACATGGCGATTGATCACGAGGGGAGAGGCGAGCAAACAAGGCCAGATCTGATCGGCGGGTTGGGACAATAGGAATCCGCAATGCTCGCACATGATGCAGCTAGAGGATTTAAAAGGATGAGATGGAACCTATAGATGCTCTGCATGAGGGCGCACAGACGTGAGGGTGATCTGCGATTCCTTTGACGATGGAGAAAATCCAAGGATCAAGGGACTTATATTGTCACCGACTTTTTTCGGTTCAACTCGGGAAGTTGGATGAAGACTGATCTAACAATAGATTCGAGACGAACTCAAACAAGAAAAATTCAAGGATGAAGGGATTTGATACTGTCACCGACTTTTTGGTTTTGGGATGCGGGAAGTTCGAGACTGATCTAACAATAGATTTGAGATGAAGTCAAACATTGCATCAATACTGGCCTCAACAAAGCATGCAAGCCTGCCCCATTCACAGGTACCGGCAGGGCTCAACCGATCGTGTTCCGAAAGTCTGATATCAAGATGCGCTTCTGTATGTAATTGTTGATAGAATTTGAGTTTTTTCTTTTGAACAAGGGGTCCCACGATCCACCTAGGTAGTTCCGTGTCATCTCTTTTTTTAATCGATCTTACCCCATACTCAGGATAACATGTACGCACAGATAAATGTGACAAGTGAATACCATGCTAGCGAGCAGTTGGATTAGGCTGCCTTATTGAAAAGTAGGTGGCTAAAAACGGGTTGGAGTTGGATAGTTGAACAATACCTATCTTTAGAACGCTGATGGAAAAAAGGCTGAGATTCGCTTGCATGAAGAGTTTGGTGTTAAGAGACGCATATTTTGGGAGTGACTGCATACAGCCTTTGTGTCGATTTCTTATCTGTGATTCTTTGATGCCTAGCAGGCAGTAAAAACAAAAGAGCCAAGAATTCAGTGGCGCTCACATCCGCAATAAGGATTCCGACGCTGACGTTGGGAGGATTTTCTTGGAGCCTGACAGAGGATCTGAAACCTGTATAACCTCAACTCAACAGATGAGCTGAATAAGCGGCCTCAACACAATTGAGCAGGCCAAGCGACGTGATCAGCGTAGTAAGCAATTTCGTCCATTGTTCTCTCGACCTGTGGTCACCGATTTGTACAATGCCAGAACTAGAGACCTCATCAACCTTCTATAAATGCAAGCAGCCCGAGTTCTTCAAATGATGTCGACTCACTGCTAAAGATTGCTACAAAGGATGCAAAGCAAGTTACCCGATCTAACCACCTCCGTATTCCGCCCCGTAACCGTGTCCGCGTAGCTATTCCGCCGAGCCGTGTCCCAGCCGTGTCCCAGCTGTGTCCCCAAAAGGCTTGAGCATCATCACGGCCTCTTCTCCTCCGCCAACACCATCCTTCGTTCCTGATGAACGTGGGCAAGGACCCCCGTCACTCAGCTGGAAAACTTCAAGCACACAATTTCCGACGTTTTGCAGGGCCACTCAACCTTTATTTATGAATCGAGGTATAAATGTCGAGGCCTGAAATAGGAGTGTCGTCATGGCAGTTTTCTTGAAATAGCGAGCTCGACACAGTCTCACGCCCATACCGCCGAAAAACAATCCGCCGGATAAACTTGAAATGCAGTCATGAAACAGGATAAAACATGCCTGTTGGCGGTCTATTAACCTAAATGTGGTAAGCAGTACGCAAGATGATTGCAGCAGTAGGCCGGAGTAGAACAGCGATGCCAACCCGGATGATGCCCGATGTCTTCGGAGAGACTGTAATAGGACACTGCTTTCCTGGGTTTTCTAATACCCAACAATTTGATAACTTTTCGAATACTGCGTTACAAAGAGCTTCTCTCATACTTCTCCACCTAGCGAGACACAAGGCTCGGGTTTTCAGTGAGGCCCCACCGTTCAGCATCCATCACATCTACAACCCTGAAGTCCTACGAGCTTGACCATATGCGAATCACTAATAAACTTGGAACATGCCTTGTAGTAGAGGCATGGGCCCTAACAGGGTTCGGTCTTTCTTAAGGCTGAGAGCTTTAAACTTGTACGGGCTATTATAGCACATGGACTAAATGCCTTGGTGATGTTGATGAAGCTGGATGTGCTTAGTAGGTAGGTCTATGTACTGGTGTAGCACATTGCTCTCCCTGGTAGGCCTTGATATTCCTCCATAAGCGAGCTTCATGCGGATGGTTTACATCATCTCAAATATGTGCTGGATACATGCACTTGGCCACATCTCGGCTCATTATCATGTTGCAATTTCTCGCGTCTCGCTACCATACTGGCAAGGCTGCATAAACGTAAAAGGAGCTACGAGTGCTAACTTGTTACGCGGCGTCAACTTCCCGAGGGGAAGTGGTGCTAAATGGCTCTACTGTCCGGTCCAGATTCCACACATTCCCATGAGACCCTTGACGGTCGAGAACCCTTGATGGGTGGCTAGCCCATATGGAGGCGACTGATCCGACTAGGTGGTGTTGGTAGATTGCCAGTAGGATCTGTTATGCGGATGGTATGCGGACTAATGGGACATGGGGGTTGGAGTGCATTCACTTACATGTCGTACATGCAAGGTACGGGCAGTAAGACTACATGTGCATGTACATACGCATACATGATGAGCTCATAATGTTGAACGAGTGATACCTCGAGGGCCAATGGGTGAGCTGAGTTTTGTCCCAGTACTTACGAATACATGGATGTATCTTTCTCTCGTTGTCTCATTCTCTCACGGGCACTGATGTAAGTAAATGGTTCTTGTTGATGCCTCGAAGTCCTTTGATGGAGCAGCTCCAATGCGGCACTCGTATCGACATCGATCAACAACGGTGCCTGCTTTGAGCTACTGCACAAGTGCTCACTGAAATGTGACGAACCGTGCTTCCAGTTCTTTAGAGGCACATGGAAATAAGCAGCATCGGCCAACCAAAGGGGGTGTGTGCATTGCAACATTACCCGGAACGTGAGTTTGTGATGGATGGATGGATGGAGAGTGAGTGGCTGATACACCTTGCGTCCTCCATGTGAGATGCTAATCTGTTTAAATCGCGAGGTCCCCCCTTTTTTGCTACTCCCGAACGGGAAACTCTATGACCCAAAAGTCCTTGGGGATTTG|||||3047|WARNING_TRANSCRIPT_NO_START_CODON,CAAATCCCCAAGGACTTTTGGGTCATAGAGTTTCCCGTTC
GGAGTAGCAAAAAAGGGGGGACCTCGCGATTTAAACAGATTAGCATCTCACATGGAGGACGCAAGGTGTATCAGCCACTCACTCTCCATCCATCCATCCATCACAAACTCACGTTCCGGGTAATGTTGCAATGCACACACCCCCTTTGGTTGGCCGATGCTGCTTATTTCCATGTGCCTCTAAAGAACTGGAAGCACGGTTCGTCACATTTCAGTGAGCACTTGTGCAGTAGCTCAAAGCAGGCACCGTTGTTGATCGATGTCGATACGAGTGCCGCATTGGAGCTGCTCCATCAAAGGACTTCGAGGCATCAACAAGAACCATTTACTTACATCAGTGCCCGTGAGAGAATGAGACAACGAGAGAAAGATACATCCATGTATTCGTAAGTACTGGGACAAAACTCAGCTCACCCATTGGCCCTCGAGGTATCACTCGTTCAACATTATGAGCTCATCATGTATGCGTATGTACATGCACATGTAGTCTTACTGCCCGTACCTTGCATGTACGACATGTAAGTGAATGCACTCCAACCCCCATGTCCCATTAGTCCGCATACCATCCGCATAACAGATCCTACTGGCAATCTACCAACACCACCTAGTCGGATCAGTCGCCTCCATATGGGCTAGCCACCCATCAAGGGTTCTCGACCGTCAAGGGTCTCATGGGAATGTGTGGAATCTGGACCGGACAGTAGAGCCATTTAGCACCACTTCCCCTCGGGAAGTTGACGCCGCGTAACAAGTTAGCACTCGTAGCTCCTTTTACGTTTATGCAGCCTTGCCAGTATGGTAGCGAGACGCGAGAAATTGCAACATGATAATGAGCCGAGATGTGGCCAAGTGCATGTATCCAGCACATATTTGAGATGATGTAAACCATCCGCATGAAGCTCGCTTATGGAGGAATATCAAGGCCTACCAGGGAGAGCAATGTGCTACACCAGTACATAGACCTACCTACTAAGCACATCCAGCTTCATCAACATCACCAAGGCATTTAGTCCATGTGCTATAATAGCCCGTACAAGTTTAAAGCTCTCAGCCTTAAGAAAGACCGAACCCTGTTAGGGCCCATGCCTCTACTACAAGGCATGTTCCAAGTTTATTAGTGATTCGCATATGGTCAAGCTCGTAGGACTTCAGGGTTGTAGATGTGATGGATGCTGAACGGTGGGGCCTCACTGAAAACCCGAGCCTTGTGTCTCGCTAGGTGGAGAAGTATGAGAGAAGCTCTTTGTAACGCAGTATTCGAAAAGTTATCAAATTGTTGGGTATTAGAAAACCCAGGAAAGCAGTGTCCTATTACAGTCTCTCCGAAGACATCGGGCATCATCCGGGTTGGCATCGCTGTTCTACTCCGGCCTACTGCTGCAATCATCTTGCGTACTGCTTACCACATTTAGGTTAATAGACCGCCAACAGGCATGTTTTATCCTGTTTCATGACTGCATTTCAAGTTTATCCGGCGGATTGTTTTTCGGCGGTATGGGCGTGAGACTGTGTCGAGCTCGCTATTTCAAGAAAACTGCCATGACGACACTCCTATTTCAGGCCTCGACATTTATACCTCGATTCATAAATAAAGGTTGAGTGGCCCTGCAAAACGTCGGAAATTGTGTGCTTGAAGTTTTCCAGCTGAGTGACGGGGGTCCTTGCCCACGTTCATCAGGAACGAAGGATGGTGTTGGCGGAGGAGAAGAGGCCGTGATGATGCTCAAGCCTTTTGGGGACACAGCTGGGACACGGCTGGGACACGGCTCGGCGGAATAGCTACGCGGACACGGTTACGGGGCGGAATACGGAGGTGGTTAGATCGGGTAACTTGCTTTGCATCCTTTGTAGCAATCTTTAGCAGTGAGTCGACATCATTTGAAGAACTCGGGCTGCTTGCATTTATAGAAGGTTGATGAGGTCTCTAGTTCTGGCATTGTACAAATCGGTGACCACAGGTCGAGAGAACAATGGACGAAATTGCTTACTACGCTGATCACGTCGCTTGGCCTGCTCAATTGTGTTGAGGCCGCTTATTCAGCTCATCTGTTGAGTTGAGGTTATACAGGTTTCAGATCCTCTGTCAGGCTCCAAGAAAATCCTCCCAACGTCAGCGTCGGAATCCTTATTGCGGATGTGAGCGCCACTGAATTCTTGGCTCTTTTGTTTTTACTGCCTGCTAGGCATCAAAGAATCACAGATAAGAAATCGACACAAAGGCTGTATGCAGTCACTCCCAAAATATGCGTCTCTTAACACCAAACTCTTCATGCAAGCGAATCTCAGCCTTTTTTCCATCAGCGTTCTAAAGATAGGTATTGTTCAACTATCCAACTCCAACCCGTTTTTAGCCACCTACTTTTCAATAAGGCAGCCTAATCCAACTGCTCGCTAGCATGGTATTCACTTGTCACATTTATCTGTGCGTACATGTTATCCTGAGTATGGGGTAAGATCGATTAAAAAAAGAGATGACACGGAACTACCTAGGTGGATCGTGGGACCCCTTGTTCAAAAGAAAAAACTCAAATTCTATCAACAATTACATACAGAAGCGCATCTTGATATCAGACTTTCGGAACACGATCGGTTGAGCCCTGCCGGTACCTGTGAATGGGGCAGGCTTGCATGCTTTGTTGAGGCCAGTATTGATGCAATGTTTGACTTCATCTCAAATCTATTGTTAGATCAGTCTCGAACTTCCCGCATCCCAAAACCAAAAAGTCGGTGACAGTATCAAATCCCTTCATCCTTGAATTTTTCTTGTTTGAGTTCGTCTCGAATCTATTGTTAGATCAGTCTTCATCCAACTTCCCGAGTTGAACCGAAAAAAGTCGGTGACAATATAAGTCCCTTGATCCTTGGATTTTCTCCATCGTCAAAGGAATCGCAGATCACCCTCACGTCTGTGCGCCCTCATGCAGAGCATCTATAGGTTCCATCTCATCCTTTTAAATCCTCTAGCTGCATCATGTGCGAGCATTGCGGATTCCTATTGTCCCAACCCGCCGATCAGATCTGGCCTTGTTTGCTCGCCTCTCCCCTCGTGATCAATCGCCATGTTGGGCAAGATGTGCTAGCTGCACGGGCTTCCTATTGTCTGAAGACGCAAGCGCGACTTTTTTTTTTTGTCTGATCCTCAAGGGGGCGTGGGCTTAAACCAGGGGAGGGGTGTCTTTTGGCGTTGATAGTTCAAGCCAAGCAGAGCCAACGTCAACATGCTTGAATCTCGTTATTCCATAGGCGAGAGAGAGCATCCTTGTATAGATAGCATCAAGTTTCTACAGCACAAAACACACGACAAACTCATCGCTTGTGAAAAGGATTCAAGACAAAACGCTAGCTAGCGAGCAAGCTGCTTTCCAAAATCCAG|downstream_gene_variant|MODIFIER|exon-XM_006962287.1-1|GENE_exon-XM_006962287.1-1|transcript|rna-XM_006962287.1|protein_coding||c.*3047delCinsCTGGATTTTGGAAAGCAGCTTGCTCGCTAGCTAGCGTTTTGTCTTGAATCCTTTTCACAAGCGATGAGTTTGTCGTGTGTTTTGTGCTGTAGAAACTTGATGCTATCTATACAAGGATGCTCTCTCTCGCCTATGGAATAACGAGATTCAAGCATGTTGACGTTGGCTCTGCTTGGCTTGAACTATCAACGCCAAAAGACACCCCTCCCCTGGTTTAAGCCCACGCCCCCTTGAGGATCAGACAAAAAAAAAAAGTCGCGCTTGCGTCTTCAGACAATAGGAAGCCCGTGCAGCTAGCACATCTTGCCCAACATGGCGATTGATCACGAGGGGAGAGGCGAGCAAACAAGGCCAGATCTGATCGGCGGGTTGGGACAATAGGAATCCGCAATGCTCGCACATGATGCAGCTAGAGGATTTAAAAGGATGAGATGGAACCTATAGATGCTCTGCATGAGGGCGCACAGACGTGAGGGTGATCTGCGATTCCTTTGACGATGGAGAAAATCCAAGGATCAAGGGACTTATATTGTCACCGACTTTTTTCGGTTCAACTCGGGAAGTTGGATGAAGACTGATCTAACAATAGATTCGAGACGAACTCAAACAAGAAAAATTCAAGGATGAAGGGATTTGATACTGTCACCGACTTTTTGGTTTTGGGATGCGGGAAGTTCGAGACTGATCTAACAATAGATTTGAGATGAAGTCAAACATTGCATCAATACTGGCCTCAACAAAGCATGCAAGCCTGCCCCATTCACAGGTACCGGCAGGGCTCAACCGATCGTGTTCCGAAAGTCTGATATCAAGATGCGCTTCTGTATGTAATTGTTGATAGAATTTGAGTTTTTTCTTTTGAACAAGGGGTCCCACGATCCACCTAGGTAGTTCCGTGTCATCTCTTTTTTTAATCGATCTTACCCCATACTCAGGATAACATGTACGCACAGATAAATGTGACAAGTGAATACCATGCTAGCGAGCAGTTGGATTAGGCTGCCTTATTGAAAAGTAGGTGGCTAAAAACGGGTTGGAGTTGGATAGTTGAACAATACCTATCTTTAGAACGCTGATGGAAAAAAGGCTGAGATTCGCTTGCATGAAGAGTTTGGTGTTAAGAGACGCATATTTTGGGAGTGACTGCATACAGCCTTTGTGTCGATTTCTTATCTGTGATTCTTTGATGCCTAGCAGGCAGTAAAAACAAAAGAGCCAAGAATTCAGTGGCGCTCACATCCGCAATAAGGATTCCGACGCTGACGTTGGGAGGATTTTCTTGGAGCCTGACAGAGGATCTGAAACCTGTATAACCTCAACTCAACAGATGAGCTGAATAAGCGGCCTCAACACAATTGAGCAGGCCAAGCGACGTGATCAGCGTAGTAAGCAATTTCGTCCATTGTTCTCTCGACCTGTGGTCACCGATTTGTACAATGCCAGAACTAGAGACCTCATCAACCTTCTATAAATGCAAGCAGCCCGAGTTCTTCAAATGATGTCGACTCACTGCTAAAGATTGCTACAAAGGATGCAAAGCAAGTTACCCGATCTAACCACCTCCGTATTCCGCCCCGTAACCGTGTCCGCGTAGCTATTCCGCCGAGCCGTGTCCCAGCCGTGTCCCAGCTGTGTCCCCAAAAGGCTTGAGCATCATCACGGCCTCTTCTCCTCCGCCAACACCATCCTTCGTTCCTGATGAACGTGGGCAAGGACCCCCGTCACTCAGCTGGAAAACTTCAAGCACACAATTTCCGACGTTTTGCAGGGCCACTCAACCTTTATTTATGAATCGAGGTATAAATGTCGAGGCCTGAAATAGGAGTGTCGTCATGGCAGTTTTCTTGAAATAGCGAGCTCGACACAGTCTCACGCCCATACCGCCGAAAAACAATCCGCCGGATAAACTTGAAATGCAGTCATGAAACAGGATAAAACATGCCTGTTGGCGGTCTATTAACCTAAATGTGGTAAGCAGTACGCAAGATGATTGCAGCAGTAGGCCGGAGTAGAACAGCGATGCCAACCCGGATGATGCCCGATGTCTTCGGAGAGACTGTAATAGGACACTGCTTTCCTGGGTTTTCTAATACCCAACAATTTGATAACTTTTCGAATACTGCGTTACAAAGAGCTTCTCTCATACTTCTCCACCTAGCGAGACACAAGGCTCGGGTTTTCAGTGAGGCCCCACCGTTCAGCATCCATCACATCTACAACCCTGAAGTCCTACGAGCTTGACCATATGCGAATCACTAATAAACTTGGAACATGCCTTGTAGTAGAGGCATGGGCCCTAACAGGGTTCGGTCTTTCTTAAGGCTGAGAGCTTTAAACTTGTACGGGCTATTATAGCACATGGACTAAATGCCTTGGTGATGTTGATGAAGCTGGATGTGCTTAGTAGGTAGGTCTATGTACTGGTGTAGCACATTGCTCTCCCTGGTAGGCCTTGATATTCCTCCATAAGCGAGCTTCATGCGGATGGTTTACATCATCTCAAATATGTGCTGGATACATGCACTTGGCCACATCTCGGCTCATTATCATGTTGCAATTTCTCGCGTCTCGCTACCATACTGGCAAGGCTGCATAAACGTAAAAGGAGCTACGAGTGCTAACTTGTTACGCGGCGTCAACTTCCCGAGGGGAAGTGGTGCTAAATGGCTCTACTGTCCGGTCCAGATTCCACACATTCCCATGAGACCCTTGACGGTCGAGAACCCTTGATGGGTGGCTAGCCCATATGGAGGCGACTGATCCGACTAGGTGGTGTTGGTAGATTGCCAGTAGGATCTGTTATGCGGATGGTATGCGGACTAATGGGACATGGGGGTTGGAGTGCATTCACTTACATGTCGTACATGCAAGGTACGGGCAGTAAGACTACATGTGCATGTACATACGCATACATGATGAGCTCATAATGTTGAACGAGTGATACCTCGAGGGCCAATGGGTGAGCTGAGTTTTGTCCCAGTACTTACGAATACATGGATGTATCTTTCTCTCGTTGTCTCATTCTCTCACGGGCACTGATGTAAGTAAATGGTTCTTGTTGATGCCTCGAAGTCCTTTGATGGAGCAGCTCCAATGCGGCACTCGTATCGACATCGATCAACAACGGTGCCTGCTTTGAGCTACTGCACAAGTGCTCACTGAAATGTGACGAACCGTGCTTCCAGTTCTTTAGAGGCACATGGAAATAAGCAGCATCGGCCAACCAAAGGGGGTGTGTGCATTGCAACATTACCCGGAACGTGAGTTTGTGATGGATGGATGGATGGAGAGTGAGTGGCTGATACACCTTGCGTCCTCCATGTGAGATGCTAATCTGTTTAAATCGCGAGGTCCCCCCTTTTTTGCTACTCCCGAACGGGAAACTCTATGACCCAAAAGTCCTTGGGGATTTG|||||3047|WARNING_TRANSCRIPT_NO_START_CODON,CAAATCCCCAAGGACTTTTGGGTCATAGAGTTTCCCGTTCGGGAGTAGCAAAAAAGGGGGGACCTCGCGATTTAAACAGATTAGCATCTCACATGGAGGACGCAAGGTGTATCAGCCACTCACTCTCCATCCATCCATCCATCACAAACTCACGTTCCGGGTAATGTTGCAATGCACACACCCCCTTTGGTTGGCCGATGCTGCTTATTTCCATGTGCCTCTAAAGAACTGGAAGCACGGTTCGTCACATTTCAGTGAGCACTTGTGCAGTAGCTCAAAGCAGGCACCGTTGTTGATCGATGTCGATACGAGTGCCGCATTGGAGCTGCTCCATCAAAGGACTTCGAGGCATCAACAAGAACCATTTACTTACATCAGTGCCCGTGAGAGAATGAGACAACGAGAGAAAGATACATCCATGTATTCGTAAGTACTGGGACAAAACTCAGCTCACCCATTGGCCCTCGAGGTATCACTCGTTCAACATTATGAGCTCATCATGTATGCGTATGTACATGCACATGTAGTCTTACTGCCCGTACCTTGCATGTACGACATGTAAGTGAATGCACTCCAACCCCCATGTCCCATTAGTCCGCATACCATCCGCATAACAGATCCTACTGGCAATCTACCAACACCACCTAGTCGGATCAGTCGCCTCCATATGGGCTAGCCACCCATCAAGGGTTCTCGACCGTCAAGGGTCTCATGGGAATGTGTGGAATCTGGACCGGACAGTAGAGCCATTTAGCACCACTTCCCCTCGGGAAGTTGACGCCGCGTAACAAGTTAGCACTCGTAGCTCCTTTTACGTTTATGCAGCCTTGCCAGTATGGTAGCGAGACGCGAGAAATTGCAACATGATAATGAGCCGAGATGTGGCCAAGTGCATGTATCCAGCACATATTTGAGATGATGTAAACCATCCGCATGAAGCTCGCTTATGGAGGAATATCAAGGCCTACCAGGGAGAGCAATGTGCTACACCAGTACATAGACCTACCTACTAAGCACATCCAGCTTCATCAACATCACCAAGGCATTTAGTCCATGTGCTATAATAGCCCGTACAAGTTTAAAGCTCTCAGCCTTAAGAAAGACCGAACCCTGTTAGGGCCCATGCCTCTACTACAAGGCATGTTCCAAGTTTATTAGTGATTCGCATATGGTCAAGCTCGTAGGACTTCAGGGTTGTAGATGTGATGGATGCTGAACGGTGGGGCCTCACTGAAAACCCGAGCCTTGTGTCTCGCTAGGTGGAGAAGTATGAGAGAAGCTCTTTGTAACGCAGTATTCGAAAAGTTATCAAATTGTTGGGTATTAGAAAACCCAGGAAAGCAGTGTCCTATTACAGTCTCTCCGAAGACATCGGGCATCATCCGGGTTGGCATCGCTGTTCTACTCCGGCCTACTGCTGCAATCATCTTGCGTACTGCTTACCACATTTAGGTTAATAGACCGCCAACAGGCATGTTTTATCCTGTTTCATGACTGCATTTCAAGTTTATCCGGCGGATTGTTTTTCGGCGGTATGGGCGTGAGACTGTGTCGAGCTCGCTATTTCAAGAAAACTGCCATGACGACACTCCTATTTCAGGCCTCGACATTTATACCTCGATTCATAAATAAAGGTTGAGTGGCCCTGCAAAACGTCGGAAATTGTGTGCTTGAAGTTTTCCAGCTGAGTGACGGGGGTCCTTGCCCACGTTCATCAGGAACGAAGGATGGTGTTGGCGGAGGAGAAGAGGCCGTGATGATGCTCAAGCCTTTTGGGGACACAGCTGGGACACGGCTGGGACACGGCTCGGCGGAATAGCTACGCGGACACGGTTACGGGGCGGAATACGGAGGTGGTTAGATCGGGTAACTTGCTTTGCATCCTTTGTAGCAATCTTTAGCAGTGAGTCGACATCATTTGAAGAACTCGGGCTGCTTGCATTTATAGAAGGTTGATGAGGTCTCTAGTTCTGGCATTGTACAAATCGGTGACCACAGGTCGAGAGAACAATGGACGAAATTGCTTACTACGCTGATCACGTCGCTTGGCCTGCTCAATTGTGTTGAGGCCGCTTATTCAGCTCATCTGTTGAGTTGAGGTTATACAGGTTTCAGATCCTCTGTCAGGCTCCAAGAAAATCCTCCCAACGTCAGCGTCGGAATCCTTATTGCGGATGTGAGCGCCACTGAATTCTTGGCTCTTTTGTTTTTACTGCCTGCTAGGCATCAAAGAATCACAGATAAGAAATCGACACAAAGGCTGTATGCAGTCACTCCCAAAATATGCGTCTCTTAACACCAAACTCTTCATGCAAGCGAATCTCAGCCTTTTTTCCATCAGCGTTCTAAAGATAGGTATTGTTCAACTATCCAACTCCAACCCGTTTTTAGCCACCTACTTTTCAATAAGGCAGCCTAATCCAACTGCTCGCTAGCATGGTATTCACTTGTCACATTTATCTGTGCGTACATGTTATCCTGAGTATGGGGTAAGATCGATTAAAAAAAGAGATGACACGGAACTACCTAGGTGGATCGTGGGACCCCTTGTTCAAAAGAAAAAACTCAAATTCTATCAACAATTACATACAGAAGCGCATCTTGATATCAGACTTTCGGAACACGATCGGTTGAGCCCTGCCGGTACCTGTGAATGGGGCAGGCTTGCATGCTTTGTTGAGGCCAGTATTGATGCAATGTTTGACTTCATCTCAAATCTATTGTTAGATCAGTCTCGAACTTCCCGCATCCCAAAACCAAAAAGTCGGTGACAGTATCAAATCCCTTCATCCTTGAATTTTTCTTGTTTGAGTTCGTCTCGAATCTATTGTTAGATCAGTCTTCATCCAACTTCCCGAGTTGAACCGAAAAAAGTCGGTGACAATATAAGTCCCTTGATCCTTGGATTTTCTCCATCGTCAAAGGAATCGCAGATCACCCTCACGTCTGTGCGCCCTCATGCAGAGCATCTATAGGTTCCATCTCATCCTTTTAAATCCTCTAGCTGCATCATGTGCGAGCATTGCGGATTCCTATTGTCCCAACCCGCCGATCAGATCTGGCCTTGTTTGCTCGCCTCTCCCCTCGTGATCAATCGCCATGTTGGGCAAGATGTGCTAGCTGCACGGGCTTCCTATTGTCTGAAGACGCAAGCGCGACTTTTTTTTTTTGTCTGATCCTCAAGGGGGCGTGGGCTTAAACCAGGGGAGGGGTGTCTTTTGGCGTTGATAGTTCAAGCCAAGCAGAGCCAACGTCAACATGCTTGAATCTCGTTATTCCATAGGCGAGAGAGAGCATCCTTGTATAGATAGCATCAAGTTTCTACAGCACAAAACACACGACAAACTCATCGCTTGTGAAAAGGATTCAAGACAAAACGCTAGCTAGCGAGCAAGCTGCTTTCCAAAATCCAG|downstream_gene_variant|MODIFIER|exon-XM_006962287.1-1|GENE_exon-XM_006962287.1-1|transcript|rna-XM_006962287.1|protein_coding||c.*3047delAinsCTGGATTTTGGAAAGCAGCTTGCTCGCTAGCTAGCGTTTTGTCTTGAATCCTTTTCACAAGCGATGAGTTTGTCGTGTGTTTTGTGCTGTAGAAACTTGATGCTATCTATACAAGGATGCTCTCTCTCGCCTATGGAATAACGAGATTCAAGCATGTTGACGTTGGCTCTGCTTGGCTTGAACTATCAACGCCAAAAGACACCCCTCCCCTGGTTTAAGCCCACGCCCCCTTGAGGATCAGACAAAAAAAAAAAGTCGCGCTTGCGTCTTCAGACAATAGGAAGCCCGTGCAGCTAGCACATCTTGCCCAACATGGCGATTGATCACGAGGGGAGAGGCGAGCAAACAAGGCCAGATCTGATCGGCGGGTTGGGACAATAGGAATCCGCAATGCTCGCACATGATGCAGCTAGAGGATTTAAAAGGATGAGATGGAACCTATAGATGCTCTGCATGAGGGCGCACAGACGTGAGGGTGATCTGCGATTCCTTTGACGATGGAGAAAATCCAAGGATCAAGGGACTTATATTGTCACCGACTTTTTTCGGTTCAACTCGGGAAGTTGGATGAAGACTGATCTAACAATAGATTCGAGACGAACTCAAACAAGAAAAATTCAAGGATGAAGGGATTTGATACTGTCACCGACTTTTTGGTTTTGGGATGCGGGAAGTTCGAGACTGATCTAACAATAGATTTGAGATGAAGTCAAACATTGCATCAATACTGGCCTCAACAAAGCATGCAAGCCTGCCCCATTCACAGGTACCGGCAGGGCTCAACCGATCGTGTTCCGAAAGTCTGATATCAAGATGCGCTTCTGTATGTAATTGTTGATAGAATTTGAGTTTTTTCTTTTGAACAAGGGGTCCCACGATCCACCTAGGTAGTTCCGTGTCATCTCTTTTTTTAATCGATCTTACCCCATACTCAGGATAACATGTACGCACAGATAAATGTGACAAGTGAATACCATGCTAGCGAGCAGTTGGATTAGGCTGCCTTATTGAAAAGTAGGTGGCTAAAAACGGGTTGGAGTTGGATAGTTGAACAATACCTATCTTTAGAACGCTGATGGAAAAAAGGCTGAGATTCGCTTGCATGAAGAGTTTGGTGTTAAGAGACGCATATTTTGGGAGTGACTGCATACAGCCTTTGTGTCGATTTCTTATCTGTGATTCTTTGATGCCTAGCAGGCAGTAAAAACAAAAGAGCCAAGAATTCAGTGGCGCTCACATCCGCAATAAGGATTCCGACGCTGACGTTGGGAGGATTTTCTTGGAGCCTGACAGAGGATCTGAAACCTGTATAACCTCAACTCAACAGATGAGCTGAATAAGCGGCCTCAACACAATTGAGCAGGCCAAGCGACGTGATCAGCGTAGTAAGCAATTTCGTCCATTGTTCTCTCGACCTGTGGTCACCGATTTGTACAATGCCAGAACTAGAGACCTCATCAACCTTCTATAAATGCAAGCAGCCCGAGTTCTTCAAATGATGTCGACTCACTGCTAAAGATTGCTACAAAGGATGCAAAGCAAGTTACCCGATCTAACCACCTCCGTATTCCGCCCCGTAACCGTGTCCGCGTAGCTATTCCGCCGAGCCGTGTCCCAGCCGTGTCCCAGCTGTGTCCCCAAAAGGCTTGAGCATCATCACGGCCTCTTCTCCTCCGCCAACACCATCCTTCGTTCCTGATGAACGTGGGCAAGGACCCCCGTCACTCAGCTGGAAAACTTCAAGCACACAATTTCCGACGTTTTGCAGGGCCACTCAACCTTTATTTATGAATCGAGGTATAAATGTCGAGGCCTGAAATAGGAGTGTCGTCATGGCAGTTTTCTTGAAATAGCGAGCTCGACACAGTCTCACGCCCATACCGCCGAAAAACAATCCGCCGGATAAACTTGAAATGCAGTCATGAAACAGGATAAAACATGCCTGTTGGCGGTCTATTAACCTAAATGTGGTAAGCAGTACGCAAGATGATTGCAGCAGTAGGCCGGAGTAGAACAGCGATGCCAACCCGGATGATGCCCGATGTCTTCGGAGAGACTGTAATAGGACACTGCTTTCCTGGGTTTTCTAATACCCAACAATTTGATAACTTTTCGAATACTGCGTTACAAAGAGCTTCTCTCATACTTCTCCACCTAGCGAGACACAAGGCTCGGGTTTTCAGTGAGGCCCCACCGTTCAGCATCCATCACATCTACAACCCTGAAGTCCTACGAGCTTGACCATATGCGAATCACTAATAAACTTGGAACATGCCTTGTAGTAGAGGCATGGGCCCTAACAGGGTTCGGTCTTTCTTAAGGCTGAGAGCTTTAAACTTGTACGGGCTATTATAGCACATGGACTAAATGCCTTGGTGATGTTGATGAAGCTGGATGTGCTTAGTAGGTAGGTCTATGTACTGGTGTAGCACATTGCTCTCCCTGGTAGGCCTTGATATTCCTCCATAAGCGAGCTTCATGCGGATGGTTTACATCATCTCAAATATGTGCTGGATACATGCACTTGGCCACATCTCGGCTCATTATCATGTTGCAATTTCTCGCGTCTCGCTACCATACTGGCAAGGCTGCATAAACGTAAAAGGAGCTACGAGTGCTAACTTGTTACGCGGCGTCAACTTCCCGAGGGGAAGTGGTGCTAAATGGCTCTACTGTCCGGTCCAGATTCCACACATTCCCATGAGACCCTTGACGGTCGAGAACCCTTGATGGGTGGCTAGCCCATATGGAGGCGACTGATCCGACTAGGTGGTGTTGGTAGATTGCCAGTAGGATCTGTTATGCGGATGGTATGCGGACTAATGGGACATGGGGGTTGGAGTGCATTCACTTACATGTCGTACATGCAAGGTACGGGCAGTAAGACTACATGTGCATGTACATACGCATACATGATGAGCTCATAATGTTGAACGAGTGATACCTCGAGGGCCAATGGGTGAGCTGAGTTTTGTCCCAGTACTTACGAATACATGGATGTATCTTTCTCTCGTTGTCTCATTCTCTCACGGGCACTGATGTAAGTAAATGGTTCTTGTTGATGCCTCGAAGTCCTTTGATGGAGCAGCTCCAATGCGGCACTCGTATCGACATCGATCAACAACGGTGCCTGCTTTGAGCTACTGCACAAGTGCTCACTGAAATGTGACGAACCGTGCTTCCAGTTCTTTAGAGGCACATGGAAATAAGCAGCATCGGCCAACCAAAGGGGGTGTGTGCATTGCAACATTACCCGGAACGTGAGTTTGTGATGGATGGATGGATGGAGAGTGAGTGGCTGATACACCTTGCGTCCTCCATGTGAGATGCTAATCTGTTTAAATCGCGAGGTCCCCCCTTTTTTGCTACTCCCGAACGGGAAACTCTATGACCCAAAAGTCCTTGGGGATTTG|||||3047|WARNING_TRANSCRIPT_NO_START_CODON,CAAATCCCCAAGGACTTTTGGGTCATAGAGTTTCCCGTTCGGGAGTAGCAAAAAAGGGGGGACCTCGCGATTTAAACAGATTAGCATCTCACATGGAGGACGCAAGGTGTATCAGCCACTCACTCTCCATCCATCCATCCATCACAAACTCACGTTCCGGGTAATGTTGCAATGCACACACCCCCTTTGGTTGGCCGATGCTGCTTATTTCCATGTGCCTCTAAAGAACTGGAAGCACGGTTCGTCACATTTCAGTGAGCACTTGTGCAGTAGCTCAAAGCAGGCACCGTTGTTGATCGATGTCGATACGAGTGCCGCATTGGAGCTGCTCCATCAAAGGACTTCGAGGCATCAACAAGAACCATTTACTTACATCAGTGCCCGTGAGAGAATGAGACAACGAGAGAAAGATACATCCATGTATTCGTAAGTACTGGGACAAAACTCAGCTCACCCATTGGCCCTCGAGGTATCACTCGTTCAACATTATGAGCTCATCATGTATGCGTATGTACATGCACATGTAGTCTTACTGCCCGTACCTTGCATGTACGACATGTAAGTGAATGCACTCCAACCCCCATGTCCCATTAGTCCGCATACCATCCGCATAACAGATCCTACTGGCAATCTACCAACACCACCTAGTCGGATCAGTCGCCTCCATATGGGCTAGCCACCCATCAAGGGTTCTCGACCGTCAAGGGTCTCATGGGAATGTGTGGAATCTGGACCGGACAGTAGAGCCATTTAGCACCACTTCCCCTCGGGAAGTTGACGCCGCGTAACAAGTTAGCACTCGTAGCTCCTTTTACGTTTATGCAGCCTTGCCAGTATGGTAGCGAGACGCGAGAAATTGCAACATGATAATGAGCCGAGATGTGGCCAAGTGCATGTATCCAGCACATATTTGAGATGATGTAAACCATCCGCATGAAGCTCGCTTATGGAGGAATATCAAGGCCTACCAGGGAGAGCAATGTGCTACACCAGTACATAGACCTACCTACTAAGCACATCCAGCTTCATCAACATCACCAAGGCATTTAGTCCATGTGCTATAATAGCCCGTACAAGTTTAAAGCTCTCAGCCTTAAGAAAGACCGAACCCTGTTAGGGCCCATGCCTCTACTACAAGGCATGTTCCAAGTTTATTAGTGATTCGCATATGGTCAAGCTCGTAGGACTTCAGGGTTGTAGATGTGATGGATGCTGAACGGTGGGGCCTCACTGAAAACCCGAGCCTTGTGTCTCGCTAGGTGGAGAAGTATGAGAGAAGCTCTTTGTAACGCAGTATTCGAAAAGTTATCAAATTGTTGGGTATTAGAAAACCCAGGAAAGCAGTGTCCTATTACAGTCTCTCCGAAGACATCGGGCATCATCCGGGTTGGCATCGCTGTTCTACTCCGGCCTACTGCTGCAATCATCTTGCGTACTGCTTACCACATTTAGGTTAATAGACCGCCAACAGGCATGTTTTATCCTGTTTCATGACTGCATTTCAAGTTTATCCGGCGGATTGTTTTTCGGCGGTATGGGCGTGAGACTGTGTCGAGCTCGCTATTTCAAGAAAACTGCCATGACGACACTCCTATTTCAGGCCTCGACATTTATACCTCGATTCATAAATAAAGGTTGAGTGGCCCTGCAAAACGTCGGAAATTGTGTGCTTGAAGTTTTCCAGCTGAGTGACGGGGGTCCTTGCCCACGTTCATCAGGAACGAAGGATGGTGTTGGCGGAGGAGAAGAGGCCGTGATGATGCTCAAGCCTTTTGGGGACACAGCTGGGACACGGCTGGGACACGGCTCGGCGGAATAGCTACGCGGACACGGTTACGGGGCGGAATACGGAGGTGGTTAGATCGGGTAACTTGCTTTGCATCCTTTGTAGCAATCTTTAGCAGTGAGTCGACATCATTTGAAGAACTCGGGCTGCTTGCATTTATAGAAGGTTGATGAGGTCTCTAGTTCTGGCATTGTACAAATCGGTGACCACAGGTCGAGAGAACAATGGACGAAATTGCTTACTACGCTGATCACGTCGCTTGGCCTGCTCAATTGTGTTGAGGCCGCTTATTCAGCTCATCTGTTGAGTTGAGGTTATACAGGTTTCAGATCCTCTGTCAGGCTCCAAGAAAATCCTCCCAACGTCAGCGTCGGAATCCTTATTGCGGATGTGAGCGCCACTGAATTCTTGGCTCTTTTGTTTTTACTGCCTGCTAGGCATCAAAGAATCACAGATAAGAAATCGACACAAAGGCTGTATGCAGTCACTCCCAAAATATGCGTCTCTTAACACCAAACTCTTCATGCAAGCGAATCTCAGCCTTTTTTCCATCAGCGTTCTAAAGATAGGTATTGTTCAACTATCCAACTCCAACCCGTTTTTAGCCACCTACTTTTCAATAAGGCAGCCTAATCCAACTGCTCGCTAGCATGGTATTCACTTGTCACATTTATCTGTGCGTACATGTTATCCTGAGTATGGGGTAAGATCGATTAAAAAAAGAGATGACACGGAACTACCTAGGTGGATCGTGGGACCCCTTGTTCAAAAGAAAAAACTCAAATTCTATCAACAATTACATACAGAAGCGCATCTTGATATCAGACTTTCGGAACACGATCGGTTGAGCCCTGCCGGTACCTGTGAATGGGGCAGGCTTGCATGCTTTGTTGAGGCCAGTATTGATGCAATGTTTGACTTCATCTCAAATCTATTGTTAGATCAGTCTCGAACTTCCCGCATCCCAAAACCAAAAAGTCGGTGACAGTATCAAATCCCTTCATCCTTGAATTTTTCTTGTTTGAGTTCGTCTCGAATCTATTGTTAGATCAGTCTTCATCCAACTTCCCGAGTTGAACCGAAAAAAGTCGGTGACAATATAAGTCCCTTGATCCTTGGATTTTCTCCATCGTCAAAGGAATCGCAGATCACCCTCACGTCTGTGCGCCCTCATGCAGAGCATCTATAGGTTCCATCTCATCCTTTTAAATCCTCTAGCTGCATCATGTGCGAGCATTGCGGATTCCTATTGTCCCAACCCGCCGATCAGATCTGGCCTTGTTTGCTCGCCTCTCCCCTCGTGATCAATCGCCATGTTGGGCAAGATGTGCTAGCTGCACGGGCTTCCTATTGTCTGAAGACGCAAGCGCGACTTTTTTTTTTTGTCTGATCCTCAAGGGGGCGTGGGCTTAAACCAGGGGAGGGGTGTCTTTTGGCGTTGATAGTTCAAGCCAAGCAGAGCCAACGTCAACATGCTTGAATCTCGTTATTCCATAGGCGAGAGAGAGCATCCTTGTATAGATAGCATCAAGTTTCTACAGCACAAAACACACGACAAACTCATCGCTTGTGAAAAGGATTCAAGACAAAACGCTAGCTAGCGAGCAAGCTGCTTTCCAAAATCCAG|intergenic_region|MODIFIER|exon-XM_006962286.1-1-exon-XM_006962287.1-1|GENE_exon-XM_006962286.1-1-GENE_exon-XM_006962287.1-1|intergenic_region|GENE_exon-XM_006962286.1-1-GENE_exon-XM_006962287.1-1|||n.937746delAinsCAAATCCCCAAGGACTTTTGGGTCATAGAGTTTCCCGTTCGGGAGTAGCAAAAAAGGGGGGACCTCGCGATTTAAACAGATTAGCATCTCACATGGAGGACGCAAGGTGTATCAGCCACTCACTCTCCATCCATCCATCCATCACAAACTCACGTTCCGGGTAATGTTGCAATGCACACACCCCCTTTGGTTGGCCGATGCTGCTTATTTCCATGTGCCTCTAAAGAACTGGAAGCACGGTTCGTCACATTTCAGTGAGCACTTGTGCAGTAGCTCAAAGCAGGCACCGTTGTTGATCGATGTCGATACGAGTGCCGCATTGGAGCTGCTCCATCAAAGGACTTCGAGGCATCAACAAGAACCATTTACTTACATCAGTGCCCGTGAGAGAATGAGACAACGAGAGAAAGATACATCCATGTATTCGTAAGTACTGGGACAAAACTCAGCTCACCCATTGGCCCTCGAGGTATCACTCGTTCAACATTATGAGCTCATCATGTATGCGTATGTACATGCACATGTAGTCTTACTGCCCGTACCTTGCATGTACGACATGTAAGTGAATGCACTCCAACCCCCATGTCCCATTAGTCCGCATACCATCCGCATAACAGATCCTACTGGCAATCTACCAACACCACCTAGTCGGATCAGTCGCCTCCATATGGGCTAGCCACCCATCAAGGGTTCTCGACCGTCAAGGGTCTCATGGGAATGTGTGGAATCTGGACCGGACAGTAGAGCCATTTAGCACCACTTCCCCTCGGGAAGTTGACGCCGCGTAACAAGTTAGCACTCGTAGCTCCTTTTACGTTTATGCAGCCTTGCCAGTATGGTAGCGAGACGCGAGAAATTGCAACATGATAATGAGCCGAGATGTGGCCAAGTGCATGTATCCAGCACATATTTGAGATGATGTAAACCATCCGCATGAAGCTCGCTTATGGAGGAATATCAAGGCCTACCAGGGAGAGCAATGTGCTACACCAGTACATAGACCTACCTACTAAGCACATCCAGCTTCATCAACATCACCAAGGCATTTAGTCCATGTGCTATAATAGCCCGTACAAGTTTAAAGCTCTCAGCCTTAAGAAAGACCGAACCCTGTTAGGGCCCATGCCTCTACTACAAGGCATGTTCCAAGTTTATTAGTGATTCGCATATGGTCAAGCTCGTAGGACTTCAGGGTTGTAGATGTGATGGATGCTGAACGGTGGGGCCTCACTGAAAACCCGAGCCTTGTGTCTCGCTAGGTGGAGAAGTATGAGAGAAGCTCTTTGTAACGCAGTATTCGAAAAGTTATCAAATTGTTGGGTATTAGAAAACCCAGGAAAGCAGTGTCCTATTACAGTCTCTCCGAAGACATCGGGCATCATCCGGGTTGGCATCGCTGTTCTACTCCGGCCTACTGCTGCAATCATCTTGCGTACTGCTTACCACATTTAGGTTAATAGACCGCCAACAGGCATGTTTTATCCTGTTTCATGACTGCATTTCAAGTTTATCCGGCGGATTGTTTTTCGGCGGTATGGGCGTGAGACTGTGTCGAGCTCGCTATTTCAAGAAAACTGCCATGACGACACTCCTATTTCAGGCCTCGACATTTATACCTCGATTCATAAATAAAGGTTGAGTGGCCCTGCAAAACGTCGGAAATTGTGTGCTTGAAGTTTTCCAGCTGAGTGACGGGGGTCCTTGCCCACGTTCATCAGGAACGAAGGATGGTGTTGGCGGAGGAGAAGAGGCCGTGATGATGCTCAAGCCTTTTGGGGACACAGCTGGGACACGGCTGGGACACGGCTCGGCGGAATAGCTACGCGGACACGGTTACGGGGCGGAATACGGAGGTGGTTAGATCGGGTAACTTGCTTTGCATCCTTTGTAGCAATCTTTAGCAGTGAGTCGACATCATTTGAAGAACTCGGGCTGCTTGCATTTATAGAAGGTTGATGAGGTCTCTAGTTCTGGCATTGTACAAATCGGTGACCACAGGTCGAGAGAACAATGGACGAAATTGCTTACTACGCTGATCACGTCGCTTGGCCTGCTCAATTGTGTTGAGGCCGCTTATTCAGCTCATCTGTTGAGTTGAGGTTATACAGGTTTCAGATCCTCTGTCAGGCTCCAAGAAAATCCTCCCAACGTCAGCGTCGGAATCCTTATTGCGGATGTGAGCGCCACTGAATTCTTGGCTCTTTTGTTTTTACTGCCTGCTAGGCATCAAAGAATCACAGATAAGAAATCGACACAAAGGCTGTATGCAGTCACTCCCAAAATATGCGTCTCTTAACACCAAACTCTTCATGCAAGCGAATCTCAGCCTTTTTTCCATCAGCGTTCTAAAGATAGGTATTGTTCAACTATCCAACTCCAACCCGTTTTTAGCCACCTACTTTTCAATAAGGCAGCCTAATCCAACTGCTCGCTAGCATGGTATTCACTTGTCACATTTATCTGTGCGTACATGTTATCCTGAGTATGGGGTAAGATCGATTAAAAAAAGAGATGACACGGAACTACCTAGGTGGATCGTGGGACCCCTTGTTCAAAAGAAAAAACTCAAATTCTATCAACAATTACATACAGAAGCGCATCTTGATATCAGACTTTCGGAACACGATCGGTTGAGCCCTGCCGGTACCTGTGAATGGGGCAGGCTTGCATGCTTTGTTGAGGCCAGTATTGATGCAATGTTTGACTTCATCTCAAATCTATTGTTAGATCAGTCTCGAACTTCCCGCATCCCAAAACCAAAAAGTCGGTGACAGTATCAAATCCCTTCATCCTTGAATTTTTCTTGTTTGAGTTCGTCTCGAATCTATTGTTAGATCAGTCTTCATCCAACTTCCCGAGTTGAACCGAAAAAAGTCGGTGACAATATAAGTCCCTTGATCCTTGGATTTTCTCCATCGTCAAAGGAATCGCAGATCACCCTCACGTCTGTGCGCCCTCATGCAGAGCATCTATAGGTTCCATCTCATCCTTTTAAATCCTCTAGCTGCATCATGTGCGAGCATTGCGGATTCCTATTGTCCCAACCCGCCGATCAGATCTGGCCTTGTTTGCTCGCCTCTCCCCTCGTGATCAATCGCCATGTTGGGCAAGATGTGCTAGCTGCACGGGCTTCCTATTGTCTGAAGACGCAAGCGCGACTTTTTTTTTTTGTCTGATCCTCAAGGGGGCGTGGGCTTAAACCAGGGGAGGGGTGTCTTTTGGCGTTGATAGTTCAAGCCAAGCAGAGCCAACGTCAACATGCTTGAATCTCGTTATTCCATAGGCGAGAGAGAGCATCCTTGTATAGATAGCATCAAGTTTCTACAGCACAAAACACACGACAAACTCATCGCTTGTGAAAAGGATTCAAGACAAAACGCTAGCTAGCGAGCAAGCTGCTTTCCAAAATCCAG||||||,CAAATCCCCAAGGACTTTTGGGTCATAGAGTTTCCCGTTCGGGAGTAGCAAAAAAGGGGGGACCTCGCGATTTAAACAGATTAGCATCTCACATGGAGGACGCAAGGTGTATCAGCCACTCACTCTCCATCCATCCATCCATCACAAACTCACGTTCCGGGTAATGTTGCAATGCACACACCCCCTTTGGTTGGCCGATGCTGCTTATTTCCATGTGCCTCTAAAGAACTGGAAGCACGGTTCGTCACATTTCAGTGAGCACTTGTGCAGTAGCTCAAAGCAGGCACCGTTGTTGATCGATGTCGATACGAGTGCCGCATTGGAGCTGCTCCATCAAAGGACTTCGAGGCATCAACAAGAACCATTTACTTACATCAGTGCCCGTGAGAGAATGAGACAACGAGAGAAAGATACATCCATGTATTCGTAAGTACTGGGACAAAACTCAGCTCACCCATTGGCCCTCGAGGTATCACTCGTTCAACATTATGAGCTCATCATGTATGCGTATGTACATGCACATGTAGTCTTACTGCCCGTACCTTGCATGTACGACATGTAAGTGAATGCACTCCAACCCCCATGTCCCATTAGTCCGCATACCATCCGCATAACAGATCCTACTGGCAATCTACCAACACCACCTAGTCGGATCAGTCGCCTCCATATGGGCTAGCCACCCATCAAGGGTTCTCGACCGTCAAGGGTCTCATGGGAATGTGTGGAATCTGGACCGGACAGTAGAGCCATTTAGCACCACTTCCCCTCGGGAAGTTGACGCCGCGTAACAAGTTAGCACTCGTAGCTCCTTTTACGTTTATGCAGCCTTGCCAGTATGGTAGCGAGACGCGAGAAATTGCAACATGATAATGAGCCGAGATGTGGCCAAGTGCATGTATCCAGCACATATTTGAGATGATGTAAACCATCCGCATGAAGCTCGCTTATGGAGGAATATCAAGGCCTACCAGGGAGAGCAATGTGCTACACCAGTACATAGACCTACCTACTAAGCACATCCAGCTTCATCAACATCACCAAGGCATTTAGTCCATGTGCTATAATAGCCCGTACAAGTTTAAAGCTCTCAGCCTTAAGAAAGACCGAACCCTGTTAGGGCCCATGCCTCTACTACAAGGCATGTTCCAAGTTTATTAGTGATTCGCATATGGTCAAGCTCGTAGGACTTCAGGGTTGTAGATGTGATGGATGCTGAACGGTGGGGCCTCACTGAAAACCCGAGCCTTGTGTCTCGCTAGGTGGAGAAGTATGAGAGAAGCTCTTTGTAACGCAGTATTCGAAAAGTTATCAAATTGTTGGGTATTAGAAAACCCAGGAAAGCAGTGTCCTATTACAGTCTCTCCGAAGACATCGGGCATCATCCGGGTTGGCATCGCTGTTCTACTCCGGCCTACTGCTGCAATCATCTTGCGTACTGCTTACCACATTTAGGTTAATAGACCGCCAACAGGCATGTTTTATCCTGTTTCATGACTGCATTTCAAGTTTATCCGGCGGATTGTTTTTCGGCGGTATGGGCGTGAGACTGTGTCGAGCTCGCTATTTCAAGAAAACTGCCATGACGACACTCCTATTTCAGGCCTCGACATTTATACCTCGATTCATAAATAAAGGTTGAGTGGCCCTGCAAAACGTCGGAAATTGTGTGCTTGAAGTTTTCCAGCTGAGTGACGGGGGTCCTTGCCCACGTTCATCAGGAACGAAGGATGGTGTTGGCGGAGGAGAAGAGGCCGTGATGATGCTCAAGCCTTTTGGGGACACAGCTGGGACACGGCTGGGACACGGCTCGGCGGAATAGCTACGCGGACACGGTTACGGGGCGGAATACGGAGGTGGTTAGATCGGGTAACTTGCTTTGCATCCTTTGTAGCAATCTTTAGCAGTGAGTCGACATCATTTGAAGAACTCGGGCTGCTTGCATTTATAGAAGGTTGATGAGGTCTCTAGTTCTGGCATTGTACAAATCGGTGACCACAGGTCGAGAGAACAATGGACGAAATTGCTTACTACGCTGATCACGTCGCTTGGCCTGCTCAATTGTGTTGAGGCCGCTTATTCAGCTCATCTGTTGAGTTGAGGTTATACAGGTTTCAGATCCTCTGTCAGGCTCCAAGAAAATCCTCCCAACGTCAGCGTCGGAATCCTTATTGCGGATGTGAGCGCCACTGAATTCTTGGCTCTTTTGTTTTTACTGCCTGCTAGGCATCAAAGAATCACAGATAAGAAATCGACACAAAGGCTGTATGCAGTCACTCCCAAAATATGCGTCTCTTAACACCAAACTCTTCATGCAAGCGAATCTCAGCCTTTTTTCCATCAGCGTTCTAAAGATAGGTATTGTTCAACTATCCAACTCCAACCCGTTTTTAGCCACCTACTTTTCAATAAGGCAGCCTAATCCAACTGCTCGCTAGCATGGTATTCACTTGTCACATTTATCTGTGCGTACATGTTATCCTGAGTATGGGGTAAGATCGATTAAAAAAAGAGATGACACGGAACTACCTAGGTGGATCGTGGGACCCCTTGTTCAAAAGAAAAAACTCAAATTCTATCAACAATTACATACAGAAGCGCATCTTGATATCAGACTTTCGGAACACGATCGGTTGAGCCCTGCCGGTACCTGTGAATGGGGCAGGCTTGCATGCTTTGTTGAGGCCAGTATTGATGCAATGTTTGACTTCATCTCAAATCTATTGTTAGATCAGTCTCGAACTTCCCGCATCCCAAAACCAAAAAGTCGGTGACAGTATCAAATCCCTTCATCCTTGAATTTTTCTTGTTTGAGTTCGTCTCGAATCTATTGTTAGATCAGTCTTCATCCAACTTCCCGAGTTGAACCGAAAAAAGTCGGTGACAATATAAGTCCCTTGATCCTTGGATTTTCTCCATCGTCAAAGGAATCGCAGATCACCCTCACGTCTGTGCGCCCTCATGCAGAGCATCTATAGGTTCCATCTCATCCTTTTAAATCCTCTAGCTGCATCATGTGCGAGCATTGCGGATTCCTATTGTCCCAACCCGCCGATCAGATCTGGCCTTGTTTGCTCGCCTCTCCCCTCGTGATCAATCGCCATGTTGGGCAAGATGTGCTAGCTGCACGGGCTTCCTATTGTCTGAAGACGCAAGCGCGACTTTTTTTTTTTGTCTGATCCTCAAGGGGGCGTGGGCTTAAACCAGGGGAGGGGTGTCTTTTGGCGTTGATAGTTCAAGCCAAGCAGAGCCAACGTCAACATGCTTGAATCTCGTTATTCCATAGGCGAGAGAGAGCATCCTTGTATAGATAGCATCAAGTTTCTACAGCACAAAACACACGACAAACTCATCGCTTGTGAAAAGGATTCAAGACAAAACGCTAGCTAGCGAGCAAGCTGCTTTCCAAAATCCAG|intergenic_region|MODIFIER|exon-XM_006962286.1-1-exon-XM_006962287.1-1|GENE_exon-XM_006962286.1-1-GENE_exon-XM_006962287.1-1|intergenic_region|GENE_exon-XM_006962286.1-1-GENE_exon-XM_006962287.1-1|||n.937745_937746insCAAATCCCCAAGGACTTTTGGGTCATAGAGTTTCCCGTTCGGGAGTAGCAAAAAAGGGGGGACCTCGCGATTTAAACAGATTAGCATCTCACATGGAGGACGCAAGGTGTATCAGCCACTCACTCTCCATCCATCCATCCATCACAAACTCACGTTCCGGGTAATGTTGCAATGCACACACCCCCTTTGGTTGGCCGATGCTGCTTATTTCCATGTGCCTCTAAAGAACTGGAAGCACGGTTCGTCACATTTCAGTGAGCACTTGTGCAGTAGCTCAAAGCAGGCACCGTTGTTGATCGATGTCGATACGAGTGCCGCATTGGAGCTGCTCCATCAAAGGACTTCGAGGCATCAACAAGAACCATTTACTTACATCAGTGCCCGTGAGAGAATGAGACAACGAGAGAAAGATACATCCATGTATTCGTAAGTACTGGGACAAAACTCAGCTCACCCATTGGCCCTCGAGGTATCACTCGTTCAACATTATGAGCTCATCATGTATGCGTATGTACATGCACATGTAGTCTTACTGCCCGTACCTTGCATGTACGACATGTAAGTGAATGCACTCCAACCCCCATGTCCCATTAGTCCGCATACCATCCGCATAACAGATCCTACTGGCAATCTACCAACACCACCTAGTCGGATCAGTCGCCTCCATATGGGCTAGCCACCCATCAAGGGTTCTCGACCGTCAAGGGTCTCATGGGAATGTGTGGAATCTGGACCGGACAGTAGAGCCATTTAGCACCACTTCCCCTCGGGAAGTTGACGCCGCGTAACAAGTTAGCACTCGTAGCTCCTTTTACGTTTATGCAGCCTTGCCAGTATGGTAGCGAGACGCGAGAAATTGCAACATGATAATGAGCCGAGATGTGGCCAAGTGCATGTATCCAGCACATATTTGAGATGATGTAAACCATCCGCATGAAGCTCGCTTATGGAGGAATATCAAGGCCTACCAGGGAGAGCAATGTGCTACACCAGTACATAGACCTACCTACTAAGCACATCCAGCTTCATCAACATCACCAAGGCATTTAGTCCATGTGCTATAATAGCCCGTACAAGTTTAAAGCTCTCAGCCTTAAGAAAGACCGAACCCTGTTAGGGCCCATGCCTCTACTACAAGGCATGTTCCAAGTTTATTAGTGATTCGCATATGGTCAAGCTCGTAGGACTTCAGGGTTGTAGATGTGATGGATGCTGAACGGTGGGGCCTCACTGAAAACCCGAGCCTTGTGTCTCGCTAGGTGGAGAAGTATGAGAGAAGCTCTTTGTAACGCAGTATTCGAAAAGTTATCAAATTGTTGGGTATTAGAAAACCCAGGAAAGCAGTGTCCTATTACAGTCTCTCCGAAGACATCGGGCATCATCCGGGTTGGCATCGCTGTTCTACTCCGGCCTACTGCTGCAATCATCTTGCGTACTGCTTACCACATTTAGGTTAATAGACCGCCAACAGGCATGTTTTATCCTGTTTCATGACTGCATTTCAAGTTTATCCGGCGGATTGTTTTTCGGCGGTATGGGCGTGAGACTGTGTCGAGCTCGCTATTTCAAGAAAACTGCCATGACGACACTCCTATTTCAGGCCTCGACATTTATACCTCGATTCATAAATAAAGGTTGAGTGGCCCTGCAAAACGTCGGAAATTGTGTGCTTGAAGTTTTCCAGCTGAGTGACGGGGGTCCTTGCCCACGTTCATCAGGAACGAAGGATGGTGTTGGCGGAGGAGAAGAGGCCGTGATGATGCTCAAGCCTTTTGGGGACACAGCTGGGACACGGCTGGGACACGGCTCGGCGGAATAGCTACGCGGACACGGTTACGGGGCGGAATACGGAGGTGGTTAGATCGGGTAACTTGCTTTGCATCCTTTGTAGCAATCTTTAGCAGTGAGTCGACATCATTTGAAGAACTCGGGCTGCTTGCATTTATAGAAGGTTGATGAGGTCTCTAGTTCTGGCATTGTACAAATCGGTGACCACAGGTCGAGAGAACAATGGACGAAATTGCTTACTACGCTGATCACGTCGCTTGGCCTGCTCAATTGTGTTGAGGCCGCTTATTCAGCTCATCTGTTGAGTTGAGGTTATACAGGTTTCAGATCCTCTGTCAGGCTCCAAGAAAATCCTCCCAACGTCAGCGTCGGAATCCTTATTGCGGATGTGAGCGCCACTGAATTCTTGGCTCTTTTGTTTTTACTGCCTGCTAGGCATCAAAGAATCACAGATAAGAAATCGACACAAAGGCTGTATGCAGTCACTCCCAAAATATGCGTCTCTTAACACCAAACTCTTCATGCAAGCGAATCTCAGCCTTTTTTCCATCAGCGTTCTAAAGATAGGTATTGTTCAACTATCCAACTCCAACCCGTTTTTAGCCACCTACTTTTCAATAAGGCAGCCTAATCCAACTGCTCGCTAGCATGGTATTCACTTGTCACATTTATCTGTGCGTACATGTTATCCTGAGTATGGGGTAAGATCGATTAAAAAAAGAGATGACACGGAACTACCTAGGTGGATCGTGGGACCCCTTGTTCAAAAGAAAAAACTCAAATTCTATCAACAATTACATACAGAAGCGCATCTTGATATCAGACTTTCGGAACACGATCGGTTGAGCCCTGCCGGTACCTGTGAATGGGGCAGGCTTGCATGCTTTGTTGAGGCCAGTATTGATGCAATGTTTGACTTCATCTCAAATCTATTGTTAGATCAGTCTCGAACTTCCCGCATCCCAAAACCAAAAAGTCGGTGACAGTATCAAATCCCTTCATCCTTGAATTTTTCTTGTTTGAGTTCGTCTCGAATCTATTGTTAGATCAGTCTTCATCCAACTTCCCGAGTTGAACCGAAAAAAGTCGGTGACAATATAAGTCCCTTGATCCTTGGATTTTCTCCATCGTCAAAGGAATCGCAGATCACCCTCACGTCTGTGCGCCCTCATGCAGAGCATCTATAGGTTCCATCTCATCCTTTTAAATCCTCTAGCTGCATCATGTGCGAGCATTGCGGATTCCTATTGTCCCAACCCGCCGATCAGATCTGGCCTTGTTTGCTCGCCTCTCCCCTCGTGATCAATCGCCATGTTGGGCAAGATGTGCTAGCTGCACGGGCTTCCTATTGTCTGAAGACGCAAGCGCGACTTTTTTTTTTTGTCTGATCCTCAAGGGGGCGTGGGCTTAAACCAGGGGAGGGGTGTCTTTTGGCGTTGATAGTTCAAGCCAAGCAGAGCCAACGTCAACATGCTTGAATCTCGTTATTCCATAGGCGAGAGAGAGCATCCTTGTATAGATAGCATCAAGTTTCTACAGCACAAAACACACGACAAACTCATCGCTTGTGAAAAGGATTCAAGACAAAACGCTAGCTAGCGAGCAAGCTGCTTTCCAAAATCCAG||||||,CAAATCCCCAAGGACTTTTGGGTCATAGAGTTTCCCGTTCGGGAGTAGCAAAAAAGGGGGGACCTCGCGATTTAAACAGATTAGCATCTCACATGGAGGACGCAAGGTGTATCAGCCACTCACTCTCCATCCATCCATCCATCACAAACTCACGTTCCGGGTAATGTTGCAATGCACACACCCCCTTTGGTTGGCCGATGCTGCTTATTTCCATGTGCCTCTAAAGAACTGGAAGCACGGTTCGTCACATTTCAGTGAGCACTTGTGCAGTAGCTCAAAGCAGGCACCGTTGTTGATCGATGTCGATACGAGTGCCGCATTGGAGCTGCTCCATCAAAGGACTTCGAGGCATCAACAAGAACCATTTACTTACATCAGTGCCCGTGAGAGAATGAGACAACGAGAGAAAGATACATCCATGTATTCGTAAGTACTGGGACAAAACTCAGCTCACCCATTGGCCCTCGAGGTATCACTCGTTCAACATTATGAGCTCATCATGTATGCGTATGTACATGCACATGTAGTCTTACTGCCCGTACCTTGCATGTACGACATGTAAGTGAATGCACTCCAACCCCCATGTCCCATTAGTCCGCATACCATCCGCATAACAGATCCTACTGGCAATCTACCAACACCACCTAGTCGGATCAGTCGCCTCCATATGGGCTAGCCACCCATCAAGGGTTCTCGACCGTCAAGGGTCTCATGGGAATGTGTGGAATCTGGACCGGACAGTAGAGCCATTTAGCACCACTTCCCCTCGGGAAGTTGACGCCGCGTAACAAGTTAGCACTCGTAGCTCCTTTTACGTTTATGCAGCCTTGCCAGTATGGTAGCGAGACGCGAGAAATTGCAACATGATAATGAGCCGAGATGTGGCCAAGTGCATGTATCCAGCACATATTTGAGATGATGTAAACCATCCGCATGAAGCTCGCTTATGGAGGAATATCAAGGCCTACCAGGGAGAGCAATGTGCTACACCAGTACATAGACCTACCTACTAAGCACATCCAGCTTCATCAACATCACCAAGGCATTTAGTCCATGTGCTATAATAGCCCGTACAAGTTTAAAGCTCTCAGCCTTAAGAAAGACCGAACCCTGTTAGGGCCCATGCCTCTACTACAAGGCATGTTCCAAGTTTATTAGTGATTCGCATATGGTCAAGCTCGTAGGACTTCAGGGTTGTAGATGTGATGGATGCTGAACGGTGGGGCCTCACTGAAAACCCGAGCCTTGTGTCTCGCTAGGTGGAGAAGTATGAGAGAAGCTCTTTGTAACGCAGTATTCGAAAAGTTATCAAATTGTTGGGTATTAGAAAACCCAGGAAAGCAGTGTCCTATTACAGTCTCTCCGAAGACATCGGGCATCATCCGGGTTGGCATCGCTGTTCTACTCCGGCCTACTGCTGCAATCATCTTGCGTACTGCTTACCACATTTAGGTTAATAGACCGCCAACAGGCATGTTTTATCCTGTTTCATGACTGCATTTCAAGTTTATCCGGCGGATTGTTTTTCGGCGGTATGGGCGTGAGACTGTGTCGAGCTCGCTATTTCAAGAAAACTGCCATGACGACACTCCTATTTCAGGCCTCGACATTTATACCTCGATTCATAAATAAAGGTTGAGTGGCCCTGCAAAACGTCGGAAATTGTGTGCTTGAAGTTTTCCAGCTGAGTGACGGGGGTCCTTGCCCACGTTCATCAGGAACGAAGGATGGTGTTGGCGGAGGAGAAGAGGCCGTGATGATGCTCAAGCCTTTTGGGGACACAGCTGGGACACGGCTGGGACACGGCTCGGCGGAATAGCTACGCGGACACGGTTACGGGGCGGAATACGGAGGTGGTTAGATCGGGTAACTTGCTTTGCATCCTTTGTAGCAATCTTTAGCAGTGAGTCGACATCATTTGAAGAACTCGGGCTGCTTGCATTTATAGAAGGTTGATGAGGTCTCTAGTTCTGGCATTGTACAAATCGGTGACCACAGGTCGAGAGAACAATGGACGAAATTGCTTACTACGCTGATCACGTCGCTTGGCCTGCTCAATTGTGTTGAGGCCGCTTATTCAGCTCATCTGTTGAGTTGAGGTTATACAGGTTTCAGATCCTCTGTCAGGCTCCAAGAAAATCCTCCCAACGTCAGCGTCGGAATCCTTATTGCGGATGTGAGCGCCACTGAATTCTTGGCTCTTTTGTTTTTACTGCCTGCTAGGCATCAAAGAATCACAGATAAGAAATCGACACAAAGGCTGTATGCAGTCACTCCCAAAATATGCGTCTCTTAACACCAAACTCTTCATGCAAGCGAATCTCAGCCTTTTTTCCATCAGCGTTCTAAAGATAGGTATTGTTCAACTATCCAACTCCAACCCGTTTTTAGCCACCTACTTTTCAATAAGGCAGCCTAATCCAACTGCTCGCTAGCATGGTATTCACTTGTCACATTTATCTGTGCGTACATGTTATCCTGAGTATGGGGTAAGATCGATTAAAAAAAGAGATGACACGGAACTACCTAGGTGGATCGTGGGACCCCTTGTTCAAAAGAAAAAACTCAAATTCTATCAACAATTACATACAGAAGCGCATCTTGATATCAGACTTTCGGAACACGATCGGTTGAGCCCTGCCGGTACCTGTGAATGGGGCAGGCTTGCATGCTTTGTTGAGGCCAGTATTGATGCAATGTTTGACTTCATCTCAAATCTATTGTTAGATCAGTCTCGAACTTCCCGCATCCCAAAACCAAAAAGTCGGTGACAGTATCAAATCCCTTCATCCTTGAATTTTTCTTGTTTGAGTTCGTCTCGAATCTATTGTTAGATCAGTCTTCATCCAACTTCCCGAGTTGAACCGAAAAAAGTCGGTGACAATATAAGTCCCTTGATCCTTGGATTTTCTCCATCGTCAAAGGAATCGCAGATCACCCTCACGTCTGTGCGCCCTCATGCAGAGCATCTATAGGTTCCATCTCATCCTTTTAAATCCTCTAGCTGCATCATGTGCGAGCATTGCGGATTCCTATTGTCCCAACCCGCCGATCAGATCTGGCCTTGTTTGCTCGCCTCTCCCCTCGTGATCAATCGCCATGTTGGGCAAGATGTGCTAGCTGCACGGGCTTCCTATTGTCTGAAGACGCAAGCGCGACTTTTTTTTTTTGTCTGATCCTCAAGGGGGCGTGGGCTTAAACCAGGGGAGGGGTGTCTTTTGGCGTTGATAGTTCAAGCCAAGCAGAGCCAACGTCAACATGCTTGAATCTCGTTATTCCATAGGCGAGAGAGAGCATCCTTGTATAGATAGCATCAAGTTTCTACAGCACAAAACACACGACAAACTCATCGCTTGTGAAAAGGATTCAAGACAAAACGCTAGCTAGCGAGCAAGCTGCTTTCCAAAATCCAG|intergenic_region|MODIFIER|exon-XM_006962286.1-1-exon-XM_006962287.1-1|GENE_exon-XM_006962286.1-1-GENE_exon-XM_006962287.1-1|intergenic_region|GENE_exon-XM_006962286.1-1-GENE_exon-XM_006962287.1-1|||n.937746delGinsCAAATCCCCAAGGACTTTTGGGTCATAGAGTTTCCCGTTCGGGAGTAGCAAAAAAGGGGGGACCTCGCGATTTAAACAGATTAGCATCTCACATGGAGGACGCAAGGTGTATCAGCCACTCACTCTCCATCCATCCATCCATCACAAACTCACGTTCCGGGTAATGTTGCAATGCACACACCCCCTTTGGTTGGCCGATGCTGCTTATTTCCATGTGCCTCTAAAGAACTGGAAGCACGGTTCGTCACATTTCAGTGAGCACTTGTGCAGTAGCTCAAAGCAGGCACCGTTGTTGATCGATGTCGATACGAGTGCCGCATTGGAGCTGCTCCATCAAAGGACTTCGAGGCATCAACAAGAACCATTTACTTACATCAGTGCCCGTGAGAGAATGAGACAACGAGAGAAAGATACATCCATGTATTCGTAAGTACTGGGACAAAACTCAGCTCACCCATTGGCCCTCGAGGTATCACTCGTTCAACATTATGAGCTCATCATGTATGCGTATGTACATGCACATGTAGTCTTACTGCCCGTACCTTGCATGTACGACATGTAAGTGAATGCACTCCAACCCCCATGTCCCATTAGTCCGCATACCATCCGCATAACAGATCCTACTGGCAATCTACCAACACCACCTAGTCGGATCAGTCGCCTCCATATGGGCTAGCCACCCATCAAGGGTTCTCGACCGTCAAGGGTCTCATGGGAATGTGTGGAATCTGGACCGGACAGTAGAGCCATTTAGCACCACTTCCCCTCGGGAAGTTGACGCCGCGTAACAAGTTAGCACTCGTAGCTCCTTTTACGTTTATGCAGCCTTGCCAGTATGGTAGCGAGACGCGAGAAATTGCAACATGATAATGAGCCGAGATGTGGCCAAGTGCATGTATCCAGCACATATTTGAGATGATGTAAACCATCCGCATGAAGCTCGCTTATGGAGGAATATCAAGGCCTACCAGGGAGAGCAATGTGCTACACCAGTACATAGACCTACCTACTAAGCACATCCAGCTTCATCAACATCACCAAGGCATT
AGTCCATGTGCTATAATAGCCCGTACAAGTTTAAAGCTCTCAGCCTTAAGAAAGACCGAACCCTGTTAGGGCCCATGCCTCTACTACAAGGCATGTTCCAAGTTTATTAGTGATTCGCATATGGTCAAGCTCGTAGGACTTCAGGGTTGTAGATGTGATGGATGCTGAACGGTGGGGCCTCACTGAAAACCCGAGCCTTGTGTCTCGCTAGGTGGAGAAGTATGAGAGAAGCTCTTTGTAACGCAGTATTCGAAAAGTTATCAAATTGTTGGGTATTAGAAAACCCAGGAAAGCAGTGTCCTATTACAGTCTCTCCGAAGACATCGGGCATCATCCGGGTTGGCATCGCTGTTCTACTCCGGCCTACTGCTGCAATCATCTTGCGTACTGCTTACCACATTTAGGTTAATAGACCGCCAACAGGCATGTTTTATCCTGTTTCATGACTGCATTTCAAGTTTATCCGGCGGATTGTTTTTCGGCGGTATGGGCGTGAGACTGTGTCGAGCTCGCTATTTCAAGAAAACTGCCATGACGACACTCCTATTTCAGGCCTCGACATTTATACCTCGATTCATAAATAAAGGTTGAGTGGCCCTGCAAAACGTCGGAAATTGTGTGCTTGAAGTTTTCCAGCTGAGTGACGGGGGTCCTTGCCCACGTTCATCAGGAACGAAGGATGGTGTTGGCGGAGGAGAAGAGGCCGTGATGATGCTCAAGCCTTTTGGGGACACAGCTGGGACACGGCTGGGACACGGCTCGGCGGAATAGCTACGCGGACACGGTTACGGGGCGGAATACGGAGGTGGTTAGATCGGGTAACTTGCTTTGCATCCTTTGTAGCAATCTTTAGCAGTGAGTCGACATCATTTGAAGAACTCGGGCTGCTTGCATTTATAGAAGGTTGATGAGGTCTCTAGTTCTGGCATTGTACAAATCGGTGACCACAGGTCGAGAGAACAATGGACGAAATTGCTTACTACGCTGATCACGTCGCTTGGCCTGCTCAATTGTGTTGAGGCCGCTTATTCAGCTCATCTGTTGAGTTGAGGTTATACAGGTTTCAGATCCTCTGTCAGGCTCCAAGAAAATCCTCCCAACGTCAGCGTCGGAATCCTTATTGCGGATGTGAGCGCCACTGAATTCTTGGCTCTTTTGTTTTTACTGCCTGCTAGGCATCAAAGAATCACAGATAAGAAATCGACACAAAGGCTGTATGCAGTCACTCCCAAAATATGCGTCTCTTAACACCAAACTCTTCATGCAAGCGAATCTCAGCCTTTTTTCCATCAGCGTTCTAAAGATAGGTATTGTTCAACTATCCAACTCCAACCCGTTTTTAGCCACCTACTTTTCAATAAGGCAGCCTAATCCAACTGCTCGCTAGCATGGTATTCACTTGTCACATTTATCTGTGCGTACATGTTATCCTGAGTATGGGGTAAGATCGATTAAAAAAAGAGATGACACGGAACTACCTAGGTGGATCGTGGGACCCCTTGTTCAAAAGAAAAAACTCAAATTCTATCAACAATTACATACAGAAGCGCATCTTGATATCAGACTTTCGGAACACGATCGGTTGAGCCCTGCCGGTACCTGTGAATGGGGCAGGCTTGCATGCTTTGTTGAGGCCAGTATTGATGCAATGTTTGACTTCATCTCAAATCTATTGTTAGATCAGTCTCGAACTTCCCGCATCCCAAAACCAAAAAGTCGGTGACAGTATCAAATCCCTTCATCCTTGAATTTTTCTTGTTTGAGTTCGTCTCGAATCTATTGTTAGATCAGTCTTCATCCAACTTCCCGAGTTGAACCGAAAAAAGTCGGTGACAATATAAGTCCCTTGATCCTTGGATTTTCTCCATCGTCAAAGGAATCGCAGATCACCCTCACGTCTGTGCGCCCTCATGCAGAGCATCTATAGGTTCCATCTCATCCTTTTAAATCCTCTAGCTGCATCATGTGCGAGCATTGCGGATTCCTATTGTCCCAACCCGCCGATCAGATCTGGCCTTGTTTGCTCGCCTCTCCCCTCGTGATCAATCGCCATGTTGGGCAAGATGTGCTAGCTGCACGGGCTTCCTATTGTCTGAAGACGCAAGCGCGACTTTTTTTTTTTGTCTGATCCTCAAGGGGGCGTGGGCTTAAACCAGGGGAGGGGTGTCTTTTGGCGTTGATAGTTCAAGCCAAGCAGAGCCAACGTCAACATGCTTGAATCTCGTTATTCCATAGGCGAGAGAGAGCATCCTTGTATAGATAGCATCAAGTTTCTACAGCACAAAACACACGACAAACTCATCGCTTGTGAAAAGGATTCAAGACAAAACGCTAGCTAGCGAGCAAGCTGCTTTCCAAAATCCAG||||||,CAAATCCCCAAGGACTTTTGGGTCATAGAGTTTCCCGTTCGGGAGTAGCAAAAAAGGGGGGACCTCGCGATTTAAACAGATTAGCATCTCACATGGAGGACGCAAGGTGTATCAGCCACTCACTCTCCATCCATCCATCCATCACAAACTCACGTTCCGGGTAATGTTGCAATGCACACACCCCCTTTGGTTGGCCGATGCTGCTTATTTCCATGTGCCTCTAAAGAACTGGAAGCACGGTTCGTCACATTTCAGTGAGCACTTGTGCAGTAGCTCAAAGCAGGCACCGTTGTTGATCGATGTCGATACGAGTGCCGCATTGGAGCTGCTCCATCAAAGGACTTCGAGGCATCAACAAGAACCATTTACTTACATCAGTGCCCGTGAGAGAATGAGACAACGAGAGAAAGATACATCCATGTATTCGTAAGTACTGGGACAAAACTCAGCTCACCCATTGGCCCTCGAGGTATCACTCGTTCAACATTATGAGCTCATCATGTATGCGTATGTACATGCACATGTAGTCTTACTGCCCGTACCTTGCATGTACGACATGTAAGTGAATGCACTCCAACCCCCATGTCCCATTAGTCCGCATACCATCCGCATAACAGATCCTACTGGCAATCTACCAACACCACCTAGTCGGATCAGTCGCCTCCATATGGGCTAGCCACCCATCAAGGGTTCTCGACCGTCAAGGGTCTCATGGGAATGTGTGGAATCTGGACCGGACAGTAGAGCCATTTAGCACCACTTCCCCTCGGGAAGTTGACGCCGCGTAACAAGTTAGCACTCGTAGCTCCTTTTACGTTTATGCAGCCTTGCCAGTATGGTAGCGAGACGCGAGAAATTGCAACATGATAATGAGCCGAGATGTGGCCAAGTGCATGTATCCAGCACATATTTGAGATGATGTAAACCATCCGCATGAAGCTCGCTTATGGAGGAATATCAAGGCCTACCAGGGAGAGCAATGTGCTACACCAGTACATAGACCTACCTACTAAGCACATCCAGCTTCATCAACATCACCAAGGCATTTAGTCCATGTGCTATAATAGCCCGTACAAGTTTAAAGCTCTCAGCCTTAAGAAAGACCGAACCCTGTTAGGGCCCATGCCTCTACTACAAGGCATGTTCCAAGTTTATTAGTGATTCGCATATGGTCAAGCTCGTAGGACTTCAGGGTTGTAGATGTGATGGATGCTGAACGGTGGGGCCTCACTGAAAACCCGAGCCTTGTGTCTCGCTAGGTGGAGAAGTATGAGAGAAGCTCTTTGTAACGCAGTATTCGAAAAGTTATCAAATTGTTGGGTATTAGAAAACCCAGGAAAGCAGTGTCCTATTACAGTCTCTCCGAAGACATCGGGCATCATCCGGGTTGGCATCGCTGTTCTACTCCGGCCTACTGCTGCAATCATCTTGCGTACTGCTTACCACATTTAGGTTAATAGACCGCCAACAGGCATGTTTTATCCTGTTTCATGACTGCATTTCAAGTTTATCCGGCGGATTGTTTTTCGGCGGTATGGGCGTGAGACTGTGTCGAGCTCGCTATTTCAAGAAAACTGCCATGACGACACTCCTATTTCAGGCCTCGACATTTATACCTCGATTCATAAATAAAGGTTGAGTGGCCCTGCAAAACGTCGGAAATTGTGTGCTTGAAGTTTTCCAGCTGAGTGACGGGGGTCCTTGCCCACGTTCATCAGGAACGAAGGATGGTGTTGGCGGAGGAGAAGAGGCCGTGATGATGCTCAAGCCTTTTGGGGACACAGCTGGGACACGGCTGGGACACGGCTCGGCGGAATAGCTACGCGGACACGGTTACGGGGCGGAATACGGAGGTGGTTAGATCGGGTAACTTGCTTTGCATCCTTTGTAGCAATCTTTAGCAGTGAGTCGACATCATTTGAAGAACTCGGGCTGCTTGCATTTATAGAAGGTTGATGAGGTCTCTAGTTCTGGCATTGTACAAATCGGTGACCACAGGTCGAGAGAACAATGGACGAAATTGCTTACTACGCTGATCACGTCGCTTGGCCTGCTCAATTGTGTTGAGGCCGCTTATTCAGCTCATCTGTTGAGTTGAGGTTATACAGGTTTCAGATCCTCTGTCAGGCTCCAAGAAAATCCTCCCAACGTCAGCGTCGGAATCCTTATTGCGGATGTGAGCGCCACTGAATTCTTGGCTCTTTTGTTTTTACTGCCTGCTAGGCATCAAAGAATCACAGATAAGAAATCGACACAAAGGCTGTATGCAGTCACTCCCAAAATATGCGTCTCTTAACACCAAACTCTTCATGCAAGCGAATCTCAGCCTTTTTTCCATCAGCGTTCTAAAGATAGGTATTGTTCAACTATCCAACTCCAACCCGTTTTTAGCCACCTACTTTTCAATAAGGCAGCCTAATCCAACTGCTCGCTAGCATGGTATTCACTTGTCACATTTATCTGTGCGTACATGTTATCCTGAGTATGGGGTAAGATCGATTAAAAAAAGAGATGACACGGAACTACCTAGGTGGATCGTGGGACCCCTTGTTCAAAAGAAAAAACTCAAATTCTATCAACAATTACATACAGAAGCGCATCTTGATATCAGACTTTCGGAACACGATCGGTTGAGCCCTGCCGGTACCTGTGAATGGGGCAGGCTTGCATGCTTTGTTGAGGCCAGTATTGATGCAATGTTTGACTTCATCTCAAATCTATTGTTAGATCAGTCTCGAACTTCCCGCATCCCAAAACCAAAAAGTCGGTGACAGTATCAAATCCCTTCATCCTTGAATTTTTCTTGTTTGAGTTCGTCTCGAATCTATTGTTAGATCAGTCTTCATCCAACTTCCCGAGTTGAACCGAAAAAAGTCGGTGACAATATAAGTCCCTTGATCCTTGGATTTTCTCCATCGTCAAAGGAATCGCAGATCACCCTCACGTCTGTGCGCCCTCATGCAGAGCATCTATAGGTTCCATCTCATCCTTTTAAATCCTCTAGCTGCATCATGTGCGAGCATTGCGGATTCCTATTGTCCCAACCCGCCGATCAGATCTGGCCTTGTTTGCTCGCCTCTCCCCTCGTGATCAATCGCCATGTTGGGCAAGATGTGCTAGCTGCACGGGCTTCCTATTGTCTGAAGACGCAAGCGCGACTTTTTTTTTTTGTCTGATCCTCAAGGGGGCGTGGGCTTAAACCAGGGGAGGGGTGTCTTTTGGCGTTGATAGTTCAAGCCAAGCAGAGCCAACGTCAACATGCTTGAATCTCGTTATTCCATAGGCGAGAGAGAGCATCCTTGTATAGATAGCATCAAGTTTCTACAGCACAAAACACACGACAAACTCATCGCTTGTGAAAAGGATTCAAGACAAAACGCTAGCTAGCGAGCAAGCTGCTTTCCAAAATCCAG|intergenic_region|MODIFIER|exon-XM_006962286.1-1-exon-XM_006962287.1-1|GENE_exon-XM_006962286.1-1-GENE_exon-XM_006962287.1-1|intergenic_region|GENE_exon-XM_006962286.1-1-GENE_exon-XM_006962287.1-1|||n.937746delTinsCAAATCCCCAAGGACTTTTGGGTCATAGAGTTTCCCGTTCGGGAGTAGCAAAAAAGGGGGGACCTCGCGATTTAAACAGATTAGCATCTCACATGGAGGACGCAAGGTGTATCAGCCACTCACTCTCCATCCATCCATCCATCACAAACTCACGTTCCGGGTAATGTTGCAATGCACACACCCCCTTTGGTTGGCCGATGCTGCTTATTTCCATGTGCCTCTAAAGAACTGGAAGCACGGTTCGTCACATTTCAGTGAGCACTTGTGCAGTAGCTCAAAGCAGGCACCGTTGTTGATCGATGTCGATACGAGTGCCGCATTGGAGCTGCTCCATCAAAGGACTTCGAGGCATCAACAAGAACCATTTACTTACATCAGTGCCCGTGAGAGAATGAGACAACGAGAGAAAGATACATCCATGTATTCGTAAGTACTGGGACAAAACTCAGCTCACCCATTGGCCCTCGAGGTATCACTCGTTCAACATTATGAGCTCATCATGTATGCGTATGTACATGCACATGTAGTCTTACTGCCCGTACCTTGCATGTACGACATGTAAGTGAATGCACTCCAACCCCCATGTCCCATTAGTCCGCATACCATCCGCATAACAGATCCTACTGGCAATCTACCAACACCACCTAGTCGGATCAGTCGCCTCCATATGGGCTAGCCACCCATCAAGGGTTCTCGACCGTCAAGGGTCTCATGGGAATGTGTGGAATCTGGACCGGACAGTAGAGCCATTTAGCACCACTTCCCCTCGGGAAGTTGACGCCGCGTAACAAGTTAGCACTCGTAGCTCCTTTTACGTTTATGCAGCCTTGCCAGTATGGTAGCGAGACGCGAGAAATTGCAACATGATAATGAGCCGAGATGTGGCCAAGTGCATGTATCCAGCACATATTTGAGATGATGTAAACCATCCGCATGAAGCTCGCTTATGGAGGAATATCAAGGCCTACCAGGGAGAGCAATGTGCTACACCAGTACATAGACCTACCTACTAAGCACATCCAGCTTCATCAACATCACCAAGGCATTTAGTCCATGTGCTATAATAGCCCGTACAAGTTTAAAGCTCTCAGCCTTAAGAAAGACCGAACCCTGTTAGGGCCCATGCCTCTACTACAAGGCATGTTCCAAGTTTATTAGTGATTCGCATATGGTCAAGCTCGTAGGACTTCAGGGTTGTAGATGTGATGGATGCTGAACGGTGGGGCCTCACTGAAAACCCGAGCCTTGTGTCTCGCTAGGTGGAGAAGTATGAGAGAAGCTCTTTGTAACGCAGTATTCGAAAAGTTATCAAATTGTTGGGTATTAGAAAACCCAGGAAAGCAGTGTCCTATTACAGTCTCTCCGAAGACATCGGGCATCATCCGGGTTGGCATCGCTGTTCTACTCCGGCCTACTGCTGCAATCATCTTGCGTACTGCTTACCACATTTAGGTTAATAGACCGCCAACAGGCATGTTTTATCCTGTTTCATGACTGCATTTCAAGTTTATCCGGCGGATTGTTTTTCGGCGGTATGGGCGTGAGACTGTGTCGAGCTCGCTATTTCAAGAAAACTGCCATGACGACACTCCTATTTCAGGCCTCGACATTTATACCTCGATTCATAAATAAAGGTTGAGTGGCCCTGCAAAACGTCGGAAATTGTGTGCTTGAAGTTTTCCAGCTGAGTGACGGGGGTCCTTGCCCACGTTCATCAGGAACGAAGGATGGTGTTGGCGGAGGAGAAGAGGCCGTGATGATGCTCAAGCCTTTTGGGGACACAGCTGGGACACGGCTGGGACACGGCTCGGCGGAATAGCTACGCGGACACGGTTACGGGGCGGAATACGGAGGTGGTTAGATCGGGTAACTTGCTTTGCATCCTTTGTAGCAATCTTTAGCAGTGAGTCGACATCATTTGAAGAACTCGGGCTGCTTGCATTTATAGAAGGTTGATGAGGTCTCTAGTTCTGGCATTGTACAAATCGGTGACCACAGGTCGAGAGAACAATGGACGAAATTGCTTACTACGCTGATCACGTCGCTTGGCCTGCTCAATTGTGTTGAGGCCGCTTATTCAGCTCATCTGTTGAGTTGAGGTTATACAGGTTTCAGATCCTCTGTCAGGCTCCAAGAAAATCCTCCCAACGTCAGCGTCGGAATCCTTATTGCGGATGTGAGCGCCACTGAATTCTTGGCTCTTTTGTTTTTACTGCCTGCTAGGCATCAAAGAATCACAGATAAGAAATCGACACAAAGGCTGTATGCAGTCACTCCCAAAATATGCGTCTCTTAACACCAAACTCTTCATGCAAGCGAATCTCAGCCTTTTTTCCATCAGCGTTCTAAAGATAGGTATTGTTCAACTATCCAACTCCAACCCGTTTTTAGCCACCTACTTTTCAATAAGGCAGCCTAATCCAACTGCTCGCTAGCATGGTATTCACTTGTCACATTTATCTGTGCGTACATGTTATCCTGAGTATGGGGTAAGATCGATTAAAAAAAGAGATGACACGGAACTACCTAGGTGGATCGTGGGACCCCTTGTTCAAAAGAAAAAACTCAAATTCTATCAACAATTACATACAGAAGCGCATCTTGATATCAGACTTTCGGAACACGATCGGTTGAGCCCTGCCGGTACCTGTGAATGGGGCAGGCTTGCATGCTTTGTTGAGGCCAGTATTGATGCAATGTTTGACTTCATCTCAAATCTATTGTTAGATCAGTCTCGAACTTCCCGCATCCCAAAACCAAAAAGTCGGTGACAGTATCAAATCCCTTCATCCTTGAATTTTTCTTGTTTGAGTTCGTCTCGAATCTATTGTTAGATCAGTCTTCATCCAACTTCCCGAGTTGAACCGAAAAAAGTCGGTGACAATATAAGTCCCTTGATCCTTGGATTTTCTCCATCGTCAAAGGAATCGCAGATCACCCTCACGTCTGTGCGCCCTCATGCAGAGCATCTATAGGTTCCATCTCATCCTTTTAAATCCTCTAGCTGCATCATGTGCGAGCATTGCGGATTCCTATTGTCCCAACCCGCCGATCAGATCTGGCCTTGTTTGCTCGCCTCTCCCCTCGTGATCAATCGCCATGTTGGGCAAGATGTGCTAGCTGCACGGGCTTCCTATTGTCTGAAGACGCAAGCGCGACTTTTTTTTTTTGTCTGATCCTCAAGGGGGCGTGGGCTTAAACCAGGGGAGGGGTGTCTTTTGGCGTTGATAGTTCAAGCCAAGCAGAGCCAACGTCAACATGCTTGAATCTCGTTATTCCATAGGCGAGAGAGAGCATCCTTGTATAGATAGCATCAAGTTTCTACAGCACAAAACACACGACAAACTCATCGCTTGTGAAAAGGATTCAAGACAAAACGCTAGCTAGCGAGCAAGCTGCTTTCCAAAATCCAG||||||	GT:DR:DV	0/1:73:67
NW_006711149.1	937746	833	N	CAAATCCCCAAGGACTTTTGGGTCATAGAGTTTCCCGTTCGGGAGTAGCAAAAAAGGGGGGACCTCGCGATTTAAACAGATTAGCATCTCACATGGAGGACGCAAGGTGTATCAGCCACTCACTCTCCATCCATCCATCCATCACAAACTCACGTTCCGGGTAATGTTGCAATGCACACACCCCCTTTGGTTGGCCGATGCTGCTTATTTCCATGTGCCTCTAAAGAACTGGAAGCACGGTTCGTCACATTTCAGTGAGCACTTGTGCAGTAGCTCAAAGCAGGCACCGTTGTTGATCGATGTCGATACGAGTGCCGCATTGGAGCTGCTCCATCAAAGGACTTCGAGGCATCAACAAGAACCATTTACTTACATCAGTGCCCGTGAGAGAATGAGACAACGAGAGAAAGATACATCCATGTATTCGTAAGTACTGGGACAAAACTCAGCTCACCCATTGGCCCTCGAGGTATCACTCGTTCAACATTATGAGCTCATCATGTATGCGTATGTACATGCACATGTAGTCTTACTGCCCGTACCTTGCATGTACGACATGTAAGTGAATGCACTCCAACCCCCATGTCCCATTAGTCCGCATACCATCCGCATAAACAGATCCTACTGGCAATCTACCAACACCACCTAGTCGGATCAGTCGCCTCCATATGGGCTAGCCACCCATCAAGGGTTCTCGACCGTCAAGGGTCTCATGGGAATGTGTGGAATCTGGACCGGACAGTAGAGCCATTTAGCACCACTTCCCCTCGGGAAGTTGACGCCGCGTAACAAGTTAGCACTCGTAGCTCCTTTTACGTTTATGCAGCCTTTGCCAGTATGGTAGCGAGACGCGAGAAATTGCAACATGATAATGAGCCGAGATGTGGCCAAGTGCATGTATCCAGCACATATTTGAGATGATGTAAACCATCCGCATGAAGCTCGCTTATGGAGGAATATCAAGGCCTACCAGGGAGAGCAATGTGCTACACCAGTACATAGACCTACCTACTAAGCACATCCAGCTTCATCAACATCACCAAGGCATTTAGTCCATGTGCTATAATAGCCCGTACAAGTTTAAAGCTCTCAGCCTTAAGAAAGACCGAACCCTGTTAGGGCCCATGCCTCTACTACAAGGCATGTTCCAAGTTTATTAGTGATTCGCATATGGTCAAGCTCGTAGGACTTCAGGGTTGTAGATGTGATGGATGCTGAACGGTGGGGCCTCACTGAAAACCCGAGCCTTGTGTCTCGCTAGGTGGAGAAGTATGAGAGAAGCTCTTTGTAACGCAGTATTCGAAAAGTTATCAAATTGTTGGGTATTAGAAAACCCAGGAAAGCAGTGTCCTATTACAGTCTCTCCGAAGACATCGGGCATCATCCGGGTTGGCATCGCTGTTCTACTCCGGCCTACTGCTGCAATCATCTTGCGTACTGCTTACCACATTTAGGTTAATAGACCGCCAACAGGCATGTTTTATCCTGTTTCATGACTGCATTTCAAGTTTATCCGGCGGATTGTTTTTTCGGCGGTATGGGCGTGAGACTGTGTCGAGCTCGCTATTTCAAGAAAACTGCCATGACGACACTCCTATTTCAGGCCTCGACATTTATACCTCGATTCATAAATAAAGGTTGAGTGGCCCTGCAAAAACGTCGGAAATTGTGTGCTTGAAGTTTTCCAGCTGAGTGACGGGGGGTCCTTGCCCACGTTCATCAGGAACGAAGGATGGTGTTGGCGGAGGAGAAGAGGCCGTGATGATGCTCAAGCCTTTTGGGGACACAGCTGGGACACGGCTGGGACACGGCTCGGCGGAATAGCTACGCGGACACGGTTACGGGGCGGAATACGGAGGTGGTTAGATCGGGTAACTTGCTTTGCATCCTTTGTAGCAATCTTTAGCAGTGAGTCGACATCATTTGAAGAACTCGGGCTGCTTGCATTTATAGAAGGTTGATGAGGTCTCTAGTTCTGGCATTGTACAAATCGGTGACCACAGGTCGAGAGAACAATGGACGAAATTGCTTACTACGGCTGATCACGTCGCTTGGCCTGCTCAATTGTGTTGAGGCCGCTTATTCAGCTCATCTGTTGAGTTGAGGTTATACAGGTTTTCAGATCCTCTGTCAGGCTCCAAGAAAATCCTCCCAACGTCAGCGTCGGAATCCTTATTGCGATGTGAGCGCCACTGAATTCTTGGCTCTTTTGTTTTTACTGCCTGCTAGGCATCAAAGAATCACAGATAAGAAATCGACACAAAGGCTGTATGCAGTCACTCCCAAAATATGCGTCTCTTAACACCAAAACTCTTCATGCAAGCGAATCTCAGCCTTTTTTCCATCAGCGTTCTAAAGATAGGTATTGTTCAACTATCCAACTCCAACCCGTTTTTAGCCACCTACTTTTCAATAAGGCAGCCTAATCCAACTGCTCGCTAGCATGGTATTCACTTGTCACATTTATCTGTGCGTACATGTTATCCTGAGTATGGGGTAAGATCGATTAAAAAAAGAGATGACACGGAACTACCTAGGTGGATCGTGGGACCCCTTGTTCAAAAGAAAAAACTCAAATTCTATCAACAATTACATACAGAAGCGCATCTTGATATCAGACTTTCGGAACACGATCGGTTGAGCCCTGCCGGTACCTGTGAATGGGGCAGGCTTGCATGCTTTTGTTGAGGCCAGTATTGATGCAATGTTTGACTTCATCTCAAATCTATTGTTAGATCAGTCTCGAACTTCCCGCATCCAAAACCAAAAAGTCCGGTGACAGTATCAAATCCCTTCATCCTTGAATTTTTCTTGTTTGAGTTCGTCTCGAATCTATTGTTAGATCAGTCTTCATCCAACTTCCCGAGTTGAACCGAAAAAAGTCGGTGACAATATAAGTCCCTTGATCCTTGGATTTTCTCCATCGTCAAAGGAATCGCAGATCACCCTCACGTCTGTGCGCCCTCATGCAGAGCATCTATAGGTTCCATCTCATCCTTTTAAATCCTCTAGCTGCATCATGTGCGAGCATTGCGGATTCCTATTGTCCAACCCGCCGATCAGATCTGG	.	PASS	PRECISE;SVMETHOD=Snifflesv1.0.12;CHR2=NW_006711149.1;END=937745;ZMW=57;STD_quant_start=0.000000;STD_quant_stop=1.101946;Kurtosis_quant_start=18.938105;Kurtosis_quant_stop=0.459957;SVTYPE=INS;SUPTYPE=SR;SVLEN=5301;STRANDS=+-;STRANDS2=26,31,26,31;RE=57;REF_strand=34,39;Strandbias_pval=1;AF=0.438462;ANN=CAAATCCCCAAGGACTTTTGGGTCATAGAGTTTCCCGTTCGGGAGTAGCAAAAAAGGGGGGACCTCGCGATTTAAACAGATTAGCATCTCACATGGAGGACGCAAGGTGTATCAGCCACTCACTCTCCATCCATCCATCCATCACAAACTCACGTTCCGGGTAATGTTGCAATGCACACACCCCCTTTGGTTGGCCGATGCTGCTTATTTCCATGTGCCTCTAAAGAACTGGAAGCACGGTTCGTCACATTTCAGTGAGCACTTGTGCAGTAGCTCAAAGCAGGCACCGTTGTTGATCGATGTCGATACGAGTGCCGCATTGGAGCTGCTCCATCAAAGGACTTCGAGGCATCAACAAGAACCATTTACTTACATCAGTGCCCGTGAGAGAATGAGACAACGAGAGAAAGATACATCCATGTATTCGTAAGTACTGGGACAAAACTCAGCTCACCCATTGGCCCTCGAGGTATCACTCGTTCAACATTATGAGCTCATCATGTATGCGTATGTACATGCACATGTAGTCTTACTGCCCGTACCTTGCATGTACGACATGTAAGTGAATGCACTCCAACCCCCATGTCCCATTAGTCCGCATACCATCCGCATAAACAGATCCTACTGGCAATCTACCAACACCACCTAGTCGGATCAGTCGCCTCCATATGGGCTAGCCACCCATCAAGGGTTCTCGACCGTCAAGGGTCTCATGGGAATGTGTGGAATCTGGACCGGACAGTAGAGCCATTTAGCACCACTTCCCCTCGGGAAGTTGACGCCGCGTAACAAGTTAGCACTCGTAGCTCCTTTTACGTTTATGCAGCCTTTGCCAGTATGGTAGCGAGACGCGAGAAATTGCAACATGATAATGAGCCGAGATGTGGCCAAGTGCATGTATCCAGCACATATTTGAGATGATGTAAACCATCCGCATGAAGCTCGCTTATGGAGGAATATCAAGGCCTACCAGGGAGAGCAATGTGCTACACCAGTACATAGACCTACCTACTAAGCACATCCAGCTTCATCAACATCACCAAGGCATTTAGTCCATGTGCTATAATAGCCCGTACAAGTTTAAAGCTCTCAGCCTTAAGAAAGACCGAACCCTGTTAGGGCCCATGCCTCTACTACAAGGCATGTTCCAAGTTTATTAGTGATTCGCATATGGTCAAGCTCGTAGGACTTCAGGGTTGTAGATGTGATGGATGCTGAACGGTGGGGCCTCACTGAAAACCCGAGCCTTGTGTCTCGCTAGGTGGAGAAGTATGAGAGAAGCTCTTTGTAACGCAGTATTCGAAAAGTTATCAAATTGTTGGGTATTAGAAAACCCAGGAAAGCAGTGTCCTATTACAGTCTCTCCGAAGACATCGGGCATCATCCGGGTTGGCATCGCTGTTCTACTCCGGCCTACTGCTGCAATCATCTTGCGTACTGCTTACCACATTTAGGTTAATAGACCGCCAACAGGCATGTTTTATCCTGTTTCATGACTGCATTTCAAGTTTATCCGGCGGATTGTTTTTTCGGCGGTATGGGCGTGAGACTGTGTCGAGCTCGCTATTTCAAGAAAACTGCCATGACGACACTCCTATTTCAGGCCTCGACATTTATACCTCGATTCATAAATAAAGGTTGAGTGGCCCTGCAAAAACGTCGGAAATTGTGTGCTTGAAGTTTTCCAGCTGAGTGACGGGGGGTCCTTGCCCACGTTCATCAGGAACGAAGGATGGTGTTGGCGGAGGAGAAGAGGCCGTGATGATGCTCAAGCCTTTTGGGGACACAGCTGGGACACGGCTGGGACACGGCTCGGCGGAATAGCTACGCGGACACGGTTACGGGGCGGAATACGGAGGTGGTTAGATCGGGTAACTTGCTTTGCATCCTTTGTAGCAATCTTTAGCAGTGAGTCGACATCATTTGAAGAACTCGGGCTGCTTGCATTTATAGAAGGTTGATGAGGTCTCTAGTTCTGGCATTGTACAAATCGGTGACCACAGGTCGAGAGAACAATGGACGAAATTGCTTACTACGGCTGATCACGTCGCTTGGCCTGCTCAATTGTGTTGAGGCCGCTTATTCAGCTCATCTGTTGAGTTGAGGTTATACAGGTTTTCAGATCCTCTGTCAGGCTCCAAGAAAATCCTCCCAACGTCAGCGTCGGAATCCTTATTGCGATGTGAGCGCCACTGAATTCTTGGCTCTTTTGTTTTTACTGCCTGCTAGGCATCAAAGAATCACAGATAAGAAATCGACACAAAGGCTGTATGCAGTCACTCCCAAAATATGCGTCTCTTAACACCAAAACTCTTCATGCAAGCGAATCTCAGCCTTTTTTCCATCAGCGTTCTAAAGATAGGTATTGTTCAACTATCCAACTCCAACCCGTTTTTAGCCACCTACTTTTCAATAAGGCAGCCTAATCCAACTGCTCGCTAGCATGGTATTCACTTGTCACATTTATCTGTGCGTACATGTTATCCTGAGTATGGGGTAAGATCGATTAAAAAAAGAGATGACACGGAACTACCTAGGTGGATCGTGGGACCCCTTGTTCAAAAGAAAAAACTCAAATTCTATCAACAATTACATACAGAAGCGCATCTTGATATCAGACTTTCGGAACACGATCGGTTGAGCCCTGCCGGTACCTGTGAATGGGGCAGGCTTGCATGCTTTTGTTGAGGCCAGTATTGATGCAATGTTTGACTTCATCTCAAATCTATTGTTAGATCAGTCTCGAACTTCCCGCATCCAAAACCAAAAAGTCCGGTGACAGTATCAAATCCCTTCATCCTTGAATTTTTCTTGTTTGAGTTCGTCTCGAATCTATTGTTAGATCAGTCTTCATCCAACTTCCCGAGTTGAACCGAAAAAAGTCGGTGACAATATAAGTCCCTTGATCCTTGGATTTTCTCCATCGTCAAAGGAATCGCAGATCACCCTCACGTCTGTGCGCCCTCATGCAGAGCATCTATAGGTTCCATCTCATCCTTTTAAATCCTCTAGCTGCATCATGTGCGAGCATTGCGGATTCCTATTGTCCAACCCGCCGATCAGATCTGG|upstream_gene_variant|MODIFIER|exon-XM_006962286.1-1|GENE_exon-XM_006962286.1-1|transcript|rna-XM_006962286.1|protein_coding||c.-2294delTinsCCAGATCTGATCGGCGGGTTGGACAATAGGAATCCGCAATGCTCGCACATGATGCAGCTAGAGGATTTAAAAGGATGAGATGGAACCTATAGATGCTCTGCATGAGGGCGCACAGACGTGAGGGTGATCTGCGATTCCTTTGACGATGGAGAAAATCCAAGGATCAAGGGACTTATATTGTCACCGACTTTTTTCGGTTCAACTCGGGAAGTTGGATGAAGACTGATCTAACAATAGATTCGAGACGAACTCAAACAAGAAAAATTCAAGGATGAAGGGATTTGATACTGTCACCGGACTTTTTGGTTTTGGATGCGGGAAGTTCGAGACTGATCTAACAATAGATTTGAGATGAAGTCAAACATTGCATCAATACTGGCCTCAACAAAAGCATGCAAGCCTGCCCCATTCACAGGTACCGGCAGGGCTCAACCGATCGTGTTCCGAAAGTCTGATATCAAGATGCGCTTCTGTATGTAATTGTTGATAGAATTTGAGTTTTTTCTTTTGAACAAGGGGTCCCACGATCCACCTAGGTAGTTCCGTGTCATCTCTTTTTTTAATCGATCTTACCCCATACTCAGGATAACATGTACGCACAGATAAATGTGACAAGTGAATACCATGCTAGCGAGCAGTTGGATTAGGCTGCCTTATTGAAAAGTAGGTGGCTAAAAACGGGTTGGAGTTGGATAGTTGAACAATACCTATCTTTAGAACGCTGATGGAAAAAAGGCTGAGATTCGCTTGCATGAAGAGTTTTGGTGTTAAGAGACGCATATTTTGGGAGTGACTGCATACAGCCTTTGTGTCGATTTCTTATCTGTGATTCTTTGATGCCTAGCAGGCAGTAAAAACAAAAGAGCCAAGAATTCAGTGGCGCTCACATCGCAATAAGGATTCCGACGCTGACGTTGGGAGGATTTTCTTGGAGCCTGACAGAGGATCTGAAAACCTGTATAACCTCAACTCAACAGATGAGCTGAATAAGCGGCCTCAACACAATTGAGCAGGCCAAGCGACGTGATCAGCCGTAGTAAGCAATTTCGTCCATTGTTCTCTCGACCTGTGGTCACCGATTTGTACAATGCCAGAACTAGAGACCTCATCAACCTTCTATAAATGCAAGCAGCCCGAGTTCTTCAAATGATGTCGACTCACTGCTAAAGATTGCTACAAAGGATGCAAAGCAAGTTACCCGATCTAACCACCTCCGTATTCCGCCCCGTAACCGTGTCCGCGTAGCTATTCCGCCGAGCCGTGTCCCAGCCGTGTCCCAGCTGTGTCCCCAAAAGGCTTGAGCATCATCACGGCCTCTTCTCCTCCGCCAACACCATCCTTCGTTCCTGATGAACGTGGGCAAGGACCCCCCGTCACTCAGCTGGAAAACTTCAAGCACACAATTTCCGACGTTTTTGCAGGGCCACTCAACCTTTATTTATGAATCGAGGTATAAATGTCGAGGCCTGAAATAGGAGTGTCGTCATGGCAGTTTTCTTGAAATAGCGAGCTCGACACAGTCTCACGCCCATACCGCCGAAAAAACAATCCGCCGGATAAACTTGAAATGCAGTCATGAAACAGGATAAAACATGCCTGTTGGCGGTCTATTAACCTAAATGTGGTAAGCAGTACGCAAGATGATTGCAGCAGTAGGCCGGAGTAGAACAGCGATGCCAACCCGGATGATGCCCGATGTCTTCGGAGAGACTGTAATAGGACACTGCTTTCCTGGGTTTTCTAATACCCAACAATTTGATAACTTTTCGAATACTGCGTTACAAAGAGCTTCTCTCATACTTCTCCACCTAGCGAGACACAAGGCTCGGGTTTTCAGTGAGGCCCCACCGTTCAGCATCCATCACATCTACAACCCTGAAGTCCTACGAGCTTGACCATATGCGAATCACTAATAAACTTGGAACATGCCTTGTAGTAGAGGCATGGGCCCTAACAGGGTTCGGTCTTTCTTAAGGCTGAGAGCTTTAAACTTGTACGGGCTATTATAGCACATGGACTAAATGCCTTGGTGATGTTGATGAAGCTGGATGTGCTTAGTAGGTAGGTCTATGTACTGGTGTAGCACATTGCTCTCCCTGGTAGGCCTTGATATTCCTCCATAAGCGAGCTTCATGCGGATGGTTTACATCATCTCAAATATGTGCTGGATACATGCACTTGGCCACATCTCGGCTCATTATCATGTTGCAATTTCTCGCGTCTCGCTACCATACTGGCAAAGGCTGCATAAACGTAAAAGGAGCTACGAGTGCTAACTTGTTACGCGGCGTCAACTTCCCGAGGGGAAGTGGTGCTAAATGGCTCTACTGTCCGGTCCAGATTCCACACATTCCCATGAGACCCTTGACGGTCGAGAACCCTTGATGGGTGGCTAGCCCATATGGAGGCGACTGATCCGACTAGGTGGTGTTGGTAGATTGCCAGTAGGATCTGTTTATGCGGATGGTATGCGGACTAATGGGACATGGGGGTTGGAGTGCATTCACTTACATGTCGTACATGCAAGGTACGGGCAGTAAGACTACATGTGCATGTACATACGCATACATGATGAGCTCATAATGTTGAACGAGTGATACCTCGAGGGCCAATGGGTGAGCTGAGTTTTGTCCCAGTACTTACGAATACATGGATGTATCTTTCTCTCGTTGTCTCATTCTCTCACGGGCACTGATGTAAGTAAATGGTTCTTGTTGATGCCTCGAAGTCCTTTGATGGAGCAGCTCCAATGCGGCACTCGTATCGACATCGATCAACAACGGTGCCTGCTTTGAGCTACTGCACAAGTGCTCACTGAAATGTGACGAACCGTGCTTCCAGTTCTTTAGAGGCACATGGAAATAAGCAGCATCGGCCAACCAAAGGGGGTGTGTGCATTGCAACATTACCCGGAACGTGAGTTTGTGATGGATGGATGGATGGAGAGTGAGTGGCTGATACACCTTGCGTCCTCCATGTGAGATGCTAATCTGTTTAAATCGCGAGGTCCCCCCTTTTTTGCTACTCCCGAACGGGAAACTCTATGACCCAAAAGTCCTTGGGGATTTG|||||2294|,CAAATCCCCAAGGACTTTTGGGTCATAGAGTTTCCCGTTCGGGAGTAGCAAAAAAGGGGGGACCTCGCGATTTAAACAGATTAGCATCTCACATGGAGGACGCAAGGTGTATCAGCCACTCACTCTCCATCCATCCATCCATCACAAACTCACGTTCCGGGTAATGTTGCAATGCACACACCCCCTTTGGTTGGCCGATGCTGCTTATTTCCATGTGCCTCTAAAGAACTGGAAGCACGGTTCGTCACATTTCAGTGAGCACTTGTGCAGTAGCTCAAAGCAGGCACCGTTGTTGATCGATGTCGATACGAGTGCCGCATTGGAGCTGCTCCATCAAAGGACTTCGAGGCATCAACAAGAACCATTTACTTACATCAGTGCCCGTGAGAGAATGAGACAACGAGAGAAAGATACATCCATGTATTCGTAAGTACTGGGACAAAACTCAGCTCACCCATTGGCCCTCGAGGTATCACTCGTTCAACATTATGAGCTCATCATGTATGCGTATGTACATGCACATGTAGTCTTACTGCCCGTACCTTGCATGTACGACATGTAAGTGAATGCACTCCAACCCCCATGTCCCATTAGTCCGCATACCATCCGCATAAACAGATCCTACTGGCAATCTACCAACACCACCTAGTCGGATCAGTCGCCTCCATATGGGCTAGCCACCCATCAAGGGTTCTCGACCGTCAAGGGTCTCATGGGAATGTGTGGAATCTGGACCGGACAGTAGAGCCATTTAGCACCACTTCCCCTCGGGAAGTTGACGCCGCGTAACAAGTTAGCACTCGTAGCTCCTTTTACGTTTATGCAGCCTTTGCCAGTATGGTAGCGAGACGCGAGAAATTGCAACATGATAATGAGCCGAGATGTGGCCAAGTGCATGTATCCAGCACATATTTGAGATGATGTAAACCATCCGCATGAAGCTCGCTTATGGAGGAATATCAAGGCCTACCAGGGAGAGCAATGTGCTACACCAGTACATAGACCTACCTACTAAGCACATCCAGCTTCATCAACATCACCAAGGCATTTAGTCCATGTGCTATAATAGCCCGTACAAGTTTAAAGCTCTCAGCCTTAAGAAAGACCGAACCCTGTTAGGGCCCATGCCTCTACTACAAGGCATGTTCCAAGTTTATTAGTGATTCGCATATGGTCAAGCTCGTAGGACTTCAGGGTTGTAGATGTGATGGATGCTGAACGGTGGGGCCTCACTGAAAACCCGAGCCTTGTGTCTCGCTAGGTGGAGAAGTATGAGAGAAGCTCTTTGTAACGCAGTATTCGAAAAGTTATCAAATTGTTGGGTATTAGAAAACCCAGGAAAGCAGTGTCCTATTACAGTCTCTCCGAAGACATCGGGCATCATCCGGGTTGGCATCGCTGTTCTACTCCGGCCTACTGCTGCAATCATCTTGCGTACTGCTTACCACATTTAGGTTAATAGACCGCCAACAGGCATGTTTTATCCTGTTTCATGACTGCATTTCAAGTTTATCCGGCGGATTGTTTTTTCGGCGGTATGGGCGTGAGACTGTGTCGAGCTCGCTATTTCAAGAAAACTGCCATGACGACACTCCTATTTCAGGCCTCGACATTTATACCTCGATTCATAAATAAAGGTTGAGTGGCCCTGCAAAAACGTCGGAAATTGTGTGCTTGAAGTTTTCCAGCTGAGTGACGGGGGGTCCTTGCCCACGTTCATCAGGAACGAAGGATGGTGTTGGCGGAGGAGAAGAGGCCGTGATGATGCTCAAGCCTTTTGGGGACACAGCTGGGACACGGCTGGGACACGGCTCGGCGGAATAGCTACGCGGACACGGTTACGGGGCGGAATACGGAGGTGGTTAGATCGGGTAACTTGCTTTGCATCCTTTGTAGCAATCTTTAGCAGTGAGTCGACATCATTTGAAGAACTCGGGCTGCTTGCATTTATAGAAGGTTGATGAGGTCTCTAGTTCTGGCATTGTACAAATCGGTGACCACAGGTCGAGAGAACAATGGACGAAATTGCTTACTACGGCTGATCACGTCGCTTGGCCTGCTCAATTGTGTTGAGGCCGCTTATTCAGCTCATCTGTTGAGTTGAGGTTATACAGGTTTTCAGATCCTCTGTCAGGCTCCAAGAAAATCCTCCCAACGTCAGCGTCGGAATCCTTATTGCGATGTGAGCGCCACTGAATTCTTGGCTCTTTTGTTTTTACTGCCTGCTAGGCATCAAAGAATCACAGATAAGAAATCGACACAAAGGCTGTATGCAGTCACTCCCAAAATATGCGTCTCTTAACACCAAAACTCTTCATGCAAGCGAATCTCAGCCTTTTTTCCATCAGCGTTCTAAAGATAGGTATTGTTCAACTATCCAACTCCAACCCGTTTTTAGCCACCTACTTTTCAATAAGGCAGCCTAATCCAACTGCTCGCTAGCATGGTATTCACTTGTCACATTTATCTGTGCGTACATGTTATCCTGAGTATGGGGTAAGATCGATTAAAAAAAGAGATGACACGGAACTACCTAGGTGGATCGTGGGACCCCTTGTTCAAAAGAAAAAACTCAAATTCTATCAACAATTACATACAGAAGCGCATCTTGATATCAGACTTTCGGAACACGATCGGTTGAGCCCTGCCGGTACCTGTGAATGGGGCAGGCTTGCATGCTTTTGTTGAGGCCAGTATTGATGCAATGTTTGACTTCATCTCAAATCTATTGTTAGATCAGTCTCGAACTTCCCGCATCCAAAACCAAAAAGTCCGGTGACAGTATCAAATCCCTTCATCCTTGAATTTTTCTTGTTTGAGTTCGTCTCGAATCTATTGTTAGATCAGTCTTCATCCAACTTCCCGAGTTGAACCGAAAAAAGTCGGTGACAATATAAGTCCCTTGATCCTTGGATTTTCTCCATCGTCAAAGGAATCGCAGATCACCCTCACGTCTGTGCGCCCTCATGCAGAGCATCTATAGGTTCCATCTCATCCTTTTAAATCCTCTAGCTGCATCATGTGCGAGCATTGCGGATTCCTATTGTCCAACCCGCCGATCAGATCTGG|upstream_gene_variant|MODIFIER|exon-XM_006962286.1-1|GENE_exon-XM_006962286.1-1|transcript|rna-XM_006962286.1|protein_coding||c.-2294_-2293insCCAGATCTGATCGGCGGGTTGGACAATAGGAATCCGCAATGCTCGCACATGATGCAGCTAGAGGATTTAAAAGGATGAGATGGAACCTATAGATGCTCTGCATGAGGGCGCACAGACGTGAGGGTGATCTGCGATTCCTTTGACGATGGAGAAAATCCAAGGATCAAGGGACTTATATTGTCACCGACTTTTTTCGGTTCAACTCGGGAAGTTGGATGAAGACTGATCTAACAATAGATTCGAGACGAACTCAAACAAGAAAAATTCAAGGATGAAGGGATTTGATACTGTCACCGGACTTTTTGGTTTTGGATGCGGGAAGTTCGAGACTGATCTAACAATAGATTTGAGATGAAGTCAAACATTGCATCAATACTGGCCTCAACAAAAGCATGCAAGCCTGCCCCATTCACAGGTACCGGCAGGGCTCAACCGATCGTGTTCCGAAAGTCTGATATCAAGATGCGCTTCTGTATGTAATTGTTGATAGAATTTGAGTTTTTTCTTTTGAACAAGGGGTCCCACGATCCACCTAGGTAGTTCCGTGTCATCTCTTTTTTTAATCGATCTTACCCCATACTCAGGATAACATGTACGCACAGATAAATGTGACAAGTGAATACCATGCTAGCGAGCAGTTGGATTAGGCTGCCTTATTGAAAAGTAGGTGGCTAAAAACGGGTTGGAGTTGGATAGTTGAACAATACCTATCTTTAGAACGCTGATGGAAAAAAGGCTGAGATTCGCTTGCATGAAGAGTTTTGGTGTTAAGAGACGCATATTTTGGGAGTGACTGCATACAGCCTTTGTGTCGATTTCTTATCTGTGATTCTTTGATGCCTAGCAGGCAGTAAAAACAAAAGAGCCAAGAATTCAGTGGCGCTCACATCGCAATAAGGATTCCGACGCTGACGTTGGGAGGATTTTCTTGGAGCCTGACAGAGGATCTGAAAACCTGTATAACCTCAACTCAACAGATGAGCTGAATAAGCGGCCTCAACACAATTGAGCAGGCCAAGCGACGTGATCAGCCGTAGTAAGCAATTTCGTCCATTGTTCTCTCGACCTGTGGTCACCGATTTGTACAATGCCAGAACTAGAGACCTCATCAACCTTCTATAAATGCAAGCAGCCCGAGTTCTTCAAATGATGTCGACTCACTGCTAAAGATTGCTACAAAGGATGCAAAGCAAGTTACCCGATCTAACCACCTCCGTATTCCGCCCCGTAACCGTGTCCGCGTAGCTATTCCGCCGAGCCGTGTCCCAGCCGTGTCCCAGCTGTGTCCCCAAAAGGCTTGAGCATCATCACGGCCTCTTCTCCTCCGCCAACACCATCCTTCGTTCCTGATGAACGTGGGCAAGGACCCCCCGTCACTCAGCTGGAAAACTTCAAGCACACAATTTCCGACGTTTTTGCAGGGCCACTCAACCTTTATTTATGAATCGAGGTATAAATGTCGAGGCCTGAAATAGGAGTGTCGTCATGGCAGTTTTCTTGAAATAGCGAGCTCGACACAGTCTCACGCCCATACCGCCGAAAAAACAATCCGCCGGATAAACTTGAAATGCAGTCATGAAACAGGATAAAACATGCCTGTTGGCGGTCTATTAACCTAAATGTGGTAAGCAGTACGCAAGATGATTGCAGCAGTAGGCCGGAGTAGAACAGCGATGCCAACCCGGATGATGCCCGATGTCTTCGGAGAGACTGTAATAGGACACTGCTTTCCTGGGTTTTCTAATACCCAACAATTTGATAACTTTTCGAATACTGCGTTACAAAGAGCTTCTCTCATACTTCTCCACCTAGCGAGACACAAGGCTCGGGTTTTCAGTGAGGCCCCACCGTTCAGCATCCATCACATCTACAACCCTGAAGTCCTACGAGCTTGACCATATGCGAATCACTAATAAACTTGGAACATGCCTTGTAGTAGAGGCATGGGCCCTAACAGGGTTCGGTCTTTCTTAAGGCTGAGAGCTTTAAACTTGTACGGGCTATTATAGCACATGGACTAAATGCCTTGGTGATGTTGATGAAGCTGGATGTGCTTAGTAGGTAGGTCTATGTACTGGTGTAGCACATTGCTCTCCCTGGTAGGCCTTGATATTCCTCCATAAGCGAGCTTCATGCGGATGGTTTACATCATCTCAAATATGTGCTGGATACATGCACTTGGCCACATCTCGGCTCATTATCATGTTGCAATTTCTCGCGTCTCGCTACCATACTGGCAAAGGCTGCATAAACGTAAAAGGAGCTACGAGTGCTAACTTGTTACGCGGCGTCAACTTCCCGAGGGGAAGTGGTGCTAAATGGCTCTACTGTCCGGTCCAGATTCCACACATTCCCATGAGACCCTTGACGGTCGAGAACCCTTGATGGGTGGCTAGCCCATATGGAGGCGACTGATCCGACTAGGTGGTGTTGGTAGATTGCCAGTAGGATCTGTTTATGCGGATGGTATGCGGACTAATGGGACATGGGGGTTGGAGTGCATTCACTTACATGTCGTACATGCAAGGTACGGGCAGTAAGACTACATGTGCATGTACATACGCATACATGATGAGCTCATAATGTTGAACGAGTGATACCTCGAGGGCCAATGGGTGAGCTGAGTTTTGTCCCAGTACTTACGAATACATGGATGTATCTTTCTCTCGTTGTCTCATTCTCTCACGGGCACTGATGTAAGTAAATGGTTCTTGTTGATGCCTCGAAGTCCTTTGATGGAGCAGCTCCAATGCGGCACTCGTATCGACATCGATCAACAACGGTGCCTGCTTTGAGCTACTGCACAAGTGCTCACTGAAATGTGACGAACCGTGCTTCCAGTTCTTTAGAGGCACATGGAAATAAGCAGCATCGGCCAACCAAAGGGGGTGTGTGCATTGCAACATTACCCGGAACGTGAGTTTGTGATGGATGGATGGATGGAGAGTGAGTGGCTGATACACCTTGCGTCCTCCATGTGAGATGCTAATCTGTTTAAATCGCGAGGTCCCCCCTTTTTTGCTACTCCCGAACGGGAAACTCTATGACCCAAAAGTCCTTGGGGATTTG|||||2294|,CAAATCCCCAAGGACTTTTGGGTCATAGAGTTTCCCGTTCGGGAGTAGCAAAAAAGGGGGGACCTCGCGATTTAAACAGATTAGCATCTCACATGGAGGACGCAAGGTGTATCAGCCACTCACTCTCCATCCATCCATCCATCACAAACTCACGTTCCGGGTAATGTTGCAATGCACACACCCCCTTTGGTTGGCCGATGCTGCTTATTTCCATGTGCCTCTAAAGAACTGGAAGCACGGTTCGTCACATTTCAGTGAGCACTTGTGCAGTAGCTCAAAGCAGGCACCGTTGTTGATCGATGTCGATACGAGTGCCGCATTGGAGCTGCTCCATCAAAGGACTTCGAGGCATCAACAAGAACCATTTACTTACATCAGTGCCCGTGAGAGAATGAGACAACGAGAGAAAGATACATCCATGTATTCGTAAGTACTGGGACAAAACTCAGCTCACCCATTGGCCCTCGAGGTATCACTCGTTCAACATTATGAGCTCATCATGTATGCGTATGTACATGCACATGTAGTCTTACTGCCCGTACCTTGCATGTACGACATGTAAGTGAATGCACTCCAACCCCCATGTCCCATTAGTCCGCATACCATCCGCATAAACAGATCCTACTGGCAATCTACCAACACCACCTAGTCGGATCAGTCGCCTCCATATGGGCTAGCCACCCATCAAGGGTTCTCGACCGTCAAGGGTCTCATGGGAATGTGTGGAATCTGGACCGGACAGTAGAGCCATTTAGCACCACTTCCCCTCGGGAAGTTGACGCCGCGTAACAAGTTAGCACTCGTAGCTCCTTTTACGTTTATGCAGCCTTTGCCAGTATGGTAGCGAGACGCGAGAAATTGCAACATGATAATGAGCCGAGATGTGGCCAAGTGCATGTATCCAGCACATATTTGAGATGATGTAAACCATCCGCATGAAGCTCGCTTATGGAGGAATATCAAGGCCTACCAGGGAGAGCAATGTGCTACACCAGTACATAGACCTACCTACTAAGCACATCCAGCTTCATCAACATCACCAAGGCATTTAGTCCATGTGCTATAATAGCCCGTACAAGTTTAAAGCTCTCAGCCTTAAGAAAGACCGAACCCTGTTAGGGCCCATGCCTCTACTACAAGGCATGTTCCAAGTTTATTAGTGATTCGCATATGGTCAAGCTCGTAGGACTTCAGGGTTGTAGATGTGATGGATGCTGAACGGTGGGGCCTCACTGAAAACCCGAGCCTTGTGTCTCGCTAGGTGGAGAAGTATGAGAGAAGCTCTTTGTAACGCAGTATTCGAAAAGTTATCAAATTGTTGGGTATTAGAAAACCCAGGAAAGCAGTGTCCTATTACAGTCTCTCCGAAGACATCGGGCATCATCCGGGTTGGCATCGCTGTTCTACTCCGGCCTACTGCTGCAATCATCTTGCGTACTGCTTACCACATTTAGGTTAATAGACCGCCAACAGGCATGTTTTATCCTGTTTCATGACTGCATTTCAAGTTTATCCGGCGGATTGTTTTTTCGGCGGTATGGGCGTGAGACTGTGTCGAGCTCGCTATTTCAAGAAAACTGCCATGACGACACTCCTATTTCAGGCCTCGACATTTATACCTCGATTCATAAATAAAGGTTGAGTGGCCCTGCAAAAACGTCGGAAATTGTGTGCTTGAAGTTTTCCAGCTGAGTGACGGGGGGTCCTTGCCCACGTTCATCAGGAACGAAGGATGGTGTTGGCGGAGGAGAAGAGGCCGTGATGATGCTCAAGCCTTTTGGGGACACAGCTGGGACACGGCTGGGACACGGCTCGGCGGAATAGCTACGCGGACACGGTTACGGGGCGGAATACGGAGGTGGTTAGATCGGGTAACTTGCTTTGCATCCTTTGTAGCAATCTTTAGCAGTGAGTCGACATCATTTGAAGAACTCGGGCTGCTTGCATTTATAGAAGGTTGATGAGGTCTCTAGTTCTGGCATTGTACAAATCGGTGACCACAGGTCGAGAGAACAATGGACGAAATTGCTTACTACGGCTGATCACGTCGCTTGGCCTGCTCAATTGTGTTGAGGCCGCTTATTCAGCTCATCTGTTGAGTTGAGGTTATACAGGTTTTCAGATCCTCTGTCAGGCTCCAAGAAAATCCTCCCAACGTCAGCGTCGGAATCCTTATTGCGATGTGAGCGCCACTGAATTCTTGGCTCTTTTGTTTTTACTGCCTGCTAGGCATCAAAGAATCACAGATAAGAAATCGACACAAAGGCTGTATGCAGTCACTCCCAAAATATGCGTCTCTTAACACCAAAACTCTTCATGCAAGCGAATCTCAGCCTTTTTTCCATCAGCGTTCTAAAGATAGGTATTGTTCAACTATCCAACTCCAACCCGTTTTTAGCCACCTACTTTTCAATAAGGCAGCCTAATCCAACTGCTCGCTAGCATGGTATTCACTTGTCACATTTATCTGTGCGTACATGTTATCCTGAGTATGGGGTAAGATCGATTAAAAAAAGAGATGACACGGAACTACCTAGGTGGATCGTGGGACCCCTTGTTCAAAAGAAAAAACTCAAATTCTATCAACAATTACATACAGAAGCGCATCTTGATATCAGACTTTCGGAACACGATCGGTTGAGCCCTGCCGGTACCTGTGAATGGGGCAGGCTTGCATGCTTTTGTTGAGGCCAGTATTGATGCAATGTTTGACTTCATCTCAAATCTATTGTTAGATCAGTCTCGAACTTCCCGCATCCAAAACCAAAAAGTCCGGTGACAGTATCAAATCCCTTCATCCTTGAATTTTTCTTGTTTGAGTTCGTCTCGAATCTATTGTTAGATCAGTCTTCATCCAACTTCCCGAGTTGAACCGAAAAAAGTCGGTGACAATATAAGTCCCTTGATCCTTGGATTTTCTCCATCGTCAAAGGAATCGCAGATCACCCTCACGTCTGTGCGCCCTCATGCAGAGCATCTATAGGTTCCATCTCATCCTTTTAAATCCTCTAGCTGCATCATGTGCGAGCATTGCGGATTCCTATTGTCCAACCCGCCGATCAGATCTGG|upstream_gene_variant|MODIFIER|exon-XM_006962286.1-1|GENE_exon-XM_006962286.1-1|transcript|rna-XM_006962286.1|protein_coding||c.-2294delCinsCCAGATCTGATCGGCGGGTTGGACAATAGGAATCCGCAATGCTCGCACATGATGCAGCTAGAGGATTTAAAAGGATGAGATGGAACCTATAGATGCTCTGCATGAGGGCGCACAGACGTGAGGGTGATCTGCGATTCCTTTGACGATGGAGAAAATCCAAGGATCAAGGGACTTATATTGTCACCGACTTTTTTCGGTTCAACTCGGGAAGTTGGATGAAGACTGATCTAACAATAGATTCGAGACGAACTCAAACAAGAAAAATTCAAGGATGAAGGGATTTGATACTGTCACCGGACTTTTTGGTTTTGGATGCGGGAAGTTCGAGACTGATCTAACAATAGATTTGAGATGAAGTCAAACATTGCATCAATACTGGCCTCAACAAAAGCATGCAAGCCTGCCCCATTCACAGGTACCGGCAGGGCTCAACCGATCGTGTTCCGAAAGTCTGATATCAAGATGCGCTTCTGTATGTAATTGTTGATAGAATTTGAGTTTTTTCTTTTGAACAAGGGGTCCCACGATCCACCTAGGTAGTTCCGTGTCATCTCTTTTTTTAATCGATCTTACCCCATACTCAGGATAACATGTACGCACAGATAAATGTGACAAGTGAATACCATGCTAGCGAGCAGTTGGATTAGGCTGCCTTATTGAAAAGTAGGTGGCTAAAAACGGGTTGGAGTTGGATAGTTGAACAATACCTATCTTTAGAACGCTGATGGAAAAAAGGCTGAGATTCGCTTGCATGAAGAGTTTTGGTGTTAAGAGACGCATATTTTGGGAGTGACTGCATACAGCCTTTGTGTCGATTTCTTATCTGTGATTCTTTGATGCCTAGCAGGCAGTAAAAACAAAAGAGCCAAGAATTCAGTGGCGCTCACATCGCAATAAGGATTCCGACGCTGACGTTGGGAGGATTTTCTTGGAGCCTGACAGAGGATCTGAAAACCTGTATAACCTCAACTCAACAGATGAGCTGAATAAGCGGCCTCAACACAATTGAGCAGGCCAAGCGACGTGATCAGCCGTAGTAAGCAATTTCGTCCATTGTTCTCTCGACCTGTGGTCACCGATTTGTACAATGCCAGAACTAGAGACCTCATCAACCTTCTATAAATGCAAGCAGCCCGAGTTCTTCAAATGATGTCGACTCACTGCTAAAGATTGCTACAAAGGATGCAAAGCAAGTTACCCGATCTAACCACCTCCGTATTCCGCCCCGTAACCGTGTCCGCGTAGCTATTCCGCCGAGCCGTGTCCCAGCCGTGTCCCAGCTGTGTCCCCAAAAGGCTTGAGCATCATCACGGCCTCTTCTCCTCCGCCAACACCATCCTTCGTTCCTGATGAACGTGGGCAAGGACCCCCCGTCACTCAGCTGGAAAACTTCAAGCACACAATTTCCGACGTTTTTGCAGGGCCACTCAACCTTTATTTATGAATCGAGGTATAAATGTCGAGGCCTGAAATAGGAGTGTCGTCATGGCAGTTTTCTTGAAATAGCGAGCTCGACACAGTCTCACGCCCATACCGCCGAAAAAACAATCCGCCGGATAAACTTGAAATGCAGTCATGAAACAGGATAAAACATGCCTGTTGGCGGTCTATTAACCTAAATGTGGTAAGCAGTACGCAAGATGATTGCAGCAGTAGGCCGGAGTAGAACAGCGATGCCAACCCGGATGATGCCCGATGTCTTCGGAGAGACTGTAATAGGACACTGCTTTCCTGGGTTTTCTAATACCCAACAATTTGATAACTTTTCGAATACTGCGTTACAAAGAGCTTCTCTCATACTTCTCCACCTAGCGAGACACAAGGCTCGGGTTTTCAGTGAGGCCCCACCGTTCAGCATCCATCACATCTACAACCCTGAAGTCCTACGAGCTTGACCATATGCGAATCACTAATAAACTTGGAACATGCCTTGTAGTAGAGGCATGGGCCCTAACAGGGTTCGGTCTTTCTTAAGGCTGAGAGCTTTAAACTTGTACGGGCTATTATAGCACATGGACTAAATGCCTTGGTGATGTTGATGAAGCTGGATGTGCTTAGTAGGTAGGTCTATGTACTGGTGTAGCACATTGCTCTCCCTGGTAGGCCTTGATATTCCTCCATAAGCGAGCTTCATGCGGATGGTTTACATCATCTCAAATATGTGCTGGATACATGCACTTGGCCACATCTCGGCTCATTATCATGTTGCAATTTCTCGCGTCTCGCTACCATACTGGCAAAGGCTGCATAAACGTAAAAGGAGCTACGAGTGCTAACTTGTTACGCGGCGTCAACTTCCCGAGGGGAAGTGGTGCTAAATGGCTCTACTGTCCGGTCCAGATTCCACACATTCCCATGAGACCCTTGACGGTCGAGAACCCTTGATGGGTGGCTAGCCCATATGGAGGCGACTGATCCGACTAGGTGGTGTTGGTAGATTGCCAGTAGGATCTGTTTATGCGGATGGTATGCGGACTAATGGGACATGGGGGTTGGAGTGCATTCACTTACATGTCGTACATGCAAGGTACGGGCAGTAAGACTACATGTGCATGTACATACGCATACATGATGAGCTCATAATGTTGAACGAGTGATACCTCGAGGGCCAATGGGTGAGCTGAGTTTTGTCCCAGTACTTACGAATACATGGATGTATCTTTCTCTCGTTGTCTCATTCTCTCACGGGCACTGATGTAAGTAAATGGTTCTTGTTGATGCCTCGAAGTCCTTTGATGGAGCAGCTCCAATGCGGCACTCGTATCGACATCGATCAACAACGGTGCCTGCTTTGAGCTACTGCACAAGTGCTCACTGAAATGTGACGAACCGTGCTTCCAGTTCTTTAGAGGCACATGGAAATAAGCAGCATCGGCCAACCAAAGGGGGTGTGTGCATTGCAACATTACCCGGAACGTGAGTTTGTGATGGATGGATGGATGGAGAGTGAGTGGCTGATACACCTTGCGTCCTCCATGTGAGATGCTAATCTGTTTAAATCGCGAGGTCCCCCCTTTTTTGCTACTCCCGAACGGGAAACTCTATGACCCAAAAGTCCTTGGGGATTTG|||||2294|,CAAATCCCCAAGGACTTTTGGGTCATAGAGTTTCCCGTTCGGGAGTAGCAAAAAAGGGGGGACCTCGCGATTTAAACAGATTAGCATCTCACATGGAGGACGCAAGGTGTATCAGCCACTCACTCTCCATCCATCCATCCATCACAAACTCACGTTCCGGGTAATGTTGCAATGCACACACCCCCTTTGGTTGGCCGATGCTGCTTATTTCCATGTGCCTCTAAAGAACTGGAAGCACGGTTCGTCACATTTCAGTGAGCACTTGTGCAGTAGCTCAAAGCAGGCACCGTTGTTGATCGATGTCGATACGAGTGCCGCATTGGAGCTGCTCCATCAAAGGACTTCGAGGCATCAACAAGAACCATTTACTTACATCAGTGCCCGTGAGAGAATGAGACAACGAGAGAAAGATACATCCATGTATTCGTAAGTACTGGGACAAAACTCAGCTCACCCATTGGCCCTCGAGGTATCACTCGTTCAACATTATGAGCTCATCATGTATGCGTATGTACATGCACATGTAGTCTTACTGCCCGTACCTTGCATGTACGACATGTAAGTGAATGCACTCCAACCCCCATGTCCCATTAGTCCGCATACCATCCGCATAAACAGATCCTACTGGCAATCTACCAACACCACCTAGTCGGATCAGTCGCCTCCATATGGGCTAGCCACCCATCAAGGGTTCTCGACCGTCAAGGGTCTCATGGGAATGTGTGGAATCTGGACCGGACAGTAGAGCCATTTAGCACCACTTCCCCTCGGGAAGTTGACGCCGCGTAACAAGTTAGCACTCGTAGCTCCTTTTACGTTTATGCAGCCTTTGCCAGTATGGTAGCGAGACGCGAGAAATTGCAACATGATAATGAGCCGAGATGTGGCCAAGTGCATGTATCCAGCACATATTTGAGATGATGTAAACCATCCGCATGAAGCTCGCTTATGGAGGAATATCAAGGCCTACCAGGGAGAGCAATGTGCTACACCAGTACATAGACCTACCTACTAAGCACATCCAGCTTCATCAACATCACCAAGGCATTTAGTCCATGTGCTATAATAGCCCGTACAAGTTTAAAGCTCTCAGCCTTAAGAAAGACCGAACCCTGTTAGGGCCCATGCCTCTACTACAAGGCATGTTCCAAGTTTATTAGTGATTCGCATATGGTCAAGCTCGTAGGACTTCAGGGTTGTAGATGTGATGGATGCTGAACGGTGGGGCCTCACTGAAAACCCGAGCCTTGTGTCTCGCTAGGTGGAGAAGTATGAGAGAAGCTCTTTGTAACGCAGTATTCGAAAAGTTATCAAATTGTTGGGTATTAGAAAACCCAGGAAAGCAGTGTCCTATTACAGTCTCTCCGAAGACATCGGGCATCATCCGGGTTGGCATCGCTGTTCTACTCCGGCCTACTGCTGCAATCATCTTGCGTACTGCTTACCACATTTAGGTTAATAGACCGCCAACAGGCATGTTTTATCCTGTTTCATGACTGCATTTCAAGTTTATCCGGCGGATTGTTTTTTCGGCGGTATGGGCGTGAGACTGTGTCGAGCTCGCTATTTCAAGAAAACTGCCATGACGACACTCCTATTTCAGGCCTCGACATTTATACCTCGATTCATAAATAAAGGTTGAGTGGCCCTGCAAAAACGTCGGAAATTGTGTGCTTGAAGTTTTCCAGCTGAGTGACGGGGGGTCCTTGCCCACGTTCATCAGGAACGAAGGATGGTGTTGGCGGAGGAGAAGAGGCCGTGATGATGCTCAAGCCTTTTGGGGACACAGCTGGGACACGGCTGGGACACGGCTCGGCGGAATAGCTACGCGGACACGGTTACGGGGCGGAATACGGAGGTGGTTAGATCGGGTAACTTGCTTTGCATCCTTTGTAGCAATCTTTAGCAGTGAGTCGACATCATTTGAAGAACTCGGGCTGCTTGCATTTATAGAAGGTTGATGAGGTCTCTAGTTCTGGCATTGTACAAATCGGTGACCACAGGTCGAGAGAACAATGGACGAAATTGCTTACTACGGCTGATCACGTCGCTTGGCCTGCTCAATTGTGTTGAGGCCGCTTATTCAGCTCATCTGTTGAGTTGAGGTTATACAGGTTTTCAGATCCTCTGTCAGGCTCCAAGAAAATCCTCCCAACGTCAGCGTCGGAATCCTTATTGCGATGTGAGCGCCACTGAATTCTTGGCTCTTTTGTTTTTACTGCCTGCTAGGCATCAAAGAATCACAGATAAGAAATCGACACAAAGGCTGTATGCAGTCACTCCCAAAATATGCGTCTCTTAACACCAAAACTCTTCATGCAAGCGAATCTCAGCCTTTTTTCCATCAGCGTTCTAAAGATAGGTATTGTTCAACTATCCAACTCCAACCCGTTTTTAGCCACCTACTTTTCAATAAGGCAGCCTAATCCAACTGCTCGCTAGCATGGTATTCACTTGTCACATTTATCTGTGCGTACATGTTATCCTGAGTATGGGGTAAGATCGATTAAAAAAAGAGATGACACGGAACTACCTAGGTGGATCGTGGGACCCCTTGTTCAAAAGAAAAAACTCAAATTCTATCAACAATTACATACAGAAGCGCATCTTGATATCAGACTTTCGGAACACGATCGGTTGAGCCCTGCCGGTACCTGTGAATGGGGCAGGCTTGCATGCTTTTGTTGAGGCCAGTATTGATGCAATGTTTGACTTCATCTCAAATCTATTGTTAGATCAGTCTCGAACTTCCCGCATCCAAAACCAAAAAGTCCGGTGACAGTATCAAATCCCTTCATCCTTGAATTTTTCTTGTTTGAGTTCGTCTCGAATCTATTGTTAGATCAGTCTTCATCCAACTTCCCGAGTTGAACCGAAAAAAGTCGGTGACAATATAAGTCCCTTGATCCTTGGATTTTCTCCATCGTCAAAGGAATCGCAGATCACCCTCACGTCTGTGCGCCCTCATGCAGAGCATCTATAGGTTCCATCTCATCCTTTTAAATCCTCTAGCTGCATCATGTGCGAGCATTGCGGATTCCTATTGTCCAACCCGCCGATCAGATCTGG|upstream_gene_variant|MODIFIER|exon-XM_006962286.1-1|GENE_exon-XM_006962286.1-1|transcript|rna-XM_006962286.1|protein_coding||c.-2294delAinsCCAGATCTGATCGGCGGGTTGGACAATAGGAATCCGCAATGCTCGCACATGATGCAGCTAGAGGATTTAAAAGGATGAGATGGAACCTATAGATGCTCTGCATGAGGGCGCACAGACGTGAGGGTGATCTGCGATTCCTTTGACGATGGAGAAAATCCAAGGATCAAGGGACTTATATTGTCACCGACTTTTTTCGGTTCAACTCGGGAAGTTGGATGAAGACTGATCTAACAATAGATTCGAGACGAACTCAAACAAGAAAAATTCAAGGATGAAGGGATTTGATACTGTCACCGGACTTTTTGGTTTTGGATGCGGGAAGTTCGAGACTGATCTAACAATAGATTTGAGATGAAGTCAAACATTGCATCAATACTGGCCTCAACAAAAGCATGCAAGCCTGCCCCATTCACAGGTACCGGCAGGGCTCAACCGATCGTGTTCCGAAAGTCTGATATCAAGATGCGCTTCTGTATGTAATTGTTGATAGAATTTGAGTTTTTTCTTTTGAACAAGGGGTCCCACGATCCACCTAGGTAGTTCCGTGTCATCTCTTTTTTTAATCGATCTTACCCCATACTCAGGATAACATGTACGCACAGATAAATGTGACAAGTGAATACCATGCTAGCGAGCAGTTGGATTAGGCTGCCTTATTGAAAAGTAGGTGGCTAAAAACGGGTTGGAGTTGGATAGTTGAACAATACCTATCTTTAGAACGCTGATGGAAAAAAGGCTGAGATTCGCTTGCATGAAGAGTTTTGGTGTTAAGAGACGCATATTTTGGGAGTGACTGCATACAGCCTTTGTGTCGATTTCTTATCTGTGATTCTTTGATGCCTAGCAGGCAGTAAAAACAAAAGAGCCAAGAATTCAGTGGCGCTCACATCGCAATAAGGATTCCGACGCTGACGTTGGGAGGATTTTCTTGGAGCCTGACAGAGGATCTGAAAACCTGTATAACCTCAACTCAACAGATGAGCTGAATAAGCGGCCTCAACACAATTGAGCAGGCCAAGCGACGTGATCAGCCGTAGTAAGCAATTTCGTCCATTGTTCTCTCGACCTGTGGTCACCGATTTGTACAATGCCAGAACTAGAGACCTCATCAACCTTCTATAAATGCAAGCAGCCCGAGTTCTTCAAATGATGTCGACTCACTGCTAAAGATTGCTACAAAGGATGCAAAGCAAGTTACCCGATCTAACCACCTCCGTATTCCGCCCCGTAACCGTGTCCGCGTAGCTATTCCGCCGAGCCGTGTCCCAGCCGTGTCCCAGCTGTGTCCCCAAAAGGCTTGAGCATCATCACGGCCTCTTCTCCTCCGCCAACACCATCCTTCGTTCCTGATGAACGTGGGCAAGGACCCCCCGTCACTCAGCTGGAAAACTTCAAGCACACAATTTCCGACGTTTTTGCAGGGCCACTCAACCTTTATTTATGAATCGAGGTATAAATGTCGAGGCCTGAAATAGGAGTGTCGTCATGGCAGTTTTCTTGAAATAGCGAGCTCGACACAGTCTCACGCCCATACCGCCGAAAAAACAATCCGCCGGATAAACTTGAAATGCAGTCATGAAACAGGATAAAACATGCCTGTTGGCGGTCTATTAACCTAAATGTGGTAAGCAGTACGCAAGATGATTGCAGCAGTAGGCCGGAGTAGAACAGCGATGCCAACCCGGATGATGCCCGATGTCTTCGGAGAGACTGTAATAGGACACTGCTTTCCTGGGTTTTCTAATACCCAACAATTTGATAACTTTTCGAATACTGCGTTACAAAGAGCTTCTCTCATACTTCTCCACCTAGCGAGACACAAGGCTCGGGTTTTCAGTGAGGCCCCACCGTTCAGCATCCATCACATCTACAACCCTGAAGTCCTACGAGCTTGACCATATGCGAATCACTAATAAACTTGGAACATGCCTTGTAGTAGAGGCATGGGCCCTAACAGGGTTCGGTCTTTCTTAAGGCTGAGAGCTTTAAACTTGTACGGGCTATTATAGCACATGGACTAAATGCCTTGGTGATGTTGATGAAGCTGGATGTGCTTAGTAGGTAGGTCTATGTACTGGTGTAGCACATTGCTCTCCCTGGTAGGCCTTGATATTCCTCCATAAGCGAGCTTCATGCGGATGGTTTACATCATCTCAAATATGTGCTGGATACATGCACTTGGCCACATCTCGGCTCATTATCATGTTGCAATTTCTCGCGTCTCGCTACCATACTGGCAAAGGCTGCATAAACGTAAAAGGAGCTACGAGTGCTAACTTGTTACGCGGCGTCAACTTCCCGAGGGGAAGTGGTGCTAAATGGCTCTACTGTCCGGTCCAGATTCCACACATTCCCATGAGACCCTTGACGGTCGAGAACCCTTGATGGGTGGCTAGCCCATATGGAGGCGACTGATCCGACTAGGTGGTGTTGGTAGATTGCCAGTAGGATCTGTTTATGCGGATGGTATGCGGACTAATGGGACATGGGGGTTGGAGTGCATTCACTTACATGTCGTACATGCAAGGTACGGGCAGTAAGACTACATGTGCATGTACATACGCATACATGATGAGCTCATAATGTTGAACGAGTGATACCTCGAGGGCCAATGGGTGAGCTGAGTTTTGTCCCAGTACTTACGAATACATGGATGTATCTTTCTCTCGTTGTCTCATTCTCTCACGGGCACTGATGTAAGTAAATGGTTCTTGTTGATGCCTCGAAGTCCTTTGATGGAGCAGCTCCAATGCGGCACTCGTATCGACATCGATCAACAACGGTGCCTGCTTTGAGCTACTGCACAAGTGCTCACTGAAATGTGACGAACCGTGCTTCCAGTTCTTTAGAGGCACATGGAAATAAGCAGCATCGGCCAACCAAAGGGGGTGTGTGCATTGCAACATTACCCGGAACGTGAGTTTGTGATGGATGGATGGATGGAGAGTGAGTGGCTGATACACCTTGCGTCCTCCATGTGAGATGCTAATCTGTTTAAATCGCGAGGTCCCCCCTTTTTTGCTACTCCCGAACGGGAAACTCTATGACCCAAAAGTCCTTGGGGATTTG|||||2294|,CAAATCCCCAAGGACTTTTGGGTCATAGAGTTTCCCGTTCGGGAGTAGCAAAAAAGGGGGGACCTCGCGATTTAAACAGATTAGCATCTCACATGGAGGACGCAAGGTGTATCAGCCACTCACTCTCCATCCATCCATCCATCACAAACTCACGTTCCGGGTAATGTTGCAATGCACACACCCCCTTTGGTTGGCCGATGCTGCTTATTTCCATGTGCCTCTAAAGAACTGGAAGCACGGTTCGTCACATTTCAGTGAGCACTTGTGCAGTAGCTCAAAGCAGGCACCGTTGTTGATCGATGTCGATACGAGTGCCGCATTGGAGCTGCTCCATCAAAGGACTTCGAGGCATCAACAAGAACCATTTACTTACATCAGTGCCCGTGAGAGAATGAGACAACGAGAGAAAGATACATCCATGTATTCGTAAGTACTGGGACAAAACTCAGCTCACCCATTGGCCCTCGAGGTATCACTCGTTCAACATTATGAGCTCATCATGTATGCGTATGTACATGCACATGTAGTCTTACTGCCCGTACCTTGCATGTACGACATGTAAGTGAATGCACTCCAACCCCCATGTCCCATTAGTCCGCATACCATCCGCATAAACAGATCCTACTGGCAATCTACCAACACCACCTAGTCGGATCAGTCGCCTCCATATGGGCTAGCCACCCATCAAGGGTTCTCGACCGTCAAGGGTCTCATGGGAATGTGTGGAATCTGGACCGGACAGTAGAGCCATTTAGCACCACTTCCCCTCGGGAAGTTGACGCCGCGTAACAAGTTAGCACTCGTAGCTCCTTTTACGTTTATGCAGCCTTTGCCAGTATGGTAGCGAGACGCGAGAAATTGCAACATGATAATGAGCCGAGATGTGGCCAAGTGCATGTATCCAGCACATATTTGAGATGATGTAAACCATCCGCATGAAGCTCGCTTATGGAGGAATATCAAGGCCTACCAGGGAGAGCAATGTGCTACACCAGTACATAGACCTACCTACTAAGCACATCCAGCTTCATCAACATCACCAAGGCATTTAGTCCATGTGCTATAATAGCCCGTACAAGTTTAAAGCTCTCAGCCTTAAGAAAGACCGAACCCTGTTAGGGCCCATGCCTCTACTACAAGGCATGTTCCAAGTTTATTAGTGATTCGCATATGGTCAAGCTCGTAGGACTTCAGGGTTGTAGATGTGATGGATGCTGAACGGTGGGGCCTCACTGAAAACCCGAGCCTTGTGTCTCGCTAGGTGGAGAAGTATGAGAGAAGCTCTTTGTAACGCAGTATTCGAAAAGTTATCAAATTGTTGGGTATTAGAAAACCCAGGAAAGCAGTGTCCTATTACAGTCTCTCCGAAGACATCGGGCATCATCCGGGTTGGCATCGCTGTTCTACTCCGGCCTACTGCTGCAATCATCTTGCGTACTGCTTACCACATTTAGGTTAATAGACCGCCAACAGGCATGTTTTATCCTGTTTCATGACTGCATTTCAAGTTTATCCGGCGGATTGTTTTTTCGGCGGTATGGGCGTGAGACTGTGTCGAGCTCGCTATTTCAAGAAAACTGCCATGACGACACTCCTATTTCAGGCCTCGACATTTATACCTCGATTCATAAATAAAGGTTGAGTGGCCCTGCAAAAACGTCGGAAATTGTGTGCTTGAAGTTTTCCAGCTGAGTGACGGGGGGTCCTTGCCCACGTTCATCAGGAACGAAGGATGGTGTTGGCGGAGGAGAAGAGGCCGTGATGATGCTCAAGCCTTTTGGGGACACAGCTGGGACACGGCTGGGACACGGCTCGGCGGAATAGCTACGCGGACACGGTTACGGGGCGGAATACGGAGGTGGTTAGATCGGGTAACTTGCTTTGCATCCTTTGTAGCAATCTTTAGCAGTGAGTCGACATCATTTGAAGAACTCGGGCTGCTTGCATTTATAGAAGGTTGATGAGGTCTCTAGTTCTGGCATTGTACAAATCGGTGACCACAGGTCGAGAGAACAATGGACGAAATTGCTTACTACGGCTGATCACGTCGCTTGGCCTGCTCAATTGTGTTGAGGCCGCTTATTCAGCTCATCTGTTGAGTTGAGGTTATACAGGTTTTCAGATCCTCTGTCAGGCTCCAAGAAAATCCTCCCAACGTCAGCGTCGGAATCCTTATTGCGATGTGAGCGCCACTGAATTCTTGGCTCTTTTGTTTTTACTGCCTGCTAGGCATCAAAGAATCACAGATAAGAAATCGACACAAAGGCTGTATGCAGTCACTCCCAAAATATGCGTCTCTTAACACCAAAACTCTTCATGCAAGCGAATCTCAGCCTTTTTTCCATCAGCGTTCTAAAGATAGGTATTGTTCAACTATCCAACTCCAACCCGTTTTTAGCCACCTACTTTTCAATAAGGCAGCCTAATCCAACTGCTCGCTAGCATGGTATTCACTTGTCACATTTATCTGTGCGTACATGTTATCCTGAGTATGGGGTAAGATCGATTAAAAAAAGAGATGACACGGAACTACCTAGGTGGATCGTGGGACCCCTTGTTCAAAAGAAAAAACTCAAATTCTATCAACAATTACATACAGAAGCGCATCTTGATATCAGACTTTCGGAACACGATCGGTTGAGCCCTGCCGGTACCTGTGAATGGGGCAGGCTTGCATGCTTTTGTTGAGGCCAGTATTGATGCAATGTTTGACTTCATCTCAAATCTATTGTTAGATCAGTCTCGAACTTCCCGCATCCAAAACCAAAAAGTCCGGTGACAGTATCAAATCCCTTCATCCTTGAATTTTTCTTGTTTGAGTTCGTCTCGAATCTATTGTTAGATCAGTCTTCATCCAACTTCCCGAGTTGAACCGAAAAAAGTCGGTGACAATATAAGTCCCTTGATCCTTGGATTTTCTCCATCGTCAAAGGAATCGCAGATCACCCTCACGTCTGTGCGCCCTCATGCAGAGCATCTATAGGTTCCATCTCATCCTTTTAAATCCTCTAGCTGCATCATGTGCGAGCATTGCGGATTCCTATTGTCCAACCCGCCGATCAGATCTGG|upstream_gene_variant|MODIFIER|TRIREDRAFT_56064|gene-TRIREDRAFT_56064|transcript|XM_006962287.1|protein_coding||c.-5440delAinsCAAATCCCCAAGGACTTTTGGGTCATAGAGTTTCCCGTTCGGGAGTAGCAAAAAAGGGGGGACCTCGCGATTTAAACAGATTAGCATCTCACATGGAGGACGCAAGGTGTATCAGCCACTCACTCTCCATCCATCCATCCATCACAAACTCACGTTCCGGGTAATGTTGCAATGCACACACCCCCTTTGGTTGGCCGATGCTGCTTATTTCCATGTGCCTCTAAAGAACTGGAAGCACGGTTCGTCACATTTCAGTGAGCACTTGTGCAGTAGCTCAAAGCAGGCACCGTTGTTGATCGATGTCGATACGAGTGCCGCATTGGAGCTGCTCCATCAAAGGACTTCGAGGCATCAACAAGAACCATTTACTTACATCAGTGCCCGTGAGAGAATGAGACAACGAGAGAAAGATACATCCATGTATTCGTAAGTACTGGGACAAAACTCAGCTCACCCATTGGCCCTCGAGGTATCACTCGTTCAACATTATGAGCTCATCATGTATGCGTATGTACATGCACATGTAGTCTTACTGCCCGTACCTTGCATGTACGACATGTAAGTGAATGCACTCCAACCCCCATGTCCCATTAGTCCGCATACCATCCGCATAAACAGATCCTACTGGCAATCTACCAACACCACCTAGTCGGATCAGTCGCCTCCATATGGGCTAGCCACCCATCAAGGGTTCTCGACCGTCAAGGGTCTCATGGGAATGTGTGGAATCTGGACCGGACAGTAGAGCCATTTAGCACCACTTCCCCTCGGGAAGTTGACGCCGCGTAACAAGTTAGCACTCGTAGCTCCTTTTACGTTTATGCAGCCTTTGCCAGTATGGTAGCGAGACGCGAGAAATTGCAACATGATAATGAGCCGAGATGTGGCCAAGTGCATGTATCCAGCACATATTTGAGATGATGTAAACCATCCGCATGAAGCTCGCTTATGGAGGAATATCAAGGCCTACCAGGGAGAGCAATGTGCTACACCAGTACATAGACCTACCTACTAAGCACATCCAGCTTCATCAACATCACCAAGGCATTTAGTCCATGTGCTATAATAGCCCGTACAAGTTTAAAGCTCTCAGCCTTAAGAAAGACCGAACCCTGTTAGGGCCCATGCCTCTACTACAAGGCATGTTCCAAGTTTATTAGTGATTCGCATATGGTCAAGCTCGTAGGACTTCAGGGTTGTAGATGTGATGGATGCTGAACGGTGGGGCCTCACTGAAAACCCGAGCCTTGTGTCTCGCTAGGTGGAGAAGTATGAGAGAAGCTCTTTGTAACGCAGTATTCGAAAAGTTATCAAATTGTTGGGTATTAGAAAACCCAGGAAAGCAGTGTCCTATTACAGTCTCTCCGAAGACATCGGGCATCATCCGGGTTGGCATCGCTGTTCTACTCCGGCCTACTGCTGCAATCATCTTGCGTACTGCTTACCACATTTAGGTTAATAGACCGCCAACAGGCATGTTTTATCCTGTTTCATGACTGCATTTCAAGTTTATCCGGCGGATTGTTTTTTCGGCGGTATGGGCGTGAGACTGTGTCGAGCTCGCTATTTCAAGAAAACTGCCATGACGACACTCCTATTTCAGGCCTCGACATTTATACCTCGATTCATAAATAAAGGTTGAGTGGCCCTGCAAAAACGTCGGAAATTGTGTGCTTGAAGTTTTCCAGCTGAGTGACGGGGGGTCCTTGCCCACGTTCATCAGGAACGAAGGATGGTGTTGGCGGAGGAGAAGAGGCCGTGATGATGCTCAAGCCTTTTGGGGACACAGCTGGGACACGGCTGGGACACGGCTCGGCGGAATAGCTACGCGGACACGGTTACGGGGCGGAATACGGAGGTGGTTAGATCGGGTAACTTGCTTTGCATCCTTTGTAGCAATCTTTAGCAGTGAGTCGACATCATTTGAAGAACTCGGGCTGCTTGCATTTATAGAAGGTTGATGAGGTCTCTAGTTCTGGCATTGTACAAATCGGTGACCACAGGTCGAGAGAACAATGGACGAAATTGCTTACTACGGCTGATCACGTCGCTTGGCCTGCTCAATTGTGTTGAGGCCGCTTATTCAGCTCATCTGTTGAGTTGAGGTTATACAGGTTTTCAGATCCTCTGTCAGGCTCCAAGAAAATCCTCCCAACGTCAGCGTCGGAATCCTTATTGCGATGTGAGCGCCACTGAATTCTTGGCTCTTTTGTTTTTACTGCCTGCTAGGCATCAAAGAATCACAGATAAGAAATCGACACAAAGGCTGTATGCAGTCACTCCCAAAATATGCGTCTCTTAACACCAAAACTCTTCATGCAAGCGAATCTCAGCCTTTTTTCCATCAGCGTTCTAAAGATAGGTATTGTTCAACTATCCAACTCCAACCCGTTTTTAGCCACCTACTTTTCAATAAGGCAGCCTAATCCAACTGCTCGCTAGCATGGTATTCACTTGTCACATTTATCTGTGCGTACATGTTATCCTGAGTATGGGGTAAGATCGATTAAAAAAAGAGATGACACGGAACTACCTAGGTGGATCGTGGGACCCCTTGTTCAAAAGAAAAAACTCAAATTCTATCAACAATTACATACAGAAGCGCATCTTGATATCAGACTTTCGGAACACGATCGGTTGAGCCCTGCCGGTACCTGTGAATGGGGCAGGCTTGCATGCTTTTGTTGAGGCCAGTATTGATGCAATGTTTGACTTCATCTCAAATCTATTGTTAGATCAGTCTCGAACTTCCCGCATCCAAAACCAAAAAGTCCGGTGACAGTATCAAATCCCTTCATCCTTGAATTTTTCTTGTTTGAGTTCGTCTCGAATCTATTGTTAGATCAGTCTTCATCCAACTTCCCGAGTTGAACCGAAAAAAGTCGGTGACAATATAAGTCCCTTGATCCTTGGATTTTCTCCATCGTCAAAGGAATCGCAGATCACCCTCACGTCTGTGCGCCCTCATGCAGAGCATCTATAGGTTCCATCTCATCCTTTTAAATCCTCTAGCTGCATCATGTGCGAGCATTGCGGATTCCTATTGTCCAACCCGCCGATCAGATCTGG|||||3047|WARNING_TRANSCRIPT_NO_START_CODON,CAAATCCCCAAGGACTTTTGGGTCATAGAGTTTCCCGTTCGGGAGTAGCAAAAAAGGGGGGACCTCGCGATTTAAACAGATTAGCATCTCACATGGAGGACGCAAGGTGTATCAGCCACTCACTCTCCATCCATCCATCCATCACAAACTCACGTTCCGGGTAATGTTGCAATGCACACACCCCCTTTGGTTGGCCGATGCTGCTTATTTCCATGTGCCTCTAAAGAACTGGAAGCACGGTTCGTCACATTTCAGTGAGCACTTGTGCAGTAGCTCAAAGCAGGCACCGTTGTTGATCGATGTCGATACGAGTGCCGCATTGGAGCTGCTCCATCAAAGGACTTCGAGGCATCAACAAGAACCATTTACTTACATCAGTGCCCGTGAGAGAATGAGACAACGAGAGAAAGATACATCCATGTATTCGTAAGTACTGGGACAAAACTCAGCTCACCCATTGGCCCTCGAGGTATCACTCGTTCAACATTATGAGCTCATCATGTATGCGTATGTACATGCACATGTAGTCTTACTGCCCGTACCTTGCATGTACGACATGTAAGTGAATGCACTCCAACCCCCATGTCCCATTAGTCCGCATACCATCCGCATAAACAGATCCTACTGGCAATCTACCAACACCACCTAGTCGGATCAGTCGCCTCCATATGGGCTAGCCACCCATCAAGGGTTCTCGACCGTCAAGGGTCTCATGGGAATGTGTGGAATCTGGACCGGACAGTAGAGCCATTTAGCACCACTTCCCCTCGGGAAGTTGACGCCGCGTAACAAGTTAGCACTCGTAGCTCCTTTTACGTTTATGCAGCCTTTGCCAGTATGGTAGCGAGACGCGAGAAATTGCAACATGATAATGAGCCGAGATGTGGCCAAGTGCATGTATCCAGCACATATTTGAGATGATGTAAACCATCCGCATGAAGCTCGCTTATGGAGGAATATCAAGGCCTACCAGGGAGAGCAATGTG
TACACCAGTACATAGACCTACCTACTAAGCACATCCAGCTTCATCAACATCACCAAGGCATTTAGTCCATGTGCTATAATAGCCCGTACAAGTTTAAAGCTCTCAGCCTTAAGAAAGACCGAACCCTGTTAGGGCCCATGCCTCTACTACAAGGCATGTTCCAAGTTTATTAGTGATTCGCATATGGTCAAGCTCGTAGGACTTCAGGGTTGTAGATGTGATGGATGCTGAACGGTGGGGCCTCACTGAAAACCCGAGCCTTGTGTCTCGCTAGGTGGAGAAGTATGAGAGAAGCTCTTTGTAACGCAGTATTCGAAAAGTTATCAAATTGTTGGGTATTAGAAAACCCAGGAAAGCAGTGTCCTATTACAGTCTCTCCGAAGACATCGGGCATCATCCGGGTTGGCATCGCTGTTCTACTCCGGCCTACTGCTGCAATCATCTTGCGTACTGCTTACCACATTTAGGTTAATAGACCGCCAACAGGCATGTTTTATCCTGTTTCATGACTGCATTTCAAGTTTATCCGGCGGATTGTTTTTTCGGCGGTATGGGCGTGAGACTGTGTCGAGCTCGCTATTTCAAGAAAACTGCCATGACGACACTCCTATTTCAGGCCTCGACATTTATACCTCGATTCATAAATAAAGGTTGAGTGGCCCTGCAAAAACGTCGGAAATTGTGTGCTTGAAGTTTTCCAGCTGAGTGACGGGGGGTCCTTGCCCACGTTCATCAGGAACGAAGGATGGTGTTGGCGGAGGAGAAGAGGCCGTGATGATGCTCAAGCCTTTTGGGGACACAGCTGGGACACGGCTGGGACACGGCTCGGCGGAATAGCTACGCGGACACGGTTACGGGGCGGAATACGGAGGTGGTTAGATCGGGTAACTTGCTTTGCATCCTTTGTAGCAATCTTTAGCAGTGAGTCGACATCATTTGAAGAACTCGGGCTGCTTGCATTTATAGAAGGTTGATGAGGTCTCTAGTTCTGGCATTGTACAAATCGGTGACCACAGGTCGAGAGAACAATGGACGAAATTGCTTACTACGGCTGATCACGTCGCTTGGCCTGCTCAATTGTGTTGAGGCCGCTTATTCAGCTCATCTGTTGAGTTGAGGTTATACAGGTTTTCAGATCCTCTGTCAGGCTCCAAGAAAATCCTCCCAACGTCAGCGTCGGAATCCTTATTGCGATGTGAGCGCCACTGAATTCTTGGCTCTTTTGTTTTTACTGCCTGCTAGGCATCAAAGAATCACAGATAAGAAATCGACACAAAGGCTGTATGCAGTCACTCCCAAAATATGCGTCTCTTAACACCAAAACTCTTCATGCAAGCGAATCTCAGCCTTTTTTCCATCAGCGTTCTAAAGATAGGTATTGTTCAACTATCCAACTCCAACCCGTTTTTAGCCACCTACTTTTCAATAAGGCAGCCTAATCCAACTGCTCGCTAGCATGGTATTCACTTGTCACATTTATCTGTGCGTACATGTTATCCTGAGTATGGGGTAAGATCGATTAAAAAAAGAGATGACACGGAACTACCTAGGTGGATCGTGGGACCCCTTGTTCAAAAGAAAAAACTCAAATTCTATCAACAATTACATACAGAAGCGCATCTTGATATCAGACTTTCGGAACACGATCGGTTGAGCCCTGCCGGTACCTGTGAATGGGGCAGGCTTGCATGCTTTTGTTGAGGCCAGTATTGATGCAATGTTTGACTTCATCTCAAATCTATTGTTAGATCAGTCTCGAACTTCCCGCATCCAAAACCAAAAAGTCCGGTGACAGTATCAAATCCCTTCATCCTTGAATTTTTCTTGTTTGAGTTCGTCTCGAATCTATTGTTAGATCAGTCTTCATCCAACTTCCCGAGTTGAACCGAAAAAAGTCGGTGACAATATAAGTCCCTTGATCCTTGGATTTTCTCCATCGTCAAAGGAATCGCAGATCACCCTCACGTCTGTGCGCCCTCATGCAGAGCATCTATAGGTTCCATCTCATCCTTTTAAATCCTCTAGCTGCATCATGTGCGAGCATTGCGGATTCCTATTGTCCAACCCGCCGATCAGATCTGG|upstream_gene_variant|MODIFIER|TRIREDRAFT_56064|gene-TRIREDRAFT_56064|transcript|XM_006962287.1|protein_coding||c.-5441_-5440insCAAATCCCCAAGGACTTTTGGGTCATAGAGTTTCCCGTTCGGGAGTAGCAAAAAAGGGGGGACCTCGCGATTTAAACAGATTAGCATCTCACATGGAGGACGCAAGGTGTATCAGCCACTCACTCTCCATCCATCCATCCATCACAAACTCACGTTCCGGGTAATGTTGCAATGCACACACCCCCTTTGGTTGGCCGATGCTGCTTATTTCCATGTGCCTCTAAAGAACTGGAAGCACGGTTCGTCACATTTCAGTGAGCACTTGTGCAGTAGCTCAAAGCAGGCACCGTTGTTGATCGATGTCGATACGAGTGCCGCATTGGAGCTGCTCCATCAAAGGACTTCGAGGCATCAACAAGAACCATTTACTTACATCAGTGCCCGTGAGAGAATGAGACAACGAGAGAAAGATACATCCATGTATTCGTAAGTACTGGGACAAAACTCAGCTCACCCATTGGCCCTCGAGGTATCACTCGTTCAACATTATGAGCTCATCATGTATGCGTATGTACATGCACATGTAGTCTTACTGCCCGTACCTTGCATGTACGACATGTAAGTGAATGCACTCCAACCCCCATGTCCCATTAGTCCGCATACCATCCGCATAAACAGATCCTACTGGCAATCTACCAACACCACCTAGTCGGATCAGTCGCCTCCATATGGGCTAGCCACCCATCAAGGGTTCTCGACCGTCAAGGGTCTCATGGGAATGTGTGGAATCTGGACCGGACAGTAGAGCCATTTAGCACCACTTCCCCTCGGGAAGTTGACGCCGCGTAACAAGTTAGCACTCGTAGCTCCTTTTACGTTTATGCAGCCTTTGCCAGTATGGTAGCGAGACGCGAGAAATTGCAACATGATAATGAGCCGAGATGTGGCCAAGTGCATGTATCCAGCACATATTTGAGATGATGTAAACCATCCGCATGAAGCTCGCTTATGGAGGAATATCAAGGCCTACCAGGGAGAGCAATGTGCTACACCAGTACATAGACCTACCTACTAAGCACATCCAGCTTCATCAACATCACCAAGGCATTTAGTCCATGTGCTATAATAGCCCGTACAAGTTTAAAGCTCTCAGCCTTAAGAAAGACCGAACCCTGTTAGGGCCCATGCCTCTACTACAAGGCATGTTCCAAGTTTATTAGTGATTCGCATATGGTCAAGCTCGTAGGACTTCAGGGTTGTAGATGTGATGGATGCTGAACGGTGGGGCCTCACTGAAAACCCGAGCCTTGTGTCTCGCTAGGTGGAGAAGTATGAGAGAAGCTCTTTGTAACGCAGTATTCGAAAAGTTATCAAATTGTTGGGTATTAGAAAACCCAGGAAAGCAGTGTCCTATTACAGTCTCTCCGAAGACATCGGGCATCATCCGGGTTGGCATCGCTGTTCTACTCCGGCCTACTGCTGCAATCATCTTGCGTACTGCTTACCACATTTAGGTTAATAGACCGCCAACAGGCATGTTTTATCCTGTTTCATGACTGCATTTCAAGTTTATCCGGCGGATTGTTTTTTCGGCGGTATGGGCGTGAGACTGTGTCGAGCTCGCTATTTCAAGAAAACTGCCATGACGACACTCCTATTTCAGGCCTCGACATTTATACCTCGATTCATAAATAAAGGTTGAGTGGCCCTGCAAAAACGTCGGAAATTGTGTGCTTGAAGTTTTCCAGCTGAGTGACGGGGGGTCCTTGCCCACGTTCATCAGGAACGAAGGATGGTGTTGGCGGAGGAGAAGAGGCCGTGATGATGCTCAAGCCTTTTGGGGACACAGCTGGGACACGGCTGGGACACGGCTCGGCGGAATAGCTACGCGGACACGGTTACGGGGCGGAATACGGAGGTGGTTAGATCGGGTAACTTGCTTTGCATCCTTTGTAGCAATCTTTAGCAGTGAGTCGACATCATTTGAAGAACTCGGGCTGCTTGCATTTATAGAAGGTTGATGAGGTCTCTAGTTCTGGCATTGTACAAATCGGTGACCACAGGTCGAGAGAACAATGGACGAAATTGCTTACTACGGCTGATCACGTCGCTTGGCCTGCTCAATTGTGTTGAGGCCGCTTATTCAGCTCATCTGTTGAGTTGAGGTTATACAGGTTTTCAGATCCTCTGTCAGGCTCCAAGAAAATCCTCCCAACGTCAGCGTCGGAATCCTTATTGCGATGTGAGCGCCACTGAATTCTTGGCTCTTTTGTTTTTACTGCCTGCTAGGCATCAAAGAATCACAGATAAGAAATCGACACAAAGGCTGTATGCAGTCACTCCCAAAATATGCGTCTCTTAACACCAAAACTCTTCATGCAAGCGAATCTCAGCCTTTTTTCCATCAGCGTTCTAAAGATAGGTATTGTTCAACTATCCAACTCCAACCCGTTTTTAGCCACCTACTTTTCAATAAGGCAGCCTAATCCAACTGCTCGCTAGCATGGTATTCACTTGTCACATTTATCTGTGCGTACATGTTATCCTGAGTATGGGGTAAGATCGATTAAAAAAAGAGATGACACGGAACTACCTAGGTGGATCGTGGGACCCCTTGTTCAAAAGAAAAAACTCAAATTCTATCAACAATTACATACAGAAGCGCATCTTGATATCAGACTTTCGGAACACGATCGGTTGAGCCCTGCCGGTACCTGTGAATGGGGCAGGCTTGCATGCTTTTGTTGAGGCCAGTATTGATGCAATGTTTGACTTCATCTCAAATCTATTGTTAGATCAGTCTCGAACTTCCCGCATCCAAAACCAAAAAGTCCGGTGACAGTATCAAATCCCTTCATCCTTGAATTTTTCTTGTTTGAGTTCGTCTCGAATCTATTGTTAGATCAGTCTTCATCCAACTTCCCGAGTTGAACCGAAAAAAGTCGGTGACAATATAAGTCCCTTGATCCTTGGATTTTCTCCATCGTCAAAGGAATCGCAGATCACCCTCACGTCTGTGCGCCCTCATGCAGAGCATCTATAGGTTCCATCTCATCCTTTTAAATCCTCTAGCTGCATCATGTGCGAGCATTGCGGATTCCTATTGTCCAACCCGCCGATCAGATCTGG|||||3047|WARNING_TRANSCRIPT_NO_START_CODON,CAAATCCCCAAGGACTTTTGGGTCATAGAGTTTCCCGTTCGGGAGTAGCAAAAAAGGGGGGACCTCGCGATTTAAACAGATTAGCATCTCACATGGAGGACGCAAGGTGTATCAGCCACTCACTCTCCATCCATCCATCCATCACAAACTCACGTTCCGGGTAATGTTGCAATGCACACACCCCCTTTGGTTGGCCGATGCTGCTTATTTCCATGTGCCTCTAAAGAACTGGAAGCACGGTTCGTCACATTTCAGTGAGCACTTGTGCAGTAGCTCAAAGCAGGCACCGTTGTTGATCGATGTCGATACGAGTGCCGCATTGGAGCTGCTCCATCAAAGGACTTCGAGGCATCAACAAGAACCATTTACTTACATCAGTGCCCGTGAGAGAATGAGACAACGAGAGAAAGATACATCCATGTATTCGTAAGTACTGGGACAAAACTCAGCTCACCCATTGGCCCTCGAGGTATCACTCGTTCAACATTATGAGCTCATCATGTATGCGTATGTACATGCACATGTAGTCTTACTGCCCGTACCTTGCATGTACGACATGTAAGTGAATGCACTCCAACCCCCATGTCCCATTAGTCCGCATACCATCCGCATAAACAGATCCTACTGGCAATCTACCAACACCACCTAGTCGGATCAGTCGCCTCCATATGGGCTAGCCACCCATCAAGGGTTCTCGACCGTCAAGGGTCTCATGGGAATGTGTGGAATCTGGACCGGACAGTAGAGCCATTTAGCACCACTTCCCCTCGGGAAGTTGACGCCGCGTAACAAGTTAGCACTCGTAGCTCCTTTTACGTTTATGCAGCCTTTGCCAGTATGGTAGCGAGACGCGAGAAATTGCAACATGATAATGAGCCGAGATGTGGCCAAGTGCATGTATCCAGCACATATTTGAGATGATGTAAACCATCCGCATGAAGCTCGCTTATGGAGGAATATCAAGGCCTACCAGGGAGAGCAATGTGCTACACCAGTACATAGACCTACCTACTAAGCACATCCAGCTTCATCAACATCACCAAGGCATTTAGTCCATGTGCTATAATAGCCCGTACAAGTTTAAAGCTCTCAGCCTTAAGAAAGACCGAACCCTGTTAGGGCCCATGCCTCTACTACAAGGCATGTTCCAAGTTTATTAGTGATTCGCATATGGTCAAGCTCGTAGGACTTCAGGGTTGTAGATGTGATGGATGCTGAACGGTGGGGCCTCACTGAAAACCCGAGCCTTGTGTCTCGCTAGGTGGAGAAGTATGAGAGAAGCTCTTTGTAACGCAGTATTCGAAAAGTTATCAAATTGTTGGGTATTAGAAAACCCAGGAAAGCAGTGTCCTATTACAGTCTCTCCGAAGACATCGGGCATCATCCGGGTTGGCATCGCTGTTCTACTCCGGCCTACTGCTGCAATCATCTTGCGTACTGCTTACCACATTTAGGTTAATAGACCGCCAACAGGCATGTTTTATCCTGTTTCATGACTGCATTTCAAGTTTATCCGGCGGATTGTTTTTTCGGCGGTATGGGCGTGAGACTGTGTCGAGCTCGCTATTTCAAGAAAACTGCCATGACGACACTCCTATTTCAGGCCTCGACATTTATACCTCGATTCATAAATAAAGGTTGAGTGGCCCTGCAAAAACGTCGGAAATTGTGTGCTTGAAGTTTTCCAGCTGAGTGACGGGGGGTCCTTGCCCACGTTCATCAGGAACGAAGGATGGTGTTGGCGGAGGAGAAGAGGCCGTGATGATGCTCAAGCCTTTTGGGGACACAGCTGGGACACGGCTGGGACACGGCTCGGCGGAATAGCTACGCGGACACGGTTACGGGGCGGAATACGGAGGTGGTTAGATCGGGTAACTTGCTTTGCATCCTTTGTAGCAATCTTTAGCAGTGAGTCGACATCATTTGAAGAACTCGGGCTGCTTGCATTTATAGAAGGTTGATGAGGTCTCTAGTTCTGGCATTGTACAAATCGGTGACCACAGGTCGAGAGAACAATGGACGAAATTGCTTACTACGGCTGATCACGTCGCTTGGCCTGCTCAATTGTGTTGAGGCCGCTTATTCAGCTCATCTGTTGAGTTGAGGTTATACAGGTTTTCAGATCCTCTGTCAGGCTCCAAGAAAATCCTCCCAACGTCAGCGTCGGAATCCTTATTGCGATGTGAGCGCCACTGAATTCTTGGCTCTTTTGTTTTTACTGCCTGCTAGGCATCAAAGAATCACAGATAAGAAATCGACACAAAGGCTGTATGCAGTCACTCCCAAAATATGCGTCTCTTAACACCAAAACTCTTCATGCAAGCGAATCTCAGCCTTTTTTCCATCAGCGTTCTAAAGATAGGTATTGTTCAACTATCCAACTCCAACCCGTTTTTAGCCACCTACTTTTCAATAAGGCAGCCTAATCCAACTGCTCGCTAGCATGGTATTCACTTGTCACATTTATCTGTGCGTACATGTTATCCTGAGTATGGGGTAAGATCGATTAAAAAAAGAGATGACACGGAACTACCTAGGTGGATCGTGGGACCCCTTGTTCAAAAGAAAAAACTCAAATTCTATCAACAATTACATACAGAAGCGCATCTTGATATCAGACTTTCGGAACACGATCGGTTGAGCCCTGCCGGTACCTGTGAATGGGGCAGGCTTGCATGCTTTTGTTGAGGCCAGTATTGATGCAATGTTTGACTTCATCTCAAATCTATTGTTAGATCAGTCTCGAACTTCCCGCATCCAAAACCAAAAAGTCCGGTGACAGTATCAAATCCCTTCATCCTTGAATTTTTCTTGTTTGAGTTCGTCTCGAATCTATTGTTAGATCAGTCTTCATCCAACTTCCCGAGTTGAACCGAAAAAAGTCGGTGACAATATAAGTCCCTTGATCCTTGGATTTTCTCCATCGTCAAAGGAATCGCAGATCACCCTCACGTCTGTGCGCCCTCATGCAGAGCATCTATAGGTTCCATCTCATCCTTTTAAATCCTCTAGCTGCATCATGTGCGAGCATTGCGGATTCCTATTGTCCAACCCGCCGATCAGATCTGG|upstream_gene_variant|MODIFIER|TRIREDRAFT_56064|gene-TRIREDRAFT_56064|transcript|XM_006962287.1|protein_coding||c.-5440delGinsCAAATCCCCAAGGACTTTTGGGTCATAGAGTTTCCCGTTCGGGAGTAGCAAAAAAGGGGGGACCTCGCGATTTAAACAGATTAGCATCTCACATGGAGGACGCAAGGTGTATCAGCCACTCACTCTCCATCCATCCATCCATCACAAACTCACGTTCCGGGTAATGTTGCAATGCACACACCCCCTTTGGTTGGCCGATGCTGCTTATTTCCATGTGCCTCTAAAGAACTGGAAGCACGGTTCGTCACATTTCAGTGAGCACTTGTGCAGTAGCTCAAAGCAGGCACCGTTGTTGATCGATGTCGATACGAGTGCCGCATTGGAGCTGCTCCATCAAAGGACTTCGAGGCATCAACAAGAACCATTTACTTACATCAGTGCCCGTGAGAGAATGAGACAACGAGAGAAAGATACATCCATGTATTCGTAAGTACTGGGACAAAACTCAGCTCACCCATTGGCCCTCGAGGTATCACTCGTTCAACATTATGAGCTCATCATGTATGCGTATGTACATGCACATGTAGTCTTACTGCCCGTACCTTGCATGTACGACATGTAAGTGAATGCACTCCAACCCCCATGTCCCATTAGTCCGCATACCATCCGCATAAACAGATCCTACTGGCAATCTACCAACACCACCTAGTCGGATCAGTCGCCTCCATATGGGCTAGCCACCCATCAAGGGTTCTCGACCGTCAAGGGTCTCATGGGAATGTGTGGAATCTGGACCGGACAGTAGAGCCATTTAGCACCACTTCCCCTCGGGAAGTTGACGCCGCGTAACAAGTTAGCACTCGTAGCTCCTTTTACGTTTATGCAGCCTTTGCCAGTATGGTAGCGAGACGCGAGAAATTGCAACATGATAATGAGCCGAGATGTGGCCAAGTGCATGTATCCAGCACATATTTGAGATGATGTAAACCATCCGCATGAAGCTCGCTTATGGAGGAATATCAAGGCCTACCAGGGAGAGCAATGTGCTACACCAGTACATAGACCTACCTACTAAGCACATCCAGCTTCATCAACATCACCAAGGCATTTAGTCCATGTGCTATAATAGCCCGTACAAGTTTAAAGCTCTCAGCCTTAAGAAAGACCGAACCCTGTTAGGGCCCATGCCTCTACTACAAGGCATGTTCCAAGTTTATTAGTGATTCGCATATGGTCAAGCTCGTAGGACTTCAGGGTTGTAGATGTGATGGATGCTGAACGGTGGGGCCTCACTGAAAACCCGAGCCTTGTGTCTCGCTAGGTGGAGAAGTATGAGAGAAGCTCTTTGTAACGCAGTATTCGAAAAGTTATCAAATTGTTGGGTATTAGAAAACCCAGGAAAGCAGTGTCCTATTACAGTCTCTCCGAAGACATCGGGCATCATCCGGGTTGGCATCGCTGTTCTACTCCGGCCTACTGCTGCAATCATCTTGCGTACTGCTTACCACATTTAGGTTAATAGACCGCCAACAGGCATGTTTTATCCTGTTTCATGACTGCATTTCAAGTTTATCCGGCGGATTGTTTTTTCGGCGGTATGGGCGTGAGACTGTGTCGAGCTCGCTATTTCAAGAAAACTGCCATGACGACACTCCTATTTCAGGCCTCGACATTTATACCTCGATTCATAAATAAAGGTTGAGTGGCCCTGCAAAAACGTCGGAAATTGTGTGCTTGAAGTTTTCCAGCTGAGTGACGGGGGGTCCTTGCCCACGTTCATCAGGAACGAAGGATGGTGTTGGCGGAGGAGAAGAGGCCGTGATGATGCTCAAGCCTTTTGGGGACACAGCTGGGACACGGCTGGGACACGGCTCGGCGGAATAGCTACGCGGACACGGTTACGGGGCGGAATACGGAGGTGGTTAGATCGGGTAACTTGCTTTGCATCCTTTGTAGCAATCTTTAGCAGTGAGTCGACATCATTTGAAGAACTCGGGCTGCTTGCATTTATAGAAGGTTGATGAGGTCTCTAGTTCTGGCATTGTACAAATCGGTGACCACAGGTCGAGAGAACAATGGACGAAATTGCTTACTACGGCTGATCACGTCGCTTGGCCTGCTCAATTGTGTTGAGGCCGCTTATTCAGCTCATCTGTTGAGTTGAGGTTATACAGGTTTTCAGATCCTCTGTCAGGCTCCAAGAAAATCCTCCCAACGTCAGCGTCGGAATCCTTATTGCGATGTGAGCGCCACTGAATTCTTGGCTCTTTTGTTTTTACTGCCTGCTAGGCATCAAAGAATCACAGATAAGAAATCGACACAAAGGCTGTATGCAGTCACTCCCAAAATATGCGTCTCTTAACACCAAAACTCTTCATGCAAGCGAATCTCAGCCTTTTTTCCATCAGCGTTCTAAAGATAGGTATTGTTCAACTATCCAACTCCAACCCGTTTTTAGCCACCTACTTTTCAATAAGGCAGCCTAATCCAACTGCTCGCTAGCATGGTATTCACTTGTCACATTTATCTGTGCGTACATGTTATCCTGAGTATGGGGTAAGATCGATTAAAAAAAGAGATGACACGGAACTACCTAGGTGGATCGTGGGACCCCTTGTTCAAAAGAAAAAACTCAAATTCTATCAACAATTACATACAGAAGCGCATCTTGATATCAGACTTTCGGAACACGATCGGTTGAGCCCTGCCGGTACCTGTGAATGGGGCAGGCTTGCATGCTTTTGTTGAGGCCAGTATTGATGCAATGTTTGACTTCATCTCAAATCTATTGTTAGATCAGTCTCGAACTTCCCGCATCCAAAACCAAAAAGTCCGGTGACAGTATCAAATCCCTTCATCCTTGAATTTTTCTTGTTTGAGTTCGTCTCGAATCTATTGTTAGATCAGTCTTCATCCAACTTCCCGAGTTGAACCGAAAAAAGTCGGTGACAATATAAGTCCCTTGATCCTTGGATTTTCTCCATCGTCAAAGGAATCGCAGATCACCCTCACGTCTGTGCGCCCTCATGCAGAGCATCTATAGGTTCCATCTCATCCTTTTAAATCCTCTAGCTGCATCATGTGCGAGCATTGCGGATTCCTATTGTCCAACCCGCCGATCAGATCTGG|||||3047|WARNING_TRANSCRIPT_NO_START_CODON,CAAATCCCCAAGGACTTTTGGGTCATAGAGTTTCCCGTTCGGGAGTAGCAAAAAAGGGGGGACCTCGCGATTTAAACAGATTAGCATCTCACATGGAGGACGCAAGGTGTATCAGCCACTCACTCTCCATCCATCCATCCATCACAAACTCACGTTCCGGGTAATGTTGCAATGCACACACCCCCTTTGGTTGGCCGATGCTGCTTATTTCCATGTGCCTCTAAAGAACTGGAAGCACGGTTCGTCACATTTCAGTGAGCACTTGTGCAGTAGCTCAAAGCAGGCACCGTTGTTGATCGATGTCGATACGAGTGCCGCATTGGAGCTGCTCCATCAAAGGACTTCGAGGCATCAACAAGAACCATTTACTTACATCAGTGCCCGTGAGAGAATGAGACAACGAGAGAAAGATACATCCATGTATTCGTAAGTACTGGGACAAAACTCAGCTCACCCATTGGCCCTCGAGGTATCACTCGTTCAACATTATGAGCTCATCATGTATGCGTATGTACATGCACATGTAGTCTTACTGCCCGTACCTTGCATGTACGACATGTAAGTGAATGCACTCCAACCCCCATGTCCCATTAGTCCGCATACCATCCGCATAAACAGATCCTACTGGCAATCTACCAACACCACCTAGTCGGATCAGTCGCCTCCATATGGGCTAGCCACCCATCAAGGGTTCTCGACCGTCAAGGGTCTCATGGGAATGTGTGGAATCTGGACCGGACAGTAGAGCCATTTAGCACCACTTCCCCTCGGGAAGTTGACGCCGCGTAACAAGTTAGCACTCGTAGCTCCTTTTACGTTTATGCAGCCTTTGCCAGTATGGTAGCGAGACGCGAGAAATTGCAACATGATAATGAGCCGAGATGTGGCCAAGTGCATGTATCCAGCACATATTTGAGATGATGTAAACCATCCGCATGAAGCTCGCTTATGGAGGAATATCAAGGCCTACCAGGGAGAGCAATGTGCTACACCAGTACATAGACCTACCTACTAAGCACATCCAGCTTCATCAACATCACCAAGGCATTTAGTCCATGTGCTATAATAGCCCGTACAAGTTTAAAGCTCTCAGCCTTAAGAAAGACCGAACCCTGTTAGGGCCCATGCCTCTACTACAAGGCATGTTCCAAGTTTATTAGTGATTCGCATATGGTCAAGCTCGTAGGACTTCAGGGTTGTAGATGTGATGGATGCTGAACGGTGGGGCCTCACTGAAAACCCGAGCCTTGTGTCTCGCTAGGTGGAGAAGTATGAGAGAAGCTCTTTGTAACGCAGTATTCGAAAAGTTATCAAATTGTTGGGTATTAGAAAACCCAGGAAAGCAGTGTCCTATTACAGTCTCTCCGAAGACATCGGGCATCATCCGGGTTGGCATCGCTGTTCTACTCCGGCCTACTGCTGCAATCATCTTGCGTACTGCTTACCACATTTAGGTTAATAGACCGCCAACAGGCATGTTTTATCCTGTTTCATGACTGCATTTCAAGTTTATCCGGCGGATTGTTTTTTCGGCGGTATGGGCGTGAGACTGTGTCGAGCTCGCTATTTCAAGAAAACTGCCATGACGACACTCCTATTTCAGGCCTCGACATTTATACCTCGATTCATAAATAAAGGTTGAGTGGCCCTGCAAAAACGTCGGAAATTGTGTGCTTGAAGTTTTCCAGCTGAGTGACGGGGGGTCCTTGCCCACGTTCATCAGGAACGAAGGATGGTGTTGGCGGAGGAGAAGAGGCCGTGATGATGCTCAAGCCTTTTGGGGACACAGCTGGGACACGGCTGGGACACGGCTCGGCGGAATAGCTACGCGGACACGGTTACGGGGCGGAATACGGAGGTGGTTAGATCGGGTAACTTGCTTTGCATCCTTTGTAGCAATCTTTAGCAGTGAGTCGACATCATTTGAAGAACTCGGGCTGCTTGCATTTATAGAAGGTTGATGAGGTCTCTAGTTCTGGCATTGTACAAATCGGTGACCACAGGTCGAGAGAACAATGGACGAAATTGCTTACTACGGCTGATCACGTCGCTTGGCCTGCTCAATTGTGTTGAGGCCGCTTATTCAGCTCATCTGTTGAGTTGAGGTTATACAGGTTTTCAGATCCTCTGTCAGGCTCCAAGAAAATCCTCCCAACGTCAGCGTCGGAATCCTTATTGCGATGTGAGCGCCACTGAATTCTTGGCTCTTTTGTTTTTACTGCCTGCTAGGCATCAAAGAATCACAGATAAGAAATCGACACAAAGGCTGTATGCAGTCACTCCCAAAATATGCGTCTCTTAACACCAAAACTCTTCATGCAAGCGAATCTCAGCCTTTTTTCCATCAGCGTTCTAAAGATAGGTATTGTTCAACTATCCAACTCCAACCCGTTTTTAGCCACCTACTTTTCAATAAGGCAGCCTAATCCAACTGCTCGCTAGCATGGTATTCACTTGTCACATTTATCTGTGCGTACATGTTATCCTGAGTATGGGGTAAGATCGATTAAAAAAAGAGATGACACGGAACTACCTAGGTGGATCGTGGGACCCCTTGTTCAAAAGAAAAAACTCAAATTCTATCAACAATTACATACAGAAGCGCATCTTGATATCAGACTTTCGGAACACGATCGGTTGAGCCCTGCCGGTACCTGTGAATGGGGCAGGCTTGCATGCTTTTGTTGAGGCCAGTATTGATGCAATGTTTGACTTCATCTCAAATCTATTGTTAGATCAGTCTCGAACTTCCCGCATCCAAAACCAAAAAGTCCGGTGACAGTATCAAATCCCTTCATCCTTGAATTTTTCTTGTTTGAGTTCGTCTCGAATCTATTGTTAGATCAGTCTTCATCCAACTTCCCGAGTTGAACCGAAAAAAGTCGGTGACAATATAAGTCCCTTGATCCTTGGATTTTCTCCATCGTCAAAGGAATCGCAGATCACCCTCACGTCTGTGCGCCCTCATGCAGAGCATCTATAGGTTCCATCTCATCCTTTTAAATCCTCTAGCTGCATCATGTGCGAGCATTGCGGATTCCTATTGTCCAACCCGCCGATCAGATCTGG|upstream_gene_variant|MODIFIER|TRIREDRAFT_56064|gene-TRIREDRAFT_56064|transcript|XM_006962287.1|protein_coding||c.-5440delTinsCAAATCCCCAAGGACTTTTGGGTCATAGAGTTTCCCGTTCGGGAGTAGCAAAAAAGGGGGGACCTCGCGATTTAAACAGATTAGCATCTCACATGGAGGACGCAAGGTGTATCAGCCACTCACTCTCCATCCATCCATCCATCACAAACTCACGTTCCGGGTAATGTTGCAATGCACACACCCCCTTTGGTTGGCCGATGCTGCTTATTTCCATGTGCCTCTAAAGAACTGGAAGCACGGTTCGTCACATTTCAGTGAGCACTTGTGCAGTAGCTCAAAGCAGGCACCGTTGTTGATCGATGTCGATACGAGTGCCGCATTGGAGCTGCTCCATCAAAGGACTTCGAGGCATCAACAAGAACCATTTACTTACATCAGTGCCCGTGAGAGAATGAGACAACGAGAGAAAGATACATCCATGTATTCGTAAGTACTGGGACAAAACTCAGCTCACCCATTGGCCCTCGAGGTATCACTCGTTCAACATTATGAGCTCATCATGTATGCGTATGTACATGCACATGTAGTCTTACTGCCCGTACCTTGCATGTACGACATGTAAGTGAATGCACTCCAACCCCCATGTCCCATTAGTCCGCATACCATCCGCATAAACAGATCCTACTGGCAATCTACCAACACCACCTAGTCGGATCAGTCGCCTCCATATGGGCTAGCCACCCATCAAGGGTTCTCGACCGTCAAGGGTCTCATGGGAATGTGTGGAATCTGGACCGGACAGTAGAGCCATTTAGCACCACTTCCCCTCGGGAAGTTGACGCCGCGTAACAAGTTAGCACTCGTAGCTCCTTTTACGTTTATGCAGCCTTTGCCAGTATGGTAGCGAGACGCGAGAAATTGCAACATGATAATGAGCCGAGATGTGGCCAAGTGCATGTATCCAGCACATATTTGAGATGATGTAAACCATCCGCATGAAGCTCGCTTATGGAGGAATATCAAGGCCTACCAGGGAGAGCAATGTGCTACACCAGTACATAGACCTACCTACTAAGCACATCCAGCTTCATCAACATCACCAAGGCATTTAGTCCATGTGCTATAATAGCCCGTACAAGTTTAAAGCTCTCAGCCTTAAGAAAGACCGAACCCTGTTAGGGCCCATGCCTCTACTACAAGGCATGTTCCAAGTTTATTAGTGATTCGCATATGGTCAAGCTCGTAGGACTTCAGGGTTGTAGATGTGATGGATGCTGAACGGTGGGGCCTCACTGAAAACCCGAGCCTTGTGTCTCGCTAGGTGGAGAAGTATGAGAGAAGCTCTTTGTAACGCAGTATTCGAAAAGTTATCAAATTGTTGGGTATTAGAAAACCCAGGAAAGCAGTGTCCTATTACAGTCTCTCCGAAGACATCGGGCATCATCCGGGTTGGCATCGCTGTTCTACTCCGGCCTACTGCTGCAATCATCTTGCGTACTGCTTACCACATTTAGGTTAATAGACCGCCAACAGGCATGTTTTATCCTGTTTCATGACTGCATTTCAAGTTTATCCGGCGGATTGTTTTTTCGGCGGTATGGGCGTGAGACTGTGTCGAGCTCGCTATTTCAAGAAAACTGCCATGACGACACTCCTATTTCAGGCCTCGACATTTATACCTCGATTCATAAATAAAGGTTGAGTGGCCCTGCAAAAACGTCGGAAATTGTGTGCTTGAAGTTTTCCAGCTGAGTGACGGGGGGTCCTTGCCCACGTTCATCAGGAACGAAGGATGGTGTTGGCGGAGGAGAAGAGGCCGTGATGATGCTCAAGCCTTTTGGGGACACAGCTGGGACACGGCTGGGACACGGCTCGGCGGAATAGCTACGCGGACACGGTTACGGGGCGGAATACGGAGGTGGTTAGATCGGGTAACTTGCTTTGCATCCTTTGTAGCAATCTTTAGCAGTGAGTCGACATCATTTGAAGAACTCGGGCTGCTTGCATTTATAGAAGGTTGATGAGGTCTCTAGTTCTGGCATTGTACAAATCGGTGACCACAGGTCGAGAGAACAATGGACGAAATTGCTTACTACGGCTGATCACGTCGCTTGGCCTGCTCAATTGTGTTGAGGCCGCTTATTCAGCTCATCTGTTGAGTTGAGGTTATACAGGTTTTCAGATCCTCTGTCAGGCTCCAAGAAAATCCTCCCAACGTCAGCGTCGGAATCCTTATTGCGATGTGAGCGCCACTGAATTCTTGGCTCTTTTGTTTTTACTGCCTGCTAGGCATCAAAGAATCACAGATAAGAAATCGACACAAAGGCTGTATGCAGTCACTCCCAAAATATGCGTCTCTTAACACCAAAACTCTTCATGCAAGCGAATCTCAGCCTTTTTTCCATCAGCGTTCTAAAGATAGGTATTGTTCAACTATCCAACTCCAACCCGTTTTTAGCCACCTACTTTTCAATAAGGCAGCCTAATCCAACTGCTCGCTAGCATGGTATTCACTTGTCACATTTATCTGTGCGTACATGTTATCCTGAGTATGGGGTAAGATCGATTAAAAAAAGAGATGACACGGAACTACCTAGGTGGATCGTGGGACCCCTTGTTCAAAAGAAAAAACTCAAATTCTATCAACAATTACATACAGAAGCGCATCTTGATATCAGACTTTCGGAACACGATCGGTTGAGCCCTGCCGGTACCTGTGAATGGGGCAGGCTTGCATGCTTTTGTTGAGGCCAGTATTGATGCAATGTTTGACTTCATCTCAAATCTATTGTTAGATCAGTCTCGAACTTCCCGCATCCAAAACCAAAAAGTCCGGTGACAGTATCAAATCCCTTCATCCTTGAATTTTTCTTGTTTGAGTTCGTCTCGAATCTATTGTTAGATCAGTCTTCATCCAACTTCCCGAGTTGAACCGAAAAAAGTCGGTGACAATATAAGTCCCTTGATCCTTGGATTTTCTCCATCGTCAAAGGAATCGCAGATCACCCTCACGTCTGTGCGCCCTCATGCAGAGCATCTATAGGTTCCATCTCATCCTTTTAAATCCTCTAGCTGCATCATGTGCGAGCATTGCGGATTCCTATTGTCCAACCCGCCGATCAGATCTGG|||||3047|WARNING_TRANSCRIPT_NO_START_CODON,CAAATCCCCAAGGACTTTTGGGTCATAGAGTTTCCCGTTCGGGAGTAGCAAAAAAGGGGGGACCTCGCGATTTAAACAGATTAGCATCTCACATGGAGGACGCAAGGTGTATCAGCCACTCACTCTCCATCCATCCATCCATCACAAACTCACGTTCCGGGTAATGTTGCAATGCACACACCCCCTTTGGTTGGCCGATGCTGCTTATTTCCATGTGCCTCTAAAGAACTGGAAGCACGGTTCGTCACATTTCAGTGAGCACTTGTGCAGTAGCTCAAAGCAGGCACCGTTGTTGATCGATGTCGATACGAGTGCCGCATTGGAGCTGCTCCATCAAAGGACTTCGAGGCATCAACAAGAACCATTTACTTACATCAGTGCCCGTGAGAGAATGAGACAACGAGAGAAAGATACATCCATGTATTCGTAAGTACTGGGACAAAACTCAGCTCACCCATTGGCCCTCGAGGTATCACTCGTTCAACATTATGAGCTCATCATGTATGCGTATGTACATGCACATGTAGTCTTACTGCCCGTACCTTGCATGTACGACATGTAAGTGAATGCACTCCAACCCCCATGTCCCATTAGTCCGCATACCATCCGCATAAACAGATCCTACTGGCAATCTACCAACACCACCTAGTCGGATCAGTCGCCTCCATATGGGCTAGCCACCCATCAAGGGTTCTCGACCGTCAAGGGTCTCATGGGAATGTGTGGAATCTGGACCGGACAGTAGAGCCATTTAGCACCACTTCCCCTCGGGAAGTTGACGCCGCGTAACAAGTTAGCACTCGTAGCTCCTTTTACGTTTATGCAGCCTTTGCCAGTATGGTAGCGAGACGCGAGAAATTGCAACATGATAATGAGCCGAGATGTGGCCAAGTGCATGTATCCAGCACATATTTGAGATGATGTAAACCATCCGCATGAAGCTCGCTTATGGAGGAATATCAAGGCCTACCAGGGAGAGCAATGTGCTACACCAGTACATAGACCTACCTACTAAGCACATCCAGCTTCATCAACATCACCAAGGCATTTAGTCCATGTGCTATAATAGCCCGTACAAGTTTAAAGCTCTCAGCCTTAAGAAAGACCGAACCCTGTTAGGGCCCATGCCTCTACTACAAGGCATGTTCCAAGTTTATTAGTGATTCGCATATGGTCAAGCTCGTAGGACTTCAGGGTTGTAGATGTGATGGATGCTGAACGGTGGGGCCTCACTGAAAACCCGAGCCTTGTGTCTCGCTAGGTGGAGAAGTATGAGAGAAGCTCTTTGTAACGCAGTATTCGAAAAGTTATCAAATTGTTGGGTATTAGAAAACCCAGGAAAGCAGTGTCCTATTACAGTCTCTCCGAAGACATCGGGCATCATCCGGGTTGGCATCGCTGTTCTACTCCGGCCTACTGCTGCAATCATCTTGCGTACTGCTTACCACATTTAGGTTAATAGACCGCCAACAGGCATGTTTTATCCTGTTTCATGACTGCATTTCAAGTTTATCCGGCGGATTGTTTTTTCGGCGGTATGGGCGTGAGACTGTGTCGAGCTCGCTATTTCAAGAAAACTGCCATGACGACACTCCTATTTCAGGCCTCGACATTTATACCTCGATTCATAAATAAAGGTTGAGTGGCCCTGCAAAAACGTCGGAAATTGTGTGCTTGAAGTTTTCCAGCTGAGTGACGGGGGGTCCTTGCCCACGTTCATCAGGAACGAAGGATGGTGTTGGCGGAGGAGAAGAGGCCGTGATGATGCTCAAGCCTTTTGGGGACACAGCTGGGACACGGCTGGGACACGGCTCGGCGGAATAGCTACGCGGACACGGTTACGGGGCGGAATACGGAGGTGGTTAGATCGGGTAACTTGCTTTGCATCCTTTGTAGCAATCTTTAGCAGTGAGTCGACATCATTTGAAGAACTCGGGCTGCTTGCATTTATAGAAGGTTGATGAGGTCTCTAGTTCTGGCATTGTACAAATCGGTGACCACAGGTCGAGAGAACAATGGACGAAATTGCTTACTACGGCTGATCACGTCGCTTGGCCTGCTCAATTGTGTTGAGGCCGCTTATTCAGCTCATCTGTTGAGTTGAGGTTATACAGGTTTTCAGATCCTCTGTCAGGCTCCAAGAAAATCCTCCCAACGTCAGCGTCGGAATCCTTATTGCGATGTGAGCGCCACTGAATTCTTGGCTCTTTTGTTTTTACTGCCTGCTAGGCATCAAAGAATCACAGATAAGAAATCGACACAAAGGCTGTATGCAGTCACTCCCAAAATATGCGTCTCTTAACACCAAAACTCTTCATGCAAGCGAATCTCAGCCTTTTTTCCATCAGCGTTCTAAAGATAGGTATTGTTCAACTATCCAACTCCAACCCGTTTTTAGCCACCTACTTTTCAATAAGGCAGCCTAATCCAACTGCTCGCTAGCATGGTATTCACTTGTCACATTTATCTGTGCGTACATGTTATCCTGAGTATGGGGTAAGATCGATTAAAAAAAGAGATGACACGGAACTACCTAGGTGGATCGTGGGACCCCTTGTTCAAAAGAAAAAACTCAAATTCTATCAACAATTACATACAGAAGCGCATCTTGATATCAGACTTTCGGAACACGATCGGTTGAGCCCTGCCGGTACCTGTGAATGGGGCAGGCTTGCATGCTTTTGTTGAGGCCAGTATTGATGCAATGTTTGACTTCATCTCAAATCTATTGTTAGATCAGTCTCGAACTTCCCGCATCCAAAACCAAAAAGTCCGGTGACAGTATCAAATCCCTTCATCCTTGAATTTTTCTTGTTTGAGTTCGTCTCGAATCTATTGTTAGATCAGTCTTCATCCAACTTCCCGAGTTGAACCGAAAAAAGTCGGTGACAATATAAGTCCCTTGATCCTTGGATTTTCTCCATCGTCAAAGGAATCGCAGATCACCCTCACGTCTGTGCGCCCTCATGCAGAGCATCTATAGGTTCCATCTCATCCTTTTAAATCCTCTAGCTGCATCATGTGCGAGCATTGCGGATTCCTATTGTCCAACCCGCCGATCAGATCTGG|downstream_gene_variant|MODIFIER|TRIREDRAFT_55709|gene-TRIREDRAFT_55709|transcript|XM_006962286.1|protein_coding||c.*5363delAinsCAAATCCCCAAGGACTTTTGGGTCATAGAGTTTCCCGTTCGGGAGTAGCAAAAAAGGGGGGACCTCGCGATTTAAACAGATTAGCATCTCACATGGAGGACGCAAGGTGTATCAGCCACTCACTCTCCATCCATCCATCCATCACAAACTCACGTTCCGGGTAATGTTGCAATGCACACACCCCCTTTGGTTGGCCGATGCTGCTTATTTCCATGTGCCTCTAAAGAACTGGAAGCACGGTTCGTCACATTTCAGTGAGCACTTGTGCAGTAGCTCAAAGCAGGCACCGTTGTTGATCGATGTCGATACGAGTGCCGCATTGGAGCTGCTCCATCAAAGGACTTCGAGGCATCAACAAGAACCATTTACTTACATCAGTGCCCGTGAGAGAATGAGACAACGAGAGAAAGATACATCCATGTATTCGTAAGTACTGGGACAAAACTCAGCTCACCCATTGGCCCTCGAGGTATCACTCGTTCAACATTATGAGCTCATCATGTATGCGTATGTACATGCACATGTAGTCTTACTGCCCGTACCTTGCATGTACGACATGTAAGTGAATGCACTCCAACCCCCATGTCCCATTAGTCCGCATACCATCCGCATAAACAGATCCTACTGGCAATCTACCAACACCACCTAGTCGGATCAGTCGCCTCCATATGGGCTAGCCACCCATCAAGGGTTCTCGACCGTCAAGGGTCTCATGGGAATGTGTGGAATCTGGACCGGACAGTAGAGCCATTTAGCACCACTTCCCCTCGGGAAGTTGACGCCGCGTAACAAGTTAGCACTCGTAGCTCCTTTTACGTTTATGCAGCCTTTGCCAGTATGGTAGCGAGACGCGAGAAATTGCAACATGATAATGAGCCGAGATGTGGCCAAGTGCATGTATCCAGCACATATTTGAGATGATGTAAACCATCCGCATGAAGCTCGCTTATGGAGGAATATCAAGGCCTACCAGGGAGAGCAATGTGCTACACCAGTACATAGACCTACCTACTAAGCACATCCAGCTTCATCAACATCACCAAGGCATTTAGTCCATGTGCTATAATAGCCCGTACAAGTTTAAAGCTCTCAGCCTTAAGAAAGACCGAACCCTGTTAGGGCCCATGCCTCTACTACAAGGCATGTTCCAAGTTTATTAGTGATTCGCATATGGTCAAGCTCGTAGGACTTCAGGGTTGTAGATGTGATGGATGCTGAACGGTGGGGCCTCACTGAAAACCCGAGCCTTGTGTCTCGCTAGGTGGAGAAGTATGAGAGAAGCTCTTTGTAACGCAGTATTCGAAAAGTTATCAAATTGTTGGGTATTAGAAAACCCAGGAAAGCAGTGTCCTATTACAGTCTCTCCGAAGACATCGGGCATCATCCGGGTTGGCATCGCTGTTCTACTCCGGCCTACTGCTGCAATCATCTTGCGTACTGCTTACCACATTTAGGTTAATAGACCGCCAACAGGCATGTTTTATCCTGTTTCATGACTGCATTTCAAGTTTATCCGGCGGATTGTTTTTTCGGCGGTATGGGCGTGAGACTGTGTCGAGCTCGCTATTTCAAGAAAACTGCCATGACGACACTCCTATTTCAGGCCTCGACATTTATACCTCGATTCATAAATAAAGGTTGAGTGGCCCTGCAAAAACGTCGGAAATTGTGTGCTTGAAGTTTTCCAGCTGAGTGACGGGGGGTCCTTGCCCACGTTCATCAGGAACGAAGGATGGTGTTGGCGGAGGAGAAGAGGCCGTGATGATGCTCAAGCCTTTTGGGGACACAGCTGGGACACGGCTGGGACACGGCTCGGCGGAATAGCTACGCGGACACGGTTACGGGGCGGAATACGGAGGTGGTTAGATCGGGTAACTTGCTTTGCATCCTTTGTAGCAATCTTTAGCAGTGAGTCGACATCATTTGAAGAACTCGGGCTGCTTGCATTTATAGAAGGTTGATGAGGTCTCTAGTTCTGGCATTGTACAAATCGGTGACCACAGGTCGAGAGAACAATGGACGAAATTGCTTACTACGGCTGATCACGTCGCTTGGCCTGCTCAATTGTGTTGAGGCCGCTTATTCAGCTCATCTGTTGAGTTGAGGTTATACAGGTTTTCAGATCCTCTGTCAGGCTCCAAGAAAATCCTCCCAACGTCAGCGTCGGAATCCTTATTGCGATGTGAGCGCCACTGAATTCTTGGCTCTTTTGTTTTTACTGCCTGCTAGGCATCAAAGAATCACAGATAAGAAATCGACACAAAGGCTGTATGCAGTCACTCCCAAAATATGCGTCTCTTAACACCAAAACTCTTCATGCAAGCGAATCTCAGCCTTTTTTCCATCAGCGTTCTAAAGATAGGTATTGTTCAACTATCCAACTCCAACCCGTTTTTAGCCACCTACTTTTCAATAAGGCAGCCTAATCCAACTGCTCGCTAGCATGGTATTCACTTGTCACATTTATCTGTGCGTACATGTTATCCTGAGTATGGGGTAAGATCGATTAAAAAAAGAGATGACACGGAACTACCTAGGTGGATCGTGGGACCCCTTGTTCAAAAGAAAAAACTCAAATTCTATCAACAATTACATACAGAAGCGCATCTTGATATCAGACTTTCGGAACACGATCGGTTGAGCCCTGCCGGTACCTGTGAATGGGGCAGGCTTGCATGCTTTTGTTGAGGCCAGTATTGATGCAATGTTTGACTTCATCTCAAATCTATTGTTAGATCAGTCTCGAACTTCCCGCATCCAAAACCAAAAAGTCCGGTGACAGTATCAAATCCCTTCATCCTTGAATTTTTCTTGTTTGAGTTCGTCTCGAATCTATTGTTAGATCAGTCTTCATCCAACTTCCCGAGTTGAACCGAAAAAAGTCGGTGACAATATAAGTCCCTTGATCCTTGGATTTTCTCCATCGTCAAAGGAATCGCAGATCACCCTCACGTCTGTGCGCCCTCATGCAGAGCATCTATAGGTTCCATCTCATCCTTTTAAATCCTCTAGCTGCATCATGTGCGAGCATTGCGGATTCCTATTGTCCAACCCGCCGATCAGATCTGG|||||2294|WARNING_TRANSCRIPT_NO_START_CODON,CAAATCCCCAAGGACTTTTGGGTCATAGAGTTTCCCGTTCGGGAGTAGCAAAAAAGGGGGGACCTCGCGATTTAAACAGATTAGCATCTCACATGGAGGACGCAAGGTGTATCAGCCACTCACTCTCCATCCATCCATCCATCACAAACTCACGTTCCGGGTAATGTTGCAATGCACACACCCCCTTTGGTTGGCCGATGCTGCTTATTTCCATGTGCCTCTAAAGAACTGGAAGCACGGTTCGTCACATTTCAGTGAGCACTTGTGCAGTAGCTCAAAGCAGGCACCGTTGTTGATCGATGTCGATACGAGTGCCGCATTGGAGCTGCTCCATCAAAGGACTTCGAGGCATCAACAAGAACCATTTACTTACATCAGTGCCCGTGAGAGAATGAGACAACGAGAGAAAGATACATCCATGTATTCGTAAGTACTGGGACAAAACTCAGCTCACCCATTGGCCCTCGAGGTATCACTCGTTCAACATTATGAGCTCATCATGTATGCGTATGTACATGCACATGTAGTCTTACTGCCCGTACCTTGCATGTACGACATGTAAGTGAATGCACTCCAACCCCCATGTCCCATTAGTCCGCATACCATCCGCATAAACAGATCCTACTGGCAATCTACCAACACCACCTAGTCGGATCAGTCGCCTCCATATGGGCTAGCCACCCATCAAGGGTTCTCGACCGTCAAGGGTCTCATGGGAATGTGTGGAATCTGGACCGGACAGTAGAGCCATTTAGCACCACTTCCCCTCGGGAAGTTGACGCCGCGTAACAAGTTAGCACTCGTAGCTCCTTTTACGTTTATGCAGCCTTTGCCAGTATGGTAGCGAGACGCGAGAAATTGCAACATGATAATGAGCCGAGATGTGGCCAAGTGCATGTATCCAGCACATATTTGAGATGATGTAAACCATCCGCATGAAGCTCGCTTATGGAGGAATATCAAGGCCTACCAGGGAGAGCAATGTGCTACACCAGTACATAGACCTACCTACTAAGCACATCCAGCTTCATCAACATCACCAAGGCATTTAGTCCATGTGCTATAATAGCCCGTACAAGTTTAAAGCTCTCAGCCTTAAGAAAGACCGAACCCTGTTAGGGCCCATGCCTCTACTACAAGGCATGTTCCAAGTTTATTAGTGATTCGCATATGGTCAAGCTCGTAGGACTTCAGGGTTGTAGATGTGATGGATGCTGAACGGTGGGGCCTCACTGAAAACCCGAGCCTTGTGTCTCGCTAGGTGGAGAAGTATGAGAGAAGCTCTTTGTAACGCAGTATTCGAAAAGTTATCAAATTGTTGGGTATTAGAAAACCCAGGAAAGCAGTGTCCTATTACAGTCTCTCCGAAGACATCGGGCATCATCCGGGTTGGCATCGCTGTTCTACTCCGGCCTACTGCTGCAATCATCTTGCGTACTGCTTACCACATTTAGGTTAATAGACCGCCAACAGGCATGTTTTATCCTGTTTCATGACTGCATTTCAAGTTTATCCGGCGGATTGTTTTTTCGGCGGTATGGGCGTGAGACTGTGTCGAGCTCGCTATTTCAAGAAAACTGCCATGACGACACTCCTATTTCAGGCCTCGACATTTATACCTCGATTCATAAATAAAGGTTGAGTGGCCCTGCAAAAACGTCGGAAATTGTGTGCTTGAAGTTTTCCAGCTGAGTGACGGGGGGTCCTTGCCCACGTTCATCAGGAACGAAGGATGGTGTTGGCGGAGGAGAAGAGGCCGTGATGATGCTCAAGCCTTTTGGGGACACAGCTGGGACACGGCTGGGACACGGCTCGGCGGAATAGCTACGCGGACACGGTTACGGGGCGGAATACGGAGGTGGTTAGATCGGGTAACTTGCTTTGCATCCTTTGTAGCAATCTTTAGCAGTGAGTCGACATCATTTGAAGAACTCGGGCTGCTTGCATTTATAGAAGGTTGATGAGGTCTCTAGTTCTGGCATTGTACAAATCGGTGACCACAGGTCGAGAGAACAATGGACGAAATTGCTTACTACGGCTGATCACGTCGCTTGGCCTGCTCAATTGTGTTGAGGCCGCTTATTCAGCTCATCTGTTGAGTTGAGGTTATACAGGTTTTCAGATCCTCTGTCAGGCTCCAAGAAAATCCTCCCAACGTCAGCGTCGGAATCCTTATTGCGATGTGAGCGCCACTGAATTCTTGGCTCTTTTGTTTTTACTGCCTGCTAGGCATCAAAGAATCACAGATAAGAAATCGACACAAAGGCTGTATGCAGTCACTCCCAAAATATGCGTCTCTTAACACCAAAACTCTTCATGCAAGCGAATCTCAGCCTTTTTTCCATCAGCGTTCTAAAGATAGGTATTGTTCAACTATCCAACTCCAACCCGTTTTTAGCCACCTACTTTTCAATAAGGCAGCCTAATCCAACTGCTCGCTAGCATGGTATTCACTTGTCACATTTATCTGTGCGTACATGTTATCCTGAGTATGGGGTAAGATCGATTAAAAAAAGAGATGACACGGAACTACCTAGGTGGATCGTGGGACCCCTTGTTCAAAAGAAAAAACTCAAATTCTATCAACAATTACATACAGAAGCGCATCTTGATATCAGACTTTCGGAACACGATCGGTTGAGCCCTGCCGGTACCTGTGAATGGGGCAGGCTTGCATGCTTTTGTTGAGGCCAGTATTGATGCAATGTTTGACTTCATCTCAAATCTATTGTTAGATCAGTCTCGAACTTCCCGCATCCAAAACCAAAAAGTCCGGTGACAGTATCAAATCCCTTCATCCTTGAATTTTTCTTGTTTGAGTTCGTCTCGAATCTATTGTTAGATCAGTCTTCATCCAACTTCCCGAGTTGAACCGAAAAAAGTCGGTGACAATATAAGTCCCTTGATCCTTGGATTTTCTCCATCGTCAAAGGAATCGCAGATCACCCTCACGTCTGTGCGCCCTCATGCAGAGCATCTATAGGTTCCATCTCATCCTTTTAAATCCTCTAGCTGCATCATGTGCGAGCATTGCGGATTCCTATTGTCCAACCCGCCGATCAGATCTGG|downstream_gene_variant|MODIFIER|TRIREDRAFT_55709|gene-TRIREDRAFT_55709|transcript|XM_006962286.1|protein_coding||c.*5362_*5363insCAAATCCCCAAGGACTTTTGGGTCATAGAGTTTCCCGTTCGGGAGTAGCAAAAAAGGGGGGACCTCGCGATTTAAACAGATTAGCATCTCACATGGAGGACGCAAGGTGTATCAGCCACTCACTCTCCATCCATCCATCCATCACAAACTCACGTTCCGGGTAATGTTGCAATGCACACACCCCCTTTGGTTGGCCGATGCTGCTTATTTCCATGTGCCTCTAAAGAACTGGAAGCACGGTTCGTCACATTTCAGTGAGCACTTGTGCAGTAGCTCAAAGCAGGCACCGTTGTTGATCGATGTCGATACGAGTGCCGCATTGGAGCTGCTCCATCAAAGGACTTCGAGGCATCAACAAGAACCATTTACTTACATCAGTGCCCGTGAGAGAATGAGACAACGAGAGAAAGATACATCCATGTATTCGTAAGTACTGGGACAAAACTCAGCTCACCCATTGGCCCTCGAGGTATCACTCGTTCAACATTATGAGCTCATCATGTATGCGTATGTACATGCACATGTAGTCTTACTGCCCGTACCTTGCATGTACGACATGTAAGTGAATGCACTCCAACCCCCATGTCCCATTAGTCCGCATACCATCCGCATAAACAGATCCTACTGGCAATCTACCAACACCACCTAGTCGGATCAGTCGCCTCCATATGGGCTAGCCACCCATCAAGGGTTCTCGACCGTCAAGGGTCTCATGGGAATGTGTGGAATCTGGACCGGACAGTAGAGCCATTTAGCACCACTTCCCCTCGGGAAGTTGACGCCGCGTAACAAGTTAGCACTCGTAGCTCCTTTTACGTTTATGCAGCCTTTGCCAGTATGGTAGCGAGACGCGAGAAATTGCAACATGATAATGAGCCGAGATGTGGCCAAGTGCATGTATCCAGCACATATTTGAGATGATGTAAACCATCCGCATGAAGCTCGCTTATGGAGGAATATCAAGGCCTACCAGGGAGAGCAATGTGCTACACCAGTACATAGACCTACCTACTAAGCACATCCAGCTTCATCAACATCACCAAGGCATTTAGTCCATGTGCTATAATAGCCCGTACAAGTTTAAAGCTCTCAGCCTTAAGAAAGACCGAACCCTGTTAGGGCCCATGCCTCTACTACAAGGCATGTTCCAAGTTTATTAGTGATTCGCATATGGTCAAGCTCGTAGGACTTCAGGGTTGTAGATGTGATGGATGCTGAACGGTGGGGCCTCACTGAAAACCCGAGCCTTGTGTCTCGCTAGGTGGAGAAGTATGAGAGAAGCTCTTTGTAACGCAGTATTCGAAAAGTTATCAAATTGTTGGGTATTAGAAAACCCAGGAAAGCAGTGTCCTATTACAGTCTCTCCGAAGACATCGGGCATCATCCGGGTTGGCATCGCTGTTCTACTCCGGCCTACTGCTGCAATCATCTTGCGTACTGCTTACCACATTTAGGTTAATAGACCGCCAACAGGCATGTTTTATCCTGTTTCATGACTGCATTTCAAGTTTATCCGGCGGATTGTTTTTTCGGCGGTATGGGCGTGAGACTGTGTCGAGCTCGCTATTTCAAGAAAACTGCCATGACGACACTCCTATTTCAGGCCTCGACATTTATACCTCGATTCATAAATAAAGGTTGAGTGGCCCTGCAAAAACGTCGGAAATTGTGTGCTTGAAGTTTTCCAGCTGAGTGACGGGGGGTCCTTGCCCACGTTCATCAGGAACGAAGGATGGTGTTGGCGGAGGAGAAGAGGCCGTGATGATGCTCAAGCCTTTTGGGGACACAGCTGGGACACGGCTGGGACACGGCTCGGCGGAATAGCTACGCGGACACGGTTACGGGGCGGAATACGGAGGTGGTTAGATCGGGTAACTTGCTTTGCATCCTTTGTAGCAATCTTTAGCAGTGAGTCGACATCATTTGAAGAACTCGGGCTGCTTGCATTTATAGAAGGTTGATGAGGTCTCTAGTTCTGGCATTGTACAAATCGGTGACCACAGGTCGAGAGAACAATGGACGAAATTGCTTACTACGGCTGATCACGTCGCTTGGCCTGCTCAATTGTGTTGAGGCCGCTTATTCAGCTCATCTGTTGAGTTGAGGTTATACAGGTTTTCAGATCCTCTGTCAGGCTCCAAGAAAATCCTCCCAACGTCAGCGTCGGAATCCTTATTGCGATGTGAGCGCCACTGAATTCTTGGCTCTTTTGTTTTTACTGCCTGCTAGGCATCAAAGAATCACAGATAAGAAATCGACACAAAGGCTGTATGCAGTCACTCCCAAAATATGCGTCTCTTAACACCAAAACTCTTCATGCAAGCGAATCTCAGCCTTTTTTCCATCAGCGTTCTAAAGATAGGTATTGTTCAACTATCCAACTCCAACCCGTTTTTAGCCACCTACTTTTCAATAAGGCAGCCTAATCCAACTGCTCGCTAGCATGGTATTCACTTGTCACATTTATCTGTGCGTACATGTTATCCTGAGTATGGGGTAAGATCGATTAAAAAAAGAGATGACACGGAACTACCTAGGTGGATCGTGGGACCCCTTGTTCAAAAGAAAAAACTCAAATTCTATCAACAATTACATACAGAAGCGCATCTTGATATCAGACTTTCGGAACACGATCGGTTGAGCCCTGCCGGTACCTGTGAATGGGGCAGGCTTGCATGCTTTTGTTGAGGCCAGTATTGATGCAATGTTTGACTTCATCTCAAATCTATTGTTAGATCAGTCTCGAACTTCCCGCATCCAAAACCAAAAAGTCCGGTGACAGTATCAAATCCCTTCATCCTTGAATTTTTCTTGTTTGAGTTCGTCTCGAATCTATTGTTAGATCAGTCTTCATCCAACTTCCCGAGTTGAACCGAAAAAAGTCGGTGACAATATAAGTCCCTTGATCCTTGGATTTTCTCCATCGTCAAAGGAATCGCAGATCACCCTCACGTCTGTGCGCCCTCATGCAGAGCATCTATAGGTTCCATCTCATCCTTTTAAATCCTCTAGCTGCATCATGTGCGAGCATTGCGGATTCCTATTGTCCAACCCGCCGATCAGATCTGG|||||2294|WARNING_TRANSCRIPT_NO_START_CODON,CAAATCCCCAAGGACTTTTGGGTCATAGAGTTTCCCGTTCGGGAGTAGCAAAAAAGGGGGGACCTCGCGATTTAAACAGATTAGCATCTCACATGGAGGACGCAAGGTGTATCAGCCACTCACTCTCCATCCATCCATCCATCACAAACTCACGTTCCGGGTAATGTTGCAATGCACACACCCCCTTTGGTTGGCCGATGCTGCTTATTTCCATGTGCCTCTAAAGAACTGGAAGCACGGTTCGTCACATTTCAGTGAGCACTTGTGCAGTAGCTCAAAGCAGGCACCGTTGTTGATCGATGTCGATACGAGTGCCGCATTGGAGCTGCTCCATCAAAGGACTTCGAGGCATCAACAAGAACCATTTACTTACATCAGTGCCCGTGAGAGAATGAGACAACGAGAGAAAGATACATCCATGTATTCGTAAGTACTGGGACAAAACTCAGCTCACCCATTGGCCCTCGAGGTATCACTCGTTCAACATTATGAGCTCATCATGTATGCGTATGTACATGCACATGTAGTCTTACTGCCCGTACCTTGCATGTACGACATGTAAGTGAATGCACTCCAACCCCCATGTCCCATTAGTCCGCATACCATCCGCATAAACAGATCCTACTGGCAATCTACCAACACCACCTAGTCGGATCAGTCGCCTCCATATGGGCTAGCCACCCATCAAGGGTTCTCGACCGTCAAGGGTCTCATGGGAATGTGTGGAATCTGGACCGGACAGTAGAGCCATTTAGCACCACTTCCCCTCGGGAAGTTGACGCCGCGTAACAAGTTAGCACTCGTAGCTCCTTTTACGTTTATGCAGCCTTTGCCAGTATGGTAGCGAGACGCGAGAAATTGCAACATGATAATGAGCCGAGATGTGGCCAAGTGCATGTATCCAGCACATATTTGAGATGATGTAAACCATCCGCATGAAGCTCGCTTATGGAGGAATATCAAGGCCTACCAGGGAGAGCAATGTGCTACACCAGTACATAGACCTACCTACTAAGCACATCCAGCTTCATCAACATCACCAAGGCATTTAGTCCATGTGCTATAATAGCCCGTACAAGTTTAAAGCTCTCAGCCTTAAGAAAGACCGAACCCTGTTAGGGCCCATGCCTCTACTACAAGGCATGTTCCAAGTTTATTAGTGATTCGCATATGGTCAAGCTCGTAGGACTTCAGGGTTGTAGATGTGATGGATGCTGAACGGTGGGGCCTCACTGAAAACCCGAGCCTTGTGTCTCGCTAGGTGGAGAAGTATGAGAGAAGCTCTTTGTAACGCAGTATTCGAAAAGTTATCAAATTGTTGGGTATTAGAAAACCCAGGAAAGCAGTGTCCTATTACAGTCTCTCCGAAGACATCGGGCATCATCCGGGTTGGCATCGCTGTTCTACTCCGGCCTACTGCTGCAATCATCTTGCGTACTGCTTACCACATTTAGGTTAATAGACCGCCAACAGGCATGTTTTATCCTGTTTCATGACTGCATTTCAAGTTTATCCGGCGGATTGTTTTTTCGGCGGTATGGGCGTGAGACTGTGTCGAGCTCGCTATTTCAAGAAAACTGCCATGACGACACTCCTATTTCAGGCCTCGACATTTATACCTCGATTCATAAATAAAGGTTGAGTGGCCCTGCAAAAACGTCGGAAATTGTGTGCTTGAAGTTTTCCAGCTGAGTGACGGGGGGTCCTTGCCCACGTTCATCAGGAACGAAGGATGGTGTTGGCGGAGGAGAAGAGGCCGTGATGATGCTCAAGCCTTTTGGGGACACAGCTGGGACACGGCTGGGACACGGCTCGGCGGAATAGCTACGCGGACACGGTTACGGGGCGGAATACGGAGGTGGTTAGATCGGGTAACTTGCTTTGCATCCTTTGTAGCAATCTTTAGCAGTGAGTCGACATCATTTGAAGAACTCGGGCTGCTTGCATTTATAGAAGGTTGATGAGGTCTCTAGTTCTGGCATTGTACAAATCGGTGACCACAGGTCGAGAGAACAATGGACGAAATTGCTTACTACGGCTGATCACGTCGCTTGGCCTGCTCAATTGTGTTGAGGCCGCTTATTCAGCTCATCTGTTGAGTTGAGGTTATACAGGTTTTCAGATCCTCTGTCAGGCTCCAAGAAAATCCTCCCAACGTCAGCGTCGGAATCCTTATTGCGATGTGAGCGCCAC
GAATTCTTGGCTCTTTTGTTTTTACTGCCTGCTAGGCATCAAAGAATCACAGATAAGAAATCGACACAAAGGCTGTATGCAGTCACTCCCAAAATATGCGTCTCTTAACACCAAAACTCTTCATGCAAGCGAATCTCAGCCTTTTTTCCATCAGCGTTCTAAAGATAGGTATTGTTCAACTATCCAACTCCAACCCGTTTTTAGCCACCTACTTTTCAATAAGGCAGCCTAATCCAACTGCTCGCTAGCATGGTATTCACTTGTCACATTTATCTGTGCGTACATGTTATCCTGAGTATGGGGTAAGATCGATTAAAAAAAGAGATGACACGGAACTACCTAGGTGGATCGTGGGACCCCTTGTTCAAAAGAAAAAACTCAAATTCTATCAACAATTACATACAGAAGCGCATCTTGATATCAGACTTTCGGAACACGATCGGTTGAGCCCTGCCGGTACCTGTGAATGGGGCAGGCTTGCATGCTTTTGTTGAGGCCAGTATTGATGCAATGTTTGACTTCATCTCAAATCTATTGTTAGATCAGTCTCGAACTTCCCGCATCCAAAACCAAAAAGTCCGGTGACAGTATCAAATCCCTTCATCCTTGAATTTTTCTTGTTTGAGTTCGTCTCGAATCTATTGTTAGATCAGTCTTCATCCAACTTCCCGAGTTGAACCGAAAAAAGTCGGTGACAATATAAGTCCCTTGATCCTTGGATTTTCTCCATCGTCAAAGGAATCGCAGATCACCCTCACGTCTGTGCGCCCTCATGCAGAGCATCTATAGGTTCCATCTCATCCTTTTAAATCCTCTAGCTGCATCATGTGCGAGCATTGCGGATTCCTATTGTCCAACCCGCCGATCAGATCTGG|downstream_gene_variant|MODIFIER|TRIREDRAFT_55709|gene-TRIREDRAFT_55709|transcript|XM_006962286.1|protein_coding||c.*5363delGinsCAAATCCCCAAGGACTTTTGGGTCATAGAGTTTCCCGTTCGGGAGTAGCAAAAAAGGGGGGACCTCGCGATTTAAACAGATTAGCATCTCACATGGAGGACGCAAGGTGTATCAGCCACTCACTCTCCATCCATCCATCCATCACAAACTCACGTTCCGGGTAATGTTGCAATGCACACACCCCCTTTGGTTGGCCGATGCTGCTTATTTCCATGTGCCTCTAAAGAACTGGAAGCACGGTTCGTCACATTTCAGTGAGCACTTGTGCAGTAGCTCAAAGCAGGCACCGTTGTTGATCGATGTCGATACGAGTGCCGCATTGGAGCTGCTCCATCAAAGGACTTCGAGGCATCAACAAGAACCATTTACTTACATCAGTGCCCGTGAGAGAATGAGACAACGAGAGAAAGATACATCCATGTATTCGTAAGTACTGGGACAAAACTCAGCTCACCCATTGGCCCTCGAGGTATCACTCGTTCAACATTATGAGCTCATCATGTATGCGTATGTACATGCACATGTAGTCTTACTGCCCGTACCTTGCATGTACGACATGTAAGTGAATGCACTCCAACCCCCATGTCCCATTAGTCCGCATACCATCCGCATAAACAGATCCTACTGGCAATCTACCAACACCACCTAGTCGGATCAGTCGCCTCCATATGGGCTAGCCACCCATCAAGGGTTCTCGACCGTCAAGGGTCTCATGGGAATGTGTGGAATCTGGACCGGACAGTAGAGCCATTTAGCACCACTTCCCCTCGGGAAGTTGACGCCGCGTAACAAGTTAGCACTCGTAGCTCCTTTTACGTTTATGCAGCCTTTGCCAGTATGGTAGCGAGACGCGAGAAATTGCAACATGATAATGAGCCGAGATGTGGCCAAGTGCATGTATCCAGCACATATTTGAGATGATGTAAACCATCCGCATGAAGCTCGCTTATGGAGGAATATCAAGGCCTACCAGGGAGAGCAATGTGCTACACCAGTACATAGACCTACCTACTAAGCACATCCAGCTTCATCAACATCACCAAGGCATTTAGTCCATGTGCTATAATAGCCCGTACAAGTTTAAAGCTCTCAGCCTTAAGAAAGACCGAACCCTGTTAGGGCCCATGCCTCTACTACAAGGCATGTTCCAAGTTTATTAGTGATTCGCATATGGTCAAGCTCGTAGGACTTCAGGGTTGTAGATGTGATGGATGCTGAACGGTGGGGCCTCACTGAAAACCCGAGCCTTGTGTCTCGCTAGGTGGAGAAGTATGAGAGAAGCTCTTTGTAACGCAGTATTCGAAAAGTTATCAAATTGTTGGGTATTAGAAAACCCAGGAAAGCAGTGTCCTATTACAGTCTCTCCGAAGACATCGGGCATCATCCGGGTTGGCATCGCTGTTCTACTCCGGCCTACTGCTGCAATCATCTTGCGTACTGCTTACCACATTTAGGTTAATAGACCGCCAACAGGCATGTTTTATCCTGTTTCATGACTGCATTTCAAGTTTATCCGGCGGATTGTTTTTTCGGCGGTATGGGCGTGAGACTGTGTCGAGCTCGCTATTTCAAGAAAACTGCCATGACGACACTCCTATTTCAGGCCTCGACATTTATACCTCGATTCATAAATAAAGGTTGAGTGGCCCTGCAAAAACGTCGGAAATTGTGTGCTTGAAGTTTTCCAGCTGAGTGACGGGGGGTCCTTGCCCACGTTCATCAGGAACGAAGGATGGTGTTGGCGGAGGAGAAGAGGCCGTGATGATGCTCAAGCCTTTTGGGGACACAGCTGGGACACGGCTGGGACACGGCTCGGCGGAATAGCTACGCGGACACGGTTACGGGGCGGAATACGGAGGTGGTTAGATCGGGTAACTTGCTTTGCATCCTTTGTAGCAATCTTTAGCAGTGAGTCGACATCATTTGAAGAACTCGGGCTGCTTGCATTTATAGAAGGTTGATGAGGTCTCTAGTTCTGGCATTGTACAAATCGGTGACCACAGGTCGAGAGAACAATGGACGAAATTGCTTACTACGGCTGATCACGTCGCTTGGCCTGCTCAATTGTGTTGAGGCCGCTTATTCAGCTCATCTGTTGAGTTGAGGTTATACAGGTTTTCAGATCCTCTGTCAGGCTCCAAGAAAATCCTCCCAACGTCAGCGTCGGAATCCTTATTGCGATGTGAGCGCCACTGAATTCTTGGCTCTTTTGTTTTTACTGCCTGCTAGGCATCAAAGAATCACAGATAAGAAATCGACACAAAGGCTGTATGCAGTCACTCCCAAAATATGCGTCTCTTAACACCAAAACTCTTCATGCAAGCGAATCTCAGCCTTTTTTCCATCAGCGTTCTAAAGATAGGTATTGTTCAACTATCCAACTCCAACCCGTTTTTAGCCACCTACTTTTCAATAAGGCAGCCTAATCCAACTGCTCGCTAGCATGGTATTCACTTGTCACATTTATCTGTGCGTACATGTTATCCTGAGTATGGGGTAAGATCGATTAAAAAAAGAGATGACACGGAACTACCTAGGTGGATCGTGGGACCCCTTGTTCAAAAGAAAAAACTCAAATTCTATCAACAATTACATACAGAAGCGCATCTTGATATCAGACTTTCGGAACACGATCGGTTGAGCCCTGCCGGTACCTGTGAATGGGGCAGGCTTGCATGCTTTTGTTGAGGCCAGTATTGATGCAATGTTTGACTTCATCTCAAATCTATTGTTAGATCAGTCTCGAACTTCCCGCATCCAAAACCAAAAAGTCCGGTGACAGTATCAAATCCCTTCATCCTTGAATTTTTCTTGTTTGAGTTCGTCTCGAATCTATTGTTAGATCAGTCTTCATCCAACTTCCCGAGTTGAACCGAAAAAAGTCGGTGACAATATAAGTCCCTTGATCCTTGGATTTTCTCCATCGTCAAAGGAATCGCAGATCACCCTCACGTCTGTGCGCCCTCATGCAGAGCATCTATAGGTTCCATCTCATCCTTTTAAATCCTCTAGCTGCATCATGTGCGAGCATTGCGGATTCCTATTGTCCAACCCGCCGATCAGATCTGG|||||2294|WARNING_TRANSCRIPT_NO_START_CODON,CAAATCCCCAAGGACTTTTGGGTCATAGAGTTTCCCGTTCGGGAGTAGCAAAAAAGGGGGGACCTCGCGATTTAAACAGATTAGCATCTCACATGGAGGACGCAAGGTGTATCAGCCACTCACTCTCCATCCATCCATCCATCACAAACTCACGTTCCGGGTAATGTTGCAATGCACACACCCCCTTTGGTTGGCCGATGCTGCTTATTTCCATGTGCCTCTAAAGAACTGGAAGCACGGTTCGTCACATTTCAGTGAGCACTTGTGCAGTAGCTCAAAGCAGGCACCGTTGTTGATCGATGTCGATACGAGTGCCGCATTGGAGCTGCTCCATCAAAGGACTTCGAGGCATCAACAAGAACCATTTACTTACATCAGTGCCCGTGAGAGAATGAGACAACGAGAGAAAGATACATCCATGTATTCGTAAGTACTGGGACAAAACTCAGCTCACCCATTGGCCCTCGAGGTATCACTCGTTCAACATTATGAGCTCATCATGTATGCGTATGTACATGCACATGTAGTCTTACTGCCCGTACCTTGCATGTACGACATGTAAGTGAATGCACTCCAACCCCCATGTCCCATTAGTCCGCATACCATCCGCATAAACAGATCCTACTGGCAATCTACCAACACCACCTAGTCGGATCAGTCGCCTCCATATGGGCTAGCCACCCATCAAGGGTTCTCGACCGTCAAGGGTCTCATGGGAATGTGTGGAATCTGGACCGGACAGTAGAGCCATTTAGCACCACTTCCCCTCGGGAAGTTGACGCCGCGTAACAAGTTAGCACTCGTAGCTCCTTTTACGTTTATGCAGCCTTTGCCAGTATGGTAGCGAGACGCGAGAAATTGCAACATGATAATGAGCCGAGATGTGGCCAAGTGCATGTATCCAGCACATATTTGAGATGATGTAAACCATCCGCATGAAGCTCGCTTATGGAGGAATATCAAGGCCTACCAGGGAGAGCAATGTGCTACACCAGTACATAGACCTACCTACTAAGCACATCCAGCTTCATCAACATCACCAAGGCATTTAGTCCATGTGCTATAATAGCCCGTACAAGTTTAAAGCTCTCAGCCTTAAGAAAGACCGAACCCTGTTAGGGCCCATGCCTCTACTACAAGGCATGTTCCAAGTTTATTAGTGATTCGCATATGGTCAAGCTCGTAGGACTTCAGGGTTGTAGATGTGATGGATGCTGAACGGTGGGGCCTCACTGAAAACCCGAGCCTTGTGTCTCGCTAGGTGGAGAAGTATGAGAGAAGCTCTTTGTAACGCAGTATTCGAAAAGTTATCAAATTGTTGGGTATTAGAAAACCCAGGAAAGCAGTGTCCTATTACAGTCTCTCCGAAGACATCGGGCATCATCCGGGTTGGCATCGCTGTTCTACTCCGGCCTACTGCTGCAATCATCTTGCGTACTGCTTACCACATTTAGGTTAATAGACCGCCAACAGGCATGTTTTATCCTGTTTCATGACTGCATTTCAAGTTTATCCGGCGGATTGTTTTTTCGGCGGTATGGGCGTGAGACTGTGTCGAGCTCGCTATTTCAAGAAAACTGCCATGACGACACTCCTATTTCAGGCCTCGACATTTATACCTCGATTCATAAATAAAGGTTGAGTGGCCCTGCAAAAACGTCGGAAATTGTGTGCTTGAAGTTTTCCAGCTGAGTGACGGGGGGTCCTTGCCCACGTTCATCAGGAACGAAGGATGGTGTTGGCGGAGGAGAAGAGGCCGTGATGATGCTCAAGCCTTTTGGGGACACAGCTGGGACACGGCTGGGACACGGCTCGGCGGAATAGCTACGCGGACACGGTTACGGGGCGGAATACGGAGGTGGTTAGATCGGGTAACTTGCTTTGCATCCTTTGTAGCAATCTTTAGCAGTGAGTCGACATCATTTGAAGAACTCGGGCTGCTTGCATTTATAGAAGGTTGATGAGGTCTCTAGTTCTGGCATTGTACAAATCGGTGACCACAGGTCGAGAGAACAATGGACGAAATTGCTTACTACGGCTGATCACGTCGCTTGGCCTGCTCAATTGTGTTGAGGCCGCTTATTCAGCTCATCTGTTGAGTTGAGGTTATACAGGTTTTCAGATCCTCTGTCAGGCTCCAAGAAAATCCTCCCAACGTCAGCGTCGGAATCCTTATTGCGATGTGAGCGCCACTGAATTCTTGGCTCTTTTGTTTTTACTGCCTGCTAGGCATCAAAGAATCACAGATAAGAAATCGACACAAAGGCTGTATGCAGTCACTCCCAAAATATGCGTCTCTTAACACCAAAACTCTTCATGCAAGCGAATCTCAGCCTTTTTTCCATCAGCGTTCTAAAGATAGGTATTGTTCAACTATCCAACTCCAACCCGTTTTTAGCCACCTACTTTTCAATAAGGCAGCCTAATCCAACTGCTCGCTAGCATGGTATTCACTTGTCACATTTATCTGTGCGTACATGTTATCCTGAGTATGGGGTAAGATCGATTAAAAAAAGAGATGACACGGAACTACCTAGGTGGATCGTGGGACCCCTTGTTCAAAAGAAAAAACTCAAATTCTATCAACAATTACATACAGAAGCGCATCTTGATATCAGACTTTCGGAACACGATCGGTTGAGCCCTGCCGGTACCTGTGAATGGGGCAGGCTTGCATGCTTTTGTTGAGGCCAGTATTGATGCAATGTTTGACTTCATCTCAAATCTATTGTTAGATCAGTCTCGAACTTCCCGCATCCAAAACCAAAAAGTCCGGTGACAGTATCAAATCCCTTCATCCTTGAATTTTTCTTGTTTGAGTTCGTCTCGAATCTATTGTTAGATCAGTCTTCATCCAACTTCCCGAGTTGAACCGAAAAAAGTCGGTGACAATATAAGTCCCTTGATCCTTGGATTTTCTCCATCGTCAAAGGAATCGCAGATCACCCTCACGTCTGTGCGCCCTCATGCAGAGCATCTATAGGTTCCATCTCATCCTTTTAAATCCTCTAGCTGCATCATGTGCGAGCATTGCGGATTCCTATTGTCCAACCCGCCGATCAGATCTGG|downstream_gene_variant|MODIFIER|TRIREDRAFT_55709|gene-TRIREDRAFT_55709|transcript|XM_006962286.1|protein_coding||c.*5363delTinsCAAATCCCCAAGGACTTTTGGGTCATAGAGTTTCCCGTTCGGGAGTAGCAAAAAAGGGGGGACCTCGCGATTTAAACAGATTAGCATCTCACATGGAGGACGCAAGGTGTATCAGCCACTCACTCTCCATCCATCCATCCATCACAAACTCACGTTCCGGGTAATGTTGCAATGCACACACCCCCTTTGGTTGGCCGATGCTGCTTATTTCCATGTGCCTCTAAAGAACTGGAAGCACGGTTCGTCACATTTCAGTGAGCACTTGTGCAGTAGCTCAAAGCAGGCACCGTTGTTGATCGATGTCGATACGAGTGCCGCATTGGAGCTGCTCCATCAAAGGACTTCGAGGCATCAACAAGAACCATTTACTTACATCAGTGCCCGTGAGAGAATGAGACAACGAGAGAAAGATACATCCATGTATTCGTAAGTACTGGGACAAAACTCAGCTCACCCATTGGCCCTCGAGGTATCACTCGTTCAACATTATGAGCTCATCATGTATGCGTATGTACATGCACATGTAGTCTTACTGCCCGTACCTTGCATGTACGACATGTAAGTGAATGCACTCCAACCCCCATGTCCCATTAGTCCGCATACCATCCGCATAAACAGATCCTACTGGCAATCTACCAACACCACCTAGTCGGATCAGTCGCCTCCATATGGGCTAGCCACCCATCAAGGGTTCTCGACCGTCAAGGGTCTCATGGGAATGTGTGGAATCTGGACCGGACAGTAGAGCCATTTAGCACCACTTCCCCTCGGGAAGTTGACGCCGCGTAACAAGTTAGCACTCGTAGCTCCTTTTACGTTTATGCAGCCTTTGCCAGTATGGTAGCGAGACGCGAGAAATTGCAACATGATAATGAGCCGAGATGTGGCCAAGTGCATGTATCCAGCACATATTTGAGATGATGTAAACCATCCGCATGAAGCTCGCTTATGGAGGAATATCAAGGCCTACCAGGGAGAGCAATGTGCTACACCAGTACATAGACCTACCTACTAAGCACATCCAGCTTCATCAACATCACCAAGGCATTTAGTCCATGTGCTATAATAGCCCGTACAAGTTTAAAGCTCTCAGCCTTAAGAAAGACCGAACCCTGTTAGGGCCCATGCCTCTACTACAAGGCATGTTCCAAGTTTATTAGTGATTCGCATATGGTCAAGCTCGTAGGACTTCAGGGTTGTAGATGTGATGGATGCTGAACGGTGGGGCCTCACTGAAAACCCGAGCCTTGTGTCTCGCTAGGTGGAGAAGTATGAGAGAAGCTCTTTGTAACGCAGTATTCGAAAAGTTATCAAATTGTTGGGTATTAGAAAACCCAGGAAAGCAGTGTCCTATTACAGTCTCTCCGAAGACATCGGGCATCATCCGGGTTGGCATCGCTGTTCTACTCCGGCCTACTGCTGCAATCATCTTGCGTACTGCTTACCACATTTAGGTTAATAGACCGCCAACAGGCATGTTTTATCCTGTTTCATGACTGCATTTCAAGTTTATCCGGCGGATTGTTTTTTCGGCGGTATGGGCGTGAGACTGTGTCGAGCTCGCTATTTCAAGAAAACTGCCATGACGACACTCCTATTTCAGGCCTCGACATTTATACCTCGATTCATAAATAAAGGTTGAGTGGCCCTGCAAAAACGTCGGAAATTGTGTGCTTGAAGTTTTCCAGCTGAGTGACGGGGGGTCCTTGCCCACGTTCATCAGGAACGAAGGATGGTGTTGGCGGAGGAGAAGAGGCCGTGATGATGCTCAAGCCTTTTGGGGACACAGCTGGGACACGGCTGGGACACGGCTCGGCGGAATAGCTACGCGGACACGGTTACGGGGCGGAATACGGAGGTGGTTAGATCGGGTAACTTGCTTTGCATCCTTTGTAGCAATCTTTAGCAGTGAGTCGACATCATTTGAAGAACTCGGGCTGCTTGCATTTATAGAAGGTTGATGAGGTCTCTAGTTCTGGCATTGTACAAATCGGTGACCACAGGTCGAGAGAACAATGGACGAAATTGCTTACTACGGCTGATCACGTCGCTTGGCCTGCTCAATTGTGTTGAGGCCGCTTATTCAGCTCATCTGTTGAGTTGAGGTTATACAGGTTTTCAGATCCTCTGTCAGGCTCCAAGAAAATCCTCCCAACGTCAGCGTCGGAATCCTTATTGCGATGTGAGCGCCACTGAATTCTTGGCTCTTTTGTTTTTACTGCCTGCTAGGCATCAAAGAATCACAGATAAGAAATCGACACAAAGGCTGTATGCAGTCACTCCCAAAATATGCGTCTCTTAACACCAAAACTCTTCATGCAAGCGAATCTCAGCCTTTTTTCCATCAGCGTTCTAAAGATAGGTATTGTTCAACTATCCAACTCCAACCCGTTTTTAGCCACCTACTTTTCAATAAGGCAGCCTAATCCAACTGCTCGCTAGCATGGTATTCACTTGTCACATTTATCTGTGCGTACATGTTATCCTGAGTATGGGGTAAGATCGATTAAAAAAAGAGATGACACGGAACTACCTAGGTGGATCGTGGGACCCCTTGTTCAAAAGAAAAAACTCAAATTCTATCAACAATTACATACAGAAGCGCATCTTGATATCAGACTTTCGGAACACGATCGGTTGAGCCCTGCCGGTACCTGTGAATGGGGCAGGCTTGCATGCTTTTGTTGAGGCCAGTATTGATGCAATGTTTGACTTCATCTCAAATCTATTGTTAGATCAGTCTCGAACTTCCCGCATCCAAAACCAAAAAGTCCGGTGACAGTATCAAATCCCTTCATCCTTGAATTTTTCTTGTTTGAGTTCGTCTCGAATCTATTGTTAGATCAGTCTTCATCCAACTTCCCGAGTTGAACCGAAAAAAGTCGGTGACAATATAAGTCCCTTGATCCTTGGATTTTCTCCATCGTCAAAGGAATCGCAGATCACCCTCACGTCTGTGCGCCCTCATGCAGAGCATCTATAGGTTCCATCTCATCCTTTTAAATCCTCTAGCTGCATCATGTGCGAGCATTGCGGATTCCTATTGTCCAACCCGCCGATCAGATCTGG|||||2294|WARNING_TRANSCRIPT_NO_START_CODON,CAAATCCCCAAGGACTTTTGGGTCATAGAGTTTCCCGTTCGGGAGTAGCAAAAAAGGGGGGACCTCGCGATTTAAACAGATTAGCATCTCACATGGAGGACGCAAGGTGTATCAGCCACTCACTCTCCATCCATCCATCCATCACAAACTCACGTTCCGGGTAATGTTGCAATGCACACACCCCCTTTGGTTGGCCGATGCTGCTTATTTCCATGTGCCTCTAAAGAACTGGAAGCACGGTTCGTCACATTTCAGTGAGCACTTGTGCAGTAGCTCAAAGCAGGCACCGTTGTTGATCGATGTCGATACGAGTGCCGCATTGGAGCTGCTCCATCAAAGGACTTCGAGGCATCAACAAGAACCATTTACTTACATCAGTGCCCGTGAGAGAATGAGACAACGAGAGAAAGATACATCCATGTATTCGTAAGTACTGGGACAAAACTCAGCTCACCCATTGGCCCTCGAGGTATCACTCGTTCAACATTATGAGCTCATCATGTATGCGTATGTACATGCACATGTAGTCTTACTGCCCGTACCTTGCATGTACGACATGTAAGTGAATGCACTCCAACCCCCATGTCCCATTAGTCCGCATACCATCCGCATAAACAGATCCTACTGGCAATCTACCAACACCACCTAGTCGGATCAGTCGCCTCCATATGGGCTAGCCACCCATCAAGGGTTCTCGACCGTCAAGGGTCTCATGGGAATGTGTGGAATCTGGACCGGACAGTAGAGCCATTTAGCACCACTTCCCCTCGGGAAGTTGACGCCGCGTAACAAGTTAGCACTCGTAGCTCCTTTTACGTTTATGCAGCCTTTGCCAGTATGGTAGCGAGACGCGAGAAATTGCAACATGATAATGAGCCGAGATGTGGCCAAGTGCATGTATCCAGCACATATTTGAGATGATGTAAACCATCCGCATGAAGCTCGCTTATGGAGGAATATCAAGGCCTACCAGGGAGAGCAATGTGCTACACCAGTACATAGACCTACCTACTAAGCACATCCAGCTTCATCAACATCACCAAGGCATTTAGTCCATGTGCTATAATAGCCCGTACAAGTTTAAAGCTCTCAGCCTTAAGAAAGACCGAACCCTGTTAGGGCCCATGCCTCTACTACAAGGCATGTTCCAAGTTTATTAGTGATTCGCATATGGTCAAGCTCGTAGGACTTCAGGGTTGTAGATGTGATGGATGCTGAACGGTGGGGCCTCACTGAAAACCCGAGCCTTGTGTCTCGCTAGGTGGAGAAGTATGAGAGAAGCTCTTTGTAACGCAGTATTCGAAAAGTTATCAAATTGTTGGGTATTAGAAAACCCAGGAAAGCAGTGTCCTATTACAGTCTCTCCGAAGACATCGGGCATCATCCGGGTTGGCATCGCTGTTCTACTCCGGCCTACTGCTGCAATCATCTTGCGTACTGCTTACCACATTTAGGTTAATAGACCGCCAACAGGCATGTTTTATCCTGTTTCATGACTGCATTTCAAGTTTATCCGGCGGATTGTTTTTTCGGCGGTATGGGCGTGAGACTGTGTCGAGCTCGCTATTTCAAGAAAACTGCCATGACGACACTCCTATTTCAGGCCTCGACATTTATACCTCGATTCATAAATAAAGGTTGAGTGGCCCTGCAAAAACGTCGGAAATTGTGTGCTTGAAGTTTTCCAGCTGAGTGACGGGGGGTCCTTGCCCACGTTCATCAGGAACGAAGGATGGTGTTGGCGGAGGAGAAGAGGCCGTGATGATGCTCAAGCCTTTTGGGGACACAGCTGGGACACGGCTGGGACACGGCTCGGCGGAATAGCTACGCGGACACGGTTACGGGGCGGAATACGGAGGTGGTTAGATCGGGTAACTTGCTTTGCATCCTTTGTAGCAATCTTTAGCAGTGAGTCGACATCATTTGAAGAACTCGGGCTGCTTGCATTTATAGAAGGTTGATGAGGTCTCTAGTTCTGGCATTGTACAAATCGGTGACCACAGGTCGAGAGAACAATGGACGAAATTGCTTACTACGGCTGATCACGTCGCTTGGCCTGCTCAATTGTGTTGAGGCCGCTTATTCAGCTCATCTGTTGAGTTGAGGTTATACAGGTTTTCAGATCCTCTGTCAGGCTCCAAGAAAATCCTCCCAACGTCAGCGTCGGAATCCTTATTGCGATGTGAGCGCCACTGAATTCTTGGCTCTTTTGTTTTTACTGCCTGCTAGGCATCAAAGAATCACAGATAAGAAATCGACACAAAGGCTGTATGCAGTCACTCCCAAAATATGCGTCTCTTAACACCAAAACTCTTCATGCAAGCGAATCTCAGCCTTTTTTCCATCAGCGTTCTAAAGATAGGTATTGTTCAACTATCCAACTCCAACCCGTTTTTAGCCACCTACTTTTCAATAAGGCAGCCTAATCCAACTGCTCGCTAGCATGGTATTCACTTGTCACATTTATCTGTGCGTACATGTTATCCTGAGTATGGGGTAAGATCGATTAAAAAAAGAGATGACACGGAACTACCTAGGTGGATCGTGGGACCCCTTGTTCAAAAGAAAAAACTCAAATTCTATCAACAATTACATACAGAAGCGCATCTTGATATCAGACTTTCGGAACACGATCGGTTGAGCCCTGCCGGTACCTGTGAATGGGGCAGGCTTGCATGCTTTTGTTGAGGCCAGTATTGATGCAATGTTTGACTTCATCTCAAATCTATTGTTAGATCAGTCTCGAACTTCCCGCATCCAAAACCAAAAAGTCCGGTGACAGTATCAAATCCCTTCATCCTTGAATTTTTCTTGTTTGAGTTCGTCTCGAATCTATTGTTAGATCAGTCTTCATCCAACTTCCCGAGTTGAACCGAAAAAAGTCGGTGACAATATAAGTCCCTTGATCCTTGGATTTTCTCCATCGTCAAAGGAATCGCAGATCACCCTCACGTCTGTGCGCCCTCATGCAGAGCATCTATAGGTTCCATCTCATCCTTTTAAATCCTCTAGCTGCATCATGTGCGAGCATTGCGGATTCCTATTGTCCAACCCGCCGATCAGATCTGG|downstream_gene_variant|MODIFIER|exon-XM_006962287.1-1|GENE_exon-XM_006962287.1-1|transcript|rna-XM_006962287.1|protein_coding||c.*3047delTinsCCAGATCTGATCGGCGGGTTGGACAATAGGAATCCGCAATGCTCGCACATGATGCAGCTAGAGGATTTAAAAGGATGAGATGGAACCTATAGATGCTCTGCATGAGGGCGCACAGACGTGAGGGTGATCTGCGATTCCTTTGACGATGGAGAAAATCCAAGGATCAAGGGACTTATATTGTCACCGACTTTTTTCGGTTCAACTCGGGAAGTTGGATGAAGACTGATCTAACAATAGATTCGAGACGAACTCAAACAAGAAAAATTCAAGGATGAAGGGATTTGATACTGTCACCGGACTTTTTGGTTTTGGATGCGGGAAGTTCGAGACTGATCTAACAATAGATTTGAGATGAAGTCAAACATTGCATCAATACTGGCCTCAACAAAAGCATGCAAGCCTGCCCCATTCACAGGTACCGGCAGGGCTCAACCGATCGTGTTCCGAAAGTCTGATATCAAGATGCGCTTCTGTATGTAATTGTTGATAGAATTTGAGTTTTTTCTTTTGAACAAGGGGTCCCACGATCCACCTAGGTAGTTCCGTGTCATCTCTTTTTTTAATCGATCTTACCCCATACTCAGGATAACATGTACGCACAGATAAATGTGACAAGTGAATACCATGCTAGCGAGCAGTTGGATTAGGCTGCCTTATTGAAAAGTAGGTGGCTAAAAACGGGTTGGAGTTGGATAGTTGAACAATACCTATCTTTAGAACGCTGATGGAAAAAAGGCTGAGATTCGCTTGCATGAAGAGTTTTGGTGTTAAGAGACGCATATTTTGGGAGTGACTGCATACAGCCTTTGTGTCGATTTCTTATCTGTGATTCTTTGATGCCTAGCAGGCAGTAAAAACAAAAGAGCCAAGAATTCAGTGGCGCTCACATCGCAATAAGGATTCCGACGCTGACGTTGGGAGGATTTTCTTGGAGCCTGACAGAGGATCTGAAAACCTGTATAACCTCAACTCAACAGATGAGCTGAATAAGCGGCCTCAACACAATTGAGCAGGCCAAGCGACGTGATCAGCCGTAGTAAGCAATTTCGTCCATTGTTCTCTCGACCTGTGGTCACCGATTTGTACAATGCCAGAACTAGAGACCTCATCAACCTTCTATAAATGCAAGCAGCCCGAGTTCTTCAAATGATGTCGACTCACTGCTAAAGATTGCTACAAAGGATGCAAAGCAAGTTACCCGATCTAACCACCTCCGTATTCCGCCCCGTAACCGTGTCCGCGTAGCTATTCCGCCGAGCCGTGTCCCAGCCGTGTCCCAGCTGTGTCCCCAAAAGGCTTGAGCATCATCACGGCCTCTTCTCCTCCGCCAACACCATCCTTCGTTCCTGATGAACGTGGGCAAGGACCCCCCGTCACTCAGCTGGAAAACTTCAAGCACACAATTTCCGACGTTTTTGCAGGGCCACTCAACCTTTATTTATGAATCGAGGTATAAATGTCGAGGCCTGAAATAGGAGTGTCGTCATGGCAGTTTTCTTGAAATAGCGAGCTCGACACAGTCTCACGCCCATACCGCCGAAAAAACAATCCGCCGGATAAACTTGAAATGCAGTCATGAAACAGGATAAAACATGCCTGTTGGCGGTCTATTAACCTAAATGTGGTAAGCAGTACGCAAGATGATTGCAGCAGTAGGCCGGAGTAGAACAGCGATGCCAACCCGGATGATGCCCGATGTCTTCGGAGAGACTGTAATAGGACACTGCTTTCCTGGGTTTTCTAATACCCAACAATTTGATAACTTTTCGAATACTGCGTTACAAAGAGCTTCTCTCATACTTCTCCACCTAGCGAGACACAAGGCTCGGGTTTTCAGTGAGGCCCCACCGTTCAGCATCCATCACATCTACAACCCTGAAGTCCTACGAGCTTGACCATATGCGAATCACTAATAAACTTGGAACATGCCTTGTAGTAGAGGCATGGGCCCTAACAGGGTTCGGTCTTTCTTAAGGCTGAGAGCTTTAAACTTGTACGGGCTATTATAGCACATGGACTAAATGCCTTGGTGATGTTGATGAAGCTGGATGTGCTTAGTAGGTAGGTCTATGTACTGGTGTAGCACATTGCTCTCCCTGGTAGGCCTTGATATTCCTCCATAAGCGAGCTTCATGCGGATGGTTTACATCATCTCAAATATGTGCTGGATACATGCACTTGGCCACATCTCGGCTCATTATCATGTTGCAATTTCTCGCGTCTCGCTACCATACTGGCAAAGGCTGCATAAACGTAAAAGGAGCTACGAGTGCTAACTTGTTACGCGGCGTCAACTTCCCGAGGGGAAGTGGTGCTAAATGGCTCTACTGTCCGGTCCAGATTCCACACATTCCCATGAGACCCTTGACGGTCGAGAACCCTTGATGGGTGGCTAGCCCATATGGAGGCGACTGATCCGACTAGGTGGTGTTGGTAGATTGCCAGTAGGATCTGTTTATGCGGATGGTATGCGGACTAATGGGACATGGGGGTTGGAGTGCATTCACTTACATGTCGTACATGCAAGGTACGGGCAGTAAGACTACATGTGCATGTACATACGCATACATGATGAGCTCATAATGTTGAACGAGTGATACCTCGAGGGCCAATGGGTGAGCTGAGTTTTGTCCCAGTACTTACGAATACATGGATGTATCTTTCTCTCGTTGTCTCATTCTCTCACGGGCACTGATGTAAGTAAATGGTTCTTGTTGATGCCTCGAAGTCCTTTGATGGAGCAGCTCCAATGCGGCACTCGTATCGACATCGATCAACAACGGTGCCTGCTTTGAGCTACTGCACAAGTGCTCACTGAAATGTGACGAACCGTGCTTCCAGTTCTTTAGAGGCACATGGAAATAAGCAGCATCGGCCAACCAAAGGGGGTGTGTGCATTGCAACATTACCCGGAACGTGAGTTTGTGATGGATGGATGGATGGAGAGTGAGTGGCTGATACACCTTGCGTCCTCCATGTGAGATGCTAATCTGTTTAAATCGCGAGGTCCCCCCTTTTTTGCTACTCCCGAACGGGAAACTCTATGACCCAAAAGTCCTTGGGGATTTG|||||3047|WARNING_TRANSCRIPT_NO_START_CODON,CAAATCCCCAAGGACTTTTGGGTCATAGAGTTTCCCGTTCGGGAGTAGCAAAAAAGGGGGGACCTCGCGATTTAAACAGATTAGCATCTCACATGGAGGACGCAAGGTGTATCAGCCACTCACTCTCCATCCATCCATCCATCACAAACTCACGTTCCGGGTAATGTTGCAATGCACACACCCCCTTTGGTTGGCCGATGCTGCTTATTTCCATGTGCCTCTAAAGAACTGGAAGCACGGTTCGTCACATTTCAGTGAGCACTTGTGCAGTAGCTCAAAGCAGGCACCGTTGTTGATCGATGTCGATACGAGTGCCGCATTGGAGCTGCTCCATCAAAGGACTTCGAGGCATCAACAAGAACCATTTACTTACATCAGTGCCCGTGAGAGAATGAGACAACGAGAGAAAGATACATCCATGTATTCGTAAGTACTGGGACAAAACTCAGCTCACCCATTGGCCCTCGAGGTATCACTCGTTCAACATTATGAGCTCATCATGTATGCGTATGTACATGCACATGTAGTCTTACTGCCCGTACCTTGCATGTACGACATGTAAGTGAATGCACTCCAACCCCCATGTCCCATTAGTCCGCATACCATCCGCATAAACAGATCCTACTGGCAATCTACCAACACCACCTAGTCGGATCAGTCGCCTCCATATGGGCTAGCCACCCATCAAGGGTTCTCGACCGTCAAGGGTCTCATGGGAATGTGTGGAATCTGGACCGGACAGTAGAGCCATTTAGCACCACTTCCCCTCGGGAAGTTGACGCCGCGTAACAAGTTAGCACTCGTAGCTCCTTTTACGTTTATGCAGCCTTTGCCAGTATGGTAGCGAGACGCGAGAAATTGCAACATGATAATGAGCCGAGATGTGGCCAAGTGCATGTATCCAGCACATATTTGAGATGATGTAAACCATCCGCATGAAGCTCGCTTATGGAGGAATATCAAGGCCTACCAGGGAGAGCAATGTGCTACACCAGTACATAGACCTACCTACTAAGCACATCCAGCTTCATCAACATCACCAAGGCATTTAGTCCATGTGCTATAATAGCCCGTACAAGTTTAAAGCTCTCAGCCTTAAGAAAGACCGAACCCTGTTAGGGCCCATGCCTCTACTACAAGGCATGTTCCAAGTTTATTAGTGATTCGCATATGGTCAAGCTCGTAGGACTTCAGGGTTGTAGATGTGATGGATGCTGAACGGTGGGGCCTCACTGAAAACCCGAGCCTTGTGTCTCGCTAGGTGGAGAAGTATGAGAGAAGCTCTTTGTAACGCAGTATTCGAAAAGTTATCAAATTGTTGGGTATTAGAAAACCCAGGAAAGCAGTGTCCTATTACAGTCTCTCCGAAGACATCGGGCATCATCCGGGTTGGCATCGCTGTTCTACTCCGGCCTACTGCTGCAATCATCTTGCGTACTGCTTACCACATTTAGGTTAATAGACCGCCAACAGGCATGTTTTATCCTGTTTCATGACTGCATTTCAAGTTTATCCGGCGGATTGTTTTTTCGGCGGTATGGGCGTGAGACTGTGTCGAGCTCGCTATTTCAAGAAAACTGCCATGACGACACTCCTATTTCAGGCCTCGACATTTATACCTCGATTCATAAATAAAGGTTGAGTGGCCCTGCAAAAACGTCGGAAATTGTGTGCTTGAAGTTTTCCAGCTGAGTGACGGGGGGTCCTTGCCCACGTTCATCAGGAACGAAGGATGGTGTTGGCGGAGGAGAAGAGGCCGTGATGATGCTCAAGCCTTTTGGGGACACAGCTGGGACACGGCTGGGACACGGCTCGGCGGAATAGCTACGCGGACACGGTTACGGGGCGGAATACGGAGGTGGTTAGATCGGGTAACTTGCTTTGCATCCTTTGTAGCAATCTTTAGCAGTGAGTCGACATCATTTGAAGAACTCGGGCTGCTTGCATTTATAGAAGGTTGATGAGGTCTCTAGTTCTGGCATTGTACAAATCGGTGACCACAGGTCGAGAGAACAATGGACGAAATTGCTTACTACGGCTGATCACGTCGCTTGGCCTGCTCAATTGTGTTGAGGCCGCTTATTCAGCTCATCTGTTGAGTTGAGGTTATACAGGTTTTCAGATCCTCTGTCAGGCTCCAAGAAAATCCTCCCAACGTCAGCGTCGGAATCCTTATTGCGATGTGAGCGCCACTGAATTCTTGGCTCTTTTGTTTTTACTGCCTGCTAGGCATCAAAGAATCACAGATAAGAAATCGACACAAAGGCTGTATGCAGTCACTCCCAAAATATGCGTCTCTTAACACCAAAACTCTTCATGCAAGCGAATCTCAGCCTTTTTTCCATCAGCGTTCTAAAGATAGGTATTGTTCAACTATCCAACTCCAACCCGTTTTTAGCCACCTACTTTTCAATAAGGCAGCCTAATCCAACTGCTCGCTAGCATGGTATTCACTTGTCACATTTATCTGTGCGTACATGTTATCCTGAGTATGGGGTAAGATCGATTAAAAAAAGAGATGACACGGAACTACCTAGGTGGATCGTGGGACCCCTTGTTCAAAAGAAAAAACTCAAATTCTATCAACAATTACATACAGAAGCGCATCTTGATATCAGACTTTCGGAACACGATCGGTTGAGCCCTGCCGGTACCTGTGAATGGGGCAGGCTTGCATGCTTTTGTTGAGGCCAGTATTGATGCAATGTTTGACTTCATCTCAAATCTATTGTTAGATCAGTCTCGAACTTCCCGCATCCAAAACCAAAAAGTCCGGTGACAGTATCAAATCCCTTCATCCTTGAATTTTTCTTGTTTGAGTTCGTCTCGAATCTATTGTTAGATCAGTCTTCATCCAACTTCCCGAGTTGAACCGAAAAAAGTCGGTGACAATATAAGTCCCTTGATCCTTGGATTTTCTCCATCGTCAAAGGAATCGCAGATCACCCTCACGTCTGTGCGCCCTCATGCAGAGCATCTATAGGTTCCATCTCATCCTTTTAAATCCTCTAGCTGCATCATGTGCGAGCATTGCGGATTCCTATTGTCCAACCCGCCGATCAGATCTGG|downstream_gene_variant|MODIFIER|exon-XM_006962287.1-1|GENE_exon-XM_006962287.1-1|transcript|rna-XM_006962287.1|protein_coding||c.*3047_*3048insCCAGATCTGATCGGCGGGTTGGACAATAGGAATCCGCAATGCTCGCACATGATGCAGCTAGAGGATTTAAAAGGATGAGATGGAACCTATAGATGCTCTGCATGAGGGCGCACAGACGTGAGGGTGATCTGCGATTCCTTTGACGATGGAGAAAATCCAAGGATCAAGGGACTTATATTGTCACCGACTTTTTTCGGTTCAACTCGGGAAGTTGGATGAAGACTGATCTAACAATAGATTCGAGACGAACTCAAACAAGAAAAATTCAAGGATGAAGGGATTTGATACTGTCACCGGACTTTTTGGTTTTGGATGCGGGAAGTTCGAGACTGATCTAACAATAGATTTGAGATGAAGTCAAACATTGCATCAATACTGGCCTCAACAAAAGCATGCAAGCCTGCCCCATTCACAGGTACCGGCAGGGCTCAACCGATCGTGTTCCGAAAGTCTGATATCAAGATGCGCTTCTGTATGTAATTGTTGATAGAATTTGAGTTTTTTCTTTTGAACAAGGGGTCCCACGATCCACCTAGGTAGTTCCGTGTCATCTCTTTTTTTAATCGATCTTACCCCATACTCAGGATAACATGTACGCACAGATAAATGTGACAAGTGAATACCATGCTAGCGAGCAGTTGGATTAGGCTGCCTTATTGAAAAGTAGGTGGCTAAAAACGGGTTGGAGTTGGATAGTTGAACAATACCTATCTTTAGAACGCTGATGGAAAAAAGGCTGAGATTCGCTTGCATGAAGAGTTTTGGTGTTAAGAGACGCATATTTTGGGAGTGACTGCATACAGCCTTTGTGTCGATTTCTTATCTGTGATTCTTTGATGCCTAGCAGGCAGTAAAAACAAAAGAGCCAAGAATTCAGTGGCGCTCACATCGCAATAAGGATTCCGACGCTGACGTTGGGAGGATTTTCTTGGAGCCTGACAGAGGATCTGAAAACCTGTATAACCTCAACTCAACAGATGAGCTGAATAAGCGGCCTCAACACAATTGAGCAGGCCAAGCGACGTGATCAGCCGTAGTAAGCAATTTCGTCCATTGTTCTCTCGACCTGTGGTCACCGATTTGTACAATGCCAGAACTAGAGACCTCATCAACCTTCTATAAATGCAAGCAGCCCGAGTTCTTCAAATGATGTCGACTCACTGCTAAAGATTGCTACAAAGGATGCAAAGCAAGTTACCCGATCTAACCACCTCCGTATTCCGCCCCGTAACCGTGTCCGCGTAGCTATTCCGCCGAGCCGTGTCCCAGCCGTGTCCCAGCTGTGTCCCCAAAAGGCTTGAGCATCATCACGGCCTCTTCTCCTCCGCCAACACCATCCTTCGTTCCTGATGAACGTGGGCAAGGACCCCCCGTCACTCAGCTGGAAAACTTCAAGCACACAATTTCCGACGTTTTTGCAGGGCCACTCAACCTTTATTTATGAATCGAGGTATAAATGTCGAGGCCTGAAATAGGAGTGTCGTCATGGCAGTTTTCTTGAAATAGCGAGCTCGACACAGTCTCACGCCCATACCGCCGAAAAAACAATCCGCCGGATAAACTTGAAATGCAGTCATGAAACAGGATAAAACATGCCTGTTGGCGGTCTATTAACCTAAATGTGGTAAGCAGTACGCAAGATGATTGCAGCAGTAGGCCGGAGTAGAACAGCGATGCCAACCCGGATGATGCCCGATGTCTTCGGAGAGACTGTAATAGGACACTGCTTTCCTGGGTTTTCTAATACCCAACAATTTGATAACTTTTCGAATACTGCGTTACAAAGAGCTTCTCTCATACTTCTCCACCTAGCGAGACACAAGGCTCGGGTTTTCAGTGAGGCCCCACCGTTCAGCATCCATCACATCTACAACCCTGAAGTCCTACGAGCTTGACCATATGCGAATCACTAATAAACTTGGAACATGCCTTGTAGTAGAGGCATGGGCCCTAACAGGGTTCGGTCTTTCTTAAGGCTGAGAGCTTTAAACTTGTACGGGCTATTATAGCACATGGACTAAATGCCTTGGTGATGTTGATGAAGCTGGATGTGCTTAGTAGGTAGGTCTATGTACTGGTGTAGCACATTGCTCTCCCTGGTAGGCCTTGATATTCCTCCATAAGCGAGCTTCATGCGGATGGTTTACATCATCTCAAATATGTGCTGGATACATGCACTTGGCCACATCTCGGCTCATTATCATGTTGCAATTTCTCGCGTCTCGCTACCATACTGGCAAAGGCTGCATAAACGTAAAAGGAGCTACGAGTGCTAACTTGTTACGCGGCGTCAACTTCCCGAGGGGAAGTGGTGCTAAATGGCTCTACTGTCCGGTCCAGATTCCACACATTCCCATGAGACCCTTGACGGTCGAGAACCCTTGATGGGTGGCTAGCCCATATGGAGGCGACTGATCCGACTAGGTGGTGTTGGTAGATTGCCAGTAGGATCTGTTTATGCGGATGGTATGCGGACTAATGGGACATGGGGGTTGGAGTGCATTCACTTACATGTCGTACATGCAAGGTACGGGCAGTAAGACTACATGTGCATGTACATACGCATACATGATGAGCTCATAATGTTGAACGAGTGATACCTCGAGGGCCAATGGGTGAGCTGAGTTTTGTCCCAGTACTTACGAATACATGGATGTATCTTTCTCTCGTTGTCTCATTCTCTCACGGGCACTGATGTAAGTAAATGGTTCTTGTTGATGCCTCGAAGTCCTTTGATGGAGCAGCTCCAATGCGGCACTCGTATCGACATCGATCAACAACGGTGCCTGCTTTGAGCTACTGCACAAGTGCTCACTGAAATGTGACGAACCGTGCTTCCAGTTCTTTAGAGGCACATGGAAATAAGCAGCATCGGCCAACCAAAGGGGGTGTGTGCATTGCAACATTACCCGGAACGTGAGTTTGTGATGGATGGATGGATGGAGAGTGAGTGGCTGATACACCTTGCGTCCTCCATGTGAGATGCTAATCTGTTTAAATCGCGAGGTCCCCCCTTTTTTGCTACTCCCGAACGGGAAACTCTATGACCCAAAAGTCCTTGGGGATTTG|||||3047|WARNING_TRANSCRIPT_NO_START_CODON,CAAATCCCCAAGGACTTTTGGGTCATAGAGTTTCCCGTTCGGGAGTAGCAAAAAAGGGGGGACCTCGCGATTTAAACAGATTAGCATCTCACATGGAGGACGCAAGGTGTATCAGCCACTCACTCTCCATCCATCCATCCATCACAAACTCACGTTCCGGGTAATGTTGCAATGCACACACCCCCTTTGGTTGGCCGATGCTGCTTATTTCCATGTGCCTCTAAAGAACTGGAAGCACGGTTCGTCACATTTCAGTGAGCACTTGTGCAGTAGCTCAAAGCAGGCACCGTTGTTGATCGATGTCGATACGAGTGCCGCATTGGAGCTGCTCCATCAAAGGACTTCGAGGCATCAACAAGAACCATTTACTTACATCAGTGCCCGTGAGAGAATGAGACAACGAGAGAAAGATACATCCATGTATTCGTAAGTACTGGGACAAAACTCAGCTCACCCATTGGCCCTCGAGGTATCACTCGTTCAACATTATGAGCTCATCATGTATGCGTATGTACATGCACATGTAGTCTTACTGCCCGTACCTTGCATGTACGACATGTAAGTGAATGCACTCCAACCCCCATGTCCCATTAGTCCGCATACCATCCGCATAAACAGATCCTACTGGCAATCTACCAACACCACCTAGTCGGATCAGTCGCCTCCATATGGGCTAGCCACCCATCAAGGGTTCTCGACCGTCAAGGGTCTCATGGGAATGTGTGGAATCTGGACCGGACAGTAGAGCCATTTAGCACCACTTCCCCTCGGGAAGTTGACGCCGCGTAACAAGTTAGCACTCGTAGCTCCTTTTACGTTTATGCAGCCTTTGCCAGTATGGTAGCGAGACGCGAGAAATTGCAACATGATAATGAGCCGAGATGTGGCCAAGTGCATGTATCCAGCACATATTTGAGATGATGTAAACCATCCGCATGAAGCTCGCTTATGGAGGAATATCAAGGCCTACCAGGGAGAGCAATGTGCTACACCAGTACATAGACCTACCTACTAAGCACATCCAGCTTCATCAACATCACCAAGGCATTTAGTCCATGTGCTATAATAGCCCGTACAAGTTTAAAGCTCTCAGCCTTAAGAAAGACCGAACCCTGTTAGGGCCCATGCCTCTACTACAAGGCATGTTCCAAGTTTATTAGTGATTCGCATATGGTCAAGCTCGTAGGACTTCAGGGTTGTAGATGTGATGGATGCTGAACGGTGGGGCCTCACTGAAAACCCGAGCCTTGTGTCTCGCTAGGTGGAGAAGTATGAGAGAAGCTCTTTGTAACGCAGTATTCGAAAAGTTATCAAATTGTTGGGTATTAGAAAACCCAGGAAAGCAGTGTCCTATTACAGTCTCTCCGAAGACATCGGGCATCATCCGGGTTGGCATCGCTGTTCTACTCCGGCCTACTGCTGCAATCATCTTGCGTACTGCTTACCACATTTAGGTTAATAGACCGCCAACAGGCATGTTTTATCCTGTTTCATGACTGCATTTCAAGTTTATCCGGCGGATTGTTTTTTCGGCGGTATGGGCGTGAGACTGTGTCGAGCTCGCTATTTCAAGAAAACTGCCATGACGACACTCCTATTTCAGGCCTCGACATTTATACCTCGATTCATAAATAAAGGTTGAGTGGCCCTGCAAAAACGTCGGAAATTGTGTGCTTGAAGTTTTCCAGCTGAGTGACGGGGGGTCCTTGCCCACGTTCATCAGGAACGAAGGATGGTGTTGGCGGAGGAGAAGAGGCCGTGATGATGCTCAAGCCTTTTGGGGACACAGCTGGGACACGGCTGGGACACGGCTCGGCGGAATAGCTACGCGGACACGGTTACGGGGCGGAATACGGAGGTGGTTAGATCGGGTAACTTGCTTTGCATCCTTTGTAGCAATCTTTAGCAGTGAGTCGACATCATTTGAAGAACTCGGGCTGCTTGCATTTATAGAAGGTTGATGAGGTCTCTAGTTCTGGCATTGTACAAATCGGTGACCACAGGTCGAGAGAACAATGGACGAAATTGCTTACTACGGCTGATCACGTCGCTTGGCCTGCTCAATTGTGTTGAGGCCGCTTATTCAGCTCATCTGTTGAGTTGAGGTTATACAGGTTTTCAGATCCTCTGTCAGGCTCCAAGAAAATCCTCCCAACGTCAGCGTCGGAATCCTTATTGCGATGTGAGCGCCACTGAATTCTTGGCTCTTTTGTTTTTACTGCCTGCTAGGCATCAAAGAATCACAGATAAGAAATCGACACAAAGGCTGTATGCAGTCACTCCCAAAATATGCGTCTCTTAACACCAAAACTCTTCATGCAAGCGAATCTCAGCCTTTTTTCCATCAGCGTTCTAAAGATAGGTATTGTTCAACTATCCAACTCCAACCCGTTTTTAGCCACCTACTTTTCAATAAGGCAGCCTAATCCAACTGCTCGCTAGCATGGTATTCACTTGTCACATTTATCTGTGCGTACATGTTATCCTGAGTATGGGGTAAGATCGATTAAAAAAAGAGATGACACGGAACTACCTAGGTGGATCGTGGGACCCCTTGTTCAAAAGAAAAAACTCAAATTCTATCAACAATTACATACAGAAGCGCATCTTGATATCAGACTTTCGGAACACGATCGGTTGAGCCCTGCCGGTACCTGTGAATGGGGCAGGCTTGCATGCTTTTGTTGAGGCCAGTATTGATGCAATGTTTGACTTCATCTCAAATCTATTGTTAGATCAGTCTCGAACTTCCCGCATCCAAAACCAAAAAGTCCGGTGACAGTATCAAATCCCTTCATCCTTGAATTTTTCTTGTTTGAGTTCGTCTCGAATCTATTGTTAGATCAGTCTTCATCCAACTTCCCGAGTTGAACCGAAAAAAGTCGGTGACAATATAAGTCCCTTGATCCTTGGATTTTCTCCATCGTCAAAGGAATCGCAGATCACCCTCACGTCTGTGCGCCCTCATGCAGAGCATCTATAGGTTCCATCTCATCCTTTTAAATCCTCTAGCTGCATCATGTGCGAGCATTGCGGATTCCTATTGTCCAACCCGCCGATCAGATCTGG|downstream_gene_variant|MODIFIER|exon-XM_006962287.1-1|GENE_exon-XM_006962287.1-1|transcript|rna-XM_006962287.1|protein_coding||c.*3047delCinsCCAGATCTGATCGGCGGGTTGGACAATAGGAATCCGCAATGCTCGCACATGATGCAGCTAGAGGATTTAAAAGGATGAGATGGAACCTATAGATGCTCTGCATGAGGGCGCACAGACGTGAGGGTGATCTGCGATTCCTTTGACGATGGAGAAAATCCAAGGATCAAGGGACTTATATTGTCACCGACTTTTTTCGGTTCAACTCGGGAAGTTGGATGAAGACTGATCTAACAATAGATTCGAGACGAACTCAAACAAGAAAAATTCAAGGATGAAGGGATTTGATACTGTCACCGGACTTTTTGGTTTTGGATGCGGGAAGTTCGAGACTGATCTAACAATAGATTTGAGATGAAGTCAAACATTGCATCAATACTGGCCTCAACAAAAGCATGCAAGCCTGCCCCATTCACAGGTACCGGCAGGGCTCAACCGATCGTGTTCCGAAAGTCTGATATCAAGATGCGCTTCTGTATGTAATTGTTGATAGAATTTGAGTTTTTTCTTTTGAACAAGGGGTCCCACGATCCACCTAGGTAGTTCCGTGTCATCTCTTTTTTTAATCGATCTTACCCCATACTCAGGATAACATGTACGCACAGATAAATGTGACAAGTGAATACCATGCTAGCGAGCAGTTGGATTAGGCTGCCTTATTGAAAAGTAGGTGGCTAAAAACGGGTTGGAGTTGGATAGTTGAACAATACCTATCTTTAGAACGCTGATGGAAAAAAGGCTGAGATTCGCTTGCATGAAGAGTTTTGGTGTTAAGAGACGCATATTTTGGGAGTGACTGCATACAGCCTTTGTGTCGATTTCTTATCTGTGATTCTTTGATGCCTAGCAGGCAGTAAAAACAAAAGAGCCAAGAATTCAGTGGCGCTCACATCGCAATAAGGATTCCGACGCTGACGTTGGGAGGATTTTCTTGGAGCCTGACAGAGGATCTGAAAACCTGTATAACCTCAACTCAACAGATGAGCTGAATAAGCGGCCTCAACACAATTGAGCAGGCCAAGCGACGTGATCAGCCGTAGTAAGCAATTTCGTCCATTGTTCTCTCGACCTGTGGTCACCGATTTGTACAATGCCAGAACTAGAGACCTCATCAACCTTCTATAAATGCAAGCAGCCCGAGTTCTTCAAATGATGTCGACTCACTGCTAAAGATTGCTACAAAGGATGCAAAGCAAGTTACCCGATCTAACCACCTCCGTATTCCGCCCCGTAACCGTGTCCGCGTAGCTATTCCGCCGAGCCGTGTCCCAGCCGTGTCCCAGCTGTGTCCCCAAAAGGCTTGAGCATCATCACGGCCTCTTCTCCTCCGCCAACACCATCCTTCGTTCCTGATGAACGTGGGCAAGGACCCCCCGTCACTCAGCTGGAAAACTTCAAGCACACAATTTCCGACGTTTTTGCAGGGCCACTCAACCTTTATTTATGAATCGAGGTATAAATGTCGAGGCCTGAAATAGGAGTGTCGTCATGGCAGTTTTCTTGAAATAGCGAGCTCGACACAGTCTCACGCCCATACCGCCGAAAAAACAATCCGCCGGATAAACTTGAAATGCAGTCATGAAACAGGATAAAACATGCCTGTTGGCGGTCTATTAACCTAAATGTGGTAAGCAGTACGCAAGATGATTGCAGCAGTAGGCCGGAGTAGAACAGCGATGCCAACCCGGATGATGCCCGATGTCTTCGGAGAGACTGTAATAGGACACTGCTTTCCTGGGTTTTCTAATACCCAACAATTTGATAACTTTTCGAATACTGCGTTACAAAGAGCTTCTCTCATACTTCTCCACCTAGCGAGACACAAGGCTCGGGTTTTCAGTGAGGCCCCACCGTTCAGCATCCATCACATCTACAACCCTGAAGTCCTACGAGCTTGACCATATGCGAATCACTAATAAACTTGGAACATGCCTTGTAGTAGAGGCATGGGCCCTAACAGGGTTCGGTCTTTCTTAAGGCTGAGAGCTTTAAACTTGTACGGGCTATTATAGCACATGGACTAAATGCCTTGGTGATGTTGATGAAGCTGGATGTGCTTAGTAGGTAGGTCTATGTACTGGTGTAGCACATTGCTCTCCCTGGTAGGCCTTGATATTCCTCCATAAGCGAGCTTCATGCGGATGGTTTACATCATCTCAAATATGTGCTGGATACATGCACTTGGCCACATCTCGGCTCATTATCATGTTGCAATTTCTCGCGTCTCGCTACCATACTGGCAAAGGCTGCATAAACGTAAAAGGAGCTACGAGTGCTAACTTGTTACGCGGCGTCAACTTCCCGAGGGGAAGTGGTGCTAAATGGCTCTACTGTCCGGTCCAGATTCCACACATTCCCATGAGACCCTTGACGGTCGAGAACCCTTGATGGGTGGCTAGCCCATATGGAGGCGACTGATCCGACTAGGTGGTGTTGGTAGATTGCCAGTAGGATCTGTTTATGCGGATGGTATGCGGACTAATGGGACATGGGGGTTGGAGTGCATTCACTTACATGTCGTACATGCAAGGTACGGGCAGTAAGACTACATGTGCATGTACATACGCATACATGATGAGCTCATAATGTTGAACGAGTGATACCTCGAGGGCCAATGGGTGAGCTGAGTTTTGTCCCAGTACTTACGAATACATGGATGTATCTTTCTCTCGTTGTCTCATTCTCTCACGGGCACTGATGTAAGTAAATGGTTCTTGTTGATGCCTCGAAGTCCTTTGATGGAGCAGCTCCAATGCGGCACTCGTATCGACATCGATCAACAACGGTGCCTGCTTTGAGCTACTGCACAAGTGCTCACTGAAATGTGACGAACCGTGCTTCCAGTTCTTTAGAGGCACATGGAAATAAGCAGCATCGGCCAACCAAAGGGGGTGTGTGCATTGCAACATTACCCGGAACGTGAGTTTGTGATGGATGGATGGATGGAGAGTGAGTGGCTGATACACCTTGCGTCCTCCATGTGAGATGCTAATCTGTTTAAATCGCGAGGTCCCCCCTTTTTTGCTACTCCCGAACGGGAAACTCTATGACCCAAAAGTCCTTGGGGATTTG|||||3047|WARNING_TRANSCRIPT_NO_START_CODON,CAAATCCCCAAGGACTTTTGGGTCATAGAGTTTCCCGTTCGGGAGTAGCAAAAAAGGGGGGACCTCGCGATTTAAACAGATTAGCATCTCACATGGAGGACGCAAGGTGTATCAGCCACTCACTCTCCATCCATCCATCCATCACAAACTCACGTTCCGGGTAATGTTGCAATGCACACACCCCCTTTGGTTGGCCGATGCTGCTTATTTCCATGTGCCTCTAAAGAACTGGAAGCACGGTTCGTCACATTTCAGTGAGCACTTGTGCAGTAGCTCAAAGCAGGCACCGTTGTTGATCGATGTCGATACGAGTGCCGCATTGGAGCTGCTCCATCAAAGGACTTCGAGGCATCAACAAGAACCATTTACTTACATCAGTGCCCGTGAGAGAATGAGACAACGAGAGAAAGATACATCCATGTATTCGTAAGTACTGGGACAAAACTCAGCTCACCCATTGGCCCTCGAGGTATCACTCGTTCAACATTATGAGCTCATCATGTATGCGTATGTACATGCACATGTAGTCTTACTGCCCGTACCTTGCATGTACGACATGTAAGTGAATGCACTCCAACCCCCATGTCCCATTAGTCCGCATACCATCCGCATAAACAGATCCTACTGGCAATCTACCAACACCACCTAGTCGGATCAGTCGCCTCCATATGGGCTAGCCACCCATCAAGGGTTCTCGACCGTCAAGGGTCTCATGGGAATGTGTGGAATCTGGACCGGACAGTAGAGCCATTTAGCACCACTTCCCCTCGGGAAGTTGACGCCGCGTAACAAGTTAGCACTCGTAGCTCCTTTTACGTTTATGCAGCCTTTGCCAGTATGGTAGCGAGACGCGAGAAATTGCAACATGATAATGAGCCGAGATGTGGCCAAGTGCATGTATCCAGCACATATTTGAGATGATGTAAACCATCCGCATGAAGCTCGCTTATGGAGGAATATCAAGGCCTACCAGGGAGAGCAATGTGCTACACCAGTACATAGACCTACCTACTAAGCACATCCAGCTTCATCAACATCACCAAGGCATTTAGTCCATGTGCTATAATAGCCCGTACAAGTTTAAAGCTCTCAGCCTTAAGAAAGACCGAACCCTGTTAGGGCCCATGCCTCTACTACAAGGCATGTTCCAAGTTTATTAGTGATTCGCATATGGTCAAGCTCGTAGGACTTCAGGGTTGTAGATGTGATGGATGCTGAACGGTGGGGCCTCACTGAAAACCCGAGCCTTGTGTCTCGCTAGGTGGAGAAGTATGAGAGAAGCTCTTTGTAACGCAGTATTCGAAAAGTTATCAAATTGTTGGGTATTAGAAAACCCAGGAAAGCAGTGTCCTATTACAGTCTCTCCGAAGACATCGGGCATCATCCGGGTTGGCATCGCTGTTCTACTCCGGCCTACTGCTGCAATCATCTTGCGTACTGCTTACCACATTTAGGTTAATAGACCGCCAACAGGCATGTTTTATCCTGTTTCATGACTGCATTTCAAGTTTATCCGGCGGATTGTTTTTTCGGCGGTATGGGCGTGAGACTGTGTCGAGCTCGCTATTTCAAGAAAACTGCCATGACGACACTCCTATTTCAGGCCTCGACATTTATACCTCGATTCATAAATAAAGGTTGAGTGGCCCTGCAAAAACGTCGGAAATTGTGTGCTTGAAGTTTTCCAGCTGAGTGACGGGGGGTCCTTGCCCACGTTCATCAGGAACGAAGGATGGTGTTGGCGGAGGAGAAGAGGCCGTGATGATGCTCAAGCCTTTTGGGGACACAGCTGGGACACGGCTGGGACACGGCTCGGCGGAATAGCTACGCGGACACGGTTACGGGGCGGAATACGGAGGTGGTTAGATCGGGTAACTTGCTTTGCATCCTTTGTAGCAATCTTTAGCAGTGAGTCGACATCATTTGAAGAACTCGGGCTGCTTGCATTTATAGAAGGTTGATGAGGTCTCTAGTTCTGGCATTGTACAAATCGGTGACCACAGGTCGAGAGAACAATGGACGAAATTGCTTACTACGGCTGATCACGTCGCTTGGCCTGCTCAATTGTGTTGAGGCCGCTTATTCAGCTCATCTGTTGAGTTGAGGTTATACAGGTTTTCAGATCCTCTGTCAGGCTCCAAGAAAATCCTCCCAACGTCAGCGTCGGAATCCTTATTGCGATGTGAGCGCCACTGAATTCTTGGCTCTTTTGTTTTTACTGCCTGCTAGGCATCAAAGAATCACAGATAAGAAATCGACACAAAGGCTGTATGCAGTCACTCCCAAAATATGCGTCTCTTAACACCAAAACTCTTCATGCAAGCGAATCTCAGCCTTTTTTCCATCAGCGTTCTAAAGATAGGTATTGTTCAACTATCCAACTCCAACCCGTTTTTAGCCACCTACTTTTCAATAAGGCAGCCTAATCCAACTGCTCGCTAGCATGGTATTCACTTGTCACATTTATCTGTGCGTACATGTTATCCTGAGTATGGGGTAAGATCGATTAAAAAAAGAGATGACACGGAACTACCTAGGTGGATCGTGGGACCCCTTGTTCAAAAGAAAAAACTCAAATTCTATCAACAATTACATACAGAAGCGCATCTTGATATCAGACTTTCGGAACACGATCGGTTGAGCCCTGCCGGTACCTGTGAATGGGGCAGGCTTGCATGCTTTTGTTGAGGCCAGTATTGATGCAATGTTTGACTTCATCTCAAATCTATTGTTAGATCAGTCTCGAACTTCCCGCATCCAAAACCAAAAAGTCCGGTGACAGTATCAAATCCCTTCATCCTTGAATTTTTCTTGTTTGAGTTCGTCTCGAATCTATTGTTAGATCAGTCTTCATCCAACTTCCCGAGTTGAACCGAAAAAAGTCGGTGACAATATAAGTCCCTTGATCCTTGGATTTTCTCCATCGTCAAAGGAATCGCAGATCACCCTCACGTCTGTGCGCCCTCATGCAGAGCATCTATAGGTTCCATCTCATCCTTTTAAATCCTCTAGCTGCATCATGTGCGAGCATTGCGGATTCCTATTGTCCAACCCGCCGATCAGATCTGG|downstream_gene_variant|MODIFIER|exon-XM_006962287.1-1|GENE_exon-XM_006962287.1-1|transcript|rna-XM_006962287.1|protein_coding||c.*3047delAinsCCAGATCTGATCGGCGGGTTGGACAATAGGAATCCGCAATGCTCGCACATGATGCAGCTAGAGGATTTAAAAGGATGAGATGGAACCTATAGATGCTCTGCATGAGGGCGCACAGACGTGAGGGTGATCTGCGATTCCTTTG
CGATGGAGAAAATCCAAGGATCAAGGGACTTATATTGTCACCGACTTTTTTCGGTTCAACTCGGGAAGTTGGATGAAGACTGATCTAACAATAGATTCGAGACGAACTCAAACAAGAAAAATTCAAGGATGAAGGGATTTGATACTGTCACCGGACTTTTTGGTTTTGGATGCGGGAAGTTCGAGACTGATCTAACAATAGATTTGAGATGAAGTCAAACATTGCATCAATACTGGCCTCAACAAAAGCATGCAAGCCTGCCCCATTCACAGGTACCGGCAGGGCTCAACCGATCGTGTTCCGAAAGTCTGATATCAAGATGCGCTTCTGTATGTAATTGTTGATAGAATTTGAGTTTTTTCTTTTGAACAAGGGGTCCCACGATCCACCTAGGTAGTTCCGTGTCATCTCTTTTTTTAATCGATCTTACCCCATACTCAGGATAACATGTACGCACAGATAAATGTGACAAGTGAATACCATGCTAGCGAGCAGTTGGATTAGGCTGCCTTATTGAAAAGTAGGTGGCTAAAAACGGGTTGGAGTTGGATAGTTGAACAATACCTATCTTTAGAACGCTGATGGAAAAAAGGCTGAGATTCGCTTGCATGAAGAGTTTTGGTGTTAAGAGACGCATATTTTGGGAGTGACTGCATACAGCCTTTGTGTCGATTTCTTATCTGTGATTCTTTGATGCCTAGCAGGCAGTAAAAACAAAAGAGCCAAGAATTCAGTGGCGCTCACATCGCAATAAGGATTCCGACGCTGACGTTGGGAGGATTTTCTTGGAGCCTGACAGAGGATCTGAAAACCTGTATAACCTCAACTCAACAGATGAGCTGAATAAGCGGCCTCAACACAATTGAGCAGGCCAAGCGACGTGATCAGCCGTAGTAAGCAATTTCGTCCATTGTTCTCTCGACCTGTGGTCACCGATTTGTACAATGCCAGAACTAGAGACCTCATCAACCTTCTATAAATGCAAGCAGCCCGAGTTCTTCAAATGATGTCGACTCACTGCTAAAGATTGCTACAAAGGATGCAAAGCAAGTTACCCGATCTAACCACCTCCGTATTCCGCCCCGTAACCGTGTCCGCGTAGCTATTCCGCCGAGCCGTGTCCCAGCCGTGTCCCAGCTGTGTCCCCAAAAGGCTTGAGCATCATCACGGCCTCTTCTCCTCCGCCAACACCATCCTTCGTTCCTGATGAACGTGGGCAAGGACCCCCCGTCACTCAGCTGGAAAACTTCAAGCACACAATTTCCGACGTTTTTGCAGGGCCACTCAACCTTTATTTATGAATCGAGGTATAAATGTCGAGGCCTGAAATAGGAGTGTCGTCATGGCAGTTTTCTTGAAATAGCGAGCTCGACACAGTCTCACGCCCATACCGCCGAAAAAACAATCCGCCGGATAAACTTGAAATGCAGTCATGAAACAGGATAAAACATGCCTGTTGGCGGTCTATTAACCTAAATGTGGTAAGCAGTACGCAAGATGATTGCAGCAGTAGGCCGGAGTAGAACAGCGATGCCAACCCGGATGATGCCCGATGTCTTCGGAGAGACTGTAATAGGACACTGCTTTCCTGGGTTTTCTAATACCCAACAATTTGATAACTTTTCGAATACTGCGTTACAAAGAGCTTCTCTCATACTTCTCCACCTAGCGAGACACAAGGCTCGGGTTTTCAGTGAGGCCCCACCGTTCAGCATCCATCACATCTACAACCCTGAAGTCCTACGAGCTTGACCATATGCGAATCACTAATAAACTTGGAACATGCCTTGTAGTAGAGGCATGGGCCCTAACAGGGTTCGGTCTTTCTTAAGGCTGAGAGCTTTAAACTTGTACGGGCTATTATAGCACATGGACTAAATGCCTTGGTGATGTTGATGAAGCTGGATGTGCTTAGTAGGTAGGTCTATGTACTGGTGTAGCACATTGCTCTCCCTGGTAGGCCTTGATATTCCTCCATAAGCGAGCTTCATGCGGATGGTTTACATCATCTCAAATATGTGCTGGATACATGCACTTGGCCACATCTCGGCTCATTATCATGTTGCAATTTCTCGCGTCTCGCTACCATACTGGCAAAGGCTGCATAAACGTAAAAGGAGCTACGAGTGCTAACTTGTTACGCGGCGTCAACTTCCCGAGGGGAAGTGGTGCTAAATGGCTCTACTGTCCGGTCCAGATTCCACACATTCCCATGAGACCCTTGACGGTCGAGAACCCTTGATGGGTGGCTAGCCCATATGGAGGCGACTGATCCGACTAGGTGGTGTTGGTAGATTGCCAGTAGGATCTGTTTATGCGGATGGTATGCGGACTAATGGGACATGGGGGTTGGAGTGCATTCACTTACATGTCGTACATGCAAGGTACGGGCAGTAAGACTACATGTGCATGTACATACGCATACATGATGAGCTCATAATGTTGAACGAGTGATACCTCGAGGGCCAATGGGTGAGCTGAGTTTTGTCCCAGTACTTACGAATACATGGATGTATCTTTCTCTCGTTGTCTCATTCTCTCACGGGCACTGATGTAAGTAAATGGTTCTTGTTGATGCCTCGAAGTCCTTTGATGGAGCAGCTCCAATGCGGCACTCGTATCGACATCGATCAACAACGGTGCCTGCTTTGAGCTACTGCACAAGTGCTCACTGAAATGTGACGAACCGTGCTTCCAGTTCTTTAGAGGCACATGGAAATAAGCAGCATCGGCCAACCAAAGGGGGTGTGTGCATTGCAACATTACCCGGAACGTGAGTTTGTGATGGATGGATGGATGGAGAGTGAGTGGCTGATACACCTTGCGTCCTCCATGTGAGATGCTAATCTGTTTAAATCGCGAGGTCCCCCCTTTTTTGCTACTCCCGAACGGGAAACTCTATGACCCAAAAGTCCTTGGGGATTTG|||||3047|WARNING_TRANSCRIPT_NO_START_CODON,CAAATCCCCAAGGACTTTTGGGTCATAGAGTTTCCCGTTCGGGAGTAGCAAAAAAGGGGGGACCTCGCGATTTAAACAGATTAGCATCTCACATGGAGGACGCAAGGTGTATCAGCCACTCACTCTCCATCCATCCATCCATCACAAACTCACGTTCCGGGTAATGTTGCAATGCACACACCCCCTTTGGTTGGCCGATGCTGCTTATTTCCATGTGCCTCTAAAGAACTGGAAGCACGGTTCGTCACATTTCAGTGAGCACTTGTGCAGTAGCTCAAAGCAGGCACCGTTGTTGATCGATGTCGATACGAGTGCCGCATTGGAGCTGCTCCATCAAAGGACTTCGAGGCATCAACAAGAACCATTTACTTACATCAGTGCCCGTGAGAGAATGAGACAACGAGAGAAAGATACATCCATGTATTCGTAAGTACTGGGACAAAACTCAGCTCACCCATTGGCCCTCGAGGTATCACTCGTTCAACATTATGAGCTCATCATGTATGCGTATGTACATGCACATGTAGTCTTACTGCCCGTACCTTGCATGTACGACATGTAAGTGAATGCACTCCAACCCCCATGTCCCATTAGTCCGCATACCATCCGCATAAACAGATCCTACTGGCAATCTACCAACACCACCTAGTCGGATCAGTCGCCTCCATATGGGCTAGCCACCCATCAAGGGTTCTCGACCGTCAAGGGTCTCATGGGAATGTGTGGAATCTGGACCGGACAGTAGAGCCATTTAGCACCACTTCCCCTCGGGAAGTTGACGCCGCGTAACAAGTTAGCACTCGTAGCTCCTTTTACGTTTATGCAGCCTTTGCCAGTATGGTAGCGAGACGCGAGAAATTGCAACATGATAATGAGCCGAGATGTGGCCAAGTGCATGTATCCAGCACATATTTGAGATGATGTAAACCATCCGCATGAAGCTCGCTTATGGAGGAATATCAAGGCCTACCAGGGAGAGCAATGTGCTACACCAGTACATAGACCTACCTACTAAGCACATCCAGCTTCATCAACATCACCAAGGCATTTAGTCCATGTGCTATAATAGCCCGTACAAGTTTAAAGCTCTCAGCCTTAAGAAAGACCGAACCCTGTTAGGGCCCATGCCTCTACTACAAGGCATGTTCCAAGTTTATTAGTGATTCGCATATGGTCAAGCTCGTAGGACTTCAGGGTTGTAGATGTGATGGATGCTGAACGGTGGGGCCTCACTGAAAACCCGAGCCTTGTGTCTCGCTAGGTGGAGAAGTATGAGAGAAGCTCTTTGTAACGCAGTATTCGAAAAGTTATCAAATTGTTGGGTATTAGAAAACCCAGGAAAGCAGTGTCCTATTACAGTCTCTCCGAAGACATCGGGCATCATCCGGGTTGGCATCGCTGTTCTACTCCGGCCTACTGCTGCAATCATCTTGCGTACTGCTTACCACATTTAGGTTAATAGACCGCCAACAGGCATGTTTTATCCTGTTTCATGACTGCATTTCAAGTTTATCCGGCGGATTGTTTTTTCGGCGGTATGGGCGTGAGACTGTGTCGAGCTCGCTATTTCAAGAAAACTGCCATGACGACACTCCTATTTCAGGCCTCGACATTTATACCTCGATTCATAAATAAAGGTTGAGTGGCCCTGCAAAAACGTCGGAAATTGTGTGCTTGAAGTTTTCCAGCTGAGTGACGGGGGGTCCTTGCCCACGTTCATCAGGAACGAAGGATGGTGTTGGCGGAGGAGAAGAGGCCGTGATGATGCTCAAGCCTTTTGGGGACACAGCTGGGACACGGCTGGGACACGGCTCGGCGGAATAGCTACGCGGACACGGTTACGGGGCGGAATACGGAGGTGGTTAGATCGGGTAACTTGCTTTGCATCCTTTGTAGCAATCTTTAGCAGTGAGTCGACATCATTTGAAGAACTCGGGCTGCTTGCATTTATAGAAGGTTGATGAGGTCTCTAGTTCTGGCATTGTACAAATCGGTGACCACAGGTCGAGAGAACAATGGACGAAATTGCTTACTACGGCTGATCACGTCGCTTGGCCTGCTCAATTGTGTTGAGGCCGCTTATTCAGCTCATCTGTTGAGTTGAGGTTATACAGGTTTTCAGATCCTCTGTCAGGCTCCAAGAAAATCCTCCCAACGTCAGCGTCGGAATCCTTATTGCGATGTGAGCGCCACTGAATTCTTGGCTCTTTTGTTTTTACTGCCTGCTAGGCATCAAAGAATCACAGATAAGAAATCGACACAAAGGCTGTATGCAGTCACTCCCAAAATATGCGTCTCTTAACACCAAAACTCTTCATGCAAGCGAATCTCAGCCTTTTTTCCATCAGCGTTCTAAAGATAGGTATTGTTCAACTATCCAACTCCAACCCGTTTTTAGCCACCTACTTTTCAATAAGGCAGCCTAATCCAACTGCTCGCTAGCATGGTATTCACTTGTCACATTTATCTGTGCGTACATGTTATCCTGAGTATGGGGTAAGATCGATTAAAAAAAGAGATGACACGGAACTACCTAGGTGGATCGTGGGACCCCTTGTTCAAAAGAAAAAACTCAAATTCTATCAACAATTACATACAGAAGCGCATCTTGATATCAGACTTTCGGAACACGATCGGTTGAGCCCTGCCGGTACCTGTGAATGGGGCAGGCTTGCATGCTTTTGTTGAGGCCAGTATTGATGCAATGTTTGACTTCATCTCAAATCTATTGTTAGATCAGTCTCGAACTTCCCGCATCCAAAACCAAAAAGTCCGGTGACAGTATCAAATCCCTTCATCCTTGAATTTTTCTTGTTTGAGTTCGTCTCGAATCTATTGTTAGATCAGTCTTCATCCAACTTCCCGAGTTGAACCGAAAAAAGTCGGTGACAATATAAGTCCCTTGATCCTTGGATTTTCTCCATCGTCAAAGGAATCGCAGATCACCCTCACGTCTGTGCGCCCTCATGCAGAGCATCTATAGGTTCCATCTCATCCTTTTAAATCCTCTAGCTGCATCATGTGCGAGCATTGCGGATTCCTATTGTCCAACCCGCCGATCAGATCTGG|intergenic_region|MODIFIER|exon-XM_006962286.1-1-exon-XM_006962287.1-1|GENE_exon-XM_006962286.1-1-GENE_exon-XM_006962287.1-1|intergenic_region|GENE_exon-XM_006962286.1-1-GENE_exon-XM_006962287.1-1|||n.937746delAinsCAAATCCCCAAGGACTTTTGGGTCATAGAGTTTCCCGTTCGGGAGTAGCAAAAAAGGGGGGACCTCGCGATTTAAACAGATTAGCATCTCACATGGAGGACGCAAGGTGTATCAGCCACTCACTCTCCATCCATCCATCCATCACAAACTCACGTTCCGGGTAATGTTGCAATGCACACACCCCCTTTGGTTGGCCGATGCTGCTTATTTCCATGTGCCTCTAAAGAACTGGAAGCACGGTTCGTCACATTTCAGTGAGCACTTGTGCAGTAGCTCAAAGCAGGCACCGTTGTTGATCGATGTCGATACGAGTGCCGCATTGGAGCTGCTCCATCAAAGGACTTCGAGGCATCAACAAGAACCATTTACTTACATCAGTGCCCGTGAGAGAATGAGACAACGAGAGAAAGATACATCCATGTATTCGTAAGTACTGGGACAAAACTCAGCTCACCCATTGGCCCTCGAGGTATCACTCGTTCAACATTATGAGCTCATCATGTATGCGTATGTACATGCACATGTAGTCTTACTGCCCGTACCTTGCATGTACGACATGTAAGTGAATGCACTCCAACCCCCATGTCCCATTAGTCCGCATACCATCCGCATAAACAGATCCTACTGGCAATCTACCAACACCACCTAGTCGGATCAGTCGCCTCCATATGGGCTAGCCACCCATCAAGGGTTCTCGACCGTCAAGGGTCTCATGGGAATGTGTGGAATCTGGACCGGACAGTAGAGCCATTTAGCACCACTTCCCCTCGGGAAGTTGACGCCGCGTAACAAGTTAGCACTCGTAGCTCCTTTTACGTTTATGCAGCCTTTGCCAGTATGGTAGCGAGACGCGAGAAATTGCAACATGATAATGAGCCGAGATGTGGCCAAGTGCATGTATCCAGCACATATTTGAGATGATGTAAACCATCCGCATGAAGCTCGCTTATGGAGGAATATCAAGGCCTACCAGGGAGAGCAATGTGCTACACCAGTACATAGACCTACCTACTAAGCACATCCAGCTTCATCAACATCACCAAGGCATTTAGTCCATGTGCTATAATAGCCCGTACAAGTTTAAAGCTCTCAGCCTTAAGAAAGACCGAACCCTGTTAGGGCCCATGCCTCTACTACAAGGCATGTTCCAAGTTTATTAGTGATTCGCATATGGTCAAGCTCGTAGGACTTCAGGGTTGTAGATGTGATGGATGCTGAACGGTGGGGCCTCACTGAAAACCCGAGCCTTGTGTCTCGCTAGGTGGAGAAGTATGAGAGAAGCTCTTTGTAACGCAGTATTCGAAAAGTTATCAAATTGTTGGGTATTAGAAAACCCAGGAAAGCAGTGTCCTATTACAGTCTCTCCGAAGACATCGGGCATCATCCGGGTTGGCATCGCTGTTCTACTCCGGCCTACTGCTGCAATCATCTTGCGTACTGCTTACCACATTTAGGTTAATAGACCGCCAACAGGCATGTTTTATCCTGTTTCATGACTGCATTTCAAGTTTATCCGGCGGATTGTTTTTTCGGCGGTATGGGCGTGAGACTGTGTCGAGCTCGCTATTTCAAGAAAACTGCCATGACGACACTCCTATTTCAGGCCTCGACATTTATACCTCGATTCATAAATAAAGGTTGAGTGGCCCTGCAAAAACGTCGGAAATTGTGTGCTTGAAGTTTTCCAGCTGAGTGACGGGGGGTCCTTGCCCACGTTCATCAGGAACGAAGGATGGTGTTGGCGGAGGAGAAGAGGCCGTGATGATGCTCAAGCCTTTTGGGGACACAGCTGGGACACGGCTGGGACACGGCTCGGCGGAATAGCTACGCGGACACGGTTACGGGGCGGAATACGGAGGTGGTTAGATCGGGTAACTTGCTTTGCATCCTTTGTAGCAATCTTTAGCAGTGAGTCGACATCATTTGAAGAACTCGGGCTGCTTGCATTTATAGAAGGTTGATGAGGTCTCTAGTTCTGGCATTGTACAAATCGGTGACCACAGGTCGAGAGAACAATGGACGAAATTGCTTACTACGGCTGATCACGTCGCTTGGCCTGCTCAATTGTGTTGAGGCCGCTTATTCAGCTCATCTGTTGAGTTGAGGTTATACAGGTTTTCAGATCCTCTGTCAGGCTCCAAGAAAATCCTCCCAACGTCAGCGTCGGAATCCTTATTGCGATGTGAGCGCCACTGAATTCTTGGCTCTTTTGTTTTTACTGCCTGCTAGGCATCAAAGAATCACAGATAAGAAATCGACACAAAGGCTGTATGCAGTCACTCCCAAAATATGCGTCTCTTAACACCAAAACTCTTCATGCAAGCGAATCTCAGCCTTTTTTCCATCAGCGTTCTAAAGATAGGTATTGTTCAACTATCCAACTCCAACCCGTTTTTAGCCACCTACTTTTCAATAAGGCAGCCTAATCCAACTGCTCGCTAGCATGGTATTCACTTGTCACATTTATCTGTGCGTACATGTTATCCTGAGTATGGGGTAAGATCGATTAAAAAAAGAGATGACACGGAACTACCTAGGTGGATCGTGGGACCCCTTGTTCAAAAGAAAAAACTCAAATTCTATCAACAATTACATACAGAAGCGCATCTTGATATCAGACTTTCGGAACACGATCGGTTGAGCCCTGCCGGTACCTGTGAATGGGGCAGGCTTGCATGCTTTTGTTGAGGCCAGTATTGATGCAATGTTTGACTTCATCTCAAATCTATTGTTAGATCAGTCTCGAACTTCCCGCATCCAAAACCAAAAAGTCCGGTGACAGTATCAAATCCCTTCATCCTTGAATTTTTCTTGTTTGAGTTCGTCTCGAATCTATTGTTAGATCAGTCTTCATCCAACTTCCCGAGTTGAACCGAAAAAAGTCGGTGACAATATAAGTCCCTTGATCCTTGGATTTTCTCCATCGTCAAAGGAATCGCAGATCACCCTCACGTCTGTGCGCCCTCATGCAGAGCATCTATAGGTTCCATCTCATCCTTTTAAATCCTCTAGCTGCATCATGTGCGAGCATTGCGGATTCCTATTGTCCAACCCGCCGATCAGATCTGG||||||,CAAATCCCCAAGGACTTTTGGGTCATAGAGTTTCCCGTTCGGGAGTAGCAAAAAAGGGGGGACCTCGCGATTTAAACAGATTAGCATCTCACATGGAGGACGCAAGGTGTATCAGCCACTCACTCTCCATCCATCCATCCATCACAAACTCACGTTCCGGGTAATGTTGCAATGCACACACCCCCTTTGGTTGGCCGATGCTGCTTATTTCCATGTGCCTCTAAAGAACTGGAAGCACGGTTCGTCACATTTCAGTGAGCACTTGTGCAGTAGCTCAAAGCAGGCACCGTTGTTGATCGATGTCGATACGAGTGCCGCATTGGAGCTGCTCCATCAAAGGACTTCGAGGCATCAACAAGAACCATTTACTTACATCAGTGCCCGTGAGAGAATGAGACAACGAGAGAAAGATACATCCATGTATTCGTAAGTACTGGGACAAAACTCAGCTCACCCATTGGCCCTCGAGGTATCACTCGTTCAACATTATGAGCTCATCATGTATGCGTATGTACATGCACATGTAGTCTTACTGCCCGTACCTTGCATGTACGACATGTAAGTGAATGCACTCCAACCCCCATGTCCCATTAGTCCGCATACCATCCGCATAAACAGATCCTACTGGCAATCTACCAACACCACCTAGTCGGATCAGTCGCCTCCATATGGGCTAGCCACCCATCAAGGGTTCTCGACCGTCAAGGGTCTCATGGGAATGTGTGGAATCTGGACCGGACAGTAGAGCCATTTAGCACCACTTCCCCTCGGGAAGTTGACGCCGCGTAACAAGTTAGCACTCGTAGCTCCTTTTACGTTTATGCAGCCTTTGCCAGTATGGTAGCGAGACGCGAGAAATTGCAACATGATAATGAGCCGAGATGTGGCCAAGTGCATGTATCCAGCACATATTTGAGATGATGTAAACCATCCGCATGAAGCTCGCTTATGGAGGAATATCAAGGCCTACCAGGGAGAGCAATGTGCTACACCAGTACATAGACCTACCTACTAAGCACATCCAGCTTCATCAACATCACCAAGGCATTTAGTCCATGTGCTATAATAGCCCGTACAAGTTTAAAGCTCTCAGCCTTAAGAAAGACCGAACCCTGTTAGGGCCCATGCCTCTACTACAAGGCATGTTCCAAGTTTATTAGTGATTCGCATATGGTCAAGCTCGTAGGACTTCAGGGTTGTAGATGTGATGGATGCTGAACGGTGGGGCCTCACTGAAAACCCGAGCCTTGTGTCTCGCTAGGTGGAGAAGTATGAGAGAAGCTCTTTGTAACGCAGTATTCGAAAAGTTATCAAATTGTTGGGTATTAGAAAACCCAGGAAAGCAGTGTCCTATTACAGTCTCTCCGAAGACATCGGGCATCATCCGGGTTGGCATCGCTGTTCTACTCCGGCCTACTGCTGCAATCATCTTGCGTACTGCTTACCACATTTAGGTTAATAGACCGCCAACAGGCATGTTTTATCCTGTTTCATGACTGCATTTCAAGTTTATCCGGCGGATTGTTTTTTCGGCGGTATGGGCGTGAGACTGTGTCGAGCTCGCTATTTCAAGAAAACTGCCATGACGACACTCCTATTTCAGGCCTCGACATTTATACCTCGATTCATAAATAAAGGTTGAGTGGCCCTGCAAAAACGTCGGAAATTGTGTGCTTGAAGTTTTCCAGCTGAGTGACGGGGGGTCCTTGCCCACGTTCATCAGGAACGAAGGATGGTGTTGGCGGAGGAGAAGAGGCCGTGATGATGCTCAAGCCTTTTGGGGACACAGCTGGGACACGGCTGGGACACGGCTCGGCGGAATAGCTACGCGGACACGGTTACGGGGCGGAATACGGAGGTGGTTAGATCGGGTAACTTGCTTTGCATCCTTTGTAGCAATCTTTAGCAGTGAGTCGACATCATTTGAAGAACTCGGGCTGCTTGCATTTATAGAAGGTTGATGAGGTCTCTAGTTCTGGCATTGTACAAATCGGTGACCACAGGTCGAGAGAACAATGGACGAAATTGCTTACTACGGCTGATCACGTCGCTTGGCCTGCTCAATTGTGTTGAGGCCGCTTATTCAGCTCATCTGTTGAGTTGAGGTTATACAGGTTTTCAGATCCTCTGTCAGGCTCCAAGAAAATCCTCCCAACGTCAGCGTCGGAATCCTTATTGCGATGTGAGCGCCACTGAATTCTTGGCTCTTTTGTTTTTACTGCCTGCTAGGCATCAAAGAATCACAGATAAGAAATCGACACAAAGGCTGTATGCAGTCACTCCCAAAATATGCGTCTCTTAACACCAAAACTCTTCATGCAAGCGAATCTCAGCCTTTTTTCCATCAGCGTTCTAAAGATAGGTATTGTTCAACTATCCAACTCCAACCCGTTTTTAGCCACCTACTTTTCAATAAGGCAGCCTAATCCAACTGCTCGCTAGCATGGTATTCACTTGTCACATTTATCTGTGCGTACATGTTATCCTGAGTATGGGGTAAGATCGATTAAAAAAAGAGATGACACGGAACTACCTAGGTGGATCGTGGGACCCCTTGTTCAAAAGAAAAAACTCAAATTCTATCAACAATTACATACAGAAGCGCATCTTGATATCAGACTTTCGGAACACGATCGGTTGAGCCCTGCCGGTACCTGTGAATGGGGCAGGCTTGCATGCTTTTGTTGAGGCCAGTATTGATGCAATGTTTGACTTCATCTCAAATCTATTGTTAGATCAGTCTCGAACTTCCCGCATCCAAAACCAAAAAGTCCGGTGACAGTATCAAATCCCTTCATCCTTGAATTTTTCTTGTTTGAGTTCGTCTCGAATCTATTGTTAGATCAGTCTTCATCCAACTTCCCGAGTTGAACCGAAAAAAGTCGGTGACAATATAAGTCCCTTGATCCTTGGATTTTCTCCATCGTCAAAGGAATCGCAGATCACCCTCACGTCTGTGCGCCCTCATGCAGAGCATCTATAGGTTCCATCTCATCCTTTTAAATCCTCTAGCTGCATCATGTGCGAGCATTGCGGATTCCTATTGTCCAACCCGCCGATCAGATCTGG|intergenic_region|MODIFIER|exon-XM_006962286.1-1-exon-XM_006962287.1-1|GENE_exon-XM_006962286.1-1-GENE_exon-XM_006962287.1-1|intergenic_region|GENE_exon-XM_006962286.1-1-GENE_exon-XM_006962287.1-1|||n.937745_937746insCAAATCCCCAAGGACTTTTGGGTCATAGAGTTTCCCGTTCGGGAGTAGCAAAAAAGGGGGGACCTCGCGATTTAAACAGATTAGCATCTCACATGGAGGACGCAAGGTGTATCAGCCACTCACTCTCCATCCATCCATCCATCACAAACTCACGTTCCGGGTAATGTTGCAATGCACACACCCCCTTTGGTTGGCCGATGCTGCTTATTTCCATGTGCCTCTAAAGAACTGGAAGCACGGTTCGTCACATTTCAGTGAGCACTTGTGCAGTAGCTCAAAGCAGGCACCGTTGTTGATCGATGTCGATACGAGTGCCGCATTGGAGCTGCTCCATCAAAGGACTTCGAGGCATCAACAAGAACCATTTACTTACATCAGTGCCCGTGAGAGAATGAGACAACGAGAGAAAGATACATCCATGTATTCGTAAGTACTGGGACAAAACTCAGCTCACCCATTGGCCCTCGAGGTATCACTCGTTCAACATTATGAGCTCATCATGTATGCGTATGTACATGCACATGTAGTCTTACTGCCCGTACCTTGCATGTACGACATGTAAGTGAATGCACTCCAACCCCCATGTCCCATTAGTCCGCATACCATCCGCATAAACAGATCCTACTGGCAATCTACCAACACCACCTAGTCGGATCAGTCGCCTCCATATGGGCTAGCCACCCATCAAGGGTTCTCGACCGTCAAGGGTCTCATGGGAATGTGTGGAATCTGGACCGGACAGTAGAGCCATTTAGCACCACTTCCCCTCGGGAAGTTGACGCCGCGTAACAAGTTAGCACTCGTAGCTCCTTTTACGTTTATGCAGCCTTTGCCAGTATGGTAGCGAGACGCGAGAAATTGCAACATGATAATGAGCCGAGATGTGGCCAAGTGCATGTATCCAGCACATATTTGAGATGATGTAAACCATCCGCATGAAGCTCGCTTATGGAGGAATATCAAGGCCTACCAGGGAGAGCAATGTGCTACACCAGTACATAGACCTACCTACTAAGCACATCCAGCTTCATCAACATCACCAAGGCATTTAGTCCATGTGCTATAATAGCCCGTACAAGTTTAAAGCTCTCAGCCTTAAGAAAGACCGAACCCTGTTAGGGCCCATGCCTCTACTACAAGGCATGTTCCAAGTTTATTAGTGATTCGCATATGGTCAAGCTCGTAGGACTTCAGGGTTGTAGATGTGATGGATGCTGAACGGTGGGGCCTCACTGAAAACCCGAGCCTTGTGTCTCGCTAGGTGGAGAAGTATGAGAGAAGCTCTTTGTAACGCAGTATTCGAAAAGTTATCAAATTGTTGGGTATTAGAAAACCCAGGAAAGCAGTGTCCTATTACAGTCTCTCCGAAGACATCGGGCATCATCCGGGTTGGCATCGCTGTTCTACTCCGGCCTACTGCTGCAATCATCTTGCGTACTGCTTACCACATTTAGGTTAATAGACCGCCAACAGGCATGTTTTATCCTGTTTCATGACTGCATTTCAAGTTTATCCGGCGGATTGTTTTTTCGGCGGTATGGGCGTGAGACTGTGTCGAGCTCGCTATTTCAAGAAAACTGCCATGACGACACTCCTATTTCAGGCCTCGACATTTATACCTCGATTCATAAATAAAGGTTGAGTGGCCCTGCAAAAACGTCGGAAATTGTGTGCTTGAAGTTTTCCAGCTGAGTGACGGGGGGTCCTTGCCCACGTTCATCAGGAACGAAGGATGGTGTTGGCGGAGGAGAAGAGGCCGTGATGATGCTCAAGCCTTTTGGGGACACAGCTGGGACACGGCTGGGACACGGCTCGGCGGAATAGCTACGCGGACACGGTTACGGGGCGGAATACGGAGGTGGTTAGATCGGGTAACTTGCTTTGCATCCTTTGTAGCAATCTTTAGCAGTGAGTCGACATCATTTGAAGAACTCGGGCTGCTTGCATTTATAGAAGGTTGATGAGGTCTCTAGTTCTGGCATTGTACAAATCGGTGACCACAGGTCGAGAGAACAATGGACGAAATTGCTTACTACGGCTGATCACGTCGCTTGGCCTGCTCAATTGTGTTGAGGCCGCTTATTCAGCTCATCTGTTGAGTTGAGGTTATACAGGTTTTCAGATCCTCTGTCAGGCTCCAAGAAAATCCTCCCAACGTCAGCGTCGGAATCCTTATTGCGATGTGAGCGCCACTGAATTCTTGGCTCTTTTGTTTTTACTGCCTGCTAGGCATCAAAGAATCACAGATAAGAAATCGACACAAAGGCTGTATGCAGTCACTCCCAAAATATGCGTCTCTTAACACCAAAACTCTTCATGCAAGCGAATCTCAGCCTTTTTTCCATCAGCGTTCTAAAGATAGGTATTGTTCAACTATCCAACTCCAACCCGTTTTTAGCCACCTACTTTTCAATAAGGCAGCCTAATCCAACTGCTCGCTAGCATGGTATTCACTTGTCACATTTATCTGTGCGTACATGTTATCCTGAGTATGGGGTAAGATCGATTAAAAAAAGAGATGACACGGAACTACCTAGGTGGATCGTGGGACCCCTTGTTCAAAAGAAAAAACTCAAATTCTATCAACAATTACATACAGAAGCGCATCTTGATATCAGACTTTCGGAACACGATCGGTTGAGCCCTGCCGGTACCTGTGAATGGGGCAGGCTTGCATGCTTTTGTTGAGGCCAGTATTGATGCAATGTTTGACTTCATCTCAAATCTATTGTTAGATCAGTCTCGAACTTCCCGCATCCAAAACCAAAAAGTCCGGTGACAGTATCAAATCCCTTCATCCTTGAATTTTTCTTGTTTGAGTTCGTCTCGAATCTATTGTTAGATCAGTCTTCATCCAACTTCCCGAGTTGAACCGAAAAAAGTCGGTGACAATATAAGTCCCTTGATCCTTGGATTTTCTCCATCGTCAAAGGAATCGCAGATCACCCTCACGTCTGTGCGCCCTCATGCAGAGCATCTATAGGTTCCATCTCATCCTTTTAAATCCTCTAGCTGCATCATGTGCGAGCATTGCGGATTCCTATTGTCCAACCCGCCGATCAGATCTGG||||||,CAAATCCCCAAGGACTTTTGGGTCATAGAGTTTCCCGTTCGGGAGTAGCAAAAAAGGGGGGACCTCGCGATTTAAACAGATTAGCATCTCACATGGAGGACGCAAGGTGTATCAGCCACTCACTCTCCATCCATCCATCCATCACAAACTCACGTTCCGGGTAATGTTGCAATGCACACACCCCCTTTGGTTGGCCGATGCTGCTTATTTCCATGTGCCTCTAAAGAACTGGAAGCACGGTTCGTCACATTTCAGTGAGCACTTGTGCAGTAGCTCAAAGCAGGCACCGTTGTTGATCGATGTCGATACGAGTGCCGCATTGGAGCTGCTCCATCAAAGGACTTCGAGGCATCAACAAGAACCATTTACTTACATCAGTGCCCGTGAGAGAATGAGACAACGAGAGAAAGATACATCCATGTATTCGTAAGTACTGGGACAAAACTCAGCTCACCCATTGGCCCTCGAGGTATCACTCGTTCAACATTATGAGCTCATCATGTATGCGTATGTACATGCACATGTAGTCTTACTGCCCGTACCTTGCATGTACGACATGTAAGTGAATGCACTCCAACCCCCATGTCCCATTAGTCCGCATACCATCCGCATAAACAGATCCTACTGGCAATCTACCAACACCACCTAGTCGGATCAGTCGCCTCCATATGGGCTAGCCACCCATCAAGGGTTCTCGACCGTCAAGGGTCTCATGGGAATGTGTGGAATCTGGACCGGACAGTAGAGCCATTTAGCACCACTTCCCCTCGGGAAGTTGACGCCGCGTAACAAGTTAGCACTCGTAGCTCCTTTTACGTTTATGCAGCCTTTGCCAGTATGGTAGCGAGACGCGAGAAATTGCAACATGATAATGAGCCGAGATGTGGCCAAGTGCATGTATCCAGCACATATTTGAGATGATGTAAACCATCCGCATGAAGCTCGCTTATGGAGGAATATCAAGGCCTACCAGGGAGAGCAATGTGCTACACCAGTACATAGACCTACCTACTAAGCACATCCAGCTTCATCAACATCACCAAGGCATTTAGTCCATGTGCTATAATAGCCCGTACAAGTTTAAAGCTCTCAGCCTTAAGAAAGACCGAACCCTGTTAGGGCCCATGCCTCTACTACAAGGCATGTTCCAAGTTTATTAGTGATTCGCATATGGTCAAGCTCGTAGGACTTCAGGGTTGTAGATGTGATGGATGCTGAACGGTGGGGCCTCACTGAAAACCCGAGCCTTGTGTCTCGCTAGGTGGAGAAGTATGAGAGAAGCTCTTTGTAACGCAGTATTCGAAAAGTTATCAAATTGTTGGGTATTAGAAAACCCAGGAAAGCAGTGTCCTATTACAGTCTCTCCGAAGACATCGGGCATCATCCGGGTTGGCATCGCTGTTCTACTCCGGCCTACTGCTGCAATCATCTTGCGTACTGCTTACCACATTTAGGTTAATAGACCGCCAACAGGCATGTTTTATCCTGTTTCATGACTGCATTTCAAGTTTATCCGGCGGATTGTTTTTTCGGCGGTATGGGCGTGAGACTGTGTCGAGCTCGCTATTTCAAGAAAACTGCCATGACGACACTCCTATTTCAGGCCTCGACATTTATACCTCGATTCATAAATAAAGGTTGAGTGGCCCTGCAAAAACGTCGGAAATTGTGTGCTTGAAGTTTTCCAGCTGAGTGACGGGGGGTCCTTGCCCACGTTCATCAGGAACGAAGGATGGTGTTGGCGGAGGAGAAGAGGCCGTGATGATGCTCAAGCCTTTTGGGGACACAGCTGGGACACGGCTGGGACACGGCTCGGCGGAATAGCTACGCGGACACGGTTACGGGGCGGAATACGGAGGTGGTTAGATCGGGTAACTTGCTTTGCATCCTTTGTAGCAATCTTTAGCAGTGAGTCGACATCATTTGAAGAACTCGGGCTGCTTGCATTTATAGAAGGTTGATGAGGTCTCTAGTTCTGGCATTGTACAAATCGGTGACCACAGGTCGAGAGAACAATGGACGAAATTGCTTACTACGGCTGATCACGTCGCTTGGCCTGCTCAATTGTGTTGAGGCCGCTTATTCAGCTCATCTGTTGAGTTGAGGTTATACAGGTTTTCAGATCCTCTGTCAGGCTCCAAGAAAATCCTCCCAACGTCAGCGTCGGAATCCTTATTGCGATGTGAGCGCCACTGAATTCTTGGCTCTTTTGTTTTTACTGCCTGCTAGGCATCAAAGAATCACAGATAAGAAATCGACACAAAGGCTGTATGCAGTCACTCCCAAAATATGCGTCTCTTAACACCAAAACTCTTCATGCAAGCGAATCTCAGCCTTTTTTCCATCAGCGTTCTAAAGATAGGTATTGTTCAACTATCCAACTCCAACCCGTTTTTAGCCACCTACTTTTCAATAAGGCAGCCTAATCCAACTGCTCGCTAGCATGGTATTCACTTGTCACATTTATCTGTGCGTACATGTTATCCTGAGTATGGGGTAAGATCGATTAAAAAAAGAGATGACACGGAACTACCTAGGTGGATCGTGGGACCCCTTGTTCAAAAGAAAAAACTCAAATTCTATCAACAATTACATACAGAAGCGCATCTTGATATCAGACTTTCGGAACACGATCGGTTGAGCCCTGCCGGTACCTGTGAATGGGGCAGGCTTGCATGCTTTTGTTGAGGCCAGTATTGATGCAATGTTTGACTTCATCTCAAATCTATTGTTAGATCAGTCTCGAACTTCCCGCATCCAAAACCAAAAAGTCCGGTGACAGTATCAAATCCCTTCATCCTTGAATTTTTCTTGTTTGAGTTCGTCTCGAATCTATTGTTAGATCAGTCTTCATCCAACTTCCCGAGTTGAACCGAAAAAAGTCGGTGACAATATAAGTCCCTTGATCCTTGGATTTTCTCCATCGTCAAAGGAATCGCAGATCACCCTCACGTCTGTGCGCCCTCATGCAGAGCATCTATAGGTTCCATCTCATCCTTTTAAATCCTCTAGCTGCATCATGTGCGAGCATTGCGGATTCCTATTGTCCAACCCGCCGATCAGATCTGG|intergenic_region|MODIFIER|exon-XM_006962286.1-1-exon-XM_006962287.1-1|GENE_exon-XM_006962286.1-1-GENE_exon-XM_006962287.1-1|intergenic_region|GENE_exon-XM_006962286.1-1-GENE_exon-XM_006962287.1-1|||n.937746delGinsCAAATCCCCAAGGACTTTTGGGTCATAGAGTTTCCCGTTCGGGAGTAGCAAAAAAGGGGGGACCTCGCGATTTAAACAGATTAGCATCTCACATGGAGGACGCAAGGTGTATCAGCCACTCACTCTCCATCCATCCATCCATCACAAACTCACGTTCCGGGTAATGTTGCAATGCACACACCCCCTTTGGTTGGCCGATGCTGCTTATTTCCATGTGCCTCTAAAGAACTGGAAGCACGGTTCGTCACATTTCAGTGAGCACTTGTGCAGTAGCTCAAAGCAGGCACCGTTGTTGATCGATGTCGATACGAGTGCCGCATTGGAGCTGCTCCATCAAAGGACTTCGAGGCATCAACAAGAACCATTTACTTACATCAGTGCCCGTGAGAGAATGAGACAACGAGAGAAAGATACATCCATGTATTCGTAAGTACTGGGACAAAACTCAGCTCACCCATTGGCCCTCGAGGTATCACTCGTTCAACATTATGAGCTCATCATGTATGCGTATGTACATGCACATGTAGTCTTACTGCCCGTACCTTGCATGTACGACATGTAAGTGAATGCACTCCAACCCCCATGTCCCATTAGTCCGCATACCATCCGCATAAACAGATCCTACTGGCAATCTACCAACACCACCTAGTCGGATCAGTCGCCTCCATATGGGCTAGCCACCCATCAAGGGTTCTCGACCGTCAAGGGTCTCATGGGAATGTGTGGAATCTGGACCGGACAGTAGAGCCATTTAGCACCACTTCCCCTCGGGAAGTTGACGCCGCGTAACAAGTTAGCACTCGTAGCTCCTTTTACGTTTATGCAGCCTTTGCCAGTATGGTAGCGAGACGCGAGAAATTGCAACATGATAATGAGCCGAGATGTGGCCAAGTGCATGTATCCAGCACATATTTGAGATGATGTAAACCATCCGCATGAAGCTCGCTTATGGAGGAATATCAAGGCCTACCAGGGAGAGCAATGTGCTACACCAGTACATAGACCTACCTACTAAGCACATCCAGCTTCATCAACATCACCAAGGCATTTAGTCCATGTGCTATAATAGCCCGTACAAGTTTAAAGCTCTCAGCCTTAAGAAAGACCGAACCCTGTTAGGGCCCATGCCTCTACTACAAGGCATGTTCCAAGTTTATTAGTGATTCGCATATGGTCAAGCTCGTAGGACTTCAGGGTTGTAGATGTGATGGATGCTGAACGGTGGGGCCTCACTGAAAACCCGAGCCTTGTGTCTCGCTAGGTGGAGAAGTATGAGAGAAGCTCTTTGTAACGCAGTATTCGAAAAGTTATCAAATTGTTGGGTATTAGAAAACCCAGGAAAGCAGTGTCCTATTACAGTCTCTCCGAAGACATCGGGCATCATCCGGGTTGGCATCGCTGTTCTACTCCGGCCTACTGCTGCAATCATCTTGCGTACTGCTTACCACATTTAGGTTAATAGACCGCCAACAGGCATGTTTTATCCTGTTTCATGACTGCATTTCAAGTTTATCCGGCGGATTGTTTTTTCGGCGGTATGGGCGTGAGACTGTGTCGAGCTCGCTATTTCAAGAAAACTGCCATGACGACACTCCTATTTCAGGCCTCGACATTTATACCTCGATTCATAAATAAAGGTTGAGTGGCCCTGCAAAAACGTCGGAAATTGTGTGCTTGAAGTTTTCCAGCTGAGTGACGGGGGGTCCTTGCCCACGTTCATCAGGAACGAAGGATGGTGTTGGCGGAGGAGAAGAGGCCGTGATGATGCTCAAGCCTTTTGGGGACACAGCTGGGACACGGCTGGGACACGGCTCGGCGGAATAGCTACGCGGACACGGTTACGGGGCGGAATACGGAGGTGGTTAGATCGGGTAACTTGCTTTGCATCCTTTGTAGCAATCTTTAGCAGTGAGTCGACATCATTTGAAGAACTCGGGCTGCTTGCATTTATAGAAGGTTGATGAGGTCTCTAGTTCTGGCATTGTACAAATCGGTGACCACAGGTCGAGAGAACAATGGACGAAATTGCTTACTACGGCTGATCACGTCGCTTGGCCTGCTCAATTGTGTTGAGGCCGCTTATTCAGCTCATCTGTTGAGTTGAGGTTATACAGGTTTTCAGATCCTCTGTCAGGCTCCAAGAAAATCCTCCCAACGTCAGCGTCGGAATCCTTATTGCGATGTGAGCGCCACTGAATTCTTGGCTCTTTTGTTTTTACTGCCTGCTAGGCATCAAAGAATCACAGATAAGAAATCGACACAAAGGCTGTATGCAGTCACTCCCAAAATATGCGTCTCTTAACACCAAAACTCTTCATGCAAGCGAATCTCAGCCTTTTTTCCATCAGCGTTCTAAAGATAGGTATTGTTCAACTATCCAACTCCAACCCGTTTTTAGCCACCTACTTTTCAATAAGGCAGCCTAATCCAACTGCTCGCTAGCATGGTATTCACTTGTCACATTTATCTGTGCGTACATGTTATCCTGAGTATGGGGTAAGATCGATTAAAAAAAGAGATGACACGGAACTACCTAGGTGGATCGTGGGACCCCTTGTTCAAAAGAAAAAACTCAAATTCTATCAACAATTACATACAGAAGCGCATCTTGATATCAGACTTTCGGAACACGATCGGTTGAGCCCTGCCGGTACCTGTGAATGGGGCAGGCTTGCATGCTTTTGTTGAGGCCAGTATTGATGCAATGTTTGACTTCATCTCAAATCTATTGTTAGATCAGTCTCGAACTTCCCGCATCCAAAACCAAAAAGTCCGGTGACAGTATCAAATCCCTTCATCCTTGAATTTTTCTTGTTTGAGTTCGTCTCGAATCTATTGTTAGATCAGTCTTCATCCAACTTCCCGAGTTGAACCGAAAAAAGTCGGTGACAATATAAGTCCCTTGATCCTTGGATTTTCTCCATCGTCAAAGGAATCGCAGATCACCCTCACGTCTGTGCGCCCTCATGCAGAGCATCTATAGGTTCCATCTCATCCTTTTAAATCCTCTAGCTGCATCATGTGCGAGCATTGCGGATTCCTATTGTCCAACCCGCCGATCAGATCTGG||||||,CAAATCCCCAAGGACTTTTGGGTCATAGAGTTTCCCGTTCGGGAGTAGCAAAAAAGGGGGGACCTCGCGATTTAAACAGATTAGCATCTCACATGGAGGACGCAAGGTGTATCAGCCACTCACTCTCCATCCATCCATCCATCACAAACTCACGTTCCGGGTAATGTTGCAATGCACACACCCCCTTTGGTTGGCCGATGCTGCTTATTTCCATGTGCCTCTAAAGAACTGGAAGCACGGTTCGTCACATTTCAGTGAGCACTTGTGCAGTAGCTCAAAGCAGGCACCGTTGTTGATCGATGTCGATACGAGTGCCGCATTGGAGCTGCTCCATCAAAGGACTTCGAGGCATCAACAAGAACCATTTACTTACATCAGTGCCCGTGAGAGAATGAGACAACGAGAGAAAGATACATCCATGTATTCGTAAGTACTGGGACAAAACTCAGCTCACCCATTGGCCCTCGAGGTATCACTCGTTCAACATTATGAGCTCATCATGTATGCGTATGTACATGCACATGTAGTCTTACTGCCCGTACCTTGCATGTACGACATGTAAGTGAATGCACTCCAACCCCCATGTCCCATTAGTCCGCATACCATCCGCATAAACAGATCCTACTGGCAATCTACCAACACCACCTAGTCGGATCAGTCGCCTCCATATGGGCTAGCCACCCATCAAGGGTTCTCGACCGTCAAGGGTCTCATGGGAATGTGTGGAATCTGGACCGGACAGTAGAGCCATTTAGCACCACTTCCCCTCGGGAAGTTGACGCCGCGTAACAAGTTAGCACTCGTAGCTCCTTTTACGTTTATGCAGCCTTTGCCAGTATGGTAGCGAGACGCGAGAAATTGCAACATGATAATGAGCCGAGATGTGGCCAAGTGCATGTATCCAGCACATATTTGAGATGATGTAAACCATCCGCATGAAGCTCGCTTATGGAGGAATATCAAGGCCTACCAGGGAGAGCAATGTGCTACACCAGTACATAGACCTACCTACTAAGCACATCCAGCTTCATCAACATCACCAAGGCATTTAGTCCATGTGCTATAATAGCCCGTACAAGTTTAAAGCTCTCAGCCTTAAGAAAGACCGAACCCTGTTAGGGCCCATGCCTCTACTACAAGGCATGTTCCAAGTTTATTAGTGATTCGCATATGGTCAAGCTCGTAGGACTTCAGGGTTGTAGATGTGATGGATGCTGAACGGTGGGGCCTCACTGAAAACCCGAGCCTTGTGTCTCGCTAGGTGGAGAAGTATGAGAGAAGCTCTTTGTAACGCAGTATTCGAAAAGTTATCAAATTGTTGGGTATTAGAAAACCCAGGAAAGCAGTGTCCTATTACAGTCTCTCCGAAGACATCGGGCATCATCCGGGTTGGCATCGCTGTTCTACTCCGGCCTACTGCTGCAATCATCTTGCGTACTGCTTACCACATTTAGGTTAATAGACCGCCAACAGGCATGTTTTATCCTGTTTCATGACTGCATTTCAAGTTTATCCGGCGGATTGTTTTTTCGGCGGTATGGGCGTGAGACTGTGTCGAGCTCGCTATTTCAAGAAAACTGCCATGACGACACTCCTATTTCAGGCCTCGACATTTATACCTCGATTCATAAATAAAGGTTGAGTGGCCCTGCAAAAACGTCGGAAATTGTGTGCTTGAAGTTTTCCAGCTGAGTGACGGGGGGTCCTTGCCCACGTTCATCAGGAACGAAGGATGGTGTTGGCGGAGGAGAAGAGGCCGTGATGATGCTCAAGCCTTTTGGGGACACAGCTGGGACACGGCTGGGACACGGCTCGGCGGAATAGCTACGCGGACACGGTTACGGGGCGGAATACGGAGGTGGTTAGATCGGGTAACTTGCTTTGCATCCTTTGTAGCAATCTTTAGCAGTGAGTCGACATCATTTGAAGAACTCGGGCTGCTTGCATTTATAGAAGGTTGATGAGGTCTCTAGTTCTGGCATTGTACAAATCGGTGACCACAGGTCGAGAGAACAATGGACGAAATTGCTTACTACGGCTGATCACGTCGCTTGGCCTGCTCAATTGTGTTGAGGCCGCTTATTCAGCTCATCTGTTGAGTTGAGGTTATACAGGTTTTCAGATCCTCTGTCAGGCTCCAAGAAAATCCTCCCAACGTCAGCGTCGGAATCCTTATTGCGATGTGAGCGCCACTGAATTCTTGGCTCTTTTGTTTTTACTGCCTGCTAGGCATCAAAGAATCACAGATAAGAAATCGACACAAAGGCTGTATGCAGTCACTCCCAAAATATGCGTCTCTTAACACCAAAACTCTTCATGCAAGCGAATCTCAGCCTTTTTTCCATCAGCGTTCTAAAGATAGGTATTGTTCAACTATCCAACTCCAACCCGTTTTTAGCCACCTACTTTTCAATAAGGCAGCCTAATCCAACTGCTCGCTAGCATGGTATTCACTTGTCACATTTATCTGTGCGTACATGTTATCCTGAGTATGGGGTAAGATCGATTAAAAAAAGAGATGACACGGAACTACCTAGGTGGATCGTGGGACCCCTTGTTCAAAAGAAAAAACTCAAATTCTATCAACAATTACATACAGAAGCGCATCTTGATATCAGACTTTCGGAACACGATCGGTTGAGCCCTGCCGGTACCTGTGAATGGGGCAGGCTTGCATGCTTTTGTTGAGGCCAGTATTGATGCAATGTTTGACTTCATCTCAAATCTATTGTTAGATCAGTCTCGAACTTCCCGCATCCAAAACCAAAAAGTCCGGTGACAGTATCAAATCCCTTCATCCTTGAATTTTTCTTGTTTGAGTTCGTCTCGAATCTATTGTTAGATCAGTCTTCATCCAACTTCCCGAGTTGAACCGAAAAAAGTCGGTGACAATATAAGTCCCTTGATCCTTGGATTTTCTCCATCGTCAAAGGAATCGCAGATCACCCTCACGTCTGTGCGCCCTCATGCAGAGCATCTATAGGTTCCATCTCATCCTTTTAAATCCTCTAGCTGCATCATGTGCGAGCATTGCGGATTCCTATTGTCCAACCCGCCGATCAGATCTGG|intergenic_region|MODIFIER|exon-XM_006962286.1-1-exon-XM_006962287.1-1|GENE_exon-XM_006962286.1-1-GENE_exon-XM_006962287.1-1|intergenic_region|GENE_exon-XM_006962286.1-1-GENE_exon-XM_006962287.1-1|||n.937746delTinsCAAATCCCCAAGGACTTTTGGGTCATAGAGTTTCCCGTTCGGGAGTAGCAAAAAAGGGGGGACCTCGCGATTTAAACAGATTAGCATCTCACATGGAGGACGCAAGGTGTATCAGCCACTCACTCTCCATCCATCCATCCATCACAAACTCACGTTCCGGGTAATGTTGCAATGCACACACCCCCTTTGGTTGGCCGATGCTGCTTATTTCCATGTGCCTCTAAAGAACTGGAAGCACGGTTCGTCACATTTCAGTGAGCACTTGTGCAGTAGCTCAAAGCAGGCACCGTTGTTGATCGATGTCGATACGAGTGCCGCATTGGAGCTGCTCCATCAAAGGACTTCGAGGCATCAACAAGAACCATTTACTTACATCAGTGCCCGTGAGAGAATGAGACAACGAGAGAAAGATACATCCATGTATTCGTAAGTACTGGGACAAAACTCAGCTCACCCATTGGCCCTCGAGGTATCACTCGTTCAACATTATGAGCTCATCATGTATGCGTATGTACATGCACATGTAGTCTTACTGCCCGTACCTTGCATGTACGACATGTAAGTGAATGCACTCCAACCCCCATGTCCCATTAGTCCGCATACCATCCGCATAAACAGATCCTACTGGCAATCTACCAACACCACCTAGTCGGATCAGTCGCCTCCATATGGGCTAGCCACCCATCAAGGGTTCTCGACCGTCAAGGGTCTCATGGGAATGTGTGGAATCTGGACCGGACAGTAGAGCCATTTAGCACCACTTCCCCTCGGGAAGTTGACGCCGCGTAACAAGTTAGCACTCGTAGCTCCTTTTACGTTTATGCAGCCTTTGCCAGTATGGTAGCGAGACGCGAGAAATTGCAACATGATAATGAGCCGAGATGTGGCCAAGTGCATGTATCCAGCACATATTTGAGATGATGTAAACCATCCGCATGAAGCTCGCTTATGGAGGAATATCAAGGCCTACCAGGGAGAGCAATGTGCTACACCAGTACATAGACCTACCTACTAAGCACATCCAGCTTCATCAACATCACCAAGGCATTTAGTCCATGTGCTATAATAGCCCGTACAAGTTTAAAGCTCTCAGCCTTAAGAAAGACCGAACCCTGTTAGGGCCCATGCCTCTACTACAAGGCATGTTCCAAGTTTATTAGTGATTCGCATATGGTCAAGCTCGTAGGACTTCAGGGTTGTAGATGTGATGGATGCTGAACGGTGGGGCCTCACTGAAAACCCGAGCCTTGTGTCTCGCTAGGTGGAGAAGTATGAGAGAAGCTCTTTGTAACGCAGTATTCGAAAAGTTATCAAATTGTTGGGTATTAGAAAACCCAGGAAAGCAGTGTCCTATTACAGTCTCTCCGAAGACATCGGGCATCATCCGGGTTGGCATCGCTGTTCTACTCCGGCCTACTGCTGCAATCATCTTGCGTACTGCTTACCACATTTAGGTTAATAGACCGCCAACAGGCATGTTTTATCCTGTTTCATGACTGCATTTCAAGTTTATCCGGCGGATTGTTTTTTCGGCGGTATGGGCGTGAGACTGTGTCGAGCTCGCTATTTCAAGAAAACTGCCATGACGACACTCCTATTTCAGGCCTCGACATTTATACCTCGATTCATAAATAAAGGTTGAGTGGCCCTGCAAAAACGTCGGAAATTGTGTGCTTGAAGTTTTCCAGCTGAGTGACGGGGGGTCCTTGCCCACGTTCATCAGGAACGAAGGATGGTGTTGGCGGAGGAGAAGAGGCCGTGATGATGCTCAAGCCTTTTGGGGACACAGCTGGGACACGGCTGGGACACGGCTCGGCGGAATAGCTACGCGGACACGGTTACGGGGCGGAATACGGAGGTGGTTAGATCGGGTAACTTGCTTTGCATCCTTTGTAGCAATCTTTAGCAGTGAGTCGACATCATTTGAAGAACTCGGGCTGCTTGCATTTATAGAAGGTTGATGAGGTCTCTAGTTCTGGCATTGTACAAATCGGTGACCACAGGTCGAGAGAACAATGGACGAAATTGCTTACTACGGCTGATCACGTCGCTTGGCCTGCTCAATTGTGTTGAGGCCGCTTATTCAGCTCATCTGTTGAGTTGAGGTTATACAGGTTTTCAGATCCTCTGTCAGGCTCCAAGAAAATCCTCCCAACGTCAGCGTCGGAATCCTTATTGCGATGTGAGCGCCACTGAATTCTTGGCTCTTTTGTTTTTACTGCCTGCTAGGCATCAAAGAATCACAGATAAGAAATCGACACAAAGGCTGTATGCAGTCACTCCCAAAATATGCGTCTCTTAACACCAAAACTCTTCATGCAAGCGAATCTCAGCCTTTTTTCCATCAGCGTTCTAAAGATAGGTATTGTTCAACTATCCAACTCCAACCCGTTTTTAGCCACCTACTTTTCAATAAGGCAGCCTAATCCAACTGCTCGCTAGCATGGTATTCACTTGTCACATTTATCTGTGCGTACATGTTATCCTGAGTATGGGGTAAGATCGATTAAAAAAAGAGATGACACGGAACTACCTAGGTGGATCGTGGGACCCCTTGTTCAAAAGAAAAAACTCAAATTCTATCAACAATTACATACAGAAGCGCATCTTGATATCAGACTTTCGGAACACGATCGGTTGAGCCCTGCCGGTACCTGTGAATGGGGCAGGCTTGCATGCTTTTGTTGAGGCCAGTATTGATGCAATGTTTGACTTCATCTCAAATCTATTGTTAGATCAGTCTCGAACTTCCCGCATCCAAAACCAAAAAGTCCGGTGACAGTATCAAATCCCTTCATCCTTGAATTTTTCTTGTTTGAGTTCGTCTCGAATCTATTGTTAGATCAGTCTTCATCCAACTTCCCGAGTTGAACCGAAAAAAGTCGGTGACAATATAAGTCCCTTGATCCTTGGATTTTCTCCATCGTCAAAGGAATCGCAGATCACCCTCACGTCTGTGCGCCCTCATGCAGAGCATCTATAGGTTCCATCTCATCCTTTTAAATCCTCTAGCTGCATCATGTGCGAGCATTGCGGATTCCTATTGTCCAACCCGCCGATCAGATCTGG||||||	GT:DR:DV	0/1:73:57
NW_006711149.1	938767	834	N	TATCCAGCACATATTTGAGATGATGTAAACCATCCGCATGAAGCTCGCTTATGGAGGAATATCAAGGCCTACCAGGGAGAGCAATGTGCTACACCAGTACATAGACCTACCTACTAAGCACATCCAGCTTCATCAACATCACCAAGGCATTTAGTCCATGTGCTATAATAGCCCGTACAAGTTTAAAGCTCTCAGCCTTAAGAAAGACCGAACCCTGTTAGGGCCCATGCCTCTACTACAAGGCATGTTCCAAGTTTATTAGTGATTCGCATATGGTCAAGCTCGTAGGACTTCAGGGTTGTAGATGTGATGGATGCTGAACGGTGGGGCCTCACTGAAAACCCGAGCCTTGTGTCTCGCTAGGTGGAGAAGTATGAGAGAAGCTCTTTGTAACGCAGTATTCGAAAAGTTATCAAATTGTTGGGTATTAGAAAACCCAGGAAAGCAGTGTCCTATTACAGTCTCTCCGAAGACATCGGGCATCATCCGGGTTGGCATCGCTGTTCTACTCCGGCCTACTGCTGCAATCATCTTGCGTACTGCTTACCACATTTAGGTTAATAGACCGCCAACAGGCATGTTTTATCCTGTTTCATGACTGCATTTCAAGTTTATCCGGCGGATTGTTTTTCGGCGGTATGGGCGTGAGACTGTGTCGAGCTCGCTATTTCAAGAAAACTGCCATGACGACACTCCTATTTCAGGCCTCGACATTTATACCTCGATTCATAAATAAAGGTTGAGTGGCCCTGCAAAACGTCGGAAATTGTGTGCTTGAAGTTTTCCAGCTGAGTGACGGGGGTCCTTGCCCACGTTCATCAGGAACGAAGGATGGTGTTGGCGGAGGAGAAGAGGCCGTGATGATGCTCAAGCCTTTTGGGGACACAGCTGGGACACGGCTGGGACACGGCTCGGCGGAATAGCTACGCGGACACGGTTACGGGGCGGAATACGGAGGTGGTTAGATCGGGTAACTTGCTTTGCATCCTTTGTAGCAATCTTTAGCAGTGAGTCGACATCATTTGAAGAACTCGGGCTGCTTGCATTTATAGAAGGTTGATGAGGTCTCTAGTTCTGGCATTGTACAAATCGGTGACCACAGGTCGAGAGAACAATGGACGAAATTGCTTACTACGGCTGATCACGTCGCTTGGCCTGCTCAATTGTGTTGAGGCCGCTTATTCAGCTCATCTGTTGAGTTGAGGTTATACAGGTTTCAGATCCTCTGTCAGGCTCCAAGAAAATCCTCCCAACGTCAGCGTCGGAATCCTTATTGCGATGTGAGCGCCACTGAATTCTTGGCTCTTTTGTTTTTACTGCCTGCTAGGCATCAAAGAATCACAGATAAGAAATCGACACAAAGGCTGTATGCAGTCACTCCCAAAATATGCGTCTCTTAACACCAAACTCTTCATGCAAGCGAATCTCAGCCTTTTTTCCATCAGCGTTCTAAAGATAGGTATTGTTCAACTATCCAACTCCAACCCGTTTTTAGCCACCTACTTTTCAATAAGGCAGCCTAATCCAACTGCTCGCTAGCATGGTATTCACTTGTCACATTTATCTGTGCGTACATGTTATCCTGAGTATGGGGTAAGATCGATTAAAAAAAGAGATGACACGGAACTACCTAGGTGGATCGTGGGACCCCTTGTTCAAAAGAAAAAACTCAAATTCTATCAACAATTACATACAGAAGCGCATCTTGATATCAGACTTTCGGAACACGATCGGTTGAGCCCTGCCGGTACCTGTGAATGGGGCAGGCTTGCATGCTTTGTTGAGGCCAGTATTGATGCAATGTTTGACTTCATCTCAAATCTATTGTTAGATCAGTCTCGAACTTCCCGCATCCAAAACCAAAAAGTCGGTGACAGTATCAAATCCCTTCATCCTTGAATTTTTCTTGTTTGAGTTCGTCTCGAATCTATTGTTAGATCAGTCTTCATCCAACTTCCCGAGTTGAACCGAAAAAAGTCGGTGACAATATAAGTCCCTTGATCCTTGGATTTTCTCCATCGTCAAAGGAATCGCAGATCACCCTCACGTCTGTGCGCCCTCATGCAGAGCATCTATAGGTTCCATCTCATCCTTTTAAATCCTCTAGCTGCATCATGTGCGAGCATTGCGGATTCCTATTGTCCAACCCGCCGATCAGATCTGG	.	PASS	IMPRECISE;SVMETHOD=Snifflesv1.0.12;CHR2=NW_006711149.1;END=938768;ZMW=59;STD_quant_start=0.000000;STD_quant_stop=82.747226;Kurtosis_quant_start=0.087950;Kurtosis_quant_stop=-0.770909;SVTYPE=INS;SUPTYPE=AL,SR;SVLEN=3381;STRANDS=+-;STRANDS2=25,34,25,34;RE=59;REF_strand=10,8;Strandbias_pval=0.419619;AF=0.766234;ANN=TATCCAGCACATATTTGAGATGATGTAAACCATCCGCATGAAGCTCGCTTATGGAGGAATATCAAGGCCTACCAGGGAGAGCAATGTGCTACACCAGTACATAGACCTACCTACTAAGCACATCCAGCTTCATCAACATCACCAAGGCATTTAGTCCATGTGCTATAATAGCCCGTACAAGTTTAAAGCTCTCAGCCTTAAGAAAGACCGAACCCTGTTAGGGCCCATGCCTCTACTACAAGGCATGTTCCAAGTTTATTAGTGATTCGCATATGGTCAAGCTCGTAGGACTTCAGGGTTGTAGATGTGATGGATGCTGAACGGTGGGGCCTCACTGAAAACCCGAGCCTTGTGTCTCGCTAGGTGGAGAAGTATGAGAGAAGCTCTTTGTAACGCAGTATTCGAAAAGTTATCAAATTGTTGGGTATTAGAAAACCCAGGAAAGCAGTGTCCTATTACAGTCTCTCCGAAGACATCGGGCATCATCCGGGTTGGCATCGCTGTTCTACTCCGGCCTACTGCTGCAATCATCTTGCGTACTGCTTACCACATTTAGGTTAATAGACCGCCAACAGGCATGTTTTATCCTGTTTCATGACTGCATTTCAAGTTTATCCGGCGGATTGTTTTTCGGCGGTATGGGCGTGAGACTGTGTCGAGCTCGCTATTTCAAGAAAACTGCCATGACGACACTCCTATTTCAGGCCTCGACATTTATACCTCGATTCATAAATAAAGGTTGAGTGGCCCTGCAAAACGTCGGAAATTGTGTGCTTGAAGTTTTCCAGCTGAGTGACGGGGGTCCTTGCCCACGTTCATCAGGAACGAAGGATGGTGTTGGCGGAGGAGAAGAGGCCGTGATGATGCTCAAGCCTTTTGGGGACACAGCTGGGACACGGCTGGGACACGGCTCGGCGGAATAGCTACGCGGACACGGTTACGGGGCGGAATACGGAGGTGGTTAGATCGGGTAACTTGCTTTGCATCCTTTGTAGCAATCTTTAGCAGTGAGTCGACATCATTTGAAGAACTCGGGCTGCTTGCATTTATAGAAGGTTGATGAGGTCTCTAGTTCTGGCATTGTACAAATCGGTGACCACAGGTCGAGAGAACAATGGACGAAATTGCTTACTACGGCTGATCACGTCGCTTGGCCTGCTCAATTGTGTTGAGGCCGCTTATTCAGCTCATCTGTTGAGTTGAGGTTATACAGGTTTCAGATCCTCTGTCAGGCTCCAAGAAAATCCTCCCAACGTCAGCGTCGGAATCCTTATTGCGATGTGAGCGCCACTGAATTCTTGGCTCTTTTGTTTTTACTGCCTGCTAGGCATCAAAGAATCACAGATAAGAAATCGACACAAAGGCTGTATGCAGTCACTCCCAAAATATGCGTCTCTTAACACCAAACTCTTCATGCAAGCGAATCTCAGCCTTTTTTCCATCAGCGTTCTAAAGATAGGTATTGTTCAACTATCCAACTCCAACCCGTTTTTAGCCACCTACTTTTCAATAAGGCAGCCTAATCCAACTGCTCGCTAGCATGGTATTCACTTGTCACATTTATCTGTGCGTACATGTTATCCTGAGTATGGGGTAAGATCGATTAAAAAAAGAGATGACACGGAACTACCTAGGTGGATCGTGGGACCCCTTGTTCAAAAGAAAAAACTCAAATTCTATCAACAATTACATACAGAAGCGCATCTTGATATCAGACTTTCGGAACACGATCGGTTGAGCCCTGCCGGTACCTGTGAATGGGGCAGGCTTGCATGCTTTGTTGAGGCCAGTATTGATGCAATGTTTGACTTCATCTCAAATCTATTGTTAGATCAGTCTCGAACTTCCCGCATCCAAAACCAAAAAGTCGGTGACAGTATCAAATCCCTTCATCCTTGAATTTTTCTTGTTTGAGTTCGTCTCGAATCTATTGTTAGATCAGTCTTCATCCAACTTCCCGAGTTGAACCGAAAAAAGTCGGTGACAATATAAGTCCCTTGATCCTTGGATTTTCTCCATCGTCAAAGGAATCGCAGATCACCCTCACGTCTGTGCGCCCTCATGCAGAGCATCTATAGGTTCCATCTCATCCTTTTAAATCCTCTAGCTGCATCATGTGCGAGCATTGCGGATTCCTATTGTCCAACCCGCCGATCAGATCTGG|upstream_gene_variant|MODIFIER|exon-XM_006962286.1-1|GENE_exon-XM_006962286.1-1|transcript|rna-XM_006962286.1|protein_coding||c.-3315delTinsCCAGATCTGATCGGCGGGTTGGACAATAGGAATCCGCAATGCTCGCACATGATGCAGCTAGAGGATTTAAAAGGATGAGATGGAACCTATAGATGCTCTGCATGAGGGCGCACAGACGTGAGGGTGATCTGCGATTCCTTTGACGATGGAGAAAATCCAAGGATCAAGGGACTTATATTGTCACCGACTTTTTTCGGTTCAACTCGGGAAGTTGGATGAAGACTGATCTAACAATAGATTCGAGACGAACTCAAACAAGAAAAATTCAAGGATGAAGGGATTTGATACTGTCACCGACTTTTTGGTTTTGGATGCGGGAAGTTCGAGACTGATCTAACAATAGATTTGAGATGAAGTCAAACATTGCATCAATACTGGCCTCAACAAAGCATGCAAGCCTGCCCCATTCACAGGTACCGGCAGGGCTCAACCGATCGTGTTCCGAAAGTCTGATATCAAGATGCGCTTCTGTATGTAATTGTTGATAGAATTTGAGTTTTTTCTTTTGAACAAGGGGTCCCACGATCCACCTAGGTAGTTCCGTGTCATCTCTTTTTTTAATCGATCTTACCCCATACTCAGGATAACATGTACGCACAGATAAATGTGACAAGTGAATACCATGCTAGCGAGCAGTTGGATTAGGCTGCCTTATTGAAAAGTAGGTGGCTAAAAACGGGTTGGAGTTGGATAGTTGAACAATACCTATCTTTAGAACGCTGATGGAAAAAAGGCTGAGATTCGCTTGCATGAAGAGTTTGGTGTTAAGAGACGCATATTTTGGGAGTGACTGCATACAGCCTTTGTGTCGATTTCTTATCTGTGATTCTTTGATGCCTAGCAGGCAGTAAAAACAAAAGAGCCAAGAATTCAGTGGCGCTCACATCGCAATAAGGATTCCGACGCTGACGTTGGGAGGATTTTCTTGGAGCCTGACAGAGGATCTGAAACCTGTATAACCTCAACTCAACAGATGAGCTGAATAAGCGGCCTCAACACAATTGAGCAGGCCAAGCGACGTGATCAGCCGTAGTAAGCAATTTCGTCCATTGTTCTCTCGACCTGTGGTCACCGATTTGTACAATGCCAGAACTAGAGACCTCATCAACCTTCTATAAATGCAAGCAGCCCGAGTTCTTCAAATGATGTCGACTCACTGCTAAAGATTGCTACAAAGGATGCAAAGCAAGTTACCCGATCTAACCACCTCCGTATTCCGCCCCGTAACCGTGTCCGCGTAGCTATTCCGCCGAGCCGTGTCCCAGCCGTGTCCCAGCTGTGTCCCCAAAAGGCTTGAGCATCATCACGGCCTCTTCTCCTCCGCCAACACCATCCTTCGTTCCTGATGAACGTGGGCAAGGACCCCCGTCACTCAGCTGGAAAACTTCAAGCACACAATTTCCGACGTTTTGCAGGGCCACTCAACCTTTATTTATGAATCGAGGTATAAATGTCGAGGCCTGAAATAGGAGTGTCGTCATGGCAGTTTTCTTGAAATAGCGAGCTCGACACAGTCTCACGCCCATACCGCCGAAAAACAATCCGCCGGATAAACTTGAAATGCAGTCATGAAACAGGATAAAACATGCCTGTTGGCGGTCTATTAACCTAAATGTGGTAAGCAGTACGCAAGATGATTGCAGCAGTAGGCCGGAGTAGAACAGCGATGCCAACCCGGATGATGCCCGATGTCTTCGGAGAGACTGTAATAGGACACTGCTTTCCTGGGTTTTCTAATACCCAACAATTTGATAACTTTTCGAATACTGCGTTACAAAGAGCTTCTCTCATACTTCTCCACCTAGCGAGACACAAGGCTCGGGTTTTCAGTGAGGCCCCACCGTTCAGCATCCATCACATCTACAACCCTGAAGTCCTACGAGCTTGACCATATGCGAATCACTAATAAACTTGGAACATGCCTTGTAGTAGAGGCATGGGCCCTAACAGGGTTCGGTCTTTCTTAAGGCTGAGAGCTTTAAACTTGTACGGGCTATTATAGCACATGGACTAAATGCCTTGGTGATGTTGATGAAGCTGGATGTGCTTAGTAGGTAGGTCTATGTACTGGTGTAGCACATTGCTCTCCCTGGTAGGCCTTGATATTCCTCCATAAGCGAGCTTCATGCGGATGGTTTACATCATCTCAAATATGTGCTGGATA|||||3315|,TATCCAGCACATATTTGAGATGATGTAAACCATCCGCATGAAGCTCGCTTATGGAGGAATATCAAGGCCTACCAGGGAGAGCAATGTGCTACACCAGTACATAGACCTACCTACTAAGCACATCCAGCTTCATCAACATCACCAAGGCATTTAGTCCATGTGCTATAATAGCCCGTACAAGTTTAAAGCTCTCAGCCTTAAGAAAGACCGAACCCTGTTAGGGCCCATGCCTCTACTACAAGGCATGTTCCAAGTTTATTAGTGATTCGCATATGGTCAAGCTCGTAGGACTTCAGGGTTGTAGATGTGATGGATGCTGAACGGTGGGGCCTCACTGAAAACCCGAGCCTTGTGTCTCGCTAGGTGGAGAAGTATGAGAGAAGCTCTTTGTAACGCAGTATTCGAAAAGTTATCAAATTGTTGGGTATTAGAAAACCCAGGAAAGCAGTGTCCTATTACAGTCTCTCCGAAGACATCGGGCATCATCCGGGTTGGCATCGCTGTTCTACTCCGGCCTACTGCTGCAATCATCTTGCGTACTGCTTACCACATTTAGGTTAATAGACCGCCAACAGGCATGTTTTATCCTGTTTCATGACTGCATTTCAAGTTTATCCGGCGGATTGTTTTTCGGCGGTATGGGCGTGAGACTGTGTCGAGCTCGCTATTTCAAGAAAACTGCCATGACGACACTCCTATTTCAGGCCTCGACATTTATACCTCGATTCATAAATAAAGGTTGAGTGGCCCTGCAAAACGTCGGAAATTGTGTGCTTGAAGTTTTCCAGCTGAGTGACGGGGGTCCTTGCCCACGTTCATCAGGAACGAAGGATGGTGTTGGCGGAGGAGAAGAGGCCGTGATGATGCTCAAGCCTTTTGGGGACACAGCTGGGACACGGCTGGGACACGGCTCGGCGGAATAGCTACGCGGACACGGTTACGGGGCGGAATACGGAGGTGGTTAGATCGGGTAACTTGCTTTGCATCCTTTGTAGCAATCTTTAGCAGTGAGTCGACATCATTTGAAGAACTCGGGCTGCTTGCATTTATAGAAGGTTGATGAGGTCTCTAGTTCTGGCATTGTACAAATCGGTGACCACAGGTCGAGAGAACAATGGACGAAATTGCTTACTACGGCTGATCACGTCGCTTGGCCTGCTCAATTGTGTTGAGGCCGCTTATTCAGCTCATCTGTTGAGTTGAGGTTATACAGGTTTCAGATCCTCTGTCAGGCTCCAAGAAAATCCTCCCAACGTCAGCGTCGGAATCCTTATTGCGATGTGAGCGCCACTGAATTCTTGGCTCTTTTGTTTTTACTGCCTGCTAGGCATCAAAGAATCACAGATAAGAAATCGACACAAAGGCTGTATGCAGTCACTCCCAAAATATGCGTCTCTTAACACCAAACTCTTCATGCAAGCGAATCTCAGCCTTTTTTCCATCAGCGTTCTAAAGATAGGTATTGTTCAACTATCCAACTCCAACCCGTTTTTAGCCACCTACTTTTCAATAAGGCAGCCTAATCCAACTGCTCGCTAGCATGGTATTCACTTGTCACATTTATCTGTGCGTACATGTTATCCTGAGTATGGGGTAAGATCGATTAAAAAAAGAGATGACACGGAACTACCTAGGTGGATCGTGGGACCCCTTGTTCAAAAGAAAAAACTCAAATTCTATCAACAATTACATACAGAAGCGCATCTTGATATCAGACTTTCGGAACACGATCGGTTGAGCCCTGCCGGTACCTGTGAATGGGGCAGGCTTGCATGCTTTGTTGAGGCCAGTATTGATGCAATGTTTGACTTCATCTCAAATCTATTGTTAGATCAGTCTCGAACTTCCCGCATCCAAAACCAAAAAGTCGGTGACAGTATCAAATCCCTTCATCCTTGAATTTTTCTTGTTTGAGTTCGTCTCGAATCTATTGTTAGATCAGTCTTCATCCAACTTCCCGAGTTGAACCGAAAAAAGTCGGTGACAATATAAGTCCCTTGATCCTTGGATTTTCTCCATCGTCAAAGGAATCGCAGATCACCCTCACGTCTGTGCGCCCTCATGCAGAGCATCTATAGGTTCCATCTCATCCTTTTAAATCCTCTAGCTGCATCATGTGCGAGCATTGCGGATTCCTATTGTCCAACCCGCCGATCAGATCTGG|upstream_gene_variant|MODIFIER|exon-XM_006962286.1-1|GENE_exon-XM_006962286.1-1|transcript|rna-XM_006962286.1|protein_coding||c.-3315delGinsCCAGATCTGATCGGCGGGTTGGACAATAGGAATCCGCAATGCTCGCACATGATGCAGCTAGAGGATTTAAAAGGATGAGATGGAACCTATAGATGCTCTGCATGAGGGCGCACAGACGTGAGGGTGATCTGCGATTCCTTTGACGATGGAGAAAATCCAAGGATCAAGGGACTTATATTGTCACCGACTTTTTTCGGTTCAACTCGGGAAGTTGGATGAAGACTGATCTAACAATAGATTCGAGACGAACTCAAACAAGAAAAATTCAAGGATGAAGGGATTTGATACTGTCACCGACTTTTTGGTTTTGGATGCGGGAAGTTCGAGACTGATCTAACAATAGATTTGAGATGAAGTCAAACATTGCATCAATACTGGCCTCAACAAAGCATGCAAGCCTGCCCCATTCACAGGTACCGGCAGGGCTCAACCGATCGTGTTCCGAAAGTCTGATATCAAGATGCGCTTCTGTATGTAATTGTTGATAGAATTTGAGTTTTTTCTTTTGAACAAGGGGTCCCACGATCCACCTAGGTAGTTCCGTGTCATCTCTTTTTTTAATCGATCTTACCCCATACTCAGGATAACATGTACGCACAGATAAATGTGACAAGTGAATACCATGCTAGCGAGCAGTTGGATTAGGCTGCCTTATTGAAAAGTAGGTGGCTAAAAACGGGTTGGAGTTGGATAGTTGAACAATACCTATCTTTAGAACGCTGATGGAAAAAAGGCTGAGATTCGCTTGCATGAAGAGTTTGGTGTTAAGAGACGCATATTTTGGGAGTGACTGCATACAGCCTTTGTGTCGATTTCTTATCTGTGATTCTTTGATGCCTAGCAGGCAGTAAAAACAAAAGAGCCAAGAATTCAGTGGCGCTCACATCGCAATAAGGATTCCGACGCTGACGTTGGGAGGATTTTCTTGGAGCCTGACAGAGGATCTGAAACCTGTATAACCTCAACTCAACAGATGAGCTGAATAAGCGGCCTCAACACAATTGAGCAGGCCAAGCGACGTGATCAGCCGTAGTAAGCAATTTCGTCCATTGTTCTCTCGACCTGTGGTCACCGATTTGTACAATGCCAGAACTAGAGACCTCATCAACCTTCTATAAATGCAAGCAGCCCGAGTTCTTCAAATGATGTCGACTCACTGCTAAAGATTGCTACAAAGGATGCAAAGCAAGTTACCCGATCTAACCACCTCCGTATTCCGCCCCGTAACCGTGTCCGCGTAGCTATTCCGCCGAGCCGTGTCCCAGCCGTGTCCCAGCTGTGTCCCCAAAAGGCTTGAGCATCATCACGGCCTCTTCTCCTCCGCCAACACCATCCTTCGTTCCTGATGAACGTGGGCAAGGACCCCCGTCACTCAGCTGGAAAACTTCAAGCACACAATTTCCGACGTTTTGCAGGGCCACTCAACCTTTATTTATGAATCGAGGTATAAATGTCGAGGCCTGAAATAGGAGTGTCGTCATGGCAGTTTTCTTGAAATAGCGAGCTCGACACAGTCTCACGCCCATACCGCCGAAAAACAATCCGCCGGATAAACTTGAAATGCAGTCATGAAACAGGATAAAACATGCCTGTTGGCGGTCTATTAACCTAAATGTGGTAAGCAGTACGCAAGATGATTGCAGCAGTAGGCCGGAGTAGAACAGCGATGCCAACCCGGATGATGCCCGATGTCTTCGGAGAGACTGTAATAGGACACTGCTTTCCTGGGTTTTCTAATACCCAACAATTTGATAACTTTTCGAATACTGCGTTACAAAGAGCTTCTCTCATACTTCTCCACCTAGCGAGACACAAGGCTCGGGTTTTCAGTGAGGCCCCACCGTTCAGCATCCATCACATCTACAACCCTGAAGTCCTACGAGCTTGACCATATGCGAATCACTAATAAACTTGGAACATGCCTTGTAGTAGAGGCATGGGCCCTAACAGGGTTCGGTCTTTCTTAAGGCTGAGAGCTTTAAACTTGTACGGGCTATTATAGCACATGGACTAAATGCCTTGGTGATGTTGATGAAGCTGGATGTGCTTAGTAGGTAGGTCTATGTACTGGTGTAGCACATTGCTCTCCCTGGTAGGCCTTGATATTCCTCCATAAGCGAGCTTCATGCGGATGGTTTACATCATCTCAAATATGTGCTGGATA|||||3315|,TATCCAGCACATATTTGAGATGATGTAAACCATCCGCATGAAGCTCGCTTATGGAGGAATATCAAGGCCTACCAGGGAGAGCAATGTGCTACACCAGTACATAGACCTACCTACTAAGCACATCCAGCTTCATCAACATCACCAAGGCATTTAGTCCATGTGCTATAATAGCCCGTACAAGTTTAAAGCTCTCAGCCTTAAGAAAGACCGAACCCTGTTAGGGCCCATGCCTCTACTACAAGGCATGTTCCAAGTTTATTAGTGATTCGCATATGGTCAAGCTCGTAGGACTTCAGGGTTGTAGATGTGATGGATGCTGAACGGTGGGGCCTCACTGAAAACCCGAGCCTTGTGTCTCGCTAGGTGGAGAAGTATGAGAGAAGCTCTTTGTAACGCAGTATTCGAAAAGTTATCAAATTGTTGGGTATTAGAAAACCCAGGAAAGCAGTGTCCTATTACAGTCTCTCCGAAGACATCGGGCATCATCCGGGTTGGCATCGCTGTTCTACTCCGGCCTACTGCTGCAATCATCTTGCGTACTGCTTACCACATTTAGGTTAATAGACCGCCAACAGGCATGTTTTATCCTGTTTCATGACTGCATTTCAAGTTTATCCGGCGGATTGTTTTTCGGCGGTATGGGCGTGAGACTGTGTCGAGCTCGCTATTTCAAGAAAACTGCCATGACGACACTCCTATTTCAGGCCTCGACATTTATACCTCGATTCATAAATAAAGGTTGAGTGGCCCTGCAAAACGTCGGAAATTGTGTGCTTGAAGTTTTCCAGCTGAGTGACGGGGGTCCTTGCCCACGTTCATCAGGAACGAAGGATGGTGTTGGCGGAGGAGAAGAGGCCGTGATGATGCTCAAGCCTTTTGGGGACACAGCTGGGACACGGCTGGGACACGGCTCGGCGGAATAGCTACGCGGACACGGTTACGGGGCGGAATACGGAGGTGGTTAGATCGGGTAACTTGCTTTGCATCCTTTGTAGCAATCTTTAGCAGTGAGTCGACATCATTTGAAGAACTCGGGCTGCTTGCATTTATAGAAGGTTGATGAGGTCTCTAGTTCTGGCATTGTACAAATCGGTGACCACAGGTCGAGAGAACAATGGACGAAATTGCTTACTACGGCTGATCACGTCGCTTGGCCTGCTCAATTGTGTTGAGGCCGCTTATTCAGCTCATCTGTTGAGTTGAGGTTATACAGGTTTCAGATCCTCTGTCAGGCTCCAAGAAAATCCTCCCAACGTCAGCGTCGGAATCCTTATTGCGATGTGAGCGCCACTGAATTCTTGGCTCTTTTGTTTTTACTGCCTGCTAGGCATCAAAGAATCACAGATAAGAAATCGACACAAAGGCTGTATGCAGTCACTCCCAAAATATGCGTCTCTTAACACCAAACTCTTCATGCAAGCGAATCTCAGCCTTTTTTCCATCAGCGTTCTAAAGATAGGTATTGTTCAACTATCCAACTCCAACCCGTTTTTAGCCACCTACTTTTCAATAAGGCAGCCTAATCCAACTGCTCGCTAGCATGGTATTCACTTGTCACATTTATCTGTGCGTACATGTTATCCTGAGTATGGGGTAAGATCGATTAAAAAAAGAGATGACACGGAACTACCTAGGTGGATCGTGGGACCCCTTGTTCAAAAGAAAAAACTCAAATTCTATCAACAATTACATACAGAAGCGCATCTTGATATCAGACTTTCGGAACACGATCGGTTGAGCCCTGCCGGTACCTGTGAATGGGGCAGGCTTGCATGCTTTGTTGAGGCCAGTATTGATGCAATGTTTGACTTCATCTCAAATCTATTGTTAGATCAGTCTCGAACTTCCCGCATCCAAAACCAAAAAGTCGGTGACAGTATCAAATCCCTTCATCCTTGAATTTTTCTTGTTTGAGTTCGTCTCGAATCTATTGTTAGATCAGTCTTCATCCAACTTCCCGAGTTGAACCGAAAAAAGTCGGTGACAATATAAGTCCCTTGATCCTTGGATTTTCTCCATCGTCAAAGGAATCGCAGATCACCCTCACGTCTGTGCGCCCTCATGCAGAGCATCTATAGGTTCCATCTCATCCTTTTAAATCCTCTAGCTGCATCATGTGCGAGCATTGCGGATTCCTATTGTCCAACCCGCCGATCAGATCTGG|upstream_gene_variant|MODIFIER|exon-XM_006962286.1-1|GENE_exon-XM_006962286.1-1|transcript|rna-XM_006962286.1|protein_coding||c.-3315delCinsCCAGATCTGATCGGCGGGTTGGACAATAGGAATCCGCAATGCTCGCACATGATGCAGCTAGAGGATTTAAAAGGATGAGATGGAACCTATAGATGCTCTGCATGAGGGCGCACAGACGTGAGGGTGATCTGCGATTCCTTTGACGATGGAGAAAATCCAAGGATCAAGGGACTTATATTGTCACCGACTTTTTTCGGTTCAACTCGGGAAGTTGGATGAAGACTGATCTAACAATAGATTCGAGACGAACTCAAACAAGAAAAATTCAAGGATGAAGGGATTTGATACTGTCACCGACTTTTTGGTTTTGGATGCGGGAAGTTCGAGACTGATCTAACAATAGATTTGAGATGAAGTCAAACATTGCATCAATACTGGCCTCAACAAAGCATGCAAGCCTGCCCCATTCACAGGTACCGGCAGGGCTCAACCGATCGTGTTCCGAAAGTCTGATATCAAGATGCGCTTCTGTATGTAATTGTTGATAGAATTTGAGTTTTTTCTTTTGAACAAGGGGTCCCACGATCCACCTAGGTAGTTCCGTGTCATCTCTTTTTTTAATCGATCTTACCCCATACTCAGGATAACATGTACGCACAGATAAATGTGACAAGTGAATACCATGCTAGCGAGCAGTTGGATTAGGCTGCCTTATTGAAAAGTAGGTGGCTAAAAACGGGTTGGAGTTGGATAGTTGAACAATACCTATCTTTAGAACGCTGATGGAAAAAAGGCTGAGATTCGCTTGCATGAAGAGTTTGGTGTTAAGAGACGCATATTTTGGGAGTGACTGCATACAGCCTTTGTGTCGATTTCTTATCTGTGATTCTTTGATGCCTAGCAGGCAGTAAAAACAAAAGAGCCAAGAATTCAGTGGCGCTCACATCGCAATAAGGATTCCGACGCTGACGTTGGGAGGATTTTCTTGGAGCCTGACAGAGGATCTGAAACCTGTATAACCTCAACTCAACAGATGAGCTGAATAAGCGGCCTCAACACAATTGAGCAGGCCAAGCGACGTGATCAGCCGTAGTAAGCAATTTCGTCCATTGTTCTCTCGACCTGTGGTCACCGATTTGTACAATGCCAGAACTAGAGACCTCATCAACCTTCTATAAATGCAAGCAGCCCGAGTTCTTCAAATGATGTCGACTCACTGCTAAAGATTGCTACAAAGGATGCAAAGCAAGTTACCCGATCTAACCACCTCCGTATTCCGCCCCGTAACCGTGTCCGCGTAGCTATTCCGCCGAGCCGTGTCCCAGCCGTGTCCCAGCTGTGTCCCCAAAAGGCTTGAGCATCATCACGGCCTCTTCTCCTCCGCCAACACCATCCTTCGTTCCTGATGAACGTGGGCAAGGACCCCCGTCACTCAGCTGGAAAACTTCAAGCACACAATTTCCGACGTTTTGCAGGGCCACTCAACCTTTATTTATGAATCGAGGTATAAATGTCGAGGCCTGAAATAGGAGTGTCGTCATGGCAGTTTTCTTGAAATAGCGAGCTCGACACAGTCTCACGCCCATACCGCCGAAAAACAATCCGCCGGATAAACTTGAAATGCAGTCATGAAACAGGATAAAACATGCCTGTTGGCGGTCTATTAACCTAAATGTGGTAAGCAGTACGCAAGATGATTGCAGCAGTAGGCCGGAGTAGAACAGCGATGCCAACCCGGATGATGCCCGATGTCTTCGGAGAGACTGTAATAGGACACTGCTTTCCTGGGTTTTCTAATACCCAACAATTTGATAACTTTTCGAATACTGCGTTACAAAGAGCTTCTCTCATACTTCTCCACCTAGCGAGACACAAGGCTCGGGTTTTCAGTGAGGCCCCACCGTTCAGCATCCATCACATCTACAACCCTGAAGTCCTACGAGCTTGACCATATGCGAATCACTAATAAACTTGGAACATGCCTTGTAGTAGAGGCATGGGCCCTAACAGGGTTCGGTCTTTCTTAAGGCTGAGAGCTTTAAACTTGTACGGGCTATTATAGCACATGGACTAAATGCCTTGGTGATGTTGATGAAGCTGGATGTGCTTAGTAGGTAGGTCTATGTACTGGTGTAGCACATTGCTCTCCCTGGTAGGCCTTGATATTCCTCCATAAGCGAGCTTCATGCGGATGGTTTACATCATCTCAAATATGTGCTGGATA|||||3315|,TATCCAGCACATATTTGAGATGATGTAAACCATCCGCATGAAGCTCGCTTATGGAGGAATATCAAGGCCTACCAGGGAGAGCAATGTGCTACACCAGTACATAGACCTACCTACTAAGCACATCCAGCTTCATCAACATCACCAAGGCATTTAGTCCATGTGCTATAATAGCCCGTACAAGTTTAAAGCTCTCAGCCTTAAGAAAGACCGAACCCTGTTAGGGCCCATGCCTCTACTACAAGGCATGTTCCAAGTTTATTAGTGATTCGCATATGGTCAAGCTCGTAGGACTTCAGGGTTGTAGATGTGATGGATGCTGAACGGTGGGGCCTCACTGAAAACCCGAGCCTTGTGTCTCGCTAGGTGGAGAAGTATGAGAGAAGCTCTTTGTAACGCAGTATTCGAAAAGTTATCAAATTGTTGGGTATTAGAAAACCCAGGAAAGCAGTGTCCTATTACAGTCTCTCCGAAGACATCGGGCATCATCCGGGTTGGCATCGCTGTTCTACTCCGGCCTACTGCTGCAATCATCTTGCGTACTGCTTACCACATTTAGGTTAATAGACCGCCAACAGGCATGTTTTATCCTGTTTCATGACTGCATTTCAAGTTTATCCGGCGGATTGTTTTTCGGCGGTATGGGCGTGAGACTGTGTCGAGCTCGCTATTTCAAGAAAACTGCCATGACGACACTCCTATTTCAGGCCTCGACATTTATACCTCGATTCATAAATAAAGGTTGAGTGGCCCTGCAAAACGTCGGAAATTGTGTGCTTGAAGTTTTCCAGCTGAGTGACGGGGGTCCTTGCCCACGTTCATCAGGAACGAAGGATGGTGTTGGCGGAGGAGAAGAGGCCGTGATGATGCTCAAGCCTTTTGGGGACACAGCTGGGACACGGCTGGGACACGGCTCGGCGGAATAGCTACGCGGACACGGTTACGGGGCGGAATACGGAGGTGGTTAGATCGGGTAACTTGCTTTGCATCCTTTGTAGCAATCTTTAGCAGTGAGTCGACATCATTTGAAGAACTCGGGCTGCTTGCATTTATAGAAGGTTGATGAGGTCTCTAGTTCTGGCATTGTACAAATCGGTGACCACAGGTCGAGAGAACAATGGACGAAATTGCTTACTACGGCTGATCACGTCGCTTGGCCTGCTCAATTGTGTTGAGGCCGCTTATTCAGCTCATCTGTTGAGTTGAGGTTATACAGGTTTCAGATCCTCTGTCAGGCTCCAAGAAAATCCTCCCAACGTCAGCGTCGGAATCCTTATTGCGATGTGAGCGCCACTGAATTCTTGGCTCTTTTGTTTTTACTGCCTGCTAGGCATCAAAGAATCACAGATAAGAAATCGACACAAAGGCTGTATGCAGTCACTCCCAAAATATGCGTCTCTTAACACCAAACTCTTCATGCAAGCGAATCTCAGCCTTTTTTCCATCAGCGTTCTAAAGATAGGTATTGTTCAACTATCCAACTCCAACCCGTTTTTAGCCACCTACTTTTCAATAAGGCAGCCTAATCCAACTGCTCGCTAGCATGGTATTCACTTGTCACATTTATCTGTGCGTACATGTTATCCTGAGTATGGGGTAAGATCGATTAAAAAAAGAGATGACACGGAACTACCTAGGTGGATCGTGGGACCCCTTGTTCAAAAGAAAAAACTCAAATTCTATCAACAATTACATACAGAAGCGCATCTTGATATCAGACTTTCGGAACACGATCGGTTGAGCCCTGCCGGTACCTGTGAATGGGGCAGGCTTGCATGCTTTGTTGAGGCCAGTATTGATGCAATGTTTGACTTCATCTCAAATCTATTGTTAGATCAGTCTCGAACTTCCCGCATCCAAAACCAAAAAGTCGGTGACAGTATCAAATCCCTTCATCCTTGAATTTTTCTTGTTTGAGTTCGTCTCGAATCTATTGTTAGATCAGTCTTCATCCAACTTCCCGAGTTGAACCGAAAAAAGTCGGTGACAATATAAGTCCCTTGATCCTTGGATTTTCTCCATCGTCAAAGGAATCGCAGATCACCCTCACGTCTGTGCGCCCTCATGCAGAGCATCTATAGGTTCCATCTCATCCTTTTAAATCCTCTAGCTGCATCATGTGCGAGCATTGCGGATTCCTATTGTCCAACCCGCCGATCAGATCTGG|upstream_gene_variant|MODIFIER|exon-XM_006962286.1-1|GENE_exon-XM_006962286.1-1|transcript|rna-XM_006962286.1|protein_coding||c.-3315_-3314insCCAGATCTGATCGGCGGGTTGGACAATAGGAATCCGCAATGCTCGCACATGATGCAGCTAGAGGATTTAAAAGGATGAGATGGAACCTATAGATGCTCTGCATGAGGGCGCACAGACGTGAGGGTGATCTGCGATTCCTTTGACGATGGAGAAAATCCAAGGATCAAGGGACTTATATTGTCACCGACTTTTTTCGGTTCAACTCGGGAAGTTGGATGAAGACTGATCTAACAATAGATTCGAGACGAACTCAAACAAGAAAAATTCAAGGATGAAGGGATTTGATACTGTCACCGACTTTTTGGTTTTGGATGCGGGAAGTTCGAGACTGATCTAACAATAGATTTGAGATGAAGTCAAACATTGCATCAATACTGGCCTCAACAAAGCATGCAAGCCTGCCCCATTCACAGGTACCGGCAGGGCTCAACCGATCGTGTTCCGAAAGTCTGATATCAAGATGCGCTTCTGTATGTAATTGTTGATAGAATTTGAGTTTTTTCTTTTGAACAAGGGGTCCCACGATCCACCTAGGTAGTTCCGTGTCATCTCTTTTTTTAATCGATCTTACCCCATACTCAGGATAACATGTACGCACAGATAAATGTGACAAGTGAATACCATGCTAGCGAGCAGTTGGATTAGGCTGCCTTATTGAAAAGTAGGTGGCTAAAAACGGGTTGGAGTTGGATAGTTGAACAATACCTATCTTTAGAACGCTGATGGAAAAAAGGCTGAGATTCGCTTGCATGAAGAGTTTGGTGTTAAGAGACGCATATTTTGGGAGTGACTGCATACAGCCTTTGTGTCGATTTCTTATCTGTGATTCTTTGATGCCTAGCAGGCAGTAAAAACAAAAGAGCCAAGAATTCAGTGGCGCTCACATCGCAATAAGGATTCCGACGCTGACGTTGGGAGGATTTTCTTGGAGCCTGACAGAGGATCTGAAACCTGTATAACCTCAACTCAACAGATGAGCTGAATAAGCGGCCTCAACACAATTGAGCAGGCCAAGCGACGTGATCAGCCGTAGTAAGCAATTTCGTCCATTGTTCTCTCGACCTGTGGTCACCGATTTGTACAATGCCAGAACTAGAGACCTCATCAACCTTCTATAAATGCAAGCAGCCCGAGTTCTTCAAATGATGTCGACTCACTGCTAAAGATTGCTACAAAGGATGCAAAGCAAGTTACCCGATCTAACCACCTCCGTATTCCGCCCCGTAACCGTGTCCGCGTAGCTATTCCGCCGAGCCGTGTCCCAGCCGTGTCCCAGCTGTGTCCCCAAAAGGCTTGAGCATCATCACGGCCTCTTCTCCTCCGCCAACACCATCCTTCGTTCCTGATGAACGTGGGCAAGGACCCCCGTCACTCAGCTGGAAAACTTCAAGCACACAATTTCCGACGTTTTGCAGGGCCACTCAACCTTTATTTATGAATCGAGGTATAAATGTCGAGGCCTGAAATAGGAGTGTCGTCATGGCAGTTTTCTTGAAATAGCGAGCTCGACACAGTCTCACGCCCATACCGCCGAAAAACAATCCGCCGGATAAACTTGAAATGCAGTCATGAAACAGGATAAAACATGCCTGTTGGCGGTCTATTAACCTAAATGTGGTAAGCAGTACGCAAGATGATTGCAGCAGTAGGCCGGAGTAGAACAGCGATGCCAACCCGGATGATGCCCGATGTCTTCGGAGAGACTGTAATAGGACACTGCTTTCCTGGGTTTTCTAATACCCAACAATTTGATAACTTTTCGAATACTGCGTTACAAAGAGCTTCTCTCATACTTCTCCACCTAGCGAGACACAAGGCTCGGGTTTTCAGTGAGGCCCCACCGTTCAGCATCCATCACATCTACAACCCTGAAGTCCTACGAGCTTGACCATATGCGAATCACTAATAAACTTGGAACATGCCTTGTAGTAGAGGCATGGGCCCTAACAGGGTTCGGTCTTTCTTAAGGCTGAGAGCTTTAAACTTGTACGGGCTATTATAGCACATGGACTAAATGCCTTGGTGATGTTGATGAAGCTGGATGTGCTTAGTAGGTAGGTCTATGTACTGGTGTAGCACATTGCTCTCCCTGGTAGGCCTTGATATTCCTCCATAAGCGAGCTTCATGCGGATGGTTTACATCATCTCAAATATGTGCTGGATA|||||3315|,TATCCAGCACATATTTGAGATGATGTAAACCATCCGCATGAAGCTCGCTTATGGAGGAATATCAAGGCCTACCAGGGAGAGCAATGTGCTACACCAGTACATAGACCTACCTACTAAGCACATCCAGCTTCATCAACATCACCAAGGCATTTAGTCCATGTGCTATAATAGCCCGTACAAGTTTAAAGCTCTCAGCCTTAAGAAAGACCGAACCCTGTTAGGGCCCATGCCTCTACTACAAGGCATGTTCCAAGTTTATTAGTGATTCGCATATGGTCAAGCTCGTAGGACTTCAGGGTTGTAGATGTGATGGATGCTGAACGGTGGGGCCTCACTGAAAACCCGAGCCTTGTGTCTCGCTAGGTGGAGAAGTATGAGAGAAGCTCTTTGTAACGCAGTATTCGAAAAGTTATCAAATTGTTGGGTATTAGAAAACCCAGGAAAGCAGTGTCCTATTACAGTCTCTCCGAAGACATCGGGCATCATCCGGGTTGGCATCGCTGTTCTACTCCGGCCTACTGCTGCAATCATCTTGCGTACTGCTTACCACATTTAGGTTAATAGACCGCCAACAGGCATGTTTTATCCTGTTTCATGACTGCATTTCAAGTTTATCCGGCGGATTGTTTTTCGGCGGTATGGGCGTGAGACTGTGTCGAGCTCGCTATTTCAAGAAAACTGCCATGACGACACTCCTATTTCAGGCCTCGACATTTATACCTCGATTCATAAATAAAGGTTGAGTGGCCCTGCAAAACGTCGGAAATTGTGTGCTTGAAGTTTTCCAGCTGAGTGACGGGGGTCCTTGCCCACGTTCATCAGGAACGAAGGATGGTGTTGGCGGAGGAGAAGAGGCCGTGATGATGCTCAAGCCTTTTGGGGACACAGCTGGGACACGGCTGGGACACGGCTCGGCGGAATAGCTACGCGGACACGGTTACGGGGCGGAATACGGAGGTGGTTAGATCGGGTAACTTGCTTTGCATCCTTTGTAGCAATCTTTAGCAGTGAGTCGACATCATTTGAAGAACTCGGGCTGCTTGCATTTATAGAAGGTTGATGAGGTCTCTAGTTCTGGCATTGTACAAATCGGTGACCACAGGTCGAGAGAACAATGGACGAAATTGCTTACTACGGCTGATCACGTCGCTTGGCCTGCTCAATTGTGTTGAGGCCGCTTATTCAGCTCATCTGTTGAGTTGAGGTTATACAGGTTTCAGATCCTCTGTCAGGCTCCAAGAAAATCCTCCCAACGTCAGCGTCGGAATCCTTATTGCGATGTGAGCGCCACTGAATTCTTGGCTCTTTTGTTTTTACTGCCTGCTAGGCATCAAAGAATCACAGATAAGAAATCGACACAAAGGCTGTATGCAGTCACTCCCAAAATATGCGTCTCTTAACACCAAACTCTTCATGCAAGCGAATCTCAGCCTTTTTTCCATCAGCGTTCTAAAGATAGGTATTGTTCAACTATCCAACTCCAACCCGTTTTTAGCCACCTACTTTTCAATAAGGCAGCCTAATCCAACTGCTCGCTAGCATGGTATTCACTTGTCACATTTATCTGTGCGTACATGTTATCCTGAGTATGGGGTAAGATCGATTAAAAAAAGAGATGACACGGAACTACCTAGGTGGATCGTGGGACCCCTTGTTCAAAAGAAAAAACTCAAATTCTATCAACAATTACATACAGAAGCGCATCTTGATATCAGACTTTCGGAACACGATCGGTTGAGCCCTGCCGGTACCTGTGAATGGGGCAGGCTTGCATGCTTTGTTGAGGCCAGTATTGATGCAATGTTTGACTTCATCTCAAATCTATTGTTAGATCAGTCTCGAACTTCCCGCATCCAAAACCAAAAAGTCGGTGACAGTATCAAATCCCTTCATCCTTGAATTTTTCTTGTTTGAGTTCGTCTCGAATCTATTGTTAGATCAGTCTTCATCCAACTTCCCGAGTTGAACCGAAAAAAGTCGGTGACAATATAAGTCCCTTGATCCTTGGATTTTCTCCATCGTCAAAGGAATCGCAGATCACCCTCACGTCTGTGCGCCCTCATGCAGAGCATCTATAGGTTCCATCTCATCCTTTTAAATCCTCTAGCTGCATCATGTGCGAGCATTGCGGATTCCTATTGTCCAACCCGCCGATCAGATCTGG|upstream_gene_variant|MODIFIER|TRIREDRAFT_56064|gene-TRIREDRAFT_56064|transcript|XM_006962287.1|protein_coding||c.-4419delAinsTATCCAGCACATATTTGAGATGATGTAAACCATCCGCATGAAGCTCGCTTATGGAGGAATATCAAGGCCTACCAGGGAGAGCAATGTGCTACACCAGTACATAGACCTACCTACTAAGCACATCCAGCTTCATCAACATCACCAAGGCATTTAGTCCATGTGCTATAATAGCCCGTACAAGTTTAAAGCTCTCAGCCTTAAGAAAGACCGAACCCTGTTAGGGCCCATGCCTCTACTACAAGGCATGTTCCAAGTTTATTAGTGATTCGCATATGGTCAAGCTCGTAGGACTTCAGGGTTGTAGATGTGATGGATGCTGAACGGTGGGGCCTCACTGAAAACCCGAGCCTTGTGTCTCGCTAGGTGGAGAAGTATGAGAGAAGCTCTTTGTAACGCAGTATTCGAAAAGTTATCAAATTGTTGGGTATTAGAAAACCCAGGAAAGCAGTGTCCTATTACAGTCTCTCCGAAGACATCGGGCATCATCCGGGTTGGCATCGCTGTTCTACTCCGGCCTACTGCTGCAATCATCTTGCGTACTGCTTACCACATTTAGGTTAATAGACCGCCAACAGGCATGTTTTATCCTGTTTCATGACTGCATTTCAAGTTTATCCGGCGGATTGTTTTTCGGCGGTATGGGCGTGAGACTGTGTCGAGCTCGCTATTTCAAGAAAACTGCCATGACGACACTCCTATTTCAGGCCTCGACATTTATACCTCGATTCATAAATAAAGGTTGAGTGGCCCTGCAAAACGTCGGAAATTGTGTGCTTGAAGTTTTCCAGCTGAGTGACGGGGGTCCTTGCCCACGTTCATCAGGAACGAAGGATGGTGTTGGCGGAGGAGAAGAGGCCGTGATGATGCTCAAGCCTTTTGGGGACACAGCTGGGACACGGCTGGGACACGGCTCGGCGGAATAGCTACGCGGACACGGTTACGGGGCGGAATACGGAGGTGGTTAGATCGGGTAACTTGCTTTGCATCCTTTGTAGCAATCTTTAGCAGTGAGTCGACATCATTTGAAGAACTCGGGCTGCTTGCATTTATAGAAGGTTGATGAGGTCTCTAGTTCTGGCATTGTACAAATCGGTGACCACAGGTCGAGAGAACAATGGACGAAATTGCTTACTACGGCTGATCACGTCGCTTGGCCTGCTCAATTGTGTTGAGGCCGCTTATTCAGCTCATCTGTTGAGTTGAGGTTATACAGGTTTCAGATCCTCTGTCAGGCTCCAAGAAAATCCTCCCAACGTCAGCGTCGGAATCCTTATTGCGATGTGAGCGCCACTGAATTCTTGGCTCTTTTGTTTTTACTGCCTGCTAGGCATCAAAGAATCACAGATAAGAAATCGACACAAAGGCTGTATGCAGTCACTCCCAAAATATGCGTCTCTTAACACCAAACTCTTCATGCAAGCGAATCTCAGCCTTTTTTCCATCAGCGTTCTAAAGATAGGTATTGTTCAACTATCCAACTCCAACCCGTTTTTAGCCACCTACTTTTCAATAAGGCAGCCTAATCCAACTGCTCGCTAGCATGGTATTCACTTGTCACATTTATCTGTGCGTACATGTTATCCTGAGTATGGGGTAAGATCGATTAAAAAAAGAGATGACACGGAACTACCTAGGTGGATCGTGGGACCCCTTGTTCAAAAGAAAAAACTCAAATTCTATCAACAATTACATACAGAAGCGCATCTTGATATCAGACTTTCGGAACACGATCGGTTGAGCCCTGCCGGTACCTGTGAATGGGGCAGGCTTGCATGCTTTGTTGAGGCCAGTATTGATGCAATGTTTGACTTCATCTCAAATCTATTGTTAGATCAGTCTCGAACTTCCCGCATCCAAAACCAAAAAGTCGGTGACAGTATCAAATCCCTTCATCCTTGAATTTTTCTTGTTTGAGTTCGTCTCGAATCTATTGTTAGATCAGTCTTCATCCAACTTCCCGAGTTGAACCGAAAAAAGTCGGTGACAATATAAGTCCCTTGATCCTTGGATTTTCTCCATCGTCAAAGGAATCGCAGATCACCCTCACGTCTGTGCGCCCTCATGCAGAGCATCTATAGGTTCCATCTCATCCTTTTAAATCCTCTAGCTGCATCATGTGCGAGCATTGCGGATTCCTATTGTCCAACCCGCCGATCAGATCTGG|||||2026|WARNING_TRANSCRIPT_NO_START_CODON,TATCCAGCACATATTTGAGATGATGTAAACCATCCGCATGAAGCTCGCTTATGGAGGAATATCAAGGCCTACCAGGGAGAGCAATGTGCTACACCAGTACATAGACCTACCTACTAAGCACATCCAGCTTCATCAACATCACCAAGGCATTTAGTCCATGTGCTATAATAGCCCGTACAAGTTTAAAGCTCTCAGCCTTAAGAAAGACCGAACCCTGTTAGGGCCCATGCCTCTACTACAAGGCATGTTCCAAGTTTATTAGTGATTCGCATATGGTCAAGCTCGTAGGACTTCAGGGTTGTAGATGTGATGGATGCTGAACGGTGGGGCCTCACTGAAAACCCGAGCCTTGTGTCTCGCTAGGTGGAGAAGTATGAGAGAAGCTCTTTGTAACGCAGTATTCGAAAAGTTATCAAATTGTTGGGTATTAGAAAACCCAGGAAAGCAGTGTCCTATTACAGTCTCTCCGAAGACATCGGGCATCATCCGGGTTGGCATCGCTGTTCTACTCCGGCCTACTGCTGCAATCATCTTGCGTACTGCTTACCACATTTAGGTTAATAGACCGCCAACAGGCATGTTTTATCCTGTTTCATGACTGCATTTCAAGTTTATCCGGCGGATTGTTTTTCGGCGGTATGGGCGTGAGACTGTGTCGAGCTCGCTATTTCAAGAAAACTGCCATGACGACACTCCTATTTCAGGCCTCGACATTTATACCTCGATTCATAAATAAAGGTTGAGTGGCCCTGCAAAACGTCGGAAATTGTGTGCTTGAAGTTTTCCAGCTGAGTGACGGGGGTCCTTGCCCACGTTCATCAGGAACGAAGGATGGTGTTGGCGGAGGAGAAGAGGCCGTGATGATGCTCAAGCCTTTTGGGGACACAGCTGGGACACGGCTGGGACACGGCTCGGCGGAATAGCTACGCGGACACGGTTACGGGGCGGAATACGGAGGTGGTTAGATCGGGTAACTTGCTTTGCATCCTTTGTAGCAATCTTTAGCAGTGAGTCGACATCATTTGAAGAACTCGGGCTGCTTGCATTTATAGAAGGTTGATGAGGTCTCTAGTTCTGGCATTGTACAAATCGGTGACCACAGGTCGAGAGAACAATGGACGAAATTGCTTACTACGGCTGATCACGTCGCTTGGCCTGCTCAATTGTGTTGAGGCCGCTTATTCAGCTCATCTGTTGAGTTGAGGTTATACAGGTTTCAGATCCTCTGTCAGGCTCCAAGAAAATCCTCCCAACGTCAGCGTCGGAATCCTTATTGCGATGTGAGCGCCACTGAATTCTTGGCTCTTTTGTTTTTACTGCCTGCTAGGCATCAAAGAATCACAGATAAGAAATCGACACAAAGGCTGTATGCAGTCACTCCCAAAATATGCGTCTCTTAACACCAAACTCTTCATGCAAGCGAATCTCAGCCTTTTTTCCATCAGCGTTCTAAAGATAGGTATTGTTCAACTATCCAACTCCAACCCGTTTTTAGCCACCTACTTTTCAATAAGGCAGCCTAATCCAACTGCTCGCTAGCATGGTATTCACTTGTCACATTTATCTGTGCGTACATGTTATCCTGAGTATGGGGTAAGATCGATTAAAAAAAGAGATGACACGGAACTACCTAGGTGGATCGTGGGACCCCTTGTTCAAAAGAAAAAACTCAAATTCTATCAACAATTACATACAGAAGCGCATCTTGATATCAGACTTTCGGAACACGATCGGTTGAGCCCTGCCGGTACCTGTGAATGGGGCAGGCTTGCATGCTTTGTTGAGGCCAGTATTGATGCAATGTTTGACTTCATCTCAAATCTATTGTTAGATCAGTCTCGAACTTCCCGCATCCAAAACCAAAAAGTCGGTGACAGTATCAAATCCCTTCATCCTTGAATTTTTCTTGTTTGAGTTCGTCTCGAATCTATTGTTAGATCAGTCTTCATCCAACTTCCCGAGTTGAACCGAAAAAAGTCGGTGACAATATAAGTCCCTTGATCCTTGGATTTTCTCCATCGTCAAAGGAATCGCAGATCACCCTCACGTCTGTGCGCCCTCATGCAGAGCATCTATAGGTTCCATCTCATCCTTTTAAATCCTCTAGCTGCATCATGTGCGAGCATTGCGGATTCCTATTGTCCAACCCGCCGATCAGATCTGG|upstream_gene_variant|MODIFIER|TRIREDRAFT_56064|gene-TRIREDRAFT_56064|transcript|XM_006962287.1|protein_coding||c.-4419delCinsTATCCAGCACATATTTGAGATGATGTAAACCATCCGCATGAAGCTCGCTTATGGAGGAATATCAAGGCCTACCAGGGAGAGCAATGTGCTACACCAGTACATAGACCTACCTACTAAGCACATCCAGCTTCATCAACATCACCAAGGCATTTAGTCCATGTGCTATAATAGCCCGTACAAGTTTAAAGCTCTCAGCCTTAAGAAAGACCGAACCCTGTTAGGGCCCATGCCTCTACTACAAGGCATGTTCCAAGTTTATTAGTGATTCGCATATGGTCAAGCTCGTAGGACTTCAGGGTTGTAGATGTGATGGATGCTGAACGGTGGGGCCTCACTGAAAACCCGAGCCTTGTGTCTCGCTAGGTGGAGAAGTATGAGAGAAGCTCTTTGTAACGCAGTATTCGAAAAGTTATCAAATTGTTGGGTATTAGAAAACCCAGGAAAGCAGTGTCCTATTACAGTCTCTCCGAAGACATCGGGCATCATCCGGGTTGGCATCGCTGTTCTACTCCGGCCTACTGCTGCAATCATCTTGCGTACTGCTTACCACATTTAGGTTAATAGACCGCCAACAGGCATGTTTTATCCTGTTTCATGACTGCATTTCAAGTTTATCCGGCGGATTGTTTTTCGGCGGTATGGGCGTGAGACTGTGTCGAGCTCGCTATTTCAAGAAAACTGCCATGACGACACTCCTATTTCAGGCCTCGACATTTATACCTCGATTCATAAATAAAGGTTGAGTGGCCCTGCAAAACGTCGGAAATTGTGTGCTTGAAGTTTTCCAGCTGAGTGACGGGGGTCCTTGCCCACGTTCATCAGGAACGAAGGATGGTGTTGGCGGAGGAGAAGAGGCCGTGATGATGCTCAAGCCTTTTGGGGACACAGCTGGGACACGGCTGGGACACGGCTCGGCGGAATAGCTACGCGGACACGGTTACGGGGCGGAATACGGAGGTGGTTAGATCGGGTAACTTGCTTTGCATCCTTTGTAGCAATCTTTAGCAGTGAGTCGACATCATTTGAAGAACTCGGGCTGCTTGCATTTATAGAAGGTTGATGAGGTCTCTAGTTCTGGCATTGTACAAATCGGTGACCACAGGTCGAGAGAACAATGGACGAAATTGCTTACTACGGCTGATCACGTCGCTTGGCCTGCTCAATTGTGTTGAGGCCGCTTATTCAGCTCATCTGTTGAGTTGAGGTTATACAGGTTTCAGATCCTCTGTCAGGCTCCAAGAAAATCCTCCCAACGTCAGCGTCGGAATCCTTATTGCGATGTGAGCGCCACTGAATTCTTGGCTCTTTTGTTTTTACTGCCTGCTAGGCATCAAAGAATCACAGATAAGAAATCGACACAAAGGCTGTATGCAGTCACTCCCAAAATATGCGTCTCTTAACACCAAACTCTTCATGCAAGCGAATCTCAGCCTTTTTTCCATCAGCGTTCTAAAGATAGGTATTGTTCAACTATCCAACTCCAACCCGTTTTTAGCCACCTACTTTTCAATAAGGCAGCCTAATCCAACTGCTCGCTAGCATGGTATTCACTTGTCACATTTATCTGTGCGTACATGTTATCCTGAGTATGGGGTAAGATCGATTAAAAAAAGAGATGACACGGAACTACCTAGGTGGATCGTGGGACCCCTTGTTCAAAAGAAAAAACTCAAATTCTATCAACAATTACATACAGAAGCGCATCTTGATATCAGACTTTCGGAACACGATCGGTTGAGCCCTGCCGGTACCTGTGAATGGGGCAGGCTTGCATGCTTTGTTGAGGCCAGTATTGATGCAATGTTTGACTTCATCTCAAATCTATTGTTAGATCAGTCTCGAACTTCCCGCATCCAAAACCAAAAAGTCGGTGACAGTATCAAATCCCTTCATCCTTGAATTTTTCTTGTTTGAGTTCGTCTCGAATCTATTGTTAGATCAGTCTTCATCCAACTTCCCGAGTTGAACCGAAAAAAGTCGGTGACAATATAAGTCCCTTGATCCTTGGATTTTCTCCATCGTCAAAGGAATCGCAGATCACCCTCACGTCTGTGCGCCCTCATGCAGAGCATCTATAGGTTCCATCTCATCCTTTTAAATCCTCTAGCTGCATCATGTGCGAGCATTGCGGATTCCTATTGTCCAACCCGCCGATCAGATCTGG|||||2026|WARNING_TRANSCRIPT_NO_START_CODON,TATCCAGCACATATTTGAGATGATGTAAACCATCCGCATGAAGCTCGCTTATGGAGGAATATCAAGGCCTACCAGGGAGAGCAATGTGCTACACCAGTACATAGACCTACCTACTAAGCACATCCAGCTTCATCAACATCACCAAGGCATTTAGTCCATGTGCTATAATAGCCCGTACAAGTTTAAAGCTCTCAGCCTTAAGAAAGACCGAACCCTGTTAGGGCCCATGCCTCTACTACAAGGCATGTTCCAAGTTTATTAGTGATTCGCATATGGTCAAGCTCGTAGGACTTCAGGGTTGTAGATGTGATGGATGCTGAACGGTGGGGCCTCACTGAAAACCCGAGCCTTGTGTCTCGCTAGGTGGAGAAGTATGAGAGAAGCTCTTTGTAACGCAGTATTCGAAAAGTTATCAAATTGTTGGGTATTAGAAAACCCAGGAAAGCAGTGTCCTATTACAGTCTCTCCGAAGACATCGGGCATCATCCGGGTTGGCATCGCTGTTCTACTCCGGCCTACTGCTGCAATCATCTTGCGTACTGCTTACCACATTTAGGTTAATAGACCGCCAACAGGCATGTTTTATCCTGTTTCATGACTGCATTTCAAGTTTATCCGGCGGATTGTTTTTCGGCGGTATGGGCGTGAGACTGTGTCGAGCTCGCTATTTCAAGAAAACTGCCATGACGACACTCCTATTTCAGGCCTCGACATTTATACCTCGATTCATAAATAAAGGTTGAGTGGCCCTGCAAAACGTCGGAAATTGTGTGCTTGAAGTTTTCCAGCTGAGTGACGGGGGTCCTTGCCCACGTTCATCAGGAACGAAGGATGGTGTTGGCGGAGGAGAAGAGGCCGTGATGATGCTCAAGCCTTTTGGGGACACAGCTGGGACACGGCTGGGACACGGCTCGGCGGAATAGCTACGCGGACACGGTTACGGGGCGGAATACGGAGGTGGTTAGATCGGGTAACTTGCTTTGCATCCTTTGTAGCAATCTTTAGCAGTGAGTCGACATCATTTGAAGAACTCGGGCTGCTTGCATTTATAGAAGGTTGATGAGGTCTCTAGTTCTGGCATTGTACAAATCGGTGACCACAGGTCGAGAGAACAATGGACGAAATTGCTTACTACGGCTGATCACGTCGCTTGGCCTGCTCAATTGTGTTGAGGCCGCTTATTCAGCTCATCTGTTGAGTTGAGGTTATACAGGTTTCAGATCCTCTGTCAGGCTCCAAGAAAATCCTCCCAACGTCAGCGTCGGAATCCTTATTGCGATGTGAGCGCCACTGAATTCTTGGCTCTTTTGTTTTTACTGCCTGCTAGGCATCAAAGAATCACAGATAAGAAATCGACACAAAGGCTGTATGCAGTCACTCCCAAAATATGCGTCTCTTAACACCAAACTCTTCATGCAAGCGAATCTCAGCCTTTTTTCCATCAGCGTTCTAAAGATAGGTATTGTTCAACTATCCAACTCCAACCCGTTTTTAGCCACCTACTTTTCAATAAGGCAGCCTAATCCAACTGCTCGCTAGCATGGTATTCACTTGTCACATTTATCTGTGCGTACATGTTATCCTGAGTATGGGGTAAGATCGATTAAAAAAAGAGATGACACGGAACTACCTAGGTGGATCGTGGGACCCCTTGTTCAAAAGAAAAAACTCAAATTCTATCAACAATTACATACAGAAGCGCATCTTGATATCAGACTTTCGGAACACGATCGGTTGAGCCCTGCCGGTACCTGTGAATGGGGCAGGCTTGCATGCTTTGTTGAGGCCAGTATTGATGCAATGTTTGACTTCATCTCAAATCTATTGTTAGATCAGTCTCGAACTTCCCGCATCCAAAACCAAAAAGTCGGTGACAGTATCAAATCCCTTCATCCTTGAATTTTTCTTGTTTGAGTTCGTCTCGAATCTATTGTTAGATCAGTCTTCATCCAACTTCCCGAGTTGAACCGAAAAAAGTCGGTGACAATATAAGTCCCTTGATCCTTGGATTTTCTCCATCGTCAAAGGAATCGCAGATCACCCTCACGTCTGTGCGCCCTCATGCAGAGCATCTATAGGTTCCATCTCATCCTTTTAAATCCTCTAGCTGCATCATGTGCGAGCATTGCGGATTCCTATTGTCCAACCCGCCGATCAGATCTGG|upstream_gene_variant|MODIFIER|TRIREDRAFT_56064|gene-TRIREDRAFT_56064|transcript|XM_006962287.1|protein_coding||c.-4419delGinsTATCCAGCACATATTTGAGATGATGTAAACCATCCGCATGAAGCTCGCTTATGGAGGAATATCAAGGCCTACCAGGGAGAGCAATGTGCTACACCAGTACATAGACCTACCTACTAAGCACATCCAGCTTCATCAACATCACCAAGGCATTTAGTCCATGTGCTATAATAGCCCGTACAAGTTTAAAGCTCTCAGCCTTAAGAAAGACCGAACCCTGTTAGGGCCCATGCCTCTACTACAAGGCATGTTCCAAGTTTATTAGTGATTCGCATATGGTCAAGCTCGTAGGACTTCAGGGTTGTAGATGTGATGGATGCTGAACGGTGGGGCCTCACTGAAAACCCGAGCCTTGTGTCTCGCTAGGTGGAGAAGTATGAGAGAAGCTCTTTGTAACGCAGTATTCGAAAAGTTATCAAATTGTTGGGTATTAGAAAACCCAGGAAAGCAGTGTCCTATTACAGTCTCTCCGAAGACATCGGGCATCATCCGGGTTGGCATCGCTGTTCTACTCCGGCCTACTGCTGCAATCATCTTGCGTACTGCTTACCACATTTAGGTTAATAGACCGCCAACAGGCATGTTTTATCCTGTTTCATGACTGCATTTCAAGTTTATCCGGCGGATTGTTTTTCGGCGGTATGGGCGTGAGACTGTGTCGAGCTCGCTATTTCAAGAAAACTGCCATGACGACACTCCTATTTCAGGCCTCGACATTTATACCTCGATTCATAAATAAAGGTTGAGTGGCCCTGCAAAACGTCGGAAATTGTGTGCTTGAAGTTTTCCAGCTGAGTGACGGGGGTCCTTGCCCACGTTCATCAGGAACGAAGGATGGTGTTGGCGGAGGAGAAGAGGCCGTGATGATGCTCAAGCCTTTTGGGGACACAGCTGGGACACGGCTGGGACACGGCTCGGCGGAATAGCTACGCGGACACGGTTACGGGGCGGAATACGGAGGTGGTTAGATCGGGTAACTTGCTTTGCATCCTTTGTAGCAATCTTTAGCAGTGAGTCGACATCATTTGAAGAACTCGGGCTGCTTGCATTTATAGAAGGTTGATGAGGTCTCTAGTTCTGGCATTGTACAAATCGGTGACCACAGGTCGAGAGAACAATGGACGAAATTGCTTACTACGGCTGATCACGTCGCTTGGCCTGCTCAATTGTGTTGAGGCCGCTTATTCAGCTCATCTGTTGAGTTGAGGTTATACAGGTTTCAGATCCTCTGTCAGGCTCCAAGAAAATCCTCCCAACGTCAGCGTCGGAATCCTTATTGCGATGTGAGCGCCACTGAATTCTTGGCTCTTTTGTTTTTACTGCCTGCTAGGCATCAAAGAATCACAGATAAGAAATCGACACAAAGGCTGTATGCAGTCACTCCCAAAATATGCGTCTCTTAACACCAAACTCTTCATGCAAGCGAATCTCAGCCTTTTTTCCATCAGCGTTCTAAAGATAGGTATTGTTCAACTATCCAACTCCAACCCGTTTTTAGCCACCTACTTTTCAATAAGGCAGCCTAATCCAACTGCTCGCTAGCATGGTATTCACTTGTCACATTTATCTGTGCGTACATGTTATCCTGAGTATGGGGTAAGATCGATTAAAAAAAGAGATGACACGGAACTACCTAGGTGGATCGTGGGACCCCTTGTTCAAAAGAAAAAACTCAAATTCTATCAACAATTACATACAGAAGCGCATCTTGATATCAGACTTTCGGAACACGATCGGTTGAGCCCTGCCGGTACCTGTGAATGGGGCAGGCTTGCATGCTTTGTTGAGGCCAGTATTGATGCAATGTTTGACTTCATCTCAAATCTATTGTTAGATCAGTCTCGAACTTCCCGCATCCAAAACCAAAAAGTCGGTGACAGTATCAAATCCCTTCATCCTTGAATTTTTCTTGTTTGAGTTCGTCTCGAATCTATTGTTAGATCAGTCTTCATCCAACTTCCCGAGTTGAACCGAAAAAAGTCGGTGACAATATAAGTCCCTTGATCCTTGGATTTTCTCCATCGTCAAAGGAATCGCAGATCACCCTCACGTCTGTGCGCCCTCATGCAGAGCATCTATAGGTTCCATCTCATCCTTTTAAATCCTCTAGCTGCATCATGTGCGAGCATTGCGGATTCCTATTGTCCAACCCGCCGATCAGATCTGG|||||2026|WARNING_TRANSCRIPT_NO_START_CODON,TATCCAGCACATATTTGAGATGATGTAAACCATCCGCATGAAGCTCGCTTATGGAGGAATATCAAGGCCTACCAGGGAGAGCAATGTGCTACACCAGTACATAGACCTACCTACTAAGCACATCCAGCTTCATCAACATCACCAAGGCATTTAGTCCATGTGCTATAATAGCCCGTACAAGTTTAAAGCTCTCAGCCTTAAGAAAGACCGAACCCTGTTAGGGCCCATGCCTCTACTACAAGGCATGTTCCAAGTTTATTAGTGATTCGCATATGGTCAAGCTCGTAGGACTTCAGGGTTGTAGATGTGATGGATGCTGAACGGTGGGGCCTCACTGAAAACCCGAGCCTTGTGTCTCGCTAGGTGGAGAAGTATGAGAGAAGCTCTTTGTAACGCAGTATTCGAAAAGTTATCAAATTGTTGGGTATTAGAAAACCCAGGAAAGCAGTGTCCTATTACAGTCTCTCCGAAGACATCGGGCATCATCCGGGTTGGCATCGCTGTTCTACTCCGGCCTACTGCTGCAATCATCTTGCGTACTGCTTACCACATTTAGGTTAATAGACCGCCAACAGGCATGTTTTATCCTGTTTCATGACTGCATTTCAAGTTTATCCGGCGGATTGTTTTTCGGCGGTATGGGCGTGAGACTGTGTCGAGCTCGCTATTTCAAGAAAACTGCCATGACGACACTCCTATTTCAGGCCTCGACATTTATACCTCGATTCATAAATAAAGGTTGAGTGGCCCTGCAAAACGTCGGAAATTGTGTGCTTGAAGTTTTCCAGCTGAGTGACGGGGGTCCTTGCCCACGTTCATCAGGAACGAAGGATGGTGTTGGCGGAGGAGAAGAGGCCGTGATGATGCTCAAGCCTTTTGGGGACACAGCTGGGACACGGCTGGGACACGGCTCGGCGGAATAGCTACGCGGACACGGTTACGGGGCGGAATACGGAGGTGGTTAGATCGGGTAACTTGCTTTGCATCCTTTGTAGCAATCTTTAGCAGTGAGTCGACATCATTTGA
GAACTCGGGCTGCTTGCATTTATAGAAGGTTGATGAGGTCTCTAGTTCTGGCATTGTACAAATCGGTGACCACAGGTCGAGAGAACAATGGACGAAATTGCTTACTACGGCTGATCACGTCGCTTGGCCTGCTCAATTGTGTTGAGGCCGCTTATTCAGCTCATCTGTTGAGTTGAGGTTATACAGGTTTCAGATCCTCTGTCAGGCTCCAAGAAAATCCTCCCAACGTCAGCGTCGGAATCCTTATTGCGATGTGAGCGCCACTGAATTCTTGGCTCTTTTGTTTTTACTGCCTGCTAGGCATCAAAGAATCACAGATAAGAAATCGACACAAAGGCTGTATGCAGTCACTCCCAAAATATGCGTCTCTTAACACCAAACTCTTCATGCAAGCGAATCTCAGCCTTTTTTCCATCAGCGTTCTAAAGATAGGTATTGTTCAACTATCCAACTCCAACCCGTTTTTAGCCACCTACTTTTCAATAAGGCAGCCTAATCCAACTGCTCGCTAGCATGGTATTCACTTGTCACATTTATCTGTGCGTACATGTTATCCTGAGTATGGGGTAAGATCGATTAAAAAAAGAGATGACACGGAACTACCTAGGTGGATCGTGGGACCCCTTGTTCAAAAGAAAAAACTCAAATTCTATCAACAATTACATACAGAAGCGCATCTTGATATCAGACTTTCGGAACACGATCGGTTGAGCCCTGCCGGTACCTGTGAATGGGGCAGGCTTGCATGCTTTGTTGAGGCCAGTATTGATGCAATGTTTGACTTCATCTCAAATCTATTGTTAGATCAGTCTCGAACTTCCCGCATCCAAAACCAAAAAGTCGGTGACAGTATCAAATCCCTTCATCCTTGAATTTTTCTTGTTTGAGTTCGTCTCGAATCTATTGTTAGATCAGTCTTCATCCAACTTCCCGAGTTGAACCGAAAAAAGTCGGTGACAATATAAGTCCCTTGATCCTTGGATTTTCTCCATCGTCAAAGGAATCGCAGATCACCCTCACGTCTGTGCGCCCTCATGCAGAGCATCTATAGGTTCCATCTCATCCTTTTAAATCCTCTAGCTGCATCATGTGCGAGCATTGCGGATTCCTATTGTCCAACCCGCCGATCAGATCTGG|upstream_gene_variant|MODIFIER|TRIREDRAFT_56064|gene-TRIREDRAFT_56064|transcript|XM_006962287.1|protein_coding||c.-4420_-4419insTATCCAGCACATATTTGAGATGATGTAAACCATCCGCATGAAGCTCGCTTATGGAGGAATATCAAGGCCTACCAGGGAGAGCAATGTGCTACACCAGTACATAGACCTACCTACTAAGCACATCCAGCTTCATCAACATCACCAAGGCATTTAGTCCATGTGCTATAATAGCCCGTACAAGTTTAAAGCTCTCAGCCTTAAGAAAGACCGAACCCTGTTAGGGCCCATGCCTCTACTACAAGGCATGTTCCAAGTTTATTAGTGATTCGCATATGGTCAAGCTCGTAGGACTTCAGGGTTGTAGATGTGATGGATGCTGAACGGTGGGGCCTCACTGAAAACCCGAGCCTTGTGTCTCGCTAGGTGGAGAAGTATGAGAGAAGCTCTTTGTAACGCAGTATTCGAAAAGTTATCAAATTGTTGGGTATTAGAAAACCCAGGAAAGCAGTGTCCTATTACAGTCTCTCCGAAGACATCGGGCATCATCCGGGTTGGCATCGCTGTTCTACTCCGGCCTACTGCTGCAATCATCTTGCGTACTGCTTACCACATTTAGGTTAATAGACCGCCAACAGGCATGTTTTATCCTGTTTCATGACTGCATTTCAAGTTTATCCGGCGGATTGTTTTTCGGCGGTATGGGCGTGAGACTGTGTCGAGCTCGCTATTTCAAGAAAACTGCCATGACGACACTCCTATTTCAGGCCTCGACATTTATACCTCGATTCATAAATAAAGGTTGAGTGGCCCTGCAAAACGTCGGAAATTGTGTGCTTGAAGTTTTCCAGCTGAGTGACGGGGGTCCTTGCCCACGTTCATCAGGAACGAAGGATGGTGTTGGCGGAGGAGAAGAGGCCGTGATGATGCTCAAGCCTTTTGGGGACACAGCTGGGACACGGCTGGGACACGGCTCGGCGGAATAGCTACGCGGACACGGTTACGGGGCGGAATACGGAGGTGGTTAGATCGGGTAACTTGCTTTGCATCCTTTGTAGCAATCTTTAGCAGTGAGTCGACATCATTTGAAGAACTCGGGCTGCTTGCATTTATAGAAGGTTGATGAGGTCTCTAGTTCTGGCATTGTACAAATCGGTGACCACAGGTCGAGAGAACAATGGACGAAATTGCTTACTACGGCTGATCACGTCGCTTGGCCTGCTCAATTGTGTTGAGGCCGCTTATTCAGCTCATCTGTTGAGTTGAGGTTATACAGGTTTCAGATCCTCTGTCAGGCTCCAAGAAAATCCTCCCAACGTCAGCGTCGGAATCCTTATTGCGATGTGAGCGCCACTGAATTCTTGGCTCTTTTGTTTTTACTGCCTGCTAGGCATCAAAGAATCACAGATAAGAAATCGACACAAAGGCTGTATGCAGTCACTCCCAAAATATGCGTCTCTTAACACCAAACTCTTCATGCAAGCGAATCTCAGCCTTTTTTCCATCAGCGTTCTAAAGATAGGTATTGTTCAACTATCCAACTCCAACCCGTTTTTAGCCACCTACTTTTCAATAAGGCAGCCTAATCCAACTGCTCGCTAGCATGGTATTCACTTGTCACATTTATCTGTGCGTACATGTTATCCTGAGTATGGGGTAAGATCGATTAAAAAAAGAGATGACACGGAACTACCTAGGTGGATCGTGGGACCCCTTGTTCAAAAGAAAAAACTCAAATTCTATCAACAATTACATACAGAAGCGCATCTTGATATCAGACTTTCGGAACACGATCGGTTGAGCCCTGCCGGTACCTGTGAATGGGGCAGGCTTGCATGCTTTGTTGAGGCCAGTATTGATGCAATGTTTGACTTCATCTCAAATCTATTGTTAGATCAGTCTCGAACTTCCCGCATCCAAAACCAAAAAGTCGGTGACAGTATCAAATCCCTTCATCCTTGAATTTTTCTTGTTTGAGTTCGTCTCGAATCTATTGTTAGATCAGTCTTCATCCAACTTCCCGAGTTGAACCGAAAAAAGTCGGTGACAATATAAGTCCCTTGATCCTTGGATTTTCTCCATCGTCAAAGGAATCGCAGATCACCCTCACGTCTGTGCGCCCTCATGCAGAGCATCTATAGGTTCCATCTCATCCTTTTAAATCCTCTAGCTGCATCATGTGCGAGCATTGCGGATTCCTATTGTCCAACCCGCCGATCAGATCTGG|||||2026|WARNING_TRANSCRIPT_NO_START_CODON,TATCCAGCACATATTTGAGATGATGTAAACCATCCGCATGAAGCTCGCTTATGGAGGAATATCAAGGCCTACCAGGGAGAGCAATGTGCTACACCAGTACATAGACCTACCTACTAAGCACATCCAGCTTCATCAACATCACCAAGGCATTTAGTCCATGTGCTATAATAGCCCGTACAAGTTTAAAGCTCTCAGCCTTAAGAAAGACCGAACCCTGTTAGGGCCCATGCCTCTACTACAAGGCATGTTCCAAGTTTATTAGTGATTCGCATATGGTCAAGCTCGTAGGACTTCAGGGTTGTAGATGTGATGGATGCTGAACGGTGGGGCCTCACTGAAAACCCGAGCCTTGTGTCTCGCTAGGTGGAGAAGTATGAGAGAAGCTCTTTGTAACGCAGTATTCGAAAAGTTATCAAATTGTTGGGTATTAGAAAACCCAGGAAAGCAGTGTCCTATTACAGTCTCTCCGAAGACATCGGGCATCATCCGGGTTGGCATCGCTGTTCTACTCCGGCCTACTGCTGCAATCATCTTGCGTACTGCTTACCACATTTAGGTTAATAGACCGCCAACAGGCATGTTTTATCCTGTTTCATGACTGCATTTCAAGTTTATCCGGCGGATTGTTTTTCGGCGGTATGGGCGTGAGACTGTGTCGAGCTCGCTATTTCAAGAAAACTGCCATGACGACACTCCTATTTCAGGCCTCGACATTTATACCTCGATTCATAAATAAAGGTTGAGTGGCCCTGCAAAACGTCGGAAATTGTGTGCTTGAAGTTTTCCAGCTGAGTGACGGGGGTCCTTGCCCACGTTCATCAGGAACGAAGGATGGTGTTGGCGGAGGAGAAGAGGCCGTGATGATGCTCAAGCCTTTTGGGGACACAGCTGGGACACGGCTGGGACACGGCTCGGCGGAATAGCTACGCGGACACGGTTACGGGGCGGAATACGGAGGTGGTTAGATCGGGTAACTTGCTTTGCATCCTTTGTAGCAATCTTTAGCAGTGAGTCGACATCATTTGAAGAACTCGGGCTGCTTGCATTTATAGAAGGTTGATGAGGTCTCTAGTTCTGGCATTGTACAAATCGGTGACCACAGGTCGAGAGAACAATGGACGAAATTGCTTACTACGGCTGATCACGTCGCTTGGCCTGCTCAATTGTGTTGAGGCCGCTTATTCAGCTCATCTGTTGAGTTGAGGTTATACAGGTTTCAGATCCTCTGTCAGGCTCCAAGAAAATCCTCCCAACGTCAGCGTCGGAATCCTTATTGCGATGTGAGCGCCACTGAATTCTTGGCTCTTTTGTTTTTACTGCCTGCTAGGCATCAAAGAATCACAGATAAGAAATCGACACAAAGGCTGTATGCAGTCACTCCCAAAATATGCGTCTCTTAACACCAAACTCTTCATGCAAGCGAATCTCAGCCTTTTTTCCATCAGCGTTCTAAAGATAGGTATTGTTCAACTATCCAACTCCAACCCGTTTTTAGCCACCTACTTTTCAATAAGGCAGCCTAATCCAACTGCTCGCTAGCATGGTATTCACTTGTCACATTTATCTGTGCGTACATGTTATCCTGAGTATGGGGTAAGATCGATTAAAAAAAGAGATGACACGGAACTACCTAGGTGGATCGTGGGACCCCTTGTTCAAAAGAAAAAACTCAAATTCTATCAACAATTACATACAGAAGCGCATCTTGATATCAGACTTTCGGAACACGATCGGTTGAGCCCTGCCGGTACCTGTGAATGGGGCAGGCTTGCATGCTTTGTTGAGGCCAGTATTGATGCAATGTTTGACTTCATCTCAAATCTATTGTTAGATCAGTCTCGAACTTCCCGCATCCAAAACCAAAAAGTCGGTGACAGTATCAAATCCCTTCATCCTTGAATTTTTCTTGTTTGAGTTCGTCTCGAATCTATTGTTAGATCAGTCTTCATCCAACTTCCCGAGTTGAACCGAAAAAAGTCGGTGACAATATAAGTCCCTTGATCCTTGGATTTTCTCCATCGTCAAAGGAATCGCAGATCACCCTCACGTCTGTGCGCCCTCATGCAGAGCATCTATAGGTTCCATCTCATCCTTTTAAATCCTCTAGCTGCATCATGTGCGAGCATTGCGGATTCCTATTGTCCAACCCGCCGATCAGATCTGG|downstream_gene_variant|MODIFIER|TRIREDRAFT_55709|gene-TRIREDRAFT_55709|transcript|XM_006962286.1|protein_coding||c.*6384delAinsTATCCAGCACATATTTGAGATGATGTAAACCATCCGCATGAAGCTCGCTTATGGAGGAATATCAAGGCCTACCAGGGAGAGCAATGTGCTACACCAGTACATAGACCTACCTACTAAGCACATCCAGCTTCATCAACATCACCAAGGCATTTAGTCCATGTGCTATAATAGCCCGTACAAGTTTAAAGCTCTCAGCCTTAAGAAAGACCGAACCCTGTTAGGGCCCATGCCTCTACTACAAGGCATGTTCCAAGTTTATTAGTGATTCGCATATGGTCAAGCTCGTAGGACTTCAGGGTTGTAGATGTGATGGATGCTGAACGGTGGGGCCTCACTGAAAACCCGAGCCTTGTGTCTCGCTAGGTGGAGAAGTATGAGAGAAGCTCTTTGTAACGCAGTATTCGAAAAGTTATCAAATTGTTGGGTATTAGAAAACCCAGGAAAGCAGTGTCCTATTACAGTCTCTCCGAAGACATCGGGCATCATCCGGGTTGGCATCGCTGTTCTACTCCGGCCTACTGCTGCAATCATCTTGCGTACTGCTTACCACATTTAGGTTAATAGACCGCCAACAGGCATGTTTTATCCTGTTTCATGACTGCATTTCAAGTTTATCCGGCGGATTGTTTTTCGGCGGTATGGGCGTGAGACTGTGTCGAGCTCGCTATTTCAAGAAAACTGCCATGACGACACTCCTATTTCAGGCCTCGACATTTATACCTCGATTCATAAATAAAGGTTGAGTGGCCCTGCAAAACGTCGGAAATTGTGTGCTTGAAGTTTTCCAGCTGAGTGACGGGGGTCCTTGCCCACGTTCATCAGGAACGAAGGATGGTGTTGGCGGAGGAGAAGAGGCCGTGATGATGCTCAAGCCTTTTGGGGACACAGCTGGGACACGGCTGGGACACGGCTCGGCGGAATAGCTACGCGGACACGGTTACGGGGCGGAATACGGAGGTGGTTAGATCGGGTAACTTGCTTTGCATCCTTTGTAGCAATCTTTAGCAGTGAGTCGACATCATTTGAAGAACTCGGGCTGCTTGCATTTATAGAAGGTTGATGAGGTCTCTAGTTCTGGCATTGTACAAATCGGTGACCACAGGTCGAGAGAACAATGGACGAAATTGCTTACTACGGCTGATCACGTCGCTTGGCCTGCTCAATTGTGTTGAGGCCGCTTATTCAGCTCATCTGTTGAGTTGAGGTTATACAGGTTTCAGATCCTCTGTCAGGCTCCAAGAAAATCCTCCCAACGTCAGCGTCGGAATCCTTATTGCGATGTGAGCGCCACTGAATTCTTGGCTCTTTTGTTTTTACTGCCTGCTAGGCATCAAAGAATCACAGATAAGAAATCGACACAAAGGCTGTATGCAGTCACTCCCAAAATATGCGTCTCTTAACACCAAACTCTTCATGCAAGCGAATCTCAGCCTTTTTTCCATCAGCGTTCTAAAGATAGGTATTGTTCAACTATCCAACTCCAACCCGTTTTTAGCCACCTACTTTTCAATAAGGCAGCCTAATCCAACTGCTCGCTAGCATGGTATTCACTTGTCACATTTATCTGTGCGTACATGTTATCCTGAGTATGGGGTAAGATCGATTAAAAAAAGAGATGACACGGAACTACCTAGGTGGATCGTGGGACCCCTTGTTCAAAAGAAAAAACTCAAATTCTATCAACAATTACATACAGAAGCGCATCTTGATATCAGACTTTCGGAACACGATCGGTTGAGCCCTGCCGGTACCTGTGAATGGGGCAGGCTTGCATGCTTTGTTGAGGCCAGTATTGATGCAATGTTTGACTTCATCTCAAATCTATTGTTAGATCAGTCTCGAACTTCCCGCATCCAAAACCAAAAAGTCGGTGACAGTATCAAATCCCTTCATCCTTGAATTTTTCTTGTTTGAGTTCGTCTCGAATCTATTGTTAGATCAGTCTTCATCCAACTTCCCGAGTTGAACCGAAAAAAGTCGGTGACAATATAAGTCCCTTGATCCTTGGATTTTCTCCATCGTCAAAGGAATCGCAGATCACCCTCACGTCTGTGCGCCCTCATGCAGAGCATCTATAGGTTCCATCTCATCCTTTTAAATCCTCTAGCTGCATCATGTGCGAGCATTGCGGATTCCTATTGTCCAACCCGCCGATCAGATCTGG|||||3315|WARNING_TRANSCRIPT_NO_START_CODON,TATCCAGCACATATTTGAGATGATGTAAACCATCCGCATGAAGCTCGCTTATGGAGGAATATCAAGGCCTACCAGGGAGAGCAATGTGCTACACCAGTACATAGACCTACCTACTAAGCACATCCAGCTTCATCAACATCACCAAGGCATTTAGTCCATGTGCTATAATAGCCCGTACAAGTTTAAAGCTCTCAGCCTTAAGAAAGACCGAACCCTGTTAGGGCCCATGCCTCTACTACAAGGCATGTTCCAAGTTTATTAGTGATTCGCATATGGTCAAGCTCGTAGGACTTCAGGGTTGTAGATGTGATGGATGCTGAACGGTGGGGCCTCACTGAAAACCCGAGCCTTGTGTCTCGCTAGGTGGAGAAGTATGAGAGAAGCTCTTTGTAACGCAGTATTCGAAAAGTTATCAAATTGTTGGGTATTAGAAAACCCAGGAAAGCAGTGTCCTATTACAGTCTCTCCGAAGACATCGGGCATCATCCGGGTTGGCATCGCTGTTCTACTCCGGCCTACTGCTGCAATCATCTTGCGTACTGCTTACCACATTTAGGTTAATAGACCGCCAACAGGCATGTTTTATCCTGTTTCATGACTGCATTTCAAGTTTATCCGGCGGATTGTTTTTCGGCGGTATGGGCGTGAGACTGTGTCGAGCTCGCTATTTCAAGAAAACTGCCATGACGACACTCCTATTTCAGGCCTCGACATTTATACCTCGATTCATAAATAAAGGTTGAGTGGCCCTGCAAAACGTCGGAAATTGTGTGCTTGAAGTTTTCCAGCTGAGTGACGGGGGTCCTTGCCCACGTTCATCAGGAACGAAGGATGGTGTTGGCGGAGGAGAAGAGGCCGTGATGATGCTCAAGCCTTTTGGGGACACAGCTGGGACACGGCTGGGACACGGCTCGGCGGAATAGCTACGCGGACACGGTTACGGGGCGGAATACGGAGGTGGTTAGATCGGGTAACTTGCTTTGCATCCTTTGTAGCAATCTTTAGCAGTGAGTCGACATCATTTGAAGAACTCGGGCTGCTTGCATTTATAGAAGGTTGATGAGGTCTCTAGTTCTGGCATTGTACAAATCGGTGACCACAGGTCGAGAGAACAATGGACGAAATTGCTTACTACGGCTGATCACGTCGCTTGGCCTGCTCAATTGTGTTGAGGCCGCTTATTCAGCTCATCTGTTGAGTTGAGGTTATACAGGTTTCAGATCCTCTGTCAGGCTCCAAGAAAATCCTCCCAACGTCAGCGTCGGAATCCTTATTGCGATGTGAGCGCCACTGAATTCTTGGCTCTTTTGTTTTTACTGCCTGCTAGGCATCAAAGAATCACAGATAAGAAATCGACACAAAGGCTGTATGCAGTCACTCCCAAAATATGCGTCTCTTAACACCAAACTCTTCATGCAAGCGAATCTCAGCCTTTTTTCCATCAGCGTTCTAAAGATAGGTATTGTTCAACTATCCAACTCCAACCCGTTTTTAGCCACCTACTTTTCAATAAGGCAGCCTAATCCAACTGCTCGCTAGCATGGTATTCACTTGTCACATTTATCTGTGCGTACATGTTATCCTGAGTATGGGGTAAGATCGATTAAAAAAAGAGATGACACGGAACTACCTAGGTGGATCGTGGGACCCCTTGTTCAAAAGAAAAAACTCAAATTCTATCAACAATTACATACAGAAGCGCATCTTGATATCAGACTTTCGGAACACGATCGGTTGAGCCCTGCCGGTACCTGTGAATGGGGCAGGCTTGCATGCTTTGTTGAGGCCAGTATTGATGCAATGTTTGACTTCATCTCAAATCTATTGTTAGATCAGTCTCGAACTTCCCGCATCCAAAACCAAAAAGTCGGTGACAGTATCAAATCCCTTCATCCTTGAATTTTTCTTGTTTGAGTTCGTCTCGAATCTATTGTTAGATCAGTCTTCATCCAACTTCCCGAGTTGAACCGAAAAAAGTCGGTGACAATATAAGTCCCTTGATCCTTGGATTTTCTCCATCGTCAAAGGAATCGCAGATCACCCTCACGTCTGTGCGCCCTCATGCAGAGCATCTATAGGTTCCATCTCATCCTTTTAAATCCTCTAGCTGCATCATGTGCGAGCATTGCGGATTCCTATTGTCCAACCCGCCGATCAGATCTGG|downstream_gene_variant|MODIFIER|TRIREDRAFT_55709|gene-TRIREDRAFT_55709|transcript|XM_006962286.1|protein_coding||c.*6384delCinsTATCCAGCACATATTTGAGATGATGTAAACCATCCGCATGAAGCTCGCTTATGGAGGAATATCAAGGCCTACCAGGGAGAGCAATGTGCTACACCAGTACATAGACCTACCTACTAAGCACATCCAGCTTCATCAACATCACCAAGGCATTTAGTCCATGTGCTATAATAGCCCGTACAAGTTTAAAGCTCTCAGCCTTAAGAAAGACCGAACCCTGTTAGGGCCCATGCCTCTACTACAAGGCATGTTCCAAGTTTATTAGTGATTCGCATATGGTCAAGCTCGTAGGACTTCAGGGTTGTAGATGTGATGGATGCTGAACGGTGGGGCCTCACTGAAAACCCGAGCCTTGTGTCTCGCTAGGTGGAGAAGTATGAGAGAAGCTCTTTGTAACGCAGTATTCGAAAAGTTATCAAATTGTTGGGTATTAGAAAACCCAGGAAAGCAGTGTCCTATTACAGTCTCTCCGAAGACATCGGGCATCATCCGGGTTGGCATCGCTGTTCTACTCCGGCCTACTGCTGCAATCATCTTGCGTACTGCTTACCACATTTAGGTTAATAGACCGCCAACAGGCATGTTTTATCCTGTTTCATGACTGCATTTCAAGTTTATCCGGCGGATTGTTTTTCGGCGGTATGGGCGTGAGACTGTGTCGAGCTCGCTATTTCAAGAAAACTGCCATGACGACACTCCTATTTCAGGCCTCGACATTTATACCTCGATTCATAAATAAAGGTTGAGTGGCCCTGCAAAACGTCGGAAATTGTGTGCTTGAAGTTTTCCAGCTGAGTGACGGGGGTCCTTGCCCACGTTCATCAGGAACGAAGGATGGTGTTGGCGGAGGAGAAGAGGCCGTGATGATGCTCAAGCCTTTTGGGGACACAGCTGGGACACGGCTGGGACACGGCTCGGCGGAATAGCTACGCGGACACGGTTACGGGGCGGAATACGGAGGTGGTTAGATCGGGTAACTTGCTTTGCATCCTTTGTAGCAATCTTTAGCAGTGAGTCGACATCATTTGAAGAACTCGGGCTGCTTGCATTTATAGAAGGTTGATGAGGTCTCTAGTTCTGGCATTGTACAAATCGGTGACCACAGGTCGAGAGAACAATGGACGAAATTGCTTACTACGGCTGATCACGTCGCTTGGCCTGCTCAATTGTGTTGAGGCCGCTTATTCAGCTCATCTGTTGAGTTGAGGTTATACAGGTTTCAGATCCTCTGTCAGGCTCCAAGAAAATCCTCCCAACGTCAGCGTCGGAATCCTTATTGCGATGTGAGCGCCACTGAATTCTTGGCTCTTTTGTTTTTACTGCCTGCTAGGCATCAAAGAATCACAGATAAGAAATCGACACAAAGGCTGTATGCAGTCACTCCCAAAATATGCGTCTCTTAACACCAAACTCTTCATGCAAGCGAATCTCAGCCTTTTTTCCATCAGCGTTCTAAAGATAGGTATTGTTCAACTATCCAACTCCAACCCGTTTTTAGCCACCTACTTTTCAATAAGGCAGCCTAATCCAACTGCTCGCTAGCATGGTATTCACTTGTCACATTTATCTGTGCGTACATGTTATCCTGAGTATGGGGTAAGATCGATTAAAAAAAGAGATGACACGGAACTACCTAGGTGGATCGTGGGACCCCTTGTTCAAAAGAAAAAACTCAAATTCTATCAACAATTACATACAGAAGCGCATCTTGATATCAGACTTTCGGAACACGATCGGTTGAGCCCTGCCGGTACCTGTGAATGGGGCAGGCTTGCATGCTTTGTTGAGGCCAGTATTGATGCAATGTTTGACTTCATCTCAAATCTATTGTTAGATCAGTCTCGAACTTCCCGCATCCAAAACCAAAAAGTCGGTGACAGTATCAAATCCCTTCATCCTTGAATTTTTCTTGTTTGAGTTCGTCTCGAATCTATTGTTAGATCAGTCTTCATCCAACTTCCCGAGTTGAACCGAAAAAAGTCGGTGACAATATAAGTCCCTTGATCCTTGGATTTTCTCCATCGTCAAAGGAATCGCAGATCACCCTCACGTCTGTGCGCCCTCATGCAGAGCATCTATAGGTTCCATCTCATCCTTTTAAATCCTCTAGCTGCATCATGTGCGAGCATTGCGGATTCCTATTGTCCAACCCGCCGATCAGATCTGG|||||3315|WARNING_TRANSCRIPT_NO_START_CODON,TATCCAGCACATATTTGAGATGATGTAAACCATCCGCATGAAGCTCGCTTATGGAGGAATATCAAGGCCTACCAGGGAGAGCAATGTGCTACACCAGTACATAGACCTACCTACTAAGCACATCCAGCTTCATCAACATCACCAAGGCATTTAGTCCATGTGCTATAATAGCCCGTACAAGTTTAAAGCTCTCAGCCTTAAGAAAGACCGAACCCTGTTAGGGCCCATGCCTCTACTACAAGGCATGTTCCAAGTTTATTAGTGATTCGCATATGGTCAAGCTCGTAGGACTTCAGGGTTGTAGATGTGATGGATGCTGAACGGTGGGGCCTCACTGAAAACCCGAGCCTTGTGTCTCGCTAGGTGGAGAAGTATGAGAGAAGCTCTTTGTAACGCAGTATTCGAAAAGTTATCAAATTGTTGGGTATTAGAAAACCCAGGAAAGCAGTGTCCTATTACAGTCTCTCCGAAGACATCGGGCATCATCCGGGTTGGCATCGCTGTTCTACTCCGGCCTACTGCTGCAATCATCTTGCGTACTGCTTACCACATTTAGGTTAATAGACCGCCAACAGGCATGTTTTATCCTGTTTCATGACTGCATTTCAAGTTTATCCGGCGGATTGTTTTTCGGCGGTATGGGCGTGAGACTGTGTCGAGCTCGCTATTTCAAGAAAACTGCCATGACGACACTCCTATTTCAGGCCTCGACATTTATACCTCGATTCATAAATAAAGGTTGAGTGGCCCTGCAAAACGTCGGAAATTGTGTGCTTGAAGTTTTCCAGCTGAGTGACGGGGGTCCTTGCCCACGTTCATCAGGAACGAAGGATGGTGTTGGCGGAGGAGAAGAGGCCGTGATGATGCTCAAGCCTTTTGGGGACACAGCTGGGACACGGCTGGGACACGGCTCGGCGGAATAGCTACGCGGACACGGTTACGGGGCGGAATACGGAGGTGGTTAGATCGGGTAACTTGCTTTGCATCCTTTGTAGCAATCTTTAGCAGTGAGTCGACATCATTTGAAGAACTCGGGCTGCTTGCATTTATAGAAGGTTGATGAGGTCTCTAGTTCTGGCATTGTACAAATCGGTGACCACAGGTCGAGAGAACAATGGACGAAATTGCTTACTACGGCTGATCACGTCGCTTGGCCTGCTCAATTGTGTTGAGGCCGCTTATTCAGCTCATCTGTTGAGTTGAGGTTATACAGGTTTCAGATCCTCTGTCAGGCTCCAAGAAAATCCTCCCAACGTCAGCGTCGGAATCCTTATTGCGATGTGAGCGCCACTGAATTCTTGGCTCTTTTGTTTTTACTGCCTGCTAGGCATCAAAGAATCACAGATAAGAAATCGACACAAAGGCTGTATGCAGTCACTCCCAAAATATGCGTCTCTTAACACCAAACTCTTCATGCAAGCGAATCTCAGCCTTTTTTCCATCAGCGTTCTAAAGATAGGTATTGTTCAACTATCCAACTCCAACCCGTTTTTAGCCACCTACTTTTCAATAAGGCAGCCTAATCCAACTGCTCGCTAGCATGGTATTCACTTGTCACATTTATCTGTGCGTACATGTTATCCTGAGTATGGGGTAAGATCGATTAAAAAAAGAGATGACACGGAACTACCTAGGTGGATCGTGGGACCCCTTGTTCAAAAGAAAAAACTCAAATTCTATCAACAATTACATACAGAAGCGCATCTTGATATCAGACTTTCGGAACACGATCGGTTGAGCCCTGCCGGTACCTGTGAATGGGGCAGGCTTGCATGCTTTGTTGAGGCCAGTATTGATGCAATGTTTGACTTCATCTCAAATCTATTGTTAGATCAGTCTCGAACTTCCCGCATCCAAAACCAAAAAGTCGGTGACAGTATCAAATCCCTTCATCCTTGAATTTTTCTTGTTTGAGTTCGTCTCGAATCTATTGTTAGATCAGTCTTCATCCAACTTCCCGAGTTGAACCGAAAAAAGTCGGTGACAATATAAGTCCCTTGATCCTTGGATTTTCTCCATCGTCAAAGGAATCGCAGATCACCCTCACGTCTGTGCGCCCTCATGCAGAGCATCTATAGGTTCCATCTCATCCTTTTAAATCCTCTAGCTGCATCATGTGCGAGCATTGCGGATTCCTATTGTCCAACCCGCCGATCAGATCTGG|downstream_gene_variant|MODIFIER|TRIREDRAFT_55709|gene-TRIREDRAFT_55709|transcript|XM_006962286.1|protein_coding||c.*6384delGinsTATCCAGCACATATTTGAGATGATGTAAACCATCCGCATGAAGCTCGCTTATGGAGGAATATCAAGGCCTACCAGGGAGAGCAATGTGCTACACCAGTACATAGACCTACCTACTAAGCACATCCAGCTTCATCAACATCACCAAGGCATTTAGTCCATGTGCTATAATAGCCCGTACAAGTTTAAAGCTCTCAGCCTTAAGAAAGACCGAACCCTGTTAGGGCCCATGCCTCTACTACAAGGCATGTTCCAAGTTTATTAGTGATTCGCATATGGTCAAGCTCGTAGGACTTCAGGGTTGTAGATGTGATGGATGCTGAACGGTGGGGCCTCACTGAAAACCCGAGCCTTGTGTCTCGCTAGGTGGAGAAGTATGAGAGAAGCTCTTTGTAACGCAGTATTCGAAAAGTTATCAAATTGTTGGGTATTAGAAAACCCAGGAAAGCAGTGTCCTATTACAGTCTCTCCGAAGACATCGGGCATCATCCGGGTTGGCATCGCTGTTCTACTCCGGCCTACTGCTGCAATCATCTTGCGTACTGCTTACCACATTTAGGTTAATAGACCGCCAACAGGCATGTTTTATCCTGTTTCATGACTGCATTTCAAGTTTATCCGGCGGATTGTTTTTCGGCGGTATGGGCGTGAGACTGTGTCGAGCTCGCTATTTCAAGAAAACTGCCATGACGACACTCCTATTTCAGGCCTCGACATTTATACCTCGATTCATAAATAAAGGTTGAGTGGCCCTGCAAAACGTCGGAAATTGTGTGCTTGAAGTTTTCCAGCTGAGTGACGGGGGTCCTTGCCCACGTTCATCAGGAACGAAGGATGGTGTTGGCGGAGGAGAAGAGGCCGTGATGATGCTCAAGCCTTTTGGGGACACAGCTGGGACACGGCTGGGACACGGCTCGGCGGAATAGCTACGCGGACACGGTTACGGGGCGGAATACGGAGGTGGTTAGATCGGGTAACTTGCTTTGCATCCTTTGTAGCAATCTTTAGCAGTGAGTCGACATCATTTGAAGAACTCGGGCTGCTTGCATTTATAGAAGGTTGATGAGGTCTCTAGTTCTGGCATTGTACAAATCGGTGACCACAGGTCGAGAGAACAATGGACGAAATTGCTTACTACGGCTGATCACGTCGCTTGGCCTGCTCAATTGTGTTGAGGCCGCTTATTCAGCTCATCTGTTGAGTTGAGGTTATACAGGTTTCAGATCCTCTGTCAGGCTCCAAGAAAATCCTCCCAACGTCAGCGTCGGAATCCTTATTGCGATGTGAGCGCCACTGAATTCTTGGCTCTTTTGTTTTTACTGCCTGCTAGGCATCAAAGAATCACAGATAAGAAATCGACACAAAGGCTGTATGCAGTCACTCCCAAAATATGCGTCTCTTAACACCAAACTCTTCATGCAAGCGAATCTCAGCCTTTTTTCCATCAGCGTTCTAAAGATAGGTATTGTTCAACTATCCAACTCCAACCCGTTTTTAGCCACCTACTTTTCAATAAGGCAGCCTAATCCAACTGCTCGCTAGCATGGTATTCACTTGTCACATTTATCTGTGCGTACATGTTATCCTGAGTATGGGGTAAGATCGATTAAAAAAAGAGATGACACGGAACTACCTAGGTGGATCGTGGGACCCCTTGTTCAAAAGAAAAAACTCAAATTCTATCAACAATTACATACAGAAGCGCATCTTGATATCAGACTTTCGGAACACGATCGGTTGAGCCCTGCCGGTACCTGTGAATGGGGCAGGCTTGCATGCTTTGTTGAGGCCAGTATTGATGCAATGTTTGACTTCATCTCAAATCTATTGTTAGATCAGTCTCGAACTTCCCGCATCCAAAACCAAAAAGTCGGTGACAGTATCAAATCCCTTCATCCTTGAATTTTTCTTGTTTGAGTTCGTCTCGAATCTATTGTTAGATCAGTCTTCATCCAACTTCCCGAGTTGAACCGAAAAAAGTCGGTGACAATATAAGTCCCTTGATCCTTGGATTTTCTCCATCGTCAAAGGAATCGCAGATCACCCTCACGTCTGTGCGCCCTCATGCAGAGCATCTATAGGTTCCATCTCATCCTTTTAAATCCTCTAGCTGCATCATGTGCGAGCATTGCGGATTCCTATTGTCCAACCCGCCGATCAGATCTGG|||||3315|WARNING_TRANSCRIPT_NO_START_CODON,TATCCAGCACATATTTGAGATGATGTAAACCATCCGCATGAAGCTCGCTTATGGAGGAATATCAAGGCCTACCAGGGAGAGCAATGTGCTACACCAGTACATAGACCTACCTACTAAGCACATCCAGCTTCATCAACATCACCAAGGCATTTAGTCCATGTGCTATAATAGCCCGTACAAGTTTAAAGCTCTCAGCCTTAAGAAAGACCGAACCCTGTTAGGGCCCATGCCTCTACTACAAGGCATGTTCCAAGTTTATTAGTGATTCGCATATGGTCAAGCTCGTAGGACTTCAGGGTTGTAGATGTGATGGATGCTGAACGGTGGGGCCTCACTGAAAACCCGAGCCTTGTGTCTCGCTAGGTGGAGAAGTATGAGAGAAGCTCTTTGTAACGCAGTATTCGAAAAGTTATCAAATTGTTGGGTATTAGAAAACCCAGGAAAGCAGTGTCCTATTACAGTCTCTCCGAAGACATCGGGCATCATCCGGGTTGGCATCGCTGTTCTACTCCGGCCTACTGCTGCAATCATCTTGCGTACTGCTTACCACATTTAGGTTAATAGACCGCCAACAGGCATGTTTTATCCTGTTTCATGACTGCATTTCAAGTTTATCCGGCGGATTGTTTTTCGGCGGTATGGGCGTGAGACTGTGTCGAGCTCGCTATTTCAAGAAAACTGCCATGACGACACTCCTATTTCAGGCCTCGACATTTATACCTCGATTCATAAATAAAGGTTGAGTGGCCCTGCAAAACGTCGGAAATTGTGTGCTTGAAGTTTTCCAGCTGAGTGACGGGGGTCCTTGCCCACGTTCATCAGGAACGAAGGATGGTGTTGGCGGAGGAGAAGAGGCCGTGATGATGCTCAAGCCTTTTGGGGACACAGCTGGGACACGGCTGGGACACGGCTCGGCGGAATAGCTACGCGGACACGGTTACGGGGCGGAATACGGAGGTGGTTAGATCGGGTAACTTGCTTTGCATCCTTTGTAGCAATCTTTAGCAGTGAGTCGACATCATTTGAAGAACTCGGGCTGCTTGCATTTATAGAAGGTTGATGAGGTCTCTAGTTCTGGCATTGTACAAATCGGTGACCACAGGTCGAGAGAACAATGGACGAAATTGCTTACTACGGCTGATCACGTCGCTTGGCCTGCTCAATTGTGTTGAGGCCGCTTATTCAGCTCATCTGTTGAGTTGAGGTTATACAGGTTTCAGATCCTCTGTCAGGCTCCAAGAAAATCCTCCCAACGTCAGCGTCGGAATCCTTATTGCGATGTGAGCGCCACTGAATTCTTGGCTCTTTTGTTTTTACTGCCTGCTAGGCATCAAAGAATCACAGATAAGAAATCGACACAAAGGCTGTATGCAGTCACTCCCAAAATATGCGTCTCTTAACACCAAACTCTTCATGCAAGCGAATCTCAGCCTTTTTTCCATCAGCGTTCTAAAGATAGGTATTGTTCAACTATCCAACTCCAACCCGTTTTTAGCCACCTACTTTTCAATAAGGCAGCCTAATCCAACTGCTCGCTAGCATGGTATTCACTTGTCACATTTATCTGTGCGTACATGTTATCCTGAGTATGGGGTAAGATCGATTAAAAAAAGAGATGACACGGAACTACCTAGGTGGATCGTGGGACCCCTTGTTCAAAAGAAAAAACTCAAATTCTATCAACAATTACATACAGAAGCGCATCTTGATATCAGACTTTCGGAACACGATCGGTTGAGCCCTGCCGGTACCTGTGAATGGGGCAGGCTTGCATGCTTTGTTGAGGCCAGTATTGATGCAATGTTTGACTTCATCTCAAATCTATTGTTAGATCAGTCTCGAACTTCCCGCATCCAAAACCAAAAAGTCGGTGACAGTATCAAATCCCTTCATCCTTGAATTTTTCTTGTTTGAGTTCGTCTCGAATCTATTGTTAGATCAGTCTTCATCCAACTTCCCGAGTTGAACCGAAAAAAGTCGGTGACAATATAAGTCCCTTGATCCTTGGATTTTCTCCATCGTCAAAGGAATCGCAGATCACCCTCACGTCTGTGCGCCCTCATGCAGAGCATCTATAGGTTCCATCTCATCCTTTTAAATCCTCTAGCTGCATCATGTGCGAGCATTGCGGATTCCTATTGTCCAACCCGCCGATCAGATCTGG|downstream_gene_variant|MODIFIER|TRIREDRAFT_55709|gene-TRIREDRAFT_55709|transcript|XM_006962286.1|protein_coding||c.*6383_*6384insTATCCAGCACATATTTGAGATGATGTAAACCATCCGCATGAAGCTCGCTTATGGAGGAATATCAAGGCCTACCAGGGAGAGCAATGTGCTACACCAGTACATAGACCTACCTACTAAGCACATCCAGCTTCATCAACATCACCAAGGCATTTAGTCCATGTGCTATAATAGCCCGTACAAGTTTAAAGCTCTCAGCCTTAAGAAAGACCGAACCCTGTTAGGGCCCATGCCTCTACTACAAGGCATGTTCCAAGTTTATTAGTGATTCGCATATGGTCAAGCTCGTAGGACTTCAGGGTTGTAGATGTGATGGATGCTGAACGGTGGGGCCTCACTGAAAACCCGAGCCTTGTGTCTCGCTAGGTGGAGAAGTATGAGAGAAGCTCTTTGTAACGCAGTATTCGAAAAGTTATCAAATTGTTGGGTATTAGAAAACCCAGGAAAGCAGTGTCCTATTACAGTCTCTCCGAAGACATCGGGCATCATCCGGGTTGGCATCGCTGTTCTACTCCGGCCTACTGCTGCAATCATCTTGCGTACTGCTTACCACATTTAGGTTAATAGACCGCCAACAGGCATGTTTTATCCTGTTTCATGACTGCATTTCAAGTTTATCCGGCGGATTGTTTTTCGGCGGTATGGGCGTGAGACTGTGTCGAGCTCGCTATTTCAAGAAAACTGCCATGACGACACTCCTATTTCAGGCCTCGACATTTATACCTCGATTCATAAATAAAGGTTGAGTGGCCCTGCAAAACGTCGGAAATTGTGTGCTTGAAGTTTTCCAGCTGAGTGACGGGGGTCCTTGCCCACGTTCATCAGGAACGAAGGATGGTGTTGGCGGAGGAGAAGAGGCCGTGATGATGCTCAAGCCTTTTGGGGACACAGCTGGGACACGGCTGGGACACGGCTCGGCGGAATAGCTACGCGGACACGGTTACGGGGCGGAATACGGAGGTGGTTAGATCGGGTAACTTGCTTTGCATCCTTTGTAGCAATCTTTAGCAGTGAGTCGACATCATTTGAAGAACTCGGGCTGCTTGCATTTATAGAAGGTTGATGAGGTCTCTAGTTCTGGCATTGTACAAATCGGTGACCACAGGTCGAGAGAACAATGGACGAAATTGCTTACTACGGCTGATCACGTCGCTTGGCCTGCTCAATTGTGTTGAGGCCGCTTATTCAGCTCATCTGTTGAGTTGAGGTTATACAGGTTTCAGATCCTCTGTCAGGCTCCAAGAAAATCCTCCCAACGTCAGCGTCGGAATCCTTATTGCGATGTGAGCGCCACTGAATTCTTGGCTCTTTTGTTTTTACTGCCTGCTAGGCATCAAAGAATCACAGATAAGAAATCGACACAAAGGCTGTATGCAGTCACTCCCAAAATATGCGTCTCTTAACACCAAACTCTTCATGCAAGCGAATCTCAGCCTTTTTTCCATCAGCGTTCTAAAGATAGGTATTGTTCAACTATCCAACTCCAACCCGTTTTTAGCCACCTACTTTTCAATAAGGCAGCCTAATCCAACTGCTCGCTAGCATGGTATTCACTTGTCACATTTATCTGTGCGTACATGTTATCCTGAGTATGGGGTAAGATCGATTAAAAAAAGAGATGACACGGAACTACCTAGGTGGATCGTGGGACCCCTTGTTCAAAAGAAAAAACTCAAATTCTATCAACAATTACATACAGAAGCGCATCTTGATATCAGACTTTCGGAACACGATCGGTTGAGCCCTGCCGGTACCTGTGAATGGGGCAGGCTTGCATGCTTTGTTGAGGCCAGTATTGATGCAATGTTTGACTTCATCTCAAATCTATTGTTAGATCAGTCTCGAACTTCCCGCATCCAAAACCAAAAAGTCGGTGACAGTATCAAATCCCTTCATCCTTGAATTTTTCTTGTTTGAGTTCGTCTCGAATCTATTGTTAGATCAGTCTTCATCCAACTTCCCGAGTTGAACCGAAAAAAGTCGGTGACAATATAAGTCCCTTGATCCTTGGATTTTCTCCATCGTCAAAGGAATCGCAGATCACCCTCACGTCTGTGCGCCCTCATGCAGAGCATCTATAGGTTCCATCTCATCCTTTTAAATCCTCTAGCTGCATCATGTGCGAGCATTGCGGATTCCTATTGTCCAACCCGCCGATCAGATCTGG|||||3315|WARNING_TRANSCRIPT_NO_START_CODON,TATCCAGCACATATTTGAGATGATGTAAACCATCCGCATGAAGCTCGCTTATGGAGGAATATCAAGGCCTACCAGGGAGAGCAATGTGCTACACCAGTACATAGACCTACCTACTAAGCACATCCAGCTTCATCAACATCACCAAGGCATTTAGTCCATGTGCTATAATAGCCCGTACAAGTTTAAAGCTCTCAGCCTTAAGAAAGACCGAACCCTGTTAGGGCCCATGCCTCTACTACAAGGCATGTTCCAAGTTTATTAGTGATTCGCATATGGTCAAGCTCGTAGGACTTCAGGGTTGTAGATGTGATGGATGCTGAACGGTGGGGCCTCACTGAAAACCCGAGCCTTGTGTCTCGCTAGGTGGAGAAGTATGAGAGAAGCTCTTTGTAACGCAGTATTCGAAAAGTTATCAAATTGTTGGGTATTAGAAAACCCAGGAAAGCAGTGTCCTATTACAGTCTCTCCGAAGACATCGGGCATCATCCGGGTTGGCATCGCTGTTCTACTCCGGCCTACTGCTGCAATCATCTTGCGTACTGCTTACCACATTTAGGTTAATAGACCGCCAACAGGCATGTTTTATCCTGTTTCATGACTGCATTTCAAGTTTATCCGGCGGATTGTTTTTCGGCGGTATGGGCGTGAGACTGTGTCGAGCTCGCTATTTCAAGAAAACTGCCATGACGACACTCCTATTTCAGGCCTCGACATTTATACCTCGATTCATAAATAAAGGTTGAGTGGCCCTGCAAAACGTCGGAAATTGTGTGCTTGAAGTTTTCCAGCTGAGTGACGGGGGTCCTTGCCCACGTTCATCAGGAACGAAGGATGGTGTTGGCGGAGGAGAAGAGGCCGTGATGATGCTCAAGCCTTTTGGGGACACAGCTGGGACACGGCTGGGACACGGCTCGGCGGAATAGCTACGCGGACACGGTTACGGGGCGGAATACGGAGGTGGTTAGATCGGGTAACTTGCTTTGCATCCTTTGTAGCAATCTTTAGCAGTGAGTCGACATCATTTGAAGAACTCGGGCTGCTTGCATTTATAGAAGGTTGATGAGGTCTCTAGTTCTGGCATTGTACAAATCGGTGACCACAGGTCGAGAGAACAATGGACGAAATTGCTTACTACGGCTGATCACGTCGCTTGGCCTGCTCAATTGTGTTGAGGCCGCTTATTCAGCTCATCTGTTGAGTTGAGGTTATACAGGTTTCAGATCCTCTGTCAGGCTCCAAGAAAATCCTCCCAACGTCAGCGTCGGAATCCTTATTGCGATGTGAGCGCCACTGAATTCTTGGCTCTTTTGTTTTTACTGCCTGCTAGGCATCAAAGAATCACAGATAAGAAATCGACACAAAGGCTGTATGCAGTCACTCCCAAAATATGCGTCTCTTAACACCAAACTCTTCATGCAAGCGAATCTCAGCCTTTTTTCCATCAGCGTTCTAAAGATAGGTATTGTTCAACTATCCAACTCCAACCCGTTTTTAGCCACCTACTTTTCAATAAGGCAGCCTAATCCAACTGCTCGCTAGCATGGTATTCACTTGTCACATTTATCTGTGCGTACATGTTATCCTGAGTATGGGGTAAGATCGATTAAAAAAAGAGATGACACGGAACTACCTAGGTGGATCGTGGGACCCCTTGTTCAAAAGAAAAAACTCAAATTCTATCAACAATTACATACAGAAGCGCATCTTGATATCAGACTTTCGGAACACGATCGGTTGAGCCCTGCCGGTACCTGTGAATGGGGCAGGCTTGCATGCTTTGTTGAGGCCAGTATTGATGCAATGTTTGACTTCATCTCAAATCTATTGTTAGATCAGTCTCGAACTTCCCGCATCCAAAACCAAAAAGTCGGTGACAGTATCAAATCCCTTCATCCTTGAATTTTTCTTGTTTGAGTTCGTCTCGAATCTATTGTTAGATCAGTCTTCATCCAACTTCCCGAGTTGAACCGAAAAAAGTCGGTGACAATATAAGTCCCTTGATCCTTGGATTTTCTCCATCGTCAAAGGAATCGCAGATCACCCTCACGTCTGTGCGCCCTCATGCAGAGCATCTATAGGTTCCATCTCATCCTTTTAAATCCTCTAGCTGCATCATGTGCGAGCATTGCGGATTCCTATTGTCCAACCCGCCGATCAGATCTGG|downstream_gene_variant|MODIFIER|exon-XM_006962287.1-1|GENE_exon-XM_006962287.1-1|transcript|rna-XM_006962287.1|protein_coding||c.*2026delTinsCCAGATCTGATCGGCGGGTTGGACAATAGGAATCCGCAATGCTCGCACATGATGCAGCTAGAGGATTTAAAAGGATGAGATGGAACCTATAGATGCTCTGCATGAGGGCGCACAGACGTGAGGGTGATCTGCGATTCCTTTGACGATGGAGAAAATCCAAGGATCAAGGGACTTATATTGTCACCGACTTTTTTCGGTTCAACTCGGGAAGTTGGATGAAGACTGATCTAACAATAGATTCGAGACGAACTCAAACAAGAAAAATTCAAGGATGAAGGGATTTGATACTGTCACCGACTTTTTGGTTTTGGATGCGGGAAGTTCGAGACTGATCTAACAATAGATTTGAGATGAAGTCAAACATTGCATCAATACTGGCCTCAACAAAGCATGCAAGCCTGCCCCATTCACAGGTACCGGCAGGGCTCAACCGATCGTGTTCCGAAAGTCTGATATCAAGATGCGCTTCTGTATGTAATTGTTGATAGAATTTGAGTTTTTTCTTTTGAACAAGGGGTCCCACGATCCACCTAGGTAGTTCCGTGTCATCTCTTTTTTTAATCGATCTTACCCCATACTCAGGATAACATGTACGCACAGATAAATGTGACAAGTGAATACCATGCTAGCGAGCAGTTGGATTAGGCTGCCTTATTGAAAAGTAGGTGGCTAAAAACGGGTTGGAGTTGGATAGTTGAACAATACCTATCTTTAGAACGCTGATGGAAAAAAGGCTGAGATTCGCTTGCATGAAGAGTTTGGTGTTAAGAGACGCATATTTTGGGAGTGACTGCATACAGCCTTTGTGTCGATTTCTTATCTGTGATTCTTTGATGCCTAGCAGGCAGTAAAAACAAAAGAGCCAAGAATTCAGTGGCGCTCACATCGCAATAAGGATTCCGACGCTGACGTTGGGAGGATTTTCTTGGAGCCTGACAGAGGATCTGAAACCTGTATAACCTCAACTCAACAGATGAGCTGAATAAGCGGCCTCAACACAATTGAGCAGGCCAAGCGACGTGATCAGCCGTAGTAAGCAATTTCGTCCATTGTTCTCTCGACCTGTGGTCACCGATTTGTACAATGCCAGAACTAGAGACCTCATCAACCTTCTATAAATGCAAGCAGCCCGAGTTCTTCAAATGATGTCGACTCACTGCTAAAGATTGCTACAAAGGATGCAAAGCAAGTTACCCGATCTAACCACCTCCGTATTCCGCCCCGTAACCGTGTCCGCGTAGCTATTCCGCCGAGCCGTGTCCCAGCCGTGTCCCAGCTGTGTCCCCAAAAGGCTTGAGCATCATCACGGCCTCTTCTCCTCCGCCAACACCATCCTTCGTTCCTGATGAACGTGGGCAAGGACCCCCGTCACTCAGCTGGAAAACTTCAAGCACACAATTTCCGACGTTTTGCAGGGCCACTCAACCTTTATTTATGAATCGAGGTATAAATGTCGAGGCCTGAAATAGGAGTGTCGTCATGGCAGTTTTCTTGAAATAGCGAGCTCGACACAGTCTCACGCCCATACCGCCGAAAAACAATCCGCCGGATAAACTTGAAATGCAGTCATGAAACAGGATAAAACATGCCTGTTGGCGGTCTATTAACCTAAATGTGGTAAGCAGTACGCAAGATGATTGCAGCAGTAGGCCGGAGTAGAACAGCGATGCCAACCCGGATGATGCCCGATGTCTTCGGAGAGACTGTAATAGGACACTGCTTTCCTGGGTTTTCTAATACCCAACAATTTGATAACTTTTCGAATACTGCGTTACAAAGAGCTTCTCTCATACTTCTCCACCTAGCGAGACACAAGGCTCGGGTTTTCAGTGAGGCCCCACCGTTCAGCATCCATCACATCTACAACCCTGAAGTCCTACGAGCTTGACCATATGCGAATCACTAATAAACTTGGAACATGCCTTGTAGTAGAGGCATGGGCCCTAACAGGGTTCGGTCTTTCTTAAGGCTGAGAGCTTTAAACTTGTACGGGCTATTATAGCACATGGACTAAATGCCTTGGTGATGTTGATGAAGCTGGATGTGCTTAGTAGGTAGGTCTATGTACTGGTGTAGCACATTGCTCTCCCTGGTAGGCCTTGATATTCCTCCATAAGCGAGCTTCATGCGGATGGTTTACATCATCTCAAATATGTGCTGGATA|||||2026|WARNING_TRANSCRIPT_NO_START_CODON,TATCCAGCACATATTTGAGATGATGTAAACCATCCGCATGAAGCTCGCTTATGGAGGAATATCAAGGCCTACCAGGGAGAGCAATGTGCTACACCAGTACATAGACCTACCTACTAAGCACATCCAGCTTCATCAACATCACCAAGGCATTTAGTCCATGTGCTATAATAGCCCGTACAAGTTTAAAGCTCTCAGCCTTAAGAAAGACCGAACCCTGTTAGGGCCCATGCCTCTACTACAAGGCATGTTCCAAGTTTATTAGTGATTCGCATATGGTCAAGCTCGTAGGACTTCAGGGTTGTAGATGTGATGGATGCTGAACGGTGGGGCCTCACTGAAAACCCGAGCCTTGTGTCTCGCTAGGTGGAGAAGTATGAGAGAAGCTCTTTGTAACGCAGTATTCGAAAAGTTATCAAATTGTTGGGTATTAGAAAACCCAGGAAAGCAGTGTCCTATTACAGTCTCTCCGAAGACATCGGGCATCATCCGGGTTGGCATCGCTGTTCTACTCCGGCCTACTGCTGCAATCATCTTGCGTACTGCTTACCACATTTAGGTTAATAGACCGCCAACAGGCATGTTTTATCCTGTTTCATGACTGCATTTCAAGTTTATCCGGCGGATTGTTTTTCGGCGGTATGGGCGTGAGACTGTGTCGAGCTCGCTATTTCAAGAAAACTGCCATGACGACACTCCTATTTCAGGCCTCGACATTTATACCTCGATTCATAAATAAAGGTTGAGTGGCCCTGCAAAACGTCGGAAATTGTGTGCTTGAAGTTTTCCAGCTGAGTGACGGGGGTCCTTGCCCACGTTCATCAGGAACGAAGGATGGTGTTGGCGGAGGAGAAGAGGCCGTGATGATGCTCAAGCCTTTTGGGGACACAGCTGGGACACGGCTGGGACACGGCTCGGCGGAATAGCTACGCGGACACGGTTACGGGGCGGAATACGGAGGTGGTTAGATCGGGTAACTTGCTTTGCATCCTTTGTAGCAATCTTTAGCAGTGAGTCGACATCATTTGAAGAACTCGGGCTGCTTGCATTTATAGAAGGTTGATGAGGTCTCTAGTTCTGGCATTGTACAAATCGGTGACCACAGGTCGAGAGAACAATGGACGAAATTGCTTACTACGGCTGATCACGTCGCTTGGCCTGCTCAATTGTGTTGAGGCCGCTTATTCAGCTCATCTGTTGAGTTGAGGTTATACAGGTTTCAGATCCTCTGTCAGGCTCCAAGAAAATCCTCCCAACGTCAGCGTCGGAATCCTTATTGCGATGTGAGCGCCACTGAATTCTTGGCTCTTTTGTTTTTACTGCCTGCTAGGCATCAAAGAATCACAGATAAGAAATCGACACAAAGGCTGTATGCAGTCACTCCCAAAATATGCGTCTCTTAACACCAAACTCTTCATGCAAGCGAATCTCAGCCTTTTTTCCATCAGCGTTCTAAAGATAGGTATTGTTCAACTATCCAACTCCAACCCGTTTTTAGCCACCTACTTTTCAATAAGGCAGCCTAATCCAACTGCTCGCTAGCATGGTATTCACTTGTCACATTTATCTGTGCGTACATGTTATCCTGAGTATGGGGTAAGATCGATTAAAAAAAGAGATGACACGGAACTACCTAGGTGGATCGTGGGACCCCTTGTTCAAAAGAAAAAACTCAAATTCTATCAACAATTACATACAGAAGCGCATCTTGATATCAGACTTTCGGAACACGATCGGTTGAGCCCTGCCGGTACCTGTGAATGGGGCAGGCTTGCATGCTTTGTTGAGGCCAGTATTGATGCAATGTTTGACTTCATCTCAAATCTATTGTTAGATCAGTCTCGAACTTCCCGCATCCAAAACCAAAAAGTCGGTGACAGTATCAAATCCCTTCATCCTTGAATTTTTCTTGTTTGAGTTCGTCTCGAATCTATTGTTAGATCAGTCTTCATCCAACTTCCCGAGTTGAACCGAAAAAAGTCGGTGACAATATAAGTCCCTTGATCCTTGGATTTTCTCCATCGTCAAAGGAATCGCAGATCACCCTCACGTCTGTGCGCCCTCATGCAGAGCATCTATAGGTTCCATCTCATCCTTTTAAATCCTCTAGCTGCATCATGTGCGAGCATTGCGGATTCCTATTGTCCAACCCGCCGATCAGATCTGG|downstream_gene_variant|MODIFIER|exon-XM_006962287.1-1|GENE_exon-XM_006962287.1-1|transcript|rna-XM_006962287.1|protein_coding||c.*2026delGinsCCAGATCTGATCGGCGGGTTGGACAATAGGAATCCGCAATGCTCGCACATGATGCAGCTAGAGGATTTAAAAGGATGAGATGGAACCTATAGATGCTCTGCATGAGGGCGCACAGACGTGAGGGTGATCTGCGATTCCTTTGACGATGGAGAAAATCCAAGGATCAAGGGACTTATATTGTCACCGACTTTTTTCGGTTCAACTCGGGAAGTTGGATGAAGACTGATCTAACAATAGATTCGAGACGAACTCAAACAAGAAAAATTCAAGGATGAAGGGATTTGATACTGTCACCGACTTTTTGGTTTTGGATGCGGGAAGTTCGAGACTGATCTAACAATAGATTTGAGATGAAGTCAAACATTGCATCAATACTGGCCTCAACAAAGCATGCAAGCCTGCCCCATTCACAGGTACCGGCAGGGCTCAACCGATCGTGTTCCGAAAGTCTGATATCAAGATGCGCTTCTGTATGTAATTGTTGATAGAATTTGAGTTTTTTCTTTTGAACAAGGGGTCCCACGATCCACCTAGGTAGTTCCGTGTCATCTCTTTTTTTAATCGATCTTACCCCATACTCAGGATAACATGTACGCACAGATAAATGTGACAAGTGAATACCATGCTAGCGAGCAGTTGGATTAGGCTGCCTTATTGAAAAGTAGGTGGCTAAAAACGGGTTGGAGTTGGATAGTTGAACAATACCTATCTTTAGAACGCTGATGGAAAAAAGGCTGAGATTCGCTTGCATGAAGAGTTTGGTGTTAAGAGACGCATATTTTGGGAGTGACTGCATACAGCCTTTGTGTCGATTTCTTATCTGTGATTCTTTGATGCCTAGCAGGCAGTAAAAACAAAAGAGCCAAGAATTCAGTGGCGCTCACATCGCAATAAGGATTCCGACGCTGACGTTGGGAGGATTTTCTTGGAGCCTGACAGAGGATCTGAAACCTGTATAACCTCAACTCAACAGATGAGCTGAATAAGCGGCCTCAACACAATTGAGCAGGCCAAGCGACGTGATCAGCCGTAGTAAGCAATTTCGTCCATTGTTCTCTCGACCTGTGGTCACCGATTTGTACAATGCCAGAACTAGAGACCTCATCAACCTTCTATAAATGCAAGCAGCCCGAGTTCTTCAAATGATGTCGACTCACTGCTAAAGATTGCTACAAAGGATGCAAAGCAAGTTACCCGATCTAACCACCTCCGTATTCCGCCCCGTAACCGTGTCCGCGTAGCTATTCCGCCGAGCCGTGTCCCAGCCGTGTCCCAGCTGTGTCCCCAAAAGGCTTGAGCATCATCACGGCCTCTTCTCCTCCGCCAACACCATCCTTCGTTCCTGATGAACGTGGGCAAGGACCCCCGTCACTCAGCTGGAAAACTTCAAGCACACAATTTCCGACGTTTTGCAGGGCCACTCAACCTTTATTTATGAATCGAGGTATAAATGTCGAGGCCTGAAATAGGAGTGTCGTCATGGCAGTTTTCTTGAAATAGCGAGCTCGACACAGTCTCACGCCCATACCGCCGAAAAACAATCCGCCGGATAAACTTGAAATGCAGTCATGAAACAGGATAAAACATGCCTGTTGGCGGTCTATTAACCTAAATGTGGTAAGCAGTACGCAAGATGATTGCAGCAGTAGGCCGGAGTAGAACAGCGATGCCAACCCGGATGATGCCCGATGTCTTCGGAGAGACTGTAATAGGACACTGCTTTCCTGGGTTTTCTAATACCCAACAATTTGATAACTTTTCGAATACTGCGTTACAAAGAGCTTCTCTCATACTTCTCCACCTAGCGAGACACAAGGCTCGGGTTTTCAGTGAGGCCCCACCGTTCAGCATCCATCACATCTACAACCCTGAAGTCCTACGAGCTTGACCATATGCGAATCACTAATAAACTTGGAACATGCCTTGTAGTAGAGGCATGGGCCCTAACAGGGTTCGGTCTTTCTTAAGGCTGAGAGCTTTAAACTTGTACGGGCTATTATAGCACATGGACTAAATGCCTTGGTGATGTTGATGAAGCTGGATGTGCTTAGTAGGTAGGTCTATGTACTGGTGTAGCACATTGCTCTCCCTGGTAGGCCTTGATATTCCTCCATAAGCGAGCTTCATGCGGATGGTTTACATCATCTCAAATATGTGCTGGATA|||||2026|WARNING_TRANSCRIPT_NO_START_CODON,TATCCAGCACATATTTGAGATGATGTAAACCATCCGCATGAAGCTCGCTTATGGAGGAATATCAAGGCCTACCAGGGAGAGCAATGTGCTACACCAGTACATAGACCTACCTACTAAGCACATCCAGCTTCATCAACATCACCAAGGCATTTAGTCCATGTGCTATAATAGCCCGTACAAGTTTAAAGCTCTCAGCCTTAAGAAAGACCGAACCCTGTTAGGGCCCATGCCTCTACTACAAGGCATGTTCCAAGTTTATTAGTGATTCGCATATGGTCAAGCTCGTAGGACTTCAGGGTTGTAGATGTGATGGATGCTGAACGGTGGGGCCTCACTGAAAACCCGAGCCTTGTGTCTCGCTAGGTGGAGAAGTATGAGAGAAGCTCTTTGTAACGCAGTATTCGAAAAGTTATCAAATTGTTGGGTATTAGAAAACCCAGGAAAGCAGTGTCCTATTACAGTCTCTCCGAAGACATCGGGCATCATCCGGGTTGGCATCGCTGTTCTACTCCGGCCTACTGCTGCAATCATCTTGCGTACTGCTTACCACATTTAGGTTAATAGACCGCCAACAGGCATGTTTTATCCTGTTTCATGACTGCATTTCAAGTTTATCCGGCGGATTGTTTTTCGGCGGTATGGGCGTGAGACTGTGTCGAGCTCGCTATTTCAAGAAAACTGCCATGACGACACTCCTATTTCAGGCCTCGACATTTATACCTCGATTCATAAATAAAGGTTGAGTGGCCCTGCAAAACGTCGGAAATTGTGTGCTTGAAGTTTTCCAGCTGAGTGACGGGGGTCCTTGCCCACGTTCATCAGGAACGAAGGATGGTGTTGGCGGAGGAGAAGAGGCCGTGATGATGCTCAAGCCTTTTGGGGACACAGCTGGGACACGGCTGGGACACGGCTCGGCGGAATAGCTACGCGGACACGGTTACGGGGCGGAATACGGAGGTGGTTAGATCGGGTAACTTGCTTTGCATCCTTTGTAGCAATCTTTAGCAGTGAGTCGACATCATTTGAAGAACTCGGGCTGCTTGCATTTATAGAAGGTTGATGAGGTCTCTAGTTCTGGCATTGTACAAATCGGTGACCACAGGTCGAGAGAACAATGGACGAAATTGCTTACTACGGCTGATCACGTCGCTTGGCCTGCTCAATTGTGTTGAGGCCGCTTATTCAGCTCATCTGTTGAGTTGAGGTTATACAGGTTTCAGATCCTCTGTCAGGCTCCAAGAAAATCCTCCCAACGTCAGCGTCGGAATCCTTATTGCGATGTGAGCGCCACTGAATTCTTGGCTCTTTTGTTTTTACTGCCTGCTAGGCATCAAAGAATCACAGATAAGAAATCGACACAAAGGCTGTATGCAGTCACTCCCAAAATATGCGTCTCTTAACACCAAACTCTTCATGCAAGCGAATCTCAGCCTTTTTTCCATCAGCGTTCTAAAGATAGGTATTGTTCAACTATCCAACTCCAACCCGTTTTTAGCCACCTACTTTTCAATAAGGCAGCCTAATCCAACTGCTCGCTAGCATGGTATTCACTTGTCACATTTATCTGTGCGTACATGTTATCCTGAGTATGGGGTAAGATCGATTAAAAAAAGAGATGACACGGAACTACCTAGGTGGATCGTGGGACCCCTTGTTCAAAAGAAAAAACTCAAATTCTATCAACAATTACATACAGAAGCGCATCTTGATATCAGACTTTCGGAACACGATCGGTTGAGCCCTGCCGGTACCTGTGAATGGGGCAGGCTTGCATGCTTTGTTGAGGCCAGTATTGATGCAATGTTTGACTTCATCTCAAATCTATTGTTAGATCAGTCTCGAACTTCCCGCATCCAAAACCAAAAAGTCGGTGACAGTATCAAATCCCTTCATCCTTGAATTTTTCTTGTTTGAGTTCGTCTCGAATCTATTGTTAGATCAGTCTTCATCCAACTTCCCGAGTTGAACCGAAAAAAGTCGGTGACAATATAAGTCCCTTGATCCTTGGATTTTCTCCATCGTCAAAGGAATCGCAGATCACCCTCACGTCTGTGCGCCCTCATGCAGAGCATCTATAGGTTCCATCTCATCCTTTTAAATCCTCTAGCTGCATCATGTGCGAGCATTGCGGATTCCTATTGTCCAACCCGCCGATCAGATCTGG|downstream_gene_variant|MODIFIER|exon-XM_006962287.1-1|GENE_exon-XM_006962287.1-1|tr
nscript|rna-XM_006962287.1|protein_coding||c.*2026delCinsCCAGATCTGATCGGCGGGTTGGACAATAGGAATCCGCAATGCTCGCACATGATGCAGCTAGAGGATTTAAAAGGATGAGATGGAACCTATAGATGCTCTGCATGAGGGCGCACAGACGTGAGGGTGATCTGCGATTCCTTTGACGATGGAGAAAATCCAAGGATCAAGGGACTTATATTGTCACCGACTTTTTTCGGTTCAACTCGGGAAGTTGGATGAAGACTGATCTAACAATAGATTCGAGACGAACTCAAACAAGAAAAATTCAAGGATGAAGGGATTTGATACTGTCACCGACTTTTTGGTTTTGGATGCGGGAAGTTCGAGACTGATCTAACAATAGATTTGAGATGAAGTCAAACATTGCATCAATACTGGCCTCAACAAAGCATGCAAGCCTGCCCCATTCACAGGTACCGGCAGGGCTCAACCGATCGTGTTCCGAAAGTCTGATATCAAGATGCGCTTCTGTATGTAATTGTTGATAGAATTTGAGTTTTTTCTTTTGAACAAGGGGTCCCACGATCCACCTAGGTAGTTCCGTGTCATCTCTTTTTTTAATCGATCTTACCCCATACTCAGGATAACATGTACGCACAGATAAATGTGACAAGTGAATACCATGCTAGCGAGCAGTTGGATTAGGCTGCCTTATTGAAAAGTAGGTGGCTAAAAACGGGTTGGAGTTGGATAGTTGAACAATACCTATCTTTAGAACGCTGATGGAAAAAAGGCTGAGATTCGCTTGCATGAAGAGTTTGGTGTTAAGAGACGCATATTTTGGGAGTGACTGCATACAGCCTTTGTGTCGATTTCTTATCTGTGATTCTTTGATGCCTAGCAGGCAGTAAAAACAAAAGAGCCAAGAATTCAGTGGCGCTCACATCGCAATAAGGATTCCGACGCTGACGTTGGGAGGATTTTCTTGGAGCCTGACAGAGGATCTGAAACCTGTATAACCTCAACTCAACAGATGAGCTGAATAAGCGGCCTCAACACAATTGAGCAGGCCAAGCGACGTGATCAGCCGTAGTAAGCAATTTCGTCCATTGTTCTCTCGACCTGTGGTCACCGATTTGTACAATGCCAGAACTAGAGACCTCATCAACCTTCTATAAATGCAAGCAGCCCGAGTTCTTCAAATGATGTCGACTCACTGCTAAAGATTGCTACAAAGGATGCAAAGCAAGTTACCCGATCTAACCACCTCCGTATTCCGCCCCGTAACCGTGTCCGCGTAGCTATTCCGCCGAGCCGTGTCCCAGCCGTGTCCCAGCTGTGTCCCCAAAAGGCTTGAGCATCATCACGGCCTCTTCTCCTCCGCCAACACCATCCTTCGTTCCTGATGAACGTGGGCAAGGACCCCCGTCACTCAGCTGGAAAACTTCAAGCACACAATTTCCGACGTTTTGCAGGGCCACTCAACCTTTATTTATGAATCGAGGTATAAATGTCGAGGCCTGAAATAGGAGTGTCGTCATGGCAGTTTTCTTGAAATAGCGAGCTCGACACAGTCTCACGCCCATACCGCCGAAAAACAATCCGCCGGATAAACTTGAAATGCAGTCATGAAACAGGATAAAACATGCCTGTTGGCGGTCTATTAACCTAAATGTGGTAAGCAGTACGCAAGATGATTGCAGCAGTAGGCCGGAGTAGAACAGCGATGCCAACCCGGATGATGCCCGATGTCTTCGGAGAGACTGTAATAGGACACTGCTTTCCTGGGTTTTCTAATACCCAACAATTTGATAACTTTTCGAATACTGCGTTACAAAGAGCTTCTCTCATACTTCTCCACCTAGCGAGACACAAGGCTCGGGTTTTCAGTGAGGCCCCACCGTTCAGCATCCATCACATCTACAACCCTGAAGTCCTACGAGCTTGACCATATGCGAATCACTAATAAACTTGGAACATGCCTTGTAGTAGAGGCATGGGCCCTAACAGGGTTCGGTCTTTCTTAAGGCTGAGAGCTTTAAACTTGTACGGGCTATTATAGCACATGGACTAAATGCCTTGGTGATGTTGATGAAGCTGGATGTGCTTAGTAGGTAGGTCTATGTACTGGTGTAGCACATTGCTCTCCCTGGTAGGCCTTGATATTCCTCCATAAGCGAGCTTCATGCGGATGGTTTACATCATCTCAAATATGTGCTGGATA|||||2026|WARNING_TRANSCRIPT_NO_START_CODON,TATCCAGCACATATTTGAGATGATGTAAACCATCCGCATGAAGCTCGCTTATGGAGGAATATCAAGGCCTACCAGGGAGAGCAATGTGCTACACCAGTACATAGACCTACCTACTAAGCACATCCAGCTTCATCAACATCACCAAGGCATTTAGTCCATGTGCTATAATAGCCCGTACAAGTTTAAAGCTCTCAGCCTTAAGAAAGACCGAACCCTGTTAGGGCCCATGCCTCTACTACAAGGCATGTTCCAAGTTTATTAGTGATTCGCATATGGTCAAGCTCGTAGGACTTCAGGGTTGTAGATGTGATGGATGCTGAACGGTGGGGCCTCACTGAAAACCCGAGCCTTGTGTCTCGCTAGGTGGAGAAGTATGAGAGAAGCTCTTTGTAACGCAGTATTCGAAAAGTTATCAAATTGTTGGGTATTAGAAAACCCAGGAAAGCAGTGTCCTATTACAGTCTCTCCGAAGACATCGGGCATCATCCGGGTTGGCATCGCTGTTCTACTCCGGCCTACTGCTGCAATCATCTTGCGTACTGCTTACCACATTTAGGTTAATAGACCGCCAACAGGCATGTTTTATCCTGTTTCATGACTGCATTTCAAGTTTATCCGGCGGATTGTTTTTCGGCGGTATGGGCGTGAGACTGTGTCGAGCTCGCTATTTCAAGAAAACTGCCATGACGACACTCCTATTTCAGGCCTCGACATTTATACCTCGATTCATAAATAAAGGTTGAGTGGCCCTGCAAAACGTCGGAAATTGTGTGCTTGAAGTTTTCCAGCTGAGTGACGGGGGTCCTTGCCCACGTTCATCAGGAACGAAGGATGGTGTTGGCGGAGGAGAAGAGGCCGTGATGATGCTCAAGCCTTTTGGGGACACAGCTGGGACACGGCTGGGACACGGCTCGGCGGAATAGCTACGCGGACACGGTTACGGGGCGGAATACGGAGGTGGTTAGATCGGGTAACTTGCTTTGCATCCTTTGTAGCAATCTTTAGCAGTGAGTCGACATCATTTGAAGAACTCGGGCTGCTTGCATTTATAGAAGGTTGATGAGGTCTCTAGTTCTGGCATTGTACAAATCGGTGACCACAGGTCGAGAGAACAATGGACGAAATTGCTTACTACGGCTGATCACGTCGCTTGGCCTGCTCAATTGTGTTGAGGCCGCTTATTCAGCTCATCTGTTGAGTTGAGGTTATACAGGTTTCAGATCCTCTGTCAGGCTCCAAGAAAATCCTCCCAACGTCAGCGTCGGAATCCTTATTGCGATGTGAGCGCCACTGAATTCTTGGCTCTTTTGTTTTTACTGCCTGCTAGGCATCAAAGAATCACAGATAAGAAATCGACACAAAGGCTGTATGCAGTCACTCCCAAAATATGCGTCTCTTAACACCAAACTCTTCATGCAAGCGAATCTCAGCCTTTTTTCCATCAGCGTTCTAAAGATAGGTATTGTTCAACTATCCAACTCCAACCCGTTTTTAGCCACCTACTTTTCAATAAGGCAGCCTAATCCAACTGCTCGCTAGCATGGTATTCACTTGTCACATTTATCTGTGCGTACATGTTATCCTGAGTATGGGGTAAGATCGATTAAAAAAAGAGATGACACGGAACTACCTAGGTGGATCGTGGGACCCCTTGTTCAAAAGAAAAAACTCAAATTCTATCAACAATTACATACAGAAGCGCATCTTGATATCAGACTTTCGGAACACGATCGGTTGAGCCCTGCCGGTACCTGTGAATGGGGCAGGCTTGCATGCTTTGTTGAGGCCAGTATTGATGCAATGTTTGACTTCATCTCAAATCTATTGTTAGATCAGTCTCGAACTTCCCGCATCCAAAACCAAAAAGTCGGTGACAGTATCAAATCCCTTCATCCTTGAATTTTTCTTGTTTGAGTTCGTCTCGAATCTATTGTTAGATCAGTCTTCATCCAACTTCCCGAGTTGAACCGAAAAAAGTCGGTGACAATATAAGTCCCTTGATCCTTGGATTTTCTCCATCGTCAAAGGAATCGCAGATCACCCTCACGTCTGTGCGCCCTCATGCAGAGCATCTATAGGTTCCATCTCATCCTTTTAAATCCTCTAGCTGCATCATGTGCGAGCATTGCGGATTCCTATTGTCCAACCCGCCGATCAGATCTGG|downstream_gene_variant|MODIFIER|exon-XM_006962287.1-1|GENE_exon-XM_006962287.1-1|transcript|rna-XM_006962287.1|protein_coding||c.*2026_*2027insCCAGATCTGATCGGCGGGTTGGACAATAGGAATCCGCAATGCTCGCACATGATGCAGCTAGAGGATTTAAAAGGATGAGATGGAACCTATAGATGCTCTGCATGAGGGCGCACAGACGTGAGGGTGATCTGCGATTCCTTTGACGATGGAGAAAATCCAAGGATCAAGGGACTTATATTGTCACCGACTTTTTTCGGTTCAACTCGGGAAGTTGGATGAAGACTGATCTAACAATAGATTCGAGACGAACTCAAACAAGAAAAATTCAAGGATGAAGGGATTTGATACTGTCACCGACTTTTTGGTTTTGGATGCGGGAAGTTCGAGACTGATCTAACAATAGATTTGAGATGAAGTCAAACATTGCATCAATACTGGCCTCAACAAAGCATGCAAGCCTGCCCCATTCACAGGTACCGGCAGGGCTCAACCGATCGTGTTCCGAAAGTCTGATATCAAGATGCGCTTCTGTATGTAATTGTTGATAGAATTTGAGTTTTTTCTTTTGAACAAGGGGTCCCACGATCCACCTAGGTAGTTCCGTGTCATCTCTTTTTTTAATCGATCTTACCCCATACTCAGGATAACATGTACGCACAGATAAATGTGACAAGTGAATACCATGCTAGCGAGCAGTTGGATTAGGCTGCCTTATTGAAAAGTAGGTGGCTAAAAACGGGTTGGAGTTGGATAGTTGAACAATACCTATCTTTAGAACGCTGATGGAAAAAAGGCTGAGATTCGCTTGCATGAAGAGTTTGGTGTTAAGAGACGCATATTTTGGGAGTGACTGCATACAGCCTTTGTGTCGATTTCTTATCTGTGATTCTTTGATGCCTAGCAGGCAGTAAAAACAAAAGAGCCAAGAATTCAGTGGCGCTCACATCGCAATAAGGATTCCGACGCTGACGTTGGGAGGATTTTCTTGGAGCCTGACAGAGGATCTGAAACCTGTATAACCTCAACTCAACAGATGAGCTGAATAAGCGGCCTCAACACAATTGAGCAGGCCAAGCGACGTGATCAGCCGTAGTAAGCAATTTCGTCCATTGTTCTCTCGACCTGTGGTCACCGATTTGTACAATGCCAGAACTAGAGACCTCATCAACCTTCTATAAATGCAAGCAGCCCGAGTTCTTCAAATGATGTCGACTCACTGCTAAAGATTGCTACAAAGGATGCAAAGCAAGTTACCCGATCTAACCACCTCCGTATTCCGCCCCGTAACCGTGTCCGCGTAGCTATTCCGCCGAGCCGTGTCCCAGCCGTGTCCCAGCTGTGTCCCCAAAAGGCTTGAGCATCATCACGGCCTCTTCTCCTCCGCCAACACCATCCTTCGTTCCTGATGAACGTGGGCAAGGACCCCCGTCACTCAGCTGGAAAACTTCAAGCACACAATTTCCGACGTTTTGCAGGGCCACTCAACCTTTATTTATGAATCGAGGTATAAATGTCGAGGCCTGAAATAGGAGTGTCGTCATGGCAGTTTTCTTGAAATAGCGAGCTCGACACAGTCTCACGCCCATACCGCCGAAAAACAATCCGCCGGATAAACTTGAAATGCAGTCATGAAACAGGATAAAACATGCCTGTTGGCGGTCTATTAACCTAAATGTGGTAAGCAGTACGCAAGATGATTGCAGCAGTAGGCCGGAGTAGAACAGCGATGCCAACCCGGATGATGCCCGATGTCTTCGGAGAGACTGTAATAGGACACTGCTTTCCTGGGTTTTCTAATACCCAACAATTTGATAACTTTTCGAATACTGCGTTACAAAGAGCTTCTCTCATACTTCTCCACCTAGCGAGACACAAGGCTCGGGTTTTCAGTGAGGCCCCACCGTTCAGCATCCATCACATCTACAACCCTGAAGTCCTACGAGCTTGACCATATGCGAATCACTAATAAACTTGGAACATGCCTTGTAGTAGAGGCATGGGCCCTAACAGGGTTCGGTCTTTCTTAAGGCTGAGAGCTTTAAACTTGTACGGGCTATTATAGCACATGGACTAAATGCCTTGGTGATGTTGATGAAGCTGGATGTGCTTAGTAGGTAGGTCTATGTACTGGTGTAGCACATTGCTCTCCCTGGTAGGCCTTGATATTCCTCCATAAGCGAGCTTCATGCGGATGGTTTACATCATCTCAAATATGTGCTGGATA|||||2026|WARNING_TRANSCRIPT_NO_START_CODON,TATCCAGCACATATTTGAGATGATGTAAACCATCCGCATGAAGCTCGCTTATGGAGGAATATCAAGGCCTACCAGGGAGAGCAATGTGCTACACCAGTACATAGACCTACCTACTAAGCACATCCAGCTTCATCAACATCACCAAGGCATTTAGTCCATGTGCTATAATAGCCCGTACAAGTTTAAAGCTCTCAGCCTTAAGAAAGACCGAACCCTGTTAGGGCCCATGCCTCTACTACAAGGCATGTTCCAAGTTTATTAGTGATTCGCATATGGTCAAGCTCGTAGGACTTCAGGGTTGTAGATGTGATGGATGCTGAACGGTGGGGCCTCACTGAAAACCCGAGCCTTGTGTCTCGCTAGGTGGAGAAGTATGAGAGAAGCTCTTTGTAACGCAGTATTCGAAAAGTTATCAAATTGTTGGGTATTAGAAAACCCAGGAAAGCAGTGTCCTATTACAGTCTCTCCGAAGACATCGGGCATCATCCGGGTTGGCATCGCTGTTCTACTCCGGCCTACTGCTGCAATCATCTTGCGTACTGCTTACCACATTTAGGTTAATAGACCGCCAACAGGCATGTTTTATCCTGTTTCATGACTGCATTTCAAGTTTATCCGGCGGATTGTTTTTCGGCGGTATGGGCGTGAGACTGTGTCGAGCTCGCTATTTCAAGAAAACTGCCATGACGACACTCCTATTTCAGGCCTCGACATTTATACCTCGATTCATAAATAAAGGTTGAGTGGCCCTGCAAAACGTCGGAAATTGTGTGCTTGAAGTTTTCCAGCTGAGTGACGGGGGTCCTTGCCCACGTTCATCAGGAACGAAGGATGGTGTTGGCGGAGGAGAAGAGGCCGTGATGATGCTCAAGCCTTTTGGGGACACAGCTGGGACACGGCTGGGACACGGCTCGGCGGAATAGCTACGCGGACACGGTTACGGGGCGGAATACGGAGGTGGTTAGATCGGGTAACTTGCTTTGCATCCTTTGTAGCAATCTTTAGCAGTGAGTCGACATCATTTGAAGAACTCGGGCTGCTTGCATTTATAGAAGGTTGATGAGGTCTCTAGTTCTGGCATTGTACAAATCGGTGACCACAGGTCGAGAGAACAATGGACGAAATTGCTTACTACGGCTGATCACGTCGCTTGGCCTGCTCAATTGTGTTGAGGCCGCTTATTCAGCTCATCTGTTGAGTTGAGGTTATACAGGTTTCAGATCCTCTGTCAGGCTCCAAGAAAATCCTCCCAACGTCAGCGTCGGAATCCTTATTGCGATGTGAGCGCCACTGAATTCTTGGCTCTTTTGTTTTTACTGCCTGCTAGGCATCAAAGAATCACAGATAAGAAATCGACACAAAGGCTGTATGCAGTCACTCCCAAAATATGCGTCTCTTAACACCAAACTCTTCATGCAAGCGAATCTCAGCCTTTTTTCCATCAGCGTTCTAAAGATAGGTATTGTTCAACTATCCAACTCCAACCCGTTTTTAGCCACCTACTTTTCAATAAGGCAGCCTAATCCAACTGCTCGCTAGCATGGTATTCACTTGTCACATTTATCTGTGCGTACATGTTATCCTGAGTATGGGGTAAGATCGATTAAAAAAAGAGATGACACGGAACTACCTAGGTGGATCGTGGGACCCCTTGTTCAAAAGAAAAAACTCAAATTCTATCAACAATTACATACAGAAGCGCATCTTGATATCAGACTTTCGGAACACGATCGGTTGAGCCCTGCCGGTACCTGTGAATGGGGCAGGCTTGCATGCTTTGTTGAGGCCAGTATTGATGCAATGTTTGACTTCATCTCAAATCTATTGTTAGATCAGTCTCGAACTTCCCGCATCCAAAACCAAAAAGTCGGTGACAGTATCAAATCCCTTCATCCTTGAATTTTTCTTGTTTGAGTTCGTCTCGAATCTATTGTTAGATCAGTCTTCATCCAACTTCCCGAGTTGAACCGAAAAAAGTCGGTGACAATATAAGTCCCTTGATCCTTGGATTTTCTCCATCGTCAAAGGAATCGCAGATCACCCTCACGTCTGTGCGCCCTCATGCAGAGCATCTATAGGTTCCATCTCATCCTTTTAAATCCTCTAGCTGCATCATGTGCGAGCATTGCGGATTCCTATTGTCCAACCCGCCGATCAGATCTGG|intergenic_region|MODIFIER|exon-XM_006962286.1-1-exon-XM_006962287.1-1|GENE_exon-XM_006962286.1-1-GENE_exon-XM_006962287.1-1|intergenic_region|GENE_exon-XM_006962286.1-1-GENE_exon-XM_006962287.1-1|||n.938767delAinsTATCCAGCACATATTTGAGATGATGTAAACCATCCGCATGAAGCTCGCTTATGGAGGAATATCAAGGCCTACCAGGGAGAGCAATGTGCTACACCAGTACATAGACCTACCTACTAAGCACATCCAGCTTCATCAACATCACCAAGGCATTTAGTCCATGTGCTATAATAGCCCGTACAAGTTTAAAGCTCTCAGCCTTAAGAAAGACCGAACCCTGTTAGGGCCCATGCCTCTACTACAAGGCATGTTCCAAGTTTATTAGTGATTCGCATATGGTCAAGCTCGTAGGACTTCAGGGTTGTAGATGTGATGGATGCTGAACGGTGGGGCCTCACTGAAAACCCGAGCCTTGTGTCTCGCTAGGTGGAGAAGTATGAGAGAAGCTCTTTGTAACGCAGTATTCGAAAAGTTATCAAATTGTTGGGTATTAGAAAACCCAGGAAAGCAGTGTCCTATTACAGTCTCTCCGAAGACATCGGGCATCATCCGGGTTGGCATCGCTGTTCTACTCCGGCCTACTGCTGCAATCATCTTGCGTACTGCTTACCACATTTAGGTTAATAGACCGCCAACAGGCATGTTTTATCCTGTTTCATGACTGCATTTCAAGTTTATCCGGCGGATTGTTTTTCGGCGGTATGGGCGTGAGACTGTGTCGAGCTCGCTATTTCAAGAAAACTGCCATGACGACACTCCTATTTCAGGCCTCGACATTTATACCTCGATTCATAAATAAAGGTTGAGTGGCCCTGCAAAACGTCGGAAATTGTGTGCTTGAAGTTTTCCAGCTGAGTGACGGGGGTCCTTGCCCACGTTCATCAGGAACGAAGGATGGTGTTGGCGGAGGAGAAGAGGCCGTGATGATGCTCAAGCCTTTTGGGGACACAGCTGGGACACGGCTGGGACACGGCTCGGCGGAATAGCTACGCGGACACGGTTACGGGGCGGAATACGGAGGTGGTTAGATCGGGTAACTTGCTTTGCATCCTTTGTAGCAATCTTTAGCAGTGAGTCGACATCATTTGAAGAACTCGGGCTGCTTGCATTTATAGAAGGTTGATGAGGTCTCTAGTTCTGGCATTGTACAAATCGGTGACCACAGGTCGAGAGAACAATGGACGAAATTGCTTACTACGGCTGATCACGTCGCTTGGCCTGCTCAATTGTGTTGAGGCCGCTTATTCAGCTCATCTGTTGAGTTGAGGTTATACAGGTTTCAGATCCTCTGTCAGGCTCCAAGAAAATCCTCCCAACGTCAGCGTCGGAATCCTTATTGCGATGTGAGCGCCACTGAATTCTTGGCTCTTTTGTTTTTACTGCCTGCTAGGCATCAAAGAATCACAGATAAGAAATCGACACAAAGGCTGTATGCAGTCACTCCCAAAATATGCGTCTCTTAACACCAAACTCTTCATGCAAGCGAATCTCAGCCTTTTTTCCATCAGCGTTCTAAAGATAGGTATTGTTCAACTATCCAACTCCAACCCGTTTTTAGCCACCTACTTTTCAATAAGGCAGCCTAATCCAACTGCTCGCTAGCATGGTATTCACTTGTCACATTTATCTGTGCGTACATGTTATCCTGAGTATGGGGTAAGATCGATTAAAAAAAGAGATGACACGGAACTACCTAGGTGGATCGTGGGACCCCTTGTTCAAAAGAAAAAACTCAAATTCTATCAACAATTACATACAGAAGCGCATCTTGATATCAGACTTTCGGAACACGATCGGTTGAGCCCTGCCGGTACCTGTGAATGGGGCAGGCTTGCATGCTTTGTTGAGGCCAGTATTGATGCAATGTTTGACTTCATCTCAAATCTATTGTTAGATCAGTCTCGAACTTCCCGCATCCAAAACCAAAAAGTCGGTGACAGTATCAAATCCCTTCATCCTTGAATTTTTCTTGTTTGAGTTCGTCTCGAATCTATTGTTAGATCAGTCTTCATCCAACTTCCCGAGTTGAACCGAAAAAAGTCGGTGACAATATAAGTCCCTTGATCCTTGGATTTTCTCCATCGTCAAAGGAATCGCAGATCACCCTCACGTCTGTGCGCCCTCATGCAGAGCATCTATAGGTTCCATCTCATCCTTTTAAATCCTCTAGCTGCATCATGTGCGAGCATTGCGGATTCCTATTGTCCAACCCGCCGATCAGATCTGG||||||,TATCCAGCACATATTTGAGATGATGTAAACCATCCGCATGAAGCTCGCTTATGGAGGAATATCAAGGCCTACCAGGGAGAGCAATGTGCTACACCAGTACATAGACCTACCTACTAAGCACATCCAGCTTCATCAACATCACCAAGGCATTTAGTCCATGTGCTATAATAGCCCGTACAAGTTTAAAGCTCTCAGCCTTAAGAAAGACCGAACCCTGTTAGGGCCCATGCCTCTACTACAAGGCATGTTCCAAGTTTATTAGTGATTCGCATATGGTCAAGCTCGTAGGACTTCAGGGTTGTAGATGTGATGGATGCTGAACGGTGGGGCCTCACTGAAAACCCGAGCCTTGTGTCTCGCTAGGTGGAGAAGTATGAGAGAAGCTCTTTGTAACGCAGTATTCGAAAAGTTATCAAATTGTTGGGTATTAGAAAACCCAGGAAAGCAGTGTCCTATTACAGTCTCTCCGAAGACATCGGGCATCATCCGGGTTGGCATCGCTGTTCTACTCCGGCCTACTGCTGCAATCATCTTGCGTACTGCTTACCACATTTAGGTTAATAGACCGCCAACAGGCATGTTTTATCCTGTTTCATGACTGCATTTCAAGTTTATCCGGCGGATTGTTTTTCGGCGGTATGGGCGTGAGACTGTGTCGAGCTCGCTATTTCAAGAAAACTGCCATGACGACACTCCTATTTCAGGCCTCGACATTTATACCTCGATTCATAAATAAAGGTTGAGTGGCCCTGCAAAACGTCGGAAATTGTGTGCTTGAAGTTTTCCAGCTGAGTGACGGGGGTCCTTGCCCACGTTCATCAGGAACGAAGGATGGTGTTGGCGGAGGAGAAGAGGCCGTGATGATGCTCAAGCCTTTTGGGGACACAGCTGGGACACGGCTGGGACACGGCTCGGCGGAATAGCTACGCGGACACGGTTACGGGGCGGAATACGGAGGTGGTTAGATCGGGTAACTTGCTTTGCATCCTTTGTAGCAATCTTTAGCAGTGAGTCGACATCATTTGAAGAACTCGGGCTGCTTGCATTTATAGAAGGTTGATGAGGTCTCTAGTTCTGGCATTGTACAAATCGGTGACCACAGGTCGAGAGAACAATGGACGAAATTGCTTACTACGGCTGATCACGTCGCTTGGCCTGCTCAATTGTGTTGAGGCCGCTTATTCAGCTCATCTGTTGAGTTGAGGTTATACAGGTTTCAGATCCTCTGTCAGGCTCCAAGAAAATCCTCCCAACGTCAGCGTCGGAATCCTTATTGCGATGTGAGCGCCACTGAATTCTTGGCTCTTTTGTTTTTACTGCCTGCTAGGCATCAAAGAATCACAGATAAGAAATCGACACAAAGGCTGTATGCAGTCACTCCCAAAATATGCGTCTCTTAACACCAAACTCTTCATGCAAGCGAATCTCAGCCTTTTTTCCATCAGCGTTCTAAAGATAGGTATTGTTCAACTATCCAACTCCAACCCGTTTTTAGCCACCTACTTTTCAATAAGGCAGCCTAATCCAACTGCTCGCTAGCATGGTATTCACTTGTCACATTTATCTGTGCGTACATGTTATCCTGAGTATGGGGTAAGATCGATTAAAAAAAGAGATGACACGGAACTACCTAGGTGGATCGTGGGACCCCTTGTTCAAAAGAAAAAACTCAAATTCTATCAACAATTACATACAGAAGCGCATCTTGATATCAGACTTTCGGAACACGATCGGTTGAGCCCTGCCGGTACCTGTGAATGGGGCAGGCTTGCATGCTTTGTTGAGGCCAGTATTGATGCAATGTTTGACTTCATCTCAAATCTATTGTTAGATCAGTCTCGAACTTCCCGCATCCAAAACCAAAAAGTCGGTGACAGTATCAAATCCCTTCATCCTTGAATTTTTCTTGTTTGAGTTCGTCTCGAATCTATTGTTAGATCAGTCTTCATCCAACTTCCCGAGTTGAACCGAAAAAAGTCGGTGACAATATAAGTCCCTTGATCCTTGGATTTTCTCCATCGTCAAAGGAATCGCAGATCACCCTCACGTCTGTGCGCCCTCATGCAGAGCATCTATAGGTTCCATCTCATCCTTTTAAATCCTCTAGCTGCATCATGTGCGAGCATTGCGGATTCCTATTGTCCAACCCGCCGATCAGATCTGG|intergenic_region|MODIFIER|exon-XM_006962286.1-1-exon-XM_006962287.1-1|GENE_exon-XM_006962286.1-1-GENE_exon-XM_006962287.1-1|intergenic_region|GENE_exon-XM_006962286.1-1-GENE_exon-XM_006962287.1-1|||n.938767delCinsTATCCAGCACATATTTGAGATGATGTAAACCATCCGCATGAAGCTCGCTTATGGAGGAATATCAAGGCCTACCAGGGAGAGCAATGTGCTACACCAGTACATAGACCTACCTACTAAGCACATCCAGCTTCATCAACATCACCAAGGCATTTAGTCCATGTGCTATAATAGCCCGTACAAGTTTAAAGCTCTCAGCCTTAAGAAAGACCGAACCCTGTTAGGGCCCATGCCTCTACTACAAGGCATGTTCCAAGTTTATTAGTGATTCGCATATGGTCAAGCTCGTAGGACTTCAGGGTTGTAGATGTGATGGATGCTGAACGGTGGGGCCTCACTGAAAACCCGAGCCTTGTGTCTCGCTAGGTGGAGAAGTATGAGAGAAGCTCTTTGTAACGCAGTATTCGAAAAGTTATCAAATTGTTGGGTATTAGAAAACCCAGGAAAGCAGTGTCCTATTACAGTCTCTCCGAAGACATCGGGCATCATCCGGGTTGGCATCGCTGTTCTACTCCGGCCTACTGCTGCAATCATCTTGCGTACTGCTTACCACATTTAGGTTAATAGACCGCCAACAGGCATGTTTTATCCTGTTTCATGACTGCATTTCAAGTTTATCCGGCGGATTGTTTTTCGGCGGTATGGGCGTGAGACTGTGTCGAGCTCGCTATTTCAAGAAAACTGCCATGACGACACTCCTATTTCAGGCCTCGACATTTATACCTCGATTCATAAATAAAGGTTGAGTGGCCCTGCAAAACGTCGGAAATTGTGTGCTTGAAGTTTTCCAGCTGAGTGACGGGGGTCCTTGCCCACGTTCATCAGGAACGAAGGATGGTGTTGGCGGAGGAGAAGAGGCCGTGATGATGCTCAAGCCTTTTGGGGACACAGCTGGGACACGGCTGGGACACGGCTCGGCGGAATAGCTACGCGGACACGGTTACGGGGCGGAATACGGAGGTGGTTAGATCGGGTAACTTGCTTTGCATCCTTTGTAGCAATCTTTAGCAGTGAGTCGACATCATTTGAAGAACTCGGGCTGCTTGCATTTATAGAAGGTTGATGAGGTCTCTAGTTCTGGCATTGTACAAATCGGTGACCACAGGTCGAGAGAACAATGGACGAAATTGCTTACTACGGCTGATCACGTCGCTTGGCCTGCTCAATTGTGTTGAGGCCGCTTATTCAGCTCATCTGTTGAGTTGAGGTTATACAGGTTTCAGATCCTCTGTCAGGCTCCAAGAAAATCCTCCCAACGTCAGCGTCGGAATCCTTATTGCGATGTGAGCGCCACTGAATTCTTGGCTCTTTTGTTTTTACTGCCTGCTAGGCATCAAAGAATCACAGATAAGAAATCGACACAAAGGCTGTATGCAGTCACTCCCAAAATATGCGTCTCTTAACACCAAACTCTTCATGCAAGCGAATCTCAGCCTTTTTTCCATCAGCGTTCTAAAGATAGGTATTGTTCAACTATCCAACTCCAACCCGTTTTTAGCCACCTACTTTTCAATAAGGCAGCCTAATCCAACTGCTCGCTAGCATGGTATTCACTTGTCACATTTATCTGTGCGTACATGTTATCCTGAGTATGGGGTAAGATCGATTAAAAAAAGAGATGACACGGAACTACCTAGGTGGATCGTGGGACCCCTTGTTCAAAAGAAAAAACTCAAATTCTATCAACAATTACATACAGAAGCGCATCTTGATATCAGACTTTCGGAACACGATCGGTTGAGCCCTGCCGGTACCTGTGAATGGGGCAGGCTTGCATGCTTTGTTGAGGCCAGTATTGATGCAATGTTTGACTTCATCTCAAATCTATTGTTAGATCAGTCTCGAACTTCCCGCATCCAAAACCAAAAAGTCGGTGACAGTATCAAATCCCTTCATCCTTGAATTTTTCTTGTTTGAGTTCGTCTCGAATCTATTGTTAGATCAGTCTTCATCCAACTTCCCGAGTTGAACCGAAAAAAGTCGGTGACAATATAAGTCCCTTGATCCTTGGATTTTCTCCATCGTCAAAGGAATCGCAGATCACCCTCACGTCTGTGCGCCCTCATGCAGAGCATCTATAGGTTCCATCTCATCCTTTTAAATCCTCTAGCTGCATCATGTGCGAGCATTGCGGATTCCTATTGTCCAACCCGCCGATCAGATCTGG||||||,TATCCAGCACATATTTGAGATGATGTAAACCATCCGCATGAAGCTCGCTTATGGAGGAATATCAAGGCCTACCAGGGAGAGCAATGTGCTACACCAGTACATAGACCTACCTACTAAGCACATCCAGCTTCATCAACATCACCAAGGCATTTAGTCCATGTGCTATAATAGCCCGTACAAGTTTAAAGCTCTCAGCCTTAAGAAAGACCGAACCCTGTTAGGGCCCATGCCTCTACTACAAGGCATGTTCCAAGTTTATTAGTGATTCGCATATGGTCAAGCTCGTAGGACTTCAGGGTTGTAGATGTGATGGATGCTGAACGGTGGGGCCTCACTGAAAACCCGAGCCTTGTGTCTCGCTAGGTGGAGAAGTATGAGAGAAGCTCTTTGTAACGCAGTATTCGAAAAGTTATCAAATTGTTGGGTATTAGAAAACCCAGGAAAGCAGTGTCCTATTACAGTCTCTCCGAAGACATCGGGCATCATCCGGGTTGGCATCGCTGTTCTACTCCGGCCTACTGCTGCAATCATCTTGCGTACTGCTTACCACATTTAGGTTAATAGACCGCCAACAGGCATGTTTTATCCTGTTTCATGACTGCATTTCAAGTTTATCCGGCGGATTGTTTTTCGGCGGTATGGGCGTGAGACTGTGTCGAGCTCGCTATTTCAAGAAAACTGCCATGACGACACTCCTATTTCAGGCCTCGACATTTATACCTCGATTCATAAATAAAGGTTGAGTGGCCCTGCAAAACGTCGGAAATTGTGTGCTTGAAGTTTTCCAGCTGAGTGACGGGGGTCCTTGCCCACGTTCATCAGGAACGAAGGATGGTGTTGGCGGAGGAGAAGAGGCCGTGATGATGCTCAAGCCTTTTGGGGACACAGCTGGGACACGGCTGGGACACGGCTCGGCGGAATAGCTACGCGGACACGGTTACGGGGCGGAATACGGAGGTGGTTAGATCGGGTAACTTGCTTTGCATCCTTTGTAGCAATCTTTAGCAGTGAGTCGACATCATTTGAAGAACTCGGGCTGCTTGCATTTATAGAAGGTTGATGAGGTCTCTAGTTCTGGCATTGTACAAATCGGTGACCACAGGTCGAGAGAACAATGGACGAAATTGCTTACTACGGCTGATCACGTCGCTTGGCCTGCTCAATTGTGTTGAGGCCGCTTATTCAGCTCATCTGTTGAGTTGAGGTTATACAGGTTTCAGATCCTCTGTCAGGCTCCAAGAAAATCCTCCCAACGTCAGCGTCGGAATCCTTATTGCGATGTGAGCGCCACTGAATTCTTGGCTCTTTTGTTTTTACTGCCTGCTAGGCATCAAAGAATCACAGATAAGAAATCGACACAAAGGCTGTATGCAGTCACTCCCAAAATATGCGTCTCTTAACACCAAACTCTTCATGCAAGCGAATCTCAGCCTTTTTTCCATCAGCGTTCTAAAGATAGGTATTGTTCAACTATCCAACTCCAACCCGTTTTTAGCCACCTACTTTTCAATAAGGCAGCCTAATCCAACTGCTCGCTAGCATGGTATTCACTTGTCACATTTATCTGTGCGTACATGTTATCCTGAGTATGGGGTAAGATCGATTAAAAAAAGAGATGACACGGAACTACCTAGGTGGATCGTGGGACCCCTTGTTCAAAAGAAAAAACTCAAATTCTATCAACAATTACATACAGAAGCGCATCTTGATATCAGACTTTCGGAACACGATCGGTTGAGCCCTGCCGGTACCTGTGAATGGGGCAGGCTTGCATGCTTTGTTGAGGCCAGTATTGATGCAATGTTTGACTTCATCTCAAATCTATTGTTAGATCAGTCTCGAACTTCCCGCATCCAAAACCAAAAAGTCGGTGACAGTATCAAATCCCTTCATCCTTGAATTTTTCTTGTTTGAGTTCGTCTCGAATCTATTGTTAGATCAGTCTTCATCCAACTTCCCGAGTTGAACCGAAAAAAGTCGGTGACAATATAAGTCCCTTGATCCTTGGATTTTCTCCATCGTCAAAGGAATCGCAGATCACCCTCACGTCTGTGCGCCCTCATGCAGAGCATCTATAGGTTCCATCTCATCCTTTTAAATCCTCTAGCTGCATCATGTGCGAGCATTGCGGATTCCTATTGTCCAACCCGCCGATCAGATCTGG|intergenic_region|MODIFIER|exon-XM_006962286.1-1-exon-XM_006962287.1-1|GENE_exon-XM_006962286.1-1-GENE_exon-XM_006962287.1-1|intergenic_region|GENE_exon-XM_006962286.1-1-GENE_exon-XM_006962287.1-1|||n.938767delGinsTATCCAGCACATATTTGAGATGATGTAAACCATCCGCATGAAGCTCGCTTATGGAGGAATATCAAGGCCTACCAGGGAGAGCAATGTGCTACACCAGTACATAGACCTACCTACTAAGCACATCCAGCTTCATCAACATCACCAAGGCATTTAGTCCATGTGCTATAATAGCCCGTACAAGTTTAAAGCTCTCAGCCTTAAGAAAGACCGAACCCTGTTAGGGCCCATGCCTCTACTACAAGGCATGTTCCAAGTTTATTAGTGATTCGCATATGGTCAAGCTCGTAGGACTTCAGGGTTGTAGATGTGATGGATGCTGAACGGTGGGGCCTCACTGAAAACCCGAGCCTTGTGTCTCGCTAGGTGGAGAAGTATGAGAGAAGCTCTTTGTAACGCAGTATTCGAAAAGTTATCAAATTGTTGGGTATTAGAAAACCCAGGAAAGCAGTGTCCTATTACAGTCTCTCCGAAGACATCGGGCATCATCCGGGTTGGCATCGCTGTTCTACTCCGGCCTACTGCTGCAATCATCTTGCGTACTGCTTACCACATTTAGGTTAATAGACCGCCAACAGGCATGTTTTATCCTGTTTCATGACTGCATTTCAAGTTTATCCGGCGGATTGTTTTTCGGCGGTATGGGCGTGAGACTGTGTCGAGCTCGCTATTTCAAGAAAACTGCCATGACGACACTCCTATTTCAGGCCTCGACATTTATACCTCGATTCATAAATAAAGGTTGAGTGGCCCTGCAAAACGTCGGAAATTGTGTGCTTGAAGTTTTCCAGCTGAGTGACGGGGGTCCTTGCCCACGTTCATCAGGAACGAAGGATGGTGTTGGCGGAGGAGAAGAGGCCGTGATGATGCTCAAGCCTTTTGGGGACACAGCTGGGACACGGCTGGGACACGGCTCGGCGGAATAGCTACGCGGACACGGTTACGGGGCGGAATACGGAGGTGGTTAGATCGGGTAACTTGCTTTGCATCCTTTGTAGCAATCTTTAGCAGTGAGTCGACATCATTTGAAGAACTCGGGCTGCTTGCATTTATAGAAGGTTGATGAGGTCTCTAGTTCTGGCATTGTACAAATCGGTGACCACAGGTCGAGAGAACAATGGACGAAATTGCTTACTACGGCTGATCACGTCGCTTGGCCTGCTCAATTGTGTTGAGGCCGCTTATTCAGCTCATCTGTTGAGTTGAGGTTATACAGGTTTCAGATCCTCTGTCAGGCTCCAAGAAAATCCTCCCAACGTCAGCGTCGGAATCCTTATTGCGATGTGAGCGCCACTGAATTCTTGGCTCTTTTGTTTTTACTGCCTGCTAGGCATCAAAGAATCACAGATAAGAAATCGACACAAAGGCTGTATGCAGTCACTCCCAAAATATGCGTCTCTTAACACCAAACTCTTCATGCAAGCGAATCTCAGCCTTTTTTCCATCAGCGTTCTAAAGATAGGTATTGTTCAACTATCCAACTCCAACCCGTTTTTAGCCACCTACTTTTCAATAAGGCAGCCTAATCCAACTGCTCGCTAGCATGGTATTCACTTGTCACATTTATCTGTGCGTACATGTTATCCTGAGTATGGGGTAAGATCGATTAAAAAAAGAGATGACACGGAACTACCTAGGTGGATCGTGGGACCCCTTGTTCAAAAGAAAAAACTCAAATTCTATCAACAATTACATACAGAAGCGCATCTTGATATCAGACTTTCGGAACACGATCGGTTGAGCCCTGCCGGTACCTGTGAATGGGGCAGGCTTGCATGCTTTGTTGAGGCCAGTATTGATGCAATGTTTGACTTCATCTCAAATCTATTGTTAGATCAGTCTCGAACTTCCCGCATCCAAAACCAAAAAGTCGGTGACAGTATCAAATCCCTTCATCCTTGAATTTTTCTTGTTTGAGTTCGTCTCGAATCTATTGTTAGATCAGTCTTCATCCAACTTCCCGAGTTGAACCGAAAAAAGTCGGTGACAATATAAGTCCCTTGATCCTTGGATTTTCTCCATCGTCAAAGGAATCGCAGATCACCCTCACGTCTGTGCGCCCTCATGCAGAGCATCTATAGGTTCCATCTCATCCTTTTAAATCCTCTAGCTGCATCATGTGCGAGCATTGCGGATTCCTATTGTCCAACCCGCCGATCAGATCTGG||||||,TATCCAGCACATATTTGAGATGATGTAAACCATCCGCATGAAGCTCGCTTATGGAGGAATATCAAGGCCTACCAGGGAGAGCAATGTGCTACACCAGTACATAGACCTACCTACTAAGCACATCCAGCTTCATCAACATCACCAAGGCATTTAGTCCATGTGCTATAATAGCCCGTACAAGTTTAAAGCTCTCAGCCTTAAGAAAGACCGAACCCTGTTAGGGCCCATGCCTCTACTACAAGGCATGTTCCAAGTTTATTAGTGATTCGCATATGGTCAAGCTCGTAGGACTTCAGGGTTGTAGATGTGATGGATGCTGAACGGTGGGGCCTCACTGAAAACCCGAGCCTTGTGTCTCGCTAGGTGGAGAAGTATGAGAGAAGCTCTTTGTAACGCAGTATTCGAAAAGTTATCAAATTGTTGGGTATTAGAAAACCCAGGAAAGCAGTGTCCTATTACAGTCTCTCCGAAGACATCGGGCATCATCCGGGTTGGCATCGCTGTTCTACTCCGGCCTACTGCTGCAATCATCTTGCGTACTGCTTACCACATTTAGGTTAATAGACCGCCAACAGGCATGTTTTATCCTGTTTCATGACTGCATTTCAAGTTTATCCGGCGGATTGTTTTTCGGCGGTATGGGCGTGAGACTGTGTCGAGCTCGCTATTTCAAGAAAACTGCCATGACGACACTCCTATTTCAGGCCTCGACATTTATACCTCGATTCATAAATAAAGGTTGAGTGGCCCTGCAAAACGTCGGAAATTGTGTGCTTGAAGTTTTCCAGCTGAGTGACGGGGGTCCTTGCCCACGTTCATCAGGAACGAAGGATGGTGTTGGCGGAGGAGAAGAGGCCGTGATGATGCTCAAGCCTTTTGGGGACACAGCTGGGACACGGCTGGGACACGGCTCGGCGGAATAGCTACGCGGACACGGTTACGGGGCGGAATACGGAGGTGGTTAGATCGGGTAACTTGCTTTGCATCCTTTGTAGCAATCTTTAGCAGTGAGTCGACATCATTTGAAGAACTCGGGCTGCTTGCATTTATAGAAGGTTGATGAGGTCTCTAGTTCTGGCATTGTACAAATCGGTGACCACAGGTCGAGAGAACAATGGACGAAATTGCTTACTACGGCTGATCACGTCGCTTGGCCTGCTCAATTGTGTTGAGGCCGCTTATTCAGCTCATCTGTTGAGTTGAGGTTATACAGGTTTCAGATCCTCTGTCAGGCTCCAAGAAAATCCTCCCAACGTCAGCGTCGGAATCCTTATTGCGATGTGAGCGCCACTGAATTCTTGGCTCTTTTGTTTTTACTGCCTGCTAGGCATCAAAGAATCACAGATAAGAAATCGACACAAAGGCTGTATGCAGTCACTCCCAAAATATGCGTCTCTTAACACCAAACTCTTCATGCAAGCGAATCTCAGCCTTTTTTCCATCAGCGTTCTAAAGATAGGTATTGTTCAACTATCCAACTCCAACCCGTTTTTAGCCACCTACTTTTCAATAAGGCAGCCTAATCCAACTGCTCGCTAGCATGGTATTCACTTGTCACATTTATCTGTGCGTACATGTTATCCTGAGTATGGGGTAAGATCGATTAAAAAAAGAGATGACACGGAACTACCTAGGTGGATCGTGGGACCCCTTGTTCAAAAGAAAAAACTCAAATTCTATCAACAATTACATACAGAAGCGCATCTTGATATCAGACTTTCGGAACACGATCGGTTGAGCCCTGCCGGTACCTGTGAATGGGGCAGGCTTGCATGCTTTGTTGAGGCCAGTATTGATGCAATGTTTGACTTCATCTCAAATCTATTGTTAGATCAGTCTCGAACTTCCCGCATCCAAAACCAAAAAGTCGGTGACAGTATCAAATCCCTTCATCCTTGAATTTTTCTTGTTTGAGTTCGTCTCGAATCTATTGTTAGATCAGTCTTCATCCAACTTCCCGAGTTGAACCGAAAAAAGTCGGTGACAATATAAGTCCCTTGATCCTTGGATTTTCTCCATCGTCAAAGGAATCGCAGATCACCCTCACGTCTGTGCGCCCTCATGCAGAGCATCTATAGGTTCCATCTCATCCTTTTAAATCCTCTAGCTGCATCATGTGCGAGCATTGCGGATTCCTATTGTCCAACCCGCCGATCAGATCTGG|intergenic_region|MODIFIER|exon-XM_006962286.1-1-exon-XM_006962287.1-1|GENE_exon-XM_006962286.1-1-GENE_exon-XM_006962287.1-1|intergenic_region|GENE_exon-XM_006962286.1-1-GENE_exon-XM_006962287.1-1|||n.938766_938767insTATCCAGCACATATTTGAGATGATGTAAACCATCCGCATGAAGCTCGCTTATGGAGGAATATCAAGGCCTACCAGGGAGAGCAATGTGCTACACCAGTACATAGACCTACCTACTAAGCACATCCAGCTTCATCAACATCACCAAGGCATTTAGTCCATGTGCTATAATAGCCCGTACAAGTTTAAAGCTCTCAGCCTTAAGAAAGACCGAACCCTGTTAGGGCCCATGCCTCTACTACAAGGCATGTTCCAAGTTTATTAGTGATTCGCATATGGTCAAGCTCGTAGGACTTCAGGGTTGTAGATGTGATGGATGCTGAACGGTGGGGCCTCACTGAAAACCCGAGCCTTGTGTCTCGCTAGGTGGAGAAGTATGAGAGAAGCTCTTTGTAACGCAGTATTCGAAAAGTTATCAAATTGTTGGGTATTAGAAAACCCAGGAAAGCAGTGTCCTATTACAGTCTCTCCGAAGACATCGGGCATCATCCGGGTTGGCATCGCTGTTCTACTCCGGCCTACTGCTGCAATCATCTTGCGTACTGCTTACCACATTTAGGTTAATAGACCGCCAACAGGCATGTTTTATCCTGTTTCATGACTGCATTTCAAGTTTATCCGGCGGATTGTTTTTCGGCGGTATGGGCGTGAGACTGTGTCGAGCTCGCTATTTCAAGAAAACTGCCATGACGACACTCCTATTTCAGGCCTCGACATTTATACCTCGATTCATAAATAAAGGTTGAGTGGCCCTGCAAAACGTCGGAAATTGTGTGCTTGAAGTTTTCCAGCTGAGTGACGGGGGTCCTTGCCCACGTTCATCAGGAACGAAGGATGGTGTTGGCGGAGGAGAAGAGGCCGTGATGATGCTCAAGCCTTTTGGGGACACAGCTGGGACACGGCTGGGACACGGCTCGGCGGAATAGCTACGCGGACACGGTTACGGGGCGGAATACGGAGGTGGTTAGATCGGGTAACTTGCTTTGCATCCTTTGTAGCAATCTTTAGCAGTGAGTCGACATCATTTGAAGAACTCGGGCTGCTTGCATTTATAGAAGGTTGATGAGGTCTCTAGTTCTGGCATTGTACAAATCGGTGACCACAGGTCGAGAGAACAATGGACGAAATTGCTTACTACGGCTGATCACGTCGCTTGGCCTGCTCAATTGTGTTGAGGCCGCTTATTCAGCTCATCTGTTGAGTTGAGGTTATACAGGTTTCAGATCCTCTGTCAGGCTCCAAGAAAATCCTCCCAACGTCAGCGTCGGAATCCTTATTGCGATGTGAGCGCCACTGAATTCTTGGCTCTTTTGTTTTTACTGCCTGCTAGGCATCAAAGAATCACAGATAAGAAATCGACACAAAGGCTGTATGCAGTCACTCCCAAAATATGCGTCTCTTAACACCAAACTCTTCATGCAAGCGAATCTCAGCCTTTTTTCCATCAGCGTTCTAAAGATAGGTATTGTTCAACTATCCAACTCCAACCCGTTTTTAGCCACCTACTTTTCAATAAGGCAGCCTAATCCAACTGCTCGCTAGCATGGTATTCACTTGTCACATTTATCTGTGCGTACATGTTATCCTGAGTATGGGGTAAGATCGATTAAAAAAAGAGATGACACGGAACTACCTAGGTGGATCGTGGGACCCCTTGTTCAAAAGAAAAAACTCAAATTCTATCAACAATTACATACAGAAGCGCATCTTGATATCAGACTTTCGGAACACGATCGGTTGAGCCCTGCCGGTACCTGTGAATGGGGCAGGCTTGCATGCTTTGTTGAGGCCAGTATTGATGCAATGTTTGACTTCATCTCAAATCTATTGTTAGATCAGTCTCGAACTTCCCGCATCCAAAACCAAAAAGTCGGTGACAGTATCAAATCCCTTCATCCTTGAATTTTTCTTGTTTGAGTTCGTCTCGAATCTATTGTTAGATCAGTCTTCATCCAACTTCCCGAGTTGAACCGAAAAAAGTCGGTGACAATATAAGTCCCTTGATCCTTGGATTTTCTCCATCGTCAAAGGAATCGCAGATCACCCTCACGTCTGTGCGCCCTCATGCAGAGCATCTATAGGTTCCATCTCATCCTTTTAAATCCTCTAGCTGCATCATGTGCGAGCATTGCGGATTCCTATTGTCCAACCCGCCGATCAGATCTGG||||||	GT:DR:DV	0/1:18:59
NW_006711149.1	954403	835	N	<DEL>	.	PASS	PRECISE;SVMETHOD=Snifflesv1.0.12;CHR2=NW_006711149.1;END=955169;ZMW=197;STD_quant_start=0.101015;STD_quant_stop=0.101015;Kurtosis_quant_start=12.640582;Kurtosis_quant_stop=26.121517;SVTYPE=DEL;SUPTYPE=SR;SVLEN=-766;STRANDS=+-;STRANDS2=92,105,92,105;RE=197;REF_strand=2,3;Strandbias_pval=1;AF=0.975248;ANN=<DEL>|upstream_gene_variant|MODIFIER|exon-XM_006962289.1-1|GENE_exon-XM_006962289.1-1|transcript|rna-XM_006962289.1|protein_coding||c.-4939_-4174del|||||4174|,<DEL>|upstream_gene_variant|MODIFIER|exon-XM_006962290.1-1|GENE_exon-XM_006962290.1-1|transcript|rna-XM_006962290.1|protein_coding||c.-1449_-684del|||||684|WARNING_TRANSCRIPT_NO_START_CODON,<DEL>|downstream_gene_variant|MODIFIER|TRIREDRAFT_103703|gene-TRIREDRAFT_103703|transcript|XM_006962289.1|protein_coding||c.*5466_*6231del|||||4174|WARNING_TRANSCRIPT_NO_START_CODON,<DEL>|downstream_gene_variant|MODIFIER|TRIREDRAFT_55276|gene-TRIREDRAFT_55276|transcript|XM_006962083.1|protein_coding||c.*2882_*3647del|||||2484|WARNING_TRANSCRIPT_NO_START_CODON,<DEL>|downstream_gene_variant|MODIFIER|exon-XM_006962083.1-1|GENE_exon-XM_006962083.1-1|transcript|rna-XM_006962083.1|protein_coding||c.*2484_*3249del|||||2484|,<DEL>|downstream_gene_variant|MODIFIER|TRIREDRAFT_55584|gene-TRIREDRAFT_55584|transcript|XM_006962290.1|protein_coding||c.*1959_*2724del|||||684|WARNING_TRANSCRIPT_NO_START_CODON,<DEL>|intergenic_region|MODIFIER|exon-XM_006962290.1-1-exon-XM_006961931.1-1|GENE_exon-XM_006962290.1-1-GENE_exon-XM_006961931.1-1|intergenic_region|GENE_exon-XM_006962290.1-1-GENE_exon-XM_006961931.1-1|||n.954404_955169del||||||	GT:DR:DV	1/1:5:197
NW_006711149.1	960925	836	GGCCAGGCCCCGGACCCGGAACTGGAACTGGAGCTGGAACTGGAACTGGAAC	N	.	PASS	PRECISE;SVMETHOD=Snifflesv1.0.12;CHR2=NW_006711149.1;END=960959;ZMW=201;STD_quant_start=0.000000;STD_quant_stop=0.000000;Kurtosis_quant_start=15.709772;Kurtosis_quant_stop=14.443325;SVTYPE=DEL;SUPTYPE=AL,SR;SVLEN=-34;STRANDS=+-;STRANDS2=93,108,93,108;RE=201;REF_strand=122,133;Strandbias_pval=0.7771;AF=0.440789;ANN=C|upstream_gene_variant|MODIFIER|TRIREDRAFT_55543|gene-TRIREDRAFT_55543|transcript|XM_006962291.1|protein_coding||c.-4796_-4746delGGCCAGGCCCCGGACCCGGAACTGGAACTGGAGCTGGAACTGGAACTGGAA|||||3688|WARNING_TRANSCRIPT_NO_START_CODON,A|upstream_gene_variant|MODIFIER|TRIREDRAFT_55543|gene-TRIREDRAFT_55543|transcript|XM_006962291.1|protein_coding||c.-4796_-4745delGGCCAGGCCCCGGACCCGGAACTGGAACTGGAGCTGGAACTGGAACTGGAACinsA|||||3688|WARNING_TRANSCRIPT_NO_START_CODON,T|upstream_gene_variant|MODIFIER|TRIREDRAFT_55543|gene-TRIREDRAFT_55543|transcript|XM_006962291.1|protein_coding||c.-4796_-4745delGGCCAGGCCCCGGACCCGGAACTGGAACTGGAGCTGGAACTGGAACTGGAACinsT|||||3688|WARNING_TRANSCRIPT_NO_START_CODON,G|upstream_gene_variant|MODIFIER|TRIREDRAFT_55543|gene-TRIREDRAFT_55543|transcript|XM_006962291.1|protein_coding||c.-4795_-4745delGCCAGGCCCCGGACCCGGAACTGGAACTGGAGCTGGAACTGGAACTGGAAC|||||3687|WARNING_TRANSCRIPT_NO_START_CODON,C|downstream_gene_variant|MODIFIER|exon-XM_006962291.1-1|GENE_exon-XM_006962291.1-1|transcript|rna-XM_006962291.1|protein_coding||c.*3638_*3688delTTCCAGTTCCAGTTCCAGCTCCAGTTCCAGTTCCGGGTCCGGGGCCTGGCC|||||3688|WARNING_TRANSCRIPT_NO_START_CODON,A|downstream_gene_variant|MODIFIER|exon-XM_006962291.1-1|GENE_exon-XM_006962291.1-1|transcript|rna-XM_006962291.1|protein_coding||c.*3637_*3688delGTTCCAGTTCCAGTTCCAGCTCCAGTTCCAGTTCCGGGTCCGGGGCCTGGCCinsT|||||3688|WARNING_TRANSCRIPT_NO_START_CODON,T|downstream_gene_variant|MODIFIER|exon-XM_006962291.1-1|GENE_exon-XM_006962291.1-1|transcript|rna-XM_006962291.1|protein_coding||c.*3637_*3688delGTTCCAGTTCCAGTTCCAGCTCCAGTTCCAGTTCCGGGTCCGGGGCCTGGCCinsA|||||3688|WARNING_TRANSCRIPT_NO_START_CODON,G|downstream_gene_variant|MODIFIER|exon-XM_006962291.1-1|GENE_exon-XM_006962291.1-1|transcript|rna-XM_006962291.1|protein_coding||c.*3637_*3687delGTTCCAGTTCCAGTTCCAGCTCCAGTTCCAGTTCCGGGTCCGGGGCCTGGC|||||3687|WARNING_TRANSCRIPT_NO_START_CODON,C|intron_variant|MODIFIER|exon-XM_006961931.1-1|GENE_exon-XM_006961931.1-1|transcript|rna-XM_006961931.1|protein_coding|2/3|c.380+12_380+62delGGCCAGGCCCCGGACCCGGAACTGGAACTGGAGCTGGAACTGGAACTGGAA||||||WARNING_TRANSCRIPT_NO_START_CODON,A|intron_variant|MODIFIER|exon-XM_006961931.1-1|GENE_exon-XM_006961931.1-1|transcript|rna-XM_006961931.1|protein_coding|2/3|c.380+12_380+63delGGCCAGGCCCCGGACCCGGAACTGGAACTGGAGCTGGAACTGGAACTGGAACinsA||||||WARNING_TRANSCRIPT_NO_START_CODON,T|intron_variant|MODIFIER|exon-XM_006961931.1-1|GENE_exon-XM_006961931.1-1|transcript|rna-XM_006961931.1|protein_coding|2/3|c.380+12_380+63delGGCCAGGCCCCGGACCCGGAACTGGAACTGGAGCTGGAACTGGAACTGGAACinsT||||||WARNING_TRANSCRIPT_NO_START_CODON,G|intron_variant|MODIFIER|exon-XM_006961931.1-1|GENE_exon-XM_006961931.1-1|transcript|rna-XM_006961931.1|protein_coding|2/3|c.380+13_380+63delGCCAGGCCCCGGACCCGGAACTGGAACTGGAGCTGGAACTGGAACTGGAAC||||||WARNING_TRANSCRIPT_NO_START_CODON,C|non_coding_transcript_variant|MODIFIER|TRIREDRAFT_25244|gene-TRIREDRAFT_25244|transcript|XM_006961931.1|protein_coding||||||||WARNING_TRANSCRIPT_NO_START_CODON,A|non_coding_transcript_variant|MODIFIER|TRIREDRAFT_25244|gene-TRIREDRAFT_25244|transcript|XM_006961931.1|protein_coding||||||||WARNING_TRANSCRIPT_NO_START_CODON,T|non_coding_transcript_variant|MODIFIER|TRIREDRAFT_25244|gene-TRIREDRAFT_25244|transcript|XM_006961931.1|protein_coding||||||||WARNING_TRANSCRIPT_NO_START_CODON,G|non_coding_transcript_variant|MODIFIER|TRIREDRAFT_25244|gene-TRIREDRAFT_25244|transcript|XM_006961931.1|protein_coding||||||||WARNING_TRANSCRIPT_NO_START_CODON	GT:DR:DV	0/1:255:201
NW_006711149.1	985255	837	N	<DEL>	.	PASS	PRECISE;SVMETHOD=Snifflesv1.0.12;CHR2=NW_006711149.1;END=985901;ZMW=195;STD_quant_start=0.000000;STD_quant_stop=0.000000;Kurtosis_quant_start=12.619927;Kurtosis_quant_stop=52.648550;SVTYPE=DEL;SUPTYPE=SR;SVLEN=-646;STRANDS=+-;STRANDS2=97,98,97,98;RE=195;REF_strand=11,12;Strandbias_pval=1;AF=0.894495;ANN=<DEL>|upstream_gene_variant|MODIFIER|exon-XM_006962293.1-1|GENE_exon-XM_006962293.1-1|transcript|rna-XM_006962293.1|protein_coding||c.-4622_-3977del|||||3977|,<DEL>|upstream_gene_variant|MODIFIER|TRIREDRAFT_103712|gene-TRIREDRAFT_103712|transcript|XM_006962294.1|protein_coding||c.-3659_-3014del|||||2471|WARNING_TRANSCRIPT_NO_START_CODON,<DEL>|downstream_gene_variant|MODIFIER|TRIREDRAFT_55838|gene-TRIREDRAFT_55838|transcript|XM_006962293.1|protein_coding||c.*7579_*8224del|||||3977|WARNING_TRANSCRIPT_NO_START_CODON,<DEL>|downstream_gene_variant|MODIFIER|exon-XM_006962294.1-1|GENE_exon-XM_006962294.1-1|transcript|rna-XM_006962294.1|protein_coding||c.*1826_*2471del|||||2471|,<DEL>|intergenic_region|MODIFIER|exon-XM_006962293.1-1-exon-XM_006962294.1-1|GENE_exon-XM_006962293.1-1-GENE_exon-XM_006962294.1-1|intergenic_region|GENE_exon-XM_006962293.1-1-GENE_exon-XM_006962294.1-1|||n.985256_985901del||||||	GT:DR:DV	1/1:23:195
NW_006711149.1	990146	838	N	<DEL>	.	PASS	PRECISE;SVMETHOD=Snifflesv1.0.12;CHR2=NW_006711149.1;END=990954;ZMW=57;STD_quant_start=0.000000;STD_quant_stop=0.000000;Kurtosis_quant_start=-nan;Kurtosis_quant_stop=3.187216;SVTYPE=DEL;SUPTYPE=SR;SVLEN=-808;STRANDS=+-;STRANDS2=28,29,28,29;RE=57;REF_strand=70,66;Strandbias_pval=0.874726;AF=0.295337;ANN=<DEL>|upstream_gene_variant|MODIFIER|exon-XM_006962294.1-1|GENE_exon-XM_006962294.1-1|transcript|rna-XM_006962294.1|protein_coding||c.-2039_-1232del|||||1232|,<DEL>|upstream_gene_variant|MODIFIER|TRIREDRAFT_55406|gene-TRIREDRAFT_55406|transcript|XM_006962087.1|protein_coding||c.-7136_-6329del|||||1138|WARNING_TRANSCRIPT_NO_START_CODON,<DEL>|upstream_gene_variant|MODIFIER|exon-XM_006962087.1-1|GENE_exon-XM_006962087.1-1|transcript|rna-XM_006962087.1|protein_coding||c.-1138_-331del|||||1138|,<DEL>|downstream_gene_variant|MODIFIER|TRIREDRAFT_103712|gene-TRIREDRAFT_103712|transcript|XM_006962294.1|protein_coding||c.*2420_*3227del|||||1232|WARNING_TRANSCRIPT_NO_START_CODON,<DEL>|intergenic_region|MODIFIER|exon-XM_006962294.1-1-exon-XM_006962087.1-1|GENE_exon-XM_006962294.1-1-GENE_exon-XM_006962087.1-1|intergenic_region|GENE_exon-XM_006962294.1-1-GENE_exon-XM_006962087.1-1|||n.990147_990954del||||||	GT:DR:DV	0/0:136:57
NW_006711149.1	1001544	839	N	<DEL>	.	PASS	PRECISE;SVMETHOD=Snifflesv1.0.12;CHR2=NW_006711149.1;END=1004309;ZMW=161;STD_quant_start=0.000000;STD_quant_stop=0.223607;Kurtosis_quant_start=7.751672;Kurtosis_quant_stop=9.405171;SVTYPE=DEL;SUPTYPE=SR;SVLEN=-2765;STRANDS=+-;STRANDS2=82,79,82,79;RE=161;REF_strand=8,7;Strandbias_pval=1;AF=0.914773;ANN=<DEL>|exon_loss_variant|HIGH|exon-XM_006962088.1-1|GENE_exon-XM_006962088.1-1|transcript|rna-XM_006962088.1|protein_coding|1/5|c.-1658_729del||||||,<DEL>|exon_loss_variant|HIGH|exon-XM_006962088.1-1|GENE_exon-XM_006962088.1-1|transcript|rna-XM_006962088.1|protein_coding|2/5|c.-1658_729del||||||,<DEL>|exon_loss_variant|HIGH|exon-XM_006962088.1-1|GENE_exon-XM_006962088.1-1|transcript|rna-XM_006962088.1|protein_coding|3/5|c.-1658_729del||||||,<DEL>|exon_loss_variant|HIGH|exon-XM_006962088.1-1|GENE_exon-XM_006962088.1-1|transcript|rna-XM_006962088.1|protein_coding|4/5|c.-1658_729del||||||,<DEL>|start_lost&disruptive_inframe_deletion|HIGH|exon-XM_006962088.1-1|GENE_exon-XM_006962088.1-1|transcript|rna-XM_006962088.1|protein_coding|1/5|c.-1658_729del|p.Met1_Pro243delinsSerThrPheSerThrArgIleProAsnSerCysAsnAspLeuAsnHisAlaArgLeuGluLeuHisArgCysProValMetSerGlyAlaAsnLysIleLeuProThrLeuArgValArgCysProTrpGluThrGlnHisAspSerThrTer||2/882|1/293||,<DEL>|upstream_gene_variant|MODIFIER|exon-XM_006962295.1-1|GENE_exon-XM_006962295.1-1|transcript|rna-XM_006962295.1|protein_coding||c.-4728_-1964del|||||1964|WARNING_TRANSCRIPT_NO_START_CODON,<DEL>|upstream_gene_variant|MODIFIER|TRIREDRAFT_103715|gene-TRIREDRAFT_103715|transcript|XM_006962088.1|protein_coding|||||||1658|WARNING_TRANSCRIPT_NO_START_CODON,<DEL>|upstream_gene_variant|MODIFIER|exon-XM_006962088.1-1|GENE_exon-XM_006962088.1-1|transcript|rna-XM_006962088.1|protein_coding|1/5|c.-1658_729del|||||1658|,<DEL>|upstream_gene_variant|MODIFIER|TRIREDRAFT_72158|gene-TRIREDRAFT_72158|transcript|XM_006962296.1|protein_coding||c.-9215_-6451del|||||3471|WARNING_TRANSCRIPT_NO_START_CODON,<DEL>|downstream_gene_variant|MODIFIER|TRIREDRAFT_55406|gene-TRIREDRAFT_55406|transcript|XM_006962087.1|protein_coding||c.*10260_*13024del|||||4262|WARNING_TRANSCRIPT_NO_START_CODON,<DEL>|downstream_gene_variant|MODIFIER|exon-XM_006962087.1-1|GENE_exon-XM_006962087.1-1|transcript|rna-XM_006962087.1|protein_coding||c.*4262_*7026del|||||4262|,<DEL>|downstream_gene_variant|MODIFIER|TRIREDRAFT_55595|gene-TRIREDRAFT_55595|transcript|XM_006962295.1|protein_coding||c.*3229_*5993del|||||1964|WARNING_TRANSCRIPT_NO_START_CODON,<DEL>|downstream_gene_variant|MODIFIER|exon-XM_006962296.1-1|GENE_exon-XM_006962296.1-1|transcript|rna-XM_006962296.1|protein_coding||c.*707_*3471del|||||3471|,<DEL>|intergenic_region|MODIFIER|exon-XM_006962295.1-1-exon-XM_006962088.1-1|GENE_exon-XM_006962295.1-1-GENE_exon-XM_006962088.1-1|intergenic_region|GENE_exon-XM_006962295.1-1-GENE_exon-XM_006962088.1-1|||n.1001545_1004309del||||||,<DEL>|non_coding_transcript_variant|MODIFIER|TRIREDRAFT_103715|gene-TRIREDRAFT_103715|transcript|XM_006962088.1|protein_coding||||||||WARNING_TRANSCRIPT_NO_START_CODON;LOF=(exon-XM_006962088.1-1|GENE_exon-XM_006962088.1-1|1|1.00)	GT:DR:DV	1/1:15:161
NW_006711149.1	1001543	840	N	AGGCGCCGCTGTTTTCCGTTAGAGTGAATGGCGAGAAGCAGTCAGCCGTGAGTAATCTTTCTTTTTCTTGCTGCAATCGAGAGAGAGGAAGGAGAAGAAGAAGAAGTAGGAGAAGATCAATGCCTCCAGCTATGTGGAAGTTGTTCAAACGAAAAGGAAAAATAGCCCAGATCAATGACGGCAGGCTGATCCCCTAAACACAAGCTTAAAACTGCCCGCCAACCACGTTCAATTGTTGGTGCTGCGTCTTCAGGGGGCTACAGAGGGCTGCTCGTATCGTACTGGGACTATCAGGTGCCGAGCAGGTACCGCACAAGTACTCCGCAGTTACTCGTACACATGGGCAGAAGGGGCAAAGAAGGGGGGCCAGTGTGACGCTACGGTATCACTGGCTACTGGAGATTGCGTTGAGATGGTCTGGTGGTTTTTACTGTATTGCGCTGCAGTGATCAATTGATCTCATCACGGGATCCCTGTTCTGCTGGAGGTTGCGCTGGCTAGTGTGTCTGTTAGCGGTATAGCAGCATCGCCTGCAGGGGACTTAACAACTTAGTATTAGGACGAGACACTGTATTCACATCTTTGGGCACGTAGCCAATGAATCGTGCATCAAAACCGACCGTTTGATGGCATGCCAATCAGTGGGCTACTGTATAAAGTACGGAGTACATACACGCACACCGGTTCAATGGCTCGGAGGCCTCCTTGACAACTCCTGAGACGGGTGTTCAGAATCTGTTTGTTGTTGGAAAACGCCAATGTCCATGTCAGTGCCGTTCAATAACGTCTGTGCTGTTCGTCTGCTAAAACAATACGAAACGTTTCCGCCTTTTTGCTTACAGCATTCAAAGGGCGACATCAAAGCCTCGTTTGTCTTCCGTTCAACGGCCCTTGCACCCACCGCCTGATTCAAGCTCCCGTTCAGCTTCAGCTTCAACCCGTGCCATCTTAATACCCACTGGGCAGACAAACAAAACCACACGATTGCAGCACGGTACC	.	UNRESOLVED	PRECISE;SVMETHOD=Snifflesv1.0.12;CHR2=NW_006711149.1;END=1001543;ZMW=12;STD_quant_start=0.000000;STD_quant_stop=0.000000;Kurtosis_quant_start=7.000000;Kurtosis_quant_stop=7.000000;SVTYPE=INS;SUPTYPE=AL;SVLEN=999;STRANDS=+-;STRANDS2=7,5,7,5;RE=12;REF_strand=0,2;Strandbias_pval=0.461538;AF=0.857143;ANN=AGGCGCCGCTGTTTTCCGTTAGAGTGAATGGCGAGAAGCAGTCAGCCGTGAGTAATCTTTCTTTTTCTTGCTGCAATCGAGAGAGAGGAAGGAGAAGAAGAAGAAGTAGGAGAAGATCAATGCCTCCAGCTATGTGGAAGTTGTTCAAACGAAAAGGAAAAATAGCCCAGATCAATGACGGCAGGCTGATCCCCTAAACACAAGCTTAAAACTGCCCGCCAACCACGTTCAATTGTTGGTGCTGCGTCTTCAGGGGGCTACAGAGGGCTGCTCGTATCGTACTGGGACTATCAGGTGCCGAGCAGGTACCGCACAAGTACTCCGCAGTTACTCGTACACATGGGCAGAAGGGGCAAAGAAGGGGGGCCAGTGTGACGCTACGGTATCACTGGCTACTGGAGATTGCGTTGAGATGGTCTGGTGGTTTTTACTGTATTGCGCTGCAGTGATCAATTGATCTCATCACGGGATCCCTGTTCTGCTGGAGGTTGCGCTGGCTAGTGTGTCTGTTAGCGGTATAGCAGCATCGCCTGCAGGGGACTTAACAACTTAGTATTAGGACGAGACACTGTATTCACATCTTTGGGCACGTAGCCAATGAATCGTGCATCAAAACCGACCGTTTGATGGCATGCCAATCAGTGGGCTACTGTATAAAGTACGGAGTACATACACGCACACCGGTTCAATGGCTCGGAGGCCTCCTTGACAACTCCTGAGACGGGTGTTCAGAATCTGTTTGTTGTTGGAAAACGCCAATGTCCATGTCAGTGCCGTTCAATAACGTCTGTGCTGTTCGTCTGCTAAAACAATACGAAACGTTTCCGCCTTTTTGCTTACAGCATTCAAAGGGCGACATCAAAGCCTCGTTTGTCTTCCGTTCAACGGCCCTTGCACCCACCGCCTGATTCAAGCTCCCGTTCAGCTTCAGCTTCAACCCGTGCCATCTTAATACCCACTGGGCAGACAAACAAAACCACACGATTGCAGCACGGTACC|upstream_gene_variant|MODIFIER|exon-XM_006962295.1-1|GENE_exon-XM_006962295.1-1|transcript|rna-XM_006962295.1|protein_coding||c.-1962_-1961insGGTACCGTGCTGCAATCGTGTGGTTTTGTTTGTCTGCCCAGTGGGTATTAAGATGGCACGGGTTGAAGCTGAAGCTGAACGGGAGCTTGAATCAGGCGGTGGGTGCAAGGGCCGTTGAACGGAAGACAAACGAGGCTTTGATGTCGCCCTTTGAATGCTGTAAGCAAAAAGGCGGAAACGTTTCGTATTGTTTTAGCAGACGAACAGCACAGACGTTATTGAACGGCACTGACATGGACATTGGCGTTTTCCAACAACAAACAGATTCTGAACACCCGTCTCAGGAGTTGTCAAGGAGGCCTCCGAGCCATTGAACCGGTGTGCGTGTATGTACTCCGTACTTTATACAGTAGCCCACTGATTGGCATGCCATCAAACGGTCGGTTTTGATGCACGATTCATTGGCTACGTGCCCAAAGATGTGAATACAGTGTCTCGTCCTAATACTAAGTTGTTAAGTCCCCTGCAGGCGATGCTGCTATACCGCTAACAGACACACTAGCCAGCGCAACCTCCAGCAGAACAGGGATCCCGTGATGAGATCAATTGATCACTGCAGCGCAATACAGTAAAAACCACCAGACCATCTCAACGCAATCTCCAGTAGCCAGTGATACCGTAGCGTCACACTGGCCCCCCTTCTTTGCCCCTTCTGCCCATGTGTACGAGTAACTGCGGAGTACTTGTGCGGTACCTGCTCGGCACCTGATAGTCCCAGTACGATACGAGCAGCCCTCTGTAGCCCCCTGAAGACGCAGCACCAACAATTGAACGTGGTTGGCGGGCAGTTTTAAGCTTGTGTTTAGGGGATCAGCCTGCCGTCATTGATCTGGGCTATTTTTCCTTTTCGTTTGAACAACTTCCACATAGCTGGAGGCATTGATCTTCTCCTACTTCTTCTTCTTCTCCTTCCTCTCTCTCGATTGCAGCAAGAAAAAGAAAGATTACTCACGGCTGACTGCTTCTCGCCATTCACTCTAACGGAAAACAGCGGCGCCT|||||1962|WARNING_TRANSCRIPT_NO_START_CODON,AGGCGCCGCTGTTTTCCGTTAGAGTGAATGGCGAGAAGCAGTCAGCCGTGAGTAATCTTTCTTTTTCTTGCTGCAATCGAGAGAGAGGAAGGAGAAGAAGAAGAAGTAGGAGAAGATCAATGCCTCCAGCTATGTGGAAGTTGTTCAAACGAAAAGGAAAAATAGCCCAGATCAATGACGGCAGGCTGATCCCCTAAACACAAGCTTAAAACTGCCCGCCAACCACGTTCAATTGTTGGTGCTGCGTCTTCAGGGGGCTACAGAGGGCTGCTCGTATCGTACTGGGACTATCAGGTGCCGAGCAGGTACCGCACAAGTACTCCGCAGTTACTCGTACACATGGGCAGAAGGGGCAAAGAAGGGGGGCCAGTGTGACGCTACGGTATCACTGGCTACTGGAGATTGCGTTGAGATGGTCTGGTGGTTTTTACTGTATTGCGCTGCAGTGATCAATTGATCTCATCACGGGATCCCTGTTCTGCTGGAGGTTGCGCTGGCTAGTGTGTCTGTTAGCGGTATAGCAGCATCGCCTGCAGGGGACTTAACAACTTAGTATTAGGACGAGACACTGTATTCACATCTTTGGGCACGTAGCCAATGAATCGTGCATCAAAACCGACCGTTTGATGGCATGCCAATCAGTGGGCTACTGTATAAAGTACGGAGTACATACACGCACACCGGTTCAATGGCTCGGAGGCCTCCTTGACAACTCCTGAGACGGGTGTTCAGAATCTGTTTGTTGTTGGAAAACGCCAATGTCCATGTCAGTGCCGTTCAATAACGTCTGTGCTGTTCGTCTGCTAAAACAATACGAAACGTTTCCGCCTTTTTGCTTACAGCATTCAAAGGGCGACATCAAAGCCTCGTTTGTCTTCCGTTCAACGGCCCTTGCACCCACCGCCTGATTCAAGCTCCCGTTCAGCTTCAGCTTCAACCCGTGCCATCTTAATACCCACTGGGCAGACAAACAAAACCACACGATTGCAGCACGGTACC|upstream_gene_variant|MODIFIER|exon-XM_006962295.1-1|GENE_exon-XM_006962295.1-1|transcript|rna-XM_006962295.1|protein_coding||c.-1962delGinsGGTACCGTGCTGCAATCGTGTGGTTTTGTTTGTCTGCCCAGTGGGTATTAAGATGGCACGGGTTGAAGCTGAAGCTGAACGGGAGCTTGAATCAGGCGGTGGGTGCAAGGGCCGTTGAACGGAAGACAAACGAGGCTTTGATGTCGCCCTTTGAATGCTGTAAGCAAAAAGGCGGAAACGTTTCGTATTGTTTTAGCAGACGAACAGCACAGACGTTATTGAACGGCACTGACATGGACATTGGCGTTTTCCAACAACAAACAGATTCTGAACACCCGTCTCAGGAGTTGTCAAGGAGGCCTCCGAGCCATTGAACCGGTGTGCGTGTATGTACTCCGTACTTTATACAGTAGCCCACTGATTGGCATGCCATCAAACGGTCGGTTTTGATGCACGATTCATTGGCTACGTGCCCAAAGATGTGAATACAGTGTCTCGTCCTAATACTAAGTTGTTAAGTCCCCTGCAGGCGATGCTGCTATACCGCTAACAGACACACTAGCCAGCGCAACCTCCAGCAGAACAGGGATCCCGTGATGAGATCAATTGATCACTGCAGCGCAATACAGTAAAAACCACCAGACCATCTCAACGCAATCTCCAGTAGCCAGTGATACCGTAGCGTCACACTGGCCCCCCTTCTTTGCCCCTTCTGCCCATGTGTACGAGTAACTGCGGAGTACTTGTGCGGTACCTGCTCGGCACCTGATAGTCCCAGTACGATACGAGCAGCCCTCTGTAGCCCCCTGAAGACGCAGCACCAACAATTGAACGTGGTTGGCGGGCAGTTTTAAGCTTGTGTTTAGGGGATCAGCCTGCCGTCATTGATCTGGGCTATTTTTCCTTTTCGTTTGAACAACTTCCACATAGCTGGAGGCATTGATCTTCTCCTACTTCTTCTTCTTCTCCTTCCTCTCTCTCGATTGCAGCAAGAAAAAGAAAGATTACTCACGGCTGACTGCTTCTCGCCATTCACTCTAACGGAAAACAGCGGCGCCT|||||1962|WARNING_TRANSCRIPT_NO_START_CODON,AGGCGCCGCTGTTTTCCGTTAGAGTGAATGGCGAGAAGCAGTCAGCCGTGAGTAATCTTTCTTTTTCTTGCTGCAATCGAGAGAGAGGAAGGAGAAGAAGAAGAAGTAGGAGAAGATCAATGCCTCCAGCTATGTGGAAGTTGTTCAAACGAAAAGGAAAAATAGCCCAGATCAATGACGGCAGGCTGATCCCCTAAACACAAGCTTAAAACTGCCCGCCAACCACGTTCAATTGTTGGTGCTGCGTCTTCAGGGGGCTACAGAGGGCTGCTCGTATCGTACTGGGACTATCAGGTGCCGAGCAGGTACCGCACAAGTACTCCGCAGTTACTCGTACACATGGGCAGAAGGGGCAAAGAAGGGGGGCCAGTGTGACGCTACGGTATCACTGGCTACTGGAGATTGCGTTGAGATGGTCTGGTGGTTTTTACTGTATTGCGCTGCAGTGATCAATTGATCTCATCACGGGATCCCTGTTCTGCTGGAGGTTGCGCTGGCTAGTGTGTCTGTTAGCGGTATAGCAGCATCGCCTGCAGGGGACTTAACAACTTAGTATTAGGACGAGACACTGTATTCACATCTTTGGGCACGTAGCCAATGAATCGTGCATCAAAACCGACCGTTTGATGGCATGCCAATCAGTGGGCTACTGTATAAAGTACGGAGTACATACACGCACACCGGTTCAATGGCTCGGAGGCCTCCTTGACAACTCCTGAGACGGGTGTTCAGAATCTGTTTGTTGTTGGAAAACGCCAATGTCCATGTCAGTGCCGTTCAATAACGTCTGTGCTGTTCGTCTGCTAAAACAATACGAAACGTTTCCGCCTTTTTGCTTACAGCATTCAAAGGGCGACATCAAAGCCTCGTTTGTCTTCCGTTCAACGGCCCTTGCACCCACCGCCTGATTCAAGCTCCCGTTCAGCTTCAGCTTCAACCCGTGCCATCTTAATACCCACTGGGCAGACAAACAAAACCACACGATTGCAGCACGGTACC|upstream_gene_variant|MODIFIER|exon-XM_006962295.1-1|GENE_exon-XM_006962295.1-1|transcript|rna-XM_006962295.1|protein_coding||c.-1962delCinsGGTACCGTGCTGCAATCGTGTGGTTTTGTTTGTCTGCCCAGTGGGTATTAAGATGGCACGGGTTGAAGCTGAAGCTGAACGGGAGCTTGAATCAGGCGGTGGGTGCAAGGGCCGTTGAACGGAAGACAAACGAGGCTTTGATGTCGCCCTTTGAATGCTGTAAGCAAAAAGGCGGAAACGTTTCGTATTGTTTTAGCAGACGAACAGCACAGACGTTATTGAACGGCACTGACATGGACATTGGCGTTTTCCAACAACAAACAGATTCTGAACACCCGTCTCAGGAGTTGTCAAGGAGGCCTCCGAGCCATTGAACCGGTGTGCGTGTATGTACTCCGTACTTTATACAGTAGCCCACTGATTGGCATGCCATCAAACGGTCGGTTTTGATGCACGATTCATTGGCTACGTGCCCAAAGATGTGAATACAGTGTCTCGTCCTAATACTAAGTTGTTAAGTCCCCTGCAGGCGATGCTGCTATACCGCTAACAGACACACTAGCCAGCGCAACCTCCAGCAGAACAGGGATCCCGTGATGAGATCAATTGATCACTGCAGCGCAATACAGTAAAAACCACCAGACCATCTCAACGCAATCTCCAGTAGCCAGTGATACCGTAGCGTCACACTGGCCCCCCTTCTTTGCCCCTTCTGCCCATGTGTACGAGTAACTGCGGAGTACTTGTGCGGTACCTGCTCGGCACCTGATAGTCCCAGTACGATACGAGCAGCCCTCTGTAGCCCCCTGAAGACGCAGCACCAACAATTGAACGTGGTTGGCGGGCAGTTTTAAGCTTGTGTTTAGGGGATCAGCCTGCCGTCATTGATCTGGGCTATTTTTCCTTTTCGTTTGAACAACTTCCACATAGCTGGAGGCATTGATCTTCTCCTACTTCTTCTTCTTCTCCTTCCTCTCTCTCGATTGCAGCAAGAAAAAGAAAGATTACTCACGGCTGACTGCTTCTCGCCATTCACTCTAACGGAAAACAGCGGCGCCT|||||1962|WARNING_TRANSCRIPT_NO_START_CODON,AGGCGCCGCTGTTTTCCGTTAGAGTGAATGGCGAGAAGCAGTCAGCCGTGAGTAATCTTTCTTTTTCTTGCTGCAATCGAGAGAGAGGAAGGAGAAGAAGAAGAAGTAGGAGAAGATCAATGCCTCCAGCTATGTGGAAGTTGTTCAAACGAAAAGGAAAAATAGCCCAGATCAATGACGGCAGGCTGATCCCCTAAACACAAGCTTAAAACTGCCCGCCAACCACGTTCAATTGTTGGTGCTGCGTCTTCAGGGGGCTACAGAGGGCTGCTCGTATCGTACTGGGACTATCAGGTGCCGAGCAGGTACCGCACAAGTACTCCGCAGTTACTCGTACACATGGGCAGAAGGGGCAAAGAAGGGGGGCCAGTGTGACGCTACGGTATCACTGGCTACTGGAGATTGCGTTGAGATGGTCTGGTGGTTTTTACTGTATTGCGCTGCAGTGATCAATTGATCTCATCACGGGATCCCTGTTCTGCTGGAGGTTGCGCTGGCTAGTGTGTCTGTTAGCGGTATAGCAGCATCGCCTGCAGGGGACTTAACAACTTAGTATTAGGACGAGACACTGTATTCACATCTTTGGGCACGTAGCCAATGAATCGTGCATCAAAACCGACCGTTTGATGGCATGCCAATCAGTGGGCTACTGTATAAAGTACGGAGTACATACACGCACACCGGTTCAATGGCTCGGAGGCCTCCTTGACAACTCCTGAGACGGGTGTTCAGAATCTGTTTGTTGTTGGAAAACGCCAATGTCCATGTCAGTGCCGTTCAATAACGTCTGTGCTGTTCGTCTGCTAAAACAATACGAAACGTTTCCGCCTTTTTGCTTACAGCATTCAAAGGGCGACATCAAAGCCTCGTTTGTCTTCCGTTCAACGGCCCTTGCACCCACCGCCTGATTCAAGCTCCCGTTCAGCTTCAGCTTCAACCCGTGCCATCTTAATACCCACTGGGCAGACAAACAAAACCACACGATTGCAGCACGGTACC|upstream_gene_variant|MODIFIER|exon-XM_006962295.1-1|GENE_exon-XM_006962295.1-1|transcript|rna-XM_006962295.1|protein_coding||c.-1962delAinsGGTACCGTGCTGCAATCGTGTGGTTTTGTTTGTCTGCCCAGTGGGTATTAAGATGGCACGGGTTGAAGCTGAAGCTGAACGGGAGCTTGAATCAGGCGGTGGGTGCAAGGGCCGTTGAACGGAAGACAAACGAGGCTTTGATGTCGCCCTTTGAATGCTGTAAGCAAAAAGGCGGAAACGTTTCGTATTGTTTTAGCAGACGAACAGCACAGACGTTATTGAACGGCACTGACATGGACATTGGCGTTTTCCAACAACAAACAGATTCTGAACACCCGTCTCAGGAGTTGTCAAGGAGGCCTCCGAGCCATTGAACCGGTGTGCGTGTATGTACTCCGTACTTTATACAGTAGCCCACTGATTGGCATGCCATCAAACGGTCGGTTTTGATGCACGATTCATTGGCTACGTGCCCAAAGATGTGAATACAGTGTCTCGTCCTAATACTAAGTTGTTAAGTCCCCTGCAGGCGATGCTGCTATACCGCTAACAGACACACTAGCCAGCGCAACCTCCAGCAGAACAGGGATCCCGTGATGAGATCAATTGATCACTGCAGCGCAATACAGTAAAAACCACCAGACCATCTCAACGCAATCTCCAGTAGCCAGTGATACCGTAGCGTCACACTGGCCCCCCTTCTTTGCCCCTTCTGCCCATGTGTACGAGTAACTGCGGAGTACTTGTGCGGTACCTGCTCGGCACCTGATAGTCCCAGTACGATACGAGCAGCCCTCTGTAGCCCCCTGAAGACGCAGCACCAACAATTGAACGTGGTTGGCGGGCAGTTTTAAGCTTGTGTTTAGGGGATCAGCCTGCCGTCATTGATCTGGGCTATTTTTCCTTTTCGTTTGAACAACTTCCACATAGCTGGAGGCATTGATCTTCTCCTACTTCTTCTTCTTCTCCTTCCTCTCTCTCGATTGCAGCAAGAAAAAGAAAGATTACTCACGGCTGACTGCTTCTCGCCATTCACTCTAACGGAAAACAGCGGCGCCT|||||1962|WARNING_TRANSCRIPT_NO_START_CODON,AGGCGCCGCTGTTTTCCGTTAGAGTGAATGGCGAGAAGCAGTCAGCCGTGAGTAATCTTTCTTTTTCTTGCTGCAATCGAGAGAGAGGAAGGAGAAGAAGAAGAAGTAGGAGAAGATCAATGCCTCCAGCTATGTGGAAGTTGTTCAAACGAAAAGGAAAAATAGCCCAGATCAATGACGGCAGGCTGATCCCCTAAACACAAGCTTAAAACTGCCCGCCAACCACGTTCAATTGTTGGTGCTGCGTCTTCAGGGGGCTACAGAGGGCTGCTCGTATCGTACTGGGACTATCAGGTGCCGAGCAGGTACCGCACAAGTACTCCGCAGTTACTCGTACACATGGGCAGAAGGGGCAAAGAAGGGGGGCCAGTGTGACGCTACGGTATCACTGGCTACTGGAGATTGCGTTGAGATGGTCTGGTGGTTTTTACTGTATTGCGCTGCAGTGATCAATTGATCTCATCACGGGATCCCTGTTCTGCTGGAGGTTGCGCTGGCTAGTGTGTCTGTTAGCGGTATAGCAGCATCGCCTGCAGGGGACTTAACAACTTAGTATTAGGACGAGACACTGTATTCACATCTTTGGGCACGTAGCCAATGAATCGTGCATCAAAACCGACCGTTTGATGGCATGCCAATCAGTGGGCTACTGTATAAAGTACGGAGTACATACACGCACACCGGTTCAATGGCTCGGAGGCCTCCTTGACAACTCCTGAGACGGGTGTTCAGAATCTGTTTGTTGTTGGAAAACGCCAATGTCCATGTCAGTGCCGTTCAATAACGTCTGTGCTGTTCGTCTGCTAAAACAATACGAAACGTTTCCGCCTTTTTGCTTACAGCATTCAAAGGGCGACATCAAAGCCTCGTTTGTCTTCCGTTCAACGGCCCTTGCACCCACCGCCTGATTCAAGCTCCCGTTCAGCTTCAGCTTCAACCCGTGCCATCTTAATACCCACTGGGCAGACAAACAAAACCACACGATTGCAGCACGGTACC|upstream_gene_variant|MODIFIER|TRIREDRAFT_103715|gene-TRIREDRAFT_103715|transcript|XM_006962088.1|protein_coding||c.-2920_-2919insAGGCGCCGCTGTTTTCCGTTAGAGTGAATGGCGAGAAGCAGTCAGCCGTGAGTAATCTTTCTTTTTCTTGCTGCAATCGAGAGAGAGGAAGGAGAAGAAGAAGAAGTAGGAGAAGATCAATGCCTCCAGCTATGTGGAAGTTGTTCAAACGAAAAGGAAAAATAGCCCAGATCAATGACGGCAGGCTGATCCCCTAAACACAAGCTTAAAACTGCCCGCCAACCACGTTCAATTGTTGGTGCTGCGTCTTCAGGGGGCTACAGAGGGCTGCTCGTATCGTACTGGGACTATCAGGTGCCGAGCAGGTACCGCACAAGTACTCCGCAGTTACTCGTACACATGGGCAGAAGGGGCAAAGAAGGGGGGCCAGTGTGACGCTACGGTATCACTGGCTACTGGAGATTGCGTTGAGATGGTCTGGTGGTTTTTACTGTATTGCGCTGCAGTGATCAATTGATCTCATCACGGGATCCCTGTTCTGCTGGAGGTTGCGCTGGCTAGTGTGTCTGTTAGCGGTATAGCAGCATCGCCTGCAGGGGACTTAACAACTTAGTATTAGGACGAGACACTGTATTCACATCTTTGGGCACGTAGCCAATGAATCGTGCATCAAAACCGACCGTTTGATGGCATGCCAATCAGTGGGCTACTGTATAAAGTACGGAGTACATACACGCACACCGGTTCAATGGCTCGGAGGCCTCCTTGACAACTCCTGAGACGGGTGTTCAGAATCTGTTTGTTGTTGGAAAACGCCAATGTCCATGTCAGTGCCGTTCAATAACGTCTGTGCTGTTCGTCTGCTAAAACAATACGAAACGTTTCCGCCTTTTTGCTTACAGCATTCAAAGGGCGACATCAAAGCCTCGTTTGTCTTCCGTTCAACGGCCCTTGCACCCACCGCCTGATTCAAGCTCCCGTTCAGCTTCAGCTTCAACCCGTGCCATCTTAATACCCACTGGGCAGACAAACAAAACCACACGATTGCAGCACGGTACC|||||1660|WARNING_TRANSCRIPT_NO_START_CODON,AGGCGCCGCTGTTTTCCGTTAGAGTGAATGGCGAGAAGCAGTCAGCCGTGAGTAATCTTTCTTTTTCTTGCTGCAATCGAGAGAGAGGAAGGAGAAGAAGAAGAAGTAGGAGAAGATCAATGCCTCCAGCTATGTGGAAGTTGTTCAAACGAAAAGGAAAAATAGCCCAGATCAATGACGGCAGGCTGATCCCCTAAACACAAGCTTAAAACTGCCCGCCAACCACGTTCAATTGTTGGTGCTGCGTCTTCAGGGGGCTACAGAGGGCTGCTCGTATCGTACTGGGACTATCAGGTGCCGAGCAGGTACCGCACAAGTACTCCGCAGTTACTCGTACACATGGGCAGAAGGGGCAAAGAAGGGGGGCCAGTGTGACGCTACGGTATCACTGGCTACTGGAGATTGCGTTGAGATGGTCTGGTGGTTTTTACTGTATTGCGCTGCAGTGATCAATTGATCTCATCACGGGATCCCTGTTCTGCTGGAGGTTGCGCTGGCTAGTGTGTCTGTTAGCGGTATAGCAGCATCGCCTGCAGGGGACTTAACAACTTAGTATTAGGACGAGACACTGTATTCACATCTTTGGGCACGTAGCCAATGAATCGTGCATCAAAACCGACCGTTTGATGGCATGCCAATCAGTGGGCTACTGTATAAAGTACGGAGTACATACACGCACACCGGTTCAATGGCTCGGAGGCCTCCTTGACAACTCCTGAGACGGGTGTTCAGAATCTGTTTGTTGTTGGAAAACGCCAATGTCCATGTCAGTGCCGTTCAATAACGTCTGTGCTGTTCGTCTGCTAAAACAATACGAAACGTTTCCGCCTTTTTGCTTACAGCATTCAAAGGGCGACATCAAAGCCTCGTTTGTCTTCCGTTCAACGGCCCTTGCACCCACCGCCTGATTCAAGCTCCCGTTCAGCTTCAGCTTCAACCCGTGCCATCTTAATACCCACTGGGCAGACAAACAAAACCACACGATTGCAGCACGGTACC|upstream_gene_variant|MODIFIER|TRIREDRAFT_103715|gene-TRIREDRAFT_103715|transcript|XM_006962088.1|protein_coding||c.-2919delCinsAGGCGCCGCTGTTTTCCGTTAGAGTGAATGGCGAGAAGCAGTCAGCCGTGAGTAATCTTTCTTTTTCTTGCTGCAATCGAGAGAGAGGAAGGAGAAGAAGAAGAAGTAGGAGAAGATCAATGCCTCCAGCTATGTGGAAGTTGTTCAAACGAAAAGGAAAAATAGCCCAGATCAATGACGGCAGGCTGATCCCCTAAACACAAGCTTAAAACTGCCCGCCAACCACGTTCAATTGTTGGTGCTGCGTCTTCAGGGGGCTACAGAGGGCTGCTCGTATCGTACTGGGACTATCAGGTGCCGAGCAGGTACCGCACAAGTACTCCGCAGTTACTCGTACACATGGGCAGAAGGGGCAAAGAAGGGGGGCCAGTGTGACGCTACGGTATCACTGGCTACTGGAGATTGCGTTGAGATGGTCTGGTGGTTTTTACTGTATTGCGCTGCAGTGATCAATTGATCTCATCACGGGATCCCTGTTCTGCTGGAGGTTGCGCTGGCTAGTGTGTCTGTTAGCGGTATAGCAGCATCGCCTGCAGGGGACTTAACAACTTAGTATTAGGACGAGACACTGTATTCACATCTTTGGGCACGTAGCCAATGAATCGTGCATCAAAACCGACCGTTTGATGGCATGCCAATCAGTGGGCTACTGTATAAAGTACGGAGTACATACACGCACACCGGTTCAATGGCTCGGAGGCCTCCTTGACAACTCCTGAGACGGGTGTTCAGAATCTGTTTGTTGTTGGAAAACGCCAATGTCCATGTCAGTGCCGTTCAATAACGTCTGTGCTGTTCGTCTGCTAAAACAATACGAAACGTTTCCGCCTTTTTGCTTACAGCATTCAAAGGGCGACATCAAAGCCTCGTTTGTCTTCCGTTCAACGGCCCTTGCACCCACCGCCTGATTCAAGCTCCCGTTCAGCTTCAGCTTCAACCCGTGCCATCTTAATACCCACTGGGCAGACAAACAAAACCACACGATTGCAGCACGGTACC|||||1660|WARNING_TRANSCRIPT_NO_START_CODON,AGGCGCCGCTGTTTTCCGTTAGAGTGAATGGCGAGAAGCAGTCAGCCGTGAGTAATCTTTCTTTTTCTTGCTGCAATCGAGAGAGAGGAAGGAGAAGAAGAAGAAGTAGGAGAAGATCAATGCCTCCAGCTATGTGGAAGTTGTTCAAACGAAAAGGAAAAATAGCCCAGATCAATGACGGCAGGCTGATCCCCTAAACACAAGCTTAAAACTGCCCGCCAACCACGTTCAATTGTTGGTGCTGCGTCTTCAGGGGGCTACAGAGGGCTGCTCGTATCGTACTGGGACTATCAGGTGCCGAGCAGGTACCGCACAAGTACTCCGCAGTTACTCGTACACATGGGCAGAAGGGGCAAAGAAGGGGGGCCAGTGTGACGCTACGGTATCACTGGCTACTGGAGATTGCGTTGAGATGGTCTGGTGGTTTTTACTGTATTGCGCTGCAGTGATCAATTGATCTCATCACGGGATCCCTGTTCTGCTGGAGGTTGCGCTGGCTAGTGTGTCTGTTAGCGGTATAGCAGCATCGCCTGCAGGGGACTTAACAACTTAGTATTAGGACGAGACACTGTATTCACATCTTTGGGCACGTAGCCAATGAATCGTGCATCAAAACCGACCGTTTGATGGCATGCCAATCAGTGGGCTACTGTATAAAGTACGGAGTACATACACGCACACCGGTTCAATGGCTCGGAGGCCTCCTTGACAACTCCTGAGACGGGTGTTCAGAATCTGTTTGTTGTTGGAAAACGCCAATGTCCATGTCAGTGCCGTTCAATAACGTCTGTGCTGTTCGTCTGCTAAAACAATACGAAACGTTTCCGCCTTTTTGCTTACAGCATTCAAAGGGCGACATCAAAGCCTCGTTTGTCTTCCGTTCAACGGCCCTTGCACCCACCGCCTGATTCAAGCTCCCGTTCAGCTTCAGCTTCAACCCGTGCCATCTTAATACCCACTGGGCAGACAAACAAAACCACACGATTGCAGCACGGTACC|upstream_gene_variant|MODIFIER|TRIREDRAFT_103715|gene-TRIREDRAFT_103715|transcript|XM_006962088.1|protein_coding||c.-2919delGinsAGGCGCCGCTGTTTTCCGTTAGAGTGAATGGCGAGAAGCAGTCAGCCGTGAGTAATCTTTCTTTTTCTTGCTGCAATCGAGAGAGAGGAAGGAGAAGAAGAAGAAGTAGGAGAAGATCAATGCCTCCAGCTATGTGGAAGTTGTTCAAACGAAAAGGAAAAATAGCCCAGATCAATGACGGCAGGCTGATCCCCTAAACACAAGCTTAAAACTGCCCGCCAACCACGTTCAATTGTTGGTGCTGCGTCTTCAGGGGGCTACAGAGGGCTGCTCGTATCGTACTGGGACTATCAGGTGCCGAGCAGGTACCGCACAAGTACTCCGCAGTTACTCGTACACATGGGCAGAAGGGGCAAAGAAGGGGGGCCAGTGTGACGCTACGGTATCACTGGCTACTGGAGATTGCGTTGAGATGGTCTGGTGGTTTTTACTGTATTGCGCTGCAGTGATCAATTGATCTCATCACGGGATCCCTGTTCTGCTGGAGGTTGCGCTGGCTAGTGTGTCTGTTAGCGGTATAGCAGCATCGCCTGCAGGGGACTTAACAACTTAGTATTAGGACGAGACACTGTATTCACATCTTTGGGCACGTAGCCAATGAATCGTGCATCAAAACCGACCGTTTGATGGCATGCCAATCAGTGGGCTACTGTATAAAGTACGGAGTACATACACGCACACCGGTTCAATGGCTCGGAGGCCTCCTTGACAACTCCTGAGACGGGTGTTCAGAATCTGTTTGTTGTTGGAAAACGCCAATGTCCATGTCAGTGCCGTTCAATAACGTCTGTGCTGTTCGTCTGCTAAAACAATACGAAACGTTTCCGCCTTTTTGCTTACAGCATTCAAAGGGCGACATCAAAGCCTCGTTTGTCTTCCGTTCAACGGCCCTTGCACCCACCGCCTGATTCAAGCTCCCGTTCAGCTTCAGCTTCAACCCGTGCCATCTTAATACCCACTGGGCAGACAAACAAAACCACACGATTGCAGCACGGTACC|||||1660|WARNING_TRANSCRIPT_NO_START_CODON,AGGCGCCGCTGTTTTCCGTTAGAGTGAATGGCGAGAAGCAGTCAGCCGTGAGTAATCTTTCTTTTTCTTGCTGCAATCGAGAGAGAGGAAGGAGAAGAAGAAGAAGTAGGAGAAGATCAATGCCTCCAGCTATGTGGAAGTTGTTCAAACGAAAAGGAAAAATAGCCCAGATCAATGACGGCAGGCTGATCCCCTAAACACAAGCTTAAAACTGCCCGCCAACCACGTTCAATTGTTGGTGCTGCGTCTTCAGGGGGCTACAGAGGGCTGCTCGTATCGTACTGGGACTATCAGGTGCCGAGCAGGTACCGCACAAGTACTCCGCAGTTACTCGTACACATGGGCAGAAGGGGCAAAGAAGGGGGGCCAGTGTGACGCTACGGTATCACTGGCTACTGGAGATTGCGTTGAGATGGTCTGGTGGTTTTTACTGTATTGCGCTGCAGTGATCAATTGATCTCATCACGGGATCCCTGTTCTGCTGGAGGTTGCGCTGGCTAGTGTGTCTGTTAGCGGTATAGCAGCATCGCCTGCAGGGGACTTAACAACTTAGTATTAGGACGAGACACTGTATTCACATCTTTGGGCACGTAGCCAATGAATCGTGCATCAAAACCGACCGTTTGATGGCATGCCAATCAGTGGGCTACTGTATAAAGTACGGAGTACATACACGCACACCGGTTCAATGGCTCGGAGGCCTCCTTGACAACTCCTGAGACGGGTGTTCAGAATCTGTTTGTTGTTGGAAAACGCCAATGTCCATGTCAGTGCCGTTCAATAACGTCTGTGCTGTTCGTCTGCTAAAACAATACGAAACGTTTCCGCCTTTTTGCTTACAGCATTCAAAGGGCGACATCAAAGCCTCGTTTGTCTTCCGTTCAACGGCCCTTGCACCCACCGCCTGATTCAAGCTCCCGTTCAGCTTCAGCTTCAACCCGTGCCATCTTAATACCCACTGGGCAGACAAACAAAACCACACGATTGCAGCACGGTACC|upstream_gene_variant|MODIFIER|TRIREDRAFT_103715|gene-TRIREDRAFT_103715|transcript|XM_006962088.1|protein_coding||c.-2919delTinsAGGCGCCGCTGTTTTCCGTTAGAGTGAATGGCGAGAAGCAGTCAGCCGTGAGTAATCTTTCTTTTTCTTGCTGCAATCGAGAGAGAGGAAGGAGAAGAAGAAGAAGTAGGAGAAGATCAATGCCTCCAGCTATGTGGAAGTTGTTCAAACGAAAAGGAAAAATAGCCCAGATCAATGACGGCAGGCTGATCCCCTAAACACAAGCTTAAAACTGCCCGCCAACCACGTTCAATTGTTGGTGCTGCGTCTTCAGGGGGCTACAGAGGGCTGCTCGTATCGTACTGGGACTATCAGGTGCCGAGCAGGTACCGCACAAGTACTCCGCAGTTACTCGTACACATGGGCAGAAGGGGCAAAGAAGGGGGGCCAGTGTGACGCTACGGTATCACTGGCTACTGGAGATTGCGTTGAGATGGTCTGGTGGTTTTTACTGTATTGCGCTGCAGTGATCAATTGATCTCATCACGGGATCCCTGTTCTGCTGGAGGTTGCGCTGGCTAGTGTGTCTGTTAGCGGTATAGCAGCATCGCCTGCAGGGGACTTAACAACTTAGTATTAGGACGAGACACTGTATTCACATCTTTGGGCACGTAGCCAATGAATCGTGCATCAAAACCGACCGTTTGATGGCATGCCAATCAGTGGGCTACTGTATAAAGTACGGAGTACATACACGCACACCGGTTCAATGGCTCGGAGGCCTCCTTGACAACTCCTGAGACGGGTGTTCAGAATCTGTTTGTTGTTGGAAAACGCCAATGTCCATGTCAGTGCCGTTCAATAACGTCTGTGCTGTTCGTCTGCTAAAACAATACGAAACGTTTCCGCCTTTTTGCTTACAGCATTCAAAGGGCGACATCAAAGCCTCGTTTGTCTTCCGTTCAACGGCCCTTGCACCCACCGCCTGATTCAAGCTCCCGTTCAGCTTCAGCTTCAACCCGTGCCATCTTAATACCCACTGGGCAGACAAACAAAACCACACGATTGCAGCACGGTACC|||||1660|WARNING_TRANSCRIPT_NO_START_CODON,AGGCGCCGCTGTTTTCCGTTAGAGTGAATGGCGAGAAGCAGTCAGCCGTGAGTAATCTTTCTTTTTCTTGCTGCAATCGAGAGAGAGGAAGGAGAAGAAGAAGAAGTAGGAGAAGATCAATGCCTCCAGCTATGTGGAAGTTGTTCAAACGAAAAGGAAAAATAGCCCAGATCAATGACGGCAGGCTGATCCCCTAAACACAAGCTTAAAACTGCCCGCCAACCACGTTCAATTGTTGGTGCTGCGTCTTCAGGGGGCTACAGAGGGCTGCTCGTATCGTACTGGGACTATCAGGTGCCGAGCAGGTACCGCACAAGTACTCCGCAGTTACTCGTACACATGGGCAGAAGGGGCAAAGAAGGGGGGCCAGTGTGACGCTACGGTATCACTGGCTACTGGAGATTGCGTTGAGATGGTCTGGTGGTTTTTACTGTATTGCGCTGCAGTGATCAATTGATCTCATCACGGGATCCCTGTTCTGCTGGAGGTTGCGCTGGCTAGTGTGTCTGTTAGCGGTATAGCAGCATCGCCTGCAGGGGACTTAACAACTTAGTATTAGGACGAGACACTGTATTCACATCTTTGGGCACGTAGCCAATGAATCGTGCATCAAAACCGACCGTTTGATGGCATGCCAATCAGTGGGCTACTGTATAAAGTACGGAGTACATACACGCACACCGGTTCAATGGCTCGGAGGCCTCCTTGACAACTCCTGAGACGGGTGTTCAGAATCTGTTTGTTGTTGGAAAACGCCAATGTCCATGTCAGTGCCGTTCAATAACGTCTGTGCTGTTCGTCTGCTAAAACAATACGAAACGTTTCCGCCTTTTTGCTTACAGCATTCAAAGGGCGACATCAAAGCCTCGTTTGTCTTCCGTTCAACGGCCCTTGCACCCACCGCCTGATTCAAGCTCCCGTTCAGCTTCAGCTTCAACCCGTGCCATCTTAATACCCACTGGGCAGACAAACAAAACCACACGATTGCAGCACGGTACC|upstream_gene_variant|MODIFIER|exon-XM_006962088.1-1|GENE_exon-XM_006962088.1-1|transcript|rna-XM_006962088.1|protein_coding||c.-1661_-1660insAGGCGCCGCTGTTTTCCGTTAGAGTGAATGGCGAGAAGCAGTCAGCCGTGAGTAATCTTTCTTTTTCTTGCTGCAATCGAGAGAGAGGAAGGAGAAGAAGAAGAAGTAGGAGAAGATCAATGCCTCCAGCTATGTGGAAGTTGTTCAAACGAAAAGGAAAAATAGCCCAGATCAATGACGGCAGGCTGATCCCCTAAACACAAGCTTAAAACTGCCCGCCAACCACGTTCAATTGTTGGTGCTGCGTCTTCAGGGGGCTACAGAGGGCTGCTCGTATCGTACTGGGACTATCAGGTGCCGAGCAGGTACCGCACAAGTACTCCGCAGTTACTCGTACACATGGGCAGAAGGGGCAAAGAAGGGGGGCCAGTGTGACGCTACGGTATCACTGGCTACTGGAGATTGCGTTGAGATGGTCTGGTGGTTTTTACTGTATTGCGCTGCAGTGATCAATTGATCTCATCACGGGATCCCTGTTCTGCTGGAGGTTGCGCTGGCTAGTGTGTCTGTTAGCGGTATAGCAGCATCGCCTGCAGGGGACTTAACAACTTAGTATTAGGACGAGACACTGTATTCACATCTTTGGGCACGTAGCCAATGAATCGTGCATCAAAACCGACCGTTTGATGGCATGCCAATCAGTGGGCTACTGTATAAAGTACGGAGTACATACACGCACACCGGTTCAATGGCTCGGAGGCCTCCTTGACAACTCCTGAGACGGGTGTTCAGAATCTGTTTGTTGTTGGAAAACGCCAATGTCCATGTCAGTGCCGTTCAATAACGTCTGTGCTGTTCGTCTGCTAAAACAATACGAAACGTTTCCGCCTTTTTGCTTACAGCATTCAAAGGGCGACATCAAAGCCTCGTTTGTCTTCCGTTCAACGGCCCTTGCACCCACCGCCTGATTCAAGCTCCCGTTCAGCTTCAGCTTCAACCCGTGCCATCTTAATACCCACTGGGCAGACAAACAAAACCACACGATTGCAGCACGGTACC|||||1660|,AGGCGCCGCTGTTTTCCGTTAGAGTGAATGGCGAGAAGCAGTCAGCCGTGAGTAATCTTTCTTTTTCTTGCTGCAATCGAGAGAGAGGAAGGAGAAGAAGAAGAAGTAGGAGAAGATCAATGCCTCCAGCTATGTGGAAGTTGTTCAAACGAAAAGGAAAAATAGCCCAGATCAATGACGGCAGGCTGATCCCCTAAACACAAGCTTAAAACTGCCCGCCAACCACGTTCAATTGTTGGTGCTGCGTCTTCAGGGGGCTACAGAGGGCTGCTCGTATCGTACTGGGACTATCAGGTGCCGAGCAGGTACCGCACAAGTACTCCGCAGTTACTCGTACACATGGGCAGAAGGGGCAAAGAAGGGGGGCCAGTGTGACGCTACGGTATCACTGGCTACTGGAGATTGCGTTGAGATGGTCTGGTGGTTTTTACTGTATTGCGCTGCAGTGATCAATTGATCTCATCACGGGATCCCTGTTCTGCTGGAGGTTGCGCTGGCTAGTGTGTCTGTTAGCGGTATAGCAGCATCGCCTGCAGGGGACTTAACAACTTAGTATTAGGACGAGACACTGTATTCACATCTTTGGGCACGTAGCCAATGAATCGTGCATCAAAACCGACCGTTTGATGGCATGCCAATCAGTGGGCTACTGTATAAAGTACGGAGTACATACACGCACACCGGTTCAATGGCTCGGAGGCCTCCTTGACAACTCCTGAGACGGGTGTTCAGAATCTGTTTGTTGTTGGAAAACGCCAATGTCCATGTCAGTGCCGTTCAATAACGTCTGTGCTGTTCGTCTGCTAAAACAATACGAAACGTTTCCGCCTTTTTGCTTACAGCATTCAAAGGGCGACATCAAAGCCTCGTTTGTCTTCCGTTCAACGGCCCTTGCACCCACCGCCTGATTCAAGCTCCCGTTCAGCTTCAGCTTCAACCCGTGCCATCTTAATACCCACTGGGCAGACAAACAAAACCACACGATTGCAGCACGGTACC|upstream_gene_variant|MODIFIER|exon-XM_006962088.1-1|GENE_exon-XM_006962088.1-1|transcript|rna-XM_006962088.1|protein_coding||c.-1660delCinsAGGCGCCGCTGTTTTCCGTTAGAGTGAATGGCGAGAAGCAGTCAGCCGTGAGTAATCTTTCTTTTTCTTGCTGCAATCGAGAGAGAGGAAGGAGAAGAAGAAGAAGTAGGAGAAGATCAATGCCTCCAGCTATGTGGAAGTTGTTCAAACGAAAAGGAAAAATAGCCCAGATCAATGACGGCAGGCTGATCCCCTAAACACAAGCTTAAAACTGCCCGCCAACCACGTTCAATTGTTGGTGCTGCGTCTTCAGGGGGCTACAGAGGGCTGCTCGTATCGTACTGGGACTATCAGGTGCCGAGCAGGTACCGCACAAGTACTCCGCAGTTACTCGTACACATGGGCAGAAGGGGCAAAGAAGGGGGGCCAGTGTGACGCTACGGTATCACTGGCTACTGGAGATTGCGTTGAGATGGTCTGGTGGTTTTTACTGTATTGCGCTGCAGTGATCAATTGATCTCATCACGGGATCCCTGTTCTGCTGGAGGTTGCGCTGGCTAGTGTGTCTGTTAGCGGTATAGCAGCATCGCCTGCAGGGGACTTAACAACTTAGTATTAGGACGAGACACTGTATTCACATCTTTGGGCACGTAGCCAATGAATCGTGCATCAAAACCGACCGTTTGATGGCATGCCAATCAGTGGGCTACTGTATAAAGTACGGAGTACATACACGCACACCGGTTCAATGGCTCGGAGGCCTCCTTGACAACTCCTGAGACGGGTGTTCAGAATCTGTTTGTTGTTGGAAAACGCCAATGTCCATGTCAGTGCCGTTCAATAACGTCTGTGCTGTTCGTCTGCTAAAACAATACGAAACGTTTCCGCCTTTTTGCTTACAGCATTCAAAGGGCGACATCAAAGCCTCGTTTGTCTTCCGTTCAACGGCCCTTGCACCCACCGCCTGATTCAAGCTCCCGTTCAGCTTCAGCTTCAACCCGTGCCATCTTAATACCCACTGGGCAGACAAACAAAACCACACGATTGCAGCACGGTACC|||||1660|,AGGCGCCGCTGTTTTCCGTTAGAGTGAATGGCGAGAAGCAGTCAGCCGTGAGTAATCTTTCTTTTTCTTGCTGCAATCGAGAGAGAGGAAGGAGAAGAAGAAGAAGTAGGAGAAGATCAATGCCTCCAGCTATGTGGAAGTTGTTCAAACGAAAAGGAAAAATAGCCCAGATCAATGACGGCAGGCTGATCCCCTAAACACAAGCTTAAAACTGCCCGCCAACCACGTTCAATTGTTGGTGCTGCGTCTTCAGGGGGCTACAGAGGGCTGCTCGTATCGTACTGGGACTATCAGGTGCCGAGCAGGTACCGCACAAGTACTCCGCAGTTACTCGTACACATGGGCAGAAGGGGCAAAGAAGGGGGGCCAGTGTGACGCTACGGTATCACTGGCTACTGGAGATTGCGTTGAGATGGTCTGGTGGTTTTTACTGTATTGCGCTGCAGTGATCAATTGATCTCATCACGGGATCCCTGTTCTGCTGGAGGTTGCGCTGGCTAGTGTGTCTGTTAGCGGTATAGCAGCATCGCCTGCAGGGGACTTAACAACTTAGTATTAGGACGAGACACTGTATTCACATCTTTGGGCACGTAGCCAATGAATCGTGCATCAAAACCGACCGTTTGATGGCATGCCAATCAGTGGGCTACTGTATAAAGTACGGAGTACATACACGCACACCGGTTCAATGGCTCGGAGGCCTCCTTGACAACTCCTGAGACGGGTGTTCAGAATCTGTTTGTTGTTGGAAAACGCCAATGTCCATGTCAGTGCCGTTCAATAACGTCTGTGCTGTTCGTCTGCTAAAACAATACGAAACGTTTCCGCCTTTTTGCTTACAGCATTCAAAGGGCGACATCAAAGCCTCGTTTGTCTTCCGTTCAACGGCCCTTGCACCCACCGCCTGATTCAAGCTCCCGTTCAGCTTCAGCTTCAACCCGTGCCATCTTAATACCCACTGGGCAGACAAACAAAACCACACGATTGCAGCACGGTACC|upstream_gene_variant|MODIFIER|exon-XM_006962088.1-1|GENE_exon-XM_006962088.1-1|transcript|rna-XM_006962088.1|protein_coding||c.-1660delGinsAGGCGCCGCTGTTTTCCGTTAGAGTGAATGGCGAGAAGCAGTCAGCCGTGAGTAATCTTTCTTTTTCTTGCTGCAATCGAGAGAGAGGAAGGAGAAGAAGAAGAAGTAGGAGAAGATCAATGCCTCCAGCTATGTGGAAGTTGTTCAAACGAAAAGGAAAAATAGCCCAGATCAATGACGGCAGGCTGATCCCCTAAACACAAGCTTAAAACTGCCCGCCAACCACGTTCAATTGTTGGTGCTGCGTCTTCAGGGGGCTACAGAGGGCTGCTCGTATCGTACTGGGACTATCAGGTGCCGAGCAGGTACCGCACAAGTACTCCGCAGTTACTCGTACACATGGGCAGAAGGGGCAAAGAAGGGGGGCCAGTGTGACGCTACGGTATCACTGGCTACTGGAGATTGCGTTGAGATGGTCTGGTGGTTTTTACTGTATTGCGCTGCAGTGATCAATTGATCTCATCACGGGATCCCTGTTCTGCTGGAGGTTGCGCTGGCTAGTGTGTCTGTTAGCGGTATAGCAGCATCGCCTGCAGGGGACTTAACAACTTAGTATTAGGACGAGACACTGTATTCACATCTTTGGGCACGTAGCCAATGAATCGTGCATCAAAACCGACCGTTTGATGGCATGCCAATCAGTGGGCTACTGTATAAAGTACGGAGTACATACACGCACACCGGTTCAATGGCTCGGAGGCCTCCTTGACAACTCCTGAGACGGGTGTTCAGAATCTGTTTGTTGTTGGAAAACGCCAATGTCCATGTCAGTGCCGTTCAATAACGTCTGTGCTGTTCGTCTGCTAAAACAATACGAAACGTTTCCGCCTTTTTGCTTACAGCATTCAAAGGGCGACATCAAAGCCTCGTTTGTCTTCCGTTCAACGGCCCTTGCACCCACCGCCTGATTCAAGCTCCCGTTCAGCTTCAGCTTCAACCCGTGCCATCTTAATACCCACTGGGCAGACAAACAAAACCACACGATTGCAGCACGGTACC|||||1660|,AGGCGCCGCTGTTTTCCGTTAGAGTGAATGGCGAGAAGCAGTCAGCCGTGAGTAATCTTTCTTTTTCTTGCTGCAATCGAGAGAGAGGAAGGAGAAGAAGAAGAAGTAGGAGAAGATCAATGCCTCCAGCTATGTGGAAGTTGTTCAAACGAAAAGGAAAAATAGCCCAGATCAATGACGGCAGGCTGATCCCCTAAACACAAGCTTAAAACTGCCCGCCAACCACGTTCAATTGTTGGTGCTGCGTCTTCAGGGGGCTACAGAGGGCTGCTCGTATCGTACTGGGACTATCAGGTGCCGAGCAGGTACCGCACAAGTACTCCGCAGTTACTCGTACACATGGGCAGAAGGGGCAAAGAAGGGGGGCCAGTGTGACGCTACGGTATCACTGGCTACTGGAGATTGCGTTGAGATGGTCTGGTGGTTTTTACTGTATTGCGCTGCAGTGATCAATTGATCTCATCACGGGATCCCTGTTCTGCTGGAGGTTGCGCTGGCTAGTGTGTCTGTTAGCGGTATAGCAGCATCGCCTGCAGGGGACTTAACAACTTAGTATTAGGACGAGACACTGTATTCACATCTTTGGGCACGTAGCCAATGAATCGTGCATCAAAACCGACCGTTTGATGGCATGCCAATCAGTGGGCTACTGTATAAAGTACGGAGTACATACACGCACACCGGTTCAATGGCTCGGAGGCCTCCTTGACAACTCCTGAGACGGGTGTTCAGAATCTGTTTGTTGTTGGAAAACGCCAATGTCCATGTCAGTGCCGTTCAATAACGTCTGTGCTGTTCGTCTGCTAAAACAATACGAAACGTTTCCGCCTTTTTGCTTACAGCATTCAAAGGGCGACATCAAAGCCTCGTTTGTCTTCCGTTCAACGGCCCTTGCACCCACCGCCTGATTCAAGCTCCCGTTCAGCTTCAGCTTCAACCCGTGCCATCTTAATACCCACTGGGCAGACAAACAAAACCACACGATTGCAGCACGGTACC|upstream_gene_variant|MODIFIER|exon-XM_006962088.1-1|GENE_exon-XM_006962088.1-1|transcript|rna-XM_006962088.1|protein_coding||c.-1660delTinsAGGCGCCGCTGTTTTCCGTTAGAGTGAATGGCGAGAAGCAGTCAGCCGTGAGTAATCTTTCTTTTTCTTGCTGCAATCGAGAGAGAGGAAGGAGAAGAAGAAGAAGTAGGAGAAGATCAATGCCTCCAGCTATGTGGAAGTTGTTCAAACGAAAAGGAAAAATAGCCCAGATCAATGACGGCAGGCTGATCCCCTAAACACAAGCTTAAAACTGCCCGCCAACCACGTTCAATTGTTGGTGCTGCGTCTTCAGGGGGCTACAGAGGGCTGCTCGTATCGTACTGGGACTATCAGGTGCCGAGCAGGTACCGCACAAGTACTCCGCAGTTACTCGTACACATGGGCAGAAGGGGCAAAGAAGGGGGGCCAGTGTGACGCTACGGTATCACTGGCTACTGGAGATTGCGTTGAGATGGTCTGGTGGTTTTTACTGTATTGCGCTGCAGTGATCAATTGATCTCATCACGGGATCCCTGTTCTGCTGGAGGTTGCGCTGGCTAGTGTGTCTGTTAGCGGTATAGCAGCATCGCCTGCAGGGGACTTAACAACTTAGTATTAGGACGAGACACTGTATTCACATCTTTGGGCACGTAGCCAATGAATCGTGCATCAAAACCGACCGTTTGATGGCATGCCAATCAGTGGGCTACTGTATAAAGTACGGAGTACATACACGCACACCGGTTCAATGGCTCGGAGGCCTCCTTGACAACTCCTGAGACGGGTGTTCAGAATCTGTTTGTTGTTGGAAAACGCCAATGTCCATGTCAGTGCCGTTCAATAACGTCTGTGCTGTTCGTCTGCTAAAACAATACGAAACGTTTCCGCCTTTTTGCTTACAGCATTCAAAGGGCGACATCAAAGCCTCGTTTGTCTTCCGTTCAACGGCCCTTGCACCCACCGCCTGATTCAAGCTCCCGTTCAGCTTCAGCTTCAACCCGTGCCATCTTAATACCCACTGGGCAGACAAACAAAACCACACGATTGCAGCACGGTACC|||||1660|,AGGCGCCGCTGTTTTCCGTTAGAGTGAATGGCGAGAAGCAGTCAGCCGTGAGTAATCTTTCTTTTTCTTGCTGCAATCGAGAGAGAGGAAGGAGAAGAAGAAGAAGTAGGAGAAGATCAATGCCTCCAGCTATGTGGAAGTTGTTCAAACGAAAAGGAAAAATAGCCCAGATCAATGACGGCAGGCTGATCCCCTAAACACAAGCTTAAAACTGCCCGCCAACCACGTTCAATTGTTGGTGCTGCGTCTTCAGGGGGCTACAGAGGGCTGCTCGTATCGTACTGGGACTATCAGGTGCCGAGCAGGTACCGCACAAGTACTCCGCAGTTACTCGTACACATGGGCAGAAGGGGCAAAGAAGGGGGGCCAGTGTGACGCTACGGTATCACTGGCTACTGGAGATTGCGTTGAGATGGTCTGGTGGTTTTTACTGTATTGCGCTGCAGTGATCAATTGATCTCATCACGGGATCCCTGTTCTGCTGGAGGTTGCGCTGGCTAGTGTGTCTGTTAGCGGTATAGCAGCATCGCCTGCAGGGGACTTAACAACTTAGTATTAGGACGAGACACTGTATTCACATCTTTGGGCACGTAGCCAATGAATCGTGCATCAAAACCGACCGTTTGATGGCATGCCAATCAGTGGGCTACTGTATAAAGTACGGAGTACATACACGCACACCGGTTCAATGGCTCGGAGGCCTCCTTGACAACTCCTGAGACGGGTGTTCAGAATCTGTTTGTTGTTGGAAAACGCCAATGTCCATGTCAGTGCCGTTCAATAACGTCTGTGCTGTTCGTCTGCTAAAACAATACGAAACGTTTCCGCCTTTTTGCTTACAGCATTCAAAGGGCGACATCAAAGCCTCGTTTGTCTTCCGTTCAACGGCCCTTGCACCCACCGCCTGATTCAAGCTCCCGTTCAGCTTCAGCTTCAACCCGTGCCATCTTAATACCCACTGGGCAGACAAACAAAACCACACGATTGCAGCACGGTACC|upstream_gene_variant|MODIFIER|TRIREDRAFT_72158|gene-TRIREDRAFT_72158|transcript|XM_006962296.1|protein_coding||c.-9218_-9217insAGGCGCCGCTGTTTTCCGTTAGAGTGAATGGCGAGAAGCAGTCAGCCGTGAGTAATCTTTCTTTTTCTTGCTGCAATCGAGAGAGAGGAAGGAGAAGAAGAAGAAGTAGGAGAAGATCAATGCCTCCAGCTATGTGGAAGTTGTTCAAACGAAAAGGAAAAATAGCCCAGATCAATGACGGCAGGCTGATCCCCTAAACACAAGCTTAAAACTGCCCGCCAACCACGTTCAATTGTTGGTGCTGCGTCTTCAGGGGGCTACAGAGGGCTGCTCGTATCGTACTGGGACTATCAGGTGCCGAGCAGGTACCGCACAAGTACTCCGCAGTTACTCGTACACATGGGCAGAAGGGGCAAAGAAGGGGGGCCAGTGTGACGCTACGGTATCACTGGCTACTGGAGATTGCGTTGAGATGGTCTGGTGGTTTTTACTGTATTGCGCTGCAGTGATCAATTGATCTCATCACGGGATCCCTGTTCTGCTGGAGGTTGCGCTGGCTAGTGTGTCTGTTAGCGGTATAGCAGCATCGCCTGCAGGGGACTTAACAACTTAGTATTAGGACGAGACACTGTATTCACATCTTTGGGCACGTAGCCAATGAATCGTGCATCAAAACCGACCGTTTGATGGCATGCCAATCAGTGGGCTACTGTATAAAGTACGGAGTACATACACGCACACCGGTTCAATGGCTCGGAGGCCTCCTTGACAACTCCTGAGACGGGTGTTCAGAATCTGTTTGTTGTTGGAAAACGCCAATGTCCATGTCAGTGCCGTTCAATAACGTCTGTGCTGTTCGTCTGCTAAAACAATACGAAACGTTTCCGCCTTTTTGCTTACAGCATTCAAAGGGCGACATCAAAGCCTCGTTTGTCTTCCGTTCAACGGCCCTTGCACCCACCGCCTGATTCAAGCTCCCGTTCAGCTTCAGCTTCAACCCGTGCCATCTTAATACCCACTGGGCAGACAAACAAAACCACACGATTGCAGCACGGTACC|||||3473|WARNING_TRANSCRIPT_NO_START_CODON,AGGCGCCGCTGTTTTCCGTTAGAGTGAATGGCGAGAAGCAGTCAGCCGTGAGTAATCTTTCTTTTTCTTGCTGCAATCGAGAGAGAGGAAGGAGAAGAAGAAGAAGTAGGAGAAGATCAATGCCTCCAGCTATGTGGAAGTTGTTCAAACGAAAAGGAAAAATAGCCCAGATCAATGACGGCAGGCTGATCCCCTAAACACAAGCTTAAAACTGCCCGCCAACCACGTTCAATTGTTGGTGCTGCGTCTTCAGGGGGCTACAGAGGGCTGCTCGTATCGTACTGGGACTATCAGGTGCCGAGCAGGTACCGCACAAGTACTCCGCAGTTACTCGTACACATGGGCAGAAGGGGCAAAGAAGGGGGGCCAGTGTGACGCTACGGTATCACTGGCTACTGGAGATTGCGTTGAGATGGTCTGGTGGTTTTTACTGTATTGCGCTGCAGTGATCAATTGATCTCATCACGGGATCCCTGTTCTGCTGGAGGTTGCGCTGGCTAGTGTGTCTGTTAGCGGTATAGCAGCATCGCCTGCAGGGGACTTAACAACTTAGTATTAGGACGAGACACTGTATTCACATCTTTGGGCACGTAGCCAATGAATCGTGCATCAAAACCGACCGTTTGATGGCATGCCAATCAGTGGGCTACTGTATAAAGTACGGAGTACATACACGCACACCGGTTCAATGGCTCGGAGGCCTCCTTGACAACTCCTGAGACGGGTGTTCAGAATCTGTTTGTTGTTGGAAAACGCCAATGTCCATGTCAGTGCCGTTCAATAACGTCTGTGCTGTTCGTCTGCTAAAACAATACGAAACGTTTCCGCCTTTTTGCTTACAGCATTCAAAGGGCGACATCAAAGCCTCGTTTGTCTTCCGTTCAACGGCCCTTGCACCCACCGCCTGATTCAAGCTCCCGTTCAGCTTCAGCTTCAACCCGTGCCATCTTAATACCCACTGGGCAGACAAACAAAACCACACGATTGCAGCACGGTACC|upstream_gene_variant|MODIFIER|TRIREDRAFT_72158|gene-TRIREDRAFT_72158|transcript|XM_006962296.1|protein_coding||c.-9217delCinsAGGCGCCGCTGTTTTCCGTTAGAGTGAATGGCGAGAAGCAGTCAGCCGTGAGTAATCTTTCTTTTTCTTGCTGCAATCGAGAGAGAGGAAGGAGAAGAAGAAGAAGTAGGAGAAGATCAATGCCTCCAGCTATGTGGAAGTTGTTCAAACGAAAAGGAAAAATAGCCCAGATCAATGACGGCAGGCTGATCCCCTAAACACAAGCTTAAAACTGCCCGCCAACCACGTTCAATTGTTGGTGCTGCGTCTTCAGGGGGCTACAGAGGGCTGCTCGTATCGTACTGGGACTATCAGGTGCCGAGCAGGTACCGCACAAGTACTCCGCAGTTACTCGTACACATGGGCAGAAGGGGCAAAGAAGGGGGGCCAGTGTGACGCTACGGTATCACTGGCTACTGGAGATTGCGTTGAGATGGTCTGGTGGTTTTTACTGTATTGCGCTGCAGTGATCAATTGATCTCATCACGGGATCCCTGTTCTGCTGGAGGTTGCGCTGGCTAGTGTGTCTGTTAGCGGTATAGCAGCATCGCCTGCAGGGGACTTAACAACTTAGTATTAGGACGAGACACTGTATTCACATCTTTGGGCACGTAGCCAATGAATCGTGCATCAAAACCGACCGTTTGATGGCATGCCAATCAGTGGGCTACTGTATAAAGTACGGAGTACATACACGCACACCGGTTCAATGGCTCGGAGGCCTCCTTGACAACTCCTGAGACGGGTGTTCAGAATCTGTTTGTTGTTGGAAAACGCCAATGTCCATGTCAGTGCCGTTCAATAACGTCTGTGCTGTTCGTCTGCTAAAACAATACGAAACGTTTCCGCCTTTTTGCTTACAGCATTCAAAGGGCGACATCAAAGCCTCGTTTGTCTTCCGTTCAACGGCCCTTGCACCCACCGCCTGATTCAAGCTCCCGTTCAGCTTCAGCTTCAACCCGTGCCATCTTAATACCCACTGGGCAGACAAACAAAACCACACGATTGCAGCACGGTACC|||||3473|WARNING_TRANSCRIPT_NO_START_CODON,AGGCGCCGCTGTTTTCCGTTAGAGTGAATGGCGAGAAGCAGTCAGCCGTGAGTAATCTTTCTTTTTCTTGCTGCAATCGAGAGAGAGGAAGGAGAAGAAGAAGAAGTAGGAGAAGATCAATGCCTCCAGCTATGTGGAAGTTGTTCAAACGAAAAGGAAAAATAGCCCAGATCAATGACGGCAGGCTGATCCCCTAAACACAAGCTTAAAACTGCCCGCCAACCACGTTCAATTGTTGGTGCTGCGTCTTCAGGGGGCTACAGAGGGCTGCTCGTATCGTACTGGGACTATCAGGTGCCGAGCAGGTACCGCACAAGTACTCCGCAGTTACTCGTACACATGGGCAGAAGGGGCAAAGAAGGGGGGCCAGTGTGACGCTACGGTATCACTGGCTACTGGAGATTGCGTTGAGATGGTCTGGTGGTTTTTACTGTATTGCGCTGCAGTGATCAATTGATCTCATCACGGGATCCCTGTTCTGCTGGAGGTTGCGCTGGCTAGTGTGTCTGTTAGCGGTATAGCAGCATCGCCTGCAGGGGACTTAACAACTTAGTATTAGGACGAGACACTGTATTCACATCTTTGGGCACGTAGCCAATGAATCGTGCATCAAAACCGACCGTTTGATGGCATGCCAATCAGTGGGCTACTGTATAAAGTACGGAGTACATACACGCACACCGGTTCAATGGCTCGGAGGCCTCCTTGACAACTCCTGAGACGGGTGTTCAGAATCTGTTTGTTGTTGGAAAACGCCAATGTCCATGTCAGTGCCGTTCAATAACGTCTGTGCTGTTCGTCTGCTAAAACAATACGAAACGTTTCCGCCTTTTTGCTTACAGCATTCAAAGGGCGACATCAAAGCCTCGTTTGTCTTCCGTTCAACGGCCCTTGCACCCACCGCCTGATTCAAGCTCCCGTTCAGCTTCAGCTTCAACCCGTGCCATCTTAATACCCACTGGGCAGACAAACAAAACCACACGATTGCAGCACGGTACC|upstream_gene_variant|MODIFIER|TRIREDRAFT_72158|gene-TRIREDRAFT_72158|transcript|XM_006962296.1|protein_coding||c.-9217delGinsAGGCGCCGCTGTTTTCCGTTAGAGTGAATGGCGAGAAGCAGTCAGCCGTGAGTAATCTTTCTTTTTCTTGCTGCAATCGAGAGAGAGGAAGGAGAAGAAGAAGAAGTAGGAGAAGATCAATGCCTCCAGCTATGTGGAAGTTGTTCAAACGAAAAGGAAAAATAGCCCAGATCAATGACGGCAGGCTGATCCCCTAAACACAAGCTTAAAACTGCCCGCCAACCACGTTCAATTGTTGGTGCTGCGTCTTCAGGGGGCTACAGAGGGCTGCTCGTATCGTACTGGGACTATCAGGTGCCGAGCAGGTACCGCACAAGTACTCCGCAGTTACTCGTACACATGGGCAGAAGGGGCAAAGAAGGGGGGCCAGTGTGACGCTACGGTATCACTGGCTACTGGAGATTGCGTTGAGATGGTCTGGTGGTTTTTACTGTATTGCGCTGCAGTGATCAATTGATCTCATCACGGGATCCCTGTTCTGCTGGAGGTTGCGCTGGCTAGTGTGTCTGTTAGCGGTATAGCAGCATCGCCTGCAGGGGACTTAACAACTTAGTATTAGGACGAGACACTGTATTCACATCTTTGGGCACGTAGCCAATGAATCGTGCATCAAAACCGACCGTTTGATGGCATGCCAATCAGTGGGCTACTGTATAAAGTACGGAGTACATACACGCACACCGGTTCAATGGCTCGGAGGCCTCCTTGACAACTCCTGAGACGGGTGTTCAGAATCTGTTTGTTGTTGGAAAACGCCAATGTCCATGTCAGTGCCGTTCAATAACGTCTGTGCTGTTCGTCTGCTAAAACAATACGAAACGTTTCCGCCTTTTTGCTTACAGCATTCAAAGGGCGACATCAAAGCCTCGTTTGTCTTCCGTTCAACGGCCCTTGCACCCACCGCCTGATTCAAGCTCCCGTTCAGCTTCAGCTTCAACCCGTGCCATCTTAATACCCACTGGGCAGACA
ACAAAACCACACGATTGCAGCACGGTACC|||||3473|WARNING_TRANSCRIPT_NO_START_CODON,AGGCGCCGCTGTTTTCCGTTAGAGTGAATGGCGAGAAGCAGTCAGCCGTGAGTAATCTTTCTTTTTCTTGCTGCAATCGAGAGAGAGGAAGGAGAAGAAGAAGAAGTAGGAGAAGATCAATGCCTCCAGCTATGTGGAAGTTGTTCAAACGAAAAGGAAAAATAGCCCAGATCAATGACGGCAGGCTGATCCCCTAAACACAAGCTTAAAACTGCCCGCCAACCACGTTCAATTGTTGGTGCTGCGTCTTCAGGGGGCTACAGAGGGCTGCTCGTATCGTACTGGGACTATCAGGTGCCGAGCAGGTACCGCACAAGTACTCCGCAGTTACTCGTACACATGGGCAGAAGGGGCAAAGAAGGGGGGCCAGTGTGACGCTACGGTATCACTGGCTACTGGAGATTGCGTTGAGATGGTCTGGTGGTTTTTACTGTATTGCGCTGCAGTGATCAATTGATCTCATCACGGGATCCCTGTTCTGCTGGAGGTTGCGCTGGCTAGTGTGTCTGTTAGCGGTATAGCAGCATCGCCTGCAGGGGACTTAACAACTTAGTATTAGGACGAGACACTGTATTCACATCTTTGGGCACGTAGCCAATGAATCGTGCATCAAAACCGACCGTTTGATGGCATGCCAATCAGTGGGCTACTGTATAAAGTACGGAGTACATACACGCACACCGGTTCAATGGCTCGGAGGCCTCCTTGACAACTCCTGAGACGGGTGTTCAGAATCTGTTTGTTGTTGGAAAACGCCAATGTCCATGTCAGTGCCGTTCAATAACGTCTGTGCTGTTCGTCTGCTAAAACAATACGAAACGTTTCCGCCTTTTTGCTTACAGCATTCAAAGGGCGACATCAAAGCCTCGTTTGTCTTCCGTTCAACGGCCCTTGCACCCACCGCCTGATTCAAGCTCCCGTTCAGCTTCAGCTTCAACCCGTGCCATCTTAATACCCACTGGGCAGACAAACAAAACCACACGATTGCAGCACGGTACC|upstream_gene_variant|MODIFIER|TRIREDRAFT_72158|gene-TRIREDRAFT_72158|transcript|XM_006962296.1|protein_coding||c.-9217delTinsAGGCGCCGCTGTTTTCCGTTAGAGTGAATGGCGAGAAGCAGTCAGCCGTGAGTAATCTTTCTTTTTCTTGCTGCAATCGAGAGAGAGGAAGGAGAAGAAGAAGAAGTAGGAGAAGATCAATGCCTCCAGCTATGTGGAAGTTGTTCAAACGAAAAGGAAAAATAGCCCAGATCAATGACGGCAGGCTGATCCCCTAAACACAAGCTTAAAACTGCCCGCCAACCACGTTCAATTGTTGGTGCTGCGTCTTCAGGGGGCTACAGAGGGCTGCTCGTATCGTACTGGGACTATCAGGTGCCGAGCAGGTACCGCACAAGTACTCCGCAGTTACTCGTACACATGGGCAGAAGGGGCAAAGAAGGGGGGCCAGTGTGACGCTACGGTATCACTGGCTACTGGAGATTGCGTTGAGATGGTCTGGTGGTTTTTACTGTATTGCGCTGCAGTGATCAATTGATCTCATCACGGGATCCCTGTTCTGCTGGAGGTTGCGCTGGCTAGTGTGTCTGTTAGCGGTATAGCAGCATCGCCTGCAGGGGACTTAACAACTTAGTATTAGGACGAGACACTGTATTCACATCTTTGGGCACGTAGCCAATGAATCGTGCATCAAAACCGACCGTTTGATGGCATGCCAATCAGTGGGCTACTGTATAAAGTACGGAGTACATACACGCACACCGGTTCAATGGCTCGGAGGCCTCCTTGACAACTCCTGAGACGGGTGTTCAGAATCTGTTTGTTGTTGGAAAACGCCAATGTCCATGTCAGTGCCGTTCAATAACGTCTGTGCTGTTCGTCTGCTAAAACAATACGAAACGTTTCCGCCTTTTTGCTTACAGCATTCAAAGGGCGACATCAAAGCCTCGTTTGTCTTCCGTTCAACGGCCCTTGCACCCACCGCCTGATTCAAGCTCCCGTTCAGCTTCAGCTTCAACCCGTGCCATCTTAATACCCACTGGGCAGACAAACAAAACCACACGATTGCAGCACGGTACC|||||3473|WARNING_TRANSCRIPT_NO_START_CODON,AGGCGCCGCTGTTTTCCGTTAGAGTGAATGGCGAGAAGCAGTCAGCCGTGAGTAATCTTTCTTTTTCTTGCTGCAATCGAGAGAGAGGAAGGAGAAGAAGAAGAAGTAGGAGAAGATCAATGCCTCCAGCTATGTGGAAGTTGTTCAAACGAAAAGGAAAAATAGCCCAGATCAATGACGGCAGGCTGATCCCCTAAACACAAGCTTAAAACTGCCCGCCAACCACGTTCAATTGTTGGTGCTGCGTCTTCAGGGGGCTACAGAGGGCTGCTCGTATCGTACTGGGACTATCAGGTGCCGAGCAGGTACCGCACAAGTACTCCGCAGTTACTCGTACACATGGGCAGAAGGGGCAAAGAAGGGGGGCCAGTGTGACGCTACGGTATCACTGGCTACTGGAGATTGCGTTGAGATGGTCTGGTGGTTTTTACTGTATTGCGCTGCAGTGATCAATTGATCTCATCACGGGATCCCTGTTCTGCTGGAGGTTGCGCTGGCTAGTGTGTCTGTTAGCGGTATAGCAGCATCGCCTGCAGGGGACTTAACAACTTAGTATTAGGACGAGACACTGTATTCACATCTTTGGGCACGTAGCCAATGAATCGTGCATCAAAACCGACCGTTTGATGGCATGCCAATCAGTGGGCTACTGTATAAAGTACGGAGTACATACACGCACACCGGTTCAATGGCTCGGAGGCCTCCTTGACAACTCCTGAGACGGGTGTTCAGAATCTGTTTGTTGTTGGAAAACGCCAATGTCCATGTCAGTGCCGTTCAATAACGTCTGTGCTGTTCGTCTGCTAAAACAATACGAAACGTTTCCGCCTTTTTGCTTACAGCATTCAAAGGGCGACATCAAAGCCTCGTTTGTCTTCCGTTCAACGGCCCTTGCACCCACCGCCTGATTCAAGCTCCCGTTCAGCTTCAGCTTCAACCCGTGCCATCTTAATACCCACTGGGCAGACAAACAAAACCACACGATTGCAGCACGGTACC|downstream_gene_variant|MODIFIER|TRIREDRAFT_55406|gene-TRIREDRAFT_55406|transcript|XM_006962087.1|protein_coding||c.*10257_*10258insAGGCGCCGCTGTTTTCCGTTAGAGTGAATGGCGAGAAGCAGTCAGCCGTGAGTAATCTTTCTTTTTCTTGCTGCAATCGAGAGAGAGGAAGGAGAAGAAGAAGAAGTAGGAGAAGATCAATGCCTCCAGCTATGTGGAAGTTGTTCAAACGAAAAGGAAAAATAGCCCAGATCAATGACGGCAGGCTGATCCCCTAAACACAAGCTTAAAACTGCCCGCCAACCACGTTCAATTGTTGGTGCTGCGTCTTCAGGGGGCTACAGAGGGCTGCTCGTATCGTACTGGGACTATCAGGTGCCGAGCAGGTACCGCACAAGTACTCCGCAGTTACTCGTACACATGGGCAGAAGGGGCAAAGAAGGGGGGCCAGTGTGACGCTACGGTATCACTGGCTACTGGAGATTGCGTTGAGATGGTCTGGTGGTTTTTACTGTATTGCGCTGCAGTGATCAATTGATCTCATCACGGGATCCCTGTTCTGCTGGAGGTTGCGCTGGCTAGTGTGTCTGTTAGCGGTATAGCAGCATCGCCTGCAGGGGACTTAACAACTTAGTATTAGGACGAGACACTGTATTCACATCTTTGGGCACGTAGCCAATGAATCGTGCATCAAAACCGACCGTTTGATGGCATGCCAATCAGTGGGCTACTGTATAAAGTACGGAGTACATACACGCACACCGGTTCAATGGCTCGGAGGCCTCCTTGACAACTCCTGAGACGGGTGTTCAGAATCTGTTTGTTGTTGGAAAACGCCAATGTCCATGTCAGTGCCGTTCAATAACGTCTGTGCTGTTCGTCTGCTAAAACAATACGAAACGTTTCCGCCTTTTTGCTTACAGCATTCAAAGGGCGACATCAAAGCCTCGTTTGTCTTCCGTTCAACGGCCCTTGCACCCACCGCCTGATTCAAGCTCCCGTTCAGCTTCAGCTTCAACCCGTGCCATCTTAATACCCACTGGGCAGACAAACAAAACCACACGATTGCAGCACGGTACC|||||4260|WARNING_TRANSCRIPT_NO_START_CODON,AGGCGCCGCTGTTTTCCGTTAGAGTGAATGGCGAGAAGCAGTCAGCCGTGAGTAATCTTTCTTTTTCTTGCTGCAATCGAGAGAGAGGAAGGAGAAGAAGAAGAAGTAGGAGAAGATCAATGCCTCCAGCTATGTGGAAGTTGTTCAAACGAAAAGGAAAAATAGCCCAGATCAATGACGGCAGGCTGATCCCCTAAACACAAGCTTAAAACTGCCCGCCAACCACGTTCAATTGTTGGTGCTGCGTCTTCAGGGGGCTACAGAGGGCTGCTCGTATCGTACTGGGACTATCAGGTGCCGAGCAGGTACCGCACAAGTACTCCGCAGTTACTCGTACACATGGGCAGAAGGGGCAAAGAAGGGGGGCCAGTGTGACGCTACGGTATCACTGGCTACTGGAGATTGCGTTGAGATGGTCTGGTGGTTTTTACTGTATTGCGCTGCAGTGATCAATTGATCTCATCACGGGATCCCTGTTCTGCTGGAGGTTGCGCTGGCTAGTGTGTCTGTTAGCGGTATAGCAGCATCGCCTGCAGGGGACTTAACAACTTAGTATTAGGACGAGACACTGTATTCACATCTTTGGGCACGTAGCCAATGAATCGTGCATCAAAACCGACCGTTTGATGGCATGCCAATCAGTGGGCTACTGTATAAAGTACGGAGTACATACACGCACACCGGTTCAATGGCTCGGAGGCCTCCTTGACAACTCCTGAGACGGGTGTTCAGAATCTGTTTGTTGTTGGAAAACGCCAATGTCCATGTCAGTGCCGTTCAATAACGTCTGTGCTGTTCGTCTGCTAAAACAATACGAAACGTTTCCGCCTTTTTGCTTACAGCATTCAAAGGGCGACATCAAAGCCTCGTTTGTCTTCCGTTCAACGGCCCTTGCACCCACCGCCTGATTCAAGCTCCCGTTCAGCTTCAGCTTCAACCCGTGCCATCTTAATACCCACTGGGCAGACAAACAAAACCACACGATTGCAGCACGGTACC|downstream_gene_variant|MODIFIER|TRIREDRAFT_55406|gene-TRIREDRAFT_55406|transcript|XM_006962087.1|protein_coding||c.*10258delCinsAGGCGCCGCTGTTTTCCGTTAGAGTGAATGGCGAGAAGCAGTCAGCCGTGAGTAATCTTTCTTTTTCTTGCTGCAATCGAGAGAGAGGAAGGAGAAGAAGAAGAAGTAGGAGAAGATCAATGCCTCCAGCTATGTGGAAGTTGTTCAAACGAAAAGGAAAAATAGCCCAGATCAATGACGGCAGGCTGATCCCCTAAACACAAGCTTAAAACTGCCCGCCAACCACGTTCAATTGTTGGTGCTGCGTCTTCAGGGGGCTACAGAGGGCTGCTCGTATCGTACTGGGACTATCAGGTGCCGAGCAGGTACCGCACAAGTACTCCGCAGTTACTCGTACACATGGGCAGAAGGGGCAAAGAAGGGGGGCCAGTGTGACGCTACGGTATCACTGGCTACTGGAGATTGCGTTGAGATGGTCTGGTGGTTTTTACTGTATTGCGCTGCAGTGATCAATTGATCTCATCACGGGATCCCTGTTCTGCTGGAGGTTGCGCTGGCTAGTGTGTCTGTTAGCGGTATAGCAGCATCGCCTGCAGGGGACTTAACAACTTAGTATTAGGACGAGACACTGTATTCACATCTTTGGGCACGTAGCCAATGAATCGTGCATCAAAACCGACCGTTTGATGGCATGCCAATCAGTGGGCTACTGTATAAAGTACGGAGTACATACACGCACACCGGTTCAATGGCTCGGAGGCCTCCTTGACAACTCCTGAGACGGGTGTTCAGAATCTGTTTGTTGTTGGAAAACGCCAATGTCCATGTCAGTGCCGTTCAATAACGTCTGTGCTGTTCGTCTGCTAAAACAATACGAAACGTTTCCGCCTTTTTGCTTACAGCATTCAAAGGGCGACATCAAAGCCTCGTTTGTCTTCCGTTCAACGGCCCTTGCACCCACCGCCTGATTCAAGCTCCCGTTCAGCTTCAGCTTCAACCCGTGCCATCTTAATACCCACTGGGCAGACAAACAAAACCACACGATTGCAGCACGGTACC|||||4260|WARNING_TRANSCRIPT_NO_START_CODON,AGGCGCCGCTGTTTTCCGTTAGAGTGAATGGCGAGAAGCAGTCAGCCGTGAGTAATCTTTCTTTTTCTTGCTGCAATCGAGAGAGAGGAAGGAGAAGAAGAAGAAGTAGGAGAAGATCAATGCCTCCAGCTATGTGGAAGTTGTTCAAACGAAAAGGAAAAATAGCCCAGATCAATGACGGCAGGCTGATCCCCTAAACACAAGCTTAAAACTGCCCGCCAACCACGTTCAATTGTTGGTGCTGCGTCTTCAGGGGGCTACAGAGGGCTGCTCGTATCGTACTGGGACTATCAGGTGCCGAGCAGGTACCGCACAAGTACTCCGCAGTTACTCGTACACATGGGCAGAAGGGGCAAAGAAGGGGGGCCAGTGTGACGCTACGGTATCACTGGCTACTGGAGATTGCGTTGAGATGGTCTGGTGGTTTTTACTGTATTGCGCTGCAGTGATCAATTGATCTCATCACGGGATCCCTGTTCTGCTGGAGGTTGCGCTGGCTAGTGTGTCTGTTAGCGGTATAGCAGCATCGCCTGCAGGGGACTTAACAACTTAGTATTAGGACGAGACACTGTATTCACATCTTTGGGCACGTAGCCAATGAATCGTGCATCAAAACCGACCGTTTGATGGCATGCCAATCAGTGGGCTACTGTATAAAGTACGGAGTACATACACGCACACCGGTTCAATGGCTCGGAGGCCTCCTTGACAACTCCTGAGACGGGTGTTCAGAATCTGTTTGTTGTTGGAAAACGCCAATGTCCATGTCAGTGCCGTTCAATAACGTCTGTGCTGTTCGTCTGCTAAAACAATACGAAACGTTTCCGCCTTTTTGCTTACAGCATTCAAAGGGCGACATCAAAGCCTCGTTTGTCTTCCGTTCAACGGCCCTTGCACCCACCGCCTGATTCAAGCTCCCGTTCAGCTTCAGCTTCAACCCGTGCCATCTTAATACCCACTGGGCAGACAAACAAAACCACACGATTGCAGCACGGTACC|downstream_gene_variant|MODIFIER|TRIREDRAFT_55406|gene-TRIREDRAFT_55406|transcript|XM_006962087.1|protein_coding||c.*10258delGinsAGGCGCCGCTGTTTTCCGTTAGAGTGAATGGCGAGAAGCAGTCAGCCGTGAGTAATCTTTCTTTTTCTTGCTGCAATCGAGAGAGAGGAAGGAGAAGAAGAAGAAGTAGGAGAAGATCAATGCCTCCAGCTATGTGGAAGTTGTTCAAACGAAAAGGAAAAATAGCCCAGATCAATGACGGCAGGCTGATCCCCTAAACACAAGCTTAAAACTGCCCGCCAACCACGTTCAATTGTTGGTGCTGCGTCTTCAGGGGGCTACAGAGGGCTGCTCGTATCGTACTGGGACTATCAGGTGCCGAGCAGGTACCGCACAAGTACTCCGCAGTTACTCGTACACATGGGCAGAAGGGGCAAAGAAGGGGGGCCAGTGTGACGCTACGGTATCACTGGCTACTGGAGATTGCGTTGAGATGGTCTGGTGGTTTTTACTGTATTGCGCTGCAGTGATCAATTGATCTCATCACGGGATCCCTGTTCTGCTGGAGGTTGCGCTGGCTAGTGTGTCTGTTAGCGGTATAGCAGCATCGCCTGCAGGGGACTTAACAACTTAGTATTAGGACGAGACACTGTATTCACATCTTTGGGCACGTAGCCAATGAATCGTGCATCAAAACCGACCGTTTGATGGCATGCCAATCAGTGGGCTACTGTATAAAGTACGGAGTACATACACGCACACCGGTTCAATGGCTCGGAGGCCTCCTTGACAACTCCTGAGACGGGTGTTCAGAATCTGTTTGTTGTTGGAAAACGCCAATGTCCATGTCAGTGCCGTTCAATAACGTCTGTGCTGTTCGTCTGCTAAAACAATACGAAACGTTTCCGCCTTTTTGCTTACAGCATTCAAAGGGCGACATCAAAGCCTCGTTTGTCTTCCGTTCAACGGCCCTTGCACCCACCGCCTGATTCAAGCTCCCGTTCAGCTTCAGCTTCAACCCGTGCCATCTTAATACCCACTGGGCAGACAAACAAAACCACACGATTGCAGCACGGTACC|||||4260|WARNING_TRANSCRIPT_NO_START_CODON,AGGCGCCGCTGTTTTCCGTTAGAGTGAATGGCGAGAAGCAGTCAGCCGTGAGTAATCTTTCTTTTTCTTGCTGCAATCGAGAGAGAGGAAGGAGAAGAAGAAGAAGTAGGAGAAGATCAATGCCTCCAGCTATGTGGAAGTTGTTCAAACGAAAAGGAAAAATAGCCCAGATCAATGACGGCAGGCTGATCCCCTAAACACAAGCTTAAAACTGCCCGCCAACCACGTTCAATTGTTGGTGCTGCGTCTTCAGGGGGCTACAGAGGGCTGCTCGTATCGTACTGGGACTATCAGGTGCCGAGCAGGTACCGCACAAGTACTCCGCAGTTACTCGTACACATGGGCAGAAGGGGCAAAGAAGGGGGGCCAGTGTGACGCTACGGTATCACTGGCTACTGGAGATTGCGTTGAGATGGTCTGGTGGTTTTTACTGTATTGCGCTGCAGTGATCAATTGATCTCATCACGGGATCCCTGTTCTGCTGGAGGTTGCGCTGGCTAGTGTGTCTGTTAGCGGTATAGCAGCATCGCCTGCAGGGGACTTAACAACTTAGTATTAGGACGAGACACTGTATTCACATCTTTGGGCACGTAGCCAATGAATCGTGCATCAAAACCGACCGTTTGATGGCATGCCAATCAGTGGGCTACTGTATAAAGTACGGAGTACATACACGCACACCGGTTCAATGGCTCGGAGGCCTCCTTGACAACTCCTGAGACGGGTGTTCAGAATCTGTTTGTTGTTGGAAAACGCCAATGTCCATGTCAGTGCCGTTCAATAACGTCTGTGCTGTTCGTCTGCTAAAACAATACGAAACGTTTCCGCCTTTTTGCTTACAGCATTCAAAGGGCGACATCAAAGCCTCGTTTGTCTTCCGTTCAACGGCCCTTGCACCCACCGCCTGATTCAAGCTCCCGTTCAGCTTCAGCTTCAACCCGTGCCATCTTAATACCCACTGGGCAGACAAACAAAACCACACGATTGCAGCACGGTACC|downstream_gene_variant|MODIFIER|TRIREDRAFT_55406|gene-TRIREDRAFT_55406|transcript|XM_006962087.1|protein_coding||c.*10258delTinsAGGCGCCGCTGTTTTCCGTTAGAGTGAATGGCGAGAAGCAGTCAGCCGTGAGTAATCTTTCTTTTTCTTGCTGCAATCGAGAGAGAGGAAGGAGAAGAAGAAGAAGTAGGAGAAGATCAATGCCTCCAGCTATGTGGAAGTTGTTCAAACGAAAAGGAAAAATAGCCCAGATCAATGACGGCAGGCTGATCCCCTAAACACAAGCTTAAAACTGCCCGCCAACCACGTTCAATTGTTGGTGCTGCGTCTTCAGGGGGCTACAGAGGGCTGCTCGTATCGTACTGGGACTATCAGGTGCCGAGCAGGTACCGCACAAGTACTCCGCAGTTACTCGTACACATGGGCAGAAGGGGCAAAGAAGGGGGGCCAGTGTGACGCTACGGTATCACTGGCTACTGGAGATTGCGTTGAGATGGTCTGGTGGTTTTTACTGTATTGCGCTGCAGTGATCAATTGATCTCATCACGGGATCCCTGTTCTGCTGGAGGTTGCGCTGGCTAGTGTGTCTGTTAGCGGTATAGCAGCATCGCCTGCAGGGGACTTAACAACTTAGTATTAGGACGAGACACTGTATTCACATCTTTGGGCACGTAGCCAATGAATCGTGCATCAAAACCGACCGTTTGATGGCATGCCAATCAGTGGGCTACTGTATAAAGTACGGAGTACATACACGCACACCGGTTCAATGGCTCGGAGGCCTCCTTGACAACTCCTGAGACGGGTGTTCAGAATCTGTTTGTTGTTGGAAAACGCCAATGTCCATGTCAGTGCCGTTCAATAACGTCTGTGCTGTTCGTCTGCTAAAACAATACGAAACGTTTCCGCCTTTTTGCTTACAGCATTCAAAGGGCGACATCAAAGCCTCGTTTGTCTTCCGTTCAACGGCCCTTGCACCCACCGCCTGATTCAAGCTCCCGTTCAGCTTCAGCTTCAACCCGTGCCATCTTAATACCCACTGGGCAGACAAACAAAACCACACGATTGCAGCACGGTACC|||||4260|WARNING_TRANSCRIPT_NO_START_CODON,AGGCGCCGCTGTTTTCCGTTAGAGTGAATGGCGAGAAGCAGTCAGCCGTGAGTAATCTTTCTTTTTCTTGCTGCAATCGAGAGAGAGGAAGGAGAAGAAGAAGAAGTAGGAGAAGATCAATGCCTCCAGCTATGTGGAAGTTGTTCAAACGAAAAGGAAAAATAGCCCAGATCAATGACGGCAGGCTGATCCCCTAAACACAAGCTTAAAACTGCCCGCCAACCACGTTCAATTGTTGGTGCTGCGTCTTCAGGGGGCTACAGAGGGCTGCTCGTATCGTACTGGGACTATCAGGTGCCGAGCAGGTACCGCACAAGTACTCCGCAGTTACTCGTACACATGGGCAGAAGGGGCAAAGAAGGGGGGCCAGTGTGACGCTACGGTATCACTGGCTACTGGAGATTGCGTTGAGATGGTCTGGTGGTTTTTACTGTATTGCGCTGCAGTGATCAATTGATCTCATCACGGGATCCCTGTTCTGCTGGAGGTTGCGCTGGCTAGTGTGTCTGTTAGCGGTATAGCAGCATCGCCTGCAGGGGACTTAACAACTTAGTATTAGGACGAGACACTGTATTCACATCTTTGGGCACGTAGCCAATGAATCGTGCATCAAAACCGACCGTTTGATGGCATGCCAATCAGTGGGCTACTGTATAAAGTACGGAGTACATACACGCACACCGGTTCAATGGCTCGGAGGCCTCCTTGACAACTCCTGAGACGGGTGTTCAGAATCTGTTTGTTGTTGGAAAACGCCAATGTCCATGTCAGTGCCGTTCAATAACGTCTGTGCTGTTCGTCTGCTAAAACAATACGAAACGTTTCCGCCTTTTTGCTTACAGCATTCAAAGGGCGACATCAAAGCCTCGTTTGTCTTCCGTTCAACGGCCCTTGCACCCACCGCCTGATTCAAGCTCCCGTTCAGCTTCAGCTTCAACCCGTGCCATCTTAATACCCACTGGGCAGACAAACAAAACCACACGATTGCAGCACGGTACC|downstream_gene_variant|MODIFIER|exon-XM_006962087.1-1|GENE_exon-XM_006962087.1-1|transcript|rna-XM_006962087.1|protein_coding||c.*4259_*4260insAGGCGCCGCTGTTTTCCGTTAGAGTGAATGGCGAGAAGCAGTCAGCCGTGAGTAATCTTTCTTTTTCTTGCTGCAATCGAGAGAGAGGAAGGAGAAGAAGAAGAAGTAGGAGAAGATCAATGCCTCCAGCTATGTGGAAGTTGTTCAAACGAAAAGGAAAAATAGCCCAGATCAATGACGGCAGGCTGATCCCCTAAACACAAGCTTAAAACTGCCCGCCAACCACGTTCAATTGTTGGTGCTGCGTCTTCAGGGGGCTACAGAGGGCTGCTCGTATCGTACTGGGACTATCAGGTGCCGAGCAGGTACCGCACAAGTACTCCGCAGTTACTCGTACACATGGGCAGAAGGGGCAAAGAAGGGGGGCCAGTGTGACGCTACGGTATCACTGGCTACTGGAGATTGCGTTGAGATGGTCTGGTGGTTTTTACTGTATTGCGCTGCAGTGATCAATTGATCTCATCACGGGATCCCTGTTCTGCTGGAGGTTGCGCTGGCTAGTGTGTCTGTTAGCGGTATAGCAGCATCGCCTGCAGGGGACTTAACAACTTAGTATTAGGACGAGACACTGTATTCACATCTTTGGGCACGTAGCCAATGAATCGTGCATCAAAACCGACCGTTTGATGGCATGCCAATCAGTGGGCTACTGTATAAAGTACGGAGTACATACACGCACACCGGTTCAATGGCTCGGAGGCCTCCTTGACAACTCCTGAGACGGGTGTTCAGAATCTGTTTGTTGTTGGAAAACGCCAATGTCCATGTCAGTGCCGTTCAATAACGTCTGTGCTGTTCGTCTGCTAAAACAATACGAAACGTTTCCGCCTTTTTGCTTACAGCATTCAAAGGGCGACATCAAAGCCTCGTTTGTCTTCCGTTCAACGGCCCTTGCACCCACCGCCTGATTCAAGCTCCCGTTCAGCTTCAGCTTCAACCCGTGCCATCTTAATACCCACTGGGCAGACAAACAAAACCACACGATTGCAGCACGGTACC|||||4260|,AGGCGCCGCTGTTTTCCGTTAGAGTGAATGGCGAGAAGCAGTCAGCCGTGAGTAATCTTTCTTTTTCTTGCTGCAATCGAGAGAGAGGAAGGAGAAGAAGAAGAAGTAGGAGAAGATCAATGCCTCCAGCTATGTGGAAGTTGTTCAAACGAAAAGGAAAAATAGCCCAGATCAATGACGGCAGGCTGATCCCCTAAACACAAGCTTAAAACTGCCCGCCAACCACGTTCAATTGTTGGTGCTGCGTCTTCAGGGGGCTACAGAGGGCTGCTCGTATCGTACTGGGACTATCAGGTGCCGAGCAGGTACCGCACAAGTACTCCGCAGTTACTCGTACACATGGGCAGAAGGGGCAAAGAAGGGGGGCCAGTGTGACGCTACGGTATCACTGGCTACTGGAGATTGCGTTGAGATGGTCTGGTGGTTTTTACTGTATTGCGCTGCAGTGATCAATTGATCTCATCACGGGATCCCTGTTCTGCTGGAGGTTGCGCTGGCTAGTGTGTCTGTTAGCGGTATAGCAGCATCGCCTGCAGGGGACTTAACAACTTAGTATTAGGACGAGACACTGTATTCACATCTTTGGGCACGTAGCCAATGAATCGTGCATCAAAACCGACCGTTTGATGGCATGCCAATCAGTGGGCTACTGTATAAAGTACGGAGTACATACACGCACACCGGTTCAATGGCTCGGAGGCCTCCTTGACAACTCCTGAGACGGGTGTTCAGAATCTGTTTGTTGTTGGAAAACGCCAATGTCCATGTCAGTGCCGTTCAATAACGTCTGTGCTGTTCGTCTGCTAAAACAATACGAAACGTTTCCGCCTTTTTGCTTACAGCATTCAAAGGGCGACATCAAAGCCTCGTTTGTCTTCCGTTCAACGGCCCTTGCACCCACCGCCTGATTCAAGCTCCCGTTCAGCTTCAGCTTCAACCCGTGCCATCTTAATACCCACTGGGCAGACAAACAAAACCACACGATTGCAGCACGGTACC|downstream_gene_variant|MODIFIER|exon-XM_006962087.1-1|GENE_exon-XM_006962087.1-1|transcript|rna-XM_006962087.1|protein_coding||c.*4260delCinsAGGCGCCGCTGTTTTCCGTTAGAGTGAATGGCGAGAAGCAGTCAGCCGTGAGTAATCTTTCTTTTTCTTGCTGCAATCGAGAGAGAGGAAGGAGAAGAAGAAGAAGTAGGAGAAGATCAATGCCTCCAGCTATGTGGAAGTTGTTCAAACGAAAAGGAAAAATAGCCCAGATCAATGACGGCAGGCTGATCCCCTAAACACAAGCTTAAAACTGCCCGCCAACCACGTTCAATTGTTGGTGCTGCGTCTTCAGGGGGCTACAGAGGGCTGCTCGTATCGTACTGGGACTATCAGGTGCCGAGCAGGTACCGCACAAGTACTCCGCAGTTACTCGTACACATGGGCAGAAGGGGCAAAGAAGGGGGGCCAGTGTGACGCTACGGTATCACTGGCTACTGGAGATTGCGTTGAGATGGTCTGGTGGTTTTTACTGTATTGCGCTGCAGTGATCAATTGATCTCATCACGGGATCCCTGTTCTGCTGGAGGTTGCGCTGGCTAGTGTGTCTGTTAGCGGTATAGCAGCATCGCCTGCAGGGGACTTAACAACTTAGTATTAGGACGAGACACTGTATTCACATCTTTGGGCACGTAGCCAATGAATCGTGCATCAAAACCGACCGTTTGATGGCATGCCAATCAGTGGGCTACTGTATAAAGTACGGAGTACATACACGCACACCGGTTCAATGGCTCGGAGGCCTCCTTGACAACTCCTGAGACGGGTGTTCAGAATCTGTTTGTTGTTGGAAAACGCCAATGTCCATGTCAGTGCCGTTCAATAACGTCTGTGCTGTTCGTCTGCTAAAACAATACGAAACGTTTCCGCCTTTTTGCTTACAGCATTCAAAGGGCGACATCAAAGCCTCGTTTGTCTTCCGTTCAACGGCCCTTGCACCCACCGCCTGATTCAAGCTCCCGTTCAGCTTCAGCTTCAACCCGTGCCATCTTAATACCCACTGGGCAGACAAACAAAACCACACGATTGCAGCACGGTACC|||||4260|,AGGCGCCGCTGTTTTCCGTTAGAGTGAATGGCGAGAAGCAGTCAGCCGTGAGTAATCTTTCTTTTTCTTGCTGCAATCGAGAGAGAGGAAGGAGAAGAAGAAGAAGTAGGAGAAGATCAATGCCTCCAGCTATGTGGAAGTTGTTCAAACGAAAAGGAAAAATAGCCCAGATCAATGACGGCAGGCTGATCCCCTAAACACAAGCTTAAAACTGCCCGCCAACCACGTTCAATTGTTGGTGCTGCGTCTTCAGGGGGCTACAGAGGGCTGCTCGTATCGTACTGGGACTATCAGGTGCCGAGCAGGTACCGCACAAGTACTCCGCAGTTACTCGTACACATGGGCAGAAGGGGCAAAGAAGGGGGGCCAGTGTGACGCTACGGTATCACTGGCTACTGGAGATTGCGTTGAGATGGTCTGGTGGTTTTTACTGTATTGCGCTGCAGTGATCAATTGATCTCATCACGGGATCCCTGTTCTGCTGGAGGTTGCGCTGGCTAGTGTGTCTGTTAGCGGTATAGCAGCATCGCCTGCAGGGGACTTAACAACTTAGTATTAGGACGAGACACTGTATTCACATCTTTGGGCACGTAGCCAATGAATCGTGCATCAAAACCGACCGTTTGATGGCATGCCAATCAGTGGGCTACTGTATAAAGTACGGAGTACATACACGCACACCGGTTCAATGGCTCGGAGGCCTCCTTGACAACTCCTGAGACGGGTGTTCAGAATCTGTTTGTTGTTGGAAAACGCCAATGTCCATGTCAGTGCCGTTCAATAACGTCTGTGCTGTTCGTCTGCTAAAACAATACGAAACGTTTCCGCCTTTTTGCTTACAGCATTCAAAGGGCGACATCAAAGCCTCGTTTGTCTTCCGTTCAACGGCCCTTGCACCCACCGCCTGATTCAAGCTCCCGTTCAGCTTCAGCTTCAACCCGTGCCATCTTAATACCCACTGGGCAGACAAACAAAACCACACGATTGCAGCACGGTACC|downstream_gene_variant|MODIFIER|exon-XM_006962087.1-1|GENE_exon-XM_006962087.1-1|transcript|rna-XM_006962087.1|protein_coding||c.*4260delGinsAGGCGCCGCTGTTTTCCGTTAGAGTGAATGGCGAGAAGCAGTCAGCCGTGAGTAATCTTTCTTTTTCTTGCTGCAATCGAGAGAGAGGAAGGAGAAGAAGAAGAAGTAGGAGAAGATCAATGCCTCCAGCTATGTGGAAGTTGTTCAAACGAAAAGGAAAAATAGCCCAGATCAATGACGGCAGGCTGATCCCCTAAACACAAGCTTAAAACTGCCCGCCAACCACGTTCAATTGTTGGTGCTGCGTCTTCAGGGGGCTACAGAGGGCTGCTCGTATCGTACTGGGACTATCAGGTGCCGAGCAGGTACCGCACAAGTACTCCGCAGTTACTCGTACACATGGGCAGAAGGGGCAAAGAAGGGGGGCCAGTGTGACGCTACGGTATCACTGGCTACTGGAGATTGCGTTGAGATGGTCTGGTGGTTTTTACTGTATTGCGCTGCAGTGATCAATTGATCTCATCACGGGATCCCTGTTCTGCTGGAGGTTGCGCTGGCTAGTGTGTCTGTTAGCGGTATAGCAGCATCGCCTGCAGGGGACTTAACAACTTAGTATTAGGACGAGACACTGTATTCACATCTTTGGGCACGTAGCCAATGAATCGTGCATCAAAACCGACCGTTTGATGGCATGCCAATCAGTGGGCTACTGTATAAAGTACGGAGTACATACACGCACACCGGTTCAATGGCTCGGAGGCCTCCTTGACAACTCCTGAGACGGGTGTTCAGAATCTGTTTGTTGTTGGAAAACGCCAATGTCCATGTCAGTGCCGTTCAATAACGTCTGTGCTGTTCGTCTGCTAAAACAATACGAAACGTTTCCGCCTTTTTGCTTACAGCATTCAAAGGGCGACATCAAAGCCTCGTTTGTCTTCCGTTCAACGGCCCTTGCACCCACCGCCTGATTCAAGCTCCCGTTCAGCTTCAGCTTCAACCCGTGCCATCTTAATACCCACTGGGCAGACAAACAAAACCACACGATTGCAGCACGGTACC|||||4260|,AGGCGCCGCTGTTTTCCGTTAGAGTGAATGGCGAGAAGCAGTCAGCCGTGAGTAATCTTTCTTTTTCTTGCTGCAATCGAGAGAGAGGAAGGAGAAGAAGAAGAAGTAGGAGAAGATCAATGCCTCCAGCTATGTGGAAGTTGTTCAAACGAAAAGGAAAAATAGCCCAGATCAATGACGGCAGGCTGATCCCCTAAACACAAGCTTAAAACTGCCCGCCAACCACGTTCAATTGTTGGTGCTGCGTCTTCAGGGGGCTACAGAGGGCTGCTCGTATCGTACTGGGACTATCAGGTGCCGAGCAGGTACCGCACAAGTACTCCGCAGTTACTCGTACACATGGGCAGAAGGGGCAAAGAAGGGGGGCCAGTGTGACGCTACGGTATCACTGGCTACTGGAGATTGCGTTGAGATGGTCTGGTGGTTTTTACTGTATTGCGCTGCAGTGATCAATTGATCTCATCACGGGATCCCTGTTCTGCTGGAGGTTGCGCTGGCTAGTGTGTCTGTTAGCGGTATAGCAGCATCGCCTGCAGGGGACTTAACAACTTAGTATTAGGACGAGACACTGTATTCACATCTTTGGGCACGTAGCCAATGAATCGTGCATCAAAACCGACCGTTTGATGGCATGCCAATCAGTGGGCTACTGTATAAAGTACGGAGTACATACACGCACACCGGTTCAATGGCTCGGAGGCCTCCTTGACAACTCCTGAGACGGGTGTTCAGAATCTGTTTGTTGTTGGAAAACGCCAATGTCCATGTCAGTGCCGTTCAATAACGTCTGTGCTGTTCGTCTGCTAAAACAATACGAAACGTTTCCGCCTTTTTGCTTACAGCATTCAAAGGGCGACATCAAAGCCTCGTTTGTCTTCCGTTCAACGGCCCTTGCACCCACCGCCTGATTCAAGCTCCCGTTCAGCTTCAGCTTCAACCCGTGCCATCTTAATACCCACTGGGCAGACAAACAAAACCACACGATTGCAGCACGGTACC|downstream_gene_variant|MODIFIER|exon-XM_006962087.1-1|GENE_exon-XM_006962087.1-1|transcript|rna-XM_006962087.1|protein_coding||c.*4260delTinsAGGCGCCGCTGTTTTCCGTTAGAGTGAATGGCGAGAAGCAGTCAGCCGTGAGTAATCTTTCTTTTTCTTGCTGCAATCGAGAGAGAGGAAGGAGAAGAAGAAGAAGTAGGAGAAGATCAATGCCTCCAGCTATGTGGAAGTTGTTCAAACGAAAAGGAAAAATAGCCCAGATCAATGACGGCAGGCTGATCCCCTAAACACAAGCTTAAAACTGCCCGCCAACCACGTTCAATTGTTGGTGCTGCGTCTTCAGGGGGCTACAGAGGGCTGCTCGTATCGTACTGGGACTATCAGGTGCCGAGCAGGTACCGCACAAGTACTCCGCAGTTACTCGTACACATGGGCAGAAGGGGCAAAGAAGGGGGGCCAGTGTGACGCTACGGTATCACTGGCTACTGGAGATTGCGTTGAGATGGTCTGGTGGTTTTTACTGTATTGCGCTGCAGTGATCAATTGATCTCATCACGGGATCCCTGTTCTGCTGGAGGTTGCGCTGGCTAGTGTGTCTGTTAGCGGTATAGCAGCATCGCCTGCAGGGGACTTAACAACTTAGTATTAGGACGAGACACTGTATTCACATCTTTGGGCACGTAGCCAATGAATCGTGCATCAAAACCGACCGTTTGATGGCATGCCAATCAGTGGGCTACTGTATAAAGTACGGAGTACATACACGCACACCGGTTCAATGGCTCGGAGGCCTCCTTGACAACTCCTGAGACGGGTGTTCAGAATCTGTTTGTTGTTGGAAAACGCCAATGTCCATGTCAGTGCCGTTCAATAACGTCTGTGCTGTTCGTCTGCTAAAACAATACGAAACGTTTCCGCCTTTTTGCTTACAGCATTCAAAGGGCGACATCAAAGCCTCGTTTGTCTTCCGTTCAACGGCCCTTGCACCCACCGCCTGATTCAAGCTCCCGTTCAGCTTCAGCTTCAACCCGTGCCATCTTAATACCCACTGGGCAGACAAACAAAACCACACGATTGCAGCACGGTACC|||||4260|,AGGCGCCGCTGTTTTCCGTTAGAGTGAATGGCGAGAAGCAGTCAGCCGTGAGTAATCTTTCTTTTTCTTGCTGCAATCGAGAGAGAGGAAGGAGAAGAAGAAGAAGTAGGAGAAGATCAATGCCTCCAGCTATGTGGAAGTTGTTCAAACGAAAAGGAAAAATAGCCCAGATCAATGACGGCAGGCTGATCCCCTAAACACAAGCTTAAAACTGCCCGCCAACCACGTTCAATTGTTGGTGCTGCGTCTTCAGGGGGCTACAGAGGGCTGCTCGTATCGTACTGGGACTATCAGGTGCCGAGCAGGTACCGCACAAGTACTCCGCAGTTACTCGTACACATGGGCAGAAGGGGCAAAGAAGGGGGGCCAGTGTGACGCTACGGTATCACTGGCTACTGGAGATTGCGTTGAGATGGTCTGGTGGTTTTTACTGTATTGCGCTGCAGTGATCAATTGATCTCATCACGGGATCCCTGTTCTGCTGGAGGTTGCGCTGGCTAGTGTGTCTGTTAGCGGTATAGCAGCATCGCCTGCAGGGGACTTAACAACTTAGTATTAGGACGAGACACTGTATTCACATCTTTGGGCACGTAGCCAATGAATCGTGCATCAAAACCGACCGTTTGATGGCATGCCAATCAGTGGGCTACTGTATAAAGTACGGAGTACATACACGCACACCGGTTCAATGGCTCGGAGGCCTCCTTGACAACTCCTGAGACGGGTGTTCAGAATCTGTTTGTTGTTGGAAAACGCCAATGTCCATGTCAGTGCCGTTCAATAACGTCTGTGCTGTTCGTCTGCTAAAACAATACGAAACGTTTCCGCCTTTTTGCTTACAGCATTCAAAGGGCGACATCAAAGCCTCGTTTGTCTTCCGTTCAACGGCCCTTGCACCCACCGCCTGATTCAAGCTCCCGTTCAGCTTCAGCTTCAACCCGTGCCATCTTAATACCCACTGGGCAGACAAACAAAACCACACGATTGCAGCACGGTACC|downstream_gene_variant|MODIFIER|TRIREDRAFT_55595|gene-TRIREDRAFT_55595|transcript|XM_006962295.1|protein_coding||c.*3226_*3227insAGGCGCCGCTGTTTTCCGTTAGAGTGAATGGCGAGAAGCAGTCAGCCGTGAGTAATCTTTCTTTTTCTTGCTGCAATCGAGAGAGAGGAAGGAGAAGAAGAAGAAGTAGGAGAAGATCAATGCCTCCAGCTATGTGGAAGTTGTTCAAACGAAAAGGAAAAATAGCCCAGATCAATGACGGCAGGCTGATCCCCTAAACACAAGCTTAAAACTGCCCGCCAACCACGTTCAATTGTTGGTGCTGCGTCTTCAGGGGGCTACAGAGGGCTGCTCGTATCGTACTGGGACTATCAGGTGCCGAGCAGGTACCGCACAAGTACTCCGCAGTTACTCGTACACATGGGCAGAAGGGGCAAAGAAGGGGGGCCAGTGTGACGCTACGGTATCACTGGCTACTGGAGATTGCGTTGAGATGGTCTGGTGGTTTTTACTGTATTGCGCTGCAGTGATCAATTGATCTCATCACGGGATCCCTGTTCTGCTGGAGGTTGCGCTGGCTAGTGTGTCTGTTAGCGGTATAGCAGCATCGCCTGCAGGGGACTTAACAACTTAGTATTAGGACGAGACACTGTATTCACATCTTTGGGCACGTAGCCAATGAATCGTGCATCAAAACCGACCGTTTGATGGCATGCCAATCAGTGGGCTACTGTATAAAGTACGGAGTACATACACGCACACCGGTTCAATGGCTCGGAGGCCTCCTTGACAACTCCTGAGACGGGTGTTCAGAATCTGTTTGTTGTTGGAAAACGCCAATGTCCATGTCAGTGCCGTTCAATAACGTCTGTGCTGTTCGTCTGCTAAAACAATACGAAACGTTTCCGCCTTTTTGCTTACAGCATTCAAAGGGCGACATCAAAGCCTCGTTTGTCTTCCGTTCAACGGCCCTTGCACCCACCGCCTGATTCAAGCTCCCGTTCAGCTTCAGCTTCAACCCGTGCCATCTTAATACCCACTGGGCAGACAAACAAAACCACACGATTGCAGCACGGTACC|||||1962|WARNING_TRANSCRIPT_NO_START_CODON,AGGCGCCGCTGTTTTCCGTTAGAGTGAATGGCGAGAAGCAGTCAGCCGTGAGTAATCTTTCTTTTTCTTGCTGCAATCGAGAGAGAGGAAGGAGAAGAAGAAGAAGTAGGAGAAGATCAATGCCTCCAGCTATGTGGAAGTTGTTCAAACGAAAAGGAAAAATAGCCCAGATCAATGACGGCAGGCTGATCCCCTAAACACAAGCTTAAAACTGCCCGCCAACCACGTTCAATTGTTGGTGCTGCGTCTTCAGGGGGCTACAGAGGGCTGCTCGTATCGTACTGGGACTATCAGGTGCCGAGCAGGTACCGCACAAGTACTCCGCAGTTACTCGTACACATGGGCAGAAGGGGCAAAGAAGGGGGGCCAGTGTGACGCTACGGTATCACTGGCTACTGGAGATTGCGTTGAGATGGTCTGGTGGTTTTTACTGTATTGCGCTGCAGTGATCAATTGATCTCATCACGGGATCCCTGTTCTGCTGGAGGTTGCGCTGGCTAGTGTGTCTGTTAGCGGTATAGCAGCATCGCCTGCAGGGGACTTAACAACTTAGTATTAGGACGAGACACTGTATTCACATCTTTGGGCACGTAGCCAATGAATCGTGCATCAAAACCGACCGTTTGATGGCATGCCAATCAGTGGGCTACTGTATAAAGTACGGAGTACATACACGCACACCGGTTCAATGGCTCGGAGGCCTCCTTGACAACTCCTGAGACGGGTGTTCAGAATCTGTTTGTTGTTGGAAAACGCCAATGTCCATGTCAGTGCCGTTCAATAACGTCTGTGCTGTTCGTCTGCTAAAACAATACGAAACGTTTCCGCCTTTTTGCTTACAGCATTCAAAGGGCGACATCAAAGCCTCGTTTGTCTTCCGTTCAACGGCCCTTGCACCCACCGCCTGATTCAAGCTCCCGTTCAGCTTCAGCTTCAACCCGTGCCATCTTAATACCCACTGGGCAGACAAACAAAACCACACGATTGCAGCACGGTACC|downstream_gene_variant|MODIFIER|TRIREDRAFT_55595|gene-TRIREDRAFT_55595|transcript|XM_006962295.1|protein_coding||c.*3227delCinsAGGCGCCGCTGTTTTCCGTTAGAGTGAATGGCGAGAAGCAGTCAGCCGTGAGTAATCTTTCTTTTTCTTGCTGCAATCGAGAGAGAGGAAGGAGAAGAAGAAGAAGTAGGAGAAGATCAATGCCTCCAGCTATGTGGAAGTTGTTCAAACGAAAAGGAAAAATAGCCCAGATCAATGACGGCAGGCTGATCCCCTAAACACAAGCTTAAAACTGCCCGCCAACCACGTTCAATTGTTGGTGCTGCGTCTTCAGGGGGCTACAGAGGGCTGCTCGTATCGTACTGGGACTATCAGGTGCCGAGCAGGTACCGCACAAGTACTCCGCAGTTACTCGTACACATGGGCAGAAGGGGCAAAGAAGGGGGGCCAGTGTGACGCTACGGTATCACTGGCTACTGGAGATTGCGTTGAGATGGTCTGGTGGTTTTTACTGTATTGCGCTGCAGTGATCAATTGATCTCATCACGGGATCCCTGTTCTGCTGGAGGTTGCGCTGGCTAGTGTGTCTGTTAGCGGTATAGCAGCATCGCCTGCAGGGGACTTAACAACTTAGTATTAGGACGAGACACTGTATTCACATCTTTGGGCACGTAGCCAATGAATCGTGCATCAAAACCGACCGTTTGATGGCATGCCAATCAGTGGGCTACTGTATAAAGTACGGAGTACATACACGCACACCGGTTCAATGGCTCGGAGGCCTCCTTGACAACTCCTGAGACGGGTGTTCAGAATCTGTTTGTTGTTGGAAAACGCCAATGTCCATGTCAGTGCCGTTCAATAACGTCTGTGCTGTTCGTCTGCTAAAACAATACGAAACGTTTCCGCCTTTTTGCTTACAGCATTCAAAGGGCGACATCAAAGCCTCGTTTGTCTTCCGTTCAACGGCCCTTGCACCCACCGCCTGATTCAAGCTCCCGTTCAGCTTCAGCTTCAACCCGTGCCATCTTAATACCCACTGGGCAGACAAACAAAACCACACGATTGCAGCACGGTACC|||||1962|WARNING_TRANSCRIPT_NO_START_CODON,AGGCGCCGCTGTTTTCCGTTAGAGTGAATGGCGAGAAGCAGTCAGCCGTGAGTAATCTTTCTTTTTCTTGCTGCAATCGAGAGAGAGGAAGGAGAAGAAGAAGAAGTAGGAGAAGATCAATGCCTCCAGCTATGTGGAAGTTGTTCAAACGAAAAGGAAAAATAGCCCAGATCAATGACGGCAGGCTGATCCCCTAAACACAAGCTTAAAACTGCCCGCCAACCACGTTCAATTGTTGGTGCTGCGTCTTCAGGGGGCTACAGAGGGCTGCTCGTATCGTACTGGGACTATCAGGTGCCGAGCAGGTACCGCACAAGTACTCCGCAGTTACTCGTACACATGGGCAGAAGGGGCAAAGAAGGGGGGCCAGTGTGACGCTACGGTATCACTGGCTACTGGAGATTGCGTTGAGATGGTCTGGTGGTTTTTACTGTATTGCGCTGCAGTGATCAATTGATCTCATCACGGGATCCCTGTTCTGCTGGAGGTTGCGCTGGCTAGTGTGTCTGTTAGCGGTATAGCAGCATCGCCTGCAGGGGACTTAACAACTTAGTATTAGGACGAGACACTGTATTCACATCTTTGGGCACGTAGCCAATGAATCGTGCATCAAAACCGACCGTTTGATGGCATGCCAATCAGTGGGCTACTGTATAAAGTACGGAGTACATACACGCACACCGGTTCAATGGCTCGGAGGCCTCCTTGACAACTCCTGAGACGGGTGTTCAGAATCTGTTTGTTGTTGGAAAACGCCAATGTCCATGTCAGTGCCGTTCAATAACGTCTGTGCTGTTCGTCTGCTAAAACAATACGAAACGTTTCCGCCTTTTTGCTTACAGCATTCAAAGGGCGACATCAAAGCCTCGTTTGTCTTCCGTTCAACGGCCCTTGCACCCACCGCCTGATTCAAGCTCCCGTTCAGCTTCAGCTTCAACCCGTGCCATCTTAATACCCACTGGGCAGACAAACAAAACCACACGATTGCAGCACGGTACC|downstream_gene_variant|MODIFIER|TRIREDRAFT_55595|gene-TRIREDRAFT_55595|transcript|XM_006962295.1|protein_coding||c.*3227delGinsAGGCGCCGCTGTTTTCCGTTAGAGTGAATGGCGAGAAGCAGTCAGCCGTGAGTAATCTTTCTTTTTCTTGCTGCAATCGAGAGAGAGGAAGGAGAAGAAGAAGAAGTAGGAGAAGATCAATGCCTCCAGCTATGTGGAAGTTGTTCAAACGAAAAGGAAAAATAGCCCAGATCAATGACGGCAGGCTGATCCCCTAAACACAAGCTTAAAACTGCCCGCCAACCACGTTCAATTGTTGGTGCTGCGTCTTCAGGGGGCTACAGAGGGCTGCTCGTATCGTACTGGGACTATCAGGTGCCGAGCAGGTACCGCACAAGTACTCCGCAGTTACTCGTACACATGGGCAGAAGGGGCAAAGAAGGGGGGCCAGTGTGACGCTACGGTATCACTGGCTACTGGAGATTGCGTTGAGATGGTCTGGTGGTTTTTACTGTATTGCGCTGCAGTGATCAATTGATCTCATCACGGGATCCCTGTTCTGCTGGAGGTTGCGCTGGCTAGTGTGTCTGTTAGCGGTATAGCAGCATCGCCTGCAGGGGACTTAACAACTTAGTATTAGGACGAGACACTGTATTCACATCTTTGGGCACGTAGCCAATGAATCGTGCATCAAAACCGACCGTTTGATGGCATGCCAATCAGTGGGCTACTGTATAAAGTACGGAGTACATACACGCACACCGGTTCAATGGCTCGGAGGCCTCCTTGACAACTCCTGAGACGGGTGTTCAGAATCTGTTTGTTGTTGGAAAACGCCAATGTCCATGTCAGTGCCGTTCAATAACGTCTGTGCTGTTCGTCTGCTAAAACAATACGAAACGTTTCCGCCTTTTTGCTTACAGCATTCAAAGGGCGACATCAAAGCCTCGTTTGTCTTCCGTTCAACGGCCCTTGCACCCACCGCCTGATTCAAGCTCCCGTTCAGCTTCAGCTTCAACCCGTGCCATCTTAATACCCACTGGGCAGACAAACAAAACCACACGATTGCAGCACGGTACC|||||1962|WARNING_TRANSCRIPT_NO_START_CODON,AGGCGCCGCTGTTTTCCGTTAGAGTGAATGGCGAGAAGCAGTCAGCCGTGAGTAATCTTTCTTTTTCTTGCTGCAATCGAGAGAGAGGAAGGAGAAGAAGAAGAAGTAGGAGAAGATCAATGCCTCCAGCTATGTGGAAGTTGTTCAAACGAAAAGGAAAAATAGCCCAGATCAATGACGGCAGGCTGATCCCCTAAACACAAGCTTAAAACTGCCCGCCAACCACGTTCAATTGTTGGTGCTGCGTCTTCAGGGGGCTACAGAGGGCTGCTCGTATCGTACTGGGACTATCAGGTGCCGAGCAGGTACCGCACAAGTACTCCGCAGTTACTCGTACACATGGGCAGAAGGGGCAAAGAAGGGGGGCCAGTGTGACGCTACGGTATCACTGGCTACTGGAGATTGCGTTGAGATGGTCTGGTGGTTTTTACTGTATTGCGCTGCAGTGATCAATTGATCTCATCACGGGATCCCTGTTCTGCTGGAGGTTGCGCTGGCTAGTGTGTCTGTTAGCGGTATAGCAGCATCGCCTGCAGGGGACTTAACAACTTAGTATTAGGACGAGACACTGTATTCACATCTTTGGGCACGTAGCCAATGAATCGTGCATCAAAACCGACCGTTTGATGGCATGCCAATCAGTGGGCTACTGTATAAAGTACGGAGTACATACACGCACACCGGTTCAATGGCTCGGAGGCCTCCTTGACAACTCCTGAGACGGGTGTTCAGAATCTGTTTGTTGTTGGAAAACGCCAATGTCCATGTCAGTGCCGTTCAATAACGTCTGTGCTGTTCGTCTGCTAAAACAATACGAAACGTTTCCGCCTTTTTGCTTACAGCATTCAAAGGGCGACATCAAAGCCTCGTTTGTCTTCCGTTCAACGGCCCTTGCACCCACCGCCTGATTCAAGCTCCCGTTCAGCTTCAGCTTCAACCCGTGCCATCTTAATACCCACTGGGCAGACAAACAAAACCACACGATTGCAGCACGGTACC|downstream_gene_variant|MODIFIER|TRIREDRAFT_55595|gene-TRIREDRAFT_55595|transcript|XM_006962295.1|protein_coding||c.*3227delTinsAGGCGCCGCTGTTTTCCGTTAGAGTGAATGGCGAGAAGCAGTCAGCCGTGAGTAATCTTTCTTTTTCTTGCTGCAATCGAGAGAGAGGAAGGAGAAGAAGAAGAAGTAGGAGAAGATCAATGCCTCCAGCTATGTGGAAGTTGTTCAAACGAAAAGGAAAAATAGCCCAGATCAATGACGGCAGGCTGATCCCCTAAACACAAGCTTAAAACTGCCCGCCAACCACGTTCAATTGTTGGTGCTGCGTCTTCAGGGGGCTACAGAGGGCTGCTCGTATCGTACTGGGACTATCAGGTGCCGAGCAGGTACCGCACAAGTACTCCGCAGTTACTCGTACACATGGGCAGAAGGGGCAAAGAAGGGGGGCCAGTGTGACGCTACGGTATCACTGGCTACTGGAGATTGCGTTGAGATGGTCTGGTGGTTTTTACTGTATTGCGCTGCAGTGATCAATTGATCTCATCACGGGATCCCTGTTCTGCTGGAGGTTGCGCTGGCTAGTGTGTCTGTTAGCGGTATAGCAGCATCGCCTGCAGGGGACTTAACAACTTAGTATTAGGACGAGACACTGTATTCACATCTTTGGGCACGTAGCCAATGAATCGTGCATCAAAACCGACCGTTTGATGGCATGCCAATCAGTGGGCTACTGTATAAAGTACGGAGTACATACACGCACACCGGTTCAATGGCTCGGAGGCCTCCTTGACAACTCCTGAGACGGGTGTTCAGAATCTGTTTGTTGTTGGAAAACGCCAATGTCCATGTCAGTGCCGTTCAATAACGTCTGTGCTGTTCGTCTGCTAAAACAATACGAAACGTTTCCGCCTTTTTGCTTACAGCATTCAAAGGGCGACATCAAAGCCTCGTTTGTCTTCCGTTCAACGGCCCTTGCACCCACCGCCTGATTCAAGCTCCCGTTCAGCTTCAGCTTCAACCCGTGCCATCTTAATACCCACTGGGCAGACAAACAAAACCACACGATTGCAGCACGGTACC|||||1962|WARNING_TRANSCRIPT_NO_START_CODON,AGGCGCCGCTGTTTTCCGTTAGAGTGAATGGCGAGAAGCAGTCAGCCGTGAGTAATCTTTCTTTTTCTTGCTGCAATCGAGAGAGAGGAAGGAGAAGAAGAAGAAGTAGGAGAAGATCAATGCCTCCAGCTATGTGGAAGTTGTTCAAACGAAAAGGAAAAATAGCCCAGATCAATGACGGCAGGCTGATCCCCTAAACACAAGCTTAAAACTGCCCGCCAACCACGTTCAATTGTTGGTGCTGCGTCTTCAGGGGGCTACAGAGGGCTGCTCGTATCGTACTGGGACTATCAGGTGCCGAGCAGGTACCGCACAAGTACTCCGCAGTTACTCGTACACATGGGCAGAAGGGGCAAAGAAGGGGGGCCAGTGTGACGCTACGGTATCACTGGCTACTGGAGATTGCGTTGAGATGGTCTGGTGGTTTTTACTGTATTGCGCTGCAGTGATCAATTGATCTCATCACGGGATCCCTGTTCTGCTGGAGGTTGCGCTGGCTAGTGTGTCTGTTAGCGGTATAGCAGCATCGCCTGCAGGGGACTTAACAACTTAGTATTAGGACGAGACACTGTATTCACATCTTTGGGCACGTAGCCAATGAATCGTGCATCAAAACCGACCGTTTGATGGCATGCCAATCAGTGGGCTACTGTATAAAGTACGGAGTACATACACGCACACCGGTTCAATGGCTCGGAGGCCTCCTTGACAACTCCTGAGACGGGTGTTCAGAATCTGTTTGTTGTTGGAAAACGCCAATGTCCATGTCAGTGCCGTTCAATAACGTCTGTGCTGTTCGTCTGCTAAAACAATACGAAACGTTTCCGCCTTTTTGCTTACAGCATTCAAAGGGCGACATCAAAGCCTCGTTTGTCTTCCGTTCAACGGCCCTTGCACCCACCGCCTGATTCAAGCTCCCGTTCAGCTTCAGCTTCAACCCGTGCCATCTTAATACCCACTGGGCAGACAAACAAAACCACACGATTGCAGCACGGTACC|downstream_gene_variant|MODIFIER|exon-XM_006962296.1-1|GENE_exon-XM_006962296.1-1|transcript|rna-XM_006962296.1|protein_coding||c.*3473_*3474insGGTACCGTGCTGCAATCGTGTGGTTTTGTTTGTCTGCCCAGTGGGTATTAAGATGGCACGGGTTGAAGCTGAAGCTGAACGGGAGCTTGAATCAGGCGGTGGGTGCAAGGGCCGTTGAACGGAAGACAAACGAGGCTTTGATGTCGCCCTTTGAATGCTGTAAGCAAAAAGGCGGAAACGTTTCGTATTGTTTTAGCAGACGAACAGCACAGACGTTATTGAACGGCACTGACATGGACATTGGCGTTTTCCAACAACAAACAGATTCTGAACACCCGTCTCAGGAGTTGTCAAGGAGGCCTCCGAGCCATTGAACCGGTGTGCGTGTATGTACTCCGTACTTTATACAGTAGCCCACTGATTGGCATGCCATCAAACGGTCGGTTTTGATGCACGATTCATTGGCTACGTGCCCAAAGATGTGAATACAGTGTCTCGTCCTAATACTAAGTTGTTAAGTCCCCTGCAGGCGATGCTGCTATACCGCTAACAGACACACTAGCCAGCGCAACCTCCAGCAGAACAGGGATCCCGTGATGAGATCAATTGATCACTGCAGCGCAATACAGTAAAAACCACCAGACCATCTCAACGCAATCTCCAGTAGCCAGTGATACCGTAGCGTCACACTGGCCCCCCTTCTTTGCCCCTTCTGCCCATGTGTACGAGTAACTGCGGAGTACTTGTGCGGTACCTGCTCGGCACCTGATAGTCCCAGTACGATACGAGCAGCCCTCTGTAGCCCCCTGAAGACGCAGCACCAACAATTGAACGTGGTTGGCGGGCAGTTTTAAGCTTGTGTTTAGGGGATCAGCCTGCCGTCATTGATCTGGGCTATTTTTCCTTTTCGTTTGAACAACTTCCACATAGCTGGAGGCATTGATCTTCTCCTACTTCTTCTTCTTCTCCTTCCTCTCTCTCGATTGCAGCAAGAAAAAGAAAGATTACTCACGGCTGACTGCTTCTCGCCATTCACTCTAACGGAAAACAGCGGCGCCT|||||3473|,AGGCGCCGCTGTTTTCCGTTAGAGTGAATGGCGAGAAGCAGTCAGCCGTGAGTAATCTTTCTTTTTCTTGCTGCAATCGAGAGAGAGGAAGGAGAAGAAGAAGAAGTAGGAGAAGATCAATGCCTCCAGCTATGTGGAAGTTGTTCAAACGAAAAGGAAAAATAGCCCAGATCAATGACGGCAGGCTGATCCCCTAAACACAAGCTTAAAACTGCCCGCCAACCACGTTCAATTGTTGGTGCTGCGTCTTCAGGGGGCTACAGAGGGCTGCTCGTATCGTACTGGGACTATCAGGTGCCGAGCAGGTACCGCACAAGTACTCCGCAGTTACTCGTACACATGGGCAGAAGGGGCAAAGAAGGGGGGCCAGTGTGACGCTACGGTATCACTGGCTACTGGAGATTGCGTTGAGATGGTCTGGTGGTTTTTACTGTATTGCGCTGCAGTGATCAATTGATCTCATCACGGGATCCCTGTTCTGCTGGAGGTTGCGCTGGCTAGTGTGTCTGTTAGCGGTATAGCAGCATCGCCTGCAGGGGACTTAACAACTTAGTATTAGGACGAGACACTGTATTCACATCTTTGGGCACGTAGCCAATGAATCGTGCATCAAAACCGACCGTTTGATGGCATGCCAATCAGTGGGCTACTGTATAAAGTACGGAGTACATACACGCACACCGGTTCAATGGCTCGGAGGCCTCCTTGACAACTCCTGAGACGGGTGTTCAGAATCTGTTTGTTGTTGGAAAACGCCAATGTCCATGTCAGTGCCGTTCAATAACGTCTGTGCTGTTCGTCTGCTAAAACAATACGAAACGTTTCCGCCTTTTTGCTTACAGCATTCAAAGGGCGACATCAAAGCCTCGTTTGTCTTCCGTTCAACGGCCCTTGCACCCACCGCCTGATTCAAGCTCCCGTTCAGCTTCAGCTTCAACCCGTGCCATCTTAATACCCACTGGGCAGACAAACAAAACCACACGATTGCAGCACGGTACC|downstream_gene_variant|MODIFIER|exon-XM_006962296.1-1|GENE_exon-XM_006962296.1-1|transcript|rna-XM_006962296.1|protein_coding||c.*3473delGinsGGTACCGTGCTGCAATCGTGTGGTTTTGTTTGTCTGCCCAGTGGGTATTAAGATGGCACGGGTTGAAGCTGAAGCTGAACGGGAGCTTGAATCAGGCGGTGGGTGCAAGGGCCGTTGAACGGAAGACAAACGAGGCTTTGATGTCGCCCTTTGAATGCTGTAAGCAAAAAGGCGGAAACGTTTCGTATTGTTTTAGCAGACGAACAGCACAGACGTTATTGAACGGCACTGACATGGACATTGGCGTTTTCCAACAACAAACAGATTCTGAACACCCGTCTCAGGAGTTGTCAAGGAGGCCTCCGAGCCATTGAACCGGTGTGCGTGTATGTACTCCGTACTTTATACAGTAGCCCACTGATTGGCATGCCATCAAACGGTCGGTTTTGATGCACGATTCATTGGCTACGTGCCCAAAGATGTGAATACAGTGTCTCGTCCTAATACTAAGTTGTTAAGTCCCCTGCAGGCGATGCTGCTATACCGCTAACAGACACACTAGCCAGCGCAACCTCCAGCAGAACAGGGATCCCGTGATGAGATCAATTGATCACTGCAGCGCAATACAGTAAAAACCACCAGACCATCTCAACGCAATCTCCAGTAGCCAGTGATACCGTAGCGTCACACTGGCCCCCCTTCTTTGCCCCTTCTGCCCATGTGTACGAGTAACTGCGGAGTACTTGTGCGGTACCTGCTCGGCACCTGATAGTCCCAGTACGATACGAGCAGCCCTCTGTAGCCCCCTGAAGACGCAGCACCAACAATTGAACGTGGTTGGCGGGCAGTTTTAAGCTTGTGTTTAGGGGATCAGCCTGCCGTCATTGATCTGGGCTATTTTTCCTTTTCGTTTGAACAACTTCCACATAGCTGGAGGCATTGATCTTCTCCTACTTCTTCTTCTTCTCCTTCCTCTCTCTCGATTGCAGCAAGAAAAAGAAAGATTACTCACGGCTGACTGCTTCTCGCCATTCACTCTAACGGAAAACAGCGGCGCCT|||||3473|,AGGCGCCGCTGTTTTCCGTTAGAGTGAATGGCGAGAAGCAGTCAGCCGTGAGTAATCTTTCTTTTTCTTGCTGCAATCGAGAGAGAGGAAGGAGAAGAAGAAGAAGTAGGAGAAGATCAATGCCTCCAGCTATGTGGAAGTTGTTCAAACGAAAAGGAAAAATAGCCCAGATCAATGACGGCAGGCTGATCCCCTAAACACAAGCTTAAAACTGCCCGCCAACC
CGTTCAATTGTTGGTGCTGCGTCTTCAGGGGGCTACAGAGGGCTGCTCGTATCGTACTGGGACTATCAGGTGCCGAGCAGGTACCGCACAAGTACTCCGCAGTTACTCGTACACATGGGCAGAAGGGGCAAAGAAGGGGGGCCAGTGTGACGCTACGGTATCACTGGCTACTGGAGATTGCGTTGAGATGGTCTGGTGGTTTTTACTGTATTGCGCTGCAGTGATCAATTGATCTCATCACGGGATCCCTGTTCTGCTGGAGGTTGCGCTGGCTAGTGTGTCTGTTAGCGGTATAGCAGCATCGCCTGCAGGGGACTTAACAACTTAGTATTAGGACGAGACACTGTATTCACATCTTTGGGCACGTAGCCAATGAATCGTGCATCAAAACCGACCGTTTGATGGCATGCCAATCAGTGGGCTACTGTATAAAGTACGGAGTACATACACGCACACCGGTTCAATGGCTCGGAGGCCTCCTTGACAACTCCTGAGACGGGTGTTCAGAATCTGTTTGTTGTTGGAAAACGCCAATGTCCATGTCAGTGCCGTTCAATAACGTCTGTGCTGTTCGTCTGCTAAAACAATACGAAACGTTTCCGCCTTTTTGCTTACAGCATTCAAAGGGCGACATCAAAGCCTCGTTTGTCTTCCGTTCAACGGCCCTTGCACCCACCGCCTGATTCAAGCTCCCGTTCAGCTTCAGCTTCAACCCGTGCCATCTTAATACCCACTGGGCAGACAAACAAAACCACACGATTGCAGCACGGTACC|downstream_gene_variant|MODIFIER|exon-XM_006962296.1-1|GENE_exon-XM_006962296.1-1|transcript|rna-XM_006962296.1|protein_coding||c.*3473delCinsGGTACCGTGCTGCAATCGTGTGGTTTTGTTTGTCTGCCCAGTGGGTATTAAGATGGCACGGGTTGAAGCTGAAGCTGAACGGGAGCTTGAATCAGGCGGTGGGTGCAAGGGCCGTTGAACGGAAGACAAACGAGGCTTTGATGTCGCCCTTTGAATGCTGTAAGCAAAAAGGCGGAAACGTTTCGTATTGTTTTAGCAGACGAACAGCACAGACGTTATTGAACGGCACTGACATGGACATTGGCGTTTTCCAACAACAAACAGATTCTGAACACCCGTCTCAGGAGTTGTCAAGGAGGCCTCCGAGCCATTGAACCGGTGTGCGTGTATGTACTCCGTACTTTATACAGTAGCCCACTGATTGGCATGCCATCAAACGGTCGGTTTTGATGCACGATTCATTGGCTACGTGCCCAAAGATGTGAATACAGTGTCTCGTCCTAATACTAAGTTGTTAAGTCCCCTGCAGGCGATGCTGCTATACCGCTAACAGACACACTAGCCAGCGCAACCTCCAGCAGAACAGGGATCCCGTGATGAGATCAATTGATCACTGCAGCGCAATACAGTAAAAACCACCAGACCATCTCAACGCAATCTCCAGTAGCCAGTGATACCGTAGCGTCACACTGGCCCCCCTTCTTTGCCCCTTCTGCCCATGTGTACGAGTAACTGCGGAGTACTTGTGCGGTACCTGCTCGGCACCTGATAGTCCCAGTACGATACGAGCAGCCCTCTGTAGCCCCCTGAAGACGCAGCACCAACAATTGAACGTGGTTGGCGGGCAGTTTTAAGCTTGTGTTTAGGGGATCAGCCTGCCGTCATTGATCTGGGCTATTTTTCCTTTTCGTTTGAACAACTTCCACATAGCTGGAGGCATTGATCTTCTCCTACTTCTTCTTCTTCTCCTTCCTCTCTCTCGATTGCAGCAAGAAAAAGAAAGATTACTCACGGCTGACTGCTTCTCGCCATTCACTCTAACGGAAAACAGCGGCGCCT|||||3473|,AGGCGCCGCTGTTTTCCGTTAGAGTGAATGGCGAGAAGCAGTCAGCCGTGAGTAATCTTTCTTTTTCTTGCTGCAATCGAGAGAGAGGAAGGAGAAGAAGAAGAAGTAGGAGAAGATCAATGCCTCCAGCTATGTGGAAGTTGTTCAAACGAAAAGGAAAAATAGCCCAGATCAATGACGGCAGGCTGATCCCCTAAACACAAGCTTAAAACTGCCCGCCAACCACGTTCAATTGTTGGTGCTGCGTCTTCAGGGGGCTACAGAGGGCTGCTCGTATCGTACTGGGACTATCAGGTGCCGAGCAGGTACCGCACAAGTACTCCGCAGTTACTCGTACACATGGGCAGAAGGGGCAAAGAAGGGGGGCCAGTGTGACGCTACGGTATCACTGGCTACTGGAGATTGCGTTGAGATGGTCTGGTGGTTTTTACTGTATTGCGCTGCAGTGATCAATTGATCTCATCACGGGATCCCTGTTCTGCTGGAGGTTGCGCTGGCTAGTGTGTCTGTTAGCGGTATAGCAGCATCGCCTGCAGGGGACTTAACAACTTAGTATTAGGACGAGACACTGTATTCACATCTTTGGGCACGTAGCCAATGAATCGTGCATCAAAACCGACCGTTTGATGGCATGCCAATCAGTGGGCTACTGTATAAAGTACGGAGTACATACACGCACACCGGTTCAATGGCTCGGAGGCCTCCTTGACAACTCCTGAGACGGGTGTTCAGAATCTGTTTGTTGTTGGAAAACGCCAATGTCCATGTCAGTGCCGTTCAATAACGTCTGTGCTGTTCGTCTGCTAAAACAATACGAAACGTTTCCGCCTTTTTGCTTACAGCATTCAAAGGGCGACATCAAAGCCTCGTTTGTCTTCCGTTCAACGGCCCTTGCACCCACCGCCTGATTCAAGCTCCCGTTCAGCTTCAGCTTCAACCCGTGCCATCTTAATACCCACTGGGCAGACAAACAAAACCACACGATTGCAGCACGGTACC|downstream_gene_variant|MODIFIER|exon-XM_006962296.1-1|GENE_exon-XM_006962296.1-1|transcript|rna-XM_006962296.1|protein_coding||c.*3473delAinsGGTACCGTGCTGCAATCGTGTGGTTTTGTTTGTCTGCCCAGTGGGTATTAAGATGGCACGGGTTGAAGCTGAAGCTGAACGGGAGCTTGAATCAGGCGGTGGGTGCAAGGGCCGTTGAACGGAAGACAAACGAGGCTTTGATGTCGCCCTTTGAATGCTGTAAGCAAAAAGGCGGAAACGTTTCGTATTGTTTTAGCAGACGAACAGCACAGACGTTATTGAACGGCACTGACATGGACATTGGCGTTTTCCAACAACAAACAGATTCTGAACACCCGTCTCAGGAGTTGTCAAGGAGGCCTCCGAGCCATTGAACCGGTGTGCGTGTATGTACTCCGTACTTTATACAGTAGCCCACTGATTGGCATGCCATCAAACGGTCGGTTTTGATGCACGATTCATTGGCTACGTGCCCAAAGATGTGAATACAGTGTCTCGTCCTAATACTAAGTTGTTAAGTCCCCTGCAGGCGATGCTGCTATACCGCTAACAGACACACTAGCCAGCGCAACCTCCAGCAGAACAGGGATCCCGTGATGAGATCAATTGATCACTGCAGCGCAATACAGTAAAAACCACCAGACCATCTCAACGCAATCTCCAGTAGCCAGTGATACCGTAGCGTCACACTGGCCCCCCTTCTTTGCCCCTTCTGCCCATGTGTACGAGTAACTGCGGAGTACTTGTGCGGTACCTGCTCGGCACCTGATAGTCCCAGTACGATACGAGCAGCCCTCTGTAGCCCCCTGAAGACGCAGCACCAACAATTGAACGTGGTTGGCGGGCAGTTTTAAGCTTGTGTTTAGGGGATCAGCCTGCCGTCATTGATCTGGGCTATTTTTCCTTTTCGTTTGAACAACTTCCACATAGCTGGAGGCATTGATCTTCTCCTACTTCTTCTTCTTCTCCTTCCTCTCTCTCGATTGCAGCAAGAAAAAGAAAGATTACTCACGGCTGACTGCTTCTCGCCATTCACTCTAACGGAAAACAGCGGCGCCT|||||3473|,AGGCGCCGCTGTTTTCCGTTAGAGTGAATGGCGAGAAGCAGTCAGCCGTGAGTAATCTTTCTTTTTCTTGCTGCAATCGAGAGAGAGGAAGGAGAAGAAGAAGAAGTAGGAGAAGATCAATGCCTCCAGCTATGTGGAAGTTGTTCAAACGAAAAGGAAAAATAGCCCAGATCAATGACGGCAGGCTGATCCCCTAAACACAAGCTTAAAACTGCCCGCCAACCACGTTCAATTGTTGGTGCTGCGTCTTCAGGGGGCTACAGAGGGCTGCTCGTATCGTACTGGGACTATCAGGTGCCGAGCAGGTACCGCACAAGTACTCCGCAGTTACTCGTACACATGGGCAGAAGGGGCAAAGAAGGGGGGCCAGTGTGACGCTACGGTATCACTGGCTACTGGAGATTGCGTTGAGATGGTCTGGTGGTTTTTACTGTATTGCGCTGCAGTGATCAATTGATCTCATCACGGGATCCCTGTTCTGCTGGAGGTTGCGCTGGCTAGTGTGTCTGTTAGCGGTATAGCAGCATCGCCTGCAGGGGACTTAACAACTTAGTATTAGGACGAGACACTGTATTCACATCTTTGGGCACGTAGCCAATGAATCGTGCATCAAAACCGACCGTTTGATGGCATGCCAATCAGTGGGCTACTGTATAAAGTACGGAGTACATACACGCACACCGGTTCAATGGCTCGGAGGCCTCCTTGACAACTCCTGAGACGGGTGTTCAGAATCTGTTTGTTGTTGGAAAACGCCAATGTCCATGTCAGTGCCGTTCAATAACGTCTGTGCTGTTCGTCTGCTAAAACAATACGAAACGTTTCCGCCTTTTTGCTTACAGCATTCAAAGGGCGACATCAAAGCCTCGTTTGTCTTCCGTTCAACGGCCCTTGCACCCACCGCCTGATTCAAGCTCCCGTTCAGCTTCAGCTTCAACCCGTGCCATCTTAATACCCACTGGGCAGACAAACAAAACCACACGATTGCAGCACGGTACC|intergenic_region|MODIFIER|exon-XM_006962295.1-1-exon-XM_006962088.1-1|GENE_exon-XM_006962295.1-1-GENE_exon-XM_006962088.1-1|intergenic_region|GENE_exon-XM_006962295.1-1-GENE_exon-XM_006962088.1-1|||n.1001542_1001543insAGGCGCCGCTGTTTTCCGTTAGAGTGAATGGCGAGAAGCAGTCAGCCGTGAGTAATCTTTCTTTTTCTTGCTGCAATCGAGAGAGAGGAAGGAGAAGAAGAAGAAGTAGGAGAAGATCAATGCCTCCAGCTATGTGGAAGTTGTTCAAACGAAAAGGAAAAATAGCCCAGATCAATGACGGCAGGCTGATCCCCTAAACACAAGCTTAAAACTGCCCGCCAACCACGTTCAATTGTTGGTGCTGCGTCTTCAGGGGGCTACAGAGGGCTGCTCGTATCGTACTGGGACTATCAGGTGCCGAGCAGGTACCGCACAAGTACTCCGCAGTTACTCGTACACATGGGCAGAAGGGGCAAAGAAGGGGGGCCAGTGTGACGCTACGGTATCACTGGCTACTGGAGATTGCGTTGAGATGGTCTGGTGGTTTTTACTGTATTGCGCTGCAGTGATCAATTGATCTCATCACGGGATCCCTGTTCTGCTGGAGGTTGCGCTGGCTAGTGTGTCTGTTAGCGGTATAGCAGCATCGCCTGCAGGGGACTTAACAACTTAGTATTAGGACGAGACACTGTATTCACATCTTTGGGCACGTAGCCAATGAATCGTGCATCAAAACCGACCGTTTGATGGCATGCCAATCAGTGGGCTACTGTATAAAGTACGGAGTACATACACGCACACCGGTTCAATGGCTCGGAGGCCTCCTTGACAACTCCTGAGACGGGTGTTCAGAATCTGTTTGTTGTTGGAAAACGCCAATGTCCATGTCAGTGCCGTTCAATAACGTCTGTGCTGTTCGTCTGCTAAAACAATACGAAACGTTTCCGCCTTTTTGCTTACAGCATTCAAAGGGCGACATCAAAGCCTCGTTTGTCTTCCGTTCAACGGCCCTTGCACCCACCGCCTGATTCAAGCTCCCGTTCAGCTTCAGCTTCAACCCGTGCCATCTTAATACCCACTGGGCAGACAAACAAAACCACACGATTGCAGCACGGTACC||||||,AGGCGCCGCTGTTTTCCGTTAGAGTGAATGGCGAGAAGCAGTCAGCCGTGAGTAATCTTTCTTTTTCTTGCTGCAATCGAGAGAGAGGAAGGAGAAGAAGAAGAAGTAGGAGAAGATCAATGCCTCCAGCTATGTGGAAGTTGTTCAAACGAAAAGGAAAAATAGCCCAGATCAATGACGGCAGGCTGATCCCCTAAACACAAGCTTAAAACTGCCCGCCAACCACGTTCAATTGTTGGTGCTGCGTCTTCAGGGGGCTACAGAGGGCTGCTCGTATCGTACTGGGACTATCAGGTGCCGAGCAGGTACCGCACAAGTACTCCGCAGTTACTCGTACACATGGGCAGAAGGGGCAAAGAAGGGGGGCCAGTGTGACGCTACGGTATCACTGGCTACTGGAGATTGCGTTGAGATGGTCTGGTGGTTTTTACTGTATTGCGCTGCAGTGATCAATTGATCTCATCACGGGATCCCTGTTCTGCTGGAGGTTGCGCTGGCTAGTGTGTCTGTTAGCGGTATAGCAGCATCGCCTGCAGGGGACTTAACAACTTAGTATTAGGACGAGACACTGTATTCACATCTTTGGGCACGTAGCCAATGAATCGTGCATCAAAACCGACCGTTTGATGGCATGCCAATCAGTGGGCTACTGTATAAAGTACGGAGTACATACACGCACACCGGTTCAATGGCTCGGAGGCCTCCTTGACAACTCCTGAGACGGGTGTTCAGAATCTGTTTGTTGTTGGAAAACGCCAATGTCCATGTCAGTGCCGTTCAATAACGTCTGTGCTGTTCGTCTGCTAAAACAATACGAAACGTTTCCGCCTTTTTGCTTACAGCATTCAAAGGGCGACATCAAAGCCTCGTTTGTCTTCCGTTCAACGGCCCTTGCACCCACCGCCTGATTCAAGCTCCCGTTCAGCTTCAGCTTCAACCCGTGCCATCTTAATACCCACTGGGCAGACAAACAAAACCACACGATTGCAGCACGGTACC|intergenic_region|MODIFIER|exon-XM_006962295.1-1-exon-XM_006962088.1-1|GENE_exon-XM_006962295.1-1-GENE_exon-XM_006962088.1-1|intergenic_region|GENE_exon-XM_006962295.1-1-GENE_exon-XM_006962088.1-1|||n.1001543delCinsAGGCGCCGCTGTTTTCCGTTAGAGTGAATGGCGAGAAGCAGTCAGCCGTGAGTAATCTTTCTTTTTCTTGCTGCAATCGAGAGAGAGGAAGGAGAAGAAGAAGAAGTAGGAGAAGATCAATGCCTCCAGCTATGTGGAAGTTGTTCAAACGAAAAGGAAAAATAGCCCAGATCAATGACGGCAGGCTGATCCCCTAAACACAAGCTTAAAACTGCCCGCCAACCACGTTCAATTGTTGGTGCTGCGTCTTCAGGGGGCTACAGAGGGCTGCTCGTATCGTACTGGGACTATCAGGTGCCGAGCAGGTACCGCACAAGTACTCCGCAGTTACTCGTACACATGGGCAGAAGGGGCAAAGAAGGGGGGCCAGTGTGACGCTACGGTATCACTGGCTACTGGAGATTGCGTTGAGATGGTCTGGTGGTTTTTACTGTATTGCGCTGCAGTGATCAATTGATCTCATCACGGGATCCCTGTTCTGCTGGAGGTTGCGCTGGCTAGTGTGTCTGTTAGCGGTATAGCAGCATCGCCTGCAGGGGACTTAACAACTTAGTATTAGGACGAGACACTGTATTCACATCTTTGGGCACGTAGCCAATGAATCGTGCATCAAAACCGACCGTTTGATGGCATGCCAATCAGTGGGCTACTGTATAAAGTACGGAGTACATACACGCACACCGGTTCAATGGCTCGGAGGCCTCCTTGACAACTCCTGAGACGGGTGTTCAGAATCTGTTTGTTGTTGGAAAACGCCAATGTCCATGTCAGTGCCGTTCAATAACGTCTGTGCTGTTCGTCTGCTAAAACAATACGAAACGTTTCCGCCTTTTTGCTTACAGCATTCAAAGGGCGACATCAAAGCCTCGTTTGTCTTCCGTTCAACGGCCCTTGCACCCACCGCCTGATTCAAGCTCCCGTTCAGCTTCAGCTTCAACCCGTGCCATCTTAATACCCACTGGGCAGACAAACAAAACCACACGATTGCAGCACGGTACC||||||,AGGCGCCGCTGTTTTCCGTTAGAGTGAATGGCGAGAAGCAGTCAGCCGTGAGTAATCTTTCTTTTTCTTGCTGCAATCGAGAGAGAGGAAGGAGAAGAAGAAGAAGTAGGAGAAGATCAATGCCTCCAGCTATGTGGAAGTTGTTCAAACGAAAAGGAAAAATAGCCCAGATCAATGACGGCAGGCTGATCCCCTAAACACAAGCTTAAAACTGCCCGCCAACCACGTTCAATTGTTGGTGCTGCGTCTTCAGGGGGCTACAGAGGGCTGCTCGTATCGTACTGGGACTATCAGGTGCCGAGCAGGTACCGCACAAGTACTCCGCAGTTACTCGTACACATGGGCAGAAGGGGCAAAGAAGGGGGGCCAGTGTGACGCTACGGTATCACTGGCTACTGGAGATTGCGTTGAGATGGTCTGGTGGTTTTTACTGTATTGCGCTGCAGTGATCAATTGATCTCATCACGGGATCCCTGTTCTGCTGGAGGTTGCGCTGGCTAGTGTGTCTGTTAGCGGTATAGCAGCATCGCCTGCAGGGGACTTAACAACTTAGTATTAGGACGAGACACTGTATTCACATCTTTGGGCACGTAGCCAATGAATCGTGCATCAAAACCGACCGTTTGATGGCATGCCAATCAGTGGGCTACTGTATAAAGTACGGAGTACATACACGCACACCGGTTCAATGGCTCGGAGGCCTCCTTGACAACTCCTGAGACGGGTGTTCAGAATCTGTTTGTTGTTGGAAAACGCCAATGTCCATGTCAGTGCCGTTCAATAACGTCTGTGCTGTTCGTCTGCTAAAACAATACGAAACGTTTCCGCCTTTTTGCTTACAGCATTCAAAGGGCGACATCAAAGCCTCGTTTGTCTTCCGTTCAACGGCCCTTGCACCCACCGCCTGATTCAAGCTCCCGTTCAGCTTCAGCTTCAACCCGTGCCATCTTAATACCCACTGGGCAGACAAACAAAACCACACGATTGCAGCACGGTACC|intergenic_region|MODIFIER|exon-XM_006962295.1-1-exon-XM_006962088.1-1|GENE_exon-XM_006962295.1-1-GENE_exon-XM_006962088.1-1|intergenic_region|GENE_exon-XM_006962295.1-1-GENE_exon-XM_006962088.1-1|||n.1001543delGinsAGGCGCCGCTGTTTTCCGTTAGAGTGAATGGCGAGAAGCAGTCAGCCGTGAGTAATCTTTCTTTTTCTTGCTGCAATCGAGAGAGAGGAAGGAGAAGAAGAAGAAGTAGGAGAAGATCAATGCCTCCAGCTATGTGGAAGTTGTTCAAACGAAAAGGAAAAATAGCCCAGATCAATGACGGCAGGCTGATCCCCTAAACACAAGCTTAAAACTGCCCGCCAACCACGTTCAATTGTTGGTGCTGCGTCTTCAGGGGGCTACAGAGGGCTGCTCGTATCGTACTGGGACTATCAGGTGCCGAGCAGGTACCGCACAAGTACTCCGCAGTTACTCGTACACATGGGCAGAAGGGGCAAAGAAGGGGGGCCAGTGTGACGCTACGGTATCACTGGCTACTGGAGATTGCGTTGAGATGGTCTGGTGGTTTTTACTGTATTGCGCTGCAGTGATCAATTGATCTCATCACGGGATCCCTGTTCTGCTGGAGGTTGCGCTGGCTAGTGTGTCTGTTAGCGGTATAGCAGCATCGCCTGCAGGGGACTTAACAACTTAGTATTAGGACGAGACACTGTATTCACATCTTTGGGCACGTAGCCAATGAATCGTGCATCAAAACCGACCGTTTGATGGCATGCCAATCAGTGGGCTACTGTATAAAGTACGGAGTACATACACGCACACCGGTTCAATGGCTCGGAGGCCTCCTTGACAACTCCTGAGACGGGTGTTCAGAATCTGTTTGTTGTTGGAAAACGCCAATGTCCATGTCAGTGCCGTTCAATAACGTCTGTGCTGTTCGTCTGCTAAAACAATACGAAACGTTTCCGCCTTTTTGCTTACAGCATTCAAAGGGCGACATCAAAGCCTCGTTTGTCTTCCGTTCAACGGCCCTTGCACCCACCGCCTGATTCAAGCTCCCGTTCAGCTTCAGCTTCAACCCGTGCCATCTTAATACCCACTGGGCAGACAAACAAAACCACACGATTGCAGCACGGTACC||||||,AGGCGCCGCTGTTTTCCGTTAGAGTGAATGGCGAGAAGCAGTCAGCCGTGAGTAATCTTTCTTTTTCTTGCTGCAATCGAGAGAGAGGAAGGAGAAGAAGAAGAAGTAGGAGAAGATCAATGCCTCCAGCTATGTGGAAGTTGTTCAAACGAAAAGGAAAAATAGCCCAGATCAATGACGGCAGGCTGATCCCCTAAACACAAGCTTAAAACTGCCCGCCAACCACGTTCAATTGTTGGTGCTGCGTCTTCAGGGGGCTACAGAGGGCTGCTCGTATCGTACTGGGACTATCAGGTGCCGAGCAGGTACCGCACAAGTACTCCGCAGTTACTCGTACACATGGGCAGAAGGGGCAAAGAAGGGGGGCCAGTGTGACGCTACGGTATCACTGGCTACTGGAGATTGCGTTGAGATGGTCTGGTGGTTTTTACTGTATTGCGCTGCAGTGATCAATTGATCTCATCACGGGATCCCTGTTCTGCTGGAGGTTGCGCTGGCTAGTGTGTCTGTTAGCGGTATAGCAGCATCGCCTGCAGGGGACTTAACAACTTAGTATTAGGACGAGACACTGTATTCACATCTTTGGGCACGTAGCCAATGAATCGTGCATCAAAACCGACCGTTTGATGGCATGCCAATCAGTGGGCTACTGTATAAAGTACGGAGTACATACACGCACACCGGTTCAATGGCTCGGAGGCCTCCTTGACAACTCCTGAGACGGGTGTTCAGAATCTGTTTGTTGTTGGAAAACGCCAATGTCCATGTCAGTGCCGTTCAATAACGTCTGTGCTGTTCGTCTGCTAAAACAATACGAAACGTTTCCGCCTTTTTGCTTACAGCATTCAAAGGGCGACATCAAAGCCTCGTTTGTCTTCCGTTCAACGGCCCTTGCACCCACCGCCTGATTCAAGCTCCCGTTCAGCTTCAGCTTCAACCCGTGCCATCTTAATACCCACTGGGCAGACAAACAAAACCACACGATTGCAGCACGGTACC|intergenic_region|MODIFIER|exon-XM_006962295.1-1-exon-XM_006962088.1-1|GENE_exon-XM_006962295.1-1-GENE_exon-XM_006962088.1-1|intergenic_region|GENE_exon-XM_006962295.1-1-GENE_exon-XM_006962088.1-1|||n.1001543delTinsAGGCGCCGCTGTTTTCCGTTAGAGTGAATGGCGAGAAGCAGTCAGCCGTGAGTAATCTTTCTTTTTCTTGCTGCAATCGAGAGAGAGGAAGGAGAAGAAGAAGAAGTAGGAGAAGATCAATGCCTCCAGCTATGTGGAAGTTGTTCAAACGAAAAGGAAAAATAGCCCAGATCAATGACGGCAGGCTGATCCCCTAAACACAAGCTTAAAACTGCCCGCCAACCACGTTCAATTGTTGGTGCTGCGTCTTCAGGGGGCTACAGAGGGCTGCTCGTATCGTACTGGGACTATCAGGTGCCGAGCAGGTACCGCACAAGTACTCCGCAGTTACTCGTACACATGGGCAGAAGGGGCAAAGAAGGGGGGCCAGTGTGACGCTACGGTATCACTGGCTACTGGAGATTGCGTTGAGATGGTCTGGTGGTTTTTACTGTATTGCGCTGCAGTGATCAATTGATCTCATCACGGGATCCCTGTTCTGCTGGAGGTTGCGCTGGCTAGTGTGTCTGTTAGCGGTATAGCAGCATCGCCTGCAGGGGACTTAACAACTTAGTATTAGGACGAGACACTGTATTCACATCTTTGGGCACGTAGCCAATGAATCGTGCATCAAAACCGACCGTTTGATGGCATGCCAATCAGTGGGCTACTGTATAAAGTACGGAGTACATACACGCACACCGGTTCAATGGCTCGGAGGCCTCCTTGACAACTCCTGAGACGGGTGTTCAGAATCTGTTTGTTGTTGGAAAACGCCAATGTCCATGTCAGTGCCGTTCAATAACGTCTGTGCTGTTCGTCTGCTAAAACAATACGAAACGTTTCCGCCTTTTTGCTTACAGCATTCAAAGGGCGACATCAAAGCCTCGTTTGTCTTCCGTTCAACGGCCCTTGCACCCACCGCCTGATTCAAGCTCCCGTTCAGCTTCAGCTTCAACCCGTGCCATCTTAATACCCACTGGGCAGACAAACAAAACCACACGATTGCAGCACGGTACC||||||	GT:DR:DV	1/1:2:12
NW_006711149.1	1013363	841	N	CAATTGACAATGAGTTTTCCAAGGTGACAGTTTCAGCACCTTGAGCTCTCTTTGATTTCTGTATTATTTTTTGTCTTTTTTCTTATCACTTTCGAAGATCTACTCACAGTCTATTTCCTACTATTGAGTGAACACTGTCAGCGTTGCAAAGACAAATCCAGAGGTGGCGAATAGCGTCTAATGGCTAGCGCATCCAGCACCTTTACCT	.	PASS	PRECISE;SVMETHOD=Snifflesv1.0.12;CHR2=NW_006711149.1;END=1013363;ZMW=20;STD_quant_start=0.000000;STD_quant_stop=0.632456;Kurtosis_quant_start=1.511398;Kurtosis_quant_stop=1.292184;SVTYPE=INS;SUPTYPE=SR;SVLEN=214;STRANDS=+-;STRANDS2=8,12,8,12;RE=20;REF_strand=74,88;Strandbias_pval=0.812371;AF=0.10989;ANN=CAATTGACAATGAGTTTTCCAAGGTGACAGTTTCAGCACCTTGAGCTCTCTTTGATTTCTGTATTATTTTTTGTCTTTTTTCTTATCACTTTCGAAGATCTACTCACAGTCTATTTCCTACTATTGAGTGAACACTGTCAGCGTTGCAAAGACAAATCCAGAGGTGGCGAATAGCGTCTAATGGCTAGCGCATCCAGCACCTTTACCT|upstream_gene_variant|MODIFIER|exon-XM_006962296.1-1|GENE_exon-XM_006962296.1-1|transcript|rna-XM_006962296.1|protein_coding||c.-2603delTinsAGGTAAAGGTGCTGGATGCGCTAGCCATTAGACGCTATTCGCCACCTCTGGATTTGTCTTTGCAACGCTGACAGTGTTCACTCAATAGTAGGAAATAGACTGTGAGTAGATCTTCGAAAGTGATAAGAAAAAAGACAAAAAATAATACAGAAATCAAAGAGAGCTCAAGGTGCTGAAACTGTCACCTTGGAAAACTCATTGTCAATTG|||||2603|,CAATTGACAATGAGTTTTCCAAGGTGACAGTTTCAGCACCTTGAGCTCTCTTTGATTTCTGTATTATTTTTTGTCTTTTTTCTTATCACTTTCGAAGATCTACTCACAGTCTATTTCCTACTATTGAGTGAACACTGTCAGCGTTGCAAAGACAAATCCAGAGGTGGCGAATAGCGTCTAATGGCTAGCGCATCCAGCACCTTTACCT|upstream_gene_variant|MODIFIER|exon-XM_006962296.1-1|GENE_exon-XM_006962296.1-1|transcript|rna-XM_006962296.1|protein_coding||c.-2603_-2602insAGGTAAAGGTGCTGGATGCGCTAGCCATTAGACGCTATTCGCCACCTCTGGATTTGTCTTTGCAACGCTGACAGTGTTCACTCAATAGTAGGAAATAGACTGTGAGTAGATCTTCGAAAGTGATAAGAAAAAAGACAAAAAATAATACAGAAATCAAAGAGAGCTCAAGGTGCTGAAACTGTCACCTTGGAAAACTCATTGTCAATTG|||||2603|,CAATTGACAATGAGTTTTCCAAGGTGACAGTTTCAGCACCTTGAGCTCTCTTTGATTTCTGTATTATTTTTTGTCTTTTTTCTTATCACTTTCGAAGATCTACTCACAGTCTATTTCCTACTATTGAGTGAACACTGTCAGCGTTGCAAAGACAAATCCAGAGGTGGCGAATAGCGTCTAATGGCTAGCGCATCCAGCACCTTTACCT|upstream_gene_variant|MODIFIER|exon-XM_006962296.1-1|GENE_exon-XM_006962296.1-1|transcript|rna-XM_006962296.1|protein_coding||c.-2603delCinsAGGTAAAGGTGCTGGATGCGCTAGCCATTAGACGCTATTCGCCACCTCTGGATTTGTCTTTGCAACGCTGACAGTGTTCACTCAATAGTAGGAAATAGACTGTGAGTAGATCTTCGAAAGTGATAAGAAAAAAGACAAAAAATAATACAGAAATCAAAGAGAGCTCAAGGTGCTGAAACTGTCACCTTGGAAAACTCATTGTCAATTG|||||2603|,CAATTGACAATGAGTTTTCCAAGGTGACAGTTTCAGCACCTTGAGCTCTCTTTGATTTCTGTATTATTTTTTGTCTTTTTTCTTATCACTTTCGAAGATCTACTCACAGTCTATTTCCTACTATTGAGTGAACACTGTCAGCGTTGCAAAGACAAATCCAGAGGTGGCGAATAGCGTCTAATGGCTAGCGCATCCAGCACCTTTACCT|upstream_gene_variant|MODIFIER|exon-XM_006962296.1-1|GENE_exon-XM_006962296.1-1|transcript|rna-XM_006962296.1|protein_coding||c.-2603delAinsAGGTAAAGGTGCTGGATGCGCTAGCCATTAGACGCTATTCGCCACCTCTGGATTTGTCTTTGCAACGCTGACAGTGTTCACTCAATAGTAGGAAATAGACTGTGAGTAGATCTTCGAAAGTGATAAGAAAAAAGACAAAAAATAATACAGAAATCAAAGAGAGCTCAAGGTGCTGAAACTGTCACCTTGGAAAACTCATTGTCAATTG|||||2603|,CAATTGACAATGAGTTTTCCAAGGTGACAGTTTCAGCACCTTGAGCTCTCTTTGATTTCTGTATTATTTTTTGTCTTTTTTCTTATCACTTTCGAAGATCTACTCACAGTCTATTTCCTACTATTGAGTGAACACTGTCAGCGTTGCAAAGACAAATCCAGAGGTGGCGAATAGCGTCTAATGGCTAGCGCATCCAGCACCTTTACCT|upstream_gene_variant|MODIFIER|exon-XM_006962297.1-1|GENE_exon-XM_006962297.1-1|transcript|rna-XM_006962297.1|protein_coding||c.-392delTinsAGGTAAAGGTGCTGGATGCGCTAGCCATTAGACGCTATTCGCCACCTCTGGATTTGTCTTTGCAACGCTGACAGTGTTCACTCAATAGTAGGAAATAGACTGTGAGTAGATCTTCGAAAGTGATAAGAAAAAAGACAAAAAATAATACAGAAATCAAAGAGAGCTCAAGGTGCTGAAACTGTCACCTTGGAAAACTCATTGTCAATTG|||||367|,CAATTGACAATGAGTTTTCCAAGGTGACAGTTTCAGCACCTTGAGCTCTCTTTGATTTCTGTATTATTTTTTGTCTTTTTTCTTATCACTTTCGAAGATCTACTCACAGTCTATTTCCTACTATTGAGTGAACACTGTCAGCGTTGCAAAGACAAATCCAGAGGTGGCGAATAGCGTCTAATGGCTAGCGCATCCAGCACCTTTACCT|upstream_gene_variant|MODIFIER|exon-XM_006962297.1-1|GENE_exon-XM_006962297.1-1|transcript|rna-XM_006962297.1|protein_coding||c.-392_-391insAGGTAAAGGTGCTGGATGCGCTAGCCATTAGACGCTATTCGCCACCTCTGGATTTGTCTTTGCAACGCTGACAGTGTTCACTCAATAGTAGGAAATAGACTGTGAGTAGATCTTCGAAAGTGATAAGAAAAAAGACAAAAAATAATACAGAAATCAAAGAGAGCTCAAGGTGCTGAAACTGTCACCTTGGAAAACTCATTGTCAATTG|||||367|,CAATTGACAATGAGTTTTCCAAGGTGACAGTTTCAGCACCTTGAGCTCTCTTTGATTTCTGTATTATTTTTTGTCTTTTTTCTTATCACTTTCGAAGATCTACTCACAGTCTATTTCCTACTATTGAGTGAACACTGTCAGCGTTGCAAAGACAAATCCAGAGGTGGCGAATAGCGTCTAATGGCTAGCGCATCCAGCACCTTTACCT|upstream_gene_variant|MODIFIER|exon-XM_006962297.1-1|GENE_exon-XM_006962297.1-1|transcript|rna-XM_006962297.1|protein_coding||c.-392delCinsAGGTAAAGGTGCTGGATGCGCTAGCCATTAGACGCTATTCGCCACCTCTGGATTTGTCTTTGCAACGCTGACAGTGTTCACTCAATAGTAGGAAATAGACTGTGAGTAGATCTTCGAAAGTGATAAGAAAAAAGACAAAAAATAATACAGAAATCAAAGAGAGCTCAAGGTGCTGAAACTGTCACCTTGGAAAACTCATTGTCAATTG|||||367|,CAATTGACAATGAGTTTTCCAAGGTGACAGTTTCAGCACCTTGAGCTCTCTTTGATTTCTGTATTATTTTTTGTCTTTTTTCTTATCACTTTCGAAGATCTACTCACAGTCTATTTCCTACTATTGAGTGAACACTGTCAGCGTTGCAAAGACAAATCCAGAGGTGGCGAATAGCGTCTAATGGCTAGCGCATCCAGCACCTTTACCT|upstream_gene_variant|MODIFIER|exon-XM_006962297.1-1|GENE_exon-XM_006962297.1-1|transcript|rna-XM_006962297.1|protein_coding||c.-392delAinsAGGTAAAGGTGCTGGATGCGCTAGCCATTAGACGCTATTCGCCACCTCTGGATTTGTCTTTGCAACGCTGACAGTGTTCACTCAATAGTAGGAAATAGACTGTGAGTAGATCTTCGAAAGTGATAAGAAAAAAGACAAAAAATAATACAGAAATCAAAGAGAGCTCAAGGTGCTGAAACTGTCACCTTGGAAAACTCATTGTCAATTG|||||367|,CAATTGACAATGAGTTTTCCAAGGTGACAGTTTCAGCACCTTGAGCTCTCTTTGATTTCTGTATTATTTTTTGTCTTTTTTCTTATCACTTTCGAAGATCTACTCACAGTCTATTTCCTACTATTGAGTGAACACTGTCAGCGTTGCAAAGACAAATCCAGAGGTGGCGAATAGCGTCTAATGGCTAGCGCATCCAGCACCTTTACCT|upstream_gene_variant|MODIFIER|TRIREDRAFT_55335|gene-TRIREDRAFT_55335|transcript|XM_006962090.1|protein_coding||c.-1475delAinsCAATTGACAATGAGTTTTCCAAGGTGACAGTTTCAGCACCTTGAGCTCTCTTTGATTTCTGTATTATTTTTTGTCTTTTTTCTTATCACTTTCGAAGATCTACTCACAGTCTATTTCCTACTATTGAGTGAACACTGTCAGCGTTGCAAAGACAAATCCAGAGGTGGCGAATAGCGTCTAATGGCTAGCGCATCCAGCACCTTTACCT|||||450|WARNING_TRANSCRIPT_NO_START_CODON,CAATTGACAATGAGTTTTCCAAGGTGACAGTTTCAGCACCTTGAGCTCTCTTTGATTTCTGTATTATTTTTTGTCTTTTTTCTTATCACTTTCGAAGATCTACTCACAGTCTATTTCCTACTATTGAGTGAACACTGTCAGCGTTGCAAAGACAAATCCAGAGGTGGCGAATAGCGTCTAATGGCTAGCGCATCCAGCACCTTTACCT|upstream_gene_variant|MODIFIER|TRIREDRAFT_55335|gene-TRIREDRAFT_55335|transcript|XM_006962090.1|protein_coding||c.-1476_-1475insCAATTGACAATGAGTTTTCCAAGGTGACAGTTTCAGCACCTTGAGCTCTCTTTGATTTCTGTATTATTTTTTGTCTTTTTTCTTATCACTTTCGAAGATCTACTCACAGTCTATTTCCTACTATTGAGTGAACACTGTCAGCGTTGCAAAGACAAATCCAGAGGTGGCGAATAGCGTCTAATGGCTAGCGCATCCAGCACCTTTACCT|||||450|WARNING_TRANSCRIPT_NO_START_CODON,CAATTGACAATGAGTTTTCCAAGGTGACAGTTTCAGCACCTTGAGCTCTCTTTGATTTCTGTATTATTTTTTGTCTTTTTTCTTATCACTTTCGAAGATCTACTCACAGTCTATTTCCTACTATTGAGTGAACACTGTCAGCGTTGCAAAGACAAATCCAGAGGTGGCGAATAGCGTCTAATGGCTAGCGCATCCAGCACCTTTACCT|upstream_gene_variant|MODIFIER|TRIREDRAFT_55335|gene-TRIREDRAFT_55335|transcript|XM_006962090.1|protein_coding||c.-1475delGinsCAATTGACAATGAGTTTTCCAAGGTGACAGTTTCAGCACCTTGAGCTCTCTTTGATTTCTGTATTATTTTTTGTCTTTTTTCTTATCACTTTCGAAGATCTACTCACAGTCTATTTCCTACTATTGAGTGAACACTGTCAGCGTTGCAAAGACAAATCCAGAGGTGGCGAATAGCGTCTAATGGCTAGCGCATCCAGCACCTTTACCT|||||450|WARNING_TRANSCRIPT_NO_START_CODON,CAATTGACAATGAGTTTTCCAAGGTGACAGTTTCAGCACCTTGAGCTCTCTTTGATTTCTGTATTATTTTTTGTCTTTTTTCTTATCACTTTCGAAGATCTACTCACAGTCTATTTCCTACTATTGAGTGAACACTGTCAGCGTTGCAAAGACAAATCCAGAGGTGGCGAATAGCGTCTAATGGCTAGCGCATCCAGCACCTTTACCT|upstream_gene_variant|MODIFIER|TRIREDRAFT_55335|gene-TRIREDRAFT_55335|transcript|XM_006962090.1|protein_coding||c.-1475delTinsCAATTGACAATGAGTTTTCCAAGGTGACAGTTTCAGCACCTTGAGCTCTCTTTGATTTCTGTATTATTTTTTGTCTTTTTTCTTATCACTTTCGAAGATCTACTCACAGTCTATTTCCTACTATTGAGTGAACACTGTCAGCGTTGCAAAGACAAATCCAGAGGTGGCGAATAGCGTCTAATGGCTAGCGCATCCAGCACCTTTACCT|||||450|WARNING_TRANSCRIPT_NO_START_CODON,CAATTGACAATGAGTTTTCCAAGGTGACAGTTTCAGCACCTTGAGCTCTCTTTGATTTCTGTATTATTTTTTGTCTTTTTTCTTATCACTTTCGAAGATCTACTCACAGTCTATTTCCTACTATTGAGTGAACACTGTCAGCGTTGCAAAGACAAATCCAGAGGTGGCGAATAGCGTCTAATGGCTAGCGCATCCAGCACCTTTACCT|upstream_gene_variant|MODIFIER|exon-XM_006962090.1-1|GENE_exon-XM_006962090.1-1|transcript|rna-XM_006962090.1|protein_coding||c.-450delAinsCAATTGACAATGAGTTTTCCAAGGTGACAGTTTCAGCACCTTGAGCTCTCTTTGATTTCTGTATTATTTTTTGTCTTTTTTCTTATCACTTTCGAAGATCTACTCACAGTCTATTTCCTACTATTGAGTGAACACTGTCAGCGTTGCAAAGACAAATCCAGAGGTGGCGAATAGCGTCTAATGGCTAGCGCATCCAGCACCTTTACCT|||||450|,CAATTGACAATGAGTTTTCCAAGGTGACAGTTTCAGCACCTTGAGCTCTCTTTGATTTCTGTATTATTTTTTGTCTTTTTTCTTATCACTTTCGAAGATCTACTCACAGTCTATTTCCTACTATTGAGTGAACACTGTCAGCGTTGCAAAGACAAATCCAGAGGTGGCGAATAGCGTCTAATGGCTAGCGCATCCAGCACCTTTACCT|upstream_gene_variant|MODIFIER|exon-XM_006962090.1-1|GENE_exon-XM_006962090.1-1|transcript|rna-XM_006962090.1|protein_coding||c.-451_-450insCAATTGACAATGAGTTTTCCAAGGTGACAGTTTCAGCACCTTGAGCTCTCTTTGATTTCTGTATTATTTTTTGTCTTTTTTCTTATCACTTTCGAAGATCTACTCACAGTCTATTTCCTACTATTGAGTGAACACTGTCAGCGTTGCAAAGACAAATCCAGAGGTGGCGAATAGCGTCTAATGGCTAGCGCATCCAGCACCTTTACCT|||||450|,CAATTGACAATGAGTTTTCCAAGGTGACAGTTTCAGCACCTTGAGCTCTCTTTGATTTCTGTATTATTTTTTGTCTTTTTTCTTATCACTTTCGAAGATCTACTCACAGTCTATTTCCTACTATTGAGTGAACACTGTCAGCGTTGCAAAGACAAATCCAGAGGTGGCGAATAGCGTCTAATGGCTAGCGCATCCAGCACCTTTACCT|upstream_gene_variant|MODIFIER|exon-XM_006962090.1-1|GENE_exon-XM_006962090.1-1|transcript|rna-XM_006962090.1|protein_coding||c.-450delGinsCAATTGACAATGAGTTTTCCAAGGTGACAGTTTCAGCACCTTGAGCTCTCTTTGATTTCTGTATTATTTTTTGTCTTTTTTCTTATCACTTTCGAAGATCTACTCACAGTCTATTTCCTACTATTGAGTGAACACTGTCAGCGTTGCAAAGACAAATCCAGAGGTGGCGAATAGCGTCTAATGGCTAGCGCATCCAGCACCTTTACCT|||||450|,CAATTGACAATGAGTTTTCCAAGGTGACAGTTTCAGCACCTTGAGCTCTCTTTGATTTCTGTATTATTTTTTGTCTTTTTTCTTATCACTTTCGAAGATCTACTCACAGTCTATTTCCTACTATTGAGTGAACACTGTCAGCGTTGCAAAGACAAATCCAGAGGTGGCGAATAGCGTCTAATGGCTAGCGCATCCAGCACCTTTACCT|upstream_gene_variant|MODIFIER|exon-XM_006962090.1-1|GENE_exon-XM_006962090.1-1|transcript|rna-XM_006962090.1|protein_coding||c.-450delTinsCAATTGACAATGAGTTTTCCAAGGTGACAGTTTCAGCACCTTGAGCTCTCTTTGATTTCTGTATTATTTTTTGTCTTTTTTCTTATCACTTTCGAAGATCTACTCACAGTCTATTTCCTACTATTGAGTGAACACTGTCAGCGTTGCAAAGACAAATCCAGAGGTGGCGAATAGCGTCTAATGGCTAGCGCATCCAGCACCTTTACCT|||||450|,CAATTGACAATGAGTTTTCCAAGGTGACAGTTTCAGCACCTTGAGCTCTCTTTGATTTCTGTATTATTTTTTGTCTTTTTTCTTATCACTTTCGAAGATCTACTCACAGTCTATTTCCTACTATTGAGTGAACACTGTCAGCGTTGCAAAGACAAATCCAGAGGTGGCGAATAGCGTCTAATGGCTAGCGCATCCAGCACCTTTACCT|upstream_gene_variant|MODIFIER|TRIREDRAFT_103720|gene-TRIREDRAFT_103720|transcript|XM_006962298.1|protein_coding||c.-2320delAinsCAATTGACAATGAGTTTTCCAAGGTGACAGTTTCAGCACCTTGAGCTCTCTTTGATTTCTGTATTATTTTTTGTCTTTTTTCTTATCACTTTCGAAGATCTACTCACAGTCTATTTCCTACTATTGAGTGAACACTGTCAGCGTTGCAAAGACAAATCCAGAGGTGGCGAATAGCGTCTAATGGCTAGCGCATCCAGCACCTTTACCT|||||1601|WARNING_TRANSCRIPT_NO_START_CODON,CAATTGACAATGAGTTTTCCAAGGTGACAGTTTCAGCACCTTGAGCTCTCTTTGATTTCTGTATTATTTTTTGTCTTTTTTCTTATCACTTTCGAAGATCTACTCACAGTCTATTTCCTACTATTGAGTGAACACTGTCAGCGTTGCAAAGACAAATCCAGAGGTGGCGAATAGCGTCTAATGGCTAGCGCATCCAGCACCTTTACCT|upstream_gene_variant|MODIFIER|TRIREDRAFT_103720|gene-TRIREDRAFT_103720|transcript|XM_006962298.1|protein_coding||c.-2321_-2320insCAATTGACAATGAGTTTTCCAAGGTGACAGTTTCAGCACCTTGAGCTCTCTTTGATTTCTGTATTATTTTTTGTCTTTTTTCTTATCACTTTCGAAGATCTACTCACAGTCTATTTCCTACTATTGAGTGAACACTGTCAGCGTTGCAAAGACAAATCCAGAGGTGGCGAATAGCGTCTAATGGCTAGCGCATCCAGCACCTTTACCT|||||1601|WARNING_TRANSCRIPT_NO_START_CODON,CAATTGACAATGAGTTTTCCAAGGTGACAGTTTCAGCACCTTGAGCTCTCTTTGATTTCTGTATTATTTTTTGTCTTTTTTCTTATCACTTTCGAAGATCTACTCACAGTCTATTTCCTACTATTGAGTGAACACTGTCAGCGTTGCAAAGACAAATCCAGAGGTGGCGAATAGCGTCTAATGGCTAGCGCATCCAGCACCTTTACCT|upstream_gene_variant|MODIFIER|TRIREDRAFT_103720|gene-TRIREDRAFT_103720|transcript|XM_006962298.1|protein_coding||c.-2320delGinsCAATTGACAATGAGTTTTCCAAGGTGACAGTTTCAGCACCTTGAGCTCTCTTTGATTTCTGTATTATTTTTTGTCTTTTTTCTTATCACTTTCGAAGATCTACTCACAGTCTATTTCCTACTATTGAGTGAACACTGTCAGCGTTGCAAAGACAAATCCAGAGGTGGCGAATAGCGTCTAATGGCTAGCGCATCCAGCACCTTTACCT|||||1601|WARNING_TRANSCRIPT_NO_START_CODON,CAATTGACAATGAGTTTTCCAAGGTGACAGTTTCAGCACCTTGAGCTCTCTTTGATTTCTGTATTATTTTTTGTCTTTTTTCTTATCACTTTCGAAGATCTACTCACAGTCTATTTCCTACTATTGAGTGAACACTGTCAGCGTTGCAAAGACAAATCCAGAGGTGGCGAATAGCGTCTAATGGCTAGCGCATCCAGCACCTTTACCT|upstream_gene_variant|MODIFIER|TRIREDRAFT_103720|gene-TRIREDRAFT_103720|transcript|XM_006962298.1|protein_coding||c.-2320delTinsCAATTGACAATGAGTTTTCCAAGGTGACAGTTTCAGCACCTTGAGCTCTCTTTGATTTCTGTATTATTTTTTGTCTTTTTTCTTATCACTTTCGAAGATCTACTCACAGTCTATTTCCTACTATTGAGTGAACACTGTCAGCGTTGCAAAGACAAATCCAGAGGTGGCGAATAGCGTCTAATGGCTAGCGCATCCAGCACCTTTACCT|||||1601|WARNING_TRANSCRIPT_NO_START_CODON,CAATTGACAATGAGTTTTCCAAGGTGACAGTTTCAGCACCTTGAGCTCTCTTTGATTTCTGTATTATTTTTTGTCTTTTTTCTTATCACTTTCGAAGATCTACTCACAGTCTATTTCCTACTATTGAGTGAACACTGTCAGCGTTGCAAAGACAAATCCAGAGGTGGCGAATAGCGTCTAATGGCTAGCGCATCCAGCACCTTTACCT|upstream_gene_variant|MODIFIER|TRIREDRAFT_21481|gene-TRIREDRAFT_21481|transcript|XM_006961921.1|protein_coding||c.-4449delAinsCAATTGACAATGAGTTTTCCAAGGTGACAGTTTCAGCACCTTGAGCTCTCTTTGATTTCTGTATTATTTTTTGTCTTTTTTCTTATCACTTTCGAAGATCTACTCACAGTCTATTTCCTACTATTGAGTGAACACTGTCAGCGTTGCAAAGACAAATCCAGAGGTGGCGAATAGCGTCTAATGGCTAGCGCATCCAGCACCTTTACCT|||||3020|WARNING_TRANSCRIPT_NO_START_CODON,CAATTGACAATGAGTTTTCCAAGGTGACAGTTTCAGCACCTTGAGCTCTCTTTGATTTCTGTATTATTTTTTGTCTTTTTTCTTATCACTTTCGAAGATCTACTCACAGTCTATTTCCTACTATTGAGTGAACACTGTCAGCGTTGCAAAGACAAATCCAGAGGTGGCGAATAGCGTCTAATGGCTAGCGCATCCAGCACCTTTACCT|upstream_gene_variant|MODIFIER|TRIREDRAFT_21481|gene-TRIREDRAFT_21481|transcript|XM_006961921.1|protein_coding||c.-4450_-4449insCAATTGACAATGAGTTTTCCAAGGTGACAGTTTCAGCACCTTGAGCTCTCTTTGATTTCTGTATTATTTTTTGTCTTTTTTCTTATCACTTTCGAAGATCTACTCACAGTCTATTTCCTACTATTGAGTGAACACTGTCAGCGTTGCAAAGACAAATCCAGAGGTGGCGAATAGCGTCTAATGGCTAGCGCATCCAGCACCTTTACCT|||||3020|WARNING_TRANSCRIPT_NO_START_CODON,CAATTGACAATGAGTTTTCCAAGGTGACAGTTTCAGCACCTTGAGCTCTCTTTGATTTCTGTATTATTTTTTGTCTTTTTTCTTATCACTTTCGAAGATCTACTCACAGTCTATTTCCTACTATTGAGTGAACACTGTCAGCGTTGCAAAGACAAATCCAGAGGTGGCGAATAGCGTCTAATGGCTAGCGCATCCAGCACCTTTACCT|upstream_gene_variant|MODIFIER|TRIREDRAFT_21481|gene-TRIREDRAFT_21481|transcript|XM_006961921.1|protein_coding||c.-4449delGinsCAATTGACAATGAGTTTTCCAAGGTGACAGTTTCAGCACCTTGAGCTCTCTTTGATTTCTGTATTATTTTTTGTCTTTTTTCTTATCACTTTCGAAGATCTACTCACAGTCTATTTCCTACTATTGAGTGAACACTGTCAGCGTTGCAAAGACAAATCCAGAGGTGGCGAATAGCGTCTAATGGCTAGCGCATCCAGCACCTTTACCT|||||3020|WARNING_TRANSCRIPT_NO_START_CODON,CAATTGACAATGAGTTTTCCAAGGTGACAGTTTCAGCACCTTGAGCTCTCTTTGATTTCTGTATTATTTTTTGTCTTTTTTCTTATCACTTTCGAAGATCTACTCACAGTCTATTTCCTACTATTGAGTGAACACTGTCAGCGTTGCAAAGACAAATCCAGAGGTGGCGAATAGCGTCTAATGGCTAGCGCATCCAGCACCTTTACCT|upstream_gene_variant|MODIFIER|TRIREDRAFT_21481|gene-TRIREDRAFT_21481|transcript|XM_006961921.1|protein_coding||c.-4449delTinsCAATTGACAATGAGTTTTCCAAGGTGACAGTTTCAGCACCTTGAGCTCTCTTTGATTTCTGTATTATTTTTTGTCTTTTTTCTTATCACTTTCGAAGATCTACTCACAGTCTATTTCCTACTATTGAGTGAACACTGTCAGCGTTGCAAAGACAAATCCAGAGGTGGCGAATAGCGTCTAATGGCTAGCGCATCCAGCACCTTTACCT|||||3020|WARNING_TRANSCRIPT_NO_START_CODON,CAATTGACAATGAGTTTTCCAAGGTGACAGTTTCAGCACCTTGAGCTCTCTTTGATTTCTGTATTATTTTTTGTCTTTTTTCTTATCACTTTCGAAGATCTACTCACAGTCTATTTCCTACTATTGAGTGAACACTGTCAGCGTTGCAAAGACAAATCCAGAGGTGGCGAATAGCGTCTAATGGCTAGCGCATCCAGCACCTTTACCT|upstream_gene_variant|MODIFIER|exon-XM_006961921.1-1|GENE_exon-XM_006961921.1-1|transcript|rna-XM_006961921.1|protein_coding||c.-3020delAinsCAATTGACAATGAGTTTTCCAAGGTGACAGTTTCAGCACCTTGAGCTCTCTTTGATTTCTGTATTATTTTTTGTCTTTTTTCTTATCACTTTCGAAGATCTACTCACAGTCTATTTCCTACTATTGAGTGAACACTGTCAGCGTTGCAAAGACAAATCCAGAGGTGGCGAATAGCGTCTAATGGCTAGCGCATCCAGCACCTTTACCT|||||3020|,CAATTGACAATGAGTTTTCCAAGGTGACAGTTTCAGCACCTTGAGCTCTCTTTGATTTCTGTATTATTTTTTGTCTTTTTTCTTATCACTTTCGAAGATCTACTCACAGTCTATTTCCTACTATTGAGTGAACACTGTCAGCGTTGCAAAGACAAATCCAGAGGTGGCGAATAGCGTCTAATGGCTAGCGCATCCAGCACCTTTACCT|upstream_gene_variant|MODIFIER|exon-XM_006961921.1-1|GENE_exon-XM_006961921.1-1|transcript|rna-XM_006961921.1|protein_coding||c.-3021_-3020insCAATTGACAATGAGTTTTCCAAGGTGACAGTTTCAGCACCTTGAGCTCTCTTTGATTTCTGTATTATTTTTTGTCTTTTTTCTTATCACTTTCGAAGATCTACTCACAGTCTATTTCCTACTATTGAGTGAACACTGTCAGCGTTGCAAAGACAAATCCAGAGGTGGCGAATAGCGTCTAATGGCTAGCGCATCCAGCACCTTTACCT|||||3020|,CAATTGACAATGAGTTTTCCAAGGTGACAGTTTCAGCACCTTGAGCTCTCTTTGATTTCTGTATTATTTTTTGTCTTTTTTCTTATCACTTTCGAAGATCTACTCACAGTCTATTTCCTACTATTGAGTGAACACTGTCAGCGTTGCAAAGACAAATCCAGAGGTGGCGAATAGCGTCTAATGGCTAGCGCATCCAGCACCTTTACCT|upstream_gene_variant|MODIFIER|exon-XM_006961921.1-1|GENE_exon-XM_006961921.1-1|transcript|rna-XM_006961921.1|protein_coding||c.-3020delGinsCAATTGACAATGAGTTTTCCAAGGTGACAGTTTCAGCACCTTGAGCTCTCTTTGATTTCTGTATTATTTTTTGTCTTTTTTCTTATCACTTTCGAAGATCTACTCACAGTCTATTTCCTACTATTGAGTGAACACTGTCAGCGTTGCAAAGACAAATCCAGAGGTGGCGAATAGCGTCTAATGGCTAGCGCATCCAGCACCTTTACCT|||||3020|,CAATTGACAATGAGTTTTCCAAGGTGACAGTTTCAGCACCTTGAGCTCTCTTTGATTTCTGTATTATTTTTTGTCTTTTTTCTTATCACTTTCGAAGATCTACTCACAGTCTATTTCCTACTATTGAGTGAACACTGTCAGCGTTGCAAAGACAAATCCAGAGGTGGCGAATAGCGTCTAATGGCTAGCGCATCCAGCACCTTTACCT|upstream_gene_variant|MODIFIER|exon-XM_006961921.1-1|GENE_exon-XM_006961921.1-1|transcript|rna-XM_006961921.1|protein_coding||c.-3020delTinsCAATTGACAATGAGTTTTCCAAGGTGACAGTTTCAGCACCTTGAGCTCTCTTTGATTTCTGTATTATTTTTTGTCTTTTTTCTTATCACTTTCGAAGATCTACTCACAGTCTATTTCCTACTATTGAGTGAACACTGTCAGCGTTGCAAAGACAAATCCAGAGGTGGCGAATAGCGTCTAATGGCTAGCGCATCCAGCACCTTTACCT|||||3020|,CAATTGACAATGAGTTTTCCAAGGTGACAGTTTCAGCACCTTGAGCTCTCTTTGATTTCTGTATTATTTTTTGTCTTTTTTCTTATCACTTTCGAAGATCTACTCACAGTCTATTTCCTACTATTGAGTGAACACTGTCAGCGTTGCAAAGACAAATCCAGAGGTGGCGAATAGCGTCTAATGGCTAGCGCATCCAGCACCTTTACCT|downstream_gene_variant|MODIFIER|TRIREDRAFT_72158|gene-TRIREDRAFT_72158|transcript|XM_006962296.1|protein_coding||c.*8347delAinsCAATTGACAATGAGTTTTCCAAGGTGACAGTTTCAGCACCTTGAGCTCTCTTTGATTTCTGTATTATTTTTTGTCTTTTTTCTTATCACTTTCGAAGATCTACTCACAGTCTATTTCCTACTATTGAGTGAACACTGTCAGCGTTGCAAAGACAAATCCAGAGGTGGCGAATAGCGTCTAATGGCTAGCGCATCCAGCACCTTTACCT|||||2603|WARNING_TRANSCRIPT_NO_START_CODON,CAATTGACAATGAGTTTTCCAAGGTGACAGTTTCAGCACCTTGAGCTCTCTTTGATTTCTGTATTATTTTTTGTCTTTTTTCTTATCACTTTCGAAGATCTACTCACAGTCTATTTCCTACTATTGAGTGAACACTGTCAGCGTTGCAAAGACAAATCCAGAGGTGGCGAATAGCGTCTAATGGCTAGCGCATCCAGCACCTTTACCT|downstream_gene_variant|MODIFIER|TRIREDRAFT_72158|gene-TRIREDRAFT_72158|transcript|XM_006962296.1|protein_coding||c.*8346_*8347insCAATTGACAATGAGTTTTCCAAGGTGACAGTTTCAGCACCTTGAGCTCTCTTTGATTTCTGTATTATTTTTTGTCTTTTTTCTTATCACTTTCGAAGATCTACTCACAGTCTATTTCCTACTATTGAGTGAACACTGTCAGCGTTGCAAAGACAAATCCAGAGGTGGCGAATAGCGTCTAATGGCTAGCGCATCCAGCACCTTTACCT|||||2603|WARNING_TRANSCRIPT_NO_START_CODON,CAATTGACAATGAGTTTTCCAAGGTGACAGTTTCAGCACCTTGAGCTCTCTTTGATTTCTGTATTATTTTTTGTCTTTTTTCTTATCACTTTCGAAGATCTACTCACAGTCTATTTCCTACTATTGAGTGAACACTGTCAGCGTTGCAAAGACAAATCCAGAGGTGGCGAATAGCGTCTAATGGCTAGCGCATCCAGCACCTTTACCT|downstream_gene_variant|MODIFIER|TRIREDRAFT_72158|gene-TRIREDRAFT_72158|transcript|XM_006962296.1|protein_coding||c.*8347delGinsCAATTGACAATGAGTTTTCCAAGGTGACAGTTTCAGCACCTTGAGCTCTCTTTGATTTCTGTATTATTTTTTGTCTTTTTTCTTATCACTTTCGAAGATCTACTCACAGTCTATTTCCTACTATTGAGTGAACACTGTCAGCGTTGCAAAGACAAATCCAGAGGTGGCGAATAGCGTCTAATGGCTAGCGCATCCAGCACCTTTACCT|||||2603|WARNING_TRANSCRIPT_NO_START_CODON,CAATTGACAATGAGTTTTCCAAGGTGACAGTTTCAGCACCTTGAGCTCTCTTTGATTTCTGTATTATTTTTTGTCTTTTTTCTTATCACTTTCGAAGATCTACTCACAGTCTATTTCCTACTATTGAGTGAACACTGTCAGCGTTGCAAAGACAAATCCAGAGGTGGCGAATAGCGTCTAATGGCTAGCGCATCCAGCACCTTTACCT|downstream_gene_variant|MODIFIER|TRIREDRAFT_72158|gene-TRIREDRAFT_72158|transcript|XM_006962296.1|protein_coding||c.*8347delTinsCAATTGACAATGAGTTTTCCAAGGTGACAGTTTCAGCACCTTGAGCTCTCTTTGATTTCTGTATTATTTTTTGTCTTTTTTCTTATCACTTTCGAAGATCTACTCACAGTCTATTTCCTACTATTGAGTGAACACTGTCAGCGTTGCAAAGACAAATCCAGAGGTGGCGAATAGCGTCTAATGGCTAGCGCATCCAGCACCTTTACCT|||||2603|WARNING_TRANSCRIPT_NO_START_CODON,CAATTGACAATGAGTTTTCCAAGGTGACAGTTTCAGCACCTTGAGCTCTCTTTGATTTCTGTATTATTTTTTGTCTTTTTTCTTATCACTTTCGAAGATCTACTCACAGTCTATTTCCTACTATTGAGTGAACACTGTCAGCGTTGCAAAGACAAATCCAGAGGTGGCGAATAGCGTCTAATGGCTAGCGCATCCAGCACCTTTACCT|downstream_gene_variant|MODIFIER|TRIREDRAFT_55660|gene-TRIREDRAFT_55660|transcript|XM_006962089.1|protein_coding||c.*1942delAinsCAATTGACAATGAGTTTTCCAAGGTGACAGTTTCAGCACCTTGAGCTCTCTTTGATTTCTGTATTATTTTTTGTCTTTTTTCTTATCACTTTCGAAGATCTACTCACAGTCTATTTCCTACTATTGAGTGAACACTGTCAGCGTTGCAAAGACAAATCCAGAGGTGGCGAATAGCGTCTAATGGCTAGCGCATCCAGCACCTTTACCT|||||1508|WARNING_TRANSCRIPT_NO_START_CODON,CAATTGACAATGAGTTTTCCAAGGTGACAGTTTCAGCACCTTGAGCTCTCTTTGATTTCTGTATTATTTTTTGTCTTTTTTCTTATCACTTTCGAAGATCTACTCACAGTCTATTTCCTACTATTGAGTGAACACTGTCAGCGTTGCAAAGACAAATCCAGAGGTGGCGAATAGCGTCTAATGGCTAGCGCATCCAGCACCTTTACCT|downstream_gene_variant|MODIFIER|TRIREDRAFT_55660|gene-TRIREDRAFT_55660|transcript|XM_006962089.1|protein_coding||c.*1941_*1942insCAATTGACAATGAGTTTTCCAAGGTGACAGTTTCAGCACCTTGAGCTCTCTTTGATTTCTGTATTATTTTTTGTCTTTTTTCTTATCACTTTCGAAGATCTACTCACAGTCTATTTCCTACTATTGAGTGAACACTGTCAGCGTTGCAAAGACAAATCCAGAGGTGGCGAATAGCGTCTAATGGCTAGCGCATCCAGCACCTTTACCT|||||1508|WARNING_TRANSCRIPT_NO_START_CODON,CAATTGACAATGAGTTTTCCAAGGTGACAGTTTCAGCACCTTGAGCTCTCTTTGATTTCTGTATTATTTTTTGTCTTTTTTCTTATCACTTTCGAAGATCTACTCACAGTCTATTTCCTACTATTGAGTGAACACTGTCAGCGTTGCAAAGACAAATCCAGAGGTGGCGAATAGCGTCTAATGGCTAGCGCATCCAGCACCTTTACCT|downstream_gene_variant|MODIFIER|TRIREDRAFT_55660|gene-TRIREDRAFT_55660|transcript|XM_006962089.1|protein_coding||c.*1942delGinsCAATTGACAATGAGTTTTCCAAGGTGACAGTTTCAGCACCTTGAGCTCTCTTTGATTTCTGTATTATTTTTTGTCTTTTTTCTTATCACTTTCGAAGATCTACTCACAGTCTATTTCCTACTATTGAGTGAACACTGTCAGCGTTGCAAAGACAAATCCAGAGGTGGCGAATAGCGTCTAATGGCTAGCGCATCCAGCACCTTTACCT|||||1508|WARNING_TRANSCRIPT_NO_START_CODON,CAATTGACAATGAGTTTTCCAAGGTGACAGTTTCAGCACCTTGAGCTCTCTTTGATTTCTGTATTATTTTTTGTCTTTTTTCTTATCACTTTCGAAGATCTACTCACAGTCTATTTCCTACTATTGAGTGAACACTGTCAGCGTTGCAAAGACAAATCCAGAGGTGGCGAATAGCGTCTAATGGCTAGCGCATCCAGCACCTTTACCT|downstream_gene_variant|MODIFIER|TRIREDRAFT_55660|gene-TRIREDRAFT_55660|transcript|XM_006962089.1|protein_coding||c.*1942delTinsCAATTGACAATGAGTTTTCCAAGGTGACAGTTTCAGCACCTTGAGCTCTCTTTGATTTCTGTATTATTTTTTGTCTTTTTTCTTATCACTTTCGAAGATCTACTCACAGTCTATTTCCTACTATTGAGTGAACACTGTCAGCGTTGCAAAGACAAATCCAGAGGTGGCGAATAGCGTCTAATGGCTAGCGCATCCAGCACCTTTACCT|||||1508|WARNING_TRANSCRIPT_NO_START_CODON,CAATTGACAATGAGTTTTCCAAGGTGACAGTTTCAGCACCTTGAGCTCTCTTTGATTTCTGTATTATTTTTTGTCTTTTTTCTTATCACTTTCGAAGATCTACTCACAGTCTATTTCCTACTATTGAGTGAACACTGTCAGCGTTGCAAAGACAAATCCAGAGGTGGCGAATAGCGTCTAATGGCTAGCGCATCCAGCACCTTTACCT|downstream_gene_variant|MODIFIER|exon-XM_006962089.1-1|GENE_exon-XM_006962089.1-1|transcript|rna-XM_006962089.1|protein_coding||c.*1508delAinsCAATTGACAATGAGTTTTCCAAGGTGACAGTTTCAGCACCTTGAGCTCTCTTTGATTTCTGTATTATTTTTTGTCTTTTTTCTTATCACTTTCGAAGATCTACTCACAGTCTATTTCCTACTATTGAGTGAACACTGTCAGCGTTGCAAAGACAAATCCAGAGGTGGCGAATAGCGTCTAATGGCTAGCGCATCCAGCACCTTTACCT|||||1508|,CAATTGACAATGAGTTTTCCAAGGTGACAGTTTCAGCACCTTGAGCTCTCTTTGATTTCTGTATTATTTTTTGTCTTTTTTCTTATCACTTTCGAAGATCTACTCACAGTCTATTTCCTACTATTGAGTGAACACTGTCAGCGTTGCAAAGACAAATCCAGAGGTGGCGAATAGCGTCTAATGGCTAGCGCATCCAGCACCTTTACCT|downstream_gene_variant|MODIFIER|exon-XM_006962089.1-1|GENE_exon-XM_006962089.1-1|transcript|rna-XM_006962089.1|protein_coding||c.*1507_*1508insCAATTGACAATGAGTTTTCCAAGGTGACAGTTTCAGCACCTTGAGCTCTCTTTGATTTCTGTATTATTTTTTGTCTTTTTTCTTATCACTTTCGAAGATCTACTCACAGTCTATTTCCTACTATTGAGTGAACACTGTCAGCGTTGCAAAGACAAATCCAGAGGTGGCGAATAGCGTCTAATGGCTAGCGCATCCAGCACCTTTACCT|||||1508|,CAATTGACAATGAGTTTTCCAAGGTGACAGTTTCAGCACCTTGAGCTCTCTTTGATTTCTGTATTATTTTTTGTCTTTTTTCTTATCACTTTCGAAGATCTACTCACAGTCTATTTCCTACTATTGAGTGAACACTGTCAGCGTTGCAAAGACAAATCCAGAGGTGGCGAATAGCGTCTAATGGCTAGCGCATCCAGCACCTTTACCT|downstream_gene_variant|MODIFIER|exon-XM_006962089.1-1|GENE_exon-XM_006962089.1-1|transcript|rna-XM_006962089.1|protein_coding||c.*1508delGinsCAATTGACAATGAGTTTTCCAAGGTGACAGTTTCAGCACCTTGAGCTCTCTTTGATTTCTGTATTATTTTTTGTCTTTTTTCTTATCACTTTCGAAGATCTACTCACAGTCTATTTCCTACTATTGAGTGAACACTGTCAGCGTTGCAAAGACAAATCCAGAGGTGGCGAATAGCGTCTAATGGCTAGCGCATCCAGCACCTTTACCT|||||1508|,CAATTGACAATGAGTTTTCCAAGGTGACAGTTTCAGCACCTTGAGCTCTCTTTGATTTCTGTATTATTTTTTGTCTTTTTTCTTATCACTTTCGAAGATCTACTCACAGTCTATTTCCTACTATTGAGTGAACACTGTCAGCGTTGCAAAGACAAATCCAGAGGTGGCGAATAGCGTCTAATGGCTAGCGCATCCAGCACCTTTACCT|downstream_gene_variant|MODIFIER|exon-XM_006962089.1-1|GENE_exon-XM_006962089.1-1|transcript|rna-XM_006962089.1|protein_coding||c.*1508delTinsCAATTGACAATGAGTTTTCCAAGGTGACAGTTTCAGCACCTTGAGCTCTCTTTGATTTCTGTATTATTTTTTGTCTTTTTTCTTATCACTTTCGAAGATCTACTCACAGTCTATTTCCTACTATTGAGTGAACACTGTCAGCGTTGCAAAGACAAATCCAGAGGTGGCGAATAGCGTCTAATGGCTAGCGCATCCAGCACCTTTACCT|||||1508|,CAATTGACAATGAGTTTTCCAAGGTGACAGTTTCAGCACCTTGAGCTCTCTTTGATTTCTGTATTATTTTTTGTCTTTTTTCTTATCACTTTCGAAGATCTACTCACAGTCTATTTCCTACTATTGAGTGAACACTGTCAGCGTTGCAAAGACAAATCCAGAGGTGGCGAATAGCGTCTAATGGCTAGCGCATCCAGCACCTTTACCT|downstream_gene_variant|MODIFIER|TRIREDRAFT_120147|gene-TRIREDRAFT_120147|transcript|XM_006962297.1|protein_coding||c.*1449delAinsCAATTGACAATGAGTTTTCCAAGGTGACAGTTTCAGCACCTTGAGCTCTCTTTGATTTCTGTATTATTTTTTGTCTTTTTTCTTATCACTTTCGAAGATCTACTCACAGTCTATTTCCTACTATTGAGTGAACACTGTCAGCGTTGCAAAGACAAATCCAGAGGTGGCGAATAGCGTCTAATGGCTAGCGCATCCAGCACCTTTACCT|||||367|WARNING_TRANSCRIPT_NO_START_CODON,CAATTGACAATGAGTTTTCCAAGGTGACAGTTTCAGCACCTTGAGCTCTCTTTGATTTCTGTATTATTTTTTGTCTTTTTTCTTATCACTTTCGAAGATCTACTCACAGTCTATTTCCTACTATTGAGTGAACACTGTCAGCGTTGCAAAGACAAATCCAGAGGTGGCGAATAGCGTCTAATGGCTAGCGCATCCAGCACCTTTACCT|downstream_gene_variant|MODIFIER|TRIREDRAFT_120147|gene-TRIREDRAFT_120147|transcript|XM_006962297.1|protein_coding||c.*1448_*1449insCAATTGACAATGAGTTTTCCAAGGTGACAGTTTCAGCACCTTGAGCTCTCTTTGATTTCTGTATTATTTTTTGTCTTTTTTCTTATCACTTTCGAAGATCTACTCACAGTCTATTTCCTACTATTGAGTGAACACTGTCAGCGTTGCAAAGACAAATCCAGAGGTGGCGAATAGCGTCTAATGGCTAGCGCATCCAGCACCTTTACCT|||||367|WARNING_TRANSCRIPT_NO_START_CODON,CAATTGACAATGAGTTTTCCAAGGTGACAGTTTCAGCACCTTGAGCTCTCTTTGATTTCTGTATTATTTTTTGTCTTTTTTCTTATCACTTTCGAAGATCTACTCACAGTCTATTTCCTACTATTGAGTGAACACTGTCAGCGTTGCAAAGACAAATCCAGAGGTGGCGAATAGCGTCTAATGGCTAGCGCATCCAGCACCTTTACCT|downstream_gene_variant|MODIFIER|TRIREDRAFT_120147|gene-TRIREDRAFT_120147|transcript|XM_006962297.1|protein_coding||c.*1449delGinsCAATTGACAATGAGTTTTCCAAGGTGACAGTTTCAGCACCTTGAGCTCTCTTTGATTTCTGTATTATTTTTTGTCTTTTTTCTTATCACTTTCGAAGATCTACTCACAGTCTATTTCCTACTATTGAGTGAACACTGTCAGCGTTGCAAAGACAAATCCAGAGGTGGCGAATAGCGTCTAATGGCTAGCGCATCCAGCACCTTTACCT|||||367|WARNING_TRANSCRIPT_NO_START_CODON,CAATTGACAATGAGTTTTCCAAGGTGACAGTTTCAGCACCTTGAGCTCTCTTTGATTTCTGTATTATTTTTTGTCTTTTTTCTTATCACTTTCGAAGATCTACTCACAGTCTATTTCCTACTATTGAGTGAACACTGTCAGCGTTGCAAAGACAAATCCAGAGGTGGCGAATAGCGTCTAATGGCTAGCGCATCCAGCACCTTTACCT|downstream_gene_variant|MODIFIER|TRIREDRAFT_120147|gene-TRIREDRAFT_120147|transcript|XM_006962297.1|protein_coding||c.*1449delTinsCAATTGACAATGAGTTTTCCAAGGTGACAGTTTCAGCACCTTGAGCTCTCTTTGATTTCTGTATTATTTTTTGTCTTTTTTCTTATCACTTTCGAAGATCTACTCACAGTCTATTTCCTACTATTGAGTGAACACTGTCAGCGTTGCAAAGACAAATCCAGAGGTGGCGAATAGCGTCTAATGGCTAGCGCATCCAGCACCTTTACCT|||||367|WARNING_TRANSCRIPT_NO_START_CODON,CAATTGACAATGAGTTTTCCAAGGTGACAGTTTCAGCACCTTGAGCTCTCTTTGATTTCTGTATTATTTTTTGTCTTTTTTCTTATCACTTTCGAAGATCTACTCACAGTCTATTTCCTACTATTGAGTGAACACTGTCAGCGTTGCAAAGACAAATCCAGAGGTGGCGAATAGCGTCTAATGGCTAGCGCATCCAGCACCTTTACCT|downstream_gene_variant|MODIFIER|exon-XM_006962298.1-1|GENE_exon-XM_006962298.1-1|transcript|rna-XM_006962298.1|protein_coding||c.*1601delTinsAGGTAAAGGTGCTGGATGCGCTAGCCATTAGACGCTATTCGCCACCTCTGGATTTGTCTTTGCAACGCTGACAGTGTTCACTCAATAGTAGGAAATAGACTGTGAGTAGATCTTCGAAAGTGATAAGAAAAAAGACAAAAAATAATACAGAAATCAAAGAGAGCTCAAGGTGCTGAAACTGTCACCTTGGAAAACTCATTGTCAATTG|||||1601|,CAATTGACAATGAGTTTTCCAAGGTGACAGTTTCAGCACCTTGAGCTCTCTTTGATTTCTGTATTATTTTTTGTCTTTTTTCTTATCACTTTCGAAGATCTACTCACAGTCTATTTCCTACTATTGAGTGAACACTGTCAGCGTTGCAAAGACAAATCCAGAGGTGGCGAATAGCGTCTAATGGCTAGCGCATCCAGCACCTTTACCT|downstream_gene_variant|MODIFIER|exon-XM_006962298.1-1|GENE_exon-XM_006962298.1-1|transcript|rna-XM_006962298.1|protein_coding||c.*1601_*1602insAGGTAAAGGTGCTGGATGCGCTAGCCATTAGACGCTATTCGCCACCTCTGGATTTGTCTTTGCAACGCTGACAGTGTTCACTCAATAGTAGGAAATAGACTGTGAGTAGATCTTCGAAAGTGATAAGAAAAAAGACAAAAAATAATACAGAAATCAAAGAGAGCTCAAGGTGCTGAAACTGTCACCTTGGAAAACTCATTGTCAATTG|||||1601|,CAATTGACAATGAGTTTTCCAAGGTGACAGTTTCAGCACCTTGAGCTCTCTTTGATTTCTGTATTATTTTTTGTCTTTTTTCTTATCACTTTCGAAGATCTACTCACAGTCTATTTCCTACTATTGAGTGAACACTGTCAGCGTTGCAAAGACAAATCCAGAGGTGGCGAATAGCGTCTAATGGCTAGCGCATCCAGCACCTTTACCT|downstream_gene_variant|MODIFIER|exon-XM_006962298.1-1|GENE_exon-XM_006962298.1-1|transcript|rna-XM_006962298.1|protein_coding||c.*1601delCinsAGGTAAAGGTGCTGGATGCGCTAGCCATTAGACGCTATTCGCCACCTCTGGATTTGTCTTTGCAACGCTGACAGTGTTCACTCAATAGTAGGAAATAGACTGTGAGTAGATCTTCGAAAGTGATAAGAAAAAAGACAAAAAATAATACAGAAATCAAAGAGAGCTCAAGGTGCTGAAACTGTCACCTTGGAAAACTCATTGTCAATTG|||||1601|,CAATTGACAATGAGTTTTCCAAGGTGACAGTTTCAGCACCTTGAGCTCTCTTTGATTTCTGTATTATTTTTTGTCTTTTTTCTTATCACTTTCGAAGATCTACTCACAGTCTATTTCCTACTATTGAGTGAACACTGTCAGCGTTGCAAAGACAAATCCAGAGGTGGCGAATAGCGTCTAATGGCTAGCGCATCCAGCACCTTTACCT|downstream_gene_variant|MODIFIER|exon-XM_006962298.1-1|GENE_exon-XM_006962298.1-1|transcript|rna-XM_006962298.1|protein_coding||c.*1601delAinsAGGTAAAGGTGCTGGATGCGCTAGCCATTAGACGCTATTCGCCACCTCTGGATTTGTCTTTGCAACGCTGACAGTGTTCACTCAATAGTAGGAAATAGACTGTGAGTAGATCTTCGAAAGTGATAAGAAAAAAGACAAAAAATAATACAGAAATCAAAGAGAGCTCAAGGTGCTGAAACTGTCACCTTGGAAAACTCATTGTCAATTG|||||1601|,CAATTGACAATGAGTTTTCCAAGGTGACAGTTTCAGCACCTTGAGCTCTCTTTGATTTCTGTATTATTTTTTGTCTTTTTTCTTATCACTTTCGAAGATCTACTCACAGTCTATTTCCTACTATTGAGTGAACACTGTCAGCGTTGCAAAGACAAATCCAGAGGTGGCGAATAGCGTCTAATGGCTAGCGCATCCAGCACCTTTACCT|intergenic_region|MODIFIER|exon-XM_006962297.1-1-exon-XM_006962090.1-1|GENE_exon-XM_006962297.1-1-GENE_exon-XM_006962090.1-1|intergenic_region|GENE_exon-XM_006962297.1-1-GENE_exon-XM_006962090.1-1|||n.1013363delAinsCAATTGACAATGAGTTTTCCAAGGTGACAGTTTCAGCACCTTGAGCTCTCTTTGATTTCTGTATTATTTTTTGTCTTTTTTCTTATCACTTTCGAAGATCTACTCACAGTCTATTTCCTACTATTGAGTGAACACTGTCAGCGTTGCAAAGACAAATCCAGAGGTGGCGAATAGCGTCTAATGGCTAGCGCATCCAGCACCTTTACCT||||||,CAATTGACAATGAGTTTTCCAAGGTGACAGTTTCAGCACCTTGAGCTCTCTTTGATTTCTGTATTATTTTTTGTCTTTTTTCTTATCACTTTCGAAGATCTACTCACAGTCTATTTCCTACTATTGAGTGAACACTGTCAGCGTTGCAAAGACAAATCCAGAGGTGGCGAATAGCGTCTAATGGCTAGCGCATCCAGCACCTTTACCT|intergenic_region|MODIFIER|exon-XM_006962297.1-1-exon-XM_006962090.1-1|GENE_exon-XM_006962297.1-1-GENE_exon-XM_006962090.1-1|intergenic_region|GENE_exon-XM_006962297.1-1-GENE_exon-XM_006962090.1-1|||n.1013362_1013363insCAATTGACAATGAGTTTTCCAAGGTGACAGTTTCAGCACCTTGAGCTCTCTTTGATTTCTGTATTATTTTTTGTCTTTTTTCTTATCACTTTCGAAGATCTACTCACAGTCTATTTCCTACTATTGAGTGAACACTGTCAGCGTTGCAAAGACAAATCCAGAGGTGGCGAATAGCGTCTAATGGCTAGCGCATCCAGCACCTTTACCT||||||,CAATTGACAATGAGTTTTCCAAGGTGACAGTTTCAGCACCTTGAGCTCTCTTTGATTTCTGTATTATTTTTTGTCTTTTTTCTTATCACTTTCGAAGATCTACTCACAGTCTATTTCCTACTATTGAGTGAACACTGTCAGCGTTGCAAAGACAAATCCAGAGGTGGCGAATAGCGTCTAATGGCTAGCGCATCCAGCACCTTTACCT|intergenic_region|MODIFIER|exon-XM_006962297.1-1-exon-XM_006962090.1-1|GENE_exon-XM_006962297.1-1-GENE_exon-XM_006962090.1-1|intergenic_region|GENE_exon-XM_006962297.1-1-GENE_exon-XM_006962090.1-1|||n.1013363delGinsCAATTGACAATGAGTTTTCCAAGGTGACAGTTTCAGCACCTTGAGCTCTCTTTGATTTCTGTATTATTTTTTGTCTTTTTTCTTATCACTTTCGAAGATCTACTCACAGTCTATTTCCTACTATTGAGTGAACACTGTCAGCGTTGCAAAGACAAATCCAGAGGTGGCGAATAGCGTCTAATGGCTAGCGCATCCAGCACCTTTACCT||||||,CAATTGACAATGAGTTTTCCAAGGTGACAGTTTCAGCACCTTGAGCTCTCTTTGATTTCTGTATTATTTTTTGTCTTTTTTCTTATCACTTTCGAAGATCTACTCACAGTCTATTTCCTACTATTGAGTGAACACTGTCAGCGTTGCAAAGACAAATCCAGAGGTGGCGAATAGCGTCTAATGGCTAGCGCATCCAGCACCTTTACCT|intergenic_region|MODIFIER|exon-XM_006962297.1-1-exon-XM_006962090.1-1|GENE_exon-XM_006962297.1-1-GENE_exon-XM_006962090.1-1|intergenic_region|GENE_exon-XM_006962297.1-1-GENE_exon-XM_006962090.1-1|||n.1013363delTinsCAATTGACAATGAGTTTTCCAAGGTGACAGTTTCAGCACCTTGAGCTCTCTTTGATTTCTGTATTATTTTTTGTCTTTTTTCTTATCACTTTCGAAGATCTACTCACAGTCTATTTCCTACTATTGAGTGAACACTGTCAGCGTTGCAAAGACAAATCCAGAGGTGGCGAATAGCGTCTAATGGCTAGCGCATCCAGCACCTTTACCT||||||	GT:DR:DV	0/0:162:20
NW_006711149.1	1017816	842	N	<DEL>	.	PASS	PRECISE;SVMETHOD=Snifflesv1.0.12;CHR2=NW_006711149.1;END=1018984;ZMW=100;STD_quant_start=0.000000;STD_quant_stop=0.000000;Kurtosis_quant_start=46.864321;Kurtosis_quant_stop=3.090872;SVTYPE=DEL;SUPTYPE=SR;SVLEN=-1168;STRANDS=+-;STRANDS2=21,79,21,79;RE=100;REF_strand=1,4;Strandbias_pval=1;AF=0.952381;ANN=<DEL>|upstream_gene_variant|MODIFIER|exon-XM_006962297.1-1|GENE_exon-XM_006962297.1-1|transcript|rna-XM_006962297.1|protein_coding||c.-6013_-4846del|||||4821|,<DEL>|upstream_gene_variant|MODIFIER|exon-XM_006962298.1-1|GENE_exon-XM_006962298.1-1|transcript|rna-XM_006962298.1|protein_coding||c.-3301_-2134del|||||2134|,<DEL>|downstream_gene_variant|MODIFIER|TRIREDRAFT_120147|gene-TRIREDRAFT_120147|transcript|XM_006962297.1|protein_coding||c.*5903_*7070del|||||4821|WARNING_TRANSCRIPT_NO_START_CODON,<DEL>|downstream_gene_variant|MODIFIER|TRIREDRAFT_55335|gene-TRIREDRAFT_55335|transcript|XM_006962090.1|protein_coding||c.*4004_*5171del|||||2979|WARNING_TRANSCRIPT_NO_START_CODON,<DEL>|downstream_gene_variant|MODIFIER|exon-XM_006962090.1-1|GENE_exon-XM_006962090.1-1|transcript|rna-XM_006962090.1|protein_coding||c.*2979_*4146del|||||2979|,<DEL>|downstream_gene_variant|MODIFIER|TRIREDRAFT_103720|gene-TRIREDRAFT_103720|transcript|XM_006962298.1|protein_coding||c.*2853_*4020del|||||2134|WARNING_TRANSCRIPT_NO_START_CODON,<DEL>|downstream_gene_variant|MODIFIER|TRIREDRAFT_21481|gene-TRIREDRAFT_21481|transcript|XM_006961921.1|protein_coding||c.*1434_*2601del|||||5|WARNING_TRANSCRIPT_NO_START_CODON,<DEL>|downstream_gene_variant|MODIFIER|exon-XM_006961921.1-1|GENE_exon-XM_006961921.1-1|transcript|rna-XM_006961921.1|protein_coding||c.*5_*1172del|||||5|,<DEL>|intergenic_region|MODIFIER|exon-XM_006961921.1-1-exon-XM_006962091.1-1|GENE_exon-XM_006961921.1-1-GENE_exon-XM_006962091.1-1|intergenic_region|GENE_exon-XM_006961921.1-1-GENE_exon-XM_006962091.1-1|||n.1017817_1018984del||||||	GT:DR:DV	1/1:5:100
NW_006711149.1STRANDBIAS	843	N	<DEL>	.	0.0	PRECISE;SVMETHOD=Snifflesv1.0.12;CHR2=NW_006711149.1;END=1025876;ZMW=29;STD_quant_start=0.000000;STD_quant_stop=0.000000;Kurtosis_quant_start=-1.444444;Kurtosis_quant_stop=6.001417;SVTYPE=DEL;SUPTYPE=SR;SVLEN=-8060;STRANDS=+-;STRANDS2=29,0,29,0;RE=29;REF_strand=9,9;Strandbias_pval=3.56805e-05;AF=0.617021	GT:DR:DV	0/1:18:29
NW_006711149.1	1023621	844	N	<DEL>	.	PASS	PRECISE;SVMETHOD=Snifflesv1.0.12;CHR2=NW_006711149.1;END=1025876;ZMW=128;STD_quant_start=0.000000;STD_quant_stop=0.000000;Kurtosis_quant_start=61.000000;Kurtosis_quant_stop=7.649332;SVTYPE=DEL;SUPTYPE=SR;SVLEN=-2255;STRANDS=+-;STRANDS2=34,94,34,94;RE=128;REF_strand=8,7;Strandbias_pval=0.0396244;AF=0.895105;ANN=<DEL>|upstream_gene_variant|MODIFIER|ras1|gene-TRIREDRAFT_120150|transcript|XM_006962091.1|protein_coding||c.-4564_-2310del|||||2489|WARNING_TRANSCRIPT_NO_START_CODON,<DEL>|upstream_gene_variant|MODIFIER|exon-XM_006962091.1-1|GENE_exon-XM_006962091.1-1|transcript|rna-XM_006962091.1|protein_coding||c.-2774_-520del|||||2489|,<DEL>|upstream_gene_variant|MODIFIER|TRIREDRAFT_103725|gene-TRIREDRAFT_103725|transcript|XM_006962299.1|protein_coding||c.-8202_-5948del|||||5347|WARNING_TRANSCRIPT_NO_START_CODON,<DEL>|downstream_gene_variant|MODIFIER|exon-XM_006962299.1-1|GENE_exon-XM_006962299.1-1|transcript|rna-XM_006962299.1|protein_coding||c.*3093_*5347del|||||5347|,<DEL>|intergenic_region|MODIFIER|exon-XM_006961921.1-1-exon-XM_006962091.1-1|GENE_exon-XM_006961921.1-1-GENE_exon-XM_006962091.1-1|intergenic_region|GENE_exon-XM_006961921.1-1-GENE_exon-XM_006962091.1-1|||n.1023622_1025876del||||||	GT:DR:DV	1/1:15:128
NW_006711149.1	1028316	845	N	TTTTTTACTTCCCTTTTCCTTATTCTTTTTTCACTTCTTTATTTTCTTTTTTCCCTTCACCCCTCCGGTCTCTCTGTCTCTCTCCCTTGATAAGACTACTGTAATAAAAAGCAACTTGTAATTTTTTGTCGCAGATTAAGTCGTGTGTTTTAACCCAGGGGTGAATTCGGTTGGCTTCAACAATACCTAGTAAGTCTAGTGCGAGTAAAATAGACTTGCGTTGAATGGTGAGACGCAAAACAAGCTACGGAGGATTTCAGGTGCTGAAACCCGTCCCTTTTGAGTGTTTACATCAGCACATCCATCATACCCTTGTAGTTCTGATCAATCTGCTAACACATGTTGGAAGTTTAATCGTGTTTGACTGGGTTGAAATGGCACTACTCCGTACTGGGTACCGAGGTAGACTTCCTACTTCAATGGTGGATGTGGTTCTATATGGTCTTGGTGAGTTGCGTATACACTTTCACAGAGAATAGGCTCAATATTTGTCTTTCAAATCTTGTTAATTGTTAATGACAATAGACTACTCGTACATGGTCTAACAAAGCCCTCCTTTTGGATTATGAGAAGAGAGGGAAAATATAAGCAAGTGTTTCTTGACCTCTTCCTGATGTCAACAACGAGACACACCCAGCAATGACAAAAACAGCTAGATCGCGGCGGTGAACAAGAGTCCAAGATCCCCCCCAAGAGGCTTCTTCGTTGGACTCGGATGTATCCGTTCTTGAGCTTGCTTTCCATCTGCCCGTGCATTTCGTCCTCCATTTCGTCCTTCCTGCTCTGCTTCAGCTTGCTCGTATAGCATTCCTTCTTGGATCCCATTTGATTCTTCGTCCCAATACGTTATCGATGGCACCCCAAAAGATACCTGGTCTCCATTCGATCCTTCCGTCCAAGTACGTTGCAGATGGCGATGGCTCCCCAAAAGATGCTTGATTTCCAGTTGCGTATGACCGAAGCTCTTCCTCTCCCTTCAGCTCCTCGCTAGATATTTCCTGTACAACATACTCAGTTTCTTGCTCTTCTCCCATTCTGGCTCCAATATACATCGTTAATAATTACCCGAGGTATTGAAAACTATGGCTTTGGGCCCTTGTGGTCCGAAGATGCTCATAGTTGGTTGATTCAGGACCAAATCACCGCAGACAAGACACTGCCAAGCAGTGCATTTGGCCTGGTTGGCAGCCCACTGCCGTCCCCTTAAAGGCAACTACACGAGGCTGGCTTCCCTTGAGACAAACAAAACAGGTTTTGGCGCCGTATTTTTGTTGGCACCAGTCTTGCATCTCCTGAGCCTGCTTCACGACCTCGTCCCCGTACTTGAGGCGGTGGCTGTAGCAAAGGCGTCGGTAGAGAAGTTTCGTTCCGCACAAGCACCCGGTGATCTTCTGGGCGTCGCCCATAAAGGTGATGGTGCCCGCCGTCCTTGTTGAAACGGGACGGGAATACGACTCGCAAGGGGAAAATCCTGGCACTTGCCCCAGACCTTGAGGTCGCTGGTGAGCCTGTTTCGCAGCACGGGGCGGACGTCTTTGCTGACTTTCTCGGCGCAGTGGTTGCAGAGGTACGCGCGCATGTTCTCAATCGCGGCCAAGTCGAACGAGCTTCCGATGCTGACGAGCTCGAGGGCGCTCGCCTTGCTGCAGTGGTCGCAGACGTGGACGCGGTCTTCTTTTACGTGCGAGCCGCTTTGGCAGATGGGAGTCGGCCGCGACTTTGTGCTCGCAGAATTGGGCGTCTCGTAGTTCTAGGCATTTGTTAGGAGAACTTGGTGCAACGTGCTTGGGACGTCGCGGTATGTCTTTTAGGACATTATTGAAACCACTGGGTTCCCCGTTGATCTTGTCATGAGCGATGCCAAACGCGGCATTCTTAGGGTTCTGCTCCATTTGATCAGGACTGGCTCGTCATCTACCGGTGCAGTCTCATCAAGCTGAGGAACGTCTTCAAGGAGTAGAGGCGTCGAGTTGGTTACGTCGCCTAGAATAGTCATGCATAAGGCGATATCCCTCCTTGTTTGTTCGGGATCTATCCTGGGATCTGTGTTAGGATTATTAAATGGAAGCGGATTGAAGTCGACAAATTCCGTACGCAGTCTGGGATCGATATTGGCTTCTCTATCTTCCCTCGTCGACGAGAACCTCGGGTGGATTAATTTCCAAACCCGCCAGCAAGCTGAGATCGATATCGGTGCGAATGTTGGATTCACCAACGGGAAAGTGATTCGAGGAGAAGTTGAGATATGAATCGAGGTCCGCATGGAAATTGCTGGAAGCACTCTGAGGTGGGTAGAGTCTGGCAGCTGGCACACAGGGGCTGGGATAGAGATTCAGACCGAAACCCAATATCCATGTCAACTGGCAAATCTGGGCTGAACCTGACAGCTGGCAGCTGCTGGTCAGAAGGGAGCTGTAATGGTAAAGTCAAAGTGCAGATCGGGCCACTGGGAATTGAGAAATTGGAGTGCTCCTGCTCCCTGGCACATGGTATTCTCATTCTCATTCTCATTTTGATTTCCATAGATGTAACCCGTTGCATTGATGGTGTCGTTGCCATCAATATCCATTGGCATTGGTAAGAAAGCCATGGCATCGTCATTCAAGAAAGGAATCGGAACCTGAGCTGACACGGGGACAGGGCTGACGATGGCAGAAACAGCAAGATTATGGGCAGCGACATTGCCAGCAACATCGACGCAACAATGCTCTCCGCAATCAGGGCCGTGGTGAAGCTCCTCGGTTCGTTGCTCAAGGAATTGCTCGACGCGAGAACGAGGCCTTCCGCTGCGAAGATTCTGCACAAAGGACTTTGCCGCTTGGATAAAGTCTGCGTATCCCTCATACTCATTGATCGGGTGATGCTGAGGAAACTTGGATTCGATCCATGCCACAATGTTTTCCTTGGTTATCGCGCTCGCTGGTCCAACATGACGCCGTTCTGAGCGACATCACCGTGAGGAGGCTCTCCATGTGGAAACAGTTTTTCCTCTTAAATCAGCGGCGAATGAGGCGACGAGTTGCCTATTGTCCCTCCGAGGATCATGCCGTAGATGCTTGTCAACGGACCTACCCAGTGTTCCACGGCAGATCCATCTTTGACATCGTTGACAACCATTGGCACCATATCCCAGCGCGAGATAATAGAGTGGCCCAGGAGGCGGGTTTAGTCGACCCCTTTATACAATACTTGGTTGTTTCGTCCTTCCACGCATCGCACTGATCGCCGTGCTCGACGCATGAATCACACGGGCGCTGTAAATCGCAGTTCTCTCCCCGTTCCGTATGCAGCATGAACACTGGAGAAAGGGCATGTGTAAGCCGATGCCAACTCTGGCCAGGTCGAAGATGGATAATACGTGTCATTGCCACTATCGACACAGTCAATGCCGAGCTCAGCACAACGAGTACACGCATAACGATAATGCCCGGCATCAGCATGGCAGTGACCGCGCTTGTCCTCGAGACATCTCTTGCAGGTTCGACGGGTTGTACCGGTTTTTCCTACAGTCAACAAATCCAAATTCGTGGGTGGCAGCGACATTCCACACTTTCGGGAGAGTCAACGCTTGAGGCTCGGCGAAGGTTTGAGGCTCGGCGATGAGGCGTTCCGCCGTTGAAGCACGCCAGGTTGCGGGATTGGCAGTTGAAGCAGGCTTTGTTTCGATTCGCCCGATCCCTGAGCCAACTGCATCCGATGGTGATCCTGCCATTCGTCGTCATGTGCTCACAATATTGGCATTCTCTGCGTGTCCAAGAGCCACCGAGGCAAATGACAGAACTAGGCGCTGCCTCCAACCTGTGGCCGTTGAGTGTACAGTGGCCCTCTCGGCAGGCCTTTGTTGCTGTACAGCCATAGTTGAGAATGGAATTCGACGTTACATTGGTTGGATTTGCCGCTGGTGATGCACTGGTCGCAGGCGTGCGCCGGATATGTCGAAGGATGGTCTATGCCGTAACCGGCGCCAGACCTTCTTATTGCGCAGAAGCTCATGAGGTTCACACTTGAGTTCTGTTTCTGGATGCGCGGAGCGGTAGTCGGCGCAGTTTTTGACACTCGAGGATGTCTCCGTTCGCAAGTATTTCGTAATTGCATGCCCTTACATGGGCTATTTGCCTGCCTTGGGCTTTTTGCCTGCCTTGGAAACCGTGTAAGCAGAATTTGCAGCATTGTTTAATTTTCTTCGCCGGTGGACCGTTGGCATTGGGATCATTATTGGAATTGCCGTCATCGTCTTGTTCATAAGTATCGCGGTTTCTCTCCTTTTTGTGGACGTTGGGTTGCTTGTAAGGGTCATTTCAAGACCCTTGTTCTTGATTCTACTTGCAGGACTGGCCATGATATCGAACTTTGGATACTGCACTCTAGGATATGATGCTAACTTGGTGGCTAATGTTGAGTAGAATGTAGAGAACTTTTTACAAAGATGGTTCATAGACCAAGGGTAGATATGCTAATTATATAGAGACTTTGAGTCGTCTTTTATCATATTCGCGAGTGTGACACCATCTTGGACACATCTTGTTGACAAGATGATTTAGTGTTCAGAAGCTGTTTCATCAAATCGAAACGGCGGTAACGAGATGCCTTTGTCTGTTTTATTGGAGTGGCTGAAGAAAGAAAGGGTCTGTACAAGAACAATTACAAGAGAAACAGATGGCTGTAGATTGAGGCGAAGCCTACAAAAGGAACAATTGGAAGAGAGGTTCAAATGAGAGAAGAATAAAGGAGAACAGCGCTTCGAGTTTCAGACTAATATGAAGAAACAAAGAAAGACAGGAAGACACTGAATGGTAGGGGTTATGATAACAAAGAAAACTCTTTATTTAGAATGAAATAGTGGCGGTCTACCAAAGAATTGTTATTTTCACAGAGATATCGAAACGTGTTTGTTCAATCGAGCGAAACGAGTGGTTGTGAGTTGAAGAGAGAACAAGAACAATGCAGTTGCACAAATCTTGGACCTCAAAGGCGGTGCTTAACAGATTAATAAACAAGACTTTGCATACACTGTAAACCTACAGTTACCATTACATCTACGCCGTCTAAAACGCGCCCCCCTTTGAAACAACAGA	.	PASS	IMPRECISE;SVMETHOD=Snifflesv1.0.12;CHR2=NW_006711149.1;END=1028317;ZMW=10;STD_quant_start=17.219175;STD_quant_stop=23.199138;Kurtosis_quant_start=2.003372;Kurtosis_quant_stop=0.652526;SVTYPE=INS;SUPTYPE=SR;SVLEN=9132;STRANDS=+-;STRANDS2=5,5,5,5;RE=10;REF_strand=12,7;Strandbias_pval=0.694153;AF=0.344828;ANN=TTTTTTACTTCCCTTTTCCTTATTCTTTTTTCACTTCTTTATTTTCTTTTTTCCCTTCACCCCTCCGGTCTCTCTGTCTCTCTCCCTTGATAAGACTACTGTAATAAAAAGCAACTTGTAATTTTTTGTCGCAGATTAAGTCGTGTGTTTTAACCCAGGGGTGAATTCGGTTGGCTTCAACAATACCTAGTAAGTCTAGTGCGAGTAAAATAGACTTGCGTTGAATGGTGAGACGCAAAACAAGCTACGGAGGATTTCAGGTGCTGAAACCCGTCCCTTTTGAGTGTTTACATCAGCACATCCATCATACCCTTGTAGTTCTGATCAATCTGCTAACACATGTTGGAAGTTTAATCGTGTTTGACTGGGTTGAAATGGCACTACTCCGTACTGGGTACCGAGGTAGACTTCCTACTTCAATGGTGGATGTGGTTCTATATGGTCTTGGTGAGTTGCGTATACACTTTCACAGAGAATAGGCTCAATATTTGTCTTTCAAATCTTGTTAATTGTTAATGACAATAGACTACTCGTACATGGTCTAACAAAGCCCTCCTTTTGGATTATGAGAAGAGAGGGAAAATATAAGCAAGTGTTTCTTGACCTCTTCCTGATGTCAACAACGAGACACACCCAGCAATGACAAAAACAGCTAGATCGCGGCGGTGAACAAGAGTCCAAGATCCCCCCCAAGAGGCTTCTTCGTTGGACTCGGATGTATCCGTTCTTGAGCTTGCTTTCCATCTGCCCGTGCATTTCGTCCTCCATTTCGTCCTTCCTGCTCTGCTTCAGCTTGCTCGTATAGCATTCCTTCTTGGATCCCATTTGATTCTTCGTCCCAATACGTTATCGATGGCACCCCAAAAGATACCTGGTCTCCATTCGATCCTTCCGTCCAAGTACGTTGCAGATGGCGATGGCTCCCCAAAAGATGCTTGATTTCCAGTTGCGTATGACCGAAGCTCTTCCTCTCCCTTCAGCTCCTCGCTAGATATTTCCTGTACAACATACTCAGTTTCTTGCTCTTCTCCCATTCTGGCTCCAATATACATCGTTAATAATTACCCGAGGTATTGAAAACTATGGCTTTGGGCCCTTGTGGTCCGAAGATGCTCATAGTTGGTTGATTCAGGACCAAATCACCGCAGACAAGACACTGCCAAGCAGTGCATTTGGCCTGGTTGGCAGCCCACTGCCGTCCCCTTAAAGGCAACTACACGAGGCTGGCTTCCCTTGAGACAAACAAAACAGGTTTTGGCGCCGTATTTTTGTTGGCACCAGTCTTGCATCTCCTGAGCCTGCTTCACGACCTCGTCCCCGTACTTGAGGCGGTGGCTGTAGCAAAGGCGTCGGTAGAGAAGTTTCGTTCCGCACAAGCACCCGGTGATCTTCTGGGCGTCGCCCATAAAGGTGATGGTGCCCGCCGTCCTTGTTGAAACGGGACGGGAATACGACTCGCAAGGGGAAAATCCTGGCACTTGCCCCAGACCTTGAGGTCGCTGGTGAGCCTGTTTCGCAGCACGGGGCGGACGTCTTTGCTGACTTTCTCGGCGCAGTGGTTGCAGAGGTACGCGCGCATGTTCTCAATCGCGGCCAAGTCGAACGAGCTTCCGATGCTGACGAGCTCGAGGGCGCTCGCCTTGCTGCAGTGGTCGCAGACGTGGACGCGGTCTTCTTTTACGTGCGAGCCGCTTTGGCAGATGGGAGTCGGCCGCGACTTTGTGCTCGCAGAATTGGGCGTCTCGTAGTTCTAGGCATTTGTTAGGAGAACTTGGTGCAACGTGCTTGGGACGTCGCGGTATGTCTTTTAGGACATTATTGAAACCACTGGGTTCCCCGTTGATCTTGTCATGAGCGATGCCAAACGCGGCATTCTTAGGGTTCTGCTCCATTTGATCAGGACTGGCTCGTCATCTACCGGTGCAGTCTCATCAAGCTGAGGAACGTCTTCAAGGAGTAGAGGCGTCGAGTTGGTTACGTCGCCTAGAATAGTCATGCATAAGGCGATATCCCTCCTTGTTTGTTCGGGATCTATCCTGGGATCTGTGTTAGGATTATTAAATGGAAGCGGATTGAAGTCGACAAATTCCGTACGCAGTCTGGGATCGATATTGGCTTCTCTATCTTCCCTCGTCGACGAGAACCTCGGGTGGATTAATTTCCAAACCCGCCAGCAAGCTGAGATCGATATCGGTGCGAATGTTGGATTCACCAACGGGAAAGTGATTCGAGGAGAAGTTGAGATATGAATCGAGGTCCGCATGGAAATTGCTGGAAGCACTCTGAGGTGGGTAGAGTCTGGCAGCTGGCACACAGGGGCTGGGATAGAGATTCAGACCGAAACCCAATATCCATGTCAACTGGCAAATCTGGGCTGAACCTGACAGCTGGCAGCTGCTGGTCAGAAGGGAGCTGTAATGGTAAAGTCAAAGTGCAGATCGGGCCACTGGGAATTGAGAAATTGGAGTGCTCCTGCTCCCTGGCACATGGTATTCTCATTCTCATTCTCATTTTGATTTCCATAGATGTAACCCGTTGCATTGATGGTGTCGTTGCCATCAATATCCATTGGCATTGGTAAGAAAGCCATGGCATCGTCATTCAAGAAAGGAATCGGAACCTGAGCTGACACGGGGACAGGGCTGACGATGGCAGAAACAGCAAGATTATGGGCAGCGACATTGCCAGCAACATCGACGCAACAATGCTCTCCGCAATCAGGGCCGTGGTGAAGCTCCTCGGTTCGTTGCTCAAGGAATTGCTCGACGCGAGAACGAGGCCTTCCGCTGCGAAGATTCTGCACAAAGGACTTTGCCGCTTGGATAAAGTCTGCGTATCCCTCATACTCATTGATCGGGTGATGCTGAGGAAACTTGGATTCGATCCATGCCACAATGTTTTCCTTGGTTATCGCGCTCGCTGGTCCAACATGACGCCGTTCTGAGCGACATCACCGTGAGGAGGCTCTCCATGTGGAAACAGTTTTTCCTCTTAAATCAGCGGCGAATGAGGCGACGAGTTGCCTATTGTCCCTCCGAGGATCATGCCGTAGATGCTTGTCAACGGACCTACCCAGTGTTCCACGGCAGATCCATCTTTGACATCGTTGACAACCATTGGCACCATATCCCAGCGCGAGATAATAGAGTGGCCCAGGAGGCGGGTTTAGTCGACCCCTTTATACAATACTTGGTTGTTTCGTCCTTCCACGCATCGCACTGATCGCCGTGCTCGACGCATGAATCACACGGGCGCTGTAAATCGCAGTTCTCTCCCCGTTCCGTATGCAGCATGAACACTGGAGAAAGGGCATGTGTAAGCCGATGCCAACTCTGGCCAGGTCGAAGATGGATAATACGTGTCATTGCCACTATCGACACAGTCAATGCCGAGCTCAGCACAACGAGTACACGCATAACGATAATGCCCGGCATCAGCATGGCAGTGACCGCGCTTGTCCTCGAGACATCTCTTGCAGGTTCGACGGGTTGTACCGGTTTTTCCTACAGTCAACAAATCCAAATTCGTGGGTGGCAGCGACATTCCACACTTTCGGGAGAGTCAACGCTTGAGGCTCGGCGAAGGTTTGAGGCTCGGCGATGAGGCGTTCCGCCGTTGAAGCACGCCAGGTTGCGGGATTGGCAGTTGAAGCAGGCTTTGTTTCGATTCGCCCGATCCCTGAGCCAACTGCATCCGATGGTGATCCTGCCATTCGTCGTCATGTGCTCACAATATTGGCATTCTCTGCGTGTCCAAGAGCCACCGAGGCAAATGACAGAACTAGGCGCTGCCTCCAACCTGTGGCCGTTGAGTGTACAGTGGCCCTCTCGGCAGGCCTTTGTTGCTGTACAGCCATAGTTGAGAATGGAATTCGACGTTACATTGGTTGGATTTGCCGCTGGTGATGCACTGGTCGCAGGCGTGCGCCGGATATGTCGAAGGATGGTCTATGCCGTAACCGGCGCCAGACCTTCTTATTGCGCAGAAGCTCATGAGGTTCACACTTGAGTTCTGTTTCTGGATGCGCGGAGCGGTAGTCGGCGCAGTTTTTGACACTCGAGGATGTCTCCGTTCGCAAGTATTTCGTAATTGCATGCCCTTACATGGGCTATTTGCCTGCCTTGGGCTTTTTGCCTGCCTTGGAAACCGTGTAAGCAGAATTTGCAGCATTGTTTAATTTTCTTCGCCGGTGGACCGTTGGCATTGGGATCATTATTGGAATTGCCGTCATCGTCTTGTTCATAAGTATCGCGGTTTCTCTCCTTTTTGTGGACGTTGGGTTGCTTGTAAGGGTCATTTCAAGACCCTTGTTCTTGATTCTACTTGCAGGACTGGCCATGATATCGAACTTTGGATACTGCACTCTAGGATATGATGCTAACTTGGTGGCTAATGTTGAGTAGAATGTAGAGAACTTTTTACAAAGATGGTTCATAGACCAAGGGTAGATATGCTAATTATATAGAGACTTTGAGTCGTCTTTTATCATATTCGCGAGTGTGACACCATCTTGGACACATCTTGTTGACAAGATGATTTAGTGTTCAGAAGCTGTTTCATCAAATCGAAACGGCGGTAACGAGATGCCTTTGTCTGTTTTATTGGAGTGGCTGAAGAAAGAAAGGGTCTGTACAAGAACAATTACAAGAGAAACAGATGGCTGTAGATTGAGGCGAAGCCTACAAAAGGAACAATTGGAAGAGAGGTTCAAATGAGAGAAGAATAAAGGAGAACAGCGCTTCGAGTTTCAGACTAATATGAAGAAACAAAGAAAGACAGGAAGACACTGAATGGTAGGGGTTATGATAACAAAGAAAACTCTTTATTTAGAATGAAATAGTGGCGGTCTACCAAAGAATTGTTATTTTCACAGAGATATCGAAACGTGTTTGTTCAATCGAGCGAAACGAGTGGTTGTGAGTTGAAGAGAGAACAAGAACAATGCAGTTGCACAAATCTTGGACCTCAAAGGCGGTGCTTAACAGATTAATAAACAAGACTTTGCATACACTGTAAACCTACAGTTACCATTACATCTACGCCGTCTAAAACGCGCCCCCCTTTGAAACAACAGA|upstream_gene_variant|MODIFIER|TRIREDRAFT_103725|gene-TRIREDRAFT_103725|transcript|XM_006962299.1|protein_coding||c.-3508delAinsTTTTTTACTTCCCTTTTCCTTATTCTTTTTTCACTTCTTTATTTTCTTTTTTCCCTTCACCCCTCCGGTCTCTCTGTCTCTCTCCCTTGATAAGACTACTGTAATAAAAAGCAACTTGTAATTTTTTGTCGCAGATTAAGTCGTGTGTTTTAACCCAGGGGTGAATTCGGTTGGCTTCAACAATACCTAGTAAGTCTAGTGCGAGTAAAATAGACTTGCGTTGAATGGTGAGACGCAAAACAAGCTACGGAGGATTTCAGGTGCTGAAACCCGTCCCTTTTGAGTGTTTACATCAGCACATCCATCATACCCTTGTAGTTCTGATCAATCTGCTAACACATGTTGGAAGTTTAATCGTGTTTGACTGGGTTGAAATGGCACTACTCCGTACTGGGTACCGAGGTAGACTTCCTACTTCAATGGTGGATGTGGTTCTATATGGTCTTGGTGAGTTGCGTATACACTTTCACAGAGAATAGGCTCAATATTTGTCTTTCAAATCTTGTTAATTGTTAATGACAATAGACTACTCGTACATGGTCTAACAAAGCCCTCCTTTTGGATTATGAGAAGAGAGGGAAAATATAAGCAAGTGTTTCTTGACCTCTTCCTGATGTCAACAACGAGACACACCCAGCAATGACAAAAACAGCTAGATCGCGGCGGTGAACAAGAGTCCAAGATCCCCCCCAAGAGGCTTCTTCGTTGGACTCGGATGTATCCGTTCTTGAGCTTGCTTTCCATCTGCCCGTGCATTTCGTCCTCCATTTCGTCCTTCCTGCTCTGCTTCAGCTTGCTCGTATAGCATTCCTTCTTGGATCCCATTTGATTCTTCGTCCCAATACGTTATCGATGGCACCCCAAAAGATACCTGGTCTCCATTCGATCCTTCCGTCCAAGTACGTTGCAGATGGCGATGGCTCCCCAAAAGATGCTTGATTTCCAGTTGCGTATGACCGAAGCTCTTCCTCTCCCTTCAGCTCCTCGCTAGATATTTCCTGTACAACATACTCAGTTTCTTGCTCTTCTCCCATTCTGGCTCCAATATACATCGTTAATAATTACCCGAGGTATTGAAAACTATGGCTTTGGGCCCTTGTGGTCCGAAGATGCTCATAGTTGGTTGATTCAGGACCAAATCACCGCAGACAAGACACTGCCAAGCAGTGCATTTGGCCTGGTTGGCAGCCCACTGCCGTCCCCTTAAAGGCAACTACACGAGGCTGGCTTCCCTTGAGACAAACAAAACAGGTTTTGGCGCCGTATTTTTGTTGGCACCAGTCTTGCATCTCCTGAGCCTGCTTCACGACCTCGTCCCCGTACTTGAGGCGGTGGCTGTAGCAAAGGCGTCGGTAGAGAAGTTTCGTTCCGCACAAGCACCCGGTGATCTTCTGGGCGTCGCCCATAAAGGTGATGGTGCCCGCCGTCCTTGTTGAAACGGGACGGGAATACGACTCGCAAGGGGAAAATCCTGGCACTTGCCCCAGACCTTGAGGTCGCTGGTGAGCCTGTTTCGCAGCACGGGGCGGACGTCTTTGCTGACTTTCTCGGCGCAGTGGTTGCAGAGGTACGCGCGCATGTTCTCAATCGCGGCCAAGTCGAACGAGCTTCCGATGCTGACGAGCTCGAGGGCGCTCGCCTTGCTGCAGTGGTCGCAGACGTGGACGCGGTCTTCTTTTACGTGCGAGCCGCTTTGGCAGATGGGAGTCGGCCGCGACTTTGTGCTCGCAGAATTGGGCGTCTCGTAGTTCTAGGCATTTGTTAGGAGAACTTGGTGCAACGTGCTTGGGACGTCGCGGTATGTCTTTTAGGACATTATTGAAACCACTGGGTTCCCCGTTGATCTTGTCATGAGCGATGCCAAACGCGGCATTCTTAGGGTTCTGCTCCATTTGATCAGGACTGGCTCGTCATCTACCGGTGCAGTCTCATCAAGCTGAGGAACGTCTTCAAGGAGTAGAGGCGTCGAGTTGGTTACGTCGCCTAGAATAGTCATGCATAAGGCGATATCCCTCCTTGTTTGTTCGGGATCTATCCTGGGATCTGTGTTAGGATTATTAAATGGAAGCGGATTGAAGTCGACAAATTCCGTACGCAGTCTGGGATCGATATTGGCTTCTCTATCTTCCCTCGTCGACGAGAACCTCGGGTGGATTAATTTCCAAACCCGCCAGCAAGCTGAGATCGATATCGGTGCGAATGTTGGATTCACCAACGGGAAAGTGATTCGAGGAGAAGTTGAGATATGAATCGAGGTCCGCATGGAAATTGCTGGAAGCACTCTGAGGTGGGTAGAGTCTGGCAGCTGGCACACAGGGGCTGGGATAGAGATTCAGACCGAAACCCAATATCCATGTCAACTGGCAAATCTGGGCTGAACCTGACAGCTGGCAGCTGCTGGTCAGAAGGGAGCTGTAATGGTAAAGTCAAAGTGCAGATCGGGCCACTGGGAATTGAGAAATTGGAGTGCTCCTGCTCCCTGGCACATGGTATTCTCATTCTCATTCTCATTTTGATTTCCATAGATGTAACCCGTTGCATTGATGGTGTCGTTGCCATCAATATCCATTGGCATTGGTAAGAAAGCCATGGCATCGTCATTCAAGAAAGGAATCGGAACCTGAGCTGACACGGGGACAGGGCTGACGATGGCAGAAACAGCAAGATTATGGGCAGCGACATTGCCAGCAACATCGACGCAACAATGCTCTCCGCAATCAGGGCCGTGGTGAAGCTCCTCGGTTCGTTGCTCAAGGAATTGCTCGACGCGAGAACGAGGCCTTCCGCTGCGAAGATTCTGCACAAAGGACTTTGCCGCTTGGATAAAGTCTGCGTATCCCTCATACTCATTGATCGGGTGATGCTGAGGAAACTTGGATTCGATCCATGCCACAATGTTTTCCTTGGTTATCGCGCTCGCTGGTCCAACATGACGCCGTTCTGAGCGACATCACCGTGAGGAGGCTCTCCATGTGGAAACAGTTTTTCCTCTTAAATCAGCGGCGAATGAGGCGACGAGTTGCCTATTGTCCCTCCGAGGATCATGCCGTAGATGCTTGTCAACGGACCTACCCAGTGTTCCACGGCAGATCCATCTTTGACATCGTTGACAACCATTGGCACCATATCCCAGCGCGAGATAATAGAGTGGCCCAGGAGGCGGGTTTAGTCGACCCCTTTATACAATACTTGGTTGTTTCGTCCTTCCACGCATCGCACTGATCGCCGTGCTCGACGCATGAATCACACGGGCGCTGTAAATCGCAGTTCTCTCCCCGTTCCGTATGCAGCATGAACACTGGAGAAAGGGCATGTGTAAGCCGATGCCAACTCTGGCCAGGTCGAAGATGGATAATACGTGTCATTGCCACTATCGACACAGTCAATGCCGAGCTCAGCACAACGAGTACACGCATAACGATAATGCCCGGCATCAGCATGGCAGTGACCGCGCTTGTCCTCGAGACATCTCTTGCAGGTTCGACGGGTTGTACCGGTTTTTCCTACAGTCAACAAATCCAAATTCGTGGGTGGCAGCGACATTCCACACTTTCGGGAGAGTCAACGCTTGAGGCTCGGCGAAGGTTTGAGGCTCGGCGATGAGGCGTTCCGCCGTTGAAGCACGCCAGGTTGCGGGATTGGCAGTTGAAGCAGGCTTTGTTTCGATTCGCCCGATCCCTGAGCCAACTGCATCCGATGGTGATCCTGCCATTCGTCGTCATGTGCTCACAATATTGGCATTCTCTGCGTGTCCAAGAGCCACCGAGGCAAATGACAGAACTAGGCGCTGCCTCCAACCTGTGGCCGTTGAGTGTACAGTGGCCCTCTCGGCAGGCCTTTGTTGCTGTACAGCCATAGTTGAGAATGGAATTCGACGTTACATTGGTTGGATTTGCCGCTGGTGATGCACTGGTCGCAGGCGTGCGCCGGATATGTCGAAGGATGGTCTATGCCGTAACCGGCGCCAGACCTTCTTATTGCGCAGAAGCTCATGAGGTTCACACTTGAGTTCTGTTTCTGGATGCGCGGAGCGGTAGTCGGCGCAGTTTTTGACACTCGAGGATGTCTCCGTTCGCAAGTATTTCGTAATTGCATGCCCTTACATGGGCTATTTGCCTGCCTTGGGCTTTTTGCCTGCCTTGGAAACCGTGTAAGCAGAATTTGCAGCATTGTTTAATTTTCTTCGCCGGTGGACCGTTGGCATTGGGATCATTATTGGAATTGCCGTCATCGTCTTGTTCATAAGTATCGCGGTTTCTCTCCTTTTTGTGGACGTTGGGTTGCTTGTAAGGGTCATTTCAAGACCCTTGTTCTTGATTCTACTTGCAGGACTGGCCATGATATCGAACTTTGGATACTGCACTCTAGGATATGATGCTAACTTGGTGGCTAATGTTGAGTAGAATGTAGAGAACTTTTTACAAAGATGGTTCATAGACCAAGGGTAGATATGCTAATTATATAGAGACTTTGAGTCGTCTTTTATCATATTCGCGAGTGTGACACCATCTTGGACACATCTTGTTGACAAGATGATTTAGTGTTCAGAAGCTGTTTCATCAAATCGAAACGGCGGTAACGAGATGCCTTTGTCTGTTTTATTGGAGTGGCTGAAGAAAGAAAGGGTCTGTACAAGAACAATTACAAGAGAAACAGATGGCTGTAGATTGAGGCGAAGCCTACAAAAGGAACAATTGGAAGAGAGGTTCAAATGAGAGAAGAATAAAGGAGAACAGCGCTTCGAGTTTCAGACTAATATGAAGAAACAAAGAAAGACAGGAAGACACTGAATGGTAGGGGTTATGATAACAAAGAAAACTCTTTATTTAGAATGAAATAGTGGCGGTCTACCAAAGAATTGTTATTTTCACAGAGATATCGAAACGTGTTTGTTCAATCGAGCGAAACGAGTGGTTGTGAGTTGAAGAGAGAACAAGAACAATGCAGTTGCACAAATCTTGGACCTCAAAGGCGGTGCTTAACAGATTAATAAACAAGACTTTGCATACACTGTAAACCTACAGTTACCATTACATCTACGCCGTCTAAAACGCGCCCCCCTTTGAAACAACAGA|||||653|WARNING_TRANSCRIPT_NO_START_CODON,TTTTTTACTTCCCTTTTCCTTATTCTTTTTTCACTTCTTTATTTTCTTTTTTCCCTTCACCCCTCCGGTCTCTCTGTCTCTCTCCCTTGATAAGACTACTGTAATAAAAAGCAACTTGTAATTTTTTGTCGCAGATTAAGTCGTGTGTTTTAACCCAGGGGTGAATTCGGTTGGCTTCAACAATACCTAGTAAGTCTAGTGCGAGTAAAATAGACTTGCGTTGAATGGTGAGACGCAAAACAAGCTACGGAGGATTTCAGGTGCTGAAACCCGTCCCTTTTGAGTGTTTACATCAGCACATCCATCATACCCTTGTAGTTCTGATCAATCTGCTAACACATGTTGGAAGTTTAATCGTGTTTGACTGGGTTGAAATGGCACTACTCCGTACTGGGTACCGAGGTAGACTTCCTACTTCAATGGTGGATGTGGTTCTATATGGTCTTGGTGAGTTGCGTATACACTTTCACAGAGAATAGGCTCAATATTTGTCTTTCAAATCTTGTTAATTGTTAATGACAATAGACTACTCGTACATGGTCTAACAAAGCCCTCCTTTTGGATTATGAGAAGAGAGGGAAAATATAAGCAAGTGTTTCTTGACCTCTTCCTGATGTCAACAACGAGACACACCCAGCAATGACAAAAACAGCTAGATCGCGGCGGTGAACAAGAGTCCAAGATCCCCCCCAAGAGGCTTCTTCGTTGGACTCGGATGTATCCGTTCTTGAGCTTGCTTTCCATCTGCCCGTGCATTTCGTCCTCCATTTCGTCCTTCCTGCTCTGCTTCAGCTTGCTCGTATAGCATTCCTTCTTGGATCCCATTTGATTCTTCGTCCCAATACGTTATCGATGGCACCCCAAAAGATACCTGGTCTCCATTCGATCCTTCCGTCCAAGTACGTTGCAGATGGCGATGGCTCCCCAAAAGATGCTTGATTTCCAGTTGCGTATGACCGAAGCTCTTCCTCTCCCTTCAGCTCCTCGCTAGATATTTCCTGTACAACATACTCAGTTTCTTGCTCTTCTCCCATTCTGGCTCCAATATACATCGTTAATAATTACCCGAGGTATTGAAAACTATGGCTTTGGGCCCTTGTGGTCCGAAGATGCTCATAGTTGGTTGATTCAGGACCAAATCACCGCAGACAAGACACTGCCAAGCAGTGCATTTGGCCTGGTTGGCAGCCCACTGCCGTCCCCTTAAAGGCAACTACACGAGGCTGGCTTCCCTTGAGACAAACAAAACAGGTTTTGGCGCCGTATTTTTGTTGGCACCAGTCTTGCATCTCCTGAGCCTGCTTCACGACCTCGTCCCCGTACTTGAGGCGGTGGCTGTAGCAAAGGCGTCGGTAGAGAAGTTTCGTTCCGCACAAGCACCCGGTGATCTTCTGGGCGTCGCCCATAAAGGTGATGGTGCCCGCCGTCCTTGTTGAAACGGGACGGGAATACGACTCGCAAGGGGAAAATCCTGGCACTTGCCCCAGACCTTGAGGTCGCTGGTGAGCCTGTTTCGCAGCACGGGGCGGACGTCTTTGCTGACTTTCTCGGCGCAGTGGTTGCAGAGGTACGCGCGCATGTTCTCAATCGCGGCCAAGTCGAACGAGCTTCCGATGCTGACGAGCTCGAGGGCGCTCGCCTTGCTGCAGTGGTCGCAGACGTGGACGCGGTCTTCTTTTACGTGCGAGCCGCTTTGGCAGATGGGAGTCGGCCGCGACTTTGTGCTCGCAGAATTGGGCGTCTCGTAGTTCTAGGCATTTGTTAGGAGAACTTGGTGCAACGTGCTTGGGACGTCGCGGTATGTCTTTTAGGACATTATTGAAACCACTGGGTTCCCCGTTGATCTTGTCATGAGCGATGCCAAACGCGGCATTCTTAGGGTTCTGCTCCATTTGATCAGGACTGGCTCGTCATCTACCGGTGCAGTCTCATCAAGCTGAGGAACGTCTTCAAGGAGTAGAGGCGTCGAGTTGGTTACGTCGCCTAGAATAGTCATGCATAAGGCGATATCCCTCCTTGTTTGTTCGGGATCTATCCTGGGATCTGTGTTAGGATTATTAAATGGAAGCGGATTGAAGTCGACAAATTCCGTACGCAGTCTGGGATCGATATTGGCTTCTCTATCTTCCCTCGTCGACGAGAACCTCGGGTGGATTAATTTCCAAACCCGCCAGCAAGCTGAGATCGATATCGGTGCGAATGTTGGATTCACCAACGGGAAAGTGATTCGAGGAGAAGTTGAGATATGAATCGAGGTCCGCATGGAAATTGCTGGAAGCACTCTGAGGTGGGTAGAGTCTGGCAGCTGGCACACAGGGGCTGGGATAGAGATTCAGACCGAAACCCAATATCCATGTCAACTGGCAAATCTGGGCTGAACCTGACAGCTGGCAGCTGCTGGTCAGAAGGGAGCTGTAATGGTAAAGTCAAAGTGCAGATCGGGCCACTGGGAATTGAGAAATTGGAGTGCTCCTGCTCCCTGGCACATGGTATTCTCATTCTCATTCTCATTTTGATTTCCATAGATGTAACCCGTTGCATTGATGGTGTCGTTGCCATCAATATCCATTGGCATTGGTAAGAAAGCCATGGCATCGTCATTCAAGAAAGGAATCGGAACCTGAGCTGACACGGGGACAGGGCTGACGATGGCAGAAACAGCAAGATTATGGGCAGCGACATTGCCAGCAACATCGACGCAACAATGCTCTCCGCAATCAGGGCCGTGGTGAAGCTCCTCGGTTCGTTGCTCAAGGAATTGCTCGACGCGAGAACGAGGCCTTCCGCTGCGAAGATTCTGCACAAAGGACTTTGCCGCTTGGATAAAGTCTGCGTATCCCTCATACTCATTGATCGGGTGATGCTGAGGAAACTTGGATTCGATCCATGCCACAATGTTTTCCTTGGTTATCGCGCTCGCTGGTCCAACATGACGCCGTTCTGAGCGACATCACCGTGAGGAGGCTCTCCATGTGGAAACAGTTTTTCCTCTTAAATCAGCGGCGAATGAGGCGACGAGTTGCCTATTGTCCCTCCGAGGATCATGCCGTAGATGCTTGTCAACGGACCTACCCAGTGTTCCACGGCAGATCCATCTTTGACATCGTTGACAACCATTGGCACCATATCCCAGCGCGAGATAATAGAGTGGCCCAGGAGGCGGGTTTAGTCGACCCCTTTATACAATACTTGGTTGTTTCGTCCTTCCACGCATCGCACTGATCGCCGTGCTCGACGCATGAATCACACGGGCGCTGTAAATCGCAGTTCTCTCCCCGTTCCGTATGCAGCATGAACACTGGAGAAAGGGCATGTGTAAGCCGATGCCAACTCTGGCCAGGTCGAAGATGGATAATACGTGTCATTGCCACTATCGACACAGTCAATGCCGAGCTCAGCACAACGAGTACACGCATAACGATAATGCCCGGCATCAGCATGGCAGTGACCGCGCTTGTCCTCGAGACATCTCTTGCAGGTTCGACGGGTTGTACCGGTTTTTCCTACAGTCAACAAATCCAAATTCGTGGGTGGCAGCGACATTCCACACTTTCGGGAGAGTCAACGCTTGAGGCTCGGCGAAGGTTTGAGGCTCGGCGATGAGGCGTTCCGCCGTTGAAGCACGCCAGGTTGCGGGATTGGCAGTTGAAGCAGGCTTTGTTTCGATTCGCCCGATCCCTGAGCCAACTGCATCCGATGGTGATCCTGCCATTCGTCGTCATGTGCTCACAATATTGGCATTCTCTGCGTGTCCAAGAGCCACCGAGGCAAATGACAGAACTAGGCGCTGCCTCCAACCTGTGGCCGTTGAGTGTACAGTGGCCCTCTCGGCAGGCCTTTGTTGCTGTACAGCCATAGTTGAGAATGGAATTCGACGTTACATTGGTTGGATTTGCCGCTGGTGATGCACTGGTCGCAGGCGTGCGCCGGATATGTCGAAGGATGGTCTATGCCGTAACCGGCGCCAGACCTTCTTATTGCGCAGAAGCTCATGAGGTTCACACTTGAGTTCTGTTTCTGGATGCGCGGAGCGGTAGTCGGCGCAGTTTTTGACACTCGAGGATGTCTCCGTTCGCAAGTATTTCGTAATTGCATGCCCTTACATGGGCTATTTGCCTGCCTTGGGCTTTTTGCCTGCCTTGGAAACCGTGTAAGCAGAATTTGCAGCATTGTTTAATTTTCTTCGCCGGTGGACCGTTGGCATTGGGATCATTATTGGAATTGCCGTCATCGTCTTGTTCATAAGTATCGCGGTTTCTCTCCTTTTTGTGGACGTTGGGTTGCTTGTAAGGGTCATTTCAAGACCCTTGTTCTTGATTCTACTTGCAGGACTGGCCATGATATCGAACTTTGGATACTGCACTCTAGGATATGATGCTAACTTGGTGGCTAATGTTGAGTAGAATGTAGAGAACTTTTTACAAAGATGGTTCATAGACCAAGGGTAGATATGCTAATTATATAGAGACTTTGAGTCGTCTTTTATCATATTCGCGAGTGTGACACCATCTTGGACACATCTTGTTGACAAGATGATTTAGTGTTCAGAAGCTGTTTCATCAAATCGAAACGGCGGTAACGAGATGCCTTTGTCTGTTTTATTGGAGTGGCTGAAGAAAGAAAGGGTCTGTACAAGAACAATTACAAGAGAAACAGATGGCTGTAGATTGAGGCGAAGCCTACAAAAGGAACAATTGGAAGAGAGGTTCAAATGAGAGAAGAATAAAGGAGAACAGCGCTTCGAGTTTCAGACTAATATGAAGAAACAAAGAAAGACAGGAAGACACTGAATGGTAGGGGTTATGATAACAAAGAAAACTCTTTATTTAGAATGAAATAGTGGCGGTCTACCAAAGAATTGTTATTTTCACAGAGATATCGAAACGTGTTTGTTCAATCGAGCGAAACGAGTGGTTGTGAGTTGAAGAGAGAACAAGAACAATGCAGTTGCACAAATCTTGGACCTCAAAGGCGGTGCTTAACAGATTAATAAACAAGACTTTGCATACACTGTAAACCTACAGTTACCATTACATCTACGCCGTCTAAAACGCGCCCCCCTTTGAAACAACAGA|upstream_gene_variant|MODIFIER|TRIREDRAFT_103725|gene-TRIREDRAFT_103725|transcript|XM_006962299.1|protein_coding||c.-3508delCinsTTTTTTACTTCCCTTTTCCTTATTCTTTTTTCACTTCTTTATTTTCTTTTTTCCCTTCACCCCTCCGGTCTCTCTGTCTCTCTCCCTTGATAAGACTACTGTAATAAAAAGCAACTTGTAATTTTTTGTCGCAGATTAAGTCGTGTGTTTTAACCCAGGGGTGAATTCGGTTGGCTTCAACAATACCTAGTAAGTCTAGTGCGAGTAAAATAGACTTGCGTTGAATGGTGAGACGCAAAACAAGCTACGGAGGATTTCAGGTGCTGAAACCCGTCCCTTTTGAGTGTTTACATCAGCACATCCATCATACCCTTGTAGTTCTGATCAATCTGCTAACACATGTTGGAAGTTTAATCGTGTTTGACTGGGTTGAAATGGCACTACTCCGTACTGGGTACCGAGGTAGACTTCCTACTTCAATGGTGGATGTGGTTCTATATGGTCTTGGTGAGTTGCGTATACACTTTCACAGAGAATAGGCTCAATATTTGTCTTTCAAATCTTGTTAATTGTTAATGACAATAGACTACTCGTACATGGTCTAACAAAGCCCTCCTTTTGGATTATGAGAAGAGAGGGAAAATATAAGCAAGTGTTTCTTGACCTCTTCCTGATGTCAACAACGAGACACACCCAGCAATGACAAAAACAGCTAGATCGCGGCGGTGAACAAGAGTCCAAGATCCCCCCCAAGAGGCTTCTTCGTTGGACTCGGATGTATCCGTTCTTGAGCTTGCTTTCCATCTGCCCGTGCATTTCGTCCTCCATTTCGTCCTTCCTGCTCTGCTTCAGCTTGCTCGTATAGCATTCCTTCTTGGATCCCATTTGATTCTTCGTCCCAATACGTTATCGATGGCACCCCAAAAGATACCTGGTCTCCATTCGATCCTTCCGTCCAAGTACGTTGCAGATGGCGATGGCTCCCCAAAAGATGCTTGATTTCCAGTTGCGTATGACCGAAGCTCTTCCTCTCCCTTCAGCTCCTCGCTAGATATTTCCTGTACAACATACTCAGTTTCTTGCTCTTCTCCCATTCTGGCTCCAATATACATCGTTAATAATTACCCGAGGTATTGAAAACTATGGCTTTGGGCCCTTGTGGTCCGAAGATGCTCATAGTTGGTTGATTCAGGACCAAATCACCGCAGACAAGACACTGCCAAGCAGTGCATTTGGCCTGGTTGGCAGCCCACTGCCGTCCCCTTAAAGGCAACTACACGAGGCTGGCTTCCCTTGAGACAAACAAAACAGGTTTTGGCGCCGTATTTTTGTTGGCACCAGTCTTGCATCTCCTGAGCCTGCTTCACGACCTCGTCCCCGTACTTGAGGCGGTGGCTGTAGCAAAGGCGTCGGTAGAGAAGTTTCGTTCCGCACAAGCACCCGGTGATCTTCTGGGCGTCGCCCATAAAGGTGATGGTGCCCGCCGTCCTTGTTGAAACGGGACGGGAATACGACTCGCAAGGGGAAAATCCTGGCACTTGCCCCAGACCTTGAGGTCGCTGGTGAGCCTGTTTCGCAGCACGGGGCGGACGTCTTTGCTGACTTTCTCGGCGCAGTGGTTGCAGAGGTACGCGCGCATGTTCTCAATCGCGGCCAAGTCGAACGAGCTTCCGATGCTGACGAGCTCGAGGGCGCTCGCCTTGCTGCAGTGGTCGCAGACGTGGACGCGGTCTTCTTTTACGTGCGAGCCGCTTTGGCAGATGGGAGTCGGCCGCGACTTTGTGCTCGCAGAATTGGGCGTCTCGTAGTTCTAGGCATTTGTTAGGAGAACTTGGTGCAACGTGCTTGGGACGTCGCGGTATGTCTTTTAGGACATTATTGAAACCACTGGGTTCCCCGTTGATCTTGTCATGAGCGATGCCAAACGCGGCATTCTTAGGGTTCTGCTCCATTTGATCAGGACTGGCTCGTCATCTACCGGTGCAGTCTCATCAAGCTGAGGAACGTCTTCAAGGAGTAGAGGCGTCGAGTTGGTTACGTCGCCTAGAATAGTCATGCATAAGGCGATATCCCTCCTTGTTTGTTCGGGATCTATCCTGGGATCTGTGTTAGGATTATTAAATGGAAGCGGATTGAAGTCGACAAATTCCGTACGCAGTCTGGGATCGATATTGGCTTCTCTATCTTCCCTCGTCGACGAGAACCTCGGGTGGATTAATTTCCAAACCCGCCAGCAAGCTGAGATCGATATCGGTGCGAATGTTGGATTCACCAACGGGAAAGTGATTCGAGGAGAAGTTGAGATATGAATCGAGGTCCGCATGGAAATTGCTGGAAGCACTCTGAGGTGGGTAGAGTCTGGCAGCTGGCACACAGGGGCTGGGATAGAGATTCAGACCGAAACCCAATATCCATGTCAACTGGCAAATCTGGGCTGAACCTGACAGCTGGCAGCTGCTGGTCAGAAGGGAGCTGTAATGGTAAAGTCAAAGTGCAGATCGGGCCACTGGGAATTGAGAAATTGGAGTGCTCCTGCTCCCTGGCACATGGTATTCTCATTCTCATTCTCATTTTGATTTCCATAGATGTAACCCGTTGCATTGATGGTGTCGTTGCCATCAATATCCATTGGCATTGGTAAGAAAGCCATGGCATCGTCATTCAAGAAAGGAATCGGAACCTGAGCTGACACGGGGACAGGGCTGACGATGGCAGAAACAGCAAGATTATGGGCAGCGACATTGCCAGCAACATCGACGCAACAATGCTCTCCGCAATCAGGGCCGTGGTGAAGCTCCTCGGTTCGTTGCTCAAGGAATTGCTCGACGCGAGAACGAGGCCTTCCGCTGCGAAGATTCTGCACAAAGGACTTTGCCGCTTGGATAAAGTCTGCGTATCCCTCATACTCATTGATCGGGTGATGCTGAGGAAACTTGGATTCGATCCATGCCACAATGTTTTCCTTGGTTATCGCGCTCGCTGGTCCAACATGACGCCGTTCTGAGCGACATCACCGTGAGGAGGCTCTCCATGTGGAAACAGTTTTTCCTCTTAAATCAGCGGCGAATGAGGCGACGAGTTGCCTATTGTCCCTCCGAGGATCATGCCGTAGATGCTTGTCAACGGACCTACCCAGTGTTCCACGGCAGATCCATCTTTGACATCGTTGACAACCATTGGCACCATATCCCAGCGCGAGATAATAGAGTGGCCCAGGAGGCGGGTTTAGTCGACCCCTTTATACAATACTTGGTTGTTTCGTCCTTCCACGCATCGCACTGATCGCCGTGCTCGACGCATGAATCACACGGGCGCTGTAAATCGCAGTTCTCTCCCCGTTCCGTATGCAGCATGAACACTGGAGAAAGGGCATGTGTAAGCCGATGCCAACTCTGGCCAGGTCGAAGATGGATAATACGTGTCATTGCCACTATCGACACAGTCAATGCCGAGCTCAGCACAACGAGTACACGCATAACGATAATGCCCGGCATCAGCATGGCAGTGACCGCGCTTGTCCTCGAGACATCTCTTGCAGGTTCGACGGGTTGTACCGGTTTTTCCTACAGTCAACAAATCCAAATTCGTGGGTGGCAGCGACATTCCACACTTTCGGGAGAGTCAACGCTTGAGGCTCGGCGAAGGTTTGAGGCTCGGCGATGAGGCGTTCCGCCGTTGAAGCACGCCAGGTTGCGGGATTGGCAGTTGAAGCAGGCTTTGTTTCGATTCGCCCGATCCCTGAGCCAACTGCATCCGATGGTGATCCTGCCATTCGTCGTCATGTGCTCACAATATTGGCATTCTCTGCGTGTCCAAGAGCCACCGAGGCAAATGACAGAACTAGGCGCTGCCTCCAACCTGTGGCCGTTGAGTGTACAGTGGCCCTCTCGGCAGGCCTTTGTTGCTGTACAGCCATAGTTGAGAATGGAATTCGACGTTACATTGGTTGGATTTGCCGCTGGTGATGCACTGGTCGCAGGCGTGCGCCGGATATGTCGAAGGATGGTCTATGCCGTAACCGGCGCCAGACCTTCTTATTGCGCAGAAGCTCATGAGGTTCACACTTGAGTTCTGTTTCTGGATGCGCGGAGCGGTAGTCGGCGCAGTTTTTGACACTCGAGGATGTCTCCGTTCGCAAGTATTTCGTAATTGCATGCCCTTACATGGGCTATTTGCCTGCCTTGGGCTTTTTGCCTGCCTTGGAAACCGTGTAAGCAGAATTTGCAGCATTGTTTAATTTTCTTCGCCGGTGGACCGTTGGCATTGGGATCATTATTGGAATTGCCGTCATCGTCTTGTTCATAAGTATCGCGGTTTCTCTCCTTTTTGTGGACGTTGGGTTGCTTGTAAGGGTCATTTCAAGACCCTTGTTCTTGATTCTACTTGCAGGACTGGCCATGATATCGAACTTTGGATACTGCACTCTAGGATATGATGCTAACTTGGTGGCTAATGTTGAGTAGAATGTAGAGAACTTTTTACAAAGATGGTTCATAGACCAAGGGTAGATATGCTAATTATATAGAGACTTTGAGTCGTCTTTTATCATATTCGCGAGTGTGACACCATCTTGGACACATCTTGTTGACAAGATGATTTAGTGTTCAGAAGCTGTTTCATCAAATCGAAACGGCGGTAACGAGATGCCTTTGTCTGTTTTATTGGAGTGGCTGAAGAAAGAAAGGGTCTGTACAAGAACAATTACAAGAGAAACAGATGGCTGTAGATTGAGGCGAAGCCTACAAAAGGAACAATTGGAAGAGAGGTTCAAATGAGAGAAGAATAAAGGAGAACAGCGCTTCGAGTTTCAGACTAATATGAAGAAACAAAGAAAGACAGGAAGACACTGAATGGTAGGGGTTATGATAACAAAGAAAACTCTTTATTTAGAATGAAATAGTGGCGGTCTACCAAAGAATTGTTATTTTCACAGAGATATCGAAACGTGTTTGTTCAATCGAGCGAAACGAGTGGTTGTGAGTTGAAGAGAGAACAAGAACAATGCAGTTGCACAAATCTTGGACCTCAAAGGCGGTGCTTAACAGATTAATAAACAAGACTTTGCATACACTGTAAACCTACAGTTACCATTACATCTACGCCGTCTAAAACGCGCCCCCCTTTGAAACAACAGA|||||653|WARNING_TRANSCRIPT_NO_START_CODON,TTTTTTACTTCCCTTTTCCTTATTCTTTTTTCACTTCTTTATTTTCTTTTTTCCCTTCACCCCTCCGGTCTCTCTGTCTCTCTCCCTTGATAAGACTACTGTAATAAAAAGCAACTTGTAATTTTTTGTCGCAGATTAAGTCGTGTGTTTTAACCCAGGGGTGAATTCGGTTGGCTTCAACAATACCTAGTAAGTCTAGTGCGAGTAAAATAGACTTGCGTTGAATGGTGAGACGCAAAACAAGCTACGGAGGATTTCAGGTGCTGAAACCCGTCCCTTTTGAGTGTTTACATCAGCACATCCATCATACCCTTGTAGTTCTGATCAATCTGCTAACACATGTTGGAAGTTTAATCGTGTTTGACTGGGTTGAAATGGCACTACTCCGTACTGGGTACCGAGGTAGACTTCCTACTTCAATGGTGGATGTGGTTCTATATGGTCTTGGTGAGTTGCGTATACACTTTCACAGAGAATAGGCTCAATATTTGTCTTTCAAATCTTGTTAATTGTTAATGACAATAGACTACTCGTACATGGTCTAACAAAGCCCTCCTTTTGGATTATGAGAAGAGAGGGAAAATATAAGCAAGTGTTTCTTGACCTCTTCCTGATGTCAACAACGAGACACACCCAGCAATGACAAAAACAGCTAGATCGCGGCGGTGAACAAGAGTCCAAGATCCCCCCCAAGAGGCTTCTTCGTTGGACTCGGATGTATCCGTTCTTGAGCTTGCTTTCCATCTGCCCGTGCATTTCGTCCTCCATTTCGTCCTTCCTGCTCTGCTTCAGCTTGCTCGTATAGCATTCCTTCTTGGATCCCATTTGATTCTTCGTCCCAATACGTTATCGATGGCACCCCAAAAGATACCTGGTCTCCATTCGATCCTTCCGTCCAAGTACGTTGCAGATGGCGATGGCTCCCCAAAAGATGCTTGATTTCCAGTTGCGTATGACCGAAGCTCTTCCTCTCCCTTCAGCTCCTCGCTAGATATTTCCTGTACAACATACTCAGTTTCTTGCTCTTCTCCCATTCTGGCTCCAATATACATCGTTAATAATTACCCGAGGTATTGAAAACTATGGCTTTGGGCCCTTGTGGTCCGAAGATGCTCATAGTTGGTTGATTCAGGACCAAATCACCGCAGACAAGACACTGCCAAGCAGTGCATTTGGCCTGGTTGGCAGCCCACTGCCGTCCCCTTAAAGGCAACTACACGAGGCTGGCTTCCCTTGAGACAAACAAAACAGGTTTTGGCGCCGTATTTTTGTTGGCACCAGTCTTGCATCTCCTGAGCCTGCTTCACGACCTCGTCCCCGTACTTGAGGCGGTGGCTGTAGCAAAGGCGTCGGTAGAGAAGTTTCGTTCCGCACAAGCACCCGGTGATCTTCTGGGCGTCGCCCATAAAGGTGATGGTGCCCGCCGTCCTTGTTGAAACGGGACGGGAATACGACTCGCAAGGGGAAAATCCTGGCACTTGCCCCAGACCTTGAGGTCGCTGGTGAGCCTGTTTCGCAGCACGGGGCGGACGTCTTTGCTGACTTTCTCGGCGCAGTGGTTGCAGAGGTACGCGCGCATGTTCTCAATCGCGGCCAAGTCGAACGAGCTTCCGATGCTGACGAGCTCGAGGGCGCTCGCCTTGCTGCAGTGGTCGCAGACGTGGACGCGGTCTTCTTTTACGTGCGAGCCGCTTTGGCAGATGGGAGTCGGCCGCGACTTTGTGCTCGCAGAATTGGGCGTCTCGTAGTTCTAGGCATTTGTTAGGAGAACTTGGTGCAACGTGCTTGGGACGTCGCGGTATGTCTTTTAGGACATTATTGAAACCACTGGGTTCCCCGTTGATCTTGTCATGAGCGATGCCAAACGCGGCATTCTTAGGGTTCTGCTCCATTTGATCAGGACTGGCTCGTCATCTACCGGTGCAGTCTCATCAAGCTGAGGAACGTCTTCAAGGAGTAGAGGCGTCGAGTTGGTTACGTCGCCTAGAATAGTCATGCATAAGGCGATATCCCTCCTTGTTTGTTCGGGATCTATCCTGGGATCTGTGTTAGGATTATTAAATGGAAGCGGATTGAAGTCGACAAATTCCGTACGCAGTCTGGGATCGATATTGGCTTCTCTATCTTCCCTCGTCGACGAGAACCTCGGGTGGATTAATTTCCAAACCCGCCAGCAAGCTGAGATCGATATCGGTGCGAATGTTGGATTCACCAACGGGAAAGTGATTCGAGGAGAAGTTGAGATATGAATCGAGGTCCGCATGGAAATTGCTGGAAGCACTCTGAGGTGGGTAGAGTCTGGCAGCTGGCACACAGGGGCTGGGATAGAGATTCAGACCGAAACCCAATATCCATGTCAACTGGCAAATCTGGGCTGAACCTGACAGCTGGCAGCTGCTGGTCAGAAGGGAGCTGTAATGGTAAAGTCAAAGTGCAGATCGGGCCACTGGGAATTGAGAAATTGGAGTGCTCCTGCTCCCTGGCACATGGTATTCTCATTCTCATTCTCATTTTGATTTCCATAGATGTAACCCGTTGCATTGATGGTGTCGTTGCCATCAATATCCATTGGCATTGGTAAGAAAGCCATGGCATCGTCATTCAAGAAAGGAATCGGAACCTGAGCTGACACGGGGACAGGGCTGACGATGGCAGAAACAGCAAGATTATGGGCAGCGACATTGCCAGCAACATCGACGCAACAATGCTCTCCGCAATCAGGGCCGTGGTGAAGCTCCTCGGTTCGTTGCTCAAGGAATTGCTCGACGCGAGAACGAGGCCTTCCGCTGCGAAGATTCTGCACAAAGGACTTTGCCGCTTGGATAAAGTCTGCGTATCCCTCATACTCATTGATCGGGTGATGCTGAGGAAACTTGGATTCGATCCATGCCACAATGTTTTCCTTGGTTATCGCGCTCGCTGGTCCAACATGACGCCGTTCTGAGCGACATCACCGTGAGGAGGCTCTCCATGTGGAAACAGTTTTTCCTCTTAAATCAGCGGCGAATGAGGCGACGAGTTGCCTATTGTCCCTCCGAGGATCATGCCGTAGATGCTTGTCAACGGACCTACCCAGTGTTCCACGGCAGATCCATCTTTGACATCGTTGACAACCATTGGCACCATATCCCAGCGCGAGATAATAGAGTGGCCCAGGAGGCGGGTTTAGTCGACCCCTTTATACAATACTTGGTTGTTTCGTCCTTCCACGCATCGCACTGATCGCCGTGCTCGACGCATGAATCACACGGGCGCTGTAAATCGCAGTTCTCTCCCCGTTCCGTATGCAGCATGAACACTGGAGAAAGGGCATGTGTAAGCCGATGCCAACTCTGGCCAGGTCGAAGATGGATAATACGTGTCATTGCCACTATCGACACAGTCAATGCCGAGCTCAGCACAACGAGTACACGCATAACGATAATGCCCGGCATCAGCATGGCAGTGACCGCGCTTGTCCTCGAGACATCTCTTGCAGGTTCGACGGGTTGTACCGGTTTTTCCTACAGTCAACAAATCCAAATTCGTGGGTGGCAGCGACATTCCACACTTTCGGGAGAGTCAACGCTTGAGGCTCGGCGAAGGTTTGAGGCTCGGCGATGAGGCGTTCCGCCGTTGAAGCACGCCAGGTTGCGGGATTGGCAGTTGAAGCAGGCTTTGTTTCGATTCGCCCGATCCCTGAGCCAACTGCATCCGATGGTGATCCTGCCATTCGTCGTCATGTGCTCACAATATTGGCATTCTCTGCGTGTCCAAGAGCCACCGAGGCAAATGACAGAACTAGGCGCTGCCTCCAACCTGTGGCCGTTGAGTGTACAGTGGCCCTCTCGGCAGGCCTTTGTTGCTGTACAGCCATAGTTGAGAATGGAATTCGACGTTACATTGGTTGGATTTGCCGCTGGTGATGCACTGGTCGCAGGCGTGCGCCGGATATGTCGAAGGATGGTCTATGCCGTAACCGGCGCCAGACCTTCTTATTGCGCAGAAGCTCATGAGGTTCACACTTGAGTTCTGTTTCTGGATGCGCGGAGCGGTAGTCGGCGCAGTTTTTGACACTCGAGGATGTCTCCGTTCGCAAGTATTTCGTAATTGCATGCCCTTACATGGGCTATTTGCCTGCCTTGGGCTTTTTGCCTGCCTTGGAAACCGTGTAAGCAGAATTTGCAGCATTGTTTAATTTTCTTCGCCGGTGGACCGTTGGCATTGGGATCATTATTGGAATTGCCGTCATCGTCTTGTTCATAAGTATCGCGGTTTCTCTCCTTTTTGTGGACGTTGGGTTGCTTGTAAGGGTCATTTCAAGACCCTTGTTCTTGATTCTACTTGCAGGACTGGCCATGATATCGAACTTTGGATACTGCACTCTAGGATATGATGCTAACTTGGTGGCTAATGTTGAGTAGAATGTAGAGAACTTTTTACAAAGATGGTTCATAGACCAAGGGTAGATATGCTAATTATATAGAGACTTTGAGTCGTCTTTTATCATATTCGCGAGTGTGACACCATCTTGGACACATCTTGTTGACAAGATGATTTAGTGTTCAGAAGCTGTTTCATCAAATCGAAACGGCGGTAACGAGATGCCTTTGTCTGTTTTATTGGAGTGGCTGAAGAAAGAAAGGGTCTGTACAAGAACAATTACAAGAGAAACAGATGGCTGTAGATTGAGGCGAAGCCTACAAAAGGAACAATTGGAAGAGAGGTTCAAATGAGAGAAGAATAAAGGAGAACAGCGCTTCGAGTTTCAGACTAATATGAAGAAACAAAGAAAGACAGGAAGACACTGAATGGTAGGGGTTATGATAACAAAGAAAACTCTTTATTTAGAATGAAATAGTGGCGGTCTACCAAAGAATTGTTATTTTCACAGAGATATCGAAACGTGTTTGTTCAATCGAGCGAAACGAGTGGTTGTGAGTTGAAGAGAGAACAAGAACAATGCAGTTGCACAAATCTTGGACCTCAAAGGCGGTGCTTAACAGATTAATAAACAAGACTTTGCATACACTGTAAACCTACAGTTACCATTACATCTACGCCGTCTAAAACGCGCCCCCCTTTGAAACAACAGA|upstream_gene_variant|MODIFIER|TRIREDRAFT_103725|gene-TRIREDRAFT_103725|transcript|XM_006962299.1|protein_coding||c.-3508delGinsTTTTTTACTTCCCTTTTCCTTATTCTTTTTTCACTTCTTTATTTTCTTTTTTCCCTTCACCCCTCCGGTCTCTCTGTCTCTCTCCCTTGATAAGACTACTGTAATAAAAAGCAACTTGTAATTTTTTGTCGCAGATTAAGTCGTGTGTTTTAACCCAGGGGTGAATTCGGTTGGCTTCAACAATACCTAGTAAGTCTAGTGCGAGTAAAATAGACTTGCGTTGAATGGTGAGACGCAAAACAAGCTACGGAGGATTTCAGGTGCTGAAACCCGTCCCTTTTGAGTGTTTACATCAGCACATCCATCATACCCTTGTAGTTCTGATCAATCTGCTAACACATGTTGGAAGTTTAATCGTGTTTGACTGGGTTGAAATGGCACTACTCCGTACTGGGTACCGAGGTAGACTTCCTACTTCAATGGTGGATGTGGTTCTATATGGTCTTGGTGAGTTGCGTATACACTTTCACAGAGAATAGGCTCAATATTTGTCTTTCAAATCTTGTTAATTGTTAATGACAATAGACTACTCGTACATGGTCTAACAAAGCCCTCCTTTTGGATTATGAGAAGAGAGGGAAAATATAAGCAAGTGTTTCTTGACCTCTTCCTGATGTCAACAACGAGACACACCCAGCAATGACAAAAACAGCTAGATCGCGGCGGTGAACAAGAGTCCAAGATCCCCCCCAAGAGGCTTCTTCGTTGGACTCGGATGTATCCGTTCTTGAGCTTGCTTTCCATCTGCCCGTGCATTTCGTCCTCCATTTCGTCCTTCCTGCTCTGCTTCAGCTTGCTCGTATAGCATTCCTTCTTGGATCCCATTTGATTCTTCGTCCCAATACGTTATCGATGGCACCCCAAAAGATACCTGGTCTCCATTCGATCCTTCCGTCCAAGTACGTTGCAGATGGCGATGGCTCCCCAAAAGATGCTTGATTTCCAGTTGCGTATGACCGAAGCTCTTCCTCTCCCTTCAGCTCCTCGCTAGATATTTCCTGTACAACATACTCAGTTTCTTGCTCTTCTCCCATTCTGGCTCCAATATACATCGTTAATAATTACCCGAGGTATTGAAAACTATGGCTTTGGGCCCTTGTGGTCCGAAGATGCTCATAGTTGGTTGATTCAGGACCAAATCACCGCAGACAAGACACTGCCAAGCAGTGCATTTGGCCTGGTTGGCAGCCCACTGCCGTCCCCTTAAAGGCAACTACACGAGGCTGGCTTCCCTTGAGACAAACAAAACAGGTTTTGGCGCCGTATTTTTGTTGGCACCAGTCTTGCATCTCCTGAGCCTGCTTCACGACCTCGTCCCCGTACTTGAGGCGGTGGCTGTAGCAAAGGCGTCGGTAGAGAAGTTTCGTTCCGCACAAGCACCCGGTGATCTTCTGGGCGTCGCCCATAAAGGTGATGGTGCCCGCCGTCCTTGTTGAAACGGGACGGGAATACGACTCGCAAGGGGAAAATCCTGGCACTTGCCCCAGACCTTGAGGTCGCTGGTGAGCCTGTTTCGCAGCACGGGGCGGACGTCTTTGCTGACTTTCTCGGCGCAGTGGTTGCAGAGGTACGCGCGCATGTTCTCAATCGCGGCCAAGTCGAACGAGCTTCCGATGCTGACGAGCTCGAGGGCGCTCGCCTTGCTGCAGTGGTCGCAGACGTGGACGCGGTCTTCTTTTACGTGCGAGCCGCTTTGGCAGATGGGAGTCGGCCGCGACTTTGTGCTCGCAGAATTGGGCGTCTCGTAGTTCTAGGCATTTGTTAGGAGAACTTGGTGCAACGTGCTTGGGACGTCGCGGTATGTCTTTTAGGACATTATTGAAACCACTGGGTTCCCCGTTGATCTTGTCATGAGCGATGCCAAACGCGGCATTCTTAGGGTTCTGCTCCATTTGATCAGGACTGGCTCGTCATCTACCGGTGCAGTCTCATCAAGCTGAGGAACGTCTTCAAGGAGTAGAGGCGTCGAGTTGGTTACGTCGCCTAGAATAGTCATGCATAAGGCGATATCCCTCCTTGTTTGTTCGGGATCTATCCTGGGATCTGTGTTAGGATTATTAAATGGAAGCGGATTGAAGTCGACAAATTCCGTACGCAGTCTGGGATCGATATTGGCTTCTCTATCTTCCCTCGTCGACGAGAACCTCGGGTGGATTAATTTCCAAACCCGCCAGCAAGCTGAGATCGATATCGGTGCGAATGTTGGATTCACCAACGGGAAAGTGATTCGAGGAGAAGTTGAGATATGAATCGAGGTCCGCATGGAAATTGCTGGAAGCACTCTGAGGTGGGTAGAGTCTGGCAGCTGGCACACAGGGGCTGGGATAGAGATTCAGACCGAAACCCAATATCCATGTCAACTGGCAAATCTGGGCTGAACCTGACAGCTGGCAGCTGCTGGTCAGAAGGGAGCTGTAATGGTAAAGTCAAAGTGCAGATCGGGCCACTGGGAATTGAGAAATTGGAGTGCTCCTGCTCCCTGGCACATGGTATTCTCATTCTCATTCTCATTTTGATTTCCATAGATGTAACCCGTTGCATTGATGGTGTCGTTGCCATCAATATCCATTGGCATTGGTAAGAAAGCCATGGCATCGTCATTCAAGAAAGGAATCGGAACCTGAGCTGACACGGGGACAGGGCTGACGATGGCAGAAACAGCAAGATTATGGGCAGCGACATTGCCAGCAACATCGACGCAACAATGCTCTCCGCAATCAGGGCCGTGGTGAAGCTCCTCGGTTCGTTGCTCAAGGAATTGCTCGACGCGAGAACGAGGCCTTCCGCTGCGAAGATTCTGCACAAAGGACTTTGCCGCTTGGATAAAGTCTGCGTATCCCTCATACTCATTGATCGGGTGATGCTGAGGAAACTTGGATTCGATCCATGCCACAATGTTTTCCTTGGTTATCGCGCTCGCTGGTCCAACATGACGCCGTTCTGAGCGACATCACCGTGAGGAGGCTCTCCATGTGGAAACAGTTTTTCCTCTTAAATCAGCGGCGAATGAGGCGACGAGTTGCCTATTGTCCCTCCGAGGATCATGCCGTAGATGCTTGTCAACGGACCTACCCAGTGTTCCACGGCAGATCCATCTTTGACATCGTTGACAACCATTGGCACCATATCCCAGCGCGAGATAATAGAGTGGCCCAGGAGGCGGGTTTAGTCGACCCCTTTATACAATACTTGGTTGTTTCGTCCTTCCACGCATCGCACTGATCGCCGTGCTCGACGCATGAATCACACGGGCGCTGTAAATCGCAGTTCTCTCCCCGTTCCGTATGCAGCATGAACACTGGAGAAAGGGCATGTGTAAGCCGATGCCAACTCTGGCCAGGTCGAAGATGGATAATACGTGTCATTGCCACTATCGACACAGTCAATGCCGAGCTCAGCACAACGAGTACACGCATAACGATAATGCCCGGCATCAGCATGGCAGTGACCGCGCTTGTCCTCGAGACATCTCTTGCAGGTTCGACGGGTTGTACCGGTTTTTCCTACAGTCAACAAATCCAAATTCGTGGGTGGCAGCGACATTCCACACTTTCGGGAGAGTCAACGCTTGAGGCTCGGCGAAGGTTTGAGGCTCGGCGATGAGGCGTTCCGCCGTTGAAGCACGCCAGGTTGCGGGATTGGCAGTTGAAGCAGGCTTTGTTTCGATTCGCCCGATCCCTGAGCCAACTGCATCCGATGGTGATCCTGCCATTCGTCGTCATGTGCTCACAATATTGGCATTCTCTGCGTGTCCAAGAGCCACCGAGGCAAATGACAGAACTAGGCGCTGCCTCCAACCTGTGGCCGTTGAGTGTACAGTGGCCCTCTCGGCAGGCCTTTGTTGCTGTACAGCCATAGTTGAGAATGGAATTCGACGTTACATTGGTTGGATTTGCCGCTGGTGATGCACTGGTCGCAGGCGTGCGCCGGATATGTCGAAGGATGGTCTATGCCGTAACCGGCGCCAGACCTTCTTATTGCGCAGAAGCTCATGAGGTTCACACTTGAGTTCTGTTTCTGGATGCGCGGAGCGGTAGTCGGCGCAGTTTTTGACACTCGAGGATGTCTCCGTTCGCAAGTATTTCGTAATTGCATGCCCTTACATGGGCTATTTGCCTGCCTTGGGCTTTTTGCCTGCCTTGGAAACCGTGTAAGCAGAATTTGCAGCATTGTTTAATTTTCTTCGCCGGTGGACCGTTGGCATTGGGATCATTATTGGAATTGCCGTCATCGTCTTGTTCATAAGTATCGCGGTTTCTCTCCTTTTTGTGGACGTTGGGTTGCTTGTAAGGGTCATTTCAAGACCCTTGTTCTTGATTCTACTTGCAGGACTGGCCATGATATCGAACTTTGGATACTGCACTCTAGGATATGATGCTAACTTGGTGGCTAATGTTGAGTAGAATGTAGAGAACTTTTTACAAAGATGGTTCATAGACCAAGGGTAGATATGCTAATTATATAGAGACTTTGAGTCGTCTTTTATCATATTCGCGAGTGTGACACCATCTTGGACACATCTTGTTGACAAGATGATTTAGTGTTCAGAAGCTGTTTCATCAAATCGAAACGGCGGTAACGAGATGCCTTTGTCTGTTTTATTGGAGTGGCTGAAGAAAGAAAGGGTCTGTACAAGAACAATTACAAGAGAAACAGATGGCTGTAGATTGAGGCGAAGCCTACAAAAGGAACAATTGGAAGAGAGGTTCAAATGAGAGAAGAATAAAGGAGAACAGCGCTTCGAGTTTCAGACTAATATGAAGAAACAAAGAAAGACAGGAAGACACTGAATGGTAGGGGTTATGATAACAAAGAAAACTCTTTATTTAGAATGAAATAGTGGCGGTCTACCAAAGAATTGTTATTTTCACAGAGATATCGAAACGTGTTTGTTCAATCGAGCGAAACGAGTGGTTGTGAGTTGAAGAGAGAACAAGAACAATGCAGTTGCACAAATCTTGGACCTCAAAGGCGGTGCTTAACAGATTAATAAACAAGACTTTGCATACACTGTAAACCTACAGTTACCATTACATCTACGCCGTCTAAAACGCGCCCCCCTTTGAAACAACAGA|||||653|WARNING_TRANSCRIPT_NO_START_CODON,TTTTTTACTTCCCTTTTCCTTATTCTTTTTTCACTTCTTTATTTTCTTTTTTCCCTTCACCCCTCCGGTCTCTCTGTCTCTCTCCCTTGATAAGACTACTGTAATAAAAAGCAACTTGTAATTTTTTGTCGCAGATTAAGTCGTGTGTTTTAACCCAGGGGTGAATTCGGTTGGCTTCAACAATACCTAGTAAGTCTAGTGCGAGTAAAATAGACTTGCGTTGAATGGTGAGACGCAAAACAAGCTACGGAGGATTTCAGGTGCTGAAACCCGTCCCTTTTGAGTGTTTACATCAGCACATCCATCATACCCTTGTAGTTCTGATCAATCTGCTAACACATGTTGGAAGTTTAATCGTGTTTGACTGGGTTGAAATGGCACTACTCCGTACTGGGTACCGAGGTAGACTTCCTACTTCAATGGTGGATGTGGTTCTATATGGTCTTGGTGAGTTGCGTATACACTTTCACAGAGAATAGGCTCAATATTTGTCTTTCAAATCTTGTTAATTGTTAATGACAATAGACTACTCGTACATGGTCTAACAAAGCCCTCCTTTTGGATTATGAGAAGAGAGGGAAAATATAAGCAAGTGTTTCTTGACCTCTTCCTGATGTCAACAACGAGACACACCCAGCAATGACAAAAACAGCTAGATCGCGGCGGTGAACAAGAGTCCAAGATCCCCCCCAAGAGGCTTCTTCGTTGGACTCGGATGTATCCGTTCTTGAGCTTGCTTTCCATCTGCCCGTGCATTTCGTCCTCCATTTCGTCCTTCCTGCTCTGCTTCAGCTTGCTCGTATAGCATTCCTTCTTGGATCCCATTTGATTCTTCGTCCCAATACGTTATCGATGGCACCCCAAAAGATACCTGGTCTCCATTCGATCCTTCCGTCCAAGTACGTTGCAGATGGCGATGGCTCCCCAAAAGATGCTTGATTTCCAGTTGCGTATGACCGAAGCTCTTCCTCTCCCTTCAGCTCCTCGCTAGATATTTCCTGTACAACATACTCAGTTTCTTGCTCTTCTCCCATTCTGGCTCCAATATACATCGTTAATAATTACCCGAGGTATTGAAAACTATGGCTTTGGGCCCTTGTGGTCCGAAGATGCTCATAGTTGGTTGATTCAGGACCAAATCACCGCAGACAAGACACTGCCAAGCAGTGCATTTGGCCTGGTTGGCAGCCCACTGCCGTCCCCTTAAAGGCAACTACACGAGGCTGGCTTCCCTTGAGACAAACAAAACAGGTTTTGGCGCCGTATTTTTGTTGGCACCAGTCTTGCATCTCCTGAGCCTGCTTCACGACCTCGTCCCCGTACTTGAGGCGGTGGCTGTAGCAAAGGCGTCGGTAGAGAAGTTTCGTTCCGCACAAGCACCCGGTGATCTTCTGGGCGTCGCCCATAAAGGTGATGGTGCCCGCCGTCCTTGTTGAAACGGGACGGGAATACGACTCGCAAGGGGAAAATCCTGGCACTTGCCCC
GACCTTGAGGTCGCTGGTGAGCCTGTTTCGCAGCACGGGGCGGACGTCTTTGCTGACTTTCTCGGCGCAGTGGTTGCAGAGGTACGCGCGCATGTTCTCAATCGCGGCCAAGTCGAACGAGCTTCCGATGCTGACGAGCTCGAGGGCGCTCGCCTTGCTGCAGTGGTCGCAGACGTGGACGCGGTCTTCTTTTACGTGCGAGCCGCTTTGGCAGATGGGAGTCGGCCGCGACTTTGTGCTCGCAGAATTGGGCGTCTCGTAGTTCTAGGCATTTGTTAGGAGAACTTGGTGCAACGTGCTTGGGACGTCGCGGTATGTCTTTTAGGACATTATTGAAACCACTGGGTTCCCCGTTGATCTTGTCATGAGCGATGCCAAACGCGGCATTCTTAGGGTTCTGCTCCATTTGATCAGGACTGGCTCGTCATCTACCGGTGCAGTCTCATCAAGCTGAGGAACGTCTTCAAGGAGTAGAGGCGTCGAGTTGGTTACGTCGCCTAGAATAGTCATGCATAAGGCGATATCCCTCCTTGTTTGTTCGGGATCTATCCTGGGATCTGTGTTAGGATTATTAAATGGAAGCGGATTGAAGTCGACAAATTCCGTACGCAGTCTGGGATCGATATTGGCTTCTCTATCTTCCCTCGTCGACGAGAACCTCGGGTGGATTAATTTCCAAACCCGCCAGCAAGCTGAGATCGATATCGGTGCGAATGTTGGATTCACCAACGGGAAAGTGATTCGAGGAGAAGTTGAGATATGAATCGAGGTCCGCATGGAAATTGCTGGAAGCACTCTGAGGTGGGTAGAGTCTGGCAGCTGGCACACAGGGGCTGGGATAGAGATTCAGACCGAAACCCAATATCCATGTCAACTGGCAAATCTGGGCTGAACCTGACAGCTGGCAGCTGCTGGTCAGAAGGGAGCTGTAATGGTAAAGTCAAAGTGCAGATCGGGCCACTGGGAATTGAGAAATTGGAGTGCTCCTGCTCCCTGGCACATGGTATTCTCATTCTCATTCTCATTTTGATTTCCATAGATGTAACCCGTTGCATTGATGGTGTCGTTGCCATCAATATCCATTGGCATTGGTAAGAAAGCCATGGCATCGTCATTCAAGAAAGGAATCGGAACCTGAGCTGACACGGGGACAGGGCTGACGATGGCAGAAACAGCAAGATTATGGGCAGCGACATTGCCAGCAACATCGACGCAACAATGCTCTCCGCAATCAGGGCCGTGGTGAAGCTCCTCGGTTCGTTGCTCAAGGAATTGCTCGACGCGAGAACGAGGCCTTCCGCTGCGAAGATTCTGCACAAAGGACTTTGCCGCTTGGATAAAGTCTGCGTATCCCTCATACTCATTGATCGGGTGATGCTGAGGAAACTTGGATTCGATCCATGCCACAATGTTTTCCTTGGTTATCGCGCTCGCTGGTCCAACATGACGCCGTTCTGAGCGACATCACCGTGAGGAGGCTCTCCATGTGGAAACAGTTTTTCCTCTTAAATCAGCGGCGAATGAGGCGACGAGTTGCCTATTGTCCCTCCGAGGATCATGCCGTAGATGCTTGTCAACGGACCTACCCAGTGTTCCACGGCAGATCCATCTTTGACATCGTTGACAACCATTGGCACCATATCCCAGCGCGAGATAATAGAGTGGCCCAGGAGGCGGGTTTAGTCGACCCCTTTATACAATACTTGGTTGTTTCGTCCTTCCACGCATCGCACTGATCGCCGTGCTCGACGCATGAATCACACGGGCGCTGTAAATCGCAGTTCTCTCCCCGTTCCGTATGCAGCATGAACACTGGAGAAAGGGCATGTGTAAGCCGATGCCAACTCTGGCCAGGTCGAAGATGGATAATACGTGTCATTGCCACTATCGACACAGTCAATGCCGAGCTCAGCACAACGAGTACACGCATAACGATAATGCCCGGCATCAGCATGGCAGTGACCGCGCTTGTCCTCGAGACATCTCTTGCAGGTTCGACGGGTTGTACCGGTTTTTCCTACAGTCAACAAATCCAAATTCGTGGGTGGCAGCGACATTCCACACTTTCGGGAGAGTCAACGCTTGAGGCTCGGCGAAGGTTTGAGGCTCGGCGATGAGGCGTTCCGCCGTTGAAGCACGCCAGGTTGCGGGATTGGCAGTTGAAGCAGGCTTTGTTTCGATTCGCCCGATCCCTGAGCCAACTGCATCCGATGGTGATCCTGCCATTCGTCGTCATGTGCTCACAATATTGGCATTCTCTGCGTGTCCAAGAGCCACCGAGGCAAATGACAGAACTAGGCGCTGCCTCCAACCTGTGGCCGTTGAGTGTACAGTGGCCCTCTCGGCAGGCCTTTGTTGCTGTACAGCCATAGTTGAGAATGGAATTCGACGTTACATTGGTTGGATTTGCCGCTGGTGATGCACTGGTCGCAGGCGTGCGCCGGATATGTCGAAGGATGGTCTATGCCGTAACCGGCGCCAGACCTTCTTATTGCGCAGAAGCTCATGAGGTTCACACTTGAGTTCTGTTTCTGGATGCGCGGAGCGGTAGTCGGCGCAGTTTTTGACACTCGAGGATGTCTCCGTTCGCAAGTATTTCGTAATTGCATGCCCTTACATGGGCTATTTGCCTGCCTTGGGCTTTTTGCCTGCCTTGGAAACCGTGTAAGCAGAATTTGCAGCATTGTTTAATTTTCTTCGCCGGTGGACCGTTGGCATTGGGATCATTATTGGAATTGCCGTCATCGTCTTGTTCATAAGTATCGCGGTTTCTCTCCTTTTTGTGGACGTTGGGTTGCTTGTAAGGGTCATTTCAAGACCCTTGTTCTTGATTCTACTTGCAGGACTGGCCATGATATCGAACTTTGGATACTGCACTCTAGGATATGATGCTAACTTGGTGGCTAATGTTGAGTAGAATGTAGAGAACTTTTTACAAAGATGGTTCATAGACCAAGGGTAGATATGCTAATTATATAGAGACTTTGAGTCGTCTTTTATCATATTCGCGAGTGTGACACCATCTTGGACACATCTTGTTGACAAGATGATTTAGTGTTCAGAAGCTGTTTCATCAAATCGAAACGGCGGTAACGAGATGCCTTTGTCTGTTTTATTGGAGTGGCTGAAGAAAGAAAGGGTCTGTACAAGAACAATTACAAGAGAAACAGATGGCTGTAGATTGAGGCGAAGCCTACAAAAGGAACAATTGGAAGAGAGGTTCAAATGAGAGAAGAATAAAGGAGAACAGCGCTTCGAGTTTCAGACTAATATGAAGAAACAAAGAAAGACAGGAAGACACTGAATGGTAGGGGTTATGATAACAAAGAAAACTCTTTATTTAGAATGAAATAGTGGCGGTCTACCAAAGAATTGTTATTTTCACAGAGATATCGAAACGTGTTTGTTCAATCGAGCGAAACGAGTGGTTGTGAGTTGAAGAGAGAACAAGAACAATGCAGTTGCACAAATCTTGGACCTCAAAGGCGGTGCTTAACAGATTAATAAACAAGACTTTGCATACACTGTAAACCTACAGTTACCATTACATCTACGCCGTCTAAAACGCGCCCCCCTTTGAAACAACAGA|upstream_gene_variant|MODIFIER|TRIREDRAFT_103725|gene-TRIREDRAFT_103725|transcript|XM_006962299.1|protein_coding||c.-3509_-3508insTTTTTTACTTCCCTTTTCCTTATTCTTTTTTCACTTCTTTATTTTCTTTTTTCCCTTCACCCCTCCGGTCTCTCTGTCTCTCTCCCTTGATAAGACTACTGTAATAAAAAGCAACTTGTAATTTTTTGTCGCAGATTAAGTCGTGTGTTTTAACCCAGGGGTGAATTCGGTTGGCTTCAACAATACCTAGTAAGTCTAGTGCGAGTAAAATAGACTTGCGTTGAATGGTGAGACGCAAAACAAGCTACGGAGGATTTCAGGTGCTGAAACCCGTCCCTTTTGAGTGTTTACATCAGCACATCCATCATACCCTTGTAGTTCTGATCAATCTGCTAACACATGTTGGAAGTTTAATCGTGTTTGACTGGGTTGAAATGGCACTACTCCGTACTGGGTACCGAGGTAGACTTCCTACTTCAATGGTGGATGTGGTTCTATATGGTCTTGGTGAGTTGCGTATACACTTTCACAGAGAATAGGCTCAATATTTGTCTTTCAAATCTTGTTAATTGTTAATGACAATAGACTACTCGTACATGGTCTAACAAAGCCCTCCTTTTGGATTATGAGAAGAGAGGGAAAATATAAGCAAGTGTTTCTTGACCTCTTCCTGATGTCAACAACGAGACACACCCAGCAATGACAAAAACAGCTAGATCGCGGCGGTGAACAAGAGTCCAAGATCCCCCCCAAGAGGCTTCTTCGTTGGACTCGGATGTATCCGTTCTTGAGCTTGCTTTCCATCTGCCCGTGCATTTCGTCCTCCATTTCGTCCTTCCTGCTCTGCTTCAGCTTGCTCGTATAGCATTCCTTCTTGGATCCCATTTGATTCTTCGTCCCAATACGTTATCGATGGCACCCCAAAAGATACCTGGTCTCCATTCGATCCTTCCGTCCAAGTACGTTGCAGATGGCGATGGCTCCCCAAAAGATGCTTGATTTCCAGTTGCGTATGACCGAAGCTCTTCCTCTCCCTTCAGCTCCTCGCTAGATATTTCCTGTACAACATACTCAGTTTCTTGCTCTTCTCCCATTCTGGCTCCAATATACATCGTTAATAATTACCCGAGGTATTGAAAACTATGGCTTTGGGCCCTTGTGGTCCGAAGATGCTCATAGTTGGTTGATTCAGGACCAAATCACCGCAGACAAGACACTGCCAAGCAGTGCATTTGGCCTGGTTGGCAGCCCACTGCCGTCCCCTTAAAGGCAACTACACGAGGCTGGCTTCCCTTGAGACAAACAAAACAGGTTTTGGCGCCGTATTTTTGTTGGCACCAGTCTTGCATCTCCTGAGCCTGCTTCACGACCTCGTCCCCGTACTTGAGGCGGTGGCTGTAGCAAAGGCGTCGGTAGAGAAGTTTCGTTCCGCACAAGCACCCGGTGATCTTCTGGGCGTCGCCCATAAAGGTGATGGTGCCCGCCGTCCTTGTTGAAACGGGACGGGAATACGACTCGCAAGGGGAAAATCCTGGCACTTGCCCCAGACCTTGAGGTCGCTGGTGAGCCTGTTTCGCAGCACGGGGCGGACGTCTTTGCTGACTTTCTCGGCGCAGTGGTTGCAGAGGTACGCGCGCATGTTCTCAATCGCGGCCAAGTCGAACGAGCTTCCGATGCTGACGAGCTCGAGGGCGCTCGCCTTGCTGCAGTGGTCGCAGACGTGGACGCGGTCTTCTTTTACGTGCGAGCCGCTTTGGCAGATGGGAGTCGGCCGCGACTTTGTGCTCGCAGAATTGGGCGTCTCGTAGTTCTAGGCATTTGTTAGGAGAACTTGGTGCAACGTGCTTGGGACGTCGCGGTATGTCTTTTAGGACATTATTGAAACCACTGGGTTCCCCGTTGATCTTGTCATGAGCGATGCCAAACGCGGCATTCTTAGGGTTCTGCTCCATTTGATCAGGACTGGCTCGTCATCTACCGGTGCAGTCTCATCAAGCTGAGGAACGTCTTCAAGGAGTAGAGGCGTCGAGTTGGTTACGTCGCCTAGAATAGTCATGCATAAGGCGATATCCCTCCTTGTTTGTTCGGGATCTATCCTGGGATCTGTGTTAGGATTATTAAATGGAAGCGGATTGAAGTCGACAAATTCCGTACGCAGTCTGGGATCGATATTGGCTTCTCTATCTTCCCTCGTCGACGAGAACCTCGGGTGGATTAATTTCCAAACCCGCCAGCAAGCTGAGATCGATATCGGTGCGAATGTTGGATTCACCAACGGGAAAGTGATTCGAGGAGAAGTTGAGATATGAATCGAGGTCCGCATGGAAATTGCTGGAAGCACTCTGAGGTGGGTAGAGTCTGGCAGCTGGCACACAGGGGCTGGGATAGAGATTCAGACCGAAACCCAATATCCATGTCAACTGGCAAATCTGGGCTGAACCTGACAGCTGGCAGCTGCTGGTCAGAAGGGAGCTGTAATGGTAAAGTCAAAGTGCAGATCGGGCCACTGGGAATTGAGAAATTGGAGTGCTCCTGCTCCCTGGCACATGGTATTCTCATTCTCATTCTCATTTTGATTTCCATAGATGTAACCCGTTGCATTGATGGTGTCGTTGCCATCAATATCCATTGGCATTGGTAAGAAAGCCATGGCATCGTCATTCAAGAAAGGAATCGGAACCTGAGCTGACACGGGGACAGGGCTGACGATGGCAGAAACAGCAAGATTATGGGCAGCGACATTGCCAGCAACATCGACGCAACAATGCTCTCCGCAATCAGGGCCGTGGTGAAGCTCCTCGGTTCGTTGCTCAAGGAATTGCTCGACGCGAGAACGAGGCCTTCCGCTGCGAAGATTCTGCACAAAGGACTTTGCCGCTTGGATAAAGTCTGCGTATCCCTCATACTCATTGATCGGGTGATGCTGAGGAAACTTGGATTCGATCCATGCCACAATGTTTTCCTTGGTTATCGCGCTCGCTGGTCCAACATGACGCCGTTCTGAGCGACATCACCGTGAGGAGGCTCTCCATGTGGAAACAGTTTTTCCTCTTAAATCAGCGGCGAATGAGGCGACGAGTTGCCTATTGTCCCTCCGAGGATCATGCCGTAGATGCTTGTCAACGGACCTACCCAGTGTTCCACGGCAGATCCATCTTTGACATCGTTGACAACCATTGGCACCATATCCCAGCGCGAGATAATAGAGTGGCCCAGGAGGCGGGTTTAGTCGACCCCTTTATACAATACTTGGTTGTTTCGTCCTTCCACGCATCGCACTGATCGCCGTGCTCGACGCATGAATCACACGGGCGCTGTAAATCGCAGTTCTCTCCCCGTTCCGTATGCAGCATGAACACTGGAGAAAGGGCATGTGTAAGCCGATGCCAACTCTGGCCAGGTCGAAGATGGATAATACGTGTCATTGCCACTATCGACACAGTCAATGCCGAGCTCAGCACAACGAGTACACGCATAACGATAATGCCCGGCATCAGCATGGCAGTGACCGCGCTTGTCCTCGAGACATCTCTTGCAGGTTCGACGGGTTGTACCGGTTTTTCCTACAGTCAACAAATCCAAATTCGTGGGTGGCAGCGACATTCCACACTTTCGGGAGAGTCAACGCTTGAGGCTCGGCGAAGGTTTGAGGCTCGGCGATGAGGCGTTCCGCCGTTGAAGCACGCCAGGTTGCGGGATTGGCAGTTGAAGCAGGCTTTGTTTCGATTCGCCCGATCCCTGAGCCAACTGCATCCGATGGTGATCCTGCCATTCGTCGTCATGTGCTCACAATATTGGCATTCTCTGCGTGTCCAAGAGCCACCGAGGCAAATGACAGAACTAGGCGCTGCCTCCAACCTGTGGCCGTTGAGTGTACAGTGGCCCTCTCGGCAGGCCTTTGTTGCTGTACAGCCATAGTTGAGAATGGAATTCGACGTTACATTGGTTGGATTTGCCGCTGGTGATGCACTGGTCGCAGGCGTGCGCCGGATATGTCGAAGGATGGTCTATGCCGTAACCGGCGCCAGACCTTCTTATTGCGCAGAAGCTCATGAGGTTCACACTTGAGTTCTGTTTCTGGATGCGCGGAGCGGTAGTCGGCGCAGTTTTTGACACTCGAGGATGTCTCCGTTCGCAAGTATTTCGTAATTGCATGCCCTTACATGGGCTATTTGCCTGCCTTGGGCTTTTTGCCTGCCTTGGAAACCGTGTAAGCAGAATTTGCAGCATTGTTTAATTTTCTTCGCCGGTGGACCGTTGGCATTGGGATCATTATTGGAATTGCCGTCATCGTCTTGTTCATAAGTATCGCGGTTTCTCTCCTTTTTGTGGACGTTGGGTTGCTTGTAAGGGTCATTTCAAGACCCTTGTTCTTGATTCTACTTGCAGGACTGGCCATGATATCGAACTTTGGATACTGCACTCTAGGATATGATGCTAACTTGGTGGCTAATGTTGAGTAGAATGTAGAGAACTTTTTACAAAGATGGTTCATAGACCAAGGGTAGATATGCTAATTATATAGAGACTTTGAGTCGTCTTTTATCATATTCGCGAGTGTGACACCATCTTGGACACATCTTGTTGACAAGATGATTTAGTGTTCAGAAGCTGTTTCATCAAATCGAAACGGCGGTAACGAGATGCCTTTGTCTGTTTTATTGGAGTGGCTGAAGAAAGAAAGGGTCTGTACAAGAACAATTACAAGAGAAACAGATGGCTGTAGATTGAGGCGAAGCCTACAAAAGGAACAATTGGAAGAGAGGTTCAAATGAGAGAAGAATAAAGGAGAACAGCGCTTCGAGTTTCAGACTAATATGAAGAAACAAAGAAAGACAGGAAGACACTGAATGGTAGGGGTTATGATAACAAAGAAAACTCTTTATTTAGAATGAAATAGTGGCGGTCTACCAAAGAATTGTTATTTTCACAGAGATATCGAAACGTGTTTGTTCAATCGAGCGAAACGAGTGGTTGTGAGTTGAAGAGAGAACAAGAACAATGCAGTTGCACAAATCTTGGACCTCAAAGGCGGTGCTTAACAGATTAATAAACAAGACTTTGCATACACTGTAAACCTACAGTTACCATTACATCTACGCCGTCTAAAACGCGCCCCCCTTTGAAACAACAGA|||||653|WARNING_TRANSCRIPT_NO_START_CODON,TTTTTTACTTCCCTTTTCCTTATTCTTTTTTCACTTCTTTATTTTCTTTTTTCCCTTCACCCCTCCGGTCTCTCTGTCTCTCTCCCTTGATAAGACTACTGTAATAAAAAGCAACTTGTAATTTTTTGTCGCAGATTAAGTCGTGTGTTTTAACCCAGGGGTGAATTCGGTTGGCTTCAACAATACCTAGTAAGTCTAGTGCGAGTAAAATAGACTTGCGTTGAATGGTGAGACGCAAAACAAGCTACGGAGGATTTCAGGTGCTGAAACCCGTCCCTTTTGAGTGTTTACATCAGCACATCCATCATACCCTTGTAGTTCTGATCAATCTGCTAACACATGTTGGAAGTTTAATCGTGTTTGACTGGGTTGAAATGGCACTACTCCGTACTGGGTACCGAGGTAGACTTCCTACTTCAATGGTGGATGTGGTTCTATATGGTCTTGGTGAGTTGCGTATACACTTTCACAGAGAATAGGCTCAATATTTGTCTTTCAAATCTTGTTAATTGTTAATGACAATAGACTACTCGTACATGGTCTAACAAAGCCCTCCTTTTGGATTATGAGAAGAGAGGGAAAATATAAGCAAGTGTTTCTTGACCTCTTCCTGATGTCAACAACGAGACACACCCAGCAATGACAAAAACAGCTAGATCGCGGCGGTGAACAAGAGTCCAAGATCCCCCCCAAGAGGCTTCTTCGTTGGACTCGGATGTATCCGTTCTTGAGCTTGCTTTCCATCTGCCCGTGCATTTCGTCCTCCATTTCGTCCTTCCTGCTCTGCTTCAGCTTGCTCGTATAGCATTCCTTCTTGGATCCCATTTGATTCTTCGTCCCAATACGTTATCGATGGCACCCCAAAAGATACCTGGTCTCCATTCGATCCTTCCGTCCAAGTACGTTGCAGATGGCGATGGCTCCCCAAAAGATGCTTGATTTCCAGTTGCGTATGACCGAAGCTCTTCCTCTCCCTTCAGCTCCTCGCTAGATATTTCCTGTACAACATACTCAGTTTCTTGCTCTTCTCCCATTCTGGCTCCAATATACATCGTTAATAATTACCCGAGGTATTGAAAACTATGGCTTTGGGCCCTTGTGGTCCGAAGATGCTCATAGTTGGTTGATTCAGGACCAAATCACCGCAGACAAGACACTGCCAAGCAGTGCATTTGGCCTGGTTGGCAGCCCACTGCCGTCCCCTTAAAGGCAACTACACGAGGCTGGCTTCCCTTGAGACAAACAAAACAGGTTTTGGCGCCGTATTTTTGTTGGCACCAGTCTTGCATCTCCTGAGCCTGCTTCACGACCTCGTCCCCGTACTTGAGGCGGTGGCTGTAGCAAAGGCGTCGGTAGAGAAGTTTCGTTCCGCACAAGCACCCGGTGATCTTCTGGGCGTCGCCCATAAAGGTGATGGTGCCCGCCGTCCTTGTTGAAACGGGACGGGAATACGACTCGCAAGGGGAAAATCCTGGCACTTGCCCCAGACCTTGAGGTCGCTGGTGAGCCTGTTTCGCAGCACGGGGCGGACGTCTTTGCTGACTTTCTCGGCGCAGTGGTTGCAGAGGTACGCGCGCATGTTCTCAATCGCGGCCAAGTCGAACGAGCTTCCGATGCTGACGAGCTCGAGGGCGCTCGCCTTGCTGCAGTGGTCGCAGACGTGGACGCGGTCTTCTTTTACGTGCGAGCCGCTTTGGCAGATGGGAGTCGGCCGCGACTTTGTGCTCGCAGAATTGGGCGTCTCGTAGTTCTAGGCATTTGTTAGGAGAACTTGGTGCAACGTGCTTGGGACGTCGCGGTATGTCTTTTAGGACATTATTGAAACCACTGGGTTCCCCGTTGATCTTGTCATGAGCGATGCCAAACGCGGCATTCTTAGGGTTCTGCTCCATTTGATCAGGACTGGCTCGTCATCTACCGGTGCAGTCTCATCAAGCTGAGGAACGTCTTCAAGGAGTAGAGGCGTCGAGTTGGTTACGTCGCCTAGAATAGTCATGCATAAGGCGATATCCCTCCTTGTTTGTTCGGGATCTATCCTGGGATCTGTGTTAGGATTATTAAATGGAAGCGGATTGAAGTCGACAAATTCCGTACGCAGTCTGGGATCGATATTGGCTTCTCTATCTTCCCTCGTCGACGAGAACCTCGGGTGGATTAATTTCCAAACCCGCCAGCAAGCTGAGATCGATATCGGTGCGAATGTTGGATTCACCAACGGGAAAGTGATTCGAGGAGAAGTTGAGATATGAATCGAGGTCCGCATGGAAATTGCTGGAAGCACTCTGAGGTGGGTAGAGTCTGGCAGCTGGCACACAGGGGCTGGGATAGAGATTCAGACCGAAACCCAATATCCATGTCAACTGGCAAATCTGGGCTGAACCTGACAGCTGGCAGCTGCTGGTCAGAAGGGAGCTGTAATGGTAAAGTCAAAGTGCAGATCGGGCCACTGGGAATTGAGAAATTGGAGTGCTCCTGCTCCCTGGCACATGGTATTCTCATTCTCATTCTCATTTTGATTTCCATAGATGTAACCCGTTGCATTGATGGTGTCGTTGCCATCAATATCCATTGGCATTGGTAAGAAAGCCATGGCATCGTCATTCAAGAAAGGAATCGGAACCTGAGCTGACACGGGGACAGGGCTGACGATGGCAGAAACAGCAAGATTATGGGCAGCGACATTGCCAGCAACATCGACGCAACAATGCTCTCCGCAATCAGGGCCGTGGTGAAGCTCCTCGGTTCGTTGCTCAAGGAATTGCTCGACGCGAGAACGAGGCCTTCCGCTGCGAAGATTCTGCACAAAGGACTTTGCCGCTTGGATAAAGTCTGCGTATCCCTCATACTCATTGATCGGGTGATGCTGAGGAAACTTGGATTCGATCCATGCCACAATGTTTTCCTTGGTTATCGCGCTCGCTGGTCCAACATGACGCCGTTCTGAGCGACATCACCGTGAGGAGGCTCTCCATGTGGAAACAGTTTTTCCTCTTAAATCAGCGGCGAATGAGGCGACGAGTTGCCTATTGTCCCTCCGAGGATCATGCCGTAGATGCTTGTCAACGGACCTACCCAGTGTTCCACGGCAGATCCATCTTTGACATCGTTGACAACCATTGGCACCATATCCCAGCGCGAGATAATAGAGTGGCCCAGGAGGCGGGTTTAGTCGACCCCTTTATACAATACTTGGTTGTTTCGTCCTTCCACGCATCGCACTGATCGCCGTGCTCGACGCATGAATCACACGGGCGCTGTAAATCGCAGTTCTCTCCCCGTTCCGTATGCAGCATGAACACTGGAGAAAGGGCATGTGTAAGCCGATGCCAACTCTGGCCAGGTCGAAGATGGATAATACGTGTCATTGCCACTATCGACACAGTCAATGCCGAGCTCAGCACAACGAGTACACGCATAACGATAATGCCCGGCATCAGCATGGCAGTGACCGCGCTTGTCCTCGAGACATCTCTTGCAGGTTCGACGGGTTGTACCGGTTTTTCCTACAGTCAACAAATCCAAATTCGTGGGTGGCAGCGACATTCCACACTTTCGGGAGAGTCAACGCTTGAGGCTCGGCGAAGGTTTGAGGCTCGGCGATGAGGCGTTCCGCCGTTGAAGCACGCCAGGTTGCGGGATTGGCAGTTGAAGCAGGCTTTGTTTCGATTCGCCCGATCCCTGAGCCAACTGCATCCGATGGTGATCCTGCCATTCGTCGTCATGTGCTCACAATATTGGCATTCTCTGCGTGTCCAAGAGCCACCGAGGCAAATGACAGAACTAGGCGCTGCCTCCAACCTGTGGCCGTTGAGTGTACAGTGGCCCTCTCGGCAGGCCTTTGTTGCTGTACAGCCATAGTTGAGAATGGAATTCGACGTTACATTGGTTGGATTTGCCGCTGGTGATGCACTGGTCGCAGGCGTGCGCCGGATATGTCGAAGGATGGTCTATGCCGTAACCGGCGCCAGACCTTCTTATTGCGCAGAAGCTCATGAGGTTCACACTTGAGTTCTGTTTCTGGATGCGCGGAGCGGTAGTCGGCGCAGTTTTTGACACTCGAGGATGTCTCCGTTCGCAAGTATTTCGTAATTGCATGCCCTTACATGGGCTATTTGCCTGCCTTGGGCTTTTTGCCTGCCTTGGAAACCGTGTAAGCAGAATTTGCAGCATTGTTTAATTTTCTTCGCCGGTGGACCGTTGGCATTGGGATCATTATTGGAATTGCCGTCATCGTCTTGTTCATAAGTATCGCGGTTTCTCTCCTTTTTGTGGACGTTGGGTTGCTTGTAAGGGTCATTTCAAGACCCTTGTTCTTGATTCTACTTGCAGGACTGGCCATGATATCGAACTTTGGATACTGCACTCTAGGATATGATGCTAACTTGGTGGCTAATGTTGAGTAGAATGTAGAGAACTTTTTACAAAGATGGTTCATAGACCAAGGGTAGATATGCTAATTATATAGAGACTTTGAGTCGTCTTTTATCATATTCGCGAGTGTGACACCATCTTGGACACATCTTGTTGACAAGATGATTTAGTGTTCAGAAGCTGTTTCATCAAATCGAAACGGCGGTAACGAGATGCCTTTGTCTGTTTTATTGGAGTGGCTGAAGAAAGAAAGGGTCTGTACAAGAACAATTACAAGAGAAACAGATGGCTGTAGATTGAGGCGAAGCCTACAAAAGGAACAATTGGAAGAGAGGTTCAAATGAGAGAAGAATAAAGGAGAACAGCGCTTCGAGTTTCAGACTAATATGAAGAAACAAAGAAAGACAGGAAGACACTGAATGGTAGGGGTTATGATAACAAAGAAAACTCTTTATTTAGAATGAAATAGTGGCGGTCTACCAAAGAATTGTTATTTTCACAGAGATATCGAAACGTGTTTGTTCAATCGAGCGAAACGAGTGGTTGTGAGTTGAAGAGAGAACAAGAACAATGCAGTTGCACAAATCTTGGACCTCAAAGGCGGTGCTTAACAGATTAATAAACAAGACTTTGCATACACTGTAAACCTACAGTTACCATTACATCTACGCCGTCTAAAACGCGCCCCCCTTTGAAACAACAGA|upstream_gene_variant|MODIFIER|TRIREDRAFT_56048|gene-TRIREDRAFT_56048|transcript|XM_006962300.1|protein_coding||c.-5211delAinsTTTTTTACTTCCCTTTTCCTTATTCTTTTTTCACTTCTTTATTTTCTTTTTTCCCTTCACCCCTCCGGTCTCTCTGTCTCTCTCCCTTGATAAGACTACTGTAATAAAAAGCAACTTGTAATTTTTTGTCGCAGATTAAGTCGTGTGTTTTAACCCAGGGGTGAATTCGGTTGGCTTCAACAATACCTAGTAAGTCTAGTGCGAGTAAAATAGACTTGCGTTGAATGGTGAGACGCAAAACAAGCTACGGAGGATTTCAGGTGCTGAAACCCGTCCCTTTTGAGTGTTTACATCAGCACATCCATCATACCCTTGTAGTTCTGATCAATCTGCTAACACATGTTGGAAGTTTAATCGTGTTTGACTGGGTTGAAATGGCACTACTCCGTACTGGGTACCGAGGTAGACTTCCTACTTCAATGGTGGATGTGGTTCTATATGGTCTTGGTGAGTTGCGTATACACTTTCACAGAGAATAGGCTCAATATTTGTCTTTCAAATCTTGTTAATTGTTAATGACAATAGACTACTCGTACATGGTCTAACAAAGCCCTCCTTTTGGATTATGAGAAGAGAGGGAAAATATAAGCAAGTGTTTCTTGACCTCTTCCTGATGTCAACAACGAGACACACCCAGCAATGACAAAAACAGCTAGATCGCGGCGGTGAACAAGAGTCCAAGATCCCCCCCAAGAGGCTTCTTCGTTGGACTCGGATGTATCCGTTCTTGAGCTTGCTTTCCATCTGCCCGTGCATTTCGTCCTCCATTTCGTCCTTCCTGCTCTGCTTCAGCTTGCTCGTATAGCATTCCTTCTTGGATCCCATTTGATTCTTCGTCCCAATACGTTATCGATGGCACCCCAAAAGATACCTGGTCTCCATTCGATCCTTCCGTCCAAGTACGTTGCAGATGGCGATGGCTCCCCAAAAGATGCTTGATTTCCAGTTGCGTATGACCGAAGCTCTTCCTCTCCCTTCAGCTCCTCGCTAGATATTTCCTGTACAACATACTCAGTTTCTTGCTCTTCTCCCATTCTGGCTCCAATATACATCGTTAATAATTACCCGAGGTATTGAAAACTATGGCTTTGGGCCCTTGTGGTCCGAAGATGCTCATAGTTGGTTGATTCAGGACCAAATCACCGCAGACAAGACACTGCCAAGCAGTGCATTTGGCCTGGTTGGCAGCCCACTGCCGTCCCCTTAAAGGCAACTACACGAGGCTGGCTTCCCTTGAGACAAACAAAACAGGTTTTGGCGCCGTATTTTTGTTGGCACCAGTCTTGCATCTCCTGAGCCTGCTTCACGACCTCGTCCCCGTACTTGAGGCGGTGGCTGTAGCAAAGGCGTCGGTAGAGAAGTTTCGTTCCGCACAAGCACCCGGTGATCTTCTGGGCGTCGCCCATAAAGGTGATGGTGCCCGCCGTCCTTGTTGAAACGGGACGGGAATACGACTCGCAAGGGGAAAATCCTGGCACTTGCCCCAGACCTTGAGGTCGCTGGTGAGCCTGTTTCGCAGCACGGGGCGGACGTCTTTGCTGACTTTCTCGGCGCAGTGGTTGCAGAGGTACGCGCGCATGTTCTCAATCGCGGCCAAGTCGAACGAGCTTCCGATGCTGACGAGCTCGAGGGCGCTCGCCTTGCTGCAGTGGTCGCAGACGTGGACGCGGTCTTCTTTTACGTGCGAGCCGCTTTGGCAGATGGGAGTCGGCCGCGACTTTGTGCTCGCAGAATTGGGCGTCTCGTAGTTCTAGGCATTTGTTAGGAGAACTTGGTGCAACGTGCTTGGGACGTCGCGGTATGTCTTTTAGGACATTATTGAAACCACTGGGTTCCCCGTTGATCTTGTCATGAGCGATGCCAAACGCGGCATTCTTAGGGTTCTGCTCCATTTGATCAGGACTGGCTCGTCATCTACCGGTGCAGTCTCATCAAGCTGAGGAACGTCTTCAAGGAGTAGAGGCGTCGAGTTGGTTACGTCGCCTAGAATAGTCATGCATAAGGCGATATCCCTCCTTGTTTGTTCGGGATCTATCCTGGGATCTGTGTTAGGATTATTAAATGGAAGCGGATTGAAGTCGACAAATTCCGTACGCAGTCTGGGATCGATATTGGCTTCTCTATCTTCCCTCGTCGACGAGAACCTCGGGTGGATTAATTTCCAAACCCGCCAGCAAGCTGAGATCGATATCGGTGCGAATGTTGGATTCACCAACGGGAAAGTGATTCGAGGAGAAGTTGAGATATGAATCGAGGTCCGCATGGAAATTGCTGGAAGCACTCTGAGGTGGGTAGAGTCTGGCAGCTGGCACACAGGGGCTGGGATAGAGATTCAGACCGAAACCCAATATCCATGTCAACTGGCAAATCTGGGCTGAACCTGACAGCTGGCAGCTGCTGGTCAGAAGGGAGCTGTAATGGTAAAGTCAAAGTGCAGATCGGGCCACTGGGAATTGAGAAATTGGAGTGCTCCTGCTCCCTGGCACATGGTATTCTCATTCTCATTCTCATTTTGATTTCCATAGATGTAACCCGTTGCATTGATGGTGTCGTTGCCATCAATATCCATTGGCATTGGTAAGAAAGCCATGGCATCGTCATTCAAGAAAGGAATCGGAACCTGAGCTGACACGGGGACAGGGCTGACGATGGCAGAAACAGCAAGATTATGGGCAGCGACATTGCCAGCAACATCGACGCAACAATGCTCTCCGCAATCAGGGCCGTGGTGAAGCTCCTCGGTTCGTTGCTCAAGGAATTGCTCGACGCGAGAACGAGGCCTTCCGCTGCGAAGATTCTGCACAAAGGACTTTGCCGCTTGGATAAAGTCTGCGTATCCCTCATACTCATTGATCGGGTGATGCTGAGGAAACTTGGATTCGATCCATGCCACAATGTTTTCCTTGGTTATCGCGCTCGCTGGTCCAACATGACGCCGTTCTGAGCGACATCACCGTGAGGAGGCTCTCCATGTGGAAACAGTTTTTCCTCTTAAATCAGCGGCGAATGAGGCGACGAGTTGCCTATTGTCCCTCCGAGGATCATGCCGTAGATGCTTGTCAACGGACCTACCCAGTGTTCCACGGCAGATCCATCTTTGACATCGTTGACAACCATTGGCACCATATCCCAGCGCGAGATAATAGAGTGGCCCAGGAGGCGGGTTTAGTCGACCCCTTTATACAATACTTGGTTGTTTCGTCCTTCCACGCATCGCACTGATCGCCGTGCTCGACGCATGAATCACACGGGCGCTGTAAATCGCAGTTCTCTCCCCGTTCCGTATGCAGCATGAACACTGGAGAAAGGGCATGTGTAAGCCGATGCCAACTCTGGCCAGGTCGAAGATGGATAATACGTGTCATTGCCACTATCGACACAGTCAATGCCGAGCTCAGCACAACGAGTACACGCATAACGATAATGCCCGGCATCAGCATGGCAGTGACCGCGCTTGTCCTCGAGACATCTCTTGCAGGTTCGACGGGTTGTACCGGTTTTTCCTACAGTCAACAAATCCAAATTCGTGGGTGGCAGCGACATTCCACACTTTCGGGAGAGTCAACGCTTGAGGCTCGGCGAAGGTTTGAGGCTCGGCGATGAGGCGTTCCGCCGTTGAAGCACGCCAGGTTGCGGGATTGGCAGTTGAAGCAGGCTTTGTTTCGATTCGCCCGATCCCTGAGCCAACTGCATCCGATGGTGATCCTGCCATTCGTCGTCATGTGCTCACAATATTGGCATTCTCTGCGTGTCCAAGAGCCACCGAGGCAAATGACAGAACTAGGCGCTGCCTCCAACCTGTGGCCGTTGAGTGTACAGTGGCCCTCTCGGCAGGCCTTTGTTGCTGTACAGCCATAGTTGAGAATGGAATTCGACGTTACATTGGTTGGATTTGCCGCTGGTGATGCACTGGTCGCAGGCGTGCGCCGGATATGTCGAAGGATGGTCTATGCCGTAACCGGCGCCAGACCTTCTTATTGCGCAGAAGCTCATGAGGTTCACACTTGAGTTCTGTTTCTGGATGCGCGGAGCGGTAGTCGGCGCAGTTTTTGACACTCGAGGATGTCTCCGTTCGCAAGTATTTCGTAATTGCATGCCCTTACATGGGCTATTTGCCTGCCTTGGGCTTTTTGCCTGCCTTGGAAACCGTGTAAGCAGAATTTGCAGCATTGTTTAATTTTCTTCGCCGGTGGACCGTTGGCATTGGGATCATTATTGGAATTGCCGTCATCGTCTTGTTCATAAGTATCGCGGTTTCTCTCCTTTTTGTGGACGTTGGGTTGCTTGTAAGGGTCATTTCAAGACCCTTGTTCTTGATTCTACTTGCAGGACTGGCCATGATATCGAACTTTGGATACTGCACTCTAGGATATGATGCTAACTTGGTGGCTAATGTTGAGTAGAATGTAGAGAACTTTTTACAAAGATGGTTCATAGACCAAGGGTAGATATGCTAATTATATAGAGACTTTGAGTCGTCTTTTATCATATTCGCGAGTGTGACACCATCTTGGACACATCTTGTTGACAAGATGATTTAGTGTTCAGAAGCTGTTTCATCAAATCGAAACGGCGGTAACGAGATGCCTTTGTCTGTTTTATTGGAGTGGCTGAAGAAAGAAAGGGTCTGTACAAGAACAATTACAAGAGAAACAGATGGCTGTAGATTGAGGCGAAGCCTACAAAAGGAACAATTGGAAGAGAGGTTCAAATGAGAGAAGAATAAAGGAGAACAGCGCTTCGAGTTTCAGACTAATATGAAGAAACAAAGAAAGACAGGAAGACACTGAATGGTAGGGGTTATGATAACAAAGAAAACTCTTTATTTAGAATGAAATAGTGGCGGTCTACCAAAGAATTGTTATTTTCACAGAGATATCGAAACGTGTTTGTTCAATCGAGCGAAACGAGTGGTTGTGAGTTGAAGAGAGAACAAGAACAATGCAGTTGCACAAATCTTGGACCTCAAAGGCGGTGCTTAACAGATTAATAAACAAGACTTTGCATACACTGTAAACCTACAGTTACCATTACATCTACGCCGTCTAAAACGCGCCCCCCTTTGAAACAACAGA|||||4086|WARNING_TRANSCRIPT_NO_START_CODON,TTTTTTACTTCCCTTTTCCTTATTCTTTTTTCACTTCTTTATTTTCTTTTTTCCCTTCACCCCTCCGGTCTCTCTGTCTCTCTCCCTTGATAAGACTACTGTAATAAAAAGCAACTTGTAATTTTTTGTCGCAGATTAAGTCGTGTGTTTTAACCCAGGGGTGAATTCGGTTGGCTTCAACAATACCTAGTAAGTCTAGTGCGAGTAAAATAGACTTGCGTTGAATGGTGAGACGCAAAACAAGCTACGGAGGATTTCAGGTGCTGAAACCCGTCCCTTTTGAGTGTTTACATCAGCACATCCATCATACCCTTGTAGTTCTGATCAATCTGCTAACACATGTTGGAAGTTTAATCGTGTTTGACTGGGTTGAAATGGCACTACTCCGTACTGGGTACCGAGGTAGACTTCCTACTTCAATGGTGGATGTGGTTCTATATGGTCTTGGTGAGTTGCGTATACACTTTCACAGAGAATAGGCTCAATATTTGTCTTTCAAATCTTGTTAATTGTTAATGACAATAGACTACTCGTACATGGTCTAACAAAGCCCTCCTTTTGGATTATGAGAAGAGAGGGAAAATATAAGCAAGTGTTTCTTGACCTCTTCCTGATGTCAACAACGAGACACACCCAGCAATGACAAAAACAGCTAGATCGCGGCGGTGAACAAGAGTCCAAGATCCCCCCCAAGAGGCTTCTTCGTTGGACTCGGATGTATCCGTTCTTGAGCTTGCTTTCCATCTGCCCGTGCATTTCGTCCTCCATTTCGTCCTTCCTGCTCTGCTTCAGCTTGCTCGTATAGCATTCCTTCTTGGATCCCATTTGATTCTTCGTCCCAATACGTTATCGATGGCACCCCAAAAGATACCTGGTCTCCATTCGATCCTTCCGTCCAAGTACGTTGCAGATGGCGATGGCTCCCCAAAAGATGCTTGATTTCCAGTTGCGTATGACCGAAGCTCTTCCTCTCCCTTCAGCTCCTCGCTAGATATTTCCTGTACAACATACTCAGTTTCTTGCTCTTCTCCCATTCTGGCTCCAATATACATCGTTAATAATTACCCGAGGTATTGAAAACTATGGCTTTGGGCCCTTGTGGTCCGAAGATGCTCATAGTTGGTTGATTCAGGACCAAATCACCGCAGACAAGACACTGCCAAGCAGTGCATTTGGCCTGGTTGGCAGCCCACTGCCGTCCCCTTAAAGGCAACTACACGAGGCTGGCTTCCCTTGAGACAAACAAAACAGGTTTTGGCGCCGTATTTTTGTTGGCACCAGTCTTGCATCTCCTGAGCCTGCTTCACGACCTCGTCCCCGTACTTGAGGCGGTGGCTGTAGCAAAGGCGTCGGTAGAGAAGTTTCGTTCCGCACAAGCACCCGGTGATCTTCTGGGCGTCGCCCATAAAGGTGATGGTGCCCGCCGTCCTTGTTGAAACGGGACGGGAATACGACTCGCAAGGGGAAAATCCTGGCACTTGCCCCAGACCTTGAGGTCGCTGGTGAGCCTGTTTCGCAGCACGGGGCGGACGTCTTTGCTGACTTTCTCGGCGCAGTGGTTGCAGAGGTACGCGCGCATGTTCTCAATCGCGGCCAAGTCGAACGAGCTTCCGATGCTGACGAGCTCGAGGGCGCTCGCCTTGCTGCAGTGGTCGCAGACGTGGACGCGGTCTTCTTTTACGTGCGAGCCGCTTTGGCAGATGGGAGTCGGCCGCGACTTTGTGCTCGCAGAATTGGGCGTCTCGTAGTTCTAGGCATTTGTTAGGAGAACTTGGTGCAACGTGCTTGGGACGTCGCGGTATGTCTTTTAGGACATTATTGAAACCACTGGGTTCCCCGTTGATCTTGTCATGAGCGATGCCAAACGCGGCATTCTTAGGGTTCTGCTCCATTTGATCAGGACTGGCTCGTCATCTACCGGTGCAGTCTCATCAAGCTGAGGAACGTCTTCAAGGAGTAGAGGCGTCGAGTTGGTTACGTCGCCTAGAATAGTCATGCATAAGGCGATATCCCTCCTTGTTTGTTCGGGATCTATCCTGGGATCTGTGTTAGGATTATTAAATGGAAGCGGATTGAAGTCGACAAATTCCGTACGCAGTCTGGGATCGATATTGGCTTCTCTATCTTCCCTCGTCGACGAGAACCTCGGGTGGATTAATTTCCAAACCCGCCAGCAAGCTGAGATCGATATCGGTGCGAATGTTGGATTCACCAACGGGAAAGTGATTCGAGGAGAAGTTGAGATATGAATCGAGGTCCGCATGGAAATTGCTGGAAGCACTCTGAGGTGGGTAGAGTCTGGCAGCTGGCACACAGGGGCTGGGATAGAGATTCAGACCGAAACCCAATATCCATGTCAACTGGCAAATCTGGGCTGAACCTGACAGCTGGCAGCTGCTGGTCAGAAGGGAGCTGTAATGGTAAAGTCAAAGTGCAGATCGGGCCACTGGGAATTGAGAAATTGGAGTGCTCCTGCTCCCTGGCACATGGTATTCTCATTCTCATTCTCATTTTGATTTCCATAGATGTAACCCGTTGCATTGATGGTGTCGTTGCCATCAATATCCATTGGCATTGGTAAGAAAGCCATGGCATCGTCATTCAAGAAAGGAATCGGAACCTGAGCTGACACGGGGACAGGGCTGACGATGGCAGAAACAGCAAGATTATGGGCAGCGACATTGCCAGCAACATCGACGCAACAATGCTCTCCGCAATCAGGGCCGTGGTGAAGCTCCTCGGTTCGTTGCTCAAGGAATTGCTCGACGCGAGAACGAGGCCTTCCGCTGCGAAGATTCTGCACAAAGGACTTTGCCGCTTGGATAAAGTCTGCGTATCCCTCATACTCATTGATCGGGTGATGCTGAGGAAACTTGGATTCGATCCATGCCACAATGTTTTCCTTGGTTATCGCGCTCGCTGGTCCAACATGACGCCGTTCTGAGCGACATCACCGTGAGGAGGCTCTCCATGTGGAAACAGTTTTTCCTCTTAAATCAGCGGCGAATGAGGCGACGAGTTGCCTATTGTCCCTCCGAGGATCATGCCGTAGATGCTTGTCAACGGACCTACCCAGTGTTCCACGGCAGATCCATCTTTGACATCGTTGACAACCATTGGCACCATATCCCAGCGCGAGATAATAGAGTGGCCCAGGAGGCGGGTTTAGTCGACCCCTTTATACAATACTTGGTTGTTTCGTCCTTCCACGCATCGCACTGATCGCCGTGCTCGACGCATGAATCACACGGGCGCTGTAAATCGCAGTTCTCTCCCCGTTCCGTATGCAGCATGAACACTGGAGAAAGGGCATGTGTAAGCCGATGCCAACTCTGGCCAGGTCGAAGATGGATAATACGTGTCATTGCCACTATCGACACAGTCAATGCCGAGCTCAGCACAACGAGTACACGCATAACGATAATGCCCGGCATCAGCATGGCAGTGACCGCGCTTGTCCTCGAGACATCTCTTGCAGGTTCGACGGGTTGTACCGGTTTTTCCTACAGTCAACAAATCCAAATTCGTGGGTGGCAGCGACATTCCACACTTTCGGGAGAGTCAACGCTTGAGGCTCGGCGAAGGTTTGAGGCTCGGCGATGAGGCGTTCCGCCGTTGAAGCACGCCAGGTTGCGGGATTGGCAGTTGAAGCAGGCTTTGTTTCGATTCGCCCGATCCCTGAGCCAACTGCATCCGATGGTGATCCTGCCATTCGTCGTCATGTGCTCACAATATTGGCATTCTCTGCGTGTCCAAGAGCCACCGAGGCAAATGACAGAACTAGGCGCTGCCTCCAACCTGTGGCCGTTGAGTGTACAGTGGCCCTCTCGGCAGGCCTTTGTTGCTGTACAGCCATAGTTGAGAATGGAATTCGACGTTACATTGGTTGGATTTGCCGCTGGTGATGCACTGGTCGCAGGCGTGCGCCGGATATGTCGAAGGATGGTCTATGCCGTAACCGGCGCCAGACCTTCTTATTGCGCAGAAGCTCATGAGGTTCACACTTGAGTTCTGTTTCTGGATGCGCGGAGCGGTAGTCGGCGCAGTTTTTGACACTCGAGGATGTCTCCGTTCGCAAGTATTTCGTAATTGCATGCCCTTACATGGGCTATTTGCCTGCCTTGGGCTTTTTGCCTGCCTTGGAAACCGTGTAAGCAGAATTTGCAGCATTGTTTAATTTTCTTCGCCGGTGGACCGTTGGCATTGGGATCATTATTGGAATTGCCGTCATCGTCTTGTTCATAAGTATCGCGGTTTCTCTCCTTTTTGTGGACGTTGGGTTGCTTGTAAGGGTCATTTCAAGACCCTTGTTCTTGATTCTACTTGCAGGACTGGCCATGATATCGAACTTTGGATACTGCACTCTAGGATATGATGCTAACTTGGTGGCTAATGTTGAGTAGAATGTAGAGAACTTTTTACAAAGATGGTTCATAGACCAAGGGTAGATATGCTAATTATATAGAGACTTTGAGTCGTCTTTTATCATATTCGCGAGTGTGACACCATCTTGGACACATCTTGTTGACAAGATGATTTAGTGTTCAGAAGCTGTTTCATCAAATCGAAACGGCGGTAACGAGATGCCTTTGTCTGTTTTATTGGAGTGGCTGAAGAAAGAAAGGGTCTGTACAAGAACAATTACAAGAGAAACAGATGGCTGTAGATTGAGGCGAAGCCTACAAAAGGAACAATTGGAAGAGAGGTTCAAATGAGAGAAGAATAAAGGAGAACAGCGCTTCGAGTTTCAGACTAATATGAAGAAACAAAGAAAGACAGGAAGACACTGAATGGTAGGGGTTATGATAACAAAGAAAACTCTTTATTTAGAATGAAATAGTGGCGGTCTACCAAAGAATTGTTATTTTCACAGAGATATCGAAACGTGTTTGTTCAATCGAGCGAAACGAGTGGTTGTGAGTTGAAGAGAGAACAAGAACAATGCAGTTGCACAAATCTTGGACCTCAAAGGCGGTGCTTAACAGATTAATAAACAAGACTTTGCATACACTGTAAACCTACAGTTACCATTACATCTACGCCGTCTAAAACGCGCCCCCCTTTGAAACAACAGA|upstream_gene_variant|MODIFIER|TRIREDRAFT_56048|gene-TRIREDRAFT_56048|transcript|XM_006962300.1|protein_coding||c.-5211delCinsTTTTTTACTTCCCTTTTCCTTATTCTTTTTTCACTTCTTTATTTTCTTTTTTCCCTTCACCCCTCCGGTCTCTCTGTCTCTCTCCCTTGATAAGACTACTGTAATAAAAAGCAACTTGTAATTTTTTGTCGCAGATTAAGTCGTGTGTTTTAACCCAGGGGTGAATTCGGTTGGCTTCAACAATACCTAGTAAGTCTAGTGCGAGTAAAATAGACTTGCGTTGAATGGTGAGACGCAAAACAAGCTACGGAGGATTTCAGGTGCTGAAACCCGTCCCTTTTGAGTGTTTACATCAGCACATCCATCATACCCTTGTAGTTCTGATCAATCTGCTAACACATGTTGGAAGTTTAATCGTGTTTGACTGGGTTGAAATGGCACTACTCCGTACTGGGTACCGAGGTAGACTTCCTACTTCAATGGTGGATGTGGTTCTATATGGTCTTGGTGAGTTGCGTATACACTTTCACAGAGAATAGGCTCAATATTTGTCTTTCAAATCTTGTTAATTGTTAATGACAATAGACTACTCGTACATGGTCTAACAAAGCCCTCCTTTTGGATTATGAGAAGAGAGGGAAAATATAAGCAAGTGTTTCTTGACCTCTTCCTGATGTCAACAACGAGACACACCCAGCAATGACAAAAACAGCTAGATCGCGGCGGTGAACAAGAGTCCAAGATCCCCCCCAAGAGGCTTCTTCGTTGGACTCGGATGTATCCGTTCTTGAGCTTGCTTTCCATCTGCCCGTGCATTTCGTCCTCCATTTCGTCCTTCCTGCTCTGCTTCAGCTTGCTCGTATAGCATTCCTTCTTGGATCCCATTTGATTCTTCGTCCCAATACGTTATCGATGGCACCCCAAAAGATACCTGGTCTCCATTCGATCCTTCCGTCCAAGTACGTTGCAGATGGCGATGGCTCCCCAAAAGATGCTTGATTTCCAGTTGCGTATGACCGAAGCTCTTCCTCTCCCTTCAGCTCCTCGCTAGATATTTCCTGTACAACATACTCAGTTTCTTGCTCTTCTCCCATTCTGGCTCCAATATACATCGTTAATAATTACCCGAGGTATTGAAAACTATGGCTTTGGGCCCTTGTGGTCCGAAGATGCTCATAGTTGGTTGATTCAGGACCAAATCACCGCAGACAAGACACTGCCAAGCAGTGCATTTGGCCTGGTTGGCAGCCCACTGCCGTCCCCTTAAAGGCAACTACACGAGGCTGGCTTCCCTTGAGACAAACAAAACAGGTTTTGGCGCCGTATTTTTGTTGGCACCAGTCTTGCATCTCCTGAGCCTGCTTCACGACCTCGTCCCCGTACTTGAGGCGGTGGCTGTAGCAAAGGCGTCGGTAGAGAAGTTTCGTTCCGCACAAGCACCCGGTGATCTTCTGGGCGTCGCCCATAAAGGTGATGGTGCCCGCCGTCCTTGTTGAAACGGGACGGGAATACGACTCGCAAGGGGAAAATCCTGGCACTTGCCCCAGACCTTGAGGTCGCTGGTGAGCCTGTTTCGCAGCACGGGGCGGACGTCTTTGCTGACTTTCTCGGCGCAGTGGTTGCAGAGGTACGCGCGCATGTTCTCAATCGCGGCCAAGTCGAACGAGCTTCCGATGCTGACGAGCTCGAGGGCGCTCGCCTTGCTGCAGTGGTCGCAGACGTGGACGCGGTCTTCTTTTACGTGCGAGCCGCTTTGGCAGATGGGAGTCGGCCGCGACTTTGTGCTCGCAGAATTGGGCGTCTCGTAGTTCTAGGCATTTGTTAGGAGAACTTGGTGCAACGTGCTTGGGACGTCGCGGTATGTCTTTTAGGACATTATTGAAACCACTGGGTTCCCCGTTGATCTTGTCATGAGCGATGCCAAACGCGGCATTCTTAGGGTTCTGCTCCATTTGATCAGGACTGGCTCGTCATCTACCGGTGCAGTCTCATCAAGCTGAGGAACGTCTTCAAGGAGTAGAGGCGTCGAGTTGGTTACGTCGCCTAGAATAGTCATGCATAAGGCGATATCCCTCCTTGTTTGTTCGGGATCTATCCTGGGATCTGTGTTAGGATTATTAAATGGAAGCGGATTGAAGTCGACAAATTCCGTACGCAGTCTGGGATCGATATTGGCTTCTCTATCTTCCCTCGTCGACGAGAACCTCGGGTGGATTAATTTCCAAACCCGCCAGCAAGCTGAGATCGATATCGGTGCGAATGTTGGATTCACCAACGGGAAAGTGATTCGAGGAGAAGTTGAGATATGAATCGAGGTCCGCATGGAAATTGCTGGAAGCACTCTGAGGTGGGTAGAGTCTGGCAGCTGGCACACAGGGGCTGGGATAGAGATTCAGACCGAAACCCAATATCCATGTCAACTGGCAAATCTGGGCTGAACCTGACAGCTGGCAGCTGCTGGTCAGAAGGGAGCTGTAATGGTAAAGTCAAAGTGCAGATCGGGCCACTGGGAATTGAGAAATTGGAGTGCTCCTGCTCCCTGGCACATGGTATTCTCATTCTCATTCTCATTTTGATTTCCATAGATGTAACCCGTTGCATTGATGGTGTCGTTGCCATCAATATCCATTGGCATTGGTAAGAAAGCCATGGCATCGTCATTCAAGAAAGGAATCGGAACCTGAGCTGACACGGGGACAGGGCTGACGATGGCAGAAACAGCAAGATTATGGGCAGCGACATTGCCAGCAACATCGACGCAACAATGCTCTCCGCAATCAGGGCCGTGGTGAAGCTCCTCGGTTCGTTGCTCAAGGAATTGCTCGACGCGAGAACGAGGCCTTCCGCTGCGAAGATTCTGCACAAAGGACTTTGCCGCTTGGATAAAGTCTGCGTATCCCTCATACTCATTGATCGGGTGATGCTGAGGAAACTTGGATTCGATCCATGCCACAATGTTTTCCTTGGTTATCGCGCTCGCTGGTCCAACATGACGCCGTTCTGAGCGACATCACCGTGAGGAGGCTCTCCATGTGGAAACAGTTTTTCCTCTTAAATCAGCGGCGAATGAGGCGACGAGTTGCCTATTGTCCCTCCGAGGATCATGCCGTAGATGCTTGTCAACGGACCTACCCAGTGTTCCACGGCAGATCCATCTTTGACATCGTTGACAACCATTGGCACCATATCCCAGCGCGAGATAATAGAGTGGCCCAGGAGGCGGGTTTAGTCGACCCCTTTATACAATACTTGGTTGTTTCGTCCTTCCACGCATCGCACTGATCGCCGTGCTCGACGCATGAATCACACGGGCGCTGTAAATCGCAGTTCTCTCCCCGTTCCGTATGCAGCATGAACACTGGAGAAAGGGCATGTGTAAGCCGATGCCAACTCTGGCCAGGTCGAAGATGGATAATACGTGTCATTGCCACTATCGACACAGTCAATGCCGAGCTCAGCACAACGAGTACACGCATAACGATAATGCCCGGCATCAGCATGGCAGTGACCGCGCTTGTCCTCGAGACATCTCTTGCAGGTTCGACGGGTTGTACCGGTTTTTCCTACAGTCAACAAATCCAAATTCGTGGGTGGCAGCGACATTCCACACTTTCGGGAGAGTCAACGCTTGAGGCTCGGCGAAGGTTTGAGGCTCGGCGATGAGGCGTTCCGCCGTTGAAGCACGCCAGGTTGCGGGATTGGCAGTTGAAGCAGGCTTTGTTTCGATTCGCCCGATCCCTGAGCCAACTGCATCCGATGGTGATCCTGCCATTCGTCGTCATGTGCTCACAATATTGGCATTCTCTGCGTGTCCAAGAGCCACCGAGGCAAATGACAGAACTAGGCGCTGCCTCCAACCTGTGGCCGTTGAGTGTACAGTGGCCCTCTCGGCAGGCCTTTGTTGCTGTACAGCCATAGTTGAGAATGGAATTCGACGTTACATTGGTTGGATTTGCCGCTGGTGATGCACTGGTCGCAGGCGTGCGCCGGATATGTCGAAGGATGGTCTATGCCGTAACCGGCGCCAGACCTTCTTATTGCGCAGAAGCTCATGAGGTTCACACTTGAGTTCTGTTTCTGGATGCGCGGAGCGGTAGTCGGCGCAGTTTTTGACACTCGAGGATGTCTCCGTTCGCAAGTATTTCGTAATTGCATGCCCTTACATGGGCTATTTGCCTGCCTTGGGCTTTTTGCCTGCCTTGGAAACCGTGTAAGCAGAATTTGCAGCATTGTTTAATTTTCTTCGCCGGTGGACCGTTGGCATTGGGATCATTATTGGAATTGCCGTCATCGTCTTGTTCATAAGTATCGCGGTTTCTCTCCTTTTTGTGGACGTTGGGTTGCTTGTAAGGGTCATTTCAAGACCCTTGTTCTTGATTCTACTTGCAGGACTGGCCATGATATCGAACTTTGGATACTGCACTCTAGGATATGATGCTAACTTGGTGGCTAATGTTGAGTAGAATGTAGAGAACTTTTTACAAAGATGGTTCATAGACCAAGGGTAGATATGCTAATTATATAGAGACTTTGAGTCGTCTTTTATCATATTCGCGAGTGTGACACCATCTTGGACACATCTTGTTGACAAGATGATTTAGTGTTCAGAAGCTGTTTCATCAAATCGAAACGGCGGTAACGAGATGCCTTTGTCTGTTTTATTGGAGTGGCTGAAGAAAGAAAGGGTCTGTACAAGAACAATTACAAGAGAAACAGATGGCTGTAGATTGAGGCGAAGCCTACAAAAGGAACAATTGGAAGAGAGGTTCAAATGAGAGAAGAATAAAGGAGAACAGCGCTTCGAGTTTCAGACTAATATGAAGAAACAAAGAAAGACAGGAAGACACTGAATGGTAGGGGTTATGATAACAAAGAAAACTCTTTATTTAGAATGAAATAGTGGCGGTCTACCAAAGAATTGTTATTTTCACAGAGATATCGAAACGTGTTTGTTCAATCGAGCGAAACGAGTGGTTGTGAGTTGAAGAGAGAACAAGAACAATGCAGTTGCACAAATCTTGGACCTCAAAGGCGGTGCTTAACAGATTAATAAACAAGACTTTGCATACACTGTAAACCTACAGTTACCATTACATCTACGCCGTCTAAAACGCGCCCCCCTTTGAAACAACAGA|||||4086|WARNING_TRANSCRIPT_NO_START_CODON,TTTTTTACTTCCCTTTTCCTTATTCTTTTTTCACTTCTTTATTTTCTTTTTTCCCTTCACCCCTCCGGTCTCTCTGTCTCTCTCCCTTGATAAGACTACTGTAATAAAAAGCAACTTGTAATTTTTTGTCGCAGATTAAGTCGTGTGTTTTAACCCAGGGGTGAATTCGGTTGGCTTCAACAATACCTAGTAAGTCTAGTGCGAGTAAAATAGACTTGCGTTGAATGGTGAGACGCAAAACAAGCTACGGAGGATTTCAGGTGCTGAAACCCGTCCCTTTTGAGTGTTTACATCAGCACATCCATCATACCCTTGTAGTTCTGATCAATCTGCTAACACATGTTGGAAGTTTAATCGTGTTTGACTGGGTTGAAATGGCACTACTCCGTACTGGGTACCGAGGTAGACTTCCTACTTCAATGGTGGATGTGGTTCTATATGGTCTTGGTGAGTTGCGTATACACTTTCACAGAGAATAGGCTCAATATTTGTCTTTCAAATCTTGTTAATTGTTAATGACAATAGACTACTCGTACATGGTCTAACAAAGCCCTCCTTTTGGATTATGAGAAGAGAGGGAAAATATAAGCAAGTGTTTCTTGACCTCTTCCTGATGTCAACAACGAGACACACCCAGCAATGACAAAAACAGCTAGATCGCGGCGGTGAACAAGAGTCCAAGATCCCCCCCAAGAGGCTTCTTCGTTGGACTCGGATGTATCCGTTCTTGAGCTTGCTTTCCATCTGCCCGTGCATTTCGTCCTCCATTTCGTCCTTCCTGCTCTGCTTCAGCTTGCTCGTATAGCATTCCTTCTTGGATCCCATTTGATTCTTCGTCCCAATACGTTATCGATGGCACCCCAAAAGATACCTGGTCTCCATTCGATCCTTCCGTCCAAGTACGTTGCAGATGGCGATGGCTCCCCAAAAGATGCTTGATTTCCAGTTGCGTATGACCGAAGCTCTTCCTCTCCCTTCAGCTCCTCGCTAGATATTTCCTGTACAACATACTCAGTTTCTTGCTCTTCTCCCATTCTGGCTCCAATATACATCGTTAATAATTACCCGAGGTATTGAAAACTATGGCTTTGGGCCCTTGTGGTCCGAAGATGCTCATAGTTGGTTGATTCAGGACCAAATCACCGCAGACAAGACACTGCCAAGCAGTGCATTTGGCCTGGTTGGCAGCCCACTGCCGTCCCCTTAAAGGCAACTACACGAGGCTGGCTTCCCTTGAGACAAACAAAACAGGTTTTGGCGCCGTATTTTTGTTGGCACCAGTCTTGCATCTCCTGAGCCTGCTTCACGACCTCGTCCCCGTACTTGAGGCGGTGGCTGTAGCAAAGGCGTCGGTAGAGAAGTTTCGTTCCGCACAAGCACCCGGTGATCTTCTGGGCGTCGCCCATAAAGGTGATGGTGCCCGCCGTCCTTGTTGAAACGGGACGGGAATACGACTCGCAAGGGGAAAATCCTGGCACTTGCCCCAGACCTTGAGGTCGCTGGTGAGCCTGTTTCGCAGCACGGGGCGGACGTCTTTGCTGACTTTCTCGGCGCAGTGGTTGCAGAGGTACGCGCGCATGTTCTCAATCGCGGCCAAGTCGAACGAGCTTCCGATGCTGACGAGCTCGAGGGCGCTCGCCTTGCTGCAGTGGTCGCAGACGTGGACGCGGTCTTCTTTTACGTGCGAGCCGCTTTGGCAGATGGGAGTCGGCCGCGACTTTGTGCTCGCAGAATTGGGCGTCTCGTAGTTCTAGGCATTTGTTAGGAGAACTTGGTGCAACGTGCTTGGGACGTCGCGGTATGTCTTTTAGGACATTATTGAAACCACTGGGTTCCCCGTTGATCTTGTCATGAGCGATGCCAAACGCGGCATTCTTAGGGTTCTGCTCCATTTGATCAGGACTGGCTCGTCATCTACCGGTGCAGTCTCATCAAGCTGAGGAACGTCTTCAAGGAGTAGAGGCGTCGAGTTGGTTACGTCGCCTAGAATAGTCATGCATAAGGCGATATCCCTCCTTGTTTGTTCGGGATCTATCCTGGGATCTGTGTTAGGATTATTAAATGGAAGCGGATTGAAGTCGACAAATTCCGTACGCAGTCTGGGATCGATATTGGCTTCTCTATCTTCCCTCGTCGACGAGAACCTCGGGTGGATTAATTTCCAAACCCGCCAGCAAGCTGAGATCGATATCGGTGCGAATGTTGGATTCACCAACGGGAAAGTGATTCGAGGAGAAGTTGAGATATGAATCGAGGTCCGCATGGAAATTGCTGGAAGCACTCTGAGGTGGGTAGAGTCTGGCAGCTGGCACACAGGGGCTGGGATAGAGATTCAGACCGAAACCCAATATCCATGTCAACTGGCAAATCTGGGCTGAACCTGACAGCTGGCAGCTGCTGGTCAGAAGGGAGCTGTAATGGTAAAGTCAAAGTGCAGATCGGGCCACTGGGAATTGAGAAATTGGAGTGCTCCTGCTCCCTGGCACATGGTATTCTCATTCTCATTCTCATTTTGATTTCCATAGATGTAACCCGTTGCATTGATGGTGTCGTTGCCATCAATATCCATTGGCATTGGTAAGAAAGCCATGGCATCGTCATTCAAGAAAGGAATCGGAACCTGAGCTGACACGGGGACAGGGCTGACGATGGCAGAAACAGCAAGATTATGGGCAGCGACATTGCCAGCAACATCGACGCAACAATGCTCTCCGCAATCAGGGCCGTGGTGAAGCTCCTCGGTTCGTTGCTCAAGGAATTGCTCGACGCGAGAACGAGGCCTTCCGCTGCGAAGATTCTGCACAAAGGACTTTGCCGCTTGGATAAAGTCTGCGTATCCCTCATACTCATTGATCGGGTGATGCTGAGGAAACTTGGATTCGATCCATGCCACAATGTTTTCCTTGGTTATCGCGCTCGCTGGTCCAACATGACGCCGTTCTGAGCGACATCACCGTGAGGAGGCTCTCCATGTGGAAACAGTTTTTCCTCTTAAATCAGCGGCGAATGAGGCGACGAGTTGCCTATTGTCCCTCCGAGGATCATGCCGTAGATGCTTGTCAACGGACCTACCCAGTGTTCCACGGCAGATCCATCTTTGACATCGTTGACAACCATTGGCACCATATCCCAGCGCGAGATAATAGAGTGGCCCAGGAGGCGGGTTTAGTCGACCCCTTTATACAATACTTGGTTGTTTCGTCCTTCCACGCATCGCACTGATCGCCGTGCTCGACGCATGAATCACACGGGCGCTGTAAATCGCAGTTCTCTCCCCGT
CCGTATGCAGCATGAACACTGGAGAAAGGGCATGTGTAAGCCGATGCCAACTCTGGCCAGGTCGAAGATGGATAATACGTGTCATTGCCACTATCGACACAGTCAATGCCGAGCTCAGCACAACGAGTACACGCATAACGATAATGCCCGGCATCAGCATGGCAGTGACCGCGCTTGTCCTCGAGACATCTCTTGCAGGTTCGACGGGTTGTACCGGTTTTTCCTACAGTCAACAAATCCAAATTCGTGGGTGGCAGCGACATTCCACACTTTCGGGAGAGTCAACGCTTGAGGCTCGGCGAAGGTTTGAGGCTCGGCGATGAGGCGTTCCGCCGTTGAAGCACGCCAGGTTGCGGGATTGGCAGTTGAAGCAGGCTTTGTTTCGATTCGCCCGATCCCTGAGCCAACTGCATCCGATGGTGATCCTGCCATTCGTCGTCATGTGCTCACAATATTGGCATTCTCTGCGTGTCCAAGAGCCACCGAGGCAAATGACAGAACTAGGCGCTGCCTCCAACCTGTGGCCGTTGAGTGTACAGTGGCCCTCTCGGCAGGCCTTTGTTGCTGTACAGCCATAGTTGAGAATGGAATTCGACGTTACATTGGTTGGATTTGCCGCTGGTGATGCACTGGTCGCAGGCGTGCGCCGGATATGTCGAAGGATGGTCTATGCCGTAACCGGCGCCAGACCTTCTTATTGCGCAGAAGCTCATGAGGTTCACACTTGAGTTCTGTTTCTGGATGCGCGGAGCGGTAGTCGGCGCAGTTTTTGACACTCGAGGATGTCTCCGTTCGCAAGTATTTCGTAATTGCATGCCCTTACATGGGCTATTTGCCTGCCTTGGGCTTTTTGCCTGCCTTGGAAACCGTGTAAGCAGAATTTGCAGCATTGTTTAATTTTCTTCGCCGGTGGACCGTTGGCATTGGGATCATTATTGGAATTGCCGTCATCGTCTTGTTCATAAGTATCGCGGTTTCTCTCCTTTTTGTGGACGTTGGGTTGCTTGTAAGGGTCATTTCAAGACCCTTGTTCTTGATTCTACTTGCAGGACTGGCCATGATATCGAACTTTGGATACTGCACTCTAGGATATGATGCTAACTTGGTGGCTAATGTTGAGTAGAATGTAGAGAACTTTTTACAAAGATGGTTCATAGACCAAGGGTAGATATGCTAATTATATAGAGACTTTGAGTCGTCTTTTATCATATTCGCGAGTGTGACACCATCTTGGACACATCTTGTTGACAAGATGATTTAGTGTTCAGAAGCTGTTTCATCAAATCGAAACGGCGGTAACGAGATGCCTTTGTCTGTTTTATTGGAGTGGCTGAAGAAAGAAAGGGTCTGTACAAGAACAATTACAAGAGAAACAGATGGCTGTAGATTGAGGCGAAGCCTACAAAAGGAACAATTGGAAGAGAGGTTCAAATGAGAGAAGAATAAAGGAGAACAGCGCTTCGAGTTTCAGACTAATATGAAGAAACAAAGAAAGACAGGAAGACACTGAATGGTAGGGGTTATGATAACAAAGAAAACTCTTTATTTAGAATGAAATAGTGGCGGTCTACCAAAGAATTGTTATTTTCACAGAGATATCGAAACGTGTTTGTTCAATCGAGCGAAACGAGTGGTTGTGAGTTGAAGAGAGAACAAGAACAATGCAGTTGCACAAATCTTGGACCTCAAAGGCGGTGCTTAACAGATTAATAAACAAGACTTTGCATACACTGTAAACCTACAGTTACCATTACATCTACGCCGTCTAAAACGCGCCCCCCTTTGAAACAACAGA|upstream_gene_variant|MODIFIER|TRIREDRAFT_56048|gene-TRIREDRAFT_56048|transcript|XM_006962300.1|protein_coding||c.-5211delGinsTTTTTTACTTCCCTTTTCCTTATTCTTTTTTCACTTCTTTATTTTCTTTTTTCCCTTCACCCCTCCGGTCTCTCTGTCTCTCTCCCTTGATAAGACTACTGTAATAAAAAGCAACTTGTAATTTTTTGTCGCAGATTAAGTCGTGTGTTTTAACCCAGGGGTGAATTCGGTTGGCTTCAACAATACCTAGTAAGTCTAGTGCGAGTAAAATAGACTTGCGTTGAATGGTGAGACGCAAAACAAGCTACGGAGGATTTCAGGTGCTGAAACCCGTCCCTTTTGAGTGTTTACATCAGCACATCCATCATACCCTTGTAGTTCTGATCAATCTGCTAACACATGTTGGAAGTTTAATCGTGTTTGACTGGGTTGAAATGGCACTACTCCGTACTGGGTACCGAGGTAGACTTCCTACTTCAATGGTGGATGTGGTTCTATATGGTCTTGGTGAGTTGCGTATACACTTTCACAGAGAATAGGCTCAATATTTGTCTTTCAAATCTTGTTAATTGTTAATGACAATAGACTACTCGTACATGGTCTAACAAAGCCCTCCTTTTGGATTATGAGAAGAGAGGGAAAATATAAGCAAGTGTTTCTTGACCTCTTCCTGATGTCAACAACGAGACACACCCAGCAATGACAAAAACAGCTAGATCGCGGCGGTGAACAAGAGTCCAAGATCCCCCCCAAGAGGCTTCTTCGTTGGACTCGGATGTATCCGTTCTTGAGCTTGCTTTCCATCTGCCCGTGCATTTCGTCCTCCATTTCGTCCTTCCTGCTCTGCTTCAGCTTGCTCGTATAGCATTCCTTCTTGGATCCCATTTGATTCTTCGTCCCAATACGTTATCGATGGCACCCCAAAAGATACCTGGTCTCCATTCGATCCTTCCGTCCAAGTACGTTGCAGATGGCGATGGCTCCCCAAAAGATGCTTGATTTCCAGTTGCGTATGACCGAAGCTCTTCCTCTCCCTTCAGCTCCTCGCTAGATATTTCCTGTACAACATACTCAGTTTCTTGCTCTTCTCCCATTCTGGCTCCAATATACATCGTTAATAATTACCCGAGGTATTGAAAACTATGGCTTTGGGCCCTTGTGGTCCGAAGATGCTCATAGTTGGTTGATTCAGGACCAAATCACCGCAGACAAGACACTGCCAAGCAGTGCATTTGGCCTGGTTGGCAGCCCACTGCCGTCCCCTTAAAGGCAACTACACGAGGCTGGCTTCCCTTGAGACAAACAAAACAGGTTTTGGCGCCGTATTTTTGTTGGCACCAGTCTTGCATCTCCTGAGCCTGCTTCACGACCTCGTCCCCGTACTTGAGGCGGTGGCTGTAGCAAAGGCGTCGGTAGAGAAGTTTCGTTCCGCACAAGCACCCGGTGATCTTCTGGGCGTCGCCCATAAAGGTGATGGTGCCCGCCGTCCTTGTTGAAACGGGACGGGAATACGACTCGCAAGGGGAAAATCCTGGCACTTGCCCCAGACCTTGAGGTCGCTGGTGAGCCTGTTTCGCAGCACGGGGCGGACGTCTTTGCTGACTTTCTCGGCGCAGTGGTTGCAGAGGTACGCGCGCATGTTCTCAATCGCGGCCAAGTCGAACGAGCTTCCGATGCTGACGAGCTCGAGGGCGCTCGCCTTGCTGCAGTGGTCGCAGACGTGGACGCGGTCTTCTTTTACGTGCGAGCCGCTTTGGCAGATGGGAGTCGGCCGCGACTTTGTGCTCGCAGAATTGGGCGTCTCGTAGTTCTAGGCATTTGTTAGGAGAACTTGGTGCAACGTGCTTGGGACGTCGCGGTATGTCTTTTAGGACATTATTGAAACCACTGGGTTCCCCGTTGATCTTGTCATGAGCGATGCCAAACGCGGCATTCTTAGGGTTCTGCTCCATTTGATCAGGACTGGCTCGTCATCTACCGGTGCAGTCTCATCAAGCTGAGGAACGTCTTCAAGGAGTAGAGGCGTCGAGTTGGTTACGTCGCCTAGAATAGTCATGCATAAGGCGATATCCCTCCTTGTTTGTTCGGGATCTATCCTGGGATCTGTGTTAGGATTATTAAATGGAAGCGGATTGAAGTCGACAAATTCCGTACGCAGTCTGGGATCGATATTGGCTTCTCTATCTTCCCTCGTCGACGAGAACCTCGGGTGGATTAATTTCCAAACCCGCCAGCAAGCTGAGATCGATATCGGTGCGAATGTTGGATTCACCAACGGGAAAGTGATTCGAGGAGAAGTTGAGATATGAATCGAGGTCCGCATGGAAATTGCTGGAAGCACTCTGAGGTGGGTAGAGTCTGGCAGCTGGCACACAGGGGCTGGGATAGAGATTCAGACCGAAACCCAATATCCATGTCAACTGGCAAATCTGGGCTGAACCTGACAGCTGGCAGCTGCTGGTCAGAAGGGAGCTGTAATGGTAAAGTCAAAGTGCAGATCGGGCCACTGGGAATTGAGAAATTGGAGTGCTCCTGCTCCCTGGCACATGGTATTCTCATTCTCATTCTCATTTTGATTTCCATAGATGTAACCCGTTGCATTGATGGTGTCGTTGCCATCAATATCCATTGGCATTGGTAAGAAAGCCATGGCATCGTCATTCAAGAAAGGAATCGGAACCTGAGCTGACACGGGGACAGGGCTGACGATGGCAGAAACAGCAAGATTATGGGCAGCGACATTGCCAGCAACATCGACGCAACAATGCTCTCCGCAATCAGGGCCGTGGTGAAGCTCCTCGGTTCGTTGCTCAAGGAATTGCTCGACGCGAGAACGAGGCCTTCCGCTGCGAAGATTCTGCACAAAGGACTTTGCCGCTTGGATAAAGTCTGCGTATCCCTCATACTCATTGATCGGGTGATGCTGAGGAAACTTGGATTCGATCCATGCCACAATGTTTTCCTTGGTTATCGCGCTCGCTGGTCCAACATGACGCCGTTCTGAGCGACATCACCGTGAGGAGGCTCTCCATGTGGAAACAGTTTTTCCTCTTAAATCAGCGGCGAATGAGGCGACGAGTTGCCTATTGTCCCTCCGAGGATCATGCCGTAGATGCTTGTCAACGGACCTACCCAGTGTTCCACGGCAGATCCATCTTTGACATCGTTGACAACCATTGGCACCATATCCCAGCGCGAGATAATAGAGTGGCCCAGGAGGCGGGTTTAGTCGACCCCTTTATACAATACTTGGTTGTTTCGTCCTTCCACGCATCGCACTGATCGCCGTGCTCGACGCATGAATCACACGGGCGCTGTAAATCGCAGTTCTCTCCCCGTTCCGTATGCAGCATGAACACTGGAGAAAGGGCATGTGTAAGCCGATGCCAACTCTGGCCAGGTCGAAGATGGATAATACGTGTCATTGCCACTATCGACACAGTCAATGCCGAGCTCAGCACAACGAGTACACGCATAACGATAATGCCCGGCATCAGCATGGCAGTGACCGCGCTTGTCCTCGAGACATCTCTTGCAGGTTCGACGGGTTGTACCGGTTTTTCCTACAGTCAACAAATCCAAATTCGTGGGTGGCAGCGACATTCCACACTTTCGGGAGAGTCAACGCTTGAGGCTCGGCGAAGGTTTGAGGCTCGGCGATGAGGCGTTCCGCCGTTGAAGCACGCCAGGTTGCGGGATTGGCAGTTGAAGCAGGCTTTGTTTCGATTCGCCCGATCCCTGAGCCAACTGCATCCGATGGTGATCCTGCCATTCGTCGTCATGTGCTCACAATATTGGCATTCTCTGCGTGTCCAAGAGCCACCGAGGCAAATGACAGAACTAGGCGCTGCCTCCAACCTGTGGCCGTTGAGTGTACAGTGGCCCTCTCGGCAGGCCTTTGTTGCTGTACAGCCATAGTTGAGAATGGAATTCGACGTTACATTGGTTGGATTTGCCGCTGGTGATGCACTGGTCGCAGGCGTGCGCCGGATATGTCGAAGGATGGTCTATGCCGTAACCGGCGCCAGACCTTCTTATTGCGCAGAAGCTCATGAGGTTCACACTTGAGTTCTGTTTCTGGATGCGCGGAGCGGTAGTCGGCGCAGTTTTTGACACTCGAGGATGTCTCCGTTCGCAAGTATTTCGTAATTGCATGCCCTTACATGGGCTATTTGCCTGCCTTGGGCTTTTTGCCTGCCTTGGAAACCGTGTAAGCAGAATTTGCAGCATTGTTTAATTTTCTTCGCCGGTGGACCGTTGGCATTGGGATCATTATTGGAATTGCCGTCATCGTCTTGTTCATAAGTATCGCGGTTTCTCTCCTTTTTGTGGACGTTGGGTTGCTTGTAAGGGTCATTTCAAGACCCTTGTTCTTGATTCTACTTGCAGGACTGGCCATGATATCGAACTTTGGATACTGCACTCTAGGATATGATGCTAACTTGGTGGCTAATGTTGAGTAGAATGTAGAGAACTTTTTACAAAGATGGTTCATAGACCAAGGGTAGATATGCTAATTATATAGAGACTTTGAGTCGTCTTTTATCATATTCGCGAGTGTGACACCATCTTGGACACATCTTGTTGACAAGATGATTTAGTGTTCAGAAGCTGTTTCATCAAATCGAAACGGCGGTAACGAGATGCCTTTGTCTGTTTTATTGGAGTGGCTGAAGAAAGAAAGGGTCTGTACAAGAACAATTACAAGAGAAACAGATGGCTGTAGATTGAGGCGAAGCCTACAAAAGGAACAATTGGAAGAGAGGTTCAAATGAGAGAAGAATAAAGGAGAACAGCGCTTCGAGTTTCAGACTAATATGAAGAAACAAAGAAAGACAGGAAGACACTGAATGGTAGGGGTTATGATAACAAAGAAAACTCTTTATTTAGAATGAAATAGTGGCGGTCTACCAAAGAATTGTTATTTTCACAGAGATATCGAAACGTGTTTGTTCAATCGAGCGAAACGAGTGGTTGTGAGTTGAAGAGAGAACAAGAACAATGCAGTTGCACAAATCTTGGACCTCAAAGGCGGTGCTTAACAGATTAATAAACAAGACTTTGCATACACTGTAAACCTACAGTTACCATTACATCTACGCCGTCTAAAACGCGCCCCCCTTTGAAACAACAGA|||||4086|WARNING_TRANSCRIPT_NO_START_CODON,TTTTTTACTTCCCTTTTCCTTATTCTTTTTTCACTTCTTTATTTTCTTTTTTCCCTTCACCCCTCCGGTCTCTCTGTCTCTCTCCCTTGATAAGACTACTGTAATAAAAAGCAACTTGTAATTTTTTGTCGCAGATTAAGTCGTGTGTTTTAACCCAGGGGTGAATTCGGTTGGCTTCAACAATACCTAGTAAGTCTAGTGCGAGTAAAATAGACTTGCGTTGAATGGTGAGACGCAAAACAAGCTACGGAGGATTTCAGGTGCTGAAACCCGTCCCTTTTGAGTGTTTACATCAGCACATCCATCATACCCTTGTAGTTCTGATCAATCTGCTAACACATGTTGGAAGTTTAATCGTGTTTGACTGGGTTGAAATGGCACTACTCCGTACTGGGTACCGAGGTAGACTTCCTACTTCAATGGTGGATGTGGTTCTATATGGTCTTGGTGAGTTGCGTATACACTTTCACAGAGAATAGGCTCAATATTTGTCTTTCAAATCTTGTTAATTGTTAATGACAATAGACTACTCGTACATGGTCTAACAAAGCCCTCCTTTTGGATTATGAGAAGAGAGGGAAAATATAAGCAAGTGTTTCTTGACCTCTTCCTGATGTCAACAACGAGACACACCCAGCAATGACAAAAACAGCTAGATCGCGGCGGTGAACAAGAGTCCAAGATCCCCCCCAAGAGGCTTCTTCGTTGGACTCGGATGTATCCGTTCTTGAGCTTGCTTTCCATCTGCCCGTGCATTTCGTCCTCCATTTCGTCCTTCCTGCTCTGCTTCAGCTTGCTCGTATAGCATTCCTTCTTGGATCCCATTTGATTCTTCGTCCCAATACGTTATCGATGGCACCCCAAAAGATACCTGGTCTCCATTCGATCCTTCCGTCCAAGTACGTTGCAGATGGCGATGGCTCCCCAAAAGATGCTTGATTTCCAGTTGCGTATGACCGAAGCTCTTCCTCTCCCTTCAGCTCCTCGCTAGATATTTCCTGTACAACATACTCAGTTTCTTGCTCTTCTCCCATTCTGGCTCCAATATACATCGTTAATAATTACCCGAGGTATTGAAAACTATGGCTTTGGGCCCTTGTGGTCCGAAGATGCTCATAGTTGGTTGATTCAGGACCAAATCACCGCAGACAAGACACTGCCAAGCAGTGCATTTGGCCTGGTTGGCAGCCCACTGCCGTCCCCTTAAAGGCAACTACACGAGGCTGGCTTCCCTTGAGACAAACAAAACAGGTTTTGGCGCCGTATTTTTGTTGGCACCAGTCTTGCATCTCCTGAGCCTGCTTCACGACCTCGTCCCCGTACTTGAGGCGGTGGCTGTAGCAAAGGCGTCGGTAGAGAAGTTTCGTTCCGCACAAGCACCCGGTGATCTTCTGGGCGTCGCCCATAAAGGTGATGGTGCCCGCCGTCCTTGTTGAAACGGGACGGGAATACGACTCGCAAGGGGAAAATCCTGGCACTTGCCCCAGACCTTGAGGTCGCTGGTGAGCCTGTTTCGCAGCACGGGGCGGACGTCTTTGCTGACTTTCTCGGCGCAGTGGTTGCAGAGGTACGCGCGCATGTTCTCAATCGCGGCCAAGTCGAACGAGCTTCCGATGCTGACGAGCTCGAGGGCGCTCGCCTTGCTGCAGTGGTCGCAGACGTGGACGCGGTCTTCTTTTACGTGCGAGCCGCTTTGGCAGATGGGAGTCGGCCGCGACTTTGTGCTCGCAGAATTGGGCGTCTCGTAGTTCTAGGCATTTGTTAGGAGAACTTGGTGCAACGTGCTTGGGACGTCGCGGTATGTCTTTTAGGACATTATTGAAACCACTGGGTTCCCCGTTGATCTTGTCATGAGCGATGCCAAACGCGGCATTCTTAGGGTTCTGCTCCATTTGATCAGGACTGGCTCGTCATCTACCGGTGCAGTCTCATCAAGCTGAGGAACGTCTTCAAGGAGTAGAGGCGTCGAGTTGGTTACGTCGCCTAGAATAGTCATGCATAAGGCGATATCCCTCCTTGTTTGTTCGGGATCTATCCTGGGATCTGTGTTAGGATTATTAAATGGAAGCGGATTGAAGTCGACAAATTCCGTACGCAGTCTGGGATCGATATTGGCTTCTCTATCTTCCCTCGTCGACGAGAACCTCGGGTGGATTAATTTCCAAACCCGCCAGCAAGCTGAGATCGATATCGGTGCGAATGTTGGATTCACCAACGGGAAAGTGATTCGAGGAGAAGTTGAGATATGAATCGAGGTCCGCATGGAAATTGCTGGAAGCACTCTGAGGTGGGTAGAGTCTGGCAGCTGGCACACAGGGGCTGGGATAGAGATTCAGACCGAAACCCAATATCCATGTCAACTGGCAAATCTGGGCTGAACCTGACAGCTGGCAGCTGCTGGTCAGAAGGGAGCTGTAATGGTAAAGTCAAAGTGCAGATCGGGCCACTGGGAATTGAGAAATTGGAGTGCTCCTGCTCCCTGGCACATGGTATTCTCATTCTCATTCTCATTTTGATTTCCATAGATGTAACCCGTTGCATTGATGGTGTCGTTGCCATCAATATCCATTGGCATTGGTAAGAAAGCCATGGCATCGTCATTCAAGAAAGGAATCGGAACCTGAGCTGACACGGGGACAGGGCTGACGATGGCAGAAACAGCAAGATTATGGGCAGCGACATTGCCAGCAACATCGACGCAACAATGCTCTCCGCAATCAGGGCCGTGGTGAAGCTCCTCGGTTCGTTGCTCAAGGAATTGCTCGACGCGAGAACGAGGCCTTCCGCTGCGAAGATTCTGCACAAAGGACTTTGCCGCTTGGATAAAGTCTGCGTATCCCTCATACTCATTGATCGGGTGATGCTGAGGAAACTTGGATTCGATCCATGCCACAATGTTTTCCTTGGTTATCGCGCTCGCTGGTCCAACATGACGCCGTTCTGAGCGACATCACCGTGAGGAGGCTCTCCATGTGGAAACAGTTTTTCCTCTTAAATCAGCGGCGAATGAGGCGACGAGTTGCCTATTGTCCCTCCGAGGATCATGCCGTAGATGCTTGTCAACGGACCTACCCAGTGTTCCACGGCAGATCCATCTTTGACATCGTTGACAACCATTGGCACCATATCCCAGCGCGAGATAATAGAGTGGCCCAGGAGGCGGGTTTAGTCGACCCCTTTATACAATACTTGGTTGTTTCGTCCTTCCACGCATCGCACTGATCGCCGTGCTCGACGCATGAATCACACGGGCGCTGTAAATCGCAGTTCTCTCCCCGTTCCGTATGCAGCATGAACACTGGAGAAAGGGCATGTGTAAGCCGATGCCAACTCTGGCCAGGTCGAAGATGGATAATACGTGTCATTGCCACTATCGACACAGTCAATGCCGAGCTCAGCACAACGAGTACACGCATAACGATAATGCCCGGCATCAGCATGGCAGTGACCGCGCTTGTCCTCGAGACATCTCTTGCAGGTTCGACGGGTTGTACCGGTTTTTCCTACAGTCAACAAATCCAAATTCGTGGGTGGCAGCGACATTCCACACTTTCGGGAGAGTCAACGCTTGAGGCTCGGCGAAGGTTTGAGGCTCGGCGATGAGGCGTTCCGCCGTTGAAGCACGCCAGGTTGCGGGATTGGCAGTTGAAGCAGGCTTTGTTTCGATTCGCCCGATCCCTGAGCCAACTGCATCCGATGGTGATCCTGCCATTCGTCGTCATGTGCTCACAATATTGGCATTCTCTGCGTGTCCAAGAGCCACCGAGGCAAATGACAGAACTAGGCGCTGCCTCCAACCTGTGGCCGTTGAGTGTACAGTGGCCCTCTCGGCAGGCCTTTGTTGCTGTACAGCCATAGTTGAGAATGGAATTCGACGTTACATTGGTTGGATTTGCCGCTGGTGATGCACTGGTCGCAGGCGTGCGCCGGATATGTCGAAGGATGGTCTATGCCGTAACCGGCGCCAGACCTTCTTATTGCGCAGAAGCTCATGAGGTTCACACTTGAGTTCTGTTTCTGGATGCGCGGAGCGGTAGTCGGCGCAGTTTTTGACACTCGAGGATGTCTCCGTTCGCAAGTATTTCGTAATTGCATGCCCTTACATGGGCTATTTGCCTGCCTTGGGCTTTTTGCCTGCCTTGGAAACCGTGTAAGCAGAATTTGCAGCATTGTTTAATTTTCTTCGCCGGTGGACCGTTGGCATTGGGATCATTATTGGAATTGCCGTCATCGTCTTGTTCATAAGTATCGCGGTTTCTCTCCTTTTTGTGGACGTTGGGTTGCTTGTAAGGGTCATTTCAAGACCCTTGTTCTTGATTCTACTTGCAGGACTGGCCATGATATCGAACTTTGGATACTGCACTCTAGGATATGATGCTAACTTGGTGGCTAATGTTGAGTAGAATGTAGAGAACTTTTTACAAAGATGGTTCATAGACCAAGGGTAGATATGCTAATTATATAGAGACTTTGAGTCGTCTTTTATCATATTCGCGAGTGTGACACCATCTTGGACACATCTTGTTGACAAGATGATTTAGTGTTCAGAAGCTGTTTCATCAAATCGAAACGGCGGTAACGAGATGCCTTTGTCTGTTTTATTGGAGTGGCTGAAGAAAGAAAGGGTCTGTACAAGAACAATTACAAGAGAAACAGATGGCTGTAGATTGAGGCGAAGCCTACAAAAGGAACAATTGGAAGAGAGGTTCAAATGAGAGAAGAATAAAGGAGAACAGCGCTTCGAGTTTCAGACTAATATGAAGAAACAAAGAAAGACAGGAAGACACTGAATGGTAGGGGTTATGATAACAAAGAAAACTCTTTATTTAGAATGAAATAGTGGCGGTCTACCAAAGAATTGTTATTTTCACAGAGATATCGAAACGTGTTTGTTCAATCGAGCGAAACGAGTGGTTGTGAGTTGAAGAGAGAACAAGAACAATGCAGTTGCACAAATCTTGGACCTCAAAGGCGGTGCTTAACAGATTAATAAACAAGACTTTGCATACACTGTAAACCTACAGTTACCATTACATCTACGCCGTCTAAAACGCGCCCCCCTTTGAAACAACAGA|upstream_gene_variant|MODIFIER|TRIREDRAFT_56048|gene-TRIREDRAFT_56048|transcript|XM_006962300.1|protein_coding||c.-5212_-5211insTTTTTTACTTCCCTTTTCCTTATTCTTTTTTCACTTCTTTATTTTCTTTTTTCCCTTCACCCCTCCGGTCTCTCTGTCTCTCTCCCTTGATAAGACTACTGTAATAAAAAGCAACTTGTAATTTTTTGTCGCAGATTAAGTCGTGTGTTTTAACCCAGGGGTGAATTCGGTTGGCTTCAACAATACCTAGTAAGTCTAGTGCGAGTAAAATAGACTTGCGTTGAATGGTGAGACGCAAAACAAGCTACGGAGGATTTCAGGTGCTGAAACCCGTCCCTTTTGAGTGTTTACATCAGCACATCCATCATACCCTTGTAGTTCTGATCAATCTGCTAACACATGTTGGAAGTTTAATCGTGTTTGACTGGGTTGAAATGGCACTACTCCGTACTGGGTACCGAGGTAGACTTCCTACTTCAATGGTGGATGTGGTTCTATATGGTCTTGGTGAGTTGCGTATACACTTTCACAGAGAATAGGCTCAATATTTGTCTTTCAAATCTTGTTAATTGTTAATGACAATAGACTACTCGTACATGGTCTAACAAAGCCCTCCTTTTGGATTATGAGAAGAGAGGGAAAATATAAGCAAGTGTTTCTTGACCTCTTCCTGATGTCAACAACGAGACACACCCAGCAATGACAAAAACAGCTAGATCGCGGCGGTGAACAAGAGTCCAAGATCCCCCCCAAGAGGCTTCTTCGTTGGACTCGGATGTATCCGTTCTTGAGCTTGCTTTCCATCTGCCCGTGCATTTCGTCCTCCATTTCGTCCTTCCTGCTCTGCTTCAGCTTGCTCGTATAGCATTCCTTCTTGGATCCCATTTGATTCTTCGTCCCAATACGTTATCGATGGCACCCCAAAAGATACCTGGTCTCCATTCGATCCTTCCGTCCAAGTACGTTGCAGATGGCGATGGCTCCCCAAAAGATGCTTGATTTCCAGTTGCGTATGACCGAAGCTCTTCCTCTCCCTTCAGCTCCTCGCTAGATATTTCCTGTACAACATACTCAGTTTCTTGCTCTTCTCCCATTCTGGCTCCAATATACATCGTTAATAATTACCCGAGGTATTGAAAACTATGGCTTTGGGCCCTTGTGGTCCGAAGATGCTCATAGTTGGTTGATTCAGGACCAAATCACCGCAGACAAGACACTGCCAAGCAGTGCATTTGGCCTGGTTGGCAGCCCACTGCCGTCCCCTTAAAGGCAACTACACGAGGCTGGCTTCCCTTGAGACAAACAAAACAGGTTTTGGCGCCGTATTTTTGTTGGCACCAGTCTTGCATCTCCTGAGCCTGCTTCACGACCTCGTCCCCGTACTTGAGGCGGTGGCTGTAGCAAAGGCGTCGGTAGAGAAGTTTCGTTCCGCACAAGCACCCGGTGATCTTCTGGGCGTCGCCCATAAAGGTGATGGTGCCCGCCGTCCTTGTTGAAACGGGACGGGAATACGACTCGCAAGGGGAAAATCCTGGCACTTGCCCCAGACCTTGAGGTCGCTGGTGAGCCTGTTTCGCAGCACGGGGCGGACGTCTTTGCTGACTTTCTCGGCGCAGTGGTTGCAGAGGTACGCGCGCATGTTCTCAATCGCGGCCAAGTCGAACGAGCTTCCGATGCTGACGAGCTCGAGGGCGCTCGCCTTGCTGCAGTGGTCGCAGACGTGGACGCGGTCTTCTTTTACGTGCGAGCCGCTTTGGCAGATGGGAGTCGGCCGCGACTTTGTGCTCGCAGAATTGGGCGTCTCGTAGTTCTAGGCATTTGTTAGGAGAACTTGGTGCAACGTGCTTGGGACGTCGCGGTATGTCTTTTAGGACATTATTGAAACCACTGGGTTCCCCGTTGATCTTGTCATGAGCGATGCCAAACGCGGCATTCTTAGGGTTCTGCTCCATTTGATCAGGACTGGCTCGTCATCTACCGGTGCAGTCTCATCAAGCTGAGGAACGTCTTCAAGGAGTAGAGGCGTCGAGTTGGTTACGTCGCCTAGAATAGTCATGCATAAGGCGATATCCCTCCTTGTTTGTTCGGGATCTATCCTGGGATCTGTGTTAGGATTATTAAATGGAAGCGGATTGAAGTCGACAAATTCCGTACGCAGTCTGGGATCGATATTGGCTTCTCTATCTTCCCTCGTCGACGAGAACCTCGGGTGGATTAATTTCCAAACCCGCCAGCAAGCTGAGATCGATATCGGTGCGAATGTTGGATTCACCAACGGGAAAGTGATTCGAGGAGAAGTTGAGATATGAATCGAGGTCCGCATGGAAATTGCTGGAAGCACTCTGAGGTGGGTAGAGTCTGGCAGCTGGCACACAGGGGCTGGGATAGAGATTCAGACCGAAACCCAATATCCATGTCAACTGGCAAATCTGGGCTGAACCTGACAGCTGGCAGCTGCTGGTCAGAAGGGAGCTGTAATGGTAAAGTCAAAGTGCAGATCGGGCCACTGGGAATTGAGAAATTGGAGTGCTCCTGCTCCCTGGCACATGGTATTCTCATTCTCATTCTCATTTTGATTTCCATAGATGTAACCCGTTGCATTGATGGTGTCGTTGCCATCAATATCCATTGGCATTGGTAAGAAAGCCATGGCATCGTCATTCAAGAAAGGAATCGGAACCTGAGCTGACACGGGGACAGGGCTGACGATGGCAGAAACAGCAAGATTATGGGCAGCGACATTGCCAGCAACATCGACGCAACAATGCTCTCCGCAATCAGGGCCGTGGTGAAGCTCCTCGGTTCGTTGCTCAAGGAATTGCTCGACGCGAGAACGAGGCCTTCCGCTGCGAAGATTCTGCACAAAGGACTTTGCCGCTTGGATAAAGTCTGCGTATCCCTCATACTCATTGATCGGGTGATGCTGAGGAAACTTGGATTCGATCCATGCCACAATGTTTTCCTTGGTTATCGCGCTCGCTGGTCCAACATGACGCCGTTCTGAGCGACATCACCGTGAGGAGGCTCTCCATGTGGAAACAGTTTTTCCTCTTAAATCAGCGGCGAATGAGGCGACGAGTTGCCTATTGTCCCTCCGAGGATCATGCCGTAGATGCTTGTCAACGGACCTACCCAGTGTTCCACGGCAGATCCATCTTTGACATCGTTGACAACCATTGGCACCATATCCCAGCGCGAGATAATAGAGTGGCCCAGGAGGCGGGTTTAGTCGACCCCTTTATACAATACTTGGTTGTTTCGTCCTTCCACGCATCGCACTGATCGCCGTGCTCGACGCATGAATCACACGGGCGCTGTAAATCGCAGTTCTCTCCCCGTTCCGTATGCAGCATGAACACTGGAGAAAGGGCATGTGTAAGCCGATGCCAACTCTGGCCAGGTCGAAGATGGATAATACGTGTCATTGCCACTATCGACACAGTCAATGCCGAGCTCAGCACAACGAGTACACGCATAACGATAATGCCCGGCATCAGCATGGCAGTGACCGCGCTTGTCCTCGAGACATCTCTTGCAGGTTCGACGGGTTGTACCGGTTTTTCCTACAGTCAACAAATCCAAATTCGTGGGTGGCAGCGACATTCCACACTTTCGGGAGAGTCAACGCTTGAGGCTCGGCGAAGGTTTGAGGCTCGGCGATGAGGCGTTCCGCCGTTGAAGCACGCCAGGTTGCGGGATTGGCAGTTGAAGCAGGCTTTGTTTCGATTCGCCCGATCCCTGAGCCAACTGCATCCGATGGTGATCCTGCCATTCGTCGTCATGTGCTCACAATATTGGCATTCTCTGCGTGTCCAAGAGCCACCGAGGCAAATGACAGAACTAGGCGCTGCCTCCAACCTGTGGCCGTTGAGTGTACAGTGGCCCTCTCGGCAGGCCTTTGTTGCTGTACAGCCATAGTTGAGAATGGAATTCGACGTTACATTGGTTGGATTTGCCGCTGGTGATGCACTGGTCGCAGGCGTGCGCCGGATATGTCGAAGGATGGTCTATGCCGTAACCGGCGCCAGACCTTCTTATTGCGCAGAAGCTCATGAGGTTCACACTTGAGTTCTGTTTCTGGATGCGCGGAGCGGTAGTCGGCGCAGTTTTTGACACTCGAGGATGTCTCCGTTCGCAAGTATTTCGTAATTGCATGCCCTTACATGGGCTATTTGCCTGCCTTGGGCTTTTTGCCTGCCTTGGAAACCGTGTAAGCAGAATTTGCAGCATTGTTTAATTTTCTTCGCCGGTGGACCGTTGGCATTGGGATCATTATTGGAATTGCCGTCATCGTCTTGTTCATAAGTATCGCGGTTTCTCTCCTTTTTGTGGACGTTGGGTTGCTTGTAAGGGTCATTTCAAGACCCTTGTTCTTGATTCTACTTGCAGGACTGGCCATGATATCGAACTTTGGATACTGCACTCTAGGATATGATGCTAACTTGGTGGCTAATGTTGAGTAGAATGTAGAGAACTTTTTACAAAGATGGTTCATAGACCAAGGGTAGATATGCTAATTATATAGAGACTTTGAGTCGTCTTTTATCATATTCGCGAGTGTGACACCATCTTGGACACATCTTGTTGACAAGATGATTTAGTGTTCAGAAGCTGTTTCATCAAATCGAAACGGCGGTAACGAGATGCCTTTGTCTGTTTTATTGGAGTGGCTGAAGAAAGAAAGGGTCTGTACAAGAACAATTACAAGAGAAACAGATGGCTGTAGATTGAGGCGAAGCCTACAAAAGGAACAATTGGAAGAGAGGTTCAAATGAGAGAAGAATAAAGGAGAACAGCGCTTCGAGTTTCAGACTAATATGAAGAAACAAAGAAAGACAGGAAGACACTGAATGGTAGGGGTTATGATAACAAAGAAAACTCTTTATTTAGAATGAAATAGTGGCGGTCTACCAAAGAATTGTTATTTTCACAGAGATATCGAAACGTGTTTGTTCAATCGAGCGAAACGAGTGGTTGTGAGTTGAAGAGAGAACAAGAACAATGCAGTTGCACAAATCTTGGACCTCAAAGGCGGTGCTTAACAGATTAATAAACAAGACTTTGCATACACTGTAAACCTACAGTTACCATTACATCTACGCCGTCTAAAACGCGCCCCCCTTTGAAACAACAGA|||||4086|WARNING_TRANSCRIPT_NO_START_CODON,TTTTTTACTTCCCTTTTCCTTATTCTTTTTTCACTTCTTTATTTTCTTTTTTCCCTTCACCCCTCCGGTCTCTCTGTCTCTCTCCCTTGATAAGACTACTGTAATAAAAAGCAACTTGTAATTTTTTGTCGCAGATTAAGTCGTGTGTTTTAACCCAGGGGTGAATTCGGTTGGCTTCAACAATACCTAGTAAGTCTAGTGCGAGTAAAATAGACTTGCGTTGAATGGTGAGACGCAAAACAAGCTACGGAGGATTTCAGGTGCTGAAACCCGTCCCTTTTGAGTGTTTACATCAGCACATCCATCATACCCTTGTAGTTCTGATCAATCTGCTAACACATGTTGGAAGTTTAATCGTGTTTGACTGGGTTGAAATGGCACTACTCCGTACTGGGTACCGAGGTAGACTTCCTACTTCAATGGTGGATGTGGTTCTATATGGTCTTGGTGAGTTGCGTATACACTTTCACAGAGAATAGGCTCAATATTTGTCTTTCAAATCTTGTTAATTGTTAATGACAATAGACTACTCGTACATGGTCTAACAAAGCCCTCCTTTTGGATTATGAGAAGAGAGGGAAAATATAAGCAAGTGTTTCTTGACCTCTTCCTGATGTCAACAACGAGACACACCCAGCAATGACAAAAACAGCTAGATCGCGGCGGTGAACAAGAGTCCAAGATCCCCCCCAAGAGGCTTCTTCGTTGGACTCGGATGTATCCGTTCTTGAGCTTGCTTTCCATCTGCCCGTGCATTTCGTCCTCCATTTCGTCCTTCCTGCTCTGCTTCAGCTTGCTCGTATAGCATTCCTTCTTGGATCCCATTTGATTCTTCGTCCCAATACGTTATCGATGGCACCCCAAAAGATACCTGGTCTCCATTCGATCCTTCCGTCCAAGTACGTTGCAGATGGCGATGGCTCCCCAAAAGATGCTTGATTTCCAGTTGCGTATGACCGAAGCTCTTCCTCTCCCTTCAGCTCCTCGCTAGATATTTCCTGTACAACATACTCAGTTTCTTGCTCTTCTCCCATTCTGGCTCCAATATACATCGTTAATAATTACCCGAGGTATTGAAAACTATGGCTTTGGGCCCTTGTGGTCCGAAGATGCTCATAGTTGGTTGATTCAGGACCAAATCACCGCAGACAAGACACTGCCAAGCAGTGCATTTGGCCTGGTTGGCAGCCCACTGCCGTCCCCTTAAAGGCAACTACACGAGGCTGGCTTCCCTTGAGACAAACAAAACAGGTTTTGGCGCCGTATTTTTGTTGGCACCAGTCTTGCATCTCCTGAGCCTGCTTCACGACCTCGTCCCCGTACTTGAGGCGGTGGCTGTAGCAAAGGCGTCGGTAGAGAAGTTTCGTTCCGCACAAGCACCCGGTGATCTTCTGGGCGTCGCCCATAAAGGTGATGGTGCCCGCCGTCCTTGTTGAAACGGGACGGGAATACGACTCGCAAGGGGAAAATCCTGGCACTTGCCCCAGACCTTGAGGTCGCTGGTGAGCCTGTTTCGCAGCACGGGGCGGACGTCTTTGCTGACTTTCTCGGCGCAGTGGTTGCAGAGGTACGCGCGCATGTTCTCAATCGCGGCCAAGTCGAACGAGCTTCCGATGCTGACGAGCTCGAGGGCGCTCGCCTTGCTGCAGTGGTCGCAGACGTGGACGCGGTCTTCTTTTACGTGCGAGCCGCTTTGGCAGATGGGAGTCGGCCGCGACTTTGTGCTCGCAGAATTGGGCGTCTCGTAGTTCTAGGCATTTGTTAGGAGAACTTGGTGCAACGTGCTTGGGACGTCGCGGTATGTCTTTTAGGACATTATTGAAACCACTGGGTTCCCCGTTGATCTTGTCATGAGCGATGCCAAACGCGGCATTCTTAGGGTTCTGCTCCATTTGATCAGGACTGGCTCGTCATCTACCGGTGCAGTCTCATCAAGCTGAGGAACGTCTTCAAGGAGTAGAGGCGTCGAGTTGGTTACGTCGCCTAGAATAGTCATGCATAAGGCGATATCCCTCCTTGTTTGTTCGGGATCTATCCTGGGATCTGTGTTAGGATTATTAAATGGAAGCGGATTGAAGTCGACAAATTCCGTACGCAGTCTGGGATCGATATTGGCTTCTCTATCTTCCCTCGTCGACGAGAACCTCGGGTGGATTAATTTCCAAACCCGCCAGCAAGCTGAGATCGATATCGGTGCGAATGTTGGATTCACCAACGGGAAAGTGATTCGAGGAGAAGTTGAGATATGAATCGAGGTCCGCATGGAAATTGCTGGAAGCACTCTGAGGTGGGTAGAGTCTGGCAGCTGGCACACAGGGGCTGGGATAGAGATTCAGACCGAAACCCAATATCCATGTCAACTGGCAAATCTGGGCTGAACCTGACAGCTGGCAGCTGCTGGTCAGAAGGGAGCTGTAATGGTAAAGTCAAAGTGCAGATCGGGCCACTGGGAATTGAGAAATTGGAGTGCTCCTGCTCCCTGGCACATGGTATTCTCATTCTCATTCTCATTTTGATTTCCATAGATGTAACCCGTTGCATTGATGGTGTCGTTGCCATCAATATCCATTGGCATTGGTAAGAAAGCCATGGCATCGTCATTCAAGAAAGGAATCGGAACCTGAGCTGACACGGGGACAGGGCTGACGATGGCAGAAACAGCAAGATTATGGGCAGCGACATTGCCAGCAACATCGACGCAACAATGCTCTCCGCAATCAGGGCCGTGGTGAAGCTCCTCGGTTCGTTGCTCAAGGAATTGCTCGACGCGAGAACGAGGCCTTCCGCTGCGAAGATTCTGCACAAAGGACTTTGCCGCTTGGATAAAGTCTGCGTATCCCTCATACTCATTGATCGGGTGATGCTGAGGAAACTTGGATTCGATCCATGCCACAATGTTTTCCTTGGTTATCGCGCTCGCTGGTCCAACATGACGCCGTTCTGAGCGACATCACCGTGAGGAGGCTCTCCATGTGGAAACAGTTTTTCCTCTTAAATCAGCGGCGAATGAGGCGACGAGTTGCCTATTGTCCCTCCGAGGATCATGCCGTAGATGCTTGTCAACGGACCTACCCAGTGTTCCACGGCAGATCCATCTTTGACATCGTTGACAACCATTGGCACCATATCCCAGCGCGAGATAATAGAGTGGCCCAGGAGGCGGGTTTAGTCGACCCCTTTATACAATACTTGGTTGTTTCGTCCTTCCACGCATCGCACTGATCGCCGTGCTCGACGCATGAATCACACGGGCGCTGTAAATCGCAGTTCTCTCCCCGTTCCGTATGCAGCATGAACACTGGAGAAAGGGCATGTGTAAGCCGATGCCAACTCTGGCCAGGTCGAAGATGGATAATACGTGTCATTGCCACTATCGACACAGTCAATGCCGAGCTCAGCACAACGAGTACACGCATAACGATAATGCCCGGCATCAGCATGGCAGTGACCGCGCTTGTCCTCGAGACATCTCTTGCAGGTTCGACGGGTTGTACCGGTTTTTCCTACAGTCAACAAATCCAAATTCGTGGGTGGCAGCGACATTCCACACTTTCGGGAGAGTCAACGCTTGAGGCTCGGCGAAGGTTTGAGGCTCGGCGATGAGGCGTTCCGCCGTTGAAGCACGCCAGGTTGCGGGATTGGCAGTTGAAGCAGGCTTTGTTTCGATTCGCCCGATCCCTGAGCCAACTGCATCCGATGGTGATCCTGCCATTCGTCGTCATGTGCTCACAATATTGGCATTCTCTGCGTGTCCAAGAGCCACCGAGGCAAATGACAGAACTAGGCGCTGCCTCCAACCTGTGGCCGTTGAGTGTACAGTGGCCCTCTCGGCAGGCCTTTGTTGCTGTACAGCCATAGTTGAGAATGGAATTCGACGTTACATTGGTTGGATTTGCCGCTGGTGATGCACTGGTCGCAGGCGTGCGCCGGATATGTCGAAGGATGGTCTATGCCGTAACCGGCGCCAGACCTTCTTATTGCGCAGAAGCTCATGAGGTTCACACTTGAGTTCTGTTTCTGGATGCGCGGAGCGGTAGTCGGCGCAGTTTTTGACACTCGAGGATGTCTCCGTTCGCAAGTATTTCGTAATTGCATGCCCTTACATGGGCTATTTGCCTGCCTTGGGCTTTTTGCCTGCCTTGGAAACCGTGTAAGCAGAATTTGCAGCATTGTTTAATTTTCTTCGCCGGTGGACCGTTGGCATTGGGATCATTATTGGAATTGCCGTCATCGTCTTGTTCATAAGTATCGCGGTTTCTCTCCTTTTTGTGGACGTTGGGTTGCTTGTAAGGGTCATTTCAAGACCCTTGTTCTTGATTCTACTTGCAGGACTGGCCATGATATCGAACTTTGGATACTGCACTCTAGGATATGATGCTAACTTGGTGGCTAATGTTGAGTAGAATGTAGAGAACTTTTTACAAAGATGGTTCATAGACCAAGGGTAGATATGCTAATTATATAGAGACTTTGAGTCGTCTTTTATCATATTCGCGAGTGTGACACCATCTTGGACACATCTTGTTGACAAGATGATTTAGTGTTCAGAAGCTGTTTCATCAAATCGAAACGGCGGTAACGAGATGCCTTTGTCTGTTTTATTGGAGTGGCTGAAGAAAGAAAGGGTCTGTACAAGAACAATTACAAGAGAAACAGATGGCTGTAGATTGAGGCGAAGCCTACAAAAGGAACAATTGGAAGAGAGGTTCAAATGAGAGAAGAATAAAGGAGAACAGCGCTTCGAGTTTCAGACTAATATGAAGAAACAAAGAAAGACAGGAAGACACTGAATGGTAGGGGTTATGATAACAAAGAAAACTCTTTATTTAGAATGAAATAGTGGCGGTCTACCAAAGAATTGTTATTTTCACAGAGATATCGAAACGTGTTTGTTCAATCGAGCGAAACGAGTGGTTGTGAGTTGAAGAGAGAACAAGAACAATGCAGTTGCACAAATCTTGGACCTCAAAGGCGGTGCTTAACAGATTAATAAACAAGACTTTGCATACACTGTAAACCTACAGTTACCATTACATCTACGCCGTCTAAAACGCGCCCCCCTTTGAAACAACAGA|downstream_gene_variant|MODIFIER|ras1|gene-TRIREDRAFT_120150|transcript|XM_006962091.1|protein_coding||c.*2205delAinsTTTTTTACTTCCCTTTTCCTTATTCTTTTTTCACTTCTTTATTTTCTTTTTTCCCTTCACCCCTCCGGTCTCTCTGTCTCTCTCCCTTGATAAGACTACTGTAATAAAAAGCAACTTGTAATTTTTTGTCGCAGATTAAGTCGTGTGTTTTAACCCAGGGGTGAATTCGGTTGGCTTCAACAATACCTAGTAAGTCTAGTGCGAGTAAAATAGACTTGCGTTGAATGGTGAGACGCAAAACAAGCTACGGAGGATTTCAGGTGCTGAAACCCGTCCCTTTTGAGTGTTTACATCAGCACATCCATCATACCCTTGTAGTTCTGATCAATCTGCTAACACATGTTGGAAGTTTAATCGTGTTTGACTGGGTTGAAATGGCACTACTCCGTACTGGGTACCGAGGTAGACTTCCTACTTCAATGGTGGATGTGGTTCTATATGGTCTTGGTGAGTTGCGTATACACTTTCACAGAGAATAGGCTCAATATTTGTCTTTCAAATCTTGTTAATTGTTAATGACAATAGACTACTCGTACATGGTCTAACAAAGCCCTCCTTTTGGATTATGAGAAGAGAGGGAAAATATAAGCAAGTGTTTCTTGACCTCTTCCTGATGTCAACAACGAGACACACCCAGCAATGACAAAAACAGCTAGATCGCGGCGGTGAACAAGAGTCCAAGATCCCCCCCAAGAGGCTTCTTCGTTGGACTCGGATGTATCCGTTCTTGAGCTTGCTTTCCATCTGCCCGTGCATTTCGTCCTCCATTTCGTCCTTCCTGCTCTGCTTCAGCTTGCTCGTATAGCATTCCTTCTTGGATCCCATTTGATTCTTCGTCCCAATACGTTATCGATGGCACCCCAAAAGATACCTGGTCTCCATTCGATCCTTCCGTCCAAGTACGTTGCAGATGGCGATGGCTCCCCAAAAGATGCTTGATTTCCAGTTGCGTATGACCGAAGCTCTTCCTCTCCCTTCAGCTCCTCGCTAGATATTTCCTGTACAACATACTCAGTTTCTTGCTCTTCTCCCATTCTGGCTCCAATATACATCGTTAATAATTACCCGAGGTATTGAAAACTATGGCTTTGGGCCCTTGTGGTCCGAAGATGCTCATAGTTGGTTGATTCAGGACCAAATCACCGCAGACAAGACACTGCCAAGCAGTGCATTTGGCCTGGTTGGCAGCCCACTGCCGTCCCCTTAAAGGCAACTACACGAGGCTGGCTTCCCTTGAGACAAACAAAACAGGTTTTGGCGCCGTATTTTTGTTGGCACCAGTCTTGCATCTCCTGAGCCTGCTTCACGACCTCGTCCCCGTACTTGAGGCGGTGGCTGTAGCAAAGGCGTCGGTAGAGAAGTTTCGTTCCGCACAAGCACCCGGTGATCTTCTGGGCGTCGCCCATAAAGGTGATGGTGCCCGCCGTCCTTGTTGAAACGGGACGGGAATACGACTCGCAAGGGGAAAATCCTGGCACTTGCCCCAGACCTTGAGGTCGCTGGTGAGCCTGTTTCGCAGCACGGGGCGGACGTCTTTGCTGACTTTCTCGGCGCAGTGGTTGCAGAGGTACGCGCGCATGTTCTCAATCGCGGCCAAGTCGAACGAGCTTCCGATGCTGACGAGCTCGAGGGCGCTCGCCTTGCTGCAGTGGTCGCAGACGTGGACGCGGTCTTCTTTTACGTGCGAGCCGCTTTGGCAGATGGGAGTCGGCCGCGACTTTGTGCTCGCAGAATTGGGCGTCTCGTAGTTCTAGGCATTTGTTAGGAGAACTTGGTGCAACGTGCTTGGGACGTCGCGGTATGTCTTTTAGGACATTATTGAAACCACTGGGTTCCCCGTTGATCTTGTCATGAGCGATGCCAAACGCGGCATTCTTAGGGTTCTGCTCCATTTGATCAGGACTGGCTCGTCATCTACCGGTGCAGTCTCATCAAGCTGAGGAACGTCTTCAAGGAGTAGAGGCGTCGAGTTGGTTACGTCGCCTAGAATAGTCATGCATAAGGCGATATCCCTCCTTGTTTGTTCGGGATCTATCCTGGGATCTGTGTTAGGATTATTAAATGGAAGCGGATTGAAGTCGACAAATTCCGTACGCAGTCTGGGATCGATATTGGCTTCTCTATCTTCCCTCGTCGACGAGAACCTCGGGTGGATTAATTTCCAAACCCGCCAGCAAGCTGAGATCGATATCGGTGCGAATGTTGGATTCACCAACGGGAAAGTGATTCGAGGAGAAGTTGAGATATGAATCGAGGTCCGCATGGAAATTGCTGGAAGCACTCTGAGGTGGGTAGAGTCTGGCAGCTGGCACACAGGGGCTGGGATAGAGATTCAGACCGAAACCCAATATCCATGTCAACTGGCAAATCTGGGCTGAACCTGACAGCTGGCAGCTGCTGGTCAGAAGGGAGCTGTAATGGTAAAGTCAAAGTGCAGATCGGGCCACTGGGAATTGAGAAATTGGAGTGCTCCTGCTCCCTGGCACATGGTATTCTCATTCTCATTCTCATTTTGATTTCCATAGATGTAACCCGTTGCATTGATGGTGTCGTTGCCATCAATATCCATTGGCATTGGTAAGAAAGCCATGGCATCGTCATTCAAGAAAGGAATCGGAACCTGAGCTGACACGGGGACAGGGCTGACGATGGCAGAAACAGCAAGATTATGGGCAGCGACATTGCCAGCAACATCGACGCAACAATGCTCTCCGCAATCAGGGCCGTGGTGAAGCTCCTCGGTTCGTTGCTCAAGGAATTGCTCGACGCGAGAACGAGGCCTTCCGCTGCGAAGATTCTGCACAAAGGACTTTGCCGCTTGGATAAAGTCTGCGTATCCCTCATACTCATTGATCGGGTGATGCTGAGGAAACTTGGATTCGATCCATGCCACAATGTTTTCCTTGGTTATCGCGCTCGCTGGTCCAACATGACGCCGTTCTGAGCGACATCACCGTGAGGAGGCTCTCCATGTGGAAACAGTTTTTCCTCTTAAATCAGCGGCGAATGAGGCGACGAGTTGCCTATTGTCCCTCCGAGGATCATGCCGTAGATGCTTGTCAACGGACCTACCCAGTGTTCCACGGCAGATCCATCTTTGACATCGTTGACAACCATTGGCACCATATCCCAGCGCGAGATAATAGAGTGGCCCAGGAGGCGGGTTTAGTCGACCCCTTTATACAATACTTGGTTGTTTCGTCCTTCCACGCATCGCACTGATCGCCGTGCTCGACGCATGAATCACACGGGCGCTGTAAATCGCAGTTCTCTCCCCGTTCCGTATGCAGCATGAACACTGGAGAAAGGGCATGTGTAAGCCGATGCCAACTCTGGCCAGGTCGAAGATGGATAATACGTGTCATTGCCACTATCGACACAGTCAATGCCGAGCTCAGCACAACGAGTACACGCATAACGATAATGCCCGGCATCAGCATGGCAGTGACCGCGCTTGTCCTCGAGACATCTCTTGCAGGTTCGACGGGTTGTACCGGTTTTTCCTACAGTCAACAAATCCAAATTCGTGGGTGGCAGCGACATTCCACACTTTCGGGAGAGTCAACGCTTGAGGCTCGGCGAAGGTTTGAGGCTCGGCGATGAGGCGTTCCGCCGTTGAAGCACGCCAGGTTGCGGGATTGGCAGTTGAAGCAGGCTTTGTTTCGATTCGCCCGATCCCTGAGCCAACTGCATCCGATGGTGATCCTGCCATTCGTCGTCATGTGCTCACAATATTGGCATTCTCTGCGTGTCCAAGAGCCACCGAGGCAAATGACAGAACTAGGCGCTGCCTCCAACCTGTGGCCGTTGAGTGTACAGTGGCCCTCTCGGCAGGCCTTTGTTGCTGTACAGCCATAGTTGAGAATGGAATTCGACGTTACATTGGTTGGATTTGCCGCTGGTGATGCACTGGTCGCAGGCGTGCGCCGGATATGTCGAAGGATGGTCTATGCCGTAACCGGCGCCAGACCTTCTTATTGCGCAGAAGCTCATGAGGTTCACACTTGAGTTCTGTTTCTGGATGCGCGGAGCGGTAGTCGGCGCAGTTTTTGACACTCGAGGATGTCTCCGTTCGCAAGTATTTCGTAATTGCATGCCCTTACATGGGCTATTTGCCTGCCTTGGGCTTTTTGCCTGCCTTGGAAACCGTGTAAGCAGAATTTGCAGCATTGTTTAATTTTCTTCGCCGGTGGACCGTTGGCATTGGGATCATTATTGGAATTGCCGTCATCGTCTTGTTCATAAGTATCGCGGTTTCTCTCCTTTTTGTGGACGTTGGGTTGCTTGTAAGGGTCATTTCAAGACCCTTGTTCTTGATTCTACTTGCAGGACTGGCCATGATATCGAACTTTGGATACTGCACTCTAGGATATGATGCTAACTTGGTGGCTAATGTTGAGTAGAATGTAGAGAACTTTTTACAAAGATGGTTCATAGACCAAGGGTAGATATGCTAATTATATAGAGACTTTGAGTCGTCTTTTATCATATTCGCGAGTGTGACACCATCTTGGACACATCTTGTTGACAAGATGATTTAGTGTTCAGAAGCTGTTTCATCAAATCGAAACGGCGGTAACGAGATGCCTTTGTCTGTTTTATTGGAGTGGCTGAAGAAAGAAAGGGTCTGTACAAGAACAATTACAAGAGAAACAGATGGCTGTAGATTGAGGCGAAGCCTACAAAAGGAACAATTGGAAGAGAGGTTCAAATGAGAGAAGAATAAAGGAGAACAGCGCTTCGAGTTTCAGACTAATATGAAGAAACAAAGAAAGACAGGAAGACACTGAATGGTAGGGGTTATGATAACAAAGAAAACTCTTTATTTAGAATGAAATAGTGGCGGTCTACCAAAGAATTGTTATTTTCACAGAGATATCGAAACGTGTTTGTTCAATCGAGCGAAACGAGTGGTTGTGAGTTGAAGAGAGAACAAGAACAATGCAGTTGCACAAATCTTGGACCTCAAAGGCGGTGCTTAACAGATTAATAAACAAGACTTTGCATACACTGTAAACCTACAGTTACCATTACATCTACGCCGTCTAAAACGCGCCCCCCTTTGAAACAACAGA|||||130|WARNING_TRANSCRIPT_NO_START_CODON,TTTTTTACTTCCCTTTTCCTTATTCTTTTTTCACTTCTTTATTTTCTTTTTTCCCTTCACCCCTCCGGTCTCTCTGTCTCTCTCCCTTGATAAGACTACTGTAATAAAAAGCAACTTGTAATTTTTTGTCGCAGATTAAGTCGTGTGTTTTAACCCAGGGGTGAATTCGGTTGGCTTCAACAATACCTAGTAAGTCTAGTGCGAGTAAAATAGACTTGCGTTGAATGGTGAGACGCAAAACAAGCTACGGAGGATTTCAGGTGCTGAAACCCGTCCCTTTTGAGTGTTTACATCAGCACATCCATCATACCCTTGTAGTTCTGATCAATCTGCTAACACATGTTGGAAGTTTAATCGTGTTTGACTGGGTTGAAATGGCACTACTCCGTACTGGGTACCGAGGTAGACTTCCTACTTCAATGGTGGATGTGGTTCTATATGGTCTTGGTGAGTTGCGTATACACTTTCACAGAGAATAGGCTCAATATTTGTCTTTCAAATCTTGTTAATTGTTAATGACAATAGACTACTCGTACATGGTCTAACAAAGCCCTCCTTTTGGATTATGAGAAGAGAGGGAAAATATAAGCAAGTGTTTCTTGACCTCTTCCTGATGTCAACAACGAGACACACCCAGCAATGACAAAAACAGCTAGATCGCGGCGGTGAACAAGAGTCCAAGATCCCCCCCAAGAGGCTTCTTCGTTGGACTCGGATGTATCCGTTCTTGAGCTTGCTTTCCATCTGCCCGTGCATTTCGTCCTCCATTTCGTCCTTCCTGCTCTGCTTCAGCTTGCTCGTATAGCATTCCTTCTTGGATCCCATTTGATTCTTCGTCCCAATACGTTATCGATGGCACCCCAAAAGATACCTGGTCTCCATTCGATCCTTCCGTCCAAGTACGTTGCAGATGGCGATGGCTCCCCAAAAGATGCTTGATTTCCAGTTGCGTATGACCGAAGCTCTTCCTCTCCCTTCAGCTCCTCGCTAGATATTTCCTGTACAACATACTCAGTTTCTTGCTCTTCTCCCATTCTGGCTCCAATATACATCGTTAATAATTACCCGAGGTATTGAAAACTATGGCTTTGGGCCCTTGTGGTCCGAAGATGCTCATAGTTGGTTGATTCAGGACCAAATCACCGCAGACAAGACACTGCCAAGCAGTGCATTTGGCCTGGTTGGCAGCCCACTGCCGTCCCCTTAAAGGCAACTACACGAGGCTGGCTTCCCTTGAGACAAACAAAACAGGTTTTGGCGCCGTATTTTTGTTGGCACCAGTCTTGCATCTCCTGAGCCTGCTTCACGACCTCGTCCCCGTACTTGAGGCGGTGGCTGTAGCAAAGGCGTCGGTAGAGAAGTTTCGTTCCGCACAAGCACCCGGTGATCTTCTGGGCGTCGCCCATAAAGGTGATGGTGCCCGCCGTCCTTGTTGAAACGGGACGGGAATACGACTCGCAAGGGGAAAATCCTGGCACTTGCCCCAGACCTTGAGGTCGCTGGTGAGCCTGTTTCGCAGCACGGGGCGGACGTCTTTGCTGACTTTCTCGGCGCAGTGGTTGCAGAGGTACGCGCGCATGTTCTCAATCGCGGCCAAGTCGAACGAGCTTCCGATGCTGACGAGCTCGAGGGCGCTCGCCTTGCTGCAGTGGTCGCAGACGTGGACGCGGTCTTCTTTTACGTGCGAGCCGCTTTGGCAGATGGGAGTCGGCCGCGACTTTGTGCTCGCAGAATTGGGCGTCTCGTAGTTCTAGGCATTTGTTAGGAGAACTTGGTGCAACGTGCTTGGGACGTCGCGGTATGTCTTTTAGGACATTATTGAAACCACTGGGTTCCCCGTTGATCTTGTCATGAGCGATGCCAAACGCGGCATTCTTAGGGTTCTGCTCCATTTGATCAGGACTGGCTCGTCATCTACCGGTGCAGTCTCATCAAGCTGAGGAACGTCTTCAAGGAGTAGAGGCGTCGAGTTGGTTACGTCGCCTAGAATAGTCATGCATAAGGCGATATCCCTCCTTGTTTGTTCGGGATCTATCCTGGGATCTGTGTTAGGATTATTAAATGGAAGCGGATTGAAGTCGACAAATTCCGTACGCAGTCTGGGATCGATATTGGCTTCTCTATCTTCCCTCGTCGACGAGAACCTCGGGTGGATTAATTTCCAAACCCGCCAGCAAGCTGAGATCGATATCGGTGCGAATGTTGGATTCACCAACGGGAAAGTGATTCGAGGAGAAGTTGAGATATGAATCGAGGTCCGCATGGAAATTGCTGGAAGCACTCTGAGGTGGGTAGAGTCTGGCAGCTGGCACACAGGGGCTGGGATAGAGATTCAGACCGAAACCCAATATCCATGTCAACTGGCAAATCTGGGCTGAACCTGACAGCTGGCAGCTGCTGGTCAGAAGGGAGCTGTAATGGTAAAGTCAAAGTGCAGATCGGGCCACTGGGAATTGAGAAATTGGAGTGCTCCTGCTCCCTGGCACATGGTATTCTCATTCTCATTCTCATTTTGATTTCCATAGATGTAACCCGTTGCATTGATGGTGTCGTTGCCATCAATATCCATTGGCATTGGTAAGAAAGCCATGGCATCGTCATTCAAGAAAGGAATCGGAACCTGAGCTGACACGGGGACAGGGCTGACGATGGCAGAAACAGCAAGATTATGGGCAGCGACATTGCCAGCAACATCGACGCAACAATGCTCTCCGCAATCAGGGCCGTGGTGAAGCTCCTCGGTTCGTTGCTCAAGGAATTGCTCGACGCGAGAACGAGGCCTTCCGCTGCGAAGATTCTGCACAAAGGACTTTGCCGCTTGGATAAAGTCTGCGTATCCCTCATACTCATTGATCGGGTGATGCTGAGGAAACTTGGATTCGATCCATGCCACAATGTTTTCCTTGGTTATCGCGCTCGCTGGTCCAACATGACGCCGTTCTGAGCGACATCACCGTGAGGAGGCTCTCCATGTGGAAACAGTTTTTCCTCTTAAATCAGCGGCGAATGAGGCGACGAGTTGCCTATTGTCCCTCCGAGGATCATGCCGTAGATGCTTGTCAACGGACCTACCCAGTGTTCCACGGCAGATCCATCTTTGACATCGTTGACAACCATTGGCACCATATCCCAGCGCGAGATAATAGAGTGGCCCAGGAGGCGGGTTTAGTCGACCCCTTTATACAATACTTGGTTGTTTCGTCCTTCCACGCATCGCACTGATCGCCGTGCTCGACGCATGAATCACACGGGCGCTGTAAATCGCAGTTCTCTCCCCGTTCCGTATGCAGCATGAACACTGGAGAAAGGGCATGTGTAAGCCGATGCCAACTCTGGCCAGGTCGAAGATGGATAATACGTGTCATTGCCACTATCGACACAGTCAATGCCGAGCTCAGCACAACGAGTACACGCATAACGATAATGCCCGGCATCAGCATGGCAGTGACCGCGCTTGTCCTCGAGACATCTCTTGCAGGTTCGACGGGTTGTACCGGTTTTTCCTACAGTCAACAAATCCAAATTCGTGGGTGGCAGCGACATTCCACACTTTCGGGAGAGTCAACGCTTGAGGCTCGGCGAAGGTTTGAGGCTCGGCGATGAGGCGTTCCGCCGTTGAAGCACGCCAGGTTGCGGGATTGGCAGTTGAAGCAGGCTTTGTTTCGATTCGCCCGATCCCTGAGCCAACTGCATCCGATGGTGATCCTGCCATTCGTCGTCATGTGCTCACAATATTGGCATTCTCTGCGTGTCCAAGAGCCACCGAGGCAAATGACAGAACTAGGCGCTGCCTCCAACCTGTGGCCGTTGAGTGTACAGTGGCCCTCTCGGCAGGCCTTTGTTGCTGTACAGCCATAGTTGAGAATGGAATTCGACGTTACATTGGTTGGATTTGCCGCTGGTGATGCACTGGTCGCAGGCGTGCGCCGGATATGTCGAAGGATGGTCTATGCCGTAACCGGCGCCAGACCTTCTTATTGCGCAGAAGCTCATGAGGTTCACACTTGAGTTCTGTTTCTGGATGCGCGGAGCGGTAGTCGGCGCAGTTTTTGACACTCGAGGATGTCTCCGTTCGCAAGTATTTCGTAATTGCATGCCCTTACATGGGCTATTTGCCTGCCTTGGGCTTTTTGCCTGCCTTGGAAACCGTGTAAGCAGAATTTGCAGCATTGTTTAATTTTCTTCGCCGGTGGACCGTTGGCATTGGGATCATTATTGGAATTGCCGTCATCGTCTTGTTCATAAGTATCGCGGTTTCTCTCCTTTTTGTGGACGTTGGGTTGCTTGTAAGGGTCATTTCAAGACCCTTGTTCTTGATTCTACTTGCAGGACTGGCCATGATATCGAACTTTGGATACTGCACTCTAGGATATGATGCTAACTTGGTGGCTAATGTTGAGTAGAATGTAGAGAACTTTTTACAAAGATGGTTCATAGACCAAGGGTAGATATGCTAATTATATAGAGACTTTGAGTCGTCTTTTATCATATTCGCGAGTGTGACACCATCTTGGACACATCTTGTTGACAAGATGATTTAGTGTTCAGAAGCTGTTTCATCAAATCGAAACGGCGGTAACGAGATGCCTTTGTCTGTTTTATTGGAGTGGCTGAAGAAAGAAAGGGTCTGTACAAGAACAATTACAAGAGAAACAGATGGCTGTAGATTGAGGCGAAGCCTACAAAAGGAACAATTGGAAGAGAGGTTCAAATGAGAGAAGAATAAAGGAGAACAGCGCTTCGAGTTTCAGACTAATATGAAGAAACAAAGAAAGACAGGAAGACACTGAATGGTAGGGGTTATGATAACAAAGAAAACTCTTTATTTAGAATGAAATAGTGGCGGTCTACCAAAGAATTGTTATTTTCACAGAGATATCGAAACGTGTTTGTTCAATCGAGCGAAACGAGTGGTTGTGAGTTGAAGAGAGAACAAGAACAATGCAGTTGCACAAATCTTGGACCTCAAAGGCGGTGCTTAACAGATTAATAAACAAGACTTTGCATACACTGTAAACCTACAGTTACCATTACATCTACGCCGTCTAAAACGCGCCCCCCTTTGAAACAACAGA|downstre
m_gene_variant|MODIFIER|ras1|gene-TRIREDRAFT_120150|transcript|XM_006962091.1|protein_coding||c.*2205delCinsTTTTTTACTTCCCTTTTCCTTATTCTTTTTTCACTTCTTTATTTTCTTTTTTCCCTTCACCCCTCCGGTCTCTCTGTCTCTCTCCCTTGATAAGACTACTGTAATAAAAAGCAACTTGTAATTTTTTGTCGCAGATTAAGTCGTGTGTTTTAACCCAGGGGTGAATTCGGTTGGCTTCAACAATACCTAGTAAGTCTAGTGCGAGTAAAATAGACTTGCGTTGAATGGTGAGACGCAAAACAAGCTACGGAGGATTTCAGGTGCTGAAACCCGTCCCTTTTGAGTGTTTACATCAGCACATCCATCATACCCTTGTAGTTCTGATCAATCTGCTAACACATGTTGGAAGTTTAATCGTGTTTGACTGGGTTGAAATGGCACTACTCCGTACTGGGTACCGAGGTAGACTTCCTACTTCAATGGTGGATGTGGTTCTATATGGTCTTGGTGAGTTGCGTATACACTTTCACAGAGAATAGGCTCAATATTTGTCTTTCAAATCTTGTTAATTGTTAATGACAATAGACTACTCGTACATGGTCTAACAAAGCCCTCCTTTTGGATTATGAGAAGAGAGGGAAAATATAAGCAAGTGTTTCTTGACCTCTTCCTGATGTCAACAACGAGACACACCCAGCAATGACAAAAACAGCTAGATCGCGGCGGTGAACAAGAGTCCAAGATCCCCCCCAAGAGGCTTCTTCGTTGGACTCGGATGTATCCGTTCTTGAGCTTGCTTTCCATCTGCCCGTGCATTTCGTCCTCCATTTCGTCCTTCCTGCTCTGCTTCAGCTTGCTCGTATAGCATTCCTTCTTGGATCCCATTTGATTCTTCGTCCCAATACGTTATCGATGGCACCCCAAAAGATACCTGGTCTCCATTCGATCCTTCCGTCCAAGTACGTTGCAGATGGCGATGGCTCCCCAAAAGATGCTTGATTTCCAGTTGCGTATGACCGAAGCTCTTCCTCTCCCTTCAGCTCCTCGCTAGATATTTCCTGTACAACATACTCAGTTTCTTGCTCTTCTCCCATTCTGGCTCCAATATACATCGTTAATAATTACCCGAGGTATTGAAAACTATGGCTTTGGGCCCTTGTGGTCCGAAGATGCTCATAGTTGGTTGATTCAGGACCAAATCACCGCAGACAAGACACTGCCAAGCAGTGCATTTGGCCTGGTTGGCAGCCCACTGCCGTCCCCTTAAAGGCAACTACACGAGGCTGGCTTCCCTTGAGACAAACAAAACAGGTTTTGGCGCCGTATTTTTGTTGGCACCAGTCTTGCATCTCCTGAGCCTGCTTCACGACCTCGTCCCCGTACTTGAGGCGGTGGCTGTAGCAAAGGCGTCGGTAGAGAAGTTTCGTTCCGCACAAGCACCCGGTGATCTTCTGGGCGTCGCCCATAAAGGTGATGGTGCCCGCCGTCCTTGTTGAAACGGGACGGGAATACGACTCGCAAGGGGAAAATCCTGGCACTTGCCCCAGACCTTGAGGTCGCTGGTGAGCCTGTTTCGCAGCACGGGGCGGACGTCTTTGCTGACTTTCTCGGCGCAGTGGTTGCAGAGGTACGCGCGCATGTTCTCAATCGCGGCCAAGTCGAACGAGCTTCCGATGCTGACGAGCTCGAGGGCGCTCGCCTTGCTGCAGTGGTCGCAGACGTGGACGCGGTCTTCTTTTACGTGCGAGCCGCTTTGGCAGATGGGAGTCGGCCGCGACTTTGTGCTCGCAGAATTGGGCGTCTCGTAGTTCTAGGCATTTGTTAGGAGAACTTGGTGCAACGTGCTTGGGACGTCGCGGTATGTCTTTTAGGACATTATTGAAACCACTGGGTTCCCCGTTGATCTTGTCATGAGCGATGCCAAACGCGGCATTCTTAGGGTTCTGCTCCATTTGATCAGGACTGGCTCGTCATCTACCGGTGCAGTCTCATCAAGCTGAGGAACGTCTTCAAGGAGTAGAGGCGTCGAGTTGGTTACGTCGCCTAGAATAGTCATGCATAAGGCGATATCCCTCCTTGTTTGTTCGGGATCTATCCTGGGATCTGTGTTAGGATTATTAAATGGAAGCGGATTGAAGTCGACAAATTCCGTACGCAGTCTGGGATCGATATTGGCTTCTCTATCTTCCCTCGTCGACGAGAACCTCGGGTGGATTAATTTCCAAACCCGCCAGCAAGCTGAGATCGATATCGGTGCGAATGTTGGATTCACCAACGGGAAAGTGATTCGAGGAGAAGTTGAGATATGAATCGAGGTCCGCATGGAAATTGCTGGAAGCACTCTGAGGTGGGTAGAGTCTGGCAGCTGGCACACAGGGGCTGGGATAGAGATTCAGACCGAAACCCAATATCCATGTCAACTGGCAAATCTGGGCTGAACCTGACAGCTGGCAGCTGCTGGTCAGAAGGGAGCTGTAATGGTAAAGTCAAAGTGCAGATCGGGCCACTGGGAATTGAGAAATTGGAGTGCTCCTGCTCCCTGGCACATGGTATTCTCATTCTCATTCTCATTTTGATTTCCATAGATGTAACCCGTTGCATTGATGGTGTCGTTGCCATCAATATCCATTGGCATTGGTAAGAAAGCCATGGCATCGTCATTCAAGAAAGGAATCGGAACCTGAGCTGACACGGGGACAGGGCTGACGATGGCAGAAACAGCAAGATTATGGGCAGCGACATTGCCAGCAACATCGACGCAACAATGCTCTCCGCAATCAGGGCCGTGGTGAAGCTCCTCGGTTCGTTGCTCAAGGAATTGCTCGACGCGAGAACGAGGCCTTCCGCTGCGAAGATTCTGCACAAAGGACTTTGCCGCTTGGATAAAGTCTGCGTATCCCTCATACTCATTGATCGGGTGATGCTGAGGAAACTTGGATTCGATCCATGCCACAATGTTTTCCTTGGTTATCGCGCTCGCTGGTCCAACATGACGCCGTTCTGAGCGACATCACCGTGAGGAGGCTCTCCATGTGGAAACAGTTTTTCCTCTTAAATCAGCGGCGAATGAGGCGACGAGTTGCCTATTGTCCCTCCGAGGATCATGCCGTAGATGCTTGTCAACGGACCTACCCAGTGTTCCACGGCAGATCCATCTTTGACATCGTTGACAACCATTGGCACCATATCCCAGCGCGAGATAATAGAGTGGCCCAGGAGGCGGGTTTAGTCGACCCCTTTATACAATACTTGGTTGTTTCGTCCTTCCACGCATCGCACTGATCGCCGTGCTCGACGCATGAATCACACGGGCGCTGTAAATCGCAGTTCTCTCCCCGTTCCGTATGCAGCATGAACACTGGAGAAAGGGCATGTGTAAGCCGATGCCAACTCTGGCCAGGTCGAAGATGGATAATACGTGTCATTGCCACTATCGACACAGTCAATGCCGAGCTCAGCACAACGAGTACACGCATAACGATAATGCCCGGCATCAGCATGGCAGTGACCGCGCTTGTCCTCGAGACATCTCTTGCAGGTTCGACGGGTTGTACCGGTTTTTCCTACAGTCAACAAATCCAAATTCGTGGGTGGCAGCGACATTCCACACTTTCGGGAGAGTCAACGCTTGAGGCTCGGCGAAGGTTTGAGGCTCGGCGATGAGGCGTTCCGCCGTTGAAGCACGCCAGGTTGCGGGATTGGCAGTTGAAGCAGGCTTTGTTTCGATTCGCCCGATCCCTGAGCCAACTGCATCCGATGGTGATCCTGCCATTCGTCGTCATGTGCTCACAATATTGGCATTCTCTGCGTGTCCAAGAGCCACCGAGGCAAATGACAGAACTAGGCGCTGCCTCCAACCTGTGGCCGTTGAGTGTACAGTGGCCCTCTCGGCAGGCCTTTGTTGCTGTACAGCCATAGTTGAGAATGGAATTCGACGTTACATTGGTTGGATTTGCCGCTGGTGATGCACTGGTCGCAGGCGTGCGCCGGATATGTCGAAGGATGGTCTATGCCGTAACCGGCGCCAGACCTTCTTATTGCGCAGAAGCTCATGAGGTTCACACTTGAGTTCTGTTTCTGGATGCGCGGAGCGGTAGTCGGCGCAGTTTTTGACACTCGAGGATGTCTCCGTTCGCAAGTATTTCGTAATTGCATGCCCTTACATGGGCTATTTGCCTGCCTTGGGCTTTTTGCCTGCCTTGGAAACCGTGTAAGCAGAATTTGCAGCATTGTTTAATTTTCTTCGCCGGTGGACCGTTGGCATTGGGATCATTATTGGAATTGCCGTCATCGTCTTGTTCATAAGTATCGCGGTTTCTCTCCTTTTTGTGGACGTTGGGTTGCTTGTAAGGGTCATTTCAAGACCCTTGTTCTTGATTCTACTTGCAGGACTGGCCATGATATCGAACTTTGGATACTGCACTCTAGGATATGATGCTAACTTGGTGGCTAATGTTGAGTAGAATGTAGAGAACTTTTTACAAAGATGGTTCATAGACCAAGGGTAGATATGCTAATTATATAGAGACTTTGAGTCGTCTTTTATCATATTCGCGAGTGTGACACCATCTTGGACACATCTTGTTGACAAGATGATTTAGTGTTCAGAAGCTGTTTCATCAAATCGAAACGGCGGTAACGAGATGCCTTTGTCTGTTTTATTGGAGTGGCTGAAGAAAGAAAGGGTCTGTACAAGAACAATTACAAGAGAAACAGATGGCTGTAGATTGAGGCGAAGCCTACAAAAGGAACAATTGGAAGAGAGGTTCAAATGAGAGAAGAATAAAGGAGAACAGCGCTTCGAGTTTCAGACTAATATGAAGAAACAAAGAAAGACAGGAAGACACTGAATGGTAGGGGTTATGATAACAAAGAAAACTCTTTATTTAGAATGAAATAGTGGCGGTCTACCAAAGAATTGTTATTTTCACAGAGATATCGAAACGTGTTTGTTCAATCGAGCGAAACGAGTGGTTGTGAGTTGAAGAGAGAACAAGAACAATGCAGTTGCACAAATCTTGGACCTCAAAGGCGGTGCTTAACAGATTAATAAACAAGACTTTGCATACACTGTAAACCTACAGTTACCATTACATCTACGCCGTCTAAAACGCGCCCCCCTTTGAAACAACAGA|||||130|WARNING_TRANSCRIPT_NO_START_CODON,TTTTTTACTTCCCTTTTCCTTATTCTTTTTTCACTTCTTTATTTTCTTTTTTCCCTTCACCCCTCCGGTCTCTCTGTCTCTCTCCCTTGATAAGACTACTGTAATAAAAAGCAACTTGTAATTTTTTGTCGCAGATTAAGTCGTGTGTTTTAACCCAGGGGTGAATTCGGTTGGCTTCAACAATACCTAGTAAGTCTAGTGCGAGTAAAATAGACTTGCGTTGAATGGTGAGACGCAAAACAAGCTACGGAGGATTTCAGGTGCTGAAACCCGTCCCTTTTGAGTGTTTACATCAGCACATCCATCATACCCTTGTAGTTCTGATCAATCTGCTAACACATGTTGGAAGTTTAATCGTGTTTGACTGGGTTGAAATGGCACTACTCCGTACTGGGTACCGAGGTAGACTTCCTACTTCAATGGTGGATGTGGTTCTATATGGTCTTGGTGAGTTGCGTATACACTTTCACAGAGAATAGGCTCAATATTTGTCTTTCAAATCTTGTTAATTGTTAATGACAATAGACTACTCGTACATGGTCTAACAAAGCCCTCCTTTTGGATTATGAGAAGAGAGGGAAAATATAAGCAAGTGTTTCTTGACCTCTTCCTGATGTCAACAACGAGACACACCCAGCAATGACAAAAACAGCTAGATCGCGGCGGTGAACAAGAGTCCAAGATCCCCCCCAAGAGGCTTCTTCGTTGGACTCGGATGTATCCGTTCTTGAGCTTGCTTTCCATCTGCCCGTGCATTTCGTCCTCCATTTCGTCCTTCCTGCTCTGCTTCAGCTTGCTCGTATAGCATTCCTTCTTGGATCCCATTTGATTCTTCGTCCCAATACGTTATCGATGGCACCCCAAAAGATACCTGGTCTCCATTCGATCCTTCCGTCCAAGTACGTTGCAGATGGCGATGGCTCCCCAAAAGATGCTTGATTTCCAGTTGCGTATGACCGAAGCTCTTCCTCTCCCTTCAGCTCCTCGCTAGATATTTCCTGTACAACATACTCAGTTTCTTGCTCTTCTCCCATTCTGGCTCCAATATACATCGTTAATAATTACCCGAGGTATTGAAAACTATGGCTTTGGGCCCTTGTGGTCCGAAGATGCTCATAGTTGGTTGATTCAGGACCAAATCACCGCAGACAAGACACTGCCAAGCAGTGCATTTGGCCTGGTTGGCAGCCCACTGCCGTCCCCTTAAAGGCAACTACACGAGGCTGGCTTCCCTTGAGACAAACAAAACAGGTTTTGGCGCCGTATTTTTGTTGGCACCAGTCTTGCATCTCCTGAGCCTGCTTCACGACCTCGTCCCCGTACTTGAGGCGGTGGCTGTAGCAAAGGCGTCGGTAGAGAAGTTTCGTTCCGCACAAGCACCCGGTGATCTTCTGGGCGTCGCCCATAAAGGTGATGGTGCCCGCCGTCCTTGTTGAAACGGGACGGGAATACGACTCGCAAGGGGAAAATCCTGGCACTTGCCCCAGACCTTGAGGTCGCTGGTGAGCCTGTTTCGCAGCACGGGGCGGACGTCTTTGCTGACTTTCTCGGCGCAGTGGTTGCAGAGGTACGCGCGCATGTTCTCAATCGCGGCCAAGTCGAACGAGCTTCCGATGCTGACGAGCTCGAGGGCGCTCGCCTTGCTGCAGTGGTCGCAGACGTGGACGCGGTCTTCTTTTACGTGCGAGCCGCTTTGGCAGATGGGAGTCGGCCGCGACTTTGTGCTCGCAGAATTGGGCGTCTCGTAGTTCTAGGCATTTGTTAGGAGAACTTGGTGCAACGTGCTTGGGACGTCGCGGTATGTCTTTTAGGACATTATTGAAACCACTGGGTTCCCCGTTGATCTTGTCATGAGCGATGCCAAACGCGGCATTCTTAGGGTTCTGCTCCATTTGATCAGGACTGGCTCGTCATCTACCGGTGCAGTCTCATCAAGCTGAGGAACGTCTTCAAGGAGTAGAGGCGTCGAGTTGGTTACGTCGCCTAGAATAGTCATGCATAAGGCGATATCCCTCCTTGTTTGTTCGGGATCTATCCTGGGATCTGTGTTAGGATTATTAAATGGAAGCGGATTGAAGTCGACAAATTCCGTACGCAGTCTGGGATCGATATTGGCTTCTCTATCTTCCCTCGTCGACGAGAACCTCGGGTGGATTAATTTCCAAACCCGCCAGCAAGCTGAGATCGATATCGGTGCGAATGTTGGATTCACCAACGGGAAAGTGATTCGAGGAGAAGTTGAGATATGAATCGAGGTCCGCATGGAAATTGCTGGAAGCACTCTGAGGTGGGTAGAGTCTGGCAGCTGGCACACAGGGGCTGGGATAGAGATTCAGACCGAAACCCAATATCCATGTCAACTGGCAAATCTGGGCTGAACCTGACAGCTGGCAGCTGCTGGTCAGAAGGGAGCTGTAATGGTAAAGTCAAAGTGCAGATCGGGCCACTGGGAATTGAGAAATTGGAGTGCTCCTGCTCCCTGGCACATGGTATTCTCATTCTCATTCTCATTTTGATTTCCATAGATGTAACCCGTTGCATTGATGGTGTCGTTGCCATCAATATCCATTGGCATTGGTAAGAAAGCCATGGCATCGTCATTCAAGAAAGGAATCGGAACCTGAGCTGACACGGGGACAGGGCTGACGATGGCAGAAACAGCAAGATTATGGGCAGCGACATTGCCAGCAACATCGACGCAACAATGCTCTCCGCAATCAGGGCCGTGGTGAAGCTCCTCGGTTCGTTGCTCAAGGAATTGCTCGACGCGAGAACGAGGCCTTCCGCTGCGAAGATTCTGCACAAAGGACTTTGCCGCTTGGATAAAGTCTGCGTATCCCTCATACTCATTGATCGGGTGATGCTGAGGAAACTTGGATTCGATCCATGCCACAATGTTTTCCTTGGTTATCGCGCTCGCTGGTCCAACATGACGCCGTTCTGAGCGACATCACCGTGAGGAGGCTCTCCATGTGGAAACAGTTTTTCCTCTTAAATCAGCGGCGAATGAGGCGACGAGTTGCCTATTGTCCCTCCGAGGATCATGCCGTAGATGCTTGTCAACGGACCTACCCAGTGTTCCACGGCAGATCCATCTTTGACATCGTTGACAACCATTGGCACCATATCCCAGCGCGAGATAATAGAGTGGCCCAGGAGGCGGGTTTAGTCGACCCCTTTATACAATACTTGGTTGTTTCGTCCTTCCACGCATCGCACTGATCGCCGTGCTCGACGCATGAATCACACGGGCGCTGTAAATCGCAGTTCTCTCCCCGTTCCGTATGCAGCATGAACACTGGAGAAAGGGCATGTGTAAGCCGATGCCAACTCTGGCCAGGTCGAAGATGGATAATACGTGTCATTGCCACTATCGACACAGTCAATGCCGAGCTCAGCACAACGAGTACACGCATAACGATAATGCCCGGCATCAGCATGGCAGTGACCGCGCTTGTCCTCGAGACATCTCTTGCAGGTTCGACGGGTTGTACCGGTTTTTCCTACAGTCAACAAATCCAAATTCGTGGGTGGCAGCGACATTCCACACTTTCGGGAGAGTCAACGCTTGAGGCTCGGCGAAGGTTTGAGGCTCGGCGATGAGGCGTTCCGCCGTTGAAGCACGCCAGGTTGCGGGATTGGCAGTTGAAGCAGGCTTTGTTTCGATTCGCCCGATCCCTGAGCCAACTGCATCCGATGGTGATCCTGCCATTCGTCGTCATGTGCTCACAATATTGGCATTCTCTGCGTGTCCAAGAGCCACCGAGGCAAATGACAGAACTAGGCGCTGCCTCCAACCTGTGGCCGTTGAGTGTACAGTGGCCCTCTCGGCAGGCCTTTGTTGCTGTACAGCCATAGTTGAGAATGGAATTCGACGTTACATTGGTTGGATTTGCCGCTGGTGATGCACTGGTCGCAGGCGTGCGCCGGATATGTCGAAGGATGGTCTATGCCGTAACCGGCGCCAGACCTTCTTATTGCGCAGAAGCTCATGAGGTTCACACTTGAGTTCTGTTTCTGGATGCGCGGAGCGGTAGTCGGCGCAGTTTTTGACACTCGAGGATGTCTCCGTTCGCAAGTATTTCGTAATTGCATGCCCTTACATGGGCTATTTGCCTGCCTTGGGCTTTTTGCCTGCCTTGGAAACCGTGTAAGCAGAATTTGCAGCATTGTTTAATTTTCTTCGCCGGTGGACCGTTGGCATTGGGATCATTATTGGAATTGCCGTCATCGTCTTGTTCATAAGTATCGCGGTTTCTCTCCTTTTTGTGGACGTTGGGTTGCTTGTAAGGGTCATTTCAAGACCCTTGTTCTTGATTCTACTTGCAGGACTGGCCATGATATCGAACTTTGGATACTGCACTCTAGGATATGATGCTAACTTGGTGGCTAATGTTGAGTAGAATGTAGAGAACTTTTTACAAAGATGGTTCATAGACCAAGGGTAGATATGCTAATTATATAGAGACTTTGAGTCGTCTTTTATCATATTCGCGAGTGTGACACCATCTTGGACACATCTTGTTGACAAGATGATTTAGTGTTCAGAAGCTGTTTCATCAAATCGAAACGGCGGTAACGAGATGCCTTTGTCTGTTTTATTGGAGTGGCTGAAGAAAGAAAGGGTCTGTACAAGAACAATTACAAGAGAAACAGATGGCTGTAGATTGAGGCGAAGCCTACAAAAGGAACAATTGGAAGAGAGGTTCAAATGAGAGAAGAATAAAGGAGAACAGCGCTTCGAGTTTCAGACTAATATGAAGAAACAAAGAAAGACAGGAAGACACTGAATGGTAGGGGTTATGATAACAAAGAAAACTCTTTATTTAGAATGAAATAGTGGCGGTCTACCAAAGAATTGTTATTTTCACAGAGATATCGAAACGTGTTTGTTCAATCGAGCGAAACGAGTGGTTGTGAGTTGAAGAGAGAACAAGAACAATGCAGTTGCACAAATCTTGGACCTCAAAGGCGGTGCTTAACAGATTAATAAACAAGACTTTGCATACACTGTAAACCTACAGTTACCATTACATCTACGCCGTCTAAAACGCGCCCCCCTTTGAAACAACAGA|downstream_gene_variant|MODIFIER|ras1|gene-TRIREDRAFT_120150|transcript|XM_006962091.1|protein_coding||c.*2205delGinsTTTTTTACTTCCCTTTTCCTTATTCTTTTTTCACTTCTTTATTTTCTTTTTTCCCTTCACCCCTCCGGTCTCTCTGTCTCTCTCCCTTGATAAGACTACTGTAATAAAAAGCAACTTGTAATTTTTTGTCGCAGATTAAGTCGTGTGTTTTAACCCAGGGGTGAATTCGGTTGGCTTCAACAATACCTAGTAAGTCTAGTGCGAGTAAAATAGACTTGCGTTGAATGGTGAGACGCAAAACAAGCTACGGAGGATTTCAGGTGCTGAAACCCGTCCCTTTTGAGTGTTTACATCAGCACATCCATCATACCCTTGTAGTTCTGATCAATCTGCTAACACATGTTGGAAGTTTAATCGTGTTTGACTGGGTTGAAATGGCACTACTCCGTACTGGGTACCGAGGTAGACTTCCTACTTCAATGGTGGATGTGGTTCTATATGGTCTTGGTGAGTTGCGTATACACTTTCACAGAGAATAGGCTCAATATTTGTCTTTCAAATCTTGTTAATTGTTAATGACAATAGACTACTCGTACATGGTCTAACAAAGCCCTCCTTTTGGATTATGAGAAGAGAGGGAAAATATAAGCAAGTGTTTCTTGACCTCTTCCTGATGTCAACAACGAGACACACCCAGCAATGACAAAAACAGCTAGATCGCGGCGGTGAACAAGAGTCCAAGATCCCCCCCAAGAGGCTTCTTCGTTGGACTCGGATGTATCCGTTCTTGAGCTTGCTTTCCATCTGCCCGTGCATTTCGTCCTCCATTTCGTCCTTCCTGCTCTGCTTCAGCTTGCTCGTATAGCATTCCTTCTTGGATCCCATTTGATTCTTCGTCCCAATACGTTATCGATGGCACCCCAAAAGATACCTGGTCTCCATTCGATCCTTCCGTCCAAGTACGTTGCAGATGGCGATGGCTCCCCAAAAGATGCTTGATTTCCAGTTGCGTATGACCGAAGCTCTTCCTCTCCCTTCAGCTCCTCGCTAGATATTTCCTGTACAACATACTCAGTTTCTTGCTCTTCTCCCATTCTGGCTCCAATATACATCGTTAATAATTACCCGAGGTATTGAAAACTATGGCTTTGGGCCCTTGTGGTCCGAAGATGCTCATAGTTGGTTGATTCAGGACCAAATCACCGCAGACAAGACACTGCCAAGCAGTGCATTTGGCCTGGTTGGCAGCCCACTGCCGTCCCCTTAAAGGCAACTACACGAGGCTGGCTTCCCTTGAGACAAACAAAACAGGTTTTGGCGCCGTATTTTTGTTGGCACCAGTCTTGCATCTCCTGAGCCTGCTTCACGACCTCGTCCCCGTACTTGAGGCGGTGGCTGTAGCAAAGGCGTCGGTAGAGAAGTTTCGTTCCGCACAAGCACCCGGTGATCTTCTGGGCGTCGCCCATAAAGGTGATGGTGCCCGCCGTCCTTGTTGAAACGGGACGGGAATACGACTCGCAAGGGGAAAATCCTGGCACTTGCCCCAGACCTTGAGGTCGCTGGTGAGCCTGTTTCGCAGCACGGGGCGGACGTCTTTGCTGACTTTCTCGGCGCAGTGGTTGCAGAGGTACGCGCGCATGTTCTCAATCGCGGCCAAGTCGAACGAGCTTCCGATGCTGACGAGCTCGAGGGCGCTCGCCTTGCTGCAGTGGTCGCAGACGTGGACGCGGTCTTCTTTTACGTGCGAGCCGCTTTGGCAGATGGGAGTCGGCCGCGACTTTGTGCTCGCAGAATTGGGCGTCTCGTAGTTCTAGGCATTTGTTAGGAGAACTTGGTGCAACGTGCTTGGGACGTCGCGGTATGTCTTTTAGGACATTATTGAAACCACTGGGTTCCCCGTTGATCTTGTCATGAGCGATGCCAAACGCGGCATTCTTAGGGTTCTGCTCCATTTGATCAGGACTGGCTCGTCATCTACCGGTGCAGTCTCATCAAGCTGAGGAACGTCTTCAAGGAGTAGAGGCGTCGAGTTGGTTACGTCGCCTAGAATAGTCATGCATAAGGCGATATCCCTCCTTGTTTGTTCGGGATCTATCCTGGGATCTGTGTTAGGATTATTAAATGGAAGCGGATTGAAGTCGACAAATTCCGTACGCAGTCTGGGATCGATATTGGCTTCTCTATCTTCCCTCGTCGACGAGAACCTCGGGTGGATTAATTTCCAAACCCGCCAGCAAGCTGAGATCGATATCGGTGCGAATGTTGGATTCACCAACGGGAAAGTGATTCGAGGAGAAGTTGAGATATGAATCGAGGTCCGCATGGAAATTGCTGGAAGCACTCTGAGGTGGGTAGAGTCTGGCAGCTGGCACACAGGGGCTGGGATAGAGATTCAGACCGAAACCCAATATCCATGTCAACTGGCAAATCTGGGCTGAACCTGACAGCTGGCAGCTGCTGGTCAGAAGGGAGCTGTAATGGTAAAGTCAAAGTGCAGATCGGGCCACTGGGAATTGAGAAATTGGAGTGCTCCTGCTCCCTGGCACATGGTATTCTCATTCTCATTCTCATTTTGATTTCCATAGATGTAACCCGTTGCATTGATGGTGTCGTTGCCATCAATATCCATTGGCATTGGTAAGAAAGCCATGGCATCGTCATTCAAGAAAGGAATCGGAACCTGAGCTGACACGGGGACAGGGCTGACGATGGCAGAAACAGCAAGATTATGGGCAGCGACATTGCCAGCAACATCGACGCAACAATGCTCTCCGCAATCAGGGCCGTGGTGAAGCTCCTCGGTTCGTTGCTCAAGGAATTGCTCGACGCGAGAACGAGGCCTTCCGCTGCGAAGATTCTGCACAAAGGACTTTGCCGCTTGGATAAAGTCTGCGTATCCCTCATACTCATTGATCGGGTGATGCTGAGGAAACTTGGATTCGATCCATGCCACAATGTTTTCCTTGGTTATCGCGCTCGCTGGTCCAACATGACGCCGTTCTGAGCGACATCACCGTGAGGAGGCTCTCCATGTGGAAACAGTTTTTCCTCTTAAATCAGCGGCGAATGAGGCGACGAGTTGCCTATTGTCCCTCCGAGGATCATGCCGTAGATGCTTGTCAACGGACCTACCCAGTGTTCCACGGCAGATCCATCTTTGACATCGTTGACAACCATTGGCACCATATCCCAGCGCGAGATAATAGAGTGGCCCAGGAGGCGGGTTTAGTCGACCCCTTTATACAATACTTGGTTGTTTCGTCCTTCCACGCATCGCACTGATCGCCGTGCTCGACGCATGAATCACACGGGCGCTGTAAATCGCAGTTCTCTCCCCGTTCCGTATGCAGCATGAACACTGGAGAAAGGGCATGTGTAAGCCGATGCCAACTCTGGCCAGGTCGAAGATGGATAATACGTGTCATTGCCACTATCGACACAGTCAATGCCGAGCTCAGCACAACGAGTACACGCATAACGATAATGCCCGGCATCAGCATGGCAGTGACCGCGCTTGTCCTCGAGACATCTCTTGCAGGTTCGACGGGTTGTACCGGTTTTTCCTACAGTCAACAAATCCAAATTCGTGGGTGGCAGCGACATTCCACACTTTCGGGAGAGTCAACGCTTGAGGCTCGGCGAAGGTTTGAGGCTCGGCGATGAGGCGTTCCGCCGTTGAAGCACGCCAGGTTGCGGGATTGGCAGTTGAAGCAGGCTTTGTTTCGATTCGCCCGATCCCTGAGCCAACTGCATCCGATGGTGATCCTGCCATTCGTCGTCATGTGCTCACAATATTGGCATTCTCTGCGTGTCCAAGAGCCACCGAGGCAAATGACAGAACTAGGCGCTGCCTCCAACCTGTGGCCGTTGAGTGTACAGTGGCCCTCTCGGCAGGCCTTTGTTGCTGTACAGCCATAGTTGAGAATGGAATTCGACGTTACATTGGTTGGATTTGCCGCTGGTGATGCACTGGTCGCAGGCGTGCGCCGGATATGTCGAAGGATGGTCTATGCCGTAACCGGCGCCAGACCTTCTTATTGCGCAGAAGCTCATGAGGTTCACACTTGAGTTCTGTTTCTGGATGCGCGGAGCGGTAGTCGGCGCAGTTTTTGACACTCGAGGATGTCTCCGTTCGCAAGTATTTCGTAATTGCATGCCCTTACATGGGCTATTTGCCTGCCTTGGGCTTTTTGCCTGCCTTGGAAACCGTGTAAGCAGAATTTGCAGCATTGTTTAATTTTCTTCGCCGGTGGACCGTTGGCATTGGGATCATTATTGGAATTGCCGTCATCGTCTTGTTCATAAGTATCGCGGTTTCTCTCCTTTTTGTGGACGTTGGGTTGCTTGTAAGGGTCATTTCAAGACCCTTGTTCTTGATTCTACTTGCAGGACTGGCCATGATATCGAACTTTGGATACTGCACTCTAGGATATGATGCTAACTTGGTGGCTAATGTTGAGTAGAATGTAGAGAACTTTTTACAAAGATGGTTCATAGACCAAGGGTAGATATGCTAATTATATAGAGACTTTGAGTCGTCTTTTATCATATTCGCGAGTGTGACACCATCTTGGACACATCTTGTTGACAAGATGATTTAGTGTTCAGAAGCTGTTTCATCAAATCGAAACGGCGGTAACGAGATGCCTTTGTCTGTTTTATTGGAGTGGCTGAAGAAAGAAAGGGTCTGTACAAGAACAATTACAAGAGAAACAGATGGCTGTAGATTGAGGCGAAGCCTACAAAAGGAACAATTGGAAGAGAGGTTCAAATGAGAGAAGAATAAAGGAGAACAGCGCTTCGAGTTTCAGACTAATATGAAGAAACAAAGAAAGACAGGAAGACACTGAATGGTAGGGGTTATGATAACAAAGAAAACTCTTTATTTAGAATGAAATAGTGGCGGTCTACCAAAGAATTGTTATTTTCACAGAGATATCGAAACGTGTTTGTTCAATCGAGCGAAACGAGTGGTTGTGAGTTGAAGAGAGAACAAGAACAATGCAGTTGCACAAATCTTGGACCTCAAAGGCGGTGCTTAACAGATTAATAAACAAGACTTTGCATACACTGTAAACCTACAGTTACCATTACATCTACGCCGTCTAAAACGCGCCCCCCTTTGAAACAACAGA|||||130|WARNING_TRANSCRIPT_NO_START_CODON,TTTTTTACTTCCCTTTTCCTTATTCTTTTTTCACTTCTTTATTTTCTTTTTTCCCTTCACCCCTCCGGTCTCTCTGTCTCTCTCCCTTGATAAGACTACTGTAATAAAAAGCAACTTGTAATTTTTTGTCGCAGATTAAGTCGTGTGTTTTAACCCAGGGGTGAATTCGGTTGGCTTCAACAATACCTAGTAAGTCTAGTGCGAGTAAAATAGACTTGCGTTGAATGGTGAGACGCAAAACAAGCTACGGAGGATTTCAGGTGCTGAAACCCGTCCCTTTTGAGTGTTTACATCAGCACATCCATCATACCCTTGTAGTTCTGATCAATCTGCTAACACATGTTGGAAGTTTAATCGTGTTTGACTGGGTTGAAATGGCACTACTCCGTACTGGGTACCGAGGTAGACTTCCTACTTCAATGGTGGATGTGGTTCTATATGGTCTTGGTGAGTTGCGTATACACTTTCACAGAGAATAGGCTCAATATTTGTCTTTCAAATCTTGTTAATTGTTAATGACAATAGACTACTCGTACATGGTCTAACAAAGCCCTCCTTTTGGATTATGAGAAGAGAGGGAAAATATAAGCAAGTGTTTCTTGACCTCTTCCTGATGTCAACAACGAGACACACCCAGCAATGACAAAAACAGCTAGATCGCGGCGGTGAACAAGAGTCCAAGATCCCCCCCAAGAGGCTTCTTCGTTGGACTCGGATGTATCCGTTCTTGAGCTTGCTTTCCATCTGCCCGTGCATTTCGTCCTCCATTTCGTCCTTCCTGCTCTGCTTCAGCTTGCTCGTATAGCATTCCTTCTTGGATCCCATTTGATTCTTCGTCCCAATACGTTATCGATGGCACCCCAAAAGATACCTGGTCTCCATTCGATCCTTCCGTCCAAGTACGTTGCAGATGGCGATGGCTCCCCAAAAGATGCTTGATTTCCAGTTGCGTATGACCGAAGCTCTTCCTCTCCCTTCAGCTCCTCGCTAGATATTTCCTGTACAACATACTCAGTTTCTTGCTCTTCTCCCATTCTGGCTCCAATATACATCGTTAATAATTACCCGAGGTATTGAAAACTATGGCTTTGGGCCCTTGTGGTCCGAAGATGCTCATAGTTGGTTGATTCAGGACCAAATCACCGCAGACAAGACACTGCCAAGCAGTGCATTTGGCCTGGTTGGCAGCCCACTGCCGTCCCCTTAAAGGCAACTACACGAGGCTGGCTTCCCTTGAGACAAACAAAACAGGTTTTGGCGCCGTATTTTTGTTGGCACCAGTCTTGCATCTCCTGAGCCTGCTTCACGACCTCGTCCCCGTACTTGAGGCGGTGGCTGTAGCAAAGGCGTCGGTAGAGAAGTTTCGTTCCGCACAAGCACCCGGTGATCTTCTGGGCGTCGCCCATAAAGGTGATGGTGCCCGCCGTCCTTGTTGAAACGGGACGGGAATACGACTCGCAAGGGGAAAATCCTGGCACTTGCCCCAGACCTTGAGGTCGCTGGTGAGCCTGTTTCGCAGCACGGGGCGGACGTCTTTGCTGACTTTCTCGGCGCAGTGGTTGCAGAGGTACGCGCGCATGTTCTCAATCGCGGCCAAGTCGAACGAGCTTCCGATGCTGACGAGCTCGAGGGCGCTCGCCTTGCTGCAGTGGTCGCAGACGTGGACGCGGTCTTCTTTTACGTGCGAGCCGCTTTGGCAGATGGGAGTCGGCCGCGACTTTGTGCTCGCAGAATTGGGCGTCTCGTAGTTCTAGGCATTTGTTAGGAGAACTTGGTGCAACGTGCTTGGGACGTCGCGGTATGTCTTTTAGGACATTATTGAAACCACTGGGTTCCCCGTTGATCTTGTCATGAGCGATGCCAAACGCGGCATTCTTAGGGTTCTGCTCCATTTGATCAGGACTGGCTCGTCATCTACCGGTGCAGTCTCATCAAGCTGAGGAACGTCTTCAAGGAGTAGAGGCGTCGAGTTGGTTACGTCGCCTAGAATAGTCATGCATAAGGCGATATCCCTCCTTGTTTGTTCGGGATCTATCCTGGGATCTGTGTTAGGATTATTAAATGGAAGCGGATTGAAGTCGACAAATTCCGTACGCAGTCTGGGATCGATATTGGCTTCTCTATCTTCCCTCGTCGACGAGAACCTCGGGTGGATTAATTTCCAAACCCGCCAGCAAGCTGAGATCGATATCGGTGCGAATGTTGGATTCACCAACGGGAAAGTGATTCGAGGAGAAGTTGAGATATGAATCGAGGTCCGCATGGAAATTGCTGGAAGCACTCTGAGGTGGGTAGAGTCTGGCAGCTGGCACACAGGGGCTGGGATAGAGATTCAGACCGAAACCCAATATCCATGTCAACTGGCAAATCTGGGCTGAACCTGACAGCTGGCAGCTGCTGGTCAGAAGGGAGCTGTAATGGTAAAGTCAAAGTGCAGATCGGGCCACTGGGAATTGAGAAATTGGAGTGCTCCTGCTCCCTGGCACATGGTATTCTCATTCTCATTCTCATTTTGATTTCCATAGATGTAACCCGTTGCATTGATGGTGTCGTTGCCATCAATATCCATTGGCATTGGTAAGAAAGCCATGGCATCGTCATTCAAGAAAGGAATCGGAACCTGAGCTGACACGGGGACAGGGCTGACGATGGCAGAAACAGCAAGATTATGGGCAGCGACATTGCCAGCAACATCGACGCAACAATGCTCTCCGCAATCAGGGCCGTGGTGAAGCTCCTCGGTTCGTTGCTCAAGGAATTGCTCGACGCGAGAACGAGGCCTTCCGCTGCGAAGATTCTGCACAAAGGACTTTGCCGCTTGGATAAAGTCTGCGTATCCCTCATACTCATTGATCGGGTGATGCTGAGGAAACTTGGATTCGATCCATGCCACAATGTTTTCCTTGGTTATCGCGCTCGCTGGTCCAACATGACGCCGTTCTGAGCGACATCACCGTGAGGAGGCTCTCCATGTGGAAACAGTTTTTCCTCTTAAATCAGCGGCGAATGAGGCGACGAGTTGCCTATTGTCCCTCCGAGGATCATGCCGTAGATGCTTGTCAACGGACCTACCCAGTGTTCCACGGCAGATCCATCTTTGACATCGTTGACAACCATTGGCACCATATCCCAGCGCGAGATAATAGAGTGGCCCAGGAGGCGGGTTTAGTCGACCCCTTTATACAATACTTGGTTGTTTCGTCCTTCCACGCATCGCACTGATCGCCGTGCTCGACGCATGAATCACACGGGCGCTGTAAATCGCAGTTCTCTCCCCGTTCCGTATGCAGCATGAACACTGGAGAAAGGGCATGTGTAAGCCGATGCCAACTCTGGCCAGGTCGAAGATGGATAATACGTGTCATTGCCACTATCGACACAGTCAATGCCGAGCTCAGCACAACGAGTACACGCATAACGATAATGCCCGGCATCAGCATGGCAGTGACCGCGCTTGTCCTCGAGACATCTCTTGCAGGTTCGACGGGTTGTACCGGTTTTTCCTACAGTCAACAAATCCAAATTCGTGGGTGGCAGCGACATTCCACACTTTCGGGAGAGTCAACGCTTGAGGCTCGGCGAAGGTTTGAGGCTCGGCGATGAGGCGTTCCGCCGTTGAAGCACGCCAGGTTGCGGGATTGGCAGTTGAAGCAGGCTTTGTTTCGATTCGCCCGATCCCTGAGCCAACTGCATCCGATGGTGATCCTGCCATTCGTCGTCATGTGCTCACAATATTGGCATTCTCTGCGTGTCCAAGAGCCACCGAGGCAAATGACAGAACTAGGCGCTGCCTCCAACCTGTGGCCGTTGAGTGTACAGTGGCCCTCTCGGCAGGCCTTTGTTGCTGTACAGCCATAGTTGAGAATGGAATTCGACGTTACATTGGTTGGATTTGCCGCTGGTGATGCACTGGTCGCAGGCGTGCGCCGGATATGTCGAAGGATGGTCTATGCCGTAACCGGCGCCAGACCTTCTTATTGCGCAGAAGCTCATGAGGTTCACACTTGAGTTCTGTTTCTGGATGCGCGGAGCGGTAGTCGGCGCAGTTTTTGACACTCGAGGATGTCTCCGTTCGCAAGTATTTCGTAATTGCATGCCCTTACATGGGCTATTTGCCTGCCTTGGGCTTTTTGCCTGCCTTGGAAACCGTGTAAGCAGAATTTGCAGCATTGTTTAATTTTCTTCGCCGGTGGACCGTTGGCATTGGGATCATTATTGGAATTGCCGTCATCGTCTTGTTCATAAGTATCGCGGTTTCTCTCCTTTTTGTGGACGTTGGGTTGCTTGTAAGGGTCATTTCAAGACCCTTGTTCTTGATTCTACTTGCAGGACTGGCCATGATATCGAACTTTGGATACTGCACTCTAGGATATGATGCTAACTTGGTGGCTAATGTTGAGTAGAATGTAGAGAACTTTTTACAAAGATGGTTCATAGACCAAGGGTAGATATGCTAATTATATAGAGACTTTGAGTCGTCTTTTATCATATTCGCGAGTGTGACACCATCTTGGACACATCTTGTTGACAAGATGATTTAGTGTTCAGAAGCTGTTTCATCAAATCGAAACGGCGGTAACGAGATGCCTTTGTCTGTTTTATTGGAGTGGCTGAAGAAAGAAAGGGTCTGTACAAGAACAATTACAAGAGAAACAGATGGCTGTAGATTGAGGCGAAGCCTACAAAAGGAACAATTGGAAGAGAGGTTCAAATGAGAGAAGAATAAAGGAGAACAGCGCTTCGAGTTTCAGACTAATATGAAGAAACAAAGAAAGACAGGAAGACACTGAATGGTAGGGGTTATGATAACAAAGAAAACTCTTTATTTAGAATGAAATAGTGGCGGTCTACCAAAGAATTGTTATTTTCACAGAGATATCGAAACGTGTTTGTTCAATCGAGCGAAACGAGTGGTTGTGAGTTGAAGAGAGAACAAGAACAATGCAGTTGCACAAATCTTGGACCTCAAAGGCGGTGCTTAACAGATTAATAAACAAGACTTTGCATACACTGTAAACCTACAGTTACCATTACATCTACGCCGTCTAAAACGCGCCCCCCTTTGAAACAACAGA|downstream_gene_variant|MODIFIER|ras1|gene-TRIREDRAFT_120150|transcript|XM_006962091.1|protein_coding||c.*2204_*2205insTTTTTTACTTCCCTTTTCCTTATTCTTTTTTCACTTCTTTATTTTCTTTTTTCCCTTCACCCCTCCGGTCTCTCTGTCTCTCTCCCTTGATAAGACTACTGTAATAAAAAGCAACTTGTAATTTTTTGTCGCAGATTAAGTCGTGTGTTTTAACCCAGGGGTGAATTCGGTTGGCTTCAACAATACCTAGTAAGTCTAGTGCGAGTAAAATAGACTTGCGTTGAATGGTGAGACGCAAAACAAGCTACGGAGGATTTCAGGTGCTGAAACCCGTCCCTTTTGAGTGTTTACATCAGCACATCCATCATACCCTTGTAGTTCTGATCAATCTGCTAACACATGTTGGAAGTTTAATCGTGTTTGACTGGGTTGAAATGGCACTACTCCGTACTGGGTACCGAGGTAGACTTCCTACTTCAATGGTGGATGTGGTTCTATATGGTCTTGGTGAGTTGCGTATACACTTTCACAGAGAATAGGCTCAATATTTGTCTTTCAAATCTTGTTAATTGTTAATGACAATAGACTACTCGTACATGGTCTAACAAAGCCCTCCTTTTGGATTATGAGAAGAGAGGGAAAATATAAGCAAGTGTTTCTTGACCTCTTCCTGATGTCAACAACGAGACACACCCAGCAATGACAAAAACAGCTAGATCGCGGCGGTGAACAAGAGTCCAAGATCCCCCCCAAGAGGCTTCTTCGTTGGACTCGGATGTATCCGTTCTTGAGCTTGCTTTCCATCTGCCCGTGCATTTCGTCCTCCATTTCGTCCTTCCTGCTCTGCTTCAGCTTGCTCGTATAGCATTCCTTCTTGGATCCCATTTGATTCTTCGTCCCAATACGTTATCGATGGCACCCCAAAAGATACCTGGTCTCCATTCGATCCTTCCGTCCAAGTACGTTGCAGATGGCGATGGCTCCCCAAAAGATGCTTGATTTCCAGTTGCGTATGACCGAAGCTCTTCCTCTCCCTTCAGCTCCTCGCTAGATATTTCCTGTACAACATACTCAGTTTCTTGCTCTTCTCCCATTCTGGCTCCAATATACATCGTTAATAATTACCCGAGGTATTGAAAACTATGGCTTTGGGCCCTTGTGGTCCGAAGATGCTCATAGTTGGTTGATTCAGGACCAAATCACCGCAGACAAGACACTGCCAAGCAGTGCATTTGGCCTGGTTGGCAGCCCACTGCCGTCCCCTTAAAGGCAACTACACGAGGCTGGCTTCCCTTGAGACAAACAAAACAGGTTTTGGCGCCGTATTTTTGTTGGCACCAGTCTTGCATCTCCTGAGCCTGCTTCACGACCTCGTCCCCGTACTTGAGGCGGTGGCTGTAGCAAAGGCGTCGGTAGAGAAGTTTCGTTCCGCACAAGCACCCGGTGATCTTCTGGGCGTCGCCCATAAAGGTGATGGTGCCCGCCGTCCTTGTTGAAACGGGACGGGAATACGACTCGCAAGGGGAAAATCCTGGCACTTGCCCCAGACCTTGAGGTCGCTGGTGAGCCTGTTTCGCAGCACGGGGCGGACGTCTTTGCTGACTTTCTCGGCGCAGTGGTTGCAGAGGTACGCGCGCATGTTCTCAATCGCGGCCAAGTCGAACGAGCTTCCGATGCTGACGAGCTCGAGGGCGCTCGCCTTGCTGCAGTGGTCGCAGACGTGGACGCGGTCTTCTTTTACGTGCGAGCCGCTTTGGCAGATGGGAGTCGGCCGCGACTTTGTGCTCGCAGAATTGGGCGTCTCGTAGTTCTAGGCATTTGTTAGGAGAACTTGGTGCAACGTGCTTGGGACGTCGCGGTATGTCTTTTAGGACATTATTGAAACCACTGGGTTCCCCGTTGATCTTGTCATGAGCGATGCCAAACGCGGCATTCTTAGGGTTCTGCTCCATTTGATCAGGACTGGCTCGTCATCTACCGGTGCAGTCTCATCAAGCTGAGGAACGTCTTCAAGGAGTAGAGGCGTCGAGTTGGTTACGTCGCCTAGAATAGTCATGCATAAGGCGATATCCCTCCTTGTTTGTTCGGGATCTATCCTGGGATCTGTGTTAGGATTATTAAATGGAAGCGGATTGAAGTCGACAAATTCCGTACGCAGTCTGGGATCGATATTGGCTTCTCTATCTTCCCTCGTCGACGAGAACCTCGGGTGGATTAATTTCCAAACCCGCCAGCAAGCTGAGATCGATATCGGTGCGAATGTTGGATTCACCAACGGGAAAGTGATTCGAGGAGAAGTTGAGATATGAATCGAGGTCCGCATGGAAATTGCTGGAAGCACTCTGAGGTGGGTAGAGTCTGGCAGCTGGCACACAGGGGCTGGGATAGAGATTCAGACCGAAACCCAATATCCATGTCAACTGGCAAATCTGGGCTGAACCTGACAGCTGGCAGCTGCTGGTCAGAAGGGAGCTGTAATGGTAAAGTCAAAGTGCAGATCGGGCCACTGGGAATTGAGAAATTGGAGTGCTCCTGCTCCCTGGCACATGGTATTCTCATTCTCATTCTCATTTTGATTTCCATAGATGTAACCCGTTGCATTGATGGTGTCGTTGCCATCAATATCCATTGGCATTGGTAAGAAAGCCATGGCATCGTCATTCAAGAAAGGAATCGGAACCTGAGCTGACACGGGGACAGGGCTGACGATGGCAGAAACAGCAAGATTATGGGCAGCGACATTGCCAGCAACATCGACGCAACAATGCTCTCCGCAATCAGGGCCGTGGTGAAGCTCCTCGGTTCGTTGCTCAAGGAATTGCTCGACGCGAGAACGAGGCCTTCCGCTGCGAAGATTCTGCACAAAGGACTTTGCCGCTTGGATAAAGTCTGCGTATCCCTCATACTCATTGATCGGGTGATGCTGAGGAAACTTGGATTCGATCCATGCCACAATGTTTTCCTTGGTTATCGCGCTCGCTGGTCCAACATGACGCCGTTCTGAGCGACATCACCGTGAGGAGGCTCTCCATGTGGAAACAGTTTTTCCTCTTAAATCAGCGGCGAATGAGGCGACGAGTTGCCTATTGTCCCTCCGAGGATCATGCCGTAGATGCTTGTCAACGGACCTACCCAGTGTTCCACGGCAGATCCATCTTTGACATCGTTGACAACCATTGGCACCATATCCCAGCGCGAGATAATAGAGTGGCCCAGGAGGCGGGTTTAGTCGACCCCTTTATACAATACTTGGTTGTTTCGTCCTTCCACGCATCGCACTGATCGCCGTGCTCGACGCATGAATCACACGGGCGCTGTAAATCGCAGTTCTCTCCCCGTTCCGTATGCAGCATGAACACTGGAGAAAGGGCATGTGTAAGCCGATGCCAACTCTGGCCAGGTCGAAGATGGATAATACGTGTCATTGCCACTATCGACACAGTCAATGCCGAGCTCAGCACAACGAGTACACGCATAACGATAATGCCCGGCATCAGCATGGCAGTGACCGCGCTTGTCCTCGAGACATCTCTTGCAGGTTCGACGGGTTGTACCGGTTTTTCCTACAGTCAACAAATCCAAATTCGTGGGTGGCAGCGACATTCCACACTTTCGGGAGAGTCAACGCTTGAGGCTCGGCGAAGGTTTGAGGCTCGGCGATGAGGCGTTCCGCCGTTGAAGCACGCCAGGTTGCGGGATTGGCAGTTGAAGCAGGCTTTGTTTCGATTCGCCCGATCCCTGAGCCAACTGCATCCGATGGTGATCCTGCCATTCGTCGTCATGTGCTCACAATATTGGCATTCTCTGCGTGTCCAAGAGCCACCGAGGCAAATGACAGAACTAGGCGCTGCCTCCAACCTGTGGCCGTTGAGTGTACAGTGGCCCTCTCGGCAGGCCTTTGTTGCTGTACAGCCATAGTTGAGAATGGAATTCGACGTTACATTGGTTGGATTTGCCGCTGGTGATGCACTGGTCGCAGGCGTGCGCCGGATATGTCGAAGGATGGTCTATGCCGTAACCGGCGCCAGACCTTCTTATTGCGCAGAAGCTCATGAGGTTCACACTTGAGTTCTGTTTCTGGATGCGCGGAGCGGTAGTCGGCGCAGTTTTTGACACTCGAGGATGTCTCCGTTCGCAAGTATTTCGTAATTGCATGCCCTTACATGGGCTATTTGCCTGCCTTGGGCTTTTTGCCTGCCTTGGAAACCGTGTAAGCAGAATTTGCAGCATTGTTTAATTTTCTTCGCCGGTGGACCGTTGGCATTGGGATCATTATTGGAATTGCCGTCATCGTCTTGTTCATAAGTATCGCGGTTTCTCTCCTTTTTGTGGACGTTGGGTTGCTTGTAAGGGTCATTTCAAGACCCTTGTTCTTGATTCTACTTGCAGGACTGGCCATGATATCGAACTTTGGATACTGCACTCTAGGATATGATGCTAACTTGGTGGCTAATGTTGAGTAGAATGTAGAGAACTTTTTACAAAGATGGTTCATAGACCAAGGGTAGATATGCTAATTATATAGAGACTTTGAGTCGTCTTTTATCATATTCGCGAGTGTGACACCATCTTGGACACATCTTGTTGACAAGATGATTTAGTGTTCAGAAGCTGTTTCATCAAATCGAAACGGCGGTAACGAGATGCCTTTGTCTGTTTTATTGGAGTGGCTGAAGAAAGAAAGGGTCTGTACAAGAACAATTACAAGAGAAACAGATGGCTGTAGATTGAGGCGAAGCCTACAAAAGGAACAATTGGAAGAGAGGTTCAAATGAGAGAAGAATAAAGGAGAACAGCGCTTCGAGTTTCAGACTAATATGAAGAAACAAAGAAAGACAGGAAGACACTGAATGGTAGGGGTTATGATAACAAAGAAAACTCTTTATTTAGAATGAAATAGTGGCGGTCTACCAAAGAATTGTTATTTTCACAGAGATATCGAAACGTGTTTGTTCAATCGAGCGAAACGAGTGGTTGTGAGTTGAAGAGAGAACAAGAACAATGCAGTTGCACAAATCTTGGACCTCAAAGGCGGTGCTTAACAGATTAATAAACAAGACTTTGCATACACTGTAAACCTACAGTTACCATTACATCTACGCCGTCTAAAACGCGCCCCCCTTTGAAACAACAGA|||||130|WARNING_TRANSCRIPT_NO_START_CODON,TTTTTTACTTCCCTTTTCCTTATTCTTTTTTCACTTCTTTATTTTCTTTTTTCCCTTCACCCCTCCGGTCTCTCTGTCTCTCTCCCTTGATAAGACTACTGTAATAAAAAGCAACTTGTAATTTTTTGTCGCAGATTAAGTCGTGTGTTTTAACCCAGGGGTGAATTCGGTTGGCTTCAACAATACCTAGTAAGTCTAGTGCGAGTAAAATAGACTTGCGTTGAATGGTGAGACGCAAAACAAGCTACGGAGGATTTCAGGTGCTGAAACCCGTCCCTTTTGAGTGTTTACATCAGCACATCCATCATACCCTTGTAGTTCTGATCAATCTGCTAACACATGTTGGAAGTTTAATCGTGTTTGACTGGGTTGAAATGGCACTACTCCGTACTGGGTACCGAGGTAGACTTCCTACTTCAATGGTGGATGTGGTTCTATATGGTCTTGGTGAGTTGCGTATACACTTTCACAGAGAATAGGCTCAATATTTGTCTTTCAAATCTTGTTAATTGTTAATGACAATAGACTACTCGTACATGGTCTAACAAAGCCCTCCTTTTGGATTATGAGAAGAGAGGGAAAATATAAGCAAGTGTTTCTTGACCTCTTCCTGATGTCAACAACGAGACACACCCAGCAATGACAAAAACAGCTAGATCGCGGCGGTGAACAAGAGTCCAAGATCCCCCCCAAGAGGCTTCTTCGTTGGACTCGGATGTATCCGTTCTTGAGCTTGCTTTCCATCTGCCCGTGCATTTCGTCCTCCATTTCGTCCTTCCTGCTCTGCTTCAGCTTGCTCGTATAGCATTCCTTCTTGGATCCCATTTGATTCTTCGTCCCAATACGTTATCGATGGCACCCCAAAAGATACCTGGTCTCCATTCGATCCTTCCGTCCAAGTACGTTGCAGATGGCGATGGCTCCCCAAAAGATGCTTGATTTCCAGTTGCGTATGACCGAAGCTCTTCCTCTCCCTTCAGCTCCTCGCTAGATATTTCCTGTACAACATACTCAGTTTCTTGCTCTTCTCCCATTCTGGCTCCAATATACATCGTTAATAATTACCCGAGGTATTGAAAACTATGGCTTTGGGCCCTTGTGGTCCGAAGATGCTCATAGTTGGTTGATTCAGGACCAAATCACCGCAGACAAGACACTGCCAAGCAGTGCATTTGGCCTGGTTGGCAGCCCACTGCCGTCCCCTTAAAGGCAACTACACGAGGCTGGCTTCCCTTGAGACAAACAAAACAGGTTTTGGCGCCGTATTTTTGTTGGCACCAGTCTTGCATCTCCTGAGCCTGCTTCACGACCTCGTCCCCGTACTTGAGGCGGTGGCTGTAGCAAAGGCGTCGGTAGAGAAGTTTCGTTCCGCACAAGCACCCGGTGATCTTCTGGGCGTCGCCCATAAAGGTGATGGTGCCCGCCGTCCTTGTTGAAACGGGACGGGAATACGACTCGCAAGGGGAAAATCCTGGCACTTGCCCCAGACCTTGAGGTCGCTGGTGAGCCTGTTTCGCAGCACGGGGCGGACGTCTTTGCTGACTTTCTCGGCGCAGTGGTTGCAGAGGTACGCGCGCATGTTCTCAATCGCGGCCAAGTCGAACGAGCTTCCGATGCTGACGAGCTCGAGGGCGCTCGCCTTGCTGCAGTGGTCGCAGACGTGGACGCGGTCTTCTTTTACGTGCGAGCCGCTTTGGCAGATGGGAGTCGGCCGCGACTTTGTGCTCGCAGAATTGGGCGTCTCGTAGTTCTAGGCATTTGTTAGGAGAACTTGGTGCAACGTGCTTGGGACGTCGCGGTATGTCTTTTAGGACATTATTGAAACCACTGGGTTCCCCGTTGATCTTGTCATGAGCGATGCCAAACGCGGCATTCTTAGGGTTCTGCTCCATTTGATCAGGACTGGCTCGTCATCTACCGGTGCAGTCTCATCAAGCTGAGGAACGTCTTCAAGGAGTAGAGGCGTCGAGTTGGTTACGTCGCCTAGAATAGTCATGCATAAGGCGATATCCCTCCTTGTTTGTTCGGGATCTATCCTGGGATCTGTGTTAGGATTATTAAATGGAAGCGGATTGAAGTCGACAAATTCCGTACGCAGTCTGGGATCGATATTGGCTTCTCTATCTTCCCTCGTCGACGAGAACCTCGGGTGGATTAATTTCCAAACCCGCCAGCAAGCTGAGATCGATATCGGTGCGAATGTTGGATTCACCAACGGGAAAGTGATTCGAGGAGAAGTTGAGATATGAATCGAGGTCCGCATGGAAATTGCTGGAAGCACTCTGAGGTGGGTAGAGTCTGGCAGCTGGCACACAGGGGCTGGGATAGAGATTCAGACCGAAACCCAATATCCATGTCAACTGGCAAATCTGGGCTGAACCTGACAGCTGGCAGCTGCTGGTCAGAAGGGAGCTGTAATGGTAAAGTCAAAGTGCAGATCGGGCCACTGGGAATTGAGAAATTGGAGTGCTCCTGCTCCCTGGCACATGGTATTCTCATTCTCATTCTCATTTTGATTTCCATAGATGTAACCCGTTGCATTGATGGTGTCGTTGCCATCAATATCCATTGGCATTGGTAAGAAAGCCATGGCATCGTCATTCAAGAAAGGAATCGGAACCTGAGCTGACACGGGGACAGGGCTGACGATGGCAGAAACAGCAAGATTATGGGCAGCGACATTGCCAGCAACATCGACGCAACAATGCTCTCCGCAATCAGGGCCGTGGTGAAGCTCCTCGGTTCGTTGCTCAAGGAATTGCTCGACGCGAGAACGAGGCCTTCCGCTGCGAAGATTCTGCACAAAGGACTTTGCCGCTTGGATAAAGTCTGCGTATCCCTCATACTCATTGATCGGGTGATGCTGAGGAAACTTGGATTCGATCCATGCCACAATGTTTTCCTTGGTTATCGCGCTCGCTGGTCCAACATGACGCCGTTCTGAGCGACATCACCGTGAGGAGGCTCTCCATGTGGAAACAGTTTTTCCTCTTAAATCAGCGGCGAATGAGGCGACGAGTTGCCTATTGTCCCTCCGAGGATCATGCCGTAGATGCTTGTCAACGGACCTACCCAGTGTTCCACGGCAGATCCATCTTTGACATCGTTGACAACCATTGGCACCATATCCCAGCGCGAGATAATAGAGTGGCCCAGGAGGCGGGTTTAGTCGACCCCTTTATACAATACTTGGTTGTTTCGTCCTTCCACGCATCGCACTGATCGCCGTGCTCGACGCATGAATCACACGGGCGCTGTAAATCGCAGTTCTCTCCCCGTTCCGTATGCAGCATGAACACTGGAGAAAGGGCATGTGTAAGCCGATGCCAACTCTGGCCAGGTCGAAGATGGATAATACGTGTCATTGCCACTATCGACACAGTCAATGCCGAGCTCAGCACAACGAGTACACGCATAACGATAATGCCCGGCATCAGCATGGCAGTGACCGCGCTTGTCCTCGAGACATCTCTTGCAGGTTCGACGGGTTGTACCGGTTTTTCCTACAGTCAACAAATCCAAATTCGTGGGTGGCAGCGACATTCCACACTTTCGGGAGAGTCAACGCTTGAGGCTCGGCGAAGGTTTGAGGCTCGGCGATGAGGCGTTCCGCCGTTGAAGCACGCCAGGTTGCGGGATTGGCAGTTGAAGCAGGCTTTGTTTCGATTCGCCCGATCCCTGAGCCAACTGCATCCGATGGTGATCCTGCCATTCGTCGTCATGTGCTCACAATATTGGCATTCTCTGCGTGTCCAAGAGCCACCGAGGCAAATGACAGAACTAGGCGCTGCCTCCAACCTGTGGCCGTTGAGTGTACAGTGGCCCTCTCGGCAGGCCTTTGTTGCTGTACAGCCATAGTTGAGAATGGAATTCGACGTTACATTGGTTGGATTTGCCGCTGGTGATGCACTGGTCGCAGGCGTGCGCCGGATATGTCGAAGGATGGTCTATGCCGTAACCGGCGCCAGACCTTCTTATTGCGCAGAAGCTCATGAGGTTCACACTTGAGTTCTGTTTCTGGATGCGCGGAGCGGTAGTCGGCGCAGTTTTTGACACTCGAGGATGTCTCCGTTCGCAAGTATTTCGTAATTGCATGCCCTTACATGGGCTATTTGCCTGCCTTGGGCTTTTTGCCTGCCTTGGAAACCGTGTAAGCAGAATTTGCAGCATTGTTTAATTTTCTTCGCCGGTGGACCGTTGGCATTGGGATCATTATTGGAATTGCCGTCATCGTCTTGTTCATAAGTATCGCGGTTTCTCTCCTTTTTGTGGACGTTGGGTTGCTTGTAAGGGTCATTTCAAGACCCTTGTTCTTGATTCTACTTGCAGGACTGGCCATGATATCGAACTTTGGATACTGCACTCTAGGATATGATGCTAACTTGGTGGCTAATGTTGAGTAGAATGTAGAGAACTTTTTACAAAGATGGTTCATAGACCAAGGGTAGATATGCTAATTATATAGAGACTTTGAGTCGTCTTTTATCATATTCGCGAGTGTGACACCATCTTGGACACATCTTGTTGACAAGATGATTTAGTGTTCAGAAGCTGTTTCATCAAATCGAAACGGCGGTAACGAGATGCCTTTGTCTGTTTTATTGGAGTGGCTGAAGAAAGAAAGGGTCTGTACAAGAACAATTACAAGAGAAACAGATGGCTGTAGATTGAGGCGAAGCCTACAAAAGGAACAATTGGAAGAGAGGTTCAAATGAGAGAAGAATAAAGGAGAACAGCGCTTCGAGTTTCAGACTAATATGAAGAAACAAAGAAAGACAGGAAGACACTGAATGGTAGGGGTTATGATAACAAAGAAAACTCTTTATTTAGAATGAAATAGTGGCGGTCTACCAAAGAATTGTTATTTTCACAGAGATATCGAAACGTGTTTGTTCAATCGAGCGAAACGAGTGGTTGTGAGTTGAAGAGAGAACAAGAACAATGCAGTTGCACAAATCTTGGACCTCAAAGGCGGTGCTTAACAGATTAATAAACAAGACTTTGCATACACTGTAAACCTACAGTTACCATTACATCTACGCCGTCTAAAACGCGCCCCCCTTTGAAACAACAGA|downstream_gene_variant|MODIFIER|exon-XM_006962091.1-1|GENE_exon-XM_006962091.1-1|transcript|rna-XM_006962091.1|protein_coding||c.*954delAinsTTTTTTACTTCCCTTTTCCTTATTCTTTTTTCACTTCTTTATTTTCTTTTTTCCCTTCACCCCTCCGGTCTCTCTGTCTCTCTCCCTTGATAAGACTACTGTAATAAAAAGCAACTTGTAATTTTTTGTCGCAGATTAAGTCGTGTGTTTTAACCCAGGGGTGAATTCGGTTGGCTTCAACAATACCTAGTAAGTCTAGTGCGAGTAAAATAGACTTGCGTTGAATGGTGAGACGCAAAACAAGCTACGGAGGATTTCAGGTGCTGAAACCCGTCCCTTTTGAGTGTTTACATCAGCACATCCATCATACCCTTGTAGTTCTGATCAATCTGCTAACACATGTTGGAAGTTTAATCGTGTTTGACTGGGTTGAAATGGCACTACTCCGTACTGGGTACCGAGGTAGACTTCCTACTTCAATGGTGGATGTGGTTCTATATGGTCTTGGTGAGTTGCGTATACACTTTCACAGAGAATAGGCTCAATATTTGTCTTTCAAATCTTGTTAATTGTTAATGACAATAGACTACTCGTACATGGTCTAACAAAGCCCTCCTTTTGGATTATGAGAAGAGAGGGAAAATATAAGCAAGTGTTTCTTGACCTCTTCCTGATGTCAACAACGAGACACACCCAGCAATGACAAAAACAGCTAGATCGCGGCGGTGAACAAGAGTCCAAGATCCCCCCCAAGAGGCTTCTTCGTTGGACTCGGATGTATCCGTTCTTGAGCTTGCTTTCCATCTGCCCGTGCATTTCGTCCTCCATTTCGTCCTTCCTGCTCTGCTTCAGCTTGCTCGTATAGCATTCCTTCTTGGATCCCATTTGATTCTTCGTCCCAATACGTTATCGATGGCACCCCAAAAGATACCTGGTCTCCATTCGATCCTTCCGTCCAAGTACGTTGCAGATGGCGATGGCTCCCCAAAAGATGCTTGATTTCCAGTTGCGTATGACCGAAGCTCTTCCTCTCCCTTCAGCTCCTCGCTAGATATTTCCTGTACAACATACTCAGTTTCTTGCTCTTCTCCCATTCTGGCTCCAATATACATCGTTAATAATTACCCGAGGTATTGAAAACTATGGCTTTGGGCCCTTGTGGTCCGAAGATGCTCATAGTTGGTTGATTCAGGACCAAATCACCGCAGACAAGACACTGCCAAGCAGTGCATTTGGCCTGGTTGGCAGCCCACTGCCGTCCCCTTAAAGGCAACTACACGAGGCTGGCTTCCCTTGAGACAAACAAAACAGGTTTTGGCGCCGTATTTTTGTTGGCACCAGTCTTGCATCTCCTGAGCCTGCTTCACGACCTCGTCCCCGTACTTGAGGCGGTGGCTGTAGCAAAGGCGTCGGTAGAGAAGTTTCGTTCCGCACAAGCACCCGGTGATCTTCTGGGCGTCGCCCATAAAGGTGATGGTGCCCGCCGTCCTTGTTGAAACGGGACGGGAATACGACTCGCAAGGGGAAAATCCTGGCACTTGCCCCAGACCTTGAGGTCGCTGGTGAGCCTGTTTCGCAGCACGGGGCGGACGTCTTTGCTGACTTTCTCGGCGCAGTGGTTGCAGAGGTACGCGCGCATGTTCTCAATCGCGGCCAAGTCGAACGAGCTTCCGATGCTGACGAGCTCGAGGGCGCTCGCCTTGCTGCAGTGGTCGCAGACGTGGACGCGGTCTTCTTTTACGTGCGAGCCGC
TTGGCAGATGGGAGTCGGCCGCGACTTTGTGCTCGCAGAATTGGGCGTCTCGTAGTTCTAGGCATTTGTTAGGAGAACTTGGTGCAACGTGCTTGGGACGTCGCGGTATGTCTTTTAGGACATTATTGAAACCACTGGGTTCCCCGTTGATCTTGTCATGAGCGATGCCAAACGCGGCATTCTTAGGGTTCTGCTCCATTTGATCAGGACTGGCTCGTCATCTACCGGTGCAGTCTCATCAAGCTGAGGAACGTCTTCAAGGAGTAGAGGCGTCGAGTTGGTTACGTCGCCTAGAATAGTCATGCATAAGGCGATATCCCTCCTTGTTTGTTCGGGATCTATCCTGGGATCTGTGTTAGGATTATTAAATGGAAGCGGATTGAAGTCGACAAATTCCGTACGCAGTCTGGGATCGATATTGGCTTCTCTATCTTCCCTCGTCGACGAGAACCTCGGGTGGATTAATTTCCAAACCCGCCAGCAAGCTGAGATCGATATCGGTGCGAATGTTGGATTCACCAACGGGAAAGTGATTCGAGGAGAAGTTGAGATATGAATCGAGGTCCGCATGGAAATTGCTGGAAGCACTCTGAGGTGGGTAGAGTCTGGCAGCTGGCACACAGGGGCTGGGATAGAGATTCAGACCGAAACCCAATATCCATGTCAACTGGCAAATCTGGGCTGAACCTGACAGCTGGCAGCTGCTGGTCAGAAGGGAGCTGTAATGGTAAAGTCAAAGTGCAGATCGGGCCACTGGGAATTGAGAAATTGGAGTGCTCCTGCTCCCTGGCACATGGTATTCTCATTCTCATTCTCATTTTGATTTCCATAGATGTAACCCGTTGCATTGATGGTGTCGTTGCCATCAATATCCATTGGCATTGGTAAGAAAGCCATGGCATCGTCATTCAAGAAAGGAATCGGAACCTGAGCTGACACGGGGACAGGGCTGACGATGGCAGAAACAGCAAGATTATGGGCAGCGACATTGCCAGCAACATCGACGCAACAATGCTCTCCGCAATCAGGGCCGTGGTGAAGCTCCTCGGTTCGTTGCTCAAGGAATTGCTCGACGCGAGAACGAGGCCTTCCGCTGCGAAGATTCTGCACAAAGGACTTTGCCGCTTGGATAAAGTCTGCGTATCCCTCATACTCATTGATCGGGTGATGCTGAGGAAACTTGGATTCGATCCATGCCACAATGTTTTCCTTGGTTATCGCGCTCGCTGGTCCAACATGACGCCGTTCTGAGCGACATCACCGTGAGGAGGCTCTCCATGTGGAAACAGTTTTTCCTCTTAAATCAGCGGCGAATGAGGCGACGAGTTGCCTATTGTCCCTCCGAGGATCATGCCGTAGATGCTTGTCAACGGACCTACCCAGTGTTCCACGGCAGATCCATCTTTGACATCGTTGACAACCATTGGCACCATATCCCAGCGCGAGATAATAGAGTGGCCCAGGAGGCGGGTTTAGTCGACCCCTTTATACAATACTTGGTTGTTTCGTCCTTCCACGCATCGCACTGATCGCCGTGCTCGACGCATGAATCACACGGGCGCTGTAAATCGCAGTTCTCTCCCCGTTCCGTATGCAGCATGAACACTGGAGAAAGGGCATGTGTAAGCCGATGCCAACTCTGGCCAGGTCGAAGATGGATAATACGTGTCATTGCCACTATCGACACAGTCAATGCCGAGCTCAGCACAACGAGTACACGCATAACGATAATGCCCGGCATCAGCATGGCAGTGACCGCGCTTGTCCTCGAGACATCTCTTGCAGGTTCGACGGGTTGTACCGGTTTTTCCTACAGTCAACAAATCCAAATTCGTGGGTGGCAGCGACATTCCACACTTTCGGGAGAGTCAACGCTTGAGGCTCGGCGAAGGTTTGAGGCTCGGCGATGAGGCGTTCCGCCGTTGAAGCACGCCAGGTTGCGGGATTGGCAGTTGAAGCAGGCTTTGTTTCGATTCGCCCGATCCCTGAGCCAACTGCATCCGATGGTGATCCTGCCATTCGTCGTCATGTGCTCACAATATTGGCATTCTCTGCGTGTCCAAGAGCCACCGAGGCAAATGACAGAACTAGGCGCTGCCTCCAACCTGTGGCCGTTGAGTGTACAGTGGCCCTCTCGGCAGGCCTTTGTTGCTGTACAGCCATAGTTGAGAATGGAATTCGACGTTACATTGGTTGGATTTGCCGCTGGTGATGCACTGGTCGCAGGCGTGCGCCGGATATGTCGAAGGATGGTCTATGCCGTAACCGGCGCCAGACCTTCTTATTGCGCAGAAGCTCATGAGGTTCACACTTGAGTTCTGTTTCTGGATGCGCGGAGCGGTAGTCGGCGCAGTTTTTGACACTCGAGGATGTCTCCGTTCGCAAGTATTTCGTAATTGCATGCCCTTACATGGGCTATTTGCCTGCCTTGGGCTTTTTGCCTGCCTTGGAAACCGTGTAAGCAGAATTTGCAGCATTGTTTAATTTTCTTCGCCGGTGGACCGTTGGCATTGGGATCATTATTGGAATTGCCGTCATCGTCTTGTTCATAAGTATCGCGGTTTCTCTCCTTTTTGTGGACGTTGGGTTGCTTGTAAGGGTCATTTCAAGACCCTTGTTCTTGATTCTACTTGCAGGACTGGCCATGATATCGAACTTTGGATACTGCACTCTAGGATATGATGCTAACTTGGTGGCTAATGTTGAGTAGAATGTAGAGAACTTTTTACAAAGATGGTTCATAGACCAAGGGTAGATATGCTAATTATATAGAGACTTTGAGTCGTCTTTTATCATATTCGCGAGTGTGACACCATCTTGGACACATCTTGTTGACAAGATGATTTAGTGTTCAGAAGCTGTTTCATCAAATCGAAACGGCGGTAACGAGATGCCTTTGTCTGTTTTATTGGAGTGGCTGAAGAAAGAAAGGGTCTGTACAAGAACAATTACAAGAGAAACAGATGGCTGTAGATTGAGGCGAAGCCTACAAAAGGAACAATTGGAAGAGAGGTTCAAATGAGAGAAGAATAAAGGAGAACAGCGCTTCGAGTTTCAGACTAATATGAAGAAACAAAGAAAGACAGGAAGACACTGAATGGTAGGGGTTATGATAACAAAGAAAACTCTTTATTTAGAATGAAATAGTGGCGGTCTACCAAAGAATTGTTATTTTCACAGAGATATCGAAACGTGTTTGTTCAATCGAGCGAAACGAGTGGTTGTGAGTTGAAGAGAGAACAAGAACAATGCAGTTGCACAAATCTTGGACCTCAAAGGCGGTGCTTAACAGATTAATAAACAAGACTTTGCATACACTGTAAACCTACAGTTACCATTACATCTACGCCGTCTAAAACGCGCCCCCCTTTGAAACAACAGA|||||130|,TTTTTTACTTCCCTTTTCCTTATTCTTTTTTCACTTCTTTATTTTCTTTTTTCCCTTCACCCCTCCGGTCTCTCTGTCTCTCTCCCTTGATAAGACTACTGTAATAAAAAGCAACTTGTAATTTTTTGTCGCAGATTAAGTCGTGTGTTTTAACCCAGGGGTGAATTCGGTTGGCTTCAACAATACCTAGTAAGTCTAGTGCGAGTAAAATAGACTTGCGTTGAATGGTGAGACGCAAAACAAGCTACGGAGGATTTCAGGTGCTGAAACCCGTCCCTTTTGAGTGTTTACATCAGCACATCCATCATACCCTTGTAGTTCTGATCAATCTGCTAACACATGTTGGAAGTTTAATCGTGTTTGACTGGGTTGAAATGGCACTACTCCGTACTGGGTACCGAGGTAGACTTCCTACTTCAATGGTGGATGTGGTTCTATATGGTCTTGGTGAGTTGCGTATACACTTTCACAGAGAATAGGCTCAATATTTGTCTTTCAAATCTTGTTAATTGTTAATGACAATAGACTACTCGTACATGGTCTAACAAAGCCCTCCTTTTGGATTATGAGAAGAGAGGGAAAATATAAGCAAGTGTTTCTTGACCTCTTCCTGATGTCAACAACGAGACACACCCAGCAATGACAAAAACAGCTAGATCGCGGCGGTGAACAAGAGTCCAAGATCCCCCCCAAGAGGCTTCTTCGTTGGACTCGGATGTATCCGTTCTTGAGCTTGCTTTCCATCTGCCCGTGCATTTCGTCCTCCATTTCGTCCTTCCTGCTCTGCTTCAGCTTGCTCGTATAGCATTCCTTCTTGGATCCCATTTGATTCTTCGTCCCAATACGTTATCGATGGCACCCCAAAAGATACCTGGTCTCCATTCGATCCTTCCGTCCAAGTACGTTGCAGATGGCGATGGCTCCCCAAAAGATGCTTGATTTCCAGTTGCGTATGACCGAAGCTCTTCCTCTCCCTTCAGCTCCTCGCTAGATATTTCCTGTACAACATACTCAGTTTCTTGCTCTTCTCCCATTCTGGCTCCAATATACATCGTTAATAATTACCCGAGGTATTGAAAACTATGGCTTTGGGCCCTTGTGGTCCGAAGATGCTCATAGTTGGTTGATTCAGGACCAAATCACCGCAGACAAGACACTGCCAAGCAGTGCATTTGGCCTGGTTGGCAGCCCACTGCCGTCCCCTTAAAGGCAACTACACGAGGCTGGCTTCCCTTGAGACAAACAAAACAGGTTTTGGCGCCGTATTTTTGTTGGCACCAGTCTTGCATCTCCTGAGCCTGCTTCACGACCTCGTCCCCGTACTTGAGGCGGTGGCTGTAGCAAAGGCGTCGGTAGAGAAGTTTCGTTCCGCACAAGCACCCGGTGATCTTCTGGGCGTCGCCCATAAAGGTGATGGTGCCCGCCGTCCTTGTTGAAACGGGACGGGAATACGACTCGCAAGGGGAAAATCCTGGCACTTGCCCCAGACCTTGAGGTCGCTGGTGAGCCTGTTTCGCAGCACGGGGCGGACGTCTTTGCTGACTTTCTCGGCGCAGTGGTTGCAGAGGTACGCGCGCATGTTCTCAATCGCGGCCAAGTCGAACGAGCTTCCGATGCTGACGAGCTCGAGGGCGCTCGCCTTGCTGCAGTGGTCGCAGACGTGGACGCGGTCTTCTTTTACGTGCGAGCCGCTTTGGCAGATGGGAGTCGGCCGCGACTTTGTGCTCGCAGAATTGGGCGTCTCGTAGTTCTAGGCATTTGTTAGGAGAACTTGGTGCAACGTGCTTGGGACGTCGCGGTATGTCTTTTAGGACATTATTGAAACCACTGGGTTCCCCGTTGATCTTGTCATGAGCGATGCCAAACGCGGCATTCTTAGGGTTCTGCTCCATTTGATCAGGACTGGCTCGTCATCTACCGGTGCAGTCTCATCAAGCTGAGGAACGTCTTCAAGGAGTAGAGGCGTCGAGTTGGTTACGTCGCCTAGAATAGTCATGCATAAGGCGATATCCCTCCTTGTTTGTTCGGGATCTATCCTGGGATCTGTGTTAGGATTATTAAATGGAAGCGGATTGAAGTCGACAAATTCCGTACGCAGTCTGGGATCGATATTGGCTTCTCTATCTTCCCTCGTCGACGAGAACCTCGGGTGGATTAATTTCCAAACCCGCCAGCAAGCTGAGATCGATATCGGTGCGAATGTTGGATTCACCAACGGGAAAGTGATTCGAGGAGAAGTTGAGATATGAATCGAGGTCCGCATGGAAATTGCTGGAAGCACTCTGAGGTGGGTAGAGTCTGGCAGCTGGCACACAGGGGCTGGGATAGAGATTCAGACCGAAACCCAATATCCATGTCAACTGGCAAATCTGGGCTGAACCTGACAGCTGGCAGCTGCTGGTCAGAAGGGAGCTGTAATGGTAAAGTCAAAGTGCAGATCGGGCCACTGGGAATTGAGAAATTGGAGTGCTCCTGCTCCCTGGCACATGGTATTCTCATTCTCATTCTCATTTTGATTTCCATAGATGTAACCCGTTGCATTGATGGTGTCGTTGCCATCAATATCCATTGGCATTGGTAAGAAAGCCATGGCATCGTCATTCAAGAAAGGAATCGGAACCTGAGCTGACACGGGGACAGGGCTGACGATGGCAGAAACAGCAAGATTATGGGCAGCGACATTGCCAGCAACATCGACGCAACAATGCTCTCCGCAATCAGGGCCGTGGTGAAGCTCCTCGGTTCGTTGCTCAAGGAATTGCTCGACGCGAGAACGAGGCCTTCCGCTGCGAAGATTCTGCACAAAGGACTTTGCCGCTTGGATAAAGTCTGCGTATCCCTCATACTCATTGATCGGGTGATGCTGAGGAAACTTGGATTCGATCCATGCCACAATGTTTTCCTTGGTTATCGCGCTCGCTGGTCCAACATGACGCCGTTCTGAGCGACATCACCGTGAGGAGGCTCTCCATGTGGAAACAGTTTTTCCTCTTAAATCAGCGGCGAATGAGGCGACGAGTTGCCTATTGTCCCTCCGAGGATCATGCCGTAGATGCTTGTCAACGGACCTACCCAGTGTTCCACGGCAGATCCATCTTTGACATCGTTGACAACCATTGGCACCATATCCCAGCGCGAGATAATAGAGTGGCCCAGGAGGCGGGTTTAGTCGACCCCTTTATACAATACTTGGTTGTTTCGTCCTTCCACGCATCGCACTGATCGCCGTGCTCGACGCATGAATCACACGGGCGCTGTAAATCGCAGTTCTCTCCCCGTTCCGTATGCAGCATGAACACTGGAGAAAGGGCATGTGTAAGCCGATGCCAACTCTGGCCAGGTCGAAGATGGATAATACGTGTCATTGCCACTATCGACACAGTCAATGCCGAGCTCAGCACAACGAGTACACGCATAACGATAATGCCCGGCATCAGCATGGCAGTGACCGCGCTTGTCCTCGAGACATCTCTTGCAGGTTCGACGGGTTGTACCGGTTTTTCCTACAGTCAACAAATCCAAATTCGTGGGTGGCAGCGACATTCCACACTTTCGGGAGAGTCAACGCTTGAGGCTCGGCGAAGGTTTGAGGCTCGGCGATGAGGCGTTCCGCCGTTGAAGCACGCCAGGTTGCGGGATTGGCAGTTGAAGCAGGCTTTGTTTCGATTCGCCCGATCCCTGAGCCAACTGCATCCGATGGTGATCCTGCCATTCGTCGTCATGTGCTCACAATATTGGCATTCTCTGCGTGTCCAAGAGCCACCGAGGCAAATGACAGAACTAGGCGCTGCCTCCAACCTGTGGCCGTTGAGTGTACAGTGGCCCTCTCGGCAGGCCTTTGTTGCTGTACAGCCATAGTTGAGAATGGAATTCGACGTTACATTGGTTGGATTTGCCGCTGGTGATGCACTGGTCGCAGGCGTGCGCCGGATATGTCGAAGGATGGTCTATGCCGTAACCGGCGCCAGACCTTCTTATTGCGCAGAAGCTCATGAGGTTCACACTTGAGTTCTGTTTCTGGATGCGCGGAGCGGTAGTCGGCGCAGTTTTTGACACTCGAGGATGTCTCCGTTCGCAAGTATTTCGTAATTGCATGCCCTTACATGGGCTATTTGCCTGCCTTGGGCTTTTTGCCTGCCTTGGAAACCGTGTAAGCAGAATTTGCAGCATTGTTTAATTTTCTTCGCCGGTGGACCGTTGGCATTGGGATCATTATTGGAATTGCCGTCATCGTCTTGTTCATAAGTATCGCGGTTTCTCTCCTTTTTGTGGACGTTGGGTTGCTTGTAAGGGTCATTTCAAGACCCTTGTTCTTGATTCTACTTGCAGGACTGGCCATGATATCGAACTTTGGATACTGCACTCTAGGATATGATGCTAACTTGGTGGCTAATGTTGAGTAGAATGTAGAGAACTTTTTACAAAGATGGTTCATAGACCAAGGGTAGATATGCTAATTATATAGAGACTTTGAGTCGTCTTTTATCATATTCGCGAGTGTGACACCATCTTGGACACATCTTGTTGACAAGATGATTTAGTGTTCAGAAGCTGTTTCATCAAATCGAAACGGCGGTAACGAGATGCCTTTGTCTGTTTTATTGGAGTGGCTGAAGAAAGAAAGGGTCTGTACAAGAACAATTACAAGAGAAACAGATGGCTGTAGATTGAGGCGAAGCCTACAAAAGGAACAATTGGAAGAGAGGTTCAAATGAGAGAAGAATAAAGGAGAACAGCGCTTCGAGTTTCAGACTAATATGAAGAAACAAAGAAAGACAGGAAGACACTGAATGGTAGGGGTTATGATAACAAAGAAAACTCTTTATTTAGAATGAAATAGTGGCGGTCTACCAAAGAATTGTTATTTTCACAGAGATATCGAAACGTGTTTGTTCAATCGAGCGAAACGAGTGGTTGTGAGTTGAAGAGAGAACAAGAACAATGCAGTTGCACAAATCTTGGACCTCAAAGGCGGTGCTTAACAGATTAATAAACAAGACTTTGCATACACTGTAAACCTACAGTTACCATTACATCTACGCCGTCTAAAACGCGCCCCCCTTTGAAACAACAGA|downstream_gene_variant|MODIFIER|exon-XM_006962091.1-1|GENE_exon-XM_006962091.1-1|transcript|rna-XM_006962091.1|protein_coding||c.*954delCinsTTTTTTACTTCCCTTTTCCTTATTCTTTTTTCACTTCTTTATTTTCTTTTTTCCCTTCACCCCTCCGGTCTCTCTGTCTCTCTCCCTTGATAAGACTACTGTAATAAAAAGCAACTTGTAATTTTTTGTCGCAGATTAAGTCGTGTGTTTTAACCCAGGGGTGAATTCGGTTGGCTTCAACAATACCTAGTAAGTCTAGTGCGAGTAAAATAGACTTGCGTTGAATGGTGAGACGCAAAACAAGCTACGGAGGATTTCAGGTGCTGAAACCCGTCCCTTTTGAGTGTTTACATCAGCACATCCATCATACCCTTGTAGTTCTGATCAATCTGCTAACACATGTTGGAAGTTTAATCGTGTTTGACTGGGTTGAAATGGCACTACTCCGTACTGGGTACCGAGGTAGACTTCCTACTTCAATGGTGGATGTGGTTCTATATGGTCTTGGTGAGTTGCGTATACACTTTCACAGAGAATAGGCTCAATATTTGTCTTTCAAATCTTGTTAATTGTTAATGACAATAGACTACTCGTACATGGTCTAACAAAGCCCTCCTTTTGGATTATGAGAAGAGAGGGAAAATATAAGCAAGTGTTTCTTGACCTCTTCCTGATGTCAACAACGAGACACACCCAGCAATGACAAAAACAGCTAGATCGCGGCGGTGAACAAGAGTCCAAGATCCCCCCCAAGAGGCTTCTTCGTTGGACTCGGATGTATCCGTTCTTGAGCTTGCTTTCCATCTGCCCGTGCATTTCGTCCTCCATTTCGTCCTTCCTGCTCTGCTTCAGCTTGCTCGTATAGCATTCCTTCTTGGATCCCATTTGATTCTTCGTCCCAATACGTTATCGATGGCACCCCAAAAGATACCTGGTCTCCATTCGATCCTTCCGTCCAAGTACGTTGCAGATGGCGATGGCTCCCCAAAAGATGCTTGATTTCCAGTTGCGTATGACCGAAGCTCTTCCTCTCCCTTCAGCTCCTCGCTAGATATTTCCTGTACAACATACTCAGTTTCTTGCTCTTCTCCCATTCTGGCTCCAATATACATCGTTAATAATTACCCGAGGTATTGAAAACTATGGCTTTGGGCCCTTGTGGTCCGAAGATGCTCATAGTTGGTTGATTCAGGACCAAATCACCGCAGACAAGACACTGCCAAGCAGTGCATTTGGCCTGGTTGGCAGCCCACTGCCGTCCCCTTAAAGGCAACTACACGAGGCTGGCTTCCCTTGAGACAAACAAAACAGGTTTTGGCGCCGTATTTTTGTTGGCACCAGTCTTGCATCTCCTGAGCCTGCTTCACGACCTCGTCCCCGTACTTGAGGCGGTGGCTGTAGCAAAGGCGTCGGTAGAGAAGTTTCGTTCCGCACAAGCACCCGGTGATCTTCTGGGCGTCGCCCATAAAGGTGATGGTGCCCGCCGTCCTTGTTGAAACGGGACGGGAATACGACTCGCAAGGGGAAAATCCTGGCACTTGCCCCAGACCTTGAGGTCGCTGGTGAGCCTGTTTCGCAGCACGGGGCGGACGTCTTTGCTGACTTTCTCGGCGCAGTGGTTGCAGAGGTACGCGCGCATGTTCTCAATCGCGGCCAAGTCGAACGAGCTTCCGATGCTGACGAGCTCGAGGGCGCTCGCCTTGCTGCAGTGGTCGCAGACGTGGACGCGGTCTTCTTTTACGTGCGAGCCGCTTTGGCAGATGGGAGTCGGCCGCGACTTTGTGCTCGCAGAATTGGGCGTCTCGTAGTTCTAGGCATTTGTTAGGAGAACTTGGTGCAACGTGCTTGGGACGTCGCGGTATGTCTTTTAGGACATTATTGAAACCACTGGGTTCCCCGTTGATCTTGTCATGAGCGATGCCAAACGCGGCATTCTTAGGGTTCTGCTCCATTTGATCAGGACTGGCTCGTCATCTACCGGTGCAGTCTCATCAAGCTGAGGAACGTCTTCAAGGAGTAGAGGCGTCGAGTTGGTTACGTCGCCTAGAATAGTCATGCATAAGGCGATATCCCTCCTTGTTTGTTCGGGATCTATCCTGGGATCTGTGTTAGGATTATTAAATGGAAGCGGATTGAAGTCGACAAATTCCGTACGCAGTCTGGGATCGATATTGGCTTCTCTATCTTCCCTCGTCGACGAGAACCTCGGGTGGATTAATTTCCAAACCCGCCAGCAAGCTGAGATCGATATCGGTGCGAATGTTGGATTCACCAACGGGAAAGTGATTCGAGGAGAAGTTGAGATATGAATCGAGGTCCGCATGGAAATTGCTGGAAGCACTCTGAGGTGGGTAGAGTCTGGCAGCTGGCACACAGGGGCTGGGATAGAGATTCAGACCGAAACCCAATATCCATGTCAACTGGCAAATCTGGGCTGAACCTGACAGCTGGCAGCTGCTGGTCAGAAGGGAGCTGTAATGGTAAAGTCAAAGTGCAGATCGGGCCACTGGGAATTGAGAAATTGGAGTGCTCCTGCTCCCTGGCACATGGTATTCTCATTCTCATTCTCATTTTGATTTCCATAGATGTAACCCGTTGCATTGATGGTGTCGTTGCCATCAATATCCATTGGCATTGGTAAGAAAGCCATGGCATCGTCATTCAAGAAAGGAATCGGAACCTGAGCTGACACGGGGACAGGGCTGACGATGGCAGAAACAGCAAGATTATGGGCAGCGACATTGCCAGCAACATCGACGCAACAATGCTCTCCGCAATCAGGGCCGTGGTGAAGCTCCTCGGTTCGTTGCTCAAGGAATTGCTCGACGCGAGAACGAGGCCTTCCGCTGCGAAGATTCTGCACAAAGGACTTTGCCGCTTGGATAAAGTCTGCGTATCCCTCATACTCATTGATCGGGTGATGCTGAGGAAACTTGGATTCGATCCATGCCACAATGTTTTCCTTGGTTATCGCGCTCGCTGGTCCAACATGACGCCGTTCTGAGCGACATCACCGTGAGGAGGCTCTCCATGTGGAAACAGTTTTTCCTCTTAAATCAGCGGCGAATGAGGCGACGAGTTGCCTATTGTCCCTCCGAGGATCATGCCGTAGATGCTTGTCAACGGACCTACCCAGTGTTCCACGGCAGATCCATCTTTGACATCGTTGACAACCATTGGCACCATATCCCAGCGCGAGATAATAGAGTGGCCCAGGAGGCGGGTTTAGTCGACCCCTTTATACAATACTTGGTTGTTTCGTCCTTCCACGCATCGCACTGATCGCCGTGCTCGACGCATGAATCACACGGGCGCTGTAAATCGCAGTTCTCTCCCCGTTCCGTATGCAGCATGAACACTGGAGAAAGGGCATGTGTAAGCCGATGCCAACTCTGGCCAGGTCGAAGATGGATAATACGTGTCATTGCCACTATCGACACAGTCAATGCCGAGCTCAGCACAACGAGTACACGCATAACGATAATGCCCGGCATCAGCATGGCAGTGACCGCGCTTGTCCTCGAGACATCTCTTGCAGGTTCGACGGGTTGTACCGGTTTTTCCTACAGTCAACAAATCCAAATTCGTGGGTGGCAGCGACATTCCACACTTTCGGGAGAGTCAACGCTTGAGGCTCGGCGAAGGTTTGAGGCTCGGCGATGAGGCGTTCCGCCGTTGAAGCACGCCAGGTTGCGGGATTGGCAGTTGAAGCAGGCTTTGTTTCGATTCGCCCGATCCCTGAGCCAACTGCATCCGATGGTGATCCTGCCATTCGTCGTCATGTGCTCACAATATTGGCATTCTCTGCGTGTCCAAGAGCCACCGAGGCAAATGACAGAACTAGGCGCTGCCTCCAACCTGTGGCCGTTGAGTGTACAGTGGCCCTCTCGGCAGGCCTTTGTTGCTGTACAGCCATAGTTGAGAATGGAATTCGACGTTACATTGGTTGGATTTGCCGCTGGTGATGCACTGGTCGCAGGCGTGCGCCGGATATGTCGAAGGATGGTCTATGCCGTAACCGGCGCCAGACCTTCTTATTGCGCAGAAGCTCATGAGGTTCACACTTGAGTTCTGTTTCTGGATGCGCGGAGCGGTAGTCGGCGCAGTTTTTGACACTCGAGGATGTCTCCGTTCGCAAGTATTTCGTAATTGCATGCCCTTACATGGGCTATTTGCCTGCCTTGGGCTTTTTGCCTGCCTTGGAAACCGTGTAAGCAGAATTTGCAGCATTGTTTAATTTTCTTCGCCGGTGGACCGTTGGCATTGGGATCATTATTGGAATTGCCGTCATCGTCTTGTTCATAAGTATCGCGGTTTCTCTCCTTTTTGTGGACGTTGGGTTGCTTGTAAGGGTCATTTCAAGACCCTTGTTCTTGATTCTACTTGCAGGACTGGCCATGATATCGAACTTTGGATACTGCACTCTAGGATATGATGCTAACTTGGTGGCTAATGTTGAGTAGAATGTAGAGAACTTTTTACAAAGATGGTTCATAGACCAAGGGTAGATATGCTAATTATATAGAGACTTTGAGTCGTCTTTTATCATATTCGCGAGTGTGACACCATCTTGGACACATCTTGTTGACAAGATGATTTAGTGTTCAGAAGCTGTTTCATCAAATCGAAACGGCGGTAACGAGATGCCTTTGTCTGTTTTATTGGAGTGGCTGAAGAAAGAAAGGGTCTGTACAAGAACAATTACAAGAGAAACAGATGGCTGTAGATTGAGGCGAAGCCTACAAAAGGAACAATTGGAAGAGAGGTTCAAATGAGAGAAGAATAAAGGAGAACAGCGCTTCGAGTTTCAGACTAATATGAAGAAACAAAGAAAGACAGGAAGACACTGAATGGTAGGGGTTATGATAACAAAGAAAACTCTTTATTTAGAATGAAATAGTGGCGGTCTACCAAAGAATTGTTATTTTCACAGAGATATCGAAACGTGTTTGTTCAATCGAGCGAAACGAGTGGTTGTGAGTTGAAGAGAGAACAAGAACAATGCAGTTGCACAAATCTTGGACCTCAAAGGCGGTGCTTAACAGATTAATAAACAAGACTTTGCATACACTGTAAACCTACAGTTACCATTACATCTACGCCGTCTAAAACGCGCCCCCCTTTGAAACAACAGA|||||130|,TTTTTTACTTCCCTTTTCCTTATTCTTTTTTCACTTCTTTATTTTCTTTTTTCCCTTCACCCCTCCGGTCTCTCTGTCTCTCTCCCTTGATAAGACTACTGTAATAAAAAGCAACTTGTAATTTTTTGTCGCAGATTAAGTCGTGTGTTTTAACCCAGGGGTGAATTCGGTTGGCTTCAACAATACCTAGTAAGTCTAGTGCGAGTAAAATAGACTTGCGTTGAATGGTGAGACGCAAAACAAGCTACGGAGGATTTCAGGTGCTGAAACCCGTCCCTTTTGAGTGTTTACATCAGCACATCCATCATACCCTTGTAGTTCTGATCAATCTGCTAACACATGTTGGAAGTTTAATCGTGTTTGACTGGGTTGAAATGGCACTACTCCGTACTGGGTACCGAGGTAGACTTCCTACTTCAATGGTGGATGTGGTTCTATATGGTCTTGGTGAGTTGCGTATACACTTTCACAGAGAATAGGCTCAATATTTGTCTTTCAAATCTTGTTAATTGTTAATGACAATAGACTACTCGTACATGGTCTAACAAAGCCCTCCTTTTGGATTATGAGAAGAGAGGGAAAATATAAGCAAGTGTTTCTTGACCTCTTCCTGATGTCAACAACGAGACACACCCAGCAATGACAAAAACAGCTAGATCGCGGCGGTGAACAAGAGTCCAAGATCCCCCCCAAGAGGCTTCTTCGTTGGACTCGGATGTATCCGTTCTTGAGCTTGCTTTCCATCTGCCCGTGCATTTCGTCCTCCATTTCGTCCTTCCTGCTCTGCTTCAGCTTGCTCGTATAGCATTCCTTCTTGGATCCCATTTGATTCTTCGTCCCAATACGTTATCGATGGCACCCCAAAAGATACCTGGTCTCCATTCGATCCTTCCGTCCAAGTACGTTGCAGATGGCGATGGCTCCCCAAAAGATGCTTGATTTCCAGTTGCGTATGACCGAAGCTCTTCCTCTCCCTTCAGCTCCTCGCTAGATATTTCCTGTACAACATACTCAGTTTCTTGCTCTTCTCCCATTCTGGCTCCAATATACATCGTTAATAATTACCCGAGGTATTGAAAACTATGGCTTTGGGCCCTTGTGGTCCGAAGATGCTCATAGTTGGTTGATTCAGGACCAAATCACCGCAGACAAGACACTGCCAAGCAGTGCATTTGGCCTGGTTGGCAGCCCACTGCCGTCCCCTTAAAGGCAACTACACGAGGCTGGCTTCCCTTGAGACAAACAAAACAGGTTTTGGCGCCGTATTTTTGTTGGCACCAGTCTTGCATCTCCTGAGCCTGCTTCACGACCTCGTCCCCGTACTTGAGGCGGTGGCTGTAGCAAAGGCGTCGGTAGAGAAGTTTCGTTCCGCACAAGCACCCGGTGATCTTCTGGGCGTCGCCCATAAAGGTGATGGTGCCCGCCGTCCTTGTTGAAACGGGACGGGAATACGACTCGCAAGGGGAAAATCCTGGCACTTGCCCCAGACCTTGAGGTCGCTGGTGAGCCTGTTTCGCAGCACGGGGCGGACGTCTTTGCTGACTTTCTCGGCGCAGTGGTTGCAGAGGTACGCGCGCATGTTCTCAATCGCGGCCAAGTCGAACGAGCTTCCGATGCTGACGAGCTCGAGGGCGCTCGCCTTGCTGCAGTGGTCGCAGACGTGGACGCGGTCTTCTTTTACGTGCGAGCCGCTTTGGCAGATGGGAGTCGGCCGCGACTTTGTGCTCGCAGAATTGGGCGTCTCGTAGTTCTAGGCATTTGTTAGGAGAACTTGGTGCAACGTGCTTGGGACGTCGCGGTATGTCTTTTAGGACATTATTGAAACCACTGGGTTCCCCGTTGATCTTGTCATGAGCGATGCCAAACGCGGCATTCTTAGGGTTCTGCTCCATTTGATCAGGACTGGCTCGTCATCTACCGGTGCAGTCTCATCAAGCTGAGGAACGTCTTCAAGGAGTAGAGGCGTCGAGTTGGTTACGTCGCCTAGAATAGTCATGCATAAGGCGATATCCCTCCTTGTTTGTTCGGGATCTATCCTGGGATCTGTGTTAGGATTATTAAATGGAAGCGGATTGAAGTCGACAAATTCCGTACGCAGTCTGGGATCGATATTGGCTTCTCTATCTTCCCTCGTCGACGAGAACCTCGGGTGGATTAATTTCCAAACCCGCCAGCAAGCTGAGATCGATATCGGTGCGAATGTTGGATTCACCAACGGGAAAGTGATTCGAGGAGAAGTTGAGATATGAATCGAGGTCCGCATGGAAATTGCTGGAAGCACTCTGAGGTGGGTAGAGTCTGGCAGCTGGCACACAGGGGCTGGGATAGAGATTCAGACCGAAACCCAATATCCATGTCAACTGGCAAATCTGGGCTGAACCTGACAGCTGGCAGCTGCTGGTCAGAAGGGAGCTGTAATGGTAAAGTCAAAGTGCAGATCGGGCCACTGGGAATTGAGAAATTGGAGTGCTCCTGCTCCCTGGCACATGGTATTCTCATTCTCATTCTCATTTTGATTTCCATAGATGTAACCCGTTGCATTGATGGTGTCGTTGCCATCAATATCCATTGGCATTGGTAAGAAAGCCATGGCATCGTCATTCAAGAAAGGAATCGGAACCTGAGCTGACACGGGGACAGGGCTGACGATGGCAGAAACAGCAAGATTATGGGCAGCGACATTGCCAGCAACATCGACGCAACAATGCTCTCCGCAATCAGGGCCGTGGTGAAGCTCCTCGGTTCGTTGCTCAAGGAATTGCTCGACGCGAGAACGAGGCCTTCCGCTGCGAAGATTCTGCACAAAGGACTTTGCCGCTTGGATAAAGTCTGCGTATCCCTCATACTCATTGATCGGGTGATGCTGAGGAAACTTGGATTCGATCCATGCCACAATGTTTTCCTTGGTTATCGCGCTCGCTGGTCCAACATGACGCCGTTCTGAGCGACATCACCGTGAGGAGGCTCTCCATGTGGAAACAGTTTTTCCTCTTAAATCAGCGGCGAATGAGGCGACGAGTTGCCTATTGTCCCTCCGAGGATCATGCCGTAGATGCTTGTCAACGGACCTACCCAGTGTTCCACGGCAGATCCATCTTTGACATCGTTGACAACCATTGGCACCATATCCCAGCGCGAGATAATAGAGTGGCCCAGGAGGCGGGTTTAGTCGACCCCTTTATACAATACTTGGTTGTTTCGTCCTTCCACGCATCGCACTGATCGCCGTGCTCGACGCATGAATCACACGGGCGCTGTAAATCGCAGTTCTCTCCCCGTTCCGTATGCAGCATGAACACTGGAGAAAGGGCATGTGTAAGCCGATGCCAACTCTGGCCAGGTCGAAGATGGATAATACGTGTCATTGCCACTATCGACACAGTCAATGCCGAGCTCAGCACAACGAGTACACGCATAACGATAATGCCCGGCATCAGCATGGCAGTGACCGCGCTTGTCCTCGAGACATCTCTTGCAGGTTCGACGGGTTGTACCGGTTTTTCCTACAGTCAACAAATCCAAATTCGTGGGTGGCAGCGACATTCCACACTTTCGGGAGAGTCAACGCTTGAGGCTCGGCGAAGGTTTGAGGCTCGGCGATGAGGCGTTCCGCCGTTGAAGCACGCCAGGTTGCGGGATTGGCAGTTGAAGCAGGCTTTGTTTCGATTCGCCCGATCCCTGAGCCAACTGCATCCGATGGTGATCCTGCCATTCGTCGTCATGTGCTCACAATATTGGCATTCTCTGCGTGTCCAAGAGCCACCGAGGCAAATGACAGAACTAGGCGCTGCCTCCAACCTGTGGCCGTTGAGTGTACAGTGGCCCTCTCGGCAGGCCTTTGTTGCTGTACAGCCATAGTTGAGAATGGAATTCGACGTTACATTGGTTGGATTTGCCGCTGGTGATGCACTGGTCGCAGGCGTGCGCCGGATATGTCGAAGGATGGTCTATGCCGTAACCGGCGCCAGACCTTCTTATTGCGCAGAAGCTCATGAGGTTCACACTTGAGTTCTGTTTCTGGATGCGCGGAGCGGTAGTCGGCGCAGTTTTTGACACTCGAGGATGTCTCCGTTCGCAAGTATTTCGTAATTGCATGCCCTTACATGGGCTATTTGCCTGCCTTGGGCTTTTTGCCTGCCTTGGAAACCGTGTAAGCAGAATTTGCAGCATTGTTTAATTTTCTTCGCCGGTGGACCGTTGGCATTGGGATCATTATTGGAATTGCCGTCATCGTCTTGTTCATAAGTATCGCGGTTTCTCTCCTTTTTGTGGACGTTGGGTTGCTTGTAAGGGTCATTTCAAGACCCTTGTTCTTGATTCTACTTGCAGGACTGGCCATGATATCGAACTTTGGATACTGCACTCTAGGATATGATGCTAACTTGGTGGCTAATGTTGAGTAGAATGTAGAGAACTTTTTACAAAGATGGTTCATAGACCAAGGGTAGATATGCTAATTATATAGAGACTTTGAGTCGTCTTTTATCATATTCGCGAGTGTGACACCATCTTGGACACATCTTGTTGACAAGATGATTTAGTGTTCAGAAGCTGTTTCATCAAATCGAAACGGCGGTAACGAGATGCCTTTGTCTGTTTTATTGGAGTGGCTGAAGAAAGAAAGGGTCTGTACAAGAACAATTACAAGAGAAACAGATGGCTGTAGATTGAGGCGAAGCCTACAAAAGGAACAATTGGAAGAGAGGTTCAAATGAGAGAAGAATAAAGGAGAACAGCGCTTCGAGTTTCAGACTAATATGAAGAAACAAAGAAAGACAGGAAGACACTGAATGGTAGGGGTTATGATAACAAAGAAAACTCTTTATTTAGAATGAAATAGTGGCGGTCTACCAAAGAATTGTTATTTTCACAGAGATATCGAAACGTGTTTGTTCAATCGAGCGAAACGAGTGGTTGTGAGTTGAAGAGAGAACAAGAACAATGCAGTTGCACAAATCTTGGACCTCAAAGGCGGTGCTTAACAGATTAATAAACAAGACTTTGCATACACTGTAAACCTACAGTTACCATTACATCTACGCCGTCTAAAACGCGCCCCCCTTTGAAACAACAGA|downstream_gene_variant|MODIFIER|exon-XM_006962091.1-1|GENE_exon-XM_006962091.1-1|transcript|rna-XM_006962091.1|protein_coding||c.*954delGinsTTTTTTACTTCCCTTTTCCTTATTCTTTTTTCACTTCTTTATTTTCTTTTTTCCCTTCACCCCTCCGGTCTCTCTGTCTCTCTCCCTTGATAAGACTACTGTAATAAAAAGCAACTTGTAATTTTTTGTCGCAGATTAAGTCGTGTGTTTTAACCCAGGGGTGAATTCGGTTGGCTTCAACAATACCTAGTAAGTCTAGTGCGAGTAAAATAGACTTGCGTTGAATGGTGAGACGCAAAACAAGCTACGGAGGATTTCAGGTGCTGAAACCCGTCCCTTTTGAGTGTTTACATCAGCACATCCATCATACCCTTGTAGTTCTGATCAATCTGCTAACACATGTTGGAAGTTTAATCGTGTTTGACTGGGTTGAAATGGCACTACTCCGTACTGGGTACCGAGGTAGACTTCCTACTTCAATGGTGGATGTGGTTCTATATGGTCTTGGTGAGTTGCGTATACACTTTCACAGAGAATAGGCTCAATATTTGTCTTTCAAATCTTGTTAATTGTTAATGACAATAGACTACTCGTACATGGTCTAACAAAGCCCTCCTTTTGGATTATGAGAAGAGAGGGAAAATATAAGCAAGTGTTTCTTGACCTCTTCCTGATGTCAACAACGAGACACACCCAGCAATGACAAAAACAGCTAGATCGCGGCGGTGAACAAGAGTCCAAGATCCCCCCCAAGAGGCTTCTTCGTTGGACTCGGATGTATCCGTTCTTGAGCTTGCTTTCCATCTGCCCGTGCATTTCGTCCTCCATTTCGTCCTTCCTGCTCTGCTTCAGCTTGCTCGTATAGCATTCCTTCTTGGATCCCATTTGATTCTTCGTCCCAATACGTTATCGATGGCACCCCAAAAGATACCTGGTCTCCATTCGATCCTTCCGTCCAAGTACGTTGCAGATGGCGATGGCTCCCCAAAAGATGCTTGATTTCCAGTTGCGTATGACCGAAGCTCTTCCTCTCCCTTCAGCTCCTCGCTAGATATTTCCTGTACAACATACTCAGTTTCTTGCTCTTCTCCCATTCTGGCTCCAATATACATCGTTAATAATTACCCGAGGTATTGAAAACTATGGCTTTGGGCCCTTGTGGTCCGAAGATGCTCATAGTTGGTTGATTCAGGACCAAATCACCGCAGACAAGACACTGCCAAGCAGTGCATTTGGCCTGGTTGGCAGCCCACTGCCGTCCCCTTAAAGGCAACTACACGAGGCTGGCTTCCCTTGAGACAAACAAAACAGGTTTTGGCGCCGTATTTTTGTTGGCACCAGTCTTGCATCTCCTGAGCCTGCTTCACGACCTCGTCCCCGTACTTGAGGCGGTGGCTGTAGCAAAGGCGTCGGTAGAGAAGTTTCGTTCCGCACAAGCACCCGGTGATCTTCTGGGCGTCGCCCATAAAGGTGATGGTGCCCGCCGTCCTTGTTGAAACGGGACGGGAATACGACTCGCAAGGGGAAAATCCTGGCACTTGCCCCAGACCTTGAGGTCGCTGGTGAGCCTGTTTCGCAGCACGGGGCGGACGTCTTTGCTGACTTTCTCGGCGCAGTGGTTGCAGAGGTACGCGCGCATGTTCTCAATCGCGGCCAAGTCGAACGAGCTTCCGATGCTGACGAGCTCGAGGGCGCTCGCCTTGCTGCAGTGGTCGCAGACGTGGACGCGGTCTTCTTTTACGTGCGAGCCGCTTTGGCAGATGGGAGTCGGCCGCGACTTTGTGCTCGCAGAATTGGGCGTCTCGTAGTTCTAGGCATTTGTTAGGAGAACTTGGTGCAACGTGCTTGGGACGTCGCGGTATGTCTTTTAGGACATTATTGAAACCACTGGGTTCCCCGTTGATCTTGTCATGAGCGATGCCAAACGCGGCATTCTTAGGGTTCTGCTCCATTTGATCAGGACTGGCTCGTCATCTACCGGTGCAGTCTCATCAAGCTGAGGAACGTCTTCAAGGAGTAGAGGCGTCGAGTTGGTTACGTCGCCTAGAATAGTCATGCATAAGGCGATATCCCTCCTTGTTTGTTCGGGATCTATCCTGGGATCTGTGTTAGGATTATTAAATGGAAGCGGATTGAAGTCGACAAATTCCGTACGCAGTCTGGGATCGATATTGGCTTCTCTATCTTCCCTCGTCGACGAGAACCTCGGGTGGATTAATTTCCAAACCCGCCAGCAAGCTGAGATCGATATCGGTGCGAATGTTGGATTCACCAACGGGAAAGTGATTCGAGGAGAAGTTGAGATATGAATCGAGGTCCGCATGGAAATTGCTGGAAGCACTCTGAGGTGGGTAGAGTCTGGCAGCTGGCACACAGGGGCTGGGATAGAGATTCAGACCGAAACCCAATATCCATGTCAACTGGCAAATCTGGGCTGAACCTGACAGCTGGCAGCTGCTGGTCAGAAGGGAGCTGTAATGGTAAAGTCAAAGTGCAGATCGGGCCACTGGGAATTGAGAAATTGGAGTGCTCCTGCTCCCTGGCACATGGTATTCTCATTCTCATTCTCATTTTGATTTCCATAGATGTAACCCGTTGCATTGATGGTGTCGTTGCCATCAATATCCATTGGCATTGGTAAGAAAGCCATGGCATCGTCATTCAAGAAAGGAATCGGAACCTGAGCTGACACGGGGACAGGGCTGACGATGGCAGAAACAGCAAGATTATGGGCAGCGACATTGCCAGCAACATCGACGCAACAATGCTCTCCGCAATCAGGGCCGTGGTGAAGCTCCTCGGTTCGTTGCTCAAGGAATTGCTCGACGCGAGAACGAGGCCTTCCGCTGCGAAGATTCTGCACAAAGGACTTTGCCGCTTGGATAAAGTCTGCGTATCCCTCATACTCATTGATCGGGTGATGCTGAGGAAACTTGGATTCGATCCATGCCACAATGTTTTCCTTGGTTATCGCGCTCGCTGGTCCAACATGACGCCGTTCTGAGCGACATCACCGTGAGGAGGCTCTCCATGTGGAAACAGTTTTTCCTCTTAAATCAGCGGCGAATGAGGCGACGAGTTGCCTATTGTCCCTCCGAGGATCATGCCGTAGATGCTTGTCAACGGACCTACCCAGTGTTCCACGGCAGATCCATCTTTGACATCGTTGACAACCATTGGCACCATATCCCAGCGCGAGATAATAGAGTGGCCCAGGAGGCGGGTTTAGTCGACCCCTTTATACAATACTTGGTTGTTTCGTCCTTCCACGCATCGCACTGATCGCCGTGCTCGACGCATGAATCACACGGGCGCTGTAAATCGCAGTTCTCTCCCCGTTCCGTATGCAGCATGAACACTGGAGAAAGGGCATGTGTAAGCCGATGCCAACTCTGGCCAGGTCGAAGATGGATAATACGTGTCATTGCCACTATCGACACAGTCAATGCCGAGCTCAGCACAACGAGTACACGCATAACGATAATGCCCGGCATCAGCATGGCAGTGACCGCGCTTGTCCTCGAGACATCTCTTGCAGGTTCGACGGGTTGTACCGGTTTTTCCTACAGTCAACAAATCCAAATTCGTGGGTGGCAGCGACATTCCACACTTTCGGGAGAGTCAACGCTTGAGGCTCGGCGAAGGTTTGAGGCTCGGCGATGAGGCGTTCCGCCGTTGAAGCACGCCAGGTTGCGGGATTGGCAGTTGAAGCAGGCTTTGTTTCGATTCGCCCGATCCCTGAGCCAACTGCATCCGATGGTGATCCTGCCATTCGTCGTCATGTGCTCACAATATTGGCATTCTCTGCGTGTCCAAGAGCCACCGAGGCAAATGACAGAACTAGGCGCTGCCTCCAACCTGTGGCCGTTGAGTGTACAGTGGCCCTCTCGGCAGGCCTTTGTTGCTGTACAGCCATAGTTGAGAATGGAATTCGACGTTACATTGGTTGGATTTGCCGCTGGTGATGCACTGGTCGCAGGCGTGCGCCGGATATGTCGAAGGATGGTCTATGCCGTAACCGGCGCCAGACCTTCTTATTGCGCAGAAGCTCATGAGGTTCACACTTGAGTTCTGTTTCTGGATGCGCGGAGCGGTAGTCGGCGCAGTTTTTGACACTCGAGGATGTCTCCGTTCGCAAGTATTTCGTAATTGCATGCCCTTACATGGGCTATTTGCCTGCCTTGGGCTTTTTGCCTGCCTTGGAAACCGTGTAAGCAGAATTTGCAGCATTGTTTAATTTTCTTCGCCGGTGGACCGTTGGCATTGGGATCATTATTGGAATTGCCGTCATCGTCTTGTTCATAAGTATCGCGGTTTCTCTCCTTTTTGTGGACGTTGGGTTGCTTGTAAGGGTCATTTCAAGACCCTTGTTCTTGATTCTACTTGCAGGACTGGCCATGATATCGAACTTTGGATACTGCACTCTAGGATATGATGCTAACTTGGTGGCTAATGTTGAGTAGAATGTAGAGAACTTTTTACAAAGATGGTTCATAGACCAAGGGTAGATATGCTAATTATATAGAGACTTTGAGTCGTCTTTTATCATATTCGCGAGTGTGACACCATCTTGGACACATCTTGTTGACAAGATGATTTAGTGTTCAGAAGCTGTTTCATCAAATCGAAACGGCGGTAACGAGATGCCTTTGTCTGTTTTATTGGAGTGGCTGAAGAAAGAAAGGGTCTGTACAAGAACAATTACAAGAGAAACAGATGGCTGTAGATTGAGGCGAAGCCTACAAAAGGAACAATTGGAAGAGAGGTTCAAATGAGAGAAGAATAAAGGAGAACAGCGCTTCGAGTTTCAGACTAATATGAAGAAACAAAGAAAGACAGGAAGACACTGAATGGTAGGGGTTATGATAACAAAGAAAACTCTTTATTTAGAATGAAATAGTGGCGGTCTACCAAAGAATTGTTATTTTCACAGAGATATCGAAACGTGTTTGTTCAATCGAGCGAAACGAGTGGTTGTGAGTTGAAGAGAGAACAAGAACAATGCAGTTGCACAAATCTTGGACCTCAAAGGCGGTGCTTAACAGATTAATAAACAAGACTTTGCATACACTGTAAACCTACAGTTACCATTACATCTACGCCGTCTAAAACGCGCCCCCCTTTGAAACAACAGA|||||130|,TTTTTTACTTCCCTTTTCCTTATTCTTTTTTCACTTCTTTATTTTCTTTTTTCCCTTCACCCCTCCGGTCTCTCTGTCTCTCTCCCTTGATAAGACTACTGTAATAAAAAGCAACTTGTAATTTTTTGTCGCAGATTAAGTCGTGTGTTTTAACCCAGGGGTGAATTCGGTTGGCTTCAACAATACCTAGTAAGTCTAGTGCGAGTAAAATAGACTTGCGTTGAATGGTGAGACGCAAAACAAGCTACGGAGGATTTCAGGTGCTGAAACCCGTCCCTTTTGAGTGTTTACATCAGCACATCCATCATACCCTTGTAGTTCTGATCAATCTGCTAACACATGTTGGAAGTTTAATCGTGTTTGACTGGGTTGAAATGGCACTACTCCGTACTGGGTACCGAGGTAGACTTCCTACTTCAATGGTGGATGTGGTTCTATATGGTCTTGGTGAGTTGCGTATACACTTTCACAGAGAATAGGCTCAATATTTGTCTTTCAAATCTTGTTAATTGTTAATGACAATAGACTACTCGTACATGGTCTAACAAAGCCCTCCTTTTGGATTATGAGAAGAGAGGGAAAATATAAGCAAGTGTTTCTTGACCTCTTCCTGATGTCAACAACGAGACACACCCAGCAATGACAAAAACAGCTAGATCGCGGCGGTGAACAAGAGTCCAAGATCCCCCCCAAGAGGCTTCTTCGTTGGACTCGGATGTATCCGTTCTTGAGCTTGCTTTCCATCTGCCCGTGCATTTCGTCCTCCATTTCGTCCTTCCTGCTCTGCTTCAGCTTGCTCGTATAGCATTCCTTCTTGGATCCCATTTGATTCTTCGTCCCAATACGTTATCGATGGCACCCCAAAAGATACCTGGTCTCCATTCGATCCTTCCGTCCAAGTACGTTGCAGATGGCGATGGCTCCCCAAAAGATGCTTGATTTCCAGTTGCGTATGACCGAAGCTCTTCCTCTCCCTTCAGCTCCTCGCTAGATATTTCCTGTACAACATACTCAGTTTCTTGCTCTTCTCCCATTCTGGCTCCAATATACATCGTTAATAATTACCCGAGGTATTGAAAACTATGGCTTTGGGCCCTTGTGGTCCGAAGATGCTCATAGTTGGTTGATTCAGGACCAAATCACCGCAGACAAGACACTGCCAAGCAGTGCATTTGGCCTGGTTGGCAGCCCACTGCCGTCCCCTTAAAGGCAACTACACGAGGCTGGCTTCCCTTGAGACAAACAAAACAGGTTTTGGCGCCGTATTTTTGTTGGCACCAGTCTTGCATCTCCTGAGCCTGCTTCACGACCTCGTCCCCGTACTTGAGGCGGTGGCTGTAGCAAAGGCGTCGGTAGAGAAGTTTCGTTCCGCACAAGCACCCGGTGATCTTCTGGGCGTCGCCCATAAAGGTGATGGTGCCCGCCGTCCTTGTTGAAACGGGACGGGAATACGACTCGCAAGGGGAAAATCCTGGCACTTGCCCCAGACCTTGAGGTCGCTGGTGAGCCTGTTTCGCAGCACGGGGCGGACGTCTTTGCTGACTTTCTCGGCGCAGTGGTTGCAGAGGTACGCGCGCATGTTCTCAATCGCGGCCAAGTCGAACGAGCTTCCGATGCTGACGAGCTCGAGGGCGCTCGCCTTGCTGCAGTGGTCGCAGACGTGGACGCGGTCTTCTTTTACGTGCGAGCCGCTTTGGCAGATGGGAGTCGGCCGCGACTTTGTGCTCGCAGAATTGGGCGTCTCGTAGTTCTAGGCATTTGTTAGGAGAACTTGGTGCAACGTGCTTGGGACGTCGCGGTATGTCTTTTAGGACATTATTGAAACCACTGGGTTCCCCGTTGATCTTGTCATGAGCGATGCCAAACGCGGCATTCTTAGGGTTCTGCTCCATTTGATCAGGACTGGCTCGTCATCTACCGGTGCAGTCTCATCAAGCTGAGGAACGTCTTCAAGGAGTAGAGGCGTCGAGTTGGTTACGTCGCCTAGAATAGTCATGCATAAGGCGATATCCCTCCTTGTTTGTTCGGGATCTATCCTGGGATCTGTGTTAGGATTATTAAATGGAAGCGGATTGAAGTCGACAAATTCCGTACGCAGTCTGGGATCGATATTGGCTTCTCTATCTTCCCTCGTCGACGAGAACCTCGGGTGGATTAATTTCCAAACCCGCCAGCAAGCTGAGATCGATATCGGTGCGAATGTTGGATTCACCAACGGGAAAGTGATTCGAGGAGAAGTTGAGATATGAATCGAGGTCCGCATGGAAATTGCTGGAAGCACTCTGAGGTGGGTAGAGTCTGGCAGCTGGCACACAGGGGCTGGGATAGAGATTCAGACCGAAACCCAATATCCATGTCAACTGGCAAATCTGGGCTGAACCTGACAGCTGGCAGCTGCTGGTCAGAAGGGAGCTGTAATGGTAAAGTCAAAGTGCAGATCGGGCCACTGGGAATTGAGAAATTGGAGTGCTCCTGCTCCCTGGCACATGGTATTCTCATTCTCATTCTCATTTTGATTTCCATAGATGTAACCCGTTGCATTGATGGTGTCGTTGCCATCAATATCCATTGGCATTGGTAAGAAAGCCATGGCATCGTCATTCAAGAAAGGAATCGGAACCTGAGCTGACACGGGGACAGGGCTGACGATGGCAGAAACAGCAAGATTATGGGCAGCGACATTGCCAGCAACATCGACGCAACAATGCTCTCCGCAATCAGGGCCGTGGTGAAGCTCCTCGGTTCGTTGCTCAAGGAATTGCTCGACGCGAGAACGAGGCCTTCCGCTGCGAAGATTCTGCACAAAGGACTTTGCCGCTTGGATAAAGTCTGCGTATCCCTCATACTCATTGATCGGGTGATGCTGAGGAAACTTGGATTCGATCCATGCCACAATGTTTTCCTTGGTTATCGCGCTCGCTGGTCCAACATGACGCCGTTCTGAGCGACATCACCGTGAGGAGGCTCTCCATGTGGAAACAGTTTTTCCTCTTAAATCAGCGGCGAATGAGGCGACGAGTTGCCTATTGTCCCTCCGAGGATCATGCCGTAGATGCTTGTCAACGGACCTACCCAGTGTTCCACGGCAGATCCATCTTTGACATCGTTGACAACCATTGGCACCATATCCCAGCGCGAGATAATAGAGTGGCCCAGGAGGCGGGTTTAGTCGACCCCTTTATACAATACTTGGTTGTTTCGTCCTTCCACGCATCGCACTGATCGCCGTGCTCGACGCATGAATCACACGGGCGCTGTAAATCGCAGTTCTCTCCCCGTTCCGTATGCAGCATGAACACTGGAGAAAGGGCATGTGTAAGCCGATGCCAACTCTGGCCAGGTCGAAGATGGATAATACGTGTCATTGCCACTATCGACACAGTCAATGCCGAGCTCAGCACAACGAGTACACGCATAACGATAATGCCCGGCATCAGCATGGCAGTGACCGCGCTTGTCCTCGAGACATCTCTTGCAGGTTCGACGGGTTGTACCGGTTTTTCCTACAGTCAACAAATCCAAATTCGTGGGTGGCAGCGACATTCCACACTTTCGGGAGAGTCAACGCTTGAGGCTCGGCGAAGGTTTGAGGCTCGGCGATGAGGCGTTCCGCCGTTGAAGCACGCCAGGTTGCGGGATTGGCAGTTGAAGCAGGCTTTGTTTCGATTCGCCCGATCCCTGAGCCAACTGCATCCGATGGTGATCCTGCCATTCGTCGTCATGTGCTCACAATATTGGCATTCTCTGCGTGTCCAAGAGCCACCGAGGCAAATGACAGAACTAGGCGCTGCCTCCAACCTGTGGCCGTTGAGTGTACAGTGGCCCTCTCGGCAGGCCTTTGTTGCTGTACAGCCATAGTTGAGAATGGAATTCGACGTTACATTGGTTGGATTTGCCGCTGGTGATGCACTGGTCGCAGGCGTGCGCCGGATATGTCGAAGGATGGTCTATGCCGTAACCGGCGCCAGACCTTCTTATTGCGCAGAAGCTCATGAGGTTCACACTTGAGTTCTGTTTCTGGATGCGCGGAGCGGTAGTCGGCGCAGTTTTTGACACTCGAGGATGTCTCCGTTCGCAAGTATTTCGTAATTGCATGCCCTTACATGGGCTATTTGCCTGCCTTGGGCTTTTTGCCTGCCTTGGAAACCGTGTAAGCAGAATTTGCAGCATTGTTTAATTTTCTTCGCCGGTGGACCGTTGGCATTGGGATCATTATTGGAATTGCCGTCATCGTCTTGTTCATAAGTATCGCGGTTTCTCTCCTTTTTGTGGACGTTGGGTTGCTTGTAAGGGTCATTTCAAGACCCTTGTTCTTGATTCTACTTGCAGGACTGGCCATGATATCGAACTTTGGATACTGCACTCTAGGATATGATGCTAACTTGGTGGCTAATGTTGAGTAGAATGTAGAGAACTTTTTACAAAGATGGTTCATAGACCAAGGGTAGATATGCTAATTATATAGAGACTTTGAGTCGTCTTTTATCATATTCGCGAGTGTGACACCATCTTGGACACATCTTGTTGACAAGATGATTTAGTGTTCAGAAGCTGTTTCATCAAATCGAAACGGCGGTAACGAGATGCCTTTGTCTGTTTTATTGGAGTGGCTGAAGAAAGAAAGGGTCTGTACAAGAACAATTACAAGAGAAACAGATGGCTGTAGATTGAGGCGAAGCCTACAAAAGGAACAATTGGAAGAGAGGTTCAAATGAGAGAAGAATAAAGGAGAACAGCGCTTCGAGTTTCAGACTAATATGAAGAAACAAAGAAAGACAGGAAGACACTGAATGGTAGGGGTTATGATAACAAAGAAAACTCTTTATTTAGAATGAAATAGTGGCGGTCTACCAAAGAATTGTTATTTTCACAGAGATATCGAAACGTGTTTGTTCAATCGAGCGAAACGAGTGGTTGTGAGTTGAAGAGAGAACAAGAACAATGCAGTTGCACAAATCTTGGACCTCAAAGGCGGTGCTTAACAGATTAATAAACAAGACTTTGCATACACTGTAAACCTACAGTTACCATTACATCTACGCCGTCTAAAACGCGCCCCCCTTTGAAACAACAGA|downstream_gene_variant|MODIFIER|exon-XM_006962091.1-1|GENE_exon-XM_006962091.1-1|transcript|rna-XM_006962091.1|protein_coding||c.*953_*954insTTTTTTACTTCCCTTTTCCTTATTCTTTTTTCACTTCTTTATTTTCTTTTTTCCCTTCACCCCTCCGGTCTCTCTGTCTCTCTCCCTTGATAAGACTACTGTAATAAAAAGCAACTTGTAATTTTTTGTCGCAGATTAAGTCGTGTGTTTTAACCCAGGGGTGAATTCGGTTGGCTTCAACAATACCTAGTAAGTCTAGTGCGAGTAAAATAGACTTGCGTTGAATGGTGAGACGCAAAACAAGCTACGGAGGATTTCAGGTGCTGAAACCCGTCCCTTTTGAGTGTTTACATCAGCACATCCATCATACCCTTGTAGTTCTGATCAATCTGCTAACACATGTTGGAAGTTTAATCGTGTTTGACTGGGTTGAAATGGCACTACTCCGTACTGGGTACCGAGGTAGACTTCCTACTTCAATGGTGGATGTGGTTCTATATGGTCTTGGTGAGTTGCGTATACACTTTCACAGAGAATAGGCTCAATATTTGTCTTTCAAATCTTGTTAATTGTTAATGACAATAGACTACTCGTACATGGTCTAACAAAGCCCTCCTTTTGGATTATGAGAAGAGAGGGAAAATATAAGCAAGTGTTTCTTGACCTCTTCCTGATGTCAACAACGAGACACACCCAGCAATGACAAAAACAGCTAGATCGCGGCGGTGAACAAGAGTCCAAGATCCCCCCCAAGAGGCTTCTTCGTTGGACTCGGATGTATCCGTTCTTGAGCTTGCTTTCCATCTGCCCGTGCATTTCGTCCTCCATTTCGTCCTTCCTGCTCTGCTTCAGCTTGCTCGTATAGCATTCCTTCTTGGATCCCATTTGATTCTTCGTCCCAATACGTTATCGATGGCACCCCAAAAGATACCTGGTCTCCATTCGATCCTTCCGTCCAAGTACGTTGCAGATGGCGATGGCTCCCCAAAAGATGCTTGATTTCCAGTTGCGTATGACCGAAGCTCTTCCTCTCCCTTCAGCTCCTCGCTAGATATTTCCTGTACAACATACTCAGTTTCTTGCTCTTCTCCCATTCTGGCTCCAATATACATCGTTAATAATTACCCGAGGTATTGAAAACTATGGCTTTGGGCCCTTGTGGTCCGAAGATGCTCATAGTTGGTTGATTCAGGACCAAATCACCGCAGACAAGACACTGCCAAGCAGTGCATTTGGCCTGGTTGGCAGCCCACTGCCGTCCCCTTAAAGGCAACTACACGAGGCTGGCTTCCCTTGAGACAAACAAAACAGGTTTTGGCGCCGTATTTTTGTTGGCACCAGTCTTGCATCTCCTGAGCCTGCTTCACGACCTCGTCCCCGTACTTGAGGCGGTGGCTGTAGCAAAGGCGTCGGTAGAGAAGTTTCGTTCCGCACAAGCACCCGGTGATCTTCTGGGCGTCGCCCATAAAGGTGATGGTGCCCGCCGTCCTTGTTGAAACGGGACGGGAATACGACTCGCAAGGGGAAAATCCTGGCACTTGCCCCAGACCTTGAGGTCGCTGGTGAGCCTGTTTCGCAGCACGGGGCGGACGTCTTTGCTGACTTTCTCGGCGCAGTGGTTGCAGAGGTACGCGCGCATGTTCTCAATCGCGGCCAAGTCGAACGAGCTTCCGATGCTGACGAGCTCGAGGGCGCTCGCCTTGCTGCAGTGGTCGCAGACGTGGACGCGGTCTTCTTTTACGTGCGAGCCGCTTTGGCAGATGGGAGTCGGCCGCGACTTTGTGCTCGCAGAATTGGGCGTCTCGTAGTTCTAGGCATTTGTTAGGAGAACTTGGTGCAACGTGCTTGGGACGTCGCGGTATGTCTTTTAGGACATTATTGAAACCACTGGGTTCCCCGTTGATCTTGTCATGAGCGATGCCAAACGCGGCATTCTTAGGGTTCTGCTCCATTTGATCAGGACTGGCTCGTCATCTACCGGTGCAGTCTCATCAAGCTGAGGAACGTCTTCAAGGAGTAGAGGCGTCGAGTTGGTTACGTCGCCTAGAATAGTCATGCATAAGGCGATATCCCTCCTTGTTTGTTCGGGATCTATCCTGGGATCTGTGTTAGGATTATTAAATGGAAGCGGATTGAAGTCGACAAATTCCGTACGCAGTCTGGGATCGATATTGGCTTCTCTATCTTCCCTCGTCGACGAGAACCTCGGGTGGATTAATTTCCAAACCCGCCAGCAAGCTGAGATCGATATCGGTGCGAATGTTGGATTCACCAACGGGAAAGTGATTCGAGGAGAAGTTGAGATATGAATCGAGGTCCGCATGGAAATTGCTGGAAGCACTCTGAGGTGGGTAGAGTCTGGCAGCTGGCACACAGGGGCTGGGATAGAGATTCAGACCGAAACCCAATATCCATGTCAACTGGCAAATCTGGGCTGAACCTGACAGCTGGCAGCTGCTGGTCAGAAGGGAGCTGTAATGGTAAAGTCAAAGTGCAGATCGGGCCACTGGGAATTGAGAAATTGGAGTGCTCCTGCTCCCTGGCACATGGTATTCTCATTCTCATTCTCATTTTGATTTCCATAGATGTAACCCGTTGCATTGATGGTGTCGTTGCCATCAATATCCATTGGCATTGGTAAGAAAGCCATGGCATCGTCATTCAAGAAAGGAATCGGAACCTGAGCTGACACGGGGACAGGGCTGACGATGGCAGAAACAGCAAGATTATGGGCAGCGACATTGCCAGCAACATCGACGCAACAATGCTCTCCGCAATCAGGGCCGTGGTGAAGCTCCTCGGTTCGTTGCTCAAGGAATTGCTCGACGCGAGAACGAGGCCTTCCGCTGCGAAGATTCTGCACAAAGGACTTTGCCGCTTGGATAAAGTCTGCGTATCCCTCATACTCATTGATCGGGTGATGCTGAGGAAACTTGGATTCGATCCATGCCACAATGTTTTCCTTGGTTATCGCGCTCGCTGGTCCAACATGACGCCGTTCTGAGCGACATCACCGTGAGGAGGCTCTCCATGTGGAAACAGTTTTTCCTCTTAAATCAGCGGCGAATGAGGCGACGAGTTGCCTATTGTCCCTCCGAGGATCATGCCGTAGATGCTTGTCAACGGACCTACCCAGTGTTCCACGGCAGATCCATCTTTGACATCGTTGACAACCATTGGCACCATATCCCAGCGCGAGATAATAGAGTGGCCCAGGAGGCGGGTTTAGTCGACCCCTTTATACAATACTTGGTTGTTTCGTCCTTCCACGCATCGCACTGATCGCCGTGCTCGACGCATGAATCACACGGGCGCTGTAAATCGCAGTTCTCTCCCCGTTCCGTATGCAGCATGAACACTGGAGAAAGGGCATGTGTAAGCCGATGCCAACTCTGGCCAGGTCGAAGATGGATAATACGTGTCATTGCCACTATCGACACAGTCAATGCCGAGCTCAGCACAACGAGTACACGCATAACGATAATGCCCGGCATCAGCATGGCAGTGACCGCGCTTGTCCTCGAGACATCTCTTGCAGGTTCGACGGGTTGTACCGGTTTTTCCTACAGTCAACAAATCCAAATTCGTGGGTGGCAGCGACATTC
ACACTTTCGGGAGAGTCAACGCTTGAGGCTCGGCGAAGGTTTGAGGCTCGGCGATGAGGCGTTCCGCCGTTGAAGCACGCCAGGTTGCGGGATTGGCAGTTGAAGCAGGCTTTGTTTCGATTCGCCCGATCCCTGAGCCAACTGCATCCGATGGTGATCCTGCCATTCGTCGTCATGTGCTCACAATATTGGCATTCTCTGCGTGTCCAAGAGCCACCGAGGCAAATGACAGAACTAGGCGCTGCCTCCAACCTGTGGCCGTTGAGTGTACAGTGGCCCTCTCGGCAGGCCTTTGTTGCTGTACAGCCATAGTTGAGAATGGAATTCGACGTTACATTGGTTGGATTTGCCGCTGGTGATGCACTGGTCGCAGGCGTGCGCCGGATATGTCGAAGGATGGTCTATGCCGTAACCGGCGCCAGACCTTCTTATTGCGCAGAAGCTCATGAGGTTCACACTTGAGTTCTGTTTCTGGATGCGCGGAGCGGTAGTCGGCGCAGTTTTTGACACTCGAGGATGTCTCCGTTCGCAAGTATTTCGTAATTGCATGCCCTTACATGGGCTATTTGCCTGCCTTGGGCTTTTTGCCTGCCTTGGAAACCGTGTAAGCAGAATTTGCAGCATTGTTTAATTTTCTTCGCCGGTGGACCGTTGGCATTGGGATCATTATTGGAATTGCCGTCATCGTCTTGTTCATAAGTATCGCGGTTTCTCTCCTTTTTGTGGACGTTGGGTTGCTTGTAAGGGTCATTTCAAGACCCTTGTTCTTGATTCTACTTGCAGGACTGGCCATGATATCGAACTTTGGATACTGCACTCTAGGATATGATGCTAACTTGGTGGCTAATGTTGAGTAGAATGTAGAGAACTTTTTACAAAGATGGTTCATAGACCAAGGGTAGATATGCTAATTATATAGAGACTTTGAGTCGTCTTTTATCATATTCGCGAGTGTGACACCATCTTGGACACATCTTGTTGACAAGATGATTTAGTGTTCAGAAGCTGTTTCATCAAATCGAAACGGCGGTAACGAGATGCCTTTGTCTGTTTTATTGGAGTGGCTGAAGAAAGAAAGGGTCTGTACAAGAACAATTACAAGAGAAACAGATGGCTGTAGATTGAGGCGAAGCCTACAAAAGGAACAATTGGAAGAGAGGTTCAAATGAGAGAAGAATAAAGGAGAACAGCGCTTCGAGTTTCAGACTAATATGAAGAAACAAAGAAAGACAGGAAGACACTGAATGGTAGGGGTTATGATAACAAAGAAAACTCTTTATTTAGAATGAAATAGTGGCGGTCTACCAAAGAATTGTTATTTTCACAGAGATATCGAAACGTGTTTGTTCAATCGAGCGAAACGAGTGGTTGTGAGTTGAAGAGAGAACAAGAACAATGCAGTTGCACAAATCTTGGACCTCAAAGGCGGTGCTTAACAGATTAATAAACAAGACTTTGCATACACTGTAAACCTACAGTTACCATTACATCTACGCCGTCTAAAACGCGCCCCCCTTTGAAACAACAGA|||||130|,TTTTTTACTTCCCTTTTCCTTATTCTTTTTTCACTTCTTTATTTTCTTTTTTCCCTTCACCCCTCCGGTCTCTCTGTCTCTCTCCCTTGATAAGACTACTGTAATAAAAAGCAACTTGTAATTTTTTGTCGCAGATTAAGTCGTGTGTTTTAACCCAGGGGTGAATTCGGTTGGCTTCAACAATACCTAGTAAGTCTAGTGCGAGTAAAATAGACTTGCGTTGAATGGTGAGACGCAAAACAAGCTACGGAGGATTTCAGGTGCTGAAACCCGTCCCTTTTGAGTGTTTACATCAGCACATCCATCATACCCTTGTAGTTCTGATCAATCTGCTAACACATGTTGGAAGTTTAATCGTGTTTGACTGGGTTGAAATGGCACTACTCCGTACTGGGTACCGAGGTAGACTTCCTACTTCAATGGTGGATGTGGTTCTATATGGTCTTGGTGAGTTGCGTATACACTTTCACAGAGAATAGGCTCAATATTTGTCTTTCAAATCTTGTTAATTGTTAATGACAATAGACTACTCGTACATGGTCTAACAAAGCCCTCCTTTTGGATTATGAGAAGAGAGGGAAAATATAAGCAAGTGTTTCTTGACCTCTTCCTGATGTCAACAACGAGACACACCCAGCAATGACAAAAACAGCTAGATCGCGGCGGTGAACAAGAGTCCAAGATCCCCCCCAAGAGGCTTCTTCGTTGGACTCGGATGTATCCGTTCTTGAGCTTGCTTTCCATCTGCCCGTGCATTTCGTCCTCCATTTCGTCCTTCCTGCTCTGCTTCAGCTTGCTCGTATAGCATTCCTTCTTGGATCCCATTTGATTCTTCGTCCCAATACGTTATCGATGGCACCCCAAAAGATACCTGGTCTCCATTCGATCCTTCCGTCCAAGTACGTTGCAGATGGCGATGGCTCCCCAAAAGATGCTTGATTTCCAGTTGCGTATGACCGAAGCTCTTCCTCTCCCTTCAGCTCCTCGCTAGATATTTCCTGTACAACATACTCAGTTTCTTGCTCTTCTCCCATTCTGGCTCCAATATACATCGTTAATAATTACCCGAGGTATTGAAAACTATGGCTTTGGGCCCTTGTGGTCCGAAGATGCTCATAGTTGGTTGATTCAGGACCAAATCACCGCAGACAAGACACTGCCAAGCAGTGCATTTGGCCTGGTTGGCAGCCCACTGCCGTCCCCTTAAAGGCAACTACACGAGGCTGGCTTCCCTTGAGACAAACAAAACAGGTTTTGGCGCCGTATTTTTGTTGGCACCAGTCTTGCATCTCCTGAGCCTGCTTCACGACCTCGTCCCCGTACTTGAGGCGGTGGCTGTAGCAAAGGCGTCGGTAGAGAAGTTTCGTTCCGCACAAGCACCCGGTGATCTTCTGGGCGTCGCCCATAAAGGTGATGGTGCCCGCCGTCCTTGTTGAAACGGGACGGGAATACGACTCGCAAGGGGAAAATCCTGGCACTTGCCCCAGACCTTGAGGTCGCTGGTGAGCCTGTTTCGCAGCACGGGGCGGACGTCTTTGCTGACTTTCTCGGCGCAGTGGTTGCAGAGGTACGCGCGCATGTTCTCAATCGCGGCCAAGTCGAACGAGCTTCCGATGCTGACGAGCTCGAGGGCGCTCGCCTTGCTGCAGTGGTCGCAGACGTGGACGCGGTCTTCTTTTACGTGCGAGCCGCTTTGGCAGATGGGAGTCGGCCGCGACTTTGTGCTCGCAGAATTGGGCGTCTCGTAGTTCTAGGCATTTGTTAGGAGAACTTGGTGCAACGTGCTTGGGACGTCGCGGTATGTCTTTTAGGACATTATTGAAACCACTGGGTTCCCCGTTGATCTTGTCATGAGCGATGCCAAACGCGGCATTCTTAGGGTTCTGCTCCATTTGATCAGGACTGGCTCGTCATCTACCGGTGCAGTCTCATCAAGCTGAGGAACGTCTTCAAGGAGTAGAGGCGTCGAGTTGGTTACGTCGCCTAGAATAGTCATGCATAAGGCGATATCCCTCCTTGTTTGTTCGGGATCTATCCTGGGATCTGTGTTAGGATTATTAAATGGAAGCGGATTGAAGTCGACAAATTCCGTACGCAGTCTGGGATCGATATTGGCTTCTCTATCTTCCCTCGTCGACGAGAACCTCGGGTGGATTAATTTCCAAACCCGCCAGCAAGCTGAGATCGATATCGGTGCGAATGTTGGATTCACCAACGGGAAAGTGATTCGAGGAGAAGTTGAGATATGAATCGAGGTCCGCATGGAAATTGCTGGAAGCACTCTGAGGTGGGTAGAGTCTGGCAGCTGGCACACAGGGGCTGGGATAGAGATTCAGACCGAAACCCAATATCCATGTCAACTGGCAAATCTGGGCTGAACCTGACAGCTGGCAGCTGCTGGTCAGAAGGGAGCTGTAATGGTAAAGTCAAAGTGCAGATCGGGCCACTGGGAATTGAGAAATTGGAGTGCTCCTGCTCCCTGGCACATGGTATTCTCATTCTCATTCTCATTTTGATTTCCATAGATGTAACCCGTTGCATTGATGGTGTCGTTGCCATCAATATCCATTGGCATTGGTAAGAAAGCCATGGCATCGTCATTCAAGAAAGGAATCGGAACCTGAGCTGACACGGGGACAGGGCTGACGATGGCAGAAACAGCAAGATTATGGGCAGCGACATTGCCAGCAACATCGACGCAACAATGCTCTCCGCAATCAGGGCCGTGGTGAAGCTCCTCGGTTCGTTGCTCAAGGAATTGCTCGACGCGAGAACGAGGCCTTCCGCTGCGAAGATTCTGCACAAAGGACTTTGCCGCTTGGATAAAGTCTGCGTATCCCTCATACTCATTGATCGGGTGATGCTGAGGAAACTTGGATTCGATCCATGCCACAATGTTTTCCTTGGTTATCGCGCTCGCTGGTCCAACATGACGCCGTTCTGAGCGACATCACCGTGAGGAGGCTCTCCATGTGGAAACAGTTTTTCCTCTTAAATCAGCGGCGAATGAGGCGACGAGTTGCCTATTGTCCCTCCGAGGATCATGCCGTAGATGCTTGTCAACGGACCTACCCAGTGTTCCACGGCAGATCCATCTTTGACATCGTTGACAACCATTGGCACCATATCCCAGCGCGAGATAATAGAGTGGCCCAGGAGGCGGGTTTAGTCGACCCCTTTATACAATACTTGGTTGTTTCGTCCTTCCACGCATCGCACTGATCGCCGTGCTCGACGCATGAATCACACGGGCGCTGTAAATCGCAGTTCTCTCCCCGTTCCGTATGCAGCATGAACACTGGAGAAAGGGCATGTGTAAGCCGATGCCAACTCTGGCCAGGTCGAAGATGGATAATACGTGTCATTGCCACTATCGACACAGTCAATGCCGAGCTCAGCACAACGAGTACACGCATAACGATAATGCCCGGCATCAGCATGGCAGTGACCGCGCTTGTCCTCGAGACATCTCTTGCAGGTTCGACGGGTTGTACCGGTTTTTCCTACAGTCAACAAATCCAAATTCGTGGGTGGCAGCGACATTCCACACTTTCGGGAGAGTCAACGCTTGAGGCTCGGCGAAGGTTTGAGGCTCGGCGATGAGGCGTTCCGCCGTTGAAGCACGCCAGGTTGCGGGATTGGCAGTTGAAGCAGGCTTTGTTTCGATTCGCCCGATCCCTGAGCCAACTGCATCCGATGGTGATCCTGCCATTCGTCGTCATGTGCTCACAATATTGGCATTCTCTGCGTGTCCAAGAGCCACCGAGGCAAATGACAGAACTAGGCGCTGCCTCCAACCTGTGGCCGTTGAGTGTACAGTGGCCCTCTCGGCAGGCCTTTGTTGCTGTACAGCCATAGTTGAGAATGGAATTCGACGTTACATTGGTTGGATTTGCCGCTGGTGATGCACTGGTCGCAGGCGTGCGCCGGATATGTCGAAGGATGGTCTATGCCGTAACCGGCGCCAGACCTTCTTATTGCGCAGAAGCTCATGAGGTTCACACTTGAGTTCTGTTTCTGGATGCGCGGAGCGGTAGTCGGCGCAGTTTTTGACACTCGAGGATGTCTCCGTTCGCAAGTATTTCGTAATTGCATGCCCTTACATGGGCTATTTGCCTGCCTTGGGCTTTTTGCCTGCCTTGGAAACCGTGTAAGCAGAATTTGCAGCATTGTTTAATTTTCTTCGCCGGTGGACCGTTGGCATTGGGATCATTATTGGAATTGCCGTCATCGTCTTGTTCATAAGTATCGCGGTTTCTCTCCTTTTTGTGGACGTTGGGTTGCTTGTAAGGGTCATTTCAAGACCCTTGTTCTTGATTCTACTTGCAGGACTGGCCATGATATCGAACTTTGGATACTGCACTCTAGGATATGATGCTAACTTGGTGGCTAATGTTGAGTAGAATGTAGAGAACTTTTTACAAAGATGGTTCATAGACCAAGGGTAGATATGCTAATTATATAGAGACTTTGAGTCGTCTTTTATCATATTCGCGAGTGTGACACCATCTTGGACACATCTTGTTGACAAGATGATTTAGTGTTCAGAAGCTGTTTCATCAAATCGAAACGGCGGTAACGAGATGCCTTTGTCTGTTTTATTGGAGTGGCTGAAGAAAGAAAGGGTCTGTACAAGAACAATTACAAGAGAAACAGATGGCTGTAGATTGAGGCGAAGCCTACAAAAGGAACAATTGGAAGAGAGGTTCAAATGAGAGAAGAATAAAGGAGAACAGCGCTTCGAGTTTCAGACTAATATGAAGAAACAAAGAAAGACAGGAAGACACTGAATGGTAGGGGTTATGATAACAAAGAAAACTCTTTATTTAGAATGAAATAGTGGCGGTCTACCAAAGAATTGTTATTTTCACAGAGATATCGAAACGTGTTTGTTCAATCGAGCGAAACGAGTGGTTGTGAGTTGAAGAGAGAACAAGAACAATGCAGTTGCACAAATCTTGGACCTCAAAGGCGGTGCTTAACAGATTAATAAACAAGACTTTGCATACACTGTAAACCTACAGTTACCATTACATCTACGCCGTCTAAAACGCGCCCCCCTTTGAAACAACAGA|downstream_gene_variant|MODIFIER|exon-XM_006962299.1-1|GENE_exon-XM_006962299.1-1|transcript|rna-XM_006962299.1|protein_coding||c.*653delTinsTCTGTTGTTTCAAAGGGGGGCGCGTTTTAGACGGCGTAGATGTAATGGTAACTGTAGGTTTACAGTGTATGCAAAGTCTTGTTTATTAATCTGTTAAGCACCGCCTTTGAGGTCCAAGATTTGTGCAACTGCATTGTTCTTGTTCTCTCTTCAACTCACAACCACTCGTTTCGCTCGATTGAACAAACACGTTTCGATATCTCTGTGAAAATAACAATTCTTTGGTAGACCGCCACTATTTCATTCTAAATAAAGAGTTTTCTTTGTTATCATAACCCCTACCATTCAGTGTCTTCCTGTCTTTCTTTGTTTCTTCATATTAGTCTGAAACTCGAAGCGCTGTTCTCCTTTATTCTTCTCTCATTTGAACCTCTCTTCCAATTGTTCCTTTTGTAGGCTTCGCCTCAATCTACAGCCATCTGTTTCTCTTGTAATTGTTCTTGTACAGACCCTTTCTTTCTTCAGCCACTCCAATAAAACAGACAAAGGCATCTCGTTACCGCCGTTTCGATTTGATGAAACAGCTTCTGAACACTAAATCATCTTGTCAACAAGATGTGTCCAAGATGGTGTCACACTCGCGAATATGATAAAAGACGACTCAAAGTCTCTATATAATTAGCATATCTACCCTTGGTCTATGAACCATCTTTGTAAAAAGTTCTCTACATTCTACTCAACATTAGCCACCAAGTTAGCATCATATCCTAGAGTGCAGTATCCAAAGTTCGATATCATGGCCAGTCCTGCAAGTAGAATCAAGAACAAGGGTCTTGAAATGACCCTTACAAGCAACCCAACGTCCACAAAAAGGAGAGAAACCGCGATACTTATGAACAAGACGATGACGGCAATTCCAATAATGATCCCAATGCCAACGGTCCACCGGCGAAGAAAATTAAACAATGCTGCAAATTCTGCTTACACGGTTTCCAAGGCAGGCAAAAAGCCCAAGGCAGGCAAATAGCCCATGTAAGGGCATGCAATTACGAAATACTTGCGAACGGAGACATCCTCGAGTGTCAAAAACTGCGCCGACTACCGCTCCGCGCATCCAGAAACAGAACTCAAGTGTGAACCTCATGAGCTTCTGCGCAATAAGAAGGTCTGGCGCCGGTTACGGCATAGACCATCCTTCGACATATCCGGCGCACGCCTGCGACCAGTGCATCACCAGCGGCAAATCCAACCAATGTAACGTCGAATTCCATTCTCAACTATGGCTGTACAGCAACAAAGGCCTGCCGAGAGGGCCACTGTACACTCAACGGCCACAGGTTGGAGGCAGCGCCTAGTTCTGTCATTTGCCTCGGTGGCTCTTGGACACGCAGAGAATGCCAATATTGTGAGCACATGACGACGAATGGCAGGATCACCATCGGATGCAGTTGGCTCAGGGATCGGGCGAATCGAAACAAAGCCTGCTTCAACTGCCAATCCCGCAACCTGGCGTGCTTCAACGGCGGAACGCCTCATCGCCGAGCCTCAAACCTTCGCCGAGCCTCAAGCGTTGACTCTCCCGAAAGTGTGGAATGTCGCTGCCACCCACGAATTTGGATTTGTTGACTGTAGGAAAAACCGGTACAACCCGTCGAACCTGCAAGAGATGTCTCGAGGACAAGCGCGGTCACTGCCATGCTGATGCCGGGCATTATCGTTATGCGTGTACTCGTTGTGCTGAGCTCGGCATTGACTGTGTCGATAGTGGCAATGACACGTATTATCCATCTTCGACCTGGCCAGAGTTGGCATCGGCTTACACATGCCCTTTCTCCAGTGTTCATGCTGCATACGGAACGGGGAGAGAACTGCGATTTACAGCGCCCGTGTGATTCATGCGTCGAGCACGGCGATCAGTGCGATGCGTGGAAGGACGAAACAACCAAGTATTGTATAAAGGGGTCGACTAAACCCGCCTCCTGGGCCACTCTATTATCTCGCGCTGGGATATGGTGCCAATGGTTGTCAACGATGTCAAAGATGGATCTGCCGTGGAACACTGGGTAGGTCCGTTGACAAGCATCTACGGCATGATCCTCGGAGGGACAATAGGCAACTCGTCGCCTCATTCGCCGCTGATTTAAGAGGAAAAACTGTTTCCACATGGAGAGCCTCCTCACGGTGATGTCGCTCAGAACGGCGTCATGTTGGACCAGCGAGCGCGATAACCAAGGAAAACATTGTGGCATGGATCGAATCCAAGTTTCCTCAGCATCACCCGATCAATGAGTATGAGGGATACGCAGACTTTATCCAAGCGGCAAAGTCCTTTGTGCAGAATCTTCGCAGCGGAAGGCCTCGTTCTCGCGTCGAGCAATTCCTTGAGCAACGAACCGAGGAGCTTCACCACGGCCCTGATTGCGGAGAGCATTGTTGCGTCGATGTTGCTGGCAATGTCGCTGCCCATAATCTTGCTGTTTCTGCCATCGTCAGCCCTGTCCCCGTGTCAGCTCAGGTTCCGATTCCTTTCTTGAATGACGATGCCATGGCTTTCTTACCAATGCCAATGGATATTGATGGCAACGACACCATCAATGCAACGGGTTACATCTATGGAAATCAAAATGAGAATGAGAATGAGAATACCATGTGCCAGGGAGCAGGAGCACTCCAATTTCTCAATTCCCAGTGGCCCGATCTGCACTTTGACTTTACCATTACAGCTCCCTTCTGACCAGCAGCTGCCAGCTGTCAGGTTCAGCCCAGATTTGCCAGTTGACATGGATATTGGGTTTCGGTCTGAATCTCTATCCCAGCCCCTGTGTGCCAGCTGCCAGACTCTACCCACCTCAGAGTGCTTCCAGCAATTTCCATGCGGACCTCGATTCATATCTCAACTTCTCCTCGAATCACTTTCCCGTTGGTGAATCCAACATTCGCACCGATATCGATCTCAGCTTGCTGGCGGGTTTGGAAATTAATCCACCCGAGGTTCTCGTCGACGAGGGAAGATAGAGAAGCCAATATCGATCCCAGACTGCGTACGGAATTTGTCGACTTCAATCCGCTTCCATTTAATAATCCTAACACAGATCCCAGGATAGATCCCGAACAAACAAGGAGGGATATCGCCTTATGCATGACTATTCTAGGCGACGTAACCAACTCGACGCCTCTACTCCTTGAAGACGTTCCTCAGCTTGATGAGACTGCACCGGTAGATGACGAGCCAGTCCTGATCAAATGGAGCAGAACCCTAAGAATGCCGCGTTTGGCATCGCTCATGACAAGATCAACGGGGAACCCAGTGGTTTCAATAATGTCCTAAAAGACATACCGCGACGTCCCAAGCACGTTGCACCAAGTTCTCCTAACAAATGCCTAGAACTACGAGACGCCCAATTCTGCGAGCACAAAGTCGCGGCCGACTCCCATCTGCCAAAGCGGCTCGCACGTAAAAGAAGACCGCGTCCACGTCTGCGACCACTGCAGCAAGGCGAGCGCCCTCGAGCTCGTCAGCATCGGAAGCTCGTTCGACTTGGCCGCGATTGAGAACATGCGCGCGTACCTCTGCAACCACTGCGCCGAGAAAGTCAGCAAAGACGTCCGCCCCGTGCTGCGAAACAGGCTCACCAGCGACCTCAAGGTCTGGGGCAAGTGCCAGGATTTTCCCCTTGCGAGTCGTATTCCCGTCCCGTTTCAACAAGGACGGCGGGCACCATCACCTTTATGGGCGACGCCCAGAAGATCACCGGGTGCTTGTGCGGAACGAAACTTCTCTACCGACGCCTTTGCTACAGCCACCGCCTCAAGTACGGGGACGAGGTCGTGAAGCAGGCTCAGGAGATGCAAGACTGGTGCCAACAAAAATACGGCGCCAAAACCTGTTTTGTTTGTCTCAAGGGAAGCCAGCCTCGTGTAGTTGCCTTTAAGGGGACGGCAGTGGGCTGCCAACCAGGCCAAATGCACTGCTTGGCAGTGTCTTGTCTGCGGTGATTTGGTCCTGAATCAACCAACTATGAGCATCTTCGGACCACAAGGGCCCAAAGCCATAGTTTTCAATACCTCGGGTAATTATTAACGATGTATATTGGAGCCAGAATGGGAGAAGAGCAAGAAACTGAGTATGTTGTACAGGAAATATCTAGCGAGGAGCTGAAGGGAGAGGAAGAGCTTCGGTCATACGCAACTGGAAATCAAGCATCTTTTGGGGAGCCATCGCCATCTGCAACGTACTTGGACGGAAGGATCGAATGGAGACCAGGTATCTTTTGGGGTGCCATCGATAACGTATTGGGACGAAGAATCAAATGGGATCCAAGAAGGAATGCTATACGAGCAAGCTGAAGCAGAGCAGGAAGGACGAAATGGAGGACGAAATGCACGGGCAGATGGAAAGCAAGCTCAAGAACGGATACATCCGAGTCCAACGAAGAAGCCTCTTGGGGGGGATCTTGGACTCTTGTTCACCGCCGCGATCTAGCTGTTTTTGTCATTGCTGGGTGTGTCTCGTTGTTGACATCAGGAAGAGGTCAAGAAACACTTGCTTATATTTTCCCTCTCTTCTCATAATCCAAAAGGAGGGCTTTGTTAGACCATGTACGAGTAGTCTATTGTCATTAACAATTAACAAGATTTGAAAGACAAATATTGAGCCTATTCTCTGTGAAAGTGTATACGCAACTCACCAAGACCATATAGAACCACATCCACCATTGAAGTAGGAAGTCTACCTCGGTACCCAGTACGGAGTAGTGCCATTTCAACCCAGTCAAACACGATTAAACTTCCAACATGTGTTAGCAGATTGATCAGAACTACAAGGGTATGATGGATGTGCTGATGTAAACACTCAAAAGGGACGGGTTTCAGCACCTGAAATCCTCCGTAGCTTGTTTTGCGTCTCACCATTCAACGCAAGTCTATTTTACTCGCACTAGACTTACTAGGTATTGTTGAAGCCAACCGAATTCACCCCTGGGTTAAAACACACGACTTAATCTGCGACAAAAAATTACAAGTTGCTTTTTATTACAGTAGTCTTATCAAGGGAGAGAGACAGAGAGACCGGAGGGGTGAAGGGAAAAAAGAAAATAAAGAAGTGAAAAAAGAATAAGGAAAAGGGAAGTAAAAAA|||||653|,TTTTTTACTTCCCTTTTCCTTATTCTTTTTTCACTTCTTTATTTTCTTTTTTCCCTTCACCCCTCCGGTCTCTCTGTCTCTCTCCCTTGATAAGACTACTGTAATAAAAAGCAACTTGTAATTTTTTGTCGCAGATTAAGTCGTGTGTTTTAACCCAGGGGTGAATTCGGTTGGCTTCAACAATACCTAGTAAGTCTAGTGCGAGTAAAATAGACTTGCGTTGAATGGTGAGACGCAAAACAAGCTACGGAGGATTTCAGGTGCTGAAACCCGTCCCTTTTGAGTGTTTACATCAGCACATCCATCATACCCTTGTAGTTCTGATCAATCTGCTAACACATGTTGGAAGTTTAATCGTGTTTGACTGGGTTGAAATGGCACTACTCCGTACTGGGTACCGAGGTAGACTTCCTACTTCAATGGTGGATGTGGTTCTATATGGTCTTGGTGAGTTGCGTATACACTTTCACAGAGAATAGGCTCAATATTTGTCTTTCAAATCTTGTTAATTGTTAATGACAATAGACTACTCGTACATGGTCTAACAAAGCCCTCCTTTTGGATTATGAGAAGAGAGGGAAAATATAAGCAAGTGTTTCTTGACCTCTTCCTGATGTCAACAACGAGACACACCCAGCAATGACAAAAACAGCTAGATCGCGGCGGTGAACAAGAGTCCAAGATCCCCCCCAAGAGGCTTCTTCGTTGGACTCGGATGTATCCGTTCTTGAGCTTGCTTTCCATCTGCCCGTGCATTTCGTCCTCCATTTCGTCCTTCCTGCTCTGCTTCAGCTTGCTCGTATAGCATTCCTTCTTGGATCCCATTTGATTCTTCGTCCCAATACGTTATCGATGGCACCCCAAAAGATACCTGGTCTCCATTCGATCCTTCCGTCCAAGTACGTTGCAGATGGCGATGGCTCCCCAAAAGATGCTTGATTTCCAGTTGCGTATGACCGAAGCTCTTCCTCTCCCTTCAGCTCCTCGCTAGATATTTCCTGTACAACATACTCAGTTTCTTGCTCTTCTCCCATTCTGGCTCCAATATACATCGTTAATAATTACCCGAGGTATTGAAAACTATGGCTTTGGGCCCTTGTGGTCCGAAGATGCTCATAGTTGGTTGATTCAGGACCAAATCACCGCAGACAAGACACTGCCAAGCAGTGCATTTGGCCTGGTTGGCAGCCCACTGCCGTCCCCTTAAAGGCAACTACACGAGGCTGGCTTCCCTTGAGACAAACAAAACAGGTTTTGGCGCCGTATTTTTGTTGGCACCAGTCTTGCATCTCCTGAGCCTGCTTCACGACCTCGTCCCCGTACTTGAGGCGGTGGCTGTAGCAAAGGCGTCGGTAGAGAAGTTTCGTTCCGCACAAGCACCCGGTGATCTTCTGGGCGTCGCCCATAAAGGTGATGGTGCCCGCCGTCCTTGTTGAAACGGGACGGGAATACGACTCGCAAGGGGAAAATCCTGGCACTTGCCCCAGACCTTGAGGTCGCTGGTGAGCCTGTTTCGCAGCACGGGGCGGACGTCTTTGCTGACTTTCTCGGCGCAGTGGTTGCAGAGGTACGCGCGCATGTTCTCAATCGCGGCCAAGTCGAACGAGCTTCCGATGCTGACGAGCTCGAGGGCGCTCGCCTTGCTGCAGTGGTCGCAGACGTGGACGCGGTCTTCTTTTACGTGCGAGCCGCTTTGGCAGATGGGAGTCGGCCGCGACTTTGTGCTCGCAGAATTGGGCGTCTCGTAGTTCTAGGCATTTGTTAGGAGAACTTGGTGCAACGTGCTTGGGACGTCGCGGTATGTCTTTTAGGACATTATTGAAACCACTGGGTTCCCCGTTGATCTTGTCATGAGCGATGCCAAACGCGGCATTCTTAGGGTTCTGCTCCATTTGATCAGGACTGGCTCGTCATCTACCGGTGCAGTCTCATCAAGCTGAGGAACGTCTTCAAGGAGTAGAGGCGTCGAGTTGGTTACGTCGCCTAGAATAGTCATGCATAAGGCGATATCCCTCCTTGTTTGTTCGGGATCTATCCTGGGATCTGTGTTAGGATTATTAAATGGAAGCGGATTGAAGTCGACAAATTCCGTACGCAGTCTGGGATCGATATTGGCTTCTCTATCTTCCCTCGTCGACGAGAACCTCGGGTGGATTAATTTCCAAACCCGCCAGCAAGCTGAGATCGATATCGGTGCGAATGTTGGATTCACCAACGGGAAAGTGATTCGAGGAGAAGTTGAGATATGAATCGAGGTCCGCATGGAAATTGCTGGAAGCACTCTGAGGTGGGTAGAGTCTGGCAGCTGGCACACAGGGGCTGGGATAGAGATTCAGACCGAAACCCAATATCCATGTCAACTGGCAAATCTGGGCTGAACCTGACAGCTGGCAGCTGCTGGTCAGAAGGGAGCTGTAATGGTAAAGTCAAAGTGCAGATCGGGCCACTGGGAATTGAGAAATTGGAGTGCTCCTGCTCCCTGGCACATGGTATTCTCATTCTCATTCTCATTTTGATTTCCATAGATGTAACCCGTTGCATTGATGGTGTCGTTGCCATCAATATCCATTGGCATTGGTAAGAAAGCCATGGCATCGTCATTCAAGAAAGGAATCGGAACCTGAGCTGACACGGGGACAGGGCTGACGATGGCAGAAACAGCAAGATTATGGGCAGCGACATTGCCAGCAACATCGACGCAACAATGCTCTCCGCAATCAGGGCCGTGGTGAAGCTCCTCGGTTCGTTGCTCAAGGAATTGCTCGACGCGAGAACGAGGCCTTCCGCTGCGAAGATTCTGCACAAAGGACTTTGCCGCTTGGATAAAGTCTGCGTATCCCTCATACTCATTGATCGGGTGATGCTGAGGAAACTTGGATTCGATCCATGCCACAATGTTTTCCTTGGTTATCGCGCTCGCTGGTCCAACATGACGCCGTTCTGAGCGACATCACCGTGAGGAGGCTCTCCATGTGGAAACAGTTTTTCCTCTTAAATCAGCGGCGAATGAGGCGACGAGTTGCCTATTGTCCCTCCGAGGATCATGCCGTAGATGCTTGTCAACGGACCTACCCAGTGTTCCACGGCAGATCCATCTTTGACATCGTTGACAACCATTGGCACCATATCCCAGCGCGAGATAATAGAGTGGCCCAGGAGGCGGGTTTAGTCGACCCCTTTATACAATACTTGGTTGTTTCGTCCTTCCACGCATCGCACTGATCGCCGTGCTCGACGCATGAATCACACGGGCGCTGTAAATCGCAGTTCTCTCCCCGTTCCGTATGCAGCATGAACACTGGAGAAAGGGCATGTGTAAGCCGATGCCAACTCTGGCCAGGTCGAAGATGGATAATACGTGTCATTGCCACTATCGACACAGTCAATGCCGAGCTCAGCACAACGAGTACACGCATAACGATAATGCCCGGCATCAGCATGGCAGTGACCGCGCTTGTCCTCGAGACATCTCTTGCAGGTTCGACGGGTTGTACCGGTTTTTCCTACAGTCAACAAATCCAAATTCGTGGGTGGCAGCGACATTCCACACTTTCGGGAGAGTCAACGCTTGAGGCTCGGCGAAGGTTTGAGGCTCGGCGATGAGGCGTTCCGCCGTTGAAGCACGCCAGGTTGCGGGATTGGCAGTTGAAGCAGGCTTTGTTTCGATTCGCCCGATCCCTGAGCCAACTGCATCCGATGGTGATCCTGCCATTCGTCGTCATGTGCTCACAATATTGGCATTCTCTGCGTGTCCAAGAGCCACCGAGGCAAATGACAGAACTAGGCGCTGCCTCCAACCTGTGGCCGTTGAGTGTACAGTGGCCCTCTCGGCAGGCCTTTGTTGCTGTACAGCCATAGTTGAGAATGGAATTCGACGTTACATTGGTTGGATTTGCCGCTGGTGATGCACTGGTCGCAGGCGTGCGCCGGATATGTCGAAGGATGGTCTATGCCGTAACCGGCGCCAGACCTTCTTATTGCGCAGAAGCTCATGAGGTTCACACTTGAGTTCTGTTTCTGGATGCGCGGAGCGGTAGTCGGCGCAGTTTTTGACACTCGAGGATGTCTCCGTTCGCAAGTATTTCGTAATTGCATGCCCTTACATGGGCTATTTGCCTGCCTTGGGCTTTTTGCCTGCCTTGGAAACCGTGTAAGCAGAATTTGCAGCATTGTTTAATTTTCTTCGCCGGTGGACCGTTGGCATTGGGATCATTATTGGAATTGCCGTCATCGTCTTGTTCATAAGTATCGCGGTTTCTCTCCTTTTTGTGGACGTTGGGTTGCTTGTAAGGGTCATTTCAAGACCCTTGTTCTTGATTCTACTTGCAGGACTGGCCATGATATCGAACTTTGGATACTGCACTCTAGGATATGATGCTAACTTGGTGGCTAATGTTGAGTAGAATGTAGAGAACTTTTTACAAAGATGGTTCATAGACCAAGGGTAGATATGCTAATTATATAGAGACTTTGAGTCGTCTTTTATCATATTCGCGAGTGTGACACCATCTTGGACACATCTTGTTGACAAGATGATTTAGTGTTCAGAAGCTGTTTCATCAAATCGAAACGGCGGTAACGAGATGCCTTTGTCTGTTTTATTGGAGTGGCTGAAGAAAGAAAGGGTCTGTACAAGAACAATTACAAGAGAAACAGATGGCTGTAGATTGAGGCGAAGCCTACAAAAGGAACAATTGGAAGAGAGGTTCAAATGAGAGAAGAATAAAGGAGAACAGCGCTTCGAGTTTCAGACTAATATGAAGAAACAAAGAAAGACAGGAAGACACTGAATGGTAGGGGTTATGATAACAAAGAAAACTCTTTATTTAGAATGAAATAGTGGCGGTCTACCAAAGAATTGTTATTTTCACAGAGATATCGAAACGTGTTTGTTCAATCGAGCGAAACGAGTGGTTGTGAGTTGAAGAGAGAACAAGAACAATGCAGTTGCACAAATCTTGGACCTCAAAGGCGGTGCTTAACAGATTAATAAACAAGACTTTGCATACACTGTAAACCTACAGTTACCATTACATCTACGCCGTCTAAAACGCGCCCCCCTTTGAAACAACAGA|downstream_gene_variant|MODIFIER|exon-XM_006962299.1-1|GENE_exon-XM_006962299.1-1|transcript|rna-XM_006962299.1|protein_coding||c.*653delGinsTCTGTTGTTTCAAAGGGGGGCGCGTTTTAGACGGCGTAGATGTAATGGTAACTGTAGGTTTACAGTGTATGCAAAGTCTTGTTTATTAATCTGTTAAGCACCGCCTTTGAGGTCCAAGATTTGTGCAACTGCATTGTTCTTGTTCTCTCTTCAACTCACAACCACTCGTTTCGCTCGATTGAACAAACACGTTTCGATATCTCTGTGAAAATAACAATTCTTTGGTAGACCGCCACTATTTCATTCTAAATAAAGAGTTTTCTTTGTTATCATAACCCCTACCATTCAGTGTCTTCCTGTCTTTCTTTGTTTCTTCATATTAGTCTGAAACTCGAAGCGCTGTTCTCCTTTATTCTTCTCTCATTTGAACCTCTCTTCCAATTGTTCCTTTTGTAGGCTTCGCCTCAATCTACAGCCATCTGTTTCTCTTGTAATTGTTCTTGTACAGACCCTTTCTTTCTTCAGCCACTCCAATAAAACAGACAAAGGCATCTCGTTACCGCCGTTTCGATTTGATGAAACAGCTTCTGAACACTAAATCATCTTGTCAACAAGATGTGTCCAAGATGGTGTCACACTCGCGAATATGATAAAAGACGACTCAAAGTCTCTATATAATTAGCATATCTACCCTTGGTCTATGAACCATCTTTGTAAAAAGTTCTCTACATTCTACTCAACATTAGCCACCAAGTTAGCATCATATCCTAGAGTGCAGTATCCAAAGTTCGATATCATGGCCAGTCCTGCAAGTAGAATCAAGAACAAGGGTCTTGAAATGACCCTTACAAGCAACCCAACGTCCACAAAAAGGAGAGAAACCGCGATACTTATGAACAAGACGATGACGGCAATTCCAATAATGATCCCAATGCCAACGGTCCACCGGCGAAGAAAATTAAACAATGCTGCAAATTCTGCTTACACGGTTTCCAAGGCAGGCAAAAAGCCCAAGGCAGGCAAATAGCCCATGTAAGGGCATGCAATTACGAAATACTTGCGAACGGAGACATCCTCGAGTGTCAAAAACTGCGCCGACTACCGCTCCGCGCATCCAGAAACAGAACTCAAGTGTGAACCTCATGAGCTTCTGCGCAATAAGAAGGTCTGGCGCCGGTTACGGCATAGACCATCCTTCGACATATCCGGCGCACGCCTGCGACCAGTGCATCACCAGCGGCAAATCCAACCAATGTAACGTCGAATTCCATTCTCAACTATGGCTGTACAGCAACAAAGGCCTGCCGAGAGGGCCACTGTACACTCAACGGCCACAGGTTGGAGGCAGCGCCTAGTTCTGTCATTTGCCTCGGTGGCTCTTGGACACGCAGAGAATGCCAATATTGTGAGCACATGACGACGAATGGCAGGATCACCATCGGATGCAGTTGGCTCAGGGATCGGGCGAATCGAAACAAAGCCTGCTTCAACTGCCAATCCCGCAACCTGGCGTGCTTCAACGGCGGAACGCCTCATCGCCGAGCCTCAAACCTTCGCCGAGCCTCAAGCGTTGACTCTCCCGAAAGTGTGGAATGTCGCTGCCACCCACGAATTTGGATTTGTTGACTGTAGGAAAAACCGGTACAACCCGTCGAACCTGCAAGAGATGTCTCGAGGACAAGCGCGGTCACTGCCATGCTGATGCCGGGCATTATCGTTATGCGTGTACTCGTTGTGCTGAGCTCGGCATTGACTGTGTCGATAGTGGCAATGACACGTATTATCCATCTTCGACCTGGCCAGAGTTGGCATCGGCTTACACATGCCCTTTCTCCAGTGTTCATGCTGCATACGGAACGGGGAGAGAACTGCGATTTACAGCGCCCGTGTGATTCATGCGTCGAGCACGGCGATCAGTGCGATGCGTGGAAGGACGAAACAACCAAGTATTGTATAAAGGGGTCGACTAAACCCGCCTCCTGGGCCACTCTATTATCTCGCGCTGGGATATGGTGCCAATGGTTGTCAACGATGTCAAAGATGGATCTGCCGTGGAACACTGGGTAGGTCCGTTGACAAGCATCTACGGCATGATCCTCGGAGGGACAATAGGCAACTCGTCGCCTCATTCGCCGCTGATTTAAGAGGAAAAACTGTTTCCACATGGAGAGCCTCCTCACGGTGATGTCGCTCAGAACGGCGTCATGTTGGACCAGCGAGCGCGATAACCAAGGAAAACATTGTGGCATGGATCGAATCCAAGTTTCCTCAGCATCACCCGATCAATGAGTATGAGGGATACGCAGACTTTATCCAAGCGGCAAAGTCCTTTGTGCAGAATCTTCGCAGCGGAAGGCCTCGTTCTCGCGTCGAGCAATTCCTTGAGCAACGAACCGAGGAGCTTCACCACGGCCCTGATTGCGGAGAGCATTGTTGCGTCGATGTTGCTGGCAATGTCGCTGCCCATAATCTTGCTGTTTCTGCCATCGTCAGCCCTGTCCCCGTGTCAGCTCAGGTTCCGATTCCTTTCTTGAATGACGATGCCATGGCTTTCTTACCAATGCCAATGGATATTGATGGCAACGACACCATCAATGCAACGGGTTACATCTATGGAAATCAAAATGAGAATGAGAATGAGAATACCATGTGCCAGGGAGCAGGAGCACTCCAATTTCTCAATTCCCAGTGGCCCGATCTGCACTTTGACTTTACCATTACAGCTCCCTTCTGACCAGCAGCTGCCAGCTGTCAGGTTCAGCCCAGATTTGCCAGTTGACATGGATATTGGGTTTCGGTCTGAATCTCTATCCCAGCCCCTGTGTGCCAGCTGCCAGACTCTACCCACCTCAGAGTGCTTCCAGCAATTTCCATGCGGACCTCGATTCATATCTCAACTTCTCCTCGAATCACTTTCCCGTTGGTGAATCCAACATTCGCACCGATATCGATCTCAGCTTGCTGGCGGGTTTGGAAATTAATCCACCCGAGGTTCTCGTCGACGAGGGAAGATAGAGAAGCCAATATCGATCCCAGACTGCGTACGGAATTTGTCGACTTCAATCCGCTTCCATTTAATAATCCTAACACAGATCCCAGGATAGATCCCGAACAAACAAGGAGGGATATCGCCTTATGCATGACTATTCTAGGCGACGTAACCAACTCGACGCCTCTACTCCTTGAAGACGTTCCTCAGCTTGATGAGACTGCACCGGTAGATGACGAGCCAGTCCTGATCAAATGGAGCAGAACCCTAAGAATGCCGCGTTTGGCATCGCTCATGACAAGATCAACGGGGAACCCAGTGGTTTCAATAATGTCCTAAAAGACATACCGCGACGTCCCAAGCACGTTGCACCAAGTTCTCCTAACAAATGCCTAGAACTACGAGACGCCCAATTCTGCGAGCACAAAGTCGCGGCCGACTCCCATCTGCCAAAGCGGCTCGCACGTAAAAGAAGACCGCGTCCACGTCTGCGACCACTGCAGCAAGGCGAGCGCCCTCGAGCTCGTCAGCATCGGAAGCTCGTTCGACTTGGCCGCGATTGAGAACATGCGCGCGTACCTCTGCAACCACTGCGCCGAGAAAGTCAGCAAAGACGTCCGCCCCGTGCTGCGAAACAGGCTCACCAGCGACCTCAAGGTCTGGGGCAAGTGCCAGGATTTTCCCCTTGCGAGTCGTATTCCCGTCCCGTTTCAACAAGGACGGCGGGCACCATCACCTTTATGGGCGACGCCCAGAAGATCACCGGGTGCTTGTGCGGAACGAAACTTCTCTACCGACGCCTTTGCTACAGCCACCGCCTCAAGTACGGGGACGAGGTCGTGAAGCAGGCTCAGGAGATGCAAGACTGGTGCCAACAAAAATACGGCGCCAAAACCTGTTTTGTTTGTCTCAAGGGAAGCCAGCCTCGTGTAGTTGCCTTTAAGGGGACGGCAGTGGGCTGCCAACCAGGCCAAATGCACTGCTTGGCAGTGTCTTGTCTGCGGTGATTTGGTCCTGAATCAACCAACTATGAGCATCTTCGGACCACAAGGGCCCAAAGCCATAGTTTTCAATACCTCGGGTAATTATTAACGATGTATATTGGAGCCAGAATGGGAGAAGAGCAAGAAACTGAGTATGTTGTACAGGAAATATCTAGCGAGGAGCTGAAGGGAGAGGAAGAGCTTCGGTCATACGCAACTGGAAATCAAGCATCTTTTGGGGAGCCATCGCCATCTGCAACGTACTTGGACGGAAGGATCGAATGGAGACCAGGTATCTTTTGGGGTGCCATCGATAACGTATTGGGACGAAGAATCAAATGGGATCCAAGAAGGAATGCTATACGAGCAAGCTGAAGCAGAGCAGGAAGGACGAAATGGAGGACGAAATGCACGGGCAGATGGAAAGCAAGCTCAAGAACGGATACATCCGAGTCCAACGAAGAAGCCTCTTGGGGGGGATCTTGGACTCTTGTTCACCGCCGCGATCTAGCTGTTTTTGTCATTGCTGGGTGTGTCTCGTTGTTGACATCAGGAAGAGGTCAAGAAACACTTGCTTATATTTTCCCTCTCTTCTCATAATCCAAAAGGAGGGCTTTGTTAGACCATGTACGAGTAGTCTATTGTCATTAACAATTAACAAGATTTGAAAGACAAATATTGAGCCTATTCTCTGTGAAAGTGTATACGCAACTCACCAAGACCATATAGAACCACATCCACCATTGAAGTAGGAAGTCTACCTCGGTACCCAGTACGGAGTAGTGCCATTTCAACCCAGTCAAACACGATTAAACTTCCAACATGTGTTAGCAGATTGATCAGAACTACAAGGGTATGATGGATGTGCTGATGTAAACACTCAAAAGGGACGGGTTTCAGCACCTGAAATCCTCCGTAGCTTGTTTTGCGTCTCACCATTCAACGCAAGTCTATTTTACTCGCACTAGACTTACTAGGTATTGTTGAAGCCAACCGAATTCACCCCTGGGTTAAAACACACGACTTAATCTGCGACAAAAAATTACAAGTTGCTTTTTATTACAGTAGTCTTATCAAGGGAGAGAGACAGAGAGACCGGAGGGGTGAAGGGAAAAAAGAAAATAAAGAAGTGAAAAAAGAATAAGGAAAAGGGAAGTAAAAAA|||||653|,TTTTTTACTTCCCTTTTCCTTATTCTTTTTTCACTTCTTTATTTTCTTTTTTCCCTTCACCCCTCCGGTCTCTCTGTCTCTCTCCCTTGATAAGACTACTGTAATAAAAAGCAACTTGTAATTTTTTGTCGCAGATTAAGTCGTGTGTTTTAACCCAGGGGTGAATTCGGTTGGCTTCAACAATACCTAGTAAGTCTAGTGCGAGTAAAATAGACTTGCGTTGAATGGTGAGACGCAAAACAAGCTACGGAGGATTTCAGGTGCTGAAACCCGTCCCTTTTGAGTGTTTACATCAGCACATCCATCATACCCTTGTAGTTCTGATCAATCTGCTAACACATGTTGGAAGTTTAATCGTGTTTGACTGGGTTGAAATGGCACTACTCCGTACTGGGTACCGAGGTAGACTTCCTACTTCAATGGTGGATGTGGTTCTATATGGTCTTGGTGAGTTGCGTATACACTTTCACAGAGAATAGGCTCAATATTTGTCTTTCAAATCTTGTTAATTGTTAATGACAATAGACTACTCGTACATGGTCTAACAAAGCCCTCCTTTTGGATTATGAGAAGAGAGGGAAAATATAAGCAAGTGTTTCTTGACCTCTTCCTGATGTCAACAACGAGACACACCCAGCAATGACAAAAACAGCTAGATCGCGGCGGTGAACAAGAGTCCAAGATCCCCCCCAAGAGGCTTCTTCGTTGGACTCGGATGTATCCGTTCTTGAGCTTGCTTTCCATCTGCCCGTGCATTTCGTCCTCCATTTCGTCCTTCCTGCTCTGCTTCAGCTTGCTCGTATAGCATTCCTTCTTGGATCCCATTTGATTCTTCGTCCCAATACGTTATCGATGGCACCCCAAAAGATACCTGGTCTCCATTCGATCCTTCCGTCCAAGTACGTTGCAGATGGCGATGGCTCCCCAAAAGATGCTTGATTTCCAGTTGCGTATGACCGAAGCTCTTCCTCTCCCTTCAGCTCCTCGCTAGATATTTCCTGTACAACATACTCAGTTTCTTGCTCTTCTCCCATTCTGGCTCCAATATACATCGTTAATAATTACCCGAGGTATTGAAAACTATGGCTTTGGGCCCTTGTGGTCCGAAGATGCTCATAGTTGGTTGATTCAGGACCAAATCACCGCAGACAAGACACTGCCAAGCAGTGCATTTGGCCTGGTTGGCAGCCCACTGCCGTCCCCTTAAAGGCAACTACACGAGGCTGGCTTCCCTTGAGACAAACAAAACAGGTTTTGGCGCCGTATTTTTGTTGGCACCAGTCTTGCATCTCCTGAGCCTGCTTCACGACCTCGTCCCCGTACTTGAGGCGGTGGCTGTAGCAAAGGCGTCGGTAGAGAAGTTTCGTTCCGCACAAGCACCCGGTGATCTTCTGGGCGTCGCCCATAAAGGTGATGGTGCCCGCCGTCCTTGTTGAAACGGGACGGGAATACGACTCGCAAGGGGAAAATCCTGGCACTTGCCCCAGACCTTGAGGTCGCTGGTGAGCCTGTTTCGCAGCACGGGGCGGACGTCTTTGCTGACTTTCTCGGCGCAGTGGTTGCAGAGGTACGCGCGCATGTTCTCAATCGCGGCCAAGTCGAACGAGCTTCCGATGCTGACGAGCTCGAGGGCGCTCGCCTTGCTGCAGTGGTCGCAGACGTGGACGCGGTCTTCTTTTACGTGCGAGCCGCTTTGGCAGATGGGAGTCGGCCGCGACTTTGTGCTCGCAGAATTGGGCGTCTCGTAGTTCTAGGCATTTGTTAGGAGAACTTGGTGCAACGTGCTTGGGACGTCGCGGTATGTCTTTTAGGACATTATTGAAACCACTGGGTTCCCCGTTGATCTTGTCATGAGCGATGCCAAACGCGGCATTCTTAGGGTTCTGCTCCATTTGATCAGGACTGGCTCGTCATCTACCGGTGCAGTCTCATCAAGCTGAGGAACGTCTTCAAGGAGTAGAGGCGTCGAGTTGGTTACGTCGCCTAGAATAGTCATGCATAAGGCGATATCCCTCCTTGTTTGTTCGGGATCTATCCTGGGATCTGTGTTAGGATTATTAAATGGAAGCGGATTGAAGTCGACAAATTCCGTACGCAGTCTGGGATCGATATTGGCTTCTCTATCTTCCCTCGTCGACGAGAACCTCGGGTGGATTAATTTCCAAACCCGCCAGCAAGCTGAGATCGATATCGGTGCGAATGTTGGATTCACCAACGGGAAAGTGATTCGAGGAGAAGTTGAGATATGAATCGAGGTCCGCATGGAAATTGCTGGAAGCACTCTGAGGTGGGTAGAGTCTGGCAGCTGGCACACAGGGGCTGGGATAGAGATTCAGACCGAAACCCAATATCCATGTCAACTGGCAAATCTGGGCTGAACCTGACAGCTGGCAGCTGCTGGTCAGAAGGGAGCTGTAATGGTAAAGTCAAAGTGCAGATCGGGCCACTGGGAATTGAGAAATTGGAGTGCTCCTGCTCCCTGGCACATGGTATTCTCATTCTCATTCTCATTTTGATTTCCATAGATGTAACCCGTTGCATTGATGGTGTCGTTGCCATCAATATCCATTGGCATTGGTAAGAAAGCCATGGCATCGTCATTCAAGAAAGGAATCGGAACCTGAGCTGACACGGGGACAGGGCTGACGATGGCAGAAACAGCAAGATTATGGGCAGCGACATTGCCAGCAACATCGACGCAACAATGCTCTCCGCAATCAGGGCCGTGGTGAAGCTCCTCGGTTCGTTGCTCAAGGAATTGCTCGACGCGAGAACGAGGCCTTCCGCTGCGAAGATTCTGCACAAAGGACTTTGCCGCTTGGATAAAGTCTGCGTATCCCTCATACTCATTGATCGGGTGATGCTGAGGAAACTTGGATTCGATCCATGCCACAATGTTTTCCTTGGTTATCGCGCTCGCTGGTCCAACATGACGCCGTTCTGAGCGACATCACCGTGAGGAGGCTCTCCATGTGGAAACAGTTTTTCCTCTTAAATCAGCGGCGAATGAGGCGACGAGTTGCCTATTGTCCCTCCGAGGATCATGCCGTAGATGCTTGTCAACGGACCTACCCAGTGTTCCACGGCAGATCCATCTTTGACATCGTTGACAACCATTGGCACCATATCCCAGCGCGAGATAATAGAGTGGCCCAGGAGGCGGGTTTAGTCGACCCCTTTATACAATACTTGGTTGTTTCGTCCTTCCACGCATCGCACTGATCGCCGTGCTCGACGCATGAATCACACGGGCGCTGTAAATCGCAGTTCTCTCCCCGTTCCGTATGCAGCATGAACACTGGAGAAAGGGCATGTGTAAGCCGATGCCAACTCTGGCCAGGTCGAAGATGGATAATACGTGTCATTGCCACTATCGACACAGTCAATGCCGAGCTCAGCACAACGAGTACACGCATAACGATAATGCCCGGCATCAGCATGGCAGTGACCGCGCTTGTCCTCGAGACATCTCTTGCAGGTTCGACGGGTTGTACCGGTTTTTCCTACAGTCAACAAATCCAAATTCGTGGGTGGCAGCGACATTCCACACTTTCGGGAGAGTCAACGCTTGAGGCTCGGCGAAGGTTTGAGGCTCGGCGATGAGGCGTTCCGCCGTTGAAGCACGCCAGGTTGCGGGATTGGCAGTTGAAGCAGGCTTTGTTTCGATTCGCCCGATCCCTGAGCCAACTGCATCCGATGGTGATCCTGCCATTCGTCGTCATGTGCTCACAATATTGGCATTCTCTGCGTGTCCAAGAGCCACCGAGGCAAATGACAGAACTAGGCGCTGCCTCCAACCTGTGGCCGTTGAGTGTACAGTGGCCCTCTCGGCAGGCCTTTGTTGCTGTACAGCCATAGTTGAGAATGGAATTCGACGTTACATTGGTTGGATTTGCCGCTGGTGATGCACTGGTCGCAGGCGTGCGCCGGATATGTCGAAGGATGGTCTATGCCGTAACCGGCGCCAGACCTTCTTATTGCGCAGAAGCTCATGAGGTTCACACTTGAGTTCTGTTTCTGGATGCGCGGAGCGGTAGTCGGCGCAGTTTTTGACACTCGAGGATGTCTCCGTTCGCAAGTATTTCGTAATTGCATGCCCTTACATGGGCTATTTGCCTGCCTTGGGCTTTTTGCCTGCCTTGGAAACCGTGTAAGCAGAATTTGCAGCATTGTTTAATTTTCTTCGCCGGTGGACCGTTGGCATTGGGATCATTATTGGAATTGCCGTCATCGTCTTGTTCATAAGTATCGCGGTTTCTCTCCTTTTTGTGGACGTTGGGTTGCTTGTAAGGGTCATTTCAAGACCCTTGTTCTTGATTCTACTTGCAGGACTGGCCATGATATCGAACTTTGGATACTGCACTCTAGGATATGATGCTAACTTGGTGGCTAATGTTGAGTAGAATGTAGAGAACTTTTTACAAAGATGGTTCATAGACCAAGGGTAGATATGCTAATTATATAGAGACTTTGAGTCGTCTTTTATCATATTCGCGAGTGTGACACCATCTTGGACACATCTTGTTGACAAGATGATTTAGTGTTCAGAAGCTGTTTCATCAAATCGAAACGGCGGTAACGAGATGCCTTTGTCTGTTTTATTGGAGTGGCTGAAGAAAGAAAGGGTCTGTACAAGAACAATTACAAGAGAAACAGATGGCTGTAGATTGAGGCGAAGCCTACAAAAGGAACAATTGGAAGAGAGGTTCAAATGAGAGAAGAATAAAGGAGAACAGCGCTTCGAGTTTCAGACTAATATGAAGAAACAAAGAAAGACAGGAAGACACTGAATGGTAGGGGTTATGATAACAAAGAAAACTCTTTATTTAGAATGAAATAGTGGCGGTCTACCAAAGAATTGTTATTTTCACAGAGATATCGAAACGTGTTTGTTCAATCGAGCGAAACGAGTGGTTGTGAGTTGAAGAGAGAACAAGAACAATGCAGTTGCACAAATCTTGGACCTCAAAGGCGGTGCTTAACAGATTAATAAACAAGACTTTGCATACACTGTAAACCTACAGTTACCATTACATCTACGCCGTCTAAAACGCGCCCCCCTTTGAAACAACAGA|downstream_gene_variant|MODIFIER|exon-XM_006962299.1-1|GENE_exon-XM_006962299.1-1|transcript|rna-XM_006962299.1|protein_coding||c.*653delCinsTCTGTTGTTTCAAAGGGGGGCGCGTTTTAGACGGCGTAGATGTAATGGTAACTGTAGGTTTACAGTGTATGCAAAGTCTTGTTTATTAATCTGTTAAGCACCGCCTTTGAGGTCCAAGATTTGTGCAACTGCATTGTTCTTGTTCTCTCTTCAACTCACAACCACTCGTTTCGCTCGATTGAACAAACACGTTTCGATATCTCTGTGAAAATAACAATTCTTTGGTAGACCGCCACTATTTCATTCTAAATAAAGAGTTTTCTTTGTTATCATAACCCCTACCATTCAGTGTCTTCCTGTCTTTCTTTGTTTCTTCATATTAGTCTGAAACTCGAAGCGCTGTTCTCCTTTATTCTTCTCTCATTTGAACCTCTCTTCCAATTGTTCCTTTTGTAGGCTTCGCCTCAATCTACAGCCATCTGTTTCTCTTGTAATTGTTCTTGTACAGACCCTTTCTTTCTTCAGCCACTCCAATAAAACAGACAAAGGCATCTCGTTACCGCCGTTTCGATTTGATGAAACAGCTTCTGAACACTAAATCATCTTGTCAACAAGATGTGTCCAAGATGGTGTCACACTCGCGAATATGATAAAAGACGACTCAAAGTCTCTATATAATTAGCATATCTACCCTTGGTCTATGAACCATCTTTGTAAAAAGTTCTCTACATTCTACTCAACATTAGCCACCAAGTTAGCATCATATCCTAGAGTGCAGTATCCAAAGTTCGATATCATGGCCAGTCCTGCAAGTAGAATCAAGAACAAGGGTCTTGAAATGACCCTTACAAGCAACCCAACGTCCACAAAAAGGAGAGAAACCGCGATACTTATGAACAAGACGATGACGGCAATTCCAATAATGATCCCAATGCCAACGGTCCACCGGCGAAGAAAATTAAACAATGCTGCAAATTCTGCTTACACGGTTTCCAAGGCAGGCAAAAAGCCCAAGGCAGGCAAATAGCCCATGTAAGGGCATGCAATTACGAAATACTTGCGAACGGAGACATCCTCGAGTGTCAAAAACTGCGCCGACTACCGCTCCGCGCATCCAGAAACAGAACTCAAGTGTGAACCTCATGAGCTTCTGCGCAATAAGAAGGTCTGGCGCCGGTTACGGCATAGACCATCCTTCGACATATCCGGCGCACGCCTGCGACCAGTGCATCACCAGCGGCAAATCCAACCAATGTAACGTCGAATTCCATTCTCAACTATGGCTGTACAGCAACAAAGGCCTGCCGAGAGGGCCACTGTACACTCAACGGCCACAGGTTGGAGGCAGCGCCTAGTTCTGTCATTTGCCTCGGTGGCTCTTGGACACGCAGAGAATGCCAATATTGTGAGCACATGACGACGAATGGCAGGATCACCATCGGATGCAGTTGGCTCAGGGATCGGGCGAATCGAAACAAAGCCTGCTTCAACTGCCAATCCCGCAACCTGGCGTGCTTCAACGGCGGAACGCCTCATCGCCGAGCCTCAAACCTTCGCCGAGCCTCAAGCGTTGACTCTCCCGAAAGTGTGGAATGTCGCTGCCACCCACGAATTTGGATTTGTTGACTGTAGGAAAAACCGGTACAACCCGTCGAACCTGCAAGAGATGTCTCGAGGACAAGCGCGGTCACTGCCATGCTGATGCCGGGCATTATCGTTATGCGTGTACTCGTTGTGCTGAGCTCGGCATTGACTGTGTCGATAGTGGCAATGACACGTATTATCCATCTTCGACCTGGCCAGAGTTGGCATCGGCTTACACATGCCCTTTCTCCAGTGTTCATGCTGCATACGGAACGGGGAGAGAACTGCGATTTACAGCGCCCGTGTGATTCATGCGTCGAGCACGGCGATCAGTGCGATGCGTGGAAGGACGAAACAACCAAGTATTGTATAAAGGGGTCGACTAAACCCGCCTCCTGGGCCACTCTATTATCTCGCGCTGGGATATGGTGCCAATGGTTGTCAACGATGTCAAAGATGGATCTGCCGTGGAACACTGGGTAGGTCCGTTGACAAGCATCTACGGCATGATCCTCGGAGGGACAATAGGCAACTCGTCGCCTCATTCGCCGCTGATTTAAGAGGAAAAACTGTTTCCACATGGAGAGCCTCCTCACGGTGATGTCGCTCAGAACGGCGTCATGTTGGACCAGCGAGCGCGATAACCAAGGAAAACATTGTGGCATGGATCGAATCCAAGTTTCCTCAGCATCACCCGATCAATGAGTATGAGGGATACGCAGACTTTATCCAAGCGGCAAAGTCCTTTGTGCAGAATCTTCGCAGCGGAAGGCCTCGTTCTCGCGTCGAGCAATTCCTTGAGCAACGAACCGAGGAGCTTCACCACGGCCCTGATTGCGGAGAGCATTGTTGCGTCGATGTTGCTGGCAATGTCGCTGCCCATAATCTTGCTGTTTCTGCCATCGTCAGCCCTGTCCCCGTGTCAGCTCAGGTTCCGATTCCTTTCTTGAATGACGATGCCATGGCTTTCTTACCAATGCCAATGGATATTGATGGCAACGACACCATCAATGCAACGGGTTACATCTATGGAAATCAAAATGAGAATGAGAATGAGAATACCATGTGCCAGGGAGCAGGAGCACTCCAATTTCTCAATTCCCAGTGGCCCGATCTGCACTTTGACTTTACCATTACAGCTCCCTTCTGACCAGCAGCTGCCAGCTGTCAGGTTCAGCCCAGATTTGCCAGTTGACATGGATATTGGGTTTCGGTCTGAATCTCTATCCCAGCCCCTGTGTGCCAGCTGCCAGACTCTACCCACCTCAGAGTGCTTCCAGCAATTTCCATGCGGACCTCGATTCATATCTCAACTTCTCCTCGAATCACTTTCCCGTTGGTGAATCCAACATTCGCACCGATATCGATCTCAGCTTGCTGGCGGGTTTGGAAATTAATCCACCCGAGGTTCTCGTCGACGAGGGAAGATAGAGAAGCCAATATCGATCCCAGACTGCGTACGGAATTTGTCGACTTCAATCCGCTTCCATTTAATAATCCTAACACAGATCCCAGGATAGATCCCGAACAAACAAGGAGGGATATCGCCTTATGCATGACTATTCTAGGCGACGTAACCAACTCGACGCCTCTACTCCTTGAAGACGTTCCTCAGCTTGATGAGACTGCACCGGTAGATGACGAGCCAGTCCTGATCAAATGGAGCAGAACCCTAAGAATGCCGCGTTTGGCATCGCTCATGACAAGATCAACGGGGAACCCAGTGGTTTCAATAATGTCCTAAAAGACATACCGCGACGTCCCAAGCACGTTGCACCAAGTTCTCCTAACAAATGCCTAGAACTACGAGACGCCCAATTCTGCGAGCACAAAGTCGCGGCCGACTCCCATCTGCCAAAGCGGCTCGCACGTAAAAGAAGACCGCGTCCACGTCTGCGACCACTGCAGCAAGGCGAGCGCCCTCGAGCTCGTCAGCATCGGAAGCTCGTTCGACTTGGCCGCGATTGAGAACATGCGCGCGTACCTCTGCAACCACTGCGCCGAGAAAGTCAGCAAAGACGTCCGCCCCGTGCTGCGAAACAGGCTCACCAGCGACCTCAAGGTCTGGGGCAAGTGCCAGGATTTTCCCCTTGCGAGTCGTATTCCCGTCCCGTTTCAACAAGGACGGCGGGCACCATCACCTTTATGGGCGACGCCCAGAAGATCACCGGGTGCTTGTGCGGAACGAAACTTCTCTACCGACGCCTTTGCTACAGCCACCGCCTCAAGTACGGGGACGAGGTCGTGAAGCAGGCTCAGGAGATGCAAGACTGGTGCCAACAAAAATACGGCGCCAAAACCTGTTTTGTTTGTCTCAAGGGAAGCCAGCCTCGTGTAGTTGCCTTTAAGGGGACGGCAGTGGGCTGCCAACCAGGCCAAATGCACTGCTTGGCAGTGTCTTGTCTGCGGTGATTTGGTCCTGAATCAACCAACTATGAGCATCTTCGGACCACAAGGGCCCAAAGCCATAGTTTTCAATACCTCGGGTAATTATTAACGATGTATATTGGAGCCAGAATGGGAGAAGAGCAAGAAACTGAGTATGTTGTACAGGAAATATCTAGCGAGGAGCTGAAGGGAGAGGAAGAGCTTCGGTCATACGCAACTGGAAATCAAGCATCTTTTGGGGAGCCATCGCCATCTGCAACGTACTTGGACGGAAGGATCGAATGGAGACCAGGTATCTTTTGGGGTGCCATCGATAACGTATTGGGACGAAGAATCAAATGGGATCCAAGAAGGAATGCTATACGAGCAAGCTGAAGCAGAGCAGGAAGGACGAAATGGAGGACGAAATGCACGGGCAGATGGAAAGCAAGCTCAAGAACGGATACATCCGAGTCCAACGAAGAAGCCTCTTGGGGGGGATCTTGGACTCTTGTTCACCGCCGCGATCTAGCTGTTTTTGTCATTGCTGGGTGTGTCTCGTTGTTGACATCAGGAAGAGGTCAAGAAACACTTGCTTATATTTTCCCTCTCTTCTCATAATCCAAAAGGAGGGCTTTGTTAGACCATGTACGAGTAGTCTATTGTCATTAACAATTAACAAGATTTGAAAGACAAATATTGAGCCTATTCTCTGTGAAAGTGTATACGCAACTCACCAAGACCATATAGAACCACATCCACCATTGAAGTAGGAAGTCTACCTCGGTACCCAGTACGGAGTAGTGCCATTTCAACCCAGTCAAACACGATTAAACTTCCAACATGTGTTAGCAGATTGATCAGAACTACAAGGGTATGATGGATGTGCTGATGTAAACACTCAAAAGGGACGGGTTTCAGCACCTGAAATCCTCCGTAGCTTGTTTTGCGTCTCACCATTCAACGCAAGTCTATTTTACTCGCACTAGACTTACTAGGTATTGTTGAAGCCAACCGAATTCACCCCTGGGTTAAAACACACGACTTAATCTGCGACAAAAAATTACAAGTTGCTTTTTATTACAGTAGTCTTATCAAGGGAGAGAGACAGAGAGACCGGAGGGGTGAAGGGAAAAAAGAAAATAAAGAAGTGAAAAAAGAATAAGGAAAAGGGAAGTAAAAAA|||||653|,TTTTTTACTTCCCTTTTCCTTATTCTTTTTTCACTTCTTTATTTTCTTTTTTCCCTTCACCCCTCCGGTCTCTCTGTCTCTCTCCCTTGATAAGACTACTGTAATAAAAAGCAACTTGTAATTTTTTGTCGCAGATTAAGTCGTGTGTTTTAACCCAGGGGTGAATTCGGTTGGCTTCAACAATACCTAGTAAGTCTAGTGCGAGTAAAATAGACTTGCGTTGAATGGTGAGACGCAAAACAAGCTACGGAGGATTTCAGGTGCTGAAACCCGTCCCTTTTGAGTGTTTACATCAGCACATCCATCATACCCTT
TAGTTCTGATCAATCTGCTAACACATGTTGGAAGTTTAATCGTGTTTGACTGGGTTGAAATGGCACTACTCCGTACTGGGTACCGAGGTAGACTTCCTACTTCAATGGTGGATGTGGTTCTATATGGTCTTGGTGAGTTGCGTATACACTTTCACAGAGAATAGGCTCAATATTTGTCTTTCAAATCTTGTTAATTGTTAATGACAATAGACTACTCGTACATGGTCTAACAAAGCCCTCCTTTTGGATTATGAGAAGAGAGGGAAAATATAAGCAAGTGTTTCTTGACCTCTTCCTGATGTCAACAACGAGACACACCCAGCAATGACAAAAACAGCTAGATCGCGGCGGTGAACAAGAGTCCAAGATCCCCCCCAAGAGGCTTCTTCGTTGGACTCGGATGTATCCGTTCTTGAGCTTGCTTTCCATCTGCCCGTGCATTTCGTCCTCCATTTCGTCCTTCCTGCTCTGCTTCAGCTTGCTCGTATAGCATTCCTTCTTGGATCCCATTTGATTCTTCGTCCCAATACGTTATCGATGGCACCCCAAAAGATACCTGGTCTCCATTCGATCCTTCCGTCCAAGTACGTTGCAGATGGCGATGGCTCCCCAAAAGATGCTTGATTTCCAGTTGCGTATGACCGAAGCTCTTCCTCTCCCTTCAGCTCCTCGCTAGATATTTCCTGTACAACATACTCAGTTTCTTGCTCTTCTCCCATTCTGGCTCCAATATACATCGTTAATAATTACCCGAGGTATTGAAAACTATGGCTTTGGGCCCTTGTGGTCCGAAGATGCTCATAGTTGGTTGATTCAGGACCAAATCACCGCAGACAAGACACTGCCAAGCAGTGCATTTGGCCTGGTTGGCAGCCCACTGCCGTCCCCTTAAAGGCAACTACACGAGGCTGGCTTCCCTTGAGACAAACAAAACAGGTTTTGGCGCCGTATTTTTGTTGGCACCAGTCTTGCATCTCCTGAGCCTGCTTCACGACCTCGTCCCCGTACTTGAGGCGGTGGCTGTAGCAAAGGCGTCGGTAGAGAAGTTTCGTTCCGCACAAGCACCCGGTGATCTTCTGGGCGTCGCCCATAAAGGTGATGGTGCCCGCCGTCCTTGTTGAAACGGGACGGGAATACGACTCGCAAGGGGAAAATCCTGGCACTTGCCCCAGACCTTGAGGTCGCTGGTGAGCCTGTTTCGCAGCACGGGGCGGACGTCTTTGCTGACTTTCTCGGCGCAGTGGTTGCAGAGGTACGCGCGCATGTTCTCAATCGCGGCCAAGTCGAACGAGCTTCCGATGCTGACGAGCTCGAGGGCGCTCGCCTTGCTGCAGTGGTCGCAGACGTGGACGCGGTCTTCTTTTACGTGCGAGCCGCTTTGGCAGATGGGAGTCGGCCGCGACTTTGTGCTCGCAGAATTGGGCGTCTCGTAGTTCTAGGCATTTGTTAGGAGAACTTGGTGCAACGTGCTTGGGACGTCGCGGTATGTCTTTTAGGACATTATTGAAACCACTGGGTTCCCCGTTGATCTTGTCATGAGCGATGCCAAACGCGGCATTCTTAGGGTTCTGCTCCATTTGATCAGGACTGGCTCGTCATCTACCGGTGCAGTCTCATCAAGCTGAGGAACGTCTTCAAGGAGTAGAGGCGTCGAGTTGGTTACGTCGCCTAGAATAGTCATGCATAAGGCGATATCCCTCCTTGTTTGTTCGGGATCTATCCTGGGATCTGTGTTAGGATTATTAAATGGAAGCGGATTGAAGTCGACAAATTCCGTACGCAGTCTGGGATCGATATTGGCTTCTCTATCTTCCCTCGTCGACGAGAACCTCGGGTGGATTAATTTCCAAACCCGCCAGCAAGCTGAGATCGATATCGGTGCGAATGTTGGATTCACCAACGGGAAAGTGATTCGAGGAGAAGTTGAGATATGAATCGAGGTCCGCATGGAAATTGCTGGAAGCACTCTGAGGTGGGTAGAGTCTGGCAGCTGGCACACAGGGGCTGGGATAGAGATTCAGACCGAAACCCAATATCCATGTCAACTGGCAAATCTGGGCTGAACCTGACAGCTGGCAGCTGCTGGTCAGAAGGGAGCTGTAATGGTAAAGTCAAAGTGCAGATCGGGCCACTGGGAATTGAGAAATTGGAGTGCTCCTGCTCCCTGGCACATGGTATTCTCATTCTCATTCTCATTTTGATTTCCATAGATGTAACCCGTTGCATTGATGGTGTCGTTGCCATCAATATCCATTGGCATTGGTAAGAAAGCCATGGCATCGTCATTCAAGAAAGGAATCGGAACCTGAGCTGACACGGGGACAGGGCTGACGATGGCAGAAACAGCAAGATTATGGGCAGCGACATTGCCAGCAACATCGACGCAACAATGCTCTCCGCAATCAGGGCCGTGGTGAAGCTCCTCGGTTCGTTGCTCAAGGAATTGCTCGACGCGAGAACGAGGCCTTCCGCTGCGAAGATTCTGCACAAAGGACTTTGCCGCTTGGATAAAGTCTGCGTATCCCTCATACTCATTGATCGGGTGATGCTGAGGAAACTTGGATTCGATCCATGCCACAATGTTTTCCTTGGTTATCGCGCTCGCTGGTCCAACATGACGCCGTTCTGAGCGACATCACCGTGAGGAGGCTCTCCATGTGGAAACAGTTTTTCCTCTTAAATCAGCGGCGAATGAGGCGACGAGTTGCCTATTGTCCCTCCGAGGATCATGCCGTAGATGCTTGTCAACGGACCTACCCAGTGTTCCACGGCAGATCCATCTTTGACATCGTTGACAACCATTGGCACCATATCCCAGCGCGAGATAATAGAGTGGCCCAGGAGGCGGGTTTAGTCGACCCCTTTATACAATACTTGGTTGTTTCGTCCTTCCACGCATCGCACTGATCGCCGTGCTCGACGCATGAATCACACGGGCGCTGTAAATCGCAGTTCTCTCCCCGTTCCGTATGCAGCATGAACACTGGAGAAAGGGCATGTGTAAGCCGATGCCAACTCTGGCCAGGTCGAAGATGGATAATACGTGTCATTGCCACTATCGACACAGTCAATGCCGAGCTCAGCACAACGAGTACACGCATAACGATAATGCCCGGCATCAGCATGGCAGTGACCGCGCTTGTCCTCGAGACATCTCTTGCAGGTTCGACGGGTTGTACCGGTTTTTCCTACAGTCAACAAATCCAAATTCGTGGGTGGCAGCGACATTCCACACTTTCGGGAGAGTCAACGCTTGAGGCTCGGCGAAGGTTTGAGGCTCGGCGATGAGGCGTTCCGCCGTTGAAGCACGCCAGGTTGCGGGATTGGCAGTTGAAGCAGGCTTTGTTTCGATTCGCCCGATCCCTGAGCCAACTGCATCCGATGGTGATCCTGCCATTCGTCGTCATGTGCTCACAATATTGGCATTCTCTGCGTGTCCAAGAGCCACCGAGGCAAATGACAGAACTAGGCGCTGCCTCCAACCTGTGGCCGTTGAGTGTACAGTGGCCCTCTCGGCAGGCCTTTGTTGCTGTACAGCCATAGTTGAGAATGGAATTCGACGTTACATTGGTTGGATTTGCCGCTGGTGATGCACTGGTCGCAGGCGTGCGCCGGATATGTCGAAGGATGGTCTATGCCGTAACCGGCGCCAGACCTTCTTATTGCGCAGAAGCTCATGAGGTTCACACTTGAGTTCTGTTTCTGGATGCGCGGAGCGGTAGTCGGCGCAGTTTTTGACACTCGAGGATGTCTCCGTTCGCAAGTATTTCGTAATTGCATGCCCTTACATGGGCTATTTGCCTGCCTTGGGCTTTTTGCCTGCCTTGGAAACCGTGTAAGCAGAATTTGCAGCATTGTTTAATTTTCTTCGCCGGTGGACCGTTGGCATTGGGATCATTATTGGAATTGCCGTCATCGTCTTGTTCATAAGTATCGCGGTTTCTCTCCTTTTTGTGGACGTTGGGTTGCTTGTAAGGGTCATTTCAAGACCCTTGTTCTTGATTCTACTTGCAGGACTGGCCATGATATCGAACTTTGGATACTGCACTCTAGGATATGATGCTAACTTGGTGGCTAATGTTGAGTAGAATGTAGAGAACTTTTTACAAAGATGGTTCATAGACCAAGGGTAGATATGCTAATTATATAGAGACTTTGAGTCGTCTTTTATCATATTCGCGAGTGTGACACCATCTTGGACACATCTTGTTGACAAGATGATTTAGTGTTCAGAAGCTGTTTCATCAAATCGAAACGGCGGTAACGAGATGCCTTTGTCTGTTTTATTGGAGTGGCTGAAGAAAGAAAGGGTCTGTACAAGAACAATTACAAGAGAAACAGATGGCTGTAGATTGAGGCGAAGCCTACAAAAGGAACAATTGGAAGAGAGGTTCAAATGAGAGAAGAATAAAGGAGAACAGCGCTTCGAGTTTCAGACTAATATGAAGAAACAAAGAAAGACAGGAAGACACTGAATGGTAGGGGTTATGATAACAAAGAAAACTCTTTATTTAGAATGAAATAGTGGCGGTCTACCAAAGAATTGTTATTTTCACAGAGATATCGAAACGTGTTTGTTCAATCGAGCGAAACGAGTGGTTGTGAGTTGAAGAGAGAACAAGAACAATGCAGTTGCACAAATCTTGGACCTCAAAGGCGGTGCTTAACAGATTAATAAACAAGACTTTGCATACACTGTAAACCTACAGTTACCATTACATCTACGCCGTCTAAAACGCGCCCCCCTTTGAAACAACAGA|downstream_gene_variant|MODIFIER|exon-XM_006962299.1-1|GENE_exon-XM_006962299.1-1|transcript|rna-XM_006962299.1|protein_coding||c.*653_*654insTCTGTTGTTTCAAAGGGGGGCGCGTTTTAGACGGCGTAGATGTAATGGTAACTGTAGGTTTACAGTGTATGCAAAGTCTTGTTTATTAATCTGTTAAGCACCGCCTTTGAGGTCCAAGATTTGTGCAACTGCATTGTTCTTGTTCTCTCTTCAACTCACAACCACTCGTTTCGCTCGATTGAACAAACACGTTTCGATATCTCTGTGAAAATAACAATTCTTTGGTAGACCGCCACTATTTCATTCTAAATAAAGAGTTTTCTTTGTTATCATAACCCCTACCATTCAGTGTCTTCCTGTCTTTCTTTGTTTCTTCATATTAGTCTGAAACTCGAAGCGCTGTTCTCCTTTATTCTTCTCTCATTTGAACCTCTCTTCCAATTGTTCCTTTTGTAGGCTTCGCCTCAATCTACAGCCATCTGTTTCTCTTGTAATTGTTCTTGTACAGACCCTTTCTTTCTTCAGCCACTCCAATAAAACAGACAAAGGCATCTCGTTACCGCCGTTTCGATTTGATGAAACAGCTTCTGAACACTAAATCATCTTGTCAACAAGATGTGTCCAAGATGGTGTCACACTCGCGAATATGATAAAAGACGACTCAAAGTCTCTATATAATTAGCATATCTACCCTTGGTCTATGAACCATCTTTGTAAAAAGTTCTCTACATTCTACTCAACATTAGCCACCAAGTTAGCATCATATCCTAGAGTGCAGTATCCAAAGTTCGATATCATGGCCAGTCCTGCAAGTAGAATCAAGAACAAGGGTCTTGAAATGACCCTTACAAGCAACCCAACGTCCACAAAAAGGAGAGAAACCGCGATACTTATGAACAAGACGATGACGGCAATTCCAATAATGATCCCAATGCCAACGGTCCACCGGCGAAGAAAATTAAACAATGCTGCAAATTCTGCTTACACGGTTTCCAAGGCAGGCAAAAAGCCCAAGGCAGGCAAATAGCCCATGTAAGGGCATGCAATTACGAAATACTTGCGAACGGAGACATCCTCGAGTGTCAAAAACTGCGCCGACTACCGCTCCGCGCATCCAGAAACAGAACTCAAGTGTGAACCTCATGAGCTTCTGCGCAATAAGAAGGTCTGGCGCCGGTTACGGCATAGACCATCCTTCGACATATCCGGCGCACGCCTGCGACCAGTGCATCACCAGCGGCAAATCCAACCAATGTAACGTCGAATTCCATTCTCAACTATGGCTGTACAGCAACAAAGGCCTGCCGAGAGGGCCACTGTACACTCAACGGCCACAGGTTGGAGGCAGCGCCTAGTTCTGTCATTTGCCTCGGTGGCTCTTGGACACGCAGAGAATGCCAATATTGTGAGCACATGACGACGAATGGCAGGATCACCATCGGATGCAGTTGGCTCAGGGATCGGGCGAATCGAAACAAAGCCTGCTTCAACTGCCAATCCCGCAACCTGGCGTGCTTCAACGGCGGAACGCCTCATCGCCGAGCCTCAAACCTTCGCCGAGCCTCAAGCGTTGACTCTCCCGAAAGTGTGGAATGTCGCTGCCACCCACGAATTTGGATTTGTTGACTGTAGGAAAAACCGGTACAACCCGTCGAACCTGCAAGAGATGTCTCGAGGACAAGCGCGGTCACTGCCATGCTGATGCCGGGCATTATCGTTATGCGTGTACTCGTTGTGCTGAGCTCGGCATTGACTGTGTCGATAGTGGCAATGACACGTATTATCCATCTTCGACCTGGCCAGAGTTGGCATCGGCTTACACATGCCCTTTCTCCAGTGTTCATGCTGCATACGGAACGGGGAGAGAACTGCGATTTACAGCGCCCGTGTGATTCATGCGTCGAGCACGGCGATCAGTGCGATGCGTGGAAGGACGAAACAACCAAGTATTGTATAAAGGGGTCGACTAAACCCGCCTCCTGGGCCACTCTATTATCTCGCGCTGGGATATGGTGCCAATGGTTGTCAACGATGTCAAAGATGGATCTGCCGTGGAACACTGGGTAGGTCCGTTGACAAGCATCTACGGCATGATCCTCGGAGGGACAATAGGCAACTCGTCGCCTCATTCGCCGCTGATTTAAGAGGAAAAACTGTTTCCACATGGAGAGCCTCCTCACGGTGATGTCGCTCAGAACGGCGTCATGTTGGACCAGCGAGCGCGATAACCAAGGAAAACATTGTGGCATGGATCGAATCCAAGTTTCCTCAGCATCACCCGATCAATGAGTATGAGGGATACGCAGACTTTATCCAAGCGGCAAAGTCCTTTGTGCAGAATCTTCGCAGCGGAAGGCCTCGTTCTCGCGTCGAGCAATTCCTTGAGCAACGAACCGAGGAGCTTCACCACGGCCCTGATTGCGGAGAGCATTGTTGCGTCGATGTTGCTGGCAATGTCGCTGCCCATAATCTTGCTGTTTCTGCCATCGTCAGCCCTGTCCCCGTGTCAGCTCAGGTTCCGATTCCTTTCTTGAATGACGATGCCATGGCTTTCTTACCAATGCCAATGGATATTGATGGCAACGACACCATCAATGCAACGGGTTACATCTATGGAAATCAAAATGAGAATGAGAATGAGAATACCATGTGCCAGGGAGCAGGAGCACTCCAATTTCTCAATTCCCAGTGGCCCGATCTGCACTTTGACTTTACCATTACAGCTCCCTTCTGACCAGCAGCTGCCAGCTGTCAGGTTCAGCCCAGATTTGCCAGTTGACATGGATATTGGGTTTCGGTCTGAATCTCTATCCCAGCCCCTGTGTGCCAGCTGCCAGACTCTACCCACCTCAGAGTGCTTCCAGCAATTTCCATGCGGACCTCGATTCATATCTCAACTTCTCCTCGAATCACTTTCCCGTTGGTGAATCCAACATTCGCACCGATATCGATCTCAGCTTGCTGGCGGGTTTGGAAATTAATCCACCCGAGGTTCTCGTCGACGAGGGAAGATAGAGAAGCCAATATCGATCCCAGACTGCGTACGGAATTTGTCGACTTCAATCCGCTTCCATTTAATAATCCTAACACAGATCCCAGGATAGATCCCGAACAAACAAGGAGGGATATCGCCTTATGCATGACTATTCTAGGCGACGTAACCAACTCGACGCCTCTACTCCTTGAAGACGTTCCTCAGCTTGATGAGACTGCACCGGTAGATGACGAGCCAGTCCTGATCAAATGGAGCAGAACCCTAAGAATGCCGCGTTTGGCATCGCTCATGACAAGATCAACGGGGAACCCAGTGGTTTCAATAATGTCCTAAAAGACATACCGCGACGTCCCAAGCACGTTGCACCAAGTTCTCCTAACAAATGCCTAGAACTACGAGACGCCCAATTCTGCGAGCACAAAGTCGCGGCCGACTCCCATCTGCCAAAGCGGCTCGCACGTAAAAGAAGACCGCGTCCACGTCTGCGACCACTGCAGCAAGGCGAGCGCCCTCGAGCTCGTCAGCATCGGAAGCTCGTTCGACTTGGCCGCGATTGAGAACATGCGCGCGTACCTCTGCAACCACTGCGCCGAGAAAGTCAGCAAAGACGTCCGCCCCGTGCTGCGAAACAGGCTCACCAGCGACCTCAAGGTCTGGGGCAAGTGCCAGGATTTTCCCCTTGCGAGTCGTATTCCCGTCCCGTTTCAACAAGGACGGCGGGCACCATCACCTTTATGGGCGACGCCCAGAAGATCACCGGGTGCTTGTGCGGAACGAAACTTCTCTACCGACGCCTTTGCTACAGCCACCGCCTCAAGTACGGGGACGAGGTCGTGAAGCAGGCTCAGGAGATGCAAGACTGGTGCCAACAAAAATACGGCGCCAAAACCTGTTTTGTTTGTCTCAAGGGAAGCCAGCCTCGTGTAGTTGCCTTTAAGGGGACGGCAGTGGGCTGCCAACCAGGCCAAATGCACTGCTTGGCAGTGTCTTGTCTGCGGTGATTTGGTCCTGAATCAACCAACTATGAGCATCTTCGGACCACAAGGGCCCAAAGCCATAGTTTTCAATACCTCGGGTAATTATTAACGATGTATATTGGAGCCAGAATGGGAGAAGAGCAAGAAACTGAGTATGTTGTACAGGAAATATCTAGCGAGGAGCTGAAGGGAGAGGAAGAGCTTCGGTCATACGCAACTGGAAATCAAGCATCTTTTGGGGAGCCATCGCCATCTGCAACGTACTTGGACGGAAGGATCGAATGGAGACCAGGTATCTTTTGGGGTGCCATCGATAACGTATTGGGACGAAGAATCAAATGGGATCCAAGAAGGAATGCTATACGAGCAAGCTGAAGCAGAGCAGGAAGGACGAAATGGAGGACGAAATGCACGGGCAGATGGAAAGCAAGCTCAAGAACGGATACATCCGAGTCCAACGAAGAAGCCTCTTGGGGGGGATCTTGGACTCTTGTTCACCGCCGCGATCTAGCTGTTTTTGTCATTGCTGGGTGTGTCTCGTTGTTGACATCAGGAAGAGGTCAAGAAACACTTGCTTATATTTTCCCTCTCTTCTCATAATCCAAAAGGAGGGCTTTGTTAGACCATGTACGAGTAGTCTATTGTCATTAACAATTAACAAGATTTGAAAGACAAATATTGAGCCTATTCTCTGTGAAAGTGTATACGCAACTCACCAAGACCATATAGAACCACATCCACCATTGAAGTAGGAAGTCTACCTCGGTACCCAGTACGGAGTAGTGCCATTTCAACCCAGTCAAACACGATTAAACTTCCAACATGTGTTAGCAGATTGATCAGAACTACAAGGGTATGATGGATGTGCTGATGTAAACACTCAAAAGGGACGGGTTTCAGCACCTGAAATCCTCCGTAGCTTGTTTTGCGTCTCACCATTCAACGCAAGTCTATTTTACTCGCACTAGACTTACTAGGTATTGTTGAAGCCAACCGAATTCACCCCTGGGTTAAAACACACGACTTAATCTGCGACAAAAAATTACAAGTTGCTTTTTATTACAGTAGTCTTATCAAGGGAGAGAGACAGAGAGACCGGAGGGGTGAAGGGAAAAAAGAAAATAAAGAAGTGAAAAAAGAATAAGGAAAAGGGAAGTAAAAAA|||||653|,TTTTTTACTTCCCTTTTCCTTATTCTTTTTTCACTTCTTTATTTTCTTTTTTCCCTTCACCCCTCCGGTCTCTCTGTCTCTCTCCCTTGATAAGACTACTGTAATAAAAAGCAACTTGTAATTTTTTGTCGCAGATTAAGTCGTGTGTTTTAACCCAGGGGTGAATTCGGTTGGCTTCAACAATACCTAGTAAGTCTAGTGCGAGTAAAATAGACTTGCGTTGAATGGTGAGACGCAAAACAAGCTACGGAGGATTTCAGGTGCTGAAACCCGTCCCTTTTGAGTGTTTACATCAGCACATCCATCATACCCTTGTAGTTCTGATCAATCTGCTAACACATGTTGGAAGTTTAATCGTGTTTGACTGGGTTGAAATGGCACTACTCCGTACTGGGTACCGAGGTAGACTTCCTACTTCAATGGTGGATGTGGTTCTATATGGTCTTGGTGAGTTGCGTATACACTTTCACAGAGAATAGGCTCAATATTTGTCTTTCAAATCTTGTTAATTGTTAATGACAATAGACTACTCGTACATGGTCTAACAAAGCCCTCCTTTTGGATTATGAGAAGAGAGGGAAAATATAAGCAAGTGTTTCTTGACCTCTTCCTGATGTCAACAACGAGACACACCCAGCAATGACAAAAACAGCTAGATCGCGGCGGTGAACAAGAGTCCAAGATCCCCCCCAAGAGGCTTCTTCGTTGGACTCGGATGTATCCGTTCTTGAGCTTGCTTTCCATCTGCCCGTGCATTTCGTCCTCCATTTCGTCCTTCCTGCTCTGCTTCAGCTTGCTCGTATAGCATTCCTTCTTGGATCCCATTTGATTCTTCGTCCCAATACGTTATCGATGGCACCCCAAAAGATACCTGGTCTCCATTCGATCCTTCCGTCCAAGTACGTTGCAGATGGCGATGGCTCCCCAAAAGATGCTTGATTTCCAGTTGCGTATGACCGAAGCTCTTCCTCTCCCTTCAGCTCCTCGCTAGATATTTCCTGTACAACATACTCAGTTTCTTGCTCTTCTCCCATTCTGGCTCCAATATACATCGTTAATAATTACCCGAGGTATTGAAAACTATGGCTTTGGGCCCTTGTGGTCCGAAGATGCTCATAGTTGGTTGATTCAGGACCAAATCACCGCAGACAAGACACTGCCAAGCAGTGCATTTGGCCTGGTTGGCAGCCCACTGCCGTCCCCTTAAAGGCAACTACACGAGGCTGGCTTCCCTTGAGACAAACAAAACAGGTTTTGGCGCCGTATTTTTGTTGGCACCAGTCTTGCATCTCCTGAGCCTGCTTCACGACCTCGTCCCCGTACTTGAGGCGGTGGCTGTAGCAAAGGCGTCGGTAGAGAAGTTTCGTTCCGCACAAGCACCCGGTGATCTTCTGGGCGTCGCCCATAAAGGTGATGGTGCCCGCCGTCCTTGTTGAAACGGGACGGGAATACGACTCGCAAGGGGAAAATCCTGGCACTTGCCCCAGACCTTGAGGTCGCTGGTGAGCCTGTTTCGCAGCACGGGGCGGACGTCTTTGCTGACTTTCTCGGCGCAGTGGTTGCAGAGGTACGCGCGCATGTTCTCAATCGCGGCCAAGTCGAACGAGCTTCCGATGCTGACGAGCTCGAGGGCGCTCGCCTTGCTGCAGTGGTCGCAGACGTGGACGCGGTCTTCTTTTACGTGCGAGCCGCTTTGGCAGATGGGAGTCGGCCGCGACTTTGTGCTCGCAGAATTGGGCGTCTCGTAGTTCTAGGCATTTGTTAGGAGAACTTGGTGCAACGTGCTTGGGACGTCGCGGTATGTCTTTTAGGACATTATTGAAACCACTGGGTTCCCCGTTGATCTTGTCATGAGCGATGCCAAACGCGGCATTCTTAGGGTTCTGCTCCATTTGATCAGGACTGGCTCGTCATCTACCGGTGCAGTCTCATCAAGCTGAGGAACGTCTTCAAGGAGTAGAGGCGTCGAGTTGGTTACGTCGCCTAGAATAGTCATGCATAAGGCGATATCCCTCCTTGTTTGTTCGGGATCTATCCTGGGATCTGTGTTAGGATTATTAAATGGAAGCGGATTGAAGTCGACAAATTCCGTACGCAGTCTGGGATCGATATTGGCTTCTCTATCTTCCCTCGTCGACGAGAACCTCGGGTGGATTAATTTCCAAACCCGCCAGCAAGCTGAGATCGATATCGGTGCGAATGTTGGATTCACCAACGGGAAAGTGATTCGAGGAGAAGTTGAGATATGAATCGAGGTCCGCATGGAAATTGCTGGAAGCACTCTGAGGTGGGTAGAGTCTGGCAGCTGGCACACAGGGGCTGGGATAGAGATTCAGACCGAAACCCAATATCCATGTCAACTGGCAAATCTGGGCTGAACCTGACAGCTGGCAGCTGCTGGTCAGAAGGGAGCTGTAATGGTAAAGTCAAAGTGCAGATCGGGCCACTGGGAATTGAGAAATTGGAGTGCTCCTGCTCCCTGGCACATGGTATTCTCATTCTCATTCTCATTTTGATTTCCATAGATGTAACCCGTTGCATTGATGGTGTCGTTGCCATCAATATCCATTGGCATTGGTAAGAAAGCCATGGCATCGTCATTCAAGAAAGGAATCGGAACCTGAGCTGACACGGGGACAGGGCTGACGATGGCAGAAACAGCAAGATTATGGGCAGCGACATTGCCAGCAACATCGACGCAACAATGCTCTCCGCAATCAGGGCCGTGGTGAAGCTCCTCGGTTCGTTGCTCAAGGAATTGCTCGACGCGAGAACGAGGCCTTCCGCTGCGAAGATTCTGCACAAAGGACTTTGCCGCTTGGATAAAGTCTGCGTATCCCTCATACTCATTGATCGGGTGATGCTGAGGAAACTTGGATTCGATCCATGCCACAATGTTTTCCTTGGTTATCGCGCTCGCTGGTCCAACATGACGCCGTTCTGAGCGACATCACCGTGAGGAGGCTCTCCATGTGGAAACAGTTTTTCCTCTTAAATCAGCGGCGAATGAGGCGACGAGTTGCCTATTGTCCCTCCGAGGATCATGCCGTAGATGCTTGTCAACGGACCTACCCAGTGTTCCACGGCAGATCCATCTTTGACATCGTTGACAACCATTGGCACCATATCCCAGCGCGAGATAATAGAGTGGCCCAGGAGGCGGGTTTAGTCGACCCCTTTATACAATACTTGGTTGTTTCGTCCTTCCACGCATCGCACTGATCGCCGTGCTCGACGCATGAATCACACGGGCGCTGTAAATCGCAGTTCTCTCCCCGTTCCGTATGCAGCATGAACACTGGAGAAAGGGCATGTGTAAGCCGATGCCAACTCTGGCCAGGTCGAAGATGGATAATACGTGTCATTGCCACTATCGACACAGTCAATGCCGAGCTCAGCACAACGAGTACACGCATAACGATAATGCCCGGCATCAGCATGGCAGTGACCGCGCTTGTCCTCGAGACATCTCTTGCAGGTTCGACGGGTTGTACCGGTTTTTCCTACAGTCAACAAATCCAAATTCGTGGGTGGCAGCGACATTCCACACTTTCGGGAGAGTCAACGCTTGAGGCTCGGCGAAGGTTTGAGGCTCGGCGATGAGGCGTTCCGCCGTTGAAGCACGCCAGGTTGCGGGATTGGCAGTTGAAGCAGGCTTTGTTTCGATTCGCCCGATCCCTGAGCCAACTGCATCCGATGGTGATCCTGCCATTCGTCGTCATGTGCTCACAATATTGGCATTCTCTGCGTGTCCAAGAGCCACCGAGGCAAATGACAGAACTAGGCGCTGCCTCCAACCTGTGGCCGTTGAGTGTACAGTGGCCCTCTCGGCAGGCCTTTGTTGCTGTACAGCCATAGTTGAGAATGGAATTCGACGTTACATTGGTTGGATTTGCCGCTGGTGATGCACTGGTCGCAGGCGTGCGCCGGATATGTCGAAGGATGGTCTATGCCGTAACCGGCGCCAGACCTTCTTATTGCGCAGAAGCTCATGAGGTTCACACTTGAGTTCTGTTTCTGGATGCGCGGAGCGGTAGTCGGCGCAGTTTTTGACACTCGAGGATGTCTCCGTTCGCAAGTATTTCGTAATTGCATGCCCTTACATGGGCTATTTGCCTGCCTTGGGCTTTTTGCCTGCCTTGGAAACCGTGTAAGCAGAATTTGCAGCATTGTTTAATTTTCTTCGCCGGTGGACCGTTGGCATTGGGATCATTATTGGAATTGCCGTCATCGTCTTGTTCATAAGTATCGCGGTTTCTCTCCTTTTTGTGGACGTTGGGTTGCTTGTAAGGGTCATTTCAAGACCCTTGTTCTTGATTCTACTTGCAGGACTGGCCATGATATCGAACTTTGGATACTGCACTCTAGGATATGATGCTAACTTGGTGGCTAATGTTGAGTAGAATGTAGAGAACTTTTTACAAAGATGGTTCATAGACCAAGGGTAGATATGCTAATTATATAGAGACTTTGAGTCGTCTTTTATCATATTCGCGAGTGTGACACCATCTTGGACACATCTTGTTGACAAGATGATTTAGTGTTCAGAAGCTGTTTCATCAAATCGAAACGGCGGTAACGAGATGCCTTTGTCTGTTTTATTGGAGTGGCTGAAGAAAGAAAGGGTCTGTACAAGAACAATTACAAGAGAAACAGATGGCTGTAGATTGAGGCGAAGCCTACAAAAGGAACAATTGGAAGAGAGGTTCAAATGAGAGAAGAATAAAGGAGAACAGCGCTTCGAGTTTCAGACTAATATGAAGAAACAAAGAAAGACAGGAAGACACTGAATGGTAGGGGTTATGATAACAAAGAAAACTCTTTATTTAGAATGAAATAGTGGCGGTCTACCAAAGAATTGTTATTTTCACAGAGATATCGAAACGTGTTTGTTCAATCGAGCGAAACGAGTGGTTGTGAGTTGAAGAGAGAACAAGAACAATGCAGTTGCACAAATCTTGGACCTCAAAGGCGGTGCTTAACAGATTAATAAACAAGACTTTGCATACACTGTAAACCTACAGTTACCATTACATCTACGCCGTCTAAAACGCGCCCCCCTTTGAAACAACAGA|downstream_gene_variant|MODIFIER|exon-XM_006962300.1-1|GENE_exon-XM_006962300.1-1|transcript|rna-XM_006962300.1|protein_coding||c.*4086delTinsTCTGTTGTTTCAAAGGGGGGCGCGTTTTAGACGGCGTAGATGTAATGGTAACTGTAGGTTTACAGTGTATGCAAAGTCTTGTTTATTAATCTGTTAAGCACCGCCTTTGAGGTCCAAGATTTGTGCAACTGCATTGTTCTTGTTCTCTCTTCAACTCACAACCACTCGTTTCGCTCGATTGAACAAACACGTTTCGATATCTCTGTGAAAATAACAATTCTTTGGTAGACCGCCACTATTTCATTCTAAATAAAGAGTTTTCTTTGTTATCATAACCCCTACCATTCAGTGTCTTCCTGTCTTTCTTTGTTTCTTCATATTAGTCTGAAACTCGAAGCGCTGTTCTCCTTTATTCTTCTCTCATTTGAACCTCTCTTCCAATTGTTCCTTTTGTAGGCTTCGCCTCAATCTACAGCCATCTGTTTCTCTTGTAATTGTTCTTGTACAGACCCTTTCTTTCTTCAGCCACTCCAATAAAACAGACAAAGGCATCTCGTTACCGCCGTTTCGATTTGATGAAACAGCTTCTGAACACTAAATCATCTTGTCAACAAGATGTGTCCAAGATGGTGTCACACTCGCGAATATGATAAAAGACGACTCAAAGTCTCTATATAATTAGCATATCTACCCTTGGTCTATGAACCATCTTTGTAAAAAGTTCTCTACATTCTACTCAACATTAGCCACCAAGTTAGCATCATATCCTAGAGTGCAGTATCCAAAGTTCGATATCATGGCCAGTCCTGCAAGTAGAATCAAGAACAAGGGTCTTGAAATGACCCTTACAAGCAACCCAACGTCCACAAAAAGGAGAGAAACCGCGATACTTATGAACAAGACGATGACGGCAATTCCAATAATGATCCCAATGCCAACGGTCCACCGGCGAAGAAAATTAAACAATGCTGCAAATTCTGCTTACACGGTTTCCAAGGCAGGCAAAAAGCCCAAGGCAGGCAAATAGCCCATGTAAGGGCATGCAATTACGAAATACTTGCGAACGGAGACATCCTCGAGTGTCAAAAACTGCGCCGACTACCGCTCCGCGCATCCAGAAACAGAACTCAAGTGTGAACCTCATGAGCTTCTGCGCAATAAGAAGGTCTGGCGCCGGTTACGGCATAGACCATCCTTCGACATATCCGGCGCACGCCTGCGACCAGTGCATCACCAGCGGCAAATCCAACCAATGTAACGTCGAATTCCATTCTCAACTATGGCTGTACAGCAACAAAGGCCTGCCGAGAGGGCCACTGTACACTCAACGGCCACAGGTTGGAGGCAGCGCCTAGTTCTGTCATTTGCCTCGGTGGCTCTTGGACACGCAGAGAATGCCAATATTGTGAGCACATGACGACGAATGGCAGGATCACCATCGGATGCAGTTGGCTCAGGGATCGGGCGAATCGAAACAAAGCCTGCTTCAACTGCCAATCCCGCAACCTGGCGTGCTTCAACGGCGGAACGCCTCATCGCCGAGCCTCAAACCTTCGCCGAGCCTCAAGCGTTGACTCTCCCGAAAGTGTGGAATGTCGCTGCCACCCACGAATTTGGATTTGTTGACTGTAGGAAAAACCGGTACAACCCGTCGAACCTGCAAGAGATGTCTCGAGGACAAGCGCGGTCACTGCCATGCTGATGCCGGGCATTATCGTTATGCGTGTACTCGTTGTGCTGAGCTCGGCATTGACTGTGTCGATAGTGGCAATGACACGTATTATCCATCTTCGACCTGGCCAGAGTTGGCATCGGCTTACACATGCCCTTTCTCCAGTGTTCATGCTGCATACGGAACGGGGAGAGAACTGCGATTTACAGCGCCCGTGTGATTCATGCGTCGAGCACGGCGATCAGTGCGATGCGTGGAAGGACGAAACAACCAAGTATTGTATAAAGGGGTCGACTAAACCCGCCTCCTGGGCCACTCTATTATCTCGCGCTGGGATATGGTGCCAATGGTTGTCAACGATGTCAAAGATGGATCTGCCGTGGAACACTGGGTAGGTCCGTTGACAAGCATCTACGGCATGATCCTCGGAGGGACAATAGGCAACTCGTCGCCTCATTCGCCGCTGATTTAAGAGGAAAAACTGTTTCCACATGGAGAGCCTCCTCACGGTGATGTCGCTCAGAACGGCGTCATGTTGGACCAGCGAGCGCGATAACCAAGGAAAACATTGTGGCATGGATCGAATCCAAGTTTCCTCAGCATCACCCGATCAATGAGTATGAGGGATACGCAGACTTTATCCAAGCGGCAAAGTCCTTTGTGCAGAATCTTCGCAGCGGAAGGCCTCGTTCTCGCGTCGAGCAATTCCTTGAGCAACGAACCGAGGAGCTTCACCACGGCCCTGATTGCGGAGAGCATTGTTGCGTCGATGTTGCTGGCAATGTCGCTGCCCATAATCTTGCTGTTTCTGCCATCGTCAGCCCTGTCCCCGTGTCAGCTCAGGTTCCGATTCCTTTCTTGAATGACGATGCCATGGCTTTCTTACCAATGCCAATGGATATTGATGGCAACGACACCATCAATGCAACGGGTTACATCTATGGAAATCAAAATGAGAATGAGAATGAGAATACCATGTGCCAGGGAGCAGGAGCACTCCAATTTCTCAATTCCCAGTGGCCCGATCTGCACTTTGACTTTACCATTACAGCTCCCTTCTGACCAGCAGCTGCCAGCTGTCAGGTTCAGCCCAGATTTGCCAGTTGACATGGATATTGGGTTTCGGTCTGAATCTCTATCCCAGCCCCTGTGTGCCAGCTGCCAGACTCTACCCACCTCAGAGTGCTTCCAGCAATTTCCATGCGGACCTCGATTCATATCTCAACTTCTCCTCGAATCACTTTCCCGTTGGTGAATCCAACATTCGCACCGATATCGATCTCAGCTTGCTGGCGGGTTTGGAAATTAATCCACCCGAGGTTCTCGTCGACGAGGGAAGATAGAGAAGCCAATATCGATCCCAGACTGCGTACGGAATTTGTCGACTTCAATCCGCTTCCATTTAATAATCCTAACACAGATCCCAGGATAGATCCCGAACAAACAAGGAGGGATATCGCCTTATGCATGACTATTCTAGGCGACGTAACCAACTCGACGCCTCTACTCCTTGAAGACGTTCCTCAGCTTGATGAGACTGCACCGGTAGATGACGAGCCAGTCCTGATCAAATGGAGCAGAACCCTAAGAATGCCGCGTTTGGCATCGCTCATGACAAGATCAACGGGGAACCCAGTGGTTTCAATAATGTCCTAAAAGACATACCGCGACGTCCCAAGCACGTTGCACCAAGTTCTCCTAACAAATGCCTAGAACTACGAGACGCCCAATTCTGCGAGCACAAAGTCGCGGCCGACTCCCATCTGCCAAAGCGGCTCGCACGTAAAAGAAGACCGCGTCCACGTCTGCGACCACTGCAGCAAGGCGAGCGCCCTCGAGCTCGTCAGCATCGGAAGCTCGTTCGACTTGGCCGCGATTGAGAACATGCGCGCGTACCTCTGCAACCACTGCGCCGAGAAAGTCAGCAAAGACGTCCGCCCCGTGCTGCGAAACAGGCTCACCAGCGACCTCAAGGTCTGGGGCAAGTGCCAGGATTTTCCCCTTGCGAGTCGTATTCCCGTCCCGTTTCAACAAGGACGGCGGGCACCATCACCTTTATGGGCGACGCCCAGAAGATCACCGGGTGCTTGTGCGGAACGAAACTTCTCTACCGACGCCTTTGCTACAGCCACCGCCTCAAGTACGGGGACGAGGTCGTGAAGCAGGCTCAGGAGATGCAAGACTGGTGCCAACAAAAATACGGCGCCAAAACCTGTTTTGTTTGTCTCAAGGGAAGCCAGCCTCGTGTAGTTGCCTTTAAGGGGACGGCAGTGGGCTGCCAACCAGGCCAAATGCACTGCTTGGCAGTGTCTTGTCTGCGGTGATTTGGTCCTGAATCAACCAACTATGAGCATCTTCGGACCACAAGGGCCCAAAGCCATAGTTTTCAATACCTCGGGTAATTATTAACGATGTATATTGGAGCCAGAATGGGAGAAGAGCAAGAAACTGAGTATGTTGTACAGGAAATATCTAGCGAGGAGCTGAAGGGAGAGGAAGAGCTTCGGTCATACGCAACTGGAAATCAAGCATCTTTTGGGGAGCCATCGCCATCTGCAACGTACTTGGACGGAAGGATCGAATGGAGACCAGGTATCTTTTGGGGTGCCATCGATAACGTATTGGGACGAAGAATCAAATGGGATCCAAGAAGGAATGCTATACGAGCAAGCTGAAGCAGAGCAGGAAGGACGAAATGGAGGACGAAATGCACGGGCAGATGGAAAGCAAGCTCAAGAACGGATACATCCGAGTCCAACGAAGAAGCCTCTTGGGGGGGATCTTGGACTCTTGTTCACCGCCGCGATCTAGCTGTTTTTGTCATTGCTGGGTGTGTCTCGTTGTTGACATCAGGAAGAGGTCAAGAAACACTTGCTTATATTTTCCCTCTCTTCTCATAATCCAAAAGGAGGGCTTTGTTAGACCATGTACGAGTAGTCTATTGTCATTAACAATTAACAAGATTTGAAAGACAAATATTGAGCCTATTCTCTGTGAAAGTGTATACGCAACTCACCAAGACCATATAGAACCACATCCACCATTGAAGTAGGAAGTCTACCTCGGTACCCAGTACGGAGTAGTGCCATTTCAACCCAGTCAAACACGATTAAACTTCCAACATGTGTTAGCAGATTGATCAGAACTACAAGGGTATGATGGATGTGCTGATGTAAACACTCAAAAGGGACGGGTTTCAGCACCTGAAATCCTCCGTAGCTTGTTTTGCGTCTCACCATTCAACGCAAGTCTATTTTACTCGCACTAGACTTACTAGGTATTGTTGAAGCCAACCGAATTCACCCCTGGGTTAAAACACACGACTTAATCTGCGACAAAAAATTACAAGTTGCTTTTTATTACAGTAGTCTTATCAAGGGAGAGAGACAGAGAGACCGGAGGGGTGAAGGGAAAAAAGAAAATAAAGAAGTGAAAAAAGAATAAGGAAAAGGGAAGTAAAAAA|||||4086|,TTTTTTACTTCCCTTTTCCTTATTCTTTTTTCACTTCTTTATTTTCTTTTTTCCCTTCACCCCTCCGGTCTCTCTGTCTCTCTCCCTTGATAAGACTACTGTAATAAAAAGCAACTTGTAATTTTTTGTCGCAGATTAAGTCGTGTGTTTTAACCCAGGGGTGAATTCGGTTGGCTTCAACAATACCTAGTAAGTCTAGTGCGAGTAAAATAGACTTGCGTTGAATGGTGAGACGCAAAACAAGCTACGGAGGATTTCAGGTGCTGAAACCCGTCCCTTTTGAGTGTTTACATCAGCACATCCATCATACCCTTGTAGTTCTGATCAATCTGCTAACACATGTTGGAAGTTTAATCGTGTTTGACTGGGTTGAAATGGCACTACTCCGTACTGGGTACCGAGGTAGACTTCCTACTTCAATGGTGGATGTGGTTCTATATGGTCTTGGTGAGTTGCGTATACACTTTCACAGAGAATAGGCTCAATATTTGTCTTTCAAATCTTGTTAATTGTTAATGACAATAGACTACTCGTACATGGTCTAACAAAGCCCTCCTTTTGGATTATGAGAAGAGAGGGAAAATATAAGCAAGTGTTTCTTGACCTCTTCCTGATGTCAACAACGAGACACACCCAGCAATGACAAAAACAGCTAGATCGCGGCGGTGAACAAGAGTCCAAGATCCCCCCCAAGAGGCTTCTTCGTTGGACTCGGATGTATCCGTTCTTGAGCTTGCTTTCCATCTGCCCGTGCATTTCGTCCTCCATTTCGTCCTTCCTGCTCTGCTTCAGCTTGCTCGTATAGCATTCCTTCTTGGATCCCATTTGATTCTTCGTCCCAATACGTTATCGATGGCACCCCAAAAGATACCTGGTCTCCATTCGATCCTTCCGTCCAAGTACGTTGCAGATGGCGATGGCTCCCCAAAAGATGCTTGATTTCCAGTTGCGTATGACCGAAGCTCTTCCTCTCCCTTCAGCTCCTCGCTAGATATTTCCTGTACAACATACTCAGTTTCTTGCTCTTCTCCCATTCTGGCTCCAATATACATCGTTAATAATTACCCGAGGTATTGAAAACTATGGCTTTGGGCCCTTGTGGTCCGAAGATGCTCATAGTTGGTTGATTCAGGACCAAATCACCGCAGACAAGACACTGCCAAGCAGTGCATTTGGCCTGGTTGGCAGCCCACTGCCGTCCCCTTAAAGGCAACTACACGAGGCTGGCTTCCCTTGAGACAAACAAAACAGGTTTTGGCGCCGTATTTTTGTTGGCACCAGTCTTGCATCTCCTGAGCCTGCTTCACGACCTCGTCCCCGTACTTGAGGCGGTGGCTGTAGCAAAGGCGTCGGTAGAGAAGTTTCGTTCCGCACAAGCACCCGGTGATCTTCTGGGCGTCGCCCATAAAGGTGATGGTGCCCGCCGTCCTTGTTGAAACGGGACGGGAATACGACTCGCAAGGGGAAAATCCTGGCACTTGCCCCAGACCTTGAGGTCGCTGGTGAGCCTGTTTCGCAGCACGGGGCGGACGTCTTTGCTGACTTTCTCGGCGCAGTGGTTGCAGAGGTACGCGCGCATGTTCTCAATCGCGGCCAAGTCGAACGAGCTTCCGATGCTGACGAGCTCGAGGGCGCTCGCCTTGCTGCAGTGGTCGCAGACGTGGACGCGGTCTTCTTTTACGTGCGAGCCGCTTTGGCAGATGGGAGTCGGCCGCGACTTTGTGCTCGCAGAATTGGGCGTCTCGTAGTTCTAGGCATTTGTTAGGAGAACTTGGTGCAACGTGCTTGGGACGTCGCGGTATGTCTTTTAGGACATTATTGAAACCACTGGGTTCCCCGTTGATCTTGTCATGAGCGATGCCAAACGCGGCATTCTTAGGGTTCTGCTCCATTTGATCAGGACTGGCTCGTCATCTACCGGTGCAGTCTCATCAAGCTGAGGAACGTCTTCAAGGAGTAGAGGCGTCGAGTTGGTTACGTCGCCTAGAATAGTCATGCATAAGGCGATATCCCTCCTTGTTTGTTCGGGATCTATCCTGGGATCTGTGTTAGGATTATTAAATGGAAGCGGATTGAAGTCGACAAATTCCGTACGCAGTCTGGGATCGATATTGGCTTCTCTATCTTCCCTCGTCGACGAGAACCTCGGGTGGATTAATTTCCAAACCCGCCAGCAAGCTGAGATCGATATCGGTGCGAATGTTGGATTCACCAACGGGAAAGTGATTCGAGGAGAAGTTGAGATATGAATCGAGGTCCGCATGGAAATTGCTGGAAGCACTCTGAGGTGGGTAGAGTCTGGCAGCTGGCACACAGGGGCTGGGATAGAGATTCAGACCGAAACCCAATATCCATGTCAACTGGCAAATCTGGGCTGAACCTGACAGCTGGCAGCTGCTGGTCAGAAGGGAGCTGTAATGGTAAAGTCAAAGTGCAGATCGGGCCACTGGGAATTGAGAAATTGGAGTGCTCCTGCTCCCTGGCACATGGTATTCTCATTCTCATTCTCATTTTGATTTCCATAGATGTAACCCGTTGCATTGATGGTGTCGTTGCCATCAATATCCATTGGCATTGGTAAGAAAGCCATGGCATCGTCATTCAAGAAAGGAATCGGAACCTGAGCTGACACGGGGACAGGGCTGACGATGGCAGAAACAGCAAGATTATGGGCAGCGACATTGCCAGCAACATCGACGCAACAATGCTCTCCGCAATCAGGGCCGTGGTGAAGCTCCTCGGTTCGTTGCTCAAGGAATTGCTCGACGCGAGAACGAGGCCTTCCGCTGCGAAGATTCTGCACAAAGGACTTTGCCGCTTGGATAAAGTCTGCGTATCCCTCATACTCATTGATCGGGTGATGCTGAGGAAACTTGGATTCGATCCATGCCACAATGTTTTCCTTGGTTATCGCGCTCGCTGGTCCAACATGACGCCGTTCTGAGCGACATCACCGTGAGGAGGCTCTCCATGTGGAAACAGTTTTTCCTCTTAAATCAGCGGCGAATGAGGCGACGAGTTGCCTATTGTCCCTCCGAGGATCATGCCGTAGATGCTTGTCAACGGACCTACCCAGTGTTCCACGGCAGATCCATCTTTGACATCGTTGACAACCATTGGCACCATATCCCAGCGCGAGATAATAGAGTGGCCCAGGAGGCGGGTTTAGTCGACCCCTTTATACAATACTTGGTTGTTTCGTCCTTCCACGCATCGCACTGATCGCCGTGCTCGACGCATGAATCACACGGGCGCTGTAAATCGCAGTTCTCTCCCCGTTCCGTATGCAGCATGAACACTGGAGAAAGGGCATGTGTAAGCCGATGCCAACTCTGGCCAGGTCGAAGATGGATAATACGTGTCATTGCCACTATCGACACAGTCAATGCCGAGCTCAGCACAACGAGTACACGCATAACGATAATGCCCGGCATCAGCATGGCAGTGACCGCGCTTGTCCTCGAGACATCTCTTGCAGGTTCGACGGGTTGTACCGGTTTTTCCTACAGTCAACAAATCCAAATTCGTGGGTGGCAGCGACATTCCACACTTTCGGGAGAGTCAACGCTTGAGGCTCGGCGAAGGTTTGAGGCTCGGCGATGAGGCGTTCCGCCGTTGAAGCACGCCAGGTTGCGGGATTGGCAGTTGAAGCAGGCTTTGTTTCGATTCGCCCGATCCCTGAGCCAACTGCATCCGATGGTGATCCTGCCATTCGTCGTCATGTGCTCACAATATTGGCATTCTCTGCGTGTCCAAGAGCCACCGAGGCAAATGACAGAACTAGGCGCTGCCTCCAACCTGTGGCCGTTGAGTGTACAGTGGCCCTCTCGGCAGGCCTTTGTTGCTGTACAGCCATAGTTGAGAATGGAATTCGACGTTACATTGGTTGGATTTGCCGCTGGTGATGCACTGGTCGCAGGCGTGCGCCGGATATGTCGAAGGATGGTCTATGCCGTAACCGGCGCCAGACCTTCTTATTGCGCAGAAGCTCATGAGGTTCACACTTGAGTTCTGTTTCTGGATGCGCGGAGCGGTAGTCGGCGCAGTTTTTGACACTCGAGGATGTCTCCGTTCGCAAGTATTTCGTAATTGCATGCCCTTACATGGGCTATTTGCCTGCCTTGGGCTTTTTGCCTGCCTTGGAAACCGTGTAAGCAGAATTTGCAGCATTGTTTAATTTTCTTCGCCGGTGGACCGTTGGCATTGGGATCATTATTGGAATTGCCGTCATCGTCTTGTTCATAAGTATCGCGGTTTCTCTCCTTTTTGTGGACGTTGGGTTGCTTGTAAGGGTCATTTCAAGACCCTTGTTCTTGATTCTACTTGCAGGACTGGCCATGATATCGAACTTTGGATACTGCACTCTAGGATATGATGCTAACTTGGTGGCTAATGTTGAGTAGAATGTAGAGAACTTTTTACAAAGATGGTTCATAGACCAAGGGTAGATATGCTAATTATATAGAGACTTTGAGTCGTCTTTTATCATATTCGCGAGTGTGACACCATCTTGGACACATCTTGTTGACAAGATGATTTAGTGTTCAGAAGCTGTTTCATCAAATCGAAACGGCGGTAACGAGATGCCTTTGTCTGTTTTATTGGAGTGGCTGAAGAAAGAAAGGGTCTGTACAAGAACAATTACAAGAGAAACAGATGGCTGTAGATTGAGGCGAAGCCTACAAAAGGAACAATTGGAAGAGAGGTTCAAATGAGAGAAGAATAAAGGAGAACAGCGCTTCGAGTTTCAGACTAATATGAAGAAACAAAGAAAGACAGGAAGACACTGAATGGTAGGGGTTATGATAACAAAGAAAACTCTTTATTTAGAATGAAATAGTGGCGGTCTACCAAAGAATTGTTATTTTCACAGAGATATCGAAACGTGTTTGTTCAATCGAGCGAAACGAGTGGTTGTGAGTTGAAGAGAGAACAAGAACAATGCAGTTGCACAAATCTTGGACCTCAAAGGCGGTGCTTAACAGATTAATAAACAAGACTTTGCATACACTGTAAACCTACAGTTACCATTACATCTACGCCGTCTAAAACGCGCCCCCCTTTGAAACAACAGA|downstream_gene_variant|MODIFIER|exon-XM_006962300.1-1|GENE_exon-XM_006962300.1-1|transcript|rna-XM_006962300.1|protein_coding||c.*4086delGinsTCTGTTGTTTCAAAGGGGGGCGCGTTTTAGACGGCGTAGATGTAATGGTAACTGTAGGTTTACAGTGTATGCAAAGTCTTGTTTATTAATCTGTTAAGCACCGCCTTTGAGGTCCAAGATTTGTGCAACTGCATTGTTCTTGTTCTCTCTTCAACTCACAACCACTCGTTTCGCTCGATTGAACAAACACGTTTCGATATCTCTGTGAAAATAACAATTCTTTGGTAGACCGCCACTATTTCATTCTAAATAAAGAGTTTTCTTTGTTATCATAACCCCTACCATTCAGTGTCTTCCTGTCTTTCTTTGTTTCTTCATATTAGTCTGAAACTCGAAGCGCTGTTCTCCTTTATTCTTCTCTCATTTGAACCTCTCTTCCAATTGTTCCTTTTGTAGGCTTCGCCTCAATCTACAGCCATCTGTTTCTCTTGTAATTGTTCTTGTACAGACCCTTTCTTTCTTCAGCCACTCCAATAAAACAGACAAAGGCATCTCGTTACCGCCGTTTCGATTTGATGAAACAGCTTCTGAACACTAAATCATCTTGTCAACAAGATGTGTCCAAGATGGTGTCACACTCGCGAATATGATAAAAGACGACTCAAAGTCTCTATATAATTAGCATATCTACCCTTGGTCTATGAACCATCTTTGTAAAAAGTTCTCTACATTCTACTCAACATTAGCCACCAAGTTAGCATCATATCCTAGAGTGCAGTATCCAAAGTTCGATATCATGGCCAGTCCTGCAAGTAGAATCAAGAACAAGGGTCTTGAAATGACCCTTACAAGCAACCCAACGTCCACAAAAAGGAGAGAAACCGCGATACTTATGAACAAGACGATGACGGCAATTCCAATAATGATCCCAATGCCAACGGTCCACCGGCGAAGAAAATTAAACAATGCTGCAAATTCTGCTTACACGGTTTCCAAGGCAGGCAAAAAGCCCAAGGCAGGCAAATAGCCCATGTAAGGGCATGCAATTACGAAATACTTGCGAACGGAGACATCCTCGAGTGTCAAAAACTGCGCCGACTACCGCTCCGCGCATCCAGAAACAGAACTCAAGTGTGAACCTCATGAGCTTCTGCGCAATAAGAAGGTCTGGCGCCGGTTACGGCATAGACCATCCTTCGACATATCCGGCGCACGCCTGCGACCAGTGCATCACCAGCGGCAAATCCAACCAATGTAACGTCGAATTCCATTCTCAACTATGGCTGTACAGCAACAAAGGCCTGCCGAGAGGGCCACTGTACACTCAACGGCCACAGGTTGGAGGCAGCGCCTAGTTCTGTCATTTGCCTCGGTGGCTCTTGGACACGCAGAGAATGCCAATATTGTGAGCACATGACGACGAATGGCAGGATCACCATCGGATGCAGTTGGCTCAGGGATCGGGCGAATCGAAACAAAGCCTGCTTCAACTGCCAATCCCGCAACCTGGCGTGCTTCAACGGCGGAACGCCTCATCGCCGAGCCTCAAACCTTCGCCGAGCCTCAAGCGTTGACTCTCCCGAAAGTGTGGAATGTCGCTGCCACCCACGAATTTGGATTTGTTGACTGTAGGAAAAACCGGTACAACCCGTCGAACCTGCAAGAGATGTCTCGAGGACAAGCGCGGTCACTGCCATGCTGATGCCGGGCATTATCGTTATGCGTGTACTCGTTGTGCTGAGCTCGGCATTGACTGTGTCGATAGTGGCAATGACACGTATTATCCATCTTCGACCTGGCCAGAGTTGGCATCGGCTTACACATGCCCTTTCTCCAGTGTTCATGCTGCATACGGAACGGGGAGAGAACTGCGATTTACAGCGCCCGTGTGATTCATGCGTCGAGCACGGCGATCAGTGCGATGCGTGGAAGGACGAAACAACCAAGTATTGTATAAAGGGGTCGACTAAACCCGCCTCCTGGGCCACTCTATTATCTCGCGCTGGGATATGGTGCCAATGGTTGTCAACGATGTCAAAGATGGATCTGCCGTGGAACACTGGGTAGGTCCGTTGACAAGCATCTACGGCATGATCCTCGGAGGGACAATAGGCAACTCGTCGCCTCATTCGCCGCTGATTTAAGAGGAAAAACTGTTTCCACATGGAGAGCCTCCTCACGGTGATGTCGCTCAGAACGGCGTCATGTTGGACCAGCGAGCGCGATAACCAAGGAAAACATTGTGGCATGGATCGAATCCAAGTTTCCTCAGCATCACCCGATCAATGAGTATGAGGGATACGCAGACTTTATCCAAGCGGCAAAGTCCTTTGTGCAGAATCTTCGCAGCGGAAGGCCTCGTTCTCGCGTCGAGCAATTCCTTGAGCAACGAACCGAGGAGCTTCACCACGGCCCTGATTGCGGAGAGCATTGTTGCGTCGATGTTGCTGGCAATGTCGCTGCCCATAATCTTGCTGTTTCTGCCATCGTCAGCCCTGTCCCCGTGTCAGCTCAGGTTCCGATTCCTTTCTTGAATGACGATGCCATGGCTTTCTTACCAATGCCAATGGATATTGATGGCAACGACACCATCAATGCAACGGGTTACATCTATGGAAATCAAAATGAGAATGAGAATGAGAATACCATGTGCCAGGGAGCAGGAGCACTCCAATTTCTCAATTCCCAGTGGCCCGATCTGCACTTTGACTTTACCATTACAGCTCCCTTCTGACCAGCAGCTGCCAGCTGTCAGGTTCAGCCCAGATTTGCCAGTTGACATGGATATTGGGTTTCGGTCTGAATCTCTATCCCAGCCCCTGTGTGCCAGCTGCCAGACTCTACCCACCTCAGAGTGCTTCCAGCAATTTCCATGCGGACCTCGATTCATATCTCAACTTCTCCTCGAATCACTTTCCCGTTGGTGAATCCAACATTCGCACCGATATCGATCTCAGCTTGCTGGCGGGTTTGGAAATTAATCCACCCGAGGTTCTCGTCGACGAGGGAAGATAGAGAAGCCAATATCGATCCCAGACTGCGTACGGAATTTGTCGACTTCAATCCGCTTCCATTTAATAATCCTAACACAGATCCCAGGATAGATCCCGAACAAACAAGGAGGGATATCGCCTTATGCATGACTATTCTAGGCGACGTAACCAACTCGACGCCTCTACTCCTTGAAGACGTTCCTCAGCTTGATGAGACTGCACCGGTAGATGACGAGCCAGTCCTGATCAAATGGAGCAGAACCCTAAGAATGCCGCGTTTGGCATCGCTCATGACAAGATCAACGGGGAACCCAGTGGTTTCAATAATGTCCTAAAAGACATACCGCGACGTCCCAAGCACGTTGCACCAAGTTCTCCTAACAAATGCCTAGAACTACGAGACGCCCAATTCTGCGAGCACAAAGTCGCGGCCGACTCCCATCTGCCAAAGCGGCTCGCACGTAAAAGAAGACCGCGTCCACGTCTGCGACCACTGCAGCAAGGCGAGCGCCCTCGAGCTCGTCAGCATCGGAAGCTCGTTCGACTTGGCCGCGATTGAGAACATGCGCGCGTACCTCTGCAACCACTGCGCCGAGAAAGTCAGCAAAGACGTCCGCCCCGTGCTGCGAAACAGGCTCACCAGCGACCTCAAGGTCTGGGGCAAGTGCCAGGATTTTCCCCTTGCGAGTCGTATTCCCGTCCCGTTTCAACAAGGACGGCGGGCACCATCACCTTTATGGGCGACGCCCAGAAGATCACCGGGTGCTTGTGCGGAACGAAACTTCTCTACCGACGCCTTTGCTACAGCCACCGCCTCAAGTACGGGGACGAGGTCGTGAAGCAGGCTCAGGAGATGCAAGACTGGTGCCAACAAAAATACGGCGCCAAAACCTGTTTTGTTTGTCTCAAGGGAAGCCAGCCTCGTGTAGTTGCCTTTAAGGGGACGGCAGTGGGCTGCCAACCAGGCCAAATGCACTGCTTGGCAGTGTCTTGTCTGCGGTGATTTGGTCCTGAATCAACCAACTATGAGCATCTTCGGACCACAAGGGCCCAAAGCCATAGTTTTCAATACCTCGGGTAATTATTAACGATGTATATTGGAGCCAGAATGGGAGAAGAGCAAGAAACTGAGTATGTTGTACAGGAAATATCTAGCGAGGAGCTGAAGGGAGAGGAAGAGCTTCGGTCATACGCAACTGGAAATCAAGCATCTTTTGGGGAGCCATCGCCATCTGCAACGTACTTGGACGGAAGGATCGAATGGAGACCAGGTATCTTTTGGGGTGCCATCGATAACGTATTGGGACGAAGAATCAAATGGGATCCAAGAAGGAATGCTATACGAGCAAGCTGAAGCAGAGCAGGAAGGACGAAATGGAGGACGAAATGCACGGGCAGATGGAAAGCAAGCTCAAGAACGGATACATCCGAGTCCAACGAAGAAGCCTCTTGGGGGGGATCTTGGACTCTTGTTCACCGCCGCGATCTAGCTGTTTTTGTCATTGCTGGGTGTGTCTCGTTGTTGACATCAGGAAGAGGTCAAGAAACACTTGCTTATATTTTCCCTCTCTTCTCATAATCCAAAAGGAGGGCTTTGTTAGACCATGTACGAGTAGTCTATTGTCATTAACAATTAACAAGATTTGAAAGACAAATATTGAGCCTATTCTCTGTGAAAGTGTATACGCAACTCACCAAGACCATATAGAACCACATCCACCATTGAAGTAGGAAGTCTACCTCGGTACCCAGTACGGAGTAGTGCCATTTCAACCCAGTCAAACACGATTAAACTTCCAACATGTGTTAGCAGATTGATCAGAACTACAAGGGTATGATGGATGTGCTGATGTAAACACTCAAAAGGGACGGGTTTCAGCACCTGAAATCCTCCGTAGCTTGTTTTGCGTCTCACCATTCAACGCAAGTCTATTTTACTCGCACTAGACTTACTAGGTATTGTTGAAGCCAACCGAATTCACCCCTGGGTTAAAACACACGACTTAATCTGCGACAAAAAATTACAAGTTGCTTTTTATTACAGTAGTCTTATCAAGGGAGAGAGACAGAGAGACCGGAGGGGTGAAGGGAAAAAAGAAAATAAAGAAGTGAAAAAAGAATAAGGAAAAGGGAAGTAAAAAA|||||4086|,TTTTTTACTTCCCTTTTCCTTATTCTTTTTTCACTTCTTTATTTTCTTTTTTCCCTTCACCCCTCCGGTCTCTCTGTCTCTCTCCCTTGATAAGACTACTGTAATAAAAAGCAACTTGTAATTTTTTGTCGCAGATTAAGTCGTGTGTTTTAACCCAGGGGTGAATTCGGTTGGCTTCAACAATACCTAGTAAGTCTAGTGCGAGTAAAATAGACTTGCGTTGAATGGTGAGACGCAAAACAAGCTACGGAGGATTTCAGGTGCTGAAACCCGTCCCTTTTGAGTGTTTACATCAGCACATCCATCATACCCTTGTAGTTCTGATCAATCTGCTAACACATGTTGGAAGTTTAATCGTGTTTGACTGGGTTGAAATGGCACTACTCCGTACTGGGTACCGAGGTAGACTTCCTACTTCAATGGTGGATGTGGTTCTATATGGTCTTGGTGAGTTGCGTATACACTTTCACAGAGAATAGGCTCAATATTTGTCTTTCAAATCTTGTTAATTGTTAATGACAATAGACTACTCGTACATGGTCTAACAAAGCCCTCCTTTTGGATTATGAGAAGAGAGGGAAAATATAAGCAAGTGTTTCTTGACCTCTTCCTGATGTCAACAACGAGACACACCCAGCAATGACAAAAACAGCTAGATCGCGGCGGTGAACAAGAGTCCAAGATCCCCCCCAAGAGGCTTCTTCGTTGGACTCGGATGTATCCGTTCTTGAGCTTGCTTTCCATCTGCCCGTGCATTTCGTCCTCCATTTCGTCCTTCCTGCTCTGCTTCAGCTTGCTCGTATAGCATTCCTTCTTGGATCCCATTTGATTCTTCGTCCCAATACGTTATCGATGGCACCCCAAAAGATACCTGGTCTCCATTCGATCCTTCCGTCCAAGTACGTTGCAGATGGCGATGGCTCCCCAAAAGATGCTTGATTTCCAGTTGCGTATGACCGAAGCTCTTCCTCTCCCTTCAGCTCCTCGCTAGATATTTCCTGTACAACATACTCAGTTTCTTGCTCTTCTCCCATTCTGGCTCCAATATACATCGTTAATAATTACCCGAGGTATTGAAAACTATGGCTTTGGGCCCTTGTGGTCCGAAGATGCTCATAGTTGGTTGATTCAGGACCAAATCACCGCAGACAAGACACTGCCAAGCAGTGCATTTGGCCTGGTTGGCAGCCCACTGCCGTCCCCTTAAAGGCAACTACACGAGGCTGGCTTCCCTTGAGACAAACAAAACAGGTTTTGGCGCCGTATTTTTGTTGGCACCAGTCTTGCATCTCCTGAGCCTGCTTCACGACCTCGTCCCCGTACTTGAGGCGGTGGCTGTAGCAAAGGCGTCGGTAGAGAAGTTTCGTTCCGCACAAGCACCCGGTGATCTTCTGGGCGTCGCCCATAAAGGTGATGGTGCCCGCCGTCCTTGTTGAAACGGGACGGGAATACGACTCGCAAGGGGAAAATCCTGGCACTTGCCCCAGACCTTGAGGTCGCTGGTGAGCCTGTTTCGCAGCACGGGGCGGACGTCTTTGCTGACTTTCTCGGCGCAGTGGTTGCAGAGGTACGCGCGCATGTTCTCAATCGCGGCCAAGTCGAACGAGCTTCCGATGCTGACGAGCTCGAGGGCGCTCGCCTTGCTGCAGTGGTCGCAGACGTGGACGCGGTCTTCTTTTACGTGCGAGCCGCTTTGGCAGATGGGAGTCGGCCGCGACTTTGTGCTCGCAGAATTGGGCGTCTCGTAGTTCTAGGCATTTGTTAGGAGAACTTGGTGCAACGTGCTTGGGACGTCGCGGTATGTCTTTTAGGACATTATTGAAACCACTGGGTTCCCCGTTGATCTTGTCATGAGCGATGCCAAACGCGGCATTCTTAGGGTTCTGCTCCATTTGATCAGGACTGGCTCGTCATCTACCGGTGCAGTCTCATCAAGCTGAGGAACGTCTTCAAGGAGTAGAGGCGTCGAGTTGGTTACGTCGCCTAGAATAGTCATGCATAAGGCGATATCCCTCCTTGTTTGTTCGGGATCTATCCTGGGATCTGTGTTAGGATTATTAAATGGAAGCGGATTGAAGTCGACAAATTCCGTACGCAGTCTGGGATCGATATTGGCTTCTCTATCTTCCCTCGTCGACGAGAACCTCGGGTGGATTAATTTCC
AACCCGCCAGCAAGCTGAGATCGATATCGGTGCGAATGTTGGATTCACCAACGGGAAAGTGATTCGAGGAGAAGTTGAGATATGAATCGAGGTCCGCATGGAAATTGCTGGAAGCACTCTGAGGTGGGTAGAGTCTGGCAGCTGGCACACAGGGGCTGGGATAGAGATTCAGACCGAAACCCAATATCCATGTCAACTGGCAAATCTGGGCTGAACCTGACAGCTGGCAGCTGCTGGTCAGAAGGGAGCTGTAATGGTAAAGTCAAAGTGCAGATCGGGCCACTGGGAATTGAGAAATTGGAGTGCTCCTGCTCCCTGGCACATGGTATTCTCATTCTCATTCTCATTTTGATTTCCATAGATGTAACCCGTTGCATTGATGGTGTCGTTGCCATCAATATCCATTGGCATTGGTAAGAAAGCCATGGCATCGTCATTCAAGAAAGGAATCGGAACCTGAGCTGACACGGGGACAGGGCTGACGATGGCAGAAACAGCAAGATTATGGGCAGCGACATTGCCAGCAACATCGACGCAACAATGCTCTCCGCAATCAGGGCCGTGGTGAAGCTCCTCGGTTCGTTGCTCAAGGAATTGCTCGACGCGAGAACGAGGCCTTCCGCTGCGAAGATTCTGCACAAAGGACTTTGCCGCTTGGATAAAGTCTGCGTATCCCTCATACTCATTGATCGGGTGATGCTGAGGAAACTTGGATTCGATCCATGCCACAATGTTTTCCTTGGTTATCGCGCTCGCTGGTCCAACATGACGCCGTTCTGAGCGACATCACCGTGAGGAGGCTCTCCATGTGGAAACAGTTTTTCCTCTTAAATCAGCGGCGAATGAGGCGACGAGTTGCCTATTGTCCCTCCGAGGATCATGCCGTAGATGCTTGTCAACGGACCTACCCAGTGTTCCACGGCAGATCCATCTTTGACATCGTTGACAACCATTGGCACCATATCCCAGCGCGAGATAATAGAGTGGCCCAGGAGGCGGGTTTAGTCGACCCCTTTATACAATACTTGGTTGTTTCGTCCTTCCACGCATCGCACTGATCGCCGTGCTCGACGCATGAATCACACGGGCGCTGTAAATCGCAGTTCTCTCCCCGTTCCGTATGCAGCATGAACACTGGAGAAAGGGCATGTGTAAGCCGATGCCAACTCTGGCCAGGTCGAAGATGGATAATACGTGTCATTGCCACTATCGACACAGTCAATGCCGAGCTCAGCACAACGAGTACACGCATAACGATAATGCCCGGCATCAGCATGGCAGTGACCGCGCTTGTCCTCGAGACATCTCTTGCAGGTTCGACGGGTTGTACCGGTTTTTCCTACAGTCAACAAATCCAAATTCGTGGGTGGCAGCGACATTCCACACTTTCGGGAGAGTCAACGCTTGAGGCTCGGCGAAGGTTTGAGGCTCGGCGATGAGGCGTTCCGCCGTTGAAGCACGCCAGGTTGCGGGATTGGCAGTTGAAGCAGGCTTTGTTTCGATTCGCCCGATCCCTGAGCCAACTGCATCCGATGGTGATCCTGCCATTCGTCGTCATGTGCTCACAATATTGGCATTCTCTGCGTGTCCAAGAGCCACCGAGGCAAATGACAGAACTAGGCGCTGCCTCCAACCTGTGGCCGTTGAGTGTACAGTGGCCCTCTCGGCAGGCCTTTGTTGCTGTACAGCCATAGTTGAGAATGGAATTCGACGTTACATTGGTTGGATTTGCCGCTGGTGATGCACTGGTCGCAGGCGTGCGCCGGATATGTCGAAGGATGGTCTATGCCGTAACCGGCGCCAGACCTTCTTATTGCGCAGAAGCTCATGAGGTTCACACTTGAGTTCTGTTTCTGGATGCGCGGAGCGGTAGTCGGCGCAGTTTTTGACACTCGAGGATGTCTCCGTTCGCAAGTATTTCGTAATTGCATGCCCTTACATGGGCTATTTGCCTGCCTTGGGCTTTTTGCCTGCCTTGGAAACCGTGTAAGCAGAATTTGCAGCATTGTTTAATTTTCTTCGCCGGTGGACCGTTGGCATTGGGATCATTATTGGAATTGCCGTCATCGTCTTGTTCATAAGTATCGCGGTTTCTCTCCTTTTTGTGGACGTTGGGTTGCTTGTAAGGGTCATTTCAAGACCCTTGTTCTTGATTCTACTTGCAGGACTGGCCATGATATCGAACTTTGGATACTGCACTCTAGGATATGATGCTAACTTGGTGGCTAATGTTGAGTAGAATGTAGAGAACTTTTTACAAAGATGGTTCATAGACCAAGGGTAGATATGCTAATTATATAGAGACTTTGAGTCGTCTTTTATCATATTCGCGAGTGTGACACCATCTTGGACACATCTTGTTGACAAGATGATTTAGTGTTCAGAAGCTGTTTCATCAAATCGAAACGGCGGTAACGAGATGCCTTTGTCTGTTTTATTGGAGTGGCTGAAGAAAGAAAGGGTCTGTACAAGAACAATTACAAGAGAAACAGATGGCTGTAGATTGAGGCGAAGCCTACAAAAGGAACAATTGGAAGAGAGGTTCAAATGAGAGAAGAATAAAGGAGAACAGCGCTTCGAGTTTCAGACTAATATGAAGAAACAAAGAAAGACAGGAAGACACTGAATGGTAGGGGTTATGATAACAAAGAAAACTCTTTATTTAGAATGAAATAGTGGCGGTCTACCAAAGAATTGTTATTTTCACAGAGATATCGAAACGTGTTTGTTCAATCGAGCGAAACGAGTGGTTGTGAGTTGAAGAGAGAACAAGAACAATGCAGTTGCACAAATCTTGGACCTCAAAGGCGGTGCTTAACAGATTAATAAACAAGACTTTGCATACACTGTAAACCTACAGTTACCATTACATCTACGCCGTCTAAAACGCGCCCCCCTTTGAAACAACAGA|downstream_gene_variant|MODIFIER|exon-XM_006962300.1-1|GENE_exon-XM_006962300.1-1|transcript|rna-XM_006962300.1|protein_coding||c.*4086delCinsTCTGTTGTTTCAAAGGGGGGCGCGTTTTAGACGGCGTAGATGTAATGGTAACTGTAGGTTTACAGTGTATGCAAAGTCTTGTTTATTAATCTGTTAAGCACCGCCTTTGAGGTCCAAGATTTGTGCAACTGCATTGTTCTTGTTCTCTCTTCAACTCACAACCACTCGTTTCGCTCGATTGAACAAACACGTTTCGATATCTCTGTGAAAATAACAATTCTTTGGTAGACCGCCACTATTTCATTCTAAATAAAGAGTTTTCTTTGTTATCATAACCCCTACCATTCAGTGTCTTCCTGTCTTTCTTTGTTTCTTCATATTAGTCTGAAACTCGAAGCGCTGTTCTCCTTTATTCTTCTCTCATTTGAACCTCTCTTCCAATTGTTCCTTTTGTAGGCTTCGCCTCAATCTACAGCCATCTGTTTCTCTTGTAATTGTTCTTGTACAGACCCTTTCTTTCTTCAGCCACTCCAATAAAACAGACAAAGGCATCTCGTTACCGCCGTTTCGATTTGATGAAACAGCTTCTGAACACTAAATCATCTTGTCAACAAGATGTGTCCAAGATGGTGTCACACTCGCGAATATGATAAAAGACGACTCAAAGTCTCTATATAATTAGCATATCTACCCTTGGTCTATGAACCATCTTTGTAAAAAGTTCTCTACATTCTACTCAACATTAGCCACCAAGTTAGCATCATATCCTAGAGTGCAGTATCCAAAGTTCGATATCATGGCCAGTCCTGCAAGTAGAATCAAGAACAAGGGTCTTGAAATGACCCTTACAAGCAACCCAACGTCCACAAAAAGGAGAGAAACCGCGATACTTATGAACAAGACGATGACGGCAATTCCAATAATGATCCCAATGCCAACGGTCCACCGGCGAAGAAAATTAAACAATGCTGCAAATTCTGCTTACACGGTTTCCAAGGCAGGCAAAAAGCCCAAGGCAGGCAAATAGCCCATGTAAGGGCATGCAATTACGAAATACTTGCGAACGGAGACATCCTCGAGTGTCAAAAACTGCGCCGACTACCGCTCCGCGCATCCAGAAACAGAACTCAAGTGTGAACCTCATGAGCTTCTGCGCAATAAGAAGGTCTGGCGCCGGTTACGGCATAGACCATCCTTCGACATATCCGGCGCACGCCTGCGACCAGTGCATCACCAGCGGCAAATCCAACCAATGTAACGTCGAATTCCATTCTCAACTATGGCTGTACAGCAACAAAGGCCTGCCGAGAGGGCCACTGTACACTCAACGGCCACAGGTTGGAGGCAGCGCCTAGTTCTGTCATTTGCCTCGGTGGCTCTTGGACACGCAGAGAATGCCAATATTGTGAGCACATGACGACGAATGGCAGGATCACCATCGGATGCAGTTGGCTCAGGGATCGGGCGAATCGAAACAAAGCCTGCTTCAACTGCCAATCCCGCAACCTGGCGTGCTTCAACGGCGGAACGCCTCATCGCCGAGCCTCAAACCTTCGCCGAGCCTCAAGCGTTGACTCTCCCGAAAGTGTGGAATGTCGCTGCCACCCACGAATTTGGATTTGTTGACTGTAGGAAAAACCGGTACAACCCGTCGAACCTGCAAGAGATGTCTCGAGGACAAGCGCGGTCACTGCCATGCTGATGCCGGGCATTATCGTTATGCGTGTACTCGTTGTGCTGAGCTCGGCATTGACTGTGTCGATAGTGGCAATGACACGTATTATCCATCTTCGACCTGGCCAGAGTTGGCATCGGCTTACACATGCCCTTTCTCCAGTGTTCATGCTGCATACGGAACGGGGAGAGAACTGCGATTTACAGCGCCCGTGTGATTCATGCGTCGAGCACGGCGATCAGTGCGATGCGTGGAAGGACGAAACAACCAAGTATTGTATAAAGGGGTCGACTAAACCCGCCTCCTGGGCCACTCTATTATCTCGCGCTGGGATATGGTGCCAATGGTTGTCAACGATGTCAAAGATGGATCTGCCGTGGAACACTGGGTAGGTCCGTTGACAAGCATCTACGGCATGATCCTCGGAGGGACAATAGGCAACTCGTCGCCTCATTCGCCGCTGATTTAAGAGGAAAAACTGTTTCCACATGGAGAGCCTCCTCACGGTGATGTCGCTCAGAACGGCGTCATGTTGGACCAGCGAGCGCGATAACCAAGGAAAACATTGTGGCATGGATCGAATCCAAGTTTCCTCAGCATCACCCGATCAATGAGTATGAGGGATACGCAGACTTTATCCAAGCGGCAAAGTCCTTTGTGCAGAATCTTCGCAGCGGAAGGCCTCGTTCTCGCGTCGAGCAATTCCTTGAGCAACGAACCGAGGAGCTTCACCACGGCCCTGATTGCGGAGAGCATTGTTGCGTCGATGTTGCTGGCAATGTCGCTGCCCATAATCTTGCTGTTTCTGCCATCGTCAGCCCTGTCCCCGTGTCAGCTCAGGTTCCGATTCCTTTCTTGAATGACGATGCCATGGCTTTCTTACCAATGCCAATGGATATTGATGGCAACGACACCATCAATGCAACGGGTTACATCTATGGAAATCAAAATGAGAATGAGAATGAGAATACCATGTGCCAGGGAGCAGGAGCACTCCAATTTCTCAATTCCCAGTGGCCCGATCTGCACTTTGACTTTACCATTACAGCTCCCTTCTGACCAGCAGCTGCCAGCTGTCAGGTTCAGCCCAGATTTGCCAGTTGACATGGATATTGGGTTTCGGTCTGAATCTCTATCCCAGCCCCTGTGTGCCAGCTGCCAGACTCTACCCACCTCAGAGTGCTTCCAGCAATTTCCATGCGGACCTCGATTCATATCTCAACTTCTCCTCGAATCACTTTCCCGTTGGTGAATCCAACATTCGCACCGATATCGATCTCAGCTTGCTGGCGGGTTTGGAAATTAATCCACCCGAGGTTCTCGTCGACGAGGGAAGATAGAGAAGCCAATATCGATCCCAGACTGCGTACGGAATTTGTCGACTTCAATCCGCTTCCATTTAATAATCCTAACACAGATCCCAGGATAGATCCCGAACAAACAAGGAGGGATATCGCCTTATGCATGACTATTCTAGGCGACGTAACCAACTCGACGCCTCTACTCCTTGAAGACGTTCCTCAGCTTGATGAGACTGCACCGGTAGATGACGAGCCAGTCCTGATCAAATGGAGCAGAACCCTAAGAATGCCGCGTTTGGCATCGCTCATGACAAGATCAACGGGGAACCCAGTGGTTTCAATAATGTCCTAAAAGACATACCGCGACGTCCCAAGCACGTTGCACCAAGTTCTCCTAACAAATGCCTAGAACTACGAGACGCCCAATTCTGCGAGCACAAAGTCGCGGCCGACTCCCATCTGCCAAAGCGGCTCGCACGTAAAAGAAGACCGCGTCCACGTCTGCGACCACTGCAGCAAGGCGAGCGCCCTCGAGCTCGTCAGCATCGGAAGCTCGTTCGACTTGGCCGCGATTGAGAACATGCGCGCGTACCTCTGCAACCACTGCGCCGAGAAAGTCAGCAAAGACGTCCGCCCCGTGCTGCGAAACAGGCTCACCAGCGACCTCAAGGTCTGGGGCAAGTGCCAGGATTTTCCCCTTGCGAGTCGTATTCCCGTCCCGTTTCAACAAGGACGGCGGGCACCATCACCTTTATGGGCGACGCCCAGAAGATCACCGGGTGCTTGTGCGGAACGAAACTTCTCTACCGACGCCTTTGCTACAGCCACCGCCTCAAGTACGGGGACGAGGTCGTGAAGCAGGCTCAGGAGATGCAAGACTGGTGCCAACAAAAATACGGCGCCAAAACCTGTTTTGTTTGTCTCAAGGGAAGCCAGCCTCGTGTAGTTGCCTTTAAGGGGACGGCAGTGGGCTGCCAACCAGGCCAAATGCACTGCTTGGCAGTGTCTTGTCTGCGGTGATTTGGTCCTGAATCAACCAACTATGAGCATCTTCGGACCACAAGGGCCCAAAGCCATAGTTTTCAATACCTCGGGTAATTATTAACGATGTATATTGGAGCCAGAATGGGAGAAGAGCAAGAAACTGAGTATGTTGTACAGGAAATATCTAGCGAGGAGCTGAAGGGAGAGGAAGAGCTTCGGTCATACGCAACTGGAAATCAAGCATCTTTTGGGGAGCCATCGCCATCTGCAACGTACTTGGACGGAAGGATCGAATGGAGACCAGGTATCTTTTGGGGTGCCATCGATAACGTATTGGGACGAAGAATCAAATGGGATCCAAGAAGGAATGCTATACGAGCAAGCTGAAGCAGAGCAGGAAGGACGAAATGGAGGACGAAATGCACGGGCAGATGGAAAGCAAGCTCAAGAACGGATACATCCGAGTCCAACGAAGAAGCCTCTTGGGGGGGATCTTGGACTCTTGTTCACCGCCGCGATCTAGCTGTTTTTGTCATTGCTGGGTGTGTCTCGTTGTTGACATCAGGAAGAGGTCAAGAAACACTTGCTTATATTTTCCCTCTCTTCTCATAATCCAAAAGGAGGGCTTTGTTAGACCATGTACGAGTAGTCTATTGTCATTAACAATTAACAAGATTTGAAAGACAAATATTGAGCCTATTCTCTGTGAAAGTGTATACGCAACTCACCAAGACCATATAGAACCACATCCACCATTGAAGTAGGAAGTCTACCTCGGTACCCAGTACGGAGTAGTGCCATTTCAACCCAGTCAAACACGATTAAACTTCCAACATGTGTTAGCAGATTGATCAGAACTACAAGGGTATGATGGATGTGCTGATGTAAACACTCAAAAGGGACGGGTTTCAGCACCTGAAATCCTCCGTAGCTTGTTTTGCGTCTCACCATTCAACGCAAGTCTATTTTACTCGCACTAGACTTACTAGGTATTGTTGAAGCCAACCGAATTCACCCCTGGGTTAAAACACACGACTTAATCTGCGACAAAAAATTACAAGTTGCTTTTTATTACAGTAGTCTTATCAAGGGAGAGAGACAGAGAGACCGGAGGGGTGAAGGGAAAAAAGAAAATAAAGAAGTGAAAAAAGAATAAGGAAAAGGGAAGTAAAAAA|||||4086|,TTTTTTACTTCCCTTTTCCTTATTCTTTTTTCACTTCTTTATTTTCTTTTTTCCCTTCACCCCTCCGGTCTCTCTGTCTCTCTCCCTTGATAAGACTACTGTAATAAAAAGCAACTTGTAATTTTTTGTCGCAGATTAAGTCGTGTGTTTTAACCCAGGGGTGAATTCGGTTGGCTTCAACAATACCTAGTAAGTCTAGTGCGAGTAAAATAGACTTGCGTTGAATGGTGAGACGCAAAACAAGCTACGGAGGATTTCAGGTGCTGAAACCCGTCCCTTTTGAGTGTTTACATCAGCACATCCATCATACCCTTGTAGTTCTGATCAATCTGCTAACACATGTTGGAAGTTTAATCGTGTTTGACTGGGTTGAAATGGCACTACTCCGTACTGGGTACCGAGGTAGACTTCCTACTTCAATGGTGGATGTGGTTCTATATGGTCTTGGTGAGTTGCGTATACACTTTCACAGAGAATAGGCTCAATATTTGTCTTTCAAATCTTGTTAATTGTTAATGACAATAGACTACTCGTACATGGTCTAACAAAGCCCTCCTTTTGGATTATGAGAAGAGAGGGAAAATATAAGCAAGTGTTTCTTGACCTCTTCCTGATGTCAACAACGAGACACACCCAGCAATGACAAAAACAGCTAGATCGCGGCGGTGAACAAGAGTCCAAGATCCCCCCCAAGAGGCTTCTTCGTTGGACTCGGATGTATCCGTTCTTGAGCTTGCTTTCCATCTGCCCGTGCATTTCGTCCTCCATTTCGTCCTTCCTGCTCTGCTTCAGCTTGCTCGTATAGCATTCCTTCTTGGATCCCATTTGATTCTTCGTCCCAATACGTTATCGATGGCACCCCAAAAGATACCTGGTCTCCATTCGATCCTTCCGTCCAAGTACGTTGCAGATGGCGATGGCTCCCCAAAAGATGCTTGATTTCCAGTTGCGTATGACCGAAGCTCTTCCTCTCCCTTCAGCTCCTCGCTAGATATTTCCTGTACAACATACTCAGTTTCTTGCTCTTCTCCCATTCTGGCTCCAATATACATCGTTAATAATTACCCGAGGTATTGAAAACTATGGCTTTGGGCCCTTGTGGTCCGAAGATGCTCATAGTTGGTTGATTCAGGACCAAATCACCGCAGACAAGACACTGCCAAGCAGTGCATTTGGCCTGGTTGGCAGCCCACTGCCGTCCCCTTAAAGGCAACTACACGAGGCTGGCTTCCCTTGAGACAAACAAAACAGGTTTTGGCGCCGTATTTTTGTTGGCACCAGTCTTGCATCTCCTGAGCCTGCTTCACGACCTCGTCCCCGTACTTGAGGCGGTGGCTGTAGCAAAGGCGTCGGTAGAGAAGTTTCGTTCCGCACAAGCACCCGGTGATCTTCTGGGCGTCGCCCATAAAGGTGATGGTGCCCGCCGTCCTTGTTGAAACGGGACGGGAATACGACTCGCAAGGGGAAAATCCTGGCACTTGCCCCAGACCTTGAGGTCGCTGGTGAGCCTGTTTCGCAGCACGGGGCGGACGTCTTTGCTGACTTTCTCGGCGCAGTGGTTGCAGAGGTACGCGCGCATGTTCTCAATCGCGGCCAAGTCGAACGAGCTTCCGATGCTGACGAGCTCGAGGGCGCTCGCCTTGCTGCAGTGGTCGCAGACGTGGACGCGGTCTTCTTTTACGTGCGAGCCGCTTTGGCAGATGGGAGTCGGCCGCGACTTTGTGCTCGCAGAATTGGGCGTCTCGTAGTTCTAGGCATTTGTTAGGAGAACTTGGTGCAACGTGCTTGGGACGTCGCGGTATGTCTTTTAGGACATTATTGAAACCACTGGGTTCCCCGTTGATCTTGTCATGAGCGATGCCAAACGCGGCATTCTTAGGGTTCTGCTCCATTTGATCAGGACTGGCTCGTCATCTACCGGTGCAGTCTCATCAAGCTGAGGAACGTCTTCAAGGAGTAGAGGCGTCGAGTTGGTTACGTCGCCTAGAATAGTCATGCATAAGGCGATATCCCTCCTTGTTTGTTCGGGATCTATCCTGGGATCTGTGTTAGGATTATTAAATGGAAGCGGATTGAAGTCGACAAATTCCGTACGCAGTCTGGGATCGATATTGGCTTCTCTATCTTCCCTCGTCGACGAGAACCTCGGGTGGATTAATTTCCAAACCCGCCAGCAAGCTGAGATCGATATCGGTGCGAATGTTGGATTCACCAACGGGAAAGTGATTCGAGGAGAAGTTGAGATATGAATCGAGGTCCGCATGGAAATTGCTGGAAGCACTCTGAGGTGGGTAGAGTCTGGCAGCTGGCACACAGGGGCTGGGATAGAGATTCAGACCGAAACCCAATATCCATGTCAACTGGCAAATCTGGGCTGAACCTGACAGCTGGCAGCTGCTGGTCAGAAGGGAGCTGTAATGGTAAAGTCAAAGTGCAGATCGGGCCACTGGGAATTGAGAAATTGGAGTGCTCCTGCTCCCTGGCACATGGTATTCTCATTCTCATTCTCATTTTGATTTCCATAGATGTAACCCGTTGCATTGATGGTGTCGTTGCCATCAATATCCATTGGCATTGGTAAGAAAGCCATGGCATCGTCATTCAAGAAAGGAATCGGAACCTGAGCTGACACGGGGACAGGGCTGACGATGGCAGAAACAGCAAGATTATGGGCAGCGACATTGCCAGCAACATCGACGCAACAATGCTCTCCGCAATCAGGGCCGTGGTGAAGCTCCTCGGTTCGTTGCTCAAGGAATTGCTCGACGCGAGAACGAGGCCTTCCGCTGCGAAGATTCTGCACAAAGGACTTTGCCGCTTGGATAAAGTCTGCGTATCCCTCATACTCATTGATCGGGTGATGCTGAGGAAACTTGGATTCGATCCATGCCACAATGTTTTCCTTGGTTATCGCGCTCGCTGGTCCAACATGACGCCGTTCTGAGCGACATCACCGTGAGGAGGCTCTCCATGTGGAAACAGTTTTTCCTCTTAAATCAGCGGCGAATGAGGCGACGAGTTGCCTATTGTCCCTCCGAGGATCATGCCGTAGATGCTTGTCAACGGACCTACCCAGTGTTCCACGGCAGATCCATCTTTGACATCGTTGACAACCATTGGCACCATATCCCAGCGCGAGATAATAGAGTGGCCCAGGAGGCGGGTTTAGTCGACCCCTTTATACAATACTTGGTTGTTTCGTCCTTCCACGCATCGCACTGATCGCCGTGCTCGACGCATGAATCACACGGGCGCTGTAAATCGCAGTTCTCTCCCCGTTCCGTATGCAGCATGAACACTGGAGAAAGGGCATGTGTAAGCCGATGCCAACTCTGGCCAGGTCGAAGATGGATAATACGTGTCATTGCCACTATCGACACAGTCAATGCCGAGCTCAGCACAACGAGTACACGCATAACGATAATGCCCGGCATCAGCATGGCAGTGACCGCGCTTGTCCTCGAGACATCTCTTGCAGGTTCGACGGGTTGTACCGGTTTTTCCTACAGTCAACAAATCCAAATTCGTGGGTGGCAGCGACATTCCACACTTTCGGGAGAGTCAACGCTTGAGGCTCGGCGAAGGTTTGAGGCTCGGCGATGAGGCGTTCCGCCGTTGAAGCACGCCAGGTTGCGGGATTGGCAGTTGAAGCAGGCTTTGTTTCGATTCGCCCGATCCCTGAGCCAACTGCATCCGATGGTGATCCTGCCATTCGTCGTCATGTGCTCACAATATTGGCATTCTCTGCGTGTCCAAGAGCCACCGAGGCAAATGACAGAACTAGGCGCTGCCTCCAACCTGTGGCCGTTGAGTGTACAGTGGCCCTCTCGGCAGGCCTTTGTTGCTGTACAGCCATAGTTGAGAATGGAATTCGACGTTACATTGGTTGGATTTGCCGCTGGTGATGCACTGGTCGCAGGCGTGCGCCGGATATGTCGAAGGATGGTCTATGCCGTAACCGGCGCCAGACCTTCTTATTGCGCAGAAGCTCATGAGGTTCACACTTGAGTTCTGTTTCTGGATGCGCGGAGCGGTAGTCGGCGCAGTTTTTGACACTCGAGGATGTCTCCGTTCGCAAGTATTTCGTAATTGCATGCCCTTACATGGGCTATTTGCCTGCCTTGGGCTTTTTGCCTGCCTTGGAAACCGTGTAAGCAGAATTTGCAGCATTGTTTAATTTTCTTCGCCGGTGGACCGTTGGCATTGGGATCATTATTGGAATTGCCGTCATCGTCTTGTTCATAAGTATCGCGGTTTCTCTCCTTTTTGTGGACGTTGGGTTGCTTGTAAGGGTCATTTCAAGACCCTTGTTCTTGATTCTACTTGCAGGACTGGCCATGATATCGAACTTTGGATACTGCACTCTAGGATATGATGCTAACTTGGTGGCTAATGTTGAGTAGAATGTAGAGAACTTTTTACAAAGATGGTTCATAGACCAAGGGTAGATATGCTAATTATATAGAGACTTTGAGTCGTCTTTTATCATATTCGCGAGTGTGACACCATCTTGGACACATCTTGTTGACAAGATGATTTAGTGTTCAGAAGCTGTTTCATCAAATCGAAACGGCGGTAACGAGATGCCTTTGTCTGTTTTATTGGAGTGGCTGAAGAAAGAAAGGGTCTGTACAAGAACAATTACAAGAGAAACAGATGGCTGTAGATTGAGGCGAAGCCTACAAAAGGAACAATTGGAAGAGAGGTTCAAATGAGAGAAGAATAAAGGAGAACAGCGCTTCGAGTTTCAGACTAATATGAAGAAACAAAGAAAGACAGGAAGACACTGAATGGTAGGGGTTATGATAACAAAGAAAACTCTTTATTTAGAATGAAATAGTGGCGGTCTACCAAAGAATTGTTATTTTCACAGAGATATCGAAACGTGTTTGTTCAATCGAGCGAAACGAGTGGTTGTGAGTTGAAGAGAGAACAAGAACAATGCAGTTGCACAAATCTTGGACCTCAAAGGCGGTGCTTAACAGATTAATAAACAAGACTTTGCATACACTGTAAACCTACAGTTACCATTACATCTACGCCGTCTAAAACGCGCCCCCCTTTGAAACAACAGA|downstream_gene_variant|MODIFIER|exon-XM_006962300.1-1|GENE_exon-XM_006962300.1-1|transcript|rna-XM_006962300.1|protein_coding||c.*4086_*4087insTCTGTTGTTTCAAAGGGGGGCGCGTTTTAGACGGCGTAGATGTAATGGTAACTGTAGGTTTACAGTGTATGCAAAGTCTTGTTTATTAATCTGTTAAGCACCGCCTTTGAGGTCCAAGATTTGTGCAACTGCATTGTTCTTGTTCTCTCTTCAACTCACAACCACTCGTTTCGCTCGATTGAACAAACACGTTTCGATATCTCTGTGAAAATAACAATTCTTTGGTAGACCGCCACTATTTCATTCTAAATAAAGAGTTTTCTTTGTTATCATAACCCCTACCATTCAGTGTCTTCCTGTCTTTCTTTGTTTCTTCATATTAGTCTGAAACTCGAAGCGCTGTTCTCCTTTATTCTTCTCTCATTTGAACCTCTCTTCCAATTGTTCCTTTTGTAGGCTTCGCCTCAATCTACAGCCATCTGTTTCTCTTGTAATTGTTCTTGTACAGACCCTTTCTTTCTTCAGCCACTCCAATAAAACAGACAAAGGCATCTCGTTACCGCCGTTTCGATTTGATGAAACAGCTTCTGAACACTAAATCATCTTGTCAACAAGATGTGTCCAAGATGGTGTCACACTCGCGAATATGATAAAAGACGACTCAAAGTCTCTATATAATTAGCATATCTACCCTTGGTCTATGAACCATCTTTGTAAAAAGTTCTCTACATTCTACTCAACATTAGCCACCAAGTTAGCATCATATCCTAGAGTGCAGTATCCAAAGTTCGATATCATGGCCAGTCCTGCAAGTAGAATCAAGAACAAGGGTCTTGAAATGACCCTTACAAGCAACCCAACGTCCACAAAAAGGAGAGAAACCGCGATACTTATGAACAAGACGATGACGGCAATTCCAATAATGATCCCAATGCCAACGGTCCACCGGCGAAGAAAATTAAACAATGCTGCAAATTCTGCTTACACGGTTTCCAAGGCAGGCAAAAAGCCCAAGGCAGGCAAATAGCCCATGTAAGGGCATGCAATTACGAAATACTTGCGAACGGAGACATCCTCGAGTGTCAAAAACTGCGCCGACTACCGCTCCGCGCATCCAGAAACAGAACTCAAGTGTGAACCTCATGAGCTTCTGCGCAATAAGAAGGTCTGGCGCCGGTTACGGCATAGACCATCCTTCGACATATCCGGCGCACGCCTGCGACCAGTGCATCACCAGCGGCAAATCCAACCAATGTAACGTCGAATTCCATTCTCAACTATGGCTGTACAGCAACAAAGGCCTGCCGAGAGGGCCACTGTACACTCAACGGCCACAGGTTGGAGGCAGCGCCTAGTTCTGTCATTTGCCTCGGTGGCTCTTGGACACGCAGAGAATGCCAATATTGTGAGCACATGACGACGAATGGCAGGATCACCATCGGATGCAGTTGGCTCAGGGATCGGGCGAATCGAAACAAAGCCTGCTTCAACTGCCAATCCCGCAACCTGGCGTGCTTCAACGGCGGAACGCCTCATCGCCGAGCCTCAAACCTTCGCCGAGCCTCAAGCGTTGACTCTCCCGAAAGTGTGGAATGTCGCTGCCACCCACGAATTTGGATTTGTTGACTGTAGGAAAAACCGGTACAACCCGTCGAACCTGCAAGAGATGTCTCGAGGACAAGCGCGGTCACTGCCATGCTGATGCCGGGCATTATCGTTATGCGTGTACTCGTTGTGCTGAGCTCGGCATTGACTGTGTCGATAGTGGCAATGACACGTATTATCCATCTTCGACCTGGCCAGAGTTGGCATCGGCTTACACATGCCCTTTCTCCAGTGTTCATGCTGCATACGGAACGGGGAGAGAACTGCGATTTACAGCGCCCGTGTGATTCATGCGTCGAGCACGGCGATCAGTGCGATGCGTGGAAGGACGAAACAACCAAGTATTGTATAAAGGGGTCGACTAAACCCGCCTCCTGGGCCACTCTATTATCTCGCGCTGGGATATGGTGCCAATGGTTGTCAACGATGTCAAAGATGGATCTGCCGTGGAACACTGGGTAGGTCCGTTGACAAGCATCTACGGCATGATCCTCGGAGGGACAATAGGCAACTCGTCGCCTCATTCGCCGCTGATTTAAGAGGAAAAACTGTTTCCACATGGAGAGCCTCCTCACGGTGATGTCGCTCAGAACGGCGTCATGTTGGACCAGCGAGCGCGATAACCAAGGAAAACATTGTGGCATGGATCGAATCCAAGTTTCCTCAGCATCACCCGATCAATGAGTATGAGGGATACGCAGACTTTATCCAAGCGGCAAAGTCCTTTGTGCAGAATCTTCGCAGCGGAAGGCCTCGTTCTCGCGTCGAGCAATTCCTTGAGCAACGAACCGAGGAGCTTCACCACGGCCCTGATTGCGGAGAGCATTGTTGCGTCGATGTTGCTGGCAATGTCGCTGCCCATAATCTTGCTGTTTCTGCCATCGTCAGCCCTGTCCCCGTGTCAGCTCAGGTTCCGATTCCTTTCTTGAATGACGATGCCATGGCTTTCTTACCAATGCCAATGGATATTGATGGCAACGACACCATCAATGCAACGGGTTACATCTATGGAAATCAAAATGAGAATGAGAATGAGAATACCATGTGCCAGGGAGCAGGAGCACTCCAATTTCTCAATTCCCAGTGGCCCGATCTGCACTTTGACTTTACCATTACAGCTCCCTTCTGACCAGCAGCTGCCAGCTGTCAGGTTCAGCCCAGATTTGCCAGTTGACATGGATATTGGGTTTCGGTCTGAATCTCTATCCCAGCCCCTGTGTGCCAGCTGCCAGACTCTACCCACCTCAGAGTGCTTCCAGCAATTTCCATGCGGACCTCGATTCATATCTCAACTTCTCCTCGAATCACTTTCCCGTTGGTGAATCCAACATTCGCACCGATATCGATCTCAGCTTGCTGGCGGGTTTGGAAATTAATCCACCCGAGGTTCTCGTCGACGAGGGAAGATAGAGAAGCCAATATCGATCCCAGACTGCGTACGGAATTTGTCGACTTCAATCCGCTTCCATTTAATAATCCTAACACAGATCCCAGGATAGATCCCGAACAAACAAGGAGGGATATCGCCTTATGCATGACTATTCTAGGCGACGTAACCAACTCGACGCCTCTACTCCTTGAAGACGTTCCTCAGCTTGATGAGACTGCACCGGTAGATGACGAGCCAGTCCTGATCAAATGGAGCAGAACCCTAAGAATGCCGCGTTTGGCATCGCTCATGACAAGATCAACGGGGAACCCAGTGGTTTCAATAATGTCCTAAAAGACATACCGCGACGTCCCAAGCACGTTGCACCAAGTTCTCCTAACAAATGCCTAGAACTACGAGACGCCCAATTCTGCGAGCACAAAGTCGCGGCCGACTCCCATCTGCCAAAGCGGCTCGCACGTAAAAGAAGACCGCGTCCACGTCTGCGACCACTGCAGCAAGGCGAGCGCCCTCGAGCTCGTCAGCATCGGAAGCTCGTTCGACTTGGCCGCGATTGAGAACATGCGCGCGTACCTCTGCAACCACTGCGCCGAGAAAGTCAGCAAAGACGTCCGCCCCGTGCTGCGAAACAGGCTCACCAGCGACCTCAAGGTCTGGGGCAAGTGCCAGGATTTTCCCCTTGCGAGTCGTATTCCCGTCCCGTTTCAACAAGGACGGCGGGCACCATCACCTTTATGGGCGACGCCCAGAAGATCACCGGGTGCTTGTGCGGAACGAAACTTCTCTACCGACGCCTTTGCTACAGCCACCGCCTCAAGTACGGGGACGAGGTCGTGAAGCAGGCTCAGGAGATGCAAGACTGGTGCCAACAAAAATACGGCGCCAAAACCTGTTTTGTTTGTCTCAAGGGAAGCCAGCCTCGTGTAGTTGCCTTTAAGGGGACGGCAGTGGGCTGCCAACCAGGCCAAATGCACTGCTTGGCAGTGTCTTGTCTGCGGTGATTTGGTCCTGAATCAACCAACTATGAGCATCTTCGGACCACAAGGGCCCAAAGCCATAGTTTTCAATACCTCGGGTAATTATTAACGATGTATATTGGAGCCAGAATGGGAGAAGAGCAAGAAACTGAGTATGTTGTACAGGAAATATCTAGCGAGGAGCTGAAGGGAGAGGAAGAGCTTCGGTCATACGCAACTGGAAATCAAGCATCTTTTGGGGAGCCATCGCCATCTGCAACGTACTTGGACGGAAGGATCGAATGGAGACCAGGTATCTTTTGGGGTGCCATCGATAACGTATTGGGACGAAGAATCAAATGGGATCCAAGAAGGAATGCTATACGAGCAAGCTGAAGCAGAGCAGGAAGGACGAAATGGAGGACGAAATGCACGGGCAGATGGAAAGCAAGCTCAAGAACGGATACATCCGAGTCCAACGAAGAAGCCTCTTGGGGGGGATCTTGGACTCTTGTTCACCGCCGCGATCTAGCTGTTTTTGTCATTGCTGGGTGTGTCTCGTTGTTGACATCAGGAAGAGGTCAAGAAACACTTGCTTATATTTTCCCTCTCTTCTCATAATCCAAAAGGAGGGCTTTGTTAGACCATGTACGAGTAGTCTATTGTCATTAACAATTAACAAGATTTGAAAGACAAATATTGAGCCTATTCTCTGTGAAAGTGTATACGCAACTCACCAAGACCATATAGAACCACATCCACCATTGAAGTAGGAAGTCTACCTCGGTACCCAGTACGGAGTAGTGCCATTTCAACCCAGTCAAACACGATTAAACTTCCAACATGTGTTAGCAGATTGATCAGAACTACAAGGGTATGATGGATGTGCTGATGTAAACACTCAAAAGGGACGGGTTTCAGCACCTGAAATCCTCCGTAGCTTGTTTTGCGTCTCACCATTCAACGCAAGTCTATTTTACTCGCACTAGACTTACTAGGTATTGTTGAAGCCAACCGAATTCACCCCTGGGTTAAAACACACGACTTAATCTGCGACAAAAAATTACAAGTTGCTTTTTATTACAGTAGTCTTATCAAGGGAGAGAGACAGAGAGACCGGAGGGGTGAAGGGAAAAAAGAAAATAAAGAAGTGAAAAAAGAATAAGGAAAAGGGAAGTAAAAAA|||||4086|,TTTTTTACTTCCCTTTTCCTTATTCTTTTTTCACTTCTTTATTTTCTTTTTTCCCTTCACCCCTCCGGTCTCTCTGTCTCTCTCCCTTGATAAGACTACTGTAATAAAAAGCAACTTGTAATTTTTTGTCGCAGATTAAGTCGTGTGTTTTAACCCAGGGGTGAATTCGGTTGGCTTCAACAATACCTAGTAAGTCTAGTGCGAGTAAAATAGACTTGCGTTGAATGGTGAGACGCAAAACAAGCTACGGAGGATTTCAGGTGCTGAAACCCGTCCCTTTTGAGTGTTTACATCAGCACATCCATCATACCCTTGTAGTTCTGATCAATCTGCTAACACATGTTGGAAGTTTAATCGTGTTTGACTGGGTTGAAATGGCACTACTCCGTACTGGGTACCGAGGTAGACTTCCTACTTCAATGGTGGATGTGGTTCTATATGGTCTTGGTGAGTTGCGTATACACTTTCACAGAGAATAGGCTCAATATTTGTCTTTCAAATCTTGTTAATTGTTAATGACAATAGACTACTCGTACATGGTCTAACAAAGCCCTCCTTTTGGATTATGAGAAGAGAGGGAAAATATAAGCAAGTGTTTCTTGACCTCTTCCTGATGTCAACAACGAGACACACCCAGCAATGACAAAAACAGCTAGATCGCGGCGGTGAACAAGAGTCCAAGATCCCCCCCAAGAGGCTTCTTCGTTGGACTCGGATGTATCCGTTCTTGAGCTTGCTTTCCATCTGCCCGTGCATTTCGTCCTCCATTTCGTCCTTCCTGCTCTGCTTCAGCTTGCTCGTATAGCATTCCTTCTTGGATCCCATTTGATTCTTCGTCCCAATACGTTATCGATGGCACCCCAAAAGATACCTGGTCTCCATTCGATCCTTCCGTCCAAGTACGTTGCAGATGGCGATGGCTCCCCAAAAGATGCTTGATTTCCAGTTGCGTATGACCGAAGCTCTTCCTCTCCCTTCAGCTCCTCGCTAGATATTTCCTGTACAACATACTCAGTTTCTTGCTCTTCTCCCATTCTGGCTCCAATATACATCGTTAATAATTACCCGAGGTATTGAAAACTATGGCTTTGGGCCCTTGTGGTCCGAAGATGCTCATAGTTGGTTGATTCAGGACCAAATCACCGCAGACAAGACACTGCCAAGCAGTGCATTTGGCCTGGTTGGCAGCCCACTGCCGTCCCCTTAAAGGCAACTACACGAGGCTGGCTTCCCTTGAGACAAACAAAACAGGTTTTGGCGCCGTATTTTTGTTGGCACCAGTCTTGCATCTCCTGAGCCTGCTTCACGACCTCGTCCCCGTACTTGAGGCGGTGGCTGTAGCAAAGGCGTCGGTAGAGAAGTTTCGTTCCGCACAAGCACCCGGTGATCTTCTGGGCGTCGCCCATAAAGGTGATGGTGCCCGCCGTCCTTGTTGAAACGGGACGGGAATACGACTCGCAAGGGGAAAATCCTGGCACTTGCCCCAGACCTTGAGGTCGCTGGTGAGCCTGTTTCGCAGCACGGGGCGGACGTCTTTGCTGACTTTCTCGGCGCAGTGGTTGCAGAGGTACGCGCGCATGTTCTCAATCGCGGCCAAGTCGAACGAGCTTCCGATGCTGACGAGCTCGAGGGCGCTCGCCTTGCTGCAGTGGTCGCAGACGTGGACGCGGTCTTCTTTTACGTGCGAGCCGCTTTGGCAGATGGGAGTCGGCCGCGACTTTGTGCTCGCAGAATTGGGCGTCTCGTAGTTCTAGGCATTTGTTAGGAGAACTTGGTGCAACGTGCTTGGGACGTCGCGGTATGTCTTTTAGGACATTATTGAAACCACTGGGTTCCCCGTTGATCTTGTCATGAGCGATGCCAAACGCGGCATTCTTAGGGTTCTGCTCCATTTGATCAGGACTGGCTCGTCATCTACCGGTGCAGTCTCATCAAGCTGAGGAACGTCTTCAAGGAGTAGAGGCGTCGAGTTGGTTACGTCGCCTAGAATAGTCATGCATAAGGCGATATCCCTCCTTGTTTGTTCGGGATCTATCCTGGGATCTGTGTTAGGATTATTAAATGGAAGCGGATTGAAGTCGACAAATTCCGTACGCAGTCTGGGATCGATATTGGCTTCTCTATCTTCCCTCGTCGACGAGAACCTCGGGTGGATTAATTTCCAAACCCGCCAGCAAGCTGAGATCGATATCGGTGCGAATGTTGGATTCACCAACGGGAAAGTGATTCGAGGAGAAGTTGAGATATGAATCGAGGTCCGCATGGAAATTGCTGGAAGCACTCTGAGGTGGGTAGAGTCTGGCAGCTGGCACACAGGGGCTGGGATAGAGATTCAGACCGAAACCCAATATCCATGTCAACTGGCAAATCTGGGCTGAACCTGACAGCTGGCAGCTGCTGGTCAGAAGGGAGCTGTAATGGTAAAGTCAAAGTGCAGATCGGGCCACTGGGAATTGAGAAATTGGAGTGCTCCTGCTCCCTGGCACATGGTATTCTCATTCTCATTCTCATTTTGATTTCCATAGATGTAACCCGTTGCATTGATGGTGTCGTTGCCATCAATATCCATTGGCATTGGTAAGAAAGCCATGGCATCGTCATTCAAGAAAGGAATCGGAACCTGAGCTGACACGGGGACAGGGCTGACGATGGCAGAAACAGCAAGATTATGGGCAGCGACATTGCCAGCAACATCGACGCAACAATGCTCTCCGCAATCAGGGCCGTGGTGAAGCTCCTCGGTTCGTTGCTCAAGGAATTGCTCGACGCGAGAACGAGGCCTTCCGCTGCGAAGATTCTGCACAAAGGACTTTGCCGCTTGGATAAAGTCTGCGTATCCCTCATACTCATTGATCGGGTGATGCTGAGGAAACTTGGATTCGATCCATGCCACAATGTTTTCCTTGGTTATCGCGCTCGCTGGTCCAACATGACGCCGTTCTGAGCGACATCACCGTGAGGAGGCTCTCCATGTGGAAACAGTTTTTCCTCTTAAATCAGCGGCGAATGAGGCGACGAGTTGCCTATTGTCCCTCCGAGGATCATGCCGTAGATGCTTGTCAACGGACCTACCCAGTGTTCCACGGCAGATCCATCTTTGACATCGTTGACAACCATTGGCACCATATCCCAGCGCGAGATAATAGAGTGGCCCAGGAGGCGGGTTTAGTCGACCCCTTTATACAATACTTGGTTGTTTCGTCCTTCCACGCATCGCACTGATCGCCGTGCTCGACGCATGAATCACACGGGCGCTGTAAATCGCAGTTCTCTCCCCGTTCCGTATGCAGCATGAACACTGGAGAAAGGGCATGTGTAAGCCGATGCCAACTCTGGCCAGGTCGAAGATGGATAATACGTGTCATTGCCACTATCGACACAGTCAATGCCGAGCTCAGCACAACGAGTACACGCATAACGATAATGCCCGGCATCAGCATGGCAGTGACCGCGCTTGTCCTCGAGACATCTCTTGCAGGTTCGACGGGTTGTACCGGTTTTTCCTACAGTCAACAAATCCAAATTCGTGGGTGGCAGCGACATTCCACACTTTCGGGAGAGTCAACGCTTGAGGCTCGGCGAAGGTTTGAGGCTCGGCGATGAGGCGTTCCGCCGTTGAAGCACGCCAGGTTGCGGGATTGGCAGTTGAAGCAGGCTTTGTTTCGATTCGCCCGATCCCTGAGCCAACTGCATCCGATGGTGATCCTGCCATTCGTCGTCATGTGCTCACAATATTGGCATTCTCTGCGTGTCCAAGAGCCACCGAGGCAAATGACAGAACTAGGCGCTGCCTCCAACCTGTGGCCGTTGAGTGTACAGTGGCCCTCTCGGCAGGCCTTTGTTGCTGTACAGCCATAGTTGAGAATGGAATTCGACGTTACATTGGTTGGATTTGCCGCTGGTGATGCACTGGTCGCAGGCGTGCGCCGGATATGTCGAAGGATGGTCTATGCCGTAACCGGCGCCAGACCTTCTTATTGCGCAGAAGCTCATGAGGTTCACACTTGAGTTCTGTTTCTGGATGCGCGGAGCGGTAGTCGGCGCAGTTTTTGACACTCGAGGATGTCTCCGTTCGCAAGTATTTCGTAATTGCATGCCCTTACATGGGCTATTTGCCTGCCTTGGGCTTTTTGCCTGCCTTGGAAACCGTGTAAGCAGAATTTGCAGCATTGTTTAATTTTCTTCGCCGGTGGACCGTTGGCATTGGGATCATTATTGGAATTGCCGTCATCGTCTTGTTCATAAGTATCGCGGTTTCTCTCCTTTTTGTGGACGTTGGGTTGCTTGTAAGGGTCATTTCAAGACCCTTGTTCTTGATTCTACTTGCAGGACTGGCCATGATATCGAACTTTGGATACTGCACTCTAGGATATGATGCTAACTTGGTGGCTAATGTTGAGTAGAATGTAGAGAACTTTTTACAAAGATGGTTCATAGACCAAGGGTAGATATGCTAATTATATAGAGACTTTGAGTCGTCTTTTATCATATTCGCGAGTGTGACACCATCTTGGACACATCTTGTTGACAAGATGATTTAGTGTTCAGAAGCTGTTTCATCAAATCGAAACGGCGGTAACGAGATGCCTTTGTCTGTTTTATTGGAGTGGCTGAAGAAAGAAAGGGTCTGTACAAGAACAATTACAAGAGAAACAGATGGCTGTAGATTGAGGCGAAGCCTACAAAAGGAACAATTGGAAGAGAGGTTCAAATGAGAGAAGAATAAAGGAGAACAGCGCTTCGAGTTTCAGACTAATATGAAGAAACAAAGAAAGACAGGAAGACACTGAATGGTAGGGGTTATGATAACAAAGAAAACTCTTTATTTAGAATGAAATAGTGGCGGTCTACCAAAGAATTGTTATTTTCACAGAGATATCGAAACGTGTTTGTTCAATCGAGCGAAACGAGTGGTTGTGAGTTGAAGAGAGAACAAGAACAATGCAGTTGCACAAATCTTGGACCTCAAAGGCGGTGCTTAACAGATTAATAAACAAGACTTTGCATACACTGTAAACCTACAGTTACCATTACATCTACGCCGTCTAAAACGCGCCCCCCTTTGAAACAACAGA|intergenic_region|MODIFIER|exon-XM_006962091.1-1-exon-XM_006962299.1-1|GENE_exon-XM_006962091.1-1-GENE_exon-XM_006962299.1-1|intergenic_region|GENE_exon-XM_006962091.1-1-GENE_exon-XM_006962299.1-1|||n.1028316delAinsTTTTTTACTTCCCTTTTCCTTATTCTTTTTTCACTTCTTTATTTTCTTTTTTCCCTTCACCCCTCCGGTCTCTCTGTCTCTCTCCCTTGATAAGACTACTGTAATAAAAAGCAACTTGTAATTTTTTGTCGCAGATTAAGTCGTGTGTTTTAACCCAGGGGTGAATTCGGTTGGCTTCAACAATACCTAGTAAGTCTAGTGCGAGTAAAATAGACTTGCGTTGAATGGTGAGACGCAAAACAAGCTACGGAGGATTTCAGGTGCTGAAACCCGTCCCTTTTGAGTGTTTACATCAGCACATCCATCATACCCTTGTAGTTCTGATCAATCTGCTAACACATGTTGGAAGTTTAATCGTGTTTGACTGGGTTGAAATGGCACTACTCCGTACTGGGTACCGAGGTAGACTTCCTACTTCAATGGTGGATGTGGTTCTATATGGTCTTGGTGAGTTGCGTATACACTTTCACAGAGAATAGGCTCAATATTTGTCTTTCAAATCTTGTTAATTGTTAATGACAATAGACTACTCGTACATGGTCTAACAAAGCCCTCCTTTTGGATTATGAGAAGAGAGGGAAAATATAAGCAAGTGTTTCTTGACCTCTTCCTGATGTCAACAACGAGACACACCCAGCAATGACAAAAACAGCTAGATCGCGGCGGTGAACAAGAGTCCAAGATCCCCCCCAAGAGGCTTCTTCGTTGGACTCGGATGTATCCGTTCTTGAGCTTGCTTTCCATCTGCCCGTGCATTTCGTCCTCCATTTCGTCCTTCCTGCTCTGCTTCAGCTTGCTCGTATAGCATTCCTTCTTGGATCCCATTTGATTCTTCGTCCCAATACGTTATCGATGGCACCCCAAAAGATACCTGGTCTCCATTCGATCCTTCCGTCCAAGTACGTTGCAGATGGCGATGGCTCCCCAAAAGATGCTTGATTTCCAGTTGCGTATGACCGAAGCTCTTCCTCTCCCTTCAGCTCCTCGCTAGATATTTCCTGTACAACATACTCAGTTTCTTGCTCTTCTCCCATTCTGGCTCCAATATACATCGTTAATAATTACCCGAGGTATTGAAAACTATGGCTTTGGGCCCTTGTGGTCCGAAGATGCTCATAGTTGGTTGATTCAGGACCAAATCACCGCAGACAAGACACTGCCAAGCAGTGCATTTGGCCTGGTTGGCAGCCCACTGCCGTCCCCTTAAAGGCAACTACACGAGGCTGGCTTCCCTTGAGACAAACAAAACAGGTTTTGGCGCCGTATTTTTGTTGGCACCAGTCTTGCATCTCCTGAGCCTGCTTCACGACCTCGTCCCCGTACTTGAGGCGGTGGCTGTAGCAAAGGCGTCGGTAGAGAAGTTTCGTTCCGCACAAGCACCCGGTGATCTTCTGGGCGTCGCCCATAAAGGTGATGGTGCCCGCCGTCCTTGTTGAAACGGGACGGGAATACGACTCGCAAGGGGAAAATCCTGGCACTTGCCCCAGACCTTGAGGTCGCTGGTGAGCCTGTTTCGCAGCACGGGGCGGACGTCTTTGCTGACTTTCTCGGCGCAGTGGTTGCAGAGGTACGCGCGCATGTTCTCAATCGCGGCCAAGTCGAACGAGCTTCCGATGCTGACGAGCTCGAGGGCGCTCGCCTTGCTGCAGTGGTCGCAGACGTGGACGCGGTCTTCTTTTACGTGCGAGCCGCTTTGGCAGATGGGAGTCGGCCGCGACTTTGTGCTCGCAGAATTGGGCGTCTCGTAGTTCTAGGCATTTGTTAGGAGAACTTGGTGCAACGTGCTTGGGACGTCGCGGTATGTCTTTTAGGACATTATTGAAACCACTGGGTTCCCCGTTGATCTTGTCATGAGCGATGCCAAACGCGGCATTCTTAGGGTTCTGCTCCATTTGATCAGGACTGGCTCGTCATCTACCGGTGCAGTCTCATCAAGCTGAGGAACGTCTTCAAGGAGTAGAGGCGTCGAGTTGGTTACGTCGCCTAGAATAGTCATGCATAAGGCGATATCCCTCCTTGTTTGTTCGGGATCTATCCTGGGATCTGTGTTAGGATTATTAAATGGAAGCGGATTGAAGTCGACAAATTCCGTACGCAGTCTGGGATCGATATTGGCTTCTCTATCTTCCCTCGTCGACGAGAACCTCGGGTGGATTAATTTCCAAACCCGCCAGCAAGCTGAGATCGATATCGGTGCGAATGTTGGATTCACCAACGGGAAAGTGATTCGAGGAGAAGTTGAGATATGAATCGAGGTCCGCATGGAAATTGCTGGAAGCACTCTGAGGTGGGTAGAGTCTGGCAGCTGGCACACAGGGGCTGGGATAGAGATTCAGACCGAAACCCAATATCCATGTCAACTGGCAAATCTGGGCTGAACCTGACAGCTGGCAGCTGCTGGTCAGAAGGGAGCTGTAATGGTAAAGTCAAAGTGCAGATCGGGCCACTGGGAATTGAGAAATTGGAGTGCTCCTGCTCCCTGGCACATGGTATTCTCATTCTCATTCTCATTTTGATTTCCATAGATGTAACCCGTTGCATTGATGGTGTCGTTGCCATCAATATCCATTGGCATTGGTAAGAAAGCCATGGCATCGTCATTCAAGAAAGGAATCGGAACCTGAGCTGACACGGGGACAGGGCTGACGATGGCAGAAACAGCAAGATTATGGGCAGCGACATTGCCAGCAACATCGACGCAACAATGCTCTCCGCAATCAGGGCCGTGGTGAAGCTCCTCGGTTCGTTGCTCAAGGAATTGCTCGACGCGAGAACGAGGCCTTCCGCTGCGAAGATTCTGCACAAAGGACTTTGCCGCTTGGATAAAGTCTGCGTATCCCTCATACTCATTGATCGGGTGATGCTGAGGAAACTTGGATTCGATCCATGCCACAATGTTTTCCTTGGTTATCGCGCTCGCTGGTCCAACATGACGCCGTTCTGAGCGACATCACCGTGAGGAGGCTCTCCATGTGGAAACAGTTTTTCCTCTTAAATCAGCGGCGAATGAGGCGACGAGTTGCCTATTGTCCCTCCGAGGATCATGCCGTAGATGCTTGTCAACGGACCTACCCAGTGTTCCACGGCAGATCCATCTTTGACATCGTTGACAACCATTGGCACCATATCCCAGCGCGAGATAATAGAGTGGCCCAGGAGGCGGGTTTAGTCGACCCCTTTATACAATACTTGGTTGTTTCGTCCTTCCACGCATCGCACTGATCGCCGTGCTCGACGCATGAATCACACGGGCGCTGTAAATCGCAGTTCTCTCCCCGTTCCGTATGCAGCATGAACACTGGAGAAAGGGCATGTGTAAGCCGATGCCAACTCTGGCCAGGTCGAAGATGGATAATACGTGTCATTGCCACTATCGACACAGTCAATGCCGAGCTCAGCACAACGAGTACACGCATAACGATAATGCCCGGCATCAGCATGGCAGTGACCGCGCTTGTCCTCGAGACATCTCTTGCAGGTTCGACGGGTTGTACCGGTTTTTCCTACAGTCAACAAATCCAAATTCGTGGGTGGCAGCGACATTCCACACTTTCGGGAGAGTCAACGCTTGAGGCTCGGCGAAGGTTTGAGGCTCGGCGATGAGGCGTTCCGCCGTTGAAGCACGCCAGGTTGCGGGATTGGCAGTTGAAGCAGGCTTTGTTTCGATTCGCCCGATCCCTGAGCCAACTGCATCCGATGGTGATCCTGCCATTCGTCGTCATGTGCTCACAATATTGGCATTCTCTGCGTGTCCAAGAGCCACCGAGGCAAATGACAGAACTAGGCGCTGCCTCCAACCTGTGGCCGTTGAGTGTACAGTGGCCCTCTCGGCAGGCCTTTGTTGCTGTACAGCCATAGTTGAGAATGGAATTCGACGTTACATTGGTTGGATTTGCCGCTGGTGATGCACTGGTCGCAGGCGTGCGCCGGATATGTCGAAGGATGGTCTATGCCGTAACCGGCGCCAGACCTTCTTATTGCGCAGAAGCTCATGAGGTTCACACTTGAGTTCTGTTTCTGGATGCGCGGAGCGGTAGTCGGCGCAGTTTTTGACACTCGAGGATGTCTCCGTTCGCAAGTATTTCGTAATTGCATGCCCTTACATGGGCTATTTGCCTGCCTTGGGCTTTTTGCCTGCCTTGGAAACCGTGTAAGCAGAATTTGCAGCATTGTTTAATTTTCTTCGCCGGTGGACCGTTGGCATTGGGATCATTATTGGAATTGCCGTCATCGTCTTGTTCATAAGTATCGCGGTTTCTCTCCTTTTTGTGGACGTTGGGTTGCTTGTAAGGGTCATTTCAAGACCCTTGTTCTTGATTCTACTTGCAGGACTGGCCATGATATCGAACTTTGGATACTGCACTCTAGGATATGATGCTAACTTGGTGGCTAATGTTGAGTAGAATGTAGAGAACTTTTTACAAAGATGGTTCATAGACCAAGGGTAGATATGCTAATTATATAGAGACTTTGAGTCGTCTTTTATCATATTCGCGAGTGTGACACCATCTTGGACACATCTTGTTGACAAGATGATTTAGTGTTCAGAAGCTGTTTCATCAAATCGAAACGGCGGTAACGAGATGCCTTTGTCTGTTTTATTGGAGTGGCTGAAGAAAGAAAGGGTCTGTACAAGAACAATTACAAGAGAAACAGATGGCTGTAGATTGAGGCGAAGCCTACAAAAGGAACAATTGGAAGAGAGGTTCAAATGAGAGAAGAATAAAGGAGAACAGCGCTTCGAGTTTCAGACTAATATGAAGAAACAAAGAAAGACAGGAAGACACTGAATGGTAGGGGTTATGATAACAAAGAAAACTCTTTATTTAGAATGAAATAGTGGCGGTCTACCAAAGAATTGTTATTTTCACAGAGATATCGAAACGTGTTTGTTCAATCGAGCGAAACGAGTGGTTGTGAGTTGAAGAGAGAACAAGAACAATGCAGTTGCACAAATCTTGGACCTCAAAGGCGGTGCTTAACAGATTAATAAACAAGACTTTGCATACACTGTAAACCTACAGTTACCATTACATCTACGCCGTCTAAAACGCGCCCCCCTTTGAAACAACAGA||||||,TTTTTTACTTCCCTTTTCCTTATTCTTTTTTCACTTCTTTATTTTCTTTTTTCCCTTCACCCCTCCGGTCTCTCTGTCTCTCTCCCTTGATAAGACTACTGTAATAAAAAGCAACTTGTAATTTTTTGTCGCAGATTAAGTCGTGTGTTTTAACCCAGGGGTGAATTCGGTTGGCTTCAACAATACCTAGTAAGTCTAGTGCGAGTAAAATAGACTTGCGTTGAATGGTGAGACGCAAAACAAGCTACGGAGGATTTCAGGTGCTGAAACCCGTCCCTTTTGAGTGTTTACATCAGCACATCCATCATACCCTTGTAGTTCTGATCAATCTGCTAACACATGTTGGAAGTTTAATCGTGTTTGACTGGGTTGAAATGGCACTACTCCGTACTGGGTACCGAGGTAGACTTCCTACTTCAATGGTGGATGTGGTTCTATATGGTCTTGGTGAGTTGCGTATACACTTTCACAGAGAATAGGCTCAATATTTGTCTTTCAAATCTTGTTAATTGTTAATGACAATAGACTACTCGTACATGGTCTAACAAAGCCCTCCTTTTGGATTATGAGAAGAGAGGGAAAATATAAGCAAGTGTTTCTTGACCTCTTCCTGATGTCAACAACGAGACACACCCAGCAATGACAAAAACAGCTAGATCGCGGCGGTGAACAAGAGTCCAAGATCCCCCCCAAGAGGCTTCTTCGTTGGACTCGGATGTATCCGTTCTTGAGCTTGCTTTCCATCTGCCCGTGCATTTCGTCCTCCATTTCGTCCTTCCTGCTCTGCTTCAGCTTGCTCGTATAGCATTCCTTCTTGGATCCCATTTGATTCTTCGTCCCAATACGTTATCGATGGCACCCCAAAAGATACCTGGTCTCCATTCGATCCTTCCGTCCAAGTACGTTGCAGATGGCGATGGCTCCCCAAAAGATGCTTGATTTCCAGTTGCGTATGACCGAAGCTCTTCCTCTCCCTTCAGCTCCTCGCTAGATATTTCCTGTACAACATACTCAGTTTCTTGCTCTTCTCCCATTCTGGCTCCAATATACATCGTTAATAATTACCCGAGGTATTGAAAACTATGGCTTTGGGCCCTTGTGGTCCGAAGATGCTCATAGTTGGTTGATTCAGGACCAAATCACCGCAGACAAGACACTGCCAAGCAGTGCATTTGGCCTGGTTGGCAGCCCACTGCCGTCCCCTTAAAGGCAACTACACGAGGCTGGCTTCCCTTGAGACAAACAAAACAGGTTTTGGCGCCGTATTTTTGTTGGCACCAGTCTTGCATCTCCTGAGCCTGCTTCACGACCTCGTCCCCGTACTTGAGGCGGTGGCTGTAGCAAAGGCGTCGGTAGAGAAGTTTCGTTCCGCACAAGCACCCGGTGATCTTCTGGGCGTCGCCCATAAAGGTGATGGTGCCCGCCGTCCTTGTTGAAACGGGACGGGAATACGACTCGCAAGGGGAAAATCCTGGCACTTGCCCCAGACCTTGAGGTCGCTGGTGAGCCTGTTTCGCAGCACGGGGCGGACGTCTTTGCTGACTTTCTCGGCGCAGTGGTTGCAGAGGTACGCGCGCATGTTCTCAATCGCGGCCAAGTCGAACGAGCTTCCGATGCTGACGAGCTCGAGGGCGCTCGCCTTGCTGCAGTGGTCGCAGACGTGGACGCGGTCTTCTTTTACGTGCGAGCCGCTTTGGCAGATGGGAGTCGGCCGCGACTTTGTGCTCGCAGAATTGGGCGTCTCGTAGTTCTAGGCATTTGTTAGGAGAACTTGGTGCAACGTGCTTGGGACGTCGCGGTATGTCTTTTAGGACATTATTGAAACCACTGGGTTCCCCGTTGATCTTGTCATGAGCGATGCCAAACGCGGCATTCTTAGGGTTCTGCTCCATTTGATCAGGACTGGCTCGTCATCTACCGGTGCAGTCTCATCAAGCTGAGGAACGTCTTCAAGGAGTAGAGGCGTCGAGTTGGTTACGTCGCCTAGAATAGTCATGCATAAGGCGATATCCCTCCTTGTTTGTTCGGGATCTATCCTGGGATCTGTGTTAGGATTATTAAATGGAAGCGGATTGAAGTCGACAAATTCCGTACGCAGTCTGGGATCGATATTGGCTTCTCTATCTTCCCTCGTCGACGAGAACCTCGGGTGGATTAATTTCCAAACCCGCCAGCAAGCTGAGATCGATATCGGTGCGAATGTTGGATTCACCAACGGGAAAGTGATTCGAGGAGAAGTTGAGATATGAATCGAGGTCCGCATGGAAATTGCTGGAAGCACTCTGAGGTGGGTAGAGTCTGGCAGCTGGCACACAGGGGCTGGGATAGAGATTCAGACCGAAACCCAATATCCATGTCAACTGGCAAATCTGGGCTGAACCTGACAGCTGGCAGCTGCTGGTCAGAAGGGAGCTGTAATGGTAAAGTCAAAGTGCAGATCGGGCCACTGGGAATTGAGAAATTGGAGTGCTCCTGCTCCCTGGCACATGGTATTCTCATTCTCATTCTCATTTTGATTTCCATAGATGTAACCCGTTGCATTGATGGTGTCGTTGCCATCAATATCCATTGGCATTGGTAAGAAAGCCATGGCATCGTCATTCAAGAAAGGAATCGGAACCTGAGCTGACACGGGGACAGGGCTGACGATGGCAGAAACAGCAAGATTATGGGCAGCGACATTGCCAGCAACATCGACGCAACAATGCTCTCCGCAATCAGGGCCGTGGTGAAGCTCCTCGGTTCGTTGCTCAAGGAATTGCTCGACGCGAGAACGAGGCCTTCCGCTGCGAAGATTCTGCACAAAGGACTTTGCCGCTTGGATAAAGTCTGCGTATCCCTCATACTCATTGATCGGGTGATGCTGAGGAAACTTGGATTCGATCCATGCCACAATGTTTTCCTTGGTTATCGCGCTCGCTGGTCCAACATGACGCCGTTCTGAGCGACATCACCGTGAGGAGGCTCTCCATGTGGAAACAGTTTTTCCTCTTAAATCAGCGGCGAATGAGGCGACGAGTTGCCTATTGTCCCTCCGAGGATCATGCCGTAGATGCTTGTCAACGGACCTACCCAGTGTTCCACGGCAGATCCATCTTTGACATCGTTGACAACCATTGGCACCATATCCCAGCGCGAGATAATAGAGTGGCCCAGGAGGCGGGTTTAGTCGACCCCTTTATACAATACTTGGTTGTTTCGTCCTTCCACGCATCGCACTGATCGCCGTGCTCGACGCATGAATCACACGGGCGCTGTAAATCGCAGTTCTCTCCCCGTTCCGTATGCAGCATGAACACTGGAGAAAGGGCATGTGTAAGCCGATGCCAACTCTGGCCAGGTCGAAGATGGATAATACGTGTCATTGCCACTATCGACACAGTCAATGCCGAGCTCAGCACAACGAGTACACGCATAACGATAATGCCCGGCATCAGCATGGCAGTGACCGCGCTTGTCCTCGAGACATCTCTTGCAGGTTCGACGGGTTGTACCGGTTTTTCCTACAGTCAACAAATCCAAATTCGTGGGTGGCAGCGACATTCCACACTTTCGGGAGAGTCAACGCTTGAGGCTCGGCGAAGGTTTGAGGCTCGGCGATGAGGCGTTCCGCCGTTGAAGCACGCCAGGTTGCGGGATTGGCAGTTGAAGCAGGCTTTGTTTCGATTCGCCCGATCCCTGAGCCAACTGCATCCGATGGTGATCCTGCCATTCGTCGTCATGTGCTCACAATATTGGCATTCTCTGCGTGTCCAAGAGCCACCGAGGCAAATGACAGAACTAGGCGCTGCCTCCAACCTGTGGCCGTTGAGTGTACAGTGGCCCTCTCGGCAGGCCTTTGTTGCTGTACAGCCATAGTTGAGAATGGAATTCGACGTTACATTGGTTGGATTTGCCGCTGGTGATGCACTGGTCGCAGGCGTGCGCCGGATATGTCGAA
GATGGTCTATGCCGTAACCGGCGCCAGACCTTCTTATTGCGCAGAAGCTCATGAGGTTCACACTTGAGTTCTGTTTCTGGATGCGCGGAGCGGTAGTCGGCGCAGTTTTTGACACTCGAGGATGTCTCCGTTCGCAAGTATTTCGTAATTGCATGCCCTTACATGGGCTATTTGCCTGCCTTGGGCTTTTTGCCTGCCTTGGAAACCGTGTAAGCAGAATTTGCAGCATTGTTTAATTTTCTTCGCCGGTGGACCGTTGGCATTGGGATCATTATTGGAATTGCCGTCATCGTCTTGTTCATAAGTATCGCGGTTTCTCTCCTTTTTGTGGACGTTGGGTTGCTTGTAAGGGTCATTTCAAGACCCTTGTTCTTGATTCTACTTGCAGGACTGGCCATGATATCGAACTTTGGATACTGCACTCTAGGATATGATGCTAACTTGGTGGCTAATGTTGAGTAGAATGTAGAGAACTTTTTACAAAGATGGTTCATAGACCAAGGGTAGATATGCTAATTATATAGAGACTTTGAGTCGTCTTTTATCATATTCGCGAGTGTGACACCATCTTGGACACATCTTGTTGACAAGATGATTTAGTGTTCAGAAGCTGTTTCATCAAATCGAAACGGCGGTAACGAGATGCCTTTGTCTGTTTTATTGGAGTGGCTGAAGAAAGAAAGGGTCTGTACAAGAACAATTACAAGAGAAACAGATGGCTGTAGATTGAGGCGAAGCCTACAAAAGGAACAATTGGAAGAGAGGTTCAAATGAGAGAAGAATAAAGGAGAACAGCGCTTCGAGTTTCAGACTAATATGAAGAAACAAAGAAAGACAGGAAGACACTGAATGGTAGGGGTTATGATAACAAAGAAAACTCTTTATTTAGAATGAAATAGTGGCGGTCTACCAAAGAATTGTTATTTTCACAGAGATATCGAAACGTGTTTGTTCAATCGAGCGAAACGAGTGGTTGTGAGTTGAAGAGAGAACAAGAACAATGCAGTTGCACAAATCTTGGACCTCAAAGGCGGTGCTTAACAGATTAATAAACAAGACTTTGCATACACTGTAAACCTACAGTTACCATTACATCTACGCCGTCTAAAACGCGCCCCCCTTTGAAACAACAGA|intergenic_region|MODIFIER|exon-XM_006962091.1-1-exon-XM_006962299.1-1|GENE_exon-XM_006962091.1-1-GENE_exon-XM_006962299.1-1|intergenic_region|GENE_exon-XM_006962091.1-1-GENE_exon-XM_006962299.1-1|||n.1028316delCinsTTTTTTACTTCCCTTTTCCTTATTCTTTTTTCACTTCTTTATTTTCTTTTTTCCCTTCACCCCTCCGGTCTCTCTGTCTCTCTCCCTTGATAAGACTACTGTAATAAAAAGCAACTTGTAATTTTTTGTCGCAGATTAAGTCGTGTGTTTTAACCCAGGGGTGAATTCGGTTGGCTTCAACAATACCTAGTAAGTCTAGTGCGAGTAAAATAGACTTGCGTTGAATGGTGAGACGCAAAACAAGCTACGGAGGATTTCAGGTGCTGAAACCCGTCCCTTTTGAGTGTTTACATCAGCACATCCATCATACCCTTGTAGTTCTGATCAATCTGCTAACACATGTTGGAAGTTTAATCGTGTTTGACTGGGTTGAAATGGCACTACTCCGTACTGGGTACCGAGGTAGACTTCCTACTTCAATGGTGGATGTGGTTCTATATGGTCTTGGTGAGTTGCGTATACACTTTCACAGAGAATAGGCTCAATATTTGTCTTTCAAATCTTGTTAATTGTTAATGACAATAGACTACTCGTACATGGTCTAACAAAGCCCTCCTTTTGGATTATGAGAAGAGAGGGAAAATATAAGCAAGTGTTTCTTGACCTCTTCCTGATGTCAACAACGAGACACACCCAGCAATGACAAAAACAGCTAGATCGCGGCGGTGAACAAGAGTCCAAGATCCCCCCCAAGAGGCTTCTTCGTTGGACTCGGATGTATCCGTTCTTGAGCTTGCTTTCCATCTGCCCGTGCATTTCGTCCTCCATTTCGTCCTTCCTGCTCTGCTTCAGCTTGCTCGTATAGCATTCCTTCTTGGATCCCATTTGATTCTTCGTCCCAATACGTTATCGATGGCACCCCAAAAGATACCTGGTCTCCATTCGATCCTTCCGTCCAAGTACGTTGCAGATGGCGATGGCTCCCCAAAAGATGCTTGATTTCCAGTTGCGTATGACCGAAGCTCTTCCTCTCCCTTCAGCTCCTCGCTAGATATTTCCTGTACAACATACTCAGTTTCTTGCTCTTCTCCCATTCTGGCTCCAATATACATCGTTAATAATTACCCGAGGTATTGAAAACTATGGCTTTGGGCCCTTGTGGTCCGAAGATGCTCATAGTTGGTTGATTCAGGACCAAATCACCGCAGACAAGACACTGCCAAGCAGTGCATTTGGCCTGGTTGGCAGCCCACTGCCGTCCCCTTAAAGGCAACTACACGAGGCTGGCTTCCCTTGAGACAAACAAAACAGGTTTTGGCGCCGTATTTTTGTTGGCACCAGTCTTGCATCTCCTGAGCCTGCTTCACGACCTCGTCCCCGTACTTGAGGCGGTGGCTGTAGCAAAGGCGTCGGTAGAGAAGTTTCGTTCCGCACAAGCACCCGGTGATCTTCTGGGCGTCGCCCATAAAGGTGATGGTGCCCGCCGTCCTTGTTGAAACGGGACGGGAATACGACTCGCAAGGGGAAAATCCTGGCACTTGCCCCAGACCTTGAGGTCGCTGGTGAGCCTGTTTCGCAGCACGGGGCGGACGTCTTTGCTGACTTTCTCGGCGCAGTGGTTGCAGAGGTACGCGCGCATGTTCTCAATCGCGGCCAAGTCGAACGAGCTTCCGATGCTGACGAGCTCGAGGGCGCTCGCCTTGCTGCAGTGGTCGCAGACGTGGACGCGGTCTTCTTTTACGTGCGAGCCGCTTTGGCAGATGGGAGTCGGCCGCGACTTTGTGCTCGCAGAATTGGGCGTCTCGTAGTTCTAGGCATTTGTTAGGAGAACTTGGTGCAACGTGCTTGGGACGTCGCGGTATGTCTTTTAGGACATTATTGAAACCACTGGGTTCCCCGTTGATCTTGTCATGAGCGATGCCAAACGCGGCATTCTTAGGGTTCTGCTCCATTTGATCAGGACTGGCTCGTCATCTACCGGTGCAGTCTCATCAAGCTGAGGAACGTCTTCAAGGAGTAGAGGCGTCGAGTTGGTTACGTCGCCTAGAATAGTCATGCATAAGGCGATATCCCTCCTTGTTTGTTCGGGATCTATCCTGGGATCTGTGTTAGGATTATTAAATGGAAGCGGATTGAAGTCGACAAATTCCGTACGCAGTCTGGGATCGATATTGGCTTCTCTATCTTCCCTCGTCGACGAGAACCTCGGGTGGATTAATTTCCAAACCCGCCAGCAAGCTGAGATCGATATCGGTGCGAATGTTGGATTCACCAACGGGAAAGTGATTCGAGGAGAAGTTGAGATATGAATCGAGGTCCGCATGGAAATTGCTGGAAGCACTCTGAGGTGGGTAGAGTCTGGCAGCTGGCACACAGGGGCTGGGATAGAGATTCAGACCGAAACCCAATATCCATGTCAACTGGCAAATCTGGGCTGAACCTGACAGCTGGCAGCTGCTGGTCAGAAGGGAGCTGTAATGGTAAAGTCAAAGTGCAGATCGGGCCACTGGGAATTGAGAAATTGGAGTGCTCCTGCTCCCTGGCACATGGTATTCTCATTCTCATTCTCATTTTGATTTCCATAGATGTAACCCGTTGCATTGATGGTGTCGTTGCCATCAATATCCATTGGCATTGGTAAGAAAGCCATGGCATCGTCATTCAAGAAAGGAATCGGAACCTGAGCTGACACGGGGACAGGGCTGACGATGGCAGAAACAGCAAGATTATGGGCAGCGACATTGCCAGCAACATCGACGCAACAATGCTCTCCGCAATCAGGGCCGTGGTGAAGCTCCTCGGTTCGTTGCTCAAGGAATTGCTCGACGCGAGAACGAGGCCTTCCGCTGCGAAGATTCTGCACAAAGGACTTTGCCGCTTGGATAAAGTCTGCGTATCCCTCATACTCATTGATCGGGTGATGCTGAGGAAACTTGGATTCGATCCATGCCACAATGTTTTCCTTGGTTATCGCGCTCGCTGGTCCAACATGACGCCGTTCTGAGCGACATCACCGTGAGGAGGCTCTCCATGTGGAAACAGTTTTTCCTCTTAAATCAGCGGCGAATGAGGCGACGAGTTGCCTATTGTCCCTCCGAGGATCATGCCGTAGATGCTTGTCAACGGACCTACCCAGTGTTCCACGGCAGATCCATCTTTGACATCGTTGACAACCATTGGCACCATATCCCAGCGCGAGATAATAGAGTGGCCCAGGAGGCGGGTTTAGTCGACCCCTTTATACAATACTTGGTTGTTTCGTCCTTCCACGCATCGCACTGATCGCCGTGCTCGACGCATGAATCACACGGGCGCTGTAAATCGCAGTTCTCTCCCCGTTCCGTATGCAGCATGAACACTGGAGAAAGGGCATGTGTAAGCCGATGCCAACTCTGGCCAGGTCGAAGATGGATAATACGTGTCATTGCCACTATCGACACAGTCAATGCCGAGCTCAGCACAACGAGTACACGCATAACGATAATGCCCGGCATCAGCATGGCAGTGACCGCGCTTGTCCTCGAGACATCTCTTGCAGGTTCGACGGGTTGTACCGGTTTTTCCTACAGTCAACAAATCCAAATTCGTGGGTGGCAGCGACATTCCACACTTTCGGGAGAGTCAACGCTTGAGGCTCGGCGAAGGTTTGAGGCTCGGCGATGAGGCGTTCCGCCGTTGAAGCACGCCAGGTTGCGGGATTGGCAGTTGAAGCAGGCTTTGTTTCGATTCGCCCGATCCCTGAGCCAACTGCATCCGATGGTGATCCTGCCATTCGTCGTCATGTGCTCACAATATTGGCATTCTCTGCGTGTCCAAGAGCCACCGAGGCAAATGACAGAACTAGGCGCTGCCTCCAACCTGTGGCCGTTGAGTGTACAGTGGCCCTCTCGGCAGGCCTTTGTTGCTGTACAGCCATAGTTGAGAATGGAATTCGACGTTACATTGGTTGGATTTGCCGCTGGTGATGCACTGGTCGCAGGCGTGCGCCGGATATGTCGAAGGATGGTCTATGCCGTAACCGGCGCCAGACCTTCTTATTGCGCAGAAGCTCATGAGGTTCACACTTGAGTTCTGTTTCTGGATGCGCGGAGCGGTAGTCGGCGCAGTTTTTGACACTCGAGGATGTCTCCGTTCGCAAGTATTTCGTAATTGCATGCCCTTACATGGGCTATTTGCCTGCCTTGGGCTTTTTGCCTGCCTTGGAAACCGTGTAAGCAGAATTTGCAGCATTGTTTAATTTTCTTCGCCGGTGGACCGTTGGCATTGGGATCATTATTGGAATTGCCGTCATCGTCTTGTTCATAAGTATCGCGGTTTCTCTCCTTTTTGTGGACGTTGGGTTGCTTGTAAGGGTCATTTCAAGACCCTTGTTCTTGATTCTACTTGCAGGACTGGCCATGATATCGAACTTTGGATACTGCACTCTAGGATATGATGCTAACTTGGTGGCTAATGTTGAGTAGAATGTAGAGAACTTTTTACAAAGATGGTTCATAGACCAAGGGTAGATATGCTAATTATATAGAGACTTTGAGTCGTCTTTTATCATATTCGCGAGTGTGACACCATCTTGGACACATCTTGTTGACAAGATGATTTAGTGTTCAGAAGCTGTTTCATCAAATCGAAACGGCGGTAACGAGATGCCTTTGTCTGTTTTATTGGAGTGGCTGAAGAAAGAAAGGGTCTGTACAAGAACAATTACAAGAGAAACAGATGGCTGTAGATTGAGGCGAAGCCTACAAAAGGAACAATTGGAAGAGAGGTTCAAATGAGAGAAGAATAAAGGAGAACAGCGCTTCGAGTTTCAGACTAATATGAAGAAACAAAGAAAGACAGGAAGACACTGAATGGTAGGGGTTATGATAACAAAGAAAACTCTTTATTTAGAATGAAATAGTGGCGGTCTACCAAAGAATTGTTATTTTCACAGAGATATCGAAACGTGTTTGTTCAATCGAGCGAAACGAGTGGTTGTGAGTTGAAGAGAGAACAAGAACAATGCAGTTGCACAAATCTTGGACCTCAAAGGCGGTGCTTAACAGATTAATAAACAAGACTTTGCATACACTGTAAACCTACAGTTACCATTACATCTACGCCGTCTAAAACGCGCCCCCCTTTGAAACAACAGA||||||,TTTTTTACTTCCCTTTTCCTTATTCTTTTTTCACTTCTTTATTTTCTTTTTTCCCTTCACCCCTCCGGTCTCTCTGTCTCTCTCCCTTGATAAGACTACTGTAATAAAAAGCAACTTGTAATTTTTTGTCGCAGATTAAGTCGTGTGTTTTAACCCAGGGGTGAATTCGGTTGGCTTCAACAATACCTAGTAAGTCTAGTGCGAGTAAAATAGACTTGCGTTGAATGGTGAGACGCAAAACAAGCTACGGAGGATTTCAGGTGCTGAAACCCGTCCCTTTTGAGTGTTTACATCAGCACATCCATCATACCCTTGTAGTTCTGATCAATCTGCTAACACATGTTGGAAGTTTAATCGTGTTTGACTGGGTTGAAATGGCACTACTCCGTACTGGGTACCGAGGTAGACTTCCTACTTCAATGGTGGATGTGGTTCTATATGGTCTTGGTGAGTTGCGTATACACTTTCACAGAGAATAGGCTCAATATTTGTCTTTCAAATCTTGTTAATTGTTAATGACAATAGACTACTCGTACATGGTCTAACAAAGCCCTCCTTTTGGATTATGAGAAGAGAGGGAAAATATAAGCAAGTGTTTCTTGACCTCTTCCTGATGTCAACAACGAGACACACCCAGCAATGACAAAAACAGCTAGATCGCGGCGGTGAACAAGAGTCCAAGATCCCCCCCAAGAGGCTTCTTCGTTGGACTCGGATGTATCCGTTCTTGAGCTTGCTTTCCATCTGCCCGTGCATTTCGTCCTCCATTTCGTCCTTCCTGCTCTGCTTCAGCTTGCTCGTATAGCATTCCTTCTTGGATCCCATTTGATTCTTCGTCCCAATACGTTATCGATGGCACCCCAAAAGATACCTGGTCTCCATTCGATCCTTCCGTCCAAGTACGTTGCAGATGGCGATGGCTCCCCAAAAGATGCTTGATTTCCAGTTGCGTATGACCGAAGCTCTTCCTCTCCCTTCAGCTCCTCGCTAGATATTTCCTGTACAACATACTCAGTTTCTTGCTCTTCTCCCATTCTGGCTCCAATATACATCGTTAATAATTACCCGAGGTATTGAAAACTATGGCTTTGGGCCCTTGTGGTCCGAAGATGCTCATAGTTGGTTGATTCAGGACCAAATCACCGCAGACAAGACACTGCCAAGCAGTGCATTTGGCCTGGTTGGCAGCCCACTGCCGTCCCCTTAAAGGCAACTACACGAGGCTGGCTTCCCTTGAGACAAACAAAACAGGTTTTGGCGCCGTATTTTTGTTGGCACCAGTCTTGCATCTCCTGAGCCTGCTTCACGACCTCGTCCCCGTACTTGAGGCGGTGGCTGTAGCAAAGGCGTCGGTAGAGAAGTTTCGTTCCGCACAAGCACCCGGTGATCTTCTGGGCGTCGCCCATAAAGGTGATGGTGCCCGCCGTCCTTGTTGAAACGGGACGGGAATACGACTCGCAAGGGGAAAATCCTGGCACTTGCCCCAGACCTTGAGGTCGCTGGTGAGCCTGTTTCGCAGCACGGGGCGGACGTCTTTGCTGACTTTCTCGGCGCAGTGGTTGCAGAGGTACGCGCGCATGTTCTCAATCGCGGCCAAGTCGAACGAGCTTCCGATGCTGACGAGCTCGAGGGCGCTCGCCTTGCTGCAGTGGTCGCAGACGTGGACGCGGTCTTCTTTTACGTGCGAGCCGCTTTGGCAGATGGGAGTCGGCCGCGACTTTGTGCTCGCAGAATTGGGCGTCTCGTAGTTCTAGGCATTTGTTAGGAGAACTTGGTGCAACGTGCTTGGGACGTCGCGGTATGTCTTTTAGGACATTATTGAAACCACTGGGTTCCCCGTTGATCTTGTCATGAGCGATGCCAAACGCGGCATTCTTAGGGTTCTGCTCCATTTGATCAGGACTGGCTCGTCATCTACCGGTGCAGTCTCATCAAGCTGAGGAACGTCTTCAAGGAGTAGAGGCGTCGAGTTGGTTACGTCGCCTAGAATAGTCATGCATAAGGCGATATCCCTCCTTGTTTGTTCGGGATCTATCCTGGGATCTGTGTTAGGATTATTAAATGGAAGCGGATTGAAGTCGACAAATTCCGTACGCAGTCTGGGATCGATATTGGCTTCTCTATCTTCCCTCGTCGACGAGAACCTCGGGTGGATTAATTTCCAAACCCGCCAGCAAGCTGAGATCGATATCGGTGCGAATGTTGGATTCACCAACGGGAAAGTGATTCGAGGAGAAGTTGAGATATGAATCGAGGTCCGCATGGAAATTGCTGGAAGCACTCTGAGGTGGGTAGAGTCTGGCAGCTGGCACACAGGGGCTGGGATAGAGATTCAGACCGAAACCCAATATCCATGTCAACTGGCAAATCTGGGCTGAACCTGACAGCTGGCAGCTGCTGGTCAGAAGGGAGCTGTAATGGTAAAGTCAAAGTGCAGATCGGGCCACTGGGAATTGAGAAATTGGAGTGCTCCTGCTCCCTGGCACATGGTATTCTCATTCTCATTCTCATTTTGATTTCCATAGATGTAACCCGTTGCATTGATGGTGTCGTTGCCATCAATATCCATTGGCATTGGTAAGAAAGCCATGGCATCGTCATTCAAGAAAGGAATCGGAACCTGAGCTGACACGGGGACAGGGCTGACGATGGCAGAAACAGCAAGATTATGGGCAGCGACATTGCCAGCAACATCGACGCAACAATGCTCTCCGCAATCAGGGCCGTGGTGAAGCTCCTCGGTTCGTTGCTCAAGGAATTGCTCGACGCGAGAACGAGGCCTTCCGCTGCGAAGATTCTGCACAAAGGACTTTGCCGCTTGGATAAAGTCTGCGTATCCCTCATACTCATTGATCGGGTGATGCTGAGGAAACTTGGATTCGATCCATGCCACAATGTTTTCCTTGGTTATCGCGCTCGCTGGTCCAACATGACGCCGTTCTGAGCGACATCACCGTGAGGAGGCTCTCCATGTGGAAACAGTTTTTCCTCTTAAATCAGCGGCGAATGAGGCGACGAGTTGCCTATTGTCCCTCCGAGGATCATGCCGTAGATGCTTGTCAACGGACCTACCCAGTGTTCCACGGCAGATCCATCTTTGACATCGTTGACAACCATTGGCACCATATCCCAGCGCGAGATAATAGAGTGGCCCAGGAGGCGGGTTTAGTCGACCCCTTTATACAATACTTGGTTGTTTCGTCCTTCCACGCATCGCACTGATCGCCGTGCTCGACGCATGAATCACACGGGCGCTGTAAATCGCAGTTCTCTCCCCGTTCCGTATGCAGCATGAACACTGGAGAAAGGGCATGTGTAAGCCGATGCCAACTCTGGCCAGGTCGAAGATGGATAATACGTGTCATTGCCACTATCGACACAGTCAATGCCGAGCTCAGCACAACGAGTACACGCATAACGATAATGCCCGGCATCAGCATGGCAGTGACCGCGCTTGTCCTCGAGACATCTCTTGCAGGTTCGACGGGTTGTACCGGTTTTTCCTACAGTCAACAAATCCAAATTCGTGGGTGGCAGCGACATTCCACACTTTCGGGAGAGTCAACGCTTGAGGCTCGGCGAAGGTTTGAGGCTCGGCGATGAGGCGTTCCGCCGTTGAAGCACGCCAGGTTGCGGGATTGGCAGTTGAAGCAGGCTTTGTTTCGATTCGCCCGATCCCTGAGCCAACTGCATCCGATGGTGATCCTGCCATTCGTCGTCATGTGCTCACAATATTGGCATTCTCTGCGTGTCCAAGAGCCACCGAGGCAAATGACAGAACTAGGCGCTGCCTCCAACCTGTGGCCGTTGAGTGTACAGTGGCCCTCTCGGCAGGCCTTTGTTGCTGTACAGCCATAGTTGAGAATGGAATTCGACGTTACATTGGTTGGATTTGCCGCTGGTGATGCACTGGTCGCAGGCGTGCGCCGGATATGTCGAAGGATGGTCTATGCCGTAACCGGCGCCAGACCTTCTTATTGCGCAGAAGCTCATGAGGTTCACACTTGAGTTCTGTTTCTGGATGCGCGGAGCGGTAGTCGGCGCAGTTTTTGACACTCGAGGATGTCTCCGTTCGCAAGTATTTCGTAATTGCATGCCCTTACATGGGCTATTTGCCTGCCTTGGGCTTTTTGCCTGCCTTGGAAACCGTGTAAGCAGAATTTGCAGCATTGTTTAATTTTCTTCGCCGGTGGACCGTTGGCATTGGGATCATTATTGGAATTGCCGTCATCGTCTTGTTCATAAGTATCGCGGTTTCTCTCCTTTTTGTGGACGTTGGGTTGCTTGTAAGGGTCATTTCAAGACCCTTGTTCTTGATTCTACTTGCAGGACTGGCCATGATATCGAACTTTGGATACTGCACTCTAGGATATGATGCTAACTTGGTGGCTAATGTTGAGTAGAATGTAGAGAACTTTTTACAAAGATGGTTCATAGACCAAGGGTAGATATGCTAATTATATAGAGACTTTGAGTCGTCTTTTATCATATTCGCGAGTGTGACACCATCTTGGACACATCTTGTTGACAAGATGATTTAGTGTTCAGAAGCTGTTTCATCAAATCGAAACGGCGGTAACGAGATGCCTTTGTCTGTTTTATTGGAGTGGCTGAAGAAAGAAAGGGTCTGTACAAGAACAATTACAAGAGAAACAGATGGCTGTAGATTGAGGCGAAGCCTACAAAAGGAACAATTGGAAGAGAGGTTCAAATGAGAGAAGAATAAAGGAGAACAGCGCTTCGAGTTTCAGACTAATATGAAGAAACAAAGAAAGACAGGAAGACACTGAATGGTAGGGGTTATGATAACAAAGAAAACTCTTTATTTAGAATGAAATAGTGGCGGTCTACCAAAGAATTGTTATTTTCACAGAGATATCGAAACGTGTTTGTTCAATCGAGCGAAACGAGTGGTTGTGAGTTGAAGAGAGAACAAGAACAATGCAGTTGCACAAATCTTGGACCTCAAAGGCGGTGCTTAACAGATTAATAAACAAGACTTTGCATACACTGTAAACCTACAGTTACCATTACATCTACGCCGTCTAAAACGCGCCCCCCTTTGAAACAACAGA|intergenic_region|MODIFIER|exon-XM_006962091.1-1-exon-XM_006962299.1-1|GENE_exon-XM_006962091.1-1-GENE_exon-XM_006962299.1-1|intergenic_region|GENE_exon-XM_006962091.1-1-GENE_exon-XM_006962299.1-1|||n.1028316delGinsTTTTTTACTTCCCTTTTCCTTATTCTTTTTTCACTTCTTTATTTTCTTTTTTCCCTTCACCCCTCCGGTCTCTCTGTCTCTCTCCCTTGATAAGACTACTGTAATAAAAAGCAACTTGTAATTTTTTGTCGCAGATTAAGTCGTGTGTTTTAACCCAGGGGTGAATTCGGTTGGCTTCAACAATACCTAGTAAGTCTAGTGCGAGTAAAATAGACTTGCGTTGAATGGTGAGACGCAAAACAAGCTACGGAGGATTTCAGGTGCTGAAACCCGTCCCTTTTGAGTGTTTACATCAGCACATCCATCATACCCTTGTAGTTCTGATCAATCTGCTAACACATGTTGGAAGTTTAATCGTGTTTGACTGGGTTGAAATGGCACTACTCCGTACTGGGTACCGAGGTAGACTTCCTACTTCAATGGTGGATGTGGTTCTATATGGTCTTGGTGAGTTGCGTATACACTTTCACAGAGAATAGGCTCAATATTTGTCTTTCAAATCTTGTTAATTGTTAATGACAATAGACTACTCGTACATGGTCTAACAAAGCCCTCCTTTTGGATTATGAGAAGAGAGGGAAAATATAAGCAAGTGTTTCTTGACCTCTTCCTGATGTCAACAACGAGACACACCCAGCAATGACAAAAACAGCTAGATCGCGGCGGTGAACAAGAGTCCAAGATCCCCCCCAAGAGGCTTCTTCGTTGGACTCGGATGTATCCGTTCTTGAGCTTGCTTTCCATCTGCCCGTGCATTTCGTCCTCCATTTCGTCCTTCCTGCTCTGCTTCAGCTTGCTCGTATAGCATTCCTTCTTGGATCCCATTTGATTCTTCGTCCCAATACGTTATCGATGGCACCCCAAAAGATACCTGGTCTCCATTCGATCCTTCCGTCCAAGTACGTTGCAGATGGCGATGGCTCCCCAAAAGATGCTTGATTTCCAGTTGCGTATGACCGAAGCTCTTCCTCTCCCTTCAGCTCCTCGCTAGATATTTCCTGTACAACATACTCAGTTTCTTGCTCTTCTCCCATTCTGGCTCCAATATACATCGTTAATAATTACCCGAGGTATTGAAAACTATGGCTTTGGGCCCTTGTGGTCCGAAGATGCTCATAGTTGGTTGATTCAGGACCAAATCACCGCAGACAAGACACTGCCAAGCAGTGCATTTGGCCTGGTTGGCAGCCCACTGCCGTCCCCTTAAAGGCAACTACACGAGGCTGGCTTCCCTTGAGACAAACAAAACAGGTTTTGGCGCCGTATTTTTGTTGGCACCAGTCTTGCATCTCCTGAGCCTGCTTCACGACCTCGTCCCCGTACTTGAGGCGGTGGCTGTAGCAAAGGCGTCGGTAGAGAAGTTTCGTTCCGCACAAGCACCCGGTGATCTTCTGGGCGTCGCCCATAAAGGTGATGGTGCCCGCCGTCCTTGTTGAAACGGGACGGGAATACGACTCGCAAGGGGAAAATCCTGGCACTTGCCCCAGACCTTGAGGTCGCTGGTGAGCCTGTTTCGCAGCACGGGGCGGACGTCTTTGCTGACTTTCTCGGCGCAGTGGTTGCAGAGGTACGCGCGCATGTTCTCAATCGCGGCCAAGTCGAACGAGCTTCCGATGCTGACGAGCTCGAGGGCGCTCGCCTTGCTGCAGTGGTCGCAGACGTGGACGCGGTCTTCTTTTACGTGCGAGCCGCTTTGGCAGATGGGAGTCGGCCGCGACTTTGTGCTCGCAGAATTGGGCGTCTCGTAGTTCTAGGCATTTGTTAGGAGAACTTGGTGCAACGTGCTTGGGACGTCGCGGTATGTCTTTTAGGACATTATTGAAACCACTGGGTTCCCCGTTGATCTTGTCATGAGCGATGCCAAACGCGGCATTCTTAGGGTTCTGCTCCATTTGATCAGGACTGGCTCGTCATCTACCGGTGCAGTCTCATCAAGCTGAGGAACGTCTTCAAGGAGTAGAGGCGTCGAGTTGGTTACGTCGCCTAGAATAGTCATGCATAAGGCGATATCCCTCCTTGTTTGTTCGGGATCTATCCTGGGATCTGTGTTAGGATTATTAAATGGAAGCGGATTGAAGTCGACAAATTCCGTACGCAGTCTGGGATCGATATTGGCTTCTCTATCTTCCCTCGTCGACGAGAACCTCGGGTGGATTAATTTCCAAACCCGCCAGCAAGCTGAGATCGATATCGGTGCGAATGTTGGATTCACCAACGGGAAAGTGATTCGAGGAGAAGTTGAGATATGAATCGAGGTCCGCATGGAAATTGCTGGAAGCACTCTGAGGTGGGTAGAGTCTGGCAGCTGGCACACAGGGGCTGGGATAGAGATTCAGACCGAAACCCAATATCCATGTCAACTGGCAAATCTGGGCTGAACCTGACAGCTGGCAGCTGCTGGTCAGAAGGGAGCTGTAATGGTAAAGTCAAAGTGCAGATCGGGCCACTGGGAATTGAGAAATTGGAGTGCTCCTGCTCCCTGGCACATGGTATTCTCATTCTCATTCTCATTTTGATTTCCATAGATGTAACCCGTTGCATTGATGGTGTCGTTGCCATCAATATCCATTGGCATTGGTAAGAAAGCCATGGCATCGTCATTCAAGAAAGGAATCGGAACCTGAGCTGACACGGGGACAGGGCTGACGATGGCAGAAACAGCAAGATTATGGGCAGCGACATTGCCAGCAACATCGACGCAACAATGCTCTCCGCAATCAGGGCCGTGGTGAAGCTCCTCGGTTCGTTGCTCAAGGAATTGCTCGACGCGAGAACGAGGCCTTCCGCTGCGAAGATTCTGCACAAAGGACTTTGCCGCTTGGATAAAGTCTGCGTATCCCTCATACTCATTGATCGGGTGATGCTGAGGAAACTTGGATTCGATCCATGCCACAATGTTTTCCTTGGTTATCGCGCTCGCTGGTCCAACATGACGCCGTTCTGAGCGACATCACCGTGAGGAGGCTCTCCATGTGGAAACAGTTTTTCCTCTTAAATCAGCGGCGAATGAGGCGACGAGTTGCCTATTGTCCCTCCGAGGATCATGCCGTAGATGCTTGTCAACGGACCTACCCAGTGTTCCACGGCAGATCCATCTTTGACATCGTTGACAACCATTGGCACCATATCCCAGCGCGAGATAATAGAGTGGCCCAGGAGGCGGGTTTAGTCGACCCCTTTATACAATACTTGGTTGTTTCGTCCTTCCACGCATCGCACTGATCGCCGTGCTCGACGCATGAATCACACGGGCGCTGTAAATCGCAGTTCTCTCCCCGTTCCGTATGCAGCATGAACACTGGAGAAAGGGCATGTGTAAGCCGATGCCAACTCTGGCCAGGTCGAAGATGGATAATACGTGTCATTGCCACTATCGACACAGTCAATGCCGAGCTCAGCACAACGAGTACACGCATAACGATAATGCCCGGCATCAGCATGGCAGTGACCGCGCTTGTCCTCGAGACATCTCTTGCAGGTTCGACGGGTTGTACCGGTTTTTCCTACAGTCAACAAATCCAAATTCGTGGGTGGCAGCGACATTCCACACTTTCGGGAGAGTCAACGCTTGAGGCTCGGCGAAGGTTTGAGGCTCGGCGATGAGGCGTTCCGCCGTTGAAGCACGCCAGGTTGCGGGATTGGCAGTTGAAGCAGGCTTTGTTTCGATTCGCCCGATCCCTGAGCCAACTGCATCCGATGGTGATCCTGCCATTCGTCGTCATGTGCTCACAATATTGGCATTCTCTGCGTGTCCAAGAGCCACCGAGGCAAATGACAGAACTAGGCGCTGCCTCCAACCTGTGGCCGTTGAGTGTACAGTGGCCCTCTCGGCAGGCCTTTGTTGCTGTACAGCCATAGTTGAGAATGGAATTCGACGTTACATTGGTTGGATTTGCCGCTGGTGATGCACTGGTCGCAGGCGTGCGCCGGATATGTCGAAGGATGGTCTATGCCGTAACCGGCGCCAGACCTTCTTATTGCGCAGAAGCTCATGAGGTTCACACTTGAGTTCTGTTTCTGGATGCGCGGAGCGGTAGTCGGCGCAGTTTTTGACACTCGAGGATGTCTCCGTTCGCAAGTATTTCGTAATTGCATGCCCTTACATGGGCTATTTGCCTGCCTTGGGCTTTTTGCCTGCCTTGGAAACCGTGTAAGCAGAATTTGCAGCATTGTTTAATTTTCTTCGCCGGTGGACCGTTGGCATTGGGATCATTATTGGAATTGCCGTCATCGTCTTGTTCATAAGTATCGCGGTTTCTCTCCTTTTTGTGGACGTTGGGTTGCTTGTAAGGGTCATTTCAAGACCCTTGTTCTTGATTCTACTTGCAGGACTGGCCATGATATCGAACTTTGGATACTGCACTCTAGGATATGATGCTAACTTGGTGGCTAATGTTGAGTAGAATGTAGAGAACTTTTTACAAAGATGGTTCATAGACCAAGGGTAGATATGCTAATTATATAGAGACTTTGAGTCGTCTTTTATCATATTCGCGAGTGTGACACCATCTTGGACACATCTTGTTGACAAGATGATTTAGTGTTCAGAAGCTGTTTCATCAAATCGAAACGGCGGTAACGAGATGCCTTTGTCTGTTTTATTGGAGTGGCTGAAGAAAGAAAGGGTCTGTACAAGAACAATTACAAGAGAAACAGATGGCTGTAGATTGAGGCGAAGCCTACAAAAGGAACAATTGGAAGAGAGGTTCAAATGAGAGAAGAATAAAGGAGAACAGCGCTTCGAGTTTCAGACTAATATGAAGAAACAAAGAAAGACAGGAAGACACTGAATGGTAGGGGTTATGATAACAAAGAAAACTCTTTATTTAGAATGAAATAGTGGCGGTCTACCAAAGAATTGTTATTTTCACAGAGATATCGAAACGTGTTTGTTCAATCGAGCGAAACGAGTGGTTGTGAGTTGAAGAGAGAACAAGAACAATGCAGTTGCACAAATCTTGGACCTCAAAGGCGGTGCTTAACAGATTAATAAACAAGACTTTGCATACACTGTAAACCTACAGTTACCATTACATCTACGCCGTCTAAAACGCGCCCCCCTTTGAAACAACAGA||||||,TTTTTTACTTCCCTTTTCCTTATTCTTTTTTCACTTCTTTATTTTCTTTTTTCCCTTCACCCCTCCGGTCTCTCTGTCTCTCTCCCTTGATAAGACTACTGTAATAAAAAGCAACTTGTAATTTTTTGTCGCAGATTAAGTCGTGTGTTTTAACCCAGGGGTGAATTCGGTTGGCTTCAACAATACCTAGTAAGTCTAGTGCGAGTAAAATAGACTTGCGTTGAATGGTGAGACGCAAAACAAGCTACGGAGGATTTCAGGTGCTGAAACCCGTCCCTTTTGAGTGTTTACATCAGCACATCCATCATACCCTTGTAGTTCTGATCAATCTGCTAACACATGTTGGAAGTTTAATCGTGTTTGACTGGGTTGAAATGGCACTACTCCGTACTGGGTACCGAGGTAGACTTCCTACTTCAATGGTGGATGTGGTTCTATATGGTCTTGGTGAGTTGCGTATACACTTTCACAGAGAATAGGCTCAATATTTGTCTTTCAAATCTTGTTAATTGTTAATGACAATAGACTACTCGTACATGGTCTAACAAAGCCCTCCTTTTGGATTATGAGAAGAGAGGGAAAATATAAGCAAGTGTTTCTTGACCTCTTCCTGATGTCAACAACGAGACACACCCAGCAATGACAAAAACAGCTAGATCGCGGCGGTGAACAAGAGTCCAAGATCCCCCCCAAGAGGCTTCTTCGTTGGACTCGGATGTATCCGTTCTTGAGCTTGCTTTCCATCTGCCCGTGCATTTCGTCCTCCATTTCGTCCTTCCTGCTCTGCTTCAGCTTGCTCGTATAGCATTCCTTCTTGGATCCCATTTGATTCTTCGTCCCAATACGTTATCGATGGCACCCCAAAAGATACCTGGTCTCCATTCGATCCTTCCGTCCAAGTACGTTGCAGATGGCGATGGCTCCCCAAAAGATGCTTGATTTCCAGTTGCGTATGACCGAAGCTCTTCCTCTCCCTTCAGCTCCTCGCTAGATATTTCCTGTACAACATACTCAGTTTCTTGCTCTTCTCCCATTCTGGCTCCAATATACATCGTTAATAATTACCCGAGGTATTGAAAACTATGGCTTTGGGCCCTTGTGGTCCGAAGATGCTCATAGTTGGTTGATTCAGGACCAAATCACCGCAGACAAGACACTGCCAAGCAGTGCATTTGGCCTGGTTGGCAGCCCACTGCCGTCCCCTTAAAGGCAACTACACGAGGCTGGCTTCCCTTGAGACAAACAAAACAGGTTTTGGCGCCGTATTTTTGTTGGCACCAGTCTTGCATCTCCTGAGCCTGCTTCACGACCTCGTCCCCGTACTTGAGGCGGTGGCTGTAGCAAAGGCGTCGGTAGAGAAGTTTCGTTCCGCACAAGCACCCGGTGATCTTCTGGGCGTCGCCCATAAAGGTGATGGTGCCCGCCGTCCTTGTTGAAACGGGACGGGAATACGACTCGCAAGGGGAAAATCCTGGCACTTGCCCCAGACCTTGAGGTCGCTGGTGAGCCTGTTTCGCAGCACGGGGCGGACGTCTTTGCTGACTTTCTCGGCGCAGTGGTTGCAGAGGTACGCGCGCATGTTCTCAATCGCGGCCAAGTCGAACGAGCTTCCGATGCTGACGAGCTCGAGGGCGCTCGCCTTGCTGCAGTGGTCGCAGACGTGGACGCGGTCTTCTTTTACGTGCGAGCCGCTTTGGCAGATGGGAGTCGGCCGCGACTTTGTGCTCGCAGAATTGGGCGTCTCGTAGTTCTAGGCATTTGTTAGGAGAACTTGGTGCAACGTGCTTGGGACGTCGCGGTATGTCTTTTAGGACATTATTGAAACCACTGGGTTCCCCGTTGATCTTGTCATGAGCGATGCCAAACGCGGCATTCTTAGGGTTCTGCTCCATTTGATCAGGACTGGCTCGTCATCTACCGGTGCAGTCTCATCAAGCTGAGGAACGTCTTCAAGGAGTAGAGGCGTCGAGTTGGTTACGTCGCCTAGAATAGTCATGCATAAGGCGATATCCCTCCTTGTTTGTTCGGGATCTATCCTGGGATCTGTGTTAGGATTATTAAATGGAAGCGGATTGAAGTCGACAAATTCCGTACGCAGTCTGGGATCGATATTGGCTTCTCTATCTTCCCTCGTCGACGAGAACCTCGGGTGGATTAATTTCCAAACCCGCCAGCAAGCTGAGATCGATATCGGTGCGAATGTTGGATTCACCAACGGGAAAGTGATTCGAGGAGAAGTTGAGATATGAATCGAGGTCCGCATGGAAATTGCTGGAAGCACTCTGAGGTGGGTAGAGTCTGGCAGCTGGCACACAGGGGCTGGGATAGAGATTCAGACCGAAACCCAATATCCATGTCAACTGGCAAATCTGGGCTGAACCTGACAGCTGGCAGCTGCTGGTCAGAAGGGAGCTGTAATGGTAAAGTCAAAGTGCAGATCGGGCCACTGGGAATTGAGAAATTGGAGTGCTCCTGCTCCCTGGCACATGGTATTCTCATTCTCATTCTCATTTTGATTTCCATAGATGTAACCCGTTGCATTGATGGTGTCGTTGCCATCAATATCCATTGGCATTGGTAAGAAAGCCATGGCATCGTCATTCAAGAAAGGAATCGGAACCTGAGCTGACACGGGGACAGGGCTGACGATGGCAGAAACAGCAAGATTATGGGCAGCGACATTGCCAGCAACATCGACGCAACAATGCTCTCCGCAATCAGGGCCGTGGTGAAGCTCCTCGGTTCGTTGCTCAAGGAATTGCTCGACGCGAGAACGAGGCCTTCCGCTGCGAAGATTCTGCACAAAGGACTTTGCCGCTTGGATAAAGTCTGCGTATCCCTCATACTCATTGATCGGGTGATGCTGAGGAAACTTGGATTCGATCCATGCCACAATGTTTTCCTTGGTTATCGCGCTCGCTGGTCCAACATGACGCCGTTCTGAGCGACATCACCGTGAGGAGGCTCTCCATGTGGAAACAGTTTTTCCTCTTAAATCAGCGGCGAATGAGGCGACGAGTTGCCTATTGTCCCTCCGAGGATCATGCCGTAGATGCTTGTCAACGGACCTACCCAGTGTTCCACGGCAGATCCATCTTTGACATCGTTGACAACCATTGGCACCATATCCCAGCGCGAGATAATAGAGTGGCCCAGGAGGCGGGTTTAGTCGACCCCTTTATACAATACTTGGTTGTTTCGTCCTTCCACGCATCGCACTGATCGCCGTGCTCGACGCATGAATCACACGGGCGCTGTAAATCGCAGTTCTCTCCCCGTTCCGTATGCAGCATGAACACTGGAGAAAGGGCATGTGTAAGCCGATGCCAACTCTGGCCAGGTCGAAGATGGATAATACGTGTCATTGCCACTATCGACACAGTCAATGCCGAGCTCAGCACAACGAGTACACGCATAACGATAATGCCCGGCATCAGCATGGCAGTGACCGCGCTTGTCCTCGAGACATCTCTTGCAGGTTCGACGGGTTGTACCGGTTTTTCCTACAGTCAACAAATCCAAATTCGTGGGTGGCAGCGACATTCCACACTTTCGGGAGAGTCAACGCTTGAGGCTCGGCGAAGGTTTGAGGCTCGGCGATGAGGCGTTCCGCCGTTGAAGCACGCCAGGTTGCGGGATTGGCAGTTGAAGCAGGCTTTGTTTCGATTCGCCCGATCCCTGAGCCAACTGCATCCGATGGTGATCCTGCCATTCGTCGTCATGTGCTCACAATATTGGCATTCTCTGCGTGTCCAAGAGCCACCGAGGCAAATGACAGAACTAGGCGCTGCCTCCAACCTGTGGCCGTTGAGTGTACAGTGGCCCTCTCGGCAGGCCTTTGTTGCTGTACAGCCATAGTTGAGAATGGAATTCGACGTTACATTGGTTGGATTTGCCGCTGGTGATGCACTGGTCGCAGGCGTGCGCCGGATATGTCGAAGGATGGTCTATGCCGTAACCGGCGCCAGACCTTCTTATTGCGCAGAAGCTCATGAGGTTCACACTTGAGTTCTGTTTCTGGATGCGCGGAGCGGTAGTCGGCGCAGTTTTTGACACTCGAGGATGTCTCCGTTCGCAAGTATTTCGTAATTGCATGCCCTTACATGGGCTATTTGCCTGCCTTGGGCTTTTTGCCTGCCTTGGAAACCGTGTAAGCAGAATTTGCAGCATTGTTTAATTTTCTTCGCCGGTGGACCGTTGGCATTGGGATCATTATTGGAATTGCCGTCATCGTCTTGTTCATAAGTATCGCGGTTTCTCTCCTTTTTGTGGACGTTGGGTTGCTTGTAAGGGTCATTTCAAGACCCTTGTTCTTGATTCTACTTGCAGGACTGGCCATGATATCGAACTTTGGATACTGCACTCTAGGATATGATGCTAACTTGGTGGCTAATGTTGAGTAGAATGTAGAGAACTTTTTACAAAGATGGTTCATAGACCAAGGGTAGATATGCTAATTATATAGAGACTTTGAGTCGTCTTTTATCATATTCGCGAGTGTGACACCATCTTGGACACATCTTGTTGACAAGATGATTTAGTGTTCAGAAGCTGTTTCATCAAATCGAAACGGCGGTAACGAGATGCCTTTGTCTGTTTTATTGGAGTGGCTGAAGAAAGAAAGGGTCTGTACAAGAACAATTACAAGAGAAACAGATGGCTGTAGATTGAGGCGAAGCCTACAAAAGGAACAATTGGAAGAGAGGTTCAAATGAGAGAAGAATAAAGGAGAACAGCGCTTCGAGTTTCAGACTAATATGAAGAAACAAAGAAAGACAGGAAGACACTGAATGGTAGGGGTTATGATAACAAAGAAAACTCTTTATTTAGAATGAAATAGTGGCGGTCTACCAAAGAATTGTTATTTTCACAGAGATATCGAAACGTGTTTGTTCAATCGAGCGAAACGAGTGGTTGTGAGTTGAAGAGAGAACAAGAACAATGCAGTTGCACAAATCTTGGACCTCAAAGGCGGTGCTTAACAGATTAATAAACAAGACTTTGCATACACTGTAAACCTACAGTTACCATTACATCTACGCCGTCTAAAACGCGCCCCCCTTTGAAACAACAGA|intergenic_region|MODIFIER|exon-XM_006962091.1-1-exon-XM_006962299.1-1|GENE_exon-XM_006962091.1-1-GENE_exon-XM_006962299.1-1|intergenic_region|GENE_exon-XM_006962091.1-1-GENE_exon-XM_006962299.1-1|||n.1028315_1028316insTTTTTTACTTCCCTTTTCCTTATTCTTTTTTCACTTCTTTATTTTCTTTTTTCCCTTCACCCCTCCGGTCTCTCTGTCTCTCTCCCTTGATAAGACTACTGTAATAAAAAGCAACTTGTAATTTTTTGTCGCAGATTAAGTCGTGTGTTTTAACCCAGGGGTGAATTCGGTTGGCTTCAACAATACCTAGTAAGTCTAGTGCGAGTAAAATAGACTTGCGTTGAATGGTGAGACGCAAAACAAGCTACGGAGGATTTCAGGTGCTGAAACCCGTCCCTTTTGAGTGTTTACATCAGCACATCCATCATACCCTTGTAGTTCTGATCAATCTGCTAACACATGTTGGAAGTTTAATCGTGTTTGACTGGGTTGAAATGGCACTACTCCGTACTGGGTACCGAGGTAGACTTCCTACTTCAATGGTGGATGTGGTTCTATATGGTCTTGGTGAGTTGCGTATACACTTTCACAGAGAATAGGCTCAATATTTGTCTTTCAAATCTTGTTAATTGTTAATGACAATAGACTACTCGTACATGGTCTAACAAAGCCCTCCTTTTGGATTATGAGAAGAGAGGGAAAATATAAGCAAGTGTTTCTTGACCTCTTCCTGATGTCAACAACGAGACACACCCAGCAATGACAAAAACAGCTAGATCGCGGCGGTGAACAAGAGTCCAAGATCCCCCCCAAGAGGCTTCTTCGTTGGACTCGGATGTATCCGTTCTTGAGCTTGCTTTCCATCTGCCCGTGCATTTCGTCCTCCATTTCGTCCTTCCTGCTCTGCTTCAGCTTGCTCGTATAGCATTCCTTCTTGGATCCCATTTGATTCTTCGTCCCAATACGTTATCGATGGCACCCCAAAAGATACCTGGTCTCCATTCGATCCTTCCGTCCAAGTACGTTGCAGATGGCGATGGCTCCCCAAAAGATGCTTGATTTCCAGTTGCGTATGACCGAAGCTCTTCCTCTCCCTTCAGCTCCTCGCTAGATATTTCCTGTACAACATACTCAGTTTCTTGCTCTTCTCCCATTCTGGCTCCAATATACATCGTTAATAATTACCCGAGGTATTGAAAACTATGGCTTTGGGCCCTTGTGGTCCGAAGATGCTCATAGTTGGTTGATTCAGGACCAAATCACCGCAGACAAGACACTGCCAAGCAGTGCATTTGGCCTGGTTGGCAGCCCACTGCCGTCCCCTTAAAGGCAACTACACGAGGCTGGCTTCCCTTGAGACAAACAAAACAGGTTTTGGCGCCGTATTTTTGTTGGCACCAGTCTTGCATCTCCTGAGCCTGCTTCACGACCTCGTCCCCGTACTTGAGGCGGTGGCTGTAGCAAAGGCGTCGGTAGAGAAGTTTCGTTCCGCACAAGCACCCGGTGATCTTCTGGGCGTCGCCCATAAAGGTGATGGTGCCCGCCGTCCTTGTTGAAACGGGACGGGAATACGACTCGCAAGGGGAAAATCCTGGCACTTGCCCCAGACCTTGAGGTCGCTGGTGAGCCTGTTTCGCAGCACGGGGCGGACGTCTTTGCTGACTTTCTCGGCGCAGTGGTTGCAGAGGTACGCGCGCATGTTCTCAATCGCGGCCAAGTCGAACGAGCTTCCGATGCTGACGAGCTCGAGGGCGCTCGCCTTGCTGCAGTGGTCGCAGACGTGGACGCGGTCTTCTTTTACGTGCGAGCCGCTTTGGCAGATGGGAGTCGGCCGCGACTTTGTGCTCGCAGAATTGGGCGTCTCGTAGTTCTAGGCATTTGTTAGGAGAACTTGGTGCAACGTGCTTGGGACGTCGCGGTATGTCTTTTAGGACATTATTGAAACCACTGGGTTCCCCGTTGATCTTGTCATGAGCGATGCCAAACGCGGCATTCTTAGGGTTCTGCTCCATTTGATCAGGACTGGCTCGTCATCTACCGGTGCAGTCTCATCAAGCTGAGGAACGTCTTCAAGGAGTAGAGGCGTCGAGTTGGTTACGTCGCCTAGAATAGTCATGCATAAGGCGATATCCCTCCTTGTTTGTTCGGGATCTATCCTGGGATCTGTGTTAGGATTATTAAATGGAAGCGGATTGAAGTCGACAAATTCCGTACGCAGTCTGGGATCGATATTGGCTTCTCTATCTTCCCTCGTCGACGAGAACCTCGGGTGGATTAATTTCCAAACCCGCCAGCAAGCTGAGATCGATATCGGTGCGAATGTTGGATTCACCAACGGGAAAGTGATTCGAGGAGAAGTTGAGATATGAATCGAGGTCCGCATGGAAATTGCTGGAAGCACTCTGAGGTGGGTAGAGTCTGGCAGCTGGCACACAGGGGCTGGGATAGAGATTCAGACCGAAACCCAATATCCATGTCAACTGGCAAATCTGGGCTGAACCTGACAGCTGGCAGCTGCTGGTCAGAAGGGAGCTGTAATGGTAAAGTCAAAGTGCAGATCGGGCCACTGGGAATTGAGAAATTGGAGTGCTCCTGCTCCCTGGCACATGGTATTCTCATTCTCATTCTCATTTTGATTTCCATAGATGTAACCCGTTGCATTGATGGTGTCGTTGCCATCAATATCCATTGGCATTGGTAAGAAAGCCATGGCATCGTCATTCAAGAAAGGAATCGGAACCTGAGCTGACACGGGGACAGGGCTGACGATGGCAGAAACAGCAAGATTATGGGCAGCGACATTGCCAGCAACATCGACGCAACAATGCTCTCCGCAATCAGGGCCGTGGTGAAGCTCCTCGGTTCGTTGCTCAAGGAATTGCTCGACGCGAGAACGAGGCCTTCCGCTGCGAAGATTCTGCACAAAGGACTTTGCCGCTTGGATAAAGTCTGCGTATCCCTCATACTCATTGATCGGGTGATGCTGAGGAAACTTGGATTCGATCCATGCCACAATGTTTTCCTTGGTTATCGCGCTCGCTGGTCCAACATGACGCCGTTCTGAGCGACATCACCGTGAGGAGGCTCTCCATGTGGAAACAGTTTTTCCTCTTAAATCAGCGGCGAATGAGGCGACGAGTTGCCTATTGTCCCTCCGAGGATCATGCCGTAGATGCTTGTCAACGGACCTACCCAGTGTTCCACGGCAGATCCATCTTTGACATCGTTGACAACCATTGGCACCATATCCCAGCGCGAGATAATAGAGTGGCCCAGGAGGCGGGTTTAGTCGACCCCTTTATACAATACTTGGTTGTTTCGTCCTTCCACGCATCGCACTGATCGCCGTGCTCGACGCATGAATCACACGGGCGCTGTAAATCGCAGTTCTCTCCCCGTTCCGTATGCAGCATGAACACTGGAGAAAGGGCATGTGTAAGCCGATGCCAACTCTGGCCAGGTCGAAGATGGATAATACGTGTCATTGCCACTATCGACACAGTCAATGCCGAGCTCAGCACAACGAGTACACGCATAACGATAATGCCCGGCATCAGCATGGCAGTGACCGCGCTTGTCCTCGAGACATCTCTTGCAGGTTCGACGGGTTGTACCGGTTTTTCCTACAGTCAACAAATCCAAATTCGTGGGTGGCAGCGACATTCCACACTTTCGGGAGAGTCAACGCTTGAGGCTCGGCGAAGGTTTGAGGCTCGGCGATGAGGCGTTCCGCCGTTGAAGCACGCCAGGTTGCGGGATTGGCAGTTGAAGCAGGCTTTGTTTCGATTCGCCCGATCCCTGAGCCAACTGCATCCGATGGTGATCCTGCCATTCGTCGTCATGTGCTCACAATATTGGCATTCTCTGCGTGTCCAAGAGCCACCGAGGCAAATGACAGAACTAGGCGCTGCCTCCAACCTGTGGCCGTTGAGTGTACAGTGGCCCTCTCGGCAGGCCTTTGTTGCTGTACAGCCATAGTTGAGAATGGAATTCGACGTTACATTGGTTGGATTTGCCGCTGGTGATGCACTGGTCGCAGGCGTGCGCCGGATATGTCGAAGGATGGTCTATGCCGTAACCGGCGCCAGACCTTCTTATTGCGCAGAAGCTCATGAGGTTCACACTTGAGTTCTGTTTCTGGATGCGCGGAGCGGTAGTCGGCGCAGTTTTTGACACTCGAGGATGTCTCCGTTCGCAAGTATTTCGTAATTGCATGCCCTTACATGGGCTATTTGCCTGCCTTGGGCTTTTTGCCTGCCTTGGAAACCGTGTAAGCAGAATTTGCAGCATTGTTTAATTTTCTTCGCCGGTGGACCGTTGGCATTGGGATCATTATTGGAATTGCCGTCATCGTCTTGTTCATAAGTATCGCGGTTTCTCTCCTTTTTGTGGACGTTGGGTTGCTTGTAAGGGTCATTTCAAGACCCTTGTTCTTGATTCTACTTGCAGGACTGGCCATGATATCGAACTTTGGATACTGCACTCTAGGATATGATGCTAACTTGGTGGCTAATGTTGAGTAGAATGTAGAGAACTTTTTACAAAGATGGTTCATAGACCAAGGGTAGATATGCTAATTATATAGAGACTTTGAGTCGTCTTTTATCATATTCGCGAGTGTGACACCATCTTGGACACATCTTGTTGACAAGATGATTTAGTGTTCAGAAGCTGTTTCATCAAATCGAAACGGCGGTAACGAGATGCCTTTGTCTGTTTTATTGGAGTGGCTGAAGAAAGAAAGGGTCTGTACAAGAACAATTACAAGAGAAACAGATGGCTGTAGATTGAGGCGAAGCCTACAAAAGGAACAATTGGAAGAGAGGTTCAAATGAGAGAAGAATAAAGGAGAACAGCGCTTCGAGTTTCAGACTAATATGAAGAAACAAAGAAAGACAGGAAGACACTGAATGGTAGGGGTTATGATAACAAAGAAAACTCTTTATTTAGAATGAAATAGTGGCGGTCTACCAAAGAATTGTTATTTTCACAGAGATATCGAAACGTGTTTGTTCAATCGAGCGAAACGAGTGGTTGTGAGTTGAAGAGAGAACAAGAACAATGCAGTTGCACAAATCTTGGACCTCAAAGGCGGTGCTTAACAGATTAATAAACAAGACTTTGCATACACTGTAAACCTACAGTTACCATTACATCTACGCCGTCTAAAACGCGCCCCCCTTTGAAACAACAGA||||||	GT:DR:DV	0/1:19:10
NW_006711149.1	1028316	846	N	TTTTTTACTTCCCTTTTCCTTATTCTTTTTTCACTTCTTTATTTTCTTTTTTCCCTTCACCCCTCCGGTCTCTCTGTCTCTCTCCCTTGATAAGACTACTGTAATAAAAAGCAACTTGTAATTTTTTGTCGCAGATTAAGTCGTGTGTTTTAACCCAGGGGTGAATTCGGTTGGCTTCAACAATACCTAGTAAGTCTAGTGCGAGTAAAATAGACTTGCGTTGAATGGTGAGACGGCAAAACAAGCTACGGAGGATTTCAGGTGCTGAAACCCGTCCTTTTGAGTGTTTACATCAGCACATCCATCATACCCTTGTAGTTCTGATCAATCTGCTAACACATGTTGGAAGTTTAATCGTGTTTGACTGGGTTGAAATGGCACTACTCCGTACTGGGTACCGAGGTAGACTTCCTACTTCAATGGTGGATGTGGTTCTATATGGTCTTGGTGAGTTGCGTATACACTTTCACAGAGAATAGGCTCAATATTTGTCTTTCAAATCTTGTTAATTGTTAATGACAATAGACTACTCGTACATGGTCTAACAAAGCCCTCCTTTTGGATTATGAGAAGAGAGGGAAAATATAAGCAAGTGTTTCTTGACCTCTTCCTGATGTCAACAACGAGACACACCCAGCAATGACAAAAACAGCTAGATCGGGCGGTGAACAAGAGTCCAAGATCCCCCCCAAGAGGCTTCTTCGTTGGACTCGGATGTATCCCGTTCTTGAGCTTGCTTTCCATCTGCCCGTGCATTTCGTCCTCCATTTCGTCCTTCCTGCTCTGCTTCAGCTTGCTCGTATAGCATTCCTTCTTGGATCCCATTTGATTCTTCGTCCCAATACGTTATCGATGGCACCCCAAAAGATACCTGGTCTCCATTCGATCCTTCGTCCAAGTACGTTGCAGATGGCGATGGCTCCCCAAAAGATGCTTGATTTCCAGTTGCGTATGACCGAAGCTCTTCCTCTCCCTTCAGCTCCTCGCTAGATATTTCCTGTACAACATACTCAGTTTCTTGCTCTTCTCCATTCTGGCTCCAATATACATCGTTAATAATTACCCGAGGTATTGAAACTATGGCTTTGGGCCCTTGTGGTCCGAAGATGCTCATAGTTGGTTGATTCAGGACCAAATCACCGCAGACAAGACACTGCCAAGCAGTGCATTTGGCCTGGTTGGCAGCCCACTGCCGTCCCTTAAAGGCAACTACACGAGGCTGGCTTCCCTTGAGACAAACAAAACAGGTTTTGGCGCCGTATTTTTGTTGGCACCAGTCTTGCATCTCCTGAGCCTGCTTCACGACCTCGTCCCCGTACTTGAGGCGGTGGCTGTAGCAAAGGCGTCGGTAGAGAAGTTTCGTTCCGCACAAGCACCCGGTGATCTTCTGGGCGTCGCCCATAAAGGTGATGGTGCCGCCGTCCTTGTTGAACGGGACGGGAATACGACTCGCAAGGGGAAAATCCTGGCACTTGCCCCAGACCTTGAGGTCGCTGGTGAGCCTGTTTCGCAGCACGGGGCGGACGTCTTTGCTGACTTTCTCGGCGCAGTGGTTGCAGAGGTACGCGCGCATGTTCTCAATCGCGGCCAAGTCGAACGAGCTTCCGATGCTGACGAGCTCGAGGGCGCTCGCCTTGCTGCAGTGGTCGCAGACGTGGACGCGGTCTTCTTTTACGTGCGAGCCGCTTTGGCAGATGGAGTCGGCCGCGACTTTGTGCTCGCAGAATTGGGCGTCTCGTAGTTCTAGGCATTTGTTAGGAGAACTTGGTGCAACGTGCTTGGGACGTCGCGGTATGTCTTTTAGGACATTATTGAAACCACTGGGTTCCCCGTTGATCTTGTCATGAGCGATGCCAAACGCGGCATTCTTAGGGTTCTGCTCCATTTGATCAGACTGGCTCGTCATCTACCGGTGCAGTCTCATCAAGCTGAGGAACGTCTTCAAGGAGTAGAGGCGTCGAGTTGGTTACGTCGCCTAGAATAGTCATGCATAAGGCGATATCCCTCCTTGTTTGTTCGGGATCTATCCTGGGATCTGTGTTAGGATTATTAAATGGAAGCGGATTGAAGTCGACAAATTCCGTACGCAGTCTGGGATCGATATTGGCTTCTCTATCTTCCTCGTCGACGAGAACCTCGGGTGGATTAATTTCCAAACCCGCCAGCAAGCTGAGATCGATATCGGTGCGAATGTTGGATTCACCAACGGGAAAGTGATTCGAGGAGAAGTTGAGATATGAATCGAGGTCCGCATGGAAATTGCTGGAAGCACTCTGAGGTGGGTAGAGTCTGGCAGCTGGCACACAGGGGCTGGGATAGAGATTCAGACCGAAACCAATATCCATGTCAACTGGCAAATCTGGGCTGAACCTGACAGCTGGCAGCTGCTGGTCAGAAGGAGCTGTAATGGTAAAGTCAAAGTGCAGATCGGGCCACTGGGAATTGAGAAATTGGAGTGCTCCTGCTCCCTGGCACATGGTATTCTCATTCTCATTCTCATTTTGATTTCCATAGATGTAACCCGTTGCATTGATGGTGTCGTTGCCATCAATATCCATTGGCATTGGTAAGAAAGCCATGGCATCGTCATTCAAGAAAGGAATCGGAACCTGAGCTGACACGGGGACAGGGCTGACGATGGCAGAAACAGCAAGATT	.	PASS	PRECISE;SVMETHOD=Snifflesv1.0.12;CHR2=NW_006711149.1;END=1028315;ZMW=146;STD_quant_start=0.000000;STD_quant_stop=0.721490;Kurtosis_quant_start=3.638225;Kurtosis_quant_stop=3.644577;SVTYPE=INS;SUPTYPE=SR;SVLEN=4446;STRANDS=+-;STRANDS2=61,85,61,85;RE=146;REF_strand=12,7;Strandbias_pval=0.0897686;AF=0.884848;ANN=TTTTTTACTTCCCTTTTCCTTATTCTTTTTTCACTTCTTTATTTTCTTTTTTCCCTTCACCCCTCCGGTCTCTCTGTCTCTCTCCCTTGATAAGACTACTGTAATAAAAAGCAACTTGTAATTTTTTGTCGCAGATTAAGTCGTGTGTTTTAACCCAGGGGTGAATTCGGTTGGCTTCAACAATACCTAGTAAGTCTAGTGCGAGTAAAATAGACTTGCGTTGAATGGTGAGACGGCAAAACAAGCTACGGAGGATTTCAGGTGCTGAAACCCGTCCTTTTGAGTGTTTACATCAGCACATCCATCATACCCTTGTAGTTCTGATCAATCTGCTAACACATGTTGGAAGTTTAATCGTGTTTGACTGGGTTGAAATGGCACTACTCCGTACTGGGTACCGAGGTAGACTTCCTACTTCAATGGTGGATGTGGTTCTATATGGTCTTGGTGAGTTGCGTATACACTTTCACAGAGAATAGGCTCAATATTTGTCTTTCAAATCTTGTTAATTGTTAATGACAATAGACTACTCGTACATGGTCTAACAAAGCCCTCCTTTTGGATTATGAGAAGAGAGGGAAAATATAAGCAAGTGTTTCTTGACCTCTTCCTGATGTCAACAACGAGACACACCCAGCAATGACAAAAACAGCTAGATCGGGCGGTGAACAAGAGTCCAAGATCCCCCCCAAGAGGCTTCTTCGTTGGACTCGGATGTATCCCGTTCTTGAGCTTGCTTTCCATCTGCCCGTGCATTTCGTCCTCCATTTCGTCCTTCCTGCTCTGCTTCAGCTTGCTCGTATAGCATTCCTTCTTGGATCCCATTTGATTCTTCGTCCCAATACGTTATCGATGGCACCCCAAAAGATACCTGGTCTCCATTCGATCCTTCGTCCAAGTACGTTGCAGATGGCGATGGCTCCCCAAAAGATGCTTGATTTCCAGTTGCGTATGACCGAAGCTCTTCCTCTCCCTTCAGCTCCTCGCTAGATATTTCCTGTACAACATACTCAGTTTCTTGCTCTTCTCCATTCTGGCTCCAATATACATCGTTAATAATTACCCGAGGTATTGAAACTATGGCTTTGGGCCCTTGTGGTCCGAAGATGCTCATAGTTGGTTGATTCAGGACCAAATCACCGCAGACAAGACACTGCCAAGCAGTGCATTTGGCCTGGTTGGCAGCCCACTGCCGTCCCTTAAAGGCAACTACACGAGGCTGGCTTCCCTTGAGACAAACAAAACAGGTTTTGGCGCCGTATTTTTGTTGGCACCAGTCTTGCATCTCCTGAGCCTGCTTCACGACCTCGTCCCCGTACTTGAGGCGGTGGCTGTAGCAAAGGCGTCGGTAGAGAAGTTTCGTTCCGCACAAGCACCCGGTGATCTTCTGGGCGTCGCCCATAAAGGTGATGGTGCCGCCGTCCTTGTTGAACGGGACGGGAATACGACTCGCAAGGGGAAAATCCTGGCACTTGCCCCAGACCTTGAGGTCGCTGGTGAGCCTGTTTCGCAGCACGGGGCGGACGTCTTTGCTGACTTTCTCGGCGCAGTGGTTGCAGAGGTACGCGCGCATGTTCTCAATCGCGGCCAAGTCGAACGAGCTTCCGATGCTGACGAGCTCGAGGGCGCTCGCCTTGCTGCAGTGGTCGCAGACGTGGACGCGGTCTTCTTTTACGTGCGAGCCGCTTTGGCAGATGGAGTCGGCCGCGACTTTGTGCTCGCAGAATTGGGCGTCTCGTAGTTCTAGGCATTTGTTAGGAGAACTTGGTGCAACGTGCTTGGGACGTCGCGGTATGTCTTTTAGGACATTATTGAAACCACTGGGTTCCCCGTTGATCTTGTCATGAGCGATGCCAAACGCGGCATTCTTAGGGTTCTGCTCCATTTGATCAGACTGGCTCGTCATCTACCGGTGCAGTCTCATCAAGCTGAGGAACGTCTTCAAGGAGTAGAGGCGTCGAGTTGGTTACGTCGCCTAGAATAGTCATGCATAAGGCGATATCCCTCCTTGTTTGTTCGGGATCTATCCTGGGATCTGTGTTAGGATTATTAAATGGAAGCGGATTGAAGTCGACAAATTCCGTACGCAGTCTGGGATCGATATTGGCTTCTCTATCTTCCTCGTCGACGAGAACCTCGGGTGGATTAATTTCCAAACCCGCCAGCAAGCTGAGATCGATATCGGTGCGAATGTTGGATTCACCAACGGGAAAGTGATTCGAGGAGAAGTTGAGATATGAATCGAGGTCCGCATGGAAATTGCTGGAAGCACTCTGAGGTGGGTAGAGTCTGGCAGCTGGCACACAGGGGCTGGGATAGAGATTCAGACCGAAACCAATATCCATGTCAACTGGCAAATCTGGGCTGAACCTGACAGCTGGCAGCTGCTGGTCAGAAGGAGCTGTAATGGTAAAGTCAAAGTGCAGATCGGGCCACTGGGAATTGAGAAATTGGAGTGCTCCTGCTCCCTGGCACATGGTATTCTCATTCTCATTCTCATTTTGATTTCCATAGATGTAACCCGTTGCATTGATGGTGTCGTTGCCATCAATATCCATTGGCATTGGTAAGAAAGCCATGGCATCGTCATTCAAGAAAGGAATCGGAACCTGAGCTGACACGGGGACAGGGCTGACGATGGCAGAAACAGCAAGATT|upstream_gene_variant|MODIFIER|TRIREDRAFT_103725|gene-TRIREDRAFT_103725|transcript|XM_006962299.1|protein_coding||c.-3508delAinsTTTTTTACTTCCCTTTTCCTTATTCTTTTTTCACTTCTTTATTTTCTTTTTTCCCTTCACCCCTCCGGTCTCTCTGTCTCTCTCCCTTGATAAGACTACTGTAATAAAAAGCAACTTGTAATTTTTTGTCGCAGATTAAGTCGTGTGTTTTAACCCAGGGGTGAATTCGGTTGGCTTCAACAATACCTAGTAAGTCTAGTGCGAGTAAAATAGACTTGCGTTGAATGGTGAGACGGCAAAACAAGCTACGGAGGATTTCAGGTGCTGAAACCCGTCCTTTTGAGTGTTTACATCAGCACATCCATCATACCCTTGTAGTTCTGATCAATCTGCTAACACATGTTGGAAGTTTAATCGTGTTTGACTGGGTTGAAATGGCACTACTCCGTACTGGGTACCGAGGTAGACTTCCTACTTCAATGGTGGATGTGGTTCTATATGGTCTTGGTGAGTTGCGTATACACTTTCACAGAGAATAGGCTCAATATTTGTCTTTCAAATCTTGTTAATTGTTAATGACAATAGACTACTCGTACATGGTCTAACAAAGCCCTCCTTTTGGATTATGAGAAGAGAGGGAAAATATAAGCAAGTGTTTCTTGACCTCTTCCTGATGTCAACAACGAGACACACCCAGCAATGACAAAAACAGCTAGATCGGGCGGTGAACAAGAGTCCAAGATCCCCCCCAAGAGGCTTCTTCGTTGGACTCGGATGTATCCCGTTCTTGAGCTTGCTTTCCATCTGCCCGTGCATTTCGTCCTCCATTTCGTCCTTCCTGCTCTGCTTCAGCTTGCTCGTATAGCATTCCTTCTTGGATCCCATTTGATTCTTCGTCCCAATACGTTATCGATGGCACCCCAAAAGATACCTGGTCTCCATTCGATCCTTCGTCCAAGTACGTTGCAGATGGCGATGGCTCCCCAAAAGATGCTTGATTTCCAGTTGCGTATGACCGAAGCTCTTCCTCTCCCTTCAGCTCCTCGCTAGATATTTCCTGTACAACATACTCAGTTTCTTGCTCTTCTCCATTCTGGCTCCAATATACATCGTTAATAATTACCCGAGGTATTGAAACTATGGCTTTGGGCCCTTGTGGTCCGAAGATGCTCATAGTTGGTTGATTCAGGACCAAATCACCGCAGACAAGACACTGCCAAGCAGTGCATTTGGCCTGGTTGGCAGCCCACTGCCGTCCCTTAAAGGCAACTACACGAGGCTGGCTTCCCTTGAGACAAACAAAACAGGTTTTGGCGCCGTATTTTTGTTGGCACCAGTCTTGCATCTCCTGAGCCTGCTTCACGACCTCGTCCCCGTACTTGAGGCGGTGGCTGTAGCAAAGGCGTCGGTAGAGAAGTTTCGTTCCGCACAAGCACCCGGTGATCTTCTGGGCGTCGCCCATAAAGGTGATGGTGCCGCCGTCCTTGTTGAACGGGACGGGAATACGACTCGCAAGGGGAAAATCCTGGCACTTGCCCCAGACCTTGAGGTCGCTGGTGAGCCTGTTTCGCAGCACGGGGCGGACGTCTTTGCTGACTTTCTCGGCGCAGTGGTTGCAGAGGTACGCGCGCATGTTCTCAATCGCGGCCAAGTCGAACGAGCTTCCGATGCTGACGAGCTCGAGGGCGCTCGCCTTGCTGCAGTGGTCGCAGACGTGGACGCGGTCTTCTTTTACGTGCGAGCCGCTTTGGCAGATGGAGTCGGCCGCGACTTTGTGCTCGCAGAATTGGGCGTCTCGTAGTTCTAGGCATTTGTTAGGAGAACTTGGTGCAACGTGCTTGGGACGTCGCGGTATGTCTTTTAGGACATTATTGAAACCACTGGGTTCCCCGTTGATCTTGTCATGAGCGATGCCAAACGCGGCATTCTTAGGGTTCTGCTCCATTTGATCAGACTGGCTCGTCATCTACCGGTGCAGTCTCATCAAGCTGAGGAACGTCTTCAAGGAGTAGAGGCGTCGAGTTGGTTACGTCGCCTAGAATAGTCATGCATAAGGCGATATCCCTCCTTGTTTGTTCGGGATCTATCCTGGGATCTGTGTTAGGATTATTAAATGGAAGCGGATTGAAGTCGACAAATTCCGTACGCAGTCTGGGATCGATATTGGCTTCTCTATCTTCCTCGTCGACGAGAACCTCGGGTGGATTAATTTCCAAACCCGCCAGCAAGCTGAGATCGATATCGGTGCGAATGTTGGATTCACCAACGGGAAAGTGATTCGAGGAGAAGTTGAGATATGAATCGAGGTCCGCATGGAAATTGCTGGAAGCACTCTGAGGTGGGTAGAGTCTGGCAGCTGGCACACAGGGGCTGGGATAGAGATTCAGACCGAAACCAATATCCATGTCAACTGGCAAATCTGGGCTGAACCTGACAGCTGGCAGCTGCTGGTCAGAAGGAGCTGTAATGGTAAAGTCAAAGTGCAGATCGGGCCACTGGGAATTGAGAAATTGGAGTGCTCCTGCTCCCTGGCACATGGTATTCTCATTCTCATTCTCATTTTGATTTCCATAGATGTAACCCGTTGCATTGATGGTGTCGTTGCCATCAATATCCATTGGCATTGGTAAGAAAGCCATGGCATCGTCATTCAAGAAAGGAATCGGAACCTGAGCTGACACGGGGACAGGGCTGACGATGGCAGAAACAGCAAGATT|||||653|WARNING_TRANSCRIPT_NO_START_CODON,TTTTTTACTTCCCTTTTCCTTATTCTTTTTTCACTTCTTTATTTTCTTTTTTCCCTTCACCCCTCCGGTCTCTCTGTCTCTCTCCCTTGATAAGACTACTGTAATAAAAAGCAACTTGTAATTTTTTGTCGCAGATTAAGTCGTGTGTTTTAACCCAGGGGTGAATTCGGTTGGCTTCAACAATACCTAGTAAGTCTAGTGCGAGTAAAATAGACTTGCGTTGAATGGTGAGACGGCAAAACAAGCTACGGAGGATTTCAGGTGCTGAAACCCGTCCTTTTGAGTGTTTACATCAGCACATCCATCATACCCTTGTAGTTCTGATCAATCTGCTAACACATGTTGGAAGTTTAATCGTGTTTGACTGGGTTGAAATGGCACTACTCCGTACTGGGTACCGAGGTAGACTTCCTACTTCAATGGTGGATGTGGTTCTATATGGTCTTGGTGAGTTGCGTATACACTTTCACAGAGAATAGGCTCAATATTTGTCTTTCAAATCTTGTTAATTGTTAATGACAATAGACTACTCGTACATGGTCTAACAAAGCCCTCCTTTTGGATTATGAGAAGAGAGGGAAAATATAAGCAAGTGTTTCTTGACCTCTTCCTGATGTCAACAACGAGACACACCCAGCAATGACAAAAACAGCTAGATCGGGCGGTGAACAAGAGTCCAAGATCCCCCCCAAGAGGCTTCTTCGTTGGACTCGGATGTATCCCGTTCTTGAGCTTGCTTTCCATCTGCCCGTGCATTTCGTCCTCCATTTCGTCCTTCCTGCTCTGCTTCAGCTTGCTCGTATAGCATTCCTTCTTGGATCCCATTTGATTCTTCGTCCCAATACGTTATCGATGGCACCCCAAAAGATACCTGGTCTCCATTCGATCCTTCGTCCAAGTACGTTGCAGATGGCGATGGCTCCCCAAAAGATGCTTGATTTCCAGTTGCGTATGACCGAAGCTCTTCCTCTCCCTTCAGCTCCTCGCTAGATATTTCCTGTACAACATACTCAGTTTCTTGCTCTTCTCCATTCTGGCTCCAATATACATCGTTAATAATTACCCGAGGTATTGAAACTATGGCTTTGGGCCCTTGTGGTCCGAAGATGCTCATAGTTGGTTGATTCAGGACCAAATCACCGCAGACAAGACACTGCCAAGCAGTGCATTTGGCCTGGTTGGCAGCCCACTGCCGTCCCTTAAAGGCAACTACACGAGGCTGGCTTCCCTTGAGACAAACAAAACAGGTTTTGGCGCCGTATTTTTGTTGGCACCAGTCTTGCATCTCCTGAGCCTGCTTCACGACCTCGTCCCCGTACTTGAGGCGGTGGCTGTAGCAAAGGCGTCGGTAGAGAAGTTTCGTTCCGCACAAGCACCCGGTGATCTTCTGGGCGTCGCCCATAAAGGTGATGGTGCCGCCGTCCTTGTTGAACGGGACGGGAATACGACTCGCAAGGGGAAAATCCTGGCACTTGCCCCAGACCTTGAGGTCGCTGGTGAGCCTGTTTCGCAGCACGGGGCGGACGTCTTTGCTGACTTTCTCGGCGCAGTGGTTGCAGAGGTACGCGCGCATGTTCTCAATCGCGGCCAAGTCGAACGAGCTTCCGATGCTGACGAGCTCGAGGGCGCTCGCCTTGCTGCAGTGGTCGCAGACGTGGACGCGGTCTTCTTTTACGTGCGAGCCGCTTTGGCAGATGGAGTCGGCCGCGACTTTGTGCTCGCAGAATTGGGCGTCTCGTAGTTCTAGGCATTTGTTAGGAGAACTTGGTGCAACGTGCTTGGGACGTCGCGGTATGTCTTTTAGGACATTATTGAAACCACTGGGTTCCCCGTTGATCTTGTCATGAGCGATGCCAAACGCGGCATTCTTAGGGTTCTGCTCCATTTGATCAGACTGGCTCGTCATCTACCGGTGCAGTCTCATCAAGCTGAGGAACGTCTTCAAGGAGTAGAGGCGTCGAGTTGGTTACGTCGCCTAGAATAGTCATGCATAAGGCGATATCCCTCCTTGTTTGTTCGGGATCTATCCTGGGATCTGTGTTAGGATTATTAAATGGAAGCGGATTGAAGTCGACAAATTCCGTACGCAGTCTGGGATCGATATTGGCTTCTCTATCTTCCTCGTCGACGAGAACCTCGGGTGGATTAATTTCCAAACCCGCCAGCAAGCTGAGATCGATATCGGTGCGAATGTTGGATTCACCAACGGGAAAGTGATTCGAGGAGAAGTTGAGATATGAATCGAGGTCCGCATGGAAATTGCTGGAAGCACTCTGAGGTGGGTAGAGTCTGGCAGCTGGCACACAGGGGCTGGGATAGAGATTCAGACCGAAACCAATATCCATGTCAACTGGCAAATCTGGGCTGAACCTGACAGCTGGCAGCTGCTGGTCAGAAGGAGCTGTAATGGTAAAGTCAAAGTGCAGATCGGGCCACTGGGAATTGAGAAATTGGAGTGCTCCTGCTCCCTGGCACATGGTATTCTCATTCTCATTCTCATTTTGATTTCCATAGATGTAACCCGTTGCATTGATGGTGTCGTTGCCATCAATATCCATTGGCATTGGTAAGAAAGCCATGGCATCGTCATTCAAGAAAGGAATCGGAACCTGAGCTGACACGGGGACAGGGCTGACGATGGCAGAAACAGCAAGATT|upstream_gene_variant|MODIFIER|TRIREDRAFT_103725|gene-TRIREDRAFT_103725|transcript|XM_006962299.1|protein_coding||c.-3508delCinsTTTTTTACTTCCCTTTTCCTTATTCTTTTTTCACTTCTTTATTTTCTTTTTTCCCTTCACCCCTCCGGTCTCTCTGTCTCTCTCCCTTGATAAGACTACTGTAATAAAAAGCAACTTGTAATTTTTTGTCGCAGATTAAGTCGTGTGTTTTAACCCAGGGGTGAATTCGGTTGGCTTCAACAATACCTAGTAAGTCTAGTGCGAGTAAAATAGACTTGCGTTGAATGGTGAGACGGCAAAACAAGCTACGGAGGATTTCAGGTGCTGAAACCCGTCCTTTTGAGTGTTTACATCAGCACATCCATCATACCCTTGTAGTTCTGATCAATCTGCTAACACATGTTGGAAGTTTAATCGTGTTTGACTGGGTTGAAATGGCACTACTCCGTACTGGGTACCGAGGTAGACTTCCTACTTCAATGGTGGATGTGGTTCTATATGGTCTTGGTGAGTTGCGTATACACTTTCACAGAGAATAGGCTCAATATTTGTCTTTCAAATCTTGTTAATTGTTAATGACAATAGACTACTCGTACATGGTCTAACAAAGCCCTCCTTTTGGATTATGAGAAGAGAGGGAAAATATAAGCAAGTGTTTCTTGACCTCTTCCTGATGTCAACAACGAGACACACCCAGCAATGACAAAAACAGCTAGATCGGGCGGTGAACAAGAGTCCAAGATCCCCCCCAAGAGGCTTCTTCGTTGGACTCGGATGTATCCCGTTCTTGAGCTTGCTTTCCATCTGCCCGTGCATTTCGTCCTCCATTTCGTCCTTCCTGCTCTGCTTCAGCTTGCTCGTATAGCATTCCTTCTTGGATCCCATTTGATTCTTCGTCCCAATACGTTATCGATGGCACCCCAAAAGATACCTGGTCTCCATTCGATCCTTCGTCCAAGTACGTTGCAGATGGCGATGGCTCCCCAAAAGATGCTTGATTTCCAGTTGCGTATGACCGAAGCTCTTCCTCTCCCTTCAGCTCCTCGCTAGATATTTCCTGTACAACATACTCAGTTTCTTGCTCTTCTCCATTCTGGCTCCAATATACATCGTTAATAATTACCCGAGGTATTGAAACTATGGCTTTGGGCCCTTGTGGTCCGAAGATGCTCATAGTTGGTTGATTCAGGACCAAATCACCGCAGACAAGACACTGCCAAGCAGTGCATTTGGCCTGGTTGGCAGCCCACTGCCGTCCCTTAAAGGCAACTACACGAGGCTGGCTTCCCTTGAGACAAACAAAACAGGTTTTGGCGCCGTATTTTTGTTGGCACCAGTCTTGCATCTCCTGAGCCTGCTTCACGACCTCGTCCCCGTACTTGAGGCGGTGGCTGTAGCAAAGGCGTCGGTAGAGAAGTTTCGTTCCGCACAAGCACCCGGTGATCTTCTGGGCGTCGCCCATAAAGGTGATGGTGCCGCCGTCCTTGTTGAACGGGACGGGAATACGACTCGCAAGGGGAAAATCCTGGCACTTGCCCCAGACCTTGAGGTCGCTGGTGAGCCTGTTTCGCAGCACGGGGCGGACGTCTTTGCTGACTTTCTCGGCGCAGTGGTTGCAGAGGTACGCGCGCATGTTCTCAATCGCGGCCAAGTCGAACGAGCTTCCGATGCTGACGAGCTCGAGGGCGCTCGCCTTGCTGCAGTGGTCGCAGACGTGGACGCGGTCTTCTTTTACGTGCGAGCCGCTTTGGCAGATGGAGTCGGCCGCGACTTTGTGCTCGCAGAATTGGGCGTCTCGTAGTTCTAGGCATTTGTTAGGAGAACTTGGTGCAACGTGCTTGGGACGTCGCGGTATGTCTTTTAGGACATTATTGAAACCACTGGGTTCCCCGTTGATCTTGTCATGAGCGATGCCAAACGCGGCATTCTTAGGGTTCTGCTCCATTTGATCAGACTGGCTCGTCATCTACCGGTGCAGTCTCATCAAGCTGAGGAACGTCTTCAAGGAGTAGAGGCGTCGAGTTGGTTACGTCGCCTAGAATAGTCATGCATAAGGCGATATCCCTCCTTGTTTGTTCGGGATCTATCCTGGGATCTGTGTTAGGATTATTAAATGGAAGCGGATTGAAGTCGACAAATTCCGTACGCAGTCTGGGATCGATATTGGCTTCTCTATCTTCCTCGTCGACGAGAACCTCGGGTGGATTAATTTCCAAACCCGCCAGCAAGCTGAGATCGATATCGGTGCGAATGTTGGATTCACCAACGGGAAAGTGATTCGAGGAGAAGTTGAGATATGAATCGAGGTCCGCATGGAAATTGCTGGAAGCACTCTGAGGTGGGTAGAGTCTGGCAGCTGGCACACAGGGGCTGGGATAGAGATTCAGACCGAAACCAATATCCATGTCAACTGGCAAATCTGGGCTGAACCTGACAGCTGGCAGCTGCTGGTCAGAAGGAGCTGTAATGGTAAAGTCAAAGTGCAGATCGGGCCACTGGGAATTGAGAAATTGGAGTGCTCCTGCTCCCTGGCACATGGTATTCTCATTCTCATTCTCATTTTGATTTCCATAGATGTAACCCGTTGCATTGATGGTGTCGTTGCCATCAATATCCATTGGCATTGGTAAGAAAGCCATGGCATCGTCATTCAAGAAAGGAATCGGAACCTGAGCTGACACGGGGACAGGGCTGACGATGGCAGAAACAGCAAGATT|||||653|WARNING_TRANSCRIPT_NO_START_CODON,TTTTTTACTTCCCTTTTCCTTATTCTTTTTTCACTTCTTTATTTTCTTTTTTCCCTTCACCCCTCCGGTCTCTCTGTCTCTCTCCCTTGATAAGACTACTGTAATAAAAAGCAACTTGTAATTTTTTGTCGCAGATTAAGTCGTGTGTTTTAACCCAGGGGTGAATTCGGTTGGCTTCAACAATACCTAGTAAGTCTAGTGCGAGTAAAATAGACTTGCGTTGAATGGTGAGACGGCAAAACAAGCTACGGAGGATTTCAGGTGCTGAAACCCGTCCTTTTGAGTGTTTACATCAGCACATCCATCATACCCTTGTAGTTCTGATCAATCTGCTAACACATGTTGGAAGTTTAATCGTGTTTGACTGGGTTGAAATGGCACTACTCCGTACTGGGTACCGAGGTAGACTTCCTACTTCAATGGTGGATGTGGTTCTATATGGTCTTGGTGAGTTGCGTATACACTTTCACAGAGAATAGGCTCAATATTTGTCTTTCAAATCTTGTTAATTGTTAATGACAATAGACTACTCGTACATGGTCTAACAAAGCCCTCCTTTTGGATTATGAGAAGAGAGGGAAAATATAAGCAAGTGTTTCTTGACCTCTTCCTGATGTCAACAACGAGACACACCCAGCAATGACAAAAACAGCTAGATCGGGCGGTGAACAAGAGTCCAAGATCCCCCCCAAGAGGCTTCTTCGTTGGACTCGGATGTATCCCGTTCTTGAGCTTGCTTTCCATCTGCCCGTGCATTTCGTCCTCCATTTCGTCCTTCCTGCTCTGCTTCAGCTTGCTCGTATAGCATTCCTTCTTGGATCCCATTTGATTCTTCGTCCCAATACGTTATCGATGGCACCCCAAAAGATACCTGGTCTCCATTCGATCCTTCGTCCAAGTACGTTGCAGATGGCGATGGCTCCCCAAAAGATGCTTGATTTCCAGTTGCGTATGACCGAAGCTCTTCCTCTCCCTTCAGCTCCTCGCTAGATATTTCCTGTACAACATACTCAGTTTCTTGCTCTTCTCCATTCTGGCTCCAATATACATCGTTAATAATTACCCGAGGTATTGAAACTATGGCTTTGGGCCCTTGTGGTCCGAAGATGCTCATAGTTGGTTGATTCAGGACCAAATCACCGCAGACAAGACACTGCCAAGCAGTGCATTTGGCCTGGTTGGCAGCCCACTGCCGTCCCTTAAAGGCAACTACACGAGGCTGGCTTCCCTTGAGACAAACAAAACAGGTTTTGGCGCCGTATTTTTGTTGGCACCAGTCTTGCATCTCCTGAGCCTGCTTCACGACCTCGTCCCCGTACTTGAGGCGGTGGCTGTAGCAAAGGCGTCGGTAGAGAAGTTTCGTTCCGCACAAGCACCCGGTGATCTTCTGGGCGTCGCCCATAAAGGTGATGGTGCCGCCGTCCTTGTTGAACGGGACGGGAATACGACTCGCAAGGGGAAAATCCTGGCACTTGCCCCAGACCTTGAGGTCGCTGGTGAGCCTGTTTCGCAGCACGGGGCGGACGTCTTTGCTGACTTTCTCGGCGCAGTGGTTGCAGAGGTACGCGCGCATGTTCTCAATCGCGGCCAAGTCGAACGAGCTTCCGATGCTGACGAGCTCGAGGGCGCTCGCCTTGCTGCAGTGGTCGCAGACGTGGACGCGGTCTTCTTTTACGTGCGAGCCGCTTTGGCAGATGGAGTCGGCCGCGACTTTGTGCTCGCAGAATTGGGCGTCTCGTAGTTCTAGGCATTTGTTAGGAGAACTTGGTGCAACGTGCTTGGGACGTCGCGGTATGTCTTTTAGGACATTATTGAAACCACTGGGTTCCCCGTTGATCTTGTCATGAGCGATGCCAAACGCGGCATTCTTAGGGTTCTGCTCCATTTGATCAGACTGGCTCGTCATCTACCGGTGCAGTCTCATCAAGCTGAGGAACGTCTTCAAGGAGTAGAGGCGTCGAGTTGGTTACGTCGCCTAGAATAGTCATGCATAAGGCGATATCCCTCCTTGTTTGTTCGGGATCTATCCTGGGATCTGTGTTAGGATTATTAAATGGAAGCGGATTGAAGTCGACAAATTCCGTACGCAGTCTGGGATCGATATTGGCTTCTCTATCTTCCTCGTCGACGAGAACCTCGGGTGGATTAATTTCCAAACCCGCCAGCAAGCTGAGATCGATATCGGTGCGAATGTTGGATTCACCAACGGGAAAGTGATTCGAGGAGAAGTTGAGATATGAATCGAGGTCCGCATGGAAATTGCTGGAAGCACTCTGAGGTGGGTAGAGTCTGGCAGCTGGCACACAGGGGCTGGGATAGAGATTCAGACCGAAACCAATATCCATGTCAACTGGCAAATCTGGGCTGAACCTGACAGCTGGCAGCTGCTGGTCAGAAGGAGCTGTAATGGTAAAGTCAAAGTGCAGATCGGGCCACTGGGAATTGAGAAATTGGAGTGCTCCTGCTCCCTGGCACATGGTATTCTCATTCTCATTCTCATTTTGATTTCCATAGATGTAACCCGTTGCATTGATGGTGTCGTTGCCATCAATATCCATTGGCATTGGTAAGAAAGCCATGGCATCGTCATTCAAGAAAGGAATCGGAACCTGAGCTGACACGGGGACAGGGCTGACGATGGCAGAAACAGCAAGATT|upstream_gene_variant|MODIFIER|TRIREDRAFT_103725|gene-TRIREDRAFT_103725|transcript|XM_006962299.1|protein_coding||c.-3508delGinsTTTTTTACTTCCCTTTTCCTTATTCTTTTTTCACTTCTTTATTTTCTTTTTTCCCTTCACCCCTCCGGTCTCTCTGTCTCTCTCCCTTGATAAGACTACTGTAATAAAAAGCAACTTGTAATTTTTTGTCGCAGATTAAGTCGTGTGTTTTAACCCAGGGGTGAATTCGGTTGGCTTCAACAATACCTAGTAAGTCTAGTGCGAGTAAAATAGACTTGCGTTGAATGGTGAGACGGCAAAACAAGCTACGGAGGATTTCAGGTGCTGAAACCCGTCCTTTTGAGTGTTTACATCAGCACATCCATCATACCCTTGTAGTTCTGATCAATCTGCTAACACATGTTGGAAGTTTAATCGTGTTTGACTGGGTTGAAATGGCACTACTCCGTACTGGGTACCGAGGTAGACTTCCTACTTCAATGGTGGATGTGGTTCTATATGGTCTTGGTGAGTTGCGTATACACTTTCACAGAGAATAGGCTCAATATTTGTCTTTCAAATCTTGTTAATTGTTAATGACAATAGACTACTCGTACATGGTCTAACAAAGCCCTCCTTTTGGATTATGAGAAGAGAGGGAAAATATAAGCAAGTGTTTCTTGACCTCTTCCTGATGTCAACAACGAGACACACCCAGCAATGACAAAAACAGCTAGATCGGGCGGTGAACAAGAGTCCAAGATCCCCCCCAAGAGGCTTCTTCGTTGGACTCGGATGTATCCCGTTCTTGAGCTTGCTTTCCATCTGCCCGTGCATTTCGTCCTCCATTTCGTCCTTCCTGCTCTGCTTCAGCTTGCTCGTATAGCATTCCTTCTTGGATCCCATTTGATTCTTCGTCCCAATACGTTATCGATGGCACCCCAAAAGATACCTGGTCTCCATTCGATCCTTCGTCCAAGTACGTTGCAGATGGCGATGGCTCCCCAAAAGATGCTTGATTTCCAGTTGCGTATGACCGAAGCTCTTCCTCTCCCTTCAGCTCCTCGCTAGATATTTCCTGTACAACATACTCAGTTTCTTGCTCTTCTCCATTCTGGCTCCAATATACATCGTTAATAATTACCCGAGGTATTGAAACTATGGCTTTGGGCCCTTGTGGTCCGAAGATGCTCATAGTTGGTTGATTCAGGACCAAATCACCGCAGACAAGACACTGCCAAGCAGTGCATTTGGCCTGGTTGGCAGCCCACTGCCGTCCCTTAAAGGCAACTACACGAGGCTGGCTTCCCTTGAGACAAACAAAACAGGTTTTGGCGCCGTATTTTTGTTGGCACCAGTCTTGCATCTCCTGAGCCTGCTTCACGACCTCGTCCCCGTACTTGAGGCGGTGGCTGTAGCAAAGGCGTCGGTAGAGAAGTTTCGTTCCGCACAAGCACCCGGTGATCTTCTGGGCGTCGCCCATAAAGGTGATGGTGCCGCCGTCCTTGTTGAACGGGACGGGAATACGACTCGCAAGGGGAAAATCCTGGCACTTGCCCCAGACCTTGAGGTCGCTGGTGAGCCTGTTTCGCAGCACGGGGCGGACGTCTTTGCTGACTTTCTCGGCGCAGTGGTTGCAGAGGTACGCGCGCATGTTCTCAATCGCGGCCAAGTCGAACGAGCTTCCGATGCTGACGAGCTCGAGGGCGCTCGCCTTGCTGCAGTGGTCGCAGACGTGGACGCGGTCTTCTTTTACGTGCGAGCCGCTTTGGCAGATGGAGTCGGCCGCGACTTTGTGCTCGCAGAATTGGGCGTCTCGTAGTTCTAGGCATTTGTTAGGAGAACTTGGTGCAACGTGCTTGGGACGTCGCGGTATGTCTTTTAGGACATTATTGAAACCACTGGGTTCCCCGTTGATCTTGTCATGAGCGATGCCAAACGCGGCATTCTTAGGGTTCTGCTCCATTTGATCAGACTGGCTCGTCATCTACCGGTGCAGTCTCATCAAGCTGAGGAACGTCTTCAAGGAGTAGAGGCGTCGAGTTGGTTACGTCGCCTAGAATAGTCATGCATAAGGCGATATCCCTCCTTGTTTGTTCGGGATCTATCCTGGGATCTGTGTTAGGATTATTAAATGGAAGCGGATTGAAGTCGACAAATTCCGTACGCAGTCTGGGATCGATATTGGCTTCTCTATCTTCCTCGTCGACGAGAACCTCGGGTGGATTAATTTCCAAACCCGCCAGCAAGCTGAGATCGATATCGGTGCGAATGTTGGATTCACCAACGGGAAAGTGATTCGAGGAGAAGTTGAGATATGAATCGAGGTCCGCATGGAAATTGCTGGAAGCACTCTGAGGTGGGTAGAGTCTGGCAGCTGGCACACAGGGGCTGGGATAGAGATTCAGACCGAAACCAATATCCATGTCAACTGGCAAATCTGGGCTGAACCTGACAGCTGGCAGCTGCTGGTCAGAAGGAGCTGTAATGGTAAAGTCAAAGTGCAGATCGGGCCACTGGGAATTGAGAAATTGGAGTGCTCCTGCTCCCTGGCACATGGTATTCTCATTCTCATTCTCATTTTGATTTCCATAGATGTAACCCGTTGCATTGATGGTGTCGTTGCCATCAATATCCATTGGCATTGGTAAGAAAGCCATGGCATCGTCATTCAAGAAAGGAATCGGAACCTGAGCTGACACGGGGACAGGGCTGACGATGGCAGAAACAGCAAGATT|||||653|WARNING_TRANSCRIPT_NO_START_CODON,TTTTTTACTTCCCTTTTCCTTATTCTTTTTTCACTTCTTTATTTTCTTTTTTCCCTTCACCCCTCCGGTCTCTCTGTCTCTCTCCCTTGATAAGACTACTGTAATAAAAAGCAACTTGTAATTTTTTGTCGCAGATTAAGTCGTGTGTTTTAACCCAGGGGTGAATTCGGTTGGCTTCAACAATACCTAGTAAGTCTAGTGCGAGTAAAATAGACTTGCGTTGAATGGTGAGACGGCAAAACAAGCTACGGAGGATTTCAGGTGCTGAAACCCGTCCTTTTGAGTGTTTACATCAGCACATCCATCATACCCTTGTAGTTCTGATCAATCTGCTAACACATGTTGGAAGTTTAATCGTGTTTGACTGGGTTGAAATGGCACTACTCCGTACTGGGTACCGAGGTAGACTTCCTACTTCAATGGTGGATGTGGTTCTATATGGTCTTGGTGAGTTGCGTATACACTTTCACAGAGAATAGGCTCAATATTTGTCTTTCAAATCTTGTTAATTGTTAATGACAATAGACTACTCGTACATGGTCTAACAAAGCCCTCCTTTTGGATTATGAGAAGAGAGGGAAAATATAAGCAAGTGTTTCTTGACCTCTTCCTGATGTCAACAACGAGACACACCCAGCAATGACAAAAACAGCTAGATCGGGCGGTGAACAAGAGTCCAAGATCCCCCCCAAGAGGCTTCTTCGTTGGACTCGGATGTATCCCGTTCTTGAGCTTGCTTTCCATCTGCCCGTGCATTTCGTCCTCCATTTCGTCCTTCCTGCTCTGCTTCAGCTTGCTCGTATAGCATTCCTTCTTGGATCCCATTTGATTCTTCGTCCCAATACGTTATCGATGGCACCCCAAAAGATACCTGGTCTCCATTCGATCCTTCGTCCAAGTACGTTGCAGATGGCGATGGCTCCCCAAAAGATGCTTGATTTCCAGTTGCGTATGACCGAAGCTCTTCCTCTCCCTTCAGCTCCTCGCTAGATATTTCCTGTACAACATACTCAGTTTCTTGCTCTTCTCCATTCTGGCTCCAATATACATCGTTAATAATTACCCGAGGTATTGAAACTATGGCTTTGGGCCCTTGTGGTCCGAAGATGCTCATAGTTGGTTGATTCAGGACCAAATCACCGCAGACAAGACACTGCCAAGCAGTGCATTTGGCCTGGTTGGCAGCCCACTGCCGTCCCTTAAAGGCAACTACACGAGGCTGGCTTCCCTTGAGACAAACAAAACAGGTTTTGGCGCCGTATTTTTGTTGGCACCAGTCTTGCATCTCCTGAGCCTGCTTCACGACCTCGTCCCCGTACTTGAGGCGGTGGCTGTAGCAAAGGCGTCGGTAGAGAAGTTTCGTTCCGCACAAGCACCCGGTGATCTTCTGGGCGTCGCCCATAAAGGTGATGGTGCCGCCGTCCTTGTTGAACGGGACGGGAATACGACTCGCAAGGGGAAAATCCTGGCACTTGCCCCAGACCTTGAGGTCGCTGGTGAGCCTGTTTCGCAGCACGGGGCGGACGTCTTTGCTGACTTTCTCGGCGCAGTGGTTGCAGAGGTACGCGCGCATGTTCTCAATCGCGGCCAAGTCGAACGAGCTTCCGATGCTGACGAGCTCGAGGGCGCTCGCCTTGCTGCAGTGGTCGCAGACGTGGACGCGGTCTTCTTTTACGTGCGAGCCGCTTTGGCAGATGGAGTCGGCCGCGACTTTGTGCTCGCAGAATTGGGCGTCTCGTAGTTCTAGGCATTTGTTAGGAGAACTTGGTGCAACGTGCTTGGGACGTCGCGGTATGTCTTTTAGGACATTATTGAAACCACTGGGTTCCCCGTTGATCTTGTCATGAGCGATGCCAAACGCGGCATTCTTAGGGTTCTGCTCCATTTGATCAGACTGGCTCGTCATCTACCGGTGCAGTCTCATCAAGCTGAGGAACGTCTTCAAGGAGTAGAGGCGTCGAGTTGGTTACGTCGCCTAGAATAGTCATGCATAAGGCGATATCCCTCCTTGTTTGTTCGGGATCTATCCTGGGATCTGTGTTAGGATTATTAAATGGAAGCGGATTGAAGTCGACAAATTCCGTACGCAGTCTGGGATCGATATTGGCTTCTCTATCTTCCTCGTCGACGAGAACCTCGGGTGGATTAATTTCCAAACCCGCCAGCAAGCTGAGATCGATATCGGTGCGAATGTTGGATTCACCAACGGGAAAGTGATTCGAGGAGAAGTTGAGATATGAATCGAGGTCCGCATGGAAATTGCTGGAAGCACTCTGAGGTGGGTAGAGTCTGGCAGCTGGCACACAGGGGCTGGGATAGAGATTCAGACCGAAACCAATATCCATGTCAACTGGCAAATCTGGGCTGAACCTGACAGCTGGCAGCTGCTGGTCAGAAGGAGCTGTAATGGTAAAGTCAAAGTGCAGATCGGGCCACTGGGAATTGAGAAATTGGAGTGCTCCTGCTCCCTGGCACATGGTATTCTCATTCTCATTCTCATTTTGATTTCCATAGATGTAACCCGTTGCATTGATGGTGTCGTTGCCATCAATATCCATTGGCATTGGTAAGAAAGCCATGGCATCGTCATTCAAGAAAGGAATCGGAACCTGAGCTGACACGGGGACAGGGCTGACGATGGCAGAAACAGCAAGATT|upstream_gene_variant|MODIFIER|TRIREDRAFT_103725|gene-TRIREDRAFT_103725|transcript|XM_006962299.1|protein_coding||c.-3509_-3508insTTTTTTACTTCCCTTTTCCTTATTCTTTTTTCACTTCTTTATTTTCTTTTTTCCCTTCACCCCTCCGGTCTCTCTGTCTCTCTCCCTTGATAAGACTACTGTAATAAAAAGCAACTTGTAATTTTTTGTCGCAGATTAAGTCGTGTGTTTTAACCCAGGGGTGAATTCGGTTGGCTTCAACAATACCTAGTAAGTCTAGTGCGAGTAAAATAGACTTGCGTTGAATGGTGAGACGGCAAAACAAGCTACGGAGGATTTCAGGTGCTGAAACCCGTCCTTTTGAGTGTTTACATCAGCACATCCATCATACCCTTGTAGTTCTGATCAATCTGCTAACACATGTTGGAAGTTTAATCGTGTTTGACTGGGTTGAAATGGCACTACTCCGTACTGGGTACCGAGGTAGACTTCCTACTTCAATGGTGGATGTGGTTCTATATGGTCTTGGTGAGTTGCGTATACACTTTCACAGAGAATAGGCTCAATATTTGTCTTTCAAATCTTGTTAATTGTTAATGACAATAGACTACTCGTACATGGTCTAACAAAGCCCTCCTTTTGGATTATGAGAAGAGAGGGAAAATATAAGCAAGTGTTTCTTGACCTCTTCCTGATGTCAACAACGAGACACACCCAGCAATGACAAAAACAGCTAGATCGGGCGGTGAACAAGAGTCCAAGATCCCCCCCAAGAGGCTTCTTCGTTGGACTCGGATGTATCCCGTTCTTGAGCTTGCTTTCCATCTGCCCGTGCATTTCGTCCTCCATTTCGTCCTTCCTGCTCTGCTTCAGCTTGCTCGTATAGCATTCCTTCTTGGATCCCATTTGATTCTTCGTCCCAATACGTTATCGATGGCACCCCAAAAGATACCTGGTCTCCATTCGATCCTTCGTCCAAGTACGTTGCAGATGGCGATGGCTCCCCAAAAGATGCTTGATTTCCAGTTGCGTATGACCGAAGCTCTTCCTCTCCCTTCAGCTCCTCGCTAGATATTTCCTGTACAACATACTCAGTTTCTTGCTCTTCTCCATTCTGGCTCCAATATACATCGTTAATAATTACCCGAGGTATTGAAACTATGGCTTTGGGCCCTTGTGGTCCGAAGATGCTCATAGTTGGTTGATTCAGGACCAAATCACCGCAGACAAGACACTGCCAAGCAGTGCATTTGGCCTGGTTGGCAGCCCACTGCCGTCCCTTAAAGGCAACTACACGAGGCTGGCTTCCCTTGAGACAAACAAAACAGGTTTTGGCGCCGTATTTTTGTTGGCACCAGTCTTGCATCTCCTGAGCCTGCTTCACGACCTCGTCCCCGTACTTGAGGCGGTGGCTGTAGCAAAGGCGTCGGTAGAGAAGTTTCGTTCCGCACAAGCACCCGGTGATCTTCTGGGCGTCGCCCATAAAGGTGATGGTGCCGCCGTCCTTGTTGAACGGGACGGGAATACGACTCGCAAGGGGAAAATCCTGGCACTTGCCCCAGACCTTGAGGTCGCTGGTGAGCCTGTTTCGCAGCACGGGGCGGACGTCTTTGCTGACTTTCTCGGCGCAGTGGTTGCAGAGGTACGCGCGCATGTTCTCAATCGCGGCCAAGTCGAACGAGCTTCCGATGCTGACGAGCTCGAGGGCGCTCGCCTTGCTGCAGTGGTCGCAGACGTGGACGCGGTCTTCTTTTACGTGCGAGCCGCTTTGGCAGATGGAGTCGGCCGCGACTTTGTGCTCGCAGAATTGGGCGTCTCGTAGTTCTAGGCATTTGTTAGGAGAACTTGGTGCAACGTGCTTGGGACGTCGCGGTATGTCTTTTAGGACATTATTGAAACCACTGGGTTCCCCGTTGATCTTGTCATGAGCGATGCCAAACGCGGCATTCTTAGGGTTCTGCTCCATTTGATCAGACTGGCTCGTCATCTACCGGTGCAGTCTCATCAAGCTGAGGAACGTCTTCAAGGAGTAGAGGCGTCGAGTTGGTTACGTCGCCTAGAATAGTCATGCATAAGGCGATATCCCTCCTTGTTTGTTCGGGATCTATCCTGGGATCTGTGTTAGGATTATTAAATGGAAGCGGATTGAAGTCGACAAATTCCGTACGCAGTCTGGGATCGATATTGGCTTCTCTATCTTCCTCGTCGACGAGAACCTCGGGTGGATTAATTTCCAAACCCGCCAGCAAGCTGAGATCGATATCGGTGCGAATGTTGGATTCACCAACGGGAAAGTGATTCGAGGAGAAGTTGAGATATGAATCGAGGTCCGCATGGAAATTGCTGGAAGCACTCTGAGGTGGGTAGAGTCTGGCAGCTGGCACACAGGGGCTGGGATAGAGATTCAGACCGAAACCAATATCCATGTCAACTGGCAAATCTGGGCTGAACCTGACAGCTGGCAGCTGCTGGTCAGAAGGAGCTGTAATGGTAAAGTCAAAGTGCAGATCGGGCCACTGGGAATTGAGAAATTGGAGTGCTCCTGCTCCCTGGCACATGGTATTCTCATTCTCATTCTCATTTTGATTTCCATAGATGTAACCCGTTGCATTGATGGTGTCGTTGCCATCAATATCCATTGGCATTGGTAAGAAAGCCATGGCATCGTCATTCAAGAAAGGAATCGGAACCTGAGCTGACACGGGGACAGGGCTGACGATGGCAGAAACAGCAAGATT|||||653|WARNING_TRANSCRIPT_NO_START_CODON,TTTTTTACTTCCCTTTTCCTTATTCTTTTTTCACTTCTTTATTTTCTTTTTTCCCTTCACCCCTCCGGTCTCTCTGTCTCTCTCCCTTGATAAGACTACTGTAATAAAAAGCAACTTGTAATTTTTTGTCGCAGATTAAGTCGTGTGTTTTAACCCAGGGGTGAATTCGGTTGGCTTCAACAATACCTAGTAAGTCTAGTGCGAGTAAAATAGACTTGCGTTGAATGGTGAGACGGCAAAACAAGCTACGGAGGATTTCAGGTGCTGAAACCCGTCCTTTTGAGTGTTTACATCAGCACATCCATCATACCCTTGTAGTTCTGATCAATCTGCTAACACATGTTGGAAGTTTAATCGTGTTTGACTGGGTTGAAATGGCACTACTCCGTACTGGGTACCGAGGTAGACTTCCTACTTCAATGGTGGATGTGGTTCTATATGGTCTTGGTGAGTTGCGTATACACTTTCACAGAGAATAGGCTCAATATTTGTCTTTCAAATCTTGTTAATTGTTAATGACAATAGACTACTCGTACATGGTCTAACAAAGCCCTCCTTTTGGATTATGAGAAGAGAGGGAAAATATAAGCAAGTGTTTCTTGACCTCTTCCTGATGTCAACAACGAGACACACCCAGCAATGACAAAAACAGCTAGATCGGGCGGTGAACAAGAGTCCAAGATCCCCCCCAAGAGGCTTCTTCGTTGGACTCGGATGTATCCCGTTCTTGAGCTTGCTTTCCATCTGCCCGTGCATTTCGTCCTCCATTTCGTCCTTCCTGCTCTGCTTCAGCTTGCTCGTATAGCATTCCTTCTTGGATCCCATTTGATTCTTCGTCCCAATACGTTATCGATGGCACCCCAAAAGATACCTGGTCTCCATTCGATCCTTCGTCCAAGTACGTTGCAGATGGCGATGGCTCCCCAAAAGATGCTTGATTTCCAGTTGCGTATGACCGAAGCTCTTCCTCTCCCTTCAGCTCCTCGCTAGATATTTCCTGTACAACATACTCAGTTTCTTGCTCTTCTCCATTCTGGCTCCAATATACATCGTTAATAATTACCCGAGGTATTGAAACTATGGCTTTGGGCCCTTGTGGTCCGAAGATGCTCATAGTTGGTTGATTCAGGACCAAATCACCGCAGACAAGACACTGCCAAGCAGTGCATTTGGCCTGGTTGGCAGCCCACTGCCGTCCCTTAAAGGCAACTACACGAGGCTGGCTTCCCTTGAGACAAACAAAACAGGTTTTGGCGCCGTATTTTTGTTGGCACCAGTCTTGCATCTCCTGAGCCTGCTTCACGACCTCGTCCCCGTACTTGAGGCGGTGGCTGTAGCAAAGGCGTCGGTAGAGAAGTTTCGTTCCGCACAAGCACCCGGTGATCTTCTGGGCGTCGCCCATAAAGGTGATGGTGCCGCCGTCCTTGTTGAACGGGACGGGAATACGACTCGCAAGGGGAAAATCCTGGCACTTGCCCCAGACCTTGAGGTCGCTGGTGAGCCTGTTTCGCAGCACGGGGCGGACGTCTTTGCTGACTTTCTCGGCGCAGTGGTTGCAGAGGTACGCGCGCATGTTCTCAATCGCGGCCAAGTCGAACGAGCTTCCGATGCTGACGAGCTCGAGGGCGCTCGCCTTGCTGCAGTGGTCGCAGACGTGGACGCGGTCTTCTTTTACGTGCGAGCCGCTTTGGCAGATGGAGTCGGCCGCGACTTTGTGCTCGCAGAATTGGGCGTCTCGTAGTTCTAGGCATTTGTTAGGAGAACTTGGTGCAACGTGCTTGGGACGTCGCGGTATGTCTTTTAGGACATTATTGAAACCACTGGGTTCCCCGTTGATCTTGTCATGAGCGATGCCAAACGCGGCATTCTTAGGGTTCTGCTCCATTTGATCAGACTGGCTCGTCATCTACCGGTGCAGTCTCATCAAGCTGAGGAACGTCTTCAAGGAGTAGAGGCGTCGAGTTGGTTACGTCGCCTAGAATAGTCATGCATAAGGCGATATCCCTCCTTGTTTGTTCGGGATCTATCCTGGGATCTGTGTTAGGATTATTAAATGGAAGCGGATTGAAGTCGACAAATTCCGTACGCAGTCTGGGATCGATATTGGCTTCTCTATCTTCCTCGTCGACGAGAACCTCGGGTGGATTAATTTCCAAACCCGCCAGCAAGCTGAGATCGATATCGGTGCGAATGTTGGATTCACCAACGGGAAAGTGATTCGAGGAGAAGTTGAGATATGAATCGAGGTCCGCATGGAAATTGCTGGAAGCACTCTGAGGTGGGTAGAGTCTGGCAGCTGGCACACAGGGGCTGGGATAGAGATTCAGACCGAAACCAATATCCATGTCAACTGGCAAATCTGGGCTGAACCTGACAGCTGGCAGCTGCTGGTCAGAAGGAGCTGTAATGGTAAAGTCAAAGTGCAGATCGGGCCACTGGGAATTGAGAAATTGGAGTGCTCCTGCTCCCTGGCACATGGTATTCTCATTCTCATTCTCATTTTGATTTCCATAGATGTAACCCGTTGCATTGATGGTGTCGTTGCCATCAATATCCATTGGCATTGGTAAGAAAGCCATGGCATCGTCATTCAAGAAAGGAATCGGAACCTGAGCTGACACGGGGACAGGGCTGACGATGGCAGAAACAGCAAGATT|upstream_gene_variant|MODIFIER|TRIREDRAFT_56048|gene-TRIREDRAFT_56048|transcript|XM_006962300.1|protein_coding||c.-5211delAinsTTTTTTACTTCCCTTTTCCTTATTCTTTTTTCACTTCTTTATTTTCTTTTTTCCCTTCACCCCTCCGGTCTCTCTGTCTCTCTCCCTTGATAAGACTACTGTAATAAAAAGCAACTTGTAATTTTTTGTCGCAGATTAAGTCGTGTGTTTTAACCCAGGGGTGAATTCGGTTGGCTTCAACAATACCTAGTAAGTCTAGTGCGAGTAAAATAGACTTGCGTTGAATGGTGAGACGGCAAAACAAGCTACGGAGGATTTCAGGTGCTGAAACCCGTCCTTTTGAGTGTTTACATCAGCACATCCATCATACCCTTGTAGTTCTGATCAATCTGCTAACACATGTTGGAAGTTTAATCGTGTTTGACTGGGTTGAAATGGCACTACTCCGTACTGGGTACCGAGGTAGACTTCCTACTTCAATGGTGGATGTGGTTCTATATGGTCTTGGTGAGTTGCGTATACACTTTCACAGAGAATAGGCTCAATATTTGTCTTTCAAATCTTGTTAATTGTTAATGACAATAGACTACTCGTACATGGTCTAACAAAGCCCTCCTTTTGGATTATGAGAAGAGAGGGAAAATATAAGCAAGTGTTTCTTGACCTCTTCCTGATGTCAACAACGAGACACACCCAGCAATGACAAAAACAGCTAGATCGGGCGGTGAACAAGAGTCCAAGATCCCCCCCAAGAGGCTTCTTCGTTGGACTCGGATGTATCCCGTTCTTGAGCTTGCTTTCCATCTGCCCGTGCATTTCGTCCTCCATTTCGTCCTTCCTGCTCTGCTTCAGCTTGCTCGTATAGCATTCCTTCTTGGATCCCATTTGATTCTTCGTCCCAATACGTTATCGATGGCACCCCAAAAGATACCTGGTCTCCATTCGATCCTTCGTCCAAGTACGTTGCAGATGGCGATGGCTCCCCAAAAGATGCTTGATTTCCAGTTGCGTATGACCGAAGCTCTTCCTCTCCCTTCAGCTCCTCGCTAGATATTTCCTGTACAACATACTCAGTTTCTTGCTCTTCTCCATTCTGGCTCCAATATACATCGTTAATAATTACCCGAGGTATTGAAACTATGGCTTTGGGCCCTTGTGGTCCGAAGATGCTCATAGTTGGTTGATTCAGGACCAAATCACCGCAGACAAGACACTGCCAAGCAGTGCATTTGGCCTGGTTGGCAGCCCACTGCCGTCCCTTAAAGGCAACTACACGAGGCTGGCTTCCCTTGAGACAAACAAAACAGGTTTTGGCGCCGTATTTTTGTTGGCACCAGTCTTGCATCTCCTGAGCCTGCTTCACGACCTCGTCCCCGTACTTGAGGCGGTGGCTGTAGCAAAGGCGTCGGTAGAGAAGTTTCGTTCCGCACAAGCACCCGGTGATCTTCTGGGCGTCGCCCATAAAGGTGATGGTGCCGCCGTCCTTGTTGAACGGGACGGGAATACGACTCGCAAGGGGAAAATCCTGGCACTTGCCCCAGACCTTGAGGTCGCTGGTGAGCCTGTTTCGCAGCACGGGGCGGACGTCTTTGCTGACTTTCTCGGCGCAGTGGTTGCAGAGGTACGCGCGCATGTTCTCAATCGCGGCCAAGTCGAACGAGCTTCCGATGCTGACGAGCTCGAGGGCGCTCGCCTTGCTGCAGTGGTCGCAGACGTGGACGCGGTCTTCTTTTACGTGCGAGCCGCTTTGGCAGATGGAGTCGGCCGCGACTTTGTGCTCGCAGAATTGGGCGTCTCGTAGTTCTAGGCATTTGTTAGGAGAACTTGGTGCAACGTGCTTGGGACGTCGCGGTATGTCTTTTAGGACATTATTGAAACCACTGGGTTCCCCGTTGATCTTGTCATGAGCGATGCCAAACGCGGCATTCTTAGGGTTCTGCTCCATTTGATCAGACTGGCTCGTCATCTACCGGTGCAGTCTCATCAAGCTGAGGAACGTCTTCAAGGAGTAGAGGCGTCGAGTTGGTTACGTCGCCTAGAATAGTCATGCATAAGGCGATATCCCTCCTTGTTTGTTCGGGATCTATCCTGGGATCTGTGTTAGGATTATTAAATGGAAGCGGATTGAAGTCGACAAATTCCGTACGCAGTCTGGGATCGATATTGGCTTCTCTATCTTCCTCGTCGACGAGAACCTCGGGTGGATTAATTTCCAAACCCGCCAGCAAGCTGAGATCGATATCGGTGCGAATGTTGGATTCACCAACGGGAAAGTGATTCGAGGAGAAGTTGAGATATGAATCGAGGTCCGCATGGAAATTGCTGGAAGCACTCTGAGGTGGGTAGAGTCTGGCAGCTGGCACACAGGGGCTGGGATAGAGATTCAGACCGAAACCAATATCCATGTCAACTGGCAAATCTGGGCTGAACCTGACAGCTGGCAGCTGCTGGTCAGAAGGAGCTGTAATGGTAAAGTCAAAGTGCAGATCGGGCCACTGGGAATTGAGAAATTGGAGTGCTCCTGCTCCCTGGCACATGGTATTCTCATTCTCATTCTCATTTTGATTTCCATAGATGTAACCCGTTGCATTGATGGTGTCGTTGCCATCAATATCCATTGGCATTGGTAAGAAAGCCATGGCATCGTCATTCAAGAAAGGAATCGGAACCTGAGCTGACACGGGGACAGGGCTGACGATGGCAGAAACAGCAAGATT|||||4086|WARNING_TRANSCRIPT_NO_START_CODON,TTTTTTACTTCCCTTTTCCTTATTCTTTTTTCACTTCTTTATTTTCTTTTTTCCCTTCACCCCTCCGGTCTCTCTGTCTCTCTCCCTTGATAAGACTACTGTAATAAAAAGCAACTTGTAATTTTTTGTCGCAGATTAAGTCGTGTGTTTTAACCCAGGGGTGAATTCGGTTGGCTTCAACAATACCTAGTAAGTCTAGTGCGAGTAAAATAGACTTGCGTTGAATGGTGAGACGGCAAAACAAGCTACGGAGGATTTCAGGTGCTGAAACCCGTCCTTTTGAGTGTTTACATCAGCACATCCATCATACCCTTGTAGTTCTGATCAATCTGCTAACACATGTTGGAAGTTTAATCGTGTTTGACTGGGTTGAAATGGCACTACTCCGTACTGGGTACCGAGGTAGACTTCCTACTTCAATGGTGGATGTGGTTCTATATGGTCTTGGTGAGTTGCGTATACACTTTCACAGAGAATAGGCTCAATATTTGTCTTTCAAATCTTGTTAATTGTTAATGACAATAGACTACTCGTACATGGTCTAACAAAGCCCTCCTTTTGGATTATGAGAAGAGAGGGAAAATATAAGCAAGTGTTTCTTGACCTCTTCCTGATGTCAACAACGAGACACACCCAGCAATGACAAAAACAGCTAGATCGGGCGGTGAACAAGAGTCCAAGATCCCCCCCAAGAGGCTTCTTCGTTGGACTCGGATGTATCCCGTTCTTGAGCTTGCTTTCCATCTGCCCGTGCATTTCGTCCTCCATTTCGTCCTTCCTGCTCTGCTTCAGCTTGCTCGTATAGCATTCCTTCTTGGATCCCATTTGATTCTTCGTCCCAATACGTTATCGATGGCACCCCAAAAGATACCTGGTCTCCATTCGATCCTTCGTCCAAGTACGTTGCAGATGGCGATGGCTCCCCAAAAGATGCTTGATTTCCAGTTGCGTATGACCGAAGCTCTTCCTCTCCCTTCAGCTCCTCGCTAGATATTTCCTGTACAACATACTCAGTTTCTTGCTCTTCTCCATTCTGGCTCCAATATACATCGTTAATAATTACCCGAGGTATTGAAACTATGGCTTTGGGCCCTTGTGGTCCGAAGATGCTCATAGTTGGTTGATTCAGGACCAAATCACCGCAGACAAGACACTGCCAAGCAGTGCATTTGGCCTGGTTGGCAGCCCACTGCCGTCCCTTAAAGGCAACTACACGAGGCTGGCTTCCCTTGAGACAAACAAAACAGGTTTTGGCGCCGTATTTTTGTTGGCACCAGTCTTGCATCTCCTGAGCCTGCTTCACGACCTCGTCCCCGTACTTGAGGCGGTGGCTGTAGCAAAGGCGTCGGTAGAGAAGTTTCGTTCCGCACAAGCACCCGGTGATCTTCTGGGCGTCGCCCATAAAGGTGATGGTGCCGCCGTCCTTGTTGAACGGGACGGGAATACGACTCGCAAGGGGAAAATCCTGGCACTTGCCCCAGACCTTGAGGTCGCTGGTGAGCCTGTTTCGCAGCACGGGGCGGACGTCTTTGCTGACTTTCTCGGCGCAGTGGTTGCAGAGGTACGCGCGCATGTTCTCAATCGCGGCCAAGTCGAACGAGCTTCCGATGCTGACGAGCTCGAGGGCGCTCGCCTTGCTGCAGTGGTCGCAGACGTGGACGCGGTCTTCTTTTACGTGCGAGCCGCTTTGGCAGATGGAGTCGGCCGCGACTTTGTGCTCGCAGAATTGGGCGTCTCGTAGTTCTAGGCATTTGTTAGGAGAACTTGGTGCAACGTGCTTGGGACGTCGCGGTATGTCTTTTAGGACATTATTGAAACCACTGGGTTCCCCGTTGATCTTGTCATGAGCGATGCCAAACGCGGCATTCTTAGGGTTCTGCTCCATTTGATCAGACTGGCTCGTCATCTACCGGTGCAGTCTCATCAAGCTGAGGAACGTCTTCAAGGAGTAGAGGCGTCGAGTTGGTTACGTCGCCTAGAATAGTCATGCATAAGGCGATATCCCTCCTTGTTTGTTCGGGATCTATCCTGGGATCTGTGTTAGGATTATTAAATGGAAGCGGATTGAAGTCGACAAATTCCGTACGCAGTCTGGGATCGATATTGGCTTCTCTATCTTCCTCGTCGACGAGAACCTCGGGTGGATTAATTTCCAAACCCGCCAGCAAGCTGAGATCGATATCGGTGCGAATGTTGGATTCACCAACGGGAAAGTGATTCGAGGAGAAGTTGAGATATGAATCGAGGTCCGCATGGAAATTGCTGGAAGCACTCTGAGGTGGGTAGAGTCTGGCAGCTGGCACACAGGGGCTGGGATAGAGATTCAGACCGAAACCAATATCCATGTCAACTGGCAAATCTGGGCTGAACCTGACAGCTGGCAGCTGCTGGTCAGAAGGAGCTGTAATGGTAAAGTCAAAGTGCAGATCGGGCCACTGGGAATTGAGAAATTGGAGTGCTCCTGCTCCCTGGCACATGGTATTCTCATTCTCATTCTCATTTTGATTTCCATAGATGTAACCCGTTGCATTGATGGTGTCGTTGCCATCAATATCCATTGGCATTGGTAAGAAAGCCATGGCATCGTCATTCAAGAAAGGAATCGGAACCTGAGCTGACACGGGGACAGGGCTGACGATGGCAGAAACAGCAAGATT|upstream_gene_variant|MODIFIER|TRIREDRAFT_56048|gene-TRIREDRAFT_56048|transcript|XM_006962300.1|protein_coding||c.-5211delCinsTTTTTTACTTCCCTTTTCCTTATTCTTTTTTCACTTCTTTATTTTCTTTTTTCCCTTCACCCCTCCGGTCTCTCTGTCTCTCTCCCTTGATAAGACTACTGTAATAAAAAGCAACTTGTAATTTTTTGTCGCAGATTAAGTCGTGTGTTTTAACCCAGGGGTGAATTCGGTTGGCTTCAACAATACCTAGTAAGTCTAGTGCGAGTAAAATAGACTTGCGTTGAATGGTGAGACGGCAAAACAAGCTACGGAGGATTTCAGGTGCTGAAACCCGTCCTTTTGAGTGTTTACATCAGCACATCCATCATACCCTTGTAGTTCTGATCAATCTGCTAACACATGTTGGAAGTTTAATCGTGTTTGACTGGGTTGAAATGGCACTACTCCGTACTGGGTACCGAGGTAGACTTCCTACTTCAATGGTGGATGTGGTTCTATATGGTCTTGGTGAGTTGCGTATACACTTTCACAGAGAATAGGCTCAATATTTGTCTTTCAAATCTTGTTAATTGTTAATGACAATAGACTACTCGTACATGGTCTAACAAAGCCCTCCTTTTGGATTATGAGAAGAGAGGGAAAATATAAGCAAGTGTTTCTTGACCTCTTCCTGATGTCAACAACGAGACACACCCAGCAATGACAAAAACAGCTAGATCGGGCGGTGAACAAGAGTCCAAGATCCCCCCCAAGAGGCTTCTTCGTTGGACTCGGATGTATCCCGTTCTTGAGCTTGCTTTCCATCTGCCCGTGCATTTCGTCCTCCATTTCGTCCTTCCTGCTCTGCTTCAGCTTGCTCGTATAGCATTCCTTCTTGGATCCCATTTGATTCTTCGTCCCAATACGTTATCGATGGCACCCCAAAAGATACCTGGTCTCCATTCGATCCTTCGTCCAAGTACGTTGCAGATGGCGATGGCTCCCCAAAAGATGCTTGATTTCCAGTTGCGTATGACCGAAGCTCTTCCTCTCCCTTCAGCTCCTCGCTAGATATTTCCTGTACAACATACTCAGTTTCTTGCTCTTCTCCATTCTGGCTCCAATATACATCGTTAATAATTACCCGAGGTATTGAAACTATGGCTTTGGGCCCTTGTGGTCCGAAGATGCTCATAGTTGGTTGATTCAGGACCAAATCACCGCAGACAAGACACTGCCAAGCAGTGCATTTGGCCTGGTTGGCAGCCCACTGCCGTCCCTTAAAGGCAACTACACGAGGCTGGCTTCCCTTGAGACAAACAAAACAGGTTTTGGCGCCGTATTTTTGTTGGCACCAGTCTTGCATCTCCTGAGCCTGCTTCACGACCTCGTCCCCGTACTTGAGGCGGTGGCTGTAGCAAAGGCGTCGGTAGAGAAGTTTCGTTCCGCACAAGCACCCGGTGATCTTCTGGGCGTCGCCCATAAAGGTGATGGTGCCGCCGTCCTTGTTGAACGGGACGGGAATACGACTCGCAAGGGGAAAATCCTGGCACTTGCCCCAGACCTTGAGGTCGCTGGTGAGCCTGTTTCGCAGCACGGGGCGGACGTCTTTGCTGACTTTCTCGGCGCAGTGGTTGCAGAGGTACGCGCGCATGTTCTCAATCGCGGCCAAGTCGAACGAGCTTCCGATGCTGACGAGCTCGAGGGCGCTCGCCTTGCTGCAGTGGTCGCAGACGTGGACGCGGTCTTCTTTTACGTGCGAGCCGCTTTGGCAGATGGAGTCGGCCGCGACTTTGTGCTCGCAGAATTGGGCGTCTCGTAGTTCTAGGCATTTGTTAGGAGAACTTGGTGCAACGTGCTTGGGACGTCGCGGTATGTCTTTTAGGACATTATTGAAACCACTGGGTTCCCCGTTGATCTTGTCATGAGCGATGCCAAACGCGGCATTCTTAGGGTTCTGCTCCATTTGATCAGACTGGCTCGTCATCTACCGGTGCAGTCTCATCAAGCTGAGGAACGTCTTCAAGGAGTAGAGGCGTCGAGTTGGTTACGTCGCCTAGAATAGTCATGCATAAGGCGATATCCCTCCTTGTTTGTTCGGGATCTATCCTGGGATCTGTGTTAGGATTATTAAATGGAAGCGGATTGAAGTCGACAAATTCCGTACGCAGTCTGGGATCGATATTGGCTTCTCTATCTTCCTCGTCGACGAGAACCTCGGGTGGATTAATTTCCAAACCCGCCAGCAAGCTGAGATCGATATCGGTGCGAATGTTGGATTCACCAACGGGAAAGTGATTCGAGGAGAAGTTGA
ATATGAATCGAGGTCCGCATGGAAATTGCTGGAAGCACTCTGAGGTGGGTAGAGTCTGGCAGCTGGCACACAGGGGCTGGGATAGAGATTCAGACCGAAACCAATATCCATGTCAACTGGCAAATCTGGGCTGAACCTGACAGCTGGCAGCTGCTGGTCAGAAGGAGCTGTAATGGTAAAGTCAAAGTGCAGATCGGGCCACTGGGAATTGAGAAATTGGAGTGCTCCTGCTCCCTGGCACATGGTATTCTCATTCTCATTCTCATTTTGATTTCCATAGATGTAACCCGTTGCATTGATGGTGTCGTTGCCATCAATATCCATTGGCATTGGTAAGAAAGCCATGGCATCGTCATTCAAGAAAGGAATCGGAACCTGAGCTGACACGGGGACAGGGCTGACGATGGCAGAAACAGCAAGATT|||||4086|WARNING_TRANSCRIPT_NO_START_CODON,TTTTTTACTTCCCTTTTCCTTATTCTTTTTTCACTTCTTTATTTTCTTTTTTCCCTTCACCCCTCCGGTCTCTCTGTCTCTCTCCCTTGATAAGACTACTGTAATAAAAAGCAACTTGTAATTTTTTGTCGCAGATTAAGTCGTGTGTTTTAACCCAGGGGTGAATTCGGTTGGCTTCAACAATACCTAGTAAGTCTAGTGCGAGTAAAATAGACTTGCGTTGAATGGTGAGACGGCAAAACAAGCTACGGAGGATTTCAGGTGCTGAAACCCGTCCTTTTGAGTGTTTACATCAGCACATCCATCATACCCTTGTAGTTCTGATCAATCTGCTAACACATGTTGGAAGTTTAATCGTGTTTGACTGGGTTGAAATGGCACTACTCCGTACTGGGTACCGAGGTAGACTTCCTACTTCAATGGTGGATGTGGTTCTATATGGTCTTGGTGAGTTGCGTATACACTTTCACAGAGAATAGGCTCAATATTTGTCTTTCAAATCTTGTTAATTGTTAATGACAATAGACTACTCGTACATGGTCTAACAAAGCCCTCCTTTTGGATTATGAGAAGAGAGGGAAAATATAAGCAAGTGTTTCTTGACCTCTTCCTGATGTCAACAACGAGACACACCCAGCAATGACAAAAACAGCTAGATCGGGCGGTGAACAAGAGTCCAAGATCCCCCCCAAGAGGCTTCTTCGTTGGACTCGGATGTATCCCGTTCTTGAGCTTGCTTTCCATCTGCCCGTGCATTTCGTCCTCCATTTCGTCCTTCCTGCTCTGCTTCAGCTTGCTCGTATAGCATTCCTTCTTGGATCCCATTTGATTCTTCGTCCCAATACGTTATCGATGGCACCCCAAAAGATACCTGGTCTCCATTCGATCCTTCGTCCAAGTACGTTGCAGATGGCGATGGCTCCCCAAAAGATGCTTGATTTCCAGTTGCGTATGACCGAAGCTCTTCCTCTCCCTTCAGCTCCTCGCTAGATATTTCCTGTACAACATACTCAGTTTCTTGCTCTTCTCCATTCTGGCTCCAATATACATCGTTAATAATTACCCGAGGTATTGAAACTATGGCTTTGGGCCCTTGTGGTCCGAAGATGCTCATAGTTGGTTGATTCAGGACCAAATCACCGCAGACAAGACACTGCCAAGCAGTGCATTTGGCCTGGTTGGCAGCCCACTGCCGTCCCTTAAAGGCAACTACACGAGGCTGGCTTCCCTTGAGACAAACAAAACAGGTTTTGGCGCCGTATTTTTGTTGGCACCAGTCTTGCATCTCCTGAGCCTGCTTCACGACCTCGTCCCCGTACTTGAGGCGGTGGCTGTAGCAAAGGCGTCGGTAGAGAAGTTTCGTTCCGCACAAGCACCCGGTGATCTTCTGGGCGTCGCCCATAAAGGTGATGGTGCCGCCGTCCTTGTTGAACGGGACGGGAATACGACTCGCAAGGGGAAAATCCTGGCACTTGCCCCAGACCTTGAGGTCGCTGGTGAGCCTGTTTCGCAGCACGGGGCGGACGTCTTTGCTGACTTTCTCGGCGCAGTGGTTGCAGAGGTACGCGCGCATGTTCTCAATCGCGGCCAAGTCGAACGAGCTTCCGATGCTGACGAGCTCGAGGGCGCTCGCCTTGCTGCAGTGGTCGCAGACGTGGACGCGGTCTTCTTTTACGTGCGAGCCGCTTTGGCAGATGGAGTCGGCCGCGACTTTGTGCTCGCAGAATTGGGCGTCTCGTAGTTCTAGGCATTTGTTAGGAGAACTTGGTGCAACGTGCTTGGGACGTCGCGGTATGTCTTTTAGGACATTATTGAAACCACTGGGTTCCCCGTTGATCTTGTCATGAGCGATGCCAAACGCGGCATTCTTAGGGTTCTGCTCCATTTGATCAGACTGGCTCGTCATCTACCGGTGCAGTCTCATCAAGCTGAGGAACGTCTTCAAGGAGTAGAGGCGTCGAGTTGGTTACGTCGCCTAGAATAGTCATGCATAAGGCGATATCCCTCCTTGTTTGTTCGGGATCTATCCTGGGATCTGTGTTAGGATTATTAAATGGAAGCGGATTGAAGTCGACAAATTCCGTACGCAGTCTGGGATCGATATTGGCTTCTCTATCTTCCTCGTCGACGAGAACCTCGGGTGGATTAATTTCCAAACCCGCCAGCAAGCTGAGATCGATATCGGTGCGAATGTTGGATTCACCAACGGGAAAGTGATTCGAGGAGAAGTTGAGATATGAATCGAGGTCCGCATGGAAATTGCTGGAAGCACTCTGAGGTGGGTAGAGTCTGGCAGCTGGCACACAGGGGCTGGGATAGAGATTCAGACCGAAACCAATATCCATGTCAACTGGCAAATCTGGGCTGAACCTGACAGCTGGCAGCTGCTGGTCAGAAGGAGCTGTAATGGTAAAGTCAAAGTGCAGATCGGGCCACTGGGAATTGAGAAATTGGAGTGCTCCTGCTCCCTGGCACATGGTATTCTCATTCTCATTCTCATTTTGATTTCCATAGATGTAACCCGTTGCATTGATGGTGTCGTTGCCATCAATATCCATTGGCATTGGTAAGAAAGCCATGGCATCGTCATTCAAGAAAGGAATCGGAACCTGAGCTGACACGGGGACAGGGCTGACGATGGCAGAAACAGCAAGATT|upstream_gene_variant|MODIFIER|TRIREDRAFT_56048|gene-TRIREDRAFT_56048|transcript|XM_006962300.1|protein_coding||c.-5211delGinsTTTTTTACTTCCCTTTTCCTTATTCTTTTTTCACTTCTTTATTTTCTTTTTTCCCTTCACCCCTCCGGTCTCTCTGTCTCTCTCCCTTGATAAGACTACTGTAATAAAAAGCAACTTGTAATTTTTTGTCGCAGATTAAGTCGTGTGTTTTAACCCAGGGGTGAATTCGGTTGGCTTCAACAATACCTAGTAAGTCTAGTGCGAGTAAAATAGACTTGCGTTGAATGGTGAGACGGCAAAACAAGCTACGGAGGATTTCAGGTGCTGAAACCCGTCCTTTTGAGTGTTTACATCAGCACATCCATCATACCCTTGTAGTTCTGATCAATCTGCTAACACATGTTGGAAGTTTAATCGTGTTTGACTGGGTTGAAATGGCACTACTCCGTACTGGGTACCGAGGTAGACTTCCTACTTCAATGGTGGATGTGGTTCTATATGGTCTTGGTGAGTTGCGTATACACTTTCACAGAGAATAGGCTCAATATTTGTCTTTCAAATCTTGTTAATTGTTAATGACAATAGACTACTCGTACATGGTCTAACAAAGCCCTCCTTTTGGATTATGAGAAGAGAGGGAAAATATAAGCAAGTGTTTCTTGACCTCTTCCTGATGTCAACAACGAGACACACCCAGCAATGACAAAAACAGCTAGATCGGGCGGTGAACAAGAGTCCAAGATCCCCCCCAAGAGGCTTCTTCGTTGGACTCGGATGTATCCCGTTCTTGAGCTTGCTTTCCATCTGCCCGTGCATTTCGTCCTCCATTTCGTCCTTCCTGCTCTGCTTCAGCTTGCTCGTATAGCATTCCTTCTTGGATCCCATTTGATTCTTCGTCCCAATACGTTATCGATGGCACCCCAAAAGATACCTGGTCTCCATTCGATCCTTCGTCCAAGTACGTTGCAGATGGCGATGGCTCCCCAAAAGATGCTTGATTTCCAGTTGCGTATGACCGAAGCTCTTCCTCTCCCTTCAGCTCCTCGCTAGATATTTCCTGTACAACATACTCAGTTTCTTGCTCTTCTCCATTCTGGCTCCAATATACATCGTTAATAATTACCCGAGGTATTGAAACTATGGCTTTGGGCCCTTGTGGTCCGAAGATGCTCATAGTTGGTTGATTCAGGACCAAATCACCGCAGACAAGACACTGCCAAGCAGTGCATTTGGCCTGGTTGGCAGCCCACTGCCGTCCCTTAAAGGCAACTACACGAGGCTGGCTTCCCTTGAGACAAACAAAACAGGTTTTGGCGCCGTATTTTTGTTGGCACCAGTCTTGCATCTCCTGAGCCTGCTTCACGACCTCGTCCCCGTACTTGAGGCGGTGGCTGTAGCAAAGGCGTCGGTAGAGAAGTTTCGTTCCGCACAAGCACCCGGTGATCTTCTGGGCGTCGCCCATAAAGGTGATGGTGCCGCCGTCCTTGTTGAACGGGACGGGAATACGACTCGCAAGGGGAAAATCCTGGCACTTGCCCCAGACCTTGAGGTCGCTGGTGAGCCTGTTTCGCAGCACGGGGCGGACGTCTTTGCTGACTTTCTCGGCGCAGTGGTTGCAGAGGTACGCGCGCATGTTCTCAATCGCGGCCAAGTCGAACGAGCTTCCGATGCTGACGAGCTCGAGGGCGCTCGCCTTGCTGCAGTGGTCGCAGACGTGGACGCGGTCTTCTTTTACGTGCGAGCCGCTTTGGCAGATGGAGTCGGCCGCGACTTTGTGCTCGCAGAATTGGGCGTCTCGTAGTTCTAGGCATTTGTTAGGAGAACTTGGTGCAACGTGCTTGGGACGTCGCGGTATGTCTTTTAGGACATTATTGAAACCACTGGGTTCCCCGTTGATCTTGTCATGAGCGATGCCAAACGCGGCATTCTTAGGGTTCTGCTCCATTTGATCAGACTGGCTCGTCATCTACCGGTGCAGTCTCATCAAGCTGAGGAACGTCTTCAAGGAGTAGAGGCGTCGAGTTGGTTACGTCGCCTAGAATAGTCATGCATAAGGCGATATCCCTCCTTGTTTGTTCGGGATCTATCCTGGGATCTGTGTTAGGATTATTAAATGGAAGCGGATTGAAGTCGACAAATTCCGTACGCAGTCTGGGATCGATATTGGCTTCTCTATCTTCCTCGTCGACGAGAACCTCGGGTGGATTAATTTCCAAACCCGCCAGCAAGCTGAGATCGATATCGGTGCGAATGTTGGATTCACCAACGGGAAAGTGATTCGAGGAGAAGTTGAGATATGAATCGAGGTCCGCATGGAAATTGCTGGAAGCACTCTGAGGTGGGTAGAGTCTGGCAGCTGGCACACAGGGGCTGGGATAGAGATTCAGACCGAAACCAATATCCATGTCAACTGGCAAATCTGGGCTGAACCTGACAGCTGGCAGCTGCTGGTCAGAAGGAGCTGTAATGGTAAAGTCAAAGTGCAGATCGGGCCACTGGGAATTGAGAAATTGGAGTGCTCCTGCTCCCTGGCACATGGTATTCTCATTCTCATTCTCATTTTGATTTCCATAGATGTAACCCGTTGCATTGATGGTGTCGTTGCCATCAATATCCATTGGCATTGGTAAGAAAGCCATGGCATCGTCATTCAAGAAAGGAATCGGAACCTGAGCTGACACGGGGACAGGGCTGACGATGGCAGAAACAGCAAGATT|||||4086|WARNING_TRANSCRIPT_NO_START_CODON,TTTTTTACTTCCCTTTTCCTTATTCTTTTTTCACTTCTTTATTTTCTTTTTTCCCTTCACCCCTCCGGTCTCTCTGTCTCTCTCCCTTGATAAGACTACTGTAATAAAAAGCAACTTGTAATTTTTTGTCGCAGATTAAGTCGTGTGTTTTAACCCAGGGGTGAATTCGGTTGGCTTCAACAATACCTAGTAAGTCTAGTGCGAGTAAAATAGACTTGCGTTGAATGGTGAGACGGCAAAACAAGCTACGGAGGATTTCAGGTGCTGAAACCCGTCCTTTTGAGTGTTTACATCAGCACATCCATCATACCCTTGTAGTTCTGATCAATCTGCTAACACATGTTGGAAGTTTAATCGTGTTTGACTGGGTTGAAATGGCACTACTCCGTACTGGGTACCGAGGTAGACTTCCTACTTCAATGGTGGATGTGGTTCTATATGGTCTTGGTGAGTTGCGTATACACTTTCACAGAGAATAGGCTCAATATTTGTCTTTCAAATCTTGTTAATTGTTAATGACAATAGACTACTCGTACATGGTCTAACAAAGCCCTCCTTTTGGATTATGAGAAGAGAGGGAAAATATAAGCAAGTGTTTCTTGACCTCTTCCTGATGTCAACAACGAGACACACCCAGCAATGACAAAAACAGCTAGATCGGGCGGTGAACAAGAGTCCAAGATCCCCCCCAAGAGGCTTCTTCGTTGGACTCGGATGTATCCCGTTCTTGAGCTTGCTTTCCATCTGCCCGTGCATTTCGTCCTCCATTTCGTCCTTCCTGCTCTGCTTCAGCTTGCTCGTATAGCATTCCTTCTTGGATCCCATTTGATTCTTCGTCCCAATACGTTATCGATGGCACCCCAAAAGATACCTGGTCTCCATTCGATCCTTCGTCCAAGTACGTTGCAGATGGCGATGGCTCCCCAAAAGATGCTTGATTTCCAGTTGCGTATGACCGAAGCTCTTCCTCTCCCTTCAGCTCCTCGCTAGATATTTCCTGTACAACATACTCAGTTTCTTGCTCTTCTCCATTCTGGCTCCAATATACATCGTTAATAATTACCCGAGGTATTGAAACTATGGCTTTGGGCCCTTGTGGTCCGAAGATGCTCATAGTTGGTTGATTCAGGACCAAATCACCGCAGACAAGACACTGCCAAGCAGTGCATTTGGCCTGGTTGGCAGCCCACTGCCGTCCCTTAAAGGCAACTACACGAGGCTGGCTTCCCTTGAGACAAACAAAACAGGTTTTGGCGCCGTATTTTTGTTGGCACCAGTCTTGCATCTCCTGAGCCTGCTTCACGACCTCGTCCCCGTACTTGAGGCGGTGGCTGTAGCAAAGGCGTCGGTAGAGAAGTTTCGTTCCGCACAAGCACCCGGTGATCTTCTGGGCGTCGCCCATAAAGGTGATGGTGCCGCCGTCCTTGTTGAACGGGACGGGAATACGACTCGCAAGGGGAAAATCCTGGCACTTGCCCCAGACCTTGAGGTCGCTGGTGAGCCTGTTTCGCAGCACGGGGCGGACGTCTTTGCTGACTTTCTCGGCGCAGTGGTTGCAGAGGTACGCGCGCATGTTCTCAATCGCGGCCAAGTCGAACGAGCTTCCGATGCTGACGAGCTCGAGGGCGCTCGCCTTGCTGCAGTGGTCGCAGACGTGGACGCGGTCTTCTTTTACGTGCGAGCCGCTTTGGCAGATGGAGTCGGCCGCGACTTTGTGCTCGCAGAATTGGGCGTCTCGTAGTTCTAGGCATTTGTTAGGAGAACTTGGTGCAACGTGCTTGGGACGTCGCGGTATGTCTTTTAGGACATTATTGAAACCACTGGGTTCCCCGTTGATCTTGTCATGAGCGATGCCAAACGCGGCATTCTTAGGGTTCTGCTCCATTTGATCAGACTGGCTCGTCATCTACCGGTGCAGTCTCATCAAGCTGAGGAACGTCTTCAAGGAGTAGAGGCGTCGAGTTGGTTACGTCGCCTAGAATAGTCATGCATAAGGCGATATCCCTCCTTGTTTGTTCGGGATCTATCCTGGGATCTGTGTTAGGATTATTAAATGGAAGCGGATTGAAGTCGACAAATTCCGTACGCAGTCTGGGATCGATATTGGCTTCTCTATCTTCCTCGTCGACGAGAACCTCGGGTGGATTAATTTCCAAACCCGCCAGCAAGCTGAGATCGATATCGGTGCGAATGTTGGATTCACCAACGGGAAAGTGATTCGAGGAGAAGTTGAGATATGAATCGAGGTCCGCATGGAAATTGCTGGAAGCACTCTGAGGTGGGTAGAGTCTGGCAGCTGGCACACAGGGGCTGGGATAGAGATTCAGACCGAAACCAATATCCATGTCAACTGGCAAATCTGGGCTGAACCTGACAGCTGGCAGCTGCTGGTCAGAAGGAGCTGTAATGGTAAAGTCAAAGTGCAGATCGGGCCACTGGGAATTGAGAAATTGGAGTGCTCCTGCTCCCTGGCACATGGTATTCTCATTCTCATTCTCATTTTGATTTCCATAGATGTAACCCGTTGCATTGATGGTGTCGTTGCCATCAATATCCATTGGCATTGGTAAGAAAGCCATGGCATCGTCATTCAAGAAAGGAATCGGAACCTGAGCTGACACGGGGACAGGGCTGACGATGGCAGAAACAGCAAGATT|upstream_gene_variant|MODIFIER|TRIREDRAFT_56048|gene-TRIREDRAFT_56048|transcript|XM_006962300.1|protein_coding||c.-5212_-5211insTTTTTTACTTCCCTTTTCCTTATTCTTTTTTCACTTCTTTATTTTCTTTTTTCCCTTCACCCCTCCGGTCTCTCTGTCTCTCTCCCTTGATAAGACTACTGTAATAAAAAGCAACTTGTAATTTTTTGTCGCAGATTAAGTCGTGTGTTTTAACCCAGGGGTGAATTCGGTTGGCTTCAACAATACCTAGTAAGTCTAGTGCGAGTAAAATAGACTTGCGTTGAATGGTGAGACGGCAAAACAAGCTACGGAGGATTTCAGGTGCTGAAACCCGTCCTTTTGAGTGTTTACATCAGCACATCCATCATACCCTTGTAGTTCTGATCAATCTGCTAACACATGTTGGAAGTTTAATCGTGTTTGACTGGGTTGAAATGGCACTACTCCGTACTGGGTACCGAGGTAGACTTCCTACTTCAATGGTGGATGTGGTTCTATATGGTCTTGGTGAGTTGCGTATACACTTTCACAGAGAATAGGCTCAATATTTGTCTTTCAAATCTTGTTAATTGTTAATGACAATAGACTACTCGTACATGGTCTAACAAAGCCCTCCTTTTGGATTATGAGAAGAGAGGGAAAATATAAGCAAGTGTTTCTTGACCTCTTCCTGATGTCAACAACGAGACACACCCAGCAATGACAAAAACAGCTAGATCGGGCGGTGAACAAGAGTCCAAGATCCCCCCCAAGAGGCTTCTTCGTTGGACTCGGATGTATCCCGTTCTTGAGCTTGCTTTCCATCTGCCCGTGCATTTCGTCCTCCATTTCGTCCTTCCTGCTCTGCTTCAGCTTGCTCGTATAGCATTCCTTCTTGGATCCCATTTGATTCTTCGTCCCAATACGTTATCGATGGCACCCCAAAAGATACCTGGTCTCCATTCGATCCTTCGTCCAAGTACGTTGCAGATGGCGATGGCTCCCCAAAAGATGCTTGATTTCCAGTTGCGTATGACCGAAGCTCTTCCTCTCCCTTCAGCTCCTCGCTAGATATTTCCTGTACAACATACTCAGTTTCTTGCTCTTCTCCATTCTGGCTCCAATATACATCGTTAATAATTACCCGAGGTATTGAAACTATGGCTTTGGGCCCTTGTGGTCCGAAGATGCTCATAGTTGGTTGATTCAGGACCAAATCACCGCAGACAAGACACTGCCAAGCAGTGCATTTGGCCTGGTTGGCAGCCCACTGCCGTCCCTTAAAGGCAACTACACGAGGCTGGCTTCCCTTGAGACAAACAAAACAGGTTTTGGCGCCGTATTTTTGTTGGCACCAGTCTTGCATCTCCTGAGCCTGCTTCACGACCTCGTCCCCGTACTTGAGGCGGTGGCTGTAGCAAAGGCGTCGGTAGAGAAGTTTCGTTCCGCACAAGCACCCGGTGATCTTCTGGGCGTCGCCCATAAAGGTGATGGTGCCGCCGTCCTTGTTGAACGGGACGGGAATACGACTCGCAAGGGGAAAATCCTGGCACTTGCCCCAGACCTTGAGGTCGCTGGTGAGCCTGTTTCGCAGCACGGGGCGGACGTCTTTGCTGACTTTCTCGGCGCAGTGGTTGCAGAGGTACGCGCGCATGTTCTCAATCGCGGCCAAGTCGAACGAGCTTCCGATGCTGACGAGCTCGAGGGCGCTCGCCTTGCTGCAGTGGTCGCAGACGTGGACGCGGTCTTCTTTTACGTGCGAGCCGCTTTGGCAGATGGAGTCGGCCGCGACTTTGTGCTCGCAGAATTGGGCGTCTCGTAGTTCTAGGCATTTGTTAGGAGAACTTGGTGCAACGTGCTTGGGACGTCGCGGTATGTCTTTTAGGACATTATTGAAACCACTGGGTTCCCCGTTGATCTTGTCATGAGCGATGCCAAACGCGGCATTCTTAGGGTTCTGCTCCATTTGATCAGACTGGCTCGTCATCTACCGGTGCAGTCTCATCAAGCTGAGGAACGTCTTCAAGGAGTAGAGGCGTCGAGTTGGTTACGTCGCCTAGAATAGTCATGCATAAGGCGATATCCCTCCTTGTTTGTTCGGGATCTATCCTGGGATCTGTGTTAGGATTATTAAATGGAAGCGGATTGAAGTCGACAAATTCCGTACGCAGTCTGGGATCGATATTGGCTTCTCTATCTTCCTCGTCGACGAGAACCTCGGGTGGATTAATTTCCAAACCCGCCAGCAAGCTGAGATCGATATCGGTGCGAATGTTGGATTCACCAACGGGAAAGTGATTCGAGGAGAAGTTGAGATATGAATCGAGGTCCGCATGGAAATTGCTGGAAGCACTCTGAGGTGGGTAGAGTCTGGCAGCTGGCACACAGGGGCTGGGATAGAGATTCAGACCGAAACCAATATCCATGTCAACTGGCAAATCTGGGCTGAACCTGACAGCTGGCAGCTGCTGGTCAGAAGGAGCTGTAATGGTAAAGTCAAAGTGCAGATCGGGCCACTGGGAATTGAGAAATTGGAGTGCTCCTGCTCCCTGGCACATGGTATTCTCATTCTCATTCTCATTTTGATTTCCATAGATGTAACCCGTTGCATTGATGGTGTCGTTGCCATCAATATCCATTGGCATTGGTAAGAAAGCCATGGCATCGTCATTCAAGAAAGGAATCGGAACCTGAGCTGACACGGGGACAGGGCTGACGATGGCAGAAACAGCAAGATT|||||4086|WARNING_TRANSCRIPT_NO_START_CODON,TTTTTTACTTCCCTTTTCCTTATTCTTTTTTCACTTCTTTATTTTCTTTTTTCCCTTCACCCCTCCGGTCTCTCTGTCTCTCTCCCTTGATAAGACTACTGTAATAAAAAGCAACTTGTAATTTTTTGTCGCAGATTAAGTCGTGTGTTTTAACCCAGGGGTGAATTCGGTTGGCTTCAACAATACCTAGTAAGTCTAGTGCGAGTAAAATAGACTTGCGTTGAATGGTGAGACGGCAAAACAAGCTACGGAGGATTTCAGGTGCTGAAACCCGTCCTTTTGAGTGTTTACATCAGCACATCCATCATACCCTTGTAGTTCTGATCAATCTGCTAACACATGTTGGAAGTTTAATCGTGTTTGACTGGGTTGAAATGGCACTACTCCGTACTGGGTACCGAGGTAGACTTCCTACTTCAATGGTGGATGTGGTTCTATATGGTCTTGGTGAGTTGCGTATACACTTTCACAGAGAATAGGCTCAATATTTGTCTTTCAAATCTTGTTAATTGTTAATGACAATAGACTACTCGTACATGGTCTAACAAAGCCCTCCTTTTGGATTATGAGAAGAGAGGGAAAATATAAGCAAGTGTTTCTTGACCTCTTCCTGATGTCAACAACGAGACACACCCAGCAATGACAAAAACAGCTAGATCGGGCGGTGAACAAGAGTCCAAGATCCCCCCCAAGAGGCTTCTTCGTTGGACTCGGATGTATCCCGTTCTTGAGCTTGCTTTCCATCTGCCCGTGCATTTCGTCCTCCATTTCGTCCTTCCTGCTCTGCTTCAGCTTGCTCGTATAGCATTCCTTCTTGGATCCCATTTGATTCTTCGTCCCAATACGTTATCGATGGCACCCCAAAAGATACCTGGTCTCCATTCGATCCTTCGTCCAAGTACGTTGCAGATGGCGATGGCTCCCCAAAAGATGCTTGATTTCCAGTTGCGTATGACCGAAGCTCTTCCTCTCCCTTCAGCTCCTCGCTAGATATTTCCTGTACAACATACTCAGTTTCTTGCTCTTCTCCATTCTGGCTCCAATATACATCGTTAATAATTACCCGAGGTATTGAAACTATGGCTTTGGGCCCTTGTGGTCCGAAGATGCTCATAGTTGGTTGATTCAGGACCAAATCACCGCAGACAAGACACTGCCAAGCAGTGCATTTGGCCTGGTTGGCAGCCCACTGCCGTCCCTTAAAGGCAACTACACGAGGCTGGCTTCCCTTGAGACAAACAAAACAGGTTTTGGCGCCGTATTTTTGTTGGCACCAGTCTTGCATCTCCTGAGCCTGCTTCACGACCTCGTCCCCGTACTTGAGGCGGTGGCTGTAGCAAAGGCGTCGGTAGAGAAGTTTCGTTCCGCACAAGCACCCGGTGATCTTCTGGGCGTCGCCCATAAAGGTGATGGTGCCGCCGTCCTTGTTGAACGGGACGGGAATACGACTCGCAAGGGGAAAATCCTGGCACTTGCCCCAGACCTTGAGGTCGCTGGTGAGCCTGTTTCGCAGCACGGGGCGGACGTCTTTGCTGACTTTCTCGGCGCAGTGGTTGCAGAGGTACGCGCGCATGTTCTCAATCGCGGCCAAGTCGAACGAGCTTCCGATGCTGACGAGCTCGAGGGCGCTCGCCTTGCTGCAGTGGTCGCAGACGTGGACGCGGTCTTCTTTTACGTGCGAGCCGCTTTGGCAGATGGAGTCGGCCGCGACTTTGTGCTCGCAGAATTGGGCGTCTCGTAGTTCTAGGCATTTGTTAGGAGAACTTGGTGCAACGTGCTTGGGACGTCGCGGTATGTCTTTTAGGACATTATTGAAACCACTGGGTTCCCCGTTGATCTTGTCATGAGCGATGCCAAACGCGGCATTCTTAGGGTTCTGCTCCATTTGATCAGACTGGCTCGTCATCTACCGGTGCAGTCTCATCAAGCTGAGGAACGTCTTCAAGGAGTAGAGGCGTCGAGTTGGTTACGTCGCCTAGAATAGTCATGCATAAGGCGATATCCCTCCTTGTTTGTTCGGGATCTATCCTGGGATCTGTGTTAGGATTATTAAATGGAAGCGGATTGAAGTCGACAAATTCCGTACGCAGTCTGGGATCGATATTGGCTTCTCTATCTTCCTCGTCGACGAGAACCTCGGGTGGATTAATTTCCAAACCCGCCAGCAAGCTGAGATCGATATCGGTGCGAATGTTGGATTCACCAACGGGAAAGTGATTCGAGGAGAAGTTGAGATATGAATCGAGGTCCGCATGGAAATTGCTGGAAGCACTCTGAGGTGGGTAGAGTCTGGCAGCTGGCACACAGGGGCTGGGATAGAGATTCAGACCGAAACCAATATCCATGTCAACTGGCAAATCTGGGCTGAACCTGACAGCTGGCAGCTGCTGGTCAGAAGGAGCTGTAATGGTAAAGTCAAAGTGCAGATCGGGCCACTGGGAATTGAGAAATTGGAGTGCTCCTGCTCCCTGGCACATGGTATTCTCATTCTCATTCTCATTTTGATTTCCATAGATGTAACCCGTTGCATTGATGGTGTCGTTGCCATCAATATCCATTGGCATTGGTAAGAAAGCCATGGCATCGTCATTCAAGAAAGGAATCGGAACCTGAGCTGACACGGGGACAGGGCTGACGATGGCAGAAACAGCAAGATT|downstream_gene_variant|MODIFIER|ras1|gene-TRIREDRAFT_120150|transcript|XM_006962091.1|protein_coding||c.*2205delAinsTTTTTTACTTCCCTTTTCCTTATTCTTTTTTCACTTCTTTATTTTCTTTTTTCCCTTCACCCCTCCGGTCTCTCTGTCTCTCTCCCTTGATAAGACTACTGTAATAAAAAGCAACTTGTAATTTTTTGTCGCAGATTAAGTCGTGTGTTTTAACCCAGGGGTGAATTCGGTTGGCTTCAACAATACCTAGTAAGTCTAGTGCGAGTAAAATAGACTTGCGTTGAATGGTGAGACGGCAAAACAAGCTACGGAGGATTTCAGGTGCTGAAACCCGTCCTTTTGAGTGTTTACATCAGCACATCCATCATACCCTTGTAGTTCTGATCAATCTGCTAACACATGTTGGAAGTTTAATCGTGTTTGACTGGGTTGAAATGGCACTACTCCGTACTGGGTACCGAGGTAGACTTCCTACTTCAATGGTGGATGTGGTTCTATATGGTCTTGGTGAGTTGCGTATACACTTTCACAGAGAATAGGCTCAATATTTGTCTTTCAAATCTTGTTAATTGTTAATGACAATAGACTACTCGTACATGGTCTAACAAAGCCCTCCTTTTGGATTATGAGAAGAGAGGGAAAATATAAGCAAGTGTTTCTTGACCTCTTCCTGATGTCAACAACGAGACACACCCAGCAATGACAAAAACAGCTAGATCGGGCGGTGAACAAGAGTCCAAGATCCCCCCCAAGAGGCTTCTTCGTTGGACTCGGATGTATCCCGTTCTTGAGCTTGCTTTCCATCTGCCCGTGCATTTCGTCCTCCATTTCGTCCTTCCTGCTCTGCTTCAGCTTGCTCGTATAGCATTCCTTCTTGGATCCCATTTGATTCTTCGTCCCAATACGTTATCGATGGCACCCCAAAAGATACCTGGTCTCCATTCGATCCTTCGTCCAAGTACGTTGCAGATGGCGATGGCTCCCCAAAAGATGCTTGATTTCCAGTTGCGTATGACCGAAGCTCTTCCTCTCCCTTCAGCTCCTCGCTAGATATTTCCTGTACAACATACTCAGTTTCTTGCTCTTCTCCATTCTGGCTCCAATATACATCGTTAATAATTACCCGAGGTATTGAAACTATGGCTTTGGGCCCTTGTGGTCCGAAGATGCTCATAGTTGGTTGATTCAGGACCAAATCACCGCAGACAAGACACTGCCAAGCAGTGCATTTGGCCTGGTTGGCAGCCCACTGCCGTCCCTTAAAGGCAACTACACGAGGCTGGCTTCCCTTGAGACAAACAAAACAGGTTTTGGCGCCGTATTTTTGTTGGCACCAGTCTTGCATCTCCTGAGCCTGCTTCACGACCTCGTCCCCGTACTTGAGGCGGTGGCTGTAGCAAAGGCGTCGGTAGAGAAGTTTCGTTCCGCACAAGCACCCGGTGATCTTCTGGGCGTCGCCCATAAAGGTGATGGTGCCGCCGTCCTTGTTGAACGGGACGGGAATACGACTCGCAAGGGGAAAATCCTGGCACTTGCCCCAGACCTTGAGGTCGCTGGTGAGCCTGTTTCGCAGCACGGGGCGGACGTCTTTGCTGACTTTCTCGGCGCAGTGGTTGCAGAGGTACGCGCGCATGTTCTCAATCGCGGCCAAGTCGAACGAGCTTCCGATGCTGACGAGCTCGAGGGCGCTCGCCTTGCTGCAGTGGTCGCAGACGTGGACGCGGTCTTCTTTTACGTGCGAGCCGCTTTGGCAGATGGAGTCGGCCGCGACTTTGTGCTCGCAGAATTGGGCGTCTCGTAGTTCTAGGCATTTGTTAGGAGAACTTGGTGCAACGTGCTTGGGACGTCGCGGTATGTCTTTTAGGACATTATTGAAACCACTGGGTTCCCCGTTGATCTTGTCATGAGCGATGCCAAACGCGGCATTCTTAGGGTTCTGCTCCATTTGATCAGACTGGCTCGTCATCTACCGGTGCAGTCTCATCAAGCTGAGGAACGTCTTCAAGGAGTAGAGGCGTCGAGTTGGTTACGTCGCCTAGAATAGTCATGCATAAGGCGATATCCCTCCTTGTTTGTTCGGGATCTATCCTGGGATCTGTGTTAGGATTATTAAATGGAAGCGGATTGAAGTCGACAAATTCCGTACGCAGTCTGGGATCGATATTGGCTTCTCTATCTTCCTCGTCGACGAGAACCTCGGGTGGATTAATTTCCAAACCCGCCAGCAAGCTGAGATCGATATCGGTGCGAATGTTGGATTCACCAACGGGAAAGTGATTCGAGGAGAAGTTGAGATATGAATCGAGGTCCGCATGGAAATTGCTGGAAGCACTCTGAGGTGGGTAGAGTCTGGCAGCTGGCACACAGGGGCTGGGATAGAGATTCAGACCGAAACCAATATCCATGTCAACTGGCAAATCTGGGCTGAACCTGACAGCTGGCAGCTGCTGGTCAGAAGGAGCTGTAATGGTAAAGTCAAAGTGCAGATCGGGCCACTGGGAATTGAGAAATTGGAGTGCTCCTGCTCCCTGGCACATGGTATTCTCATTCTCATTCTCATTTTGATTTCCATAGATGTAACCCGTTGCATTGATGGTGTCGTTGCCATCAATATCCATTGGCATTGGTAAGAAAGCCATGGCATCGTCATTCAAGAAAGGAATCGGAACCTGAGCTGACACGGGGACAGGGCTGACGATGGCAGAAACAGCAAGATT|||||130|WARNING_TRANSCRIPT_NO_START_CODON,TTTTTTACTTCCCTTTTCCTTATTCTTTTTTCACTTCTTTATTTTCTTTTTTCCCTTCACCCCTCCGGTCTCTCTGTCTCTCTCCCTTGATAAGACTACTGTAATAAAAAGCAACTTGTAATTTTTTGTCGCAGATTAAGTCGTGTGTTTTAACCCAGGGGTGAATTCGGTTGGCTTCAACAATACCTAGTAAGTCTAGTGCGAGTAAAATAGACTTGCGTTGAATGGTGAGACGGCAAAACAAGCTACGGAGGATTTCAGGTGCTGAAACCCGTCCTTTTGAGTGTTTACATCAGCACATCCATCATACCCTTGTAGTTCTGATCAATCTGCTAACACATGTTGGAAGTTTAATCGTGTTTGACTGGGTTGAAATGGCACTACTCCGTACTGGGTACCGAGGTAGACTTCCTACTTCAATGGTGGATGTGGTTCTATATGGTCTTGGTGAGTTGCGTATACACTTTCACAGAGAATAGGCTCAATATTTGTCTTTCAAATCTTGTTAATTGTTAATGACAATAGACTACTCGTACATGGTCTAACAAAGCCCTCCTTTTGGATTATGAGAAGAGAGGGAAAATATAAGCAAGTGTTTCTTGACCTCTTCCTGATGTCAACAACGAGACACACCCAGCAATGACAAAAACAGCTAGATCGGGCGGTGAACAAGAGTCCAAGATCCCCCCCAAGAGGCTTCTTCGTTGGACTCGGATGTATCCCGTTCTTGAGCTTGCTTTCCATCTGCCCGTGCATTTCGTCCTCCATTTCGTCCTTCCTGCTCTGCTTCAGCTTGCTCGTATAGCATTCCTTCTTGGATCCCATTTGATTCTTCGTCCCAATACGTTATCGATGGCACCCCAAAAGATACCTGGTCTCCATTCGATCCTTCGTCCAAGTACGTTGCAGATGGCGATGGCTCCCCAAAAGATGCTTGATTTCCAGTTGCGTATGACCGAAGCTCTTCCTCTCCCTTCAGCTCCTCGCTAGATATTTCCTGTACAACATACTCAGTTTCTTGCTCTTCTCCATTCTGGCTCCAATATACATCGTTAATAATTACCCGAGGTATTGAAACTATGGCTTTGGGCCCTTGTGGTCCGAAGATGCTCATAGTTGGTTGATTCAGGACCAAATCACCGCAGACAAGACACTGCCAAGCAGTGCATTTGGCCTGGTTGGCAGCCCACTGCCGTCCCTTAAAGGCAACTACACGAGGCTGGCTTCCCTTGAGACAAACAAAACAGGTTTTGGCGCCGTATTTTTGTTGGCACCAGTCTTGCATCTCCTGAGCCTGCTTCACGACCTCGTCCCCGTACTTGAGGCGGTGGCTGTAGCAAAGGCGTCGGTAGAGAAGTTTCGTTCCGCACAAGCACCCGGTGATCTTCTGGGCGTCGCCCATAAAGGTGATGGTGCCGCCGTCCTTGTTGAACGGGACGGGAATACGACTCGCAAGGGGAAAATCCTGGCACTTGCCCCAGACCTTGAGGTCGCTGGTGAGCCTGTTTCGCAGCACGGGGCGGACGTCTTTGCTGACTTTCTCGGCGCAGTGGTTGCAGAGGTACGCGCGCATGTTCTCAATCGCGGCCAAGTCGAACGAGCTTCCGATGCTGACGAGCTCGAGGGCGCTCGCCTTGCTGCAGTGGTCGCAGACGTGGACGCGGTCTTCTTTTACGTGCGAGCCGCTTTGGCAGATGGAGTCGGCCGCGACTTTGTGCTCGCAGAATTGGGCGTCTCGTAGTTCTAGGCATTTGTTAGGAGAACTTGGTGCAACGTGCTTGGGACGTCGCGGTATGTCTTTTAGGACATTATTGAAACCACTGGGTTCCCCGTTGATCTTGTCATGAGCGATGCCAAACGCGGCATTCTTAGGGTTCTGCTCCATTTGATCAGACTGGCTCGTCATCTACCGGTGCAGTCTCATCAAGCTGAGGAACGTCTTCAAGGAGTAGAGGCGTCGAGTTGGTTACGTCGCCTAGAATAGTCATGCATAAGGCGATATCCCTCCTTGTTTGTTCGGGATCTATCCTGGGATCTGTGTTAGGATTATTAAATGGAAGCGGATTGAAGTCGACAAATTCCGTACGCAGTCTGGGATCGATATTGGCTTCTCTATCTTCCTCGTCGACGAGAACCTCGGGTGGATTAATTTCCAAACCCGCCAGCAAGCTGAGATCGATATCGGTGCGAATGTTGGATTCACCAACGGGAAAGTGATTCGAGGAGAAGTTGAGATATGAATCGAGGTCCGCATGGAAATTGCTGGAAGCACTCTGAGGTGGGTAGAGTCTGGCAGCTGGCACACAGGGGCTGGGATAGAGATTCAGACCGAAACCAATATCCATGTCAACTGGCAAATCTGGGCTGAACCTGACAGCTGGCAGCTGCTGGTCAGAAGGAGCTGTAATGGTAAAGTCAAAGTGCAGATCGGGCCACTGGGAATTGAGAAATTGGAGTGCTCCTGCTCCCTGGCACATGGTATTCTCATTCTCATTCTCATTTTGATTTCCATAGATGTAACCCGTTGCATTGATGGTGTCGTTGCCATCAATATCCATTGGCATTGGTAAGAAAGCCATGGCATCGTCATTCAAGAAAGGAATCGGAACCTGAGCTGACACGGGGACAGGGCTGACGATGGCAGAAACAGCAAGATT|downstream_gene_variant|MODIFIER|ras1|gene-TRIREDRAFT_120150|transcript|XM_006962091.1|protein_coding||c.*2205delCinsTTTTTTACTTCCCTTTTCCTTATTCTTTTTTCACTTCTTTATTTTCTTTTTTCCCTTCACCCCTCCGGTCTCTCTGTCTCTCTCCCTTGATAAGACTACTGTAATAAAAAGCAACTTGTAATTTTTTGTCGCAGATTAAGTCGTGTGTTTTAACCCAGGGGTGAATTCGGTTGGCTTCAACAATACCTAGTAAGTCTAGTGCGAGTAAAATAGACTTGCGTTGAATGGTGAGACGGCAAAACAAGCTACGGAGGATTTCAGGTGCTGAAACCCGTCCTTTTGAGTGTTTACATCAGCACATCCATCATACCCTTGTAGTTCTGATCAATCTGCTAACACATGTTGGAAGTTTAATCGTGTTTGACTGGGTTGAAATGGCACTACTCCGTACTGGGTACCGAGGTAGACTTCCTACTTCAATGGTGGATGTGGTTCTATATGGTCTTGGTGAGTTGCGTATACACTTTCACAGAGAATAGGCTCAATATTTGTCTTTCAAATCTTGTTAATTGTTAATGACAATAGACTACTCGTACATGGTCTAACAAAGCCCTCCTTTTGGATTATGAGAAGAGAGGGAAAATATAAGCAAGTGTTTCTTGACCTCTTCCTGATGTCAACAACGAGACACACCCAGCAATGACAAAAACAGCTAGATCGGGCGGTGAACAAGAGTCCAAGATCCCCCCCAAGAGGCTTCTTCGTTGGACTCGGATGTATCCCGTTCTTGAGCTTGCTTTCCATCTGCCCGTGCATTTCGTCCTCCATTTCGTCCTTCCTGCTCTGCTTCAGCTTGCTCGTATAGCATTCCTTCTTGGATCCCATTTGATTCTTCGTCCCAATACGTTATCGATGGCACCCCAAAAGATACCTGGTCTCCATTCGATCCTTCGTCCAAGTACGTTGCAGATGGCGATGGCTCCCCAAAAGATGCTTGATTTCCAGTTGCGTATGACCGAAGCTCTTCCTCTCCCTTCAGCTCCTCGCTAGATATTTCCTGTACAACATACTCAGTTTCTTGCTCTTCTCCATTCTGGCTCCAATATACATCGTTAATAATTACCCGAGGTATTGAAACTATGGCTTTGGGCCCTTGTGGTCCGAAGATGCTCATAGTTGGTTGATTCAGGACCAAATCACCGCAGACAAGACACTGCCAAGCAGTGCATTTGGCCTGGTTGGCAGCCCACTGCCGTCCCTTAAAGGCAACTACACGAGGCTGGCTTCCCTTGAGACAAACAAAACAGGTTTTGGCGCCGTATTTTTGTTGGCACCAGTCTTGCATCTCCTGAGCCTGCTTCACGACCTCGTCCCCGTACTTGAGGCGGTGGCTGTAGCAAAGGCGTCGGTAGAGAAGTTTCGTTCCGCACAAGCACCCGGTGATCTTCTGGGCGTCGCCCATAAAGGTGATGGTGCCGCCGTCCTTGTTGAACGGGACGGGAATACGACTCGCAAGGGGAAAATCCTGGCACTTGCCCCAGACCTTGAGGTCGCTGGTGAGCCTGTTTCGCAGCACGGGGCGGACGTCTTTGCTGACTTTCTCGGCGCAGTGGTTGCAGAGGTACGCGCGCATGTTCTCAATCGCGGCCAAGTCGAACGAGCTTCCGATGCTGACGAGCTCGAGGGCGCTCGCCTTGCTGCAGTGGTCGCAGACGTGGACGCGGTCTTCTTTTACGTGCGAGCCGCTTTGGCAGATGGAGTCGGCCGCGACTTTGTGCTCGCAGAATTGGGCGTCTCGTAGTTCTAGGCATTTGTTAGGAGAACTTGGTGCAACGTGCTTGGGACGTCGCGGTATGTCTTTTAGGACATTATTGAAACCACTGGGTTCCCCGTTGATCTTGTCATGAGCGATGCCAAACGCGGCATTCTTAGGGTTCTGCTCCATTTGATCAGACTGGCTCGTCATCTACCGGTGCAGTCTCATCAAGCTGAGGAACGTCTTCAAGGAGTAGAGGCGTCGAGTTGGTTACGTCGCCTAGAATAGTCATGCATAAGGCGATATCCCTCCTTGTTTGTTCGGGATCTATCCTGGGATCTGTGTTAGGATTATTAAATGGAAGCGGATTGAAGTCGACAAATTCCGTACGCAGTCTGGGATCGATATTGGCTTCTCTATCTTCCTCGTCGACGAGAACCTCGGGTGGATTAATTTCCAAACCCGCCAGCAAGCTGAGATCGATATCGGTGCGAATGTTGGATTCACCAACGGGAAAGTGATTCGAGGAGAAGTTGAGATATGAATCGAGGTCCGCATGGAAATTGCTGGAAGCACTCTGAGGTGGGTAGAGTCTGGCAGCTGGCACACAGGGGCTGGGATAGAGATTCAGACCGAAACCAATATCCATGTCAACTGGCAAATCTGGGCTGAACCTGACAGCTGGCAGCTGCTGGTCAGAAGGAGCTGTAATGGTAAAGTCAAAGTGCAGATCGGGCCACTGGGAATTGAGAAATTGGAGTGCTCCTGCTCCCTGGCACATGGTATTCTCATTCTCATTCTCATTTTGATTTCCATAGATGTAACCCGTTGCATTGATGGTGTCGTTGCCATCAATATCCATTGGCATTGGTAAGAAAGCCATGGCATCGTCATTCAAGAAAGGAATCGGAACCTGAGCTGACACGGGGACAGGGCTGACGATGGCAGAAACAGCAAGATT|||||130|WARNING_TRANSCRIPT_NO_START_CODON,TTTTTTACTTCCCTTTTCCTTATTCTTTTTTCACTTCTTTATTTTCTTTTTTCCCTTCACCCCTCCGGTCTCTCTGTCTCTCTCCCTTGATAAGACTACTGTAATAAAAAGCAACTTGTAATTTTTTGTCGCAGATTAAGTCGTGTGTTTTAACCCAGGGGTGAATTCGGTTGGCTTCAACAATACCTAGTAAGTCTAGTGCGAGTAAAATAGACTTGCGTTGAATGGTGAGACGGCAAAACAAGCTACGGAGGATTTCAGGTGCTGAAACCCGTCCTTTTGAGTGTTTACATCAGCACATCCATCATACCCTTGTAGTTCTGATCAATCTGCTAACACATGTTGGAAGTTTAATCGTGTTTGACTGGGTTGAAATGGCACTACTCCGTACTGGGTACCGAGGTAGACTTCCTACTTCAATGGTGGATGTGGTTCTATATGGTCTTGGTGAGTTGCGTATACACTTTCACAGAGAATAGGCTCAATATTTGTCTTTCAAATCTTGTTAATTGTTAATGACAATAGACTACTCGTACATGGTCTAACAAAGCCCTCCTTTTGGATTATGAGAAGAGAGGGAAAATATAAGCAAGTGTTTCTTGACCTCTTCCTGATGTCAACAACGAGACACACCCAGCAATGACAAAAACAGCTAGATCGGGCGGTGAACAAGAGTCCAAGATCCCCCCCAAGAGGCTTCTTCGTTGGACTCGGATGTATCCCGTTCTTGAGCTTGCTTTCCATCTGCCCGTGCATTTCGTCCTCCATTTCGTCCTTCCTGCTCTGCTTCAGCTTGCTCGTATAGCATTCCTTCTTGGATCCCATTTGATTCTTCGTCCCAATACGTTATCGATGGCACCCCAAAAGATACCTGGTCTCCATTCGATCCTTCGTCCAAGTACGTTGCAGATGGCGATGGCTCCCCAAAAGATGCTTGATTTCCAGTTGCGTATGACCGAAGCTCTTCCTCTCCCTTCAGCTCCTCGCTAGATATTTCCTGTACAACATACTCAGTTTCTTGCTCTTCTCCATTCTGGCTCCAATATACATCGTTAATAATTACCCGAGGTATTGAAACTATGGCTTTGGGCCCTTGTGGTCCGAAGATGCTCATAGTTGGTTGATTCAGGACCAAATCACCGCAGACAAGACACTGCCAAGCAGTGCATTTGGCCTGGTTGGCAGCCCACTGCCGTCCCTTAAAGGCAACTACACGAGGCTGGCTTCCCTTGAGACAAACAAAACAGGTTTTGGCGCCGTATTTTTGTTGGCACCAGTCTTGCATCTCCTGAGCCTGCTTCACGACCTCGTCCCCGTACTTGAGGCGGTGGCTGTAGCAAAGGCGTCGGTAGAGAAGTTTCGTTCCGCACAAGCACCCGGTGATCTTCTGGGCGTCGCCCATAAAGGTGATGGTGCCGCCGTCCTTGTTGAACGGGACGGGAATACGACTCGCAAGGGGAAAATCCTGGCACTTGCCCCAGACCTTGAGGTCGCTGGTGAGCCTGTTTCGCAGCACGGGGCGGACGTCTTTGCTGACTTTCTCGGCGCAGTGGTTGCAGAGGTACGCGCGCATGTTCTCAATCGCGGCCAAGTCGAACGAGCTTCCGATGCTGACGAGCTCGAGGGCGCTCGCCTTGCTGCAGTGGTCGCAGACGTGGACGCGGTCTTCTTTTACGTGCGAGCCGCTTTGGCAGATGGAGTCGGCCGCGACTTTGTGCTCGCAGAATTGGGCGTCTCGTAGTTCTAGGCATTTGTTAGGAGAACTTGGTGCAACGTGCTTGGGACGTCGCGGTATGTCTTTTAGGACATTATTGAAACCACTGGGTTCCCCGTTGATCTTGTCATGAGCGATGCCAAACGCGGCATTCTTAGGGTTCTGCTCCATTTGATCAGACTGGCTCGTCATCTACCGGTGCAGTCTCATCAAGCTGAGGAACGTCTTCAAGGAGTAGAGGCGTCGAGTTGGTTACGTCGCCTAGAATAGTCATGCATAAGGCGATATCCCTCCTTGTTTGTTCGGGATCTATCCTGGGATCTGTGTTAGGATTATTAAATGGAAGCGGATTGAAGTCGACAAATTCCGTACGCAGTCTGGGATCGATATTGGCTTCTCTATCTTCCTCGTCGACGAGAACCTCGGGTGGATTAATTTCCAAACCCGCCAGCAAGCTGAGATCGATATCGGTGCGAATGTTGGATTCACCAACGGGAAAGTGATTCGAGGAGAAGTTGAGATATGAATCGAGGTCCGCATGGAAATTGCTGGAAGCACTCTGAGGTGGGTAGAGTCTGGCAGCTGGCACACAGGGGCTGGGATAGAGATTCAGACCGAAACCAATATCCATGTCAACTGGCAAATCTGGGCTGAACCTGACAGCTGGCAGCTGCTGGTCAGAAGGAGCTGTAATGGTAAAGTCAAAGTGCAGATCGGGCCACTGGGAATTGAGAAATTGGAGTGCTCCTGCTCCCTGGCACATGGTATTCTCATTCTCATTCTCATTTTGATTTCCATAGATGTAACCCGTTGCATTGATGGTGTCGTTGCCATCAATATCCATTGGCATTGGTAAGAAAGCCATGGCATCGTCATTCAAGAAAGGAATCGGAACCTGAGCTGACACGGGGACAGGGCTGACGATGGCAGAAACAGCAAGATT|downstream_gene_variant|MODIFIER|ras1|gene-TRIREDRAFT_120150|transcript|XM_006962091.1|protein_coding||c.*2205delGinsTTTTTTACTTCCCTTTTCCTTATTCTTTTTTCACTTCTTTATTTTCTTTTTTCCCTTCACCCCTCCGGTCTCTCTGTCTCTCTCCCTTGATAAGACTACTGTAATAAAAAGCAACTTGTAATTTTTTGTCGCAGATTAAGTCGTGTGTTTTAACCCAGGGGTGAATTCGGTTGGCTTCAACAATACCTAGTAAGTCTAGTGCGAGTAAAATAGACTTGCGTTGAATGGTGAGACGGCAAAACAAGCTACGGAGGATTTCAGGTGCTGAAACCCGTCCTTTTGAGTGTTTACATCAGCACATCCATCATACCCTTGTAGTTCTGATCAATCTGCTAACACATGTTGGAAGTTTAATCGTGTTTGACTGGGTTGAAATGGCACTACTCCGTACTGGGTACCGAGGTAGACTTCCTACTTCAATGGTGGATGTGGTTCTATATGGTCTTGGTGAGTTGCGTATACACTTTCACAGAGAATAGGCTCAATATTTGTCTTTCAAATCTTGTTAATTGTTAATGACAATAGACTACTCGTACATGGTCTAACAAAGCCCTCCTTTTGGATTATGAGAAGAGAGGGAAAATATAAGCAAGTGTTTCTTGACCTCTTCCTGATGTCAACAACGAGACACACCCAGCAATGACAAAAACAGCTAGATCGGGCGGTGAACAAGAGTCCAAGATCCCCCCCAAGAGGCTTCTTCGTTGGACTCGGATGTATCCCGTTCTTGAGCTTGCTTTCCATCTGCCCGTGCATTTCGTCCTCCATTTCGTCCTTCCTGCTCTGCTTCAGCTTGCTCGTATAGCATTCCTTCTTGGATCCCATTTGATTCTTCGTCCCAATACGTTATCGATGGCACCCCAAAAGATACCTGGTCTCCATTCGATCCTTCGTCCAAGTACGTTGCAGATGGCGATGGCTCCCCAAAAGATGCTTGATTTCCAGTTGCGTATGACCGAAGCTCTTCCTCTCCCTTCAGCTCCTCGCTAGATATTTCCTGTACAACATACTCAGTTTCTTGCTCTTCTCCATTCTGGCTCCAATATACATCGTTAATAATTACCCGAGGTATTGAAACTATGGCTTTGGGCCCTTGTGGTCCGAAGATGCTCATAGTTGGTTGATTCAGGACCAAATCACCGCAGACAAGACACTGCCAAGCAGTGCATTTGGCCTGGTTGGCAGCCCACTGCCGTCCCTTAAAGGCAACTACACGAGGCTGGCTTCCCTTGAGACAAACAAAACAGGTTTTGGCGCCGTATTTTTGTTGGCACCAGTCTTGCATCTCCTGAGCCTGCTTCACGACCTCGTCCCCGTACTTGAGGCGGTGGCTGTAGCAAAGGCGTCGGTAGAGAAGTTTCGTTCCGCACAAGCACCCGGTGATCTTCTGGGCGTCGCCCATAAAGGTGATGGTGCCGCCGTCCTTGTTGAACGGGACGGGAATACGACTCGCAAGGGGAAAATCCTGGCACTTGCCCCAGACCTTGAGGTCGCTGGTGAGCCTGTTTCGCAGCACGGGGCGGACGTCTTTGCTGACTTTCTCGGCGCAGTGGTTGCAGAGGTACGCGCGCATGTTCTCAATCGCGGCCAAGTCGAACGAGCTTCCGATGCTGACGAGCTCGAGGGCGCTCGCCTTGCTGCAGTGGTCGCAGACGTGGACGCGGTCTTCTTTTACGTGCGAGCCGCTTTGGCAGATGGAGTCGGCCGCGACTTTGTGCTCGCAGAATTGGGCGTCTCGTAGTTCTAGGCATTTGTTAGGAGAACTTGGTGCAACGTGCTTGGGACGTCGCGGTATGTCTTTTAGGACATTATTGAAACCACTGGGTTCCCCGTTGATCTTGTCATGAGCGATGCCAAACGCGGCATTCTTAGGGTTCTGCTCCATTTGATCAGACTGGCTCGTCATCTACCGGTGCAGTCTCATCAAGCTGAGGAACGTCTTCAAGGAGTAGAGGCGTCGAGTTGGTTACGTCGCCTAGAATAGTCATGCATAAGGCGATATCCCTCCTTGTTTGTTCGGGATCTATCCTGGGATCTGTGTTAGGATTATTAAATGGAAGCGGATTGAAGTCGACAAATTCCGTACGCAGTCTGGGATCGATATTGGCTTCTCTATCTTCCTCGTCGACGAGAACCTCGGGTGGATTAATTTCCAAACCCGCCAGCAAGCTGAGATCGATATCGGTGCGAATGTTGGATTCACCAACGGGAAAGTGATTCGAGGAGAAGTTGAGATATGAATCGAGGTCCGCATGGAAATTGCTGGAAGCACTCTGAGGTGGGTAGAGTCTGGCAGCTGGCACACAGGGGCTGGGATAGAGATTCAGACCGAAACCAATATCCATGTCAACTGGCAAATCTGGGCTGAACCTGACAGCTGGCAGCTGCTGGTCAGAAGGAGCTGTAATGGTAAAGTCAAAGTGCAGATCGGGCCACTGGGAATTGAGAAATTGGAGTGCTCCTGCTCCCTGGCACATGGTATTCTCATTCTCATTCTCATTTTGATTTCCATAGATGTAACCCGTTGCATTGATGGTGTCGTTGCCATCAATATCCATTGGCATTGGTAAGAAAGCCATGGCATCGTCATTCAAGAAAGGAATCGGAACCTGAGCTGACACGGGGACAGGGCTGACGATGGCAGAAACAGCAAGATT|||||130|WARNING_TRANSCRIPT_NO_START_CODON,TTTTTTACTTCCCTTTTCCTTATTCTTTTTTCACTTCTTTATTTTCTTTTTTCCCTTCACCCCTCCGGTCTCTCTGTCTCTCTCCCTTGATAAGACTACTGTAATAAAAAGCAACTTGTAATTTTTTGTCGCAGATTAAGTCGTGTGTTTTAACCCAGGGGTGAATTCGGTTGGCTTCAACAATACCTAGTAAGTCTAGTGCGAGTAAAATAGACTTGCGTTGAATGGTGAGACGGCAAAACAAGCTACGGAGGATTTCAGGTGCTGAAACCCGTCCTTTTGAGTGTTTACATCAGCACATCCATCATACCCTTGTAGTTCTGATCAATCTGCTAACACATGTTGGAAGTTTAATCGTGTTTGACTGGGTTGAAATGGCACTACTCCGTACTGGGTACCGAGGTAGACTTCCTACTTCAATGGTGGATGTGGTTCTATATGGTCTTGGTGAGTTGCGTATACACTTTCACAGAGAATAGGCTCAATATTTGTCTTTCAAATCTTGTTAATTGTTAATGACAATAGACTACTCGTACATGGTCTAACAAAGCCCTCCTTTTGGATTATGAGAAGAGAGGGAAAATATAAGCAAGTGTTTCTTGACCTCTTCCTGATGTCAACAACGAGACACACCCAGCAATGACAAAAACAGCTAGATCGGGCGGTGAACAAGAGTCCAAGATCCCCCCCAAGAGGCTTCTTCGTTGGACTCGGATGTATCCCGTTCTTGAGCTTGCTTTCCATCTGCCCGTGCATTTCGTCCTCCATTTCGTCCTTCCTGCTCTGCTTCAGCTTGCTCGTATAGCATTCCTTCTTGGATCCCATTTGATTCTTCGTCCCAATACGTTATCGATGGCACCCCAAAAGATACCTGGTCTCCATTCGATCCTTCGTCCAAGTACGTTGCAGATGGCGATGGCTCCCCAAAAGATGCTTGATTTCCAGTTGCGTATGACCGAAGCTCTTCCTCTCCCTTCAGCTCCTCGCTAGATATTTCCTGTACAACATACTCAGTTTCTTGCTCTTCTCCATTCTGGCTCCAATATACATCGTTAATAATTACCCGAGGTATTGAAACTATGGCTTTGGGCCCTTGTGGTCCGAAGATGCTCATAGTTGGTTGATTCAGGACCAAATCACCGCAGACAAGACACTGCCAAGCAGTGCATTTGGCCTGGTTGGCAGCCCACTGCCGTCCCTTAAAGGCAACTACACGAGGCTGGCTTCCCTTGAGACAAACAAAACAGGTTTTGGCGCCGTATTTTTGTTGGCACCAGTCTTGCATCTCCTGAGCCTGCTTCACGACCTCGTCCCCGTACTTGAGGCGGTGGCTGTAGCAAAGGCGTCGGTAGAGAAGTTTCGTTCCGCACAAGCACCCGGTGATCTTCTGGGCGTCGCCCATAAAGGTGATGGTGCCGCCGTCCTTGTTGAACGGGACGGGAATACGACTCGCAAGGGGAAAATCCTGGCACTTGCCCCAGACCTTGAGGTCGCTGGTGAGCCTGTTTCGCAGCACGGGGCGGACGTCTTTGCTGACTTTCTCGGCGCAGTGGTTGCAGAGGTACGCGCGCATGTTCTCAATCGCGGCCAAGTCGAACGAGCTTCCGATGCTGACGAGCTCGAGGGCGCTCGCCTTGCTGCAGTGGTCGCAGACGTGGACGCGGTCTTCTTTTACGTGCGAGCCGCTTTGGCAGATGGAGTCGGCCGCGACTTTGTGCTCGCAGAATTGGGCGTCTCGTAGTTCTAGGCATTTGTTAGGAGAACTTGGTGCAACGTGCTTGGGACGTCGCGGTATGTCTTTTAGGACATTATTGAAACCACTGGGTTCCCCGTTGATCTTGTCATGAGCGATGCCAAACGCGGCATTCTTAGGGTTCTGCTCCATTTGATCAGACTGGCTCGTCATCTACCGGTGCAGTCTCATCAAGCTGAGGAACGTCTTCAAGGAGTAGAGGCGTCGAGTTGGTTACGTCGCCTAGAATAGTCATGCATAAGGCGATATCCCTCCTTGTTTGTTCGGGATCTATCCTGGGATCTGTGTTAGGATTATTAAATGGAAGCGGATTGAAGTCGACAAATTCCGTACGCAGTCTGGGATCGATATTGGCTTCTCTATCTTCCTCGTCGACGAGAACCTCGGGTGGATTAATTTCCAAACCCGCCAGCAAGCTGAGATCGATATCGGTGCGAATGTTGGATTCACCAACGGGAAAGTGATTCGAGGAGAAGTTGAGATATGAATCGAGGTCCGCATGGAAATTGCTGGAAGCACTCTGAGGTGGGTAGAGTCTGGCAGCTGGCACACAGGGGCTGGGATAGAGATTCAGACCGAAACCAATATCCATGTCAACTGGCAAATCTGGGCTGAACCTGACAGCTGGCAGCTGCTGGTCAGAAGGAGCTGTAATGGTAAAGTCAAAGTGCAGATCGGGCCACTGGGAATTGAGAAATTGGAGTGCTCCTGCTCCCTGGCACATGGTATTCTCATTCTCATTCTCATTTTGATTTCCATAGATGTAACCCGTTGCATTGATGGTGTCGTTGCCATCAATATCCATTGGCATTGGTAAGAAAGCCATGGCATCGTCATTCAAGAAAGGAATCGGAACCTGAGCTGACACGGGGACAGGGCTGACGATGGCAGAAACAGCAAGATT|downstream_gene_variant|MODIFIER|ras1|gene-TRIREDRAFT_120150|transcript|XM_006962091.1|protein_coding||c.*2204_*2205insTTTTTTACTTCCCTTTTCCTTATTCTTTTTTCACTTCTTTATTTTCTTTTTTCCCTTCACCCCTCCGGTCTCTCTGTCTCTCTCCCTTGATAAGACTACTGTAATAAAAAGCAACTTGTAATTTTTTGTCGCAGATTAAGTCGTGTGTTTTAACCCAGGGGTGAATTCGGTTGGCTTCAACAATACCTAGTAAGTCTAGTGCGAGTAAAATAGACTTGCGTTGAATGGTGAGACGGCAAAACAAGCTACGGAGGATTTCAGGTGCTGAAACCCGTCCTTTTGAGTGTTTACATCAGCACATCCATCATACCCTTGTAGTTCTGATCAATCTGCTAACACATGTTGGAAGTTTAATCGTGTTTGACTGGGTTGAAATGGCACTACTCCGTACTGGGTACCGAGGTAGACTTCCTACTTCAATGGTGGATGTGGTTCTATATGGTCTTGGTGAGTTGCGTATACACTTTCACAGAGAATAGGCTCAATATTTGTCTTTCAAATCTTGTTAATTGTTAATGACAATAGACTACTCGTACATGGTCTAACAAAGCCCTCCTTTTGGATTATGAGAAGAGAGGGAAAATATAAGCAAGTGTTTCTTGACCTCTTCCTGATGTCAACAACGAGACACACCCAGCAATGACAAAAACAGCTAGATCGGGCGGTGAACAAGAGTCCAAGATCCCCCCCAAGAGGCTTCTTCGTTGGACTCGGATGTATCCCGTTCTTGAGCTTGCTTTCCATCTGCCCGTGCATTTCGTCCTCCATTTCGTCCTTCCTGCTCTGCTTCAGCTTGCTCGTATAGCATTCCTTCTTGGATCCCATTTGATTCTTCGTCCCAATACGTTATCGATGGCACCCCAAAAGATACCTGGTCTCCATTCGATCCTTCGTCCAAGTACGTTGCAGATGGCGATGGCTCCCCAAAAGATGCTTGATTTCCAGTTGCGTATGACCGAAGCTCTTCCTCTCCCTTCAGCTCCTCGCTAGATATTTCCTGTACAACATACTCAGTTTCTTGCTCTTCTCCATTCTGGCTCCAATATACATCGTTAATAATTACCCGAGGTATTGAAACTATGGCTTTGGGCCCTTGTGGTCCGAAGATGCTCATAGTTGGTTGATTCAGGACCAAATCACCGCAGACAAGACACTGCCAAGCAGTGCATTTGGCCTGGTTGGCAGCCCACTGCCGTCCCTTAAAGGCAACTACACGAGGCTGGCTTCCCTTGAGACAAACAAAACAGGTTTTGGCGCCGTATTTTTGTTGGCACCAGTCTTGCATCTCCTGAGCCTGCTTCACGACCTCGTCCCCGTACTTGAGGCGGTGGCTGTAGCAAAGGCGTCGGTAGAGAAGTTTCGTTCCGCACAAGCACCCGGTGATCTTCTGGGCGTCGCCCATAAAGGTGATGGTGCCGCCGTCCTTGTTGAACGGGACGGGAATACGACTCGCAAGGGGAAAATCCTGGCACTTGCCCCAGACCTTGAGGTCGCTGGTGAGCCTGTTTCGCAGCACGGGGCGGACGTCTTTGCTGACTTTCTCGGCGCAGTGGTTGCAGAGGTACGCGCGCATGTTCTCAATCGCGGCCAAGTCGAACGAGCTTCCGATGCTGACGAGCTCGAGGGCGCTCGCCTTGCTGCAGTGGTCGCAGACGTGGACGCGGTCTTCTTTTACGTGCGAGCCGCTTTGGCAGATGGAGTCGGCCGCGACTTTGTGCTCGCAGAATTGGGCGTCTCGTAGTTCTAGGCATTTGTTAGGAGAACTTGGTGCAACGTGCTTGGGACGTCGCGGTATGTCTTTTAGGACATTATTGAAACCACTGGGTTCCCCGTTGATCTTGTCATGAGCGATGCCAAACGCGGCATTCTTAGGGTTCTGCTCCATTTGATCAGACTGGCTCGTCATCTACCGGTGCAGTCTCATCAAGCTGAGGAACGTCTTCAAGGAGTAGAGGCGTCGAGTTGGTTACGTCGCCTAGAATAGTCATGCATAAGGCGATATCCCTCCTTGTTTGTTCGGGATCTATCCTGGGATCTGTGTTAGGATTATTAAATGGAAGCGGATTGAAGTCGACAAATTCCGTACGCAGTCTGGGATCGATATTGGCTTCTCTATCT
CCTCGTCGACGAGAACCTCGGGTGGATTAATTTCCAAACCCGCCAGCAAGCTGAGATCGATATCGGTGCGAATGTTGGATTCACCAACGGGAAAGTGATTCGAGGAGAAGTTGAGATATGAATCGAGGTCCGCATGGAAATTGCTGGAAGCACTCTGAGGTGGGTAGAGTCTGGCAGCTGGCACACAGGGGCTGGGATAGAGATTCAGACCGAAACCAATATCCATGTCAACTGGCAAATCTGGGCTGAACCTGACAGCTGGCAGCTGCTGGTCAGAAGGAGCTGTAATGGTAAAGTCAAAGTGCAGATCGGGCCACTGGGAATTGAGAAATTGGAGTGCTCCTGCTCCCTGGCACATGGTATTCTCATTCTCATTCTCATTTTGATTTCCATAGATGTAACCCGTTGCATTGATGGTGTCGTTGCCATCAATATCCATTGGCATTGGTAAGAAAGCCATGGCATCGTCATTCAAGAAAGGAATCGGAACCTGAGCTGACACGGGGACAGGGCTGACGATGGCAGAAACAGCAAGATT|||||130|WARNING_TRANSCRIPT_NO_START_CODON,TTTTTTACTTCCCTTTTCCTTATTCTTTTTTCACTTCTTTATTTTCTTTTTTCCCTTCACCCCTCCGGTCTCTCTGTCTCTCTCCCTTGATAAGACTACTGTAATAAAAAGCAACTTGTAATTTTTTGTCGCAGATTAAGTCGTGTGTTTTAACCCAGGGGTGAATTCGGTTGGCTTCAACAATACCTAGTAAGTCTAGTGCGAGTAAAATAGACTTGCGTTGAATGGTGAGACGGCAAAACAAGCTACGGAGGATTTCAGGTGCTGAAACCCGTCCTTTTGAGTGTTTACATCAGCACATCCATCATACCCTTGTAGTTCTGATCAATCTGCTAACACATGTTGGAAGTTTAATCGTGTTTGACTGGGTTGAAATGGCACTACTCCGTACTGGGTACCGAGGTAGACTTCCTACTTCAATGGTGGATGTGGTTCTATATGGTCTTGGTGAGTTGCGTATACACTTTCACAGAGAATAGGCTCAATATTTGTCTTTCAAATCTTGTTAATTGTTAATGACAATAGACTACTCGTACATGGTCTAACAAAGCCCTCCTTTTGGATTATGAGAAGAGAGGGAAAATATAAGCAAGTGTTTCTTGACCTCTTCCTGATGTCAACAACGAGACACACCCAGCAATGACAAAAACAGCTAGATCGGGCGGTGAACAAGAGTCCAAGATCCCCCCCAAGAGGCTTCTTCGTTGGACTCGGATGTATCCCGTTCTTGAGCTTGCTTTCCATCTGCCCGTGCATTTCGTCCTCCATTTCGTCCTTCCTGCTCTGCTTCAGCTTGCTCGTATAGCATTCCTTCTTGGATCCCATTTGATTCTTCGTCCCAATACGTTATCGATGGCACCCCAAAAGATACCTGGTCTCCATTCGATCCTTCGTCCAAGTACGTTGCAGATGGCGATGGCTCCCCAAAAGATGCTTGATTTCCAGTTGCGTATGACCGAAGCTCTTCCTCTCCCTTCAGCTCCTCGCTAGATATTTCCTGTACAACATACTCAGTTTCTTGCTCTTCTCCATTCTGGCTCCAATATACATCGTTAATAATTACCCGAGGTATTGAAACTATGGCTTTGGGCCCTTGTGGTCCGAAGATGCTCATAGTTGGTTGATTCAGGACCAAATCACCGCAGACAAGACACTGCCAAGCAGTGCATTTGGCCTGGTTGGCAGCCCACTGCCGTCCCTTAAAGGCAACTACACGAGGCTGGCTTCCCTTGAGACAAACAAAACAGGTTTTGGCGCCGTATTTTTGTTGGCACCAGTCTTGCATCTCCTGAGCCTGCTTCACGACCTCGTCCCCGTACTTGAGGCGGTGGCTGTAGCAAAGGCGTCGGTAGAGAAGTTTCGTTCCGCACAAGCACCCGGTGATCTTCTGGGCGTCGCCCATAAAGGTGATGGTGCCGCCGTCCTTGTTGAACGGGACGGGAATACGACTCGCAAGGGGAAAATCCTGGCACTTGCCCCAGACCTTGAGGTCGCTGGTGAGCCTGTTTCGCAGCACGGGGCGGACGTCTTTGCTGACTTTCTCGGCGCAGTGGTTGCAGAGGTACGCGCGCATGTTCTCAATCGCGGCCAAGTCGAACGAGCTTCCGATGCTGACGAGCTCGAGGGCGCTCGCCTTGCTGCAGTGGTCGCAGACGTGGACGCGGTCTTCTTTTACGTGCGAGCCGCTTTGGCAGATGGAGTCGGCCGCGACTTTGTGCTCGCAGAATTGGGCGTCTCGTAGTTCTAGGCATTTGTTAGGAGAACTTGGTGCAACGTGCTTGGGACGTCGCGGTATGTCTTTTAGGACATTATTGAAACCACTGGGTTCCCCGTTGATCTTGTCATGAGCGATGCCAAACGCGGCATTCTTAGGGTTCTGCTCCATTTGATCAGACTGGCTCGTCATCTACCGGTGCAGTCTCATCAAGCTGAGGAACGTCTTCAAGGAGTAGAGGCGTCGAGTTGGTTACGTCGCCTAGAATAGTCATGCATAAGGCGATATCCCTCCTTGTTTGTTCGGGATCTATCCTGGGATCTGTGTTAGGATTATTAAATGGAAGCGGATTGAAGTCGACAAATTCCGTACGCAGTCTGGGATCGATATTGGCTTCTCTATCTTCCTCGTCGACGAGAACCTCGGGTGGATTAATTTCCAAACCCGCCAGCAAGCTGAGATCGATATCGGTGCGAATGTTGGATTCACCAACGGGAAAGTGATTCGAGGAGAAGTTGAGATATGAATCGAGGTCCGCATGGAAATTGCTGGAAGCACTCTGAGGTGGGTAGAGTCTGGCAGCTGGCACACAGGGGCTGGGATAGAGATTCAGACCGAAACCAATATCCATGTCAACTGGCAAATCTGGGCTGAACCTGACAGCTGGCAGCTGCTGGTCAGAAGGAGCTGTAATGGTAAAGTCAAAGTGCAGATCGGGCCACTGGGAATTGAGAAATTGGAGTGCTCCTGCTCCCTGGCACATGGTATTCTCATTCTCATTCTCATTTTGATTTCCATAGATGTAACCCGTTGCATTGATGGTGTCGTTGCCATCAATATCCATTGGCATTGGTAAGAAAGCCATGGCATCGTCATTCAAGAAAGGAATCGGAACCTGAGCTGACACGGGGACAGGGCTGACGATGGCAGAAACAGCAAGATT|downstream_gene_variant|MODIFIER|exon-XM_006962091.1-1|GENE_exon-XM_006962091.1-1|transcript|rna-XM_006962091.1|protein_coding||c.*954delAinsTTTTTTACTTCCCTTTTCCTTATTCTTTTTTCACTTCTTTATTTTCTTTTTTCCCTTCACCCCTCCGGTCTCTCTGTCTCTCTCCCTTGATAAGACTACTGTAATAAAAAGCAACTTGTAATTTTTTGTCGCAGATTAAGTCGTGTGTTTTAACCCAGGGGTGAATTCGGTTGGCTTCAACAATACCTAGTAAGTCTAGTGCGAGTAAAATAGACTTGCGTTGAATGGTGAGACGGCAAAACAAGCTACGGAGGATTTCAGGTGCTGAAACCCGTCCTTTTGAGTGTTTACATCAGCACATCCATCATACCCTTGTAGTTCTGATCAATCTGCTAACACATGTTGGAAGTTTAATCGTGTTTGACTGGGTTGAAATGGCACTACTCCGTACTGGGTACCGAGGTAGACTTCCTACTTCAATGGTGGATGTGGTTCTATATGGTCTTGGTGAGTTGCGTATACACTTTCACAGAGAATAGGCTCAATATTTGTCTTTCAAATCTTGTTAATTGTTAATGACAATAGACTACTCGTACATGGTCTAACAAAGCCCTCCTTTTGGATTATGAGAAGAGAGGGAAAATATAAGCAAGTGTTTCTTGACCTCTTCCTGATGTCAACAACGAGACACACCCAGCAATGACAAAAACAGCTAGATCGGGCGGTGAACAAGAGTCCAAGATCCCCCCCAAGAGGCTTCTTCGTTGGACTCGGATGTATCCCGTTCTTGAGCTTGCTTTCCATCTGCCCGTGCATTTCGTCCTCCATTTCGTCCTTCCTGCTCTGCTTCAGCTTGCTCGTATAGCATTCCTTCTTGGATCCCATTTGATTCTTCGTCCCAATACGTTATCGATGGCACCCCAAAAGATACCTGGTCTCCATTCGATCCTTCGTCCAAGTACGTTGCAGATGGCGATGGCTCCCCAAAAGATGCTTGATTTCCAGTTGCGTATGACCGAAGCTCTTCCTCTCCCTTCAGCTCCTCGCTAGATATTTCCTGTACAACATACTCAGTTTCTTGCTCTTCTCCATTCTGGCTCCAATATACATCGTTAATAATTACCCGAGGTATTGAAACTATGGCTTTGGGCCCTTGTGGTCCGAAGATGCTCATAGTTGGTTGATTCAGGACCAAATCACCGCAGACAAGACACTGCCAAGCAGTGCATTTGGCCTGGTTGGCAGCCCACTGCCGTCCCTTAAAGGCAACTACACGAGGCTGGCTTCCCTTGAGACAAACAAAACAGGTTTTGGCGCCGTATTTTTGTTGGCACCAGTCTTGCATCTCCTGAGCCTGCTTCACGACCTCGTCCCCGTACTTGAGGCGGTGGCTGTAGCAAAGGCGTCGGTAGAGAAGTTTCGTTCCGCACAAGCACCCGGTGATCTTCTGGGCGTCGCCCATAAAGGTGATGGTGCCGCCGTCCTTGTTGAACGGGACGGGAATACGACTCGCAAGGGGAAAATCCTGGCACTTGCCCCAGACCTTGAGGTCGCTGGTGAGCCTGTTTCGCAGCACGGGGCGGACGTCTTTGCTGACTTTCTCGGCGCAGTGGTTGCAGAGGTACGCGCGCATGTTCTCAATCGCGGCCAAGTCGAACGAGCTTCCGATGCTGACGAGCTCGAGGGCGCTCGCCTTGCTGCAGTGGTCGCAGACGTGGACGCGGTCTTCTTTTACGTGCGAGCCGCTTTGGCAGATGGAGTCGGCCGCGACTTTGTGCTCGCAGAATTGGGCGTCTCGTAGTTCTAGGCATTTGTTAGGAGAACTTGGTGCAACGTGCTTGGGACGTCGCGGTATGTCTTTTAGGACATTATTGAAACCACTGGGTTCCCCGTTGATCTTGTCATGAGCGATGCCAAACGCGGCATTCTTAGGGTTCTGCTCCATTTGATCAGACTGGCTCGTCATCTACCGGTGCAGTCTCATCAAGCTGAGGAACGTCTTCAAGGAGTAGAGGCGTCGAGTTGGTTACGTCGCCTAGAATAGTCATGCATAAGGCGATATCCCTCCTTGTTTGTTCGGGATCTATCCTGGGATCTGTGTTAGGATTATTAAATGGAAGCGGATTGAAGTCGACAAATTCCGTACGCAGTCTGGGATCGATATTGGCTTCTCTATCTTCCTCGTCGACGAGAACCTCGGGTGGATTAATTTCCAAACCCGCCAGCAAGCTGAGATCGATATCGGTGCGAATGTTGGATTCACCAACGGGAAAGTGATTCGAGGAGAAGTTGAGATATGAATCGAGGTCCGCATGGAAATTGCTGGAAGCACTCTGAGGTGGGTAGAGTCTGGCAGCTGGCACACAGGGGCTGGGATAGAGATTCAGACCGAAACCAATATCCATGTCAACTGGCAAATCTGGGCTGAACCTGACAGCTGGCAGCTGCTGGTCAGAAGGAGCTGTAATGGTAAAGTCAAAGTGCAGATCGGGCCACTGGGAATTGAGAAATTGGAGTGCTCCTGCTCCCTGGCACATGGTATTCTCATTCTCATTCTCATTTTGATTTCCATAGATGTAACCCGTTGCATTGATGGTGTCGTTGCCATCAATATCCATTGGCATTGGTAAGAAAGCCATGGCATCGTCATTCAAGAAAGGAATCGGAACCTGAGCTGACACGGGGACAGGGCTGACGATGGCAGAAACAGCAAGATT|||||130|,TTTTTTACTTCCCTTTTCCTTATTCTTTTTTCACTTCTTTATTTTCTTTTTTCCCTTCACCCCTCCGGTCTCTCTGTCTCTCTCCCTTGATAAGACTACTGTAATAAAAAGCAACTTGTAATTTTTTGTCGCAGATTAAGTCGTGTGTTTTAACCCAGGGGTGAATTCGGTTGGCTTCAACAATACCTAGTAAGTCTAGTGCGAGTAAAATAGACTTGCGTTGAATGGTGAGACGGCAAAACAAGCTACGGAGGATTTCAGGTGCTGAAACCCGTCCTTTTGAGTGTTTACATCAGCACATCCATCATACCCTTGTAGTTCTGATCAATCTGCTAACACATGTTGGAAGTTTAATCGTGTTTGACTGGGTTGAAATGGCACTACTCCGTACTGGGTACCGAGGTAGACTTCCTACTTCAATGGTGGATGTGGTTCTATATGGTCTTGGTGAGTTGCGTATACACTTTCACAGAGAATAGGCTCAATATTTGTCTTTCAAATCTTGTTAATTGTTAATGACAATAGACTACTCGTACATGGTCTAACAAAGCCCTCCTTTTGGATTATGAGAAGAGAGGGAAAATATAAGCAAGTGTTTCTTGACCTCTTCCTGATGTCAACAACGAGACACACCCAGCAATGACAAAAACAGCTAGATCGGGCGGTGAACAAGAGTCCAAGATCCCCCCCAAGAGGCTTCTTCGTTGGACTCGGATGTATCCCGTTCTTGAGCTTGCTTTCCATCTGCCCGTGCATTTCGTCCTCCATTTCGTCCTTCCTGCTCTGCTTCAGCTTGCTCGTATAGCATTCCTTCTTGGATCCCATTTGATTCTTCGTCCCAATACGTTATCGATGGCACCCCAAAAGATACCTGGTCTCCATTCGATCCTTCGTCCAAGTACGTTGCAGATGGCGATGGCTCCCCAAAAGATGCTTGATTTCCAGTTGCGTATGACCGAAGCTCTTCCTCTCCCTTCAGCTCCTCGCTAGATATTTCCTGTACAACATACTCAGTTTCTTGCTCTTCTCCATTCTGGCTCCAATATACATCGTTAATAATTACCCGAGGTATTGAAACTATGGCTTTGGGCCCTTGTGGTCCGAAGATGCTCATAGTTGGTTGATTCAGGACCAAATCACCGCAGACAAGACACTGCCAAGCAGTGCATTTGGCCTGGTTGGCAGCCCACTGCCGTCCCTTAAAGGCAACTACACGAGGCTGGCTTCCCTTGAGACAAACAAAACAGGTTTTGGCGCCGTATTTTTGTTGGCACCAGTCTTGCATCTCCTGAGCCTGCTTCACGACCTCGTCCCCGTACTTGAGGCGGTGGCTGTAGCAAAGGCGTCGGTAGAGAAGTTTCGTTCCGCACAAGCACCCGGTGATCTTCTGGGCGTCGCCCATAAAGGTGATGGTGCCGCCGTCCTTGTTGAACGGGACGGGAATACGACTCGCAAGGGGAAAATCCTGGCACTTGCCCCAGACCTTGAGGTCGCTGGTGAGCCTGTTTCGCAGCACGGGGCGGACGTCTTTGCTGACTTTCTCGGCGCAGTGGTTGCAGAGGTACGCGCGCATGTTCTCAATCGCGGCCAAGTCGAACGAGCTTCCGATGCTGACGAGCTCGAGGGCGCTCGCCTTGCTGCAGTGGTCGCAGACGTGGACGCGGTCTTCTTTTACGTGCGAGCCGCTTTGGCAGATGGAGTCGGCCGCGACTTTGTGCTCGCAGAATTGGGCGTCTCGTAGTTCTAGGCATTTGTTAGGAGAACTTGGTGCAACGTGCTTGGGACGTCGCGGTATGTCTTTTAGGACATTATTGAAACCACTGGGTTCCCCGTTGATCTTGTCATGAGCGATGCCAAACGCGGCATTCTTAGGGTTCTGCTCCATTTGATCAGACTGGCTCGTCATCTACCGGTGCAGTCTCATCAAGCTGAGGAACGTCTTCAAGGAGTAGAGGCGTCGAGTTGGTTACGTCGCCTAGAATAGTCATGCATAAGGCGATATCCCTCCTTGTTTGTTCGGGATCTATCCTGGGATCTGTGTTAGGATTATTAAATGGAAGCGGATTGAAGTCGACAAATTCCGTACGCAGTCTGGGATCGATATTGGCTTCTCTATCTTCCTCGTCGACGAGAACCTCGGGTGGATTAATTTCCAAACCCGCCAGCAAGCTGAGATCGATATCGGTGCGAATGTTGGATTCACCAACGGGAAAGTGATTCGAGGAGAAGTTGAGATATGAATCGAGGTCCGCATGGAAATTGCTGGAAGCACTCTGAGGTGGGTAGAGTCTGGCAGCTGGCACACAGGGGCTGGGATAGAGATTCAGACCGAAACCAATATCCATGTCAACTGGCAAATCTGGGCTGAACCTGACAGCTGGCAGCTGCTGGTCAGAAGGAGCTGTAATGGTAAAGTCAAAGTGCAGATCGGGCCACTGGGAATTGAGAAATTGGAGTGCTCCTGCTCCCTGGCACATGGTATTCTCATTCTCATTCTCATTTTGATTTCCATAGATGTAACCCGTTGCATTGATGGTGTCGTTGCCATCAATATCCATTGGCATTGGTAAGAAAGCCATGGCATCGTCATTCAAGAAAGGAATCGGAACCTGAGCTGACACGGGGACAGGGCTGACGATGGCAGAAACAGCAAGATT|downstream_gene_variant|MODIFIER|exon-XM_006962091.1-1|GENE_exon-XM_006962091.1-1|transcript|rna-XM_006962091.1|protein_coding||c.*954delCinsTTTTTTACTTCCCTTTTCCTTATTCTTTTTTCACTTCTTTATTTTCTTTTTTCCCTTCACCCCTCCGGTCTCTCTGTCTCTCTCCCTTGATAAGACTACTGTAATAAAAAGCAACTTGTAATTTTTTGTCGCAGATTAAGTCGTGTGTTTTAACCCAGGGGTGAATTCGGTTGGCTTCAACAATACCTAGTAAGTCTAGTGCGAGTAAAATAGACTTGCGTTGAATGGTGAGACGGCAAAACAAGCTACGGAGGATTTCAGGTGCTGAAACCCGTCCTTTTGAGTGTTTACATCAGCACATCCATCATACCCTTGTAGTTCTGATCAATCTGCTAACACATGTTGGAAGTTTAATCGTGTTTGACTGGGTTGAAATGGCACTACTCCGTACTGGGTACCGAGGTAGACTTCCTACTTCAATGGTGGATGTGGTTCTATATGGTCTTGGTGAGTTGCGTATACACTTTCACAGAGAATAGGCTCAATATTTGTCTTTCAAATCTTGTTAATTGTTAATGACAATAGACTACTCGTACATGGTCTAACAAAGCCCTCCTTTTGGATTATGAGAAGAGAGGGAAAATATAAGCAAGTGTTTCTTGACCTCTTCCTGATGTCAACAACGAGACACACCCAGCAATGACAAAAACAGCTAGATCGGGCGGTGAACAAGAGTCCAAGATCCCCCCCAAGAGGCTTCTTCGTTGGACTCGGATGTATCCCGTTCTTGAGCTTGCTTTCCATCTGCCCGTGCATTTCGTCCTCCATTTCGTCCTTCCTGCTCTGCTTCAGCTTGCTCGTATAGCATTCCTTCTTGGATCCCATTTGATTCTTCGTCCCAATACGTTATCGATGGCACCCCAAAAGATACCTGGTCTCCATTCGATCCTTCGTCCAAGTACGTTGCAGATGGCGATGGCTCCCCAAAAGATGCTTGATTTCCAGTTGCGTATGACCGAAGCTCTTCCTCTCCCTTCAGCTCCTCGCTAGATATTTCCTGTACAACATACTCAGTTTCTTGCTCTTCTCCATTCTGGCTCCAATATACATCGTTAATAATTACCCGAGGTATTGAAACTATGGCTTTGGGCCCTTGTGGTCCGAAGATGCTCATAGTTGGTTGATTCAGGACCAAATCACCGCAGACAAGACACTGCCAAGCAGTGCATTTGGCCTGGTTGGCAGCCCACTGCCGTCCCTTAAAGGCAACTACACGAGGCTGGCTTCCCTTGAGACAAACAAAACAGGTTTTGGCGCCGTATTTTTGTTGGCACCAGTCTTGCATCTCCTGAGCCTGCTTCACGACCTCGTCCCCGTACTTGAGGCGGTGGCTGTAGCAAAGGCGTCGGTAGAGAAGTTTCGTTCCGCACAAGCACCCGGTGATCTTCTGGGCGTCGCCCATAAAGGTGATGGTGCCGCCGTCCTTGTTGAACGGGACGGGAATACGACTCGCAAGGGGAAAATCCTGGCACTTGCCCCAGACCTTGAGGTCGCTGGTGAGCCTGTTTCGCAGCACGGGGCGGACGTCTTTGCTGACTTTCTCGGCGCAGTGGTTGCAGAGGTACGCGCGCATGTTCTCAATCGCGGCCAAGTCGAACGAGCTTCCGATGCTGACGAGCTCGAGGGCGCTCGCCTTGCTGCAGTGGTCGCAGACGTGGACGCGGTCTTCTTTTACGTGCGAGCCGCTTTGGCAGATGGAGTCGGCCGCGACTTTGTGCTCGCAGAATTGGGCGTCTCGTAGTTCTAGGCATTTGTTAGGAGAACTTGGTGCAACGTGCTTGGGACGTCGCGGTATGTCTTTTAGGACATTATTGAAACCACTGGGTTCCCCGTTGATCTTGTCATGAGCGATGCCAAACGCGGCATTCTTAGGGTTCTGCTCCATTTGATCAGACTGGCTCGTCATCTACCGGTGCAGTCTCATCAAGCTGAGGAACGTCTTCAAGGAGTAGAGGCGTCGAGTTGGTTACGTCGCCTAGAATAGTCATGCATAAGGCGATATCCCTCCTTGTTTGTTCGGGATCTATCCTGGGATCTGTGTTAGGATTATTAAATGGAAGCGGATTGAAGTCGACAAATTCCGTACGCAGTCTGGGATCGATATTGGCTTCTCTATCTTCCTCGTCGACGAGAACCTCGGGTGGATTAATTTCCAAACCCGCCAGCAAGCTGAGATCGATATCGGTGCGAATGTTGGATTCACCAACGGGAAAGTGATTCGAGGAGAAGTTGAGATATGAATCGAGGTCCGCATGGAAATTGCTGGAAGCACTCTGAGGTGGGTAGAGTCTGGCAGCTGGCACACAGGGGCTGGGATAGAGATTCAGACCGAAACCAATATCCATGTCAACTGGCAAATCTGGGCTGAACCTGACAGCTGGCAGCTGCTGGTCAGAAGGAGCTGTAATGGTAAAGTCAAAGTGCAGATCGGGCCACTGGGAATTGAGAAATTGGAGTGCTCCTGCTCCCTGGCACATGGTATTCTCATTCTCATTCTCATTTTGATTTCCATAGATGTAACCCGTTGCATTGATGGTGTCGTTGCCATCAATATCCATTGGCATTGGTAAGAAAGCCATGGCATCGTCATTCAAGAAAGGAATCGGAACCTGAGCTGACACGGGGACAGGGCTGACGATGGCAGAAACAGCAAGATT|||||130|,TTTTTTACTTCCCTTTTCCTTATTCTTTTTTCACTTCTTTATTTTCTTTTTTCCCTTCACCCCTCCGGTCTCTCTGTCTCTCTCCCTTGATAAGACTACTGTAATAAAAAGCAACTTGTAATTTTTTGTCGCAGATTAAGTCGTGTGTTTTAACCCAGGGGTGAATTCGGTTGGCTTCAACAATACCTAGTAAGTCTAGTGCGAGTAAAATAGACTTGCGTTGAATGGTGAGACGGCAAAACAAGCTACGGAGGATTTCAGGTGCTGAAACCCGTCCTTTTGAGTGTTTACATCAGCACATCCATCATACCCTTGTAGTTCTGATCAATCTGCTAACACATGTTGGAAGTTTAATCGTGTTTGACTGGGTTGAAATGGCACTACTCCGTACTGGGTACCGAGGTAGACTTCCTACTTCAATGGTGGATGTGGTTCTATATGGTCTTGGTGAGTTGCGTATACACTTTCACAGAGAATAGGCTCAATATTTGTCTTTCAAATCTTGTTAATTGTTAATGACAATAGACTACTCGTACATGGTCTAACAAAGCCCTCCTTTTGGATTATGAGAAGAGAGGGAAAATATAAGCAAGTGTTTCTTGACCTCTTCCTGATGTCAACAACGAGACACACCCAGCAATGACAAAAACAGCTAGATCGGGCGGTGAACAAGAGTCCAAGATCCCCCCCAAGAGGCTTCTTCGTTGGACTCGGATGTATCCCGTTCTTGAGCTTGCTTTCCATCTGCCCGTGCATTTCGTCCTCCATTTCGTCCTTCCTGCTCTGCTTCAGCTTGCTCGTATAGCATTCCTTCTTGGATCCCATTTGATTCTTCGTCCCAATACGTTATCGATGGCACCCCAAAAGATACCTGGTCTCCATTCGATCCTTCGTCCAAGTACGTTGCAGATGGCGATGGCTCCCCAAAAGATGCTTGATTTCCAGTTGCGTATGACCGAAGCTCTTCCTCTCCCTTCAGCTCCTCGCTAGATATTTCCTGTACAACATACTCAGTTTCTTGCTCTTCTCCATTCTGGCTCCAATATACATCGTTAATAATTACCCGAGGTATTGAAACTATGGCTTTGGGCCCTTGTGGTCCGAAGATGCTCATAGTTGGTTGATTCAGGACCAAATCACCGCAGACAAGACACTGCCAAGCAGTGCATTTGGCCTGGTTGGCAGCCCACTGCCGTCCCTTAAAGGCAACTACACGAGGCTGGCTTCCCTTGAGACAAACAAAACAGGTTTTGGCGCCGTATTTTTGTTGGCACCAGTCTTGCATCTCCTGAGCCTGCTTCACGACCTCGTCCCCGTACTTGAGGCGGTGGCTGTAGCAAAGGCGTCGGTAGAGAAGTTTCGTTCCGCACAAGCACCCGGTGATCTTCTGGGCGTCGCCCATAAAGGTGATGGTGCCGCCGTCCTTGTTGAACGGGACGGGAATACGACTCGCAAGGGGAAAATCCTGGCACTTGCCCCAGACCTTGAGGTCGCTGGTGAGCCTGTTTCGCAGCACGGGGCGGACGTCTTTGCTGACTTTCTCGGCGCAGTGGTTGCAGAGGTACGCGCGCATGTTCTCAATCGCGGCCAAGTCGAACGAGCTTCCGATGCTGACGAGCTCGAGGGCGCTCGCCTTGCTGCAGTGGTCGCAGACGTGGACGCGGTCTTCTTTTACGTGCGAGCCGCTTTGGCAGATGGAGTCGGCCGCGACTTTGTGCTCGCAGAATTGGGCGTCTCGTAGTTCTAGGCATTTGTTAGGAGAACTTGGTGCAACGTGCTTGGGACGTCGCGGTATGTCTTTTAGGACATTATTGAAACCACTGGGTTCCCCGTTGATCTTGTCATGAGCGATGCCAAACGCGGCATTCTTAGGGTTCTGCTCCATTTGATCAGACTGGCTCGTCATCTACCGGTGCAGTCTCATCAAGCTGAGGAACGTCTTCAAGGAGTAGAGGCGTCGAGTTGGTTACGTCGCCTAGAATAGTCATGCATAAGGCGATATCCCTCCTTGTTTGTTCGGGATCTATCCTGGGATCTGTGTTAGGATTATTAAATGGAAGCGGATTGAAGTCGACAAATTCCGTACGCAGTCTGGGATCGATATTGGCTTCTCTATCTTCCTCGTCGACGAGAACCTCGGGTGGATTAATTTCCAAACCCGCCAGCAAGCTGAGATCGATATCGGTGCGAATGTTGGATTCACCAACGGGAAAGTGATTCGAGGAGAAGTTGAGATATGAATCGAGGTCCGCATGGAAATTGCTGGAAGCACTCTGAGGTGGGTAGAGTCTGGCAGCTGGCACACAGGGGCTGGGATAGAGATTCAGACCGAAACCAATATCCATGTCAACTGGCAAATCTGGGCTGAACCTGACAGCTGGCAGCTGCTGGTCAGAAGGAGCTGTAATGGTAAAGTCAAAGTGCAGATCGGGCCACTGGGAATTGAGAAATTGGAGTGCTCCTGCTCCCTGGCACATGGTATTCTCATTCTCATTCTCATTTTGATTTCCATAGATGTAACCCGTTGCATTGATGGTGTCGTTGCCATCAATATCCATTGGCATTGGTAAGAAAGCCATGGCATCGTCATTCAAGAAAGGAATCGGAACCTGAGCTGACACGGGGACAGGGCTGACGATGGCAGAAACAGCAAGATT|downstream_gene_variant|MODIFIER|exon-XM_006962091.1-1|GENE_exon-XM_006962091.1-1|transcript|rna-XM_006962091.1|protein_coding||c.*954delGinsTTTTTTACTTCCCTTTTCCTTATTCTTTTTTCACTTCTTTATTTTCTTTTTTCCCTTCACCCCTCCGGTCTCTCTGTCTCTCTCCCTTGATAAGACTACTGTAATAAAAAGCAACTTGTAATTTTTTGTCGCAGATTAAGTCGTGTGTTTTAACCCAGGGGTGAATTCGGTTGGCTTCAACAATACCTAGTAAGTCTAGTGCGAGTAAAATAGACTTGCGTTGAATGGTGAGACGGCAAAACAAGCTACGGAGGATTTCAGGTGCTGAAACCCGTCCTTTTGAGTGTTTACATCAGCACATCCATCATACCCTTGTAGTTCTGATCAATCTGCTAACACATGTTGGAAGTTTAATCGTGTTTGACTGGGTTGAAATGGCACTACTCCGTACTGGGTACCGAGGTAGACTTCCTACTTCAATGGTGGATGTGGTTCTATATGGTCTTGGTGAGTTGCGTATACACTTTCACAGAGAATAGGCTCAATATTTGTCTTTCAAATCTTGTTAATTGTTAATGACAATAGACTACTCGTACATGGTCTAACAAAGCCCTCCTTTTGGATTATGAGAAGAGAGGGAAAATATAAGCAAGTGTTTCTTGACCTCTTCCTGATGTCAACAACGAGACACACCCAGCAATGACAAAAACAGCTAGATCGGGCGGTGAACAAGAGTCCAAGATCCCCCCCAAGAGGCTTCTTCGTTGGACTCGGATGTATCCCGTTCTTGAGCTTGCTTTCCATCTGCCCGTGCATTTCGTCCTCCATTTCGTCCTTCCTGCTCTGCTTCAGCTTGCTCGTATAGCATTCCTTCTTGGATCCCATTTGATTCTTCGTCCCAATACGTTATCGATGGCACCCCAAAAGATACCTGGTCTCCATTCGATCCTTCGTCCAAGTACGTTGCAGATGGCGATGGCTCCCCAAAAGATGCTTGATTTCCAGTTGCGTATGACCGAAGCTCTTCCTCTCCCTTCAGCTCCTCGCTAGATATTTCCTGTACAACATACTCAGTTTCTTGCTCTTCTCCATTCTGGCTCCAATATACATCGTTAATAATTACCCGAGGTATTGAAACTATGGCTTTGGGCCCTTGTGGTCCGAAGATGCTCATAGTTGGTTGATTCAGGACCAAATCACCGCAGACAAGACACTGCCAAGCAGTGCATTTGGCCTGGTTGGCAGCCCACTGCCGTCCCTTAAAGGCAACTACACGAGGCTGGCTTCCCTTGAGACAAACAAAACAGGTTTTGGCGCCGTATTTTTGTTGGCACCAGTCTTGCATCTCCTGAGCCTGCTTCACGACCTCGTCCCCGTACTTGAGGCGGTGGCTGTAGCAAAGGCGTCGGTAGAGAAGTTTCGTTCCGCACAAGCACCCGGTGATCTTCTGGGCGTCGCCCATAAAGGTGATGGTGCCGCCGTCCTTGTTGAACGGGACGGGAATACGACTCGCAAGGGGAAAATCCTGGCACTTGCCCCAGACCTTGAGGTCGCTGGTGAGCCTGTTTCGCAGCACGGGGCGGACGTCTTTGCTGACTTTCTCGGCGCAGTGGTTGCAGAGGTACGCGCGCATGTTCTCAATCGCGGCCAAGTCGAACGAGCTTCCGATGCTGACGAGCTCGAGGGCGCTCGCCTTGCTGCAGTGGTCGCAGACGTGGACGCGGTCTTCTTTTACGTGCGAGCCGCTTTGGCAGATGGAGTCGGCCGCGACTTTGTGCTCGCAGAATTGGGCGTCTCGTAGTTCTAGGCATTTGTTAGGAGAACTTGGTGCAACGTGCTTGGGACGTCGCGGTATGTCTTTTAGGACATTATTGAAACCACTGGGTTCCCCGTTGATCTTGTCATGAGCGATGCCAAACGCGGCATTCTTAGGGTTCTGCTCCATTTGATCAGACTGGCTCGTCATCTACCGGTGCAGTCTCATCAAGCTGAGGAACGTCTTCAAGGAGTAGAGGCGTCGAGTTGGTTACGTCGCCTAGAATAGTCATGCATAAGGCGATATCCCTCCTTGTTTGTTCGGGATCTATCCTGGGATCTGTGTTAGGATTATTAAATGGAAGCGGATTGAAGTCGACAAATTCCGTACGCAGTCTGGGATCGATATTGGCTTCTCTATCTTCCTCGTCGACGAGAACCTCGGGTGGATTAATTTCCAAACCCGCCAGCAAGCTGAGATCGATATCGGTGCGAATGTTGGATTCACCAACGGGAAAGTGATTCGAGGAGAAGTTGAGATATGAATCGAGGTCCGCATGGAAATTGCTGGAAGCACTCTGAGGTGGGTAGAGTCTGGCAGCTGGCACACAGGGGCTGGGATAGAGATTCAGACCGAAACCAATATCCATGTCAACTGGCAAATCTGGGCTGAACCTGACAGCTGGCAGCTGCTGGTCAGAAGGAGCTGTAATGGTAAAGTCAAAGTGCAGATCGGGCCACTGGGAATTGAGAAATTGGAGTGCTCCTGCTCCCTGGCACATGGTATTCTCATTCTCATTCTCATTTTGATTTCCATAGATGTAACCCGTTGCATTGATGGTGTCGTTGCCATCAATATCCATTGGCATTGGTAAGAAAGCCATGGCATCGTCATTCAAGAAAGGAATCGGAACCTGAGCTGACACGGGGACAGGGCTGACGATGGCAGAAACAGCAAGATT|||||130|,TTTTTTACTTCCCTTTTCCTTATTCTTTTTTCACTTCTTTATTTTCTTTTTTCCCTTCACCCCTCCGGTCTCTCTGTCTCTCTCCCTTGATAAGACTACTGTAATAAAAAGCAACTTGTAATTTTTTGTCGCAGATTAAGTCGTGTGTTTTAACCCAGGGGTGAATTCGGTTGGCTTCAACAATACCTAGTAAGTCTAGTGCGAGTAAAATAGACTTGCGTTGAATGGTGAGACGGCAAAACAAGCTACGGAGGATTTCAGGTGCTGAAACCCGTCCTTTTGAGTGTTTACATCAGCACATCCATCATACCCTTGTAGTTCTGATCAATCTGCTAACACATGTTGGAAGTTTAATCGTGTTTGACTGGGTTGAAATGGCACTACTCCGTACTGGGTACCGAGGTAGACTTCCTACTTCAATGGTGGATGTGGTTCTATATGGTCTTGGTGAGTTGCGTATACACTTTCACAGAGAATAGGCTCAATATTTGTCTTTCAAATCTTGTTAATTGTTAATGACAATAGACTACTCGTACATGGTCTAACAAAGCCCTCCTTTTGGATTATGAGAAGAGAGGGAAAATATAAGCAAGTGTTTCTTGACCTCTTCCTGATGTCAACAACGAGACACACCCAGCAATGACAAAAACAGCTAGATCGGGCGGTGAACAAGAGTCCAAGATCCCCCCCAAGAGGCTTCTTCGTTGGACTCGGATGTATCCCGTTCTTGAGCTTGCTTTCCATCTGCCCGTGCATTTCGTCCTCCATTTCGTCCTTCCTGCTCTGCTTCAGCTTGCTCGTATAGCATTCCTTCTTGGATCCCATTTGATTCTTCGTCCCAATACGTTATCGATGGCACCCCAAAAGATACCTGGTCTCCATTCGATCCTTCGTCCAAGTACGTTGCAGATGGCGATGGCTCCCCAAAAGATGCTTGATTTCCAGTTGCGTATGACCGAAGCTCTTCCTCTCCCTTCAGCTCCTCGCTAGATATTTCCTGTACAACATACTCAGTTTCTTGCTCTTCTCCATTCTGGCTCCAATATACATCGTTAATAATTACCCGAGGTATTGAAACTATGGCTTTGGGCCCTTGTGGTCCGAAGATGCTCATAGTTGGTTGATTCAGGACCAAATCACCGCAGACAAGACACTGCCAAGCAGTGCATTTGGCCTGGTTGGCAGCCCACTGCCGTCCCTTAAAGGCAACTACACGAGGCTGGCTTCCCTTGAGACAAACAAAACAGGTTTTGGCGCCGTATTTTTGTTGGCACCAGTCTTGCATCTCCTGAGCCTGCTTCACGACCTCGTCCCCGTACTTGAGGCGGTGGCTGTAGCAAAGGCGTCGGTAGAGAAGTTTCGTTCCGCACAAGCACCCGGTGATCTTCTGGGCGTCGCCCATAAAGGTGATGGTGCCGCCGTCCTTGTTGAACGGGACGGGAATACGACTCGCAAGGGGAAAATCCTGGCACTTGCCCCAGACCTTGAGGTCGCTGGTGAGCCTGTTTCGCAGCACGGGGCGGACGTCTTTGCTGACTTTCTCGGCGCAGTGGTTGCAGAGGTACGCGCGCATGTTCTCAATCGCGGCCAAGTCGAACGAGCTTCCGATGCTGACGAGCTCGAGGGCGCTCGCCTTGCTGCAGTGGTCGCAGACGTGGACGCGGTCTTCTTTTACGTGCGAGCCGCTTTGGCAGATGGAGTCGGCCGCGACTTTGTGCTCGCAGAATTGGGCGTCTCGTAGTTCTAGGCATTTGTTAGGAGAACTTGGTGCAACGTGCTTGGGACGTCGCGGTATGTCTTTTAGGACATTATTGAAACCACTGGGTTCCCCGTTGATCTTGTCATGAGCGATGCCAAACGCGGCATTCTTAGGGTTCTGCTCCATTTGATCAGACTGGCTCGTCATCTACCGGTGCAGTCTCATCAAGCTGAGGAACGTCTTCAAGGAGTAGAGGCGTCGAGTTGGTTACGTCGCCTAGAATAGTCATGCATAAGGCGATATCCCTCCTTGTTTGTTCGGGATCTATCCTGGGATCTGTGTTAGGATTATTAAATGGAAGCGGATTGAAGTCGACAAATTCCGTACGCAGTCTGGGATCGATATTGGCTTCTCTATCTTCCTCGTCGACGAGAACCTCGGGTGGATTAATTTCCAAACCCGCCAGCAAGCTGAGATCGATATCGGTGCGAATGTTGGATTCACCAACGGGAAAGTGATTCGAGGAGAAGTTGAGATATGAATCGAGGTCCGCATGGAAATTGCTGGAAGCACTCTGAGGTGGGTAGAGTCTGGCAGCTGGCACACAGGGGCTGGGATAGAGATTCAGACCGAAACCAATATCCATGTCAACTGGCAAATCTGGGCTGAACCTGACAGCTGGCAGCTGCTGGTCAGAAGGAGCTGTAATGGTAAAGTCAAAGTGCAGATCGGGCCACTGGGAATTGAGAAATTGGAGTGCTCCTGCTCCCTGGCACATGGTATTCTCATTCTCATTCTCATTTTGATTTCCATAGATGTAACCCGTTGCATTGATGGTGTCGTTGCCATCAATATCCATTGGCATTGGTAAGAAAGCCATGGCATCGTCATTCAAGAAAGGAATCGGAACCTGAGCTGACACGGGGACAGGGCTGACGATGGCAGAAACAGCAAGATT|downstream_gene_variant|MODIFIER|exon-XM_006962091.1-1|GENE_exon-XM_006962091.1-1|transcript|rna-XM_006962091.1|protein_coding||c.*953_*954insTTTTTTACTTCCCTTTTCCTTATTCTTTTTTCACTTCTTTATTTTCTTTTTTCCCTTCACCCCTCCGGTCTCTCTGTCTCTCTCCCTTGATAAGACTACTGTAATAAAAAGCAACTTGTAATTTTTTGTCGCAGATTAAGTCGTGTGTTTTAACCCAGGGGTGAATTCGGTTGGCTTCAACAATACCTAGTAAGTCTAGTGCGAGTAAAATAGACTTGCGTTGAATGGTGAGACGGCAAAACAAGCTACGGAGGATTTCAGGTGCTGAAACCCGTCCTTTTGAGTGTTTACATCAGCACATCCATCATACCCTTGTAGTTCTGATCAATCTGCTAACACATGTTGGAAGTTTAATCGTGTTTGACTGGGTTGAAATGGCACTACTCCGTACTGGGTACCGAGGTAGACTTCCTACTTCAATGGTGGATGTGGTTCTATATGGTCTTGGTGAGTTGCGTATACACTTTCACAGAGAATAGGCTCAATATTTGTCTTTCAAATCTTGTTAATTGTTAATGACAATAGACTACTCGTACATGGTCTAACAAAGCCCTCCTTTTGGATTATGAGAAGAGAGGGAAAATATAAGCAAGTGTTTCTTGACCTCTTCCTGATGTCAACAACGAGACACACCCAGCAATGACAAAAACAGCTAGATCGGGCGGTGAACAAGAGTCCAAGATCCCCCCCAAGAGGCTTCTTCGTTGGACTCGGATGTATCCCGTTCTTGAGCTTGCTTTCCATCTGCCCGTGCATTTCGTCCTCCATTTCGTCCTTCCTGCTCTGCTTCAGCTTGCTCGTATAGCATTCCTTCTTGGATCCCATTTGATTCTTCGTCCCAATACGTTATCGATGGCACCCCAAAAGATACCTGGTCTCCATTCGATCCTTCGTCCAAGTACGTTGCAGATGGCGATGGCTCCCCAAAAGATGCTTGATTTCCAGTTGCGTATGACCGAAGCTCTTCCTCTCCCTTCAGCTCCTCGCTAGATATTTCCTGTACAACATACTCAGTTTCTTGCTCTTCTCCATTCTGGCTCCAATATACATCGTTAATAATTACCCGAGGTATTGAAACTATGGCTTTGGGCCCTTGTGGTCCGAAGATGCTCATAGTTGGTTGATTCAGGACCAAATCACCGCAGACAAGACACTGCCAAGCAGTGCATTTGGCCTGGTTGGCAGCCCACTGCCGTCCCTTAAAGGCAACTACACGAGGCTGGCTTCCCTTGAGACAAACAAAACAGGTTTTGGCGCCGTATTTTTGTTGGCACCAGTCTTGCATCTCCTGAGCCTGCTTCACGACCTCGTCCCCGTACTTGAGGCGGTGGCTGTAGCAAAGGCGTCGGTAGAGAAGTTTCGTTCCGCACAAGCACCCGGTGATCTTCTGGGCGTCGCCCATAAAGGTGATGGTGCCGCCGTCCTTGTTGAACGGGACGGGAATACGACTCGCAAGGGGAAAATCCTGGCACTTGCCCCAGACCTTGAGGTCGCTGGTGAGCCTGTTTCGCAGCACGGGGCGGACGTCTTTGCTGACTTTCTCGGCGCAGTGGTTGCAGAGGTACGCGCGCATGTTCTCAATCGCGGCCAAGTCGAACGAGCTTCCGATGCTGACGAGCTCGAGGGCGCTCGCCTTGCTGCAGTGGTCGCAGACGTGGACGCGGTCTTCTTTTACGTGCGAGCCGCTTTGGCAGATGGAGTCGGCCGCGACTTTGTGCTCGCAGAATTGGGCGTCTCGTAGTTCTAGGCATTTGTTAGGAGAACTTGGTGCAACGTGCTTGGGACGTCGCGGTATGTCTTTTAGGACATTATTGAAACCACTGGGTTCCCCGTTGATCTTGTCATGAGCGATGCCAAACGCGGCATTCTTAGGGTTCTGCTCCATTTGATCAGACTGGCTCGTCATCTACCGGTGCAGTCTCATCAAGCTGAGGAACGTCTTCAAGGAGTAGAGGCGTCGAGTTGGTTACGTCGCCTAGAATAGTCATGCATAAGGCGATATCCCTCCTTGTTTGTTCGGGATCTATCCTGGGATCTGTGTTAGGATTATTAAATGGAAGCGGATTGAAGTCGACAAATTCCGTACGCAGTCTGGGATCGATATTGGCTTCTCTATCTTCCTCGTCGACGAGAACCTCGGGTGGATTAATTTCCAAACCCGCCAGCAAGCTGAGATCGATATCGGTGCGAATGTTGGATTCACCAACGGGAAAGTGATTCGAGGAGAAGTTGAGATATGAATCGAGGTCCGCATGGAAATTGCTGGAAGCACTCTGAGGTGGGTAGAGTCTGGCAGCTGGCACACAGGGGCTGGGATAGAGATTCAGACCGAAACCAATATCCATGTCAACTGGCAAATCTGGGCTGAACCTGACAGCTGGCAGCTGCTGGTCAGAAGGAGCTGTAATGGTAAAGTCAAAGTGCAGATCGGGCCACTGGGAATTGAGAAATTGGAGTGCTCCTGCTCCCTGGCACATGGTATTCTCATTCTCATTCTCATTTTGATTTCCATAGATGTAACCCGTTGCATTGATGGTGTCGTTGCCATCAATATCCATTGGCATTGGTAAGAAAGCCATGGCATCGTCATTCAAGAAAGGAATCGGAACCTGAGCTGACACGGGGACAGGGCTGACGATGGCAGAAACAGCAAGATT|||||130|,TTTTTTACTTCCCTTTTCCTTATTCTTTTTTCACTTCTTTATTTTCTTTTTTCCCTTCACCCCTCCGGTCTCTCTGTCTCTCTCCCTTGATAAGACTACTGTAATAAAAAGCAACTTGTAATTTTTTGTCGCAGATTAAGTCGTGTGTTTTAACCCAGGGGTGAATTCGGTTGGCTTCAACAATACCTAGTAAGTCTAGTGCGAGTAAAATAGACTTGCGTTGAATGGTGAGACGGCAAAACAAGCTACGGAGGATTTCAGGTGCTGAAACCCGTCCTTTTGAGTGTTTACATCAGCACATCCATCATACCCTTGTAGTTCTGATCAATCTGCTAACACATGTTGGAAGTTTAATCGTGTTTGACTGGGTTGAAATGGCACTACTCCGTACTGGGTACCGAGGTAGACTTCCTACTTCAATGGTGGATGTGGTTCTATATGGTCTTGGTGAGTTGCGTATACACTTTCACAGAGAATAGGCTCAATATTTGTCTTTCAAATCTTGTTAATTGTTAATGACAATAGACTACTCGTACATGGTCTAACAAAGCCCTCCTTTTGGATTATGAGAAGAGAGGGAAAATATAAGCAAGTGTTTCTTGACCTCTTCCTGATGTCAACAACGAGACACACCCAGCAATGACAAAAACAGCTAGATCGGGCGGTGAACAAGAGTCCAAGATCCCCCCCAAGAGGCTTCTTCGTTGGACTCGGATGTATCCCGTTCTTGAGCTTGCTTTCCATCTGCCCGTGCATTTCGTCCTCCATTTCGTCCTTCCTGCTCTGCTTCAGCTTGCTCGTATAGCATTCCTTCTTGGATCCCATTTGATTCTTCGTCCCAATACGTTATCGATGGCACCCCAAAAGATACCTGGTCTCCATTCGATCCTTCGTCCAAGTACGTTGCAGATGGCGATGGCTCCCCAAAAGATGCTTGATTTCCAGTTGCGTATGACCGAAGCTCTTCCTCTCCCTTCAGCTCCTCGCTAGATATTTCCTGTACAACATACTCAGTTTCTTGCTCTTCTCCATTCTGGCTCCAATATACATCGTTAATAATTACCCGAGGTATTGAAACTATGGCTTTGGGCCCTTGTGGTCCGAAGATGCTCATAGTTGGTTGATTCAGGACCAAATCACCGCAGACAAGACACTGCCAAGCAGTGCATTTGGCCTGGTTGGCAGCCCACTGCCGTCCCTTAAAGGCAACTACACGAGGCTGGCTTCCCTTGAGACAAACAAAACAGGTTTTGGCGCCGTATTTTTGTTGGCACCAGTCTTGCATCTCCTGAGCCTGCTTCACGACCTCGTCCCCGTACTTGAGGCGGTGGCTGTAGCAAAGGCGTCGGTAGAGAAGTTTCGTTCCGCACAAGCACCCGGTGATCTTCTGGGCGTCGCCCATAAAGGTGATGGTGCCGCCGTCCTTGTTGAACGGGACGGGAATACGACTCGCAAGGGGAAAATCCTGGCACTTGCCCCAGACCTTGAGGTCGCTGGTGAGCCTGTTTCGCAGCACGGGGCGGACGTCTTTGCTGACTTTCTCGGCGCAGTGGTTGCAGAGGTACGCGCGCATGTTCTCAATCGCGGCCAAGTCGAACGAGCTTCCGATGCTGACGAGCTCGAGGGCGCTCGCCTTGCTGCAGTGGTCGCAGACGTGGACGCGGTCTTCTTTTACGTGCGAGCCGCTTTGGCAGATGGAGTCGGCCGCGACTTTGTGCTCGCAGAATTGGGCGTCTCGTAGTTCTAGGCATTTGTTAGGAGAACTTGGTGCAACGTGCTTGGGACGTCGCGGTATGTCTTTTAGGACATTATTGAAACCACTGGGTTCCCCGTTGATCTTGTCATGAGCGATGCCAAACGCGGCATTCTTAGGGTTCTGCTCCATTTGATCAGACTGGCTCGTCATCTACCGGTGCAGTCTCATCAAGCTGAGGAACGTCTTCAAGGAGTAGAGGCGTCGAGTTGGTTACGTCGCCTAGAATAGTCATGCATAAGGCGATATCCCTCCTTGTTTGTTCGGGATCTATCCTGGGATCTGTGTTAGGATTATTAAATGGAAGCGGATTGAAGTCGACAAATTCCGTACGCAGTCTGGGATCGATATTGGCTTCTCTATCTTCCTCGTCGACGAGAACCTCGGGTGGATTAATTTCCAAACCCGCCAGCAAGCTGAGATCGATATCGGTGCGAATGTTGGATTCACCAACGGGAAAGTGATTCGAGGAGAAGTTGAGATATGAATCGAGGTCCGCATGGAAATTGCTGGAAGCACTCTGAGGTGGGTAGAGTCTGGCAGCTGGCACACAGGGGCTGGGATAGAGATTCAGACCGAAACCAATATCCATGTCAACTGGCAAATCTGGGCTGAACCTGACAGCTGGCAGCTGCTGGTCAGAAGGAGCTGTAATGGTAAAGTCAAAGTGCAGATCGGGCCACTGGGAATTGAGAAATTGGAGTGCTCCTGCTCCCTGGCACATGGTATTCTCATTCTCATTCTCATTTTGATTTCCATAGATGTAACCCGTTGCATTGATGGTGTCGTTGCCATCAATATCCATTGGCATTGGTAAGAAAGCCATGGCATCGTCATTCAAGAAAGGAATCGGAACCTGAGCTGACACGGGGACAGGGCTGACGATGGCAGAAACAGCAAGATT|downstream_gene_variant|MODIFIER|exon-XM_006962299.1-1|GENE_exon-XM_006962299.1-1|transcript|rna-XM_006962299.1|protein_coding||c.*653delTinsAATCTTGCTGTTTCTGCCATCGTCAGCCCTGTCCCCGTGTCAGCTCAGGTTCCGATTCCTTTCTTGAATGACGATGCCATGGCTTTCTTACCAATGCCAATGGATATTGATGGCAACGACACCATCAATGCAACGGGTTACATCTATGGAAATCAAAATGAGAATGAGAATGAGAATACCATGTGCCAGGGAGCAGGAGCACTCCAATTTCTCAATTCCCAGTGGCCCGATCTGCACTTTGACTTTACCATTACAGCTCCTTCTGACCAGCAGCTGCCAGCTGTCAGGTTCAGCCCAGATTTGCCAGTTGACATGGATATTGGTTTCGGTCTGAATCTCTATCCCAGCCCCTGTGTGCCAGCTGCCAGACTCTACCCACCTCAGAGTGCTTCCAGCAATTTCCATGCGGACCTCGATTCATATCTCAACTTCTCCTCGAATCACTTTCCCGTTGGTGAATCCAACATTCGCACCGATATCGATCTCAGCTTGCTGGCGGGTTTGGAAATTAATCCACCCGAGGTTCTCGTCGACGAGGAAGATAGAGAAGCCAATATCGATCCCAGACTGCGTACGGAATTTGTCGACTTCAATCCGCTTCCATTTAATAATCCTAACACAGATCCCAGGATAGATCCCGAACAAACAAGGAGGGATATCGCCTTATGCATGACTATTCTAGGCGACGTAACCAACTCGACGCCTCTACTCCTTGAAGACGTTCCTCAGCTTGATGAGACTGCACCGGTAGATGACGAGCCAGTCTGATCAAATGGAGCAGAACCCTAAGAATGCCGCGTTTGGCATCGCTCATGACAAGATCAACGGGGAACCCAGTGGTTTCAATAATGTCCTAAAAGACATACCGCGACGTCCCAAGCACGTTGCACCAAGTTCTCCTAACAAATGCCTAGAACTACGAGACGCCCAATTCTGCGAGCACAAAGTCGCGGCCGACTCCATCTGCCAAAGCGGCTCGCACGTAAAAGAAGACCGCGTCCACGTCTGCGACCACTGCAGCAAGGCGAGCGCCCTCGAGCTCGTCAGCATCGGAAGCTCGTTCGACTTGGCCGCGATTGAGAACATGCGCGCGTACCTCTGCAACCACTGCGCCGAGAAAGTCAGCAAAGACGTCCGCCCCGTGCTGCGAAACAGGCTCACCAGCGACCTCAAGGTCTGGGGCAAGTGCCAGGATTTTCCCCTTGCGAGTCGTATTCCCGTCCCGTTCAACAAGGACGGCGGCACCATCACCTTTATGGGCGACGCCCAGAAGATCACCGGGTGCTTGTGCGGAACGAAACTTCTCTACCGACGCCTTTGCTACAGCCACCGCCTCAAGTACGGGGACGAGGTCGTGAAGCAGGCTCAGGAGATGCAAGACTGGTGCCAACAAAAATACGGCGCCAAAACCTGTTTTGTTTGTCTCAAGGGAAGCCAGCCTCGTGTAGTTGCCTTTAAGGGACGGCAGTGGGCTGCCAACCAGGCCAAATGCACTGCTTGGCAGTGTCTTGTCTGCGGTGATTTGGTCCTGAATCAACCAACTATGAGCATCTTCGGACCACAAGGGCCCAAAGCCATAGTTTCAATACCTCGGGTAATTATTAACGATGTATATTGGAGCCAGAATGGAGAAGAGCAAGAAACTGAGTATGTTGTACAGGAAATATCTAGCGAGGAGCTGAAGGGAGAGGAAGAGCTTCGGTCATACGCAACTGGAAATCAAGCATCTTTTGGGGAGCCATCGCCATCTGCAACGTACTTGGACGAAGGATCGAATGGAGACCAGGTATCTTTTGGGGTGCCATCGATAACGTATTGGGACGAAGAATCAAATGGGATCCAAGAAGGAATGCTATACGAGCAAGCTGAAGCAGAGCAGGAAGGACGAAATGGAGGACGAAATGCACGGGCAGATGGAAAGCAAGCTCAAGAACGGGATACATCCGAGTCCAACGAAGAAGCCTCTTGGGGGGGATCTTGGACTCTTGTTCACCGCCCGATCTAGCTGTTTTTGTCATTGCTGGGTGTGTCTCGTTGTTGACATCAGGAAGAGGTCAAGAAACACTTGCTTATATTTTCCCTCTCTTCTCATAATCCAAAAGGAGGGCTTTGTTAGACCATGTACGAGTAGTCTATTGTCATTAACAATTAACAAGATTTGAAAGACAAATATTGAGCCTATTCTCTGTGAAAGTGTATACGCAACTCACCAAGACCATATAGAACCACATCCACCATTGAAGTAGGAAGTCTACCTCGGTACCCAGTACGGAGTAGTGCCATTTCAACCCAGTCAAACACGATTAAACTTCCAACATGTGTTAGCAGATTGATCAGAACTACAAGGGTATGATGGATGTGCTGATGTAAACACTCAAAAGGACGGGTTTCAGCACCTGAAATCCTCCGTAGCTTGTTTTGCCGTCTCACCATTCAACGCAAGTCTATTTTACTCGCACTAGACTTACTAGGTATTGTTGAAGCCAACCGAATTCACCCCTGGGTTAAAACACACGACTTAATCTGCGACAAAAAATTACAAGTTGCTTTTTATTACAGTAGTCTTATCAAGGGAGAGAGACAGAGAGACCGGAGGGGTGAAGGGAAAAAAGAAAATAAAGAAGTGAAAAAAGAATAAGGAAAAGGGAAGTAAAAAA|||||653|,TTTTTTACTTCCCTTTTCCTTATTCTTTTTTCACTTCTTTATTTTCTTTTTTCCCTTCACCCCTCCGGTCTCTCTGTCTCTCTCCCTTGATAAGACTACTGTAATAAAAAGCAACTTGTAATTTTTTGTCGCAGATTAAGTCGTGTGTTTTAACCCAGGGGTGAATTCGGTTGGCTTCAACAATACCTAGTAAGTCTAGTGCGAGTAAAATAGACTTGCGTTGAATGGTGAGACGGCAAAACAAGCTACGGAGGATTTCAGGTGCTGAAACCCGTCCTTTTGAGTGTTTACATCAGCACATCCATCATACCCTTGTAGTTCTGATCAATCTGCTAACACATGTTGGAAGTTTAATCGTGTTTGACTGGGTTGAAATGGCACTACTCCGTACTGGGTACCGAGGTAGACTTCCTACTTCAATGGTGGATGTGGTTCTATATGGTCTTGGTGAGTTGCGTATACACTTTCACAGAGAATAGGCTCAATATTTGTCTTTCAAATCTTGTTAATTGTTAATGACAATAGACTACTCGTACATGGTCTAACAAAGCCCTCCTTTTGGATTATGAGAAGAGAGGGAAAATATAAGCAAGTGTTTCTTGACCTCTTCCTGATGTCAACAACGAGACACACCCAGCAATGACAAAAACAGCTAGATCGGGCGGTGAACAAGAGTCCAAGATCCCCCCCAAGAGGCTTCTTCGTTGGACTCGGATGTATCCCGTTCTTGAGCTTGCTTTCCATCTGCCCGTGCATTTCGTCCTCCATTTCGTCCTTCCTGCTCTGCTTCAGCTTGCTCGTATAGCATTCCTTCTTGGATCCCATTTGATTCTTCGTCCCAATACGTTATCGATGGCACCCCAAAAGATACCTGGTCTCCATTCGATCCTTCGTCCAAGTACGTTGCAGATGGCGATGGCTCCCCAAAAGATGCTTGATTTCCAGTTGCGTATGACCGAAGCTCTTCCTCTCCCTTCAGCTCCTCGCTAGATATTTCCTGTACAACATACTCAGTTTCTTGCTCTTCTCCATTCTGGCTCCAATATACATCGTTAATAATTACCCGAGGTATTGAAACTATGGCTTTGGGCCCTTGTGGTCCGAAGATGCTCATAGTTGGTTGATTCAGGACCAAATCACCGCAGACAAGACACTGCCAAGCAGTGCATTTGGCCTGGTTGGCAGCCCACTGCCGTCCCTTAAAGGCAACTACACGAGGCTGGCTTCCCTTGAGACAAACAAAACAGGTTTTGGCGCCGTATTTTTGTTGGCACCAGTCTTGCATCTCCTGAGCCTGCTTCACGACCTCGTCCCCGTACTTGAGGCGGTGGCTGTAGCAAAGGCGTCGGTAGAGAAGTTTCGTTCCGCACAAGCACCCGGTGATCTTCTGGGCGTCGCCCATAAAGGTGATGGTGCCGCCGTCCTTGTTGAACGGGACGGGAATACGACTCGCAAGGGGAAAATCCTGGCACTTGCCCCAGACCTTGAGGTCGCTGGTGAGCCTGTTTCGCAGCACGGGGCGGACGTCTTTGCTGACTTTCTCGGCGCAGTGGTTGCAGAGGTACGCGCGCATGTTCTCAATCGCGGCCAAGTCGAACGAGCTTCCGATGCTGACGAGCTCGAGGGCGCTCGCCTTGCTGCAGTGGTCGCAGACGTGGACGCGGTCTTCTTTTACGTGCGAGCCGCTTTGGCAGATGGAGTCGGCCGCGACTTTGTGCTCGCAGAATTGGGCGTCTCGTAGTTCTAGGCATTTGTTAGGAGAACTTGGTGCAACGTGCTTGGGACGTCGCGGTATGTCTTTTAGGACATTATTGAAACCACTGGGTTCCCCGTTGATCTTGTCATGAGCGATGCCAAACGCGGCATTCTTAGGGTTCTGCTCCATTTGATCAGACTGGCTCGTCATCTACCGGTGCAGTCTCATCAAGCTGAGGAACGTCTTCAAGGAGTAGAGGCGTCGAGTTGGTTACGTCGCCTAGAATAGTCATGCATAAGGCGATATCCCTCCTTGTTTGTTCGGGATCTATCCTGGGATCTGTGTTAGGATTATTAAATGGAAGCGGATTGAAGTCGACAAATTCCGTACGCAGTCTGGGATCGATATTGGCTTCTCTATCTTCCTCGTCGACGAGAACCTCGGGTGGATTAATTTCCAAACCCGCCAGCAAGCTGAGATCGATATCGGTGCGAATGTTGGATTCACCAACGGGAAAGTGATTCGAGGAGAAGTTGAGATATGAATCGAGGTCCGCATGGAAATTGCTGGAAGCACTCTGAGGTGGGTAGAGTCTGGCAGCTGGCACACAGGGGCTGGGATAGAGATTCAGACCGAAACCAATATCCATGTCAACTGGCAAATCTGGGCTGAACCTGACAGCTGGCAGCTGCTGGTCAGAAGGAGCTGTAATGGTAAAGTCAAAGTGCAGATCGGGCCACTGGGAATTGAGAAATTGGAGTGCTCCTGCTCCCTGGCACATGGTATTCTCATTCTCATTCTCATTTTGATTTCCATAGATGTAACCCGTTGCATTGATGGTGTCGTTGCCATCAATATCCATTGGCATTGGTAAGAAAGCCATGGCATCGTCATTCAAGAAAGGAATCGGAACCTGAGCTGACACGGGGACAGGGCTGACGATGGCAGAAACAGCAAGATT|downstream_gene_variant|MODIFIER|exon-XM_006962299.1-1|GENE_exon-XM_006962299.1-1|transcript|rna-XM_006962299.1|protein_coding||c.*653delGinsAATCTTGCTGTTTCTGCCATCGTCAGCCCTGTCCCCGTGTCAGCTCAGGTTCCGATTCCTTTCTTGAATGACGATGCCATGGCTTTCTTACCAATGCCAATGGATATTGATGGCAACGACACCATCAATGCAACGGGTTACATCTATGGAAATCAAAATGAGAATGAGAATGAGAATACCATGTGCCAGGGAGCAGGAGCACTCCAATTTCTCAATTCCCAGTGGCCCGATCTGCACTTTGACTTTACCATTACAGCTCCTTCTGACCAGCAGCTGCCAGCTGTCAGGTTCAGCCCAGATTTGCCAGTTGACATGGATATTGGTTTCGGTCTGAATCTCTATCCCAGCCCCTGTGTGCCAGCTGCCAGACTCTACCCACCTCAGAGTGCTTCCAGCAATTTCCATGCGGACCTCGATTCATATCTCAACTTCTCCTCGAATCACTTTCCCGTTGGTGAATCCAACATTCGCACCGATATCGATCTCAGCTTGCTGGCGGGTTTGGAAATTAATCCACCCGAGGTTCTCGTCGACGAGGAAGATAGAGAAGCCAATATCGATCCCAGACTGCGTACGGAATTTGTCGACTTCAATCCGCTTCCATTTAATAATCCTAACACAGATCCCAGGATAGATCCCGAACAAACAAGGAGGGATATCGCCTTATGCATGACTATTCTAGGCGACGTAACCAACTCGACGCCTCTACTCCTTGAAGACGTTCCTCAGCTTGATGAGACTGCACCGGTAGATGACGAGCCAGTCTGATCAAATGGAGCAGAACCCTAAGAATGCCGCGTTTGGCATCGCTCATGACAAGATCAACGGGGAACCCAGTGGTTTCAATAATGTCCTAAAAGACATACCGCGACGTCCCAAGCACGTTGCACCAAGTTCTCCTAACAAATGCCTAGAACTACGAGACGCCCAATTCTGCGAGCACAAAGTCGCGGCCGACTCCATCTGCCAAAGCGGCTCGCACGTAAAAGAAGACCGCGTCCACGTCTGCGACCACTGCAGCAAGGCGAGCGCCCTCGAGCTCGTCAGCATCGGAAGCTCGTTCGACTTGGCCGCGATTGAGAACATGCGCGCGTACCTCTGCAACCACTGCGCCGAGAAAGTCAGCAAAGACGTCCGCCCCGTGCTGCGAAACAGGCTCACCAGCGACCTCAAGGTCTGGGGCAAGTGCCAGGATTTTCCCCTTGCGAGTCGTATTCCCGTCCCGTTCAACAAGGACGGCGGCACCATCACCTTTATGGGCGACGCCCAGAAGATCACCGGGTGCTTGTGCGGAACGAAACTTCTCTACCGACGCCTTTGCTACAGCCACCGCCTCAAGTACGGGGACGAGGTCGTGAAGCAGGCTCAGGAGATGCAAGACTGGTGCCAACAAAAATACGGCGCCAAAACCTGTTTTGTTTGTCTCAAGGGAAGCCAGCCTCGTGTAGTTGCCTTTAAGGGACGGCAGTGGGCTGCCAACCAGGCCAAATGCACTGCTTGGCAGTGTCTTGTCTGCGGTGATTTGGTCCTGAATCAACCAACTATGAGCATCTTCGGACCACAAGGGCCCAAAGCCATAGTTTCAATACCTCGGGTAATTATTAACGATGTATATTGGAGCCAGAATGGAGAAGAGCAAGAAACTGAGTATGTTGTACAGGAAATATCTAGCGAGGAGCTGAAGGGAGAGGAAGAGCTTCGGTCATACGCAACTGGAAATCAAGCATCTTTTGGGGAGCCATCGCCATCTGCAACGTACTTGGACGAAGGATCGAATGGAGACCAGGTATCTTTTGGGGTGCCATCGATAACGTATTGGGACGAAGAATCAAATGGGATCCAAGAAGGAATGCTATACGAGCAAGCTGAAGCAGAGCAGGAAGGACGAAATGGAGGACGAAATGCACGGGCAGATGGAAAGCAAGCTCAAGAACGGGATACATCCGAGTCCAACGAAGAAGCCTCTTGGGGGGGATCTTGGACTCTTGTTCACCGCCCGATCTAGCTGTTTTTGTCATTGCTGGGTGTGTCTCGTTGTTGACATCAGG
AGAGGTCAAGAAACACTTGCTTATATTTTCCCTCTCTTCTCATAATCCAAAAGGAGGGCTTTGTTAGACCATGTACGAGTAGTCTATTGTCATTAACAATTAACAAGATTTGAAAGACAAATATTGAGCCTATTCTCTGTGAAAGTGTATACGCAACTCACCAAGACCATATAGAACCACATCCACCATTGAAGTAGGAAGTCTACCTCGGTACCCAGTACGGAGTAGTGCCATTTCAACCCAGTCAAACACGATTAAACTTCCAACATGTGTTAGCAGATTGATCAGAACTACAAGGGTATGATGGATGTGCTGATGTAAACACTCAAAAGGACGGGTTTCAGCACCTGAAATCCTCCGTAGCTTGTTTTGCCGTCTCACCATTCAACGCAAGTCTATTTTACTCGCACTAGACTTACTAGGTATTGTTGAAGCCAACCGAATTCACCCCTGGGTTAAAACACACGACTTAATCTGCGACAAAAAATTACAAGTTGCTTTTTATTACAGTAGTCTTATCAAGGGAGAGAGACAGAGAGACCGGAGGGGTGAAGGGAAAAAAGAAAATAAAGAAGTGAAAAAAGAATAAGGAAAAGGGAAGTAAAAAA|||||653|,TTTTTTACTTCCCTTTTCCTTATTCTTTTTTCACTTCTTTATTTTCTTTTTTCCCTTCACCCCTCCGGTCTCTCTGTCTCTCTCCCTTGATAAGACTACTGTAATAAAAAGCAACTTGTAATTTTTTGTCGCAGATTAAGTCGTGTGTTTTAACCCAGGGGTGAATTCGGTTGGCTTCAACAATACCTAGTAAGTCTAGTGCGAGTAAAATAGACTTGCGTTGAATGGTGAGACGGCAAAACAAGCTACGGAGGATTTCAGGTGCTGAAACCCGTCCTTTTGAGTGTTTACATCAGCACATCCATCATACCCTTGTAGTTCTGATCAATCTGCTAACACATGTTGGAAGTTTAATCGTGTTTGACTGGGTTGAAATGGCACTACTCCGTACTGGGTACCGAGGTAGACTTCCTACTTCAATGGTGGATGTGGTTCTATATGGTCTTGGTGAGTTGCGTATACACTTTCACAGAGAATAGGCTCAATATTTGTCTTTCAAATCTTGTTAATTGTTAATGACAATAGACTACTCGTACATGGTCTAACAAAGCCCTCCTTTTGGATTATGAGAAGAGAGGGAAAATATAAGCAAGTGTTTCTTGACCTCTTCCTGATGTCAACAACGAGACACACCCAGCAATGACAAAAACAGCTAGATCGGGCGGTGAACAAGAGTCCAAGATCCCCCCCAAGAGGCTTCTTCGTTGGACTCGGATGTATCCCGTTCTTGAGCTTGCTTTCCATCTGCCCGTGCATTTCGTCCTCCATTTCGTCCTTCCTGCTCTGCTTCAGCTTGCTCGTATAGCATTCCTTCTTGGATCCCATTTGATTCTTCGTCCCAATACGTTATCGATGGCACCCCAAAAGATACCTGGTCTCCATTCGATCCTTCGTCCAAGTACGTTGCAGATGGCGATGGCTCCCCAAAAGATGCTTGATTTCCAGTTGCGTATGACCGAAGCTCTTCCTCTCCCTTCAGCTCCTCGCTAGATATTTCCTGTACAACATACTCAGTTTCTTGCTCTTCTCCATTCTGGCTCCAATATACATCGTTAATAATTACCCGAGGTATTGAAACTATGGCTTTGGGCCCTTGTGGTCCGAAGATGCTCATAGTTGGTTGATTCAGGACCAAATCACCGCAGACAAGACACTGCCAAGCAGTGCATTTGGCCTGGTTGGCAGCCCACTGCCGTCCCTTAAAGGCAACTACACGAGGCTGGCTTCCCTTGAGACAAACAAAACAGGTTTTGGCGCCGTATTTTTGTTGGCACCAGTCTTGCATCTCCTGAGCCTGCTTCACGACCTCGTCCCCGTACTTGAGGCGGTGGCTGTAGCAAAGGCGTCGGTAGAGAAGTTTCGTTCCGCACAAGCACCCGGTGATCTTCTGGGCGTCGCCCATAAAGGTGATGGTGCCGCCGTCCTTGTTGAACGGGACGGGAATACGACTCGCAAGGGGAAAATCCTGGCACTTGCCCCAGACCTTGAGGTCGCTGGTGAGCCTGTTTCGCAGCACGGGGCGGACGTCTTTGCTGACTTTCTCGGCGCAGTGGTTGCAGAGGTACGCGCGCATGTTCTCAATCGCGGCCAAGTCGAACGAGCTTCCGATGCTGACGAGCTCGAGGGCGCTCGCCTTGCTGCAGTGGTCGCAGACGTGGACGCGGTCTTCTTTTACGTGCGAGCCGCTTTGGCAGATGGAGTCGGCCGCGACTTTGTGCTCGCAGAATTGGGCGTCTCGTAGTTCTAGGCATTTGTTAGGAGAACTTGGTGCAACGTGCTTGGGACGTCGCGGTATGTCTTTTAGGACATTATTGAAACCACTGGGTTCCCCGTTGATCTTGTCATGAGCGATGCCAAACGCGGCATTCTTAGGGTTCTGCTCCATTTGATCAGACTGGCTCGTCATCTACCGGTGCAGTCTCATCAAGCTGAGGAACGTCTTCAAGGAGTAGAGGCGTCGAGTTGGTTACGTCGCCTAGAATAGTCATGCATAAGGCGATATCCCTCCTTGTTTGTTCGGGATCTATCCTGGGATCTGTGTTAGGATTATTAAATGGAAGCGGATTGAAGTCGACAAATTCCGTACGCAGTCTGGGATCGATATTGGCTTCTCTATCTTCCTCGTCGACGAGAACCTCGGGTGGATTAATTTCCAAACCCGCCAGCAAGCTGAGATCGATATCGGTGCGAATGTTGGATTCACCAACGGGAAAGTGATTCGAGGAGAAGTTGAGATATGAATCGAGGTCCGCATGGAAATTGCTGGAAGCACTCTGAGGTGGGTAGAGTCTGGCAGCTGGCACACAGGGGCTGGGATAGAGATTCAGACCGAAACCAATATCCATGTCAACTGGCAAATCTGGGCTGAACCTGACAGCTGGCAGCTGCTGGTCAGAAGGAGCTGTAATGGTAAAGTCAAAGTGCAGATCGGGCCACTGGGAATTGAGAAATTGGAGTGCTCCTGCTCCCTGGCACATGGTATTCTCATTCTCATTCTCATTTTGATTTCCATAGATGTAACCCGTTGCATTGATGGTGTCGTTGCCATCAATATCCATTGGCATTGGTAAGAAAGCCATGGCATCGTCATTCAAGAAAGGAATCGGAACCTGAGCTGACACGGGGACAGGGCTGACGATGGCAGAAACAGCAAGATT|downstream_gene_variant|MODIFIER|exon-XM_006962299.1-1|GENE_exon-XM_006962299.1-1|transcript|rna-XM_006962299.1|protein_coding||c.*653delCinsAATCTTGCTGTTTCTGCCATCGTCAGCCCTGTCCCCGTGTCAGCTCAGGTTCCGATTCCTTTCTTGAATGACGATGCCATGGCTTTCTTACCAATGCCAATGGATATTGATGGCAACGACACCATCAATGCAACGGGTTACATCTATGGAAATCAAAATGAGAATGAGAATGAGAATACCATGTGCCAGGGAGCAGGAGCACTCCAATTTCTCAATTCCCAGTGGCCCGATCTGCACTTTGACTTTACCATTACAGCTCCTTCTGACCAGCAGCTGCCAGCTGTCAGGTTCAGCCCAGATTTGCCAGTTGACATGGATATTGGTTTCGGTCTGAATCTCTATCCCAGCCCCTGTGTGCCAGCTGCCAGACTCTACCCACCTCAGAGTGCTTCCAGCAATTTCCATGCGGACCTCGATTCATATCTCAACTTCTCCTCGAATCACTTTCCCGTTGGTGAATCCAACATTCGCACCGATATCGATCTCAGCTTGCTGGCGGGTTTGGAAATTAATCCACCCGAGGTTCTCGTCGACGAGGAAGATAGAGAAGCCAATATCGATCCCAGACTGCGTACGGAATTTGTCGACTTCAATCCGCTTCCATTTAATAATCCTAACACAGATCCCAGGATAGATCCCGAACAAACAAGGAGGGATATCGCCTTATGCATGACTATTCTAGGCGACGTAACCAACTCGACGCCTCTACTCCTTGAAGACGTTCCTCAGCTTGATGAGACTGCACCGGTAGATGACGAGCCAGTCTGATCAAATGGAGCAGAACCCTAAGAATGCCGCGTTTGGCATCGCTCATGACAAGATCAACGGGGAACCCAGTGGTTTCAATAATGTCCTAAAAGACATACCGCGACGTCCCAAGCACGTTGCACCAAGTTCTCCTAACAAATGCCTAGAACTACGAGACGCCCAATTCTGCGAGCACAAAGTCGCGGCCGACTCCATCTGCCAAAGCGGCTCGCACGTAAAAGAAGACCGCGTCCACGTCTGCGACCACTGCAGCAAGGCGAGCGCCCTCGAGCTCGTCAGCATCGGAAGCTCGTTCGACTTGGCCGCGATTGAGAACATGCGCGCGTACCTCTGCAACCACTGCGCCGAGAAAGTCAGCAAAGACGTCCGCCCCGTGCTGCGAAACAGGCTCACCAGCGACCTCAAGGTCTGGGGCAAGTGCCAGGATTTTCCCCTTGCGAGTCGTATTCCCGTCCCGTTCAACAAGGACGGCGGCACCATCACCTTTATGGGCGACGCCCAGAAGATCACCGGGTGCTTGTGCGGAACGAAACTTCTCTACCGACGCCTTTGCTACAGCCACCGCCTCAAGTACGGGGACGAGGTCGTGAAGCAGGCTCAGGAGATGCAAGACTGGTGCCAACAAAAATACGGCGCCAAAACCTGTTTTGTTTGTCTCAAGGGAAGCCAGCCTCGTGTAGTTGCCTTTAAGGGACGGCAGTGGGCTGCCAACCAGGCCAAATGCACTGCTTGGCAGTGTCTTGTCTGCGGTGATTTGGTCCTGAATCAACCAACTATGAGCATCTTCGGACCACAAGGGCCCAAAGCCATAGTTTCAATACCTCGGGTAATTATTAACGATGTATATTGGAGCCAGAATGGAGAAGAGCAAGAAACTGAGTATGTTGTACAGGAAATATCTAGCGAGGAGCTGAAGGGAGAGGAAGAGCTTCGGTCATACGCAACTGGAAATCAAGCATCTTTTGGGGAGCCATCGCCATCTGCAACGTACTTGGACGAAGGATCGAATGGAGACCAGGTATCTTTTGGGGTGCCATCGATAACGTATTGGGACGAAGAATCAAATGGGATCCAAGAAGGAATGCTATACGAGCAAGCTGAAGCAGAGCAGGAAGGACGAAATGGAGGACGAAATGCACGGGCAGATGGAAAGCAAGCTCAAGAACGGGATACATCCGAGTCCAACGAAGAAGCCTCTTGGGGGGGATCTTGGACTCTTGTTCACCGCCCGATCTAGCTGTTTTTGTCATTGCTGGGTGTGTCTCGTTGTTGACATCAGGAAGAGGTCAAGAAACACTTGCTTATATTTTCCCTCTCTTCTCATAATCCAAAAGGAGGGCTTTGTTAGACCATGTACGAGTAGTCTATTGTCATTAACAATTAACAAGATTTGAAAGACAAATATTGAGCCTATTCTCTGTGAAAGTGTATACGCAACTCACCAAGACCATATAGAACCACATCCACCATTGAAGTAGGAAGTCTACCTCGGTACCCAGTACGGAGTAGTGCCATTTCAACCCAGTCAAACACGATTAAACTTCCAACATGTGTTAGCAGATTGATCAGAACTACAAGGGTATGATGGATGTGCTGATGTAAACACTCAAAAGGACGGGTTTCAGCACCTGAAATCCTCCGTAGCTTGTTTTGCCGTCTCACCATTCAACGCAAGTCTATTTTACTCGCACTAGACTTACTAGGTATTGTTGAAGCCAACCGAATTCACCCCTGGGTTAAAACACACGACTTAATCTGCGACAAAAAATTACAAGTTGCTTTTTATTACAGTAGTCTTATCAAGGGAGAGAGACAGAGAGACCGGAGGGGTGAAGGGAAAAAAGAAAATAAAGAAGTGAAAAAAGAATAAGGAAAAGGGAAGTAAAAAA|||||653|,TTTTTTACTTCCCTTTTCCTTATTCTTTTTTCACTTCTTTATTTTCTTTTTTCCCTTCACCCCTCCGGTCTCTCTGTCTCTCTCCCTTGATAAGACTACTGTAATAAAAAGCAACTTGTAATTTTTTGTCGCAGATTAAGTCGTGTGTTTTAACCCAGGGGTGAATTCGGTTGGCTTCAACAATACCTAGTAAGTCTAGTGCGAGTAAAATAGACTTGCGTTGAATGGTGAGACGGCAAAACAAGCTACGGAGGATTTCAGGTGCTGAAACCCGTCCTTTTGAGTGTTTACATCAGCACATCCATCATACCCTTGTAGTTCTGATCAATCTGCTAACACATGTTGGAAGTTTAATCGTGTTTGACTGGGTTGAAATGGCACTACTCCGTACTGGGTACCGAGGTAGACTTCCTACTTCAATGGTGGATGTGGTTCTATATGGTCTTGGTGAGTTGCGTATACACTTTCACAGAGAATAGGCTCAATATTTGTCTTTCAAATCTTGTTAATTGTTAATGACAATAGACTACTCGTACATGGTCTAACAAAGCCCTCCTTTTGGATTATGAGAAGAGAGGGAAAATATAAGCAAGTGTTTCTTGACCTCTTCCTGATGTCAACAACGAGACACACCCAGCAATGACAAAAACAGCTAGATCGGGCGGTGAACAAGAGTCCAAGATCCCCCCCAAGAGGCTTCTTCGTTGGACTCGGATGTATCCCGTTCTTGAGCTTGCTTTCCATCTGCCCGTGCATTTCGTCCTCCATTTCGTCCTTCCTGCTCTGCTTCAGCTTGCTCGTATAGCATTCCTTCTTGGATCCCATTTGATTCTTCGTCCCAATACGTTATCGATGGCACCCCAAAAGATACCTGGTCTCCATTCGATCCTTCGTCCAAGTACGTTGCAGATGGCGATGGCTCCCCAAAAGATGCTTGATTTCCAGTTGCGTATGACCGAAGCTCTTCCTCTCCCTTCAGCTCCTCGCTAGATATTTCCTGTACAACATACTCAGTTTCTTGCTCTTCTCCATTCTGGCTCCAATATACATCGTTAATAATTACCCGAGGTATTGAAACTATGGCTTTGGGCCCTTGTGGTCCGAAGATGCTCATAGTTGGTTGATTCAGGACCAAATCACCGCAGACAAGACACTGCCAAGCAGTGCATTTGGCCTGGTTGGCAGCCCACTGCCGTCCCTTAAAGGCAACTACACGAGGCTGGCTTCCCTTGAGACAAACAAAACAGGTTTTGGCGCCGTATTTTTGTTGGCACCAGTCTTGCATCTCCTGAGCCTGCTTCACGACCTCGTCCCCGTACTTGAGGCGGTGGCTGTAGCAAAGGCGTCGGTAGAGAAGTTTCGTTCCGCACAAGCACCCGGTGATCTTCTGGGCGTCGCCCATAAAGGTGATGGTGCCGCCGTCCTTGTTGAACGGGACGGGAATACGACTCGCAAGGGGAAAATCCTGGCACTTGCCCCAGACCTTGAGGTCGCTGGTGAGCCTGTTTCGCAGCACGGGGCGGACGTCTTTGCTGACTTTCTCGGCGCAGTGGTTGCAGAGGTACGCGCGCATGTTCTCAATCGCGGCCAAGTCGAACGAGCTTCCGATGCTGACGAGCTCGAGGGCGCTCGCCTTGCTGCAGTGGTCGCAGACGTGGACGCGGTCTTCTTTTACGTGCGAGCCGCTTTGGCAGATGGAGTCGGCCGCGACTTTGTGCTCGCAGAATTGGGCGTCTCGTAGTTCTAGGCATTTGTTAGGAGAACTTGGTGCAACGTGCTTGGGACGTCGCGGTATGTCTTTTAGGACATTATTGAAACCACTGGGTTCCCCGTTGATCTTGTCATGAGCGATGCCAAACGCGGCATTCTTAGGGTTCTGCTCCATTTGATCAGACTGGCTCGTCATCTACCGGTGCAGTCTCATCAAGCTGAGGAACGTCTTCAAGGAGTAGAGGCGTCGAGTTGGTTACGTCGCCTAGAATAGTCATGCATAAGGCGATATCCCTCCTTGTTTGTTCGGGATCTATCCTGGGATCTGTGTTAGGATTATTAAATGGAAGCGGATTGAAGTCGACAAATTCCGTACGCAGTCTGGGATCGATATTGGCTTCTCTATCTTCCTCGTCGACGAGAACCTCGGGTGGATTAATTTCCAAACCCGCCAGCAAGCTGAGATCGATATCGGTGCGAATGTTGGATTCACCAACGGGAAAGTGATTCGAGGAGAAGTTGAGATATGAATCGAGGTCCGCATGGAAATTGCTGGAAGCACTCTGAGGTGGGTAGAGTCTGGCAGCTGGCACACAGGGGCTGGGATAGAGATTCAGACCGAAACCAATATCCATGTCAACTGGCAAATCTGGGCTGAACCTGACAGCTGGCAGCTGCTGGTCAGAAGGAGCTGTAATGGTAAAGTCAAAGTGCAGATCGGGCCACTGGGAATTGAGAAATTGGAGTGCTCCTGCTCCCTGGCACATGGTATTCTCATTCTCATTCTCATTTTGATTTCCATAGATGTAACCCGTTGCATTGATGGTGTCGTTGCCATCAATATCCATTGGCATTGGTAAGAAAGCCATGGCATCGTCATTCAAGAAAGGAATCGGAACCTGAGCTGACACGGGGACAGGGCTGACGATGGCAGAAACAGCAAGATT|downstream_gene_variant|MODIFIER|exon-XM_006962299.1-1|GENE_exon-XM_006962299.1-1|transcript|rna-XM_006962299.1|protein_coding||c.*653_*654insAATCTTGCTGTTTCTGCCATCGTCAGCCCTGTCCCCGTGTCAGCTCAGGTTCCGATTCCTTTCTTGAATGACGATGCCATGGCTTTCTTACCAATGCCAATGGATATTGATGGCAACGACACCATCAATGCAACGGGTTACATCTATGGAAATCAAAATGAGAATGAGAATGAGAATACCATGTGCCAGGGAGCAGGAGCACTCCAATTTCTCAATTCCCAGTGGCCCGATCTGCACTTTGACTTTACCATTACAGCTCCTTCTGACCAGCAGCTGCCAGCTGTCAGGTTCAGCCCAGATTTGCCAGTTGACATGGATATTGGTTTCGGTCTGAATCTCTATCCCAGCCCCTGTGTGCCAGCTGCCAGACTCTACCCACCTCAGAGTGCTTCCAGCAATTTCCATGCGGACCTCGATTCATATCTCAACTTCTCCTCGAATCACTTTCCCGTTGGTGAATCCAACATTCGCACCGATATCGATCTCAGCTTGCTGGCGGGTTTGGAAATTAATCCACCCGAGGTTCTCGTCGACGAGGAAGATAGAGAAGCCAATATCGATCCCAGACTGCGTACGGAATTTGTCGACTTCAATCCGCTTCCATTTAATAATCCTAACACAGATCCCAGGATAGATCCCGAACAAACAAGGAGGGATATCGCCTTATGCATGACTATTCTAGGCGACGTAACCAACTCGACGCCTCTACTCCTTGAAGACGTTCCTCAGCTTGATGAGACTGCACCGGTAGATGACGAGCCAGTCTGATCAAATGGAGCAGAACCCTAAGAATGCCGCGTTTGGCATCGCTCATGACAAGATCAACGGGGAACCCAGTGGTTTCAATAATGTCCTAAAAGACATACCGCGACGTCCCAAGCACGTTGCACCAAGTTCTCCTAACAAATGCCTAGAACTACGAGACGCCCAATTCTGCGAGCACAAAGTCGCGGCCGACTCCATCTGCCAAAGCGGCTCGCACGTAAAAGAAGACCGCGTCCACGTCTGCGACCACTGCAGCAAGGCGAGCGCCCTCGAGCTCGTCAGCATCGGAAGCTCGTTCGACTTGGCCGCGATTGAGAACATGCGCGCGTACCTCTGCAACCACTGCGCCGAGAAAGTCAGCAAAGACGTCCGCCCCGTGCTGCGAAACAGGCTCACCAGCGACCTCAAGGTCTGGGGCAAGTGCCAGGATTTTCCCCTTGCGAGTCGTATTCCCGTCCCGTTCAACAAGGACGGCGGCACCATCACCTTTATGGGCGACGCCCAGAAGATCACCGGGTGCTTGTGCGGAACGAAACTTCTCTACCGACGCCTTTGCTACAGCCACCGCCTCAAGTACGGGGACGAGGTCGTGAAGCAGGCTCAGGAGATGCAAGACTGGTGCCAACAAAAATACGGCGCCAAAACCTGTTTTGTTTGTCTCAAGGGAAGCCAGCCTCGTGTAGTTGCCTTTAAGGGACGGCAGTGGGCTGCCAACCAGGCCAAATGCACTGCTTGGCAGTGTCTTGTCTGCGGTGATTTGGTCCTGAATCAACCAACTATGAGCATCTTCGGACCACAAGGGCCCAAAGCCATAGTTTCAATACCTCGGGTAATTATTAACGATGTATATTGGAGCCAGAATGGAGAAGAGCAAGAAACTGAGTATGTTGTACAGGAAATATCTAGCGAGGAGCTGAAGGGAGAGGAAGAGCTTCGGTCATACGCAACTGGAAATCAAGCATCTTTTGGGGAGCCATCGCCATCTGCAACGTACTTGGACGAAGGATCGAATGGAGACCAGGTATCTTTTGGGGTGCCATCGATAACGTATTGGGACGAAGAATCAAATGGGATCCAAGAAGGAATGCTATACGAGCAAGCTGAAGCAGAGCAGGAAGGACGAAATGGAGGACGAAATGCACGGGCAGATGGAAAGCAAGCTCAAGAACGGGATACATCCGAGTCCAACGAAGAAGCCTCTTGGGGGGGATCTTGGACTCTTGTTCACCGCCCGATCTAGCTGTTTTTGTCATTGCTGGGTGTGTCTCGTTGTTGACATCAGGAAGAGGTCAAGAAACACTTGCTTATATTTTCCCTCTCTTCTCATAATCCAAAAGGAGGGCTTTGTTAGACCATGTACGAGTAGTCTATTGTCATTAACAATTAACAAGATTTGAAAGACAAATATTGAGCCTATTCTCTGTGAAAGTGTATACGCAACTCACCAAGACCATATAGAACCACATCCACCATTGAAGTAGGAAGTCTACCTCGGTACCCAGTACGGAGTAGTGCCATTTCAACCCAGTCAAACACGATTAAACTTCCAACATGTGTTAGCAGATTGATCAGAACTACAAGGGTATGATGGATGTGCTGATGTAAACACTCAAAAGGACGGGTTTCAGCACCTGAAATCCTCCGTAGCTTGTTTTGCCGTCTCACCATTCAACGCAAGTCTATTTTACTCGCACTAGACTTACTAGGTATTGTTGAAGCCAACCGAATTCACCCCTGGGTTAAAACACACGACTTAATCTGCGACAAAAAATTACAAGTTGCTTTTTATTACAGTAGTCTTATCAAGGGAGAGAGACAGAGAGACCGGAGGGGTGAAGGGAAAAAAGAAAATAAAGAAGTGAAAAAAGAATAAGGAAAAGGGAAGTAAAAAA|||||653|,TTTTTTACTTCCCTTTTCCTTATTCTTTTTTCACTTCTTTATTTTCTTTTTTCCCTTCACCCCTCCGGTCTCTCTGTCTCTCTCCCTTGATAAGACTACTGTAATAAAAAGCAACTTGTAATTTTTTGTCGCAGATTAAGTCGTGTGTTTTAACCCAGGGGTGAATTCGGTTGGCTTCAACAATACCTAGTAAGTCTAGTGCGAGTAAAATAGACTTGCGTTGAATGGTGAGACGGCAAAACAAGCTACGGAGGATTTCAGGTGCTGAAACCCGTCCTTTTGAGTGTTTACATCAGCACATCCATCATACCCTTGTAGTTCTGATCAATCTGCTAACACATGTTGGAAGTTTAATCGTGTTTGACTGGGTTGAAATGGCACTACTCCGTACTGGGTACCGAGGTAGACTTCCTACTTCAATGGTGGATGTGGTTCTATATGGTCTTGGTGAGTTGCGTATACACTTTCACAGAGAATAGGCTCAATATTTGTCTTTCAAATCTTGTTAATTGTTAATGACAATAGACTACTCGTACATGGTCTAACAAAGCCCTCCTTTTGGATTATGAGAAGAGAGGGAAAATATAAGCAAGTGTTTCTTGACCTCTTCCTGATGTCAACAACGAGACACACCCAGCAATGACAAAAACAGCTAGATCGGGCGGTGAACAAGAGTCCAAGATCCCCCCCAAGAGGCTTCTTCGTTGGACTCGGATGTATCCCGTTCTTGAGCTTGCTTTCCATCTGCCCGTGCATTTCGTCCTCCATTTCGTCCTTCCTGCTCTGCTTCAGCTTGCTCGTATAGCATTCCTTCTTGGATCCCATTTGATTCTTCGTCCCAATACGTTATCGATGGCACCCCAAAAGATACCTGGTCTCCATTCGATCCTTCGTCCAAGTACGTTGCAGATGGCGATGGCTCCCCAAAAGATGCTTGATTTCCAGTTGCGTATGACCGAAGCTCTTCCTCTCCCTTCAGCTCCTCGCTAGATATTTCCTGTACAACATACTCAGTTTCTTGCTCTTCTCCATTCTGGCTCCAATATACATCGTTAATAATTACCCGAGGTATTGAAACTATGGCTTTGGGCCCTTGTGGTCCGAAGATGCTCATAGTTGGTTGATTCAGGACCAAATCACCGCAGACAAGACACTGCCAAGCAGTGCATTTGGCCTGGTTGGCAGCCCACTGCCGTCCCTTAAAGGCAACTACACGAGGCTGGCTTCCCTTGAGACAAACAAAACAGGTTTTGGCGCCGTATTTTTGTTGGCACCAGTCTTGCATCTCCTGAGCCTGCTTCACGACCTCGTCCCCGTACTTGAGGCGGTGGCTGTAGCAAAGGCGTCGGTAGAGAAGTTTCGTTCCGCACAAGCACCCGGTGATCTTCTGGGCGTCGCCCATAAAGGTGATGGTGCCGCCGTCCTTGTTGAACGGGACGGGAATACGACTCGCAAGGGGAAAATCCTGGCACTTGCCCCAGACCTTGAGGTCGCTGGTGAGCCTGTTTCGCAGCACGGGGCGGACGTCTTTGCTGACTTTCTCGGCGCAGTGGTTGCAGAGGTACGCGCGCATGTTCTCAATCGCGGCCAAGTCGAACGAGCTTCCGATGCTGACGAGCTCGAGGGCGCTCGCCTTGCTGCAGTGGTCGCAGACGTGGACGCGGTCTTCTTTTACGTGCGAGCCGCTTTGGCAGATGGAGTCGGCCGCGACTTTGTGCTCGCAGAATTGGGCGTCTCGTAGTTCTAGGCATTTGTTAGGAGAACTTGGTGCAACGTGCTTGGGACGTCGCGGTATGTCTTTTAGGACATTATTGAAACCACTGGGTTCCCCGTTGATCTTGTCATGAGCGATGCCAAACGCGGCATTCTTAGGGTTCTGCTCCATTTGATCAGACTGGCTCGTCATCTACCGGTGCAGTCTCATCAAGCTGAGGAACGTCTTCAAGGAGTAGAGGCGTCGAGTTGGTTACGTCGCCTAGAATAGTCATGCATAAGGCGATATCCCTCCTTGTTTGTTCGGGATCTATCCTGGGATCTGTGTTAGGATTATTAAATGGAAGCGGATTGAAGTCGACAAATTCCGTACGCAGTCTGGGATCGATATTGGCTTCTCTATCTTCCTCGTCGACGAGAACCTCGGGTGGATTAATTTCCAAACCCGCCAGCAAGCTGAGATCGATATCGGTGCGAATGTTGGATTCACCAACGGGAAAGTGATTCGAGGAGAAGTTGAGATATGAATCGAGGTCCGCATGGAAATTGCTGGAAGCACTCTGAGGTGGGTAGAGTCTGGCAGCTGGCACACAGGGGCTGGGATAGAGATTCAGACCGAAACCAATATCCATGTCAACTGGCAAATCTGGGCTGAACCTGACAGCTGGCAGCTGCTGGTCAGAAGGAGCTGTAATGGTAAAGTCAAAGTGCAGATCGGGCCACTGGGAATTGAGAAATTGGAGTGCTCCTGCTCCCTGGCACATGGTATTCTCATTCTCATTCTCATTTTGATTTCCATAGATGTAACCCGTTGCATTGATGGTGTCGTTGCCATCAATATCCATTGGCATTGGTAAGAAAGCCATGGCATCGTCATTCAAGAAAGGAATCGGAACCTGAGCTGACACGGGGACAGGGCTGACGATGGCAGAAACAGCAAGATT|downstream_gene_variant|MODIFIER|exon-XM_006962300.1-1|GENE_exon-XM_006962300.1-1|transcript|rna-XM_006962300.1|protein_coding||c.*4086delTinsAATCTTGCTGTTTCTGCCATCGTCAGCCCTGTCCCCGTGTCAGCTCAGGTTCCGATTCCTTTCTTGAATGACGATGCCATGGCTTTCTTACCAATGCCAATGGATATTGATGGCAACGACACCATCAATGCAACGGGTTACATCTATGGAAATCAAAATGAGAATGAGAATGAGAATACCATGTGCCAGGGAGCAGGAGCACTCCAATTTCTCAATTCCCAGTGGCCCGATCTGCACTTTGACTTTACCATTACAGCTCCTTCTGACCAGCAGCTGCCAGCTGTCAGGTTCAGCCCAGATTTGCCAGTTGACATGGATATTGGTTTCGGTCTGAATCTCTATCCCAGCCCCTGTGTGCCAGCTGCCAGACTCTACCCACCTCAGAGTGCTTCCAGCAATTTCCATGCGGACCTCGATTCATATCTCAACTTCTCCTCGAATCACTTTCCCGTTGGTGAATCCAACATTCGCACCGATATCGATCTCAGCTTGCTGGCGGGTTTGGAAATTAATCCACCCGAGGTTCTCGTCGACGAGGAAGATAGAGAAGCCAATATCGATCCCAGACTGCGTACGGAATTTGTCGACTTCAATCCGCTTCCATTTAATAATCCTAACACAGATCCCAGGATAGATCCCGAACAAACAAGGAGGGATATCGCCTTATGCATGACTATTCTAGGCGACGTAACCAACTCGACGCCTCTACTCCTTGAAGACGTTCCTCAGCTTGATGAGACTGCACCGGTAGATGACGAGCCAGTCTGATCAAATGGAGCAGAACCCTAAGAATGCCGCGTTTGGCATCGCTCATGACAAGATCAACGGGGAACCCAGTGGTTTCAATAATGTCCTAAAAGACATACCGCGACGTCCCAAGCACGTTGCACCAAGTTCTCCTAACAAATGCCTAGAACTACGAGACGCCCAATTCTGCGAGCACAAAGTCGCGGCCGACTCCATCTGCCAAAGCGGCTCGCACGTAAAAGAAGACCGCGTCCACGTCTGCGACCACTGCAGCAAGGCGAGCGCCCTCGAGCTCGTCAGCATCGGAAGCTCGTTCGACTTGGCCGCGATTGAGAACATGCGCGCGTACCTCTGCAACCACTGCGCCGAGAAAGTCAGCAAAGACGTCCGCCCCGTGCTGCGAAACAGGCTCACCAGCGACCTCAAGGTCTGGGGCAAGTGCCAGGATTTTCCCCTTGCGAGTCGTATTCCCGTCCCGTTCAACAAGGACGGCGGCACCATCACCTTTATGGGCGACGCCCAGAAGATCACCGGGTGCTTGTGCGGAACGAAACTTCTCTACCGACGCCTTTGCTACAGCCACCGCCTCAAGTACGGGGACGAGGTCGTGAAGCAGGCTCAGGAGATGCAAGACTGGTGCCAACAAAAATACGGCGCCAAAACCTGTTTTGTTTGTCTCAAGGGAAGCCAGCCTCGTGTAGTTGCCTTTAAGGGACGGCAGTGGGCTGCCAACCAGGCCAAATGCACTGCTTGGCAGTGTCTTGTCTGCGGTGATTTGGTCCTGAATCAACCAACTATGAGCATCTTCGGACCACAAGGGCCCAAAGCCATAGTTTCAATACCTCGGGTAATTATTAACGATGTATATTGGAGCCAGAATGGAGAAGAGCAAGAAACTGAGTATGTTGTACAGGAAATATCTAGCGAGGAGCTGAAGGGAGAGGAAGAGCTTCGGTCATACGCAACTGGAAATCAAGCATCTTTTGGGGAGCCATCGCCATCTGCAACGTACTTGGACGAAGGATCGAATGGAGACCAGGTATCTTTTGGGGTGCCATCGATAACGTATTGGGACGAAGAATCAAATGGGATCCAAGAAGGAATGCTATACGAGCAAGCTGAAGCAGAGCAGGAAGGACGAAATGGAGGACGAAATGCACGGGCAGATGGAAAGCAAGCTCAAGAACGGGATACATCCGAGTCCAACGAAGAAGCCTCTTGGGGGGGATCTTGGACTCTTGTTCACCGCCCGATCTAGCTGTTTTTGTCATTGCTGGGTGTGTCTCGTTGTTGACATCAGGAAGAGGTCAAGAAACACTTGCTTATATTTTCCCTCTCTTCTCATAATCCAAAAGGAGGGCTTTGTTAGACCATGTACGAGTAGTCTATTGTCATTAACAATTAACAAGATTTGAAAGACAAATATTGAGCCTATTCTCTGTGAAAGTGTATACGCAACTCACCAAGACCATATAGAACCACATCCACCATTGAAGTAGGAAGTCTACCTCGGTACCCAGTACGGAGTAGTGCCATTTCAACCCAGTCAAACACGATTAAACTTCCAACATGTGTTAGCAGATTGATCAGAACTACAAGGGTATGATGGATGTGCTGATGTAAACACTCAAAAGGACGGGTTTCAGCACCTGAAATCCTCCGTAGCTTGTTTTGCCGTCTCACCATTCAACGCAAGTCTATTTTACTCGCACTAGACTTACTAGGTATTGTTGAAGCCAACCGAATTCACCCCTGGGTTAAAACACACGACTTAATCTGCGACAAAAAATTACAAGTTGCTTTTTATTACAGTAGTCTTATCAAGGGAGAGAGACAGAGAGACCGGAGGGGTGAAGGGAAAAAAGAAAATAAAGAAGTGAAAAAAGAATAAGGAAAAGGGAAGTAAAAAA|||||4086|,TTTTTTACTTCCCTTTTCCTTATTCTTTTTTCACTTCTTTATTTTCTTTTTTCCCTTCACCCCTCCGGTCTCTCTGTCTCTCTCCCTTGATAAGACTACTGTAATAAAAAGCAACTTGTAATTTTTTGTCGCAGATTAAGTCGTGTGTTTTAACCCAGGGGTGAATTCGGTTGGCTTCAACAATACCTAGTAAGTCTAGTGCGAGTAAAATAGACTTGCGTTGAATGGTGAGACGGCAAAACAAGCTACGGAGGATTTCAGGTGCTGAAACCCGTCCTTTTGAGTGTTTACATCAGCACATCCATCATACCCTTGTAGTTCTGATCAATCTGCTAACACATGTTGGAAGTTTAATCGTGTTTGACTGGGTTGAAATGGCACTACTCCGTACTGGGTACCGAGGTAGACTTCCTACTTCAATGGTGGATGTGGTTCTATATGGTCTTGGTGAGTTGCGTATACACTTTCACAGAGAATAGGCTCAATATTTGTCTTTCAAATCTTGTTAATTGTTAATGACAATAGACTACTCGTACATGGTCTAACAAAGCCCTCCTTTTGGATTATGAGAAGAGAGGGAAAATATAAGCAAGTGTTTCTTGACCTCTTCCTGATGTCAACAACGAGACACACCCAGCAATGACAAAAACAGCTAGATCGGGCGGTGAACAAGAGTCCAAGATCCCCCCCAAGAGGCTTCTTCGTTGGACTCGGATGTATCCCGTTCTTGAGCTTGCTTTCCATCTGCCCGTGCATTTCGTCCTCCATTTCGTCCTTCCTGCTCTGCTTCAGCTTGCTCGTATAGCATTCCTTCTTGGATCCCATTTGATTCTTCGTCCCAATACGTTATCGATGGCACCCCAAAAGATACCTGGTCTCCATTCGATCCTTCGTCCAAGTACGTTGCAGATGGCGATGGCTCCCCAAAAGATGCTTGATTTCCAGTTGCGTATGACCGAAGCTCTTCCTCTCCCTTCAGCTCCTCGCTAGATATTTCCTGTACAACATACTCAGTTTCTTGCTCTTCTCCATTCTGGCTCCAATATACATCGTTAATAATTACCCGAGGTATTGAAACTATGGCTTTGGGCCCTTGTGGTCCGAAGATGCTCATAGTTGGTTGATTCAGGACCAAATCACCGCAGACAAGACACTGCCAAGCAGTGCATTTGGCCTGGTTGGCAGCCCACTGCCGTCCCTTAAAGGCAACTACACGAGGCTGGCTTCCCTTGAGACAAACAAAACAGGTTTTGGCGCCGTATTTTTGTTGGCACCAGTCTTGCATCTCCTGAGCCTGCTTCACGACCTCGTCCCCGTACTTGAGGCGGTGGCTGTAGCAAAGGCGTCGGTAGAGAAGTTTCGTTCCGCACAAGCACCCGGTGATCTTCTGGGCGTCGCCCATAAAGGTGATGGTGCCGCCGTCCTTGTTGAACGGGACGGGAATACGACTCGCAAGGGGAAAATCCTGGCACTTGCCCCAGACCTTGAGGTCGCTGGTGAGCCTGTTTCGCAGCACGGGGCGGACGTCTTTGCTGACTTTCTCGGCGCAGTGGTTGCAGAGGTACGCGCGCATGTTCTCAATCGCGGCCAAGTCGAACGAGCTTCCGATGCTGACGAGCTCGAGGGCGCTCGCCTTGCTGCAGTGGTCGCAGACGTGGACGCGGTCTTCTTTTACGTGCGAGCCGCTTTGGCAGATGGAGTCGGCCGCGACTTTGTGCTCGCAGAATTGGGCGTCTCGTAGTTCTAGGCATTTGTTAGGAGAACTTGGTGCAACGTGCTTGGGACGTCGCGGTATGTCTTTTAGGACATTATTGAAACCACTGGGTTCCCCGTTGATCTTGTCATGAGCGATGCCAAACGCGGCATTCTTAGGGTTCTGCTCCATTTGATCAGACTGGCTCGTCATCTACCGGTGCAGTCTCATCAAGCTGAGGAACGTCTTCAAGGAGTAGAGGCGTCGAGTTGGTTACGTCGCCTAGAATAGTCATGCATAAGGCGATATCCCTCCTTGTTTGTTCGGGATCTATCCTGGGATCTGTGTTAGGATTATTAAATGGAAGCGGATTGAAGTCGACAAATTCCGTACGCAGTCTGGGATCGATATTGGCTTCTCTATCTTCCTCGTCGACGAGAACCTCGGGTGGATTAATTTCCAAACCCGCCAGCAAGCTGAGATCGATATCGGTGCGAATGTTGGATTCACCAACGGGAAAGTGATTCGAGGAGAAGTTGAGATATGAATCGAGGTCCGCATGGAAATTGCTGGAAGCACTCTGAGGTGGGTAGAGTCTGGCAGCTGGCACACAGGGGCTGGGATAGAGATTCAGACCGAAACCAATATCCATGTCAACTGGCAAATCTGGGCTGAACCTGACAGCTGGCAGCTGCTGGTCAGAAGGAGCTGTAATGGTAAAGTCAAAGTGCAGATCGGGCCACTGGGAATTGAGAAATTGGAGTGCTCCTGCTCCCTGGCACATGGTATTCTCATTCTCATTCTCATTTTGATTTCCATAGATGTAACCCGTTGCATTGATGGTGTCGTTGCCATCAATATCCATTGGCATTGGTAAGAAAGCCATGGCATCGTCATTCAAGAAAGGAATCGGAACCTGAGCTGACACGGGGACAGGGCTGACGATGGCAGAAACAGCAAGATT|downstream_gene_variant|MODIFIER|exon-XM_006962300.1-1|GENE_exon-XM_006962300.1-1|transcript|rna-XM_006962300.1|protein_coding||c.*4086delGinsAATCTTGCTGTTTCTGCCATCGTCAGCCCTGTCCCCGTGTCAGCTCAGGTTCCGATTCCTTTCTTGAATGACGATGCCATGGCTTTCTTACCAATGCCAATGGATATTGATGGCAACGACACCATCAATGCAACGGGTTACATCTATGGAAATCAAAATGAGAATGAGAATGAGAATACCATGTGCCAGGGAGCAGGAGCACTCCAATTTCTCAATTCCCAGTGGCCCGATCTGCACTTTGACTTTACCATTACAGCTCCTTCTGACCAGCAGCTGCCAGCTGTCAGGTTCAGCCCAGATTTGCCAGTTGACATGGATATTGGTTTCGGTCTGAATCTCTATCCCAGCCCCTGTGTGCCAGCTGCCAGACTCTACCCACCTCAGAGTGCTTCCAGCAATTTCCATGCGGACCTCGATTCATATCTCAACTTCTCCTCGAATCACTTTCCCGTTGGTGAATCCAACATTCGCACCGATATCGATCTCAGCTTGCTGGCGGGTTTGGAAATTAATCCACCCGAGGTTCTCGTCGACGAGGAAGATAGAGAAGCCAATATCGATCCCAGACTGCGTACGGAATTTGTCGACTTCAATCCGCTTCCATTTAATAATCCTAACACAGATCCCAGGATAGATCCCGAACAAACAAGGAGGGATATCGCCTTATGCATGACTATTCTAGGCGACGTAACCAACTCGACGCCTCTACTCCTTGAAGACGTTCCTCAGCTTGATGAGACTGCACCGGTAGATGACGAGCCAGTCTGATCAAATGGAGCAGAACCCTAAGAATGCCGCGTTTGGCATCGCTCATGACAAGATCAACGGGGAACCCAGTGGTTTCAATAATGTCCTAAAAGACATACCGCGACGTCCCAAGCACGTTGCACCAAGTTCTCCTAACAAATGCCTAGAACTACGAGACGCCCAATTCTGCGAGCACAAAGTCGCGGCCGACTCCATCTGCCAAAGCGGCTCGCACGTAAAAGAAGACCGCGTCCACGTCTGCGACCACTGCAGCAAGGCGAGCGCCCTCGAGCTCGTCAGCATCGGAAGCTCGTTCGACTTGGCCGCGATTGAGAACATGCGCGCGTACCTCTGCAACCACTGCGCCGAGAAAGTCAGCAAAGACGTCCGCCCCGTGCTGCGAAACAGGCTCACCAGCGACCTCAAGGTCTGGGGCAAGTGCCAGGATTTTCCCCTTGCGAGTCGTATTCCCGTCCCGTTCAACAAGGACGGCGGCACCATCACCTTTATGGGCGACGCCCAGAAGATCACCGGGTGCTTGTGCGGAACGAAACTTCTCTACCGACGCCTTTGCTACAGCCACCGCCTCAAGTACGGGGACGAGGTCGTGAAGCAGGCTCAGGAGATGCAAGACTGGTGCCAACAAAAATACGGCGCCAAAACCTGTTTTGTTTGTCTCAAGGGAAGCCAGCCTCGTGTAGTTGCCTTTAAGGGACGGCAGTGGGCTGCCAACCAGGCCAAATGCACTGCTTGGCAGTGTCTTGTCTGCGGTGATTTGGTCCTGAATCAACCAACTATGAGCATCTTCGGACCACAAGGGCCCAAAGCCATAGTTTCAATACCTCGGGTAATTATTAACGATGTATATTGGAGCCAGAATGGAGAAGAGCAAGAAACTGAGTATGTTGTACAGGAAATATCTAGCGAGGAGCTGAAGGGAGAGGAAGAGCTTCGGTCATACGCAACTGGAAATCAAGCATCTTTTGGGGAGCCATCGCCATCTGCAACGTACTTGGACGAAGGATCGAATGGAGACCAGGTATCTTTTGGGGTGCCATCGATAACGTATTGGGACGAAGAATCAAATGGGATCCAAGAAGGAATGCTATACGAGCAAGCTGAAGCAGAGCAGGAAGGACGAAATGGAGGACGAAATGCACGGGCAGATGGAAAGCAAGCTCAAGAACGGGATACATCCGAGTCCAACGAAGAAGCCTCTTGGGGGGGATCTTGGACTCTTGTTCACCGCCCGATCTAGCTGTTTTTGTCATTGCTGGGTGTGTCTCGTTGTTGACATCAGGAAGAGGTCAAGAAACACTTGCTTATATTTTCCCTCTCTTCTCATAATCCAAAAGGAGGGCTTTGTTAGACCATGTACGAGTAGTCTATTGTCATTAACAATTAACAAGATTTGAAAGACAAATATTGAGCCTATTCTCTGTGAAAGTGTATACGCAACTCACCAAGACCATATAGAACCACATCCACCATTGAAGTAGGAAGTCTACCTCGGTACCCAGTACGGAGTAGTGCCATTTCAACCCAGTCAAACACGATTAAACTTCCAACATGTGTTAGCAGATTGATCAGAACTACAAGGGTATGATGGATGTGCTGATGTAAACACTCAAAAGGACGGGTTTCAGCACCTGAAATCCTCCGTAGCTTGTTTTGCCGTCTCACCATTCAACGCAAGTCTATTTTACTCGCACTAGACTTACTAGGTATTGTTGAAGCCAACCGAATTCACCCCTGGGTTAAAACACACGACTTAATCTGCGACAAAAAATTACAAGTTGCTTTTTATTACAGTAGTCTTATCAAGGGAGAGAGACAGAGAGACCGGAGGGGTGAAGGGAAAAAAGAAAATAAAGAAGTGAAAAAAGAATAAGGAAAAGGGAAGTAAAAAA|||||4086|,TTTTTTACTTCCCTTTTCCTTATTCTTTTTTCACTTCTTTATTTTCTTTTTTCCCTTCACCCCTCCGGTCTCTCTGTCTCTCTCCCTTGATAAGACTACTGTAATAAAAAGCAACTTGTAATTTTTTGTCGCAGATTAAGTCGTGTGTTTTAACCCAGGGGTGAATTCGGTTGGCTTCAACAATACCTAGTAAGTCTAGTGCGAGTAAAATAGACTTGCGTTGAATGGTGAGACGGCAAAACAAGCTACGGAGGATTTCAGGTGCTGAAACCCGTCCTTTTGAGTGTTTACATCAGCACATCCATCATACCCTTGTAGTTCTGATCAATCTGCTAACACATGTTGGAAGTTTAATCGTGTTTGACTGGGTTGAAATGGCACTACTCCGTACTGGGTACCGAGGTAGACTTCCTACTTCAATGGTGGATGTGGTTCTATATGGTCTTGGTGAGTTGCGTATACACTTTCACAGAGAATAGGCTCAATATTTGTCTTTCAAATCTTGTTAATTGTTAATGACAATAGACTACTCGTACATGGTCTAACAAAGCCCTCCTTTTGGATTATGAGAAGAGAGGGAAAATATAAGCAAGTGTTTCTTGACCTCTTCCTGATGTCAACAACGAGACACACCCAGCAATGACAAAAACAGCTAGATCGGGCGGTGAACAAGAGTCCAAGATCCCCCCCAAGAGGCTTCTTCGTTGGACTCGGATGTATCCCGTTCTTGAGCTTGCTTTCCATCTGCCCGTGCATTTCGTCCTCCATTTCGTCCTTCCTGCTCTGCTTCAGCTTGCTCGTATAGCATTCCTTCTTGGATCCCATTTGATTCTTCGTCCCAATACGTTATCGATGGCACCCCAAAAGATACCTGGTCTCCATTCGATCCTTCGTCCAAGTACGTTGCAGATGGCGATGGCTCCCCAAAAGATGCTTGATTTCCAGTTGCGTATGACCGAAGCTCTTCCTCTCCCTTCAGCTCCTCGCTAGATATTTCCTGTACAACATACTCAGTTTCTTGCTCTTCTCCATTCTGGCTCCAATATACATCGTTAATAATTACCCGAGGTATTGAAACTATGGCTTTGGGCCCTTGTGGTCCGAAGATGCTCATAGTTGGTTGATTCAGGACCAAATCACCGCAGACAAGACACTGCCAAGCAGTGCATTTGGCCTGGTTGGCAGCCCACTGCCGTCCCTTAAAGGCAACTACACGAGGCTGGCTTCCCTTGAGACAAACAAAACAGGTTTTGGCGCCGTATTTTTGTTGGCACCAGTCTTGCATCTCCTGAGCCTGCTTCACGACCTCGTCCCCGTACTTGAGGCGGTGGCTGTAGCAAAGGCGTCGGTAGAGAAGTTTCGTTCCGCACAAGCACCCGGTGATCTTCTGGGCGTCGCCCATAAAGGTGATGGTGCCGCCGTCCTTGTTGAACGGGACGGGAATACGACTCGCAAGGGGAAAATCCTGGCACTTGCCCCAGACCTTGAGGTCGCTGGTGAGCCTGTTTCGCAGCACGGGGCGGACGTCTTTGCTGACTTTCTCGGCGCAGTGGTTGCAGAGGTACGCGCGCATGTTCTCAATCGCGGCCAAGTCGAACGAGCTTCCGATGCTGACGAGCTCGAGGGCGCTCGCCTTGCTGCAGTGGTCGCAGACGTGGACGCGGTCTTCTTTTACGTGCGAGCCGCTTTGGCAGATGGAGTCGGCCGCGACTTTGTGCTCGCAGAATTGGGCGTCTCGTAGTTCTAGGCATTTGTTAGGAGAACTTGGTGCAACGTGCTTGGGACGTCGCGGTATGTCTTTTAGGACATTATTGAAACCACTGGGTTCCCCGTTGATCTTGTCATGAGCGATGCCAAACGCGGCATTCTTAGGGTTCTGCTCCATTTGATCAGACTGGCTCGTCATCTACCGGTGCAGTCTCATCAAGCTGAGGAACGTCTTCAAGGAGTAGAGGCGTCGAGTTGGTTACGTCGCCTAGAATAGTCATGCATAAGGCGATATCCCTCCTTGTTTGTTCGGGATCTATCCTGGGATCTGTGTTAGGATTATTAAATGGAAGCGGATTGAAGTCGACAAATTCCGTACGCAGTCTGGGATCGATATTGGCTTCTCTATCTTCCTCGTCGACGAGAACCTCGGGTGGATTAATTTCCAAACCCGCCAGCAAGCTGAGATCGATATCGGTGCGAATGTTGGATTCACCAACGGGAAAGTGATTCGAGGAGAAGTTGAGATATGAATCGAGGTCCGCATGGAAATTGCTGGAAGCACTCTGAGGTGGGTAGAGTCTGGCAGCTGGCACACAGGGGCTGGGATAGAGATTCAGACCGAAACCAATATCCATGTCAACTGGCAAATCTGGGCTGAACCTGACAGCTGGCAGCTGCTGGTCAGAAGGAGCTGTAATGGTAAAGTCAAAGTGCAGATCGGGCCACTGGGAATTGAGAAATTGGAGTGCTCCTGCTCCCTGGCACATGGTATTCTCATTCTCATTCTCATTTTGATTTCCATAGATGTAACCCGTTGCATTGATGGTGTCGTTGCCATCAATATCCATTGGCATTGGTAAGAAAGCCATGGCATCGTCATTCAAGAAAGGAATCGGAACCTGAGCTGACACGGGGACAGGGCTGACGATGGCAGAAACAGCAAGATT|downstream_gene_variant|MODIFIER|exon-XM_006962300.1-1|GENE_exon-XM_006962300.1-1|transcript|rna-XM_006962300.1|protein_coding||c.*4086delCinsAATCTTGCTGTTTCTGCCATCGTCAGCCCTGTCCCCGTGTCAGCTCAGGTTCCGATTCCTTTCTTGAATGACGATGCCATGGCTTTCTTACCAATGCCAATGGATATTGATGGCAACGACACCATCAATGCAACGGGTTACATCTATGGAAATCAAAATGAGAATGAGAATGAGAATACCATGTGCCAGGGAGCAGGAGCACTCCAATTTCTCAATTCCCAGTGGCCCGATCTGCACTTTGACTTTACCATTACAGCTCCTTCTGACCAGCAGCTGCCAGCTGTCAGGTTCAGCCCAGATTTGCCAGTTGACATGGATATTGGTTTCGGTCTGAATCTCTATCCCAGCCCCTGTGTGCCAGCTGCCAGACTCTACCCACCTCAGAGTGCTTCCAGCAATTTCCATGCGGACCTCGATTCATATCTCAACTTCTCCTCGAATCACTTTCCCGTTGGTGAATCCAACATTCGCACCGATATCGATCTCAGCTTGCTGGCGGGTTTGGAAATTAATCCACCCGAGGTTCTCGTCGACGAGGAAGATAGAGAAGCCAATATCGATCCCAGACTGCGTACGGAATTTGTCGACTTCAATCCGCTTCCATTTAATAATCCTAACACAGATCCCAGGATAGATCCCGAACAAACAAGGAGGGATATCGCCTTATGCATGACTATTCTAGGCGACGTAACCAACTCGACGCCTCTACTCCTTGAAGACGTTCCTCAGCTTGATGAGACTGCACCGGTAGATGACGAGCCAGTCTGATCAAATGGAGCAGAACCCTAAGAATGCCGCGTTTGGCATCGCTCATGACAAGATCAACGGGGAACCCAGTGGTTTCAATAATGTCCTAAAAGACATACCGCGACGTCCCAAGCACGTTGCACCAAGTTCTCCTAACAAATGCCTAGAACTACGAGACGCCCAATTCTGCGAGCACAAAGTCGCGGCCGACTCCATCTGCCAAAGCGGCTCGCACGTAAAAGAAGACCGCGTCCACGTCTGCGACCACTGCAGCAAGGCGAGCGCCCTCGAGCTCGTCAGCATCGGAAGCTCGTTCGACTTGGCCGCGATTGAGAACATGCGCGCGTACCTCTGCAACCACTGCGCCGAGAAAGTCAGCAAAGACGTCCGCCCCGTGCTGCGAAACAGGCTCACCAGCGACCTCAAGGTCTGGGGCAAGTGCCAGGATTTTCCCCTTGCGAGTCGTATTCCCGTCCCGTTCAACAAGGACGGCGGCACCATCACCTTTATGGGCGACGCCCAGAAGATCACCGGGTGCTTGTGCGGAACGAAACTTCTCTACCGACGCCTTTGCTACAGCCACCGCCTCAAGTACGGGGACGAGGTCGTGAAGCAGGCTCAGGAGATGCAAGACTGGTGCCAACAAAAATACGGCGCCAAAACCTGTTTTGTTTGTCTCAAGGGAAGCCAGCCTCGTGTAGTTGCCTTTAAGGGACGGCAGTGGGCTGCCAACCAGGCCAAATGCACTGCTTGGCAGTGTCTTGTCTGCGGTGATTTGGTCCTGAATCAACCAACTATGAGCATCTTCGGACCACAAGGGCCCAAAGCCATAGTTTCAATACCTCGGGTAATTATTAACGATGTATATTGGAGCCAGAATGGAGAAGAGCAAGAAACTGAGTATGTTGTACAGGAAATATCTAGCGAGGAGCTGAAGGGAGAGGAAGAGCTTCGGTCATACGCAACTGGAAATCAAGCATCTTTTGGGGAGCCATCGCCATCTGCAACGTACTTGGACGAAGGATCGAATGGAGACCAGGTATCTTTTGGGGTGCCATCGATAACGTATTGGGACGAAGAATCAAATGGGATCCAAGAAGGAATGCTATACGAGCAAGCTGAAGCAGAGCAGGAAGGACGAAATGGAGGACGAAATGCACGGGCAGATGGAAAGCAAGCTCAAGAACGGGATACATCCGAGTCCAACGAAGAAGCCTCTTGGGGGGGATCTTGGACTCTTGTTCACCGCCCGATCTAGCTGTTTTTGTCATTGCTGGGTGTGTCTCGTTGTTGACATCAGGAAGAGGTCAAGAAACACTTGCTTATATTTTCCCTCTCTTCTCATAATCCAAAAGGAGGGCTTTGTTAGACCATGTACGAGTAGTCTATTGTCATTAACAATTAACAAGATTTGAAAGACAAATATTGAGCCTATTCTCTGTGAAAGTGTATACGCAACTCACCAAGACCATATAGAACCACATCCACCATTGAAGTAGGAAGTCTACCTCGGTACCCAGTACGGAGTAGTGCCATTTCAACCCAGTCAAACACGATTAAACTTCCAACATGTGTTAGCAGATTGATCAGAACTACAAGGGTATGATGGATGTGCTGATGTAAACACTCAAAAGGACGGGTTTCAGCACCTGAAATCCTCCGTAGCTTGTTTTGCCGTCTCACCATTCAACGCAAGTCTATTTTACTCGCACTAGACTTACTAGGTATTGTTGAAGCCAACCGAATTCACCCCTGGGTTAAAACACACGACTTAATCTGCGACAAAAAATTACAAGTTGCTTTTTATTACAGTAGTCTTATCAAGGGAGAGAGACAGAGAGACCGGAGGGGTGAAGGGAAAAAAGAAAATAAAGAAGTGAAAAAAGAATAAGGAAAAGGGAAGTAAAAAA|||||4086|,TTTTTTACTTCCCTTTTCCTTATTCTTTTTTCACTTCTTTATTTTCTTTTTTCCCTTCACCCCTCCGGTCTCTCTGTCTCTCTCCCTTGATAAGACTACTGTAATAAAAAGCAACTTGTAATTTTTTGTCGCAGATTAAGTCGTGTGTTTTAACCCAGGGGTGAATTCGGTTGGCTTCAACAATACCTAGTAAGTCTAGTGCGAGTAAAATAGACTTGCGTTGAATGGTGAGACGGCAAAACAAGCTACGGAGGATTTCAGGTGCTGAAACCCGTCCTTTTGAGTGTTTACATCAGCACATCCATCATACCCTTGTAGTTCTGATCAATCTGCTAACACATGTTGGAAGTTTAATCGTGTTTGACTGGGTTGAAATGGCACTACTCCGTACTGGGTACCGAGGTAGACTTCCTACTTCAATGGTGGATGTGGTTCTATATGGTCTTGGTGAGTTGCGTATACACTTTCACAGAGAATAGGCTCAATATTTGTCTTTCAAATCTTGTTAATTGTTAATGACAATAGACTACTCGTACATGGTCTAACAAAGCCCTCCTTTTGGATTATGAGAAGAGAGGGAAAATATAAGCAAGTGTTTCTTGACCTCTTCCTGATGTCAACAACGAGACACACCCAGCAATGACAAAAACAGCTAGATCGGGCGGTGAACAAGAGTCCAAGATCCCCCCCAAGAGGCTTCTTCGTTGGACTCGGATGTATCCCGTTCTTGAGCTTGCTTTCCATCTGCCCGTGCATTTCGTCCTCCATTTCGTCCTTCCTGCTCTGCTTCAGCTTGCTCGTATAGCATTCCTTCTTGGATCCCATTTGATTCTTCGTCCCAATACGTTATCGATGGCACCCCAAAAGATACCTGGTCTCCATTCGATCCTTCGTCCAAGTACGTTGCAGATGGCGATGGCTCCCCAAAAGATGCTTGATTTCCAGTTGCGTATGACCGAAGCTCTTCCTCTCCCTTCAGCTCCTCGCTAGATATTTCCTGTACAACATACTCAGTTTCTTGCTCTTCTCCATTCTGGCTCCAATATACATCGTTAATAATTACCCGAGGTATTGAAACTATGGCTTTGGGCCCTTGTGGTCCGAAGATGCTCATAGTTGGTTGATTCAGGACCAAATCACCGCAGACAAGACACTGCCAAGCAGTGCATTTGGCCTGGTTGGCAGCCCACTGCCGTCCCTTAAAGGCAACTACACGAGGCTGGCTTCCCTTGAGACAAACAAAACAGGTTTTGGCGCCGTATTTTTGTTGGCACCAGTCTTGCATCTCCTGAGCCTGCTTCACGACCTCGTCCCCGTACTTGAGGCGGTGGCTGTAGCAAAGGCGTCGGTAGAGAAGTTTCGTTCCGCACAAGCACCCGGTGATCTTCTGGGCGTCGCCCATAAAGGTGATGGTGCCGCCGTCCTTGTTGAACGGGACGGGAATACGACTCGCAAGGGGAAAATCCTGGCACTTGCCCCAGACCTTGAGGTCGCTGGTGAGCCTGTTTCGCAGCACGGGGCGGACGTCTTTGCTGACTTTCTCGGCGCAGTGGTTGCAGAGGTACGCGCGCATGTTCTCAATCGCGGCCAAGTCGAACGAGCTTCCGATGCTGACGAGCTCGAGGGCGCTCGCCTTGCTGCAGTGGTCGCAGACGTGGACGCGGTCTTCTTTTACGTGCGAGCCGCTTTGGCAGATGGAGTCGGCCGCGACTTTGTGCTCGCAGAATTGGGCGTCTCGTAGTTCTAGGCATTTGTTAGGAGAACTTGGTGCAACGTGCTTGGGACGTCGCGGTATGTCTTTTAGGACATTATTGAAACCACTGGGTTCCCCGTTGATCTTGTCATGAGCGATGCCAAACGCGGCATTCTTAGGGTTCTGCTCCATTTGATCAGACTGGCTCGTCATCTACCGGTGCAGTCTCATCAAGCTGAGGAACGTCTTCAAGGAGTAGAGGCGTCGAGTTGGTTACGTCGCCTAGAATAGTCATGCATAAGGCGATATCCCTCCTTGTTTGTTCGGGATCTATCCTGGGATCTGTGTTAGGATTATTAAATGGAAGCGGATTGAAGTCGACAAATTCCGTACGCAGTCTGGGATCGATATTGGCTTCTCTATCTTCCTCGTCGACGAGAACCTCGGGTGGATTAATTTCCAAACCCGCCAGCAAGCTGAGATCGATATCGGTGCGAATGTTGGATTCACCAACGGGAAAGTGATTCGAGGAGAAGTTGAGATATGAATCGAGGTCCGCATGGAAATTGCTGGAAGCACTCTGAGGTGGGTAGAGTCTGGCAGCTGGCACACAGGGGCTGGGATAGAGATTCAGACCGAAACCAATATCCATGTCAACTGGCAAATCTGGGCTGAACCTGACAGCTGGCAGCTGCTGGTCAGAAGGAGCTGTAATGGTAAAGTCAAAGTGCAGATCGGGCCACTGGGAATTGAGAAATTGGAGTGCTCCTGCTCCCTGGCACATGGTATTCTCATTCTCATTCTCATTTTGATTTCCATAGATGTAACCCGTTGCATTGATGGTGTCGTTGCCATCAATATCCATTGGCATTGGTAAGAAAGCCATGGCATCGTCATTCAAGAAAGGAATCGGAACCTGAGCTGACACGGGGACAGGGCTGACGATGGCAGAAACAGCAAGATT|downstream_gene_variant|MODIFIER|exon-XM_006962300.1-1|GENE_exon-XM_006962300.1-1|transcript|rna-XM_006962300.1|protein_coding||c.*4086_*4087insAATCTTGCTGTTTCTGCCATCGTCAGCCCTGTCCCCGTGTCAGCTCAGGTTCCGATTCCTTTCTTGAATGACGATGCCATGGCTTTCTTACCAATGCCAATGGATATTGATGGCAACGACACCATCAATGCAACGGGTTACATCTATGGAAATCAAAATGAGAATGAGAATGAGAATACCATGTGCCAGGGAGCAGGAGCACTCCAATTTCTCAATTCCCAGTGGCCCGATCTGCACTTTGACTTTACCATTACAGCTCCTTCTGACCAGCAGCTGCCAGCTGTCAGGTTCAGCCCAGATTTGCCAGTTGACATGGATATTGGTTTCGGTCTGAATCTCTATCCCAGCCCCTGTGTGCCAGCTGCCAGACTCTACCCACCTCAGAGTGCTTCCAGCAATTTCCATGCGGACCTCGATTCATATCTCAACTTCTCCTCGAATCACTTTCCCGTTGGTGAATCCAACATTCGCACCGATATCGATCTCAGCTTGCTGGCGGGTTTGGAAATTAATCCACCCGAGGTTCTCGTCGACGAGGAAGATAGAGAAGCCAATATCGATCCCAGACTGCGTACGGAATTTGTCGACTTCAATCCGCTTCCATTTAATAATCCTAACACAGATCCCAGGATAGATCCCGAACAAACAAGGAGGGATATCGCCTTATGCATGACTATTCTAGGCGACGTAACCAACTCGACGCCTCTACTCCTTGAAGACGTTCCTCAGCTTGATGAGACTGCACCGGTAGATGACGAGCCAGTCTGATCAAATGGAGCAGAACCCTAAGAATGCCGCGTTTGGCATCGCTCATGACAAGATCAACGGGGAACCCAGTGGTTTCAATAATGTCCTAAAAGACATACCGCGACGTCCCAAGCACGTTGCACCAAGTTCTCCTAACAAATGCCTAGAACTACGAGACGCCCAATTCTGCGAGCACAAAGTCGCGGCCGACTCCATCTGCCAAAGCGGCTCGCACGTAAAAGAAGACCGCGTCCACGTCTGCGACCACTGCAGCAAGGCGAGCGCCCTCGAGCTCGTCAGCATCGGAAGCTCGTTCGACTTGGCCGCGATTGAGAACATGCGCGCGTACCTCTGCAACCACTGCGCCGAGAAAGTCAGCAAAGACGTCCGCCCCGTGCTGCGAAACAGGCTCACCAGCGACCTCAAGGTCTGGGGCAAGTGCCAGGATTTTCCCCTTGCGAGTCGTATTCCCGTCCCGTTCAACAAGGACGGCGGCACCATCACCTTTATGGGCGACGCCCAGAAGATCACCGGGTGCTTGTGCGGAACGAAACTTCTCTACCGACGCCTTTGCTACAGCCACCGCCTCAAGTACGGGGACGAGGTCGTGAAGCAGGCTCAGGAGATGCAAGACTGGTGCCAACAAAAATACGGCGCCAAAACCTGTTTTGTTTGTCTCAAGGGAAGCCAGCCTCGTGTAGTTGCCTTTAAGGGACGGCAGTGGGCTGCCAACCAGGCCAAATGCACTGCTTGGCAGTGTCTTGTCTGCGGTGATTTGGTCCTGAATCAACCAACTATGAGCATCTTCGGACCACAAGGGCCCAAAGCCATAGTTTCAATACCTCGGGTAATTATTAACGATGTATATTGGAGCCAGAATGGAGAAGAGCAAGAAACTGAGTATGTTGTACAGGAAATATCTAGCGAGGAGCTGAAGGGAGAGGAAGAGCTTCGGTCATACGCAACTGGAAATCAAGCATCTTTTGGGGAGCCATCGCCATCTGCAACGTACTTGGACGAAGGATCGAATGGAGACCAGGTATCTTTTGGGGTGCCATCGATAACGTATTGGGACGAAGAATCAAATGGGATCCAAGAAGGAATGCTATACGAGCAAGCTGAAGCAGAGCAGGAAGGACGAAATGGAGGACGAAATGCACGGGCAGATGGAAAGCAAGCTCAAGAACGGGATACATCCGAGTCCAACGAAGAAGCCTCTTGGGGGGGATCTTGGACTCTTGTTCACCGCCCGATC
AGCTGTTTTTGTCATTGCTGGGTGTGTCTCGTTGTTGACATCAGGAAGAGGTCAAGAAACACTTGCTTATATTTTCCCTCTCTTCTCATAATCCAAAAGGAGGGCTTTGTTAGACCATGTACGAGTAGTCTATTGTCATTAACAATTAACAAGATTTGAAAGACAAATATTGAGCCTATTCTCTGTGAAAGTGTATACGCAACTCACCAAGACCATATAGAACCACATCCACCATTGAAGTAGGAAGTCTACCTCGGTACCCAGTACGGAGTAGTGCCATTTCAACCCAGTCAAACACGATTAAACTTCCAACATGTGTTAGCAGATTGATCAGAACTACAAGGGTATGATGGATGTGCTGATGTAAACACTCAAAAGGACGGGTTTCAGCACCTGAAATCCTCCGTAGCTTGTTTTGCCGTCTCACCATTCAACGCAAGTCTATTTTACTCGCACTAGACTTACTAGGTATTGTTGAAGCCAACCGAATTCACCCCTGGGTTAAAACACACGACTTAATCTGCGACAAAAAATTACAAGTTGCTTTTTATTACAGTAGTCTTATCAAGGGAGAGAGACAGAGAGACCGGAGGGGTGAAGGGAAAAAAGAAAATAAAGAAGTGAAAAAAGAATAAGGAAAAGGGAAGTAAAAAA|||||4086|,TTTTTTACTTCCCTTTTCCTTATTCTTTTTTCACTTCTTTATTTTCTTTTTTCCCTTCACCCCTCCGGTCTCTCTGTCTCTCTCCCTTGATAAGACTACTGTAATAAAAAGCAACTTGTAATTTTTTGTCGCAGATTAAGTCGTGTGTTTTAACCCAGGGGTGAATTCGGTTGGCTTCAACAATACCTAGTAAGTCTAGTGCGAGTAAAATAGACTTGCGTTGAATGGTGAGACGGCAAAACAAGCTACGGAGGATTTCAGGTGCTGAAACCCGTCCTTTTGAGTGTTTACATCAGCACATCCATCATACCCTTGTAGTTCTGATCAATCTGCTAACACATGTTGGAAGTTTAATCGTGTTTGACTGGGTTGAAATGGCACTACTCCGTACTGGGTACCGAGGTAGACTTCCTACTTCAATGGTGGATGTGGTTCTATATGGTCTTGGTGAGTTGCGTATACACTTTCACAGAGAATAGGCTCAATATTTGTCTTTCAAATCTTGTTAATTGTTAATGACAATAGACTACTCGTACATGGTCTAACAAAGCCCTCCTTTTGGATTATGAGAAGAGAGGGAAAATATAAGCAAGTGTTTCTTGACCTCTTCCTGATGTCAACAACGAGACACACCCAGCAATGACAAAAACAGCTAGATCGGGCGGTGAACAAGAGTCCAAGATCCCCCCCAAGAGGCTTCTTCGTTGGACTCGGATGTATCCCGTTCTTGAGCTTGCTTTCCATCTGCCCGTGCATTTCGTCCTCCATTTCGTCCTTCCTGCTCTGCTTCAGCTTGCTCGTATAGCATTCCTTCTTGGATCCCATTTGATTCTTCGTCCCAATACGTTATCGATGGCACCCCAAAAGATACCTGGTCTCCATTCGATCCTTCGTCCAAGTACGTTGCAGATGGCGATGGCTCCCCAAAAGATGCTTGATTTCCAGTTGCGTATGACCGAAGCTCTTCCTCTCCCTTCAGCTCCTCGCTAGATATTTCCTGTACAACATACTCAGTTTCTTGCTCTTCTCCATTCTGGCTCCAATATACATCGTTAATAATTACCCGAGGTATTGAAACTATGGCTTTGGGCCCTTGTGGTCCGAAGATGCTCATAGTTGGTTGATTCAGGACCAAATCACCGCAGACAAGACACTGCCAAGCAGTGCATTTGGCCTGGTTGGCAGCCCACTGCCGTCCCTTAAAGGCAACTACACGAGGCTGGCTTCCCTTGAGACAAACAAAACAGGTTTTGGCGCCGTATTTTTGTTGGCACCAGTCTTGCATCTCCTGAGCCTGCTTCACGACCTCGTCCCCGTACTTGAGGCGGTGGCTGTAGCAAAGGCGTCGGTAGAGAAGTTTCGTTCCGCACAAGCACCCGGTGATCTTCTGGGCGTCGCCCATAAAGGTGATGGTGCCGCCGTCCTTGTTGAACGGGACGGGAATACGACTCGCAAGGGGAAAATCCTGGCACTTGCCCCAGACCTTGAGGTCGCTGGTGAGCCTGTTTCGCAGCACGGGGCGGACGTCTTTGCTGACTTTCTCGGCGCAGTGGTTGCAGAGGTACGCGCGCATGTTCTCAATCGCGGCCAAGTCGAACGAGCTTCCGATGCTGACGAGCTCGAGGGCGCTCGCCTTGCTGCAGTGGTCGCAGACGTGGACGCGGTCTTCTTTTACGTGCGAGCCGCTTTGGCAGATGGAGTCGGCCGCGACTTTGTGCTCGCAGAATTGGGCGTCTCGTAGTTCTAGGCATTTGTTAGGAGAACTTGGTGCAACGTGCTTGGGACGTCGCGGTATGTCTTTTAGGACATTATTGAAACCACTGGGTTCCCCGTTGATCTTGTCATGAGCGATGCCAAACGCGGCATTCTTAGGGTTCTGCTCCATTTGATCAGACTGGCTCGTCATCTACCGGTGCAGTCTCATCAAGCTGAGGAACGTCTTCAAGGAGTAGAGGCGTCGAGTTGGTTACGTCGCCTAGAATAGTCATGCATAAGGCGATATCCCTCCTTGTTTGTTCGGGATCTATCCTGGGATCTGTGTTAGGATTATTAAATGGAAGCGGATTGAAGTCGACAAATTCCGTACGCAGTCTGGGATCGATATTGGCTTCTCTATCTTCCTCGTCGACGAGAACCTCGGGTGGATTAATTTCCAAACCCGCCAGCAAGCTGAGATCGATATCGGTGCGAATGTTGGATTCACCAACGGGAAAGTGATTCGAGGAGAAGTTGAGATATGAATCGAGGTCCGCATGGAAATTGCTGGAAGCACTCTGAGGTGGGTAGAGTCTGGCAGCTGGCACACAGGGGCTGGGATAGAGATTCAGACCGAAACCAATATCCATGTCAACTGGCAAATCTGGGCTGAACCTGACAGCTGGCAGCTGCTGGTCAGAAGGAGCTGTAATGGTAAAGTCAAAGTGCAGATCGGGCCACTGGGAATTGAGAAATTGGAGTGCTCCTGCTCCCTGGCACATGGTATTCTCATTCTCATTCTCATTTTGATTTCCATAGATGTAACCCGTTGCATTGATGGTGTCGTTGCCATCAATATCCATTGGCATTGGTAAGAAAGCCATGGCATCGTCATTCAAGAAAGGAATCGGAACCTGAGCTGACACGGGGACAGGGCTGACGATGGCAGAAACAGCAAGATT|intergenic_region|MODIFIER|exon-XM_006962091.1-1-exon-XM_006962299.1-1|GENE_exon-XM_006962091.1-1-GENE_exon-XM_006962299.1-1|intergenic_region|GENE_exon-XM_006962091.1-1-GENE_exon-XM_006962299.1-1|||n.1028316delAinsTTTTTTACTTCCCTTTTCCTTATTCTTTTTTCACTTCTTTATTTTCTTTTTTCCCTTCACCCCTCCGGTCTCTCTGTCTCTCTCCCTTGATAAGACTACTGTAATAAAAAGCAACTTGTAATTTTTTGTCGCAGATTAAGTCGTGTGTTTTAACCCAGGGGTGAATTCGGTTGGCTTCAACAATACCTAGTAAGTCTAGTGCGAGTAAAATAGACTTGCGTTGAATGGTGAGACGGCAAAACAAGCTACGGAGGATTTCAGGTGCTGAAACCCGTCCTTTTGAGTGTTTACATCAGCACATCCATCATACCCTTGTAGTTCTGATCAATCTGCTAACACATGTTGGAAGTTTAATCGTGTTTGACTGGGTTGAAATGGCACTACTCCGTACTGGGTACCGAGGTAGACTTCCTACTTCAATGGTGGATGTGGTTCTATATGGTCTTGGTGAGTTGCGTATACACTTTCACAGAGAATAGGCTCAATATTTGTCTTTCAAATCTTGTTAATTGTTAATGACAATAGACTACTCGTACATGGTCTAACAAAGCCCTCCTTTTGGATTATGAGAAGAGAGGGAAAATATAAGCAAGTGTTTCTTGACCTCTTCCTGATGTCAACAACGAGACACACCCAGCAATGACAAAAACAGCTAGATCGGGCGGTGAACAAGAGTCCAAGATCCCCCCCAAGAGGCTTCTTCGTTGGACTCGGATGTATCCCGTTCTTGAGCTTGCTTTCCATCTGCCCGTGCATTTCGTCCTCCATTTCGTCCTTCCTGCTCTGCTTCAGCTTGCTCGTATAGCATTCCTTCTTGGATCCCATTTGATTCTTCGTCCCAATACGTTATCGATGGCACCCCAAAAGATACCTGGTCTCCATTCGATCCTTCGTCCAAGTACGTTGCAGATGGCGATGGCTCCCCAAAAGATGCTTGATTTCCAGTTGCGTATGACCGAAGCTCTTCCTCTCCCTTCAGCTCCTCGCTAGATATTTCCTGTACAACATACTCAGTTTCTTGCTCTTCTCCATTCTGGCTCCAATATACATCGTTAATAATTACCCGAGGTATTGAAACTATGGCTTTGGGCCCTTGTGGTCCGAAGATGCTCATAGTTGGTTGATTCAGGACCAAATCACCGCAGACAAGACACTGCCAAGCAGTGCATTTGGCCTGGTTGGCAGCCCACTGCCGTCCCTTAAAGGCAACTACACGAGGCTGGCTTCCCTTGAGACAAACAAAACAGGTTTTGGCGCCGTATTTTTGTTGGCACCAGTCTTGCATCTCCTGAGCCTGCTTCACGACCTCGTCCCCGTACTTGAGGCGGTGGCTGTAGCAAAGGCGTCGGTAGAGAAGTTTCGTTCCGCACAAGCACCCGGTGATCTTCTGGGCGTCGCCCATAAAGGTGATGGTGCCGCCGTCCTTGTTGAACGGGACGGGAATACGACTCGCAAGGGGAAAATCCTGGCACTTGCCCCAGACCTTGAGGTCGCTGGTGAGCCTGTTTCGCAGCACGGGGCGGACGTCTTTGCTGACTTTCTCGGCGCAGTGGTTGCAGAGGTACGCGCGCATGTTCTCAATCGCGGCCAAGTCGAACGAGCTTCCGATGCTGACGAGCTCGAGGGCGCTCGCCTTGCTGCAGTGGTCGCAGACGTGGACGCGGTCTTCTTTTACGTGCGAGCCGCTTTGGCAGATGGAGTCGGCCGCGACTTTGTGCTCGCAGAATTGGGCGTCTCGTAGTTCTAGGCATTTGTTAGGAGAACTTGGTGCAACGTGCTTGGGACGTCGCGGTATGTCTTTTAGGACATTATTGAAACCACTGGGTTCCCCGTTGATCTTGTCATGAGCGATGCCAAACGCGGCATTCTTAGGGTTCTGCTCCATTTGATCAGACTGGCTCGTCATCTACCGGTGCAGTCTCATCAAGCTGAGGAACGTCTTCAAGGAGTAGAGGCGTCGAGTTGGTTACGTCGCCTAGAATAGTCATGCATAAGGCGATATCCCTCCTTGTTTGTTCGGGATCTATCCTGGGATCTGTGTTAGGATTATTAAATGGAAGCGGATTGAAGTCGACAAATTCCGTACGCAGTCTGGGATCGATATTGGCTTCTCTATCTTCCTCGTCGACGAGAACCTCGGGTGGATTAATTTCCAAACCCGCCAGCAAGCTGAGATCGATATCGGTGCGAATGTTGGATTCACCAACGGGAAAGTGATTCGAGGAGAAGTTGAGATATGAATCGAGGTCCGCATGGAAATTGCTGGAAGCACTCTGAGGTGGGTAGAGTCTGGCAGCTGGCACACAGGGGCTGGGATAGAGATTCAGACCGAAACCAATATCCATGTCAACTGGCAAATCTGGGCTGAACCTGACAGCTGGCAGCTGCTGGTCAGAAGGAGCTGTAATGGTAAAGTCAAAGTGCAGATCGGGCCACTGGGAATTGAGAAATTGGAGTGCTCCTGCTCCCTGGCACATGGTATTCTCATTCTCATTCTCATTTTGATTTCCATAGATGTAACCCGTTGCATTGATGGTGTCGTTGCCATCAATATCCATTGGCATTGGTAAGAAAGCCATGGCATCGTCATTCAAGAAAGGAATCGGAACCTGAGCTGACACGGGGACAGGGCTGACGATGGCAGAAACAGCAAGATT||||||,TTTTTTACTTCCCTTTTCCTTATTCTTTTTTCACTTCTTTATTTTCTTTTTTCCCTTCACCCCTCCGGTCTCTCTGTCTCTCTCCCTTGATAAGACTACTGTAATAAAAAGCAACTTGTAATTTTTTGTCGCAGATTAAGTCGTGTGTTTTAACCCAGGGGTGAATTCGGTTGGCTTCAACAATACCTAGTAAGTCTAGTGCGAGTAAAATAGACTTGCGTTGAATGGTGAGACGGCAAAACAAGCTACGGAGGATTTCAGGTGCTGAAACCCGTCCTTTTGAGTGTTTACATCAGCACATCCATCATACCCTTGTAGTTCTGATCAATCTGCTAACACATGTTGGAAGTTTAATCGTGTTTGACTGGGTTGAAATGGCACTACTCCGTACTGGGTACCGAGGTAGACTTCCTACTTCAATGGTGGATGTGGTTCTATATGGTCTTGGTGAGTTGCGTATACACTTTCACAGAGAATAGGCTCAATATTTGTCTTTCAAATCTTGTTAATTGTTAATGACAATAGACTACTCGTACATGGTCTAACAAAGCCCTCCTTTTGGATTATGAGAAGAGAGGGAAAATATAAGCAAGTGTTTCTTGACCTCTTCCTGATGTCAACAACGAGACACACCCAGCAATGACAAAAACAGCTAGATCGGGCGGTGAACAAGAGTCCAAGATCCCCCCCAAGAGGCTTCTTCGTTGGACTCGGATGTATCCCGTTCTTGAGCTTGCTTTCCATCTGCCCGTGCATTTCGTCCTCCATTTCGTCCTTCCTGCTCTGCTTCAGCTTGCTCGTATAGCATTCCTTCTTGGATCCCATTTGATTCTTCGTCCCAATACGTTATCGATGGCACCCCAAAAGATACCTGGTCTCCATTCGATCCTTCGTCCAAGTACGTTGCAGATGGCGATGGCTCCCCAAAAGATGCTTGATTTCCAGTTGCGTATGACCGAAGCTCTTCCTCTCCCTTCAGCTCCTCGCTAGATATTTCCTGTACAACATACTCAGTTTCTTGCTCTTCTCCATTCTGGCTCCAATATACATCGTTAATAATTACCCGAGGTATTGAAACTATGGCTTTGGGCCCTTGTGGTCCGAAGATGCTCATAGTTGGTTGATTCAGGACCAAATCACCGCAGACAAGACACTGCCAAGCAGTGCATTTGGCCTGGTTGGCAGCCCACTGCCGTCCCTTAAAGGCAACTACACGAGGCTGGCTTCCCTTGAGACAAACAAAACAGGTTTTGGCGCCGTATTTTTGTTGGCACCAGTCTTGCATCTCCTGAGCCTGCTTCACGACCTCGTCCCCGTACTTGAGGCGGTGGCTGTAGCAAAGGCGTCGGTAGAGAAGTTTCGTTCCGCACAAGCACCCGGTGATCTTCTGGGCGTCGCCCATAAAGGTGATGGTGCCGCCGTCCTTGTTGAACGGGACGGGAATACGACTCGCAAGGGGAAAATCCTGGCACTTGCCCCAGACCTTGAGGTCGCTGGTGAGCCTGTTTCGCAGCACGGGGCGGACGTCTTTGCTGACTTTCTCGGCGCAGTGGTTGCAGAGGTACGCGCGCATGTTCTCAATCGCGGCCAAGTCGAACGAGCTTCCGATGCTGACGAGCTCGAGGGCGCTCGCCTTGCTGCAGTGGTCGCAGACGTGGACGCGGTCTTCTTTTACGTGCGAGCCGCTTTGGCAGATGGAGTCGGCCGCGACTTTGTGCTCGCAGAATTGGGCGTCTCGTAGTTCTAGGCATTTGTTAGGAGAACTTGGTGCAACGTGCTTGGGACGTCGCGGTATGTCTTTTAGGACATTATTGAAACCACTGGGTTCCCCGTTGATCTTGTCATGAGCGATGCCAAACGCGGCATTCTTAGGGTTCTGCTCCATTTGATCAGACTGGCTCGTCATCTACCGGTGCAGTCTCATCAAGCTGAGGAACGTCTTCAAGGAGTAGAGGCGTCGAGTTGGTTACGTCGCCTAGAATAGTCATGCATAAGGCGATATCCCTCCTTGTTTGTTCGGGATCTATCCTGGGATCTGTGTTAGGATTATTAAATGGAAGCGGATTGAAGTCGACAAATTCCGTACGCAGTCTGGGATCGATATTGGCTTCTCTATCTTCCTCGTCGACGAGAACCTCGGGTGGATTAATTTCCAAACCCGCCAGCAAGCTGAGATCGATATCGGTGCGAATGTTGGATTCACCAACGGGAAAGTGATTCGAGGAGAAGTTGAGATATGAATCGAGGTCCGCATGGAAATTGCTGGAAGCACTCTGAGGTGGGTAGAGTCTGGCAGCTGGCACACAGGGGCTGGGATAGAGATTCAGACCGAAACCAATATCCATGTCAACTGGCAAATCTGGGCTGAACCTGACAGCTGGCAGCTGCTGGTCAGAAGGAGCTGTAATGGTAAAGTCAAAGTGCAGATCGGGCCACTGGGAATTGAGAAATTGGAGTGCTCCTGCTCCCTGGCACATGGTATTCTCATTCTCATTCTCATTTTGATTTCCATAGATGTAACCCGTTGCATTGATGGTGTCGTTGCCATCAATATCCATTGGCATTGGTAAGAAAGCCATGGCATCGTCATTCAAGAAAGGAATCGGAACCTGAGCTGACACGGGGACAGGGCTGACGATGGCAGAAACAGCAAGATT|intergenic_region|MODIFIER|exon-XM_006962091.1-1-exon-XM_006962299.1-1|GENE_exon-XM_006962091.1-1-GENE_exon-XM_006962299.1-1|intergenic_region|GENE_exon-XM_006962091.1-1-GENE_exon-XM_006962299.1-1|||n.1028316delCinsTTTTTTACTTCCCTTTTCCTTATTCTTTTTTCACTTCTTTATTTTCTTTTTTCCCTTCACCCCTCCGGTCTCTCTGTCTCTCTCCCTTGATAAGACTACTGTAATAAAAAGCAACTTGTAATTTTTTGTCGCAGATTAAGTCGTGTGTTTTAACCCAGGGGTGAATTCGGTTGGCTTCAACAATACCTAGTAAGTCTAGTGCGAGTAAAATAGACTTGCGTTGAATGGTGAGACGGCAAAACAAGCTACGGAGGATTTCAGGTGCTGAAACCCGTCCTTTTGAGTGTTTACATCAGCACATCCATCATACCCTTGTAGTTCTGATCAATCTGCTAACACATGTTGGAAGTTTAATCGTGTTTGACTGGGTTGAAATGGCACTACTCCGTACTGGGTACCGAGGTAGACTTCCTACTTCAATGGTGGATGTGGTTCTATATGGTCTTGGTGAGTTGCGTATACACTTTCACAGAGAATAGGCTCAATATTTGTCTTTCAAATCTTGTTAATTGTTAATGACAATAGACTACTCGTACATGGTCTAACAAAGCCCTCCTTTTGGATTATGAGAAGAGAGGGAAAATATAAGCAAGTGTTTCTTGACCTCTTCCTGATGTCAACAACGAGACACACCCAGCAATGACAAAAACAGCTAGATCGGGCGGTGAACAAGAGTCCAAGATCCCCCCCAAGAGGCTTCTTCGTTGGACTCGGATGTATCCCGTTCTTGAGCTTGCTTTCCATCTGCCCGTGCATTTCGTCCTCCATTTCGTCCTTCCTGCTCTGCTTCAGCTTGCTCGTATAGCATTCCTTCTTGGATCCCATTTGATTCTTCGTCCCAATACGTTATCGATGGCACCCCAAAAGATACCTGGTCTCCATTCGATCCTTCGTCCAAGTACGTTGCAGATGGCGATGGCTCCCCAAAAGATGCTTGATTTCCAGTTGCGTATGACCGAAGCTCTTCCTCTCCCTTCAGCTCCTCGCTAGATATTTCCTGTACAACATACTCAGTTTCTTGCTCTTCTCCATTCTGGCTCCAATATACATCGTTAATAATTACCCGAGGTATTGAAACTATGGCTTTGGGCCCTTGTGGTCCGAAGATGCTCATAGTTGGTTGATTCAGGACCAAATCACCGCAGACAAGACACTGCCAAGCAGTGCATTTGGCCTGGTTGGCAGCCCACTGCCGTCCCTTAAAGGCAACTACACGAGGCTGGCTTCCCTTGAGACAAACAAAACAGGTTTTGGCGCCGTATTTTTGTTGGCACCAGTCTTGCATCTCCTGAGCCTGCTTCACGACCTCGTCCCCGTACTTGAGGCGGTGGCTGTAGCAAAGGCGTCGGTAGAGAAGTTTCGTTCCGCACAAGCACCCGGTGATCTTCTGGGCGTCGCCCATAAAGGTGATGGTGCCGCCGTCCTTGTTGAACGGGACGGGAATACGACTCGCAAGGGGAAAATCCTGGCACTTGCCCCAGACCTTGAGGTCGCTGGTGAGCCTGTTTCGCAGCACGGGGCGGACGTCTTTGCTGACTTTCTCGGCGCAGTGGTTGCAGAGGTACGCGCGCATGTTCTCAATCGCGGCCAAGTCGAACGAGCTTCCGATGCTGACGAGCTCGAGGGCGCTCGCCTTGCTGCAGTGGTCGCAGACGTGGACGCGGTCTTCTTTTACGTGCGAGCCGCTTTGGCAGATGGAGTCGGCCGCGACTTTGTGCTCGCAGAATTGGGCGTCTCGTAGTTCTAGGCATTTGTTAGGAGAACTTGGTGCAACGTGCTTGGGACGTCGCGGTATGTCTTTTAGGACATTATTGAAACCACTGGGTTCCCCGTTGATCTTGTCATGAGCGATGCCAAACGCGGCATTCTTAGGGTTCTGCTCCATTTGATCAGACTGGCTCGTCATCTACCGGTGCAGTCTCATCAAGCTGAGGAACGTCTTCAAGGAGTAGAGGCGTCGAGTTGGTTACGTCGCCTAGAATAGTCATGCATAAGGCGATATCCCTCCTTGTTTGTTCGGGATCTATCCTGGGATCTGTGTTAGGATTATTAAATGGAAGCGGATTGAAGTCGACAAATTCCGTACGCAGTCTGGGATCGATATTGGCTTCTCTATCTTCCTCGTCGACGAGAACCTCGGGTGGATTAATTTCCAAACCCGCCAGCAAGCTGAGATCGATATCGGTGCGAATGTTGGATTCACCAACGGGAAAGTGATTCGAGGAGAAGTTGAGATATGAATCGAGGTCCGCATGGAAATTGCTGGAAGCACTCTGAGGTGGGTAGAGTCTGGCAGCTGGCACACAGGGGCTGGGATAGAGATTCAGACCGAAACCAATATCCATGTCAACTGGCAAATCTGGGCTGAACCTGACAGCTGGCAGCTGCTGGTCAGAAGGAGCTGTAATGGTAAAGTCAAAGTGCAGATCGGGCCACTGGGAATTGAGAAATTGGAGTGCTCCTGCTCCCTGGCACATGGTATTCTCATTCTCATTCTCATTTTGATTTCCATAGATGTAACCCGTTGCATTGATGGTGTCGTTGCCATCAATATCCATTGGCATTGGTAAGAAAGCCATGGCATCGTCATTCAAGAAAGGAATCGGAACCTGAGCTGACACGGGGACAGGGCTGACGATGGCAGAAACAGCAAGATT||||||,TTTTTTACTTCCCTTTTCCTTATTCTTTTTTCACTTCTTTATTTTCTTTTTTCCCTTCACCCCTCCGGTCTCTCTGTCTCTCTCCCTTGATAAGACTACTGTAATAAAAAGCAACTTGTAATTTTTTGTCGCAGATTAAGTCGTGTGTTTTAACCCAGGGGTGAATTCGGTTGGCTTCAACAATACCTAGTAAGTCTAGTGCGAGTAAAATAGACTTGCGTTGAATGGTGAGACGGCAAAACAAGCTACGGAGGATTTCAGGTGCTGAAACCCGTCCTTTTGAGTGTTTACATCAGCACATCCATCATACCCTTGTAGTTCTGATCAATCTGCTAACACATGTTGGAAGTTTAATCGTGTTTGACTGGGTTGAAATGGCACTACTCCGTACTGGGTACCGAGGTAGACTTCCTACTTCAATGGTGGATGTGGTTCTATATGGTCTTGGTGAGTTGCGTATACACTTTCACAGAGAATAGGCTCAATATTTGTCTTTCAAATCTTGTTAATTGTTAATGACAATAGACTACTCGTACATGGTCTAACAAAGCCCTCCTTTTGGATTATGAGAAGAGAGGGAAAATATAAGCAAGTGTTTCTTGACCTCTTCCTGATGTCAACAACGAGACACACCCAGCAATGACAAAAACAGCTAGATCGGGCGGTGAACAAGAGTCCAAGATCCCCCCCAAGAGGCTTCTTCGTTGGACTCGGATGTATCCCGTTCTTGAGCTTGCTTTCCATCTGCCCGTGCATTTCGTCCTCCATTTCGTCCTTCCTGCTCTGCTTCAGCTTGCTCGTATAGCATTCCTTCTTGGATCCCATTTGATTCTTCGTCCCAATACGTTATCGATGGCACCCCAAAAGATACCTGGTCTCCATTCGATCCTTCGTCCAAGTACGTTGCAGATGGCGATGGCTCCCCAAAAGATGCTTGATTTCCAGTTGCGTATGACCGAAGCTCTTCCTCTCCCTTCAGCTCCTCGCTAGATATTTCCTGTACAACATACTCAGTTTCTTGCTCTTCTCCATTCTGGCTCCAATATACATCGTTAATAATTACCCGAGGTATTGAAACTATGGCTTTGGGCCCTTGTGGTCCGAAGATGCTCATAGTTGGTTGATTCAGGACCAAATCACCGCAGACAAGACACTGCCAAGCAGTGCATTTGGCCTGGTTGGCAGCCCACTGCCGTCCCTTAAAGGCAACTACACGAGGCTGGCTTCCCTTGAGACAAACAAAACAGGTTTTGGCGCCGTATTTTTGTTGGCACCAGTCTTGCATCTCCTGAGCCTGCTTCACGACCTCGTCCCCGTACTTGAGGCGGTGGCTGTAGCAAAGGCGTCGGTAGAGAAGTTTCGTTCCGCACAAGCACCCGGTGATCTTCTGGGCGTCGCCCATAAAGGTGATGGTGCCGCCGTCCTTGTTGAACGGGACGGGAATACGACTCGCAAGGGGAAAATCCTGGCACTTGCCCCAGACCTTGAGGTCGCTGGTGAGCCTGTTTCGCAGCACGGGGCGGACGTCTTTGCTGACTTTCTCGGCGCAGTGGTTGCAGAGGTACGCGCGCATGTTCTCAATCGCGGCCAAGTCGAACGAGCTTCCGATGCTGACGAGCTCGAGGGCGCTCGCCTTGCTGCAGTGGTCGCAGACGTGGACGCGGTCTTCTTTTACGTGCGAGCCGCTTTGGCAGATGGAGTCGGCCGCGACTTTGTGCTCGCAGAATTGGGCGTCTCGTAGTTCTAGGCATTTGTTAGGAGAACTTGGTGCAACGTGCTTGGGACGTCGCGGTATGTCTTTTAGGACATTATTGAAACCACTGGGTTCCCCGTTGATCTTGTCATGAGCGATGCCAAACGCGGCATTCTTAGGGTTCTGCTCCATTTGATCAGACTGGCTCGTCATCTACCGGTGCAGTCTCATCAAGCTGAGGAACGTCTTCAAGGAGTAGAGGCGTCGAGTTGGTTACGTCGCCTAGAATAGTCATGCATAAGGCGATATCCCTCCTTGTTTGTTCGGGATCTATCCTGGGATCTGTGTTAGGATTATTAAATGGAAGCGGATTGAAGTCGACAAATTCCGTACGCAGTCTGGGATCGATATTGGCTTCTCTATCTTCCTCGTCGACGAGAACCTCGGGTGGATTAATTTCCAAACCCGCCAGCAAGCTGAGATCGATATCGGTGCGAATGTTGGATTCACCAACGGGAAAGTGATTCGAGGAGAAGTTGAGATATGAATCGAGGTCCGCATGGAAATTGCTGGAAGCACTCTGAGGTGGGTAGAGTCTGGCAGCTGGCACACAGGGGCTGGGATAGAGATTCAGACCGAAACCAATATCCATGTCAACTGGCAAATCTGGGCTGAACCTGACAGCTGGCAGCTGCTGGTCAGAAGGAGCTGTAATGGTAAAGTCAAAGTGCAGATCGGGCCACTGGGAATTGAGAAATTGGAGTGCTCCTGCTCCCTGGCACATGGTATTCTCATTCTCATTCTCATTTTGATTTCCATAGATGTAACCCGTTGCATTGATGGTGTCGTTGCCATCAATATCCATTGGCATTGGTAAGAAAGCCATGGCATCGTCATTCAAGAAAGGAATCGGAACCTGAGCTGACACGGGGACAGGGCTGACGATGGCAGAAACAGCAAGATT|intergenic_region|MODIFIER|exon-XM_006962091.1-1-exon-XM_006962299.1-1|GENE_exon-XM_006962091.1-1-GENE_exon-XM_006962299.1-1|intergenic_region|GENE_exon-XM_006962091.1-1-GENE_exon-XM_006962299.1-1|||n.1028316delGinsTTTTTTACTTCCCTTTTCCTTATTCTTTTTTCACTTCTTTATTTTCTTTTTTCCCTTCACCCCTCCGGTCTCTCTGTCTCTCTCCCTTGATAAGACTACTGTAATAAAAAGCAACTTGTAATTTTTTGTCGCAGATTAAGTCGTGTGTTTTAACCCAGGGGTGAATTCGGTTGGCTTCAACAATACCTAGTAAGTCTAGTGCGAGTAAAATAGACTTGCGTTGAATGGTGAGACGGCAAAACAAGCTACGGAGGATTTCAGGTGCTGAAACCCGTCCTTTTGAGTGTTTACATCAGCACATCCATCATACCCTTGTAGTTCTGATCAATCTGCTAACACATGTTGGAAGTTTAATCGTGTTTGACTGGGTTGAAATGGCACTACTCCGTACTGGGTACCGAGGTAGACTTCCTACTTCAATGGTGGATGTGGTTCTATATGGTCTTGGTGAGTTGCGTATACACTTTCACAGAGAATAGGCTCAATATTTGTCTTTCAAATCTTGTTAATTGTTAATGACAATAGACTACTCGTACATGGTCTAACAAAGCCCTCCTTTTGGATTATGAGAAGAGAGGGAAAATATAAGCAAGTGTTTCTTGACCTCTTCCTGATGTCAACAACGAGACACACCCAGCAATGACAAAAACAGCTAGATCGGGCGGTGAACAAGAGTCCAAGATCCCCCCCAAGAGGCTTCTTCGTTGGACTCGGATGTATCCCGTTCTTGAGCTTGCTTTCCATCTGCCCGTGCATTTCGTCCTCCATTTCGTCCTTCCTGCTCTGCTTCAGCTTGCTCGTATAGCATTCCTTCTTGGATCCCATTTGATTCTTCGTCCCAATACGTTATCGATGGCACCCCAAAAGATACCTGGTCTCCATTCGATCCTTCGTCCAAGTACGTTGCAGATGGCGATGGCTCCCCAAAAGATGCTTGATTTCCAGTTGCGTATGACCGAAGCTCTTCCTCTCCCTTCAGCTCCTCGCTAGATATTTCCTGTACAACATACTCAGTTTCTTGCTCTTCTCCATTCTGGCTCCAATATACATCGTTAATAATTACCCGAGGTATTGAAACTATGGCTTTGGGCCCTTGTGGTCCGAAGATGCTCATAGTTGGTTGATTCAGGACCAAATCACCGCAGACAAGACACTGCCAAGCAGTGCATTTGGCCTGGTTGGCAGCCCACTGCCGTCCCTTAAAGGCAACTACACGAGGCTGGCTTCCCTTGAGACAAACAAAACAGGTTTTGGCGCCGTATTTTTGTTGGCACCAGTCTTGCATCTCCTGAGCCTGCTTCACGACCTCGTCCCCGTACTTGAGGCGGTGGCTGTAGCAAAGGCGTCGGTAGAGAAGTTTCGTTCCGCACAAGCACCCGGTGATCTTCTGGGCGTCGCCCATAAAGGTGATGGTGCCGCCGTCCTTGTTGAACGGGACGGGAATACGACTCGCAAGGGGAAAATCCTGGCACTTGCCCCAGACCTTGAGGTCGCTGGTGAGCCTGTTTCGCAGCACGGGGCGGACGTCTTTGCTGACTTTCTCGGCGCAGTGGTTGCAGAGGTACGCGCGCATGTTCTCAATCGCGGCCAAGTCGAACGAGCTTCCGATGCTGACGAGCTCGAGGGCGCTCGCCTTGCTGCAGTGGTCGCAGACGTGGACGCGGTCTTCTTTTACGTGCGAGCCGCTTTGGCAGATGGAGTCGGCCGCGACTTTGTGCTCGCAGAATTGGGCGTCTCGTAGTTCTAGGCATTTGTTAGGAGAACTTGGTGCAACGTGCTTGGGACGTCGCGGTATGTCTTTTAGGACATTATTGAAACCACTGGGTTCCCCGTTGATCTTGTCATGAGCGATGCCAAACGCGGCATTCTTAGGGTTCTGCTCCATTTGATCAGACTGGCTCGTCATCTACCGGTGCAGTCTCATCAAGCTGAGGAACGTCTTCAAGGAGTAGAGGCGTCGAGTTGGTTACGTCGCCTAGAATAGTCATGCATAAGGCGATATCCCTCCTTGTTTGTTCGGGATCTATCCTGGGATCTGTGTTAGGATTATTAAATGGAAGCGGATTGAAGTCGACAAATTCCGTACGCAGTCTGGGATCGATATTGGCTTCTCTATCTTCCTCGTCGACGAGAACCTCGGGTGGATTAATTTCCAAACCCGCCAGCAAGCTGAGATCGATATCGGTGCGAATGTTGGATTCACCAACGGGAAAGTGATTCGAGGAGAAGTTGAGATATGAATCGAGGTCCGCATGGAAATTGCTGGAAGCACTCTGAGGTGGGTAGAGTCTGGCAGCTGGCACACAGGGGCTGGGATAGAGATTCAGACCGAAACCAATATCCATGTCAACTGGCAAATCTGGGCTGAACCTGACAGCTGGCAGCTGCTGGTCAGAAGGAGCTGTAATGGTAAAGTCAAAGTGCAGATCGGGCCACTGGGAATTGAGAAATTGGAGTGCTCCTGCTCCCTGGCACATGGTATTCTCATTCTCATTCTCATTTTGATTTCCATAGATGTAACCCGTTGCATTGATGGTGTCGTTGCCATCAATATCCATTGGCATTGGTAAGAAAGCCATGGCATCGTCATTCAAGAAAGGAATCGGAACCTGAGCTGACACGGGGACAGGGCTGACGATGGCAGAAACAGCAAGATT||||||,TTTTTTACTTCCCTTTTCCTTATTCTTTTTTCACTTCTTTATTTTCTTTTTTCCCTTCACCCCTCCGGTCTCTCTGTCTCTCTCCCTTGATAAGACTACTGTAATAAAAAGCAACTTGTAATTTTTTGTCGCAGATTAAGTCGTGTGTTTTAACCCAGGGGTGAATTCGGTTGGCTTCAACAATACCTAGTAAGTCTAGTGCGAGTAAAATAGACTTGCGTTGAATGGTGAGACGGCAAAACAAGCTACGGAGGATTTCAGGTGCTGAAACCCGTCCTTTTGAGTGTTTACATCAGCACATCCATCATACCCTTGTAGTTCTGATCAATCTGCTAACACATGTTGGAAGTTTAATCGTGTTTGACTGGGTTGAAATGGCACTACTCCGTACTGGGTACCGAGGTAGACTTCCTACTTCAATGGTGGATGTGGTTCTATATGGTCTTGGTGAGTTGCGTATACACTTTCACAGAGAATAGGCTCAATATTTGTCTTTCAAATCTTGTTAATTGTTAATGACAATAGACTACTCGTACATGGTCTAACAAAGCCCTCCTTTTGGATTATGAGAAGAGAGGGAAAATATAAGCAAGTGTTTCTTGACCTCTTCCTGATGTCAACAACGAGACACACCCAGCAATGACAAAAACAGCTAGATCGGGCGGTGAACAAGAGTCCAAGATCCCCCCCAAGAGGCTTCTTCGTTGGACTCGGATGTATCCCGTTCTTGAGCTTGCTTTCCATCTGCCCGTGCATTTCGTCCTCCATTTCGTCCTTCCTGCTCTGCTTCAGCTTGCTCGTATAGCATTCCTTCTTGGATCCCATTTGATTCTTCGTCCCAATACGTTATCGATGGCACCCCAAAAGATACCTGGTCTCCATTCGATCCTTCGTCCAAGTACGTTGCAGATGGCGATGGCTCCCCAAAAGATGCTTGATTTCCAGTTGCGTATGACCGAAGCTCTTCCTCTCCCTTCAGCTCCTCGCTAGATATTTCCTGTACAACATACTCAGTTTCTTGCTCTTCTCCATTCTGGCTCCAATATACATCGTTAATAATTACCCGAGGTATTGAAACTATGGCTTTGGGCCCTTGTGGTCCGAAGATGCTCATAGTTGGTTGATTCAGGACCAAATCACCGCAGACAAGACACTGCCAAGCAGTGCATTTGGCCTGGTTGGCAGCCCACTGCCGTCCCTTAAAGGCAACTACACGAGGCTGGCTTCCCTTGAGACAAACAAAACAGGTTTTGGCGCCGTATTTTTGTTGGCACCAGTCTTGCATCTCCTGAGCCTGCTTCACGACCTCGTCCCCGTACTTGAGGCGGTGGCTGTAGCAAAGGCGTCGGTAGAGAAGTTTCGTTCCGCACAAGCACCCGGTGATCTTCTGGGCGTCGCCCATAAAGGTGATGGTGCCGCCGTCCTTGTTGAACGGGACGGGAATACGACTCGCAAGGGGAAAATCCTGGCACTTGCCCCAGACCTTGAGGTCGCTGGTGAGCCTGTTTCGCAGCACGGGGCGGACGTCTTTGCTGACTTTCTCGGCGCAGTGGTTGCAGAGGTACGCGCGCATGTTCTCAATCGCGGCCAAGTCGAACGAGCTTCCGATGCTGACGAGCTCGAGGGCGCTCGCCTTGCTGCAGTGGTCGCAGACGTGGACGCGGTCTTCTTTTACGTGCGAGCCGCTTTGGCAGATGGAGTCGGCCGCGACTTTGTGCTCGCAGAATTGGGCGTCTCGTAGTTCTAGGCATTTGTTAGGAGAACTTGGTGCAACGTGCTTGGGACGTCGCGGTATGTCTTTTAGGACATTATTGAAACCACTGGGTTCCCCGTTGATCTTGTCATGAGCGATGCCAAACGCGGCATTCTTAGGGTTCTGCTCCATTTGATCAGACTGGCTCGTCATCTACCGGTGCAGTCTCATCAAGCTGAGGAACGTCTTCAAGGAGTAGAGGCGTCGAGTTGGTTACGTCGCCTAGAATAGTCATGCATAAGGCGATATCCCTCCTTGTTTGTTCGGGATCTATCCTGGGATCTGTGTTAGGATTATTAAATGGAAGCGGATTGAAGTCGACAAATTCCGTACGCAGTCTGGGATCGATATTGGCTTCTCTATCTTCCTCGTCGACGAGAACCTCGGGTGGATTAATTTCCAAACCCGCCAGCAAGCTGAGATCGATATCGGTGCGAATGTTGGATTCACCAACGGGAAAGTGATTCGAGGAGAAGTTGAGATATGAATCGAGGTCCGCATGGAAATTGCTGGAAGCACTCTGAGGTGGGTAGAGTCTGGCAGCTGGCACACAGGGGCTGGGATAGAGATTCAGACCGAAACCAATATCCATGTCAACTGGCAAATCTGGGCTGAACCTGACAGCTGGCAGCTGCTGGTCAGAAGGAGCTGTAATGGTAAAGTCAAAGTGCAGATCGGGCCACTGGGAATTGAGAAATTGGAGTGCTCCTGCTCCCTGGCACATGGTATTCTCATTCTCATTCTCATTTTGATTTCCATAGATGTAACCCGTTGCATTGATGGTGTCGTTGCCATCAATATCCATTGGCATTGGTAAGAAAGCCATGGCATCGTCATTCAAGAAAGGAATCGGAACCTGAGCTGACACGGGGACAGGGCTGACGATGGCAGAAACAGCAAGATT|intergenic_region|MODIFIER|exon-XM_006962091.1-1-exon-XM_006962299.1-1|GENE_exon-XM_006962091.1-1-GENE_exon-XM_006962299.1-1|intergenic_region|GENE_exon-XM_006962091.1-1-GENE_exon-XM_006962299.1-1|||n.1028315_1028316insTTTTTTACTTCCCTTTTCCTTATTCTTTTTTCACTTCTTTATTTTCTTTTTTCCCTTCACCCCTCCGGTCTCTCTGTCTCTCTCCCTTGATAAGACTACTGTAATAAAAAGCAACTTGTAATTTTTTGTCGCAGATTAAGTCGTGTGTTTTAACCCAGGGGTGAATTCGGTTGGCTTCAACAATACCTAGTAAGTCTAGTGCGAGTAAAATAGACTTGCGTTGAATGGTGAGACGGCAAAACAAGCTACGGAGGATTTCAGGTGCTGAAACCCGTCCTTTTGAGTGTTTACATCAGCACATCCATCATACCCTTGTAGTTCTGATCAATCTGCTAACACATGTTGGAAGTTTAATCGTGTTTGACTGGGTTGAAATGGCACTACTCCGTACTGGGTACCGAGGTAGACTTCCTACTTCAATGGTGGATGTGGTTCTATATGGTCTTGGTGAGTTGCGTATACACTTTCACAGAGAATAGGCTCAATATTTGTCTTTCAAATCTTGTTAATTGTTAATGACAATAGACTACTCGTACATGGTCTAACAAAGCCCTCCTTTTGGATTATGAGAAGAGAGGGAAAATATAAGCAAGTGTTTCTTGACCTCTTCCTGATGTCAACAACGAGACACACCCAGCAATGACAAAAACAGCTAGATCGGGCGGTGAACAAGAGTCCAAGATCCCCCCCAAGAGGCTTCTTCGTTGGACTCGGATGTATCCCGTTCTTGAGCTTGCTTTCCATCTGCCCGTGCATTTCGTCCTCCATTTCGTCCTTCCTGCTCTGCTTCAGCTTGCTCGTATAGCATTCCTTCTTGGATCCCATTTGATTCTTCGTCCCAATACGTTATCGATGGCACCCCAAAAGATACCTGGTCTCCATTCGATCCTTCGTCCAAGTACGTTGCAGATGGCGATGGCTCCCCAAAAGATGCTTGATTTCCAGTTGCGTATGACCGAAGCTCTTCCTCTCCCTTCAGCTCCTCGCTAGATATTTCCTGTACAACATACTCAGTTTCTTGCTCTTCTCCATTCTGGCTCCAATATACATCGTTAATAATTACCCGAGGTATTGAAACTATGGCTTTGGGCCCTTGTGGTCCGAAGATGCTCATAGTTGGTTGATTCAGGACCAAATCACCGCAGACAAGACACTGCCAAGCAGTGCATTTGGCCTGGTTGGCAGCCCACTGCCGTCCCTTAAAGGCAACTACACGAGGCTGGCTTCCCTTGAGACAAACAAAACAGGTTTTGGCGCCGTATTTTTGTTGGCACCAGTCTTGCATCTCCTGAGCCTGCTTCACGACCTCGTCCCCGTACTTGAGGCGGTGGCTGTAGCAAAGGCGTCGGTAGAGAAGTTTCGTTCCGCACAAGCACCCGGTGATCTTCTGGGCGTCGCCCATAAAGGTGATGGTGCCGCCGTCCTTGTTGAACGGGACGGGAATACGACTCGCAAGGGGAAAATCCTGGCACTTGCCCCAGACCTTGAGGTCGCTGGTGAGCCTGTTTCGCAGCACGGGGCGGACGTCTTTGCTGACTTTCTCGGCGCAGTGGTTGCAGAGGTACGCGCGCATGTTCTCAATCGCGGCCAAGTCGAACGAGCTTCCGATGCTGACGAGCTCGAGGGCGCTCGCCTTGCTGCAGTGGTCGCAGACGTGGACGCGGTCTTCTTTTACGTGCGAGCCGCTTTGGCAGATGGAGTCGGCCGCGACTTTGTGCTCGCAGAATTGGGCGTCTCGTAGTTCTAGGCATTTGTTAGGAGAACTTGGTGCAACGTGCTTGGGACGTCGCGGTATGTCTTTTAGGACATTATTGAAACCACTGGGTTCCCCGTTGATCTTGTCATGAGCGATGCCAAACGCGGCATTCTTAGGGTTCTGCTCCATTTGATCAGACTGGCTCGTCATCTACCGGTGCAGTCTCATCAAGCTGAGGAACGTCTTCAAGGAGTAGAGGCGTCGAGTTGGTTACGTCGCCTAGAATAGTCATGCATAAGGCGATATCCCTCCTTGTTTGTTCGGGATCTATCCTGGGATCTGTGTTAGGATTATTAAATGGAAGCGGATTGAAGTCGACAAATTCCGTACGCAGTCTGGGATCGATATTGGCTTCTCTATCTTCCTCGTCGACGAGAACCTCGGGTGGATTAATTTCCAAACCCGCCAGCAAGCTGAGATCGATATCGGTGCGAATGTTGGATTCACCAACGGGAAAGTGATTCGAGGAGAAGTTGAGATATGAATCGAGGTCCGCATGGAAATTGCTGGAAGCACTCTGAGGTGGGTAGAGTCTGGCAGCTGGCACACAGGGGCTGGGATAGAGATTCAGACCGAAACCAATATCCATGTCAACTGGCAAATCTGGGCTGAACCTGACAGCTGGCAGCTGCTGGTCAGAAGGAGCTGTAATGGTAAAGTCAAAGTGCAGATCGGGCCACTGGGAATTGAGAAATTGGAGTGCTCCTGCTCCCTGGCACATGGTATTCTCATTCTCATTCTCATTTTGATTTCCATAGATGTAACCCGTTGCATTGATGGTGTCGTTGCCATCAATATCCATTGGCATTGGTAAGAAAGCCATGGCATCGTCATTCAAGAAAGGAATCGGAACCTGAGCTGACACGGGGACAGGGCTGACGATGGCAGAAACAGCAAGATT||||||	GT:DR:DV	1/1:19:146
NW_006711149.1	1033745	847	N	<DEL>	.	PASS	PRECISE;SVMETHOD=Snifflesv1.0.12;CHR2=NW_006711149.1;END=1034734;ZMW=185;STD_quant_start=0.000000;STD_quant_stop=0.000000;Kurtosis_quant_start=1.592577;Kurtosis_quant_stop=34.135004;SVTYPE=DEL;SUPTYPE=SR;SVLEN=-989;STRANDS=+-;STRANDS2=83,102,83,102;RE=185;REF_strand=4,1;Strandbias_pval=0.180784;AF=0.973684;ANN=<DEL>|upstream_gene_variant|MODIFIER|exon-XM_006962299.1-1|GENE_exon-XM_006962299.1-1|transcript|rna-XM_006962299.1|protein_coding||c.-2910_-1922del|||||1922|,<DEL>|upstream_gene_variant|MODIFIER|exon-XM_006962300.1-1|GENE_exon-XM_006962300.1-1|transcript|rna-XM_006962300.1|protein_coding||c.-1207_-219del|||||219|,<DEL>|upstream_gene_variant|MODIFIER|TRIREDRAFT_120152|gene-TRIREDRAFT_120152|transcript|XM_006962301.1|protein_coding||c.-4797_-3809del|||||1244|WARNING_TRANSCRIPT_NO_START_CODON,<DEL>|upstream_gene_variant|MODIFIER|TRIREDRAFT_2343|gene-TRIREDRAFT_2343|transcript|XM_006961885.1|protein_coding||c.-7420_-6432del|||||5670|WARNING_TRANSCRIPT_NO_START_CODON,<DEL>|downstream_gene_variant|MODIFIER|TRIREDRAFT_103725|gene-TRIREDRAFT_103725|transcript|XM_006962299.1|protein_coding||c.*4777_*5765del|||||1922|WARNING_TRANSCRIPT_NO_START_CODON,<DEL>|downstream_gene_variant|MODIFIER|TRIREDRAFT_56048|gene-TRIREDRAFT_56048|transcript|XM_006962300.1|protein_coding||c.*1344_*2332del|||||219|WARNING_TRANSCRIPT_NO_START_CODON,<DEL>|downstream_gene_variant|MODIFIER|exon-XM_006962301.1-1|GENE_exon-XM_006962301.1-1|transcript|rna-XM_006962301.1|protein_coding||c.*491_*1479del|||||1244|,<DEL>|downstream_gene_variant|MODIFIER|exon-XM_006961885.1-1|GENE_exon-XM_006961885.1-1|transcript|rna-XM_006961885.1|protein_coding||c.*4682_*5670del|||||5670|,<DEL>|intergenic_region|MODIFIER|exon-XM_006962300.1-1-exon-XM_006962301.1-1|GENE_exon-XM_006962300.1-1-GENE_exon-XM_006962301.1-1|intergenic_region|GENE_exon-XM_006962300.1-1-GENE_exon-XM_006962301.1-1|||n.1033746_1034734del||||||	GT:DR:DV	1/1:5:185
