## Supplementary Material 7 Table 14 for "Whole-Genome Sequencing and Comparative Genomic Analysis of Potential Biotechnological Strains of Trichoderma harzianum, Trichoderma atroviride*, and* Trichoderma reesei" (part 40 of 155)

### Sheet: Th0179_I (continued)
#CHROM	POS	ID	REF	ALT	QUAL	FILTER	INFO	FORMAT	input.bam
NW_006711149.1	1039040	848	N	TCGTAAATGTACATTGTACTCTCCAAGACGACGAGATGCTTCAGACCAAGAGAACCATTATTGACCAAATTCTAATGTTCAGCCATGGCTTAGTTATGGTTTGTTCGCCTCAAGGCTTATCATAATCTGTACAATTCCAATTACCACAAGTTAAACCAAGCAGGACCTTATGTACCTACCCATCTTACCCTACCTTAGTATACATCCATTGTGTTGCCAATAGCGCTGCCTCATCTTATACTGTTTACCTATTGCAGGTTGTTCAACCTGCCGAGTAATTTACTTCAAGATCAATCCTTTCCATATTTTCTGTAATAGGAAGTAGGTGAGCATAGCTACATGTAGCGCTGTTACACAGAAGCCTAAGAGGCTGGCTTTATCCACACGCAGGGGAATCATATAAAGAGGGTGCACTAGGATACTGCCTTCAGTAATGTTATGTTGTCTAGCTATGTATACCGCAACCCTCTCGTAGATGGGAAATTTGTCATTCCAGTTCAACCCAGTTTTCTCAAATCTCAATTTTCGCTATAGGTACGTTGGTACTCAACCTACCGACCCGTGAGCCTCCCATCTACCCTGTATGCATGTGTGAGACAGGAGGCTAAGATCATGTCAAAGTTATCCGATCTGATAGGACAGCAAACCAACAAAATGAAGTTCAATAATTTGATCACATGTTTGATGTTGTATTTCAGCTTTGTGGCTTGCAAACCAGGGGCCCTGAATGACATAGCAGCTGTTGAGGTGAGAGGGTTGGGTCCAGGACTTTGAACATCGTTGGTGAGGGTAGCATCTGCCACTGTCGGAGCACTGATCAAATGATATCAATGACAAACGGCGGTAGTTTTTACAGTGTATTAAAACGCGATGAGGACCTATCAGCACAGGCTAGCTGCAGAAGCGGAACACAGTATTTCGACAATTGCTGTGCAGTCGAGATCGATTGAAAGAAAAAAAAAACAGCGACTTATTCACTTATTCACTTAGGTATTCATCGATCTAGCGATCCGACTCATCAGACTCATGGGACGAGTGCAATGAGCCCCTCACCTCAACTGGATAACGAGTTCACTTCTTACACTCGTTTAAACAACTTAGATGTAGGTACTATCAAGTAGGATGTCTAATATGCCTGGTATCTCTCGTAAATATGTGTAGTAACATC	.	PASS	PRECISE;SVMETHOD=Snifflesv1.0.12;CHR2=NW_006711149.1;END=1039041;ZMW=182;STD_quant_start=0.000000;STD_quant_stop=0.611250;Kurtosis_quant_start=47.427414;Kurtosis_quant_stop=16.222643;SVTYPE=INS;SUPTYPE=SR;SVLEN=1521;STRANDS=+-;STRANDS2=85,97,85,97;RE=182;REF_strand=0,2;Strandbias_pval=0.500178;AF=0.98913;ANN=TCGTAAATGTACATTGTACTCTCCAAGACGACGAGATGCTTCAGACCAAGAGAACCATTATTGACCAAATTCTAATGTTCAGCCATGGCTTAGTTATGGTTTGTTCGCCTCAAGGCTTATCATAATCTGTACAATTCCAATTACCACAAGTTAAACCAAGCAGGACCTTATGTACCTACCCATCTTACCCTACCTTAGTATACATCCATTGTGTTGCCAATAGCGCTGCCTCATCTTATACTGTTTACCTATTGCAGGTTGTTCAACCTGCCGAGTAATTTACTTCAAGATCAATCCTTTCCATATTTTCTGTAATAGGAAGTAGGTGAGCATAGCTACATGTAGCGCTGTTACACAGAAGCCTAAGAGGCTGGCTTTATCCACACGCAGGGGAATCATATAAAGAGGGTGCACTAGGATACTGCCTTCAGTAATGTTATGTTGTCTAGCTATGTATACCGCAACCCTCTCGTAGATGGGAAATTTGTCATTCCAGTTCAACCCAGTTTTCTCAAATCTCAATTTTCGCTATAGGTACGTTGGTACTCAACCTACCGACCCGTGAGCCTCCCATCTACCCTGTATGCATGTGTGAGACAGGAGGCTAAGATCATGTCAAAGTTATCCGATCTGATAGGACAGCAAACCAACAAAATGAAGTTCAATAATTTGATCACATGTTTGATGTTGTATTTCAGCTTTGTGGCTTGCAAACCAGGGGCCCTGAATGACATAGCAGCTGTTGAGGTGAGAGGGTTGGGTCCAGGACTTTGAACATCGTTGGTGAGGGTAGCATCTGCCACTGTCGGAGCACTGATCAAATGATATCAATGACAAACGGCGGTAGTTTTTACAGTGTATTAAAACGCGATGAGGACCTATCAGCACAGGCTAGCTGCAGAAGCGGAACACAGTATTTCGACAATTGCTGTGCAGTCGAGATCGATTGAAAGAAAAAAAAAACAGCGACTTATTCACTTATTCACTTAGGTATTCATCGATCTAGCGATCCGACTCATCAGACTCATGGGACGAGTGCAATGAGCCCCTCACCTCAACTGGATAACGAGTTCACTTCTTACACTCGTTTAAACAACTTAGATGTAGGTACTATCAAGTAGGATGTCTAATATGCCTGGTATCTCTCGTAAATATGTGTAGTAACATC|upstream_gene_variant|MODIFIER|exon-XM_006962301.1-1|GENE_exon-XM_006962301.1-1|transcript|rna-XM_006962301.1|protein_coding||c.-497delTinsGATGTTACTACACATATTTACGAGAGATACCAGGCATATTAGACATCCTACTTGATAGTACCTACATCTAAGTTGTTTAAACGAGTGTAAGAAGTGAACTCGTTATCCAGTTGAGGTGAGGGGCTCATTGCACTCGTCCCATGAGTCTGATGAGTCGGATCGCTAGATCGATGAATACCTAAGTGAATAAGTGAATAAGTCGCTGTTTTTTTTTTCTTTCAATCGATCTCGACTGCACAGCAATTGTCGAAATACTGTGTTCCGCTTCTGCAGCTAGCCTGTGCTGATAGGTCCTCATCGCGTTTTAATACACTGTAAAAACTACCGCCGTTTGTCATTGATATCATTTGATCAGTGCTCCGACAGTGGCAGATGCTACCCTCACCAACGATGTTCAAAGTCCTGGACCCAACCCTCTCACCTCAACAGCTGCTATGTCATTCAGGGCCCCTGGTTTGCAAGCCACAAAGCTGAAATACAACATCAAACATGTGATCAAATTATTGAACTTCATTTTGTTGGTTTGCTGTCCTATCAGATCGGATAACTTTGACATGATCTTAGCCTCCTGTCTCACACATGCATACAGGGTAGATGGGAGGCTCACGGGTCGGTAGGTTGAGTACCAACGTACCTATAGCGAAAATTGAGATTTGAGAAAACTGGGTTGAACTGGAATGACAAATTTCCCATCTACGAGAGGGTTGCGGTATACATAGCTAGACAACATAACATTACTGAAGGCAGTATCCTAGTGCACCCTCTTTATATGATTCCCCTGCGTGTGGATAAAGCCAGCCTCTTAGGCTTCTGTGTAACAGCGCTACATGTAGCTATGCTCACCTACTTCCTATTACAGAAAATATGGAAAGGATTGATCTTGAAGTAAATTACTCGGCAGGTTGAACAACCTGCAATAGGTAAACAGTATAAGATGAGGCAGCGCTATTGGCAACACAATGGATGTATACTAAGGTAGGGTAAGATGGGTAGGTACATAAGGTCCTGCTTGGTTTAACTTGTGGTAATTGGAATTGTACAGATTATGATAAGCCTTGAGGCGAACAAACCATAACTAAGCCATGGCTGAACATTAGAATTTGGTCAATAATGGTTCTCTTGGTCTGAAGCATCTCGTCGTCTTGGAGAGTACAATGTACATTTACGA|||||497|,TCGTAAATGTACATTGTACTCTCCAAGACGACGAGATGCTTCAGACCAAGAGAACCATTATTGACCAAATTCTAATGTTCAGCCATGGCTTAGTTATGGTTTGTTCGCCTCAAGGCTTATCATAATCTGTACAATTCCAATTACCACAAGTTAAACCAAGCAGGACCTTATGTACCTACCCATCTTACCCTACCTTAGTATACATCCATTGTGTTGCCAATAGCGCTGCCTCATCTTATACTGTTTACCTATTGCAGGTTGTTCAACCTGCCGAGTAATTTACTTCAAGATCAATCCTTTCCATATTTTCTGTAATAGGAAGTAGGTGAGCATAGCTACATGTAGCGCTGTTACACAGAAGCCTAAGAGGCTGGCTTTATCCACACGCAGGGGAATCATATAAAGAGGGTGCACTAGGATACTGCCTTCAGTAATGTTATGTTGTCTAGCTATGTATACCGCAACCCTCTCGTAGATGGGAAATTTGTCATTCCAGTTCAACCCAGTTTTCTCAAATCTCAATTTTCGCTATAGGTACGTTGGTACTCAACCTACCGACCCGTGAGCCTCCCATCTACCCTGTATGCATGTGTGAGACAGGAGGCTAAGATCATGTCAAAGTTATCCGATCTGATAGGACAGCAAACCAACAAAATGAAGTTCAATAATTTGATCACATGTTTGATGTTGTATTTCAGCTTTGTGGCTTGCAAACCAGGGGCCCTGAATGACATAGCAGCTGTTGAGGTGAGAGGGTTGGGTCCAGGACTTTGAACATCGTTGGTGAGGGTAGCATCTGCCACTGTCGGAGCACTGATCAAATGATATCAATGACAAACGGCGGTAGTTTTTACAGTGTATTAAAACGCGATGAGGACCTATCAGCACAGGCTAGCTGCAGAAGCGGAACACAGTATTTCGACAATTGCTGTGCAGTCGAGATCGATTGAAAGAAAAAAAAAACAGCGACTTATTCACTTATTCACTTAGGTATTCATCGATCTAGCGATCCGACTCATCAGACTCATGGGACGAGTGCAATGAGCCCCTCACCTCAACTGGATAACGAGTTCACTTCTTACACTCGTTTAAACAACTTAGATGTAGGTACTATCAAGTAGGATGTCTAATATGCCTGGTATCTCTCGTAAATATGTGTAGTAACATC|upstream_gene_variant|MODIFIER|exon-XM_006962301.1-1|GENE_exon-XM_006962301.1-1|transcript|rna-XM_006962301.1|protein_coding||c.-497delGinsGATGTTACTACACATATTTACGAGAGATACCAGGCATATTAGACATCCTACTTGATAGTACCTACATCTAAGTTGTTTAAACGAGTGTAAGAAGTGAACTCGTTATCCAGTTGAGGTGAGGGGCTCATTGCACTCGTCCCATGAGTCTGATGAGTCGGATCGCTAGATCGATGAATACCTAAGTGAATAAGTGAATAAGTCGCTGTTTTTTTTTTCTTTCAATCGATCTCGACTGCACAGCAATTGTCGAAATACTGTGTTCCGCTTCTGCAGCTAGCCTGTGCTGATAGGTCCTCATCGCGTTTTAATACACTGTAAAAACTACCGCCGTTTGTCATTGATATCATTTGATCAGTGCTCCGACAGTGGCAGATGCTACCCTCACCAACGATGTTCAAAGTCCTGGACCCAACCCTCTCACCTCAACAGCTGCTATGTCATTCAGGGCCCCTGGTTTGCAAGCCACAAAGCTGAAATACAACATCAAACATGTGATCAAATTATTGAACTTCATTTTGTTGGTTTGCTGTCCTATCAGATCGGATAACTTTGACATGATCTTAGCCTCCTGTCTCACACATGCATACAGGGTAGATGGGAGGCTCACGGGTCGGTAGGTTGAGTACCAACGTACCTATAGCGAAAATTGAGATTTGAGAAAACTGGGTTGAACTGGAATGACAAATTTCCCATCTACGAGAGGGTTGCGGTATACATAGCTAGACAACATAACATTACTGAAGGCAGTATCCTAGTGCACCCTCTTTATATGATTCCCCTGCGTGTGGATAAAGCCAGCCTCTTAGGCTTCTGTGTAACAGCGCTACATGTAGCTATGCTCACCTACTTCCTATTACAGAAAATATGGAAAGGATTGATCTTGAAGTAAATTACTCGGCAGGTTGAACAACCTGCAATAGGTAAACAGTATAAGATGAGGCAGCGCTATTGGCAACACAATGGATGTATACTAAGGTAGGGTAAGATGGGTAGGTACATAAGGTCCTGCTTGGTTTAACTTGTGGTAATTGGAATTGTACAGATTATGATAAGCCTTGAGGCGAACAAACCATAACTAAGCCATGGCTGAACATTAGAATTTGGTCAATAATGGTTCTCTTGGTCTGAAGCATCTCGTCGTCTTGGAGAGTACAATGTACATTTACGA|||||497|,TCGTAAATGTACATTGTACTCTCCAAGACGACGAGATGCTTCAGACCAAGAGAACCATTATTGACCAAATTCTAATGTTCAGCCATGGCTTAGTTATGGTTTGTTCGCCTCAAGGCTTATCATAATCTGTACAATTCCAATTACCACAAGTTAAACCAAGCAGGACCTTATGTACCTACCCATCTTACCCTACCTTAGTATACATCCATTGTGTTGCCAATAGCGCTGCCTCATCTTATACTGTTTACCTATTGCAGGTTGTTCAACCTGCCGAGTAATTTACTTCAAGATCAATCCTTTCCATATTTTCTGTAATAGGAAGTAGGTGAGCATAGCTACATGTAGCGCTGTTACACAGAAGCCTAAGAGGCTGGCTTTATCCACACGCAGGGGAATCATATAAAGAGGGTGCACTAGGATACTGCCTTCAGTAATGTTATGTTGTCTAGCTATGTATACCGCAACCCTCTCGTAGATGGGAAATTTGTCATTCCAGTTCAACCCAGTTTTCTCAAATCTCAATTTTCGCTATAGGTACGTTGGTACTCAACCTACCGACCCGTGAGCCTCCCATCTACCCTGTATGCATGTGTGAGACAGGAGGCTAAGATCATGTCAAAGTTATCCGATCTGATAGGACAGCAAACCAACAAAATGAAGTTCAATAATTTGATCACATGTTTGATGTTGTATTTCAGCTTTGTGGCTTGCAAACCAGGGGCCCTGAATGACATAGCAGCTGTTGAGGTGAGAGGGTTGGGTCCAGGACTTTGAACATCGTTGGTGAGGGTAGCATCTGCCACTGTCGGAGCACTGATCAAATGATATCAATGACAAACGGCGGTAGTTTTTACAGTGTATTAAAACGCGATGAGGACCTATCAGCACAGGCTAGCTGCAGAAGCGGAACACAGTATTTCGACAATTGCTGTGCAGTCGAGATCGATTGAAAGAAAAAAAAAACAGCGACTTATTCACTTATTCACTTAGGTATTCATCGATCTAGCGATCCGACTCATCAGACTCATGGGACGAGTGCAATGAGCCCCTCACCTCAACTGGATAACGAGTTCACTTCTTACACTCGTTTAAACAACTTAGATGTAGGTACTATCAAGTAGGATGTCTAATATGCCTGGTATCTCTCGTAAATATGTGTAGTAACATC|upstream_gene_variant|MODIFIER|exon-XM_006962301.1-1|GENE_exon-XM_006962301.1-1|transcript|rna-XM_006962301.1|protein_coding||c.-497delCinsGATGTTACTACACATATTTACGAGAGATACCAGGCATATTAGACATCCTACTTGATAGTACCTACATCTAAGTTGTTTAAACGAGTGTAAGAAGTGAACTCGTTATCCAGTTGAGGTGAGGGGCTCATTGCACTCGTCCCATGAGTCTGATGAGTCGGATCGCTAGATCGATGAATACCTAAGTGAATAAGTGAATAAGTCGCTGTTTTTTTTTTCTTTCAATCGATCTCGACTGCACAGCAATTGTCGAAATACTGTGTTCCGCTTCTGCAGCTAGCCTGTGCTGATAGGTCCTCATCGCGTTTTAATACACTGTAAAAACTACCGCCGTTTGTCATTGATATCATTTGATCAGTGCTCCGACAGTGGCAGATGCTACCCTCACCAACGATGTTCAAAGTCCTGGACCCAACCCTCTCACCTCAACAGCTGCTATGTCATTCAGGGCCCCTGGTTTGCAAGCCACAAAGCTGAAATACAACATCAAACATGTGATCAAATTATTGAACTTCATTTTGTTGGTTTGCTGTCCTATCAGATCGGATAACTTTGACATGATCTTAGCCTCCTGTCTCACACATGCATACAGGGTAGATGGGAGGCTCACGGGTCGGTAGGTTGAGTACCAACGTACCTATAGCGAAAATTGAGATTTGAGAAAACTGGGTTGAACTGGAATGACAAATTTCCCATCTACGAGAGGGTTGCGGTATACATAGCTAGACAACATAACATTACTGAAGGCAGTATCCTAGTGCACCCTCTTTATATGATTCCCCTGCGTGTGGATAAAGCCAGCCTCTTAGGCTTCTGTGTAACAGCGCTACATGTAGCTATGCTCACCTACTTCCTATTACAGAAAATATGGAAAGGATTGATCTTGAAGTAAATTACTCGGCAGGTTGAACAACCTGCAATAGGTAAACAGTATAAGATGAGGCAGCGCTATTGGCAACACAATGGATGTATACTAAGGTAGGGTAAGATGGGTAGGTACATAAGGTCCTGCTTGGTTTAACTTGTGGTAATTGGAATTGTACAGATTATGATAAGCCTTGAGGCGAACAAACCATAACTAAGCCATGGCTGAACATTAGAATTTGGTCAATAATGGTTCTCTTGGTCTGAAGCATCTCGTCGTCTTGGAGAGTACAATGTACATTTACGA|||||497|,TCGTAAATGTACATTGTACTCTCCAAGACGACGAGATGCTTCAGACCAAGAGAACCATTATTGACCAAATTCTAATGTTCAGCCATGGCTTAGTTATGGTTTGTTCGCCTCAAGGCTTATCATAATCTGTACAATTCCAATTACCACAAGTTAAACCAAGCAGGACCTTATGTACCTACCCATCTTACCCTACCTTAGTATACATCCATTGTGTTGCCAATAGCGCTGCCTCATCTTATACTGTTTACCTATTGCAGGTTGTTCAACCTGCCGAGTAATTTACTTCAAGATCAATCCTTTCCATATTTTCTGTAATAGGAAGTAGGTGAGCATAGCTACATGTAGCGCTGTTACACAGAAGCCTAAGAGGCTGGCTTTATCCACACGCAGGGGAATCATATAAAGAGGGTGCACTAGGATACTGCCTTCAGTAATGTTATGTTGTCTAGCTATGTATACCGCAACCCTCTCGTAGATGGGAAATTTGTCATTCCAGTTCAACCCAGTTTTCTCAAATCTCAATTTTCGCTATAGGTACGTTGGTACTCAACCTACCGACCCGTGAGCCTCCCATCTACCCTGTATGCATGTGTGAGACAGGAGGCTAAGATCATGTCAAAGTTATCCGATCTGATAGGACAGCAAACCAACAAAATGAAGTTCAATAATTTGATCACATGTTTGATGTTGTATTTCAGCTTTGTGGCTTGCAAACCAGGGGCCCTGAATGACATAGCAGCTGTTGAGGTGAGAGGGTTGGGTCCAGGACTTTGAACATCGTTGGTGAGGGTAGCATCTGCCACTGTCGGAGCACTGATCAAATGATATCAATGACAAACGGCGGTAGTTTTTACAGTGTATTAAAACGCGATGAGGACCTATCAGCACAGGCTAGCTGCAGAAGCGGAACACAGTATTTCGACAATTGCTGTGCAGTCGAGATCGATTGAAAGAAAAAAAAAACAGCGACTTATTCACTTATTCACTTAGGTATTCATCGATCTAGCGATCCGACTCATCAGACTCATGGGACGAGTGCAATGAGCCCCTCACCTCAACTGGATAACGAGTTCACTTCTTACACTCGTTTAAACAACTTAGATGTAGGTACTATCAAGTAGGATGTCTAATATGCCTGGTATCTCTCGTAAATATGTGTAGTAACATC|upstream_gene_variant|MODIFIER|exon-XM_006962301.1-1|GENE_exon-XM_006962301.1-1|transcript|rna-XM_006962301.1|protein_coding||c.-497_-496insGATGTTACTACACATATTTACGAGAGATACCAGGCATATTAGACATCCTACTTGATAGTACCTACATCTAAGTTGTTTAAACGAGTGTAAGAAGTGAACTCGTTATCCAGTTGAGGTGAGGGGCTCATTGCACTCGTCCCATGAGTCTGATGAGTCGGATCGCTAGATCGATGAATACCTAAGTGAATAAGTGAATAAGTCGCTGTTTTTTTTTTCTTTCAATCGATCTCGACTGCACAGCAATTGTCGAAATACTGTGTTCCGCTTCTGCAGCTAGCCTGTGCTGATAGGTCCTCATCGCGTTTTAATACACTGTAAAAACTACCGCCGTTTGTCATTGATATCATTTGATCAGTGCTCCGACAGTGGCAGATGCTACCCTCACCAACGATGTTCAAAGTCCTGGACCCAACCCTCTCACCTCAACAGCTGCTATGTCATTCAGGGCCCCTGGTTTGCAAGCCACAAAGCTGAAATACAACATCAAACATGTGATCAAATTATTGAACTTCATTTTGTTGGTTTGCTGTCCTATCAGATCGGATAACTTTGACATGATCTTAGCCTCCTGTCTCACACATGCATACAGGGTAGATGGGAGGCTCACGGGTCGGTAGGTTGAGTACCAACGTACCTATAGCGAAAATTGAGATTTGAGAAAACTGGGTTGAACTGGAATGACAAATTTCCCATCTACGAGAGGGTTGCGGTATACATAGCTAGACAACATAACATTACTGAAGGCAGTATCCTAGTGCACCCTCTTTATATGATTCCCCTGCGTGTGGATAAAGCCAGCCTCTTAGGCTTCTGTGTAACAGCGCTACATGTAGCTATGCTCACCTACTTCCTATTACAGAAAATATGGAAAGGATTGATCTTGAAGTAAATTACTCGGCAGGTTGAACAACCTGCAATAGGTAAACAGTATAAGATGAGGCAGCGCTATTGGCAACACAATGGATGTATACTAAGGTAGGGTAAGATGGGTAGGTACATAAGGTCCTGCTTGGTTTAACTTGTGGTAATTGGAATTGTACAGATTATGATAAGCCTTGAGGCGAACAAACCATAACTAAGCCATGGCTGAACATTAGAATTTGGTCAATAATGGTTCTCTTGGTCTGAAGCATCTCGTCGTCTTGGAGAGTACAATGTACATTTACGA|||||497|,TCGTAAATGTACATTGTACTCTCCAAGACGACGAGATGCTTCAGACCAAGAGAACCATTATTGACCAAATTCTAATGTTCAGCCATGGCTTAGTTATGGTTTGTTCGCCTCAAGGCTTATCATAATCTGTACAATTCCAATTACCACAAGTTAAACCAAGCAGGACCTTATGTACCTACCCATCTTACCCTACCTTAGTATACATCCATTGTGTTGCCAATAGCGCTGCCTCATCTTATACTGTTTACCTATTGCAGGTTGTTCAACCTGCCGAGTAATTTACTTCAAGATCAATCCTTTCCATATTTTCTGTAATAGGAAGTAGGTGAGCATAGCTACATGTAGCGCTGTTACACAGAAGCCTAAGAGGCTGGCTTTATCCACACGCAGGGGAATCATATAAAGAGGGTGCACTAGGATACTGCCTTCAGTAATGTTATGTTGTCTAGCTATGTATACCGCAACCCTCTCGTAGATGGGAAATTTGTCATTCCAGTTCAACCCAGTTTTCTCAAATCTCAATTTTCGCTATAGGTACGTTGGTACTCAACCTACCGACCCGTGAGCCTCCCATCTACCCTGTATGCATGTGTGAGACAGGAGGCTAAGATCATGTCAAAGTTATCCGATCTGATAGGACAGCAAACCAACAAAATGAAGTTCAATAATTTGATCACATGTTTGATGTTGTATTTCAGCTTTGTGGCTTGCAAACCAGGGGCCCTGAATGACATAGCAGCTGTTGAGGTGAGAGGGTTGGGTCCAGGACTTTGAACATCGTTGGTGAGGGTAGCATCTGCCACTGTCGGAGCACTGATCAAATGATATCAATGACAAACGGCGGTAGTTTTTACAGTGTATTAAAACGCGATGAGGACCTATCAGCACAGGCTAGCTGCAGAAGCGGAACACAGTATTTCGACAATTGCTGTGCAGTCGAGATCGATTGAAAGAAAAAAAAAACAGCGACTTATTCACTTATTCACTTAGGTATTCATCGATCTAGCGATCCGACTCATCAGACTCATGGGACGAGTGCAATGAGCCCCTCACCTCAACTGGATAACGAGTTCACTTCTTACACTCGTTTAAACAACTTAGATGTAGGTACTATCAAGTAGGATGTCTAATATGCCTGGTATCTCTCGTAAATATGTGTAGTAACATC|upstream_gene_variant|MODIFIER|TRIREDRAFT_2343|gene-TRIREDRAFT_2343|transcript|XM_006961885.1|protein_coding||c.-2126delAinsTCGTAAATGTACATTGTACTCTCCAAGACGACGAGATGCTTCAGACCAAGAGAACCATTATTGACCAAATTCTAATGTTCAGCCATGGCTTAGTTATGGTTTGTTCGCCTCAAGGCTTATCATAATCTGTACAATTCCAATTACCACAAGTTAAACCAAGCAGGACCTTATGTACCTACCCATCTTACCCTACCTTAGTATACATCCATTGTGTTGCCAATAGCGCTGCCTCATCTTATACTGTTTACCTATTGCAGGTTGTTCAACCTGCCGAGTAATTTACTTCAAGATCAATCCTTTCCATATTTTCTGTAATAGGAAGTAGGTGAGCATAGCTACATGTAGCGCTGTTACACAGAAGCCTAAGAGGCTGGCTTTATCCACACGCAGGGGAATCATATAAAGAGGGTGCACTAGGATACTGCCTTCAGTAATGTTATGTTGTCTAGCTATGTATACCGCAACCCTCTCGTAGATGGGAAATTTGTCATTCCAGTTCAACCCAGTTTTCTCAAATCTCAATTTTCGCTATAGGTACGTTGGTACTCAACCTACCGACCCGTGAGCCTCCCATCTACCCTGTATGCATGTGTGAGACAGGAGGCTAAGATCATGTCAAAGTTATCCGATCTGATAGGACAGCAAACCAACAAAATGAAGTTCAATAATTTGATCACATGTTTGATGTTGTATTTCAGCTTTGTGGCTTGCAAACCAGGGGCCCTGAATGACATAGCAGCTGTTGAGGTGAGAGGGTTGGGTCCAGGACTTTGAACATCGTTGGTGAGGGTAGCATCTGCCACTGTCGGAGCACTGATCAAATGATATCAATGACAAACGGCGGTAGTTTTTACAGTGTATTAAAACGCGATGAGGACCTATCAGCACAGGCTAGCTGCAGAAGCGGAACACAGTATTTCGACAATTGCTGTGCAGTCGAGATCGATTGAAAGAAAAAAAAAACAGCGACTTATTCACTTATTCACTTAGGTATTCATCGATCTAGCGATCCGACTCATCAGACTCATGGGACGAGTGCAATGAGCCCCTCACCTCAACTGGATAACGAGTTCACTTCTTACACTCGTTTAAACAACTTAGATGTAGGTACTATCAAGTAGGATGTCTAATATGCCTGGTATCTCTCGTAAATATGTGTAGTAACATC|||||376|WARNING_TRANSCRIPT_NO_START_CODON,TCGTAAATGTACATTGTACTCTCCAAGACGACGAGATGCTTCAGACCAAGAGAACCATTATTGACCAAATTCTAATGTTCAGCCATGGCTTAGTTATGGTTTGTTCGCCTCAAGGCTTATCATAATCTGTACAATTCCAATTACCACAAGTTAAACCAAGCAGGACCTTATGTACCTACCCATCTTACCCTACCTTAGTATACATCCATTGTGTTGCCAATAGCGCTGCCTCATCTTATACTGTTTACCTATTGCAGGTTGTTCAACCTGCCGAGTAATTTACTTCAAGATCAATCCTTTCCATATTTTCTGTAATAGGAAGTAGGTGAGCATAGCTACATGTAGCGCTGTTACACAGAAGCCTAAGAGGCTGGCTTTATCCACACGCAGGGGAATCATATAAAGAGGGTGCACTAGGATACTGCCTTCAGTAATGTTATGTTGTCTAGCTATGTATACCGCAACCCTCTCGTAGATGGGAAATTTGTCATTCCAGTTCAACCCAGTTTTCTCAAATCTCAATTTTCGCTATAGGTACGTTGGTACTCAACCTACCGACCCGTGAGCCTCCCATCTACCCTGTATGCATGTGTGAGACAGGAGGCTAAGATCATGTCAAAGTTATCCGATCTGATAGGACAGCAAACCAACAAAATGAAGTTCAATAATTTGATCACATGTTTGATGTTGTATTTCAGCTTTGTGGCTTGCAAACCAGGGGCCCTGAATGACATAGCAGCTGTTGAGGTGAGAGGGTTGGGTCCAGGACTTTGAACATCGTTGGTGAGGGTAGCATCTGCCACTGTCGGAGCACTGATCAAATGATATCAATGACAAACGGCGGTAGTTTTTACAGTGTATTAAAACGCGATGAGGACCTATCAGCACAGGCTAGCTGCAGAAGCGGAACACAGTATTTCGACAATTGCTGTGCAGTCGAGATCGATTGAAAGAAAAAAAAAACAGCGACTTATTCACTTATTCACTTAGGTATTCATCGATCTAGCGATCCGACTCATCAGACTCATGGGACGAGTGCAATGAGCCCCTCACCTCAACTGGATAACGAGTTCACTTCTTACACTCGTTTAAACAACTTAGATGTAGGTACTATCAAGTAGGATGTCTAATATGCCTGGTATCTCTCGTAAATATGTGTAGTAACATC|upstream_gene_variant|MODIFIER|TRIREDRAFT_2343|gene-TRIREDRAFT_2343|transcript|XM_006961885.1|protein_coding||c.-2126delCinsTCGTAAATGTACATTGTACTCTCCAAGACGACGAGATGCTTCAGACCAAGAGAACCATTATTGACCAAATTCTAATGTTCAGCCATGGCTTAGTTATGGTTTGTTCGCCTCAAGGCTTATCATAATCTGTACAATTCCAATTACCACAAGTTAAACCAAGCAGGACCTTATGTACCTACCCATCTTACCCTACCTTAGTATACATCCATTGTGTTGCCAATAGCGCTGCCTCATCTTATACTGTTTACCTATTGCAGGTTGTTCAACCTGCCGAGTAATTTACTTCAAGATCAATCCTTTCCATATTTTCTGTAATAGGAAGTAGGTGAGCATAGCTACATGTAGCGCTGTTACACAGAAGCCTAAGAGGCTGGCTTTATCCACACGCAGGGGAATCATATAAAGAGGGTGCACTAGGATACTGCCTTCAGTAATGTTATGTTGTCTAGCTATGTATACCGCAACCCTCTCGTAGATGGGAAATTTGTCATTCCAGTTCAACCCAGTTTTCTCAAATCTCAATTTTCGCTATAGGTACGTTGGTACTCAACCTACCGACCCGTGAGCCTCCCATCTACCCTGTATGCATGTGTGAGACAGGAGGCTAAGATCATGTCAAAGTTATCCGATCTGATAGGACAGCAAACCAACAAAATGAAGTTCAATAATTTGATCACATGTTTGATGTTGTATTTCAGCTTTGTGGCTTGCAAACCAGGGGCCCTGAATGACATAGCAGCTGTTGAGGTGAGAGGGTTGGGTCCAGGACTTTGAACATCGTTGGTGAGGGTAGCATCTGCCACTGTCGGAGCACTGATCAAATGATATCAATGACAAACGGCGGTAGTTTTTACAGTGTATTAAAACGCGATGAGGACCTATCAGCACAGGCTAGCTGCAGAAGCGGAACACAGTATTTCGACAATTGCTGTGCAGTCGAGATCGATTGAAAGAAAAAAAAAACAGCGACTTATTCACTTATTCACTTAGGTATTCATCGATCTAGCGATCCGACTCATCAGACTCATGGGACGAGTGCAATGAGCCCCTCACCTCAACTGGATAACGAGTTCACTTCTTACACTCGTTTAAACAACTTAGATGTAGGTACTATCAAGTAGGATGTCTAATATGCCTGGTATCTCTCGTAAATATGTGTAGTAACATC|||||376|WARNING_TRANSCRIPT_NO_START_CODON,TCGTAAATGTACATTGTACTCTCCAAGACGACGAGATGCTTCAGACCAAGAGAACCATTATTGACCAAATTCTAATGTTCAGCCATGGCTTAGTTATGGTTTGTTCGCCTCAAGGCTTATCATAATCTGTACAATTCCAATTACCACAAGTTAAACCAAGCAGGACCTTATGTACCTACCCATCTTACCCTACCTTAGTATACATCCATTGTGTTGCCAATAGCGCTGCCTCATCTTATACTGTTTACCTATTGCAGGTTGTTCAACCTGCCGAGTAATTTACTTCAAGATCAATCCTTTCCATATTTTCTGTAATAGGAAGTAGGTGAGCATAGCTACATGTAGCGCTGTTACACAGAAGCCTAAGAGGCTGGCTTTATCCACACGCAGGGGAATCATATAAAGAGGGTGCACTAGGATACTGCCTTCAGTAATGTTATGTTGTCTAGCTATGTATACCGCAACCCTCTCGTAGATGGGAAATTTGTCATTCCAGTTCAACCCAGTTTTCTCAAATCTCAATTTTCGCTATAGGTACGTTGGTACTCAACCTACCGACCCGTGAGCCTCCCATCTACCCTGTATGCATGTGTGAGACAGGAGGCTAAGATCATGTCAAAGTTATCCGATCTGATAGGACAGCAAACCAACAAAATGAAGTTCAATAATTTGATCACATGTTTGATGTTGTATTTCAGCTTTGTGGCTTGCAAACCAGGGGCCCTGAATGACATAGCAGCTGTTGAGGTGAGAGGGTTGGGTCCAGGACTTTGAACATCGTTGGTGAGGGTAGCATCTGCCACTGTCGGAGCACTGATCAAATGATATCAATGACAAACGGCGGTAGTTTTTACAGTGTATTAAAACGCGATGAGGACCTATCAGCACAGGCTAGCTGCAGAAGCGGAACACAGTATTTCGACAATTGCTGTGCAGTCGAGATCGATTGAAAGAAAAAAAAAACAGCGACTTATTCACTTATTCACTTAGGTATTCATCGATCTAGCGATCCGACTCATCAGACTCATGGGACGAGTGCAATGAGCCCCTCACCTCAACTGGATAACGAGTTCACTTCTTACACTCGTTTAAACAACTTAGATGTAGGTACTATCAAGTAGGATGTCTAATATGCCTGGTATCTCTCGTAAATATGTGTAGTAACATC|upstream_gene_variant|MODIFIER|TRIREDRAFT_2343|gene-TRIREDRAFT_2343|transcript|XM_006961885.1|protein_coding||c.-2126delGinsTCGTAAATGTACATTGTACTCTCCAAGACGACGAGATGCTTCAGACCAAGAGAACCATTATTGACCAAATTCTAATGTTCAGCCATGGCTTAGTTATGGTTTGTTCGCCTCAAGGCTTATCATAATCTGTACAATTCCAATTACCACAAGTTAAACCAAGCAGGACCTTATGTACCTACCCATCTTACCCTACCTTAGTATACATCCATTGTGTTGCCAATAGCGCTGCCTCATCTTATACTGTTTACCTATTGCAGGTTGTTCAACCTGCCGAGTAATTTACTTCAAGATCAATCCTTTCCATATTTTCTGTAATAGGAAGTAGGTGAGCATAGCTACATGTAGCGCTGTTACACAGAAGCCTAAGAGGCTGGCTTTATCCACACGCAGGGGAATCATATAAAGAGGGTGCACTAGGATACTGCCTTCAGTAATGTTATGTTGTCTAGCTATGTATACCGCAACCCTCTCGTAGATGGGAAATTTGTCATTCCAGTTCAACCCAGTTTTCTCAAATCTCAATTTTCGCTATAGGTACGTTGGTACTCAACCTACCGACCCGTGAGCCTCCCATCTACCCTGTATGCATGTGTGAGACAGGAGGCTAAGATCATGTCAAAGTTATCCGATCTGATAGGACAGCAAACCAACAAAATGAAGTTCAATAATTTGATCACATGTTTGATGTTGTATTTCAGCTTTGTGGCTTGCAAACCAGGGGCCCTGAATGACATAGCAGCTGTTGAGGTGAGAGGGTTGGGTCCAGGACTTTGAACATCGTTGGTGAGGGTAGCATCTGCCACTGTCGGAGCACTGATCAAATGATATCAATGACAAACGGCGGTAGTTTTTACAGTGTATTAAAACGCGATGAGGACCTATCAGCACAGGCTAGCTGCAGAAGCGGAACACAGTATTTCGACAATTGCTGTGCAGTCGAGATCGATTGAAAGAAAAAAAAAACAGCGACTTATTCACTTATTCACTTAGGTATTCATCGATCTAGCGATCCGACTCATCAGACTCATGGGACGAGTGCAATGAGCCCCTCACCTCAACTGGATAACGAGTTCACTTCTTACACTCGTTTAAACAACTTAGATGTAGGTACTATCAAGTAGGATGTCTAATATGCCTGGTATCTCTCGTAAATATGTGTAGTAACATC|||||376|WARNING_TRANSCRIPT_NO_START_CODON,TCGTAAATGTACATTGTACTCTCCAAGACGACGAGATGCTTCAGACCAAGAGAACCATTATTGACCAAATTCTAATGTTCAGCCATGGCTTAGTTATGGTTTGTTCGCCTCAAGGCTTATCATAATCTGTACAATTCCAATTACCACAAGTTAAACCAAGCAGGACCTTATGTACCTACCCATCTTACCCTACCTTAGTATACATCCATTGTGTTGCCAATAGCGCTGCCTCATCTTATACTGTTTACCTATTGCAGGTTGTTCAACCTGCCGAGTAATTTACTTCAAGATCAATCCTTTCCATATTTTCTGTAATAGGAAGTAGGTGAGCATAGCTACATGTAGCGCTGTTACACAGAAGCCTAAGAGGCTGGCTTTATCCACACGCAGGGGAATCATATAAAGAGGGTGCACTAGGATACTGCCTTCAGTAATGTTATGTTGTCTAGCTATGTATACCGCAACCCTCTCGTAGATGGGAAATTTGTCATTCCAGTTCAACCCAGTTTTCTCAAATCTCAATTTTCGCTATAGGTACGTTGGTACTCAACCTACCGACCCGTGAGCCTCCCATCTACCCTGTATGCATGTGTGAGACAGGAGGCTAAGATCATGTCAAAGTTATCCGATCTGATAGGACAGCAAACCAACAAAATGAAGTTCAATAATTTGATCACATGTTTGATGTTGTATTTCAGCTTTGTGGCTTGCAAACCAGGGGCCCTGAATGACATAGCAGCTGTTGAGGTGAGAGGGTTGGGTCCAGGACTTTGAACATCGTTGGTGAGGGTAGCATCTGCCACTGTCGGAGCACTGATCAAATGATATCAATGACAAACGGCGGTAGTTTTTACAGTGTATTAAAACGCGATGAGGACCTATCAGCACAGGCTAGCTGCAGAAGCGGAACACAGTATTTCGACAATTGCTGTGCAGTCGAGATCGATTGAAAGAAAAAAAAAACAGCGACTTATTCACTTATTCACTTAGGTATTCATCGATCTAGCGATCCGACTCATCAGACTCATGGGACGAGTGCAATGAGCCCCTCACCTCAACTGGATAACGAGTTCACTTCTTACACTCGTTTAAACAACTTAGATGTAGGTACTATCAAGTAGGATGTCTAATATGCCTGGTATCTCTCGTAAATATGTGTAGTAACATC|upstream_gene_variant|MODIFIER|TRIREDRAFT_2343|gene-TRIREDRAFT_2343|transcript|XM_006961885.1|protein_coding||c.-2127_-2126insTCGTAAATGTACATTGTACTCTCCAAGACGACGAGATGCTTCAGACCAAGAGAACCATTATTGACCAAATTCTAATGTTCAGCCATGGCTTAGTTATGGTTTGTTCGCCTCAAGGCTTATCATAATCTGTACAATTCCAATTACCACAAGTTAAACCAAGCAGGACCTTATGTACCTACCCATCTTACCCTACCTTAGTATACATCCATTGTGTTGCCAATAGCGCTGCCTCATCTTATACTGTTTACCTATTGCAGGTTGTTCAACCTGCCGAGTAATTTACTTCAAGATCAATCCTTTCCATATTTTCTGTAATAGGAAGTAGGTGAGCATAGCTACATGTAGCGCTGTTACACAGAAGCCTAAGAGGCTGGCTTTATCCACACGCAGGGGAATCATATAAAGAGGGTGCACTAGGATACTGCCTTCAGTAATGTTATGTTGTCTAGCTATGTATACCGCAACCCTCTCGTAGATGGGAAATTTGTCATTCCAGTTCAACCCAGTTTTCTCAAATCTCAATTTTCGCTATAGGTACGTTGGTACTCAACCTACCGACCCGTGAGCCTCCCATCTACCCTGTATGCATGTGTGAGACAGGAGGCTAAGATCATGTCAAAGTTATCCGATCTGATAGGACAGCAAACCAACAAAATGAAGTTCAATAATTTGATCACATGTTTGATGTTGTATTTCAGCTTTGTGGCTTGCAAACCAGGGGCCCTGAATGACATAGCAGCTGTTGAGGTGAGAGGGTTGGGTCCAGGACTTTGAACATCGTTGGTGAGGGTAGCATCTGCCACTGTCGGAGCACTGATCAAATGATATCAATGACAAACGGCGGTAGTTTTTACAGTGTATTAAAACGCGATGAGGACCTATCAGCACAGGCTAGCTGCAGAAGCGGAACACAGTATTTCGACAATTGCTGTGCAGTCGAGATCGATTGAAAGAAAAAAAAAACAGCGACTTATTCACTTATTCACTTAGGTATTCATCGATCTAGCGATCCGACTCATCAGACTCATGGGACGAGTGCAATGAGCCCCTCACCTCAACTGGATAACGAGTTCACTTCTTACACTCGTTTAAACAACTTAGATGTAGGTACTATCAAGTAGGATGTCTAATATGCCTGGTATCTCTCGTAAATATGTGTAGTAACATC|||||376|WARNING_TRANSCRIPT_NO_START_CODON,TCGTAAATGTACATTGTACTCTCCAAGACGACGAGATGCTTCAGACCAAGAGAACCATTATTGACCAAATTCTAATGTTCAGCCATGGCTTAGTTATGGTTTGTTCGCCTCAAGGCTTATCATAATCTGTACAATTCCAATTACCACAAGTTAAACCAAGCAGGACCTTATGTACCTACCCATCTTACCCTACCTTAGTATACATCCATTGTGTTGCCAATAGCGCTGCCTCATCTTATACTGTTTACCTATTGCAGGTTGTTCAACCTGCCGAGTAATTTACTTCAAGATCAATCCTTTCCATATTTTCTGTAATAGGAAGTAGGTGAGCATAGCTACATGTAGCGCTGTTACACAGAAGCCTAAGAGGCTGGCTTTATCCACACGCAGGGGAATCATATAAAGAGGGTGCACTAGGATACTGCCTTCAGTAATGTTATGTTGTCTAGCTATGTATACCGCAACCCTCTCGTAGATGGGAAATTTGTCATTCCAGTTCAACCCAGTTTTCTCAAATCTCAATTTTCGCTATAGGTACGTTGGTACTCAACCTACCGACCCGTGAGCCTCCCATCTACCCTGTATGCATGTGTGAGACAGGAGGCTAAGATCATGTCAAAGTTATCCGATCTGATAGGACAGCAAACCAACAAAATGAAGTTCAATAATTTGATCACATGTTTGATGTTGTATTTCAGCTTTGTGGCTTGCAAACCAGGGGCCCTGAATGACATAGCAGCTGTTGAGGTGAGAGGGTTGGGTCCAGGACTTTGAACATCGTTGGTGAGGGTAGCATCTGCCACTGTCGGAGCACTGATCAAATGATATCAATGACAAACGGCGGTAGTTTTTACAGTGTATTAAAACGCGATGAGGACCTATCAGCACAGGCTAGCTGCAGAAGCGGAACACAGTATTTCGACAATTGCTGTGCAGTCGAGATCGATTGAAAGAAAAAAAAAACAGCGACTTATTCACTTATTCACTTAGGTATTCATCGATCTAGCGATCCGACTCATCAGACTCATGGGACGAGTGCAATGAGCCCCTCACCTCAACTGGATAACGAGTTCACTTCTTACACTCGTTTAAACAACTTAGATGTAGGTACTATCAAGTAGGATGTCTAATATGCCTGGTATCTCTCGTAAATATGTGTAGTAACATC|upstream_gene_variant|MODIFIER|TRIREDRAFT_55637|gene-TRIREDRAFT_55637|transcript|XM_006962092.1|protein_coding||c.-6710delAinsTCGTAAATGTACATTGTACTCTCCAAGACGACGAGATGCTTCAGACCAAGAGAACCATTATTGACCAAATTCTAATGTTCAGCCATGGCTTAGTTATGGTTTGTTCGCCTCAAGGCTTATCATAATCTGTACAATTCCAATTACCACAAGTTAAACCAAGCAGGACCTTATGTACCTACCCATCTTACCCTACCTTAGTATACATCCATTGTGTTGCCAATAGCGCTGCCTCATCTTATACTGTTTACCTATTGCAGGTTGTTCAACCTGCCGAGTAATTTACTTCAAGATCAATCCTTTCCATATTTTCTGTAATAGGAAGTAGGTGAGCATAGCTACATGTAGCGCTGTTACACAGAAGCCTAAGAGGCTGGCTTTATCCACACGCAGGGGAATCATATAAAGAGGGTGCACTAGGATACTGCCTTCAGTAATGTTATGTTGTCTAGCTATGTATACCGCAACCCTCTCGTAGATGGGAAATTTGTCATTCCAGTTCAACCCAGTTTTCTCAAATCTCAATTTTCGCTATAGGTACGTTGGTACTCAACCTACCGACCCGTGAGCCTCCCATCTACCCTGTATGCATGTGTGAGACAGGAGGCTAAGATCATGTCAAAGTTATCCGATCTGATAGGACAGCAAACCAACAAAATGAAGTTCAATAATTTGATCACATGTTTGATGTTGTATTTCAGCTTTGTGGCTTGCAAACCAGGGGCCCTGAATGACATAGCAGCTGTTGAGGTGAGAGGGTTGGGTCCAGGACTTTGAACATCGTTGGTGAGGGTAGCATCTGCCACTGTCGGAGCACTGATCAAATGATATCAATGACAAACGGCGGTAGTTTTTACAGTGTATTAAAACGCGATGAGGACCTATCAGCACAGGCTAGCTGCAGAAGCGGAACACAGTATTTCGACAATTGCTGTGCAGTCGAGATCGATTGAAAGAAAAAAAAAACAGCGACTTATTCACTTATTCACTTAGGTATTCATCGATCTAGCGATCCGACTCATCAGACTCATGGGACGAGTGCAATGAGCCCCTCACCTCAACTGGATAACGAGTTCACTTCTTACACTCGTTTAAACAACTTAGATGTAGGTACTATCAAGTAGGATGTCTAATATGCCTGGTATCTCTCGTAAATATGTGTAGTAACATC|||||1408|WARNING_TRANSCRIPT_NO_START_CODON,TCGTAAATGTACATTGTACTCTCCAAGACGACGAGATGCTTCAGACCAAGAGAACCATTATTGACCAAATTCTAATGTTCAGCCATGGCTTAGTTATGGTTTGTTCGCCTCAAGGCTTATCATAATCTGTACAATTCCAATTACCACAAGTTAAACCAAGCAGGACCTTATGTACCTACCCATCTTACCCTACCTTAGTATACATCCATTGTGTTGCCAATAGCGCTGCCTCATCTTATACTGTTTACCTATTGCAGGTTGTTCAACCTGCCGAGTAATTTACTTCAAGATCAATCCTTTCCATATTTTCTGTAATAGGAAGTAGGTGAGCATAGCTACATGTAGCGCTGTTACACAGAAGCCTAAGAGGCTGGCTTTATCCACACGCAGGGGAATCATATAAAGAGGGTGCACTAGGATACTGCCTTCAGTAATGTTATGTTGTCTAGCTATGTATACCGCAACCCTCTCGTAGATGGGAAATTTGTCATTCCAGTTCAACCCAGTTTTCTCAAATCTCAATTTTCGCTATAGGTACGTTGGTACTCAACCTACCGACCCGTGAGCCTCCCATCTACCCTGTATGCATGTGTGAGACAGGAGGCTAAGATCATGTCAAAGTTATCCGATCTGATAGGACAGCAAACCAACAAAATGAAGTTCAATAATTTGATCACATGTTTGATGTTGTATTTCAGCTTTGTGGCTTGCAAACCAGGGGCCCTGAATGACATAGCAGCTGTTGAGGTGAGAGGGTTGGGTCCAGGACTTTGAACATCGTTGGTGAGGGTAGCATCTGCCACTGTCGGAGCACTGATCAAATGATATCAATGACAAACGGCGGTAGTTTTTACAGTGTATTAAAACGCGATGAGGACCTATCAGCACAGGCTAGCTGCAGAAGCGGAACACAGTATTTCGACAATTGCTGTGCAGTCGAGATCGATTGAAAGAAAAAAAAAACAGCGACTTATTCACTTATTCACTTAGGTATTCATCGATCTAGCGATCCGACTCATCAGACTCATGGGACGAGTGCAATGAGCCCCTCACCTCAACTGGATAACGAGTTCACTTCTTACACTCGTTTAAACAACTTAGATGTAGGTACTATCAAGTAGGATGTCTAATATGCCTGGTATCTCTCGTAAATATGTGTAGTAACATC|upstream_gene_variant|MODIFIER|TRIREDRAFT_55637|gene-TRIREDRAFT_55637|transcript|XM_006962092.1|protein_coding||c.-6710delCinsTCGTAAATGTACATTGTACTCTCCAAGACGACGAGATGCTTCAGACCAAGAGAACCATTATTGACCAAATTCTAATGTTCAGCCATGGCTTAGTTATGGTTTGTTCGCCTCAAGGCTTATCATAATCTGTACAATTCCAATTACCACAAGTTAAACCAAGCAGGACCTTATGTACCTACCCATCTTACCCTACCTTAGTATACATCCATTGTGTTGCCAATAGCGCTGCCTCATCTTATACTGTTTACCTATTGCAGGTTGTTCAACCTGCCGAGTAATTTACTTCAAGATCAATCCTTTCCATATTTTCTGTAATAGGAAGTAGGTGAGCATAGCTACATGTAGCGCTGTTACACAGAAGCCTAAGAGGCTGGCTTTATCCACACGCAGGGGAATCATATAAAGAGGGTGCACTAGGATACTGCCTTCAGTAATGTTATGTTGTCTAGCTATGTATACCGCAACCCTCTCGTAGATGGGAAATTTGTCATTCCAGTTCAACCCAGTTTTCTCAAATCTCAATTTTCGCTATAGGTACGTTGGTACTCAACCTACCGACCCGTGAGCCTCCCATCTACCCTGTATGCATGTGTGAGACAGGAGGCTAAGATCATGTCAAAGTTATCCGATCTGATAGGACAGCAAACCAACAAAATGAAGTTCAATAATTTGATCACATGTTTGATGTTGTATTTCAGCTTTGTGGCTTGCAAACCAGGGGCCCTGAATGACATAGCAGCTGTTGAGGTGAGAGGGTTGGGTCCAGGACTTTGAACATCGTTGGTGAGGGTAGCATCTGCCACTGTCGGAGCACTGATCAAATGATATCAATGACAAACGGCGGTAGTTTTTACAGTGTATTAAAACGCGATGAGGACCTATCAGCACAGGCTAGCTGCAGAAGCGGAACACAGTATTTCGACAATTGCTGTGCAGTCGAGATCGATTGAAAGAAAAAAAAAACAGCGACTTATTCACTTATTCACTTAGGTATTCATCGATCTAGCGATCCGACTCATCAGACTCATGGGACGAGTGCAATGAGCCCCTCACCTCAACTGGATAACGAGTTCACTTCTTACACTCGTTTAAACAACTTAGATGTAGGTACTATCAAGTAGGATGTCTAATATGCCTGGTATCTCTCGTAAATATGTGTAGTAACATC|||||1408|WARNING_TRANSCRIPT_NO_START_CODON,TCGTAAATGTACATTGTACTCTCCAAGACGACGAGATGCTTCAGACCAAGAGAACCATTATTGACCAAATTCTAATGTTCAGCCATGGCTTAGTTATGGTTTGTTCGCCTCAAGGCTTATCATAATCTGTACAATTCCAATTACCACAAGTTAAACCAAGCAGGACCTTATGTACCTACCCATCTTACCCTACCTTAGTATACATCCATTGTGTTGCCAATAGCGCTGCCTCATCTTATACTGTTTACCTATTGCAGGTTGTTCAACCTGCCGAGTAATTTACTTCAAGATCAATCCTTTCCATATTTTCTGTAATAGGAAGTAGGTGAGCATAGCTACATGTAGCGCTGTTACACAGAAGCCTAAGAGGCTGGCTTTATCCACACGCAGGGGAATCATATAAAGAGGGTGCACTAGGATACTGCCTTCAGTAATGTTATGTTGTCTAGCTATGTATACCGCAACCCTCTCGTAGATGGGAAATTTGTCATTCCAGTTCAACCCAGTTTTCTCAAATCTCAATTTTCGCTATAGGTACGTTGGTACTCAACCTACCGACCCGTGAGCCTCCCATCTACCCTGTATGCATGTGTGAGACAGGAGGCTAAGATCATGTCAAAGTTATCCGATCTGATAGGACAGCAAACCAACAAAATGAAGTTCAATAATTTGATCACATGTTTGATGTTGTATTTCAGCTTTGTGGCTTGCAAACCAGGGGCCCTGAATGACATAGCAGCTGTTGAGGTGAGAGGGTTGGGTCCAGGACTTTGAACATCGTTGGTGAGGGTAGCATCTGCCACTGTCGGAGCACTGATCAAATGATATCAATGACAAACGGCGGTAGTTTTTACAGTGTATTAAAACGCGATGAGGACCTATCAGCACAGGCTAGCTGCAGAAGCGGAACACAGTATTTCGACAATTGCTGTGCAGTCGAGATCGATTGAAAGAAAAAAAAAACAGCGACTTATTCACTTATTCACTTAGGTATTCATCGATCTAGCGATCCGACTCATCAGACTCATGGGACGAGTGCAATGAGCCCCTCACCTCAACTGGATAACGAGTTCACTTCTTACACTCGTTTAAACAACTTAGATGTAGGTACTATCAAGTAGGATGTCTAATATGCCTGGTATCTCTCGTAAATATGTGTAGTAACATC|upstream_gene_variant|MODIFIER|TRIREDRAFT_55637|gene-TRIREDRAFT_55637|transcript|XM_006962092.1|protein_coding||c.-6710delGinsTCGTAAATGTACATTGTACTCTCCAAGACGACGAGATGCTTCAGACCAAGAGAACCATTATTGACCAAATTCTAATGTTCAGCCATGGCTTAGTTATGGTTTGTTCGCCTCAAGGCTTATCATAATCTGTACAATTCCAATTACCACAAGTTAAACCAAGCAGGACCTTATGTACCTACCCATCTTACCCTACCTTAGTATACATCCATTGTGTTGCCAATAGCGCTGCCTCATCTTATACTGTTTACCTATTGCAGGTTGTTCAACCTGCCGAGTAATTTACTTCAAGATCAATCCTTTCCATATTTTCTGTAATAGGAAGTAGGTGAGCATAGCTACATGTAGCGCTGTTACACAGAAGCCTAAGAGGCTGGCTTTATCCACACGCAGGGGAATCATATAAAGAGGGTGCACTAGGATACTGCCTTCAGTAATGTTATGTTGTCTAGCTATGTATACCGCAACCCTCTCGTAGATGGGAAATTTGTCATTCCAGTTCAACCCAGTTTTCTCAAATCTCAATTTTCGCTATAGGTACGTTGGTACTCAACCTACCGACCCGTGAGCCTCCCATCTACCCTGTATGCATGTGTGAGACAGGAGGCTAAGATCATGTCAAAGTTATCCGATCTGATAGGACAGCAAACCAACAAAATGAAGTTCAATAATTTGATCACATGTTTGATGTTGTATTTCAGCTTTGTGGCTTGCAAACCAGGGGCCCTGAATGACATAGCAGCTGTTGAGGTGAGAGGGTTGGGTCCAGGACTTTGAACATCGTTGGTGAGGGTAGCATCTGCCACTGTCGGAGCACTGATCAAATGATATCAATGACAAACGGCGGTAGTTTTTACAGTGTATTAAAACGCGATGAGGACCTATCAGCACAGGCTAGCTGCAGAAGCGGAACACAGTATTTCGACAATTGCTGTGCAGTCGAGATCGATTGAAAGAAAAAAAAAACAGCGACTTATTCACTTATTCACTTAGGTATTCATCGATCTAGCGATCCGACTCATCAGACTCATGGGACGAGTGCAATGAGCCCCTCACCTCAACTGGATAACGAGTTCACTTCTTACACTCGTTTAAACAACTTAGATGTAGGTACTATCAAGTAGGATGTCTAATATGCCTGGTATCTCTCGTAAATATGTGTAGTAACATC|||||1408|WARNING_TRANSCRIPT_NO_START_CODON,TCGTAAATGTACATTGTACTCTCCAAGACGACGAGATGCTTCAGACCAAGAGAACCATTATTGACCAAATTCTAATGTTCAGCCATGGCTTAGTTATGGTTTGTTCGCCTCAAGGCTTATCATAATCTGTACAATTCCAATTACCACAAGTTAAACCAAGCAGGACCTTATGTACCTACCCATCTTACCCTACCTTAGTATACATCCATTGTGTTGCCAATAGCGCTGCCTCATCTTATACTGTTTACCTATTGCAGGTTGTTCAACCTGCCGAGTAATTTACTTCAAGATCAATCCTTTCCATATTTTCTGTAATAGGAAGTAGGTGAGCATAGCTACATGTAGCGCTGTTACACAGAAGCCTAAGAGGCTGGCTTTATCCACACGCAGGGGAATCATATAAAGAGGGTGCACTAGGATACTGCCTTCAGTAATGTTATGTTGTCTAGCTATGTATACCGCAACCCTCTCGTAGATGGGAAATTTGTCATTCCAGTTCAACCCAGTTTTCTCAAATCTCAATTTTCGCTATAGGTACGTTGGTACTCAACCTACCGACCCGTGAGCCTCCCATCTACCCTGTATGCATGTGTGAGACAGGAGGCTAAGATCATGTCAAAGTTATCCGATCTGATAGGACAGCAAACCAACAAAATGAAGTTCAATAATTTGATCACATGTTTGATGTTGTATTTCAGCTTTGTGGCTTGCAAACCAGGGGCCCTGAATGACATAGCAGCTGTTGAGGTGAGAGGGTTGGGTCCAGGACTTTGAACATCGTTGGTGAGGGTAGCATCTGCCACTGTCGGAGCACTGATCAAATGATATCAATGACAAACGGCGGTAGTTTTTACAGTGTATTAAAACGCGATGAGGACCTATCAGCACAGGCTAGCTGCAGAAGCGGAACACAGTATTTCGACAATTGCTGTGCAGTCGAGATCGATTGAAAGAAAAAAAAAACAGCGACTTATTCACTTATTCACTTAGGTATTCATCGATCTAGCGATCCGACTCATCAGACTCATGGGACGAGTGCAATGAGCCCCTCACCTCAACTGGATAACGAGTTCACTTCTTACACTCGTTTAAACAACTTAGATGTAGGTACTATCAAGTAGGATGTCTAATATGCCTGGTATCTCTCGTAAATATGTGTAGTAACATC|upstream_gene_variant|MODIFIER|TRIREDRAFT_55637|gene-TRIREDRAFT_55637|transcript|XM_006962092.1|protein_coding||c.-6711_-6710insTCGTAAATGTACATTGTACTCTCCAAGACGACGAGATGCTTCAGACCAAGAGAACCATTATTGACCAAATTCTAATGTTCAGCCATGGCTTAGTTATGGTTTGTTCGCCTCAAGGCTTATCATAATCTGTACAATTCCAATTACCACAAGTTAAACCAAGCAGGACCTTATGTACCTACCCATCTTACCCTACCTTAGTATACATCCATTGTGTTGCCAATAGCGCTGCCTCATCTTATACTGTTTACCTATTGCAGGTTGTTCAACCTGCCGAGTAATTTACTTCAAGATCAATCCTTTCCATATTTTCTGTAATAGGAAGTAGGTGAGCATAGCTACATGTAGCGCTGTTACACAGAAGCCTAAGAGGCTGGCTTTATCCACACGCAGGGGAATCATATAAAGAGGGTGCACTAGGATACTGCCTTCAGTAATGTTATGTTGTCTAGCTATGTATACCGCAACCCTCTCGTAGATGGGAAATTTGTCATTCCAGTTCAACCCAGTTTTCTCAAATCTCAATTTTCGCTATAGGTACGTTGGTACTCAACCTACCGACCCGTGAGCCTCCCATCTACCCTGTATGCATGTGTGAGACAGGAGGCTAAGATCATGTCAAAGTTATCCGATCTGATAGGACAGCAAACCAACAAAATGAAGTTCAATAATTTGATCACATGTTTGATGTTGTATTTCAGCTTTGTGGCTTGCAAACCAGGGGCCCTGAATGACATAGCAGCTGTTGAGGTGAGAGGGTTGGGTCCAGGACTTTGAACATCGTTGGTGAGGGTAGCATCTGCCACTGTCGGAGCACTGATCAAATGATATCAATGACAAACGGCGGTAGTTTTTACAGTGTATTAAAACGCGATGAGGACCTATCAGCACAGGCTAGCTGCAGAAGCGGAACACAGTATTTCGACAATTGCTGTGCAGTCGAGATCGATTGAAAGAAAAAAAAAACAGCGACTTATTCACTTATTCACTTAGGTATTCATCGATCTAGCGATCCGACTCATCAGACTCATGGGACGAGTGCAATGAGCCCCTCACCTCAACTGGATAACGAGTTCACTTCTTACACTCGTTTAAACAACTTAGATGTAGGTACTATCAAGTAGGATGTCTAATATGCCTGGTATCTCTCGTAAATATGTGTAGTAACATC|||||1408|WARNING_TRANSCRIPT_NO_START_CODON,TCGTAAATGTACATTGTACTCTCCAAGACGACGAGATGCTTCAGACCAAGAGAACCATTATTGACCAAATTCTAATGTTCAGCCATGGCTTAGTTATGGTTTGTTCGCCTCAAGGCTTATCATAATCTGTACAATTCCAATTACCACAAGTTAAACCAAGCAGGACCTTATGTACCTACCCATCTTACCCTACCTTAGTATACATCCATTGTGTTGCCAATAGCGCTGCCTCATCTTATACTGTTTACCTATTGCAGGTTGTTCAACCTGCCGAGTAATTTACTTCAAGATCAATCCTTTCCATATTTTCTGTAATAGGAAGTAGGTGAGCATAGCTACATGTAGCGCTGTTACACAGAAGCCTAAGAGGCTGGCTTTATCCACACGCAGGGGAATCATATAAAGAGGGTGCACTAGGATACTGCCTTCAGTAATGTTATGTTGTCTAGCTATGTATACCGCAACCCTCTCGTAGATGGGAAATTTGTCATTCCAGTTCAACCCAGTTTTCTCAAATCTCAATTTTCGCTATAGGTACGTTGGTACTCAACCTACCGACCCGTGAGCCTCCCATCTACCCTGTATGCATGTGTGAGACAGGAGGCTAAGATCATGTCAAAGTTATCCGATCTGATAGGACAGCAAACCAACAAAATGAAGTTCAATAATTTGATCACATGTTTGATGTTGTATTTCAGCTTTGTGGCTTGCAAACCAGGGGCCCTGAATGACATAGCAGCTGTTGAGGTGAGAGGGTTGGGTCCAGGACTTTGAACATCGTTGGTGAGGGTAGCATCTGCCACTGTCGGAGCACTGATCAAATGATATCAATGACAAACGGCGGTAGTTTTTACAGTGTATTAAAACGCGATGAGGACCTATCAGCACAGGCTAGCTGCAGAAGCGGAACACAGTATTTCGACAATTGCTGTGCAGTCGAGATCGATTGAAAGAAAAAAAAAACAGCGACTTATTCACTTATTCACTTAGGTATTCATCGATCTAGCGATCCGACTCATCAGACTCATGGGACGAGTGCAATGAGCCCCTCACCTCAACTGGATAACGAGTTCACTTCTTACACTCGTTTAAACAACTTAGATGTAGGTACTATCAAGTAGGATGTCTAATATGCCTGGTATCTCTCGTAAATATGTGTAGTAACATC|upstream_gene_variant|MODIFIER|exon-XM_006962092.1-1|GENE_exon-XM_006962092.1-1|transcript|rna-XM_006962092.1|protein_coding||c.-1408delAinsTCGTAAATGTACATTGTACTCTCCAAGACGACGAGATGCTTCAGACCAAGAGAACCATTATTGACCAAATTCTAATGTTCAGCCATGGCTTAGTTATGGTTTGTTCGCCTCAAGGCTTATCATAATCTGTACAATTCCAATTACCACAAGTTAAACCAAGCAGGACCTTATGTACCTACCCATCTTACCCTACCTTAGTATACATCCATTGTGTTGCCAATAGCGCTGCCTCATCTTATACTGTTTACCTATTGCAGGTTGTTCAACCTGCCGAGTAATTTACTTCAAGATCAATCCTTTCCATATTTTCTGTAATAGGAAGTAGGTGAGCATAGCTACATGTAGCGCTGTTACACAGAAGCCTAAGAGGCTGGCTTTATCCACACGCAGGGGAATCATATAAAGAGGGTGCACTAGGATACTGCCTTCAGTAATGTTATGTTGTCTAGCTATGTATACCGCAACCCTCTCGTAGATGGGAAATTTGTCATTCCAGTTCAACCCAGTTTTCTCAAATCTCAATTTTCGCTATAGGTACGTTGGTACTCAACCTACCGACCCGTGAGCCTCCCATCTACCCTGTATGCATGTGTGAGACAGGAGGCTAAGATCATGTCAAAGTTATCCGATCTGATAGGACAGCAAACCAACAAAATGAAGTTCAATAATTTGATCACATGTTTGATGTTGTATTTCAGCTTTGTGGCTTGCAAACCAGGGGCCCTGAATGACATAGCAGCTGTTGAGGTGAGAGGGTTGGGTCCAGGACTTTGAACATCGTTGGTGAGGGTAGCATCTGCCACTGTCGGAGCACTGATCAAATGATATCAATGACAAACGGCGGTAGTTTTTACAGTGTATTAAAACGCGATGAGGACCTATCAGCACAGGCTAGCTGCAGAAGCGGAACACAGTATTTCGACAATTGCTGTGCAGTCGAGATCGATTGAAAGAAAAAAAAAACAGCGACTTATTCACTTATTCACTTAGGTATTCATCGATCTAGCGATCCGACTCATCAGACTCATGGGACGAGTGCAATGAGCCCCTCACCTCAACTGGATAACGAGTTCACTTCTTACACTCGTTTAAACAACTTAGATGTAGGTACTATCAAGTAGGATGTCTAATATGCCTGGTATCTCTC
TAAATATGTGTAGTAACATC|||||1408|,TCGTAAATGTACATTGTACTCTCCAAGACGACGAGATGCTTCAGACCAAGAGAACCATTATTGACCAAATTCTAATGTTCAGCCATGGCTTAGTTATGGTTTGTTCGCCTCAAGGCTTATCATAATCTGTACAATTCCAATTACCACAAGTTAAACCAAGCAGGACCTTATGTACCTACCCATCTTACCCTACCTTAGTATACATCCATTGTGTTGCCAATAGCGCTGCCTCATCTTATACTGTTTACCTATTGCAGGTTGTTCAACCTGCCGAGTAATTTACTTCAAGATCAATCCTTTCCATATTTTCTGTAATAGGAAGTAGGTGAGCATAGCTACATGTAGCGCTGTTACACAGAAGCCTAAGAGGCTGGCTTTATCCACACGCAGGGGAATCATATAAAGAGGGTGCACTAGGATACTGCCTTCAGTAATGTTATGTTGTCTAGCTATGTATACCGCAACCCTCTCGTAGATGGGAAATTTGTCATTCCAGTTCAACCCAGTTTTCTCAAATCTCAATTTTCGCTATAGGTACGTTGGTACTCAACCTACCGACCCGTGAGCCTCCCATCTACCCTGTATGCATGTGTGAGACAGGAGGCTAAGATCATGTCAAAGTTATCCGATCTGATAGGACAGCAAACCAACAAAATGAAGTTCAATAATTTGATCACATGTTTGATGTTGTATTTCAGCTTTGTGGCTTGCAAACCAGGGGCCCTGAATGACATAGCAGCTGTTGAGGTGAGAGGGTTGGGTCCAGGACTTTGAACATCGTTGGTGAGGGTAGCATCTGCCACTGTCGGAGCACTGATCAAATGATATCAATGACAAACGGCGGTAGTTTTTACAGTGTATTAAAACGCGATGAGGACCTATCAGCACAGGCTAGCTGCAGAAGCGGAACACAGTATTTCGACAATTGCTGTGCAGTCGAGATCGATTGAAAGAAAAAAAAAACAGCGACTTATTCACTTATTCACTTAGGTATTCATCGATCTAGCGATCCGACTCATCAGACTCATGGGACGAGTGCAATGAGCCCCTCACCTCAACTGGATAACGAGTTCACTTCTTACACTCGTTTAAACAACTTAGATGTAGGTACTATCAAGTAGGATGTCTAATATGCCTGGTATCTCTCGTAAATATGTGTAGTAACATC|upstream_gene_variant|MODIFIER|exon-XM_006962092.1-1|GENE_exon-XM_006962092.1-1|transcript|rna-XM_006962092.1|protein_coding||c.-1408delCinsTCGTAAATGTACATTGTACTCTCCAAGACGACGAGATGCTTCAGACCAAGAGAACCATTATTGACCAAATTCTAATGTTCAGCCATGGCTTAGTTATGGTTTGTTCGCCTCAAGGCTTATCATAATCTGTACAATTCCAATTACCACAAGTTAAACCAAGCAGGACCTTATGTACCTACCCATCTTACCCTACCTTAGTATACATCCATTGTGTTGCCAATAGCGCTGCCTCATCTTATACTGTTTACCTATTGCAGGTTGTTCAACCTGCCGAGTAATTTACTTCAAGATCAATCCTTTCCATATTTTCTGTAATAGGAAGTAGGTGAGCATAGCTACATGTAGCGCTGTTACACAGAAGCCTAAGAGGCTGGCTTTATCCACACGCAGGGGAATCATATAAAGAGGGTGCACTAGGATACTGCCTTCAGTAATGTTATGTTGTCTAGCTATGTATACCGCAACCCTCTCGTAGATGGGAAATTTGTCATTCCAGTTCAACCCAGTTTTCTCAAATCTCAATTTTCGCTATAGGTACGTTGGTACTCAACCTACCGACCCGTGAGCCTCCCATCTACCCTGTATGCATGTGTGAGACAGGAGGCTAAGATCATGTCAAAGTTATCCGATCTGATAGGACAGCAAACCAACAAAATGAAGTTCAATAATTTGATCACATGTTTGATGTTGTATTTCAGCTTTGTGGCTTGCAAACCAGGGGCCCTGAATGACATAGCAGCTGTTGAGGTGAGAGGGTTGGGTCCAGGACTTTGAACATCGTTGGTGAGGGTAGCATCTGCCACTGTCGGAGCACTGATCAAATGATATCAATGACAAACGGCGGTAGTTTTTACAGTGTATTAAAACGCGATGAGGACCTATCAGCACAGGCTAGCTGCAGAAGCGGAACACAGTATTTCGACAATTGCTGTGCAGTCGAGATCGATTGAAAGAAAAAAAAAACAGCGACTTATTCACTTATTCACTTAGGTATTCATCGATCTAGCGATCCGACTCATCAGACTCATGGGACGAGTGCAATGAGCCCCTCACCTCAACTGGATAACGAGTTCACTTCTTACACTCGTTTAAACAACTTAGATGTAGGTACTATCAAGTAGGATGTCTAATATGCCTGGTATCTCTCGTAAATATGTGTAGTAACATC|||||1408|,TCGTAAATGTACATTGTACTCTCCAAGACGACGAGATGCTTCAGACCAAGAGAACCATTATTGACCAAATTCTAATGTTCAGCCATGGCTTAGTTATGGTTTGTTCGCCTCAAGGCTTATCATAATCTGTACAATTCCAATTACCACAAGTTAAACCAAGCAGGACCTTATGTACCTACCCATCTTACCCTACCTTAGTATACATCCATTGTGTTGCCAATAGCGCTGCCTCATCTTATACTGTTTACCTATTGCAGGTTGTTCAACCTGCCGAGTAATTTACTTCAAGATCAATCCTTTCCATATTTTCTGTAATAGGAAGTAGGTGAGCATAGCTACATGTAGCGCTGTTACACAGAAGCCTAAGAGGCTGGCTTTATCCACACGCAGGGGAATCATATAAAGAGGGTGCACTAGGATACTGCCTTCAGTAATGTTATGTTGTCTAGCTATGTATACCGCAACCCTCTCGTAGATGGGAAATTTGTCATTCCAGTTCAACCCAGTTTTCTCAAATCTCAATTTTCGCTATAGGTACGTTGGTACTCAACCTACCGACCCGTGAGCCTCCCATCTACCCTGTATGCATGTGTGAGACAGGAGGCTAAGATCATGTCAAAGTTATCCGATCTGATAGGACAGCAAACCAACAAAATGAAGTTCAATAATTTGATCACATGTTTGATGTTGTATTTCAGCTTTGTGGCTTGCAAACCAGGGGCCCTGAATGACATAGCAGCTGTTGAGGTGAGAGGGTTGGGTCCAGGACTTTGAACATCGTTGGTGAGGGTAGCATCTGCCACTGTCGGAGCACTGATCAAATGATATCAATGACAAACGGCGGTAGTTTTTACAGTGTATTAAAACGCGATGAGGACCTATCAGCACAGGCTAGCTGCAGAAGCGGAACACAGTATTTCGACAATTGCTGTGCAGTCGAGATCGATTGAAAGAAAAAAAAAACAGCGACTTATTCACTTATTCACTTAGGTATTCATCGATCTAGCGATCCGACTCATCAGACTCATGGGACGAGTGCAATGAGCCCCTCACCTCAACTGGATAACGAGTTCACTTCTTACACTCGTTTAAACAACTTAGATGTAGGTACTATCAAGTAGGATGTCTAATATGCCTGGTATCTCTCGTAAATATGTGTAGTAACATC|upstream_gene_variant|MODIFIER|exon-XM_006962092.1-1|GENE_exon-XM_006962092.1-1|transcript|rna-XM_006962092.1|protein_coding||c.-1408delGinsTCGTAAATGTACATTGTACTCTCCAAGACGACGAGATGCTTCAGACCAAGAGAACCATTATTGACCAAATTCTAATGTTCAGCCATGGCTTAGTTATGGTTTGTTCGCCTCAAGGCTTATCATAATCTGTACAATTCCAATTACCACAAGTTAAACCAAGCAGGACCTTATGTACCTACCCATCTTACCCTACCTTAGTATACATCCATTGTGTTGCCAATAGCGCTGCCTCATCTTATACTGTTTACCTATTGCAGGTTGTTCAACCTGCCGAGTAATTTACTTCAAGATCAATCCTTTCCATATTTTCTGTAATAGGAAGTAGGTGAGCATAGCTACATGTAGCGCTGTTACACAGAAGCCTAAGAGGCTGGCTTTATCCACACGCAGGGGAATCATATAAAGAGGGTGCACTAGGATACTGCCTTCAGTAATGTTATGTTGTCTAGCTATGTATACCGCAACCCTCTCGTAGATGGGAAATTTGTCATTCCAGTTCAACCCAGTTTTCTCAAATCTCAATTTTCGCTATAGGTACGTTGGTACTCAACCTACCGACCCGTGAGCCTCCCATCTACCCTGTATGCATGTGTGAGACAGGAGGCTAAGATCATGTCAAAGTTATCCGATCTGATAGGACAGCAAACCAACAAAATGAAGTTCAATAATTTGATCACATGTTTGATGTTGTATTTCAGCTTTGTGGCTTGCAAACCAGGGGCCCTGAATGACATAGCAGCTGTTGAGGTGAGAGGGTTGGGTCCAGGACTTTGAACATCGTTGGTGAGGGTAGCATCTGCCACTGTCGGAGCACTGATCAAATGATATCAATGACAAACGGCGGTAGTTTTTACAGTGTATTAAAACGCGATGAGGACCTATCAGCACAGGCTAGCTGCAGAAGCGGAACACAGTATTTCGACAATTGCTGTGCAGTCGAGATCGATTGAAAGAAAAAAAAAACAGCGACTTATTCACTTATTCACTTAGGTATTCATCGATCTAGCGATCCGACTCATCAGACTCATGGGACGAGTGCAATGAGCCCCTCACCTCAACTGGATAACGAGTTCACTTCTTACACTCGTTTAAACAACTTAGATGTAGGTACTATCAAGTAGGATGTCTAATATGCCTGGTATCTCTCGTAAATATGTGTAGTAACATC|||||1408|,TCGTAAATGTACATTGTACTCTCCAAGACGACGAGATGCTTCAGACCAAGAGAACCATTATTGACCAAATTCTAATGTTCAGCCATGGCTTAGTTATGGTTTGTTCGCCTCAAGGCTTATCATAATCTGTACAATTCCAATTACCACAAGTTAAACCAAGCAGGACCTTATGTACCTACCCATCTTACCCTACCTTAGTATACATCCATTGTGTTGCCAATAGCGCTGCCTCATCTTATACTGTTTACCTATTGCAGGTTGTTCAACCTGCCGAGTAATTTACTTCAAGATCAATCCTTTCCATATTTTCTGTAATAGGAAGTAGGTGAGCATAGCTACATGTAGCGCTGTTACACAGAAGCCTAAGAGGCTGGCTTTATCCACACGCAGGGGAATCATATAAAGAGGGTGCACTAGGATACTGCCTTCAGTAATGTTATGTTGTCTAGCTATGTATACCGCAACCCTCTCGTAGATGGGAAATTTGTCATTCCAGTTCAACCCAGTTTTCTCAAATCTCAATTTTCGCTATAGGTACGTTGGTACTCAACCTACCGACCCGTGAGCCTCCCATCTACCCTGTATGCATGTGTGAGACAGGAGGCTAAGATCATGTCAAAGTTATCCGATCTGATAGGACAGCAAACCAACAAAATGAAGTTCAATAATTTGATCACATGTTTGATGTTGTATTTCAGCTTTGTGGCTTGCAAACCAGGGGCCCTGAATGACATAGCAGCTGTTGAGGTGAGAGGGTTGGGTCCAGGACTTTGAACATCGTTGGTGAGGGTAGCATCTGCCACTGTCGGAGCACTGATCAAATGATATCAATGACAAACGGCGGTAGTTTTTACAGTGTATTAAAACGCGATGAGGACCTATCAGCACAGGCTAGCTGCAGAAGCGGAACACAGTATTTCGACAATTGCTGTGCAGTCGAGATCGATTGAAAGAAAAAAAAAACAGCGACTTATTCACTTATTCACTTAGGTATTCATCGATCTAGCGATCCGACTCATCAGACTCATGGGACGAGTGCAATGAGCCCCTCACCTCAACTGGATAACGAGTTCACTTCTTACACTCGTTTAAACAACTTAGATGTAGGTACTATCAAGTAGGATGTCTAATATGCCTGGTATCTCTCGTAAATATGTGTAGTAACATC|upstream_gene_variant|MODIFIER|exon-XM_006962092.1-1|GENE_exon-XM_006962092.1-1|transcript|rna-XM_006962092.1|protein_coding||c.-1409_-1408insTCGTAAATGTACATTGTACTCTCCAAGACGACGAGATGCTTCAGACCAAGAGAACCATTATTGACCAAATTCTAATGTTCAGCCATGGCTTAGTTATGGTTTGTTCGCCTCAAGGCTTATCATAATCTGTACAATTCCAATTACCACAAGTTAAACCAAGCAGGACCTTATGTACCTACCCATCTTACCCTACCTTAGTATACATCCATTGTGTTGCCAATAGCGCTGCCTCATCTTATACTGTTTACCTATTGCAGGTTGTTCAACCTGCCGAGTAATTTACTTCAAGATCAATCCTTTCCATATTTTCTGTAATAGGAAGTAGGTGAGCATAGCTACATGTAGCGCTGTTACACAGAAGCCTAAGAGGCTGGCTTTATCCACACGCAGGGGAATCATATAAAGAGGGTGCACTAGGATACTGCCTTCAGTAATGTTATGTTGTCTAGCTATGTATACCGCAACCCTCTCGTAGATGGGAAATTTGTCATTCCAGTTCAACCCAGTTTTCTCAAATCTCAATTTTCGCTATAGGTACGTTGGTACTCAACCTACCGACCCGTGAGCCTCCCATCTACCCTGTATGCATGTGTGAGACAGGAGGCTAAGATCATGTCAAAGTTATCCGATCTGATAGGACAGCAAACCAACAAAATGAAGTTCAATAATTTGATCACATGTTTGATGTTGTATTTCAGCTTTGTGGCTTGCAAACCAGGGGCCCTGAATGACATAGCAGCTGTTGAGGTGAGAGGGTTGGGTCCAGGACTTTGAACATCGTTGGTGAGGGTAGCATCTGCCACTGTCGGAGCACTGATCAAATGATATCAATGACAAACGGCGGTAGTTTTTACAGTGTATTAAAACGCGATGAGGACCTATCAGCACAGGCTAGCTGCAGAAGCGGAACACAGTATTTCGACAATTGCTGTGCAGTCGAGATCGATTGAAAGAAAAAAAAAACAGCGACTTATTCACTTATTCACTTAGGTATTCATCGATCTAGCGATCCGACTCATCAGACTCATGGGACGAGTGCAATGAGCCCCTCACCTCAACTGGATAACGAGTTCACTTCTTACACTCGTTTAAACAACTTAGATGTAGGTACTATCAAGTAGGATGTCTAATATGCCTGGTATCTCTCGTAAATATGTGTAGTAACATC|||||1408|,TCGTAAATGTACATTGTACTCTCCAAGACGACGAGATGCTTCAGACCAAGAGAACCATTATTGACCAAATTCTAATGTTCAGCCATGGCTTAGTTATGGTTTGTTCGCCTCAAGGCTTATCATAATCTGTACAATTCCAATTACCACAAGTTAAACCAAGCAGGACCTTATGTACCTACCCATCTTACCCTACCTTAGTATACATCCATTGTGTTGCCAATAGCGCTGCCTCATCTTATACTGTTTACCTATTGCAGGTTGTTCAACCTGCCGAGTAATTTACTTCAAGATCAATCCTTTCCATATTTTCTGTAATAGGAAGTAGGTGAGCATAGCTACATGTAGCGCTGTTACACAGAAGCCTAAGAGGCTGGCTTTATCCACACGCAGGGGAATCATATAAAGAGGGTGCACTAGGATACTGCCTTCAGTAATGTTATGTTGTCTAGCTATGTATACCGCAACCCTCTCGTAGATGGGAAATTTGTCATTCCAGTTCAACCCAGTTTTCTCAAATCTCAATTTTCGCTATAGGTACGTTGGTACTCAACCTACCGACCCGTGAGCCTCCCATCTACCCTGTATGCATGTGTGAGACAGGAGGCTAAGATCATGTCAAAGTTATCCGATCTGATAGGACAGCAAACCAACAAAATGAAGTTCAATAATTTGATCACATGTTTGATGTTGTATTTCAGCTTTGTGGCTTGCAAACCAGGGGCCCTGAATGACATAGCAGCTGTTGAGGTGAGAGGGTTGGGTCCAGGACTTTGAACATCGTTGGTGAGGGTAGCATCTGCCACTGTCGGAGCACTGATCAAATGATATCAATGACAAACGGCGGTAGTTTTTACAGTGTATTAAAACGCGATGAGGACCTATCAGCACAGGCTAGCTGCAGAAGCGGAACACAGTATTTCGACAATTGCTGTGCAGTCGAGATCGATTGAAAGAAAAAAAAAACAGCGACTTATTCACTTATTCACTTAGGTATTCATCGATCTAGCGATCCGACTCATCAGACTCATGGGACGAGTGCAATGAGCCCCTCACCTCAACTGGATAACGAGTTCACTTCTTACACTCGTTTAAACAACTTAGATGTAGGTACTATCAAGTAGGATGTCTAATATGCCTGGTATCTCTCGTAAATATGTGTAGTAACATC|downstream_gene_variant|MODIFIER|TRIREDRAFT_120152|gene-TRIREDRAFT_120152|transcript|XM_006962301.1|protein_coding||c.*4050delAinsTCGTAAATGTACATTGTACTCTCCAAGACGACGAGATGCTTCAGACCAAGAGAACCATTATTGACCAAATTCTAATGTTCAGCCATGGCTTAGTTATGGTTTGTTCGCCTCAAGGCTTATCATAATCTGTACAATTCCAATTACCACAAGTTAAACCAAGCAGGACCTTATGTACCTACCCATCTTACCCTACCTTAGTATACATCCATTGTGTTGCCAATAGCGCTGCCTCATCTTATACTGTTTACCTATTGCAGGTTGTTCAACCTGCCGAGTAATTTACTTCAAGATCAATCCTTTCCATATTTTCTGTAATAGGAAGTAGGTGAGCATAGCTACATGTAGCGCTGTTACACAGAAGCCTAAGAGGCTGGCTTTATCCACACGCAGGGGAATCATATAAAGAGGGTGCACTAGGATACTGCCTTCAGTAATGTTATGTTGTCTAGCTATGTATACCGCAACCCTCTCGTAGATGGGAAATTTGTCATTCCAGTTCAACCCAGTTTTCTCAAATCTCAATTTTCGCTATAGGTACGTTGGTACTCAACCTACCGACCCGTGAGCCTCCCATCTACCCTGTATGCATGTGTGAGACAGGAGGCTAAGATCATGTCAAAGTTATCCGATCTGATAGGACAGCAAACCAACAAAATGAAGTTCAATAATTTGATCACATGTTTGATGTTGTATTTCAGCTTTGTGGCTTGCAAACCAGGGGCCCTGAATGACATAGCAGCTGTTGAGGTGAGAGGGTTGGGTCCAGGACTTTGAACATCGTTGGTGAGGGTAGCATCTGCCACTGTCGGAGCACTGATCAAATGATATCAATGACAAACGGCGGTAGTTTTTACAGTGTATTAAAACGCGATGAGGACCTATCAGCACAGGCTAGCTGCAGAAGCGGAACACAGTATTTCGACAATTGCTGTGCAGTCGAGATCGATTGAAAGAAAAAAAAAACAGCGACTTATTCACTTATTCACTTAGGTATTCATCGATCTAGCGATCCGACTCATCAGACTCATGGGACGAGTGCAATGAGCCCCTCACCTCAACTGGATAACGAGTTCACTTCTTACACTCGTTTAAACAACTTAGATGTAGGTACTATCAAGTAGGATGTCTAATATGCCTGGTATCTCTCGTAAATATGTGTAGTAACATC|||||497|WARNING_TRANSCRIPT_NO_START_CODON,TCGTAAATGTACATTGTACTCTCCAAGACGACGAGATGCTTCAGACCAAGAGAACCATTATTGACCAAATTCTAATGTTCAGCCATGGCTTAGTTATGGTTTGTTCGCCTCAAGGCTTATCATAATCTGTACAATTCCAATTACCACAAGTTAAACCAAGCAGGACCTTATGTACCTACCCATCTTACCCTACCTTAGTATACATCCATTGTGTTGCCAATAGCGCTGCCTCATCTTATACTGTTTACCTATTGCAGGTTGTTCAACCTGCCGAGTAATTTACTTCAAGATCAATCCTTTCCATATTTTCTGTAATAGGAAGTAGGTGAGCATAGCTACATGTAGCGCTGTTACACAGAAGCCTAAGAGGCTGGCTTTATCCACACGCAGGGGAATCATATAAAGAGGGTGCACTAGGATACTGCCTTCAGTAATGTTATGTTGTCTAGCTATGTATACCGCAACCCTCTCGTAGATGGGAAATTTGTCATTCCAGTTCAACCCAGTTTTCTCAAATCTCAATTTTCGCTATAGGTACGTTGGTACTCAACCTACCGACCCGTGAGCCTCCCATCTACCCTGTATGCATGTGTGAGACAGGAGGCTAAGATCATGTCAAAGTTATCCGATCTGATAGGACAGCAAACCAACAAAATGAAGTTCAATAATTTGATCACATGTTTGATGTTGTATTTCAGCTTTGTGGCTTGCAAACCAGGGGCCCTGAATGACATAGCAGCTGTTGAGGTGAGAGGGTTGGGTCCAGGACTTTGAACATCGTTGGTGAGGGTAGCATCTGCCACTGTCGGAGCACTGATCAAATGATATCAATGACAAACGGCGGTAGTTTTTACAGTGTATTAAAACGCGATGAGGACCTATCAGCACAGGCTAGCTGCAGAAGCGGAACACAGTATTTCGACAATTGCTGTGCAGTCGAGATCGATTGAAAGAAAAAAAAAACAGCGACTTATTCACTTATTCACTTAGGTATTCATCGATCTAGCGATCCGACTCATCAGACTCATGGGACGAGTGCAATGAGCCCCTCACCTCAACTGGATAACGAGTTCACTTCTTACACTCGTTTAAACAACTTAGATGTAGGTACTATCAAGTAGGATGTCTAATATGCCTGGTATCTCTCGTAAATATGTGTAGTAACATC|downstream_gene_variant|MODIFIER|TRIREDRAFT_120152|gene-TRIREDRAFT_120152|transcript|XM_006962301.1|protein_coding||c.*4050delCinsTCGTAAATGTACATTGTACTCTCCAAGACGACGAGATGCTTCAGACCAAGAGAACCATTATTGACCAAATTCTAATGTTCAGCCATGGCTTAGTTATGGTTTGTTCGCCTCAAGGCTTATCATAATCTGTACAATTCCAATTACCACAAGTTAAACCAAGCAGGACCTTATGTACCTACCCATCTTACCCTACCTTAGTATACATCCATTGTGTTGCCAATAGCGCTGCCTCATCTTATACTGTTTACCTATTGCAGGTTGTTCAACCTGCCGAGTAATTTACTTCAAGATCAATCCTTTCCATATTTTCTGTAATAGGAAGTAGGTGAGCATAGCTACATGTAGCGCTGTTACACAGAAGCCTAAGAGGCTGGCTTTATCCACACGCAGGGGAATCATATAAAGAGGGTGCACTAGGATACTGCCTTCAGTAATGTTATGTTGTCTAGCTATGTATACCGCAACCCTCTCGTAGATGGGAAATTTGTCATTCCAGTTCAACCCAGTTTTCTCAAATCTCAATTTTCGCTATAGGTACGTTGGTACTCAACCTACCGACCCGTGAGCCTCCCATCTACCCTGTATGCATGTGTGAGACAGGAGGCTAAGATCATGTCAAAGTTATCCGATCTGATAGGACAGCAAACCAACAAAATGAAGTTCAATAATTTGATCACATGTTTGATGTTGTATTTCAGCTTTGTGGCTTGCAAACCAGGGGCCCTGAATGACATAGCAGCTGTTGAGGTGAGAGGGTTGGGTCCAGGACTTTGAACATCGTTGGTGAGGGTAGCATCTGCCACTGTCGGAGCACTGATCAAATGATATCAATGACAAACGGCGGTAGTTTTTACAGTGTATTAAAACGCGATGAGGACCTATCAGCACAGGCTAGCTGCAGAAGCGGAACACAGTATTTCGACAATTGCTGTGCAGTCGAGATCGATTGAAAGAAAAAAAAAACAGCGACTTATTCACTTATTCACTTAGGTATTCATCGATCTAGCGATCCGACTCATCAGACTCATGGGACGAGTGCAATGAGCCCCTCACCTCAACTGGATAACGAGTTCACTTCTTACACTCGTTTAAACAACTTAGATGTAGGTACTATCAAGTAGGATGTCTAATATGCCTGGTATCTCTCGTAAATATGTGTAGTAACATC|||||497|WARNING_TRANSCRIPT_NO_START_CODON,TCGTAAATGTACATTGTACTCTCCAAGACGACGAGATGCTTCAGACCAAGAGAACCATTATTGACCAAATTCTAATGTTCAGCCATGGCTTAGTTATGGTTTGTTCGCCTCAAGGCTTATCATAATCTGTACAATTCCAATTACCACAAGTTAAACCAAGCAGGACCTTATGTACCTACCCATCTTACCCTACCTTAGTATACATCCATTGTGTTGCCAATAGCGCTGCCTCATCTTATACTGTTTACCTATTGCAGGTTGTTCAACCTGCCGAGTAATTTACTTCAAGATCAATCCTTTCCATATTTTCTGTAATAGGAAGTAGGTGAGCATAGCTACATGTAGCGCTGTTACACAGAAGCCTAAGAGGCTGGCTTTATCCACACGCAGGGGAATCATATAAAGAGGGTGCACTAGGATACTGCCTTCAGTAATGTTATGTTGTCTAGCTATGTATACCGCAACCCTCTCGTAGATGGGAAATTTGTCATTCCAGTTCAACCCAGTTTTCTCAAATCTCAATTTTCGCTATAGGTACGTTGGTACTCAACCTACCGACCCGTGAGCCTCCCATCTACCCTGTATGCATGTGTGAGACAGGAGGCTAAGATCATGTCAAAGTTATCCGATCTGATAGGACAGCAAACCAACAAAATGAAGTTCAATAATTTGATCACATGTTTGATGTTGTATTTCAGCTTTGTGGCTTGCAAACCAGGGGCCCTGAATGACATAGCAGCTGTTGAGGTGAGAGGGTTGGGTCCAGGACTTTGAACATCGTTGGTGAGGGTAGCATCTGCCACTGTCGGAGCACTGATCAAATGATATCAATGACAAACGGCGGTAGTTTTTACAGTGTATTAAAACGCGATGAGGACCTATCAGCACAGGCTAGCTGCAGAAGCGGAACACAGTATTTCGACAATTGCTGTGCAGTCGAGATCGATTGAAAGAAAAAAAAAACAGCGACTTATTCACTTATTCACTTAGGTATTCATCGATCTAGCGATCCGACTCATCAGACTCATGGGACGAGTGCAATGAGCCCCTCACCTCAACTGGATAACGAGTTCACTTCTTACACTCGTTTAAACAACTTAGATGTAGGTACTATCAAGTAGGATGTCTAATATGCCTGGTATCTCTCGTAAATATGTGTAGTAACATC|downstream_gene_variant|MODIFIER|TRIREDRAFT_120152|gene-TRIREDRAFT_120152|transcript|XM_006962301.1|protein_coding||c.*4050delGinsTCGTAAATGTACATTGTACTCTCCAAGACGACGAGATGCTTCAGACCAAGAGAACCATTATTGACCAAATTCTAATGTTCAGCCATGGCTTAGTTATGGTTTGTTCGCCTCAAGGCTTATCATAATCTGTACAATTCCAATTACCACAAGTTAAACCAAGCAGGACCTTATGTACCTACCCATCTTACCCTACCTTAGTATACATCCATTGTGTTGCCAATAGCGCTGCCTCATCTTATACTGTTTACCTATTGCAGGTTGTTCAACCTGCCGAGTAATTTACTTCAAGATCAATCCTTTCCATATTTTCTGTAATAGGAAGTAGGTGAGCATAGCTACATGTAGCGCTGTTACACAGAAGCCTAAGAGGCTGGCTTTATCCACACGCAGGGGAATCATATAAAGAGGGTGCACTAGGATACTGCCTTCAGTAATGTTATGTTGTCTAGCTATGTATACCGCAACCCTCTCGTAGATGGGAAATTTGTCATTCCAGTTCAACCCAGTTTTCTCAAATCTCAATTTTCGCTATAGGTACGTTGGTACTCAACCTACCGACCCGTGAGCCTCCCATCTACCCTGTATGCATGTGTGAGACAGGAGGCTAAGATCATGTCAAAGTTATCCGATCTGATAGGACAGCAAACCAACAAAATGAAGTTCAATAATTTGATCACATGTTTGATGTTGTATTTCAGCTTTGTGGCTTGCAAACCAGGGGCCCTGAATGACATAGCAGCTGTTGAGGTGAGAGGGTTGGGTCCAGGACTTTGAACATCGTTGGTGAGGGTAGCATCTGCCACTGTCGGAGCACTGATCAAATGATATCAATGACAAACGGCGGTAGTTTTTACAGTGTATTAAAACGCGATGAGGACCTATCAGCACAGGCTAGCTGCAGAAGCGGAACACAGTATTTCGACAATTGCTGTGCAGTCGAGATCGATTGAAAGAAAAAAAAAACAGCGACTTATTCACTTATTCACTTAGGTATTCATCGATCTAGCGATCCGACTCATCAGACTCATGGGACGAGTGCAATGAGCCCCTCACCTCAACTGGATAACGAGTTCACTTCTTACACTCGTTTAAACAACTTAGATGTAGGTACTATCAAGTAGGATGTCTAATATGCCTGGTATCTCTCGTAAATATGTGTAGTAACATC|||||497|WARNING_TRANSCRIPT_NO_START_CODON,TCGTAAATGTACATTGTACTCTCCAAGACGACGAGATGCTTCAGACCAAGAGAACCATTATTGACCAAATTCTAATGTTCAGCCATGGCTTAGTTATGGTTTGTTCGCCTCAAGGCTTATCATAATCTGTACAATTCCAATTACCACAAGTTAAACCAAGCAGGACCTTATGTACCTACCCATCTTACCCTACCTTAGTATACATCCATTGTGTTGCCAATAGCGCTGCCTCATCTTATACTGTTTACCTATTGCAGGTTGTTCAACCTGCCGAGTAATTTACTTCAAGATCAATCCTTTCCATATTTTCTGTAATAGGAAGTAGGTGAGCATAGCTACATGTAGCGCTGTTACACAGAAGCCTAAGAGGCTGGCTTTATCCACACGCAGGGGAATCATATAAAGAGGGTGCACTAGGATACTGCCTTCAGTAATGTTATGTTGTCTAGCTATGTATACCGCAACCCTCTCGTAGATGGGAAATTTGTCATTCCAGTTCAACCCAGTTTTCTCAAATCTCAATTTTCGCTATAGGTACGTTGGTACTCAACCTACCGACCCGTGAGCCTCCCATCTACCCTGTATGCATGTGTGAGACAGGAGGCTAAGATCATGTCAAAGTTATCCGATCTGATAGGACAGCAAACCAACAAAATGAAGTTCAATAATTTGATCACATGTTTGATGTTGTATTTCAGCTTTGTGGCTTGCAAACCAGGGGCCCTGAATGACATAGCAGCTGTTGAGGTGAGAGGGTTGGGTCCAGGACTTTGAACATCGTTGGTGAGGGTAGCATCTGCCACTGTCGGAGCACTGATCAAATGATATCAATGACAAACGGCGGTAGTTTTTACAGTGTATTAAAACGCGATGAGGACCTATCAGCACAGGCTAGCTGCAGAAGCGGAACACAGTATTTCGACAATTGCTGTGCAGTCGAGATCGATTGAAAGAAAAAAAAAACAGCGACTTATTCACTTATTCACTTAGGTATTCATCGATCTAGCGATCCGACTCATCAGACTCATGGGACGAGTGCAATGAGCCCCTCACCTCAACTGGATAACGAGTTCACTTCTTACACTCGTTTAAACAACTTAGATGTAGGTACTATCAAGTAGGATGTCTAATATGCCTGGTATCTCTCGTAAATATGTGTAGTAACATC|downstream_gene_variant|MODIFIER|TRIREDRAFT_120152|gene-TRIREDRAFT_120152|transcript|XM_006962301.1|protein_coding||c.*4049_*4050insTCGTAAATGTACATTGTACTCTCCAAGACGACGAGATGCTTCAGACCAAGAGAACCATTATTGACCAAATTCTAATGTTCAGCCATGGCTTAGTTATGGTTTGTTCGCCTCAAGGCTTATCATAATCTGTACAATTCCAATTACCACAAGTTAAACCAAGCAGGACCTTATGTACCTACCCATCTTACCCTACCTTAGTATACATCCATTGTGTTGCCAATAGCGCTGCCTCATCTTATACTGTTTACCTATTGCAGGTTGTTCAACCTGCCGAGTAATTTACTTCAAGATCAATCCTTTCCATATTTTCTGTAATAGGAAGTAGGTGAGCATAGCTACATGTAGCGCTGTTACACAGAAGCCTAAGAGGCTGGCTTTATCCACACGCAGGGGAATCATATAAAGAGGGTGCACTAGGATACTGCCTTCAGTAATGTTATGTTGTCTAGCTATGTATACCGCAACCCTCTCGTAGATGGGAAATTTGTCATTCCAGTTCAACCCAGTTTTCTCAAATCTCAATTTTCGCTATAGGTACGTTGGTACTCAACCTACCGACCCGTGAGCCTCCCATCTACCCTGTATGCATGTGTGAGACAGGAGGCTAAGATCATGTCAAAGTTATCCGATCTGATAGGACAGCAAACCAACAAAATGAAGTTCAATAATTTGATCACATGTTTGATGTTGTATTTCAGCTTTGTGGCTTGCAAACCAGGGGCCCTGAATGACATAGCAGCTGTTGAGGTGAGAGGGTTGGGTCCAGGACTTTGAACATCGTTGGTGAGGGTAGCATCTGCCACTGTCGGAGCACTGATCAAATGATATCAATGACAAACGGCGGTAGTTTTTACAGTGTATTAAAACGCGATGAGGACCTATCAGCACAGGCTAGCTGCAGAAGCGGAACACAGTATTTCGACAATTGCTGTGCAGTCGAGATCGATTGAAAGAAAAAAAAAACAGCGACTTATTCACTTATTCACTTAGGTATTCATCGATCTAGCGATCCGACTCATCAGACTCATGGGACGAGTGCAATGAGCCCCTCACCTCAACTGGATAACGAGTTCACTTCTTACACTCGTTTAAACAACTTAGATGTAGGTACTATCAAGTAGGATGTCTAATATGCCTGGTATCTCTCGTAAATATGTGTAGTAACATC|||||497|WARNING_TRANSCRIPT_NO_START_CODON,TCGTAAATGTACATTGTACTCTCCAAGACGACGAGATGCTTCAGACCAAGAGAACCATTATTGACCAAATTCTAATGTTCAGCCATGGCTTAGTTATGGTTTGTTCGCCTCAAGGCTTATCATAATCTGTACAATTCCAATTACCACAAGTTAAACCAAGCAGGACCTTATGTACCTACCCATCTTACCCTACCTTAGTATACATCCATTGTGTTGCCAATAGCGCTGCCTCATCTTATACTGTTTACCTATTGCAGGTTGTTCAACCTGCCGAGTAATTTACTTCAAGATCAATCCTTTCCATATTTTCTGTAATAGGAAGTAGGTGAGCATAGCTACATGTAGCGCTGTTACACAGAAGCCTAAGAGGCTGGCTTTATCCACACGCAGGGGAATCATATAAAGAGGGTGCACTAGGATACTGCCTTCAGTAATGTTATGTTGTCTAGCTATGTATACCGCAACCCTCTCGTAGATGGGAAATTTGTCATTCCAGTTCAACCCAGTTTTCTCAAATCTCAATTTTCGCTATAGGTACGTTGGTACTCAACCTACCGACCCGTGAGCCTCCCATCTACCCTGTATGCATGTGTGAGACAGGAGGCTAAGATCATGTCAAAGTTATCCGATCTGATAGGACAGCAAACCAACAAAATGAAGTTCAATAATTTGATCACATGTTTGATGTTGTATTTCAGCTTTGTGGCTTGCAAACCAGGGGCCCTGAATGACATAGCAGCTGTTGAGGTGAGAGGGTTGGGTCCAGGACTTTGAACATCGTTGGTGAGGGTAGCATCTGCCACTGTCGGAGCACTGATCAAATGATATCAATGACAAACGGCGGTAGTTTTTACAGTGTATTAAAACGCGATGAGGACCTATCAGCACAGGCTAGCTGCAGAAGCGGAACACAGTATTTCGACAATTGCTGTGCAGTCGAGATCGATTGAAAGAAAAAAAAAACAGCGACTTATTCACTTATTCACTTAGGTATTCATCGATCTAGCGATCCGACTCATCAGACTCATGGGACGAGTGCAATGAGCCCCTCACCTCAACTGGATAACGAGTTCACTTCTTACACTCGTTTAAACAACTTAGATGTAGGTACTATCAAGTAGGATGTCTAATATGCCTGGTATCTCTCGTAAATATGTGTAGTAACATC|downstream_gene_variant|MODIFIER|exon-XM_006961885.1-1|GENE_exon-XM_006961885.1-1|transcript|rna-XM_006961885.1|protein_coding||c.*376delTinsGATGTTACTACACATATTTACGAGAGATACCAGGCATATTAGACATCCTACTTGATAGTACCTACATCTAAGTTGTTTAAACGAGTGTAAGAAGTGAACTCGTTATCCAGTTGAGGTGAGGGGCTCATTGCACTCGTCCCATGAGTCTGATGAGTCGGATCGCTAGATCGATGAATACCTAAGTGAATAAGTGAATAAGTCGCTGTTTTTTTTTTCTTTCAATCGATCTCGACTGCACAGCAATTGTCGAAATACTGTGTTCCGCTTCTGCAGCTAGCCTGTGCTGATAGGTCCTCATCGCGTTTTAATACACTGTAAAAACTACCGCCGTTTGTCATTGATATCATTTGATCAGTGCTCCGACAGTGGCAGATGCTACCCTCACCAACGATGTTCAAAGTCCTGGACCCAACCCTCTCACCTCAACAGCTGCTATGTCATTCAGGGCCCCTGGTTTGCAAGCCACAAAGCTGAAATACAACATCAAACATGTGATCAAATTATTGAACTTCATTTTGTTGGTTTGCTGTCCTATCAGATCGGATAACTTTGACATGATCTTAGCCTCCTGTCTCACACATGCATACAGGGTAGATGGGAGGCTCACGGGTCGGTAGGTTGAGTACCAACGTACCTATAGCGAAAATTGAGATTTGAGAAAACTGGGTTGAACTGGAATGACAAATTTCCCATCTACGAGAGGGTTGCGGTATACATAGCTAGACAACATAACATTACTGAAGGCAGTATCCTAGTGCACCCTCTTTATATGATTCCCCTGCGTGTGGATAAAGCCAGCCTCTTAGGCTTCTGTGTAACAGCGCTACATGTAGCTATGCTCACCTACTTCCTATTACAGAAAATATGGAAAGGATTGATCTTGAAGTAAATTACTCGGCAGGTTGAACAACCTGCAATAGGTAAACAGTATAAGATGAGGCAGCGCTATTGGCAACACAATGGATGTATACTAAGGTAGGGTAAGATGGGTAGGTACATAAGGTCCTGCTTGGTTTAACTTGTGGTAATTGGAATTGTACAGATTATGATAAGCCTTGAGGCGAACAAACCATAACTAAGCCATGGCTGAACATTAGAATTTGGTCAATAATGGTTCTCTTGGTCTGAAGCATCTCGTCGTCTTGGAGAGTACAATGTACATTTACGA|||||376|,TCGTAAATGTACATTGTACTCTCCAAGACGACGAGATGCTTCAGACCAAGAGAACCATTATTGACCAAATTCTAATGTTCAGCCATGGCTTAGTTATGGTTTGTTCGCCTCAAGGCTTATCATAATCTGTACAATTCCAATTACCACAAGTTAAACCAAGCAGGACCTTATGTACCTACCCATCTTACCCTACCTTAGTATACATCCATTGTGTTGCCAATAGCGCTGCCTCATCTTATACTGTTTACCTATTGCAGGTTGTTCAACCTGCCGAGTAATTTACTTCAAGATCAATCCTTTCCATATTTTCTGTAATAGGAAGTAGGTGAGCATAGCTACATGTAGCGCTGTTACACAGAAGCCTAAGAGGCTGGCTTTATCCACACGCAGGGGAATCATATAAAGAGGGTGCACTAGGATACTGCCTTCAGTAATGTTATGTTGTCTAGCTATGTATACCGCAACCCTCTCGTAGATGGGAAATTTGTCATTCCAGTTCAACCCAGTTTTCTCAAATCTCAATTTTCGCTATAGGTACGTTGGTACTCAACCTACCGACCCGTGAGCCTCCCATCTACCCTGTATGCATGTGTGAGACAGGAGGCTAAGATCATGTCAAAGTTATCCGATCTGATAGGACAGCAAACCAACAAAATGAAGTTCAATAATTTGATCACATGTTTGATGTTGTATTTCAGCTTTGTGGCTTGCAAACCAGGGGCCCTGAATGACATAGCAGCTGTTGAGGTGAGAGGGTTGGGTCCAGGACTTTGAACATCGTTGGTGAGGGTAGCATCTGCCACTGTCGGAGCACTGATCAAATGATATCAATGACAAACGGCGGTAGTTTTTACAGTGTATTAAAACGCGATGAGGACCTATCAGCACAGGCTAGCTGCAGAAGCGGAACACAGTATTTCGACAATTGCTGTGCAGTCGAGATCGATTGAAAGAAAAAAAAAACAGCGACTTATTCACTTATTCACTTAGGTATTCATCGATCTAGCGATCCGACTCATCAGACTCATGGGACGAGTGCAATGAGCCCCTCACCTCAACTGGATAACGAGTTCACTTCTTACACTCGTTTAAACAACTTAGATGTAGGTACTATCAAGTAGGATGTCTAATATGCCTGGTATCTCTCGTAAATATGTGTAGTAACATC|downstream_gene_variant|MODIFIER|exon-XM_006961885.1-1|GENE_exon-XM_006961885.1-1|transcript|rna-XM_006961885.1|protein_coding||c.*376delGinsGATGTTACTACACATATTTACGAGAGATACCAGGCATATTAGACATCCTACTTGATAGTACCTACATCTAAGTTGTTTAAACGAGTGTAAGAAGTGAACTCGTTATCCAGTTGAGGTGAGGGGCTCATTGCACTCGTCCCATGAGTCTGATGAGTCGGATCGCTAGATCGATGAATACCTAAGTGAATAAGTGAATAAGTCGCTGTTTTTTTTTTCTTTCAATCGATCTCGACTGCACAGCAATTGTCGAAATACTGTGTTCCGCTTCTGCAGCTAGCCTGTGCTGATAGGTCCTCATCGCGTTTTAATACACTGTAAAAACTACCGCCGTTTGTCATTGATATCATTTGATCAGTGCTCCGACAGTGGCAGATGCTACCCTCACCAACGATGTTCAAAGTCCTGGACCCAACCCTCTCACCTCAACAGCTGCTATGTCATTCAGGGCCCCTGGTTTGCAAGCCACAAAGCTGAAATACAACATCAAACATGTGATCAAATTATTGAACTTCATTTTGTTGGTTTGCTGTCCTATCAGATCGGATAACTTTGACATGATCTTAGCCTCCTGTCTCACACATGCATACAGGGTAGATGGGAGGCTCACGGGTCGGTAGGTTGAGTACCAACGTACCTATAGCGAAAATTGAGATTTGAGAAAACTGGGTTGAACTGGAATGACAAATTTCCCATCTACGAGAGGGTTGCGGTATACATAGCTAGACAACATAACATTACTGAAGGCAGTATCCTAGTGCACCCTCTTTATATGATTCCCCTGCGTGTGGATAAAGCCAGCCTCTTAGGCTTCTGTGTAACAGCGCTACATGTAGCTATGCTCACCTACTTCCTATTACAGAAAATATGGAAAGGATTGATCTTGAAGTAAATTACTCGGCAGGTTGAACAACCTGCAATAGGTAAACAGTATAAGATGAGGCAGCGCTATTGGCAACACAATGGATGTATACTAAGGTAGGGTAAGATGGGTAGGTACATAAGGTCCTGCTTGGTTTAACTTGTGGTAATTGGAATTGTACAGATTATGATAAGCCTTGAGGCGAACAAACCATAACTAAGCCATGGCTGAACATTAGAATTTGGTCAATAATGGTTCTCTTGGTCTGAAGCATCTCGTCGTCTTGGAGAGTACAATGTACATTTACGA|||||376|,TCGTAAATGTACATTGTACTCTCCAAGACGACGAGATGCTTCAGACCAAGAGAACCATTATTGACCAAATTCTAATGTTCAGCCATGGCTTAGTTATGGTTTGTTCGCCTCAAGGCTTATCATAATCTGTACAATTCCAATTACCACAAGTTAAACCAAGCAGGACCTTATGTACCTACCCATCTTACCCTACCTTAGTATACATCCATTGTGTTGCCAATAGCGCTGCCTCATCTTATACTGTTTACCTATTGCAGGTTGTTCAACCTGCCGAGTAATTTACTTCAAGATCAATCCTTTCCATATTTTCTGTAATAGGAAGTAGGTGAGCATAGCTACATGTAGCGCTGTTACACAGAAGCCTAAGAGGCTGGCTTTATCCACACGCAGGGGAATCATATAAAGAGGGTGCACTAGGATACTGCCTTCAGTAATGTTATGTTGTCTAGCTATGTATACCGCAACCCTCTCGTAGATGGGAAATTTGTCATTCCAGTTCAACCCAGTTTTCTCAAATCTCAATTTTCGCTATAGGTACGTTGGTACTCAACCTACCGACCCGTGAGCCTCCCATCTACCCTGTATGCATGTGTGAGACAGGAGGCTAAGATCATGTCAAAGTTATCCGATCTGATAGGACAGCAAACCAACAAAATGAAGTTCAATAATTTGATCACATGTTTGATGTTGTATTTCAGCTTTGTGGCTTGCAAACCAGGGGCCCTGAATGACATAGCAGCTGTTGAGGTGAGAGGGTTGGGTCCAGGACTTTGAACATCGTTGGTGAGGGTAGCATCTGCCACTGTCGGAGCACTGATCAAATGATATCAATGACAAACGGCGGTAGTTTTTACAGTGTATTAAAACGCGATGAGGACCTATCAGCACAGGCTAGCTGCAGAAGCGGAACACAGTATTTCGACAATTGCTGTGCAGTCGAGATCGATTGAAAGAAAAAAAAAACAGCGACTTATTCACTTATTCACTTAGGTATTCATCGATCTAGCGATCCGACTCATCAGACTCATGGGACGAGTGCAATGAGCCCCTCACCTCAACTGGATAACGAGTTCACTTCTTACACTCGTTTAAACAACTTAGATGTAGGTACTATCAAGTAGGATGTCTAATATGCCTGGTATCTCTCGTAAATATGTGTAGTAACATC|downstream_gene_variant|MODIFIER|exon-XM_006961885.1-1|GENE_exon-XM_006961885.1-1|transcript|rna-XM_006961885.1|protein_coding||c.*376delCinsGATGTTACTACACATATTTACGAGAGATACCAGGCATATTAGACATCCTACTTGATAGTACCTACATCTAAGTTGTTTAAACGAGTGTAAGAAGTGAACTCGTTATCCAGTTGAGGTGAGGGGCTCATTGCACTCGTCCCATGAGTCTGATGAGTCGGATCGCTAGATCGATGAATACCTAAGTGAATAAGTGAATAAGTCGCTGTTTTTTTTTTCTTTCAATCGATCTCGACTGCACAGCAATTGTCGAAATACTGTGTTCCGCTTCTGCAGCTAGCCTGTGCTGATAGGTCCTCATCGCGTTTTAATACACTGTAAAAACTACCGCCGTTTGTCATTGATATCATTTGATCAGTGCTCCGACAGTGGCAGATGCTACCCTCACCAACGATGTTCAAAGTCCTGGACCCAACCCTCTCACCTCAACAGCTGCTATGTCATTCAGGGCCCCTGGTTTGCAAGCCACAAAGCTGAAATACAACATCAAACATGTGATCAAATTATTGAACTTCATTTTGTTGGTTTGCTGTCCTATCAGATCGGATAACTTTGACATGATCTTAGCCTCCTGTCTCACACATGCATACAGGGTAGATGGGAGGCTCACGGGTCGGTAGGTTGAGTACCAACGTACCTATAGCGAAAATTGAGATTTGAGAAAACTGGGTTGAACTGGAATGACAAATTTCCCATCTACGAGAGGGTTGCGGTATACATAGCTAGACAACATAACATTACTGAAGGCAGTATCCTAGTGCACCCTCTTTATATGATTCCCCTGCGTGTGGATAAAGCCAGCCTCTTAGGCTTCTGTGTAACAGCGCTACATGTAGCTATGCTCACCTACTTCCTATTACAGAAAATATGGAAAGGATTGATCTTGAAGTAAATTACTCGGCAGGTTGAACAACCTGCAATAGGTAAACAGTATAAGATGAGGCAGCGCTATTGGCAACACAATGGATGTATACTAAGGTAGGGTAAGATGGGTAGGTACATAAGGTCCTGCTTGGTTTAACTTGTGGTAATTGGAATTGTACAGATTATGATAAGCCTTGAGGCGAACAAACCATAACTAAGCCATGGCTGAACATTAGAATTTGGTCAATAATGGTTCTCTTGGTCTGAAGCATCTCGTCGTCTTGGAGAGTACAATGTACATTTACGA|||||376|,TCGTAAATGTACATTGTACTCTCCAAGACGACGAGATGCTTCAGACCAAGAGAACCATTATTGACCAAATTCTAATGTTCAGCCATGGCTTAGTTATGGTTTGTTCGCCTCAAGGCTTATCATAATCTGTACAATTCCAATTACCACAAGTTAAACCAAGCAGGACCTTATGTACCTACCCATCTTACCCTACCTTAGTATACATCCATTGTGTTGCCAATAGCGCTGCCTCATCTTATACTGTTTACCTATTGCAGGTTGTTCAACCTGCCGAGTAATTTACTTCAAGATCAATCCTTTCCATATTTTCTGTAATAGGAAGTAGGTGAGCATAGCTACATGTAGCGCTGTTACACAGAAGCCTAAGAGGCTGGCTTTATCCACACGCAGGGGAATCATATAAAGAGGGTGCACTAGGATACTGCCTTCAGTAATGTTATGTTGTCTAGCTATGTATACCGCAACCCTCTCGTAGATGGGAAATTTGTCATTCCAGTTCAACCCAGTTTTCTCAAATCTCAATTTTCGCTATAGGTACGTTGGTACTCAACCTACCGACCCGTGAGCCTCCCATCTACCCTGTATGCATGTGTGAGACAGGAGGCTAAGATCATGTCAAAGTTATCCGATCTGATAGGACAGCAAACCAACAAAATGAAGTTCAATAATTTGATCACATGTTTGATGTTGTATTTCAGCTTTGTGGCTTGCAAACCAGGGGCCCTGAATGACATAGCAGCTGTTGAGGTGAGAGGGTTGGGTCCAGGACTTTGAACATCGTTGGTGAGGGTAGCATCTGCCACTGTCGGAGCACTGATCAAATGATATCAATGACAAACGGCGGTAGTTTTTACAGTGTATTAAAACGCGATGAGGACCTATCAGCACAGGCTAGCTGCAGAAGCGGAACACAGTATTTCGACAATTGCTGTGCAGTCGAGATCGATTGAAAGAAAAAAAAAACAGCGACTTATTCACTTATTCACTTAGGTATTCATCGATCTAGCGATCCGACTCATCAGACTCATGGGACGAGTGCAATGAGCCCCTCACCTCAACTGGATAACGAGTTCACTTCTTACACTCGTTTAAACAACTTAGATGTAGGTACTATCAAGTAGGATGTCTAATATGCCTGGTATCTCTCGTAAATATGTGTAGTAACATC|downstream_gene_variant|MODIFIER|exon-XM_006961885.1-1|GENE_exon-XM_006961885.1-1|transcript|rna-XM_006961885.1|protein_coding||c.*376_*377insGATGTTACTACACATATTTACGAGAGATACCAGGCATATTAGACATCCTACTTGATAGTACCTACATCTAAGTTGTTTAAACGAGTGTAAGAAGTGAACTCGTTATCCAGTTGAGGTGAGGGGCTCATTGCACTCGTCCCATGAGTCTGATGAGTCGGATCGCTAGATCGATGAATACCTAAGTGAATAAGTGAATAAGTCGCTGTTTTTTTTTTCTTTCAATCGATCTCGACTGCACAGCAATTGTCGAAATACTGTGTTCCGCTTCTGCAGCTAGCCTGTGCTGATAGGTCCTCATCGCGTTTTAATACACTGTAAAAACTACCGCCGTTTGTCATTGATATCATTTGATCAGTGCTCCGACAGTGGCAGATGCTACCCTCACCAACGATGTTCAAAGTCCTGGACCCAACCCTCTCACCTCAACAGCTGCTATGTCATTCAGGGCCCCTGGTTTGCAAGCCACAAAGCTGAAATACAACATCAAACATGTGATCAAATTATTGAACTTCATTTTGTTGGTTTGCTGTCCTATCAGATCGGATAACTTTGACATGATCTTAGCCTCCTGTCTCACACATGCATACAGGGTAGATGGGAGGCTCACGGGTCGGTAGGTTGAGTACCAACGTACCTATAGCGAAAATTGAGATTTGAGAAAACTGGGTTGAACTGGAATGACAAATTTCCCATCTACGAGAGGGTTGCGGTATACATAGCTAGACAACATAACATTACTGAAGGCAGTATCCTAGTGCACCCTCTTTATATGATTCCCCTGCGTGTGGATAAAGCCAGCCTCTTAGGCTTCTGTGTAACAGCGCTACATGTAGCTATGCTCACCTACTTCCTATTACAGAAAATATGGAAAGGATTGATCTTGAAGTAAATTACTCGGCAGGTTGAACAACCTGCAATAGGTAAACAGTATAAGATGAGGCAGCGCTATTGGCAACACAATGGATGTATACTAAGGTAGGGTAAGATGGGTAGGTACATAAGGTCCTGCTTGGTTTAACTTGTGGTAATTGGAATTGTACAGATTATGATAAGCCTTGAGGCGAACAAACCATAACTAAGCCATGGCTGAACATTAGAATTTGGTCAATAATGGTTCTCTTGGTCTGAAGCATCTCGTCGTCTTGGAGAGTACAATGTACATTTACGA|||||376|,TCGTAAATGTACATTGTACTCTCCAAGACGACGAGATGCTTCAGACCAAGAGAACCATTATTGACCAAATTCTAATGTTCAGCCATGGCTTAGTTATGGTTTGTTCGCCTCAAGGCTTATCATAATCTGTACAATTCCAATTACCACAAGTTAAACCAAGCAGGACCTTATGTACCTACCCATCTTACCCTACCTTAGTATACATCCATTGTGTTGCCAATAGCGCTGCCTCATCTTATACTGTTTACCTATTGCAGGTTGTTCAACCTGCCGAGTAATTTACTTCAAGATCAATCCTTTCCATATTTTCTGTAATAGGAAGTAGGTGAGCATAGCTACATGTAGCGCTGTTACACAGAAGCCTAAGAGGCTGGCTTTATCCACACGCAGGGGAATCATATAAAGAGGGTGCACTAGGATACTGCCTTCAGTAATGTTATGTTGTCTAGCTATGTATACCGCAACCCTCTCGTAGATGGGAAATTTGTCATTCCAGTTCAACCCAGTTTTCTCAAATCTCAATTTTCGCTATAGGTACGTTGGTACTCAACCTACCGACCCGTGAGCCTCCCATCTACCCTGTATGCATGTGTGAGACAGGAGGCTAAGATCATGTCAAAGTTATCCGATCTGATAGGACAGCAAACCAACAAAATGAAGTTCAATAATTTGATCACATGTTTGATGTTGTATTTCAGCTTTGTGGCTTGCAAACCAGGGGCCCTGAATGACATAGCAGCTGTTGAGGTGAGAGGGTTGGGTCCAGGACTTTGAACATCGTTGGTGAGGGTAGCATCTGCCACTGTCGGAGCACTGATCAAATGATATCAATGACAAACGGCGGTAGTTTTTACAGTGTATTAAAACGCGATGAGGACCTATCAGCACAGGCTAGCTGCAGAAGCGGAACACAGTATTTCGACAATTGCTGTGCAGTCGAGATCGATTGAAAGAAAAAAAAAACAGCGACTTATTCACTTATTCACTTAGGTATTCATCGATCTAGCGATCCGACTCATCAGACTCATGGGACGAGTGCAATGAGCCCCTCACCTCAACTGGATAACGAGTTCACTTCTTACACTCGTTTAAACAACTTAGATGTAGGTACTATCAAGTAGGATGTCTAATATGCCTGGTATCTCTCGTAAATATGTGTAGTAACATC|intergenic_region|MODIFIER|exon-XM_006962301.1-1-exon-XM_006961885.1-1|GENE_exon-XM_006962301.1-1-GENE_exon-XM_006961885.1-1|intergenic_region|GENE_exon-XM_006962301.1-1-GENE_exon-XM_006961885.1-1|||n.1039040delAinsTCGTAAATGTACATTGTACTCTCCAAGACGACGAGATGCTTCAGACCAAGAGAACCATTATTGACCAAATTCTAATGTTCAGCCATGGCTTAGTTATGGTTTGTTCGCCTCAAGGCTTATCATAATCTGTACAATTCCAATTACCACAAGTTAAACCAAGCAGGACCTTATGTACCTACCCATCTTACCCTACCTTAGTATACATCCATTGTGTTGCCAATAGCGCTGCCTCATCTTATACTGTTTACCTATTGCAGGTTGTTCAACCTGCCGAGTAATTTACTTCAAGATCAATCCTTTCCATATTTTCTGTAATAGGAAGTAGGTGAGCATAGCTACATGTAGCGCTGTTACACAGAAGCCTAAGAGGCTGGCTTTATCCACACGCAGGGGAATCATATAAAGAGGGTGCACTAGGATACTGCCTTCAGTAATGTTATGTTGTCTAGCTATGTATACCGCAACCCTCTCGTAGATGGGAAATTTGTCATTCCAGTTCAACCCAGTTTTCTCAAATCTCAATTTTCGCTATAGGTACGTTGGTACTCAACCTACCGACCCGTGAGCCTCCCATCTACCCTGTATGCATGTGTGAGACAGGAGGCTAAGATCATGTCAAAGTTATCCGATCTGATAGGACAGCAAACCAACAAAATGAAGTTCAATAATTTGATCACATGTTTGATGTTGTATTTCAGCTTTGTGGCTTGCAAACCAGGGGCCCTGAATGACATAGCAGCTGTTGAGGTGAGAGGGTTGGGTCCAGGACTTTGAACATCGTTGGTGAGGGTAGCATCTGCCACTGTCGGAGCACTGATCAAATGATATCAATGACAAACGGCGGTAGTTTTTACAGTGTATTAAAACGCGATGAGGACCTATCAGCACAGGCTAGCTGCAGAAGCGGAACACAGTATTTCGACAATTGCTGTGCAGTCGAGATCGATTGAAAGAAAAAAAAAACAGCGACTTATTCACTTATTCACTTAGGTATTCATCGATCTAGCGATCCGACTCATCAGACTCATGGGACGAGTGCAATGAGCCCCTCACCTCAACTGGATAACGAGTTCACTTCTTACACTCGTTTAAACAACTTAGATGTAGGTACTATCAAGTAGGATGTCTAATATGCCTGGTATCTCTCGTAAATATGTGTAGTAACATC||||||,TCGTAAATGTACATTGTACTCTCCAAGACGACGAGATGCTTCAGACCAAGAGAACCATTATTGACCAAATTCTAATGTTCAGCCATGGCTTAGTTATGGTTTGTTCGCCTCAAGGCTTATCATAATCTGTACAATTCCAATTACCACAAGTTAAACCAAGCAGGACCTTATGTACCTACCCATCTTACCCTACCTTAGTATACATCCATTGTGTTGCCAATAGCGCTGCCTCATCTTATACTGTTTACCTATTGCAGGTTGTTCAACCTGCCGAGTAATTTACTTCAAGATCAATCCTTTCCATATTTTCTGTAATAGGAAGTAGGTGAGCATAGCTACATGTAGCGCTGTTACACAGAAGCCTAAGAGGCTGGCTTTATCCACACGCAGGGGAATCATATAAAGAGGGTGCACTAGGATACTGCCTTCAGTAATGTTATGTTGTCTAGCTATGTATACCGCAACCCTCTCGTAGATGGGAAATTTGTCATTCCAGTTCAACCCAGTTTTCTCAAATCTCAATTTTCGCTATAGGTACGTTGGTACTCAACCTACCGACCCGTGAGCCTCCCATCTACCCTGTATGCATGTGTGAGACAGGAGGCTAAGATCATGTCAAAGTTATCCGATCTGATAGGACAGCAAACCAACAAAATGAAGTTCAATAATTTGATCACATGTTTGATGTTGTATTTCAGCTTTGTGGCTTGCAAACCAGGGGCCCTGAATGACATAGCAGCTGTTGAGGTGAGAGGGTTGGGTCCAGGACTTTGAACATCGTTGGTGAGGGTAGCATCTGCCACTGTCGGAGCACTGATCAAATGATATCAATGACAAACGGCGGTAGTTTTTACAGTGTATTAAAACGCGATGAGGACCTATCAGCACAGGCTAGCTGCAGAAGCGGAACACAGTATTTCGACAATTGCTGTGCAGTCGAGATCGATTGAAAGAAAAAAAAAACAGCGACTTATTCACTTATTCACTTAGGTATTCATCGATCTAGCGATCCGACTCATCAGACTCATGGGACGAGTGCAATGAGCCCCTCACCTCAACTGGATAACGAGTTCACTTCTTACACTCGTTTAAACAACTTAGATGTAGGTACTATCAAGTAGGATGTCTAATATGCCTGGTATCTCTCGTAAATATGTGTAGTAACATC|intergenic_region|MODIFIER|exon-XM_006962301.1-1-exon-XM_006961885.1-1|GENE_exon-XM_006962301.1-1-GENE_exon-XM_006961885.1-1|intergenic_region|GENE_exon-XM_006962301.1-1-GENE_exon-XM_006961885.1-1|||n.1039040delCinsTCGTAAATGTACATTGTACTCTCCAAGACGACGAGATGCTTCAGACCAAGAGAACCATTATTGACCAAATTCTAATGTTCAGCCATGGCTTAGTTATGGTTTGTTCGCCTCAAGGCTTATCATAATCTGTACAATTCCAATTACCACAAGTTAAACCAAGCAGGACCTTATGTACCTACCCATCTTACCCTACCTTAGTATACATCCATTGTGTTGCCAATAGCGCTGCCTCATCTTATACTGTTTACCTATTGCAGGTTGTTCAACCTGCCGAGTAATTTACTTCAAGATCAATCCTTTCCATATTTTCTGTAATAGGAAGTAGGTGAGCATAGCTACATGTAGCGCTGTTACACAGAAGCCTAAGAGGCTGGCTTTATCCACACGCAGGGGAATCATATAAAGAGGGTGCACTAGGATACTGCCTTCAGTAATGTTATGTTGTCTAGCTATGTATACCGCAACCCTCTCGTAGATGGGAAATTTGTCATTCCAGTTCAACCCAGTTTTCTCAAATCTCAATTTTCGCTATAGGTACGTTGGTACTCAACCTACCGACCCGTGAGCCTCCCATCTACCCTGTATGCATGTGTGAGACAGGAGGCTAAGATCATGTCAAAGTTATCCGATCTGATAGGACAGCAAACCAACAAAATGAAGTTCAATAATTTGATCACATGTTTGATGTTGTATTTCAGCTTTGTGGCTTGCAAACCAGGGGCCCTGAATGACATAGCAGCTGTTGAGGTGAGAGGGTTGGGTCCAGGACTTTGAACATCGTTGGTGAGGGTAGCATCTGCCACTGTCGGAGCACTGATCAAATGATATCAATGACAAACGGCGGTAGTTTTTACAGTGTATTAAAACGCGATGAGGACCTATCAGCACAGGCTAGCTGCAGAAGCGGAACACAGTATTTCGACAATTGCTGTGCAGTCGAGATCGATTGAAAGAAAAAAAAAACAGCGACTTATTCACTTATTCACTTAGGTATTCATCGATCTAGCGATCCGACTCATCAGACTCATGGGACGAGTGCAATGAGCCCCTCACCTCAACTGGATAACGAGTTCACTTCTTACACTCGTTTAAACAACTTAGATGTAGGTACTATCAAGTAGGATGTCTAATATGCCTGGTATCTCTCGTAAATATGTGTAGTAACATC||||||,TCGTAAATGTACATTGTACTCTCCAAGACGACGAGATGCTTCAGACCAAGAGAACCATTATTGACCAAATTCTAATGTTCAGCCATGGCTTAGTTATGGTTTGTTCGCCTCAAGGCTTATCATAATCTGTACAATTCCAATTACCACAA
TTAAACCAAGCAGGACCTTATGTACCTACCCATCTTACCCTACCTTAGTATACATCCATTGTGTTGCCAATAGCGCTGCCTCATCTTATACTGTTTACCTATTGCAGGTTGTTCAACCTGCCGAGTAATTTACTTCAAGATCAATCCTTTCCATATTTTCTGTAATAGGAAGTAGGTGAGCATAGCTACATGTAGCGCTGTTACACAGAAGCCTAAGAGGCTGGCTTTATCCACACGCAGGGGAATCATATAAAGAGGGTGCACTAGGATACTGCCTTCAGTAATGTTATGTTGTCTAGCTATGTATACCGCAACCCTCTCGTAGATGGGAAATTTGTCATTCCAGTTCAACCCAGTTTTCTCAAATCTCAATTTTCGCTATAGGTACGTTGGTACTCAACCTACCGACCCGTGAGCCTCCCATCTACCCTGTATGCATGTGTGAGACAGGAGGCTAAGATCATGTCAAAGTTATCCGATCTGATAGGACAGCAAACCAACAAAATGAAGTTCAATAATTTGATCACATGTTTGATGTTGTATTTCAGCTTTGTGGCTTGCAAACCAGGGGCCCTGAATGACATAGCAGCTGTTGAGGTGAGAGGGTTGGGTCCAGGACTTTGAACATCGTTGGTGAGGGTAGCATCTGCCACTGTCGGAGCACTGATCAAATGATATCAATGACAAACGGCGGTAGTTTTTACAGTGTATTAAAACGCGATGAGGACCTATCAGCACAGGCTAGCTGCAGAAGCGGAACACAGTATTTCGACAATTGCTGTGCAGTCGAGATCGATTGAAAGAAAAAAAAAACAGCGACTTATTCACTTATTCACTTAGGTATTCATCGATCTAGCGATCCGACTCATCAGACTCATGGGACGAGTGCAATGAGCCCCTCACCTCAACTGGATAACGAGTTCACTTCTTACACTCGTTTAAACAACTTAGATGTAGGTACTATCAAGTAGGATGTCTAATATGCCTGGTATCTCTCGTAAATATGTGTAGTAACATC|intergenic_region|MODIFIER|exon-XM_006962301.1-1-exon-XM_006961885.1-1|GENE_exon-XM_006962301.1-1-GENE_exon-XM_006961885.1-1|intergenic_region|GENE_exon-XM_006962301.1-1-GENE_exon-XM_006961885.1-1|||n.1039040delGinsTCGTAAATGTACATTGTACTCTCCAAGACGACGAGATGCTTCAGACCAAGAGAACCATTATTGACCAAATTCTAATGTTCAGCCATGGCTTAGTTATGGTTTGTTCGCCTCAAGGCTTATCATAATCTGTACAATTCCAATTACCACAAGTTAAACCAAGCAGGACCTTATGTACCTACCCATCTTACCCTACCTTAGTATACATCCATTGTGTTGCCAATAGCGCTGCCTCATCTTATACTGTTTACCTATTGCAGGTTGTTCAACCTGCCGAGTAATTTACTTCAAGATCAATCCTTTCCATATTTTCTGTAATAGGAAGTAGGTGAGCATAGCTACATGTAGCGCTGTTACACAGAAGCCTAAGAGGCTGGCTTTATCCACACGCAGGGGAATCATATAAAGAGGGTGCACTAGGATACTGCCTTCAGTAATGTTATGTTGTCTAGCTATGTATACCGCAACCCTCTCGTAGATGGGAAATTTGTCATTCCAGTTCAACCCAGTTTTCTCAAATCTCAATTTTCGCTATAGGTACGTTGGTACTCAACCTACCGACCCGTGAGCCTCCCATCTACCCTGTATGCATGTGTGAGACAGGAGGCTAAGATCATGTCAAAGTTATCCGATCTGATAGGACAGCAAACCAACAAAATGAAGTTCAATAATTTGATCACATGTTTGATGTTGTATTTCAGCTTTGTGGCTTGCAAACCAGGGGCCCTGAATGACATAGCAGCTGTTGAGGTGAGAGGGTTGGGTCCAGGACTTTGAACATCGTTGGTGAGGGTAGCATCTGCCACTGTCGGAGCACTGATCAAATGATATCAATGACAAACGGCGGTAGTTTTTACAGTGTATTAAAACGCGATGAGGACCTATCAGCACAGGCTAGCTGCAGAAGCGGAACACAGTATTTCGACAATTGCTGTGCAGTCGAGATCGATTGAAAGAAAAAAAAAACAGCGACTTATTCACTTATTCACTTAGGTATTCATCGATCTAGCGATCCGACTCATCAGACTCATGGGACGAGTGCAATGAGCCCCTCACCTCAACTGGATAACGAGTTCACTTCTTACACTCGTTTAAACAACTTAGATGTAGGTACTATCAAGTAGGATGTCTAATATGCCTGGTATCTCTCGTAAATATGTGTAGTAACATC||||||,TCGTAAATGTACATTGTACTCTCCAAGACGACGAGATGCTTCAGACCAAGAGAACCATTATTGACCAAATTCTAATGTTCAGCCATGGCTTAGTTATGGTTTGTTCGCCTCAAGGCTTATCATAATCTGTACAATTCCAATTACCACAAGTTAAACCAAGCAGGACCTTATGTACCTACCCATCTTACCCTACCTTAGTATACATCCATTGTGTTGCCAATAGCGCTGCCTCATCTTATACTGTTTACCTATTGCAGGTTGTTCAACCTGCCGAGTAATTTACTTCAAGATCAATCCTTTCCATATTTTCTGTAATAGGAAGTAGGTGAGCATAGCTACATGTAGCGCTGTTACACAGAAGCCTAAGAGGCTGGCTTTATCCACACGCAGGGGAATCATATAAAGAGGGTGCACTAGGATACTGCCTTCAGTAATGTTATGTTGTCTAGCTATGTATACCGCAACCCTCTCGTAGATGGGAAATTTGTCATTCCAGTTCAACCCAGTTTTCTCAAATCTCAATTTTCGCTATAGGTACGTTGGTACTCAACCTACCGACCCGTGAGCCTCCCATCTACCCTGTATGCATGTGTGAGACAGGAGGCTAAGATCATGTCAAAGTTATCCGATCTGATAGGACAGCAAACCAACAAAATGAAGTTCAATAATTTGATCACATGTTTGATGTTGTATTTCAGCTTTGTGGCTTGCAAACCAGGGGCCCTGAATGACATAGCAGCTGTTGAGGTGAGAGGGTTGGGTCCAGGACTTTGAACATCGTTGGTGAGGGTAGCATCTGCCACTGTCGGAGCACTGATCAAATGATATCAATGACAAACGGCGGTAGTTTTTACAGTGTATTAAAACGCGATGAGGACCTATCAGCACAGGCTAGCTGCAGAAGCGGAACACAGTATTTCGACAATTGCTGTGCAGTCGAGATCGATTGAAAGAAAAAAAAAACAGCGACTTATTCACTTATTCACTTAGGTATTCATCGATCTAGCGATCCGACTCATCAGACTCATGGGACGAGTGCAATGAGCCCCTCACCTCAACTGGATAACGAGTTCACTTCTTACACTCGTTTAAACAACTTAGATGTAGGTACTATCAAGTAGGATGTCTAATATGCCTGGTATCTCTCGTAAATATGTGTAGTAACATC|intergenic_region|MODIFIER|exon-XM_006962301.1-1-exon-XM_006961885.1-1|GENE_exon-XM_006962301.1-1-GENE_exon-XM_006961885.1-1|intergenic_region|GENE_exon-XM_006962301.1-1-GENE_exon-XM_006961885.1-1|||n.1039039_1039040insTCGTAAATGTACATTGTACTCTCCAAGACGACGAGATGCTTCAGACCAAGAGAACCATTATTGACCAAATTCTAATGTTCAGCCATGGCTTAGTTATGGTTTGTTCGCCTCAAGGCTTATCATAATCTGTACAATTCCAATTACCACAAGTTAAACCAAGCAGGACCTTATGTACCTACCCATCTTACCCTACCTTAGTATACATCCATTGTGTTGCCAATAGCGCTGCCTCATCTTATACTGTTTACCTATTGCAGGTTGTTCAACCTGCCGAGTAATTTACTTCAAGATCAATCCTTTCCATATTTTCTGTAATAGGAAGTAGGTGAGCATAGCTACATGTAGCGCTGTTACACAGAAGCCTAAGAGGCTGGCTTTATCCACACGCAGGGGAATCATATAAAGAGGGTGCACTAGGATACTGCCTTCAGTAATGTTATGTTGTCTAGCTATGTATACCGCAACCCTCTCGTAGATGGGAAATTTGTCATTCCAGTTCAACCCAGTTTTCTCAAATCTCAATTTTCGCTATAGGTACGTTGGTACTCAACCTACCGACCCGTGAGCCTCCCATCTACCCTGTATGCATGTGTGAGACAGGAGGCTAAGATCATGTCAAAGTTATCCGATCTGATAGGACAGCAAACCAACAAAATGAAGTTCAATAATTTGATCACATGTTTGATGTTGTATTTCAGCTTTGTGGCTTGCAAACCAGGGGCCCTGAATGACATAGCAGCTGTTGAGGTGAGAGGGTTGGGTCCAGGACTTTGAACATCGTTGGTGAGGGTAGCATCTGCCACTGTCGGAGCACTGATCAAATGATATCAATGACAAACGGCGGTAGTTTTTACAGTGTATTAAAACGCGATGAGGACCTATCAGCACAGGCTAGCTGCAGAAGCGGAACACAGTATTTCGACAATTGCTGTGCAGTCGAGATCGATTGAAAGAAAAAAAAAACAGCGACTTATTCACTTATTCACTTAGGTATTCATCGATCTAGCGATCCGACTCATCAGACTCATGGGACGAGTGCAATGAGCCCCTCACCTCAACTGGATAACGAGTTCACTTCTTACACTCGTTTAAACAACTTAGATGTAGGTACTATCAAGTAGGATGTCTAATATGCCTGGTATCTCTCGTAAATATGTGTAGTAACATC||||||	GT:DR:DV	1/1:2:182
NW_006711149.1	1043206	849	N	AGTGAGTTCTTTTTTATCAAGTATATGAAGAAACACCACGCGGCGCAATGATGCTAATAGCTGCTCTGCAT	.	PASS	PRECISE;SVMETHOD=Snifflesv1.0.12;CHR2=NW_006711149.1;END=1043206;ZMW=198;STD_quant_start=0.000000;STD_quant_stop=0.000000;Kurtosis_quant_start=42.996923;Kurtosis_quant_stop=20.021331;SVTYPE=INS;SUPTYPE=AL;SVLEN=71;STRANDS=+-;STRANDS2=98,100,98,100;RE=198;REF_strand=107,106;Strandbias_pval=0.921466;AF=0.481752;ANN=AGTGAGTTCTTTTTTATCAAGTATATGAAGAAACACCACGCGGCGCAATGATGCTAATAGCTGCTCTGCAT|frameshift_variant&stop_gained|HIGH|exon-XM_006962092.1-1|GENE_exon-XM_006962092.1-1|transcript|rna-XM_006962092.1|protein_coding|2/2|c.2660_2661insAGTGAGTTCTTTTTTATCAAGTATATGAAGAAACACCACGCGGCGCAATGATGCTAATAGCTGCTCTGCAT|p.Glu888fs|2661/5205|2661/5205|887/1734||,AGTGAGTTCTTTTTTATCAAGTATATGAAGAAACACCACGCGGCGCAATGATGCTAATAGCTGCTCTGCAT|frameshift_variant&stop_gained&synonymous_variant|HIGH|exon-XM_006962092.1-1|GENE_exon-XM_006962092.1-1|transcript|rna-XM_006962092.1|protein_coding|2/2|c.2661delCinsAGTGAGTTCTTTTTTATCAAGTATATGAAGAAACACCACGCGGCGCAATGATGCTAATAGCTGCTCTGCAT|p.Glu888fs|2661/5205|2661/5205|887/1734||,AGTGAGTTCTTTTTTATCAAGTATATGAAGAAACACCACGCGGCGCAATGATGCTAATAGCTGCTCTGCAT|frameshift_variant&stop_gained&synonymous_variant|HIGH|exon-XM_006962092.1-1|GENE_exon-XM_006962092.1-1|transcript|rna-XM_006962092.1|protein_coding|2/2|c.2661delGinsAGTGAGTTCTTTTTTATCAAGTATATGAAGAAACACCACGCGGCGCAATGATGCTAATAGCTGCTCTGCAT|p.Glu888fs|2661/5205|2661/5205|887/1734||,AGTGAGTTCTTTTTTATCAAGTATATGAAGAAACACCACGCGGCGCAATGATGCTAATAGCTGCTCTGCAT|frameshift_variant&stop_gained&synonymous_variant|HIGH|exon-XM_006962092.1-1|GENE_exon-XM_006962092.1-1|transcript|rna-XM_006962092.1|protein_coding|2/2|c.2661delTinsAGTGAGTTCTTTTTTATCAAGTATATGAAGAAACACCACGCGGCGCAATGATGCTAATAGCTGCTCTGCAT|p.Glu888fs|2661/5205|2661/5205|887/1734||,AGTGAGTTCTTTTTTATCAAGTATATGAAGAAACACCACGCGGCGCAATGATGCTAATAGCTGCTCTGCAT|upstream_gene_variant|MODIFIER|exon-XM_006962301.1-1|GENE_exon-XM_006962301.1-1|transcript|rna-XM_006962301.1|protein_coding||c.-4663_-4662insATGCAGAGCAGCTATTAGCATCATTGCGCCGCGTGGTGTTTCTTCATATACTTGATAAAAAAGAACTCACT|||||4663|,AGTGAGTTCTTTTTTATCAAGTATATGAAGAAACACCACGCGGCGCAATGATGCTAATAGCTGCTCTGCAT|upstream_gene_variant|MODIFIER|exon-XM_006962301.1-1|GENE_exon-XM_006962301.1-1|transcript|rna-XM_006962301.1|protein_coding||c.-4663delGinsATGCAGAGCAGCTATTAGCATCATTGCGCCGCGTGGTGTTTCTTCATATACTTGATAAAAAAGAACTCACT|||||4663|,AGTGAGTTCTTTTTTATCAAGTATATGAAGAAACACCACGCGGCGCAATGATGCTAATAGCTGCTCTGCAT|upstream_gene_variant|MODIFIER|exon-XM_006962301.1-1|GENE_exon-XM_006962301.1-1|transcript|rna-XM_006962301.1|protein_coding||c.-4663delCinsATGCAGAGCAGCTATTAGCATCATTGCGCCGCGTGGTGTTTCTTCATATACTTGATAAAAAAGAACTCACT|||||4663|,AGTGAGTTCTTTTTTATCAAGTATATGAAGAAACACCACGCGGCGCAATGATGCTAATAGCTGCTCTGCAT|upstream_gene_variant|MODIFIER|exon-XM_006962301.1-1|GENE_exon-XM_006962301.1-1|transcript|rna-XM_006962301.1|protein_coding||c.-4663delAinsATGCAGAGCAGCTATTAGCATCATTGCGCCGCGTGGTGTTTCTTCATATACTTGATAAAAAAGAACTCACT|||||4663|,AGTGAGTTCTTTTTTATCAAGTATATGAAGAAACACCACGCGGCGCAATGATGCTAATAGCTGCTCTGCAT|upstream_gene_variant|MODIFIER|exon-XM_006961885.1-1|GENE_exon-XM_006961885.1-1|transcript|rna-XM_006961885.1|protein_coding||c.-2040_-2039insATGCAGAGCAGCTATTAGCATCATTGCGCCGCGTGGTGTTTCTTCATATACTTGATAAAAAAGAACTCACT|||||2040|,AGTGAGTTCTTTTTTATCAAGTATATGAAGAAACACCACGCGGCGCAATGATGCTAATAGCTGCTCTGCAT|upstream_gene_variant|MODIFIER|exon-XM_006961885.1-1|GENE_exon-XM_006961885.1-1|transcript|rna-XM_006961885.1|protein_coding||c.-2040delGinsATGCAGAGCAGCTATTAGCATCATTGCGCCGCGTGGTGTTTCTTCATATACTTGATAAAAAAGAACTCACT|||||2040|,AGTGAGTTCTTTTTTATCAAGTATATGAAGAAACACCACGCGGCGCAATGATGCTAATAGCTGCTCTGCAT|upstream_gene_variant|MODIFIER|exon-XM_006961885.1-1|GENE_exon-XM_006961885.1-1|transcript|rna-XM_006961885.1|protein_coding||c.-2040delCinsATGCAGAGCAGCTATTAGCATCATTGCGCCGCGTGGTGTTTCTTCATATACTTGATAAAAAAGAACTCACT|||||2040|,AGTGAGTTCTTTTTTATCAAGTATATGAAGAAACACCACGCGGCGCAATGATGCTAATAGCTGCTCTGCAT|upstream_gene_variant|MODIFIER|exon-XM_006961885.1-1|GENE_exon-XM_006961885.1-1|transcript|rna-XM_006961885.1|protein_coding||c.-2040delAinsATGCAGAGCAGCTATTAGCATCATTGCGCCGCGTGGTGTTTCTTCATATACTTGATAAAAAAGAACTCACT|||||2040|,AGTGAGTTCTTTTTTATCAAGTATATGAAGAAACACCACGCGGCGCAATGATGCTAATAGCTGCTCTGCAT|upstream_gene_variant|MODIFIER|TRIREDRAFT_44928|gene-TRIREDRAFT_44928|transcript|XM_006961972.1|protein_coding||c.-3533_-3532insAGTGAGTTCTTTTTTATCAAGTATATGAAGAAACACCACGCGGCGCAATGATGCTAATAGCTGCTCTGCAT|||||2667|WARNING_TRANSCRIPT_NO_START_CODON,AGTGAGTTCTTTTTTATCAAGTATATGAAGAAACACCACGCGGCGCAATGATGCTAATAGCTGCTCTGCAT|upstream_gene_variant|MODIFIER|TRIREDRAFT_44928|gene-TRIREDRAFT_44928|transcript|XM_006961972.1|protein_coding||c.-3532delCinsAGTGAGTTCTTTTTTATCAAGTATATGAAGAAACACCACGCGGCGCAATGATGCTAATAGCTGCTCTGCAT|||||2667|WARNING_TRANSCRIPT_NO_START_CODON,AGTGAGTTCTTTTTTATCAAGTATATGAAGAAACACCACGCGGCGCAATGATGCTAATAGCTGCTCTGCAT|upstream_gene_variant|MODIFIER|TRIREDRAFT_44928|gene-TRIREDRAFT_44928|transcript|XM_006961972.1|protein_coding||c.-3532delGinsAGTGAGTTCTTTTTTATCAAGTATATGAAGAAACACCACGCGGCGCAATGATGCTAATAGCTGCTCTGCAT|||||2667|WARNING_TRANSCRIPT_NO_START_CODON,AGTGAGTTCTTTTTTATCAAGTATATGAAGAAACACCACGCGGCGCAATGATGCTAATAGCTGCTCTGCAT|upstream_gene_variant|MODIFIER|TRIREDRAFT_44928|gene-TRIREDRAFT_44928|transcript|XM_006961972.1|protein_coding||c.-3532delTinsAGTGAGTTCTTTTTTATCAAGTATATGAAGAAACACCACGCGGCGCAATGATGCTAATAGCTGCTCTGCAT|||||2667|WARNING_TRANSCRIPT_NO_START_CODON,AGTGAGTTCTTTTTTATCAAGTATATGAAGAAACACCACGCGGCGCAATGATGCTAATAGCTGCTCTGCAT|downstream_gene_variant|MODIFIER|TRIREDRAFT_120152|gene-TRIREDRAFT_120152|transcript|XM_006962301.1|protein_coding||c.*8215_*8216insAGTGAGTTCTTTTTTATCAAGTATATGAAGAAACACCACGCGGCGCAATGATGCTAATAGCTGCTCTGCAT|||||4663|WARNING_TRANSCRIPT_NO_START_CODON,AGTGAGTTCTTTTTTATCAAGTATATGAAGAAACACCACGCGGCGCAATGATGCTAATAGCTGCTCTGCAT|downstream_gene_variant|MODIFIER|TRIREDRAFT_120152|gene-TRIREDRAFT_120152|transcript|XM_006962301.1|protein_coding||c.*8216delCinsAGTGAGTTCTTTTTTATCAAGTATATGAAGAAACACCACGCGGCGCAATGATGCTAATAGCTGCTCTGCAT|||||4663|WARNING_TRANSCRIPT_NO_START_CODON,AGTGAGTTCTTTTTTATCAAGTATATGAAGAAACACCACGCGGCGCAATGATGCTAATAGCTGCTCTGCAT|downstream_gene_variant|MODIFIER|TRIREDRAFT_120152|gene-TRIREDRAFT_120152|transcript|XM_006962301.1|protein_coding||c.*8216delGinsAGTGAGTTCTTTTTTATCAAGTATATGAAGAAACACCACGCGGCGCAATGATGCTAATAGCTGCTCTGCAT|||||4663|WARNING_TRANSCRIPT_NO_START_CODON,AGTGAGTTCTTTTTTATCAAGTATATGAAGAAACACCACGCGGCGCAATGATGCTAATAGCTGCTCTGCAT|downstream_gene_variant|MODIFIER|TRIREDRAFT_120152|gene-TRIREDRAFT_120152|transcript|XM_006962301.1|protein_coding||c.*8216delTinsAGTGAGTTCTTTTTTATCAAGTATATGAAGAAACACCACGCGGCGCAATGATGCTAATAGCTGCTCTGCAT|||||4663|WARNING_TRANSCRIPT_NO_START_CODON,AGTGAGTTCTTTTTTATCAAGTATATGAAGAAACACCACGCGGCGCAATGATGCTAATAGCTGCTCTGCAT|downstream_gene_variant|MODIFIER|TRIREDRAFT_2343|gene-TRIREDRAFT_2343|transcript|XM_006961885.1|protein_coding||c.*3789_*3790insAGTGAGTTCTTTTTTATCAAGTATATGAAGAAACACCACGCGGCGCAATGATGCTAATAGCTGCTCTGCAT|||||2040|WARNING_TRANSCRIPT_NO_START_CODON,AGTGAGTTCTTTTTTATCAAGTATATGAAGAAACACCACGCGGCGCAATGATGCTAATAGCTGCTCTGCAT|downstream_gene_variant|MODIFIER|TRIREDRAFT_2343|gene-TRIREDRAFT_2343|transcript|XM_006961885.1|protein_coding||c.*3790delCinsAGTGAGTTCTTTTTTATCAAGTATATGAAGAAACACCACGCGGCGCAATGATGCTAATAGCTGCTCTGCAT|||||2040|WARNING_TRANSCRIPT_NO_START_CODON,AGTGAGTTCTTTTTTATCAAGTATATGAAGAAACACCACGCGGCGCAATGATGCTAATAGCTGCTCTGCAT|downstream_gene_variant|MODIFIER|TRIREDRAFT_2343|gene-TRIREDRAFT_2343|transcript|XM_006961885.1|protein_coding||c.*3790delGinsAGTGAGTTCTTTTTTATCAAGTATATGAAGAAACACCACGCGGCGCAATGATGCTAATAGCTGCTCTGCAT|||||2040|WARNING_TRANSCRIPT_NO_START_CODON,AGTGAGTTCTTTTTTATCAAGTATATGAAGAAACACCACGCGGCGCAATGATGCTAATAGCTGCTCTGCAT|downstream_gene_variant|MODIFIER|TRIREDRAFT_2343|gene-TRIREDRAFT_2343|transcript|XM_006961885.1|protein_coding||c.*3790delTinsAGTGAGTTCTTTTTTATCAAGTATATGAAGAAACACCACGCGGCGCAATGATGCTAATAGCTGCTCTGCAT|||||2040|WARNING_TRANSCRIPT_NO_START_CODON,AGTGAGTTCTTTTTTATCAAGTATATGAAGAAACACCACGCGGCGCAATGATGCTAATAGCTGCTCTGCAT|downstream_gene_variant|MODIFIER|exon-XM_006961972.1-1|GENE_exon-XM_006961972.1-1|transcript|rna-XM_006961972.1|protein_coding||c.*2667_*2668insATGCAGAGCAGCTATTAGCATCATTGCGCCGCGTGGTGTTTCTTCATATACTTGATAAAAAAGAACTCACT|||||2667|WARNING_TRANSCRIPT_NO_STOP_CODON,AGTGAGTTCTTTTTTATCAAGTATATGAAGAAACACCACGCGGCGCAATGATGCTAATAGCTGCTCTGCAT|downstream_gene_variant|MODIFIER|exon-XM_006961972.1-1|GENE_exon-XM_006961972.1-1|transcript|rna-XM_006961972.1|protein_coding||c.*2667delGinsATGCAGAGCAGCTATTAGCATCATTGCGCCGCGTGGTGTTTCTTCATATACTTGATAAAAAAGAACTCACT|||||2667|WARNING_TRANSCRIPT_NO_STOP_CODON,AGTGAGTTCTTTTTTATCAAGTATATGAAGAAACACCACGCGGCGCAATGATGCTAATAGCTGCTCTGCAT|downstream_gene_variant|MODIFIER|exon-XM_006961972.1-1|GENE_exon-XM_006961972.1-1|transcript|rna-XM_006961972.1|protein_coding||c.*2667delCinsATGCAGAGCAGCTATTAGCATCATTGCGCCGCGTGGTGTTTCTTCATATACTTGATAAAAAAGAACTCACT|||||2667|WARNING_TRANSCRIPT_NO_STOP_CODON,AGTGAGTTCTTTTTTATCAAGTATATGAAGAAACACCACGCGGCGCAATGATGCTAATAGCTGCTCTGCAT|downstream_gene_variant|MODIFIER|exon-XM_006961972.1-1|GENE_exon-XM_006961972.1-1|transcript|rna-XM_006961972.1|protein_coding||c.*2667delAinsATGCAGAGCAGCTATTAGCATCATTGCGCCGCGTGGTGTTTCTTCATATACTTGATAAAAAAGAACTCACT|||||2667|WARNING_TRANSCRIPT_NO_STOP_CODON,AGTGAGTTCTTTTTTATCAAGTATATGAAGAAACACCACGCGGCGCAATGATGCTAATAGCTGCTCTGCAT|non_coding_transcript_variant|MODIFIER|TRIREDRAFT_55637|gene-TRIREDRAFT_55637|transcript|XM_006962092.1|protein_coding||||||||WARNING_TRANSCRIPT_NO_START_CODON;LOF=(exon-XM_006962092.1-1|GENE_exon-XM_006962092.1-1|1|1.00)	GT:DR:DV	0/1:213:198
NW_006711149.1	1066253	850	N	<DEL>	.	PASS	PRECISE;SVMETHOD=Snifflesv1.0.12;CHR2=NW_006711149.1;END=1066769;ZMW=36;STD_quant_start=0.000000;STD_quant_stop=0.000000;Kurtosis_quant_start=-1.800435;Kurtosis_quant_stop=-0.750000;SVTYPE=DEL;SUPTYPE=SR;SVLEN=-516;STRANDS=+-;STRANDS2=16,20,16,20;RE=36;REF_strand=50,59;Strandbias_pval=1;AF=0.248276;ANN=<DEL>|upstream_gene_variant|MODIFIER|exon-XM_006962304.1-1|GENE_exon-XM_006962304.1-1|transcript|rna-XM_006962304.1|protein_coding||c.-1434_-919del|||||733|,<DEL>|upstream_gene_variant|MODIFIER|TRIREDRAFT_120156|gene-TRIREDRAFT_120156|transcript|XM_006962095.1|protein_coding||c.-10760_-10245del|||||2671|WARNING_TRANSCRIPT_NO_START_CODON,<DEL>|upstream_gene_variant|MODIFIER|exon-XM_006962095.1-1|GENE_exon-XM_006962095.1-1|transcript|rna-XM_006962095.1|protein_coding||c.-2671_-2156del|||||2671|,<DEL>|downstream_gene_variant|MODIFIER|TRIREDRAFT_120154|gene-TRIREDRAFT_120154|transcript|XM_006962304.1|protein_coding||c.*3727_*4242del|||||733|WARNING_TRANSCRIPT_NO_START_CODON,<DEL>|intergenic_region|MODIFIER|exon-XM_006962304.1-1-exon-XM_006962095.1-1|GENE_exon-XM_006962304.1-1-GENE_exon-XM_006962095.1-1|intergenic_region|GENE_exon-XM_006962304.1-1-GENE_exon-XM_006962095.1-1|||n.1066254_1066769del||||||	GT:DR:DV	0/0:109:36
NW_006711149.1	1066252	851	N	<DEL>	.	PASS	PRECISE;SVMETHOD=Snifflesv1.0.12;CHR2=NW_006711149.1;END=1068425;ZMW=15;STD_quant_start=0.707107;STD_quant_stop=5.630275;Kurtosis_quant_start=-1.000009;Kurtosis_quant_stop=0.305050;SVTYPE=DEL;SUPTYPE=SR;SVLEN=-2173;STRANDS=+-;STRANDS2=10,5,10,5;RE=15;REF_strand=91,99;Strandbias_pval=0.187808;AF=0.0731707;ANN=<DEL>|upstream_gene_variant|MODIFIER|exon-XM_006962304.1-1|GENE_exon-XM_006962304.1-1|transcript|rna-XM_006962304.1|protein_coding||c.-3090_-918del|||||732|,<DEL>|upstream_gene_variant|MODIFIER|TRIREDRAFT_120156|gene-TRIREDRAFT_120156|transcript|XM_006962095.1|protein_coding||c.-10761_-8589del|||||2672|WARNING_TRANSCRIPT_NO_START_CODON,<DEL>|upstream_gene_variant|MODIFIER|exon-XM_006962095.1-1|GENE_exon-XM_006962095.1-1|transcript|rna-XM_006962095.1|protein_coding||c.-2672_-500del|||||2672|,<DEL>|downstream_gene_variant|MODIFIER|TRIREDRAFT_120154|gene-TRIREDRAFT_120154|transcript|XM_006962304.1|protein_coding||c.*3726_*5898del|||||732|WARNING_TRANSCRIPT_NO_START_CODON,<DEL>|intergenic_region|MODIFIER|exon-XM_006962304.1-1-exon-XM_006962095.1-1|GENE_exon-XM_006962304.1-1-GENE_exon-XM_006962095.1-1|intergenic_region|GENE_exon-XM_006962304.1-1-GENE_exon-XM_006962095.1-1|||n.1066253_1068425del||||||	GT:DR:DV	0/0:190:15
NW_006711149.1	1069004	852	N	<DEL>	.	PASS	PRECISE;SVMETHOD=Snifflesv1.0.12;CHR2=NW_006711149.1;END=1069052;ZMW=193;STD_quant_start=0.000000;STD_quant_stop=0.000000;Kurtosis_quant_start=-1.372799;Kurtosis_quant_stop=-1.212406;SVTYPE=DEL;SUPTYPE=AL,SR;SVLEN=-48;STRANDS=+-;STRANDS2=97,96,97,96;RE=193;REF_strand=73,72;Strandbias_pval=1;AF=0.571006;ANN=<DEL>|upstream_gene_variant|MODIFIER|exon-XM_006962304.1-1|GENE_exon-XM_006962304.1-1|transcript|rna-XM_006962304.1|protein_coding||c.-3717_-3670delNNNNNNNNNNNNNNNNNNNNNNNNNNNNNNNNNNNNNNNNNNNNNNNN|||||3484|,<DEL>|downstream_gene_variant|MODIFIER|TRIREDRAFT_120154|gene-TRIREDRAFT_120154|transcript|XM_006962304.1|protein_coding||c.*6478_*6525delNNNNNNNNNNNNNNNNNNNNNNNNNNNNNNNNNNNNNNNNNNNNNNNN|||||3484|WARNING_TRANSCRIPT_NO_START_CODON,<DEL>|intron_variant|MODIFIER|exon-XM_006962095.1-1|GENE_exon-XM_006962095.1-1|transcript|rna-XM_006962095.1|protein_coding|1/2|c.4+77_4+124delNNNNNNNNNNNNNNNNNNNNNNNNNNNNNNNNNNNNNNNNNNNNNNNN||||||,<DEL>|non_coding_transcript_variant|MODIFIER|TRIREDRAFT_120156|gene-TRIREDRAFT_120156|transcript|XM_006962095.1|protein_coding||||||||WARNING_TRANSCRIPT_NO_START_CODON	GT:DR:DV	0/1:145:193
NW_006711149.1	1077425	853	N	ATAAATAGTTTTATTTTCTCTAAATGTGAAAATGGTAATGGGATTGGGCTTTTGAGCCGATTTTGGCCATTGTGATGAGCTTTTTAGAAGCTGATGGATGATATACCCTATATACATATTTGTTGCTATGCATGGAGTGCAGGATATATCTATGAGCTTCGTCAAAGGCCGGCGATATTGAACTTTGAGAGAGCAGTATTACTTGCTATGTATTTTTCCAAGTATATCCTGAGCTACTACTAATAAAGAAAGACTCTATGACCATTTTGAACAGTCAATTTAGACATAGGTTATGTAGAATCAAGAGGATTTCTGTCGGTGAAGTCGAATTACAGGGTAATTAAATCAGAATGGCTACCCAGCGTCCGAACTTGGCTGCCCGGCATCTCAAGTTTACGGTAGGAGATGTATTTTGTACACAATTTGATATACTGCCTTTTATAAAGAGTAGCAACAGTAGAAAAGACGGCAGCAATACACAATTGACAGCAATAGCATTCACAGTGAAATATTGGAGGACTGATGCAAAAGAAAATGATGCACGTGACCGCAAGTGGGCATTTAGGTTGGAACATCTACTCTAGCACAACTCTATTGTAAAGTCATGCCATTCAATCAGCTCATCCATAAACGCCAAAGCAAAACAAAACGAAAACAACACATACGATTTATTCAATTCTTCTAACAATCTTCTATCTCGATCCGACATTTTGGTGGATATCCAATTCGAGCGAGGGTTGCCAGCGCAGATCAAATCTGATCGCGCGGGGCATCTCACCACAAAGCTGCGCTTATACGCCCACCCGGCTACGTTT	.	PASS	PRECISE;SVMETHOD=Snifflesv1.0.12;CHR2=NW_006711149.1;END=1077425;ZMW=28;STD_quant_start=0.000000;STD_quant_stop=1.889822;Kurtosis_quant_start=0.815256;Kurtosis_quant_stop=0.482722;SVTYPE=INS;SUPTYPE=AL,SR;SVLEN=1327;STRANDS=+-;STRANDS2=15,13,15,13;RE=28;REF_strand=102,73;Strandbias_pval=0.683359;AF=0.137931;ANN=ATAAATAGTTTTATTTTCTCTAAATGTGAAAATGGTAATGGGATTGGGCTTTTGAGCCGATTTTGGCCATTGTGATGAGCTTTTTAGAAGCTGATGGATGATATACCCTATATACATATTTGTTGCTATGCATGGAGTGCAGGATATATCTATGAGCTTCGTCAAAGGCCGGCGATATTGAACTTTGAGAGAGCAGTATTACTTGCTATGTATTTTTCCAAGTATATCCTGAGCTACTACTAATAAAGAAAGACTCTATGACCATTTTGAACAGTCAATTTAGACATAGGTTATGTAGAATCAAGAGGATTTCTGTCGGTGAAGTCGAATTACAGGGTAATTAAATCAGAATGGCTACCCAGCGTCCGAACTTGGCTGCCCGGCATCTCAAGTTTACGGTAGGAGATGTATTTTGTACACAATTTGATATACTGCCTTTTATAAAGAGTAGCAACAGTAGAAAAGACGGCAGCAATACACAATTGACAGCAATAGCATTCACAGTGAAATATTGGAGGACTGATGCAAAAGAAAATGATGCACGTGACCGCAAGTGGGCATTTAGGTTGGAACATCTACTCTAGCACAACTCTATTGTAAAGTCATGCCATTCAATCAGCTCATCCATAAACGCCAAAGCAAAACAAAACGAAAACAACACATACGATTTATTCAATTCTTCTAACAATCTTCTATCTCGATCCGACATTTTGGTGGATATCCAATTCGAGCGAGGGTTGCCAGCGCAGATCAAATCTGATCGCGCGGGGCATCTCACCACAAAGCTGCGCTTATACGCCCACCCGGCTACGTTT|upstream_gene_variant|MODIFIER|TRIREDRAFT_103739|gene-TRIREDRAFT_103739|transcript|XM_006962096.1|protein_coding||c.-1226_-1225insATAAATAGTTTTATTTTCTCTAAATGTGAAAATGGTAATGGGATTGGGCTTTTGAGCCGATTTTGGCCATTGTGATGAGCTTTTTAGAAGCTGATGGATGATATACCCTATATACATATTTGTTGCTATGCATGGAGTGCAGGATATATCTATGAGCTTCGTCAAAGGCCGGCGATATTGAACTTTGAGAGAGCAGTATTACTTGCTATGTATTTTTCCAAGTATATCCTGAGCTACTACTAATAAAGAAAGACTCTATGACCATTTTGAACAGTCAATTTAGACATAGGTTATGTAGAATCAAGAGGATTTCTGTCGGTGAAGTCGAATTACAGGGTAATTAAATCAGAATGGCTACCCAGCGTCCGAACTTGGCTGCCCGGCATCTCAAGTTTACGGTAGGAGATGTATTTTGTACACAATTTGATATACTGCCTTTTATAAAGAGTAGCAACAGTAGAAAAGACGGCAGCAATACACAATTGACAGCAATAGCATTCACAGTGAAATATTGGAGGACTGATGCAAAAGAAAATGATGCACGTGACCGCAAGTGGGCATTTAGGTTGGAACATCTACTCTAGCACAACTCTATTGTAAAGTCATGCCATTCAATCAGCTCATCCATAAACGCCAAAGCAAAACAAAACGAAAACAACACATACGATTTATTCAATTCTTCTAACAATCTTCTATCTCGATCCGACATTTTGGTGGATATCCAATTCGAGCGAGGGTTGCCAGCGCAGATCAAATCTGATCGCGCGGGGCATCTCACCACAAAGCTGCGCTTATACGCCCACCCGGCTACGTTT|||||638|WARNING_TRANSCRIPT_NO_START_CODON,ATAAATAGTTTTATTTTCTCTAAATGTGAAAATGGTAATGGGATTGGGCTTTTGAGCCGATTTTGGCCATTGTGATGAGCTTTTTAGAAGCTGATGGATGATATACCCTATATACATATTTGTTGCTATGCATGGAGTGCAGGATATATCTATGAGCTTCGTCAAAGGCCGGCGATATTGAACTTTGAGAGAGCAGTATTACTTGCTATGTATTTTTCCAAGTATATCCTGAGCTACTACTAATAAAGAAAGACTCTATGACCATTTTGAACAGTCAATTTAGACATAGGTTATGTAGAATCAAGAGGATTTCTGTCGGTGAAGTCGAATTACAGGGTAATTAAATCAGAATGGCTACCCAGCGTCCGAACTTGGCTGCCCGGCATCTCAAGTTTACGGTAGGAGATGTATTTTGTACACAATTTGATATACTGCCTTTTATAAAGAGTAGCAACAGTAGAAAAGACGGCAGCAATACACAATTGACAGCAATAGCATTCACAGTGAAATATTGGAGGACTGATGCAAAAGAAAATGATGCACGTGACCGCAAGTGGGCATTTAGGTTGGAACATCTACTCTAGCACAACTCTATTGTAAAGTCATGCCATTCAATCAGCTCATCCATAAACGCCAAAGCAAAACAAAACGAAAACAACACATACGATTTATTCAATTCTTCTAACAATCTTCTATCTCGATCCGACATTTTGGTGGATATCCAATTCGAGCGAGGGTTGCCAGCGCAGATCAAATCTGATCGCGCGGGGCATCTCACCACAAAGCTGCGCTTATACGCCCACCCGGCTACGTTT|upstream_gene_variant|MODIFIER|TRIREDRAFT_103739|gene-TRIREDRAFT_103739|transcript|XM_006962096.1|protein_coding||c.-1225delCinsATAAATAGTTTTATTTTCTCTAAATGTGAAAATGGTAATGGGATTGGGCTTTTGAGCCGATTTTGGCCATTGTGATGAGCTTTTTAGAAGCTGATGGATGATATACCCTATATACATATTTGTTGCTATGCATGGAGTGCAGGATATATCTATGAGCTTCGTCAAAGGCCGGCGATATTGAACTTTGAGAGAGCAGTATTACTTGCTATGTATTTTTCCAAGTATATCCTGAGCTACTACTAATAAAGAAAGACTCTATGACCATTTTGAACAGTCAATTTAGACATAGGTTATGTAGAATCAAGAGGATTTCTGTCGGTGAAGTCGAATTACAGGGTAATTAAATCAGAATGGCTACCCAGCGTCCGAACTTGGCTGCCCGGCATCTCAAGTTTACGGTAGGAGATGTATTTTGTACACAATTTGATATACTGCCTTTTATAAAGAGTAGCAACAGTAGAAAAGACGGCAGCAATACACAATTGACAGCAATAGCATTCACAGTGAAATATTGGAGGACTGATGCAAAAGAAAATGATGCACGTGACCGCAAGTGGGCATTTAGGTTGGAACATCTACTCTAGCACAACTCTATTGTAAAGTCATGCCATTCAATCAGCTCATCCATAAACGCCAAAGCAAAACAAAACGAAAACAACACATACGATTTATTCAATTCTTCTAACAATCTTCTATCTCGATCCGACATTTTGGTGGATATCCAATTCGAGCGAGGGTTGCCAGCGCAGATCAAATCTGATCGCGCGGGGCATCTCACCACAAAGCTGCGCTTATACGCCCACCCGGCTACGTTT|||||638|WARNING_TRANSCRIPT_NO_START_CODON,ATAAATAGTTTTATTTTCTCTAAATGTGAAAATGGTAATGGGATTGGGCTTTTGAGCCGATTTTGGCCATTGTGATGAGCTTTTTAGAAGCTGATGGATGATATACCCTATATACATATTTGTTGCTATGCATGGAGTGCAGGATATATCTATGAGCTTCGTCAAAGGCCGGCGATATTGAACTTTGAGAGAGCAGTATTACTTGCTATGTATTTTTCCAAGTATATCCTGAGCTACTACTAATAAAGAAAGACTCTATGACCATTTTGAACAGTCAATTTAGACATAGGTTATGTAGAATCAAGAGGATTTCTGTCGGTGAAGTCGAATTACAGGGTAATTAAATCAGAATGGCTACCCAGCGTCCGAACTTGGCTGCCCGGCATCTCAAGTTTACGGTAGGAGATGTATTTTGTACACAATTTGATATACTGCCTTTTATAAAGAGTAGCAACAGTAGAAAAGACGGCAGCAATACACAATTGACAGCAATAGCATTCACAGTGAAATATTGGAGGACTGATGCAAAAGAAAATGATGCACGTGACCGCAAGTGGGCATTTAGGTTGGAACATCTACTCTAGCACAACTCTATTGTAAAGTCATGCCATTCAATCAGCTCATCCATAAACGCCAAAGCAAAACAAAACGAAAACAACACATACGATTTATTCAATTCTTCTAACAATCTTCTATCTCGATCCGACATTTTGGTGGATATCCAATTCGAGCGAGGGTTGCCAGCGCAGATCAAATCTGATCGCGCGGGGCATCTCACCACAAAGCTGCGCTTATACGCCCACCCGGCTACGTTT|upstream_gene_variant|MODIFIER|TRIREDRAFT_103739|gene-TRIREDRAFT_103739|transcript|XM_006962096.1|protein_coding||c.-1225delGinsATAAATAGTTTTATTTTCTCTAAATGTGAAAATGGTAATGGGATTGGGCTTTTGAGCCGATTTTGGCCATTGTGATGAGCTTTTTAGAAGCTGATGGATGATATACCCTATATACATATTTGTTGCTATGCATGGAGTGCAGGATATATCTATGAGCTTCGTCAAAGGCCGGCGATATTGAACTTTGAGAGAGCAGTATTACTTGCTATGTATTTTTCCAAGTATATCCTGAGCTACTACTAATAAAGAAAGACTCTATGACCATTTTGAACAGTCAATTTAGACATAGGTTATGTAGAATCAAGAGGATTTCTGTCGGTGAAGTCGAATTACAGGGTAATTAAATCAGAATGGCTACCCAGCGTCCGAACTTGGCTGCCCGGCATCTCAAGTTTACGGTAGGAGATGTATTTTGTACACAATTTGATATACTGCCTTTTATAAAGAGTAGCAACAGTAGAAAAGACGGCAGCAATACACAATTGACAGCAATAGCATTCACAGTGAAATATTGGAGGACTGATGCAAAAGAAAATGATGCACGTGACCGCAAGTGGGCATTTAGGTTGGAACATCTACTCTAGCACAACTCTATTGTAAAGTCATGCCATTCAATCAGCTCATCCATAAACGCCAAAGCAAAACAAAACGAAAACAACACATACGATTTATTCAATTCTTCTAACAATCTTCTATCTCGATCCGACATTTTGGTGGATATCCAATTCGAGCGAGGGTTGCCAGCGCAGATCAAATCTGATCGCGCGGGGCATCTCACCACAAAGCTGCGCTTATACGCCCACCCGGCTACGTTT|||||638|WARNING_TRANSCRIPT_NO_START_CODON,ATAAATAGTTTTATTTTCTCTAAATGTGAAAATGGTAATGGGATTGGGCTTTTGAGCCGATTTTGGCCATTGTGATGAGCTTTTTAGAAGCTGATGGATGATATACCCTATATACATATTTGTTGCTATGCATGGAGTGCAGGATATATCTATGAGCTTCGTCAAAGGCCGGCGATATTGAACTTTGAGAGAGCAGTATTACTTGCTATGTATTTTTCCAAGTATATCCTGAGCTACTACTAATAAAGAAAGACTCTATGACCATTTTGAACAGTCAATTTAGACATAGGTTATGTAGAATCAAGAGGATTTCTGTCGGTGAAGTCGAATTACAGGGTAATTAAATCAGAATGGCTACCCAGCGTCCGAACTTGGCTGCCCGGCATCTCAAGTTTACGGTAGGAGATGTATTTTGTACACAATTTGATATACTGCCTTTTATAAAGAGTAGCAACAGTAGAAAAGACGGCAGCAATACACAATTGACAGCAATAGCATTCACAGTGAAATATTGGAGGACTGATGCAAAAGAAAATGATGCACGTGACCGCAAGTGGGCATTTAGGTTGGAACATCTACTCTAGCACAACTCTATTGTAAAGTCATGCCATTCAATCAGCTCATCCATAAACGCCAAAGCAAAACAAAACGAAAACAACACATACGATTTATTCAATTCTTCTAACAATCTTCTATCTCGATCCGACATTTTGGTGGATATCCAATTCGAGCGAGGGTTGCCAGCGCAGATCAAATCTGATCGCGCGGGGCATCTCACCACAAAGCTGCGCTTATACGCCCACCCGGCTACGTTT|upstream_gene_variant|MODIFIER|TRIREDRAFT_103739|gene-TRIREDRAFT_103739|transcript|XM_006962096.1|protein_coding||c.-1225delTinsATAAATAGTTTTATTTTCTCTAAATGTGAAAATGGTAATGGGATTGGGCTTTTGAGCCGATTTTGGCCATTGTGATGAGCTTTTTAGAAGCTGATGGATGATATACCCTATATACATATTTGTTGCTATGCATGGAGTGCAGGATATATCTATGAGCTTCGTCAAAGGCCGGCGATATTGAACTTTGAGAGAGCAGTATTACTTGCTATGTATTTTTCCAAGTATATCCTGAGCTACTACTAATAAAGAAAGACTCTATGACCATTTTGAACAGTCAATTTAGACATAGGTTATGTAGAATCAAGAGGATTTCTGTCGGTGAAGTCGAATTACAGGGTAATTAAATCAGAATGGCTACCCAGCGTCCGAACTTGGCTGCCCGGCATCTCAAGTTTACGGTAGGAGATGTATTTTGTACACAATTTGATATACTGCCTTTTATAAAGAGTAGCAACAGTAGAAAAGACGGCAGCAATACACAATTGACAGCAATAGCATTCACAGTGAAATATTGGAGGACTGATGCAAAAGAAAATGATGCACGTGACCGCAAGTGGGCATTTAGGTTGGAACATCTACTCTAGCACAACTCTATTGTAAAGTCATGCCATTCAATCAGCTCATCCATAAACGCCAAAGCAAAACAAAACGAAAACAACACATACGATTTATTCAATTCTTCTAACAATCTTCTATCTCGATCCGACATTTTGGTGGATATCCAATTCGAGCGAGGGTTGCCAGCGCAGATCAAATCTGATCGCGCGGGGCATCTCACCACAAAGCTGCGCTTATACGCCCACCCGGCTACGTTT|||||638|WARNING_TRANSCRIPT_NO_START_CODON,ATAAATAGTTTTATTTTCTCTAAATGTGAAAATGGTAATGGGATTGGGCTTTTGAGCCGATTTTGGCCATTGTGATGAGCTTTTTAGAAGCTGATGGATGATATACCCTATATACATATTTGTTGCTATGCATGGAGTGCAGGATATATCTATGAGCTTCGTCAAAGGCCGGCGATATTGAACTTTGAGAGAGCAGTATTACTTGCTATGTATTTTTCCAAGTATATCCTGAGCTACTACTAATAAAGAAAGACTCTATGACCATTTTGAACAGTCAATTTAGACATAGGTTATGTAGAATCAAGAGGATTTCTGTCGGTGAAGTCGAATTACAGGGTAATTAAATCAGAATGGCTACCCAGCGTCCGAACTTGGCTGCCCGGCATCTCAAGTTTACGGTAGGAGATGTATTTTGTACACAATTTGATATACTGCCTTTTATAAAGAGTAGCAACAGTAGAAAAGACGGCAGCAATACACAATTGACAGCAATAGCATTCACAGTGAAATATTGGAGGACTGATGCAAAAGAAAATGATGCACGTGACCGCAAGTGGGCATTTAGGTTGGAACATCTACTCTAGCACAACTCTATTGTAAAGTCATGCCATTCAATCAGCTCATCCATAAACGCCAAAGCAAAACAAAACGAAAACAACACATACGATTTATTCAATTCTTCTAACAATCTTCTATCTCGATCCGACATTTTGGTGGATATCCAATTCGAGCGAGGGTTGCCAGCGCAGATCAAATCTGATCGCGCGGGGCATCTCACCACAAAGCTGCGCTTATACGCCCACCCGGCTACGTTT|upstream_gene_variant|MODIFIER|exon-XM_006962096.1-1|GENE_exon-XM_006962096.1-1|transcript|rna-XM_006962096.1|protein_coding||c.-639_-638insATAAATAGTTTTATTTTCTCTAAATGTGAAAATGGTAATGGGATTGGGCTTTTGAGCCGATTTTGGCCATTGTGATGAGCTTTTTAGAAGCTGATGGATGATATACCCTATATACATATTTGTTGCTATGCATGGAGTGCAGGATATATCTATGAGCTTCGTCAAAGGCCGGCGATATTGAACTTTGAGAGAGCAGTATTACTTGCTATGTATTTTTCCAAGTATATCCTGAGCTACTACTAATAAAGAAAGACTCTATGACCATTTTGAACAGTCAATTTAGACATAGGTTATGTAGAATCAAGAGGATTTCTGTCGGTGAAGTCGAATTACAGGGTAATTAAATCAGAATGGCTACCCAGCGTCCGAACTTGGCTGCCCGGCATCTCAAGTTTACGGTAGGAGATGTATTTTGTACACAATTTGATATACTGCCTTTTATAAAGAGTAGCAACAGTAGAAAAGACGGCAGCAATACACAATTGACAGCAATAGCATTCACAGTGAAATATTGGAGGACTGATGCAAAAGAAAATGATGCACGTGACCGCAAGTGGGCATTTAGGTTGGAACATCTACTCTAGCACAACTCTATTGTAAAGTCATGCCATTCAATCAGCTCATCCATAAACGCCAAAGCAAAACAAAACGAAAACAACACATACGATTTATTCAATTCTTCTAACAATCTTCTATCTCGATCCGACATTTTGGTGGATATCCAATTCGAGCGAGGGTTGCCAGCGCAGATCAAATCTGATCGCGCGGGGCATCTCACCACAAAGCTGCGCTTATACGCCCACCCGGCTACGTTT|||||638|,ATAAATAGTTTTATTTTCTCTAAATGTGAAAATGGTAATGGGATTGGGCTTTTGAGCCGATTTTGGCCATTGTGATGAGCTTTTTAGAAGCTGATGGATGATATACCCTATATACATATTTGTTGCTATGCATGGAGTGCAGGATATATCTATGAGCTTCGTCAAAGGCCGGCGATATTGAACTTTGAGAGAGCAGTATTACTTGCTATGTATTTTTCCAAGTATATCCTGAGCTACTACTAATAAAGAAAGACTCTATGACCATTTTGAACAGTCAATTTAGACATAGGTTATGTAGAATCAAGAGGATTTCTGTCGGTGAAGTCGAATTACAGGGTAATTAAATCAGAATGGCTACCCAGCGTCCGAACTTGGCTGCCCGGCATCTCAAGTTTACGGTAGGAGATGTATTTTGTACACAATTTGATATACTGCCTTTTATAAAGAGTAGCAACAGTAGAAAAGACGGCAGCAATACACAATTGACAGCAATAGCATTCACAGTGAAATATTGGAGGACTGATGCAAAAGAAAATGATGCACGTGACCGCAAGTGGGCATTTAGGTTGGAACATCTACTCTAGCACAACTCTATTGTAAAGTCATGCCATTCAATCAGCTCATCCATAAACGCCAAAGCAAAACAAAACGAAAACAACACATACGATTTATTCAATTCTTCTAACAATCTTCTATCTCGATCCGACATTTTGGTGGATATCCAATTCGAGCGAGGGTTGCCAGCGCAGATCAAATCTGATCGCGCGGGGCATCTCACCACAAAGCTGCGCTTATACGCCCACCCGGCTACGTTT|upstream_gene_variant|MODIFIER|exon-XM_006962096.1-1|GENE_exon-XM_006962096.1-1|transcript|rna-XM_006962096.1|protein_coding||c.-638delCinsATAAATAGTTTTATTTTCTCTAAATGTGAAAATGGTAATGGGATTGGGCTTTTGAGCCGATTTTGGCCATTGTGATGAGCTTTTTAGAAGCTGATGGATGATATACCCTATATACATATTTGTTGCTATGCATGGAGTGCAGGATATATCTATGAGCTTCGTCAAAGGCCGGCGATATTGAACTTTGAGAGAGCAGTATTACTTGCTATGTATTTTTCCAAGTATATCCTGAGCTACTACTAATAAAGAAAGACTCTATGACCATTTTGAACAGTCAATTTAGACATAGGTTATGTAGAATCAAGAGGATTTCTGTCGGTGAAGTCGAATTACAGGGTAATTAAATCAGAATGGCTACCCAGCGTCCGAACTTGGCTGCCCGGCATCTCAAGTTTACGGTAGGAGATGTATTTTGTACACAATTTGATATACTGCCTTTTATAAAGAGTAGCAACAGTAGAAAAGACGGCAGCAATACACAATTGACAGCAATAGCATTCACAGTGAAATATTGGAGGACTGATGCAAAAGAAAATGATGCACGTGACCGCAAGTGGGCATTTAGGTTGGAACATCTACTCTAGCACAACTCTATTGTAAAGTCATGCCATTCAATCAGCTCATCCATAAACGCCAAAGCAAAACAAAACGAAAACAACACATACGATTTATTCAATTCTTCTAACAATCTTCTATCTCGATCCGACATTTTGGTGGATATCCAATTCGAGCGAGGGTTGCCAGCGCAGATCAAATCTGATCGCGCGGGGCATCTCACCACAAAGCTGCGCTTATACGCCCACCCGGCTACGTTT|||||638|,ATAAATAGTTTTATTTTCTCTAAATGTGAAAATGGTAATGGGATTGGGCTTTTGAGCCGATTTTGGCCATTGTGATGAGCTTTTTAGAAGCTGATGGATGATATACCCTATATACATATTTGTTGCTATGCATGGAGTGCAGGATATATCTATGAGCTTCGTCAAAGGCCGGCGATATTGAACTTTGAGAGAGCAGTATTACTTGCTATGTATTTTTCCAAGTATATCCTGAGCTACTACTAATAAAGAAAGACTCTATGACCATTTTGAACAGTCAATTTAGACATAGGTTATGTAGAATCAAGAGGATTTCTGTCGGTGAAGTCGAATTACAGGGTAATTAAATCAGAATGGCTACCCAGCGTCCGAACTTGGCTGCCCGGCATCTCAAGTTTACGGTAGGAGATGTATTTTGTACACAATTTGATATACTGCCTTTTATAAAGAGTAGCAACAGTAGAAAAGACGGCAGCAATACACAATTGACAGCAATAGCATTCACAGTGAAATATTGGAGGACTGATGCAAAAGAAAATGATGCACGTGACCGCAAGTGGGCATTTAGGTTGGAACATCTACTCTAGCACAACTCTATTGTAAAGTCATGCCATTCAATCAGCTCATCCATAAACGCCAAAGCAAAACAAAACGAAAACAACACATACGATTTATTCAATTCTTCTAACAATCTTCTATCTCGATCCGACATTTTGGTGGATATCCAATTCGAGCGAGGGTTGCCAGCGCAGATCAAATCTGATCGCGCGGGGCATCTCACCACAAAGCTGCGCTTATACGCCCACCCGGCTACGTTT|upstream_gene_variant|MODIFIER|exon-XM_006962096.1-1|GENE_exon-XM_006962096.1-1|transcript|rna-XM_006962096.1|protein_coding||c.-638delGinsATAAATAGTTTTATTTTCTCTAAATGTGAAAATGGTAATGGGATTGGGCTTTTGAGCCGATTTTGGCCATTGTGATGAGCTTTTTAGAAGCTGATGGATGATATACCCTATATACATATTTGTTGCTATGCATGGAGTGCAGGATATATCTATGAGCTTCGTCAAAGGCCGGCGATATTGAACTTTGAGAGAGCAGTATTACTTGCTATGTATTTTTCCAAGTATATCCTGAGCTACTACTAATAAAGAAAGACTCTATGACCATTTTGAACAGTCAATTTAGACATAGGTTATGTAGAATCAAGAGGATTTCTGTCGGTGAAGTCGAATTACAGGGTAATTAAATCAGAATGGCTACCCAGCGTCCGAACTTGGCTGCCCGGCATCTCAAGTTTACGGTAGGAGATGTATTTTGTACACAATTTGATATACTGCCTTTTATAAAGAGTAGCAACAGTAGAAAAGACGGCAGCAATACACAATTGACAGCAATAGCATTCACAGTGAAATATTGGAGGACTGATGCAAAAGAAAATGATGCACGTGACCGCAAGTGGGCATTTAGGTTGGAACATCTACTCTAGCACAACTCTATTGTAAAGTCATGCCATTCAATCAGCTCATCCATAAACGCCAAAGCAAAACAAAACGAAAACAACACATACGATTTATTCAATTCTTCTAACAATCTTCTATCTCGATCCGACATTTTGGTGGATATCCAATTCGAGCGAGGGTTGCCAGCGCAGATCAAATCTGATCGCGCGGGGCATCTCACCACAAAGCTGCGCTTATACGCCCACCCGGCTACGTTT|||||638|,ATAAATAGTTTTATTTTCTCTAAATGTGAAAATGGTAATGGGATTGGGCTTTTGAGCCGATTTTGGCCATTGTGATGAGCTTTTTAGAAGCTGATGGATGATATACCCTATATACATATTTGTTGCTATGCATGGAGTGCAGGATATATCTATGAGCTTCGTCAAAGGCCGGCGATATTGAACTTTGAGAGAGCAGTATTACTTGCTATGTATTTTTCCAAGTATATCCTGAGCTACTACTAATAAAGAAAGACTCTATGACCATTTTGAACAGTCAATTTAGACATAGGTTATGTAGAATCAAGAGGATTTCTGTCGGTGAAGTCGAATTACAGGGTAATTAAATCAGAATGGCTACCCAGCGTCCGAACTTGGCTGCCCGGCATCTCAAGTTTACGGTAGGAGATGTATTTTGTACACAATTTGATATACTGCCTTTTATAAAGAGTAGCAACAGTAGAAAAGACGGCAGCAATACACAATTGACAGCAATAGCATTCACAGTGAAATATTGGAGGACTGATGCAAAAGAAAATGATGCACGTGACCGCAAGTGGGCATTTAGGTTGGAACATCTACTCTAGCACAACTCTATTGTAAAGTCATGCCATTCAATCAGCTCATCCATAAACGCCAAAGCAAAACAAAACGAAAACAACACATACGATTTATTCAATTCTTCTAACAATCTTCTATCTCGATCCGACATTTTGGTGGATATCCAATTCGAGCGAGGGTTGCCAGCGCAGATCAAATCTGATCGCGCGGGGCATCTCACCACAAAGCTGCGCTTATACGCCCACCCGGCTACGTTT|upstream_gene_variant|MODIFIER|exon-XM_006962096.1-1|GENE_exon-XM_006962096.1-1|transcript|rna-XM_006962096.1|protein_coding||c.-638delTinsATAAATAGTTTTATTTTCTCTAAATGTGAAAATGGTAATGGGATTGGGCTTTTGAGCCGATTTTGGCCATTGTGATGAGCTTTTTAGAAGCTGATGGATGATATACCCTATATACATATTTGTTGCTATGCATGGAGTGCAGGATATATCTATGAGCTTCGTCAAAGGCCGGCGATATTGAACTTTGAGAGAGCAGTATTACTTGCTATGTATTTTTCCAAGTATATCCTGAGCTACTACTAATAAAGAAAGACTCTATGACCATTTTGAACAGTCAATTTAGACATAGGTTATGTAGAATCAAGAGGATTTCTGTCGGTGAAGTCGAATTACAGGGTAATTAAATCAGAATGGCTACCCAGCGTCCGAACTTGGCTGCCCGGCATCTCAAGTTTACGGTAGGAGATGTATTTTGTACACAATTTGATATACTGCCTTTTATAAAGAGTAGCAACAGTAGAAAAGACGGCAGCAATACACAATTGACAGCAATAGCATTCACAGTGAAATATTGGAGGACTGATGCAAAAGAAAATGATGCACGTGACCGCAAGTGGGCATTTAGGTTGGAACATCTACTCTAGCACAACTCTATTGTAAAGTCATGCCATTCAATCAGCTCATCCATAAACGCCAAAGCAAAACAAAACGAAAACAACACATACGATTTATTCAATTCTTCTAACAATCTTCTATCTCGATCCGACATTTTGGTGGATATCCAATTCGAGCGAGGGTTGCCAGCGCAGATCAAATCTGATCGCGCGGGGCATCTCACCACAAAGCTGCGCTTATACGCCCACCCGGCTACGTTT|||||638|,ATAAATAGTTTTATTTTCTCTAAATGTGAAAATGGTAATGGGATTGGGCTTTTGAGCCGATTTTGGCCATTGTGATGAGCTTTTTAGAAGCTGATGGATGATATACCCTATATACATATTTGTTGCTATGCATGGAGTGCAGGATATATCTATGAGCTTCGTCAAAGGCCGGCGATATTGAACTTTGAGAGAGCAGTATTACTTGCTATGTATTTTTCCAAGTATATCCTGAGCTACTACTAATAAAGAAAGACTCTATGACCATTTTGAACAGTCAATTTAGACATAGGTTATGTAGAATCAAGAGGATTTCTGTCGGTGAAGTCGAATTACAGGGTAATTAAATCAGAATGGCTACCCAGCGTCCGAACTTGGCTGCCCGGCATCTCAAGTTTACGGTAGGAGATGTATTTTGTACACAATTTGATATACTGCCTTTTATAAAGAGTAGCAACAGTAGAAAAGACGGCAGCAATACACAATTGACAGCAATAGCATTCACAGTGAAATATTGGAGGACTGATGCAAAAGAAAATGATGCACGTGACCGCAAGTGGGCATTTAGGTTGGAACATCTACTCTAGCACAACTCTATTGTAAAGTCATGCCATTCAATCAGCTCATCCATAAACGCCAAAGCAAAACAAAACGAAAACAACACATACGATTTATTCAATTCTTCTAACAATCTTCTATCTCGATCCGACATTTTGGTGGATATCCAATTCGAGCGAGGGTTGCCAGCGCAGATCAAATCTGATCGCGCGGGGCATCTCACCACAAAGCTGCGCTTATACGCCCACCCGGCTACGTTT|upstream_gene_variant|MODIFIER|TRIREDRAFT_103740|gene-TRIREDRAFT_103740|transcript|XM_006962305.1|protein_coding||c.-2946_-2945insATAAATAGTTTTATTTTCTCTAAATGTGAAAATGGTAATGGGATTGGGCTTTTGAGCCGATTTTGGCCATTGTGATGAGCTTTTTAGAAGCTGATGGATGATATACCCTATATACATATTTGTTGCTATGCATGGAGTGCAGGATATATCTATGAGCTTCGTCAAAGGCCGGCGATATTGAACTTTGAGAGAGCAGTATTACTTGCTATGTATTTTTCCAAGTATATCCTGAGCTACTACTAATAAAGAAAGACTCTATGACCATTTTGAACAGTCAATTTAGACATAGGTTATGTAGAATCAAGAGGATTTCTGTCGGTGAAGTCGAATTACAGGGTAATTAAATCAGAATGGCTACCCAGCGTCCGAACTTGGCTGCCCGGCATCTCAAGTTTACGGTAGGAGATGTATTTTGTACACAATTTGATATACTGCCTTTTATAAAGAGTAGCAACAGTAGAAAAGACGGCAGCAATACACAATTGACAGCAATAGCATTCACAGTGAAATATTGGAGGACTGATGCAAAAGAAAATGATGCACGTGACCGCAAGTGGGCATTTAGGTTGGAACATCTACTCTAGCACAACTCTATTGTAAAGTCATGCCATTCAATCAGCTCATCCATAAACGCCAAAGCAAAACAAAACGAAAACAACACATACGATTTATTCAATTCTTCTAACAATCTTCTATCTCGATCCGACATTTTGGTGGATATCCAATTCGAGCGAGGGTTGCCAGCGCAGATCAAATCTGATCGCGCGGGGCATCTCACCACAAAGCTGCGCTTATACGCCCACCCGGCTACGTTT|||||1505|WARNING_TRANSCRIPT_NO_START_CODON,ATAAATAGTTTTATTTTCTCTAAATGTGAAAATGGTAATGGGATTGGGCTTTTGAGCCGATTTTGGCCATTGTGATGAGCTTTTTAGAAGCTGATGGATGATATACCCTATATACATATTTGTTGCTATGCATGGAGTGCAGGATATATCTATGAGCTTCGTCAAAGGCCGGCGATATTGAACTTTGAGAGAGCAGTATTACTTGCTATGTATTTTTCCAAGTATATCCTGAGCTACTACTAATAAAGAAAGACTCTATGACCATTTTGAACAGTCAATTTAGACATAGGTTATGTAGAATCAAGAGGATTTCTGTCGGTGAAGTCGAATTACAGGGTAATTAAATCAGAATGGCTACCCAGCGTCCGAACTTGGCTGCCCGGCATCTCAAGTTTACGGTAGGAGATGTATTTTGTACACAATTTGATATACTGCCTTTTATAAAGAGTAGCAACAGTAGAAAAGACGGCAGCAATACACAATTGACAGCAATAGCATTCACAGTGAAATATTGGAGGACTGATGCAAAAGAAAATGATGCACGTGACCGCAAGTGGGCATTTAGGTTGGAACATCTACTCTAGCACAACTCTATTGTAAAGTCATGCCATTCAATCAGCTCATCCATAAACGCCAAAGCAAAACAAAACGAAAACAACACATACGATTTATTCAATTCTTCTAACAATCTTCTATCTCGATCCGACATTTTGGTGGATATCCAATTCGAGCGAGGGTTGCCAGCGCAGATCAAATCTGATCGCGCGGGGCATCTCACCACAAAGCTGCGCTTATACGCCCACCCGGCTACGTTT|upstream_gene_variant|MODIFIER|TRIREDRAFT_103740|gene-TRIREDRAFT_103740|transcript|XM_006962305.1|protein_coding||c.-2945delCinsATAAATAGTTTTATTTTCTCTAAATGTGAAAATGGTAATGGGATTGGGCTTTTGAGCCGATTTTGGCCATTGTGATGAGCTTTTTAGAAGCTGATGGATGATATACCCTATATACATATTTGTTGCTATGCATGGAGTGCAGGATATATCTATGAGCTTCGTCAAAGGCCGGCGATATTGAACTTTGAGAGAGCAGTATTACTTGCTATGTATTTTTCCAAGTATATCCTGAGCTACTACTAATAAAGAAAGACTCTATGACCATTTTGAACAGTCAATTTAGACATAGGTTATGTAGAATCAAGAGGATTTCTGTCGGTGAAGTCGAATTACAGGGTAATTAAATCAGAATGGCTACCCAGCGTCCGAACTTGGCTGCCCGGCATCTCAAGTTTACGGTAGGAGATGTATTTTGTACACAATTTGATATACTGCCTTTTATAAAGAGTAGCAACAGTAGAAAAGACGGCAGCAATACACAATTGACAGCAATAGCATTCACAGTGAAATATTGGAGGACTGATGCAAAAGAAAATGATGCACGTGACCGCAAGTGGGCATTTAGGTTGGAACATCTACTCTAGCACAACTCTATTGTAAAGTCATGCCATTCAATCAGCTCATCCATAAACGCCAAAGCAAAACAAAACGAAAACAACACATACGATTTATTCAATTCTTCTAACAATCTTCTATCTCGATCCGACATTTTGGTGGATATCCAATTCGAGCGAGGGTTGCCAGCGCAGATCAAATCTGATCGCGCGGGGCATCTCACCACAAAGCTGCGCTTATACGCCCACCCGGCTACGTTT|||||1505|WARNING_TRANSCRIPT_NO_START_CODON,ATAAATAGTTTTATTTTCTCTAAATGTGAAAATGGTAATGGGATTGGGCTTTTGAGCCGATTTTGGCCATTGTGATGAGCTTTTTAGAAGCTGATGGATGATATACCCTATATACATATTTGTTGCTATGCATGGAGTGCAGGATATATCTATGAGCTTCGTCAAAGGCCGGCGATATTGAACTTTGAGAGAGCAGTATTACTTGCTATGTATTTTTCCAAGTATATCCTGAGCTACTACTAATAAAGAAAGACTCTATGACCATTTTGAACAGTCAATTTAGACATAGGTTATGTAGAATCAAGAGGATTTCTGTCGGTGAAGTCGAATTACAGGGTAATTAAATCAGAATGGCTACCCAGCGTCCGAACTTGGCTGCCCGGCATCTCAAGTTTACGGTAGGAGATGTATTTTGTACACAATTTGATATACTGCCTTTTATAAAGAGTAGCAACAGTAGAAAAGACGGCAGCAATACACAATTGACAGCAATAGCATTCACAGTGAAATATTGGAGGACTGATGCAAAAGAAAATGATGCACGTGACCGCAAGTGGGCATTTAGGTTGGAACATCTACTCTAGCACAACTCTATTGTAAAGTCATGCCATTCAATCAGCTCATCCATAAACGCCAAAGCAAAACAAAACGAAAACAACACATACGATTTATTCAATTCTTCTAACAATCTTCTATCTCGATCCGACATTTTGGTGGATATCCAATTCGAGCGAGGGTTGCCAGCGCAGATCAAATCTGATCGCGCGGGGCATCTCACCACAAAGCTGCGCTTATACGCCCACCCGGCTACGTTT|upstream_gene_variant|MODIFIER|TRIREDRAFT_103740|gene-TRIREDRAFT_103740|transcript|XM_006962305.1|protein_coding||c.-2945delGinsATAAATAGTTTTATTTTCTCTAAATGTGAAAATGGTAATGGGATTGGGCTTTTGAGCCGATTTTGGCCATTGTGATGAGCTTTTTAGAAGCTGATGGATGATATACCCTATATACATATTTGTTGCTATGCATGGAGTGCAGGATATATCTATGAGCTTCGTCAAAGGCCGGCGATATTGAACTTTGAGAGAGCAGTATTACTTGCTATGTATTTTTCCAAGTATATCCTGAGCTACTACTAATAAAGAAAGACTCTATGACCATTTTGAACAGTCAATTTAGACATAGGTTATGTAGAATCAAGAGGATTTCTGTCGGTGAAGTCGAATTACAGGGTAATTAAATCAGAATGGCTACCCAGCGTCCGAACTTGGCTGCCCGGCATCTCAAGTTTACGGTAGGAGATGTATTTTGTACACAATTTGATATACTGCCTTTTATAAAGAGTAGCAACAGTAGAAAAGACGGCAGCAATACACAATTGACAGCAATAGCATTCACAGTGAAATATTGGAGGACTGATGCAAAAGAAAATGATGCACGTGACCGCAAGTGGGCATTTAGGTTGGAACATCTACTCTAGCACAACTCTATTGTAAAGTCATGCCATTCAATCAGCTCATCCATAAACGCCAAAGCAAAACAAAACGAAAACAACACATACGATTTATTCAATTCTTCTAACAATCTTCTATCTCGATCCGACATTTTGGTGGATATCCAATTCGAGCGAGGGTTGCCAGCGCAGATCAAATCTGATCGCGCGGGGCATCTCACCACAAAGCTGCGCTTATACGCCCACCCGGCTACGTTT|||||1505|WARNING_TRANSCRIPT_NO_START_CODON,ATAAATAGTTTTATTTTCTCTAAATGTGAAAATGGTAATGGGATTGGGCTTTTGAGCCGATTTTGGCCATTGTGATGAGCTTTTTAGAAGCTGATGGATGATATACCCTATATACATATTTGTTGCTATGCATGGAGTGCAGGATATATCTATGAGCTTCGTCAAAGGCCGGCGATATTGAACTTTGAGAGAGCAGTATTACTTGCTATGTATTTTTCCAAGTATATCCTGAGCTACTACTAATAAAGAAAGACTCTATGACCATTTTGAACAGTCAATTTAGACATAGGTTATGTAGAATCAAGAGGATTTCTGTCGGTGAAGTCGAATTACAGGGTAATTAAATCAGAATGGCTACCCAGCGTCCGAACTTGGCTGCCCGGCATCTCAAGTTTACGGTAGGAGATGTATTTTGTACACAATTTGATATACTGCCTTTTATAAAGAGTAGCAACAGTAGAAAAGACGGCAGCAATACACAATTGACAGCAATAGCATTCACAGTGAAATATTGGAGGACTGATGCAAAAGAAAATGATGCACGTGACCGCAAGTGGGCATTTAGGTTGGAACATCTACTCTAGCACAACTCTATTGTAAAGTCATGCCATTCAATCAGCTCATCCATAAACGCCAAAGCAAAACAAAACGAAAACAACACATACGATTTATTCAATTCTTCTAACAATCTTCTATCTCGATCCGACATTTTGGTGGATATCCAATTCGAGCGAGGGTTGCCAGCGCAGATCAAATCTGATCGCGCGGGGCATCTCACCACAAAGCTGCGCTTATACGCCCACCCGGCTACGTTT|upstream_gene_variant|MODIFIER|TRIREDRAFT_103740|gene-TRIREDRAFT_103740|transcript|XM_006962305.1|protein_coding||c.-2945delTinsATAAATAGTTTTATTTTCTCTAAATGTGAAAATGGTAATGGGATTGGGCTTTTGAGCCGATTTTGGCCATTGTGATGAGCTTTTTAGAAGCTGATGGATGATATACCCTATATACATATTTGTTGCTATGCATGGAGTGCAGGATATATCTATGAGCTTCGTCAAAGGCCGGCGATATTGAACTTTGAGAGAGCAGTATTACTTGCTATGTATTTTTCCAAGTATATCCTGAGCTACTACTAATAAAGAAAGACTCTATGACCATTTTGAACAGTCAATTTAGACATAGGTTATGTAGAATCAAGAGGATTTCTGTCGGTGAAGTCGAATTACAGGGTAATTAAATCAGAATGGCTACCCAGCGTCCGAACTTGGCTGCCCGGCATCTCAAGTTTACGGTAGGAGATGTATTTTGTACACAATTTGATATACTGCCTTTTATAAAGAGTAGCAACAGTAGAAAAGACGGCAGCAATACACAATTGACAGCAATAGCATTCACAGTGAAATATTGGAGGACTGATGCAAAAGAAAATGATGCACGTGACCGCAAGTGGGCATTTAGGTTGGAACATCTACTCTAGCACAACTCTATTGTAAAGTCATGCCATTCAATCAGCTCATCCATAAACGCCAAAGCAAAACAAAACGAAAACAACACATACGATTTATTCAATTCTTCTAACAATCTTCTATCTCGATCCGACATTTTGGTGGATATCCAATTCGAGCGAGGGTTGCCAGCGCAGATCAAATCTGATCGCGCGGGGCATCTCACCACAAAGCTGCGCTTATACGCCCACCCGGCTACGTTT|||||1505|WARNING_TRANSCRIPT_NO_START_CODON,ATAAATAGTTTTATTTTCTCTAAATGTGAAAATGGTAATGGGATTGGGCTTTTGAGCCGATTTTGGCCATTGTGATGAGCTTTTTAGAAGCTGATGGATGATATACCCTATATACATATTTGTTGCTATGCATGGAGTGCAGGATATATCTATGAGCTTCGTCAAAGGCCGGCGATATTGAACTTTGAGAGAGCAGTATTACTTGCTATGTATTTTTCCAAGTATATCCTGAGCTACTACTAATAAAGAAAGACTCTATGACCATTTTGAACAGTCAATTTAGACATAGGTTATGTAGAATCAAGAGGATTTCTGTCGGTGAAGTCGAATTACAGGGTAATTAAATCAGAATGGCTACCCAGCGTCCGAACTTGGCTGCCCGGCATCTCAAGTTTACGGTAGGAGATGTATTTTGTACACAATTTGATATACTGCCTTTTATAAAGAGTAGCAACAGTAGAAAAGACGGCAGCAATACACAATTGACAGCAATAGCATTCACAGTGAAATATTGGAGGACTGATGCAAAAGAAAATGATGCACGTGACCGCAAGTGGGCATTTAGGTTGGAACATCTACTCTAGCACAACTCTATTGTAAAGTCATGCCATTCAATCAGCTCATCCATAAACGCCAAAGCAAAACAAAACGAAAACAACACATACGATTTATTCAATTCTTCTAACAATCTTCTATCTCGATCCGACATTTTGGTGGATATCCAATTCGAGCGAGGGTTGCCAGCGCAGATCAAATCTGATCGCGCGGGGCATCTCACCACAAAGCTGCGCTTATACGCCCACCCGGCTACGTTT|upstream_gene_variant|MODIFIER|TRIREDRAFT_55818|gene-TRIREDRAFT_55818|transcript|XM_006962306.1|protein_coding||c.-5469_-5468insATAAATAGTTTTATTTTCTCTAAATGTGAAAATGGTAATGGGATTGGGCTTTTGAGCCGATTTTGGCCATTGTGATGAGCTTTTTAGAAGCTGATGGATGATATACCCTATATACATATTTGTTGCTATGCATGGAGTGCAGGATATATCTATGAGCTTCGTCAAAGGCCGGCGATATTGAACTTTGAGAGAGCAGTATTACTTGCTATGTATTTTTCCAAGTATATCCTGAGCTACTACTAATAAAGAAAGACTCTATGACCATTTTGAACAGTCAATTTAGACATAGGTTATGTAGAATCAAGAGGATTTCTGTCGGTGAAGTCGAATTACAGGGTAATTAAATCAGAATGGCTACCCAGCGTCCGAACTTGGCTGCCCGGCATCTCAAGTTTACGGTAGGAGATGTATTTTGTACACAATTTGATATACTGCCTTTTATAAAGAGTAGCAACAGTAGAAAAGACGGCAGCAATACACAATTGACAGCAATAGCATTCACAGTGAAATATTGGAGGACTGATGCAAAAGAAAATGATGCACGTGACCGCAAGTGGGCATTTAGGTTGGAACATCTACTCTAGCACAACTCTATTGTAAAGTCATGCCATTCAATCAGCTCATCCATAAACGCCAAAGCAAAACAAAACGAAAACAACACATACGATTTATTCAATTCTTCTAACAATCTTCTATCTCGATCCGACATTTTGGTGGATATCCAATTCGAGCGAGGGTTGCCAGCGCAGATCAAATCTGATCGCGCGGGGCATCTCACCACAAAGCTGCGCTTATACGCCCACCCGGCTACGTTT|||||3072|WARNING_TRANSCRIPT_NO_START_CODON,ATAAATAGTTTTATTTTCTCTAAATGTGAAAATGGTAATGGGATTGGGCTTTTGAGCCGATTTTGGCCATTGTGATGAGCTTTTTAGAAGCTGATGGATGATATACCCTATATACATATTTGTTGCTATGCATGGAGTGCAGGATATATCTATGAGCTTCGTCAAAGGCCGGCGATATTGAACTTTGAGAGAGCAGTATTACTTGCTATGTATTTTTCCAAGTATATCCTGAGCTACTACTAATAAAGAAAGACTCTATGACCATTTTGAACAGTCAATTTAGACATAGGTTATGTAGAATCAAGAGGATTTCTGTCGGTGAAGTCGAATTACAGGGTAATTAAATCAGAATGGCTACCCAGCGTCCGAACTTGGCTGCCCGGCATCTCAAGTTTACGGTAGGAGATGTATTTTGTACACAATTTGATATACTGCCTTTTATAAAGAGTAGCAACAGTAGAAAAGACGGCAGCAATACACAATTGACAGCAATAGCATTCACAGTGAAATATTGGAGGACTGATGCAAAAGAAAATGATGCACGTGACCGCAAGTGGGCATTTAGGTTGGAACATCTACTCTAGCACAACTCTATTGTAAAGTCATGCCATTCAATCAGCTCATCCATAAACGCCAAAGCAAAACAAAACGAAAACAACACATACGATTTATTCAATTCTTCTAACAATCTTCTATCTCGATCCGACATTTTGGTGGATATCCAATTCGAGCGAGGGTTGCCAGCGCAGATCAAATCTGATCGCGCGGGGCATCTCACCACAAAGCTGCGCTTATACGCCCACCCGGCTACGTTT|upstream_gene_variant|MODIFIER|TRIREDRAFT_55818|gene-TRIREDRAFT_55818|transcript|XM_006962306.1|protein_coding||c.-5468delCinsATAAATAGTTTTATTTTCTCTAAATGTGAAAATGGTAATGGGATTGGGCTTTTGAGCCGATTTTGGCCATTGTGATGAGCTTTTTAGAAGCTGATGGATGATATACCCTATATACATATTTGTTGCTATGCATGGAGTGCAGGATATATCTATGAGCTTCGTCAAAGGCCGGCGATATTGAACTTTGAGAGAGCAGTATTACTTGCTATGTATTTTTCCAAGTATATCCTGAGCTACTACTAATAAAGAAAGACTCTATGACCATTTTGAACAGTCAATTTAGACATAGGTTATGTAGAATCAAGAGGATTTCTGTCGGTGAAGTCGAATTACAGGGTAATTAAATCAGAATGGCTACCCAGCGTCCGAACTTGGCTGCCCGGCATCTCAAGTTTACGGTAGGAGATGTATTTTGTACACAATTTGATATACTGCCTTTTATAAAGAGTAGCAACAGTAGAAAAGACGGCAGCAATACACAATTGACAGCAATAGCATTCACAGTGAAATATTGGAGGACTGATGCAAAAGAAAATGATGCACGTGACCGCAAGTGGGCATTTAGGTTGGAACATCTACTCTAGCACAACTCTATTGTAAAGTCATGCCATTCAATCAGCTCATCCATAAACGCCAAAGCAAAACAAAACGAAAACAACACATACGATTTATTCAATTCTTCTAACAATCTTCTATCTCGATCCGACATTTTGGTGGATATCCAATTCGAGCGAGGGTTGCCAGCGCAGATCAAATCTGATCGCGCGGGGCATCTCACCACAAAGCTGCGCTTATACGCCCACCCGGCTACGTTT|||||3072|WARNING_TRANSCRIPT_NO_START_CODON,ATAAATAGTTTTATTTTCTCTAAATGTGAAAATGGTAATGGGATTGGGCTTTTGAGCCGATTTTGGCCATTGTGATGAGCTTTTTAGAAGCTGATGGATGATATACCCTATATACATATTTGTTGCTATGCATGGAGTGCAGGATATATCTATGAGCTTCGTCAAAGGCCGGCGATATTGAACTTTGAGAGAGCAGTATTACTTGCTATGTATTTTTCCAAGTATATCCTGAGCTACTACTAATAAAGAAAGACTCTATGACCATTTTGAACAGTCAATTTAGACATAGGTTATGTAGAATCAAGAGGATTTCTGTCGGTGAAGTCGAATTACAGGGTAATTAAATCAGAATGGCTACCCAGCGTCCGAACTTGGCTGCCCGGCATCTCAAGTTTACGGTAGGAGATGTATTTTGTACACAATTTGATATACTGCCTTTTATAAAGAGTAGCAACAGTAGAAAAGACGGCAGCAATACACAATTGACAGCAATAGCATTCACAGTGAAATATTGGAGGACTGATGCAAAAGAAAATGATGCACGTGACCGCAAGTGGGCATTTAGGTTGGAACATCTACTCTAGCACAACTCTATTGTAAAGTCATGCCATTCAATCAGCTCATCCATAAACGCCAAAGCAAAACAAAACGAAAACAACACATACGATTTATTCAATTCTTCTAACAATCTTCTATCTCGATCCGACATTTTGGTGGATATCCAATTCGAGCGAGGGTTGCCAGCGCAGATCAAATCTGATCGCGCGGGGCATCTCACCACAAAGCTGCGCTTATACGCCCACCCGGCTACGTTT|upstream_gene_variant|MODIFIER|TRIREDRAFT_55818|gene-TRIREDRAFT_55818|transcript|XM_006962306.1|protein_coding||c.-5468delGinsATAAATAGTTTTATTTTCTCTAAATGTGAAAATGGTAATGGGATTGGGCTTTTGAGCCGATTTTGGCCATTGTGATGAGCTTTTTAGAAGCTGATGGATGATATACCCTATATACATATTTGTTGCTATGCATGGAGTGCAGGATATATCTATGAGCTTCGTCAAAGGCCGGCGATATTGAACTTTGAGAGAGCAGTATTACTTGCTATGTATTTTTCCAAGTATATCCTGAGCTACTACTAATAAAGAAAGACTCTATGACCATTTTGAACAGTCAATTTAGACATAGGTTATGTAGAATCAAGAGGATTTCTGTCGGTGAAGTCGAATTACAGGGTAATTAAATCAGAATGGCTACCCAGCGTCCGAACTTGGCTGCCCGGCATCTCAAGTTTACGGTAGGAGATGTATTTTGTACACAATTTGATATACTGCCTTTTATAAAGAGTAGCAACAGTAGAAAAGACGGCAGCAATACACAATTGACAGCAATAGCATTCACAGTGAAATATTGGAGGACTGATGCAAAAGAAAATGATGCACGTGACCGCAAGTGGGCATTTAGGTTGGAACATCTACTCTAGCACAACTCTATTGTAAAGTCATGCCATTCAATCAGCTCATCCATAAACGCCAAAGCAAAACAAAACGAAAACAACACATACGATTTATTCAATTCTTCTAACAATCTTCTATCTCGATCCGACATTTTGGTGGATATCCAATTCGAGCGAGGGTTGCCAGCGCAGATCAAATCTGATCGCGCGGGGCATCTCACCACAAAGCTGCGCTTATACGCCCACCCGGCTACGTTT|||||3072|WARNING_TRANSCRIPT_NO_START_CODON,ATAAATAGTTTTATTTTCTCTAAATGTGAAAATGGTAATGGGATTGGGCTTTTGAGCCGATTTTGGCCATTGTGATGAGCTTTTTAGAAGCTGATGGATGATATACCCTATATACATATTTGTTGCTATGCATGGAGTGCAGGATATATCTATGAGCTTCGTCAAAGGCCGGCGATATTGAACTTTGAGAGAGCAGTATTACTTGCTATGTATTTTTCCAAGTATATCCTGAGCTACTACTAATAAAGAAAGACTCTATGACCATTTTGAACAGTCAATTTAGACATAGGTTATGTAGAATCAAGAGGATTTCTGTCGGTGAAGTCGAATTACAGGGTAATTAAATCAGAATGGCTACCCAGCGTCCGAACTTGGCTGCCCGGCATCTCAAGTTTACGGTAGGAGATGTATTTTGTACACAATTTGATATACTGCCTTTTATAAAGAGTAGCAACAGTAGAAAAGACGGCAGCAATACACAATTGACAGCAATAGCATTCACAGTGAAATATTGGAGGACTGATGCAAAAGAAAATGATGCACGTGACCGCAAGTGGGCATTTAGGTTGGAACATCTACTCTAGCACAACTCTATTGTAAAGTCATGCCATTCAATCAGCTCATCCATAAACGCCAAAGCAAAACAAAACGAAAACAACACATACGATTTATTCAATTCTTCTAACAATCTTCTATCTCGATCCGACATTTTGGTGGATATCCAATTCGAGCGAGGGTTGCCAGCGCAGATCAAATCTGATCGCGCGGGGCATCTCACCACAAAGCTGCGCTTATACGCCCACCCGGCTACGTTT|upstream_gene_variant|MODIFIER|TRIREDRAFT_55818|gene-TRIREDRAFT_55818|transcript|XM_006962306.1|protein_coding||c.-5468delTinsATAAATAGTTTTATTTTCTCTAAATGTGAAAATGGTAATGGGATTGGGCTTTTGAGCCGATTTTGGCCATTGTGATGAGCTTTTTAGAAGCTGATGGATGATATACCCTATATACATATTTGTTGCTATGCATGGAGTGCAGGATATATCTATGAGCTTCGTCAAAGGCCGGCGATATTGAACTTTGAGAGAGCAGTATTACTTGCTATGTATTTTTCCAAGTATATCCTGAGCTACTACTAATAAAGAAAGACTCTATGACCATTTTGAACAGTCAATTTAGACATAGGTTATGTAGAATCAAGAGGATTTCTGTCGGTGAAGTCGAATTACAGGGTAATTAAATCAGAATGGCTACCCAGCGTCCGAACTTGGCTGCCCGGCATCTCAAGTTTACGGTAGGAGATGTATTTTGTACACAATTTGATATACTGCCTTTTATAAAGAGTAGCAACAGTAGAAAAGACGGCAGCAATACACAATTGACAGCAATAGCATTCACAGTGAAATATTGGAGGACTGATGCAAAAGAAAATGATGCACGTGACCGCAAGTGGGCATTTAGGTTGGAACATCTACTCTAGCACAACTCTATTGTAAAGTCATGCCATTCAATCAGCTCATCCATAAACGCCAAAGCAAAACAAAACGAAAACAACACATACGATTTATTCAATTCTTCTAACAATCTTCTATCTCGATCCGACATTTTGGTGGATATCCAATTCGAGCGAGGGTTGCCAGCGCAGATCAAATCTGATCGCGCGGGGCATCTCACCACAAAGCTGCGCTTATACGCCCACCCGGCTACGTTT|||||3072|WARNING_TRANSCRIPT_NO_START_CODON,ATAAATAGTTTTATTTTCTCTAAATGTGAAAATGGTAATGGGATTGGGCTTTTGAGCCGATTTTGGCCATTGTGATGAGCTTTTTAGAAGCTGATGGATGATATACCCTATATACATATTTGTTGCTATGCATGGAGTGCAGGATATATCTATGAGCTTCGTCAAAGGCCGGCGATATTGAACTTTGAGAGAGCAGTATTACTTGCTATGTATTTTTCCAAGTATATCCTGAGCTACTACTAATAAAGAAAGACTCTATGACCATTTTGAACAGTCAATTTAGACATAGGTTATGTAGAATCAAGAGGATTTCTGTCGGTGAAGTCGAATTACAGGGTAATTAAATCAGAATGGCTACCCAGCGTCCGAACTTGGCTGCCCGGCATCTCAAGTTTACGGTAGGAGATGTATTTTGTACACAATTTGATATACTGCCTTTTATAAAGAGTAGCAACAGTAGAAAAGACGGCAGCAATACACAATTGACAGCAATAGCATTCACAGTGAAATATTGGAGGACTGATGCAAAAGAAAATGATGCACGTGACCGCAAGTGGGCATTTAGGTTGGAACATCTACTCTAGCACAACTCTATTGTAAAGTCATGCCATTCAATCAGCTCATCCATAAACGCCAAAGCAAAACAAAACGAAAACAACACATACGATTTATTCAATTCTTCTAACAATCTTCTATCTCGATCCGACATTTTGGTGGATATCCAATTCGAGCGAGGGTTGCCAGCGCAGATCAAATCTGATCGCGCGGGGCATCTCACCACAAAGCTGCGCTTATACGCCCACCCGGCTACGTTT|downstream_gene_variant|MODIFIER|TRIREDRAFT_120156|gene-TRIREDRAFT_120156|transcript|XM_006962095.1|protein_coding||c.*8499_*8500insATAAATAGTTTTATTTTCTCTAAATGTGAAAATGGTAATGGGATTGGGCTTTTGAGCCGATTTTGGCCATTGTGATGAGCTTTTTAGAAGCTGATGGATGATATACCCTATATACATATTTGTTGCTATGCATGGAGTGCAGGATATATCTATGAGCTTCGTCAAAGGCCGGCGATATTGAACTTTGAGAGAGCAGTATTACTTGCTATGTATTTTTCCAAGTATATCCTGAGCTACTACTAATAAAGAAAGACTCTATGACCATTTTGAACAGTCAATTTAGACATAGGTTATGTAGAATCAAGAGGATTTCTGTCGGTGAAGTCGAATTACAGGGTAATTAAATCAGAATGGCTACCCAGCGTCCGAACTTGGCTGCCCGGCATCTCAAGTTTACGGTAGGAGATGTATTTTGTACACAATTTGATATACTGCCTTTTATAAAGAGTAGCAACAGTAGAAAAGACGGCAGCAATACACAATTGACAGCAATAGCATTCACAGTGAAATATTGGAGGACTGATGCAAAAGAAAATGATGCACGTGACCGCAAGTGGGCATTTAGGTTGGAACATCTACTCTAGCACAACTCTATTGTAAAGTCATGCCATTCAATCAGCTCATCCATAAACGCCAAAGCAAAACAAAACGAAAACAACACATACGATTTATTCAATTCTTCTAACAATCTTCTATCTCGATCCGACATTTTGGTGGATATCCAATTCGAGCGAGGGTTGCCAGCGCAGATCAAATCTGATCGCGCGGGGCATCTCACCACAAAGCTGCGCTTATACGCCCACCCGGCTACGTTT|||||411|WARNING_TRANSCRIPT_NO_START_CODON,ATAAATAGTTTTATTTTCTCTAAATGTGAAAATGGTAATGGGATTGGGCTTTTGAGCCGATTTTGGCCATTGTGATGAGCTTTTTAGAAGCTGATGGATGATATACCCTATATACATATTTGTTGCTATGCATGGAGTGCAGGATATATCTATGAGCTTCGTCAAAGGCCGGCGATATTGAACTTTGAGAGAGCAGTATTACTTGCTATGTATTTTTCCAAGTATATCCTGAGCTACTACTAATAAAGAAAGACTCTATGACCATTTTGAACAGTCAATTTAGACATAGGTTATGTAGAATCAAGAGGATTTCTGTCGGTGAAGTCGAATTACAGGGTAATTAAATCAGAATGGCTACCCAGCGTCCGAACTTGGCTGCCCGGCATCTCAAGTTTACGGTAGGAGATGTATTTTGTACACAATTTGATATACTGCCTTTTATAAAGAGTAGCAACAGTAGAAAAGACGGCAGCAATACACAATTGACAGCAATAGCATTCACAGTGAAATATTGGAGGACTGATGCAAAAGAAAATGATGCACGTGACCGCAAGTGGGCATTTAGGTTGGAACATCTACTCTAGCACAACTCTATTGTAAAGTCATGCCATTCAATCAGCTCATCCATAAACGCCAAAGCAAAACAAAACGAAAACAACACATACGATTTATTCAATTCTTCTAACAATCTTCTATCTCGATCCGACATTTTGGTGGATATCCAATTCGAGCGAGGGTTGCCAGCGCAGATCAAATCTGATCGCGCGGGGCATCTCACCACAAAGCTGCGCTTATACGCCCACCCGGCTACGTTT|downstream_gene_variant|MODIFIER|TRIREDRAFT_120156|gene-TRIREDRAFT_120156|transcript|XM_006962095.1|protein_coding||c.*8500delCinsATAAATAGTTTTATTTTCTCTAAATGTGAAAATGGTAATGGGATTGGGCTTTTGAGCCGATTTTGGCCATTGTGATGAGCTTTTTAGAAGCTGATGGATGATATACCCTATATACATATTTGTTGCTATGCATGGAGTGCAGGATATATCTATGAGCTTCGTCAAAGGCCGGCGATATTGAACTTTGAGAGAGCAGTATTACTTGCTATGTATTTTTCCAAGTATATCCTGAGCTACTACTAATAAAGAAAGACTCTATGACCATTTTGAACAGTCAATTTAGACATAGGTTATGTAGAATCAAGAGGATTTCTGTCGGTGAAGTCGAATTACAGGGTAATTAAATCAGAATGGCTACCCAGCGTCCGAACTTGGCTGCCCGGCATCTCAAGTTTACGGTAGGAGATGTATTTTGTACACAATTTGATATACTGCCTTTTATAAAGAGTAGCAACAGTAGAAAAGACGGCAGCAATACACAATTGACAGCAATAGCATTCACAGTGAAATATTGGAGGACTGATGCAAAAGAAAATGATGCACGTGACCGCAAGTGGGCATTTAGGTTGGAACATCTACTCTAGCACAACTCTATTGTAAAGTCATGCCATTCAATCAGCTCATCCATAAACGCCAAAGCAAAACAAAACGAAAACAACACATACGATTTATTCAATTCTTCTAACAATCTTCTATCTCGATCCGACATTTTGGTGGATATCCAATTCGAGCGAGGGTTGCCAGCGCAGATCAAATCTGATCGCGCGGGGCATCTCACCACAAAGCTGCGCTTATACGCCCACCCGGCTACGTTT|||||411|WARNING_TRANSCRIPT_NO_START_CODON,ATAAATAGTTTTATTTTCTCTAAATGTGAAAATGGTAATGGGATTGGGCTTTTGAGCCGATTTTGGCCATTGTGATGAGCTTTTT
GAAGCTGATGGATGATATACCCTATATACATATTTGTTGCTATGCATGGAGTGCAGGATATATCTATGAGCTTCGTCAAAGGCCGGCGATATTGAACTTTGAGAGAGCAGTATTACTTGCTATGTATTTTTCCAAGTATATCCTGAGCTACTACTAATAAAGAAAGACTCTATGACCATTTTGAACAGTCAATTTAGACATAGGTTATGTAGAATCAAGAGGATTTCTGTCGGTGAAGTCGAATTACAGGGTAATTAAATCAGAATGGCTACCCAGCGTCCGAACTTGGCTGCCCGGCATCTCAAGTTTACGGTAGGAGATGTATTTTGTACACAATTTGATATACTGCCTTTTATAAAGAGTAGCAACAGTAGAAAAGACGGCAGCAATACACAATTGACAGCAATAGCATTCACAGTGAAATATTGGAGGACTGATGCAAAAGAAAATGATGCACGTGACCGCAAGTGGGCATTTAGGTTGGAACATCTACTCTAGCACAACTCTATTGTAAAGTCATGCCATTCAATCAGCTCATCCATAAACGCCAAAGCAAAACAAAACGAAAACAACACATACGATTTATTCAATTCTTCTAACAATCTTCTATCTCGATCCGACATTTTGGTGGATATCCAATTCGAGCGAGGGTTGCCAGCGCAGATCAAATCTGATCGCGCGGGGCATCTCACCACAAAGCTGCGCTTATACGCCCACCCGGCTACGTTT|downstream_gene_variant|MODIFIER|TRIREDRAFT_120156|gene-TRIREDRAFT_120156|transcript|XM_006962095.1|protein_coding||c.*8500delGinsATAAATAGTTTTATTTTCTCTAAATGTGAAAATGGTAATGGGATTGGGCTTTTGAGCCGATTTTGGCCATTGTGATGAGCTTTTTAGAAGCTGATGGATGATATACCCTATATACATATTTGTTGCTATGCATGGAGTGCAGGATATATCTATGAGCTTCGTCAAAGGCCGGCGATATTGAACTTTGAGAGAGCAGTATTACTTGCTATGTATTTTTCCAAGTATATCCTGAGCTACTACTAATAAAGAAAGACTCTATGACCATTTTGAACAGTCAATTTAGACATAGGTTATGTAGAATCAAGAGGATTTCTGTCGGTGAAGTCGAATTACAGGGTAATTAAATCAGAATGGCTACCCAGCGTCCGAACTTGGCTGCCCGGCATCTCAAGTTTACGGTAGGAGATGTATTTTGTACACAATTTGATATACTGCCTTTTATAAAGAGTAGCAACAGTAGAAAAGACGGCAGCAATACACAATTGACAGCAATAGCATTCACAGTGAAATATTGGAGGACTGATGCAAAAGAAAATGATGCACGTGACCGCAAGTGGGCATTTAGGTTGGAACATCTACTCTAGCACAACTCTATTGTAAAGTCATGCCATTCAATCAGCTCATCCATAAACGCCAAAGCAAAACAAAACGAAAACAACACATACGATTTATTCAATTCTTCTAACAATCTTCTATCTCGATCCGACATTTTGGTGGATATCCAATTCGAGCGAGGGTTGCCAGCGCAGATCAAATCTGATCGCGCGGGGCATCTCACCACAAAGCTGCGCTTATACGCCCACCCGGCTACGTTT|||||411|WARNING_TRANSCRIPT_NO_START_CODON,ATAAATAGTTTTATTTTCTCTAAATGTGAAAATGGTAATGGGATTGGGCTTTTGAGCCGATTTTGGCCATTGTGATGAGCTTTTTAGAAGCTGATGGATGATATACCCTATATACATATTTGTTGCTATGCATGGAGTGCAGGATATATCTATGAGCTTCGTCAAAGGCCGGCGATATTGAACTTTGAGAGAGCAGTATTACTTGCTATGTATTTTTCCAAGTATATCCTGAGCTACTACTAATAAAGAAAGACTCTATGACCATTTTGAACAGTCAATTTAGACATAGGTTATGTAGAATCAAGAGGATTTCTGTCGGTGAAGTCGAATTACAGGGTAATTAAATCAGAATGGCTACCCAGCGTCCGAACTTGGCTGCCCGGCATCTCAAGTTTACGGTAGGAGATGTATTTTGTACACAATTTGATATACTGCCTTTTATAAAGAGTAGCAACAGTAGAAAAGACGGCAGCAATACACAATTGACAGCAATAGCATTCACAGTGAAATATTGGAGGACTGATGCAAAAGAAAATGATGCACGTGACCGCAAGTGGGCATTTAGGTTGGAACATCTACTCTAGCACAACTCTATTGTAAAGTCATGCCATTCAATCAGCTCATCCATAAACGCCAAAGCAAAACAAAACGAAAACAACACATACGATTTATTCAATTCTTCTAACAATCTTCTATCTCGATCCGACATTTTGGTGGATATCCAATTCGAGCGAGGGTTGCCAGCGCAGATCAAATCTGATCGCGCGGGGCATCTCACCACAAAGCTGCGCTTATACGCCCACCCGGCTACGTTT|downstream_gene_variant|MODIFIER|TRIREDRAFT_120156|gene-TRIREDRAFT_120156|transcript|XM_006962095.1|protein_coding||c.*8500delTinsATAAATAGTTTTATTTTCTCTAAATGTGAAAATGGTAATGGGATTGGGCTTTTGAGCCGATTTTGGCCATTGTGATGAGCTTTTTAGAAGCTGATGGATGATATACCCTATATACATATTTGTTGCTATGCATGGAGTGCAGGATATATCTATGAGCTTCGTCAAAGGCCGGCGATATTGAACTTTGAGAGAGCAGTATTACTTGCTATGTATTTTTCCAAGTATATCCTGAGCTACTACTAATAAAGAAAGACTCTATGACCATTTTGAACAGTCAATTTAGACATAGGTTATGTAGAATCAAGAGGATTTCTGTCGGTGAAGTCGAATTACAGGGTAATTAAATCAGAATGGCTACCCAGCGTCCGAACTTGGCTGCCCGGCATCTCAAGTTTACGGTAGGAGATGTATTTTGTACACAATTTGATATACTGCCTTTTATAAAGAGTAGCAACAGTAGAAAAGACGGCAGCAATACACAATTGACAGCAATAGCATTCACAGTGAAATATTGGAGGACTGATGCAAAAGAAAATGATGCACGTGACCGCAAGTGGGCATTTAGGTTGGAACATCTACTCTAGCACAACTCTATTGTAAAGTCATGCCATTCAATCAGCTCATCCATAAACGCCAAAGCAAAACAAAACGAAAACAACACATACGATTTATTCAATTCTTCTAACAATCTTCTATCTCGATCCGACATTTTGGTGGATATCCAATTCGAGCGAGGGTTGCCAGCGCAGATCAAATCTGATCGCGCGGGGCATCTCACCACAAAGCTGCGCTTATACGCCCACCCGGCTACGTTT|||||411|WARNING_TRANSCRIPT_NO_START_CODON,ATAAATAGTTTTATTTTCTCTAAATGTGAAAATGGTAATGGGATTGGGCTTTTGAGCCGATTTTGGCCATTGTGATGAGCTTTTTAGAAGCTGATGGATGATATACCCTATATACATATTTGTTGCTATGCATGGAGTGCAGGATATATCTATGAGCTTCGTCAAAGGCCGGCGATATTGAACTTTGAGAGAGCAGTATTACTTGCTATGTATTTTTCCAAGTATATCCTGAGCTACTACTAATAAAGAAAGACTCTATGACCATTTTGAACAGTCAATTTAGACATAGGTTATGTAGAATCAAGAGGATTTCTGTCGGTGAAGTCGAATTACAGGGTAATTAAATCAGAATGGCTACCCAGCGTCCGAACTTGGCTGCCCGGCATCTCAAGTTTACGGTAGGAGATGTATTTTGTACACAATTTGATATACTGCCTTTTATAAAGAGTAGCAACAGTAGAAAAGACGGCAGCAATACACAATTGACAGCAATAGCATTCACAGTGAAATATTGGAGGACTGATGCAAAAGAAAATGATGCACGTGACCGCAAGTGGGCATTTAGGTTGGAACATCTACTCTAGCACAACTCTATTGTAAAGTCATGCCATTCAATCAGCTCATCCATAAACGCCAAAGCAAAACAAAACGAAAACAACACATACGATTTATTCAATTCTTCTAACAATCTTCTATCTCGATCCGACATTTTGGTGGATATCCAATTCGAGCGAGGGTTGCCAGCGCAGATCAAATCTGATCGCGCGGGGCATCTCACCACAAAGCTGCGCTTATACGCCCACCCGGCTACGTTT|downstream_gene_variant|MODIFIER|exon-XM_006962095.1-1|GENE_exon-XM_006962095.1-1|transcript|rna-XM_006962095.1|protein_coding||c.*410_*411insATAAATAGTTTTATTTTCTCTAAATGTGAAAATGGTAATGGGATTGGGCTTTTGAGCCGATTTTGGCCATTGTGATGAGCTTTTTAGAAGCTGATGGATGATATACCCTATATACATATTTGTTGCTATGCATGGAGTGCAGGATATATCTATGAGCTTCGTCAAAGGCCGGCGATATTGAACTTTGAGAGAGCAGTATTACTTGCTATGTATTTTTCCAAGTATATCCTGAGCTACTACTAATAAAGAAAGACTCTATGACCATTTTGAACAGTCAATTTAGACATAGGTTATGTAGAATCAAGAGGATTTCTGTCGGTGAAGTCGAATTACAGGGTAATTAAATCAGAATGGCTACCCAGCGTCCGAACTTGGCTGCCCGGCATCTCAAGTTTACGGTAGGAGATGTATTTTGTACACAATTTGATATACTGCCTTTTATAAAGAGTAGCAACAGTAGAAAAGACGGCAGCAATACACAATTGACAGCAATAGCATTCACAGTGAAATATTGGAGGACTGATGCAAAAGAAAATGATGCACGTGACCGCAAGTGGGCATTTAGGTTGGAACATCTACTCTAGCACAACTCTATTGTAAAGTCATGCCATTCAATCAGCTCATCCATAAACGCCAAAGCAAAACAAAACGAAAACAACACATACGATTTATTCAATTCTTCTAACAATCTTCTATCTCGATCCGACATTTTGGTGGATATCCAATTCGAGCGAGGGTTGCCAGCGCAGATCAAATCTGATCGCGCGGGGCATCTCACCACAAAGCTGCGCTTATACGCCCACCCGGCTACGTTT|||||411|,ATAAATAGTTTTATTTTCTCTAAATGTGAAAATGGTAATGGGATTGGGCTTTTGAGCCGATTTTGGCCATTGTGATGAGCTTTTTAGAAGCTGATGGATGATATACCCTATATACATATTTGTTGCTATGCATGGAGTGCAGGATATATCTATGAGCTTCGTCAAAGGCCGGCGATATTGAACTTTGAGAGAGCAGTATTACTTGCTATGTATTTTTCCAAGTATATCCTGAGCTACTACTAATAAAGAAAGACTCTATGACCATTTTGAACAGTCAATTTAGACATAGGTTATGTAGAATCAAGAGGATTTCTGTCGGTGAAGTCGAATTACAGGGTAATTAAATCAGAATGGCTACCCAGCGTCCGAACTTGGCTGCCCGGCATCTCAAGTTTACGGTAGGAGATGTATTTTGTACACAATTTGATATACTGCCTTTTATAAAGAGTAGCAACAGTAGAAAAGACGGCAGCAATACACAATTGACAGCAATAGCATTCACAGTGAAATATTGGAGGACTGATGCAAAAGAAAATGATGCACGTGACCGCAAGTGGGCATTTAGGTTGGAACATCTACTCTAGCACAACTCTATTGTAAAGTCATGCCATTCAATCAGCTCATCCATAAACGCCAAAGCAAAACAAAACGAAAACAACACATACGATTTATTCAATTCTTCTAACAATCTTCTATCTCGATCCGACATTTTGGTGGATATCCAATTCGAGCGAGGGTTGCCAGCGCAGATCAAATCTGATCGCGCGGGGCATCTCACCACAAAGCTGCGCTTATACGCCCACCCGGCTACGTTT|downstream_gene_variant|MODIFIER|exon-XM_006962095.1-1|GENE_exon-XM_006962095.1-1|transcript|rna-XM_006962095.1|protein_coding||c.*411delCinsATAAATAGTTTTATTTTCTCTAAATGTGAAAATGGTAATGGGATTGGGCTTTTGAGCCGATTTTGGCCATTGTGATGAGCTTTTTAGAAGCTGATGGATGATATACCCTATATACATATTTGTTGCTATGCATGGAGTGCAGGATATATCTATGAGCTTCGTCAAAGGCCGGCGATATTGAACTTTGAGAGAGCAGTATTACTTGCTATGTATTTTTCCAAGTATATCCTGAGCTACTACTAATAAAGAAAGACTCTATGACCATTTTGAACAGTCAATTTAGACATAGGTTATGTAGAATCAAGAGGATTTCTGTCGGTGAAGTCGAATTACAGGGTAATTAAATCAGAATGGCTACCCAGCGTCCGAACTTGGCTGCCCGGCATCTCAAGTTTACGGTAGGAGATGTATTTTGTACACAATTTGATATACTGCCTTTTATAAAGAGTAGCAACAGTAGAAAAGACGGCAGCAATACACAATTGACAGCAATAGCATTCACAGTGAAATATTGGAGGACTGATGCAAAAGAAAATGATGCACGTGACCGCAAGTGGGCATTTAGGTTGGAACATCTACTCTAGCACAACTCTATTGTAAAGTCATGCCATTCAATCAGCTCATCCATAAACGCCAAAGCAAAACAAAACGAAAACAACACATACGATTTATTCAATTCTTCTAACAATCTTCTATCTCGATCCGACATTTTGGTGGATATCCAATTCGAGCGAGGGTTGCCAGCGCAGATCAAATCTGATCGCGCGGGGCATCTCACCACAAAGCTGCGCTTATACGCCCACCCGGCTACGTTT|||||411|,ATAAATAGTTTTATTTTCTCTAAATGTGAAAATGGTAATGGGATTGGGCTTTTGAGCCGATTTTGGCCATTGTGATGAGCTTTTTAGAAGCTGATGGATGATATACCCTATATACATATTTGTTGCTATGCATGGAGTGCAGGATATATCTATGAGCTTCGTCAAAGGCCGGCGATATTGAACTTTGAGAGAGCAGTATTACTTGCTATGTATTTTTCCAAGTATATCCTGAGCTACTACTAATAAAGAAAGACTCTATGACCATTTTGAACAGTCAATTTAGACATAGGTTATGTAGAATCAAGAGGATTTCTGTCGGTGAAGTCGAATTACAGGGTAATTAAATCAGAATGGCTACCCAGCGTCCGAACTTGGCTGCCCGGCATCTCAAGTTTACGGTAGGAGATGTATTTTGTACACAATTTGATATACTGCCTTTTATAAAGAGTAGCAACAGTAGAAAAGACGGCAGCAATACACAATTGACAGCAATAGCATTCACAGTGAAATATTGGAGGACTGATGCAAAAGAAAATGATGCACGTGACCGCAAGTGGGCATTTAGGTTGGAACATCTACTCTAGCACAACTCTATTGTAAAGTCATGCCATTCAATCAGCTCATCCATAAACGCCAAAGCAAAACAAAACGAAAACAACACATACGATTTATTCAATTCTTCTAACAATCTTCTATCTCGATCCGACATTTTGGTGGATATCCAATTCGAGCGAGGGTTGCCAGCGCAGATCAAATCTGATCGCGCGGGGCATCTCACCACAAAGCTGCGCTTATACGCCCACCCGGCTACGTTT|downstream_gene_variant|MODIFIER|exon-XM_006962095.1-1|GENE_exon-XM_006962095.1-1|transcript|rna-XM_006962095.1|protein_coding||c.*411delGinsATAAATAGTTTTATTTTCTCTAAATGTGAAAATGGTAATGGGATTGGGCTTTTGAGCCGATTTTGGCCATTGTGATGAGCTTTTTAGAAGCTGATGGATGATATACCCTATATACATATTTGTTGCTATGCATGGAGTGCAGGATATATCTATGAGCTTCGTCAAAGGCCGGCGATATTGAACTTTGAGAGAGCAGTATTACTTGCTATGTATTTTTCCAAGTATATCCTGAGCTACTACTAATAAAGAAAGACTCTATGACCATTTTGAACAGTCAATTTAGACATAGGTTATGTAGAATCAAGAGGATTTCTGTCGGTGAAGTCGAATTACAGGGTAATTAAATCAGAATGGCTACCCAGCGTCCGAACTTGGCTGCCCGGCATCTCAAGTTTACGGTAGGAGATGTATTTTGTACACAATTTGATATACTGCCTTTTATAAAGAGTAGCAACAGTAGAAAAGACGGCAGCAATACACAATTGACAGCAATAGCATTCACAGTGAAATATTGGAGGACTGATGCAAAAGAAAATGATGCACGTGACCGCAAGTGGGCATTTAGGTTGGAACATCTACTCTAGCACAACTCTATTGTAAAGTCATGCCATTCAATCAGCTCATCCATAAACGCCAAAGCAAAACAAAACGAAAACAACACATACGATTTATTCAATTCTTCTAACAATCTTCTATCTCGATCCGACATTTTGGTGGATATCCAATTCGAGCGAGGGTTGCCAGCGCAGATCAAATCTGATCGCGCGGGGCATCTCACCACAAAGCTGCGCTTATACGCCCACCCGGCTACGTTT|||||411|,ATAAATAGTTTTATTTTCTCTAAATGTGAAAATGGTAATGGGATTGGGCTTTTGAGCCGATTTTGGCCATTGTGATGAGCTTTTTAGAAGCTGATGGATGATATACCCTATATACATATTTGTTGCTATGCATGGAGTGCAGGATATATCTATGAGCTTCGTCAAAGGCCGGCGATATTGAACTTTGAGAGAGCAGTATTACTTGCTATGTATTTTTCCAAGTATATCCTGAGCTACTACTAATAAAGAAAGACTCTATGACCATTTTGAACAGTCAATTTAGACATAGGTTATGTAGAATCAAGAGGATTTCTGTCGGTGAAGTCGAATTACAGGGTAATTAAATCAGAATGGCTACCCAGCGTCCGAACTTGGCTGCCCGGCATCTCAAGTTTACGGTAGGAGATGTATTTTGTACACAATTTGATATACTGCCTTTTATAAAGAGTAGCAACAGTAGAAAAGACGGCAGCAATACACAATTGACAGCAATAGCATTCACAGTGAAATATTGGAGGACTGATGCAAAAGAAAATGATGCACGTGACCGCAAGTGGGCATTTAGGTTGGAACATCTACTCTAGCACAACTCTATTGTAAAGTCATGCCATTCAATCAGCTCATCCATAAACGCCAAAGCAAAACAAAACGAAAACAACACATACGATTTATTCAATTCTTCTAACAATCTTCTATCTCGATCCGACATTTTGGTGGATATCCAATTCGAGCGAGGGTTGCCAGCGCAGATCAAATCTGATCGCGCGGGGCATCTCACCACAAAGCTGCGCTTATACGCCCACCCGGCTACGTTT|downstream_gene_variant|MODIFIER|exon-XM_006962095.1-1|GENE_exon-XM_006962095.1-1|transcript|rna-XM_006962095.1|protein_coding||c.*411delTinsATAAATAGTTTTATTTTCTCTAAATGTGAAAATGGTAATGGGATTGGGCTTTTGAGCCGATTTTGGCCATTGTGATGAGCTTTTTAGAAGCTGATGGATGATATACCCTATATACATATTTGTTGCTATGCATGGAGTGCAGGATATATCTATGAGCTTCGTCAAAGGCCGGCGATATTGAACTTTGAGAGAGCAGTATTACTTGCTATGTATTTTTCCAAGTATATCCTGAGCTACTACTAATAAAGAAAGACTCTATGACCATTTTGAACAGTCAATTTAGACATAGGTTATGTAGAATCAAGAGGATTTCTGTCGGTGAAGTCGAATTACAGGGTAATTAAATCAGAATGGCTACCCAGCGTCCGAACTTGGCTGCCCGGCATCTCAAGTTTACGGTAGGAGATGTATTTTGTACACAATTTGATATACTGCCTTTTATAAAGAGTAGCAACAGTAGAAAAGACGGCAGCAATACACAATTGACAGCAATAGCATTCACAGTGAAATATTGGAGGACTGATGCAAAAGAAAATGATGCACGTGACCGCAAGTGGGCATTTAGGTTGGAACATCTACTCTAGCACAACTCTATTGTAAAGTCATGCCATTCAATCAGCTCATCCATAAACGCCAAAGCAAAACAAAACGAAAACAACACATACGATTTATTCAATTCTTCTAACAATCTTCTATCTCGATCCGACATTTTGGTGGATATCCAATTCGAGCGAGGGTTGCCAGCGCAGATCAAATCTGATCGCGCGGGGCATCTCACCACAAAGCTGCGCTTATACGCCCACCCGGCTACGTTT|||||411|,ATAAATAGTTTTATTTTCTCTAAATGTGAAAATGGTAATGGGATTGGGCTTTTGAGCCGATTTTGGCCATTGTGATGAGCTTTTTAGAAGCTGATGGATGATATACCCTATATACATATTTGTTGCTATGCATGGAGTGCAGGATATATCTATGAGCTTCGTCAAAGGCCGGCGATATTGAACTTTGAGAGAGCAGTATTACTTGCTATGTATTTTTCCAAGTATATCCTGAGCTACTACTAATAAAGAAAGACTCTATGACCATTTTGAACAGTCAATTTAGACATAGGTTATGTAGAATCAAGAGGATTTCTGTCGGTGAAGTCGAATTACAGGGTAATTAAATCAGAATGGCTACCCAGCGTCCGAACTTGGCTGCCCGGCATCTCAAGTTTACGGTAGGAGATGTATTTTGTACACAATTTGATATACTGCCTTTTATAAAGAGTAGCAACAGTAGAAAAGACGGCAGCAATACACAATTGACAGCAATAGCATTCACAGTGAAATATTGGAGGACTGATGCAAAAGAAAATGATGCACGTGACCGCAAGTGGGCATTTAGGTTGGAACATCTACTCTAGCACAACTCTATTGTAAAGTCATGCCATTCAATCAGCTCATCCATAAACGCCAAAGCAAAACAAAACGAAAACAACACATACGATTTATTCAATTCTTCTAACAATCTTCTATCTCGATCCGACATTTTGGTGGATATCCAATTCGAGCGAGGGTTGCCAGCGCAGATCAAATCTGATCGCGCGGGGCATCTCACCACAAAGCTGCGCTTATACGCCCACCCGGCTACGTTT|downstream_gene_variant|MODIFIER|exon-XM_006962305.1-1|GENE_exon-XM_006962305.1-1|transcript|rna-XM_006962305.1|protein_coding||c.*1505_*1506insAAACGTAGCCGGGTGGGCGTATAAGCGCAGCTTTGTGGTGAGATGCCCCGCGCGATCAGATTTGATCTGCGCTGGCAACCCTCGCTCGAATTGGATATCCACCAAAATGTCGGATCGAGATAGAAGATTGTTAGAAGAATTGAATAAATCGTATGTGTTGTTTTCGTTTTGTTTTGCTTTGGCGTTTATGGATGAGCTGATTGAATGGCATGACTTTACAATAGAGTTGTGCTAGAGTAGATGTTCCAACCTAAATGCCCACTTGCGGTCACGTGCATCATTTTCTTTTGCATCAGTCCTCCAATATTTCACTGTGAATGCTATTGCTGTCAATTGTGTATTGCTGCCGTCTTTTCTACTGTTGCTACTCTTTATAAAAGGCAGTATATCAAATTGTGTACAAAATACATCTCCTACCGTAAACTTGAGATGCCGGGCAGCCAAGTTCGGACGCTGGGTAGCCATTCTGATTTAATTACCCTGTAATTCGACTTCACCGACAGAAATCCTCTTGATTCTACATAACCTATGTCTAAATTGACTGTTCAAAATGGTCATAGAGTCTTTCTTTATTAGTAGTAGCTCAGGATATACTTGGAAAAATACATAGCAAGTAATACTGCTCTCTCAAAGTTCAATATCGCCGGCCTTTGACGAAGCTCATAGATATATCCTGCACTCCATGCATAGCAACAAATATGTATATAGGGTATATCATCCATCAGCTTCTAAAAAGCTCATCACAATGGCCAAAATCGGCTCAAAAGCCCAATCCCATTACCATTTTCACATTTAGAGAAAATAAAACTATTTAT|||||1505|,ATAAATAGTTTTATTTTCTCTAAATGTGAAAATGGTAATGGGATTGGGCTTTTGAGCCGATTTTGGCCATTGTGATGAGCTTTTTAGAAGCTGATGGATGATATACCCTATATACATATTTGTTGCTATGCATGGAGTGCAGGATATATCTATGAGCTTCGTCAAAGGCCGGCGATATTGAACTTTGAGAGAGCAGTATTACTTGCTATGTATTTTTCCAAGTATATCCTGAGCTACTACTAATAAAGAAAGACTCTATGACCATTTTGAACAGTCAATTTAGACATAGGTTATGTAGAATCAAGAGGATTTCTGTCGGTGAAGTCGAATTACAGGGTAATTAAATCAGAATGGCTACCCAGCGTCCGAACTTGGCTGCCCGGCATCTCAAGTTTACGGTAGGAGATGTATTTTGTACACAATTTGATATACTGCCTTTTATAAAGAGTAGCAACAGTAGAAAAGACGGCAGCAATACACAATTGACAGCAATAGCATTCACAGTGAAATATTGGAGGACTGATGCAAAAGAAAATGATGCACGTGACCGCAAGTGGGCATTTAGGTTGGAACATCTACTCTAGCACAACTCTATTGTAAAGTCATGCCATTCAATCAGCTCATCCATAAACGCCAAAGCAAAACAAAACGAAAACAACACATACGATTTATTCAATTCTTCTAACAATCTTCTATCTCGATCCGACATTTTGGTGGATATCCAATTCGAGCGAGGGTTGCCAGCGCAGATCAAATCTGATCGCGCGGGGCATCTCACCACAAAGCTGCGCTTATACGCCCACCCGGCTACGTTT|downstream_gene_variant|MODIFIER|exon-XM_006962305.1-1|GENE_exon-XM_006962305.1-1|transcript|rna-XM_006962305.1|protein_coding||c.*1505delGinsAAACGTAGCCGGGTGGGCGTATAAGCGCAGCTTTGTGGTGAGATGCCCCGCGCGATCAGATTTGATCTGCGCTGGCAACCCTCGCTCGAATTGGATATCCACCAAAATGTCGGATCGAGATAGAAGATTGTTAGAAGAATTGAATAAATCGTATGTGTTGTTTTCGTTTTGTTTTGCTTTGGCGTTTATGGATGAGCTGATTGAATGGCATGACTTTACAATAGAGTTGTGCTAGAGTAGATGTTCCAACCTAAATGCCCACTTGCGGTCACGTGCATCATTTTCTTTTGCATCAGTCCTCCAATATTTCACTGTGAATGCTATTGCTGTCAATTGTGTATTGCTGCCGTCTTTTCTACTGTTGCTACTCTTTATAAAAGGCAGTATATCAAATTGTGTACAAAATACATCTCCTACCGTAAACTTGAGATGCCGGGCAGCCAAGTTCGGACGCTGGGTAGCCATTCTGATTTAATTACCCTGTAATTCGACTTCACCGACAGAAATCCTCTTGATTCTACATAACCTATGTCTAAATTGACTGTTCAAAATGGTCATAGAGTCTTTCTTTATTAGTAGTAGCTCAGGATATACTTGGAAAAATACATAGCAAGTAATACTGCTCTCTCAAAGTTCAATATCGCCGGCCTTTGACGAAGCTCATAGATATATCCTGCACTCCATGCATAGCAACAAATATGTATATAGGGTATATCATCCATCAGCTTCTAAAAAGCTCATCACAATGGCCAAAATCGGCTCAAAAGCCCAATCCCATTACCATTTTCACATTTAGAGAAAATAAAACTATTTAT|||||1505|,ATAAATAGTTTTATTTTCTCTAAATGTGAAAATGGTAATGGGATTGGGCTTTTGAGCCGATTTTGGCCATTGTGATGAGCTTTTTAGAAGCTGATGGATGATATACCCTATATACATATTTGTTGCTATGCATGGAGTGCAGGATATATCTATGAGCTTCGTCAAAGGCCGGCGATATTGAACTTTGAGAGAGCAGTATTACTTGCTATGTATTTTTCCAAGTATATCCTGAGCTACTACTAATAAAGAAAGACTCTATGACCATTTTGAACAGTCAATTTAGACATAGGTTATGTAGAATCAAGAGGATTTCTGTCGGTGAAGTCGAATTACAGGGTAATTAAATCAGAATGGCTACCCAGCGTCCGAACTTGGCTGCCCGGCATCTCAAGTTTACGGTAGGAGATGTATTTTGTACACAATTTGATATACTGCCTTTTATAAAGAGTAGCAACAGTAGAAAAGACGGCAGCAATACACAATTGACAGCAATAGCATTCACAGTGAAATATTGGAGGACTGATGCAAAAGAAAATGATGCACGTGACCGCAAGTGGGCATTTAGGTTGGAACATCTACTCTAGCACAACTCTATTGTAAAGTCATGCCATTCAATCAGCTCATCCATAAACGCCAAAGCAAAACAAAACGAAAACAACACATACGATTTATTCAATTCTTCTAACAATCTTCTATCTCGATCCGACATTTTGGTGGATATCCAATTCGAGCGAGGGTTGCCAGCGCAGATCAAATCTGATCGCGCGGGGCATCTCACCACAAAGCTGCGCTTATACGCCCACCCGGCTACGTTT|downstream_gene_variant|MODIFIER|exon-XM_006962305.1-1|GENE_exon-XM_006962305.1-1|transcript|rna-XM_006962305.1|protein_coding||c.*1505delCinsAAACGTAGCCGGGTGGGCGTATAAGCGCAGCTTTGTGGTGAGATGCCCCGCGCGATCAGATTTGATCTGCGCTGGCAACCCTCGCTCGAATTGGATATCCACCAAAATGTCGGATCGAGATAGAAGATTGTTAGAAGAATTGAATAAATCGTATGTGTTGTTTTCGTTTTGTTTTGCTTTGGCGTTTATGGATGAGCTGATTGAATGGCATGACTTTACAATAGAGTTGTGCTAGAGTAGATGTTCCAACCTAAATGCCCACTTGCGGTCACGTGCATCATTTTCTTTTGCATCAGTCCTCCAATATTTCACTGTGAATGCTATTGCTGTCAATTGTGTATTGCTGCCGTCTTTTCTACTGTTGCTACTCTTTATAAAAGGCAGTATATCAAATTGTGTACAAAATACATCTCCTACCGTAAACTTGAGATGCCGGGCAGCCAAGTTCGGACGCTGGGTAGCCATTCTGATTTAATTACCCTGTAATTCGACTTCACCGACAGAAATCCTCTTGATTCTACATAACCTATGTCTAAATTGACTGTTCAAAATGGTCATAGAGTCTTTCTTTATTAGTAGTAGCTCAGGATATACTTGGAAAAATACATAGCAAGTAATACTGCTCTCTCAAAGTTCAATATCGCCGGCCTTTGACGAAGCTCATAGATATATCCTGCACTCCATGCATAGCAACAAATATGTATATAGGGTATATCATCCATCAGCTTCTAAAAAGCTCATCACAATGGCCAAAATCGGCTCAAAAGCCCAATCCCATTACCATTTTCACATTTAGAGAAAATAAAACTATTTAT|||||1505|,ATAAATAGTTTTATTTTCTCTAAATGTGAAAATGGTAATGGGATTGGGCTTTTGAGCCGATTTTGGCCATTGTGATGAGCTTTTTAGAAGCTGATGGATGATATACCCTATATACATATTTGTTGCTATGCATGGAGTGCAGGATATATCTATGAGCTTCGTCAAAGGCCGGCGATATTGAACTTTGAGAGAGCAGTATTACTTGCTATGTATTTTTCCAAGTATATCCTGAGCTACTACTAATAAAGAAAGACTCTATGACCATTTTGAACAGTCAATTTAGACATAGGTTATGTAGAATCAAGAGGATTTCTGTCGGTGAAGTCGAATTACAGGGTAATTAAATCAGAATGGCTACCCAGCGTCCGAACTTGGCTGCCCGGCATCTCAAGTTTACGGTAGGAGATGTATTTTGTACACAATTTGATATACTGCCTTTTATAAAGAGTAGCAACAGTAGAAAAGACGGCAGCAATACACAATTGACAGCAATAGCATTCACAGTGAAATATTGGAGGACTGATGCAAAAGAAAATGATGCACGTGACCGCAAGTGGGCATTTAGGTTGGAACATCTACTCTAGCACAACTCTATTGTAAAGTCATGCCATTCAATCAGCTCATCCATAAACGCCAAAGCAAAACAAAACGAAAACAACACATACGATTTATTCAATTCTTCTAACAATCTTCTATCTCGATCCGACATTTTGGTGGATATCCAATTCGAGCGAGGGTTGCCAGCGCAGATCAAATCTGATCGCGCGGGGCATCTCACCACAAAGCTGCGCTTATACGCCCACCCGGCTACGTTT|downstream_gene_variant|MODIFIER|exon-XM_006962305.1-1|GENE_exon-XM_006962305.1-1|transcript|rna-XM_006962305.1|protein_coding||c.*1505delAinsAAACGTAGCCGGGTGGGCGTATAAGCGCAGCTTTGTGGTGAGATGCCCCGCGCGATCAGATTTGATCTGCGCTGGCAACCCTCGCTCGAATTGGATATCCACCAAAATGTCGGATCGAGATAGAAGATTGTTAGAAGAATTGAATAAATCGTATGTGTTGTTTTCGTTTTGTTTTGCTTTGGCGTTTATGGATGAGCTGATTGAATGGCATGACTTTACAATAGAGTTGTGCTAGAGTAGATGTTCCAACCTAAATGCCCACTTGCGGTCACGTGCATCATTTTCTTTTGCATCAGTCCTCCAATATTTCACTGTGAATGCTATTGCTGTCAATTGTGTATTGCTGCCGTCTTTTCTACTGTTGCTACTCTTTATAAAAGGCAGTATATCAAATTGTGTACAAAATACATCTCCTACCGTAAACTTGAGATGCCGGGCAGCCAAGTTCGGACGCTGGGTAGCCATTCTGATTTAATTACCCTGTAATTCGACTTCACCGACAGAAATCCTCTTGATTCTACATAACCTATGTCTAAATTGACTGTTCAAAATGGTCATAGAGTCTTTCTTTATTAGTAGTAGCTCAGGATATACTTGGAAAAATACATAGCAAGTAATACTGCTCTCTCAAAGTTCAATATCGCCGGCCTTTGACGAAGCTCATAGATATATCCTGCACTCCATGCATAGCAACAAATATGTATATAGGGTATATCATCCATCAGCTTCTAAAAAGCTCATCACAATGGCCAAAATCGGCTCAAAAGCCCAATCCCATTACCATTTTCACATTTAGAGAAAATAAAACTATTTAT|||||1505|,ATAAATAGTTTTATTTTCTCTAAATGTGAAAATGGTAATGGGATTGGGCTTTTGAGCCGATTTTGGCCATTGTGATGAGCTTTTTAGAAGCTGATGGATGATATACCCTATATACATATTTGTTGCTATGCATGGAGTGCAGGATATATCTATGAGCTTCGTCAAAGGCCGGCGATATTGAACTTTGAGAGAGCAGTATTACTTGCTATGTATTTTTCCAAGTATATCCTGAGCTACTACTAATAAAGAAAGACTCTATGACCATTTTGAACAGTCAATTTAGACATAGGTTATGTAGAATCAAGAGGATTTCTGTCGGTGAAGTCGAATTACAGGGTAATTAAATCAGAATGGCTACCCAGCGTCCGAACTTGGCTGCCCGGCATCTCAAGTTTACGGTAGGAGATGTATTTTGTACACAATTTGATATACTGCCTTTTATAAAGAGTAGCAACAGTAGAAAAGACGGCAGCAATACACAATTGACAGCAATAGCATTCACAGTGAAATATTGGAGGACTGATGCAAAAGAAAATGATGCACGTGACCGCAAGTGGGCATTTAGGTTGGAACATCTACTCTAGCACAACTCTATTGTAAAGTCATGCCATTCAATCAGCTCATCCATAAACGCCAAAGCAAAACAAAACGAAAACAACACATACGATTTATTCAATTCTTCTAACAATCTTCTATCTCGATCCGACATTTTGGTGGATATCCAATTCGAGCGAGGGTTGCCAGCGCAGATCAAATCTGATCGCGCGGGGCATCTCACCACAAAGCTGCGCTTATACGCCCACCCGGCTACGTTT|downstream_gene_variant|MODIFIER|exon-XM_006962306.1-1|GENE_exon-XM_006962306.1-1|transcript|rna-XM_006962306.1|protein_coding||c.*3072_*3073insAAACGTAGCCGGGTGGGCGTATAAGCGCAGCTTTGTGGTGAGATGCCCCGCGCGATCAGATTTGATCTGCGCTGGCAACCCTCGCTCGAATTGGATATCCACCAAAATGTCGGATCGAGATAGAAGATTGTTAGAAGAATTGAATAAATCGTATGTGTTGTTTTCGTTTTGTTTTGCTTTGGCGTTTATGGATGAGCTGATTGAATGGCATGACTTTACAATAGAGTTGTGCTAGAGTAGATGTTCCAACCTAAATGCCCACTTGCGGTCACGTGCATCATTTTCTTTTGCATCAGTCCTCCAATATTTCACTGTGAATGCTATTGCTGTCAATTGTGTATTGCTGCCGTCTTTTCTACTGTTGCTACTCTTTATAAAAGGCAGTATATCAAATTGTGTACAAAATACATCTCCTACCGTAAACTTGAGATGCCGGGCAGCCAAGTTCGGACGCTGGGTAGCCATTCTGATTTAATTACCCTGTAATTCGACTTCACCGACAGAAATCCTCTTGATTCTACATAACCTATGTCTAAATTGACTGTTCAAAATGGTCATAGAGTCTTTCTTTATTAGTAGTAGCTCAGGATATACTTGGAAAAATACATAGCAAGTAATACTGCTCTCTCAAAGTTCAATATCGCCGGCCTTTGACGAAGCTCATAGATATATCCTGCACTCCATGCATAGCAACAAATATGTATATAGGGTATATCATCCATCAGCTTCTAAAAAGCTCATCACAATGGCCAAAATCGGCTCAAAAGCCCAATCCCATTACCATTTTCACATTTAGAGAAAATAAAACTATTTAT|||||3072|,ATAAATAGTTTTATTTTCTCTAAATGTGAAAATGGTAATGGGATTGGGCTTTTGAGCCGATTTTGGCCATTGTGATGAGCTTTTTAGAAGCTGATGGATGATATACCCTATATACATATTTGTTGCTATGCATGGAGTGCAGGATATATCTATGAGCTTCGTCAAAGGCCGGCGATATTGAACTTTGAGAGAGCAGTATTACTTGCTATGTATTTTTCCAAGTATATCCTGAGCTACTACTAATAAAGAAAGACTCTATGACCATTTTGAACAGTCAATTTAGACATAGGTTATGTAGAATCAAGAGGATTTCTGTCGGTGAAGTCGAATTACAGGGTAATTAAATCAGAATGGCTACCCAGCGTCCGAACTTGGCTGCCCGGCATCTCAAGTTTACGGTAGGAGATGTATTTTGTACACAATTTGATATACTGCCTTTTATAAAGAGTAGCAACAGTAGAAAAGACGGCAGCAATACACAATTGACAGCAATAGCATTCACAGTGAAATATTGGAGGACTGATGCAAAAGAAAATGATGCACGTGACCGCAAGTGGGCATTTAGGTTGGAACATCTACTCTAGCACAACTCTATTGTAAAGTCATGCCATTCAATCAGCTCATCCATAAACGCCAAAGCAAAACAAAACGAAAACAACACATACGATTTATTCAATTCTTCTAACAATCTTCTATCTCGATCCGACATTTTGGTGGATATCCAATTCGAGCGAGGGTTGCCAGCGCAGATCAAATCTGATCGCGCGGGGCATCTCACCACAAAGCTGCGCTTATACGCCCACCCGGCTACGTTT|downstream_gene_variant|MODIFIER|exon-XM_006962306.1-1|GENE_exon-XM_006962306.1-1|transcript|rna-XM_006962306.1|protein_coding||c.*3072delGinsAAACGTAGCCGGGTGGGCGTATAAGCGCAGCTTTGTGGTGAGATGCCCCGCGCGATCAGATTTGATCTGCGCTGGCAACCCTCGCTCGAATTGGATATCCACCAAAATGTCGGATCGAGATAGAAGATTGTTAGAAGAATTGAATAAATCGTATGTGTTGTTTTCGTTTTGTTTTGCTTTGGCGTTTATGGATGAGCTGATTGAATGGCATGACTTTACAATAGAGTTGTGCTAGAGTAGATGTTCCAACCTAAATGCCCACTTGCGGTCACGTGCATCATTTTCTTTTGCATCAGTCCTCCAATATTTCACTGTGAATGCTATTGCTGTCAATTGTGTATTGCTGCCGTCTTTTCTACTGTTGCTACTCTTTATAAAAGGCAGTATATCAAATTGTGTACAAAATACATCTCCTACCGTAAACTTGAGATGCCGGGCAGCCAAGTTCGGACGCTGGGTAGCCATTCTGATTTAATTACCCTGTAATTCGACTTCACCGACAGAAATCCTCTTGATTCTACATAACCTATGTCTAAATTGACTGTTCAAAATGGTCATAGAGTCTTTCTTTATTAGTAGTAGCTCAGGATATACTTGGAAAAATACATAGCAAGTAATACTGCTCTCTCAAAGTTCAATATCGCCGGCCTTTGACGAAGCTCATAGATATATCCTGCACTCCATGCATAGCAACAAATATGTATATAGGGTATATCATCCATCAGCTTCTAAAAAGCTCATCACAATGGCCAAAATCGGCTCAAAAGCCCAATCCCATTACCATTTTCACATTTAGAGAAAATAAAACTATTTAT|||||3072|,ATAAATAGTTTTATTTTCTCTAAATGTGAAAATGGTAATGGGATTGGGCTTTTGAGCCGATTTTGGCCATTGTGATGAGCTTTTTAGAAGCTGATGGATGATATACCCTATATACATATTTGTTGCTATGCATGGAGTGCAGGATATATCTATGAGCTTCGTCAAAGGCCGGCGATATTGAACTTTGAGAGAGCAGTATTACTTGCTATGTATTTTTCCAAGTATATCCTGAGCTACTACTAATAAAGAAAGACTCTATGACCATTTTGAACAGTCAATTTAGACATAGGTTATGTAGAATCAAGAGGATTTCTGTCGGTGAAGTCGAATTACAGGGTAATTAAATCAGAATGGCTACCCAGCGTCCGAACTTGGCTGCCCGGCATCTCAAGTTTACGGTAGGAGATGTATTTTGTACACAATTTGATATACTGCCTTTTATAAAGAGTAGCAACAGTAGAAAAGACGGCAGCAATACACAATTGACAGCAATAGCATTCACAGTGAAATATTGGAGGACTGATGCAAAAGAAAATGATGCACGTGACCGCAAGTGGGCATTTAGGTTGGAACATCTACTCTAGCACAACTCTATTGTAAAGTCATGCCATTCAATCAGCTCATCCATAAACGCCAAAGCAAAACAAAACGAAAACAACACATACGATTTATTCAATTCTTCTAACAATCTTCTATCTCGATCCGACATTTTGGTGGATATCCAATTCGAGCGAGGGTTGCCAGCGCAGATCAAATCTGATCGCGCGGGGCATCTCACCACAAAGCTGCGCTTATACGCCCACCCGGCTACGTTT|downstream_gene_variant|MODIFIER|exon-XM_006962306.1-1|GENE_exon-XM_006962306.1-1|transcript|rna-XM_006962306.1|protein_coding||c.*3072delCinsAAACGTAGCCGGGTGGGCGTATAAGCGCAGCTTTGTGGTGAGATGCCCCGCGCGATCAGATTTGATCTGCGCTGGCAACCCTCGCTCGAATTGGATATCCACCAAAATGTCGGATCGAGATAGAAGATTGTTAGAAGAATTGAATAAATCGTATGTGTTGTTTTCGTTTTGTTTTGCTTTGGCGTTTATGGATGAGCTGATTGAATGGCATGACTTTACAATAGAGTTGTGCTAGAGTAGATGTTCCAACCTAAATGCCCACTTGCGGTCACGTGCATCATTTTCTTTTGCATCAGTCCTCCAATATTTCACTGTGAATGCTATTGCTGTCAATTGTGTATTGCTGCCGTCTTTTCTACTGTTGCTACTCTTTATAAAAGGCAGTATATCAAATTGTGTACAAAATACATCTCCTACCGTAAACTTGAGATGCCGGGCAGCCAAGTTCGGACGCTGGGTAGCCATTCTGATTTAATTACCCTGTAATTCGACTTCACCGACAGAAATCCTCTTGATTCTACATAACCTATGTCTAAATTGACTGTTCAAAATGGTCATAGAGTCTTTCTTTATTAGTAGTAGCTCAGGATATACTTGGAAAAATACATAGCAAGTAATACTGCTCTCTCAAAGTTCAATATCGCCGGCCTTTGACGAAGCTCATAGATATATCCTGCACTCCATGCATAGCAACAAATATGTATATAGGGTATATCATCCATCAGCTTCTAAAAAGCTCATCACAATGGCCAAAATCGGCTCAAAAGCCCAATCCCATTACCATTTTCACATTTAGAGAAAATAAAACTATTTAT|||||3072|,ATAAATAGTTTTATTTTCTCTAAATGTGAAAATGGTAATGGGATTGGGCTTTTGAGCCGATTTTGGCCATTGTGATGAGCTTTTTAGAAGCTGATGGATGATATACCCTATATACATATTTGTTGCTATGCATGGAGTGCAGGATATATCTATGAGCTTCGTCAAAGGCCGGCGATATTGAACTTTGAGAGAGCAGTATTACTTGCTATGTATTTTTCCAAGTATATCCTGAGCTACTACTAATAAAGAAAGACTCTATGACCATTTTGAACAGTCAATTTAGACATAGGTTATGTAGAATCAAGAGGATTTCTGTCGGTGAAGTCGAATTACAGGGTAATTAAATCAGAATGGCTACCCAGCGTCCGAACTTGGCTGCCCGGCATCTCAAGTTTACGGTAGGAGATGTATTTTGTACACAATTTGATATACTGCCTTTTATAAAGAGTAGCAACAGTAGAAAAGACGGCAGCAATACACAATTGACAGCAATAGCATTCACAGTGAAATATTGGAGGACTGATGCAAAAGAAAATGATGCACGTGACCGCAAGTGGGCATTTAGGTTGGAACATCTACTCTAGCACAACTCTATTGTAAAGTCATGCCATTCAATCAGCTCATCCATAAACGCCAAAGCAAAACAAAACGAAAACAACACATACGATTTATTCAATTCTTCTAACAATCTTCTATCTCGATCCGACATTTTGGTGGATATCCAATTCGAGCGAGGGTTGCCAGCGCAGATCAAATCTGATCGCGCGGGGCATCTCACCACAAAGCTGCGCTTATACGCCCACCCGGCTACGTTT|downstream_gene_variant|MODIFIER|exon-XM_006962306.1-1|GENE_exon-XM_006962306.1-1|transcript|rna-XM_006962306.1|protein_coding||c.*3072delAinsAAACGTAGCCGGGTGGGCGTATAAGCGCAGCTTTGTGGTGAGATGCCCCGCGCGATCAGATTTGATCTGCGCTGGCAACCCTCGCTCGAATTGGATATCCACCAAAATGTCGGATCGAGATAGAAGATTGTTAGAAGAATTGAATAAATCGTATGTGTTGTTTTCGTTTTGTTTTGCTTTGGCGTTTATGGATGAGCTGATTGAATGGCATGACTTTACAATAGAGTTGTGCTAGAGTAGATGTTCCAACCTAAATGCCCACTTGCGGTCACGTGCATCATTTTCTTTTGCATCAGTCCTCCAATATTTCACTGTGAATGCTATTGCTGTCAATTGTGTATTGCTGCCGTCTTTTCTACTGTTGCTACTCTTTATAAAAGGCAGTATATCAAATTGTGTACAAAATACATCTCCTACCGTAAACTTGAGATGCCGGGCAGCCAAGTTCGGACGCTGGGTAGCCATTCTGATTTAATTACCCTGTAATTCGACTTCACCGACAGAAATCCTCTTGATTCTACATAACCTATGTCTAAATTGACTGTTCAAAATGGTCATAGAGTCTTTCTTTATTAGTAGTAGCTCAGGATATACTTGGAAAAATACATAGCAAGTAATACTGCTCTCTCAAAGTTCAATATCGCCGGCCTTTGACGAAGCTCATAGATATATCCTGCACTCCATGCATAGCAACAAATATGTATATAGGGTATATCATCCATCAGCTTCTAAAAAGCTCATCACAATGGCCAAAATCGGCTCAAAAGCCCAATCCCATTACCATTTTCACATTTAGAGAAAATAAAACTATTTAT|||||3072|,ATAAATAGTTTTATTTTCTCTAAATGTGAAAATGGTAATGGGATTGGGCTTTTGAGCCGATTTTGGCCATTGTGATGAGCTTTTTAGAAGCTGATGGATGATATACCCTATATACATATTTGTTGCTATGCATGGAGTGCAGGATATATCTATGAGCTTCGTCAAAGGCCGGCGATATTGAACTTTGAGAGAGCAGTATTACTTGCTATGTATTTTTCCAAGTATATCCTGAGCTACTACTAATAAAGAAAGACTCTATGACCATTTTGAACAGTCAATTTAGACATAGGTTATGTAGAATCAAGAGGATTTCTGTCGGTGAAGTCGAATTACAGGGTAATTAAATCAGAATGGCTACCCAGCGTCCGAACTTGGCTGCCCGGCATCTCAAGTTTACGGTAGGAGATGTATTTTGTACACAATTTGATATACTGCCTTTTATAAAGAGTAGCAACAGTAGAAAAGACGGCAGCAATACACAATTGACAGCAATAGCATTCACAGTGAAATATTGGAGGACTGATGCAAAAGAAAATGATGCACGTGACCGCAAGTGGGCATTTAGGTTGGAACATCTACTCTAGCACAACTCTATTGTAAAGTCATGCCATTCAATCAGCTCATCCATAAACGCCAAAGCAAAACAAAACGAAAACAACACATACGATTTATTCAATTCTTCTAACAATCTTCTATCTCGATCCGACATTTTGGTGGATATCCAATTCGAGCGAGGGTTGCCAGCGCAGATCAAATCTGATCGCGCGGGGCATCTCACCACAAAGCTGCGCTTATACGCCCACCCGGCTACGTTT|intergenic_region|MODIFIER|exon-XM_006962095.1-1-exon-XM_006962096.1-1|GENE_exon-XM_006962095.1-1-GENE_exon-XM_006962096.1-1|intergenic_region|GENE_exon-XM_006962095.1-1-GENE_exon-XM_006962096.1-1|||n.1077424_1077425insATAAATAGTTTTATTTTCTCTAAATGTGAAAATGGTAATGGGATTGGGCTTTTGAGCCGATTTTGGCCATTGTGATGAGCTTTTTAGAAGCTGATGGATGATATACCCTATATACATATTTGTTGCTATGCATGGAGTGCAGGATATATCTATGAGCTTCGTCAAAGGCCGGCGATATTGAACTTTGAGAGAGCAGTATTACTTGCTATGTATTTTTCCAAGTATATCCTGAGCTACTACTAATAAAGAAAGACTCTATGACCATTTTGAACAGTCAATTTAGACATAGGTTATGTAGAATCAAGAGGATTTCTGTCGGTGAAGTCGAATTACAGGGTAATTAAATCAGAATGGCTACCCAGCGTCCGAACTTGGCTGCCCGGCATCTCAAGTTTACGGTAGGAGATGTATTTTGTACACAATTTGATATACTGCCTTTTATAAAGAGTAGCAACAGTAGAAAAGACGGCAGCAATACACAATTGACAGCAATAGCATTCACAGTGAAATATTGGAGGACTGATGCAAAAGAAAATGATGCACGTGACCGCAAGTGGGCATTTAGGTTGGAACATCTACTCTAGCACAACTCTATTGTAAAGTCATGCCATTCAATCAGCTCATCCATAAACGCCAAAGCAAAACAAAACGAAAACAACACATACGATTTATTCAATTCTTCTAACAATCTTCTATCTCGATCCGACATTTTGGTGGATATCCAATTCGAGCGAGGGTTGCCAGCGCAGATCAAATCTGATCGCGCGGGGCATCTCACCACAAAGCTGCGCTTATACGCCCACCCGGCTACGTTT||||||,ATAAATAGTTTTATTTTCTCTAAATGTGAAAATGGTAATGGGATTGGGCTTTTGAGCCGATTTTGGCCATTGTGATGAGCTTTTTAGAAGCTGATGGATGATATACCCTATATACATATTTGTTGCTATGCATGGAGTGCAGGATATATCTATGAGCTTCGTCAAAGGCCGGCGATATTGAACTTTGAGAGAGCAGTATTACTTGCTATGTATTTTTCCAAGTATATCCTGAGCTACTACTAATAAAGAAAGACTCTATGACCATTTTGAACAGTCAATTTAGACATAGGTTATGTAGAATCAAGAGGATTTCTGTCGGTGAAGTCGAATTACAGGGTAATTAAATCAGAATGGCTACCCAGCGTCCGAACTTGGCTGCCCGGCATCTCAAGTTTACGGTAGGAGATGTATTTTGTACACAATTTGATATACTGCCTTTTATAAAGAGTAGCAACAGTAGAAAAGACGGCAGCAATACACAATTGACAGCAATAGCATTCACAGTGAAATATTGGAGGACTGATGCAAAAGAAAATGATGCACGTGACCGCAAGTGGGCATTTAGGTTGGAACATCTACTCTAGCACAACTCTATTGTAAAGTCATGCCATTCAATCAGCTCATCCATAAACGCCAAAGCAAAACAAAACGAAAACAACACATACGATTTATTCAATTCTTCTAACAATCTTCTATCTCGATCCGACATTTTGGTGGATATCCAATTCGAGCGAGGGTTGCCAGCGCAGATCAAATCTGATCGCGCGGGGCATCTCACCACAAAGCTGCGCTTATACGCCCACCCGGCTACGTTT|intergenic_region|MODIFIER|exon-XM_006962095.1-1-exon-XM_006962096.1-1|GENE_exon-XM_006962095.1-1-GENE_exon-XM_006962096.1-1|intergenic_region|GENE_exon-XM_006962095.1-1-GENE_exon-XM_006962096.1-1|||n.1077425delCinsATAAATAGTTTTATTTTCTCTAAATGTGAAAATGGTAATGGGATTGGGCTTTTGAGCCGATTTTGGCCATTGTGATGAGCTTTTTAGAAGCTGATGGATGATATACCCTATATACATATTTGTTGCTATGCATGGAGTGCAGGATATATCTATGAGCTTCGTCAAAGGCCGGCGATATTGAACTTTGAGAGAGCAGTATTACTTGCTATGTATTTTTCCAAGTATATCCTGAGCTACTACTAATAAAGAAAGACTCTATGACCATTTTGAACAGTCAATTTAGACATAGGTTATGTAGAATCAAGAGGATTTCTGTCGGTGAAGTCGAATTACAGGGTAATTAAATCAGAATGGCTACCCAGCGTCCGAACTTGGCTGCCCGGCATCTCAAGTTTACGGTAGGAGATGTATTTTGTACACAATTTGATATACTGCCTTTTATAAAGAGTAGCAACAGTAGAAAAGACGGCAGCAATACACAATTGACAGCAATAGCATTCACAGTGAAATATTGGAGGACTGATGCAAAAGAAAATGATGCACGTGACCGCAAGTGGGCATTTAGGTTGGAACATCTACTCTAGCACAACTCTATTGTAAAGTCATGCCATTCAATCAGCTCATCCATAAACGCCAAAGCAAAACAAAACGAAAACAACACATACGATTTATTCAATTCTTCTAACAATCTTCTATCTCGATCCGACATTTTGGTGGATATCCAATTCGAGCGAGGGTTGCCAGCGCAGATCAAATCTGATCGCGCGGGGCATCTCACCACAAAGCTGCGCTTATACGCCCACCCGGCTACGTTT||||||,ATAAATAGTTTTATTTTCTCTAAATGTGAAAATGGTAATGGGATTGGGCTTTTGAGCCGATTTTGGCCATTGTGATGAGCTTTTTAGAAGCTGATGGATGATATACCCTATATACATATTTGTTGCTATGCATGGAGTGCAGGATATATCTATGAGCTTCGTCAAAGGCCGGCGATATTGAACTTTGAGAGAGCAGTATTACTTGCTATGTATTTTTCCAAGTATATCCTGAGCTACTACTAATAAAGAAAGACTCTATGACCATTTTGAACAGTCAATTTAGACATAGGTTATGTAGAATCAAGAGGATTTCTGTCGGTGAAGTCGAATTACAGGGTAATTAAATCAGAATGGCTACCCAGCGTCCGAACTTGGCTGCCCGGCATCTCAAGTTTACGGTAGGAGATGTATTTTGTACACAATTTGATATACTGCCTTTTATAAAGAGTAGCAACAGTAGAAAAGACGGCAGCAATACACAATTGACAGCAATAGCATTCACAGTGAAATATTGGAGGACTGATGCAAAAGAAAATGATGCACGTGACCGCAAGTGGGCATTTAGGTTGGAACATCTACTCTAGCACAACTCTATTGTAAAGTCATGCCATTCAATCAGCTCATCCATAAACGCCAAAGCAAAACAAAACGAAAACAACACATACGATTTATTCAATTCTTCTAACAATCTTCTATCTCGATCCGACATTTTGGTGGATATCCAATTCGAGCGAGGGTTGCCAGCGCAGATCAAATCTGATCGCGCGGGGCATCTCACCACAAAGCTGCGCTTATACGCCCACCCGGCTACGTTT|intergenic_region|MODIFIER|exon-XM_006962095.1-1-exon-XM_006962096.1-1|GENE_exon-XM_006962095.1-1-GENE_exon-XM_006962096.1-1|intergenic_region|GENE_exon-XM_006962095.1-1-GENE_exon-XM_006962096.1-1|||n.1077425delGinsATAAATAGTTTTATTTTCTCTAAATGTGAAAATGGTAATGGGATTGGGCTTTTGAGCCGATTTTGGCCATTGTGATGAGCTTTTTAGAAGCTGATGGATGATATACCCTATATACATATTTGTTGCTATGCATGGAGTGCAGGATATATCTATGAGCTTCGTCAAAGGCCGGCGATATTGAACTTTGAGAGAGCAGTATTACTTGCTATGTATTTTTCCAAGTATATCCTGAGCTACTACTAATAAAGAAAGACTCTATGACCATTTTGAACAGTCAATTTAGACATAGGTTATGTAGAATCAAGAGGATTTCTGTCGGTGAAGTCGAATTACAGGGTAATTAAATCAGAATGGCTACCCAGCGTCCGAACTTGGCTGCCCGGCATCTCAAGTTTACGGTAGGAGATGTATTTTGTACACAATTTGATATACTGCCTTTTATAAAGAGTAGCAACAGTAGAAAAGACGGCAGCAATACACAATTGACAGCAATAGCATTCACAGTGAAATATTGGAGGACTGATGCAAAAGAAAATGATGCACGTGACCGCAAGTGGGCATTTAGGTTGGAACATCTACTCTAGCACAACTCTATTGTAAAGTCATGCCATTCAATCAGCTCATCCATAAACGCCAAAGCAAAACAAAACGAAAACAACACATACGATTTATTCAATTCTTCTAACAATCTTCTATCTCGATCCGACATTTTGGTGGATATCCAATTCGAGCGAGGGTTGCCAGCGCAGATCAAATCTGATCGCGCGGGGCATCTCACCACAAAGCTGCGCTTATACGCCCACCCGGCTACGTTT||||||,ATAAATAGTTTTATTTTCTCTAAATGTGAAAATGGTAATGGGATTGGGCTTTTGAGCCGATTTTGGCCATTGTGATGAGCTTTTTAGAAGCTGATGGATGATATACCCTATATACATATTTGTTGCTATGCATGGAGTGCAGGATATATCTATGAGCTTCGTCAAAGGCCGGCGATATTGAACTTTGAGAGAGCAGTATTACTTGCTATGTATTTTTCCAAGTATATCCTGAGCTACTACTAATAAAGAAAGACTCTATGACCATTTTGAACAGTCAATTTAGACATAGGTTATGTAGAATCAAGAGGATTTCTGTCGGTGAAGTCGAATTACAGGGTAATTAAATCAGAATGGCTACCCAGCGTCCGAACTTGGCTGCCCGGCATCTCAAGTTTACGGTAGGAGATGTATTTTGTACACAATTTGATATACTGCCTTTTATAAAGAGTAGCAACAGTAGAAAAGACGGCAGCAATACACAATTGACAGCAATAGCATTCACAGTGAAATATTGGAGGACTGATGCAAAAGAAAATGATGCACGTGACCGCAAGTGGGCATTTAGGTTGGAACATCTACTCTAGCACAACTCTATTGTAAAGTCATGCCATTCAATCAGCTCATCCATAAACGCCAAAGCAAAACAAAACGAAAACAACACATACGATTTATTCAATTCTTCTAACAATCTTCTATCTCGATCCGACATTTTGGTGGATATCCAATTCGAGCGAGGGTTGCCAGCGCAGATCAAATCTGATCGCGCGGGGCATCTCACCACAAAGCTGCGCTTATACGCCCACCCGGCTACGTTT|intergenic_region|MODIFIER|exon-XM_006962095.1-1-exon-XM_006962096.1-1|GENE_exon-XM_006962095.1-1-GENE_exon-XM_006962096.1-1|intergenic_region|GENE_exon-XM_006962095.1-1-GENE_exon-XM_006962096.1-1|||n.1077425delTinsATAAATAGTTTTATTTTCTCTAAATGTGAAAATGGTAATGGGATTGGGCTTTTGAGCCGATTTTGGCCATTGTGATGAGCTTTTTAGAAGCTGATGGATGATATACCCTATATACATATTTGTTGCTATGCATGGAGTGCAGGATATATCTATGAGCTTCGTCAAAGGCCGGCGATATTGAACTTTGAGAGAGCAGTATTACTTGCTATGTATTTTTCCAAGTATATCCTGAGCTACTACTAATAAAGAAAGACTCTATGACCATTTTGAACAGTCAATTTAGACATAGGTTATGTAGAATCAAGAGGATTTCTGTCGGTGAAGTCGAATTACAGGGTAATTAAATCAGAATGGCTACCCAGCGTCCGAACTTGGCTGCCCGGCATCTCAAGTTTACGGTAGGAGATGTATTTTGTACACAATTTGATATACTGCCTTTTATAAAGAGTAGCAACAGTAGAAAAGACGGCAGCAATACACAATTGACAGCAATAGCATTCACAGTGAAATATTGGAGGACTGATGCAAAAGAAAATGATGCACGTGACCGCAAGTGGGCATTTAGGTTGGAACATCTACTCTAGCACAACTCTATTGTAAAGTCATGCCATTCAATCAGCTCATCCATAAACGCCAAAGCAAAACAAAACGAAAACAACACATACGATTTATTCAATTCTTCTAACAATCTTCTATCTCGATCCGACATTTTGGTGGATATCCAATTCGAGCGAGGGTTGCCAGCGCAGATCAAATCTGATCGCGCGGGGCATCTCACCACAAAGCTGCGCTTATACGCCCACCCGGCTACGTTT||||||	GT:DR:DV	0/0:175:28
NW_006711149.1	1079096	854	TCTCCTCCTCCTTCTCCTCCTCCTCCTCCTGCTGCTGCTGCTGCTGCTG	N	.	PASS	PRECISE;SVMETHOD=Snifflesv1.0.12;CHR2=NW_006711149.1;END=1079145;ZMW=140;STD_quant_start=0.000000;STD_quant_stop=0.000000;Kurtosis_quant_start=-nan;Kurtosis_quant_stop=-nan;SVTYPE=DEL;SUPTYPE=AL;SVLEN=-49;STRANDS=+-;STRANDS2=85,55,85,55;RE=140;REF_strand=118,89;Strandbias_pval=0.507136;AF=0.403458;ANN=A|missense_variant&disruptive_inframe_deletion|MODERATE|exon-XM_006962305.1-1|GENE_exon-XM_006962305.1-1|transcript|rna-XM_006962305.1|protein_coding|3/3|c.947_995delCAGCAGCAGCAGCAGCAGCAGGAGGAGGAGGAGGAGAAGGAGGAGGAGAinsT|p.Ala316_Glu332delinsVal|995/1161|947/1161|316/386||,C|missense_variant&disruptive_inframe_deletion|MODERATE|exon-XM_006962305.1-1|GENE_exon-XM_006962305.1-1|transcript|rna-XM_006962305.1|protein_coding|3/3|c.947_995delCAGCAGCAGCAGCAGCAGCAGGAGGAGGAGGAGGAGAAGGAGGAGGAGAinsG|p.Ala316_Glu332delinsGly|995/1161|947/1161|316/386||,G|conservative_inframe_deletion|MODERATE|exon-XM_006962305.1-1|GENE_exon-XM_006962305.1-1|transcript|rna-XM_006962305.1|protein_coding|3/3|c.948_995delAGCAGCAGCAGCAGCAGCAGGAGGAGGAGGAGGAGAAGGAGGAGGAGA|p.Ala317_Glu332del|995/1161|948/1161|316/386||,T|disruptive_inframe_deletion|MODERATE|exon-XM_006962305.1-1|GENE_exon-XM_006962305.1-1|transcript|rna-XM_006962305.1|protein_coding|3/3|c.947_994delCAGCAGCAGCAGCAGCAGCAGGAGGAGGAGGAGGAGAAGGAGGAGGAG|p.Ala316_Gly331del|994/1161|947/1161|316/386||,G|upstream_gene_variant|MODIFIER|TRIREDRAFT_55818|gene-TRIREDRAFT_55818|transcript|XM_006962306.1|protein_coding||c.-3797_-3750delTCTCCTCCTCCTTCTCCTCCTCCTCCTCCTGCTGCTGCTGCTGCTGCT|||||1401|WARNING_TRANSCRIPT_NO_START_CODON,A|upstream_gene_variant|MODIFIER|TRIREDRAFT_55818|gene-TRIREDRAFT_55818|transcript|XM_006962306.1|protein_coding||c.-3797_-3749delTCTCCTCCTCCTTCTCCTCCTCCTCCTCCTGCTGCTGCTGCTGCTGCTGinsA|||||1401|WARNING_TRANSCRIPT_NO_START_CODON,C|upstream_gene_variant|MODIFIER|TRIREDRAFT_55818|gene-TRIREDRAFT_55818|transcript|XM_006962306.1|protein_coding||c.-3797_-3749delTCTCCTCCTCCTTCTCCTCCTCCTCCTCCTGCTGCTGCTGCTGCTGCTGinsC|||||1401|WARNING_TRANSCRIPT_NO_START_CODON,T|upstream_gene_variant|MODIFIER|TRIREDRAFT_55818|gene-TRIREDRAFT_55818|transcript|XM_006962306.1|protein_coding||c.-3796_-3749delCTCCTCCTCCTTCTCCTCCTCCTCCTCCTGCTGCTGCTGCTGCTGCTG|||||1400|WARNING_TRANSCRIPT_NO_START_CODON,G|downstream_gene_variant|MODIFIER|TRIREDRAFT_120156|gene-TRIREDRAFT_120156|transcript|XM_006962095.1|protein_coding||c.*10171_*10218delTCTCCTCCTCCTTCTCCTCCTCCTCCTCCTGCTGCTGCTGCTGCTGCT|||||2082|WARNING_TRANSCRIPT_NO_START_CODON,A|downstream_gene_variant|MODIFIER|TRIREDRAFT_120156|gene-TRIREDRAFT_120156|transcript|XM_006962095.1|protein_coding||c.*10171_*10219delTCTCCTCCTCCTTCTCCTCCTCCTCCTCCTGCTGCTGCTGCTGCTGCTGinsA|||||2082|WARNING_TRANSCRIPT_NO_START_CODON,C|downstream_gene_variant|MODIFIER|TRIREDRAFT_120156|gene-TRIREDRAFT_120156|transcript|XM_006962095.1|protein_coding||c.*10171_*10219delTCTCCTCCTCCTTCTCCTCCTCCTCCTCCTGCTGCTGCTGCTGCTGCTGinsC|||||2082|WARNING_TRANSCRIPT_NO_START_CODON,T|downstream_gene_variant|MODIFIER|TRIREDRAFT_120156|gene-TRIREDRAFT_120156|transcript|XM_006962095.1|protein_coding||c.*10172_*10219delCTCCTCCTCCTTCTCCTCCTCCTCCTCCTGCTGCTGCTGCTGCTGCTG|||||2083|WARNING_TRANSCRIPT_NO_START_CODON,G|downstream_gene_variant|MODIFIER|exon-XM_006962095.1-1|GENE_exon-XM_006962095.1-1|transcript|rna-XM_006962095.1|protein_coding||c.*2082_*2129delTCTCCTCCTCCTTCTCCTCCTCCTCCTCCTGCTGCTGCTGCTGCTGCT|||||2082|,A|downstream_gene_variant|MODIFIER|exon-XM_006962095.1-1|GENE_exon-XM_006962095.1-1|transcript|rna-XM_006962095.1|protein_coding||c.*2082_*2130delTCTCCTCCTCCTTCTCCTCCTCCTCCTCCTGCTGCTGCTGCTGCTGCTGinsA|||||2082|,C|downstream_gene_variant|MODIFIER|exon-XM_006962095.1-1|GENE_exon-XM_006962095.1-1|transcript|rna-XM_006962095.1|protein_coding||c.*2082_*2130delTCTCCTCCTCCTTCTCCTCCTCCTCCTCCTGCTGCTGCTGCTGCTGCTGinsC|||||2082|,T|downstream_gene_variant|MODIFIER|exon-XM_006962095.1-1|GENE_exon-XM_006962095.1-1|transcript|rna-XM_006962095.1|protein_coding||c.*2083_*2130delCTCCTCCTCCTTCTCCTCCTCCTCCTCCTGCTGCTGCTGCTGCTGCTG|||||2083|,G|downstream_gene_variant|MODIFIER|TRIREDRAFT_103739|gene-TRIREDRAFT_103739|transcript|XM_006962096.1|protein_coding||c.*1033_*1080delTCTCCTCCTCCTTCTCCTCCTCCTCCTCCTGCTGCTGCTGCTGCTGCT|||||446|WARNING_TRANSCRIPT_NO_START_CODON,A|downstream_gene_variant|MODIFIER|TRIREDRAFT_103739|gene-TRIREDRAFT_103739|transcript|XM_006962096.1|protein_coding||c.*1033_*1081delTCTCCTCCTCCTTCTCCTCCTCCTCCTCCTGCTGCTGCTGCTGCTGCTGinsA|||||446|WARNING_TRANSCRIPT_NO_START_CODON,C|downstream_gene_variant|MODIFIER|TRIREDRAFT_103739|gene-TRIREDRAFT_103739|transcript|XM_006962096.1|protein_coding||c.*1033_*1081delTCTCCTCCTCCTTCTCCTCCTCCTCCTCCTGCTGCTGCTGCTGCTGCTGinsC|||||446|WARNING_TRANSCRIPT_NO_START_CODON,T|downstream_gene_variant|MODIFIER|TRIREDRAFT_103739|gene-TRIREDRAFT_103739|transcript|XM_006962096.1|protein_coding||c.*1034_*1081delCTCCTCCTCCTTCTCCTCCTCCTCCTCCTGCTGCTGCTGCTGCTGCTG|||||447|WARNING_TRANSCRIPT_NO_START_CODON,G|downstream_gene_variant|MODIFIER|exon-XM_006962096.1-1|GENE_exon-XM_006962096.1-1|transcript|rna-XM_006962096.1|protein_coding||c.*446_*493delTCTCCTCCTCCTTCTCCTCCTCCTCCTCCTGCTGCTGCTGCTGCTGCT|||||446|,A|downstream_gene_variant|MODIFIER|exon-XM_006962096.1-1|GENE_exon-XM_006962096.1-1|transcript|rna-XM_006962096.1|protein_coding||c.*446_*494delTCTCCTCCTCCTTCTCCTCCTCCTCCTCCTGCTGCTGCTGCTGCTGCTGinsA|||||446|,C|downstream_gene_variant|MODIFIER|exon-XM_006962096.1-1|GENE_exon-XM_006962096.1-1|transcript|rna-XM_006962096.1|protein_coding||c.*446_*494delTCTCCTCCTCCTTCTCCTCCTCCTCCTCCTGCTGCTGCTGCTGCTGCTGinsC|||||446|,T|downstream_gene_variant|MODIFIER|exon-XM_006962096.1-1|GENE_exon-XM_006962096.1-1|transcript|rna-XM_006962096.1|protein_coding||c.*447_*494delCTCCTCCTCCTTCTCCTCCTCCTCCTCCTGCTGCTGCTGCTGCTGCTG|||||447|,G|downstream_gene_variant|MODIFIER|exon-XM_006962306.1-1|GENE_exon-XM_006962306.1-1|transcript|rna-XM_006962306.1|protein_coding||c.*1354_*1401delAGCAGCAGCAGCAGCAGCAGGAGGAGGAGGAGGAGAAGGAGGAGGAGA|||||1401|,A|downstream_gene_variant|MODIFIER|exon-XM_006962306.1-1|GENE_exon-XM_006962306.1-1|transcript|rna-XM_006962306.1|protein_coding||c.*1353_*1401delCAGCAGCAGCAGCAGCAGCAGGAGGAGGAGGAGGAGAAGGAGGAGGAGAinsT|||||1401|,C|downstream_gene_variant|MODIFIER|exon-XM_006962306.1-1|GENE_exon-XM_006962306.1-1|transcript|rna-XM_006962306.1|protein_coding||c.*1353_*1401delCAGCAGCAGCAGCAGCAGCAGGAGGAGGAGGAGGAGAAGGAGGAGGAGAinsG|||||1401|,T|downstream_gene_variant|MODIFIER|exon-XM_006962306.1-1|GENE_exon-XM_006962306.1-1|transcript|rna-XM_006962306.1|protein_coding||c.*1353_*1400delCAGCAGCAGCAGCAGCAGCAGGAGGAGGAGGAGGAGAAGGAGGAGGAG|||||1400|,G|non_coding_transcript_variant|MODIFIER|TRIREDRAFT_103740|gene-TRIREDRAFT_103740|transcript|XM_006962305.1|protein_coding||||||||WARNING_TRANSCRIPT_NO_START_CODON,A|non_coding_transcript_variant|MODIFIER|TRIREDRAFT_103740|gene-TRIREDRAFT_103740|transcript|XM_006962305.1|protein_coding||||||||WARNING_TRANSCRIPT_NO_START_CODON,C|non_coding_transcript_variant|MODIFIER|TRIREDRAFT_103740|gene-TRIREDRAFT_103740|transcript|XM_006962305.1|protein_coding||||||||WARNING_TRANSCRIPT_NO_START_CODON,T|non_coding_transcript_variant|MODIFIER|TRIREDRAFT_103740|gene-TRIREDRAFT_103740|transcript|XM_006962305.1|protein_coding||||||||WARNING_TRANSCRIPT_NO_START_CODON&INFO_REALIGN_3_PRIME	GT:DR:DV	0/1:207:140
NW_006711149.1	1083090	855	N	<DEL>	.	PASS	PRECISE;SVMETHOD=Snifflesv1.0.12;CHR2=NW_006711149.1;END=1087122;ZMW=175;STD_quant_start=0.000000;STD_quant_stop=0.000000;Kurtosis_quant_start=-1.840000;Kurtosis_quant_stop=40.500000;SVTYPE=DEL;SUPTYPE=SR;SVLEN=-4032;STRANDS=+-;STRANDS2=98,77,98,77;RE=175;REF_strand=0,0;Strandbias_pval=1;AF=1;ANN=<DEL>|upstream_gene_variant|MODIFIER|exon-XM_006962305.1-1|GENE_exon-XM_006962305.1-1|transcript|rna-XM_006962305.1|protein_coding||c.-6752_-2721del|||||2721|,<DEL>|upstream_gene_variant|MODIFIER|exon-XM_006962306.1-1|GENE_exon-XM_006962306.1-1|transcript|rna-XM_006962306.1|protein_coding||c.-4229_-198del|||||198|,<DEL>|upstream_gene_variant|MODIFIER|TRIREDRAFT_2348|gene-TRIREDRAFT_2348|transcript|XM_006961886.1|protein_coding||c.-5150_-1119del|||||4400|WARNING_TRANSCRIPT_NO_START_CODON,<DEL>|upstream_gene_variant|MODIFIER|exon-XM_006961886.1-1|GENE_exon-XM_006961886.1-1|transcript|rna-XM_006961886.1|protein_coding||c.-4400_-369del|||||4400|,<DEL>|downstream_gene_variant|MODIFIER|TRIREDRAFT_103739|gene-TRIREDRAFT_103739|transcript|XM_006962096.1|protein_coding||c.*5028_*9059del|||||4441|WARNING_TRANSCRIPT_NO_START_CODON,<DEL>|downstream_gene_variant|MODIFIER|exon-XM_006962096.1-1|GENE_exon-XM_006962096.1-1|transcript|rna-XM_006962096.1|protein_coding||c.*4441_*8472del|||||4441|,<DEL>|downstream_gene_variant|MODIFIER|TRIREDRAFT_103740|gene-TRIREDRAFT_103740|transcript|XM_006962305.1|protein_coding||c.*4161_*8192del|||||2721|WARNING_TRANSCRIPT_NO_START_CODON,<DEL>|downstream_gene_variant|MODIFIER|TRIREDRAFT_55818|gene-TRIREDRAFT_55818|transcript|XM_006962306.1|protein_coding||c.*2594_*6625del|||||198|WARNING_TRANSCRIPT_NO_START_CODON,<DEL>|intergenic_region|MODIFIER|exon-XM_006962306.1-1-exon-XM_006961886.1-1|GENE_exon-XM_006962306.1-1-GENE_exon-XM_006961886.1-1|intergenic_region|GENE_exon-XM_006962306.1-1-GENE_exon-XM_006961886.1-1|||n.1083091_1087122del||||||	GT:DR:DV	1/1:0:175
NW_006711149.1	1088317	856	N	<DEL>	.	PASS	PRECISE;SVMETHOD=Snifflesv1.0.12;CHR2=NW_006711149.1;END=1092143;ZMW=141;STD_quant_start=0.000000;STD_quant_stop=0.000000;Kurtosis_quant_start=20.461186;Kurtosis_quant_stop=6.969769;SVTYPE=DEL;SUPTYPE=SR;SVLEN=-3826;STRANDS=+-;STRANDS2=81,60,81,60;RE=141;REF_strand=5,1;Strandbias_pval=0.401086;AF=0.959184;ANN=<DEL>|upstream_gene_variant|MODIFIER|TRIREDRAFT_74848|gene-TRIREDRAFT_74848|transcript|XM_006962097.1|protein_coding||c.-8691_-4866del|||||4797|WARNING_TRANSCRIPT_NO_START_CODON,<DEL>|upstream_gene_variant|MODIFIER|exon-XM_006962097.1-1|GENE_exon-XM_006962097.1-1|transcript|rna-XM_006962097.1|protein_coding||c.-4797_-972del|||||4797|,<DEL>|downstream_gene_variant|MODIFIER|TRIREDRAFT_2348|gene-TRIREDRAFT_2348|transcript|XM_006961886.1|protein_coding||c.*827_*4652del|||||77|WARNING_TRANSCRIPT_NO_START_CODON,<DEL>|downstream_gene_variant|MODIFIER|exon-XM_006961886.1-1|GENE_exon-XM_006961886.1-1|transcript|rna-XM_006961886.1|protein_coding||c.*77_*3902del|||||77|,<DEL>|intergenic_region|MODIFIER|exon-XM_006961886.1-1-exon-XM_006962097.1-1|GENE_exon-XM_006961886.1-1-GENE_exon-XM_006962097.1-1|intergenic_region|GENE_exon-XM_006961886.1-1-GENE_exon-XM_006962097.1-1|||n.1088318_1092143del||||||	GT:DR:DV	1/1:6:141
NW_006711149.1	1097753	857	N	<DEL>	.	PASS	PRECISE;SVMETHOD=Snifflesv1.0.12;CHR2=NW_006711149.1;END=1098450;ZMW=185;STD_quant_start=0.403786;STD_quant_stop=0.000000;Kurtosis_quant_start=-1.327247;Kurtosis_quant_stop=85.558087;SVTYPE=DEL;SUPTYPE=SR;SVLEN=-697;STRANDS=+-;STRANDS2=98,87,98,87;RE=185;REF_strand=0,0;Strandbias_pval=1;AF=1;ANN=<DEL>|upstream_gene_variant|MODIFIER|TRIREDRAFT_103745|gene-TRIREDRAFT_103745|transcript|XM_006962307.1|protein_coding||c.-4766_-4070del|||||1319|WARNING_TRANSCRIPT_NO_START_CODON,<DEL>|downstream_gene_variant|MODIFIER|TRIREDRAFT_74848|gene-TRIREDRAFT_74848|transcript|XM_006962097.1|protein_coding||c.*4639_*5335del|||||745|WARNING_TRANSCRIPT_NO_START_CODON,<DEL>|downstream_gene_variant|MODIFIER|exon-XM_006962097.1-1|GENE_exon-XM_006962097.1-1|transcript|rna-XM_006962097.1|protein_coding||c.*745_*1441del|||||745|,<DEL>|downstream_gene_variant|MODIFIER|exon-XM_006962307.1-1|GENE_exon-XM_006962307.1-1|transcript|rna-XM_006962307.1|protein_coding||c.*623_*1319del|||||1319|,<DEL>|intergenic_region|MODIFIER|exon-XM_006962097.1-1-exon-XM_006962307.1-1|GENE_exon-XM_006962097.1-1-GENE_exon-XM_006962307.1-1|intergenic_region|GENE_exon-XM_006962097.1-1-GENE_exon-XM_006962307.1-1|||n.1097754_1098450del||||||	GT:DR:DV	1/1:0:185
NW_006711149.1	1103788	858	N	<DEL/INV>	.	PASS	PRECISE;SVMETHOD=Snifflesv1.0.12;CHR2=NW_006711149.1;END=1103902;ZMW=164;STD_quant_start=0.000000;STD_quant_stop=0.000000;Kurtosis_quant_start=0.182463;Kurtosis_quant_stop=66.951223;SVTYPE=DEL/INV;SUPTYPE=NR;SVLEN=-114;STRANDS=+-;STRANDS2=85,79,85,79;RE=164;REF_strand=103,87;Strandbias_pval=0.670459;AF=0.463277;ANN=<DEL/INV>|upstream_gene_variant|MODIFIER|exon-XM_006962307.1-1|GENE_exon-XM_006962307.1-1|transcript|rna-XM_006962307.1|protein_coding||c.-1382_-1269del|||||1269|,<DEL/INV>|upstream_gene_variant|MODIFIER|TRIREDRAFT_103747|gene-TRIREDRAFT_103747|transcript|XM_006962098.1|protein_coding||c.-1147_-1034del|||||359|WARNING_TRANSCRIPT_NO_START_CODON,<DEL/INV>|upstream_gene_variant|MODIFIER|exon-XM_006962098.1-1|GENE_exon-XM_006962098.1-1|transcript|rna-XM_006962098.1|protein_coding||c.-359_-246del|||||359|,<DEL/INV>|upstream_gene_variant|MODIFIER|TRIREDRAFT_44943|gene-TRIREDRAFT_44943|transcript|XM_006961973.1|protein_coding||c.-3082_-2969del|||||1336|WARNING_TRANSCRIPT_NO_START_CODON,<DEL/INV>|upstream_gene_variant|MODIFIER|TRIREDRAFT_120160|gene-TRIREDRAFT_120160|transcript|XM_006962308.1|protein_coding||c.-5387_-5274del|||||4733|WARNING_TRANSCRIPT_NO_START_CODON,<DEL/INV>|downstream_gene_variant|MODIFIER|TRIREDRAFT_103745|gene-TRIREDRAFT_103745|transcript|XM_006962307.1|protein_coding||c.*4716_*4829del|||||1269|WARNING_TRANSCRIPT_NO_START_CODON,<DEL/INV>|downstream_gene_variant|MODIFIER|exon-XM_006961973.1-1|GENE_exon-XM_006961973.1-1|transcript|rna-XM_006961973.1|protein_coding||c.*1569_*1682del|||||1336|,<DEL/INV>|downstream_gene_variant|MODIFIER|exon-XM_006962308.1-1|GENE_exon-XM_006962308.1-1|transcript|rna-XM_006962308.1|protein_coding||c.*4869_*4982del|||||4733|,<DEL/INV>|intergenic_region|MODIFIER|exon-XM_006962307.1-1-exon-XM_006962098.1-1|GENE_exon-XM_006962307.1-1-GENE_exon-XM_006962098.1-1|intergenic_region|GENE_exon-XM_006962307.1-1-GENE_exon-XM_006962098.1-1|||n.1103789_1103902del||||||	GT:DR:DV	0/1:190:164
NW_006711149.1	1107199	859	N	<DEL/INV>	.	PASS	PRECISE;SVMETHOD=Snifflesv1.0.12;CHR2=NW_006711149.1;END=1107334;ZMW=132;STD_quant_start=0.000000;STD_quant_stop=0.000000;Kurtosis_quant_start=19.945929;Kurtosis_quant_stop=16.341921;SVTYPE=DEL/INV;SUPTYPE=NR;SVLEN=-135;STRANDS=+-;STRANDS2=71,61,71,61;RE=132;REF_strand=103,85;Strandbias_pval=0.909381;AF=0.4125;ANN=<DEL/INV>|upstream_gene_variant|MODIFIER|exon-XM_006962307.1-1|GENE_exon-XM_006962307.1-1|transcript|rna-XM_006962307.1|protein_coding||c.-4814_-4680del|||||4680|,<DEL/INV>|upstream_gene_variant|MODIFIER|exon-XM_006961973.1-1|GENE_exon-XM_006961973.1-1|transcript|rna-XM_006961973.1|protein_coding||c.-724_-590del|||||329|,<DEL/INV>|upstream_gene_variant|MODIFIER|TRIREDRAFT_120160|gene-TRIREDRAFT_120160|transcript|XM_006962308.1|protein_coding||c.-1976_-1842del|||||1322|WARNING_TRANSCRIPT_NO_START_CODON,<DEL/INV>|downstream_gene_variant|MODIFIER|TRIREDRAFT_103745|gene-TRIREDRAFT_103745|transcript|XM_006962307.1|protein_coding||c.*8127_*8261del|||||4680|WARNING_TRANSCRIPT_NO_START_CODON,<DEL/INV>|downstream_gene_variant|MODIFIER|TRIREDRAFT_103747|gene-TRIREDRAFT_103747|transcript|XM_006962098.1|protein_coding||c.*3052_*3186del|||||2264|WARNING_TRANSCRIPT_NO_START_CODON,<DEL/INV>|downstream_gene_variant|MODIFIER|exon-XM_006962098.1-1|GENE_exon-XM_006962098.1-1|transcript|rna-XM_006962098.1|protein_coding||c.*2264_*2398del|||||2264|,<DEL/INV>|downstream_gene_variant|MODIFIER|TRIREDRAFT_44943|gene-TRIREDRAFT_44943|transcript|XM_006961973.1|protein_coding||c.*2075_*2209del|||||329|WARNING_TRANSCRIPT_NO_START_CODON,<DEL/INV>|downstream_gene_variant|MODIFIER|exon-XM_006962308.1-1|GENE_exon-XM_006962308.1-1|transcript|rna-XM_006962308.1|protein_coding||c.*1437_*1571del|||||1322|,<DEL/INV>|intergenic_region|MODIFIER|exon-XM_006961973.1-1-exon-XM_006962308.1-1|GENE_exon-XM_006961973.1-1-GENE_exon-XM_006962308.1-1|intergenic_region|GENE_exon-XM_006961973.1-1-GENE_exon-XM_006962308.1-1|||n.1107200_1107334del||||||	GT:DR:DV	0/1:188:132
NW_006711149.1	1109394	860	N	<DEL>	.	PASS	PRECISE;SVMETHOD=Snifflesv1.0.12;CHR2=NW_006711149.1;END=1112134;ZMW=37;STD_quant_start=0.000000;STD_quant_stop=0.000000;Kurtosis_quant_start=15.000000;Kurtosis_quant_stop=6.000000;SVTYPE=DEL;SUPTYPE=SR;SVLEN=-2740;STRANDS=+-;STRANDS2=23,14,23,14;RE=37;REF_strand=90,76;Strandbias_pval=0.465024;AF=0.182266;ANN=<DEL>|upstream_gene_variant|MODIFIER|exon-XM_006961973.1-1|GENE_exon-XM_006961973.1-1|transcript|rna-XM_006961973.1|protein_coding||c.-5524_-2785del|||||2524|,<DEL>|upstream_gene_variant|MODIFIER|exon-XM_006962308.1-1|GENE_exon-XM_006962308.1-1|transcript|rna-XM_006962308.1|protein_coding||c.-3043_-304del|||||219|,<DEL>|upstream_gene_variant|MODIFIER|TRIREDRAFT_55796|gene-TRIREDRAFT_55796|transcript|XM_006962309.1|protein_coding||c.-4306_-1567del|||||3301|WARNING_TRANSCRIPT_NO_START_CODON,<DEL>|downstream_gene_variant|MODIFIER|TRIREDRAFT_103747|gene-TRIREDRAFT_103747|transcript|XM_006962098.1|protein_coding||c.*5247_*7986del|||||4459|WARNING_TRANSCRIPT_NO_START_CODON,<DEL>|downstream_gene_variant|MODIFIER|exon-XM_006962098.1-1|GENE_exon-XM_006962098.1-1|transcript|rna-XM_006962098.1|protein_coding||c.*4459_*7198del|||||4459|,<DEL>|downstream_gene_variant|MODIFIER|TRIREDRAFT_44943|gene-TRIREDRAFT_44943|transcript|XM_006961973.1|protein_coding||c.*4270_*7009del|||||2524|WARNING_TRANSCRIPT_NO_START_CODON,<DEL>|downstream_gene_variant|MODIFIER|TRIREDRAFT_120160|gene-TRIREDRAFT_120160|transcript|XM_006962308.1|protein_coding||c.*873_*3612del|||||219|WARNING_TRANSCRIPT_NO_START_CODON,<DEL>|downstream_gene_variant|MODIFIER|exon-XM_006962309.1-1|GENE_exon-XM_006962309.1-1|transcript|rna-XM_006962309.1|protein_coding||c.*562_*3301del|||||3301|,<DEL>|intergenic_region|MODIFIER|exon-XM_006962308.1-1-exon-XM_006962309.1-1|GENE_exon-XM_006962308.1-1-GENE_exon-XM_006962309.1-1|intergenic_region|GENE_exon-XM_006962308.1-1-GENE_exon-XM_006962309.1-1|||n.1109395_1112134del||||||	GT:DR:DV	0/0:166:37
NW_006711149.1	1110680	861	N	CTTCTTCACAGGTGACTGAACAGCATGCTGTGTGTCAAACTTTTTGCCACATGCACACAACAAATCCATCAGTCTTGGCGGTTCTATTTTGCGATATGAAAAACGTTATCAAACATGGAGAACCCCGTTTCTAGCCCCCAAGGTAACAATCGGGTTTAACGACAAATGTCGCACGGGGAAGAAGAAGCAAAACTCAGCTGGGCTCACAAGCACAAGGTTGGTGGCGCTGTGTCTCGTTGTAGGCTTCCAAGACATATCGTTGTGATGCATGGGATTTGATTGGATGTAAATGTTTCTTTGGAGGCGCGACGATCAGTTTACCAAAGCGAAAAGCGAAAGGCATCTAACATGCAGGTATACACACATTCACACACACACATGCGGCCCCCCACACCGCTGATATGACATTATTCGTGTCTCAGTGGCTAGCTAGCTGTTGGCTGGGTAGAAAGCCATTTGTCTCTGGATAACTCGGCTTCAAGCTTGGGGTTTGGCAATGATTAGATGGTGGCGCCGCCTTTCGGCAGATGCCCGACAAAGTGGTTCGAGGTTTTTGGGCTGAAAGATGGAAACAAGATGGAAACAAGATTTCGGCTCATCGGTTTTATGCTTACTATTTTTCATCAGAGAAAGCACAGCGAACCGAGTTAAAAGGCGTGTTATCTCCGTGCCACATGCTATCACGGGTAAAAGAGGCGGCCAAGAAAGTCAATACTCTGGGGGAAGGGTCCCCTTTTTTTCTTCCAGGTGGCTTCGATAATTAGGATCCATGCATCCATGCAACACAAGCGAGAAGAGCATTTTTTTTTTCTGATAAAACGACGTTACACAATAGTTCTCAATAGTTCCATCAGGATTCGGGTTTATTCGGTGGCCGTCTGAGCCCGTTTTTGGCGCCGCCATCTAACAGCAAAGTCCATCCATCCCACATCGCCGTCTTATTGCTGTCTTCCCCCACATTGGGGCCCCACGGTAAAGCTGAGACGTGATGGAATGACGTGCCGATTGGCCTTGAGGAACAAGTATCAACCAACCACCGAGCACTGATAGTCCGGATTGTCTCAGTCTCACCGCTGCTAATAATGTGAATCAGCAATATTGGCCTTTTCAGCCAAGATCCCCACGGGTTTCCTCAAGCGGGGTGGCGGATGGTCATTGCTGCTGTGGTGCTTCAGCTAAGAGAAACTAGCTGTCACAAAAAGCGTGGTTTTCCGCGATATATTTGTCTTCGATGCTGTTTAGCCTAGAAGGCAGAAAGCTAGCCACTAATGATTCGTTTTTGCAAAACCCTCTGTAAGATAGGATATTGACTCGGCGTTATCCTAATATGGTGGTCAATCCACTTGAACATTTGAAGGCAGATTTGGCTGCTTTATCCCTATCCCCAGTGTCGATACCGTGTCATCCCTTGTATATCCCACATCGACACTGTTCAGAAGAACAGCAAGAAAAATTGATATCAGAGTATCAAATCAGATGATGCGTCGAGTAACGATGCTGTTGTAGTAGAGAATATG	.	PASS	PRECISE;SVMETHOD=Snifflesv1.0.12;CHR2=NW_006711149.1;END=1110680;ZMW=114;STD_quant_start=0.000000;STD_quant_stop=0.688247;Kurtosis_quant_start=33.349719;Kurtosis_quant_stop=10.973689;SVTYPE=INS;SUPTYPE=AL,SR;SVLEN=2970;STRANDS=+-;STRANDS2=66,48,66,48;RE=114;REF_strand=4,7;Strandbias_pval=0.21075;AF=0.912;ANN=CTTCTTCACAGGTGACTGAACAGCATGCTGTGTGTCAAACTTTTTGCCACATGCACACAACAAATCCATCAGTCTTGGCGGTTCTATTTTGCGATATGAAAAACGTTATCAAACATGGAGAACCCCGTTTCTAGCCCCCAAGGTAACAATCGGGTTTAACGACAAATGTCGCACGGGGAAGAAGAAGCAAAACTCAGCTGGGCTCACAAGCACAAGGTTGGTGGCGCTGTGTCTCGTTGTAGGCTTCCAAGACATATCGTTGTGATGCATGGGATTTGATTGGATGTAAATGTTTCTTTGGAGGCGCGACGATCAGTTTACCAAAGCGAAAAGCGAAAGGCATCTAACATGCAGGTATACACACATTCACACACACACATGCGGCCCCCCACACCGCTGATATGACATTATTCGTGTCTCAGTGGCTAGCTAGCTGTTGGCTGGGTAGAAAGCCATTTGTCTCTGGATAACTCGGCTTCAAGCTTGGGGTTTGGCAATGATTAGATGGTGGCGCCGCCTTTCGGCAGATGCCCGACAAAGTGGTTCGAGGTTTTTGGGCTGAAAGATGGAAACAAGATGGAAACAAGATTTCGGCTCATCGGTTTTATGCTTACTATTTTTCATCAGAGAAAGCACAGCGAACCGAGTTAAAAGGCGTGTTATCTCCGTGCCACATGCTATCACGGGTAAAAGAGGCGGCCAAGAAAGTCAATACTCTGGGGGAAGGGTCCCCTTTTTTTCTTCCAGGTGGCTTCGATAATTAGGATCCATGCATCCATGCAACACAAGCGAGAAGAGCATTTTTTTTTTCTGATAAAACGACGTTACACAATAGTTCTCAATAGTTCCATCAGGATTCGGGTTTATTCGGTGGCCGTCTGAGCCCGTTTTTGGCGCCGCCATCTAACAGCAAAGTCCATCCATCCCACATCGCCGTCTTATTGCTGTCTTCCCCCACATTGGGGCCCCACGGTAAAGCTGAGACGTGATGGAATGACGTGCCGATTGGCCTTGAGGAACAAGTATCAACCAACCACCGAGCACTGATAGTCCGGATTGTCTCAGTCTCACCGCTGCTAATAATGTGAATCAGCAATATTGGCCTTTTCAGCCAAGATCCCCACGGGTTTCCTCAAGCGGGGTGGCGGATGGTCATTGCTGCTGTGGTGCTTCAGCTAAGAGAAACTAGCTGTCACAAAAAGCGTGGTTTTCCGCGATATATTTGTCTTCGATGCTGTTTAGCCTAGAAGGCAGAAAGCTAGCCACTAATGATTCGTTTTTGCAAAACCCTCTGTAAGATAGGATATTGACTCGGCGTTATCCTAATATGGTGGTCAATCCACTTGAACATTTGAAGGCAGATTTGGCTGCTTTATCCCTATCCCCAGTGTCGATACCGTGTCATCCCTTGTATATCCCACATCGACACTGTTCAGAAGAACAGCAAGAAAAATTGATATCAGAGTATCAAATCAGATGATGCGTCGAGTAACGATGCTGTTGTAGTAGAGAATATG|upstream_gene_variant|MODIFIER|exon-XM_006961973.1-1|GENE_exon-XM_006961973.1-1|transcript|rna-XM_006961973.1|protein_coding||c.-4070delTinsCATATTCTCTACTACAACAGCATCGTTACTCGACGCATCATCTGATTTGATACTCTGATATCAATTTTTCTTGCTGTTCTTCTGAACAGTGTCGATGTGGGATATACAAGGGATGACACGGTATCGACACTGGGGATAGGGATAAAGCAGCCAAATCTGCCTTCAAATGTTCAAGTGGATTGACCACCATATTAGGATAACGCCGAGTCAATATCCTATCTTACAGAGGGTTTTGCAAAAACGAATCATTAGTGGCTAGCTTTCTGCCTTCTAGGCTAAACAGCATCGAAGACAAATATATCGCGGAAAACCACGCTTTTTGTGACAGCTAGTTTCTCTTAGCTGAAGCACCACAGCAGCAATGACCATCCGCCACCCCGCTTGAGGAAACCCGTGGGGATCTTGGCTGAAAAGGCCAATATTGCTGATTCACATTATTAGCAGCGGTGAGACTGAGACAATCCGGACTATCAGTGCTCGGTGGTTGGTTGATACTTGTTCCTCAAGGCCAATCGGCACGTCATTCCATCACGTCTCAGCTTTACCGTGGGGCCCCAATGTGGGGGAAGACAGCAATAAGACGGCGATGTGGGATGGATGGACTTTGCTGTTAGATGGCGGCGCCAAAAACGGGCTCAGACGGCCACCGAATAAACCCGAATCCTGATGGAACTATTGAGAACTATTGTGTAACGTCGTTTTATCAGAAAAAAAAAATGCTCTTCTCGCTTGTGTTGCATGGATGCATGGATCCTAATTATCGAAGCCACCTGGAAGAAAAAAAGGGGACCCTTCCCCCAGAGTATTGACTTTCTTGGCCGCCTCTTTTACCCGTGATAGCATGTGGCACGGAGATAACACGCCTTTTAACTCGGTTCGCTGTGCTTTCTCTGATGAAAAATAGTAAGCATAAAACCGATGAGCCGAAATCTTGTTTCCATCTTGTTTCCATCTTTCAGCCCAAAAACCTCGAACCACTTTGTCGGGCATCTGCCGAAAGGCGGCGCCACCATCTAATCATTGCCAAACCCCAAGCTTGAAGCCGAGTTATCCAGAGACAAATGGCTTTCTACCCAGCCAACAGCTAGCTAGCCACTGAGACACGAATAATGTCATATCAGCGGTGTGGGGGGCCGCATGTGTGTGTGTGAATGTGTGTATACCTGCATGTTAGATGCCTTTCGCTTTTCGCTTTGGTAAACTGATCGTCGCGCCTCCAAAGAAACATTTACATCCAATCAAATCCCATGCATCACAACGATATGTCTTGGAAGCCTACAACGAGACACAGCGCCACCAACCTTGTGCTTGTGAGCCCAGCTGAGTTTTGCTTCTTCTTCCCCGTGCGACATTTGTCGTTAAACCCGATTGTTACCTTGGGGGCTAGAAACGGGGTTCTCCATGTTTGATAACGTTTTTCATATCGCAAAATAGAACCGCCAAGACTGATGGATTTGTTGTGTGCATGTGGCAAAAAGTTTGACACACAGCATGCTGTTCAGTCACCTGTGAAGAAG|||||3809|,CTTCTTCACAGGTGACTGAACAGCATGCTGTGTGTCAAACTTTTTGCCACATGCACACAACAAATCCATCAGTCTTGGCGGTTCTATTTTGCGATATGAAAAACGTTATCAAACATGGAGAACCCCGTTTCTAGCCCCCAAGGTAACAATCGGGTTTAACGACAAATGTCGCACGGGGAAGAAGAAGCAAAACTCAGCTGGGCTCACAAGCACAAGGTTGGTGGCGCTGTGTCTCGTTGTAGGCTTCCAAGACATATCGTTGTGATGCATGGGATTTGATTGGATGTAAATGTTTCTTTGGAGGCGCGACGATCAGTTTACCAAAGCGAAAAGCGAAAGGCATCTAACATGCAGGTATACACACATTCACACACACACATGCGGCCCCCCACACCGCTGATATGACATTATTCGTGTCTCAGTGGCTAGCTAGCTGTTGGCTGGGTAGAAAGCCATTTGTCTCTGGATAACTCGGCTTCAAGCTTGGGGTTTGGCAATGATTAGATGGTGGCGCCGCCTTTCGGCAGATGCCCGACAAAGTGGTTCGAGGTTTTTGGGCTGAAAGATGGAAACAAGATGGAAACAAGATTTCGGCTCATCGGTTTTATGCTTACTATTTTTCATCAGAGAAAGCACAGCGAACCGAGTTAAAAGGCGTGTTATCTCCGTGCCACATGCTATCACGGGTAAAAGAGGCGGCCAAGAAAGTCAATACTCTGGGGGAAGGGTCCCCTTTTTTTCTTCCAGGTGGCTTCGATAATTAGGATCCATGCATCCATGCAACACAAGCGAGAAGAGCATTTTTTTTTTCTGATAAAACGACGTTACACAATAGTTCTCAATAGTTCCATCAGGATTCGGGTTTATTCGGTGGCCGTCTGAGCCCGTTTTTGGCGCCGCCATCTAACAGCAAAGTCCATCCATCCCACATCGCCGTCTTATTGCTGTCTTCCCCCACATTGGGGCCCCACGGTAAAGCTGAGACGTGATGGAATGACGTGCCGATTGGCCTTGAGGAACAAGTATCAACCAACCACCGAGCACTGATAGTCCGGATTGTCTCAGTCTCACCGCTGCTAATAATGTGAATCAGCAATATTGGCCTTTTCAGCCAAGATCCCCACGGGTTTCCTCAAGCGGGGTGGCGGATGGTCATTGCTGCTGTGGTGCTTCAGCTAAGAGAAACTAGCTGTCACAAAAAGCGTGGTTTTCCGCGATATATTTGTCTTCGATGCTGTTTAGCCTAGAAGGCAGAAAGCTAGCCACTAATGATTCGTTTTTGCAAAACCCTCTGTAAGATAGGATATTGACTCGGCGTTATCCTAATATGGTGGTCAATCCACTTGAACATTTGAAGGCAGATTTGGCTGCTTTATCCCTATCCCCAGTGTCGATACCGTGTCATCCCTTGTATATCCCACATCGACACTGTTCAGAAGAACAGCAAGAAAAATTGATATCAGAGTATCAAATCAGATGATGCGTCGAGTAACGATGCTGTTGTAGTAGAGAATATG|upstream_gene_variant|MODIFIER|exon-XM_006961973.1-1|GENE_exon-XM_006961973.1-1|transcript|rna-XM_006961973.1|protein_coding||c.-4070_-4069insCATATTCTCTACTACAACAGCATCGTTACTCGACGCATCATCTGATTTGATACTCTGATATCAATTTTTCTTGCTGTTCTTCTGAACAGTGTCGATGTGGGATATACAAGGGATGACACGGTATCGACACTGGGGATAGGGATAAAGCAGCCAAATCTGCCTTCAAATGTTCAAGTGGATTGACCACCATATTAGGATAACGCCGAGTCAATATCCTATCTTACAGAGGGTTTTGCAAAAACGAATCATTAGTGGCTAGCTTTCTGCCTTCTAGGCTAAACAGCATCGAAGACAAATATATCGCGGAAAACCACGCTTTTTGTGACAGCTAGTTTCTCTTAGCTGAAGCACCACAGCAGCAATGACCATCCGCCACCCCGCTTGAGGAAACCCGTGGGGATCTTGGCTGAAAAGGCCAATATTGCTGATTCACATTATTAGCAGCGGTGAGACTGAGACAATCCGGACTATCAGTGCTCGGTGGTTGGTTGATACTTGTTCCTCAAGGCCAATCGGCACGTCATTCCATCACGTCTCAGCTTTACCGTGGGGCCCCAATGTGGGGGAAGACAGCAATAAGACGGCGATGTGGGATGGATGGACTTTGCTGTTAGATGGCGGCGCCAAAAACGGGCTCAGACGGCCACCGAATAAACCCGAATCCTGATGGAACTATTGAGAACTATTGTGTAACGTCGTTTTATCAGAAAAAAAAAATGCTCTTCTCGCTTGTGTTGCATGGATGCATGGATCCTAATTATCGAAGCCACCTGGAAGAAAAAAAGGGGACCCTTCCCCCAGAGTATTGACTTTCTTGGCCGCCTCTTTTACCCGTGATAGCATGTGGCACGGAGATAACACGCCTTTTAACTCGGTTCGCTGTGCTTTCTCTGATGAAAAATAGTAAGCATAAAACCGATGAGCCGAAATCTTGTTTCCATCTTGTTTCCATCTTTCAGCCCAAAAACCTCGAACCACTTTGTCGGGCATCTGCCGAAAGGCGGCGCCACCATCTAATCATTGCCAAACCCCAAGCTTGAAGCCGAGTTATCCAGAGACAAATGGCTTTCTACCCAGCCAACAGCTAGCTAGCCACTGAGACACGAATAATGTCATATCAGCGGTGTGGGGGGCCGCATGTGTGTGTGTGAATGTGTGTATACCTGCATGTTAGATGCCTTTCGCTTTTCGCTTTGGTAAACTGATCGTCGCGCCTCCAAAGAAACATTTACATCCAATCAAATCCCATGCATCACAACGATATGTCTTGGAAGCCTACAACGAGACACAGCGCCACCAACCTTGTGCTTGTGAGCCCAGCTGAGTTTTGCTTCTTCTTCCCCGTGCGACATTTGTCGTTAAACCCGATTGTTACCTTGGGGGCTAGAAACGGGGTTCTCCATGTTTGATAACGTTTTTCATATCGCAAAATAGAACCGCCAAGACTGATGGATTTGTTGTGTGCATGTGGCAAAAAGTTTGACACACAGCATGCTGTTCAGTCACCTGTGAAGAAG|||||3809|,CTTCTTCACAGGTGACTGAACAGCATGCTGTGTGTCAAACTTTTTGCCACATGCACACAACAAATCCATCAGTCTTGGCGGTTCTATTTTGCGATATGAAAAACGTTATCAAACATGGAGAACCCCGTTTCTAGCCCCCAAGGTAACAATCGGGTTTAACGACAAATGTCGCACGGGGAAGAAGAAGCAAAACTCAGCTGGGCTCACAAGCACAAGGTTGGTGGCGCTGTGTCTCGTTGTAGGCTTCCAAGACATATCGTTGTGATGCATGGGATTTGATTGGATGTAAATGTTTCTTTGGAGGCGCGACGATCAGTTTACCAAAGCGAAAAGCGAAAGGCATCTAACATGCAGGTATACACACATTCACACACACACATGCGGCCCCCCACACCGCTGATATGACATTATTCGTGTCTCAGTGGCTAGCTAGCTGTTGGCTGGGTAGAAAGCCATTTGTCTCTGGATAACTCGGCTTCAAGCTTGGGGTTTGGCAATGATTAGATGGTGGCGCCGCCTTTCGGCAGATGCCCGACAAAGTGGTTCGAGGTTTTTGGGCTGAAAGATGGAAACAAGATGGAAACAAGATTTCGGCTCATCGGTTTTATGCTTACTATTTTTCATCAGAGAAAGCACAGCGAACCGAGTTAAAAGGCGTGTTATCTCCGTGCCACATGCTATCACGGGTAAAAGAGGCGGCCAAGAAAGTCAATACTCTGGGGGAAGGGTCCCCTTTTTTTCTTCCAGGTGGCTTCGATAATTAGGATCCATGCATCCATGCAACACAAGCGAGAAGAGCATTTTTTTTTTCTGATAAAACGACGTTACACAATAGTTCTCAATAGTTCCATCAGGATTCGGGTTTATTCGGTGGCCGTCTGAGCCCGTTTTTGGCGCCGCCATCTAACAGCAAAGTCCATCCATCCCACATCGCCGTCTTATTGCTGTCTTCCCCCACATTGGGGCCCCACGGTAAAGCTGAGACGTGATGGAATGACGTGCCGATTGGCCTTGAGGAACAAGTATCAACCAACCACCGAGCACTGATAGTCCGGATTGTCTCAGTCTCACCGCTGCTAATAATGTGAATCAGCAATATTGGCCTTTTCAGCCAAGATCCCCACGGGTTTCCTCAAGCGGGGTGGCGGATGGTCATTGCTGCTGTGGTGCTTCAGCTAAGAGAAACTAGCTGTCACAAAAAGCGTGGTTTTCCGCGATATATTTGTCTTCGATGCTGTTTAGCCTAGAAGGCAGAAAGCTAGCCACTAATGATTCGTTTTTGCAAAACCCTCTGTAAGATAGGATATTGACTCGGCGTTATCCTAATATGGTGGTCAATCCACTTGAACATTTGAAGGCAGATTTGGCTGCTTTATCCCTATCCCCAGTGTCGATACCGTGTCATCCCTTGTATATCCCACATCGACACTGTTCAGAAGAACAGCAAGAAAAATTGATATCAGAGTATCAAATCAGATGATGCGTCGAGTAACGATGCTGTTGTAGTAGAGAATATG|upstream_gene_variant|MODIFIER|exon-XM_006961973.1-1|GENE_exon-XM_006961973.1-1|transcript|rna-XM_006961973.1|protein_coding||c.-4070delCinsCATATTCTCTACTACAACAGCATCGTTACTCGACGCATCATCTGATTTGATACTCTGATATCAATTTTTCTTGCTGTTCTTCTGAACAGTGTCGATGTGGGATATACAAGGGATGACACGGTATCGACACTGGGGATAGGGATAAAGCAGCCAAATCTGCCTTCAAATGTTCAAGTGGATTGACCACCATATTAGGATAACGCCGAGTCAATATCCTATCTTACAGAGGGTTTTGCAAAAACGAATCATTAGTGGCTAGCTTTCTGCCTTCTAGGCTAAACAGCATCGAAGACAAATATATCGCGGAAAACCACGCTTTTTGTGACAGCTAGTTTCTCTTAGCTGAAGCACCACAGCAGCAATGACCATCCGCCACCCCGCTTGAGGAAACCCGTGGGGATCTTGGCTGAAAAGGCCAATATTGCTGATTCACATTATTAGCAGCGGTGAGACTGAGACAATCCGGACTATCAGTGCTCGGTGGTTGGTTGATACTTGTTCCTCAAGGCCAATCGGCACGTCATTCCATCACGTCTCAGCTTTACCGTGGGGCCCCAATGTGGGGGAAGACAGCAATAAGACGGCGATGTGGGATGGATGGACTTTGCTGTTAGATGGCGGCGCCAAAAACGGGCTCAGACGGCCACCGAATAAACCCGAATCCTGATGGAACTATTGAGAACTATTGTGTAACGTCGTTTTATCAGAAAAAAAAAATGCTCTTCTCGCTTGTGTTGCATGGATGCATGGATCCTAATTATCGAAGCCACCTGGAAGAAAAAAAGGGGACCCTTCCCCCAGAGTATTGACTTTCTTGGCCGCCTCTTTTACCCGTGATAGCATGTGGCACGGAGATAACACGCCTTTTAACTCGGTTCGCTGTGCTTTCTCTGATGAAAAATAGTAAGCATAAAACCGATGAGCCGAAATCTTGTTTCCATCTTGTTTCCATCTTTCAGCCCAAAAACCTCGAACCACTTTGTCGGGCATCTGCCGAAAGGCGGCGCCACCATCTAATCATTGCCAAACCCCAAGCTTGAAGCCGAGTTATCCAGAGACAAATGGCTTTCTACCCAGCCAACAGCTAGCTAGCCACTGAGACACGAATAATGTCATATCAGCGGTGTGGGGGGCCGCATGTGTGTGTGTGAATGTGTGTATACCTGCATGTTAGATGCCTTTCGCTTTTCGCTTTGGTAAACTGATCGTCGCGCCTCCAAAGAAACATTTACATCCAATCAAATCCCATGCATCACAACGATATGTCTTGGAAGCCTACAACGAGACACAGCGCCACCAACCTTGTGCTTGTGAGCCCAGCTGAGTTTTGCTTCTTCTTCCCCGTGCGACATTTGTCGTTAAACCCGATTGTTACCTTGGGGGCTAGAAACGGGGTTCTCCATGTTTGATAACGTTTTTCATATCGCAAAATAGAACCGCCAAGACTGATGGATTTGTTGTGTGCATGTGGCAAAAAGTTTGACACACAGCATGCTGTTCAGTCACCTGTGAAGAAG|||||3809|,CTTCTTCACAGGTGACTGAACAGCATGCTGTGTGTCAAACTTTTTGCCACATGCACACAACAAATCCATCAGTCTTGGCGGTTCTATTTTGCGATATGAAAAACGTTATCAAACATGGAGAACCCCGTTTCTAGCCCCCAAGGTAACAATCGGGTTTAACGACAAATGTCGCACGGGGAAGAAGAAGCAAAACTCAGCTGGGCTCACAAGCACAAGGTTGGTGGCGCTGTGTCTCGTTGTAGGCTTCCAAGACATATCGTTGTGATGCATGGGATTTGATTGGATGTAAATGTTTCTTTGGAGGCGCGACGATCAGTTTACCAAAGCGAAAAGCGAAAGGCATCTAACATGCAGGTATACACACATTCACACACACACATGCGGCCCCCCACACCGCTGATATGACATTATTCGTGTCTCAGTGGCTAGCTAGCTGTTGGCTGGGTAGAAAGCCATTTGTCTCTGGATAACTCGGCTTCAAGCTTGGGGTTTGGCAATGATTAGATGGTGGCGCCGCCTTTCGGCAGATGCCCGACAAAGTGGTTCGAGGTTTTTGGGCTGAAAGATGGAAACAAGATGGAAACAAGATTTCGGCTCATCGGTTTTATGCTTACTATTTTTCATCAGAGAAAGCACAGCGAACCGAGTTAAAAGGCGTGTTATCTCCGTGCCACATGCTATCACGGGTAAAAGAGGCGGCCAAGAAAGTCAATACTCTGGGGGAAGGGTCCCCTTTTTTTCTTCCAGGTGGCTTCGATAATTAGGATCCATGCATCCATGCAACACAAGCGAGAAGAGCATTTTTTTTTTCTGATAAAACGACGTTACACAATAGTTCTCAATAGTTCCATCAGGATTCGGGTTTATTCGGTGGCCGTCTGAGCCCGTTTTTGGCGCCGCCATCTAACAGCAAAGTCCATCCATCCCACATCGCCGTCTTATTGCTGTCTTCCCCCACATTGGGGCCCCACGGTAAAGCTGAGACGTGATGGAATGACGTGCCGATTGGCCTTGAGGAACAAGTATCAACCAACCACCGAGCACTGATAGTCCGGATTGTCTCAGTCTCACCGCTGCTAATAATGTGAATCAGCAATATTGGCCTTTTCAGCCAAGATCCCCACGGGTTTCCTCAAGCGGGGTGGCGGATGGTCATTGCTGCTGTGGTGCTTCAGCTAAGAGAAACTAGCTGTCACAAAAAGCGTGGTTTTCCGCGATATATTTGTCTTCGATGCTGTTTAGCCTAGAAGGCAGAAAGCTAGCCACTAATGATTCGTTTTTGCAAAACCCTCTGTAAGATAGGATATTGACTCGGCGTTATCCTAATATGGTGGTCAATCCACTTGAACATTTGAAGGCAGATTTGGCTGCTTTATCCCTATCCCCAGTGTCGATACCGTGTCATCCCTTGTATATCCCACATCGACACTGTTCAGAAGAACAGCAAGAAAAATTGATATCAGAGTATCAAATCAGATGATGCGTCGAGTAACGATGCTGTTGTAGTAGAGAATATG|upstream_gene_variant|MODIFIER|exon-XM_006961973.1-1|GENE_exon-XM_006961973.1-1|transcript|rna-XM_006961973.1|protein_coding||c.-4070delAinsCATATTCTCTACTACAACAGCATCGTTACTCGACGCATCATCTGATTTGATACTCTGATATCAATTTTTCTTGCTGTTCTTCTGAACAGTGTCGATGTGGGATATACAAGGGATGACACGGTATCGACACTGGGGATAGGGATAAAGCAGCCAAATCTGCCTTCAAATGTTCAAGTGGATTGACCACCATATTAGGATAACGCCGAGTCAATATCCTATCTTACAGAGGGTTTTGCAAAAACGAATCATTAGTGGCTAGCTTTCTGCCTTCTAGGCTAAACAGCATCGAAGACAAATATATCGCGGAAAACCACGCTTTTTGTGACAGCTAGTTTCTCTTAGCTGAAGCACCACAGCAGCAATGACCATCCGCCACCCCGCTTGAGGAAACCCGTGGGGATCTTGGCTGAAAAGGCCAATATTGCTGATTCACATTATTAGCAGCGGTGAGACTGAGACAATCCGGACTATCAGTGCTCGGTGGTTGGTTGATACTTGTTCCTCAAGGCCAATCGGCACGTCATTCCATCACGTCTCAGCTTTACCGTGGGGCCCCAATGTGGGGGAAGACAGCAATAAGACGGCGATGTGGGATGGATGGACTTTGCTGTTAGATGGCGGCGCCAAAAACGGGCTCAGACGGCCACCGAATAAACCCGAATCCTGATGGAACTATTGAGAACTATTGTGTAACGTCGTTTTATCAGAAAAAAAAAATGCTCTTCTCGCTTGTGTTGCATGGATGCATGGATCCTAATTATCGAAGCCACCTGGAAGAAAAAAAGGGGACCCTTCCCCCAGAGTATTGACTTTCTTGGCCGCCTCTTTTACCCGTGATAGCATGTGGCACGGAGATAACACGCCTTTTAACTCGGTTCGCTGTGCTTTCTCTGATGAAAAATAGTAAGCATAAAACCGATGAGCCGAAATCTTGTTTCCATCTTGTTTCCATCTTTCAGCCCAAAAACCTCGAACCACTTTGTCGGGCATCTGCCGAAAGGCGGCGCCACCATCTAATCATTGCCAAACCCCAAGCTTGAAGCCGAGTTATCCAGAGACAAATGGCTTTCTACCCAGCCAACAGCTAGCTAGCCACTGAGACACGAATAATGTCATATCAGCGGTGTGGGGGGCCGCATGTGTGTGTGTGAATGTGTGTATACCTGCATGTTAGATGCCTTTCGCTTTTCGCTTTGGTAAACTGATCGTCGCGCCTCCAAAGAAACATTTACATCCAATCAAATCCCATGCATCACAACGATATGTCTTGGAAGCCTACAACGAGACACAGCGCCACCAACCTTGTGCTTGTGAGCCCAGCTGAGTTTTGCTTCTTCTTCCCCGTGCGACATTTGTCGTTAAACCCGATTGTTACCTTGGGGGCTAGAAACGGGGTTCTCCATGTTTGATAACGTTTTTCATATCGCAAAATAGAACCGCCAAGACTGATGGATTTGTTGTGTGCATGTGGCAAAAAGTTTGACACACAGCATGCTGTTCAGTCACCTGTGAAGAAG|||||3809|,CTTCTTCACAGGTGACTGAACAGCATGCTGTGTGTCAAACTTTTTGCCACATGCACACAACAAATCCATCAGTCTTGGCGGTTCTATTTTGCGATATGAAAAACGTTATCAAACATGGAGAACCCCGTTTCTAGCCCCCAAGGTAACAATCGGGTTTAACGACAAATGTCGCACGGGGAAGAAGAAGCAAAACTCAGCTGGGCTCACAAGCACAAGGTTGGTGGCGCTGTGTCTCGTTGTAGGCTTCCAAGACATATCGTTGTGATGCATGGGATTTGATTGGATGTAAATGTTTCTTTGGAGGCGCGACGATCAGTTTACCAAAGCGAAAAGCGAAAGGCATCTAACATGCAGGTATACACACATTCACACACACACATGCGGCCCCCCACACCGCTGATATGACATTATTCGTGTCTCAGTGGCTAGCTAGCTGTTGGCTGGGTAGAAAGCCATTTGTCTCTGGATAACTCGGCTTCAAGCTTGGGGTTTGGCAATGATTAGATGGTGGCGCCGCCTTTCGGCAGATGCCCGACAAAGTGGTTCGAGGTTTTTGGGCTGAAAGATGGAAACAAGATGGAAACAAGATTTCGGCTCATCGGTTTTATGCTTACTATTTTTCATCAGAGAAAGCACAGCGAACCGAGTTAAAAGGCGTGTTATCTCCGTGCCACATGCTATCACGGGTAAAAGAGGCGGCCAAGAAAGTCAATACTCTGGGGGAAGGGTCCCCTTTTTTTCTTCCAGGTGGCTTCGATAATTAGGATCCATGCATCCATGCAACACAAGCGAGAAGAGCATTTTTTTTTTCTGATAAAACGACGTTACACAATAGTTCTCAATAGTTCCATCAGGATTCGGGTTTATTCGGTGGCCGTCTGAGCCCGTTTTTGGCGCCGCCATCTAACAGCAAAGTCCATCCATCCCACATCGCCGTCTTATTGCTGTCTTCCCCCACATTGGGGCCCCACGGTAAAGCTGAGACGTGATGGAATGACGTGCCGATTGGCCTTGAGGAACAAGTATCAACCAACCACCGAGCACTGATAGTCCGGATTGTCTCAGTCTCACCGCTGCTAATAATGTGAATCAGCAATATTGGCCTTTTCAGCCAAGATCCCCACGGGTTTCCTCAAGCGGGGTGGCGGATGGTCATTGCTGCTGTGGTGCTTCAGCTAAGAGAAACTAGCTGTCACAAAAAGCGTGGTTTTCCGCGATATATTTGTCTTCGATGCTGTTTAGCCTAGAAGGCAGAAAGCTAGCCACTAATGATTCGTTTTTGCAAAACCCTCTGTAAGATAGGATATTGACTCGGCGTTATCCTAATATGGTGGTCAATCCACTTGAACATTTGAAGGCAGATTTGGCTGCTTTATCCCTATCCCCAGTGTCGATACCGTGTCATCCCTTGTATATCCCACATCGACACTGTTCAGAAGAACAGCAAGAAAAATTGATATCAGAGTATCAAATCAGATGATGCGTCGAGTAACGATGCTGTTGTAGTAGAGAATATG|upstream_gene_variant|MODIFIER|exon-XM_006962308.1-1|GENE_exon-XM_006962308.1-1|transcript|rna-XM_006962308.1|protein_coding||c.-1589delTinsCATATTCTCTACTACAACAGCATCGTTACTCGACGCATCATCTGATTTGATACTCTGATATCAATTTTTCTTGCTGTTCTTCTGAACAGTGTCGATGTGGGATATACAAGGGATGACACGGTATCGACACTGGGGATAGGGATAAAGCAGCCAAATCTGCCTTCAAATGTTCAAGTGGATTGACCACCATATTAGGATAACGCCGAGTCAATATCCTATCTTACAGAGGGTTTTGCAAAAACGAATCATTAGTGGCTAGCTTTCTGCCTTCTAGGCTAAACAGCATCGAAGACAAATATATCGCGGAAAACCACGCTTTTTGTGACAGCTAGTTTCTCTTAGCTGAAGCACCACAGCAGCAATGACCATCCGCCACCCCGCTTGAGGAAACCCGTGGGGATCTTGGCTGAAAAGGCCAATATTGCTGATTCACATTATTAGCAGCGGTGAGACTGAGACAATCCGGACTATCAGTGCTCGGTGGTTGGTTGATACTTGTTCCTCAAGGCCAATCGGCACGTCATTCCATCACGTCTCAGCTTTACCGTGGGGCCCCAATGTGGGGGAAGACAGCAATAAGACGGCGATGTGGGATGGATGGACTTTGCTGTTAGATGGCGGCGCCAAAAACGGGCTCAGACGGCCACCGAATAAACCCGAATCCTGATGGAACTATTGAGAACTATTGTGTAACGTCGTTTTATCAGAAAAAAAAAATGCTCTTCTCGCTTGTGTTGCATGGATGCATGGATCCTAATTATCGAAGCCACCTGGAAGAAAAAAAGGGGACCCTTCCCCCAGAGTATTGACTTTCTTGGCCGCCTCTTTTACCCGTGATAGCATGTGGCACGGAGATAACACGCCTTTTAACTCGGTTCGCTGTGCTTTCTCTGATGAAAAATAGTAAGCATAAAACCGATGAGCCGAAATCTTGTTTCCATCTTGTTTCCATCTTTCAGCCCAAAAACCTCGAACCACTTTGTCGGGCATCTGCCGAAAGGCGGCGCCACCATCTAATCATTGCCAAACCCCAAGCTTGAAGCCGAGTTATCCAGAGACAAATGGCTTTCTACCCAGCCAACAGCTAGCTAGCCACTGAGACACGAATAATGTCATATCAGCGGTGTGGGGGGCCGCATGTGTGTGTGTGAATGTGTGTATACCTGCATGTTAGATGCCTTTCGCTTTTCGCTTTGGTAAACTGATCGTCGCGCCTCCAAAGAAACATTTACATCCAATCAAATCCCATGCATCACAACGATATGTCTTGGAAGCCTACAACGAGACACAGCGCCACCAACCTTGTGCTTGTGAGCCCAGCTGAGTTTTGCTTCTTCTTCCCCGTGCGACATTTGTCGTTAAACCCGATTGTTACCTTGGGGGCTAGAAACGGGGTTCTCCATGTTTGATAACGTTTTTCATATCGCAAAATAGAACCGCCAAGACTGATGGATTTGTTGTGTGCATGTGGCAAAAAGTTTGACACACAGCATGCTGTTCAGTCACCTGTGAAGAAG|||||1504|,CTTCTTCACAGGTGACTGAACAGCATGCTGTGTGTCAAACTTTTTGCCACATGCACACAACAAATCCATCAGTCTTGGCGGTTCTATTTTGCGATATGAAAAACGTTATCAAACATGGAGAACCCCGTTTCTAGCCCCCAAGGTAACAATCGGGTTTAACGACAAATGTCGCACGGGGAAGAAGAAGCAAAACTCAGCTGGGCTCACAAGCACAAGGTTGGTGGCGCTGTGTCTCGTTGTAGGCTTCCAAGACATATCGTTGTGATGCATGGGATTTGATTGGATGTAAATGTTTCTTTGGAGGCGCGACGATCAGTTTACCAAAGCGAAAAGCGAAAGGCATCTAACATGCAGGTATACACACATTCACACACACACATGCGGCCCCCCACACCGCTGATATGACATTATTCGTGTCTCAGTGGCTAGCTAGCTGTTGGCTGGGTAGAAAGCCATTTGTCTCTGGATAACTCGGCTTCAAGCTTGGGGTTTGGCAATGATTAGATGGTGGCGCCGCCTTTCGGCAGATGCCCGACAAAGTGGTTCGAGGTTTTTGGGCTGAAAGATGGAAACAAGATGGAAACAAGATTTCGGCTCATCGGTTTTATGCTTACTATTTTTCATCAGAGAAAGCACAGCGAACCGAGTTAAAAGGCGTGTTATCTCCGTGCCACATGCTATCACGGGTAAAAGAGGCGGCCAAGAAAGTCAATACTCTGGGGGAAGGGTCCCCTTTTTTTCTTCCAGGTGGCTTCGATAATTAGGATCCATGCATCCATGCAACACAAGCGAGAAGAGCATTTTTTTTTTCTGATAAAACGACGTTACACAATAGTTCTCAATAGTTCCATCAGGATTCGGGTTTATTCGGTGGCCGTCTGAGCCCGTTTTTGGCGCCGCCATCTAACAGCAAAGTCCATCCATCCCACATCGCCGTCTTATTGCTGTCTTCCCCCACATTGGGGCCCCACGGTAAAGCTGAGACGTGATGGAATGACGTGCCGATTGGCCTTGAGGAACAAGTATCAACCAACCACCGAGCACTGATAGTCCGGATTGTCTCAGTCTCACCGCTGCTAATAATGTGAATCAGCAATATTGGCCTTTTCAGCCAAGATCCCCACGGGTTTCCTCAAGCGGGGTGGCGGATGGTCATTGCTGCTGTGGTGCTTCAGCTAAGAGAAACTAGCTGTCACAAAAAGCGTGGTTTTCCGCGATATATTTGTCTTCGATGCTGTTTAGCCTAGAAGGCAGAAAGCTAGCCACTAATGATTCGTTTTTGCAAAACCCTCTGTAAGATAGGATATTGACTCGGCGTTATCCTAATATGGTGGTCAATCCACTTGAACATTTGAAGGCAGATTTGGCTGCTTTATCCCTATCCCCAGTGTCGATACCGTGTCATCCCTTGTATATCCCACATCGACACTGTTCAGAAGAACAGCAAGAAAAATTGATATCAGAGTATCAAATCAGATGATGCGTCGAGTAACGATGCTGTTGTAGTAGAGAATATG|upstream_gene_variant|MODIFIER|exon-XM_006962308.1-1|GENE_exon-XM_006962308.1-1|transcript|rna-XM_006962308.1|protein_coding||c.-1589_-1588insCATATTCTCTACTACAACAGCATCGTTACTCGACGCATCATCTGATTTGATACTCTGATATCAATTTTTCTTGCTGTTCTTCTGAACAGTGTCGATGTGGGATATACAAGGGATGACACGGTATCGACACTGGGGATAGGGATAAAGCAGCCAAATCTGCCTTCAAATGTTCAAGTGGATTGACCACCATATTAGGATAACGCCGAGTCAATATCCTATCTTACAGAGGGTTTTGCAAAAACGAATCATTAGTGGCTAGCTTTCTGCCTTCTAGGCTAAACAGCATCGAAGACAAATATATCGCGGAAAACCACGCTTTTTGTGACAGCTAGTTTCTCTTAGCTGAAGCACCACAGCAGCAATGACCATCCGCCACCCCGCTTGAGGAAACCCGTGGGGATCTTGGCTGAAAAGGCCAATATTGCTGATTCACATTATTAGCAGCGGTGAGACTGAGACAATCCGGACTATCAGTGCTCGGTGGTTGGTTGATACTTGTTCCTCAAGGCCAATCGGCACGTCATTCCATCACGTCTCAGCTTTACCGTGGGGCCCCAATGTGGGGGAAGACAGCAATAAGACGGCGATGTGGGATGGATGGACTTTGCTGTTAGATGGCGGCGCCAAAAACGGGCTCAGACGGCCACCGAATAAACCCGAATCCTGATGGAACTATTGAGAACTATTGTGTAACGTCGTTTTATCAGAAAAAAAAAATGCTCTTCTCGCTTGTGTTGCATGGATGCATGGATCCTAATTATCGAAGCCACCTGGAAGAAAAAAAGGGGACCCTTCCCCCAGAGTATTGACTTTCTTGGCCGCCTCTTTTACCCGTGATAGCATGTGGCACGGAGATAACACGCCTTTTAACTCGGTTCGCTGTGCTTTCTCTGATGAAAAATAGTAAGCATAAAACCGATGAGCCGAAATCTTGTTTCCATCTTGTTTCCATCTTTCAGCCCAAAAACCTCGAACCACTTTGTCGGGCATCTGCCGAAAGGCGGCGCCACCATCTAATCATTGCCAAACCCCAAGCTTGAAGCCGAGTTATCCAGAGACAAATGGCTTTCTACCCAGCCAACAGCTAGCTAGCCACTGAGACACGAATAATGTCATATCAGCGGTGTGGGGGGCCGCATGTGTGTGTGTGAATGTGTGTATACCTGCATGTTAGATGCCTTTCGCTTTTCGCTTTGGTAAACTGATCGTCGCGCCTCCAAAGAAACATTTACATCCAATCAAATCCCATGCATCACAACGATATGTCTTGGAAGCCTACAACGAGACACAGCGCCACCAACCTTGTGCTTGTGAGCCCAGCTGAGTTTTGCTTCTTCTTCCCCGTGCGACATTTGTCGTTAAACCCGATTGTTACCTTGGGGGCTAGAAACGGGGTTCTCCATGTTTGATAACGTTTTTCATATCGCAAAATAGAACCGCCAAGACTGATGGATTTGTTGTGTGCATGTGGCAAAAAGTTTGACACACAGCATGCTGTTCAGTCACCTGTGAAGAAG|||||1504|,CTTCTTCACAGGTGACTGAACAGCATGCTGTGTGTCAAACTTTTTGCCACATGCACACAACAAATCCATCAGTCTTGGCGGTTCTATTTTGCGATATGAAAAACGTTATCAAACATGGAGAACCCCGTTTCTAGCCCCCAAGGTAACAATCGGGTTTAACGACAAATGTCGCACGGGGAAGAAGAAGCAAAACTCAGCTGGGCTCACAAGCACAAGGTTGGTGGCGCTGTGTCTCGTTGTAGGCTTCCAAGACATATCGTTGTGATGCATGGGATTTGATTGGATGTAAATGTTTCTTTGGAGGCGCGACGATCAGTTTACCAAAGCGAAAAGCGAAAGGCATCTAACATGCAGGTATACACACATTCACACACACACATGCGGCCCCCCACACCGCTGATATGACATTATTCGTGTCTCAGTGGCTAGCTAGCTGTTGGCTGGGTAGAAAGCCATTTGTCTCTGGATAACTCGGCTTCAAGCTTGGGGTTTGGCAATGATTAGATGGTGGCGCCGCCTTTCGGCAGATGCCCGACAAAGTGGTTCGAGGTTTTTGGGCTGAAAGATGGAAACAAGATGGAAACAAGATTTCGGCTCATCGGTTTTATGCTTACTATTTTTCATCAGAGAAAGCACAGCGAACCGAGTTAAAAGGCGTGTTATCTCCGTGCCACATGCTATCACGGGTAAAAGAGGCGGCCAAGAAAGTCAATACTCTGGGGGAAGGGTCCCCTTTTTTTCTTCCAGGTGGCTTCGATAATTAGGATCCATGCATCCATGCAACACAAGCGAGAAGAGCATTTTTTTTTTCTGATAAAACGACGTTACACAATAGTTCTCAATAGTTCCATCAGGATTCGGGTTTATTCGGTGGCCGTCTGAGCCCGTTTTTGGCGCCGCCATCTAACAGCAAAGTCCATCCATCCCACATCGCCGTCTTATTGCTGTCTTCCCCCACATTGGGGCCCCACGGTAAAGCTGAGACGTGATGGAATGACGTGCCGATTGGCCTTGAGGAACAAGTATCAACCAACCACCGAGCACTGATAGTCCGGATTGTCTCAGTCTCACCGCTGCTAATAATGTGAATCAGCAATATTGGCCTTTTCAGCCAAGATCCCCACGGGTTTCCTCAAGCGGGGTGGCGGATGGTCATTGCTGCTGTGGTGCTTCAGCTAAGAGAAACTAGCTGTCACAAAAAGCGTGGTTTTCCGCGATATATTTGTCTTCGATGCTGTTTAGCCTAGAAGGCAGAAAGCTAGCCACTAATGATTCGTTTTTGCAAAACCCTCTGTAAGATAGGATATTGACTCGGCGTTATCCTAATATGGTGGTCAATCCACTTGAACATTTGAAGGCAGATTTGGCTGCTTTATCCCTATCCCCAGTGTCGATACCGTGTCATCCCTTGTATATCCCACATCGACACTGTTCAGAAGAACAGCAAGAAAAATTGATATCAGAGTATCAAATCAGATGATGCGTCGAGTAACGATGCTGTTGTAGTAGAGAATATG|upstream_gene_variant|MODIFIER|exon-XM_006962308.1-1|GENE_exon-XM_006962308.1-1|transcript|rna-XM_006962308.1|protein_coding||c.-1589delCinsCATATTCTCTACTACAACAGCATCGTTACTCGACGCATCATCTGATTTGATACTCTGATATCAATTTTTCTTGCTGTTCTTCTGAACAGTGTCGATGTGGGATATACAAGGGATGACACGGTATCGACACTGGGGATAGGGATAAAGCAGCCAAATCTGCCTTCAAATGTTCAAGTGGATTGACCACCATATTAGGATAACGCCGAGTCAATATCCTATCTTACAGAGGGTTTTGCAAAAACGAATCATTAGTGGCTAGCTTTCTGCCTTCTAGGCTAAACAGCATCGAAGACAAATATATCGCGGAAAACCACGCTTTTTGTGACAGCTAGTTTCTCTTAGCTGAAGCACCACAGCAGCAATGACCATCCGCCACCCCGCTTGAGGAAACCCGTGGGGATCTTGGCTGAAAAGGCCAATATTGCTGATTCACATTATTAGCAGCGGTGAGACTGAGACAATCCGGACTATCAGTGCTCGGTGGTTGGTTGATACTTGTTCCTCAAGGCCAATCGGCACGTCATTCCATCACGTCTCAGCTTTACCGTGGGGCCCCAATGTGGGGGAAGACAGCAATAAGACGGCGATGTGGGATGGATGGACTTTGCTGTTAGATGGCGGCGCCAAAAACGGGCTCAGACGGCCACCGAATAAACCCGAATCCTGATGGAACTATTGAGAACTATTGTGTAACGTCGTTTTATCAGAAAAAAAAAATGCTCTTCTCGCTTGTGTTGCATGGATGCATGGATCCTAATTATCGAAGCCACCTGGAAGAAAAAAAGGGGACCCTTCCCCCAGAGTATTGACTTTCTTGGCCGCCTCTTTTACCCGTGATAGCATGTGGCACGGAGATAACACGCCTTTTAACTCGGTTCGCTGTGCTTTCTCTGATGAAAAATAGTAAGCATAAAACCGATGAGCCGAAATCTTGTTTCCATCTTGTTTCCATCTTTCAGCCCAAAAACCTCGAACCACTTTGTCGGGCATCTGCCGAAAGGCGGCGCCACCATCTAATCATTGCCAAACCCCAAGCTTGAAGCCGAGTTATCCAGAGACAAATGGCTTTCTACCCAGCCAACAGCTAGCTAGCCACTGAGACACGAATAATGTCATATCAGCGGTGTGGGGGGCCGCATGTGTGTGTGTGAATGTGTGTATACCTGCATGTTAGATGCCTTTCGCTTTTCGCTTTGGTAAACTGATCGTCGCGCCTCCAAAGAAACATTTACATCCAATCAAATCCCATGCATCACAACGATATGTCTTGGAAGCCTACAACGAGACACAGCGCCACCAACCTTGTGCTTGTGAGCCCAGCTGAGTTTTGCTTCTTCTTCCCCGTGCGACATTTGTCGTTAAACCCGATTGTTACCTTGGGGGCTAGAAACGGGGTTCTCCATGTTTGATAACGTTTTTCATATCGCAAAATAGAACCGCCAAGACTGATGGATTTGTTGTGTGCATGTGGCAAAAAGTTTGACACACAGCATGCTGTTCAGTCACCTGTGAAGAAG|||||1504|,CTTCTTCACAGGTGACTGAACAGCATGCTGTGTGTCAAACTTTTTGCCACATGCACACAACAAATCCATCAGTCTTGGCGGTTCTATTTTGCGATATGAAAAACGTTATCAAACATGGAGAACCCCGTTTCTAGCCCCCAAGGTAACAATCGGGTTTAACGACAAATGTCGCACGGGGAAGAAGAAGCAAAACTCAGCTGGGCTCACAAGCACAAGGTTGGTGGCGCTGTGTCTCGTTGTAGGCTTCCAAGACATATCGTTGTGATGCATGGGATTTGATTGGATGTAAATGTTTCTTTGGAGGCGCGACGATCAGTTTACCAAAGCGAAAAGCGAAAGGCATCTAACATGCAGGTATACACACATTCACACACACACATGCGGCCCCCCACACCGCTGATATGACATTATTCGTGTCTCAGTGGCTAGCTAGCTGTTGGCTGGGTAGAAAGCCATTTGTCTCTGGATAACTCGGCTTCAAGCTTGGGGTTTGGCAATGATTAGATGGTGGCGCCGCCTTTCGGCAGATGCCCGACAAAGTGGTTCGAGGTTTTTGGGCTGAAAGATGGAAACAAGATGGAAACAAGATTTCGGCTCATCGGTTTTATGCTTACTATTTTTCATCAGAGAAAGCACAGCGAACCGAGTTAAAAGGCGTGTTATCTCCGTGCCACATGCTATCACGGGTAAAAGAGGCGGCCAAGAAAGTCAATACTCTGGGGGAAGGGTCCCCTTTTTTTCTTCCAGGTGGCTTCGATAATTAGGATCCATGCATCCATGCAACACAAGCGAGAAGAGCATTTTTTTTTTCTGATAAAACGACGTTACACAATAGTTCTCAATAGTTCCATCAGGATTCGGGTTTATTCGGTGGCCGTCTGAGCCCGTTTTTGGCGCCGCCATCTAACAGCAAAGTCCATCCATCCCACATCGCCGTCTTATTGCTGTCTTCCCCCACATTGGGGCCCCACGGTAAAGCTGAGACGTGATGGAATGACGTGCCGATTGGCCTTGAGGAACAAGTATCAACCAACCACCGAGCACTGATAGTCCGGATTGTCTCAGTCTCACCGCTGCTAATAATGTGAATCAGCAATATTGGCCTTTTCAGCCAAGATCCCCACGGGTTTCCTCAAGCGGGGTGGCGGATGGTCATTGCTGCTGTGGTGCTTCAGCTAAGAGAAACTAGCTGTCACAAAAAGCGTGGTTTTCCGCGATATATTTGTCTTCGATGCTGTTTAGCCTAGAAGGCAGAAAGCTAGCCACTAATGATTCGTTTTTGCAAAACCCTCTGTAAGATAGGATATTGACTCGGCGTTATCCTAATATGGTGGTCAATCCACTTGAACATTTGAAGGCAGATTTGGCTGCTTTATCCCTATCCCCAGTGTCGATACCGTGTCATCCCTTGTATATCCCACATCGACACTGTTCAGAAGAACAGCAAGAAAAATTGATATCAGAGTATCAAATCAGATGATGCGTCGAGTAACGATGCTGTTGTAGTAGAGAATATG|upstream_gene_variant|MODIFIER|exon-XM_006962308.1-1|GENE_exon-XM_006962308.1-1|transcript|rna-XM_006962308.1|protein_coding||c.-1589delAinsCATATTCTCTACTACAACAGCATCGTTACTCGACGCATCATCTGATTTGATACTCTGATATCAATTTTTCTTGCTGTTCTTCTGAACAGTGTCGATGTGGGATATACAAGGGATGACACGGTATCGACACTGGGGATAGGGATAAAGCAGCCAAATCTGCCTTCAAATGTTCAAGTGGATTGACCACCATATTAGGATAACGCCGAGTCAATATCCTATCTTACAGAGGGTTTTGCAAAAACGAATCATTAGTGGCTAGCTTTCTGCCTTCTAGGCTAAACAGCATCGAAGACAAATATATCGCGGAAAACCACGCTTTTTGTGACAGCTAGTTTCTCTTAGCTGAAGCACCACAGCAGCAATGACCATCCGCCACCCCGCTTGAGGAAACCCGTGGGGATCTTGGCTGAAAAGGCCAATATTGCTGATTCACATTATTAGCAGCGGTGAGACTGAGACAATCCGGACTATCAGTGCTCGGTGGTTGGTTGATACTTGTTCCTCAAGGCCAATCGGCACGTCATTCCATCACGTCTCAGCTTTACCGTGGGGCCCCAATGTGGGGGAAGACAGCAATAAGACGGCGATGTGGGATGGATGGACTTTGCTGTTAGATGGCGGCGCCAAAAACGGGCTCAGACGGCCACCGAATAAACCCGAATCCTGATGGAACTATTGAGAACTATTGTGTAACGTCGTTTTATCAGAAAAAAAAAATGCTCTTCTCGCTTGTGTTGCATGGATGCATGGATCCTAATTATCGAAGCCACCTGGAAGAAAAAAAGGGGACCCTTCCCCCAGAGTATTGACTTTCTTGGCCGCCTCTTTTACCCGTGATAGCATGTGGCACGGAGATAACACGCCTTTTAACTCGGTTCGCTGTGCTTTCTCTGATGAAAAATAGTAAGCATAAAACCGATGAGCCGAAATCTTGTTTCCATCTTGTTTCCATCTTTCAGCCCAAAAACCTCGAACCACTTTGTCGGGCATCTGCCGAAAGGCGGCGCCACCATCTAATCATTGCCAAACCCCAAGCTTGAAGCCGAGTTATCCAGAGACAAATGGCTTTCTACCCAGCCAACAGCTAGCTAGCCACTGAGACACGAATAATGTCATATCAGCGGTGTGGGGGGCCGCATGTGTGTGTGTGAATGTGTGTATACCTGCATGTTAGATGCCTTTCGCTTTTCGCTTTGGTAAACTGATCGTCGCGCCTCCAAAGAAACATTTACATCCAATCAAATCCCATGCATCACAACGATATGTCTTGGAAGCCTACAACGAGACACAGCGCCACCAACCTTGTGCTTGTGAGCCCAGCTGAGTTTTGCTTCTTCTTCCCCGTGCGACATTTGTCGTTAAACCCGATTGTTACCTTGGGGGCTAGAAACGGGGTTCTCCATGTTTGATAACGTTTTTCATATCGCAAAATAGAACCGCCAAGACTGATGGATTTGTTGTGTGCATGTGGCAAAAAGTTTGACACACAGCATGCTGTTCAGTCACCTGTGAAGAAG|||||1504|,CTTCTTCACAGGTGACTGAACAGCATGCTGTGTGTCAAACTTTTTGCCACATGCACACAACAAATCCATCAGTCTTGGCGGTTCTATTTTGCGATATGAAAAACGTTATCAAACATGGAGAACCCCGTTTCTAGCCCCCAAGGTAACAATCGGGTTTAACGACAAATGTCGCACGGGGAAGAAGAAGCAAAACTCAGCTGGGCTCACAAGCACAAGGTTGGTGGCGCTGTGTCTCGTTGTAGGCTTCCAAGACATATCGTTGTGATGCATGGGATTTGATTGGATGTAAATGTTTCTTTGGAGGCGCGACGATCAGTTTACCAAAGCGAAAAGCGAAAGGCATCTAACATGCAGGTATACACACATTCACACACACACATGCGGCCCCCCACACCGCTGATATGACATTATTCGTGTCTCAGTGGCTAGCTAGCTGTTGGCTGGGTAGAAAGCCATTTGTCTCTGGATAACTCGGCTTCAAGCTTGGGGTTTGGCAATGATTAGATGGTGGCGCCGCCTTTCGGCAGATGCCCGACAAAGTGGTTCGAGGTTTTTGGGCTGAAAGATGGAAACAAGATGGAAACAAGATTTCGGCTCATCGGTTTTATGCTTACTATTTTTCATCAGAGAAAGCACAGCGAACCGAGTTAAAAGGCGTGTTATCTCCGTGCCACATGCTATCACGGGTAAAAGAGGCGGCCAAGAAAGTCAATACTCTGGGGGAAGGGTCCCCTTTTTTTCTTCCAGGTGGCTTCGATAATTAGGATCCATGCATCCATGCAACACAAGCGAGAAGAGCATTTTTTTTTTCTGATAAAACGACGTTACACAATAGTTCTCAATAGTTCCATCAGGATTCGGGTTTATTCGGTGGCCGTCTGAGCCCGTTTTTGGCGCCGCCATCTAACAGCAAAGTCCATCCATCCCACATCGCCGTCTTATTGCTGTCTTCCCCCACATTGGGGCCCCACGGTAAAGCTGAGACGTGATGGAATGACGTGCCGATTGGCCTTGAGGAACAAGTATCAACCAACCACCGAGCACTGATAGTCCGGATTGTCTCAGTCTCACCGCTGCTAATAATGTGAATCAGCAATATTGGCCTTTTCAGCCAAGATCCCCACGGGTTTCCTCAAGCGGGGTGGCGGATGGTCATTGCTGCTGTGGTGCTTCAGCTAAGAGAAACTAGCTGTCACAAAAAGCGTGGTTTTCCGCGATATATTTGTCTTCGATGCTGTTTAGCCTAGAAGGCAGAAAGCTAGCCACTAATGATTCGTTTTTGCAAAACCCTCTGTAAGATAGGATATTGACTCGGCGTTATCCTAATATGGTGGTCAATCCACTTGAACATTTGAAGGCAGATTTGGCTGCTTTATCCCTATCCCCAGTGTCGATACCGTGTCATCCCTTGTATATCCCACATCGACACTGTTCAGAAGAACAGCAAGAAAAATTGATATCAGAGTATCAAATCAGATGATGCGTCGAGTAACGATGCTGTTGTAGTAGAGAATATG|upstream_gene_variant|MODIFIER|TRIREDRAFT_55796|gene-TRIREDRAFT_55796|transcript|XM_006962309.1|protein_coding||c.-3021delAinsCTTCTTCACAGGTGACTGAACAGCATGCTGTGTGTCAAACTTTTTGCCACATGCACACAACAAATCCATCAGTCTTGGCGGTTCTATTTTGCGATATGAAAAACGTTATCAAACATGGAGAACCCCGTTTCTAGCCCCCAAGGTAACAATCGGGTTTAACGACAAATGTCGCACGGGGAAGAAGAAGCAAAACTCAGCTGGGCTCACAAGCACAAGGTTGGTGGCGCTGTGTCTCGTTGTAGGCTTCCAAGACATATCGTTGTGATGCATGGGATTTGATTGGATGTAAATGTTTCTTTGGAGGCGCGACGATCAGTTTACCAAAGCGAAAAGCGAAAGGCATCTAACATGCAGGTATACACACATTCACACACACACATGCGGCCCCCCACACCGCTGATATGACATTATTCGTGTCTCAGTGGCTAGCTAGCTGTTGGCTGGGTAGAAAGCCATTTGTCTCTGGATAACTCGGCTTCAAGCTTGGGGTTTGGCAATGATTAGATGGTGGCGCCGCCTTTCGGCAGATGCCCGACAAAGTGGTTCGAGGTTTTTGGGCTGAAAGATGGAAACAAGATGGAAACAAGATTTCGGCTCATCGGTTTTATGCTTACTATTTTTCATCAGAGAAAGCACAGCGAACCGAGTTAAAAGGCGTGTTATCTCCGTGCCACATGCTATCACGGGTAAAAGAGGCGGCCAAGAAAGTCAATACTCTGGGGGAAGGGTCCCCTTTTTTTCTTCCAGGTGGCTTCGATAATTAGGATCCATGCATCCATGCAACACAAGCGAGAAGAGCATTTTTTTTTTCTGATAAAACGACGTTACACAATAGTTCTCAATAGTTCCATCAGGATTCGGGTTTATTCGGTGGCCGTCTGAGCCCGTTTTTGGCGCCGCCATCTAACAGCAAAGTCCATCCATCCCACATCGCCGTCTTATTGCTGTCTTCCCCCACATTGGGGCCCCACGGTAAAGCTGAGACGTGATGGAATGACGTGCCGATTGGCCTTGAGGAACAAGTATCAACCAACCACCGAGCACTGATAGTCCGGATTGTCTCAGTCTCACCGCTGCTAATAATGTGAATCAGCAATATTGGCCTTTTCAGCCAAGATCCCCACGGGTTTCCTCAAGCGGGGTGGCGGATGGTCATTGCTGCTGTGGTGCTTCAGCTAAGAGAAACTAGCTGTCACAAAAAGCGTGGTTTTCCGCGATATATTTGTCTTCGATGCTGTTTAGCCTAGAAGGCAGAAAGCTAGCCACTAATGATTCGTTTTTGCAAAACCCTCTGTAAGATAGGATATTGACTCGGCGTTATCCTAATATGGTGGTCAATCCACTTGAACATTTGAAGGCAGATTTGGCTGCTTTATCCCTATCCCCAGTGTCGATACCGTGTCATCCCTTGTATATCCCACATCGACACTGTTCAGAAGAACAGCAAGAAAAATTGATATCAGAGTATCAAATCAGATGATGCGTCGAGTAACGATGCTGTTGTAGTAGAGAATATG|||||2016|WARNING_TRANSCRIPT_NO_START_CODON,CTTCTTCACAGGTGACTGAACAGCATGCTGTGTGTCAAACTTTTTGCCACATGCACACAACAAATCCATCAGTCTTGGCGGTTCTATTTTGCGATATGAAAAACGTTATCAAACATGGAGAACCCCGTTTCTAGCCCCCAAGGTAACAATCGGGTTTAACGACAAATGTCGCACGGGGAAGAAGAAGCAAAACTCAGCTGGGCTCACAAGCACAAGGTTGGTGGCGCTGTGTCTCGTTGTAGGCTTCCAAGACATATCGTTGTGATGCATGGGATTTGATTGGATGTAAATGTTTCTTTGGAGGCGCGACGATCAGTTTACCAAAGCGAAAAGCGAAAGGCATCTAACATGCAGGTATACACACATTCACACACACACATGCGGCCCCCCACACCGCTGATATGACATTATTCGTGTCTCAGTGGCTAGCTAGCTGTTGGCTGGGTAGAAAGCCATTTGTCTCTGGATAACTCGGCTTCAAGCTTGGGGTTTGGCAATGATTAGATGGTGGCGCCGCCTTTCGGCAGATGCCCGACAAAGTGGTTCGAGGTTTTTGGGCTGAAAGATGGAAACAAGATGGAAACAAGATTTCGGCTCATCGGTTTTATGCTTACTATTTTTCATCAGAGAAAGCACAGCGAACCGAGTTAAAAGGCGTGTTATCTCCGTGCCACATGCTATCACGGGTAAAAGAGGCGGCCAAGAAAGTCAATACTCTGGGGGAAGGGTCCCCTTTTTTTCTTCCAGGTGGCTTCGATAATTAGGATCCATGCATCCATGCAACACAAGCGAGAAGAGCATTTTTTTTTTCTGATAAAACGACGTTACACAATAGTTCTCAATAGTTCCATCAGGATTCGGGTTTATTCGGTGGCCGTCTGAGCCCGTTTTTGGCGCCGCCATCTAACAGCAAAGTCCATCCATCCCACATCGCCGTCTTATTGCTGTCTTCCCCCACATTGGGGCCCCACGGTAAAGCTGAGACGTGATGGAATGACGTGCCGATTGGCCTTGAGGAACAAGTATCAACCAACCACCGAGCACTGATAGTCCGGATTGTCTCAGTCTCACCGCTGCTAATAATGTGAATCAGCAATATTGGCCTTTTCAGCCAAGATCCCCACGGGTTTCCTCAAGCGGGGTGGCGGATGGTCATTGCTGCTGTGGTGCTTCAGCTAAGAGAAACTAGCTGTCACAAAAAGCGTGGTTTTCCGCGATATATTTGTCTTCGATGCTGTTTAGCCTAGAAGGCAGAAAGCTAGCCACTAATGATTCGTTTTTGCAAAACCCTCTGTAAGATAGGATATTGACTCGGCGTTATCCTAATATGGTGGTCAATCCACTTGAACATTTGAAGGCAGATTTGGCTGCTTTATCCCTATCCCCAGTGTCGATACCGTGTCATCCCTTGTATATCCCACATCGACACTGTTCAGAAGAACAGCAAGAAAAATTGATATCAGAGTATCAAATCAGATGATGCGTCGAGTAACGATGCTGTTGTAGTAGAGAATATG|upstream_gene_variant|MODIFIER|TRIREDRAFT_55796|gene-TRIREDRAFT_55796|transcript|XM_006962309.1|protein_coding||c.-3022_-3021insCTTCTTCACAGGTGACTGAACAGCATGCTGTGTGTCAAACTTTTTGCCACATGCACACAACAAATCCATCAGTCTTGGCGGTTCTATTTTGCGATATGAAAAACGTTATCAAACATGGAGAACCCCGTTTCTAGCCCCCAAGGTAACAATCGGGTTTAACGACAAATGTCGCACGGGGAAGAAGAAGCAAAACTCAGCTGGGCTCACAAGCACAAGGTTGGTGGCGCTGTGTCTCGTTGTAGGCTTCCAAGACATATCGTTGTGATGCATGGGATTTGATTGGATGTAAATGTTTCTTTGGAGGCGCGACGATCAGTTTACCAAAGCGAAAAGCGAAAGGCATCTAACATGCAGGTATACACACATTCACACACACACATGCGGCCCCCCACACCGCTGATATGACATTATTCGTGTCTCAGTGGCTAGCTAGCTGTTGGCTGGGTAGAAAGCCATTTGTCTCTGGATAACTCGGCTTCAAGCTTGGGGTTTGGCAATGATTAGATGGTGGCGCCGCCTTTCGGCAGATGCCCGACAAAGTGGTTCGAGGTTTTTGGGCTGAAAGATGGAAACAAGATGGAAACAAGATTTCGGCTCATCGGTTTTATGCTTACTATTTTTCATCAGAGAAAGCACAGCGAACCGAGTTAAAAGGCGTGTTATCTCCGTGCCACATGCTATCACGGGTAAAAGAGGCGGCCAAGAAAGTCAATACTCTGGGGGAAGGGTCCCCTTTTTTTCTTCCAGGTGGCTTCGATAATTAGGATCCATGCATCCATGCAACACAAGCGAGAAGAGCATTTTTTTTTTCTGATAAAACGACGTTACACAATAGTTCTCAATAGTTCCATCAGGATTCGGGTTTATTCGGTGGCCGTCTGAGCCCGTTTTTGGCGCCGCCATCTAACAGCAAAGTCCATCCATCCCACATCGCCGTCTTATTGCTGTCTTCCCCCACATTGGGGCCCCACGGTAAAGCTGAGACGTGATGGAATGACGTGCCGATTGGCCTTGAGGAACAAGTATCAACCAACCACCGAGCACTGATAGTCCGGATTGTCTCAGTCTCACCGCTGCTAATAATGTGAATCAGCAATATTGGCCTTTTCAGCCAAGATCCCCACGGGTTTCCTCAAGCGGGGTGGCGGATGGTCATTGCTGCTGTGGTGCTTCAGCTAAGAGAAACTAGCTGTCACAAAAAGCGTGGTTTTCCGCGATATATTTGTCTTCGATGCTGTTTAGCCTAGAAGGCAGAAAGCTAGCCACTAATGATTCGTTTTTGCAAAACCCTCTGTAAGATAGGATATTGACTCGGCGTTATCCTAATATGGTGGTCAATCCACTTGAACATTTGAAGGCAGATTTGGCTGCTTTATCCCTATCCCCAGTGTCGATACCGTGTCATCCCTTGTATATCCCACATCGACACTGTTCAGAAGAACAGCAAGAAAAATTGATATCAGAGTATCAAATCAGATGATGCGTCGAGTAACGATGCTGTTGTAGTAGAGAATATG|||||2016|WARNING_TRANSCRIPT_NO_START_CODON,CTTCTTCACAGGTGACTGAACAGCATGCTGTGTGTCAAACTTTTTGCCACATGCACACAACAAATCCATCAGTCTTGGCGGTTCTATTTTGCGATATGAAAAACGTTATCAAACATGGAGAACCCCGTTTCTAGCCCCCAAGGTAACAATCGGGTTTAACGACAAATGTCGCACGGGGAAGAAGAAGCAAAACTCAGCTGGGCTCACAAGCACAAGGTTGGTGGCGCTGTGTCTCGTTGTAGGCTTCCAAGACATATCGTTGTGATGCATGGGATTTGATTGGATGTAAATGTTTCTTTGGAGGCGCGACGATCAGTTTACCAAAGCGAAAAGCGAAAGGCATCTAACATGCAGGTATACACACATTCACACACACACATGCGGCCCCCCACACCGCTGATATGACATTATTCGTGTCTCAGTGGCTAGCTAGCTGTTGGCTGGGTAGAAAGCCATTTGTCTCTGGATAACTCGGCTTCAAGCTTGGGGTTTGGCAATGATTAGATGGTGGCGCCGCCTTTCGGCAGATGCCCGACAAAGTGGTT
GAGGTTTTTGGGCTGAAAGATGGAAACAAGATGGAAACAAGATTTCGGCTCATCGGTTTTATGCTTACTATTTTTCATCAGAGAAAGCACAGCGAACCGAGTTAAAAGGCGTGTTATCTCCGTGCCACATGCTATCACGGGTAAAAGAGGCGGCCAAGAAAGTCAATACTCTGGGGGAAGGGTCCCCTTTTTTTCTTCCAGGTGGCTTCGATAATTAGGATCCATGCATCCATGCAACACAAGCGAGAAGAGCATTTTTTTTTTCTGATAAAACGACGTTACACAATAGTTCTCAATAGTTCCATCAGGATTCGGGTTTATTCGGTGGCCGTCTGAGCCCGTTTTTGGCGCCGCCATCTAACAGCAAAGTCCATCCATCCCACATCGCCGTCTTATTGCTGTCTTCCCCCACATTGGGGCCCCACGGTAAAGCTGAGACGTGATGGAATGACGTGCCGATTGGCCTTGAGGAACAAGTATCAACCAACCACCGAGCACTGATAGTCCGGATTGTCTCAGTCTCACCGCTGCTAATAATGTGAATCAGCAATATTGGCCTTTTCAGCCAAGATCCCCACGGGTTTCCTCAAGCGGGGTGGCGGATGGTCATTGCTGCTGTGGTGCTTCAGCTAAGAGAAACTAGCTGTCACAAAAAGCGTGGTTTTCCGCGATATATTTGTCTTCGATGCTGTTTAGCCTAGAAGGCAGAAAGCTAGCCACTAATGATTCGTTTTTGCAAAACCCTCTGTAAGATAGGATATTGACTCGGCGTTATCCTAATATGGTGGTCAATCCACTTGAACATTTGAAGGCAGATTTGGCTGCTTTATCCCTATCCCCAGTGTCGATACCGTGTCATCCCTTGTATATCCCACATCGACACTGTTCAGAAGAACAGCAAGAAAAATTGATATCAGAGTATCAAATCAGATGATGCGTCGAGTAACGATGCTGTTGTAGTAGAGAATATG|upstream_gene_variant|MODIFIER|TRIREDRAFT_55796|gene-TRIREDRAFT_55796|transcript|XM_006962309.1|protein_coding||c.-3021delGinsCTTCTTCACAGGTGACTGAACAGCATGCTGTGTGTCAAACTTTTTGCCACATGCACACAACAAATCCATCAGTCTTGGCGGTTCTATTTTGCGATATGAAAAACGTTATCAAACATGGAGAACCCCGTTTCTAGCCCCCAAGGTAACAATCGGGTTTAACGACAAATGTCGCACGGGGAAGAAGAAGCAAAACTCAGCTGGGCTCACAAGCACAAGGTTGGTGGCGCTGTGTCTCGTTGTAGGCTTCCAAGACATATCGTTGTGATGCATGGGATTTGATTGGATGTAAATGTTTCTTTGGAGGCGCGACGATCAGTTTACCAAAGCGAAAAGCGAAAGGCATCTAACATGCAGGTATACACACATTCACACACACACATGCGGCCCCCCACACCGCTGATATGACATTATTCGTGTCTCAGTGGCTAGCTAGCTGTTGGCTGGGTAGAAAGCCATTTGTCTCTGGATAACTCGGCTTCAAGCTTGGGGTTTGGCAATGATTAGATGGTGGCGCCGCCTTTCGGCAGATGCCCGACAAAGTGGTTCGAGGTTTTTGGGCTGAAAGATGGAAACAAGATGGAAACAAGATTTCGGCTCATCGGTTTTATGCTTACTATTTTTCATCAGAGAAAGCACAGCGAACCGAGTTAAAAGGCGTGTTATCTCCGTGCCACATGCTATCACGGGTAAAAGAGGCGGCCAAGAAAGTCAATACTCTGGGGGAAGGGTCCCCTTTTTTTCTTCCAGGTGGCTTCGATAATTAGGATCCATGCATCCATGCAACACAAGCGAGAAGAGCATTTTTTTTTTCTGATAAAACGACGTTACACAATAGTTCTCAATAGTTCCATCAGGATTCGGGTTTATTCGGTGGCCGTCTGAGCCCGTTTTTGGCGCCGCCATCTAACAGCAAAGTCCATCCATCCCACATCGCCGTCTTATTGCTGTCTTCCCCCACATTGGGGCCCCACGGTAAAGCTGAGACGTGATGGAATGACGTGCCGATTGGCCTTGAGGAACAAGTATCAACCAACCACCGAGCACTGATAGTCCGGATTGTCTCAGTCTCACCGCTGCTAATAATGTGAATCAGCAATATTGGCCTTTTCAGCCAAGATCCCCACGGGTTTCCTCAAGCGGGGTGGCGGATGGTCATTGCTGCTGTGGTGCTTCAGCTAAGAGAAACTAGCTGTCACAAAAAGCGTGGTTTTCCGCGATATATTTGTCTTCGATGCTGTTTAGCCTAGAAGGCAGAAAGCTAGCCACTAATGATTCGTTTTTGCAAAACCCTCTGTAAGATAGGATATTGACTCGGCGTTATCCTAATATGGTGGTCAATCCACTTGAACATTTGAAGGCAGATTTGGCTGCTTTATCCCTATCCCCAGTGTCGATACCGTGTCATCCCTTGTATATCCCACATCGACACTGTTCAGAAGAACAGCAAGAAAAATTGATATCAGAGTATCAAATCAGATGATGCGTCGAGTAACGATGCTGTTGTAGTAGAGAATATG|||||2016|WARNING_TRANSCRIPT_NO_START_CODON,CTTCTTCACAGGTGACTGAACAGCATGCTGTGTGTCAAACTTTTTGCCACATGCACACAACAAATCCATCAGTCTTGGCGGTTCTATTTTGCGATATGAAAAACGTTATCAAACATGGAGAACCCCGTTTCTAGCCCCCAAGGTAACAATCGGGTTTAACGACAAATGTCGCACGGGGAAGAAGAAGCAAAACTCAGCTGGGCTCACAAGCACAAGGTTGGTGGCGCTGTGTCTCGTTGTAGGCTTCCAAGACATATCGTTGTGATGCATGGGATTTGATTGGATGTAAATGTTTCTTTGGAGGCGCGACGATCAGTTTACCAAAGCGAAAAGCGAAAGGCATCTAACATGCAGGTATACACACATTCACACACACACATGCGGCCCCCCACACCGCTGATATGACATTATTCGTGTCTCAGTGGCTAGCTAGCTGTTGGCTGGGTAGAAAGCCATTTGTCTCTGGATAACTCGGCTTCAAGCTTGGGGTTTGGCAATGATTAGATGGTGGCGCCGCCTTTCGGCAGATGCCCGACAAAGTGGTTCGAGGTTTTTGGGCTGAAAGATGGAAACAAGATGGAAACAAGATTTCGGCTCATCGGTTTTATGCTTACTATTTTTCATCAGAGAAAGCACAGCGAACCGAGTTAAAAGGCGTGTTATCTCCGTGCCACATGCTATCACGGGTAAAAGAGGCGGCCAAGAAAGTCAATACTCTGGGGGAAGGGTCCCCTTTTTTTCTTCCAGGTGGCTTCGATAATTAGGATCCATGCATCCATGCAACACAAGCGAGAAGAGCATTTTTTTTTTCTGATAAAACGACGTTACACAATAGTTCTCAATAGTTCCATCAGGATTCGGGTTTATTCGGTGGCCGTCTGAGCCCGTTTTTGGCGCCGCCATCTAACAGCAAAGTCCATCCATCCCACATCGCCGTCTTATTGCTGTCTTCCCCCACATTGGGGCCCCACGGTAAAGCTGAGACGTGATGGAATGACGTGCCGATTGGCCTTGAGGAACAAGTATCAACCAACCACCGAGCACTGATAGTCCGGATTGTCTCAGTCTCACCGCTGCTAATAATGTGAATCAGCAATATTGGCCTTTTCAGCCAAGATCCCCACGGGTTTCCTCAAGCGGGGTGGCGGATGGTCATTGCTGCTGTGGTGCTTCAGCTAAGAGAAACTAGCTGTCACAAAAAGCGTGGTTTTCCGCGATATATTTGTCTTCGATGCTGTTTAGCCTAGAAGGCAGAAAGCTAGCCACTAATGATTCGTTTTTGCAAAACCCTCTGTAAGATAGGATATTGACTCGGCGTTATCCTAATATGGTGGTCAATCCACTTGAACATTTGAAGGCAGATTTGGCTGCTTTATCCCTATCCCCAGTGTCGATACCGTGTCATCCCTTGTATATCCCACATCGACACTGTTCAGAAGAACAGCAAGAAAAATTGATATCAGAGTATCAAATCAGATGATGCGTCGAGTAACGATGCTGTTGTAGTAGAGAATATG|upstream_gene_variant|MODIFIER|TRIREDRAFT_55796|gene-TRIREDRAFT_55796|transcript|XM_006962309.1|protein_coding||c.-3021delTinsCTTCTTCACAGGTGACTGAACAGCATGCTGTGTGTCAAACTTTTTGCCACATGCACACAACAAATCCATCAGTCTTGGCGGTTCTATTTTGCGATATGAAAAACGTTATCAAACATGGAGAACCCCGTTTCTAGCCCCCAAGGTAACAATCGGGTTTAACGACAAATGTCGCACGGGGAAGAAGAAGCAAAACTCAGCTGGGCTCACAAGCACAAGGTTGGTGGCGCTGTGTCTCGTTGTAGGCTTCCAAGACATATCGTTGTGATGCATGGGATTTGATTGGATGTAAATGTTTCTTTGGAGGCGCGACGATCAGTTTACCAAAGCGAAAAGCGAAAGGCATCTAACATGCAGGTATACACACATTCACACACACACATGCGGCCCCCCACACCGCTGATATGACATTATTCGTGTCTCAGTGGCTAGCTAGCTGTTGGCTGGGTAGAAAGCCATTTGTCTCTGGATAACTCGGCTTCAAGCTTGGGGTTTGGCAATGATTAGATGGTGGCGCCGCCTTTCGGCAGATGCCCGACAAAGTGGTTCGAGGTTTTTGGGCTGAAAGATGGAAACAAGATGGAAACAAGATTTCGGCTCATCGGTTTTATGCTTACTATTTTTCATCAGAGAAAGCACAGCGAACCGAGTTAAAAGGCGTGTTATCTCCGTGCCACATGCTATCACGGGTAAAAGAGGCGGCCAAGAAAGTCAATACTCTGGGGGAAGGGTCCCCTTTTTTTCTTCCAGGTGGCTTCGATAATTAGGATCCATGCATCCATGCAACACAAGCGAGAAGAGCATTTTTTTTTTCTGATAAAACGACGTTACACAATAGTTCTCAATAGTTCCATCAGGATTCGGGTTTATTCGGTGGCCGTCTGAGCCCGTTTTTGGCGCCGCCATCTAACAGCAAAGTCCATCCATCCCACATCGCCGTCTTATTGCTGTCTTCCCCCACATTGGGGCCCCACGGTAAAGCTGAGACGTGATGGAATGACGTGCCGATTGGCCTTGAGGAACAAGTATCAACCAACCACCGAGCACTGATAGTCCGGATTGTCTCAGTCTCACCGCTGCTAATAATGTGAATCAGCAATATTGGCCTTTTCAGCCAAGATCCCCACGGGTTTCCTCAAGCGGGGTGGCGGATGGTCATTGCTGCTGTGGTGCTTCAGCTAAGAGAAACTAGCTGTCACAAAAAGCGTGGTTTTCCGCGATATATTTGTCTTCGATGCTGTTTAGCCTAGAAGGCAGAAAGCTAGCCACTAATGATTCGTTTTTGCAAAACCCTCTGTAAGATAGGATATTGACTCGGCGTTATCCTAATATGGTGGTCAATCCACTTGAACATTTGAAGGCAGATTTGGCTGCTTTATCCCTATCCCCAGTGTCGATACCGTGTCATCCCTTGTATATCCCACATCGACACTGTTCAGAAGAACAGCAAGAAAAATTGATATCAGAGTATCAAATCAGATGATGCGTCGAGTAACGATGCTGTTGTAGTAGAGAATATG|||||2016|WARNING_TRANSCRIPT_NO_START_CODON,CTTCTTCACAGGTGACTGAACAGCATGCTGTGTGTCAAACTTTTTGCCACATGCACACAACAAATCCATCAGTCTTGGCGGTTCTATTTTGCGATATGAAAAACGTTATCAAACATGGAGAACCCCGTTTCTAGCCCCCAAGGTAACAATCGGGTTTAACGACAAATGTCGCACGGGGAAGAAGAAGCAAAACTCAGCTGGGCTCACAAGCACAAGGTTGGTGGCGCTGTGTCTCGTTGTAGGCTTCCAAGACATATCGTTGTGATGCATGGGATTTGATTGGATGTAAATGTTTCTTTGGAGGCGCGACGATCAGTTTACCAAAGCGAAAAGCGAAAGGCATCTAACATGCAGGTATACACACATTCACACACACACATGCGGCCCCCCACACCGCTGATATGACATTATTCGTGTCTCAGTGGCTAGCTAGCTGTTGGCTGGGTAGAAAGCCATTTGTCTCTGGATAACTCGGCTTCAAGCTTGGGGTTTGGCAATGATTAGATGGTGGCGCCGCCTTTCGGCAGATGCCCGACAAAGTGGTTCGAGGTTTTTGGGCTGAAAGATGGAAACAAGATGGAAACAAGATTTCGGCTCATCGGTTTTATGCTTACTATTTTTCATCAGAGAAAGCACAGCGAACCGAGTTAAAAGGCGTGTTATCTCCGTGCCACATGCTATCACGGGTAAAAGAGGCGGCCAAGAAAGTCAATACTCTGGGGGAAGGGTCCCCTTTTTTTCTTCCAGGTGGCTTCGATAATTAGGATCCATGCATCCATGCAACACAAGCGAGAAGAGCATTTTTTTTTTCTGATAAAACGACGTTACACAATAGTTCTCAATAGTTCCATCAGGATTCGGGTTTATTCGGTGGCCGTCTGAGCCCGTTTTTGGCGCCGCCATCTAACAGCAAAGTCCATCCATCCCACATCGCCGTCTTATTGCTGTCTTCCCCCACATTGGGGCCCCACGGTAAAGCTGAGACGTGATGGAATGACGTGCCGATTGGCCTTGAGGAACAAGTATCAACCAACCACCGAGCACTGATAGTCCGGATTGTCTCAGTCTCACCGCTGCTAATAATGTGAATCAGCAATATTGGCCTTTTCAGCCAAGATCCCCACGGGTTTCCTCAAGCGGGGTGGCGGATGGTCATTGCTGCTGTGGTGCTTCAGCTAAGAGAAACTAGCTGTCACAAAAAGCGTGGTTTTCCGCGATATATTTGTCTTCGATGCTGTTTAGCCTAGAAGGCAGAAAGCTAGCCACTAATGATTCGTTTTTGCAAAACCCTCTGTAAGATAGGATATTGACTCGGCGTTATCCTAATATGGTGGTCAATCCACTTGAACATTTGAAGGCAGATTTGGCTGCTTTATCCCTATCCCCAGTGTCGATACCGTGTCATCCCTTGTATATCCCACATCGACACTGTTCAGAAGAACAGCAAGAAAAATTGATATCAGAGTATCAAATCAGATGATGCGTCGAGTAACGATGCTGTTGTAGTAGAGAATATG|downstream_gene_variant|MODIFIER|TRIREDRAFT_44943|gene-TRIREDRAFT_44943|transcript|XM_006961973.1|protein_coding||c.*5555delAinsCTTCTTCACAGGTGACTGAACAGCATGCTGTGTGTCAAACTTTTTGCCACATGCACACAACAAATCCATCAGTCTTGGCGGTTCTATTTTGCGATATGAAAAACGTTATCAAACATGGAGAACCCCGTTTCTAGCCCCCAAGGTAACAATCGGGTTTAACGACAAATGTCGCACGGGGAAGAAGAAGCAAAACTCAGCTGGGCTCACAAGCACAAGGTTGGTGGCGCTGTGTCTCGTTGTAGGCTTCCAAGACATATCGTTGTGATGCATGGGATTTGATTGGATGTAAATGTTTCTTTGGAGGCGCGACGATCAGTTTACCAAAGCGAAAAGCGAAAGGCATCTAACATGCAGGTATACACACATTCACACACACACATGCGGCCCCCCACACCGCTGATATGACATTATTCGTGTCTCAGTGGCTAGCTAGCTGTTGGCTGGGTAGAAAGCCATTTGTCTCTGGATAACTCGGCTTCAAGCTTGGGGTTTGGCAATGATTAGATGGTGGCGCCGCCTTTCGGCAGATGCCCGACAAAGTGGTTCGAGGTTTTTGGGCTGAAAGATGGAAACAAGATGGAAACAAGATTTCGGCTCATCGGTTTTATGCTTACTATTTTTCATCAGAGAAAGCACAGCGAACCGAGTTAAAAGGCGTGTTATCTCCGTGCCACATGCTATCACGGGTAAAAGAGGCGGCCAAGAAAGTCAATACTCTGGGGGAAGGGTCCCCTTTTTTTCTTCCAGGTGGCTTCGATAATTAGGATCCATGCATCCATGCAACACAAGCGAGAAGAGCATTTTTTTTTTCTGATAAAACGACGTTACACAATAGTTCTCAATAGTTCCATCAGGATTCGGGTTTATTCGGTGGCCGTCTGAGCCCGTTTTTGGCGCCGCCATCTAACAGCAAAGTCCATCCATCCCACATCGCCGTCTTATTGCTGTCTTCCCCCACATTGGGGCCCCACGGTAAAGCTGAGACGTGATGGAATGACGTGCCGATTGGCCTTGAGGAACAAGTATCAACCAACCACCGAGCACTGATAGTCCGGATTGTCTCAGTCTCACCGCTGCTAATAATGTGAATCAGCAATATTGGCCTTTTCAGCCAAGATCCCCACGGGTTTCCTCAAGCGGGGTGGCGGATGGTCATTGCTGCTGTGGTGCTTCAGCTAAGAGAAACTAGCTGTCACAAAAAGCGTGGTTTTCCGCGATATATTTGTCTTCGATGCTGTTTAGCCTAGAAGGCAGAAAGCTAGCCACTAATGATTCGTTTTTGCAAAACCCTCTGTAAGATAGGATATTGACTCGGCGTTATCCTAATATGGTGGTCAATCCACTTGAACATTTGAAGGCAGATTTGGCTGCTTTATCCCTATCCCCAGTGTCGATACCGTGTCATCCCTTGTATATCCCACATCGACACTGTTCAGAAGAACAGCAAGAAAAATTGATATCAGAGTATCAAATCAGATGATGCGTCGAGTAACGATGCTGTTGTAGTAGAGAATATG|||||3809|WARNING_TRANSCRIPT_NO_START_CODON,CTTCTTCACAGGTGACTGAACAGCATGCTGTGTGTCAAACTTTTTGCCACATGCACACAACAAATCCATCAGTCTTGGCGGTTCTATTTTGCGATATGAAAAACGTTATCAAACATGGAGAACCCCGTTTCTAGCCCCCAAGGTAACAATCGGGTTTAACGACAAATGTCGCACGGGGAAGAAGAAGCAAAACTCAGCTGGGCTCACAAGCACAAGGTTGGTGGCGCTGTGTCTCGTTGTAGGCTTCCAAGACATATCGTTGTGATGCATGGGATTTGATTGGATGTAAATGTTTCTTTGGAGGCGCGACGATCAGTTTACCAAAGCGAAAAGCGAAAGGCATCTAACATGCAGGTATACACACATTCACACACACACATGCGGCCCCCCACACCGCTGATATGACATTATTCGTGTCTCAGTGGCTAGCTAGCTGTTGGCTGGGTAGAAAGCCATTTGTCTCTGGATAACTCGGCTTCAAGCTTGGGGTTTGGCAATGATTAGATGGTGGCGCCGCCTTTCGGCAGATGCCCGACAAAGTGGTTCGAGGTTTTTGGGCTGAAAGATGGAAACAAGATGGAAACAAGATTTCGGCTCATCGGTTTTATGCTTACTATTTTTCATCAGAGAAAGCACAGCGAACCGAGTTAAAAGGCGTGTTATCTCCGTGCCACATGCTATCACGGGTAAAAGAGGCGGCCAAGAAAGTCAATACTCTGGGGGAAGGGTCCCCTTTTTTTCTTCCAGGTGGCTTCGATAATTAGGATCCATGCATCCATGCAACACAAGCGAGAAGAGCATTTTTTTTTTCTGATAAAACGACGTTACACAATAGTTCTCAATAGTTCCATCAGGATTCGGGTTTATTCGGTGGCCGTCTGAGCCCGTTTTTGGCGCCGCCATCTAACAGCAAAGTCCATCCATCCCACATCGCCGTCTTATTGCTGTCTTCCCCCACATTGGGGCCCCACGGTAAAGCTGAGACGTGATGGAATGACGTGCCGATTGGCCTTGAGGAACAAGTATCAACCAACCACCGAGCACTGATAGTCCGGATTGTCTCAGTCTCACCGCTGCTAATAATGTGAATCAGCAATATTGGCCTTTTCAGCCAAGATCCCCACGGGTTTCCTCAAGCGGGGTGGCGGATGGTCATTGCTGCTGTGGTGCTTCAGCTAAGAGAAACTAGCTGTCACAAAAAGCGTGGTTTTCCGCGATATATTTGTCTTCGATGCTGTTTAGCCTAGAAGGCAGAAAGCTAGCCACTAATGATTCGTTTTTGCAAAACCCTCTGTAAGATAGGATATTGACTCGGCGTTATCCTAATATGGTGGTCAATCCACTTGAACATTTGAAGGCAGATTTGGCTGCTTTATCCCTATCCCCAGTGTCGATACCGTGTCATCCCTTGTATATCCCACATCGACACTGTTCAGAAGAACAGCAAGAAAAATTGATATCAGAGTATCAAATCAGATGATGCGTCGAGTAACGATGCTGTTGTAGTAGAGAATATG|downstream_gene_variant|MODIFIER|TRIREDRAFT_44943|gene-TRIREDRAFT_44943|transcript|XM_006961973.1|protein_coding||c.*5554_*5555insCTTCTTCACAGGTGACTGAACAGCATGCTGTGTGTCAAACTTTTTGCCACATGCACACAACAAATCCATCAGTCTTGGCGGTTCTATTTTGCGATATGAAAAACGTTATCAAACATGGAGAACCCCGTTTCTAGCCCCCAAGGTAACAATCGGGTTTAACGACAAATGTCGCACGGGGAAGAAGAAGCAAAACTCAGCTGGGCTCACAAGCACAAGGTTGGTGGCGCTGTGTCTCGTTGTAGGCTTCCAAGACATATCGTTGTGATGCATGGGATTTGATTGGATGTAAATGTTTCTTTGGAGGCGCGACGATCAGTTTACCAAAGCGAAAAGCGAAAGGCATCTAACATGCAGGTATACACACATTCACACACACACATGCGGCCCCCCACACCGCTGATATGACATTATTCGTGTCTCAGTGGCTAGCTAGCTGTTGGCTGGGTAGAAAGCCATTTGTCTCTGGATAACTCGGCTTCAAGCTTGGGGTTTGGCAATGATTAGATGGTGGCGCCGCCTTTCGGCAGATGCCCGACAAAGTGGTTCGAGGTTTTTGGGCTGAAAGATGGAAACAAGATGGAAACAAGATTTCGGCTCATCGGTTTTATGCTTACTATTTTTCATCAGAGAAAGCACAGCGAACCGAGTTAAAAGGCGTGTTATCTCCGTGCCACATGCTATCACGGGTAAAAGAGGCGGCCAAGAAAGTCAATACTCTGGGGGAAGGGTCCCCTTTTTTTCTTCCAGGTGGCTTCGATAATTAGGATCCATGCATCCATGCAACACAAGCGAGAAGAGCATTTTTTTTTTCTGATAAAACGACGTTACACAATAGTTCTCAATAGTTCCATCAGGATTCGGGTTTATTCGGTGGCCGTCTGAGCCCGTTTTTGGCGCCGCCATCTAACAGCAAAGTCCATCCATCCCACATCGCCGTCTTATTGCTGTCTTCCCCCACATTGGGGCCCCACGGTAAAGCTGAGACGTGATGGAATGACGTGCCGATTGGCCTTGAGGAACAAGTATCAACCAACCACCGAGCACTGATAGTCCGGATTGTCTCAGTCTCACCGCTGCTAATAATGTGAATCAGCAATATTGGCCTTTTCAGCCAAGATCCCCACGGGTTTCCTCAAGCGGGGTGGCGGATGGTCATTGCTGCTGTGGTGCTTCAGCTAAGAGAAACTAGCTGTCACAAAAAGCGTGGTTTTCCGCGATATATTTGTCTTCGATGCTGTTTAGCCTAGAAGGCAGAAAGCTAGCCACTAATGATTCGTTTTTGCAAAACCCTCTGTAAGATAGGATATTGACTCGGCGTTATCCTAATATGGTGGTCAATCCACTTGAACATTTGAAGGCAGATTTGGCTGCTTTATCCCTATCCCCAGTGTCGATACCGTGTCATCCCTTGTATATCCCACATCGACACTGTTCAGAAGAACAGCAAGAAAAATTGATATCAGAGTATCAAATCAGATGATGCGTCGAGTAACGATGCTGTTGTAGTAGAGAATATG|||||3809|WARNING_TRANSCRIPT_NO_START_CODON,CTTCTTCACAGGTGACTGAACAGCATGCTGTGTGTCAAACTTTTTGCCACATGCACACAACAAATCCATCAGTCTTGGCGGTTCTATTTTGCGATATGAAAAACGTTATCAAACATGGAGAACCCCGTTTCTAGCCCCCAAGGTAACAATCGGGTTTAACGACAAATGTCGCACGGGGAAGAAGAAGCAAAACTCAGCTGGGCTCACAAGCACAAGGTTGGTGGCGCTGTGTCTCGTTGTAGGCTTCCAAGACATATCGTTGTGATGCATGGGATTTGATTGGATGTAAATGTTTCTTTGGAGGCGCGACGATCAGTTTACCAAAGCGAAAAGCGAAAGGCATCTAACATGCAGGTATACACACATTCACACACACACATGCGGCCCCCCACACCGCTGATATGACATTATTCGTGTCTCAGTGGCTAGCTAGCTGTTGGCTGGGTAGAAAGCCATTTGTCTCTGGATAACTCGGCTTCAAGCTTGGGGTTTGGCAATGATTAGATGGTGGCGCCGCCTTTCGGCAGATGCCCGACAAAGTGGTTCGAGGTTTTTGGGCTGAAAGATGGAAACAAGATGGAAACAAGATTTCGGCTCATCGGTTTTATGCTTACTATTTTTCATCAGAGAAAGCACAGCGAACCGAGTTAAAAGGCGTGTTATCTCCGTGCCACATGCTATCACGGGTAAAAGAGGCGGCCAAGAAAGTCAATACTCTGGGGGAAGGGTCCCCTTTTTTTCTTCCAGGTGGCTTCGATAATTAGGATCCATGCATCCATGCAACACAAGCGAGAAGAGCATTTTTTTTTTCTGATAAAACGACGTTACACAATAGTTCTCAATAGTTCCATCAGGATTCGGGTTTATTCGGTGGCCGTCTGAGCCCGTTTTTGGCGCCGCCATCTAACAGCAAAGTCCATCCATCCCACATCGCCGTCTTATTGCTGTCTTCCCCCACATTGGGGCCCCACGGTAAAGCTGAGACGTGATGGAATGACGTGCCGATTGGCCTTGAGGAACAAGTATCAACCAACCACCGAGCACTGATAGTCCGGATTGTCTCAGTCTCACCGCTGCTAATAATGTGAATCAGCAATATTGGCCTTTTCAGCCAAGATCCCCACGGGTTTCCTCAAGCGGGGTGGCGGATGGTCATTGCTGCTGTGGTGCTTCAGCTAAGAGAAACTAGCTGTCACAAAAAGCGTGGTTTTCCGCGATATATTTGTCTTCGATGCTGTTTAGCCTAGAAGGCAGAAAGCTAGCCACTAATGATTCGTTTTTGCAAAACCCTCTGTAAGATAGGATATTGACTCGGCGTTATCCTAATATGGTGGTCAATCCACTTGAACATTTGAAGGCAGATTTGGCTGCTTTATCCCTATCCCCAGTGTCGATACCGTGTCATCCCTTGTATATCCCACATCGACACTGTTCAGAAGAACAGCAAGAAAAATTGATATCAGAGTATCAAATCAGATGATGCGTCGAGTAACGATGCTGTTGTAGTAGAGAATATG|downstream_gene_variant|MODIFIER|TRIREDRAFT_44943|gene-TRIREDRAFT_44943|transcript|XM_006961973.1|protein_coding||c.*5555delGinsCTTCTTCACAGGTGACTGAACAGCATGCTGTGTGTCAAACTTTTTGCCACATGCACACAACAAATCCATCAGTCTTGGCGGTTCTATTTTGCGATATGAAAAACGTTATCAAACATGGAGAACCCCGTTTCTAGCCCCCAAGGTAACAATCGGGTTTAACGACAAATGTCGCACGGGGAAGAAGAAGCAAAACTCAGCTGGGCTCACAAGCACAAGGTTGGTGGCGCTGTGTCTCGTTGTAGGCTTCCAAGACATATCGTTGTGATGCATGGGATTTGATTGGATGTAAATGTTTCTTTGGAGGCGCGACGATCAGTTTACCAAAGCGAAAAGCGAAAGGCATCTAACATGCAGGTATACACACATTCACACACACACATGCGGCCCCCCACACCGCTGATATGACATTATTCGTGTCTCAGTGGCTAGCTAGCTGTTGGCTGGGTAGAAAGCCATTTGTCTCTGGATAACTCGGCTTCAAGCTTGGGGTTTGGCAATGATTAGATGGTGGCGCCGCCTTTCGGCAGATGCCCGACAAAGTGGTTCGAGGTTTTTGGGCTGAAAGATGGAAACAAGATGGAAACAAGATTTCGGCTCATCGGTTTTATGCTTACTATTTTTCATCAGAGAAAGCACAGCGAACCGAGTTAAAAGGCGTGTTATCTCCGTGCCACATGCTATCACGGGTAAAAGAGGCGGCCAAGAAAGTCAATACTCTGGGGGAAGGGTCCCCTTTTTTTCTTCCAGGTGGCTTCGATAATTAGGATCCATGCATCCATGCAACACAAGCGAGAAGAGCATTTTTTTTTTCTGATAAAACGACGTTACACAATAGTTCTCAATAGTTCCATCAGGATTCGGGTTTATTCGGTGGCCGTCTGAGCCCGTTTTTGGCGCCGCCATCTAACAGCAAAGTCCATCCATCCCACATCGCCGTCTTATTGCTGTCTTCCCCCACATTGGGGCCCCACGGTAAAGCTGAGACGTGATGGAATGACGTGCCGATTGGCCTTGAGGAACAAGTATCAACCAACCACCGAGCACTGATAGTCCGGATTGTCTCAGTCTCACCGCTGCTAATAATGTGAATCAGCAATATTGGCCTTTTCAGCCAAGATCCCCACGGGTTTCCTCAAGCGGGGTGGCGGATGGTCATTGCTGCTGTGGTGCTTCAGCTAAGAGAAACTAGCTGTCACAAAAAGCGTGGTTTTCCGCGATATATTTGTCTTCGATGCTGTTTAGCCTAGAAGGCAGAAAGCTAGCCACTAATGATTCGTTTTTGCAAAACCCTCTGTAAGATAGGATATTGACTCGGCGTTATCCTAATATGGTGGTCAATCCACTTGAACATTTGAAGGCAGATTTGGCTGCTTTATCCCTATCCCCAGTGTCGATACCGTGTCATCCCTTGTATATCCCACATCGACACTGTTCAGAAGAACAGCAAGAAAAATTGATATCAGAGTATCAAATCAGATGATGCGTCGAGTAACGATGCTGTTGTAGTAGAGAATATG|||||3809|WARNING_TRANSCRIPT_NO_START_CODON,CTTCTTCACAGGTGACTGAACAGCATGCTGTGTGTCAAACTTTTTGCCACATGCACACAACAAATCCATCAGTCTTGGCGGTTCTATTTTGCGATATGAAAAACGTTATCAAACATGGAGAACCCCGTTTCTAGCCCCCAAGGTAACAATCGGGTTTAACGACAAATGTCGCACGGGGAAGAAGAAGCAAAACTCAGCTGGGCTCACAAGCACAAGGTTGGTGGCGCTGTGTCTCGTTGTAGGCTTCCAAGACATATCGTTGTGATGCATGGGATTTGATTGGATGTAAATGTTTCTTTGGAGGCGCGACGATCAGTTTACCAAAGCGAAAAGCGAAAGGCATCTAACATGCAGGTATACACACATTCACACACACACATGCGGCCCCCCACACCGCTGATATGACATTATTCGTGTCTCAGTGGCTAGCTAGCTGTTGGCTGGGTAGAAAGCCATTTGTCTCTGGATAACTCGGCTTCAAGCTTGGGGTTTGGCAATGATTAGATGGTGGCGCCGCCTTTCGGCAGATGCCCGACAAAGTGGTTCGAGGTTTTTGGGCTGAAAGATGGAAACAAGATGGAAACAAGATTTCGGCTCATCGGTTTTATGCTTACTATTTTTCATCAGAGAAAGCACAGCGAACCGAGTTAAAAGGCGTGTTATCTCCGTGCCACATGCTATCACGGGTAAAAGAGGCGGCCAAGAAAGTCAATACTCTGGGGGAAGGGTCCCCTTTTTTTCTTCCAGGTGGCTTCGATAATTAGGATCCATGCATCCATGCAACACAAGCGAGAAGAGCATTTTTTTTTTCTGATAAAACGACGTTACACAATAGTTCTCAATAGTTCCATCAGGATTCGGGTTTATTCGGTGGCCGTCTGAGCCCGTTTTTGGCGCCGCCATCTAACAGCAAAGTCCATCCATCCCACATCGCCGTCTTATTGCTGTCTTCCCCCACATTGGGGCCCCACGGTAAAGCTGAGACGTGATGGAATGACGTGCCGATTGGCCTTGAGGAACAAGTATCAACCAACCACCGAGCACTGATAGTCCGGATTGTCTCAGTCTCACCGCTGCTAATAATGTGAATCAGCAATATTGGCCTTTTCAGCCAAGATCCCCACGGGTTTCCTCAAGCGGGGTGGCGGATGGTCATTGCTGCTGTGGTGCTTCAGCTAAGAGAAACTAGCTGTCACAAAAAGCGTGGTTTTCCGCGATATATTTGTCTTCGATGCTGTTTAGCCTAGAAGGCAGAAAGCTAGCCACTAATGATTCGTTTTTGCAAAACCCTCTGTAAGATAGGATATTGACTCGGCGTTATCCTAATATGGTGGTCAATCCACTTGAACATTTGAAGGCAGATTTGGCTGCTTTATCCCTATCCCCAGTGTCGATACCGTGTCATCCCTTGTATATCCCACATCGACACTGTTCAGAAGAACAGCAAGAAAAATTGATATCAGAGTATCAAATCAGATGATGCGTCGAGTAACGATGCTGTTGTAGTAGAGAATATG|downstream_gene_variant|MODIFIER|TRIREDRAFT_44943|gene-TRIREDRAFT_44943|transcript|XM_006961973.1|protein_coding||c.*5555delTinsCTTCTTCACAGGTGACTGAACAGCATGCTGTGTGTCAAACTTTTTGCCACATGCACACAACAAATCCATCAGTCTTGGCGGTTCTATTTTGCGATATGAAAAACGTTATCAAACATGGAGAACCCCGTTTCTAGCCCCCAAGGTAACAATCGGGTTTAACGACAAATGTCGCACGGGGAAGAAGAAGCAAAACTCAGCTGGGCTCACAAGCACAAGGTTGGTGGCGCTGTGTCTCGTTGTAGGCTTCCAAGACATATCGTTGTGATGCATGGGATTTGATTGGATGTAAATGTTTCTTTGGAGGCGCGACGATCAGTTTACCAAAGCGAAAAGCGAAAGGCATCTAACATGCAGGTATACACACATTCACACACACACATGCGGCCCCCCACACCGCTGATATGACATTATTCGTGTCTCAGTGGCTAGCTAGCTGTTGGCTGGGTAGAAAGCCATTTGTCTCTGGATAACTCGGCTTCAAGCTTGGGGTTTGGCAATGATTAGATGGTGGCGCCGCCTTTCGGCAGATGCCCGACAAAGTGGTTCGAGGTTTTTGGGCTGAAAGATGGAAACAAGATGGAAACAAGATTTCGGCTCATCGGTTTTATGCTTACTATTTTTCATCAGAGAAAGCACAGCGAACCGAGTTAAAAGGCGTGTTATCTCCGTGCCACATGCTATCACGGGTAAAAGAGGCGGCCAAGAAAGTCAATACTCTGGGGGAAGGGTCCCCTTTTTTTCTTCCAGGTGGCTTCGATAATTAGGATCCATGCATCCATGCAACACAAGCGAGAAGAGCATTTTTTTTTTCTGATAAAACGACGTTACACAATAGTTCTCAATAGTTCCATCAGGATTCGGGTTTATTCGGTGGCCGTCTGAGCCCGTTTTTGGCGCCGCCATCTAACAGCAAAGTCCATCCATCCCACATCGCCGTCTTATTGCTGTCTTCCCCCACATTGGGGCCCCACGGTAAAGCTGAGACGTGATGGAATGACGTGCCGATTGGCCTTGAGGAACAAGTATCAACCAACCACCGAGCACTGATAGTCCGGATTGTCTCAGTCTCACCGCTGCTAATAATGTGAATCAGCAATATTGGCCTTTTCAGCCAAGATCCCCACGGGTTTCCTCAAGCGGGGTGGCGGATGGTCATTGCTGCTGTGGTGCTTCAGCTAAGAGAAACTAGCTGTCACAAAAAGCGTGGTTTTCCGCGATATATTTGTCTTCGATGCTGTTTAGCCTAGAAGGCAGAAAGCTAGCCACTAATGATTCGTTTTTGCAAAACCCTCTGTAAGATAGGATATTGACTCGGCGTTATCCTAATATGGTGGTCAATCCACTTGAACATTTGAAGGCAGATTTGGCTGCTTTATCCCTATCCCCAGTGTCGATACCGTGTCATCCCTTGTATATCCCACATCGACACTGTTCAGAAGAACAGCAAGAAAAATTGATATCAGAGTATCAAATCAGATGATGCGTCGAGTAACGATGCTGTTGTAGTAGAGAATATG|||||3809|WARNING_TRANSCRIPT_NO_START_CODON,CTTCTTCACAGGTGACTGAACAGCATGCTGTGTGTCAAACTTTTTGCCACATGCACACAACAAATCCATCAGTCTTGGCGGTTCTATTTTGCGATATGAAAAACGTTATCAAACATGGAGAACCCCGTTTCTAGCCCCCAAGGTAACAATCGGGTTTAACGACAAATGTCGCACGGGGAAGAAGAAGCAAAACTCAGCTGGGCTCACAAGCACAAGGTTGGTGGCGCTGTGTCTCGTTGTAGGCTTCCAAGACATATCGTTGTGATGCATGGGATTTGATTGGATGTAAATGTTTCTTTGGAGGCGCGACGATCAGTTTACCAAAGCGAAAAGCGAAAGGCATCTAACATGCAGGTATACACACATTCACACACACACATGCGGCCCCCCACACCGCTGATATGACATTATTCGTGTCTCAGTGGCTAGCTAGCTGTTGGCTGGGTAGAAAGCCATTTGTCTCTGGATAACTCGGCTTCAAGCTTGGGGTTTGGCAATGATTAGATGGTGGCGCCGCCTTTCGGCAGATGCCCGACAAAGTGGTTCGAGGTTTTTGGGCTGAAAGATGGAAACAAGATGGAAACAAGATTTCGGCTCATCGGTTTTATGCTTACTATTTTTCATCAGAGAAAGCACAGCGAACCGAGTTAAAAGGCGTGTTATCTCCGTGCCACATGCTATCACGGGTAAAAGAGGCGGCCAAGAAAGTCAATACTCTGGGGGAAGGGTCCCCTTTTTTTCTTCCAGGTGGCTTCGATAATTAGGATCCATGCATCCATGCAACACAAGCGAGAAGAGCATTTTTTTTTTCTGATAAAACGACGTTACACAATAGTTCTCAATAGTTCCATCAGGATTCGGGTTTATTCGGTGGCCGTCTGAGCCCGTTTTTGGCGCCGCCATCTAACAGCAAAGTCCATCCATCCCACATCGCCGTCTTATTGCTGTCTTCCCCCACATTGGGGCCCCACGGTAAAGCTGAGACGTGATGGAATGACGTGCCGATTGGCCTTGAGGAACAAGTATCAACCAACCACCGAGCACTGATAGTCCGGATTGTCTCAGTCTCACCGCTGCTAATAATGTGAATCAGCAATATTGGCCTTTTCAGCCAAGATCCCCACGGGTTTCCTCAAGCGGGGTGGCGGATGGTCATTGCTGCTGTGGTGCTTCAGCTAAGAGAAACTAGCTGTCACAAAAAGCGTGGTTTTCCGCGATATATTTGTCTTCGATGCTGTTTAGCCTAGAAGGCAGAAAGCTAGCCACTAATGATTCGTTTTTGCAAAACCCTCTGTAAGATAGGATATTGACTCGGCGTTATCCTAATATGGTGGTCAATCCACTTGAACATTTGAAGGCAGATTTGGCTGCTTTATCCCTATCCCCAGTGTCGATACCGTGTCATCCCTTGTATATCCCACATCGACACTGTTCAGAAGAACAGCAAGAAAAATTGATATCAGAGTATCAAATCAGATGATGCGTCGAGTAACGATGCTGTTGTAGTAGAGAATATG|downstream_gene_variant|MODIFIER|TRIREDRAFT_120160|gene-TRIREDRAFT_120160|transcript|XM_006962308.1|protein_coding||c.*2158delAinsCTTCTTCACAGGTGACTGAACAGCATGCTGTGTGTCAAACTTTTTGCCACATGCACACAACAAATCCATCAGTCTTGGCGGTTCTATTTTGCGATATGAAAAACGTTATCAAACATGGAGAACCCCGTTTCTAGCCCCCAAGGTAACAATCGGGTTTAACGACAAATGTCGCACGGGGAAGAAGAAGCAAAACTCAGCTGGGCTCACAAGCACAAGGTTGGTGGCGCTGTGTCTCGTTGTAGGCTTCCAAGACATATCGTTGTGATGCATGGGATTTGATTGGATGTAAATGTTTCTTTGGAGGCGCGACGATCAGTTTACCAAAGCGAAAAGCGAAAGGCATCTAACATGCAGGTATACACACATTCACACACACACATGCGGCCCCCCACACCGCTGATATGACATTATTCGTGTCTCAGTGGCTAGCTAGCTGTTGGCTGGGTAGAAAGCCATTTGTCTCTGGATAACTCGGCTTCAAGCTTGGGGTTTGGCAATGATTAGATGGTGGCGCCGCCTTTCGGCAGATGCCCGACAAAGTGGTTCGAGGTTTTTGGGCTGAAAGATGGAAACAAGATGGAAACAAGATTTCGGCTCATCGGTTTTATGCTTACTATTTTTCATCAGAGAAAGCACAGCGAACCGAGTTAAAAGGCGTGTTATCTCCGTGCCACATGCTATCACGGGTAAAAGAGGCGGCCAAGAAAGTCAATACTCTGGGGGAAGGGTCCCCTTTTTTTCTTCCAGGTGGCTTCGATAATTAGGATCCATGCATCCATGCAACACAAGCGAGAAGAGCATTTTTTTTTTCTGATAAAACGACGTTACACAATAGTTCTCAATAGTTCCATCAGGATTCGGGTTTATTCGGTGGCCGTCTGAGCCCGTTTTTGGCGCCGCCATCTAACAGCAAAGTCCATCCATCCCACATCGCCGTCTTATTGCTGTCTTCCCCCACATTGGGGCCCCACGGTAAAGCTGAGACGTGATGGAATGACGTGCCGATTGGCCTTGAGGAACAAGTATCAACCAACCACCGAGCACTGATAGTCCGGATTGTCTCAGTCTCACCGCTGCTAATAATGTGAATCAGCAATATTGGCCTTTTCAGCCAAGATCCCCACGGGTTTCCTCAAGCGGGGTGGCGGATGGTCATTGCTGCTGTGGTGCTTCAGCTAAGAGAAACTAGCTGTCACAAAAAGCGTGGTTTTCCGCGATATATTTGTCTTCGATGCTGTTTAGCCTAGAAGGCAGAAAGCTAGCCACTAATGATTCGTTTTTGCAAAACCCTCTGTAAGATAGGATATTGACTCGGCGTTATCCTAATATGGTGGTCAATCCACTTGAACATTTGAAGGCAGATTTGGCTGCTTTATCCCTATCCCCAGTGTCGATACCGTGTCATCCCTTGTATATCCCACATCGACACTGTTCAGAAGAACAGCAAGAAAAATTGATATCAGAGTATCAAATCAGATGATGCGTCGAGTAACGATGCTGTTGTAGTAGAGAATATG|||||1504|WARNING_TRANSCRIPT_NO_START_CODON,CTTCTTCACAGGTGACTGAACAGCATGCTGTGTGTCAAACTTTTTGCCACATGCACACAACAAATCCATCAGTCTTGGCGGTTCTATTTTGCGATATGAAAAACGTTATCAAACATGGAGAACCCCGTTTCTAGCCCCCAAGGTAACAATCGGGTTTAACGACAAATGTCGCACGGGGAAGAAGAAGCAAAACTCAGCTGGGCTCACAAGCACAAGGTTGGTGGCGCTGTGTCTCGTTGTAGGCTTCCAAGACATATCGTTGTGATGCATGGGATTTGATTGGATGTAAATGTTTCTTTGGAGGCGCGACGATCAGTTTACCAAAGCGAAAAGCGAAAGGCATCTAACATGCAGGTATACACACATTCACACACACACATGCGGCCCCCCACACCGCTGATATGACATTATTCGTGTCTCAGTGGCTAGCTAGCTGTTGGCTGGGTAGAAAGCCATTTGTCTCTGGATAACTCGGCTTCAAGCTTGGGGTTTGGCAATGATTAGATGGTGGCGCCGCCTTTCGGCAGATGCCCGACAAAGTGGTTCGAGGTTTTTGGGCTGAAAGATGGAAACAAGATGGAAACAAGATTTCGGCTCATCGGTTTTATGCTTACTATTTTTCATCAGAGAAAGCACAGCGAACCGAGTTAAAAGGCGTGTTATCTCCGTGCCACATGCTATCACGGGTAAAAGAGGCGGCCAAGAAAGTCAATACTCTGGGGGAAGGGTCCCCTTTTTTTCTTCCAGGTGGCTTCGATAATTAGGATCCATGCATCCATGCAACACAAGCGAGAAGAGCATTTTTTTTTTCTGATAAAACGACGTTACACAATAGTTCTCAATAGTTCCATCAGGATTCGGGTTTATTCGGTGGCCGTCTGAGCCCGTTTTTGGCGCCGCCATCTAACAGCAAAGTCCATCCATCCCACATCGCCGTCTTATTGCTGTCTTCCCCCACATTGGGGCCCCACGGTAAAGCTGAGACGTGATGGAATGACGTGCCGATTGGCCTTGAGGAACAAGTATCAACCAACCACCGAGCACTGATAGTCCGGATTGTCTCAGTCTCACCGCTGCTAATAATGTGAATCAGCAATATTGGCCTTTTCAGCCAAGATCCCCACGGGTTTCCTCAAGCGGGGTGGCGGATGGTCATTGCTGCTGTGGTGCTTCAGCTAAGAGAAACTAGCTGTCACAAAAAGCGTGGTTTTCCGCGATATATTTGTCTTCGATGCTGTTTAGCCTAGAAGGCAGAAAGCTAGCCACTAATGATTCGTTTTTGCAAAACCCTCTGTAAGATAGGATATTGACTCGGCGTTATCCTAATATGGTGGTCAATCCACTTGAACATTTGAAGGCAGATTTGGCTGCTTTATCCCTATCCCCAGTGTCGATACCGTGTCATCCCTTGTATATCCCACATCGACACTGTTCAGAAGAACAGCAAGAAAAATTGATATCAGAGTATCAAATCAGATGATGCGTCGAGTAACGATGCTGTTGTAGTAGAGAATATG|downstream_gene_variant|MODIFIER|TRIREDRAFT_120160|gene-TRIREDRAFT_120160|transcript|XM_006962308.1|protein_coding||c.*2157_*2158insCTTCTTCACAGGTGACTGAACAGCATGCTGTGTGTCAAACTTTTTGCCACATGCACACAACAAATCCATCAGTCTTGGCGGTTCTATTTTGCGATATGAAAAACGTTATCAAACATGGAGAACCCCGTTTCTAGCCCCCAAGGTAACAATCGGGTTTAACGACAAATGTCGCACGGGGAAGAAGAAGCAAAACTCAGCTGGGCTCACAAGCACAAGGTTGGTGGCGCTGTGTCTCGTTGTAGGCTTCCAAGACATATCGTTGTGATGCATGGGATTTGATTGGATGTAAATGTTTCTTTGGAGGCGCGACGATCAGTTTACCAAAGCGAAAAGCGAAAGGCATCTAACATGCAGGTATACACACATTCACACACACACATGCGGCCCCCCACACCGCTGATATGACATTATTCGTGTCTCAGTGGCTAGCTAGCTGTTGGCTGGGTAGAAAGCCATTTGTCTCTGGATAACTCGGCTTCAAGCTTGGGGTTTGGCAATGATTAGATGGTGGCGCCGCCTTTCGGCAGATGCCCGACAAAGTGGTTCGAGGTTTTTGGGCTGAAAGATGGAAACAAGATGGAAACAAGATTTCGGCTCATCGGTTTTATGCTTACTATTTTTCATCAGAGAAAGCACAGCGAACCGAGTTAAAAGGCGTGTTATCTCCGTGCCACATGCTATCACGGGTAAAAGAGGCGGCCAAGAAAGTCAATACTCTGGGGGAAGGGTCCCCTTTTTTTCTTCCAGGTGGCTTCGATAATTAGGATCCATGCATCCATGCAACACAAGCGAGAAGAGCATTTTTTTTTTCTGATAAAACGACGTTACACAATAGTTCTCAATAGTTCCATCAGGATTCGGGTTTATTCGGTGGCCGTCTGAGCCCGTTTTTGGCGCCGCCATCTAACAGCAAAGTCCATCCATCCCACATCGCCGTCTTATTGCTGTCTTCCCCCACATTGGGGCCCCACGGTAAAGCTGAGACGTGATGGAATGACGTGCCGATTGGCCTTGAGGAACAAGTATCAACCAACCACCGAGCACTGATAGTCCGGATTGTCTCAGTCTCACCGCTGCTAATAATGTGAATCAGCAATATTGGCCTTTTCAGCCAAGATCCCCACGGGTTTCCTCAAGCGGGGTGGCGGATGGTCATTGCTGCTGTGGTGCTTCAGCTAAGAGAAACTAGCTGTCACAAAAAGCGTGGTTTTCCGCGATATATTTGTCTTCGATGCTGTTTAGCCTAGAAGGCAGAAAGCTAGCCACTAATGATTCGTTTTTGCAAAACCCTCTGTAAGATAGGATATTGACTCGGCGTTATCCTAATATGGTGGTCAATCCACTTGAACATTTGAAGGCAGATTTGGCTGCTTTATCCCTATCCCCAGTGTCGATACCGTGTCATCCCTTGTATATCCCACATCGACACTGTTCAGAAGAACAGCAAGAAAAATTGATATCAGAGTATCAAATCAGATGATGCGTCGAGTAACGATGCTGTTGTAGTAGAGAATATG|||||1504|WARNING_TRANSCRIPT_NO_START_CODON,CTTCTTCACAGGTGACTGAACAGCATGCTGTGTGTCAAACTTTTTGCCACATGCACACAACAAATCCATCAGTCTTGGCGGTTCTATTTTGCGATATGAAAAACGTTATCAAACATGGAGAACCCCGTTTCTAGCCCCCAAGGTAACAATCGGGTTTAACGACAAATGTCGCACGGGGAAGAAGAAGCAAAACTCAGCTGGGCTCACAAGCACAAGGTTGGTGGCGCTGTGTCTCGTTGTAGGCTTCCAAGACATATCGTTGTGATGCATGGGATTTGATTGGATGTAAATGTTTCTTTGGAGGCGCGACGATCAGTTTACCAAAGCGAAAAGCGAAAGGCATCTAACATGCAGGTATACACACATTCACACACACACATGCGGCCCCCCACACCGCTGATATGACATTATTCGTGTCTCAGTGGCTAGCTAGCTGTTGGCTGGGTAGAAAGCCATTTGTCTCTGGATAACTCGGCTTCAAGCTTGGGGTTTGGCAATGATTAGATGGTGGCGCCGCCTTTCGGCAGATGCCCGACAAAGTGGTTCGAGGTTTTTGGGCTGAAAGATGGAAACAAGATGGAAACAAGATTTCGGCTCATCGGTTTTATGCTTACTATTTTTCATCAGAGAAAGCACAGCGAACCGAGTTAAAAGGCGTGTTATCTCCGTGCCACATGCTATCACGGGTAAAAGAGGCGGCCAAGAAAGTCAATACTCTGGGGGAAGGGTCCCCTTTTTTTCTTCCAGGTGGCTTCGATAATTAGGATCCATGCATCCATGCAACACAAGCGAGAAGAGCATTTTTTTTTTCTGATAAAACGACGTTACACAATAGTTCTCAATAGTTCCATCAGGATTCGGGTTTATTCGGTGGCCGTCTGAGCCCGTTTTTGGCGCCGCCATCTAACAGCAAAGTCCATCCATCCCACATCGCCGTCTTATTGCTGTCTTCCCCCACATTGGGGCCCCACGGTAAAGCTGAGACGTGATGGAATGACGTGCCGATTGGCCTTGAGGAACAAGTATCAACCAACCACCGAGCACTGATAGTCCGGATTGTCTCAGTCTCACCGCTGCTAATAATGTGAATCAGCAATATTGGCCTTTTCAGCCAAGATCCCCACGGGTTTCCTCAAGCGGGGTGGCGGATGGTCATTGCTGCTGTGGTGCTTCAGCTAAGAGAAACTAGCTGTCACAAAAAGCGTGGTTTTCCGCGATATATTTGTCTTCGATGCTGTTTAGCCTAGAAGGCAGAAAGCTAGCCACTAATGATTCGTTTTTGCAAAACCCTCTGTAAGATAGGATATTGACTCGGCGTTATCCTAATATGGTGGTCAATCCACTTGAACATTTGAAGGCAGATTTGGCTGCTTTATCCCTATCCCCAGTGTCGATACCGTGTCATCCCTTGTATATCCCACATCGACACTGTTCAGAAGAACAGCAAGAAAAATTGATATCAGAGTATCAAATCAGATGATGCGTCGAGTAACGATGCTGTTGTAGTAGAGAATATG|downstream_gene_variant|MODIFIER|TRIREDRAFT_120160|gene-TRIREDRAFT_120160|transcript|XM_006962308.1|protein_coding||c.*2158delGinsCTTCTTCACAGGTGACTGAACAGCATGCTGTGTGTCAAACTTTTTGCCACATGCACACAACAAATCCATCAGTCTTGGCGGTTCTATTTTGCGATATGAAAAACGTTATCAAACATGGAGAACCCCGTTTCTAGCCCCCAAGGTAACAATCGGGTTTAACGACAAATGTCGCACGGGGAAGAAGAAGCAAAACTCAGCTGGGCTCACAAGCACAAGGTTGGTGGCGCTGTGTCTCGTTGTAGGCTTCCAAGACATATCGTTGTGATGCATGGGATTTGATTGGATGTAAATGTTTCTTTGGAGGCGCGACGATCAGTTTACCAAAGCGAAAAGCGAAAGGCATCTAACATGCAGGTATACACACATTCACACACACACATGCGGCCCCCCACACCGCTGATATGACATTATTCGTGTCTCAGTGGCTAGCTAGCTGTTGGCTGGGTAGAAAGCCATTTGTCTCTGGATAACTCGGCTTCAAGCTTGGGGTTTGGCAATGATTAGATGGTGGCGCCGCCTTTCGGCAGATGCCCGACAAAGTGGTTCGAGGTTTTTGGGCTGAAAGATGGAAACAAGATGGAAACAAGATTTCGGCTCATCGGTTTTATGCTTACTATTTTTCATCAGAGAAAGCACAGCGAACCGAGTTAAAAGGCGTGTTATCTCCGTGCCACATGCTATCACGGGTAAAAGAGGCGGCCAAGAAAGTCAATACTCTGGGGGAAGGGTCCCCTTTTTTTCTTCCAGGTGGCTTCGATAATTAGGATCCATGCATCCATGCAACACAAGCGAGAAGAGCATTTTTTTTTTCTGATAAAACGACGTTACACAATAGTTCTCAATAGTTCCATCAGGATTCGGGTTTATTCGGTGGCCGTCTGAGCCCGTTTTTGGCGCCGCCATCTAACAGCAAAGTCCATCCATCCCACATCGCCGTCTTATTGCTGTCTTCCCCCACATTGGGGCCCCACGGTAAAGCTGAGACGTGATGGAATGACGTGCCGATTGGCCTTGAGGAACAAGTATCAACCAACCACCGAGCACTGATAGTCCGGATTGTCTCAGTCTCACCGCTGCTAATAATGTGAATCAGCAATATTGGCCTTTTCAGCCAAGATCCCCACGGGTTTCCTCAAGCGGGGTGGCGGATGGTCATTGCTGCTGTGGTGCTTCAGCTAAGAGAAACTAGCTGTCACAAAAAGCGTGGTTTTCCGCGATATATTTGTCTTCGATGCTGTTTAGCCTAGAAGGCAGAAAGCTAGCCACTAATGATTCGTTTTTGCAAAACCCTCTGTAAGATAGGATATTGACTCGGCGTTATCCTAATATGGTGGTCAATCCACTTGAACATTTGAAGGCAGATTTGGCTGCTTTATCCCTATCCCCAGTGTCGATACCGTGTCATCCCTTGTATATCCCACATCGACACTGTTCAGAAGAACAGCAAGAAAAATTGATATCAGAGTATCAAATCAGATGATGCGTCGAGTAACGATGCTGTTGTAGTAGAGAATATG|||||1504|WARNING_TRANSCRIPT_NO_START_CODON,CTTCTTCACAGGTGACTGAACAGCATGCTGTGTGTCAAACTTTTTGCCACATGCACACAACAAATCCATCAGTCTTGGCGGTTCTATTTTGCGATATGAAAAACGTTATCAAACATGGAGAACCCCGTTTCTAGCCCCCAAGGTAACAATCGGGTTTAACGACAAATGTCGCACGGGGAAGAAGAAGCAAAACTCAGCTGGGCTCACAAGCACAAGGTTGGTGGCGCTGTGTCTCGTTGTAGGCTTCCAAGACATATCGTTGTGATGCATGGGATTTGATTGGATGTAAATGTTTCTTTGGAGGCGCGACGATCAGTTTACCAAAGCGAAAAGCGAAAGGCATCTAACATGCAGGTATACACACATTCACACACACACATGCGGCCCCCCACACCGCTGATATGACATTATTCGTGTCTCAGTGGCTAGCTAGCTGTTGGCTGGGTAGAAAGCCATTTGTCTCTGGATAACTCGGCTTCAAGCTTGGGGTTTGGCAATGATTAGATGGTGGCGCCGCCTTTCGGCAGATGCCCGACAAAGTGGTTCGAGGTTTTTGGGCTGAAAGATGGAAACAAGATGGAAACAAGATTTCGGCTCATCGGTTTTATGCTTACTATTTTTCATCAGAGAAAGCACAGCGAACCGAGTTAAAAGGCGTGTTATCTCCGTGCCACATGCTATCACGGGTAAAAGAGGCGGCCAAGAAAGTCAATACTCTGGGGGAAGGGTCCCCTTTTTTTCTTCCAGGTGGCTTCGATAATTAGGATCCATGCATCCATGCAACACAAGCGAGAAGAGCATTTTTTTTTTCTGATAAAACGACGTTACACAATAGTTCTCAATAGTTCCATCAGGATTCGGGTTTATTCGGTGGCCGTCTGAGCCCGTTTTTGGCGCCGCCATCTAACAGCAAAGTCCATCCATCCCACATCGCCGTCTTATTGCTGTCTTCCCCCACATTGGGGCCCCACGGTAAAGCTGAGACGTGATGGAATGACGTGCCGATTGGCCTTGAGGAACAAGTATCAACCAACCACCGAGCACTGATAGTCCGGATTGTCTCAGTCTCACCGCTGCTAATAATGTGAATCAGCAATATTGGCCTTTTCAGCCAAGATCCCCACGGGTTTCCTCAAGCGGGGTGGCGGATGGTCATTGCTGCTGTGGTGCTTCAGCTAAGAGAAACTAGCTGTCACAAAAAGCGTGGTTTTCCGCGATATATTTGTCTTCGATGCTGTTTAGCCTAGAAGGCAGAAAGCTAGCCACTAATGATTCGTTTTTGCAAAACCCTCTGTAAGATAGGATATTGACTCGGCGTTATCCTAATATGGTGGTCAATCCACTTGAACATTTGAAGGCAGATTTGGCTGCTTTATCCCTATCCCCAGTGTCGATACCGTGTCATCCCTTGTATATCCCACATCGACACTGTTCAGAAGAACAGCAAGAAAAATTGATATCAGAGTATCAAATCAGATGATGCGTCGAGTAACGATGCTGTTGTAGTAGAGAATATG|downstream_gene_variant|MODIFIER|TRIREDRAFT_120160|gene-TRIREDRAFT_120160|transcript|XM_006962308.1|protein_coding||c.*2158delTinsCTTCTTCACAGGTGACTGAACAGCATGCTGTGTGTCAAACTTTTTGCCACATGCACACAACAAATCCATCAGTCTTGGCGGTTCTATTTTGCGATATGAAAAACGTTATCAAACATGGAGAACCCCGTTTCTAGCCCCCAAGGTAACAATCGGGTTTAACGACAAATGTCGCACGGGGAAGAAGAAGCAAAACTCAGCTGGGCTCACAAGCACAAGGTTGGTGGCGCTGTGTCTCGTTGTAGGCTTCCAAGACATATCGTTGTGATGCATGGGATTTGATTGGATGTAAATGTTTCTTTGGAGGCGCGACGATCAGTTTACCAAAGCGAAAAGCGAAAGGCATCTAACATGCAGGTATACACACATTCACACACACACATGCGGCCCCCCACACCGCTGATATGACATTATTCGTGTCTCAGTGGCTAGCTAGCTGTTGGCTGGGTAGAAAGCCATTTGTCTCTGGATAACTCGGCTTCAAGCTTGGGGTTTGGCAATGATTAGATGGTGGCGCCGCCTTTCGGCAGATGCCCGACAAAGTGGTTCGAGGTTTTTGGGCTGAAAGATGGAAACAAGATGGAAACAAGATTTCGGCTCATCGGTTTTATGCTTACTATTTTTCATCAGAGAAAGCACAGCGAACCGAGTTAAAAGGCGTGTTATCTCCGTGCCACATGCTATCACGGGTAAAAGAGGCGGCCAAGAAAGTCAATACTCTGGGGGAAGGGTCCCCTTTTTTTCTTCCAGGTGGCTTCGATAATTAGGATCCATGCATCCATGCAACACAAGCGAGAAGAGCATTTTTTTTTTCTGATAAAACGACGTTACACAATAGTTCTCAATAGTTCCATCAGGATTCGGGTTTATTCGGTGGCCGTCTGAGCCCGTTTTTGGCGCCGCCATCTAACAGCAAAGTCCATCCATCCCACATCGCCGTCTTATTGCTGTCTTCCCCCACATTGGGGCCCCACGGTAAAGCTGAGACGTGATGGAATGACGTGCCGATTGGCCTTGAGGAACAAGTATCAACCAACCACCGAGCACTGATAGTCCGGATTGTCTCAGTCTCACCGCTGCTAATAATGTGAATCAGCAATATTGGCCTTTTCAGCCAAGATCCCCACGGGTTTCCTCAAGCGGGGTGGCGGATGGTCATTGCTGCTGTGGTGCTTCAGCTAAGAGAAACTAGCTGTCACAAAAAGCGTGGTTTTCCGCGATATATTTGTCTTCGATGCTGTTTAGCCTAGAAGGCAGAAAGCTAGCCACTAATGATTCGTTTTTGCAAAACCCTCTGTAAGATAGGATATTGACTCGGCGTTATCCTAATATGGTGGTCAATCCACTTGAACATTTGAAGGCAGATTTGGCTGCTTTATCCCTATCCCCAGTGTCGATACCGTGTCATCCCTTGTATATCCCACATCGACACTGTTCAGAAGAACAGCAAGAAAAATTGATATCAGAGTATCAAATCAGATGATGCGTCGAGTAACGATGCTGTTGTAGTAGAGAATATG|||||1504|WARNING_TRANSCRIPT_NO_START_CODON,CTTCTTCACAGGTGACTGAACAGCATGCTGTGTGTCAAACTTTTTGCCACATGCACACAACAAATCCATCAGTCTTGGCGGTTCTATTTTGCGATATGAAAAACGTTATCAAACATGGAGAACCCCGTTTCTAGCCCCCAAGGTAACAATCGGGTTTAACGACAAATGTCGCACGGGGAAGAAGAAGCAAAACTCAGCTGGGCTCACAAGCACAAGGTTGGTGGCGCTGTGTCTCGTTGTAGGCTTCCAAGACATATCGTTGTGATGCATGGGATTTGATTGGATGTAAATGTTTCTTTGGAGGCGCGACGATCAGTTTACCAAAGCGAAAAGCGAAAGGCATCTAACATGCAGGTATACACACATTCACACACACACATGCGGCCCCCCACACCGCTGATATGACATTATTCGTGTCTCAGTGGCTAGCTAGCTGTTGGCTGGGTAGAAAGCCATTTGTCTCTGGATAACTCGGCTTCAAGCTTGGGGTTTGGCAATGATTAGATGGTGGCGCCGCCTTTCGGCAGATGCCCGACAAAGTGGTTCGAGGTTTTTGGGCTGAAAGATGGAAACAAGATGGAAACAAGATTTCGGCTCATCGGTTTTATGCTTACTATTTTTCATCAGAGAAAGCACAGCGAACCGAGTTAAAAGGCGTGTTATCTCCGTGCCACATGCTATCACGGGTAAAAGAGGCGGCCAAGAAAGTCAATACTCTGGGGGAAGGGTCCCCTTTTTTTCTTCCAGGTGGCTTCGATAATTAGGATCCATGCATCCATGCAACACAAGCGAGAAGAGCATTTTTTTTTTCTGATAAAACGACGTTACACAATAGTTCTCAATAGTTCCATCAGGATTCGGGTTTATTCGGTGGCCGTCTGAGCCCGTTTTTGGCGCCGCCATCTAACAGCAAAGTCCATCCATCCCACATCGCCGTCTTATTGCTGTCTTCCCCCACATTGGGGCCCCACGGTAAAGCTGAGACGTGATGGAATGACGTGCCGATTGGCCTTGAGGAACAAGTATCAACCAACCACCGAGCACTGATAGTCCGGATTGTCTCAGTCTCACCGCTGCTAATAATGTGAATCAGCAATATTGGCCTTTTCAGCCAAGATCCCCACGGGTTTCCTCAAGCGGGGTGGCGGATGGTCATTGCTGCTGTGGTGCTTCAGCTAAGAGAAACTAGCTGTCACAAAAAGCGTGGTTTTCCGCGATATATTTGTC
TCGATGCTGTTTAGCCTAGAAGGCAGAAAGCTAGCCACTAATGATTCGTTTTTGCAAAACCCTCTGTAAGATAGGATATTGACTCGGCGTTATCCTAATATGGTGGTCAATCCACTTGAACATTTGAAGGCAGATTTGGCTGCTTTATCCCTATCCCCAGTGTCGATACCGTGTCATCCCTTGTATATCCCACATCGACACTGTTCAGAAGAACAGCAAGAAAAATTGATATCAGAGTATCAAATCAGATGATGCGTCGAGTAACGATGCTGTTGTAGTAGAGAATATG|downstream_gene_variant|MODIFIER|exon-XM_006962309.1-1|GENE_exon-XM_006962309.1-1|transcript|rna-XM_006962309.1|protein_coding||c.*2016delTinsCATATTCTCTACTACAACAGCATCGTTACTCGACGCATCATCTGATTTGATACTCTGATATCAATTTTTCTTGCTGTTCTTCTGAACAGTGTCGATGTGGGATATACAAGGGATGACACGGTATCGACACTGGGGATAGGGATAAAGCAGCCAAATCTGCCTTCAAATGTTCAAGTGGATTGACCACCATATTAGGATAACGCCGAGTCAATATCCTATCTTACAGAGGGTTTTGCAAAAACGAATCATTAGTGGCTAGCTTTCTGCCTTCTAGGCTAAACAGCATCGAAGACAAATATATCGCGGAAAACCACGCTTTTTGTGACAGCTAGTTTCTCTTAGCTGAAGCACCACAGCAGCAATGACCATCCGCCACCCCGCTTGAGGAAACCCGTGGGGATCTTGGCTGAAAAGGCCAATATTGCTGATTCACATTATTAGCAGCGGTGAGACTGAGACAATCCGGACTATCAGTGCTCGGTGGTTGGTTGATACTTGTTCCTCAAGGCCAATCGGCACGTCATTCCATCACGTCTCAGCTTTACCGTGGGGCCCCAATGTGGGGGAAGACAGCAATAAGACGGCGATGTGGGATGGATGGACTTTGCTGTTAGATGGCGGCGCCAAAAACGGGCTCAGACGGCCACCGAATAAACCCGAATCCTGATGGAACTATTGAGAACTATTGTGTAACGTCGTTTTATCAGAAAAAAAAAATGCTCTTCTCGCTTGTGTTGCATGGATGCATGGATCCTAATTATCGAAGCCACCTGGAAGAAAAAAAGGGGACCCTTCCCCCAGAGTATTGACTTTCTTGGCCGCCTCTTTTACCCGTGATAGCATGTGGCACGGAGATAACACGCCTTTTAACTCGGTTCGCTGTGCTTTCTCTGATGAAAAATAGTAAGCATAAAACCGATGAGCCGAAATCTTGTTTCCATCTTGTTTCCATCTTTCAGCCCAAAAACCTCGAACCACTTTGTCGGGCATCTGCCGAAAGGCGGCGCCACCATCTAATCATTGCCAAACCCCAAGCTTGAAGCCGAGTTATCCAGAGACAAATGGCTTTCTACCCAGCCAACAGCTAGCTAGCCACTGAGACACGAATAATGTCATATCAGCGGTGTGGGGGGCCGCATGTGTGTGTGTGAATGTGTGTATACCTGCATGTTAGATGCCTTTCGCTTTTCGCTTTGGTAAACTGATCGTCGCGCCTCCAAAGAAACATTTACATCCAATCAAATCCCATGCATCACAACGATATGTCTTGGAAGCCTACAACGAGACACAGCGCCACCAACCTTGTGCTTGTGAGCCCAGCTGAGTTTTGCTTCTTCTTCCCCGTGCGACATTTGTCGTTAAACCCGATTGTTACCTTGGGGGCTAGAAACGGGGTTCTCCATGTTTGATAACGTTTTTCATATCGCAAAATAGAACCGCCAAGACTGATGGATTTGTTGTGTGCATGTGGCAAAAAGTTTGACACACAGCATGCTGTTCAGTCACCTGTGAAGAAG|||||2016|,CTTCTTCACAGGTGACTGAACAGCATGCTGTGTGTCAAACTTTTTGCCACATGCACACAACAAATCCATCAGTCTTGGCGGTTCTATTTTGCGATATGAAAAACGTTATCAAACATGGAGAACCCCGTTTCTAGCCCCCAAGGTAACAATCGGGTTTAACGACAAATGTCGCACGGGGAAGAAGAAGCAAAACTCAGCTGGGCTCACAAGCACAAGGTTGGTGGCGCTGTGTCTCGTTGTAGGCTTCCAAGACATATCGTTGTGATGCATGGGATTTGATTGGATGTAAATGTTTCTTTGGAGGCGCGACGATCAGTTTACCAAAGCGAAAAGCGAAAGGCATCTAACATGCAGGTATACACACATTCACACACACACATGCGGCCCCCCACACCGCTGATATGACATTATTCGTGTCTCAGTGGCTAGCTAGCTGTTGGCTGGGTAGAAAGCCATTTGTCTCTGGATAACTCGGCTTCAAGCTTGGGGTTTGGCAATGATTAGATGGTGGCGCCGCCTTTCGGCAGATGCCCGACAAAGTGGTTCGAGGTTTTTGGGCTGAAAGATGGAAACAAGATGGAAACAAGATTTCGGCTCATCGGTTTTATGCTTACTATTTTTCATCAGAGAAAGCACAGCGAACCGAGTTAAAAGGCGTGTTATCTCCGTGCCACATGCTATCACGGGTAAAAGAGGCGGCCAAGAAAGTCAATACTCTGGGGGAAGGGTCCCCTTTTTTTCTTCCAGGTGGCTTCGATAATTAGGATCCATGCATCCATGCAACACAAGCGAGAAGAGCATTTTTTTTTTCTGATAAAACGACGTTACACAATAGTTCTCAATAGTTCCATCAGGATTCGGGTTTATTCGGTGGCCGTCTGAGCCCGTTTTTGGCGCCGCCATCTAACAGCAAAGTCCATCCATCCCACATCGCCGTCTTATTGCTGTCTTCCCCCACATTGGGGCCCCACGGTAAAGCTGAGACGTGATGGAATGACGTGCCGATTGGCCTTGAGGAACAAGTATCAACCAACCACCGAGCACTGATAGTCCGGATTGTCTCAGTCTCACCGCTGCTAATAATGTGAATCAGCAATATTGGCCTTTTCAGCCAAGATCCCCACGGGTTTCCTCAAGCGGGGTGGCGGATGGTCATTGCTGCTGTGGTGCTTCAGCTAAGAGAAACTAGCTGTCACAAAAAGCGTGGTTTTCCGCGATATATTTGTCTTCGATGCTGTTTAGCCTAGAAGGCAGAAAGCTAGCCACTAATGATTCGTTTTTGCAAAACCCTCTGTAAGATAGGATATTGACTCGGCGTTATCCTAATATGGTGGTCAATCCACTTGAACATTTGAAGGCAGATTTGGCTGCTTTATCCCTATCCCCAGTGTCGATACCGTGTCATCCCTTGTATATCCCACATCGACACTGTTCAGAAGAACAGCAAGAAAAATTGATATCAGAGTATCAAATCAGATGATGCGTCGAGTAACGATGCTGTTGTAGTAGAGAATATG|downstream_gene_variant|MODIFIER|exon-XM_006962309.1-1|GENE_exon-XM_006962309.1-1|transcript|rna-XM_006962309.1|protein_coding||c.*2016_*2017insCATATTCTCTACTACAACAGCATCGTTACTCGACGCATCATCTGATTTGATACTCTGATATCAATTTTTCTTGCTGTTCTTCTGAACAGTGTCGATGTGGGATATACAAGGGATGACACGGTATCGACACTGGGGATAGGGATAAAGCAGCCAAATCTGCCTTCAAATGTTCAAGTGGATTGACCACCATATTAGGATAACGCCGAGTCAATATCCTATCTTACAGAGGGTTTTGCAAAAACGAATCATTAGTGGCTAGCTTTCTGCCTTCTAGGCTAAACAGCATCGAAGACAAATATATCGCGGAAAACCACGCTTTTTGTGACAGCTAGTTTCTCTTAGCTGAAGCACCACAGCAGCAATGACCATCCGCCACCCCGCTTGAGGAAACCCGTGGGGATCTTGGCTGAAAAGGCCAATATTGCTGATTCACATTATTAGCAGCGGTGAGACTGAGACAATCCGGACTATCAGTGCTCGGTGGTTGGTTGATACTTGTTCCTCAAGGCCAATCGGCACGTCATTCCATCACGTCTCAGCTTTACCGTGGGGCCCCAATGTGGGGGAAGACAGCAATAAGACGGCGATGTGGGATGGATGGACTTTGCTGTTAGATGGCGGCGCCAAAAACGGGCTCAGACGGCCACCGAATAAACCCGAATCCTGATGGAACTATTGAGAACTATTGTGTAACGTCGTTTTATCAGAAAAAAAAAATGCTCTTCTCGCTTGTGTTGCATGGATGCATGGATCCTAATTATCGAAGCCACCTGGAAGAAAAAAAGGGGACCCTTCCCCCAGAGTATTGACTTTCTTGGCCGCCTCTTTTACCCGTGATAGCATGTGGCACGGAGATAACACGCCTTTTAACTCGGTTCGCTGTGCTTTCTCTGATGAAAAATAGTAAGCATAAAACCGATGAGCCGAAATCTTGTTTCCATCTTGTTTCCATCTTTCAGCCCAAAAACCTCGAACCACTTTGTCGGGCATCTGCCGAAAGGCGGCGCCACCATCTAATCATTGCCAAACCCCAAGCTTGAAGCCGAGTTATCCAGAGACAAATGGCTTTCTACCCAGCCAACAGCTAGCTAGCCACTGAGACACGAATAATGTCATATCAGCGGTGTGGGGGGCCGCATGTGTGTGTGTGAATGTGTGTATACCTGCATGTTAGATGCCTTTCGCTTTTCGCTTTGGTAAACTGATCGTCGCGCCTCCAAAGAAACATTTACATCCAATCAAATCCCATGCATCACAACGATATGTCTTGGAAGCCTACAACGAGACACAGCGCCACCAACCTTGTGCTTGTGAGCCCAGCTGAGTTTTGCTTCTTCTTCCCCGTGCGACATTTGTCGTTAAACCCGATTGTTACCTTGGGGGCTAGAAACGGGGTTCTCCATGTTTGATAACGTTTTTCATATCGCAAAATAGAACCGCCAAGACTGATGGATTTGTTGTGTGCATGTGGCAAAAAGTTTGACACACAGCATGCTGTTCAGTCACCTGTGAAGAAG|||||2016|,CTTCTTCACAGGTGACTGAACAGCATGCTGTGTGTCAAACTTTTTGCCACATGCACACAACAAATCCATCAGTCTTGGCGGTTCTATTTTGCGATATGAAAAACGTTATCAAACATGGAGAACCCCGTTTCTAGCCCCCAAGGTAACAATCGGGTTTAACGACAAATGTCGCACGGGGAAGAAGAAGCAAAACTCAGCTGGGCTCACAAGCACAAGGTTGGTGGCGCTGTGTCTCGTTGTAGGCTTCCAAGACATATCGTTGTGATGCATGGGATTTGATTGGATGTAAATGTTTCTTTGGAGGCGCGACGATCAGTTTACCAAAGCGAAAAGCGAAAGGCATCTAACATGCAGGTATACACACATTCACACACACACATGCGGCCCCCCACACCGCTGATATGACATTATTCGTGTCTCAGTGGCTAGCTAGCTGTTGGCTGGGTAGAAAGCCATTTGTCTCTGGATAACTCGGCTTCAAGCTTGGGGTTTGGCAATGATTAGATGGTGGCGCCGCCTTTCGGCAGATGCCCGACAAAGTGGTTCGAGGTTTTTGGGCTGAAAGATGGAAACAAGATGGAAACAAGATTTCGGCTCATCGGTTTTATGCTTACTATTTTTCATCAGAGAAAGCACAGCGAACCGAGTTAAAAGGCGTGTTATCTCCGTGCCACATGCTATCACGGGTAAAAGAGGCGGCCAAGAAAGTCAATACTCTGGGGGAAGGGTCCCCTTTTTTTCTTCCAGGTGGCTTCGATAATTAGGATCCATGCATCCATGCAACACAAGCGAGAAGAGCATTTTTTTTTTCTGATAAAACGACGTTACACAATAGTTCTCAATAGTTCCATCAGGATTCGGGTTTATTCGGTGGCCGTCTGAGCCCGTTTTTGGCGCCGCCATCTAACAGCAAAGTCCATCCATCCCACATCGCCGTCTTATTGCTGTCTTCCCCCACATTGGGGCCCCACGGTAAAGCTGAGACGTGATGGAATGACGTGCCGATTGGCCTTGAGGAACAAGTATCAACCAACCACCGAGCACTGATAGTCCGGATTGTCTCAGTCTCACCGCTGCTAATAATGTGAATCAGCAATATTGGCCTTTTCAGCCAAGATCCCCACGGGTTTCCTCAAGCGGGGTGGCGGATGGTCATTGCTGCTGTGGTGCTTCAGCTAAGAGAAACTAGCTGTCACAAAAAGCGTGGTTTTCCGCGATATATTTGTCTTCGATGCTGTTTAGCCTAGAAGGCAGAAAGCTAGCCACTAATGATTCGTTTTTGCAAAACCCTCTGTAAGATAGGATATTGACTCGGCGTTATCCTAATATGGTGGTCAATCCACTTGAACATTTGAAGGCAGATTTGGCTGCTTTATCCCTATCCCCAGTGTCGATACCGTGTCATCCCTTGTATATCCCACATCGACACTGTTCAGAAGAACAGCAAGAAAAATTGATATCAGAGTATCAAATCAGATGATGCGTCGAGTAACGATGCTGTTGTAGTAGAGAATATG|downstream_gene_variant|MODIFIER|exon-XM_006962309.1-1|GENE_exon-XM_006962309.1-1|transcript|rna-XM_006962309.1|protein_coding||c.*2016delCinsCATATTCTCTACTACAACAGCATCGTTACTCGACGCATCATCTGATTTGATACTCTGATATCAATTTTTCTTGCTGTTCTTCTGAACAGTGTCGATGTGGGATATACAAGGGATGACACGGTATCGACACTGGGGATAGGGATAAAGCAGCCAAATCTGCCTTCAAATGTTCAAGTGGATTGACCACCATATTAGGATAACGCCGAGTCAATATCCTATCTTACAGAGGGTTTTGCAAAAACGAATCATTAGTGGCTAGCTTTCTGCCTTCTAGGCTAAACAGCATCGAAGACAAATATATCGCGGAAAACCACGCTTTTTGTGACAGCTAGTTTCTCTTAGCTGAAGCACCACAGCAGCAATGACCATCCGCCACCCCGCTTGAGGAAACCCGTGGGGATCTTGGCTGAAAAGGCCAATATTGCTGATTCACATTATTAGCAGCGGTGAGACTGAGACAATCCGGACTATCAGTGCTCGGTGGTTGGTTGATACTTGTTCCTCAAGGCCAATCGGCACGTCATTCCATCACGTCTCAGCTTTACCGTGGGGCCCCAATGTGGGGGAAGACAGCAATAAGACGGCGATGTGGGATGGATGGACTTTGCTGTTAGATGGCGGCGCCAAAAACGGGCTCAGACGGCCACCGAATAAACCCGAATCCTGATGGAACTATTGAGAACTATTGTGTAACGTCGTTTTATCAGAAAAAAAAAATGCTCTTCTCGCTTGTGTTGCATGGATGCATGGATCCTAATTATCGAAGCCACCTGGAAGAAAAAAAGGGGACCCTTCCCCCAGAGTATTGACTTTCTTGGCCGCCTCTTTTACCCGTGATAGCATGTGGCACGGAGATAACACGCCTTTTAACTCGGTTCGCTGTGCTTTCTCTGATGAAAAATAGTAAGCATAAAACCGATGAGCCGAAATCTTGTTTCCATCTTGTTTCCATCTTTCAGCCCAAAAACCTCGAACCACTTTGTCGGGCATCTGCCGAAAGGCGGCGCCACCATCTAATCATTGCCAAACCCCAAGCTTGAAGCCGAGTTATCCAGAGACAAATGGCTTTCTACCCAGCCAACAGCTAGCTAGCCACTGAGACACGAATAATGTCATATCAGCGGTGTGGGGGGCCGCATGTGTGTGTGTGAATGTGTGTATACCTGCATGTTAGATGCCTTTCGCTTTTCGCTTTGGTAAACTGATCGTCGCGCCTCCAAAGAAACATTTACATCCAATCAAATCCCATGCATCACAACGATATGTCTTGGAAGCCTACAACGAGACACAGCGCCACCAACCTTGTGCTTGTGAGCCCAGCTGAGTTTTGCTTCTTCTTCCCCGTGCGACATTTGTCGTTAAACCCGATTGTTACCTTGGGGGCTAGAAACGGGGTTCTCCATGTTTGATAACGTTTTTCATATCGCAAAATAGAACCGCCAAGACTGATGGATTTGTTGTGTGCATGTGGCAAAAAGTTTGACACACAGCATGCTGTTCAGTCACCTGTGAAGAAG|||||2016|,CTTCTTCACAGGTGACTGAACAGCATGCTGTGTGTCAAACTTTTTGCCACATGCACACAACAAATCCATCAGTCTTGGCGGTTCTATTTTGCGATATGAAAAACGTTATCAAACATGGAGAACCCCGTTTCTAGCCCCCAAGGTAACAATCGGGTTTAACGACAAATGTCGCACGGGGAAGAAGAAGCAAAACTCAGCTGGGCTCACAAGCACAAGGTTGGTGGCGCTGTGTCTCGTTGTAGGCTTCCAAGACATATCGTTGTGATGCATGGGATTTGATTGGATGTAAATGTTTCTTTGGAGGCGCGACGATCAGTTTACCAAAGCGAAAAGCGAAAGGCATCTAACATGCAGGTATACACACATTCACACACACACATGCGGCCCCCCACACCGCTGATATGACATTATTCGTGTCTCAGTGGCTAGCTAGCTGTTGGCTGGGTAGAAAGCCATTTGTCTCTGGATAACTCGGCTTCAAGCTTGGGGTTTGGCAATGATTAGATGGTGGCGCCGCCTTTCGGCAGATGCCCGACAAAGTGGTTCGAGGTTTTTGGGCTGAAAGATGGAAACAAGATGGAAACAAGATTTCGGCTCATCGGTTTTATGCTTACTATTTTTCATCAGAGAAAGCACAGCGAACCGAGTTAAAAGGCGTGTTATCTCCGTGCCACATGCTATCACGGGTAAAAGAGGCGGCCAAGAAAGTCAATACTCTGGGGGAAGGGTCCCCTTTTTTTCTTCCAGGTGGCTTCGATAATTAGGATCCATGCATCCATGCAACACAAGCGAGAAGAGCATTTTTTTTTTCTGATAAAACGACGTTACACAATAGTTCTCAATAGTTCCATCAGGATTCGGGTTTATTCGGTGGCCGTCTGAGCCCGTTTTTGGCGCCGCCATCTAACAGCAAAGTCCATCCATCCCACATCGCCGTCTTATTGCTGTCTTCCCCCACATTGGGGCCCCACGGTAAAGCTGAGACGTGATGGAATGACGTGCCGATTGGCCTTGAGGAACAAGTATCAACCAACCACCGAGCACTGATAGTCCGGATTGTCTCAGTCTCACCGCTGCTAATAATGTGAATCAGCAATATTGGCCTTTTCAGCCAAGATCCCCACGGGTTTCCTCAAGCGGGGTGGCGGATGGTCATTGCTGCTGTGGTGCTTCAGCTAAGAGAAACTAGCTGTCACAAAAAGCGTGGTTTTCCGCGATATATTTGTCTTCGATGCTGTTTAGCCTAGAAGGCAGAAAGCTAGCCACTAATGATTCGTTTTTGCAAAACCCTCTGTAAGATAGGATATTGACTCGGCGTTATCCTAATATGGTGGTCAATCCACTTGAACATTTGAAGGCAGATTTGGCTGCTTTATCCCTATCCCCAGTGTCGATACCGTGTCATCCCTTGTATATCCCACATCGACACTGTTCAGAAGAACAGCAAGAAAAATTGATATCAGAGTATCAAATCAGATGATGCGTCGAGTAACGATGCTGTTGTAGTAGAGAATATG|downstream_gene_variant|MODIFIER|exon-XM_006962309.1-1|GENE_exon-XM_006962309.1-1|transcript|rna-XM_006962309.1|protein_coding||c.*2016delAinsCATATTCTCTACTACAACAGCATCGTTACTCGACGCATCATCTGATTTGATACTCTGATATCAATTTTTCTTGCTGTTCTTCTGAACAGTGTCGATGTGGGATATACAAGGGATGACACGGTATCGACACTGGGGATAGGGATAAAGCAGCCAAATCTGCCTTCAAATGTTCAAGTGGATTGACCACCATATTAGGATAACGCCGAGTCAATATCCTATCTTACAGAGGGTTTTGCAAAAACGAATCATTAGTGGCTAGCTTTCTGCCTTCTAGGCTAAACAGCATCGAAGACAAATATATCGCGGAAAACCACGCTTTTTGTGACAGCTAGTTTCTCTTAGCTGAAGCACCACAGCAGCAATGACCATCCGCCACCCCGCTTGAGGAAACCCGTGGGGATCTTGGCTGAAAAGGCCAATATTGCTGATTCACATTATTAGCAGCGGTGAGACTGAGACAATCCGGACTATCAGTGCTCGGTGGTTGGTTGATACTTGTTCCTCAAGGCCAATCGGCACGTCATTCCATCACGTCTCAGCTTTACCGTGGGGCCCCAATGTGGGGGAAGACAGCAATAAGACGGCGATGTGGGATGGATGGACTTTGCTGTTAGATGGCGGCGCCAAAAACGGGCTCAGACGGCCACCGAATAAACCCGAATCCTGATGGAACTATTGAGAACTATTGTGTAACGTCGTTTTATCAGAAAAAAAAAATGCTCTTCTCGCTTGTGTTGCATGGATGCATGGATCCTAATTATCGAAGCCACCTGGAAGAAAAAAAGGGGACCCTTCCCCCAGAGTATTGACTTTCTTGGCCGCCTCTTTTACCCGTGATAGCATGTGGCACGGAGATAACACGCCTTTTAACTCGGTTCGCTGTGCTTTCTCTGATGAAAAATAGTAAGCATAAAACCGATGAGCCGAAATCTTGTTTCCATCTTGTTTCCATCTTTCAGCCCAAAAACCTCGAACCACTTTGTCGGGCATCTGCCGAAAGGCGGCGCCACCATCTAATCATTGCCAAACCCCAAGCTTGAAGCCGAGTTATCCAGAGACAAATGGCTTTCTACCCAGCCAACAGCTAGCTAGCCACTGAGACACGAATAATGTCATATCAGCGGTGTGGGGGGCCGCATGTGTGTGTGTGAATGTGTGTATACCTGCATGTTAGATGCCTTTCGCTTTTCGCTTTGGTAAACTGATCGTCGCGCCTCCAAAGAAACATTTACATCCAATCAAATCCCATGCATCACAACGATATGTCTTGGAAGCCTACAACGAGACACAGCGCCACCAACCTTGTGCTTGTGAGCCCAGCTGAGTTTTGCTTCTTCTTCCCCGTGCGACATTTGTCGTTAAACCCGATTGTTACCTTGGGGGCTAGAAACGGGGTTCTCCATGTTTGATAACGTTTTTCATATCGCAAAATAGAACCGCCAAGACTGATGGATTTGTTGTGTGCATGTGGCAAAAAGTTTGACACACAGCATGCTGTTCAGTCACCTGTGAAGAAG|||||2016|,CTTCTTCACAGGTGACTGAACAGCATGCTGTGTGTCAAACTTTTTGCCACATGCACACAACAAATCCATCAGTCTTGGCGGTTCTATTTTGCGATATGAAAAACGTTATCAAACATGGAGAACCCCGTTTCTAGCCCCCAAGGTAACAATCGGGTTTAACGACAAATGTCGCACGGGGAAGAAGAAGCAAAACTCAGCTGGGCTCACAAGCACAAGGTTGGTGGCGCTGTGTCTCGTTGTAGGCTTCCAAGACATATCGTTGTGATGCATGGGATTTGATTGGATGTAAATGTTTCTTTGGAGGCGCGACGATCAGTTTACCAAAGCGAAAAGCGAAAGGCATCTAACATGCAGGTATACACACATTCACACACACACATGCGGCCCCCCACACCGCTGATATGACATTATTCGTGTCTCAGTGGCTAGCTAGCTGTTGGCTGGGTAGAAAGCCATTTGTCTCTGGATAACTCGGCTTCAAGCTTGGGGTTTGGCAATGATTAGATGGTGGCGCCGCCTTTCGGCAGATGCCCGACAAAGTGGTTCGAGGTTTTTGGGCTGAAAGATGGAAACAAGATGGAAACAAGATTTCGGCTCATCGGTTTTATGCTTACTATTTTTCATCAGAGAAAGCACAGCGAACCGAGTTAAAAGGCGTGTTATCTCCGTGCCACATGCTATCACGGGTAAAAGAGGCGGCCAAGAAAGTCAATACTCTGGGGGAAGGGTCCCCTTTTTTTCTTCCAGGTGGCTTCGATAATTAGGATCCATGCATCCATGCAACACAAGCGAGAAGAGCATTTTTTTTTTCTGATAAAACGACGTTACACAATAGTTCTCAATAGTTCCATCAGGATTCGGGTTTATTCGGTGGCCGTCTGAGCCCGTTTTTGGCGCCGCCATCTAACAGCAAAGTCCATCCATCCCACATCGCCGTCTTATTGCTGTCTTCCCCCACATTGGGGCCCCACGGTAAAGCTGAGACGTGATGGAATGACGTGCCGATTGGCCTTGAGGAACAAGTATCAACCAACCACCGAGCACTGATAGTCCGGATTGTCTCAGTCTCACCGCTGCTAATAATGTGAATCAGCAATATTGGCCTTTTCAGCCAAGATCCCCACGGGTTTCCTCAAGCGGGGTGGCGGATGGTCATTGCTGCTGTGGTGCTTCAGCTAAGAGAAACTAGCTGTCACAAAAAGCGTGGTTTTCCGCGATATATTTGTCTTCGATGCTGTTTAGCCTAGAAGGCAGAAAGCTAGCCACTAATGATTCGTTTTTGCAAAACCCTCTGTAAGATAGGATATTGACTCGGCGTTATCCTAATATGGTGGTCAATCCACTTGAACATTTGAAGGCAGATTTGGCTGCTTTATCCCTATCCCCAGTGTCGATACCGTGTCATCCCTTGTATATCCCACATCGACACTGTTCAGAAGAACAGCAAGAAAAATTGATATCAGAGTATCAAATCAGATGATGCGTCGAGTAACGATGCTGTTGTAGTAGAGAATATG|intergenic_region|MODIFIER|exon-XM_006962308.1-1-exon-XM_006962309.1-1|GENE_exon-XM_006962308.1-1-GENE_exon-XM_006962309.1-1|intergenic_region|GENE_exon-XM_006962308.1-1-GENE_exon-XM_006962309.1-1|||n.1110680delAinsCTTCTTCACAGGTGACTGAACAGCATGCTGTGTGTCAAACTTTTTGCCACATGCACACAACAAATCCATCAGTCTTGGCGGTTCTATTTTGCGATATGAAAAACGTTATCAAACATGGAGAACCCCGTTTCTAGCCCCCAAGGTAACAATCGGGTTTAACGACAAATGTCGCACGGGGAAGAAGAAGCAAAACTCAGCTGGGCTCACAAGCACAAGGTTGGTGGCGCTGTGTCTCGTTGTAGGCTTCCAAGACATATCGTTGTGATGCATGGGATTTGATTGGATGTAAATGTTTCTTTGGAGGCGCGACGATCAGTTTACCAAAGCGAAAAGCGAAAGGCATCTAACATGCAGGTATACACACATTCACACACACACATGCGGCCCCCCACACCGCTGATATGACATTATTCGTGTCTCAGTGGCTAGCTAGCTGTTGGCTGGGTAGAAAGCCATTTGTCTCTGGATAACTCGGCTTCAAGCTTGGGGTTTGGCAATGATTAGATGGTGGCGCCGCCTTTCGGCAGATGCCCGACAAAGTGGTTCGAGGTTTTTGGGCTGAAAGATGGAAACAAGATGGAAACAAGATTTCGGCTCATCGGTTTTATGCTTACTATTTTTCATCAGAGAAAGCACAGCGAACCGAGTTAAAAGGCGTGTTATCTCCGTGCCACATGCTATCACGGGTAAAAGAGGCGGCCAAGAAAGTCAATACTCTGGGGGAAGGGTCCCCTTTTTTTCTTCCAGGTGGCTTCGATAATTAGGATCCATGCATCCATGCAACACAAGCGAGAAGAGCATTTTTTTTTTCTGATAAAACGACGTTACACAATAGTTCTCAATAGTTCCATCAGGATTCGGGTTTATTCGGTGGCCGTCTGAGCCCGTTTTTGGCGCCGCCATCTAACAGCAAAGTCCATCCATCCCACATCGCCGTCTTATTGCTGTCTTCCCCCACATTGGGGCCCCACGGTAAAGCTGAGACGTGATGGAATGACGTGCCGATTGGCCTTGAGGAACAAGTATCAACCAACCACCGAGCACTGATAGTCCGGATTGTCTCAGTCTCACCGCTGCTAATAATGTGAATCAGCAATATTGGCCTTTTCAGCCAAGATCCCCACGGGTTTCCTCAAGCGGGGTGGCGGATGGTCATTGCTGCTGTGGTGCTTCAGCTAAGAGAAACTAGCTGTCACAAAAAGCGTGGTTTTCCGCGATATATTTGTCTTCGATGCTGTTTAGCCTAGAAGGCAGAAAGCTAGCCACTAATGATTCGTTTTTGCAAAACCCTCTGTAAGATAGGATATTGACTCGGCGTTATCCTAATATGGTGGTCAATCCACTTGAACATTTGAAGGCAGATTTGGCTGCTTTATCCCTATCCCCAGTGTCGATACCGTGTCATCCCTTGTATATCCCACATCGACACTGTTCAGAAGAACAGCAAGAAAAATTGATATCAGAGTATCAAATCAGATGATGCGTCGAGTAACGATGCTGTTGTAGTAGAGAATATG||||||,CTTCTTCACAGGTGACTGAACAGCATGCTGTGTGTCAAACTTTTTGCCACATGCACACAACAAATCCATCAGTCTTGGCGGTTCTATTTTGCGATATGAAAAACGTTATCAAACATGGAGAACCCCGTTTCTAGCCCCCAAGGTAACAATCGGGTTTAACGACAAATGTCGCACGGGGAAGAAGAAGCAAAACTCAGCTGGGCTCACAAGCACAAGGTTGGTGGCGCTGTGTCTCGTTGTAGGCTTCCAAGACATATCGTTGTGATGCATGGGATTTGATTGGATGTAAATGTTTCTTTGGAGGCGCGACGATCAGTTTACCAAAGCGAAAAGCGAAAGGCATCTAACATGCAGGTATACACACATTCACACACACACATGCGGCCCCCCACACCGCTGATATGACATTATTCGTGTCTCAGTGGCTAGCTAGCTGTTGGCTGGGTAGAAAGCCATTTGTCTCTGGATAACTCGGCTTCAAGCTTGGGGTTTGGCAATGATTAGATGGTGGCGCCGCCTTTCGGCAGATGCCCGACAAAGTGGTTCGAGGTTTTTGGGCTGAAAGATGGAAACAAGATGGAAACAAGATTTCGGCTCATCGGTTTTATGCTTACTATTTTTCATCAGAGAAAGCACAGCGAACCGAGTTAAAAGGCGTGTTATCTCCGTGCCACATGCTATCACGGGTAAAAGAGGCGGCCAAGAAAGTCAATACTCTGGGGGAAGGGTCCCCTTTTTTTCTTCCAGGTGGCTTCGATAATTAGGATCCATGCATCCATGCAACACAAGCGAGAAGAGCATTTTTTTTTTCTGATAAAACGACGTTACACAATAGTTCTCAATAGTTCCATCAGGATTCGGGTTTATTCGGTGGCCGTCTGAGCCCGTTTTTGGCGCCGCCATCTAACAGCAAAGTCCATCCATCCCACATCGCCGTCTTATTGCTGTCTTCCCCCACATTGGGGCCCCACGGTAAAGCTGAGACGTGATGGAATGACGTGCCGATTGGCCTTGAGGAACAAGTATCAACCAACCACCGAGCACTGATAGTCCGGATTGTCTCAGTCTCACCGCTGCTAATAATGTGAATCAGCAATATTGGCCTTTTCAGCCAAGATCCCCACGGGTTTCCTCAAGCGGGGTGGCGGATGGTCATTGCTGCTGTGGTGCTTCAGCTAAGAGAAACTAGCTGTCACAAAAAGCGTGGTTTTCCGCGATATATTTGTCTTCGATGCTGTTTAGCCTAGAAGGCAGAAAGCTAGCCACTAATGATTCGTTTTTGCAAAACCCTCTGTAAGATAGGATATTGACTCGGCGTTATCCTAATATGGTGGTCAATCCACTTGAACATTTGAAGGCAGATTTGGCTGCTTTATCCCTATCCCCAGTGTCGATACCGTGTCATCCCTTGTATATCCCACATCGACACTGTTCAGAAGAACAGCAAGAAAAATTGATATCAGAGTATCAAATCAGATGATGCGTCGAGTAACGATGCTGTTGTAGTAGAGAATATG|intergenic_region|MODIFIER|exon-XM_006962308.1-1-exon-XM_006962309.1-1|GENE_exon-XM_006962308.1-1-GENE_exon-XM_006962309.1-1|intergenic_region|GENE_exon-XM_006962308.1-1-GENE_exon-XM_006962309.1-1|||n.1110679_1110680insCTTCTTCACAGGTGACTGAACAGCATGCTGTGTGTCAAACTTTTTGCCACATGCACACAACAAATCCATCAGTCTTGGCGGTTCTATTTTGCGATATGAAAAACGTTATCAAACATGGAGAACCCCGTTTCTAGCCCCCAAGGTAACAATCGGGTTTAACGACAAATGTCGCACGGGGAAGAAGAAGCAAAACTCAGCTGGGCTCACAAGCACAAGGTTGGTGGCGCTGTGTCTCGTTGTAGGCTTCCAAGACATATCGTTGTGATGCATGGGATTTGATTGGATGTAAATGTTTCTTTGGAGGCGCGACGATCAGTTTACCAAAGCGAAAAGCGAAAGGCATCTAACATGCAGGTATACACACATTCACACACACACATGCGGCCCCCCACACCGCTGATATGACATTATTCGTGTCTCAGTGGCTAGCTAGCTGTTGGCTGGGTAGAAAGCCATTTGTCTCTGGATAACTCGGCTTCAAGCTTGGGGTTTGGCAATGATTAGATGGTGGCGCCGCCTTTCGGCAGATGCCCGACAAAGTGGTTCGAGGTTTTTGGGCTGAAAGATGGAAACAAGATGGAAACAAGATTTCGGCTCATCGGTTTTATGCTTACTATTTTTCATCAGAGAAAGCACAGCGAACCGAGTTAAAAGGCGTGTTATCTCCGTGCCACATGCTATCACGGGTAAAAGAGGCGGCCAAGAAAGTCAATACTCTGGGGGAAGGGTCCCCTTTTTTTCTTCCAGGTGGCTTCGATAATTAGGATCCATGCATCCATGCAACACAAGCGAGAAGAGCATTTTTTTTTTCTGATAAAACGACGTTACACAATAGTTCTCAATAGTTCCATCAGGATTCGGGTTTATTCGGTGGCCGTCTGAGCCCGTTTTTGGCGCCGCCATCTAACAGCAAAGTCCATCCATCCCACATCGCCGTCTTATTGCTGTCTTCCCCCACATTGGGGCCCCACGGTAAAGCTGAGACGTGATGGAATGACGTGCCGATTGGCCTTGAGGAACAAGTATCAACCAACCACCGAGCACTGATAGTCCGGATTGTCTCAGTCTCACCGCTGCTAATAATGTGAATCAGCAATATTGGCCTTTTCAGCCAAGATCCCCACGGGTTTCCTCAAGCGGGGTGGCGGATGGTCATTGCTGCTGTGGTGCTTCAGCTAAGAGAAACTAGCTGTCACAAAAAGCGTGGTTTTCCGCGATATATTTGTCTTCGATGCTGTTTAGCCTAGAAGGCAGAAAGCTAGCCACTAATGATTCGTTTTTGCAAAACCCTCTGTAAGATAGGATATTGACTCGGCGTTATCCTAATATGGTGGTCAATCCACTTGAACATTTGAAGGCAGATTTGGCTGCTTTATCCCTATCCCCAGTGTCGATACCGTGTCATCCCTTGTATATCCCACATCGACACTGTTCAGAAGAACAGCAAGAAAAATTGATATCAGAGTATCAAATCAGATGATGCGTCGAGTAACGATGCTGTTGTAGTAGAGAATATG||||||,CTTCTTCACAGGTGACTGAACAGCATGCTGTGTGTCAAACTTTTTGCCACATGCACACAACAAATCCATCAGTCTTGGCGGTTCTATTTTGCGATATGAAAAACGTTATCAAACATGGAGAACCCCGTTTCTAGCCCCCAAGGTAACAATCGGGTTTAACGACAAATGTCGCACGGGGAAGAAGAAGCAAAACTCAGCTGGGCTCACAAGCACAAGGTTGGTGGCGCTGTGTCTCGTTGTAGGCTTCCAAGACATATCGTTGTGATGCATGGGATTTGATTGGATGTAAATGTTTCTTTGGAGGCGCGACGATCAGTTTACCAAAGCGAAAAGCGAAAGGCATCTAACATGCAGGTATACACACATTCACACACACACATGCGGCCCCCCACACCGCTGATATGACATTATTCGTGTCTCAGTGGCTAGCTAGCTGTTGGCTGGGTAGAAAGCCATTTGTCTCTGGATAACTCGGCTTCAAGCTTGGGGTTTGGCAATGATTAGATGGTGGCGCCGCCTTTCGGCAGATGCCCGACAAAGTGGTTCGAGGTTTTTGGGCTGAAAGATGGAAACAAGATGGAAACAAGATTTCGGCTCATCGGTTTTATGCTTACTATTTTTCATCAGAGAAAGCACAGCGAACCGAGTTAAAAGGCGTGTTATCTCCGTGCCACATGCTATCACGGGTAAAAGAGGCGGCCAAGAAAGTCAATACTCTGGGGGAAGGGTCCCCTTTTTTTCTTCCAGGTGGCTTCGATAATTAGGATCCATGCATCCATGCAACACAAGCGAGAAGAGCATTTTTTTTTTCTGATAAAACGACGTTACACAATAGTTCTCAATAGTTCCATCAGGATTCGGGTTTATTCGGTGGCCGTCTGAGCCCGTTTTTGGCGCCGCCATCTAACAGCAAAGTCCATCCATCCCACATCGCCGTCTTATTGCTGTCTTCCCCCACATTGGGGCCCCACGGTAAAGCTGAGACGTGATGGAATGACGTGCCGATTGGCCTTGAGGAACAAGTATCAACCAACCACCGAGCACTGATAGTCCGGATTGTCTCAGTCTCACCGCTGCTAATAATGTGAATCAGCAATATTGGCCTTTTCAGCCAAGATCCCCACGGGTTTCCTCAAGCGGGGTGGCGGATGGTCATTGCTGCTGTGGTGCTTCAGCTAAGAGAAACTAGCTGTCACAAAAAGCGTGGTTTTCCGCGATATATTTGTCTTCGATGCTGTTTAGCCTAGAAGGCAGAAAGCTAGCCACTAATGATTCGTTTTTGCAAAACCCTCTGTAAGATAGGATATTGACTCGGCGTTATCCTAATATGGTGGTCAATCCACTTGAACATTTGAAGGCAGATTTGGCTGCTTTATCCCTATCCCCAGTGTCGATACCGTGTCATCCCTTGTATATCCCACATCGACACTGTTCAGAAGAACAGCAAGAAAAATTGATATCAGAGTATCAAATCAGATGATGCGTCGAGTAACGATGCTGTTGTAGTAGAGAATATG|intergenic_region|MODIFIER|exon-XM_006962308.1-1-exon-XM_006962309.1-1|GENE_exon-XM_006962308.1-1-GENE_exon-XM_006962309.1-1|intergenic_region|GENE_exon-XM_006962308.1-1-GENE_exon-XM_006962309.1-1|||n.1110680delGinsCTTCTTCACAGGTGACTGAACAGCATGCTGTGTGTCAAACTTTTTGCCACATGCACACAACAAATCCATCAGTCTTGGCGGTTCTATTTTGCGATATGAAAAACGTTATCAAACATGGAGAACCCCGTTTCTAGCCCCCAAGGTAACAATCGGGTTTAACGACAAATGTCGCACGGGGAAGAAGAAGCAAAACTCAGCTGGGCTCACAAGCACAAGGTTGGTGGCGCTGTGTCTCGTTGTAGGCTTCCAAGACATATCGTTGTGATGCATGGGATTTGATTGGATGTAAATGTTTCTTTGGAGGCGCGACGATCAGTTTACCAAAGCGAAAAGCGAAAGGCATCTAACATGCAGGTATACACACATTCACACACACACATGCGGCCCCCCACACCGCTGATATGACATTATTCGTGTCTCAGTGGCTAGCTAGCTGTTGGCTGGGTAGAAAGCCATTTGTCTCTGGATAACTCGGCTTCAAGCTTGGGGTTTGGCAATGATTAGATGGTGGCGCCGCCTTTCGGCAGATGCCCGACAAAGTGGTTCGAGGTTTTTGGGCTGAAAGATGGAAACAAGATGGAAACAAGATTTCGGCTCATCGGTTTTATGCTTACTATTTTTCATCAGAGAAAGCACAGCGAACCGAGTTAAAAGGCGTGTTATCTCCGTGCCACATGCTATCACGGGTAAAAGAGGCGGCCAAGAAAGTCAATACTCTGGGGGAAGGGTCCCCTTTTTTTCTTCCAGGTGGCTTCGATAATTAGGATCCATGCATCCATGCAACACAAGCGAGAAGAGCATTTTTTTTTTCTGATAAAACGACGTTACACAATAGTTCTCAATAGTTCCATCAGGATTCGGGTTTATTCGGTGGCCGTCTGAGCCCGTTTTTGGCGCCGCCATCTAACAGCAAAGTCCATCCATCCCACATCGCCGTCTTATTGCTGTCTTCCCCCACATTGGGGCCCCACGGTAAAGCTGAGACGTGATGGAATGACGTGCCGATTGGCCTTGAGGAACAAGTATCAACCAACCACCGAGCACTGATAGTCCGGATTGTCTCAGTCTCACCGCTGCTAATAATGTGAATCAGCAATATTGGCCTTTTCAGCCAAGATCCCCACGGGTTTCCTCAAGCGGGGTGGCGGATGGTCATTGCTGCTGTGGTGCTTCAGCTAAGAGAAACTAGCTGTCACAAAAAGCGTGGTTTTCCGCGATATATTTGTCTTCGATGCTGTTTAGCCTAGAAGGCAGAAAGCTAGCCACTAATGATTCGTTTTTGCAAAACCCTCTGTAAGATAGGATATTGACTCGGCGTTATCCTAATATGGTGGTCAATCCACTTGAACATTTGAAGGCAGATTTGGCTGCTTTATCCCTATCCCCAGTGTCGATACCGTGTCATCCCTTGTATATCCCACATCGACACTGTTCAGAAGAACAGCAAGAAAAATTGATATCAGAGTATCAAATCAGATGATGCGTCGAGTAACGATGCTGTTGTAGTAGAGAATATG||||||,CTTCTTCACAGGTGACTGAACAGCATGCTGTGTGTCAAACTTTTTGCCACATGCACACAACAAATCCATCAGTCTTGGCGGTTCTATTTTGCGATATGAAAAACGTTATCAAACATGGAGAACCCCGTTTCTAGCCCCCAAGGTAACAATCGGGTTTAACGACAAATGTCGCACGGGGAAGAAGAAGCAAAACTCAGCTGGGCTCACAAGCACAAGGTTGGTGGCGCTGTGTCTCGTTGTAGGCTTCCAAGACATATCGTTGTGATGCATGGGATTTGATTGGATGTAAATGTTTCTTTGGAGGCGCGACGATCAGTTTACCAAAGCGAAAAGCGAAAGGCATCTAACATGCAGGTATACACACATTCACACACACACATGCGGCCCCCCACACCGCTGATATGACATTATTCGTGTCTCAGTGGCTAGCTAGCTGTTGGCTGGGTAGAAAGCCATTTGTCTCTGGATAACTCGGCTTCAAGCTTGGGGTTTGGCAATGATTAGATGGTGGCGCCGCCTTTCGGCAGATGCCCGACAAAGTGGTTCGAGGTTTTTGGGCTGAAAGATGGAAACAAGATGGAAACAAGATTTCGGCTCATCGGTTTTATGCTTACTATTTTTCATCAGAGAAAGCACAGCGAACCGAGTTAAAAGGCGTGTTATCTCCGTGCCACATGCTATCACGGGTAAAAGAGGCGGCCAAGAAAGTCAATACTCTGGGGGAAGGGTCCCCTTTTTTTCTTCCAGGTGGCTTCGATAATTAGGATCCATGCATCCATGCAACACAAGCGAGAAGAGCATTTTTTTTTTCTGATAAAACGACGTTACACAATAGTTCTCAATAGTTCCATCAGGATTCGGGTTTATTCGGTGGCCGTCTGAGCCCGTTTTTGGCGCCGCCATCTAACAGCAAAGTCCATCCATCCCACATCGCCGTCTTATTGCTGTCTTCCCCCACATTGGGGCCCCACGGTAAAGCTGAGACGTGATGGAATGACGTGCCGATTGGCCTTGAGGAACAAGTATCAACCAACCACCGAGCACTGATAGTCCGGATTGTCTCAGTCTCACCGCTGCTAATAATGTGAATCAGCAATATTGGCCTTTTCAGCCAAGATCCCCACGGGTTTCCTCAAGCGGGGTGGCGGATGGTCATTGCTGCTGTGGTGCTTCAGCTAAGAGAAACTAGCTGTCACAAAAAGCGTGGTTTTCCGCGATATATTTGTCTTCGATGCTGTTTAGCCTAGAAGGCAGAAAGCTAGCCACTAATGATTCGTTTTTGCAAAACCCTCTGTAAGATAGGATATTGACTCGGCGTTATCCTAATATGGTGGTCAATCCACTTGAACATTTGAAGGCAGATTTGGCTGCTTTATCCCTATCCCCAGTGTCGATACCGTGTCATCCCTTGTATATCCCACATCGACACTGTTCAGAAGAACAGCAAGAAAAATTGATATCAGAGTATCAAATCAGATGATGCGTCGAGTAACGATGCTGTTGTAGTAGAGAATATG|intergenic_region|MODIFIER|exon-XM_006962308.1-1-exon-XM_006962309.1-1|GENE_exon-XM_006962308.1-1-GENE_exon-XM_006962309.1-1|intergenic_region|GENE_exon-XM_006962308.1-1-GENE_exon-XM_006962309.1-1|||n.1110680delTinsCTTCTTCACAGGTGACTGAACAGCATGCTGTGTGTCAAACTTTTTGCCACATGCACACAACAAATCCATCAGTCTTGGCGGTTCTATTTTGCGATATGAAAAACGTTATCAAACATGGAGAACCCCGTTTCTAGCCCCCAAGGTAACAATCGGGTTTAACGACAAATGTCGCACGGGGAAGAAGAAGCAAAACTCAGCTGGGCTCACAAGCACAAGGTTGGTGGCGCTGTGTCTCGTTGTAGGCTTCCAAGACATATCGTTGTGATGCATGGGATTTGATTGGATGTAAATGTTTCTTTGGAGGCGCGACGATCAGTTTACCAAAGCGAAAAGCGAAAGGCATCTAACATGCAGGTATACACACATTCACACACACACATGCGGCCCCCCACACCGCTGATATGACATTATTCGTGTCTCAGTGGCTAGCTAGCTGTTGGCTGGGTAGAAAGCCATTTGTCTCTGGATAACTCGGCTTCAAGCTTGGGGTTTGGCAATGATTAGATGGTGGCGCCGCCTTTCGGCAGATGCCCGACAAAGTGGTTCGAGGTTTTTGGGCTGAAAGATGGAAACAAGATGGAAACAAGATTTCGGCTCATCGGTTTTATGCTTACTATTTTTCATCAGAGAAAGCACAGCGAACCGAGTTAAAAGGCGTGTTATCTCCGTGCCACATGCTATCACGGGTAAAAGAGGCGGCCAAGAAAGTCAATACTCTGGGGGAAGGGTCCCCTTTTTTTCTTCCAGGTGGCTTCGATAATTAGGATCCATGCATCCATGCAACACAAGCGAGAAGAGCATTTTTTTTTTCTGATAAAACGACGTTACACAATAGTTCTCAATAGTTCCATCAGGATTCGGGTTTATTCGGTGGCCGTCTGAGCCCGTTTTTGGCGCCGCCATCTAACAGCAAAGTCCATCCATCCCACATCGCCGTCTTATTGCTGTCTTCCCCCACATTGGGGCCCCACGGTAAAGCTGAGACGTGATGGAATGACGTGCCGATTGGCCTTGAGGAACAAGTATCAACCAACCACCGAGCACTGATAGTCCGGATTGTCTCAGTCTCACCGCTGCTAATAATGTGAATCAGCAATATTGGCCTTTTCAGCCAAGATCCCCACGGGTTTCCTCAAGCGGGGTGGCGGATGGTCATTGCTGCTGTGGTGCTTCAGCTAAGAGAAACTAGCTGTCACAAAAAGCGTGGTTTTCCGCGATATATTTGTCTTCGATGCTGTTTAGCCTAGAAGGCAGAAAGCTAGCCACTAATGATTCGTTTTTGCAAAACCCTCTGTAAGATAGGATATTGACTCGGCGTTATCCTAATATGGTGGTCAATCCACTTGAACATTTGAAGGCAGATTTGGCTGCTTTATCCCTATCCCCAGTGTCGATACCGTGTCATCCCTTGTATATCCCACATCGACACTGTTCAGAAGAACAGCAAGAAAAATTGATATCAGAGTATCAAATCAGATGATGCGTCGAGTAACGATGCTGTTGTAGTAGAGAATATG||||||	GT:DR:DV	1/1:11:114
NW_006711149.1	1115423	862	N	<DEL>	.	PASS	PRECISE;SVMETHOD=Snifflesv1.0.12;CHR2=NW_006711149.1;END=1119828;ZMW=159;STD_quant_start=0.000000;STD_quant_stop=0.000000;Kurtosis_quant_start=2.499121;Kurtosis_quant_stop=36.434794;SVTYPE=DEL;SUPTYPE=SR;SVLEN=-4405;STRANDS=+-;STRANDS2=94,65,94,65;RE=159;REF_strand=11,11;Strandbias_pval=0.491558;AF=0.878453;ANN=<DEL>|upstream_gene_variant|MODIFIER|exon-XM_006962309.1-1|GENE_exon-XM_006962309.1-1|transcript|rna-XM_006962309.1|protein_coding||c.-6127_-1723del|||||1723|,<DEL>|upstream_gene_variant|MODIFIER|TRIREDRAFT_103751|gene-TRIREDRAFT_103751|transcript|XM_006962099.1|protein_coding||c.-7444_-3040del|||||5548|WARNING_TRANSCRIPT_NO_START_CODON,<DEL>|upstream_gene_variant|MODIFIER|exon-XM_006962099.1-1|GENE_exon-XM_006962099.1-1|transcript|rna-XM_006962099.1|protein_coding||c.-5548_-1144del|||||5548|,<DEL>|upstream_gene_variant|MODIFIER|TRIREDRAFT_74851|gene-TRIREDRAFT_74851|transcript|XM_006962100.1|protein_coding||c.-10210_-5806del|||||8432|WARNING_TRANSCRIPT_NO_START_CODON,<DEL>|upstream_gene_variant|MODIFIER|exon-XM_006962100.1-1|GENE_exon-XM_006962100.1-1|transcript|rna-XM_006962100.1|protein_coding||c.-8676_-4272del|||||8432|,<DEL>|downstream_gene_variant|MODIFIER|TRIREDRAFT_55796|gene-TRIREDRAFT_55796|transcript|XM_006962309.1|protein_coding||c.*2728_*7132del|||||1723|WARNING_TRANSCRIPT_NO_START_CODON,<DEL>|intergenic_region|MODIFIER|exon-XM_006962309.1-1-exon-XM_006962099.1-1|GENE_exon-XM_006962309.1-1-GENE_exon-XM_006962099.1-1|intergenic_region|GENE_exon-XM_006962309.1-1-GENE_exon-XM_006962099.1-1|||n.1115424_1119828del||||||	GT:DR:DV	1/1:22:159
NW_006711149.1STRANDBIAS	863	N	<DEL>	.	0.0	PRECISE;SVMETHOD=Snifflesv1.0.12;CHR2=NW_006711149.1;END=1124089;ZMW=14;STD_quant_start=0.000000;STD_quant_stop=0.000000;Kurtosis_quant_start=-nan;Kurtosis_quant_stop=-0.500000;SVTYPE=DEL;SUPTYPE=SR;SVLEN=-517;STRANDS=+-;STRANDS2=13,1,13,1;RE=14;REF_strand=110,93;Strandbias_pval=0.00429498;AF=0.0645161	GT:DR:DV	0/0:203:14
NW_006711149.1	1125571	864	N	GGACGGGCAGTGGGCCAAGAGCTCGGAGCTGGTCATGATGAAGACGA	.	PASS	PRECISE;SVMETHOD=Snifflesv1.0.12;CHR2=NW_006711149.1;END=1125571;ZMW=11;STD_quant_start=0.000000;STD_quant_stop=0.000000;Kurtosis_quant_start=7.000000;Kurtosis_quant_stop=7.000000;SVTYPE=INS;SUPTYPE=AL;SVLEN=47;STRANDS=+-;STRANDS2=5,6,5,6;RE=11;REF_strand=128,108;Strandbias_pval=0.758766;AF=0.0445344;ANN=GGACGGGCAGTGGGCCAAGAGCTCGGAGCTGGTCATGATGAAGACGA|frameshift_variant&synonymous_variant|HIGH|exon-XM_006962100.1-1|GENE_exon-XM_006962100.1-1|transcript|rna-XM_006962100.1|protein_coding|3/3|c.1293delAinsGGACGGGCAGTGGGCCAAGAGCTCGGAGCTGGTCATGATGAAGACGA|p.Asp432fs|1537/1600|1296/1356|432/451||,GGACGGGCAGTGGGCCAAGAGCTCGGAGCTGGTCATGATGAAGACGA|frameshift_variant&synonymous_variant|HIGH|exon-XM_006962100.1-1|GENE_exon-XM_006962100.1-1|transcript|rna-XM_006962100.1|protein_coding|3/3|c.1293delCinsGGACGGGCAGTGGGCCAAGAGCTCGGAGCTGGTCATGATGAAGACGA|p.Asp432fs|1537/1600|1296/1356|432/451||,GGACGGGCAGTGGGCCAAGAGCTCGGAGCTGGTCATGATGAAGACGA|frameshift_variant&synonymous_variant|HIGH|exon-XM_006962100.1-1|GENE_exon-XM_006962100.1-1|transcript|rna-XM_006962100.1|protein_coding|3/3|c.1293delTinsGGACGGGCAGTGGGCCAAGAGCTCGGAGCTGGTCATGATGAAGACGA|p.Asp432fs|1537/1600|1296/1356|432/451||,GGACGGGCAGTGGGCCAAGAGCTCGGAGCTGGTCATGATGAAGACGA|frameshift_variant|HIGH|exon-XM_006962100.1-1|GENE_exon-XM_006962100.1-1|transcript|rna-XM_006962100.1|protein_coding|3/3|c.1295_1296insCGGGCAGTGGGCCAAGAGCTCGGAGCTGGTCATGATGAAGACGAGA|p.Arg434fs|1540/1600|1296/1356|432/451||INFO_REALIGN_3_PRIME,GGACGGGCAGTGGGCCAAGAGCTCGGAGCTGGTCATGATGAAGACGA|upstream_gene_variant|MODIFIER|TRIREDRAFT_74854|gene-TRIREDRAFT_74854|transcript|XM_006962310.1|protein_coding||c.-2409delAinsGGACGGGCAGTGGGCCAAGAGCTCGGAGCTGGTCATGATGAAGACGA|||||355|WARNING_TRANSCRIPT_NO_START_CODON,GGACGGGCAGTGGGCCAAGAGCTCGGAGCTGGTCATGATGAAGACGA|upstream_gene_variant|MODIFIER|TRIREDRAFT_74854|gene-TRIREDRAFT_74854|transcript|XM_006962310.1|protein_coding||c.-2409delCinsGGACGGGCAGTGGGCCAAGAGCTCGGAGCTGGTCATGATGAAGACGA|||||355|WARNING_TRANSCRIPT_NO_START_CODON,GGACGGGCAGTGGGCCAAGAGCTCGGAGCTGGTCATGATGAAGACGA|upstream_gene_variant|MODIFIER|TRIREDRAFT_74854|gene-TRIREDRAFT_74854|transcript|XM_006962310.1|protein_coding||c.-2410_-2409insGGACGGGCAGTGGGCCAAGAGCTCGGAGCTGGTCATGATGAAGACGA|||||355|WARNING_TRANSCRIPT_NO_START_CODON,GGACGGGCAGTGGGCCAAGAGCTCGGAGCTGGTCATGATGAAGACGA|upstream_gene_variant|MODIFIER|TRIREDRAFT_74854|gene-TRIREDRAFT_74854|transcript|XM_006962310.1|protein_coding||c.-2409delTinsGGACGGGCAGTGGGCCAAGAGCTCGGAGCTGGTCATGATGAAGACGA|||||355|WARNING_TRANSCRIPT_NO_START_CODON,GGACGGGCAGTGGGCCAAGAGCTCGGAGCTGGTCATGATGAAGACGA|downstream_gene_variant|MODIFIER|TRIREDRAFT_103751|gene-TRIREDRAFT_103751|transcript|XM_006962099.1|protein_coding||c.*4599delAinsGGACGGGCAGTGGGCCAAGAGCTCGGAGCTGGTCATGATGAAGACGA|||||2703|WARNING_TRANSCRIPT_NO_START_CODON,GGACGGGCAGTGGGCCAAGAGCTCGGAGCTGGTCATGATGAAGACGA|downstream_gene_variant|MODIFIER|TRIREDRAFT_103751|gene-TRIREDRAFT_103751|transcript|XM_006962099.1|protein_coding||c.*4599delCinsGGACGGGCAGTGGGCCAAGAGCTCGGAGCTGGTCATGATGAAGACGA|||||2703|WARNING_TRANSCRIPT_NO_START_CODON,GGACGGGCAGTGGGCCAAGAGCTCGGAGCTGGTCATGATGAAGACGA|downstream_gene_variant|MODIFIER|TRIREDRAFT_103751|gene-TRIREDRAFT_103751|transcript|XM_006962099.1|protein_coding||c.*4598_*4599insGGACGGGCAGTGGGCCAAGAGCTCGGAGCTGGTCATGATGAAGACGA|||||2703|WARNING_TRANSCRIPT_NO_START_CODON,GGACGGGCAGTGGGCCAAGAGCTCGGAGCTGGTCATGATGAAGACGA|downstream_gene_variant|MODIFIER|TRIREDRAFT_103751|gene-TRIREDRAFT_103751|transcript|XM_006962099.1|protein_coding||c.*4599delTinsGGACGGGCAGTGGGCCAAGAGCTCGGAGCTGGTCATGATGAAGACGA|||||2703|WARNING_TRANSCRIPT_NO_START_CODON,GGACGGGCAGTGGGCCAAGAGCTCGGAGCTGGTCATGATGAAGACGA|downstream_gene_variant|MODIFIER|exon-XM_006962099.1-1|GENE_exon-XM_006962099.1-1|transcript|rna-XM_006962099.1|protein_coding||c.*2703delAinsGGACGGGCAGTGGGCCAAGAGCTCGGAGCTGGTCATGATGAAGACGA|||||2703|,GGACGGGCAGTGGGCCAAGAGCTCGGAGCTGGTCATGATGAAGACGA|downstream_gene_variant|MODIFIER|exon-XM_006962099.1-1|GENE_exon-XM_006962099.1-1|transcript|rna-XM_006962099.1|protein_coding||c.*2703delCinsGGACGGGCAGTGGGCCAAGAGCTCGGAGCTGGTCATGATGAAGACGA|||||2703|,GGACGGGCAGTGGGCCAAGAGCTCGGAGCTGGTCATGATGAAGACGA|downstream_gene_variant|MODIFIER|exon-XM_006962099.1-1|GENE_exon-XM_006962099.1-1|transcript|rna-XM_006962099.1|protein_coding||c.*2702_*2703insGGACGGGCAGTGGGCCAAGAGCTCGGAGCTGGTCATGATGAAGACGA|||||2703|,GGACGGGCAGTGGGCCAAGAGCTCGGAGCTGGTCATGATGAAGACGA|downstream_gene_variant|MODIFIER|exon-XM_006962099.1-1|GENE_exon-XM_006962099.1-1|transcript|rna-XM_006962099.1|protein_coding||c.*2703delTinsGGACGGGCAGTGGGCCAAGAGCTCGGAGCTGGTCATGATGAAGACGA|||||2703|,GGACGGGCAGTGGGCCAAGAGCTCGGAGCTGGTCATGATGAAGACGA|downstream_gene_variant|MODIFIER|exon-XM_006962310.1-1|GENE_exon-XM_006962310.1-1|transcript|rna-XM_006962310.1|protein_coding||c.*734delTinsTCGTCTTCATCATGACCAGCTCCGAGCTCTTGGCCCACTGCCCGTCC|||||355|,GGACGGGCAGTGGGCCAAGAGCTCGGAGCTGGTCATGATGAAGACGA|downstream_gene_variant|MODIFIER|exon-XM_006962310.1-1|GENE_exon-XM_006962310.1-1|transcript|rna-XM_006962310.1|protein_coding||c.*734delGinsTCGTCTTCATCATGACCAGCTCCGAGCTCTTGGCCCACTGCCCGTCC|||||355|,GGACGGGCAGTGGGCCAAGAGCTCGGAGCTGGTCATGATGAAGACGA|downstream_gene_variant|MODIFIER|exon-XM_006962310.1-1|GENE_exon-XM_006962310.1-1|transcript|rna-XM_006962310.1|protein_coding||c.*734_*735insTCGTCTTCATCATGACCAGCTCCGAGCTCTTGGCCCACTGCCCGTCC|||||355|,GGACGGGCAGTGGGCCAAGAGCTCGGAGCTGGTCATGATGAAGACGA|downstream_gene_variant|MODIFIER|exon-XM_006962310.1-1|GENE_exon-XM_006962310.1-1|transcript|rna-XM_006962310.1|protein_coding||c.*734delAinsTCGTCTTCATCATGACCAGCTCCGAGCTCTTGGCCCACTGCCCGTCC|||||355|,GGACGGGCAGTGGGCCAAGAGCTCGGAGCTGGTCATGATGAAGACGA|non_coding_transcript_variant|MODIFIER|TRIREDRAFT_74851|gene-TRIREDRAFT_74851|transcript|XM_006962100.1|protein_coding||||||||WARNING_TRANSCRIPT_NO_START_CODON,GGACGGGCAGTGGGCCAAGAGCTCGGAGCTGGTCATGATGAAGACGA|non_coding_transcript_variant|MODIFIER|TRIREDRAFT_74851|gene-TRIREDRAFT_74851|transcript|XM_006962100.1|protein_coding||||||||WARNING_TRANSCRIPT_NO_START_CODON&INFO_REALIGN_3_PRIME	GT:DR:DV	0/0:236:11
NW_006711149.1	1128103	865	N	<DEL>	.	PASS	PRECISE;SVMETHOD=Snifflesv1.0.12;CHR2=NW_006711149.1;END=1131335;ZMW=182;STD_quant_start=0.000000;STD_quant_stop=0.000000;Kurtosis_quant_start=1.179564;Kurtosis_quant_stop=42.495656;SVTYPE=DEL;SUPTYPE=SR;SVLEN=-3232;STRANDS=+-;STRANDS2=93,89,93,89;RE=182;REF_strand=1,1;Strandbias_pval=1;AF=0.98913;ANN=<DEL>|upstream_gene_variant|MODIFIER|exon-XM_006962310.1-1|GENE_exon-XM_006962310.1-1|transcript|rna-XM_006962310.1|protein_coding||c.-3513_-282del|||||124|,<DEL>|upstream_gene_variant|MODIFIER|TRIREDRAFT_103754|gene-TRIREDRAFT_103754|transcript|XM_006962311.2|protein_coding||c.-6402_-3171del|||||3242|WARNING_TRANSCRIPT_NO_START_CODON,<DEL>|downstream_gene_variant|MODIFIER|TRIREDRAFT_74851|gene-TRIREDRAFT_74851|transcript|XM_006962100.1|protein_coding||c.*4248_*7479del|||||2470|WARNING_TRANSCRIPT_NO_START_CODON,<DEL>|downstream_gene_variant|MODIFIER|exon-XM_006962100.1-1|GENE_exon-XM_006962100.1-1|transcript|rna-XM_006962100.1|protein_coding||c.*2470_*5701del|||||2470|,<DEL>|downstream_gene_variant|MODIFIER|TRIREDRAFT_74854|gene-TRIREDRAFT_74854|transcript|XM_006962310.1|protein_coding||c.*2178_*5409del|||||124|WARNING_TRANSCRIPT_NO_START_CODON,<DEL>|downstream_gene_variant|MODIFIER|exon-XM_006962311.2-1|GENE_exon-XM_006962311.2-1|transcript|rna-XM_006962311.2|protein_coding||c.*11_*3242del|||||3242|,<DEL>|intergenic_region|MODIFIER|exon-XM_006962310.1-1-exon-XM_006962311.2-1|GENE_exon-XM_006962310.1-1-GENE_exon-XM_006962311.2-1|intergenic_region|GENE_exon-XM_006962310.1-1-GENE_exon-XM_006962311.2-1|||n.1128104_1131335del||||||	GT:DR:DV	1/1:2:182
NW_006711149.1	1135424	866	N	<DEL>	.	PASS	PRECISE;SVMETHOD=Snifflesv1.0.12;CHR2=NW_006711149.1;END=1141152;ZMW=134;STD_quant_start=0.000000;STD_quant_stop=0.000000;Kurtosis_quant_start=3.225299;Kurtosis_quant_stop=-1.404762;SVTYPE=DEL;SUPTYPE=SR;SVLEN=-5728;STRANDS=+-;STRANDS2=67,67,67,67;RE=134;REF_strand=18,18;Strandbias_pval=1;AF=0.788235;ANN=<DEL>|feature_ablation|HIGH|TRIREDRAFT_103755&exon-XM_006962101.1-1|gene-TRIREDRAFT_103755&GENE_exon-XM_006962101.1-1|||||||||||	GT:DR:DV	0/1:36:134
NW_006711149.1	1145334	867	N	<DEL>	.	PASS	PRECISE;SVMETHOD=Snifflesv1.0.12;CHR2=NW_006711149.1;END=1307964;ZMW=177;STD_quant_start=0.000000;STD_quant_stop=0.000000;Kurtosis_quant_start=40.227493;Kurtosis_quant_stop=16.792388;SVTYPE=DEL;SUPTYPE=SR;SVLEN=-162630;STRANDS=+-;STRANDS2=94,83,94,83;RE=177;REF_strand=1,4;Strandbias_pval=0.194583;AF=0.972527;ANN=<DEL>|chromosome_number_variation|HIGH|||chromosome|NW_006711149.1|||n.1145335_1307964del||||||,<DEL>|feature_ablation|HIGH|exon-XM_006962313.1-1|GENE_exon-XM_006962313.1-1|gene_variant|GENE_exon-XM_006962313.1-1|||n.1307964_1145335del||||||,<DEL>|feature_ablation|HIGH|TRIREDRAFT_74857|gene-TRIREDRAFT_74857|gene_variant|gene-TRIREDRAFT_74857|||n.1145335_1307964del||||||,<DEL>|feature_ablation|HIGH|exon-XM_006961947.1-1|GENE_exon-XM_006961947.1-1|gene_variant|GENE_exon-XM_006961947.1-1|||n.1145335_1307964del||||||,<DEL>|feature_ablation|HIGH|TRIREDRAFT_35768|gene-TRIREDRAFT_35768|gene_variant|gene-TRIREDRAFT_35768|||n.1145335_1307964del||||||,<DEL>|feature_ablation|HIGH|exon-XM_006962314.1-1|GENE_exon-XM_006962314.1-1|gene_variant|GENE_exon-XM_006962314.1-1|||n.1307964_1145335del||||||,<DEL>|feature_ablation|HIGH|TRIREDRAFT_74861|gene-TRIREDRAFT_74861|gene_variant|gene-TRIREDRAFT_74861|||n.1145335_1307964del||||||,<DEL>|feature_ablation|HIGH|exon-XM_006962315.1-1|GENE_exon-XM_006962315.1-1|gene_variant|GENE_exon-XM_006962315.1-1|||n.1307964_1145335del||||||,<DEL>|feature_ablation|HIGH|TRIREDRAFT_55125|gene-TRIREDRAFT_55125|gene_variant|gene-TRIREDRAFT_55125|||n.1145335_1307964del||||||,<DEL>|feature_ablation|HIGH|exon-XM_006962316.1-1|GENE_exon-XM_006962316.1-1|gene_variant|GENE_exon-XM_006962316.1-1|||n.1307964_1145335del||||||,<DEL>|feature_ablation|HIGH|TRIREDRAFT_103761|gene-TRIREDRAFT_103761|gene_variant|gene-TRIREDRAFT_103761|||n.1145335_1307964del||||||,<DEL>|feature_ablation|HIGH|exon-XM_006961974.1-1|GENE_exon-XM_006961974.1-1|gene_variant|GENE_exon-XM_006961974.1-1|||n.1307964_1145335del||||||,<DEL>|feature_ablation|HIGH|TRIREDRAFT_44956|gene-TRIREDRAFT_44956|gene_variant|gene-TRIREDRAFT_44956|||n.1145335_1307964del||||||,<DEL>|feature_ablation|HIGH|exon-XM_006961887.1-1|GENE_exon-XM_006961887.1-1|gene_variant|GENE_exon-XM_006961887.1-1|||n.1307964_1145335del||||||,<DEL>|feature_ablation|HIGH|TRIREDRAFT_2358|gene-TRIREDRAFT_2358|gene_variant|gene-TRIREDRAFT_2358|||n.1145335_1307964del||||||,<DEL>|feature_ablation|HIGH|exon-XM_006962317.1-1|GENE_exon-XM_006962317.1-1|gene_variant|GENE_exon-XM_006962317.1-1|||n.1307964_1145335del||||||,<DEL>|feature_ablation|HIGH|TRIREDRAFT_55407|gene-TRIREDRAFT_55407|gene_variant|gene-TRIREDRAFT_55407|||n.1145335_1307964del||||||,<DEL>|feature_ablation|HIGH|exon-XM_006961975.1-1|GENE_exon-XM_006961975.1-1|gene_variant|GENE_exon-XM_006961975.1-1|||n.1145335_1307964del||||||,<DEL>|feature_ablation|HIGH|TRIREDRAFT_44960|gene-TRIREDRAFT_44960|gene_variant|gene-TRIREDRAFT_44960|||n.1145335_1307964del||||||,<DEL>|feature_ablation|HIGH|exon-XM_006962318.1-1|GENE_exon-XM_006962318.1-1|gene_variant|GENE_exon-XM_006962318.1-1|||n.1307964_1145335del||||||,<DEL>|feature_ablation|HIGH|TRIREDRAFT_56095|gene-TRIREDRAFT_56095|gene_variant|gene-TRIREDRAFT_56095|||n.1145335_1307964del||||||,<DEL>|feature_ablation|HIGH|exon-XM_006962319.1-1|GENE_exon-XM_006962319.1-1|gene_variant|GENE_exon-XM_006962319.1-1|||n.1307964_1145335del||||||,<DEL>|feature_ablation|HIGH|TRIREDRAFT_56129|gene-TRIREDRAFT_56129|gene_variant|gene-TRIREDRAFT_56129|||n.1145335_1307964del||||||,<DEL>|feature_ablation|HIGH|exon-XM_006961938.1-1|GENE_exon-XM_006961938.1-1|gene_variant|GENE_exon-XM_006961938.1-1|||n.1145335_1307964del||||||,<DEL>|feature_ablation|HIGH|TRIREDRAFT_31521|gene-TRIREDRAFT_31521|gene_variant|gene-TRIREDRAFT_31521|||n.1145335_1307964del||||||,<DEL>|feature_ablation|HIGH|exon-XM_006962320.1-1|GENE_exon-XM_006962320.1-1|gene_variant|GENE_exon-XM_006962320.1-1|||n.1307964_1145335del||||||,<DEL>|feature_ablation|HIGH|TRIREDRAFT_55669|gene-TRIREDRAFT_55669|gene_variant|gene-TRIREDRAFT_55669|||n.1145335_1307964del||||||,<DEL>|feature_ablation|HIGH|exon-XM_006961948.1-1|GENE_exon-XM_006961948.1-1|gene_variant|GENE_exon-XM_006961948.1-1|||n.1307964_1145335del||||||,<DEL>|feature_ablation|HIGH|TRIREDRAFT_37271|gene-TRIREDRAFT_37271|gene_variant|gene-TRIREDRAFT_37271|||n.1145335_1307964del||||||,<DEL>|feature_ablation|HIGH|exon-XM_006962321.1-1|GENE_exon-XM_006962321.1-1|gene_variant|GENE_exon-XM_006962321.1-1|||n.1307964_1145335del||||||,<DEL>|feature_ablation|HIGH|TRIREDRAFT_55559|gene-TRIREDRAFT_55559|gene_variant|gene-TRIREDRAFT_55559|||n.1145335_1307964del||||||,<DEL>|feature_ablation|HIGH|exon-XM_006962102.1-1|GENE_exon-XM_006962102.1-1|gene_variant|GENE_exon-XM_006962102.1-1|||n.1145335_1307964del||||||,<DEL>|feature_ablation|HIGH|TRIREDRAFT_103771|gene-TRIREDRAFT_103771|gene_variant|gene-TRIREDRAFT_103771|||n.1145335_1307964del||||||,<DEL>|feature_ablation|HIGH|exon-XM_006962322.1-1|GENE_exon-XM_006962322.1-1|gene_variant|GENE_exon-XM_006962322.1-1|||n.1307964_1145335del||||||,<DEL>|feature_ablation|HIGH|TRIREDRAFT_103772|gene-TRIREDRAFT_103772|gene_variant|gene-TRIREDRAFT_103772|||n.1145335_1307964del||||||,<DEL>|feature_ablation|HIGH|exon-XM_006961888.1-1|GENE_exon-XM_006961888.1-1|gene_variant|GENE_exon-XM_006961888.1-1|||n.1145335_1307964del||||||,<DEL>|feature_ablation|HIGH|TRIREDRAFT_2362|gene-TRIREDRAFT_2362|gene_variant|gene-TRIREDRAFT_2362|||n.1145335_1307964del||||||,<DEL>|feature_ablation|HIGH|exon-XM_006962323.1-1|GENE_exon-XM_006962323.1-1|gene_variant|GENE_exon-XM_006962323.1-1|||n.1307964_1145335del||||||,<DEL>|feature_ablation|HIGH|TRIREDRAFT_103774|gene-TRIREDRAFT_103774|gene_variant|gene-TRIREDRAFT_103774|||n.1145335_1307964del||||||,<DEL>|feature_ablation|HIGH|exon-XM_006961976.1-1|GENE_exon-XM_006961976.1-1|gene_variant|GENE_exon-XM_006961976.1-1|||n.1307964_1145335del||||||,<DEL>|feature_ablation|HIGH|TRIREDRAFT_44965|gene-TRIREDRAFT_44965|gene_variant|gene-TRIREDRAFT_44965|||n.1145335_1307964del||||||,<DEL>|feature_ablation|HIGH|exon-XM_006962324.1-1|GENE_exon-XM_006962324.1-1|gene_variant|GENE_exon-XM_006962324.1-1|||n.1307964_1145335del||||||,<DEL>|feature_ablation|HIGH|TRIREDRAFT_55837|gene-TRIREDRAFT_55837|gene_variant|gene-TRIREDRAFT_55837|||n.1145335_1307964del||||||,<DEL>|feature_ablation|HIGH|exon-XM_006961977.1-1|GENE_exon-XM_006961977.1-1|gene_variant|GENE_exon-XM_006961977.1-1|||n.1307964_1145335del||||||,<DEL>|feature_ablation|HIGH|TRIREDRAFT_44967|gene-TRIREDRAFT_44967|gene_variant|gene-TRIREDRAFT_44967|||n.1145335_1307964del||||||,<DEL>|feature_ablation|HIGH|exon-XM_006962325.1-1|GENE_exon-XM_006962325.1-1|gene_variant|GENE_exon-XM_006962325.1-1|||n.1307964_1145335del||||||,<DEL>|feature_ablation|HIGH|TRIREDRAFT_103778|gene-TRIREDRAFT_103778|gene_variant|gene-TRIREDRAFT_103778|||n.1145335_1307964del||||||,<DEL>|feature_ablation|HIGH|exon-XM_006961889.1-1|GENE_exon-XM_006961889.1-1|gene_variant|GENE_exon-XM_006961889.1-1|||n.1307964_1145335del||||||,<DEL>|feature_ablation|HIGH|TRIREDRAFT_2365|gene-TRIREDRAFT_2365|gene_variant|gene-TRIREDRAFT_2365|||n.1145335_1307964del||||||,<DEL>|feature_ablation|HIGH|exon-XM_006962103.1-1|GENE_exon-XM_006962103.1-1|gene_variant|GENE_exon-XM_006962103.1-1|||n.1145335_1307964del||||||,<DEL>|feature_ablation|HIGH|TRIREDRAFT_120172|gene-TRIREDRAFT_120172|gene_variant|gene-TRIREDRAFT_120172|||n.1145335_1307964del||||||,<DEL>|feature_ablation|HIGH|exon-XM_006962326.1-1|GENE_exon-XM_006962326.1-1|gene_variant|GENE_exon-XM_006962326.1-1|||n.1307964_1145335del||||||,<DEL>|feature_ablation|HIGH|TRIREDRAFT_120173|gene-TRIREDRAFT_120173|gene_variant|gene-TRIREDRAFT_120173|||n.1145335_1307964del||||||,<DEL>|feature_ablation|HIGH|exon-XM_006962104.1-1|GENE_exon-XM_006962104.1-1|gene_variant|GENE_exon-XM_006962104.1-1|||n.1145335_1307964del||||||,<DEL>|feature_ablation|HIGH|TRIREDRAFT_55857|gene-TRIREDRAFT_55857|gene_variant|gene-TRIREDRAFT_55857|||n.1145335_1307964del||||||,<DEL>|feature_ablation|HIGH|exon-XM_006962105.1-1|GENE_exon-XM_006962105.1-1|gene_variant|GENE_exon-XM_006962105.1-1|||n.1145335_1307964del||||||,<DEL>|feature_ablation|HIGH|TRIREDRAFT_74884|gene-TRIREDRAFT_74884|gene_variant|gene-TRIREDRAFT_74884|||n.1145335_1307964del||||||,<DEL>|feature_ablation|HIGH|exon-XM_006962327.1-1|GENE_exon-XM_006962327.1-1|gene_variant|GENE_exon-XM_006962327.1-1|||n.1307964_1145335del||||||,<DEL>|feature_ablation|HIGH|TRIREDRAFT_55374|gene-TRIREDRAFT_55374|gene_variant|gene-TRIREDRAFT_55374|||n.1145335_1307964del||||||,<DEL>|feature_ablation|HIGH|exon-XM_006961890.1-1|GENE_exon-XM_006961890.1-1|gene_variant|GENE_exon-XM_006961890.1-1|||n.1307964_1145335del||||||,<DEL>|feature_ablation|HIGH|TRIREDRAFT_2369|gene-TRIREDRAFT_2369|gene_variant|gene-TRIREDRAFT_2369|||n.1145335_1307964del||||||,<DEL>|feature_ablation|HIGH|exon-XM_006962328.1-1|GENE_exon-XM_006962328.1-1|gene_variant|GENE_exon-XM_006962328.1-1|||n.1307964_1145335del||||||,<DEL>|feature_ablation|HIGH|tr43896|gene-TRIREDRAFT_120176|gene_variant|gene-TRIREDRAFT_120176|||n.1145335_1307964del||||||,<DEL>|feature_ablation|HIGH|exon-XM_006961953.1-1|GENE_exon-XM_006961953.1-1|gene_variant|GENE_exon-XM_006961953.1-1|||n.1145335_1307964del||||||,<DEL>|feature_ablation|HIGH|TRIREDRAFT_39637|gene-TRIREDRAFT_39637|gene_variant|gene-TRIREDRAFT_39637|||n.1145335_1307964del||||||,<DEL>|feature_ablation|HIGH|exon-XM_006962329.1-1|GENE_exon-XM_006962329.1-1|gene_variant|GENE_exon-XM_006962329.1-1|||n.1307964_1145335del||||||,<DEL>|feature_ablation|HIGH|TRIREDRAFT_74892|gene-TRIREDRAFT_74892|gene_variant|gene-TRIREDRAFT_74892|||n.1145335_1307964del||||||,<DEL>|feature_ablation|HIGH|exon-XM_006961978.1-1|GENE_exon-XM_006961978.1-1|gene_variant|GENE_exon-XM_006961978.1-1|||n.1145335_1307964del||||||,<DEL>|feature_ablation|HIGH|TRIREDRAFT_44987|gene-TRIREDRAFT_44987|gene_variant|gene-TRIREDRAFT_44987|||n.1145335_1307964del||||||,<DEL>|feature_ablation|HIGH|exon-XM_006961891.1-1|GENE_exon-XM_006961891.1-1|gene_variant|GENE_exon-XM_006961891.1-1|||n.1307964_1145335del||||||,<DEL>|feature_ablation|HIGH|TRIREDRAFT_2373|gene-TRIREDRAFT_2373|gene_variant|gene-TRIREDRAFT_2373|||n.1145335_1307964del||||||,<DEL>|feature_ablation|HIGH|exon-XM_006962106.1-1|GENE_exon-XM_006962106.1-1|gene_variant|GENE_exon-XM_006962106.1-1|||n.1145335_1307964del||||||,<DEL>|feature_ablation|HIGH|TRIREDRAFT_55365|gene-TRIREDRAFT_55365|gene_variant|gene-TRIREDRAFT_55365|||n.1145335_1307964del||||||,<DEL>|feature_ablation|HIGH|exon-XM_006961892.1-1|GENE_exon-XM_006961892.1-1|gene_variant|GENE_exon-XM_006961892.1-1|||n.1145335_1307964del||||||,<DEL>|feature_ablation|HIGH|TRIREDRAFT_2374|gene-TRIREDRAFT_2374|gene_variant|gene-TRIREDRAFT_2374|||n.1145335_1307964del||||||,<DEL>|feature_ablation|HIGH|exon-XM_006961955.1-1|GENE_exon-XM_006961955.1-1|gene_variant|GENE_exon-XM_006961955.1-1|||n.1307964_1145335del||||||,<DEL>|feature_ablation|HIGH|TRIREDRAFT_41573|gene-TRIREDRAFT_41573|gene_variant|gene-TRIREDRAFT_41573|||n.1145335_1307964del||||||,<DEL>|feature_ablation|HIGH|exon-XM_006962107.1-1|GENE_exon-XM_006962107.1-1|gene_variant|GENE_exon-XM_006962107.1-1|||n.1145335_1307964del||||||,<DEL>|feature_ablation|HIGH|TRIREDRAFT_103798|gene-TRIREDRAFT_103798|gene_variant|gene-TRIREDRAFT_103798|||n.1145335_1307964del||||||,<DEL>|feature_ablation|HIGH|exon-XM_006962330.1-1|GENE_exon-XM_006962330.1-1|gene_variant|GENE_exon-XM_006962330.1-1|||n.1307964_1145335del||||||,<DEL>|feature_ablation|HIGH|TRIREDRAFT_103799|gene-TRIREDRAFT_103799|gene_variant|gene-TRIREDRAFT_103799|||n.1145335_1307964del||||||,<DEL>|feature_ablation|HIGH|exon-XM_006962108.1-1|GENE_exon-XM_006962108.1-1|gene_variant|GENE_exon-XM_006962108.1-1|||n.1145335_1307964del||||||,<DEL>|feature_ablation|HIGH|TRIREDRAFT_55681|gene-TRIREDRAFT_55681|gene_variant|gene-TRIREDRAFT_55681|||n.1145335_1307964del||||||,<DEL>|feature_ablation|HIGH|exon-XM_006962331.1-1|GENE_exon-XM_006962331.1-1|gene_variant|GENE_exon-XM_006962331.1-1|||n.1307964_1145335del||||||,<DEL>|feature_ablation|HIGH|TRIREDRAFT_103801|gene-TRIREDRAFT_103801|gene_variant|gene-TRIREDRAFT_103801|||n.1145335_1307964del||||||,<DEL>|feature_ablation|HIGH|exon-XM_006961922.1-1|GENE_exon-XM_006961922.1-1|gene_variant|GENE_exon-XM_006961922.1-1|||n.1145335_1307964del||||||,<DEL>|feature_ablation|HIGH|TRIREDRAFT_21498|gene-TRIREDRAFT_21498|gene_variant|gene-TRIREDRAFT_21498|||n.1145335_1307964del||||||,<DEL>|feature_ablation|HIGH|exon-XM_006962332.1-1|GENE_exon-XM_006962332.1-1|gene_variant|GENE_exon-XM_006962332.1-1|||n.1307964_1145335del||||||,<DEL>|feature_ablation|HIGH|TRIREDRAFT_74902|gene-TRIREDRAFT_74902|gene_variant|gene-TRIREDRAFT_74902|||n.1145335_1307964del||||||,<DEL>|feature_ablation|HIGH|exon-XM_006962109.1-1|GENE_exon-XM_006962109.1-1|gene_variant|GENE_exon-XM_006962109.1-1|||n.1145335_1307964del||||||,<DEL>|feature_ablation|HIGH|TRIREDRAFT_103804|gene-TRIREDRAFT_103804|gene_variant|gene-TRIREDRAFT_103804|||n.1145335_1307964del||||||,<DEL>|feature_ablation|HIGH|exon-XM_006962333.1-1|GENE_exon-XM_006962333.1-1|gene_variant|GENE_exon-XM_006962333.1-1|||n.1307964_1145335del||||||,<DEL>|feature_ablation|HIGH|TRIREDRAFT_120184|gene-TRIREDRAFT_120184|gene_variant|gene-TRIREDRAFT_120184|||n.1145335_1307964del||||||,<DEL>|feature_ablation|HIGH|exon-XM_006962110.1-1|GENE_exon-XM_006962110.1-1|gene_variant|GENE_exon-XM_006962110.1-1|||n.1145335_1307964del||||||,<DEL>|feature_ablation|HIGH|TRIREDRAFT_74907|gene-TRIREDRAFT_74907|gene_variant|gene-TRIREDRAFT_74907|||n.1145335_1307964del||||||,<DEL>|feature_ablation|HIGH|exon-XM_006962334.1-1|GENE_exon-XM_006962334.1-1|gene_variant|GENE_exon-XM_006962334.1-1|||n.1307964_1145335del||||||,<DEL>|feature_ablation|HIGH|TRIREDRAFT_55774|gene-TRIREDRAFT_55774|gene_variant|gene-TRIREDRAFT_55774|||n.1145335_1307964del||||||,<DEL>|feature_ablation|HIGH|TRIREDRAFT_103761&TRIREDRAFT_103771&TRIREDRAFT_103772&TRIREDRAFT_103774&TRIREDRAFT_103778&TRIREDRAFT_103798&TRIREDRAFT_103799&TRIREDRAFT_103801&TRIREDRAFT_103804&TRIREDRAFT_120172&TRIREDRAFT_120173&TRIREDRAFT_120184&TRIREDRAFT_21498&TRIREDRAFT_2358&TRIREDRAFT_2362&TRIREDRAFT_2365&TRIREDRAFT_2369&TRIREDRAFT_2373&TRIREDRAFT_2374&TRIREDRAFT_31521&TRIREDRAFT_35768&TRIREDRAFT_37271&TRIREDRAFT_39637&TRIREDRAFT_41573&TRIREDRAFT_44956&TRIREDRAFT_44960&TRIREDRAFT_44965&TRIREDRAFT_44967&TRIREDRAFT_44987&TRIREDRAFT_55125&TRIREDRAFT_55365&TRIREDRAFT_55374&TRIREDRAFT_55407&TRIREDRAFT_55559&TRIREDRAFT_55669&TRIREDRAFT_55681&TRIREDRAFT_55774&TRIREDRAFT_55837&TRIREDRAFT_55857&TRIREDRAFT_56095&TRIREDRAFT_56129&TRIREDRAFT_74857&TRIREDRAFT_74861&TRIREDRAFT_74884&TRIREDRAFT_74892&TRIREDRAFT_74902&TRIREDRAFT_74907&exon-XM_006961887.1-1&exon-XM_006961888.1-1&exon-XM_006961889.1-1&exon-XM_006961890.1-1&exon-XM_006961891.1-1&exon-XM_006961892.1-1&exon-XM_006961922.1-1&exon-XM_006961938.1-1&exon-XM_006961947.1-1&exon-XM_006961948.1-1&exon-XM_006961953.1-1&exon-XM_006961955.1-1&exon-XM_006961974.1-1&exon-XM_006961975.1-1&exon-XM_006961976.1-1&exon-XM_006961977.1-1&exon-XM_006961978.1-1&exon-XM_006962102.1-1&exon-XM_006962103.1-1&exon-XM_006962104.1-1&exon-XM_006962105.1-1&exon-XM_006962106.1-1&exon-XM_006962107.1-1&exon-XM_006962108.1-1&exon-XM_006962109.1-1&exon-XM_006962110.1-1&exon-XM_006962313.1-1&exon-XM_006962314.1-1&exon-XM_006962315.1-1&exon-XM_006962316.1-1&exon-XM_006962317.1-1&exon-XM_006962318.1-1&exon-XM_006962319.1-1&exon-XM_006962320.1-1&exon-XM_006962321.1-1&exon-XM_006962322.1-1&exon-XM_006962323.1-1&exon-XM_006962324.1-1&exon-XM_006962325.1-1&exon-XM_006962326.1-1&exon-XM_006962327.1-1&exon-XM_006962328.1-1&exon-XM_006962329.1-1&exon-XM_006962330.1-1&exon-XM_006962331.1-1&exon-XM_006962332.1-1&exon-XM_006962333.1-1&exon-XM_006962334.1-1&tr43896|gene-TRIREDRAFT_103761&gene-TRIREDRAFT_103771&gene-TRIREDRAFT_103772&gene-TRIREDRAFT_103774&gene-TRIREDRAFT_103778&gene-TRIREDRAFT_103798&gene-TRIREDRAFT_103799&gene-TRIREDRAFT_103801&gene-TRIREDRAFT_103804&gene-TRIREDRAFT_120172&gene-TRIREDRAFT_120173&gene-TRIREDRAFT_120184&gene-TRIREDRAFT_21498&gene-TRIREDRAFT_2358&gene-TRIREDRAFT_2362&gene-TRIREDRAFT_2365&gene-TRIREDRAFT_2369&gene-TRIREDRAFT_2373&gene-TRIREDRAFT_2374&gene-TRIREDRAFT_31521&gene-TRIREDRAFT_35768&gene-TRIREDRAFT_37271&gene-TRIREDRAFT_39637&gene-TRIREDRAFT_41573&gene-TRIREDRAFT_44956&gene-TRIREDRAFT_44960&gene-TRIREDRAFT_44965&gene-TRIREDRAFT_44967&gene-TRIREDRAFT_44987&gene-TRIREDRAFT_55125&gene-TRIREDRAFT_55365&gene-TRIREDRAFT_55374&gene-TRIREDRAFT_55407&gene-TRIREDRAFT_55559&gene-TRIREDRAFT_55669&gene-TRIREDRAFT_55681&gene-TRIREDRAFT_55774&gene-TRIREDRAFT_55837&gene-TRIREDRAFT_55857&gene-TRIREDRAFT_56095&gene-TRIREDRAFT_56129&gene-TRIREDRAFT_74857&gene-TRIREDRAFT_74861&gene-TRIREDRAFT_74884&gene-TRIREDRAFT_74892&gene-TRIREDRAFT_74902&gene-TRIREDRAFT_74907&GENE_exon-XM_006961887.1-1&GENE_exon-XM_006961888.1-1&GENE_exon-XM_006961889.1-1&GENE_exon-XM_006961890.1-1&GENE_exon-XM_006961891.1-1&GENE_exon-XM_006961892.1-1&GENE_exon-XM_006961922.1-1&GENE_exon-XM_006961938.1-1&GENE_exon-XM_006961947.1-1&GENE_exon-XM_006961948.1-1&GENE_exon-XM_006961953.1-1&GENE_exon-XM_006961955.1-1&GENE_exon-XM_006961974.1-1&GENE_exon-XM_006961975.1-1&GENE_exon-XM_006961976.1-1&GENE_exon-XM_006961977.1-1&GENE_exon-XM_006961978.1-1&GENE_exon-XM_006962102.1-1&GENE_exon-XM_006962103.1-1&GENE_exon-XM_006962104.1-1&GENE_exon-XM_006962105.1-1&GENE_exon-XM_006962106.1-1&GENE_exon-XM_006962107.1-1&GENE_exon-XM_006962108.1-1&GENE_exon-XM_006962109.1-1&GENE_exon-XM_006962110.1-1&GENE_exon-XM_006962313.1-1&GENE_exon-XM_006962314.1-1&GENE_exon-XM_006962315.1-1&GENE_exon-XM_006962316.1-1&GENE_exon-XM_006962317.1-1&GENE_exon-XM_006962318.1-1&GENE_exon-XM_006962319.1-1&GENE_exon-XM_006962320.1-1&GENE_exon-XM_006962321.1-1&GENE_exon-XM_006962322.1-1&GENE_exon-XM_006962323.1-1&GENE_exon-XM_006962324.1-1&GENE_exon-XM_006962325.1-1&GENE_exon-XM_006962326.1-1&GENE_exon-XM_006962327.1-1&GENE_exon-XM_006962328.1-1&GENE_exon-XM_006962329.1-1&GENE_exon-XM_006962330.1-1&GENE_exon-XM_006962331.1-1&GENE_exon-XM_006962332.1-1&GENE_exon-XM_006962333.1-1&GENE_exon-XM_006962334.1-1&gene-TRIREDRAFT_120176|||||||||||,<DEL>|transcript_ablation|HIGH|TRIREDRAFT_74857|gene-TRIREDRAFT_74857|transcript|XM_006962313.1|protein_coding||c.-3921_*162202del|p.0?|||||WARNING_TRANSCRIPT_NO_START_CODON,<DEL>|transcript_ablation|HIGH|exon-XM_006962313.1-1|GENE_exon-XM_006962313.1-1|transcript|rna-XM_006962313.1|protein_coding|2/2|c.-158708_*427del|p.0?|||||,<DEL>|transcript_ablation|HIGH|TRIREDRAFT_35768|gene-TRIREDRAFT_35768|transcript|XM_006961947.1|protein_coding||c.-13867_*151023del|p.0?|||||WARNING_TRANSCRIPT_NO_START_CODON,<DEL>|transcript_ablation|HIGH|exon-XM_006961947.1-1|GENE_exon-XM_006961947.1-1|transcript|rna-XM_006961947.1|protein_coding|1/1|c.-11606_*148762del|p.0?|||||WARNING_TRANSCRIPT_NO_START_CODON,<DEL>|transcript_ablation|HIGH|TRIREDRAFT_74861|gene-TRIREDRAFT_74861|transcript|XM_006962314.1|protein_coding||c.-17215_*146478del|p.0?|||||WARNING_TRANSCRIPT_NO_START_CODON,<DEL>|transcript_ablation|HIGH|exon-XM_006962314.1-1|GENE_exon-XM_006962314.1-1|transcript|rna-XM_006962314.1|protein_coding|1/1|c.-145414_*16151del|p.0?|||||,<DEL>|transcript_ablation|HIGH|TRIREDRAFT_55125|gene-TRIREDRAFT_55125|transcript|XM_006962315.1|protein_coding||c.-24006_*144728del|p.0?|||||WARNING_TRANSCRIPT_NO_START_CODON,<DEL>|transcript_ablation|HIGH|exon-XM_006962315.1-1|GENE_exon-XM_006962315.1-1|transcript|rna-XM_006962315.1|protein_coding|1/5|c.-138623_*17901del|p.0?|||||,<DEL>|transcript_ablation|HIGH|TRIREDRAFT_103761|gene-TRIREDRAFT_103761|transcript|XM_006962316.1|protein_coding||c.-31097_*132638del|p.0?|||||WARNING_TRANSCRIPT_NO_START_CODON,<DEL>|transcript_ablation|HIGH|exon-XM_006962316.1-1|GENE_exon-XM_006962316.1-1|transcript|rna-XM_006962316.1|protein_coding|1/1|c.-131532_*29991del|p.0?|||||,<DEL>|transcript_ablation|HIGH|TRIREDRAFT_44956|gene-TRIREDRAFT_44956|transcript|XM_006961974.1|protein_coding||c.-34112_*130965del|p.0?|||||WARNING_TRANSCRIPT_NO_START_CODON,<DEL>|transcript_ablation|HIGH|exon-XM_006961974.1-1|GENE_exon-XM_006961974.1-1|transcript|rna-XM_006961974.1|protein_coding|3/3|c.-128770_*32138del|p.0?|||||,<DEL>|transcript_ablation|HIGH|TRIREDRAFT_2358|gene-TRIREDRAFT_2358|transcript|XM_006961887.1|protein_coding||c.-38412_*124926del|p.0?|||||WARNING_TRANSCRIPT_NO_START_CODON,<DEL>|transcript_ablation|HIGH|exon-XM_006961887.1-1|GENE_exon-XM_006961887.1-1|transcript|rna-XM_006961887.1|protein_coding|1/2|c.-124217_*37703del|p.0?|||||,<DEL>|transcript_ablation|HIGH|TRIREDRAFT_55407|gene-TRIREDRAFT_55407|transcript|XM_006962317.1|protein_coding||c.-41438_*123083del|p.0?|||||WARNING_TRANSCRIPT_NO_START_CODON,<DEL>|transcript_ablation|HIGH|exon-XM_006962317.1-1|GENE_exon-XM_006962317.1-1|transcript|rna-XM_006962317.1|protein_coding|3/3|c.-121191_*39546del|p.0?|||||,<DEL>|transcript_ablation|HIGH|TRIREDRAFT_44960|gene-TRIREDRAFT_44960|transcript|XM_006961975.1|protein_coding||c.-46221_*118873del|p.0?|||||WARNING_TRANSCRIPT_NO_START_CODON,<DEL>|transcript_ablation|HIGH|exon-XM_006961975.1-1|GENE_exon-XM_006961975.1-1|transcript|rna-XM_006961975.1|protein_coding|1/2|c.-43779_*116462del|p.0?|||||,<DEL>|transcript_ablation|HIGH|TRIREDRAFT_56095|gene-TRIREDRAFT_56095|transcript|XM_006962318.1|protein_coding||c.-48408_*116220del|p.0?|||||WARNING_TRANSCRIPT_NO_START_CODON,<DEL>|transcript_ablation|HIGH|exon-XM_006962318.1-1|GENE_exon-XM_006962318.1-1|transcript|rna-XM_006962318.1|protein_coding|1/5|c.-114221_*46409del|p.0?|||||WARNING_TRANSCRIPT_NO_START_CODON,<DEL>|transcript_ablation|HIGH|TRIREDRAFT_56129|gene-TRIREDRAFT_56129|transcript|XM_006962319.1|protein_coding||c.-51568_*112768del|p.0?|||||WARNING_TRANSCRIPT_NO_START_CODON,<DEL>|transcript_ablation|HIGH|exon-XM_006962319.1-1|GENE_exon-XM_006962319.1-1|transcript|rna-XM_006962319.1|protein_coding|1/3|c.-111061_*49861del|p.0?|||||,<DEL>|transcript_ablation|HIGH|TRIREDRAFT_31521|gene-TRIREDRAFT_31521|transcript|XM_006961938.1|protein_coding||c.-53563_*109764del|p.0?|||||WARNING_TRANSCRIPT_NO_START_CODON,<DEL>|transcript_ablation|HIGH|exon-XM_006961938.1-1|GENE_exon-XM_006961938.1-1|transcript|rna-XM_006961938.1|protein_coding|1/4|c.-52865_*109066del|p.0?|||||WARNING_TRANSCRIPT_NO_START_CODON,<DEL>|transcript_ablation|HIGH|TRIREDRAFT_55669|gene-TRIREDRAFT_55669|transcript|XM_006962320.1|protein_coding||c.-54787_*109040del|p.0?|||||WARNING_TRANSCRIPT_NO_START_CODON,<DEL>|transcript_ablation|HIGH|exon-XM_006962320.1-1|GENE_exon-XM_006962320.1-1|transcript|rna-XM_006962320.1|protein_coding|3/3|c.-107842_*53589del|p.0?|||||,<DEL>|transcript_ablation|HIGH|TRIREDRAFT_37271|gene-TRIREDRAFT_37271|transcript|XM_006961948.1|protein_coding||c.-57507_*106889del|p.0?|||||WARNING_TRANSCRIPT_NO_START_CODON,<DEL>|transcript_ablation|HIGH|exon-XM_006961948.1-1|GENE_exon-XM_006961948.1-1|transcript|rna-XM_006961948.1|protein_coding|3/3|c.-105122_*55740del|p.0?|||||WARNING_TRANSCRIPT_NO_START_CODON,<DEL>|transcript_ablation|HIGH|TRIREDRAFT_55559|gene-TRIREDRAFT_55559|transcript|XM_006962321.1|protein_coding||c.-61821_*101884del|p.0?|||||WARNING_TRANSCRIPT_NO_START_CODON,<DEL>|transcript_ablation|HIGH|exon-XM_006962321.1-1|GENE_exon-XM_006962321.1-1|transcript|rna-XM_006962321.1|protein_coding|2/2|c.-100808_*60745del|p.0?|||||WARNING_TRANSCRIPT_NO_START_CODON,<DEL>|transcript_ablation|HIGH|TRIREDRAFT_103771|gene-TRIREDRAFT_103771|transcript|XM_006962102.1|protein_coding||c.-69250_*95713del|p.0?|||||WARNING_TRANSCRIPT_NO_START_CODON,<DEL>|transcript_ablation|HIGH|exon-XM_006962102.1-1|GENE_exon-XM_006962102.1-1|transcript|rna-XM_006962102.1|protein_coding|1/4|c.-66916_*93379del|p.0?|||||,<DEL>|transcript_ablation|HIGH|TRIREDRAFT_103772|gene-TRIREDRAFT_103772|transcript|XM_006962322.1|protein_coding||c.-70528_*93045del|p.0?|||||WARNING_TRANSCRIPT_NO_START_CODON,<DEL>|transcript_ablation|HIGH|exon-XM_006962322.1-1|GENE_exon-XM_006962322.1-1|transcript|rna-XM_006962322.1|protein_coding|1/1|c.-92101_*69584del|p.0?|||||,<DEL>|transcript_ablation|HIGH|TRIREDRAFT_2362|gene-TRIREDRAFT_2362|transcript|XM_006961888.1|protein_coding||c.-72266_*91570del|p.0?|||||WARNING_TRANSCRIPT_NO_START_CODON,<DEL>|transcript_ablation|HIGH|exon-XM_006961888.1-1|GENE_exon-XM_006961888.1-1|transcript|rna-XM_006961888.1|protein_coding|1/3|c.-71059_*90363del|p.0?|||||,<DEL>|transcript_ablation|HIGH|TRIREDRAFT_103774|gene-TRIREDRAFT_103774|transcript|XM_006962323.1|protein_coding||c.-74304_*89899del|p.0?|||||WARNING_TRANSCRIPT_NO_START_CODON,<DEL>|transcript_ablation|HIGH|exon-XM_006962323.1-1|GENE_exon-XM_006962323.1-1|transcript|rna-XM_006962323.1|protein_coding|1/7|c.-88325_*72730del|p.0?|||||,<DEL>|transcript_ablation|HIGH|TRIREDRAFT_44965|gene-TRIREDRAFT_44965|transcript|XM_006961976.1|protein_coding||c.-76633_*87989del|p.0?|||||WARNING_TRANSCRIPT_NO_START_CODON,<DEL>|transcript_ablation|HIGH|exon-XM_006961976.1-1|GENE_exon-XM_006961976.1-1|transcript|rna-XM_006961976.1|protein_coding|4/4|c.-86063_*74945del|p.0?|||||,<DEL>|transcript_ablation|HIGH|TRIREDRAFT_55837|gene-TRIREDRAFT_55837|transcript|XM_006962324.1|protein_coding||c.-82103_*83978del|p.0?|||||WARNING_TRANSCRIPT_NO_START_CODON,<DEL>|transcript_ablation|HIGH|exon-XM_006962324.1-1|GENE_exon-XM_006962324.1-1|transcript|rna-XM_006962324.1|protein_coding|1/1|c.-80526_*78651del|p.0?|||||,<DEL>|transcript_ablation|HIGH|TRIREDRAFT_44967|gene-TRIREDRAFT_44967|transcript|XM_006961977.1|protein_coding||c.-83251_*80270del|p.0?|||||WARNING_TRANSCRIPT_NO_START_CODON,<DEL>|transcript_ablation|HIGH|exon-XM_006961977.1-1|GENE_exon-XM_006961977.1-1|transcript|rna-XM_006961977.1|protein_coding|1/1|c.-79432_*82463del|p.0?|||||,<DEL>|transcript_ablation|HIGH|TRIREDRAFT_103778|gene-TRIREDRAFT_103778|transcript|XM_006962325.1|protein_coding||c.-84350_*78866del|p.0?|||||WARNING_TRANSCRIPT_NO_START_CODON,<DEL>|transcript_ablation|HIGH|exon-XM_006962325.1-1|GENE_exon-XM_006962325.1-1|transcript|rna-XM_006962325.1|protein_coding|2/4|c.-78279_*83763del|p.0?|||||,<DEL>|transcript_ablation|HIGH|TRIREDRAFT_2365|gene-TRIREDRAFT_2365|transcript|XM_006961889.1|protein_coding||c.-86442_*77410del|p.0?|||||WARNING_TRANSCRIPT_NO_START_CODON,<DEL>|transcript_ablation|HIGH|exon-XM_006961889.1-1|GENE_exon-XM_006961889.1-1|transcript|rna-XM_006961889.1|protein_coding|1/1|c.-76187_*85219del|p.0?|||||,<DEL>|transcript_ablation|HIGH|TRIREDRAFT_120172|gene-TRIREDRAFT_120172|transcript|XM_006962103.1|protein_coding||c.-89163_*75769del|p.0?|||||WARNING_TRANSCRIPT_NO_START_CODON,<DEL>|transcript_ablation|HIGH|exon-XM_006962103.1-1|GENE_exon-XM_006962103.1-1|transcript|rna-XM_006962103.1|protein_coding|1/1|c.-86860_*73466del|p.0?|||||,<DEL>|transcript_ablation|HIGH|TRIREDRAFT_120173|gene-TRIREDRAFT_120173|transcript|XM_006962326.1|protein_coding||c.-90722_*72892del|p.0?|||||WARNING_TRANSCRIPT_NO_START_CODON,<DEL>|transcript_ablation|HIGH|exon-XM_006962326.1-1|GENE_exon-XM_006962326.1-1|transcript|rna-XM_006962326.1|protein_coding|3/4|c.-71907_*89872del|p.0?|||||,<DEL>|transcript_ablation|HIGH|TRIREDRAFT_55857|gene-TRIREDRAFT_55857|transcript|XM_006962104.1|protein_coding||c.-93551_*71231del|p.0?|||||WARNING_TRANSCRIPT_NO_START_CODON,<DEL>|transcript_ablation|HIGH|exon-XM_006962104.1-1|GENE_exon-XM_006962104.1-1|transcript|rna-XM_006962104.1|protein_coding|3/3|c.-91398_*69078del|p.0?|||||,<DEL>|transcript_ablation|HIGH|TRIREDRAFT_74884|gene-TRIREDRAFT_74884|transcript|XM_006962105.1|protein_coding||c.-96718_*67939del|p.0?|||||WARNING_TRANSCRIPT_NO_START_CODON,<DEL>|transcript_ablation|HIGH|exon-XM_006962105.1-1|GENE_exon-XM_006962105.1-1|transcript|rna-XM_006962105.1|protein_coding|1/7|c.-94793_*66196del|p.0?|||||,<DEL>|transcript_ablation|HIGH|TRIREDRAFT_55374|gene-TRIREDRAFT_55374|transcript|XM_006962327.1|protein_coding||c.-98097_*65518del|p.0?|||||WARNING_TRANSCRIPT_NO_START_CODON,<DEL>|transcript_ablation|HIGH|exon-XM_006962327.1-1|GENE_exon-XM_006962327.1-1|transcript|rna-XM_006962327.1|protein_coding|1/1|c.-64532_*97111del|p.0?|||||WARNING_TRANSCRIPT_NO_START_CODON,<DEL>|transcript_ablation|HIGH|TRIREDRAFT_2369|gene-TRIREDRAFT_2369|transcript|XM_006961890.1|protein_coding||c.-108862_*56923del|p.0?|||||WARNING_TRANSCRIPT_NO_START_CODON,<DEL>|transcript_ablation|HIGH|exon-XM_006961890.1-1|GENE_exon-XM_006961890.1-1|transcript|rna-XM_006961890.1|protein_coding|6/9|c.-53767_*105706del|p.0?|||||,<DEL>|transcript_ablation|HIGH|tr43896|gene-TRIREDRAFT_120176|transcript|XM_006962328.1|protein_coding||c.-110856_*52798del|p.0?|||||WARNING_TRANSCRIPT_NO_START_CODON,<DEL>|transcript_ablation|HIGH|exon-XM_006962328.1-1|GENE_exon-XM_006962328.1-1|transcript|rna-XM_006962328.1|protein_coding|3/3|c.-52012_*109831del|p.0?|||||,<DEL>|transcript_ablation|HIGH|TRIREDRAFT_39637|gene-TRIREDRAFT_39637|transcript|XM_006961953.1|protein_coding||c.-115501_*48697del|p.0?|||||WARNING_TRANSCRIPT_NO_START_CODON,<DEL>|transcript_ablation|HIGH|exon-XM_006961953.1-1|GENE_exon-XM_006961953.1-1|transcript|rna-XM_006961953.1|protein_coding|3/4|c.-113932_*47128del|p.0?|||||WARNING_TRANSCRIPT_NO_START_CODON,<DEL>|transcript_ablation|HIGH|TRIREDRAFT_74892|gene-TRIREDRAFT_74892|transcript|XM_006962329.1|protein_coding||c.-118461_*46838del|p.0?|||||WARNING_TRANSCRIPT_NO_START_CODON,<DEL>|transcript_ablation|HIGH|exon-XM_006962329.1-1|GENE_exon-XM_006962329.1-1|transcript|rna-XM_006962329.1|protein_coding|2/2|c.-44575_*115917del|p.0?|||||,<DEL>|transcript_ablation|HIGH|TRIREDRAFT_44987|gene-TRIREDRAFT_44987|transcript|XM_006961978.1|protein_coding||c.-121088_*42887del|p.0?|||||WARNING_TRANSCRIPT_NO_START_CODON,<DEL>|transcript_ablation|HIGH|exon-XM_006961978.1-1|GENE_exon-XM_006961978.1-1|transcript|rna-XM_006961978.1|protein_coding|3/3|c.-119770_*41807del|p.0?|||||,<DEL>|transcript_ablation|HIGH|TRIREDRAFT_2373|gene-TRIREDRAFT_2373|transcript|XM_006961891.1|protein_coding||c.-122613_*40962del|p.0?|||||WARNING_TRANSCRIPT_NO_START_CODON,<DEL>|transcript_ablation|HIGH|exon-XM_006961891.1-1|GENE_exon-XM_006961891.1-1|transcript|rna-XM_006961891.1|protein_coding|1/2|c.-40016_*121667del|p.0?|||||,<DEL>|transcript_ablation|HIGH|TRIREDRAFT_55365|gene-TRIREDRAFT_55365|transcript|XM_006962106.1|protein_coding||c.-123383_*39651del|p.0?|||||WARNING_TRANSCRIPT_NO_START_CODON,<DEL>|transcript_ablation|HIGH|exon-XM_006962106.1-1|GENE_exon-XM_006962106.1-1|transcript|rna-XM_006962106.1|protein_coding|1/4|c.-122978_*39246del|p.0?|||||,<DEL>|transcript_ablation|HIGH|TRIREDRAFT_2374|gene-TRIREDRAFT_2374|transcript|XM_006961892.1|protein_coding||c.-126443_*38674del|p.0?|||||WARNING_TRANSCRIPT_NO_START_CODON,<DEL>|transcript_ablation|HIGH|exon-XM_006961892.1-1|GENE_exon-XM_006961892.1-1|transcript|rna-XM_006961892.1|protein_coding|1/4|c.-123955_*36186del|p.0?|||||,<DEL>|transcript_ablation|HIGH|TRIREDRAFT_41573|gene-TRIREDRAFT_41573|transcript|XM_006961955.1|protein_coding||c.-128411_*35326del|p.0?|||||WARNING_TRANSCRIPT_NO_START_CODON,<DEL>|transcript_ablation|HIGH|exon-XM_006961955.1-1|GENE_exon-XM_006961955.1-1|transcript|rna-XM_006961955.1|protein_coding|2/2|c.-34218_*127303del|p.0?|||||WARNING_TRANSCRIPT_NO_START_CODON,<DEL>|transcript_ablation|HIGH|TRIREDRAFT_103798|gene-TRIREDRAFT_103798|transcript|XM_006962107.1|protein_coding||c.-129025_*34068del|p.0?|||||WARNING_TRANSCRIPT_NO_START_CODON,<DEL>|transcript_ablation|HIGH|exon-XM_006962107.1-1|GENE_exon-XM_006962107.1-1|transcript|rna-XM_006962107.1|protein_coding|1/1|c.-128561_*33604del|p.0?|||||,<DEL>|transcript_ablation|HIGH|TRIREDRAFT_103799|gene-TRIREDRAFT_103799|transcript|XM_006962330.1|protein_coding||c.-133749_*31143del|p.0?|||||WARNING_TRANSCRIPT_NO_START_CODON,<DEL>|transcript_ablation|HIGH|exon-XM_006962330.1-1|GENE_exon-XM_006962330.1-1|transcript|rna-XM_006962330.1|protein_coding|3/5|c.-28880_*131486del|p.0?|||||,<DEL>|transcript_ablation|HIGH|TRIREDRAFT_55681|gene-TRIREDRAFT_55681|transcript|XM_006962108.1|protein_coding||c.-135348_*27869del|p.0?|||||WARNING_TRANSCRIPT_NO_START_CODON,<DEL>|transcript_ablation|HIGH|exon-XM_006962108.1-1|GENE_exon-XM_006962108.1-1|transcript|rna-XM_006962108.1|protein_coding|2/3|c.-134760_*27281del|p.0?|||||,<DEL>|transcript_ablation|HIGH|TRIREDRAFT_103801|gene-TRIREDRAFT_103801|transcript|XM_006962331.1|protein_coding||c.-140293_*23618del|p.0?|||||WARNING_TRANSCRIPT_NO_START_CODON,<DEL>|transcript_ablation|HIGH|exon-XM_006962331.1-1|GENE_exon-XM_006962331.1-1|transcript|rna-XM_006962331.1|protein_coding|2/5|c.-22336_*139011del|p.0?|||||,<DEL>|transcript_ablation|HIGH|TRIREDRAFT_21498|gene-TRIREDRAFT_21498|transcript|XM_006961922.1|protein_coding||c.-142801_*20667del|p.0?|||||WARNING_TRANSCRIPT_NO_START_CODON,<DEL>|transcript_ablation|HIGH|exon-XM_006961922.1-1|GENE_exon-XM_006961922.1-1|transcript|rna-XM_006961922.1|protein_coding|4/4|c.-142036_*19828del|p.0?|||||,<DEL>|transcript_ablation|HIGH|TRIREDRAFT_74902|gene-TRIREDRAFT_74902|transcript|XM_006962332.1|protein_coding||c.-144346_*19449del|p.0?|||||WARNING_TRANSCRIPT_NO_START_CODON,<DEL>
transcript_ablation|HIGH|exon-XM_006962332.1-1|GENE_exon-XM_006962332.1-1|transcript|rna-XM_006962332.1|protein_coding|5/5|c.-18440_*143419del|p.0?|||||,<DEL>|transcript_ablation|HIGH|TRIREDRAFT_103804|gene-TRIREDRAFT_103804|transcript|XM_006962109.1|protein_coding||c.-150738_*13063del|p.0?|||||WARNING_TRANSCRIPT_NO_START_CODON,<DEL>|transcript_ablation|HIGH|exon-XM_006962109.1-1|GENE_exon-XM_006962109.1-1|transcript|rna-XM_006962109.1|protein_coding|1/1|c.-149566_*11891del|p.0?|||||,<DEL>|transcript_ablation|HIGH|TRIREDRAFT_120184|gene-TRIREDRAFT_120184|transcript|XM_006962333.1|protein_coding||c.-152542_*11382del|p.0?|||||WARNING_TRANSCRIPT_NO_START_CODON,<DEL>|transcript_ablation|HIGH|exon-XM_006962333.1-1|GENE_exon-XM_006962333.1-1|transcript|rna-XM_006962333.1|protein_coding|2/5|c.-10182_*151389del|p.0?|||||,<DEL>|transcript_ablation|HIGH|TRIREDRAFT_74907|gene-TRIREDRAFT_74907|transcript|XM_006962110.1|protein_coding||c.-159366_*9473del|p.0?|||||WARNING_TRANSCRIPT_NO_START_CODON,<DEL>|transcript_ablation|HIGH|exon-XM_006962110.1-1|GENE_exon-XM_006962110.1-1|transcript|rna-XM_006962110.1|protein_coding|1/3|c.-153156_*3406del|p.0?|||||,<DEL>|transcript_ablation|HIGH|TRIREDRAFT_55774|gene-TRIREDRAFT_55774|transcript|XM_006962334.1|protein_coding||c.-161109_*2673del|p.0?|||||WARNING_TRANSCRIPT_NO_START_CODON,<DEL>|transcript_ablation|HIGH|exon-XM_006962334.1-1|GENE_exon-XM_006962334.1-1|transcript|rna-XM_006962334.1|protein_coding|2/2|c.-1520_*159956del|p.0?|||||;LOF=(exon-XM_006962319.1-1|GENE_exon-XM_006962319.1-1|1|1.00),(TRIREDRAFT_2362|gene-TRIREDRAFT_2362|1|1.00),(TRIREDRAFT_103799|gene-TRIREDRAFT_103799|1|1.00),(TRIREDRAFT_31521|gene-TRIREDRAFT_31521|1|1.00),(TRIREDRAFT_74907|gene-TRIREDRAFT_74907|1|1.00),(exon-XM_006962334.1-1|GENE_exon-XM_006962334.1-1|1|1.00),(exon-XM_006962318.1-1|GENE_exon-XM_006962318.1-1|1|1.00),(TRIREDRAFT_35768|gene-TRIREDRAFT_35768|1|1.00),(TRIREDRAFT_41573|gene-TRIREDRAFT_41573|1|1.00),(TRIREDRAFT_103774|gene-TRIREDRAFT_103774|1|1.00),(TRIREDRAFT_74892|gene-TRIREDRAFT_74892|1|1.00),(exon-XM_006962333.1-1|GENE_exon-XM_006962333.1-1|1|1.00),(exon-XM_006961977.1-1|GENE_exon-XM_006961977.1-1|1|1.00),(exon-XM_006961888.1-1|GENE_exon-XM_006961888.1-1|1|1.00),(TRIREDRAFT_103761|gene-TRIREDRAFT_103761|1|1.00),(TRIREDRAFT_44956|gene-TRIREDRAFT_44956|1|1.00),(TRIREDRAFT_55407|gene-TRIREDRAFT_55407|1|1.00),(TRIREDRAFT_103801|gene-TRIREDRAFT_103801|1|1.00),(TRIREDRAFT_44967|gene-TRIREDRAFT_44967|1|1.00),(exon-XM_006961887.1-1|GENE_exon-XM_006961887.1-1|1|1.00),(TRIREDRAFT_55857|gene-TRIREDRAFT_55857|1|1.00),(TRIREDRAFT_103798|gene-TRIREDRAFT_103798|1|1.00),(TRIREDRAFT_44987|gene-TRIREDRAFT_44987|1|1.00),(exon-XM_006962108.1-1|GENE_exon-XM_006962108.1-1|1|1.00),(TRIREDRAFT_2358|gene-TRIREDRAFT_2358|1|1.00),(exon-XM_006962324.1-1|GENE_exon-XM_006962324.1-1|1|1.00),(exon-XM_006962110.1-1|GENE_exon-XM_006962110.1-1|1|1.00),(exon-XM_006961938.1-1|GENE_exon-XM_006961938.1-1|1|1.00),(exon-XM_006961922.1-1|GENE_exon-XM_006961922.1-1|1|1.00),(TRIREDRAFT_103772|gene-TRIREDRAFT_103772|1|1.00),(TRIREDRAFT_56129|gene-TRIREDRAFT_56129|1|1.00),(TRIREDRAFT_2369|gene-TRIREDRAFT_2369|1|1.00),(exon-XM_006962320.1-1|GENE_exon-XM_006962320.1-1|1|1.00),(exon-XM_006961892.1-1|GENE_exon-XM_006961892.1-1|1|1.00),(exon-XM_006962328.1-1|GENE_exon-XM_006962328.1-1|1|1.00),(exon-XM_006962314.1-1|GENE_exon-XM_006962314.1-1|1|1.00),(exon-XM_006962323.1-1|GENE_exon-XM_006962323.1-1|1|1.00),(TRIREDRAFT_56095|gene-TRIREDRAFT_56095|1|1.00),(TRIREDRAFT_37271|gene-TRIREDRAFT_37271|1|1.00),(exon-XM_006961978.1-1|GENE_exon-XM_006961978.1-1|1|1.00),(exon-XM_006961975.1-1|GENE_exon-XM_006961975.1-1|1|1.00),(TRIREDRAFT_55125|gene-TRIREDRAFT_55125|1|1.00),(exon-XM_006962104.1-1|GENE_exon-XM_006962104.1-1|1|1.00),(exon-XM_006961891.1-1|GENE_exon-XM_006961891.1-1|1|1.00),(exon-XM_006962332.1-1|GENE_exon-XM_006962332.1-1|1|1.00),(TRIREDRAFT_55681|gene-TRIREDRAFT_55681|1|1.00),(TRIREDRAFT_120173|gene-TRIREDRAFT_120173|1|1.00),(exon-XM_006962103.1-1|GENE_exon-XM_006962103.1-1|1|1.00),(exon-XM_006962102.1-1|GENE_exon-XM_006962102.1-1|1|1.00),(exon-XM_006961948.1-1|GENE_exon-XM_006961948.1-1|1|1.00),(exon-XM_006961889.1-1|GENE_exon-XM_006961889.1-1|1|1.00),(exon-XM_006962105.1-1|GENE_exon-XM_006962105.1-1|1|1.00),(exon-XM_006961953.1-1|GENE_exon-XM_006961953.1-1|1|1.00),(exon-XM_006961955.1-1|GENE_exon-XM_006961955.1-1|1|1.00),(TRIREDRAFT_55374|gene-TRIREDRAFT_55374|1|1.00),(TRIREDRAFT_55669|gene-TRIREDRAFT_55669|1|1.00),(exon-XM_006962316.1-1|GENE_exon-XM_006962316.1-1|1|1.00),(TRIREDRAFT_44965|gene-TRIREDRAFT_44965|1|1.00),(TRIREDRAFT_74857|gene-TRIREDRAFT_74857|1|1.00),(exon-XM_006962313.1-1|GENE_exon-XM_006962313.1-1|1|1.00),(TRIREDRAFT_44960|gene-TRIREDRAFT_44960|1|1.00),(exon-XM_006962315.1-1|GENE_exon-XM_006962315.1-1|1|1.00),(TRIREDRAFT_120172|gene-TRIREDRAFT_120172|1|1.00),(exon-XM_006962329.1-1|GENE_exon-XM_006962329.1-1|1|1.00),(exon-XM_006962331.1-1|GENE_exon-XM_006962331.1-1|1|1.00),(exon-XM_006962322.1-1|GENE_exon-XM_006962322.1-1|1|1.00),(exon-XM_006962326.1-1|GENE_exon-XM_006962326.1-1|1|1.00),(exon-XM_006961976.1-1|GENE_exon-XM_006961976.1-1|1|1.00),(TRIREDRAFT_21498|gene-TRIREDRAFT_21498|1|1.00),(TRIREDRAFT_120184|gene-TRIREDRAFT_120184|1|1.00),(TRIREDRAFT_2374|gene-TRIREDRAFT_2374|1|1.00),(exon-XM_006962106.1-1|GENE_exon-XM_006962106.1-1|1|1.00),(TRIREDRAFT_2365|gene-TRIREDRAFT_2365|1|1.00),(TRIREDRAFT_55365|gene-TRIREDRAFT_55365|1|1.00),(TRIREDRAFT_2373|gene-TRIREDRAFT_2373|1|1.00),(TRIREDRAFT_103771|gene-TRIREDRAFT_103771|1|1.00),(TRIREDRAFT_74861|gene-TRIREDRAFT_74861|1|1.00),(TRIREDRAFT_55837|gene-TRIREDRAFT_55837|1|1.00),(exon-XM_006962327.1-1|GENE_exon-XM_006962327.1-1|1|1.00),(exon-XM_006961890.1-1|GENE_exon-XM_006961890.1-1|1|1.00),(TRIREDRAFT_55774|gene-TRIREDRAFT_55774|1|1.00),(exon-XM_006961947.1-1|GENE_exon-XM_006961947.1-1|1|1.00),(exon-XM_006962109.1-1|GENE_exon-XM_006962109.1-1|1|1.00),(tr43896|gene-TRIREDRAFT_120176|1|1.00),(exon-XM_006962107.1-1|GENE_exon-XM_006962107.1-1|1|1.00),(exon-XM_006962330.1-1|GENE_exon-XM_006962330.1-1|1|1.00),(TRIREDRAFT_103804|gene-TRIREDRAFT_103804|1|1.00),(TRIREDRAFT_39637|gene-TRIREDRAFT_39637|1|1.00),(exon-XM_006962317.1-1|GENE_exon-XM_006962317.1-1|1|1.00),(TRIREDRAFT_55559|gene-TRIREDRAFT_55559|1|1.00),(TRIREDRAFT_103778|gene-TRIREDRAFT_103778|1|1.00),(exon-XM_006962325.1-1|GENE_exon-XM_006962325.1-1|1|1.00),(exon-XM_006961974.1-1|GENE_exon-XM_006961974.1-1|1|1.00),(TRIREDRAFT_74902|gene-TRIREDRAFT_74902|1|1.00),(exon-XM_006962321.1-1|GENE_exon-XM_006962321.1-1|1|1.00),(TRIREDRAFT_74884|gene-TRIREDRAFT_74884|1|1.00)	GT:DR:DV	1/1:5:177
NW_006711149.1	1145536	868	N	<DUP>	.	PASS	PRECISE;SVMETHOD=Snifflesv1.0.12;CHR2=NW_006711149.1;END=1308714;ZMW=111;STD_quant_start=0.000000;STD_quant_stop=0.000000;Kurtosis_quant_start=20.956218;Kurtosis_quant_stop=6.166667;SVTYPE=DUP;SUPTYPE=SR;SVLEN=163178;STRANDS=-+;STRANDS2=63,48,63,48;RE=111;REF_strand=2,0;Strandbias_pval=0.506953;AF=0.982301;ANN=<DUP>|duplication|HIGH|||chromosome|NW_006711149.1|||n.1145537_1308714dup||||||,<DUP>|frameshift_variant&stop_gained&splice_region_variant|HIGH|exon-XM_006962335.1-1|GENE_exon-XM_006962335.1-1|transcript|rna-XM_006962335.1|protein_coding|1/1|c.1473_*162850dup|||1801/1800|601/599||,<DUP>|stop_gained&duplication|HIGH|exon-XM_006962335.1-1|GENE_exon-XM_006962335.1-1|transcript|rna-XM_006962335.1|protein_coding|1/1|c.1473_*162850dup|||1801/1800|601/599||,<DUP>|duplication|HIGH|exon-XM_006962335.1-1|GENE_exon-XM_006962335.1-1|transcript|rna-XM_006962335.1|protein_coding|1/1|c.1473_*162850dup||||||,<DUP>|duplication|MODERATE|exon-XM_006962313.1-1|GENE_exon-XM_006962313.1-1|gene_variant|GENE_exon-XM_006962313.1-1|||n.1308714_1145537dup||||||,<DUP>|duplication|MODERATE|TRIREDRAFT_74857|gene-TRIREDRAFT_74857|gene_variant|gene-TRIREDRAFT_74857|||n.1145537_1308714dup||||||,<DUP>|duplication|MODERATE|exon-XM_006961947.1-1|GENE_exon-XM_006961947.1-1|gene_variant|GENE_exon-XM_006961947.1-1|||n.1145537_1308714dup||||||,<DUP>|duplication|MODERATE|TRIREDRAFT_35768|gene-TRIREDRAFT_35768|gene_variant|gene-TRIREDRAFT_35768|||n.1145537_1308714dup||||||,<DUP>|duplication|MODERATE|exon-XM_006962314.1-1|GENE_exon-XM_006962314.1-1|gene_variant|GENE_exon-XM_006962314.1-1|||n.1308714_1145537dup||||||,<DUP>|duplication|MODERATE|TRIREDRAFT_74861|gene-TRIREDRAFT_74861|gene_variant|gene-TRIREDRAFT_74861|||n.1145537_1308714dup||||||,<DUP>|duplication|MODERATE|exon-XM_006962315.1-1|GENE_exon-XM_006962315.1-1|gene_variant|GENE_exon-XM_006962315.1-1|||n.1308714_1145537dup||||||,<DUP>|duplication|MODERATE|TRIREDRAFT_55125|gene-TRIREDRAFT_55125|gene_variant|gene-TRIREDRAFT_55125|||n.1145537_1308714dup||||||,<DUP>|duplication|MODERATE|exon-XM_006962316.1-1|GENE_exon-XM_006962316.1-1|gene_variant|GENE_exon-XM_006962316.1-1|||n.1308714_1145537dup||||||,<DUP>|duplication|MODERATE|TRIREDRAFT_103761|gene-TRIREDRAFT_103761|gene_variant|gene-TRIREDRAFT_103761|||n.1145537_1308714dup||||||,<DUP>|duplication|MODERATE|exon-XM_006961974.1-1|GENE_exon-XM_006961974.1-1|gene_variant|GENE_exon-XM_006961974.1-1|||n.1308714_1145537dup||||||,<DUP>|duplication|MODERATE|TRIREDRAFT_44956|gene-TRIREDRAFT_44956|gene_variant|gene-TRIREDRAFT_44956|||n.1145537_1308714dup||||||,<DUP>|duplication|MODERATE|exon-XM_006961887.1-1|GENE_exon-XM_006961887.1-1|gene_variant|GENE_exon-XM_006961887.1-1|||n.1308714_1145537dup||||||,<DUP>|duplication|MODERATE|TRIREDRAFT_2358|gene-TRIREDRAFT_2358|gene_variant|gene-TRIREDRAFT_2358|||n.1145537_1308714dup||||||,<DUP>|duplication|MODERATE|exon-XM_006962317.1-1|GENE_exon-XM_006962317.1-1|gene_variant|GENE_exon-XM_006962317.1-1|||n.1308714_1145537dup||||||,<DUP>|duplication|MODERATE|TRIREDRAFT_55407|gene-TRIREDRAFT_55407|gene_variant|gene-TRIREDRAFT_55407|||n.1145537_1308714dup||||||,<DUP>|duplication|MODERATE|exon-XM_006961975.1-1|GENE_exon-XM_006961975.1-1|gene_variant|GENE_exon-XM_006961975.1-1|||n.1145537_1308714dup||||||,<DUP>|duplication|MODERATE|TRIREDRAFT_44960|gene-TRIREDRAFT_44960|gene_variant|gene-TRIREDRAFT_44960|||n.1145537_1308714dup||||||,<DUP>|duplication|MODERATE|exon-XM_006962318.1-1|GENE_exon-XM_006962318.1-1|gene_variant|GENE_exon-XM_006962318.1-1|||n.1308714_1145537dup||||||,<DUP>|duplication|MODERATE|TRIREDRAFT_56095|gene-TRIREDRAFT_56095|gene_variant|gene-TRIREDRAFT_56095|||n.1145537_1308714dup||||||,<DUP>|duplication|MODERATE|exon-XM_006962319.1-1|GENE_exon-XM_006962319.1-1|gene_variant|GENE_exon-XM_006962319.1-1|||n.1308714_1145537dup||||||,<DUP>|duplication|MODERATE|TRIREDRAFT_56129|gene-TRIREDRAFT_56129|gene_variant|gene-TRIREDRAFT_56129|||n.1145537_1308714dup||||||,<DUP>|duplication|MODERATE|exon-XM_006961938.1-1|GENE_exon-XM_006961938.1-1|gene_variant|GENE_exon-XM_006961938.1-1|||n.1145537_1308714dup||||||,<DUP>|duplication|MODERATE|TRIREDRAFT_31521|gene-TRIREDRAFT_31521|gene_variant|gene-TRIREDRAFT_31521|||n.1145537_1308714dup||||||,<DUP>|duplication|MODERATE|exon-XM_006962320.1-1|GENE_exon-XM_006962320.1-1|gene_variant|GENE_exon-XM_006962320.1-1|||n.1308714_1145537dup||||||,<DUP>|duplication|MODERATE|TRIREDRAFT_55669|gene-TRIREDRAFT_55669|gene_variant|gene-TRIREDRAFT_55669|||n.1145537_1308714dup||||||,<DUP>|duplication|MODERATE|exon-XM_006961948.1-1|GENE_exon-XM_006961948.1-1|gene_variant|GENE_exon-XM_006961948.1-1|||n.1308714_1145537dup||||||,<DUP>|duplication|MODERATE|TRIREDRAFT_37271|gene-TRIREDRAFT_37271|gene_variant|gene-TRIREDRAFT_37271|||n.1145537_1308714dup||||||,<DUP>|duplication|MODERATE|exon-XM_006962321.1-1|GENE_exon-XM_006962321.1-1|gene_variant|GENE_exon-XM_006962321.1-1|||n.1308714_1145537dup||||||,<DUP>|duplication|MODERATE|TRIREDRAFT_55559|gene-TRIREDRAFT_55559|gene_variant|gene-TRIREDRAFT_55559|||n.1145537_1308714dup||||||,<DUP>|duplication|MODERATE|exon-XM_006962102.1-1|GENE_exon-XM_006962102.1-1|gene_variant|GENE_exon-XM_006962102.1-1|||n.1145537_1308714dup||||||,<DUP>|duplication|MODERATE|TRIREDRAFT_103771|gene-TRIREDRAFT_103771|gene_variant|gene-TRIREDRAFT_103771|||n.1145537_1308714dup||||||,<DUP>|duplication|MODERATE|exon-XM_006962322.1-1|GENE_exon-XM_006962322.1-1|gene_variant|GENE_exon-XM_006962322.1-1|||n.1308714_1145537dup||||||,<DUP>|duplication|MODERATE|TRIREDRAFT_103772|gene-TRIREDRAFT_103772|gene_variant|gene-TRIREDRAFT_103772|||n.1145537_1308714dup||||||,<DUP>|duplication|MODERATE|exon-XM_006961888.1-1|GENE_exon-XM_006961888.1-1|gene_variant|GENE_exon-XM_006961888.1-1|||n.1145537_1308714dup||||||,<DUP>|duplication|MODERATE|TRIREDRAFT_2362|gene-TRIREDRAFT_2362|gene_variant|gene-TRIREDRAFT_2362|||n.1145537_1308714dup||||||,<DUP>|duplication|MODERATE|exon-XM_006962323.1-1|GENE_exon-XM_006962323.1-1|gene_variant|GENE_exon-XM_006962323.1-1|||n.1308714_1145537dup||||||,<DUP>|duplication|MODERATE|TRIREDRAFT_103774|gene-TRIREDRAFT_103774|gene_variant|gene-TRIREDRAFT_103774|||n.1145537_1308714dup||||||,<DUP>|duplication|MODERATE|exon-XM_006961976.1-1|GENE_exon-XM_006961976.1-1|gene_variant|GENE_exon-XM_006961976.1-1|||n.1308714_1145537dup||||||,<DUP>|duplication|MODERATE|TRIREDRAFT_44965|gene-TRIREDRAFT_44965|gene_variant|gene-TRIREDRAFT_44965|||n.1145537_1308714dup||||||,<DUP>|duplication|MODERATE|exon-XM_006962324.1-1|GENE_exon-XM_006962324.1-1|gene_variant|GENE_exon-XM_006962324.1-1|||n.1308714_1145537dup||||||,<DUP>|duplication|MODERATE|TRIREDRAFT_55837|gene-TRIREDRAFT_55837|gene_variant|gene-TRIREDRAFT_55837|||n.1145537_1308714dup||||||,<DUP>|duplication|MODERATE|exon-XM_006961977.1-1|GENE_exon-XM_006961977.1-1|gene_variant|GENE_exon-XM_006961977.1-1|||n.1308714_1145537dup||||||,<DUP>|duplication|MODERATE|TRIREDRAFT_44967|gene-TRIREDRAFT_44967|gene_variant|gene-TRIREDRAFT_44967|||n.1145537_1308714dup||||||,<DUP>|duplication|MODERATE|exon-XM_006962325.1-1|GENE_exon-XM_006962325.1-1|gene_variant|GENE_exon-XM_006962325.1-1|||n.1308714_1145537dup||||||,<DUP>|duplication|MODERATE|TRIREDRAFT_103778|gene-TRIREDRAFT_103778|gene_variant|gene-TRIREDRAFT_103778|||n.1145537_1308714dup||||||,<DUP>|duplication|MODERATE|exon-XM_006961889.1-1|GENE_exon-XM_006961889.1-1|gene_variant|GENE_exon-XM_006961889.1-1|||n.1308714_1145537dup||||||,<DUP>|duplication|MODERATE|TRIREDRAFT_2365|gene-TRIREDRAFT_2365|gene_variant|gene-TRIREDRAFT_2365|||n.1145537_1308714dup||||||,<DUP>|duplication|MODERATE|exon-XM_006962103.1-1|GENE_exon-XM_006962103.1-1|gene_variant|GENE_exon-XM_006962103.1-1|||n.1145537_1308714dup||||||,<DUP>|duplication|MODERATE|TRIREDRAFT_120172|gene-TRIREDRAFT_120172|gene_variant|gene-TRIREDRAFT_120172|||n.1145537_1308714dup||||||,<DUP>|duplication|MODERATE|exon-XM_006962326.1-1|GENE_exon-XM_006962326.1-1|gene_variant|GENE_exon-XM_006962326.1-1|||n.1308714_1145537dup||||||,<DUP>|duplication|MODERATE|TRIREDRAFT_120173|gene-TRIREDRAFT_120173|gene_variant|gene-TRIREDRAFT_120173|||n.1145537_1308714dup||||||,<DUP>|duplication|MODERATE|exon-XM_006962104.1-1|GENE_exon-XM_006962104.1-1|gene_variant|GENE_exon-XM_006962104.1-1|||n.1145537_1308714dup||||||,<DUP>|duplication|MODERATE|TRIREDRAFT_55857|gene-TRIREDRAFT_55857|gene_variant|gene-TRIREDRAFT_55857|||n.1145537_1308714dup||||||,<DUP>|duplication|MODERATE|exon-XM_006962105.1-1|GENE_exon-XM_006962105.1-1|gene_variant|GENE_exon-XM_006962105.1-1|||n.1145537_1308714dup||||||,<DUP>|duplication|MODERATE|TRIREDRAFT_74884|gene-TRIREDRAFT_74884|gene_variant|gene-TRIREDRAFT_74884|||n.1145537_1308714dup||||||,<DUP>|duplication|MODERATE|exon-XM_006962327.1-1|GENE_exon-XM_006962327.1-1|gene_variant|GENE_exon-XM_006962327.1-1|||n.1308714_1145537dup||||||,<DUP>|duplication|MODERATE|TRIREDRAFT_55374|gene-TRIREDRAFT_55374|gene_variant|gene-TRIREDRAFT_55374|||n.1145537_1308714dup||||||,<DUP>|duplication|MODERATE|exon-XM_006961890.1-1|GENE_exon-XM_006961890.1-1|gene_variant|GENE_exon-XM_006961890.1-1|||n.1308714_1145537dup||||||,<DUP>|duplication|MODERATE|TRIREDRAFT_2369|gene-TRIREDRAFT_2369|gene_variant|gene-TRIREDRAFT_2369|||n.1145537_1308714dup||||||,<DUP>|duplication|MODERATE|exon-XM_006962328.1-1|GENE_exon-XM_006962328.1-1|gene_variant|GENE_exon-XM_006962328.1-1|||n.1308714_1145537dup||||||,<DUP>|duplication|MODERATE|tr43896|gene-TRIREDRAFT_120176|gene_variant|gene-TRIREDRAFT_120176|||n.1145537_1308714dup||||||,<DUP>|duplication|MODERATE|exon-XM_006961953.1-1|GENE_exon-XM_006961953.1-1|gene_variant|GENE_exon-XM_006961953.1-1|||n.1145537_1308714dup||||||,<DUP>|duplication|MODERATE|TRIREDRAFT_39637|gene-TRIREDRAFT_39637|gene_variant|gene-TRIREDRAFT_39637|||n.1145537_1308714dup||||||,<DUP>|duplication|MODERATE|exon-XM_006962329.1-1|GENE_exon-XM_006962329.1-1|gene_variant|GENE_exon-XM_006962329.1-1|||n.1308714_1145537dup||||||,<DUP>|duplication|MODERATE|TRIREDRAFT_74892|gene-TRIREDRAFT_74892|gene_variant|gene-TRIREDRAFT_74892|||n.1145537_1308714dup||||||,<DUP>|duplication|MODERATE|exon-XM_006961978.1-1|GENE_exon-XM_006961978.1-1|gene_variant|GENE_exon-XM_006961978.1-1|||n.1145537_1308714dup||||||,<DUP>|duplication|MODERATE|TRIREDRAFT_44987|gene-TRIREDRAFT_44987|gene_variant|gene-TRIREDRAFT_44987|||n.1145537_1308714dup||||||,<DUP>|duplication|MODERATE|exon-XM_006961891.1-1|GENE_exon-XM_006961891.1-1|gene_variant|GENE_exon-XM_006961891.1-1|||n.1308714_1145537dup||||||,<DUP>|duplication|MODERATE|TRIREDRAFT_2373|gene-TRIREDRAFT_2373|gene_variant|gene-TRIREDRAFT_2373|||n.1145537_1308714dup||||||,<DUP>|duplication|MODERATE|exon-XM_006962106.1-1|GENE_exon-XM_006962106.1-1|gene_variant|GENE_exon-XM_006962106.1-1|||n.1145537_1308714dup||||||,<DUP>|duplication|MODERATE|TRIREDRAFT_55365|gene-TRIREDRAFT_55365|gene_variant|gene-TRIREDRAFT_55365|||n.1145537_1308714dup||||||,<DUP>|duplication|MODERATE|exon-XM_006961892.1-1|GENE_exon-XM_006961892.1-1|gene_variant|GENE_exon-XM_006961892.1-1|||n.1145537_1308714dup||||||,<DUP>|duplication|MODERATE|TRIREDRAFT_2374|gene-TRIREDRAFT_2374|gene_variant|gene-TRIREDRAFT_2374|||n.1145537_1308714dup||||||,<DUP>|duplication|MODERATE|exon-XM_006961955.1-1|GENE_exon-XM_006961955.1-1|gene_variant|GENE_exon-XM_006961955.1-1|||n.1308714_1145537dup||||||,<DUP>|duplication|MODERATE|TRIREDRAFT_41573|gene-TRIREDRAFT_41573|gene_variant|gene-TRIREDRAFT_41573|||n.1145537_1308714dup||||||,<DUP>|duplication|MODERATE|exon-XM_006962107.1-1|GENE_exon-XM_006962107.1-1|gene_variant|GENE_exon-XM_006962107.1-1|||n.1145537_1308714dup||||||,<DUP>|duplication|MODERATE|TRIREDRAFT_103798|gene-TRIREDRAFT_103798|gene_variant|gene-TRIREDRAFT_103798|||n.1145537_1308714dup||||||,<DUP>|duplication|MODERATE|exon-XM_006962330.1-1|GENE_exon-XM_006962330.1-1|gene_variant|GENE_exon-XM_006962330.1-1|||n.1308714_1145537dup||||||,<DUP>|duplication|MODERATE|TRIREDRAFT_103799|gene-TRIREDRAFT_103799|gene_variant|gene-TRIREDRAFT_103799|||n.1145537_1308714dup||||||,<DUP>|duplication|MODERATE|exon-XM_006962108.1-1|GENE_exon-XM_006962108.1-1|gene_variant|GENE_exon-XM_006962108.1-1|||n.1145537_1308714dup||||||,<DUP>|duplication|MODERATE|TRIREDRAFT_55681|gene-TRIREDRAFT_55681|gene_variant|gene-TRIREDRAFT_55681|||n.1145537_1308714dup||||||,<DUP>|duplication|MODERATE|exon-XM_006962331.1-1|GENE_exon-XM_006962331.1-1|gene_variant|GENE_exon-XM_006962331.1-1|||n.1308714_1145537dup||||||,<DUP>|duplication|MODERATE|TRIREDRAFT_103801|gene-TRIREDRAFT_103801|gene_variant|gene-TRIREDRAFT_103801|||n.1145537_1308714dup||||||,<DUP>|duplication|MODERATE|exon-XM_006961922.1-1|GENE_exon-XM_006961922.1-1|gene_variant|GENE_exon-XM_006961922.1-1|||n.1145537_1308714dup||||||,<DUP>|duplication|MODERATE|TRIREDRAFT_21498|gene-TRIREDRAFT_21498|gene_variant|gene-TRIREDRAFT_21498|||n.1145537_1308714dup||||||,<DUP>|duplication|MODERATE|exon-XM_006962332.1-1|GENE_exon-XM_006962332.1-1|gene_variant|GENE_exon-XM_006962332.1-1|||n.1308714_1145537dup||||||,<DUP>|duplication|MODERATE|TRIREDRAFT_74902|gene-TRIREDRAFT_74902|gene_variant|gene-TRIREDRAFT_74902|||n.1145537_1308714dup||||||,<DUP>|duplication|MODERATE|exon-XM_006962109.1-1|GENE_exon-XM_006962109.1-1|gene_variant|GENE_exon-XM_006962109.1-1|||n.1145537_1308714dup||||||,<DUP>|duplication|MODERATE|TRIREDRAFT_103804|gene-TRIREDRAFT_103804|gene_variant|gene-TRIREDRAFT_103804|||n.1145537_1308714dup||||||,<DUP>|duplication|MODERATE|exon-XM_006962333.1-1|GENE_exon-XM_006962333.1-1|gene_variant|GENE_exon-XM_006962333.1-1|||n.1308714_1145537dup||||||,<DUP>|duplication|MODERATE|TRIREDRAFT_120184|gene-TRIREDRAFT_120184|gene_variant|gene-TRIREDRAFT_120184|||n.1145537_1308714dup||||||,<DUP>|duplication|MODERATE|exon-XM_006962110.1-1|GENE_exon-XM_006962110.1-1|gene_variant|GENE_exon-XM_006962110.1-1|||n.1145537_1308714dup||||||,<DUP>|duplication|MODERATE|TRIREDRAFT_74907|gene-TRIREDRAFT_74907|gene_variant|gene-TRIREDRAFT_74907|||n.1145537_1308714dup||||||,<DUP>|duplication|MODERATE|exon-XM_006962334.1-1|GENE_exon-XM_006962334.1-1|gene_variant|GENE_exon-XM_006962334.1-1|||n.1308714_1145537dup||||||,<DUP>|duplication|MODERATE|TRIREDRAFT_55774|gene-TRIREDRAFT_55774|gene_variant|gene-TRIREDRAFT_55774|||n.1145537_1308714dup||||||,<DUP>|duplication|MODERATE|exon-XM_006962335.1-1|GENE_exon-XM_006962335.1-1|gene_variant|GENE_exon-XM_006962335.1-1|||n.1308714_1145537dup||||||,<DUP>|duplication|MODERATE|TRIREDRAFT_103761&TRIREDRAFT_103771&TRIREDRAFT_103772&TRIREDRAFT_103774&TRIREDRAFT_103778&TRIREDRAFT_103798&TRIREDRAFT_103799&TRIREDRAFT_103801&TRIREDRAFT_103804&TRIREDRAFT_103812&TRIREDRAFT_120172&TRIREDRAFT_120173&TRIREDRAFT_120184&TRIREDRAFT_21498&TRIREDRAFT_2358&TRIREDRAFT_2362&TRIREDRAFT_2365&TRIREDRAFT_2369&TRIREDRAFT_2373&TRIREDRAFT_2374&TRIREDRAFT_31521&TRIREDRAFT_35768&TRIREDRAFT_37271&TRIREDRAFT_39637&TRIREDRAFT_41573&TRIREDRAFT_44956&TRIREDRAFT_44960&TRIREDRAFT_44965&TRIREDRAFT_44967&TRIREDRAFT_44987&TRIREDRAFT_55125&TRIREDRAFT_55365&TRIREDRAFT_55374&TRIREDRAFT_55407&TRIREDRAFT_55559&TRIREDRAFT_55669&TRIREDRAFT_55681&TRIREDRAFT_55774&TRIREDRAFT_55837&TRIREDRAFT_55857&TRIREDRAFT_56095&TRIREDRAFT_56129&TRIREDRAFT_74857&TRIREDRAFT_74861&TRIREDRAFT_74884&TRIREDRAFT_74892&TRIREDRAFT_74902&TRIREDRAFT_74907&exon-XM_006961887.1-1&exon-XM_006961888.1-1&exon-XM_006961889.1-1&exon-XM_006961890.1-1&exon-XM_006961891.1-1&exon-XM_006961892.1-1&exon-XM_006961922.1-1&exon-XM_006961938.1-1&exon-XM_006961947.1-1&exon-XM_006961948.1-1&exon-XM_006961953.1-1&exon-XM_006961955.1-1&exon-XM_006961974.1-1&exon-XM_006961975.1-1&exon-XM_006961976.1-1&exon-XM_006961977.1-1&exon-XM_006961978.1-1&exon-XM_006962102.1-1&exon-XM_006962103.1-1&exon-XM_006962104.1-1&exon-XM_006962105.1-1&exon-XM_006962106.1-1&exon-XM_006962107.1-1&exon-XM_006962108.1-1&exon-XM_006962109.1-1&exon-XM_006962110.1-1&exon-XM_006962313.1-1&exon-XM_006962314.1-1&exon-XM_006962315.1-1&exon-XM_006962316.1-1&exon-XM_006962317.1-1&exon-XM_006962318.1-1&exon-XM_006962319.1-1&exon-XM_006962320.1-1&exon-XM_006962321.1-1&exon-XM_006962322.1-1&exon-XM_006962323.1-1&exon-XM_006962324.1-1&exon-XM_006962325.1-1&exon-XM_006962326.1-1&exon-XM_006962327.1-1&exon-XM_006962328.1-1&exon-XM_006962329.1-1&exon-XM_006962330.1-1&exon-XM_006962331.1-1&exon-XM_006962332.1-1&exon-XM_006962333.1-1&exon-XM_006962334.1-1&exon-XM_006962335.1-1&tr43896|gene-TRIREDRAFT_103761&gene-TRIREDRAFT_103771&gene-TRIREDRAFT_103772&gene-TRIREDRAFT_103774&gene-TRIREDRAFT_103778&gene-TRIREDRAFT_103798&gene-TRIREDRAFT_103799&gene-TRIREDRAFT_103801&gene-TRIREDRAFT_103804&gene-TRIREDRAFT_103812&gene-TRIREDRAFT_120172&gene-TRIREDRAFT_120173&gene-TRIREDRAFT_120184&gene-TRIREDRAFT_21498&gene-TRIREDRAFT_2358&gene-TRIREDRAFT_2362&gene-TRIREDRAFT_2365&gene-TRIREDRAFT_2369&gene-TRIREDRAFT_2373&gene-TRIREDRAFT_2374&gene-TRIREDRAFT_31521&gene-TRIREDRAFT_35768&gene-TRIREDRAFT_37271&gene-TRIREDRAFT_39637&gene-TRIREDRAFT_41573&gene-TRIREDRAFT_44956&gene-TRIREDRAFT_44960&gene-TRIREDRAFT_44965&gene-TRIREDRAFT_44967&gene-TRIREDRAFT_44987&gene-TRIREDRAFT_55125&gene-TRIREDRAFT_55365&gene-TRIREDRAFT_55374&gene-TRIREDRAFT_55407&gene-TRIREDRAFT_55559&gene-TRIREDRAFT_55669&gene-TRIREDRAFT_55681&gene-TRIREDRAFT_55774&gene-TRIREDRAFT_55837&gene-TRIREDRAFT_55857&gene-TRIREDRAFT_56095&gene-TRIREDRAFT_56129&gene-TRIREDRAFT_74857&gene-TRIREDRAFT_74861&gene-TRIREDRAFT_74884&gene-TRIREDRAFT_74892&gene-TRIREDRAFT_74902&gene-TRIREDRAFT_74907&GENE_exon-XM_006961887.1-1&GENE_exon-XM_006961888.1-1&GENE_exon-XM_006961889.1-1&GENE_exon-XM_006961890.1-1&GENE_exon-XM_006961891.1-1&GENE_exon-XM_006961892.1-1&GENE_exon-XM_006961922.1-1&GENE_exon-XM_006961938.1-1&GENE_exon-XM_006961947.1-1&GENE_exon-XM_006961948.1-1&GENE_exon-XM_006961953.1-1&GENE_exon-XM_006961955.1-1&GENE_exon-XM_006961974.1-1&GENE_exon-XM_006961975.1-1&GENE_exon-XM_006961976.1-1&GENE_exon-XM_006961977.1-1&GENE_exon-XM_006961978.1-1&GENE_exon-XM_006962102.1-1&GENE_exon-XM_006962103.1-1&GENE_exon-XM_006962104.1-1&GENE_exon-XM_006962105.1-1&GENE_exon-XM_006962106.1-1&GENE_exon-XM_006962107.1-1&GENE_exon-XM_006962108.1-1&GENE_exon-XM_006962109.1-1&GENE_exon-XM_006962110.1-1&GENE_exon-XM_006962313.1-1&GENE_exon-XM_006962314.1-1&GENE_exon-XM_006962315.1-1&GENE_exon-XM_006962316.1-1&GENE_exon-XM_006962317.1-1&GENE_exon-XM_006962318.1-1&GENE_exon-XM_006962319.1-1&GENE_exon-XM_006962320.1-1&GENE_exon-XM_006962321.1-1&GENE_exon-XM_006962322.1-1&GENE_exon-XM_006962323.1-1&GENE_exon-XM_006962324.1-1&GENE_exon-XM_006962325.1-1&GENE_exon-XM_006962326.1-1&GENE_exon-XM_006962327.1-1&GENE_exon-XM_006962328.1-1&GENE_exon-XM_006962329.1-1&GENE_exon-XM_006962330.1-1&GENE_exon-XM_006962331.1-1&GENE_exon-XM_006962332.1-1&GENE_exon-XM_006962333.1-1&GENE_exon-XM_006962334.1-1&GENE_exon-XM_006962335.1-1&gene-TRIREDRAFT_120176|gene_variant|GENE_exon-XM_006962335.1-1|||n.1308714_1145537dup||||||,<DUP>|duplication|MODERATE|TRIREDRAFT_103812|gene-TRIREDRAFT_103812|gene_variant|gene-TRIREDRAFT_103812|||n.1145537_1308714dup||||||,<DUP>|duplication|MODERATE|TRIREDRAFT_74857|gene-TRIREDRAFT_74857|transcript|XM_006962313.1|protein_coding||c.-3719_*162952dup||||||WARNING_TRANSCRIPT_NO_START_CODON,<DUP>|duplication|MODERATE|exon-XM_006962313.1-1|GENE_exon-XM_006962313.1-1|transcript|rna-XM_006962313.1|protein_coding|2/2|c.-159458_*225dup||||||,<DUP>|duplication|MODERATE|TRIREDRAFT_35768|gene-TRIREDRAFT_35768|transcript|XM_006961947.1|protein_coding||c.-13665_*151773dup||||||WARNING_TRANSCRIPT_NO_START_CODON,<DUP>|duplication|MODERATE|exon-XM_006961947.1-1|GENE_exon-XM_006961947.1-1|transcript|rna-XM_006961947.1|protein_coding|1/1|c.-11404_*149512dup||||||WARNING_TRANSCRIPT_NO_START_CODON,<DUP>|duplication|MODERATE|TRIREDRAFT_74861|gene-TRIREDRAFT_74861|transcript|XM_006962314.1|protein_coding||c.-17013_*147228dup||||||WARNING_TRANSCRIPT_NO_START_CODON,<DUP>|duplication|MODERATE|exon-XM_006962314.1-1|GENE_exon-XM_006962314.1-1|transcript|rna-XM_006962314.1|protein_coding|1/1|c.-146164_*15949dup||||||,<DUP>|duplication|MODERATE|TRIREDRAFT_55125|gene-TRIREDRAFT_55125|transcript|XM_006962315.1|protein_coding||c.-23804_*145478dup||||||WARNING_TRANSCRIPT_NO_START_CODON,<DUP>|duplication|MODERATE|exon-XM_006962315.1-1|GENE_exon-XM_006962315.1-1|transcript|rna-XM_006962315.1|protein_coding|1/5|c.-139373_*17699dup||||||,<DUP>|duplication|MODERATE|TRIREDRAFT_103761|gene-TRIREDRAFT_103761|transcript|XM_006962316.1|protein_coding||c.-30895_*133388dup||||||WARNING_TRANSCRIPT_NO_START_CODON,<DUP>|duplication|MODERATE|exon-XM_006962316.1-1|GENE_exon-XM_006962316.1-1|transcript|rna-XM_006962316.1|protein_coding|1/1|c.-132282_*29789dup||||||,<DUP>|duplication|MODERATE|TRIREDRAFT_44956|gene-TRIREDRAFT_44956|transcript|XM_006961974.1|protein_coding||c.-33910_*131715dup||||||WARNING_TRANSCRIPT_NO_START_CODON,<DUP>|duplication|MODERATE|exon-XM_006961974.1-1|GENE_exon-XM_006961974.1-1|transcript|rna-XM_006961974.1|protein_coding|3/3|c.-129520_*31936dup||||||,<DUP>|duplication|MODERATE|TRIREDRAFT_2358|gene-TRIREDRAFT_2358|transcript|XM_006961887.1|protein_coding||c.-38210_*125676dup||||||WARNING_TRANSCRIPT_NO_START_CODON,<DUP>|duplication|MODERATE|exon-XM_006961887.1-1|GENE_exon-XM_006961887.1-1|transcript|rna-XM_006961887.1|protein_coding|1/2|c.-124967_*37501dup||||||,<DUP>|duplication|MODERATE|TRIREDRAFT_55407|gene-TRIREDRAFT_55407|transcript|XM_006962317.1|protein_coding||c.-41236_*123833dup||||||WARNING_TRANSCRIPT_NO_START_CODON,<DUP>|duplication|MODERATE|exon-XM_006962317.1-1|GENE_exon-XM_006962317.1-1|transcript|rna-XM_006962317.1|protein_coding|3/3|c.-121941_*39344dup||||||,<DUP>|duplication|MODERATE|TRIREDRAFT_44960|gene-TRIREDRAFT_44960|transcript|XM_006961975.1|protein_coding||c.-46019_*119623dup||||||WARNING_TRANSCRIPT_NO_START_CODON,<DUP>|duplication|MODERATE|exon-XM_006961975.1-1|GENE_exon-XM_006961975.1-1|transcript|rna-XM_006961975.1|protein_coding|1/2|c.-43577_*117212dup||||||,<DUP>|duplication|MODERATE|TRIREDRAFT_56095|gene-TRIREDRAFT_56095|transcript|XM_006962318.1|protein_coding||c.-48206_*116970dup||||||WARNING_TRANSCRIPT_NO_START_CODON,<DUP>|duplication|MODERATE|exon-XM_006962318.1-1|GENE_exon-XM_006962318.1-1|transcript|rna-XM_006962318.1|protein_coding|1/5|c.-114971_*46207dup||||||WARNING_TRANSCRIPT_NO_START_CODON,<DUP>|duplication|MODERATE|TRIREDRAFT_56129|gene-TRIREDRAFT_56129|transcript|XM_006962319.1|protein_coding||c.-51366_*113518dup||||||WARNING_TRANSCRIPT_NO_START_CODON,<DUP>|duplication|MODERATE|exon-XM_006962319.1-1|GENE_exon-XM_006962319.1-1|transcript|rna-XM_006962319.1|protein_coding|1/3|c.-111811_*49659dup||||||,<DUP>|duplication|MODERATE|TRIREDRAFT_31521|gene-TRIREDRAFT_31521|transcript|XM_006961938.1|protein_coding||c.-53361_*110514dup||||||WARNING_TRANSCRIPT_NO_START_CODON,<DUP>|duplication|MODERATE|exon-XM_006961938.1-1|GENE_exon-XM_006961938.1-1|transcript|rna-XM_006961938.1|protein_coding|1/4|c.-52663_*109816dup||||||WARNING_TRANSCRIPT_NO_START_CODON,<DUP>|duplication|MODERATE|TRIREDRAFT_55669|gene-TRIREDRAFT_55669|transcript|XM_006962320.1|protein_coding||c.-54585_*109790dup||||||WARNING_TRANSCRIPT_NO_START_CODON,<DUP>|duplication|MODERATE|exon-XM_006962320.1-1|GENE_exon-XM_006962320.1-1|transcript|rna-XM_006962320.1|protein_coding|3/3|c.-108592_*53387dup||||||,<DUP>|duplication|MODERATE|TRIREDRAFT_37271|gene-TRIREDRAFT_37271|transcript|XM_006961948.1|protein_coding||c.-57305_*107639dup||||||WARNING_TRANSCRIPT_NO_START_CODON,<DUP>|duplication|MODERATE|exon-XM_006961948.1-1|GENE_exon-XM_006961948.1-1|transcript|rna-XM_006961948.1|protein_coding|3/3|c.-105872_*55538dup||||||WARNING_TRANSCRIPT_NO_START_CODON,<DUP>|duplication|MODERATE|TRIREDRAFT_55559|gene-TRIREDRAFT_55559|transcript|XM_006962321.1|protein_coding||c.-61619_*102634dup||||||WARNING_TRANSCRIPT_NO_START_CODON,<DUP>|duplication|MODERATE|exon-XM_006962321.1-1|GENE_exon-XM_006962321.1-1|transcript|rna-XM_006962321.1|protein_coding|2/2|c.-101558_*60543dup||||||WARNING_TRANSCRIPT_NO_START_CODON,<DUP>|duplication|MODERATE|TRIREDRAFT_103771|gene-TRIREDRAFT_103771|transcript|XM_006962102.1|protein_coding||c.-69048_*96463dup||||||WARNING_TRANSCRIPT_NO_START_CODON,<DUP>|duplication|MODERATE|exon-XM_006962102.1-1|GENE_exon-XM_006962102.1-1|transcript|rna-XM_006962102.1|protein_coding|1/4|c.-66714_*94129dup||||||,<DUP>|duplication|MODERATE|TRIREDRAFT_103772|gene-TRIREDRAFT_103772|transcript|XM_006962322.1|protein_coding||c.-70326_*93795dup||||||WARNING_TRANSCRIPT_NO_START_CODON,<DUP>|duplication|MODERATE|exon-XM_006962322.1-1|GENE_exon-XM_006962322.1-1|transcript|rna-XM_006962322.1|protein_coding|1/1|c.-92851_*69382dup||||||,<DUP>|duplication|MODERATE|TRIREDRAFT_2362|gene-TRIREDRAFT_2362|transcript|XM_006961888.1|protein_coding||c.-72064_*92320dup||||||WARNING_TRANSCRIPT_NO_START_CODON,<DUP>|duplication|MODERATE|exon-XM_006961888.1-1|GENE_exon-XM_006961888.1-1|transcript|rna-XM_006961888.1|protein_coding|1/3|c.-70857_*91113dup||||||,<DUP>|duplication|MODERATE|TRIREDRAFT_103774|gene-TRIREDRAFT_103774|transcript|XM_006962323.1|protein_coding||c.-74102_*90649dup||||||WARNING_TRANSCRIPT_NO_START_CODON,<DUP>|duplication|MODERATE|exon-XM_006962323.1-1|GENE_exon-XM_006962323.1-1|transcript|rna-XM_006962323.1|protein_coding|1/7|c.-89075_*72528dup||||||,<DUP>|duplication|MODERATE|TRIREDRAFT_44965|gene-TRIREDRAFT_44965|transcript|XM_006961976.1|protein_coding||c.-76431_*88739dup||||||WARNING_TRANSCRIPT_NO_START_CODON,<DUP>|duplication|MODERATE|exon-XM_006961976.1-1|GENE_exon-XM_006961976.1-1|transcript|rna-XM_006961976.1|protein_coding|4/4|c.-86813_*74743dup||||||,<DUP>|duplication|MODERATE|TRIREDRAFT_55837|gene-TRIREDRAFT_55837|transcript|XM_006962324.1|protein_coding||c.-81901_*84728dup||||||WARNING_TRANSCRIPT_NO_START_CODON,<DUP>|duplication|MODERATE|exon-XM_006962324.1-1|GENE_exon-XM_006962324.1-1|transcript|rna-XM_006962324.1|protein_coding|1/1|c.-81276_*78449dup||||||,<DUP>|duplication|MODERATE|TRIREDRAFT_44967|gene-TRIREDRAFT_44967|transcript|XM_006961977.1|protein_coding||c.-83049_*81020dup||||||WARNING_TRANSCRIPT_NO_START_CODON,<DUP>|duplication|MODERATE|exon-XM_006961977.1-1|GENE_exon-XM_006961977.1-1|transcript|rna-XM_006961977.1|protein_coding|1/1|c.-80182_*82261dup||||||,<DUP>|duplication|MODERATE|TRIREDRAFT_103778|gene-TRIREDRAFT_103778|transcript|XM_006962325.1|protein_coding||c.-84148_*79616dup||||||WARNING_TRANSCRIPT_NO_START_CODON,<DUP>|duplication|MODERATE|exon-XM_006962325.1-1|GENE_exon-XM_006962325.1-1|transcript|rna-XM_006962325.1|protein_coding|2/4|c.-79029_*83561dup||||||,<DUP>|duplication|MODERATE|TRIREDRAFT_2365|gene-TRIREDRAFT_2365|transcript|XM_006961889.1|protein_coding||c.-86240_*78160dup||||||WARNING_TRANSCRIPT_NO_START_CODON,<DUP>|duplication|MODERATE|exon-XM_006961889.1-1|GENE_exon-XM_006961889.1-1|transcript|rna-XM_006961889.1|protein_coding|1/1|c.-76937_*85017dup||||||,<DUP>|duplication|MODERATE|TRIREDRAFT_120172|gene-TRIREDRAFT_120172|transcript|XM_006962103.1|protein_coding||c.-88961_*76519dup||||||WARNING_TRANSCRIPT_NO_START_CODON,<DUP>|duplication|MODERATE|exon-XM_006962103.1-1|GENE_exon-XM_006962103.1-1|transcript|rna-XM_006962103.1|protein_coding|1/1|c.-86658_*74216dup||||||,<DUP>|duplication|MODERATE|TRIREDRAFT_120173|gene-TRIREDRAFT_120173|transcript|XM_006962326.1|protein_coding||c.-90520_*73642dup||||||WARNING_TRANSCRIPT_NO_START_CODON,<DUP>|duplication|MODERATE|exon-XM_006962326.1-1|GENE_exon-XM_006962326.1-1|transcript|rna-XM_006962326.1|protein_coding|3/4|c.-72657_*89670dup||||||,<DUP>|duplication|MODERATE|TRIREDRAFT_55857|gene-TRIREDRAFT_55857|transcript|XM_006962104.1|protein_coding||c.-93349_*71981dup||||||WARNING_TRANSCRIPT_NO_START_CODON,<DUP>|duplication|MODERATE|exon-XM_006962104.1-1|GENE_exon-XM_006962104.1-1|transcript|rna-XM_006962104.1|protein_coding|3/3|c.-91196_*69828dup||||||,<DUP>|duplication|MODERATE|TRIREDRAFT_74884|gene-TRIREDRAFT_74884|transcript|XM_006962105.1|protein_coding||c.-96516_*68689dup||||||WARNING_TRANSCRIPT_NO_START_CODON,<DUP>|duplication|MODERATE|exon-XM_006962105.1-1|GENE_exon-XM_006962105.1-1|transcript|rna-XM_006962105.1|protein_coding|1/7|c.-94591_*66946dup||||||,<DUP>|duplication|MODERATE|TRIREDRAFT_55374|gene-TRIREDRAFT_55374|transcript|XM_006962327.1|protein_coding||c.-97895_*66268dup||||||WARNING_TRANSCRIPT_NO_START_CODON,<DUP>|duplication|MODERATE|exon-XM_006962327.1-1|GENE_exon-XM_006962327.1-1|transcript|rna-XM_006962327.1|protein_coding|1/1|c.-65282_*96909dup||||||WARNING_TRANSCRIPT_NO_START_CODON,<DUP>|duplication|MODERATE|TRIREDRAFT_2369|gene-TRIREDRAFT_2369|transcript|XM_006961890.1|protein_coding||c.-108660_*57673dup||||||WARNING_TRANSCRIPT_NO_START_CODON,<DUP>|duplication|MODERATE|exon-XM_006961890.1-1|GENE_exon-XM_006961890.1-1|transcript|rna-XM_006961890.1|protein_coding|6/9|c.-54517_*105504dup||||||,<DUP>|duplication|MODERATE|tr43896|gene-TRIREDRAFT_120176|transcript|XM_006962328.1|protein_coding||c.-110654_*53548dup||||||WARNING_TRANSCRIPT_NO_START_CODON,<DUP>|duplication|MODERATE|exon-XM_006962328.1-1|GENE_exon-XM_006962328.1-1|transcript|rna-XM_006962328.1|protein_coding|3/3|c.-52762_*109629dup||||||,<DUP>|duplication|MODERATE|TRIREDRAFT_39637|gene-TRIREDRAFT_39637|transcript|XM_006961953.1|protein_coding||c.-115299_*49447dup||||||WARNING_TRANSCRIPT_NO_START_CODON,<DUP>|duplication|MODERATE|exon-XM_006961953.1-1|GENE_exon-XM_006961953.1-1|transcript|rna-XM_006961953.1|protein_coding|3/4|c.-113730_*47878dup||||||WARNING_TRANSCRIPT_NO_START_CODON,<DUP>|duplication|MODERATE|TRIREDRAFT_74892|gene-TRIREDRAFT_74892|transcript|XM_006962329.1|protein_coding||c.-118259_*47588dup||||||WARNING_TRANSCRIPT_NO_START_CODON,<DUP>|duplication|MODERATE|exon-XM_006962329.1-1|GENE_exon-XM_006962329.1-1|transcript|rna-XM_006962329.1|protein_coding|2/2|c.-45325_*115715dup||||||,<DUP>|duplication|MODERATE|TRIREDRAFT_44987|gene-TRIREDRAFT_44987|transcript|XM_006961978.1|protein_coding||c.-120886_*43637dup||||||WARNING_TRANSCRIPT_NO_START_CODON,<DUP>|duplication|MODERATE|exon-XM_006961978.1-1|GENE_exon-XM_006961978.1-1|transcript|rna-XM_006961978.1|protein_coding|3/3|c.-119568_*42557dup||||||,<DUP>|duplication|MODERATE|TRIREDRAFT_2373|gene-TRIREDRAFT_2373|transcript|XM_006961891.1|protein_coding||c.-122411_*41712dup||||||WARNING_TRANSCRIPT_NO_START_CODON,<DUP>|duplication|MODERATE|exon-XM_006961891.1-1|GENE_exon-XM_006961891.1-1|transcript|rna-XM_006961891.1|protein_coding|1/2|c.-40766_*121465dup||||||,<DUP>|duplication|MODERATE|TRIREDRAFT_55365|gene-TRIREDRAFT_55365|transcript|XM_006962106.1|protein_coding||c.-123181_*40401dup||||||WARNING_TRANSCRIPT_NO_START_CODON,<DUP>|duplication|MODERATE|exon-XM_006962106.1-1|GENE_exon-XM_006962106.1-1|transcript|rna-XM_006962106.1|protein_coding|1/4|c.-122776_*39996dup||||||,<DUP>|duplication|MODERATE|TRIREDRAFT_2374|gene-TRIREDRAFT_2374|transcript|XM_006961892.1|protein_coding||c.-126241_*39424dup||||||WARNING_TRANSCRIPT_NO_START_CODON,<DUP>|duplication|MODERATE|exon-XM_006961892.1-1|GENE_exon-XM_006961892.1-1|transcript|rna-XM_006961892.1|protein_coding|1/4|c.-123753_*36936dup||||||,<DUP>|duplication|MODERATE|TRIREDRAFT_41573|gene-TRIREDRAFT_41573|transcript|XM_006961955.1|protein_coding||c.-128209_*36076dup||||||WARNING_TRANSCRIPT_NO_START_CODON,<DUP>|duplication|MODERATE|TRIREDRAFT_41573|gene-TRIREDRAFT_41573|transcript|XM_006961955.1|protein_coding||c.-128209_*36076dup||||||ERROR_OUT_OF_CHROMOSOME_RANGE&WARNING_TRANSCRIPT_NO_START_CODON,<DUP>|duplication|MODERATE|exon-XM_006961955.1-1|GENE_exon-XM_006961955.1-1|transcript|rna-XM_006961955.1|protein_coding|2/2|c.-34968_*127101dup||||||WARNING_TRANSCRIPT_NO_START_CODON,<DUP>|duplication|MODERATE|TRIREDRAFT_103798|gene-TRIREDRAFT_103798|transcript|XM_006962107.1|protein_coding||c.-128823_*34818dup||||||WARNING_TRANSCRIPT_NO_START_CODON,<DUP>|duplication|MODERATE|exon-XM_006962107.1-1|GENE_exon-XM_006962107.1-1|transcript|rna-XM_006962107.1|protein_coding|1/1|c.-128359_*34354dup||||||,<DUP>|duplication|MODERATE|TRIREDRAFT_103799|gene-TRIREDRAFT_103799|transcript|XM_006962330.1|protein_coding||c.-133547_*31893dup||||||WARNING_TRANSCRIPT_NO_START_CODON,<DUP>|duplication|MODERATE|exon-XM_006962330.1-1|GENE_exon-XM_006962330.1-1|transcript|rna-XM_006962330.1|protein_coding|3/5|c.-29630_*131284dup||||||,<DUP>|duplication|MODERATE|TRIREDRAFT_55681|gene-TRIREDRAFT_55681|transcript|XM_006962108.1|protein_coding||c.-135146_*28619dup||||||WARNING_TRANSCRIPT_NO_START_CODON,<DUP>|duplication|MODERATE|exon-XM_006962108.1-1|GENE_exon-XM_006962108.1-1|transcript|rna-XM_006962108.1|protein_coding|2/3|c.-134558_*28031dup||||||,<DUP>|duplication|MODERATE|TRIREDRAFT_103801|gene-TRIREDRAFT_103801|transcript|XM_006962331.1|protein_coding||c.-140091_*24368dup||||||WARNING_TRANSCRIPT_NO_START_CODON,<DUP>|duplication|MODERATE|exon-XM_006962331.1-1|GENE_exon-XM_006962331.1-1|transcript|rna-XM_006962331.1|protein_coding|2/5|c.-23086_*138809dup||||||,<DUP>|duplication|MODERATE|TRIREDRAFT_21498|gene-TRIREDRAFT_21498|transcript|XM_006961922.1|protein_coding||c.-142599_*21417dup||||||WARNING_TRANSCRIPT_NO_STA
T_CODON,<DUP>|duplication|MODERATE|exon-XM_006961922.1-1|GENE_exon-XM_006961922.1-1|transcript|rna-XM_006961922.1|protein_coding|4/4|c.-141834_*20578dup||||||,<DUP>|duplication|MODERATE|TRIREDRAFT_74902|gene-TRIREDRAFT_74902|transcript|XM_006962332.1|protein_coding||c.-144144_*20199dup||||||WARNING_TRANSCRIPT_NO_START_CODON,<DUP>|duplication|MODERATE|exon-XM_006962332.1-1|GENE_exon-XM_006962332.1-1|transcript|rna-XM_006962332.1|protein_coding|5/5|c.-19190_*143217dup||||||,<DUP>|duplication|MODERATE|TRIREDRAFT_103804|gene-TRIREDRAFT_103804|transcript|XM_006962109.1|protein_coding||c.-150536_*13813dup||||||WARNING_TRANSCRIPT_NO_START_CODON,<DUP>|duplication|MODERATE|exon-XM_006962109.1-1|GENE_exon-XM_006962109.1-1|transcript|rna-XM_006962109.1|protein_coding|1/1|c.-149364_*12641dup||||||,<DUP>|duplication|MODERATE|TRIREDRAFT_120184|gene-TRIREDRAFT_120184|transcript|XM_006962333.1|protein_coding||c.-152340_*12132dup||||||WARNING_TRANSCRIPT_NO_START_CODON,<DUP>|duplication|MODERATE|exon-XM_006962333.1-1|GENE_exon-XM_006962333.1-1|transcript|rna-XM_006962333.1|protein_coding|2/5|c.-10932_*151187dup||||||,<DUP>|duplication|MODERATE|TRIREDRAFT_74907|gene-TRIREDRAFT_74907|transcript|XM_006962110.1|protein_coding||c.-159164_*10223dup||||||WARNING_TRANSCRIPT_NO_START_CODON,<DUP>|duplication|MODERATE|exon-XM_006962110.1-1|GENE_exon-XM_006962110.1-1|transcript|rna-XM_006962110.1|protein_coding|1/3|c.-152954_*4156dup||||||,<DUP>|duplication|MODERATE|TRIREDRAFT_55774|gene-TRIREDRAFT_55774|transcript|XM_006962334.1|protein_coding||c.-160907_*3423dup||||||WARNING_TRANSCRIPT_NO_START_CODON,<DUP>|duplication|MODERATE|exon-XM_006962334.1-1|GENE_exon-XM_006962334.1-1|transcript|rna-XM_006962334.1|protein_coding|2/2|c.-2270_*159754dup||||||,<DUP>|non_coding_transcript_variant|MODIFIER|TRIREDRAFT_103812|gene-TRIREDRAFT_103812|transcript|XM_006962335.1|protein_coding||||||||WARNING_TRANSCRIPT_NO_START_CODON	GT:DR:DV	1/1:2:111
NW_006711149.1	1149671	869	N	CTGCCAGCTGTTGGCGGCTGCAGAGATAATAATGAAAAGCCCTACCTAAAATTAATAGCCTAATAGAAAATTATTAATGGGATATTATATAATTATTAAATAAAATTATAGTATTTACTTAGTACTTTATTTTCTTAATATTAATAAGTTTTTTTTAAGGCTTTAACCTCTGATAGCGTTGACGAAAGCGCGCAGTGAGGTAGGGGTTGGTTGATTTGTTAGTAACATCACGGCGGCGGCTAAGACTAATTATTTACATATAGTTCCCTTGAGCCTTTGGTTCCCTACCATCCTTGTAAATAGCAAAGGGATCATACCACGGCAACGCTGGTGCCGGTGCTAGCGTTGGCTCAGGTCTTGATTTAAGGGATTAGCTCGATGTACTTTCGTAGCTCTGAGTCAGTGTATGTTTGGGAACCTAACACATCAACTGGATGAAACATGCATTCACTATGTTTTTAACAGGGTCATTAGACAGAAGAAATTTGATATAAGCTCAACCGTGCGACGTTGACCTCGTCTCTCCGGTCTAGCTATTTACGCATGGTCACCACCATGAAGGTGACTCGCCGACAACCCAATCATGCACAACTCCAGCGAGCTCCTCAGGATCTTGGAGTAATAACCCGTTCTCCATATGATCATTATACCTAATGATATGGTCAAGGTTGTTAATAAAGTGCAACGAATCTTGAACCTTGTCATAACCTTCAACTCGAATGACTCCTGACTCGACTATGGCGTTAGCAACTTGCGCTAATGCGGCGCAGATTTTGTATAACTGCTCAGTAGCTTTTGAGACGCTATTAATGCTTCGAAGTGTCTCAACAACCTGATTGAGGATGTACATCTTCTTCACTTTTAGCGGCGATGGAATGCAGAAAGACCACGATAAATGGAGTGAATGACGAGAGATGAAGAATCCTATCCATTAGTTAGTATACTTCTCATATTATATAGTGGATTTCTGTTACCAATCTGCGTAATCTGCTTTGGATATTGTGAGGTTCTGTTGGTTCGGATATGCAGAAAAGCACAAAAGGTGGCTCTGTAAGCTAGATCGAGCAGCCTCAAAACACTGTGGACTGACGTAGCCCCTGCCATCTGAACTAGGTATAGGTCTTAAAAGCAAGGTGAGGGTCGAATAGTACATAACGTCCCAGTTTATTCTTGATAGTTTAAAAATCTGAGTGTTATTGACGAGGCTGTAGTCAATCTTCAAACAAGTTAGACTTGCGGTTCGGTGTTAACTCTACATACAAACAGACGTCCGTTTCTTACCTGCTTAATTTGGAGTACCACTCTTTTAAGTCTGCTGAAAGCTCTGTAATACGAAGCTCTCTCTCGGGAATCGTATACATGACAGCATCCTTTGAATAACAATGGCGGTATATTAAGCCTTGTATTGTCGCAAATTTTATCGCCATGATGAACGACTCATCCCACGGCCGTCTTTTGGGATCTGTCGACGCCTTGGGATAGAGTGTATCGATTTCGAAATCCTGAAGATACGAGGGCCGGCCGTGAATAAGAGATATGTTTTTATCAAAAATGTATACGCTCCAGAAAACTCGGCGCATTTGTGATGCCGTCTTAGTTGAAAGATTCTTATATATGCCCTCCCTACAGTACCCCAGAATTCTGCATTGACTGCTTGCAGCAGACAGAAGGGAGCAACACAATGTCGGTTTCGATAATCCTTGGGCTTTCATAATCTAAGTGCCACAAGTATTAGATGTCAGACTTTGAAGAATCAATAAAAATATATCAGAAACCAACAGCTTACCCCAAGAGACAGGGCGAAGATGTTTTCAAACGCAGGAATGGCCAAAATATCATAGGTCTCTATGGCCACGTTGAAGTTTTTATCACATTGCCGTAAATGGTCTGTGACGTCAAATTCTTTCGGAAGAGGTTCCTGAAGGCAATATGTTCTCGAAGGAGACACGCTAGGATCCCATGCATCGTTGTTATGTCGCCTAGGGAGATAGGAGTTGTGGGGAAATAAATCTTCCGACAAAGATCTTCAAAGTCGTTAGGGTCGCTAATAAGATATGATGAAAGGAAAACAGAATTCCGCGCTATGATGCGTCAGCGAGTCTTCTCATTTCCTAATTTAGCAATGCGAGGTGTCCCACCCTTTGCTTGACGACAAACAGCGGCGACTAAGCTAGAGGTAGAGGTTTTAGTTGAGGCATAGGTCTCTGAGGGGAGGTTGCGGAGAATTGACAATCCGCCGCAGATGAGGCCATGCTATCTTGTTCCAACAGACTTGCCAAATTTGTAAAAGATGCCTTTAGGGTACACTGATCACCCGCAGTAAGTACATCATAGCTCGACTGAACAGCTTCACTCGCTTTATGAGACTGGCTGGCAAAAGAAGAGGCGCCATCATAAACATGATCTAAAGATGGAGTCAATGGCTGTGAGACAGCTTGCGGAATTGGAGCGTTAAGAGTAACGAATGGGGTGGTTTCCGGGGCCCGGGGCTGGCTAGCTATCTGAAGTTCAATGTTGGATATGCGAGCTCGCAGGTGGTCTACCTCCTTTCTTCTAAGAACCAAGGTCAGTATAACGCAGGTGCCAGGCGTTACACTGGAAGCGTGCCCTACAGATCTGCAACCCGTGGCGGGTTCTCGGGTGCATTAGGCCCCAGAGAGTAATGGCTATTTCGGCAGCTAATACTCGATGCCTGGCAGTTTGAGCATGGGTTGGCCCGATCACAACGAATCTAATATATGTTGAGCAGTTGCGATGCGTTGCGTTTGGGTCTTAGTTCTTGTTATACTTTGCGGATTTTGCACGCATCACACTGAAAAGTCAATTAGCGACAGCTCGCCTACGAACACTGTAATATCTCCATACCGCGCGCGGAACTCGAGACAGTCGCTGCTGTCTCTGCTGAATCGTCTCATCGGAGTTCATTCCGGTCACTGAATGCTGAATTTCCGCTCCGAGTTGTTAGTCGGAAAGAAGTGTGCCATTACGGTTCTAAGATTTCGGCACTGTAAGGTAGTCGACCAATCGCGAGATCGGACCCCGCGGACCCGATGGTCCGAGGCTAAAGCTGCCCCTAACCATAATTTCCAATGACAATTCACGACACAGCCGAGTGATGTTGTTCGTAGCCCATTTTTAGCATCTTACAACTACGGATTAGCACTCATCATACGATAGCGGAAAGCTCTGTCACATTAGCTAAGGAGGCGTATCAGCTTGCGAGCATACGATGCCGGAGATTCGGGCAACCGGGCGCACGGAAGGCGGAAGTCGTCAAGCTCTAATAGGCCTTACATGCCTCTGTTTGTATACATAAGTACACGTAGGTCCAATAGACAGGAATATTTCCAGTTCTCTAAATAGTCTTTTCTGTTCATTAAACAAAGTTACTTATCCTTCATCAAGCATGTCTGACAAAGTCAACGTCGTGCGGTTGACTCCGCTCGATGTTATTATGCCTCCACGTACGCAGGCGTTCTGCTCACCTTTGAAACAACCCAGTCAACTCATGTCATTGAGAATAACCTGCAACACGGCATCGACAAGCTTGTGACAGCTATGCCGTGGCTAGCAGGTCGAGTCTATCGAACAGCTCCGGCAGAAGGGAACCTCAGCCTCGAACTACGTTGGAGCCAAGATGGGACCAGGTGCACATTGTTTAACAAGGGGTCTATACCAAATGCCTACCTCTCCAACTCTGACGCTGGCATGTCTCCAGAAGTTGTCCCAGCGAACATTTGGCCAGTCCCTTTTTCTTTAGATGACGAGGACTTGGGCATCCGGGGTCCCCGTTTTTTTCCACAAGTTTCTTTCAATTCGCGGACAAGCAAGGAGTAGGCTTGTGTATCTGCGTCCACCACAATGTTGTTGATGCCTCAGGACTTTCCCATATCATCACGCTCTGGGCTAAATACCTCTCAGAAGACCTGGACACTGGATTGATCTCGGAGCTCGATTCTATGGGTGCTCTTCTAAGGCTCTGGATCCCCAGCTGGAGGCACTGTCAAGCCAGTCAAAGGAGACCCTTTTTGAGGCACATCCTGAATACTCCACAAGCCCACCCGTCCTTCCCACGGAGTTTGTACCAAGTGCCTGCAAGCTTTTTCGAATACCTATCACCTCAATCAACGAAACGAAAACTCTTATAAAAGATCATACGGCCCTCGGCCCGTCCACAAATACTACACTATGTGCCCTTTTGTGGTCTACGATTACCGCGGCCCGGGGAGGCGTAACCCAGCACTTACTAAACAGACCAGTAAACTCATCATGGCTGTTAATGGCAGAGGCAGGATTGGCCATGATTTCTCAACGCTCAATCATCCCTACTTATCTAATCTCATACTCTACTCACTTGCAAGCTTCTCTAGCAGAGACCTAATTGCTGCAGGAGATTCGAAAGATAGGAAGGTACTGGCGCAAATTTGCGCCGCAATTGCCGAATCAAAATCCCTCGACAGCATTAACGCCAAATCCATTGCCGAAGTTTACCGCTTGGTAGAGTCAGTGGACAGAAATACCACATTTTTTCCTGGGTGGGATCTCTTCGGATCTCGGGATCTGACTGTTACGAGCTGGGCTGATCTTCCTTTGTATGAGATGGACTTTGGGCCCGGGCTTGGAAGACCGCAGCATATTAGGGCACCATATTCTCCAGCGGATGGTGTTTGTCTGATTATGCCAAGGAAAAGGTCCGATCAAACAGCGGCTGGGAAAGTGGAACTACTGGACGTCATGGTGATGCTACGACAGGATGATATGGATGCCCTGGTGCAATCATGGTTGGGCAAAAGTCTAGTTGCAGTGTTCTGAATCCGCACGCCGCAGCACATCAGAACATGGTACCCTTCTGTCAGATACATAGAATTCTGAAGCTCCTGTCGTCCCACTGTCTTCAACACTTACAACGACAAGAACCCAAGGCAAATCTTCATTGTCTCAACGAGAATAAGTAACTAAGAAGATATTTACATACAGATTAAATCCACTCTCCTAATATTAATCGCTGTGTACCCCTTCCTATCCCCAAGTTGTAAAGCTTGTCTACGTTAGCATGATTTATCAATTTTCCATACAAAGTCAACTTGCACTACTCTTGGTCCGGTGCATGCAAAGTGGAAGTTAAGGAAGATGTAAAAGGGAACGTCAGGGGCAAATGAGAGGCTCCTGGCTCTGGGAGTTATATCAATGTATTTGATTCTTTTCATAGCAAGCGAGTTATTTCCTCTGTTCATCTCTCGATTCAGCTGACTTGAAGCAGCATATTACCGAGTCCTCCAACTTTCTCAGCTTCCGTTGATCGCCTGCGGCAACTCGGAAAACCCGATGTACCTCCCAGCAGAAGTGTACGTTGTATTTCCAGGTCAGATCTCCAGGTCGAAACTCGACATCCCTCAAATACAGCAGATGATTCGCTACGCTATTCTTAGGGTTTAGATAGGGTTAGATTACTATAATTAAGCTATCTTATTATTTCTCTTTCTATTATAATATGAGTCTTCCTATTTGCACCGTAACATATTCCTATTTAAACCCTAGTAGTCCACGCCCGTACTAAAATTATGCGCATACACCACCAATCCCATCAATCTACACCCAATTACAGTGTGACGCCCTGGTATATCACATACTTTGCAACACCACACAAGACTATTGCAACTTCAGGATTACAAAGTTCGACATTATGACAGCTTCCTAGGCGACGATGCCCTTGATCTGCCGCTATCGTCAGAGCTATTGCACGGCGCTGGCCTCGATGAGATTCGCGCCCTCTTCCCGTCAGAAGGCCCGGCGCCGGCAGAGGCACCCGAGACCGAGTCTAAGGCGAGGAAGATATTCGCTCCCAGTGTGTTGCACTATATTTTGGTGTGTGGTAATTGTGATTTGGGGTGAACGTAACTTGTAATGTGGAGTACTACGGTTCAAATAGGAATACGTTACGGTGCAAATAGGAAGACTCTATAATATAATAAACCAGTGTCTATAGGTTAGTATAAATATAATTTCTAAAGGATAAACCTTATAGAAGGGAACAAGCTACTAGAGCTGTTGGTGCTACTAGAGCTGTTAGTGCTACTACTCTGCAAATGGTAGGTCCGGGGTATCGAATAGCCGAGTAAGAATGGGCAAGGGAAAAAACGAGGGAAAACACGGACCTTGGCCGCATAGTGTATTACTAGTTACTCAGGGGCTAGAAAGAGAGTCACACGACGAGAACACAC	.	PASS	PRECISE;SVMETHOD=Snifflesv1.0.12;CHR2=NW_006711149.1;END=1149671;ZMW=177;STD_quant_start=0.000000;STD_quant_stop=1.555781;Kurtosis_quant_start=18.999937;Kurtosis_quant_stop=-0.254709;SVTYPE=INS;SUPTYPE=AL,SR;SVLEN=6466;STRANDS=+-;STRANDS2=89,88,89,88;RE=177;REF_strand=1,3;Strandbias_pval=0.620822;AF=0.977901;ANN=CTGCCAGCTGTTGGCGGCTGCAGAGATAATAATGAAAAGCCCTACCTAAAATTAATAGCCTAATAGAAAATTATTAATGGGATATTATATAATTATTAAATAAAATTATAGTATTTACTTAGTACTTTATTTTCTTAATATTAATAAGTTTTTTTTAAGGCTTTAACCTCTGATAGCGTTGACGAAAGCGCGCAGTGAGGTAGGGGTTGGTTGATTTGTTAGTAACATCACGGCGGCGGCTAAGACTAATTATTTACATATAGTTCCCTTGAGCCTTTGGTTCCCTACCATCCTTGTAAATAGCAAAGGGATCATACCACGGCAACGCTGGTGCCGGTGCTAGCGTTGGCTCAGGTCTTGATTTAAGGGATTAGCTCGATGTACTTTCGTAGCTCTGAGTCAGTGTATGTTTGGGAACCTAACACATCAACTGGATGAAACATGCATTCACTATGTTTTTAACAGGGTCATTAGACAGAAGAAATTTGATATAAGCTCAACCGTGCGACGTTGACCTCGTCTCTCCGGTCTAGCTATTTACGCATGGTCACCACCATGAAGGTGACTCGCCGACAACCCAATCATGCACAACTCCAGCGAGCTCCTCAGGATCTTGGAGTAATAACCCGTTCTCCATATGATCATTATACCTAATGATATGGTCAAGGTTGTTAATAAAGTGCAACGAATCTTGAACCTTGTCATAACCTTCAACTCGAATGACTCCTGACTCGACTATGGCGTTAGCAACTTGCGCTAATGCGGCGCAGATTTTGTATAACTGCTCAGTAGCTTTTGAGACGCTATTAATGCTTCGAAGTGTCTCAACAACCTGATTGAGGATGTACATCTTCTTCACTTTTAGCGGCGATGGAATGCAGAAAGACCACGATAAATGGAGTGAATGACGAGAGATGAAGAATCCTATCCATTAGTTAGTATACTTCTCATATTATATAGTGGATTTCTGTTACCAATCTGCGTAATCTGCTTTGGATATTGTGAGGTTCTGTTGGTTCGGATATGCAGAAAAGCACAAAAGGTGGCTCTGTAAGCTAGATCGAGCAGCCTCAAAACACTGTGGACTGACGTAGCCCCTGCCATCTGAACTAGGTATAGGTCTTAAAAGCAAGGTGAGGGTCGAATAGTACATAACGTCCCAGTTTATTCTTGATAGTTTAAAAATCTGAGTGTTATTGACGAGGCTGTAGTCAATCTTCAAACAAGTTAGACTTGCGGTTCGGTGTTAACTCTACATACAAACAGACGTCCGTTTCTTACCTGCTTAATTTGGAGTACCACTCTTTTAAGTCTGCTGAAAGCTCTGTAATACGAAGCTCTCTCTCGGGAATCGTATACATGACAGCATCCTTTGAATAACAATGGCGGTATATTAAGCCTTGTATTGTCGCAAATTTTATCGCCATGATGAACGACTCATCCCACGGCCGTCTTTTGGGATCTGTCGACGCCTTGGGATAGAGTGTATCGATTTCGAAATCCTGAAGATACGAGGGCCGGCCGTGAATAAGAGATATGTTTTTATCAAAAATGTATACGCTCCAGAAAACTCGGCGCATTTGTGATGCCGTCTTAGTTGAAAGATTCTTATATATGCCCTCCCTACAGTACCCCAGAATTCTGCATTGACTGCTTGCAGCAGACAGAAGGGAGCAACACAATGTCGGTTTCGATAATCCTTGGGCTTTCATAATCTAAGTGCCACAAGTATTAGATGTCAGACTTTGAAGAATCAATAAAAATATATCAGAAACCAACAGCTTACCCCAAGAGACAGGGCGAAGATGTTTTCAAACGCAGGAATGGCCAAAATATCATAGGTCTCTATGGCCACGTTGAAGTTTTTATCACATTGCCGTAAATGGTCTGTGACGTCAAATTCTTTCGGAAGAGGTTCCTGAAGGCAATATGTTCTCGAAGGAGACACGCTAGGATCCCATGCATCGTTGTTATGTCGCCTAGGGAGATAGGAGTTGTGGGGAAATAAATCTTCCGACAAAGATCTTCAAAGTCGTTAGGGTCGCTAATAAGATATGATGAAAGGAAAACAGAATTCCGCGCTATGATGCGTCAGCGAGTCTTCTCATTTCCTAATTTAGCAATGCGAGGTGTCCCACCCTTTGCTTGACGACAAACAGCGGCGACTAAGCTAGAGGTAGAGGTTTTAGTTGAGGCATAGGTCTCTGAGGGGAGGTTGCGGAGAATTGACAATCCGCCGCAGATGAGGCCATGCTATCTTGTTCCAACAGACTTGCCAAATTTGTAAAAGATGCCTTTAGGGTACACTGATCACCCGCAGTAAGTACATCATAGCTCGACTGAACAGCTTCACTCGCTTTATGAGACTGGCTGGCAAAAGAAGAGGCGCCATCATAAACATGATCTAAAGATGGAGTCAATGGCTGTGAGACAGCTTGCGGAATTGGAGCGTTAAGAGTAACGAATGGGGTGGTTTCCGGGGCCCGGGGCTGGCTAGCTATCTGAAGTTCAATGTTGGATATGCGAGCTCGCAGGTGGTCTACCTCCTTTCTTCTAAGAACCAAGGTCAGTATAACGCAGGTGCCAGGCGTTACACTGGAAGCGTGCCCTACAGATCTGCAACCCGTGGCGGGTTCTCGGGTGCATTAGGCCCCAGAGAGTAATGGCTATTTCGGCAGCTAATACTCGATGCCTGGCAGTTTGAGCATGGGTTGGCCCGATCACAACGAATCTAATATATGTTGAGCAGTTGCGATGCGTTGCGTTTGGGTCTTAGTTCTTGTTATACTTTGCGGATTTTGCACGCATCACACTGAAAAGTCAATTAGCGACAGCTCGCCTACGAACACTGTAATATCTCCATACCGCGCGCGGAACTCGAGACAGTCGCTGCTGTCTCTGCTGAATCGTCTCATCGGAGTTCATTCCGGTCACTGAATGCTGAATTTCCGCTCCGAGTTGTTAGTCGGAAAGAAGTGTGCCATTACGGTTCTAAGATTTCGGCACTGTAAGGTAGTCGACCAATCGCGAGATCGGACCCCGCGGACCCGATGGTCCGAGGCTAAAGCTGCCCCTAACCATAATTTCCAATGACAATTCACGACACAGCCGAGTGATGTTGTTCGTAGCCCATTTTTAGCATCTTACAACTACGGATTAGCACTCATCATACGATAGCGGAAAGCTCTGTCACATTAGCTAAGGAGGCGTATCAGCTTGCGAGCATACGATGCCGGAGATTCGGGCAACCGGGCGCACGGAAGGCGGAAGTCGTCAAGCTCTAATAGGCCTTACATGCCTCTGTTTGTATACATAAGTACACGTAGGTCCAATAGACAGGAATATTTCCAGTTCTCTAAATAGTCTTTTCTGTTCATTAAACAAAGTTACTTATCCTTCATCAAGCATGTCTGACAAAGTCAACGTCGTGCGGTTGACTCCGCTCGATGTTATTATGCCTCCACGTACGCAGGCGTTCTGCTCACCTTTGAAACAACCCAGTCAACTCATGTCATTGAGAATAACCTGCAACACGGCATCGACAAGCTTGTGACAGCTATGCCGTGGCTAGCAGGTCGAGTCTATCGAACAGCTCCGGCAGAAGGGAACCTCAGCCTCGAACTACGTTGGAGCCAAGATGGGACCAGGTGCACATTGTTTAACAAGGGGTCTATACCAAATGCCTACCTCTCCAACTCTGACGCTGGCATGTCTCCAGAAGTTGTCCCAGCGAACATTTGGCCAGTCCCTTTTTCTTTAGATGACGAGGACTTGGGCATCCGGGGTCCCCGTTTTTTTCCACAAGTTTCTTTCAATTCGCGGACAAGCAAGGAGTAGGCTTGTGTATCTGCGTCCACCACAATGTTGTTGATGCCTCAGGACTTTCCCATATCATCACGCTCTGGGCTAAATACCTCTCAGAAGACCTGGACACTGGATTGATCTCGGAGCTCGATTCTATGGGTGCTCTTCTAAGGCTCTGGATCCCCAGCTGGAGGCACTGTCAAGCCAGTCAAAGGAGACCCTTTTTGAGGCACATCCTGAATACTCCACAAGCCCACCCGTCCTTCCCACGGAGTTTGTACCAAGTGCCTGCAAGCTTTTTCGAATACCTATCACCTCAATCAACGAAACGAAAACTCTTATAAAAGATCATACGGCCCTCGGCCCGTCCACAAATACTACACTATGTGCCCTTTTGTGGTCTACGATTACCGCGGCCCGGGGAGGCGTAACCCAGCACTTACTAAACAGACCAGTAAACTCATCATGGCTGTTAATGGCAGAGGCAGGATTGGCCATGATTTCTCAACGCTCAATCATCCCTACTTATCTAATCTCATACTCTACTCACTTGCAAGCTTCTCTAGCAGAGACCTAATTGCTGCAGGAGATTCGAAAGATAGGAAGGTACTGGCGCAAATTTGCGCCGCAATTGCCGAATCAAAATCCCTCGACAGCATTAACGCCAAATCCATTGCCGAAGTTTACCGCTTGGTAGAGTCAGTGGACAGAAATACCACATTTTTTCCTGGGTGGGATCTCTTCGGATCTCGGGATCTGACTGTTACGAGCTGGGCTGATCTTCCTTTGTATGAGATGGACTTTGGGCCCGGGCTTGGAAGACCGCAGCATATTAGGGCACCATATTCTCCAGCGGATGGTGTTTGTCTGATTATGCCAAGGAAAAGGTCCGATCAAACAGCGGCTGGGAAAGTGGAACTACTGGACGTCATGGTGATGCTACGACAGGATGATATGGATGCCCTGGTGCAATCATGGTTGGGCAAAAGTCTAGTTGCAGTGTTCTGAATCCGCACGCCGCAGCACATCAGAACATGGTACCCTTCTGTCAGATACATAGAATTCTGAAGCTCCTGTCGTCCCACTGTCTTCAACACTTACAACGACAAGAACCCAAGGCAAATCTTCATTGTCTCAACGAGAATAAGTAACTAAGAAGATATTTACATACAGATTAAATCCACTCTCCTAATATTAATCGCTGTGTACCCCTTCCTATCCCCAAGTTGTAAAGCTTGTCTACGTTAGCATGATTTATCAATTTTCCATACAAAGTCAACTTGCACTACTCTTGGTCCGGTGCATGCAAAGTGGAAGTTAAGGAAGATGTAAAAGGGAACGTCAGGGGCAAATGAGAGGCTCCTGGCTCTGGGAGTTATATCAATGTATTTGATTCTTTTCATAGCAAGCGAGTTATTTCCTCTGTTCATCTCTCGATTCAGCTGACTTGAAGCAGCATATTACCGAGTCCTCCAACTTTCTCAGCTTCCGTTGATCGCCTGCGGCAACTCGGAAAACCCGATGTACCTCCCAGCAGAAGTGTACGTTGTATTTCCAGGTCAGATCTCCAGGTCGAAACTCGACATCCCTCAAATACAGCAGATGATTCGCTACGCTATTCTTAGGGTTTAGATAGGGTTAGATTACTATAATTAAGCTATCTTATTATTTCTCTTTCTATTATAATATGAGTCTTCCTATTTGCACCGTAACATATTCCTATTTAAACCCTAGTAGTCCACGCCCGTACTAAAATTATGCGCATACACCACCAATCCCATCAATCTACACCCAATTACAGTGTGACGCCCTGGTATATCACATACTTTGCAACACCACACAAGACTATTGCAACTTCAGGATTACAAAGTTCGACATTATGACAGCTTCCTAGGCGACGATGCCCTTGATCTGCCGCTATCGTCAGAGCTATTGCACGGCGCTGGCCTCGATGAGATTCGCGCCCTCTTCCCGTCAGAAGGCCCGGCGCCGGCAGAGGCACCCGAGACCGAGTCTAAGGCGAGGAAGATATTCGCTCCCAGTGTGTTGCACTATATTTTGGTGTGTGGTAATTGTGATTTGGGGTGAACGTAACTTGTAATGTGGAGTACTACGGTTCAAATAGGAATACGTTACGGTGCAAATAGGAAGACTCTATAATATAATAAACCAGTGTCTATAGGTTAGTATAAATATAATTTCTAAAGGATAAACCTTATAGAAGGGAACAAGCTACTAGAGCTGTTGGTGCTACTAGAGCTGTTAGTGCTACTACTCTGCAAATGGTAGGTCCGGGGTATCGAATAGCCGAGTAAGAATGGGCAAGGGAAAAAACGAGGGAAAACACGGACCTTGGCCGCATAGTGTATTACTAGTTACTCAGGGGCTAGAAAGAGAGTCACACGACGAGAACACAC|upstream_gene_variant|MODIFIER|exon-XM_006962313.1-1|GENE_exon-XM_006962313.1-1|transcript|rna-XM_006962313.1|protein_coding||c.-415delTinsGTGTGTTCTCGTCGTGTGACTCTCTTTCTAGCCCCTGAGTAACTAGTAATACACTATGCGGCCAAGGTCCGTGTTTTCCCTCGTTTTTTCCCTTGCCCATTCTTACTCGGCTATTCGATACCCCGGACCTACCATTTGCAGAGTAGTAGCACTAACAGCTCTAGTAGCACCAACAGCTCTAGTAGCTTGTTCCCTTCTATAAGGTTTATCCTTTAGAAATTATATTTATACTAACCTATAGACACTGGTTTATTATATTATAGAGTCTTCCTATTTGCACCGTAACGTATTCCTATTTGAACCGTAGTACTCCACATTACAAGTTACGTTCACCCCAAATCACAATTACCACACACCAAAATATAGTGCAACACACTGGGAGCGAATATCTTCCTCGCCTTAGACTCGGTCTCGGGTGCCTCTGCCGGCGCCGGGCCTTCTGACGGGAAGAGGGCGCGAATCTCATCGAGGCCAGCGCCGTGCAATAGCTCTGACGATAGCGGCAGATCAAGGGCATCGTCGCCTAGGAAGCTGTCATAATGTCGAACTTTGTAATCCTGAAGTTGCAATAGTCTTGTGTGGTGTTGCAAAGTATGTGATATACCAGGGCGTCACACTGTAATTGGGTGTAGATTGATGGGATTGGTGGTGTATGCGCATAATTTTAGTACGGGCGTGGACTACTAGGGTTTAAATAGGAATATGTTACGGTGCAAATAGGAAGACTCATATTATAATAGAAAGAGAAATAATAAGATAGCTTAATTATAGTAATCTAACCCTATCTAAACCCTAAGAATAGCGTAGCGAATCATCTGCTGTATTTGAGGGATGTCGAGTTTCGACCTGGAGATCTGACCTGGAAATACAACGTACACTTCTGCTGGGAGGTACATCGGGTTTTCCGAGTTGCCGCAGGCGATCAACGGAAGCTGAGAAAGTTGGAGGACTCGGTAATATGCTGCTTCAAGTCAGCTGAATCGAGAGATGAACAGAGGAAATAACTCGCTTGCTATGAAAAGAATCAAATACATTGATATAACTCCCAGAGCCAGGAGCCTCTCATTTGCCCCTGACGTTCCCTTTTACATCTTCCTTAACTTCCACTTTGCATGCACCGGACCAAGAGTAGTGCAAGTTGACTTTGTATGGAAAATTGATAAATCATGCTAACGTAGACAAGCTTTACAACTTGGGGATAGGAAGGGGTACACAGCGATTAATATTAGGAGAGTGGATTTAATCTGTATGTAAATATCTTCTTAGTTACTTATTCTCGTTGAGACAATGAAGATTTGCCTTGGGTTCTTGTCGTTGTAAGTGTTGAAGACAGTGGGACGACAGGAGCTTCAGAATTCTATGTATCTGACAGAAGGGTACCATGTTCTGATGTGCTGCGGCGTGCGGATTCAGAACACTGCAACTAGACTTTTGCCCAACCATGATTGCACCAGGGCATCCATATCATCCTGTCGTAGCATCACCATGACGTCCAGTAGTTCCACTTTCCCAGCCGCTGTTTGATCGGACCTTTTCCTTGGCATAATCAGACAAACACCATCCGCTGGAGAATATGGTGCCCTAATATGCTGCGGTCTTCCAAGCCCGGGCCCAAAGTCCATCTCATACAAAGGAAGATCAGCCCAGCTCGTAACAGTCAGATCCCGAGATCCGAAGAGATCCCACCCAGGAAAAAATGTGGTATTTCTGTCCACTGACTCTACCAAGCGGTAAACTTCGGCAATGGATTTGGCGTTAATGCTGTCGAGGGATTTTGATTCGGCAATTGCGGCGCAAATTTGCGCCAGTACCTTCCTATCTTTCGAATCTCCTGCAGCAATTAGGTCTCTGCTAGAGAAGCTTGCAAGTGAGTAGAGTATGAGATTAGATAAGTAGGGATGATTGAGCGTTGAGAAATCATGGCCAATCCTGCCTCTGCCATTAACAGCCATGATGAGTTTACTGGTCTGTTTAGTAAGTGCTGGGTTACGCCTCCCCGGGCCGCGGTAATCGTAGACCACAAAAGGGCACATAGTGTAGTATTTGTGGACGGGCCGAGGGCCGTATGATCTTTTATAAGAGTTTTCGTTTCGTTGATTGAGGTGATAGGTATTCGAAAAAGCTTGCAGGCACTTGGTACAAACTCCGTGGGAAGGACGGGTGGGCTTGTGGAGTATTCAGGATGTGCCTCAAAAAGGGTCTCCTTTGACTGGCTTGACAGTGCCTCCAGCTGGGGATCCAGAGCCTTAGAAGAGCACCCATAGAATCGAGCTCCGAGATCAATCCAGTGTCCAGGTCTTCTGAGAGGTATTTAGCCCAGAGCGTGATGATATGGGAAAGTCCTGAGGCATCAACAACATTGTGGTGGACGCAGATACACAAGCCTACTCCTTGCTTGTCCGCGAATTGAAAGAAACTTGTGGAAAAAAACGGGGACCCCGGATGCCCAAGTCCTCGTCATCTAAAGAAAAAGGGACTGGCCAAATGTTCGCTGGGACAACTTCTGGAGACATGCCAGCGTCAGAGTTGGAGAGGTAGGCATTTGGTATAGACCCCTTGTTAAACAATGTGCACCTGGTCCCATCTTGGCTCCAACGTAGTTCGAGGCTGAGGTTCCCTTCTGCCGGAGCTGTTCGATAGACTCGACCTGCTAGCCACGGCATAGCTGTCACAAGCTTGTCGATGCCGTGTTGCAGGTTATTCTCAATGACATGAGTTGACTGGGTTGTTTCAAAGGTGAGCAGAACGCCTGCGTACGTGGAGGCATAATAACATCGAGCGGAGTCAACCGCACGACGTTGACTTTGTCAGACATGCTTGATGAAGGATAAGTAACTTTGTTTAATGAACAGAAAAGACTATTTAGAGAACTGGAAATATTCCTGTCTATTGGACCTACGTGTACTTATGTATACAAACAGAGGCATGTAAGGCCTATTAGAGCTTGACGACTTCCGCCTTCCGTGCGCCCGGTTGCCCGAATCTCCGGCATCGTATGCTCGCAAGCTGATACGCCTCCTTAGCTAATGTGACAGAGCTTTCCGCTATCGTATGATGAGTGCTAATCCGTAGTTGTAAGATGCTAAAAATGGGCTACGAACAACATCACTCGGCTGTGTCGTGAATTGTCATTGGAAATTATGGTTAGGGGCAGCTTTAGCCTCGGACCATCGGGTCCGCGGGGTCCGATCTCGCGATTGGTCGACTACCTTACAGTGCCGAAATCTTAGAACCGTAATGGCACACTTCTTTCCGACTAACAACTCGGAGCGGAAATTCAGCATTCAGTGACCGGAATGAACTCCGATGAGACGATTCAGCAGAGACAGCAGCGACTGTCTCGAGTTCCGCGCGCGGTATGGAGATATTACAGTGTTCGTAGGCGAGCTGTCGCTAATTGACTTTTCAGTGTGATGCGTGCAAAATCCGCAAAGTATAACAAGAACTAAGACCCAAACGCAACGCATCGCAACTGCTCAACATATATTAGATTCGTTGTGATCGGGCCAACCCATGCTCAAACTGCCAGGCATCGAGTATTAGCTGCCGAAATAGCCATTACTCTCTGGGGCCTAATGCACCCGAGAACCCGCCACGGGTTGCAGATCTGTAGGGCACGCTTCCAGTGTAACGCCTGGCACCTGCGTTATACTGACCTTGGTTCTTAGAAGAAAGGAGGTAGACCACCTGCGAGCTCGCATATCCAACATTGAACTTCAGATAGCTAGCCAGCCCCGGGCCCCGGAAACCACCCCATTCGTTACTCTTAACGCTCCAATTCCGCAAGCTGTCTCACAGCCATTGACTCCATCTTTAGATCATGTTTATGATGGCGCCTCTTCTTTTGCCAGCCAGTCTCATAAAGCGAGTGAAGCTGTTCAGTCGAGCTATGATGTACTTACTGCGGGTGATCAGTGTACCCTAAAGGCATCTTTTACAAATTTGGCAAGTCTGTTGGAACAAGATAGCATGGCCTCATCTGCGGCGGATTGTCAATTCTCCGCAACCTCCCCTCAGAGACCTATGCCTCAACTAAAACCTCTACCTCTAGCTTAGTCGCCGCTGTTTGTCGTCAAGCAAAGGGTGGGACACCTCGCATTGCTAAATTAGGAAATGAGAAGACTCGCTGACGCATCATAGCGCGGAATTCTGTTTTCCTTTCATCATATCTTATTAGCGACCCTAACGACTTTGAAGATCTTTGTCGGAAGATTTATTTCCCCACAACTCCTATCTCCCTAGGCGACATAACAACGATGCATGGGATCCTAGCGTGTCTCCTTCGAGAACATATTGCCTTCAGGAACCTCTTCCGAAAGAATTTGACGTCACAGACCATTTACGGCAATGTGATAAAAACTTCAACGTGGCCATAGAGACCTATGATATTTTGGCCATTCCTGCGTTTGAAAACATCTTCGCCCTGTCTCTTGGGGTAAGCTGTTGGTTTCTGATATATTTTTATTGATTCTTCAAAGTCTGACATCTAATACTTGTGGCACTTAGATTATGAAAGCCCAAGGATTATCGAAACCGACATTGTGTTGCTCCCTTCTGTCTGCTGCAAGCAGTCAATGCAGAATTCTGGGGTACTGTAGGGAGGGCATATATAAGAATCTTTCAACTAAGACGGCATCACAAATGCGCCGAGTTTTCTGGAGCGTATACATTTTTGATAAAAACATATCTCTTATTCACGGCCGGCCCTCGTATCTTCAGGATTTCGAAATCGATACACTCTATCCCAAGGCGTCGACAGATCCCAAAAGACGGCCGTGGGATGAGTCGTTCATCATGGCGATAAAATTTGCGACAATACAAGGCTTAATATACCGCCATTGTTATTCAAAGGATGCTGTCATGTATACGATTCCCGAGAGAGAGCTTCGTATTACAGAGCTTTCAGCAGACTTAAAAGAGTGGTACTCCAAATTAAGCAGGTAAGAAACGGACGTCTGTTTGTATGTAGAGTTAACACCGAACCGCAAGTCTAACTTGTTTGAAGATTGACTACAGCCTCGTCAATAACACTCAGATTTTTAAACTATCAAGAATAAACTGGGACGTTATGTACTATTCGACCCTCACCTTGCTTTTAAGACCTATACCTAGTTCAGATGGCAGGGGCTACGTCAGTCCACAGTGTTTTGAGGCTGCTCGATCTAGCTTACAGAGCCACCTTTTGTGCTTTTCTGCATATCCGAACCAACAGAACCTCACAATATCCAAAGCAGATTACGCAGATTGGTAACAGAAATCCACTATATAATATGAGAAGTATACTAACTAATGGATAGGATTCTTCATCTCTCGTCATTCACTCCATTTATCGTGGTCTTTCTGCATTCCATCGCCGCTAAAAGTGAAGAAGATGTACATCCTCAATCAGGTTGTTGAGACACTTCGAAGCATTAATAGCGTCTCAAAAGCTACTGAGCAGTTATACAAAATCTGCGCCGCATTAGCGCAAGTTGCTAACGCCATAGTCGAGTCAGGAGTCATTCGAGTTGAAGGTTATGACAAGGTTCAAGATTCGTTGCACTTTATTAACAACCTTGACCATATCATTAGGTATAATGATCATATGGAGAACGGGTTATTACTCCAAGATCCTGAGGAGCTCGCTGGAGTTGTGCATGATTGGGTTGTCGGCGAGTCACCTTCATGGTGGTGACCATGCGTAAATAGCTAGACCGGAGAGACGAGGTCAACGTCGCACGGTTGAGCTTATATCAAATTTCTTCTGTCTAATGACCCTGTTAAAAACATAGTGAATGCATGTTTCATCCAGTTGATGTGTTAGGTTCCCAAACATACACTGACTCAGAGCTACGAAAGTACATCGAGCTAATCCCTTAAATCAAGACCTGAGCCAACGCTAGCACCGGCACCAGCGTTGCCGTGGTATGATCCCTTTGCTATTTACAAGGATGGTAGGGAACCAAAGGCTCAAGGGAACTATATGTAAATAATTAGTCTTAGCCGCCGCCGTGATGTTACTAACAAATCAACCAACCCCTACCTCACTGCGCGCTTTCGTCAACGCTATCAGAGGTTAAAGCCTTAAAAAAAACTTATTAATATTAAGAAAATAAAGTACTAAGTAAATACTATAATTTTATTTAATAATTATATAATATCCCATTAATAATTTTCTATTAGGCTATTAATTTTAGGTAGGGCTTTTCATTATTATCTCTGCAGCCGCCAACAGCTGGCAG|||||415|,CTGCCAGCTGTTGGCGGCTGCAGAGATAATAATGAAAAGCCCTACCTAAAATTAATAGCCTAATAGAAAATTATTAATGGGATATTATATAATTATTAAATAAAATTATAGTATTTACTTAGTACTTTATTTTCTTAATATTAATAAGTTTTTTTTAAGGCTTTAACCTCTGATAGCGTTGACGAAAGCGCGCAGTGAGGTAGGGGTTGGTTGATTTGTTAGTAACATCACGGCGGCGGCTAAGACTAATTATTTACATATAGTTCCCTTGAGCCTTTGGTTCCCTACCATCCTTGTAAATAGCAAAGGGATCATACCACGGCAACGCTGGTGCCGGTGCTAGCGTTGGCTCAGGTCTTGATTTAAGGGATTAGCTCGATGTACTTTCGTAGCTCTGAGTCAGTGTATGTTTGGGAACCTAACACATCAACTGGATGAAACATGCATTCACTATGTTTTTAACAGGGTCATTAGACAGAAGAAATTTGATATAAGCTCAACCGTGCGACGTTGACCTCGTCTCTCCGGTCTAGCTATTTACGCATGGTCACCACCATGAAGGTGACTCGCCGACAACCCAATCATGCACAACTCCAGCGAGCTCCTCAGGATCTTGGAGTAATAACCCGTTCTCCATATGATCATTATACCTAATGATATGGTCAAGGTTGTTAATAAAGTGCAACGAATCTTGAACCTTGTCATAACCTTCAACTCGAATGACTCCTGACTCGACTATGGCGTTAGCAACTTGCGCTAATGCGGCGCAGATTTTGTATAACTGCTCAGTAGCTTTTGAGACGCTATTAATGCTTCGAAGTGTCTCAACAACCTGATTGAGGATGTACATCTTCTTCACTTTTAGCGGCGATGGAATGCAGAAAGACCACGATAAATGGAGTGAATGACGAGAGATGAAGAATCCTATCCATTAGTTAGTATACTTCTCATATTATATAGTGGATTTCTGTTACCAATCTGCGTAATCTGCTTTGGATATTGTGAGGTTCTGTTGGTTCGGATATGCAGAAAAGCACAAAAGGTGGCTCTGTAAGCTAGATCGAGCAGCCTCAAAACACTGTGGACTGACGTAGCCCCTGCCATCTGAACTAGGTATAGGTCTTAAAAGCAAGGTGAGGGTCGAATAGTACATAACGTCCCAGTTTATTCTTGATAGTTTAAAAATCTGAGTGTTATTGACGAGGCTGTAGTCAATCTTCAAACAAGTTAGACTTGCGGTTCGGTGTTAACTCTACATACAAACAGACGTCCGTTTCTTACCTGCTTAATTTGGAGTACCACTCTTTTAAGTCTGCTGAAAGCTCTGTAATACGAAGCTCTCTCTCGGGAATCGTATACATGACAGCATCCTTTGAATAACAATGGCGGTATATTAAGCCTTGTATTGTCGCAAATTTTATCGCCATGATGAACGACTCATCCCACGGCCGTCTTTTGGGATCTGTCGACGCCTTGGGATAGAGTGTATCGATTTCGAAATCCTGAAGATACGAGGGCCGGCCGTGAATAAGAGATATGTTTTTATCAAAAATGTATACGCTCCAGAAAACTCGGCGCATTTGTGATGCCGTCTTAGTTGAAAGATTCTTATATATGCCCTCCCTACAGTACCCCAGAATTCTGCATTGACTGCTTGCAGCAGACAGAAGGGAGCAACACAATGTCGGTTTCGATAATCCTTGGGCTTTCATAATCTAAGTGCCACAAGTATTAGATGTCAGACTTTGAAGAATCAATAAAAATATATCAGAAACCAACAGCTTACCCCAAGAGACAGGGCGAAGATGTTTTCAAACGCAGGAATGGCCAAAATATCATAGGTCTCTATGGCCACGTTGAAGTTTTTATCACATTGCCGTAAATGGTCTGTGACGTCAAATTCTTTCGGAAGAGGTTCCTGAAGGCAATATGTTCTCGAAGGAGACACGCTAGGATCCCATGCATCGTTGTTATGTCGCCTAGGGAGATAGGAGTTGTGGGGAAATAAATCTTCCGACAAAGATCTTCAAAGTCGTTAGGGTCGCTAATAAGATATGATGAAAGGAAAACAGAATTCCGCGCTATGATGCGTCAGCGAGTCTTCTCATTTCCTAATTTAGCAATGCGAGGTGTCCCACCCTTTGCTTGACGACAAACAGCGGCGACTAAGCTAGAGGTAGAGGTTTTAGTTGAGGCATAGGTCTCTGAGGGGAGGTTGCGGAGAATTGACAATCCGCCGCAGATGAGGCCATGCTATCTTGTTCCAACAGACTTGCCAAATTTGTAAAAGATGCCTTTAGGGTACACTGATCACCCGCAGTAAGTACATCATAGCTCGACTGAACAGCTTCACTCGCTTTATGAGACTGGCTGGCAAAAGAAGAGGCGCCATCATAAACATGATCTAAAGATGGAGTCAATGGCTGTGAGACAGCTTGCGGAATTGGAGCGTTAAGAGTAACGAATGGGGTGGTTTCCGGGGCCCGGGGCTGGCTAGCTATCTGAAGTTCAATGTTGGATATGCGAGCTCGCAGGTGGTCTACCTCCTTTCTTCTAAGAACCAAGGTCAGTATAACGCAGGTGCCAGGCGTTACACTGGAAGCGTGCCCTACAGATCTGCAACCCGTGGCGGGTTCTCGGGTGCATTAGGCCCCAGAGAGTAATGGCTATTTCGGCAGCTAATACTCGATGCCTGGCAGTTTGAGCATGGGTTGGCCCGATCACAACGAATCTAATATATGTTGAGCAGTTGCGATGCGTTGCGTTTGGGTCTTAGTTCTTGTTATACTTTGCGGATTTTGCACGCATCACACTGAAAAGTCAATTAGCGACAGCTCGCCTACGAACACTGTAATATCTCCATACCGCGCGCGGAACTCGAGACAGTCGCTGCTGTCTCTGCTGAATCGTCTCATCGGAGTTCATTCCGGTCACTGAATGCTGAATTTCCGCTCCGAGTTGTTAGTCGGAAAGAAGTGTGCCATTACGGTTCTAAGATTTCGGCACTGTAAGGTAGTCGACCAATCGCGAGATCGGACCCCGCGGACCCGATGGTCCGAGGCTAAAGCTGCCCCTAACCATAATTTCCAATGACAATTCACGACACAGCCGAGTGATGTTGTTCGTAGCCCATTTTTAGCATCTTACAACTACGGATTAGCACTCATCATACGATAGCGGAAAGCTCTGTCACATTAGCTAAGGAGGCGTATCAGCTTGCGAGCATACGATGCCGGAGATTCGGGCAACCGGGCGCACGGAAGGCGGAAGTCGTCAAGCTCTAATAGGCCTTACATGCCTCTGTTTGTATACATAAGTACACGTAGGTCCAATAGACAGGAATATTTCCAGTTCTCTAAATAGTCTTTTCTGTTCATTAAACAAAGTTACTTATCCTTCATCAAGCATGTCTGACAAAGTCAACGTCGTGCGGTTGACTCCGCTCGATGTTATTATGCCTCCACGTACGCAGGCGTTCTGCTCACCTTTGAAACAACCCAGTCAACTCATGTCATTGAGAATAACCTGCAACACGGCATCGACAAGCTTGTGACAGCTATGCCGTGGCTAGCAGGTCGAGTCTATCGAACAGCTCCGGCAGAAGGGAACCTCAGCCTCGAACTACGTTGGAGCCAAGATGGGACCAGGTGCACATTGTTTAACAAGGGGTCTATACCAAATGCCTACCTCTCCAACTCTGACGCTGGCATGTCTCCAGAAGTTGTCCCAGCGAACATTTGGCCAGTCCCTTTTTCTTTAGATGACGAGGACTTGGGCATCCGGGGTCCCCGTTTTTTTCCACAAGTTTCTTTCAATTCGCGGACAAGCAAGGAGTAGGCTTGTGTATCTGCGTCCACCACAATGTTGTTGATGCCTCAGGACTTTCCCATATCATCACGCTCTGGGCTAAATACCTCTCAGAAGACCTGGACACTGGATTGATCTCGGAGCTCGATTCTATGGGTGCTCTTCTAAGGCTCTGGATCCCCAGCTGGAGGCACTGTCAAGCCAGTCAAAGGAGACCCTTTTTGAGGCACATCCTGAATACTCCACAAGCCCACCCGTCCTTCCCACGGAGTTTGTACCAAGTGCCTGCAAGCTTTTTCGAATACCTATCACCTCAATCAACGAAACGAAAACTCTTATAAAAGATCATACGGCCCTCGGCCCGTCCACAAATACTACACTATGTGCCCTTTTGTGGTCTACGATTACCGCGGCCCGGGGAGGCGTAACCCAGCACTTACTAAACAGACCAGTAAACTCATCATGGCTGTTAATGGCAGAGGCAGGATTGGCCATGATTTCTCAACGCTCAATCATCCCTACTTATCTAATCTCATACTCTACTCACTTGCAAGCTTCTCTAGCAGAGACCTAATTGCTGCAGGAGATTCGAAAGATAGGAAGGTACTGGCGCAAATTTGCGCCGCAATTGCCGAATCAAAATCCCTCGACAGCATTAACGCCAAATCCATTGCCGAAGTTTACCGCTTGGTAGAGTCAGTGGACAGAAATACCACATTTTTTCCTGGGTGGGATCTCTTCGGATCTCGGGATCTGACTGTTACGAGCTGGGCTGATCTTCCTTTGTATGAGATGGACTTTGGGCCCGGGCTTGGAAGACCGCAGCATATTAGGGCACCATATTCTCCAGCGGATGGTGTTTGTCTGATTATGCCAAGGAAAAGGTCCGATCAAACAGCGGCTGGGAAAGTGGAACTACTGGACGTCATGGTGATGCTACGACAGGATGATATGGATGCCCTGGTGCAATCATGGTTGGGCAAAAGTCTAGTTGCAGTGTTCTGAATCCGCACGCCGCAGCACATCAGAACATGGTACCCTTCTGTCAGATACATAGAATTCTGAAGCTCCTGTCGTCCCACTGTCTTCAACACTTACAACGACAAGAACCCAAGGCAAATCTTCATTGTCTCAACGAGAATAAGTAACTAAGAAGATATTTACATACAGATTAAATCCACTCTCCTAATATTAATCGCTGTGTACCCCTTCCTATCCCCAAGTTGTAAAGCTTGTCTACGTTAGCATGATTTATCAATTTTCCATACAAAGTCAACTTGCACTACTCTTGGTCCGGTGCATGCAAAGTGGAAGTTAAGGAAGATGTAAAAGGGAACGTCAGGGGCAAATGAGAGGCTCCTGGCTCTGGGAGTTATATCAATGTATTTGATTCTTTTCATAGCAAGCGAGTTATTTCCTCTGTTCATCTCTCGATTCAGCTGACTTGAAGCAGCATATTACCGAGTCCTCCAACTTTCTCAGCTTCCGTTGATCGCCTGCGGCAACTCGGAAAACCCGATGTACCTCCCAGCAGAAGTGTACGTTGTATTTCCAGGTCAGATCTCCAGGTCGAAACTCGACATCCCTCAAATACAGCAGATGATTCGCTACGCTATTCTTAGGGTTTAGATAGGGTTAGATTACTATAATTAAGCTATCTTATTATTTCTCTTTCTATTATAATATGAGTCTTCCTATTTGCACCGTAACATATTCCTATTTAAACCCTAGTAGTCCACGCCCGTACTAAAATTATGCGCATACACCACCAATCCCATCAATCTACACCCAATTACAGTGTGACGCCCTGGTATATCACATACTTTGCAACACCACACAAGACTATTGCAACTTCAGGATTACAAAGTTCGACATTATGACAGCTTCCTAGGCGACGATGCCCTTGATCTGCCGCTATCGTCAGAGCTATTGCACGGCGCTGGCCTCGATGAGATTCGCGCCCTCTTCCCGTCAGAAGGCCCGGCGCCGGCAGAGGCACCCGAGACCGAGTCTAAGGCGAGGAAGATATTCGCTCCCAGTGTGTTGCACTATATTTTGGTGTGTGGTAATTGTGATTTGGGGTGAACGTAACTTGTAATGTGGAGTACTACGGTTCAAATAGGAATACGTTACGGTGCAAATAGGAAGACTCTATAATATAATAAACCAGTGTCTATAGGTTAGTATAAATATAATTTCTAAAGGATAAACCTTATAGAAGGGAACAAGCTACTAGAGCTGTTGGTGCTACTAGAGCTGTTAGTGCTACTACTCTGCAAATGGTAGGTCCGGGGTATCGAATAGCCGAGTAAGAATGGGCAAGGGAAAAAACGAGGGAAAACACGGACCTTGGCCGCATAGTGTATTACTAGTTACTCAGGGGCTAGAAAGAGAGTCACACGACGAGAACACAC|upstream_gene_variant|MODIFIER|exon-XM_006962313.1-1|GENE_exon-XM_006962313.1-1|transcript|rna-XM_006962313.1|protein_coding||c.-415_-414insGTGTGTTCTCGTCGTGTGACTCTCTTTCTAGCCCCTGAGTAACTAGTAATACACTATGCGGCCAAGGTCCGTGTTTTCCCTCGTTTTTTCCCTTGCCCATTCTTACTCGGCTATTCGATACCCCGGACCTACCATTTGCAGAGTAGTAGCACTAACAGCTCTAGTAGCACCAACAGCTCTAGTAGCTTGTTCCCTTCTATAAGGTTTATCCTTTAGAAATTATATTTATACTAACCTATAGACACTGGTTTATTATATTATAGAGTCTTCCTATTTGCACCGTAACGTATTCCTATTTGAACCGTAGTACTCCACATTACAAGTTACGTTCACCCCAAATCACAATTACCACACACCAAAATATAGTGCAACACACTGGGAGCGAATATCTTCCTCGCCTTAGACTCGGTCTCGGGTGCCTCTGCCGGCGCCGGGCCTTCTGACGGGAAGAGGGCGCGAATCTCATCGAGGCCAGCGCCGTGCAATAGCTCTGACGATAGCGGCAGATCAAGGGCATCGTCGCCTAGGAAGCTGTCATAATGTCGAACTTTGTAATCCTGAAGTTGCAATAGTCTTGTGTGGTGTTGCAAAGTATGTGATATACCAGGGCGTCACACTGTAATTGGGTGTAGATTGATGGGATTGGTGGTGTATGCGCATAATTTTAGTACGGGCGTGGACTACTAGGGTTTAAATAGGAATATGTTACGGTGCAAATAGGAAGACTCATATTATAATAGAAAGAGAAATAATAAGATAGCTTAATTATAGTAATCTAACCCTATCTAAACCCTAAGAATAGCGTAGCGAATCATCTGCTGTATTTGAGGGATGTCGAGTTTCGACCTGGAGATCTGACCTGGAAATACAACGTACACTTCTGCTGGGAGGTACATCGGGTTTTCCGAGTTGCCGCAGGCGATCAACGGAAGCTGAGAAAGTTGGAGGACTCGGTAATATGCTGCTTCAAGTCAGCTGAATCGAGAGATGAACAGAGGAAATAACTCGCTTGCTATGAAAAGAATCAAATACATTGATATAACTCCCAGAGCCAGGAGCCTCTCATTTGCCCCTGACGTTCCCTTTTACATCTTCCTTAACTTCCACTTTGCATGCACCGGACCAAGAGTAGTGCAAGTTGACTTTGTATGGAAAATTGATAAATCATGCTAACGTAGACAAGCTTTACAACTTGGGGATAGGAAGGGGTACACAGCGATTAATATTAGGAGAGTGGATTTAATCTGTATGTAAATATCTTCTTAGTTACTTATTCTCGTTGAGACAATGAAGATTTGCCTTGGGTTCTTGTCGTTGTAAGTGTTGAAGACAGTGGGACGACAGGAGCTTCAGAATTCTATGTATCTGACAGAAGGGTACCATGTTCTGATGTGCTGCGGCGTGCGGATTCAGAACACTGCAACTAGACTTTTGCCCAACCATGATTGCACCAGGGCATCCATATCATCCTGTCGTAGCATCACCATGACGTCCAGTAGTTCCACTTTCCCAGCCGCTGTTTGATCGGACCTTTTCCTTGGCATAATCAGACAAACACCATCCGCTGGAGAATATGGTGCCCTAATATGCTGCGGTCTTCCAAGCCCGGGCCCAAAGTCCATCTCATACAAAGGAAGATCAGCCCAGCTCGTAACAGTCAGATCCCGAGATCCGAAGAGATCCCACCCAGGAAAAAATGTGGTATTTCTGTCCACTGACTCTACCAAGCGGTAAACTTCGGCAATGGATTTGGCGTTAATGCTGTCGAGGGATTTTGATTCGGCAATTGCGGCGCAAATTTGCGCCAGTACCTTCCTATCTTTCGAATCTCCTGCAGCAATTAGGTCTCTGCTAGAGAAGCTTGCAAGTGAGTAGAGTATGAGATTAGATAAGTAGGGATGATTGAGCGTTGAGAAATCATGGCCAATCCTGCCTCTGCCATTAACAGCCATGATGAGTTTACTGGTCTGTTTAGTAAGTGCTGGGTTACGCCTCCCCGGGCCGCGGTAATCGTAGACCACAAAAGGGCACATAGTGTAGTATTTGTGGACGGGCCGAGGGCCGTATGATCTTTTATAAGAGTTTTCGTTTCGTTGATTGAGGTGATAGGTATTCGAAAAAGCTTGCAGGCACTTGGTACAAACTCCGTGGGAAGGACGGGTGGGCTTGTGGAGTATTCAGGATGTGCCTCAAAAAGGGTCTCCTTTGACTGGCTTGACAGTGCCTCCAGCTGGGGATCCAGAGCCTTAGAAGAGCACCCATAGAATCGAGCTCCGAGATCAATCCAGTGTCCAGGTCTTCTGAGAGGTATTTAGCCCAGAGCGTGATGATATGGGAAAGTCCTGAGGCATCAACAACATTGTGGTGGACGCAGATACACAAGCCTACTCCTTGCTTGTCCGCGAATTGAAAGAAACTTGTGGAAAAAAACGGGGACCCCGGATGCCCAAGTCCTCGTCATCTAAAGAAAAAGGGACTGGCCAAATGTTCGCTGGGACAACTTCTGGAGACATGCCAGCGTCAGAGTTGGAGAGGTAGGCATTTGGTATAGACCCCTTGTTAAACAATGTGCACCTGGTCCCATCTTGGCTCCAACGTAGTTCGAGGCTGAGGTTCCCTTCTGCCGGAGCTGTTCGATAGACTCGACCTGCTAGCCACGGCATAGCTGTCACAAGCTTGTCGATGCCGTGTTGCAGGTTATTCTCAATGACATGAGTTGACTGGGTTGTTTCAAAGGTGAGCAGAACGCCTGCGTACGTGGAGGCATAATAACATCGAGCGGAGTCAACCGCACGACGTTGACTTTGTCAGACATGCTTGATGAAGGATAAGTAACTTTGTTTAATGAACAGAAAAGACTATTTAGAGAACTGGAAATATTCCTGTCTATTGGACCTACGTGTACTTATGTATACAAACAGAGGCATGTAAGGCCTATTAGAGCTTGACGACTTCCGCCTTCCGTGCGCCCGGTTGCCCGAATCTCCGGCATCGTATGCTCGCAAGCTGATACGCCTCCTTAGCTAATGTGACAGAGCTTTCCGCTATCGTATGATGAGTGCTAATCCGTAGTTGTAAGATGCTAAAAATGGGCTACGAACAACATCACTCGGCTGTGTCGTGAATTGTCATTGGAAATTATGGTTAGGGGCAGCTTTAGCCTCGGACCATCGGGTCCGCGGGGTCCGATCTCGCGATTGGTCGACTACCTTACAGTGCCGAAATCTTAGAACCGTAATGGCACACTTCTTTCCGACTAACAACTCGGAGCGGAAATTCAGCATTCAGTGACCGGAATGAACTCCGATGAGACGATTCAGCAGAGACAGCAGCGACTGTCTCGAGTTCCGCGCGCGGTATGGAGATATTACAGTGTTCGTAGGCGAGCTGTCGCTAATTGACTTTTCAGTGTGATGCGTGCAAAATCCGCAAAGTATAACAAGAACTAAGACCCAAACGCAACGCATCGCAACTGCTCAACATATATTAGATTCGTTGTGATCGGGCCAACCCATGCTCAAACTGCCAGGCATCGAGTATTAGCTGCCGAAATAGCCATTACTCTCTGGGGCCTAATGCACCCGAGAACCCGCCACGGGTTGCAGATCTGTAGGGCACGCTTCCAGTGTAACGCCTGGCACCTGCGTTATACTGACCTTGGTTCTTAGAAGAAAGGAGGTAGACCACCTGCGAGCTCGCATATCCAACATTGAACTTCAGATAGCTAGCCAGCCCCGGGCCCCGGAAACCACCCCATTCGTTACTCTTAACGCTCCAATTCCGCAAGCTGTCTCACAGCCATTGACTCCATCTTTAGATCATGTTTATGATGGCGCCTCTTCTTTTGCCAGCCAGTCTCATAAAGCGAGTGAAGCTGTTCAGTCGAGCTATGATGTACTTACTGCGGGTGATCAGTGTACCCTAAAGGCATCTTTTACAAATTTGGCAAGTCTGTTGGAACAAGATAGCATGGCCTCATCTGCGGCGGATTGTCAATTCTCCGCAACCTCCCCTCAGAGACCTATGCCTCAACTAAAACCTCTACCTCTAGCTTAGTCGCCGCTGTTTGTCGTCAAGCAAAGGGTGGGACACCTCGCATTGCTAAATTAGGAAATGAGAAGACTCGCTGACGCATCATAGCGCGGAATTCTGTTTTCCTTTCATCATATCTTATTAGCGACCCTAACGACTTTGAAGATCTTTGTCGGAAGATTTATTTCCCCACAACTCCTATCTCCCTAGGCGACATAACAACGATGCATGGGATCCTAGCGTGTCTCCTTCGAGAACATATTGCCTTCAGGAACCTCTTCCGAAAGAATTTGACGTCACAGACCATTTACGGCAATGTGATAAAAACTTCAACGTGGCCATAGAGACCTATGATATTTTGGCCATTCCTGCGTTTGAAAACATCTTCGCCCTGTCTCTTGGGGTAAGCTGTTGGTTTCTGATATATTTTTATTGATTCTTCAAAGTCTGACATCTAATACTTGTGGCACTTAGATTATGAAAGCCCAAGGATTATCGAAACCGACATTGTGTTGCTCCCTTCTGTCTGCTGCAAGCAGTCAATGCAGAATTCTGGGGTACTGTAGGGAGGGCATATATAAGAATCTTTCAACTAAGACGGCATCACAAATGCGCCGAGTTTTCTGGAGCGTATACATTTTTGATAAAAACATATCTCTTATTCACGGCCGGCCCTCGTATCTTCAGGATTTCGAAATCGATACACTCTATCCCAAGGCGTCGACAGATCCCAAAAGACGGCCGTGGGATGAGTCGTTCATCATGGCGATAAAATTTGCGACAATACAAGGCTTAATATACCGCCATTGTTATTCAAAGGATGCTGTCATGTATACGATTCCCGAGAGAGAGCTTCGTATTACAGAGCTTTCAGCAGACTTAAAAGAGTGGTACTCCAAATTAAGCAGGTAAGAAACGGACGTCTGTTTGTATGTAGAGTTAACACCGAACCGCAAGTCTAACTTGTTTGAAGATTGACTACAGCCTCGTCAATAACACTCAGATTTTTAAACTATCAAGAATAAACTGGGACGTTATGTACTATTCGACCCTCACCTTGCTTTTAAGACCTATACCTAGTTCAGATGGCAGGGGCTACGTCAGTCCACAGTGTTTTGAGGCTGCTCGATCTAGCTTACAGAGCCACCTTTTGTGCTTTTCTGCATATCCGAACCAACAGAACCTCACAATATCCAAAGCAGATTACGCAGATTGGTAACAGAAATCCACTATATAATATGAGAAGTATACTAACTAATGGATAGGATTCTTCATCTCTCGTCATTCACTCCATTTATCGTGGTCTTTCTGCATTCCATCGCCGCTAAAAGTGAAGAAGATGTACATCCTCAATCAGGTTGTTGAGACACTTCGAAGCATTAATAGCGTCTCAAAAGCTACTGAGCAGTTATACAAAATCTGCGCCGCATTAGCGCAAGTTGCTAACGCCATAGTCGAGTCAGGAGTCATTCGAGTTGAAGGTTATGACAAGGTTCAAGATTCGTTGCACTTTATTAACAACCTTGACCATATCATTAGGTATAATGATCATATGGAGAACGGGTTATTACTCCAAGATCCTGAGGAGCTCGCTGGAGTTGTGCATGATTGGGTTGTCGGCGAGTCACCTTCATGGTGGTGACCATGCGTAAATAGCTAGACCGGAGAGACGAGGTCAACGTCGCACGGTTGAGCTTATATCAAATTTCTTCTGTCTAATGACCCTGTTAAAAACATAGTGAATGCATGTTTCATCCAGTTGATGTGTTAGGTTCCCAAACATACACTGACTCAGAGCTACGAAAGTACATCGAGCTAATCCCTTAAATCAAGACCTGAGCCAACGCTAGCACCGGCACCAGCGTTGCCGTGGTATGATCCCTTTGCTATTTACAAGGATGGTAGGGAACCAAAGGCTCAAGGGAACTATATGTAAATAATTAGTCTTAGCCGCCGCCGTGATGTTACTAACAAATCAACCAACCCCTACCTCACTGCGCGCTTTCGTCAACGCTATCAGAGGTTAAAGCCTTAAAAAAAACTTATTAATATTAAGAAAATAAAGTACTAAGTAAATACTATAATTTTATTTAATAATTATATAATATCCCATTAATAATTTTCTATTAGGCTATTAATTTTAGGTAGGGCTTTTCATTATTATCTCTGCAGCCGCCAACAGCTGGCAG|||||415|,CTGCCAGCTGTTGGCGGCTGCAGAGATAATAATGAAAAGCCCTACCTAAAATTAATAGCCTAATAGAAAATTATTAATGGGATATTATATAATTATTAAATAAAATTATAGTATTTACTTAGTACTTTATTTTCTTAATATTAATAAGTTTTTTTTAAGGCTTTAACCTCTGATAGCGTTGACGAAAGCGCGCAGTGAGGTAGGGGTTGGTTGATTTGTTAGTAACATCACGGCGGCGGCTAAGACTAATTATTTACATATAGTTCCCTTGAGCCTTTGGTTCCCTACCATCCTTGTAAATAGCAAAGGGATCATACCACGGCAACGCTGGTGCCGGTGCTAGCGTTGGCTCAGGTCTTGATTTAAGGGATTAGCTCGATGTACTTTCGTAGCTCTGAGTCAGTGTATGTTTGGGAACCTAACACATCAACTGGATGAAACATGCATTCACTATGTTTTTAACAGGGTCATTAGACAGAAGAAATTTGATATAAGCTCAACCGTGCGACGTTGACCTCGTCTCTCCGGTCTAGCTATTTACGCATGGTCACCACCATGAAGGTGACTCGCCGACAACCCAATCATGCACAACTCCAGCGAGCTCCTCAGGATCTTGGAGTAATAACCCGTTCTCCATATGATCATTATACCTAATGATATGGTCAAGGTTGTTAATAAAGTGCAACGAATCTTGAACCTTGTCATAACCTTCAACTCGAATGACTCCTGACTCGACTATGGCGTTAGCAACTTGCGCTAATGCGGCGCAGATTTTGTATAACTGCTCAGTAGCTTTTGAGACGCTATTAATGCTTCGAAGTGTCTCAACAACCTGATTGAGGATGTACATCTTCTTCACTTTTAGCGGCGATGGAATGCAGAAAGACCACGATAAATGGAGTGAATGACGAGAGATGAAGAATCCTATCCATTAGTTAGTATACTTCTCATATTATATAGTGGATTTCTGTTACCAATCTGCGTAATCTGCTTTGGATATTGTGAGGTTCTGTTGGTTCGGATATGCAGAAAAGCACAAAAGGTGGCTCTGTAAGCTAGATCGAGCAGCCTCAAAACACTGTGGACTGACGTAGCCCCTGCCATCTGAACTAGGTATAGGTCTTAAAAGCAAGGTGAGGGTCGAATAGTACATAACGTCCCAGTTTATTCTTGATAGTTTAAAAATCTGAGTGTTATTGACGAGGCTGTAGTCAATCTTCAAACAAGTTAGACTTGCGGTTCGGTGTTAACTCTACATACAAACAGACGTCCGTTTCTTACCTGCTTAATTTGGAGTACCACTCTTTTAAGTCTGCTGAAAGCTCTGTAATACGAAGCTCTCTCTCGGGAATCGTATACATGACAGCATCCTTTGAATAACAATGGCGGTATATTAAGCCTTGTATTGTCGCAAATTTTATCGCCATGATGAACGACTCATCCCACGGCCGTCTTTTGGGATCTGTCGACGCCTTGGGATAGAGTGTATCGATTTCGAAATCCTGAAGATACGAGGGCCGGCCGTGAATAAGAGATATGTTTTTATCAAAAATGTATACGCTCCAGAAAACTCGGCGCATTTGTGATGCCGTCTTAGTTGAAAGATTCTTATATATGCCCTCCCTACAGTACCCCAGAATTCTGCATTGACTGCTTGCAGCAGACAGAAGGGAGCAACACAATGTCGGTTTCGATAATCCTTGGGCTTTCATAATCTAAGTGCCACAAGTATTAGATGTCAGACTTTGAAGAATCAATAAAAATATATCAGAAACCAACAGCTTACCCCAAGAGACAGGGCGAAGATGTTTTCAAACGCAGGAATGGCCAAAATATCATAGGTCTCTATGGCCACGTTGAAGTTTTTATCACATTGCCGTAAATGGTCTGTGACGTCAAATTCTTTCGGAAGAGGTTCCTGAAGGCAATATGTTCTCGAAGGAGACACGCTAGGATCCCATGCATCGTTGTTATGTCGCCTAGGGAGATAGGAGTTGTGGGGAAATAAATCTTCCGACAAAGATCTTCAAAGTCGTTAGGGTCGCTAATAAGATATGATGAAAGGAAAACAGAATTCCGCGCTATGATGCGTCAGCGAGTCTTCTCATTTCCTAATTTAGCAATGCGAGGTGTCCCACCCTTTGCTTGACGACAAACAGCGGCGACTAAGCTAGAGGTAGAGGTTTTAGTTGAGGCATAGGTCTCTGAGGGGAGGTTGCGGAGAATTGACAATCCGCCGCAGATGAGGCCATGCTATCTTGTTCCAACAGACTTGCCAAATTTGTAAAAGATGCCTTTAGGGTACACTGATCACCCGCAGTAAGTACATCATAGCTCGACTGAACAGCTTCACTCGCTTTATGAGACTGGCTGGCAAAAGAAGAGGCGCCATCATAAACATGATCTAAAGATGGAGTCAATGGCTGTGAGACAGCTTGCGGAATTGGAGCGTTAAGAGTAACGAATGGGGTGGTTTCCGGGGCCCGGGGCTGGCTAGCTATCTGAAGTTCAATGTTGGATATGCGAGCTCGCAGGTGGTCTACCTCCTTTCTTCTAAGAACCAAGGTCAGTATAACGCAGGTGCCAGGCGTTACACTGGAAGCGTGCCCTACAGATCTGCAACCCGTGGCGGGTTCTCGGGTGCATTAGGCCCCAGAGAGTAATGGCTATTTCGGCAGCTAATACTCGATGCCTGGCAGTTTGAGCATGGGTTGGCCCGATCACAACGAATCTAATATATGTTGAGCAGTTGCGATGCGTTGCGTTTGGGTCTTAGTTCTTGTTATACTTTGCGGATTTTGCACGCATCACACTGAAAAGTCAATTAGCGACAGCTCGCCTACGAACACTGTAATATCTCCATACCGCGCGCGGAACTCGAGACAGTCGCTGCTGTCTCTGCTGAATCGTCTCATCGGAGTTCATTCCGGTCACTGAATGCTGAATTTCCGCTCCGAGTTGTTAGTCGGAAAGAAGTGTGCCATTACGGTTCTAAGATTTCGGCACTGTAAGGTAGTCGACCAATCGCGAGATCGGACCCCGCGGACCCGATGGTCCGAGGCTAAAGCTGCCCCTAACCATAATTTCCAATGACAATTCACGACACAGCCGAGTGATGTTGTTCGTAGCCCATTTTTAGCATCTTACAACTACGGATTAGCACTCATCATACGATAGCGGAAAGCTCTGTCACATTAGCTAAGGAGGCGTATCAGCTTGCGAGCATACGATGCCGGAGATTCGGGCAACCGGGCGCACGGAAGGCGGAAGTCGTCAAGCTCTAATAGGCCTTACATGCCTCTGTTTGTATACATAAGTACACGTAGGTCCAATAGACAGGAATATTTCCAGTTCTCTAAATAGTCTTTTCTGTTCATTAAACAAAGTTACTTATCCTTCATCAAGCATGTCTGACAAAGTCAACGTCGTGCGGTTGACTCCGCTCGATGTTATTATGCCTCCACGTACGCAGGCGTTCTGCTCACCTTTGAAACAACCCAGTCAACTCATGTCATTGAGAATAACCTGCAACACGGCATCGACAAGCTTGTGACAGCTATGCCGTGGCTAGCAGGTCGAGTCTATCGAACAGCTCCGGCAGAAGGGAACCTCAGCCTCGAACTACGTTGGAGCCAAGATGGGACCAGGTGCACATTGTTTAACAAGGGGTCTATACCAAATGCCTACCTCTCCAACTCTGACGCTGGCATGTCTCCAGAAGTTGTCCCAGCGAACATTTGGCCAGTCCCTTTTTCTTTAGATGACGAGGACTTGGGCATCCGGGGTCCCCGTTTTTTTCCACAAGTTTCTTTCAATTCGCGGACAAGCAAGGAGTAGGCTTGTGTATCTGCGTCCACCACAATGTTGTTGATGCCTCAGGACTTTCCCATATCATCACGCTCTGGGCTAAATACCTCTCAGAAGACCTGGACACTGGATTGATCTCGGAGCTCGATTCTATGGGTGCTCTTCTAAGGCTCTGGATCCCCAGCTGGAGGCACTGTCAAGCCAGTCAAAGGAGACCCTTTTTGAGGCACATCCTGAATACTCCACAAGCCCACCCGTCCTTCCCACGGAGTTTGTACCAAGTGCCTGCAAGCTTTTTCGAATACCTATCACCTCAATCAACGAAACGAAAACTCTTATAAAAGATCATACGGCCCTCGGCCCGTCCACAAATACTACACTATGTGCCCTTTTGTGGTCTACGATTACCGCGGCCCGGGGAGGCGTAACCCAGCACTTACTAAACAGACCAGTAAACTCATCATGGCTGTTAATGGCAGAGGCAGGATTGGCCATGATTTCTCAACGCTCAATCATCCCTACTTATCTAATCTCATACTCTACTCACTTGCAAGCTTCTCTAGCAGAGACCTAATTGCTGCAGGAGATTCGAAAGATAGGAAGGTACTGGCGCAAATTTGCGCCGCAATTGCCGAATCAAAATCCCTCGACAGCATTAACGCCAAATCCATTGCCGAAGTTTACCGCTTGGTAGAGTCAGTGGACAGAAATACCACATTTTTTCCTGGGTGGGATCTCTTCGGATCTCGGGATCTGACTGTTACGAGCTGGGCTGATCTTCCTTTGTATGAGATGGACTTTGGGCCCGGGCTTGGAAGACCGCAGCATATTAGGGCACCATATTCTCCAGCGGATGGTGTTTGTCTGATTATGCCAAGGAAAAGGTCCGATCAAACAGCGGCTGGGAAAGTGGAACTACTGGACGTCATGGTGATGCTACGACAGGATGATATGGATGCCCTGGTGCAATCATGGTTGGGCAAAAGTCTAGTTGCAGTGTTCTGAATCCGCACGCCGCAGCACATCAGAACATGGTACCCTTCTGTCAGATACATAGAATTCTGAAGCTCCTGTCGTCCCACTGTCTTCAACACTTACAACGACAAGAACCCAAGGCAAATCTTCATTGTCTCAACGAGAATAAGTAACTAAGAAGATATTTACATACAGATTAAATCCACTCTCCTAATATTAATCGCTGTGTACCCCTTCCTATCCCCAAGTTGTAAAGCTTGTCTACGTTAGCATGATTTATCAATTTTCCATACAAAGTCAACTTGCACTACTCTTGGTCCGGTGCATGCAAAGTGGAAGTTAAGGAAGATGTAAAAGGGAACGTCAGGGGCAAATGAGAGGCTCCTGGCTCTGGGAGTTATATCAATGTATTTGATTCTTTTCATAGCAAGCGAGTTATTTCCTCTGTTCATCTCTCGATTCAGCTGACTTGAAGCAGCATATTACCGAGTCCTCCAACTTTCTCAGCTTCCGTTGATCGCCTGCGGCAACTCGGAAAACCCGATGTACCTCCCAGCAGAAGTGTACGTTGTATTTCCAGGTCAGATCTCCAGGTCGAAACTCGACATCCCTCAAATACAGCAGATGATTCGCTACGCTATTCTTAGGGTTTAGATAGGGTTAGATTACTATAATTAAGCTATCTTATTATTTCTCTTTCTATTATAATATGAGTCTTCCTATTTGCACCGTAACATATTCCTATTTAAACCCTAGTAGTCCACGCCCGTACTAAAATTATGCGCATACACCACCAATCCCATCAATCTACACCCAATTACAGTGTGACGCCCTGGTATATCACATACTTTGCAACACCACACAAGACTATTGCAACTTCAGGATTACAAAGTTCGACATTATGACAGCTTCCTAGGCGACGATGCCCTTGATCTGCCGCTATCGTCAGAGCTATTGCACGGCGCTGGCCTCGATGAGATTCGCGCCCTCTTCCCGTCAGAAGGCCCGGCGCCGGCAGAGGCACCCGAGACCGAGTCTAAGGCGAGGAAGATATTCGCTCCCAGTGTGTTGCACTATATTTTGGTGTGTGGTAATTGTGATTTGGGGTGAACGTAACTTGTAATGTGGAGTACTACGGTTCAAATAGGAATACGTTACGGTGCAAATAGGAAGACTCTATAATATAATAAACCAGTGTCTATAGGTTAGTATAAATATAATTTCTAAAGGATAAACCTTATAGAAGGGAACAAGCTACTAGAGCTGTTGGTGCTACTAGAGCTGTTAGTGCTACTACTCTGCAAATGGTAGGTCCGGGGTATCGAATAGCCGAGTAAGAATGGGCAAGGGAAAAAACGAGGGAAAACACGGACCTTGGCCGCATAGTGTATTACTAGTTACTCAGGGGCTAGAAAGAGAGTCACACGACGAGAACACAC|upstream_gene_variant|MODIFIER|exon-XM_006962313.1-1|GENE_exon-XM_006962313.1-1|transcript|rna-XM_006962313.1|protein_coding||c.-415delCinsGTGTGTTCTCGTCGTGTGACTCTCTTTCTAGCCCCTGAGTAACTAGTAATACACTATGCGGCCAAGGTCCGTGTTTTCCCTCGTTTTTTCCCTTGCCCATTCTTACTCGGCTATTCGATACCCCGGACCTACCATTTGCAGAGTAGTAGCACTAACAGCTCTAGTAGCACCAACAGCTCTAGTAGCTTGTTCCCTTCTATAAGGTTTATCCTTTAGAAATTATATTTATACTAACCTATAGACACTGGTTTATTATATTATAGAGTCTTCCTATTTGCACCGTAACGTATTCCTATTTGAACCGTAGTACTCCACATTACAAGTTACGTTCACCCCAAATCACAATTACCACACACCAAAATATAGTGCAACACACTGGGAGCGAATATCTTCCTCGCCTTAGACTCGGTCTCGGGTGCCTCTGCCGGCGCCGGGCCTTCTGACGGGAAGAGGGCGCGAATCTCATCGAGGCCAGCGCCGTGCAATAGCTCTGACGATAGCGGCAGATCAAGGGCATCGTCGCCTAGGAAGCTGTCATAATGTCGAACTTTGTAATCCTGAAGTTGCAATAGTCTTGTGTGGTGTTGCAAAGTATGTGATATACCAGGGCGTCACACTGTAATTGGGTGTAGATTGATGGGATTGGTGGTGTATGCGCATAATTTTAGTACGGGCGTGGACTACTAGGGTTTAAATAGGAATATGTTACGGTGCAAATAGGAAGACTCATATTATAATAGAAAGAGAAATAATAAGATAGCTTAATTATAGTAATCTAACCCTATCTAAACCCTAAGAATAGCGTAGCGAATCATCTGCTGTATTTGAGGGATGTCGAGTTTCGACCTGGAGATCTGACCTGGAAATACAACGTACACTTCTGCTGGGAGGTACATCGG
TTTTCCGAGTTGCCGCAGGCGATCAACGGAAGCTGAGAAAGTTGGAGGACTCGGTAATATGCTGCTTCAAGTCAGCTGAATCGAGAGATGAACAGAGGAAATAACTCGCTTGCTATGAAAAGAATCAAATACATTGATATAACTCCCAGAGCCAGGAGCCTCTCATTTGCCCCTGACGTTCCCTTTTACATCTTCCTTAACTTCCACTTTGCATGCACCGGACCAAGAGTAGTGCAAGTTGACTTTGTATGGAAAATTGATAAATCATGCTAACGTAGACAAGCTTTACAACTTGGGGATAGGAAGGGGTACACAGCGATTAATATTAGGAGAGTGGATTTAATCTGTATGTAAATATCTTCTTAGTTACTTATTCTCGTTGAGACAATGAAGATTTGCCTTGGGTTCTTGTCGTTGTAAGTGTTGAAGACAGTGGGACGACAGGAGCTTCAGAATTCTATGTATCTGACAGAAGGGTACCATGTTCTGATGTGCTGCGGCGTGCGGATTCAGAACACTGCAACTAGACTTTTGCCCAACCATGATTGCACCAGGGCATCCATATCATCCTGTCGTAGCATCACCATGACGTCCAGTAGTTCCACTTTCCCAGCCGCTGTTTGATCGGACCTTTTCCTTGGCATAATCAGACAAACACCATCCGCTGGAGAATATGGTGCCCTAATATGCTGCGGTCTTCCAAGCCCGGGCCCAAAGTCCATCTCATACAAAGGAAGATCAGCCCAGCTCGTAACAGTCAGATCCCGAGATCCGAAGAGATCCCACCCAGGAAAAAATGTGGTATTTCTGTCCACTGACTCTACCAAGCGGTAAACTTCGGCAATGGATTTGGCGTTAATGCTGTCGAGGGATTTTGATTCGGCAATTGCGGCGCAAATTTGCGCCAGTACCTTCCTATCTTTCGAATCTCCTGCAGCAATTAGGTCTCTGCTAGAGAAGCTTGCAAGTGAGTAGAGTATGAGATTAGATAAGTAGGGATGATTGAGCGTTGAGAAATCATGGCCAATCCTGCCTCTGCCATTAACAGCCATGATGAGTTTACTGGTCTGTTTAGTAAGTGCTGGGTTACGCCTCCCCGGGCCGCGGTAATCGTAGACCACAAAAGGGCACATAGTGTAGTATTTGTGGACGGGCCGAGGGCCGTATGATCTTTTATAAGAGTTTTCGTTTCGTTGATTGAGGTGATAGGTATTCGAAAAAGCTTGCAGGCACTTGGTACAAACTCCGTGGGAAGGACGGGTGGGCTTGTGGAGTATTCAGGATGTGCCTCAAAAAGGGTCTCCTTTGACTGGCTTGACAGTGCCTCCAGCTGGGGATCCAGAGCCTTAGAAGAGCACCCATAGAATCGAGCTCCGAGATCAATCCAGTGTCCAGGTCTTCTGAGAGGTATTTAGCCCAGAGCGTGATGATATGGGAAAGTCCTGAGGCATCAACAACATTGTGGTGGACGCAGATACACAAGCCTACTCCTTGCTTGTCCGCGAATTGAAAGAAACTTGTGGAAAAAAACGGGGACCCCGGATGCCCAAGTCCTCGTCATCTAAAGAAAAAGGGACTGGCCAAATGTTCGCTGGGACAACTTCTGGAGACATGCCAGCGTCAGAGTTGGAGAGGTAGGCATTTGGTATAGACCCCTTGTTAAACAATGTGCACCTGGTCCCATCTTGGCTCCAACGTAGTTCGAGGCTGAGGTTCCCTTCTGCCGGAGCTGTTCGATAGACTCGACCTGCTAGCCACGGCATAGCTGTCACAAGCTTGTCGATGCCGTGTTGCAGGTTATTCTCAATGACATGAGTTGACTGGGTTGTTTCAAAGGTGAGCAGAACGCCTGCGTACGTGGAGGCATAATAACATCGAGCGGAGTCAACCGCACGACGTTGACTTTGTCAGACATGCTTGATGAAGGATAAGTAACTTTGTTTAATGAACAGAAAAGACTATTTAGAGAACTGGAAATATTCCTGTCTATTGGACCTACGTGTACTTATGTATACAAACAGAGGCATGTAAGGCCTATTAGAGCTTGACGACTTCCGCCTTCCGTGCGCCCGGTTGCCCGAATCTCCGGCATCGTATGCTCGCAAGCTGATACGCCTCCTTAGCTAATGTGACAGAGCTTTCCGCTATCGTATGATGAGTGCTAATCCGTAGTTGTAAGATGCTAAAAATGGGCTACGAACAACATCACTCGGCTGTGTCGTGAATTGTCATTGGAAATTATGGTTAGGGGCAGCTTTAGCCTCGGACCATCGGGTCCGCGGGGTCCGATCTCGCGATTGGTCGACTACCTTACAGTGCCGAAATCTTAGAACCGTAATGGCACACTTCTTTCCGACTAACAACTCGGAGCGGAAATTCAGCATTCAGTGACCGGAATGAACTCCGATGAGACGATTCAGCAGAGACAGCAGCGACTGTCTCGAGTTCCGCGCGCGGTATGGAGATATTACAGTGTTCGTAGGCGAGCTGTCGCTAATTGACTTTTCAGTGTGATGCGTGCAAAATCCGCAAAGTATAACAAGAACTAAGACCCAAACGCAACGCATCGCAACTGCTCAACATATATTAGATTCGTTGTGATCGGGCCAACCCATGCTCAAACTGCCAGGCATCGAGTATTAGCTGCCGAAATAGCCATTACTCTCTGGGGCCTAATGCACCCGAGAACCCGCCACGGGTTGCAGATCTGTAGGGCACGCTTCCAGTGTAACGCCTGGCACCTGCGTTATACTGACCTTGGTTCTTAGAAGAAAGGAGGTAGACCACCTGCGAGCTCGCATATCCAACATTGAACTTCAGATAGCTAGCCAGCCCCGGGCCCCGGAAACCACCCCATTCGTTACTCTTAACGCTCCAATTCCGCAAGCTGTCTCACAGCCATTGACTCCATCTTTAGATCATGTTTATGATGGCGCCTCTTCTTTTGCCAGCCAGTCTCATAAAGCGAGTGAAGCTGTTCAGTCGAGCTATGATGTACTTACTGCGGGTGATCAGTGTACCCTAAAGGCATCTTTTACAAATTTGGCAAGTCTGTTGGAACAAGATAGCATGGCCTCATCTGCGGCGGATTGTCAATTCTCCGCAACCTCCCCTCAGAGACCTATGCCTCAACTAAAACCTCTACCTCTAGCTTAGTCGCCGCTGTTTGTCGTCAAGCAAAGGGTGGGACACCTCGCATTGCTAAATTAGGAAATGAGAAGACTCGCTGACGCATCATAGCGCGGAATTCTGTTTTCCTTTCATCATATCTTATTAGCGACCCTAACGACTTTGAAGATCTTTGTCGGAAGATTTATTTCCCCACAACTCCTATCTCCCTAGGCGACATAACAACGATGCATGGGATCCTAGCGTGTCTCCTTCGAGAACATATTGCCTTCAGGAACCTCTTCCGAAAGAATTTGACGTCACAGACCATTTACGGCAATGTGATAAAAACTTCAACGTGGCCATAGAGACCTATGATATTTTGGCCATTCCTGCGTTTGAAAACATCTTCGCCCTGTCTCTTGGGGTAAGCTGTTGGTTTCTGATATATTTTTATTGATTCTTCAAAGTCTGACATCTAATACTTGTGGCACTTAGATTATGAAAGCCCAAGGATTATCGAAACCGACATTGTGTTGCTCCCTTCTGTCTGCTGCAAGCAGTCAATGCAGAATTCTGGGGTACTGTAGGGAGGGCATATATAAGAATCTTTCAACTAAGACGGCATCACAAATGCGCCGAGTTTTCTGGAGCGTATACATTTTTGATAAAAACATATCTCTTATTCACGGCCGGCCCTCGTATCTTCAGGATTTCGAAATCGATACACTCTATCCCAAGGCGTCGACAGATCCCAAAAGACGGCCGTGGGATGAGTCGTTCATCATGGCGATAAAATTTGCGACAATACAAGGCTTAATATACCGCCATTGTTATTCAAAGGATGCTGTCATGTATACGATTCCCGAGAGAGAGCTTCGTATTACAGAGCTTTCAGCAGACTTAAAAGAGTGGTACTCCAAATTAAGCAGGTAAGAAACGGACGTCTGTTTGTATGTAGAGTTAACACCGAACCGCAAGTCTAACTTGTTTGAAGATTGACTACAGCCTCGTCAATAACACTCAGATTTTTAAACTATCAAGAATAAACTGGGACGTTATGTACTATTCGACCCTCACCTTGCTTTTAAGACCTATACCTAGTTCAGATGGCAGGGGCTACGTCAGTCCACAGTGTTTTGAGGCTGCTCGATCTAGCTTACAGAGCCACCTTTTGTGCTTTTCTGCATATCCGAACCAACAGAACCTCACAATATCCAAAGCAGATTACGCAGATTGGTAACAGAAATCCACTATATAATATGAGAAGTATACTAACTAATGGATAGGATTCTTCATCTCTCGTCATTCACTCCATTTATCGTGGTCTTTCTGCATTCCATCGCCGCTAAAAGTGAAGAAGATGTACATCCTCAATCAGGTTGTTGAGACACTTCGAAGCATTAATAGCGTCTCAAAAGCTACTGAGCAGTTATACAAAATCTGCGCCGCATTAGCGCAAGTTGCTAACGCCATAGTCGAGTCAGGAGTCATTCGAGTTGAAGGTTATGACAAGGTTCAAGATTCGTTGCACTTTATTAACAACCTTGACCATATCATTAGGTATAATGATCATATGGAGAACGGGTTATTACTCCAAGATCCTGAGGAGCTCGCTGGAGTTGTGCATGATTGGGTTGTCGGCGAGTCACCTTCATGGTGGTGACCATGCGTAAATAGCTAGACCGGAGAGACGAGGTCAACGTCGCACGGTTGAGCTTATATCAAATTTCTTCTGTCTAATGACCCTGTTAAAAACATAGTGAATGCATGTTTCATCCAGTTGATGTGTTAGGTTCCCAAACATACACTGACTCAGAGCTACGAAAGTACATCGAGCTAATCCCTTAAATCAAGACCTGAGCCAACGCTAGCACCGGCACCAGCGTTGCCGTGGTATGATCCCTTTGCTATTTACAAGGATGGTAGGGAACCAAAGGCTCAAGGGAACTATATGTAAATAATTAGTCTTAGCCGCCGCCGTGATGTTACTAACAAATCAACCAACCCCTACCTCACTGCGCGCTTTCGTCAACGCTATCAGAGGTTAAAGCCTTAAAAAAAACTTATTAATATTAAGAAAATAAAGTACTAAGTAAATACTATAATTTTATTTAATAATTATATAATATCCCATTAATAATTTTCTATTAGGCTATTAATTTTAGGTAGGGCTTTTCATTATTATCTCTGCAGCCGCCAACAGCTGGCAG|||||415|,CTGCCAGCTGTTGGCGGCTGCAGAGATAATAATGAAAAGCCCTACCTAAAATTAATAGCCTAATAGAAAATTATTAATGGGATATTATATAATTATTAAATAAAATTATAGTATTTACTTAGTACTTTATTTTCTTAATATTAATAAGTTTTTTTTAAGGCTTTAACCTCTGATAGCGTTGACGAAAGCGCGCAGTGAGGTAGGGGTTGGTTGATTTGTTAGTAACATCACGGCGGCGGCTAAGACTAATTATTTACATATAGTTCCCTTGAGCCTTTGGTTCCCTACCATCCTTGTAAATAGCAAAGGGATCATACCACGGCAACGCTGGTGCCGGTGCTAGCGTTGGCTCAGGTCTTGATTTAAGGGATTAGCTCGATGTACTTTCGTAGCTCTGAGTCAGTGTATGTTTGGGAACCTAACACATCAACTGGATGAAACATGCATTCACTATGTTTTTAACAGGGTCATTAGACAGAAGAAATTTGATATAAGCTCAACCGTGCGACGTTGACCTCGTCTCTCCGGTCTAGCTATTTACGCATGGTCACCACCATGAAGGTGACTCGCCGACAACCCAATCATGCACAACTCCAGCGAGCTCCTCAGGATCTTGGAGTAATAACCCGTTCTCCATATGATCATTATACCTAATGATATGGTCAAGGTTGTTAATAAAGTGCAACGAATCTTGAACCTTGTCATAACCTTCAACTCGAATGACTCCTGACTCGACTATGGCGTTAGCAACTTGCGCTAATGCGGCGCAGATTTTGTATAACTGCTCAGTAGCTTTTGAGACGCTATTAATGCTTCGAAGTGTCTCAACAACCTGATTGAGGATGTACATCTTCTTCACTTTTAGCGGCGATGGAATGCAGAAAGACCACGATAAATGGAGTGAATGACGAGAGATGAAGAATCCTATCCATTAGTTAGTATACTTCTCATATTATATAGTGGATTTCTGTTACCAATCTGCGTAATCTGCTTTGGATATTGTGAGGTTCTGTTGGTTCGGATATGCAGAAAAGCACAAAAGGTGGCTCTGTAAGCTAGATCGAGCAGCCTCAAAACACTGTGGACTGACGTAGCCCCTGCCATCTGAACTAGGTATAGGTCTTAAAAGCAAGGTGAGGGTCGAATAGTACATAACGTCCCAGTTTATTCTTGATAGTTTAAAAATCTGAGTGTTATTGACGAGGCTGTAGTCAATCTTCAAACAAGTTAGACTTGCGGTTCGGTGTTAACTCTACATACAAACAGACGTCCGTTTCTTACCTGCTTAATTTGGAGTACCACTCTTTTAAGTCTGCTGAAAGCTCTGTAATACGAAGCTCTCTCTCGGGAATCGTATACATGACAGCATCCTTTGAATAACAATGGCGGTATATTAAGCCTTGTATTGTCGCAAATTTTATCGCCATGATGAACGACTCATCCCACGGCCGTCTTTTGGGATCTGTCGACGCCTTGGGATAGAGTGTATCGATTTCGAAATCCTGAAGATACGAGGGCCGGCCGTGAATAAGAGATATGTTTTTATCAAAAATGTATACGCTCCAGAAAACTCGGCGCATTTGTGATGCCGTCTTAGTTGAAAGATTCTTATATATGCCCTCCCTACAGTACCCCAGAATTCTGCATTGACTGCTTGCAGCAGACAGAAGGGAGCAACACAATGTCGGTTTCGATAATCCTTGGGCTTTCATAATCTAAGTGCCACAAGTATTAGATGTCAGACTTTGAAGAATCAATAAAAATATATCAGAAACCAACAGCTTACCCCAAGAGACAGGGCGAAGATGTTTTCAAACGCAGGAATGGCCAAAATATCATAGGTCTCTATGGCCACGTTGAAGTTTTTATCACATTGCCGTAAATGGTCTGTGACGTCAAATTCTTTCGGAAGAGGTTCCTGAAGGCAATATGTTCTCGAAGGAGACACGCTAGGATCCCATGCATCGTTGTTATGTCGCCTAGGGAGATAGGAGTTGTGGGGAAATAAATCTTCCGACAAAGATCTTCAAAGTCGTTAGGGTCGCTAATAAGATATGATGAAAGGAAAACAGAATTCCGCGCTATGATGCGTCAGCGAGTCTTCTCATTTCCTAATTTAGCAATGCGAGGTGTCCCACCCTTTGCTTGACGACAAACAGCGGCGACTAAGCTAGAGGTAGAGGTTTTAGTTGAGGCATAGGTCTCTGAGGGGAGGTTGCGGAGAATTGACAATCCGCCGCAGATGAGGCCATGCTATCTTGTTCCAACAGACTTGCCAAATTTGTAAAAGATGCCTTTAGGGTACACTGATCACCCGCAGTAAGTACATCATAGCTCGACTGAACAGCTTCACTCGCTTTATGAGACTGGCTGGCAAAAGAAGAGGCGCCATCATAAACATGATCTAAAGATGGAGTCAATGGCTGTGAGACAGCTTGCGGAATTGGAGCGTTAAGAGTAACGAATGGGGTGGTTTCCGGGGCCCGGGGCTGGCTAGCTATCTGAAGTTCAATGTTGGATATGCGAGCTCGCAGGTGGTCTACCTCCTTTCTTCTAAGAACCAAGGTCAGTATAACGCAGGTGCCAGGCGTTACACTGGAAGCGTGCCCTACAGATCTGCAACCCGTGGCGGGTTCTCGGGTGCATTAGGCCCCAGAGAGTAATGGCTATTTCGGCAGCTAATACTCGATGCCTGGCAGTTTGAGCATGGGTTGGCCCGATCACAACGAATCTAATATATGTTGAGCAGTTGCGATGCGTTGCGTTTGGGTCTTAGTTCTTGTTATACTTTGCGGATTTTGCACGCATCACACTGAAAAGTCAATTAGCGACAGCTCGCCTACGAACACTGTAATATCTCCATACCGCGCGCGGAACTCGAGACAGTCGCTGCTGTCTCTGCTGAATCGTCTCATCGGAGTTCATTCCGGTCACTGAATGCTGAATTTCCGCTCCGAGTTGTTAGTCGGAAAGAAGTGTGCCATTACGGTTCTAAGATTTCGGCACTGTAAGGTAGTCGACCAATCGCGAGATCGGACCCCGCGGACCCGATGGTCCGAGGCTAAAGCTGCCCCTAACCATAATTTCCAATGACAATTCACGACACAGCCGAGTGATGTTGTTCGTAGCCCATTTTTAGCATCTTACAACTACGGATTAGCACTCATCATACGATAGCGGAAAGCTCTGTCACATTAGCTAAGGAGGCGTATCAGCTTGCGAGCATACGATGCCGGAGATTCGGGCAACCGGGCGCACGGAAGGCGGAAGTCGTCAAGCTCTAATAGGCCTTACATGCCTCTGTTTGTATACATAAGTACACGTAGGTCCAATAGACAGGAATATTTCCAGTTCTCTAAATAGTCTTTTCTGTTCATTAAACAAAGTTACTTATCCTTCATCAAGCATGTCTGACAAAGTCAACGTCGTGCGGTTGACTCCGCTCGATGTTATTATGCCTCCACGTACGCAGGCGTTCTGCTCACCTTTGAAACAACCCAGTCAACTCATGTCATTGAGAATAACCTGCAACACGGCATCGACAAGCTTGTGACAGCTATGCCGTGGCTAGCAGGTCGAGTCTATCGAACAGCTCCGGCAGAAGGGAACCTCAGCCTCGAACTACGTTGGAGCCAAGATGGGACCAGGTGCACATTGTTTAACAAGGGGTCTATACCAAATGCCTACCTCTCCAACTCTGACGCTGGCATGTCTCCAGAAGTTGTCCCAGCGAACATTTGGCCAGTCCCTTTTTCTTTAGATGACGAGGACTTGGGCATCCGGGGTCCCCGTTTTTTTCCACAAGTTTCTTTCAATTCGCGGACAAGCAAGGAGTAGGCTTGTGTATCTGCGTCCACCACAATGTTGTTGATGCCTCAGGACTTTCCCATATCATCACGCTCTGGGCTAAATACCTCTCAGAAGACCTGGACACTGGATTGATCTCGGAGCTCGATTCTATGGGTGCTCTTCTAAGGCTCTGGATCCCCAGCTGGAGGCACTGTCAAGCCAGTCAAAGGAGACCCTTTTTGAGGCACATCCTGAATACTCCACAAGCCCACCCGTCCTTCCCACGGAGTTTGTACCAAGTGCCTGCAAGCTTTTTCGAATACCTATCACCTCAATCAACGAAACGAAAACTCTTATAAAAGATCATACGGCCCTCGGCCCGTCCACAAATACTACACTATGTGCCCTTTTGTGGTCTACGATTACCGCGGCCCGGGGAGGCGTAACCCAGCACTTACTAAACAGACCAGTAAACTCATCATGGCTGTTAATGGCAGAGGCAGGATTGGCCATGATTTCTCAACGCTCAATCATCCCTACTTATCTAATCTCATACTCTACTCACTTGCAAGCTTCTCTAGCAGAGACCTAATTGCTGCAGGAGATTCGAAAGATAGGAAGGTACTGGCGCAAATTTGCGCCGCAATTGCCGAATCAAAATCCCTCGACAGCATTAACGCCAAATCCATTGCCGAAGTTTACCGCTTGGTAGAGTCAGTGGACAGAAATACCACATTTTTTCCTGGGTGGGATCTCTTCGGATCTCGGGATCTGACTGTTACGAGCTGGGCTGATCTTCCTTTGTATGAGATGGACTTTGGGCCCGGGCTTGGAAGACCGCAGCATATTAGGGCACCATATTCTCCAGCGGATGGTGTTTGTCTGATTATGCCAAGGAAAAGGTCCGATCAAACAGCGGCTGGGAAAGTGGAACTACTGGACGTCATGGTGATGCTACGACAGGATGATATGGATGCCCTGGTGCAATCATGGTTGGGCAAAAGTCTAGTTGCAGTGTTCTGAATCCGCACGCCGCAGCACATCAGAACATGGTACCCTTCTGTCAGATACATAGAATTCTGAAGCTCCTGTCGTCCCACTGTCTTCAACACTTACAACGACAAGAACCCAAGGCAAATCTTCATTGTCTCAACGAGAATAAGTAACTAAGAAGATATTTACATACAGATTAAATCCACTCTCCTAATATTAATCGCTGTGTACCCCTTCCTATCCCCAAGTTGTAAAGCTTGTCTACGTTAGCATGATTTATCAATTTTCCATACAAAGTCAACTTGCACTACTCTTGGTCCGGTGCATGCAAAGTGGAAGTTAAGGAAGATGTAAAAGGGAACGTCAGGGGCAAATGAGAGGCTCCTGGCTCTGGGAGTTATATCAATGTATTTGATTCTTTTCATAGCAAGCGAGTTATTTCCTCTGTTCATCTCTCGATTCAGCTGACTTGAAGCAGCATATTACCGAGTCCTCCAACTTTCTCAGCTTCCGTTGATCGCCTGCGGCAACTCGGAAAACCCGATGTACCTCCCAGCAGAAGTGTACGTTGTATTTCCAGGTCAGATCTCCAGGTCGAAACTCGACATCCCTCAAATACAGCAGATGATTCGCTACGCTATTCTTAGGGTTTAGATAGGGTTAGATTACTATAATTAAGCTATCTTATTATTTCTCTTTCTATTATAATATGAGTCTTCCTATTTGCACCGTAACATATTCCTATTTAAACCCTAGTAGTCCACGCCCGTACTAAAATTATGCGCATACACCACCAATCCCATCAATCTACACCCAATTACAGTGTGACGCCCTGGTATATCACATACTTTGCAACACCACACAAGACTATTGCAACTTCAGGATTACAAAGTTCGACATTATGACAGCTTCCTAGGCGACGATGCCCTTGATCTGCCGCTATCGTCAGAGCTATTGCACGGCGCTGGCCTCGATGAGATTCGCGCCCTCTTCCCGTCAGAAGGCCCGGCGCCGGCAGAGGCACCCGAGACCGAGTCTAAGGCGAGGAAGATATTCGCTCCCAGTGTGTTGCACTATATTTTGGTGTGTGGTAATTGTGATTTGGGGTGAACGTAACTTGTAATGTGGAGTACTACGGTTCAAATAGGAATACGTTACGGTGCAAATAGGAAGACTCTATAATATAATAAACCAGTGTCTATAGGTTAGTATAAATATAATTTCTAAAGGATAAACCTTATAGAAGGGAACAAGCTACTAGAGCTGTTGGTGCTACTAGAGCTGTTAGTGCTACTACTCTGCAAATGGTAGGTCCGGGGTATCGAATAGCCGAGTAAGAATGGGCAAGGGAAAAAACGAGGGAAAACACGGACCTTGGCCGCATAGTGTATTACTAGTTACTCAGGGGCTAGAAAGAGAGTCACACGACGAGAACACAC|upstream_gene_variant|MODIFIER|exon-XM_006962313.1-1|GENE_exon-XM_006962313.1-1|transcript|rna-XM_006962313.1|protein_coding||c.-415delAinsGTGTGTTCTCGTCGTGTGACTCTCTTTCTAGCCCCTGAGTAACTAGTAATACACTATGCGGCCAAGGTCCGTGTTTTCCCTCGTTTTTTCCCTTGCCCATTCTTACTCGGCTATTCGATACCCCGGACCTACCATTTGCAGAGTAGTAGCACTAACAGCTCTAGTAGCACCAACAGCTCTAGTAGCTTGTTCCCTTCTATAAGGTTTATCCTTTAGAAATTATATTTATACTAACCTATAGACACTGGTTTATTATATTATAGAGTCTTCCTATTTGCACCGTAACGTATTCCTATTTGAACCGTAGTACTCCACATTACAAGTTACGTTCACCCCAAATCACAATTACCACACACCAAAATATAGTGCAACACACTGGGAGCGAATATCTTCCTCGCCTTAGACTCGGTCTCGGGTGCCTCTGCCGGCGCCGGGCCTTCTGACGGGAAGAGGGCGCGAATCTCATCGAGGCCAGCGCCGTGCAATAGCTCTGACGATAGCGGCAGATCAAGGGCATCGTCGCCTAGGAAGCTGTCATAATGTCGAACTTTGTAATCCTGAAGTTGCAATAGTCTTGTGTGGTGTTGCAAAGTATGTGATATACCAGGGCGTCACACTGTAATTGGGTGTAGATTGATGGGATTGGTGGTGTATGCGCATAATTTTAGTACGGGCGTGGACTACTAGGGTTTAAATAGGAATATGTTACGGTGCAAATAGGAAGACTCATATTATAATAGAAAGAGAAATAATAAGATAGCTTAATTATAGTAATCTAACCCTATCTAAACCCTAAGAATAGCGTAGCGAATCATCTGCTGTATTTGAGGGATGTCGAGTTTCGACCTGGAGATCTGACCTGGAAATACAACGTACACTTCTGCTGGGAGGTACATCGGGTTTTCCGAGTTGCCGCAGGCGATCAACGGAAGCTGAGAAAGTTGGAGGACTCGGTAATATGCTGCTTCAAGTCAGCTGAATCGAGAGATGAACAGAGGAAATAACTCGCTTGCTATGAAAAGAATCAAATACATTGATATAACTCCCAGAGCCAGGAGCCTCTCATTTGCCCCTGACGTTCCCTTTTACATCTTCCTTAACTTCCACTTTGCATGCACCGGACCAAGAGTAGTGCAAGTTGACTTTGTATGGAAAATTGATAAATCATGCTAACGTAGACAAGCTTTACAACTTGGGGATAGGAAGGGGTACACAGCGATTAATATTAGGAGAGTGGATTTAATCTGTATGTAAATATCTTCTTAGTTACTTATTCTCGTTGAGACAATGAAGATTTGCCTTGGGTTCTTGTCGTTGTAAGTGTTGAAGACAGTGGGACGACAGGAGCTTCAGAATTCTATGTATCTGACAGAAGGGTACCATGTTCTGATGTGCTGCGGCGTGCGGATTCAGAACACTGCAACTAGACTTTTGCCCAACCATGATTGCACCAGGGCATCCATATCATCCTGTCGTAGCATCACCATGACGTCCAGTAGTTCCACTTTCCCAGCCGCTGTTTGATCGGACCTTTTCCTTGGCATAATCAGACAAACACCATCCGCTGGAGAATATGGTGCCCTAATATGCTGCGGTCTTCCAAGCCCGGGCCCAAAGTCCATCTCATACAAAGGAAGATCAGCCCAGCTCGTAACAGTCAGATCCCGAGATCCGAAGAGATCCCACCCAGGAAAAAATGTGGTATTTCTGTCCACTGACTCTACCAAGCGGTAAACTTCGGCAATGGATTTGGCGTTAATGCTGTCGAGGGATTTTGATTCGGCAATTGCGGCGCAAATTTGCGCCAGTACCTTCCTATCTTTCGAATCTCCTGCAGCAATTAGGTCTCTGCTAGAGAAGCTTGCAAGTGAGTAGAGTATGAGATTAGATAAGTAGGGATGATTGAGCGTTGAGAAATCATGGCCAATCCTGCCTCTGCCATTAACAGCCATGATGAGTTTACTGGTCTGTTTAGTAAGTGCTGGGTTACGCCTCCCCGGGCCGCGGTAATCGTAGACCACAAAAGGGCACATAGTGTAGTATTTGTGGACGGGCCGAGGGCCGTATGATCTTTTATAAGAGTTTTCGTTTCGTTGATTGAGGTGATAGGTATTCGAAAAAGCTTGCAGGCACTTGGTACAAACTCCGTGGGAAGGACGGGTGGGCTTGTGGAGTATTCAGGATGTGCCTCAAAAAGGGTCTCCTTTGACTGGCTTGACAGTGCCTCCAGCTGGGGATCCAGAGCCTTAGAAGAGCACCCATAGAATCGAGCTCCGAGATCAATCCAGTGTCCAGGTCTTCTGAGAGGTATTTAGCCCAGAGCGTGATGATATGGGAAAGTCCTGAGGCATCAACAACATTGTGGTGGACGCAGATACACAAGCCTACTCCTTGCTTGTCCGCGAATTGAAAGAAACTTGTGGAAAAAAACGGGGACCCCGGATGCCCAAGTCCTCGTCATCTAAAGAAAAAGGGACTGGCCAAATGTTCGCTGGGACAACTTCTGGAGACATGCCAGCGTCAGAGTTGGAGAGGTAGGCATTTGGTATAGACCCCTTGTTAAACAATGTGCACCTGGTCCCATCTTGGCTCCAACGTAGTTCGAGGCTGAGGTTCCCTTCTGCCGGAGCTGTTCGATAGACTCGACCTGCTAGCCACGGCATAGCTGTCACAAGCTTGTCGATGCCGTGTTGCAGGTTATTCTCAATGACATGAGTTGACTGGGTTGTTTCAAAGGTGAGCAGAACGCCTGCGTACGTGGAGGCATAATAACATCGAGCGGAGTCAACCGCACGACGTTGACTTTGTCAGACATGCTTGATGAAGGATAAGTAACTTTGTTTAATGAACAGAAAAGACTATTTAGAGAACTGGAAATATTCCTGTCTATTGGACCTACGTGTACTTATGTATACAAACAGAGGCATGTAAGGCCTATTAGAGCTTGACGACTTCCGCCTTCCGTGCGCCCGGTTGCCCGAATCTCCGGCATCGTATGCTCGCAAGCTGATACGCCTCCTTAGCTAATGTGACAGAGCTTTCCGCTATCGTATGATGAGTGCTAATCCGTAGTTGTAAGATGCTAAAAATGGGCTACGAACAACATCACTCGGCTGTGTCGTGAATTGTCATTGGAAATTATGGTTAGGGGCAGCTTTAGCCTCGGACCATCGGGTCCGCGGGGTCCGATCTCGCGATTGGTCGACTACCTTACAGTGCCGAAATCTTAGAACCGTAATGGCACACTTCTTTCCGACTAACAACTCGGAGCGGAAATTCAGCATTCAGTGACCGGAATGAACTCCGATGAGACGATTCAGCAGAGACAGCAGCGACTGTCTCGAGTTCCGCGCGCGGTATGGAGATATTACAGTGTTCGTAGGCGAGCTGTCGCTAATTGACTTTTCAGTGTGATGCGTGCAAAATCCGCAAAGTATAACAAGAACTAAGACCCAAACGCAACGCATCGCAACTGCTCAACATATATTAGATTCGTTGTGATCGGGCCAACCCATGCTCAAACTGCCAGGCATCGAGTATTAGCTGCCGAAATAGCCATTACTCTCTGGGGCCTAATGCACCCGAGAACCCGCCACGGGTTGCAGATCTGTAGGGCACGCTTCCAGTGTAACGCCTGGCACCTGCGTTATACTGACCTTGGTTCTTAGAAGAAAGGAGGTAGACCACCTGCGAGCTCGCATATCCAACATTGAACTTCAGATAGCTAGCCAGCCCCGGGCCCCGGAAACCACCCCATTCGTTACTCTTAACGCTCCAATTCCGCAAGCTGTCTCACAGCCATTGACTCCATCTTTAGATCATGTTTATGATGGCGCCTCTTCTTTTGCCAGCCAGTCTCATAAAGCGAGTGAAGCTGTTCAGTCGAGCTATGATGTACTTACTGCGGGTGATCAGTGTACCCTAAAGGCATCTTTTACAAATTTGGCAAGTCTGTTGGAACAAGATAGCATGGCCTCATCTGCGGCGGATTGTCAATTCTCCGCAACCTCCCCTCAGAGACCTATGCCTCAACTAAAACCTCTACCTCTAGCTTAGTCGCCGCTGTTTGTCGTCAAGCAAAGGGTGGGACACCTCGCATTGCTAAATTAGGAAATGAGAAGACTCGCTGACGCATCATAGCGCGGAATTCTGTTTTCCTTTCATCATATCTTATTAGCGACCCTAACGACTTTGAAGATCTTTGTCGGAAGATTTATTTCCCCACAACTCCTATCTCCCTAGGCGACATAACAACGATGCATGGGATCCTAGCGTGTCTCCTTCGAGAACATATTGCCTTCAGGAACCTCTTCCGAAAGAATTTGACGTCACAGACCATTTACGGCAATGTGATAAAAACTTCAACGTGGCCATAGAGACCTATGATATTTTGGCCATTCCTGCGTTTGAAAACATCTTCGCCCTGTCTCTTGGGGTAAGCTGTTGGTTTCTGATATATTTTTATTGATTCTTCAAAGTCTGACATCTAATACTTGTGGCACTTAGATTATGAAAGCCCAAGGATTATCGAAACCGACATTGTGTTGCTCCCTTCTGTCTGCTGCAAGCAGTCAATGCAGAATTCTGGGGTACTGTAGGGAGGGCATATATAAGAATCTTTCAACTAAGACGGCATCACAAATGCGCCGAGTTTTCTGGAGCGTATACATTTTTGATAAAAACATATCTCTTATTCACGGCCGGCCCTCGTATCTTCAGGATTTCGAAATCGATACACTCTATCCCAAGGCGTCGACAGATCCCAAAAGACGGCCGTGGGATGAGTCGTTCATCATGGCGATAAAATTTGCGACAATACAAGGCTTAATATACCGCCATTGTTATTCAAAGGATGCTGTCATGTATACGATTCCCGAGAGAGAGCTTCGTATTACAGAGCTTTCAGCAGACTTAAAAGAGTGGTACTCCAAATTAAGCAGGTAAGAAACGGACGTCTGTTTGTATGTAGAGTTAACACCGAACCGCAAGTCTAACTTGTTTGAAGATTGACTACAGCCTCGTCAATAACACTCAGATTTTTAAACTATCAAGAATAAACTGGGACGTTATGTACTATTCGACCCTCACCTTGCTTTTAAGACCTATACCTAGTTCAGATGGCAGGGGCTACGTCAGTCCACAGTGTTTTGAGGCTGCTCGATCTAGCTTACAGAGCCACCTTTTGTGCTTTTCTGCATATCCGAACCAACAGAACCTCACAATATCCAAAGCAGATTACGCAGATTGGTAACAGAAATCCACTATATAATATGAGAAGTATACTAACTAATGGATAGGATTCTTCATCTCTCGTCATTCACTCCATTTATCGTGGTCTTTCTGCATTCCATCGCCGCTAAAAGTGAAGAAGATGTACATCCTCAATCAGGTTGTTGAGACACTTCGAAGCATTAATAGCGTCTCAAAAGCTACTGAGCAGTTATACAAAATCTGCGCCGCATTAGCGCAAGTTGCTAACGCCATAGTCGAGTCAGGAGTCATTCGAGTTGAAGGTTATGACAAGGTTCAAGATTCGTTGCACTTTATTAACAACCTTGACCATATCATTAGGTATAATGATCATATGGAGAACGGGTTATTACTCCAAGATCCTGAGGAGCTCGCTGGAGTTGTGCATGATTGGGTTGTCGGCGAGTCACCTTCATGGTGGTGACCATGCGTAAATAGCTAGACCGGAGAGACGAGGTCAACGTCGCACGGTTGAGCTTATATCAAATTTCTTCTGTCTAATGACCCTGTTAAAAACATAGTGAATGCATGTTTCATCCAGTTGATGTGTTAGGTTCCCAAACATACACTGACTCAGAGCTACGAAAGTACATCGAGCTAATCCCTTAAATCAAGACCTGAGCCAACGCTAGCACCGGCACCAGCGTTGCCGTGGTATGATCCCTTTGCTATTTACAAGGATGGTAGGGAACCAAAGGCTCAAGGGAACTATATGTAAATAATTAGTCTTAGCCGCCGCCGTGATGTTACTAACAAATCAACCAACCCCTACCTCACTGCGCGCTTTCGTCAACGCTATCAGAGGTTAAAGCCTTAAAAAAAACTTATTAATATTAAGAAAATAAAGTACTAAGTAAATACTATAATTTTATTTAATAATTATATAATATCCCATTAATAATTTTCTATTAGGCTATTAATTTTAGGTAGGGCTTTTCATTATTATCTCTGCAGCCGCCAACAGCTGGCAG|||||415|,CTGCCAGCTGTTGGCGGCTGCAGAGATAATAATGAAAAGCCCTACCTAAAATTAATAGCCTAATAGAAAATTATTAATGGGATATTATATAATTATTAAATAAAATTATAGTATTTACTTAGTACTTTATTTTCTTAATATTAATAAGTTTTTTTTAAGGCTTTAACCTCTGATAGCGTTGACGAAAGCGCGCAGTGAGGTAGGGGTTGGTTGATTTGTTAGTAACATCACGGCGGCGGCTAAGACTAATTATTTACATATAGTTCCCTTGAGCCTTTGGTTCCCTACCATCCTTGTAAATAGCAAAGGGATCATACCACGGCAACGCTGGTGCCGGTGCTAGCGTTGGCTCAGGTCTTGATTTAAGGGATTAGCTCGATGTACTTTCGTAGCTCTGAGTCAGTGTATGTTTGGGAACCTAACACATCAACTGGATGAAACATGCATTCACTATGTTTTTAACAGGGTCATTAGACAGAAGAAATTTGATATAAGCTCAACCGTGCGACGTTGACCTCGTCTCTCCGGTCTAGCTATTTACGCATGGTCACCACCATGAAGGTGACTCGCCGACAACCCAATCATGCACAACTCCAGCGAGCTCCTCAGGATCTTGGAGTAATAACCCGTTCTCCATATGATCATTATACCTAATGATATGGTCAAGGTTGTTAATAAAGTGCAACGAATCTTGAACCTTGTCATAACCTTCAACTCGAATGACTCCTGACTCGACTATGGCGTTAGCAACTTGCGCTAATGCGGCGCAGATTTTGTATAACTGCTCAGTAGCTTTTGAGACGCTATTAATGCTTCGAAGTGTCTCAACAACCTGATTGAGGATGTACATCTTCTTCACTTTTAGCGGCGATGGAATGCAGAAAGACCACGATAAATGGAGTGAATGACGAGAGATGAAGAATCCTATCCATTAGTTAGTATACTTCTCATATTATATAGTGGATTTCTGTTACCAATCTGCGTAATCTGCTTTGGATATTGTGAGGTTCTGTTGGTTCGGATATGCAGAAAAGCACAAAAGGTGGCTCTGTAAGCTAGATCGAGCAGCCTCAAAACACTGTGGACTGACGTAGCCCCTGCCATCTGAACTAGGTATAGGTCTTAAAAGCAAGGTGAGGGTCGAATAGTACATAACGTCCCAGTTTATTCTTGATAGTTTAAAAATCTGAGTGTTATTGACGAGGCTGTAGTCAATCTTCAAACAAGTTAGACTTGCGGTTCGGTGTTAACTCTACATACAAACAGACGTCCGTTTCTTACCTGCTTAATTTGGAGTACCACTCTTTTAAGTCTGCTGAAAGCTCTGTAATACGAAGCTCTCTCTCGGGAATCGTATACATGACAGCATCCTTTGAATAACAATGGCGGTATATTAAGCCTTGTATTGTCGCAAATTTTATCGCCATGATGAACGACTCATCCCACGGCCGTCTTTTGGGATCTGTCGACGCCTTGGGATAGAGTGTATCGATTTCGAAATCCTGAAGATACGAGGGCCGGCCGTGAATAAGAGATATGTTTTTATCAAAAATGTATACGCTCCAGAAAACTCGGCGCATTTGTGATGCCGTCTTAGTTGAAAGATTCTTATATATGCCCTCCCTACAGTACCCCAGAATTCTGCATTGACTGCTTGCAGCAGACAGAAGGGAGCAACACAATGTCGGTTTCGATAATCCTTGGGCTTTCATAATCTAAGTGCCACAAGTATTAGATGTCAGACTTTGAAGAATCAATAAAAATATATCAGAAACCAACAGCTTACCCCAAGAGACAGGGCGAAGATGTTTTCAAACGCAGGAATGGCCAAAATATCATAGGTCTCTATGGCCACGTTGAAGTTTTTATCACATTGCCGTAAATGGTCTGTGACGTCAAATTCTTTCGGAAGAGGTTCCTGAAGGCAATATGTTCTCGAAGGAGACACGCTAGGATCCCATGCATCGTTGTTATGTCGCCTAGGGAGATAGGAGTTGTGGGGAAATAAATCTTCCGACAAAGATCTTCAAAGTCGTTAGGGTCGCTAATAAGATATGATGAAAGGAAAACAGAATTCCGCGCTATGATGCGTCAGCGAGTCTTCTCATTTCCTAATTTAGCAATGCGAGGTGTCCCACCCTTTGCTTGACGACAAACAGCGGCGACTAAGCTAGAGGTAGAGGTTTTAGTTGAGGCATAGGTCTCTGAGGGGAGGTTGCGGAGAATTGACAATCCGCCGCAGATGAGGCCATGCTATCTTGTTCCAACAGACTTGCCAAATTTGTAAAAGATGCCTTTAGGGTACACTGATCACCCGCAGTAAGTACATCATAGCTCGACTGAACAGCTTCACTCGCTTTATGAGACTGGCTGGCAAAAGAAGAGGCGCCATCATAAACATGATCTAAAGATGGAGTCAATGGCTGTGAGACAGCTTGCGGAATTGGAGCGTTAAGAGTAACGAATGGGGTGGTTTCCGGGGCCCGGGGCTGGCTAGCTATCTGAAGTTCAATGTTGGATATGCGAGCTCGCAGGTGGTCTACCTCCTTTCTTCTAAGAACCAAGGTCAGTATAACGCAGGTGCCAGGCGTTACACTGGAAGCGTGCCCTACAGATCTGCAACCCGTGGCGGGTTCTCGGGTGCATTAGGCCCCAGAGAGTAATGGCTATTTCGGCAGCTAATACTCGATGCCTGGCAGTTTGAGCATGGGTTGGCCCGATCACAACGAATCTAATATATGTTGAGCAGTTGCGATGCGTTGCGTTTGGGTCTTAGTTCTTGTTATACTTTGCGGATTTTGCACGCATCACACTGAAAAGTCAATTAGCGACAGCTCGCCTACGAACACTGTAATATCTCCATACCGCGCGCGGAACTCGAGACAGTCGCTGCTGTCTCTGCTGAATCGTCTCATCGGAGTTCATTCCGGTCACTGAATGCTGAATTTCCGCTCCGAGTTGTTAGTCGGAAAGAAGTGTGCCATTACGGTTCTAAGATTTCGGCACTGTAAGGTAGTCGACCAATCGCGAGATCGGACCCCGCGGACCCGATGGTCCGAGGCTAAAGCTGCCCCTAACCATAATTTCCAATGACAATTCACGACACAGCCGAGTGATGTTGTTCGTAGCCCATTTTTAGCATCTTACAACTACGGATTAGCACTCATCATACGATAGCGGAAAGCTCTGTCACATTAGCTAAGGAGGCGTATCAGCTTGCGAGCATACGATGCCGGAGATTCGGGCAACCGGGCGCACGGAAGGCGGAAGTCGTCAAGCTCTAATAGGCCTTACATGCCTCTGTTTGTATACATAAGTACACGTAGGTCCAATAGACAGGAATATTTCCAGTTCTCTAAATAGTCTTTTCTGTTCATTAAACAAAGTTACTTATCCTTCATCAAGCATGTCTGACAAAGTCAACGTCGTGCGGTTGACTCCGCTCGATGTTATTATGCCTCCACGTACGCAGGCGTTCTGCTCACCTTTGAAACAACCCAGTCAACTCATGTCATTGAGAATAACCTGCAACACGGCATCGACAAGCTTGTGACAGCTATGCCGTGGCTAGCAGGTCGAGTCTATCGAACAGCTCCGGCAGAAGGGAACCTCAGCCTCGAACTACGTTGGAGCCAAGATGGGACCAGGTGCACATTGTTTAACAAGGGGTCTATACCAAATGCCTACCTCTCCAACTCTGACGCTGGCATGTCTCCAGAAGTTGTCCCAGCGAACATTTGGCCAGTCCCTTTTTCTTTAGATGACGAGGACTTGGGCATCCGGGGTCCCCGTTTTTTTCCACAAGTTTCTTTCAATTCGCGGACAAGCAAGGAGTAGGCTTGTGTATCTGCGTCCACCACAATGTTGTTGATGCCTCAGGACTTTCCCATATCATCACGCTCTGGGCTAAATACCTCTCAGAAGACCTGGACACTGGATTGATCTCGGAGCTCGATTCTATGGGTGCTCTTCTAAGGCTCTGGATCCCCAGCTGGAGGCACTGTCAAGCCAGTCAAAGGAGACCCTTTTTGAGGCACATCCTGAATACTCCACAAGCCCACCCGTCCTTCCCACGGAGTTTGTACCAAGTGCCTGCAAGCTTTTTCGAATACCTATCACCTCAATCAACGAAACGAAAACTCTTATAAAAGATCATACGGCCCTCGGCCCGTCCACAAATACTACACTATGTGCCCTTTTGTGGTCTACGATTACCGCGGCCCGGGGAGGCGTAACCCAGCACTTACTAAACAGACCAGTAAACTCATCATGGCTGTTAATGGCAGAGGCAGGATTGGCCATGATTTCTCAACGCTCAATCATCCCTACTTATCTAATCTCATACTCTACTCACTTGCAAGCTTCTCTAGCAGAGACCTAATTGCTGCAGGAGATTCGAAAGATAGGAAGGTACTGGCGCAAATTTGCGCCGCAATTGCCGAATCAAAATCCCTCGACAGCATTAACGCCAAATCCATTGCCGAAGTTTACCGCTTGGTAGAGTCAGTGGACAGAAATACCACATTTTTTCCTGGGTGGGATCTCTTCGGATCTCGGGATCTGACTGTTACGAGCTGGGCTGATCTTCCTTTGTATGAGATGGACTTTGGGCCCGGGCTTGGAAGACCGCAGCATATTAGGGCACCATATTCTCCAGCGGATGGTGTTTGTCTGATTATGCCAAGGAAAAGGTCCGATCAAACAGCGGCTGGGAAAGTGGAACTACTGGACGTCATGGTGATGCTACGACAGGATGATATGGATGCCCTGGTGCAATCATGGTTGGGCAAAAGTCTAGTTGCAGTGTTCTGAATCCGCACGCCGCAGCACATCAGAACATGGTACCCTTCTGTCAGATACATAGAATTCTGAAGCTCCTGTCGTCCCACTGTCTTCAACACTTACAACGACAAGAACCCAAGGCAAATCTTCATTGTCTCAACGAGAATAAGTAACTAAGAAGATATTTACATACAGATTAAATCCACTCTCCTAATATTAATCGCTGTGTACCCCTTCCTATCCCCAAGTTGTAAAGCTTGTCTACGTTAGCATGATTTATCAATTTTCCATACAAAGTCAACTTGCACTACTCTTGGTCCGGTGCATGCAAAGTGGAAGTTAAGGAAGATGTAAAAGGGAACGTCAGGGGCAAATGAGAGGCTCCTGGCTCTGGGAGTTATATCAATGTATTTGATTCTTTTCATAGCAAGCGAGTTATTTCCTCTGTTCATCTCTCGATTCAGCTGACTTGAAGCAGCATATTACCGAGTCCTCCAACTTTCTCAGCTTCCGTTGATCGCCTGCGGCAACTCGGAAAACCCGATGTACCTCCCAGCAGAAGTGTACGTTGTATTTCCAGGTCAGATCTCCAGGTCGAAACTCGACATCCCTCAAATACAGCAGATGATTCGCTACGCTATTCTTAGGGTTTAGATAGGGTTAGATTACTATAATTAAGCTATCTTATTATTTCTCTTTCTATTATAATATGAGTCTTCCTATTTGCACCGTAACATATTCCTATTTAAACCCTAGTAGTCCACGCCCGTACTAAAATTATGCGCATACACCACCAATCCCATCAATCTACACCCAATTACAGTGTGACGCCCTGGTATATCACATACTTTGCAACACCACACAAGACTATTGCAACTTCAGGATTACAAAGTTCGACATTATGACAGCTTCCTAGGCGACGATGCCCTTGATCTGCCGCTATCGTCAGAGCTATTGCACGGCGCTGGCCTCGATGAGATTCGCGCCCTCTTCCCGTCAGAAGGCCCGGCGCCGGCAGAGGCACCCGAGACCGAGTCTAAGGCGAGGAAGATATTCGCTCCCAGTGTGTTGCACTATATTTTGGTGTGTGGTAATTGTGATTTGGGGTGAACGTAACTTGTAATGTGGAGTACTACGGTTCAAATAGGAATACGTTACGGTGCAAATAGGAAGACTCTATAATATAATAAACCAGTGTCTATAGGTTAGTATAAATATAATTTCTAAAGGATAAACCTTATAGAAGGGAACAAGCTACTAGAGCTGTTGGTGCTACTAGAGCTGTTAGTGCTACTACTCTGCAAATGGTAGGTCCGGGGTATCGAATAGCCGAGTAAGAATGGGCAAGGGAAAAAACGAGGGAAAACACGGACCTTGGCCGCATAGTGTATTACTAGTTACTCAGGGGCTAGAAAGAGAGTCACACGACGAGAACACAC|downstream_gene_variant|MODIFIER|TRIREDRAFT_74857|gene-TRIREDRAFT_74857|transcript|XM_006962313.1|protein_coding||c.*3909delAinsCTGCCAGCTGTTGGCGGCTGCAGAGATAATAATGAAAAGCCCTACCTAAAATTAATAGCCTAATAGAAAATTATTAATGGGATATTATATAATTATTAAATAAAATTATAGTATTTACTTAGTACTTTATTTTCTTAATATTAATAAGTTTTTTTTAAGGCTTTAACCTCTGATAGCGTTGACGAAAGCGCGCAGTGAGGTAGGGGTTGGTTGATTTGTTAGTAACATCACGGCGGCGGCTAAGACTAATTATTTACATATAGTTCCCTTGAGCCTTTGGTTCCCTACCATCCTTGTAAATAGCAAAGGGATCATACCACGGCAACGCTGGTGCCGGTGCTAGCGTTGGCTCAGGTCTTGATTTAAGGGATTAGCTCGATGTACTTTCGTAGCTCTGAGTCAGTGTATGTTTGGGAACCTAACACATCAACTGGATGAAACATGCATTCACTATGTTTTTAACAGGGTCATTAGACAGAAGAAATTTGATATAAGCTCAACCGTGCGACGTTGACCTCGTCTCTCCGGTCTAGCTATTTACGCATGGTCACCACCATGAAGGTGACTCGCCGACAACCCAATCATGCACAACTCCAGCGAGCTCCTCAGGATCTTGGAGTAATAACCCGTTCTCCATATGATCATTATACCTAATGATATGGTCAAGGTTGTTAATAAAGTGCAACGAATCTTGAACCTTGTCATAACCTTCAACTCGAATGACTCCTGACTCGACTATGGCGTTAGCAACTTGCGCTAATGCGGCGCAGATTTTGTATAACTGCTCAGTAGCTTTTGAGACGCTATTAATGCTTCGAAGTGTCTCAACAACCTGATTGAGGATGTACATCTTCTTCACTTTTAGCGGCGATGGAATGCAGAAAGACCACGATAAATGGAGTGAATGACGAGAGATGAAGAATCCTATCCATTAGTTAGTATACTTCTCATATTATATAGTGGATTTCTGTTACCAATCTGCGTAATCTGCTTTGGATATTGTGAGGTTCTGTTGGTTCGGATATGCAGAAAAGCACAAAAGGTGGCTCTGTAAGCTAGATCGAGCAGCCTCAAAACACTGTGGACTGACGTAGCCCCTGCCATCTGAACTAGGTATAGGTCTTAAAAGCAAGGTGAGGGTCGAATAGTACATAACGTCCCAGTTTATTCTTGATAGTTTAAAAATCTGAGTGTTATTGACGAGGCTGTAGTCAATCTTCAAACAAGTTAGACTTGCGGTTCGGTGTTAACTCTACATACAAACAGACGTCCGTTTCTTACCTGCTTAATTTGGAGTACCACTCTTTTAAGTCTGCTGAAAGCTCTGTAATACGAAGCTCTCTCTCGGGAATCGTATACATGACAGCATCCTTTGAATAACAATGGCGGTATATTAAGCCTTGTATTGTCGCAAATTTTATCGCCATGATGAACGACTCATCCCACGGCCGTCTTTTGGGATCTGTCGACGCCTTGGGATAGAGTGTATCGATTTCGAAATCCTGAAGATACGAGGGCCGGCCGTGAATAAGAGATATGTTTTTATCAAAAATGTATACGCTCCAGAAAACTCGGCGCATTTGTGATGCCGTCTTAGTTGAAAGATTCTTATATATGCCCTCCCTACAGTACCCCAGAATTCTGCATTGACTGCTTGCAGCAGACAGAAGGGAGCAACACAATGTCGGTTTCGATAATCCTTGGGCTTTCATAATCTAAGTGCCACAAGTATTAGATGTCAGACTTTGAAGAATCAATAAAAATATATCAGAAACCAACAGCTTACCCCAAGAGACAGGGCGAAGATGTTTTCAAACGCAGGAATGGCCAAAATATCATAGGTCTCTATGGCCACGTTGAAGTTTTTATCACATTGCCGTAAATGGTCTGTGACGTCAAATTCTTTCGGAAGAGGTTCCTGAAGGCAATATGTTCTCGAAGGAGACACGCTAGGATCCCATGCATCGTTGTTATGTCGCCTAGGGAGATAGGAGTTGTGGGGAAATAAATCTTCCGACAAAGATCTTCAAAGTCGTTAGGGTCGCTAATAAGATATGATGAAAGGAAAACAGAATTCCGCGCTATGATGCGTCAGCGAGTCTTCTCATTTCCTAATTTAGCAATGCGAGGTGTCCCACCCTTTGCTTGACGACAAACAGCGGCGACTAAGCTAGAGGTAGAGGTTTTAGTTGAGGCATAGGTCTCTGAGGGGAGGTTGCGGAGAATTGACAATCCGCCGCAGATGAGGCCATGCTATCTTGTTCCAACAGACTTGCCAAATTTGTAAAAGATGCCTTTAGGGTACACTGATCACCCGCAGTAAGTACATCATAGCTCGACTGAACAGCTTCACTCGCTTTATGAGACTGGCTGGCAAAAGAAGAGGCGCCATCATAAACATGATCTAAAGATGGAGTCAATGGCTGTGAGACAGCTTGCGGAATTGGAGCGTTAAGAGTAACGAATGGGGTGGTTTCCGGGGCCCGGGGCTGGCTAGCTATCTGAAGTTCAATGTTGGATATGCGAGCTCGCAGGTGGTCTACCTCCTTTCTTCTAAGAACCAAGGTCAGTATAACGCAGGTGCCAGGCGTTACACTGGAAGCGTGCCCTACAGATCTGCAACCCGTGGCGGGTTCTCGGGTGCATTAGGCCCCAGAGAGTAATGGCTATTTCGGCAGCTAATACTCGATGCCTGGCAGTTTGAGCATGGGTTGGCCCGATCACAACGAATCTAATATATGTTGAGCAGTTGCGATGCGTTGCGTTTGGGTCTTAGTTCTTGTTATACTTTGCGGATTTTGCACGCATCACACTGAAAAGTCAATTAGCGACAGCTCGCCTACGAACACTGTAATATCTCCATACCGCGCGCGGAACTCGAGACAGTCGCTGCTGTCTCTGCTGAATCGTCTCATCGGAGTTCATTCCGGTCACTGAATGCTGAATTTCCGCTCCGAGTTGTTAGTCGGAAAGAAGTGTGCCATTACGGTTCTAAGATTTCGGCACTGTAAGGTAGTCGACCAATCGCGAGATCGGACCCCGCGGACCCGATGGTCCGAGGCTAAAGCTGCCCCTAACCATAATTTCCAATGACAATTCACGACACAGCCGAGTGATGTTGTTCGTAGCCCATTTTTAGCATCTTACAACTACGGATTAGCACTCATCATACGATAGCGGAAAGCTCTGTCACATTAGCTAAGGAGGCGTATCAGCTTGCGAGCATACGATGCCGGAGATTCGGGCAACCGGGCGCACGGAAGGCGGAAGTCGTCAAGCTCTAATAGGCCTTACATGCCTCTGTTTGTATACATAAGTACACGTAGGTCCAATAGACAGGAATATTTCCAGTTCTCTAAATAGTCTTTTCTGTTCATTAAACAAAGTTACTTATCCTTCATCAAGCATGTCTGACAAAGTCAACGTCGTGCGGTTGACTCCGCTCGATGTTATTATGCCTCCACGTACGCAGGCGTTCTGCTCACCTTTGAAACAACCCAGTCAACTCATGTCATTGAGAATAACCTGCAACACGGCATCGACAAGCTTGTGACAGCTATGCCGTGGCTAGCAGGTCGAGTCTATCGAACAGCTCCGGCAGAAGGGAACCTCAGCCTCGAACTACGTTGGAGCCAAGATGGGACCAGGTGCACATTGTTTAACAAGGGGTCTATACCAAATGCCTACCTCTCCAACTCTGACGCTGGCATGTCTCCAGAAGTTGTCCCAGCGAACATTTGGCCAGTCCCTTTTTCTTTAGATGACGAGGACTTGGGCATCCGGGGTCCCCGTTTTTTTCCACAAGTTTCTTTCAATTCGCGGACAAGCAAGGAGTAGGCTTGTGTATCTGCGTCCACCACAATGTTGTTGATGCCTCAGGACTTTCCCATATCATCACGCTCTGGGCTAAATACCTCTCAGAAGACCTGGACACTGGATTGATCTCGGAGCTCGATTCTATGGGTGCTCTTCTAAGGCTCTGGATCCCCAGCTGGAGGCACTGTCAAGCCAGTCAAAGGAGACCCTTTTTGAGGCACATCCTGAATACTCCACAAGCCCACCCGTCCTTCCCACGGAGTTTGTACCAAGTGCCTGCAAGCTTTTTCGAATACCTATCACCTCAATCAACGAAACGAAAACTCTTATAAAAGATCATACGGCCCTCGGCCCGTCCACAAATACTACACTATGTGCCCTTTTGTGGTCTACGATTACCGCGGCCCGGGGAGGCGTAACCCAGCACTTACTAAACAGACCAGTAAACTCATCATGGCTGTTAATGGCAGAGGCAGGATTGGCCATGATTTCTCAACGCTCAATCATCCCTACTTATCTAATCTCATACTCTACTCACTTGCAAGCTTCTCTAGCAGAGACCTAATTGCTGCAGGAGATTCGAAAGATAGGAAGGTACTGGCGCAAATTTGCGCCGCAATTGCCGAATCAAAATCCCTCGACAGCATTAACGCCAAATCCATTGCCGAAGTTTACCGCTTGGTAGAGTCAGTGGACAGAAATACCACATTTTTTCCTGGGTGGGATCTCTTCGGATCTCGGGATCTGACTGTTACGAGCTGGGCTGATCTTCCTTTGTATGAGATGGACTTTGGGCCCGGGCTTGGAAGACCGCAGCATATTAGGGCACCATATTCTCCAGCGGATGGTGTTTGTCTGATTATGCCAAGGAAAAGGTCCGATCAAACAGCGGCTGGGAAAGTGGAACTACTGGACGTCATGGTGATGCTACGACAGGATGATATGGATGCCCTGGTGCAATCATGGTTGGGCAAAAGTCTAGTTGCAGTGTTCTGAATCCGCACGCCGCAGCACATCAGAACATGGTACCCTTCTGTCAGATACATAGAATTCTGAAGCTCCTGTCGTCCCACTGTCTTCAACACTTACAACGACAAGAACCCAAGGCAAATCTTCATTGTCTCAACGAGAATAAGTAACTAAGAAGATATTTACATACAGATTAAATCCACTCTCCTAATATTAATCGCTGTGTACCCCTTCCTATCCCCAAGTTGTAAAGCTTGTCTACGTTAGCATGATTTATCAATTTTCCATACAAAGTCAACTTGCACTACTCTTGGTCCGGTGCATGCAAAGTGGAAGTTAAGGAAGATGTAAAAGGGAACGTCAGGGGCAAATGAGAGGCTCCTGGCTCTGGGAGTTATATCAATGTATTTGATTCTTTTCATAGCAAGCGAGTTATTTCCTCTGTTCATCTCTCGATTCAGCTGACTTGAAGCAGCATATTACCGAGTCCTCCAACTTTCTCAGCTTCCGTTGATCGCCTGCGGCAACTCGGAAAACCCGATGTACCTCCCAGCAGAAGTGTACGTTGTATTTCCAGGTCAGATCTCCAGGTCGAAACTCGACATCCCTCAAATACAGCAGATGATTCGCTACGCTATTCTTAGGGTTTAGATAGGGTTAGATTACTATAATTAAGCTATCTTATTATTTCTCTTTCTATTATAATATGAGTCTTCCTATTTGCACCGTAACATATTCCTATTTAAACCCTAGTAGTCCACGCCCGTACTAAAATTATGCGCATACACCACCAATCCCATCAATCTACACCCAATTACAGTGTGACGCCCTGGTATATCACATACTTTGCAACACCACACAAGACTATTGCAACTTCAGGATTACAAAGTTCGACATTATGACAGCTTCCTAGGCGACGATGCCCTTGATCTGCCGCTATCGTCAGAGCTATTGCACGGCGCTGGCCTCGATGAGATTCGCGCCCTCTTCCCGTCAGAAGGCCCGGCGCCGGCAGAGGCACCCGAGACCGAGTCTAAGGCGAGGAAGATATTCGCTCCCAGTGTGTTGCACTATATTTTGGTGTGTGGTAATTGTGATTTGGGGTGAACGTAACTTGTAATGTGGAGTACTACGGTTCAAATAGGAATACGTTACGGTGCAAATAGGAAGACTCTATAATATAATAAACCAGTGTCTATAGGTTAGTATAAATATAATTTCTAAAGGATAAACCTTATAGAAGGGAACAAGCTACTAGAGCTGTTGGTGCTACTAGAGCTGTTAGTGCTACTACTCTGCAAATGGTAGGTCCGGGGTATCGAATAGCCGAGTAAGAATGGGCAAGGGAAAAAACGAGGGAAAACACGGACCTTGGCCGCATAGTGTATTACTAGTTACTCAGGGGCTAGAAAGAGAGTCACACGACGAGAACACAC|||||415|WARNING_TRANSCRIPT_NO_START_CODON,CTGCCAGCTGTTGGCGGCTGCAGAGATAATAATGAAAAGCCCTACCTAAAATTAATAGCCTAATAGAAAATTATTAATGGGATATTATATAATTATTAAATAAAATTATAGTATTTACTTAGTACTTTATTTTCTTAATATTAATAAGTTTTTTTTAAGGCTTTAACCTCTGATAGCGTTGACGAAAGCGCGCAGTGAGGTAGGGGTTGGTTGATTTGTTAGTAACATCACGGCGGCGGCTAAGACTAATTATTTACATATAGTTCCCTTGAGCCTTTGGTTCCCTACCATCCTTGTAAATAGCAAAGGGATCATACCACGGCAACGCTGGTGCCGGTGCTAGCGTTGGCTCAGGTCTTGATTTAAGGGATTAGCTCGATGTACTTTCGTAGCTCTGAGTCAGTGTATGTTTGGGAACCTAACACATCAACTGGATGAAACATGCATTCACTATGTTTTTAACAGGGTCATTAGACAGAAGAAATTTGATATAAGCTCAACCGTGCGACGTTGACCTCGTCTCTCCGGTCTAGCTATTTACGCATGGTCACCACCATGAAGGTGACTCGCCGACAACCCAATCATGCACAACTCCAGCGAGCTCCTCAGGATCTTGGAGTAATAACCCGTTCTCCATATGATCATTATACCTAATGATATGGTCAAGGTTGTTAATAAAGTGCAACGAATCTTGAACCTTGTCATAACCTTCAACTCGAATGACTCCTGACTCGACTATGGCGTTAGCAACTTGCGCTAATGCGGCGCAGATTTTGTATAACTGCTCAGTAGCTTTTGAGACGCTATTAATGCTTCGAAGTGTCTCAACAACCTGATTGAGGATGTACATCTTCTTCACTTTTAGCGGCGATGGAATGCAGAAAGACCACGATAAATGGAGTGAATGACGAGAGATGAAGAATCCTATCCATTAGTTAGTATACTTCTCATATTATATAGTGGATTTCTGTTACCAATCTGCGTAATCTGCTTTGGATATTGTGAGGTTCTGTTGGTTCGGATATGCAGAAAAGCACAAAAGGTGGCTCTGTAAGCTAGATCGAGCAGCCTCAAAACACTGTGGACTGACGTAGCCCCTGCCATCTGAACTAGGTATAGGTCTTAAAAGCAAGGTGAGGGTCGAATAGTACATAACGTCCCAGTTTATTCTTGATAGTTTAAAAATCTGAGTGTTATTGACGAGGCTGTAGTCAATCTTCAAACAAGTTAGACTTGCGGTTCGGTGTTAACTCTACATACAAACAGACGTCCGTTTCTTACCTGCTTAATTTGGAGTACCACTCTTTTAAGTCTGCTGAAAGCTCTGTAATACGAAGCTCTCTCTCGGGAATCGTATACATGACAGCATCCTTTGAATAACAATGGCGGTATATTAAGCCTTGTATTGTCGCAAATTTTATCGCCATGATGAACGACTCATCCCACGGCCGTCTTTTGGGATCTGTCGACGCCTTGGGATAGAGTGTATCGATTTCGAAATCCTGAAGATACGAGGGCCGGCCGTGAATAAGAGATATGTTTTTATCAAAAATGTATACGCTCCAGAAAACTCGGCGCATTTGTGATGCCGTCTTAGTTGAAAGATTCTTATATATGCCCTCCCTACAGTACCCCAGAATTCTGCATTGACTGCTTGCAGCAGACAGAAGGGAGCAACACAATGTCGGTTTCGATAATCCTTGGGCTTTCATAATCTAAGTGCCACAAGTATTAGATGTCAGACTTTGAAGAATCAATAAAAATATATCAGAAACCAACAGCTTACCCCAAGAGACAGGGCGAAGATGTTTTCAAACGCAGGAATGGCCAAAATATCATAGGTCTCTATGGCCACGTTGAAGTTTTTATCACATTGCCGTAAATGGTCTGTGACGTCAAATTCTTTCGGAAGAGGTTCCTGAAGGCAATATGTTCTCGAAGGAGACACGCTAGGATCCCATGCATCGTTGTTATGTCGCCTAGGGAGATAGGAGTTGTGGGGAAATAAATCTTCCGACAAAGATCTTCAAAGTCGTTAGGGTCGCTAATAAGATATGATGAAAGGAAAACAGAATTCCGCGCTATGATGCGTCAGCGAGTCTTCTCATTTCCTAATTTAGCAATGCGAGGTGTCCCACCCTTTGCTTGACGACAAACAGCGGCGACTAAGCTAGAGGTAGAGGTTTTAGTTGAGGCATAGGTCTCTGAGGGGAGGTTGCGGA
AATTGACAATCCGCCGCAGATGAGGCCATGCTATCTTGTTCCAACAGACTTGCCAAATTTGTAAAAGATGCCTTTAGGGTACACTGATCACCCGCAGTAAGTACATCATAGCTCGACTGAACAGCTTCACTCGCTTTATGAGACTGGCTGGCAAAAGAAGAGGCGCCATCATAAACATGATCTAAAGATGGAGTCAATGGCTGTGAGACAGCTTGCGGAATTGGAGCGTTAAGAGTAACGAATGGGGTGGTTTCCGGGGCCCGGGGCTGGCTAGCTATCTGAAGTTCAATGTTGGATATGCGAGCTCGCAGGTGGTCTACCTCCTTTCTTCTAAGAACCAAGGTCAGTATAACGCAGGTGCCAGGCGTTACACTGGAAGCGTGCCCTACAGATCTGCAACCCGTGGCGGGTTCTCGGGTGCATTAGGCCCCAGAGAGTAATGGCTATTTCGGCAGCTAATACTCGATGCCTGGCAGTTTGAGCATGGGTTGGCCCGATCACAACGAATCTAATATATGTTGAGCAGTTGCGATGCGTTGCGTTTGGGTCTTAGTTCTTGTTATACTTTGCGGATTTTGCACGCATCACACTGAAAAGTCAATTAGCGACAGCTCGCCTACGAACACTGTAATATCTCCATACCGCGCGCGGAACTCGAGACAGTCGCTGCTGTCTCTGCTGAATCGTCTCATCGGAGTTCATTCCGGTCACTGAATGCTGAATTTCCGCTCCGAGTTGTTAGTCGGAAAGAAGTGTGCCATTACGGTTCTAAGATTTCGGCACTGTAAGGTAGTCGACCAATCGCGAGATCGGACCCCGCGGACCCGATGGTCCGAGGCTAAAGCTGCCCCTAACCATAATTTCCAATGACAATTCACGACACAGCCGAGTGATGTTGTTCGTAGCCCATTTTTAGCATCTTACAACTACGGATTAGCACTCATCATACGATAGCGGAAAGCTCTGTCACATTAGCTAAGGAGGCGTATCAGCTTGCGAGCATACGATGCCGGAGATTCGGGCAACCGGGCGCACGGAAGGCGGAAGTCGTCAAGCTCTAATAGGCCTTACATGCCTCTGTTTGTATACATAAGTACACGTAGGTCCAATAGACAGGAATATTTCCAGTTCTCTAAATAGTCTTTTCTGTTCATTAAACAAAGTTACTTATCCTTCATCAAGCATGTCTGACAAAGTCAACGTCGTGCGGTTGACTCCGCTCGATGTTATTATGCCTCCACGTACGCAGGCGTTCTGCTCACCTTTGAAACAACCCAGTCAACTCATGTCATTGAGAATAACCTGCAACACGGCATCGACAAGCTTGTGACAGCTATGCCGTGGCTAGCAGGTCGAGTCTATCGAACAGCTCCGGCAGAAGGGAACCTCAGCCTCGAACTACGTTGGAGCCAAGATGGGACCAGGTGCACATTGTTTAACAAGGGGTCTATACCAAATGCCTACCTCTCCAACTCTGACGCTGGCATGTCTCCAGAAGTTGTCCCAGCGAACATTTGGCCAGTCCCTTTTTCTTTAGATGACGAGGACTTGGGCATCCGGGGTCCCCGTTTTTTTCCACAAGTTTCTTTCAATTCGCGGACAAGCAAGGAGTAGGCTTGTGTATCTGCGTCCACCACAATGTTGTTGATGCCTCAGGACTTTCCCATATCATCACGCTCTGGGCTAAATACCTCTCAGAAGACCTGGACACTGGATTGATCTCGGAGCTCGATTCTATGGGTGCTCTTCTAAGGCTCTGGATCCCCAGCTGGAGGCACTGTCAAGCCAGTCAAAGGAGACCCTTTTTGAGGCACATCCTGAATACTCCACAAGCCCACCCGTCCTTCCCACGGAGTTTGTACCAAGTGCCTGCAAGCTTTTTCGAATACCTATCACCTCAATCAACGAAACGAAAACTCTTATAAAAGATCATACGGCCCTCGGCCCGTCCACAAATACTACACTATGTGCCCTTTTGTGGTCTACGATTACCGCGGCCCGGGGAGGCGTAACCCAGCACTTACTAAACAGACCAGTAAACTCATCATGGCTGTTAATGGCAGAGGCAGGATTGGCCATGATTTCTCAACGCTCAATCATCCCTACTTATCTAATCTCATACTCTACTCACTTGCAAGCTTCTCTAGCAGAGACCTAATTGCTGCAGGAGATTCGAAAGATAGGAAGGTACTGGCGCAAATTTGCGCCGCAATTGCCGAATCAAAATCCCTCGACAGCATTAACGCCAAATCCATTGCCGAAGTTTACCGCTTGGTAGAGTCAGTGGACAGAAATACCACATTTTTTCCTGGGTGGGATCTCTTCGGATCTCGGGATCTGACTGTTACGAGCTGGGCTGATCTTCCTTTGTATGAGATGGACTTTGGGCCCGGGCTTGGAAGACCGCAGCATATTAGGGCACCATATTCTCCAGCGGATGGTGTTTGTCTGATTATGCCAAGGAAAAGGTCCGATCAAACAGCGGCTGGGAAAGTGGAACTACTGGACGTCATGGTGATGCTACGACAGGATGATATGGATGCCCTGGTGCAATCATGGTTGGGCAAAAGTCTAGTTGCAGTGTTCTGAATCCGCACGCCGCAGCACATCAGAACATGGTACCCTTCTGTCAGATACATAGAATTCTGAAGCTCCTGTCGTCCCACTGTCTTCAACACTTACAACGACAAGAACCCAAGGCAAATCTTCATTGTCTCAACGAGAATAAGTAACTAAGAAGATATTTACATACAGATTAAATCCACTCTCCTAATATTAATCGCTGTGTACCCCTTCCTATCCCCAAGTTGTAAAGCTTGTCTACGTTAGCATGATTTATCAATTTTCCATACAAAGTCAACTTGCACTACTCTTGGTCCGGTGCATGCAAAGTGGAAGTTAAGGAAGATGTAAAAGGGAACGTCAGGGGCAAATGAGAGGCTCCTGGCTCTGGGAGTTATATCAATGTATTTGATTCTTTTCATAGCAAGCGAGTTATTTCCTCTGTTCATCTCTCGATTCAGCTGACTTGAAGCAGCATATTACCGAGTCCTCCAACTTTCTCAGCTTCCGTTGATCGCCTGCGGCAACTCGGAAAACCCGATGTACCTCCCAGCAGAAGTGTACGTTGTATTTCCAGGTCAGATCTCCAGGTCGAAACTCGACATCCCTCAAATACAGCAGATGATTCGCTACGCTATTCTTAGGGTTTAGATAGGGTTAGATTACTATAATTAAGCTATCTTATTATTTCTCTTTCTATTATAATATGAGTCTTCCTATTTGCACCGTAACATATTCCTATTTAAACCCTAGTAGTCCACGCCCGTACTAAAATTATGCGCATACACCACCAATCCCATCAATCTACACCCAATTACAGTGTGACGCCCTGGTATATCACATACTTTGCAACACCACACAAGACTATTGCAACTTCAGGATTACAAAGTTCGACATTATGACAGCTTCCTAGGCGACGATGCCCTTGATCTGCCGCTATCGTCAGAGCTATTGCACGGCGCTGGCCTCGATGAGATTCGCGCCCTCTTCCCGTCAGAAGGCCCGGCGCCGGCAGAGGCACCCGAGACCGAGTCTAAGGCGAGGAAGATATTCGCTCCCAGTGTGTTGCACTATATTTTGGTGTGTGGTAATTGTGATTTGGGGTGAACGTAACTTGTAATGTGGAGTACTACGGTTCAAATAGGAATACGTTACGGTGCAAATAGGAAGACTCTATAATATAATAAACCAGTGTCTATAGGTTAGTATAAATATAATTTCTAAAGGATAAACCTTATAGAAGGGAACAAGCTACTAGAGCTGTTGGTGCTACTAGAGCTGTTAGTGCTACTACTCTGCAAATGGTAGGTCCGGGGTATCGAATAGCCGAGTAAGAATGGGCAAGGGAAAAAACGAGGGAAAACACGGACCTTGGCCGCATAGTGTATTACTAGTTACTCAGGGGCTAGAAAGAGAGTCACACGACGAGAACACAC|downstream_gene_variant|MODIFIER|TRIREDRAFT_74857|gene-TRIREDRAFT_74857|transcript|XM_006962313.1|protein_coding||c.*3908_*3909insCTGCCAGCTGTTGGCGGCTGCAGAGATAATAATGAAAAGCCCTACCTAAAATTAATAGCCTAATAGAAAATTATTAATGGGATATTATATAATTATTAAATAAAATTATAGTATTTACTTAGTACTTTATTTTCTTAATATTAATAAGTTTTTTTTAAGGCTTTAACCTCTGATAGCGTTGACGAAAGCGCGCAGTGAGGTAGGGGTTGGTTGATTTGTTAGTAACATCACGGCGGCGGCTAAGACTAATTATTTACATATAGTTCCCTTGAGCCTTTGGTTCCCTACCATCCTTGTAAATAGCAAAGGGATCATACCACGGCAACGCTGGTGCCGGTGCTAGCGTTGGCTCAGGTCTTGATTTAAGGGATTAGCTCGATGTACTTTCGTAGCTCTGAGTCAGTGTATGTTTGGGAACCTAACACATCAACTGGATGAAACATGCATTCACTATGTTTTTAACAGGGTCATTAGACAGAAGAAATTTGATATAAGCTCAACCGTGCGACGTTGACCTCGTCTCTCCGGTCTAGCTATTTACGCATGGTCACCACCATGAAGGTGACTCGCCGACAACCCAATCATGCACAACTCCAGCGAGCTCCTCAGGATCTTGGAGTAATAACCCGTTCTCCATATGATCATTATACCTAATGATATGGTCAAGGTTGTTAATAAAGTGCAACGAATCTTGAACCTTGTCATAACCTTCAACTCGAATGACTCCTGACTCGACTATGGCGTTAGCAACTTGCGCTAATGCGGCGCAGATTTTGTATAACTGCTCAGTAGCTTTTGAGACGCTATTAATGCTTCGAAGTGTCTCAACAACCTGATTGAGGATGTACATCTTCTTCACTTTTAGCGGCGATGGAATGCAGAAAGACCACGATAAATGGAGTGAATGACGAGAGATGAAGAATCCTATCCATTAGTTAGTATACTTCTCATATTATATAGTGGATTTCTGTTACCAATCTGCGTAATCTGCTTTGGATATTGTGAGGTTCTGTTGGTTCGGATATGCAGAAAAGCACAAAAGGTGGCTCTGTAAGCTAGATCGAGCAGCCTCAAAACACTGTGGACTGACGTAGCCCCTGCCATCTGAACTAGGTATAGGTCTTAAAAGCAAGGTGAGGGTCGAATAGTACATAACGTCCCAGTTTATTCTTGATAGTTTAAAAATCTGAGTGTTATTGACGAGGCTGTAGTCAATCTTCAAACAAGTTAGACTTGCGGTTCGGTGTTAACTCTACATACAAACAGACGTCCGTTTCTTACCTGCTTAATTTGGAGTACCACTCTTTTAAGTCTGCTGAAAGCTCTGTAATACGAAGCTCTCTCTCGGGAATCGTATACATGACAGCATCCTTTGAATAACAATGGCGGTATATTAAGCCTTGTATTGTCGCAAATTTTATCGCCATGATGAACGACTCATCCCACGGCCGTCTTTTGGGATCTGTCGACGCCTTGGGATAGAGTGTATCGATTTCGAAATCCTGAAGATACGAGGGCCGGCCGTGAATAAGAGATATGTTTTTATCAAAAATGTATACGCTCCAGAAAACTCGGCGCATTTGTGATGCCGTCTTAGTTGAAAGATTCTTATATATGCCCTCCCTACAGTACCCCAGAATTCTGCATTGACTGCTTGCAGCAGACAGAAGGGAGCAACACAATGTCGGTTTCGATAATCCTTGGGCTTTCATAATCTAAGTGCCACAAGTATTAGATGTCAGACTTTGAAGAATCAATAAAAATATATCAGAAACCAACAGCTTACCCCAAGAGACAGGGCGAAGATGTTTTCAAACGCAGGAATGGCCAAAATATCATAGGTCTCTATGGCCACGTTGAAGTTTTTATCACATTGCCGTAAATGGTCTGTGACGTCAAATTCTTTCGGAAGAGGTTCCTGAAGGCAATATGTTCTCGAAGGAGACACGCTAGGATCCCATGCATCGTTGTTATGTCGCCTAGGGAGATAGGAGTTGTGGGGAAATAAATCTTCCGACAAAGATCTTCAAAGTCGTTAGGGTCGCTAATAAGATATGATGAAAGGAAAACAGAATTCCGCGCTATGATGCGTCAGCGAGTCTTCTCATTTCCTAATTTAGCAATGCGAGGTGTCCCACCCTTTGCTTGACGACAAACAGCGGCGACTAAGCTAGAGGTAGAGGTTTTAGTTGAGGCATAGGTCTCTGAGGGGAGGTTGCGGAGAATTGACAATCCGCCGCAGATGAGGCCATGCTATCTTGTTCCAACAGACTTGCCAAATTTGTAAAAGATGCCTTTAGGGTACACTGATCACCCGCAGTAAGTACATCATAGCTCGACTGAACAGCTTCACTCGCTTTATGAGACTGGCTGGCAAAAGAAGAGGCGCCATCATAAACATGATCTAAAGATGGAGTCAATGGCTGTGAGACAGCTTGCGGAATTGGAGCGTTAAGAGTAACGAATGGGGTGGTTTCCGGGGCCCGGGGCTGGCTAGCTATCTGAAGTTCAATGTTGGATATGCGAGCTCGCAGGTGGTCTACCTCCTTTCTTCTAAGAACCAAGGTCAGTATAACGCAGGTGCCAGGCGTTACACTGGAAGCGTGCCCTACAGATCTGCAACCCGTGGCGGGTTCTCGGGTGCATTAGGCCCCAGAGAGTAATGGCTATTTCGGCAGCTAATACTCGATGCCTGGCAGTTTGAGCATGGGTTGGCCCGATCACAACGAATCTAATATATGTTGAGCAGTTGCGATGCGTTGCGTTTGGGTCTTAGTTCTTGTTATACTTTGCGGATTTTGCACGCATCACACTGAAAAGTCAATTAGCGACAGCTCGCCTACGAACACTGTAATATCTCCATACCGCGCGCGGAACTCGAGACAGTCGCTGCTGTCTCTGCTGAATCGTCTCATCGGAGTTCATTCCGGTCACTGAATGCTGAATTTCCGCTCCGAGTTGTTAGTCGGAAAGAAGTGTGCCATTACGGTTCTAAGATTTCGGCACTGTAAGGTAGTCGACCAATCGCGAGATCGGACCCCGCGGACCCGATGGTCCGAGGCTAAAGCTGCCCCTAACCATAATTTCCAATGACAATTCACGACACAGCCGAGTGATGTTGTTCGTAGCCCATTTTTAGCATCTTACAACTACGGATTAGCACTCATCATACGATAGCGGAAAGCTCTGTCACATTAGCTAAGGAGGCGTATCAGCTTGCGAGCATACGATGCCGGAGATTCGGGCAACCGGGCGCACGGAAGGCGGAAGTCGTCAAGCTCTAATAGGCCTTACATGCCTCTGTTTGTATACATAAGTACACGTAGGTCCAATAGACAGGAATATTTCCAGTTCTCTAAATAGTCTTTTCTGTTCATTAAACAAAGTTACTTATCCTTCATCAAGCATGTCTGACAAAGTCAACGTCGTGCGGTTGACTCCGCTCGATGTTATTATGCCTCCACGTACGCAGGCGTTCTGCTCACCTTTGAAACAACCCAGTCAACTCATGTCATTGAGAATAACCTGCAACACGGCATCGACAAGCTTGTGACAGCTATGCCGTGGCTAGCAGGTCGAGTCTATCGAACAGCTCCGGCAGAAGGGAACCTCAGCCTCGAACTACGTTGGAGCCAAGATGGGACCAGGTGCACATTGTTTAACAAGGGGTCTATACCAAATGCCTACCTCTCCAACTCTGACGCTGGCATGTCTCCAGAAGTTGTCCCAGCGAACATTTGGCCAGTCCCTTTTTCTTTAGATGACGAGGACTTGGGCATCCGGGGTCCCCGTTTTTTTCCACAAGTTTCTTTCAATTCGCGGACAAGCAAGGAGTAGGCTTGTGTATCTGCGTCCACCACAATGTTGTTGATGCCTCAGGACTTTCCCATATCATCACGCTCTGGGCTAAATACCTCTCAGAAGACCTGGACACTGGATTGATCTCGGAGCTCGATTCTATGGGTGCTCTTCTAAGGCTCTGGATCCCCAGCTGGAGGCACTGTCAAGCCAGTCAAAGGAGACCCTTTTTGAGGCACATCCTGAATACTCCACAAGCCCACCCGTCCTTCCCACGGAGTTTGTACCAAGTGCCTGCAAGCTTTTTCGAATACCTATCACCTCAATCAACGAAACGAAAACTCTTATAAAAGATCATACGGCCCTCGGCCCGTCCACAAATACTACACTATGTGCCCTTTTGTGGTCTACGATTACCGCGGCCCGGGGAGGCGTAACCCAGCACTTACTAAACAGACCAGTAAACTCATCATGGCTGTTAATGGCAGAGGCAGGATTGGCCATGATTTCTCAACGCTCAATCATCCCTACTTATCTAATCTCATACTCTACTCACTTGCAAGCTTCTCTAGCAGAGACCTAATTGCTGCAGGAGATTCGAAAGATAGGAAGGTACTGGCGCAAATTTGCGCCGCAATTGCCGAATCAAAATCCCTCGACAGCATTAACGCCAAATCCATTGCCGAAGTTTACCGCTTGGTAGAGTCAGTGGACAGAAATACCACATTTTTTCCTGGGTGGGATCTCTTCGGATCTCGGGATCTGACTGTTACGAGCTGGGCTGATCTTCCTTTGTATGAGATGGACTTTGGGCCCGGGCTTGGAAGACCGCAGCATATTAGGGCACCATATTCTCCAGCGGATGGTGTTTGTCTGATTATGCCAAGGAAAAGGTCCGATCAAACAGCGGCTGGGAAAGTGGAACTACTGGACGTCATGGTGATGCTACGACAGGATGATATGGATGCCCTGGTGCAATCATGGTTGGGCAAAAGTCTAGTTGCAGTGTTCTGAATCCGCACGCCGCAGCACATCAGAACATGGTACCCTTCTGTCAGATACATAGAATTCTGAAGCTCCTGTCGTCCCACTGTCTTCAACACTTACAACGACAAGAACCCAAGGCAAATCTTCATTGTCTCAACGAGAATAAGTAACTAAGAAGATATTTACATACAGATTAAATCCACTCTCCTAATATTAATCGCTGTGTACCCCTTCCTATCCCCAAGTTGTAAAGCTTGTCTACGTTAGCATGATTTATCAATTTTCCATACAAAGTCAACTTGCACTACTCTTGGTCCGGTGCATGCAAAGTGGAAGTTAAGGAAGATGTAAAAGGGAACGTCAGGGGCAAATGAGAGGCTCCTGGCTCTGGGAGTTATATCAATGTATTTGATTCTTTTCATAGCAAGCGAGTTATTTCCTCTGTTCATCTCTCGATTCAGCTGACTTGAAGCAGCATATTACCGAGTCCTCCAACTTTCTCAGCTTCCGTTGATCGCCTGCGGCAACTCGGAAAACCCGATGTACCTCCCAGCAGAAGTGTACGTTGTATTTCCAGGTCAGATCTCCAGGTCGAAACTCGACATCCCTCAAATACAGCAGATGATTCGCTACGCTATTCTTAGGGTTTAGATAGGGTTAGATTACTATAATTAAGCTATCTTATTATTTCTCTTTCTATTATAATATGAGTCTTCCTATTTGCACCGTAACATATTCCTATTTAAACCCTAGTAGTCCACGCCCGTACTAAAATTATGCGCATACACCACCAATCCCATCAATCTACACCCAATTACAGTGTGACGCCCTGGTATATCACATACTTTGCAACACCACACAAGACTATTGCAACTTCAGGATTACAAAGTTCGACATTATGACAGCTTCCTAGGCGACGATGCCCTTGATCTGCCGCTATCGTCAGAGCTATTGCACGGCGCTGGCCTCGATGAGATTCGCGCCCTCTTCCCGTCAGAAGGCCCGGCGCCGGCAGAGGCACCCGAGACCGAGTCTAAGGCGAGGAAGATATTCGCTCCCAGTGTGTTGCACTATATTTTGGTGTGTGGTAATTGTGATTTGGGGTGAACGTAACTTGTAATGTGGAGTACTACGGTTCAAATAGGAATACGTTACGGTGCAAATAGGAAGACTCTATAATATAATAAACCAGTGTCTATAGGTTAGTATAAATATAATTTCTAAAGGATAAACCTTATAGAAGGGAACAAGCTACTAGAGCTGTTGGTGCTACTAGAGCTGTTAGTGCTACTACTCTGCAAATGGTAGGTCCGGGGTATCGAATAGCCGAGTAAGAATGGGCAAGGGAAAAAACGAGGGAAAACACGGACCTTGGCCGCATAGTGTATTACTAGTTACTCAGGGGCTAGAAAGAGAGTCACACGACGAGAACACAC|||||415|WARNING_TRANSCRIPT_NO_START_CODON,CTGCCAGCTGTTGGCGGCTGCAGAGATAATAATGAAAAGCCCTACCTAAAATTAATAGCCTAATAGAAAATTATTAATGGGATATTATATAATTATTAAATAAAATTATAGTATTTACTTAGTACTTTATTTTCTTAATATTAATAAGTTTTTTTTAAGGCTTTAACCTCTGATAGCGTTGACGAAAGCGCGCAGTGAGGTAGGGGTTGGTTGATTTGTTAGTAACATCACGGCGGCGGCTAAGACTAATTATTTACATATAGTTCCCTTGAGCCTTTGGTTCCCTACCATCCTTGTAAATAGCAAAGGGATCATACCACGGCAACGCTGGTGCCGGTGCTAGCGTTGGCTCAGGTCTTGATTTAAGGGATTAGCTCGATGTACTTTCGTAGCTCTGAGTCAGTGTATGTTTGGGAACCTAACACATCAACTGGATGAAACATGCATTCACTATGTTTTTAACAGGGTCATTAGACAGAAGAAATTTGATATAAGCTCAACCGTGCGACGTTGACCTCGTCTCTCCGGTCTAGCTATTTACGCATGGTCACCACCATGAAGGTGACTCGCCGACAACCCAATCATGCACAACTCCAGCGAGCTCCTCAGGATCTTGGAGTAATAACCCGTTCTCCATATGATCATTATACCTAATGATATGGTCAAGGTTGTTAATAAAGTGCAACGAATCTTGAACCTTGTCATAACCTTCAACTCGAATGACTCCTGACTCGACTATGGCGTTAGCAACTTGCGCTAATGCGGCGCAGATTTTGTATAACTGCTCAGTAGCTTTTGAGACGCTATTAATGCTTCGAAGTGTCTCAACAACCTGATTGAGGATGTACATCTTCTTCACTTTTAGCGGCGATGGAATGCAGAAAGACCACGATAAATGGAGTGAATGACGAGAGATGAAGAATCCTATCCATTAGTTAGTATACTTCTCATATTATATAGTGGATTTCTGTTACCAATCTGCGTAATCTGCTTTGGATATTGTGAGGTTCTGTTGGTTCGGATATGCAGAAAAGCACAAAAGGTGGCTCTGTAAGCTAGATCGAGCAGCCTCAAAACACTGTGGACTGACGTAGCCCCTGCCATCTGAACTAGGTATAGGTCTTAAAAGCAAGGTGAGGGTCGAATAGTACATAACGTCCCAGTTTATTCTTGATAGTTTAAAAATCTGAGTGTTATTGACGAGGCTGTAGTCAATCTTCAAACAAGTTAGACTTGCGGTTCGGTGTTAACTCTACATACAAACAGACGTCCGTTTCTTACCTGCTTAATTTGGAGTACCACTCTTTTAAGTCTGCTGAAAGCTCTGTAATACGAAGCTCTCTCTCGGGAATCGTATACATGACAGCATCCTTTGAATAACAATGGCGGTATATTAAGCCTTGTATTGTCGCAAATTTTATCGCCATGATGAACGACTCATCCCACGGCCGTCTTTTGGGATCTGTCGACGCCTTGGGATAGAGTGTATCGATTTCGAAATCCTGAAGATACGAGGGCCGGCCGTGAATAAGAGATATGTTTTTATCAAAAATGTATACGCTCCAGAAAACTCGGCGCATTTGTGATGCCGTCTTAGTTGAAAGATTCTTATATATGCCCTCCCTACAGTACCCCAGAATTCTGCATTGACTGCTTGCAGCAGACAGAAGGGAGCAACACAATGTCGGTTTCGATAATCCTTGGGCTTTCATAATCTAAGTGCCACAAGTATTAGATGTCAGACTTTGAAGAATCAATAAAAATATATCAGAAACCAACAGCTTACCCCAAGAGACAGGGCGAAGATGTTTTCAAACGCAGGAATGGCCAAAATATCATAGGTCTCTATGGCCACGTTGAAGTTTTTATCACATTGCCGTAAATGGTCTGTGACGTCAAATTCTTTCGGAAGAGGTTCCTGAAGGCAATATGTTCTCGAAGGAGACACGCTAGGATCCCATGCATCGTTGTTATGTCGCCTAGGGAGATAGGAGTTGTGGGGAAATAAATCTTCCGACAAAGATCTTCAAAGTCGTTAGGGTCGCTAATAAGATATGATGAAAGGAAAACAGAATTCCGCGCTATGATGCGTCAGCGAGTCTTCTCATTTCCTAATTTAGCAATGCGAGGTGTCCCACCCTTTGCTTGACGACAAACAGCGGCGACTAAGCTAGAGGTAGAGGTTTTAGTTGAGGCATAGGTCTCTGAGGGGAGGTTGCGGAGAATTGACAATCCGCCGCAGATGAGGCCATGCTATCTTGTTCCAACAGACTTGCCAAATTTGTAAAAGATGCCTTTAGGGTACACTGATCACCCGCAGTAAGTACATCATAGCTCGACTGAACAGCTTCACTCGCTTTATGAGACTGGCTGGCAAAAGAAGAGGCGCCATCATAAACATGATCTAAAGATGGAGTCAATGGCTGTGAGACAGCTTGCGGAATTGGAGCGTTAAGAGTAACGAATGGGGTGGTTTCCGGGGCCCGGGGCTGGCTAGCTATCTGAAGTTCAATGTTGGATATGCGAGCTCGCAGGTGGTCTACCTCCTTTCTTCTAAGAACCAAGGTCAGTATAACGCAGGTGCCAGGCGTTACACTGGAAGCGTGCCCTACAGATCTGCAACCCGTGGCGGGTTCTCGGGTGCATTAGGCCCCAGAGAGTAATGGCTATTTCGGCAGCTAATACTCGATGCCTGGCAGTTTGAGCATGGGTTGGCCCGATCACAACGAATCTAATATATGTTGAGCAGTTGCGATGCGTTGCGTTTGGGTCTTAGTTCTTGTTATACTTTGCGGATTTTGCACGCATCACACTGAAAAGTCAATTAGCGACAGCTCGCCTACGAACACTGTAATATCTCCATACCGCGCGCGGAACTCGAGACAGTCGCTGCTGTCTCTGCTGAATCGTCTCATCGGAGTTCATTCCGGTCACTGAATGCTGAATTTCCGCTCCGAGTTGTTAGTCGGAAAGAAGTGTGCCATTACGGTTCTAAGATTTCGGCACTGTAAGGTAGTCGACCAATCGCGAGATCGGACCCCGCGGACCCGATGGTCCGAGGCTAAAGCTGCCCCTAACCATAATTTCCAATGACAATTCACGACACAGCCGAGTGATGTTGTTCGTAGCCCATTTTTAGCATCTTACAACTACGGATTAGCACTCATCATACGATAGCGGAAAGCTCTGTCACATTAGCTAAGGAGGCGTATCAGCTTGCGAGCATACGATGCCGGAGATTCGGGCAACCGGGCGCACGGAAGGCGGAAGTCGTCAAGCTCTAATAGGCCTTACATGCCTCTGTTTGTATACATAAGTACACGTAGGTCCAATAGACAGGAATATTTCCAGTTCTCTAAATAGTCTTTTCTGTTCATTAAACAAAGTTACTTATCCTTCATCAAGCATGTCTGACAAAGTCAACGTCGTGCGGTTGACTCCGCTCGATGTTATTATGCCTCCACGTACGCAGGCGTTCTGCTCACCTTTGAAACAACCCAGTCAACTCATGTCATTGAGAATAACCTGCAACACGGCATCGACAAGCTTGTGACAGCTATGCCGTGGCTAGCAGGTCGAGTCTATCGAACAGCTCCGGCAGAAGGGAACCTCAGCCTCGAACTACGTTGGAGCCAAGATGGGACCAGGTGCACATTGTTTAACAAGGGGTCTATACCAAATGCCTACCTCTCCAACTCTGACGCTGGCATGTCTCCAGAAGTTGTCCCAGCGAACATTTGGCCAGTCCCTTTTTCTTTAGATGACGAGGACTTGGGCATCCGGGGTCCCCGTTTTTTTCCACAAGTTTCTTTCAATTCGCGGACAAGCAAGGAGTAGGCTTGTGTATCTGCGTCCACCACAATGTTGTTGATGCCTCAGGACTTTCCCATATCATCACGCTCTGGGCTAAATACCTCTCAGAAGACCTGGACACTGGATTGATCTCGGAGCTCGATTCTATGGGTGCTCTTCTAAGGCTCTGGATCCCCAGCTGGAGGCACTGTCAAGCCAGTCAAAGGAGACCCTTTTTGAGGCACATCCTGAATACTCCACAAGCCCACCCGTCCTTCCCACGGAGTTTGTACCAAGTGCCTGCAAGCTTTTTCGAATACCTATCACCTCAATCAACGAAACGAAAACTCTTATAAAAGATCATACGGCCCTCGGCCCGTCCACAAATACTACACTATGTGCCCTTTTGTGGTCTACGATTACCGCGGCCCGGGGAGGCGTAACCCAGCACTTACTAAACAGACCAGTAAACTCATCATGGCTGTTAATGGCAGAGGCAGGATTGGCCATGATTTCTCAACGCTCAATCATCCCTACTTATCTAATCTCATACTCTACTCACTTGCAAGCTTCTCTAGCAGAGACCTAATTGCTGCAGGAGATTCGAAAGATAGGAAGGTACTGGCGCAAATTTGCGCCGCAATTGCCGAATCAAAATCCCTCGACAGCATTAACGCCAAATCCATTGCCGAAGTTTACCGCTTGGTAGAGTCAGTGGACAGAAATACCACATTTTTTCCTGGGTGGGATCTCTTCGGATCTCGGGATCTGACTGTTACGAGCTGGGCTGATCTTCCTTTGTATGAGATGGACTTTGGGCCCGGGCTTGGAAGACCGCAGCATATTAGGGCACCATATTCTCCAGCGGATGGTGTTTGTCTGATTATGCCAAGGAAAAGGTCCGATCAAACAGCGGCTGGGAAAGTGGAACTACTGGACGTCATGGTGATGCTACGACAGGATGATATGGATGCCCTGGTGCAATCATGGTTGGGCAAAAGTCTAGTTGCAGTGTTCTGAATCCGCACGCCGCAGCACATCAGAACATGGTACCCTTCTGTCAGATACATAGAATTCTGAAGCTCCTGTCGTCCCACTGTCTTCAACACTTACAACGACAAGAACCCAAGGCAAATCTTCATTGTCTCAACGAGAATAAGTAACTAAGAAGATATTTACATACAGATTAAATCCACTCTCCTAATATTAATCGCTGTGTACCCCTTCCTATCCCCAAGTTGTAAAGCTTGTCTACGTTAGCATGATTTATCAATTTTCCATACAAAGTCAACTTGCACTACTCTTGGTCCGGTGCATGCAAAGTGGAAGTTAAGGAAGATGTAAAAGGGAACGTCAGGGGCAAATGAGAGGCTCCTGGCTCTGGGAGTTATATCAATGTATTTGATTCTTTTCATAGCAAGCGAGTTATTTCCTCTGTTCATCTCTCGATTCAGCTGACTTGAAGCAGCATATTACCGAGTCCTCCAACTTTCTCAGCTTCCGTTGATCGCCTGCGGCAACTCGGAAAACCCGATGTACCTCCCAGCAGAAGTGTACGTTGTATTTCCAGGTCAGATCTCCAGGTCGAAACTCGACATCCCTCAAATACAGCAGATGATTCGCTACGCTATTCTTAGGGTTTAGATAGGGTTAGATTACTATAATTAAGCTATCTTATTATTTCTCTTTCTATTATAATATGAGTCTTCCTATTTGCACCGTAACATATTCCTATTTAAACCCTAGTAGTCCACGCCCGTACTAAAATTATGCGCATACACCACCAATCCCATCAATCTACACCCAATTACAGTGTGACGCCCTGGTATATCACATACTTTGCAACACCACACAAGACTATTGCAACTTCAGGATTACAAAGTTCGACATTATGACAGCTTCCTAGGCGACGATGCCCTTGATCTGCCGCTATCGTCAGAGCTATTGCACGGCGCTGGCCTCGATGAGATTCGCGCCCTCTTCCCGTCAGAAGGCCCGGCGCCGGCAGAGGCACCCGAGACCGAGTCTAAGGCGAGGAAGATATTCGCTCCCAGTGTGTTGCACTATATTTTGGTGTGTGGTAATTGTGATTTGGGGTGAACGTAACTTGTAATGTGGAGTACTACGGTTCAAATAGGAATACGTTACGGTGCAAATAGGAAGACTCTATAATATAATAAACCAGTGTCTATAGGTTAGTATAAATATAATTTCTAAAGGATAAACCTTATAGAAGGGAACAAGCTACTAGAGCTGTTGGTGCTACTAGAGCTGTTAGTGCTACTACTCTGCAAATGGTAGGTCCGGGGTATCGAATAGCCGAGTAAGAATGGGCAAGGGAAAAAACGAGGGAAAACACGGACCTTGGCCGCATAGTGTATTACTAGTTACTCAGGGGCTAGAAAGAGAGTCACACGACGAGAACACAC|downstream_gene_variant|MODIFIER|TRIREDRAFT_74857|gene-TRIREDRAFT_74857|transcript|XM_006962313.1|protein_coding||c.*3909delGinsCTGCCAGCTGTTGGCGGCTGCAGAGATAATAATGAAAAGCCCTACCTAAAATTAATAGCCTAATAGAAAATTATTAATGGGATATTATATAATTATTAAATAAAATTATAGTATTTACTTAGTACTTTATTTTCTTAATATTAATAAGTTTTTTTTAAGGCTTTAACCTCTGATAGCGTTGACGAAAGCGCGCAGTGAGGTAGGGGTTGGTTGATTTGTTAGTAACATCACGGCGGCGGCTAAGACTAATTATTTACATATAGTTCCCTTGAGCCTTTGGTTCCCTACCATCCTTGTAAATAGCAAAGGGATCATACCACGGCAACGCTGGTGCCGGTGCTAGCGTTGGCTCAGGTCTTGATTTAAGGGATTAGCTCGATGTACTTTCGTAGCTCTGAGTCAGTGTATGTTTGGGAACCTAACACATCAACTGGATGAAACATGCATTCACTATGTTTTTAACAGGGTCATTAGACAGAAGAAATTTGATATAAGCTCAACCGTGCGACGTTGACCTCGTCTCTCCGGTCTAGCTATTTACGCATGGTCACCACCATGAAGGTGACTCGCCGACAACCCAATCATGCACAACTCCAGCGAGCTCCTCAGGATCTTGGAGTAATAACCCGTTCTCCATATGATCATTATACCTAATGATATGGTCAAGGTTGTTAATAAAGTGCAACGAATCTTGAACCTTGTCATAACCTTCAACTCGAATGACTCCTGACTCGACTATGGCGTTAGCAACTTGCGCTAATGCGGCGCAGATTTTGTATAACTGCTCAGTAGCTTTTGAGACGCTATTAATGCTTCGAAGTGTCTCAACAACCTGATTGAGGATGTACATCTTCTTCACTTTTAGCGGCGATGGAATGCAGAAAGACCACGATAAATGGAGTGAATGACGAGAGATGAAGAATCCTATCCATTAGTTAGTATACTTCTCATATTATATAGTGGATTTCTGTTACCAATCTGCGTAATCTGCTTTGGATATTGTGAGGTTCTGTTGGTTCGGATATGCAGAAAAGCACAAAAGGTGGCTCTGTAAGCTAGATCGAGCAGCCTCAAAACACTGTGGACTGACGTAGCCCCTGCCATCTGAACTAGGTATAGGTCTTAAAAGCAAGGTGAGGGTCGAATAGTACATAACGTCCCAGTTTATTCTTGATAGTTTAAAAATCTGAGTGTTATTGACGAGGCTGTAGTCAATCTTCAAACAAGTTAGACTTGCGGTTCGGTGTTAACTCTACATACAAACAGACGTCCGTTTCTTACCTGCTTAATTTGGAGTACCACTCTTTTAAGTCTGCTGAAAGCTCTGTAATACGAAGCTCTCTCTCGGGAATCGTATACATGACAGCATCCTTTGAATAACAATGGCGGTATATTAAGCCTTGTATTGTCGCAAATTTTATCGCCATGATGAACGACTCATCCCACGGCCGTCTTTTGGGATCTGTCGACGCCTTGGGATAGAGTGTATCGATTTCGAAATCCTGAAGATACGAGGGCCGGCCGTGAATAAGAGATATGTTTTTATCAAAAATGTATACGCTCCAGAAAACTCGGCGCATTTGTGATGCCGTCTTAGTTGAAAGATTCTTATATATGCCCTCCCTACAGTACCCCAGAATTCTGCATTGACTGCTTGCAGCAGACAGAAGGGAGCAACACAATGTCGGTTTCGATAATCCTTGGGCTTTCATAATCTAAGTGCCACAAGTATTAGATGTCAGACTTTGAAGAATCAATAAAAATATATCAGAAACCAACAGCTTACCCCAAGAGACAGGGCGAAGATGTTTTCAAACGCAGGAATGGCCAAAATATCATAGGTCTCTATGGCCACGTTGAAGTTTTTATCACATTGCCGTAAATGGTCTGTGACGTCAAATTCTTTCGGAAGAGGTTCCTGAAGGCAATATGTTCTCGAAGGAGACACGCTAGGATCCCATGCATCGTTGTTATGTCGCCTAGGGAGATAGGAGTTGTGGGGAAATAAATCTTCCGACAAAGATCTTCAAAGTCGTTAGGGTCGCTAATAAGATATGATGAAAGGAAAACAGAATTCCGCGCTATGATGCGTCAGCGAGTCTTCTCATTTCCTAATTTAGCAATGCGAGGTGTCCCACCCTTTGCTTGACGACAAACAGCGGCGACTAAGCTAGAGGTAGAGGTTTTAGTTGAGGCATAGGTCTCTGAGGGGAGGTTGCGGAGAATTGACAATCCGCCGCAGATGAGGCCATGCTATCTTGTTCCAACAGACTTGCCAAATTTGTAAAAGATGCCTTTAGGGTACACTGATCACCCGCAGTAAGTACATCATAGCTCGACTGAACAGCTTCACTCGCTTTATGAGACTGGCTGGCAAAAGAAGAGGCGCCATCATAAACATGATCTAAAGATGGAGTCAATGGCTGTGAGACAGCTTGCGGAATTGGAGCGTTAAGAGTAACGAATGGGGTGGTTTCCGGGGCCCGGGGCTGGCTAGCTATCTGAAGTTCAATGTTGGATATGCGAGCTCGCAGGTGGTCTACCTCCTTTCTTCTAAGAACCAAGGTCAGTATAACGCAGGTGCCAGGCGTTACACTGGAAGCGTGCCCTACAGATCTGCAACCCGTGGCGGGTTCTCGGGTGCATTAGGCCCCAGAGAGTAATGGCTATTTCGGCAGCTAATACTCGATGCCTGGCAGTTTGAGCATGGGTTGGCCCGATCACAACGAATCTAATATATGTTGAGCAGTTGCGATGCGTTGCGTTTGGGTCTTAGTTCTTGTTATACTTTGCGGATTTTGCACGCATCACACTGAAAAGTCAATTAGCGACAGCTCGCCTACGAACACTGTAATATCTCCATACCGCGCGCGGAACTCGAGACAGTCGCTGCTGTCTCTGCTGAATCGTCTCATCGGAGTTCATTCCGGTCACTGAATGCTGAATTTCCGCTCCGAGTTGTTAGTCGGAAAGAAGTGTGCCATTACGGTTCTAAGATTTCGGCACTGTAAGGTAGTCGACCAATCGCGAGATCGGACCCCGCGGACCCGATGGTCCGAGGCTAAAGCTGCCCCTAACCATAATTTCCAATGACAATTCACGACACAGCCGAGTGATGTTGTTCGTAGCCCATTTTTAGCATCTTACAACTACGGATTAGCACTCATCATACGATAGCGGAAAGCTCTGTCACATTAGCTAAGGAGGCGTATCAGCTTGCGAGCATACGATGCCGGAGATTCGGGCAACCGGGCGCACGGAAGGCGGAAGTCGTCAAGCTCTAATAGGCCTTACATGCCTCTGTTTGTATACATAAGTACACGTAGGTCCAATAGACAGGAATATTTCCAGTTCTCTAAATAGTCTTTTCTGTTCATTAAACAAAGTTACTTATCCTTCATCAAGCATGTCTGACAAAGTCAACGTCGTGCGGTTGACTCCGCTCGATGTTATTATGCCTCCACGTACGCAGGCGTTCTGCTCACCTTTGAAACAACCCAGTCAACTCATGTCATTGAGAATAACCTGCAACACGGCATCGACAAGCTTGTGACAGCTATGCCGTGGCTAGCAGGTCGAGTCTATCGAACAGCTCCGGCAGAAGGGAACCTCAGCCTCGAACTACGTTGGAGCCAAGATGGGACCAGGTGCACATTGTTTAACAAGGGGTCTATACCAAATGCCTACCTCTCCAACTCTGACGCTGGCATGTCTCCAGAAGTTGTCCCAGCGAACATTTGGCCAGTCCCTTTTTCTTTAGATGACGAGGACTTGGGCATCCGGGGTCCCCGTTTTTTTCCACAAGTTTCTTTCAATTCGCGGACAAGCAAGGAGTAGGCTTGTGTATCTGCGTCCACCACAATGTTGTTGATGCCTCAGGACTTTCCCATATCATCACGCTCTGGGCTAAATACCTCTCAGAAGACCTGGACACTGGATTGATCTCGGAGCTCGATTCTATGGGTGCTCTTCTAAGGCTCTGGATCCCCAGCTGGAGGCACTGTCAAGCCAGTCAAAGGAGACCCTTTTTGAGGCACATCCTGAATACTCCACAAGCCCACCCGTCCTTCCCACGGAGTTTGTACCAAGTGCCTGCAAGCTTTTTCGAATACCTATCACCTCAATCAACGAAACGAAAACTCTTATAAAAGATCATACGGCCCTCGGCCCGTCCACAAATACTACACTATGTGCCCTTTTGTGGTCTACGATTACCGCGGCCCGGGGAGGCGTAACCCAGCACTTACTAAACAGACCAGTAAACTCATCATGGCTGTTAATGGCAGAGGCAGGATTGGCCATGATTTCTCAACGCTCAATCATCCCTACTTATCTAATCTCATACTCTACTCACTTGCAAGCTTCTCTAGCAGAGACCTAATTGCTGCAGGAGATTCGAAAGATAGGAAGGTACTGGCGCAAATTTGCGCCGCAATTGCCGAATCAAAATCCCTCGACAGCATTAACGCCAAATCCATTGCCGAAGTTTACCGCTTGGTAGAGTCAGTGGACAGAAATACCACATTTTTTCCTGGGTGGGATCTCTTCGGATCTCGGGATCTGACTGTTACGAGCTGGGCTGATCTTCCTTTGTATGAGATGGACTTTGGGCCCGGGCTTGGAAGACCGCAGCATATTAGGGCACCATATTCTCCAGCGGATGGTGTTTGTCTGATTATGCCAAGGAAAAGGTCCGATCAAACAGCGGCTGGGAAAGTGGAACTACTGGACGTCATGGTGATGCTACGACAGGATGATATGGATGCCCTGGTGCAATCATGGTTGGGCAAAAGTCTAGTTGCAGTGTTCTGAATCCGCACGCCGCAGCACATCAGAACATGGTACCCTTCTGTCAGATACATAGAATTCTGAAGCTCCTGTCGTCCCACTGTCTTCAACACTTACAACGACAAGAACCCAAGGCAAATCTTCATTGTCTCAACGAGAATAAGTAACTAAGAAGATATTTACATACAGATTAAATCCACTCTCCTAATATTAATCGCTGTGTACCCCTTCCTATCCCCAAGTTGTAAAGCTTGTCTACGTTAGCATGATTTATCAATTTTCCATACAAAGTCAACTTGCACTACTCTTGGTCCGGTGCATGCAAAGTGGAAGTTAAGGAAGATGTAAAAGGGAACGTCAGGGGCAAATGAGAGGCTCCTGGCTCTGGGAGTTATATCAATGTATTTGATTCTTTTCATAGCAAGCGAGTTATTTCCTCTGTTCATCTCTCGATTCAGCTGACTTGAAGCAGCATATTACCGAGTCCTCCAACTTTCTCAGCTTCCGTTGATCGCCTGCGGCAACTCGGAAAACCCGATGTACCTCCCAGCAGAAGTGTACGTTGTATTTCCAGGTCAGATCTCCAGGTCGAAACTCGACATCCCTCAAATACAGCAGATGATTCGCTACGCTATTCTTAGGGTTTAGATAGGGTTAGATTACTATAATTAAGCTATCTTATTATTTCTCTTTCTATTATAATATGAGTCTTCCTATTTGCACCGTAACATATTCCTATTTAAACCCTAGTAGTCCACGCCCGTACTAAAATTATGCGCATACACCACCAATCCCATCAATCTACACCCAATTACAGTGTGACGCCCTGGTATATCACATACTTTGCAACACCACACAAGACTATTGCAACTTCAGGATTACAAAGTTCGACATTATGACAGCTTCCTAGGCGACGATGCCCTTGATCTGCCGCTATCGTCAGAGCTATTGCACGGCGCTGGCCTCGATGAGATTCGCGCCCTCTTCCCGTCAGAAGGCCCGGCGCCGGCAGAGGCACCCGAGACCGAGTCTAAGGCGAGGAAGATATTCGCTCCCAGTGTGTTGCACTATATTTTGGTGTGTGGTAATTGTGATTTGGGGTGAACGTAACTTGTAATGTGGAGTACTACGGTTCAAATAGGAATACGTTACGGTGCAAATAGGAAGACTCTATAATATAATAAACCAGTGTCTATAGGTTAGTATAAATATAATTTCTAAAGGATAAACCTTATAGAAGGGAACAAGCTACTAGAGCTGTTGGTGCTACTAGAGCTGTTAGTGCTACTACTCTGCAAATGGTAGGTCCGGGGTATCGAATAGCCGAGTAAGAATGGGCAAGGGAAAAAACGAGGGAAAACACGGACCTTGGCCGCATAGTGTATTACTAGTTACTCAGGGGCTAGAAAGAGAGTCACACGACGAGAACACAC|||||415|WARNING_TRANSCRIPT_NO_START_CODON,CTGCCAGCTGTTGGCGGCTGCAGAGATAATAATGAAAAGCCCTACCTAAAATTAATAGCCTAATAGAAAATTATTAATGGGATATTATATAATTATTAAATAAAATTATAGTATTTACTTAGTACTTTATTTTCTTAATATTAATAAGTTTTTTTTAAGGCTTTAACCTCTGATAGCGTTGACGAAAGCGCGCAGTGAGGTAGGGGTTGGTTGATTTGTTAGTAACATCACGGCGGCGGCTAAGACTAATTATTTACATATAGTTCCCTTGAGCCTTTGGTTCCCTACCATCCTTGTAAATAGCAAAGGGATCATACCACGGCAACGCTGGTGCCGGTGCTAGCGTTGGCTCAGGTCTTGATTTAAGGGATTAGCTCGATGTACTTTCGTAGCTCTGAGTCAGTGTATGTTTGGGAACCTAACACATCAACTGGATGAAACATGCATTCACTATGTTTTTAACAGGGTCATTAGACAGAAGAAATTTGATATAAGCTCAACCGTGCGACGTTGACCTCGTCTCTCCGGTCTAGCTATTTACGCATGGTCACCACCATGAAGGTGACTCGCCGACAACCCAATCATGCACAACTCCAGCGAGCTCCTCAGGATCTTGGAGTAATAACCCGTTCTCCATATGATCATTATACCTAATGATATGGTCAAGGTTGTTAATAAAGTGCAACGAATCTTGAACCTTGTCATAACCTTCAACTCGAATGACTCCTGACTCGACTATGGCGTTAGCAACTTGCGCTAATGCGGCGCAGATTTTGTATAACTGCTCAGTAGCTTTTGAGACGCTATTAATGCTTCGAAGTGTCTCAACAACCTGATTGAGGATGTACATCTTCTTCACTTTTAGCGGCGATGGAATGCAGAAAGACCACGATAAATGGAGTGAATGACGAGAGATGAAGAATCCTATCCATTAGTTAGTATACTTCTCATATTATATAGTGGATTTCTGTTACCAATCTGCGTAATCTGCTTTGGATATTGTGAGGTTCTGTTGGTTCGGATATGCAGAAAAGCACAAAAGGTGGCTCTGTAAGCTAGATCGAGCAGCCTCAAAACACTGTGGACTGACGTAGCCCCTGCCATCTGAACTAGGTATAGGTCTTAAAAGCAAGGTGAGGGTCGAATAGTACATAACGTCCCAGTTTATTCTTGATAGTTTAAAAATCTGAGTGTTATTGACGAGGCTGTAGTCAATCTTCAAACAAGTTAGACTTGCGGTTCGGTGTTAACTCTACATACAAACAGACGTCCGTTTCTTACCTGCTTAATTTGGAGTACCACTCTTTTAAGTCTGCTGAAAGCTCTGTAATACGAAGCTCTCTCTCGGGAATCGTATACATGACAGCATCCTTTGAATAACAATGGCGGTATATTAAGCCTTGTATTGTCGCAAATTTTATCGCCATGATGAACGACTCATCCCACGGCCGTCTTTTGGGATCTGTCGACGCCTTGGGATAGAGTGTATCGATTTCGAAATCCTGAAGATACGAGGGCCGGCCGTGAATAAGAGATATGTTTTTATCAAAAATGTATACGCTCCAGAAAACTCGGCGCATTTGTGATGCCGTCTTAGTTGAAAGATTCTTATATATGCCCTCCCTACAGTACCCCAGAATTCTGCATTGACTGCTTGCAGCAGACAGAAGGGAGCAACACAATGTCGGTTTCGATAATCCTTGGGCTTTCATAATCTAAGTGCCACAAGTATTAGATGTCAGACTTTGAAGAATCAATAAAAATATATCAGAAACCAACAGCTTACCCCAAGAGACAGGGCGAAGATGTTTTCAAACGCAGGAATGGCCAAAATATCATAGGTCTCTATGGCCACGTTGAAGTTTTTATCACATTGCCGTAAATGGTCTGTGACGTCAAATTCTTTCGGAAGAGGTTCCTGAAGGCAATATGTTCTCGAAGGAGACACGCTAGGATCCCATGCATCGTTGTTATGTCGCCTAGGGAGATAGGAGTTGTGGGGAAATAAATCTTCCGACAAAGATCTTCAAAGTCGTTAGGGTCGCTAATAAGATATGATGAAAGGAAAACAGAATTCCGCGCTATGATGCGTCAGCGAGTCTTCTCATTTCCTAATTTAGCAATGCGAGGTGTCCCACCCTTTGCTTGACGACAAACAGCGGCGACTAAGCTAGAGGTAGAGGTTTTAGTTGAGGCATAGGTCTCTGAGGGGAGGTTGCGGAGAATTGACAATCCGCCGCAGATGAGGCCATGCTATCTTGTTCCAACAGACTTGCCAAATTTGTAAAAGATGCCTTTAGGGTACACTGATCACCCGCAGTAAGTACATCATAGCTCGACTGAACAGCTTCACTCGCTTTATGAGACTGGCTGGCAAAAGAAGAGGCGCCATCATAAACATGATCTAAAGATGGAGTCAATGGCTGTGAGACAGCTTGCGGAATTGGAGCGTTAAGAGTAACGAATGGGGTGGTTTCCGGGGCCCGGGGCTGGCTAGCTATCTGAAGTTCAATGTTGGATATGCGAGCTCGCAGGTGGTCTACCTCCTTTCTTCTAAGAACCAAGGTCAGTATAACGCAGGTGCCAGGCGTTACACTGGAAGCGTGCCCTACAGATCTGCAACCCGTGGCGGGTTCTCGGGTGCATTAGGCCCCAGAGAGTAATGGCTATTTCGGCAGCTAATACTCGATGCCTGGCAGTTTGAGCATGGGTTGGCCCGATCACAACGAATCTAATATATGTTGAGCAGTTGCGATGCGTTGCGTTTGGGTCTTAGTTCTTGTTATACTTTGCGGATTTTGCACGCATCACACTGAAAAGTCAATTAGCGACAGCTCGCCTACGAACACTGTAATATCTCCATACCGCGCGCGGAACTCGAGACAGTCGCTGCTGTCTCTGCTGAATCGTCTCATCGGAGTTCATTCCGGTCACTGAATGCTGAATTTCCGCTCCGAGTTGTTAGTCGGAAAGAAGTGTGCCATTACGGTTCTAAGATTTCGGCACTGTAAGGTAGTCGACCAATCGCGAGATCGGACCCCGCGGACCCGATGGTCCGAGGCTAAAGCTGCCCCTAACCATAATTTCCAATGACAATTCACGACACAGCCGAGTGATGTTGTTCGTAGCCCATTTTTAGCATCTTACAACTACGGATTAGCACTCATCATACGATAGCGGAAAGCTCTGTCACATTAGCTAAGGAGGCGTATCAGCTTGCGAGCATACGATGCCGGAGATTCGGGCAACCGGGCGCACGGAAGGCGGAAGTCGTCAAGCTCTAATAGGCCTTACATGCCTCTGTTTGTATACATAAGTACACGTAGGTCCAATAGACAGGAATATTTCCAGTTCTCTAAATAGTCTTTTCTGTTCATTAAACAAAGTTACTTATCCTTCATCAAGCATGTCTGACAAAGTCAACGTCGTGCGGTTGACTCCGCTCGATGTTATTATGCCTCCACGTACGCAGGCGTTCTGCTCACCTTTGAAACAACCCAGTCAACTCATGTCATTGAGAATAACCTGCAACACGGCATCGACAAGCTTGTGACAGCTATGCCGTGGCTAGCAGGTCGAGTCTATCGAACAGCTCCGGCAGAAGGGAACCTCAGCCTCGAACTACGTTGGAGCCAAGATGGGACCAGGTGCACATTGTTTAACAAGGGGTCTATACCAAATGCCTACCTCTCCAACTCTGACGCTGGCATGTCTCCAGAAGTTGTCCCAGCGAACATTTGGCCAGTCCCTTTTTCTTTAGATGACGAGGACTTGGGCATCCGGGGTCCCCGTTTTTTTCCACAAGTTTCTTTCAATTCGCGGACAAGCAAGGAGTAGGCTTGTGTATCTGCGTCCACCACAATGTTGTTGATGCCTCAGGACTTTCCCATATCATCACGCTCTGGGCTAAATACCTCTCAGAAGACCTGGACACTGGATTGATCTCGGAGCTCGATTCTATGGGTGCTCTTCTAAGGCTCTGGATCCCCAGCTGGAGGCACTGTCAAGCCAGTCAAAGGAGACCCTTTTTGAGGCACATCCTGAATACTCCACAAGCCCACCCGTCCTTCCCACGGAGTTTGTACCAAGTGCCTGCAAGCTTTTTCGAATACCTATCACCTCAATCAACGAAACGAAAACTCTTATAAAAGATCATACGGCCCTCGGCCCGTCCACAAATACTACACTATGTGCCCTTTTGTGGTCTACGATTACCGCGGCCCGGGGAGGCGTAACCCAGCACTTACTAAACAGACCAGTAAACTCATCATGGCTGTTAATGGCAGAGGCAGGATTGGCCATGATTTCTCAACGCTCAATCATCCCTACTTATCTAATCTCATACTCTACTCACTTGCAAGCTTCTCTAGCAGAGACCTAATTGCTGCAGGAGATTCGAAAGATAGGAAGGTACTGGCGCAAATTTGCGCCGCAATTGCCGAATCAAAATCCCTCGACAGCATTAACGCCAAATCCATTGCCGAAGTTTACCGCTTGGTAGAGTCAGTGGACAGAAATACCACATTTTTTCCTGGGTGGGATCTCTTCGGATCTCGGGATCTGACTGTTACGAGCTGGGCTGATCTTCCTTTGTATGAGATGGACTTTGGGCCCGGGCTTGGAAGACCGCAGCATATTAGGGCACCATATTCTCCAGCGGATGGTGTTTGTCTGATTATGCCAAGGAAAAGGTCCGATCAAACAGCGGCTGGGAAAGTGGAACTACTGGACGTCATGGTGATGCTACGACAGGATGATATGGATGCCCTGGTGCAATCATGGTTGGGCAAAAGTCTAGTTGCAGTGTTCTGAATCCGCACGCCGCAGCACATCAGAACATGGTACCCTTCTGTCAGATACATAGAATTCTGAAGCTCCTGTCGTCCCACTGTCTTCAACACTTACAACGACAAGAACCCAAGGCAAATCTTCATTGTCTCAACGAGAATAAGTAACTAAGAAGATATTTACATACAGATTAAATCCACTCTCCTAATATTAATCGCTGTGTACCCCTTCCTATCCCCAAGTTGTAAAGCTTGTCTACGTTAGCATGATTTATCAATTTTCCATACAAAGTCAACTTGCACTACTCTTGGTCCGGTGCATGCAAAGTGGAAGTTAAGGAAGATGTAAAAGGGAACGTCAGGGGCAAATGAGAGGCTCCTGGCTCTGGGAGTTATATCAATGTATTTGATTCTTTTCATAGCAAGCGAGTTATTTCCTCTGTTCATCTCTCGATTCAGCTGACTTGAAGCAGCATATTACCGAGTCCTCCAACTTTCTCAGCTTCCGTTGATCGCCTGCGGCAACTCGGAAAACCCGATGTACCTCCCAGCAGAAGTGTACGTTGTATTTCCAGGTCAGATCTCCAGGTCGAAACTCGACATCCCTCAAATACAGCAGATGATTCGCTACGCTATTCTTAGGGTTTAGATAGGGTTAGATTACTATAATTAAGCTATCTTATTATTTCTCTTTCTATTATAATATGAGTCTTCCTATTTGCACCGTAACATATTCCTATTTAAACCCTAGTAGTCCACGCCCGTACTAAAATTATGCGCATACACCACCAATCCCATCAATCTACACCCAATTACAGTGTGACGCCCTGGTATATCACATACTTTGCAACACCACACAAGACTATTGCAACTTCAGGATTACAAAGTTCGACATTATGACAGCTTCCTAGGCGACGATGCCCTTGATCTGCCGCTATCGTCAGAGCTATTGCACGGCGCTGGCCTCGATGAGATTCGCGCCCTCTTCCCGTCAGAAGGCCCGGCGCCGGCAGAGGCACCCGAGACCGAGTCTAAGGCGAGGAAGATATTCGCTCCCAGTGTGTTGCACTATATTTTGGTGTGTGGTAATTGTGATTTGGGGTGAACGTAACTTGTAATGTGGAGTACTACGGTTCAAATAGGAATACGTTACGGTGCAAATAGGAAGACTCTATAATATAATAAACCAGTGTCTATAGGTTAGTATAAATATAATTTCTAAAGGATAAACCTTATAGAAGGGAACAAGCTACTAGAGCTGTTGGTGCTACTAGAGCTGTTAGTGCTACTACTCTGCAAATGGTAGGTCCGGGGTATCGAATAGCCGAGTAAGAATGGGCAAGGGAAAAAACGAGGGAAAACACGGACCTTGGCCGCATAGTGTATTACTAGTTACTCAGGGGCTAGAAAGAGAGTCACACGACGAGAACACAC|downstream_gene_variant|MODIFIER|TRIREDRAFT_74857|gene-TRIREDRAFT_74857|transcript|XM_006962313.1|protein_coding||c.*3909delTinsCTGCCAGCTGTTGGCGGCTGCAGAGATAATAATGAAAAGCCCTACCTAAAATTAATAGCCTAATAGAAAATTATTAATGGGATATTATATAATTATTAAATAAAATTATAGTATTTACTTAGTACTTTATTTTCTTAATATTAATAAGTTTTTTTTAAGGCTTTAACCTCTGATAGCGTTGACGAAAGCGCGCAGTGAGGTAGGGGTTGGTTGATTTGTTAGTAACATCACGGCGGCGGCTAAGACTAATTATTTACATATAGTTCCCTTGAGCCTTTGGTTCCCTACCATCCTTGTAAATAGCAAAGGGATCATACCACGGCAACGCTGGTGCCGGTGCTAGCGTTGGCTCAGGTCTTGATTTAAGGGATTAGCTCGATGTACTTTCGTAGCTCTGAGTCAGTGTATGTTTGGGAACCTAACACATCAACTGGATGAAACATGCATTCACTATGTTTTTAACAGGGTCATTAGACAGAAGAAATTTGATATAAGCTCAACCGTGCGACGTTGACCTCGTCTCTCCGGTCTAGCTATTTACGCATGGTCACCACCATGAAGGTGACTCGCCGACAACCCAATCATGCACAACTCCAGCGAGCTCCTCAGGATCTTGGAGTAATAACCCGTTCTCCATATGATCATTATACCTAATGATATGGTCAAGGTTGTTAATAAAGTGCAACGAATCTTGAACCTTGTCATAACCTTCAACTCGAATGACTCCTGACTCGACTATGGCGTTAGCAACTTGCGCTAATGCGGCGCAGATTTTGTATAACTGCTCAGTAGCTTTTGAGACGCTATTAATGCTTCGAAGTGTCTCAACAACCTGATTGAGGATGTACATCTTCTTCACTTTTAGCGGCGATGGAATGCAGAAAGACCACGATAAATGGAGTGAATGACGAGAGATGAAGAATCCTATCCATTAGTTAGTATACTTCTCATATTATATAGTGGATTTCTGTTACCAATCTGCGTAATCTGCTTTGGATATTGTGAGGTTCTGTTGGTTCGGATATGCAGAAAAGCACAAAAGGTGGCTCTGTAAGCTAGATCGAGCAGCCTCAAAACACTGTGGACTGACGTAGCCCCTGCCATCTGAACTAGGTATAGGTCTTAAAAGCAAGGTGAGGGTCGAATAGTACATAACGTCCCAGTTTATTCTTGATAGTTTAAAAATCTGAGTGTTATTGACGAGGCTGTAGTCAATCTTCAAACAAGTTAGACTTGCGGTTCGGTGTTAACTCTACATACAAACAGACGTCCGTTTCTTACCTGCTTAATTTGGAGTACCACTCTTTTAAGTCTGCTGAAAGCTCTGTAATACGAAGCTCTCTCTCGGGAATCGTATACATGACAGCATCCTTTGAATAACAATGGCGGTATATTAAGCCTTGTATTGTCGCAAATTTTATCGCCATGATGAACGACTCATCCCACGGCCGTCTTTTGGGATCTGTCGACGCCTTGGGATAGAGTGTATCGATTTCGAAATCCTGAAGATACGAGGGCCGGCCGTGAATAAGAGATATGTTTTTATCAAAAATGTATACGCTCCAGAAAACTCGGCGCATTTGTGATGCCGTCTTAGTTGAAAGATTCTTATATATGCCCTCCCTACAGTACCCCAGAATTCTGCATTGACTGCTTGCAGCAGACAGAAGGGAGCAACACAATGTCGGTTTCGATAATCCTTGGGCTTTCATAATCTAAGTGCCACAAGTATTAGATGTCAGACTTTGAAGAATCAATAAAAATATATCAGAAACCAACAGCTTACCCCAAGAGACAGGGCGAAGATGTTTTCAAACGCAGGAATGGCCAAAATATCATAGGTCTCTATGGCCACGTTGAAGTTTTTATCACATTGCCGTAAATGGTCTGTGACGTCAAATTCTTTCGGAAGAGGTTCCTGAAGGCAATATGTTCTCGAAGGAGACACGCTAGGATCCCATGCATCGTTGTTATGTCGCCTAGGGAGATAGGAGTTGTGGGGAAATAAATCTTCCGACAAAGATCTTCAAAGTCGTTAGGGTCGCTAATAAGATATGATGAAAGGAAAACAGAATTCCGCGCTATGATGCGTCAGCGAGTCTTCTCATTTCCTAATTTAGCAATGCGAGGTGTCCCACCCTTTGCTTGACGACAAACAGCGGCGACTAAGCTAGAGGTAGAGGTTTTAGTTGAGGCATAGGTCTCTGAGGGGAGGTTGCGGAGAATTGACAATCCGCCGCAGATGAGGCCATGCTATCTTGTTCCAACAGACTTGCCAAATTTGTAAAAGATGCCTTTAGGGTACACTGATCACCCGCAGTAAGTACATCATAGCTCGACTGAACAGCTTCACTCGCTTTATGAGACTGGCTGGCAAAAGAAGAGGCGCCATCATAAACATGATCTAAAGATGGAGTCAATGGCTGTGAGACAGCTTGCGGAATTGGAGCGTTAAGAGTAACGAATGGGGTGGTTTCCGGGGCCCGGGGCTGGCTAGCTATCTGAAGTTCAATGTTGGATATGCGAGCTCGCAGGTGGTCTACCTCCTTTCTTCTAAGAACCAAGGTCAGTATAACGCAGGTGCCAGGCGTTACACTGGAAGCGTGCCCTACAGATCTGCAACCCGTGGCGGGTTCTCGGGTGCATTAGGCCCCAGAGAGTAATGGCTATTTCGGCAGCTAATACTCGATGCCTGGCAGTTTGAGCATGGGTTGGCCCGATCACAACGAATCTAATATATGTTGAGCAGTTGCGATGCGTTGCGTTTGGGTCTTAGTTCTTGTTATACTTTGCGGATTTTGCACGCATCACACTGAAAAGTCAATTAGCGACAGCTCGCCTACGAACACTGTAATATCTCCATACCGCGCGCGGAACTCGAGACAGTCGCTGCTGTCTCTGCTGAATCGTCTCATCGGAGTTCATTCCGGTCACTGAATGCTGAATTTCCGCTCCGAGTTGTTAGTCGGAAAGAAGTGTGCCATTACGGTTCTAAGATTTCGGCACTGTAAGGTAGTCGACCAATCGCGAGATCGGACCCCGCGGACCCGATGGTCCGAGGCTAAAGCTGCCCCTAACCATAATTTCCAATGACAATTCACGACACAGCCGAGTGATGTTGTTCGTAGCCCATTTTTAGCATCTTACAACTACGGATTAGCACTCATCATACGATAGCGGAAAGCTCTGTCACATTAGCTAAGGAGGCGTATCAGCTTGCGAGCATACGATGCCGGAGATTCGGGCAACCGGGCGCACGGAAGGCGGAAGTCGTCAAGCTCTAATAGGCCTTACATGCCTCTGTTTGTATACATAAGTACACGTAGGTCCAATAGACAGGAATATTTCCAGTTCTCTAAATAGTCTTTTCTGTTCATTAAACAAAGTTACTTATCCTTCATC
AGCATGTCTGACAAAGTCAACGTCGTGCGGTTGACTCCGCTCGATGTTATTATGCCTCCACGTACGCAGGCGTTCTGCTCACCTTTGAAACAACCCAGTCAACTCATGTCATTGAGAATAACCTGCAACACGGCATCGACAAGCTTGTGACAGCTATGCCGTGGCTAGCAGGTCGAGTCTATCGAACAGCTCCGGCAGAAGGGAACCTCAGCCTCGAACTACGTTGGAGCCAAGATGGGACCAGGTGCACATTGTTTAACAAGGGGTCTATACCAAATGCCTACCTCTCCAACTCTGACGCTGGCATGTCTCCAGAAGTTGTCCCAGCGAACATTTGGCCAGTCCCTTTTTCTTTAGATGACGAGGACTTGGGCATCCGGGGTCCCCGTTTTTTTCCACAAGTTTCTTTCAATTCGCGGACAAGCAAGGAGTAGGCTTGTGTATCTGCGTCCACCACAATGTTGTTGATGCCTCAGGACTTTCCCATATCATCACGCTCTGGGCTAAATACCTCTCAGAAGACCTGGACACTGGATTGATCTCGGAGCTCGATTCTATGGGTGCTCTTCTAAGGCTCTGGATCCCCAGCTGGAGGCACTGTCAAGCCAGTCAAAGGAGACCCTTTTTGAGGCACATCCTGAATACTCCACAAGCCCACCCGTCCTTCCCACGGAGTTTGTACCAAGTGCCTGCAAGCTTTTTCGAATACCTATCACCTCAATCAACGAAACGAAAACTCTTATAAAAGATCATACGGCCCTCGGCCCGTCCACAAATACTACACTATGTGCCCTTTTGTGGTCTACGATTACCGCGGCCCGGGGAGGCGTAACCCAGCACTTACTAAACAGACCAGTAAACTCATCATGGCTGTTAATGGCAGAGGCAGGATTGGCCATGATTTCTCAACGCTCAATCATCCCTACTTATCTAATCTCATACTCTACTCACTTGCAAGCTTCTCTAGCAGAGACCTAATTGCTGCAGGAGATTCGAAAGATAGGAAGGTACTGGCGCAAATTTGCGCCGCAATTGCCGAATCAAAATCCCTCGACAGCATTAACGCCAAATCCATTGCCGAAGTTTACCGCTTGGTAGAGTCAGTGGACAGAAATACCACATTTTTTCCTGGGTGGGATCTCTTCGGATCTCGGGATCTGACTGTTACGAGCTGGGCTGATCTTCCTTTGTATGAGATGGACTTTGGGCCCGGGCTTGGAAGACCGCAGCATATTAGGGCACCATATTCTCCAGCGGATGGTGTTTGTCTGATTATGCCAAGGAAAAGGTCCGATCAAACAGCGGCTGGGAAAGTGGAACTACTGGACGTCATGGTGATGCTACGACAGGATGATATGGATGCCCTGGTGCAATCATGGTTGGGCAAAAGTCTAGTTGCAGTGTTCTGAATCCGCACGCCGCAGCACATCAGAACATGGTACCCTTCTGTCAGATACATAGAATTCTGAAGCTCCTGTCGTCCCACTGTCTTCAACACTTACAACGACAAGAACCCAAGGCAAATCTTCATTGTCTCAACGAGAATAAGTAACTAAGAAGATATTTACATACAGATTAAATCCACTCTCCTAATATTAATCGCTGTGTACCCCTTCCTATCCCCAAGTTGTAAAGCTTGTCTACGTTAGCATGATTTATCAATTTTCCATACAAAGTCAACTTGCACTACTCTTGGTCCGGTGCATGCAAAGTGGAAGTTAAGGAAGATGTAAAAGGGAACGTCAGGGGCAAATGAGAGGCTCCTGGCTCTGGGAGTTATATCAATGTATTTGATTCTTTTCATAGCAAGCGAGTTATTTCCTCTGTTCATCTCTCGATTCAGCTGACTTGAAGCAGCATATTACCGAGTCCTCCAACTTTCTCAGCTTCCGTTGATCGCCTGCGGCAACTCGGAAAACCCGATGTACCTCCCAGCAGAAGTGTACGTTGTATTTCCAGGTCAGATCTCCAGGTCGAAACTCGACATCCCTCAAATACAGCAGATGATTCGCTACGCTATTCTTAGGGTTTAGATAGGGTTAGATTACTATAATTAAGCTATCTTATTATTTCTCTTTCTATTATAATATGAGTCTTCCTATTTGCACCGTAACATATTCCTATTTAAACCCTAGTAGTCCACGCCCGTACTAAAATTATGCGCATACACCACCAATCCCATCAATCTACACCCAATTACAGTGTGACGCCCTGGTATATCACATACTTTGCAACACCACACAAGACTATTGCAACTTCAGGATTACAAAGTTCGACATTATGACAGCTTCCTAGGCGACGATGCCCTTGATCTGCCGCTATCGTCAGAGCTATTGCACGGCGCTGGCCTCGATGAGATTCGCGCCCTCTTCCCGTCAGAAGGCCCGGCGCCGGCAGAGGCACCCGAGACCGAGTCTAAGGCGAGGAAGATATTCGCTCCCAGTGTGTTGCACTATATTTTGGTGTGTGGTAATTGTGATTTGGGGTGAACGTAACTTGTAATGTGGAGTACTACGGTTCAAATAGGAATACGTTACGGTGCAAATAGGAAGACTCTATAATATAATAAACCAGTGTCTATAGGTTAGTATAAATATAATTTCTAAAGGATAAACCTTATAGAAGGGAACAAGCTACTAGAGCTGTTGGTGCTACTAGAGCTGTTAGTGCTACTACTCTGCAAATGGTAGGTCCGGGGTATCGAATAGCCGAGTAAGAATGGGCAAGGGAAAAAACGAGGGAAAACACGGACCTTGGCCGCATAGTGTATTACTAGTTACTCAGGGGCTAGAAAGAGAGTCACACGACGAGAACACAC|||||415|WARNING_TRANSCRIPT_NO_START_CODON,CTGCCAGCTGTTGGCGGCTGCAGAGATAATAATGAAAAGCCCTACCTAAAATTAATAGCCTAATAGAAAATTATTAATGGGATATTATATAATTATTAAATAAAATTATAGTATTTACTTAGTACTTTATTTTCTTAATATTAATAAGTTTTTTTTAAGGCTTTAACCTCTGATAGCGTTGACGAAAGCGCGCAGTGAGGTAGGGGTTGGTTGATTTGTTAGTAACATCACGGCGGCGGCTAAGACTAATTATTTACATATAGTTCCCTTGAGCCTTTGGTTCCCTACCATCCTTGTAAATAGCAAAGGGATCATACCACGGCAACGCTGGTGCCGGTGCTAGCGTTGGCTCAGGTCTTGATTTAAGGGATTAGCTCGATGTACTTTCGTAGCTCTGAGTCAGTGTATGTTTGGGAACCTAACACATCAACTGGATGAAACATGCATTCACTATGTTTTTAACAGGGTCATTAGACAGAAGAAATTTGATATAAGCTCAACCGTGCGACGTTGACCTCGTCTCTCCGGTCTAGCTATTTACGCATGGTCACCACCATGAAGGTGACTCGCCGACAACCCAATCATGCACAACTCCAGCGAGCTCCTCAGGATCTTGGAGTAATAACCCGTTCTCCATATGATCATTATACCTAATGATATGGTCAAGGTTGTTAATAAAGTGCAACGAATCTTGAACCTTGTCATAACCTTCAACTCGAATGACTCCTGACTCGACTATGGCGTTAGCAACTTGCGCTAATGCGGCGCAGATTTTGTATAACTGCTCAGTAGCTTTTGAGACGCTATTAATGCTTCGAAGTGTCTCAACAACCTGATTGAGGATGTACATCTTCTTCACTTTTAGCGGCGATGGAATGCAGAAAGACCACGATAAATGGAGTGAATGACGAGAGATGAAGAATCCTATCCATTAGTTAGTATACTTCTCATATTATATAGTGGATTTCTGTTACCAATCTGCGTAATCTGCTTTGGATATTGTGAGGTTCTGTTGGTTCGGATATGCAGAAAAGCACAAAAGGTGGCTCTGTAAGCTAGATCGAGCAGCCTCAAAACACTGTGGACTGACGTAGCCCCTGCCATCTGAACTAGGTATAGGTCTTAAAAGCAAGGTGAGGGTCGAATAGTACATAACGTCCCAGTTTATTCTTGATAGTTTAAAAATCTGAGTGTTATTGACGAGGCTGTAGTCAATCTTCAAACAAGTTAGACTTGCGGTTCGGTGTTAACTCTACATACAAACAGACGTCCGTTTCTTACCTGCTTAATTTGGAGTACCACTCTTTTAAGTCTGCTGAAAGCTCTGTAATACGAAGCTCTCTCTCGGGAATCGTATACATGACAGCATCCTTTGAATAACAATGGCGGTATATTAAGCCTTGTATTGTCGCAAATTTTATCGCCATGATGAACGACTCATCCCACGGCCGTCTTTTGGGATCTGTCGACGCCTTGGGATAGAGTGTATCGATTTCGAAATCCTGAAGATACGAGGGCCGGCCGTGAATAAGAGATATGTTTTTATCAAAAATGTATACGCTCCAGAAAACTCGGCGCATTTGTGATGCCGTCTTAGTTGAAAGATTCTTATATATGCCCTCCCTACAGTACCCCAGAATTCTGCATTGACTGCTTGCAGCAGACAGAAGGGAGCAACACAATGTCGGTTTCGATAATCCTTGGGCTTTCATAATCTAAGTGCCACAAGTATTAGATGTCAGACTTTGAAGAATCAATAAAAATATATCAGAAACCAACAGCTTACCCCAAGAGACAGGGCGAAGATGTTTTCAAACGCAGGAATGGCCAAAATATCATAGGTCTCTATGGCCACGTTGAAGTTTTTATCACATTGCCGTAAATGGTCTGTGACGTCAAATTCTTTCGGAAGAGGTTCCTGAAGGCAATATGTTCTCGAAGGAGACACGCTAGGATCCCATGCATCGTTGTTATGTCGCCTAGGGAGATAGGAGTTGTGGGGAAATAAATCTTCCGACAAAGATCTTCAAAGTCGTTAGGGTCGCTAATAAGATATGATGAAAGGAAAACAGAATTCCGCGCTATGATGCGTCAGCGAGTCTTCTCATTTCCTAATTTAGCAATGCGAGGTGTCCCACCCTTTGCTTGACGACAAACAGCGGCGACTAAGCTAGAGGTAGAGGTTTTAGTTGAGGCATAGGTCTCTGAGGGGAGGTTGCGGAGAATTGACAATCCGCCGCAGATGAGGCCATGCTATCTTGTTCCAACAGACTTGCCAAATTTGTAAAAGATGCCTTTAGGGTACACTGATCACCCGCAGTAAGTACATCATAGCTCGACTGAACAGCTTCACTCGCTTTATGAGACTGGCTGGCAAAAGAAGAGGCGCCATCATAAACATGATCTAAAGATGGAGTCAATGGCTGTGAGACAGCTTGCGGAATTGGAGCGTTAAGAGTAACGAATGGGGTGGTTTCCGGGGCCCGGGGCTGGCTAGCTATCTGAAGTTCAATGTTGGATATGCGAGCTCGCAGGTGGTCTACCTCCTTTCTTCTAAGAACCAAGGTCAGTATAACGCAGGTGCCAGGCGTTACACTGGAAGCGTGCCCTACAGATCTGCAACCCGTGGCGGGTTCTCGGGTGCATTAGGCCCCAGAGAGTAATGGCTATTTCGGCAGCTAATACTCGATGCCTGGCAGTTTGAGCATGGGTTGGCCCGATCACAACGAATCTAATATATGTTGAGCAGTTGCGATGCGTTGCGTTTGGGTCTTAGTTCTTGTTATACTTTGCGGATTTTGCACGCATCACACTGAAAAGTCAATTAGCGACAGCTCGCCTACGAACACTGTAATATCTCCATACCGCGCGCGGAACTCGAGACAGTCGCTGCTGTCTCTGCTGAATCGTCTCATCGGAGTTCATTCCGGTCACTGAATGCTGAATTTCCGCTCCGAGTTGTTAGTCGGAAAGAAGTGTGCCATTACGGTTCTAAGATTTCGGCACTGTAAGGTAGTCGACCAATCGCGAGATCGGACCCCGCGGACCCGATGGTCCGAGGCTAAAGCTGCCCCTAACCATAATTTCCAATGACAATTCACGACACAGCCGAGTGATGTTGTTCGTAGCCCATTTTTAGCATCTTACAACTACGGATTAGCACTCATCATACGATAGCGGAAAGCTCTGTCACATTAGCTAAGGAGGCGTATCAGCTTGCGAGCATACGATGCCGGAGATTCGGGCAACCGGGCGCACGGAAGGCGGAAGTCGTCAAGCTCTAATAGGCCTTACATGCCTCTGTTTGTATACATAAGTACACGTAGGTCCAATAGACAGGAATATTTCCAGTTCTCTAAATAGTCTTTTCTGTTCATTAAACAAAGTTACTTATCCTTCATCAAGCATGTCTGACAAAGTCAACGTCGTGCGGTTGACTCCGCTCGATGTTATTATGCCTCCACGTACGCAGGCGTTCTGCTCACCTTTGAAACAACCCAGTCAACTCATGTCATTGAGAATAACCTGCAACACGGCATCGACAAGCTTGTGACAGCTATGCCGTGGCTAGCAGGTCGAGTCTATCGAACAGCTCCGGCAGAAGGGAACCTCAGCCTCGAACTACGTTGGAGCCAAGATGGGACCAGGTGCACATTGTTTAACAAGGGGTCTATACCAAATGCCTACCTCTCCAACTCTGACGCTGGCATGTCTCCAGAAGTTGTCCCAGCGAACATTTGGCCAGTCCCTTTTTCTTTAGATGACGAGGACTTGGGCATCCGGGGTCCCCGTTTTTTTCCACAAGTTTCTTTCAATTCGCGGACAAGCAAGGAGTAGGCTTGTGTATCTGCGTCCACCACAATGTTGTTGATGCCTCAGGACTTTCCCATATCATCACGCTCTGGGCTAAATACCTCTCAGAAGACCTGGACACTGGATTGATCTCGGAGCTCGATTCTATGGGTGCTCTTCTAAGGCTCTGGATCCCCAGCTGGAGGCACTGTCAAGCCAGTCAAAGGAGACCCTTTTTGAGGCACATCCTGAATACTCCACAAGCCCACCCGTCCTTCCCACGGAGTTTGTACCAAGTGCCTGCAAGCTTTTTCGAATACCTATCACCTCAATCAACGAAACGAAAACTCTTATAAAAGATCATACGGCCCTCGGCCCGTCCACAAATACTACACTATGTGCCCTTTTGTGGTCTACGATTACCGCGGCCCGGGGAGGCGTAACCCAGCACTTACTAAACAGACCAGTAAACTCATCATGGCTGTTAATGGCAGAGGCAGGATTGGCCATGATTTCTCAACGCTCAATCATCCCTACTTATCTAATCTCATACTCTACTCACTTGCAAGCTTCTCTAGCAGAGACCTAATTGCTGCAGGAGATTCGAAAGATAGGAAGGTACTGGCGCAAATTTGCGCCGCAATTGCCGAATCAAAATCCCTCGACAGCATTAACGCCAAATCCATTGCCGAAGTTTACCGCTTGGTAGAGTCAGTGGACAGAAATACCACATTTTTTCCTGGGTGGGATCTCTTCGGATCTCGGGATCTGACTGTTACGAGCTGGGCTGATCTTCCTTTGTATGAGATGGACTTTGGGCCCGGGCTTGGAAGACCGCAGCATATTAGGGCACCATATTCTCCAGCGGATGGTGTTTGTCTGATTATGCCAAGGAAAAGGTCCGATCAAACAGCGGCTGGGAAAGTGGAACTACTGGACGTCATGGTGATGCTACGACAGGATGATATGGATGCCCTGGTGCAATCATGGTTGGGCAAAAGTCTAGTTGCAGTGTTCTGAATCCGCACGCCGCAGCACATCAGAACATGGTACCCTTCTGTCAGATACATAGAATTCTGAAGCTCCTGTCGTCCCACTGTCTTCAACACTTACAACGACAAGAACCCAAGGCAAATCTTCATTGTCTCAACGAGAATAAGTAACTAAGAAGATATTTACATACAGATTAAATCCACTCTCCTAATATTAATCGCTGTGTACCCCTTCCTATCCCCAAGTTGTAAAGCTTGTCTACGTTAGCATGATTTATCAATTTTCCATACAAAGTCAACTTGCACTACTCTTGGTCCGGTGCATGCAAAGTGGAAGTTAAGGAAGATGTAAAAGGGAACGTCAGGGGCAAATGAGAGGCTCCTGGCTCTGGGAGTTATATCAATGTATTTGATTCTTTTCATAGCAAGCGAGTTATTTCCTCTGTTCATCTCTCGATTCAGCTGACTTGAAGCAGCATATTACCGAGTCCTCCAACTTTCTCAGCTTCCGTTGATCGCCTGCGGCAACTCGGAAAACCCGATGTACCTCCCAGCAGAAGTGTACGTTGTATTTCCAGGTCAGATCTCCAGGTCGAAACTCGACATCCCTCAAATACAGCAGATGATTCGCTACGCTATTCTTAGGGTTTAGATAGGGTTAGATTACTATAATTAAGCTATCTTATTATTTCTCTTTCTATTATAATATGAGTCTTCCTATTTGCACCGTAACATATTCCTATTTAAACCCTAGTAGTCCACGCCCGTACTAAAATTATGCGCATACACCACCAATCCCATCAATCTACACCCAATTACAGTGTGACGCCCTGGTATATCACATACTTTGCAACACCACACAAGACTATTGCAACTTCAGGATTACAAAGTTCGACATTATGACAGCTTCCTAGGCGACGATGCCCTTGATCTGCCGCTATCGTCAGAGCTATTGCACGGCGCTGGCCTCGATGAGATTCGCGCCCTCTTCCCGTCAGAAGGCCCGGCGCCGGCAGAGGCACCCGAGACCGAGTCTAAGGCGAGGAAGATATTCGCTCCCAGTGTGTTGCACTATATTTTGGTGTGTGGTAATTGTGATTTGGGGTGAACGTAACTTGTAATGTGGAGTACTACGGTTCAAATAGGAATACGTTACGGTGCAAATAGGAAGACTCTATAATATAATAAACCAGTGTCTATAGGTTAGTATAAATATAATTTCTAAAGGATAAACCTTATAGAAGGGAACAAGCTACTAGAGCTGTTGGTGCTACTAGAGCTGTTAGTGCTACTACTCTGCAAATGGTAGGTCCGGGGTATCGAATAGCCGAGTAAGAATGGGCAAGGGAAAAAACGAGGGAAAACACGGACCTTGGCCGCATAGTGTATTACTAGTTACTCAGGGGCTAGAAAGAGAGTCACACGACGAGAACACAC|intergenic_region|MODIFIER|exon-XM_006962313.1-1-exon-XM_006961947.1-1|GENE_exon-XM_006962313.1-1-GENE_exon-XM_006961947.1-1|intergenic_region|GENE_exon-XM_006962313.1-1-GENE_exon-XM_006961947.1-1|||n.1149671delAinsCTGCCAGCTGTTGGCGGCTGCAGAGATAATAATGAAAAGCCCTACCTAAAATTAATAGCCTAATAGAAAATTATTAATGGGATATTATATAATTATTAAATAAAATTATAGTATTTACTTAGTACTTTATTTTCTTAATATTAATAAGTTTTTTTTAAGGCTTTAACCTCTGATAGCGTTGACGAAAGCGCGCAGTGAGGTAGGGGTTGGTTGATTTGTTAGTAACATCACGGCGGCGGCTAAGACTAATTATTTACATATAGTTCCCTTGAGCCTTTGGTTCCCTACCATCCTTGTAAATAGCAAAGGGATCATACCACGGCAACGCTGGTGCCGGTGCTAGCGTTGGCTCAGGTCTTGATTTAAGGGATTAGCTCGATGTACTTTCGTAGCTCTGAGTCAGTGTATGTTTGGGAACCTAACACATCAACTGGATGAAACATGCATTCACTATGTTTTTAACAGGGTCATTAGACAGAAGAAATTTGATATAAGCTCAACCGTGCGACGTTGACCTCGTCTCTCCGGTCTAGCTATTTACGCATGGTCACCACCATGAAGGTGACTCGCCGACAACCCAATCATGCACAACTCCAGCGAGCTCCTCAGGATCTTGGAGTAATAACCCGTTCTCCATATGATCATTATACCTAATGATATGGTCAAGGTTGTTAATAAAGTGCAACGAATCTTGAACCTTGTCATAACCTTCAACTCGAATGACTCCTGACTCGACTATGGCGTTAGCAACTTGCGCTAATGCGGCGCAGATTTTGTATAACTGCTCAGTAGCTTTTGAGACGCTATTAATGCTTCGAAGTGTCTCAACAACCTGATTGAGGATGTACATCTTCTTCACTTTTAGCGGCGATGGAATGCAGAAAGACCACGATAAATGGAGTGAATGACGAGAGATGAAGAATCCTATCCATTAGTTAGTATACTTCTCATATTATATAGTGGATTTCTGTTACCAATCTGCGTAATCTGCTTTGGATATTGTGAGGTTCTGTTGGTTCGGATATGCAGAAAAGCACAAAAGGTGGCTCTGTAAGCTAGATCGAGCAGCCTCAAAACACTGTGGACTGACGTAGCCCCTGCCATCTGAACTAGGTATAGGTCTTAAAAGCAAGGTGAGGGTCGAATAGTACATAACGTCCCAGTTTATTCTTGATAGTTTAAAAATCTGAGTGTTATTGACGAGGCTGTAGTCAATCTTCAAACAAGTTAGACTTGCGGTTCGGTGTTAACTCTACATACAAACAGACGTCCGTTTCTTACCTGCTTAATTTGGAGTACCACTCTTTTAAGTCTGCTGAAAGCTCTGTAATACGAAGCTCTCTCTCGGGAATCGTATACATGACAGCATCCTTTGAATAACAATGGCGGTATATTAAGCCTTGTATTGTCGCAAATTTTATCGCCATGATGAACGACTCATCCCACGGCCGTCTTTTGGGATCTGTCGACGCCTTGGGATAGAGTGTATCGATTTCGAAATCCTGAAGATACGAGGGCCGGCCGTGAATAAGAGATATGTTTTTATCAAAAATGTATACGCTCCAGAAAACTCGGCGCATTTGTGATGCCGTCTTAGTTGAAAGATTCTTATATATGCCCTCCCTACAGTACCCCAGAATTCTGCATTGACTGCTTGCAGCAGACAGAAGGGAGCAACACAATGTCGGTTTCGATAATCCTTGGGCTTTCATAATCTAAGTGCCACAAGTATTAGATGTCAGACTTTGAAGAATCAATAAAAATATATCAGAAACCAACAGCTTACCCCAAGAGACAGGGCGAAGATGTTTTCAAACGCAGGAATGGCCAAAATATCATAGGTCTCTATGGCCACGTTGAAGTTTTTATCACATTGCCGTAAATGGTCTGTGACGTCAAATTCTTTCGGAAGAGGTTCCTGAAGGCAATATGTTCTCGAAGGAGACACGCTAGGATCCCATGCATCGTTGTTATGTCGCCTAGGGAGATAGGAGTTGTGGGGAAATAAATCTTCCGACAAAGATCTTCAAAGTCGTTAGGGTCGCTAATAAGATATGATGAAAGGAAAACAGAATTCCGCGCTATGATGCGTCAGCGAGTCTTCTCATTTCCTAATTTAGCAATGCGAGGTGTCCCACCCTTTGCTTGACGACAAACAGCGGCGACTAAGCTAGAGGTAGAGGTTTTAGTTGAGGCATAGGTCTCTGAGGGGAGGTTGCGGAGAATTGACAATCCGCCGCAGATGAGGCCATGCTATCTTGTTCCAACAGACTTGCCAAATTTGTAAAAGATGCCTTTAGGGTACACTGATCACCCGCAGTAAGTACATCATAGCTCGACTGAACAGCTTCACTCGCTTTATGAGACTGGCTGGCAAAAGAAGAGGCGCCATCATAAACATGATCTAAAGATGGAGTCAATGGCTGTGAGACAGCTTGCGGAATTGGAGCGTTAAGAGTAACGAATGGGGTGGTTTCCGGGGCCCGGGGCTGGCTAGCTATCTGAAGTTCAATGTTGGATATGCGAGCTCGCAGGTGGTCTACCTCCTTTCTTCTAAGAACCAAGGTCAGTATAACGCAGGTGCCAGGCGTTACACTGGAAGCGTGCCCTACAGATCTGCAACCCGTGGCGGGTTCTCGGGTGCATTAGGCCCCAGAGAGTAATGGCTATTTCGGCAGCTAATACTCGATGCCTGGCAGTTTGAGCATGGGTTGGCCCGATCACAACGAATCTAATATATGTTGAGCAGTTGCGATGCGTTGCGTTTGGGTCTTAGTTCTTGTTATACTTTGCGGATTTTGCACGCATCACACTGAAAAGTCAATTAGCGACAGCTCGCCTACGAACACTGTAATATCTCCATACCGCGCGCGGAACTCGAGACAGTCGCTGCTGTCTCTGCTGAATCGTCTCATCGGAGTTCATTCCGGTCACTGAATGCTGAATTTCCGCTCCGAGTTGTTAGTCGGAAAGAAGTGTGCCATTACGGTTCTAAGATTTCGGCACTGTAAGGTAGTCGACCAATCGCGAGATCGGACCCCGCGGACCCGATGGTCCGAGGCTAAAGCTGCCCCTAACCATAATTTCCAATGACAATTCACGACACAGCCGAGTGATGTTGTTCGTAGCCCATTTTTAGCATCTTACAACTACGGATTAGCACTCATCATACGATAGCGGAAAGCTCTGTCACATTAGCTAAGGAGGCGTATCAGCTTGCGAGCATACGATGCCGGAGATTCGGGCAACCGGGCGCACGGAAGGCGGAAGTCGTCAAGCTCTAATAGGCCTTACATGCCTCTGTTTGTATACATAAGTACACGTAGGTCCAATAGACAGGAATATTTCCAGTTCTCTAAATAGTCTTTTCTGTTCATTAAACAAAGTTACTTATCCTTCATCAAGCATGTCTGACAAAGTCAACGTCGTGCGGTTGACTCCGCTCGATGTTATTATGCCTCCACGTACGCAGGCGTTCTGCTCACCTTTGAAACAACCCAGTCAACTCATGTCATTGAGAATAACCTGCAACACGGCATCGACAAGCTTGTGACAGCTATGCCGTGGCTAGCAGGTCGAGTCTATCGAACAGCTCCGGCAGAAGGGAACCTCAGCCTCGAACTACGTTGGAGCCAAGATGGGACCAGGTGCACATTGTTTAACAAGGGGTCTATACCAAATGCCTACCTCTCCAACTCTGACGCTGGCATGTCTCCAGAAGTTGTCCCAGCGAACATTTGGCCAGTCCCTTTTTCTTTAGATGACGAGGACTTGGGCATCCGGGGTCCCCGTTTTTTTCCACAAGTTTCTTTCAATTCGCGGACAAGCAAGGAGTAGGCTTGTGTATCTGCGTCCACCACAATGTTGTTGATGCCTCAGGACTTTCCCATATCATCACGCTCTGGGCTAAATACCTCTCAGAAGACCTGGACACTGGATTGATCTCGGAGCTCGATTCTATGGGTGCTCTTCTAAGGCTCTGGATCCCCAGCTGGAGGCACTGTCAAGCCAGTCAAAGGAGACCCTTTTTGAGGCACATCCTGAATACTCCACAAGCCCACCCGTCCTTCCCACGGAGTTTGTACCAAGTGCCTGCAAGCTTTTTCGAATACCTATCACCTCAATCAACGAAACGAAAACTCTTATAAAAGATCATACGGCCCTCGGCCCGTCCACAAATACTACACTATGTGCCCTTTTGTGGTCTACGATTACCGCGGCCCGGGGAGGCGTAACCCAGCACTTACTAAACAGACCAGTAAACTCATCATGGCTGTTAATGGCAGAGGCAGGATTGGCCATGATTTCTCAACGCTCAATCATCCCTACTTATCTAATCTCATACTCTACTCACTTGCAAGCTTCTCTAGCAGAGACCTAATTGCTGCAGGAGATTCGAAAGATAGGAAGGTACTGGCGCAAATTTGCGCCGCAATTGCCGAATCAAAATCCCTCGACAGCATTAACGCCAAATCCATTGCCGAAGTTTACCGCTTGGTAGAGTCAGTGGACAGAAATACCACATTTTTTCCTGGGTGGGATCTCTTCGGATCTCGGGATCTGACTGTTACGAGCTGGGCTGATCTTCCTTTGTATGAGATGGACTTTGGGCCCGGGCTTGGAAGACCGCAGCATATTAGGGCACCATATTCTCCAGCGGATGGTGTTTGTCTGATTATGCCAAGGAAAAGGTCCGATCAAACAGCGGCTGGGAAAGTGGAACTACTGGACGTCATGGTGATGCTACGACAGGATGATATGGATGCCCTGGTGCAATCATGGTTGGGCAAAAGTCTAGTTGCAGTGTTCTGAATCCGCACGCCGCAGCACATCAGAACATGGTACCCTTCTGTCAGATACATAGAATTCTGAAGCTCCTGTCGTCCCACTGTCTTCAACACTTACAACGACAAGAACCCAAGGCAAATCTTCATTGTCTCAACGAGAATAAGTAACTAAGAAGATATTTACATACAGATTAAATCCACTCTCCTAATATTAATCGCTGTGTACCCCTTCCTATCCCCAAGTTGTAAAGCTTGTCTACGTTAGCATGATTTATCAATTTTCCATACAAAGTCAACTTGCACTACTCTTGGTCCGGTGCATGCAAAGTGGAAGTTAAGGAAGATGTAAAAGGGAACGTCAGGGGCAAATGAGAGGCTCCTGGCTCTGGGAGTTATATCAATGTATTTGATTCTTTTCATAGCAAGCGAGTTATTTCCTCTGTTCATCTCTCGATTCAGCTGACTTGAAGCAGCATATTACCGAGTCCTCCAACTTTCTCAGCTTCCGTTGATCGCCTGCGGCAACTCGGAAAACCCGATGTACCTCCCAGCAGAAGTGTACGTTGTATTTCCAGGTCAGATCTCCAGGTCGAAACTCGACATCCCTCAAATACAGCAGATGATTCGCTACGCTATTCTTAGGGTTTAGATAGGGTTAGATTACTATAATTAAGCTATCTTATTATTTCTCTTTCTATTATAATATGAGTCTTCCTATTTGCACCGTAACATATTCCTATTTAAACCCTAGTAGTCCACGCCCGTACTAAAATTATGCGCATACACCACCAATCCCATCAATCTACACCCAATTACAGTGTGACGCCCTGGTATATCACATACTTTGCAACACCACACAAGACTATTGCAACTTCAGGATTACAAAGTTCGACATTATGACAGCTTCCTAGGCGACGATGCCCTTGATCTGCCGCTATCGTCAGAGCTATTGCACGGCGCTGGCCTCGATGAGATTCGCGCCCTCTTCCCGTCAGAAGGCCCGGCGCCGGCAGAGGCACCCGAGACCGAGTCTAAGGCGAGGAAGATATTCGCTCCCAGTGTGTTGCACTATATTTTGGTGTGTGGTAATTGTGATTTGGGGTGAACGTAACTTGTAATGTGGAGTACTACGGTTCAAATAGGAATACGTTACGGTGCAAATAGGAAGACTCTATAATATAATAAACCAGTGTCTATAGGTTAGTATAAATATAATTTCTAAAGGATAAACCTTATAGAAGGGAACAAGCTACTAGAGCTGTTGGTGCTACTAGAGCTGTTAGTGCTACTACTCTGCAAATGGTAGGTCCGGGGTATCGAATAGCCGAGTAAGAATGGGCAAGGGAAAAAACGAGGGAAAACACGGACCTTGGCCGCATAGTGTATTACTAGTTACTCAGGGGCTAGAAAGAGAGTCACACGACGAGAACACAC||||||,CTGCCAGCTGTTGGCGGCTGCAGAGATAATAATGAAAAGCCCTACCTAAAATTAATAGCCTAATAGAAAATTATTAATGGGATATTATATAATTATTAAATAAAATTATAGTATTTACTTAGTACTTTATTTTCTTAATATTAATAAGTTTTTTTTAAGGCTTTAACCTCTGATAGCGTTGACGAAAGCGCGCAGTGAGGTAGGGGTTGGTTGATTTGTTAGTAACATCACGGCGGCGGCTAAGACTAATTATTTACATATAGTTCCCTTGAGCCTTTGGTTCCCTACCATCCTTGTAAATAGCAAAGGGATCATACCACGGCAACGCTGGTGCCGGTGCTAGCGTTGGCTCAGGTCTTGATTTAAGGGATTAGCTCGATGTACTTTCGTAGCTCTGAGTCAGTGTATGTTTGGGAACCTAACACATCAACTGGATGAAACATGCATTCACTATGTTTTTAACAGGGTCATTAGACAGAAGAAATTTGATATAAGCTCAACCGTGCGACGTTGACCTCGTCTCTCCGGTCTAGCTATTTACGCATGGTCACCACCATGAAGGTGACTCGCCGACAACCCAATCATGCACAACTCCAGCGAGCTCCTCAGGATCTTGGAGTAATAACCCGTTCTCCATATGATCATTATACCTAATGATATGGTCAAGGTTGTTAATAAAGTGCAACGAATCTTGAACCTTGTCATAACCTTCAACTCGAATGACTCCTGACTCGACTATGGCGTTAGCAACTTGCGCTAATGCGGCGCAGATTTTGTATAACTGCTCAGTAGCTTTTGAGACGCTATTAATGCTTCGAAGTGTCTCAACAACCTGATTGAGGATGTACATCTTCTTCACTTTTAGCGGCGATGGAATGCAGAAAGACCACGATAAATGGAGTGAATGACGAGAGATGAAGAATCCTATCCATTAGTTAGTATACTTCTCATATTATATAGTGGATTTCTGTTACCAATCTGCGTAATCTGCTTTGGATATTGTGAGGTTCTGTTGGTTCGGATATGCAGAAAAGCACAAAAGGTGGCTCTGTAAGCTAGATCGAGCAGCCTCAAAACACTGTGGACTGACGTAGCCCCTGCCATCTGAACTAGGTATAGGTCTTAAAAGCAAGGTGAGGGTCGAATAGTACATAACGTCCCAGTTTATTCTTGATAGTTTAAAAATCTGAGTGTTATTGACGAGGCTGTAGTCAATCTTCAAACAAGTTAGACTTGCGGTTCGGTGTTAACTCTACATACAAACAGACGTCCGTTTCTTACCTGCTTAATTTGGAGTACCACTCTTTTAAGTCTGCTGAAAGCTCTGTAATACGAAGCTCTCTCTCGGGAATCGTATACATGACAGCATCCTTTGAATAACAATGGCGGTATATTAAGCCTTGTATTGTCGCAAATTTTATCGCCATGATGAACGACTCATCCCACGGCCGTCTTTTGGGATCTGTCGACGCCTTGGGATAGAGTGTATCGATTTCGAAATCCTGAAGATACGAGGGCCGGCCGTGAATAAGAGATATGTTTTTATCAAAAATGTATACGCTCCAGAAAACTCGGCGCATTTGTGATGCCGTCTTAGTTGAAAGATTCTTATATATGCCCTCCCTACAGTACCCCAGAATTCTGCATTGACTGCTTGCAGCAGACAGAAGGGAGCAACACAATGTCGGTTTCGATAATCCTTGGGCTTTCATAATCTAAGTGCCACAAGTATTAGATGTCAGACTTTGAAGAATCAATAAAAATATATCAGAAACCAACAGCTTACCCCAAGAGACAGGGCGAAGATGTTTTCAAACGCAGGAATGGCCAAAATATCATAGGTCTCTATGGCCACGTTGAAGTTTTTATCACATTGCCGTAAATGGTCTGTGACGTCAAATTCTTTCGGAAGAGGTTCCTGAAGGCAATATGTTCTCGAAGGAGACACGCTAGGATCCCATGCATCGTTGTTATGTCGCCTAGGGAGATAGGAGTTGTGGGGAAATAAATCTTCCGACAAAGATCTTCAAAGTCGTTAGGGTCGCTAATAAGATATGATGAAAGGAAAACAGAATTCCGCGCTATGATGCGTCAGCGAGTCTTCTCATTTCCTAATTTAGCAATGCGAGGTGTCCCACCCTTTGCTTGACGACAAACAGCGGCGACTAAGCTAGAGGTAGAGGTTTTAGTTGAGGCATAGGTCTCTGAGGGGAGGTTGCGGAGAATTGACAATCCGCCGCAGATGAGGCCATGCTATCTTGTTCCAACAGACTTGCCAAATTTGTAAAAGATGCCTTTAGGGTACACTGATCACCCGCAGTAAGTACATCATAGCTCGACTGAACAGCTTCACTCGCTTTATGAGACTGGCTGGCAAAAGAAGAGGCGCCATCATAAACATGATCTAAAGATGGAGTCAATGGCTGTGAGACAGCTTGCGGAATTGGAGCGTTAAGAGTAACGAATGGGGTGGTTTCCGGGGCCCGGGGCTGGCTAGCTATCTGAAGTTCAATGTTGGATATGCGAGCTCGCAGGTGGTCTACCTCCTTTCTTCTAAGAACCAAGGTCAGTATAACGCAGGTGCCAGGCGTTACACTGGAAGCGTGCCCTACAGATCTGCAACCCGTGGCGGGTTCTCGGGTGCATTAGGCCCCAGAGAGTAATGGCTATTTCGGCAGCTAATACTCGATGCCTGGCAGTTTGAGCATGGGTTGGCCCGATCACAACGAATCTAATATATGTTGAGCAGTTGCGATGCGTTGCGTTTGGGTCTTAGTTCTTGTTATACTTTGCGGATTTTGCACGCATCACACTGAAAAGTCAATTAGCGACAGCTCGCCTACGAACACTGTAATATCTCCATACCGCGCGCGGAACTCGAGACAGTCGCTGCTGTCTCTGCTGAATCGTCTCATCGGAGTTCATTCCGGTCACTGAATGCTGAATTTCCGCTCCGAGTTGTTAGTCGGAAAGAAGTGTGCCATTACGGTTCTAAGATTTCGGCACTGTAAGGTAGTCGACCAATCGCGAGATCGGACCCCGCGGACCCGATGGTCCGAGGCTAAAGCTGCCCCTAACCATAATTTCCAATGACAATTCACGACACAGCCGAGTGATGTTGTTCGTAGCCCATTTTTAGCATCTTACAACTACGGATTAGCACTCATCATACGATAGCGGAAAGCTCTGTCACATTAGCTAAGGAGGCGTATCAGCTTGCGAGCATACGATGCCGGAGATTCGGGCAACCGGGCGCACGGAAGGCGGAAGTCGTCAAGCTCTAATAGGCCTTACATGCCTCTGTTTGTATACATAAGTACACGTAGGTCCAATAGACAGGAATATTTCCAGTTCTCTAAATAGTCTTTTCTGTTCATTAAACAAAGTTACTTATCCTTCATCAAGCATGTCTGACAAAGTCAACGTCGTGCGGTTGACTCCGCTCGATGTTATTATGCCTCCACGTACGCAGGCGTTCTGCTCACCTTTGAAACAACCCAGTCAACTCATGTCATTGAGAATAACCTGCAACACGGCATCGACAAGCTTGTGACAGCTATGCCGTGGCTAGCAGGTCGAGTCTATCGAACAGCTCCGGCAGAAGGGAACCTCAGCCTCGAACTACGTTGGAGCCAAGATGGGACCAGGTGCACATTGTTTAACAAGGGGTCTATACCAAATGCCTACCTCTCCAACTCTGACGCTGGCATGTCTCCAGAAGTTGTCCCAGCGAACATTTGGCCAGTCCCTTTTTCTTTAGATGACGAGGACTTGGGCATCCGGGGTCCCCGTTTTTTTCCACAAGTTTCTTTCAATTCGCGGACAAGCAAGGAGTAGGCTTGTGTATCTGCGTCCACCACAATGTTGTTGATGCCTCAGGACTTTCCCATATCATCACGCTCTGGGCTAAATACCTCTCAGAAGACCTGGACACTGGATTGATCTCGGAGCTCGATTCTATGGGTGCTCTTCTAAGGCTCTGGATCCCCAGCTGGAGGCACTGTCAAGCCAGTCAAAGGAGACCCTTTTTGAGGCACATCCTGAATACTCCACAAGCCCACCCGTCCTTCCCACGGAGTTTGTACCAAGTGCCTGCAAGCTTTTTCGAATACCTATCACCTCAATCAACGAAACGAAAACTCTTATAAAAGATCATACGGCCCTCGGCCCGTCCACAAATACTACACTATGTGCCCTTTTGTGGTCTACGATTACCGCGGCCCGGGGAGGCGTAACCCAGCACTTACTAAACAGACCAGTAAACTCATCATGGCTGTTAATGGCAGAGGCAGGATTGGCCATGATTTCTCAACGCTCAATCATCCCTACTTATCTAATCTCATACTCTACTCACTTGCAAGCTTCTCTAGCAGAGACCTAATTGCTGCAGGAGATTCGAAAGATAGGAAGGTACTGGCGCAAATTTGCGCCGCAATTGCCGAATCAAAATCCCTCGACAGCATTAACGCCAAATCCATTGCCGAAGTTTACCGCTTGGTAGAGTCAGTGGACAGAAATACCACATTTTTTCCTGGGTGGGATCTCTTCGGATCTCGGGATCTGACTGTTACGAGCTGGGCTGATCTTCCTTTGTATGAGATGGACTTTGGGCCCGGGCTTGGAAGACCGCAGCATATTAGGGCACCATATTCTCCAGCGGATGGTGTTTGTCTGATTATGCCAAGGAAAAGGTCCGATCAAACAGCGGCTGGGAAAGTGGAACTACTGGACGTCATGGTGATGCTACGACAGGATGATATGGATGCCCTGGTGCAATCATGGTTGGGCAAAAGTCTAGTTGCAGTGTTCTGAATCCGCACGCCGCAGCACATCAGAACATGGTACCCTTCTGTCAGATACATAGAATTCTGAAGCTCCTGTCGTCCCACTGTCTTCAACACTTACAACGACAAGAACCCAAGGCAAATCTTCATTGTCTCAACGAGAATAAGTAACTAAGAAGATATTTACATACAGATTAAATCCACTCTCCTAATATTAATCGCTGTGTACCCCTTCCTATCCCCAAGTTGTAAAGCTTGTCTACGTTAGCATGATTTATCAATTTTCCATACAAAGTCAACTTGCACTACTCTTGGTCCGGTGCATGCAAAGTGGAAGTTAAGGAAGATGTAAAAGGGAACGTCAGGGGCAAATGAGAGGCTCCTGGCTCTGGGAGTTATATCAATGTATTTGATTCTTTTCATAGCAAGCGAGTTATTTCCTCTGTTCATCTCTCGATTCAGCTGACTTGAAGCAGCATATTACCGAGTCCTCCAACTTTCTCAGCTTCCGTTGATCGCCTGCGGCAACTCGGAAAACCCGATGTACCTCCCAGCAGAAGTGTACGTTGTATTTCCAGGTCAGATCTCCAGGTCGAAACTCGACATCCCTCAAATACAGCAGATGATTCGCTACGCTATTCTTAGGGTTTAGATAGGGTTAGATTACTATAATTAAGCTATCTTATTATTTCTCTTTCTATTATAATATGAGTCTTCCTATTTGCACCGTAACATATTCCTATTTAAACCCTAGTAGTCCACGCCCGTACTAAAATTATGCGCATACACCACCAATCCCATCAATCTACACCCAATTACAGTGTGACGCCCTGGTATATCACATACTTTGCAACACCACACAAGACTATTGCAACTTCAGGATTACAAAGTTCGACATTATGACAGCTTCCTAGGCGACGATGCCCTTGATCTGCCGCTATCGTCAGAGCTATTGCACGGCGCTGGCCTCGATGAGATTCGCGCCCTCTTCCCGTCAGAAGGCCCGGCGCCGGCAGAGGCACCCGAGACCGAGTCTAAGGCGAGGAAGATATTCGCTCCCAGTGTGTTGCACTATATTTTGGTGTGTGGTAATTGTGATTTGGGGTGAACGTAACTTGTAATGTGGAGTACTACGGTTCAAATAGGAATACGTTACGGTGCAAATAGGAAGACTCTATAATATAATAAACCAGTGTCTATAGGTTAGTATAAATATAATTTCTAAAGGATAAACCTTATAGAAGGGAACAAGCTACTAGAGCTGTTGGTGCTACTAGAGCTGTTAGTGCTACTACTCTGCAAATGGTAGGTCCGGGGTATCGAATAGCCGAGTAAGAATGGGCAAGGGAAAAAACGAGGGAAAACACGGACCTTGGCCGCATAGTGTATTACTAGTTACTCAGGGGCTAGAAAGAGAGTCACACGACGAGAACACAC|intergenic_region|MODIFIER|exon-XM_006962313.1-1-exon-XM_006961947.1-1|GENE_exon-XM_006962313.1-1-GENE_exon-XM_006961947.1-1|intergenic_region|GENE_exon-XM_006962313.1-1-GENE_exon-XM_006961947.1-1|||n.1149670_1149671insCTGCCAGCTGTTGGCGGCTGCAGAGATAATAATGAAAAGCCCTACCTAAAATTAATAGCCTAATAGAAAATTATTAATGGGATATTATATAATTATTAAATAAAATTATAGTATTTACTTAGTACTTTATTTTCTTAATATTAATAAGTTTTTTTTAAGGCTTTAACCTCTGATAGCGTTGACGAAAGCGCGCAGTGAGGTAGGGGTTGGTTGATTTGTTAGTAACATCACGGCGGCGGCTAAGACTAATTATTTACATATAGTTCCCTTGAGCCTTTGGTTCCCTACCATCCTTGTAAATAGCAAAGGGATCATACCACGGCAACGCTGGTGCCGGTGCTAGCGTTGGCTCAGGTCTTGATTTAAGGGATTAGCTCGATGTACTTTCGTAGCTCTGAGTCAGTGTATGTTTGGGAACCTAACACATCAACTGGATGAAACATGCATTCACTATGTTTTTAACAGGGTCATTAGACAGAAGAAATTTGATATAAGCTCAACCGTGCGACGTTGACCTCGTCTCTCCGGTCTAGCTATTTACGCATGGTCACCACCATGAAGGTGACTCGCCGACAACCCAATCATGCACAACTCCAGCGAGCTCCTCAGGATCTTGGAGTAATAACCCGTTCTCCATATGATCATTATACCTAATGATATGGTCAAGGTTGTTAATAAAGTGCAACGAATCTTGAACCTTGTCATAACCTTCAACTCGAATGACTCCTGACTCGACTATGGCGTTAGCAACTTGCGCTAATGCGGCGCAGATTTTGTATAACTGCTCAGTAGCTTTTGAGACGCTATTAATGCTTCGAAGTGTCTCAACAACCTGATTGAGGATGTACATCTTCTTCACTTTTAGCGGCGATGGAATGCAGAAAGACCACGATAAATGGAGTGAATGACGAGAGATGAAGAATCCTATCCATTAGTTAGTATACTTCTCATATTATATAGTGGATTTCTGTTACCAATCTGCGTAATCTGCTTTGGATATTGTGAGGTTCTGTTGGTTCGGATATGCAGAAAAGCACAAAAGGTGGCTCTGTAAGCTAGATCGAGCAGCCTCAAAACACTGTGGACTGACGTAGCCCCTGCCATCTGAACTAGGTATAGGTCTTAAAAGCAAGGTGAGGGTCGAATAGTACATAACGTCCCAGTTTATTCTTGATAGTTTAAAAATCTGAGTGTTATTGACGAGGCTGTAGTCAATCTTCAAACAAGTTAGACTTGCGGTTCGGTGTTAACTCTACATACAAACAGACGTCCGTTTCTTACCTGCTTAATTTGGAGTACCACTCTTTTAAGTCTGCTGAAAGCTCTGTAATACGAAGCTCTCTCTCGGGAATCGTATACATGACAGCATCCTTTGAATAACAATGGCGGTATATTAAGCCTTGTATTGTCGCAAATTTTATCGCCATGATGAACGACTCATCCCACGGCCGTCTTTTGGGATCTGTCGACGCCTTGGGATAGAGTGTATCGATTTCGAAATCCTGAAGATACGAGGGCCGGCCGTGAATAAGAGATATGTTTTTATCAAAAATGTATACGCTCCAGAAAACTCGGCGCATTTGTGATGCCGTCTTAGTTGAAAGATTCTTATATATGCCCTCCCTACAGTACCCCAGAATTCTGCATTGACTGCTTGCAGCAGACAGAAGGGAGCAACACAATGTCGGTTTCGATAATCCTTGGGCTTTCATAATCTAAGTGCCACAAGTATTAGATGTCAGACTTTGAAGAATCAATAAAAATATATCAGAAACCAACAGCTTACCCCAAGAGACAGGGCGAAGATGTTTTCAAACGCAGGAATGGCCAAAATATCATAGGTCTCTATGGCCACGTTGAAGTTTTTATCACATTGCCGTAAATGGTCTGTGACGTCAAATTCTTTCGGAAGAGGTTCCTGAAGGCAATATGTTCTCGAAGGAGACACGCTAGGATCCCATGCATCGTTGTTATGTCGCCTAGGGAGATAGGAGTTGTGGGGAAATAAATCTTCCGACAAAGATCTTCAAAGTCGTTAGGGTCGCTAATAAGATATGATGAAAGGAAAACAGAATTCCGCGCTATGATGCGTCAGCGAGTCTTCTCATTTCCTAATTTAGCAATGCGAGGTGTCCCACCCTTTGCTTGACGACAAACAGCGGCGACTAAGCTAGAGGTAGAGGTTTTAGTTGAGGCATAGGTCTCTGAGGGGAGGTTGCGGAGAATTGACAATCCGCCGCAGATGAGGCCATGCTATCTTGTTCCAACAGACTTGCCAAATTTGTAAAAGATGCCTTTAGGGTACACTGATCACCCGCAGTAAGTACATCATAGCTCGACTGAACAGCTTCACTCGCTTTATGAGACTGGCTGGCAAAAGAAGAGGCGCCATCATAAACATGATCTAAAGATGGAGTCAATGGCTGTGAGACAGCTTGCGGAATTGGAGCGTTAAGAGTAACGAATGGGGTGGTTTCCGGGGCCCGGGGCTGGCTAGCTATCTGAAGTTCAATGTTGGATATGCGAGCTCGCAGGTGGTCTACCTCCTTTCTTCTAAGAACCAAGGTCAGTATAACGCAGGTGCCAGGCGTTACACTGGAAGCGTGCCCTACAGATCTGCAACCCGTGGCGGGTTCTCGGGTGCATTAGGCCCCAGAGAGTAATGGCTATTTCGGCAGCTAATACTCGATGCCTGGCAGTTTGAGCATGGGTTGGCCCGATCACAACGAATCTAATATATGTTGAGCAGTTGCGATGCGTTGCGTTTGGGTCTTAGTTCTTGTTATACTTTGCGGATTTTGCACGCATCACACTGAAAAGTCAATTAGCGACAGCTCGCCTACGAACACTGTAATATCTCCATACCGCGCGCGGAACTCGAGACAGTCGCTGCTGTCTCTGCTGAATCGTCTCATCGGAGTTCATTCCGGTCACTGAATGCTGAATTTCCGCTCCGAGTTGTTAGTCGGAAAGAAGTGTGCCATTACGGTTCTAAGATTTCGGCACTGTAAGGTAGTCGACCAATCGCGAGATCGGACCCCGCGGACCCGATGGTCCGAGGCTAAAGCTGCCCCTAACCATAATTTCCAATGACAATTCACGACACAGCCGAGTGATGTTGTTCGTAGCCCATTTTTAGCATCTTACAACTACGGATTAGCACTCATCATACGATAGCGGAAAGCTCTGTCACATTAGCTAAGGAGGCGTATCAGCTTGCGAGCATACGATGCCGGAGATTCGGGCAACCGGGCGCACGGAAGGCGGAAGTCGTCAAGCTCTAATAGGCCTTACATGCCTCTGTTTGTATACATAAGTACACGTAGGTCCAATAGACAGGAATATTTCCAGTTCTCTAAATAGTCTTTTCTGTTCATTAAACAAAGTTACTTATCCTTCATCAAGCATGTCTGACAAAGTCAACGTCGTGCGGTTGACTCCGCTCGATGTTATTATGCCTCCACGTACGCAGGCGTTCTGCTCACCTTTGAAACAACCCAGTCAACTCATGTCATTGAGAATAACCTGCAACACGGCATCGACAAGCTTGTGACAGCTATGCCGTGGCTAGCAGGTCGAGTCTATCGAACAGCTCCGGCAGAAGGGAACCTCAGCCTCGAACTACGTTGGAGCCAAGATGGGACCAGGTGCACATTGTTTAACAAGGGGTCTATACCAAATGCCTACCTCTCCAACTCTGACGCTGGCATGTCTCCAGAAGTTGTCCCAGCGAACATTTGGCCAGTCCCTTTTTCTTTAGATGACGAGGACTTGGGCATCCGGGGTCCCCGTTTTTTTCCACAAGTTTCTTTCAATTCGCGGACAAGCAAGGAGTAGGCTTGTGTATCTGCGTCCACCACAATGTTGTTGATGCCTCAGGACTTTCCCATATCATCACGCTCTGGGCTAAATACCTCTCAGAAGACCTGGACACTGGATTGATCTCGGAGCTCGATTCTATGGGTGCTCTTCTAAGGCTCTGGATCCCCAGCTGGAGGCACTGTCAAGCCAGTCAAAGGAGACCCTTTTTGAGGCACATCCTGAATACTCCACAAGCCCACCCGTCCTTCCCACGGAGTTTGTACCAAGTGCCTGCAAGCTTTTTCGAATACCTATCACCTCAATCAACGAAACGAAAACTCTTATAAAAGATCATACGGCCCTCGGCCCGTCCACAAATACTACACTATGTGCCCTTTTGTGGTCTACGATTACCGCGGCCCGGGGAGGCGTAACCCAGCACTTACTAAACAGACCAGTAAACTCATCATGGCTGTTAATGGCAGAGGCAGGATTGGCCATGATTTCTCAACGCTCAATCATCCCTACTTATCTAATCTCATACTCTACTCACTTGCAAGCTTCTCTAGCAGAGACCTAATTGCTGCAGGAGATTCGAAAGATAGGAAGGTACTGGCGCAAATTTGCGCCGCAATTGCCGAATCAAAATCCCTCGACAGCATTAACGCCAAATCCATTGCCGAAGTTTACCGCTTGGTAGAGTCAGTGGACAGAAATACCACATTTTTTCCTGGGTGGGATCTCTTCGGATCTCGGGATCTGACTGTTACGAGCTGGGCTGATCTTCCTTTGTATGAGATGGACTTTGGGCCCGGGCTTGGAAGACCGCAGCATATTAGGGCACCATATTCTCCAGCGGATGGTGTTTGTCTGATTATGCCAAGGAAAAGGTCCGATCAAACAGCGGCTGGGAAAGTGGAACTACTGGACGTCATGGTGATGCTACGACAGGATGATATGGATGCCCTGGTGCAATCATGGTTGGGCAAAAGTCTAGTTGCAGTGTTCTGAATCCGCACGCCGCAGCACATCAGAACATGGTACCCTTCTGTCAGATACATAGAATTCTGAAGCTCCTGTCGTCCCACTGTCTTCAACACTTACAACGACAAGAACCCAAGGCAAATCTTCATTGTCTCAACGAGAATAAGTAACTAAGAAGATATTTACATACAGATTAAATCCACTCTCCTAATATTAATCGCTGTGTACCCCTTCCTATCCCCAAGTTGTAAAGCTTGTCTACGTTAGCATGATTTATCAATTTTCCATACAAAGTCAACTTGCACTACTCTTGGTCCGGTGCATGCAAAGTGGAAGTTAAGGAAGATGTAAAAGGGAACGTCAGGGGCAAATGAGAGGCTCCTGGCTCTGGGAGTTATATCAATGTATTTGATTCTTTTCATAGCAAGCGAGTTATTTCCTCTGTTCATCTCTCGATTCAGCTGACTTGAAGCAGCATATTACCGAGTCCTCCAACTTTCTCAGCTTCCGTTGATCGCCTGCGGCAACTCGGAAAACCCGATGTACCTCCCAGCAGAAGTGTACGTTGTATTTCCAGGTCAGATCTCCAGGTCGAAACTCGACATCCCTCAAATACAGCAGATGATTCGCTACGCTATTCTTAGGGTTTAGATAGGGTTAGATTACTATAATTAAGCTATCTTATTATTTCTCTTTCTATTATAATATGAGTCTTCCTATTTGCACCGTAACATATTCCTATTTAAACCCTAGTAGTCCACGCCCGTACTAAAATTATGCGCATACACCACCAATCCCATCAATCTACACCCAATTACAGTGTGACGCCCTGGTATATCACATACTTTGCAACACCACACAAGACTATTGCAACTTCAGGATTACAAAGTTCGACATTATGACAGCTTCCTAGGCGACGATGCCCTTGATCTGCCGCTATCGTCAGAGCTATTGCACGGCGCTGGCCTCGATGAGATTCGCGCCCTCTTCCCGTCAGAAGGCCCGGCGCCGGCAGAGGCACCCGAGACCGAGTCTAAGGCGAGGAAGATATTCGCTCCCAGTGTGTTGCACTATATTTTGGTGTGTGGTAATTGTGATTTGGGGTGAACGTAACTTGTAATGTGGAGTACTACGGTTCAAATAGGAATACGTTACGGTGCAAATAGGAAGACTCTATAATATAATAAACCAGTGTCTATAGGTTAGTATAAATATAATTTCTAAAGGATAAACCTTATAGAAGGGAACAAGCTACTAGAGCTGTTGGTGCTACTAGAGCTGTTAGTGCTACTACTCTGCAAATGGTAGGTCCGGGGTATCGAATAGCCGAGTAAGAATGGGCAAGGGAAAAAACGAGGGAAAACACGGACCTTGGCCGCATAGTGTATTACTAGTTACTCAGGGGCTAGAAAGAGAGTCACACGACGAGAACACAC||||||,CTGCCAGCTGTTGGCGGCTGCAGAGATAATAATGAAAAGCCCTACCTAAAATTAATAGCCTAATAGAAAATTATTAATGGGATATTATATAATTATTAAATAAAATTATAGTATTTACTTAGTACTTTATTTTCTTAATATTAATAAGTTTTTTTTAAGGCTTTAACCTCTGATAGCGTTGACGAAAGCGCGCAGTGAGGTAGGGGTTGGTTGATTTGTTAGTAACATCACGGCGGCGGCTAAGACTAATTATTTACATATAGTTCCCTTGAGCCTTTGGTTCCCTACCATCCTTGTAAATAGCAAAGGGATCATACCACGGCAACGCTGGTGCCGGTGCTAGCGTTGGCTCAGGTCTTGATTTAAGGGATTAGCTCGATGTACTTTCGTAGCTCTGAGTCAGTGTATGTTTGGGAACCTAACACATCAACTGGATGAAACATGCATTCACTATGTTTTTAACAGGGTCATTAGACAGAAGAAATTTGATATAAGCTCAACCGTGCGACGTTGACCTCGTCTCTCCGGTCTAGCTATTTACGCATGGTCACCACCATGAAGGTGACTCGCCGACAACCCAATCATGCACAACTCCAGCGAGCTCCTCAGGATCTTGGAGTAATAACCCGTTCTCCATATGATCATTATACCTAATGATATGGTCAAGGTTGTTAATAAAGTGCAACGAATCTTGAACCTTGTCATAACCTTCAACTCGAATGACTCCTGACTCGACTATGGCGTTAGCAACTTGCGCTAATGCGGCGCAGATTTTGTATAACTGCTCAGTAGCTTTTGAGACGCTATTAATGCTTCGAAGTGTCTCAACAACCTGATTGAGGATGTACATCTTCTTCACTTTTAGCGGCGATGGAATGCAGAAAGACCACGATAAATGGAGTGAATGACGAGAGATGAAGAATCCTATCCATTAGTTAGTATACTTCTCATATTATATAGTGGATTTCTGTTACCAATCTGCGTAATCTGCTTTGGATATTGTGAGGTTCTGTTGGTTCGGATATGCAGAAAAGCACAAAAGGTGGCTCTGTAAGCTAGATCGAGCAGCCTCAAAACACTGTGGACTGACGTAGCCCCTGCCATCTGAACTAGGTATAGGTCTTAAAAGCAAGGTGAGGGTCGAATAGTACATAACGTCCCAGTTTATTCTTGATAGTTTAAAAATCTGAGTGTTATTGACGAGGCTGTAGTCAATCTTCAAACAAGTTAGACTTGCGGTTCGGTGTTAACTCTACATACAAACAGACGTCCGTTTCTTACCTGCTTAATTTGGAGTACCACTCTTTTAAGTCTGCTGAAAGCTCTGTAATACGAAGCTCTCTCTCGGGAATCGTATACATGACAGCATCCTTTGAATAACAATGGCGGTATATTAAGCCTTGTATTGTCGCAAATTTTATCGCCATGATGAACGACTCATCCCACGGCCGTCTTTTGGGATCTGTCGACGCCTTGGGATAGAGTGTATCGATTTCGAAATCCTGAAGATACGAGGGCCGGCCGTGAATAAGAGATATGTTTTTATCAAAAATGTATACGCTCCAGAAAACTCGGCGCATTTGTGATGCCGTCTTAGTTGAAAGATTCTTATATATGCCCTCCCTACAGTACCCCAGAATTCTGCATTGACTGCTTGCAGCAGACAGAAGGGAGCAACACAATGTCGGTTTCGATAATCCTTGGGCTTTCATAATCTAAGTGCCACAAGTATTAGATGTCAGACTTTGAAGAATCAATAAAAATATATCAGAAACCAACAGCTTACCCCAAGAGACAGGGCGAAGATGTTTTCAAACGCAGGAATGGCCAAAATATCATAGGTCTCTATGGCCACGTTGAAGTTTTTATCACATTGCCGTAAATGGTCTGTGACGTCAAATTCTTTCGGAAGAGGTTCCTGAAGGCAATATGTTCTCGAAGGAGACACGCTAGGATCCCATGCATCGTTGTTATGTCGCCTAGGGAGATAGGAGTTGTGGGGAAATAAATCTTCCGACAAAGATCTTCAAAGTCGTTAGGGTCGCTAATAAGATATGATGAAAGGAAAACAGAATTCCGCGCTATGATGCGTCAGCGAGTCTTCTCATTTCCTAATTTAGCAATGCGAGGTGTCCCACCCTTTGCTTGACGACAAACAGCGGCGACTAAGCTAGAGGTAGAGGTTTTAGTTGAGGCATAGGTCTCTGAGGGGAGGTTGCGGAGAATTGACAATCCGCCGCAGATGAGGCCATGCTATCTTGTTCCAACAGACTTGCCAAATTTGTAAAAGATGCCTTTAGGGTACACTGATCACCCGCAGTAAGTACATCATAGCTCGACTGAACAGCTTCACTCGCTTTATGAGACTGGCTGGCAAAAGAAGAGGCGCCATCATAAACATGATCTAAAGATGGAGTCAATGGCTGTGAGACAGCTTGCGGAATTGGAGCGTTAAGAGTAACGAATGGGGTGGTTTCCGGGGCCCGGGGCTGGCTAGCTATCTGAAGTTCAATGTTGGATATGCGAGCTCGCAGGTGGTCTACCTCCTTTCTTCTAAGAACCAAGGTCAGTATAACGCAGGTGCCAGGCGTTACACTGGAAGCGTGCCCTACAGATCTGCAACCCGTGGCGGGTTCTCGGGTGCATTAGGCCCCAGAGAGTAATGGCTATTTCGGCAGCTAATACTCGATGCCTGGCAGTTTGAGCATGGGTTGGCCCGATCACAACGAATCTAATATATGTTGAGCAGTTGCGATGCGTTGCGTTTGGGTCTTAGTTCTTGTTATACTTTGCGGATTTTGCACGCATCACACTGAAAAGTCAATTAGCGACAGCTCGCCTACGAACACTGTAATATCTCCATACCGCGCGCGGAACTCGAGACAGTCGCTGCTGTCTCTGCTGAATCGTCTCATCGGAGTTCATTCCGGTCACTGAATGCTGAATTTCCGCTCCGAGTTGTTAGTCGGAAAGAAGTGTGCCATTACGGTTCTAAGATTTCGGCACTGTAAGGTAGTCGACCAATCGCGAGATCGGACCCCGCGGACCCGATGGTCCGAGGCTAAAGCTGCCCCTAACCATAATTTCCAATGACAATTCACGACACAGCCGAGTGATGTTGTTCGTAGCCCATTTTTAGCATCTTACAACTACGGATTAGCACTCATCATACGATAGCGGAAAGCTCTGTCACATTAGCTAAGGAGGCGTATCAGCTTGCGAGCATACGATGCCGGAGATTCGGGCAACCGGGCGCACGGAAGGCGGAAGTCGTCAAGCTCTAATAGGCCTTACATGCCTCTGTTTGTATACATAAGTACACGTAGGTCCAATAGACAGGAATATTTCCAGTTCTCTAAATAGTCTTTTCTGTTCATTAAACAAAGTTACTTATCCTTCATCAAGCATGTCTGACAAAGTCAACGTCGTGCGGTTGACTCCGCTCGATGTTATTATGCCTCCACGTACGCAGGCGTTCTGCTCACCTTTGAAACAACCCAGTCAACTCATGTCATTGAGAATAACCTGCAACACGGCATCGACAAGCTTGTGACAGCTATGCCGTGGCTAGCAGGTCGAGTCTATCGAACAGCTCCGGCAGAAGGGAACCTCAGCCTCGAACTACGTTGGAGCCAAGATGGGACCAGGTGCACATTGTTTAACAAGGGGTCTATACCAAATGCCTACCTCTCCAACTCTGACGCTGGCATGTCTCCAGAAGTTGTCCCAGCGAACATTTGGCCAGTCCCTTTTTCTTTAGATGACGAGGACTTGGGCATCCGGGGTCCCCGTTTTTTTCCACAAGTTTCTTTCAATTCGCGGACAAGCAAGGAGTAGGCTTGTGTATCTGCGTCCACCACAATGTTGTTGATGCCTCAGGACTTTCCCATATCATCACGCTCTGGGCTAAATACCTCTCAGAAGACCTGGACACTGGATTGATCTCGGAGCTCGATTCTATGGGTGCTCTTCTAAGGCTCTGGATCCCCAGCTGGAGGCACTGTCAAGCCAGTCAAAGGAGACCCTTTTTGAGGCACATCCTGAATACTCCACAAGCCCACCCGTCCTTCCCACGGAGTTTGTACCAAGTGCCTGCAAGCTTTTTCGAATACCTATCACCTCAATCAACGAAACGAAAACTCTTATAAAAGATCATACGGCCCTCGGCCCGTCCACAAATACTACACTATGTGCCCTTTTGTGGTCTACGATTACCGCGGCCCGGGGAGGCGTAACCCAGCACTTACTAAACAGACCAGTAAACTCATCATGGCTGTTAATGGCAGAGGCAGGATTGGCCATGATTTCTCAACGCTCAATCATCCCTACTTATCTAATCTCATACTCTACTCACTTGCAAGCTTCTCTAGCAGAGACCTAATTGCTGCAGGAGATTCGAAAGATAGGAAGGTACTGGCGCAAATTTGCGCCGCAATTGCCGAATCAAAATCCCTCGACAGCATTAACGCCAAATCCATTGCCGAAGTTTACCGCTTGGTAGAGTCAGTGGACAGAAATACCACATTTTTTCCTGGGTGGGATCTCTTCGGATCTCGGGATCTGA
TGTTACGAGCTGGGCTGATCTTCCTTTGTATGAGATGGACTTTGGGCCCGGGCTTGGAAGACCGCAGCATATTAGGGCACCATATTCTCCAGCGGATGGTGTTTGTCTGATTATGCCAAGGAAAAGGTCCGATCAAACAGCGGCTGGGAAAGTGGAACTACTGGACGTCATGGTGATGCTACGACAGGATGATATGGATGCCCTGGTGCAATCATGGTTGGGCAAAAGTCTAGTTGCAGTGTTCTGAATCCGCACGCCGCAGCACATCAGAACATGGTACCCTTCTGTCAGATACATAGAATTCTGAAGCTCCTGTCGTCCCACTGTCTTCAACACTTACAACGACAAGAACCCAAGGCAAATCTTCATTGTCTCAACGAGAATAAGTAACTAAGAAGATATTTACATACAGATTAAATCCACTCTCCTAATATTAATCGCTGTGTACCCCTTCCTATCCCCAAGTTGTAAAGCTTGTCTACGTTAGCATGATTTATCAATTTTCCATACAAAGTCAACTTGCACTACTCTTGGTCCGGTGCATGCAAAGTGGAAGTTAAGGAAGATGTAAAAGGGAACGTCAGGGGCAAATGAGAGGCTCCTGGCTCTGGGAGTTATATCAATGTATTTGATTCTTTTCATAGCAAGCGAGTTATTTCCTCTGTTCATCTCTCGATTCAGCTGACTTGAAGCAGCATATTACCGAGTCCTCCAACTTTCTCAGCTTCCGTTGATCGCCTGCGGCAACTCGGAAAACCCGATGTACCTCCCAGCAGAAGTGTACGTTGTATTTCCAGGTCAGATCTCCAGGTCGAAACTCGACATCCCTCAAATACAGCAGATGATTCGCTACGCTATTCTTAGGGTTTAGATAGGGTTAGATTACTATAATTAAGCTATCTTATTATTTCTCTTTCTATTATAATATGAGTCTTCCTATTTGCACCGTAACATATTCCTATTTAAACCCTAGTAGTCCACGCCCGTACTAAAATTATGCGCATACACCACCAATCCCATCAATCTACACCCAATTACAGTGTGACGCCCTGGTATATCACATACTTTGCAACACCACACAAGACTATTGCAACTTCAGGATTACAAAGTTCGACATTATGACAGCTTCCTAGGCGACGATGCCCTTGATCTGCCGCTATCGTCAGAGCTATTGCACGGCGCTGGCCTCGATGAGATTCGCGCCCTCTTCCCGTCAGAAGGCCCGGCGCCGGCAGAGGCACCCGAGACCGAGTCTAAGGCGAGGAAGATATTCGCTCCCAGTGTGTTGCACTATATTTTGGTGTGTGGTAATTGTGATTTGGGGTGAACGTAACTTGTAATGTGGAGTACTACGGTTCAAATAGGAATACGTTACGGTGCAAATAGGAAGACTCTATAATATAATAAACCAGTGTCTATAGGTTAGTATAAATATAATTTCTAAAGGATAAACCTTATAGAAGGGAACAAGCTACTAGAGCTGTTGGTGCTACTAGAGCTGTTAGTGCTACTACTCTGCAAATGGTAGGTCCGGGGTATCGAATAGCCGAGTAAGAATGGGCAAGGGAAAAAACGAGGGAAAACACGGACCTTGGCCGCATAGTGTATTACTAGTTACTCAGGGGCTAGAAAGAGAGTCACACGACGAGAACACAC|intergenic_region|MODIFIER|exon-XM_006962313.1-1-exon-XM_006961947.1-1|GENE_exon-XM_006962313.1-1-GENE_exon-XM_006961947.1-1|intergenic_region|GENE_exon-XM_006962313.1-1-GENE_exon-XM_006961947.1-1|||n.1149671delGinsCTGCCAGCTGTTGGCGGCTGCAGAGATAATAATGAAAAGCCCTACCTAAAATTAATAGCCTAATAGAAAATTATTAATGGGATATTATATAATTATTAAATAAAATTATAGTATTTACTTAGTACTTTATTTTCTTAATATTAATAAGTTTTTTTTAAGGCTTTAACCTCTGATAGCGTTGACGAAAGCGCGCAGTGAGGTAGGGGTTGGTTGATTTGTTAGTAACATCACGGCGGCGGCTAAGACTAATTATTTACATATAGTTCCCTTGAGCCTTTGGTTCCCTACCATCCTTGTAAATAGCAAAGGGATCATACCACGGCAACGCTGGTGCCGGTGCTAGCGTTGGCTCAGGTCTTGATTTAAGGGATTAGCTCGATGTACTTTCGTAGCTCTGAGTCAGTGTATGTTTGGGAACCTAACACATCAACTGGATGAAACATGCATTCACTATGTTTTTAACAGGGTCATTAGACAGAAGAAATTTGATATAAGCTCAACCGTGCGACGTTGACCTCGTCTCTCCGGTCTAGCTATTTACGCATGGTCACCACCATGAAGGTGACTCGCCGACAACCCAATCATGCACAACTCCAGCGAGCTCCTCAGGATCTTGGAGTAATAACCCGTTCTCCATATGATCATTATACCTAATGATATGGTCAAGGTTGTTAATAAAGTGCAACGAATCTTGAACCTTGTCATAACCTTCAACTCGAATGACTCCTGACTCGACTATGGCGTTAGCAACTTGCGCTAATGCGGCGCAGATTTTGTATAACTGCTCAGTAGCTTTTGAGACGCTATTAATGCTTCGAAGTGTCTCAACAACCTGATTGAGGATGTACATCTTCTTCACTTTTAGCGGCGATGGAATGCAGAAAGACCACGATAAATGGAGTGAATGACGAGAGATGAAGAATCCTATCCATTAGTTAGTATACTTCTCATATTATATAGTGGATTTCTGTTACCAATCTGCGTAATCTGCTTTGGATATTGTGAGGTTCTGTTGGTTCGGATATGCAGAAAAGCACAAAAGGTGGCTCTGTAAGCTAGATCGAGCAGCCTCAAAACACTGTGGACTGACGTAGCCCCTGCCATCTGAACTAGGTATAGGTCTTAAAAGCAAGGTGAGGGTCGAATAGTACATAACGTCCCAGTTTATTCTTGATAGTTTAAAAATCTGAGTGTTATTGACGAGGCTGTAGTCAATCTTCAAACAAGTTAGACTTGCGGTTCGGTGTTAACTCTACATACAAACAGACGTCCGTTTCTTACCTGCTTAATTTGGAGTACCACTCTTTTAAGTCTGCTGAAAGCTCTGTAATACGAAGCTCTCTCTCGGGAATCGTATACATGACAGCATCCTTTGAATAACAATGGCGGTATATTAAGCCTTGTATTGTCGCAAATTTTATCGCCATGATGAACGACTCATCCCACGGCCGTCTTTTGGGATCTGTCGACGCCTTGGGATAGAGTGTATCGATTTCGAAATCCTGAAGATACGAGGGCCGGCCGTGAATAAGAGATATGTTTTTATCAAAAATGTATACGCTCCAGAAAACTCGGCGCATTTGTGATGCCGTCTTAGTTGAAAGATTCTTATATATGCCCTCCCTACAGTACCCCAGAATTCTGCATTGACTGCTTGCAGCAGACAGAAGGGAGCAACACAATGTCGGTTTCGATAATCCTTGGGCTTTCATAATCTAAGTGCCACAAGTATTAGATGTCAGACTTTGAAGAATCAATAAAAATATATCAGAAACCAACAGCTTACCCCAAGAGACAGGGCGAAGATGTTTTCAAACGCAGGAATGGCCAAAATATCATAGGTCTCTATGGCCACGTTGAAGTTTTTATCACATTGCCGTAAATGGTCTGTGACGTCAAATTCTTTCGGAAGAGGTTCCTGAAGGCAATATGTTCTCGAAGGAGACACGCTAGGATCCCATGCATCGTTGTTATGTCGCCTAGGGAGATAGGAGTTGTGGGGAAATAAATCTTCCGACAAAGATCTTCAAAGTCGTTAGGGTCGCTAATAAGATATGATGAAAGGAAAACAGAATTCCGCGCTATGATGCGTCAGCGAGTCTTCTCATTTCCTAATTTAGCAATGCGAGGTGTCCCACCCTTTGCTTGACGACAAACAGCGGCGACTAAGCTAGAGGTAGAGGTTTTAGTTGAGGCATAGGTCTCTGAGGGGAGGTTGCGGAGAATTGACAATCCGCCGCAGATGAGGCCATGCTATCTTGTTCCAACAGACTTGCCAAATTTGTAAAAGATGCCTTTAGGGTACACTGATCACCCGCAGTAAGTACATCATAGCTCGACTGAACAGCTTCACTCGCTTTATGAGACTGGCTGGCAAAAGAAGAGGCGCCATCATAAACATGATCTAAAGATGGAGTCAATGGCTGTGAGACAGCTTGCGGAATTGGAGCGTTAAGAGTAACGAATGGGGTGGTTTCCGGGGCCCGGGGCTGGCTAGCTATCTGAAGTTCAATGTTGGATATGCGAGCTCGCAGGTGGTCTACCTCCTTTCTTCTAAGAACCAAGGTCAGTATAACGCAGGTGCCAGGCGTTACACTGGAAGCGTGCCCTACAGATCTGCAACCCGTGGCGGGTTCTCGGGTGCATTAGGCCCCAGAGAGTAATGGCTATTTCGGCAGCTAATACTCGATGCCTGGCAGTTTGAGCATGGGTTGGCCCGATCACAACGAATCTAATATATGTTGAGCAGTTGCGATGCGTTGCGTTTGGGTCTTAGTTCTTGTTATACTTTGCGGATTTTGCACGCATCACACTGAAAAGTCAATTAGCGACAGCTCGCCTACGAACACTGTAATATCTCCATACCGCGCGCGGAACTCGAGACAGTCGCTGCTGTCTCTGCTGAATCGTCTCATCGGAGTTCATTCCGGTCACTGAATGCTGAATTTCCGCTCCGAGTTGTTAGTCGGAAAGAAGTGTGCCATTACGGTTCTAAGATTTCGGCACTGTAAGGTAGTCGACCAATCGCGAGATCGGACCCCGCGGACCCGATGGTCCGAGGCTAAAGCTGCCCCTAACCATAATTTCCAATGACAATTCACGACACAGCCGAGTGATGTTGTTCGTAGCCCATTTTTAGCATCTTACAACTACGGATTAGCACTCATCATACGATAGCGGAAAGCTCTGTCACATTAGCTAAGGAGGCGTATCAGCTTGCGAGCATACGATGCCGGAGATTCGGGCAACCGGGCGCACGGAAGGCGGAAGTCGTCAAGCTCTAATAGGCCTTACATGCCTCTGTTTGTATACATAAGTACACGTAGGTCCAATAGACAGGAATATTTCCAGTTCTCTAAATAGTCTTTTCTGTTCATTAAACAAAGTTACTTATCCTTCATCAAGCATGTCTGACAAAGTCAACGTCGTGCGGTTGACTCCGCTCGATGTTATTATGCCTCCACGTACGCAGGCGTTCTGCTCACCTTTGAAACAACCCAGTCAACTCATGTCATTGAGAATAACCTGCAACACGGCATCGACAAGCTTGTGACAGCTATGCCGTGGCTAGCAGGTCGAGTCTATCGAACAGCTCCGGCAGAAGGGAACCTCAGCCTCGAACTACGTTGGAGCCAAGATGGGACCAGGTGCACATTGTTTAACAAGGGGTCTATACCAAATGCCTACCTCTCCAACTCTGACGCTGGCATGTCTCCAGAAGTTGTCCCAGCGAACATTTGGCCAGTCCCTTTTTCTTTAGATGACGAGGACTTGGGCATCCGGGGTCCCCGTTTTTTTCCACAAGTTTCTTTCAATTCGCGGACAAGCAAGGAGTAGGCTTGTGTATCTGCGTCCACCACAATGTTGTTGATGCCTCAGGACTTTCCCATATCATCACGCTCTGGGCTAAATACCTCTCAGAAGACCTGGACACTGGATTGATCTCGGAGCTCGATTCTATGGGTGCTCTTCTAAGGCTCTGGATCCCCAGCTGGAGGCACTGTCAAGCCAGTCAAAGGAGACCCTTTTTGAGGCACATCCTGAATACTCCACAAGCCCACCCGTCCTTCCCACGGAGTTTGTACCAAGTGCCTGCAAGCTTTTTCGAATACCTATCACCTCAATCAACGAAACGAAAACTCTTATAAAAGATCATACGGCCCTCGGCCCGTCCACAAATACTACACTATGTGCCCTTTTGTGGTCTACGATTACCGCGGCCCGGGGAGGCGTAACCCAGCACTTACTAAACAGACCAGTAAACTCATCATGGCTGTTAATGGCAGAGGCAGGATTGGCCATGATTTCTCAACGCTCAATCATCCCTACTTATCTAATCTCATACTCTACTCACTTGCAAGCTTCTCTAGCAGAGACCTAATTGCTGCAGGAGATTCGAAAGATAGGAAGGTACTGGCGCAAATTTGCGCCGCAATTGCCGAATCAAAATCCCTCGACAGCATTAACGCCAAATCCATTGCCGAAGTTTACCGCTTGGTAGAGTCAGTGGACAGAAATACCACATTTTTTCCTGGGTGGGATCTCTTCGGATCTCGGGATCTGACTGTTACGAGCTGGGCTGATCTTCCTTTGTATGAGATGGACTTTGGGCCCGGGCTTGGAAGACCGCAGCATATTAGGGCACCATATTCTCCAGCGGATGGTGTTTGTCTGATTATGCCAAGGAAAAGGTCCGATCAAACAGCGGCTGGGAAAGTGGAACTACTGGACGTCATGGTGATGCTACGACAGGATGATATGGATGCCCTGGTGCAATCATGGTTGGGCAAAAGTCTAGTTGCAGTGTTCTGAATCCGCACGCCGCAGCACATCAGAACATGGTACCCTTCTGTCAGATACATAGAATTCTGAAGCTCCTGTCGTCCCACTGTCTTCAACACTTACAACGACAAGAACCCAAGGCAAATCTTCATTGTCTCAACGAGAATAAGTAACTAAGAAGATATTTACATACAGATTAAATCCACTCTCCTAATATTAATCGCTGTGTACCCCTTCCTATCCCCAAGTTGTAAAGCTTGTCTACGTTAGCATGATTTATCAATTTTCCATACAAAGTCAACTTGCACTACTCTTGGTCCGGTGCATGCAAAGTGGAAGTTAAGGAAGATGTAAAAGGGAACGTCAGGGGCAAATGAGAGGCTCCTGGCTCTGGGAGTTATATCAATGTATTTGATTCTTTTCATAGCAAGCGAGTTATTTCCTCTGTTCATCTCTCGATTCAGCTGACTTGAAGCAGCATATTACCGAGTCCTCCAACTTTCTCAGCTTCCGTTGATCGCCTGCGGCAACTCGGAAAACCCGATGTACCTCCCAGCAGAAGTGTACGTTGTATTTCCAGGTCAGATCTCCAGGTCGAAACTCGACATCCCTCAAATACAGCAGATGATTCGCTACGCTATTCTTAGGGTTTAGATAGGGTTAGATTACTATAATTAAGCTATCTTATTATTTCTCTTTCTATTATAATATGAGTCTTCCTATTTGCACCGTAACATATTCCTATTTAAACCCTAGTAGTCCACGCCCGTACTAAAATTATGCGCATACACCACCAATCCCATCAATCTACACCCAATTACAGTGTGACGCCCTGGTATATCACATACTTTGCAACACCACACAAGACTATTGCAACTTCAGGATTACAAAGTTCGACATTATGACAGCTTCCTAGGCGACGATGCCCTTGATCTGCCGCTATCGTCAGAGCTATTGCACGGCGCTGGCCTCGATGAGATTCGCGCCCTCTTCCCGTCAGAAGGCCCGGCGCCGGCAGAGGCACCCGAGACCGAGTCTAAGGCGAGGAAGATATTCGCTCCCAGTGTGTTGCACTATATTTTGGTGTGTGGTAATTGTGATTTGGGGTGAACGTAACTTGTAATGTGGAGTACTACGGTTCAAATAGGAATACGTTACGGTGCAAATAGGAAGACTCTATAATATAATAAACCAGTGTCTATAGGTTAGTATAAATATAATTTCTAAAGGATAAACCTTATAGAAGGGAACAAGCTACTAGAGCTGTTGGTGCTACTAGAGCTGTTAGTGCTACTACTCTGCAAATGGTAGGTCCGGGGTATCGAATAGCCGAGTAAGAATGGGCAAGGGAAAAAACGAGGGAAAACACGGACCTTGGCCGCATAGTGTATTACTAGTTACTCAGGGGCTAGAAAGAGAGTCACACGACGAGAACACAC||||||,CTGCCAGCTGTTGGCGGCTGCAGAGATAATAATGAAAAGCCCTACCTAAAATTAATAGCCTAATAGAAAATTATTAATGGGATATTATATAATTATTAAATAAAATTATAGTATTTACTTAGTACTTTATTTTCTTAATATTAATAAGTTTTTTTTAAGGCTTTAACCTCTGATAGCGTTGACGAAAGCGCGCAGTGAGGTAGGGGTTGGTTGATTTGTTAGTAACATCACGGCGGCGGCTAAGACTAATTATTTACATATAGTTCCCTTGAGCCTTTGGTTCCCTACCATCCTTGTAAATAGCAAAGGGATCATACCACGGCAACGCTGGTGCCGGTGCTAGCGTTGGCTCAGGTCTTGATTTAAGGGATTAGCTCGATGTACTTTCGTAGCTCTGAGTCAGTGTATGTTTGGGAACCTAACACATCAACTGGATGAAACATGCATTCACTATGTTTTTAACAGGGTCATTAGACAGAAGAAATTTGATATAAGCTCAACCGTGCGACGTTGACCTCGTCTCTCCGGTCTAGCTATTTACGCATGGTCACCACCATGAAGGTGACTCGCCGACAACCCAATCATGCACAACTCCAGCGAGCTCCTCAGGATCTTGGAGTAATAACCCGTTCTCCATATGATCATTATACCTAATGATATGGTCAAGGTTGTTAATAAAGTGCAACGAATCTTGAACCTTGTCATAACCTTCAACTCGAATGACTCCTGACTCGACTATGGCGTTAGCAACTTGCGCTAATGCGGCGCAGATTTTGTATAACTGCTCAGTAGCTTTTGAGACGCTATTAATGCTTCGAAGTGTCTCAACAACCTGATTGAGGATGTACATCTTCTTCACTTTTAGCGGCGATGGAATGCAGAAAGACCACGATAAATGGAGTGAATGACGAGAGATGAAGAATCCTATCCATTAGTTAGTATACTTCTCATATTATATAGTGGATTTCTGTTACCAATCTGCGTAATCTGCTTTGGATATTGTGAGGTTCTGTTGGTTCGGATATGCAGAAAAGCACAAAAGGTGGCTCTGTAAGCTAGATCGAGCAGCCTCAAAACACTGTGGACTGACGTAGCCCCTGCCATCTGAACTAGGTATAGGTCTTAAAAGCAAGGTGAGGGTCGAATAGTACATAACGTCCCAGTTTATTCTTGATAGTTTAAAAATCTGAGTGTTATTGACGAGGCTGTAGTCAATCTTCAAACAAGTTAGACTTGCGGTTCGGTGTTAACTCTACATACAAACAGACGTCCGTTTCTTACCTGCTTAATTTGGAGTACCACTCTTTTAAGTCTGCTGAAAGCTCTGTAATACGAAGCTCTCTCTCGGGAATCGTATACATGACAGCATCCTTTGAATAACAATGGCGGTATATTAAGCCTTGTATTGTCGCAAATTTTATCGCCATGATGAACGACTCATCCCACGGCCGTCTTTTGGGATCTGTCGACGCCTTGGGATAGAGTGTATCGATTTCGAAATCCTGAAGATACGAGGGCCGGCCGTGAATAAGAGATATGTTTTTATCAAAAATGTATACGCTCCAGAAAACTCGGCGCATTTGTGATGCCGTCTTAGTTGAAAGATTCTTATATATGCCCTCCCTACAGTACCCCAGAATTCTGCATTGACTGCTTGCAGCAGACAGAAGGGAGCAACACAATGTCGGTTTCGATAATCCTTGGGCTTTCATAATCTAAGTGCCACAAGTATTAGATGTCAGACTTTGAAGAATCAATAAAAATATATCAGAAACCAACAGCTTACCCCAAGAGACAGGGCGAAGATGTTTTCAAACGCAGGAATGGCCAAAATATCATAGGTCTCTATGGCCACGTTGAAGTTTTTATCACATTGCCGTAAATGGTCTGTGACGTCAAATTCTTTCGGAAGAGGTTCCTGAAGGCAATATGTTCTCGAAGGAGACACGCTAGGATCCCATGCATCGTTGTTATGTCGCCTAGGGAGATAGGAGTTGTGGGGAAATAAATCTTCCGACAAAGATCTTCAAAGTCGTTAGGGTCGCTAATAAGATATGATGAAAGGAAAACAGAATTCCGCGCTATGATGCGTCAGCGAGTCTTCTCATTTCCTAATTTAGCAATGCGAGGTGTCCCACCCTTTGCTTGACGACAAACAGCGGCGACTAAGCTAGAGGTAGAGGTTTTAGTTGAGGCATAGGTCTCTGAGGGGAGGTTGCGGAGAATTGACAATCCGCCGCAGATGAGGCCATGCTATCTTGTTCCAACAGACTTGCCAAATTTGTAAAAGATGCCTTTAGGGTACACTGATCACCCGCAGTAAGTACATCATAGCTCGACTGAACAGCTTCACTCGCTTTATGAGACTGGCTGGCAAAAGAAGAGGCGCCATCATAAACATGATCTAAAGATGGAGTCAATGGCTGTGAGACAGCTTGCGGAATTGGAGCGTTAAGAGTAACGAATGGGGTGGTTTCCGGGGCCCGGGGCTGGCTAGCTATCTGAAGTTCAATGTTGGATATGCGAGCTCGCAGGTGGTCTACCTCCTTTCTTCTAAGAACCAAGGTCAGTATAACGCAGGTGCCAGGCGTTACACTGGAAGCGTGCCCTACAGATCTGCAACCCGTGGCGGGTTCTCGGGTGCATTAGGCCCCAGAGAGTAATGGCTATTTCGGCAGCTAATACTCGATGCCTGGCAGTTTGAGCATGGGTTGGCCCGATCACAACGAATCTAATATATGTTGAGCAGTTGCGATGCGTTGCGTTTGGGTCTTAGTTCTTGTTATACTTTGCGGATTTTGCACGCATCACACTGAAAAGTCAATTAGCGACAGCTCGCCTACGAACACTGTAATATCTCCATACCGCGCGCGGAACTCGAGACAGTCGCTGCTGTCTCTGCTGAATCGTCTCATCGGAGTTCATTCCGGTCACTGAATGCTGAATTTCCGCTCCGAGTTGTTAGTCGGAAAGAAGTGTGCCATTACGGTTCTAAGATTTCGGCACTGTAAGGTAGTCGACCAATCGCGAGATCGGACCCCGCGGACCCGATGGTCCGAGGCTAAAGCTGCCCCTAACCATAATTTCCAATGACAATTCACGACACAGCCGAGTGATGTTGTTCGTAGCCCATTTTTAGCATCTTACAACTACGGATTAGCACTCATCATACGATAGCGGAAAGCTCTGTCACATTAGCTAAGGAGGCGTATCAGCTTGCGAGCATACGATGCCGGAGATTCGGGCAACCGGGCGCACGGAAGGCGGAAGTCGTCAAGCTCTAATAGGCCTTACATGCCTCTGTTTGTATACATAAGTACACGTAGGTCCAATAGACAGGAATATTTCCAGTTCTCTAAATAGTCTTTTCTGTTCATTAAACAAAGTTACTTATCCTTCATCAAGCATGTCTGACAAAGTCAACGTCGTGCGGTTGACTCCGCTCGATGTTATTATGCCTCCACGTACGCAGGCGTTCTGCTCACCTTTGAAACAACCCAGTCAACTCATGTCATTGAGAATAACCTGCAACACGGCATCGACAAGCTTGTGACAGCTATGCCGTGGCTAGCAGGTCGAGTCTATCGAACAGCTCCGGCAGAAGGGAACCTCAGCCTCGAACTACGTTGGAGCCAAGATGGGACCAGGTGCACATTGTTTAACAAGGGGTCTATACCAAATGCCTACCTCTCCAACTCTGACGCTGGCATGTCTCCAGAAGTTGTCCCAGCGAACATTTGGCCAGTCCCTTTTTCTTTAGATGACGAGGACTTGGGCATCCGGGGTCCCCGTTTTTTTCCACAAGTTTCTTTCAATTCGCGGACAAGCAAGGAGTAGGCTTGTGTATCTGCGTCCACCACAATGTTGTTGATGCCTCAGGACTTTCCCATATCATCACGCTCTGGGCTAAATACCTCTCAGAAGACCTGGACACTGGATTGATCTCGGAGCTCGATTCTATGGGTGCTCTTCTAAGGCTCTGGATCCCCAGCTGGAGGCACTGTCAAGCCAGTCAAAGGAGACCCTTTTTGAGGCACATCCTGAATACTCCACAAGCCCACCCGTCCTTCCCACGGAGTTTGTACCAAGTGCCTGCAAGCTTTTTCGAATACCTATCACCTCAATCAACGAAACGAAAACTCTTATAAAAGATCATACGGCCCTCGGCCCGTCCACAAATACTACACTATGTGCCCTTTTGTGGTCTACGATTACCGCGGCCCGGGGAGGCGTAACCCAGCACTTACTAAACAGACCAGTAAACTCATCATGGCTGTTAATGGCAGAGGCAGGATTGGCCATGATTTCTCAACGCTCAATCATCCCTACTTATCTAATCTCATACTCTACTCACTTGCAAGCTTCTCTAGCAGAGACCTAATTGCTGCAGGAGATTCGAAAGATAGGAAGGTACTGGCGCAAATTTGCGCCGCAATTGCCGAATCAAAATCCCTCGACAGCATTAACGCCAAATCCATTGCCGAAGTTTACCGCTTGGTAGAGTCAGTGGACAGAAATACCACATTTTTTCCTGGGTGGGATCTCTTCGGATCTCGGGATCTGACTGTTACGAGCTGGGCTGATCTTCCTTTGTATGAGATGGACTTTGGGCCCGGGCTTGGAAGACCGCAGCATATTAGGGCACCATATTCTCCAGCGGATGGTGTTTGTCTGATTATGCCAAGGAAAAGGTCCGATCAAACAGCGGCTGGGAAAGTGGAACTACTGGACGTCATGGTGATGCTACGACAGGATGATATGGATGCCCTGGTGCAATCATGGTTGGGCAAAAGTCTAGTTGCAGTGTTCTGAATCCGCACGCCGCAGCACATCAGAACATGGTACCCTTCTGTCAGATACATAGAATTCTGAAGCTCCTGTCGTCCCACTGTCTTCAACACTTACAACGACAAGAACCCAAGGCAAATCTTCATTGTCTCAACGAGAATAAGTAACTAAGAAGATATTTACATACAGATTAAATCCACTCTCCTAATATTAATCGCTGTGTACCCCTTCCTATCCCCAAGTTGTAAAGCTTGTCTACGTTAGCATGATTTATCAATTTTCCATACAAAGTCAACTTGCACTACTCTTGGTCCGGTGCATGCAAAGTGGAAGTTAAGGAAGATGTAAAAGGGAACGTCAGGGGCAAATGAGAGGCTCCTGGCTCTGGGAGTTATATCAATGTATTTGATTCTTTTCATAGCAAGCGAGTTATTTCCTCTGTTCATCTCTCGATTCAGCTGACTTGAAGCAGCATATTACCGAGTCCTCCAACTTTCTCAGCTTCCGTTGATCGCCTGCGGCAACTCGGAAAACCCGATGTACCTCCCAGCAGAAGTGTACGTTGTATTTCCAGGTCAGATCTCCAGGTCGAAACTCGACATCCCTCAAATACAGCAGATGATTCGCTACGCTATTCTTAGGGTTTAGATAGGGTTAGATTACTATAATTAAGCTATCTTATTATTTCTCTTTCTATTATAATATGAGTCTTCCTATTTGCACCGTAACATATTCCTATTTAAACCCTAGTAGTCCACGCCCGTACTAAAATTATGCGCATACACCACCAATCCCATCAATCTACACCCAATTACAGTGTGACGCCCTGGTATATCACATACTTTGCAACACCACACAAGACTATTGCAACTTCAGGATTACAAAGTTCGACATTATGACAGCTTCCTAGGCGACGATGCCCTTGATCTGCCGCTATCGTCAGAGCTATTGCACGGCGCTGGCCTCGATGAGATTCGCGCCCTCTTCCCGTCAGAAGGCCCGGCGCCGGCAGAGGCACCCGAGACCGAGTCTAAGGCGAGGAAGATATTCGCTCCCAGTGTGTTGCACTATATTTTGGTGTGTGGTAATTGTGATTTGGGGTGAACGTAACTTGTAATGTGGAGTACTACGGTTCAAATAGGAATACGTTACGGTGCAAATAGGAAGACTCTATAATATAATAAACCAGTGTCTATAGGTTAGTATAAATATAATTTCTAAAGGATAAACCTTATAGAAGGGAACAAGCTACTAGAGCTGTTGGTGCTACTAGAGCTGTTAGTGCTACTACTCTGCAAATGGTAGGTCCGGGGTATCGAATAGCCGAGTAAGAATGGGCAAGGGAAAAAACGAGGGAAAACACGGACCTTGGCCGCATAGTGTATTACTAGTTACTCAGGGGCTAGAAAGAGAGTCACACGACGAGAACACAC|intergenic_region|MODIFIER|exon-XM_006962313.1-1-exon-XM_006961947.1-1|GENE_exon-XM_006962313.1-1-GENE_exon-XM_006961947.1-1|intergenic_region|GENE_exon-XM_006962313.1-1-GENE_exon-XM_006961947.1-1|||n.1149671delTinsCTGCCAGCTGTTGGCGGCTGCAGAGATAATAATGAAAAGCCCTACCTAAAATTAATAGCCTAATAGAAAATTATTAATGGGATATTATATAATTATTAAATAAAATTATAGTATTTACTTAGTACTTTATTTTCTTAATATTAATAAGTTTTTTTTAAGGCTTTAACCTCTGATAGCGTTGACGAAAGCGCGCAGTGAGGTAGGGGTTGGTTGATTTGTTAGTAACATCACGGCGGCGGCTAAGACTAATTATTTACATATAGTTCCCTTGAGCCTTTGGTTCCCTACCATCCTTGTAAATAGCAAAGGGATCATACCACGGCAACGCTGGTGCCGGTGCTAGCGTTGGCTCAGGTCTTGATTTAAGGGATTAGCTCGATGTACTTTCGTAGCTCTGAGTCAGTGTATGTTTGGGAACCTAACACATCAACTGGATGAAACATGCATTCACTATGTTTTTAACAGGGTCATTAGACAGAAGAAATTTGATATAAGCTCAACCGTGCGACGTTGACCTCGTCTCTCCGGTCTAGCTATTTACGCATGGTCACCACCATGAAGGTGACTCGCCGACAACCCAATCATGCACAACTCCAGCGAGCTCCTCAGGATCTTGGAGTAATAACCCGTTCTCCATATGATCATTATACCTAATGATATGGTCAAGGTTGTTAATAAAGTGCAACGAATCTTGAACCTTGTCATAACCTTCAACTCGAATGACTCCTGACTCGACTATGGCGTTAGCAACTTGCGCTAATGCGGCGCAGATTTTGTATAACTGCTCAGTAGCTTTTGAGACGCTATTAATGCTTCGAAGTGTCTCAACAACCTGATTGAGGATGTACATCTTCTTCACTTTTAGCGGCGATGGAATGCAGAAAGACCACGATAAATGGAGTGAATGACGAGAGATGAAGAATCCTATCCATTAGTTAGTATACTTCTCATATTATATAGTGGATTTCTGTTACCAATCTGCGTAATCTGCTTTGGATATTGTGAGGTTCTGTTGGTTCGGATATGCAGAAAAGCACAAAAGGTGGCTCTGTAAGCTAGATCGAGCAGCCTCAAAACACTGTGGACTGACGTAGCCCCTGCCATCTGAACTAGGTATAGGTCTTAAAAGCAAGGTGAGGGTCGAATAGTACATAACGTCCCAGTTTATTCTTGATAGTTTAAAAATCTGAGTGTTATTGACGAGGCTGTAGTCAATCTTCAAACAAGTTAGACTTGCGGTTCGGTGTTAACTCTACATACAAACAGACGTCCGTTTCTTACCTGCTTAATTTGGAGTACCACTCTTTTAAGTCTGCTGAAAGCTCTGTAATACGAAGCTCTCTCTCGGGAATCGTATACATGACAGCATCCTTTGAATAACAATGGCGGTATATTAAGCCTTGTATTGTCGCAAATTTTATCGCCATGATGAACGACTCATCCCACGGCCGTCTTTTGGGATCTGTCGACGCCTTGGGATAGAGTGTATCGATTTCGAAATCCTGAAGATACGAGGGCCGGCCGTGAATAAGAGATATGTTTTTATCAAAAATGTATACGCTCCAGAAAACTCGGCGCATTTGTGATGCCGTCTTAGTTGAAAGATTCTTATATATGCCCTCCCTACAGTACCCCAGAATTCTGCATTGACTGCTTGCAGCAGACAGAAGGGAGCAACACAATGTCGGTTTCGATAATCCTTGGGCTTTCATAATCTAAGTGCCACAAGTATTAGATGTCAGACTTTGAAGAATCAATAAAAATATATCAGAAACCAACAGCTTACCCCAAGAGACAGGGCGAAGATGTTTTCAAACGCAGGAATGGCCAAAATATCATAGGTCTCTATGGCCACGTTGAAGTTTTTATCACATTGCCGTAAATGGTCTGTGACGTCAAATTCTTTCGGAAGAGGTTCCTGAAGGCAATATGTTCTCGAAGGAGACACGCTAGGATCCCATGCATCGTTGTTATGTCGCCTAGGGAGATAGGAGTTGTGGGGAAATAAATCTTCCGACAAAGATCTTCAAAGTCGTTAGGGTCGCTAATAAGATATGATGAAAGGAAAACAGAATTCCGCGCTATGATGCGTCAGCGAGTCTTCTCATTTCCTAATTTAGCAATGCGAGGTGTCCCACCCTTTGCTTGACGACAAACAGCGGCGACTAAGCTAGAGGTAGAGGTTTTAGTTGAGGCATAGGTCTCTGAGGGGAGGTTGCGGAGAATTGACAATCCGCCGCAGATGAGGCCATGCTATCTTGTTCCAACAGACTTGCCAAATTTGTAAAAGATGCCTTTAGGGTACACTGATCACCCGCAGTAAGTACATCATAGCTCGACTGAACAGCTTCACTCGCTTTATGAGACTGGCTGGCAAAAGAAGAGGCGCCATCATAAACATGATCTAAAGATGGAGTCAATGGCTGTGAGACAGCTTGCGGAATTGGAGCGTTAAGAGTAACGAATGGGGTGGTTTCCGGGGCCCGGGGCTGGCTAGCTATCTGAAGTTCAATGTTGGATATGCGAGCTCGCAGGTGGTCTACCTCCTTTCTTCTAAGAACCAAGGTCAGTATAACGCAGGTGCCAGGCGTTACACTGGAAGCGTGCCCTACAGATCTGCAACCCGTGGCGGGTTCTCGGGTGCATTAGGCCCCAGAGAGTAATGGCTATTTCGGCAGCTAATACTCGATGCCTGGCAGTTTGAGCATGGGTTGGCCCGATCACAACGAATCTAATATATGTTGAGCAGTTGCGATGCGTTGCGTTTGGGTCTTAGTTCTTGTTATACTTTGCGGATTTTGCACGCATCACACTGAAAAGTCAATTAGCGACAGCTCGCCTACGAACACTGTAATATCTCCATACCGCGCGCGGAACTCGAGACAGTCGCTGCTGTCTCTGCTGAATCGTCTCATCGGAGTTCATTCCGGTCACTGAATGCTGAATTTCCGCTCCGAGTTGTTAGTCGGAAAGAAGTGTGCCATTACGGTTCTAAGATTTCGGCACTGTAAGGTAGTCGACCAATCGCGAGATCGGACCCCGCGGACCCGATGGTCCGAGGCTAAAGCTGCCCCTAACCATAATTTCCAATGACAATTCACGACACAGCCGAGTGATGTTGTTCGTAGCCCATTTTTAGCATCTTACAACTACGGATTAGCACTCATCATACGATAGCGGAAAGCTCTGTCACATTAGCTAAGGAGGCGTATCAGCTTGCGAGCATACGATGCCGGAGATTCGGGCAACCGGGCGCACGGAAGGCGGAAGTCGTCAAGCTCTAATAGGCCTTACATGCCTCTGTTTGTATACATAAGTACACGTAGGTCCAATAGACAGGAATATTTCCAGTTCTCTAAATAGTCTTTTCTGTTCATTAAACAAAGTTACTTATCCTTCATCAAGCATGTCTGACAAAGTCAACGTCGTGCGGTTGACTCCGCTCGATGTTATTATGCCTCCACGTACGCAGGCGTTCTGCTCACCTTTGAAACAACCCAGTCAACTCATGTCATTGAGAATAACCTGCAACACGGCATCGACAAGCTTGTGACAGCTATGCCGTGGCTAGCAGGTCGAGTCTATCGAACAGCTCCGGCAGAAGGGAACCTCAGCCTCGAACTACGTTGGAGCCAAGATGGGACCAGGTGCACATTGTTTAACAAGGGGTCTATACCAAATGCCTACCTCTCCAACTCTGACGCTGGCATGTCTCCAGAAGTTGTCCCAGCGAACATTTGGCCAGTCCCTTTTTCTTTAGATGACGAGGACTTGGGCATCCGGGGTCCCCGTTTTTTTCCACAAGTTTCTTTCAATTCGCGGACAAGCAAGGAGTAGGCTTGTGTATCTGCGTCCACCACAATGTTGTTGATGCCTCAGGACTTTCCCATATCATCACGCTCTGGGCTAAATACCTCTCAGAAGACCTGGACACTGGATTGATCTCGGAGCTCGATTCTATGGGTGCTCTTCTAAGGCTCTGGATCCCCAGCTGGAGGCACTGTCAAGCCAGTCAAAGGAGACCCTTTTTGAGGCACATCCTGAATACTCCACAAGCCCACCCGTCCTTCCCACGGAGTTTGTACCAAGTGCCTGCAAGCTTTTTCGAATACCTATCACCTCAATCAACGAAACGAAAACTCTTATAAAAGATCATACGGCCCTCGGCCCGTCCACAAATACTACACTATGTGCCCTTTTGTGGTCTACGATTACCGCGGCCCGGGGAGGCGTAACCCAGCACTTACTAAACAGACCAGTAAACTCATCATGGCTGTTAATGGCAGAGGCAGGATTGGCCATGATTTCTCAACGCTCAATCATCCCTACTTATCTAATCTCATACTCTACTCACTTGCAAGCTTCTCTAGCAGAGACCTAATTGCTGCAGGAGATTCGAAAGATAGGAAGGTACTGGCGCAAATTTGCGCCGCAATTGCCGAATCAAAATCCCTCGACAGCATTAACGCCAAATCCATTGCCGAAGTTTACCGCTTGGTAGAGTCAGTGGACAGAAATACCACATTTTTTCCTGGGTGGGATCTCTTCGGATCTCGGGATCTGACTGTTACGAGCTGGGCTGATCTTCCTTTGTATGAGATGGACTTTGGGCCCGGGCTTGGAAGACCGCAGCATATTAGGGCACCATATTCTCCAGCGGATGGTGTTTGTCTGATTATGCCAAGGAAAAGGTCCGATCAAACAGCGGCTGGGAAAGTGGAACTACTGGACGTCATGGTGATGCTACGACAGGATGATATGGATGCCCTGGTGCAATCATGGTTGGGCAAAAGTCTAGTTGCAGTGTTCTGAATCCGCACGCCGCAGCACATCAGAACATGGTACCCTTCTGTCAGATACATAGAATTCTGAAGCTCCTGTCGTCCCACTGTCTTCAACACTTACAACGACAAGAACCCAAGGCAAATCTTCATTGTCTCAACGAGAATAAGTAACTAAGAAGATATTTACATACAGATTAAATCCACTCTCCTAATATTAATCGCTGTGTACCCCTTCCTATCCCCAAGTTGTAAAGCTTGTCTACGTTAGCATGATTTATCAATTTTCCATACAAAGTCAACTTGCACTACTCTTGGTCCGGTGCATGCAAAGTGGAAGTTAAGGAAGATGTAAAAGGGAACGTCAGGGGCAAATGAGAGGCTCCTGGCTCTGGGAGTTATATCAATGTATTTGATTCTTTTCATAGCAAGCGAGTTATTTCCTCTGTTCATCTCTCGATTCAGCTGACTTGAAGCAGCATATTACCGAGTCCTCCAACTTTCTCAGCTTCCGTTGATCGCCTGCGGCAACTCGGAAAACCCGATGTACCTCCCAGCAGAAGTGTACGTTGTATTTCCAGGTCAGATCTCCAGGTCGAAACTCGACATCCCTCAAATACAGCAGATGATTCGCTACGCTATTCTTAGGGTTTAGATAGGGTTAGATTACTATAATTAAGCTATCTTATTATTTCTCTTTCTATTATAATATGAGTCTTCCTATTTGCACCGTAACATATTCCTATTTAAACCCTAGTAGTCCACGCCCGTACTAAAATTATGCGCATACACCACCAATCCCATCAATCTACACCCAATTACAGTGTGACGCCCTGGTATATCACATACTTTGCAACACCACACAAGACTATTGCAACTTCAGGATTACAAAGTTCGACATTATGACAGCTTCCTAGGCGACGATGCCCTTGATCTGCCGCTATCGTCAGAGCTATTGCACGGCGCTGGCCTCGATGAGATTCGCGCCCTCTTCCCGTCAGAAGGCCCGGCGCCGGCAGAGGCACCCGAGACCGAGTCTAAGGCGAGGAAGATATTCGCTCCCAGTGTGTTGCACTATATTTTGGTGTGTGGTAATTGTGATTTGGGGTGAACGTAACTTGTAATGTGGAGTACTACGGTTCAAATAGGAATACGTTACGGTGCAAATAGGAAGACTCTATAATATAATAAACCAGTGTCTATAGGTTAGTATAAATATAATTTCTAAAGGATAAACCTTATAGAAGGGAACAAGCTACTAGAGCTGTTGGTGCTACTAGAGCTGTTAGTGCTACTACTCTGCAAATGGTAGGTCCGGGGTATCGAATAGCCGAGTAAGAATGGGCAAGGGAAAAAACGAGGGAAAACACGGACCTTGGCCGCATAGTGTATTACTAGTTACTCAGGGGCTAGAAAGAGAGTCACACGACGAGAACACAC||||||	GT:DR:DV	1/1:4:177
NW_006711149.1	1155586	870	N	<DEL>	.	PASS	PRECISE;SVMETHOD=Snifflesv1.0.12;CHR2=NW_006711149.1;END=1156044;ZMW=54;STD_quant_start=0.000000;STD_quant_stop=0.000000;Kurtosis_quant_start=20.435138;Kurtosis_quant_stop=12.579200;SVTYPE=DEL;SUPTYPE=SR;SVLEN=-458;STRANDS=+-;STRANDS2=30,24,30,24;RE=54;REF_strand=53,42;Strandbias_pval=1;AF=0.362416;ANN=<DEL>|upstream_gene_variant|MODIFIER|TRIREDRAFT_35768|gene-TRIREDRAFT_35768|transcript|XM_006961947.1|protein_coding||c.-3615_-3158del|||||1354|WARNING_TRANSCRIPT_NO_START_CODON,<DEL>|upstream_gene_variant|MODIFIER|exon-XM_006961947.1-1|GENE_exon-XM_006961947.1-1|transcript|rna-XM_006961947.1|protein_coding||c.-1354_-897del|||||1354|WARNING_TRANSCRIPT_NO_START_CODON,<DEL>|intergenic_region|MODIFIER|exon-XM_006962313.1-1-exon-XM_006961947.1-1|GENE_exon-XM_006962313.1-1-GENE_exon-XM_006961947.1-1|intergenic_region|GENE_exon-XM_006962313.1-1-GENE_exon-XM_006961947.1-1|||n.1155587_1156044del||||||	GT:DR:DV	0/1:95:54
NW_006711149.1	1159516	871	N	<DEL>	.	PASS	PRECISE;SVMETHOD=Snifflesv1.0.12;CHR2=NW_006711149.1;END=1161479;ZMW=174;STD_quant_start=0.000000;STD_quant_stop=0.000000;Kurtosis_quant_start=-0.363636;Kurtosis_quant_stop=18.975087;SVTYPE=DEL;SUPTYPE=SR;SVLEN=-1963;STRANDS=+-;STRANDS2=90,84,90,84;RE=174;REF_strand=1,5;Strandbias_pval=0.115714;AF=0.966667;ANN=<DEL>|upstream_gene_variant|MODIFIER|TRIREDRAFT_74861|gene-TRIREDRAFT_74861|transcript|XM_006962314.1|protein_coding||c.-3033_-1071del|||||1969|WARNING_TRANSCRIPT_NO_START_CODON,<DEL>|upstream_gene_variant|MODIFIER|TRIREDRAFT_55125|gene-TRIREDRAFT_55125|transcript|XM_006962315.1|protein_coding||c.-9824_-7862del|||||3719|WARNING_TRANSCRIPT_NO_START_CODON,<DEL>|downstream_gene_variant|MODIFIER|TRIREDRAFT_35768|gene-TRIREDRAFT_35768|transcript|XM_006961947.1|protein_coding||c.*2576_*4538del|||||315|WARNING_TRANSCRIPT_NO_START_CODON,<DEL>|downstream_gene_variant|MODIFIER|exon-XM_006961947.1-1|GENE_exon-XM_006961947.1-1|transcript|rna-XM_006961947.1|protein_coding||c.*315_*2277del|||||315|WARNING_TRANSCRIPT_NO_START_CODON,<DEL>|downstream_gene_variant|MODIFIER|exon-XM_006962314.1-1|GENE_exon-XM_006962314.1-1|transcript|rna-XM_006962314.1|protein_coding||c.*7_*1969del|||||1969|,<DEL>|downstream_gene_variant|MODIFIER|exon-XM_006962315.1-1|GENE_exon-XM_006962315.1-1|transcript|rna-XM_006962315.1|protein_coding||c.*1757_*3719del|||||3719|,<DEL>|intergenic_region|MODIFIER|exon-XM_006961947.1-1-exon-XM_006962314.1-1|GENE_exon-XM_006961947.1-1-GENE_exon-XM_006962314.1-1|intergenic_region|GENE_exon-XM_006961947.1-1-GENE_exon-XM_006962314.1-1|||n.1159517_1161479del||||||	GT:DR:DV	1/1:6:174
NW_006711149.1	1162720	872	N	<DEL>	.	PASS	PRECISE;SVMETHOD=Snifflesv1.0.12;CHR2=NW_006711149.1;END=1163872;ZMW=183;STD_quant_start=0.000000;STD_quant_stop=0.000000;Kurtosis_quant_start=42.249313;Kurtosis_quant_stop=7.311916;SVTYPE=DEL;SUPTYPE=SR;SVLEN=-1152;STRANDS=+-;STRANDS2=96,87,96,87;RE=183;REF_strand=6,4;Strandbias_pval=0.751544;AF=0.948187;ANN=<DEL>|frameshift_variant&stop_lost&splice_region_variant|HIGH|exon-XM_006962315.1-1|GENE_exon-XM_006962315.1-1|transcript|rna-XM_006962315.1|protein_coding|5/5|c.4224_*515del|p.Met1408fs||4224/4860|1408/1619||,<DEL>|upstream_gene_variant|MODIFIER|exon-XM_006962314.1-1|GENE_exon-XM_006962314.1-1|transcript|rna-XM_006962314.1|protein_coding||c.-1322_-171del|||||171|,<DEL>|upstream_gene_variant|MODIFIER|TRIREDRAFT_55125|gene-TRIREDRAFT_55125|transcript|XM_006962315.1|protein_coding|||||||515|WARNING_TRANSCRIPT_NO_START_CODON,<DEL>|downstream_gene_variant|MODIFIER|TRIREDRAFT_35768|gene-TRIREDRAFT_35768|transcript|XM_006961947.1|protein_coding||c.*5780_*6931del|||||3519|WARNING_TRANSCRIPT_NO_START_CODON,<DEL>|downstream_gene_variant|MODIFIER|exon-XM_006961947.1-1|GENE_exon-XM_006961947.1-1|transcript|rna-XM_006961947.1|protein_coding||c.*3519_*4670del|||||3519|WARNING_TRANSCRIPT_NO_START_CODON,<DEL>|downstream_gene_variant|MODIFIER|TRIREDRAFT_74861|gene-TRIREDRAFT_74861|transcript|XM_006962314.1|protein_coding||c.*1235_*2386del|||||171|WARNING_TRANSCRIPT_NO_START_CODON,<DEL>|downstream_gene_variant|MODIFIER|exon-XM_006962315.1-1|GENE_exon-XM_006962315.1-1|transcript|rna-XM_006962315.1|protein_coding|5/5|c.4224_*515del|||||515|,<DEL>|intergenic_region|MODIFIER|exon-XM_006962314.1-1-exon-XM_006962315.1-1|GENE_exon-XM_006962314.1-1-GENE_exon-XM_006962315.1-1|intergenic_region|GENE_exon-XM_006962314.1-1-GENE_exon-XM_006962315.1-1|||n.1162721_1163872del||||||,<DEL>|non_coding_transcript_variant|MODIFIER|TRIREDRAFT_55125|gene-TRIREDRAFT_55125|transcript|XM_006962315.1|protein_coding||||||||WARNING_TRANSCRIPT_NO_START_CODON;LOF=(exon-XM_006962315.1-1|GENE_exon-XM_006962315.1-1|1|1.00)	GT:DR:DV	1/1:10:183
NW_006711149.1	1176871	873	N	<DEL/INV>	.	PASS	PRECISE;SVMETHOD=Snifflesv1.0.12;CHR2=NW_006711149.1;END=1177001;ZMW=168;STD_quant_start=0.000000;STD_quant_stop=0.000000;Kurtosis_quant_start=81.000000;Kurtosis_quant_stop=37.178183;SVTYPE=DEL/INV;SUPTYPE=NR;SVLEN=-130;STRANDS=+-;STRANDS2=94,74,94,74;RE=168;REF_strand=120,103;Strandbias_pval=0.682821;AF=0.429668;ANN=<DEL/INV>|splice_region_variant|LOW|exon-XM_006961974.1-1|GENE_exon-XM_006961974.1-1|transcript|rna-XM_006961974.1|protein_coding|3/3|c.*472_*601del||||||,<DEL/INV>|3_prime_UTR_variant|MODIFIER|exon-XM_006961974.1-1|GENE_exon-XM_006961974.1-1|transcript|rna-XM_006961974.1|protein_coding|3/3|c.*472_*601del|||||472|,<DEL/INV>|upstream_gene_variant|MODIFIER|exon-XM_006962316.1-1|GENE_exon-XM_006962316.1-1|transcript|rna-XM_006962316.1|protein_coding||c.-569_-440del|||||440|,<DEL/INV>|upstream_gene_variant|MODIFIER|TRIREDRAFT_44956|gene-TRIREDRAFT_44956|transcript|XM_006961974.1|protein_coding|||||||127|WARNING_TRANSCRIPT_NO_START_CODON,<DEL/INV>|downstream_gene_variant|MODIFIER|TRIREDRAFT_103761|gene-TRIREDRAFT_103761|transcript|XM_006962316.1|protein_coding||c.*1546_*1675del|||||440|WARNING_TRANSCRIPT_NO_START_CODON,<DEL/INV>|downstream_gene_variant|MODIFIER|exon-XM_006961974.1-1|GENE_exon-XM_006961974.1-1|transcript|rna-XM_006961974.1|protein_coding|3/3|c.*472_*601del|||||127|,<DEL/INV>|intergenic_region|MODIFIER|exon-XM_006962316.1-1-exon-XM_006961974.1-1|GENE_exon-XM_006962316.1-1-GENE_exon-XM_006961974.1-1|intergenic_region|GENE_exon-XM_006962316.1-1-GENE_exon-XM_006961974.1-1|||n.1176872_1177001del||||||,<DEL/INV>|non_coding_transcript_variant|MODIFIER|TRIREDRAFT_44956|gene-TRIREDRAFT_44956|transcript|XM_006961974.1|protein_coding||||||||WARNING_TRANSCRIPT_NO_START_CODON,<DEL/INV>|non_coding_transcript_variant|MODIFIER|exon-XM_006961974.1-1|GENE_exon-XM_006961974.1-1|transcript|rna-XM_006961974.1|protein_coding|3/3|c.*472_*601del||||||	GT:DR:DV	0/1:223:168
NW_006711149.1	1187384	874	N	<DEL>	.	PASS	PRECISE;SVMETHOD=Snifflesv1.0.12;CHR2=NW_006711149.1;END=1188882;ZMW=183;STD_quant_start=0.331497;STD_quant_stop=0.000000;Kurtosis_quant_start=-1.084808;Kurtosis_quant_stop=33.815910;SVTYPE=DEL;SUPTYPE=SR;SVLEN=-1498;STRANDS=+-;STRANDS2=92,91,92,91;RE=183;REF_strand=4,15;Strandbias_pval=0.0164518;AF=0.905941;ANN=<DEL>|upstream_gene_variant|MODIFIER|exon-XM_006961887.1-1|GENE_exon-XM_006961887.1-1|transcript|rna-XM_006961887.1|protein_coding||c.-5135_-3638del|||||3638|,<DEL>|upstream_gene_variant|MODIFIER|exon-XM_006962317.1-1|GENE_exon-XM_006962317.1-1|transcript|rna-XM_006962317.1|protein_coding||c.-2109_-612del|||||612|,<DEL>|upstream_gene_variant|MODIFIER|TRIREDRAFT_44960|gene-TRIREDRAFT_44960|transcript|XM_006961975.1|protein_coding||c.-4171_-2674del|||||1706|WARNING_TRANSCRIPT_NO_START_CODON,<DEL>|upstream_gene_variant|MODIFIER|exon-XM_006961975.1-1|GENE_exon-XM_006961975.1-1|transcript|rna-XM_006961975.1|protein_coding||c.-1729_-232del|||||1706|,<DEL>|upstream_gene_variant|MODIFIER|TRIREDRAFT_56095|gene-TRIREDRAFT_56095|transcript|XM_006962318.1|protein_coding||c.-6358_-4861del|||||4359|WARNING_TRANSCRIPT_NO_START_CODON,<DEL>|downstream_gene_variant|MODIFIER|TRIREDRAFT_2358|gene-TRIREDRAFT_2358|transcript|XM_006961887.1|protein_coding||c.*4347_*5844del|||||3638|WARNING_TRANSCRIPT_NO_START_CODON,<DEL>|downstream_gene_variant|MODIFIER|TRIREDRAFT_55407|gene-TRIREDRAFT_55407|transcript|XM_006962317.1|protein_coding||c.*2504_*4001del|||||612|WARNING_TRANSCRIPT_NO_START_CODON,<DEL>|downstream_gene_variant|MODIFIER|exon-XM_006962318.1-1|GENE_exon-XM_006962318.1-1|transcript|rna-XM_006962318.1|protein_coding||c.*2862_*4359del|||||4359|WARNING_TRANSCRIPT_NO_START_CODON,<DEL>|intergenic_region|MODIFIER|exon-XM_006962317.1-1-exon-XM_006961975.1-1|GENE_exon-XM_006962317.1-1-GENE_exon-XM_006961975.1-1|intergenic_region|GENE_exon-XM_006962317.1-1-GENE_exon-XM_006961975.1-1|||n.1187385_1188882del||||||	GT:DR:DV	1/1:19:183
NW_006711149.1	1195026	875	N	<INV>	.	PASS	PRECISE;SVMETHOD=Snifflesv1.0.12;CHR2=NW_006711149.1;END=1220272;ZMW=297;STD_quant_start=0.000000;STD_quant_stop=0.000000;Kurtosis_quant_start=-1.642300;Kurtosis_quant_stop=-0.888959;SVTYPE=INV;SUPTYPE=SR;SVLEN=25246;STRANDS=--;STRANDS2=113,184,184,113;RE=297;REF_strand=1,1;Strandbias_pval=1;AF=0.993311;ANN=<INV>|inversion|HIGH|||chromosome|NW_006711149.1|||n.1195027_1220272inv||||||,<INV>|inversion|HIGH|exon-XM_006961976.1-1|GENE_exon-XM_006961976.1-1|transcript|rna-XM_006961976.1|protein_coding|4/4|c.*8_*25253inv||||||,<INV>|inversion|MODERATE|exon-XM_006962319.1-1|GENE_exon-XM_006962319.1-1|gene_variant|GENE_exon-XM_006962319.1-1|||n.1220272_1195027inv||||||,<INV>|inversion|MODERATE|TRIREDRAFT_56129|gene-TRIREDRAFT_56129|gene_variant|gene-TRIREDRAFT_56129|||n.1195027_1220272inv||||||,<INV>|inversion|MODERATE|exon-XM_006961938.1-1|GENE_exon-XM_006961938.1-1|gene_variant|GENE_exon-XM_006961938.1-1|||n.1195027_1220272inv||||||,<INV>|inversion|MODERATE|TRIREDRAFT_31521|gene-TRIREDRAFT_31521|gene_variant|gene-TRIREDRAFT_31521|||n.1195027_1220272inv||||||,<INV>|inversion|MODERATE|exon-XM_006962320.1-1|GENE_exon-XM_006962320.1-1|gene_variant|GENE_exon-XM_006962320.1-1|||n.1220272_1195027inv||||||,<INV>|inversion|MODERATE|TRIREDRAFT_55669|gene-TRIREDRAFT_55669|gene_variant|gene-TRIREDRAFT_55669|||n.1195027_1220272inv||||||,<INV>|inversion|MODERATE|exon-XM_006961948.1-1|GENE_exon-XM_006961948.1-1|gene_variant|GENE_exon-XM_006961948.1-1|||n.1220272_1195027inv||||||,<INV>|inversion|MODERATE|TRIREDRAFT_37271|gene-TRIREDRAFT_37271|gene_variant|gene-TRIREDRAFT_37271|||n.1195027_1220272inv||||||,<INV>|inversion|MODERATE|exon-XM_006962321.1-1|GENE_exon-XM_006962321.1-1|gene_variant|GENE_exon-XM_006962321.1-1|||n.1220272_1195027inv||||||,<INV>|inversion|MODERATE|TRIREDRAFT_55559|gene-TRIREDRAFT_55559|gene_variant|gene-TRIREDRAFT_55559|||n.1195027_1220272inv||||||,<INV>|inversion|MODERATE|exon-XM_006962102.1-1|GENE_exon-XM_006962102.1-1|gene_variant|GENE_exon-XM_006962102.1-1|||n.1195027_1220272inv||||||,<INV>|inversion|MODERATE|TRIREDRAFT_103771|gene-TRIREDRAFT_103771|gene_variant|gene-TRIREDRAFT_103771|||n.1195027_1220272inv||||||,<INV>|inversion|MODERATE|exon-XM_006962322.1-1|GENE_exon-XM_006962322.1-1|gene_variant|GENE_exon-XM_006962322.1-1|||n.1220272_1195027inv||||||,<INV>|inversion|MODERATE|TRIREDRAFT_103772|gene-TRIREDRAFT_103772|gene_variant|gene-TRIREDRAFT_103772|||n.1195027_1220272inv||||||,<INV>|inversion|MODERATE|exon-XM_006961888.1-1|GENE_exon-XM_006961888.1-1|gene_variant|GENE_exon-XM_006961888.1-1|||n.1195027_1220272inv||||||,<INV>|inversion|MODERATE|TRIREDRAFT_2362|gene-TRIREDRAFT_2362|gene_variant|gene-TRIREDRAFT_2362|||n.1195027_1220272inv||||||,<INV>|inversion|MODERATE|exon-XM_006962323.1-1|GENE_exon-XM_006962323.1-1|gene_variant|GENE_exon-XM_006962323.1-1|||n.1220272_1195027inv||||||,<INV>|inversion|MODERATE|TRIREDRAFT_103774|gene-TRIREDRAFT_103774|gene_variant|gene-TRIREDRAFT_103774|||n.1195027_1220272inv||||||,<INV>|inversion|MODERATE|exon-XM_006961976.1-1|GENE_exon-XM_006961976.1-1|gene_variant|GENE_exon-XM_006961976.1-1|||n.1220272_1195027inv||||||,<INV>|inversion|MODERATE|TRIREDRAFT_103771&TRIREDRAFT_103772&TRIREDRAFT_103774&TRIREDRAFT_2362&TRIREDRAFT_31521&TRIREDRAFT_37271&TRIREDRAFT_44965&TRIREDRAFT_55559&TRIREDRAFT_55669&TRIREDRAFT_56129&exon-XM_006961888.1-1&exon-XM_006961938.1-1&exon-XM_006961948.1-1&exon-XM_006961976.1-1&exon-XM_006962102.1-1&exon-XM_006962319.1-1&exon-XM_006962320.1-1&exon-XM_006962321.1-1&exon-XM_006962322.1-1&exon-XM_006962323.1-1|gene-TRIREDRAFT_103771&gene-TRIREDRAFT_103772&gene-TRIREDRAFT_103774&gene-TRIREDRAFT_2362&gene-TRIREDRAFT_31521&gene-TRIREDRAFT_37271&gene-TRIREDRAFT_44965&gene-TRIREDRAFT_55559&gene-TRIREDRAFT_55669&gene-TRIREDRAFT_56129&GENE_exon-XM_006961888.1-1&GENE_exon-XM_006961938.1-1&GENE_exon-XM_006961948.1-1&GENE_exon-XM_006961976.1-1&GENE_exon-XM_006962102.1-1&GENE_exon-XM_006962319.1-1&GENE_exon-XM_006962320.1-1&GENE_exon-XM_006962321.1-1&GENE_exon-XM_006962322.1-1&GENE_exon-XM_006962323.1-1|gene_variant|GENE_exon-XM_006961976.1-1|||n.1220272_1195027inv||||||,<INV>|inversion|MODERATE|TRIREDRAFT_44965|gene-TRIREDRAFT_44965|gene_variant|gene-TRIREDRAFT_44965|||n.1195027_1220272inv||||||,<INV>|inversion|MODERATE|TRIREDRAFT_56129|gene-TRIREDRAFT_56129|transcript|XM_006962319.1|protein_coding||c.-1876_*25076inv||||||WARNING_TRANSCRIPT_NO_START_CODON,<INV>|inversion|MODERATE|exon-XM_006962319.1-1|GENE_exon-XM_006962319.1-1|transcript|rna-XM_006962319.1|protein_coding|1/3|c.-23369_*169inv||||||,<INV>|inversion|MODERATE|TRIREDRAFT_31521|gene-TRIREDRAFT_31521|transcript|XM_006961938.1|protein_coding||c.-3871_*22072inv||||||WARNING_TRANSCRIPT_NO_START_CODON,<INV>|inversion|MODERATE|exon-XM_006961938.1-1|GENE_exon-XM_006961938.1-1|transcript|rna-XM_006961938.1|protein_coding|1/4|c.-3173_*21374inv||||||WARNING_TRANSCRIPT_NO_START_CODON,<INV>|inversion|MODERATE|TRIREDRAFT_55669|gene-TRIREDRAFT_55669|transcript|XM_006962320.1|protein_coding||c.-5095_*21348inv||||||WARNING_TRANSCRIPT_NO_START_CODON,<INV>|inversion|MODERATE|exon-XM_006962320.1-1|GENE_exon-XM_006962320.1-1|transcript|rna-XM_006962320.1|protein_coding|3/3|c.-20150_*3897inv||||||,<INV>|inversion|MODERATE|TRIREDRAFT_37271|gene-TRIREDRAFT_37271|transcript|XM_006961948.1|protein_coding||c.-7815_*19197inv||||||WARNING_TRANSCRIPT_NO_START_CODON,<INV>|inversion|MODERATE|exon-XM_006961948.1-1|GENE_exon-XM_006961948.1-1|transcript|rna-XM_006961948.1|protein_coding|3/3|c.-17430_*6048inv||||||WARNING_TRANSCRIPT_NO_START_CODON,<INV>|inversion|MODERATE|TRIREDRAFT_55559|gene-TRIREDRAFT_55559|transcript|XM_006962321.1|protein_coding||c.-12129_*14192inv||||||WARNING_TRANSCRIPT_NO_START_CODON,<INV>|inversion|MODERATE|exon-XM_006962321.1-1|GENE_exon-XM_006962321.1-1|transcript|rna-XM_006962321.1|protein_coding|2/2|c.-13116_*11053inv||||||WARNING_TRANSCRIPT_NO_START_CODON,<INV>|inversion|MODERATE|TRIREDRAFT_103771|gene-TRIREDRAFT_103771|transcript|XM_006962102.1|protein_coding||c.-19558_*8021inv||||||WARNING_TRANSCRIPT_NO_START_CODON,<INV>|inversion|MODERATE|exon-XM_006962102.1-1|GENE_exon-XM_006962102.1-1|transcript|rna-XM_006962102.1|protein_coding|1/4|c.-17224_*5687inv||||||,<INV>|inversion|MODERATE|TRIREDRAFT_103772|gene-TRIREDRAFT_103772|transcript|XM_006962322.1|protein_coding||c.-20836_*5353inv||||||WARNING_TRANSCRIPT_NO_START_CODON,<INV>|inversion|MODERATE|exon-XM_006962322.1-1|GENE_exon-XM_006962322.1-1|transcript|rna-XM_006962322.1|protein_coding|1/1|c.-4409_*19892inv||||||,<INV>|inversion|MODERATE|TRIREDRAFT_2362|gene-TRIREDRAFT_2362|transcript|XM_006961888.1|protein_coding||c.-22574_*3878inv||||||WARNING_TRANSCRIPT_NO_START_CODON,<INV>|inversion|MODERATE|exon-XM_006961888.1-1|GENE_exon-XM_006961888.1-1|transcript|rna-XM_006961888.1|protein_coding|1/3|c.-21367_*2671inv||||||,<INV>|inversion|MODERATE|TRIREDRAFT_103774|gene-TRIREDRAFT_103774|transcript|XM_006962323.1|protein_coding||c.-24612_*2207inv||||||WARNING_TRANSCRIPT_NO_START_CODON,<INV>|inversion|MODERATE|exon-XM_006962323.1-1|GENE_exon-XM_006962323.1-1|transcript|rna-XM_006962323.1|protein_coding|1/7|c.-633_*23038inv||||||	GT:DR:DV	1/1:2:297
NW_006711149.1	1197022	876	N	GAGAGAGAAGTAGCCACCCGGGGTATAAAAACCAAGAAAAAGCACACCCACACCCCACACACAGACGCCAGATGACTCTTGAAGGTGAGATTCCCGATATCCAAAAGGCAGGACGACAGGACACAGACAAAGTTGCTCACCTCCTGAATAGGATGGAGATGGCAGATAGCAAGAAAAATATACCCGGCAGTGAATGGGAGGCGTTATGGAGCAAATGTTGGAAGCCGGCCAGAACGTAGCATCGATTTTTAGTGGCCTTTTTTTGGAGGGGAACCTATGGGGGCTCGTTCCCTCTTTTTTCCTCCTGTTCGCTGGGTCTCAAGGTCTTAGGGCGGGATGCCGGCGGTTTTGCGGGCGAATCTTGGTTCGAGATGGGGCTCTTCTGGCTCTTCTGGCTCTTCTGGCTCTTCTGGAAGGGCTTCAGGACCACTGGTTCGCAGCTAGTTTCAATGTTTGTTGCATTGGGTTAAAATAGGCCGGGCCGGGCCTCGCATGATTCAAAAAAGTACCGAGACGAAGCCTTATTTTGAGCAGGTACCTGGTAAGTTGCGTTGTTTCGAACATATTGTTATGGACAGTATTACTGCTGCCTTGGTGCTACAGTAAGTGCCTGTGCTCTGTCCTACTAAGGTACTAAGAGATAGCGCTGGGCTGATGCTGGGCTGTCCAAGATACAGCCTCTGTATTACTCGTACTCCGCATCACTGCTTATCTCTTTAGTACTAGTAGTTTATAAATAGATTTCGACCACGAAAAAGATGTCAAACATGAGGTATAATCACGACATTAAATGCTACCTACTTTAGAATGCTACGACATTCTTTTACTCTATTCTAGACT	.	PASS	PRECISE;SVMETHOD=Snifflesv1.0.12;CHR2=NW_006711149.1;END=1197022;ZMW=185;STD_quant_start=0.000000;STD_quant_stop=0.442326;Kurtosis_quant_start=-0.809524;Kurtosis_quant_stop=10.921227;SVTYPE=INS;SUPTYPE=SR;SVLEN=1369;STRANDS=+-;STRANDS2=95,90,95,90;RE=185;REF_strand=0,0;Strandbias_pval=1;AF=1;ANN=GAGAGAGAAGTAGCCACCCGGGGTATAAAAACCAAGAAAAAGCACACCCACACCCCACACACAGACGCCAGATGACTCTTGAAGGTGAGATTCCCGATATCCAAAAGGCAGGACGACAGGACACAGACAAAGTTGCTCACCTCCTGAATAGGATGGAGATGGCAGATAGCAAGAAAAATATACCCGGCAGTGAATGGGAGGCGTTATGGAGCAAATGTTGGAAGCCGGCCAGAACGTAGCATCGATTTTTAGTGGCCTTTTTTTGGAGGGGAACCTATGGGGGCTCGTTCCCTCTTTTTTCCTCCTGTTCGCTGGGTCTCAAGGTCTTAGGGCGGGATGCCGGCGGTTTTGCGGGCGAATCTTGGTTCGAGATGGGGCTCTTCTGGCTCTTCTGGCTCTTCTGGCTCTTCTGGAAGGGCTTCAGGACCACTGGTTCGCAGCTAGTTTCAATGTTTGTTGCATTGGGTTAAAATAGGCCGGGCCGGGCCTCGCATGATTCAAAAAAGTACCGAGACGAAGCCTTATTTTGAGCAGGTACCTGGTAAGTTGCGTTGTTTCGAACATATTGTTATGGACAGTATTACTGCTGCCTTGGTGCTACAGTAAGTGCCTGTGCTCTGTCCTACTAAGGTACTAAGAGATAGCGCTGGGCTGATGCTGGGCTGTCCAAGATACAGCCTCTGTATTACTCGTACTCCGCATCACTGCTTATCTCTTTAGTACTAGTAGTTTATAAATAGATTTCGACCACGAAAAAGATGTCAAACATGAGGTATAATCACGACATTAAATGCTACCTACTTTAGAATGCTACGACATTCTTTTACTCTATTCTAGACT|upstream_gene_variant|MODIFIER|exon-XM_006962318.1-1|GENE_exon-XM_006962318.1-1|transcript|rna-XM_006962318.1|protein_coding||c.-3279delTinsAGTCTAGAATAGAGTAAAAGAATGTCGTAGCATTCTAAAGTAGGTAGCATTTAATGTCGTGATTATACCTCATGTTTGACATCTTTTTCGTGGTCGAAATCTATTTATAAACTACTAGTACTAAAGAGATAAGCAGTGATGCGGAGTACGAGTAATACAGAGGCTGTATCTTGGACAGCCCAGCATCAGCCCAGCGCTATCTCTTAGTACCTTAGTAGGACAGAGCACAGGCACTTACTGTAGCACCAAGGCAGCAGTAATACTGTCCATAACAATATGTTCGAAACAACGCAACTTACCAGGTACCTGCTCAAAATAAGGCTTCGTCTCGGTACTTTTTTGAATCATGCGAGGCCCGGCCCGGCCTATTTTAACCCAATGCAACAAACATTGAAACTAGCTGCGAACCAGTGGTCCTGAAGCCCTTCCAGAAGAGCCAGAAGAGCCAGAAGAGCCAGAAGAGCCCCATCTCGAACCAAGATTCGCCCGCAAAACCGCCGGCATCCCGCCCTAAGACCTTGAGACCCAGCGAACAGGAGGAAAAAAGAGGGAACGAGCCCCCATAGGTTCCCCTCCAAAAAAAGGCCACTAAAAATCGATGCTACGTTCTGGCCGGCTTCCAACATTTGCTCCATAACGCCTCCCATTCACTGCCGGGTATATTTTTCTTGCTATCTGCCATCTCCATCCTATTCAGGAGGTGAGCAACTTTGTCTGTGTCCTGTCGTCCTGCCTTTTGGATATCGGGAATCTCACCTTCAAGAGTCATCTGGCGTCTGTGTGTGGGGTGTGGGTGTGCTTTTTCTTGGTTTTTATACCCCGGGTGGCTACTTCTCTCTC|||||3279|WARNING_TRANSCRIPT_NO_START_CODON,GAGAGAGAAGTAGCCACCCGGGGTATAAAAACCAAGAAAAAGCACACCCACACCCCACACACAGACGCCAGATGACTCTTGAAGGTGAGATTCCCGATATCCAAAAGGCAGGACGACAGGACACAGACAAAGTTGCTCACCTCCTGAATAGGATGGAGATGGCAGATAGCAAGAAAAATATACCCGGCAGTGAATGGGAGGCGTTATGGAGCAAATGTTGGAAGCCGGCCAGAACGTAGCATCGATTTTTAGTGGCCTTTTTTTGGAGGGGAACCTATGGGGGCTCGTTCCCTCTTTTTTCCTCCTGTTCGCTGGGTCTCAAGGTCTTAGGGCGGGATGCCGGCGGTTTTGCGGGCGAATCTTGGTTCGAGATGGGGCTCTTCTGGCTCTTCTGGCTCTTCTGGCTCTTCTGGAAGGGCTTCAGGACCACTGGTTCGCAGCTAGTTTCAATGTTTGTTGCATTGGGTTAAAATAGGCCGGGCCGGGCCTCGCATGATTCAAAAAAGTACCGAGACGAAGCCTTATTTTGAGCAGGTACCTGGTAAGTTGCGTTGTTTCGAACATATTGTTATGGACAGTATTACTGCTGCCTTGGTGCTACAGTAAGTGCCTGTGCTCTGTCCTACTAAGGTACTAAGAGATAGCGCTGGGCTGATGCTGGGCTGTCCAAGATACAGCCTCTGTATTACTCGTACTCCGCATCACTGCTTATCTCTTTAGTACTAGTAGTTTATAAATAGATTTCGACCACGAAAAAGATGTCAAACATGAGGTATAATCACGACATTAAATGCTACCTACTTTAGAATGCTACGACATTCTTTTACTCTATTCTAGACT|upstream_gene_variant|MODIFIER|exon-XM_006962318.1-1|GENE_exon-XM_006962318.1-1|transcript|rna-XM_006962318.1|protein_coding||c.-3279delGinsAGTCTAGAATAGAGTAAAAGAATGTCGTAGCATTCTAAAGTAGGTAGCATTTAATGTCGTGATTATACCTCATGTTTGACATCTTTTTCGTGGTCGAAATCTATTTATAAACTACTAGTACTAAAGAGATAAGCAGTGATGCGGAGTACGAGTAATACAGAGGCTGTATCTTGGACAGCCCAGCATCAGCCCAGCGCTATCTCTTAGTACCTTAGTAGGACAGAGCACAGGCACTTACTGTAGCACCAAGGCAGCAGTAATACTGTCCATAACAATATGTTCGAAACAACGCAACTTACCAGGTACCTGCTCAAAATAAGGCTTCGTCTCGGTACTTTTTTGAATCATGCGAGGCCCGGCCCGGCCTATTTTAACCCAATGCAACAAACATTGAAACTAGCTGCGAACCAGTGGTCCTGAAGCCCTTCCAGAAGAGCCAGAAGAGCCAGAAGAGCCAGAAGAGCCCCATCTCGAACCAAGATTCGCCCGCAAAACCGCCGGCATCCCGCCCTAAGACCTTGAGACCCAGCGAACAGGAGGAAAAAAGAGGGAACGAGCCCCCATAGGTTCCCCTCCAAAAAAAGGCCACTAAAAATCGATGCTACGTTCTGGCCGGCTTCCAACATTTGCTCCATAACGCCTCCCATTCACTGCCGGGTATATTTTTCTTGCTATCTGCCATCTCCATCCTATTCAGGAGGTGAGCAACTTTGTCTGTGTCCTGTCGTCCTGCCTTTTGGATATCGGGAATCTCACCTTCAAGAGTCATCTGGCGTCTGTGTGTGGGGTGTGGGTGTGCTTTTTCTTGGTTTTTATACCCCGGGTGGCTACTTCTCTCTC|||||3279|WARNING_TRANSCRIPT_NO_START_CODON,GAGAGAGAAGTAGCCACCCGGGGTATAAAAACCAAGAAAAAGCACACCCACACCCCACACACAGACGCCAGATGACTCTTGAAGGTGAGATTCCCGATATCCAAAAGGCAGGACGACAGGACACAGACAAAGTTGCTCACCTCCTGAATAGGATGGAGATGGCAGATAGCAAGAAAAATATACCCGGCAGTGAATGGGAGGCGTTATGGAGCAAATGTTGGAAGCCGGCCAGAACGTAGCATCGATTTTTAGTGGCCTTTTTTTGGAGGGGAACCTATGGGGGCTCGTTCCCTCTTTTTTCCTCCTGTTCGCTGGGTCTCAAGGTCTTAGGGCGGGATGCCGGCGGTTTTGCGGGCGAATCTTGGTTCGAGATGGGGCTCTTCTGGCTCTTCTGGCTCTTCTGGCTCTTCTGGAAGGGCTTCAGGACCACTGGTTCGCAGCTAGTTTCAATGTTTGTTGCATTGGGTTAAAATAGGCCGGGCCGGGCCTCGCATGATTCAAAAAAGTACCGAGACGAAGCCTTATTTTGAGCAGGTACCTGGTAAGTTGCGTTGTTTCGAACATATTGTTATGGACAGTATTACTGCTGCCTTGGTGCTACAGTAAGTGCCTGTGCTCTGTCCTACTAAGGTACTAAGAGATAGCGCTGGGCTGATGCTGGGCTGTCCAAGATACAGCCTCTGTATTACTCGTACTCCGCATCACTGCTTATCTCTTTAGTACTAGTAGTTTATAAATAGATTTCGACCACGAAAAAGATGTCAAACATGAGGTATAATCACGACATTAAATGCTACCTACTTTAGAATGCTACGACATTCTTTTACTCTATTCTAGACT|upstream_gene_variant|MODIFIER|exon-XM_006962318.1-1|GENE_exon-XM_006962318.1-1|transcript|rna-XM_006962318.1|protein_coding||c.-3279_-3278insAGTCTAGAATAGAGTAAAAGAATGTCGTAGCATTCTAAAGTAGGTAGCATTTAATGTCGTGATTATACCTCATGTTTGACATCTTTTTCGTGGTCGAAATCTATTTATAAACTACTAGTACTAAAGAGATAAGCAGTGATGCGGAGTACGAGTAATACAGAGGCTGTATCTTGGACAGCCCAGCATCAGCCCAGCGCTATCTCTTAGTACCTTAGTAGGACAGAGCACAGGCACTTACTGTAGCACCAAGGCAGCAGTAATACTGTCCATAACAATATGTTCGAAACAACGCAACTTACCAGGTACCTGCTCAAAATAAGGCTTCGTCTCGGTACTTTTTTGAATCATGCGAGGCCCGGCCCGGCCTATTTTAACCCAATGCAACAAACATTGAAACTAGCTGCGAACCAGTGGTCCTGAAGCCCTTCCAGAAGAGCCAGAAGAGCCAGAAGAGCCAGAAGAGCCCCATCTCGAACCAAGATTCGCCCGCAAAACCGCCGGCATCCCGCCCTAAGACCTTGAGACCCAGCGAACAGGAGGAAAAAAGAGGGAACGAGCCCCCATAGGTTCCCCTCCAAAAAAAGGCCACTAAAAATCGATGCTACGTTCTGGCCGGCTTCCAACATTTGCTCCATAACGCCTCCCATTCACTGCCGGGTATATTTTTCTTGCTATCTGCCATCTCCATCCTATTCAGGAGGTGAGCAACTTTGTCTGTGTCCTGTCGTCCTGCCTTTTGGATATCGGGAATCTCACCTTCAAGAGTCATCTGGCGTCTGTGTGTGGGGTGTGGGTGTGCTTTTTCTTGGTTTTTATACCCCGGGTGGCTACTTCTCTCTC|||||3279|WARNING_TRANSCRIPT_NO_START_CODON,GAGAGAGAAGTAGCCACCCGGGGTATAAAAACCAAGAAAAAGCACACCCACACCCCACACACAGACGCCAGATGACTCTTGAAGGTGAGATTCCCGATATCCAAAAGGCAGGACGACAGGACACAGACAAAGTTGCTCACCTCCTGAATAGGATGGAGATGGCAGATAGCAAGAAAAATATACCCGGCAGTGAATGGGAGGCGTTATGGAGCAAATGTTGGAAGCCGGCCAGAACGTAGCATCGATTTTTAGTGGCCTTTTTTTGGAGGGGAACCTATGGGGGCTCGTTCCCTCTTTTTTCCTCCTGTTCGCTGGGTCTCAAGGTCTTAGGGCGGGATGCCGGCGGTTTTGCGGGCGAATCTTGGTTCGAGATGGGGCTCTTCTGGCTCTTCTGGCTCTTCTGGCTCTTCTGGAAGGGCTTCAGGACCACTGGTTCGCAGCTAGTTTCAATGTTTGTTGCATTGGGTTAAAATAGGCCGGGCCGGGCCTCGCATGATTCAAAAAAGTACCGAGACGAAGCCTTATTTTGAGCAGGTACCTGGTAAGTTGCGTTGTTTCGAACATATTGTTATGGACAGTATTACTGCTGCCTTGGTGCTACAGTAAGTGCCTGTGCTCTGTCCTACTAAGGTACTAAGAGATAGCGCTGGGCTGATGCTGGGCTGTCCAAGATACAGCCTCTGTATTACTCGTACTCCGCATCACTGCTTATCTCTTTAGTACTAGTAGTTTATAAATAGATTTCGACCACGAAAAAGATGTCAAACATGAGGTATAATCACGACATTAAATGCTACCTACTTTAGAATGCTACGACATTCTTTTACTCTATTCTAGACT|upstream_gene_variant|MODIFIER|exon-XM_006962318.1-1|GENE_exon-XM_006962318.1-1|transcript|rna-XM_006962318.1|protein_coding||c.-3279delAinsAGTCTAGAATAGAGTAAAAGAATGTCGTAGCATTCTAAAGTAGGTAGCATTTAATGTCGTGATTATACCTCATGTTTGACATCTTTTTCGTGGTCGAAATCTATTTATAAACTACTAGTACTAAAGAGATAAGCAGTGATGCGGAGTACGAGTAATACAGAGGCTGTATCTTGGACAGCCCAGCATCAGCCCAGCGCTATCTCTTAGTACCTTAGTAGGACAGAGCACAGGCACTTACTGTAGCACCAAGGCAGCAGTAATACTGTCCATAACAATATGTTCGAAACAACGCAACTTACCAGGTACCTGCTCAAAATAAGGCTTCGTCTCGGTACTTTTTTGAATCATGCGAGGCCCGGCCCGGCCTATTTTAACCCAATGCAACAAACATTGAAACTAGCTGCGAACCAGTGGTCCTGAAGCCCTTCCAGAAGAGCCAGAAGAGCCAGAAGAGCCAGAAGAGCCCCATCTCGAACCAAGATTCGCCCGCAAAACCGCCGGCATCCCGCCCTAAGACCTTGAGACCCAGCGAACAGGAGGAAAAAAGAGGGAACGAGCCCCCATAGGTTCCCCTCCAAAAAAAGGCCACTAAAAATCGATGCTACGTTCTGGCCGGCTTCCAACATTTGCTCCATAACGCCTCCCATTCACTGCCGGGTATATTTTTCTTGCTATCTGCCATCTCCATCCTATTCAGGAGGTGAGCAACTTTGTCTGTGTCCTGTCGTCCTGCCTTTTGGATATCGGGAATCTCACCTTCAAGAGTCATCTGGCGTCTGTGTGTGGGGTGTGGGTGTGCTTTTTCTTGGTTTTTATACCCCGGGTGGCTACTTCTCTCTC|||||3279|WARNING_TRANSCRIPT_NO_START_CODON,GAGAGAGAAGTAGCCACCCGGGGTATAAAAACCAAGAAAAAGCACACCCACACCCCACACACAGACGCCAGATGACTCTTGAAGGTGAGATTCCCGATATCCAAAAGGCAGGACGACAGGACACAGACAAAGTTGCTCACCTCCTGAATAGGATGGAGATGGCAGATAGCAAGAAAAATATACCCGGCAGTGAATGGGAGGCGTTATGGAGCAAATGTTGGAAGCCGGCCAGAACGTAGCATCGATTTTTAGTGGCCTTTTTTTGGAGGGGAACCTATGGGGGCTCGTTCCCTCTTTTTTCCTCCTGTTCGCTGGGTCTCAAGGTCTTAGGGCGGGATGCCGGCGGTTTTGCGGGCGAATCTTGGTTCGAGATGGGGCTCTTCTGGCTCTTCTGGCTCTTCTGGCTCTTCTGGAAGGGCTTCAGGACCACTGGTTCGCAGCTAGTTTCAATGTTTGTTGCATTGGGTTAAAATAGGCCGGGCCGGGCCTCGCATGATTCAAAAAAGTACCGAGACGAAGCCTTATTTTGAGCAGGTACCTGGTAAGTTGCGTTGTTTCGAACATATTGTTATGGACAGTATTACTGCTGCCTTGGTGCTACAGTAAGTGCCTGTGCTCTGTCCTACTAAGGTACTAAGAGATAGCGCTGGGCTGATGCTGGGCTGTCCAAGATACAGCCTCTGTATTACTCGTACTCCGCATCACTGCTTATCTCTTTAGTACTAGTAGTTTATAAATAGATTTCGACCACGAAAAAGATGTCAAACATGAGGTATAATCACGACATTAAATGCTACCTACTTTAGAATGCTACGACATTCTTTTACTCTATTCTAGACT|upstream_gene_variant|MODIFIER|exon-XM_006962319.1-1|GENE_exon-XM_006962319.1-1|transcript|rna-XM_006962319.1|protein_coding||c.-119delTinsAGTCTAGAATAGAGTAAAAGAATGTCGTAGCATTCTAAAGTAGGTAGCATTTAATGTCGTGATTATACCTCATGTTTGACATCTTTTTCGTGGTCGAAATCTATTTATAAACTACTAGTACTAAAGAGATAAGCAGTGATGCGGAGTACGAGTAATACAGAGGCTGTATCTTGGACAGCCCAGCATCAGCCCAGCGCTATCTCTTAGTACCTTAGTAGGACAGAGCACAGGCACTTACTGTAGCACCAAGGCAGCAGTAATACTGTCCATAACAATATGTTCGAAACAACGCAACTTACCAGGTACCTGCTCAAAATAAGGCTTCGTCTCGGTACTTTTTTGAATCATGCGAGGCCCGGCCCGGCCTATTTTAACCCAATGCAACAAACATTGAAACTAGCTGCGAACCAGTGGTCCTGAAGCCCTTCCAGAAGAGCCAGAAGAGCCAGAAGAGCCAGAAGAGCCCCATCTCGAACCAAGATTCGCCCGCAAAACCGCCGGCATCCCGCCCTAAGACCTTGAGACCCAGCGAACAGGAGGAAAAAAGAGGGAACGAGCCCCCATAGGTTCCCCTCCAAAAAAAGGCCACTAAAAATCGATGCTACGTTCTGGCCGGCTTCCAACATTTGCTCCATAACGCCTCCCATTCACTGCCGGGTATATTTTTCTTGCTATCTGCCATCTCCATCCTATTCAGGAGGTGAGCAACTTTGTCTGTGTCCTGTCGTCCTGCCTTTTGGATATCGGGAATCTCACCTTCAAGAGTCATCTGGCGTCTGTGTGTGGGGTGTGGGTGTGCTTTTTCTTGGTTTTTATACCCCGGGTGGCTACTTCTCTCTC|||||119|,GAGAGAGAAGTAGCCACCCGGGGTATAAAAACCAAGAAAAAGCACACCCACACCCCACACACAGACGCCAGATGACTCTTGAAGGTGAGATTCCCGATATCCAAAAGGCAGGACGACAGGACACAGACAAAGTTGCTCACCTCCTGAATAGGATGGAGATGGCAGATAGCAAGAAAAATATACCCGGCAGTGAATGGGAGGCGTTATGGAGCAAATGTTGGAAGCCGGCCAGAACGTAGCATCGATTTTTAGTGGCCTTTTTTTGGAGGGGAACCTATGGGGGCTCGTTCCCTCTTTTTTCCTCCTGTTCGCTGGGTCTCAAGGTCTTAGGGCGGGATGCCGGCGGTTTTGCGGGCGAATCTTGGTTCGAGATGGGGCTCTTCTGGCTCTTCTGGCTCTTCTGGCTCTTCTGGAAGGGCTTCAGGACCACTGGTTCGCAGCTAGTTTCAATGTTTGTTGCATTGGGTTAAAATAGGCCGGGCCGGGCCTCGCATGATTCAAAAAAGTACCGAGACGAAGCCTTATTTTGAGCAGGTACCTGGTAAGTTGCGTTGTTTCGAACATATTGTTATGGACAGTATTACTGCTGCCTTGGTGCTACAGTAAGTGCCTGTGCTCTGTCCTACTAAGGTACTAAGAGATAGCGCTGGGCTGATGCTGGGCTGTCCAAGATACAGCCTCTGTATTACTCGTACTCCGCATCACTGCTTATCTCTTTAGTACTAGTAGTTTATAAATAGATTTCGACCACGAAAAAGATGTCAAACATGAGGTATAATCACGACATTAAATGCTACCTACTTTAGAATGCTACGACATTCTTTTACTCTATTCTAGACT|upstream_gene_variant|MODIFIER|exon-XM_006962319.1-1|GENE_exon-XM_006962319.1-1|transcript|rna-XM_006962319.1|protein_coding||c.-119delGinsAGTCTAGAATAGAGTAAAAGAATGTCGTAGCATTCTAAAGTAGGTAGCATTTAATGTCGTGATTATACCTCATGTTTGACATCTTTTTCGTGGTCGAAATCTATTTATAAACTACTAGTACTAAAGAGATAAGCAGTGATGCGGAGTACGAGTAATACAGAGGCTGTATCTTGGACAGCCCAGCATCAGCCCAGCGCTATCTCTTAGTACCTTAGTAGGACAGAGCACAGGCACTTACTGTAGCACCAAGGCAGCAGTAATACTGTCCATAACAATATGTTCGAAACAACGCAACTTACCAGGTACCTGCTCAAAATAAGGCTTCGTCTCGGTACTTTTTTGAATCATGCGAGGCCCGGCCCGGCCTATTTTAACCCAATGCAACAAACATTGAAACTAGCTGCGAACCAGTGGTCCTGAAGCCCTTCCAGAAGAGCCAGAAGAGCCAGAAGAGCCAGAAGAGCCCCATCTCGAACCAAGATTCGCCCGCAAAACCGCCGGCATCCCGCCCTAAGACCTTGAGACCCAGCGAACAGGAGGAAAAAAGAGGGAACGAGCCCCCATAGGTTCCCCTCCAAAAAAAGGCCACTAAAAATCGATGCTACGTTCTGGCCGGCTTCCAACATTTGCTCCATAACGCCTCCCATTCACTGCCGGGTATATTTTTCTTGCTATCTGCCATCTCCATCCTATTCAGGAGGTGAGCAACTTTGTCTGTGTCCTGTCGTCCTGCCTTTTGGATATCGGGAATCTCACCTTCAAGAGTCATCTGGCGTCTGTGTGTGGGGTGTGGGTGTGCTTTTTCTTGGTTTTTATACCCCGGGTGGCTACTTCTCTCTC|||||119|,GAGAGAGAAGTAGCCACCCGGGGTATAAAAACCAAGAAAAAGCACACCCACACCCCACACACAGACGCCAGATGACTCTTGAAGGTGAGATTCCCGATATCCAAAAGGCAGGACGACAGGACACAGACAAAGTTGCTCACCTCCTGAATAGGATGGAGATGGCAGATAGCAAGAAAAATATACCCGGCAGTGAATGGGAGGCGTTATGGAGCAAATGTTGGAAGCCGGCCAGAACGTAGCATCGATTTTTAGTGGCCTTTTTTTGGAGGGGAACCTATGGGGGCTCGTTCCCTCTTTTTTCCTCCTGTTCGCTGGGTCTCAAGGTCTTAGGGCGGGATGCCGGCGGTTTTGCGGGCGAATCTTGGTTCGAGATGGGGCTCTTCTGGCTCTTCTGGCTCTTCTGGCTCTTCTGGAAGGGCTTCAGGACCACTGGTTCGCAGCTAGTTTCAATGTTTGTTGCATTGGGTTAAAATAGGCCGGGCCGGGCCTCGCATGATTCAAAAAAGTACCGAGACGAAGCCTTATTTTGAGCAGGTACCTGGTAAGTTGCGTTGTTTCGAACATATTGTTATGGACAGTATTACTGCTGCCTTGGTGCTACAGTAAGTGCCTGTGCTCTGTCCTACTAAGGTACTAAGAGATAGCGCTGGGCTGATGCTGGGCTGTCCAAGATACAGCCTCTGTATTACTCGTACTCCGCATCACTGCTTATCTCTTTAGTACTAGTAGTTTATAAATAGATTTCGACCACGAAAAAGATGTCAAACATGAGGTATAATCACGACATTAAATGCTACCTACTTTAGAATGCTACGACATTCTTTTACTCTATTCTAGACT|upstream_gene_variant|MODIFIER|exon-XM_006962319.1-1|GENE_exon-XM_006962319.1-1|transcript|rna-XM_006962319.1|protein_coding||c.-119_-118insAGTCTAGAATAGAGTAAAAGAATGTCGTAGCATTCTAAAGTAGGTAGCATTTAATGTCGTGATTATACCTCATGTTTGACATCTTTTTCGTGGTCGAAATCTATTTATAAACTACTAGTACTAAAGAGATAAGCAGTGATGCGGAGTACGAGTAATACAGAGGCTGTATCTTGGACAGCCCAGCATCAGCCCAGCGCTATCTCTTAGTACCTTAGTAGGACAGAGCACAGGCACTTACTGTAGCACCAAGGCAGCAGTAATACTGTCCATAACAATATGTTCGAAACAACGCAACTTACCAGGTACCTGCTCAAAATAAGGCTTCGTCTCGGTACTTTTTTGAATCATGCGAGGCCCGGCCCGGCCTATTTTAACCCAATGCAACAAACATTGAAACTAGCTGCGAACCAGTGGTCCTGAAGCCCTTCCAGAAGAGCCAGAAGAGCCAGAAGAGCCAGAAGAGCCCCATCTCGAACCAAGATTCGCCCGCAAAACCGCCGGCATCCCGCCCTAAGACCTTGAGACCCAGCGAACAGGAGGAAAAAAGAGGGAACGAGCCCCCATAGGTTCCCCTCCAAAAAAAGGCCACTAAAAATCGATGCTACGTTCTGGCCGGCTTCCAACATTTGCTCCATAACGCCTCCCATTCACTGCCGGGTATATTTTTCTTGCTATCTGCCATCTCCATCCTATTCAGGAGGTGAGCAACTTTGTCTGTGTCCTGTCGTCCTGCCTTTTGGATATCGGGAATCTCACCTTCAAGAGTCATCTGGCGTCTGTGTGTGGGGTGTGGGTGTGCTTTTTCTTGGTTTTTATACCCCGGGTGGCTACTTCTCTCTC|||||119|,GAGAGAGAAGTAGCCACCCGGGGTATAAAAACCAAGAAAAAGCACACCCACACCCCACACACAGACGCCAGATGACTCTTGAAGGTGAGATTCCCGATATCCAAAAGGCAGGACGACAGGACACAGACAAAGTTGCTCACCTCCTGAATAGGATGGAGATGGCAGATAGCAAGAAAAATATACCCGGCAGTGAATGGGAGGCGTTATGGAGCAAATGTTGGAAGCCGGCCAGAACGTAGCATCGATTTTTAGTGGCCTTTTTTTGGAGGGGAACCTATGGGGGCTCGTTCCCTCTTTTTTCCTCCTGTTCGCTGGGTCTCAAGGTCTTAGGGCGGGATGCCGGCGGTTTTGCGGGCGAATCTTGGTTCGAGATGGGGCTCTTCTGGCTCTTCTGGCTCTTCTGGCTCTTCTGGAAGGGCTTCAGGACCACTGGTTCGCAGCTAGTTTCAATGTTTGTTGCATTGGGTTAAAATAGGCCGGGCCGGGCCTCGCATGATTCAAAAAAGTACCGAGACGAAGCCTTATTTTGAGCAGGTACCTGGTAAGTTGCGTTGTTTCGAACATATTGTTATGGACAGTATTACTGCTGCCTTGGTGCTACAGTAAGTGCCTGTGCTCTGTCCTACTAAGGTACTAAGAGATAGCGCTGGGCTGATGCTGGGCTGTCCAAGATACAGCCTCTGTATTACTCGTACTCCGCATCACTGCTTATCTCTTTAGTACTAGTAGTTTATAAATAGATTTCGACCACGAAAAAGATGTCAAACATGAGGTATAATCACGACATTAAATGCTACCTACTTTAGAATGCTACGACATTCTTTTACTCTATTCTAGACT|upstream_gene_variant|MODIFIER|exon-XM_006962319.1-1|GENE_exon-XM_006962319.1-1|transcript|rna-XM_006962319.1|protein_coding||c.-119delAinsAGTCTAGAATAGAGTAAAAGAATGTCGTAGCATTCTAAAGTAGGTAGCATTTAATGTCGTGATTATACCTCATGTTTGACATCTTTTTCGTGGTCGAAATCTATTTATAAACTACTAGTACTAAAGAGATAAGCAGTGATGCGGAGTACGAGTAATACAGAGGCTGTATCTTGGACAGCCCAGCATCAGCCCAGCGCTATCTCTTAGTACCTTAGTAGGACAGAGCACAGGCACTTACTGTAGCACCAAGGCAGCAGTAATACTGTCCATAACAATATGTTCGAAACAACGCAACTTACCAGGTACCTGCTCAAAATAAGGCTTCGTCTCGGTACTTTTTTGAATCATGCGAGGCCCGGCCCGGCCTATTTTAACCCAATGCAACAAACATTGAAACTAGCTGCGAACCAGTGGTCCTGAAGCCCTTCCAGAAGAGCCAGAAGAGCCAGAAGAGCCAGAAGAGCCCCATCTCGAACCAAGATTCGCCCGCAAAACCGCCGGCATCCCGCCCTAAGACCTTGAGACCCAGCGAACAGGAGGAAAAAAGAGGGAACGAGCCCCCATAGGTTCCCCTCCAAAAAAAGGCCACTAAAAATCGATGCTACGTTCTGGCCGGCTTCCAACATTTGCTCCATAACGCCTCCCATTCACTGCCGGGTATATTTTTCTTGCTATCTGCCATCTCCATCCTATTCAGGAGGTGAGCAACTTTGTCTGTGTCCTGTCGTCCTGCCTTTTGGATATCGGGAATCTCACCTTCAAGAGTCATCTGGCGTCTGTGTGTGGGGTGTGGGTGTGCTTTTTCTTGGTTTTTATACCCCGGGTGGCTACTTCTCTCTC|||||119|,GAGAGAGAAGTAGCCACCCGGGGTATAAAAACCAAGAAAAAGCACACCCACACCCCACACACAGACGCCAGATGACTCTTGAAGGTGAGATTCCCGATATCCAAAAGGCAGGACGACAGGACACAGACAAAGTTGCTCACCTCCTGAATAGGATGGAGATGGCAGATAGCAAGAAAAATATACCCGGCAGTGAATGGGAGGCGTTATGGAGCAAATGTTGGAAGCCGGCCAGAACGTAGCATCGATTTTTAGTGGCCTTTTTTTGGAGGGGAACCTATGGGGGCTCGTTCCCTCTTTTTTCCTCCTGTTCGCTGGGTCTCAAGGTCTTAGGGCGGGATGCCGGCGGTTTTGCGGGCGAATCTTGGTTCGAGATGGGGCTCTTCTGGCTCTTCTGGCTCTTCTGGCTCTTCTGGAAGGGCTTCAGGACCACTGGTTCGCAGCTAGTTTCAATGTTTGTTGCATTGGGTTAAAATAGGCCGGGCCGGGCCTCGCATGATTCAAAAAAGTACCGAGACGAAGCCTTATTTTGAGCAGGTACCTGGTAAGTTGCGTTGTTTCGAACATATTGTTATGGACAGTATTACTGCTGCCTTGGTGCTACAGTAAGTGCCTGTGCTCTGTCCTACTAAGGTACTAAGAGATAGCGCTGGGCTGATGCTGGGCTGTCCAAGATACAGCCTCTGTATTACTCGTACTCCGCATCACTGCTTATCTCTTTAGTACTAGTAGTTTATAAATAGATTTCGACCACGAAAAAGATGTCAAACATGAGGTATAATCACGACATTAAATGCTACCTACTTTAGAATGCTACGACATTCTTTTACTCTATTCTAGACT|upstream_gene_variant|MODIFIER|TRIREDRAFT_31521|gene-TRIREDRAFT_31521|transcript|XM_006961938.1|protein_coding||c.-1876delAinsGAGAGAGAAGTAGCCACCCGGGGTATAAAAACCAAGAAAAAGCACACCCACACCCCACACACAGACGCCAGATGACTCTTGAAGGTGAGATTCCCGATATCCAAAAGGCAGGACGACAGGACACAGACAAAGTTGCTCACCTCCTGAATAGGATGGAGATGGCAGATAGCAAGAAAAATATACCCGGCAGTGAATGGGAGGCGTTATGGAGCAAATGTTGGAAGCCGGCCAGAACGTAGCATCGATTTTTAGTGGCCTTTTTTTGGAGGGGAACCTATGGGGGCTCGTTCCCTCTTTTTTCCTCCTGTTCGCTGGGTCTCAAGGTCTTAGGGCGGGATGCCGGCGGTTTTGCGGGCGAATCTTGGTTCGAGATGGGGCTCTTCTGGCTCTTCTGGCTCTTCTGGCTCTTCTGGAAGGGCTTCAGGACCACTGGTTCGCAGCTAGTTTCAATGTTTGTTGCATTGGGTTAAAATAGGCCGGGCCGGGCCTCGCATGATTCAAAAAAGTACCGAGACGAAGCCTTATTTTGAGCAGGTACCTGGTAAGTTGCGTTGTTTCGAACATATTGTTATGGACAGTATTACTGCTGCCTTGGTGCTACAGTAAGTGCCTGTGCTCTGTCCTACTAAGGTACTAAGAGATAGCGCTGGGCTGATGCTGGGCTGTCCAAGATACAGCCTCTGTATTACTCGTACTCCGCATCACTGCTTATCTCTTTAGTACTAGTAGTTTATAAATAGATTTCGACCACGAAAAAGATGTCAAACATGAGGTATAATCACGACATTAAATGCTACCTACTTTAGAATGCTACGACATTCTTTTACTCTATTCTAGACT|||||1178|WARNING_TRANSCRIPT_NO_START_CODON,GAGAGAGAAGTAGCCACCCGGGGTATAAAAACCAAGAAAAAGCACACCCACACCCCACACACAGACGCCAGATGACTCTTGAAGGTGAGATTCCCGATATCCAAAAGGCAGGACGACAGGACACAGACAAAGTTGCTCACCTCCTGAATAGGATGGAGATGGCAGATAGCAAGAAAAATATACCCGGCAGTGAATGGGAGGCGTTATGGAGCAAATGTTGGAAGCCGGCCAGAACGTAGCATCGATTTTTAGTGGCCTTTTTTTGGAGGGGAACCTATGGGGGCTCGTTCCCTCTTTTTTCCTCCTGTTCGCTGGGTCTCAAGGTCTTAGGGCGGGATGCCGGCGGTTTTGCGGGCGAATCTTGGTTCGAGATGGGGCTCTTCTGGCTCTTCTGGCTCTTCTGGCTCTTCTGGAAGGGCTTCAGGACCACTGGTTCGCAGCTAGTTTCAATGTTTGTTGCATTGGGTTAAAATAGGCCGGGCCGGGCCTCGCATGATTCAAAAAAGTACCGAGACGAAGCCTTATTTTGAGCAGGTACCTGGTAAGTTGCGTTGTTTCGAACATATTGTTATGGACAGTATTACTGCTGCCTTGGTGCTACAGTAAGTGCCTGTGCTCTGTCCTACTAAGGTACTAAGAGATAGCGCTGGGCTGATGCTGGGCTGTCCAAGATACAGCCTCTGTATTACTCGTACTCCGCATCACTGCTTATCTCTTTAGTACTAGTAGTTTATAAATAGATTTCGACCACGAAAAAGATGTCAAACATGAGGTATAATCACGACATTAAATGCTACCTACTTTAGAATGCTACGACATTCTTTTACTCTATTCTAGACT|upstream_gene_variant|MODIFIER|TRIREDRAFT_31521|gene-TRIREDRAFT_31521|transcript|XM_006961938.1|protein_coding||c.-1876delCinsGAGAGAGAAGTAGCCACCCGGGGTATAAAAACCAAGAAAAAGCACACCCACACCCCACACACAGACGCCAGATGACTCTTGAAGGTGAGATTCCCGATATCCAAAAGGCAGGACGACAGGACACAGACAAAGTTGCTCACCTCCTGAATAGGATGGAGATGGCAGATAGCAAGAAAAATATACCCGGCAGTGAATGGGAGGCGTTATGGAGCAAATGTTGGAAGCCGGCCAGAACGTAGCATCGATTTTTAGTGGCCTTTTTTTGGAGGGGAACCTATGGGGGCTCGTTCCCTCTTTTTTCCTCCTGTTCGCTGGGTCTCAAGGTCTTAGGGCGGGATGCCGGCGGTTTTGCGGGCGAATCTTGGTTCGAGATGGGGCTCTTCTGGCTCTTCTGGCTCTTCTGGCTCTTCTGGAAGGGCTTCAGGACCACTGGTTCGCAGCTAGTTTCAATGTTTGTTGCATTGGGTTAAAATAGGCCGGGCCGGGCCTCGCATGATTCAAAAAAGTACCGAGACGAAGCCTTATTTTGAGCAGGTACCTGGTAAGTTGCGTTGTTTCGAACATATTGTTATGGACAGTATTACTGCTGCCTTGGTGCTACAGTAAGTGCCTGTGCTCTGTCCTACTAAGGTACTAAGAGATAGCGCTGGGCTGATGCTGGGCTGTCCAAGATACAGCCTCTGTATTACTCGTACTCCGCATCACTGCTTATCTCTTTAGTACTAGTAGTTTATAAATAGATTTCGACCACGAAAAAGATGTCAAACATGAGGTATAATCACGACATTAAATGCTACCTACTTTAGAATGCTACGACATTCTTTTACTCTATTCTAGACT|||||1178|WARNING_TRANSCRIPT_NO_START_CODON,GAGAGAGAAGTAGCCACCCGGGGTATAAAAACCAAGAAAAAGCACACCCACACCCCACACACAGACGCCAGATGACTCTTGAAGGTGAGATTCCCGATATCCAAAAGGCAGGACGACAGGACACAGACAAAGTTGCTCACCTCCTGAATAGGATGGAGATGGCAGATAGCAAGAAAAATATACCCGGCAGTGAATGGGAGGCGTTATGGAGCAAATGTTGGAAGCCGGCCAGAACGTAGCATCGATTTTTAGTGGCCTTTTTTTGGAGGGGAACCTATGGGGGCTCGTTCCCTCTTTTTTCCTCCTGTTCGCTGGGTCTCAAGGTCTTAGGGCGGGATGCCGGCGGTTTTGCGGGCGAATCTTGGTTCGAGATGGGGCTCTTCTGGCTCTTCTGGCTCTTCTGGCTCTTCTGGAAGGGCTTCAGGACCACTGGTTCGCAGCTAGTTTCAATGTTTGTTGCATTGGGTTAAAATAGGCCGGGCCGGGCCTCGCATGATTCAAAAAAGTACCGAGACGAAGCCTTATTTTGAGCAGGTACCTGGTAAGTTGCGTTGTTTCGAACATATTGTTATGGACAGTATTACTGCTGCCTTGGTGCTACAGTAAGTGCCTGTGCTCTGTCCTACTAAGGTACTAAGAGATAGCGCTGGGCTGATGCTGGGCTGTCCAAGATACAGCCTCTGTATTACTCGTACTCCGCATCACTGCTTATCTCTTTAGTACTAGTAGTTTATAAATAGATTTCGACCACGAAAAAGATGTCAAACATGAGGTATAATCACGACATTAAATGCTACCTACTTTAGAATGCTACGACATTCTTTTACTCTATTCTAGACT|upstream_gene_variant|MODIFIER|TRIREDRAFT_31521|gene-TRIREDRAFT_31521|transcript|XM_006961938.1|protein_coding||c.-1877_-1876insGAGAGAGAAGTAGCCACCCGGGGTATAAAAACCAAGAAAAAGCACACCCACACCCCACACACAGACGCCAGATGACTCTTGAAGGTGAGATTCCCGATATCCAAAAGGCAGGACGACAGGACACAGACAAAGTTGCTCACCTCCTGAATAGGATGGAGATGGCAGATAGCAAGAAAAATATACCCGGCAGTGAATGGGAGGCGTTATGGAGCAAATGTTGGAAGCCGGCCAGAACGTAGCATCGATTTTTAGTGGCCTTTTTTTGGAGGGGAACCTATGGGGGCTCGTTCCCTCTTTTTTCCTCCTGTTCGCTGGGTCTCAAGGTCTTAGGGCGGGATGCCGGCGGTTTTGCGGGCGAATCTTGGTTCGAGATGGGGCTCTTCTGGCTCTTCTGGCTCTTCTGGCTCTTCTGGAAGGGCTTCAGGACCACTGGTTCGCAGCTAGTTTCAATGTTTGTTGCATTGGGTTAAAATAGGCCGGGCCGGGCCTCGCATGATTCAAAAAAGTACCGAGACGAAGCCTTATTTTGAGCAGGTACCTGGTAAGTTGCGTTGTTTCGAACATATTGTTATGGACAGTATTACTGCTGCCTTGGTGCTACAGTAAGTGCCTGTGCTCTGTCCTACTAAGGTACTAAGAGATAGCGCTGGGCTGATGCTGGGCTGTCCAAGATACAGCCTCTGTATTACTCGTACTCCGCATCACTGCTTATCTCTTTAGTACTAGTAGTTTATAAATAGATTTCGACCACGAAAAAGATGTCAAACATGAGGTATAATCACGACATTAAATGCTACCTACTTTAGAATGCTACGACATTCTTTTACTCTATTCTAGACT|||||1178|WARNING_TRANSCRIPT_NO_START_CODON,GAGAGAGAAGTAGCCACCCGGGGTATAAAAACCAAGAAAAAGCACACCCACACCCCACACACAGACGCCAGATGACTCTTGAAGGTGAGATTCCCGATATCCAAAAGGCAGGACGACAGGACACAGACAAAGTTGCTCACCTCCTGAATAGGATGGAGATGGCAGATAGCAAGAAAAATATACCCGGCAGTGAATGGGAGGCGTTATGGAGCAAATGTTGGAAGCCGGCCAGAACGTAGCATCGATTTTTAGTGGCCTTTTTTTGGAGGGGAACCTATGGGGGCTCGTTCCCTCTTTTTTCCTCCTGTTCGCTGGGTCTCAAGGTCTTAGGGCGGGATGCCGGCGGTTTTGCGGGCGAATCTTGGTTCGAGATGGGGCTCTTCTGGCTCTTCTGGCTCTTCTGGCTCTTCTGGAAGGGCTTCAGGACCACTGGTTCGCAGCTAGTTTCAATGTTTGTTGCATTGGGTTAAAATAGGCCGGGCCGGGCCTCGCATGATTCAAAAAAGTACCGAGACGAAGCCTTATTTTGAGCAGGTACCTGGTAAGTTGCGTTGTTTCGAACATATTGTTATGGACAGTATTACTGCTGCCTTGGTGCTACAGTAAGTGCCTGTGCTCTGTCCTACTAAGGTACTAAGAGATAGCGCTGGGCTGATGCTGGGCTGTCCAAGATACAGCCTCTGTATTACTCGTACTCCGCATCACTGCTTATCTCTTTAGTACTAGTAGTTTATAAATAGATTTCGACCACGAAAAAGATGTCAAACATGAGGTATAATCACGACATTAAATGCTACCTACTTTAGAATGCTACGACATTCTTTTACTCTATTCTAGACT|upstream_gene_variant|MODIFIER|TRIREDRAFT_31521|gene-TRIREDRAFT_31521|transcript|XM_006961938.1|protein_coding||c.-1876delTinsGAGAGAGAAGTAGCCACCCGGGGTATAAAAACCAAGAAAAAGCACACCCACACCCCACACACAGACGCCAGATGACTCTTGAAGGTGAGATTCCCGATATCCAAAAGGCAGGACGACAGGACACAGACAAAGTTGCTCACCTCCTGAATAGGATGGAGATGGCAGATAGCAAGAAAAATATACCCGGCAGTGAATGGGAGGCGTTATGGAGCAAATGTTGGAAGCCGGCCAGAACGTAGCATCGATTTTTAGTGGCCTTTTTTTGGAGGGGAACCTATGGGGGCTCGTTCCCTCTTTTTTCCTCCTGTTCGCTGGGTCTCAAGGTCTTAGGGCGGGATGCCGGCGGTTTTGCGGGCGAATCTTGGTTCGAGATGGGGCTCTTCTGGCTCTTCTGGCTCTTCTGGCTCTTCTGGAAGGGCTTCAGGACCACTGGTTCGCAGCTAGTTTCAATGTTTGTTGCATTGGGTTAAAATAGGCCGGGCCGGGCCTCGCATGATTCAAAAAAGTACCGAGACGAAGCCTTATTTTGAGCAGGTACCTGGTAAGTTGCGTTGTTTCGAACATATTGTTATGGACAGTATTACTGCTGCCTTGGTGCTACAGTAAGTGCCTGTGCTCTGTCCTACTAAGGTACTAAGAGATAGCGCTGGGCTGATGCTGGGCTGTCCAAGATACAGCCTCTGTATTACTCGTACTCCGCATCACTGCTTATCTCTTTAGTACTAGTAGTTTATAAATAGATTTCGACCACGAAAAAGATGTCAAACATGAGGTATAATCACGACATTAAATGCTACCTACTTTAGAATGCTACGACATTCTTTTACTCTATTCTAGACT|||||1178|WARNING_TRANSCRIPT_NO_START_CODON,GAGAGAGAAGTAGCCACCCGGGGTATAAAAACCAAGAAAAAGCACACCCACACCCCACACACAGACGCCAGATGACTCTTGAAGGTGAGATTCCCGATATCCAAAAGGCAGGACGACAGGACACAGACAAAGTTGCTCACCTCCTGAATAGGATGGAGATGGCAGATAGCAAGAAAAATATACCCGGCAGTGAATGGGAGGCGTTATGGAGCAAATGTTGGAAGCCGGCCAGAACGTAGCATCGATTTTTAGTGGCCTTTTTTTGGAGGGGAACCTATGGGGGCTCGTTCCCTCTTTTTTCCTCCTGTTCGCTGGGTCTCAAGGTCTTAGGGCGGGATGCCGGCGGTTTTGCGGGCGAATCTTGGTTCGAGATGGGGCTCTTCTGGCTCTTCTGGCTCTTCTGGCTCTTCTGGAAGGGCTTCAGGACCACTGGTTCGCAGCTAGTTTCAATGTTTGTTGCATTGGGTTAAAATAGGCCGGGCCGGGCCTCGCATGATTCAAAAAAGTACCGAGACGAAGCCTTATTTTGAGCAGGTACCTGGTAAGTTGCGTTGTTTCGAACATATTGTTATGGACAGTATTACTGCTGCCTTGGTGCTACAGTAAGTGCCTGTGCTCTGTCCTACTAAGGTACTAAGAGATAGCGCTGGGCTGATGCTGGGCTGTCCAAGATACAGCCTCTGTATTACTCGTACTCCGCATCACTGCTTATCTCTTTAGTACTAGTAGTTTATAAATAGATTTCGACCACGAAAAAGATGTCAAACATGAGGTATAATCACGACATTAAATGCTACCTACTTTAGAATGCTACGACATTCTTTTACTCTATTCTAGACT|upstream_gene_variant|MODIFIER|exon-XM_006961938.1-1|GENE_exon-XM_006961938.1-1|transcript|rna-XM_006961938.1|protein_coding||c.-1178delAinsGAGAGAGAAGTAGCCACCCGGGGTATAAAAACCAAGAAAAAGCACACCCACACCCCACACACAGACGCCAGATGACTCTTGAAGGTGAGATTCCCGATATCCAAAAGGCAGGACGACAGGACACAGACAAAGTTGCTCACCTCCTGAATAGGATGGAGATGGCAGATAGCAAGAAAAATATACCCGGCAGTGAATGGGAGGCGTTATGGAGCAAATGTTGGAAGCCGGCCAGAACGTAGCATCGATTTTTAGTGGCCTTTTTTTGGAGGGGAACCTATGGGGGCTCGTTCCCTCTTTTTTCCTCCTGTTCGCTGGGTCTCAAGGTCTTAGGGCGGGATGCCGGCGGTTTTGCGGGCGAATCTTGGTTCGAGATGGGGCTCTTCTGGCTCTTCTGGCTCTTCTGGCTCTTCTGGAAGGGCTTCAGGACCACTGGTTCGCAGCTAGTTTCAATGTTTGTTGCATTGGGTTAAAATAGGCCGGGCCGGGCCTCGCATGATTCAAAAAAGTACCGAGACGAAGCCTTATTTTGAGCAGGTACCTGGTAAGTTGCGTTGTTTCGAACATATTGTTATGGACAGTATTACTGCTGCCTTGGTGCTACAGTAAGTGCCTGTGCTCTGTCCTACTAAGGTACTAAGAGATAGCGCTGGGCTGATGCTGGGCTGTCCAAGATACAGCCTCTGTATTACTCGTACTCCGCATCACTGCTTATCTCTTTAGTACTAGTAGTTTATAAATAGATTTCGACCACGAAAAAGATGTCAAACATGAGGTATAATCACGACATTAAATGCTACCTACTTTAGAATGCTACGACATTCTTTTACTCTATTCTAGACT|||||1178|WARNING_TRANSCRIPT_NO_START_CODON,GAGAGAGAAGTAGCCACCCGGGGTATAAAAACCAAGAAAAAGCACACCCACACCCCACACACAGACGCCAGATGACTCTTGAAGGTGAGATTCCCGATATCCAAAAGGCAGGACGACAGGACACAGACAAAGTTGCTCACCTCCTGAATAGGATGGAGATGGCAGATAGCAAGAAAAATATACCCGGCAGTGAATGGGAGGCGTTATGGAGCAAATGTTGGAAGCCGGCCAGAACGTAGCATCGATTTTTAGTGGCCTTTTTTTGGAGGGGAACCTATGGGGGCTCGTTCCCTCTTTTTTCCTCCTGTTCGCTGGGTCTCAAGGTCTTAGGGCGGGATGCCGGCGGTTTTGCGGGCGAATCTTGGTTCGAGATGGGGCTCTTCTGGCTCTTCTGGCTCTTCTGGCTCTTCTGGAAGGGCTTCAGGACCACTGGTTCGCAGCTAGTTTCAATGTTTGTTGCATTGGGTTAAAATAGGCCGGGCCGGGCCTCGCATGATTCAAAAAAGTACCGAGACGAAGCCTTATTTTGAGCAGGTACCTGGTAAGTTGCGTTGTTTCGAACATATTGTTATGGACAGTATTACTGCTGCCTTGGTGCTACAGTAAGTGCCTGTGCTCTGTCCTACTAAGGTACTAAGAGATAGCGCTGGGCTGATGCTGGGCTGTCCAAGATACAGCCTCTGTATTACTCGTACTCCGCATCACTGCTTATCTCTTTAGTACTAGTAGTTTATAAATAGATTTCGACCACGAAAAAGATGTCAAACATGAGGTATAATCACGACATTAAATGCTACCTACTTTAGAATGCTACGACATTCTTTTACTCTATTCTAGACT|upstream_gene_variant|MODIFIER|exon-XM_006961938.1-1|GENE_exon-XM_006961938.1-1|transcript|rna-XM_006961938.1|protein_coding||c.-1178delCinsGAGAGAGAAGTAGCCACCCGGGGTATAAAAACCAAGAAAAAGCACACCCACACCCCACACACAGACGCCAGATGACTCTTGAAGGTGAGATTCCCGATATCCAAAAGGCAGGACGACAGGACACAGACAAAGTTGCTCACCTCCTGAATAGGATGGAGATGGCAGATAGCAAGAAAAATATACCCGGCAGTGAATGGGAGGCGTTATGGAGCAAATGTTGGAAGCCGGCCAGAACGTAGCATCGATTTTTAGTGGCCTTTTTTTGGAGGGGAACCTATGGGGGCTCGTTCCCTCTTTTTTCCTCCTGTTCGCTGGGTCTCAAGGTCTTAGGGCGGGATGCCGGCGGTTTTGCGGGCGAATCTTGGTTCGAGATGGGGCTCTTCTGGCTCTTCTGGCTCTTCTGGCTCTTCTGGAAGGGCTTCAGGACCACTGGTTCGCAGCTAGTTTCAATGTTTGTTGCATTGGGTTAAAATAGGCCGGGCCGGGCCTCGCATGATTCAAAAAAGTACCGAGACGAAGCCTTATTTTGAGCAGGTACCTGGTAAGTTGCGTTGTTTCGAACATATTGTTATGGACAGTATTACTGCTGCCTTGGTGCTACAGTAAGTGCCTGTGCTCTGTCCTACTAAGGTACTAAGAGATAGCGCTGGGCTGATGCTGGGCTGTCCAAGATACAGCCTCTGTATTACTCGTACTCCGCATCACTGCTTATCTCTTTAGTACTAGTAGTTTATAAATAGATTTCGACCACGAAAAAGATGTCAAACATGAGGTATAATCACGACATTAAATGCTACCTACTTTAGAATGCTACGACATTCTTTTACTCTATTCTAGACT|||||1178|WARNING_TRANSCRIPT_NO_START_CODON,GAGAGAGAAGTAGCCACCCGGGGTATAAAAACCAAGAAAAAGCACACCCACACCCCACACACAGACGCCAGATGACTCTTGAAGGTGAGATTCCCGATATCCAAAAGGCAGGACGACAGGACACAGACAAAGTTGCTCACCTCCTGAATAGGATGGAGATGGCAGATAGCAAGAAAAATATACCCGGCAGTGAATGGGAGGCGTTATGGAGCAAATGTTGGAAGCCGGCCAGAACGTAGCATCGATTTTTAGTGGCCTTTTTTTGGAGGGGAACCTATGGGGGCTCGTTCCCTCTTTTTTCCTCCTGTTCGCTGGGTCTCAAGGTCTTAGGGCGGGATGCCGGCGGTTTTGCGGGCGAATCTTGGTTCGAGATGGGGCTCTTCTGGCTCTTCTGGCTCTTCTGGCTCTTCTGGAAGGGCTTCAGGACCACTGGTTCGCAGCTAGTTTCAATGTTTGTTGCATTGGGTTAAAATAGGCCGGGCCGGGCCTCGCATGATTCAAAAAAGTACCGAGACGAAGCCTTATTTTGAGCAGGTACCTGGTAAGTTGCGTTGTTTCGAACATATTGTTATGGACAGTATTACTGCTGCCTTGGTGCTACAGTAAGTGCCTGTGCTCTGTCCTACTAAGGTACTAAGAGATAGCGCTGGGCTGATGCTGGGCTGTCCAAGATACAGCCTCTGTATTACTCGTACTCCGCATCACTGCTTATCTCTTTAGTACTAGTAGTTTATAAATAGATTTCGACCACGAAAAAGATGTCAAACATGAGGTATAATCACGACATTAAATGCTACCTACTTTAGAATGCTACGACATTCTTTTACTCTATTCTAGACT|upstream_gene_variant|MODIFIER|exon-XM_006961938.1-1|GENE_exon-XM_006961938.1-1|transcript|rna-XM_006961938.1|protein_coding||c.-1179_-1178insGAGAGAGAAGTAGCCACCCGGGGTATAAAAACCAAGAAAAAGCACACCCACACCCCACACACAGACGCCAGATGACTCTTGAAGGTGAGATTCCCGATATCCAAAAGGCAGGACGACAGGACACAGACAAAGTTGCTCACCTCCTGAATAGGATGGAGATGGCAGATAGCAAGAAAAATATACCCGGCAGTGAATGGGAGGCGTTATGGAGCAAATGTTGGAAGCCGGCCAGAACGTAGCATCGATTTTTAGTGGCCTTTTTTTGGAGGGGAACCTATGGGGGCTCGTTCCCTCTTTTTTCCTCCTGTTCGCTGGGTCTCAAGGTCTTAGGGCGGGATGCCGGCGGTTTTGCGGGCGAATCTTGGTTCGAGATGGGGCTCTTCTGGCTCTTCTGGCTCTTCTGGCTCTTCTGGAAGGGCTTCAGGACCACTGGTTCGCAGCTAGTTTCAATGTTTGTTGCATTGGGTTAAAATAGGCCGGGCCGGGCCTCGCATGATTCAAAAAAGTACCGAGACGAAGCCTTATTTTGAGCAGGTACCTGGTAAGTTGCGTTGTTTCGAACATATTGTTATGGACAGTATTACTGCTGCCTTGGTGCTACAGTAAGTGCCTGTGCTCTGTCCTACTAAGGTACTAAGAGATAGCGCTGGGCTGATGCTGGGCTGTCCAAGATACAGCCTCTGTATTACTCGTACTCCGCATCACTGCTTATCTCTTTAGTACTAGTAGTTTATAAATAGATTTCGACCACGAAAAAGATGTCAAACATGAGGTATAATCACGACATTAAATGCTACCTACTTTAGAATGCTACGACATTCTTTTACTCTATTCTAGACT|||||1178|WARNING_TRANSCRIPT_NO_START_CODON,GAGAGAGAAGTAGCCACCCGGGGTATAAAAACCAAGAAAAAGCACACCCACACCCCACACACAGACGCCAGATGACTCTTGAAGGTGAGATTCCCGATATCCAAAAGGCAGGACGACAGGACACAGACAAAGTTGCTCACCTCCTGAATAGGATGGAGATGGCAGATAGCAAGAAAAATATACCCGGCAGTGAATGGGAGGCGTTATGGAGCAAATGTTGGAAGCCGGCCAGAACGTAGCATCGATTTTTAGTGGCCTTTTTTTGGAGGGGAACCTATGGGGGCTCGTTCCCTCTTTTTTCCTCCTGTTCGCTGGGTCTCAAGGTCTTAGGGCGGGATGCCGGCGGTTTTGCGGGCGAATCTTGGTTCGAGATGGGGCTCTTCTGGCTCTTCTGGCTCTTCTGGCTCTTCTGGAAGGGCTTCAGGACCACTGGTTCGCAGCTAGTTTCAATGTTTGTTGCATTGGGTTAAAATAGGCCGGGCCGGGCCTCGCATGATTCAAAAAAGTACCGAGACGAAGCCTTATTTTGAGCAGGTACCTGGTAAGTTGCGTTGTTTCGAACATATTGTTATGGACAGTATTACTGCTGCCTTGGTGCTACAGTAAGTGCCTGTGCTCTGTCCTACTAAGGTACTAAGAGATAGCGCTGGGCTGATGCTGGGCTGTCCAAGATACAGCCTCTGTATTACTCGTACTCCGCATCACTGCTTATCTCTTTAGTACTAGTAGTTTATAAATAGATTTCGACCACGAAAAAGATGTCAAACATGAGGTATAATCACGACATTAAATGCTACCTACTTTAGAATGCTACGACATTCTTTTACTCTATTCTAGACT|upstream_gene_variant|MODIFIER|exon-XM_006961938.1-1|GENE_exon-XM_006961938.1-1|transcript|rna-XM_006961938.1|protein_coding||c.-1178delTinsGAGAGAGAAGTAGCCACCCGGGGTATAAAAACCAAGAAAAAGCACACCCACACCCCACACACAGACGCCAGATGACTCTTGAAGGTGAGATTCCCGATATCCAAAAGGCAGGACGACAGGACACAGACAAAGTTGCTCACCTCCTGAATAGGATGGAGATGGCAGATAGCAAGAAAAATATACCCGGCAGTGAATGGGAGGCGTTATGGAGCAAATGTTGGAAGCCGGCCAGAACGTAGCATCGATTTTTAGTGGCCTTTTTTTGGAGGGGAACCTATGGGGGCTCGTTCCCTCTTTTTTCCTCCTGTTCGCTGGGTCTCAAGGTCTTAGGGCGGGATGCCGGCGGTTTTGCGGGCGAATCTTGGTTCGAGATGGGGCTCTTCTGGCTCTTCTGGCTCTTCTGGCTCTTCTGGAAGGGCTTCAGGACCACTGGTTCGCAGCTAGTTTCAATGTTTGTTGCATTGGGTTAAAATAGGCCGGGCCGGGCCTCGCATGATTCAAAAAAGTACCGAGACGAAGCCTTATTTTGAGCAGGTACCTGGTAAGTTGCGTTGTTTCGAACATATTGTTATGGACAGTATTACTGCTGCCTTGGTGCTACAGTAAGTGCCTGTGCTCTGTCCTACTAAGGTACTAAGAGATAGCGCTGGGCTGATGCTGGGCTGTCCAAGATACAGCCTCTGTATTACTCGTACTCCGCATCACTGCTTATCTCTTTAGTACTAGTAGTTTATAAATAGATTTCGACCACGAAAAAGATGTCAAACATGAGGTATAATCACGACATTAAATGCTACCTACTTTAGAATGCTACGACATTCTTTTACTCTATTCTAGACT|||||1178|WARNING_TRANSCRIPT_NO_START_CODON,GAGAGAGAAGTAGCCACCCGGGGTATAAAAACCAAGAAAAAGCACACCCACACCCCACACACAGACGCCAGATGACTCTTGAAGGTGAGATTCCCGATATCCAAAAGGCAGGACGACAGGACACAGACAAAGTTGCTCACCTCCTGAATAGGATGGAGATGGCAGATAGCAAGAAAAATATACCCGGCAGTGAATGGGAGGCGTTATGGAGCAAATGTTGGAAGCCGGCCAGAACGTAGCATCGATTTTTAGTGGCCTTTTTTTGGAGGGGAACCTATGGGGGCTCGTTCCCTCTTTTTTCCTCCTGTTCGCTGGGTCTCAAGGTCTTAGGGCGGGATGCCGGCGGTTTTGCGGGCGAATCTTGGTTCGAGATGGGGCTCTTCTGGCTCTTCTGGCTCTTCTGGCTCTTCTGGAAGGGCTTCAGGACCACTGGTTCGCAGCTAGTTTCAATGTTTGTTGCATTGGGTTAAAATAGGCCGGGCCGGGCCTCGCATGATTCAAAAAAGTACCGAGACGAAGCCTTATTTTGAGCAGGTACCTGGTAAGTTGCGTTGTTTCGAACATATTGTTATGGACAGTATTACTGCTGCCTTGGTGCTACAGTAAGTGCCTGTGCTCTGTCCTACTAAGGTACTAAGAGATAGCGCTGGGCTGATGCTGGGCTGTCCAAGATACAGCCTCTGTATTACTCGTACTCCGCATCACTGCTTATCTCTTTAGTACTAGTAGTTTATAAATAGATTTCGACCACGAAAAAGATGTCAAACATGAGGTATAATCACGACATTAAATGCTACCTACTTTAGAATGCTACGACATTCTTTTACTCTATTCTAGACT|upstream_gene_variant|MODIFIER|TRIREDRAFT_55669|gene-TRIREDRAFT_55669|transcript|XM_006962320.1|protein_coding||c.-3100delAinsGAGAGAGAAGTAGCCACCCGGGGTATAAAAACCAAGAAAAAGCACACCCACACCCCACACACAGACGCCAGATGACTCTTGAAGGTGAGATTCCCGATATCCAAAAGGCAGGACGACAGGACACAGACAAAGTTGCTCACCTCCTGAATAGGATGGAGATGGCAGATAGCAAGAAAAATATACCCGGCAGTGAATGGGAGGCGTTATGGAGCAAATGTTGGAAGCCGGCCAGAACGTAGCATCGATTTTTAGTGGCCTTTTTTTGGAGGGGAACCTATGGGGGCTCGTTCCCTCTTTTTTCCTCCTGTTCGCTGGGTCTCAAGGTCTTAGGGCGGGATGCCGGCGGTTTTGCGGGCGAATCTTGGTTCGAGATGGGGCTCTTCTGGCTCTTCTGGCTCTTCTGGCTCTTCTGGAAGGGCTTCAGGACCACTGGTTCGCAGCTAGTTTCAATGTTTGTTGCATTGGGTTAAAATAGGCCGGGCCGGGCCTCGCATGATTCAAAAAAGTACCGAGACGAAGCCTTATTTTGAGCAGGTACCTGGTAAGTTGCGTTGTTTCGAACATATTGTTATGGACAGTATTACTGCTGCCTTGGTGCTACAGTAAGTGCCTGTGCTCTGTCCTACTAAGGTACTAAGAGATAGCGCTGGGCTGATGCTGGGCTGTCCAAGATACAGCCTCTGTATTACTCGTACTCCGCATCACTGCTTATCTCTTTAGTACTAGTAGTTTATAAATAGATTTCGACCACGAAAAAGATGTCAAACATGAGGTATAATCACGACATTAAATGCTACCTACTTTAGAATGCTACGACATTCTTTTACTCTATTCTAGACT|||||1902|WARNING_TRANSCRIPT_NO_START_CODON,GAGAGAGAAGTAGCCACCCGGGGTATAAAAACCAAGAAAAAGCACACCCACACCCCACACACAGACGCCAGATGACTCTTGAAGGTGAGATTCCCGATATCCAAAAGGCAGGACGACAGGACACAGACAAAGTTGCTCACCTCCTGAATAGGATGGAGATGGCAGATAGCAAGAAAAATATACCCGGCAGTGAATGGGAGGCGTTATGGAGCAAATGTTGGAAGCCGGCCAGAACGTAGCATCGATTTTTAGTGGCCTTTTTTTGGAGGGGAACCTATGGGGGCTCGTTCCCTCTTTTTTCCTCCTGTTCGCTGGGTCTCAAGGTCTTAGGGCGGGATGCCGGCGGTTTTGCGGGCGAATCTTGGTTCGAGATGGGGCTCTTCTGGCTCTTCTGGCTCTTCTGGCTCTTCTGGAAGGGCTTCAGGACCACTGGTTCGCAGCTAGTTTCAATGTTTGTTGCATTGGGTTAAAATAGGCCGGGCCGGGCCTCGCATGATTCAAAAAAGTACCGAGACGAAGCCTTATTTTGAGCAGGTACCTGGTAAGTTGCGTTGTTTCGAACATATTGTTATGGACAGTATTACTGCTGCCTTGGTGCTACAGTAAGTGCCTGTGCTCTGTCCTACTAAGGTACTAAGAGATAGCGCTGGGCTGATGCTGGGCTGTCCAAGATACAGCCTCTGTATTACTCGTACTCCGCATCACTGCTTATCTCTTTAGTACTAGTAGTTTATAAATAGATTTCGACCACGAAAAAGATGTCAAACATGAGGTATAATCACGACATTAAATGCTACCTACTTTAGAATGCTACGACATTCTTTTACTCTATTCTAGACT|upstream_gene_variant|MODIFIER|TRIREDRAFT_55669|gene-TRIREDRAFT_55669|transcript|XM_006962320.1|protein_coding||c.-3100
elCinsGAGAGAGAAGTAGCCACCCGGGGTATAAAAACCAAGAAAAAGCACACCCACACCCCACACACAGACGCCAGATGACTCTTGAAGGTGAGATTCCCGATATCCAAAAGGCAGGACGACAGGACACAGACAAAGTTGCTCACCTCCTGAATAGGATGGAGATGGCAGATAGCAAGAAAAATATACCCGGCAGTGAATGGGAGGCGTTATGGAGCAAATGTTGGAAGCCGGCCAGAACGTAGCATCGATTTTTAGTGGCCTTTTTTTGGAGGGGAACCTATGGGGGCTCGTTCCCTCTTTTTTCCTCCTGTTCGCTGGGTCTCAAGGTCTTAGGGCGGGATGCCGGCGGTTTTGCGGGCGAATCTTGGTTCGAGATGGGGCTCTTCTGGCTCTTCTGGCTCTTCTGGCTCTTCTGGAAGGGCTTCAGGACCACTGGTTCGCAGCTAGTTTCAATGTTTGTTGCATTGGGTTAAAATAGGCCGGGCCGGGCCTCGCATGATTCAAAAAAGTACCGAGACGAAGCCTTATTTTGAGCAGGTACCTGGTAAGTTGCGTTGTTTCGAACATATTGTTATGGACAGTATTACTGCTGCCTTGGTGCTACAGTAAGTGCCTGTGCTCTGTCCTACTAAGGTACTAAGAGATAGCGCTGGGCTGATGCTGGGCTGTCCAAGATACAGCCTCTGTATTACTCGTACTCCGCATCACTGCTTATCTCTTTAGTACTAGTAGTTTATAAATAGATTTCGACCACGAAAAAGATGTCAAACATGAGGTATAATCACGACATTAAATGCTACCTACTTTAGAATGCTACGACATTCTTTTACTCTATTCTAGACT|||||1902|WARNING_TRANSCRIPT_NO_START_CODON,GAGAGAGAAGTAGCCACCCGGGGTATAAAAACCAAGAAAAAGCACACCCACACCCCACACACAGACGCCAGATGACTCTTGAAGGTGAGATTCCCGATATCCAAAAGGCAGGACGACAGGACACAGACAAAGTTGCTCACCTCCTGAATAGGATGGAGATGGCAGATAGCAAGAAAAATATACCCGGCAGTGAATGGGAGGCGTTATGGAGCAAATGTTGGAAGCCGGCCAGAACGTAGCATCGATTTTTAGTGGCCTTTTTTTGGAGGGGAACCTATGGGGGCTCGTTCCCTCTTTTTTCCTCCTGTTCGCTGGGTCTCAAGGTCTTAGGGCGGGATGCCGGCGGTTTTGCGGGCGAATCTTGGTTCGAGATGGGGCTCTTCTGGCTCTTCTGGCTCTTCTGGCTCTTCTGGAAGGGCTTCAGGACCACTGGTTCGCAGCTAGTTTCAATGTTTGTTGCATTGGGTTAAAATAGGCCGGGCCGGGCCTCGCATGATTCAAAAAAGTACCGAGACGAAGCCTTATTTTGAGCAGGTACCTGGTAAGTTGCGTTGTTTCGAACATATTGTTATGGACAGTATTACTGCTGCCTTGGTGCTACAGTAAGTGCCTGTGCTCTGTCCTACTAAGGTACTAAGAGATAGCGCTGGGCTGATGCTGGGCTGTCCAAGATACAGCCTCTGTATTACTCGTACTCCGCATCACTGCTTATCTCTTTAGTACTAGTAGTTTATAAATAGATTTCGACCACGAAAAAGATGTCAAACATGAGGTATAATCACGACATTAAATGCTACCTACTTTAGAATGCTACGACATTCTTTTACTCTATTCTAGACT|upstream_gene_variant|MODIFIER|TRIREDRAFT_55669|gene-TRIREDRAFT_55669|transcript|XM_006962320.1|protein_coding||c.-3101_-3100insGAGAGAGAAGTAGCCACCCGGGGTATAAAAACCAAGAAAAAGCACACCCACACCCCACACACAGACGCCAGATGACTCTTGAAGGTGAGATTCCCGATATCCAAAAGGCAGGACGACAGGACACAGACAAAGTTGCTCACCTCCTGAATAGGATGGAGATGGCAGATAGCAAGAAAAATATACCCGGCAGTGAATGGGAGGCGTTATGGAGCAAATGTTGGAAGCCGGCCAGAACGTAGCATCGATTTTTAGTGGCCTTTTTTTGGAGGGGAACCTATGGGGGCTCGTTCCCTCTTTTTTCCTCCTGTTCGCTGGGTCTCAAGGTCTTAGGGCGGGATGCCGGCGGTTTTGCGGGCGAATCTTGGTTCGAGATGGGGCTCTTCTGGCTCTTCTGGCTCTTCTGGCTCTTCTGGAAGGGCTTCAGGACCACTGGTTCGCAGCTAGTTTCAATGTTTGTTGCATTGGGTTAAAATAGGCCGGGCCGGGCCTCGCATGATTCAAAAAAGTACCGAGACGAAGCCTTATTTTGAGCAGGTACCTGGTAAGTTGCGTTGTTTCGAACATATTGTTATGGACAGTATTACTGCTGCCTTGGTGCTACAGTAAGTGCCTGTGCTCTGTCCTACTAAGGTACTAAGAGATAGCGCTGGGCTGATGCTGGGCTGTCCAAGATACAGCCTCTGTATTACTCGTACTCCGCATCACTGCTTATCTCTTTAGTACTAGTAGTTTATAAATAGATTTCGACCACGAAAAAGATGTCAAACATGAGGTATAATCACGACATTAAATGCTACCTACTTTAGAATGCTACGACATTCTTTTACTCTATTCTAGACT|||||1902|WARNING_TRANSCRIPT_NO_START_CODON,GAGAGAGAAGTAGCCACCCGGGGTATAAAAACCAAGAAAAAGCACACCCACACCCCACACACAGACGCCAGATGACTCTTGAAGGTGAGATTCCCGATATCCAAAAGGCAGGACGACAGGACACAGACAAAGTTGCTCACCTCCTGAATAGGATGGAGATGGCAGATAGCAAGAAAAATATACCCGGCAGTGAATGGGAGGCGTTATGGAGCAAATGTTGGAAGCCGGCCAGAACGTAGCATCGATTTTTAGTGGCCTTTTTTTGGAGGGGAACCTATGGGGGCTCGTTCCCTCTTTTTTCCTCCTGTTCGCTGGGTCTCAAGGTCTTAGGGCGGGATGCCGGCGGTTTTGCGGGCGAATCTTGGTTCGAGATGGGGCTCTTCTGGCTCTTCTGGCTCTTCTGGCTCTTCTGGAAGGGCTTCAGGACCACTGGTTCGCAGCTAGTTTCAATGTTTGTTGCATTGGGTTAAAATAGGCCGGGCCGGGCCTCGCATGATTCAAAAAAGTACCGAGACGAAGCCTTATTTTGAGCAGGTACCTGGTAAGTTGCGTTGTTTCGAACATATTGTTATGGACAGTATTACTGCTGCCTTGGTGCTACAGTAAGTGCCTGTGCTCTGTCCTACTAAGGTACTAAGAGATAGCGCTGGGCTGATGCTGGGCTGTCCAAGATACAGCCTCTGTATTACTCGTACTCCGCATCACTGCTTATCTCTTTAGTACTAGTAGTTTATAAATAGATTTCGACCACGAAAAAGATGTCAAACATGAGGTATAATCACGACATTAAATGCTACCTACTTTAGAATGCTACGACATTCTTTTACTCTATTCTAGACT|upstream_gene_variant|MODIFIER|TRIREDRAFT_55669|gene-TRIREDRAFT_55669|transcript|XM_006962320.1|protein_coding||c.-3100delTinsGAGAGAGAAGTAGCCACCCGGGGTATAAAAACCAAGAAAAAGCACACCCACACCCCACACACAGACGCCAGATGACTCTTGAAGGTGAGATTCCCGATATCCAAAAGGCAGGACGACAGGACACAGACAAAGTTGCTCACCTCCTGAATAGGATGGAGATGGCAGATAGCAAGAAAAATATACCCGGCAGTGAATGGGAGGCGTTATGGAGCAAATGTTGGAAGCCGGCCAGAACGTAGCATCGATTTTTAGTGGCCTTTTTTTGGAGGGGAACCTATGGGGGCTCGTTCCCTCTTTTTTCCTCCTGTTCGCTGGGTCTCAAGGTCTTAGGGCGGGATGCCGGCGGTTTTGCGGGCGAATCTTGGTTCGAGATGGGGCTCTTCTGGCTCTTCTGGCTCTTCTGGCTCTTCTGGAAGGGCTTCAGGACCACTGGTTCGCAGCTAGTTTCAATGTTTGTTGCATTGGGTTAAAATAGGCCGGGCCGGGCCTCGCATGATTCAAAAAAGTACCGAGACGAAGCCTTATTTTGAGCAGGTACCTGGTAAGTTGCGTTGTTTCGAACATATTGTTATGGACAGTATTACTGCTGCCTTGGTGCTACAGTAAGTGCCTGTGCTCTGTCCTACTAAGGTACTAAGAGATAGCGCTGGGCTGATGCTGGGCTGTCCAAGATACAGCCTCTGTATTACTCGTACTCCGCATCACTGCTTATCTCTTTAGTACTAGTAGTTTATAAATAGATTTCGACCACGAAAAAGATGTCAAACATGAGGTATAATCACGACATTAAATGCTACCTACTTTAGAATGCTACGACATTCTTTTACTCTATTCTAGACT|||||1902|WARNING_TRANSCRIPT_NO_START_CODON,GAGAGAGAAGTAGCCACCCGGGGTATAAAAACCAAGAAAAAGCACACCCACACCCCACACACAGACGCCAGATGACTCTTGAAGGTGAGATTCCCGATATCCAAAAGGCAGGACGACAGGACACAGACAAAGTTGCTCACCTCCTGAATAGGATGGAGATGGCAGATAGCAAGAAAAATATACCCGGCAGTGAATGGGAGGCGTTATGGAGCAAATGTTGGAAGCCGGCCAGAACGTAGCATCGATTTTTAGTGGCCTTTTTTTGGAGGGGAACCTATGGGGGCTCGTTCCCTCTTTTTTCCTCCTGTTCGCTGGGTCTCAAGGTCTTAGGGCGGGATGCCGGCGGTTTTGCGGGCGAATCTTGGTTCGAGATGGGGCTCTTCTGGCTCTTCTGGCTCTTCTGGCTCTTCTGGAAGGGCTTCAGGACCACTGGTTCGCAGCTAGTTTCAATGTTTGTTGCATTGGGTTAAAATAGGCCGGGCCGGGCCTCGCATGATTCAAAAAAGTACCGAGACGAAGCCTTATTTTGAGCAGGTACCTGGTAAGTTGCGTTGTTTCGAACATATTGTTATGGACAGTATTACTGCTGCCTTGGTGCTACAGTAAGTGCCTGTGCTCTGTCCTACTAAGGTACTAAGAGATAGCGCTGGGCTGATGCTGGGCTGTCCAAGATACAGCCTCTGTATTACTCGTACTCCGCATCACTGCTTATCTCTTTAGTACTAGTAGTTTATAAATAGATTTCGACCACGAAAAAGATGTCAAACATGAGGTATAATCACGACATTAAATGCTACCTACTTTAGAATGCTACGACATTCTTTTACTCTATTCTAGACT|upstream_gene_variant|MODIFIER|TRIREDRAFT_37271|gene-TRIREDRAFT_37271|transcript|XM_006961948.1|protein_coding||c.-5820delAinsGAGAGAGAAGTAGCCACCCGGGGTATAAAAACCAAGAAAAAGCACACCCACACCCCACACACAGACGCCAGATGACTCTTGAAGGTGAGATTCCCGATATCCAAAAGGCAGGACGACAGGACACAGACAAAGTTGCTCACCTCCTGAATAGGATGGAGATGGCAGATAGCAAGAAAAATATACCCGGCAGTGAATGGGAGGCGTTATGGAGCAAATGTTGGAAGCCGGCCAGAACGTAGCATCGATTTTTAGTGGCCTTTTTTTGGAGGGGAACCTATGGGGGCTCGTTCCCTCTTTTTTCCTCCTGTTCGCTGGGTCTCAAGGTCTTAGGGCGGGATGCCGGCGGTTTTGCGGGCGAATCTTGGTTCGAGATGGGGCTCTTCTGGCTCTTCTGGCTCTTCTGGCTCTTCTGGAAGGGCTTCAGGACCACTGGTTCGCAGCTAGTTTCAATGTTTGTTGCATTGGGTTAAAATAGGCCGGGCCGGGCCTCGCATGATTCAAAAAAGTACCGAGACGAAGCCTTATTTTGAGCAGGTACCTGGTAAGTTGCGTTGTTTCGAACATATTGTTATGGACAGTATTACTGCTGCCTTGGTGCTACAGTAAGTGCCTGTGCTCTGTCCTACTAAGGTACTAAGAGATAGCGCTGGGCTGATGCTGGGCTGTCCAAGATACAGCCTCTGTATTACTCGTACTCCGCATCACTGCTTATCTCTTTAGTACTAGTAGTTTATAAATAGATTTCGACCACGAAAAAGATGTCAAACATGAGGTATAATCACGACATTAAATGCTACCTACTTTAGAATGCTACGACATTCTTTTACTCTATTCTAGACT|||||4053|WARNING_TRANSCRIPT_NO_START_CODON,GAGAGAGAAGTAGCCACCCGGGGTATAAAAACCAAGAAAAAGCACACCCACACCCCACACACAGACGCCAGATGACTCTTGAAGGTGAGATTCCCGATATCCAAAAGGCAGGACGACAGGACACAGACAAAGTTGCTCACCTCCTGAATAGGATGGAGATGGCAGATAGCAAGAAAAATATACCCGGCAGTGAATGGGAGGCGTTATGGAGCAAATGTTGGAAGCCGGCCAGAACGTAGCATCGATTTTTAGTGGCCTTTTTTTGGAGGGGAACCTATGGGGGCTCGTTCCCTCTTTTTTCCTCCTGTTCGCTGGGTCTCAAGGTCTTAGGGCGGGATGCCGGCGGTTTTGCGGGCGAATCTTGGTTCGAGATGGGGCTCTTCTGGCTCTTCTGGCTCTTCTGGCTCTTCTGGAAGGGCTTCAGGACCACTGGTTCGCAGCTAGTTTCAATGTTTGTTGCATTGGGTTAAAATAGGCCGGGCCGGGCCTCGCATGATTCAAAAAAGTACCGAGACGAAGCCTTATTTTGAGCAGGTACCTGGTAAGTTGCGTTGTTTCGAACATATTGTTATGGACAGTATTACTGCTGCCTTGGTGCTACAGTAAGTGCCTGTGCTCTGTCCTACTAAGGTACTAAGAGATAGCGCTGGGCTGATGCTGGGCTGTCCAAGATACAGCCTCTGTATTACTCGTACTCCGCATCACTGCTTATCTCTTTAGTACTAGTAGTTTATAAATAGATTTCGACCACGAAAAAGATGTCAAACATGAGGTATAATCACGACATTAAATGCTACCTACTTTAGAATGCTACGACATTCTTTTACTCTATTCTAGACT|upstream_gene_variant|MODIFIER|TRIREDRAFT_37271|gene-TRIREDRAFT_37271|transcript|XM_006961948.1|protein_coding||c.-5820delCinsGAGAGAGAAGTAGCCACCCGGGGTATAAAAACCAAGAAAAAGCACACCCACACCCCACACACAGACGCCAGATGACTCTTGAAGGTGAGATTCCCGATATCCAAAAGGCAGGACGACAGGACACAGACAAAGTTGCTCACCTCCTGAATAGGATGGAGATGGCAGATAGCAAGAAAAATATACCCGGCAGTGAATGGGAGGCGTTATGGAGCAAATGTTGGAAGCCGGCCAGAACGTAGCATCGATTTTTAGTGGCCTTTTTTTGGAGGGGAACCTATGGGGGCTCGTTCCCTCTTTTTTCCTCCTGTTCGCTGGGTCTCAAGGTCTTAGGGCGGGATGCCGGCGGTTTTGCGGGCGAATCTTGGTTCGAGATGGGGCTCTTCTGGCTCTTCTGGCTCTTCTGGCTCTTCTGGAAGGGCTTCAGGACCACTGGTTCGCAGCTAGTTTCAATGTTTGTTGCATTGGGTTAAAATAGGCCGGGCCGGGCCTCGCATGATTCAAAAAAGTACCGAGACGAAGCCTTATTTTGAGCAGGTACCTGGTAAGTTGCGTTGTTTCGAACATATTGTTATGGACAGTATTACTGCTGCCTTGGTGCTACAGTAAGTGCCTGTGCTCTGTCCTACTAAGGTACTAAGAGATAGCGCTGGGCTGATGCTGGGCTGTCCAAGATACAGCCTCTGTATTACTCGTACTCCGCATCACTGCTTATCTCTTTAGTACTAGTAGTTTATAAATAGATTTCGACCACGAAAAAGATGTCAAACATGAGGTATAATCACGACATTAAATGCTACCTACTTTAGAATGCTACGACATTCTTTTACTCTATTCTAGACT|||||4053|WARNING_TRANSCRIPT_NO_START_CODON,GAGAGAGAAGTAGCCACCCGGGGTATAAAAACCAAGAAAAAGCACACCCACACCCCACACACAGACGCCAGATGACTCTTGAAGGTGAGATTCCCGATATCCAAAAGGCAGGACGACAGGACACAGACAAAGTTGCTCACCTCCTGAATAGGATGGAGATGGCAGATAGCAAGAAAAATATACCCGGCAGTGAATGGGAGGCGTTATGGAGCAAATGTTGGAAGCCGGCCAGAACGTAGCATCGATTTTTAGTGGCCTTTTTTTGGAGGGGAACCTATGGGGGCTCGTTCCCTCTTTTTTCCTCCTGTTCGCTGGGTCTCAAGGTCTTAGGGCGGGATGCCGGCGGTTTTGCGGGCGAATCTTGGTTCGAGATGGGGCTCTTCTGGCTCTTCTGGCTCTTCTGGCTCTTCTGGAAGGGCTTCAGGACCACTGGTTCGCAGCTAGTTTCAATGTTTGTTGCATTGGGTTAAAATAGGCCGGGCCGGGCCTCGCATGATTCAAAAAAGTACCGAGACGAAGCCTTATTTTGAGCAGGTACCTGGTAAGTTGCGTTGTTTCGAACATATTGTTATGGACAGTATTACTGCTGCCTTGGTGCTACAGTAAGTGCCTGTGCTCTGTCCTACTAAGGTACTAAGAGATAGCGCTGGGCTGATGCTGGGCTGTCCAAGATACAGCCTCTGTATTACTCGTACTCCGCATCACTGCTTATCTCTTTAGTACTAGTAGTTTATAAATAGATTTCGACCACGAAAAAGATGTCAAACATGAGGTATAATCACGACATTAAATGCTACCTACTTTAGAATGCTACGACATTCTTTTACTCTATTCTAGACT|upstream_gene_variant|MODIFIER|TRIREDRAFT_37271|gene-TRIREDRAFT_37271|transcript|XM_006961948.1|protein_coding||c.-5821_-5820insGAGAGAGAAGTAGCCACCCGGGGTATAAAAACCAAGAAAAAGCACACCCACACCCCACACACAGACGCCAGATGACTCTTGAAGGTGAGATTCCCGATATCCAAAAGGCAGGACGACAGGACACAGACAAAGTTGCTCACCTCCTGAATAGGATGGAGATGGCAGATAGCAAGAAAAATATACCCGGCAGTGAATGGGAGGCGTTATGGAGCAAATGTTGGAAGCCGGCCAGAACGTAGCATCGATTTTTAGTGGCCTTTTTTTGGAGGGGAACCTATGGGGGCTCGTTCCCTCTTTTTTCCTCCTGTTCGCTGGGTCTCAAGGTCTTAGGGCGGGATGCCGGCGGTTTTGCGGGCGAATCTTGGTTCGAGATGGGGCTCTTCTGGCTCTTCTGGCTCTTCTGGCTCTTCTGGAAGGGCTTCAGGACCACTGGTTCGCAGCTAGTTTCAATGTTTGTTGCATTGGGTTAAAATAGGCCGGGCCGGGCCTCGCATGATTCAAAAAAGTACCGAGACGAAGCCTTATTTTGAGCAGGTACCTGGTAAGTTGCGTTGTTTCGAACATATTGTTATGGACAGTATTACTGCTGCCTTGGTGCTACAGTAAGTGCCTGTGCTCTGTCCTACTAAGGTACTAAGAGATAGCGCTGGGCTGATGCTGGGCTGTCCAAGATACAGCCTCTGTATTACTCGTACTCCGCATCACTGCTTATCTCTTTAGTACTAGTAGTTTATAAATAGATTTCGACCACGAAAAAGATGTCAAACATGAGGTATAATCACGACATTAAATGCTACCTACTTTAGAATGCTACGACATTCTTTTACTCTATTCTAGACT|||||4053|WARNING_TRANSCRIPT_NO_START_CODON,GAGAGAGAAGTAGCCACCCGGGGTATAAAAACCAAGAAAAAGCACACCCACACCCCACACACAGACGCCAGATGACTCTTGAAGGTGAGATTCCCGATATCCAAAAGGCAGGACGACAGGACACAGACAAAGTTGCTCACCTCCTGAATAGGATGGAGATGGCAGATAGCAAGAAAAATATACCCGGCAGTGAATGGGAGGCGTTATGGAGCAAATGTTGGAAGCCGGCCAGAACGTAGCATCGATTTTTAGTGGCCTTTTTTTGGAGGGGAACCTATGGGGGCTCGTTCCCTCTTTTTTCCTCCTGTTCGCTGGGTCTCAAGGTCTTAGGGCGGGATGCCGGCGGTTTTGCGGGCGAATCTTGGTTCGAGATGGGGCTCTTCTGGCTCTTCTGGCTCTTCTGGCTCTTCTGGAAGGGCTTCAGGACCACTGGTTCGCAGCTAGTTTCAATGTTTGTTGCATTGGGTTAAAATAGGCCGGGCCGGGCCTCGCATGATTCAAAAAAGTACCGAGACGAAGCCTTATTTTGAGCAGGTACCTGGTAAGTTGCGTTGTTTCGAACATATTGTTATGGACAGTATTACTGCTGCCTTGGTGCTACAGTAAGTGCCTGTGCTCTGTCCTACTAAGGTACTAAGAGATAGCGCTGGGCTGATGCTGGGCTGTCCAAGATACAGCCTCTGTATTACTCGTACTCCGCATCACTGCTTATCTCTTTAGTACTAGTAGTTTATAAATAGATTTCGACCACGAAAAAGATGTCAAACATGAGGTATAATCACGACATTAAATGCTACCTACTTTAGAATGCTACGACATTCTTTTACTCTATTCTAGACT|upstream_gene_variant|MODIFIER|TRIREDRAFT_37271|gene-TRIREDRAFT_37271|transcript|XM_006961948.1|protein_coding||c.-5820delTinsGAGAGAGAAGTAGCCACCCGGGGTATAAAAACCAAGAAAAAGCACACCCACACCCCACACACAGACGCCAGATGACTCTTGAAGGTGAGATTCCCGATATCCAAAAGGCAGGACGACAGGACACAGACAAAGTTGCTCACCTCCTGAATAGGATGGAGATGGCAGATAGCAAGAAAAATATACCCGGCAGTGAATGGGAGGCGTTATGGAGCAAATGTTGGAAGCCGGCCAGAACGTAGCATCGATTTTTAGTGGCCTTTTTTTGGAGGGGAACCTATGGGGGCTCGTTCCCTCTTTTTTCCTCCTGTTCGCTGGGTCTCAAGGTCTTAGGGCGGGATGCCGGCGGTTTTGCGGGCGAATCTTGGTTCGAGATGGGGCTCTTCTGGCTCTTCTGGCTCTTCTGGCTCTTCTGGAAGGGCTTCAGGACCACTGGTTCGCAGCTAGTTTCAATGTTTGTTGCATTGGGTTAAAATAGGCCGGGCCGGGCCTCGCATGATTCAAAAAAGTACCGAGACGAAGCCTTATTTTGAGCAGGTACCTGGTAAGTTGCGTTGTTTCGAACATATTGTTATGGACAGTATTACTGCTGCCTTGGTGCTACAGTAAGTGCCTGTGCTCTGTCCTACTAAGGTACTAAGAGATAGCGCTGGGCTGATGCTGGGCTGTCCAAGATACAGCCTCTGTATTACTCGTACTCCGCATCACTGCTTATCTCTTTAGTACTAGTAGTTTATAAATAGATTTCGACCACGAAAAAGATGTCAAACATGAGGTATAATCACGACATTAAATGCTACCTACTTTAGAATGCTACGACATTCTTTTACTCTATTCTAGACT|||||4053|WARNING_TRANSCRIPT_NO_START_CODON,GAGAGAGAAGTAGCCACCCGGGGTATAAAAACCAAGAAAAAGCACACCCACACCCCACACACAGACGCCAGATGACTCTTGAAGGTGAGATTCCCGATATCCAAAAGGCAGGACGACAGGACACAGACAAAGTTGCTCACCTCCTGAATAGGATGGAGATGGCAGATAGCAAGAAAAATATACCCGGCAGTGAATGGGAGGCGTTATGGAGCAAATGTTGGAAGCCGGCCAGAACGTAGCATCGATTTTTAGTGGCCTTTTTTTGGAGGGGAACCTATGGGGGCTCGTTCCCTCTTTTTTCCTCCTGTTCGCTGGGTCTCAAGGTCTTAGGGCGGGATGCCGGCGGTTTTGCGGGCGAATCTTGGTTCGAGATGGGGCTCTTCTGGCTCTTCTGGCTCTTCTGGCTCTTCTGGAAGGGCTTCAGGACCACTGGTTCGCAGCTAGTTTCAATGTTTGTTGCATTGGGTTAAAATAGGCCGGGCCGGGCCTCGCATGATTCAAAAAAGTACCGAGACGAAGCCTTATTTTGAGCAGGTACCTGGTAAGTTGCGTTGTTTCGAACATATTGTTATGGACAGTATTACTGCTGCCTTGGTGCTACAGTAAGTGCCTGTGCTCTGTCCTACTAAGGTACTAAGAGATAGCGCTGGGCTGATGCTGGGCTGTCCAAGATACAGCCTCTGTATTACTCGTACTCCGCATCACTGCTTATCTCTTTAGTACTAGTAGTTTATAAATAGATTTCGACCACGAAAAAGATGTCAAACATGAGGTATAATCACGACATTAAATGCTACCTACTTTAGAATGCTACGACATTCTTTTACTCTATTCTAGACT|downstream_gene_variant|MODIFIER|TRIREDRAFT_56095|gene-TRIREDRAFT_56095|transcript|XM_006962318.1|protein_coding||c.*5278delAinsGAGAGAGAAGTAGCCACCCGGGGTATAAAAACCAAGAAAAAGCACACCCACACCCCACACACAGACGCCAGATGACTCTTGAAGGTGAGATTCCCGATATCCAAAAGGCAGGACGACAGGACACAGACAAAGTTGCTCACCTCCTGAATAGGATGGAGATGGCAGATAGCAAGAAAAATATACCCGGCAGTGAATGGGAGGCGTTATGGAGCAAATGTTGGAAGCCGGCCAGAACGTAGCATCGATTTTTAGTGGCCTTTTTTTGGAGGGGAACCTATGGGGGCTCGTTCCCTCTTTTTTCCTCCTGTTCGCTGGGTCTCAAGGTCTTAGGGCGGGATGCCGGCGGTTTTGCGGGCGAATCTTGGTTCGAGATGGGGCTCTTCTGGCTCTTCTGGCTCTTCTGGCTCTTCTGGAAGGGCTTCAGGACCACTGGTTCGCAGCTAGTTTCAATGTTTGTTGCATTGGGTTAAAATAGGCCGGGCCGGGCCTCGCATGATTCAAAAAAGTACCGAGACGAAGCCTTATTTTGAGCAGGTACCTGGTAAGTTGCGTTGTTTCGAACATATTGTTATGGACAGTATTACTGCTGCCTTGGTGCTACAGTAAGTGCCTGTGCTCTGTCCTACTAAGGTACTAAGAGATAGCGCTGGGCTGATGCTGGGCTGTCCAAGATACAGCCTCTGTATTACTCGTACTCCGCATCACTGCTTATCTCTTTAGTACTAGTAGTTTATAAATAGATTTCGACCACGAAAAAGATGTCAAACATGAGGTATAATCACGACATTAAATGCTACCTACTTTAGAATGCTACGACATTCTTTTACTCTATTCTAGACT|||||3279|WARNING_TRANSCRIPT_NO_START_CODON,GAGAGAGAAGTAGCCACCCGGGGTATAAAAACCAAGAAAAAGCACACCCACACCCCACACACAGACGCCAGATGACTCTTGAAGGTGAGATTCCCGATATCCAAAAGGCAGGACGACAGGACACAGACAAAGTTGCTCACCTCCTGAATAGGATGGAGATGGCAGATAGCAAGAAAAATATACCCGGCAGTGAATGGGAGGCGTTATGGAGCAAATGTTGGAAGCCGGCCAGAACGTAGCATCGATTTTTAGTGGCCTTTTTTTGGAGGGGAACCTATGGGGGCTCGTTCCCTCTTTTTTCCTCCTGTTCGCTGGGTCTCAAGGTCTTAGGGCGGGATGCCGGCGGTTTTGCGGGCGAATCTTGGTTCGAGATGGGGCTCTTCTGGCTCTTCTGGCTCTTCTGGCTCTTCTGGAAGGGCTTCAGGACCACTGGTTCGCAGCTAGTTTCAATGTTTGTTGCATTGGGTTAAAATAGGCCGGGCCGGGCCTCGCATGATTCAAAAAAGTACCGAGACGAAGCCTTATTTTGAGCAGGTACCTGGTAAGTTGCGTTGTTTCGAACATATTGTTATGGACAGTATTACTGCTGCCTTGGTGCTACAGTAAGTGCCTGTGCTCTGTCCTACTAAGGTACTAAGAGATAGCGCTGGGCTGATGCTGGGCTGTCCAAGATACAGCCTCTGTATTACTCGTACTCCGCATCACTGCTTATCTCTTTAGTACTAGTAGTTTATAAATAGATTTCGACCACGAAAAAGATGTCAAACATGAGGTATAATCACGACATTAAATGCTACCTACTTTAGAATGCTACGACATTCTTTTACTCTATTCTAGACT|downstream_gene_variant|MODIFIER|TRIREDRAFT_56095|gene-TRIREDRAFT_56095|transcript|XM_006962318.1|protein_coding||c.*5278delCinsGAGAGAGAAGTAGCCACCCGGGGTATAAAAACCAAGAAAAAGCACACCCACACCCCACACACAGACGCCAGATGACTCTTGAAGGTGAGATTCCCGATATCCAAAAGGCAGGACGACAGGACACAGACAAAGTTGCTCACCTCCTGAATAGGATGGAGATGGCAGATAGCAAGAAAAATATACCCGGCAGTGAATGGGAGGCGTTATGGAGCAAATGTTGGAAGCCGGCCAGAACGTAGCATCGATTTTTAGTGGCCTTTTTTTGGAGGGGAACCTATGGGGGCTCGTTCCCTCTTTTTTCCTCCTGTTCGCTGGGTCTCAAGGTCTTAGGGCGGGATGCCGGCGGTTTTGCGGGCGAATCTTGGTTCGAGATGGGGCTCTTCTGGCTCTTCTGGCTCTTCTGGCTCTTCTGGAAGGGCTTCAGGACCACTGGTTCGCAGCTAGTTTCAATGTTTGTTGCATTGGGTTAAAATAGGCCGGGCCGGGCCTCGCATGATTCAAAAAAGTACCGAGACGAAGCCTTATTTTGAGCAGGTACCTGGTAAGTTGCGTTGTTTCGAACATATTGTTATGGACAGTATTACTGCTGCCTTGGTGCTACAGTAAGTGCCTGTGCTCTGTCCTACTAAGGTACTAAGAGATAGCGCTGGGCTGATGCTGGGCTGTCCAAGATACAGCCTCTGTATTACTCGTACTCCGCATCACTGCTTATCTCTTTAGTACTAGTAGTTTATAAATAGATTTCGACCACGAAAAAGATGTCAAACATGAGGTATAATCACGACATTAAATGCTACCTACTTTAGAATGCTACGACATTCTTTTACTCTATTCTAGACT|||||3279|WARNING_TRANSCRIPT_NO_START_CODON,GAGAGAGAAGTAGCCACCCGGGGTATAAAAACCAAGAAAAAGCACACCCACACCCCACACACAGACGCCAGATGACTCTTGAAGGTGAGATTCCCGATATCCAAAAGGCAGGACGACAGGACACAGACAAAGTTGCTCACCTCCTGAATAGGATGGAGATGGCAGATAGCAAGAAAAATATACCCGGCAGTGAATGGGAGGCGTTATGGAGCAAATGTTGGAAGCCGGCCAGAACGTAGCATCGATTTTTAGTGGCCTTTTTTTGGAGGGGAACCTATGGGGGCTCGTTCCCTCTTTTTTCCTCCTGTTCGCTGGGTCTCAAGGTCTTAGGGCGGGATGCCGGCGGTTTTGCGGGCGAATCTTGGTTCGAGATGGGGCTCTTCTGGCTCTTCTGGCTCTTCTGGCTCTTCTGGAAGGGCTTCAGGACCACTGGTTCGCAGCTAGTTTCAATGTTTGTTGCATTGGGTTAAAATAGGCCGGGCCGGGCCTCGCATGATTCAAAAAAGTACCGAGACGAAGCCTTATTTTGAGCAGGTACCTGGTAAGTTGCGTTGTTTCGAACATATTGTTATGGACAGTATTACTGCTGCCTTGGTGCTACAGTAAGTGCCTGTGCTCTGTCCTACTAAGGTACTAAGAGATAGCGCTGGGCTGATGCTGGGCTGTCCAAGATACAGCCTCTGTATTACTCGTACTCCGCATCACTGCTTATCTCTTTAGTACTAGTAGTTTATAAATAGATTTCGACCACGAAAAAGATGTCAAACATGAGGTATAATCACGACATTAAATGCTACCTACTTTAGAATGCTACGACATTCTTTTACTCTATTCTAGACT|downstream_gene_variant|MODIFIER|TRIREDRAFT_56095|gene-TRIREDRAFT_56095|transcript|XM_006962318.1|protein_coding||c.*5277_*5278insGAGAGAGAAGTAGCCACCCGGGGTATAAAAACCAAGAAAAAGCACACCCACACCCCACACACAGACGCCAGATGACTCTTGAAGGTGAGATTCCCGATATCCAAAAGGCAGGACGACAGGACACAGACAAAGTTGCTCACCTCCTGAATAGGATGGAGATGGCAGATAGCAAGAAAAATATACCCGGCAGTGAATGGGAGGCGTTATGGAGCAAATGTTGGAAGCCGGCCAGAACGTAGCATCGATTTTTAGTGGCCTTTTTTTGGAGGGGAACCTATGGGGGCTCGTTCCCTCTTTTTTCCTCCTGTTCGCTGGGTCTCAAGGTCTTAGGGCGGGATGCCGGCGGTTTTGCGGGCGAATCTTGGTTCGAGATGGGGCTCTTCTGGCTCTTCTGGCTCTTCTGGCTCTTCTGGAAGGGCTTCAGGACCACTGGTTCGCAGCTAGTTTCAATGTTTGTTGCATTGGGTTAAAATAGGCCGGGCCGGGCCTCGCATGATTCAAAAAAGTACCGAGACGAAGCCTTATTTTGAGCAGGTACCTGGTAAGTTGCGTTGTTTCGAACATATTGTTATGGACAGTATTACTGCTGCCTTGGTGCTACAGTAAGTGCCTGTGCTCTGTCCTACTAAGGTACTAAGAGATAGCGCTGGGCTGATGCTGGGCTGTCCAAGATACAGCCTCTGTATTACTCGTACTCCGCATCACTGCTTATCTCTTTAGTACTAGTAGTTTATAAATAGATTTCGACCACGAAAAAGATGTCAAACATGAGGTATAATCACGACATTAAATGCTACCTACTTTAGAATGCTACGACATTCTTTTACTCTATTCTAGACT|||||3279|WARNING_TRANSCRIPT_NO_START_CODON,GAGAGAGAAGTAGCCACCCGGGGTATAAAAACCAAGAAAAAGCACACCCACACCCCACACACAGACGCCAGATGACTCTTGAAGGTGAGATTCCCGATATCCAAAAGGCAGGACGACAGGACACAGACAAAGTTGCTCACCTCCTGAATAGGATGGAGATGGCAGATAGCAAGAAAAATATACCCGGCAGTGAATGGGAGGCGTTATGGAGCAAATGTTGGAAGCCGGCCAGAACGTAGCATCGATTTTTAGTGGCCTTTTTTTGGAGGGGAACCTATGGGGGCTCGTTCCCTCTTTTTTCCTCCTGTTCGCTGGGTCTCAAGGTCTTAGGGCGGGATGCCGGCGGTTTTGCGGGCGAATCTTGGTTCGAGATGGGGCTCTTCTGGCTCTTCTGGCTCTTCTGGCTCTTCTGGAAGGGCTTCAGGACCACTGGTTCGCAGCTAGTTTCAATGTTTGTTGCATTGGGTTAAAATAGGCCGGGCCGGGCCTCGCATGATTCAAAAAAGTACCGAGACGAAGCCTTATTTTGAGCAGGTACCTGGTAAGTTGCGTTGTTTCGAACATATTGTTATGGACAGTATTACTGCTGCCTTGGTGCTACAGTAAGTGCCTGTGCTCTGTCCTACTAAGGTACTAAGAGATAGCGCTGGGCTGATGCTGGGCTGTCCAAGATACAGCCTCTGTATTACTCGTACTCCGCATCACTGCTTATCTCTTTAGTACTAGTAGTTTATAAATAGATTTCGACCACGAAAAAGATGTCAAACATGAGGTATAATCACGACATTAAATGCTACCTACTTTAGAATGCTACGACATTCTTTTACTCTATTCTAGACT|downstream_gene_variant|MODIFIER|TRIREDRAFT_56095|gene-TRIREDRAFT_56095|transcript|XM_006962318.1|protein_coding||c.*5278delTinsGAGAGAGAAGTAGCCACCCGGGGTATAAAAACCAAGAAAAAGCACACCCACACCCCACACACAGACGCCAGATGACTCTTGAAGGTGAGATTCCCGATATCCAAAAGGCAGGACGACAGGACACAGACAAAGTTGCTCACCTCCTGAATAGGATGGAGATGGCAGATAGCAAGAAAAATATACCCGGCAGTGAATGGGAGGCGTTATGGAGCAAATGTTGGAAGCCGGCCAGAACGTAGCATCGATTTTTAGTGGCCTTTTTTTGGAGGGGAACCTATGGGGGCTCGTTCCCTCTTTTTTCCTCCTGTTCGCTGGGTCTCAAGGTCTTAGGGCGGGATGCCGGCGGTTTTGCGGGCGAATCTTGGTTCGAGATGGGGCTCTTCTGGCTCTTCTGGCTCTTCTGGCTCTTCTGGAAGGGCTTCAGGACCACTGGTTCGCAGCTAGTTTCAATGTTTGTTGCATTGGGTTAAAATAGGCCGGGCCGGGCCTCGCATGATTCAAAAAAGTACCGAGACGAAGCCTTATTTTGAGCAGGTACCTGGTAAGTTGCGTTGTTTCGAACATATTGTTATGGACAGTATTACTGCTGCCTTGGTGCTACAGTAAGTGCCTGTGCTCTGTCCTACTAAGGTACTAAGAGATAGCGCTGGGCTGATGCTGGGCTGTCCAAGATACAGCCTCTGTATTACTCGTACTCCGCATCACTGCTTATCTCTTTAGTACTAGTAGTTTATAAATAGATTTCGACCACGAAAAAGATGTCAAACATGAGGTATAATCACGACATTAAATGCTACCTACTTTAGAATGCTACGACATTCTTTTACTCTATTCTAGACT|||||3279|WARNING_TRANSCRIPT_NO_START_CODON,GAGAGAGAAGTAGCCACCCGGGGTATAAAAACCAAGAAAAAGCACACCCACACCCCACACACAGACGCCAGATGACTCTTGAAGGTGAGATTCCCGATATCCAAAAGGCAGGACGACAGGACACAGACAAAGTTGCTCACCTCCTGAATAGGATGGAGATGGCAGATAGCAAGAAAAATATACCCGGCAGTGAATGGGAGGCGTTATGGAGCAAATGTTGGAAGCCGGCCAGAACGTAGCATCGATTTTTAGTGGCCTTTTTTTGGAGGGGAACCTATGGGGGCTCGTTCCCTCTTTTTTCCTCCTGTTCGCTGGGTCTCAAGGTCTTAGGGCGGGATGCCGGCGGTTTTGCGGGCGAATCTTGGTTCGAGATGGGGCTCTTCTGGCTCTTCTGGCTCTTCTGGCTCTTCTGGAAGGGCTTCAGGACCACTGGTTCGCAGCTAGTTTCAATGTTTGTTGCATTGGGTTAAAATAGGCCGGGCCGGGCCTCGCATGATTCAAAAAAGTACCGAGACGAAGCCTTATTTTGAGCAGGTACCTGGTAAGTTGCGTTGTTTCGAACATATTGTTATGGACAGTATTACTGCTGCCTTGGTGCTACAGTAAGTGCCTGTGCTCTGTCCTACTAAGGTACTAAGAGATAGCGCTGGGCTGATGCTGGGCTGTCCAAGATACAGCCTCTGTATTACTCGTACTCCGCATCACTGCTTATCTCTTTAGTACTAGTAGTTTATAAATAGATTTCGACCACGAAAAAGATGTCAAACATGAGGTATAATCACGACATTAAATGCTACCTACTTTAGAATGCTACGACATTCTTTTACTCTATTCTAGACT|downstream_gene_variant|MODIFIER|TRIREDRAFT_56129|gene-TRIREDRAFT_56129|transcript|XM_006962319.1|protein_coding||c.*1826delAinsGAGAGAGAAGTAGCCACCCGGGGTATAAAAACCAAGAAAAAGCACACCCACACCCCACACACAGACGCCAGATGACTCTTGAAGGTGAGATTCCCGATATCCAAAAGGCAGGACGACAGGACACAGACAAAGTTGCTCACCTCCTGAATAGGATGGAGATGGCAGATAGCAAGAAAAATATACCCGGCAGTGAATGGGAGGCGTTATGGAGCAAATGTTGGAAGCCGGCCAGAACGTAGCATCGATTTTTAGTGGCCTTTTTTTGGAGGGGAACCTATGGGGGCTCGTTCCCTCTTTTTTCCTCCTGTTCGCTGGGTCTCAAGGTCTTAGGGCGGGATGCCGGCGGTTTTGCGGGCGAATCTTGGTTCGAGATGGGGCTCTTCTGGCTCTTCTGGCTCTTCTGGCTCTTCTGGAAGGGCTTCAGGACCACTGGTTCGCAGCTAGTTTCAATGTTTGTTGCATTGGGTTAAAATAGGCCGGGCCGGGCCTCGCATGATTCAAAAAAGTACCGAGACGAAGCCTTATTTTGAGCAGGTACCTGGTAAGTTGCGTTGTTTCGAACATATTGTTATGGACAGTATTACTGCTGCCTTGGTGCTACAGTAAGTGCCTGTGCTCTGTCCTACTAAGGTACTAAGAGATAGCGCTGGGCTGATGCTGGGCTGTCCAAGATACAGCCTCTGTATTACTCGTACTCCGCATCACTGCTTATCTCTTTAGTACTAGTAGTTTATAAATAGATTTCGACCACGAAAAAGATGTCAAACATGAGGTATAATCACGACATTAAATGCTACCTACTTTAGAATGCTACGACATTCTTTTACTCTATTCTAGACT|||||119|WARNING_TRANSCRIPT_NO_START_CODON,GAGAGAGAAGTAGCCACCCGGGGTATAAAAACCAAGAAAAAGCACACCCACACCCCACACACAGACGCCAGATGACTCTTGAAGGTGAGATTCCCGATATCCAAAAGGCAGGACGACAGGACACAGACAAAGTTGCTCACCTCCTGAATAGGATGGAGATGGCAGATAGCAAGAAAAATATACCCGGCAGTGAATGGGAGGCGTTATGGAGCAAATGTTGGAAGCCGGCCAGAACGTAGCATCGATTTTTAGTGGCCTTTTTTTGGAGGGGAACCTATGGGGGCTCGTTCCCTCTTTTTTCCTCCTGTTCGCTGGGTCTCAAGGTCTTAGGGCGGGATGCCGGCGGTTTTGCGGGCGAATCTTGGTTCGAGATGGGGCTCTTCTGGCTCTTCTGGCTCTTCTGGCTCTTCTGGAAGGGCTTCAGGACCACTGGTTCGCAGCTAGTTTCAATGTTTGTTGCATTGGGTTAAAATAGGCCGGGCCGGGCCTCGCATGATTCAAAAAAGTACCGAGACGAAGCCTTATTTTGAGCAGGTACCTGGTAAGTTGCGTTGTTTCGAACATATTGTTATGGACAGTATTACTGCTGCCTTGGTGCTACAGTAAGTGCCTGTGCTCTGTCCTACTAAGGTACTAAGAGATAGCGCTGGGCTGATGCTGGGCTGTCCAAGATACAGCCTCTGTATTACTCGTACTCCGCATCACTGCTTATCTCTTTAGTACTAGTAGTTTATAAATAGATTTCGACCACGAAAAAGATGTCAAACATGAGGTATAATCACGACATTAAATGCTACCTACTTTAGAATGCTACGACATTCTTTTACTCTATTCTAGACT|downstream_gene_variant|MODIFIER|TRIREDRAFT_56129|gene-TRIREDRAFT_56129|transcript|XM_006962319.1|protein_coding||c.*1826delCinsGAGAGAGAAGTAGCCACCCGGGGTATAAAAACCAAGAAAAAGCACACCCACACCCCACACACAGACGCCAGATGACTCTTGAAGGTGAGATTCCCGATATCCAAAAGGCAGGACGACAGGACACAGACAAAGTTGCTCACCTCCTGAATAGGATGGAGATGGCAGATAGCAAGAAAAATATACCCGGCAGTGAATGGGAGGCGTTATGGAGCAAATGTTGGAAGCCGGCCAGAACGTAGCATCGATTTTTAGTGGCCTTTTTTTGGAGGGGAACCTATGGGGGCTCGTTCCCTCTTTTTTCCTCCTGTTCGCTGGGTCTCAAGGTCTTAGGGCGGGATGCCGGCGGTTTTGCGGGCGAATCTTGGTTCGAGATGGGGCTCTTCTGGCTCTTCTGGCTCTTCTGGCTCTTCTGGAAGGGCTTCAGGACCACTGGTTCGCAGCTAGTTTCAATGTTTGTTGCATTGGGTTAAAATAGGCCGGGCCGGGCCTCGCATGATTCAAAAAAGTACCGAGACGAAGCCTTATTTTGAGCAGGTACCTGGTAAGTTGCGTTGTTTCGAACATATTGTTATGGACAGTATTACTGCTGCCTTGGTGCTACAGTAAGTGCCTGTGCTCTGTCCTACTAAGGTACTAAGAGATAGCGCTGGGCTGATGCTGGGCTGTCCAAGATACAGCCTCTGTATTACTCGTACTCCGCATCACTGCTTATCTCTTTAGTACTAGTAGTTTATAAATAGATTTCGACCACGAAAAAGATGTCAAACATGAGGTATAATCACGACATTAAATGCTACCTACTTTAGAATGCTACGACATTCTTTTACTCTATTCTAGACT|||||119|WARNING_TRANSCRIPT_NO_START_CODON,GAGAGAGAAGTAGCCACCCGGGGTATAAAAACCAAGAAAAAGCACACCCACACCCCACACACAGACGCCAGATGACTCTTGAAGGTGAGATTCCCGATATCCAAAAGGCAGGACGACAGGACACAGACAAAGTTGCTCACCTCCTGAATAGGATGGAGATGGCAGATAGCAAGAAAAATATACCCGGCAGTGAATGGGAGGCGTTATGGAGCAAATGTTGGAAGCCGGCCAGAACGTAGCATCGATTTTTAGTGGCCTTTTTTTGGAGGGGAACCTATGGGGGCTCGTTCCCTCTTTTTTCCTCCTGTTCGCTGGGTCTCAAGGTCTTAGGGCGGGATGCCGGCGGTTTTGCGGGCGAATCTTGGTTCGAGATGGGGCTCTTCTGGCTCTTCTGGCTCTTCTGGCTCTTCTGGAAGGGCTTCAGGACCACTGGTTCGCAGCTAGTTTCAATGTTTGTTGCATTGGGTTAAAATAGGCCGGGCCGGGCCTCGCATGATTCAAAAAAGTACCGAGACGAAGCCTTATTTTGAGCAGGTACCTGGTAAGTTGCGTTGTTTCGAACATATTGTTATGGACAGTATTACTGCTGCCTTGGTGCTACAGTAAGTGCCTGTGCTCTGTCCTACTAAGGTACTAAGAGATAGCGCTGGGCTGATGCTGGGCTGTCCAAGATACAGCCTCTGTATTACTCGTACTCCGCATCACTGCTTATCTCTTTAGTACTAGTAGTTTATAAATAGATTTCGACCACGAAAAAGATGTCAAACATGAGGTATAATCACGACATTAAATGCTACCTACTTTAGAATGCTACGACATTCTTTTACTCTATTCTAGACT|downstream_gene_variant|MODIFIER|TRIREDRAFT_56129|gene-TRIREDRAFT_56129|transcript|XM_006962319.1|protein_coding||c.*1825_*1826insGAGAGAGAAGTAGCCACCCGGGGTATAAAAACCAAGAAAAAGCACACCCACACCCCACACACAGACGCCAGATGACTCTTGAAGGTGAGATTCCCGATATCCAAAAGGCAGGACGACAGGACACAGACAAAGTTGCTCACCTCCTGAATAGGATGGAGATGGCAGATAGCAAGAAAAATATACCCGGCAGTGAATGGGAGGCGTTATGGAGCAAATGTTGGAAGCCGGCCAGAACGTAGCATCGATTTTTAGTGGCCTTTTTTTGGAGGGGAACCTATGGGGGCTCGTTCCCTCTTTTTTCCTCCTGTTCGCTGGGTCTCAAGGTCTTAGGGCGGGATGCCGGCGGTTTTGCGGGCGAATCTTGGTTCGAGATGGGGCTCTTCTGGCTCTTCTGGCTCTTCTGGCTCTTCTGGAAGGGCTTCAGGACCACTGGTTCGCAGCTAGTTTCAATGTTTGTTGCATTGGGTTAAAATAGGCCGGGCCGGGCCTCGCATGATTCAAAAAAGTACCGAGACGAAGCCTTATTTTGAGCAGGTACCTGGTAAGTTGCGTTGTTTCGAACATATTGTTATGGACAGTATTACTGCTGCCTTGGTGCTACAGTAAGTGCCTGTGCTCTGTCCTACTAAGGTACTAAGAGATAGCGCTGGGCTGATGCTGGGCTGTCCAAGATACAGCCTCTGTATTACTCGTACTCCGCATCACTGCTTATCTCTTTAGTACTAGTAGTTTATAAATAGATTTCGACCACGAAAAAGATGTCAAACATGAGGTATAATCACGACATTAAATGCTACCTACTTTAGAATGCTACGACATTCTTTTACTCTATTCTAGACT|||||119|WARNING_TRANSCRIPT_NO_START_CODON,GAGAGAGAAGTAGCCACCCGGGGTATAAAAACCAAGAAAAAGCACACCCACACCCCACACACAGACGCCAGATGACTCTTGAAGGTGAGATTCCCGATATCCAAAAGGCAGGACGACAGGACACAGACAAAGTTGCTCACCTCCTGAATAGGATGGAGATGGCAGATAGCAAGAAAAATATACCCGGCAGTGAATGGGAGGCGTTATGGAGCAAATGTTGGAAGCCGGCCAGAACGTAGCATCGATTTTTAGTGGCCTTTTTTTGGAGGGGAACCTATGGGGGCTCGTTCCCTCTTTTTTCCTCCTGTTCGCTGGGTCTCAAGGTCTTAGGGCGGGATGCCGGCGGTTTTGCGGGCGAATCTTGGTTCGAGATGGGGCTCTTCTGGCTCTTCTGGCTCTTCTGGCTCTTCTGGAAGGGCTTCAGGACCACTGGTTCGCAGCTAGTTTCAATGTTTGTTGCATTGGGTTAAAATAGGCCGGGCCGGGCCTCGCATGATTCAAAAAAGTACCGAGACGAAGCCTTATTTTGAGCAGGTACCTGGTAAGTTGCGTTGTTTCGAACATATTGTTATGGACAGTATTACTGCTGCCTTGGTGCTACAGTAAGTGCCTGTGCTCTGTCCTACTAAGGTACTAAGAGATAGCGCTGGGCTGATGCTGGGCTGTCCAAGATACAGCCTCTGTATTACTCGTACTCCGCATCACTGCTTATCTCTTTAGTACTAGTAGTTTATAAATAGATTTCGACCACGAAAAAGATGTCAAACATGAGGTATAATCACGACATTAAATGCTACCTACTTTAGAATGCTACGACATTCTTTTACTCTATTCTAGACT|downstream_gene_variant|MODIFIER|TRIREDRAFT_56129|gene-TRIREDRAFT_56129|transcript|XM_006962319.1|protein_coding||c.*1826delTinsGAGAGAGAAGTAGCCACCCGGGGTATAAAAACCAAGAAAAAGCACACCCACACCCCACACACAGACGCCAGATGACTCTTGAAGGTGAGATTCCCGATATCCAAAAGGCAGGACGACAGGACACAGACAAAGTTGCTCACCTCCTGAATAGGATGGAGATGGCAGATAGCAAGAAAAATATACCCGGCAGTGAATGGGAGGCGTTATGGAGCAAATGTTGGAAGCCGGCCAGAACGTAGCATCGATTTTTAGTGGCCTTTTTTTGGAGGGGAACCTATGGGGGCTCGTTCCCTCTTTTTTCCTCCTGTTCGCTGGGTCTCAAGGTCTTAGGGCGGGATGCCGGCGGTTTTGCGGGCGAATCTTGGTTCGAGATGGGGCTCTTCTGGCTCTTCTGGCTCTTCTGGCTCTTCTGGAAGGGCTTCAGGACCACTGGTTCGCAGCTAGTTTCAATGTTTGTTGCATTGGGTTAAAATAGGCCGGGCCGGGCCTCGCATGATTCAAAAAAGTACCGAGACGAAGCCTTATTTTGAGCAGGTACCTGGTAAGTTGCGTTGTTTCGAACATATTGTTATGGACAGTATTACTGCTGCCTTGGTGCTACAGTAAGTGCCTGTGCTCTGTCCTACTAAGGTACTAAGAGATAGCGCTGGGCTGATGCTGGGCTGTCCAAGATACAGCCTCTGTATTACTCGTACTCCGCATCACTGCTTATCTCTTTAGTACTAGTAGTTTATAAATAGATTTCGACCACGAAAAAGATGTCAAACATGAGGTATAATCACGACATTAAATGCTACCTACTTTAGAATGCTACGACATTCTTTTACTCTATTCTAGACT|||||119|WARNING_TRANSCRIPT_NO_START_CODON,GAGAGAGAAGTAGCCACCCGGGGTATAAAAACCAAGAAAAAGCACACCCACACCCCACACACAGACGCCAGATGACTCTTGAAGGTGAGATTCCCGATATCCAAAAGGCAGGACGACAGGACACAGACAAAGTTGCTCACCTCCTGAATAGGATGGAGATGGCAGATAGCAAGAAAAATATACCCGGCAGTGAATGGGAGGCGTTATGGAGCAAATGTTGGAAGCCGGCCAGAACGTAGCATCGATTTTTAGTGGCCTTTTTTTGGAGGGGAACCTATGGGGGCTCGTTCCCTCTTTTTTCCTCCTGTTCGCTGGGTCTCAAGGTCTTAGGGCGGGATGCCGGCGGTTTTGCGGGCGAATCTTGGTTCGAGATGGGGCTCTTCTGGCTCTTCTGGCTCTTCTGGCTCTTCTGGAAGGGCTTCAGGACCACTGGTTCGCAGCTAGTTTCAATGTTTGTTGCATTGGGTTAAAATAGGCCGGGCCGGGCCTCGCATGATTCAAAAAAGTACCGAGACGAAGCCTTATTTTGAGCAGGTACCTGGTAAGTTGCGTTGTTTCGAACATATTGTTATGGACAGTATTACTGCTGCCTTGGTGCTACAGTAAGTGCCTGTGCTCTGTCCTACTAAGGTACTAAGAGATAGCGCTGGGCTGATGCTGGGCTGTCCAAGATACAGCCTCTGTATTACTCGTACTCCGCATCACTGCTTATCTCTTTAGTACTAGTAGTTTATAAATAGATTTCGACCACGAAAAAGATGTCAAACATGAGGTATAATCACGACATTAAATGCTACCTACTTTAGAATGCTACGACATTCTTTTACTCTATTCTAGACT|downstream_gene_variant|MODIFIER|exon-XM_006962320.1-1|GENE_exon-XM_006962320.1-1|transcript|rna-XM_006962320.1|protein_coding||c.*1902delTinsAGTCTAGAATAGAGTAAAAGAATGTCGTAGCATTCTAAAGTAGGTAGCATTTAATGTCGTGATTATACCTCATGTTTGACATCTTTTTCGTGGTCGAAATCTATTTATAAACTACTAGTACTAAAGAGATAAGCAGTGATGCGGAGTACGAGTAATACAGAGGCTGTATCTTGGACAGCCCAGCATCAGCCCAGCGCTATCTCTTAGTACCTTAGTAGGACAGAGCACAGGCACTTACTGTAGCACCAAGGCAGCAGTAATACTGTCCATAACAATATGTTCGAAACAACGCAACTTACCAGGTACCTGCTCAAAATAAGGCTTCGTCTCGGTACTTTTTTGAATCATGCGAGGCCCGGCCCGGCCTATTTTAACCCAATGCAACAAACATTGAAACTAGCTGCGAACCAGTGGTCCTGAAGCCCTTCCAGAAGAGCCAGAAGAGCCAGAAGAGCCAGAAGAGCCCCATCTCGAACCAAGATTCGCCCGCAAAACCGCCGGCATCCCGCCCTAAGACCTTGAGACCCAGCGAACAGGAGGAAAAAAGAGGGAACGAGCCCCCATAGGTTCCCCTCCAAAAAAAGGCCACTAAAAATCGATGCTACGTTCTGGCCGGCTTCCAACATTTGCTCCATAACGCCTCCCATTCACTGCCGGGTATATTTTTCTTGCTATCTGCCATCTCCATCCTATTCAGGAGGTGAGCAACTTTGTCTGTGTCCTGTCGTCCTGCCTTTTGGATATCGGGAATCTCACCTTCAAGAGTCATCTGGCGTCTGTGTGTGGGGTGTGGGTGTGCTTTTTCTTGGTTTTTATACCCCGGGTGGCTACTTCTCTCTC|||||1902|,GAGAGAGAAGTAGCCACCCGGGGTATAAAAACCAAGAAAAAGCACACCCACACCCCACACACAGACGCCAGATGACTCTTGAAGGTGAGATTCCCGATATCCAAAAGGCAGGACGACAGGACACAGACAAAGTTGCTCACCTCCTGAATAGGATGGAGATGGCAGATAGCAAGAAAAATATACCCGGCAGTGAATGGGAGGCGTTATGGAGCAAATGTTGGAAGCCGGCCAGAACGTAGCATCGATTTTTAGTGGCCTTTTTTTGGAGGGGAACCTATGGGGGCTCGTTCCCTCTTTTTTCCTCCTGTTCGCTGGGTCTCAAGGTCTTAGGGCGGGATGCCGGCGGTTTTGCGGGCGAATCTTGGTTCGAGATGGGGCTCTTCTGGCTCTTCTGGCTCTTCTGGCTCTTCTGGAAGGGCTTCAGGACCACTGGTTCGCAGCTAGTTTCAATGTTTGTTGCATTGGGTTAAAATAGGCCGGGCCGGGCCTCGCATGATTCAAAAAAGTACCGAGACGAAGCCTTATTTTGAGCAGGTACCTGGTAAGTTGCGTTGTTTCGAACATATTGTTATGGACAGTATTACTGCTGCCTTGGTGCTACAGTAAGTGCCTGTGCTCTGTCCTACTAAGGTACTAAGAGATAGCGCTGGGCTGATGCTGGGCTGTCCAAGATACAGCCTCTGTATTACTCGTACTCCGCATCACTGCTTATCTCTTTAGTACTAGTAGTTTATAAATAGATTTCGACCACGAAAAAGATGTCAAACATGAGGTATAATCACGACATTAAATGCTACCTACTTTAGAATGCTACGACATTCTTTTACTCTATTCTAGACT|downstream_gene_variant|MODIFIER|exon-XM_006962320.1-1|GENE_exon-XM_006962320.1-1|transcript|rna-XM_006962320.1|protein_coding||c.*1902delGinsAGTCTAGAATAGAGTAAAAGAATGTCGTAGCATTCTAAAGTAGGTAGCATTTAATGTCGTGATTATACCTCATGTTTGACATCTTTTTCGTGGTCGAAATCTATTTATAAACTACTAGTACTAAAGAGATAAGCAGTGATGCGGAGTACGAGTAATACAGAGGCTGTATCTTGGACAGCCCAGCATCAGCCCAGCGCTATCTCTTAGTACCTTAGTAGGACAGAGCACAGGCACTTACTGTAGCACCAAGGCAGCAGTAATACTGTCCATAACAATATGTTCGAAACAACGCAACTTACCAGGTACCTGCTCAAAATAAGGCTTCGTCTCGGTACTTTTTTGAATCATGCGAGGCCCGGCCCGGCCTATTTTAACCCAATGCAACAAACATTGAAACTAGCTGCGAACCAGTGGTCCTGAAGCCCTTCCAGAAGAGCCAGAAGAGCCAGAAGAGCCAGAAGAGCCCCATCTCGAACCAAGATTCGCCCGCAAAACCGCCGGCATCCCGCCCTAAGACCTTGAGACCCAGCGAACAGGAGGAAAAAAGAGGGAACGAGCCCCCATAGGTTCCCCTCCAAAAAAAGGCCACTAAAAATCGATGCTACGTTCTGGCCGGCTTCCAACATTTGCTCCATAACGCCTCCCATTCACTGCCGGGTATATTTTTCTTGCTATCTGCCATCTCCATCCTATTCAGGAGGTGAGCAACTTTGTCTGTGTCCTGTCGTCCTGCCTTTTGGATATCGGGAATCTCACCTTCAAGAGTCATCTGGCGTCTGTGTGTGGGGTGTGGGTGTGCTTTTTCTTGGTTTTTATACCCCGGGTGGCTACTTCTCTCTC|||||1902|,GAGAGAGAAGTAGCCACCCGGGGTATAAAAACCAAGAAAAAGCACACCCACACCCCACACACAGACGCCAGATGACTCTTGAAGGTGAGATTCCCGATATCCAAAAGGCAGGACGACAGGACACAGACAAAGTTGCTCACCTCCTGAATAGGATGGAGATGGCAGATAGCAAGAAAAATATACCCGGCAGTGAATGGGAGGCGTTATGGAGCAAATGTTGGAAGCCGGCCAGAACGTAGCATCGATTTTTAGTGGCCTTTTTTTGGAGGGGAACCTATGGGGGCTCGTTCCCTCTTTTTTCCTCCTGTTCGCTGGGTCTCAAGGTCTTAGGGCGGGATGCCGGCGGTTTTGCGGGCGAATCTTGGTTCGAGATGGGGCTCTTCTGGCTCTTCTGGCTCTTCTGGCTCTTCTGGAAGGGCTTCAGGACCACTGGTTCGCAGCTAGTTTCAATGTTTGTTGCATTGGGTTAAAATAGGCCGGGCCGGGCCTCGCATGATTCAAAAAAGTACCGAGACGAAGCCTTATTTTGAGCAGGTACCTGGTAAGTTGCGTTGTTTCGAACATATTGTTATGGACAGTATTACTGCTGCCTTGGTGCTACAGTAAGTGCCTGTGCTCTGTCCTACTAAGGTACTAAGAGATAGCGCTGGGCTGATGCTGGGCTGTCCAAGATACAGCCTCTGTATTACTCGTACTCCGCATCACTGCTTATCTCTTTAGTACTAGTAGTTTATAAATAGATTTCGACCACGAAAAAGATGTCAAACATGAGGTATAATCACGACATTAAATGCTACCTACTTTAGAATGCTACGACATTCTTTTACTCTATTCTAGACT|downstream_gene_variant|MODIFIER|exon-XM_006962320.1-1|GENE_exon-XM_006962320.1-1|transcript|rna-XM_006962320.1|protein_coding||c.*1902_*1903insAGTCTAGAATAGAGTAAAAGAATGTCGTAGCATTCTAAAGTAGGTAGCATTTAATGTCGTGATTATACCTCATGTTTGACATCTTTTTCGTGGTCGAAATCTATTTATAAACTACTAGTACTAAAGAGATAAGCAGTGATGCGGAGTACGAGTAATACAGAGGCTGTATCTTGGACAGCCCAGCATCAGCCCAGCGCTATCTCTTAGTACCTTAGTAGGACAGAGCACAGGCACTTACTGTAGCACCAAGGCAGCAGTAATACTGTCCATAACAATATGTTCGAAACAACGCAACTTACCAGGTACCTGCTCAAAATAAGGCTTCGTCTCGGTACTTTTTTGAATCATGCGAGGCCCGGCCCGGCCTATTTTAACCCAATGCAACAAACATTGAAACTAGCTGCGAACCAGTGGTCCTGAAGCCCTTCCAGAAGAGCCAGAAGAGCCAGAAGAGCCAGAAGAGCCCCATCTCGAACCAAGATTCGCCCGCAAAACCGCCGGCATCCCGCCCTAAGACCTTGAGACCCAGCGAACAGGAGGAAAAAAGAGGGAACGAGCCCCCATAGGTTCCCCTCCAAAAAAAGGCCACTAAAAATCGATGCTACGTTCTGGCCGGCTTCCAACATTTGCTCCATAACGCCTCCCATTCACTGCCGGGTATATTTTTCTTGCTATCTGCCATCTCCATCCTATTCAGGAGGTGAGCAACTTTGTCTGTGTCCTGTCGTCCTGCCTTTTGGATATCGGGAATCTCACCTTCAAGAGTCATCTGGCGTCTGTGTGTGGGGTGTGGGTGTGCTTTTTCTTGGTTTTTATACCCCGGGTGGCTACTTCTCTCTC|||||1902|,GAGAGAGAAGTAGCCACCCGGGGTATAAAAACCAAGAAAAAGCACACCCACACCCCACACACAGACGCCAGATGACTCTTGAAGGTGAGATTCCCGATATCCAAAAGGCAGGACGACAGGACACAGACAAAGTTGCTCACCTCCTGAATAGGATGGAGATGGCAGATAGCAAGAAAAATATACCCGGCAGTGAATGGGAGGCGTTATGGAGCAAATGTTGGAAGCCGGCCAGAACGTAGCATCGATTTTTAGTGGCCTTTTTTTGGAGGGGAACCTATGGGGGCTCGTTCCCTCTTTTTTCCTCCTGTTCGCTGGGTCTCAAGGTCTTAGGGCGGGATGCCGGCGGTTTTGCGGGCGAATCTTGGTTCGAGATGGGGCTCTTCTGGCTCTTCTGGCTCTTCTGGCTCTTCTGGAAGGGCTTCAGGACCACT
GTTCGCAGCTAGTTTCAATGTTTGTTGCATTGGGTTAAAATAGGCCGGGCCGGGCCTCGCATGATTCAAAAAAGTACCGAGACGAAGCCTTATTTTGAGCAGGTACCTGGTAAGTTGCGTTGTTTCGAACATATTGTTATGGACAGTATTACTGCTGCCTTGGTGCTACAGTAAGTGCCTGTGCTCTGTCCTACTAAGGTACTAAGAGATAGCGCTGGGCTGATGCTGGGCTGTCCAAGATACAGCCTCTGTATTACTCGTACTCCGCATCACTGCTTATCTCTTTAGTACTAGTAGTTTATAAATAGATTTCGACCACGAAAAAGATGTCAAACATGAGGTATAATCACGACATTAAATGCTACCTACTTTAGAATGCTACGACATTCTTTTACTCTATTCTAGACT|downstream_gene_variant|MODIFIER|exon-XM_006962320.1-1|GENE_exon-XM_006962320.1-1|transcript|rna-XM_006962320.1|protein_coding||c.*1902delAinsAGTCTAGAATAGAGTAAAAGAATGTCGTAGCATTCTAAAGTAGGTAGCATTTAATGTCGTGATTATACCTCATGTTTGACATCTTTTTCGTGGTCGAAATCTATTTATAAACTACTAGTACTAAAGAGATAAGCAGTGATGCGGAGTACGAGTAATACAGAGGCTGTATCTTGGACAGCCCAGCATCAGCCCAGCGCTATCTCTTAGTACCTTAGTAGGACAGAGCACAGGCACTTACTGTAGCACCAAGGCAGCAGTAATACTGTCCATAACAATATGTTCGAAACAACGCAACTTACCAGGTACCTGCTCAAAATAAGGCTTCGTCTCGGTACTTTTTTGAATCATGCGAGGCCCGGCCCGGCCTATTTTAACCCAATGCAACAAACATTGAAACTAGCTGCGAACCAGTGGTCCTGAAGCCCTTCCAGAAGAGCCAGAAGAGCCAGAAGAGCCAGAAGAGCCCCATCTCGAACCAAGATTCGCCCGCAAAACCGCCGGCATCCCGCCCTAAGACCTTGAGACCCAGCGAACAGGAGGAAAAAAGAGGGAACGAGCCCCCATAGGTTCCCCTCCAAAAAAAGGCCACTAAAAATCGATGCTACGTTCTGGCCGGCTTCCAACATTTGCTCCATAACGCCTCCCATTCACTGCCGGGTATATTTTTCTTGCTATCTGCCATCTCCATCCTATTCAGGAGGTGAGCAACTTTGTCTGTGTCCTGTCGTCCTGCCTTTTGGATATCGGGAATCTCACCTTCAAGAGTCATCTGGCGTCTGTGTGTGGGGTGTGGGTGTGCTTTTTCTTGGTTTTTATACCCCGGGTGGCTACTTCTCTCTC|||||1902|,GAGAGAGAAGTAGCCACCCGGGGTATAAAAACCAAGAAAAAGCACACCCACACCCCACACACAGACGCCAGATGACTCTTGAAGGTGAGATTCCCGATATCCAAAAGGCAGGACGACAGGACACAGACAAAGTTGCTCACCTCCTGAATAGGATGGAGATGGCAGATAGCAAGAAAAATATACCCGGCAGTGAATGGGAGGCGTTATGGAGCAAATGTTGGAAGCCGGCCAGAACGTAGCATCGATTTTTAGTGGCCTTTTTTTGGAGGGGAACCTATGGGGGCTCGTTCCCTCTTTTTTCCTCCTGTTCGCTGGGTCTCAAGGTCTTAGGGCGGGATGCCGGCGGTTTTGCGGGCGAATCTTGGTTCGAGATGGGGCTCTTCTGGCTCTTCTGGCTCTTCTGGCTCTTCTGGAAGGGCTTCAGGACCACTGGTTCGCAGCTAGTTTCAATGTTTGTTGCATTGGGTTAAAATAGGCCGGGCCGGGCCTCGCATGATTCAAAAAAGTACCGAGACGAAGCCTTATTTTGAGCAGGTACCTGGTAAGTTGCGTTGTTTCGAACATATTGTTATGGACAGTATTACTGCTGCCTTGGTGCTACAGTAAGTGCCTGTGCTCTGTCCTACTAAGGTACTAAGAGATAGCGCTGGGCTGATGCTGGGCTGTCCAAGATACAGCCTCTGTATTACTCGTACTCCGCATCACTGCTTATCTCTTTAGTACTAGTAGTTTATAAATAGATTTCGACCACGAAAAAGATGTCAAACATGAGGTATAATCACGACATTAAATGCTACCTACTTTAGAATGCTACGACATTCTTTTACTCTATTCTAGACT|downstream_gene_variant|MODIFIER|exon-XM_006961948.1-1|GENE_exon-XM_006961948.1-1|transcript|rna-XM_006961948.1|protein_coding||c.*4053delTinsAGTCTAGAATAGAGTAAAAGAATGTCGTAGCATTCTAAAGTAGGTAGCATTTAATGTCGTGATTATACCTCATGTTTGACATCTTTTTCGTGGTCGAAATCTATTTATAAACTACTAGTACTAAAGAGATAAGCAGTGATGCGGAGTACGAGTAATACAGAGGCTGTATCTTGGACAGCCCAGCATCAGCCCAGCGCTATCTCTTAGTACCTTAGTAGGACAGAGCACAGGCACTTACTGTAGCACCAAGGCAGCAGTAATACTGTCCATAACAATATGTTCGAAACAACGCAACTTACCAGGTACCTGCTCAAAATAAGGCTTCGTCTCGGTACTTTTTTGAATCATGCGAGGCCCGGCCCGGCCTATTTTAACCCAATGCAACAAACATTGAAACTAGCTGCGAACCAGTGGTCCTGAAGCCCTTCCAGAAGAGCCAGAAGAGCCAGAAGAGCCAGAAGAGCCCCATCTCGAACCAAGATTCGCCCGCAAAACCGCCGGCATCCCGCCCTAAGACCTTGAGACCCAGCGAACAGGAGGAAAAAAGAGGGAACGAGCCCCCATAGGTTCCCCTCCAAAAAAAGGCCACTAAAAATCGATGCTACGTTCTGGCCGGCTTCCAACATTTGCTCCATAACGCCTCCCATTCACTGCCGGGTATATTTTTCTTGCTATCTGCCATCTCCATCCTATTCAGGAGGTGAGCAACTTTGTCTGTGTCCTGTCGTCCTGCCTTTTGGATATCGGGAATCTCACCTTCAAGAGTCATCTGGCGTCTGTGTGTGGGGTGTGGGTGTGCTTTTTCTTGGTTTTTATACCCCGGGTGGCTACTTCTCTCTC|||||4053|WARNING_TRANSCRIPT_NO_START_CODON,GAGAGAGAAGTAGCCACCCGGGGTATAAAAACCAAGAAAAAGCACACCCACACCCCACACACAGACGCCAGATGACTCTTGAAGGTGAGATTCCCGATATCCAAAAGGCAGGACGACAGGACACAGACAAAGTTGCTCACCTCCTGAATAGGATGGAGATGGCAGATAGCAAGAAAAATATACCCGGCAGTGAATGGGAGGCGTTATGGAGCAAATGTTGGAAGCCGGCCAGAACGTAGCATCGATTTTTAGTGGCCTTTTTTTGGAGGGGAACCTATGGGGGCTCGTTCCCTCTTTTTTCCTCCTGTTCGCTGGGTCTCAAGGTCTTAGGGCGGGATGCCGGCGGTTTTGCGGGCGAATCTTGGTTCGAGATGGGGCTCTTCTGGCTCTTCTGGCTCTTCTGGCTCTTCTGGAAGGGCTTCAGGACCACTGGTTCGCAGCTAGTTTCAATGTTTGTTGCATTGGGTTAAAATAGGCCGGGCCGGGCCTCGCATGATTCAAAAAAGTACCGAGACGAAGCCTTATTTTGAGCAGGTACCTGGTAAGTTGCGTTGTTTCGAACATATTGTTATGGACAGTATTACTGCTGCCTTGGTGCTACAGTAAGTGCCTGTGCTCTGTCCTACTAAGGTACTAAGAGATAGCGCTGGGCTGATGCTGGGCTGTCCAAGATACAGCCTCTGTATTACTCGTACTCCGCATCACTGCTTATCTCTTTAGTACTAGTAGTTTATAAATAGATTTCGACCACGAAAAAGATGTCAAACATGAGGTATAATCACGACATTAAATGCTACCTACTTTAGAATGCTACGACATTCTTTTACTCTATTCTAGACT|downstream_gene_variant|MODIFIER|exon-XM_006961948.1-1|GENE_exon-XM_006961948.1-1|transcript|rna-XM_006961948.1|protein_coding||c.*4053delGinsAGTCTAGAATAGAGTAAAAGAATGTCGTAGCATTCTAAAGTAGGTAGCATTTAATGTCGTGATTATACCTCATGTTTGACATCTTTTTCGTGGTCGAAATCTATTTATAAACTACTAGTACTAAAGAGATAAGCAGTGATGCGGAGTACGAGTAATACAGAGGCTGTATCTTGGACAGCCCAGCATCAGCCCAGCGCTATCTCTTAGTACCTTAGTAGGACAGAGCACAGGCACTTACTGTAGCACCAAGGCAGCAGTAATACTGTCCATAACAATATGTTCGAAACAACGCAACTTACCAGGTACCTGCTCAAAATAAGGCTTCGTCTCGGTACTTTTTTGAATCATGCGAGGCCCGGCCCGGCCTATTTTAACCCAATGCAACAAACATTGAAACTAGCTGCGAACCAGTGGTCCTGAAGCCCTTCCAGAAGAGCCAGAAGAGCCAGAAGAGCCAGAAGAGCCCCATCTCGAACCAAGATTCGCCCGCAAAACCGCCGGCATCCCGCCCTAAGACCTTGAGACCCAGCGAACAGGAGGAAAAAAGAGGGAACGAGCCCCCATAGGTTCCCCTCCAAAAAAAGGCCACTAAAAATCGATGCTACGTTCTGGCCGGCTTCCAACATTTGCTCCATAACGCCTCCCATTCACTGCCGGGTATATTTTTCTTGCTATCTGCCATCTCCATCCTATTCAGGAGGTGAGCAACTTTGTCTGTGTCCTGTCGTCCTGCCTTTTGGATATCGGGAATCTCACCTTCAAGAGTCATCTGGCGTCTGTGTGTGGGGTGTGGGTGTGCTTTTTCTTGGTTTTTATACCCCGGGTGGCTACTTCTCTCTC|||||4053|WARNING_TRANSCRIPT_NO_START_CODON,GAGAGAGAAGTAGCCACCCGGGGTATAAAAACCAAGAAAAAGCACACCCACACCCCACACACAGACGCCAGATGACTCTTGAAGGTGAGATTCCCGATATCCAAAAGGCAGGACGACAGGACACAGACAAAGTTGCTCACCTCCTGAATAGGATGGAGATGGCAGATAGCAAGAAAAATATACCCGGCAGTGAATGGGAGGCGTTATGGAGCAAATGTTGGAAGCCGGCCAGAACGTAGCATCGATTTTTAGTGGCCTTTTTTTGGAGGGGAACCTATGGGGGCTCGTTCCCTCTTTTTTCCTCCTGTTCGCTGGGTCTCAAGGTCTTAGGGCGGGATGCCGGCGGTTTTGCGGGCGAATCTTGGTTCGAGATGGGGCTCTTCTGGCTCTTCTGGCTCTTCTGGCTCTTCTGGAAGGGCTTCAGGACCACTGGTTCGCAGCTAGTTTCAATGTTTGTTGCATTGGGTTAAAATAGGCCGGGCCGGGCCTCGCATGATTCAAAAAAGTACCGAGACGAAGCCTTATTTTGAGCAGGTACCTGGTAAGTTGCGTTGTTTCGAACATATTGTTATGGACAGTATTACTGCTGCCTTGGTGCTACAGTAAGTGCCTGTGCTCTGTCCTACTAAGGTACTAAGAGATAGCGCTGGGCTGATGCTGGGCTGTCCAAGATACAGCCTCTGTATTACTCGTACTCCGCATCACTGCTTATCTCTTTAGTACTAGTAGTTTATAAATAGATTTCGACCACGAAAAAGATGTCAAACATGAGGTATAATCACGACATTAAATGCTACCTACTTTAGAATGCTACGACATTCTTTTACTCTATTCTAGACT|downstream_gene_variant|MODIFIER|exon-XM_006961948.1-1|GENE_exon-XM_006961948.1-1|transcript|rna-XM_006961948.1|protein_coding||c.*4053_*4054insAGTCTAGAATAGAGTAAAAGAATGTCGTAGCATTCTAAAGTAGGTAGCATTTAATGTCGTGATTATACCTCATGTTTGACATCTTTTTCGTGGTCGAAATCTATTTATAAACTACTAGTACTAAAGAGATAAGCAGTGATGCGGAGTACGAGTAATACAGAGGCTGTATCTTGGACAGCCCAGCATCAGCCCAGCGCTATCTCTTAGTACCTTAGTAGGACAGAGCACAGGCACTTACTGTAGCACCAAGGCAGCAGTAATACTGTCCATAACAATATGTTCGAAACAACGCAACTTACCAGGTACCTGCTCAAAATAAGGCTTCGTCTCGGTACTTTTTTGAATCATGCGAGGCCCGGCCCGGCCTATTTTAACCCAATGCAACAAACATTGAAACTAGCTGCGAACCAGTGGTCCTGAAGCCCTTCCAGAAGAGCCAGAAGAGCCAGAAGAGCCAGAAGAGCCCCATCTCGAACCAAGATTCGCCCGCAAAACCGCCGGCATCCCGCCCTAAGACCTTGAGACCCAGCGAACAGGAGGAAAAAAGAGGGAACGAGCCCCCATAGGTTCCCCTCCAAAAAAAGGCCACTAAAAATCGATGCTACGTTCTGGCCGGCTTCCAACATTTGCTCCATAACGCCTCCCATTCACTGCCGGGTATATTTTTCTTGCTATCTGCCATCTCCATCCTATTCAGGAGGTGAGCAACTTTGTCTGTGTCCTGTCGTCCTGCCTTTTGGATATCGGGAATCTCACCTTCAAGAGTCATCTGGCGTCTGTGTGTGGGGTGTGGGTGTGCTTTTTCTTGGTTTTTATACCCCGGGTGGCTACTTCTCTCTC|||||4053|WARNING_TRANSCRIPT_NO_START_CODON,GAGAGAGAAGTAGCCACCCGGGGTATAAAAACCAAGAAAAAGCACACCCACACCCCACACACAGACGCCAGATGACTCTTGAAGGTGAGATTCCCGATATCCAAAAGGCAGGACGACAGGACACAGACAAAGTTGCTCACCTCCTGAATAGGATGGAGATGGCAGATAGCAAGAAAAATATACCCGGCAGTGAATGGGAGGCGTTATGGAGCAAATGTTGGAAGCCGGCCAGAACGTAGCATCGATTTTTAGTGGCCTTTTTTTGGAGGGGAACCTATGGGGGCTCGTTCCCTCTTTTTTCCTCCTGTTCGCTGGGTCTCAAGGTCTTAGGGCGGGATGCCGGCGGTTTTGCGGGCGAATCTTGGTTCGAGATGGGGCTCTTCTGGCTCTTCTGGCTCTTCTGGCTCTTCTGGAAGGGCTTCAGGACCACTGGTTCGCAGCTAGTTTCAATGTTTGTTGCATTGGGTTAAAATAGGCCGGGCCGGGCCTCGCATGATTCAAAAAAGTACCGAGACGAAGCCTTATTTTGAGCAGGTACCTGGTAAGTTGCGTTGTTTCGAACATATTGTTATGGACAGTATTACTGCTGCCTTGGTGCTACAGTAAGTGCCTGTGCTCTGTCCTACTAAGGTACTAAGAGATAGCGCTGGGCTGATGCTGGGCTGTCCAAGATACAGCCTCTGTATTACTCGTACTCCGCATCACTGCTTATCTCTTTAGTACTAGTAGTTTATAAATAGATTTCGACCACGAAAAAGATGTCAAACATGAGGTATAATCACGACATTAAATGCTACCTACTTTAGAATGCTACGACATTCTTTTACTCTATTCTAGACT|downstream_gene_variant|MODIFIER|exon-XM_006961948.1-1|GENE_exon-XM_006961948.1-1|transcript|rna-XM_006961948.1|protein_coding||c.*4053delAinsAGTCTAGAATAGAGTAAAAGAATGTCGTAGCATTCTAAAGTAGGTAGCATTTAATGTCGTGATTATACCTCATGTTTGACATCTTTTTCGTGGTCGAAATCTATTTATAAACTACTAGTACTAAAGAGATAAGCAGTGATGCGGAGTACGAGTAATACAGAGGCTGTATCTTGGACAGCCCAGCATCAGCCCAGCGCTATCTCTTAGTACCTTAGTAGGACAGAGCACAGGCACTTACTGTAGCACCAAGGCAGCAGTAATACTGTCCATAACAATATGTTCGAAACAACGCAACTTACCAGGTACCTGCTCAAAATAAGGCTTCGTCTCGGTACTTTTTTGAATCATGCGAGGCCCGGCCCGGCCTATTTTAACCCAATGCAACAAACATTGAAACTAGCTGCGAACCAGTGGTCCTGAAGCCCTTCCAGAAGAGCCAGAAGAGCCAGAAGAGCCAGAAGAGCCCCATCTCGAACCAAGATTCGCCCGCAAAACCGCCGGCATCCCGCCCTAAGACCTTGAGACCCAGCGAACAGGAGGAAAAAAGAGGGAACGAGCCCCCATAGGTTCCCCTCCAAAAAAAGGCCACTAAAAATCGATGCTACGTTCTGGCCGGCTTCCAACATTTGCTCCATAACGCCTCCCATTCACTGCCGGGTATATTTTTCTTGCTATCTGCCATCTCCATCCTATTCAGGAGGTGAGCAACTTTGTCTGTGTCCTGTCGTCCTGCCTTTTGGATATCGGGAATCTCACCTTCAAGAGTCATCTGGCGTCTGTGTGTGGGGTGTGGGTGTGCTTTTTCTTGGTTTTTATACCCCGGGTGGCTACTTCTCTCTC|||||4053|WARNING_TRANSCRIPT_NO_START_CODON,GAGAGAGAAGTAGCCACCCGGGGTATAAAAACCAAGAAAAAGCACACCCACACCCCACACACAGACGCCAGATGACTCTTGAAGGTGAGATTCCCGATATCCAAAAGGCAGGACGACAGGACACAGACAAAGTTGCTCACCTCCTGAATAGGATGGAGATGGCAGATAGCAAGAAAAATATACCCGGCAGTGAATGGGAGGCGTTATGGAGCAAATGTTGGAAGCCGGCCAGAACGTAGCATCGATTTTTAGTGGCCTTTTTTTGGAGGGGAACCTATGGGGGCTCGTTCCCTCTTTTTTCCTCCTGTTCGCTGGGTCTCAAGGTCTTAGGGCGGGATGCCGGCGGTTTTGCGGGCGAATCTTGGTTCGAGATGGGGCTCTTCTGGCTCTTCTGGCTCTTCTGGCTCTTCTGGAAGGGCTTCAGGACCACTGGTTCGCAGCTAGTTTCAATGTTTGTTGCATTGGGTTAAAATAGGCCGGGCCGGGCCTCGCATGATTCAAAAAAGTACCGAGACGAAGCCTTATTTTGAGCAGGTACCTGGTAAGTTGCGTTGTTTCGAACATATTGTTATGGACAGTATTACTGCTGCCTTGGTGCTACAGTAAGTGCCTGTGCTCTGTCCTACTAAGGTACTAAGAGATAGCGCTGGGCTGATGCTGGGCTGTCCAAGATACAGCCTCTGTATTACTCGTACTCCGCATCACTGCTTATCTCTTTAGTACTAGTAGTTTATAAATAGATTTCGACCACGAAAAAGATGTCAAACATGAGGTATAATCACGACATTAAATGCTACCTACTTTAGAATGCTACGACATTCTTTTACTCTATTCTAGACT|intergenic_region|MODIFIER|exon-XM_006962319.1-1-exon-XM_006961938.1-1|GENE_exon-XM_006962319.1-1-GENE_exon-XM_006961938.1-1|intergenic_region|GENE_exon-XM_006962319.1-1-GENE_exon-XM_006961938.1-1|||n.1197022delAinsGAGAGAGAAGTAGCCACCCGGGGTATAAAAACCAAGAAAAAGCACACCCACACCCCACACACAGACGCCAGATGACTCTTGAAGGTGAGATTCCCGATATCCAAAAGGCAGGACGACAGGACACAGACAAAGTTGCTCACCTCCTGAATAGGATGGAGATGGCAGATAGCAAGAAAAATATACCCGGCAGTGAATGGGAGGCGTTATGGAGCAAATGTTGGAAGCCGGCCAGAACGTAGCATCGATTTTTAGTGGCCTTTTTTTGGAGGGGAACCTATGGGGGCTCGTTCCCTCTTTTTTCCTCCTGTTCGCTGGGTCTCAAGGTCTTAGGGCGGGATGCCGGCGGTTTTGCGGGCGAATCTTGGTTCGAGATGGGGCTCTTCTGGCTCTTCTGGCTCTTCTGGCTCTTCTGGAAGGGCTTCAGGACCACTGGTTCGCAGCTAGTTTCAATGTTTGTTGCATTGGGTTAAAATAGGCCGGGCCGGGCCTCGCATGATTCAAAAAAGTACCGAGACGAAGCCTTATTTTGAGCAGGTACCTGGTAAGTTGCGTTGTTTCGAACATATTGTTATGGACAGTATTACTGCTGCCTTGGTGCTACAGTAAGTGCCTGTGCTCTGTCCTACTAAGGTACTAAGAGATAGCGCTGGGCTGATGCTGGGCTGTCCAAGATACAGCCTCTGTATTACTCGTACTCCGCATCACTGCTTATCTCTTTAGTACTAGTAGTTTATAAATAGATTTCGACCACGAAAAAGATGTCAAACATGAGGTATAATCACGACATTAAATGCTACCTACTTTAGAATGCTACGACATTCTTTTACTCTATTCTAGACT||||||,GAGAGAGAAGTAGCCACCCGGGGTATAAAAACCAAGAAAAAGCACACCCACACCCCACACACAGACGCCAGATGACTCTTGAAGGTGAGATTCCCGATATCCAAAAGGCAGGACGACAGGACACAGACAAAGTTGCTCACCTCCTGAATAGGATGGAGATGGCAGATAGCAAGAAAAATATACCCGGCAGTGAATGGGAGGCGTTATGGAGCAAATGTTGGAAGCCGGCCAGAACGTAGCATCGATTTTTAGTGGCCTTTTTTTGGAGGGGAACCTATGGGGGCTCGTTCCCTCTTTTTTCCTCCTGTTCGCTGGGTCTCAAGGTCTTAGGGCGGGATGCCGGCGGTTTTGCGGGCGAATCTTGGTTCGAGATGGGGCTCTTCTGGCTCTTCTGGCTCTTCTGGCTCTTCTGGAAGGGCTTCAGGACCACTGGTTCGCAGCTAGTTTCAATGTTTGTTGCATTGGGTTAAAATAGGCCGGGCCGGGCCTCGCATGATTCAAAAAAGTACCGAGACGAAGCCTTATTTTGAGCAGGTACCTGGTAAGTTGCGTTGTTTCGAACATATTGTTATGGACAGTATTACTGCTGCCTTGGTGCTACAGTAAGTGCCTGTGCTCTGTCCTACTAAGGTACTAAGAGATAGCGCTGGGCTGATGCTGGGCTGTCCAAGATACAGCCTCTGTATTACTCGTACTCCGCATCACTGCTTATCTCTTTAGTACTAGTAGTTTATAAATAGATTTCGACCACGAAAAAGATGTCAAACATGAGGTATAATCACGACATTAAATGCTACCTACTTTAGAATGCTACGACATTCTTTTACTCTATTCTAGACT|intergenic_region|MODIFIER|exon-XM_006962319.1-1-exon-XM_006961938.1-1|GENE_exon-XM_006962319.1-1-GENE_exon-XM_006961938.1-1|intergenic_region|GENE_exon-XM_006962319.1-1-GENE_exon-XM_006961938.1-1|||n.1197022delCinsGAGAGAGAAGTAGCCACCCGGGGTATAAAAACCAAGAAAAAGCACACCCACACCCCACACACAGACGCCAGATGACTCTTGAAGGTGAGATTCCCGATATCCAAAAGGCAGGACGACAGGACACAGACAAAGTTGCTCACCTCCTGAATAGGATGGAGATGGCAGATAGCAAGAAAAATATACCCGGCAGTGAATGGGAGGCGTTATGGAGCAAATGTTGGAAGCCGGCCAGAACGTAGCATCGATTTTTAGTGGCCTTTTTTTGGAGGGGAACCTATGGGGGCTCGTTCCCTCTTTTTTCCTCCTGTTCGCTGGGTCTCAAGGTCTTAGGGCGGGATGCCGGCGGTTTTGCGGGCGAATCTTGGTTCGAGATGGGGCTCTTCTGGCTCTTCTGGCTCTTCTGGCTCTTCTGGAAGGGCTTCAGGACCACTGGTTCGCAGCTAGTTTCAATGTTTGTTGCATTGGGTTAAAATAGGCCGGGCCGGGCCTCGCATGATTCAAAAAAGTACCGAGACGAAGCCTTATTTTGAGCAGGTACCTGGTAAGTTGCGTTGTTTCGAACATATTGTTATGGACAGTATTACTGCTGCCTTGGTGCTACAGTAAGTGCCTGTGCTCTGTCCTACTAAGGTACTAAGAGATAGCGCTGGGCTGATGCTGGGCTGTCCAAGATACAGCCTCTGTATTACTCGTACTCCGCATCACTGCTTATCTCTTTAGTACTAGTAGTTTATAAATAGATTTCGACCACGAAAAAGATGTCAAACATGAGGTATAATCACGACATTAAATGCTACCTACTTTAGAATGCTACGACATTCTTTTACTCTATTCTAGACT||||||,GAGAGAGAAGTAGCCACCCGGGGTATAAAAACCAAGAAAAAGCACACCCACACCCCACACACAGACGCCAGATGACTCTTGAAGGTGAGATTCCCGATATCCAAAAGGCAGGACGACAGGACACAGACAAAGTTGCTCACCTCCTGAATAGGATGGAGATGGCAGATAGCAAGAAAAATATACCCGGCAGTGAATGGGAGGCGTTATGGAGCAAATGTTGGAAGCCGGCCAGAACGTAGCATCGATTTTTAGTGGCCTTTTTTTGGAGGGGAACCTATGGGGGCTCGTTCCCTCTTTTTTCCTCCTGTTCGCTGGGTCTCAAGGTCTTAGGGCGGGATGCCGGCGGTTTTGCGGGCGAATCTTGGTTCGAGATGGGGCTCTTCTGGCTCTTCTGGCTCTTCTGGCTCTTCTGGAAGGGCTTCAGGACCACTGGTTCGCAGCTAGTTTCAATGTTTGTTGCATTGGGTTAAAATAGGCCGGGCCGGGCCTCGCATGATTCAAAAAAGTACCGAGACGAAGCCTTATTTTGAGCAGGTACCTGGTAAGTTGCGTTGTTTCGAACATATTGTTATGGACAGTATTACTGCTGCCTTGGTGCTACAGTAAGTGCCTGTGCTCTGTCCTACTAAGGTACTAAGAGATAGCGCTGGGCTGATGCTGGGCTGTCCAAGATACAGCCTCTGTATTACTCGTACTCCGCATCACTGCTTATCTCTTTAGTACTAGTAGTTTATAAATAGATTTCGACCACGAAAAAGATGTCAAACATGAGGTATAATCACGACATTAAATGCTACCTACTTTAGAATGCTACGACATTCTTTTACTCTATTCTAGACT|intergenic_region|MODIFIER|exon-XM_006962319.1-1-exon-XM_006961938.1-1|GENE_exon-XM_006962319.1-1-GENE_exon-XM_006961938.1-1|intergenic_region|GENE_exon-XM_006962319.1-1-GENE_exon-XM_006961938.1-1|||n.1197021_1197022insGAGAGAGAAGTAGCCACCCGGGGTATAAAAACCAAGAAAAAGCACACCCACACCCCACACACAGACGCCAGATGACTCTTGAAGGTGAGATTCCCGATATCCAAAAGGCAGGACGACAGGACACAGACAAAGTTGCTCACCTCCTGAATAGGATGGAGATGGCAGATAGCAAGAAAAATATACCCGGCAGTGAATGGGAGGCGTTATGGAGCAAATGTTGGAAGCCGGCCAGAACGTAGCATCGATTTTTAGTGGCCTTTTTTTGGAGGGGAACCTATGGGGGCTCGTTCCCTCTTTTTTCCTCCTGTTCGCTGGGTCTCAAGGTCTTAGGGCGGGATGCCGGCGGTTTTGCGGGCGAATCTTGGTTCGAGATGGGGCTCTTCTGGCTCTTCTGGCTCTTCTGGCTCTTCTGGAAGGGCTTCAGGACCACTGGTTCGCAGCTAGTTTCAATGTTTGTTGCATTGGGTTAAAATAGGCCGGGCCGGGCCTCGCATGATTCAAAAAAGTACCGAGACGAAGCCTTATTTTGAGCAGGTACCTGGTAAGTTGCGTTGTTTCGAACATATTGTTATGGACAGTATTACTGCTGCCTTGGTGCTACAGTAAGTGCCTGTGCTCTGTCCTACTAAGGTACTAAGAGATAGCGCTGGGCTGATGCTGGGCTGTCCAAGATACAGCCTCTGTATTACTCGTACTCCGCATCACTGCTTATCTCTTTAGTACTAGTAGTTTATAAATAGATTTCGACCACGAAAAAGATGTCAAACATGAGGTATAATCACGACATTAAATGCTACCTACTTTAGAATGCTACGACATTCTTTTACTCTATTCTAGACT||||||,GAGAGAGAAGTAGCCACCCGGGGTATAAAAACCAAGAAAAAGCACACCCACACCCCACACACAGACGCCAGATGACTCTTGAAGGTGAGATTCCCGATATCCAAAAGGCAGGACGACAGGACACAGACAAAGTTGCTCACCTCCTGAATAGGATGGAGATGGCAGATAGCAAGAAAAATATACCCGGCAGTGAATGGGAGGCGTTATGGAGCAAATGTTGGAAGCCGGCCAGAACGTAGCATCGATTTTTAGTGGCCTTTTTTTGGAGGGGAACCTATGGGGGCTCGTTCCCTCTTTTTTCCTCCTGTTCGCTGGGTCTCAAGGTCTTAGGGCGGGATGCCGGCGGTTTTGCGGGCGAATCTTGGTTCGAGATGGGGCTCTTCTGGCTCTTCTGGCTCTTCTGGCTCTTCTGGAAGGGCTTCAGGACCACTGGTTCGCAGCTAGTTTCAATGTTTGTTGCATTGGGTTAAAATAGGCCGGGCCGGGCCTCGCATGATTCAAAAAAGTACCGAGACGAAGCCTTATTTTGAGCAGGTACCTGGTAAGTTGCGTTGTTTCGAACATATTGTTATGGACAGTATTACTGCTGCCTTGGTGCTACAGTAAGTGCCTGTGCTCTGTCCTACTAAGGTACTAAGAGATAGCGCTGGGCTGATGCTGGGCTGTCCAAGATACAGCCTCTGTATTACTCGTACTCCGCATCACTGCTTATCTCTTTAGTACTAGTAGTTTATAAATAGATTTCGACCACGAAAAAGATGTCAAACATGAGGTATAATCACGACATTAAATGCTACCTACTTTAGAATGCTACGACATTCTTTTACTCTATTCTAGACT|intergenic_region|MODIFIER|exon-XM_006962319.1-1-exon-XM_006961938.1-1|GENE_exon-XM_006962319.1-1-GENE_exon-XM_006961938.1-1|intergenic_region|GENE_exon-XM_006962319.1-1-GENE_exon-XM_006961938.1-1|||n.1197022delTinsGAGAGAGAAGTAGCCACCCGGGGTATAAAAACCAAGAAAAAGCACACCCACACCCCACACACAGACGCCAGATGACTCTTGAAGGTGAGATTCCCGATATCCAAAAGGCAGGACGACAGGACACAGACAAAGTTGCTCACCTCCTGAATAGGATGGAGATGGCAGATAGCAAGAAAAATATACCCGGCAGTGAATGGGAGGCGTTATGGAGCAAATGTTGGAAGCCGGCCAGAACGTAGCATCGATTTTTAGTGGCCTTTTTTTGGAGGGGAACCTATGGGGGCTCGTTCCCTCTTTTTTCCTCCTGTTCGCTGGGTCTCAAGGTCTTAGGGCGGGATGCCGGCGGTTTTGCGGGCGAATCTTGGTTCGAGATGGGGCTCTTCTGGCTCTTCTGGCTCTTCTGGCTCTTCTGGAAGGGCTTCAGGACCACTGGTTCGCAGCTAGTTTCAATGTTTGTTGCATTGGGTTAAAATAGGCCGGGCCGGGCCTCGCATGATTCAAAAAAGTACCGAGACGAAGCCTTATTTTGAGCAGGTACCTGGTAAGTTGCGTTGTTTCGAACATATTGTTATGGACAGTATTACTGCTGCCTTGGTGCTACAGTAAGTGCCTGTGCTCTGTCCTACTAAGGTACTAAGAGATAGCGCTGGGCTGATGCTGGGCTGTCCAAGATACAGCCTCTGTATTACTCGTACTCCGCATCACTGCTTATCTCTTTAGTACTAGTAGTTTATAAATAGATTTCGACCACGAAAAAGATGTCAAACATGAGGTATAATCACGACATTAAATGCTACCTACTTTAGAATGCTACGACATTCTTTTACTCTATTCTAGACT||||||	GT:DR:DV	1/1:0:185
NW_006711149.1	1208976	877	N	<DEL>	.	PASS	PRECISE;SVMETHOD=Snifflesv1.0.12;CHR2=NW_006711149.1;END=1209463;ZMW=167;STD_quant_start=0.000000;STD_quant_stop=0.000000;Kurtosis_quant_start=2.187500;Kurtosis_quant_stop=13.514346;SVTYPE=DEL;SUPTYPE=SR;SVLEN=-487;STRANDS=+-;STRANDS2=76,91,76,91;RE=167;REF_strand=4,4;Strandbias_pval=1;AF=0.954286;ANN=<DEL>|upstream_gene_variant|MODIFIER|exon-XM_006962321.1-1|GENE_exon-XM_006962321.1-1|transcript|rna-XM_006962321.1|protein_coding||c.-2307_-1821del|||||1821|WARNING_TRANSCRIPT_NO_START_CODON,<DEL>|upstream_gene_variant|MODIFIER|TRIREDRAFT_103771|gene-TRIREDRAFT_103771|transcript|XM_006962102.1|protein_coding||c.-5608_-5122del|||||3274|WARNING_TRANSCRIPT_NO_START_CODON,<DEL>|upstream_gene_variant|MODIFIER|exon-XM_006962102.1-1|GENE_exon-XM_006962102.1-1|transcript|rna-XM_006962102.1|protein_coding||c.-3274_-2788del|||||3274|,<DEL>|downstream_gene_variant|MODIFIER|TRIREDRAFT_55559|gene-TRIREDRAFT_55559|transcript|XM_006962321.1|protein_coding||c.*2897_*3383del|||||1821|WARNING_TRANSCRIPT_NO_START_CODON,<DEL>|intergenic_region|MODIFIER|exon-XM_006962321.1-1-exon-XM_006962102.1-1|GENE_exon-XM_006962321.1-1-GENE_exon-XM_006962102.1-1|intergenic_region|GENE_exon-XM_006962321.1-1-GENE_exon-XM_006962102.1-1|||n.1208977_1209463del||||||	GT:DR:DV	1/1:8:167
NW_006711149.1	1221912	878	N	AAAGAGCTCGCTGCTAATTATTCTTTGTATCAAGAACAAAAATTGATCAAACAAATAAATGCTGTTGGGCGAAAATCACGTATATTTTTTGGTTTATCCATCTTATTTATGGCAGGGGTGCTTCGAGAAACCGTCATGTTGATCGTAAGGGTGTATCTAGAAATCCATGACGTTGTGTTGACATCCGCCATTTCTCAAACCCACAGTCATATTATCATCGTCATATATAATCGTAAACACATGGTTCTTATGTCATATTGATTTCAAGCACATTTAACATTCTGCGACAATTGTGCGGGAGATTGGTATTTAATTGAAAGCATCTCCTACAGAAAGCGGCCTTACGTACTTCTTCGCTTTTGTTAGCAACGGAGCTTGAGCGCATATAATATTCCGCTAATTCTTTTCACGCACGCAAACTATCTAATTATTATCAACCATGGCAACTTCAAAAGCGGCGTATCTCGCCGAAAAGGTTATTGGGCATGATGATAATGCCATAATTGAGCAAGATGTCTCCAATTATCCAGAAGACTCGTTAGATACCATGAAGGCTTTGGTCTGGAAGGGAAAGCAAAAAGTCGAGATTGGGTTTGTACATCCCCTCTCATTGTTAATGATTCTTCAATATTCTTACATTTCTCCCAAGCCGAGGTCCCCAAGCCTCAGATTCTAGAGGATACCGACGTTATTCTCAAAGTCACTGGTTCTACTGTCTGCGGCTCAGATTTACACCTCTACCATGGCGTAGTGGTGCAACTTGCCGACGGCGACATTCTAGGGACACGAGTTCTGCGGCATCGTAGAACTAGTAGGCCCGCGCTGTCACCAAAGTTCAGGTCGGAAAGAGATATGTCGCTTCTTTTCAGATTGCTTGCGGAGATTGCTTCTTCTGCAAGCAAAAGTTGTCGTCGCAGTGCGAAAAGACCAACGCAAACACGACTATGAAGGGCCTGTATGGCGGTGAGGAACGGCAGGCATCTTTGGGTATTCTCATCTTACAGGCGGATTTGCTGGTGGGGCAGGCGGAATATGTCCGTGTGCCATTGGGTGATGTGAATTTGTTGGAGATTCCTGATAATGTTTCCGATGAAAAGGGTGAGCATGACTTTAATCTTCACGGCCTCCAATTCTAAACGATCATAACGCTAACCCATCGCACAGCGCTATATCTCTCTGATGTTCTCTGCACATCTTACCACGCCGTCAAAGACACAGCCGTCTATCAAGGAGATCAAGTGGCCATCTTCGGCGCAGGTCCCATTGGACAAATGGCTGGTGTTTTTGCCCTAGGAGAGGGAGCTTCCAAAATTATTTTCGTAGACACCGAACCGCGGCTCACTTTCATCAAACAGCGTTTCCCTTCAGAGCACAGCGACAAACTTACTCTGGTAGACTATAAGAAGCTGTCGCACGGCATCACTTCCAAGGAAACTGTTGTCAGCAAATTAAAGGAGCTTTGCGGCGGCCGAGGACCAGACGTCGCCATCGAGTGTGCTGCAGGGGAATACGCCAAGGGCTGGGTGCATTGGTTGGAAATGACGATTGGTGCTGAGACTGATACCAGCGAGATTCTCAATGAGATGATTGAAGGATGTGCGCAACTATGGTCGCTGTGGCGTCACGGGAGTTTATGTCGCATACGTAAGTACATGTCTGGTCGCACTCTCAAAATAACCATGTGCTAACAATCGAATAAGACCAATCACTTCAATGCTGGCTCCCTCATGCAGCGAGGCATTCGGCTCATCGGAAACGGCCAAGCACCGGTGCACAAATACTGGGATGAACTACTTGCCAAGATCCAGAAAGGCGGAGCTCGACCCTATGCAGATGGTGTCTCACAGAGTCAGACTCGAAGATCTGGACAAGGTATATGCAAAGTTCGATGCAAAGGACGAAGGCATGCAAAAGGTGTTTGTCGAAACCAGATTCTCTCTGCCCAAGGCTCCAGAATCTCCTGAAGTAACTCGGTATTAAATTTATTGTAAAGTCCTATATCATATTCTCTCTTTCCGAGCACCTATCTACATAGTTATAGTATTTTTTTCAAGATAATACCAGCCAGCACCTTAAGTCCACTATGCAACATCTCGTATCTCAAATTTAAAGCTACCTACATATAGGTATTTTAGTAAGGAGCAAGGGATAATACCAGAAACTAGGGGAATATAACTACATGTATACTAGGTAGTAGCAGATACTGGAATAAAATATTGATAGTAACTGAAAGTAGTGAATATTTGAAGAGCTAAACATTTATCACTTGCTAGAAGACTAGATGCGTATTCTAACGTTCTAATACTTGAACCTCACGCAGTCGCTGGGGTGCTGAATAGTATTTTCCTTTTAATCTTATACCGTCGTTACTATAAAAAAAGGTCAGGGGTAGCCGGTTGATAGTTACACAGAATTCTCTCATAGGTAAGGAAGCGATAGTTCAGCGGTTTAACAGGCACAATGTATCGTGTATCATGGCGTACACAAGCATATATACTATATATGCATGTACACAAGTTGGTATATCAACCTCCTCTCACTATCATCAATATCGCCCATCTCTCATCCATCAAGCCCTGGATTCGCTCCACGCACTATTCTATCCCGTCATAACAAGTCATATCCGTCTCTGGCTCTCGGTAATCTAAGTCGTTCATCTACGCTGTGCTTTCGCAACAAAAAGACAAAAGAGTTTTTAAAAAAAAGAAAGTCAAGGAGAGGAAGAAGGAAAAGAGGAACCTCGCTCATGCCTCCGACTTCTTCCTACTGGACGACGCTTCAGCAACCACCAAAATACCCGCTCCCGTAACACCGCCATCGTGGCAAGGACTCAACACGACTCGCAGACGGCCGTTGTCCACCGAATCTGCGTGCCAGCAGCTCGTCCTAGAAATTGTTGGCAGTCGGCTAGGTAATCCTGGAAATGAAACTATGCAGCCACCGGTGTAACCTACGCCGAGCTCGCGAATGGGGGAGCTCGTATCTGCGTCTCCGTTTGCGCCTGCCTTTGCGTTCTCAGGCAGCTCGTCTGCAAGTGTAAGCAGGGCGACAGTGGCGGCGGCGATAATGCCTGATGCCCGCACTTCAATGGCCTTTGCAATGTGATACAGTGCAACAGCAAGGTCTTCTGTCCACGGAGAAAGAGGAGTCGGTACCTTCGGGGATCTGGCATCGCAGCTTCTCCAGCAGGGCGGATGGGGGCTGTGTAGCGGGCTTATAATGACTTAGAAATGTTGTTGTCAGGCTCTCTTTTTCAAGAAGCTTCTTCGACGGGAGCGTCTCAACGGCTACTTTGGACTCGTTGACTAGATAATCGACCAGGATGATTCGTGCCAGCTCGCCAGATATCTCCCAGCCGTCATGTACTCCAGGGGCTGAAAGCCGGGCCTCTCGTTCTGCAAAGACAAGACATCGTCCCATTTGGTGACTAGATTTACCTCTGCCATAGGCGGCAATGTGCCCTTTATGCTCCACTCGGTGTTGACTGCGATTTTTGGCGTCGGCAACCTCCTCACCGGGAAGAAGGCTCACCATCTGCGGGCGTTTGCTAGGATGCAGCAGATCCAGCTTCAGGGGCACCGTAGCGTTAGATCCCGTCCCAAGAATCAGAGCCATGGCTGCTCGACGATGCTCCGTGCCGCCGTAGCTGAAGATGCACGACACCAGCGTCGATACGGCGTCGTTTGCAAGAGCGGTGACTTTAATTGGCGGTTAGCTCAGTCCGTCCAGAATCTACGTAGCCTTGCTCAATGTAAGCTCCCAAGTCGATGCCAGACGGCAGAGCGAATCCCTTGCCCCATGTCCATCAACAGGGCGTGAGAGACGGATCGCTGCTCCATGGGGAAGCTGAAAGTAACGCCCAAGGGCAGGGGCACATCGTTGGGGATGTCGAATGTTTTGCAGCCTTCGTCCACAACGTCGGCGATGCATCTTCCTATCCATGAAAAGAGGCTATTTGCGTTGTCGTTTTTGAGATGGTTGTCAATGGGCCACGATCTCTCCAGTGGCCGCTGGACACGTGATGCAGGATCTTGGTGGTCACCATGCAGCTCGACGAAGCCAACTCGAAGATTTGTCCCTCCTCTAAGCAATTATGGGGGTTAGTAAAAACGATCCAAGGTTTGAAGCCCCCCTCTTGATGAAATCCTCTCGTTGGAGAGGCCAGGTAGTCTCACATGTCTATTGCCAGGTGCCTAGATATCATGAAATTCATTAGCCCTATGCTGTTCAATTCCACTAAGTTGTACATCACTCGATGTGCAGTATACTCTTGAACTGCACTCGAGGAGAGACAGTAGAATGACTCACCTTCCACCTCCTTGCTCAGCGATAGGCCTCAAGATAGACTCAGATATCGGCGTAGGCAAGAACTGATCCCTCGAATTCGCAGCCAGGTCCTTAAAGTTGTCCAGAAACTTCCGCGACAGCTCCTCCGACCTATCGACGTCGATGCTCAGCGGCTCCAAAAACCGGTGGATATCCGTGTAAGAGGCCATGAGTTTAGAGCTTGTTGTATGTACCAGCGAAAATGCAAGAAAAGACGCTATCAAGGGAATCTCATGATATTATGCGGAGGGCGCAAAAAAAAAAGAGAGAGAAGTAGCCACCCGGGGTATAAAAACCAAGAAAAAGCACACCCACACCCCACACACAGACGCCAGATGACTCTTGAAGGTGAGATTCCCGATATCCAAAAGGCAGGACGACAGGACACAGACAAAGTTGCTCACCTCCTGAATAGGATGGAGATGGCAGATAGCAAGAAAAATATACCCGGCAGTGAATGGGAGGCGTTATGGAGCAAATGTTGGAAGCCGGCCAGAACGTAGCATCGATTTTTAGTGGCCTTTTTTTGGAGGGGAACCTATGGGGGCTCGTTCCCTCTTTTTTCCTCCTGTTCGCTGGGTCTCAAGGTCTTAGGGCGGGATGCCGGCGGTTTTGCGGGCGAATCTTGGTTCGAGATGGGGCTCTTCTGGCTCTTCTGGCTCTTCTGGCTCTTCTGGAAGGGCTTCAGGACCACTGGTTCGCAGCTAGTTTCAATGTTTGTTGCATTGGGTTAAAATAGGCCGGGCCGGGCCTCGCATGATTCAAAAAAGTACCGAGACGAAGCCTTATTTTGAGCAGGTACCTGGTAAGTTGCGTTGTTTCGAACATATTGTTATGGACAGTATTACTGCTGCCTTGGTGCTACAGTAAGTGCCTGTGCTCTGTCCTACTAAGGTACTAAGAGATAGCGCTGGGCTGATGCTGGGCTGTCCAAGATACAGCCTCTGTATTACTCGTACTCCGCATCACTGCTTATCTCTTTAGTACTAGTAGTTTATAAATAGATTTCGACCACGAAAAAGATGTCAAACATGAGGTATAATCACGACATTAAATGCTACCTACTTTAGAATGCTACGACATTCTTTTACTCTATTCTAGACTCCAACCTCAAAACTCATTAACCGGTACATCGCTGCATCGGTGCATCGGTACCCGAGTACTTCCAAAACAATGGCGACCCCTGCGGCGCTGCTCCTTTCGGACTAGCGCCATCCCCAAGCAACGCAAACCGCTCCTCTCCATGACGCTATGCGCTCCGTCCAATCTCGTCGCAGCATCTTCGTGCGAAGCCTCAAGAGCTTCCAAAGAAGAAGCATCGCCTATCGTCAACTCTTTTTCTATCATTTTGGATATCATTTTTATTGTATTCTCTTGTTTAGCAAGGAAAGTCTTGATCTACGTCCAGCTACATCTTCAGTTTTAACTGAGAACTTCTGTGCCAACCGACAGCAACACAAAACACCCGCCCTTGACTTCCCCCATCACCGCCATCCATCCGCGCCCTCATTATGGACGAGAAGCATCAGCATCAGCATCAACCGCAAACCATGGCATCTCCTCGGCGTTACCGCGCCCGTGATCTGCTGCTCCTCATCATGTGTTTCTTCGTGGGCGTTCACTTCTGGACACACTCCGTCGCAGTGCCCTTTCTGCCGCAGCAGGCCACCGAGTTTCTCGCGCCGACGCAAAACGACGGCAGCGCCAATGGCCTCGTCCCATTCGAAGCGCACATCATCAGCAAGTGTCTGATACCAGGGTATGCGAAGAATCGACGCCACTATCTCATGCTTTATCTTGTCTAACCGTCTTTCTCTATAGCACGCTCTCCGCAACTTGGTCCTGCCCGTCATGCAGAAAATCCACGACAGAGGTCGATTTCAAGCTCTCGTACATTGGCAAGTATGTCAACCCAGCTCTCCCATATCCATAGCATCTCGTAATCATGTCTATCGCCAACATCTAGCATTCATGCTAACAAACTGGCACCCAGGCCCACTGCCAACGGCGGCGTCGACTGCAAGCACGGCCCCCTCCGAGTGCATCGGCAACATCATCGAACTCTGCGCCCACGAGCTGTATCCCGACCCCAAGATCTACCTGGGCTTTGTCATGTGCCTGACCAAGGACTACCCCCAAATCCCCGATCGCACGCTCATCGAAGACTGCGCCCTCGAGCACGCCATCGACTTCAACAAGCTCAACGAATGTGCCCGCCCGCGACGAGACCGCCCACGGCATAGAGCTACTGCGAAACAGGCGTGCAGCGGTCTGCCGAGGTACGTCTCCGCTTACAAAACGCGAGAGTGATTGGAAAGATGCCATGACAATGAATTTAACGAATTATTCTAGGCCAACGTGACGATTAGCTGCACCATCAGACTCAACAACGAAGTCTACTGCATTCGCGACGACGATCAATGGAAGGACTGCCCGAACGGCCCTGGCGTCAACGACCTCGTTCTCGCTATCGAGAAGCTGTACCGCTCGCTTAAGCCGCTCATAGATATCCGTCCACAACTCGCTCGCCTCGCCCAACGTGTAGCTCATCGACA	.	PASS	PRECISE;SVMETHOD=Snifflesv1.0.12;CHR2=NW_006711149.1;END=1221912;ZMW=108;STD_quant_start=0.000000;STD_quant_stop=1.990719;Kurtosis_quant_start=35.335277;Kurtosis_quant_stop=6.264223;SVTYPE=INS;SUPTYPE=SR;SVLEN=8934;STRANDS=+-;STRANDS2=55,53,55,53;RE=108;REF_strand=0,1;Strandbias_pval=0.495413;AF=0.990826;ANN=AAAGAGCTCGCTGCTAATTATTCTTTGTATCAAGAACAAAAATTGATCAAACAAATAAATGCTGTTGGGCGAAAATCACGTATATTTTTTGGTTTATCCATCTTATTTATGGCAGGGGTGCTTCGAGAAACCGTCATGTTGATCGTAAGGGTGTATCTAGAAATCCATGACGTTGTGTTGACATCCGCCATTTCTCAAACCCACAGTCATATTATCATCGTCATATATAATCGTAAACACATGGTTCTTATGTCATATTGATTTCAAGCACATTTAACATTCTGCGACAATTGTGCGGGAGATTGGTATTTAATTGAAAGCATCTCCTACAGAAAGCGGCCTTACGTACTTCTTCGCTTTTGTTAGCAACGGAGCTTGAGCGCATATAATATTCCGCTAATTCTTTTCACGCACGCAAACTATCTAATTATTATCAACCATGGCAACTTCAAAAGCGGCGTATCTCGCCGAAAAGGTTATTGGGCATGATGATAATGCCATAATTGAGCAAGATGTCTCCAATTATCCAGAAGACTCGTTAGATACCATGAAGGCTTTGGTCTGGAAGGGAAAGCAAAAAGTCGAGATTGGGTTTGTACATCCCCTCTCATTGTTAATGATTCTTCAATATTCTTACATTTCTCCCAAGCCGAGGTCCCCAAGCCTCAGATTCTAGAGGATACCGACGTTATTCTCAAAGTCACTGGTTCTACTGTCTGCGGCTCAGATTTACACCTCTACCATGGCGTAGTGGTGCAACTTGCCGACGGCGACATTCTAGGGACACGAGTTCTGCGGCATCGTAGAACTAGTAGGCCCGCGCTGTCACCAAAGTTCAGGTCGGAAAGAGATATGTCGCTTCTTTTCAGATTGCTTGCGGAGATTGCTTCTTCTGCAAGCAAAAGTTGTCGTCGCAGTGCGAAAAGACCAACGCAAACACGACTATGAAGGGCCTGTATGGCGGTGAGGAACGGCAGGCATCTTTGGGTATTCTCATCTTACAGGCGGATTTGCTGGTGGGGCAGGCGGAATATGTCCGTGTGCCATTGGGTGATGTGAATTTGTTGGAGATTCCTGATAATGTTTCCGATGAAAAGGGTGAGCATGACTTTAATCTTCACGGCCTCCAATTCTAAACGATCATAACGCTAACCCATCGCACAGCGCTATATCTCTCTGATGTTCTCTGCACATCTTACCACGCCGTCAAAGACACAGCCGTCTATCAAGGAGATCAAGTGGCCATCTTCGGCGCAGGTCCCATTGGACAAATGGCTGGTGTTTTTGCCCTAGGAGAGGGAGCTTCCAAAATTATTTTCGTAGACACCGAACCGCGGCTCACTTTCATCAAACAGCGTTTCCCTTCAGAGCACAGCGACAAACTTACTCTGGTAGACTATAAGAAGCTGTCGCACGGCATCACTTCCAAGGAAACTGTTGTCAGCAAATTAAAGGAGCTTTGCGGCGGCCGAGGACCAGACGTCGCCATCGAGTGTGCTGCAGGGGAATACGCCAAGGGCTGGGTGCATTGGTTGGAAATGACGATTGGTGCTGAGACTGATACCAGCGAGATTCTCAATGAGATGATTGAAGGATGTGCGCAACTATGGTCGCTGTGGCGTCACGGGAGTTTATGTCGCATACGTAAGTACATGTCTGGTCGCACTCTCAAAATAACCATGTGCTAACAATCGAATAAGACCAATCACTTCAATGCTGGCTCCCTCATGCAGCGAGGCATTCGGCTCATCGGAAACGGCCAAGCACCGGTGCACAAATACTGGGATGAACTACTTGCCAAGATCCAGAAAGGCGGAGCTCGACCCTATGCAGATGGTGTCTCACAGAGTCAGACTCGAAGATCTGGACAAGGTATATGCAAAGTTCGATGCAAAGGACGAAGGCATGCAAAAGGTGTTTGTCGAAACCAGATTCTCTCTGCCCAAGGCTCCAGAATCTCCTGAAGTAACTCGGTATTAAATTTATTGTAAAGTCCTATATCATATTCTCTCTTTCCGAGCACCTATCTACATAGTTATAGTATTTTTTTCAAGATAATACCAGCCAGCACCTTAAGTCCACTATGCAACATCTCGTATCTCAAATTTAAAGCTACCTACATATAGGTATTTTAGTAAGGAGCAAGGGATAATACCAGAAACTAGGGGAATATAACTACATGTATACTAGGTAGTAGCAGATACTGGAATAAAATATTGATAGTAACTGAAAGTAGTGAATATTTGAAGAGCTAAACATTTATCACTTGCTAGAAGACTAGATGCGTATTCTAACGTTCTAATACTTGAACCTCACGCAGTCGCTGGGGTGCTGAATAGTATTTTCCTTTTAATCTTATACCGTCGTTACTATAAAAAAAGGTCAGGGGTAGCCGGTTGATAGTTACACAGAATTCTCTCATAGGTAAGGAAGCGATAGTTCAGCGGTTTAACAGGCACAATGTATCGTGTATCATGGCGTACACAAGCATATATACTATATATGCATGTACACAAGTTGGTATATCAACCTCCTCTCACTATCATCAATATCGCCCATCTCTCATCCATCAAGCCCTGGATTCGCTCCACGCACTATTCTATCCCGTCATAACAAGTCATATCCGTCTCTGGCTCTCGGTAATCTAAGTCGTTCATCTACGCTGTGCTTTCGCAACAAAAAGACAAAAGAGTTTTTAAAAAAAAGAAAGTCAAGGAGAGGAAGAAGGAAAAGAGGAACCTCGCTCATGCCTCCGACTTCTTCCTACTGGACGACGCTTCAGCAACCACCAAAATACCCGCTCCCGTAACACCGCCATCGTGGCAAGGACTCAACACGACTCGCAGACGGCCGTTGTCCACCGAATCTGCGTGCCAGCAGCTCGTCCTAGAAATTGTTGGCAGTCGGCTAGGTAATCCTGGAAATGAAACTATGCAGCCACCGGTGTAACCTACGCCGAGCTCGCGAATGGGGGAGCTCGTATCTGCGTCTCCGTTTGCGCCTGCCTTTGCGTTCTCAGGCAGCTCGTCTGCAAGTGTAAGCAGGGCGACAGTGGCGGCGGCGATAATGCCTGATGCCCGCACTTCAATGGCCTTTGCAATGTGATACAGTGCAACAGCAAGGTCTTCTGTCCACGGAGAAAGAGGAGTCGGTACCTTCGGGGATCTGGCATCGCAGCTTCTCCAGCAGGGCGGATGGGGGCTGTGTAGCGGGCTTATAATGACTTAGAAATGTTGTTGTCAGGCTCTCTTTTTCAAGAAGCTTCTTCGACGGGAGCGTCTCAACGGCTACTTTGGACTCGTTGACTAGATAATCGACCAGGATGATTCGTGCCAGCTCGCCAGATATCTCCCAGCCGTCATGTACTCCAGGGGCTGAAAGCCGGGCCTCTCGTTCTGCAAAGACAAGACATCGTCCCATTTGGTGACTAGATTTACCTCTGCCATAGGCGGCAATGTGCCCTTTATGCTCCACTCGGTGTTGACTGCGATTTTTGGCGTCGGCAACCTCCTCACCGGGAAGAAGGCTCACCATCTGCGGGCGTTTGCTAGGATGCAGCAGATCCAGCTTCAGGGGCACCGTAGCGTTAGATCCCGTCCCAAGAATCAGAGCCATGGCTGCTCGACGATGCTCCGTGCCGCCGTAGCTGAAGATGCACGACACCAGCGTCGATACGGCGTCGTTTGCAAGAGCGGTGACTTTAATTGGCGGTTAGCTCAGTCCGTCCAGAATCTACGTAGCCTTGCTCAATGTAAGCTCCCAAGTCGATGCCAGACGGCAGAGCGAATCCCTTGCCCCATGTCCATCAACAGGGCGTGAGAGACGGATCGCTGCTCCATGGGGAAGCTGAAAGTAACGCCCAAGGGCAGGGGCACATCGTTGGGGATGTCGAATGTTTTGCAGCCTTCGTCCACAACGTCGGCGATGCATCTTCCTATCCATGAAAAGAGGCTATTTGCGTTGTCGTTTTTGAGATGGTTGTCAATGGGCCACGATCTCTCCAGTGGCCGCTGGACACGTGATGCAGGATCTTGGTGGTCACCATGCAGCTCGACGAAGCCAACTCGAAGATTTGTCCCTCCTCTAAGCAATTATGGGGGTTAGTAAAAACGATCCAAGGTTTGAAGCCCCCCTCTTGATGAAATCCTCTCGTTGGAGAGGCCAGGTAGTCTCACATGTCTATTGCCAGGTGCCTAGATATCATGAAATTCATTAGCCCTATGCTGTTCAATTCCACTAAGTTGTACATCACTCGATGTGCAGTATACTCTTGAACTGCACTCGAGGAGAGACAGTAGAATGACTCACCTTCCACCTCCTTGCTCAGCGATAGGCCTCAAGATAGACTCAGATATCGGCGTAGGCAAGAACTGATCCCTCGAATTCGCAGCCAGGTCCTTAAAGTTGTCCAGAAACTTCCGCGACAGCTCCTCCGACCTATCGACGTCGATGCTCAGCGGCTCCAAAAACCGGTGGATATCCGTGTAAGAGGCCATGAGTTTAGAGCTTGTTGTATGTACCAGCGAAAATGCAAGAAAAGACGCTATCAAGGGAATCTCATGATATTATGCGGAGGGCGCAAAAAAAAAAGAGAGAGAAGTAGCCACCCGGGGTATAAAAACCAAGAAAAAGCACACCCACACCCCACACACAGACGCCAGATGACTCTTGAAGGTGAGATTCCCGATATCCAAAAGGCAGGACGACAGGACACAGACAAAGTTGCTCACCTCCTGAATAGGATGGAGATGGCAGATAGCAAGAAAAATATACCCGGCAGTGAATGGGAGGCGTTATGGAGCAAATGTTGGAAGCCGGCCAGAACGTAGCATCGATTTTTAGTGGCCTTTTTTTGGAGGGGAACCTATGGGGGCTCGTTCCCTCTTTTTTCCTCCTGTTCGCTGGGTCTCAAGGTCTTAGGGCGGGATGCCGGCGGTTTTGCGGGCGAATCTTGGTTCGAGATGGGGCTCTTCTGGCTCTTCTGGCTCTTCTGGCTCTTCTGGAAGGGCTTCAGGACCACTGGTTCGCAGCTAGTTTCAATGTTTGTTGCATTGGGTTAAAATAGGCCGGGCCGGGCCTCGCATGATTCAAAAAAGTACCGAGACGAAGCCTTATTTTGAGCAGGTACCTGGTAAGTTGCGTTGTTTCGAACATATTGTTATGGACAGTATTACTGCTGCCTTGGTGCTACAGTAAGTGCCTGTGCTCTGTCCTACTAAGGTACTAAGAGATAGCGCTGGGCTGATGCTGGGCTGTCCAAGATACAGCCTCTGTATTACTCGTACTCCGCATCACTGCTTATCTCTTTAGTACTAGTAGTTTATAAATAGATTTCGACCACGAAAAAGATGTCAAACATGAGGTATAATCACGACATTAAATGCTACCTACTTTAGAATGCTACGACATTCTTTTACTCTATTCTAGACTCCAACCTCAAAACTCATTAACCGGTACATCGCTGCATCGGTGCATCGGTACCCGAGTACTTCCAAAACAATGGCGACCCCTGCGGCGCTGCTCCTTTCGGACTAGCGCCATCCCCAAGCAACGCAAACCGCTCCTCTCCATGACGCTATGCGCTCCGTCCAATCTCGTCGCAGCATCTTCGTGCGAAGCCTCAAGAGCTTCCAAAGAAGAAGCATCGCCTATCGTCAACTCTTTTTCTATCATTTTGGATATCATTTTTATTGTATTCTCTTGTTTAGCAAGGAAAGTCTTGATCTACGTCCAGCTACATCTTCAGTTTTAACTGAGAACTTCTGTGCCAACCGACAGCAACACAAAACACCCGCCCTTGACTTCCCCCATCACCGCCATCCATCCGCGCCCTCATTATGGACGAGAAGCATCAGCATCAGCATCAACCGCAAACCATGGCATCTCCTCGGCGTTACCGCGCCCGTGATCTGCTGCTCCTCATCATGTGTTTCTTCGTGGGCGTTCACTTCTGGACACACTCCGTCGCAGTGCCCTTTCTGCCGCAGCAGGCCACCGAGTTTCTCGCGCCGACGCAAAACGACGGCAGCGCCAATGGCCTCGTCCCATTCGAAGCGCACATCATCAGCAAGTGTCTGATACCAGGGTATGCGAAGAATCGACGCCACTATCTCATGCTTTATCTTGTCTAACCGTCTTTCTCTATAGCACGCTCTCCGCAACTTGGTCCTGCCCGTCATGCAGAAAATCCACGACAGAGGTCGATTTCAAGCTCTCGTACATTGGCAAGTATGTCAACCCAGCTCTCCCATATCCATAGCATCTCGTAATCATGTCTATCGCCAACATCTAGCATTCATGCTAACAAACTGGCACCCAGGCCCACTGCCAACGGCGGCGTCGACTGCAAGCACGGCCCCCTCCGAGTGCATCGGCAACATCATCGAACTCTGCGCCCACGAGCTGTATCCCGACCCCAAGATCTACCTGGGCTTTGTCATGTGCCTGACCAAGGACTACCCCCAAATCCCCGATCGCACGCTCATCGAAGACTGCGCCCTCGAGCACGCCATCGACTTCAACAAGCTCAACGAATGTGCCCGCCCGCGACGAGACCGCCCACGGCATAGAGCTACTGCGAAACAGGCGTGCAGCGGTCTGCCGAGGTACGTCTCCGCTTACAAAACGCGAGAGTGATTGGAAAGATGCCATGACAATGAATTTAACGAATTATTCTAGGCCAACGTGACGATTAGCTGCACCATCAGACTCAACAACGAAGTCTACTGCATTCGCGACGACGATCAATGGAAGGACTGCCCGAACGGCCCTGGCGTCAACGACCTCGTTCTCGCTATCGAGAAGCTGTACCGCTCGCTTAAGCCGCTCATAGATATCCGTCCACAACTCGCTCGCCTCGCCCAACGTGTAGCTCATCGACA|5_prime_UTR_variant|MODIFIER|exon-XM_006961976.1-1|GENE_exon-XM_006961976.1-1|transcript|rna-XM_006961976.1|protein_coding|1/4|c.-11_-10insTGTCGATGAGCTACACGTTGGGCGAGGCGAGCGAGTTGTGGACGGATATCTATGAGCGGCTTAAGCGAGCGGTACAGCTTCTCGATAGCGAGAACGAGGTCGTTGACGCCAGGGCCGTTCGGGCAGTCCTTCCATTGATCGTCGTCGCGAATGCAGTAGACTTCGTTGTTGAGTCTGATGGTGCAGCTAATCGTCACGTTGGCCTAGAATAATTCGTTAAATTCATTGTCATGGCATCTTTCCAATCACTCTCGCGTTTTGTAAGCGGAGACGTACCTCGGCAGACCGCTGCACGCCTGTTTCGCAGTAGCTCTATGCCGTGGGCGGTCTCGTCGCGGGCGGGCACATTCGTTGAGCTTGTTGAAGTCGATGGCGTGCTCGAGGGCGCAGTCTTCGATGAGCGTGCGATCGGGGATTTGGGGGTAGTCCTTGGTCAGGCACATGACAAAGCCCAGGTAGATCTTGGGGTCGGGATACAGCTCGTGGGCGCAGAGTTCGATGATGTTGCCGATGCACTCGGAGGGGGCCGTGCTTGCAGTCGACGCCGCCGTTGGCAGTGGGCCTGGGTGCCAGTTTGTTAGCATGAATGCTAGATGTTGGCGATAGACATGATTACGAGATGCTATGGATATGGGAGAGCTGGGTTGACATACTTGCCAATGTACGAGAGCTTGAAATCGACCTCTGTCGTGGATTTTCTGCATGACGGGCAGGACCAAGTTGCGGAGAGCGTGCTATAGAGAAAGACGGTTAGACAAGATAAAGCATGAGATAGTGGCGTCGATTCTTCGCATACCCTGGTATCAGACACTTGCTGATGATGTGCGCTTCGAATGGGACGAGGCCATTGGCGCTGCCGTCGTTTTGCGTCGGCGCGAGAAACTCGGTGGCCTGCTGCGGCAGAAAGGGCACTGCGACGGAGTGTGTCCAGAAGTGAACGCCCACGAAGAAACACATGATGAGGAGCAGCAGATCACGGGCGCGGTAACGCCGAGGAGATGCCATGGTTTGCGGTTGATGCTGATGCTGATGCTTCTCGTCCATAATGAGGGCGCGGATGGATGGCGGTGATGGGGGAAGTCAAGGGCGGGTGTTTTGTGTTGCTGTCGGTTGGCACAGAAGTTCTCAGTTAAAACTGAAGATGTAGCTGGACGTAGATCAAGACTTTCCTTGCTAAACAAGAGAATACAATAAAAATGATATCCAAAATGATAGAAAAAGAGTTGACGATAGGCGATGCTTCTTCTTTGGAAGCTCTTGAGGCTTCGCACGAAGATGCTGCGACGAGATTGGACGGAGCGCATAGCGTCATGGAGAGGAGCGGTTTGCGTTGCTTGGGGATGGCGCTAGTCCGAAAGGAGCAGCGCCGCAGGGGTCGCCATTGTTTTGGAAGTACTCGGGTACCGATGCACCGATGCAGCGATGTACCGGTTAATGAGTTTTGAGGTTGGAGTCTAGAATAGAGTAAAAGAATGTCGTAGCATTCTAAAGTAGGTAGCATTTAATGTCGTGATTATACCTCATGTTTGACATCTTTTTCGTGGTCGAAATCTATTTATAAACTACTAGTACTAAAGAGATAAGCAGTGATGCGGAGTACGAGTAATACAGAGGCTGTATCTTGGACAGCCCAGCATCAGCCCAGCGCTATCTCTTAGTACCTTAGTAGGACAGAGCACAGGCACTTACTGTAGCACCAAGGCAGCAGTAATACTGTCCATAACAATATGTTCGAAACAACGCAACTTACCAGGTACCTGCTCAAAATAAGGCTTCGTCTCGGTACTTTTTTGAATCATGCGAGGCCCGGCCCGGCCTATTTTAACCCAATGCAACAAACATTGAAACTAGCTGCGAACCAGTGGTCCTGAAGCCCTTCCAGAAGAGCCAGAAGAGCCAGAAGAGCCAGAAGAGCCCCATCTCGAACCAAGATTCGCCCGCAAAACCGCCGGCATCCCGCCCTAAGACCTTGAGACCCAGCGAACAGGAGGAAAAAAGAGGGAACGAGCCCCCATAGGTTCCCCTCCAAAAAAAGGCCACTAAAAATCGATGCTACGTTCTGGCCGGCTTCCAACATTTGCTCCATAACGCCTCCCATTCACTGCCGGGTATATTTTTCTTGCTATCTGCCATCTCCATCCTATTCAGGAGGTGAGCAACTTTGTCTGTGTCCTGTCGTCCTGCCTTTTGGATATCGGGAATCTCACCTTCAAGAGTCATCTGGCGTCTGTGTGTGGGGTGTGGGTGTGCTTTTTCTTGGTTTTTATACCCCGGGTGGCTACTTCTCTCTCTTTTTTTTTTGCGCCCTCCGCATAATATCATGAGATTCCCTTGATAGCGTCTTTTCTTGCATTTTCGCTGGTACATACAACAAGCTCTAAACTCATGGCCTCTTACACGGATATCCACCGGTTTTTGGAGCCGCTGAGCATCGACGTCGATAGGTCGGAGGAGCTGTCGCGGAAGTTTCTGGACAACTTTAAGGACCTGGCTGCGAATTCGAGGGATCAGTTCTTGCCTACGCCGATATCTGAGTCTATCTTGAGGCCTATCGCTGAGCAAGGAGGTGGAAGGTGAGTCATTCTACTGTCTCTCCTCGAGTGCAGTTCAAGAGTATACTGCACATCGAGTGATGTACAACTTAGTGGAATTGAACAGCATAGGGCTAATGAATTTCATGATATCTAGGCACCTGGCAATAGACATGTGAGACTACCTGGCCTCTCCAACGAGAGGATTTCATCAAGAGGGGGGCTTCAAACCTTGGATCGTTTTTACTAACCCCCATAATTGCTTAGAGGAGGGACAAATCTTCGAGTTGGCTTCGTCGAGCTGCATGGTGACCACCAAGATCCTGCATCACGTGTCCAGCGGCCACTGGAGAGATCGTGGCCCATTGACAACCATCTCAAAAACGACAACGCAAATAGCCTCTTTTCATGGATAGGAAGATGCATCGCCGACGTTGTGGACGAAGGCTGCAAAACATTCGACATCCCCAACGATGTGCCCCTGCCCTTGGGCGTTACTTTCAGCTTCCCCATGGAGCAGCGATCCGTCTCTCACGCCCTGTTGATGGACATGGGGCAAGGGATTCGCTCTGCCGTCTGGCATCGACTTGGGAGCTTACATTGAGCAAGGCTACGTAGATTCTGGACGGACTGAGCTAACCGCCAATTAAAGTCACCGCTCTTGCAAACGACGCCGTATCGACGCTGGTGTCGTGCATCTTCAGCTACGGCGGCACGGAGCATCGTCGAGCAGCCATGGCTCTGATTCTTGGGACGGGATCTAACGCTACGGTGCCCCTGAAGCTGGATCTGCTGCATCCTAGCAAACGCCCGCAGATGGTGAGCCTTCTTCCCGGTGAGGAGGTTGCCGACGCCAAAAATCGCAGTCAACACCGAGTGGAGCATAAAGGGCACATTGCCGCCTATGGCAGAGGTAAATCTAGTCACCAAATGGGACGATGTCTTGTCTTTGCAGAACGAGAGGCCCGGCTTTCAGCCCCTGGAGTACATGACGGCTGGGAGATATCTGGCGAGCTGGCACGAATCATCCTGGTCGATTATCTAGTCAACGAGTCCAAAGTAGCCGTTGAGACGCTCCCGTCGAAGAAGCTTCTTGAAAAAGAGAGCCTGACAACAACATTTCTAAGTCATTATAAGCCCGCTACACAGCCCCCATCCGCCCTGCTGGAGAAGCTGCGATGCCAGATCCCCGAAGGTACCGACTCCTCTTTCTCCGTGGACAGAAGACCTTGCTGTTGCACTGTATCACATTGCAAAGGCCATTGAAGTGCGGGCATCAGGCATTATCGCCGCCGCCACTGTCGCCCTGCTTACACTTGCAGACGAGCTGCCTGAGAACGCAAAGGCAGGCGCAAACGGAGACGCAGATACGAGCTCCCCCATTCGCGAGCTCGGCGTAGGTTACACCGGTGGCTGCATAGTTTCATTTCCAGGATTACCTAGCCGACTGCCAACAATTTCTAGGACGAGCTGCTGGCACGCAGATTCGGTGGACAACGGCCGTCTGCGAGTCGTGTTGAGTCCTTGCCACGATGGCGGTGTTACGGGAGCGGGTATTTTGGTGGTTGCTGAAGCGTCGTCCAGTAGGAAGAAGTCGGAGGCATGAGCGAGGTTCCTCTTTTCCTTCTTCCTCTCCTTGACTTTCTTTTTTTTAAAAACTCTTTTGTCTTTTTGTTGCGAAAGCACAGCGTAGATGAACGACTTAGATTACCGAGAGCCAGAGACGGATATGACTTGTTATGACGGGATAGAATAGTGCGTGGAGCGAATCCAGGGCTTGATGGATGAGAGATGGGCGATATTGATGATAGTGAGAGGAGGTTGATATACCAACTTGTGTACATGCATATATAGTATATATGCTTGTGTACGCCATGATACACGATACATTGTGCCTGTTAAACCGCTGAACTATCGCTTCCTTACCTATGAGAGAATTCTGTGTAACTATCAACCGGCTACCCCTGACCTTTTTTTATAGTAACGACGGTATAAGATTAAAAGGAAAATACTATTCAGCACCCCAGCGACTGCGTGAGGTTCAAGTATTAGAACGTTAGAATACGCATCTAGTCTTCTAGCAAGTGATAAATGTTTAGCTCTTCAAATATTCACTACTTTCAGTTACTATCAATATTTTATTCCAGTATCTGCTACTACCTAGTATACATGTAGTTATATTCCCCTAGTTTCTGGTATTATCCCTTGCTCCTTACTAAAATACCTATATGTAGGTAGCTTTAAATTTGAGATACGAGATGTTGCATAGTGGACTTAAGGTGCTGGCTGGTATTATCTTGAAAAAAATACTATAACTATGTAGATAGGTGCTCGGAAAGAGAGAATATGATATAGGACTTTACAATAAATTTAATACCGAGTTACTTCAGGAGATTCTGGAGCCTTGGGCAGAGAGAATCTGGTTTCGACAAACACCTTTTGCATGCCTTCGTCCTTTGCATCGAACTTTGCATATACCTTGTCCAGATCTTCGAGTCTGACTCTGTGAGACACCATCTGCATAGGGTCGAGCTCCGCCTTTCTGGATCTTGGCAAGTAGTTCATCCCAGTATTTGTGCACCGGTGCTTGGCCGTTTCCGATGAGCCGAATGCCTCGCTGCATGAGGGAGCCAGCATTGAAGTGATTGGTCTTATTCGATTGTTAGCACATGGTTATTTTGAGAGTGCGACCAGACATGTACTTACGTATGCGACATAAACTCCCGTGACGCCACAGCGACCATAGTTGCGCACATCCTTCAATCATCTCATTGAGAATCTCGCTGGTATCAGTCTCAGCACCAATCGTCATTTCCAACCAATGCACCCAGCCCTTGGCGTATTCCCCTGCAGCACACTCGATGGCGACGTCTGGTCCTCGGCCGCCGCAAAGCTCCTTTAATTTGCTGACAACAGTTTCCTTGGAAGTGATGCCGTGCGACAGCTTCTTATAGTCTACCAGAGTAAGTTTGTCGCTGTGCTCTGAAGGGAAACGCTGTTTGATGAAAGTGAGCCGCGGTTCGGTGTCTACGAAAATAATTTTGGAAGCTCCCTCTCCTAGGGCAAAAACACCAGCCATTTGTCCAATGGGACCTGCGCCGAAGATGGCCACTTGATCTCCTTGATAGACGGCTGTGTCTTTGACGGCGTGGTAAGATGTGCAGAGAACATCAGAGAGATATAGCGCTGTGCGATGGGTTAGCGTTATGATCGTTTAGAATTGGAGGCCGTGAAGATTAAAGTCATGCTCACCCTTTTCATCGGAAACATTATCAGGAATCTCCAACAAATTCACATCACCCAATGGCACACGGACATATTCCGCCTGCCCCACCAGCAAATCCGCCTGTAAGATGAGAATACCCAAAGATGCCTGCCGTTCCTCACCGCCATACAGGCCCTTCATAGTCGTGTTTGCGTTGGTCTTTTCGCACTGCGACGACAACTTTTGCTTGCAGAAGAAGCAATCTCCGCAAGCAATCTGAAAAGAAGCGACATATCTCTTTCCGACCTGAACTTTGGTGACAGCGCGGGCCTACTAGTTCTACGATGCCGCAGAACTCGTGTCCCTAGAATGTCGCCGTCGGCAAGTTGCACCACTACGCCATGGTAGAGGTGTAAATCTGAGCCGCAGACAGTAGAACCAGTGACTTTGAGAATAACGTCGGTATCCTCTAGAATCTGAGGCTTGGGGACCTCGGCTTGGGAGAAATGTAAGAATATTGAAGAATCATTAACAATGAGAGGGGATGTACAAACCCAATCTCGACTTTTTGCTTTCCCTTCCAGACCAAAGCCTTCATGGTATCTAACGAGTCTTCTGGATAATTGGAGACATCTTGCTCAATTATGGCATTATCATCATGCCCAATAACCTTTTCGGCGAGATACGCCGCTTTTGAAGTTGCCATGGTTGATAATAATTAGATAGTTTGCGTGCGTGAAAAGAATTAGCGGAATATTATATGCGCTCAAGCTCCGTTGCTAACAAAAGCGAAGAAGTACGTAAGGCCGCTTTCTGTAGGAGATGCTTTCAATTAAATACCAATCTCCCGCACAATTGTCGCAGAATGTTAAATGTGCTTGAAATCAATATGACATAAGAACCATGTGTTTACGATTATATATGACGATGATAATATGACTGTGGGTTTGAGAAATGGCGGATGTCAACACAACGTCATGGATTTCTAGATACACCCTTACGATCAACATGACGGTTTCTCGAAGCACCCCTGCCATAAATAAGATGGATAAACCAAAAAATATACGTGATTTTCGCCCAACAGCATTTATTTGTTTGATCAATTTTTGTTCTTGATACAAAGAATAATTAGCAGCGAGCTCTTT|||||11|,AAAGAGCTCGCTGCTAATTATTCTTTGTATCAAGAACAAAAATTGATCAAACAAATAAATGCTGTTGGGCGAAAATCACGTATATTTTTTGGTTTATCCATCTTATTTATGGCAGGGGTGCTTCGAGAAACCGTCATGTTGATCGTAAGGGTGTATCTAGAAATCCATGACGTTGTGTTGACATCCGCCATTTCTCAAACCCACAGTCATATTATCATCGTCATATATAATCGTAAACACATGGTTCTTATGTCATATTGATTTCAAGCACATTTAACATTCTGCGACAATTGTGCGGGAGATTGGTATTTAATTGAAAGCATCTCCTACAGAAAGCGGCCTTACGTACTTCTTCGCTTTTGTTAGCAACGGAGCTTGAGCGCATATAATATTCCGCTAATTCTTTTCACGCACGCAAACTATCTAATTATTATCAACCATGGCAACTTCAAAAGCGGCGTATCTCGCCGAAAAGGTTATTGGGCATGATGATAATGCCATAATTGAGCAAGATGTCTCCAATTATCCAGAAGACTCGTTAGATACCATGAAGGCTTTGGTCTGGAAGGGAAAGCAAAAAGTCGAGATTGGGTTTGTACATCCCCTCTCATTGTTAATGATTCTTCAATATTCTTACATTTCTCCCAAGCCGAGGTCCCCAAGCCTCAGATTCTAGAGGATACCGACGTTATTCTCAAAGTCACTGGTTCTACTGTCTGCGGCTCAGATTTACACCTCTACCATGGCGTAGTGGTGCAACTTGCCGACGGCGACATTCTAGGGACACGAGTTCTGCGGCATCGTAGAACTAGTAGGCCCGCGCTGTCACCAAAGTTCAGGTCGGAAAGAGATATGTCGCTTCTTTTCAGATTGCTTGCGGAGATTGCTTCTTCTGCAAGCAAAAGTTGTCGTCGCAGTGCGAAAAGACCAACGCAAACACGACTATGAAGGGCCTGTATGGCGGTGAGGAACGGCAGGCATCTTTGGGTATTCTCATCTTACAGGCGGATTTGCTGGTGGGGCAGGCGGAATATGTCCGTGTGCCATTGGGTGATGTGAATTTGTTGGAGATTCCTGATAATGTTTCCGATGAAAAGGGTGAGCATGACTTTAATCTTCACGGCCTCCAATTCTAAACGATCATAACGCTAACCCATCGCACAGCGCTATATCTCTCTGATGTTCTCTGCACATCTTACCACGCCGTCAAAGACACAGCCGTCTATCAAGGAGATCAAGTGGCCATCTTCGGCGCAGGTCCCATTGGACAAATGGCTGGTGTTTTTGCCCTAGGAGAGGGAGCTTCCAAAATTATTTTCGTAGACACCGAACCGCGGCTCACTTTCATCAAACAGCGTTTCCCTTCAGAGCACAGCGACAAACTTACTCTGGTAGACTATAAGAAGCTGTCGCACGGCATCACTTCCAAGGAAACTGTTGTCAGCAAATTAAAGGAGCTTTGCGGCGGCCGAGGACCAGACGTCGCCATCGAGTGTGCTGCAGGGGAATACGCCAAGGGCTGGGTGCATTGGTTGGAAATGACGATTGGTGCTGAGACTGATACCAGCGAGATTCTCAATGAGATGATTGAAGGATGTGCGCAACTATGGTCGCTGTGGCGTCACGGGAGTTTATGTCGCATACGTAAGTACATGTCTGGTCGCACTCTCAAAATAACCATGTGCTAACAATCGAATAAGACCAATCACTTCAATGCTGGCTCCCTCATGCAGCGAGGCATTCGGCTCATCGGAAACGGCCAAGCACCGGTGCACAAATACTGGGATGAACTACTTGCCAAGATCCAGAAAGGCGGAGCTCGACCCTATGCAGATGGTGTCTCACAGAGTCAGACTCGAAGATCTGGACAAGGTATATGCAAAGTTCGATGCAAAGGACGAAGGCATGCAAAAGGTGTTTGTCGAAACCAGATTCTCTCTGCCCAAGGCTCCAGAATCTCCTGAAGTAACTCGGTATTAAATTTATTGTAAAGTCCTATATCATATTCTCTCTTTCCGAGCACCTATCTACATAGTTATAGTATTTTTTTCAAGATAATACCAGCCAGCACCTTAAGTCCACTATGCAACATCTCGTATCTCAAATTTAAAGCTACCTACATATAGGTATTTTAGTAAGGAGCAAGGGATAATACCAGAAACTAGGGGAATATAACTACATGTATACTAGGTAGTAGCAGATACTGGAATAAAATATTGATAGTAACTGAAAGTAGTGAATATTTGAAGAGCTAAACATTTATCACTTGCTAGAAGACTAGATGCGTATTCTAACGTTCTAATACTTGAACCTCACGCAGTCGCTGGGGTGCTGAATAGTATTTTCCTTTTAATCTTATACCGTCGTTACTATAAAAAAAGGTCAGGGGTAGCCGGTTGATAGTTACACAGAATTCTCTCATAGGTAAGGAAGCGATAGTTCAGCGGTTTAACAGGCACAATGTATCGTGTATCATGGCGTACACAAGCATATATACTATATATGCATGTACACAAGTTGGTATATCAACCTCCTCTCACTATCATCAATATCGCCCATCTCTCATCCATCAAGCCCTGGATTCGCTCCACGCACTATTCTATCCCGTCATAACAAGTCATATCCGTCTCTGGCTCTCGGTAATCTAAGTCGTTCATCTACGCTGTGCTTTCGCAACAAAAAGACAAAAGAGTTTTTAAAAAAAAGAAAGTCAAGGAGAGGAAGAAGGAAAAGAGGAACCTCGCTCATGCCTCCGACTTCTTCCTACTGGACGACGCTTCAGCAACCACCAAAATACCCGCTCCCGTAACACCGCCATCGTGGCAAGGACTCAACACGACTCGCAGACGGCCGTTGTCCACCGAATCTGCGTGCCAGCAGCTCGTCCTAGAAATTGTTGGCAGTCGGCTAGGTAATCCTGGAAATGAAACTATGCAGCCACCGGTGTAACCTACGCCGAGCTCGCGAATGGGGGAGCTCGTATCTGCGTCTCCGTTTGCGCCTGCCTTTGCGTTCTCAGGCAGCTCGTCTGCAAGTGTAAGCAGGGCGACAGTGGCGGCGGCGATAATGCCTGATGCCCGCACTTCAATGGCCTTTGCAATGTGATACAGTGCAACAGCAAGGTCTTCTGTCCACGGAGAAAGAGGAGTCGGTACCTTCGGGGATCTGGCATCGCAGCTTCTCCAGCAGGGCGGATGGGGGCTGTGTAGCGGGCTTATAATGACTTAGAAATGTTGTTGTCAGGCTCTCTTTTTCAAGAAGCTTCTTCGACGGGAGCGTCTCAACGGCTACTTTGGACTCGTTGACTAGATAATCGACCAGGATGATTCGTGCCAGCTCGCCAGATATCTCCCAGCCGTCATGTACTCCAGGGGCTGAAAGCCGGGCCTCTCGTTCTGCAAAGACAAGACATCGTCCCATTTGGTGACTAGATTTACCTCTGCCATAGGCGGCAATGTGCCCTTTATGCTCCACTCGGTGTTGACTGCGATTTTTGGCGTCGGCAACCTCCTCACCGGGAAGAAGGCTCACCATCTGCGGGCGTTTGCTAGGATGCAGCAGATCCAGCTTCAGGGGCACCGTAGCGTTAGATCCCGTCCCAAGAATCAGAGCCATGGCTGCTCGACGATGCTCCGTGCCGCCGTAGCTGAAGATGCACGACACCAGCGTCGATACGGCGTCGTTTGCAAGAGCGGTGACTTTAATTGGCGGTTAGCTCAGTCCGTCCAGAATCTACGTAGCCTTGCTCAATGTAAGCTCCCAAGTCGATGCCAGACGGCAGAGCGAATCCCTTGCCCCATGTCCATCAACAGGGCGTGAGAGACGGATCGCTGCTCCATGGGGAAGCTGAAAGTAACGCCCAAGGGCAGGGGCACATCGTTGGGGATGTCGAATGTTTTGCAGCCTTCGTCCACAACGTCGGCGATGCATCTTCCTATCCATGAAAAGAGGCTATTTGCGTTGTCGTTTTTGAGATGGTTGTCAATGGGCCACGATCTCTCCAGTGGCCGCTGGACACGTGATGCAGGATCTTGGTGGTCACCATGCAGCTCGACGAAGCCAACTCGAAGATTTGTCCCTCCTCTAAGCAATTATGGGGGTTAGTAAAAACGATCCAAGGTTTGAAGCCCCCCTCTTGATGAAATCCTCTCGTTGGAGAGGCCAGGTAGTCTCACATGTCTATTGCCAGGTGCCTAGATATCATGAAATTCATTAGCCCTATGCTGTTCAATTCCACTAAGTTGTACATCACTCGATGTGCAGTATACTCTTGAACTGCACTCGAGGAGAGACAGTAGAATGACTCACCTTCCACCTCCTTGCTCAGCGATAGGCCTCAAGATAGACTCAGATATCGGCGTAGGCAAGAACTGATCCCTCGAATTCGCAGCCAGGTCCTTAAAGTTGTCCAGAAACTTCCGCGACAGCTCCTCCGACCTATCGACGTCGATGCTCAGCGGCTCCAAAAACCGGTGGATATCCGTGTAAGAGGCCATGAGTTTAGAGCTTGTTGTATGTACCAGCGAAAATGCAAGAAAAGACGCTATCAAGGGAATCTCATGATATTATGCGGAGGGCGCAAAAAAAAAAGAGAGAGAAGTAGCCACCCGGGGTATAAAAACCAAGAAAAAGCACACCCACACCCCACACACAGACGCCAGATGACTCTTGAAGGTGAGATTCCCGATATCCAAAAGGCAGGACGACAGGACACAGACAAAGTTGCTCACCTCCTGAATAGGATGGAGATGGCAGATAGCAAGAAAAATATACCCGGCAGTGAATGGGAGGCGTTATGGAGCAAATGTTGGAAGCCGGCCAGAACGTAGCATCGATTTTTAGTGGCCTTTTTTTGGAGGGGAACCTATGGGGGCTCGTTCCCTCTTTTTTCCTCCTGTTCGCTGGGTCTCAAGGTCTTAGGGCGGGATGCCGGCGGTTTTGCGGGCGAATCTTGGTTCGAGATGGGGCTCTTCTGGCTCTTCTGGCTCTTCTGGCTCTTCTGGAAGGGCTTCAGGACCACTGGTTCGCAGCTAGTTTCAATGTTTGTTGCATTGGGTTAAAATAGGCCGGGCCGGGCCTCGCATGATTCAAAAAAGTACCGAGACGAAGCCTTATTTTGAGCAGGTACCTGGTAAGTTGCGTTGTTTCGAACATATTGTTATGGACAGTATTACTGCTGCCTTGGTGCTACAGTAAGTGCCTGTGCTCTGTCCTACTAAGGTACTAAGAGATAGCGCTGGGCTGATGCTGGGCTGTCCAAGATACAGCCTCTGTATTACTCGTACTCCGCATCACTGCTTATCTCTTTAGTACTAGTAGTTTATAAATAGATTTCGACCACGAAAAAGATGTCAAACATGAGGTATAATCACGACATTAAATGCTACCTACTTTAGAATGCTACGACATTCTTTTACTCTATTCTAGACTCCAACCTCAAAACTCATTAACCGGTACATCGCTGCATCGGTGCATCGGTACCCGAGTACTTCCAAAACAATGGCGACCCCTGCGGCGCTGCTCCTTTCGGACTAGCGCCATCCCCAAGCAACGCAAACCGCTCCTCTCCATGACGCTATGCGCTCCGTCCAATCTCGTCGCAGCATCTTCGTGCGAAGCCTCAAGAGCTTCCAAAGAAGAAGCATCGCCTATCGTCAACTCTTTTTCTATCATTTTGGATATCATTTTTATTGTATTCTCTTGTTTAGCAAGGAAAGTCTTGATCTACGTCCAGCTACATCTTCAGTTTTAACTGAGAACTTCTGTGCCAACCGACAGCAACACAAAACACCCGCCCTTGACTTCCCCCATCACCGCCATCCATCCGCGCCCTCATTATGGACGAGAAGCATCAGCATCAGCATCAACCGCAAACCATGGCATCTCCTCGGCGTTACCGCGCCCGTGATCTGCTGCTCCTCATCATGTGTTTCTTCGTGGGCGTTCACTTCTGGACACACTCCGTCGCAGTGCCCTTTCTGCCGCAGCAGGCCACCGAGTTTCTCGCGCCGACGCAAAACGACGGCAGCGCCAATGGCCTCGTCCCATTCGAAGCGCACATCATCAGCAAGTGTCTGATACCAGGGTATGCGAAGAATCGACGCCACTATCTCATGCTTTATCTTGTCTAACCGTCTTTCTCTATAGCACGCTCTCCGCAACTTGGTCCTGCCCGTCATGCAGAAAATCCACGACAGAGGTCGATTTCAAGCTCTCGTACATTGGCAAGTATGTCAACCCAGCTCTCCCATATCCATAGCATCTCGTAATCATGTCTATCGCCAACATCTAGCATTCATGCTAACAAACTGGCACCCAGGCCCACTGCCAACGGCGGCGTCGACTGCAAGCACGGCCCCCTCCGAGTGCATCGGCAACATCATCGAACTCTGCGCCCACGAGCTGTATCCCGACCCCAAGATCTACCTGGGCTTTGTCATGTGCCTGACCAAGGACTACCCCCAAATCCCCGATCGCACGCTCATCGAAGACTGCGCCCTCGAGCACGCCATCGACTTCAACAAGCTCAACGAATGTGCCCGCCCGCGACGAGACCGCCCACGGCATAGAGCTACTGCGAAACAGGCGTGCAGCGGTCTGCCGAGGTACGTCTCCGCTTACAAAACGCGAGAGTGATTGGAAAGATGCCATGACAATGAATTTAACGAATTATTCTAGGCCAACGTGACGATTAGCTGCACCATCAGACTCAACAACGAAGTCTACTGCATTCGCGACGACGATCAATGGAAGGACTGCCCGAACGGCCCTGGCGTCAACGACCTCGTTCTCGCTATCGAGAAGCTGTACCGCTCGCTTAAGCCGCTCATAGATATCCGTCCACAACTCGCTCGCCTCGCCCAACGTGTAGCTCATCGACA|5_prime_UTR_variant|MODIFIER|exon-XM_006961976.1-1|GENE_exon-XM_006961976.1-1|transcript|rna-XM_006961976.1|protein_coding|1/4|c.-11delGinsTGTCGATGAGCTACACGTTGGGCGAGGCGAGCGAGTTGTGGACGGATATCTATGAGCGGCTTAAGCGAGCGGTACAGCTTCTCGATAGCGAGAACGAGGTCGTTGACGCCAGGGCCGTTCGGGCAGTCCTTCCATTGATCGTCGTCGCGAATGCAGTAGACTTCGTTGTTGAGTCTGATGGTGCAGCTAATCGTCACGTTGGCCTAGAATAATTCGTTAAATTCATTGTCATGGCATCTTTCCAATCACTCTCGCGTTTTGTAAGCGGAGACGTACCTCGGCAGACCGCTGCACGCCTGTTTCGCAGTAGCTCTATGCCGTGGGCGGTCTCGTCGCGGGCGGGCACATTCGTTGAGCTTGTTGAAGTCGATGGCGTGCTCGAGGGCGCAGTCTTCGATGAGCGTGCGATCGGGGATTTGGGGGTAGTCCTTGGTCAGGCACATGACAAAGCCCAGGTAGATCTTGGGGTCGGGATACAGCTCGTGGGCGCAGAGTTCGATGATGTTGCCGATGCACTCGGAGGGGGCCGTGCTTGCAGTCGACGCCGCCGTTGGCAGTGGGCCTGGGTGCCAGTTTGTTAGCATGAATGCTAGATGTTGGCGATAGACATGATTACGAGATGCTATGGATATGGGAGAGCTGGGTTGACATACTTGCCAATGTACGAGAGCTTGAAATCGACCTCTGTCGTGGATTTTCTGCATGACGGGCAGGACCAAGTTGCGGAGAGCGTGCTATAGAGAAAGACGGTTAGACAAGATAAAGCATGAGATAGTGGCGTCGATTCTTCGCATACCCTGGTATCAGACACTTGCTGATGATGTGCGCTTCGAATGGGACGAGGCCATTGGCGCTGCCGTCGTTTTGCGTCGGCGCGAGAAACTCGGTGGCCTGCTGCGGCAGAAAGGGCACTGCGACGGAGTGTGTCCAGAAGTGAACGCCCACGAAGAAACACATGATGAGGAGCAGCAGATCACGGGCGCGGTAACGCCGAGGAGATGCCATGGTTTGCGGTTGATGCTGATGCTGATGCTTCTCGTCCATAATGAGGGCGCGGATGGATGGCGGTGATGGGGGAAGTCAAGGGCGGGTGTTTTGTGTTGCTGTCGGTTGGCACAGAAGTTCTCAGTTAAAACTGAAGATGTAGCTGGACGTAGATCAAGACTTTCCTTGCTAAACAAGAGAATACAATAAAAATGATATCCAAAATGATAGAAAAAGAGTTGACGATAGGCGATGCTTCTTCTTTGGAAGCTCTTGAGGCTTCGCACGAAGATGCTGCGACGAGATTGGACGGAGCGCATAGCGTCATGGAGAGGAGCGGTTTGCGTTGCTTGGGGATGGCGCTAGTCCGAAAGGAGCAGCGCCGCAGGGGTCGCCATTGTTTTGGAAGTACTCGGGTACCGATGCACCGATGCAGCGATGTACCGGTTAATGAGTTTTGAGGTTGGAGTCTAGAATAGAGTAAAAGAATGTCGTAGCATTCTAAAGTAGGTAGCATTTAATGTCGTGATTATACCTCATGTTTGACATCTTTTTCGTGGTCGAAATCTATTTATAAACTACTAGTACTAAAGAGATAAGCAGTGATGCGGAGTACGAGTAATACAGAGGCTGTATCTTGGACAGCCCAGCATCAGCCCAGCGCTATCTCTTAGTACCTTAGTAGGACAGAGCACAGGCACTTACTGTAGCACCAAGGCAGCAGTAATACTGTCCATAACAATATGTTCGAAACAACGCAACTTACCAGGTACCTGCTCAAAATAAGGCTTCGTCTCGGTACTTTTTTGAATCATGCGAGGCCCGGCCCGGCCTATTTTAACCCAATGCAACAAACATTGAAACTAGCTGCGAACCAGTGGTCCTGAAGCCCTTCCAGAAGAGCCAGAAGAGCCAGAAGAGCCAGAAGAGCCCCATCTCGAACCAAGATTCGCCCGCAAAACCGCCGGCATCCCGCCCTAAGACCTTGAGACCCAGCGAACAGGAGGAAAAAAGAGGGAACGAGCCCCCATAGGTTCCCCTCCAAAAAAAGGCCACTAAAAATCGATGCTACGTTCTGGCCGGCTTCCAACATTTGCTCCATAACGCCTCCCATTCACTGCCGGGTATATTTTTCTTGCTATCTGCCATCTCCATCCTATTCAGGAGGTGAGCAACTTTGTCTGTGTCCTGTCGTCCTGCCTTTTGGATATCGGGAATCTCACCTTCAAGAGTCATCTGGCGTCTGTGTGTGGGGTGTGGGTGTGCTTTTTCTTGGTTTTTATACCCCGGGTGGCTACTTCTCTCTCTTTTTTTTTTGCGCCCTCCGCATAATATCATGAGATTCCCTTGATAGCGTCTTTTCTTGCATTTTCGCTGGTACATACAACAAGCTCTAAACTCATGGCCTCTTACACGGATATCCACCGGTTTTTGGAGCCGCTGAGCATCGACGTCGATAGGTCGGAGGAGCTGTCGCGGAAGTTTCTGGACAACTTTAAGGACCTGGCTGCGAATTCGAGGGATCAGTTCTTGCCTACGCCGATATCTGAGTCTATCTTGAGGCCTATCGCTGAGCAAGGAGGTGGAAGGTGAGTCATTCTACTGTCTCTCCTCGAGTGCAGTTCAAGAGTATACTGCACATCGAGTGATGTACAACTTAGTGGAATTGAACAGCATAGGGCTAATGAATTTCATGATATCTAGGCACCTGGCAATAGACATGTGAGACTACCTGGCCTCTCCAACGAGAGGATTTCATCAAGAGGGGGGCTTCAAACCTTGGATCGTTTTTACTAACCCCCATAATTGCTTAGAGGAGGGACAAATCTTCGAGTTGGCTTCGTCGAGCTGCATGGTGACCACCAAGATCCTGCATCACGTGTCCAGCGGCCACTGGAGAGATCGTGGCCCATTGACAACCATCTCAAAAACGACAACGCAAATAGCCTCTTTTCATGGATAGGAAGATGCATCGCCGACGTTGTGGACGAAGGCTGCAAAACATTCGACATCCCCAACGATGTGCCCCTGCCCTTGGGCGTTACTTTCAGCTTCCCCATGGAGCAGCGATCCGTCTCTCACGCCCTGTTGATGGACATGGGGCAAGGGATTCGCTCTGCCGTCTGGCATCGACTTGGGAGCTTACATTGAGCAAGGCTACGTAGATTCTGGACGGACTGAGCTAACCGCCAATTAAAGTCACCGCTCTTGCAAACGACGCCGTATCGACGCTGGTGTCGTGCATCTTCAGCTACGGCGGCACGGAGCATCGTCGAGCAGCCATGGCTCTGATTCTTGGGACGGGATCTAACGCTACGGTGCCCCTGAAGCTGGATCTGCTGCATCCTAGCAAACGCCCGCAGATGGTGAGCCTTCTTCCCGGTGAGGAGGTTGCCGACGCCAAAAATCGCAGTCAACACCGAGTGGAGCATAAAGGGCACATTGCCGCCTATGGCAGAGGTAAATCTAGTCACCAAATGGGACGATGTCTTGTCTTTGCAGAACGAGAGGCCCGGCTTTCAGCCCCTGGAGTACATGACGGCTGGGAGATATCTGGCGAGCTGGCACGAATCATCCTGGTCGATTATCTAGTCAACGAGTCCAAAGTAGCCGTTGAGACGCTCCCGTCGAAGAAGCTTCTTGAAAAAGAGAGCCTGACAACAACATTTCTAAGTCATTATAAGCCCGCTACACAGCCCCCATCCGCCCTGCTGGAGAAGCTGCGATGCCAGATCCCCGAAGGTACCGACTCCTCTTTCTCCGTGGACAGAAGACCTTGCTGTTGCACTGTATCACATTGCAAAGGCCATTGAAGTGCGGGCATCAGGCATTATCGCCGCCGCCACTGTCGCCCTGCTTACACTTGCAGACGAGCTGCCTGAGAACGCAAAGGCAGGCGCAAACGGAGACGCAGATACGAGCTCCCCCATTCGCGAGCTCGGCGTAGGTTACACCGGTGGCTGCATAGTTTCATTTCCAGGATTACCTAGCCGACTGCCAACAATTTCTAGGACGAGCTGCTGGCACGCAGATTCGGTGGACAACGGCCGTCTGCGAGTCGTGTTGAGTCCTTGCCACGATGGCGGTGTTACGGGAGCGGGTATTTTGGTGGTTGCTGAAGCGTCGTCCAGTAGGAAGAAGTCGGAGGCATGAGCGAGGTTCCTCTTTTCCTTCTTCCTCTCCTTGACTTTCTTTTTTTTAAAAACTCTTTTGTCTTTTTGTTGCGAAAGCACAGCGTAGATGAACGACTTAGATTACCGAGAGCCAGAGACGGATATGACTTGTTATGACGGGATAGAATAGTGCGTGGAGCGAATCCAGGGCTTGATGGATGAGAGATGGGCGATATTGATGATAGTGAGAGGAGGTTGATATACCAACTTGTGTACATGCATATATAGTATATATGCTTGTGTACGCCATGATACACGATACATTGTGCCTGTTAAACCGCTGAACTATCGCTTCCTTACCTATGAGAGAATTCTGTGTAACTATCAACCGGCTACCCCTGACCTTTTTTTATAGTAACGACGGTATAAGATTAAAAGGAAAATACTATTCAGCACCCCAGCGACTGCGTGAGGTTCAAGTATTAGAACGTTAGAATACGCATCTAGTCTTCTAGCAAGTGATAAATGTTTAGCTCTTCAAATATTCACTACTTTCAGTTACTATCAATATTTTATTCCAGTATCTGCTACTACCTAGTATACATGTAGTTATATTCCCCTAGTTTCTGGTATTATCCCTTGCTCCTTACTAAAATACCTATATGTAGGTAGCTTTAAATTTGAGATACGAGATGTTGCATAGTGGACTTAAGGTGCTGGCTGGTATTATCTTGAAAAAAATACTATAACTATGTAGATAGGTGCTCGGAAAGAGAGAATATGATATAGGACTTTACAATAAATTTAATACCGAGTTACTTCAGGAGATTCTGGAGCCTTGGGCAGAGAGAATCTGGTTTCGACAAACACCTTTTGCATGCCTTCGTCCTTTGCATCGAACTTTGCATATACCTTGTCCAGATCTTCGAGTCTGACTCTGTGAGACACCATCTGCATAGGGTCGAGCTCCGCCTTTCTGGATCTTGGCAAGTAGTTCATCCCAGTATTTGTGCACCGGTGCTTGGCCGTTTCCGATGAGCCGAATGCCTCGCTGCATGAGGGAGCCAGCATTGAAGTGATTGGTCTTATTCGATTGTTAGCACATGGTTATTTTGAGAGTGCGACCAGACATGTACTTACGTATGCGACATAAACTCCCGTGACGCCACAGCGACCATAGTTGCGCACATCCTTCAATCATCTCATTGAGAATCTCGCTGGTATCAGTCTCAGCACCAATCGTCATTTCCAACCAATGCACCCAGCCCTTGGCGTATTCCCCTGCAGCACACTCGATGGCGACGTCTGGTCCTCGGCCGCCGCAAAGCTCCTTTAATTTGCTGACAACAGTTTCCTTGGAAGTGATGCCGTGCGACAGCTTCTTATAGTCTACCAGAGTAAGTTTGTCGCTGTGCTCTGAAGGGAAACGCTGTTTGATGAAAGTGAGCCGCGGTTCGGTGTCTACGAAAATAATTTTGGAAGCTCCCTCTCCTAGGGCAAAAACACCAGCCATTTGTCCAATGGGACCTGCGCCGAAGATGGCCACTTGATCTCCTTGATAGACGGCTGTGTCTTTGACGGCGTGGTAAGATGTGCAGAGAACATCAGAGAGATATAGCGCTGTGCGATGGGTTAGCGTTATGATCGTTTAGAATTGGAGGCCGTGAAGATTAAAGTCATGCTCACCCTTTTCATCGGAAACATTATCAGGAATCTCCAACAAATTCACATCACCCAATGGCACACGGACATATTCCGCCTGCCCCACCAGCAAATCCGCCTGTAAGATGAGAATACCCAAAGATGCCTGCCGTTCCTCACCGCCATACAGGCCCTTCATAGTCGTGTTTGCGTTGGTCTTTTCGCACTGCGACGACAACTTTTGCTTGCAGAAGAAGCAATCTCCGCAAGCAATCTGAAAAGAAGCGACATATCTCTTTCCGACCTGAACTTTGGTGACAGCGCGGGCCTACTAGTTCTACGATGCCGCAGAACTCGTGTCCCTAGAATGTCGCCGTCGGCAAGTTGCACCACTACGCCATGGTAGAGGTGTAAATCTGAGCCGCAGACAGTAGAACCAGTGACTTTGAGAATAACGTCGGTATCCTCTAGAATCTGAGGCTTGGGGACCTCGGCTTGGGAGAAATGTAAGAATATTGAAGAATCATTAACAATGAGAGGGGATGTACAAACCCAATCTCGACTTTTTGCTTTCCCTTCCAGACCAAAGCCTTCATGGTATCTAACGAGTCTTCTGGATAATTGGAGACATCTTGCTCAATTATGGCATTATCATCATGCCCAATAACCTTTTCGGCGAGATACGCCGCTTTTGAAGTTGCCATGGTTGATAATAATTAGATAGTTTGCGTGCGTGAAAAGAATTAGCGGAATATTATATGCGCTCAAGCTCCGTTGCTAACAAAAGCGAAGAAGTACGTAAGGCCGCTTTCTGTAGGAGATGCTTTCAATTAAATACCAATCTCCCGCACAATTGTCGCAGAATGTTAAATGTGCTTGAAATCAATATGACATAAGAACCATGTGTTTACGATTATATATGACGATGATAATATGACTGTGGGTTTGAGAAATGGCGGATGTCAACACAACGTCATGGATTTCTAGATACACCCTTACGATCAACATGACGGTTTCTCGAAGCACCCCTGCCATAAATAAGATGGATAAACCAAAAAATATACGTGATTTTCGCCCAACAGCATTTATTTGTTTGATCAATTTTTGTTCTTGATACAAAGAATAATTAGCAGCGAGCTCTTT|||||11|,AAAGAGCTCGCTGCTAATTATTCTTTGTATCAAGAACAAAAATTGATCAAACAAATAAATGCTGTTGGGCGAAAATCACGTATATTTTTTGGTTTATCCATCTTATTTATGGCAGGGGTGCTTCGAGAAACCGTCATGTTGATCGTAAGGGTGTATCTAGAAATCCATGACGTTGTGTTGACATCCGCCATTTCTCAAACCCACAGTCATATTATCATCGTCATATATAATCGTAAACACATGGTTCTTATGTCATATTGATTTCAAGCACATTTAACATTCTGCGACAATTGTGCGGGAGATTGGTATTTAATTGAAAGCATCTCCTACAGAAAGCGGCCTTACGTACTTCTTCGCTTTTGTTAGCAACGGAGCTTGAGCGCATATAATATTCCGCTAATTCTTTTCACGCACGCAAACTATCTAATTATTATCAACCATGGCAACTTCAAAAGCGGCGTATCTCGCCGAAAAGGTTATTGGGCATGATGATAATGCCATAATTGAGCAAGATGTCTCCAATTATCCAGAAGACTCGTTAGATACCATGAAGGCTTTGGTCTGGAAGGGAAAGCAAAAAGTCGAGATTGGGTTTGTACATCCCCTCTCATTGTTAATGATTCTTCAATATTCTTACATTTCTCCCAAGCCGAGGTCCCCAAGCCTCAGATTCTAGAGGATACCGACGTTATTCTCAAAGTCACTGGTTCTACTGTCTGCGGCTCAGATTTACACCTCTACCATGGCGTAGTGGTGCAACTTGCCGACGGCGACATTCTAGGGACACGAGTTCTGCGGCATCGTAGAACTAGTAGGCCCGCGCTGTCACCAAAGTTCAGGTCGGAAAGAGATATGTCGCTTCTTTTCAGATTGCTTGCGGAGATTGCTTCTTCTGCAAGCAAAAGTTGTCGTCGCAGTGCGAAAAGACCAACGCAAACACGACTATGAAGGGCCTGTATGGCGGTGAGGAACGGCAGGCATCTTTGGGTATTCTCATCTTACAGGCGGATTTGCTGGTGGGGCAGGCGGAATATGTCCGTGTGCCATTGGGTGATGTGAATTTGTTGGAGATTCCTGATAATGTTTCCGATGAAAAGGGTGAGCATGACTTTAATCTTCACGGCCTCCAATTCTAAACGATCATAACGCTAACCCATCGCACAGCGCTATATCTCTCTGATGTTCTCTGCACATCTTACCACGCCGTCAAAGACACAGCCGTCTATCAAGGAGATCAAGTGGCCATCTTCGGCGCAGGTCCCATTGGACAAATGGCTGGTGTTTTTGCCCTAGGAGAGGGAGCTTCCAAAATTATTTTCGTAGACACCGAACCGCGGCTCACTTTCATCAAACAGCGTTTCCCTTCAGAGCACAGCGACAAACTTACTCTGGTAGACTATAAGAAGCTGTCGCACGGCATCACTTCCAAGGAAACTGTTGTCAGCAAATTAAAGGAGCTTTGCGGCGGCCGAGGACCAGACGTCGCCATCGAGTGTGCTGCAGGGGAATACGCCAAGGGCTGGGTGCATTGGTTGGAAATGACGATTGGTGCTGAGACTGATACCAGCGAGATTCTCAATGAGATGATTGAAGGATGTGCGCAACTATGGTCGCTGTGGCGTCACGGGAGTTTATGTCGCATACGTAAGTACATGTCTGGTCGCACTCTCAAAATAACCATGTGCTAACAATCGAATAAGACCAATCACTTCAATGCTGGCTCCCTCATGCAGCGAGGCATTCGGCTCATCGGAAACGGCCAAGCACCGGTGCACAAATACTGGGATGAACTACTTGCCAAGATCCAGAAAGGCGGAGCTCGACCCTATGCAGATGGTGTCTCACAGAGTCAGACTCGAAGATCTGGACAAGGTATATGCAAAGTTCGATGCAAAGGACGAAGGCATGCAAAAGGTGTTTGTCGAAACCAGATTCTCTCTGCCCAAGGCTCCAGAATCTCCTGAAGTAACTCGGTATTAAATTTATTGTAAAGTCCTATATCATATTCTCTCTTTCCGAGCACCTATCTACATAGTTATAGTATTTTTTTCAAGATAATACCAGCCAGCACCTTAAGTCCACTATGCAACATCTCGTATCTCAAATTTAAAGCTACCTACATATAGGTATTTTAGTAAGGAGCAAGGGATAATACCAGAAACTAGGGGAATATAACTACATGTATACTAGGTAGTAGCAGATACTGGAATAAAATATTGATAGTAACTGAAAGTAGTGAATATTTGAAGAGCTAAACATTTATCACTTGCTAGAAGACTAGATGCGTATTCTAACGTTCTAATACTTGAACCTCACGCAGTCGCTGGGGTGCTGAATAGTATTTTCCTTTTAATCTTATACCGTCGTTACTATAAAAAAAGGTCAGGGGTAGCCGGTTGATAGTTACACAGAATTCTCTCATAGGTAAGGAAGCGATAGTTCAGCGGTTTAACAGGCACAATGTATCGTGTATCATGGCGTACACAAGCATATATACTATATATGCATGTACACAAGTTGGTATATCAACCTCCTCTCACTATCATCAATATCGCCCATCTCTCATCCATCAAGCCCTGGATTCGCTCCACGCACTATTCTATCCCGTCATAACAAGTCATATCCGTCTCTGGCTCTCGGTAATCTAAGTCGTTCATCTACGCTGTGCTTTCGCAACAAAAAGACAAAAGAGTTTTTAAAAAAAAGAAAGTCAAGGAGAGGAAGAAGGAAAAGAGGAACCTCGCTCATGCCTCCGACTTCTTCCTACTGGACGACGCTTCAGCAACCACCAAAATACCCGCTCCCGTAACACCGCCATCGTGGCAAGGACTCAACACGACTCGCAGACGGCCGTTGTCCACCGAATCTGCGTGCCAGCAGCTCGTCCTAGAAATTGTTGGCAGTCGGCTAGGTAATCCTGGAAATGAAACTATGCAGCCACCGGTGTAACCTACGCCGAGCTCGCGAATGGGGGAGCTCGTATCTGCGTCTCCGTTTGCGCCTGCCTTTGCGTTCTCAGGCAGCTCGTCTGCAAGTGTAAGCAGGGCGACAGTGGCGGCGGCGATAATGCCTGATGCCCGCACTTCAATGGCCTTTGCAATGTGATACAGTGCAACAGCAAGGTCTTCTGTCCACGGAGAAAGAGGAGTCGGTACCTTCGGGGATCTGGCATCGCAGCTTCTCCAGCAGGGCGGATGGGGGCTGTGTAGCGGGCTTATAATGACTTAGAAATGTTGTTGTCAGGCTCTCTTTTTCAAGAAGCTTCTTCGACGGGAGCGTCTCAACGGCTACTTTGGACTCGTTGACTAGATAATCGACCAGGATGATTCGTGCCAGCTCGCCAGATATCTCCCAGCCGTCATGTACTCCAGGGGCTGAAAGCCGGGCCTCTCGTTCTGCAAAGACAAGACATCGTCCCATTTGGTGACTAGATTTACCTCTGCCATAGGCGGCAATGTGCCCTTTATGCTCCACTCGGTGTTGACTGCGATTTTTGGCGTCGGCAACCTCCTCACCGGGAAGAAGGCTCACCATCTGCGGGCGTTTGCTAGGATGCAGCAGATCCAGCTTCAGGGGCACCGTAGCGTTAGATCCCGTCCCAAGAATCAGAGCCATGGCTGCTCGACGATGCTCCGTGCCGCCGTAGCTGAAGATGCACGACACCAGCGTCGATACGGCGTCGTTTGCAAGAGCGGTGACTTTAATTGGCGGTTAGCTCAGTCCGTCCAGAATCTACGTAGCCTTGCTCAATGTAAGCTCCCAAGTCGATGCCAGACGGCAGAGCGAATCCCTTGCCCCATGTCCATCAACAGGGCGTGAGAGACGGATCGCTGCTCCATGGGGAAGCTGAAAGTAACGCCCAAGGGCAGGGGCACATCGTTGGGGATGTCGAATGTTTTGCAGCCTTCGTCCACAACGTCGGCGATGCATCTTCCTATCCATGAAAAGAGGCTATTTGCGTTGTCGTTTTTGAGATGGTTGTCAATGGGCCACGATCTCTCCAGTGGCCGCTGGACACGTGATGCAGGATCTTGGTGGTCACCATGCAGCTCGACGAAGCCAACTCGAAGATTTGTCCCTCCTCTAAGCAATTATGGGGGTTAGTAAAAACGATCCAAGGTTTGAAGCCCCCCTCTTGATGAAATCCTCTCGTTGGAGAGGCCAGGTAGTCTCACATGTCTATTGCCAGGTGCCTAGATATCATGAAATTCATTAGCCCTATGCTGTTCAATTCCACTAAGTTGTACATCACTCGATGTGCAGTATACTCTTGAACTGCACTCGAGGAGAGACAGTAGAATGACTCACCTTCCACCTCCTTGCTCAGCGATAGGCCTCAAGATAGACTCAGATATCGGCGTAGGCAAGAACTGATCCCTCGAATTCGCAGCCAGGTCCTTAAAGTTGTCCAGAAACTTCCGCGACAGCTCCTCCGACCTATCGACGTCGATGCTCAGCGGCTCCAAAAACCGGTGGATATCCGTGTAAGAGGCCATGAGTTTAGAGCTTGTTGTATGTACCAGCGAAAATGCAAGAAAAGACGCTATCAAGGGAATCTCATGATATTATGCGGAGGGCGCAAAAAAAAAAGAGAGAGAAGTAGCCACCCGGGGTATAAAAACCAAGA
AAAGCACACCCACACCCCACACACAGACGCCAGATGACTCTTGAAGGTGAGATTCCCGATATCCAAAAGGCAGGACGACAGGACACAGACAAAGTTGCTCACCTCCTGAATAGGATGGAGATGGCAGATAGCAAGAAAAATATACCCGGCAGTGAATGGGAGGCGTTATGGAGCAAATGTTGGAAGCCGGCCAGAACGTAGCATCGATTTTTAGTGGCCTTTTTTTGGAGGGGAACCTATGGGGGCTCGTTCCCTCTTTTTTCCTCCTGTTCGCTGGGTCTCAAGGTCTTAGGGCGGGATGCCGGCGGTTTTGCGGGCGAATCTTGGTTCGAGATGGGGCTCTTCTGGCTCTTCTGGCTCTTCTGGCTCTTCTGGAAGGGCTTCAGGACCACTGGTTCGCAGCTAGTTTCAATGTTTGTTGCATTGGGTTAAAATAGGCCGGGCCGGGCCTCGCATGATTCAAAAAAGTACCGAGACGAAGCCTTATTTTGAGCAGGTACCTGGTAAGTTGCGTTGTTTCGAACATATTGTTATGGACAGTATTACTGCTGCCTTGGTGCTACAGTAAGTGCCTGTGCTCTGTCCTACTAAGGTACTAAGAGATAGCGCTGGGCTGATGCTGGGCTGTCCAAGATACAGCCTCTGTATTACTCGTACTCCGCATCACTGCTTATCTCTTTAGTACTAGTAGTTTATAAATAGATTTCGACCACGAAAAAGATGTCAAACATGAGGTATAATCACGACATTAAATGCTACCTACTTTAGAATGCTACGACATTCTTTTACTCTATTCTAGACTCCAACCTCAAAACTCATTAACCGGTACATCGCTGCATCGGTGCATCGGTACCCGAGTACTTCCAAAACAATGGCGACCCCTGCGGCGCTGCTCCTTTCGGACTAGCGCCATCCCCAAGCAACGCAAACCGCTCCTCTCCATGACGCTATGCGCTCCGTCCAATCTCGTCGCAGCATCTTCGTGCGAAGCCTCAAGAGCTTCCAAAGAAGAAGCATCGCCTATCGTCAACTCTTTTTCTATCATTTTGGATATCATTTTTATTGTATTCTCTTGTTTAGCAAGGAAAGTCTTGATCTACGTCCAGCTACATCTTCAGTTTTAACTGAGAACTTCTGTGCCAACCGACAGCAACACAAAACACCCGCCCTTGACTTCCCCCATCACCGCCATCCATCCGCGCCCTCATTATGGACGAGAAGCATCAGCATCAGCATCAACCGCAAACCATGGCATCTCCTCGGCGTTACCGCGCCCGTGATCTGCTGCTCCTCATCATGTGTTTCTTCGTGGGCGTTCACTTCTGGACACACTCCGTCGCAGTGCCCTTTCTGCCGCAGCAGGCCACCGAGTTTCTCGCGCCGACGCAAAACGACGGCAGCGCCAATGGCCTCGTCCCATTCGAAGCGCACATCATCAGCAAGTGTCTGATACCAGGGTATGCGAAGAATCGACGCCACTATCTCATGCTTTATCTTGTCTAACCGTCTTTCTCTATAGCACGCTCTCCGCAACTTGGTCCTGCCCGTCATGCAGAAAATCCACGACAGAGGTCGATTTCAAGCTCTCGTACATTGGCAAGTATGTCAACCCAGCTCTCCCATATCCATAGCATCTCGTAATCATGTCTATCGCCAACATCTAGCATTCATGCTAACAAACTGGCACCCAGGCCCACTGCCAACGGCGGCGTCGACTGCAAGCACGGCCCCCTCCGAGTGCATCGGCAACATCATCGAACTCTGCGCCCACGAGCTGTATCCCGACCCCAAGATCTACCTGGGCTTTGTCATGTGCCTGACCAAGGACTACCCCCAAATCCCCGATCGCACGCTCATCGAAGACTGCGCCCTCGAGCACGCCATCGACTTCAACAAGCTCAACGAATGTGCCCGCCCGCGACGAGACCGCCCACGGCATAGAGCTACTGCGAAACAGGCGTGCAGCGGTCTGCCGAGGTACGTCTCCGCTTACAAAACGCGAGAGTGATTGGAAAGATGCCATGACAATGAATTTAACGAATTATTCTAGGCCAACGTGACGATTAGCTGCACCATCAGACTCAACAACGAAGTCTACTGCATTCGCGACGACGATCAATGGAAGGACTGCCCGAACGGCCCTGGCGTCAACGACCTCGTTCTCGCTATCGAGAAGCTGTACCGCTCGCTTAAGCCGCTCATAGATATCCGTCCACAACTCGCTCGCCTCGCCCAACGTGTAGCTCATCGACA|5_prime_UTR_variant|MODIFIER|exon-XM_006961976.1-1|GENE_exon-XM_006961976.1-1|transcript|rna-XM_006961976.1|protein_coding|1/4|c.-11delCinsTGTCGATGAGCTACACGTTGGGCGAGGCGAGCGAGTTGTGGACGGATATCTATGAGCGGCTTAAGCGAGCGGTACAGCTTCTCGATAGCGAGAACGAGGTCGTTGACGCCAGGGCCGTTCGGGCAGTCCTTCCATTGATCGTCGTCGCGAATGCAGTAGACTTCGTTGTTGAGTCTGATGGTGCAGCTAATCGTCACGTTGGCCTAGAATAATTCGTTAAATTCATTGTCATGGCATCTTTCCAATCACTCTCGCGTTTTGTAAGCGGAGACGTACCTCGGCAGACCGCTGCACGCCTGTTTCGCAGTAGCTCTATGCCGTGGGCGGTCTCGTCGCGGGCGGGCACATTCGTTGAGCTTGTTGAAGTCGATGGCGTGCTCGAGGGCGCAGTCTTCGATGAGCGTGCGATCGGGGATTTGGGGGTAGTCCTTGGTCAGGCACATGACAAAGCCCAGGTAGATCTTGGGGTCGGGATACAGCTCGTGGGCGCAGAGTTCGATGATGTTGCCGATGCACTCGGAGGGGGCCGTGCTTGCAGTCGACGCCGCCGTTGGCAGTGGGCCTGGGTGCCAGTTTGTTAGCATGAATGCTAGATGTTGGCGATAGACATGATTACGAGATGCTATGGATATGGGAGAGCTGGGTTGACATACTTGCCAATGTACGAGAGCTTGAAATCGACCTCTGTCGTGGATTTTCTGCATGACGGGCAGGACCAAGTTGCGGAGAGCGTGCTATAGAGAAAGACGGTTAGACAAGATAAAGCATGAGATAGTGGCGTCGATTCTTCGCATACCCTGGTATCAGACACTTGCTGATGATGTGCGCTTCGAATGGGACGAGGCCATTGGCGCTGCCGTCGTTTTGCGTCGGCGCGAGAAACTCGGTGGCCTGCTGCGGCAGAAAGGGCACTGCGACGGAGTGTGTCCAGAAGTGAACGCCCACGAAGAAACACATGATGAGGAGCAGCAGATCACGGGCGCGGTAACGCCGAGGAGATGCCATGGTTTGCGGTTGATGCTGATGCTGATGCTTCTCGTCCATAATGAGGGCGCGGATGGATGGCGGTGATGGGGGAAGTCAAGGGCGGGTGTTTTGTGTTGCTGTCGGTTGGCACAGAAGTTCTCAGTTAAAACTGAAGATGTAGCTGGACGTAGATCAAGACTTTCCTTGCTAAACAAGAGAATACAATAAAAATGATATCCAAAATGATAGAAAAAGAGTTGACGATAGGCGATGCTTCTTCTTTGGAAGCTCTTGAGGCTTCGCACGAAGATGCTGCGACGAGATTGGACGGAGCGCATAGCGTCATGGAGAGGAGCGGTTTGCGTTGCTTGGGGATGGCGCTAGTCCGAAAGGAGCAGCGCCGCAGGGGTCGCCATTGTTTTGGAAGTACTCGGGTACCGATGCACCGATGCAGCGATGTACCGGTTAATGAGTTTTGAGGTTGGAGTCTAGAATAGAGTAAAAGAATGTCGTAGCATTCTAAAGTAGGTAGCATTTAATGTCGTGATTATACCTCATGTTTGACATCTTTTTCGTGGTCGAAATCTATTTATAAACTACTAGTACTAAAGAGATAAGCAGTGATGCGGAGTACGAGTAATACAGAGGCTGTATCTTGGACAGCCCAGCATCAGCCCAGCGCTATCTCTTAGTACCTTAGTAGGACAGAGCACAGGCACTTACTGTAGCACCAAGGCAGCAGTAATACTGTCCATAACAATATGTTCGAAACAACGCAACTTACCAGGTACCTGCTCAAAATAAGGCTTCGTCTCGGTACTTTTTTGAATCATGCGAGGCCCGGCCCGGCCTATTTTAACCCAATGCAACAAACATTGAAACTAGCTGCGAACCAGTGGTCCTGAAGCCCTTCCAGAAGAGCCAGAAGAGCCAGAAGAGCCAGAAGAGCCCCATCTCGAACCAAGATTCGCCCGCAAAACCGCCGGCATCCCGCCCTAAGACCTTGAGACCCAGCGAACAGGAGGAAAAAAGAGGGAACGAGCCCCCATAGGTTCCCCTCCAAAAAAAGGCCACTAAAAATCGATGCTACGTTCTGGCCGGCTTCCAACATTTGCTCCATAACGCCTCCCATTCACTGCCGGGTATATTTTTCTTGCTATCTGCCATCTCCATCCTATTCAGGAGGTGAGCAACTTTGTCTGTGTCCTGTCGTCCTGCCTTTTGGATATCGGGAATCTCACCTTCAAGAGTCATCTGGCGTCTGTGTGTGGGGTGTGGGTGTGCTTTTTCTTGGTTTTTATACCCCGGGTGGCTACTTCTCTCTCTTTTTTTTTTGCGCCCTCCGCATAATATCATGAGATTCCCTTGATAGCGTCTTTTCTTGCATTTTCGCTGGTACATACAACAAGCTCTAAACTCATGGCCTCTTACACGGATATCCACCGGTTTTTGGAGCCGCTGAGCATCGACGTCGATAGGTCGGAGGAGCTGTCGCGGAAGTTTCTGGACAACTTTAAGGACCTGGCTGCGAATTCGAGGGATCAGTTCTTGCCTACGCCGATATCTGAGTCTATCTTGAGGCCTATCGCTGAGCAAGGAGGTGGAAGGTGAGTCATTCTACTGTCTCTCCTCGAGTGCAGTTCAAGAGTATACTGCACATCGAGTGATGTACAACTTAGTGGAATTGAACAGCATAGGGCTAATGAATTTCATGATATCTAGGCACCTGGCAATAGACATGTGAGACTACCTGGCCTCTCCAACGAGAGGATTTCATCAAGAGGGGGGCTTCAAACCTTGGATCGTTTTTACTAACCCCCATAATTGCTTAGAGGAGGGACAAATCTTCGAGTTGGCTTCGTCGAGCTGCATGGTGACCACCAAGATCCTGCATCACGTGTCCAGCGGCCACTGGAGAGATCGTGGCCCATTGACAACCATCTCAAAAACGACAACGCAAATAGCCTCTTTTCATGGATAGGAAGATGCATCGCCGACGTTGTGGACGAAGGCTGCAAAACATTCGACATCCCCAACGATGTGCCCCTGCCCTTGGGCGTTACTTTCAGCTTCCCCATGGAGCAGCGATCCGTCTCTCACGCCCTGTTGATGGACATGGGGCAAGGGATTCGCTCTGCCGTCTGGCATCGACTTGGGAGCTTACATTGAGCAAGGCTACGTAGATTCTGGACGGACTGAGCTAACCGCCAATTAAAGTCACCGCTCTTGCAAACGACGCCGTATCGACGCTGGTGTCGTGCATCTTCAGCTACGGCGGCACGGAGCATCGTCGAGCAGCCATGGCTCTGATTCTTGGGACGGGATCTAACGCTACGGTGCCCCTGAAGCTGGATCTGCTGCATCCTAGCAAACGCCCGCAGATGGTGAGCCTTCTTCCCGGTGAGGAGGTTGCCGACGCCAAAAATCGCAGTCAACACCGAGTGGAGCATAAAGGGCACATTGCCGCCTATGGCAGAGGTAAATCTAGTCACCAAATGGGACGATGTCTTGTCTTTGCAGAACGAGAGGCCCGGCTTTCAGCCCCTGGAGTACATGACGGCTGGGAGATATCTGGCGAGCTGGCACGAATCATCCTGGTCGATTATCTAGTCAACGAGTCCAAAGTAGCCGTTGAGACGCTCCCGTCGAAGAAGCTTCTTGAAAAAGAGAGCCTGACAACAACATTTCTAAGTCATTATAAGCCCGCTACACAGCCCCCATCCGCCCTGCTGGAGAAGCTGCGATGCCAGATCCCCGAAGGTACCGACTCCTCTTTCTCCGTGGACAGAAGACCTTGCTGTTGCACTGTATCACATTGCAAAGGCCATTGAAGTGCGGGCATCAGGCATTATCGCCGCCGCCACTGTCGCCCTGCTTACACTTGCAGACGAGCTGCCTGAGAACGCAAAGGCAGGCGCAAACGGAGACGCAGATACGAGCTCCCCCATTCGCGAGCTCGGCGTAGGTTACACCGGTGGCTGCATAGTTTCATTTCCAGGATTACCTAGCCGACTGCCAACAATTTCTAGGACGAGCTGCTGGCACGCAGATTCGGTGGACAACGGCCGTCTGCGAGTCGTGTTGAGTCCTTGCCACGATGGCGGTGTTACGGGAGCGGGTATTTTGGTGGTTGCTGAAGCGTCGTCCAGTAGGAAGAAGTCGGAGGCATGAGCGAGGTTCCTCTTTTCCTTCTTCCTCTCCTTGACTTTCTTTTTTTTAAAAACTCTTTTGTCTTTTTGTTGCGAAAGCACAGCGTAGATGAACGACTTAGATTACCGAGAGCCAGAGACGGATATGACTTGTTATGACGGGATAGAATAGTGCGTGGAGCGAATCCAGGGCTTGATGGATGAGAGATGGGCGATATTGATGATAGTGAGAGGAGGTTGATATACCAACTTGTGTACATGCATATATAGTATATATGCTTGTGTACGCCATGATACACGATACATTGTGCCTGTTAAACCGCTGAACTATCGCTTCCTTACCTATGAGAGAATTCTGTGTAACTATCAACCGGCTACCCCTGACCTTTTTTTATAGTAACGACGGTATAAGATTAAAAGGAAAATACTATTCAGCACCCCAGCGACTGCGTGAGGTTCAAGTATTAGAACGTTAGAATACGCATCTAGTCTTCTAGCAAGTGATAAATGTTTAGCTCTTCAAATATTCACTACTTTCAGTTACTATCAATATTTTATTCCAGTATCTGCTACTACCTAGTATACATGTAGTTATATTCCCCTAGTTTCTGGTATTATCCCTTGCTCCTTACTAAAATACCTATATGTAGGTAGCTTTAAATTTGAGATACGAGATGTTGCATAGTGGACTTAAGGTGCTGGCTGGTATTATCTTGAAAAAAATACTATAACTATGTAGATAGGTGCTCGGAAAGAGAGAATATGATATAGGACTTTACAATAAATTTAATACCGAGTTACTTCAGGAGATTCTGGAGCCTTGGGCAGAGAGAATCTGGTTTCGACAAACACCTTTTGCATGCCTTCGTCCTTTGCATCGAACTTTGCATATACCTTGTCCAGATCTTCGAGTCTGACTCTGTGAGACACCATCTGCATAGGGTCGAGCTCCGCCTTTCTGGATCTTGGCAAGTAGTTCATCCCAGTATTTGTGCACCGGTGCTTGGCCGTTTCCGATGAGCCGAATGCCTCGCTGCATGAGGGAGCCAGCATTGAAGTGATTGGTCTTATTCGATTGTTAGCACATGGTTATTTTGAGAGTGCGACCAGACATGTACTTACGTATGCGACATAAACTCCCGTGACGCCACAGCGACCATAGTTGCGCACATCCTTCAATCATCTCATTGAGAATCTCGCTGGTATCAGTCTCAGCACCAATCGTCATTTCCAACCAATGCACCCAGCCCTTGGCGTATTCCCCTGCAGCACACTCGATGGCGACGTCTGGTCCTCGGCCGCCGCAAAGCTCCTTTAATTTGCTGACAACAGTTTCCTTGGAAGTGATGCCGTGCGACAGCTTCTTATAGTCTACCAGAGTAAGTTTGTCGCTGTGCTCTGAAGGGAAACGCTGTTTGATGAAAGTGAGCCGCGGTTCGGTGTCTACGAAAATAATTTTGGAAGCTCCCTCTCCTAGGGCAAAAACACCAGCCATTTGTCCAATGGGACCTGCGCCGAAGATGGCCACTTGATCTCCTTGATAGACGGCTGTGTCTTTGACGGCGTGGTAAGATGTGCAGAGAACATCAGAGAGATATAGCGCTGTGCGATGGGTTAGCGTTATGATCGTTTAGAATTGGAGGCCGTGAAGATTAAAGTCATGCTCACCCTTTTCATCGGAAACATTATCAGGAATCTCCAACAAATTCACATCACCCAATGGCACACGGACATATTCCGCCTGCCCCACCAGCAAATCCGCCTGTAAGATGAGAATACCCAAAGATGCCTGCCGTTCCTCACCGCCATACAGGCCCTTCATAGTCGTGTTTGCGTTGGTCTTTTCGCACTGCGACGACAACTTTTGCTTGCAGAAGAAGCAATCTCCGCAAGCAATCTGAAAAGAAGCGACATATCTCTTTCCGACCTGAACTTTGGTGACAGCGCGGGCCTACTAGTTCTACGATGCCGCAGAACTCGTGTCCCTAGAATGTCGCCGTCGGCAAGTTGCACCACTACGCCATGGTAGAGGTGTAAATCTGAGCCGCAGACAGTAGAACCAGTGACTTTGAGAATAACGTCGGTATCCTCTAGAATCTGAGGCTTGGGGACCTCGGCTTGGGAGAAATGTAAGAATATTGAAGAATCATTAACAATGAGAGGGGATGTACAAACCCAATCTCGACTTTTTGCTTTCCCTTCCAGACCAAAGCCTTCATGGTATCTAACGAGTCTTCTGGATAATTGGAGACATCTTGCTCAATTATGGCATTATCATCATGCCCAATAACCTTTTCGGCGAGATACGCCGCTTTTGAAGTTGCCATGGTTGATAATAATTAGATAGTTTGCGTGCGTGAAAAGAATTAGCGGAATATTATATGCGCTCAAGCTCCGTTGCTAACAAAAGCGAAGAAGTACGTAAGGCCGCTTTCTGTAGGAGATGCTTTCAATTAAATACCAATCTCCCGCACAATTGTCGCAGAATGTTAAATGTGCTTGAAATCAATATGACATAAGAACCATGTGTTTACGATTATATATGACGATGATAATATGACTGTGGGTTTGAGAAATGGCGGATGTCAACACAACGTCATGGATTTCTAGATACACCCTTACGATCAACATGACGGTTTCTCGAAGCACCCCTGCCATAAATAAGATGGATAAACCAAAAAATATACGTGATTTTCGCCCAACAGCATTTATTTGTTTGATCAATTTTTGTTCTTGATACAAAGAATAATTAGCAGCGAGCTCTTT|||||11|,AAAGAGCTCGCTGCTAATTATTCTTTGTATCAAGAACAAAAATTGATCAAACAAATAAATGCTGTTGGGCGAAAATCACGTATATTTTTTGGTTTATCCATCTTATTTATGGCAGGGGTGCTTCGAGAAACCGTCATGTTGATCGTAAGGGTGTATCTAGAAATCCATGACGTTGTGTTGACATCCGCCATTTCTCAAACCCACAGTCATATTATCATCGTCATATATAATCGTAAACACATGGTTCTTATGTCATATTGATTTCAAGCACATTTAACATTCTGCGACAATTGTGCGGGAGATTGGTATTTAATTGAAAGCATCTCCTACAGAAAGCGGCCTTACGTACTTCTTCGCTTTTGTTAGCAACGGAGCTTGAGCGCATATAATATTCCGCTAATTCTTTTCACGCACGCAAACTATCTAATTATTATCAACCATGGCAACTTCAAAAGCGGCGTATCTCGCCGAAAAGGTTATTGGGCATGATGATAATGCCATAATTGAGCAAGATGTCTCCAATTATCCAGAAGACTCGTTAGATACCATGAAGGCTTTGGTCTGGAAGGGAAAGCAAAAAGTCGAGATTGGGTTTGTACATCCCCTCTCATTGTTAATGATTCTTCAATATTCTTACATTTCTCCCAAGCCGAGGTCCCCAAGCCTCAGATTCTAGAGGATACCGACGTTATTCTCAAAGTCACTGGTTCTACTGTCTGCGGCTCAGATTTACACCTCTACCATGGCGTAGTGGTGCAACTTGCCGACGGCGACATTCTAGGGACACGAGTTCTGCGGCATCGTAGAACTAGTAGGCCCGCGCTGTCACCAAAGTTCAGGTCGGAAAGAGATATGTCGCTTCTTTTCAGATTGCTTGCGGAGATTGCTTCTTCTGCAAGCAAAAGTTGTCGTCGCAGTGCGAAAAGACCAACGCAAACACGACTATGAAGGGCCTGTATGGCGGTGAGGAACGGCAGGCATCTTTGGGTATTCTCATCTTACAGGCGGATTTGCTGGTGGGGCAGGCGGAATATGTCCGTGTGCCATTGGGTGATGTGAATTTGTTGGAGATTCCTGATAATGTTTCCGATGAAAAGGGTGAGCATGACTTTAATCTTCACGGCCTCCAATTCTAAACGATCATAACGCTAACCCATCGCACAGCGCTATATCTCTCTGATGTTCTCTGCACATCTTACCACGCCGTCAAAGACACAGCCGTCTATCAAGGAGATCAAGTGGCCATCTTCGGCGCAGGTCCCATTGGACAAATGGCTGGTGTTTTTGCCCTAGGAGAGGGAGCTTCCAAAATTATTTTCGTAGACACCGAACCGCGGCTCACTTTCATCAAACAGCGTTTCCCTTCAGAGCACAGCGACAAACTTACTCTGGTAGACTATAAGAAGCTGTCGCACGGCATCACTTCCAAGGAAACTGTTGTCAGCAAATTAAAGGAGCTTTGCGGCGGCCGAGGACCAGACGTCGCCATCGAGTGTGCTGCAGGGGAATACGCCAAGGGCTGGGTGCATTGGTTGGAAATGACGATTGGTGCTGAGACTGATACCAGCGAGATTCTCAATGAGATGATTGAAGGATGTGCGCAACTATGGTCGCTGTGGCGTCACGGGAGTTTATGTCGCATACGTAAGTACATGTCTGGTCGCACTCTCAAAATAACCATGTGCTAACAATCGAATAAGACCAATCACTTCAATGCTGGCTCCCTCATGCAGCGAGGCATTCGGCTCATCGGAAACGGCCAAGCACCGGTGCACAAATACTGGGATGAACTACTTGCCAAGATCCAGAAAGGCGGAGCTCGACCCTATGCAGATGGTGTCTCACAGAGTCAGACTCGAAGATCTGGACAAGGTATATGCAAAGTTCGATGCAAAGGACGAAGGCATGCAAAAGGTGTTTGTCGAAACCAGATTCTCTCTGCCCAAGGCTCCAGAATCTCCTGAAGTAACTCGGTATTAAATTTATTGTAAAGTCCTATATCATATTCTCTCTTTCCGAGCACCTATCTACATAGTTATAGTATTTTTTTCAAGATAATACCAGCCAGCACCTTAAGTCCACTATGCAACATCTCGTATCTCAAATTTAAAGCTACCTACATATAGGTATTTTAGTAAGGAGCAAGGGATAATACCAGAAACTAGGGGAATATAACTACATGTATACTAGGTAGTAGCAGATACTGGAATAAAATATTGATAGTAACTGAAAGTAGTGAATATTTGAAGAGCTAAACATTTATCACTTGCTAGAAGACTAGATGCGTATTCTAACGTTCTAATACTTGAACCTCACGCAGTCGCTGGGGTGCTGAATAGTATTTTCCTTTTAATCTTATACCGTCGTTACTATAAAAAAAGGTCAGGGGTAGCCGGTTGATAGTTACACAGAATTCTCTCATAGGTAAGGAAGCGATAGTTCAGCGGTTTAACAGGCACAATGTATCGTGTATCATGGCGTACACAAGCATATATACTATATATGCATGTACACAAGTTGGTATATCAACCTCCTCTCACTATCATCAATATCGCCCATCTCTCATCCATCAAGCCCTGGATTCGCTCCACGCACTATTCTATCCCGTCATAACAAGTCATATCCGTCTCTGGCTCTCGGTAATCTAAGTCGTTCATCTACGCTGTGCTTTCGCAACAAAAAGACAAAAGAGTTTTTAAAAAAAAGAAAGTCAAGGAGAGGAAGAAGGAAAAGAGGAACCTCGCTCATGCCTCCGACTTCTTCCTACTGGACGACGCTTCAGCAACCACCAAAATACCCGCTCCCGTAACACCGCCATCGTGGCAAGGACTCAACACGACTCGCAGACGGCCGTTGTCCACCGAATCTGCGTGCCAGCAGCTCGTCCTAGAAATTGTTGGCAGTCGGCTAGGTAATCCTGGAAATGAAACTATGCAGCCACCGGTGTAACCTACGCCGAGCTCGCGAATGGGGGAGCTCGTATCTGCGTCTCCGTTTGCGCCTGCCTTTGCGTTCTCAGGCAGCTCGTCTGCAAGTGTAAGCAGGGCGACAGTGGCGGCGGCGATAATGCCTGATGCCCGCACTTCAATGGCCTTTGCAATGTGATACAGTGCAACAGCAAGGTCTTCTGTCCACGGAGAAAGAGGAGTCGGTACCTTCGGGGATCTGGCATCGCAGCTTCTCCAGCAGGGCGGATGGGGGCTGTGTAGCGGGCTTATAATGACTTAGAAATGTTGTTGTCAGGCTCTCTTTTTCAAGAAGCTTCTTCGACGGGAGCGTCTCAACGGCTACTTTGGACTCGTTGACTAGATAATCGACCAGGATGATTCGTGCCAGCTCGCCAGATATCTCCCAGCCGTCATGTACTCCAGGGGCTGAAAGCCGGGCCTCTCGTTCTGCAAAGACAAGACATCGTCCCATTTGGTGACTAGATTTACCTCTGCCATAGGCGGCAATGTGCCCTTTATGCTCCACTCGGTGTTGACTGCGATTTTTGGCGTCGGCAACCTCCTCACCGGGAAGAAGGCTCACCATCTGCGGGCGTTTGCTAGGATGCAGCAGATCCAGCTTCAGGGGCACCGTAGCGTTAGATCCCGTCCCAAGAATCAGAGCCATGGCTGCTCGACGATGCTCCGTGCCGCCGTAGCTGAAGATGCACGACACCAGCGTCGATACGGCGTCGTTTGCAAGAGCGGTGACTTTAATTGGCGGTTAGCTCAGTCCGTCCAGAATCTACGTAGCCTTGCTCAATGTAAGCTCCCAAGTCGATGCCAGACGGCAGAGCGAATCCCTTGCCCCATGTCCATCAACAGGGCGTGAGAGACGGATCGCTGCTCCATGGGGAAGCTGAAAGTAACGCCCAAGGGCAGGGGCACATCGTTGGGGATGTCGAATGTTTTGCAGCCTTCGTCCACAACGTCGGCGATGCATCTTCCTATCCATGAAAAGAGGCTATTTGCGTTGTCGTTTTTGAGATGGTTGTCAATGGGCCACGATCTCTCCAGTGGCCGCTGGACACGTGATGCAGGATCTTGGTGGTCACCATGCAGCTCGACGAAGCCAACTCGAAGATTTGTCCCTCCTCTAAGCAATTATGGGGGTTAGTAAAAACGATCCAAGGTTTGAAGCCCCCCTCTTGATGAAATCCTCTCGTTGGAGAGGCCAGGTAGTCTCACATGTCTATTGCCAGGTGCCTAGATATCATGAAATTCATTAGCCCTATGCTGTTCAATTCCACTAAGTTGTACATCACTCGATGTGCAGTATACTCTTGAACTGCACTCGAGGAGAGACAGTAGAATGACTCACCTTCCACCTCCTTGCTCAGCGATAGGCCTCAAGATAGACTCAGATATCGGCGTAGGCAAGAACTGATCCCTCGAATTCGCAGCCAGGTCCTTAAAGTTGTCCAGAAACTTCCGCGACAGCTCCTCCGACCTATCGACGTCGATGCTCAGCGGCTCCAAAAACCGGTGGATATCCGTGTAAGAGGCCATGAGTTTAGAGCTTGTTGTATGTACCAGCGAAAATGCAAGAAAAGACGCTATCAAGGGAATCTCATGATATTATGCGGAGGGCGCAAAAAAAAAAGAGAGAGAAGTAGCCACCCGGGGTATAAAAACCAAGAAAAAGCACACCCACACCCCACACACAGACGCCAGATGACTCTTGAAGGTGAGATTCCCGATATCCAAAAGGCAGGACGACAGGACACAGACAAAGTTGCTCACCTCCTGAATAGGATGGAGATGGCAGATAGCAAGAAAAATATACCCGGCAGTGAATGGGAGGCGTTATGGAGCAAATGTTGGAAGCCGGCCAGAACGTAGCATCGATTTTTAGTGGCCTTTTTTTGGAGGGGAACCTATGGGGGCTCGTTCCCTCTTTTTTCCTCCTGTTCGCTGGGTCTCAAGGTCTTAGGGCGGGATGCCGGCGGTTTTGCGGGCGAATCTTGGTTCGAGATGGGGCTCTTCTGGCTCTTCTGGCTCTTCTGGCTCTTCTGGAAGGGCTTCAGGACCACTGGTTCGCAGCTAGTTTCAATGTTTGTTGCATTGGGTTAAAATAGGCCGGGCCGGGCCTCGCATGATTCAAAAAAGTACCGAGACGAAGCCTTATTTTGAGCAGGTACCTGGTAAGTTGCGTTGTTTCGAACATATTGTTATGGACAGTATTACTGCTGCCTTGGTGCTACAGTAAGTGCCTGTGCTCTGTCCTACTAAGGTACTAAGAGATAGCGCTGGGCTGATGCTGGGCTGTCCAAGATACAGCCTCTGTATTACTCGTACTCCGCATCACTGCTTATCTCTTTAGTACTAGTAGTTTATAAATAGATTTCGACCACGAAAAAGATGTCAAACATGAGGTATAATCACGACATTAAATGCTACCTACTTTAGAATGCTACGACATTCTTTTACTCTATTCTAGACTCCAACCTCAAAACTCATTAACCGGTACATCGCTGCATCGGTGCATCGGTACCCGAGTACTTCCAAAACAATGGCGACCCCTGCGGCGCTGCTCCTTTCGGACTAGCGCCATCCCCAAGCAACGCAAACCGCTCCTCTCCATGACGCTATGCGCTCCGTCCAATCTCGTCGCAGCATCTTCGTGCGAAGCCTCAAGAGCTTCCAAAGAAGAAGCATCGCCTATCGTCAACTCTTTTTCTATCATTTTGGATATCATTTTTATTGTATTCTCTTGTTTAGCAAGGAAAGTCTTGATCTACGTCCAGCTACATCTTCAGTTTTAACTGAGAACTTCTGTGCCAACCGACAGCAACACAAAACACCCGCCCTTGACTTCCCCCATCACCGCCATCCATCCGCGCCCTCATTATGGACGAGAAGCATCAGCATCAGCATCAACCGCAAACCATGGCATCTCCTCGGCGTTACCGCGCCCGTGATCTGCTGCTCCTCATCATGTGTTTCTTCGTGGGCGTTCACTTCTGGACACACTCCGTCGCAGTGCCCTTTCTGCCGCAGCAGGCCACCGAGTTTCTCGCGCCGACGCAAAACGACGGCAGCGCCAATGGCCTCGTCCCATTCGAAGCGCACATCATCAGCAAGTGTCTGATACCAGGGTATGCGAAGAATCGACGCCACTATCTCATGCTTTATCTTGTCTAACCGTCTTTCTCTATAGCACGCTCTCCGCAACTTGGTCCTGCCCGTCATGCAGAAAATCCACGACAGAGGTCGATTTCAAGCTCTCGTACATTGGCAAGTATGTCAACCCAGCTCTCCCATATCCATAGCATCTCGTAATCATGTCTATCGCCAACATCTAGCATTCATGCTAACAAACTGGCACCCAGGCCCACTGCCAACGGCGGCGTCGACTGCAAGCACGGCCCCCTCCGAGTGCATCGGCAACATCATCGAACTCTGCGCCCACGAGCTGTATCCCGACCCCAAGATCTACCTGGGCTTTGTCATGTGCCTGACCAAGGACTACCCCCAAATCCCCGATCGCACGCTCATCGAAGACTGCGCCCTCGAGCACGCCATCGACTTCAACAAGCTCAACGAATGTGCCCGCCCGCGACGAGACCGCCCACGGCATAGAGCTACTGCGAAACAGGCGTGCAGCGGTCTGCCGAGGTACGTCTCCGCTTACAAAACGCGAGAGTGATTGGAAAGATGCCATGACAATGAATTTAACGAATTATTCTAGGCCAACGTGACGATTAGCTGCACCATCAGACTCAACAACGAAGTCTACTGCATTCGCGACGACGATCAATGGAAGGACTGCCCGAACGGCCCTGGCGTCAACGACCTCGTTCTCGCTATCGAGAAGCTGTACCGCTCGCTTAAGCCGCTCATAGATATCCGTCCACAACTCGCTCGCCTCGCCCAACGTGTAGCTCATCGACA|5_prime_UTR_variant|MODIFIER|exon-XM_006961976.1-1|GENE_exon-XM_006961976.1-1|transcript|rna-XM_006961976.1|protein_coding|1/4|c.-11delAinsTGTCGATGAGCTACACGTTGGGCGAGGCGAGCGAGTTGTGGACGGATATCTATGAGCGGCTTAAGCGAGCGGTACAGCTTCTCGATAGCGAGAACGAGGTCGTTGACGCCAGGGCCGTTCGGGCAGTCCTTCCATTGATCGTCGTCGCGAATGCAGTAGACTTCGTTGTTGAGTCTGATGGTGCAGCTAATCGTCACGTTGGCCTAGAATAATTCGTTAAATTCATTGTCATGGCATCTTTCCAATCACTCTCGCGTTTTGTAAGCGGAGACGTACCTCGGCAGACCGCTGCACGCCTGTTTCGCAGTAGCTCTATGCCGTGGGCGGTCTCGTCGCGGGCGGGCACATTCGTTGAGCTTGTTGAAGTCGATGGCGTGCTCGAGGGCGCAGTCTTCGATGAGCGTGCGATCGGGGATTTGGGGGTAGTCCTTGGTCAGGCACATGACAAAGCCCAGGTAGATCTTGGGGTCGGGATACAGCTCGTGGGCGCAGAGTTCGATGATGTTGCCGATGCACTCGGAGGGGGCCGTGCTTGCAGTCGACGCCGCCGTTGGCAGTGGGCCTGGGTGCCAGTTTGTTAGCATGAATGCTAGATGTTGGCGATAGACATGATTACGAGATGCTATGGATATGGGAGAGCTGGGTTGACATACTTGCCAATGTACGAGAGCTTGAAATCGACCTCTGTCGTGGATTTTCTGCATGACGGGCAGGACCAAGTTGCGGAGAGCGTGCTATAGAGAAAGACGGTTAGACAAGATAAAGCATGAGATAGTGGCGTCGATTCTTCGCATACCCTGGTATCAGACACTTGCTGATGATGTGCGCTTCGAATGGGACGAGGCCATTGGCGCTGCCGTCGTTTTGCGTCGGCGCGAGAAACTCGGTGGCCTGCTGCGGCAGAAAGGGCACTGCGACGGAGTGTGTCCAGAAGTGAACGCCCACGAAGAAACACATGATGAGGAGCAGCAGATCACGGGCGCGGTAACGCCGAGGAGATGCCATGGTTTGCGGTTGATGCTGATGCTGATGCTTCTCGTCCATAATGAGGGCGCGGATGGATGGCGGTGATGGGGGAAGTCAAGGGCGGGTGTTTTGTGTTGCTGTCGGTTGGCACAGAAGTTCTCAGTTAAAACTGAAGATGTAGCTGGACGTAGATCAAGACTTTCCTTGCTAAACAAGAGAATACAATAAAAATGATATCCAAAATGATAGAAAAAGAGTTGACGATAGGCGATGCTTCTTCTTTGGAAGCTCTTGAGGCTTCGCACGAAGATGCTGCGACGAGATTGGACGGAGCGCATAGCGTCATGGAGAGGAGCGGTTTGCGTTGCTTGGGGATGGCGCTAGTCCGAAAGGAGCAGCGCCGCAGGGGTCGCCATTGTTTTGGAAGTACTCGGGTACCGATGCACCGATGCAGCGATGTACCGGTTAATGAGTTTTGAGGTTGGAGTCTAGAATAGAGTAAAAGAATGTCGTAGCATTCTAAAGTAGGTAGCATTTAATGTCGTGATTATACCTCATGTTTGACATCTTTTTCGTGGTCGAAATCTATTTATAAACTACTAGTACTAAAGAGATAAGCAGTGATGCGGAGTACGAGTAATACAGAGGCTGTATCTTGGACAGCCCAGCATCAGCCCAGCGCTATCTCTTAGTACCTTAGTAGGACAGAGCACAGGCACTTACTGTAGCACCAAGGCAGCAGTAATACTGTCCATAACAATATGTTCGAAACAACGCAACTTACCAGGTACCTGCTCAAAATAAGGCTTCGTCTCGGTACTTTTTTGAATCATGCGAGGCCCGGCCCGGCCTATTTTAACCCAATGCAACAAACATTGAAACTAGCTGCGAACCAGTGGTCCTGAAGCCCTTCCAGAAGAGCCAGAAGAGCCAGAAGAGCCAGAAGAGCCCCATCTCGAACCAAGATTCGCCCGCAAAACCGCCGGCATCCCGCCCTAAGACCTTGAGACCCAGCGAACAGGAGGAAAAAAGAGGGAACGAGCCCCCATAGGTTCCCCTCCAAAAAAAGGCCACTAAAAATCGATGCTACGTTCTGGCCGGCTTCCAACATTTGCTCCATAACGCCTCCCATTCACTGCCGGGTATATTTTTCTTGCTATCTGCCATCTCCATCCTATTCAGGAGGTGAGCAACTTTGTCTGTGTCCTGTCGTCCTGCCTTTTGGATATCGGGAATCTCACCTTCAAGAGTCATCTGGCGTCTGTGTGTGGGGTGTGGGTGTGCTTTTTCTTGGTTTTTATACCCCGGGTGGCTACTTCTCTCTCTTTTTTTTTTGCGCCCTCCGCATAATATCATGAGATTCCCTTGATAGCGTCTTTTCTTGCATTTTCGCTGGTACATACAACAAGCTCTAAACTCATGGCCTCTTACACGGATATCCACCGGTTTTTGGAGCCGCTGAGCATCGACGTCGATAGGTCGGAGGAGCTGTCGCGGAAGTTTCTGGACAACTTTAAGGACCTGGCTGCGAATTCGAGGGATCAGTTCTTGCCTACGCCGATATCTGAGTCTATCTTGAGGCCTATCGCTGAGCAAGGAGGTGGAAGGTGAGTCATTCTACTGTCTCTCCTCGAGTGCAGTTCAAGAGTATACTGCACATCGAGTGATGTACAACTTAGTGGAATTGAACAGCATAGGGCTAATGAATTTCATGATATCTAGGCACCTGGCAATAGACATGTGAGACTACCTGGCCTCTCCAACGAGAGGATTTCATCAAGAGGGGGGCTTCAAACCTTGGATCGTTTTTACTAACCCCCATAATTGCTTAGAGGAGGGACAAATCTTCGAGTTGGCTTCGTCGAGCTGCATGGTGACCACCAAGATCCTGCATCACGTGTCCAGCGGCCACTGGAGAGATCGTGGCCCATTGACAACCATCTCAAAAACGACAACGCAAATAGCCTCTTTTCATGGATAGGAAGATGCATCGCCGACGTTGTGGACGAAGGCTGCAAAACATTCGACATCCCCAACGATGTGCCCCTGCCCTTGGGCGTTACTTTCAGCTTCCCCATGGAGCAGCGATCCGTCTCTCACGCCCTGTTGATGGACATGGGGCAAGGGATTCGCTCTGCCGTCTGGCATCGACTTGGGAGCTTACATTGAGCAAGGCTACGTAGATTCTGGACGGACTGAGCTAACCGCCAATTAAAGTCACCGCTCTTGCAAACGACGCCGTATCGACGCTGGTGTCGTGCATCTTCAGCTACGGCGGCACGGAGCATCGTCGAGCAGCCATGGCTCTGATTCTTGGGACGGGATCTAACGCTACGGTGCCCCTGAAGCTGGATCTGCTGCATCCTAGCAAACGCCCGCAGATGGTGAGCCTTCTTCCCGGTGAGGAGGTTGCCGACGCCAAAAATCGCAGTCAACACCGAGTGGAGCATAAAGGGCACATTGCCGCCTATGGCAGAGGTAAATCTAGTCACCAAATGGGACGATGTCTTGTCTTTGCAGAACGAGAGGCCCGGCTTTCAGCCCCTGGAGTACATGACGGCTGGGAGATATCTGGCGAGCTGGCACGAATCATCCTGGTCGATTATCTAGTCAACGAGTCCAAAGTAGCCGTTGAGACGCTCCCGTCGAAGAAGCTTCTTGAAAAAGAGAGCCTGACAACAACATTTCTAAGTCATTATAAGCCCGCTACACAGCCCCCATCCGCCCTGCTGGAGAAGCTGCGATGCCAGATCCCCGAAGGTACCGACTCCTCTTTCTCCGTGGACAGAAGACCTTGCTGTTGCACTGTATCACATTGCAAAGGCCATTGAAGTGCGGGCATCAGGCATTATCGCCGCCGCCACTGTCGCCCTGCTTACACTTGCAGACGAGCTGCCTGAGAACGCAAAGGCAGGCGCAAACGGAGACGCAGATACGAGCTCCCCCATTCGCGAGCTCGGCGTAGGTTACACCGGTGGCTGCATAGTTTCATTTCCAGGATTACCTAGCCGACTGCCAACAATTTCTAGGACGAGCTGCTGGCACGCAGATTCGGTGGACAACGGCCGTCTGCGAGTCGTGTTGAGTCCTTGCCACGATGGCGGTGTTACGGGAGCGGGTATTTTGGTGGTTGCTGAAGCGTCGTCCAGTAGGAAGAAGTCGGAGGCATGAGCGAGGTTCCTCTTTTCCTTCTTCCTCTCCTTGACTTTCTTTTTTTTAAAAACTCTTTTGTCTTTTTGTTGCGAAAGCACAGCGTAGATGAACGACTTAGATTACCGAGAGCCAGAGACGGATATGACTTGTTATGACGGGATAGAATAGTGCGTGGAGCGAATCCAGGGCTTGATGGATGAGAGATGGGCGATATTGATGATAGTGAGAGGAGGTTGATATACCAACTTGTGTACATGCATATATAGTATATATGCTTGTGTACGCCATGATACACGATACATTGTGCCTGTTAAACCGCTGAACTATCGCTTCCTTACCTATGAGAGAATTCTGTGTAACTATCAACCGGCTACCCCTGACCTTTTTTTATAGTAACGACGGTATAAGATTAAAAGGAAAATACTATTCAGCACCCCAGCGACTGCGTGAGGTTCAAGTATTAGAACGTTAGAATACGCATCTAGTCTTCTAGCAAGTGATAAATGTTTAGCTCTTCAAATATTCACTACTTTCAGTTACTATCAATATTTTATTCCAGTATCTGCTACTACCTAGTATACATGTAGTTATATTCCCCTAGTTTCTGGTATTATCCCTTGCTCCTTACTAAAATACCTATATGTAGGTAGCTTTAAATTTGAGATACGAGATGTTGCATAGTGGACTTAAGGTGCTGGCTGGTATTATCTTGAAAAAAATACTATAACTATGTAGATAGGTGCTCGGAAAGAGAGAATATGATATAGGACTTTACAATAAATTTAATACCGAGTTACTTCAGGAGATTCTGGAGCCTTGGGCAGAGAGAATCTGGTTTCGACAAACACCTTTTGCATGCCTTCGTCCTTTGCATCGAACTTTGCATATACCTTGTCCAGATCTTCGAGTCTGACTCTGTGAGACACCATCTGCATAGGGTCGAGCTCCGCCTTTCTGGATCTTGGCAAGTAGTTCATCCCAGTATTTGTGCACCGGTGCTTGGCCGTTTCCGATGAGCCGAATGCCTCGCTGCATGAGGGAGCCAGCATTGAAGTGATTGGTCTTATTCGATTGTTAGCACATGGTTATTTTGAGAGTGCGACCAGACATGTACTTACGTATGCGACATAAACTCCCGTGACGCCACAGCGACCATAGTTGCGCACATCCTTCAATCATCTCATTGAGAATCTCGCTGGTATCAGTCTCAGCACCAATCGTCATTTCCAACCAATGCACCCAGCCCTTGGCGTATTCCCCTGCAGCACACTCGATGGCGACGTCTGGTCCTCGGCCGCCGCAAAGCTCCTTTAATTTGCTGACAACAGTTTCCTTGGAAGTGATGCCGTGCGACAGCTTCTTATAGTCTACCAGAGTAAGTTTGTCGCTGTGCTCTGAAGGGAAACGCTGTTTGATGAAAGTGAGCCGCGGTTCGGTGTCTACGAAAATAATTTTGGAAGCTCCCTCTCCTAGGGCAAAAACACCAGCCATTTGTCCAATGGGACCTGCGCCGAAGATGGCCACTTGATCTCCTTGATAGACGGCTGTGTCTTTGACGGCGTGGTAAGATGTGCAGAGAACATCAGAGAGATATAGCGCTGTGCGATGGGTTAGCGTTATGATCGTTTAGAATTGGAGGCCGTGAAGATTAAAGTCATGCTCACCCTTTTCATCGGAAACATTATCAGGAATCTCCAACAAATTCACATCACCCAATGGCACACGGACATATTCCGCCTGCCCCACCAGCAAATCCGCCTGTAAGATGAGAATACCCAAAGATGCCTGCCGTTCCTCACCGCCATACAGGCCCTTCATAGTCGTGTTTGCGTTGGTCTTTTCGCACTGCGACGACAACTTTTGCTTGCAGAAGAAGCAATCTCCGCAAGCAATCTGAAAAGAAGCGACATATCTCTTTCCGACCTGAACTTTGGTGACAGCGCGGGCCTACTAGTTCTACGATGCCGCAGAACTCGTGTCCCTAGAATGTCGCCGTCGGCAAGTTGCACCACTACGCCATGGTAGAGGTGTAAATCTGAGCCGCAGACAGTAGAACCAGTGACTTTGAGAATAACGTCGGTATCCTCTAGAATCTGAGGCTTGGGGACCTCGGCTTGGGAGAAATGTAAGAATATTGAAGAATCATTAACAATGAGAGGGGATGTACAAACCCAATCTCGACTTTTTGCTTTCCCTTCCAGACCAAAGCCTTCATGGTATCTAACGAGTCTTCTGGATAATTGGAGACATCTTGCTCAATTATGGCATTATCATCATGCCCAATAACCTTTTCGGCGAGATACGCCGCTTTTGAAGTTGCCATGGTTGATAATAATTAGATAGTTTGCGTGCGTGAAAAGAATTAGCGGAATATTATATGCGCTCAAGCTCCGTTGCTAACAAAAGCGAAGAAGTACGTAAGGCCGCTTTCTGTAGGAGATGCTTTCAATTAAATACCAATCTCCCGCACAATTGTCGCAGAATGTTAAATGTGCTTGAAATCAATATGACATAAGAACCATGTGTTTACGATTATATATGACGATGATAATATGACTGTGGGTTTGAGAAATGGCGGATGTCAACACAACGTCATGGATTTCTAGATACACCCTTACGATCAACATGACGGTTTCTCGAAGCACCCCTGCCATAAATAAGATGGATAAACCAAAAAATATACGTGATTTTCGCCCAACAGCATTTATTTGTTTGATCAATTTTTGTTCTTGATACAAAGAATAATTAGCAGCGAGCTCTTT|||||11|,AAAGAGCTCGCTGCTAATTATTCTTTGTATCAAGAACAAAAATTGATCAAACAAATAAATGCTGTTGGGCGAAAATCACGTATATTTTTTGGTTTATCCATCTTATTTATGGCAGGGGTGCTTCGAGAAACCGTCATGTTGATCGTAAGGGTGTATCTAGAAATCCATGACGTTGTGTTGACATCCGCCATTTCTCAAACCCACAGTCATATTATCATCGTCATATATAATCGTAAACACATGGTTCTTATGTCATATTGATTTCAAGCACATTTAACATTCTGCGACAATTGTGCGGGAGATTGGTATTTAATTGAAAGCATCTCCTACAGAAAGCGGCCTTACGTACTTCTTCGCTTTTGTTAGCAACGGAGCTTGAGCGCATATAATATTCCGCTAATTCTTTTCACGCACGCAAACTATCTAATTATTATCAACCATGGCAACTTCAAAAGCGGCGTATCTCGCCGAAAAGGTTATTGGGCATGATGATAATGCCATAATTGAGCAAGATGTCTCCAATTATCCAGAAGACTCGTTAGATACCATGAAGGCTTTGGTCTGGAAGGGAAAGCAAAAAGTCGAGATTGGGTTTGTACATCCCCTCTCATTGTTAATGATTCTTCAATATTCTTACATTTCTCCCAAGCCGAGGTCCCCAAGCCTCAGATTCTAGAGGATACCGACGTTATTCTCAAAGTCACTGGTTCTACTGTCTGCGGCTCAGATTTACACCTCTACCATGGCGTAGTGGTGCAACTTGCCGACGGCGACATTCTAGGGACACGAGTTCTGCGGCATCGTAGAACTAGTAGGCCCGCGCTGTCACCAAAGTTCAGGTCGGAAAGAGATATGTCGCTTCTTTTCAGATTGCTTGCGGAGATTGCTTCTTCTGCAAGCAAAAGTTGTCGTCGCAGTGCGAAAAGACCAACGCAAACACGACTATGAAGGGCCTGTATGGCGGTGAGGAACGGCAGGCATCTTTGGGTATTCTCATCTTACAGGCGGATTTGCTGGTGGGGCAGGCGGAATATGTCCGTGTGCCATTGGGTGATGTGAATTTGTTGGAGATTCCTGATAATGTTTCCGATGAAAAGGGTGAGCATGACTTTAATCTTCACGGCCTCCAATTCTAAACGATCATAACGCTAACCCATCGCACAGCGCTATATCTCTCTGATGTTCTCTGCACATCTTACCACGCCGTCAAAGACACAGCCGTCTATCAAGGAGATCAAGTGGCCATCTTCGGCGCAGGTCCCATTGGACAAATGGCTGGTGTTTTTGCCCTAGGAGAGGGAGCTTCCAAAATTATTTTCGTAGACACCGAACCGCGGCTCACTTTCATCAAACAGCGTTTCCCTTCAGAGCACAGCGACAAACTTACTCTGGTAGACTATAAGAAGCTGTCGCACGGCATCACTTCCAAGGAAACTGTTGTCAGCAAATTAAAGGAGCTTTGCGGCGGCCGAGGACCAGACGTCGCCATCGAGTGTGCTGCAGGGGAATACGCCAAGGGCTGGGTGCATTGGTTGGAAATGACGATTGGTGCTGAGACTGATACCAGCGAGATTCTCAATGAGATGATTGAAGGATGTGCGCAACTATGGTCGCTGTGGCGTCACGGGAGTTTATGTCGCATACGTAAGTACATGTCTGGTCGCACTCTCAAAATAACCATGTGCTAACAATCGAATAAGACCAATCACTTCAATGCTGGCTCCCTCATGCAGCGAGGCATTCGGCTCATCGGAAACGGCCAAGCACCGGTGCACAAATACTGGGATGAACTACTTGCCAAGATCCAGAAAGGCGGAGCTCGACCCTATGCAGATGGTGTCTCACAGAGTCAGACTCGAAGATCTGGACAAGGTATATGCAAAGTTCGATGCAAAGGACGAAGGCATGCAAAAGGTGTTTGTCGAAACCAGATTCTCTCTGCCCAAGGCTCCAGAATCTCCTGAAGTAACTCGGTATTAAATTTATTGTAAAGTCCTATATCATATTCTCTCTTTCCGAGCACCTATCTACATAGTTATAGTATTTTTTTCAAGATAATACCAGCCAGCACCTTAAGTCCACTATGCAACATCTCGTATCTCAAATTTAAAGCTACCTACATATAGGTATTTTAGTAAGGAGCAAGGGATAATACCAGAAACTAGGGGAATATAACTACATGTATACTAGGTAGTAGCAGATACTGGAATAAAATATTGATAGTAACTGAAAGTAGTGAATATTTGAAGAGCTAAACATTTATCACTTGCTAGAAGACTAGATGCGTATTCTAACGTTCTAATACTTGAACCTCACGCAGTCGCTGGGGTGCTGAATAGTATTTTCCTTTTAATCTTATACCGTCGTTACTATAAAAAAAGGTCAGGGGTAGCCGGTTGATAGTTACACAGAATTCTCTCATAGGTAAGGAAGCGATAGTTCAGCGGTTTAACAGGCACAATGTATCGTGTATCATGGCGTACACAAGCATATATACTATATATGCATGTACACAAGTTGGTATATCAACCTCCTCTCACTATCATCAATATCGCCCATCTCTCATCCATCAAGCCCTGGATTCGCTCCACGCACTATTCTATCCCGTCATAACAAGTCATATCCGTCTCTGGCTCTCGGTAATCTAAGTCGTTCATCTACGCTGTGCTTTCGCAACAAAAAGACAAAAGAGTTTTTAAAAAAAAGAAAGTCAAGGAGAGGAAGAAGGAAAAGAGGAACCTCGCTCATGCCTCCGACTTCTTCCTACTGGACGACGCTTCAGCAACCACCAAAATACCCGCTCCCGTAACACCGCCATCGTGGCAAGGACTCAACACGACTCGCAGACGGCCGTTGTCCACCGAATCTGCGTGCCAGCAGCTCGTCCTAGAAATTGTTGGCAGTCGGCTAGGTAATCCTGGAAATGAAACTATGCAGCCACCGGTGTAACCTACGCCGAGCTCGCGAATGGGGGAGCTCGTATCTGCGTCTCCGTTTGCGCCTGCCTTTGCGTTCTCAGGCAGCTCGTCTGCAAGTGTAAGCAGGGCGACAGTGGCGGCGGCGATAATGCCTGATGCCCGCACTTCAATGGCCTTTGCAATGTGATACAGTGCAACAGCAAGGTCTTCTGTCCACGGAGAAAGAGGAGTCGGTACCTTCGGGGATCTGGCATCGCAGCTTCTCCAGCAGGGCGGATGGGGGCTGTGTAGCGGGCTTATAATGACTTAGAAATGTTGTTGTCAGGCTCTCTTTTTCAAGAAGCTTCTTCGACGGGAGCGTCTCAACGGCTACTTTGGACTCGTTGACTAGATAATCGACCAGGATGATTCGTGCCAGCTCGCCAGATATCTCCCAGCCGTCATGTACTCCAGGGGCTGAAAGCCGGGCCTCTCGTTCTGCAAAGACAAGACATCGTCCCATTTGGTGACTAGATTTACCTCTGCCATAGGCGGCAATGTGCCCTTTATGCTCCACTCGGTGTTGACTGCGATTTTTGGCGTCGGCAACCTCCTCACCGGGAAGAAGGCTCACCATCTGCGGGCGTTTGCTAGGATGCAGCAGATCCAGCTTCAGGGGCACCGTAGCGTTAGATCCCGTCCCAAGAATCAGAGCCATGGCTGCTCGACGATGCTCCGTGCCGCCGTAGCTGAAGATGCACGACACCAGCGTCGATACGGCGTCGTTTGCAAGAGCGGTGACTTTAATTGGCGGTTAGCTCAGTCCGTCCAGAATCTACGTAGCCTTGCTCAATGTAAGCTCCCAAGTCGATGCCAGACGGCAGAGCGAATCCCTTGCCCCATGTCCATCAACAGGGCGTGAGAGACGGATCGCTGCTCCATGGGGAAGCTGAAAGTAACGCCCAAGGGCAGGGGCACATCGTTGGGGATGTCGAATGTTTTGCAGCCTTCGTCCACAACGTCGGCGATGCATCTTCCTATCCATGAAAAGAGGCTATTTGCGTTGTCGTTTTTGAGATGGTTGTCAATGGGCCACGATCTCTCCAGTGGCCGCTGGACACGTGATGCAGGATCTTGGTGGTCACCATGCAGCTCGACGAAGCCAACTCGAAGATTTGTCCCTCCTCTAAGCAATTATGGGGGTTAGTAAAAACGATCCAAGGTTTGAAGCCCCCCTCTTGATGAAATCCTCTCGTTGGAGAGGCCAGGTAGTCTCACATGTCTATTGCCAGGTGCCTAGATATCATGAAATTCATTAGCCCTATGCTGTTCAATTCCACTAAGTTGTACATCACTCGATGTGCAGTATACTCTTGAACTGCACTCGAGGAGAGACAGTAGAATGACTCACCTTCCACCTCCTTGCTCAGCGATAGGCCTCAAGATAGACTCAGATATCGGCGTAGGCAAGAACTGATCCCTCGAATTCGCAGCCAGGTCCTTAAAGTTGTCCAGAAACTTCCGCGACAGCTCCTCCGACCTATCGACGTCGATGCTCAGCGGCTCCAAAAACCGGTGGATATCCGTGTAAGAGGCCATGAGTTTAGAGCTTGTTGTATGTACCAGCGAAAATGCAAGAAAAGACGCTATCAAGGGAATCTCATGATATTATGCGGAGGGCGCAAAAAAAAAAGAGAGAGAAGTAGCCACCCGGGGTATAAAAACCAAGAAAAAGCACACCCACACCCCACACACAGACGCCAGATGACTCTTGAAGGTGAGATTCCCGATATCCAAAAGGCAGGACGACAGGACACAGACAAAGTTGCTCACCTCCTGAATAGGATGGAGATGGCAGATAGCAAGAAAAATATACCCGGCAGTGAATGGGAGGCGTTATGGAGCAAATGTTGGAAGCCGGCCAGAACGTAGCATCGATTTTTAGTGGCCTTTTTTTGGAGGGGAACCTATGGGGGCTCGTTCCCTCTTTTTTCCTCCTGTTCGCTGGGTCTCAAGGTCTTAGGGCGGGATGCCGGCGGTTTTGCGGGCGAATCTTGGTTCGAGATGGGGCTCTTCTGGCTCTTCTGGCTCTTCTGGCTCTTCTGGAAGGGCTTCAGGACCACTGGTTCGCAGCTAGTTTCAATGTTTGTTGCATTGGGTTAAAATAGGCCGGGCCGGGCCTCGCATGATTCAAAAAAGTACCGAGACGAAGCCTTATTTTGAGCAGGTACCTGGTAAGTTGCGTTGTTTCGAACATATTGTTATGGACAGTATTACTGCTGCCTTGGTGCTACAGTAAGTGCCTGTGCTCTGTCCTACTAAGGTACTAAGAGATAGCGCTGGGCTGATGCTGGGCTGTCCAAGATACAGCCTCTGTATTACTCGTACTCCGCATCACTGCTTATCTCTTTAGTACTAGTAGTTTATAAATAGATTTCGACCACGAAAAAGATGTCAAACATGAGGTATAATCACGACATTAAATGCTACCTACTTTAGAATGCTACGACATTCTTTTACTCTATTCTAGACTCCAACCTCAAAACTCATTAACCGGTACATCGCTGCATCGGTGCATCGGTACCCGAGTACTTCCAAAACAATGGCGACCCCTGCGGCGCTGCTCCTTTCGGACTAGCGCCATCCCCAAGCAACGCAAACCGCTCCTCTCCATGACGCTATGCGCTCCGTCCAATCTCGTCGCAGCATCTTCGTGCGAAGCCTCAAGAGCTTCCAAAGAAGAAGCATCGCCTATCGTCAACTCTTTTTCTATCATTTTGGATATCATTTTTATTGTATTCTCTTGTTTAGCAAGGAAAGTCTTGATCTACGTCCAGCTACATCTTCAGTTTTAACTGAGAACTTCTGTGCCAACCGACAGCAACACAAAACACCCGCCCTTGACTTCCCCCATCACCGCCATCCATCCGCGCCCTCATTATGGACGAGAAGCATCAGCATCAGCATCAACCGCAAACCATGGCATCTCCTCGGCGTTACCGCGCCCGTGATCTGCTGCTCCTCATCATGTGTTTCTTCGTGGGCGTTCACTTCTGGACACACTCCGTCGCAGTGCCCTTTCTGCCGCAGCAGGCCACCGAGTTTCTCGCGCCGACGCAAAACGACGGCAGCGCCAATGGCCTCGTCCCATTCGAAGCGCACATCATCAGCAAGTGTCTGATACCAGGGTATGCGAAGAATCGACGCCACTATCTCATGCTTTATCTTGTCTAACCGTCTTTCTCTATAGCACGCTCTCCGCAACTTGGTCCTGCCCGTCATGCAGAAAATCCACGACAGAGGTCGATTTCAAGCTCTCGTACATTGGCAAGTATGTCAACCCAGCTCTCCCATATCCATAGCATCTCGTAATCATGTCTATCGCCAACATCTAGCATTCATGCTAACAAACTGGCACCCAGGCCCACTGCCAACGGCGGCGTCGACTGCAAGCACGGCCCCCTCCGAGTGCATCGGCAACATCATCGAACTCTGCGCCCACGAGCTGTATCCCGACCCCAAGATCTACCTGGGCTTTGTCATGTGCCTGACCAAGGACTACCCCCAAATCCCCGATCGCACGCTCATCGAAGACTGCGCCCTCGAGCACGCCATCGACTTCAACAAGCTCAACGAATGTGCCCGCCCGCGACGAGACCGCCCACGGCATAGAGCTACTGCGAAACAGGCGTGCAGCGGTCTGCCGAGGTACGTCTCCGCTTACAAAACGCGAGAGTGATTGGAAAGATGCCATGACAATGAATTTAACGAATTATTCTAGGCCAACGTGACGATTAGCTGCACCATCAGACTCAACAACGAAGTCTACTGCATTCGCGACGACGATCAATGGAAGGACTGCCCGAACGGCCCTGGCGTCAACGACCTCGTTCTCGCTATCGAGAAGCTGTACCGCTCGCTTAAGCCGCTCATAGATATCCGTCCACAACTCGCTCGCCTCGCCCAACGTGTAGCTCATCGACA|upstream_gene_variant|MODIFIER|exon-XM_006962323.1-1|GENE_exon-XM_006962323.1-1|transcript|rna-XM_006962323.1|protein_coding||c.-2273_-2272insTGTCGATGAGCTACACGTTGGGCGAGGCGAGCGAGTTGTGGACGGATATCTATGAGCGGCTTAAGCGAGCGGTACAGCTTCTCGATAGCGAGAACGAGGTCGTTGACGCCAGGGCCGTTCGGGCAGTCCTTCCATTGATCGTCGTCGCGAATGCAGTAGACTTCGTTGTTGAGTCTGATGGTGCAGCTAATCGTCACGTTGGCCTAGAATAATTCGTTAAATTCATTGTCATGGCATCTTTCCAATCACTCTCGCGTTTTGTAAGCGGAGACGTACCTCGGCAGACCGCTGCACGCCTGTTTCGCAGTAGCTCTATGCCGTGGGCGGTCTCGTCGCGGGCGGGCACATTCGTTGAGCTTGTTGAAGTCGATGGCGTGCTCGAGGGCGCAGTCTTCGATGAGCGTGCGATCGGGGATTTGGGGGTAGTCCTTGGTCAGGCACATGACAAAGCCCAGGTAGATCTTGGGGTCGGGATACAGCTCGTGGGCGCAGAGTTCGATGATGTTGCCGATGCACTCGGAGGGGGCCGTGCTTGCAGTCGACGCCGCCGTTGGCAGTGGGCCTGGGTGCCAGTTTGTTAGCATGAATGCTAGATGTTGGCGATAGACATGATTACGAGATGCTATGGATATGGGAGAGCTGGGTTGACATACTTGCCAATGTACGAGAGCTTGAAATCGACCTCTGTCGTGGATTTTCTGCATGACGGGCAGGACCAAGTTGCGGAGAGCGTGCTATAGAGAAAGACGGTTAGACAAGATAAAGCATGAGATAGTGGCGTCGATTCTTCGCATACCCTGGTATCAGACACTTGCTGATGATGTGCGCTTCGAATGGGACGAGGCCATTGGCGCTGCCGTCGTTTTGCGTCGGCGCGAGAAACTCGGTGGCCTGCTGCGGCAGAAAGGGCACTGCGACGGAGTGTGTCCAGAAGTGAACGCCCACGAAGAAACACATGATGAGGAGCAGCAGATCACGGGCGCGGTAACGCCGAGGAGATGCCATGGTTTGCGGTTGATGCTGATGCTGATGCTTCTCGTCCATAATGAGGGCGCGGATGGATGGCGGTGATGGGGGAAGTCAAGGGCGGGTGTTTTGTGTTGCTGTCGGTTGGCACAGAAGTTCTCAGTTAAAACTGAAGATGTAGCTGGACGTAGATCAAGACTTTCCTTGCTAAACAAGAGAATACAATAAAAATGATATCCAAAATGATAGAAAAAGAGTTGACGATAGGCGATGCTTCTTCTTTGGAAGCTCTTGAGGCTTCGCACGAAGATGCTGCGACGAGATTGGACGGAGCGCATAGCGTCATGGAGAGGAGCGGTTTGCGTTGCTTGGGGATGGCGCTAGTCCGAAAGGAGCAGCGCCGCAGGGGTCGCCATTGTTTTGGAAGTACTCGGGTACCGATGCACCGATGCAGCGATGTACCGGTTAATGAGTTTTGAGGTTGGAGTCTAGAATAGAGTAAAAGAATGTCGTAGCATTCTAAAGTAGGTAGCATTTAATGTCGTGATTATACCTCATGTTTGACATCTTTTTCGTGGTCGAAATCTATTTATAAACTACTAGTACTAAAGAGATAAGCAGTGATGCGGAGTACGAGTAATACAGAGGCTGTATCTTGGACAGCCCAGCATCAGCCCAGCGCTATCTCTTAGTACCTTAGTAGGACAGAGCACAGGCACTTACTGTAGCACCAAGGCAGCAGTAATACTGTCCATAACAATATGTTCGAAACAACGCAACTTACCAGGTACCTGCTCAAAATAAGGCTTCGTCTCGGTACTTTTTTGAATCATGCGAGGCCCGGCCCGGCCTATTTTAACCCAATGCAACAAACATTGAAACTAGCTGCGAACCAGTGGTCCTGAAGCCCTTCCAGAAGAGCCAGAAGAGCCAGAAGAGCCAGAAGAGCCCCATCTCGAACCAAGATTCGCCCGCAAAACCGCCGGCATCCCGCCCTAAGACCTTGAGACCCAGCGAACAGGAGGAAAAAAGAGGGAACGAGCCCCCATAGGTTCCCCTCCAAAAAAAGGCCACTAAAAATCGATGCTACGTTCTGGCCGGCTTCCAACATTTGCTCCATAACGCCTCCCATTCACTGCCGGGTATATTTTTCTTGCTATCTGCCATCTCCATCCTATTCAGGAGGTGAGCAACTTTGTCTGTGTCCTGTCGTCCTGCCTTTTGGATATCGGGAATCTCACCTTCAAGAGTCATCTGGCGTCTGTGTGTGGGGTGTGGGTGTGCTTTTTCTTGGTTTTTATACCCCGGGTGGCTACTTCTCTCTCTTTTTTTTTTGCGCCCTCCGCATAATATCATGAGATTCCCTTGATAGCGTCTTTTCTTGCATTTTCGCTGGTACATACAACAAGCTCTAAACTCATGGCCTCTTACACGGATATCCACCGGTTTTTGGAGCCGCTGAGCATCGACGTCGATAGGTCGGAGGAGCTGTCGCGGAAGTTTCTGGACAACTTTAAGGACCTGGCTGCGAATTCGAGGGATCAGTTCTTGCCTACGCCGATATCTGAGTCTATC
TGAGGCCTATCGCTGAGCAAGGAGGTGGAAGGTGAGTCATTCTACTGTCTCTCCTCGAGTGCAGTTCAAGAGTATACTGCACATCGAGTGATGTACAACTTAGTGGAATTGAACAGCATAGGGCTAATGAATTTCATGATATCTAGGCACCTGGCAATAGACATGTGAGACTACCTGGCCTCTCCAACGAGAGGATTTCATCAAGAGGGGGGCTTCAAACCTTGGATCGTTTTTACTAACCCCCATAATTGCTTAGAGGAGGGACAAATCTTCGAGTTGGCTTCGTCGAGCTGCATGGTGACCACCAAGATCCTGCATCACGTGTCCAGCGGCCACTGGAGAGATCGTGGCCCATTGACAACCATCTCAAAAACGACAACGCAAATAGCCTCTTTTCATGGATAGGAAGATGCATCGCCGACGTTGTGGACGAAGGCTGCAAAACATTCGACATCCCCAACGATGTGCCCCTGCCCTTGGGCGTTACTTTCAGCTTCCCCATGGAGCAGCGATCCGTCTCTCACGCCCTGTTGATGGACATGGGGCAAGGGATTCGCTCTGCCGTCTGGCATCGACTTGGGAGCTTACATTGAGCAAGGCTACGTAGATTCTGGACGGACTGAGCTAACCGCCAATTAAAGTCACCGCTCTTGCAAACGACGCCGTATCGACGCTGGTGTCGTGCATCTTCAGCTACGGCGGCACGGAGCATCGTCGAGCAGCCATGGCTCTGATTCTTGGGACGGGATCTAACGCTACGGTGCCCCTGAAGCTGGATCTGCTGCATCCTAGCAAACGCCCGCAGATGGTGAGCCTTCTTCCCGGTGAGGAGGTTGCCGACGCCAAAAATCGCAGTCAACACCGAGTGGAGCATAAAGGGCACATTGCCGCCTATGGCAGAGGTAAATCTAGTCACCAAATGGGACGATGTCTTGTCTTTGCAGAACGAGAGGCCCGGCTTTCAGCCCCTGGAGTACATGACGGCTGGGAGATATCTGGCGAGCTGGCACGAATCATCCTGGTCGATTATCTAGTCAACGAGTCCAAAGTAGCCGTTGAGACGCTCCCGTCGAAGAAGCTTCTTGAAAAAGAGAGCCTGACAACAACATTTCTAAGTCATTATAAGCCCGCTACACAGCCCCCATCCGCCCTGCTGGAGAAGCTGCGATGCCAGATCCCCGAAGGTACCGACTCCTCTTTCTCCGTGGACAGAAGACCTTGCTGTTGCACTGTATCACATTGCAAAGGCCATTGAAGTGCGGGCATCAGGCATTATCGCCGCCGCCACTGTCGCCCTGCTTACACTTGCAGACGAGCTGCCTGAGAACGCAAAGGCAGGCGCAAACGGAGACGCAGATACGAGCTCCCCCATTCGCGAGCTCGGCGTAGGTTACACCGGTGGCTGCATAGTTTCATTTCCAGGATTACCTAGCCGACTGCCAACAATTTCTAGGACGAGCTGCTGGCACGCAGATTCGGTGGACAACGGCCGTCTGCGAGTCGTGTTGAGTCCTTGCCACGATGGCGGTGTTACGGGAGCGGGTATTTTGGTGGTTGCTGAAGCGTCGTCCAGTAGGAAGAAGTCGGAGGCATGAGCGAGGTTCCTCTTTTCCTTCTTCCTCTCCTTGACTTTCTTTTTTTTAAAAACTCTTTTGTCTTTTTGTTGCGAAAGCACAGCGTAGATGAACGACTTAGATTACCGAGAGCCAGAGACGGATATGACTTGTTATGACGGGATAGAATAGTGCGTGGAGCGAATCCAGGGCTTGATGGATGAGAGATGGGCGATATTGATGATAGTGAGAGGAGGTTGATATACCAACTTGTGTACATGCATATATAGTATATATGCTTGTGTACGCCATGATACACGATACATTGTGCCTGTTAAACCGCTGAACTATCGCTTCCTTACCTATGAGAGAATTCTGTGTAACTATCAACCGGCTACCCCTGACCTTTTTTTATAGTAACGACGGTATAAGATTAAAAGGAAAATACTATTCAGCACCCCAGCGACTGCGTGAGGTTCAAGTATTAGAACGTTAGAATACGCATCTAGTCTTCTAGCAAGTGATAAATGTTTAGCTCTTCAAATATTCACTACTTTCAGTTACTATCAATATTTTATTCCAGTATCTGCTACTACCTAGTATACATGTAGTTATATTCCCCTAGTTTCTGGTATTATCCCTTGCTCCTTACTAAAATACCTATATGTAGGTAGCTTTAAATTTGAGATACGAGATGTTGCATAGTGGACTTAAGGTGCTGGCTGGTATTATCTTGAAAAAAATACTATAACTATGTAGATAGGTGCTCGGAAAGAGAGAATATGATATAGGACTTTACAATAAATTTAATACCGAGTTACTTCAGGAGATTCTGGAGCCTTGGGCAGAGAGAATCTGGTTTCGACAAACACCTTTTGCATGCCTTCGTCCTTTGCATCGAACTTTGCATATACCTTGTCCAGATCTTCGAGTCTGACTCTGTGAGACACCATCTGCATAGGGTCGAGCTCCGCCTTTCTGGATCTTGGCAAGTAGTTCATCCCAGTATTTGTGCACCGGTGCTTGGCCGTTTCCGATGAGCCGAATGCCTCGCTGCATGAGGGAGCCAGCATTGAAGTGATTGGTCTTATTCGATTGTTAGCACATGGTTATTTTGAGAGTGCGACCAGACATGTACTTACGTATGCGACATAAACTCCCGTGACGCCACAGCGACCATAGTTGCGCACATCCTTCAATCATCTCATTGAGAATCTCGCTGGTATCAGTCTCAGCACCAATCGTCATTTCCAACCAATGCACCCAGCCCTTGGCGTATTCCCCTGCAGCACACTCGATGGCGACGTCTGGTCCTCGGCCGCCGCAAAGCTCCTTTAATTTGCTGACAACAGTTTCCTTGGAAGTGATGCCGTGCGACAGCTTCTTATAGTCTACCAGAGTAAGTTTGTCGCTGTGCTCTGAAGGGAAACGCTGTTTGATGAAAGTGAGCCGCGGTTCGGTGTCTACGAAAATAATTTTGGAAGCTCCCTCTCCTAGGGCAAAAACACCAGCCATTTGTCCAATGGGACCTGCGCCGAAGATGGCCACTTGATCTCCTTGATAGACGGCTGTGTCTTTGACGGCGTGGTAAGATGTGCAGAGAACATCAGAGAGATATAGCGCTGTGCGATGGGTTAGCGTTATGATCGTTTAGAATTGGAGGCCGTGAAGATTAAAGTCATGCTCACCCTTTTCATCGGAAACATTATCAGGAATCTCCAACAAATTCACATCACCCAATGGCACACGGACATATTCCGCCTGCCCCACCAGCAAATCCGCCTGTAAGATGAGAATACCCAAAGATGCCTGCCGTTCCTCACCGCCATACAGGCCCTTCATAGTCGTGTTTGCGTTGGTCTTTTCGCACTGCGACGACAACTTTTGCTTGCAGAAGAAGCAATCTCCGCAAGCAATCTGAAAAGAAGCGACATATCTCTTTCCGACCTGAACTTTGGTGACAGCGCGGGCCTACTAGTTCTACGATGCCGCAGAACTCGTGTCCCTAGAATGTCGCCGTCGGCAAGTTGCACCACTACGCCATGGTAGAGGTGTAAATCTGAGCCGCAGACAGTAGAACCAGTGACTTTGAGAATAACGTCGGTATCCTCTAGAATCTGAGGCTTGGGGACCTCGGCTTGGGAGAAATGTAAGAATATTGAAGAATCATTAACAATGAGAGGGGATGTACAAACCCAATCTCGACTTTTTGCTTTCCCTTCCAGACCAAAGCCTTCATGGTATCTAACGAGTCTTCTGGATAATTGGAGACATCTTGCTCAATTATGGCATTATCATCATGCCCAATAACCTTTTCGGCGAGATACGCCGCTTTTGAAGTTGCCATGGTTGATAATAATTAGATAGTTTGCGTGCGTGAAAAGAATTAGCGGAATATTATATGCGCTCAAGCTCCGTTGCTAACAAAAGCGAAGAAGTACGTAAGGCCGCTTTCTGTAGGAGATGCTTTCAATTAAATACCAATCTCCCGCACAATTGTCGCAGAATGTTAAATGTGCTTGAAATCAATATGACATAAGAACCATGTGTTTACGATTATATATGACGATGATAATATGACTGTGGGTTTGAGAAATGGCGGATGTCAACACAACGTCATGGATTTCTAGATACACCCTTACGATCAACATGACGGTTTCTCGAAGCACCCCTGCCATAAATAAGATGGATAAACCAAAAAATATACGTGATTTTCGCCCAACAGCATTTATTTGTTTGATCAATTTTTGTTCTTGATACAAAGAATAATTAGCAGCGAGCTCTTT|||||2273|,AAAGAGCTCGCTGCTAATTATTCTTTGTATCAAGAACAAAAATTGATCAAACAAATAAATGCTGTTGGGCGAAAATCACGTATATTTTTTGGTTTATCCATCTTATTTATGGCAGGGGTGCTTCGAGAAACCGTCATGTTGATCGTAAGGGTGTATCTAGAAATCCATGACGTTGTGTTGACATCCGCCATTTCTCAAACCCACAGTCATATTATCATCGTCATATATAATCGTAAACACATGGTTCTTATGTCATATTGATTTCAAGCACATTTAACATTCTGCGACAATTGTGCGGGAGATTGGTATTTAATTGAAAGCATCTCCTACAGAAAGCGGCCTTACGTACTTCTTCGCTTTTGTTAGCAACGGAGCTTGAGCGCATATAATATTCCGCTAATTCTTTTCACGCACGCAAACTATCTAATTATTATCAACCATGGCAACTTCAAAAGCGGCGTATCTCGCCGAAAAGGTTATTGGGCATGATGATAATGCCATAATTGAGCAAGATGTCTCCAATTATCCAGAAGACTCGTTAGATACCATGAAGGCTTTGGTCTGGAAGGGAAAGCAAAAAGTCGAGATTGGGTTTGTACATCCCCTCTCATTGTTAATGATTCTTCAATATTCTTACATTTCTCCCAAGCCGAGGTCCCCAAGCCTCAGATTCTAGAGGATACCGACGTTATTCTCAAAGTCACTGGTTCTACTGTCTGCGGCTCAGATTTACACCTCTACCATGGCGTAGTGGTGCAACTTGCCGACGGCGACATTCTAGGGACACGAGTTCTGCGGCATCGTAGAACTAGTAGGCCCGCGCTGTCACCAAAGTTCAGGTCGGAAAGAGATATGTCGCTTCTTTTCAGATTGCTTGCGGAGATTGCTTCTTCTGCAAGCAAAAGTTGTCGTCGCAGTGCGAAAAGACCAACGCAAACACGACTATGAAGGGCCTGTATGGCGGTGAGGAACGGCAGGCATCTTTGGGTATTCTCATCTTACAGGCGGATTTGCTGGTGGGGCAGGCGGAATATGTCCGTGTGCCATTGGGTGATGTGAATTTGTTGGAGATTCCTGATAATGTTTCCGATGAAAAGGGTGAGCATGACTTTAATCTTCACGGCCTCCAATTCTAAACGATCATAACGCTAACCCATCGCACAGCGCTATATCTCTCTGATGTTCTCTGCACATCTTACCACGCCGTCAAAGACACAGCCGTCTATCAAGGAGATCAAGTGGCCATCTTCGGCGCAGGTCCCATTGGACAAATGGCTGGTGTTTTTGCCCTAGGAGAGGGAGCTTCCAAAATTATTTTCGTAGACACCGAACCGCGGCTCACTTTCATCAAACAGCGTTTCCCTTCAGAGCACAGCGACAAACTTACTCTGGTAGACTATAAGAAGCTGTCGCACGGCATCACTTCCAAGGAAACTGTTGTCAGCAAATTAAAGGAGCTTTGCGGCGGCCGAGGACCAGACGTCGCCATCGAGTGTGCTGCAGGGGAATACGCCAAGGGCTGGGTGCATTGGTTGGAAATGACGATTGGTGCTGAGACTGATACCAGCGAGATTCTCAATGAGATGATTGAAGGATGTGCGCAACTATGGTCGCTGTGGCGTCACGGGAGTTTATGTCGCATACGTAAGTACATGTCTGGTCGCACTCTCAAAATAACCATGTGCTAACAATCGAATAAGACCAATCACTTCAATGCTGGCTCCCTCATGCAGCGAGGCATTCGGCTCATCGGAAACGGCCAAGCACCGGTGCACAAATACTGGGATGAACTACTTGCCAAGATCCAGAAAGGCGGAGCTCGACCCTATGCAGATGGTGTCTCACAGAGTCAGACTCGAAGATCTGGACAAGGTATATGCAAAGTTCGATGCAAAGGACGAAGGCATGCAAAAGGTGTTTGTCGAAACCAGATTCTCTCTGCCCAAGGCTCCAGAATCTCCTGAAGTAACTCGGTATTAAATTTATTGTAAAGTCCTATATCATATTCTCTCTTTCCGAGCACCTATCTACATAGTTATAGTATTTTTTTCAAGATAATACCAGCCAGCACCTTAAGTCCACTATGCAACATCTCGTATCTCAAATTTAAAGCTACCTACATATAGGTATTTTAGTAAGGAGCAAGGGATAATACCAGAAACTAGGGGAATATAACTACATGTATACTAGGTAGTAGCAGATACTGGAATAAAATATTGATAGTAACTGAAAGTAGTGAATATTTGAAGAGCTAAACATTTATCACTTGCTAGAAGACTAGATGCGTATTCTAACGTTCTAATACTTGAACCTCACGCAGTCGCTGGGGTGCTGAATAGTATTTTCCTTTTAATCTTATACCGTCGTTACTATAAAAAAAGGTCAGGGGTAGCCGGTTGATAGTTACACAGAATTCTCTCATAGGTAAGGAAGCGATAGTTCAGCGGTTTAACAGGCACAATGTATCGTGTATCATGGCGTACACAAGCATATATACTATATATGCATGTACACAAGTTGGTATATCAACCTCCTCTCACTATCATCAATATCGCCCATCTCTCATCCATCAAGCCCTGGATTCGCTCCACGCACTATTCTATCCCGTCATAACAAGTCATATCCGTCTCTGGCTCTCGGTAATCTAAGTCGTTCATCTACGCTGTGCTTTCGCAACAAAAAGACAAAAGAGTTTTTAAAAAAAAGAAAGTCAAGGAGAGGAAGAAGGAAAAGAGGAACCTCGCTCATGCCTCCGACTTCTTCCTACTGGACGACGCTTCAGCAACCACCAAAATACCCGCTCCCGTAACACCGCCATCGTGGCAAGGACTCAACACGACTCGCAGACGGCCGTTGTCCACCGAATCTGCGTGCCAGCAGCTCGTCCTAGAAATTGTTGGCAGTCGGCTAGGTAATCCTGGAAATGAAACTATGCAGCCACCGGTGTAACCTACGCCGAGCTCGCGAATGGGGGAGCTCGTATCTGCGTCTCCGTTTGCGCCTGCCTTTGCGTTCTCAGGCAGCTCGTCTGCAAGTGTAAGCAGGGCGACAGTGGCGGCGGCGATAATGCCTGATGCCCGCACTTCAATGGCCTTTGCAATGTGATACAGTGCAACAGCAAGGTCTTCTGTCCACGGAGAAAGAGGAGTCGGTACCTTCGGGGATCTGGCATCGCAGCTTCTCCAGCAGGGCGGATGGGGGCTGTGTAGCGGGCTTATAATGACTTAGAAATGTTGTTGTCAGGCTCTCTTTTTCAAGAAGCTTCTTCGACGGGAGCGTCTCAACGGCTACTTTGGACTCGTTGACTAGATAATCGACCAGGATGATTCGTGCCAGCTCGCCAGATATCTCCCAGCCGTCATGTACTCCAGGGGCTGAAAGCCGGGCCTCTCGTTCTGCAAAGACAAGACATCGTCCCATTTGGTGACTAGATTTACCTCTGCCATAGGCGGCAATGTGCCCTTTATGCTCCACTCGGTGTTGACTGCGATTTTTGGCGTCGGCAACCTCCTCACCGGGAAGAAGGCTCACCATCTGCGGGCGTTTGCTAGGATGCAGCAGATCCAGCTTCAGGGGCACCGTAGCGTTAGATCCCGTCCCAAGAATCAGAGCCATGGCTGCTCGACGATGCTCCGTGCCGCCGTAGCTGAAGATGCACGACACCAGCGTCGATACGGCGTCGTTTGCAAGAGCGGTGACTTTAATTGGCGGTTAGCTCAGTCCGTCCAGAATCTACGTAGCCTTGCTCAATGTAAGCTCCCAAGTCGATGCCAGACGGCAGAGCGAATCCCTTGCCCCATGTCCATCAACAGGGCGTGAGAGACGGATCGCTGCTCCATGGGGAAGCTGAAAGTAACGCCCAAGGGCAGGGGCACATCGTTGGGGATGTCGAATGTTTTGCAGCCTTCGTCCACAACGTCGGCGATGCATCTTCCTATCCATGAAAAGAGGCTATTTGCGTTGTCGTTTTTGAGATGGTTGTCAATGGGCCACGATCTCTCCAGTGGCCGCTGGACACGTGATGCAGGATCTTGGTGGTCACCATGCAGCTCGACGAAGCCAACTCGAAGATTTGTCCCTCCTCTAAGCAATTATGGGGGTTAGTAAAAACGATCCAAGGTTTGAAGCCCCCCTCTTGATGAAATCCTCTCGTTGGAGAGGCCAGGTAGTCTCACATGTCTATTGCCAGGTGCCTAGATATCATGAAATTCATTAGCCCTATGCTGTTCAATTCCACTAAGTTGTACATCACTCGATGTGCAGTATACTCTTGAACTGCACTCGAGGAGAGACAGTAGAATGACTCACCTTCCACCTCCTTGCTCAGCGATAGGCCTCAAGATAGACTCAGATATCGGCGTAGGCAAGAACTGATCCCTCGAATTCGCAGCCAGGTCCTTAAAGTTGTCCAGAAACTTCCGCGACAGCTCCTCCGACCTATCGACGTCGATGCTCAGCGGCTCCAAAAACCGGTGGATATCCGTGTAAGAGGCCATGAGTTTAGAGCTTGTTGTATGTACCAGCGAAAATGCAAGAAAAGACGCTATCAAGGGAATCTCATGATATTATGCGGAGGGCGCAAAAAAAAAAGAGAGAGAAGTAGCCACCCGGGGTATAAAAACCAAGAAAAAGCACACCCACACCCCACACACAGACGCCAGATGACTCTTGAAGGTGAGATTCCCGATATCCAAAAGGCAGGACGACAGGACACAGACAAAGTTGCTCACCTCCTGAATAGGATGGAGATGGCAGATAGCAAGAAAAATATACCCGGCAGTGAATGGGAGGCGTTATGGAGCAAATGTTGGAAGCCGGCCAGAACGTAGCATCGATTTTTAGTGGCCTTTTTTTGGAGGGGAACCTATGGGGGCTCGTTCCCTCTTTTTTCCTCCTGTTCGCTGGGTCTCAAGGTCTTAGGGCGGGATGCCGGCGGTTTTGCGGGCGAATCTTGGTTCGAGATGGGGCTCTTCTGGCTCTTCTGGCTCTTCTGGCTCTTCTGGAAGGGCTTCAGGACCACTGGTTCGCAGCTAGTTTCAATGTTTGTTGCATTGGGTTAAAATAGGCCGGGCCGGGCCTCGCATGATTCAAAAAAGTACCGAGACGAAGCCTTATTTTGAGCAGGTACCTGGTAAGTTGCGTTGTTTCGAACATATTGTTATGGACAGTATTACTGCTGCCTTGGTGCTACAGTAAGTGCCTGTGCTCTGTCCTACTAAGGTACTAAGAGATAGCGCTGGGCTGATGCTGGGCTGTCCAAGATACAGCCTCTGTATTACTCGTACTCCGCATCACTGCTTATCTCTTTAGTACTAGTAGTTTATAAATAGATTTCGACCACGAAAAAGATGTCAAACATGAGGTATAATCACGACATTAAATGCTACCTACTTTAGAATGCTACGACATTCTTTTACTCTATTCTAGACTCCAACCTCAAAACTCATTAACCGGTACATCGCTGCATCGGTGCATCGGTACCCGAGTACTTCCAAAACAATGGCGACCCCTGCGGCGCTGCTCCTTTCGGACTAGCGCCATCCCCAAGCAACGCAAACCGCTCCTCTCCATGACGCTATGCGCTCCGTCCAATCTCGTCGCAGCATCTTCGTGCGAAGCCTCAAGAGCTTCCAAAGAAGAAGCATCGCCTATCGTCAACTCTTTTTCTATCATTTTGGATATCATTTTTATTGTATTCTCTTGTTTAGCAAGGAAAGTCTTGATCTACGTCCAGCTACATCTTCAGTTTTAACTGAGAACTTCTGTGCCAACCGACAGCAACACAAAACACCCGCCCTTGACTTCCCCCATCACCGCCATCCATCCGCGCCCTCATTATGGACGAGAAGCATCAGCATCAGCATCAACCGCAAACCATGGCATCTCCTCGGCGTTACCGCGCCCGTGATCTGCTGCTCCTCATCATGTGTTTCTTCGTGGGCGTTCACTTCTGGACACACTCCGTCGCAGTGCCCTTTCTGCCGCAGCAGGCCACCGAGTTTCTCGCGCCGACGCAAAACGACGGCAGCGCCAATGGCCTCGTCCCATTCGAAGCGCACATCATCAGCAAGTGTCTGATACCAGGGTATGCGAAGAATCGACGCCACTATCTCATGCTTTATCTTGTCTAACCGTCTTTCTCTATAGCACGCTCTCCGCAACTTGGTCCTGCCCGTCATGCAGAAAATCCACGACAGAGGTCGATTTCAAGCTCTCGTACATTGGCAAGTATGTCAACCCAGCTCTCCCATATCCATAGCATCTCGTAATCATGTCTATCGCCAACATCTAGCATTCATGCTAACAAACTGGCACCCAGGCCCACTGCCAACGGCGGCGTCGACTGCAAGCACGGCCCCCTCCGAGTGCATCGGCAACATCATCGAACTCTGCGCCCACGAGCTGTATCCCGACCCCAAGATCTACCTGGGCTTTGTCATGTGCCTGACCAAGGACTACCCCCAAATCCCCGATCGCACGCTCATCGAAGACTGCGCCCTCGAGCACGCCATCGACTTCAACAAGCTCAACGAATGTGCCCGCCCGCGACGAGACCGCCCACGGCATAGAGCTACTGCGAAACAGGCGTGCAGCGGTCTGCCGAGGTACGTCTCCGCTTACAAAACGCGAGAGTGATTGGAAAGATGCCATGACAATGAATTTAACGAATTATTCTAGGCCAACGTGACGATTAGCTGCACCATCAGACTCAACAACGAAGTCTACTGCATTCGCGACGACGATCAATGGAAGGACTGCCCGAACGGCCCTGGCGTCAACGACCTCGTTCTCGCTATCGAGAAGCTGTACCGCTCGCTTAAGCCGCTCATAGATATCCGTCCACAACTCGCTCGCCTCGCCCAACGTGTAGCTCATCGACA|upstream_gene_variant|MODIFIER|exon-XM_006962323.1-1|GENE_exon-XM_006962323.1-1|transcript|rna-XM_006962323.1|protein_coding||c.-2273delGinsTGTCGATGAGCTACACGTTGGGCGAGGCGAGCGAGTTGTGGACGGATATCTATGAGCGGCTTAAGCGAGCGGTACAGCTTCTCGATAGCGAGAACGAGGTCGTTGACGCCAGGGCCGTTCGGGCAGTCCTTCCATTGATCGTCGTCGCGAATGCAGTAGACTTCGTTGTTGAGTCTGATGGTGCAGCTAATCGTCACGTTGGCCTAGAATAATTCGTTAAATTCATTGTCATGGCATCTTTCCAATCACTCTCGCGTTTTGTAAGCGGAGACGTACCTCGGCAGACCGCTGCACGCCTGTTTCGCAGTAGCTCTATGCCGTGGGCGGTCTCGTCGCGGGCGGGCACATTCGTTGAGCTTGTTGAAGTCGATGGCGTGCTCGAGGGCGCAGTCTTCGATGAGCGTGCGATCGGGGATTTGGGGGTAGTCCTTGGTCAGGCACATGACAAAGCCCAGGTAGATCTTGGGGTCGGGATACAGCTCGTGGGCGCAGAGTTCGATGATGTTGCCGATGCACTCGGAGGGGGCCGTGCTTGCAGTCGACGCCGCCGTTGGCAGTGGGCCTGGGTGCCAGTTTGTTAGCATGAATGCTAGATGTTGGCGATAGACATGATTACGAGATGCTATGGATATGGGAGAGCTGGGTTGACATACTTGCCAATGTACGAGAGCTTGAAATCGACCTCTGTCGTGGATTTTCTGCATGACGGGCAGGACCAAGTTGCGGAGAGCGTGCTATAGAGAAAGACGGTTAGACAAGATAAAGCATGAGATAGTGGCGTCGATTCTTCGCATACCCTGGTATCAGACACTTGCTGATGATGTGCGCTTCGAATGGGACGAGGCCATTGGCGCTGCCGTCGTTTTGCGTCGGCGCGAGAAACTCGGTGGCCTGCTGCGGCAGAAAGGGCACTGCGACGGAGTGTGTCCAGAAGTGAACGCCCACGAAGAAACACATGATGAGGAGCAGCAGATCACGGGCGCGGTAACGCCGAGGAGATGCCATGGTTTGCGGTTGATGCTGATGCTGATGCTTCTCGTCCATAATGAGGGCGCGGATGGATGGCGGTGATGGGGGAAGTCAAGGGCGGGTGTTTTGTGTTGCTGTCGGTTGGCACAGAAGTTCTCAGTTAAAACTGAAGATGTAGCTGGACGTAGATCAAGACTTTCCTTGCTAAACAAGAGAATACAATAAAAATGATATCCAAAATGATAGAAAAAGAGTTGACGATAGGCGATGCTTCTTCTTTGGAAGCTCTTGAGGCTTCGCACGAAGATGCTGCGACGAGATTGGACGGAGCGCATAGCGTCATGGAGAGGAGCGGTTTGCGTTGCTTGGGGATGGCGCTAGTCCGAAAGGAGCAGCGCCGCAGGGGTCGCCATTGTTTTGGAAGTACTCGGGTACCGATGCACCGATGCAGCGATGTACCGGTTAATGAGTTTTGAGGTTGGAGTCTAGAATAGAGTAAAAGAATGTCGTAGCATTCTAAAGTAGGTAGCATTTAATGTCGTGATTATACCTCATGTTTGACATCTTTTTCGTGGTCGAAATCTATTTATAAACTACTAGTACTAAAGAGATAAGCAGTGATGCGGAGTACGAGTAATACAGAGGCTGTATCTTGGACAGCCCAGCATCAGCCCAGCGCTATCTCTTAGTACCTTAGTAGGACAGAGCACAGGCACTTACTGTAGCACCAAGGCAGCAGTAATACTGTCCATAACAATATGTTCGAAACAACGCAACTTACCAGGTACCTGCTCAAAATAAGGCTTCGTCTCGGTACTTTTTTGAATCATGCGAGGCCCGGCCCGGCCTATTTTAACCCAATGCAACAAACATTGAAACTAGCTGCGAACCAGTGGTCCTGAAGCCCTTCCAGAAGAGCCAGAAGAGCCAGAAGAGCCAGAAGAGCCCCATCTCGAACCAAGATTCGCCCGCAAAACCGCCGGCATCCCGCCCTAAGACCTTGAGACCCAGCGAACAGGAGGAAAAAAGAGGGAACGAGCCCCCATAGGTTCCCCTCCAAAAAAAGGCCACTAAAAATCGATGCTACGTTCTGGCCGGCTTCCAACATTTGCTCCATAACGCCTCCCATTCACTGCCGGGTATATTTTTCTTGCTATCTGCCATCTCCATCCTATTCAGGAGGTGAGCAACTTTGTCTGTGTCCTGTCGTCCTGCCTTTTGGATATCGGGAATCTCACCTTCAAGAGTCATCTGGCGTCTGTGTGTGGGGTGTGGGTGTGCTTTTTCTTGGTTTTTATACCCCGGGTGGCTACTTCTCTCTCTTTTTTTTTTGCGCCCTCCGCATAATATCATGAGATTCCCTTGATAGCGTCTTTTCTTGCATTTTCGCTGGTACATACAACAAGCTCTAAACTCATGGCCTCTTACACGGATATCCACCGGTTTTTGGAGCCGCTGAGCATCGACGTCGATAGGTCGGAGGAGCTGTCGCGGAAGTTTCTGGACAACTTTAAGGACCTGGCTGCGAATTCGAGGGATCAGTTCTTGCCTACGCCGATATCTGAGTCTATCTTGAGGCCTATCGCTGAGCAAGGAGGTGGAAGGTGAGTCATTCTACTGTCTCTCCTCGAGTGCAGTTCAAGAGTATACTGCACATCGAGTGATGTACAACTTAGTGGAATTGAACAGCATAGGGCTAATGAATTTCATGATATCTAGGCACCTGGCAATAGACATGTGAGACTACCTGGCCTCTCCAACGAGAGGATTTCATCAAGAGGGGGGCTTCAAACCTTGGATCGTTTTTACTAACCCCCATAATTGCTTAGAGGAGGGACAAATCTTCGAGTTGGCTTCGTCGAGCTGCATGGTGACCACCAAGATCCTGCATCACGTGTCCAGCGGCCACTGGAGAGATCGTGGCCCATTGACAACCATCTCAAAAACGACAACGCAAATAGCCTCTTTTCATGGATAGGAAGATGCATCGCCGACGTTGTGGACGAAGGCTGCAAAACATTCGACATCCCCAACGATGTGCCCCTGCCCTTGGGCGTTACTTTCAGCTTCCCCATGGAGCAGCGATCCGTCTCTCACGCCCTGTTGATGGACATGGGGCAAGGGATTCGCTCTGCCGTCTGGCATCGACTTGGGAGCTTACATTGAGCAAGGCTACGTAGATTCTGGACGGACTGAGCTAACCGCCAATTAAAGTCACCGCTCTTGCAAACGACGCCGTATCGACGCTGGTGTCGTGCATCTTCAGCTACGGCGGCACGGAGCATCGTCGAGCAGCCATGGCTCTGATTCTTGGGACGGGATCTAACGCTACGGTGCCCCTGAAGCTGGATCTGCTGCATCCTAGCAAACGCCCGCAGATGGTGAGCCTTCTTCCCGGTGAGGAGGTTGCCGACGCCAAAAATCGCAGTCAACACCGAGTGGAGCATAAAGGGCACATTGCCGCCTATGGCAGAGGTAAATCTAGTCACCAAATGGGACGATGTCTTGTCTTTGCAGAACGAGAGGCCCGGCTTTCAGCCCCTGGAGTACATGACGGCTGGGAGATATCTGGCGAGCTGGCACGAATCATCCTGGTCGATTATCTAGTCAACGAGTCCAAAGTAGCCGTTGAGACGCTCCCGTCGAAGAAGCTTCTTGAAAAAGAGAGCCTGACAACAACATTTCTAAGTCATTATAAGCCCGCTACACAGCCCCCATCCGCCCTGCTGGAGAAGCTGCGATGCCAGATCCCCGAAGGTACCGACTCCTCTTTCTCCGTGGACAGAAGACCTTGCTGTTGCACTGTATCACATTGCAAAGGCCATTGAAGTGCGGGCATCAGGCATTATCGCCGCCGCCACTGTCGCCCTGCTTACACTTGCAGACGAGCTGCCTGAGAACGCAAAGGCAGGCGCAAACGGAGACGCAGATACGAGCTCCCCCATTCGCGAGCTCGGCGTAGGTTACACCGGTGGCTGCATAGTTTCATTTCCAGGATTACCTAGCCGACTGCCAACAATTTCTAGGACGAGCTGCTGGCACGCAGATTCGGTGGACAACGGCCGTCTGCGAGTCGTGTTGAGTCCTTGCCACGATGGCGGTGTTACGGGAGCGGGTATTTTGGTGGTTGCTGAAGCGTCGTCCAGTAGGAAGAAGTCGGAGGCATGAGCGAGGTTCCTCTTTTCCTTCTTCCTCTCCTTGACTTTCTTTTTTTTAAAAACTCTTTTGTCTTTTTGTTGCGAAAGCACAGCGTAGATGAACGACTTAGATTACCGAGAGCCAGAGACGGATATGACTTGTTATGACGGGATAGAATAGTGCGTGGAGCGAATCCAGGGCTTGATGGATGAGAGATGGGCGATATTGATGATAGTGAGAGGAGGTTGATATACCAACTTGTGTACATGCATATATAGTATATATGCTTGTGTACGCCATGATACACGATACATTGTGCCTGTTAAACCGCTGAACTATCGCTTCCTTACCTATGAGAGAATTCTGTGTAACTATCAACCGGCTACCCCTGACCTTTTTTTATAGTAACGACGGTATAAGATTAAAAGGAAAATACTATTCAGCACCCCAGCGACTGCGTGAGGTTCAAGTATTAGAACGTTAGAATACGCATCTAGTCTTCTAGCAAGTGATAAATGTTTAGCTCTTCAAATATTCACTACTTTCAGTTACTATCAATATTTTATTCCAGTATCTGCTACTACCTAGTATACATGTAGTTATATTCCCCTAGTTTCTGGTATTATCCCTTGCTCCTTACTAAAATACCTATATGTAGGTAGCTTTAAATTTGAGATACGAGATGTTGCATAGTGGACTTAAGGTGCTGGCTGGTATTATCTTGAAAAAAATACTATAACTATGTAGATAGGTGCTCGGAAAGAGAGAATATGATATAGGACTTTACAATAAATTTAATACCGAGTTACTTCAGGAGATTCTGGAGCCTTGGGCAGAGAGAATCTGGTTTCGACAAACACCTTTTGCATGCCTTCGTCCTTTGCATCGAACTTTGCATATACCTTGTCCAGATCTTCGAGTCTGACTCTGTGAGACACCATCTGCATAGGGTCGAGCTCCGCCTTTCTGGATCTTGGCAAGTAGTTCATCCCAGTATTTGTGCACCGGTGCTTGGCCGTTTCCGATGAGCCGAATGCCTCGCTGCATGAGGGAGCCAGCATTGAAGTGATTGGTCTTATTCGATTGTTAGCACATGGTTATTTTGAGAGTGCGACCAGACATGTACTTACGTATGCGACATAAACTCCCGTGACGCCACAGCGACCATAGTTGCGCACATCCTTCAATCATCTCATTGAGAATCTCGCTGGTATCAGTCTCAGCACCAATCGTCATTTCCAACCAATGCACCCAGCCCTTGGCGTATTCCCCTGCAGCACACTCGATGGCGACGTCTGGTCCTCGGCCGCCGCAAAGCTCCTTTAATTTGCTGACAACAGTTTCCTTGGAAGTGATGCCGTGCGACAGCTTCTTATAGTCTACCAGAGTAAGTTTGTCGCTGTGCTCTGAAGGGAAACGCTGTTTGATGAAAGTGAGCCGCGGTTCGGTGTCTACGAAAATAATTTTGGAAGCTCCCTCTCCTAGGGCAAAAACACCAGCCATTTGTCCAATGGGACCTGCGCCGAAGATGGCCACTTGATCTCCTTGATAGACGGCTGTGTCTTTGACGGCGTGGTAAGATGTGCAGAGAACATCAGAGAGATATAGCGCTGTGCGATGGGTTAGCGTTATGATCGTTTAGAATTGGAGGCCGTGAAGATTAAAGTCATGCTCACCCTTTTCATCGGAAACATTATCAGGAATCTCCAACAAATTCACATCACCCAATGGCACACGGACATATTCCGCCTGCCCCACCAGCAAATCCGCCTGTAAGATGAGAATACCCAAAGATGCCTGCCGTTCCTCACCGCCATACAGGCCCTTCATAGTCGTGTTTGCGTTGGTCTTTTCGCACTGCGACGACAACTTTTGCTTGCAGAAGAAGCAATCTCCGCAAGCAATCTGAAAAGAAGCGACATATCTCTTTCCGACCTGAACTTTGGTGACAGCGCGGGCCTACTAGTTCTACGATGCCGCAGAACTCGTGTCCCTAGAATGTCGCCGTCGGCAAGTTGCACCACTACGCCATGGTAGAGGTGTAAATCTGAGCCGCAGACAGTAGAACCAGTGACTTTGAGAATAACGTCGGTATCCTCTAGAATCTGAGGCTTGGGGACCTCGGCTTGGGAGAAATGTAAGAATATTGAAGAATCATTAACAATGAGAGGGGATGTACAAACCCAATCTCGACTTTTTGCTTTCCCTTCCAGACCAAAGCCTTCATGGTATCTAACGAGTCTTCTGGATAATTGGAGACATCTTGCTCAATTATGGCATTATCATCATGCCCAATAACCTTTTCGGCGAGATACGCCGCTTTTGAAGTTGCCATGGTTGATAATAATTAGATAGTTTGCGTGCGTGAAAAGAATTAGCGGAATATTATATGCGCTCAAGCTCCGTTGCTAACAAAAGCGAAGAAGTACGTAAGGCCGCTTTCTGTAGGAGATGCTTTCAATTAAATACCAATCTCCCGCACAATTGTCGCAGAATGTTAAATGTGCTTGAAATCAATATGACATAAGAACCATGTGTTTACGATTATATATGACGATGATAATATGACTGTGGGTTTGAGAAATGGCGGATGTCAACACAACGTCATGGATTTCTAGATACACCCTTACGATCAACATGACGGTTTCTCGAAGCACCCCTGCCATAAATAAGATGGATAAACCAAAAAATATACGTGATTTTCGCCCAACAGCATTTATTTGTTTGATCAATTTTTGTTCTTGATACAAAGAATAATTAGCAGCGAGCTCTTT|||||2273|,AAAGAGCTCGCTGCTAATTATTCTTTGTATCAAGAACAAAAATTGATCAAACAAATAAATGCTGTTGGGCGAAAATCACGTATATTTTTTGGTTTATCCATCTTATTTATGGCAGGGGTGCTTCGAGAAACCGTCATGTTGATCGTAAGGGTGTATCTAGAAATCCATGACGTTGTGTTGACATCCGCCATTTCTCAAACCCACAGTCATATTATCATCGTCATATATAATCGTAAACACATGGTTCTTATGTCATATTGATTTCAAGCACATTTAACATTCTGCGACAATTGTGCGGGAGATTGGTATTTAATTGAAAGCATCTCCTACAGAAAGCGGCCTTACGTACTTCTTCGCTTTTGTTAGCAACGGAGCTTGAGCGCATATAATATTCCGCTAATTCTTTTCACGCACGCAAACTATCTAATTATTATCAACCATGGCAACTTCAAAAGCGGCGTATCTCGCCGAAAAGGTTATTGGGCATGATGATAATGCCATAATTGAGCAAGATGTCTCCAATTATCCAGAAGACTCGTTAGATACCATGAAGGCTTTGGTCTGGAAGGGAAAGCAAAAAGTCGAGATTGGGTTTGTACATCCCCTCTCATTGTTAATGATTCTTCAATATTCTTACATTTCTCCCAAGCCGAGGTCCCCAAGCCTCAGATTCTAGAGGATACCGACGTTATTCTCAAAGTCACTGGTTCTACTGTCTGCGGCTCAGATTTACACCTCTACCATGGCGTAGTGGTGCAACTTGCCGACGGCGACATTCTAGGGACACGAGTTCTGCGGCATCGTAGAACTAGTAGGCCCGCGCTGTCACCAAAGTTCAGGTCGGAAAGAGATATGTCGCTTCTTTTCAGATTGCTTGCGGAGATTGCTTCTTCTGCAAGCAAAAGTTGTCGTCGCAGTGCGAAAAGACCAACGCAAACACGACTATGAAGGGCCTGTATGGCGGTGAGGAACGGCAGGCATCTTTGGGTATTCTCATCTTACAGGCGGATTTGCTGGTGGGGCAGGCGGAATATGTCCGTGTGCCATTGGGTGATGTGAATTTGTTGGAGATTCCTGATAATGTTTCCGATGAAAAGGGTGAGCATGACTTTAATCTTCACGGCCTCCAATTCTAAACGATCATAACGCTAACCCATCGCACAGCGCTATATCTCTCTGATGTTCTCTGCACATCTTACCACGCCGTCAAAGACACAGCCGTCTATCAAGGAGATCAAGTGGCCATCTTCGGCGCAGGTCCCATTGGACAAATGGCTGGTGTTTTTGCCCTAGGAGAGGGAGCTTCCAAAATTATTTTCGTAGACACCGAACCGCGGCTCACTTTCATCAAACAGCGTTTCCCTTCAGAGCACAGCGACAAACTTACTCTGGTAGACTATAAGAAGCTGTCGCACGGCATCACTTCCAAGGAAACTGTTGTCAGCAAATTAAAGGAGCTTTGCGGCGGCCGAGGACCAGACGTCGCCATCGAGTGTGCTGCAGGGGAATACGCCAAGGGCTGGGTGCATTGGTTGGAAATGACGATTGGTGCTGAGACTGATACCAGCGAGATTCTCAATGAGATGATTGAAGGATGTGCGCAACTATGGTCGCTGTGGCGTCACGGGAGTTTATGTCGCATACGTAAGTACATGTCTGGTCGCACTCTCAAAATAACCATGTGCTAACAATCGAATAAGACCAATCACTTCAATGCTGGCTCCCTCATGCAGCGAGGCATTCGGCTCATCGGAAACGGCCAAGCACCGGTGCACAAATACTGGGATGAACTACTTGCCAAGATCCAGAAAGGCGGAGCTCGACCCTATGCAGATGGTGTCTCACAGAGTCAGACTCGAAGATCTGGACAAGGTATATGCAAAGTTCGATGCAAAGGACGAAGGCATGCAAAAGGTGTTTGTCGAAACCAGATTCTCTCTGCCCAAGGCTCCAGAATCTCCTGAAGTAACTCGGTATTAAATTTATTGTAAAGTCCTATATCATATTCTCTCTTTCCGAGCACCTATCTACATAGTTATAGTATTTTTTTCAAGATAATACCAGCCAGCACCTTAAGTCCACTATGCAACATCTCGTATCTCAAATTTAAAGCTACCTACATATAGGTATTTTAGTAAGGAGCAAGGGATAATACCAGAAACTAGGGGAATATAACTACATGTATACTAGGTAGTAGCAGATACTGGAATAAAATATTGATAGTAACTGAAAGTAGTGAATATTTGAAGAGCTAAACATTTATCACTTGCTAGAAGACTAGATGCGTATTCTAACGTTCTAATACTTGAACCTCACGCAGTCGCTGGGGTGCTGAATAGTATTTTCCTTTTAATCTTATACCGTCGTTACTATAAAAAAAGGTCAGGGGTAGCCGGTTGATAGTTACACAGAATTCTCTCATAGGTAAGGAAGCGATAGTTCAGCGGTTTAACAGGCACAATGTATCGTGTATCATGGCGTACACAAGCATATATACTATATATGCATGTACACAAGTTGGTATATCAACCTCCTCTCACTATCATCAATATCGCCCATCTCTCATCCATCAAGCCCTGGATTCGCTCCACGCACTATTCTATCCCGTCATAACAAGTCATATCCGTCTCTGGCTCTCGGTAATCTAAGTCGTTCATCTACGCTGTGCTTTCGCAACAAAAAGACAAAAGAGTTTTTAAAAAAAAGAAAGTCAAGGAGAGGAAGAAGGAAAAGAGGAACCTCGCTCATGCCTCCGACTTCTTCCTACTGGACGACGCTTCAGCAACCACCAAAATACCCGCTCCCGTAACACCGCCATCGTGGCAAGGACTCAACACGACTCGCAGACGGCCGTTGTCCACCGAATCTGCGTGCCAGCAGCTCGTCCTAGAAATTGTTGGCAGTCGGCTAGGTAATCCTGGAAATGAAACTATGCAGCCACCGGTGTAACCTACGCCGAGCTCGCGAATGGGGGAGCTCGTATCTGCGTCTCCGTTTGCGCCTGCCTTTGCGTTCTCAGGCAGCTCGTCTGCAAGTGTAAGCAGGGCGACAGTGGCGGCGGCGATAATGCCTGATGCCCGCACTTCAATGGCCTTTGCAATGTGATACAGTGCAACAGCAAGGTCTTCTGTCCACGGAGAAAGAGGAGTCGGTACCTTCGGGGATCTGGCATCGCAGCTTCTCCAGCAGGGCGGATGGGGGCTGTGTAGCGGGCTTATAATGACTTAGAAATGTTGTTGTCAGGCTCTCTTTTTCAAGAAGCTTCTTCGACGGGAGCGTCTCAACGGCTACTTTGGACTCGTTGACTAGATAATCGACCAGGATGATTCGTGCCAGCTCGCCAGATATCTCCCAGCCGTCATGTACTCCAGGGGCTGAAAGCCGGGCCTCTCGTTCTGCAAAGACAAGACATCGTCCCATTTGGTGACTAGATTTACCTCTGCCATAGGCGGCAATGTGCCCTTTATGCTCCACTCGGTGTTGACTGCGATTTTTGGCGTCGGCAACCTCCTCACCGGGAAGAAGGCTCACCATCTGCGGGCGTTTGCTAGGATGCAGCAGATCCAGCTTCAGGGGCACCGTAGCGTTAGATCCCGTCCCAAGAATCAGAGCCATGGCTGCTCGACGATGCTCCGTGCCGCCGTAGCTGAAGATGCACGACACCAGCGTCGATACGGCGTCGTTTGCAAGAGCGGTGACTTTAATTGGCGGTTAGCTCAGTCCGTCCAGAATCTACGTAGCCTTGCTCAATGTAAGCTCCCAAGTCGATGCCAGACGGCAGAGCGAATCCCTTGCCCCATGTCCATCAACAGGGCGTGAGAGACGGATCGCTGCTCCATGGGGAAGCTGAAAGTAACGCCCAAGGGCAGGGGCACATCGTTGGGGATGTCGAATGTTTTGCAGCCTTCGTCCACAACGTCGGCGATGCATCTTCCTATCCATGAAAAGAGGCTATTTGCGTTGTCGTTTTTGAGATGGTTGTCAATGGGCCACGATCTCTCCAGTGGCCGCTGGACACGTGATGCAGGATCTTGGTGGTCACCATGCAGCTCGACGAAGCCAACTCGAAGATTTGTCCCTCCTCTAAGCAATTATGGGGGTTAGTAAAAACGATCCAAGGTTTGAAGCCCCCCTCTTGATGAAATCCTCTCGTTGGAGAGGCCAGGTAGTCTCACATGTCTATTGCCAGGTGCCTAGATATCATGAAATTCATTAGCCCTATGCTGTTCAATTCCACTAAGTTGTACATCACTCGATGTGCAGTATACTCTTGAACTGCACTCGAGGAGAGACAGTAGAATGACTCACCTTCCACCTCCTTGCTCAGCGATAGGCCTCAAGATAGACTCAGATATCGGCGTAGGCAAGAACTGATCCCTCGAATTCGCAGCCAGGTCCTTAAAGTTGTCCAGAAACTTCCGCGACAGCTCCTCCGACCTATCGACGTCGATGCTCAGCGGCTCCAAAAACCGGTGGATATCCGTGTAAGAGGCCATGAGTTTAGAGCTTGTTGTATGTACCAGCGAAAATGCAAGAAAAGACGCTATCAAGGGAATCTCATGATATTATGCGGAGGGCGCAAAAAAAAAAGAGAGAGAAGTAGCCACCCGGGGTATAAAAACCAAGAAAAAGCACACCCACACCCCACACACAGACGCCAGATGACTCTTGAAGGTGAGATTCCCGATATCCAAAAGGCAGGACGACAGGACACAGACAAAGTTGCTCACCTCCTGAATAGGATGGAGATGGCAGATAGCAAGAAAAATATACCCGGCAGTGAATGGGAGGCGTTATGGAGCAAATGTTGGAAGCCGGCCAGAACGTAGCATCGATTTTTAGTGGCCTTTTTTTGGAGGGGAACCTATGGGGGCTCGTTCCCTCTTTTTTCCTCCTGTTCGCTGGGTCTCAAGGTCTTAGGGCGGGATGCCGGCGGTTTTGCGGGCGAATCTTGGTTCGAGATGGGGCTCTTCTGGCTCTTCTGGCTCTTCTGGCTCTTCTGGAAGGGCTTCAGGACCACTGGTTCGCAGCTAGTTTCAATGTTTGTTGCATTGGGTTAAAATAGGCCGGGCCGGGCCTCGCATGATTCAAAAAAGTACCGAGACGAAGCCTTATTTTGAGCAGGTACCTGGTAAGTTGCGTTGTTTCGAACATATTGTTATGGACAGTATTACTGCTGCCTTGGTGCTACAGTAAGTGCCTGTGCTCTGTCCTACTAAGGTACTAAGAGATAGCGCTGGGCTGATGCTGGGCTGTCCAAGATACAGCCTCTGTATTACTCGTACTCCGCATCACTGCTTATCTCTTTAGTACTAGTAGTTTATAAATAGATTTCGACCACGAAAAAGATGTCAAACATGAGGTATAATCACGACATTAAATGCTACCTACTTTAGAATGCTACGACATTCTTTTACTCTATTCTAGACTCCAACCTCAAAACTCATTAACCGGTACATCGCTGCATCGGTGCATCGGTACCCGAGTACTTCCAAAACAATGGCGACCCCTGCGGCGCTGCTCCTTTCGGACTAGCGCCATCCCCAAGCAACGCAAACCGCTCCTCTCCATGACGCTATGCGCTCCGTCCAATCTCGTCGCAGCATCTTCGTGCGAAGCCTCAAGAGCTTCCAAAGAAGAAGCATCGCCTATCGTCAACTCTTTTTCTATCATTTTGGATATCATTTTTATTGTATTCTCTTGTTTAGCAAGGAAAGTCTTGATCTACGTCCAGCTACATCTTCAGTTTTAACTGAGAACTTCTGTGCCAACCGACAGCAACACAAAACACCCGCCCTTGACTTCCCCCATCACCGCCATCCATCCGCGCCCTCATTATGGACGAGAAGCATCAGCATCAGCATCAACCGCAAACCATGGCATCTCCTCGGCGTTACCGCGCCCGTGATCTGCTGCTCCTCATCATGTGTTTCTTCGTGGGCGTTCACTTCTGGACACACTCCGTCGCAGTGCCCTTTCTGCCGCAGCAGGCCACCGAGTTTCTCGCGCCGACGCAAAACGACGGCAGCGCCAATGGCCTCGTCCCATTCGAAGCGCACATCATCAGCAAGTGTCTGATACCAGGGTATGCGAAGAATCGACGCCACTATCTCATGCTTTATCTTGTCTAACCGTCTTTCTCTATAGCACGCTCTCCGCAACTTGGTCCTGCCCGTCATGCAGAAAATCCACGACAGAGGTCGATTTCAAGCTCTCGTACATTGGCAAGTATGTCAACCCAGCTCTCCCATATCCATAGCATCTCGTAATCATGTCTATCGCCAACATCTAGCATTCATGCTAACAAACTGGCACCCAGGCCCACTGCCAACGGCGGCGTCGACTGCAAGCACGGCCCCCTCCGAGTGCATCGGCAACATCATCGAACTCTGCGCCCACGAGCTGTATCCCGACCCCAAGATCTACCTGGGCTTTGTCATGTGCCTGACCAAGGACTACCCCCAAATCCCCGATCGCACGCTCATCGAAGACTGCGCCCTCGAGCACGCCATCGACTTCAACAAGCTCAACGAATGTGCCCGCCCGCGACGAGACCGCCCACGGCATAGAGCTACTGCGAAACAGGCGTGCAGCGGTCTGCCGAGGTACGTCTCCGCTTACAAAACGCGAGAGTGATTGGAAAGATGCCATGACAATGAATTTAACGAATTATTCTAGGCCAACGTGACGATTAGCTGCACCATCAGACTCAACAACGAAGTCTACTGCATTCGCGACGACGATCAATGGAAGGACTGCCCGAACGGCCCTGGCGTCAACGACCTCGTTCTCGCTATCGAGAAGCTGTACCGCTCGCTTAAGCCGCTCATAGATATCCGTCCACAACTCGCTCGCCTCGCCCAACGTGTAGCTCATCGACA|upstream_gene_variant|MODIFIER|exon-XM_006962323.1-1|GENE_exon-XM_006962323.1-1|transcript|rna-XM_006962323.1|protein_coding||c.-2273delCinsTGTCGATGAGCTACACGTTGGGCGAGGCGAGCGAGTTGTGGACGGATATCTATGAGCGGCTTAAGCGAGCGGTACAGCTTCTCGATAGCGAGAACGAGGTCGTTGACGCCAGGGCCGTTCGGGCAGTCCTTCCATTGATCGTCGTCGCGAATGCAGTAGACTTCGTTGTTGAGTCTGATGGTGCAGCTAATCGTCACGTTGGCCTAGAATAATTCGTTAAATTCATTGTCATGGCATCTTTCCAATCACTCTCGCGTTTTGTAAGCGGAGACGTACCTCGGCAGACCGCTGCACGCCTGTTTCGCAGTAGCTCTATGCCGTGGGCGGTCTCGTCGCGGGCGGGCACATTCGTTGAGCTTGTTGAAGTCGATGGCGTGCTCGAGGGCGCAGTCTTCGATGAGCGTGCGATCGGGGATTTGGGGGTAGTCCTTGGTCAGGCACATGACAAAGCCCAGGTAGATCTTGGGGTCGGGATACAGCTCGTGGGCGCAGAGTTCGATGATGTTGCCGATGCACTCGGAGGGGGCCGTGCTTGCAGTCGACGCCGCCGTTGGCAGTGGGCCTGGGTGCCAGTTTGTTAGCATGAATGCTAGATGTTGGCGATAGACATGATTACGAGATGCTATGGATATGGGAGAGCTGGGTTGACATACTTGCCAATGTACGAGAGCTTGAAATCGACCTCTGTCGTGGATTTTCTGCATGACGGGCAGGACCAAGTTGCGGAGAGCGTGCTATAGAGAAAGACGGTTAGACAAGATAAAGCATGAGATAGTGGCGTCGATTCTTCGCATACCCTGGTATCAGACACTTGCTGATGATGTGCGCTTCGAATGGGACGAGGCCATTGGCGCTGCCGTCGTTTTGCGTCGGCGCGAGAAACTCGGTGGCCTGCTGCGGCAGAAAGGGCACTGCGACGGAGTGTGTCCAGAAGTGAACGCCCACGAAGAAACACATGATGAGGAGCAGCAGATCACGGGCGCGGTAACGCCGAGGAGATGCCATGGTTTGCGGTTGATGCTGATGCTGATGCTTCTCGTCCATAATGAGGGCGCGGATGGATGGCGGTGATGGGGGAAGTCAAGGGCGGGTGTTTTGTGTTGCTGTCGGTTGGCACAGAAGTTCTCAGTTAAAACTGAAGATGTAGCTGGACGTAGATCAAGACTTTCCTTGCTAAACAAGAGAATACAATAAAAATGATATCCAAAATGATAGAAAAAGAGTTGACGATAGGCGATGCTTCTTCTTTGGAAGCTCTTGAGGCTTCGCACGAAGATGCTGCGACGAGATTGGACGGAGCGCATAGCGTCATGGAGAGGAGCGGTTTGCGTTGCTTGGGGATGGCGCTAGTCCGAAAGGAGCAGCGCCGCAGGGGTCGCCATTGTTTTGGAAGTACTCGGGTACCGATGCACCGATGCAGCGATGTACCGGTTAATGAGTTTTGAGGTTGGAGTCTAGAATAGAGTAAAAGAATGTCGTAGCATTCTAAAGTAGGTAGCATTTAATGTCGTGATTATACCTCATGTTTGACATCTTTTTCGTGGTCGAAATCTATTTATAAACTACTAGTACTAAAGAGATAAGCAGTGATGCGGAGTACGAGTAATACAGAGGCTGTATCTTGGACAGCCCAGCATCAGCCCAGCGCTATCTCTTAGTACCTTAGTAGGACAGAGCACAGGCACTTACTGTAGCACCAAGGCAGCAGTAATACTGTCCATAACAATATGTTCGAAACAACGCAACTTACCAGGTACCTGCTCAAAATAAGGCTTCGTCTCGGTACTTTTTTGAATCATGCGAGGCCCGGCCCGGCCTATTTTAACCCAATGCAACAAACATTGAAACTAGCTGCGAACCAGTGGTCCTGAAGCCCTTCCAGAAGAGCCAGAAGAGCCAGAAGAGCCAGAAGAGCCCCATCTCGAACCAAGATTCGCCCGCAAAACCGCCGGCATCCCGCCCTAAGACCTTGAGACCCAGCGAACAGGAGGAAAAAAGAGGGAACGAGCCCCCATAGGTTCCCCTCCAAAAAAAGGCCACTAAAAATCGATGCTACGTTCTGGCCGGCTTCCAACATTTGCTCCATAACGCCTCCCATTCACTGCCGGGTATATTTTTCTTGCTATCTGCCATCTCCATCCTATTCAGGAGGTGAGCAACTTTGTCTGTGTCCTGTCGTCCTGCCTTTTGGATATCGGGAATCTCACCTTCAAGAGTCATCTGGCGTCTGTGTGTGGGGTGTGGGTGTGCTTTTTCTTGGTTTTTATACCCCGGGTGGCTACTTCTCTCTCTTTTTTTTTTGCGCCCTCCGCATAATATCATGAGATTCCCTTGATAGCGTCTTTTCTTGCATTTTCGCTGGTACATACAACAAGCTCTAAACTCATGGCCTCTTACACGGATATCCACCGGTTTTTGGAGCCGCTGAGCATCGACGTCGATAGGTCGGAGGAGCTGTCGCGGAAGTTTCTGGACAACTTTAAGGACCTGGCTGCGAATTCGAGGGATCAGTTCTTGCCTACGCCGATATCTGAGTCTATCTTGAGGCCTATCGCTGAGCAAGGAGGTGGAAGGTGAGTCATTCTACTGTCTCTCCTCGAGTGCAGTTCAAGAGTATACTGCACATCGAGTGATGTACAACTTAGTGGAATTGAACAGCATAGGGCTAATGAATTTCATGATATCTAGGCACCTGGCAATAGACATGTGAGACTACCTGGCCTCTCCAACGAGAGGATTTCATCAAGAGGGGGGCTTCAAACCTTGGATCGTTTTTACTAACCCCCATAATTGCTTAGAGGAGGGACAAATCTTCGAGTTGGCTTCGTCGAGCTGCATGGTGACCACCAAGATCCTGCATCACGTGTCCAGCGGCCACTGGAGAGATCGTGGCCCATTGACAACCATCTCAAAAACGACAACGCAAATAGCCTCTTTTCATGGATAGGAAGATGCATCGCCGACGTTGTGGACGAAGGCTGCAAAACATTCGACATCCCCAACGATGTGCCCCTGCCCTTGGGCGTTACTTTCAGCTTCCCCATGGAGCAGCGATCCGTCTCTCACGCCCTGTTGATGGACATGGGGCAAGGGATTCGCTCTGCCGTCTGGCATCGACTTGGGAGCTTACATTGAGCAAGGCTACGTAGATTCTGGACGGACTGAGCTAACCGCCAATTAAAGTCACCGCTCTTGCAAACGACGCCGTATCGACGCTGGTGTCGTGCATCTTCAGCTACGGCGGCACGGAGCATCGTCGAGCAGCCATGGCTCTGATTCTTGGGACGGGATCTAACGCTACGGTGCCCCTGAAGCTGGATCTGCTGCATCCTAGCAAACGCCCGCAGATGGTGAGCCTTCTTCCCGGTGAGGAGGTTGCCGACGCCAAAAATCGCAGTCAACACCGAGTGGAGCATAAAGGGCACATTGCCGCCTATGGCAGAGGTAAATCTAGTCACCAAATGGGACGATGTCTTGTCTTTGCAGAACGAGAGGCCCGGCTTTCAGCCCCTGGAGTACATGACGGCTGGGAGATATCTGGCGAGCTGGCACGAATCATCCTGGTCGATTATCTAGTCAACGAGTCCAAAGTAGCCGTTGAGACGCTCCCGTCGAAGAAGCTTCTTGAAAAAGAGAGCCTGACAACAACATTTCTAAGTCATTATAAGCCCGCTACACAGCCCCCATCCGCCCTGCTGGAGAAGCTGCGATGCCAGATCCCCGAAGGTACCGACTCCTCTTTCTCCGTGGACAGAAGACCTTGCTGTTGCACTGTATCACATTGCAAAGGCCATTGAAGTGCGGGCATCAGGCATTATCGCCGCCGCCACTGTCGCCCTGCTTACACTTGCAGACGAGCTGCCTGAGAACGCAAAGGCAGGCGCAAACGGAGACGCAGATACGAGCTCCCCCATTCGCGAGCTCGGCGTAGGTTACACCGGTGGCTGCATAGTTTCATTTCCAGGATTACCTAGCCGACTGCCAACAATTTCTAGGACGAGCTGCTGGCACGCAGATTCGGTGGACAACGGCCGTCTGCGAGTCGTGTTGAGTCCTTGCCACGATGGCGGTGTTACGGGAGCGGGTATTTTGGTGGTTGCTGAAGCGTCGTCCAGTAGGAAGAAGTCGGAGGCATGAGCGAGGTTCCTCTTTTCCTTCTTCCTCTCCTTGACTTTCTTTTTTTTAAAAACTCTTTTGTCTTTTTGTTGCGAAAGCACAGCGTAGATGAACGACTTAGATTACCGAGAGCCAGAGACGGATATGACTTGTTATGACGGGATAGAATAGTGCGTGGAGCGAATCCAGGGCTTGATGGATGAGAGATGGGCGATATTGATGATAGTGAGAGGAGGTTGATATACCAACTTGTGTACATGCATATATAGTATATATGCTTGTGTACGCCATGATACACGATACATTGTGCCTGTTAAACCGCTGAACTATCGCTTCCTTACCTATGAGAGAATTCTGTGTAACTATCAACCGGCTACCCCTGACCTTTTTTTATAGTAACGACGGTATAAGATTAAAAGGAAAATACTATTCAGCACCCCAGCGACTGCGTGAGGTTCAAGTATTAGAACGTTAGAATACGCATCTAGTCTTCTAGCAAGTGATAAATGTTTAGCTCTTCAAATATTCACTACTTTCAGTTACTATCAATATTTTATTCCAGTATCTGCTACTACCTAGTATACATGTAGTTATATTCCCCTAGTTTCTGGTATTATCCCTTGCTCCTTACTAAAATACCTATATGTAGGTAGCTTTAAATTTGAGATACGAGATGTTGCATAGTGGACTTAAGGTGCTGGCTGGTATTATCTTGAAAAAAATACTATAACTATGTAGATAGGTGCTCGGAAAGAGAGAATATGATATAGGACTTTACAATAAATTTAATACCGAGTTACTTCAGGAGATTCTGGAGCCTTGGGCAGAGAGAATCTGGTTTCGACAAACACCTTTTGCATGCCTTCGTCCTTTGCATCGAACTTTGCATATACCTTGTCCAGATCTTCGAGTCTGACTCTGTGAGACACCATCTGCATAGGGTCGAGCTCCGCCTTTCTGGATCTTGGCAAGTAGTTCATCCCAGTATTTGTGCACCGGTGCTTGGCCGTTTCCGATGAGCCGAATGCCTCGCTGCATGAGGGAGCCAGCATTGAAGTGATTGGTCTTATTCGATTGTTAGCACATGGTTATTTTGAGAGTGCGACCAGACATGTACTTACGTATGCGACATAAACTCCCGTGACGCCACAGCGACCATAGTTGCGCACATCCTTCAATCATCTCATTGAGAATCTCGCTGGTATCAGTCTCAGCACCAATCGTCATTTCCAACCAATGCACCCAGCCCTTGGCGTATTCCCCTGCAGCACACTCGATGGCGACGTCTGGTCCTCGGCCGCCGCAAAGCTCCTTTAATTTGCTGACAACAGTTTCCTTGGAAGTGATGCCGTGCGACAGCTTCTTATAGTCTACCAGAGTAAGTTTGTCGCTGTGCTCTGAAGGGAAACGCTGTTTGATGAAAGTGAGCCGCGGTTCGGTGTCTACGAAAATAATTTTGGAAGCTCCCTCTCCTAGGGCAAAAACACCAGCCATTTGTCCAATGGGACCTGCGCCGAAGATGGCCACTTGATCTCCTTGATAGACGGCTGTGTCTTTGACGGCGTGGTAAGATGTGCAGAGAACATCAGAGAGATATAGCGCTGTGCGATGGGTTAGCGTTATGATCGTTTAGAATTGGAGGCCGTGAAGATTAAAGTCATGCTCACCCTTTTCATCGGAAACATTATCAGGAATCTCCAACAAATTCACATCACCCAATGGCACACGGACATATTCCGCCTGCCCCACCAGCAAATCCGCCTGTAAGATGAGAATACCCAAAGATGCCTGCCGTTCCTCACCGCCATACAGGCCCTTCATAGTCGTGTTTGCGTTGGTCTTTTCGCACTGCGACGACAACTTTTGCTTGCAGAAGAAGCAATCTCCGCAAGCAATCTGAAAAGAAGCGACATATCTCTTTCCGACCTGAACTTTGGTGACAGCGCGGGCCTACTAGTTCTACGATGCCGCAGAACTCGTGTCCCTAGAATGTCGCCGTCGGCAAGTTGCACCACTACGCCATGGTAGAGGTGTAAATCTGAGCCGCAGACAGTAGAACCAGTGACTTTGAGAATAACGTCGGTATCCTCTAGAATCTGAGGCTTGGGGACCTCGGCTTGGGAGAAATGTAAGAATATTGAAGAATCATTAACAATGAGAGGGGATGTACAAACCCAATCTCGACTTTTTGCTTTCCCTTCCAGACCAAAGCCTTCATGGTATCTAACGAGTCTTCTGGATAATTGGAGACATCTTGCTCAATTATGGCATTATCATCATGCCCAATAACCTTTTCGGCGAGATACGCCGCTTTTGAAGTTGCCATGGTTGATAATAATTAGATAGTTTGCGTGCGTGAAAAGAATTAGCGGAATATTATATGCGCTCAAGCTCCGTTGCTAACAAAAGCGAAGAAGTACGTAAGGCCGCTTTCTGTAGGAGATGCTTTCAATTAAATACCAATCTCCCGCACAATTGTCGCAGAATGTTAAATGTGCTTGAAATCAATATGACATAAGAACCATGTGTTTACGATTATATATGACGATGATAATATGACTGTGGGTTTGAGAAATGGCGGATGTCAACACAACGTCATGGATTTCTAGATACACCCTTACGATCAACATGACGGTTTCTCGAAGCACCCCTGCCATAAATAAGATGGATAAACCAAAAAATATACGTGATTTTCGCCCAACAGCATTTATTTGTTTGATCAATTTTTGTTCTTGATACAAAGAATAATTAGCAGCGAGCTCTTT|||||2273|,AAAGAGCTCGCTGCTAATTATTCTTTGTATCAAGAACAAAAATTGATCAAACAAATAAATGCTGTTGGGCGAAAATCACGTATATTTTTTGGTTTATCCATCTTATTTATGGCAGGGGTGCTTCGAGAAACCGTCATGTTGATCGTAAGGGTGTATCTAGAAATCCATGACGTTGTGTTGACATCCGCCATTTCTCAAACCCACAGTCATATTATCATCGTCATATATAATCGTAAACACATGGTTCTTATGTCATATTGATTTCAAGCACATTTAACATTCTGCGACAATTGTGCGGGAGATTGGTATTTAATTGAAAGCATCTCCTACAGAAAGCGGCCTTACGTACTTCTTCGCTTTTGTTAGCAACGGAGCTTGAGCGCATATAATATTCCGCTAATTCTTTTCACGCACGCAAACTATCTAATTATTATCAACCATGGCAACTTCAAAAGCGGCGTATCTCGCCGAAAAGGTTATTGGGCATGATGATAATGCCATAATTGAGCAAGATGTCTCCAATTATCCAGAAGACTCGTTAGATACCATGAAGGCTTTGGTCTGGAAGGGAAAGCAAAAAG
CGAGATTGGGTTTGTACATCCCCTCTCATTGTTAATGATTCTTCAATATTCTTACATTTCTCCCAAGCCGAGGTCCCCAAGCCTCAGATTCTAGAGGATACCGACGTTATTCTCAAAGTCACTGGTTCTACTGTCTGCGGCTCAGATTTACACCTCTACCATGGCGTAGTGGTGCAACTTGCCGACGGCGACATTCTAGGGACACGAGTTCTGCGGCATCGTAGAACTAGTAGGCCCGCGCTGTCACCAAAGTTCAGGTCGGAAAGAGATATGTCGCTTCTTTTCAGATTGCTTGCGGAGATTGCTTCTTCTGCAAGCAAAAGTTGTCGTCGCAGTGCGAAAAGACCAACGCAAACACGACTATGAAGGGCCTGTATGGCGGTGAGGAACGGCAGGCATCTTTGGGTATTCTCATCTTACAGGCGGATTTGCTGGTGGGGCAGGCGGAATATGTCCGTGTGCCATTGGGTGATGTGAATTTGTTGGAGATTCCTGATAATGTTTCCGATGAAAAGGGTGAGCATGACTTTAATCTTCACGGCCTCCAATTCTAAACGATCATAACGCTAACCCATCGCACAGCGCTATATCTCTCTGATGTTCTCTGCACATCTTACCACGCCGTCAAAGACACAGCCGTCTATCAAGGAGATCAAGTGGCCATCTTCGGCGCAGGTCCCATTGGACAAATGGCTGGTGTTTTTGCCCTAGGAGAGGGAGCTTCCAAAATTATTTTCGTAGACACCGAACCGCGGCTCACTTTCATCAAACAGCGTTTCCCTTCAGAGCACAGCGACAAACTTACTCTGGTAGACTATAAGAAGCTGTCGCACGGCATCACTTCCAAGGAAACTGTTGTCAGCAAATTAAAGGAGCTTTGCGGCGGCCGAGGACCAGACGTCGCCATCGAGTGTGCTGCAGGGGAATACGCCAAGGGCTGGGTGCATTGGTTGGAAATGACGATTGGTGCTGAGACTGATACCAGCGAGATTCTCAATGAGATGATTGAAGGATGTGCGCAACTATGGTCGCTGTGGCGTCACGGGAGTTTATGTCGCATACGTAAGTACATGTCTGGTCGCACTCTCAAAATAACCATGTGCTAACAATCGAATAAGACCAATCACTTCAATGCTGGCTCCCTCATGCAGCGAGGCATTCGGCTCATCGGAAACGGCCAAGCACCGGTGCACAAATACTGGGATGAACTACTTGCCAAGATCCAGAAAGGCGGAGCTCGACCCTATGCAGATGGTGTCTCACAGAGTCAGACTCGAAGATCTGGACAAGGTATATGCAAAGTTCGATGCAAAGGACGAAGGCATGCAAAAGGTGTTTGTCGAAACCAGATTCTCTCTGCCCAAGGCTCCAGAATCTCCTGAAGTAACTCGGTATTAAATTTATTGTAAAGTCCTATATCATATTCTCTCTTTCCGAGCACCTATCTACATAGTTATAGTATTTTTTTCAAGATAATACCAGCCAGCACCTTAAGTCCACTATGCAACATCTCGTATCTCAAATTTAAAGCTACCTACATATAGGTATTTTAGTAAGGAGCAAGGGATAATACCAGAAACTAGGGGAATATAACTACATGTATACTAGGTAGTAGCAGATACTGGAATAAAATATTGATAGTAACTGAAAGTAGTGAATATTTGAAGAGCTAAACATTTATCACTTGCTAGAAGACTAGATGCGTATTCTAACGTTCTAATACTTGAACCTCACGCAGTCGCTGGGGTGCTGAATAGTATTTTCCTTTTAATCTTATACCGTCGTTACTATAAAAAAAGGTCAGGGGTAGCCGGTTGATAGTTACACAGAATTCTCTCATAGGTAAGGAAGCGATAGTTCAGCGGTTTAACAGGCACAATGTATCGTGTATCATGGCGTACACAAGCATATATACTATATATGCATGTACACAAGTTGGTATATCAACCTCCTCTCACTATCATCAATATCGCCCATCTCTCATCCATCAAGCCCTGGATTCGCTCCACGCACTATTCTATCCCGTCATAACAAGTCATATCCGTCTCTGGCTCTCGGTAATCTAAGTCGTTCATCTACGCTGTGCTTTCGCAACAAAAAGACAAAAGAGTTTTTAAAAAAAAGAAAGTCAAGGAGAGGAAGAAGGAAAAGAGGAACCTCGCTCATGCCTCCGACTTCTTCCTACTGGACGACGCTTCAGCAACCACCAAAATACCCGCTCCCGTAACACCGCCATCGTGGCAAGGACTCAACACGACTCGCAGACGGCCGTTGTCCACCGAATCTGCGTGCCAGCAGCTCGTCCTAGAAATTGTTGGCAGTCGGCTAGGTAATCCTGGAAATGAAACTATGCAGCCACCGGTGTAACCTACGCCGAGCTCGCGAATGGGGGAGCTCGTATCTGCGTCTCCGTTTGCGCCTGCCTTTGCGTTCTCAGGCAGCTCGTCTGCAAGTGTAAGCAGGGCGACAGTGGCGGCGGCGATAATGCCTGATGCCCGCACTTCAATGGCCTTTGCAATGTGATACAGTGCAACAGCAAGGTCTTCTGTCCACGGAGAAAGAGGAGTCGGTACCTTCGGGGATCTGGCATCGCAGCTTCTCCAGCAGGGCGGATGGGGGCTGTGTAGCGGGCTTATAATGACTTAGAAATGTTGTTGTCAGGCTCTCTTTTTCAAGAAGCTTCTTCGACGGGAGCGTCTCAACGGCTACTTTGGACTCGTTGACTAGATAATCGACCAGGATGATTCGTGCCAGCTCGCCAGATATCTCCCAGCCGTCATGTACTCCAGGGGCTGAAAGCCGGGCCTCTCGTTCTGCAAAGACAAGACATCGTCCCATTTGGTGACTAGATTTACCTCTGCCATAGGCGGCAATGTGCCCTTTATGCTCCACTCGGTGTTGACTGCGATTTTTGGCGTCGGCAACCTCCTCACCGGGAAGAAGGCTCACCATCTGCGGGCGTTTGCTAGGATGCAGCAGATCCAGCTTCAGGGGCACCGTAGCGTTAGATCCCGTCCCAAGAATCAGAGCCATGGCTGCTCGACGATGCTCCGTGCCGCCGTAGCTGAAGATGCACGACACCAGCGTCGATACGGCGTCGTTTGCAAGAGCGGTGACTTTAATTGGCGGTTAGCTCAGTCCGTCCAGAATCTACGTAGCCTTGCTCAATGTAAGCTCCCAAGTCGATGCCAGACGGCAGAGCGAATCCCTTGCCCCATGTCCATCAACAGGGCGTGAGAGACGGATCGCTGCTCCATGGGGAAGCTGAAAGTAACGCCCAAGGGCAGGGGCACATCGTTGGGGATGTCGAATGTTTTGCAGCCTTCGTCCACAACGTCGGCGATGCATCTTCCTATCCATGAAAAGAGGCTATTTGCGTTGTCGTTTTTGAGATGGTTGTCAATGGGCCACGATCTCTCCAGTGGCCGCTGGACACGTGATGCAGGATCTTGGTGGTCACCATGCAGCTCGACGAAGCCAACTCGAAGATTTGTCCCTCCTCTAAGCAATTATGGGGGTTAGTAAAAACGATCCAAGGTTTGAAGCCCCCCTCTTGATGAAATCCTCTCGTTGGAGAGGCCAGGTAGTCTCACATGTCTATTGCCAGGTGCCTAGATATCATGAAATTCATTAGCCCTATGCTGTTCAATTCCACTAAGTTGTACATCACTCGATGTGCAGTATACTCTTGAACTGCACTCGAGGAGAGACAGTAGAATGACTCACCTTCCACCTCCTTGCTCAGCGATAGGCCTCAAGATAGACTCAGATATCGGCGTAGGCAAGAACTGATCCCTCGAATTCGCAGCCAGGTCCTTAAAGTTGTCCAGAAACTTCCGCGACAGCTCCTCCGACCTATCGACGTCGATGCTCAGCGGCTCCAAAAACCGGTGGATATCCGTGTAAGAGGCCATGAGTTTAGAGCTTGTTGTATGTACCAGCGAAAATGCAAGAAAAGACGCTATCAAGGGAATCTCATGATATTATGCGGAGGGCGCAAAAAAAAAAGAGAGAGAAGTAGCCACCCGGGGTATAAAAACCAAGAAAAAGCACACCCACACCCCACACACAGACGCCAGATGACTCTTGAAGGTGAGATTCCCGATATCCAAAAGGCAGGACGACAGGACACAGACAAAGTTGCTCACCTCCTGAATAGGATGGAGATGGCAGATAGCAAGAAAAATATACCCGGCAGTGAATGGGAGGCGTTATGGAGCAAATGTTGGAAGCCGGCCAGAACGTAGCATCGATTTTTAGTGGCCTTTTTTTGGAGGGGAACCTATGGGGGCTCGTTCCCTCTTTTTTCCTCCTGTTCGCTGGGTCTCAAGGTCTTAGGGCGGGATGCCGGCGGTTTTGCGGGCGAATCTTGGTTCGAGATGGGGCTCTTCTGGCTCTTCTGGCTCTTCTGGCTCTTCTGGAAGGGCTTCAGGACCACTGGTTCGCAGCTAGTTTCAATGTTTGTTGCATTGGGTTAAAATAGGCCGGGCCGGGCCTCGCATGATTCAAAAAAGTACCGAGACGAAGCCTTATTTTGAGCAGGTACCTGGTAAGTTGCGTTGTTTCGAACATATTGTTATGGACAGTATTACTGCTGCCTTGGTGCTACAGTAAGTGCCTGTGCTCTGTCCTACTAAGGTACTAAGAGATAGCGCTGGGCTGATGCTGGGCTGTCCAAGATACAGCCTCTGTATTACTCGTACTCCGCATCACTGCTTATCTCTTTAGTACTAGTAGTTTATAAATAGATTTCGACCACGAAAAAGATGTCAAACATGAGGTATAATCACGACATTAAATGCTACCTACTTTAGAATGCTACGACATTCTTTTACTCTATTCTAGACTCCAACCTCAAAACTCATTAACCGGTACATCGCTGCATCGGTGCATCGGTACCCGAGTACTTCCAAAACAATGGCGACCCCTGCGGCGCTGCTCCTTTCGGACTAGCGCCATCCCCAAGCAACGCAAACCGCTCCTCTCCATGACGCTATGCGCTCCGTCCAATCTCGTCGCAGCATCTTCGTGCGAAGCCTCAAGAGCTTCCAAAGAAGAAGCATCGCCTATCGTCAACTCTTTTTCTATCATTTTGGATATCATTTTTATTGTATTCTCTTGTTTAGCAAGGAAAGTCTTGATCTACGTCCAGCTACATCTTCAGTTTTAACTGAGAACTTCTGTGCCAACCGACAGCAACACAAAACACCCGCCCTTGACTTCCCCCATCACCGCCATCCATCCGCGCCCTCATTATGGACGAGAAGCATCAGCATCAGCATCAACCGCAAACCATGGCATCTCCTCGGCGTTACCGCGCCCGTGATCTGCTGCTCCTCATCATGTGTTTCTTCGTGGGCGTTCACTTCTGGACACACTCCGTCGCAGTGCCCTTTCTGCCGCAGCAGGCCACCGAGTTTCTCGCGCCGACGCAAAACGACGGCAGCGCCAATGGCCTCGTCCCATTCGAAGCGCACATCATCAGCAAGTGTCTGATACCAGGGTATGCGAAGAATCGACGCCACTATCTCATGCTTTATCTTGTCTAACCGTCTTTCTCTATAGCACGCTCTCCGCAACTTGGTCCTGCCCGTCATGCAGAAAATCCACGACAGAGGTCGATTTCAAGCTCTCGTACATTGGCAAGTATGTCAACCCAGCTCTCCCATATCCATAGCATCTCGTAATCATGTCTATCGCCAACATCTAGCATTCATGCTAACAAACTGGCACCCAGGCCCACTGCCAACGGCGGCGTCGACTGCAAGCACGGCCCCCTCCGAGTGCATCGGCAACATCATCGAACTCTGCGCCCACGAGCTGTATCCCGACCCCAAGATCTACCTGGGCTTTGTCATGTGCCTGACCAAGGACTACCCCCAAATCCCCGATCGCACGCTCATCGAAGACTGCGCCCTCGAGCACGCCATCGACTTCAACAAGCTCAACGAATGTGCCCGCCCGCGACGAGACCGCCCACGGCATAGAGCTACTGCGAAACAGGCGTGCAGCGGTCTGCCGAGGTACGTCTCCGCTTACAAAACGCGAGAGTGATTGGAAAGATGCCATGACAATGAATTTAACGAATTATTCTAGGCCAACGTGACGATTAGCTGCACCATCAGACTCAACAACGAAGTCTACTGCATTCGCGACGACGATCAATGGAAGGACTGCCCGAACGGCCCTGGCGTCAACGACCTCGTTCTCGCTATCGAGAAGCTGTACCGCTCGCTTAAGCCGCTCATAGATATCCGTCCACAACTCGCTCGCCTCGCCCAACGTGTAGCTCATCGACA|upstream_gene_variant|MODIFIER|exon-XM_006962323.1-1|GENE_exon-XM_006962323.1-1|transcript|rna-XM_006962323.1|protein_coding||c.-2273delAinsTGTCGATGAGCTACACGTTGGGCGAGGCGAGCGAGTTGTGGACGGATATCTATGAGCGGCTTAAGCGAGCGGTACAGCTTCTCGATAGCGAGAACGAGGTCGTTGACGCCAGGGCCGTTCGGGCAGTCCTTCCATTGATCGTCGTCGCGAATGCAGTAGACTTCGTTGTTGAGTCTGATGGTGCAGCTAATCGTCACGTTGGCCTAGAATAATTCGTTAAATTCATTGTCATGGCATCTTTCCAATCACTCTCGCGTTTTGTAAGCGGAGACGTACCTCGGCAGACCGCTGCACGCCTGTTTCGCAGTAGCTCTATGCCGTGGGCGGTCTCGTCGCGGGCGGGCACATTCGTTGAGCTTGTTGAAGTCGATGGCGTGCTCGAGGGCGCAGTCTTCGATGAGCGTGCGATCGGGGATTTGGGGGTAGTCCTTGGTCAGGCACATGACAAAGCCCAGGTAGATCTTGGGGTCGGGATACAGCTCGTGGGCGCAGAGTTCGATGATGTTGCCGATGCACTCGGAGGGGGCCGTGCTTGCAGTCGACGCCGCCGTTGGCAGTGGGCCTGGGTGCCAGTTTGTTAGCATGAATGCTAGATGTTGGCGATAGACATGATTACGAGATGCTATGGATATGGGAGAGCTGGGTTGACATACTTGCCAATGTACGAGAGCTTGAAATCGACCTCTGTCGTGGATTTTCTGCATGACGGGCAGGACCAAGTTGCGGAGAGCGTGCTATAGAGAAAGACGGTTAGACAAGATAAAGCATGAGATAGTGGCGTCGATTCTTCGCATACCCTGGTATCAGACACTTGCTGATGATGTGCGCTTCGAATGGGACGAGGCCATTGGCGCTGCCGTCGTTTTGCGTCGGCGCGAGAAACTCGGTGGCCTGCTGCGGCAGAAAGGGCACTGCGACGGAGTGTGTCCAGAAGTGAACGCCCACGAAGAAACACATGATGAGGAGCAGCAGATCACGGGCGCGGTAACGCCGAGGAGATGCCATGGTTTGCGGTTGATGCTGATGCTGATGCTTCTCGTCCATAATGAGGGCGCGGATGGATGGCGGTGATGGGGGAAGTCAAGGGCGGGTGTTTTGTGTTGCTGTCGGTTGGCACAGAAGTTCTCAGTTAAAACTGAAGATGTAGCTGGACGTAGATCAAGACTTTCCTTGCTAAACAAGAGAATACAATAAAAATGATATCCAAAATGATAGAAAAAGAGTTGACGATAGGCGATGCTTCTTCTTTGGAAGCTCTTGAGGCTTCGCACGAAGATGCTGCGACGAGATTGGACGGAGCGCATAGCGTCATGGAGAGGAGCGGTTTGCGTTGCTTGGGGATGGCGCTAGTCCGAAAGGAGCAGCGCCGCAGGGGTCGCCATTGTTTTGGAAGTACTCGGGTACCGATGCACCGATGCAGCGATGTACCGGTTAATGAGTTTTGAGGTTGGAGTCTAGAATAGAGTAAAAGAATGTCGTAGCATTCTAAAGTAGGTAGCATTTAATGTCGTGATTATACCTCATGTTTGACATCTTTTTCGTGGTCGAAATCTATTTATAAACTACTAGTACTAAAGAGATAAGCAGTGATGCGGAGTACGAGTAATACAGAGGCTGTATCTTGGACAGCCCAGCATCAGCCCAGCGCTATCTCTTAGTACCTTAGTAGGACAGAGCACAGGCACTTACTGTAGCACCAAGGCAGCAGTAATACTGTCCATAACAATATGTTCGAAACAACGCAACTTACCAGGTACCTGCTCAAAATAAGGCTTCGTCTCGGTACTTTTTTGAATCATGCGAGGCCCGGCCCGGCCTATTTTAACCCAATGCAACAAACATTGAAACTAGCTGCGAACCAGTGGTCCTGAAGCCCTTCCAGAAGAGCCAGAAGAGCCAGAAGAGCCAGAAGAGCCCCATCTCGAACCAAGATTCGCCCGCAAAACCGCCGGCATCCCGCCCTAAGACCTTGAGACCCAGCGAACAGGAGGAAAAAAGAGGGAACGAGCCCCCATAGGTTCCCCTCCAAAAAAAGGCCACTAAAAATCGATGCTACGTTCTGGCCGGCTTCCAACATTTGCTCCATAACGCCTCCCATTCACTGCCGGGTATATTTTTCTTGCTATCTGCCATCTCCATCCTATTCAGGAGGTGAGCAACTTTGTCTGTGTCCTGTCGTCCTGCCTTTTGGATATCGGGAATCTCACCTTCAAGAGTCATCTGGCGTCTGTGTGTGGGGTGTGGGTGTGCTTTTTCTTGGTTTTTATACCCCGGGTGGCTACTTCTCTCTCTTTTTTTTTTGCGCCCTCCGCATAATATCATGAGATTCCCTTGATAGCGTCTTTTCTTGCATTTTCGCTGGTACATACAACAAGCTCTAAACTCATGGCCTCTTACACGGATATCCACCGGTTTTTGGAGCCGCTGAGCATCGACGTCGATAGGTCGGAGGAGCTGTCGCGGAAGTTTCTGGACAACTTTAAGGACCTGGCTGCGAATTCGAGGGATCAGTTCTTGCCTACGCCGATATCTGAGTCTATCTTGAGGCCTATCGCTGAGCAAGGAGGTGGAAGGTGAGTCATTCTACTGTCTCTCCTCGAGTGCAGTTCAAGAGTATACTGCACATCGAGTGATGTACAACTTAGTGGAATTGAACAGCATAGGGCTAATGAATTTCATGATATCTAGGCACCTGGCAATAGACATGTGAGACTACCTGGCCTCTCCAACGAGAGGATTTCATCAAGAGGGGGGCTTCAAACCTTGGATCGTTTTTACTAACCCCCATAATTGCTTAGAGGAGGGACAAATCTTCGAGTTGGCTTCGTCGAGCTGCATGGTGACCACCAAGATCCTGCATCACGTGTCCAGCGGCCACTGGAGAGATCGTGGCCCATTGACAACCATCTCAAAAACGACAACGCAAATAGCCTCTTTTCATGGATAGGAAGATGCATCGCCGACGTTGTGGACGAAGGCTGCAAAACATTCGACATCCCCAACGATGTGCCCCTGCCCTTGGGCGTTACTTTCAGCTTCCCCATGGAGCAGCGATCCGTCTCTCACGCCCTGTTGATGGACATGGGGCAAGGGATTCGCTCTGCCGTCTGGCATCGACTTGGGAGCTTACATTGAGCAAGGCTACGTAGATTCTGGACGGACTGAGCTAACCGCCAATTAAAGTCACCGCTCTTGCAAACGACGCCGTATCGACGCTGGTGTCGTGCATCTTCAGCTACGGCGGCACGGAGCATCGTCGAGCAGCCATGGCTCTGATTCTTGGGACGGGATCTAACGCTACGGTGCCCCTGAAGCTGGATCTGCTGCATCCTAGCAAACGCCCGCAGATGGTGAGCCTTCTTCCCGGTGAGGAGGTTGCCGACGCCAAAAATCGCAGTCAACACCGAGTGGAGCATAAAGGGCACATTGCCGCCTATGGCAGAGGTAAATCTAGTCACCAAATGGGACGATGTCTTGTCTTTGCAGAACGAGAGGCCCGGCTTTCAGCCCCTGGAGTACATGACGGCTGGGAGATATCTGGCGAGCTGGCACGAATCATCCTGGTCGATTATCTAGTCAACGAGTCCAAAGTAGCCGTTGAGACGCTCCCGTCGAAGAAGCTTCTTGAAAAAGAGAGCCTGACAACAACATTTCTAAGTCATTATAAGCCCGCTACACAGCCCCCATCCGCCCTGCTGGAGAAGCTGCGATGCCAGATCCCCGAAGGTACCGACTCCTCTTTCTCCGTGGACAGAAGACCTTGCTGTTGCACTGTATCACATTGCAAAGGCCATTGAAGTGCGGGCATCAGGCATTATCGCCGCCGCCACTGTCGCCCTGCTTACACTTGCAGACGAGCTGCCTGAGAACGCAAAGGCAGGCGCAAACGGAGACGCAGATACGAGCTCCCCCATTCGCGAGCTCGGCGTAGGTTACACCGGTGGCTGCATAGTTTCATTTCCAGGATTACCTAGCCGACTGCCAACAATTTCTAGGACGAGCTGCTGGCACGCAGATTCGGTGGACAACGGCCGTCTGCGAGTCGTGTTGAGTCCTTGCCACGATGGCGGTGTTACGGGAGCGGGTATTTTGGTGGTTGCTGAAGCGTCGTCCAGTAGGAAGAAGTCGGAGGCATGAGCGAGGTTCCTCTTTTCCTTCTTCCTCTCCTTGACTTTCTTTTTTTTAAAAACTCTTTTGTCTTTTTGTTGCGAAAGCACAGCGTAGATGAACGACTTAGATTACCGAGAGCCAGAGACGGATATGACTTGTTATGACGGGATAGAATAGTGCGTGGAGCGAATCCAGGGCTTGATGGATGAGAGATGGGCGATATTGATGATAGTGAGAGGAGGTTGATATACCAACTTGTGTACATGCATATATAGTATATATGCTTGTGTACGCCATGATACACGATACATTGTGCCTGTTAAACCGCTGAACTATCGCTTCCTTACCTATGAGAGAATTCTGTGTAACTATCAACCGGCTACCCCTGACCTTTTTTTATAGTAACGACGGTATAAGATTAAAAGGAAAATACTATTCAGCACCCCAGCGACTGCGTGAGGTTCAAGTATTAGAACGTTAGAATACGCATCTAGTCTTCTAGCAAGTGATAAATGTTTAGCTCTTCAAATATTCACTACTTTCAGTTACTATCAATATTTTATTCCAGTATCTGCTACTACCTAGTATACATGTAGTTATATTCCCCTAGTTTCTGGTATTATCCCTTGCTCCTTACTAAAATACCTATATGTAGGTAGCTTTAAATTTGAGATACGAGATGTTGCATAGTGGACTTAAGGTGCTGGCTGGTATTATCTTGAAAAAAATACTATAACTATGTAGATAGGTGCTCGGAAAGAGAGAATATGATATAGGACTTTACAATAAATTTAATACCGAGTTACTTCAGGAGATTCTGGAGCCTTGGGCAGAGAGAATCTGGTTTCGACAAACACCTTTTGCATGCCTTCGTCCTTTGCATCGAACTTTGCATATACCTTGTCCAGATCTTCGAGTCTGACTCTGTGAGACACCATCTGCATAGGGTCGAGCTCCGCCTTTCTGGATCTTGGCAAGTAGTTCATCCCAGTATTTGTGCACCGGTGCTTGGCCGTTTCCGATGAGCCGAATGCCTCGCTGCATGAGGGAGCCAGCATTGAAGTGATTGGTCTTATTCGATTGTTAGCACATGGTTATTTTGAGAGTGCGACCAGACATGTACTTACGTATGCGACATAAACTCCCGTGACGCCACAGCGACCATAGTTGCGCACATCCTTCAATCATCTCATTGAGAATCTCGCTGGTATCAGTCTCAGCACCAATCGTCATTTCCAACCAATGCACCCAGCCCTTGGCGTATTCCCCTGCAGCACACTCGATGGCGACGTCTGGTCCTCGGCCGCCGCAAAGCTCCTTTAATTTGCTGACAACAGTTTCCTTGGAAGTGATGCCGTGCGACAGCTTCTTATAGTCTACCAGAGTAAGTTTGTCGCTGTGCTCTGAAGGGAAACGCTGTTTGATGAAAGTGAGCCGCGGTTCGGTGTCTACGAAAATAATTTTGGAAGCTCCCTCTCCTAGGGCAAAAACACCAGCCATTTGTCCAATGGGACCTGCGCCGAAGATGGCCACTTGATCTCCTTGATAGACGGCTGTGTCTTTGACGGCGTGGTAAGATGTGCAGAGAACATCAGAGAGATATAGCGCTGTGCGATGGGTTAGCGTTATGATCGTTTAGAATTGGAGGCCGTGAAGATTAAAGTCATGCTCACCCTTTTCATCGGAAACATTATCAGGAATCTCCAACAAATTCACATCACCCAATGGCACACGGACATATTCCGCCTGCCCCACCAGCAAATCCGCCTGTAAGATGAGAATACCCAAAGATGCCTGCCGTTCCTCACCGCCATACAGGCCCTTCATAGTCGTGTTTGCGTTGGTCTTTTCGCACTGCGACGACAACTTTTGCTTGCAGAAGAAGCAATCTCCGCAAGCAATCTGAAAAGAAGCGACATATCTCTTTCCGACCTGAACTTTGGTGACAGCGCGGGCCTACTAGTTCTACGATGCCGCAGAACTCGTGTCCCTAGAATGTCGCCGTCGGCAAGTTGCACCACTACGCCATGGTAGAGGTGTAAATCTGAGCCGCAGACAGTAGAACCAGTGACTTTGAGAATAACGTCGGTATCCTCTAGAATCTGAGGCTTGGGGACCTCGGCTTGGGAGAAATGTAAGAATATTGAAGAATCATTAACAATGAGAGGGGATGTACAAACCCAATCTCGACTTTTTGCTTTCCCTTCCAGACCAAAGCCTTCATGGTATCTAACGAGTCTTCTGGATAATTGGAGACATCTTGCTCAATTATGGCATTATCATCATGCCCAATAACCTTTTCGGCGAGATACGCCGCTTTTGAAGTTGCCATGGTTGATAATAATTAGATAGTTTGCGTGCGTGAAAAGAATTAGCGGAATATTATATGCGCTCAAGCTCCGTTGCTAACAAAAGCGAAGAAGTACGTAAGGCCGCTTTCTGTAGGAGATGCTTTCAATTAAATACCAATCTCCCGCACAATTGTCGCAGAATGTTAAATGTGCTTGAAATCAATATGACATAAGAACCATGTGTTTACGATTATATATGACGATGATAATATGACTGTGGGTTTGAGAAATGGCGGATGTCAACACAACGTCATGGATTTCTAGATACACCCTTACGATCAACATGACGGTTTCTCGAAGCACCCCTGCCATAAATAAGATGGATAAACCAAAAAATATACGTGATTTTCGCCCAACAGCATTTATTTGTTTGATCAATTTTTGTTCTTGATACAAAGAATAATTAGCAGCGAGCTCTTT|||||2273|,AAAGAGCTCGCTGCTAATTATTCTTTGTATCAAGAACAAAAATTGATCAAACAAATAAATGCTGTTGGGCGAAAATCACGTATATTTTTTGGTTTATCCATCTTATTTATGGCAGGGGTGCTTCGAGAAACCGTCATGTTGATCGTAAGGGTGTATCTAGAAATCCATGACGTTGTGTTGACATCCGCCATTTCTCAAACCCACAGTCATATTATCATCGTCATATATAATCGTAAACACATGGTTCTTATGTCATATTGATTTCAAGCACATTTAACATTCTGCGACAATTGTGCGGGAGATTGGTATTTAATTGAAAGCATCTCCTACAGAAAGCGGCCTTACGTACTTCTTCGCTTTTGTTAGCAACGGAGCTTGAGCGCATATAATATTCCGCTAATTCTTTTCACGCACGCAAACTATCTAATTATTATCAACCATGGCAACTTCAAAAGCGGCGTATCTCGCCGAAAAGGTTATTGGGCATGATGATAATGCCATAATTGAGCAAGATGTCTCCAATTATCCAGAAGACTCGTTAGATACCATGAAGGCTTTGGTCTGGAAGGGAAAGCAAAAAGTCGAGATTGGGTTTGTACATCCCCTCTCATTGTTAATGATTCTTCAATATTCTTACATTTCTCCCAAGCCGAGGTCCCCAAGCCTCAGATTCTAGAGGATACCGACGTTATTCTCAAAGTCACTGGTTCTACTGTCTGCGGCTCAGATTTACACCTCTACCATGGCGTAGTGGTGCAACTTGCCGACGGCGACATTCTAGGGACACGAGTTCTGCGGCATCGTAGAACTAGTAGGCCCGCGCTGTCACCAAAGTTCAGGTCGGAAAGAGATATGTCGCTTCTTTTCAGATTGCTTGCGGAGATTGCTTCTTCTGCAAGCAAAAGTTGTCGTCGCAGTGCGAAAAGACCAACGCAAACACGACTATGAAGGGCCTGTATGGCGGTGAGGAACGGCAGGCATCTTTGGGTATTCTCATCTTACAGGCGGATTTGCTGGTGGGGCAGGCGGAATATGTCCGTGTGCCATTGGGTGATGTGAATTTGTTGGAGATTCCTGATAATGTTTCCGATGAAAAGGGTGAGCATGACTTTAATCTTCACGGCCTCCAATTCTAAACGATCATAACGCTAACCCATCGCACAGCGCTATATCTCTCTGATGTTCTCTGCACATCTTACCACGCCGTCAAAGACACAGCCGTCTATCAAGGAGATCAAGTGGCCATCTTCGGCGCAGGTCCCATTGGACAAATGGCTGGTGTTTTTGCCCTAGGAGAGGGAGCTTCCAAAATTATTTTCGTAGACACCGAACCGCGGCTCACTTTCATCAAACAGCGTTTCCCTTCAGAGCACAGCGACAAACTTACTCTGGTAGACTATAAGAAGCTGTCGCACGGCATCACTTCCAAGGAAACTGTTGTCAGCAAATTAAAGGAGCTTTGCGGCGGCCGAGGACCAGACGTCGCCATCGAGTGTGCTGCAGGGGAATACGCCAAGGGCTGGGTGCATTGGTTGGAAATGACGATTGGTGCTGAGACTGATACCAGCGAGATTCTCAATGAGATGATTGAAGGATGTGCGCAACTATGGTCGCTGTGGCGTCACGGGAGTTTATGTCGCATACGTAAGTACATGTCTGGTCGCACTCTCAAAATAACCATGTGCTAACAATCGAATAAGACCAATCACTTCAATGCTGGCTCCCTCATGCAGCGAGGCATTCGGCTCATCGGAAACGGCCAAGCACCGGTGCACAAATACTGGGATGAACTACTTGCCAAGATCCAGAAAGGCGGAGCTCGACCCTATGCAGATGGTGTCTCACAGAGTCAGACTCGAAGATCTGGACAAGGTATATGCAAAGTTCGATGCAAAGGACGAAGGCATGCAAAAGGTGTTTGTCGAAACCAGATTCTCTCTGCCCAAGGCTCCAGAATCTCCTGAAGTAACTCGGTATTAAATTTATTGTAAAGTCCTATATCATATTCTCTCTTTCCGAGCACCTATCTACATAGTTATAGTATTTTTTTCAAGATAATACCAGCCAGCACCTTAAGTCCACTATGCAACATCTCGTATCTCAAATTTAAAGCTACCTACATATAGGTATTTTAGTAAGGAGCAAGGGATAATACCAGAAACTAGGGGAATATAACTACATGTATACTAGGTAGTAGCAGATACTGGAATAAAATATTGATAGTAACTGAAAGTAGTGAATATTTGAAGAGCTAAACATTTATCACTTGCTAGAAGACTAGATGCGTATTCTAACGTTCTAATACTTGAACCTCACGCAGTCGCTGGGGTGCTGAATAGTATTTTCCTTTTAATCTTATACCGTCGTTACTATAAAAAAAGGTCAGGGGTAGCCGGTTGATAGTTACACAGAATTCTCTCATAGGTAAGGAAGCGATAGTTCAGCGGTTTAACAGGCACAATGTATCGTGTATCATGGCGTACACAAGCATATATACTATATATGCATGTACACAAGTTGGTATATCAACCTCCTCTCACTATCATCAATATCGCCCATCTCTCATCCATCAAGCCCTGGATTCGCTCCACGCACTATTCTATCCCGTCATAACAAGTCATATCCGTCTCTGGCTCTCGGTAATCTAAGTCGTTCATCTACGCTGTGCTTTCGCAACAAAAAGACAAAAGAGTTTTTAAAAAAAAGAAAGTCAAGGAGAGGAAGAAGGAAAAGAGGAACCTCGCTCATGCCTCCGACTTCTTCCTACTGGACGACGCTTCAGCAACCACCAAAATACCCGCTCCCGTAACACCGCCATCGTGGCAAGGACTCAACACGACTCGCAGACGGCCGTTGTCCACCGAATCTGCGTGCCAGCAGCTCGTCCTAGAAATTGTTGGCAGTCGGCTAGGTAATCCTGGAAATGAAACTATGCAGCCACCGGTGTAACCTACGCCGAGCTCGCGAATGGGGGAGCTCGTATCTGCGTCTCCGTTTGCGCCTGCCTTTGCGTTCTCAGGCAGCTCGTCTGCAAGTGTAAGCAGGGCGACAGTGGCGGCGGCGATAATGCCTGATGCCCGCACTTCAATGGCCTTTGCAATGTGATACAGTGCAACAGCAAGGTCTTCTGTCCACGGAGAAAGAGGAGTCGGTACCTTCGGGGATCTGGCATCGCAGCTTCTCCAGCAGGGCGGATGGGGGCTGTGTAGCGGGCTTATAATGACTTAGAAATGTTGTTGTCAGGCTCTCTTTTTCAAGAAGCTTCTTCGACGGGAGCGTCTCAACGGCTACTTTGGACTCGTTGACTAGATAATCGACCAGGATGATTCGTGCCAGCTCGCCAGATATCTCCCAGCCGTCATGTACTCCAGGGGCTGAAAGCCGGGCCTCTCGTTCTGCAAAGACAAGACATCGTCCCATTTGGTGACTAGATTTACCTCTGCCATAGGCGGCAATGTGCCCTTTATGCTCCACTCGGTGTTGACTGCGATTTTTGGCGTCGGCAACCTCCTCACCGGGAAGAAGGCTCACCATCTGCGGGCGTTTGCTAGGATGCAGCAGATCCAGCTTCAGGGGCACCGTAGCGTTAGATCCCGTCCCAAGAATCAGAGCCATGGCTGCTCGACGATGCTCCGTGCCGCCGTAGCTGAAGATGCACGACACCAGCGTCGATACGGCGTCGTTTGCAAGAGCGGTGACTTTAATTGGCGGTTAGCTCAGTCCGTCCAGAATCTACGTAGCCTTGCTCAATGTAAGCTCCCAAGTCGATGCCAGACGGCAGAGCGAATCCCTTGCCCCATGTCCATCAACAGGGCGTGAGAGACGGATCGCTGCTCCATGGGGAAGCTGAAAGTAACGCCCAAGGGCAGGGGCACATCGTTGGGGATGTCGAATGTTTTGCAGCCTTCGTCCACAACGTCGGCGATGCATCTTCCTATCCATGAAAAGAGGCTATTTGCGTTGTCGTTTTTGAGATGGTTGTCAATGGGCCACGATCTCTCCAGTGGCCGCTGGACACGTGATGCAGGATCTTGGTGGTCACCATGCAGCTCGACGAAGCCAACTCGAAGATTTGTCCCTCCTCTAAGCAATTATGGGGGTTAGTAAAAACGATCCAAGGTTTGAAGCCCCCCTCTTGATGAAATCCTCTCGTTGGAGAGGCCAGGTAGTCTCACATGTCTATTGCCAGGTGCCTAGATATCATGAAATTCATTAGCCCTATGCTGTTCAATTCCACTAAGTTGTACATCACTCGATGTGCAGTATACTCTTGAACTGCACTCGAGGAGAGACAGTAGAATGACTCACCTTCCACCTCCTTGCTCAGCGATAGGCCTCAAGATAGACTCAGATATCGGCGTAGGCAAGAACTGATCCCTCGAATTCGCAGCCAGGTCCTTAAAGTTGTCCAGAAACTTCCGCGACAGCTCCTCCGACCTATCGACGTCGATGCTCAGCGGCTCCAAAAACCGGTGGATATCCGTGTAAGAGGCCATGAGTTTAGAGCTTGTTGTATGTACCAGCGAAAATGCAAGAAAAGACGCTATCAAGGGAATCTCATGATATTATGCGGAGGGCGCAAAAAAAAAAGAGAGAGAAGTAGCCACCCGGGGTATAAAAACCAAGAAAAAGCACACCCACACCCCACACACAGACGCCAGATGACTCTTGAAGGTGAGATTCCCGATATCCAAAAGGCAGGACGACAGGACACAGACAAAGTTGCTCACCTCCTGAATAGGATGGAGATGGCAGATAGCAAGAAAAATATACCCGGCAGTGAATGGGAGGCGTTATGGAGCAAATGTTGGAAGCCGGCCAGAACGTAGCATCGATTTTTAGTGGCCTTTTTTTGGAGGGGAACCTATGGGGGCTCGTTCCCTCTTTTTTCCTCCTGTTCGCTGGGTCTCAAGGTCTTAGGGCGGGATGCCGGCGGTTTTGCGGGCGAATCTTGGTTCGAGATGGGGCTCTTCTGGCTCTTCTGGCTCTTCTGGCTCTTCTGGAAGGGCTTCAGGACCACTGGTTCGCAGCTAGTTTCAATGTTTGTTGCATTGGGTTAAAATAGGCCGGGCCGGGCCTCGCATGATTCAAAAAAGTACCGAGACGAAGCCTTATTTTGAGCAGGTACCTGGTAAGTTGCGTTGTTTCGAACATATTGTTATGGACAGTATTACTGCTGCCTTGGTGCTACAGTAAGTGCCTGTGCTCTGTCCTACTAAGGTACTAAGAGATAGCGCTGGGCTGATGCTGGGCTGTCCAAGATACAGCCTCTGTATTACTCGTACTCCGCATCACTGCTTATCTCTTTAGTACTAGTAGTTTATAAATAGATTTCGACCACGAAAAAGATGTCAAACATGAGGTATAATCACGACATTAAATGCTACCTACTTTAGAATGCTACGACATTCTTTTACTCTATTCTAGACTCCAACCTCAAAACTCATTAACCGGTACATCGCTGCATCGGTGCATCGGTACCCGAGTACTTCCAAAACAATGGCGACCCCTGCGGCGCTGCTCCTTTCGGACTAGCGCCATCCCCAAGCAACGCAAACCGCTCCTCTCCATGACGCTATGCGCTCCGTCCAATCTCGTCGCAGCATCTTCGTGCGAAGCCTCAAGAGCTTCCAAAGAAGAAGCATCGCCTATCGTCAACTCTTTTTCTATCATTTTGGATATCATTTTTATTGTATTCTCTTGTTTAGCAAGGAAAGTCTTGATCTACGTCCAGCTACATCTTCAGTTTTAACTGAGAACTTCTGTGCCAACCGACAGCAACACAAAACACCCGCCCTTGACTTCCCCCATCACCGCCATCCATCCGCGCCCTCATTATGGACGAGAAGCATCAGCATCAGCATCAACCGCAAACCATGGCATCTCCTCGGCGTTACCGCGCCCGTGATCTGCTGCTCCTCATCATGTGTTTCTTCGTGGGCGTTCACTTCTGGACACACTCCGTCGCAGTGCCCTTTCTGCCGCAGCAGGCCACCGAGTTTCTCGCGCCGACGCAAAACGACGGCAGCGCCAATGGCCTCGTCCCATTCGAAGCGCACATCATCAGCAAGTGTCTGATACCAGGGTATGCGAAGAATCGACGCCACTATCTCATGCTTTATCTTGTCTAACCGTCTTTCTCTATAGCACGCTCTCCGCAACTTGGTCCTGCCCGTCATGCAGAAAATCCACGACAGAGGTCGATTTCAAGCTCTCGTACATTGGCAAGTATGTCAACCCAGCTCTCCCATATCCATAGCATCTCGTAATCATGTCTATCGCCAACATCTAGCATTCATGCTAACAAACTGGCACCCAGGCCCACTGCCAACGGCGGCGTCGACTGCAAGCACGGCCCCCTCCGAGTGCATCGGCAACATCATCGAACTCTGCGCCCACGAGCTGTATCCCGACCCCAAGATCTACCTGGGCTTTGTCATGTGCCTGACCAAGGACTACCCCCAAATCCCCGATCGCACGCTCATCGAAGACTGCGCCCTCGAGCACGCCATCGACTTCAACAAGCTCAACGAATGTGCCCGCCCGCGACGAGACCGCCCACGGCATAGAGCTACTGCGAAACAGGCGTGCAGCGGTCTGCCGAGGTACGTCTCCGCTTACAAAACGCGAGAGTGATTGGAAAGATGCCATGACAATGAATTTAACGAATTATTCTAGGCCAACGTGACGATTAGCTGCACCATCAGACTCAACAACGAAGTCTACTGCATTCGCGACGACGATCAATGGAAGGACTGCCCGAACGGCCCTGGCGTCAACGACCTCGTTCTCGCTATCGAGAAGCTGTACCGCTCGCTTAAGCCGCTCATAGATATCCGTCCACAACTCGCTCGCCTCGCCCAACGTGTAGCTCATCGACA|upstream_gene_variant|MODIFIER|TRIREDRAFT_55837|gene-TRIREDRAFT_55837|transcript|XM_006962324.1|protein_coding||c.-5527_-5526insAAAGAGCTCGCTGCTAATTATTCTTTGTATCAAGAACAAAAATTGATCAAACAAATAAATGCTGTTGGGCGAAAATCACGTATATTTTTTGGTTTATCCATCTTATTTATGGCAGGGGTGCTTCGAGAAACCGTCATGTTGATCGTAAGGGTGTATCTAGAAATCCATGACGTTGTGTTGACATCCGCCATTTCTCAAACCCACAGTCATATTATCATCGTCATATATAATCGTAAACACATGGTTCTTATGTCATATTGATTTCAAGCACATTTAACATTCTGCGACAATTGTGCGGGAGATTGGTATTTAATTGAAAGCATCTCCTACAGAAAGCGGCCTTACGTACTTCTTCGCTTTTGTTAGCAACGGAGCTTGAGCGCATATAATATTCCGCTAATTCTTTTCACGCACGCAAACTATCTAATTATTATCAACCATGGCAACTTCAAAAGCGGCGTATCTCGCCGAAAAGGTTATTGGGCATGATGATAATGCCATAATTGAGCAAGATGTCTCCAATTATCCAGAAGACTCGTTAGATACCATGAAGGCTTTGGTCTGGAAGGGAAAGCAAAAAGTCGAGATTGGGTTTGTACATCCCCTCTCATTGTTAATGATTCTTCAATATTCTTACATTTCTCCCAAGCCGAGGTCCCCAAGCCTCAGATTCTAGAGGATACCGACGTTATTCTCAAAGTCACTGGTTCTACTGTCTGCGGCTCAGATTTACACCTCTACCATGGCGTAGTGGTGCAACTTGCCGACGGCGACATTCTAGGGACACGAGTTCTGCGGCATCGTAGAACTAGTAGGCCCGCGCTGTCACCAAAGTTCAGGTCGGAAAGAGATATGTCGCTTCTTTTCAGATTGCTTGCGGAGATTGCTTCTTCTGCAAGCAAAAGTTGTCGTCGCAGTGCGAAAAGACCAACGCAAACACGACTATGAAGGGCCTGTATGGCGGTGAGGAACGGCAGGCATCTTTGGGTATTCTCATCTTACAGGCGGATTTGCTGGTGGGGCAGGCGGAATATGTCCGTGTGCCATTGGGTGATGTGAATTTGTTGGAGATTCCTGATAATGTTTCCGATGAAAAGGGTGAGCATGACTTTAATCTTCACGGCCTCCAATTCTAAACGATCATAACGCTAACCCATCGCACAGCGCTATATCTCTCTGATGTTCTCTGCACATCTTACCACGCCGTCAAAGACACAGCCGTCTATCAAGGAGATCAAGTGGCCATCTTCGGCGCAGGTCCCATTGGACAAATGGCTGGTGTTTTTGCCCTAGGAGAGGGAGCTTCCAAAATTATTTTCGTAGACACCGAACCGCGGCTCACTTTCATCAAACAGCGTTTCCCTTCAGAGCACAGCGACAAACTTACTCTGGTAGACTATAAGAAGCTGTCGCACGGCATCACTTCCAAGGAAACTGTTGTCAGCAAATTAAAGGAGCTTTGCGGCGGCCGAGGACCAGACGTCGCCATCGAGTGTGCTGCAGGGGAATACGCCAAGGGCTGGGTGCATTGGTTGGAAATGACGATTGGTGCTGAGACTGATACCAGCGAGATTCTCAATGAGATGATTGAAGGATGTGCGCAACTATGGTCGCTGTGGCGTCACGGGAGTTTATGTCGCATACGTAAGTACATGTCTGGTCGCACTCTCAAAATAACCATGTGCTAACAATCGAATAAGACCAATCACTTCAATGCTGGCTCCCTCATGCAGCGAGGCATTCGGCTCATCGGAAACGGCCAAGCACCGGTGCACAAATACTGGGATGAACTACTTGCCAAGATCCAGAAAGGCGGAGCTCGACCCTATGCAGATGGTGTCTCACAGAGTCAGACTCGAAGATCTGGACAAGGTATATGCAAAGTTCGATGCAAAGGACGAAGGCATGCAAAAGGTGTTTGTCGAAACCAGATTCTCTCTGCCCAAGGCTCCAGAATCTCCTGAAGTAACTCGGTATTAAATTTATTGTAAAGTCCTATATCATATTCTCTCTTTCCGAGCACCTATCTACATAGTTATAGTATTTTTTTCAAGATAATACCAGCCAGCACCTTAAGTCCACTATGCAACATCTCGTATCTCAAATTTAAAGCTACCTACATATAGGTATTTTAGTAAGGAGCAAGGGATAATACCAGAAACTAGGGGAATATAACTACATGTATACTAGGTAGTAGCAGATACTGGAATAAAATATTGATAGTAACTGAAAGTAGTGAATATTTGAAGAGCTAAACATTTATCACTTGCTAGAAGACTAGATGCGTATTCTAACGTTCTAATACTTGAACCTCACGCAGTCGCTGGGGTGCTGAATAGTATTTTCCTTTTAATCTTATACCGTCGTTACTATAAAAAAAGGTCAGGGGTAGCCGGTTGATAGTTACACAGAATTCTCTCATAGGTAAGGAAGCGATAGTTCAGCGGTTTAACAGGCACAATGTATCGTGTATCATGGCGTACACAAGCATATATACTATATATGCATGTACACAAGTTGGTATATCAACCTCCTCTCACTATCATCAATATCGCCCATCTCTCATCCATCAAGCCCTGGATTCGCTCCACGCACTATTCTATCCCGTCATAACAAGTCATATCCGTCTCTGGCTCTCGGTAATCTAAGTCGTTCATCTACGCTGTGCTTTCGCAACAAAAAGACAAAAGAGTTTTTAAAAAAAAGAAAGTCAAGGAGAGGAAGAAGGAAAAGAGGAACCTCGCTCATGCCTCCGACTTCTTCCTACTGGACGACGCTTCAGCAACCACCAAAATACCCGCTCCCGTAACACCGCCATCGTGGCAAGGACTCAACACGACTCGCAGACGGCCGTTGTCCACCGAATCTGCGTGCCAGCAGCTCGTCCTAGAAATTGTTGGCAGTCGGCTAGGTAATCCTGGAAATGAAACTATGCAGCCACCGGTGTAACCTACGCCGAGCTCGCGAATGGGGGAGCTCGTATCTGCGTCTCCGTTTGCGCCTGCCTTTGCGTTCTCAGGCAGCTCGTCTGCAAGTGTAAGCAGGGCGACAGTGGCGGCGGCGATAATGCCTGATGCCCGCACTTCAATGGCCTTTGCAATGTGATACAGTGCAACAGCAAGGTCTTCTGTCCACGGAGAAAGAGGAGTCGGTACCTTCGGGGATCTGGCATCGCAGCTTCTCCAGCAGGGCGGATGGGGGCTGTGTAGCGGGCTTATAATGACTTAGAAATGTTGTTGTCAGGCTCTCTTTTTCAAGAAGCTTCTTCGACGGGAGCGTCTCAACGGCTACTTTGGACTCGTTGACTAGATAATCGACCAGGATGATTCGTGCCAGCTCGCCAGATATCTCCCAGCCGTCATGTACTCCAGGGGCTGAAAGCCGGGCCTCTCGTTCTGCAAAGACAAGACATCGTCCCATTTGGTGACTAGATTTACCTCTGCCATAGGCGGCAATGTGCCCTTTATGCTCCACTCGGTGTTGACTGCGATTTTTGGCGTCGGCAACCTCCTCACCGGGAAGAAGGCTCACCATCTGCGGGCGTTTGCTAGGATGCAGCAGATCCAGCTTCAGGGGCACCGTAGCGTTAGATCCCGTCCCAAGAATCAGAGCCATGGCTGCTCGACGATGCTCCGTGCCGCCGTAGCTGAAGATGCACGACACCAGCGTCGATACGGCGTCGTTTGCAAGAGCGGTGACTTTAATTGGCGGTTAGCTCAGTCCGTCCAGAATCTACGTAGCCTTGCTCAATGTAAGCTCCCAAGTCGATGCCAGACGGCAGAGCGAATCCCTTGCCCCATGTCCATCAACAGGGCGTGAGAGACGGATCGCTGCTCCATGGGGAAGCTGAAAGTAACGCCCAAGGGCAGGGGCACATCGTTGGGGATGTCGAATGTTTTGCAGCCTTCGTCCACAACGTCGGCGATGCATCTTCCTATCCATGAAAAGAGGCTATTTGCGTTGTCGTTTTTGAGATGGTTGTCAATGGGCCACGATCTCTCCAGTGGCCGCTGGACACGTGATGCAGGATCTTGGTGGTCACCATGCAGCTCGACGAAGCCAACTCGAAGATTTGTCCCTCCTCTAAGCAATTATGGGGGTTAGTAAAAACGATCCAAGGTTTGAAGCCCCCCTCTTGATGAAATCCTCTCGTTGGAGAGGCCAGGTAGTCTCACATGTCTATTGCCAGGTGCCTAGATATCATGAAATTCATTAGCCCTATGCTGTTCAATTCCACTAAGTTGTACATCACTCGATGTGCAGTATACTCTTGAACTGCACTCGAGGAGAGACAGTAGAATGACTCACCTTCCACCTCCTTGCTCAGCGATAGGCCTCAAGATAGACTCAGATATCGGCGTAGGCAAGAACTGATCCCTCGAATTCGCAGCCAGGTCCTTAAAGTTGTCCAGAAACTTCCGCGACAGCTCCTCCGACCTATCGACGTCGATGCTCAGCGGCTCCAAAAACCGGTGGATATCCGTGTAAGAGGCCATGAGTTTAGAGCTTGTTGTATGTACCAGCGAAAATGCAAGAAAAGACGCTATCAAGGGAATCTCATGATATTATGCGGAGGGCGCAAAAAAAAAAGAGAGAGAAGTAGCCACCCGGGGTATAAAAACCAAGAAAAAGCACACCCACACCCCACACACAGACGCCAGATGACTCTTGAAGGTGAGATTCCCGATATCCAAAAGGCAGGACGACAGGACACAGACAAAGTTGCTCACCTCCTGAATAGGATGGAGATGGCAGATAGCAAGAAAAATATACCCGGCAGTGAATGGGAGGCGTTATGGAGCAAATGTTGGAAGCCGGCCAGAACGTAGCATCGATTTTTAGTGGCCTTTTTTTGGAGGGGAACCTATGGGGGCTCGTTCCCTCTTTTTTCCTCCTGTTCGCTGGGTCTCAAGGTCTTAGGGCGGGATGCCGGCGGTTTTGCGGGCGAATCTTGGTTCGAGATGGGGCTCTTCTGGCTCTTCTGGCTCTTCTGGCTCTTCTGGAAGGGCTTCAGGACCACTGGTTCGCAGCTAGTTTCAATGTTTGTTGCATTGGGTTAAAATAGGCCGGGCCGGGCCTCGCATGATTCAAAAAAGTACCGAGACGAAGCCTTATTTTGAGCAGGTACCTGGTAAGTTGCGTTGTTTCGAACATATTGTTATGGACAGTATTACTGCTGCCTTGGTGCTACAGTAAGTGCCTGTGCTCTGTCCTACTAAGGTACTAAGAGATAGCGCTGGGCTGATGCTGGGCTGTCCAAGATACAGCCTCTGTATTACTCGTACTCCGCATCACTGCTTATCTCTTTAGTACTAGTAGTTTATAAATAGATTTCGACCACGAAAAAGATGTCAAACATGAGGTATAATCACGACATTAAATGCTACCTACTTTAGAATGCTACGACATTCTTTTACTCTATTCTAGACTCCAACCTCAAAACTCATTAACCGGTACATCGCTGCATCGGTGCATCGGTACCCGAGTACTTCCAAAACAATGGCGACCCCTGCGGCGCTGCTCCTTTCGGACTAGCGCCATCCCCAAGCAACGCAAACCGCTCCTCTCCATGACGCTATGCGCTCCGTCCAATCTCGTCGCAGCATCTTCGTGCGAAGCCTCAAGAGCTTCCAAAGAAGAAGCATCGCCTATCGTCAACTCTTTTTCTATCATTTTGGATATCATTTTTATTGTATTCTCTTGTTTAGCAAGGAAAGTCTTGATCTACGTCCAGCTACATCTTCAGTTTTAACTGAGAACTTCTGTGCCAACCGACAGCAACACAAAACACCCGCCCTTGACTTCCCCCATCACCGCCATCCATCCGCGCCCTCATTATGGACGAGAAGCATCAGCATCAGCATCAACCGCAAACCATGGCATCTCCTCGGCGTTACCGCGCCCGTGATCTGCTGCTCCTCATCATGTGTTTCTTCGTGGGCGTTCACTTCTGGACACACTCCGTCGCAGTGCCCTTTCTGCCGCAGCAGGCCACCGAGTTTCTCGCGCCGACGCAAAACGACGGCAGCGCCAATGGCCTCGTCCCATTCGAAGCGCACATCATCAGCAAGTGTCTGATACCAGGGTATGCGAAGAATCGACGCCACTATCTCATGCTTTATCTTGTCTAACCGTCTTTCTCTATAGCACGCTCTCCGCAACTTGGTCCTGCCCGTCATGCAGAAAATCCACGACAGAGGTCGATTTCAAGCTCTCGTACATTGGCAAGTATGTCAACCCAGCTCTCCCATATCCATAGCATCTCGTAATCATGTCTATCGCCAACATCTAGCATTCATGCTAACAAACTGGCACCCAGGCCCACTGCCAACGGCGGCGTCGACTGCAAGCACGGCCCCCTCCGAGTGCATCGGCAACATCATCGAACTCTGCGCCCACGAGCTGTATCCCGACCCCAAGATCTACCTGGGCTTTGTCATGTGCCTGACCAAGGACTACCCCCAAATCCCCGATCGCACGCTCATCGAAGACTGCGCCCTCGAGCACGCCATCGACTTCAACAAGCTCAACGAATGTGCCCGCCCGCGACGAGACCGCCCACGGCATAGAGCTACTGCGAAACAGGCGTGCAGCGGTCTGCCGAGGTACGTCTCCGCTTACAAAACGCGAGAGTGATTGGAAAGATGCCATGACAATGAATTTAACGAATTATTCTAGGCCAACGTGACGATTAGCTGCACCATCAGACTCAACAACGAAGTCTACTGCATTCGCGACGACGATCAATGGAAGGACTGCCCGAACGGCCCTGGCGTCAACGACCTCGTTCTCGCTATCGAGAAGCTGTACCGCTCGCTTAAGCCGCTCATAGATATCCGTCCACAACTCGCTCGCCTCGCCCAACGTGTAGCTCATCGACA|||||2074|WARNING_TRANSCRIPT_NO_START_CODON,AAAGAGCTCGCTGCTAATTATTCTTTGTATCAAGAACAAAAATTGATCAAACAAATAAATGCTGTTGGGCGAAAATCACGTATATTTTTTGGTTTATCCATCTTATTTATGGCAGGGGTGCTTCGAGAAACCGTCATGTTGATCGTAAGGGTGTATCTAGAAATCCATGACGTTGTGTTGACATCCGCCATTTCTCAAACCCACAGTCATATTATCATCGTCATATATAATCGTAAACACATGGTTCTTATGTCATATTGATTTCAAGCACATTTAACATTCTGCGACAATTGTGCGGGAGATTGGTATTTAATTGAAAGCATCTCCTACAGAAAGCGGCCTTACGTACTTCTTCGCTTTTGTTAGCAACGGAGCTTGAGCGCATATAATATTCCGCTAATTCTTTTCACGCACGCAAACTATCTAATTATTATCAACCATGGCAACTTCAAAAGCGGCGTATCTCGCCGAAAAGGTTATTGGGCATGATGATAATGCCATAATTGAGCAAGATGTCTCCAATTATCCAGAAGACTCGTTAGATACCATGAAGGCTTTGGTCTGGAAGGGAAAGCAAAAAGTCGAGATTGGGTTTGTACATCCCCTCTCATTGTTAATGATTCTTCAATATTCTTACATTTCTCCCAAGCCGAGGTCCCCAAGCCTCAGATTCTAGAGGATACCGACGTTATTCTCAAAGTCACTGGTTCTACTGTCTGCGGCTCAGATTTACACCTCTACCATGGCGTAGTGGTGCAACTTGCCGACGGCGACATTCTAGGGACACGAGTTCTGCGGCATCGTAGAACTAGTAGGCCCGCGCTGTCACCAAAGTTCAGGTCGGAAAGAGATATGTCGCTTCTTTTCAGATTGCTTGCGGAGATTGCTTCTTCTGCAAGCAAAAGTTGTCGTCGCAGTGCGAAAAGACCAACGCAAACACGACTATGAAGGGCCTGTATGGCGGTGAGGAACGGCAGGCATCTTTGGGTATTCTCATCTTACAGGCGGATTTGCTGGTGGGGCAGGCGGAATATGTCCGTGTGCCATTGGGTGATGTGAATTTGTTGGAGATTCCTGATAATGTTTCCGATGAAAAGGGTGAGCATGACTTTAATCTTCACGGCCTCCAATTCTAAACGATCATAACGCTAACCCATCGCACAGCGCTATATCTCTCTGATGTTCTCTGCACATCTTACCACGCCGTCAAAGACACAGCCGTCTATCAAGGAGATCAAGTGGCCATCTTCGGCGCAGGTCCCATTGGACAAATGGCTGGTGTTTTTGCCCTAGGAGAGGGAGCTTCCAAAATTATTTTCGTAGACACCGAACCGCGGCTCACTTTCATCAAACAGCGTTTCCCTTCAGAGCACAGCGACAAACTTACTCTGGTAGACTATAAGAAGCTGTCGCACGGCATCACTTCCAAGGAAACTGTTGTCAGCAAATTAAAGGAGCTTTGCGGCGGCCGAGGACCAGACGTCGCCATCGAGTGTGCTGCAGGGGAATACGCCAAGGGCTGGGTGCATTGGTTGGAAATGACGATTGGTGCTGAGACTGATACCAGCGAGATTCTCAATGAGATGATTGAAGGATGTGCGCAACTATGGTCGCTGTGGCGTCACGGGAGTTTATGTCGCATACGTAAGTACATGTCTGGTCGCACTCTCAAAATAACCATGTGCTAACAATCGAATAAGACCAATCACTTCAATGCTGGCTCCCTCATGCAGCGAGGCATTCGGCTCATCGGAAACGGCCAAGCACCGGTGCACAAATACTGGGATGAACTACTTGCCAAGATCCAGAAAGGCGGAGCTCGACCCTATGCAGATGGTGTCTCACAGAGTCAGACTCGAAGATCTGGACAAGGTATATGCAAAGTTCGATGCAAAGGACGAAGGCATGCAAAAGGTGTTTGTCGAAACCAGATTCTCTCTGCCCAAGGCTCCAGAATCTCCTGAAGTAACTCGGTATTAAATTTATTGTAAAGTCCTATATCATATTCTCTCTTTCCGAGCACCTATCTACATAGTTATAGTATTTTTTTCAAGATAATACCAGCCAGCACCTTAAGTCCACTATGCAACATCTCGTATCTCAAATTTAAAGCTACCTACATATAGGTATTTTAGTAAGGAGCAAGGGATAATACCAGAAACTAGGGGAATATAACTACATGTATACTAGGTAGTAGCAGATACTGGAATAAAATATTGATAGTAACTGAAAGTAGTGAATATTTGAAGAGCTAAACATTTATCACTTGCTAGAAGACTAGATGCGTATTCTAACGTTCTAATACTTGAACCTCACGCAGTCGCTGGGGTGCTGAATAGTATTTTCCTTTTAATCTTATACCGTCGTTACTATAAAAAAAGGTCAGGGGTAGCCGGTTGATAGTTACACAGAATTCTCTCATAGGTAAGGAAGCGATAGTTCAGCGGTTTAACAGGCACAATGTATCGTGTATCATGGCGTACACAAGCATATATACTATATATGCATGTACACAAGTTGGTATATCAACCTCCTCTCACTATCATCAATATCGCCCATCTCTCATCCATCAAGCCCTGGATTCGCTCCACGCACTATTCTATCCCGTCATAACAAGTCATATCCGTCTCTGGCTCTCGGTAATCTAAGTCGTTCATCTACGCTGTGCTTTCGCAACAAAAAGACAAAAGAGTTTTTAAAAAAAAGAAAGTCAAGGAGAGGAAGAAGGAAAAGAGGAACCTCGCTCATGCCTCCGACTTCTTCCTACTGGACGACGCTTCAGCAACCACCAAAATACCCGCTCCCGTAACACCGCCATCGTGGCAAGGACTCAACACGACTCGCAGACGGCCGTTGTCCACCGAATCTGCGTGCCAGCAGCTCGTCCTAGAAATTGTTGGCAGTCGGCTAGGTAATCCTGGAAATGAAACTATGCAGCCACCGGTGTAACCTACGCCGAGCTCGCGAATGGGGGAGCTCGTATCTGCGTCTCCGTTTGCGCCTGCCTTTGCGTTCTCAGGCAGCTCGTCTGCAAGTGTAAGCAGGGCGACAGTGGCGGCGGCGATAATGCCTGATGCCCGCACTTCAATGGCCTTTGCAATGTGATACAGTGCAACAGCAAGGTCTTCTGTCCACGGAGAAAGAGGAGTCGGTACCTTCGGGGATCTGGCATCGCAGCTTCTCCAGCAGGGCGGATGGGGGCTGTGTAGCGGGCTTATAATGACTTAGAAATGTTGTTGTCAGGCTCTCTTTTTCAAGAAGCTTCTTCGACGGGAGCGTCTCAACGGCTACTTTGGACTCGTTGACTAGATAATCGACCAGGATGATTCGTGCCAGCTCGCCAGATATCTCCCAGCCGTCATGTACTCCAGGGGCTGAAAGCCGGGCCTCTCGTTCTGCAAAGACAAGACATCGTCCCATTTGGTGACTAGATTTACCTCTGCCATAGGCGGCAATGTGCCCTTTATGCTCCACTCGGTGTTGACTGCGATTTTTGGCGTCGGCAACCTCCTCACCGGGAAGAAGGCTCACCATCTGCGGGCGTTTGCTAGGATGCAGCAGATCCAGCTTCAGGGGCACCGTAGCGTTAGATCCCGTCCCAAGAATCAGAGCCATGGCTGCTCGACGATGCTCCGTGCCGCCGTAGCTGAAGATGCACGACACCAGCGTCGATACGGCGTCGTTTGCAAGAGCGGTGACTTTAATTGGCGGTTAGCTCAGTCCGTCCAGAATCTACGTAGCCTTGCTCAATGTAAGCTCCCAAGTCGATGCCAGACGGCAGAGCGAATCCCTTGCCCCATGTCCATCAACAGGGCGTGAGAGACGGATCGCTGCTCCATGGGGAAGCTGAAAGTAACGCCCAAGGGCAGGGGCACATCGTTGGGGATGTCGAATGTTTTGCAGCCTTCGTCCACAACGTCGGCGATGCATCTTCCTATCCATGAAAAGAGGCTATTTGCGTTGTCGTTTTTGAGATGGTTGTCAATGGGCCACGATCTCTCCAGTGGCCGCTGGACACGTGATGCAGGATCTTGGTGGTCACCATGCAGCTCGACGAAGCCAACTCGAAGATTTGTCCCTCCTCTAAGCAATTATGGGGGTTAGTAAAAACGATCCAAGGTTTGAAGCCCCCCTCTTGATGAAATCCTCTCGTTGGAGAGGCCAGGTAGTCTCACATGTCTATTGCCAGGTGCCTAGATATCATGAAATTCATTAGCCCTATGCTGTTCAATTCCACTAAGTTGTACATCACTCGATGTGCAGTATACTCTTGAACTGCACTCGAGGAGAGACAGTAGAATGACTCACCTTCCACCTCCTTGCTCAGCGATAGGCCTCAAGATAGACTCAGATATCGGCGTAGGCAAGAACTGATCCCTCGAATTCGCAGCCAGGTCCTTAAAGTTGTCCAGAAACTTCCGCGACAGCTCCTCCGACCTATCGACGTCGATGCTCAGCGGCTCCAAAAACCGGTGGATATCCGTGTAAGAGGCCATGAGTTTAGAGCTTGTTGTATGTACCAGCGAAAATGCAAGAAAAGACGCTATCAAGGGAATCTCATGATATTATGCGGAGGGCGCAAAAAAAAAAGAGAGAGAAGTAGCCACCCGGGGTATAAAAACCAAGAAAAAGCACACCCACACCCCACACACAGACGCCAGATGACTCTTGAAGGTGAGATTCCCGATATCCAAAAGGCAGGACGACAGGACACAGACAAAGTTGCTCACCTCCTGAATAGGATGGAGATGGCAGATAGCAAGAAAAATATACCCGGCAGTGAATGGGAGGCGTTATGGAGCAAATGTTGGAAGCCGGCCAGAACGTAGCATCGATTTTTAGTGGCCTTTTTTTGGAGGGGAACCTATGGGGGCTCGTTCCCTCTTTTTTCCTCCTGTTCGCTGGGTCTCAAGGTCTTAGGGCGGGATGCCGGCGGTTTTGCGGGCGAATCTTGGTTCGAGATGGGGCTCTTCTGGCTCTTCTGGCTCTTCTGGCTCTTCTGGAAGGGCTTCAGGACCACTGGTTCGCAGCTAGTTTCAATGTTTGTTGCATTGGGTTAAAATAGGCCGGGCCGGGCCTCGCATGATTCAAAAAAGTACCGAGACGAAGCCTTATTTTGAGCAGGTACCTGGTAAGTTGCGTTGTTTCGAACATATTGTTATGGACAGTATTACTGCTGCCTTGGTGCTACAGTAAGTGCCTGTGCTCTGTCCTACTAAGGTACTAAGAGATAGCGCTGGGCTGATGCTGGGCTGTCCAAGATACAGCCTCTGTATTACTCGTACTCCGCATCACTGCTTATCTCTTTAGTACTAGTAGTTTATAAATAGATTTCGACCACGAAAAAGATGTCAAACATGAGGTATAATCACGACATTAAATGCTACCTACTTTAGAATGCTACGACATTCTTTTACTCTATTCTAGACTCCAACCTCAAAACTCATTAACCGGTACATCGCTGCATCGGTGCATCGGTACCCGAGTACTTC
AAAACAATGGCGACCCCTGCGGCGCTGCTCCTTTCGGACTAGCGCCATCCCCAAGCAACGCAAACCGCTCCTCTCCATGACGCTATGCGCTCCGTCCAATCTCGTCGCAGCATCTTCGTGCGAAGCCTCAAGAGCTTCCAAAGAAGAAGCATCGCCTATCGTCAACTCTTTTTCTATCATTTTGGATATCATTTTTATTGTATTCTCTTGTTTAGCAAGGAAAGTCTTGATCTACGTCCAGCTACATCTTCAGTTTTAACTGAGAACTTCTGTGCCAACCGACAGCAACACAAAACACCCGCCCTTGACTTCCCCCATCACCGCCATCCATCCGCGCCCTCATTATGGACGAGAAGCATCAGCATCAGCATCAACCGCAAACCATGGCATCTCCTCGGCGTTACCGCGCCCGTGATCTGCTGCTCCTCATCATGTGTTTCTTCGTGGGCGTTCACTTCTGGACACACTCCGTCGCAGTGCCCTTTCTGCCGCAGCAGGCCACCGAGTTTCTCGCGCCGACGCAAAACGACGGCAGCGCCAATGGCCTCGTCCCATTCGAAGCGCACATCATCAGCAAGTGTCTGATACCAGGGTATGCGAAGAATCGACGCCACTATCTCATGCTTTATCTTGTCTAACCGTCTTTCTCTATAGCACGCTCTCCGCAACTTGGTCCTGCCCGTCATGCAGAAAATCCACGACAGAGGTCGATTTCAAGCTCTCGTACATTGGCAAGTATGTCAACCCAGCTCTCCCATATCCATAGCATCTCGTAATCATGTCTATCGCCAACATCTAGCATTCATGCTAACAAACTGGCACCCAGGCCCACTGCCAACGGCGGCGTCGACTGCAAGCACGGCCCCCTCCGAGTGCATCGGCAACATCATCGAACTCTGCGCCCACGAGCTGTATCCCGACCCCAAGATCTACCTGGGCTTTGTCATGTGCCTGACCAAGGACTACCCCCAAATCCCCGATCGCACGCTCATCGAAGACTGCGCCCTCGAGCACGCCATCGACTTCAACAAGCTCAACGAATGTGCCCGCCCGCGACGAGACCGCCCACGGCATAGAGCTACTGCGAAACAGGCGTGCAGCGGTCTGCCGAGGTACGTCTCCGCTTACAAAACGCGAGAGTGATTGGAAAGATGCCATGACAATGAATTTAACGAATTATTCTAGGCCAACGTGACGATTAGCTGCACCATCAGACTCAACAACGAAGTCTACTGCATTCGCGACGACGATCAATGGAAGGACTGCCCGAACGGCCCTGGCGTCAACGACCTCGTTCTCGCTATCGAGAAGCTGTACCGCTCGCTTAAGCCGCTCATAGATATCCGTCCACAACTCGCTCGCCTCGCCCAACGTGTAGCTCATCGACA|upstream_gene_variant|MODIFIER|TRIREDRAFT_55837|gene-TRIREDRAFT_55837|transcript|XM_006962324.1|protein_coding||c.-5526delCinsAAAGAGCTCGCTGCTAATTATTCTTTGTATCAAGAACAAAAATTGATCAAACAAATAAATGCTGTTGGGCGAAAATCACGTATATTTTTTGGTTTATCCATCTTATTTATGGCAGGGGTGCTTCGAGAAACCGTCATGTTGATCGTAAGGGTGTATCTAGAAATCCATGACGTTGTGTTGACATCCGCCATTTCTCAAACCCACAGTCATATTATCATCGTCATATATAATCGTAAACACATGGTTCTTATGTCATATTGATTTCAAGCACATTTAACATTCTGCGACAATTGTGCGGGAGATTGGTATTTAATTGAAAGCATCTCCTACAGAAAGCGGCCTTACGTACTTCTTCGCTTTTGTTAGCAACGGAGCTTGAGCGCATATAATATTCCGCTAATTCTTTTCACGCACGCAAACTATCTAATTATTATCAACCATGGCAACTTCAAAAGCGGCGTATCTCGCCGAAAAGGTTATTGGGCATGATGATAATGCCATAATTGAGCAAGATGTCTCCAATTATCCAGAAGACTCGTTAGATACCATGAAGGCTTTGGTCTGGAAGGGAAAGCAAAAAGTCGAGATTGGGTTTGTACATCCCCTCTCATTGTTAATGATTCTTCAATATTCTTACATTTCTCCCAAGCCGAGGTCCCCAAGCCTCAGATTCTAGAGGATACCGACGTTATTCTCAAAGTCACTGGTTCTACTGTCTGCGGCTCAGATTTACACCTCTACCATGGCGTAGTGGTGCAACTTGCCGACGGCGACATTCTAGGGACACGAGTTCTGCGGCATCGTAGAACTAGTAGGCCCGCGCTGTCACCAAAGTTCAGGTCGGAAAGAGATATGTCGCTTCTTTTCAGATTGCTTGCGGAGATTGCTTCTTCTGCAAGCAAAAGTTGTCGTCGCAGTGCGAAAAGACCAACGCAAACACGACTATGAAGGGCCTGTATGGCGGTGAGGAACGGCAGGCATCTTTGGGTATTCTCATCTTACAGGCGGATTTGCTGGTGGGGCAGGCGGAATATGTCCGTGTGCCATTGGGTGATGTGAATTTGTTGGAGATTCCTGATAATGTTTCCGATGAAAAGGGTGAGCATGACTTTAATCTTCACGGCCTCCAATTCTAAACGATCATAACGCTAACCCATCGCACAGCGCTATATCTCTCTGATGTTCTCTGCACATCTTACCACGCCGTCAAAGACACAGCCGTCTATCAAGGAGATCAAGTGGCCATCTTCGGCGCAGGTCCCATTGGACAAATGGCTGGTGTTTTTGCCCTAGGAGAGGGAGCTTCCAAAATTATTTTCGTAGACACCGAACCGCGGCTCACTTTCATCAAACAGCGTTTCCCTTCAGAGCACAGCGACAAACTTACTCTGGTAGACTATAAGAAGCTGTCGCACGGCATCACTTCCAAGGAAACTGTTGTCAGCAAATTAAAGGAGCTTTGCGGCGGCCGAGGACCAGACGTCGCCATCGAGTGTGCTGCAGGGGAATACGCCAAGGGCTGGGTGCATTGGTTGGAAATGACGATTGGTGCTGAGACTGATACCAGCGAGATTCTCAATGAGATGATTGAAGGATGTGCGCAACTATGGTCGCTGTGGCGTCACGGGAGTTTATGTCGCATACGTAAGTACATGTCTGGTCGCACTCTCAAAATAACCATGTGCTAACAATCGAATAAGACCAATCACTTCAATGCTGGCTCCCTCATGCAGCGAGGCATTCGGCTCATCGGAAACGGCCAAGCACCGGTGCACAAATACTGGGATGAACTACTTGCCAAGATCCAGAAAGGCGGAGCTCGACCCTATGCAGATGGTGTCTCACAGAGTCAGACTCGAAGATCTGGACAAGGTATATGCAAAGTTCGATGCAAAGGACGAAGGCATGCAAAAGGTGTTTGTCGAAACCAGATTCTCTCTGCCCAAGGCTCCAGAATCTCCTGAAGTAACTCGGTATTAAATTTATTGTAAAGTCCTATATCATATTCTCTCTTTCCGAGCACCTATCTACATAGTTATAGTATTTTTTTCAAGATAATACCAGCCAGCACCTTAAGTCCACTATGCAACATCTCGTATCTCAAATTTAAAGCTACCTACATATAGGTATTTTAGTAAGGAGCAAGGGATAATACCAGAAACTAGGGGAATATAACTACATGTATACTAGGTAGTAGCAGATACTGGAATAAAATATTGATAGTAACTGAAAGTAGTGAATATTTGAAGAGCTAAACATTTATCACTTGCTAGAAGACTAGATGCGTATTCTAACGTTCTAATACTTGAACCTCACGCAGTCGCTGGGGTGCTGAATAGTATTTTCCTTTTAATCTTATACCGTCGTTACTATAAAAAAAGGTCAGGGGTAGCCGGTTGATAGTTACACAGAATTCTCTCATAGGTAAGGAAGCGATAGTTCAGCGGTTTAACAGGCACAATGTATCGTGTATCATGGCGTACACAAGCATATATACTATATATGCATGTACACAAGTTGGTATATCAACCTCCTCTCACTATCATCAATATCGCCCATCTCTCATCCATCAAGCCCTGGATTCGCTCCACGCACTATTCTATCCCGTCATAACAAGTCATATCCGTCTCTGGCTCTCGGTAATCTAAGTCGTTCATCTACGCTGTGCTTTCGCAACAAAAAGACAAAAGAGTTTTTAAAAAAAAGAAAGTCAAGGAGAGGAAGAAGGAAAAGAGGAACCTCGCTCATGCCTCCGACTTCTTCCTACTGGACGACGCTTCAGCAACCACCAAAATACCCGCTCCCGTAACACCGCCATCGTGGCAAGGACTCAACACGACTCGCAGACGGCCGTTGTCCACCGAATCTGCGTGCCAGCAGCTCGTCCTAGAAATTGTTGGCAGTCGGCTAGGTAATCCTGGAAATGAAACTATGCAGCCACCGGTGTAACCTACGCCGAGCTCGCGAATGGGGGAGCTCGTATCTGCGTCTCCGTTTGCGCCTGCCTTTGCGTTCTCAGGCAGCTCGTCTGCAAGTGTAAGCAGGGCGACAGTGGCGGCGGCGATAATGCCTGATGCCCGCACTTCAATGGCCTTTGCAATGTGATACAGTGCAACAGCAAGGTCTTCTGTCCACGGAGAAAGAGGAGTCGGTACCTTCGGGGATCTGGCATCGCAGCTTCTCCAGCAGGGCGGATGGGGGCTGTGTAGCGGGCTTATAATGACTTAGAAATGTTGTTGTCAGGCTCTCTTTTTCAAGAAGCTTCTTCGACGGGAGCGTCTCAACGGCTACTTTGGACTCGTTGACTAGATAATCGACCAGGATGATTCGTGCCAGCTCGCCAGATATCTCCCAGCCGTCATGTACTCCAGGGGCTGAAAGCCGGGCCTCTCGTTCTGCAAAGACAAGACATCGTCCCATTTGGTGACTAGATTTACCTCTGCCATAGGCGGCAATGTGCCCTTTATGCTCCACTCGGTGTTGACTGCGATTTTTGGCGTCGGCAACCTCCTCACCGGGAAGAAGGCTCACCATCTGCGGGCGTTTGCTAGGATGCAGCAGATCCAGCTTCAGGGGCACCGTAGCGTTAGATCCCGTCCCAAGAATCAGAGCCATGGCTGCTCGACGATGCTCCGTGCCGCCGTAGCTGAAGATGCACGACACCAGCGTCGATACGGCGTCGTTTGCAAGAGCGGTGACTTTAATTGGCGGTTAGCTCAGTCCGTCCAGAATCTACGTAGCCTTGCTCAATGTAAGCTCCCAAGTCGATGCCAGACGGCAGAGCGAATCCCTTGCCCCATGTCCATCAACAGGGCGTGAGAGACGGATCGCTGCTCCATGGGGAAGCTGAAAGTAACGCCCAAGGGCAGGGGCACATCGTTGGGGATGTCGAATGTTTTGCAGCCTTCGTCCACAACGTCGGCGATGCATCTTCCTATCCATGAAAAGAGGCTATTTGCGTTGTCGTTTTTGAGATGGTTGTCAATGGGCCACGATCTCTCCAGTGGCCGCTGGACACGTGATGCAGGATCTTGGTGGTCACCATGCAGCTCGACGAAGCCAACTCGAAGATTTGTCCCTCCTCTAAGCAATTATGGGGGTTAGTAAAAACGATCCAAGGTTTGAAGCCCCCCTCTTGATGAAATCCTCTCGTTGGAGAGGCCAGGTAGTCTCACATGTCTATTGCCAGGTGCCTAGATATCATGAAATTCATTAGCCCTATGCTGTTCAATTCCACTAAGTTGTACATCACTCGATGTGCAGTATACTCTTGAACTGCACTCGAGGAGAGACAGTAGAATGACTCACCTTCCACCTCCTTGCTCAGCGATAGGCCTCAAGATAGACTCAGATATCGGCGTAGGCAAGAACTGATCCCTCGAATTCGCAGCCAGGTCCTTAAAGTTGTCCAGAAACTTCCGCGACAGCTCCTCCGACCTATCGACGTCGATGCTCAGCGGCTCCAAAAACCGGTGGATATCCGTGTAAGAGGCCATGAGTTTAGAGCTTGTTGTATGTACCAGCGAAAATGCAAGAAAAGACGCTATCAAGGGAATCTCATGATATTATGCGGAGGGCGCAAAAAAAAAAGAGAGAGAAGTAGCCACCCGGGGTATAAAAACCAAGAAAAAGCACACCCACACCCCACACACAGACGCCAGATGACTCTTGAAGGTGAGATTCCCGATATCCAAAAGGCAGGACGACAGGACACAGACAAAGTTGCTCACCTCCTGAATAGGATGGAGATGGCAGATAGCAAGAAAAATATACCCGGCAGTGAATGGGAGGCGTTATGGAGCAAATGTTGGAAGCCGGCCAGAACGTAGCATCGATTTTTAGTGGCCTTTTTTTGGAGGGGAACCTATGGGGGCTCGTTCCCTCTTTTTTCCTCCTGTTCGCTGGGTCTCAAGGTCTTAGGGCGGGATGCCGGCGGTTTTGCGGGCGAATCTTGGTTCGAGATGGGGCTCTTCTGGCTCTTCTGGCTCTTCTGGCTCTTCTGGAAGGGCTTCAGGACCACTGGTTCGCAGCTAGTTTCAATGTTTGTTGCATTGGGTTAAAATAGGCCGGGCCGGGCCTCGCATGATTCAAAAAAGTACCGAGACGAAGCCTTATTTTGAGCAGGTACCTGGTAAGTTGCGTTGTTTCGAACATATTGTTATGGACAGTATTACTGCTGCCTTGGTGCTACAGTAAGTGCCTGTGCTCTGTCCTACTAAGGTACTAAGAGATAGCGCTGGGCTGATGCTGGGCTGTCCAAGATACAGCCTCTGTATTACTCGTACTCCGCATCACTGCTTATCTCTTTAGTACTAGTAGTTTATAAATAGATTTCGACCACGAAAAAGATGTCAAACATGAGGTATAATCACGACATTAAATGCTACCTACTTTAGAATGCTACGACATTCTTTTACTCTATTCTAGACTCCAACCTCAAAACTCATTAACCGGTACATCGCTGCATCGGTGCATCGGTACCCGAGTACTTCCAAAACAATGGCGACCCCTGCGGCGCTGCTCCTTTCGGACTAGCGCCATCCCCAAGCAACGCAAACCGCTCCTCTCCATGACGCTATGCGCTCCGTCCAATCTCGTCGCAGCATCTTCGTGCGAAGCCTCAAGAGCTTCCAAAGAAGAAGCATCGCCTATCGTCAACTCTTTTTCTATCATTTTGGATATCATTTTTATTGTATTCTCTTGTTTAGCAAGGAAAGTCTTGATCTACGTCCAGCTACATCTTCAGTTTTAACTGAGAACTTCTGTGCCAACCGACAGCAACACAAAACACCCGCCCTTGACTTCCCCCATCACCGCCATCCATCCGCGCCCTCATTATGGACGAGAAGCATCAGCATCAGCATCAACCGCAAACCATGGCATCTCCTCGGCGTTACCGCGCCCGTGATCTGCTGCTCCTCATCATGTGTTTCTTCGTGGGCGTTCACTTCTGGACACACTCCGTCGCAGTGCCCTTTCTGCCGCAGCAGGCCACCGAGTTTCTCGCGCCGACGCAAAACGACGGCAGCGCCAATGGCCTCGTCCCATTCGAAGCGCACATCATCAGCAAGTGTCTGATACCAGGGTATGCGAAGAATCGACGCCACTATCTCATGCTTTATCTTGTCTAACCGTCTTTCTCTATAGCACGCTCTCCGCAACTTGGTCCTGCCCGTCATGCAGAAAATCCACGACAGAGGTCGATTTCAAGCTCTCGTACATTGGCAAGTATGTCAACCCAGCTCTCCCATATCCATAGCATCTCGTAATCATGTCTATCGCCAACATCTAGCATTCATGCTAACAAACTGGCACCCAGGCCCACTGCCAACGGCGGCGTCGACTGCAAGCACGGCCCCCTCCGAGTGCATCGGCAACATCATCGAACTCTGCGCCCACGAGCTGTATCCCGACCCCAAGATCTACCTGGGCTTTGTCATGTGCCTGACCAAGGACTACCCCCAAATCCCCGATCGCACGCTCATCGAAGACTGCGCCCTCGAGCACGCCATCGACTTCAACAAGCTCAACGAATGTGCCCGCCCGCGACGAGACCGCCCACGGCATAGAGCTACTGCGAAACAGGCGTGCAGCGGTCTGCCGAGGTACGTCTCCGCTTACAAAACGCGAGAGTGATTGGAAAGATGCCATGACAATGAATTTAACGAATTATTCTAGGCCAACGTGACGATTAGCTGCACCATCAGACTCAACAACGAAGTCTACTGCATTCGCGACGACGATCAATGGAAGGACTGCCCGAACGGCCCTGGCGTCAACGACCTCGTTCTCGCTATCGAGAAGCTGTACCGCTCGCTTAAGCCGCTCATAGATATCCGTCCACAACTCGCTCGCCTCGCCCAACGTGTAGCTCATCGACA|||||2074|WARNING_TRANSCRIPT_NO_START_CODON,AAAGAGCTCGCTGCTAATTATTCTTTGTATCAAGAACAAAAATTGATCAAACAAATAAATGCTGTTGGGCGAAAATCACGTATATTTTTTGGTTTATCCATCTTATTTATGGCAGGGGTGCTTCGAGAAACCGTCATGTTGATCGTAAGGGTGTATCTAGAAATCCATGACGTTGTGTTGACATCCGCCATTTCTCAAACCCACAGTCATATTATCATCGTCATATATAATCGTAAACACATGGTTCTTATGTCATATTGATTTCAAGCACATTTAACATTCTGCGACAATTGTGCGGGAGATTGGTATTTAATTGAAAGCATCTCCTACAGAAAGCGGCCTTACGTACTTCTTCGCTTTTGTTAGCAACGGAGCTTGAGCGCATATAATATTCCGCTAATTCTTTTCACGCACGCAAACTATCTAATTATTATCAACCATGGCAACTTCAAAAGCGGCGTATCTCGCCGAAAAGGTTATTGGGCATGATGATAATGCCATAATTGAGCAAGATGTCTCCAATTATCCAGAAGACTCGTTAGATACCATGAAGGCTTTGGTCTGGAAGGGAAAGCAAAAAGTCGAGATTGGGTTTGTACATCCCCTCTCATTGTTAATGATTCTTCAATATTCTTACATTTCTCCCAAGCCGAGGTCCCCAAGCCTCAGATTCTAGAGGATACCGACGTTATTCTCAAAGTCACTGGTTCTACTGTCTGCGGCTCAGATTTACACCTCTACCATGGCGTAGTGGTGCAACTTGCCGACGGCGACATTCTAGGGACACGAGTTCTGCGGCATCGTAGAACTAGTAGGCCCGCGCTGTCACCAAAGTTCAGGTCGGAAAGAGATATGTCGCTTCTTTTCAGATTGCTTGCGGAGATTGCTTCTTCTGCAAGCAAAAGTTGTCGTCGCAGTGCGAAAAGACCAACGCAAACACGACTATGAAGGGCCTGTATGGCGGTGAGGAACGGCAGGCATCTTTGGGTATTCTCATCTTACAGGCGGATTTGCTGGTGGGGCAGGCGGAATATGTCCGTGTGCCATTGGGTGATGTGAATTTGTTGGAGATTCCTGATAATGTTTCCGATGAAAAGGGTGAGCATGACTTTAATCTTCACGGCCTCCAATTCTAAACGATCATAACGCTAACCCATCGCACAGCGCTATATCTCTCTGATGTTCTCTGCACATCTTACCACGCCGTCAAAGACACAGCCGTCTATCAAGGAGATCAAGTGGCCATCTTCGGCGCAGGTCCCATTGGACAAATGGCTGGTGTTTTTGCCCTAGGAGAGGGAGCTTCCAAAATTATTTTCGTAGACACCGAACCGCGGCTCACTTTCATCAAACAGCGTTTCCCTTCAGAGCACAGCGACAAACTTACTCTGGTAGACTATAAGAAGCTGTCGCACGGCATCACTTCCAAGGAAACTGTTGTCAGCAAATTAAAGGAGCTTTGCGGCGGCCGAGGACCAGACGTCGCCATCGAGTGTGCTGCAGGGGAATACGCCAAGGGCTGGGTGCATTGGTTGGAAATGACGATTGGTGCTGAGACTGATACCAGCGAGATTCTCAATGAGATGATTGAAGGATGTGCGCAACTATGGTCGCTGTGGCGTCACGGGAGTTTATGTCGCATACGTAAGTACATGTCTGGTCGCACTCTCAAAATAACCATGTGCTAACAATCGAATAAGACCAATCACTTCAATGCTGGCTCCCTCATGCAGCGAGGCATTCGGCTCATCGGAAACGGCCAAGCACCGGTGCACAAATACTGGGATGAACTACTTGCCAAGATCCAGAAAGGCGGAGCTCGACCCTATGCAGATGGTGTCTCACAGAGTCAGACTCGAAGATCTGGACAAGGTATATGCAAAGTTCGATGCAAAGGACGAAGGCATGCAAAAGGTGTTTGTCGAAACCAGATTCTCTCTGCCCAAGGCTCCAGAATCTCCTGAAGTAACTCGGTATTAAATTTATTGTAAAGTCCTATATCATATTCTCTCTTTCCGAGCACCTATCTACATAGTTATAGTATTTTTTTCAAGATAATACCAGCCAGCACCTTAAGTCCACTATGCAACATCTCGTATCTCAAATTTAAAGCTACCTACATATAGGTATTTTAGTAAGGAGCAAGGGATAATACCAGAAACTAGGGGAATATAACTACATGTATACTAGGTAGTAGCAGATACTGGAATAAAATATTGATAGTAACTGAAAGTAGTGAATATTTGAAGAGCTAAACATTTATCACTTGCTAGAAGACTAGATGCGTATTCTAACGTTCTAATACTTGAACCTCACGCAGTCGCTGGGGTGCTGAATAGTATTTTCCTTTTAATCTTATACCGTCGTTACTATAAAAAAAGGTCAGGGGTAGCCGGTTGATAGTTACACAGAATTCTCTCATAGGTAAGGAAGCGATAGTTCAGCGGTTTAACAGGCACAATGTATCGTGTATCATGGCGTACACAAGCATATATACTATATATGCATGTACACAAGTTGGTATATCAACCTCCTCTCACTATCATCAATATCGCCCATCTCTCATCCATCAAGCCCTGGATTCGCTCCACGCACTATTCTATCCCGTCATAACAAGTCATATCCGTCTCTGGCTCTCGGTAATCTAAGTCGTTCATCTACGCTGTGCTTTCGCAACAAAAAGACAAAAGAGTTTTTAAAAAAAAGAAAGTCAAGGAGAGGAAGAAGGAAAAGAGGAACCTCGCTCATGCCTCCGACTTCTTCCTACTGGACGACGCTTCAGCAACCACCAAAATACCCGCTCCCGTAACACCGCCATCGTGGCAAGGACTCAACACGACTCGCAGACGGCCGTTGTCCACCGAATCTGCGTGCCAGCAGCTCGTCCTAGAAATTGTTGGCAGTCGGCTAGGTAATCCTGGAAATGAAACTATGCAGCCACCGGTGTAACCTACGCCGAGCTCGCGAATGGGGGAGCTCGTATCTGCGTCTCCGTTTGCGCCTGCCTTTGCGTTCTCAGGCAGCTCGTCTGCAAGTGTAAGCAGGGCGACAGTGGCGGCGGCGATAATGCCTGATGCCCGCACTTCAATGGCCTTTGCAATGTGATACAGTGCAACAGCAAGGTCTTCTGTCCACGGAGAAAGAGGAGTCGGTACCTTCGGGGATCTGGCATCGCAGCTTCTCCAGCAGGGCGGATGGGGGCTGTGTAGCGGGCTTATAATGACTTAGAAATGTTGTTGTCAGGCTCTCTTTTTCAAGAAGCTTCTTCGACGGGAGCGTCTCAACGGCTACTTTGGACTCGTTGACTAGATAATCGACCAGGATGATTCGTGCCAGCTCGCCAGATATCTCCCAGCCGTCATGTACTCCAGGGGCTGAAAGCCGGGCCTCTCGTTCTGCAAAGACAAGACATCGTCCCATTTGGTGACTAGATTTACCTCTGCCATAGGCGGCAATGTGCCCTTTATGCTCCACTCGGTGTTGACTGCGATTTTTGGCGTCGGCAACCTCCTCACCGGGAAGAAGGCTCACCATCTGCGGGCGTTTGCTAGGATGCAGCAGATCCAGCTTCAGGGGCACCGTAGCGTTAGATCCCGTCCCAAGAATCAGAGCCATGGCTGCTCGACGATGCTCCGTGCCGCCGTAGCTGAAGATGCACGACACCAGCGTCGATACGGCGTCGTTTGCAAGAGCGGTGACTTTAATTGGCGGTTAGCTCAGTCCGTCCAGAATCTACGTAGCCTTGCTCAATGTAAGCTCCCAAGTCGATGCCAGACGGCAGAGCGAATCCCTTGCCCCATGTCCATCAACAGGGCGTGAGAGACGGATCGCTGCTCCATGGGGAAGCTGAAAGTAACGCCCAAGGGCAGGGGCACATCGTTGGGGATGTCGAATGTTTTGCAGCCTTCGTCCACAACGTCGGCGATGCATCTTCCTATCCATGAAAAGAGGCTATTTGCGTTGTCGTTTTTGAGATGGTTGTCAATGGGCCACGATCTCTCCAGTGGCCGCTGGACACGTGATGCAGGATCTTGGTGGTCACCATGCAGCTCGACGAAGCCAACTCGAAGATTTGTCCCTCCTCTAAGCAATTATGGGGGTTAGTAAAAACGATCCAAGGTTTGAAGCCCCCCTCTTGATGAAATCCTCTCGTTGGAGAGGCCAGGTAGTCTCACATGTCTATTGCCAGGTGCCTAGATATCATGAAATTCATTAGCCCTATGCTGTTCAATTCCACTAAGTTGTACATCACTCGATGTGCAGTATACTCTTGAACTGCACTCGAGGAGAGACAGTAGAATGACTCACCTTCCACCTCCTTGCTCAGCGATAGGCCTCAAGATAGACTCAGATATCGGCGTAGGCAAGAACTGATCCCTCGAATTCGCAGCCAGGTCCTTAAAGTTGTCCAGAAACTTCCGCGACAGCTCCTCCGACCTATCGACGTCGATGCTCAGCGGCTCCAAAAACCGGTGGATATCCGTGTAAGAGGCCATGAGTTTAGAGCTTGTTGTATGTACCAGCGAAAATGCAAGAAAAGACGCTATCAAGGGAATCTCATGATATTATGCGGAGGGCGCAAAAAAAAAAGAGAGAGAAGTAGCCACCCGGGGTATAAAAACCAAGAAAAAGCACACCCACACCCCACACACAGACGCCAGATGACTCTTGAAGGTGAGATTCCCGATATCCAAAAGGCAGGACGACAGGACACAGACAAAGTTGCTCACCTCCTGAATAGGATGGAGATGGCAGATAGCAAGAAAAATATACCCGGCAGTGAATGGGAGGCGTTATGGAGCAAATGTTGGAAGCCGGCCAGAACGTAGCATCGATTTTTAGTGGCCTTTTTTTGGAGGGGAACCTATGGGGGCTCGTTCCCTCTTTTTTCCTCCTGTTCGCTGGGTCTCAAGGTCTTAGGGCGGGATGCCGGCGGTTTTGCGGGCGAATCTTGGTTCGAGATGGGGCTCTTCTGGCTCTTCTGGCTCTTCTGGCTCTTCTGGAAGGGCTTCAGGACCACTGGTTCGCAGCTAGTTTCAATGTTTGTTGCATTGGGTTAAAATAGGCCGGGCCGGGCCTCGCATGATTCAAAAAAGTACCGAGACGAAGCCTTATTTTGAGCAGGTACCTGGTAAGTTGCGTTGTTTCGAACATATTGTTATGGACAGTATTACTGCTGCCTTGGTGCTACAGTAAGTGCCTGTGCTCTGTCCTACTAAGGTACTAAGAGATAGCGCTGGGCTGATGCTGGGCTGTCCAAGATACAGCCTCTGTATTACTCGTACTCCGCATCACTGCTTATCTCTTTAGTACTAGTAGTTTATAAATAGATTTCGACCACGAAAAAGATGTCAAACATGAGGTATAATCACGACATTAAATGCTACCTACTTTAGAATGCTACGACATTCTTTTACTCTATTCTAGACTCCAACCTCAAAACTCATTAACCGGTACATCGCTGCATCGGTGCATCGGTACCCGAGTACTTCCAAAACAATGGCGACCCCTGCGGCGCTGCTCCTTTCGGACTAGCGCCATCCCCAAGCAACGCAAACCGCTCCTCTCCATGACGCTATGCGCTCCGTCCAATCTCGTCGCAGCATCTTCGTGCGAAGCCTCAAGAGCTTCCAAAGAAGAAGCATCGCCTATCGTCAACTCTTTTTCTATCATTTTGGATATCATTTTTATTGTATTCTCTTGTTTAGCAAGGAAAGTCTTGATCTACGTCCAGCTACATCTTCAGTTTTAACTGAGAACTTCTGTGCCAACCGACAGCAACACAAAACACCCGCCCTTGACTTCCCCCATCACCGCCATCCATCCGCGCCCTCATTATGGACGAGAAGCATCAGCATCAGCATCAACCGCAAACCATGGCATCTCCTCGGCGTTACCGCGCCCGTGATCTGCTGCTCCTCATCATGTGTTTCTTCGTGGGCGTTCACTTCTGGACACACTCCGTCGCAGTGCCCTTTCTGCCGCAGCAGGCCACCGAGTTTCTCGCGCCGACGCAAAACGACGGCAGCGCCAATGGCCTCGTCCCATTCGAAGCGCACATCATCAGCAAGTGTCTGATACCAGGGTATGCGAAGAATCGACGCCACTATCTCATGCTTTATCTTGTCTAACCGTCTTTCTCTATAGCACGCTCTCCGCAACTTGGTCCTGCCCGTCATGCAGAAAATCCACGACAGAGGTCGATTTCAAGCTCTCGTACATTGGCAAGTATGTCAACCCAGCTCTCCCATATCCATAGCATCTCGTAATCATGTCTATCGCCAACATCTAGCATTCATGCTAACAAACTGGCACCCAGGCCCACTGCCAACGGCGGCGTCGACTGCAAGCACGGCCCCCTCCGAGTGCATCGGCAACATCATCGAACTCTGCGCCCACGAGCTGTATCCCGACCCCAAGATCTACCTGGGCTTTGTCATGTGCCTGACCAAGGACTACCCCCAAATCCCCGATCGCACGCTCATCGAAGACTGCGCCCTCGAGCACGCCATCGACTTCAACAAGCTCAACGAATGTGCCCGCCCGCGACGAGACCGCCCACGGCATAGAGCTACTGCGAAACAGGCGTGCAGCGGTCTGCCGAGGTACGTCTCCGCTTACAAAACGCGAGAGTGATTGGAAAGATGCCATGACAATGAATTTAACGAATTATTCTAGGCCAACGTGACGATTAGCTGCACCATCAGACTCAACAACGAAGTCTACTGCATTCGCGACGACGATCAATGGAAGGACTGCCCGAACGGCCCTGGCGTCAACGACCTCGTTCTCGCTATCGAGAAGCTGTACCGCTCGCTTAAGCCGCTCATAGATATCCGTCCACAACTCGCTCGCCTCGCCCAACGTGTAGCTCATCGACA|upstream_gene_variant|MODIFIER|TRIREDRAFT_55837|gene-TRIREDRAFT_55837|transcript|XM_006962324.1|protein_coding||c.-5526delGinsAAAGAGCTCGCTGCTAATTATTCTTTGTATCAAGAACAAAAATTGATCAAACAAATAAATGCTGTTGGGCGAAAATCACGTATATTTTTTGGTTTATCCATCTTATTTATGGCAGGGGTGCTTCGAGAAACCGTCATGTTGATCGTAAGGGTGTATCTAGAAATCCATGACGTTGTGTTGACATCCGCCATTTCTCAAACCCACAGTCATATTATCATCGTCATATATAATCGTAAACACATGGTTCTTATGTCATATTGATTTCAAGCACATTTAACATTCTGCGACAATTGTGCGGGAGATTGGTATTTAATTGAAAGCATCTCCTACAGAAAGCGGCCTTACGTACTTCTTCGCTTTTGTTAGCAACGGAGCTTGAGCGCATATAATATTCCGCTAATTCTTTTCACGCACGCAAACTATCTAATTATTATCAACCATGGCAACTTCAAAAGCGGCGTATCTCGCCGAAAAGGTTATTGGGCATGATGATAATGCCATAATTGAGCAAGATGTCTCCAATTATCCAGAAGACTCGTTAGATACCATGAAGGCTTTGGTCTGGAAGGGAAAGCAAAAAGTCGAGATTGGGTTTGTACATCCCCTCTCATTGTTAATGATTCTTCAATATTCTTACATTTCTCCCAAGCCGAGGTCCCCAAGCCTCAGATTCTAGAGGATACCGACGTTATTCTCAAAGTCACTGGTTCTACTGTCTGCGGCTCAGATTTACACCTCTACCATGGCGTAGTGGTGCAACTTGCCGACGGCGACATTCTAGGGACACGAGTTCTGCGGCATCGTAGAACTAGTAGGCCCGCGCTGTCACCAAAGTTCAGGTCGGAAAGAGATATGTCGCTTCTTTTCAGATTGCTTGCGGAGATTGCTTCTTCTGCAAGCAAAAGTTGTCGTCGCAGTGCGAAAAGACCAACGCAAACACGACTATGAAGGGCCTGTATGGCGGTGAGGAACGGCAGGCATCTTTGGGTATTCTCATCTTACAGGCGGATTTGCTGGTGGGGCAGGCGGAATATGTCCGTGTGCCATTGGGTGATGTGAATTTGTTGGAGATTCCTGATAATGTTTCCGATGAAAAGGGTGAGCATGACTTTAATCTTCACGGCCTCCAATTCTAAACGATCATAACGCTAACCCATCGCACAGCGCTATATCTCTCTGATGTTCTCTGCACATCTTACCACGCCGTCAAAGACACAGCCGTCTATCAAGGAGATCAAGTGGCCATCTTCGGCGCAGGTCCCATTGGACAAATGGCTGGTGTTTTTGCCCTAGGAGAGGGAGCTTCCAAAATTATTTTCGTAGACACCGAACCGCGGCTCACTTTCATCAAACAGCGTTTCCCTTCAGAGCACAGCGACAAACTTACTCTGGTAGACTATAAGAAGCTGTCGCACGGCATCACTTCCAAGGAAACTGTTGTCAGCAAATTAAAGGAGCTTTGCGGCGGCCGAGGACCAGACGTCGCCATCGAGTGTGCTGCAGGGGAATACGCCAAGGGCTGGGTGCATTGGTTGGAAATGACGATTGGTGCTGAGACTGATACCAGCGAGATTCTCAATGAGATGATTGAAGGATGTGCGCAACTATGGTCGCTGTGGCGTCACGGGAGTTTATGTCGCATACGTAAGTACATGTCTGGTCGCACTCTCAAAATAACCATGTGCTAACAATCGAATAAGACCAATCACTTCAATGCTGGCTCCCTCATGCAGCGAGGCATTCGGCTCATCGGAAACGGCCAAGCACCGGTGCACAAATACTGGGATGAACTACTTGCCAAGATCCAGAAAGGCGGAGCTCGACCCTATGCAGATGGTGTCTCACAGAGTCAGACTCGAAGATCTGGACAAGGTATATGCAAAGTTCGATGCAAAGGACGAAGGCATGCAAAAGGTGTTTGTCGAAACCAGATTCTCTCTGCCCAAGGCTCCAGAATCTCCTGAAGTAACTCGGTATTAAATTTATTGTAAAGTCCTATATCATATTCTCTCTTTCCGAGCACCTATCTACATAGTTATAGTATTTTTTTCAAGATAATACCAGCCAGCACCTTAAGTCCACTATGCAACATCTCGTATCTCAAATTTAAAGCTACCTACATATAGGTATTTTAGTAAGGAGCAAGGGATAATACCAGAAACTAGGGGAATATAACTACATGTATACTAGGTAGTAGCAGATACTGGAATAAAATATTGATAGTAACTGAAAGTAGTGAATATTTGAAGAGCTAAACATTTATCACTTGCTAGAAGACTAGATGCGTATTCTAACGTTCTAATACTTGAACCTCACGCAGTCGCTGGGGTGCTGAATAGTATTTTCCTTTTAATCTTATACCGTCGTTACTATAAAAAAAGGTCAGGGGTAGCCGGTTGATAGTTACACAGAATTCTCTCATAGGTAAGGAAGCGATAGTTCAGCGGTTTAACAGGCACAATGTATCGTGTATCATGGCGTACACAAGCATATATACTATATATGCATGTACACAAGTTGGTATATCAACCTCCTCTCACTATCATCAATATCGCCCATCTCTCATCCATCAAGCCCTGGATTCGCTCCACGCACTATTCTATCCCGTCATAACAAGTCATATCCGTCTCTGGCTCTCGGTAATCTAAGTCGTTCATCTACGCTGTGCTTTCGCAACAAAAAGACAAAAGAGTTTTTAAAAAAAAGAAAGTCAAGGAGAGGAAGAAGGAAAAGAGGAACCTCGCTCATGCCTCCGACTTCTTCCTACTGGACGACGCTTCAGCAACCACCAAAATACCCGCTCCCGTAACACCGCCATCGTGGCAAGGACTCAACACGACTCGCAGACGGCCGTTGTCCACCGAATCTGCGTGCCAGCAGCTCGTCCTAGAAATTGTTGGCAGTCGGCTAGGTAATCCTGGAAATGAAACTATGCAGCCACCGGTGTAACCTACGCCGAGCTCGCGAATGGGGGAGCTCGTATCTGCGTCTCCGTTTGCGCCTGCCTTTGCGTTCTCAGGCAGCTCGTCTGCAAGTGTAAGCAGGGCGACAGTGGCGGCGGCGATAATGCCTGATGCCCGCACTTCAATGGCCTTTGCAATGTGATACAGTGCAACAGCAAGGTCTTCTGTCCACGGAGAAAGAGGAGTCGGTACCTTCGGGGATCTGGCATCGCAGCTTCTCCAGCAGGGCGGATGGGGGCTGTGTAGCGGGCTTATAATGACTTAGAAATGTTGTTGTCAGGCTCTCTTTTTCAAGAAGCTTCTTCGACGGGAGCGTCTCAACGGCTACTTTGGACTCGTTGACTAGATAATCGACCAGGATGATTCGTGCCAGCTCGCCAGATATCTCCCAGCCGTCATGTACTCCAGGGGCTGAAAGCCGGGCCTCTCGTTCTGCAAAGACAAGACATCGTCCCATTTGGTGACTAGATTTACCTCTGCCATAGGCGGCAATGTGCCCTTTATGCTCCACTCGGTGTTGACTGCGATTTTTGGCGTCGGCAACCTCCTCACCGGGAAGAAGGCTCACCATCTGCGGGCGTTTGCTAGGATGCAGCAGATCCAGCTTCAGGGGCACCGTAGCGTTAGATCCCGTCCCAAGAATCAGAGCCATGGCTGCTCGACGATGCTCCGTGCCGCCGTAGCTGAAGATGCACGACACCAGCGTCGATACGGCGTCGTTTGCAAGAGCGGTGACTTTAATTGGCGGTTAGCTCAGTCCGTCCAGAATCTACGTAGCCTTGCTCAATGTAAGCTCCCAAGTCGATGCCAGACGGCAGAGCGAATCCCTTGCCCCATGTCCATCAACAGGGCGTGAGAGACGGATCGCTGCTCCATGGGGAAGCTGAAAGTAACGCCCAAGGGCAGGGGCACATCGTTGGGGATGTCGAATGTTTTGCAGCCTTCGTCCACAACGTCGGCGATGCATCTTCCTATCCATGAAAAGAGGCTATTTGCGTTGTCGTTTTTGAGATGGTTGTCAATGGGCCACGATCTCTCCAGTGGCCGCTGGACACGTGATGCAGGATCTTGGTGGTCACCATGCAGCTCGACGAAGCCAACTCGAAGATTTGTCCCTCCTCTAAGCAATTATGGGGGTTAGTAAAAACGATCCAAGGTTTGAAGCCCCCCTCTTGATGAAATCCTCTCGTTGGAGAGGCCAGGTAGTCTCACATGTCTATTGCCAGGTGCCTAGATATCATGAAATTCATTAGCCCTATGCTGTTCAATTCCACTAAGTTGTACATCACTCGATGTGCAGTATACTCTTGAACTGCACTCGAGGAGAGACAGTAGAATGACTCACCTTCCACCTCCTTGCTCAGCGATAGGCCTCAAGATAGACTCAGATATCGGCGTAGGCAAGAACTGATCCCTCGAATTCGCAGCCAGGTCCTTAAAGTTGTCCAGAAACTTCCGCGACAGCTCCTCCGACCTATCGACGTCGATGCTCAGCGGCTCCAAAAACCGGTGGATATCCGTGTAAGAGGCCATGAGTTTAGAGCTTGTTGTATGTACCAGCGAAAATGCAAGAAAAGACGCTATCAAGGGAATCTCATGATATTATGCGGAGGGCGCAAAAAAAAAAGAGAGAGAAGTAGCCACCCGGGGTATAAAAACCAAGAAAAAGCACACCCACACCCCACACACAGACGCCAGATGACTCTTGAAGGTGAGATTCCCGATATCCAAAAGGCAGGACGACAGGACACAGACAAAGTTGCTCACCTCCTGAATAGGATGGAGATGGCAGATAGCAAGAAAAATATACCCGGCAGTGAATGGGAGGCGTTATGGAGCAAATGTTGGAAGCCGGCCAGAACGTAGCATCGATTTTTAGTGGCCTTTTTTTGGAGGGGAACCTATGGGGGCTCGTTCCCTCTTTTTTCCTCCTGTTCGCTGGGTCTCAAGGTCTTAGGGCGGGATGCCGGCGGTTTTGCGGGCGAATCTTGGTTCGAGATGGGGCTCTTCTGGCTCTTCTGGCTCTTCTGGCTCTTCTGGAAGGGCTTCAGGACCACTGGTTCGCAGCTAGTTTCAATGTTTGTTGCATTGGGTTAAAATAGGCCGGGCCGGGCCTCGCATGATTCAAAAAAGTACCGAGACGAAGCCTTATTTTGAGCAGGTACCTGGTAAGTTGCGTTGTTTCGAACATATTGTTATGGACAGTATTACTGCTGCCTTGGTGCTACAGTAAGTGCCTGTGCTCTGTCCTACTAAGGTACTAAGAGATAGCGCTGGGCTGATGCTGGGCTGTCCAAGATACAGCCTCTGTATTACTCGTACTCCGCATCACTGCTTATCTCTTTAGTACTAGTAGTTTATAAATAGATTTCGACCACGAAAAAGATGTCAAACATGAGGTATAATCACGACATTAAATGCTACCTACTTTAGAATGCTACGACATTCTTTTACTCTATTCTAGACTCCAACCTCAAAACTCATTAACCGGTACATCGCTGCATCGGTGCATCGGTACCCGAGTACTTCCAAAACAATGGCGACCCCTGCGGCGCTGCTCCTTTCGGACTAGCGCCATCCCCAAGCAACGCAAACCGCTCCTCTCCATGACGCTATGCGCTCCGTCCAATCTCGTCGCAGCATCTTCGTGCGAAGCCTCAAGAGCTTCCAAAGAAGAAGCATCGCCTATCGTCAACTCTTTTTCTATCATTTTGGATATCATTTTTATTGTATTCTCTTGTTTAGCAAGGAAAGTCTTGATCTACGTCCAGCTACATCTTCAGTTTTAACTGAGAACTTCTGTGCCAACCGACAGCAACACAAAACACCCGCCCTTGACTTCCCCCATCACCGCCATCCATCCGCGCCCTCATTATGGACGAGAAGCATCAGCATCAGCATCAACCGCAAACCATGGCATCTCCTCGGCGTTACCGCGCCCGTGATCTGCTGCTCCTCATCATGTGTTTCTTCGTGGGCGTTCACTTCTGGACACACTCCGTCGCAGTGCCCTTTCTGCCGCAGCAGGCCACCGAGTTTCTCGCGCCGACGCAAAACGACGGCAGCGCCAATGGCCTCGTCCCATTCGAAGCGCACATCATCAGCAAGTGTCTGATACCAGGGTATGCGAAGAATCGACGCCACTATCTCATGCTTTATCTTGTCTAACCGTCTTTCTCTATAGCACGCTCTCCGCAACTTGGTCCTGCCCGTCATGCAGAAAATCCACGACAGAGGTCGATTTCAAGCTCTCGTACATTGGCAAGTATGTCAACCCAGCTCTCCCATATCCATAGCATCTCGTAATCATGTCTATCGCCAACATCTAGCATTCATGCTAACAAACTGGCACCCAGGCCCACTGCCAACGGCGGCGTCGACTGCAAGCACGGCCCCCTCCGAGTGCATCGGCAACATCATCGAACTCTGCGCCCACGAGCTGTATCCCGACCCCAAGATCTACCTGGGCTTTGTCATGTGCCTGACCAAGGACTACCCCCAAATCCCCGATCGCACGCTCATCGAAGACTGCGCCCTCGAGCACGCCATCGACTTCAACAAGCTCAACGAATGTGCCCGCCCGCGACGAGACCGCCCACGGCATAGAGCTACTGCGAAACAGGCGTGCAGCGGTCTGCCGAGGTACGTCTCCGCTTACAAAACGCGAGAGTGATTGGAAAGATGCCATGACAATGAATTTAACGAATTATTCTAGGCCAACGTGACGATTAGCTGCACCATCAGACTCAACAACGAAGTCTACTGCATTCGCGACGACGATCAATGGAAGGACTGCCCGAACGGCCCTGGCGTCAACGACCTCGTTCTCGCTATCGAGAAGCTGTACCGCTCGCTTAAGCCGCTCATAGATATCCGTCCACAACTCGCTCGCCTCGCCCAACGTGTAGCTCATCGACA|||||2074|WARNING_TRANSCRIPT_NO_START_CODON,AAAGAGCTCGCTGCTAATTATTCTTTGTATCAAGAACAAAAATTGATCAAACAAATAAATGCTGTTGGGCGAAAATCACGTATATTTTTTGGTTTATCCATCTTATTTATGGCAGGGGTGCTTCGAGAAACCGTCATGTTGATCGTAAGGGTGTATCTAGAAATCCATGACGTTGTGTTGACATCCGCCATTTCTCAAACCCACAGTCATATTATCATCGTCATATATAATCGTAAACACATGGTTCTTATGTCATATTGATTTCAAGCACATTTAACATTCTGCGACAATTGTGCGGGAGATTGGTATTTAATTGAAAGCATCTCCTACAGAAAGCGGCCTTACGTACTTCTTCGCTTTTGTTAGCAACGGAGCTTGAGCGCATATAATATTCCGCTAATTCTTTTCACGCACGCAAACTATCTAATTATTATCAACCATGGCAACTTCAAAAGCGGCGTATCTCGCCGAAAAGGTTATTGGGCATGATGATAATGCCATAATTGAGCAAGATGTCTCCAATTATCCAGAAGACTCGTTAGATACCATGAAGGCTTTGGTCTGGAAGGGAAAGCAAAAAGTCGAGATTGGGTTTGTACATCCCCTCTCATTGTTAATGATTCTTCAATATTCTTACATTTCTCCCAAGCCGAGGTCCCCAAGCCTCAGATTCTAGAGGATACCGACGTTATTCTCAAAGTCACTGGTTCTACTGTCTGCGGCTCAGATTTACACCTCTACCATGGCGTAGTGGTGCAACTTGCCGACGGCGACATTCTAGGGACACGAGTTCTGCGGCATCGTAGAACTAGTAGGCCCGCGCTGTCACCAAAGTTCAGGTCGGAAAGAGATATGTCGCTTCTTTTCAGATTGCTTGCGGAGATTGCTTCTTCTGCAAGCAAAAGTTGTCGTCGCAGTGCGAAAAGACCAACGCAAACACGACTATGAAGGGCCTGTATGGCGGTGAGGAACGGCAGGCATCTTTGGGTATTCTCATCTTACAGGCGGATTTGCTGGTGGGGCAGGCGGAATATGTCCGTGTGCCATTGGGTGATGTGAATTTGTTGGAGATTCCTGATAATGTTTCCGATGAAAAGGGTGAGCATGACTTTAATCTTCACGGCCTCCAATTCTAAACGATCATAACGCTAACCCATCGCACAGCGCTATATCTCTCTGATGTTCTCTGCACATCTTACCACGCCGTCAAAGACACAGCCGTCTATCAAGGAGATCAAGTGGCCATCTTCGGCGCAGGTCCCATTGGACAAATGGCTGGTGTTTTTGCCCTAGGAGAGGGAGCTTCCAAAATTATTTTCGTAGACACCGAACCGCGGCTCACTTTCATCAAACAGCGTTTCCCTTCAGAGCACAGCGACAAACTTACTCTGGTAGACTATAAGAAGCTGTCGCACGGCATCACTTCCAAGGAAACTGTTGTCAGCAAATTAAAGGAGCTTTGCGGCGGCCGAGGACCAGACGTCGCCATCGAGTGTGCTGCAGGGGAATACGCCAAGGGCTGGGTGCATTGGTTGGAAATGACGATTGGTGCTGAGACTGATACCAGCGAGATTCTCAATGAGATGATTGAAGGATGTGCGCAACTATGGTCGCTGTGGCGTCACGGGAGTTTATGTCGCATACGTAAGTACATGTCTGGTCGCACTCTCAAAATAACCATGTGCTAACAATCGAATAAGACCAATCACTTCAATGCTGGCTCCCTCATGCAGCGAGGCATTCGGCTCATCGGAAACGGCCAAGCACCGGTGCACAAATACTGGGATGAACTACTTGCCAAGATCCAGAAAGGCGGAGCTCGACCCTATGCAGATGGTGTCTCACAGAGTCAGACTCGAAGATCTGGACAAGGTATATGCAAAGTTCGATGCAAAGGACGAAGGCATGCAAAAGGTGTTTGTCGAAACCAGATTCTCTCTGCCCAAGGCTCCAGAATCTCCTGAAGTAACTCGGTATTAAATTTATTGTAAAGTCCTATATCATATTCTCTCTTTCCGAGCACCTATCTACATAGTTATAGTATTTTTTTCAAGATAATACCAGCCAGCACCTTAAGTCCACTATGCAACATCTCGTATCTCAAATTTAAAGCTACCTACATATAGGTATTTTAGTAAGGAGCAAGGGATAATACCAGAAACTAGGGGAATATAACTACATGTATACTAGGTAGTAGCAGATACTGGAATAAAATATTGATAGTAACTGAAAGTAGTGAATATTTGAAGAGCTAAACATTTATCACTTGCTAGAAGACTAGATGCGTATTCTAACGTTCTAATACTTGAACCTCACGCAGTCGCTGGGGTGCTGAATAGTATTTTCCTTTTAATCTTATACCGTCGTTACTATAAAAAAAGGTCAGGGGTAGCCGGTTGATAGTTACACAGAATTCTCTCATAGGTAAGGAAGCGATAGTTCAGCGGTTTAACAGGCACAATGTATCGTGTATCATGGCGTACACAAGCATATATACTATATATGCATGTACACAAGTTGGTATATCAACCTCCTCTCACTATCATCAATATCGCCCATCTCTCATCCATCAAGCCCTGGATTCGCTCCACGCACTATTCTATCCCGTCATAACAAGTCATATCCGTCTCTGGCTCTCGGTAATCTAAGTCGTTCATCTACGCTGTGCTTTCGCAACAAAAAGACAAAAGAGTTTTTAAAAAAAAGAAAGTCAAGGAGAGGAAGAAGGAAAAGAGGAACCTCGCTCATGCCTCCGACTTCTTCCTACTGGACGACGCTTCAGCAACCACCAAAATACCCGCTCCCGTAACACCGCCATCGTGGCAAGGACTCAACACGACTCGCAGACGGCCGTTGTCCACCGAATCTGCGTGCCAGCAGCTCGTCCTAGAAATTGTTGGCAGTCGGCTAGGTAATCCTGGAAATGAAACTATGCAGCCACCGGTGTAACCTACGCCGAGCTCGCGAATGGGGGAGCTCGTATCTGCGTCTCCGTTTGCGCCTGCCTTTGCGTTCTCAGGCAGCTCGTCTGCAAGTGTAAGCAGGGCGACAGTGGCGGCGGCGATAATGCCTGATGCCCGCACTTCAATGGCCTTTGCAATGTGATACAGTGCAACAGCAAGGTCTTCTGTCCACGGAGAAAGAGGAGTCGGTACCTTCGGGGATCTGGCATCGCAGCTTCTCCAGCAGGGCGGATGGGGGCTGTGTAGCGGGCTTATAATGACTTAGAAATGTTGTTGTCAGGCTCTCTTTTTCAAGAAGCTTCTTCGACGGGAGCGTCTCAACGGCTACTTTGGACTCGTTGACTAGATAATCGACCAGGATGATTCGTGCCAGCTCGCCAGATATCTCCCAGCCGTCATGTACTCCAGGGGCTGAAAGCCGGGCCTCTCGTTCTGCAAAGACAAGACATCGTCCCATTTGGTGACTAGATTTACCTCTGCCATAGGCGGCAATGTGCCCTTTATGCTCCACTCGGTGTTGACTGCGATTTTTGGCGTCGGCAACCTCCTCACCGGGAAGAAGGCTCACCATCTGCGGGCGTTTGCTAGGATGCAGCAGATCCAGCTTCAGGGGCACCGTAGCGTTAGATCCCGTCCCAAGAATCAGAGCCATGGCTGCTCGACGATGCTCCGTGCCGCCGTAGCTGAAGATGCACGACACCAGCGTCGATACGGCGTCGTTTGCAAGAGCGGTGACTTTAATTGGCGGTTAGCTCAGTCCGTCCAGAATCTACGTAGCCTTGCTCAATGTAAGCTCCCAAGTCGATGCCAGACGGCAGAGCGAATCCCTTGCCCCATGTCCATCAACAGGGCGTGAGAGACGGATCGCTGCTCCATGGGGAAGCTGAAAGTAACGCCCAAGGGCAGGGGCACATCGTTGGGGATGTCGAATGTTTTGCAGCCTTCGTCCACAACGTCGGCGATGCATCTTCCTATCCATGAAAAGAGGCTATTTGCGTTGTCGTTTTTGAGATGGTTGTCAATGGGCCACGATCTCTCCAGTGGCCGCTGGACACGTGATGCAGGATCTTGGTGGTCACCATGCAGCTCGACGAAGCCAACTCGAAGATTTGTCCCTCCTCTAAGCAATTATGGGGGTTAGTAAAAACGATCCAAGGTTTGAAGCCCCCCTCTTGATGAAATCCTCTCGTTGGAGAGGCCAGGTAGTCTCACATGTCTATTGCCAGGTGCCTAGATATCATGAAATTCATTAGCCCTATGCTGTTCAATTCCACTAAGTTGTACATCACTCGATGTGCAGTATACTCTTGAACTGCACTCGAGGAGAGACAGTAGAATGACTCACCTTCCACCTCCTTGCTCAGCGATAGGCCTCAAGATAGACTCAGATATCGGCGTAGGCAAGAACTGATCCCTCGAATTCGCAGCCAGGTCCTTAAAGTTGTCCAGAAACTTCCGCGACAGCTCCTCCGACCTATCGACGTCGATGCTCAGCGGCTCCAAAAACCGGTGGATATCCGTGTAAGAGGCCATGAGTTTAGAGCTTGTTGTATGTACCAGCGAAAATGCAAGAAAAGACGCTATCAAGGGAATCTCATGATATTATGCGGAGGGCGCAAAAAAAAAAGAGAGAGAAGTAGCCACCCGGGGTATAAAAACCAAGAAAAAGCACACCCACACCCCACACACAGACGCCAGATGACTCTTGAAGGTGAGATTCCCGATATCCAAAAGGCAGGACGACAGGACACAGACAAAGTTGCTCACCTCCTGAATAGGATGGAGATGGCAGATAGCAAGAAAAATATACCCGGCAGTGAATGGGAGGCGTTATGGAGCAAATGTTGGAAGCCGGCCAGAACGTAGCATCGATTTTTAGTGGCCTTTTTTTGGAGGGGAACCTATGGGGGCTCGTTCCCTCTTTTTTCCTCCTGTTCGCTGGGTCTCAAGGTCTTAGGGCGGGATGCCGGCGGTTTTGCGGGCGAATCTTGGTTCGAGATGGGGCTCTTCTGGCTCTTCTGGCTCTTCTGGCTCTTCTGGAAGGGCTTCAGGACCACTGGTTCGCAGCTAGTTTCAATGTTTGTTGCATTGGGTTAAAATAGGCCGGGCCGGGCCTCGCATGATTCAAAAAAGTACCGAGACGAAGCCTTATTTTGAGCAGGTACCTGGTAAGTTGCGTTGTTTCGAACATATTGTTATGGACAGTATTACTGCTGCCTTGGTGCTACAGTAAGTGCCTGTGCTCTGTCCTACTAAGGTACTAAGAGATAGCGCTGGGCTGATGCTGGGCTGTCCAAGATACAGCCTCTGTATTACTCGTACTCCGCATCACTGCTTATCTCTTTAGTACTAGTAGTTTATAAATAGATTTCGACCACGAAAAAGATGTCAAACATGAGGTATAATCACGACATTAAATGCTACCTACTTTAGAATGCTACGACATTCTTTTACTCTATTCTAGACTCCAACCTCAAAACTCATTAACCGGTACATCGCTGCATCGGTGCATCGGTACCCGAGTACTTCCAAAACAATGGCGACCCCTGCGGCGCTGCTCCTTTCGGACTAGCGCCATCCCCAAGCAACGCAAACCGCTCCTCTCCATGACGCTATGCGCTCCGTCCAATCTCGTCGCAGCATCTTCGTGCGAAGCCTCAAGAGCTTCCAAAGAAGAAGCATCGCCTATCGTCAACTCTTTTTCTATCATTTTGGATATCATTTTTATTGTATTCTCTTGTTTAGCAAGGAAAGTCTTGATCTACGTCCAGCTACATCTTCAGTTTTAACTGAGAACTTCTGTGCCAACCGACAGCAACACAAAACACCCGCCCTTGACTTCCCCCATCACCGCCATCCATCCGCGCCCTCATTATGGACGAGAAGCATCAGCATCAGCATCAACCGCAAACCATGGCATCTCCTCGGCGTTACCGCGCCCGTGATCTGCTGCTCCTCATCATGTGTTTCTTCGTGGGCGTTCACTTCTGGACACACTCCGTCGCAGTGCCCTTTCTGCCGCAGCAGGCCACCGAGTTTCTCGCGCCGACGCAAAACGACGGCAGCGCCAATGGCCTCGTCCCATTCGAAGCGCACATCATCAGCAAGTGTCTGATACCAGGGTATGCGAAGAATCGACGCCACTATCTCATGCTTTATCTTGTCTAACCGTCTTTCTCTATAGCACGCTCTCCGCAACTTGGTCCTGCCCGTCATGCAGAAAATCCACGACAGAGGTCGATTTCAAGCTCTCGTACATTGGCAAGTATGTCAACCCAGCTCTCCCATATCCATAGCATCTCGTAATCATGTCTATCGCCAACATCTAGCATTCATGCTAACAAACTGGCACCCAGGCCCACTGCCAACGGCGGCGTCGACTGCAAGCACGGCCCCCTCCGAGTGCATCGGCAACATCATCGAACTCTGCGCCCACGAGCTGTATCCCGACCCCAAGATCTACCTGGGCTTTGTCATGTGCCTGACCAAGGACTACCCCCAAATCCCCGATCGCACGCTCATCGAAGACTGCGCCCTCGAGCACGCCATCGACTTCAACAAGCTCAACGAATGTGCCCGCCCGCGACGAGACCGCCCACGGCATAGAGCTACTGCGAAACAGGCGTGCAGCGGTCTGCCGAGGTACGTCTCCGCTTACAAAACGCGAGAGTGATTGGAAAGATGCCATGACAATGAATTTAACGAATTATTCTAGGCCAACGTGACGATTAGCTGCACCATCAGACTCAACAACGAAGTCTACTGCATTCGCGACGACGATCAATGGAAGGACTGCCCGAACGGCCCTGGCGTCAACGACCTCGTTCTCGCTATCGAGAAGCTGTACCGCTCGCTTAAGCCGCTCATAGATATCCGTCCACAACTCGCTCGCCTCGCCCAACGTGTAGCTCATCGACA|upstream_gene_variant|MODIFIER|TRIREDRAFT_55837|gene-TRIREDRAFT_55837|transcript|XM_006962324.1|protein_coding||c.-5526delTinsAAAGAGCTCGCTGCTAATTATTCTTTGTATCAAGAACAAAAATTGATCAAACAAATAAATGCTGTTGGGCGAAAATCACGTATATTTTTTGGTTTATCCATCTTATTTATGGCAGGGGTGCTTCGAGAAACCGTCATGTTGATCGTAAGGGTGTATCTAGAAATCCATGACGTTGTGTTGACATCCGCCATTTCTCAAACCCACAGTCATATTATCATCGTCATATATAATCGTAAACACATGGTTCTTATGTCATATTGATTTCAAGCACATTTAACATTCTGCGACAATTGTGCGGGAGATTGGTATTTAATTGAAAGCATCTCCTACAGAAAGCGGCCTTACGTACTTCTTCGCTTTTGTTAGCAACGGAGCTTGAGCGCATATAATATTCCGCTAATTCTTTTCACGCACGCAAACTATCTAATTATTATCAACCATGGCAACTTCAAAAGCGGCGTATCTCGCCGAAAAGGTTATTGGGCATGATGATAATGCCATAATTGAGCAAGATGTCTCCAATTATCCAGAAGACTCGTTAGATACCATGAAGGCTTTGGTCTGGAAGGGAAAGCAAAAAGTCGAGATTGGGTTTGTACATCCCCTCTCATTGTTAATGATTCTTCAATATTCTTACATTTCTCCCAAGCCGAGGTCCCCAAGCCTCAGATTCTAGAGGATACCGACGTTATTCTCAAAGTCACTGGTTCTACTGTCTGCGGCTCAGATTTACACCTCTACCATGGCGTAGTGGTGCAACTTGCCGACGGCGACATTCTAGGGACACGAGTTCTGCGGCATCGTAGAACTAGTAGGCCCGCGCTGTCACCAAAGTTCAGGTCGGAAAGAGATATGTCGCTTCTTTTCAGATTGCTTGCGGAGATTGCTTCTTCTGCAAGCAAAAGTTGTCGTCGCAGTGCGAAAAGACCAACGCAAACACGACTATGAAGGGCCTGTATGGCGGTGAGGAACGGCAGGCATCTTTGGGTATTCTCATCTTACAGGCGGATTTGCTGGTGGGGCAGGCGGAATATGTCCGTGTGCCATTGGGTGATGTGAATTTGTTGGAGATTCCTGATAATGTTTCCGATGAAAAGGGTGAGCATGACTTTAATCTTCACGGCCTCCAATTCTAAACGATCATAACGCTAACCCATCGCACAGCGCTATATCTCTCTGATGTTCTCTGCACATCTTACCACGCCGTCAAAGACACAGCCGTCTATCAAGGAGATCAAGTGGCCATCTTCGGCGCAGGTCCCATTGGACAAATGGCTGGTGTTTTTGCCCTAGGAGAGGGAGCTTCCAAAATTATTTTCGTAGACACCGAACCGCGGCTCACTTTCATCAAACAGCGTTTCCCTTCAGAGCACAGCGACAAACTTACTCTGGTAGACTATAAGAAGCTGTCGCACGGCATCACTTCCAAGGAAACTGTTGTCAGCAAATTAAAGGAGCTTTGCGGCGGCCGAGGACCAGACGTCGCCATCGAGTGTGCTGCAGGGGAATACGCCAAGGGCTGGGTGCATTGGTTGGAAATGACGATTGGTGCTGAGACTGATACCAGCGAGATTCTCAATGAGATGATTGAAGGATGTGCGCAACTATGGTCGCTGTGGCGTCACGGGAGTTTATGTCGCATACGTAAGTACATGTCTGGTCGCACTCTCAAAATAACCATGTGCTAACAATCGAATAAGACCAATCACTTCAATGCTGGCTCCCTCATGCAGCGAGGCATTCGGCTCATCGGAAACGGCCAAGCACCGGTGCACAAATACTGGGATGAACTACTTGCCAAGATCCAGAAAGGCGGAGCTCGACCCTATGCAGATGGTGTCTCACAGAGTCAGACTCGAAGATCTGGACAAGGTATATGCAAAGTTCGATGCAAAGGACGAAGGCATGCAAAAGGTGTTTGTCGAAACCAGATTCTCTCTGCCCAAGGCTCCAGAATCTCCTGAAGTAACTCGGTATTAAATTTATTGTAAAGTCCTATATCATATTCTCTCTTTCCGAGCACCTATCTACATAGTTATAGTATTTTTTTCAAGATAATACCAGCCAGCACCTTAAGTCCACTATGCAACATCTCGTATCTCAAATTTAAAGCTACCTACATATAGGTATTTTAGTAAGGAGCAAGGGATAATACCAGAAACTAGGGGAATATAACTACATGTATACTAGGTAGTAGCAGATACTGGAATAAAATATTGATAGTAACTGAAAGTAGTGAATATTTGAAGAGCTAAACATTTATCACTTGCTAGAAGACTAGATGCGTATTCTAACGTTCTAATACTTGAACCTCACGCAGTCGCTGGGGTGCTGAATAGTATTTTCCTTTTAATCTTATACCGTCGTTACTATAAAAAAAGGTCAGGGGTAGCCGGTTGATAGTTACACAGAATTCTCTCATAGGTAAGGAAGCGATAGTTCAGCGGTTTAACAGGCACAATGTATCGTGTATCATGGCGTACACAAGCATATATACTATATATGCATGTACACAAGTTGGTATATCAACCTCCTCTCACTATCATCAATATCGCCCATCTCTCATCCATCAAGCCCTGGATTCGCTCCACGCACTATTCTATCCCGTCATAACAAGTCATATCCGTCTCTGGCTCTCGGTAATCTAAGTCGTTCATCTACGCTGTGCTTTCGCAACAAAAAGACAAAAGAGTTTTTAAAAAAAAGAAAGTCAAGGAGAGGAAGAAGGAAAAGAGGAACCTCGCTCATGCCTCCGACTTCTTCCTACTGGACGACGCTTCAGCAACCACCAAAATACCCGCTCCCGTAACACCGCCATCGTGGCAAGGACTCAACACGACTCGCAGACGGCCGTTGTCCACCGAATCTGCGTGCCAGCAGCTCGTCCTAGAAATTGTTGGCAGTCGGCTAGGTAATCCTGGAAATGAAACTATGCAGCCACCGGTGTAACCTACGCCGAGCTCGCGAATGGGGGAGCTCGTATCTGCGTCTCCGTTTGCGCCTGCCTTTGCGTTCTCAGGCAGCTCGTCTGCAAGTGTAAGCAGGGCGACAGTGGCGGCGGCGATAATGCCTGATGCCCGCACTTCAATGGCCTTTGCAATGTGATACAGTGCAACAGCAAGGTCTTCTGTCCACGGAGAAAGAGGAGTCGGTACCTTCGGGGATCTGGCATCGCAGCTTCTCCAGCAGGGCGGATGGGGGCTGTGTAGCGGGCTTATAATGACTTAGAAATGTTGTTGTCAGGCTCTCTTTTTCAAGAAGCTTCTTCGACGGGAGCGTCTCAACGGCTACTTTGGACTCGTTGACTAGATAATCGACCAGGATGATTCGTGCCAGCTCGCCAGATATCTCCCAGCCGTCATGTACTCCAGGGGCTGA
AGCCGGGCCTCTCGTTCTGCAAAGACAAGACATCGTCCCATTTGGTGACTAGATTTACCTCTGCCATAGGCGGCAATGTGCCCTTTATGCTCCACTCGGTGTTGACTGCGATTTTTGGCGTCGGCAACCTCCTCACCGGGAAGAAGGCTCACCATCTGCGGGCGTTTGCTAGGATGCAGCAGATCCAGCTTCAGGGGCACCGTAGCGTTAGATCCCGTCCCAAGAATCAGAGCCATGGCTGCTCGACGATGCTCCGTGCCGCCGTAGCTGAAGATGCACGACACCAGCGTCGATACGGCGTCGTTTGCAAGAGCGGTGACTTTAATTGGCGGTTAGCTCAGTCCGTCCAGAATCTACGTAGCCTTGCTCAATGTAAGCTCCCAAGTCGATGCCAGACGGCAGAGCGAATCCCTTGCCCCATGTCCATCAACAGGGCGTGAGAGACGGATCGCTGCTCCATGGGGAAGCTGAAAGTAACGCCCAAGGGCAGGGGCACATCGTTGGGGATGTCGAATGTTTTGCAGCCTTCGTCCACAACGTCGGCGATGCATCTTCCTATCCATGAAAAGAGGCTATTTGCGTTGTCGTTTTTGAGATGGTTGTCAATGGGCCACGATCTCTCCAGTGGCCGCTGGACACGTGATGCAGGATCTTGGTGGTCACCATGCAGCTCGACGAAGCCAACTCGAAGATTTGTCCCTCCTCTAAGCAATTATGGGGGTTAGTAAAAACGATCCAAGGTTTGAAGCCCCCCTCTTGATGAAATCCTCTCGTTGGAGAGGCCAGGTAGTCTCACATGTCTATTGCCAGGTGCCTAGATATCATGAAATTCATTAGCCCTATGCTGTTCAATTCCACTAAGTTGTACATCACTCGATGTGCAGTATACTCTTGAACTGCACTCGAGGAGAGACAGTAGAATGACTCACCTTCCACCTCCTTGCTCAGCGATAGGCCTCAAGATAGACTCAGATATCGGCGTAGGCAAGAACTGATCCCTCGAATTCGCAGCCAGGTCCTTAAAGTTGTCCAGAAACTTCCGCGACAGCTCCTCCGACCTATCGACGTCGATGCTCAGCGGCTCCAAAAACCGGTGGATATCCGTGTAAGAGGCCATGAGTTTAGAGCTTGTTGTATGTACCAGCGAAAATGCAAGAAAAGACGCTATCAAGGGAATCTCATGATATTATGCGGAGGGCGCAAAAAAAAAAGAGAGAGAAGTAGCCACCCGGGGTATAAAAACCAAGAAAAAGCACACCCACACCCCACACACAGACGCCAGATGACTCTTGAAGGTGAGATTCCCGATATCCAAAAGGCAGGACGACAGGACACAGACAAAGTTGCTCACCTCCTGAATAGGATGGAGATGGCAGATAGCAAGAAAAATATACCCGGCAGTGAATGGGAGGCGTTATGGAGCAAATGTTGGAAGCCGGCCAGAACGTAGCATCGATTTTTAGTGGCCTTTTTTTGGAGGGGAACCTATGGGGGCTCGTTCCCTCTTTTTTCCTCCTGTTCGCTGGGTCTCAAGGTCTTAGGGCGGGATGCCGGCGGTTTTGCGGGCGAATCTTGGTTCGAGATGGGGCTCTTCTGGCTCTTCTGGCTCTTCTGGCTCTTCTGGAAGGGCTTCAGGACCACTGGTTCGCAGCTAGTTTCAATGTTTGTTGCATTGGGTTAAAATAGGCCGGGCCGGGCCTCGCATGATTCAAAAAAGTACCGAGACGAAGCCTTATTTTGAGCAGGTACCTGGTAAGTTGCGTTGTTTCGAACATATTGTTATGGACAGTATTACTGCTGCCTTGGTGCTACAGTAAGTGCCTGTGCTCTGTCCTACTAAGGTACTAAGAGATAGCGCTGGGCTGATGCTGGGCTGTCCAAGATACAGCCTCTGTATTACTCGTACTCCGCATCACTGCTTATCTCTTTAGTACTAGTAGTTTATAAATAGATTTCGACCACGAAAAAGATGTCAAACATGAGGTATAATCACGACATTAAATGCTACCTACTTTAGAATGCTACGACATTCTTTTACTCTATTCTAGACTCCAACCTCAAAACTCATTAACCGGTACATCGCTGCATCGGTGCATCGGTACCCGAGTACTTCCAAAACAATGGCGACCCCTGCGGCGCTGCTCCTTTCGGACTAGCGCCATCCCCAAGCAACGCAAACCGCTCCTCTCCATGACGCTATGCGCTCCGTCCAATCTCGTCGCAGCATCTTCGTGCGAAGCCTCAAGAGCTTCCAAAGAAGAAGCATCGCCTATCGTCAACTCTTTTTCTATCATTTTGGATATCATTTTTATTGTATTCTCTTGTTTAGCAAGGAAAGTCTTGATCTACGTCCAGCTACATCTTCAGTTTTAACTGAGAACTTCTGTGCCAACCGACAGCAACACAAAACACCCGCCCTTGACTTCCCCCATCACCGCCATCCATCCGCGCCCTCATTATGGACGAGAAGCATCAGCATCAGCATCAACCGCAAACCATGGCATCTCCTCGGCGTTACCGCGCCCGTGATCTGCTGCTCCTCATCATGTGTTTCTTCGTGGGCGTTCACTTCTGGACACACTCCGTCGCAGTGCCCTTTCTGCCGCAGCAGGCCACCGAGTTTCTCGCGCCGACGCAAAACGACGGCAGCGCCAATGGCCTCGTCCCATTCGAAGCGCACATCATCAGCAAGTGTCTGATACCAGGGTATGCGAAGAATCGACGCCACTATCTCATGCTTTATCTTGTCTAACCGTCTTTCTCTATAGCACGCTCTCCGCAACTTGGTCCTGCCCGTCATGCAGAAAATCCACGACAGAGGTCGATTTCAAGCTCTCGTACATTGGCAAGTATGTCAACCCAGCTCTCCCATATCCATAGCATCTCGTAATCATGTCTATCGCCAACATCTAGCATTCATGCTAACAAACTGGCACCCAGGCCCACTGCCAACGGCGGCGTCGACTGCAAGCACGGCCCCCTCCGAGTGCATCGGCAACATCATCGAACTCTGCGCCCACGAGCTGTATCCCGACCCCAAGATCTACCTGGGCTTTGTCATGTGCCTGACCAAGGACTACCCCCAAATCCCCGATCGCACGCTCATCGAAGACTGCGCCCTCGAGCACGCCATCGACTTCAACAAGCTCAACGAATGTGCCCGCCCGCGACGAGACCGCCCACGGCATAGAGCTACTGCGAAACAGGCGTGCAGCGGTCTGCCGAGGTACGTCTCCGCTTACAAAACGCGAGAGTGATTGGAAAGATGCCATGACAATGAATTTAACGAATTATTCTAGGCCAACGTGACGATTAGCTGCACCATCAGACTCAACAACGAAGTCTACTGCATTCGCGACGACGATCAATGGAAGGACTGCCCGAACGGCCCTGGCGTCAACGACCTCGTTCTCGCTATCGAGAAGCTGTACCGCTCGCTTAAGCCGCTCATAGATATCCGTCCACAACTCGCTCGCCTCGCCCAACGTGTAGCTCATCGACA|||||2074|WARNING_TRANSCRIPT_NO_START_CODON,AAAGAGCTCGCTGCTAATTATTCTTTGTATCAAGAACAAAAATTGATCAAACAAATAAATGCTGTTGGGCGAAAATCACGTATATTTTTTGGTTTATCCATCTTATTTATGGCAGGGGTGCTTCGAGAAACCGTCATGTTGATCGTAAGGGTGTATCTAGAAATCCATGACGTTGTGTTGACATCCGCCATTTCTCAAACCCACAGTCATATTATCATCGTCATATATAATCGTAAACACATGGTTCTTATGTCATATTGATTTCAAGCACATTTAACATTCTGCGACAATTGTGCGGGAGATTGGTATTTAATTGAAAGCATCTCCTACAGAAAGCGGCCTTACGTACTTCTTCGCTTTTGTTAGCAACGGAGCTTGAGCGCATATAATATTCCGCTAATTCTTTTCACGCACGCAAACTATCTAATTATTATCAACCATGGCAACTTCAAAAGCGGCGTATCTCGCCGAAAAGGTTATTGGGCATGATGATAATGCCATAATTGAGCAAGATGTCTCCAATTATCCAGAAGACTCGTTAGATACCATGAAGGCTTTGGTCTGGAAGGGAAAGCAAAAAGTCGAGATTGGGTTTGTACATCCCCTCTCATTGTTAATGATTCTTCAATATTCTTACATTTCTCCCAAGCCGAGGTCCCCAAGCCTCAGATTCTAGAGGATACCGACGTTATTCTCAAAGTCACTGGTTCTACTGTCTGCGGCTCAGATTTACACCTCTACCATGGCGTAGTGGTGCAACTTGCCGACGGCGACATTCTAGGGACACGAGTTCTGCGGCATCGTAGAACTAGTAGGCCCGCGCTGTCACCAAAGTTCAGGTCGGAAAGAGATATGTCGCTTCTTTTCAGATTGCTTGCGGAGATTGCTTCTTCTGCAAGCAAAAGTTGTCGTCGCAGTGCGAAAAGACCAACGCAAACACGACTATGAAGGGCCTGTATGGCGGTGAGGAACGGCAGGCATCTTTGGGTATTCTCATCTTACAGGCGGATTTGCTGGTGGGGCAGGCGGAATATGTCCGTGTGCCATTGGGTGATGTGAATTTGTTGGAGATTCCTGATAATGTTTCCGATGAAAAGGGTGAGCATGACTTTAATCTTCACGGCCTCCAATTCTAAACGATCATAACGCTAACCCATCGCACAGCGCTATATCTCTCTGATGTTCTCTGCACATCTTACCACGCCGTCAAAGACACAGCCGTCTATCAAGGAGATCAAGTGGCCATCTTCGGCGCAGGTCCCATTGGACAAATGGCTGGTGTTTTTGCCCTAGGAGAGGGAGCTTCCAAAATTATTTTCGTAGACACCGAACCGCGGCTCACTTTCATCAAACAGCGTTTCCCTTCAGAGCACAGCGACAAACTTACTCTGGTAGACTATAAGAAGCTGTCGCACGGCATCACTTCCAAGGAAACTGTTGTCAGCAAATTAAAGGAGCTTTGCGGCGGCCGAGGACCAGACGTCGCCATCGAGTGTGCTGCAGGGGAATACGCCAAGGGCTGGGTGCATTGGTTGGAAATGACGATTGGTGCTGAGACTGATACCAGCGAGATTCTCAATGAGATGATTGAAGGATGTGCGCAACTATGGTCGCTGTGGCGTCACGGGAGTTTATGTCGCATACGTAAGTACATGTCTGGTCGCACTCTCAAAATAACCATGTGCTAACAATCGAATAAGACCAATCACTTCAATGCTGGCTCCCTCATGCAGCGAGGCATTCGGCTCATCGGAAACGGCCAAGCACCGGTGCACAAATACTGGGATGAACTACTTGCCAAGATCCAGAAAGGCGGAGCTCGACCCTATGCAGATGGTGTCTCACAGAGTCAGACTCGAAGATCTGGACAAGGTATATGCAAAGTTCGATGCAAAGGACGAAGGCATGCAAAAGGTGTTTGTCGAAACCAGATTCTCTCTGCCCAAGGCTCCAGAATCTCCTGAAGTAACTCGGTATTAAATTTATTGTAAAGTCCTATATCATATTCTCTCTTTCCGAGCACCTATCTACATAGTTATAGTATTTTTTTCAAGATAATACCAGCCAGCACCTTAAGTCCACTATGCAACATCTCGTATCTCAAATTTAAAGCTACCTACATATAGGTATTTTAGTAAGGAGCAAGGGATAATACCAGAAACTAGGGGAATATAACTACATGTATACTAGGTAGTAGCAGATACTGGAATAAAATATTGATAGTAACTGAAAGTAGTGAATATTTGAAGAGCTAAACATTTATCACTTGCTAGAAGACTAGATGCGTATTCTAACGTTCTAATACTTGAACCTCACGCAGTCGCTGGGGTGCTGAATAGTATTTTCCTTTTAATCTTATACCGTCGTTACTATAAAAAAAGGTCAGGGGTAGCCGGTTGATAGTTACACAGAATTCTCTCATAGGTAAGGAAGCGATAGTTCAGCGGTTTAACAGGCACAATGTATCGTGTATCATGGCGTACACAAGCATATATACTATATATGCATGTACACAAGTTGGTATATCAACCTCCTCTCACTATCATCAATATCGCCCATCTCTCATCCATCAAGCCCTGGATTCGCTCCACGCACTATTCTATCCCGTCATAACAAGTCATATCCGTCTCTGGCTCTCGGTAATCTAAGTCGTTCATCTACGCTGTGCTTTCGCAACAAAAAGACAAAAGAGTTTTTAAAAAAAAGAAAGTCAAGGAGAGGAAGAAGGAAAAGAGGAACCTCGCTCATGCCTCCGACTTCTTCCTACTGGACGACGCTTCAGCAACCACCAAAATACCCGCTCCCGTAACACCGCCATCGTGGCAAGGACTCAACACGACTCGCAGACGGCCGTTGTCCACCGAATCTGCGTGCCAGCAGCTCGTCCTAGAAATTGTTGGCAGTCGGCTAGGTAATCCTGGAAATGAAACTATGCAGCCACCGGTGTAACCTACGCCGAGCTCGCGAATGGGGGAGCTCGTATCTGCGTCTCCGTTTGCGCCTGCCTTTGCGTTCTCAGGCAGCTCGTCTGCAAGTGTAAGCAGGGCGACAGTGGCGGCGGCGATAATGCCTGATGCCCGCACTTCAATGGCCTTTGCAATGTGATACAGTGCAACAGCAAGGTCTTCTGTCCACGGAGAAAGAGGAGTCGGTACCTTCGGGGATCTGGCATCGCAGCTTCTCCAGCAGGGCGGATGGGGGCTGTGTAGCGGGCTTATAATGACTTAGAAATGTTGTTGTCAGGCTCTCTTTTTCAAGAAGCTTCTTCGACGGGAGCGTCTCAACGGCTACTTTGGACTCGTTGACTAGATAATCGACCAGGATGATTCGTGCCAGCTCGCCAGATATCTCCCAGCCGTCATGTACTCCAGGGGCTGAAAGCCGGGCCTCTCGTTCTGCAAAGACAAGACATCGTCCCATTTGGTGACTAGATTTACCTCTGCCATAGGCGGCAATGTGCCCTTTATGCTCCACTCGGTGTTGACTGCGATTTTTGGCGTCGGCAACCTCCTCACCGGGAAGAAGGCTCACCATCTGCGGGCGTTTGCTAGGATGCAGCAGATCCAGCTTCAGGGGCACCGTAGCGTTAGATCCCGTCCCAAGAATCAGAGCCATGGCTGCTCGACGATGCTCCGTGCCGCCGTAGCTGAAGATGCACGACACCAGCGTCGATACGGCGTCGTTTGCAAGAGCGGTGACTTTAATTGGCGGTTAGCTCAGTCCGTCCAGAATCTACGTAGCCTTGCTCAATGTAAGCTCCCAAGTCGATGCCAGACGGCAGAGCGAATCCCTTGCCCCATGTCCATCAACAGGGCGTGAGAGACGGATCGCTGCTCCATGGGGAAGCTGAAAGTAACGCCCAAGGGCAGGGGCACATCGTTGGGGATGTCGAATGTTTTGCAGCCTTCGTCCACAACGTCGGCGATGCATCTTCCTATCCATGAAAAGAGGCTATTTGCGTTGTCGTTTTTGAGATGGTTGTCAATGGGCCACGATCTCTCCAGTGGCCGCTGGACACGTGATGCAGGATCTTGGTGGTCACCATGCAGCTCGACGAAGCCAACTCGAAGATTTGTCCCTCCTCTAAGCAATTATGGGGGTTAGTAAAAACGATCCAAGGTTTGAAGCCCCCCTCTTGATGAAATCCTCTCGTTGGAGAGGCCAGGTAGTCTCACATGTCTATTGCCAGGTGCCTAGATATCATGAAATTCATTAGCCCTATGCTGTTCAATTCCACTAAGTTGTACATCACTCGATGTGCAGTATACTCTTGAACTGCACTCGAGGAGAGACAGTAGAATGACTCACCTTCCACCTCCTTGCTCAGCGATAGGCCTCAAGATAGACTCAGATATCGGCGTAGGCAAGAACTGATCCCTCGAATTCGCAGCCAGGTCCTTAAAGTTGTCCAGAAACTTCCGCGACAGCTCCTCCGACCTATCGACGTCGATGCTCAGCGGCTCCAAAAACCGGTGGATATCCGTGTAAGAGGCCATGAGTTTAGAGCTTGTTGTATGTACCAGCGAAAATGCAAGAAAAGACGCTATCAAGGGAATCTCATGATATTATGCGGAGGGCGCAAAAAAAAAAGAGAGAGAAGTAGCCACCCGGGGTATAAAAACCAAGAAAAAGCACACCCACACCCCACACACAGACGCCAGATGACTCTTGAAGGTGAGATTCCCGATATCCAAAAGGCAGGACGACAGGACACAGACAAAGTTGCTCACCTCCTGAATAGGATGGAGATGGCAGATAGCAAGAAAAATATACCCGGCAGTGAATGGGAGGCGTTATGGAGCAAATGTTGGAAGCCGGCCAGAACGTAGCATCGATTTTTAGTGGCCTTTTTTTGGAGGGGAACCTATGGGGGCTCGTTCCCTCTTTTTTCCTCCTGTTCGCTGGGTCTCAAGGTCTTAGGGCGGGATGCCGGCGGTTTTGCGGGCGAATCTTGGTTCGAGATGGGGCTCTTCTGGCTCTTCTGGCTCTTCTGGCTCTTCTGGAAGGGCTTCAGGACCACTGGTTCGCAGCTAGTTTCAATGTTTGTTGCATTGGGTTAAAATAGGCCGGGCCGGGCCTCGCATGATTCAAAAAAGTACCGAGACGAAGCCTTATTTTGAGCAGGTACCTGGTAAGTTGCGTTGTTTCGAACATATTGTTATGGACAGTATTACTGCTGCCTTGGTGCTACAGTAAGTGCCTGTGCTCTGTCCTACTAAGGTACTAAGAGATAGCGCTGGGCTGATGCTGGGCTGTCCAAGATACAGCCTCTGTATTACTCGTACTCCGCATCACTGCTTATCTCTTTAGTACTAGTAGTTTATAAATAGATTTCGACCACGAAAAAGATGTCAAACATGAGGTATAATCACGACATTAAATGCTACCTACTTTAGAATGCTACGACATTCTTTTACTCTATTCTAGACTCCAACCTCAAAACTCATTAACCGGTACATCGCTGCATCGGTGCATCGGTACCCGAGTACTTCCAAAACAATGGCGACCCCTGCGGCGCTGCTCCTTTCGGACTAGCGCCATCCCCAAGCAACGCAAACCGCTCCTCTCCATGACGCTATGCGCTCCGTCCAATCTCGTCGCAGCATCTTCGTGCGAAGCCTCAAGAGCTTCCAAAGAAGAAGCATCGCCTATCGTCAACTCTTTTTCTATCATTTTGGATATCATTTTTATTGTATTCTCTTGTTTAGCAAGGAAAGTCTTGATCTACGTCCAGCTACATCTTCAGTTTTAACTGAGAACTTCTGTGCCAACCGACAGCAACACAAAACACCCGCCCTTGACTTCCCCCATCACCGCCATCCATCCGCGCCCTCATTATGGACGAGAAGCATCAGCATCAGCATCAACCGCAAACCATGGCATCTCCTCGGCGTTACCGCGCCCGTGATCTGCTGCTCCTCATCATGTGTTTCTTCGTGGGCGTTCACTTCTGGACACACTCCGTCGCAGTGCCCTTTCTGCCGCAGCAGGCCACCGAGTTTCTCGCGCCGACGCAAAACGACGGCAGCGCCAATGGCCTCGTCCCATTCGAAGCGCACATCATCAGCAAGTGTCTGATACCAGGGTATGCGAAGAATCGACGCCACTATCTCATGCTTTATCTTGTCTAACCGTCTTTCTCTATAGCACGCTCTCCGCAACTTGGTCCTGCCCGTCATGCAGAAAATCCACGACAGAGGTCGATTTCAAGCTCTCGTACATTGGCAAGTATGTCAACCCAGCTCTCCCATATCCATAGCATCTCGTAATCATGTCTATCGCCAACATCTAGCATTCATGCTAACAAACTGGCACCCAGGCCCACTGCCAACGGCGGCGTCGACTGCAAGCACGGCCCCCTCCGAGTGCATCGGCAACATCATCGAACTCTGCGCCCACGAGCTGTATCCCGACCCCAAGATCTACCTGGGCTTTGTCATGTGCCTGACCAAGGACTACCCCCAAATCCCCGATCGCACGCTCATCGAAGACTGCGCCCTCGAGCACGCCATCGACTTCAACAAGCTCAACGAATGTGCCCGCCCGCGACGAGACCGCCCACGGCATAGAGCTACTGCGAAACAGGCGTGCAGCGGTCTGCCGAGGTACGTCTCCGCTTACAAAACGCGAGAGTGATTGGAAAGATGCCATGACAATGAATTTAACGAATTATTCTAGGCCAACGTGACGATTAGCTGCACCATCAGACTCAACAACGAAGTCTACTGCATTCGCGACGACGATCAATGGAAGGACTGCCCGAACGGCCCTGGCGTCAACGACCTCGTTCTCGCTATCGAGAAGCTGTACCGCTCGCTTAAGCCGCTCATAGATATCCGTCCACAACTCGCTCGCCTCGCCCAACGTGTAGCTCATCGACA|downstream_gene_variant|MODIFIER|TRIREDRAFT_2362|gene-TRIREDRAFT_2362|transcript|XM_006961888.1|protein_coding||c.*5517_*5518insAAAGAGCTCGCTGCTAATTATTCTTTGTATCAAGAACAAAAATTGATCAAACAAATAAATGCTGTTGGGCGAAAATCACGTATATTTTTTGGTTTATCCATCTTATTTATGGCAGGGGTGCTTCGAGAAACCGTCATGTTGATCGTAAGGGTGTATCTAGAAATCCATGACGTTGTGTTGACATCCGCCATTTCTCAAACCCACAGTCATATTATCATCGTCATATATAATCGTAAACACATGGTTCTTATGTCATATTGATTTCAAGCACATTTAACATTCTGCGACAATTGTGCGGGAGATTGGTATTTAATTGAAAGCATCTCCTACAGAAAGCGGCCTTACGTACTTCTTCGCTTTTGTTAGCAACGGAGCTTGAGCGCATATAATATTCCGCTAATTCTTTTCACGCACGCAAACTATCTAATTATTATCAACCATGGCAACTTCAAAAGCGGCGTATCTCGCCGAAAAGGTTATTGGGCATGATGATAATGCCATAATTGAGCAAGATGTCTCCAATTATCCAGAAGACTCGTTAGATACCATGAAGGCTTTGGTCTGGAAGGGAAAGCAAAAAGTCGAGATTGGGTTTGTACATCCCCTCTCATTGTTAATGATTCTTCAATATTCTTACATTTCTCCCAAGCCGAGGTCCCCAAGCCTCAGATTCTAGAGGATACCGACGTTATTCTCAAAGTCACTGGTTCTACTGTCTGCGGCTCAGATTTACACCTCTACCATGGCGTAGTGGTGCAACTTGCCGACGGCGACATTCTAGGGACACGAGTTCTGCGGCATCGTAGAACTAGTAGGCCCGCGCTGTCACCAAAGTTCAGGTCGGAAAGAGATATGTCGCTTCTTTTCAGATTGCTTGCGGAGATTGCTTCTTCTGCAAGCAAAAGTTGTCGTCGCAGTGCGAAAAGACCAACGCAAACACGACTATGAAGGGCCTGTATGGCGGTGAGGAACGGCAGGCATCTTTGGGTATTCTCATCTTACAGGCGGATTTGCTGGTGGGGCAGGCGGAATATGTCCGTGTGCCATTGGGTGATGTGAATTTGTTGGAGATTCCTGATAATGTTTCCGATGAAAAGGGTGAGCATGACTTTAATCTTCACGGCCTCCAATTCTAAACGATCATAACGCTAACCCATCGCACAGCGCTATATCTCTCTGATGTTCTCTGCACATCTTACCACGCCGTCAAAGACACAGCCGTCTATCAAGGAGATCAAGTGGCCATCTTCGGCGCAGGTCCCATTGGACAAATGGCTGGTGTTTTTGCCCTAGGAGAGGGAGCTTCCAAAATTATTTTCGTAGACACCGAACCGCGGCTCACTTTCATCAAACAGCGTTTCCCTTCAGAGCACAGCGACAAACTTACTCTGGTAGACTATAAGAAGCTGTCGCACGGCATCACTTCCAAGGAAACTGTTGTCAGCAAATTAAAGGAGCTTTGCGGCGGCCGAGGACCAGACGTCGCCATCGAGTGTGCTGCAGGGGAATACGCCAAGGGCTGGGTGCATTGGTTGGAAATGACGATTGGTGCTGAGACTGATACCAGCGAGATTCTCAATGAGATGATTGAAGGATGTGCGCAACTATGGTCGCTGTGGCGTCACGGGAGTTTATGTCGCATACGTAAGTACATGTCTGGTCGCACTCTCAAAATAACCATGTGCTAACAATCGAATAAGACCAATCACTTCAATGCTGGCTCCCTCATGCAGCGAGGCATTCGGCTCATCGGAAACGGCCAAGCACCGGTGCACAAATACTGGGATGAACTACTTGCCAAGATCCAGAAAGGCGGAGCTCGACCCTATGCAGATGGTGTCTCACAGAGTCAGACTCGAAGATCTGGACAAGGTATATGCAAAGTTCGATGCAAAGGACGAAGGCATGCAAAAGGTGTTTGTCGAAACCAGATTCTCTCTGCCCAAGGCTCCAGAATCTCCTGAAGTAACTCGGTATTAAATTTATTGTAAAGTCCTATATCATATTCTCTCTTTCCGAGCACCTATCTACATAGTTATAGTATTTTTTTCAAGATAATACCAGCCAGCACCTTAAGTCCACTATGCAACATCTCGTATCTCAAATTTAAAGCTACCTACATATAGGTATTTTAGTAAGGAGCAAGGGATAATACCAGAAACTAGGGGAATATAACTACATGTATACTAGGTAGTAGCAGATACTGGAATAAAATATTGATAGTAACTGAAAGTAGTGAATATTTGAAGAGCTAAACATTTATCACTTGCTAGAAGACTAGATGCGTATTCTAACGTTCTAATACTTGAACCTCACGCAGTCGCTGGGGTGCTGAATAGTATTTTCCTTTTAATCTTATACCGTCGTTACTATAAAAAAAGGTCAGGGGTAGCCGGTTGATAGTTACACAGAATTCTCTCATAGGTAAGGAAGCGATAGTTCAGCGGTTTAACAGGCACAATGTATCGTGTATCATGGCGTACACAAGCATATATACTATATATGCATGTACACAAGTTGGTATATCAACCTCCTCTCACTATCATCAATATCGCCCATCTCTCATCCATCAAGCCCTGGATTCGCTCCACGCACTATTCTATCCCGTCATAACAAGTCATATCCGTCTCTGGCTCTCGGTAATCTAAGTCGTTCATCTACGCTGTGCTTTCGCAACAAAAAGACAAAAGAGTTTTTAAAAAAAAGAAAGTCAAGGAGAGGAAGAAGGAAAAGAGGAACCTCGCTCATGCCTCCGACTTCTTCCTACTGGACGACGCTTCAGCAACCACCAAAATACCCGCTCCCGTAACACCGCCATCGTGGCAAGGACTCAACACGACTCGCAGACGGCCGTTGTCCACCGAATCTGCGTGCCAGCAGCTCGTCCTAGAAATTGTTGGCAGTCGGCTAGGTAATCCTGGAAATGAAACTATGCAGCCACCGGTGTAACCTACGCCGAGCTCGCGAATGGGGGAGCTCGTATCTGCGTCTCCGTTTGCGCCTGCCTTTGCGTTCTCAGGCAGCTCGTCTGCAAGTGTAAGCAGGGCGACAGTGGCGGCGGCGATAATGCCTGATGCCCGCACTTCAATGGCCTTTGCAATGTGATACAGTGCAACAGCAAGGTCTTCTGTCCACGGAGAAAGAGGAGTCGGTACCTTCGGGGATCTGGCATCGCAGCTTCTCCAGCAGGGCGGATGGGGGCTGTGTAGCGGGCTTATAATGACTTAGAAATGTTGTTGTCAGGCTCTCTTTTTCAAGAAGCTTCTTCGACGGGAGCGTCTCAACGGCTACTTTGGACTCGTTGACTAGATAATCGACCAGGATGATTCGTGCCAGCTCGCCAGATATCTCCCAGCCGTCATGTACTCCAGGGGCTGAAAGCCGGGCCTCTCGTTCTGCAAAGACAAGACATCGTCCCATTTGGTGACTAGATTTACCTCTGCCATAGGCGGCAATGTGCCCTTTATGCTCCACTCGGTGTTGACTGCGATTTTTGGCGTCGGCAACCTCCTCACCGGGAAGAAGGCTCACCATCTGCGGGCGTTTGCTAGGATGCAGCAGATCCAGCTTCAGGGGCACCGTAGCGTTAGATCCCGTCCCAAGAATCAGAGCCATGGCTGCTCGACGATGCTCCGTGCCGCCGTAGCTGAAGATGCACGACACCAGCGTCGATACGGCGTCGTTTGCAAGAGCGGTGACTTTAATTGGCGGTTAGCTCAGTCCGTCCAGAATCTACGTAGCCTTGCTCAATGTAAGCTCCCAAGTCGATGCCAGACGGCAGAGCGAATCCCTTGCCCCATGTCCATCAACAGGGCGTGAGAGACGGATCGCTGCTCCATGGGGAAGCTGAAAGTAACGCCCAAGGGCAGGGGCACATCGTTGGGGATGTCGAATGTTTTGCAGCCTTCGTCCACAACGTCGGCGATGCATCTTCCTATCCATGAAAAGAGGCTATTTGCGTTGTCGTTTTTGAGATGGTTGTCAATGGGCCACGATCTCTCCAGTGGCCGCTGGACACGTGATGCAGGATCTTGGTGGTCACCATGCAGCTCGACGAAGCCAACTCGAAGATTTGTCCCTCCTCTAAGCAATTATGGGGGTTAGTAAAAACGATCCAAGGTTTGAAGCCCCCCTCTTGATGAAATCCTCTCGTTGGAGAGGCCAGGTAGTCTCACATGTCTATTGCCAGGTGCCTAGATATCATGAAATTCATTAGCCCTATGCTGTTCAATTCCACTAAGTTGTACATCACTCGATGTGCAGTATACTCTTGAACTGCACTCGAGGAGAGACAGTAGAATGACTCACCTTCCACCTCCTTGCTCAGCGATAGGCCTCAAGATAGACTCAGATATCGGCGTAGGCAAGAACTGATCCCTCGAATTCGCAGCCAGGTCCTTAAAGTTGTCCAGAAACTTCCGCGACAGCTCCTCCGACCTATCGACGTCGATGCTCAGCGGCTCCAAAAACCGGTGGATATCCGTGTAAGAGGCCATGAGTTTAGAGCTTGTTGTATGTACCAGCGAAAATGCAAGAAAAGACGCTATCAAGGGAATCTCATGATATTATGCGGAGGGCGCAAAAAAAAAAGAGAGAGAAGTAGCCACCCGGGGTATAAAAACCAAGAAAAAGCACACCCACACCCCACACACAGACGCCAGATGACTCTTGAAGGTGAGATTCCCGATATCCAAAAGGCAGGACGACAGGACACAGACAAAGTTGCTCACCTCCTGAATAGGATGGAGATGGCAGATAGCAAGAAAAATATACCCGGCAGTGAATGGGAGGCGTTATGGAGCAAATGTTGGAAGCCGGCCAGAACGTAGCATCGATTTTTAGTGGCCTTTTTTTGGAGGGGAACCTATGGGGGCTCGTTCCCTCTTTTTTCCTCCTGTTCGCTGGGTCTCAAGGTCTTAGGGCGGGATGCCGGCGGTTTTGCGGGCGAATCTTGGTTCGAGATGGGGCTCTTCTGGCTCTTCTGGCTCTTCTGGCTCTTCTGGAAGGGCTTCAGGACCACTGGTTCGCAGCTAGTTTCAATGTTTGTTGCATTGGGTTAAAATAGGCCGGGCCGGGCCTCGCATGATTCAAAAAAGTACCGAGACGAAGCCTTATTTTGAGCAGGTACCTGGTAAGTTGCGTTGTTTCGAACATATTGTTATGGACAGTATTACTGCTGCCTTGGTGCTACAGTAAGTGCCTGTGCTCTGTCCTACTAAGGTACTAAGAGATAGCGCTGGGCTGATGCTGGGCTGTCCAAGATACAGCCTCTGTATTACTCGTACTCCGCATCACTGCTTATCTCTTTAGTACTAGTAGTTTATAAATAGATTTCGACCACGAAAAAGATGTCAAACATGAGGTATAATCACGACATTAAATGCTACCTACTTTAGAATGCTACGACATTCTTTTACTCTATTCTAGACTCCAACCTCAAAACTCATTAACCGGTACATCGCTGCATCGGTGCATCGGTACCCGAGTACTTCCAAAACAATGGCGACCCCTGCGGCGCTGCTCCTTTCGGACTAGCGCCATCCCCAAGCAACGCAAACCGCTCCTCTCCATGACGCTATGCGCTCCGTCCAATCTCGTCGCAGCATCTTCGTGCGAAGCCTCAAGAGCTTCCAAAGAAGAAGCATCGCCTATCGTCAACTCTTTTTCTATCATTTTGGATATCATTTTTATTGTATTCTCTTGTTTAGCAAGGAAAGTCTTGATCTACGTCCAGCTACATCTTCAGTTTTAACTGAGAACTTCTGTGCCAACCGACAGCAACACAAAACACCCGCCCTTGACTTCCCCCATCACCGCCATCCATCCGCGCCCTCATTATGGACGAGAAGCATCAGCATCAGCATCAACCGCAAACCATGGCATCTCCTCGGCGTTACCGCGCCCGTGATCTGCTGCTCCTCATCATGTGTTTCTTCGTGGGCGTTCACTTCTGGACACACTCCGTCGCAGTGCCCTTTCTGCCGCAGCAGGCCACCGAGTTTCTCGCGCCGACGCAAAACGACGGCAGCGCCAATGGCCTCGTCCCATTCGAAGCGCACATCATCAGCAAGTGTCTGATACCAGGGTATGCGAAGAATCGACGCCACTATCTCATGCTTTATCTTGTCTAACCGTCTTTCTCTATAGCACGCTCTCCGCAACTTGGTCCTGCCCGTCATGCAGAAAATCCACGACAGAGGTCGATTTCAAGCTCTCGTACATTGGCAAGTATGTCAACCCAGCTCTCCCATATCCATAGCATCTCGTAATCATGTCTATCGCCAACATCTAGCATTCATGCTAACAAACTGGCACCCAGGCCCACTGCCAACGGCGGCGTCGACTGCAAGCACGGCCCCCTCCGAGTGCATCGGCAACATCATCGAACTCTGCGCCCACGAGCTGTATCCCGACCCCAAGATCTACCTGGGCTTTGTCATGTGCCTGACCAAGGACTACCCCCAAATCCCCGATCGCACGCTCATCGAAGACTGCGCCCTCGAGCACGCCATCGACTTCAACAAGCTCAACGAATGTGCCCGCCCGCGACGAGACCGCCCACGGCATAGAGCTACTGCGAAACAGGCGTGCAGCGGTCTGCCGAGGTACGTCTCCGCTTACAAAACGCGAGAGTGATTGGAAAGATGCCATGACAATGAATTTAACGAATTATTCTAGGCCAACGTGACGATTAGCTGCACCATCAGACTCAACAACGAAGTCTACTGCATTCGCGACGACGATCAATGGAAGGACTGCCCGAACGGCCCTGGCGTCAACGACCTCGTTCTCGCTATCGAGAAGCTGTACCGCTCGCTTAAGCCGCTCATAGATATCCGTCCACAACTCGCTCGCCTCGCCCAACGTGTAGCTCATCGACA|||||4311|WARNING_TRANSCRIPT_NO_START_CODON,AAAGAGCTCGCTGCTAATTATTCTTTGTATCAAGAACAAAAATTGATCAAACAAATAAATGCTGTTGGGCGAAAATCACGTATATTTTTTGGTTTATCCATCTTATTTATGGCAGGGGTGCTTCGAGAAACCGTCATGTTGATCGTAAGGGTGTATCTAGAAATCCATGACGTTGTGTTGACATCCGCCATTTCTCAAACCCACAGTCATATTATCATCGTCATATATAATCGTAAACACATGGTTCTTATGTCATATTGATTTCAAGCACATTTAACATTCTGCGACAATTGTGCGGGAGATTGGTATTTAATTGAAAGCATCTCCTACAGAAAGCGGCCTTACGTACTTCTTCGCTTTTGTTAGCAACGGAGCTTGAGCGCATATAATATTCCGCTAATTCTTTTCACGCACGCAAACTATCTAATTATTATCAACCATGGCAACTTCAAAAGCGGCGTATCTCGCCGAAAAGGTTATTGGGCATGATGATAATGCCATAATTGAGCAAGATGTCTCCAATTATCCAGAAGACTCGTTAGATACCATGAAGGCTTTGGTCTGGAAGGGAAAGCAAAAAGTCGAGATTGGGTTTGTACATCCCCTCTCATTGTTAATGATTCTTCAATATTCTTACATTTCTCCCAAGCCGAGGTCCCCAAGCCTCAGATTCTAGAGGATACCGACGTTATTCTCAAAGTCACTGGTTCTACTGTCTGCGGCTCAGATTTACACCTCTACCATGGCGTAGTGGTGCAACTTGCCGACGGCGACATTCTAGGGACACGAGTTCTGCGGCATCGTAGAACTAGTAGGCCCGCGCTGTCACCAAAGTTCAGGTCGGAAAGAGATATGTCGCTTCTTTTCAGATTGCTTGCGGAGATTGCTTCTTCTGCAAGCAAAAGTTGTCGTCGCAGTGCGAAAAGACCAACGCAAACACGACTATGAAGGGCCTGTATGGCGGTGAGGAACGGCAGGCATCTTTGGGTATTCTCATCTTACAGGCGGATTTGCTGGTGGGGCAGGCGGAATATGTCCGTGTGCCATTGGGTGATGTGAATTTGTTGGAGATTCCTGATAATGTTTCCGATGAAAAGGGTGAGCATGACTTTAATCTTCACGGCCTCCAATTCTAAACGATCATAACGCTAACCCATCGCACAGCGCTATATCTCTCTGATGTTCTCTGCACATCTTACCACGCCGTCAAAGACACAGCCGTCTATCAAGGAGATCAAGTGGCCATCTTCGGCGCAGGTCCCATTGGACAAATGGCTGGTGTTTTTGCCCTAGGAGAGGGAGCTTCCAAAATTATTTTCGTAGACACCGAACCGCGGCTCACTTTCATCAAACAGCGTTTCCCTTCAGAGCACAGCGACAAACTTACTCTGGTAGACTATAAGAAGCTGTCGCACGGCATCACTTCCAAGGAAACTGTTGTCAGCAAATTAAAGGAGCTTTGCGGCGGCCGAGGACCAGACGTCGCCATCGAGTGTGCTGCAGGGGAATACGCCAAGGGCTGGGTGCATTGGTTGGAAATGACGATTGGTGCTGAGACTGATACCAGCGAGATTCTCAATGAGATGATTGAAGGATGTGCGCAACTATGGTCGCTGTGGCGTCACGGGAGTTTATGTCGCATACGTAAGTACATGTCTGGTCGCACTCTCAAAATAACCATGTGCTAACAATCGAATAAGACCAATCACTTCAATGCTGGCTCCCTCATGCAGCGAGGCATTCGGCTCATCGGAAACGGCCAAGCACCGGTGCACAAATACTGGGATGAACTACTTGCCAAGATCCAGAAAGGCGGAGCTCGACCCTATGCAGATGGTGTCTCACAGAGTCAGACTCGAAGATCTGGACAAGGTATATGCAAAGTTCGATGCAAAGGACGAAGGCATGCAAAAGGTGTTTGTCGAAACCAGATTCTCTCTGCCCAAGGCTCCAGAATCTCCTGAAGTAACTCGGTATTAAATTTATTGTAAAGTCCTATATCATATTCTCTCTTTCCGAGCACCTATCTACATAGTTATAGTATTTTTTTCAAGATAATACCAGCCAGCACCTTAAGTCCACTATGCAACATCTCGTATCTCAAATTTAAAGCTACCTACATATAGGTATTTTAGTAAGGAGCAAGGGATAATACCAGAAACTAGGGGAATATAACTACATGTATACTAGGTAGTAGCAGATACTGGAATAAAATATTGATAGTAACTGAAAGTAGTGAATATTTGAAGAGCTAAACATTTATCACTTGCTAGAAGACTAGATGCGTATTCTAACGTTCTAATACTTGAACCTCACGCAGTCGCTGGGGTGCTGAATAGTATTTTCCTTTTAATCTTATACCGTCGTTACTATAAAAAAAGGTCAGGGGTAGCCGGTTGATAGTTACACAGAATTCTCTCATAGGTAAGGAAGCGATAGTTCAGCGGTTTAACAGGCACAATGTATCGTGTATCATGGCGTACACAAGCATATATACTATATATGCATGTACACAAGTTGGTATATCAACCTCCTCTCACTATCATCAATATCGCCCATCTCTCATCCATCAAGCCCTGGATTCGCTCCACGCACTATTCTATCCCGTCATAACAAGTCATATCCGTCTCTGGCTCTCGGTAATCTAAGTCGTTCATCTACGCTGTGCTTTCGCAACAAAAAGACAAAAGAGTTTTTAAAAAAAAGAAAGTCAAGGAGAGGAAGAAGGAAAAGAGGAACCTCGCTCATGCCTCCGACTTCTTCCTACTGGACGACGCTTCAGCAACCACCAAAATACCCGCTCCCGTAACACCGCCATCGTGGCAAGGACTCAACACGACTCGCAGACGGCCGTTGTCCACCGAATCTGCGTGCCAGCAGCTCGTCCTAGAAATTGTTGGCAGTCGGCTAGGTAATCCTGGAAATGAAACTATGCAGCCACCGGTGTAACCTACGCCGAGCTCGCGAATGGGGGAGCTCGTATCTGCGTCTCCGTTTGCGCCTGCCTTTGCGTTCTCAGGCAGCTCGTCTGCAAGTGTAAGCAGGGCGACAGTGGCGGCGGCGATAATGCCTGATGCCCGCACTTCAATGGCCTTTGCAATGTGATACAGTGCAACAGCAAGGTCTTCTGTCCACGGAGAAAGAGGAGTCGGTACCTTCGGGGATCTGGCATCGCAGCTTCTCCAGCAGGGCGGATGGGGGCTGTGTAGCGGGCTTATAATGACTTAGAAATGTTGTTGTCAGGCTCTCTTTTTCAAGAAGCTTCTTCGACGGGAGCGTCTCAACGGCTACTTTGGACTCGTTGACTAGATAATCGACCAGGATGATTCGTGCCAGCTCGCCAGATATCTCCCAGCCGTCATGTACTCCAGGGGCTGAAAGCCGGGCCTCTCGTTCTGCAAAGACAAGACATCGTCCCATTTGGTGACTAGATTTACCTCTGCCATAGGCGGCAATGTGCCCTTTATGCTCCACTCGGTGTTGACTGCGATTTTTGGCGTCGGCAACCTCCTCACCGGGAAGAAGGCTCACCATCTGCGGGCGTTTGCTAGGATGCAGCAGATCCAGCTTCAGGGGCACCGTAGCGTTAGATCCCGTCCCAAGAATCAGAGCCATGGCTGCTCGACGATGCTCCGTGCCGCCGTAGCTGAAGATGCACGACACCAGCGTCGATACGGCGTCGTTTGCAAGAGCGGTGACTTTAATTGGCGGTTAGCTCAGTCCGTCCAGAATCTACGTAGCCTTGCTCAATGTAAGCTCCCAAGTCGATGCCAGACGGCAGAGCGAATCCCTTGCCCCATGTCCATCAACAGGGCGTGAGAGACGGATCGCTGCTCCATGGGGAAGCTGAAAGTAACGCCCAAGGGCAGGGGCACATCGTTGGGGATGTCGAATGTTTTGCAGCCTTCGTCCACAACGTCGGCGATGCATCTTCCTATCCATGAAAAGAGGCTATTTGCGTTGTCGTTTTTGAGATGGTTGTCAATGGGCCACGATCTCTCCAGTGGCCGCTGGACACGTGATGCAGGATCTTGGTGGTCACCATGCAGCTCGACGAAGCCAACTCGAAGATTTGTCCCTCCTCTAAGCAATTATGGGGGTTAGTAAAAACGATCCAAGGTTTGAAGCCCCCCTCTTGATGAAATCCTCTCGTTGGAGAGGCCAGGTAGTCTCACATGTCTATTGCCAGGTGCCTAGATATCATGAAATTCATTAGCCCTATGCTGTTCAATTCCACTAAGTTGTACATCACTCGATGTGCAGTATACTCTTGAACTGCACTCGAGGAGAGACAGTAGAATGACTCACCTTCCACCTCCTTGCTCAGCGATAGGCCTCAAGATAGACTCAGATATCGGCGTAGGCAAGAACTGATCCCTCGAATTCGCAGCCAGGTCCTTAAAGTTGTCCAGAAACTTCCGCGACAGCTCCTCCGACCTATCGACGTCGATGCTCAGCGGCTCCAAAAACCGGTGGATATCCGTGTAAGAGGCCATGAGTTTAGAGCTTGTTGTATGTACCAGCGAAAATGCAAGAAAAGACGCTATCAAGGGAATCTCATGATATTATGCGGAGGGCGCAAAAAAAAAAGAGAGAGAAGTAGCCACCCGGGGTATAAAAACCAAGAAAAAGCACACCCACACCCCACACACAGACGCCAGATGACTCTTGAAGGTGAGATTCCCGATATCCAAAAGGCAGGACGACAGGACACAGACAAAGTTGCTCACCTCCTGAATAGGATGGAGATGGCAGATAGCAAGAAAAATATACCCGGCAGTGAATGGGAGGCGTTATGGAGCAAATGTTGGAAGCCGGCCAGAACGTAGCATCGATTTTTAGTGGCCTTTTTTTGGAGGGGAACCTATGGGGGCTCGTTCCCTCTTTTTTCCTCCTGTTCGCTGGGTCTCAAGGTCTTAGGGCGGGATGCCGGCGGTTTTGCGGGCGAATCTTGGTTCGAGATGGGGCTCTTCTGGCTCTTCTGGCTCTTCTGGCTCTTCTGGAAGGGCTTCAGGACCACTGGTTCGCAGCTAGTTTCAATGTTTGTTGCATTGGGTTAAAATAGGCCGGGCCGGGCCTCGCATGATTCAAAAAAGTACCGAGACGAAGCCTTATTTTGAGCAGGTACCTGGTAAGTTGCGTTGTTTCGAACATATTGTTATGGACAGTATTACTGCTGCCTTGGTGCTACAGTAAGTGCCTGTGCTCTGTCCTACTAAGGTACTAAGAGATAGCGCTGGGCTGATGCTGGGCTGTCCAAGATACAGCCTCTGTATTACTCGTACTCCGCATCACTGCTTATCTCTTTAGTACTAGTAGTTTATAAATAGATTTCGACCACGAAAAAGATGTCAAACATGAGGTATAATCACGACATTAAATGCTACCTACTTTAGAATGCTACGACATTCTTTTACTCTATTCTAGACTCCAACCTCAAAACTCATTAACCGGTACATCGCTGCATCGGTGCATCGGTACCCGAGTACTTCCAAAACAATGGCGACCCCTGCGGCGCTGCTCCTTTCGGACTAGCGCCATCCCCAAGCAACGCAAACCGCTCCTCTCCATGACGCTATGCGCTCCGTCCAATCTCGTCGCAGCATCTTCGTGCGAAGCCTCAAGAGCTTCCAAAGAAGAAGCATCGCCTATCGTCAACTCTTTTTCTATCATTTTGGATATCATTTTTATTGTATTCTCTTGTTTAGCAAGGAAAGTCTTGATCTACGTCCAGCTACATCTTCAGTTTTAACTGAGAACTTCTGTGCCAACCGACAGCAACACAAAACACCCGCCCTTGACTTCCCCCATCACCGCCATCCATCCGCGCCCTCATTATGGACGAGAAGCATCAGCATCAGCATCAACCGCAAACCATGGCATCTCCTCGGCGTTACCGCGCCCGTGATCTGCTGCTCCTCATCATGTGTTTCTTCGTGGGCGTTCACTTCTGGACACACTCCGTCGCAGTGCCCTTTCTGCCGCAGCAGGCCACCGAGTTTCTCGCGCCGACGCAAAACGACGGCAGCGCCAATGGCCTCGTCCCATTCGAAGCGCACATCATCAGCAAGTGTCTGATACCAGGGTATGCGAAGAATCGACGCCACTATCTCATGCTTTATCTTGTCTAACCGTCTTTCTCTATAGCACGCTCTCCGCAACTTGGTCCTGCCCGTCATGCAGAAAATCCACGACAGAGGTCGATTTCAAGCTCTCGTACATTGGCAAGTATGTCAACCCAGCTCTCCCATATCCATAGCATCTCGTAATCATGTCTATCGCCAACATCTAGCATTCATGCTAACAAACTGGCACCCAGGCCCACTGCCAACGGCGGCGTCGACTGCAAGCACGGCCCCCTCCGAGTGCATCGGCAACATCATCGAACTCTGCGCCCACGAGCTGTATCCCGACCCCAAGATCTACCTGGGCTTTGTCATGTGCCTGACCAAGGACTACCCCCAAATCCCCGATCGCACGCTCATCGAAGACTGCGCCCTCGAGCACGCCATCGACTTCAACAAGCTCAACGAATGTGCCCGCCCGCGACGAGACCGCCCACGGCATAGAGCTACTGCGAAACAGGCGTGCAGCGGTCTGCCGAGGTACGTCTCCGCTTACAAAACGCGAGAGTGATTGGAAAGATGCCATGACAATGAATTTAACGAATTATTCTAGGCCAACGTGACGATTAGCTGCACCATCAGACTCAACAACGAAGTCTACTGCATTCGCGACGACGATCAATGGAAGGACTGCCCGAACGGCCCTGGCGTCAACGACCTCGTTCTCGCTATCGAGAAGCTGTACCGCTCGCTTAAGCCGCTCATAGATATCCGTCCACAACTCGCTCGCCTCGCCCAACGTGTAGCTCATCGACA|downstream_gene_variant|MODIFIER|TRIREDRAFT_2362|gene-TRIREDRAFT_2362|transcript|XM_006961888.1|protein_coding||c.*5518delCinsAAAGAGCTCGCTGCTAATTATTCTTTGTATCAAGAACAAAAATTGATCAAACAAATAAATGCTGTTGGGCGAAAATCACGTATATTTTTTGGTTTATCCATCTTATTTATGGCAGGGGTGCTTCGAGAAACCGTCATGTTGATCGTAAGGGTGTATCTAGAAATCCATGACGTTGTGTTGACATCCGCCATTTCTCAAACCCACAGTCATATTATCATCGTCATATATAATCGTAAACACATGGTTCTTATGTCATATTGATTTCAAGCACATTTAACATTCTGCGACAATTGTGCGGGAGATTGGTATTTAATTGAAAGCATCTCCTACAGAAAGCGGCCTTACGTACTTCTTCGCTTTTGTTAGCAACGGAGCTTGAGCGCATATAATATTCCGCTAATTCTTTTCACGCACGCAAACTATCTAATTATTATCAACCATGGCAACTTCAAAAGCGGCGTATCTCGCCGAAAAGGTTATTGGGCATGATGATAATGCCATAATTGAGCAAGATGTCTCCAATTATCCAGAAGACTCGTTAGATACCATGAAGGCTTTGGTCTGGAAGGGAAAGCAAAAAGTCGAGATTGGGTTTGTACATCCCCTCTCATTGTTAATGATTCTTCAATATTCTTACATTTCTCCCAAGCCGAGGTCCCCAAGCCTCAGATTCTAGAGGATACCGACGTTATTCTCAAAGTCACTGGTTCTACTGTCTGCGGCTCAGATTTACACCTCTACCATGGCGTAGTGGTGCAACTTGCCGACGGCGACATTCTAGGGACACGAGTTCTGCGGCATCGTAGAACTAGTAGGCCCGCGCTGTCACCAAAGTTCAGGTCGGAAAGAGATATGTCGCTTCTTTTCAGATTGCTTGCGGAGATTGCTTCTTCTGCAAGCAAAAGTTGTCGTCGCAGTGCGAAAAGACCAACGCAAACACGACTATGAAGGGCCTGTATGGCGGTGAGGAACGGCAGGCATCTTTGGGTATTCTCATCTTACAGGCGGATTTGCTGGTGGGGCAGGCGGAATATGTCCGTGTGCCATTGGGTGATGTGAATTTGTTGGAGATTCCTGATAATGTTTCCGATGAAAAGGGTGAGCATGACTTTAATCTTCACGGCCTCCAATTCTAAACGATCATAACGCTAACCCATCGCACAGCGCTATATCTCTCTGATGTTCTCTGCACATCTTACCACGCCGTCAAAGACACAGCCGTCTATCAAGGAGATCAAGTGGCCATCTTCGGCGCAGGTCCCATTGGACAAATGGCTGGTGTTTTTGCCCTAGGAGAGGGAGCTTCCAAAATTATTTTCGTAGACACCGAACCGCGGCTCACTTTCATCAAACAGCGTTTCCCTTCAGAGCACAGCGACAAACTTACTCTGGTAGACTATAAGAAGCTGTCGCACGGCATCACTTCCAAGGAAACTGTTGTCAGCAAATTAAAGGAGCTTTGCGGCGGCCGAGGACCAGACGTCGCCATCGAGTGTGCTGCAGGGGAATACGCCAAGGGCTGGGTGCATTGGTTGGAAATGACGATTGGTGCTGAGACTGATACCAGCGAGATTCTCAATGAGATGATTGAAGGATGTGCGCAACTATGGTCGCTGTGGCGTCACGGGAGTTTATGTCGCATACGTAAGTACATGTCTGGTCGCACTCTCAAAATAACCATGTGCTAACAATCGAATAAGACCAATCACTTCAATGCTGGCTCCCTCATGCAGCGAGGCATTCGGCTCATCGGAAACGGCCAAGCACCGGTGCACAAATACTGGGATGAACTACTTGCCAAGATCCAGAAAGGCGGAGCTCGACCCTATGCAGATGGTGTCTCACAGAGTCAGACTCGAAGATCTGGACAAGGTATATGCAAAGTTCGATGCAAAGGACGAAGGCATGCAAAAGGTGTTTGTCGAAACCAGATTCTCTCTGCCCAAGGCTCCAGAATCTCCTGAAGTAACTCGGTATTAAATTTATTGTAAAGTCCTATATCATATTCTCTCTTTCCGAGCACCTATCTACATAGTTATAGTATTTTTTTCAAGATAATACCAGCCAGCACCTTAAGTCCACTATGCAACATCTCGTATCTCAAATTTAAAGCTACCTACATATAGGTATTTTAGTAAGGAGCAAGGGATAATACCAGAAACTAGGGGAATATAACTACATGTATACTAGGTAGTAGCAGATACTGGAATAAAATATTGATAGTAACTGAAAGTAGTGAATATTTGAAGAGCTAAACATTTATCACTTGCTAGAAGACTAGATGCGTATTCTAACGTTCTAATACTTGAACCTCACGCAGTCGCTGGGGTGCTGAATAGTATTTTCCTTTTAATCTTATACCGTCGTTACTATAAAAAAAGGTCAGGGGTAGCCGGTTGATAGTTACACAGAATTCTCTCATAGGTAAGGAAGCGATAGTTCAGCGGTTTAACAGGCACAATGTATCGTGTATCATGGCGTACACAAGCATATATACTATATATGCATGTACACAAGTTGGTATATCAACCTCCTCTCACTATCATCAATATCGCCCATCTCTCATCCATCAAGCCCTGGATTCGCTCCACGCACTATTCTATCCCGTCATAACAAGTCATATCCGTCTCTGGCTCTCGGTAATCTAAGTCGTTCATCTACGCTGTGCTTTCGCAACAAAAAGACAAAAGAGTTTTTAAAAAAAAGAAAGTCAAGGAGAGGAAGAAGGAAAAGAGGAACCTCGCTCATGCCTCCGACTTCTTCCTACTGGACGACGCTTCAGCAACCACCAAAATACCCGCTCCCGTAACACCGCCATCGTGGCAAGGACTCAACACGACTCGCAGACGGCCGTTGTCCACCGAATCTGCGTGCCAGCAGCTCGTCCTAGAAATTGTTGGCAGTCGGCTAGGTAATCCTGGAAATGAAACTATGCAGCCACCGGTGTAACCTACGCCGAGCTCGCGAATGGGGGAGCTCGTATCTGCGTCTCCGTTTGCGCCTGCCTTTGCGTTCTCAGGCAGCTCGTCTGCAAGTGTAAGCAGGGCGACAGTGGCGGCGGCGATAATGCCTGATGCCCGCACTTCAATGGCCTTTGCAATGTGATACAGTGCAACAGCAAGGTCTTCTGTCCACGGAGAAAGAGGAGTCGGTACCTTCGGGGATCTGGCATCGCAGCTTCTCCAGCAGGGCGGATGGGGGCTGTGTAGCGGGCTTATAATGACTTAGAAATGTTGTTGTCAGGCTCTCTTTTTCAAGAAGCTTCTTCGACGGGAGCGTCTCAACGGCTACTTTGGACTCGTTGACTAGATAATCGACCAGGATGATTCGTGCCAGCTCGCCAGATATCTCCCAGCCGTCATGTACTCCAGGGGCTGAAAGCCGGGCCTCTCGTTCTGCAAAGACAAGACATCGTCCCATTTGGTGACTAGATTTACCTCTGCCATAGGCGGCAATGTGCCCTTTATGCTCCACTCGGTGTTGACTGCGATTTTTGGCGTCGGCAACCTCCTCACCGGGAAGAAGGCTCACCATCTGCGGGCGTTTGCTAGGATGCAGCAGATCCAGCTTCAGGGGCACCGTAGCGTTAGATCCCGTCCCAAGAATCAGAGCCATGGCTGCTCGACGATGCTCCGTGCCGCCGTAGCTGAAGATGCACGACACCAGCGTCGATACGGCGTCGTTTGCAAGAGCGGTGACTTTAATTGGCGGTTAGCTCAGTCCGTCCAGAATCTACGTAGCCTTGCTCAATGTAAGCTCCCAAGTCGATGCCAGACGGCAGAGCGAATCCCTTGCCCCATGTCCATCAACAGGGCGTGAGAGACGGATCGCTGCTCCATGGGGAAGCTGAAAGTAACGCCCAAGGGCAGGGGCACATCGTTGGGGATGTCGAATGTTTTGCAGCCTTCGTCCACAACGTCGGCGATGCATCTTCCTATCCATGAAAAGAGGCTATTTGCGTTGTCGTTTTTGAGATGGTTGTCAATGGGCCACGATCTCTCCAGTGGCCGCTGGACACGTGATGCAGGATCTTGGTGGTCACCATGCAGCTCGACGAAGCCAACTCGAAGATTTGTCCCTCCTCTAAGCAATTATGGGGGTTAGTAAAAACGATCCAAGGTTTGAAGCCCCCCTCTTGATGAAATCCTCTCGTTGGAGAGGCCAGGTAGTCTCACATGTCTATTGCCAGGTGCCTAGATATCATGAAATTCATTAGCCCTATGCTGTTCAATTCCACTAAGTTGTACATCACTCGATGTGCAGTATACTCTTGAACTGCACTCGAGGAGAGACAGTAGAATGACTCACCTTCCACCTCCTTGCTCAGCGATAGGCCTCAAGATAGACTCAGATATCGGCGTAGGCAAGAACTGATCCCTCGAATTCGCAGCCAGGTCCTTAAAGTTGTCCAGAAACTTCCGCGACAGCTCCTCCGACCTATCGACGTCGATGCTCAGCGGCTCCAAAAACCGGTGGATATCCGTGTAAGAGGCCATGAGTTTAGAGCTTGTTGTATGTACCAGCGAAAATGCAAGAAAAGACGCTATCAAGGGAATCTCATGATATTATGCGGAGGGCGCAAAAAAAAAAGAGAGAGAAGTAGCCACCCGGGGTATAAAAACCAAGAAAAAGCACACCCACACCCCACACACAGACGCCAGATGACTCTTGAAGGTGAGATTCCCGATATCCAAAAGGCAGGACGACAGGACACAGACAAAGTTGCTCACCTCCTGAATAGGATGGAGATGGCAGATAGCAAGAAAAATATACCCGGCAGTGAATGGGAGGCGTTATGGAGCAAATGTTGGAAGCCGGCCAGAACGTAGCATCGATTTTTAGTGGCCTTTTTTTGGAGGGGAACCTATGGGGGCTCGTTCCCTCTTTTTTCCTCCTGTTCGCTGGGTCTCAAGGTCTTAGGGCGGGATGCCGGCGGTTTTGCGGGCGAATCTTGGTTCGAGATGGGGCTCTTCTGGCTCTTCTGGCTCTTCTGGCTCTTCTGGAAGGGCTTCAGGACCACTGGTTCGCAGCTAGTTTCAATGTTTGTTGCATTGGGTTAAAATAGGCCGGGCCGGGCCTCGCATGATTCAAAAAAGTACCGAGACGAAGCCTTATTTTGAGCAGGTACCTGGTAAGTTGCGTTGTTTCGAACATATTGTTATGGACAGTATTACTGCTGCCTTGGTGCTACAGTAAGTGCCTGTGCTCTGTCCTACTAAGGTACTAAGAGATAGCGCTGGGCTGATGCTGGGCTGTCCAAGATACAGCCTCTGTATTACTCGTACTCCGCATCACTGCTTATCTCTTTAGTACTAGTAGTTTATAAATAGATTTCGACCACGAAAAAGATGTCAAACATGAGGTATAATCACGACATTAAATGCTACCTACTTTAGAATGCTACGACATTCTTTTACTCTATTCTAGACTCCAACCTCAAAACTCATTAACCGGTACATCGCTGCATCGGTGCATCGGTACCCGAGTACTTCCAAAACAATGGCGACCCCTGCGGCGCTGCTCCTTTCGGACTAGCGCCATCCCCAAGCAACGCAAACCGCTCCTCTCCATGACGCTATGCGCTCCGTCCAATCTCGTCGCAGCATCTTCGTGCGAAGCCTCAAGAGCTTCCAAAGAAGAAGCATCGCCTATCGTCAACTCTTTTTCTATCATTTTGGATATCATTTTTATTGTATTCTCTTGTTTAGCAAGGAAAGTCTTGATCTACGTCCAGCTACATCTTCAGTTTTAACTGAGAACTTCTGTGCCAACCGACAGCAACACAAAACACCCGCCCTTGACTTCCCCCATCACCGCCATCCATCCGCGCCCTCATTATGGACGAGAAGCATCAGCATCAGCATCAACCGCAAACCATGGCATCTCCTCGGCGTTACCGCGCCCGTGATCTGCTGCTCCTCATCATGTGTTTCTTCGTGGGCGTTCACTTCTGGACACACTCCGTCGCAGTGCCCTTTCTGCCGCAGCAGGCCACCGAGTTTCTCGCGCCGACGCAAAACGACGGCAGCGCCAATGGCCTCGTCCCATTCGAAGCGCACATCATCAGCAAGTGTCTGATACCAGGGTATGCGAAGAATCGACGCCACTATCTCATGCTTTATCTTGTCTAACCGTCTTTCTCTATAGCACGCTCTCCGCAACTTGGTCCTGCCCGTCATGCAGAAAATCCACGACAGAGGTCGATTTCAAGCTCTCGTACATTGGCAAGTATGTCAACCCAGCTCTCCCATATCCATAGCATCTCGTAATCATGTCTATCGCCAACATCTAGCATTCATGCTAACAAACTGGCACCCAGGCCCACTGCCAACGGCGGCGTCGACTGCAAGCACGGCCCCCTCCGAGTGCATCGGCAACATCATCGAACTCTGCGCCCACGAGCTGTATCCCGACCCCAAGATCTACCTGGGCTTTGTCATGTGCCTGACCAAGGACTACCCCCAAATCCCCGATCGCACGCTCATCGAAGACTGCGCCCTCGAGCACGCCATCGACTTCAACAAGCTCAACGAATGTGCCCGCCCGCGACGAGACCGCCCACGGCATAGAGCTACTGCGAAACAGGCGTGCAGCGGTCTGCCGAGGTACGTCTCCGCTTACAAAACGCGAGAGTGATTGGAAAGATGCCATGACAATGAATTTAACGAATTATTCTAGGCCAACGTGACGATTAGCTGCACCATCAGACTCAACAACGAAGTCTACTGCATTCGCGACGACGATCAATGGAAGGACTGCCCGAACGGCCCTGGCGTCAACGACCTCGTTCTCGCTATCGAGAAGCTGTACCGCTCGCTTAAGCCGCTCATAGATATCCGTCCACAACTCGCTCGCCTCGCCCAACGTGTAGCTCATCGACA|||||4311|WARNING_TRANSCRIPT_NO_START_CODON,AAAGAGCTCGCTGCTAATTATTCTTTGTATCAAGAACAAAAATTGATCAAACAAATAAATGCTGTTGGGCGAAAATCACGTATATTTTTTGGTTTATCCATCTTATTTATGGCAGGGGTGCTTCGAGAAACCGTCATGTTGATCGTAAGGGTGTATCTAGAAATCCATGACGTTGTGTTGACATCCGCCATTTCTCAAACCCACAGTCATATTATCATCGTCATATATAATCGTAAACACATGGTTCTTATGTCATATTGATTTCAAGCACATTTAACATTCTGCGACAATTGTGCGGGAGATTGGTATTTAATTGAAAGCATCTCCTACAGAAAGCGGCCTTACGTACTTCTTCGCTTTTGTTAGCAACGGAGCTTGAGCGCATATAATATTCCGCTAATTCTTTTCACGCACGCAAACTATCTAATTATTATCAACCATGGCAACTTCAAAAGCGGCGTATCTCGCCGAAAAGGTTATTGGGCATGATGATAATGCCATAATTGAGCAAGATGTCTCCAATTATCCAGAAGACTCGTTAGATACCATGAAGGCTTTGGTCTGGAAGGGAAAGCAAAAAGTCGAGATTGGGTTTGTACATCCCCTCTCATTGTTAATGATTCTTCAATATTCTTACATTTCTCCCAAGCCGAGGTCCCCAAGCCTCAGATTCTAGAGGATACCGACGTTATTCTCAAAGTCACTGGTTCTACTGTCTGCGGCTCAGATTTACACCTCTACCATGGCGTAGTGGTGCAACTTGCCGACGGCGACATTCTAGGGACACGAGTTCTGCGGCATCGTAGAACTAGTAGGCCCGCGCTGTCACCAAAGTTCAGGTCGGAAAGAGATATGTCGCTTCTTTTCAGATTGCTTGCGGAGATTGCTTCTTCTGCAAGCAAAAGTTGTCGTCGCAGTGCGAAAAGACCAACGCAAACACGACTATGAAGGGCCTGTATGGCGGTGAGGAACGGCAGGCATCTTTGGGTATTCTCATCTTACAGGCGGATTTGCTGGTGGGGCAGGCGGAATATGTCCGTGTGCCATTGGGTGATGTGAATTTGTTGGAGATTCCTGATAATGTTTCCGATGAAAAGGGTGAGCATGACTTTAATCTTCACGGCCTCCAATTCTAAACGATCATAACGCTAACCCATCGCACAGCGCTATATCTCTCTGATGTTCTCTGCACATCTTACCACGCCGTCAAAGACACAGCCGTCTATCAAGGAGATCAAGTGGCCATCTTCGGCGCAGGTCCCATTGGACAAATGGCTGGTGTTTTTGCCCTAGGAGAGGGAGCTTCCAAAATTATTTTCGTAGACACCGAACCGCGGCTCACTTT
ATCAAACAGCGTTTCCCTTCAGAGCACAGCGACAAACTTACTCTGGTAGACTATAAGAAGCTGTCGCACGGCATCACTTCCAAGGAAACTGTTGTCAGCAAATTAAAGGAGCTTTGCGGCGGCCGAGGACCAGACGTCGCCATCGAGTGTGCTGCAGGGGAATACGCCAAGGGCTGGGTGCATTGGTTGGAAATGACGATTGGTGCTGAGACTGATACCAGCGAGATTCTCAATGAGATGATTGAAGGATGTGCGCAACTATGGTCGCTGTGGCGTCACGGGAGTTTATGTCGCATACGTAAGTACATGTCTGGTCGCACTCTCAAAATAACCATGTGCTAACAATCGAATAAGACCAATCACTTCAATGCTGGCTCCCTCATGCAGCGAGGCATTCGGCTCATCGGAAACGGCCAAGCACCGGTGCACAAATACTGGGATGAACTACTTGCCAAGATCCAGAAAGGCGGAGCTCGACCCTATGCAGATGGTGTCTCACAGAGTCAGACTCGAAGATCTGGACAAGGTATATGCAAAGTTCGATGCAAAGGACGAAGGCATGCAAAAGGTGTTTGTCGAAACCAGATTCTCTCTGCCCAAGGCTCCAGAATCTCCTGAAGTAACTCGGTATTAAATTTATTGTAAAGTCCTATATCATATTCTCTCTTTCCGAGCACCTATCTACATAGTTATAGTATTTTTTTCAAGATAATACCAGCCAGCACCTTAAGTCCACTATGCAACATCTCGTATCTCAAATTTAAAGCTACCTACATATAGGTATTTTAGTAAGGAGCAAGGGATAATACCAGAAACTAGGGGAATATAACTACATGTATACTAGGTAGTAGCAGATACTGGAATAAAATATTGATAGTAACTGAAAGTAGTGAATATTTGAAGAGCTAAACATTTATCACTTGCTAGAAGACTAGATGCGTATTCTAACGTTCTAATACTTGAACCTCACGCAGTCGCTGGGGTGCTGAATAGTATTTTCCTTTTAATCTTATACCGTCGTTACTATAAAAAAAGGTCAGGGGTAGCCGGTTGATAGTTACACAGAATTCTCTCATAGGTAAGGAAGCGATAGTTCAGCGGTTTAACAGGCACAATGTATCGTGTATCATGGCGTACACAAGCATATATACTATATATGCATGTACACAAGTTGGTATATCAACCTCCTCTCACTATCATCAATATCGCCCATCTCTCATCCATCAAGCCCTGGATTCGCTCCACGCACTATTCTATCCCGTCATAACAAGTCATATCCGTCTCTGGCTCTCGGTAATCTAAGTCGTTCATCTACGCTGTGCTTTCGCAACAAAAAGACAAAAGAGTTTTTAAAAAAAAGAAAGTCAAGGAGAGGAAGAAGGAAAAGAGGAACCTCGCTCATGCCTCCGACTTCTTCCTACTGGACGACGCTTCAGCAACCACCAAAATACCCGCTCCCGTAACACCGCCATCGTGGCAAGGACTCAACACGACTCGCAGACGGCCGTTGTCCACCGAATCTGCGTGCCAGCAGCTCGTCCTAGAAATTGTTGGCAGTCGGCTAGGTAATCCTGGAAATGAAACTATGCAGCCACCGGTGTAACCTACGCCGAGCTCGCGAATGGGGGAGCTCGTATCTGCGTCTCCGTTTGCGCCTGCCTTTGCGTTCTCAGGCAGCTCGTCTGCAAGTGTAAGCAGGGCGACAGTGGCGGCGGCGATAATGCCTGATGCCCGCACTTCAATGGCCTTTGCAATGTGATACAGTGCAACAGCAAGGTCTTCTGTCCACGGAGAAAGAGGAGTCGGTACCTTCGGGGATCTGGCATCGCAGCTTCTCCAGCAGGGCGGATGGGGGCTGTGTAGCGGGCTTATAATGACTTAGAAATGTTGTTGTCAGGCTCTCTTTTTCAAGAAGCTTCTTCGACGGGAGCGTCTCAACGGCTACTTTGGACTCGTTGACTAGATAATCGACCAGGATGATTCGTGCCAGCTCGCCAGATATCTCCCAGCCGTCATGTACTCCAGGGGCTGAAAGCCGGGCCTCTCGTTCTGCAAAGACAAGACATCGTCCCATTTGGTGACTAGATTTACCTCTGCCATAGGCGGCAATGTGCCCTTTATGCTCCACTCGGTGTTGACTGCGATTTTTGGCGTCGGCAACCTCCTCACCGGGAAGAAGGCTCACCATCTGCGGGCGTTTGCTAGGATGCAGCAGATCCAGCTTCAGGGGCACCGTAGCGTTAGATCCCGTCCCAAGAATCAGAGCCATGGCTGCTCGACGATGCTCCGTGCCGCCGTAGCTGAAGATGCACGACACCAGCGTCGATACGGCGTCGTTTGCAAGAGCGGTGACTTTAATTGGCGGTTAGCTCAGTCCGTCCAGAATCTACGTAGCCTTGCTCAATGTAAGCTCCCAAGTCGATGCCAGACGGCAGAGCGAATCCCTTGCCCCATGTCCATCAACAGGGCGTGAGAGACGGATCGCTGCTCCATGGGGAAGCTGAAAGTAACGCCCAAGGGCAGGGGCACATCGTTGGGGATGTCGAATGTTTTGCAGCCTTCGTCCACAACGTCGGCGATGCATCTTCCTATCCATGAAAAGAGGCTATTTGCGTTGTCGTTTTTGAGATGGTTGTCAATGGGCCACGATCTCTCCAGTGGCCGCTGGACACGTGATGCAGGATCTTGGTGGTCACCATGCAGCTCGACGAAGCCAACTCGAAGATTTGTCCCTCCTCTAAGCAATTATGGGGGTTAGTAAAAACGATCCAAGGTTTGAAGCCCCCCTCTTGATGAAATCCTCTCGTTGGAGAGGCCAGGTAGTCTCACATGTCTATTGCCAGGTGCCTAGATATCATGAAATTCATTAGCCCTATGCTGTTCAATTCCACTAAGTTGTACATCACTCGATGTGCAGTATACTCTTGAACTGCACTCGAGGAGAGACAGTAGAATGACTCACCTTCCACCTCCTTGCTCAGCGATAGGCCTCAAGATAGACTCAGATATCGGCGTAGGCAAGAACTGATCCCTCGAATTCGCAGCCAGGTCCTTAAAGTTGTCCAGAAACTTCCGCGACAGCTCCTCCGACCTATCGACGTCGATGCTCAGCGGCTCCAAAAACCGGTGGATATCCGTGTAAGAGGCCATGAGTTTAGAGCTTGTTGTATGTACCAGCGAAAATGCAAGAAAAGACGCTATCAAGGGAATCTCATGATATTATGCGGAGGGCGCAAAAAAAAAAGAGAGAGAAGTAGCCACCCGGGGTATAAAAACCAAGAAAAAGCACACCCACACCCCACACACAGACGCCAGATGACTCTTGAAGGTGAGATTCCCGATATCCAAAAGGCAGGACGACAGGACACAGACAAAGTTGCTCACCTCCTGAATAGGATGGAGATGGCAGATAGCAAGAAAAATATACCCGGCAGTGAATGGGAGGCGTTATGGAGCAAATGTTGGAAGCCGGCCAGAACGTAGCATCGATTTTTAGTGGCCTTTTTTTGGAGGGGAACCTATGGGGGCTCGTTCCCTCTTTTTTCCTCCTGTTCGCTGGGTCTCAAGGTCTTAGGGCGGGATGCCGGCGGTTTTGCGGGCGAATCTTGGTTCGAGATGGGGCTCTTCTGGCTCTTCTGGCTCTTCTGGCTCTTCTGGAAGGGCTTCAGGACCACTGGTTCGCAGCTAGTTTCAATGTTTGTTGCATTGGGTTAAAATAGGCCGGGCCGGGCCTCGCATGATTCAAAAAAGTACCGAGACGAAGCCTTATTTTGAGCAGGTACCTGGTAAGTTGCGTTGTTTCGAACATATTGTTATGGACAGTATTACTGCTGCCTTGGTGCTACAGTAAGTGCCTGTGCTCTGTCCTACTAAGGTACTAAGAGATAGCGCTGGGCTGATGCTGGGCTGTCCAAGATACAGCCTCTGTATTACTCGTACTCCGCATCACTGCTTATCTCTTTAGTACTAGTAGTTTATAAATAGATTTCGACCACGAAAAAGATGTCAAACATGAGGTATAATCACGACATTAAATGCTACCTACTTTAGAATGCTACGACATTCTTTTACTCTATTCTAGACTCCAACCTCAAAACTCATTAACCGGTACATCGCTGCATCGGTGCATCGGTACCCGAGTACTTCCAAAACAATGGCGACCCCTGCGGCGCTGCTCCTTTCGGACTAGCGCCATCCCCAAGCAACGCAAACCGCTCCTCTCCATGACGCTATGCGCTCCGTCCAATCTCGTCGCAGCATCTTCGTGCGAAGCCTCAAGAGCTTCCAAAGAAGAAGCATCGCCTATCGTCAACTCTTTTTCTATCATTTTGGATATCATTTTTATTGTATTCTCTTGTTTAGCAAGGAAAGTCTTGATCTACGTCCAGCTACATCTTCAGTTTTAACTGAGAACTTCTGTGCCAACCGACAGCAACACAAAACACCCGCCCTTGACTTCCCCCATCACCGCCATCCATCCGCGCCCTCATTATGGACGAGAAGCATCAGCATCAGCATCAACCGCAAACCATGGCATCTCCTCGGCGTTACCGCGCCCGTGATCTGCTGCTCCTCATCATGTGTTTCTTCGTGGGCGTTCACTTCTGGACACACTCCGTCGCAGTGCCCTTTCTGCCGCAGCAGGCCACCGAGTTTCTCGCGCCGACGCAAAACGACGGCAGCGCCAATGGCCTCGTCCCATTCGAAGCGCACATCATCAGCAAGTGTCTGATACCAGGGTATGCGAAGAATCGACGCCACTATCTCATGCTTTATCTTGTCTAACCGTCTTTCTCTATAGCACGCTCTCCGCAACTTGGTCCTGCCCGTCATGCAGAAAATCCACGACAGAGGTCGATTTCAAGCTCTCGTACATTGGCAAGTATGTCAACCCAGCTCTCCCATATCCATAGCATCTCGTAATCATGTCTATCGCCAACATCTAGCATTCATGCTAACAAACTGGCACCCAGGCCCACTGCCAACGGCGGCGTCGACTGCAAGCACGGCCCCCTCCGAGTGCATCGGCAACATCATCGAACTCTGCGCCCACGAGCTGTATCCCGACCCCAAGATCTACCTGGGCTTTGTCATGTGCCTGACCAAGGACTACCCCCAAATCCCCGATCGCACGCTCATCGAAGACTGCGCCCTCGAGCACGCCATCGACTTCAACAAGCTCAACGAATGTGCCCGCCCGCGACGAGACCGCCCACGGCATAGAGCTACTGCGAAACAGGCGTGCAGCGGTCTGCCGAGGTACGTCTCCGCTTACAAAACGCGAGAGTGATTGGAAAGATGCCATGACAATGAATTTAACGAATTATTCTAGGCCAACGTGACGATTAGCTGCACCATCAGACTCAACAACGAAGTCTACTGCATTCGCGACGACGATCAATGGAAGGACTGCCCGAACGGCCCTGGCGTCAACGACCTCGTTCTCGCTATCGAGAAGCTGTACCGCTCGCTTAAGCCGCTCATAGATATCCGTCCACAACTCGCTCGCCTCGCCCAACGTGTAGCTCATCGACA|downstream_gene_variant|MODIFIER|TRIREDRAFT_2362|gene-TRIREDRAFT_2362|transcript|XM_006961888.1|protein_coding||c.*5518delGinsAAAGAGCTCGCTGCTAATTATTCTTTGTATCAAGAACAAAAATTGATCAAACAAATAAATGCTGTTGGGCGAAAATCACGTATATTTTTTGGTTTATCCATCTTATTTATGGCAGGGGTGCTTCGAGAAACCGTCATGTTGATCGTAAGGGTGTATCTAGAAATCCATGACGTTGTGTTGACATCCGCCATTTCTCAAACCCACAGTCATATTATCATCGTCATATATAATCGTAAACACATGGTTCTTATGTCATATTGATTTCAAGCACATTTAACATTCTGCGACAATTGTGCGGGAGATTGGTATTTAATTGAAAGCATCTCCTACAGAAAGCGGCCTTACGTACTTCTTCGCTTTTGTTAGCAACGGAGCTTGAGCGCATATAATATTCCGCTAATTCTTTTCACGCACGCAAACTATCTAATTATTATCAACCATGGCAACTTCAAAAGCGGCGTATCTCGCCGAAAAGGTTATTGGGCATGATGATAATGCCATAATTGAGCAAGATGTCTCCAATTATCCAGAAGACTCGTTAGATACCATGAAGGCTTTGGTCTGGAAGGGAAAGCAAAAAGTCGAGATTGGGTTTGTACATCCCCTCTCATTGTTAATGATTCTTCAATATTCTTACATTTCTCCCAAGCCGAGGTCCCCAAGCCTCAGATTCTAGAGGATACCGACGTTATTCTCAAAGTCACTGGTTCTACTGTCTGCGGCTCAGATTTACACCTCTACCATGGCGTAGTGGTGCAACTTGCCGACGGCGACATTCTAGGGACACGAGTTCTGCGGCATCGTAGAACTAGTAGGCCCGCGCTGTCACCAAAGTTCAGGTCGGAAAGAGATATGTCGCTTCTTTTCAGATTGCTTGCGGAGATTGCTTCTTCTGCAAGCAAAAGTTGTCGTCGCAGTGCGAAAAGACCAACGCAAACACGACTATGAAGGGCCTGTATGGCGGTGAGGAACGGCAGGCATCTTTGGGTATTCTCATCTTACAGGCGGATTTGCTGGTGGGGCAGGCGGAATATGTCCGTGTGCCATTGGGTGATGTGAATTTGTTGGAGATTCCTGATAATGTTTCCGATGAAAAGGGTGAGCATGACTTTAATCTTCACGGCCTCCAATTCTAAACGATCATAACGCTAACCCATCGCACAGCGCTATATCTCTCTGATGTTCTCTGCACATCTTACCACGCCGTCAAAGACACAGCCGTCTATCAAGGAGATCAAGTGGCCATCTTCGGCGCAGGTCCCATTGGACAAATGGCTGGTGTTTTTGCCCTAGGAGAGGGAGCTTCCAAAATTATTTTCGTAGACACCGAACCGCGGCTCACTTTCATCAAACAGCGTTTCCCTTCAGAGCACAGCGACAAACTTACTCTGGTAGACTATAAGAAGCTGTCGCACGGCATCACTTCCAAGGAAACTGTTGTCAGCAAATTAAAGGAGCTTTGCGGCGGCCGAGGACCAGACGTCGCCATCGAGTGTGCTGCAGGGGAATACGCCAAGGGCTGGGTGCATTGGTTGGAAATGACGATTGGTGCTGAGACTGATACCAGCGAGATTCTCAATGAGATGATTGAAGGATGTGCGCAACTATGGTCGCTGTGGCGTCACGGGAGTTTATGTCGCATACGTAAGTACATGTCTGGTCGCACTCTCAAAATAACCATGTGCTAACAATCGAATAAGACCAATCACTTCAATGCTGGCTCCCTCATGCAGCGAGGCATTCGGCTCATCGGAAACGGCCAAGCACCGGTGCACAAATACTGGGATGAACTACTTGCCAAGATCCAGAAAGGCGGAGCTCGACCCTATGCAGATGGTGTCTCACAGAGTCAGACTCGAAGATCTGGACAAGGTATATGCAAAGTTCGATGCAAAGGACGAAGGCATGCAAAAGGTGTTTGTCGAAACCAGATTCTCTCTGCCCAAGGCTCCAGAATCTCCTGAAGTAACTCGGTATTAAATTTATTGTAAAGTCCTATATCATATTCTCTCTTTCCGAGCACCTATCTACATAGTTATAGTATTTTTTTCAAGATAATACCAGCCAGCACCTTAAGTCCACTATGCAACATCTCGTATCTCAAATTTAAAGCTACCTACATATAGGTATTTTAGTAAGGAGCAAGGGATAATACCAGAAACTAGGGGAATATAACTACATGTATACTAGGTAGTAGCAGATACTGGAATAAAATATTGATAGTAACTGAAAGTAGTGAATATTTGAAGAGCTAAACATTTATCACTTGCTAGAAGACTAGATGCGTATTCTAACGTTCTAATACTTGAACCTCACGCAGTCGCTGGGGTGCTGAATAGTATTTTCCTTTTAATCTTATACCGTCGTTACTATAAAAAAAGGTCAGGGGTAGCCGGTTGATAGTTACACAGAATTCTCTCATAGGTAAGGAAGCGATAGTTCAGCGGTTTAACAGGCACAATGTATCGTGTATCATGGCGTACACAAGCATATATACTATATATGCATGTACACAAGTTGGTATATCAACCTCCTCTCACTATCATCAATATCGCCCATCTCTCATCCATCAAGCCCTGGATTCGCTCCACGCACTATTCTATCCCGTCATAACAAGTCATATCCGTCTCTGGCTCTCGGTAATCTAAGTCGTTCATCTACGCTGTGCTTTCGCAACAAAAAGACAAAAGAGTTTTTAAAAAAAAGAAAGTCAAGGAGAGGAAGAAGGAAAAGAGGAACCTCGCTCATGCCTCCGACTTCTTCCTACTGGACGACGCTTCAGCAACCACCAAAATACCCGCTCCCGTAACACCGCCATCGTGGCAAGGACTCAACACGACTCGCAGACGGCCGTTGTCCACCGAATCTGCGTGCCAGCAGCTCGTCCTAGAAATTGTTGGCAGTCGGCTAGGTAATCCTGGAAATGAAACTATGCAGCCACCGGTGTAACCTACGCCGAGCTCGCGAATGGGGGAGCTCGTATCTGCGTCTCCGTTTGCGCCTGCCTTTGCGTTCTCAGGCAGCTCGTCTGCAAGTGTAAGCAGGGCGACAGTGGCGGCGGCGATAATGCCTGATGCCCGCACTTCAATGGCCTTTGCAATGTGATACAGTGCAACAGCAAGGTCTTCTGTCCACGGAGAAAGAGGAGTCGGTACCTTCGGGGATCTGGCATCGCAGCTTCTCCAGCAGGGCGGATGGGGGCTGTGTAGCGGGCTTATAATGACTTAGAAATGTTGTTGTCAGGCTCTCTTTTTCAAGAAGCTTCTTCGACGGGAGCGTCTCAACGGCTACTTTGGACTCGTTGACTAGATAATCGACCAGGATGATTCGTGCCAGCTCGCCAGATATCTCCCAGCCGTCATGTACTCCAGGGGCTGAAAGCCGGGCCTCTCGTTCTGCAAAGACAAGACATCGTCCCATTTGGTGACTAGATTTACCTCTGCCATAGGCGGCAATGTGCCCTTTATGCTCCACTCGGTGTTGACTGCGATTTTTGGCGTCGGCAACCTCCTCACCGGGAAGAAGGCTCACCATCTGCGGGCGTTTGCTAGGATGCAGCAGATCCAGCTTCAGGGGCACCGTAGCGTTAGATCCCGTCCCAAGAATCAGAGCCATGGCTGCTCGACGATGCTCCGTGCCGCCGTAGCTGAAGATGCACGACACCAGCGTCGATACGGCGTCGTTTGCAAGAGCGGTGACTTTAATTGGCGGTTAGCTCAGTCCGTCCAGAATCTACGTAGCCTTGCTCAATGTAAGCTCCCAAGTCGATGCCAGACGGCAGAGCGAATCCCTTGCCCCATGTCCATCAACAGGGCGTGAGAGACGGATCGCTGCTCCATGGGGAAGCTGAAAGTAACGCCCAAGGGCAGGGGCACATCGTTGGGGATGTCGAATGTTTTGCAGCCTTCGTCCACAACGTCGGCGATGCATCTTCCTATCCATGAAAAGAGGCTATTTGCGTTGTCGTTTTTGAGATGGTTGTCAATGGGCCACGATCTCTCCAGTGGCCGCTGGACACGTGATGCAGGATCTTGGTGGTCACCATGCAGCTCGACGAAGCCAACTCGAAGATTTGTCCCTCCTCTAAGCAATTATGGGGGTTAGTAAAAACGATCCAAGGTTTGAAGCCCCCCTCTTGATGAAATCCTCTCGTTGGAGAGGCCAGGTAGTCTCACATGTCTATTGCCAGGTGCCTAGATATCATGAAATTCATTAGCCCTATGCTGTTCAATTCCACTAAGTTGTACATCACTCGATGTGCAGTATACTCTTGAACTGCACTCGAGGAGAGACAGTAGAATGACTCACCTTCCACCTCCTTGCTCAGCGATAGGCCTCAAGATAGACTCAGATATCGGCGTAGGCAAGAACTGATCCCTCGAATTCGCAGCCAGGTCCTTAAAGTTGTCCAGAAACTTCCGCGACAGCTCCTCCGACCTATCGACGTCGATGCTCAGCGGCTCCAAAAACCGGTGGATATCCGTGTAAGAGGCCATGAGTTTAGAGCTTGTTGTATGTACCAGCGAAAATGCAAGAAAAGACGCTATCAAGGGAATCTCATGATATTATGCGGAGGGCGCAAAAAAAAAAGAGAGAGAAGTAGCCACCCGGGGTATAAAAACCAAGAAAAAGCACACCCACACCCCACACACAGACGCCAGATGACTCTTGAAGGTGAGATTCCCGATATCCAAAAGGCAGGACGACAGGACACAGACAAAGTTGCTCACCTCCTGAATAGGATGGAGATGGCAGATAGCAAGAAAAATATACCCGGCAGTGAATGGGAGGCGTTATGGAGCAAATGTTGGAAGCCGGCCAGAACGTAGCATCGATTTTTAGTGGCCTTTTTTTGGAGGGGAACCTATGGGGGCTCGTTCCCTCTTTTTTCCTCCTGTTCGCTGGGTCTCAAGGTCTTAGGGCGGGATGCCGGCGGTTTTGCGGGCGAATCTTGGTTCGAGATGGGGCTCTTCTGGCTCTTCTGGCTCTTCTGGCTCTTCTGGAAGGGCTTCAGGACCACTGGTTCGCAGCTAGTTTCAATGTTTGTTGCATTGGGTTAAAATAGGCCGGGCCGGGCCTCGCATGATTCAAAAAAGTACCGAGACGAAGCCTTATTTTGAGCAGGTACCTGGTAAGTTGCGTTGTTTCGAACATATTGTTATGGACAGTATTACTGCTGCCTTGGTGCTACAGTAAGTGCCTGTGCTCTGTCCTACTAAGGTACTAAGAGATAGCGCTGGGCTGATGCTGGGCTGTCCAAGATACAGCCTCTGTATTACTCGTACTCCGCATCACTGCTTATCTCTTTAGTACTAGTAGTTTATAAATAGATTTCGACCACGAAAAAGATGTCAAACATGAGGTATAATCACGACATTAAATGCTACCTACTTTAGAATGCTACGACATTCTTTTACTCTATTCTAGACTCCAACCTCAAAACTCATTAACCGGTACATCGCTGCATCGGTGCATCGGTACCCGAGTACTTCCAAAACAATGGCGACCCCTGCGGCGCTGCTCCTTTCGGACTAGCGCCATCCCCAAGCAACGCAAACCGCTCCTCTCCATGACGCTATGCGCTCCGTCCAATCTCGTCGCAGCATCTTCGTGCGAAGCCTCAAGAGCTTCCAAAGAAGAAGCATCGCCTATCGTCAACTCTTTTTCTATCATTTTGGATATCATTTTTATTGTATTCTCTTGTTTAGCAAGGAAAGTCTTGATCTACGTCCAGCTACATCTTCAGTTTTAACTGAGAACTTCTGTGCCAACCGACAGCAACACAAAACACCCGCCCTTGACTTCCCCCATCACCGCCATCCATCCGCGCCCTCATTATGGACGAGAAGCATCAGCATCAGCATCAACCGCAAACCATGGCATCTCCTCGGCGTTACCGCGCCCGTGATCTGCTGCTCCTCATCATGTGTTTCTTCGTGGGCGTTCACTTCTGGACACACTCCGTCGCAGTGCCCTTTCTGCCGCAGCAGGCCACCGAGTTTCTCGCGCCGACGCAAAACGACGGCAGCGCCAATGGCCTCGTCCCATTCGAAGCGCACATCATCAGCAAGTGTCTGATACCAGGGTATGCGAAGAATCGACGCCACTATCTCATGCTTTATCTTGTCTAACCGTCTTTCTCTATAGCACGCTCTCCGCAACTTGGTCCTGCCCGTCATGCAGAAAATCCACGACAGAGGTCGATTTCAAGCTCTCGTACATTGGCAAGTATGTCAACCCAGCTCTCCCATATCCATAGCATCTCGTAATCATGTCTATCGCCAACATCTAGCATTCATGCTAACAAACTGGCACCCAGGCCCACTGCCAACGGCGGCGTCGACTGCAAGCACGGCCCCCTCCGAGTGCATCGGCAACATCATCGAACTCTGCGCCCACGAGCTGTATCCCGACCCCAAGATCTACCTGGGCTTTGTCATGTGCCTGACCAAGGACTACCCCCAAATCCCCGATCGCACGCTCATCGAAGACTGCGCCCTCGAGCACGCCATCGACTTCAACAAGCTCAACGAATGTGCCCGCCCGCGACGAGACCGCCCACGGCATAGAGCTACTGCGAAACAGGCGTGCAGCGGTCTGCCGAGGTACGTCTCCGCTTACAAAACGCGAGAGTGATTGGAAAGATGCCATGACAATGAATTTAACGAATTATTCTAGGCCAACGTGACGATTAGCTGCACCATCAGACTCAACAACGAAGTCTACTGCATTCGCGACGACGATCAATGGAAGGACTGCCCGAACGGCCCTGGCGTCAACGACCTCGTTCTCGCTATCGAGAAGCTGTACCGCTCGCTTAAGCCGCTCATAGATATCCGTCCACAACTCGCTCGCCTCGCCCAACGTGTAGCTCATCGACA|||||4311|WARNING_TRANSCRIPT_NO_START_CODON,AAAGAGCTCGCTGCTAATTATTCTTTGTATCAAGAACAAAAATTGATCAAACAAATAAATGCTGTTGGGCGAAAATCACGTATATTTTTTGGTTTATCCATCTTATTTATGGCAGGGGTGCTTCGAGAAACCGTCATGTTGATCGTAAGGGTGTATCTAGAAATCCATGACGTTGTGTTGACATCCGCCATTTCTCAAACCCACAGTCATATTATCATCGTCATATATAATCGTAAACACATGGTTCTTATGTCATATTGATTTCAAGCACATTTAACATTCTGCGACAATTGTGCGGGAGATTGGTATTTAATTGAAAGCATCTCCTACAGAAAGCGGCCTTACGTACTTCTTCGCTTTTGTTAGCAACGGAGCTTGAGCGCATATAATATTCCGCTAATTCTTTTCACGCACGCAAACTATCTAATTATTATCAACCATGGCAACTTCAAAAGCGGCGTATCTCGCCGAAAAGGTTATTGGGCATGATGATAATGCCATAATTGAGCAAGATGTCTCCAATTATCCAGAAGACTCGTTAGATACCATGAAGGCTTTGGTCTGGAAGGGAAAGCAAAAAGTCGAGATTGGGTTTGTACATCCCCTCTCATTGTTAATGATTCTTCAATATTCTTACATTTCTCCCAAGCCGAGGTCCCCAAGCCTCAGATTCTAGAGGATACCGACGTTATTCTCAAAGTCACTGGTTCTACTGTCTGCGGCTCAGATTTACACCTCTACCATGGCGTAGTGGTGCAACTTGCCGACGGCGACATTCTAGGGACACGAGTTCTGCGGCATCGTAGAACTAGTAGGCCCGCGCTGTCACCAAAGTTCAGGTCGGAAAGAGATATGTCGCTTCTTTTCAGATTGCTTGCGGAGATTGCTTCTTCTGCAAGCAAAAGTTGTCGTCGCAGTGCGAAAAGACCAACGCAAACACGACTATGAAGGGCCTGTATGGCGGTGAGGAACGGCAGGCATCTTTGGGTATTCTCATCTTACAGGCGGATTTGCTGGTGGGGCAGGCGGAATATGTCCGTGTGCCATTGGGTGATGTGAATTTGTTGGAGATTCCTGATAATGTTTCCGATGAAAAGGGTGAGCATGACTTTAATCTTCACGGCCTCCAATTCTAAACGATCATAACGCTAACCCATCGCACAGCGCTATATCTCTCTGATGTTCTCTGCACATCTTACCACGCCGTCAAAGACACAGCCGTCTATCAAGGAGATCAAGTGGCCATCTTCGGCGCAGGTCCCATTGGACAAATGGCTGGTGTTTTTGCCCTAGGAGAGGGAGCTTCCAAAATTATTTTCGTAGACACCGAACCGCGGCTCACTTTCATCAAACAGCGTTTCCCTTCAGAGCACAGCGACAAACTTACTCTGGTAGACTATAAGAAGCTGTCGCACGGCATCACTTCCAAGGAAACTGTTGTCAGCAAATTAAAGGAGCTTTGCGGCGGCCGAGGACCAGACGTCGCCATCGAGTGTGCTGCAGGGGAATACGCCAAGGGCTGGGTGCATTGGTTGGAAATGACGATTGGTGCTGAGACTGATACCAGCGAGATTCTCAATGAGATGATTGAAGGATGTGCGCAACTATGGTCGCTGTGGCGTCACGGGAGTTTATGTCGCATACGTAAGTACATGTCTGGTCGCACTCTCAAAATAACCATGTGCTAACAATCGAATAAGACCAATCACTTCAATGCTGGCTCCCTCATGCAGCGAGGCATTCGGCTCATCGGAAACGGCCAAGCACCGGTGCACAAATACTGGGATGAACTACTTGCCAAGATCCAGAAAGGCGGAGCTCGACCCTATGCAGATGGTGTCTCACAGAGTCAGACTCGAAGATCTGGACAAGGTATATGCAAAGTTCGATGCAAAGGACGAAGGCATGCAAAAGGTGTTTGTCGAAACCAGATTCTCTCTGCCCAAGGCTCCAGAATCTCCTGAAGTAACTCGGTATTAAATTTATTGTAAAGTCCTATATCATATTCTCTCTTTCCGAGCACCTATCTACATAGTTATAGTATTTTTTTCAAGATAATACCAGCCAGCACCTTAAGTCCACTATGCAACATCTCGTATCTCAAATTTAAAGCTACCTACATATAGGTATTTTAGTAAGGAGCAAGGGATAATACCAGAAACTAGGGGAATATAACTACATGTATACTAGGTAGTAGCAGATACTGGAATAAAATATTGATAGTAACTGAAAGTAGTGAATATTTGAAGAGCTAAACATTTATCACTTGCTAGAAGACTAGATGCGTATTCTAACGTTCTAATACTTGAACCTCACGCAGTCGCTGGGGTGCTGAATAGTATTTTCCTTTTAATCTTATACCGTCGTTACTATAAAAAAAGGTCAGGGGTAGCCGGTTGATAGTTACACAGAATTCTCTCATAGGTAAGGAAGCGATAGTTCAGCGGTTTAACAGGCACAATGTATCGTGTATCATGGCGTACACAAGCATATATACTATATATGCATGTACACAAGTTGGTATATCAACCTCCTCTCACTATCATCAATATCGCCCATCTCTCATCCATCAAGCCCTGGATTCGCTCCACGCACTATTCTATCCCGTCATAACAAGTCATATCCGTCTCTGGCTCTCGGTAATCTAAGTCGTTCATCTACGCTGTGCTTTCGCAACAAAAAGACAAAAGAGTTTTTAAAAAAAAGAAAGTCAAGGAGAGGAAGAAGGAAAAGAGGAACCTCGCTCATGCCTCCGACTTCTTCCTACTGGACGACGCTTCAGCAACCACCAAAATACCCGCTCCCGTAACACCGCCATCGTGGCAAGGACTCAACACGACTCGCAGACGGCCGTTGTCCACCGAATCTGCGTGCCAGCAGCTCGTCCTAGAAATTGTTGGCAGTCGGCTAGGTAATCCTGGAAATGAAACTATGCAGCCACCGGTGTAACCTACGCCGAGCTCGCGAATGGGGGAGCTCGTATCTGCGTCTCCGTTTGCGCCTGCCTTTGCGTTCTCAGGCAGCTCGTCTGCAAGTGTAAGCAGGGCGACAGTGGCGGCGGCGATAATGCCTGATGCCCGCACTTCAATGGCCTTTGCAATGTGATACAGTGCAACAGCAAGGTCTTCTGTCCACGGAGAAAGAGGAGTCGGTACCTTCGGGGATCTGGCATCGCAGCTTCTCCAGCAGGGCGGATGGGGGCTGTGTAGCGGGCTTATAATGACTTAGAAATGTTGTTGTCAGGCTCTCTTTTTCAAGAAGCTTCTTCGACGGGAGCGTCTCAACGGCTACTTTGGACTCGTTGACTAGATAATCGACCAGGATGATTCGTGCCAGCTCGCCAGATATCTCCCAGCCGTCATGTACTCCAGGGGCTGAAAGCCGGGCCTCTCGTTCTGCAAAGACAAGACATCGTCCCATTTGGTGACTAGATTTACCTCTGCCATAGGCGGCAATGTGCCCTTTATGCTCCACTCGGTGTTGACTGCGATTTTTGGCGTCGGCAACCTCCTCACCGGGAAGAAGGCTCACCATCTGCGGGCGTTTGCTAGGATGCAGCAGATCCAGCTTCAGGGGCACCGTAGCGTTAGATCCCGTCCCAAGAATCAGAGCCATGGCTGCTCGACGATGCTCCGTGCCGCCGTAGCTGAAGATGCACGACACCAGCGTCGATACGGCGTCGTTTGCAAGAGCGGTGACTTTAATTGGCGGTTAGCTCAGTCCGTCCAGAATCTACGTAGCCTTGCTCAATGTAAGCTCCCAAGTCGATGCCAGACGGCAGAGCGAATCCCTTGCCCCATGTCCATCAACAGGGCGTGAGAGACGGATCGCTGCTCCATGGGGAAGCTGAAAGTAACGCCCAAGGGCAGGGGCACATCGTTGGGGATGTCGAATGTTTTGCAGCCTTCGTCCACAACGTCGGCGATGCATCTTCCTATCCATGAAAAGAGGCTATTTGCGTTGTCGTTTTTGAGATGGTTGTCAATGGGCCACGATCTCTCCAGTGGCCGCTGGACACGTGATGCAGGATCTTGGTGGTCACCATGCAGCTCGACGAAGCCAACTCGAAGATTTGTCCCTCCTCTAAGCAATTATGGGGGTTAGTAAAAACGATCCAAGGTTTGAAGCCCCCCTCTTGATGAAATCCTCTCGTTGGAGAGGCCAGGTAGTCTCACATGTCTATTGCCAGGTGCCTAGATATCATGAAATTCATTAGCCCTATGCTGTTCAATTCCACTAAGTTGTACATCACTCGATGTGCAGTATACTCTTGAACTGCACTCGAGGAGAGACAGTAGAATGACTCACCTTCCACCTCCTTGCTCAGCGATAGGCCTCAAGATAGACTCAGATATCGGCGTAGGCAAGAACTGATCCCTCGAATTCGCAGCCAGGTCCTTAAAGTTGTCCAGAAACTTCCGCGACAGCTCCTCCGACCTATCGACGTCGATGCTCAGCGGCTCCAAAAACCGGTGGATATCCGTGTAAGAGGCCATGAGTTTAGAGCTTGTTGTATGTACCAGCGAAAATGCAAGAAAAGACGCTATCAAGGGAATCTCATGATATTATGCGGAGGGCGCAAAAAAAAAAGAGAGAGAAGTAGCCACCCGGGGTATAAAAACCAAGAAAAAGCACACCCACACCCCACACACAGACGCCAGATGACTCTTGAAGGTGAGATTCCCGATATCCAAAAGGCAGGACGACAGGACACAGACAAAGTTGCTCACCTCCTGAATAGGATGGAGATGGCAGATAGCAAGAAAAATATACCCGGCAGTGAATGGGAGGCGTTATGGAGCAAATGTTGGAAGCCGGCCAGAACGTAGCATCGATTTTTAGTGGCCTTTTTTTGGAGGGGAACCTATGGGGGCTCGTTCCCTCTTTTTTCCTCCTGTTCGCTGGGTCTCAAGGTCTTAGGGCGGGATGCCGGCGGTTTTGCGGGCGAATCTTGGTTCGAGATGGGGCTCTTCTGGCTCTTCTGGCTCTTCTGGCTCTTCTGGAAGGGCTTCAGGACCACTGGTTCGCAGCTAGTTTCAATGTTTGTTGCATTGGGTTAAAATAGGCCGGGCCGGGCCTCGCATGATTCAAAAAAGTACCGAGACGAAGCCTTATTTTGAGCAGGTACCTGGTAAGTTGCGTTGTTTCGAACATATTGTTATGGACAGTATTACTGCTGCCTTGGTGCTACAGTAAGTGCCTGTGCTCTGTCCTACTAAGGTACTAAGAGATAGCGCTGGGCTGATGCTGGGCTGTCCAAGATACAGCCTCTGTATTACTCGTACTCCGCATCACTGCTTATCTCTTTAGTACTAGTAGTTTATAAATAGATTTCGACCACGAAAAAGATGTCAAACATGAGGTATAATCACGACATTAAATGCTACCTACTTTAGAATGCTACGACATTCTTTTACTCTATTCTAGACTCCAACCTCAAAACTCATTAACCGGTACATCGCTGCATCGGTGCATCGGTACCCGAGTACTTCCAAAACAATGGCGACCCCTGCGGCGCTGCTCCTTTCGGACTAGCGCCATCCCCAAGCAACGCAAACCGCTCCTCTCCATGACGCTATGCGCTCCGTCCAATCTCGTCGCAGCATCTTCGTGCGAAGCCTCAAGAGCTTCCAAAGAAGAAGCATCGCCTATCGTCAACTCTTTTTCTATCATTTTGGATATCATTTTTATTGTATTCTCTTGTTTAGCAAGGAAAGTCTTGATCTACGTCCAGCTACATCTTCAGTTTTAACTGAGAACTTCTGTGCCAACCGACAGCAACACAAAACACCCGCCCTTGACTTCCCCCATCACCGCCATCCATCCGCGCCCTCATTATGGACGAGAAGCATCAGCATCAGCATCAACCGCAAACCATGGCATCTCCTCGGCGTTACCGCGCCCGTGATCTGCTGCTCCTCATCATGTGTTTCTTCGTGGGCGTTCACTTCTGGACACACTCCGTCGCAGTGCCCTTTCTGCCGCAGCAGGCCACCGAGTTTCTCGCGCCGACGCAAAACGACGGCAGCGCCAATGGCCTCGTCCCATTCGAAGCGCACATCATCAGCAAGTGTCTGATACCAGGGTATGCGAAGAATCGACGCCACTATCTCATGCTTTATCTTGTCTAACCGTCTTTCTCTATAGCACGCTCTCCGCAACTTGGTCCTGCCCGTCATGCAGAAAATCCACGACAGAGGTCGATTTCAAGCTCTCGTACATTGGCAAGTATGTCAACCCAGCTCTCCCATATCCATAGCATCTCGTAATCATGTCTATCGCCAACATCTAGCATTCATGCTAACAAACTGGCACCCAGGCCCACTGCCAACGGCGGCGTCGACTGCAAGCACGGCCCCCTCCGAGTGCATCGGCAACATCATCGAACTCTGCGCCCACGAGCTGTATCCCGACCCCAAGATCTACCTGGGCTTTGTCATGTGCCTGACCAAGGACTACCCCCAAATCCCCGATCGCACGCTCATCGAAGACTGCGCCCTCGAGCACGCCATCGACTTCAACAAGCTCAACGAATGTGCCCGCCCGCGACGAGACCGCCCACGGCATAGAGCTACTGCGAAACAGGCGTGCAGCGGTCTGCCGAGGTACGTCTCCGCTTACAAAACGCGAGAGTGATTGGAAAGATGCCATGACAATGAATTTAACGAATTATTCTAGGCCAACGTGACGATTAGCTGCACCATCAGACTCAACAACGAAGTCTACTGCATTCGCGACGACGATCAATGGAAGGACTGCCCGAACGGCCCTGGCGTCAACGACCTCGTTCTCGCTATCGAGAAGCTGTACCGCTCGCTTAAGCCGCTCATAGATATCCGTCCACAACTCGCTCGCCTCGCCCAACGTGTAGCTCATCGACA|downstream_gene_variant|MODIFIER|TRIREDRAFT_2362|gene-TRIREDRAFT_2362|transcript|XM_006961888.1|protein_coding||c.*5518delTinsAAAGAGCTCGCTGCTAATTATTCTTTGTATCAAGAACAAAAATTGATCAAACAAATAAATGCTGTTGGGCGAAAATCACGTATATTTTTTGGTTTATCCATCTTATTTATGGCAGGGGTGCTTCGAGAAACCGTCATGTTGATCGTAAGGGTGTATCTAGAAATCCATGACGTTGTGTTGACATCCGCCATTTCTCAAACCCACAGTCATATTATCATCGTCATATATAATCGTAAACACATGGTTCTTATGTCATATTGATTTCAAGCACATTTAACATTCTGCGACAATTGTGCGGGAGATTGGTATTTAATTGAAAGCATCTCCTACAGAAAGCGGCCTTACGTACTTCTTCGCTTTTGTTAGCAACGGAGCTTGAGCGCATATAATATTCCGCTAATTCTTTTCACGCACGCAAACTATCTAATTATTATCAACCATGGCAACTTCAAAAGCGGCGTATCTCGCCGAAAAGGTTATTGGGCATGATGATAATGCCATAATTGAGCAAGATGTCTCCAATTATCCAGAAGACTCGTTAGATACCATGAAGGCTTTGGTCTGGAAGGGAAAGCAAAAAGTCGAGATTGGGTTTGTACATCCCCTCTCATTGTTAATGATTCTTCAATATTCTTACATTTCTCCCAAGCCGAGGTCCCCAAGCCTCAGATTCTAGAGGATACCGACGTTATTCTCAAAGTCACTGGTTCTACTGTCTGCGGCTCAGATTTACACCTCTACCATGGCGTAGTGGTGCAACTTGCCGACGGCGACATTCTAGGGACACGAGTTCTGCGGCATCGTAGAACTAGTAGGCCCGCGCTGTCACCAAAGTTCAGGTCGGAAAGAGATATGTCGCTTCTTTTCAGATTGCTTGCGGAGATTGCTTCTTCTGCAAGCAAAAGTTGTCGTCGCAGTGCGAAAAGACCAACGCAAACACGACTATGAAGGGCCTGTATGGCGGTGAGGAACGGCAGGCATCTTTGGGTATTCTCATCTTACAGGCGGATTTGCTGGTGGGGCAGGCGGAATATGTCCGTGTGCCATTGGGTGATGTGAATTTGTTGGAGATTCCTGATAATGTTTCCGATGAAAAGGGTGAGCATGACTTTAATCTTCACGGCCTCCAATTCTAAACGATCATAACGCTAACCCATCGCACAGCGCTATATCTCTCTGATGTTCTCTGCACATCTTACCACGCCGTCAAAGACACAGCCGTCTATCAAGGAGATCAAGTGGCCATCTTCGGCGCAGGTCCCATTGGACAAATGGCTGGTGTTTTTGCCCTAGGAGAGGGAGCTTCCAAAATTATTTTCGTAGACACCGAACCGCGGCTCACTTTCATCAAACAGCGTTTCCCTTCAGAGCACAGCGACAAACTTACTCTGGTAGACTATAAGAAGCTGTCGCACGGCATCACTTCCAAGGAAACTGTTGTCAGCAAATTAAAGGAGCTTTGCGGCGGCCGAGGACCAGACGTCGCCATCGAGTGTGCTGCAGGGGAATACGCCAAGGGCTGGGTGCATTGGTTGGAAATGACGATTGGTGCTGAGACTGATACCAGCGAGATTCTCAATGAGATGATTGAAGGATGTGCGCAACTATGGTCGCTGTGGCGTCACGGGAGTTTATGTCGCATACGTAAGTACATGTCTGGTCGCACTCTCAAAATAACCATGTGCTAACAATCGAATAAGACCAATCACTTCAATGCTGGCTCCCTCATGCAGCGAGGCATTCGGCTCATCGGAAACGGCCAAGCACCGGTGCACAAATACTGGGATGAACTACTTGCCAAGATCCAGAAAGGCGGAGCTCGACCCTATGCAGATGGTGTCTCACAGAGTCAGACTCGAAGATCTGGACAAGGTATATGCAAAGTTCGATGCAAAGGACGAAGGCATGCAAAAGGTGTTTGTCGAAACCAGATTCTCTCTGCCCAAGGCTCCAGAATCTCCTGAAGTAACTCGGTATTAAATTTATTGTAAAGTCCTATATCATATTCTCTCTTTCCGAGCACCTATCTACATAGTTATAGTATTTTTTTCAAGATAATACCAGCCAGCACCTTAAGTCCACTATGCAACATCTCGTATCTCAAATTTAAAGCTACCTACATATAGGTATTTTAGTAAGGAGCAAGGGATAATACCAGAAACTAGGGGAATATAACTACATGTATACTAGGTAGTAGCAGATACTGGAATAAAATATTGATAGTAACTGAAAGTAGTGAATATTTGAAGAGCTAAACATTTATCACTTGCTAGAAGACTAGATGCGTATTCTAACGTTCTAATACTTGAACCTCACGCAGTCGCTGGGGTGCTGAATAGTATTTTCCTTTTAATCTTATACCGTCGTTACTATAAAAAAAGGTCAGGGGTAGCCGGTTGATAGTTACACAGAATTCTCTCATAGGTAAGGAAGCGATAGTTCAGCGGTTTAACAGGCACAATGTATCGTGTATCATGGCGTACACAAGCATATATACTATATATGCATGTACACAAGTTGGTATATCAACCTCCTCTCACTATCATCAATATCGCCCATCTCTCATCCATCAAGCCCTGGATTCGCTCCACGCACTATTCTATCCCGTCATAACAAGTCATATCCGTCTCTGGCTCTCGGTAATCTAAGTCGTTCATCTACGCTGTGCTTTCGCAACAAAAAGACAAAAGAGTTTTTAAAAAAAAGAAAGTCAAGGAGAGGAAGAAGGAAAAGAGGAACCTCGCTCATGCCTCCGACTTCTTCCTACTGGACGACGCTTCAGCAACCACCAAAATACCCGCTCCCGTAACACCGCCATCGTGGCAAGGACTCAACACGACTCGCAGACGGCCGTTGTCCACCGAATCTGCGTGCCAGCAGCTCGTCCTAGAAATTGTTGGCAGTCGGCTAGGTAATCCTGGAAATGAAACTATGCAGCCACCGGTGTAACCTACGCCGAGCTCGCGAATGGGGGAGCTCGTATCTGCGTCTCCGTTTGCGCCTGCCTTTGCGTTCTCAGGCAGCTCGTCTGCAAGTGTAAGCAGGGCGACAGTGGCGGCGGCGATAATGCCTGATGCCCGCACTTCAATGGCCTTTGCAATGTGATACAGTGCAACAGCAAGGTCTTCTGTCCACGGAGAAAGAGGAGTCGGTACCTTCGGGGATCTGGCATCGCAGCTTCTCCAGCAGGGCGGATGGGGGCTGTGTAGCGGGCTTATAATGACTTAGAAATGTTGTTGTCAGGCTCTCTTTTTCAAGAAGCTTCTTCGACGGGAGCGTCTCAACGGCTACTTTGGACTCGTTGACTAGATAATCGACCAGGATGATTCGTGCCAGCTCGCCAGATATCTCCCAGCCGTCATGTACTCCAGGGGCTGAAAGCCGGGCCTCTCGTTCTGCAAAGACAAGACATCGTCCCATTTGGTGACTAGATTTACCTCTGCCATAGGCGGCAATGTGCCCTTTATGCTCCACTCGGTGTTGACTGCGATTTTTGGCGTCGGCAACCTCCTCACCGGGAAGAAGGCTCACCATCTGCGGGCGTTTGCTAGGATGCAGCAGATCCAGCTTCAGGGGCACCGTAGCGTTAGATCCCGTCCCAAGAATCAGAGCCATGGCTGCTCGACGATGCTCCGTGCCGCCGTAGCTGAAGATGCACGACACCAGCGTCGATACGGCGTCGTTTGCAAGAGCGGTGACTTTAATTGGCGGTTAGCTCAGTCCGTCCAGAATCTACGTAGCCTTGCTCAATGTAAGCTCCCAAGTCGATGCCAGACGGCAGAGCGAATCCCTTGCCCCATGTCCATCAACAGGGCGTGAGAGACGGATCGCTGCTCCATGGGGAAGCTGAAAGTAACGCCCAAGGGCAGGGGCACATCGTTGGGGATGTCGAATGTTTTGCAGCCTTCGTCCACAACGTCGGCGATGCATCTTCCTATCCATGAAAAGAGGCTATTTGCGTTGTCGTTTTTGAGATGGTTGTCAATGGGCCACGATCTCTCCAGTGGCCGCTGGACACGTGATGCAGGATCTTGGTGGTCACCATGCAGCTCGACGAAGCCAACTCGAAGATTTGTCCCTCCTCTAAGCAATTATGGGGGTTAGTAAAAACGATCCAAGGTTTGAAGCCCCCCTCTTGATGAAATCCTCTCGTTGGAGAGGCCAGGTAGTCTCACATGTCTATTGCCAGGTGCCTAGATATCATGAAATTCATTAGCCCTATGCTGTTCAATTCCACTAAGTTGTACATCACTCGATGTGCAGTATACTCTTGAACTGCACTCGAGGAGAGACAGTAGAATGACTCACCTTCCACCTCCTTGCTCAGCGATAGGCCTCAAGATAGACTCAGATATCGGCGTAGGCAAGAACTGATCCCTCGAATTCGCAGCCAGGTCCTTAAAGTTGTCCAGAAACTTCCGCGACAGCTCCTCCGACCTATCGACGTCGATGCTCAGCGGCTCCAAAAACCGGTGGATATCCGTGTAAGAGGCCATGAGTTTAGAGCTTGTTGTATGTACCAGCGAAAATGCAAGAAAAGACGCTATCAAGGGAATCTCATGATATTATGCGGAGGGCGCAAAAAAAAAAGAGAGAGAAGTAGCCACCCGGGGTATAAAAACCAAGAAAAAGCACACCCACACCCCACACACAGACGCCAGATGACTCTTGAAGGTGAGATTCCCGATATCCAAAAGGCAGGACGACAGGACACAGACAAAGTTGCTCACCTCCTGAATAGGATGGAGATGGCAGATAGCAAGAAAAATATACCCGGCAGTGAATGGGAGGCGTTATGGAGCAAATGTTGGAAGCCGGCCAGAACGTAGCATCGATTTTTAGTGGCCTTTTTTTGGAGGGGAACCTATGGGGGCTCGTTCCCTCTTTTTTCCTCCTGTTCGCTGGGTCTCAAGGTCTTAGGGCGGGATGCCGGCGGTTTTGCGGGCGAATCTTGGTTCGAGATGGGGCTCTTCTGGCTCTTCTGGCTCTTCTGGCTCTTCTGGAAGGGCTTCAGGACCACTGGTTCGCAGCTAGTTTCAATGTTTGTTGCATTGGGTTAAAATAGGCCGGGCCGGGCCTCGCATGATTCAAAAAAGTACCGAGACGAAGCCTTATTTTGAGCAGGTACCTGGTAAGTTGCGTTGTTTCGAACATATTGTTATGGACAGTATTACTGCTGCCTTGGTGCTACAGTAAGTGCCTGTGCTCTGTCCTACTAAGGTACTAAGAGATAGCGCTGGGCTGATGCTGGGCTGTCCAAGATACAGCCTCTGTATTACTCGTACTCCGCATCACTGCTTATCTCTTTAGTACTAGTAGTTTATAAATAGATTTCGACCACGAAAAAGATGTCAAACATGAGGTATAATCACGACATTAAATGCTACCTACTTTAGAATGCTACGACATTCTTTTACTCTATTCTAGACTCCAACCTCAAAACTCATTAACCGGTACATCGCTGCATCGGTGCATCGGTACCCGAGTACTTCCAAAACAATGGCGACCCCTGCGGCGCTGCTCCTTTCGGACTAGCGCCATCCCCAAGCAACGCAAACCGCTCCTCTCCATGACGCTATGCGCTCCGTCCAATCTCGTCGCAGCATCTTCGTGCGAAGCCTCAAGAGCTTCCAAAGAAGAAGCATCGCCTATCGTCAACTCTTTTTCTATCATTTTGGATATCATTTTTATTGTATTCTCTTGTTTAGCAAGGAAAGTCTTGATCTACGTCCAGCTACATCTTCAGTTTTAACTGAGAACTTCTGTGCCAACCGACAGCAACACAAAACACCCGCCCTTGACTTCCCCCATCACCGCCATCCATCCGCGCCCTCATTATGGACGAGAAGCATCAGCATCAGCATCAACCGCAAACCATGGCATCTCCTCGGCGTTACCGCGCCCGTGATCTGCTGCTCCTCATCATGTGTTTCTTCGTGGGCGTTCACTTCTGGACACACTCCGTCGCAGTGCCCTTTCTGCCGCAGCAGGCCACCGAGTTTCTCGCGCCGACGCAAAACGACGGCAGCGCCAATGGCCTCGTCCCATTCGAAGCGCACATCATCAGCAAGTGTCTGATACCAGGGTATGCGAAGAATCGACGCCACTATCTCATGCTTTATCTTGTCTAACCGTCTTTCTCTATAGCACGCTCTCCGCAACTTGGTCCTGCCCGTCATGCAGAAAATCCACGACAGAGGTCGATTTCAAGCTCTCGTACATTGGCAAGTATGTCAACCCAGCTCTCCCATATCCATAGCATCTCGTAATCATGTCTATCGCCAACATCTAGCATTCATGCTAACAAACTGGCACCCAGGCCCACTGCCAACGGCGGCGTCGACTGCAAGCACGGCCCCCTCCGAGTGCATCGGCAACATCATCGAACTCTGCGCCCACGAGCTGTATCCCGACCCCAAGATCTACCTGGGCTTTGTCATGTGCCTGACCAAGGACTACCCCCAAATCCCCGATCGCACGCTCATCGAAGACTGCGCCCTCGAGCACGCCATCGACTTCAACAAGCTCAACGAATGTGCCCGCCCGCGACGAGACCGCCCACGGCATAGAGCTACTGCGAAACAGGCGTGCAGCGGTCTGCCGAGGTACGTCTCCGCTTACAAAACGCGAGAGTGATTGGAAAGATGCCATGACAATGAATTTAACGAATTATTCTAGGCCAACGTGACGATTAGCTGCACCATCAGACTCAACAACGAAGTCTACTGCATTCGCGACGACGATCAATGGAAGGACTGCCCGAACGGCCCTGGCGTCAACGACCTCGTTCTCGCTATCGAGAAGCTGTACCGCTCGCTTAAGCCGCTCATAGATATCCGTCCACAACTCGCTCGCCTCGCCCAACGTGTAGCTCATCGACA|||||4311|WARNING_TRANSCRIPT_NO_START_CODON,AAAGAGCTCGCTGCTAATTATTCTTTGTATCAAGAACAAAAATTGATCAAACAAATAAATGCTGTTGGGCGAAAATCACGTATATTTTTTGGTTTATCCATCTTATTTATGGCAGGGGTGCTTCGAGAAACCGTCATGTTGATCGTAAGGGTGTATCTAGAAATCCATGACGTTGTGTTGACATCCGCCATTTCTCAAACCCACAGTCATATTATCATCGTCATATATAATCGTAAACACATGGTTCTTATGTCATATTGATTTCAAGCACATTTAACATTCTGCGACAATTGTGCGGGAGATTGGTATTTAATTGAAAGCATCTCCTACAGAAAGCGGCCTTACGTACTTCTTCGCTTTTGTTAGCAACGGAGCTTGAGCGCATATAATATTCCGCTAATTCTTTTCACGCACGCAAACTATCTAATTATTATCAACCATGGCAACTTCAAAAGCGGCGTATCTCGCCGAAAAGGTTATTGGGCATGATGATAATGCCATAATTGAGCAAGATGTCTCCAATTATCCAGAAGACTCGTTAGATACCATGAAGGCTTTGGTCTGGAAGGGAAAGCAAAAAGTCGAGATTGGGTTTGTACATCCCCTCTCATTGTTAATGATTCTTCAATATTCTTACATTTCTCCCAAGCCGAGGTCCCCAAGCCTCAGATTCTAGAGGATACCGACGTTATTCTCAAAGTCACTGGTTCTACTGTCTGCGGCTCAGATTTACACCTCTACCATGGCGTAGTGGTGCAACTTGCCGACGGCGACATTCTAGGGACACGAGTTCTGCGGCATCGTAGAACTAGTAGGCCCGCGCTGTCACCAAAGTTCAGGTCGGAAAGAGATATGTCGCTTCTTTTCAGATTGCTTGCGGAGATTGCTTCTTCTGCAAGCAAAAGTTGTCGTCGCAGTGCGAAAAGACCAACGCAAACACGACTATGAAGGGCCTGTATGGCGGTGAGGAACGGCAGGCATCTTTGGGTATTCTCATCTTACAGGCGGATTTGCTGGTGGGGCAGGCGGAATATGTCCGTGTGCCATTGGGTGATGTGAATTTGTTGGAGATTCCTGATAATGTTTCCGATGAAAAGGGTGAGCATGACTTTAATCTTCACGGCCTCCAATTCTAAACGATCATAACGCTAACCCATCGCACAGCGCTATATCTCTCTGATGTTCTCTGCACATCTTACCACGCCGTCAAAGACACAGCCGTCTATCAAGGAGATCAAGTGGCCATCTTCGGCGCAGGTCCCATTGGACAAATGGCTGGTGTTTTTGCCCTAGGAGAGGGAGCTTCCAAAATTATTTTCGTAGACACCGAACCGCGGCTCACTTTCATCAAACAGCGTTTCCCTTCAGAGCACAGCGACAAACTTACTCTGGTAGACTATAAGAAGCTGTCGCACGGCATCACTTCCAAGGAAACTGTTGTCAGCAAATTAAAGGAGCTTTGCGGCGGCCGAGGACCAGACGTCGCCATCGAGTGTGCTGCAGGGGAATACGCCAAGGGCTGGGTGCATTGGTTGGAAATGACGATTGGTGCTGAGACTGATACCAGCGAGATTCTCAATGAGATGATTGAAGGATGTGCGCAACTATGGTCGCTGTGGCGTCACGGGAGTTTATGTCGCATACGTAAGTACATGTCTGGTCGCACTCTCAAAATAACCATGTGCTAACAATCGAATAAGACCAATCACTTCAATGCTGGCTCCCTCATGCAGCGAGGCATTCGGCTCATCGGAAACGGCCAAGCACCGGTGCACAAATACTGGGATGAACTACTTGCCAAGATCCAGAAAGGCGGAGCTCGACCCTATGCAGATGGTGTCTCACAGAGTCAGACTCGAAGATCTGGACAAGGTATATGCAAAGTTCGATGCAAAGGACGAAGGCATGCAAAAGGTGTTTGTCGAAACCAGATTCTCTCTGCCCAAGGCTCCAGAATCTCCTGAAGTAACTCGGTATTAAATTTATTGTAAAGTCCTATATCATATTCTCTCTTTCCGAGCACCTATCTACATAGTTATAGTATTTTTTTCAAGATAATACCAGCCAGCACCTTAAGTCCACTATGCAACATCTCGTATCTCAAATTTAAAGCTACCTACATATAGGTATTTTAGTAAGGAGCAAGGGATAATACCAGAAACTAGGGGAATATAACTACATGTATACTAGGTAGTAGCAGATACTGGAATAAAATATTGATAGTAACTGAAAGTAGTGAATATTTGAAGAGCTAAACATTTATCACTTGCTAGAAGACTAGATGCGTATTCTAACGTTCTAATACTTGAACCTCACGCAGTCGCTGGGGTGCTGAATAGTATTTTCCTTTTAATCTTATACCGTCGTTACTATAAAAAAAGGTCAGGGGTAGCCGGTTGATAGTTACACAGAATTCTCTCATAGGTAAGGAAGCGATAGTTCAGCGGTTTAACAGGCACAATGTATCGTGTATCATGGCGTACACAAGCATATATACTATATATGCATGTACACAAGTTGGTATATCAACCTCCTCTCACTATCATCAATATCGCCCATCTCTCATCCATCAAGCCCTGGATTCGCTCCACGCACTATTCTATCCCGTCATAACAAGTCATATCCGTCTCTGGCTCTCGGTAATCTAAGTCGTTCATCTACGCTGTGCTTTCGCAACAAAAAGACAAAAGAGTTTTTAAAAAAAAGAAAGTCAAGGAGAGGAAGAAGGAAAAGAGGAACCTCGCTCATGCCTCCGACTTCTTCCTACTGGACGACGCTTCAGCAACCACCAAAATACCCGCTCCCGTAACACCGCCATCGTGGCAAGGACTCAACACGACTCGCAGACGGCCGTTGTCCACCGAATCTGCGTGCCAGCAGCTCGTCCTAGAAATTGTTGGCAGTCGGCTAGGTAATCCTGGAAATGAAACTATGCAGCCACCGGTGTAACCTACGCCGAGCTCGCGAATGGGGGAGCTCGTATCTGCGTCTCCGTTTGCGCCTGCCTTTGCGTTCTCAGGCAGCTCGTCTGCAAGTGTAAGCAGGGCGACAGTGGCGGCGGCGATAATGCCTGATGCCCGCACTTCAATGGCCTTTGCAATGTGATACAGTGCAACAGCAAGGTCTTCTGTCCACGGAGAAAGAGGAGTCGGTACCTTCGGGGATCTGGCATCGCAGCTTCTCCAGCAGGGCGGATGGGGGCTGTGTAGCGGGCTTATAATGACTTAGAAATGTTGTTGTCAGGCTCTCTTTTTCAAGAAGCTTCTTCGACGGGAGCGTCTCAACGGCTACTTTGGACTCGTTGACTAGATAATCGACCAGGATGATTCGTGCCAGCTCGCCAGATATCTCCCAGCCGTCATGTACTCCAGGGGCTGAAAGCCGGGCCTCTCGTTCTGCAAAGACAAGACATCGTCCCATTTGGTGACTAGATTTACCTCTGCCATAGGCGGCAATGTGCCCTTTATGCTCCACTCGGTGTTGACTGCGATTTTTGGCGTCGGCAACCTCCTCACCGGGAAGAAGGCTCACCATCTGCGGGCGTTTGCTAGGATGCAGCAGATCCAGCTTCAGGGGCACCGTAGCGTTAGATCCCGTCCCAAGAATCAGAGCCATGGCTGCTCGACGATGCTCCGTGCCGCCGTAGCTGAAGATGCACGACACCAGCGTCGATACGGCGTCGTTTGCAAGAGCGGTGACTTTAATTGGCGGTTAGCTCAGTCCGTCCAGAATCTACGTAGCCTTGCTCAATGTAAGCTCCCAAGTCGATGCCAGACGGCAGAGCGAATCCCTTGCCCCATGTCCATCAACAGGGCGTGAGAGACGGATCGCTGCTCCATGGGGAAGCTGAAAGTAACGCCCAAGGGCAGGGGCACATCGTTGGGGATGTCGAATGTTTTGCAGCCTTCGTCCACAACGTCGGCGATGCATCTTCCTATCCATGAAAAGAGGCTATTTGCGTTGTCGTTTTTGAGATGGTTGTCAATGGGCCACGATCTCTCCAGTGGCCGCTGGACACGTGATGCAGGATCTTGGTGGTCACCATGCAGCTCGACGAAGCCAACTCGAAGATTTGTCCCTCCTCTAAGCAATTATGGGGGTTAGTAAAAACGATCCAAGGTTTGAAGCCCCCCTCTTGATGAAATCCTCTCGTTGGAGAGGCCAGGTAGTCTCACATGTCTATTGCCAGGTGCCTAGATATCATGAAATTCATTAGCCCTATGCTGTTCAATTCCACTAAGTTGTACATCACTCGATGTGCAGTATACTCTTGAACTGCACTCGAGGAGAGACAGTAGAATGACTCACCTTCCACCTCCTTGCTCAGCGATAGGCCTCAAGATAGACTCAGATATCGGCGTAGGCAAGAACTGATCCCTCGAATTCGCAGCCAGGTCCTTAAAGTTGTCCAGAAACTTCCGCGACAGCTCCTCCGACCTATCGACGTCGATGCTCAGCGGCTCCAAAAACCGGTGGATATCCGTGTAAGAGGCCATGAGTTTAGAGCTTGTTGTATGTACCAGCGAAAATGCAAGAAAAGACGCTATCAAGGGAATCTCATGATATTATGCGGAGGGCGCAAAAAAAAAAGAGAGAGAAGTAGCCACCCGGGGTATAAAAACCAAGAAAAAGCACACCCACACCCCACACACAGACGCCAGATGACTCTTGAAGGTGAGATTCCCGATATCCAAAAGGCAGGACGACAGGACACAGACAAAGTTGCTCACCTCCTGAATAGGATGGAGATGGCAGATAGCAAGAAAAATATACCCGGCAGTGAATGGGAGGCGTTATGGAGCAAATGTTGGAAGCCGGCCAGAACGTAGCATCGATTTTTAGTGGCCTTTTTTTGGAGGGGAACCTATGGGGGCTCGTTCCCTCTTTTTTCCTCCTGTTCGCTGGGTCTCAAGGTCTTAGGGCGGGATGCCGGCGGTTTTGCGGGCGAATCTTGGTTCGAGATGGGGCTCTTCTGGCTCTTCTGGCTCTTCTGGCTCTTCTGGAAGGGCTTCAGGACCACTGGTTCGCAGCTAGTTTCAATGTTTGTTGCATTGGGTTAAAATAGGCCGGGCCGGGCCTCGCATGATTCAAAAAAGTACCGAGACGAAGCCTTATTTTGAGCAGGTACCTGGTAAGTTGCGTTGTTTCGAACATATTGTTATGGACAGTATTACTGCTGCCTTGGTGCTACAGTAAGTGCCTGTGCTCTGTCCTACTAAGGTACTAAGAGATAGCGCTGGGCTGATGCTGGGCTGTCCAAGATACAGCCTCTGTATTACTCGTACTCCGCATCACTGCTTATCTCTTTAGTACTAGTAGTTTATAAATAGATTTCGACCACGAAAAAGATGTCAAACATGAGGTATAATCACGACATTAAATGCTACCTACTTTAGAATGCTACGACATTCTTTTACTCTATTCTAGACTCCAACCTCAAAACTCATTAACCGGTACATCGCTGCATCGGTGCATCGGTACCCGAGTACTTCCAAAACAATGGCGACCCCTGCGGCGCTGCTCCTTTCGGACTAGCGCCATCCCCAAGCAACGCAAACCGCTCCTCTCCATGACGCTATGCGCTCCGTCCAATCTCGTCGCAGCATCTTCGTGCGAAGCCTCAAGAGCTTCCAAAGAAGAAGCATCGCCTATCGTCAACTCTTTTTCTATCATTTTGGATATCATTTTTATTGTATTCTCTTGTTTAGCAAGGAAAGTCTTGATCTACGTCCAGCTACATCTTCAGTTTTAACTGAGAACTTCTGTGCCAACCGACAGCAACACAAAACACCCGCCCTTGACTTCCCCCATCACCGCCATCCATCCGCGCCCTCATTATGGACGAGAAGCATCAGCATCAGCATCAACCGCAAACCATGGCATCTCCTCGGCGTTACCGCGCCCGTGATCTGCTGCTCCTCATCATGTGTTTCTTCGTGGGCGTTCACTTCTGGACACACTCCGTCGCAGTGCCCTTTCTGCCGCAGCAGGCCACCGAGTTTCTCGCGCCGACGCAAAACGACGGCAGCGCCAATGGCCTCGTCCCATTCGAAGCGCACATCATCAGCAAGTGTCTGATACCAGGGTATGCGAAGAATCGACGCCACTATCTCATGCTTTATCTTGTCTAACCGTCTTTCTCTATAGCACGCTCTCCGCAACTTGGTCCTGCCCGTCATGCAGAAAATCCACGACAGAGGTCGATTTCAAGCTCTCGTACATTGGCAAGTATGTCAACC
AGCTCTCCCATATCCATAGCATCTCGTAATCATGTCTATCGCCAACATCTAGCATTCATGCTAACAAACTGGCACCCAGGCCCACTGCCAACGGCGGCGTCGACTGCAAGCACGGCCCCCTCCGAGTGCATCGGCAACATCATCGAACTCTGCGCCCACGAGCTGTATCCCGACCCCAAGATCTACCTGGGCTTTGTCATGTGCCTGACCAAGGACTACCCCCAAATCCCCGATCGCACGCTCATCGAAGACTGCGCCCTCGAGCACGCCATCGACTTCAACAAGCTCAACGAATGTGCCCGCCCGCGACGAGACCGCCCACGGCATAGAGCTACTGCGAAACAGGCGTGCAGCGGTCTGCCGAGGTACGTCTCCGCTTACAAAACGCGAGAGTGATTGGAAAGATGCCATGACAATGAATTTAACGAATTATTCTAGGCCAACGTGACGATTAGCTGCACCATCAGACTCAACAACGAAGTCTACTGCATTCGCGACGACGATCAATGGAAGGACTGCCCGAACGGCCCTGGCGTCAACGACCTCGTTCTCGCTATCGAGAAGCTGTACCGCTCGCTTAAGCCGCTCATAGATATCCGTCCACAACTCGCTCGCCTCGCCCAACGTGTAGCTCATCGACA|downstream_gene_variant|MODIFIER|exon-XM_006961888.1-1|GENE_exon-XM_006961888.1-1|transcript|rna-XM_006961888.1|protein_coding||c.*4310_*4311insAAAGAGCTCGCTGCTAATTATTCTTTGTATCAAGAACAAAAATTGATCAAACAAATAAATGCTGTTGGGCGAAAATCACGTATATTTTTTGGTTTATCCATCTTATTTATGGCAGGGGTGCTTCGAGAAACCGTCATGTTGATCGTAAGGGTGTATCTAGAAATCCATGACGTTGTGTTGACATCCGCCATTTCTCAAACCCACAGTCATATTATCATCGTCATATATAATCGTAAACACATGGTTCTTATGTCATATTGATTTCAAGCACATTTAACATTCTGCGACAATTGTGCGGGAGATTGGTATTTAATTGAAAGCATCTCCTACAGAAAGCGGCCTTACGTACTTCTTCGCTTTTGTTAGCAACGGAGCTTGAGCGCATATAATATTCCGCTAATTCTTTTCACGCACGCAAACTATCTAATTATTATCAACCATGGCAACTTCAAAAGCGGCGTATCTCGCCGAAAAGGTTATTGGGCATGATGATAATGCCATAATTGAGCAAGATGTCTCCAATTATCCAGAAGACTCGTTAGATACCATGAAGGCTTTGGTCTGGAAGGGAAAGCAAAAAGTCGAGATTGGGTTTGTACATCCCCTCTCATTGTTAATGATTCTTCAATATTCTTACATTTCTCCCAAGCCGAGGTCCCCAAGCCTCAGATTCTAGAGGATACCGACGTTATTCTCAAAGTCACTGGTTCTACTGTCTGCGGCTCAGATTTACACCTCTACCATGGCGTAGTGGTGCAACTTGCCGACGGCGACATTCTAGGGACACGAGTTCTGCGGCATCGTAGAACTAGTAGGCCCGCGCTGTCACCAAAGTTCAGGTCGGAAAGAGATATGTCGCTTCTTTTCAGATTGCTTGCGGAGATTGCTTCTTCTGCAAGCAAAAGTTGTCGTCGCAGTGCGAAAAGACCAACGCAAACACGACTATGAAGGGCCTGTATGGCGGTGAGGAACGGCAGGCATCTTTGGGTATTCTCATCTTACAGGCGGATTTGCTGGTGGGGCAGGCGGAATATGTCCGTGTGCCATTGGGTGATGTGAATTTGTTGGAGATTCCTGATAATGTTTCCGATGAAAAGGGTGAGCATGACTTTAATCTTCACGGCCTCCAATTCTAAACGATCATAACGCTAACCCATCGCACAGCGCTATATCTCTCTGATGTTCTCTGCACATCTTACCACGCCGTCAAAGACACAGCCGTCTATCAAGGAGATCAAGTGGCCATCTTCGGCGCAGGTCCCATTGGACAAATGGCTGGTGTTTTTGCCCTAGGAGAGGGAGCTTCCAAAATTATTTTCGTAGACACCGAACCGCGGCTCACTTTCATCAAACAGCGTTTCCCTTCAGAGCACAGCGACAAACTTACTCTGGTAGACTATAAGAAGCTGTCGCACGGCATCACTTCCAAGGAAACTGTTGTCAGCAAATTAAAGGAGCTTTGCGGCGGCCGAGGACCAGACGTCGCCATCGAGTGTGCTGCAGGGGAATACGCCAAGGGCTGGGTGCATTGGTTGGAAATGACGATTGGTGCTGAGACTGATACCAGCGAGATTCTCAATGAGATGATTGAAGGATGTGCGCAACTATGGTCGCTGTGGCGTCACGGGAGTTTATGTCGCATACGTAAGTACATGTCTGGTCGCACTCTCAAAATAACCATGTGCTAACAATCGAATAAGACCAATCACTTCAATGCTGGCTCCCTCATGCAGCGAGGCATTCGGCTCATCGGAAACGGCCAAGCACCGGTGCACAAATACTGGGATGAACTACTTGCCAAGATCCAGAAAGGCGGAGCTCGACCCTATGCAGATGGTGTCTCACAGAGTCAGACTCGAAGATCTGGACAAGGTATATGCAAAGTTCGATGCAAAGGACGAAGGCATGCAAAAGGTGTTTGTCGAAACCAGATTCTCTCTGCCCAAGGCTCCAGAATCTCCTGAAGTAACTCGGTATTAAATTTATTGTAAAGTCCTATATCATATTCTCTCTTTCCGAGCACCTATCTACATAGTTATAGTATTTTTTTCAAGATAATACCAGCCAGCACCTTAAGTCCACTATGCAACATCTCGTATCTCAAATTTAAAGCTACCTACATATAGGTATTTTAGTAAGGAGCAAGGGATAATACCAGAAACTAGGGGAATATAACTACATGTATACTAGGTAGTAGCAGATACTGGAATAAAATATTGATAGTAACTGAAAGTAGTGAATATTTGAAGAGCTAAACATTTATCACTTGCTAGAAGACTAGATGCGTATTCTAACGTTCTAATACTTGAACCTCACGCAGTCGCTGGGGTGCTGAATAGTATTTTCCTTTTAATCTTATACCGTCGTTACTATAAAAAAAGGTCAGGGGTAGCCGGTTGATAGTTACACAGAATTCTCTCATAGGTAAGGAAGCGATAGTTCAGCGGTTTAACAGGCACAATGTATCGTGTATCATGGCGTACACAAGCATATATACTATATATGCATGTACACAAGTTGGTATATCAACCTCCTCTCACTATCATCAATATCGCCCATCTCTCATCCATCAAGCCCTGGATTCGCTCCACGCACTATTCTATCCCGTCATAACAAGTCATATCCGTCTCTGGCTCTCGGTAATCTAAGTCGTTCATCTACGCTGTGCTTTCGCAACAAAAAGACAAAAGAGTTTTTAAAAAAAAGAAAGTCAAGGAGAGGAAGAAGGAAAAGAGGAACCTCGCTCATGCCTCCGACTTCTTCCTACTGGACGACGCTTCAGCAACCACCAAAATACCCGCTCCCGTAACACCGCCATCGTGGCAAGGACTCAACACGACTCGCAGACGGCCGTTGTCCACCGAATCTGCGTGCCAGCAGCTCGTCCTAGAAATTGTTGGCAGTCGGCTAGGTAATCCTGGAAATGAAACTATGCAGCCACCGGTGTAACCTACGCCGAGCTCGCGAATGGGGGAGCTCGTATCTGCGTCTCCGTTTGCGCCTGCCTTTGCGTTCTCAGGCAGCTCGTCTGCAAGTGTAAGCAGGGCGACAGTGGCGGCGGCGATAATGCCTGATGCCCGCACTTCAATGGCCTTTGCAATGTGATACAGTGCAACAGCAAGGTCTTCTGTCCACGGAGAAAGAGGAGTCGGTACCTTCGGGGATCTGGCATCGCAGCTTCTCCAGCAGGGCGGATGGGGGCTGTGTAGCGGGCTTATAATGACTTAGAAATGTTGTTGTCAGGCTCTCTTTTTCAAGAAGCTTCTTCGACGGGAGCGTCTCAACGGCTACTTTGGACTCGTTGACTAGATAATCGACCAGGATGATTCGTGCCAGCTCGCCAGATATCTCCCAGCCGTCATGTACTCCAGGGGCTGAAAGCCGGGCCTCTCGTTCTGCAAAGACAAGACATCGTCCCATTTGGTGACTAGATTTACCTCTGCCATAGGCGGCAATGTGCCCTTTATGCTCCACTCGGTGTTGACTGCGATTTTTGGCGTCGGCAACCTCCTCACCGGGAAGAAGGCTCACCATCTGCGGGCGTTTGCTAGGATGCAGCAGATCCAGCTTCAGGGGCACCGTAGCGTTAGATCCCGTCCCAAGAATCAGAGCCATGGCTGCTCGACGATGCTCCGTGCCGCCGTAGCTGAAGATGCACGACACCAGCGTCGATACGGCGTCGTTTGCAAGAGCGGTGACTTTAATTGGCGGTTAGCTCAGTCCGTCCAGAATCTACGTAGCCTTGCTCAATGTAAGCTCCCAAGTCGATGCCAGACGGCAGAGCGAATCCCTTGCCCCATGTCCATCAACAGGGCGTGAGAGACGGATCGCTGCTCCATGGGGAAGCTGAAAGTAACGCCCAAGGGCAGGGGCACATCGTTGGGGATGTCGAATGTTTTGCAGCCTTCGTCCACAACGTCGGCGATGCATCTTCCTATCCATGAAAAGAGGCTATTTGCGTTGTCGTTTTTGAGATGGTTGTCAATGGGCCACGATCTCTCCAGTGGCCGCTGGACACGTGATGCAGGATCTTGGTGGTCACCATGCAGCTCGACGAAGCCAACTCGAAGATTTGTCCCTCCTCTAAGCAATTATGGGGGTTAGTAAAAACGATCCAAGGTTTGAAGCCCCCCTCTTGATGAAATCCTCTCGTTGGAGAGGCCAGGTAGTCTCACATGTCTATTGCCAGGTGCCTAGATATCATGAAATTCATTAGCCCTATGCTGTTCAATTCCACTAAGTTGTACATCACTCGATGTGCAGTATACTCTTGAACTGCACTCGAGGAGAGACAGTAGAATGACTCACCTTCCACCTCCTTGCTCAGCGATAGGCCTCAAGATAGACTCAGATATCGGCGTAGGCAAGAACTGATCCCTCGAATTCGCAGCCAGGTCCTTAAAGTTGTCCAGAAACTTCCGCGACAGCTCCTCCGACCTATCGACGTCGATGCTCAGCGGCTCCAAAAACCGGTGGATATCCGTGTAAGAGGCCATGAGTTTAGAGCTTGTTGTATGTACCAGCGAAAATGCAAGAAAAGACGCTATCAAGGGAATCTCATGATATTATGCGGAGGGCGCAAAAAAAAAAGAGAGAGAAGTAGCCACCCGGGGTATAAAAACCAAGAAAAAGCACACCCACACCCCACACACAGACGCCAGATGACTCTTGAAGGTGAGATTCCCGATATCCAAAAGGCAGGACGACAGGACACAGACAAAGTTGCTCACCTCCTGAATAGGATGGAGATGGCAGATAGCAAGAAAAATATACCCGGCAGTGAATGGGAGGCGTTATGGAGCAAATGTTGGAAGCCGGCCAGAACGTAGCATCGATTTTTAGTGGCCTTTTTTTGGAGGGGAACCTATGGGGGCTCGTTCCCTCTTTTTTCCTCCTGTTCGCTGGGTCTCAAGGTCTTAGGGCGGGATGCCGGCGGTTTTGCGGGCGAATCTTGGTTCGAGATGGGGCTCTTCTGGCTCTTCTGGCTCTTCTGGCTCTTCTGGAAGGGCTTCAGGACCACTGGTTCGCAGCTAGTTTCAATGTTTGTTGCATTGGGTTAAAATAGGCCGGGCCGGGCCTCGCATGATTCAAAAAAGTACCGAGACGAAGCCTTATTTTGAGCAGGTACCTGGTAAGTTGCGTTGTTTCGAACATATTGTTATGGACAGTATTACTGCTGCCTTGGTGCTACAGTAAGTGCCTGTGCTCTGTCCTACTAAGGTACTAAGAGATAGCGCTGGGCTGATGCTGGGCTGTCCAAGATACAGCCTCTGTATTACTCGTACTCCGCATCACTGCTTATCTCTTTAGTACTAGTAGTTTATAAATAGATTTCGACCACGAAAAAGATGTCAAACATGAGGTATAATCACGACATTAAATGCTACCTACTTTAGAATGCTACGACATTCTTTTACTCTATTCTAGACTCCAACCTCAAAACTCATTAACCGGTACATCGCTGCATCGGTGCATCGGTACCCGAGTACTTCCAAAACAATGGCGACCCCTGCGGCGCTGCTCCTTTCGGACTAGCGCCATCCCCAAGCAACGCAAACCGCTCCTCTCCATGACGCTATGCGCTCCGTCCAATCTCGTCGCAGCATCTTCGTGCGAAGCCTCAAGAGCTTCCAAAGAAGAAGCATCGCCTATCGTCAACTCTTTTTCTATCATTTTGGATATCATTTTTATTGTATTCTCTTGTTTAGCAAGGAAAGTCTTGATCTACGTCCAGCTACATCTTCAGTTTTAACTGAGAACTTCTGTGCCAACCGACAGCAACACAAAACACCCGCCCTTGACTTCCCCCATCACCGCCATCCATCCGCGCCCTCATTATGGACGAGAAGCATCAGCATCAGCATCAACCGCAAACCATGGCATCTCCTCGGCGTTACCGCGCCCGTGATCTGCTGCTCCTCATCATGTGTTTCTTCGTGGGCGTTCACTTCTGGACACACTCCGTCGCAGTGCCCTTTCTGCCGCAGCAGGCCACCGAGTTTCTCGCGCCGACGCAAAACGACGGCAGCGCCAATGGCCTCGTCCCATTCGAAGCGCACATCATCAGCAAGTGTCTGATACCAGGGTATGCGAAGAATCGACGCCACTATCTCATGCTTTATCTTGTCTAACCGTCTTTCTCTATAGCACGCTCTCCGCAACTTGGTCCTGCCCGTCATGCAGAAAATCCACGACAGAGGTCGATTTCAAGCTCTCGTACATTGGCAAGTATGTCAACCCAGCTCTCCCATATCCATAGCATCTCGTAATCATGTCTATCGCCAACATCTAGCATTCATGCTAACAAACTGGCACCCAGGCCCACTGCCAACGGCGGCGTCGACTGCAAGCACGGCCCCCTCCGAGTGCATCGGCAACATCATCGAACTCTGCGCCCACGAGCTGTATCCCGACCCCAAGATCTACCTGGGCTTTGTCATGTGCCTGACCAAGGACTACCCCCAAATCCCCGATCGCACGCTCATCGAAGACTGCGCCCTCGAGCACGCCATCGACTTCAACAAGCTCAACGAATGTGCCCGCCCGCGACGAGACCGCCCACGGCATAGAGCTACTGCGAAACAGGCGTGCAGCGGTCTGCCGAGGTACGTCTCCGCTTACAAAACGCGAGAGTGATTGGAAAGATGCCATGACAATGAATTTAACGAATTATTCTAGGCCAACGTGACGATTAGCTGCACCATCAGACTCAACAACGAAGTCTACTGCATTCGCGACGACGATCAATGGAAGGACTGCCCGAACGGCCCTGGCGTCAACGACCTCGTTCTCGCTATCGAGAAGCTGTACCGCTCGCTTAAGCCGCTCATAGATATCCGTCCACAACTCGCTCGCCTCGCCCAACGTGTAGCTCATCGACA|||||4311|,AAAGAGCTCGCTGCTAATTATTCTTTGTATCAAGAACAAAAATTGATCAAACAAATAAATGCTGTTGGGCGAAAATCACGTATATTTTTTGGTTTATCCATCTTATTTATGGCAGGGGTGCTTCGAGAAACCGTCATGTTGATCGTAAGGGTGTATCTAGAAATCCATGACGTTGTGTTGACATCCGCCATTTCTCAAACCCACAGTCATATTATCATCGTCATATATAATCGTAAACACATGGTTCTTATGTCATATTGATTTCAAGCACATTTAACATTCTGCGACAATTGTGCGGGAGATTGGTATTTAATTGAAAGCATCTCCTACAGAAAGCGGCCTTACGTACTTCTTCGCTTTTGTTAGCAACGGAGCTTGAGCGCATATAATATTCCGCTAATTCTTTTCACGCACGCAAACTATCTAATTATTATCAACCATGGCAACTTCAAAAGCGGCGTATCTCGCCGAAAAGGTTATTGGGCATGATGATAATGCCATAATTGAGCAAGATGTCTCCAATTATCCAGAAGACTCGTTAGATACCATGAAGGCTTTGGTCTGGAAGGGAAAGCAAAAAGTCGAGATTGGGTTTGTACATCCCCTCTCATTGTTAATGATTCTTCAATATTCTTACATTTCTCCCAAGCCGAGGTCCCCAAGCCTCAGATTCTAGAGGATACCGACGTTATTCTCAAAGTCACTGGTTCTACTGTCTGCGGCTCAGATTTACACCTCTACCATGGCGTAGTGGTGCAACTTGCCGACGGCGACATTCTAGGGACACGAGTTCTGCGGCATCGTAGAACTAGTAGGCCCGCGCTGTCACCAAAGTTCAGGTCGGAAAGAGATATGTCGCTTCTTTTCAGATTGCTTGCGGAGATTGCTTCTTCTGCAAGCAAAAGTTGTCGTCGCAGTGCGAAAAGACCAACGCAAACACGACTATGAAGGGCCTGTATGGCGGTGAGGAACGGCAGGCATCTTTGGGTATTCTCATCTTACAGGCGGATTTGCTGGTGGGGCAGGCGGAATATGTCCGTGTGCCATTGGGTGATGTGAATTTGTTGGAGATTCCTGATAATGTTTCCGATGAAAAGGGTGAGCATGACTTTAATCTTCACGGCCTCCAATTCTAAACGATCATAACGCTAACCCATCGCACAGCGCTATATCTCTCTGATGTTCTCTGCACATCTTACCACGCCGTCAAAGACACAGCCGTCTATCAAGGAGATCAAGTGGCCATCTTCGGCGCAGGTCCCATTGGACAAATGGCTGGTGTTTTTGCCCTAGGAGAGGGAGCTTCCAAAATTATTTTCGTAGACACCGAACCGCGGCTCACTTTCATCAAACAGCGTTTCCCTTCAGAGCACAGCGACAAACTTACTCTGGTAGACTATAAGAAGCTGTCGCACGGCATCACTTCCAAGGAAACTGTTGTCAGCAAATTAAAGGAGCTTTGCGGCGGCCGAGGACCAGACGTCGCCATCGAGTGTGCTGCAGGGGAATACGCCAAGGGCTGGGTGCATTGGTTGGAAATGACGATTGGTGCTGAGACTGATACCAGCGAGATTCTCAATGAGATGATTGAAGGATGTGCGCAACTATGGTCGCTGTGGCGTCACGGGAGTTTATGTCGCATACGTAAGTACATGTCTGGTCGCACTCTCAAAATAACCATGTGCTAACAATCGAATAAGACCAATCACTTCAATGCTGGCTCCCTCATGCAGCGAGGCATTCGGCTCATCGGAAACGGCCAAGCACCGGTGCACAAATACTGGGATGAACTACTTGCCAAGATCCAGAAAGGCGGAGCTCGACCCTATGCAGATGGTGTCTCACAGAGTCAGACTCGAAGATCTGGACAAGGTATATGCAAAGTTCGATGCAAAGGACGAAGGCATGCAAAAGGTGTTTGTCGAAACCAGATTCTCTCTGCCCAAGGCTCCAGAATCTCCTGAAGTAACTCGGTATTAAATTTATTGTAAAGTCCTATATCATATTCTCTCTTTCCGAGCACCTATCTACATAGTTATAGTATTTTTTTCAAGATAATACCAGCCAGCACCTTAAGTCCACTATGCAACATCTCGTATCTCAAATTTAAAGCTACCTACATATAGGTATTTTAGTAAGGAGCAAGGGATAATACCAGAAACTAGGGGAATATAACTACATGTATACTAGGTAGTAGCAGATACTGGAATAAAATATTGATAGTAACTGAAAGTAGTGAATATTTGAAGAGCTAAACATTTATCACTTGCTAGAAGACTAGATGCGTATTCTAACGTTCTAATACTTGAACCTCACGCAGTCGCTGGGGTGCTGAATAGTATTTTCCTTTTAATCTTATACCGTCGTTACTATAAAAAAAGGTCAGGGGTAGCCGGTTGATAGTTACACAGAATTCTCTCATAGGTAAGGAAGCGATAGTTCAGCGGTTTAACAGGCACAATGTATCGTGTATCATGGCGTACACAAGCATATATACTATATATGCATGTACACAAGTTGGTATATCAACCTCCTCTCACTATCATCAATATCGCCCATCTCTCATCCATCAAGCCCTGGATTCGCTCCACGCACTATTCTATCCCGTCATAACAAGTCATATCCGTCTCTGGCTCTCGGTAATCTAAGTCGTTCATCTACGCTGTGCTTTCGCAACAAAAAGACAAAAGAGTTTTTAAAAAAAAGAAAGTCAAGGAGAGGAAGAAGGAAAAGAGGAACCTCGCTCATGCCTCCGACTTCTTCCTACTGGACGACGCTTCAGCAACCACCAAAATACCCGCTCCCGTAACACCGCCATCGTGGCAAGGACTCAACACGACTCGCAGACGGCCGTTGTCCACCGAATCTGCGTGCCAGCAGCTCGTCCTAGAAATTGTTGGCAGTCGGCTAGGTAATCCTGGAAATGAAACTATGCAGCCACCGGTGTAACCTACGCCGAGCTCGCGAATGGGGGAGCTCGTATCTGCGTCTCCGTTTGCGCCTGCCTTTGCGTTCTCAGGCAGCTCGTCTGCAAGTGTAAGCAGGGCGACAGTGGCGGCGGCGATAATGCCTGATGCCCGCACTTCAATGGCCTTTGCAATGTGATACAGTGCAACAGCAAGGTCTTCTGTCCACGGAGAAAGAGGAGTCGGTACCTTCGGGGATCTGGCATCGCAGCTTCTCCAGCAGGGCGGATGGGGGCTGTGTAGCGGGCTTATAATGACTTAGAAATGTTGTTGTCAGGCTCTCTTTTTCAAGAAGCTTCTTCGACGGGAGCGTCTCAACGGCTACTTTGGACTCGTTGACTAGATAATCGACCAGGATGATTCGTGCCAGCTCGCCAGATATCTCCCAGCCGTCATGTACTCCAGGGGCTGAAAGCCGGGCCTCTCGTTCTGCAAAGACAAGACATCGTCCCATTTGGTGACTAGATTTACCTCTGCCATAGGCGGCAATGTGCCCTTTATGCTCCACTCGGTGTTGACTGCGATTTTTGGCGTCGGCAACCTCCTCACCGGGAAGAAGGCTCACCATCTGCGGGCGTTTGCTAGGATGCAGCAGATCCAGCTTCAGGGGCACCGTAGCGTTAGATCCCGTCCCAAGAATCAGAGCCATGGCTGCTCGACGATGCTCCGTGCCGCCGTAGCTGAAGATGCACGACACCAGCGTCGATACGGCGTCGTTTGCAAGAGCGGTGACTTTAATTGGCGGTTAGCTCAGTCCGTCCAGAATCTACGTAGCCTTGCTCAATGTAAGCTCCCAAGTCGATGCCAGACGGCAGAGCGAATCCCTTGCCCCATGTCCATCAACAGGGCGTGAGAGACGGATCGCTGCTCCATGGGGAAGCTGAAAGTAACGCCCAAGGGCAGGGGCACATCGTTGGGGATGTCGAATGTTTTGCAGCCTTCGTCCACAACGTCGGCGATGCATCTTCCTATCCATGAAAAGAGGCTATTTGCGTTGTCGTTTTTGAGATGGTTGTCAATGGGCCACGATCTCTCCAGTGGCCGCTGGACACGTGATGCAGGATCTTGGTGGTCACCATGCAGCTCGACGAAGCCAACTCGAAGATTTGTCCCTCCTCTAAGCAATTATGGGGGTTAGTAAAAACGATCCAAGGTTTGAAGCCCCCCTCTTGATGAAATCCTCTCGTTGGAGAGGCCAGGTAGTCTCACATGTCTATTGCCAGGTGCCTAGATATCATGAAATTCATTAGCCCTATGCTGTTCAATTCCACTAAGTTGTACATCACTCGATGTGCAGTATACTCTTGAACTGCACTCGAGGAGAGACAGTAGAATGACTCACCTTCCACCTCCTTGCTCAGCGATAGGCCTCAAGATAGACTCAGATATCGGCGTAGGCAAGAACTGATCCCTCGAATTCGCAGCCAGGTCCTTAAAGTTGTCCAGAAACTTCCGCGACAGCTCCTCCGACCTATCGACGTCGATGCTCAGCGGCTCCAAAAACCGGTGGATATCCGTGTAAGAGGCCATGAGTTTAGAGCTTGTTGTATGTACCAGCGAAAATGCAAGAAAAGACGCTATCAAGGGAATCTCATGATATTATGCGGAGGGCGCAAAAAAAAAAGAGAGAGAAGTAGCCACCCGGGGTATAAAAACCAAGAAAAAGCACACCCACACCCCACACACAGACGCCAGATGACTCTTGAAGGTGAGATTCCCGATATCCAAAAGGCAGGACGACAGGACACAGACAAAGTTGCTCACCTCCTGAATAGGATGGAGATGGCAGATAGCAAGAAAAATATACCCGGCAGTGAATGGGAGGCGTTATGGAGCAAATGTTGGAAGCCGGCCAGAACGTAGCATCGATTTTTAGTGGCCTTTTTTTGGAGGGGAACCTATGGGGGCTCGTTCCCTCTTTTTTCCTCCTGTTCGCTGGGTCTCAAGGTCTTAGGGCGGGATGCCGGCGGTTTTGCGGGCGAATCTTGGTTCGAGATGGGGCTCTTCTGGCTCTTCTGGCTCTTCTGGCTCTTCTGGAAGGGCTTCAGGACCACTGGTTCGCAGCTAGTTTCAATGTTTGTTGCATTGGGTTAAAATAGGCCGGGCCGGGCCTCGCATGATTCAAAAAAGTACCGAGACGAAGCCTTATTTTGAGCAGGTACCTGGTAAGTTGCGTTGTTTCGAACATATTGTTATGGACAGTATTACTGCTGCCTTGGTGCTACAGTAAGTGCCTGTGCTCTGTCCTACTAAGGTACTAAGAGATAGCGCTGGGCTGATGCTGGGCTGTCCAAGATACAGCCTCTGTATTACTCGTACTCCGCATCACTGCTTATCTCTTTAGTACTAGTAGTTTATAAATAGATTTCGACCACGAAAAAGATGTCAAACATGAGGTATAATCACGACATTAAATGCTACCTACTTTAGAATGCTACGACATTCTTTTACTCTATTCTAGACTCCAACCTCAAAACTCATTAACCGGTACATCGCTGCATCGGTGCATCGGTACCCGAGTACTTCCAAAACAATGGCGACCCCTGCGGCGCTGCTCCTTTCGGACTAGCGCCATCCCCAAGCAACGCAAACCGCTCCTCTCCATGACGCTATGCGCTCCGTCCAATCTCGTCGCAGCATCTTCGTGCGAAGCCTCAAGAGCTTCCAAAGAAGAAGCATCGCCTATCGTCAACTCTTTTTCTATCATTTTGGATATCATTTTTATTGTATTCTCTTGTTTAGCAAGGAAAGTCTTGATCTACGTCCAGCTACATCTTCAGTTTTAACTGAGAACTTCTGTGCCAACCGACAGCAACACAAAACACCCGCCCTTGACTTCCCCCATCACCGCCATCCATCCGCGCCCTCATTATGGACGAGAAGCATCAGCATCAGCATCAACCGCAAACCATGGCATCTCCTCGGCGTTACCGCGCCCGTGATCTGCTGCTCCTCATCATGTGTTTCTTCGTGGGCGTTCACTTCTGGACACACTCCGTCGCAGTGCCCTTTCTGCCGCAGCAGGCCACCGAGTTTCTCGCGCCGACGCAAAACGACGGCAGCGCCAATGGCCTCGTCCCATTCGAAGCGCACATCATCAGCAAGTGTCTGATACCAGGGTATGCGAAGAATCGACGCCACTATCTCATGCTTTATCTTGTCTAACCGTCTTTCTCTATAGCACGCTCTCCGCAACTTGGTCCTGCCCGTCATGCAGAAAATCCACGACAGAGGTCGATTTCAAGCTCTCGTACATTGGCAAGTATGTCAACCCAGCTCTCCCATATCCATAGCATCTCGTAATCATGTCTATCGCCAACATCTAGCATTCATGCTAACAAACTGGCACCCAGGCCCACTGCCAACGGCGGCGTCGACTGCAAGCACGGCCCCCTCCGAGTGCATCGGCAACATCATCGAACTCTGCGCCCACGAGCTGTATCCCGACCCCAAGATCTACCTGGGCTTTGTCATGTGCCTGACCAAGGACTACCCCCAAATCCCCGATCGCACGCTCATCGAAGACTGCGCCCTCGAGCACGCCATCGACTTCAACAAGCTCAACGAATGTGCCCGCCCGCGACGAGACCGCCCACGGCATAGAGCTACTGCGAAACAGGCGTGCAGCGGTCTGCCGAGGTACGTCTCCGCTTACAAAACGCGAGAGTGATTGGAAAGATGCCATGACAATGAATTTAACGAATTATTCTAGGCCAACGTGACGATTAGCTGCACCATCAGACTCAACAACGAAGTCTACTGCATTCGCGACGACGATCAATGGAAGGACTGCCCGAACGGCCCTGGCGTCAACGACCTCGTTCTCGCTATCGAGAAGCTGTACCGCTCGCTTAAGCCGCTCATAGATATCCGTCCACAACTCGCTCGCCTCGCCCAACGTGTAGCTCATCGACA|downstream_gene_variant|MODIFIER|exon-XM_006961888.1-1|GENE_exon-XM_006961888.1-1|transcript|rna-XM_006961888.1|protein_coding||c.*4311delCinsAAAGAGCTCGCTGCTAATTATTCTTTGTATCAAGAACAAAAATTGATCAAACAAATAAATGCTGTTGGGCGAAAATCACGTATATTTTTTGGTTTATCCATCTTATTTATGGCAGGGGTGCTTCGAGAAACCGTCATGTTGATCGTAAGGGTGTATCTAGAAATCCATGACGTTGTGTTGACATCCGCCATTTCTCAAACCCACAGTCATATTATCATCGTCATATATAATCGTAAACACATGGTTCTTATGTCATATTGATTTCAAGCACATTTAACATTCTGCGACAATTGTGCGGGAGATTGGTATTTAATTGAAAGCATCTCCTACAGAAAGCGGCCTTACGTACTTCTTCGCTTTTGTTAGCAACGGAGCTTGAGCGCATATAATATTCCGCTAATTCTTTTCACGCACGCAAACTATCTAATTATTATCAACCATGGCAACTTCAAAAGCGGCGTATCTCGCCGAAAAGGTTATTGGGCATGATGATAATGCCATAATTGAGCAAGATGTCTCCAATTATCCAGAAGACTCGTTAGATACCATGAAGGCTTTGGTCTGGAAGGGAAAGCAAAAAGTCGAGATTGGGTTTGTACATCCCCTCTCATTGTTAATGATTCTTCAATATTCTTACATTTCTCCCAAGCCGAGGTCCCCAAGCCTCAGATTCTAGAGGATACCGACGTTATTCTCAAAGTCACTGGTTCTACTGTCTGCGGCTCAGATTTACACCTCTACCATGGCGTAGTGGTGCAACTTGCCGACGGCGACATTCTAGGGACACGAGTTCTGCGGCATCGTAGAACTAGTAGGCCCGCGCTGTCACCAAAGTTCAGGTCGGAAAGAGATATGTCGCTTCTTTTCAGATTGCTTGCGGAGATTGCTTCTTCTGCAAGCAAAAGTTGTCGTCGCAGTGCGAAAAGACCAACGCAAACACGACTATGAAGGGCCTGTATGGCGGTGAGGAACGGCAGGCATCTTTGGGTATTCTCATCTTACAGGCGGATTTGCTGGTGGGGCAGGCGGAATATGTCCGTGTGCCATTGGGTGATGTGAATTTGTTGGAGATTCCTGATAATGTTTCCGATGAAAAGGGTGAGCATGACTTTAATCTTCACGGCCTCCAATTCTAAACGATCATAACGCTAACCCATCGCACAGCGCTATATCTCTCTGATGTTCTCTGCACATCTTACCACGCCGTCAAAGACACAGCCGTCTATCAAGGAGATCAAGTGGCCATCTTCGGCGCAGGTCCCATTGGACAAATGGCTGGTGTTTTTGCCCTAGGAGAGGGAGCTTCCAAAATTATTTTCGTAGACACCGAACCGCGGCTCACTTTCATCAAACAGCGTTTCCCTTCAGAGCACAGCGACAAACTTACTCTGGTAGACTATAAGAAGCTGTCGCACGGCATCACTTCCAAGGAAACTGTTGTCAGCAAATTAAAGGAGCTTTGCGGCGGCCGAGGACCAGACGTCGCCATCGAGTGTGCTGCAGGGGAATACGCCAAGGGCTGGGTGCATTGGTTGGAAATGACGATTGGTGCTGAGACTGATACCAGCGAGATTCTCAATGAGATGATTGAAGGATGTGCGCAACTATGGTCGCTGTGGCGTCACGGGAGTTTATGTCGCATACGTAAGTACATGTCTGGTCGCACTCTCAAAATAACCATGTGCTAACAATCGAATAAGACCAATCACTTCAATGCTGGCTCCCTCATGCAGCGAGGCATTCGGCTCATCGGAAACGGCCAAGCACCGGTGCACAAATACTGGGATGAACTACTTGCCAAGATCCAGAAAGGCGGAGCTCGACCCTATGCAGATGGTGTCTCACAGAGTCAGACTCGAAGATCTGGACAAGGTATATGCAAAGTTCGATGCAAAGGACGAAGGCATGCAAAAGGTGTTTGTCGAAACCAGATTCTCTCTGCCCAAGGCTCCAGAATCTCCTGAAGTAACTCGGTATTAAATTTATTGTAAAGTCCTATATCATATTCTCTCTTTCCGAGCACCTATCTACATAGTTATAGTATTTTTTTCAAGATAATACCAGCCAGCACCTTAAGTCCACTATGCAACATCTCGTATCTCAAATTTAAAGCTACCTACATATAGGTATTTTAGTAAGGAGCAAGGGATAATACCAGAAACTAGGGGAATATAACTACATGTATACTAGGTAGTAGCAGATACTGGAATAAAATATTGATAGTAACTGAAAGTAGTGAATATTTGAAGAGCTAAACATTTATCACTTGCTAGAAGACTAGATGCGTATTCTAACGTTCTAATACTTGAACCTCACGCAGTCGCTGGGGTGCTGAATAGTATTTTCCTTTTAATCTTATACCGTCGTTACTATAAAAAAAGGTCAGGGGTAGCCGGTTGATAGTTACACAGAATTCTCTCATAGGTAAGGAAGCGATAGTTCAGCGGTTTAACAGGCACAATGTATCGTGTATCATGGCGTACACAAGCATATATACTATATATGCATGTACACAAGTTGGTATATCAACCTCCTCTCACTATCATCAATATCGCCCATCTCTCATCCATCAAGCCCTGGATTCGCTCCACGCACTATTCTATCCCGTCATAACAAGTCATATCCGTCTCTGGCTCTCGGTAATCTAAGTCGTTCATCTACGCTGTGCTTTCGCAACAAAAAGACAAAAGAGTTTTTAAAAAAAAGAAAGTCAAGGAGAGGAAGAAGGAAAAGAGGAACCTCGCTCATGCCTCCGACTTCTTCCTACTGGACGACGCTTCAGCAACCACCAAAATACCCGCTCCCGTAACACCGCCATCGTGGCAAGGACTCAACACGACTCGCAGACGGCCGTTGTCCACCGAATCTGCGTGCCAGCAGCTCGTCCTAGAAATTGTTGGCAGTCGGCTAGGTAATCCTGGAAATGAAACTATGCAGCCACCGGTGTAACCTACGCCGAGCTCGCGAATGGGGGAGCTCGTATCTGCGTCTCCGTTTGCGCCTGCCTTTGCGTTCTCAGGCAGCTCGTCTGCAAGTGTAAGCAGGGCGACAGTGGCGGCGGCGATAATGCCTGATGCCCGCACTTCAATGGCCTTTGCAATGTGATACAGTGCAACAGCAAGGTCTTCTGTCCACGGAGAAAGAGGAGTCGGTACCTTCGGGGATCTGGCATCGCAGCTTCTCCAGCAGGGCGGATGGGGGCTGTGTAGCGGGCTTATAATGACTTAGAAATGTTGTTGTCAGGCTCTCTTTTTCAAGAAGCTTCTTCGACGGGAGCGTCTCAACGGCTACTTTGGACTCGTTGACTAGATAATCGACCAGGATGATTCGTGCCAGCTCGCCAGATATCTCCCAGCCGTCATGTACTCCAGGGGCTGAAAGCCGGGCCTCTCGTTCTGCAAAGACAAGACATCGTCCCATTTGGTGACTAGATTTACCTCTGCCATAGGCGGCAATGTGCCCTTTATGCTCCACTCGGTGTTGACTGCGATTTTTGGCGTCGGCAACCTCCTCACCGGGAAGAAGGCTCACCATCTGCGGGCGTTTGCTAGGATGCAGCAGATCCAGCTTCAGGGGCACCGTAGCGTTAGATCCCGTCCCAAGAATCAGAGCCATGGCTGCTCGACGATGCTCCGTGCCGCCGTAGCTGAAGATGCACGACACCAGCGTCGATACGGCGTCGTTTGCAAGAGCGGTGACTTTAATTGGCGGTTAGCTCAGTCCGTCCAGAATCTACGTAGCCTTGCTCAATGTAAGCTCCCAAGTCGATGCCAGACGGCAGAGCGAATCCCTTGCCCCATGTCCATCAACAGGGCGTGAGAGACGGATCGCTGCTCCATGGGGAAGCTGAAAGTAACGCCCAAGGGCAGGGGCACATCGTTGGGGATGTCGAATGTTTTGCAGCCTTCGTCCACAACGTCGGCGATGCATCTTCCTATCCATGAAAAGAGGCTATTTGCGTTGTCGTTTTTGAGATGGTTGTCAATGGGCCACGATCTCTCCAGTGGCCGCTGGACACGTGATGCAGGATCTTGGTGGTCACCATGCAGCTCGACGAAGCCAACTCGAAGATTTGTCCCTCCTCTAAGCAATTATGGGGGTTAGTAAAAACGATCCAAGGTTTGAAGCCCCCCTCTTGATGAAATCCTCTCGTTGGAGAGGCCAGGTAGTCTCACATGTCTATTGCCAGGTGCCTAGATATCATGAAATTCATTAGCCCTATGCTGTTCAATTCCACTAAGTTGTACATCACTCGATGTGCAGTATACTCTTGAACTGCACTCGAGGAGAGACAGTAGAATGACTCACCTTCCACCTCCTTGCTCAGCGATAGGCCTCAAGATAGACTCAGATATCGGCGTAGGCAAGAACTGATCCCTCGAATTCGCAGCCAGGTCCTTAAAGTTGTCCAGAAACTTCCGCGACAGCTCCTCCGACCTATCGACGTCGATGCTCAGCGGCTCCAAAAACCGGTGGATATCCGTGTAAGAGGCCATGAGTTTAGAGCTTGTTGTATGTACCAGCGAAAATGCAAGAAAAGACGCTATCAAGGGAATCTCATGATATTATGCGGAGGGCGCAAAAAAAAAAGAGAGAGAAGTAGCCACCCGGGGTATAAAAACCAAGAAAAAGCACACCCACACCCCACACACAGACGCCAGATGACTCTTGAAGGTGAGATTCCCGATATCCAAAAGGCAGGACGACAGGACACAGACAAAGTTGCTCACCTCCTGAATAGGATGGAGATGGCAGATAGCAAGAAAAATATACCCGGCAGTGAATGGGAGGCGTTATGGAGCAAATGTTGGAAGCCGGCCAGAACGTAGCATCGATTTTTAGTGGCCTTTTTTTGGAGGGGAACCTATGGGGGCTCGTTCCCTCTTTTTTCCTCCTGTTCGCTGGGTCTCAAGGTCTTAGGGCGGGATGCCGGCGGTTTTGCGGGCGAATCTTGGTTCGAGATGGGGCTCTTCTGGCTCTTCTGGCTCTTCTGGCTCTTCTGGAAGGGCTTCAGGACCACTGGTTCGCAGCTAGTTTCAATGTTTGTTGCATTGGGTTAAAATAGGCCGGGCCGGGCCTCGCATGATTCAAAAAAGTACCGAGACGAAGCCTTATTTTGAGCAGGTACCTGGTAAGTTGCGTTGTTTCGAACATATTGTTATGGACAGTATTACTGCTGCCTTGGTGCTACAGTAAGTGCCTGTGCTCTGTCCTACTAAGGTACTAAGAGATAGCGCTGGGCTGATGCTGGGCTGTCCAAGATACAGCCTCTGTATTACTCGTACTCCGCATCACTGCTTATCTCTTTAGTACTAGTAGTTTATAAATAGATTTCGACCACGAAAAAGATGTCAAACATGAGGTATAATCACGACATTAAATGCTACCTACTTTAGAATGCTACGACATTCTTTTACTCTATTCTAGACTCCAACCTCAAAACTCATTAACCGGTACATCGCTGCATCGGTGCATCGGTACCCGAGTACTTCCAAAACAATGGCGACCCCTGCGGCGCTGCTCCTTTCGGACTAGCGCCATCCCCAAGCAACGCAAACCGCTCCTCTCCATGACGCTATGCGCTCCGTCCAATCTCGTCGCAGCATCTTCGTGCGAAGCCTCAAGAGCTTCCAAAGAAGAAGCATCGCCTATCGTCAACTCTTTTTCTATCATTTTGGATATCATTTTTATTGTATTCTCTTGTTTAGCAAGGAAAGTCTTGATCTACGTCCAGCTACATCTTCAGTTTTAACTGAGAACTTCTGTGCCAACCGACAGCAACACAAAACACCCGCCCTTGACTTCCCCCATCACCGCCATCCATCCGCGCCCTCATTATGGACGAGAAGCATCAGCATCAGCATCAACCGCAAACCATGGCATCTCCTCGGCGTTACCGCGCCCGTGATCTGCTGCTCCTCATCATGTGTTTCTTCGTGGGCGTTCACTTCTGGACACACTCCGTCGCAGTGCCCTTTCTGCCGCAGCAGGCCACCGAGTTTCTCGCGCCGACGCAAAACGACGGCAGCGCCAATGGCCTCGTCCCATTCGAAGCGCACATCATCAGCAAGTGTCTGATACCAGGGTATGCGAAGAATCGACGCCACTATCTCATGCTTTATCTTGTCTAACCGTCTTTCTCTATAGCACGCTCTCCGCAACTTGGTCCTGCCCGTCATGCAGAAAATCCACGACAGAGGTCGATTTCAAGCTCTCGTACATTGGCAAGTATGTCAACCCAGCTCTCCCATATCCATAGCATCTCGTAATCATGTCTATCGCCAACATCTAGCATTCATGCTAACAAACTGGCACCCAGGCCCACTGCCAACGGCGGCGTCGACTGCAAGCACGGCCCCCTCCGAGTGCATCGGCAACATCATCGAACTCTGCGCCCACGAGCTGTATCCCGACCCCAAGATCTACCTGGGCTTTGTCATGTGCCTGACCAAGGACTACCCCCAAATCCCCGATCGCACGCTCATCGAAGACTGCGCCCTCGAGCACGCCATCGACTTCAACAAGCTCAACGAATGTGCCCGCCCGCGACGAGACCGCCCACGGCATAGAGCTACTGCGAAACAGGCGTGCAGCGGTCTGCCGAGGTACGTCTCCGCTTACAAAACGCGAGAGTGATTGGAAAGATGCCATGACAATGAATTTAACGAATTATTCTAGGCCAACGTGACGATTAGCTGCACCATCAGACTCAACAACGAAGTCTACTGCATTCGCGACGACGATCAATGGAAGGACTGCCCGAACGGCCCTGGCGTCAACGACCTCGTTCTCGCTATCGAGAAGCTGTACCGCTCGCTTAAGCCGCTCATAGATATCCGTCCACAACTCGCTCGCCTCGCCCAACGTGTAGCTCATCGACA|||||4311|,AAAGAGCTCGCTGCTAATTATTCTTTGTATCAAGAACAAAAATTGATCAAACAAATAAATGCTGTTGGGCGAAAATCACGTATATTTTTTGGTTTATCCATCTTATTTATGGCAGGGGTGCTTCGAGAAACCGTCATGTTGATCGTAAGGGTGTATCTAGAAATCCATGACGTTGTGTTGACATCCGCCATTTCTCAAACCCACAGTCATATTATCATCGTCATATATAATCGTAAACACATGGTTCTTATGTCATATTGATTTCAAGCACATTTAACATTCTGCGACAATTGTGCGGGAGATTGGTATTTAATTGAAAGCATCTCCTACAGAAAGCGGCCTTACGTACTTCTTCGCTTTTGTTAGCAACGGAGCTTGAGCGCATATAATATTCCGCTAATTCTTTTCACGCACGCAAACTATCTAATTATTATCAACCATGGCAACTTCAAAAGCGGCGTATCTCGCCGAAAAGGTTATTGGGCATGATGATAATGCCATAATTGAGCAAGATGTCTCCAATTATCCAGAAGACTCGTTAGATACCATGAAGGCTTTGGTCTGGAAGGGAAAGCAAAAAGTCGAGATTGGGTTTGTACATCCCCTCTCATTGTTAATGATTCTTCAATATTCTTACATTTCTCCCAAGCCGAGGTCCCCAAGCCTCAGATTCTAGAGGATACCGACGTTATTCTCAAAGTCACTGGTTCTACTGTCTGCGGCTCAGATTTACACCTCTACCATGGCGTAGTGGTGCAACTTGCCGACGGCGACATTCTAGGGACACGAGTTCTGCGGCATCGTAGAACTAGTAGGCCCGCGCTGTCACCAAAGTTCAGGTCGGAAAGAGATATGTCGCTTCTTTTCAGATTGCTTGCGGAGATTGCTTCTTCTGCAAGCAAAAGTTGTCGTCGCAGTGCGAAAAGACCAACGCAAACACGACTATGAAGGGCCTGTATGGCGGTGAGGAACGGCAGGCATCTTTGGGTATTCTCATCTTACAGGCGGATTTGCTGGTGGGGCAGGCGGAATATGTCCGTGTGCCATTGGGTGATGTGAATTTGTTGGAGATTCCTGATAATGTTTCCGATGAAAAGGGTGAGCATGACTTTAATCTTCACGGCCTCCAATTCTAAACGATCATAACGCTAACCCATCGCACAGCGCTATATCTCTCTGATGTTCTCTGCACATCTTACCACGCCGTCAAAGACACAGCCGTCTATCAAGGAGATCAAGTGGCCATCTTCGGCGCAGGTCCCATTGGACAAATGGCTGGTGTTTTTGCCCTAGGAGAGGGAGCTTCCAAAATTATTTTCGTAGACACCGAACCGCGGCTCACTTTCATCAAACAGCGTTTCCCTTCAGAGCACAGCGACAAACTTACTCTGGTAGACTATAAGAAGCTGTCGCACGGCATCACTTCCAAGGAAACTGTTGTCAGCAAATTAAAGGAGCTTTGCGGCGGCCGAGGACCAGACGTCGCCATCGAGTGTGCTGCAGGGGAATACGCCAAGGGCTGGGTGCATTGGTTGGAAATGACGATTGGTGCTGAGACTGATACCAGCGAGATTCTCAATGAGATGATTGAAGGATGTGCGCAACTATGGTCGCTGTGGCGTCACGGGAGTTTATGTCGCATACGTAAGTACATGTCTGGTCGCACTCTCAAAATAACCATGTGCTAACAATCGAATAAGACCAATCACTTCAATGCTGGCTCCCTCATGCAGCGAGGCATTCGGCTCATCGGAAACGGCCAAGCACCGGTGCACAAATACTGGGATGAACTACTTGCCAAGATCCAGAAAGGCGGAGCTCGACCCTATGCAGATGGTGTCTCACAGAGTCAGACTCGAAGATCTGGACAAGGTATATGCAAAGTTCGATGCAAAGGACGAAGGCATGCAAAAGGTGTTTGTCGAAACCAGATTCTCTCTGCCCAAGGCTCCAGAATCTCCTGAAGTAACTCGGTATTAAATTTATTGTAAAGTCCTATATCATATTCTCTCTTTCCGAGCACCTATCTACATAGTTATAGTATTTTTTTCAAGATAATACCAGCCAGCACCTTAAGTCCACTATGCAACATCTCGTATCTCAAATTTAAAGCTACCTACATATAGGTATTTTAGTAAGGAGCAAGGGATAATACCAGAAACTAGGGGAATATAACTACATGTATACTAGGTAGTAGCAGATACTGGAATAAAATATTGATAGTAACTGAAAGTAGTGAATATTTGAAGAGCTAAACATTTATCACTTGCTAGAAGACTAGATGCGTATTCTAACGTTCTAATACTTGAACCTCACGCAGTCGCTGGGGTGCTGAATAGTATTTTCCTTTTAATCTTATACCGTCGTTACTATAAAAAAAGGTCAGGGGTAGCCGGTTGATAGTTACACAGAATTCTCTCATAGGTAAGGAAGCGATAGTTCAGCGGTTTAACAGGCACAATGTATCGTGTATCATGGCGTACACAAGCATATATACTATATATGCATGTACACAAGTTGGTATATCAACCTCCTCTCACTATCATCAATATCGCCCATCTCTCATCCATCAAGCCCTGGATTCGCTCCACGCACTATTCTATCCCGTCATAACAAGTCATATCCGTCTCTGGCTCTCGGTAATCTAAGTCGTTCATCTACGCTGTGCTTTCGCAACAAAAAGACAAAAGAGTTTTTAAAAAAAAGAAAGTCAAGGAGAGGAAGAAGGAAAAGAGGAACCTCGCTCATGCCTCCGACTTCTTCCTACTGGACGACGCTTCAGCAACCACCAAAATACCCGCTCCCGTAACACCGCCATCGTGGCAAGGACTCAACACGACTCGCAGACGGCCGTTGTCCACCGAATCTGCGTGCCAGCAGCTCGTCCTAGAAATTGTTGGCAGTCGGCTAGGTAATCCTGGAAATGAAACTATGCAGCCACCGGTGTAACCTACGCCGAGCTCGCGAATGGGGGAGCTCGTATCTGCGTCTCCGTTTGCGCCTGCCTTTGCGTTCTCAGGCAGCTCGTCTGCAAGTGTAAGCAGGGCGACAGTGGCGGCGGCGATAATGCCTGATGCCCGCACTTCAATGGCCTTTGCAATGTGATACAGTGCAACAGCAAGGTCTTCTGTCCACGGAGAAAGAGGAGTCGGTACCTTCGGGGATCTGGCATCGCAGCTTCTCCAGCAGGGCGGATGGGGGCTGTGTAGCGGGCTTATAATGACTTAGAAATGTTGTTGTCAGGCTCTCTTTTTCAAGAAGCTTCTTCGACGGGAGCGTCTCAACGGCTACTTTGGACTCGTTGACTAGATAATCGACCAGGATGATTCGTGCCAGCTCGCCAGATATCTCCCAGCCGTCATGTACTCCAGGGGCTGAAAGCCGGGCCTCTCGTTCTGCAAAGACAAGACATCGTCCCATTTGGTGACTAGATTTACCTCTGCCATAGGCGGCAATGTGCCCTTTATGCTCCACTCGGTGTTGACTGCGATTTTTGGCGTCGGCAACCTCCTCACCGGGAAGAAGGCTCACCATCTGCGGGCGTTTGCTAGGATGCAGCAGATCCAGCTTCAGGGGCACCGTAGCGTTAGATCCCGTCCCAAGAATCAGAGCCATGGCTGCTCGACGATGCTCCGTGCCGCCGTAGCTGAAGATGCACGACACCAGCGTCGATACGGCGTCGTTTGCAAGAGCGGTGACTTTAATTGGCGGTTAGCTCAGTCCGTCCAGAATCTACGTAGCCTTGCTCAATGTAAGCTCCCAAGTCGATGCCAGACGGCAGAGCGAATCCCTTGCCCCATGTCCATCAACAGGGCGTGAGAGACGGATCGCTGCTCCATGGGGAAGCTGAAAGTAACGCCCAAGGGCAGGGGCACATCGTTGGGGATGTCGAATGTTTTGCAGCCTTCGTCCACAACGTCGGCGATGCATCTTCCTATCCATGAAAAGAGGCTATTTGCGTTGTCGTTTTTGAGATGGTTGTCAATGGGCCACGATCTCTCCAGTGGCCGCTGGACACGTGATGCAGGATCTTGGTGGTCACCATGCAGCTCGACGAAGCCAACTCGAAGATTTGTCCCTCCTCTAAGCAATTATGGGGGTTAGTAAAAACGATCCAAGGTTTGAAGCCCCCCTCTTGATGAAATCCTCTCGTTGGAGAGGCCAGGTAGTCTCACATGTCTATTGCCAGGTGCCTAGATATCATGAAATTCATTAGCCCTATGCTGTTCAATTCCACTAAGTTGTACATCACTCGATGTGCAGTATACTCTTGAACTGCACTCGAGGAGAGACAGTAGAATGACTCACCTTCCACCTCCTTGCTCAGCGATAGGCCTCAAGATAGACTCAGATATCGGCGTAGGCAAGAACTGATCCCTCGAATTCGCAGCCAGGTCCTTAAAGTTGTCCAGAAACTTCCGCGACAGCTCCTCCGACCTATCGACGTCGATGCTCAGCGGCTCCAAAAACCGGTGGATATCCGTGTAAGAGGCCATGAGTTTAGAGCTTGTTGTATGTACCAGCGAAAATGCAAGAAAAGACGCTATCAAGGGAATCTCATGATATTATGCGGAGGGCGCAAAAAAAAAAGAGAGAGAAGTAGCCACCCGGGGTATAAAAACCAAGAAAAAGCACACCCACACCCCACACACAGACGCCAGATGACTCTTGAAGGTGAGATTCCCGATATCCAAAAGGCAGGACGACAGGACACAGACAAAGTTGCTCACCTCCTGAATAGGATGGAGATGGCAGATAGCAAGAAAAATATACCCGGCAGTGAATGGGAGGCGTTATGGAGCAAATGTTGGAAGCCGGCCAGAACGTAGCATCGATTTTTAGTGGCCTTTTTTTGGAGGGGAACCTATGGGGGCTCGTTCCCTCTTTTTTCCTCCTGTTCGCTGGGTCTCAAGGTCTTAGGGCGGGATGCCGGCGGTTTTGCGGGCGAATCTTGGTTCGAGATGGGGCTCTTCTGGCTCTTCTGGCTCTTCTGGCTCTTCTGGAAGGGCTTCAGGACCACTGGTTCGCAGCTAGTTTCAATGTTTGTTGCATTGGGTTAAAATAGGCCGGGCCGGGCCTCGCATGATTCAAAAAAGTACCGAGACGAAGCCTTATTTTGAGCAGGTACCTGGTAAGTTGCGTTGTTTCGAACATATTGTTATGGACAGTATTACTGCTGCCTTGGTGCTACAGTAAGTGCCTGTGCTCTGTCCTACTAAGGTACTAAGAGATAGCGCTGGGCTGATGCTGGGCTGTCCAAGATACAGCCTCTGTATTACTCGTACTCCGCATCACTGCTTATCTCTTTAGTACTAGTAGTTTATAAATAGATTTCGACCACGAAAAAGATGTCAAACATGAGGTATAATCACGACATTAAATGCTACCTACTTTAGAATGCTACGACATTCTTTTACTCTATTCTAGACTCCAACCTCAAAACTCATTAACCGGTACATCGCTGCATCGGTGCATCGGTACCCGAGTACTTCCAAAACAATGGCGACCCCTGCGGCGCTGCTCCTTTCGGACTAGCGCCATCCCCAAGCAACGCAAACCGCTCCTCTCCATGACGCTATGCGCTCCGTCCAATCTCGTCGCAGCATCTTCGTGCGAAGCCTCAAGAGCTTCCAAAGAAGAAGCATCGCCTATCGTCAACTCTTTTTCTATCATTTTGGATATCATTTTTATTGTATTCTCTTGTTTAGCAAGGAAAGTCTTGATCTACGTCCAGCTACATCTTCAGTTTTAACTGAGAACTTCTGTGCCAACCGACAGCAACACAAAACACCCGCCCTTGACTTCCCCCATCACCGCCATCCATCCGCGCCCTCATTATGGACGAGAAGCATCAGCATCAGCATCAACCGCAAACCATGGCATCTCCTCGGCGTTACCGCGCCCGTGATCTGCTGCTCCTCATCATGTGTTTCTTCGTGGGCGTTCACTTCTGGACACACTCCGTCGCAGTGCCCTTTCTGCCGCAGCAGGCCACCGAGTTTCTCGCGCCGACGCAAAACGACGGCAGCGCCAATGGCCTCGTCCCATTCGAAGCGCACATCATCAGCAAGTGTCTGATACCAGGGTATGCGAAGAATCGACGCCACTATCTCATGCTTTATCTTGTCTAACCGTCTTTCTCTATAGCACGCTCTCCGCAACTTGGTCCTGCCCGTCATGCAGAAAATCCACGACAGAGGTCGATTTCAAGCTCTCGTACATTGGCAAGTATGTCAACCCAGCTCTCCCATATCCATAGCATCTCGTAATCATGTCTATCGCCAACATCTAGCATTCATGCTAACAAACTGGCACCCAGGCCCACTGCCAACGGCGGCGTCGACTGCAAGCACGGCCCCCTCCGAGTGCATCGGCAACATCATCGAACTCTGCGCCCACGAGCTGTATCCCGACCCCAAGATCTACCTGGGCTTTGTCATGTGCCTGACCAAGGACTACCCCCAAATCCCCGATCGCACGCTCATCGAAGACTGCGCCCTCGAGCACGCCATCGACTTCAACAAGCTCAACGAATGTGCCCGCCCGCGACGAGACCGCCCACGGCATAGAGCTACTGCGAAACAGGCGTGCAGCGGTCTGCCGAGGTACGTCTCCGCTTACAAAACGCGAGAGTGATTGGAAAGATGCCATGACAATGAATTTAACGAATTATTCTAGGCCAACGTGACGATTAGCTGCACCATCAGACTCAACAACGAAGTCTACTGCATTCGCGACGACGATCAATGGAAGGACTGCCCGAACGGCCCTGGCGTCAACGACCTCGTTCTCGCTATCGAGAAGCTGTACCGCTCGCTTAAGCCGCTCATAGATATCCGTCCACAACTCGCTCGCCTCGCCCAACGTGTAGCTCATCGACA|downstream_gene_variant|MODIFIER|exon-XM_006961888.1-1|GENE_exon-XM_006961888.1-1|transcript|rna-XM_006961888.1|protein_coding||c.*4311delGinsAAAGAGCTCGCTGCTAATTATTCTTTGTATCAAGAACAAAAATTGATCAAACAAATAAATGCTGTTGGGCGAAAATCACGTATATTTTTTGGTTTATCCATCTTATTTATGGCAGGGGTGCTTCGAGAAACCGTCATGTTGATCGTAAGGGTGTATCTAGAAATCCATGACGTTGTGTTGACATCCGCCATTTCTCAAACCCACAGTCATATTATCATCGTCATATATAATCGTAAACACATGGTTCTTATGTCATATTGATTTCAAGCACATTTAACATTCTGCGACAATTGTGCGGGAGATTGGTATTTAATTGAAAGCATCTCCTACAGAAAGCGGCCTTACGTACTTCTTCGCTTTTGTTAGCAACGGAGCTTGAGCGCATATAATATTCCGCTAATTCTTTTCACGCACGCAAACTATCTAATTATTATCAACCATGGCAACTTCAAAAGCGGCGTATCTCGCCGAAAAGGTTATTGGGCATGATGATAATGCCATAATTGAGCAAGATGTCTCCAATTATCCAGAAGACTCGTTAGATACCATGAAGGCTTTGGTCTGGAAGGGAAAGCAAAAAGTCGAGATTGGGTTTGTACATCCCCTCTCATTGTTAATGATTCTTCAATATTCTTACATTTCTCCCAAGCCGAGGTCCCCAAGCCTCAGATTCTAGAGGATACCGACGTTATTCTCAAAGTCACTGGTTCTACTGTCTGCGGCTCAGATTTACACCTCTACCATGGCGTAGTGGTGCAACTTGCCGACGGCGACATTCTAGGGACACGAGTTCTGCGGCATCGTAGAACTAGTAGGCCCGCGCTGTCACCAAAGTTCAGGTCGGAAAGAGATATGTCGCTTCTTTTCAGATTGCTTGCGGAGATTGCTTCTTCTGCAAGCAAAAGTTGTCGTCGCAGTGCGAAAAGACCAACGCAAACACGACTATGAAGGGCCTGTATGGCGGTGAGGAACGGCAGGCATCTTTGGGTATTCTCATCTTACAGGCGGATTTGCTGGTGGGGCAGGCGGAATATGTCCGTGTGCCATTGGGTGATGTGAATTTGTTGGAGATTCCTGATAATGTTTCCGATGAAAAGGGTGAGCATGACTTTAATCTTCACGGCCTCCAATTCTAAACGATCATAACGCTAACCCATCGCACAGCGCTATATCTCTCTGATGTTCTCTGCACATCTTACCACGCCGTCAAAGACACAGCCGTCTATCAAGGAGATCAAGTGGCCATCTTCGGCGCAGGTCCCATTGGACAAATGGCTGGTGTTTTTGCCCTAGGAGAGGGAGCTTCCAAAATTATTTTCGTAGACACCGAACCGCGGCTCACTTTCATCAAACAGCGTTTCCCTTCAGAGCACAGCGACAAACTTACTCTGGTAGACTATAAGAAGCTGTCGCACGGCATCACTTCCAAGGAAACTGTTGTCAGCAAATTAAAGGAGCTTTGCGGCGGCCGAGGACCAGACGTCGCCATCGAGTGTGCTGCAGGGGAATACGCCAAGGGCTGGGTGCATTGGTTGGAAATGACGATTGGTGCTGAGACTGATACCAGCGAGATTCTCAATGAGATGATTGAAGGATGTGCGCAACTATGGTCGCTGTGGCGTCACGGGAGTTTATGTCGCATACGTAAGTACATGTCTGGTCGCACTCTCAAAATAACCATGTGCTAACAATCGAATAAGACCAATCACTTCAATGCTGGCTCCCTCATGCAGCGAGGCATTCGGCTCATCGGAAACGGCCAAGCACCGGTGCACAAATACTGGGATGAACTACTTGCCAAGATCCAGAAAGGCGGAGCTCGACCCTATGCAGATGGTGTCTCACAGAGTCAGACTCGAAGATCTGGACAAGGTATATGCAAAGTTCGATGCAAAGGACGAAGGCATGCAAAAGGTGTTTGTCGAAACCAGATTCTCTCTGCCCAAGGCTCCAGAATCTCCTGAAGTAACTCGGTATTAAATTTATTGTAAAGTCCTATATCATATTCTCTCTTTCCGAGCACCTATCTACATAGTTATAGTATTTTTTTCAAGATAATACCAGCCAGCACCTTAAGTCCACTATGCAACATCTCGTATCTCAAATTTAAAGCTACCTACATATAGGTATTTTAGTAAGGAGCAAGGGATAATACCAGAAACTAGGGGAATATAACTACATGTATACTAGGTAGTAGCAGATACTGGAATAAAATATTGATAGTAACTGAAAGTAGTGAATATTTGAAGAGCTAAACATTTATCACTTGCTAGAAGACTAGATGCGTATTCTAACGTTCTAATACTTGAACCTCACGCAGTCGCTGGGGTGCTGAATAGTATTTTCCTTTTAATCTTATACCGTCGTTACTATAAAAAAAGGTCAGGGGTAGCCGGTTGATAGTTACACAGAATTCTCTCATAGGTAAGGAAGCGATAGTTCAGCGGTTTAACAGGCACAATGTATCGTGTATCATGGCGTACACAAGCATATATACTATATATGCATGTACACAAGTTGGTATATCAACCTCCTCTCACTATCATCAATATCGCCCATCTCTCATCCATCAAGCCCTGGATTCGCTCCACGCACTATTCTATCCCGTCATAACAAGTCATATCCGTCTCTGGCTCTCGGTAATCTAAGTCGTTCATCTACGCTGTGCTTTCGCAACAAAAAGACAAAAGAGTTTTTAAAAAAAAGAAAGTCAAGGAGAGGAAGAAGGAAAAGAGGAACCTCGCTCATGCCTCCGACTTCTTCCTACTGGACGACGCTTCAGCAACCACCAAAATACCCGCTCCCGTAACACCGCCATCGTGGCAAGGACTCAACACGACTCGCAGACGGCCGTTGTCCACCGAATCTGCGTGCCAGCAGCTCGTCCTAGAAATTGTTGGCAGTCGGCTAGGTAATCCTGGAAATGAAACTATGCAGCCACCGGTGTAACCTACGCCGAGCTCGCGAATGGGGGAGCTCGTATCTGCGTCTCCGTTTGCGCCTGCCTTTGCGTTCTCAGGCAGCTCGTCTGCAAGTGTAAGCAGGGCGACAGTGGCGGCGGCGATAATGCCTGATGCCCGCACTTCAATGGCCTTTGCAATGTGATACAGTGCAACAGCAAGGTCTTCTGTCCACGGAGAAAGAGGAGTCGGTACCTTCGGGGATCTGGCATCGCAGCTTCTCCAGCAGGGCGGATGGGGGCTGTGTAGCGGGCTTATAATGACTTAGAAATGTTGTTGTCAGGCTCTCTTTTTCAAGAAGCTTCTTCGACGGGAGCGTCTCAACGGCTACTTTGGACTCGTTGACTAGATAATCGACCAGGATGATTCGTGCCAGCTCGCCAGATATCTCCCAGCCGTCATGTACTCCAGGGGCTGAAAGCCGGGCCTCTCGTTCTGCAAAGACAAGACATCGTCCCATTTGGTGACTAGATTTACCTCTGCCATAGGCGGCAATGTGCCCTTTATGCTCCACTCGGTGTTGACTGCGATTTTTGGCGTCGGCAACCTCCTCACCGGGAAGAAGGCTCACCATCTGCGGGCGTTTGCTAGGATGCAGCAGATCCAGCTTCAGGGGCACCGTAGCGTTAGATCCCGTCCCAAGAATCAGAGCCATGGCTGCTCGACGATGCTCCGTGCCGCCGTAGCTGAAGATGCACGACACCAGCGTCGATACGGCGTCGTTTGCAAGAGCGGTGACTTTAATTGGCGGTTAGCTCAGTCCGTCCAGAATCTACGTAGCCTTGCTCAATGTAAGCTCCCAAGTCGATGCCAGACGGCAGAGCGAATCCCTTGCCCCATGTCCATCAACAGGGCGTGAGAGACGGATCGCTGCTCCATGGGGAAGCTGAAAGTAACGCCCAAGGGCAGGGGCACATCGTTGGGGATGTCGAATGTTTTGCAGCCTTCGTCCACAACGTCGGCGATGCATCTTCCTATCCATGAAAAGAGGCTATTTGCGTTGTCGTTTTTGAGATGGTTGTCAATGGGCCACGATCTCTCCAGTGGCCGCTGGACACGTGATGCAGGATCTTGGTGGTCACCATGCAGCTCGACGAAGCCAACTCGAAGATTTGTCCCTCCTCTAAGCAATTATGGGGGTTAGTAAAAACGATCCAAGGTTTGAAGCCCCCCTCTTGATG
AATCCTCTCGTTGGAGAGGCCAGGTAGTCTCACATGTCTATTGCCAGGTGCCTAGATATCATGAAATTCATTAGCCCTATGCTGTTCAATTCCACTAAGTTGTACATCACTCGATGTGCAGTATACTCTTGAACTGCACTCGAGGAGAGACAGTAGAATGACTCACCTTCCACCTCCTTGCTCAGCGATAGGCCTCAAGATAGACTCAGATATCGGCGTAGGCAAGAACTGATCCCTCGAATTCGCAGCCAGGTCCTTAAAGTTGTCCAGAAACTTCCGCGACAGCTCCTCCGACCTATCGACGTCGATGCTCAGCGGCTCCAAAAACCGGTGGATATCCGTGTAAGAGGCCATGAGTTTAGAGCTTGTTGTATGTACCAGCGAAAATGCAAGAAAAGACGCTATCAAGGGAATCTCATGATATTATGCGGAGGGCGCAAAAAAAAAAGAGAGAGAAGTAGCCACCCGGGGTATAAAAACCAAGAAAAAGCACACCCACACCCCACACACAGACGCCAGATGACTCTTGAAGGTGAGATTCCCGATATCCAAAAGGCAGGACGACAGGACACAGACAAAGTTGCTCACCTCCTGAATAGGATGGAGATGGCAGATAGCAAGAAAAATATACCCGGCAGTGAATGGGAGGCGTTATGGAGCAAATGTTGGAAGCCGGCCAGAACGTAGCATCGATTTTTAGTGGCCTTTTTTTGGAGGGGAACCTATGGGGGCTCGTTCCCTCTTTTTTCCTCCTGTTCGCTGGGTCTCAAGGTCTTAGGGCGGGATGCCGGCGGTTTTGCGGGCGAATCTTGGTTCGAGATGGGGCTCTTCTGGCTCTTCTGGCTCTTCTGGCTCTTCTGGAAGGGCTTCAGGACCACTGGTTCGCAGCTAGTTTCAATGTTTGTTGCATTGGGTTAAAATAGGCCGGGCCGGGCCTCGCATGATTCAAAAAAGTACCGAGACGAAGCCTTATTTTGAGCAGGTACCTGGTAAGTTGCGTTGTTTCGAACATATTGTTATGGACAGTATTACTGCTGCCTTGGTGCTACAGTAAGTGCCTGTGCTCTGTCCTACTAAGGTACTAAGAGATAGCGCTGGGCTGATGCTGGGCTGTCCAAGATACAGCCTCTGTATTACTCGTACTCCGCATCACTGCTTATCTCTTTAGTACTAGTAGTTTATAAATAGATTTCGACCACGAAAAAGATGTCAAACATGAGGTATAATCACGACATTAAATGCTACCTACTTTAGAATGCTACGACATTCTTTTACTCTATTCTAGACTCCAACCTCAAAACTCATTAACCGGTACATCGCTGCATCGGTGCATCGGTACCCGAGTACTTCCAAAACAATGGCGACCCCTGCGGCGCTGCTCCTTTCGGACTAGCGCCATCCCCAAGCAACGCAAACCGCTCCTCTCCATGACGCTATGCGCTCCGTCCAATCTCGTCGCAGCATCTTCGTGCGAAGCCTCAAGAGCTTCCAAAGAAGAAGCATCGCCTATCGTCAACTCTTTTTCTATCATTTTGGATATCATTTTTATTGTATTCTCTTGTTTAGCAAGGAAAGTCTTGATCTACGTCCAGCTACATCTTCAGTTTTAACTGAGAACTTCTGTGCCAACCGACAGCAACACAAAACACCCGCCCTTGACTTCCCCCATCACCGCCATCCATCCGCGCCCTCATTATGGACGAGAAGCATCAGCATCAGCATCAACCGCAAACCATGGCATCTCCTCGGCGTTACCGCGCCCGTGATCTGCTGCTCCTCATCATGTGTTTCTTCGTGGGCGTTCACTTCTGGACACACTCCGTCGCAGTGCCCTTTCTGCCGCAGCAGGCCACCGAGTTTCTCGCGCCGACGCAAAACGACGGCAGCGCCAATGGCCTCGTCCCATTCGAAGCGCACATCATCAGCAAGTGTCTGATACCAGGGTATGCGAAGAATCGACGCCACTATCTCATGCTTTATCTTGTCTAACCGTCTTTCTCTATAGCACGCTCTCCGCAACTTGGTCCTGCCCGTCATGCAGAAAATCCACGACAGAGGTCGATTTCAAGCTCTCGTACATTGGCAAGTATGTCAACCCAGCTCTCCCATATCCATAGCATCTCGTAATCATGTCTATCGCCAACATCTAGCATTCATGCTAACAAACTGGCACCCAGGCCCACTGCCAACGGCGGCGTCGACTGCAAGCACGGCCCCCTCCGAGTGCATCGGCAACATCATCGAACTCTGCGCCCACGAGCTGTATCCCGACCCCAAGATCTACCTGGGCTTTGTCATGTGCCTGACCAAGGACTACCCCCAAATCCCCGATCGCACGCTCATCGAAGACTGCGCCCTCGAGCACGCCATCGACTTCAACAAGCTCAACGAATGTGCCCGCCCGCGACGAGACCGCCCACGGCATAGAGCTACTGCGAAACAGGCGTGCAGCGGTCTGCCGAGGTACGTCTCCGCTTACAAAACGCGAGAGTGATTGGAAAGATGCCATGACAATGAATTTAACGAATTATTCTAGGCCAACGTGACGATTAGCTGCACCATCAGACTCAACAACGAAGTCTACTGCATTCGCGACGACGATCAATGGAAGGACTGCCCGAACGGCCCTGGCGTCAACGACCTCGTTCTCGCTATCGAGAAGCTGTACCGCTCGCTTAAGCCGCTCATAGATATCCGTCCACAACTCGCTCGCCTCGCCCAACGTGTAGCTCATCGACA|||||4311|,AAAGAGCTCGCTGCTAATTATTCTTTGTATCAAGAACAAAAATTGATCAAACAAATAAATGCTGTTGGGCGAAAATCACGTATATTTTTTGGTTTATCCATCTTATTTATGGCAGGGGTGCTTCGAGAAACCGTCATGTTGATCGTAAGGGTGTATCTAGAAATCCATGACGTTGTGTTGACATCCGCCATTTCTCAAACCCACAGTCATATTATCATCGTCATATATAATCGTAAACACATGGTTCTTATGTCATATTGATTTCAAGCACATTTAACATTCTGCGACAATTGTGCGGGAGATTGGTATTTAATTGAAAGCATCTCCTACAGAAAGCGGCCTTACGTACTTCTTCGCTTTTGTTAGCAACGGAGCTTGAGCGCATATAATATTCCGCTAATTCTTTTCACGCACGCAAACTATCTAATTATTATCAACCATGGCAACTTCAAAAGCGGCGTATCTCGCCGAAAAGGTTATTGGGCATGATGATAATGCCATAATTGAGCAAGATGTCTCCAATTATCCAGAAGACTCGTTAGATACCATGAAGGCTTTGGTCTGGAAGGGAAAGCAAAAAGTCGAGATTGGGTTTGTACATCCCCTCTCATTGTTAATGATTCTTCAATATTCTTACATTTCTCCCAAGCCGAGGTCCCCAAGCCTCAGATTCTAGAGGATACCGACGTTATTCTCAAAGTCACTGGTTCTACTGTCTGCGGCTCAGATTTACACCTCTACCATGGCGTAGTGGTGCAACTTGCCGACGGCGACATTCTAGGGACACGAGTTCTGCGGCATCGTAGAACTAGTAGGCCCGCGCTGTCACCAAAGTTCAGGTCGGAAAGAGATATGTCGCTTCTTTTCAGATTGCTTGCGGAGATTGCTTCTTCTGCAAGCAAAAGTTGTCGTCGCAGTGCGAAAAGACCAACGCAAACACGACTATGAAGGGCCTGTATGGCGGTGAGGAACGGCAGGCATCTTTGGGTATTCTCATCTTACAGGCGGATTTGCTGGTGGGGCAGGCGGAATATGTCCGTGTGCCATTGGGTGATGTGAATTTGTTGGAGATTCCTGATAATGTTTCCGATGAAAAGGGTGAGCATGACTTTAATCTTCACGGCCTCCAATTCTAAACGATCATAACGCTAACCCATCGCACAGCGCTATATCTCTCTGATGTTCTCTGCACATCTTACCACGCCGTCAAAGACACAGCCGTCTATCAAGGAGATCAAGTGGCCATCTTCGGCGCAGGTCCCATTGGACAAATGGCTGGTGTTTTTGCCCTAGGAGAGGGAGCTTCCAAAATTATTTTCGTAGACACCGAACCGCGGCTCACTTTCATCAAACAGCGTTTCCCTTCAGAGCACAGCGACAAACTTACTCTGGTAGACTATAAGAAGCTGTCGCACGGCATCACTTCCAAGGAAACTGTTGTCAGCAAATTAAAGGAGCTTTGCGGCGGCCGAGGACCAGACGTCGCCATCGAGTGTGCTGCAGGGGAATACGCCAAGGGCTGGGTGCATTGGTTGGAAATGACGATTGGTGCTGAGACTGATACCAGCGAGATTCTCAATGAGATGATTGAAGGATGTGCGCAACTATGGTCGCTGTGGCGTCACGGGAGTTTATGTCGCATACGTAAGTACATGTCTGGTCGCACTCTCAAAATAACCATGTGCTAACAATCGAATAAGACCAATCACTTCAATGCTGGCTCCCTCATGCAGCGAGGCATTCGGCTCATCGGAAACGGCCAAGCACCGGTGCACAAATACTGGGATGAACTACTTGCCAAGATCCAGAAAGGCGGAGCTCGACCCTATGCAGATGGTGTCTCACAGAGTCAGACTCGAAGATCTGGACAAGGTATATGCAAAGTTCGATGCAAAGGACGAAGGCATGCAAAAGGTGTTTGTCGAAACCAGATTCTCTCTGCCCAAGGCTCCAGAATCTCCTGAAGTAACTCGGTATTAAATTTATTGTAAAGTCCTATATCATATTCTCTCTTTCCGAGCACCTATCTACATAGTTATAGTATTTTTTTCAAGATAATACCAGCCAGCACCTTAAGTCCACTATGCAACATCTCGTATCTCAAATTTAAAGCTACCTACATATAGGTATTTTAGTAAGGAGCAAGGGATAATACCAGAAACTAGGGGAATATAACTACATGTATACTAGGTAGTAGCAGATACTGGAATAAAATATTGATAGTAACTGAAAGTAGTGAATATTTGAAGAGCTAAACATTTATCACTTGCTAGAAGACTAGATGCGTATTCTAACGTTCTAATACTTGAACCTCACGCAGTCGCTGGGGTGCTGAATAGTATTTTCCTTTTAATCTTATACCGTCGTTACTATAAAAAAAGGTCAGGGGTAGCCGGTTGATAGTTACACAGAATTCTCTCATAGGTAAGGAAGCGATAGTTCAGCGGTTTAACAGGCACAATGTATCGTGTATCATGGCGTACACAAGCATATATACTATATATGCATGTACACAAGTTGGTATATCAACCTCCTCTCACTATCATCAATATCGCCCATCTCTCATCCATCAAGCCCTGGATTCGCTCCACGCACTATTCTATCCCGTCATAACAAGTCATATCCGTCTCTGGCTCTCGGTAATCTAAGTCGTTCATCTACGCTGTGCTTTCGCAACAAAAAGACAAAAGAGTTTTTAAAAAAAAGAAAGTCAAGGAGAGGAAGAAGGAAAAGAGGAACCTCGCTCATGCCTCCGACTTCTTCCTACTGGACGACGCTTCAGCAACCACCAAAATACCCGCTCCCGTAACACCGCCATCGTGGCAAGGACTCAACACGACTCGCAGACGGCCGTTGTCCACCGAATCTGCGTGCCAGCAGCTCGTCCTAGAAATTGTTGGCAGTCGGCTAGGTAATCCTGGAAATGAAACTATGCAGCCACCGGTGTAACCTACGCCGAGCTCGCGAATGGGGGAGCTCGTATCTGCGTCTCCGTTTGCGCCTGCCTTTGCGTTCTCAGGCAGCTCGTCTGCAAGTGTAAGCAGGGCGACAGTGGCGGCGGCGATAATGCCTGATGCCCGCACTTCAATGGCCTTTGCAATGTGATACAGTGCAACAGCAAGGTCTTCTGTCCACGGAGAAAGAGGAGTCGGTACCTTCGGGGATCTGGCATCGCAGCTTCTCCAGCAGGGCGGATGGGGGCTGTGTAGCGGGCTTATAATGACTTAGAAATGTTGTTGTCAGGCTCTCTTTTTCAAGAAGCTTCTTCGACGGGAGCGTCTCAACGGCTACTTTGGACTCGTTGACTAGATAATCGACCAGGATGATTCGTGCCAGCTCGCCAGATATCTCCCAGCCGTCATGTACTCCAGGGGCTGAAAGCCGGGCCTCTCGTTCTGCAAAGACAAGACATCGTCCCATTTGGTGACTAGATTTACCTCTGCCATAGGCGGCAATGTGCCCTTTATGCTCCACTCGGTGTTGACTGCGATTTTTGGCGTCGGCAACCTCCTCACCGGGAAGAAGGCTCACCATCTGCGGGCGTTTGCTAGGATGCAGCAGATCCAGCTTCAGGGGCACCGTAGCGTTAGATCCCGTCCCAAGAATCAGAGCCATGGCTGCTCGACGATGCTCCGTGCCGCCGTAGCTGAAGATGCACGACACCAGCGTCGATACGGCGTCGTTTGCAAGAGCGGTGACTTTAATTGGCGGTTAGCTCAGTCCGTCCAGAATCTACGTAGCCTTGCTCAATGTAAGCTCCCAAGTCGATGCCAGACGGCAGAGCGAATCCCTTGCCCCATGTCCATCAACAGGGCGTGAGAGACGGATCGCTGCTCCATGGGGAAGCTGAAAGTAACGCCCAAGGGCAGGGGCACATCGTTGGGGATGTCGAATGTTTTGCAGCCTTCGTCCACAACGTCGGCGATGCATCTTCCTATCCATGAAAAGAGGCTATTTGCGTTGTCGTTTTTGAGATGGTTGTCAATGGGCCACGATCTCTCCAGTGGCCGCTGGACACGTGATGCAGGATCTTGGTGGTCACCATGCAGCTCGACGAAGCCAACTCGAAGATTTGTCCCTCCTCTAAGCAATTATGGGGGTTAGTAAAAACGATCCAAGGTTTGAAGCCCCCCTCTTGATGAAATCCTCTCGTTGGAGAGGCCAGGTAGTCTCACATGTCTATTGCCAGGTGCCTAGATATCATGAAATTCATTAGCCCTATGCTGTTCAATTCCACTAAGTTGTACATCACTCGATGTGCAGTATACTCTTGAACTGCACTCGAGGAGAGACAGTAGAATGACTCACCTTCCACCTCCTTGCTCAGCGATAGGCCTCAAGATAGACTCAGATATCGGCGTAGGCAAGAACTGATCCCTCGAATTCGCAGCCAGGTCCTTAAAGTTGTCCAGAAACTTCCGCGACAGCTCCTCCGACCTATCGACGTCGATGCTCAGCGGCTCCAAAAACCGGTGGATATCCGTGTAAGAGGCCATGAGTTTAGAGCTTGTTGTATGTACCAGCGAAAATGCAAGAAAAGACGCTATCAAGGGAATCTCATGATATTATGCGGAGGGCGCAAAAAAAAAAGAGAGAGAAGTAGCCACCCGGGGTATAAAAACCAAGAAAAAGCACACCCACACCCCACACACAGACGCCAGATGACTCTTGAAGGTGAGATTCCCGATATCCAAAAGGCAGGACGACAGGACACAGACAAAGTTGCTCACCTCCTGAATAGGATGGAGATGGCAGATAGCAAGAAAAATATACCCGGCAGTGAATGGGAGGCGTTATGGAGCAAATGTTGGAAGCCGGCCAGAACGTAGCATCGATTTTTAGTGGCCTTTTTTTGGAGGGGAACCTATGGGGGCTCGTTCCCTCTTTTTTCCTCCTGTTCGCTGGGTCTCAAGGTCTTAGGGCGGGATGCCGGCGGTTTTGCGGGCGAATCTTGGTTCGAGATGGGGCTCTTCTGGCTCTTCTGGCTCTTCTGGCTCTTCTGGAAGGGCTTCAGGACCACTGGTTCGCAGCTAGTTTCAATGTTTGTTGCATTGGGTTAAAATAGGCCGGGCCGGGCCTCGCATGATTCAAAAAAGTACCGAGACGAAGCCTTATTTTGAGCAGGTACCTGGTAAGTTGCGTTGTTTCGAACATATTGTTATGGACAGTATTACTGCTGCCTTGGTGCTACAGTAAGTGCCTGTGCTCTGTCCTACTAAGGTACTAAGAGATAGCGCTGGGCTGATGCTGGGCTGTCCAAGATACAGCCTCTGTATTACTCGTACTCCGCATCACTGCTTATCTCTTTAGTACTAGTAGTTTATAAATAGATTTCGACCACGAAAAAGATGTCAAACATGAGGTATAATCACGACATTAAATGCTACCTACTTTAGAATGCTACGACATTCTTTTACTCTATTCTAGACTCCAACCTCAAAACTCATTAACCGGTACATCGCTGCATCGGTGCATCGGTACCCGAGTACTTCCAAAACAATGGCGACCCCTGCGGCGCTGCTCCTTTCGGACTAGCGCCATCCCCAAGCAACGCAAACCGCTCCTCTCCATGACGCTATGCGCTCCGTCCAATCTCGTCGCAGCATCTTCGTGCGAAGCCTCAAGAGCTTCCAAAGAAGAAGCATCGCCTATCGTCAACTCTTTTTCTATCATTTTGGATATCATTTTTATTGTATTCTCTTGTTTAGCAAGGAAAGTCTTGATCTACGTCCAGCTACATCTTCAGTTTTAACTGAGAACTTCTGTGCCAACCGACAGCAACACAAAACACCCGCCCTTGACTTCCCCCATCACCGCCATCCATCCGCGCCCTCATTATGGACGAGAAGCATCAGCATCAGCATCAACCGCAAACCATGGCATCTCCTCGGCGTTACCGCGCCCGTGATCTGCTGCTCCTCATCATGTGTTTCTTCGTGGGCGTTCACTTCTGGACACACTCCGTCGCAGTGCCCTTTCTGCCGCAGCAGGCCACCGAGTTTCTCGCGCCGACGCAAAACGACGGCAGCGCCAATGGCCTCGTCCCATTCGAAGCGCACATCATCAGCAAGTGTCTGATACCAGGGTATGCGAAGAATCGACGCCACTATCTCATGCTTTATCTTGTCTAACCGTCTTTCTCTATAGCACGCTCTCCGCAACTTGGTCCTGCCCGTCATGCAGAAAATCCACGACAGAGGTCGATTTCAAGCTCTCGTACATTGGCAAGTATGTCAACCCAGCTCTCCCATATCCATAGCATCTCGTAATCATGTCTATCGCCAACATCTAGCATTCATGCTAACAAACTGGCACCCAGGCCCACTGCCAACGGCGGCGTCGACTGCAAGCACGGCCCCCTCCGAGTGCATCGGCAACATCATCGAACTCTGCGCCCACGAGCTGTATCCCGACCCCAAGATCTACCTGGGCTTTGTCATGTGCCTGACCAAGGACTACCCCCAAATCCCCGATCGCACGCTCATCGAAGACTGCGCCCTCGAGCACGCCATCGACTTCAACAAGCTCAACGAATGTGCCCGCCCGCGACGAGACCGCCCACGGCATAGAGCTACTGCGAAACAGGCGTGCAGCGGTCTGCCGAGGTACGTCTCCGCTTACAAAACGCGAGAGTGATTGGAAAGATGCCATGACAATGAATTTAACGAATTATTCTAGGCCAACGTGACGATTAGCTGCACCATCAGACTCAACAACGAAGTCTACTGCATTCGCGACGACGATCAATGGAAGGACTGCCCGAACGGCCCTGGCGTCAACGACCTCGTTCTCGCTATCGAGAAGCTGTACCGCTCGCTTAAGCCGCTCATAGATATCCGTCCACAACTCGCTCGCCTCGCCCAACGTGTAGCTCATCGACA|downstream_gene_variant|MODIFIER|exon-XM_006961888.1-1|GENE_exon-XM_006961888.1-1|transcript|rna-XM_006961888.1|protein_coding||c.*4311delTinsAAAGAGCTCGCTGCTAATTATTCTTTGTATCAAGAACAAAAATTGATCAAACAAATAAATGCTGTTGGGCGAAAATCACGTATATTTTTTGGTTTATCCATCTTATTTATGGCAGGGGTGCTTCGAGAAACCGTCATGTTGATCGTAAGGGTGTATCTAGAAATCCATGACGTTGTGTTGACATCCGCCATTTCTCAAACCCACAGTCATATTATCATCGTCATATATAATCGTAAACACATGGTTCTTATGTCATATTGATTTCAAGCACATTTAACATTCTGCGACAATTGTGCGGGAGATTGGTATTTAATTGAAAGCATCTCCTACAGAAAGCGGCCTTACGTACTTCTTCGCTTTTGTTAGCAACGGAGCTTGAGCGCATATAATATTCCGCTAATTCTTTTCACGCACGCAAACTATCTAATTATTATCAACCATGGCAACTTCAAAAGCGGCGTATCTCGCCGAAAAGGTTATTGGGCATGATGATAATGCCATAATTGAGCAAGATGTCTCCAATTATCCAGAAGACTCGTTAGATACCATGAAGGCTTTGGTCTGGAAGGGAAAGCAAAAAGTCGAGATTGGGTTTGTACATCCCCTCTCATTGTTAATGATTCTTCAATATTCTTACATTTCTCCCAAGCCGAGGTCCCCAAGCCTCAGATTCTAGAGGATACCGACGTTATTCTCAAAGTCACTGGTTCTACTGTCTGCGGCTCAGATTTACACCTCTACCATGGCGTAGTGGTGCAACTTGCCGACGGCGACATTCTAGGGACACGAGTTCTGCGGCATCGTAGAACTAGTAGGCCCGCGCTGTCACCAAAGTTCAGGTCGGAAAGAGATATGTCGCTTCTTTTCAGATTGCTTGCGGAGATTGCTTCTTCTGCAAGCAAAAGTTGTCGTCGCAGTGCGAAAAGACCAACGCAAACACGACTATGAAGGGCCTGTATGGCGGTGAGGAACGGCAGGCATCTTTGGGTATTCTCATCTTACAGGCGGATTTGCTGGTGGGGCAGGCGGAATATGTCCGTGTGCCATTGGGTGATGTGAATTTGTTGGAGATTCCTGATAATGTTTCCGATGAAAAGGGTGAGCATGACTTTAATCTTCACGGCCTCCAATTCTAAACGATCATAACGCTAACCCATCGCACAGCGCTATATCTCTCTGATGTTCTCTGCACATCTTACCACGCCGTCAAAGACACAGCCGTCTATCAAGGAGATCAAGTGGCCATCTTCGGCGCAGGTCCCATTGGACAAATGGCTGGTGTTTTTGCCCTAGGAGAGGGAGCTTCCAAAATTATTTTCGTAGACACCGAACCGCGGCTCACTTTCATCAAACAGCGTTTCCCTTCAGAGCACAGCGACAAACTTACTCTGGTAGACTATAAGAAGCTGTCGCACGGCATCACTTCCAAGGAAACTGTTGTCAGCAAATTAAAGGAGCTTTGCGGCGGCCGAGGACCAGACGTCGCCATCGAGTGTGCTGCAGGGGAATACGCCAAGGGCTGGGTGCATTGGTTGGAAATGACGATTGGTGCTGAGACTGATACCAGCGAGATTCTCAATGAGATGATTGAAGGATGTGCGCAACTATGGTCGCTGTGGCGTCACGGGAGTTTATGTCGCATACGTAAGTACATGTCTGGTCGCACTCTCAAAATAACCATGTGCTAACAATCGAATAAGACCAATCACTTCAATGCTGGCTCCCTCATGCAGCGAGGCATTCGGCTCATCGGAAACGGCCAAGCACCGGTGCACAAATACTGGGATGAACTACTTGCCAAGATCCAGAAAGGCGGAGCTCGACCCTATGCAGATGGTGTCTCACAGAGTCAGACTCGAAGATCTGGACAAGGTATATGCAAAGTTCGATGCAAAGGACGAAGGCATGCAAAAGGTGTTTGTCGAAACCAGATTCTCTCTGCCCAAGGCTCCAGAATCTCCTGAAGTAACTCGGTATTAAATTTATTGTAAAGTCCTATATCATATTCTCTCTTTCCGAGCACCTATCTACATAGTTATAGTATTTTTTTCAAGATAATACCAGCCAGCACCTTAAGTCCACTATGCAACATCTCGTATCTCAAATTTAAAGCTACCTACATATAGGTATTTTAGTAAGGAGCAAGGGATAATACCAGAAACTAGGGGAATATAACTACATGTATACTAGGTAGTAGCAGATACTGGAATAAAATATTGATAGTAACTGAAAGTAGTGAATATTTGAAGAGCTAAACATTTATCACTTGCTAGAAGACTAGATGCGTATTCTAACGTTCTAATACTTGAACCTCACGCAGTCGCTGGGGTGCTGAATAGTATTTTCCTTTTAATCTTATACCGTCGTTACTATAAAAAAAGGTCAGGGGTAGCCGGTTGATAGTTACACAGAATTCTCTCATAGGTAAGGAAGCGATAGTTCAGCGGTTTAACAGGCACAATGTATCGTGTATCATGGCGTACACAAGCATATATACTATATATGCATGTACACAAGTTGGTATATCAACCTCCTCTCACTATCATCAATATCGCCCATCTCTCATCCATCAAGCCCTGGATTCGCTCCACGCACTATTCTATCCCGTCATAACAAGTCATATCCGTCTCTGGCTCTCGGTAATCTAAGTCGTTCATCTACGCTGTGCTTTCGCAACAAAAAGACAAAAGAGTTTTTAAAAAAAAGAAAGTCAAGGAGAGGAAGAAGGAAAAGAGGAACCTCGCTCATGCCTCCGACTTCTTCCTACTGGACGACGCTTCAGCAACCACCAAAATACCCGCTCCCGTAACACCGCCATCGTGGCAAGGACTCAACACGACTCGCAGACGGCCGTTGTCCACCGAATCTGCGTGCCAGCAGCTCGTCCTAGAAATTGTTGGCAGTCGGCTAGGTAATCCTGGAAATGAAACTATGCAGCCACCGGTGTAACCTACGCCGAGCTCGCGAATGGGGGAGCTCGTATCTGCGTCTCCGTTTGCGCCTGCCTTTGCGTTCTCAGGCAGCTCGTCTGCAAGTGTAAGCAGGGCGACAGTGGCGGCGGCGATAATGCCTGATGCCCGCACTTCAATGGCCTTTGCAATGTGATACAGTGCAACAGCAAGGTCTTCTGTCCACGGAGAAAGAGGAGTCGGTACCTTCGGGGATCTGGCATCGCAGCTTCTCCAGCAGGGCGGATGGGGGCTGTGTAGCGGGCTTATAATGACTTAGAAATGTTGTTGTCAGGCTCTCTTTTTCAAGAAGCTTCTTCGACGGGAGCGTCTCAACGGCTACTTTGGACTCGTTGACTAGATAATCGACCAGGATGATTCGTGCCAGCTCGCCAGATATCTCCCAGCCGTCATGTACTCCAGGGGCTGAAAGCCGGGCCTCTCGTTCTGCAAAGACAAGACATCGTCCCATTTGGTGACTAGATTTACCTCTGCCATAGGCGGCAATGTGCCCTTTATGCTCCACTCGGTGTTGACTGCGATTTTTGGCGTCGGCAACCTCCTCACCGGGAAGAAGGCTCACCATCTGCGGGCGTTTGCTAGGATGCAGCAGATCCAGCTTCAGGGGCACCGTAGCGTTAGATCCCGTCCCAAGAATCAGAGCCATGGCTGCTCGACGATGCTCCGTGCCGCCGTAGCTGAAGATGCACGACACCAGCGTCGATACGGCGTCGTTTGCAAGAGCGGTGACTTTAATTGGCGGTTAGCTCAGTCCGTCCAGAATCTACGTAGCCTTGCTCAATGTAAGCTCCCAAGTCGATGCCAGACGGCAGAGCGAATCCCTTGCCCCATGTCCATCAACAGGGCGTGAGAGACGGATCGCTGCTCCATGGGGAAGCTGAAAGTAACGCCCAAGGGCAGGGGCACATCGTTGGGGATGTCGAATGTTTTGCAGCCTTCGTCCACAACGTCGGCGATGCATCTTCCTATCCATGAAAAGAGGCTATTTGCGTTGTCGTTTTTGAGATGGTTGTCAATGGGCCACGATCTCTCCAGTGGCCGCTGGACACGTGATGCAGGATCTTGGTGGTCACCATGCAGCTCGACGAAGCCAACTCGAAGATTTGTCCCTCCTCTAAGCAATTATGGGGGTTAGTAAAAACGATCCAAGGTTTGAAGCCCCCCTCTTGATGAAATCCTCTCGTTGGAGAGGCCAGGTAGTCTCACATGTCTATTGCCAGGTGCCTAGATATCATGAAATTCATTAGCCCTATGCTGTTCAATTCCACTAAGTTGTACATCACTCGATGTGCAGTATACTCTTGAACTGCACTCGAGGAGAGACAGTAGAATGACTCACCTTCCACCTCCTTGCTCAGCGATAGGCCTCAAGATAGACTCAGATATCGGCGTAGGCAAGAACTGATCCCTCGAATTCGCAGCCAGGTCCTTAAAGTTGTCCAGAAACTTCCGCGACAGCTCCTCCGACCTATCGACGTCGATGCTCAGCGGCTCCAAAAACCGGTGGATATCCGTGTAAGAGGCCATGAGTTTAGAGCTTGTTGTATGTACCAGCGAAAATGCAAGAAAAGACGCTATCAAGGGAATCTCATGATATTATGCGGAGGGCGCAAAAAAAAAAGAGAGAGAAGTAGCCACCCGGGGTATAAAAACCAAGAAAAAGCACACCCACACCCCACACACAGACGCCAGATGACTCTTGAAGGTGAGATTCCCGATATCCAAAAGGCAGGACGACAGGACACAGACAAAGTTGCTCACCTCCTGAATAGGATGGAGATGGCAGATAGCAAGAAAAATATACCCGGCAGTGAATGGGAGGCGTTATGGAGCAAATGTTGGAAGCCGGCCAGAACGTAGCATCGATTTTTAGTGGCCTTTTTTTGGAGGGGAACCTATGGGGGCTCGTTCCCTCTTTTTTCCTCCTGTTCGCTGGGTCTCAAGGTCTTAGGGCGGGATGCCGGCGGTTTTGCGGGCGAATCTTGGTTCGAGATGGGGCTCTTCTGGCTCTTCTGGCTCTTCTGGCTCTTCTGGAAGGGCTTCAGGACCACTGGTTCGCAGCTAGTTTCAATGTTTGTTGCATTGGGTTAAAATAGGCCGGGCCGGGCCTCGCATGATTCAAAAAAGTACCGAGACGAAGCCTTATTTTGAGCAGGTACCTGGTAAGTTGCGTTGTTTCGAACATATTGTTATGGACAGTATTACTGCTGCCTTGGTGCTACAGTAAGTGCCTGTGCTCTGTCCTACTAAGGTACTAAGAGATAGCGCTGGGCTGATGCTGGGCTGTCCAAGATACAGCCTCTGTATTACTCGTACTCCGCATCACTGCTTATCTCTTTAGTACTAGTAGTTTATAAATAGATTTCGACCACGAAAAAGATGTCAAACATGAGGTATAATCACGACATTAAATGCTACCTACTTTAGAATGCTACGACATTCTTTTACTCTATTCTAGACTCCAACCTCAAAACTCATTAACCGGTACATCGCTGCATCGGTGCATCGGTACCCGAGTACTTCCAAAACAATGGCGACCCCTGCGGCGCTGCTCCTTTCGGACTAGCGCCATCCCCAAGCAACGCAAACCGCTCCTCTCCATGACGCTATGCGCTCCGTCCAATCTCGTCGCAGCATCTTCGTGCGAAGCCTCAAGAGCTTCCAAAGAAGAAGCATCGCCTATCGTCAACTCTTTTTCTATCATTTTGGATATCATTTTTATTGTATTCTCTTGTTTAGCAAGGAAAGTCTTGATCTACGTCCAGCTACATCTTCAGTTTTAACTGAGAACTTCTGTGCCAACCGACAGCAACACAAAACACCCGCCCTTGACTTCCCCCATCACCGCCATCCATCCGCGCCCTCATTATGGACGAGAAGCATCAGCATCAGCATCAACCGCAAACCATGGCATCTCCTCGGCGTTACCGCGCCCGTGATCTGCTGCTCCTCATCATGTGTTTCTTCGTGGGCGTTCACTTCTGGACACACTCCGTCGCAGTGCCCTTTCTGCCGCAGCAGGCCACCGAGTTTCTCGCGCCGACGCAAAACGACGGCAGCGCCAATGGCCTCGTCCCATTCGAAGCGCACATCATCAGCAAGTGTCTGATACCAGGGTATGCGAAGAATCGACGCCACTATCTCATGCTTTATCTTGTCTAACCGTCTTTCTCTATAGCACGCTCTCCGCAACTTGGTCCTGCCCGTCATGCAGAAAATCCACGACAGAGGTCGATTTCAAGCTCTCGTACATTGGCAAGTATGTCAACCCAGCTCTCCCATATCCATAGCATCTCGTAATCATGTCTATCGCCAACATCTAGCATTCATGCTAACAAACTGGCACCCAGGCCCACTGCCAACGGCGGCGTCGACTGCAAGCACGGCCCCCTCCGAGTGCATCGGCAACATCATCGAACTCTGCGCCCACGAGCTGTATCCCGACCCCAAGATCTACCTGGGCTTTGTCATGTGCCTGACCAAGGACTACCCCCAAATCCCCGATCGCACGCTCATCGAAGACTGCGCCCTCGAGCACGCCATCGACTTCAACAAGCTCAACGAATGTGCCCGCCCGCGACGAGACCGCCCACGGCATAGAGCTACTGCGAAACAGGCGTGCAGCGGTCTGCCGAGGTACGTCTCCGCTTACAAAACGCGAGAGTGATTGGAAAGATGCCATGACAATGAATTTAACGAATTATTCTAGGCCAACGTGACGATTAGCTGCACCATCAGACTCAACAACGAAGTCTACTGCATTCGCGACGACGATCAATGGAAGGACTGCCCGAACGGCCCTGGCGTCAACGACCTCGTTCTCGCTATCGAGAAGCTGTACCGCTCGCTTAAGCCGCTCATAGATATCCGTCCACAACTCGCTCGCCTCGCCCAACGTGTAGCTCATCGACA|||||4311|,AAAGAGCTCGCTGCTAATTATTCTTTGTATCAAGAACAAAAATTGATCAAACAAATAAATGCTGTTGGGCGAAAATCACGTATATTTTTTGGTTTATCCATCTTATTTATGGCAGGGGTGCTTCGAGAAACCGTCATGTTGATCGTAAGGGTGTATCTAGAAATCCATGACGTTGTGTTGACATCCGCCATTTCTCAAACCCACAGTCATATTATCATCGTCATATATAATCGTAAACACATGGTTCTTATGTCATATTGATTTCAAGCACATTTAACATTCTGCGACAATTGTGCGGGAGATTGGTATTTAATTGAAAGCATCTCCTACAGAAAGCGGCCTTACGTACTTCTTCGCTTTTGTTAGCAACGGAGCTTGAGCGCATATAATATTCCGCTAATTCTTTTCACGCACGCAAACTATCTAATTATTATCAACCATGGCAACTTCAAAAGCGGCGTATCTCGCCGAAAAGGTTATTGGGCATGATGATAATGCCATAATTGAGCAAGATGTCTCCAATTATCCAGAAGACTCGTTAGATACCATGAAGGCTTTGGTCTGGAAGGGAAAGCAAAAAGTCGAGATTGGGTTTGTACATCCCCTCTCATTGTTAATGATTCTTCAATATTCTTACATTTCTCCCAAGCCGAGGTCCCCAAGCCTCAGATTCTAGAGGATACCGACGTTATTCTCAAAGTCACTGGTTCTACTGTCTGCGGCTCAGATTTACACCTCTACCATGGCGTAGTGGTGCAACTTGCCGACGGCGACATTCTAGGGACACGAGTTCTGCGGCATCGTAGAACTAGTAGGCCCGCGCTGTCACCAAAGTTCAGGTCGGAAAGAGATATGTCGCTTCTTTTCAGATTGCTTGCGGAGATTGCTTCTTCTGCAAGCAAAAGTTGTCGTCGCAGTGCGAAAAGACCAACGCAAACACGACTATGAAGGGCCTGTATGGCGGTGAGGAACGGCAGGCATCTTTGGGTATTCTCATCTTACAGGCGGATTTGCTGGTGGGGCAGGCGGAATATGTCCGTGTGCCATTGGGTGATGTGAATTTGTTGGAGATTCCTGATAATGTTTCCGATGAAAAGGGTGAGCATGACTTTAATCTTCACGGCCTCCAATTCTAAACGATCATAACGCTAACCCATCGCACAGCGCTATATCTCTCTGATGTTCTCTGCACATCTTACCACGCCGTCAAAGACACAGCCGTCTATCAAGGAGATCAAGTGGCCATCTTCGGCGCAGGTCCCATTGGACAAATGGCTGGTGTTTTTGCCCTAGGAGAGGGAGCTTCCAAAATTATTTTCGTAGACACCGAACCGCGGCTCACTTTCATCAAACAGCGTTTCCCTTCAGAGCACAGCGACAAACTTACTCTGGTAGACTATAAGAAGCTGTCGCACGGCATCACTTCCAAGGAAACTGTTGTCAGCAAATTAAAGGAGCTTTGCGGCGGCCGAGGACCAGACGTCGCCATCGAGTGTGCTGCAGGGGAATACGCCAAGGGCTGGGTGCATTGGTTGGAAATGACGATTGGTGCTGAGACTGATACCAGCGAGATTCTCAATGAGATGATTGAAGGATGTGCGCAACTATGGTCGCTGTGGCGTCACGGGAGTTTATGTCGCATACGTAAGTACATGTCTGGTCGCACTCTCAAAATAACCATGTGCTAACAATCGAATAAGACCAATCACTTCAATGCTGGCTCCCTCATGCAGCGAGGCATTCGGCTCATCGGAAACGGCCAAGCACCGGTGCACAAATACTGGGATGAACTACTTGCCAAGATCCAGAAAGGCGGAGCTCGACCCTATGCAGATGGTGTCTCACAGAGTCAGACTCGAAGATCTGGACAAGGTATATGCAAAGTTCGATGCAAAGGACGAAGGCATGCAAAAGGTGTTTGTCGAAACCAGATTCTCTCTGCCCAAGGCTCCAGAATCTCCTGAAGTAACTCGGTATTAAATTTATTGTAAAGTCCTATATCATATTCTCTCTTTCCGAGCACCTATCTACATAGTTATAGTATTTTTTTCAAGATAATACCAGCCAGCACCTTAAGTCCACTATGCAACATCTCGTATCTCAAATTTAAAGCTACCTACATATAGGTATTTTAGTAAGGAGCAAGGGATAATACCAGAAACTAGGGGAATATAACTACATGTATACTAGGTAGTAGCAGATACTGGAATAAAATATTGATAGTAACTGAAAGTAGTGAATATTTGAAGAGCTAAACATTTATCACTTGCTAGAAGACTAGATGCGTATTCTAACGTTCTAATACTTGAACCTCACGCAGTCGCTGGGGTGCTGAATAGTATTTTCCTTTTAATCTTATACCGTCGTTACTATAAAAAAAGGTCAGGGGTAGCCGGTTGATAGTTACACAGAATTCTCTCATAGGTAAGGAAGCGATAGTTCAGCGGTTTAACAGGCACAATGTATCGTGTATCATGGCGTACACAAGCATATATACTATATATGCATGTACACAAGTTGGTATATCAACCTCCTCTCACTATCATCAATATCGCCCATCTCTCATCCATCAAGCCCTGGATTCGCTCCACGCACTATTCTATCCCGTCATAACAAGTCATATCCGTCTCTGGCTCTCGGTAATCTAAGTCGTTCATCTACGCTGTGCTTTCGCAACAAAAAGACAAAAGAGTTTTTAAAAAAAAGAAAGTCAAGGAGAGGAAGAAGGAAAAGAGGAACCTCGCTCATGCCTCCGACTTCTTCCTACTGGACGACGCTTCAGCAACCACCAAAATACCCGCTCCCGTAACACCGCCATCGTGGCAAGGACTCAACACGACTCGCAGACGGCCGTTGTCCACCGAATCTGCGTGCCAGCAGCTCGTCCTAGAAATTGTTGGCAGTCGGCTAGGTAATCCTGGAAATGAAACTATGCAGCCACCGGTGTAACCTACGCCGAGCTCGCGAATGGGGGAGCTCGTATCTGCGTCTCCGTTTGCGCCTGCCTTTGCGTTCTCAGGCAGCTCGTCTGCAAGTGTAAGCAGGGCGACAGTGGCGGCGGCGATAATGCCTGATGCCCGCACTTCAATGGCCTTTGCAATGTGATACAGTGCAACAGCAAGGTCTTCTGTCCACGGAGAAAGAGGAGTCGGTACCTTCGGGGATCTGGCATCGCAGCTTCTCCAGCAGGGCGGATGGGGGCTGTGTAGCGGGCTTATAATGACTTAGAAATGTTGTTGTCAGGCTCTCTTTTTCAAGAAGCTTCTTCGACGGGAGCGTCTCAACGGCTACTTTGGACTCGTTGACTAGATAATCGACCAGGATGATTCGTGCCAGCTCGCCAGATATCTCCCAGCCGTCATGTACTCCAGGGGCTGAAAGCCGGGCCTCTCGTTCTGCAAAGACAAGACATCGTCCCATTTGGTGACTAGATTTACCTCTGCCATAGGCGGCAATGTGCCCTTTATGCTCCACTCGGTGTTGACTGCGATTTTTGGCGTCGGCAACCTCCTCACCGGGAAGAAGGCTCACCATCTGCGGGCGTTTGCTAGGATGCAGCAGATCCAGCTTCAGGGGCACCGTAGCGTTAGATCCCGTCCCAAGAATCAGAGCCATGGCTGCTCGACGATGCTCCGTGCCGCCGTAGCTGAAGATGCACGACACCAGCGTCGATACGGCGTCGTTTGCAAGAGCGGTGACTTTAATTGGCGGTTAGCTCAGTCCGTCCAGAATCTACGTAGCCTTGCTCAATGTAAGCTCCCAAGTCGATGCCAGACGGCAGAGCGAATCCCTTGCCCCATGTCCATCAACAGGGCGTGAGAGACGGATCGCTGCTCCATGGGGAAGCTGAAAGTAACGCCCAAGGGCAGGGGCACATCGTTGGGGATGTCGAATGTTTTGCAGCCTTCGTCCACAACGTCGGCGATGCATCTTCCTATCCATGAAAAGAGGCTATTTGCGTTGTCGTTTTTGAGATGGTTGTCAATGGGCCACGATCTCTCCAGTGGCCGCTGGACACGTGATGCAGGATCTTGGTGGTCACCATGCAGCTCGACGAAGCCAACTCGAAGATTTGTCCCTCCTCTAAGCAATTATGGGGGTTAGTAAAAACGATCCAAGGTTTGAAGCCCCCCTCTTGATGAAATCCTCTCGTTGGAGAGGCCAGGTAGTCTCACATGTCTATTGCCAGGTGCCTAGATATCATGAAATTCATTAGCCCTATGCTGTTCAATTCCACTAAGTTGTACATCACTCGATGTGCAGTATACTCTTGAACTGCACTCGAGGAGAGACAGTAGAATGACTCACCTTCCACCTCCTTGCTCAGCGATAGGCCTCAAGATAGACTCAGATATCGGCGTAGGCAAGAACTGATCCCTCGAATTCGCAGCCAGGTCCTTAAAGTTGTCCAGAAACTTCCGCGACAGCTCCTCCGACCTATCGACGTCGATGCTCAGCGGCTCCAAAAACCGGTGGATATCCGTGTAAGAGGCCATGAGTTTAGAGCTTGTTGTATGTACCAGCGAAAATGCAAGAAAAGACGCTATCAAGGGAATCTCATGATATTATGCGGAGGGCGCAAAAAAAAAAGAGAGAGAAGTAGCCACCCGGGGTATAAAAACCAAGAAAAAGCACACCCACACCCCACACACAGACGCCAGATGACTCTTGAAGGTGAGATTCCCGATATCCAAAAGGCAGGACGACAGGACACAGACAAAGTTGCTCACCTCCTGAATAGGATGGAGATGGCAGATAGCAAGAAAAATATACCCGGCAGTGAATGGGAGGCGTTATGGAGCAAATGTTGGAAGCCGGCCAGAACGTAGCATCGATTTTTAGTGGCCTTTTTTTGGAGGGGAACCTATGGGGGCTCGTTCCCTCTTTTTTCCTCCTGTTCGCTGGGTCTCAAGGTCTTAGGGCGGGATGCCGGCGGTTTTGCGGGCGAATCTTGGTTCGAGATGGGGCTCTTCTGGCTCTTCTGGCTCTTCTGGCTCTTCTGGAAGGGCTTCAGGACCACTGGTTCGCAGCTAGTTTCAATGTTTGTTGCATTGGGTTAAAATAGGCCGGGCCGGGCCTCGCATGATTCAAAAAAGTACCGAGACGAAGCCTTATTTTGAGCAGGTACCTGGTAAGTTGCGTTGTTTCGAACATATTGTTATGGACAGTATTACTGCTGCCTTGGTGCTACAGTAAGTGCCTGTGCTCTGTCCTACTAAGGTACTAAGAGATAGCGCTGGGCTGATGCTGGGCTGTCCAAGATACAGCCTCTGTATTACTCGTACTCCGCATCACTGCTTATCTCTTTAGTACTAGTAGTTTATAAATAGATTTCGACCACGAAAAAGATGTCAAACATGAGGTATAATCACGACATTAAATGCTACCTACTTTAGAATGCTACGACATTCTTTTACTCTATTCTAGACTCCAACCTCAAAACTCATTAACCGGTACATCGCTGCATCGGTGCATCGGTACCCGAGTACTTCCAAAACAATGGCGACCCCTGCGGCGCTGCTCCTTTCGGACTAGCGCCATCCCCAAGCAACGCAAACCGCTCCTCTCCATGACGCTATGCGCTCCGTCCAATCTCGTCGCAGCATCTTCGTGCGAAGCCTCAAGAGCTTCCAAAGAAGAAGCATCGCCTATCGTCAACTCTTTTTCTATCATTTTGGATATCATTTTTATTGTATTCTCTTGTTTAGCAAGGAAAGTCTTGATCTACGTCCAGCTACATCTTCAGTTTTAACTGAGAACTTCTGTGCCAACCGACAGCAACACAAAACACCCGCCCTTGACTTCCCCCATCACCGCCATCCATCCGCGCCCTCATTATGGACGAGAAGCATCAGCATCAGCATCAACCGCAAACCATGGCATCTCCTCGGCGTTACCGCGCCCGTGATCTGCTGCTCCTCATCATGTGTTTCTTCGTGGGCGTTCACTTCTGGACACACTCCGTCGCAGTGCCCTTTCTGCCGCAGCAGGCCACCGAGTTTCTCGCGCCGACGCAAAACGACGGCAGCGCCAATGGCCTCGTCCCATTCGAAGCGCACATCATCAGCAAGTGTCTGATACCAGGGTATGCGAAGAATCGACGCCACTATCTCATGCTTTATCTTGTCTAACCGTCTTTCTCTATAGCACGCTCTCCGCAACTTGGTCCTGCCCGTCATGCAGAAAATCCACGACAGAGGTCGATTTCAAGCTCTCGTACATTGGCAAGTATGTCAACCCAGCTCTCCCATATCCATAGCATCTCGTAATCATGTCTATCGCCAACATCTAGCATTCATGCTAACAAACTGGCACCCAGGCCCACTGCCAACGGCGGCGTCGACTGCAAGCACGGCCCCCTCCGAGTGCATCGGCAACATCATCGAACTCTGCGCCCACGAGCTGTATCCCGACCCCAAGATCTACCTGGGCTTTGTCATGTGCCTGACCAAGGACTACCCCCAAATCCCCGATCGCACGCTCATCGAAGACTGCGCCCTCGAGCACGCCATCGACTTCAACAAGCTCAACGAATGTGCCCGCCCGCGACGAGACCGCCCACGGCATAGAGCTACTGCGAAACAGGCGTGCAGCGGTCTGCCGAGGTACGTCTCCGCTTACAAAACGCGAGAGTGATTGGAAAGATGCCATGACAATGAATTTAACGAATTATTCTAGGCCAACGTGACGATTAGCTGCACCATCAGACTCAACAACGAAGTCTACTGCATTCGCGACGACGATCAATGGAAGGACTGCCCGAACGGCCCTGGCGTCAACGACCTCGTTCTCGCTATCGAGAAGCTGTACCGCTCGCTTAAGCCGCTCATAGATATCCGTCCACAACTCGCTCGCCTCGCCCAACGTGTAGCTCATCGACA|downstream_gene_variant|MODIFIER|TRIREDRAFT_103774|gene-TRIREDRAFT_103774|transcript|XM_006962323.1|protein_coding||c.*3846_*3847insAAAGAGCTCGCTGCTAATTATTCTTTGTATCAAGAACAAAAATTGATCAAACAAATAAATGCTGTTGGGCGAAAATCACGTATATTTTTTGGTTTATCCATCTTATTTATGGCAGGGGTGCTTCGAGAAACCGTCATGTTGATCGTAAGGGTGTATCTAGAAATCCATGACGTTGTGTTGACATCCGCCATTTCTCAAACCCACAGTCATATTATCATCGTCATATATAATCGTAAACACATGGTTCTTATGTCATATTGATTTCAAGCACATTTAACATTCTGCGACAATTGTGCGGGAGATTGGTATTTAATTGAAAGCATCTCCTACAGAAAGCGGCCTTACGTACTTCTTCGCTTTTGTTAGCAACGGAGCTTGAGCGCATATAATATTCCGCTAATTCTTTTCACGCACGCAAACTATCTAATTATTATCAACCATGGCAACTTCAAAAGCGGCGTATCTCGCCGAAAAGGTTATTGGGCATGATGATAATGCCATAATTGAGCAAGATGTCTCCAATTATCCAGAAGACTCGTTAGATACCATGAAGGCTTTGGTCTGGAAGGGAAAGCAAAAAGTCGAGATTGGGTTTGTACATCCCCTCTCATTGTTAATGATTCTTCAATATTCTTACATTTCTCCCAAGCCGAGGTCCCCAAGCCTCAGATTCTAGAGGATACCGACGTTATTCTCAAAGTCACTGGTTCTACTGTCTGCGGCTCAGATTTACACCTCTACCATGGCGTAGTGGTGCAACTTGCCGACGGCGACATTCTAGGGACACGAGTTCTGCGGCATCGTAGAACTAGTAGGCCCGCGCTGTCACCAAAGTTCAGGTCGGAAAGAGATATGTCGCTTCTTTTCAGATTGCTTGCGGAGATTGCTTCTTCTGCAAGCAAAAGTTGTCGTCGCAGTGCGAAAAGACCAACGCAAACACGACTATGAAGGGCCTGTATGGCGGTGAGGAACGGCAGGCATCTTTGGGTATTCTCATCTTACAGGCGGATTTGCTGGTGGGGCAGGCGGAATATGTCCGTGTGCCATTGGGTGATGTGAATTTGTTGGAGATTCCTGATAATGTTTCCGATGAAAAGGGTGAGCATGACTTTAATCTTCACGGCCTCCAATTCTAAACGATCATAACGCTAACCCATCGCACAGCGCTATATCTCTCTGATGTTCTCTGCACATCTTACCACGCCGTCAAAGACACAGCCGTCTATCAAGGAGATCAAGTGGCCATCTTCGGCGCAGGTCCCATTGGACAAATGGCTGGTGTTTTTGCCCTAGGAGAGGGAGCTTCCAAAATTATTTTCGTAGACACCGAACCGCGGCTCACTTTCATCAAACAGCGTTTCCCTTCAGAGCACAGCGACAAACTTACTCTGGTAGACTATAAGAAGCTGTCGCACGGCATCACTTCCAAGGAAACTGTTGTCAGCAAATTAAAGGAGCTTTGCGGCGGCCGAGGACCAGACGTCGCCATCGAGTGTGCTGCAGGGGAATACGCCAAGGGCTGGGTGCATTGGTTGGAAATGACGATTGGTGCTGAGACTGATACCAGCGAGATTCTCAATGAGATGATTGAAGGATGTGCGCAACTATGGTCGCTGTGGCGTCACGGGAGTTTATGTCGCATACGTAAGTACATGTCTGGTCGCACTCTCAAAATAACCATGTGCTAACAATCGAATAAGACCAATCACTTCAATGCTGGCTCCCTCATGCAGCGAGGCATTCGGCTCATCGGAAACGGCCAAGCACCGGTGCACAAATACTGGGATGAACTACTTGCCAAGATCCAGAAAGGCGGAGCTCGACCCTATGCAGATGGTGTCTCACAGAGTCAGACTCGAAGATCTGGACAAGGTATATGCAAAGTTCGATGCAAAGGACGAAGGCATGCAAAAGGTGTTTGTCGAAACCAGATTCTCTCTGCCCAAGGCTCCAGAATCTCCTGAAGTAACTCGGTATTAAATTTATTGTAAAGTCCTATATCATATTCTCTCTTTCCGAGCACCTATCTACATAGTTATAGTATTTTTTTCAAGATAATACCAGCCAGCACCTTAAGTCCACTATGCAACATCTCGTATCTCAAATTTAAAGCTACCTACATATAGGTATTTTAGTAAGGAGCAAGGGATAATACCAGAAACTAGGGGAATATAACTACATGTATACTAGGTAGTAGCAGATACTGGAATAAAATATTGATAGTAACTGAAAGTAGTGAATATTTGAAGAGCTAAACATTTATCACTTGCTAGAAGACTAGATGCGTATTCTAACGTTCTAATACTTGAACCTCACGCAGTCGCTGGGGTGCTGAATAGTATTTTCCTTTTAATCTTATACCGTCGTTACTATAAAAAAAGGTCAGGGGTAGCCGGTTGATAGTTACACAGAATTCTCTCATAGGTAAGGAAGCGATAGTTCAGCGGTTTAACAGGCACAATGTATCGTGTATCATGGCGTACACAAGCATATATACTATATATGCATGTACACAAGTTGGTATATCAACCTCCTCTCACTATCATCAATATCGCCCATCTCTCATCCATCAAGCCCTGGATTCGCTCCACGCACTATTCTATCCCGTCATAACAAGTCATATCCGTCTCTGGCTCTCGGTAATCTAAGTCGTTCATCTACGCTGTGCTTTCGCAACAAAAAGACAAAAGAGTTTTTAAAAAAAAGAAAGTCAAGGAGAGGAAGAAGGAAAAGAGGAACCTCGCTCATGCCTCCGACTTCTTCCTACTGGACGACGCTTCAGCAACCACCAAAATACCCGCTCCCGTAACACCGCCATCGTGGCAAGGACTCAACACGACTCGCAGACGGCCGTTGTCCACCGAATCTGCGTGCCAGCAGCTCGTCCTAGAAATTGTTGGCAGTCGGCTAGGTAATCCTGGAAATGAAACTATGCAGCCACCGGTGTAACCTACGCCGAGCTCGCGAATGGGGGAGCTCGTATCTGCGTCTCCGTTTGCGCCTGCCTTTGCGTTCTCAGGCAGCTCGTCTGCAAGTGTAAGCAGGGCGACAGTGGCGGCGGCGATAATGCCTGATGCCCGCACTTCAATGGCCTTTGCAATGTGATACAGTGCAACAGCAAGGTCTTCTGTCCACGGAGAAAGAGGAGTCGGTACCTTCGGGGATCTGGCATCGCAGCTTCTCCAGCAGGGCGGATGGGGGCTGTGTAGCGGGCTTATAATGACTTAGAAATGTTGTTGTCAGGCTCTCTTTTTCAAGAAGCTTCTTCGACGGGAGCGTCTCAACGGCTACTTTGGACTCGTTGACTAGATAATCGACCAGGATGATTCGTGCCAGCTCGCCAGATATCTCCCAGCCGTCATGTACTCCAGGGGCTGAAAGCCGGGCCTCTCGTTCTGCAAAGACAAGACATCGTCCCATTTGGTGACTAGATTTACCTCTGCCATAGGCGGCAATGTGCCCTTTATGCTCCACTCGGTGTTGACTGCGATTTTTGGCGTCGGCAACCTCCTCACCGGGAAGAAGGCTCACCATCTGCGGGCGTTTGCTAGGATGCAGCAGATCCAGCTTCAGGGGCACCGTAGCGTTAGATCCCGTCCCAAGAATCAGAGCCATGGCTGCTCGACGATGCTCCGTGCCGCCGTAGCTGAAGATGCACGACACCAGCGTCGATACGGCGTCGTTTGCAAGAGCGGTGACTTTAATTGGCGGTTAGCTCAGTCCGTCCAGAATCTACGTAGCCTTGCTCAATGTAAGCTCCCAAGTCGATGCCAGACGGCAGAGCGAATCCCTTGCCCCATGTCCATCAACAGGGCGTGAGAGACGGATCGCTGCTCCATGGGGAAGCTGAAAGTAACGCCCAAGGGCAGGGGCACATCGTTGGGGATGTCGAATGTTTTGCAGCCTTCGTCCACAACGTCGGCGATGCATCTTCCTATCCATGAAAAGAGGCTATTTGCGTTGTCGTTTTTGAGATGGTTGTCAATGGGCCACGATCTCTCCAGTGGCCGCTGGACACGTGATGCAGGATCTTGGTGGTCACCATGCAGCTCGACGAAGCCAACTCGAAGATTTGTCCCTCCTCTAAGCAATTATGGGGGTTAGTAAAAACGATCCAAGGTTTGAAGCCCCCCTCTTGATGAAATCCTCTCGTTGGAGAGGCCAGGTAGTCTCACATGTCTATTGCCAGGTGCCTAGATATCATGAAATTCATTAGCCCTATGCTGTTCAATTCCACTAAGTTGTACATCACTCGATGTGCAGTATACTCTTGAACTGCACTCGAGGAGAGACAGTAGAATGACTCACCTTCCACCTCCTTGCTCAGCGATAGGCCTCAAGATAGACTCAGATATCGGCGTAGGCAAGAACTGATCCCTCGAATTCGCAGCCAGGTCCTTAAAGTTGTCCAGAAACTTCCGCGACAGCTCCTCCGACCTATCGACGTCGATGCTCAGCGGCTCCAAAAACCGGTGGATATCCGTGTAAGAGGCCATGAGTTTAGAGCTTGTTGTATGTACCAGCGAAAATGCAAGAAAAGACGCTATCAAGGGAATCTCATGATATTATGCGGAGGGCGCAAAAAAAAAAGAGAGAGAAGTAGCCACCCGGGGTATAAAAACCAAGAAAAAGCACACCCACACCCCACACACAGACGCCAGATGACTCTTGAAGGTGAGATTCCCGATATCCAAAAGGCAGGACGACAGGACACAGACAAAGTTGCTCACCTCCTGAATAGGATGGAGATGGCAGATAGCAAGAAAAATATACCCGGCAGTGAATGGGAGGCGTTATGGAGCAAATGTTGGAAGCCGGCCAGAACGTAGCATCGATTTTTAGTGGCCTTTTTTTGGAGGGGAACCTATGGGGGCTCGTTCCCTCTTTTTTCCTCCTGTTCGCTGGGTCTCAAGGTCTTAGGGCGGGATGCCGGCGGTTTTGCGGGCGAATCTTGGTTCGAGATGGGGCTCTTCTGGCTCTTCTGGCTCTTCTGGCTCTTCTGGAAGGGCTTCAGGACCACTGGTTCGCAGCTAGTTTCAATGTTTGTTGCATTGGGTTAAAATAGGCCGGGCCGGGCCTCGCATGATTCAAAAAAGTACCGAGACGAAGCCTTATTTTGAGCAGGTACCTGGTAAGTTGCGTTGTTTCGAACATATTGTTATGGACAGTATTACTGCTGCCTTGGTGCTACAGTAAGTGCCTGTGCTCTGTCCTACTAAGGTACTAAGAGATAGCGCTGGGCTGATGCTGGGCTGTCCAAGATACAGCCTCTGTATTACTCGTACTCCGCATCACTGCTTATCTCTTTAGTACTAGTAGTTTATAAATAGATTTCGACCACGAAAAAGATGTCAAACATGAGGTATAATCACGACATTAAATGCTACCTACTTTAGAATGCTACGACATTCTTTTACTCTATTCTAGACTCCAACCTCAAAACTCATTAACCGGTACATCGCTGCATCGGTGCATCGGTACCCGAGTACTTCCAAAACAATGGCGACCCCTGCGGCGCTGCTCCTTTCGGACTAGCGCCATCCCCAAGCAACGCAAACCGCTCCTCTCCATGACGCTATGCGCTCCGTCCAATCTCGTCGCAGCATCTTCGTGCGAAGCCTCAAGAGCTTCCAAAGAAGAAGCATCGCCTATCGTCAACTCTTTTTCTATCATTTTGGATATCATTTTTATTGTATTCTCTTGTTTAGCAAGGAAAGTCTTGATCTACGTCCAGCTACATCTTCAGTTTTAACTGAGAACTTCTGTGCCAACCGACAGCAACACAAAACACCCGCCCTTGACTTCCCCCATCACCGCCATCCATCCGCGCCCTCATTATGGACGAGAAGCATCAGCATCAGCATCAACCGCAAACCATGGCATCTCCTCGGCGTTACCGCGCCCGTGATCTGCTGCTCCTCATCATGTGTTTCTTCGTGGGCGTTCACTTCTGGACACACTCCGTCGCAGTGCCCTTTCTGCCGCAGCAGGCCACCGAGTTTCTCGCGCCGACGCAAAACGACGGCAGCGCCAATGGCCTCGTCCCATTCGAAGCGCACATCATCAGCAAGTGTCTGATACCAGGGTATGCGAAGAATCGACGCCACTATCTCATGCTTTATCTTGTCTAACCGTCTTTCTCTATAGCACGCTCTCCGCAACTTGGTCCTGCCCGTCATGCAGAAAATCCACGACAGAGGTCGATTTCAAGCTCTCGTACATTGGCAAGTATGTCAACCCAGCTCTCCCATATCCATAGCATCTCGTAATCATGTCTATCGCCAACATCTAGCATTCATGCTAACAAACTGGCACCCAGGCCCACTGCCAACGGCGGCGTCGACTGCAAGCACGGCCCCCTCCGAGTGCATCGGCAACATCATCGAACTCTGCGCCCACGAGCTGTATCCCGACCCCAAGATCTACCTGGGCTTTGTCATGTGCCTGACCAAGGACTACCCCCAAATCCCCGATCGCACGCTCATCGAAGACTGCGCCCTCGAGCACGCCATCGACTTCAACAAGCTCAACGAATGTGCCCGCCCGCGACGAGACCGCCCACGGCATAGAGCTACTGCGAAACAGGCGTGCAGCGGTCTGCCGAGGTACGTCTCCGCTTACAAAACGCGAGAGTGATTGGAAAGATGCCATGACAATGAATTTAACGAATTATTCTAGGCCAACGTGACGATTAGCTGCACCATCAGACTCAACAACGAAGTCTACTGCATTCGCGACGACGATCAATGGAAGGACTGCCCGAACGGCCCTGGCGTCAACGACCTCGTTCTCGCTATCGAGAAGCTGTACCGCTCGCTTAAGCCGCTCATAGATATCCGTCCACAACTCGCTCGCCTCGCCCAACGTGTAGCTCATCGACA|||||2273|WARNING_TRANSCRIPT_NO_START_CODON,AAAGAGCTCGCTGCTAATTATTCTTTGTATCAAGAACAAAAATTGATCAAACAAATAAATGCTGTTGGGCGAAAATCACGTATATTTTTTGGTTTATCCATCTTATTTATGGCAGGGGTGCTTCGAGAAACCGTCATGTTGATCGTAAGGGTGTATCTAGAAATCCATGACGTTGTGTTGACATCCGCCATTTCTCAAACCCACAGTCATATTATCATCGTCATATATAATCGTAAACACATGGTTCTTATGTCATATTGATTTCAAGCACATTTAACATTCTGCGACAATTGTGCGGGAGATTGGTATTTAATTGAAAGCATCTCCTACAGAAAGCGGCCTTACGTACTTCTTCGCTTTTGTTAGCAACGGAGCTTGAGCGCATATAATATTCCGCTAATTCTTTTCACGCACGCAAACTATCTAATTATTATCAACCATGGCAACTTCAAAAGCGGCGTATCTCGCCGAAAAGGTTATTGGGCATGATGATAATGCCATAATTGAGCAAGATGTCTCCAATTATCCAGAAGACTCGTTAGATACCATGAAGGCTTTGGTCTGGAAGGGAAAGCAAAAAGTCGAGATTGGGTTTGTACATCCCCTCTCATTGTTAATGATTCTTCAATATTCTTACATTTCTCCCAAGCCGAGGTCCCCAAGCCTCAGATTCTAGAGGATACCGACGTTATTCTCAAAGTCACTGGTTCTACTGTCTGCGGCTCAGATTTACACCTCTACCATGGCGTAGTGGTGCAACTTGCCGACGGCGACATTCTAGGGACACGAGTTCTGCGGCATCGTAGAACTAGTAGGCCCGCGCTGTCACCAAAGTTCAGGTCGGAAAGAGATATGTCGCTTCTTTTCAGATTGCTTGCGGAGATTGCTTCTTCTGCAAGCAAAAGTTGTCGTCGCAGTGCGAAAAGACCAACGCAAACACGACTATGAAGGGCCTGTATGGCGGTGAGGAACGGCAGGCATCTTTGGGTATTCTCATCTTACAGGCGGATTTGCTGGTGGGGCAGGCGGAATATGTCCGTGTGCCATTGGGTGATGTGAATTTGTTGGAGATTCCTGATAATGTTTCCGATGAAAAGGGTGAGCATGACTTTAATCTTCACGGCCTCCAATTCTAAACGATCATAACGCTAACCCATCGCACAGCGCTATATCTCTCTGATGTTCTCTGCACATCTTACCACGCCGTCAAAGACACAGCCGTCTATCAAGGAGATCAAGTGGCCATCTTCGGCGCAGGTCCCATTGGACAAATGGCTGGTGTTTTTGCCCTAGGAGAGGGAGCTTCCAAAATTATTTTCGTAGACACCGAACCGCGGCTCACTTTCATCAAACAGCGTTTCCCTTCAGAGCACAGCGACAAACTTACTCTGGTAGACTATAAGAAGCTGTCGCACGGCATCACTTCCAAGGAAACTGTTGTCAGCAAATTAAAGGAGCTTTGCGGCGGCCGAGGACCAGACGTCGCCATCGAGTGTGCTGCAGGGGAATACGCCAAGGGCTGGGTGCATTGGTTGGAAATGACGATTGGTGCTGAGACTGATACCAGCGAGATTCTCAATGAGATGATTGAAGGATGTGCGCAACTATGGTCGCTGTGGCGTCACGGGAGTTTATGTCGCATACGTAAGTACATGTCTGGTCGCACTCTCAAAATAACCATGTGCTAACAATCGAATAAGACCAATCACTTCAATGCTGGCTCCCTCATGCAGCGAGGCATTCGGCTCATCGGAAACGGCCAAGCACCGGTGCACAAATACTGGGATGAACTACTTGCCAAGATCCAGAAAGGCGGAGCTCGACCCTATGCAGATGGTGTCTCACAGAGTCAGACTCGAAGATCTGGACAAGGTATATGCAAAGTTCGATGCAAAGGACGAAGGCATGCAAAAGGTGTTTGTCGAAACCAGATTCTCTCTGCCCAAGGCTCCAGAATCTCCTGAAGTAACTCGGTATTAAATTTATTGTAAAGTCCTATATCATATTCTCTCTTTCCGAGCACCTATCTACATAGTTATAGTATTTTTTTCAAGATAATACCAGCCAGCACCTTAAGTCCACTATGCAACATCTCGTATCTCAAATTTAAAGCTACCTACATATAGGTATTTTAGTAAGGAGCAAGGGATAATA
CAGAAACTAGGGGAATATAACTACATGTATACTAGGTAGTAGCAGATACTGGAATAAAATATTGATAGTAACTGAAAGTAGTGAATATTTGAAGAGCTAAACATTTATCACTTGCTAGAAGACTAGATGCGTATTCTAACGTTCTAATACTTGAACCTCACGCAGTCGCTGGGGTGCTGAATAGTATTTTCCTTTTAATCTTATACCGTCGTTACTATAAAAAAAGGTCAGGGGTAGCCGGTTGATAGTTACACAGAATTCTCTCATAGGTAAGGAAGCGATAGTTCAGCGGTTTAACAGGCACAATGTATCGTGTATCATGGCGTACACAAGCATATATACTATATATGCATGTACACAAGTTGGTATATCAACCTCCTCTCACTATCATCAATATCGCCCATCTCTCATCCATCAAGCCCTGGATTCGCTCCACGCACTATTCTATCCCGTCATAACAAGTCATATCCGTCTCTGGCTCTCGGTAATCTAAGTCGTTCATCTACGCTGTGCTTTCGCAACAAAAAGACAAAAGAGTTTTTAAAAAAAAGAAAGTCAAGGAGAGGAAGAAGGAAAAGAGGAACCTCGCTCATGCCTCCGACTTCTTCCTACTGGACGACGCTTCAGCAACCACCAAAATACCCGCTCCCGTAACACCGCCATCGTGGCAAGGACTCAACACGACTCGCAGACGGCCGTTGTCCACCGAATCTGCGTGCCAGCAGCTCGTCCTAGAAATTGTTGGCAGTCGGCTAGGTAATCCTGGAAATGAAACTATGCAGCCACCGGTGTAACCTACGCCGAGCTCGCGAATGGGGGAGCTCGTATCTGCGTCTCCGTTTGCGCCTGCCTTTGCGTTCTCAGGCAGCTCGTCTGCAAGTGTAAGCAGGGCGACAGTGGCGGCGGCGATAATGCCTGATGCCCGCACTTCAATGGCCTTTGCAATGTGATACAGTGCAACAGCAAGGTCTTCTGTCCACGGAGAAAGAGGAGTCGGTACCTTCGGGGATCTGGCATCGCAGCTTCTCCAGCAGGGCGGATGGGGGCTGTGTAGCGGGCTTATAATGACTTAGAAATGTTGTTGTCAGGCTCTCTTTTTCAAGAAGCTTCTTCGACGGGAGCGTCTCAACGGCTACTTTGGACTCGTTGACTAGATAATCGACCAGGATGATTCGTGCCAGCTCGCCAGATATCTCCCAGCCGTCATGTACTCCAGGGGCTGAAAGCCGGGCCTCTCGTTCTGCAAAGACAAGACATCGTCCCATTTGGTGACTAGATTTACCTCTGCCATAGGCGGCAATGTGCCCTTTATGCTCCACTCGGTGTTGACTGCGATTTTTGGCGTCGGCAACCTCCTCACCGGGAAGAAGGCTCACCATCTGCGGGCGTTTGCTAGGATGCAGCAGATCCAGCTTCAGGGGCACCGTAGCGTTAGATCCCGTCCCAAGAATCAGAGCCATGGCTGCTCGACGATGCTCCGTGCCGCCGTAGCTGAAGATGCACGACACCAGCGTCGATACGGCGTCGTTTGCAAGAGCGGTGACTTTAATTGGCGGTTAGCTCAGTCCGTCCAGAATCTACGTAGCCTTGCTCAATGTAAGCTCCCAAGTCGATGCCAGACGGCAGAGCGAATCCCTTGCCCCATGTCCATCAACAGGGCGTGAGAGACGGATCGCTGCTCCATGGGGAAGCTGAAAGTAACGCCCAAGGGCAGGGGCACATCGTTGGGGATGTCGAATGTTTTGCAGCCTTCGTCCACAACGTCGGCGATGCATCTTCCTATCCATGAAAAGAGGCTATTTGCGTTGTCGTTTTTGAGATGGTTGTCAATGGGCCACGATCTCTCCAGTGGCCGCTGGACACGTGATGCAGGATCTTGGTGGTCACCATGCAGCTCGACGAAGCCAACTCGAAGATTTGTCCCTCCTCTAAGCAATTATGGGGGTTAGTAAAAACGATCCAAGGTTTGAAGCCCCCCTCTTGATGAAATCCTCTCGTTGGAGAGGCCAGGTAGTCTCACATGTCTATTGCCAGGTGCCTAGATATCATGAAATTCATTAGCCCTATGCTGTTCAATTCCACTAAGTTGTACATCACTCGATGTGCAGTATACTCTTGAACTGCACTCGAGGAGAGACAGTAGAATGACTCACCTTCCACCTCCTTGCTCAGCGATAGGCCTCAAGATAGACTCAGATATCGGCGTAGGCAAGAACTGATCCCTCGAATTCGCAGCCAGGTCCTTAAAGTTGTCCAGAAACTTCCGCGACAGCTCCTCCGACCTATCGACGTCGATGCTCAGCGGCTCCAAAAACCGGTGGATATCCGTGTAAGAGGCCATGAGTTTAGAGCTTGTTGTATGTACCAGCGAAAATGCAAGAAAAGACGCTATCAAGGGAATCTCATGATATTATGCGGAGGGCGCAAAAAAAAAAGAGAGAGAAGTAGCCACCCGGGGTATAAAAACCAAGAAAAAGCACACCCACACCCCACACACAGACGCCAGATGACTCTTGAAGGTGAGATTCCCGATATCCAAAAGGCAGGACGACAGGACACAGACAAAGTTGCTCACCTCCTGAATAGGATGGAGATGGCAGATAGCAAGAAAAATATACCCGGCAGTGAATGGGAGGCGTTATGGAGCAAATGTTGGAAGCCGGCCAGAACGTAGCATCGATTTTTAGTGGCCTTTTTTTGGAGGGGAACCTATGGGGGCTCGTTCCCTCTTTTTTCCTCCTGTTCGCTGGGTCTCAAGGTCTTAGGGCGGGATGCCGGCGGTTTTGCGGGCGAATCTTGGTTCGAGATGGGGCTCTTCTGGCTCTTCTGGCTCTTCTGGCTCTTCTGGAAGGGCTTCAGGACCACTGGTTCGCAGCTAGTTTCAATGTTTGTTGCATTGGGTTAAAATAGGCCGGGCCGGGCCTCGCATGATTCAAAAAAGTACCGAGACGAAGCCTTATTTTGAGCAGGTACCTGGTAAGTTGCGTTGTTTCGAACATATTGTTATGGACAGTATTACTGCTGCCTTGGTGCTACAGTAAGTGCCTGTGCTCTGTCCTACTAAGGTACTAAGAGATAGCGCTGGGCTGATGCTGGGCTGTCCAAGATACAGCCTCTGTATTACTCGTACTCCGCATCACTGCTTATCTCTTTAGTACTAGTAGTTTATAAATAGATTTCGACCACGAAAAAGATGTCAAACATGAGGTATAATCACGACATTAAATGCTACCTACTTTAGAATGCTACGACATTCTTTTACTCTATTCTAGACTCCAACCTCAAAACTCATTAACCGGTACATCGCTGCATCGGTGCATCGGTACCCGAGTACTTCCAAAACAATGGCGACCCCTGCGGCGCTGCTCCTTTCGGACTAGCGCCATCCCCAAGCAACGCAAACCGCTCCTCTCCATGACGCTATGCGCTCCGTCCAATCTCGTCGCAGCATCTTCGTGCGAAGCCTCAAGAGCTTCCAAAGAAGAAGCATCGCCTATCGTCAACTCTTTTTCTATCATTTTGGATATCATTTTTATTGTATTCTCTTGTTTAGCAAGGAAAGTCTTGATCTACGTCCAGCTACATCTTCAGTTTTAACTGAGAACTTCTGTGCCAACCGACAGCAACACAAAACACCCGCCCTTGACTTCCCCCATCACCGCCATCCATCCGCGCCCTCATTATGGACGAGAAGCATCAGCATCAGCATCAACCGCAAACCATGGCATCTCCTCGGCGTTACCGCGCCCGTGATCTGCTGCTCCTCATCATGTGTTTCTTCGTGGGCGTTCACTTCTGGACACACTCCGTCGCAGTGCCCTTTCTGCCGCAGCAGGCCACCGAGTTTCTCGCGCCGACGCAAAACGACGGCAGCGCCAATGGCCTCGTCCCATTCGAAGCGCACATCATCAGCAAGTGTCTGATACCAGGGTATGCGAAGAATCGACGCCACTATCTCATGCTTTATCTTGTCTAACCGTCTTTCTCTATAGCACGCTCTCCGCAACTTGGTCCTGCCCGTCATGCAGAAAATCCACGACAGAGGTCGATTTCAAGCTCTCGTACATTGGCAAGTATGTCAACCCAGCTCTCCCATATCCATAGCATCTCGTAATCATGTCTATCGCCAACATCTAGCATTCATGCTAACAAACTGGCACCCAGGCCCACTGCCAACGGCGGCGTCGACTGCAAGCACGGCCCCCTCCGAGTGCATCGGCAACATCATCGAACTCTGCGCCCACGAGCTGTATCCCGACCCCAAGATCTACCTGGGCTTTGTCATGTGCCTGACCAAGGACTACCCCCAAATCCCCGATCGCACGCTCATCGAAGACTGCGCCCTCGAGCACGCCATCGACTTCAACAAGCTCAACGAATGTGCCCGCCCGCGACGAGACCGCCCACGGCATAGAGCTACTGCGAAACAGGCGTGCAGCGGTCTGCCGAGGTACGTCTCCGCTTACAAAACGCGAGAGTGATTGGAAAGATGCCATGACAATGAATTTAACGAATTATTCTAGGCCAACGTGACGATTAGCTGCACCATCAGACTCAACAACGAAGTCTACTGCATTCGCGACGACGATCAATGGAAGGACTGCCCGAACGGCCCTGGCGTCAACGACCTCGTTCTCGCTATCGAGAAGCTGTACCGCTCGCTTAAGCCGCTCATAGATATCCGTCCACAACTCGCTCGCCTCGCCCAACGTGTAGCTCATCGACA|downstream_gene_variant|MODIFIER|TRIREDRAFT_103774|gene-TRIREDRAFT_103774|transcript|XM_006962323.1|protein_coding||c.*3847delCinsAAAGAGCTCGCTGCTAATTATTCTTTGTATCAAGAACAAAAATTGATCAAACAAATAAATGCTGTTGGGCGAAAATCACGTATATTTTTTGGTTTATCCATCTTATTTATGGCAGGGGTGCTTCGAGAAACCGTCATGTTGATCGTAAGGGTGTATCTAGAAATCCATGACGTTGTGTTGACATCCGCCATTTCTCAAACCCACAGTCATATTATCATCGTCATATATAATCGTAAACACATGGTTCTTATGTCATATTGATTTCAAGCACATTTAACATTCTGCGACAATTGTGCGGGAGATTGGTATTTAATTGAAAGCATCTCCTACAGAAAGCGGCCTTACGTACTTCTTCGCTTTTGTTAGCAACGGAGCTTGAGCGCATATAATATTCCGCTAATTCTTTTCACGCACGCAAACTATCTAATTATTATCAACCATGGCAACTTCAAAAGCGGCGTATCTCGCCGAAAAGGTTATTGGGCATGATGATAATGCCATAATTGAGCAAGATGTCTCCAATTATCCAGAAGACTCGTTAGATACCATGAAGGCTTTGGTCTGGAAGGGAAAGCAAAAAGTCGAGATTGGGTTTGTACATCCCCTCTCATTGTTAATGATTCTTCAATATTCTTACATTTCTCCCAAGCCGAGGTCCCCAAGCCTCAGATTCTAGAGGATACCGACGTTATTCTCAAAGTCACTGGTTCTACTGTCTGCGGCTCAGATTTACACCTCTACCATGGCGTAGTGGTGCAACTTGCCGACGGCGACATTCTAGGGACACGAGTTCTGCGGCATCGTAGAACTAGTAGGCCCGCGCTGTCACCAAAGTTCAGGTCGGAAAGAGATATGTCGCTTCTTTTCAGATTGCTTGCGGAGATTGCTTCTTCTGCAAGCAAAAGTTGTCGTCGCAGTGCGAAAAGACCAACGCAAACACGACTATGAAGGGCCTGTATGGCGGTGAGGAACGGCAGGCATCTTTGGGTATTCTCATCTTACAGGCGGATTTGCTGGTGGGGCAGGCGGAATATGTCCGTGTGCCATTGGGTGATGTGAATTTGTTGGAGATTCCTGATAATGTTTCCGATGAAAAGGGTGAGCATGACTTTAATCTTCACGGCCTCCAATTCTAAACGATCATAACGCTAACCCATCGCACAGCGCTATATCTCTCTGATGTTCTCTGCACATCTTACCACGCCGTCAAAGACACAGCCGTCTATCAAGGAGATCAAGTGGCCATCTTCGGCGCAGGTCCCATTGGACAAATGGCTGGTGTTTTTGCCCTAGGAGAGGGAGCTTCCAAAATTATTTTCGTAGACACCGAACCGCGGCTCACTTTCATCAAACAGCGTTTCCCTTCAGAGCACAGCGACAAACTTACTCTGGTAGACTATAAGAAGCTGTCGCACGGCATCACTTCCAAGGAAACTGTTGTCAGCAAATTAAAGGAGCTTTGCGGCGGCCGAGGACCAGACGTCGCCATCGAGTGTGCTGCAGGGGAATACGCCAAGGGCTGGGTGCATTGGTTGGAAATGACGATTGGTGCTGAGACTGATACCAGCGAGATTCTCAATGAGATGATTGAAGGATGTGCGCAACTATGGTCGCTGTGGCGTCACGGGAGTTTATGTCGCATACGTAAGTACATGTCTGGTCGCACTCTCAAAATAACCATGTGCTAACAATCGAATAAGACCAATCACTTCAATGCTGGCTCCCTCATGCAGCGAGGCATTCGGCTCATCGGAAACGGCCAAGCACCGGTGCACAAATACTGGGATGAACTACTTGCCAAGATCCAGAAAGGCGGAGCTCGACCCTATGCAGATGGTGTCTCACAGAGTCAGACTCGAAGATCTGGACAAGGTATATGCAAAGTTCGATGCAAAGGACGAAGGCATGCAAAAGGTGTTTGTCGAAACCAGATTCTCTCTGCCCAAGGCTCCAGAATCTCCTGAAGTAACTCGGTATTAAATTTATTGTAAAGTCCTATATCATATTCTCTCTTTCCGAGCACCTATCTACATAGTTATAGTATTTTTTTCAAGATAATACCAGCCAGCACCTTAAGTCCACTATGCAACATCTCGTATCTCAAATTTAAAGCTACCTACATATAGGTATTTTAGTAAGGAGCAAGGGATAATACCAGAAACTAGGGGAATATAACTACATGTATACTAGGTAGTAGCAGATACTGGAATAAAATATTGATAGTAACTGAAAGTAGTGAATATTTGAAGAGCTAAACATTTATCACTTGCTAGAAGACTAGATGCGTATTCTAACGTTCTAATACTTGAACCTCACGCAGTCGCTGGGGTGCTGAATAGTATTTTCCTTTTAATCTTATACCGTCGTTACTATAAAAAAAGGTCAGGGGTAGCCGGTTGATAGTTACACAGAATTCTCTCATAGGTAAGGAAGCGATAGTTCAGCGGTTTAACAGGCACAATGTATCGTGTATCATGGCGTACACAAGCATATATACTATATATGCATGTACACAAGTTGGTATATCAACCTCCTCTCACTATCATCAATATCGCCCATCTCTCATCCATCAAGCCCTGGATTCGCTCCACGCACTATTCTATCCCGTCATAACAAGTCATATCCGTCTCTGGCTCTCGGTAATCTAAGTCGTTCATCTACGCTGTGCTTTCGCAACAAAAAGACAAAAGAGTTTTTAAAAAAAAGAAAGTCAAGGAGAGGAAGAAGGAAAAGAGGAACCTCGCTCATGCCTCCGACTTCTTCCTACTGGACGACGCTTCAGCAACCACCAAAATACCCGCTCCCGTAACACCGCCATCGTGGCAAGGACTCAACACGACTCGCAGACGGCCGTTGTCCACCGAATCTGCGTGCCAGCAGCTCGTCCTAGAAATTGTTGGCAGTCGGCTAGGTAATCCTGGAAATGAAACTATGCAGCCACCGGTGTAACCTACGCCGAGCTCGCGAATGGGGGAGCTCGTATCTGCGTCTCCGTTTGCGCCTGCCTTTGCGTTCTCAGGCAGCTCGTCTGCAAGTGTAAGCAGGGCGACAGTGGCGGCGGCGATAATGCCTGATGCCCGCACTTCAATGGCCTTTGCAATGTGATACAGTGCAACAGCAAGGTCTTCTGTCCACGGAGAAAGAGGAGTCGGTACCTTCGGGGATCTGGCATCGCAGCTTCTCCAGCAGGGCGGATGGGGGCTGTGTAGCGGGCTTATAATGACTTAGAAATGTTGTTGTCAGGCTCTCTTTTTCAAGAAGCTTCTTCGACGGGAGCGTCTCAACGGCTACTTTGGACTCGTTGACTAGATAATCGACCAGGATGATTCGTGCCAGCTCGCCAGATATCTCCCAGCCGTCATGTACTCCAGGGGCTGAAAGCCGGGCCTCTCGTTCTGCAAAGACAAGACATCGTCCCATTTGGTGACTAGATTTACCTCTGCCATAGGCGGCAATGTGCCCTTTATGCTCCACTCGGTGTTGACTGCGATTTTTGGCGTCGGCAACCTCCTCACCGGGAAGAAGGCTCACCATCTGCGGGCGTTTGCTAGGATGCAGCAGATCCAGCTTCAGGGGCACCGTAGCGTTAGATCCCGTCCCAAGAATCAGAGCCATGGCTGCTCGACGATGCTCCGTGCCGCCGTAGCTGAAGATGCACGACACCAGCGTCGATACGGCGTCGTTTGCAAGAGCGGTGACTTTAATTGGCGGTTAGCTCAGTCCGTCCAGAATCTACGTAGCCTTGCTCAATGTAAGCTCCCAAGTCGATGCCAGACGGCAGAGCGAATCCCTTGCCCCATGTCCATCAACAGGGCGTGAGAGACGGATCGCTGCTCCATGGGGAAGCTGAAAGTAACGCCCAAGGGCAGGGGCACATCGTTGGGGATGTCGAATGTTTTGCAGCCTTCGTCCACAACGTCGGCGATGCATCTTCCTATCCATGAAAAGAGGCTATTTGCGTTGTCGTTTTTGAGATGGTTGTCAATGGGCCACGATCTCTCCAGTGGCCGCTGGACACGTGATGCAGGATCTTGGTGGTCACCATGCAGCTCGACGAAGCCAACTCGAAGATTTGTCCCTCCTCTAAGCAATTATGGGGGTTAGTAAAAACGATCCAAGGTTTGAAGCCCCCCTCTTGATGAAATCCTCTCGTTGGAGAGGCCAGGTAGTCTCACATGTCTATTGCCAGGTGCCTAGATATCATGAAATTCATTAGCCCTATGCTGTTCAATTCCACTAAGTTGTACATCACTCGATGTGCAGTATACTCTTGAACTGCACTCGAGGAGAGACAGTAGAATGACTCACCTTCCACCTCCTTGCTCAGCGATAGGCCTCAAGATAGACTCAGATATCGGCGTAGGCAAGAACTGATCCCTCGAATTCGCAGCCAGGTCCTTAAAGTTGTCCAGAAACTTCCGCGACAGCTCCTCCGACCTATCGACGTCGATGCTCAGCGGCTCCAAAAACCGGTGGATATCCGTGTAAGAGGCCATGAGTTTAGAGCTTGTTGTATGTACCAGCGAAAATGCAAGAAAAGACGCTATCAAGGGAATCTCATGATATTATGCGGAGGGCGCAAAAAAAAAAGAGAGAGAAGTAGCCACCCGGGGTATAAAAACCAAGAAAAAGCACACCCACACCCCACACACAGACGCCAGATGACTCTTGAAGGTGAGATTCCCGATATCCAAAAGGCAGGACGACAGGACACAGACAAAGTTGCTCACCTCCTGAATAGGATGGAGATGGCAGATAGCAAGAAAAATATACCCGGCAGTGAATGGGAGGCGTTATGGAGCAAATGTTGGAAGCCGGCCAGAACGTAGCATCGATTTTTAGTGGCCTTTTTTTGGAGGGGAACCTATGGGGGCTCGTTCCCTCTTTTTTCCTCCTGTTCGCTGGGTCTCAAGGTCTTAGGGCGGGATGCCGGCGGTTTTGCGGGCGAATCTTGGTTCGAGATGGGGCTCTTCTGGCTCTTCTGGCTCTTCTGGCTCTTCTGGAAGGGCTTCAGGACCACTGGTTCGCAGCTAGTTTCAATGTTTGTTGCATTGGGTTAAAATAGGCCGGGCCGGGCCTCGCATGATTCAAAAAAGTACCGAGACGAAGCCTTATTTTGAGCAGGTACCTGGTAAGTTGCGTTGTTTCGAACATATTGTTATGGACAGTATTACTGCTGCCTTGGTGCTACAGTAAGTGCCTGTGCTCTGTCCTACTAAGGTACTAAGAGATAGCGCTGGGCTGATGCTGGGCTGTCCAAGATACAGCCTCTGTATTACTCGTACTCCGCATCACTGCTTATCTCTTTAGTACTAGTAGTTTATAAATAGATTTCGACCACGAAAAAGATGTCAAACATGAGGTATAATCACGACATTAAATGCTACCTACTTTAGAATGCTACGACATTCTTTTACTCTATTCTAGACTCCAACCTCAAAACTCATTAACCGGTACATCGCTGCATCGGTGCATCGGTACCCGAGTACTTCCAAAACAATGGCGACCCCTGCGGCGCTGCTCCTTTCGGACTAGCGCCATCCCCAAGCAACGCAAACCGCTCCTCTCCATGACGCTATGCGCTCCGTCCAATCTCGTCGCAGCATCTTCGTGCGAAGCCTCAAGAGCTTCCAAAGAAGAAGCATCGCCTATCGTCAACTCTTTTTCTATCATTTTGGATATCATTTTTATTGTATTCTCTTGTTTAGCAAGGAAAGTCTTGATCTACGTCCAGCTACATCTTCAGTTTTAACTGAGAACTTCTGTGCCAACCGACAGCAACACAAAACACCCGCCCTTGACTTCCCCCATCACCGCCATCCATCCGCGCCCTCATTATGGACGAGAAGCATCAGCATCAGCATCAACCGCAAACCATGGCATCTCCTCGGCGTTACCGCGCCCGTGATCTGCTGCTCCTCATCATGTGTTTCTTCGTGGGCGTTCACTTCTGGACACACTCCGTCGCAGTGCCCTTTCTGCCGCAGCAGGCCACCGAGTTTCTCGCGCCGACGCAAAACGACGGCAGCGCCAATGGCCTCGTCCCATTCGAAGCGCACATCATCAGCAAGTGTCTGATACCAGGGTATGCGAAGAATCGACGCCACTATCTCATGCTTTATCTTGTCTAACCGTCTTTCTCTATAGCACGCTCTCCGCAACTTGGTCCTGCCCGTCATGCAGAAAATCCACGACAGAGGTCGATTTCAAGCTCTCGTACATTGGCAAGTATGTCAACCCAGCTCTCCCATATCCATAGCATCTCGTAATCATGTCTATCGCCAACATCTAGCATTCATGCTAACAAACTGGCACCCAGGCCCACTGCCAACGGCGGCGTCGACTGCAAGCACGGCCCCCTCCGAGTGCATCGGCAACATCATCGAACTCTGCGCCCACGAGCTGTATCCCGACCCCAAGATCTACCTGGGCTTTGTCATGTGCCTGACCAAGGACTACCCCCAAATCCCCGATCGCACGCTCATCGAAGACTGCGCCCTCGAGCACGCCATCGACTTCAACAAGCTCAACGAATGTGCCCGCCCGCGACGAGACCGCCCACGGCATAGAGCTACTGCGAAACAGGCGTGCAGCGGTCTGCCGAGGTACGTCTCCGCTTACAAAACGCGAGAGTGATTGGAAAGATGCCATGACAATGAATTTAACGAATTATTCTAGGCCAACGTGACGATTAGCTGCACCATCAGACTCAACAACGAAGTCTACTGCATTCGCGACGACGATCAATGGAAGGACTGCCCGAACGGCCCTGGCGTCAACGACCTCGTTCTCGCTATCGAGAAGCTGTACCGCTCGCTTAAGCCGCTCATAGATATCCGTCCACAACTCGCTCGCCTCGCCCAACGTGTAGCTCATCGACA|||||2273|WARNING_TRANSCRIPT_NO_START_CODON,AAAGAGCTCGCTGCTAATTATTCTTTGTATCAAGAACAAAAATTGATCAAACAAATAAATGCTGTTGGGCGAAAATCACGTATATTTTTTGGTTTATCCATCTTATTTATGGCAGGGGTGCTTCGAGAAACCGTCATGTTGATCGTAAGGGTGTATCTAGAAATCCATGACGTTGTGTTGACATCCGCCATTTCTCAAACCCACAGTCATATTATCATCGTCATATATAATCGTAAACACATGGTTCTTATGTCATATTGATTTCAAGCACATTTAACATTCTGCGACAATTGTGCGGGAGATTGGTATTTAATTGAAAGCATCTCCTACAGAAAGCGGCCTTACGTACTTCTTCGCTTTTGTTAGCAACGGAGCTTGAGCGCATATAATATTCCGCTAATTCTTTTCACGCACGCAAACTATCTAATTATTATCAACCATGGCAACTTCAAAAGCGGCGTATCTCGCCGAAAAGGTTATTGGGCATGATGATAATGCCATAATTGAGCAAGATGTCTCCAATTATCCAGAAGACTCGTTAGATACCATGAAGGCTTTGGTCTGGAAGGGAAAGCAAAAAGTCGAGATTGGGTTTGTACATCCCCTCTCATTGTTAATGATTCTTCAATATTCTTACATTTCTCCCAAGCCGAGGTCCCCAAGCCTCAGATTCTAGAGGATACCGACGTTATTCTCAAAGTCACTGGTTCTACTGTCTGCGGCTCAGATTTACACCTCTACCATGGCGTAGTGGTGCAACTTGCCGACGGCGACATTCTAGGGACACGAGTTCTGCGGCATCGTAGAACTAGTAGGCCCGCGCTGTCACCAAAGTTCAGGTCGGAAAGAGATATGTCGCTTCTTTTCAGATTGCTTGCGGAGATTGCTTCTTCTGCAAGCAAAAGTTGTCGTCGCAGTGCGAAAAGACCAACGCAAACACGACTATGAAGGGCCTGTATGGCGGTGAGGAACGGCAGGCATCTTTGGGTATTCTCATCTTACAGGCGGATTTGCTGGTGGGGCAGGCGGAATATGTCCGTGTGCCATTGGGTGATGTGAATTTGTTGGAGATTCCTGATAATGTTTCCGATGAAAAGGGTGAGCATGACTTTAATCTTCACGGCCTCCAATTCTAAACGATCATAACGCTAACCCATCGCACAGCGCTATATCTCTCTGATGTTCTCTGCACATCTTACCACGCCGTCAAAGACACAGCCGTCTATCAAGGAGATCAAGTGGCCATCTTCGGCGCAGGTCCCATTGGACAAATGGCTGGTGTTTTTGCCCTAGGAGAGGGAGCTTCCAAAATTATTTTCGTAGACACCGAACCGCGGCTCACTTTCATCAAACAGCGTTTCCCTTCAGAGCACAGCGACAAACTTACTCTGGTAGACTATAAGAAGCTGTCGCACGGCATCACTTCCAAGGAAACTGTTGTCAGCAAATTAAAGGAGCTTTGCGGCGGCCGAGGACCAGACGTCGCCATCGAGTGTGCTGCAGGGGAATACGCCAAGGGCTGGGTGCATTGGTTGGAAATGACGATTGGTGCTGAGACTGATACCAGCGAGATTCTCAATGAGATGATTGAAGGATGTGCGCAACTATGGTCGCTGTGGCGTCACGGGAGTTTATGTCGCATACGTAAGTACATGTCTGGTCGCACTCTCAAAATAACCATGTGCTAACAATCGAATAAGACCAATCACTTCAATGCTGGCTCCCTCATGCAGCGAGGCATTCGGCTCATCGGAAACGGCCAAGCACCGGTGCACAAATACTGGGATGAACTACTTGCCAAGATCCAGAAAGGCGGAGCTCGACCCTATGCAGATGGTGTCTCACAGAGTCAGACTCGAAGATCTGGACAAGGTATATGCAAAGTTCGATGCAAAGGACGAAGGCATGCAAAAGGTGTTTGTCGAAACCAGATTCTCTCTGCCCAAGGCTCCAGAATCTCCTGAAGTAACTCGGTATTAAATTTATTGTAAAGTCCTATATCATATTCTCTCTTTCCGAGCACCTATCTACATAGTTATAGTATTTTTTTCAAGATAATACCAGCCAGCACCTTAAGTCCACTATGCAACATCTCGTATCTCAAATTTAAAGCTACCTACATATAGGTATTTTAGTAAGGAGCAAGGGATAATACCAGAAACTAGGGGAATATAACTACATGTATACTAGGTAGTAGCAGATACTGGAATAAAATATTGATAGTAACTGAAAGTAGTGAATATTTGAAGAGCTAAACATTTATCACTTGCTAGAAGACTAGATGCGTATTCTAACGTTCTAATACTTGAACCTCACGCAGTCGCTGGGGTGCTGAATAGTATTTTCCTTTTAATCTTATACCGTCGTTACTATAAAAAAAGGTCAGGGGTAGCCGGTTGATAGTTACACAGAATTCTCTCATAGGTAAGGAAGCGATAGTTCAGCGGTTTAACAGGCACAATGTATCGTGTATCATGGCGTACACAAGCATATATACTATATATGCATGTACACAAGTTGGTATATCAACCTCCTCTCACTATCATCAATATCGCCCATCTCTCATCCATCAAGCCCTGGATTCGCTCCACGCACTATTCTATCCCGTCATAACAAGTCATATCCGTCTCTGGCTCTCGGTAATCTAAGTCGTTCATCTACGCTGTGCTTTCGCAACAAAAAGACAAAAGAGTTTTTAAAAAAAAGAAAGTCAAGGAGAGGAAGAAGGAAAAGAGGAACCTCGCTCATGCCTCCGACTTCTTCCTACTGGACGACGCTTCAGCAACCACCAAAATACCCGCTCCCGTAACACCGCCATCGTGGCAAGGACTCAACACGACTCGCAGACGGCCGTTGTCCACCGAATCTGCGTGCCAGCAGCTCGTCCTAGAAATTGTTGGCAGTCGGCTAGGTAATCCTGGAAATGAAACTATGCAGCCACCGGTGTAACCTACGCCGAGCTCGCGAATGGGGGAGCTCGTATCTGCGTCTCCGTTTGCGCCTGCCTTTGCGTTCTCAGGCAGCTCGTCTGCAAGTGTAAGCAGGGCGACAGTGGCGGCGGCGATAATGCCTGATGCCCGCACTTCAATGGCCTTTGCAATGTGATACAGTGCAACAGCAAGGTCTTCTGTCCACGGAGAAAGAGGAGTCGGTACCTTCGGGGATCTGGCATCGCAGCTTCTCCAGCAGGGCGGATGGGGGCTGTGTAGCGGGCTTATAATGACTTAGAAATGTTGTTGTCAGGCTCTCTTTTTCAAGAAGCTTCTTCGACGGGAGCGTCTCAACGGCTACTTTGGACTCGTTGACTAGATAATCGACCAGGATGATTCGTGCCAGCTCGCCAGATATCTCCCAGCCGTCATGTACTCCAGGGGCTGAAAGCCGGGCCTCTCGTTCTGCAAAGACAAGACATCGTCCCATTTGGTGACTAGATTTACCTCTGCCATAGGCGGCAATGTGCCCTTTATGCTCCACTCGGTGTTGACTGCGATTTTTGGCGTCGGCAACCTCCTCACCGGGAAGAAGGCTCACCATCTGCGGGCGTTTGCTAGGATGCAGCAGATCCAGCTTCAGGGGCACCGTAGCGTTAGATCCCGTCCCAAGAATCAGAGCCATGGCTGCTCGACGATGCTCCGTGCCGCCGTAGCTGAAGATGCACGACACCAGCGTCGATACGGCGTCGTTTGCAAGAGCGGTGACTTTAATTGGCGGTTAGCTCAGTCCGTCCAGAATCTACGTAGCCTTGCTCAATGTAAGCTCCCAAGTCGATGCCAGACGGCAGAGCGAATCCCTTGCCCCATGTCCATCAACAGGGCGTGAGAGACGGATCGCTGCTCCATGGGGAAGCTGAAAGTAACGCCCAAGGGCAGGGGCACATCGTTGGGGATGTCGAATGTTTTGCAGCCTTCGTCCACAACGTCGGCGATGCATCTTCCTATCCATGAAAAGAGGCTATTTGCGTTGTCGTTTTTGAGATGGTTGTCAATGGGCCACGATCTCTCCAGTGGCCGCTGGACACGTGATGCAGGATCTTGGTGGTCACCATGCAGCTCGACGAAGCCAACTCGAAGATTTGTCCCTCCTCTAAGCAATTATGGGGGTTAGTAAAAACGATCCAAGGTTTGAAGCCCCCCTCTTGATGAAATCCTCTCGTTGGAGAGGCCAGGTAGTCTCACATGTCTATTGCCAGGTGCCTAGATATCATGAAATTCATTAGCCCTATGCTGTTCAATTCCACTAAGTTGTACATCACTCGATGTGCAGTATACTCTTGAACTGCACTCGAGGAGAGACAGTAGAATGACTCACCTTCCACCTCCTTGCTCAGCGATAGGCCTCAAGATAGACTCAGATATCGGCGTAGGCAAGAACTGATCCCTCGAATTCGCAGCCAGGTCCTTAAAGTTGTCCAGAAACTTCCGCGACAGCTCCTCCGACCTATCGACGTCGATGCTCAGCGGCTCCAAAAACCGGTGGATATCCGTGTAAGAGGCCATGAGTTTAGAGCTTGTTGTATGTACCAGCGAAAATGCAAGAAAAGACGCTATCAAGGGAATCTCATGATATTATGCGGAGGGCGCAAAAAAAAAAGAGAGAGAAGTAGCCACCCGGGGTATAAAAACCAAGAAAAAGCACACCCACACCCCACACACAGACGCCAGATGACTCTTGAAGGTGAGATTCCCGATATCCAAAAGGCAGGACGACAGGACACAGACAAAGTTGCTCACCTCCTGAATAGGATGGAGATGGCAGATAGCAAGAAAAATATACCCGGCAGTGAATGGGAGGCGTTATGGAGCAAATGTTGGAAGCCGGCCAGAACGTAGCATCGATTTTTAGTGGCCTTTTTTTGGAGGGGAACCTATGGGGGCTCGTTCCCTCTTTTTTCCTCCTGTTCGCTGGGTCTCAAGGTCTTAGGGCGGGATGCCGGCGGTTTTGCGGGCGAATCTTGGTTCGAGATGGGGCTCTTCTGGCTCTTCTGGCTCTTCTGGCTCTTCTGGAAGGGCTTCAGGACCACTGGTTCGCAGCTAGTTTCAATGTTTGTTGCATTGGGTTAAAATAGGCCGGGCCGGGCCTCGCATGATTCAAAAAAGTACCGAGACGAAGCCTTATTTTGAGCAGGTACCTGGTAAGTTGCGTTGTTTCGAACATATTGTTATGGACAGTATTACTGCTGCCTTGGTGCTACAGTAAGTGCCTGTGCTCTGTCCTACTAAGGTACTAAGAGATAGCGCTGGGCTGATGCTGGGCTGTCCAAGATACAGCCTCTGTATTACTCGTACTCCGCATCACTGCTTATCTCTTTAGTACTAGTAGTTTATAAATAGATTTCGACCACGAAAAAGATGTCAAACATGAGGTATAATCACGACATTAAATGCTACCTACTTTAGAATGCTACGACATTCTTTTACTCTATTCTAGACTCCAACCTCAAAACTCATTAACCGGTACATCGCTGCATCGGTGCATCGGTACCCGAGTACTTCCAAAACAATGGCGACCCCTGCGGCGCTGCTCCTTTCGGACTAGCGCCATCCCCAAGCAACGCAAACCGCTCCTCTCCATGACGCTATGCGCTCCGTCCAATCTCGTCGCAGCATCTTCGTGCGAAGCCTCAAGAGCTTCCAAAGAAGAAGCATCGCCTATCGTCAACTCTTTTTCTATCATTTTGGATATCATTTTTATTGTATTCTCTTGTTTAGCAAGGAAAGTCTTGATCTACGTCCAGCTACATCTTCAGTTTTAACTGAGAACTTCTGTGCCAACCGACAGCAACACAAAACACCCGCCCTTGACTTCCCCCATCACCGCCATCCATCCGCGCCCTCATTATGGACGAGAAGCATCAGCATCAGCATCAACCGCAAACCATGGCATCTCCTCGGCGTTACCGCGCCCGTGATCTGCTGCTCCTCATCATGTGTTTCTTCGTGGGCGTTCACTTCTGGACACACTCCGTCGCAGTGCCCTTTCTGCCGCAGCAGGCCACCGAGTTTCTCGCGCCGACGCAAAACGACGGCAGCGCCAATGGCCTCGTCCCATTCGAAGCGCACATCATCAGCAAGTGTCTGATACCAGGGTATGCGAAGAATCGACGCCACTATCTCATGCTTTATCTTGTCTAACCGTCTTTCTCTATAGCACGCTCTCCGCAACTTGGTCCTGCCCGTCATGCAGAAAATCCACGACAGAGGTCGATTTCAAGCTCTCGTACATTGGCAAGTATGTCAACCCAGCTCTCCCATATCCATAGCATCTCGTAATCATGTCTATCGCCAACATCTAGCATTCATGCTAACAAACTGGCACCCAGGCCCACTGCCAACGGCGGCGTCGACTGCAAGCACGGCCCCCTCCGAGTGCATCGGCAACATCATCGAACTCTGCGCCCACGAGCTGTATCCCGACCCCAAGATCTACCTGGGCTTTGTCATGTGCCTGACCAAGGACTACCCCCAAATCCCCGATCGCACGCTCATCGAAGACTGCGCCCTCGAGCACGCCATCGACTTCAACAAGCTCAACGAATGTGCCCGCCCGCGACGAGACCGCCCACGGCATAGAGCTACTGCGAAACAGGCGTGCAGCGGTCTGCCGAGGTACGTCTCCGCTTACAAAACGCGAGAGTGATTGGAAAGATGCCATGACAATGAATTTAACGAATTATTCTAGGCCAACGTGACGATTAGCTGCACCATCAGACTCAACAACGAAGTCTACTGCATTCGCGACGACGATCAATGGAAGGACTGCCCGAACGGCCCTGGCGTCAACGACCTCGTTCTCGCTATCGAGAAGCTGTACCGCTCGCTTAAGCCGCTCATAGATATCCGTCCACAACTCGCTCGCCTCGCCCAACGTGTAGCTCATCGACA|downstream_gene_variant|MODIFIER|TRIREDRAFT_103774|gene-TRIREDRAFT_103774|transcript|XM_006962323.1|protein_coding||c.*3847delGinsAAAGAGCTCGCTGCTAATTATTCTTTGTATCAAGAACAAAAATTGATCAAACAAATAAATGCTGTTGGGCGAAAATCACGTATATTTTTTGGTTTATCCATCTTATTTATGGCAGGGGTGCTTCGAGAAACCGTCATGTTGATCGTAAGGGTGTATCTAGAAATCCATGACGTTGTGTTGACATCCGCCATTTCTCAAACCCACAGTCATATTATCATCGTCATATATAATCGTAAACACATGGTTCTTATGTCATATTGATTTCAAGCACATTTAACATTCTGCGACAATTGTGCGGGAGATTGGTATTTAATTGAAAGCATCTCCTACAGAAAGCGGCCTTACGTACTTCTTCGCTTTTGTTAGCAACGGAGCTTGAGCGCATATAATATTCCGCTAATTCTTTTCACGCACGCAAACTATCTAATTATTATCAACCATGGCAACTTCAAAAGCGGCGTATCTCGCCGAAAAGGTTATTGGGCATGATGATAATGCCATAATTGAGCAAGATGTCTCCAATTATCCAGAAGACTCGTTAGATACCATGAAGGCTTTGGTCTGGAAGGGAAAGCAAAAAGTCGAGATTGGGTTTGTACATCCCCTCTCATTGTTAATGATTCTTCAATATTCTTACATTTCTCCCAAGCCGAGGTCCCCAAGCCTCAGATTCTAGAGGATACCGACGTTATTCTCAAAGTCACTGGTTCTACTGTCTGCGGCTCAGATTTACACCTCTACCATGGCGTAGTGGTGCAACTTGCCGACGGCGACATTCTAGGGACACGAGTTCTGCGGCATCGTAGAACTAGTAGGCCCGCGCTGTCACCAAAGTTCAGGTCGGAAAGAGATATGTCGCTTCTTTTCAGATTGCTTGCGGAGATTGCTTCTTCTGCAAGCAAAAGTTGTCGTCGCAGTGCGAAAAGACCAACGCAAACACGACTATGAAGGGCCTGTATGGCGGTGAGGAACGGCAGGCATCTTTGGGTATTCTCATCTTACAGGCGGATTTGCTGGTGGGGCAGGCGGAATATGTCCGTGTGCCATTGGGTGATGTGAATTTGTTGGAGATTCCTGATAATGTTTCCGATGAAAAGGGTGAGCATGACTTTAATCTTCACGGCCTCCAATTCTAAACGATCATAACGCTAACCCATCGCACAGCGCTATATCTCTCTGATGTTCTCTGCACATCTTACCACGCCGTCAAAGACACAGCCGTCTATCAAGGAGATCAAGTGGCCATCTTCGGCGCAGGTCCCATTGGACAAATGGCTGGTGTTTTTGCCCTAGGAGAGGGAGCTTCCAAAATTATTTTCGTAGACACCGAACCGCGGCTCACTTTCATCAAACAGCGTTTCCCTTCAGAGCACAGCGACAAACTTACTCTGGTAGACTATAAGAAGCTGTCGCACGGCATCACTTCCAAGGAAACTGTTGTCAGCAAATTAAAGGAGCTTTGCGGCGGCCGAGGACCAGACGTCGCCATCGAGTGTGCTGCAGGGGAATACGCCAAGGGCTGGGTGCATTGGTTGGAAATGACGATTGGTGCTGAGACTGATACCAGCGAGATTCTCAATGAGATGATTGAAGGATGTGCGCAACTATGGTCGCTGTGGCGTCACGGGAGTTTATGTCGCATACGTAAGTACATGTCTGGTCGCACTCTCAAAATAACCATGTGCTAACAATCGAATAAGACCAATCACTTCAATGCTGGCTCCCTCATGCAGCGAGGCATTCGGCTCATCGGAAACGGCCAAGCACCGGTGCACAAATACTGGGATGAACTACTTGCCAAGATCCAGAAAGGCGGAGCTCGACCCTATGCAGATGGTGTCTCACAGAGTCAGACTCGAAGATCTGGACAAGGTATATGCAAAGTTCGATGCAAAGGACGAAGGCATGCAAAAGGTGTTTGTCGAAACCAGATTCTCTCTGCCCAAGGCTCCAGAATCTCCTGAAGTAACTCGGTATTAAATTTATTGTAAAGTCCTATATCATATTCTCTCTTTCCGAGCACCTATCTACATAGTTATAGTATTTTTTTCAAGATAATACCAGCCAGCACCTTAAGTCCACTATGCAACATCTCGTATCTCAAATTTAAAGCTACCTACATATAGGTATTTTAGTAAGGAGCAAGGGATAATACCAGAAACTAGGGGAATATAACTACATGTATACTAGGTAGTAGCAGATACTGGAATAAAATATTGATAGTAACTGAAAGTAGTGAATATTTGAAGAGCTAAACATTTATCACTTGCTAGAAGACTAGATGCGTATTCTAACGTTCTAATACTTGAACCTCACGCAGTCGCTGGGGTGCTGAATAGTATTTTCCTTTTAATCTTATACCGTCGTTACTATAAAAAAAGGTCAGGGGTAGCCGGTTGATAGTTACACAGAATTCTCTCATAGGTAAGGAAGCGATAGTTCAGCGGTTTAACAGGCACAATGTATCGTGTATCATGGCGTACACAAGCATATATACTATATATGCATGTACACAAGTTGGTATATCAACCTCCTCTCACTATCATCAATATCGCCCATCTCTCATCCATCAAGCCCTGGATTCGCTCCACGCACTATTCTATCCCGTCATAACAAGTCATATCCGTCTCTGGCTCTCGGTAATCTAAGTCGTTCATCTACGCTGTGCTTTCGCAACAAAAAGACAAAAGAGTTTTTAAAAAAAAGAAAGTCAAGGAGAGGAAGAAGGAAAAGAGGAACCTCGCTCATGCCTCCGACTTCTTCCTACTGGACGACGCTTCAGCAACCACCAAAATACCCGCTCCCGTAACACCGCCATCGTGGCAAGGACTCAACACGACTCGCAGACGGCCGTTGTCCACCGAATCTGCGTGCCAGCAGCTCGTCCTAGAAATTGTTGGCAGTCGGCTAGGTAATCCTGGAAATGAAACTATGCAGCCACCGGTGTAACCTACGCCGAGCTCGCGAATGGGGGAGCTCGTATCTGCGTCTCCGTTTGCGCCTGCCTTTGCGTTCTCAGGCAGCTCGTCTGCAAGTGTAAGCAGGGCGACAGTGGCGGCGGCGATAATGCCTGATGCCCGCACTTCAATGGCCTTTGCAATGTGATACAGTGCAACAGCAAGGTCTTCTGTCCACGGAGAAAGAGGAGTCGGTACCTTCGGGGATCTGGCATCGCAGCTTCTCCAGCAGGGCGGATGGGGGCTGTGTAGCGGGCTTATAATGACTTAGAAATGTTGTTGTCAGGCTCTCTTTTTCAAGAAGCTTCTTCGACGGGAGCGTCTCAACGGCTACTTTGGACTCGTTGACTAGATAATCGACCAGGATGATTCGTGCCAGCTCGCCAGATATCTCCCAGCCGTCATGTACTCCAGGGGCTGAAAGCCGGGCCTCTCGTTCTGCAAAGACAAGACATCGTCCCATTTGGTGACTAGATTTACCTCTGCCATAGGCGGCAATGTGCCCTTTATGCTCCACTCGGTGTTGACTGCGATTTTTGGCGTCGGCAACCTCCTCACCGGGAAGAAGGCTCACCATCTGCGGGCGTTTGCTAGGATGCAGCAGATCCAGCTTCAGGGGCACCGTAGCGTTAGATCCCGTCCCAAGAATCAGAGCCATGGCTGCTCGACGATGCTCCGTGCCGCCGTAGCTGAAGATGCACGACACCAGCGTCGATACGGCGTCGTTTGCAAGAGCGGTGACTTTAATTGGCGGTTAGCTCAGTCCGTCCAGAATCTACGTAGCCTTGCTCAATGTAAGCTCCCAAGTCGATGCCAGACGGCAGAGCGAATCCCTTGCCCCATGTCCATCAACAGGGCGTGAGAGACGGATCGCTGCTCCATGGGGAAGCTGAAAGTAACGCCCAAGGGCAGGGGCACATCGTTGGGGATGTCGAATGTTTTGCAGCCTTCGTCCACAACGTCGGCGATGCATCTTCCTATCCATGAAAAGAGGCTATTTGCGTTGTCGTTTTTGAGATGGTTGTCAATGGGCCACGATCTCTCCAGTGGCCGCTGGACACGTGATGCAGGATCTTGGTGGTCACCATGCAGCTCGACGAAGCCAACTCGAAGATTTGTCCCTCCTCTAAGCAATTATGGGGGTTAGTAAAAACGATCCAAGGTTTGAAGCCCCCCTCTTGATGAAATCCTCTCGTTGGAGAGGCCAGGTAGTCTCACATGTCTATTGCCAGGTGCCTAGATATCATGAAATTCATTAGCCCTATGCTGTTCAATTCCACTAAGTTGTACATCACTCGATGTGCAGTATACTCTTGAACTGCACTCGAGGAGAGACAGTAGAATGACTCACCTTCCACCTCCTTGCTCAGCGATAGGCCTCAAGATAGACTCAGATATCGGCGTAGGCAAGAACTGATCCCTCGAATTCGCAGCCAGGTCCTTAAAGTTGTCCAGAAACTTCCGCGACAGCTCCTCCGACCTATCGACGTCGATGCTCAGCGGCTCCAAAAACCGGTGGATATCCGTGTAAGAGGCCATGAGTTTAGAGCTTGTTGTATGTACCAGCGAAAATGCAAGAAAAGACGCTATCAAGGGAATCTCATGATATTATGCGGAGGGCGCAAAAAAAAAAGAGAGAGAAGTAGCCACCCGGGGTATAAAAACCAAGAAAAAGCACACCCACACCCCACACACAGACGCCAGATGACTCTTGAAGGTGAGATTCCCGATATCCAAAAGGCAGGACGACAGGACACAGACAAAGTTGCTCACCTCCTGAATAGGATGGAGATGGCAGATAGCAAGAAAAATATACCCGGCAGTGAATGGGAGGCGTTATGGAGCAAATGTTGGAAGCCGGCCAGAACGTAGCATCGATTTTTAGTGGCCTTTTTTTGGAGGGGAACCTATGGGGGCTCGTTCCCTCTTTTTTCCTCCTGTTCGCTGGGTCTCAAGGTCTTAGGGCGGGATGCCGGCGGTTTTGCGGGCGAATCTTGGTTCGAGATGGGGCTCTTCTGGCTCTTCTGGCTCTTCTGGCTCTTCTGGAAGGGCTTCAGGACCACTGGTTCGCAGCTAGTTTCAATGTTTGTTGCATTGGGTTAAAATAGGCCGGGCCGGGCCTCGCATGATTCAAAAAAGTACCGAGACGAAGCCTTATTTTGAGCAGGTACCTGGTAAGTTGCGTTGTTTCGAACATATTGTTATGGACAGTATTACTGCTGCCTTGGTGCTACAGTAAGTGCCTGTGCTCTGTCCTACTAAGGTACTAAGAGATAGCGCTGGGCTGATGCTGGGCTGTCCAAGATACAGCCTCTGTATTACTCGTACTCCGCATCACTGCTTATCTCTTTAGTACTAGTAGTTTATAAATAGATTTCGACCACGAAAAAGATGTCAAACATGAGGTATAATCACGACATTAAATGCTACCTACTTTAGAATGCTACGACATTCTTTTACTCTATTCTAGACTCCAACCTCAAAACTCATTAACCGGTACATCGCTGCATCGGTGCATCGGTACCCGAGTACTTCCAAAACAATGGCGACCCCTGCGGCGCTGCTCCTTTCGGACTAGCGCCATCCCCAAGCAACGCAAACCGCTCCTCTCCATGACGCTATGCGCTCCGTCCAATCTCGTCGCAGCATCTTCGTGCGAAGCCTCAAGAGCTTCCAAAGAAGAAGCATCGCCTATCGTCAACTCTTTTTCTATCATTTTGGATATCATTTTTATTGTATTCTCTTGTTTAGCAAGGAAAGTCTTGATCTACGTCCAGCTACATCTTCAGTTTTAACTGAGAACTTCTGTGCCAACCGACAGCAACACAAAACACCCGCCCTTGACTTCCCCCATCACCGCCATCCATCCGCGCCCTCATTATGGACGAGAAGCATCAGCATCAGCATCAACCGCAAACCATGGCATCTCCTCGGCGTTACCGCGCCCGTGATCTGCTGCTCCTCATCATGTGTTTCTTCGTGGGCGTTCACTTCTGGACACACTCCGTCGCAGTGCCCTTTCTGCCGCAGCAGGCCACCGAGTTTCTCGCGCCGACGCAAAACGACGGCAGCGCCAATGGCCTCGTCCCATTCGAAGCGCACATCATCAGCAAGTGTCTGATACCAGGGTATGCGAAGAATCGACGCCACTATCTCATGCTTTATCTTGTCTAACCGTCTTTCTCTATAGCACGCTCTCCGCAACTTGGTCCTGCCCGTCATGCAGAAAATCCACGACAGAGGTCGATTTCAAGCTCTCGTACATTGGCAAGTATGTCAACCCAGCTCTCCCATATCCATAGCATCTCGTAATCATGTCTATCGCCAACATCTAGCATTCATGCTAACAAACTGGCACCCAGGCCCACTGCCAACGGCGGCGTCGACTGCAAGCACGGCCCCCTCCGAGTGCATCGGCAACATCATCGAACTCTGCGCCCACGAGCTGTATCCCGACCCCAAGATCTACCTGGGCTTTGTCATGTGCCTGACCAAGGACTACCCCCAAATCCCCGATCGCACGCTCATCGAAGACTGCGCCCTCGAGCACGCCATCGACTTCAACAAGCTCAACGAATGTGCCCGCCCGCGACGAGACCGCCCACGGCATAGAGCTACTGCGAAACAGGCGTGCAGCGGTCTGCCGAGGTACGTCTCCGCTTACAAAACGCGAGAGTGATTGGAAAGATGCCATGACAATGAATTTAACGAATTATTCTAGGCCAACGTGACGATTAGCTGCACCATCAGACTCAACAACGAAGTCTACTGCATTCGCGACGACGATCAATGGAAGGACTGCCCGAACGGCCCTGGCGTCAACGACCTCGTTCTCGCTATCGAGAAGCTGTACCGCTCGCTTAAGCCGCTCATAGATATCCGTCCACAACTCGCTCGCCTCGCCCAACGTGTAGCTCATCGACA|||||2273|WARNING_TRANSCRIPT_NO_START_CODON,AAAGAGCTCGCTGCTAATTATTCTTTGTATCAAGAACAAAAATTGATCAAACAAATAAATGCTGTTGGGCGAAAATCACGTATATTTTTTGGTTTATCCATCTTATTTATGGCAGGGGTGCTTCGAGAAACCGTCATGTTGATCGTAAGGGTGTATCTAGAAATCCATGACGTTGTGTTGACATCCGCCATTTCTCAAACCCACAGTCATATTATCATCGTCATATATAATCGTAAACACATGGTTCTTATGTCATATTGATTTCAAGCACATTTAACATTCTGCGACAATTGTGCGGGAGATTGGTATTTAATTGAAAGCATCTCCTACAGAAAGCGGCCTTACGTACTTCTTCGCTTTTGTTAGCAACGGAGCTTGAGCGCATATAATATTCCGCTAATTCTTTTCACGCACGCAAACTATCTAATTATTATCAACCATGGCAACTTCAAAAGCGGCGTATCTCGCCGAAAAGGTTATTGGGCATGATGATAATGCCATAATTGAGCAAGATGTCTCCAATTATCCAGAAGACTCGTTAGATACCATGAAGGCTTTGGTCTGGAAGGGAAAGCAAAAAGTCGAGATTGGGTTTGTACATCCCCTCTCATTGTTAATGATTCTTCAATATTCTTACATTTCTCCCAAGCCGAGGTCCCCAAGCCTCAGATTCTAGAGGATACCGACGTTATTCTCAAAGTCACTGGTTCTACTGTCTGCGGCTCAGATTTACACCTCTACCATGGCGTAGTGGTGCAACTTGCCGACGGCGACATTCTAGGGACACGAGTTCTGCGGCATCGTAGAACTAGTAGGCCCGCGCTGTCACCAAAGTTCAGGTCGGAAAGAGATATGTCGCTTCTTTTCAGATTGCTTGCGGAGATTGCTTCTTCTGCAAGCAAAAGTTGTCGTCGCAGTGCGAAAAGACCAACGCAAACACGACTATGAAGGGCCTGTATGGCGGTGAGGAACGGCAGGCATCTTTGGGTATTCTCATCTTACAGGCGGATTTGCTGGTGGGGCAGGCGGAATATGTCCGTGTGCCATTGGGTGATGTGAATTTGTTGGAGATTCCTGATAATGTTTCCGATGAAAAGGGTGAGCATGACTTTAATCTTCACGGCCTCCAATTCTAAACGATCATAACGCTAACCCATCGCACAGCGCTATATCTCTCTGATGTTCTCTGCACATCTTACCACGCCGTCAAAGACACAGCCGTCTATCAAGGAGATCAAGTGGCCATCTTCGGCGCAGGTCCCATTGGACAAATGGCTGGTGTTTTTGCCCTAGGAGAGGGAGCTTCCAAAATTATTTTCGTAGACACCGAACCGCGGCTCACTTTCATCAAACAGCGTTTCCCTTCAGAGCACAGCGACAAACTTACTCTGGTAGACTATAAGAAGCTGTCGCACGGCATCACTTCCAAGGAAACTGTTGTCAGCAAATTAAAGGAGCTTTGCGGCGGCCGAGGACCAGACGTCGCCATCGAGTGTGCTGCAGGGGAATACGCCAAGGGCTGGGTGCATTGGTTGGAAATGACGATTGGTGCTGAGACTGATACCAGCGAGATTCTCAATGAGATGATTGAAGGATGTGCGCAACTATGGTCGCTGTGGCGTCACGGGAGTTTATGTCGCATACGTAAGTACATGTCTGGTCGCACTCTCAAAATAACCATGTGCTAACAATCGAATAAGACCAATCACTTCAATGCTGGCTCCCTCATGCAGCGAGGCATTCGGCTCATCGGAAACGGCCAAGCACCGGTGCACAAATACTGGGATGAACTACTTGCCAAGATCCAGAAAGGCGGAGCTCGACCCTATGCAGATGGTGTCTCACAGAGTCAGACTCGAAGATCTGGACAAGGTATATGCAAAGTTCGATGCAAAGGACGAAGGCATGCAAAAGGTGTTTGTCGAAACCAGATTCTCTCTGCCCAAGGCTCCAGAATCTCCTGAAGTAACTCGGTATTAAATTTATTGTAAAGTCCTATATCATATTCTCTCTTTCCGAGCACCTATCTACATAGTTATAGTATTTTTTTCAAGATAATACCAGCCAGCACCTTAAGTCCACTATGCAACATCTCGTATCTCAAATTTAAAGCTACCTACATATAGGTATTTTAGTAAGGAGCAAGGGATAATACCAGAAACTAGGGGAATATAACTACATGTATACTAGGTAGTAGCAGATACTGGAATAAAATATTGATAGTAACTGAAAGTAGTGAATATTTGAAGAGCTAAACATTTATCACTTGCTAGAAGACTAGATGCGTATTCTAACGTTCTAATACTTGAACCTCACGCAGTCGCTGGGGTGCTGAATAGTATTTTCCTTTTAATCTTATACCGTCGTTACTATAAAAAAAGGTCAGGGGTAGCCGGTTGATAGTTACACAGAATTCTCTCATAGGTAAGGAAGCGATAGTTCAGCGGTTTAACAGGCACAATGTATCGTGTATCATGGCGTACACAAGCATATATACTATATATGCATGTACACAAGTTGGTATATCAACCTCCTCTCACTATCATCAATATCGCCCATCTCTCATCCATCAAGCCCTGGATTCGCTCCACGCACTATTCTATCCCGTCATAACAAGTCATATCCGTCTCTGGCTCTCGGTAATCTAAGTCGTTCATCTACGCTGTGCTTTCGCAACAAAAAGACAAAAGAGTTTTTAAAAAAAAGAAAGTCAAGGAGAGGAAGAAGGAAAAGAGGAACCTCGCTCATGCCTCCGACTTCTTCCTACTGGACGACGCTTCAGCAACCACCAAAATACCCGCTCCCGTAACACCGCCATCGTGGCAAGGACTCAACACGACTCGCAGACGGCCGTTGTCCACCGAATCTGCGTGCCAGCAGCTCGTCCTAGAAATTGTTGGCAGTCGGCTAGGTAATCCTGGAAATGAAACTATGCAGCCACCGGTGTAACCTACGCCGAGCTCGCGAATGGGGGAGCTCGTATCTGCGTCTCCGTTTGCGCCTGCCTTTGCGTTCTCAGGCAGCTCGTCTGCAAGTGTAAGCAGGGCGACAGTGGCGGCGGCGATAATGCCTGATGCCCGCACTTCAATGGCCTTTGCAATGTGATACAGTGCAACAGCAAGGTCTTCTGTCCACGGAGAAAGAGGAGTCGGTACCTTCGGGGATCTGGCATCGCAGCTTCTCCAGCAGGGCGGATGGGGGCTGTGTAGCGGGCTTATAATGACTTAGAAATGTTGTTGTCAGGCTCTCTTTTTCAAGAAGCTTCTTCGACGGGAGCGTCTCAACGGCTACTTTGGACTCGTTGACTAGATAATCGACCAGGATGATTCGTGCCAGCTCGCCAGATATCTCCCAGCCGTCATGTACTCCAGGGGCTGAAAGCCGGGCCTCTCGTTCTGCAAAGACAAGACATCGTCCCATTTGGTGACTAGATTTACCTCTGCCATAGGCGGCAATGTGCCCTTTATGCTCCACTCGGTGTTGACTGCGATTTTTGGCGTCGGCAACCTCCTCACCGGGAAGAAGGCTCACCATCTGCGGGCGTTTGCTAGGATGCAGCAGATCCAGCTTCAGGGGCACCGTAGCGTTAGATCCCGTCCCAAGAATCAGAGCCATGGCTGCTCGACGATGCTCCGTGCCGCCGTAGCTGAAGATGCACGACACCAGCGTCGATACGGCGTCGTTTGCAAGAGCGGTGACTTTAATTGGCGGTTAGCTCAGTCCGTCCAGAATCTACGTAGCCTTGCTCAATGTAAGCTCCCAAGTCGATGCCAGACGGCAGAGCGAATCCCTTGCCCCATGTCCATCAACAGGGCGTGAGAGACGGATCGCTGCTCCATGGGGAAGCTGAAAGTAACGCCCAAGGGCAGGGGCACATCGTTGGGGATGTCGAATGTTTTGCAGCCTTCGTCCACAACGTCGGCGATGCATCTTCCTATCCATGAAAAGAGGCTATTTGCGTTGTCGTTTTTGAGATGGTTGTCAATGGGCCACGATCTCTCCAGTGGCCGCTGGACACGTGATGCAGGATCTTGGTGGTCACCATGCAGCTCGACGAAGCCAACTCGAAGATTTGTCCCTCCTCTAAGCAATTATGGGGGTTAGTAAAAACGATCCAAGGTTTGAAGCCCCCCTCTTGATGAAATCCTCTCGTTGGAGAGGCCAGGTAGTCTCACATGTCTATTGCCAGGTGCCTAGATATCATGAAATTCATTAGCCCTATGCTGTTCAATTCCACTAAGTTGTACATCACTCGATGTGCAGTATACTCTTGAACTGCACTCGAGGAGAGACAGTAGAATGACTCACCTTCCACCTCCTTGCTCAGCGATAGGCCTCAAGATAGACTCAGATATCGGCGTAGGCAAGAACTGATCCCTCGAATTCGCAGCCAGGTCCTTAAAGTTGTCCAGAAACTTCCGCGACAGCTCCTCCGACCTATCGACGTCGATGCTCAGCGGCTCCAAAAACCGGTGGATATCCGTGTAAGAGGCCATGAGTTTAGAGCTTGTTGTATGTACCAGCGAAAATGCAAGAAAAGACGCTATCAAGGGAATCTCATGATATTATGCGGAGGGCGCAAAAAAAAAAGAGAGAGAAGTAGCCACCCGGGGTATAAAAACCAAGAAAAAGCACACCCACACCCCACACACAGACGCCAGATGACTCTTGAAGGTGAGATTCCCGATATCCAAAAGGCAGGACGACAGGACACAGACAAAGTTGCTCACCTCCTGAATAGGATGGAGATGGCAGATAGCAAGAAAAATATACCCGGCAGTGAATGGGAGGCGTTATGGAGCAAATGTTGGAAGCCGGCCAGAACGTAGCATCGATTTTTAGTGGCCTTTTTTTGGAGGGGAACCTATGGGGGCTCGTTCCCTCTTTTTTCCTCCTGTTCGCTGGGTCTCAAGGTCTTAGGGCGGGATGCCGGCGGTTTTGCGGGCGAATCTTGGTTCGAGATGGGGCTCTTCTGGCTCTTCTGGCTCTTCTGGCTCTTCTGGAAGGGCTTCAGGACCACTGGTTCGCAGCTAGTTTCAATGTTTGTTGCATTGGGTTAAAATAGGCCGGGCCGGGCCTCGCATGATTCAAAAAAGTACCGAGACGAAGCCTTATTTTGAGCAGGTACCTGGTAAGTTGCGTTGTTTCGAACATATTGTTATGGACAGTATTACTGCTGCCTTGGTGCTACAGTAAGTGCCTGTGCTCTGTCCTACTAAGGTACTAAGAGATAGCGCTGGGCTGATGCTGGGCTGTCCAAGATACAGCCTCTGTATTACTCGTACTCCGCATCACTGCTTATCTCTTTAGTACTAGTAGTTTATAAATAGATTTCGACCACGAAAAAGATGTCAAACATGAGGTATAATCACGACATTAAATGCTACCTACTTTAGAATGCTACGACATTCTTTTACTCTATTCTAGACTCCAACCTCAAAACTCATTAACCGGTACATCGCTGCATCGGTGCATCGGTACCCGAGTACTTCCAAAACAATGGCGACCCCTGCGGCGCTGCTCCTTTCGGACTAGCGCCATCCCCAAGCAACGCAAACCGCTCCTCTCCATGACGCTATGCGCTCCGTCCAATCTCGTCGCAGCATCTTCGTGCGAAGCCTCAAGAGCTTCCAAAGAAGAAGCATCGCCTATCGTCAACTCTTTTTCTATCATTTTGGATATCATTTTTATTGTATTCTCTTGTTTAGCAAGGAAAGTCTTGATCTACGTCCAGCTACATCTTCAGTTTTAACTGAGAACTTCTGTGCCAACCGACAGCAACACAAAACACCCGCCCTTGACTTCCCCCATCACCGCCATCCATCCGCGCCCTCATTATGGACGAGAAGCATCAGCATCAGCATCAACCGCAAACCATGGCATCTCCTCGGCGTTACCGCGCCCGTGATCTGCTGCTCCTCATCATGTGTTTCTTCGTGGGCGTTCACTTCTGGACACACTCCGTCGCAGTGCCCTTTCTGCCGCAGCAGGCCACCGAGTTTCTCGCGCCGACGCAAAACGACGGCAGCGCCAATGGCCTCGTCCCATTCGAAGCGCACATCATCAGCAAGTGTCTGATACCAGGGTATGCGAAGAATCGACGCCACTATCTCATGCTTTATCTTGTCTAACCGTCTTTCTCTATAGCACGCTCTCCGCAACTTGGTCCTGCCCGTCATGCAGAAAATCCACGACAGAGGTCGATTTCAAGCTCTCGTACATTGGCAAGTATGTCAACCCAGCTCTCCCATATCCATAGCATCTCGTAATCATGTCTATCGCCAACATCTAGCATTCATGCTAACAAACTGGCACCCAGGCCCACTGCCAACGGCGGCGTCGACTGCAAGCACGGCCCCCTCCGAGTGCATCGGCAACATCATCGAACTCTGCGCCCACGAGCTGTATCCCGACCCCAAGATCTACCTGGGCTTTGTCATGTGCCTGACCAAGGACTACCCCCAAATCCCCGATCGCACGCTCATCGAAGACTGCGCCCTCGAGCACGCCATCGACTTCAACAAGCTCAACGAATGTGCCCGCCCGCGACGAGACCGCCCACGGCATAGAGCTACTGCGAAACAGGCGTGCAGCGGTCTGCCGAGGTACGTCTCCGCTTACAAAACGCGAGAGTGATTGGAAAGATGCCATGACAATGAATTTAACGAATTATTCTAGGCCAACGTGACGATTAGCTGCACCATCAGACTCAACAACGAAGTCTACTGCATTCGCGACGACGATCAATGGAAGGACTGCCCGAACGGCCCTGGCGTCAACGACCTCGTTCTCGCTATCGAGAAGCTGTACCGCTCGCTTAAGCCGCTCATAGATATCCGTCCACAACTCGCTCGCCTCGCCCAACGTGTAGCTCATCGACA|downstream_gene_variant|MODIFIER|TRIREDRAFT_103774|gene-TRIREDRAFT_103774|transcript|XM_006962323.1|protein_coding||c.*3847delTinsAAAGAGCTCGCTGCTAATTATTCTTTGT
TCAAGAACAAAAATTGATCAAACAAATAAATGCTGTTGGGCGAAAATCACGTATATTTTTTGGTTTATCCATCTTATTTATGGCAGGGGTGCTTCGAGAAACCGTCATGTTGATCGTAAGGGTGTATCTAGAAATCCATGACGTTGTGTTGACATCCGCCATTTCTCAAACCCACAGTCATATTATCATCGTCATATATAATCGTAAACACATGGTTCTTATGTCATATTGATTTCAAGCACATTTAACATTCTGCGACAATTGTGCGGGAGATTGGTATTTAATTGAAAGCATCTCCTACAGAAAGCGGCCTTACGTACTTCTTCGCTTTTGTTAGCAACGGAGCTTGAGCGCATATAATATTCCGCTAATTCTTTTCACGCACGCAAACTATCTAATTATTATCAACCATGGCAACTTCAAAAGCGGCGTATCTCGCCGAAAAGGTTATTGGGCATGATGATAATGCCATAATTGAGCAAGATGTCTCCAATTATCCAGAAGACTCGTTAGATACCATGAAGGCTTTGGTCTGGAAGGGAAAGCAAAAAGTCGAGATTGGGTTTGTACATCCCCTCTCATTGTTAATGATTCTTCAATATTCTTACATTTCTCCCAAGCCGAGGTCCCCAAGCCTCAGATTCTAGAGGATACCGACGTTATTCTCAAAGTCACTGGTTCTACTGTCTGCGGCTCAGATTTACACCTCTACCATGGCGTAGTGGTGCAACTTGCCGACGGCGACATTCTAGGGACACGAGTTCTGCGGCATCGTAGAACTAGTAGGCCCGCGCTGTCACCAAAGTTCAGGTCGGAAAGAGATATGTCGCTTCTTTTCAGATTGCTTGCGGAGATTGCTTCTTCTGCAAGCAAAAGTTGTCGTCGCAGTGCGAAAAGACCAACGCAAACACGACTATGAAGGGCCTGTATGGCGGTGAGGAACGGCAGGCATCTTTGGGTATTCTCATCTTACAGGCGGATTTGCTGGTGGGGCAGGCGGAATATGTCCGTGTGCCATTGGGTGATGTGAATTTGTTGGAGATTCCTGATAATGTTTCCGATGAAAAGGGTGAGCATGACTTTAATCTTCACGGCCTCCAATTCTAAACGATCATAACGCTAACCCATCGCACAGCGCTATATCTCTCTGATGTTCTCTGCACATCTTACCACGCCGTCAAAGACACAGCCGTCTATCAAGGAGATCAAGTGGCCATCTTCGGCGCAGGTCCCATTGGACAAATGGCTGGTGTTTTTGCCCTAGGAGAGGGAGCTTCCAAAATTATTTTCGTAGACACCGAACCGCGGCTCACTTTCATCAAACAGCGTTTCCCTTCAGAGCACAGCGACAAACTTACTCTGGTAGACTATAAGAAGCTGTCGCACGGCATCACTTCCAAGGAAACTGTTGTCAGCAAATTAAAGGAGCTTTGCGGCGGCCGAGGACCAGACGTCGCCATCGAGTGTGCTGCAGGGGAATACGCCAAGGGCTGGGTGCATTGGTTGGAAATGACGATTGGTGCTGAGACTGATACCAGCGAGATTCTCAATGAGATGATTGAAGGATGTGCGCAACTATGGTCGCTGTGGCGTCACGGGAGTTTATGTCGCATACGTAAGTACATGTCTGGTCGCACTCTCAAAATAACCATGTGCTAACAATCGAATAAGACCAATCACTTCAATGCTGGCTCCCTCATGCAGCGAGGCATTCGGCTCATCGGAAACGGCCAAGCACCGGTGCACAAATACTGGGATGAACTACTTGCCAAGATCCAGAAAGGCGGAGCTCGACCCTATGCAGATGGTGTCTCACAGAGTCAGACTCGAAGATCTGGACAAGGTATATGCAAAGTTCGATGCAAAGGACGAAGGCATGCAAAAGGTGTTTGTCGAAACCAGATTCTCTCTGCCCAAGGCTCCAGAATCTCCTGAAGTAACTCGGTATTAAATTTATTGTAAAGTCCTATATCATATTCTCTCTTTCCGAGCACCTATCTACATAGTTATAGTATTTTTTTCAAGATAATACCAGCCAGCACCTTAAGTCCACTATGCAACATCTCGTATCTCAAATTTAAAGCTACCTACATATAGGTATTTTAGTAAGGAGCAAGGGATAATACCAGAAACTAGGGGAATATAACTACATGTATACTAGGTAGTAGCAGATACTGGAATAAAATATTGATAGTAACTGAAAGTAGTGAATATTTGAAGAGCTAAACATTTATCACTTGCTAGAAGACTAGATGCGTATTCTAACGTTCTAATACTTGAACCTCACGCAGTCGCTGGGGTGCTGAATAGTATTTTCCTTTTAATCTTATACCGTCGTTACTATAAAAAAAGGTCAGGGGTAGCCGGTTGATAGTTACACAGAATTCTCTCATAGGTAAGGAAGCGATAGTTCAGCGGTTTAACAGGCACAATGTATCGTGTATCATGGCGTACACAAGCATATATACTATATATGCATGTACACAAGTTGGTATATCAACCTCCTCTCACTATCATCAATATCGCCCATCTCTCATCCATCAAGCCCTGGATTCGCTCCACGCACTATTCTATCCCGTCATAACAAGTCATATCCGTCTCTGGCTCTCGGTAATCTAAGTCGTTCATCTACGCTGTGCTTTCGCAACAAAAAGACAAAAGAGTTTTTAAAAAAAAGAAAGTCAAGGAGAGGAAGAAGGAAAAGAGGAACCTCGCTCATGCCTCCGACTTCTTCCTACTGGACGACGCTTCAGCAACCACCAAAATACCCGCTCCCGTAACACCGCCATCGTGGCAAGGACTCAACACGACTCGCAGACGGCCGTTGTCCACCGAATCTGCGTGCCAGCAGCTCGTCCTAGAAATTGTTGGCAGTCGGCTAGGTAATCCTGGAAATGAAACTATGCAGCCACCGGTGTAACCTACGCCGAGCTCGCGAATGGGGGAGCTCGTATCTGCGTCTCCGTTTGCGCCTGCCTTTGCGTTCTCAGGCAGCTCGTCTGCAAGTGTAAGCAGGGCGACAGTGGCGGCGGCGATAATGCCTGATGCCCGCACTTCAATGGCCTTTGCAATGTGATACAGTGCAACAGCAAGGTCTTCTGTCCACGGAGAAAGAGGAGTCGGTACCTTCGGGGATCTGGCATCGCAGCTTCTCCAGCAGGGCGGATGGGGGCTGTGTAGCGGGCTTATAATGACTTAGAAATGTTGTTGTCAGGCTCTCTTTTTCAAGAAGCTTCTTCGACGGGAGCGTCTCAACGGCTACTTTGGACTCGTTGACTAGATAATCGACCAGGATGATTCGTGCCAGCTCGCCAGATATCTCCCAGCCGTCATGTACTCCAGGGGCTGAAAGCCGGGCCTCTCGTTCTGCAAAGACAAGACATCGTCCCATTTGGTGACTAGATTTACCTCTGCCATAGGCGGCAATGTGCCCTTTATGCTCCACTCGGTGTTGACTGCGATTTTTGGCGTCGGCAACCTCCTCACCGGGAAGAAGGCTCACCATCTGCGGGCGTTTGCTAGGATGCAGCAGATCCAGCTTCAGGGGCACCGTAGCGTTAGATCCCGTCCCAAGAATCAGAGCCATGGCTGCTCGACGATGCTCCGTGCCGCCGTAGCTGAAGATGCACGACACCAGCGTCGATACGGCGTCGTTTGCAAGAGCGGTGACTTTAATTGGCGGTTAGCTCAGTCCGTCCAGAATCTACGTAGCCTTGCTCAATGTAAGCTCCCAAGTCGATGCCAGACGGCAGAGCGAATCCCTTGCCCCATGTCCATCAACAGGGCGTGAGAGACGGATCGCTGCTCCATGGGGAAGCTGAAAGTAACGCCCAAGGGCAGGGGCACATCGTTGGGGATGTCGAATGTTTTGCAGCCTTCGTCCACAACGTCGGCGATGCATCTTCCTATCCATGAAAAGAGGCTATTTGCGTTGTCGTTTTTGAGATGGTTGTCAATGGGCCACGATCTCTCCAGTGGCCGCTGGACACGTGATGCAGGATCTTGGTGGTCACCATGCAGCTCGACGAAGCCAACTCGAAGATTTGTCCCTCCTCTAAGCAATTATGGGGGTTAGTAAAAACGATCCAAGGTTTGAAGCCCCCCTCTTGATGAAATCCTCTCGTTGGAGAGGCCAGGTAGTCTCACATGTCTATTGCCAGGTGCCTAGATATCATGAAATTCATTAGCCCTATGCTGTTCAATTCCACTAAGTTGTACATCACTCGATGTGCAGTATACTCTTGAACTGCACTCGAGGAGAGACAGTAGAATGACTCACCTTCCACCTCCTTGCTCAGCGATAGGCCTCAAGATAGACTCAGATATCGGCGTAGGCAAGAACTGATCCCTCGAATTCGCAGCCAGGTCCTTAAAGTTGTCCAGAAACTTCCGCGACAGCTCCTCCGACCTATCGACGTCGATGCTCAGCGGCTCCAAAAACCGGTGGATATCCGTGTAAGAGGCCATGAGTTTAGAGCTTGTTGTATGTACCAGCGAAAATGCAAGAAAAGACGCTATCAAGGGAATCTCATGATATTATGCGGAGGGCGCAAAAAAAAAAGAGAGAGAAGTAGCCACCCGGGGTATAAAAACCAAGAAAAAGCACACCCACACCCCACACACAGACGCCAGATGACTCTTGAAGGTGAGATTCCCGATATCCAAAAGGCAGGACGACAGGACACAGACAAAGTTGCTCACCTCCTGAATAGGATGGAGATGGCAGATAGCAAGAAAAATATACCCGGCAGTGAATGGGAGGCGTTATGGAGCAAATGTTGGAAGCCGGCCAGAACGTAGCATCGATTTTTAGTGGCCTTTTTTTGGAGGGGAACCTATGGGGGCTCGTTCCCTCTTTTTTCCTCCTGTTCGCTGGGTCTCAAGGTCTTAGGGCGGGATGCCGGCGGTTTTGCGGGCGAATCTTGGTTCGAGATGGGGCTCTTCTGGCTCTTCTGGCTCTTCTGGCTCTTCTGGAAGGGCTTCAGGACCACTGGTTCGCAGCTAGTTTCAATGTTTGTTGCATTGGGTTAAAATAGGCCGGGCCGGGCCTCGCATGATTCAAAAAAGTACCGAGACGAAGCCTTATTTTGAGCAGGTACCTGGTAAGTTGCGTTGTTTCGAACATATTGTTATGGACAGTATTACTGCTGCCTTGGTGCTACAGTAAGTGCCTGTGCTCTGTCCTACTAAGGTACTAAGAGATAGCGCTGGGCTGATGCTGGGCTGTCCAAGATACAGCCTCTGTATTACTCGTACTCCGCATCACTGCTTATCTCTTTAGTACTAGTAGTTTATAAATAGATTTCGACCACGAAAAAGATGTCAAACATGAGGTATAATCACGACATTAAATGCTACCTACTTTAGAATGCTACGACATTCTTTTACTCTATTCTAGACTCCAACCTCAAAACTCATTAACCGGTACATCGCTGCATCGGTGCATCGGTACCCGAGTACTTCCAAAACAATGGCGACCCCTGCGGCGCTGCTCCTTTCGGACTAGCGCCATCCCCAAGCAACGCAAACCGCTCCTCTCCATGACGCTATGCGCTCCGTCCAATCTCGTCGCAGCATCTTCGTGCGAAGCCTCAAGAGCTTCCAAAGAAGAAGCATCGCCTATCGTCAACTCTTTTTCTATCATTTTGGATATCATTTTTATTGTATTCTCTTGTTTAGCAAGGAAAGTCTTGATCTACGTCCAGCTACATCTTCAGTTTTAACTGAGAACTTCTGTGCCAACCGACAGCAACACAAAACACCCGCCCTTGACTTCCCCCATCACCGCCATCCATCCGCGCCCTCATTATGGACGAGAAGCATCAGCATCAGCATCAACCGCAAACCATGGCATCTCCTCGGCGTTACCGCGCCCGTGATCTGCTGCTCCTCATCATGTGTTTCTTCGTGGGCGTTCACTTCTGGACACACTCCGTCGCAGTGCCCTTTCTGCCGCAGCAGGCCACCGAGTTTCTCGCGCCGACGCAAAACGACGGCAGCGCCAATGGCCTCGTCCCATTCGAAGCGCACATCATCAGCAAGTGTCTGATACCAGGGTATGCGAAGAATCGACGCCACTATCTCATGCTTTATCTTGTCTAACCGTCTTTCTCTATAGCACGCTCTCCGCAACTTGGTCCTGCCCGTCATGCAGAAAATCCACGACAGAGGTCGATTTCAAGCTCTCGTACATTGGCAAGTATGTCAACCCAGCTCTCCCATATCCATAGCATCTCGTAATCATGTCTATCGCCAACATCTAGCATTCATGCTAACAAACTGGCACCCAGGCCCACTGCCAACGGCGGCGTCGACTGCAAGCACGGCCCCCTCCGAGTGCATCGGCAACATCATCGAACTCTGCGCCCACGAGCTGTATCCCGACCCCAAGATCTACCTGGGCTTTGTCATGTGCCTGACCAAGGACTACCCCCAAATCCCCGATCGCACGCTCATCGAAGACTGCGCCCTCGAGCACGCCATCGACTTCAACAAGCTCAACGAATGTGCCCGCCCGCGACGAGACCGCCCACGGCATAGAGCTACTGCGAAACAGGCGTGCAGCGGTCTGCCGAGGTACGTCTCCGCTTACAAAACGCGAGAGTGATTGGAAAGATGCCATGACAATGAATTTAACGAATTATTCTAGGCCAACGTGACGATTAGCTGCACCATCAGACTCAACAACGAAGTCTACTGCATTCGCGACGACGATCAATGGAAGGACTGCCCGAACGGCCCTGGCGTCAACGACCTCGTTCTCGCTATCGAGAAGCTGTACCGCTCGCTTAAGCCGCTCATAGATATCCGTCCACAACTCGCTCGCCTCGCCCAACGTGTAGCTCATCGACA|||||2273|WARNING_TRANSCRIPT_NO_START_CODON,AAAGAGCTCGCTGCTAATTATTCTTTGTATCAAGAACAAAAATTGATCAAACAAATAAATGCTGTTGGGCGAAAATCACGTATATTTTTTGGTTTATCCATCTTATTTATGGCAGGGGTGCTTCGAGAAACCGTCATGTTGATCGTAAGGGTGTATCTAGAAATCCATGACGTTGTGTTGACATCCGCCATTTCTCAAACCCACAGTCATATTATCATCGTCATATATAATCGTAAACACATGGTTCTTATGTCATATTGATTTCAAGCACATTTAACATTCTGCGACAATTGTGCGGGAGATTGGTATTTAATTGAAAGCATCTCCTACAGAAAGCGGCCTTACGTACTTCTTCGCTTTTGTTAGCAACGGAGCTTGAGCGCATATAATATTCCGCTAATTCTTTTCACGCACGCAAACTATCTAATTATTATCAACCATGGCAACTTCAAAAGCGGCGTATCTCGCCGAAAAGGTTATTGGGCATGATGATAATGCCATAATTGAGCAAGATGTCTCCAATTATCCAGAAGACTCGTTAGATACCATGAAGGCTTTGGTCTGGAAGGGAAAGCAAAAAGTCGAGATTGGGTTTGTACATCCCCTCTCATTGTTAATGATTCTTCAATATTCTTACATTTCTCCCAAGCCGAGGTCCCCAAGCCTCAGATTCTAGAGGATACCGACGTTATTCTCAAAGTCACTGGTTCTACTGTCTGCGGCTCAGATTTACACCTCTACCATGGCGTAGTGGTGCAACTTGCCGACGGCGACATTCTAGGGACACGAGTTCTGCGGCATCGTAGAACTAGTAGGCCCGCGCTGTCACCAAAGTTCAGGTCGGAAAGAGATATGTCGCTTCTTTTCAGATTGCTTGCGGAGATTGCTTCTTCTGCAAGCAAAAGTTGTCGTCGCAGTGCGAAAAGACCAACGCAAACACGACTATGAAGGGCCTGTATGGCGGTGAGGAACGGCAGGCATCTTTGGGTATTCTCATCTTACAGGCGGATTTGCTGGTGGGGCAGGCGGAATATGTCCGTGTGCCATTGGGTGATGTGAATTTGTTGGAGATTCCTGATAATGTTTCCGATGAAAAGGGTGAGCATGACTTTAATCTTCACGGCCTCCAATTCTAAACGATCATAACGCTAACCCATCGCACAGCGCTATATCTCTCTGATGTTCTCTGCACATCTTACCACGCCGTCAAAGACACAGCCGTCTATCAAGGAGATCAAGTGGCCATCTTCGGCGCAGGTCCCATTGGACAAATGGCTGGTGTTTTTGCCCTAGGAGAGGGAGCTTCCAAAATTATTTTCGTAGACACCGAACCGCGGCTCACTTTCATCAAACAGCGTTTCCCTTCAGAGCACAGCGACAAACTTACTCTGGTAGACTATAAGAAGCTGTCGCACGGCATCACTTCCAAGGAAACTGTTGTCAGCAAATTAAAGGAGCTTTGCGGCGGCCGAGGACCAGACGTCGCCATCGAGTGTGCTGCAGGGGAATACGCCAAGGGCTGGGTGCATTGGTTGGAAATGACGATTGGTGCTGAGACTGATACCAGCGAGATTCTCAATGAGATGATTGAAGGATGTGCGCAACTATGGTCGCTGTGGCGTCACGGGAGTTTATGTCGCATACGTAAGTACATGTCTGGTCGCACTCTCAAAATAACCATGTGCTAACAATCGAATAAGACCAATCACTTCAATGCTGGCTCCCTCATGCAGCGAGGCATTCGGCTCATCGGAAACGGCCAAGCACCGGTGCACAAATACTGGGATGAACTACTTGCCAAGATCCAGAAAGGCGGAGCTCGACCCTATGCAGATGGTGTCTCACAGAGTCAGACTCGAAGATCTGGACAAGGTATATGCAAAGTTCGATGCAAAGGACGAAGGCATGCAAAAGGTGTTTGTCGAAACCAGATTCTCTCTGCCCAAGGCTCCAGAATCTCCTGAAGTAACTCGGTATTAAATTTATTGTAAAGTCCTATATCATATTCTCTCTTTCCGAGCACCTATCTACATAGTTATAGTATTTTTTTCAAGATAATACCAGCCAGCACCTTAAGTCCACTATGCAACATCTCGTATCTCAAATTTAAAGCTACCTACATATAGGTATTTTAGTAAGGAGCAAGGGATAATACCAGAAACTAGGGGAATATAACTACATGTATACTAGGTAGTAGCAGATACTGGAATAAAATATTGATAGTAACTGAAAGTAGTGAATATTTGAAGAGCTAAACATTTATCACTTGCTAGAAGACTAGATGCGTATTCTAACGTTCTAATACTTGAACCTCACGCAGTCGCTGGGGTGCTGAATAGTATTTTCCTTTTAATCTTATACCGTCGTTACTATAAAAAAAGGTCAGGGGTAGCCGGTTGATAGTTACACAGAATTCTCTCATAGGTAAGGAAGCGATAGTTCAGCGGTTTAACAGGCACAATGTATCGTGTATCATGGCGTACACAAGCATATATACTATATATGCATGTACACAAGTTGGTATATCAACCTCCTCTCACTATCATCAATATCGCCCATCTCTCATCCATCAAGCCCTGGATTCGCTCCACGCACTATTCTATCCCGTCATAACAAGTCATATCCGTCTCTGGCTCTCGGTAATCTAAGTCGTTCATCTACGCTGTGCTTTCGCAACAAAAAGACAAAAGAGTTTTTAAAAAAAAGAAAGTCAAGGAGAGGAAGAAGGAAAAGAGGAACCTCGCTCATGCCTCCGACTTCTTCCTACTGGACGACGCTTCAGCAACCACCAAAATACCCGCTCCCGTAACACCGCCATCGTGGCAAGGACTCAACACGACTCGCAGACGGCCGTTGTCCACCGAATCTGCGTGCCAGCAGCTCGTCCTAGAAATTGTTGGCAGTCGGCTAGGTAATCCTGGAAATGAAACTATGCAGCCACCGGTGTAACCTACGCCGAGCTCGCGAATGGGGGAGCTCGTATCTGCGTCTCCGTTTGCGCCTGCCTTTGCGTTCTCAGGCAGCTCGTCTGCAAGTGTAAGCAGGGCGACAGTGGCGGCGGCGATAATGCCTGATGCCCGCACTTCAATGGCCTTTGCAATGTGATACAGTGCAACAGCAAGGTCTTCTGTCCACGGAGAAAGAGGAGTCGGTACCTTCGGGGATCTGGCATCGCAGCTTCTCCAGCAGGGCGGATGGGGGCTGTGTAGCGGGCTTATAATGACTTAGAAATGTTGTTGTCAGGCTCTCTTTTTCAAGAAGCTTCTTCGACGGGAGCGTCTCAACGGCTACTTTGGACTCGTTGACTAGATAATCGACCAGGATGATTCGTGCCAGCTCGCCAGATATCTCCCAGCCGTCATGTACTCCAGGGGCTGAAAGCCGGGCCTCTCGTTCTGCAAAGACAAGACATCGTCCCATTTGGTGACTAGATTTACCTCTGCCATAGGCGGCAATGTGCCCTTTATGCTCCACTCGGTGTTGACTGCGATTTTTGGCGTCGGCAACCTCCTCACCGGGAAGAAGGCTCACCATCTGCGGGCGTTTGCTAGGATGCAGCAGATCCAGCTTCAGGGGCACCGTAGCGTTAGATCCCGTCCCAAGAATCAGAGCCATGGCTGCTCGACGATGCTCCGTGCCGCCGTAGCTGAAGATGCACGACACCAGCGTCGATACGGCGTCGTTTGCAAGAGCGGTGACTTTAATTGGCGGTTAGCTCAGTCCGTCCAGAATCTACGTAGCCTTGCTCAATGTAAGCTCCCAAGTCGATGCCAGACGGCAGAGCGAATCCCTTGCCCCATGTCCATCAACAGGGCGTGAGAGACGGATCGCTGCTCCATGGGGAAGCTGAAAGTAACGCCCAAGGGCAGGGGCACATCGTTGGGGATGTCGAATGTTTTGCAGCCTTCGTCCACAACGTCGGCGATGCATCTTCCTATCCATGAAAAGAGGCTATTTGCGTTGTCGTTTTTGAGATGGTTGTCAATGGGCCACGATCTCTCCAGTGGCCGCTGGACACGTGATGCAGGATCTTGGTGGTCACCATGCAGCTCGACGAAGCCAACTCGAAGATTTGTCCCTCCTCTAAGCAATTATGGGGGTTAGTAAAAACGATCCAAGGTTTGAAGCCCCCCTCTTGATGAAATCCTCTCGTTGGAGAGGCCAGGTAGTCTCACATGTCTATTGCCAGGTGCCTAGATATCATGAAATTCATTAGCCCTATGCTGTTCAATTCCACTAAGTTGTACATCACTCGATGTGCAGTATACTCTTGAACTGCACTCGAGGAGAGACAGTAGAATGACTCACCTTCCACCTCCTTGCTCAGCGATAGGCCTCAAGATAGACTCAGATATCGGCGTAGGCAAGAACTGATCCCTCGAATTCGCAGCCAGGTCCTTAAAGTTGTCCAGAAACTTCCGCGACAGCTCCTCCGACCTATCGACGTCGATGCTCAGCGGCTCCAAAAACCGGTGGATATCCGTGTAAGAGGCCATGAGTTTAGAGCTTGTTGTATGTACCAGCGAAAATGCAAGAAAAGACGCTATCAAGGGAATCTCATGATATTATGCGGAGGGCGCAAAAAAAAAAGAGAGAGAAGTAGCCACCCGGGGTATAAAAACCAAGAAAAAGCACACCCACACCCCACACACAGACGCCAGATGACTCTTGAAGGTGAGATTCCCGATATCCAAAAGGCAGGACGACAGGACACAGACAAAGTTGCTCACCTCCTGAATAGGATGGAGATGGCAGATAGCAAGAAAAATATACCCGGCAGTGAATGGGAGGCGTTATGGAGCAAATGTTGGAAGCCGGCCAGAACGTAGCATCGATTTTTAGTGGCCTTTTTTTGGAGGGGAACCTATGGGGGCTCGTTCCCTCTTTTTTCCTCCTGTTCGCTGGGTCTCAAGGTCTTAGGGCGGGATGCCGGCGGTTTTGCGGGCGAATCTTGGTTCGAGATGGGGCTCTTCTGGCTCTTCTGGCTCTTCTGGCTCTTCTGGAAGGGCTTCAGGACCACTGGTTCGCAGCTAGTTTCAATGTTTGTTGCATTGGGTTAAAATAGGCCGGGCCGGGCCTCGCATGATTCAAAAAAGTACCGAGACGAAGCCTTATTTTGAGCAGGTACCTGGTAAGTTGCGTTGTTTCGAACATATTGTTATGGACAGTATTACTGCTGCCTTGGTGCTACAGTAAGTGCCTGTGCTCTGTCCTACTAAGGTACTAAGAGATAGCGCTGGGCTGATGCTGGGCTGTCCAAGATACAGCCTCTGTATTACTCGTACTCCGCATCACTGCTTATCTCTTTAGTACTAGTAGTTTATAAATAGATTTCGACCACGAAAAAGATGTCAAACATGAGGTATAATCACGACATTAAATGCTACCTACTTTAGAATGCTACGACATTCTTTTACTCTATTCTAGACTCCAACCTCAAAACTCATTAACCGGTACATCGCTGCATCGGTGCATCGGTACCCGAGTACTTCCAAAACAATGGCGACCCCTGCGGCGCTGCTCCTTTCGGACTAGCGCCATCCCCAAGCAACGCAAACCGCTCCTCTCCATGACGCTATGCGCTCCGTCCAATCTCGTCGCAGCATCTTCGTGCGAAGCCTCAAGAGCTTCCAAAGAAGAAGCATCGCCTATCGTCAACTCTTTTTCTATCATTTTGGATATCATTTTTATTGTATTCTCTTGTTTAGCAAGGAAAGTCTTGATCTACGTCCAGCTACATCTTCAGTTTTAACTGAGAACTTCTGTGCCAACCGACAGCAACACAAAACACCCGCCCTTGACTTCCCCCATCACCGCCATCCATCCGCGCCCTCATTATGGACGAGAAGCATCAGCATCAGCATCAACCGCAAACCATGGCATCTCCTCGGCGTTACCGCGCCCGTGATCTGCTGCTCCTCATCATGTGTTTCTTCGTGGGCGTTCACTTCTGGACACACTCCGTCGCAGTGCCCTTTCTGCCGCAGCAGGCCACCGAGTTTCTCGCGCCGACGCAAAACGACGGCAGCGCCAATGGCCTCGTCCCATTCGAAGCGCACATCATCAGCAAGTGTCTGATACCAGGGTATGCGAAGAATCGACGCCACTATCTCATGCTTTATCTTGTCTAACCGTCTTTCTCTATAGCACGCTCTCCGCAACTTGGTCCTGCCCGTCATGCAGAAAATCCACGACAGAGGTCGATTTCAAGCTCTCGTACATTGGCAAGTATGTCAACCCAGCTCTCCCATATCCATAGCATCTCGTAATCATGTCTATCGCCAACATCTAGCATTCATGCTAACAAACTGGCACCCAGGCCCACTGCCAACGGCGGCGTCGACTGCAAGCACGGCCCCCTCCGAGTGCATCGGCAACATCATCGAACTCTGCGCCCACGAGCTGTATCCCGACCCCAAGATCTACCTGGGCTTTGTCATGTGCCTGACCAAGGACTACCCCCAAATCCCCGATCGCACGCTCATCGAAGACTGCGCCCTCGAGCACGCCATCGACTTCAACAAGCTCAACGAATGTGCCCGCCCGCGACGAGACCGCCCACGGCATAGAGCTACTGCGAAACAGGCGTGCAGCGGTCTGCCGAGGTACGTCTCCGCTTACAAAACGCGAGAGTGATTGGAAAGATGCCATGACAATGAATTTAACGAATTATTCTAGGCCAACGTGACGATTAGCTGCACCATCAGACTCAACAACGAAGTCTACTGCATTCGCGACGACGATCAATGGAAGGACTGCCCGAACGGCCCTGGCGTCAACGACCTCGTTCTCGCTATCGAGAAGCTGTACCGCTCGCTTAAGCCGCTCATAGATATCCGTCCACAACTCGCTCGCCTCGCCCAACGTGTAGCTCATCGACA|downstream_gene_variant|MODIFIER|exon-XM_006962324.1-1|GENE_exon-XM_006962324.1-1|transcript|rna-XM_006962324.1|protein_coding||c.*2074_*2075insTGTCGATGAGCTACACGTTGGGCGAGGCGAGCGAGTTGTGGACGGATATCTATGAGCGGCTTAAGCGAGCGGTACAGCTTCTCGATAGCGAGAACGAGGTCGTTGACGCCAGGGCCGTTCGGGCAGTCCTTCCATTGATCGTCGTCGCGAATGCAGTAGACTTCGTTGTTGAGTCTGATGGTGCAGCTAATCGTCACGTTGGCCTAGAATAATTCGTTAAATTCATTGTCATGGCATCTTTCCAATCACTCTCGCGTTTTGTAAGCGGAGACGTACCTCGGCAGACCGCTGCACGCCTGTTTCGCAGTAGCTCTATGCCGTGGGCGGTCTCGTCGCGGGCGGGCACATTCGTTGAGCTTGTTGAAGTCGATGGCGTGCTCGAGGGCGCAGTCTTCGATGAGCGTGCGATCGGGGATTTGGGGGTAGTCCTTGGTCAGGCACATGACAAAGCCCAGGTAGATCTTGGGGTCGGGATACAGCTCGTGGGCGCAGAGTTCGATGATGTTGCCGATGCACTCGGAGGGGGCCGTGCTTGCAGTCGACGCCGCCGTTGGCAGTGGGCCTGGGTGCCAGTTTGTTAGCATGAATGCTAGATGTTGGCGATAGACATGATTACGAGATGCTATGGATATGGGAGAGCTGGGTTGACATACTTGCCAATGTACGAGAGCTTGAAATCGACCTCTGTCGTGGATTTTCTGCATGACGGGCAGGACCAAGTTGCGGAGAGCGTGCTATAGAGAAAGACGGTTAGACAAGATAAAGCATGAGATAGTGGCGTCGATTCTTCGCATACCCTGGTATCAGACACTTGCTGATGATGTGCGCTTCGAATGGGACGAGGCCATTGGCGCTGCCGTCGTTTTGCGTCGGCGCGAGAAACTCGGTGGCCTGCTGCGGCAGAAAGGGCACTGCGACGGAGTGTGTCCAGAAGTGAACGCCCACGAAGAAACACATGATGAGGAGCAGCAGATCACGGGCGCGGTAACGCCGAGGAGATGCCATGGTTTGCGGTTGATGCTGATGCTGATGCTTCTCGTCCATAATGAGGGCGCGGATGGATGGCGGTGATGGGGGAAGTCAAGGGCGGGTGTTTTGTGTTGCTGTCGGTTGGCACAGAAGTTCTCAGTTAAAACTGAAGATGTAGCTGGACGTAGATCAAGACTTTCCTTGCTAAACAAGAGAATACAATAAAAATGATATCCAAAATGATAGAAAAAGAGTTGACGATAGGCGATGCTTCTTCTTTGGAAGCTCTTGAGGCTTCGCACGAAGATGCTGCGACGAGATTGGACGGAGCGCATAGCGTCATGGAGAGGAGCGGTTTGCGTTGCTTGGGGATGGCGCTAGTCCGAAAGGAGCAGCGCCGCAGGGGTCGCCATTGTTTTGGAAGTACTCGGGTACCGATGCACCGATGCAGCGATGTACCGGTTAATGAGTTTTGAGGTTGGAGTCTAGAATAGAGTAAAAGAATGTCGTAGCATTCTAAAGTAGGTAGCATTTAATGTCGTGATTATACCTCATGTTTGACATCTTTTTCGTGGTCGAAATCTATTTATAAACTACTAGTACTAAAGAGATAAGCAGTGATGCGGAGTACGAGTAATACAGAGGCTGTATCTTGGACAGCCCAGCATCAGCCCAGCGCTATCTCTTAGTACCTTAGTAGGACAGAGCACAGGCACTTACTGTAGCACCAAGGCAGCAGTAATACTGTCCATAACAATATGTTCGAAACAACGCAACTTACCAGGTACCTGCTCAAAATAAGGCTTCGTCTCGGTACTTTTTTGAATCATGCGAGGCCCGGCCCGGCCTATTTTAACCCAATGCAACAAACATTGAAACTAGCTGCGAACCAGTGGTCCTGAAGCCCTTCCAGAAGAGCCAGAAGAGCCAGAAGAGCCAGAAGAGCCCCATCTCGAACCAAGATTCGCCCGCAAAACCGCCGGCATCCCGCCCTAAGACCTTGAGACCCAGCGAACAGGAGGAAAAAAGAGGGAACGAGCCCCCATAGGTTCCCCTCCAAAAAAAGGCCACTAAAAATCGATGCTACGTTCTGGCCGGCTTCCAACATTTGCTCCATAACGCCTCCCATTCACTGCCGGGTATATTTTTCTTGCTATCTGCCATCTCCATCCTATTCAGGAGGTGAGCAACTTTGTCTGTGTCCTGTCGTCCTGCCTTTTGGATATCGGGAATCTCACCTTCAAGAGTCATCTGGCGTCTGTGTGTGGGGTGTGGGTGTGCTTTTTCTTGGTTTTTATACCCCGGGTGGCTACTTCTCTCTCTTTTTTTTTTGCGCCCTCCGCATAATATCATGAGATTCCCTTGATAGCGTCTTTTCTTGCATTTTCGCTGGTACATACAACAAGCTCTAAACTCATGGCCTCTTACACGGATATCCACCGGTTTTTGGAGCCGCTGAGCATCGACGTCGATAGGTCGGAGGAGCTGTCGCGGAAGTTTCTGGACAACTTTAAGGACCTGGCTGCGAATTCGAGGGATCAGTTCTTGCCTACGCCGATATCTGAGTCTATCTTGAGGCCTATCGCTGAGCAAGGAGGTGGAAGGTGAGTCATTCTACTGTCTCTCCTCGAGTGCAGTTCAAGAGTATACTGCACATCGAGTGATGTACAACTTAGTGGAATTGAACAGCATAGGGCTAATGAATTTCATGATATCTAGGCACCTGGCAATAGACATGTGAGACTACCTGGCCTCTCCAACGAGAGGATTTCATCAAGAGGGGGGCTTCAAACCTTGGATCGTTTTTACTAACCCCCATAATTGCTTAGAGGAGGGACAAATCTTCGAGTTGGCTTCGTCGAGCTGCATGGTGACCACCAAGATCCTGCATCACGTGTCCAGCGGCCACTGGAGAGATCGTGGCCCATTGACAACCATCTCAAAAACGACAACGCAAATAGCCTCTTTTCATGGATAGGAAGATGCATCGCCGACGTTGTGGACGAAGGCTGCAAAACATTCGACATCCCCAACGATGTGCCCCTGCCCTTGGGCGTTACTTTCAGCTTCCCCATGGAGCAGCGATCCGTCTCTCACGCCCTGTTGATGGACATGGGGCAAGGGATTCGCTCTGCCGTCTGGCATCGACTTGGGAGCTTACATTGAGCAAGGCTACGTAGATTCTGGACGGACTGAGCTAACCGCCAATTAAAGTCACCGCTCTTGCAAACGACGCCGTATCGACGCTGGTGTCGTGCATCTTCAGCTACGGCGGCACGGAGCATCGTCGAGCAGCCATGGCTCTGATTCTTGGGACGGGATCTAACGCTACGGTGCCCCTGAAGCTGGATCTGCTGCATCCTAGCAAACGCCCGCAGATGGTGAGCCTTCTTCCCGGTGAGGAGGTTGCCGACGCCAAAAATCGCAGTCAACACCGAGTGGAGCATAAAGGGCACATTGCCGCCTATGGCAGAGGTAAATCTAGTCACCAAATGGGACGATGTCTTGTCTTTGCAGAACGAGAGGCCCGGCTTTCAGCCCCTGGAGTACATGACGGCTGGGAGATATCTGGCGAGCTGGCACGAATCATCCTGGTCGATTATCTAGTCAACGAGTCCAAAGTAGCCGTTGAGACGCTCCCGTCGAAGAAGCTTCTTGAAAAAGAGAGCCTGACAACAACATTTCTAAGTCATTATAAGCCCGCTACACAGCCCCCATCCGCCCTGCTGGAGAAGCTGCGATGCCAGATCCCCGAAGGTACCGACTCCTCTTTCTCCGTGGACAGAAGACCTTGCTGTTGCACTGTATCACATTGCAAAGGCCATTGAAGTGCGGGCATCAGGCATTATCGCCGCCGCCACTGTCGCCCTGCTTACACTTGCAGACGAGCTGCCTGAGAACGCAAAGGCAGGCGCAAACGGAGACGCAGATACGAGCTCCCCCATTCGCGAGCTCGGCGTAGGTTACACCGGTGGCTGCATAGTTTCATTTCCAGGATTACCTAGCCGACTGCCAACAATTTCTAGGACGAGCTGCTGGCACGCAGATTCGGTGGACAACGGCCGTCTGCGAGTCGTGTTGAGTCCTTGCCACGATGGCGGTGTTACGGGAGCGGGTATTTTGGTGGTTGCTGAAGCGTCGTCCAGTAGGAAGAAGTCGGAGGCATGAGCGAGGTTCCTCTTTTCCTTCTTCCTCTCCTTGACTTTCTTTTTTTTAAAAACTCTTTTGTCTTTTTGTTGCGAAAGCACAGCGTAGATGAACGACTTAGATTACCGAGAGCCAGAGACGGATATGACTTGTTATGACGGGATAGAATAGTGCGTGGAGCGAATCCAGGGCTTGATGGATGAGAGATGGGCGATATTGATGATAGTGAGAGGAGGTTGATATACCAACTTGTGTACATGCATATATAGTATATATGCTTGTGTACGCCATGATACACGATACATTGTGCCTGTTAAACCGCTGAACTATCGCTTCCTTACCTATGAGAGAATTCTGTGTAACTATCAACCGGCTACCCCTGACCTTTTTTTATAGTAACGACGGTATAAGATTAAAAGGAAAATACTATTCAGCACCCCAGCGACTGCGTGAGGTTCAAGTATTAGAACGTTAGAATACGCATCTAGTCTTCTAGCAAGTGATAAATGTTTAGCTCTTCAAATATTCACTACTTTCAGTTACTATCAATATTTTATTCCAGTATCTGCTACTACCTAGTATACATGTAGTTATATTCCCCTAGTTTCTGGTATTATCCCTTGCTCCTTACTAAAATACCTATATGTAGGTAGCTTTAAATTTGAGATACGAGATGTTGCATAGTGGACTTAAGGTGCTGGCTGGTATTATCTTGAAAAAAATACTATAACTATGTAGATAGGTGCTCGGAAAGAGAGAATATGATATAGGACTTTACAATAAATTTAATACCGAGTTACTTCAGGAGATTCTGGAGCCTTGGGCAGAGAGAATCTGGTTTCGACAAACACCTTTTGCATGCCTTCGTCCTTTGCATCGAACTTTGCATATACCTTGTCCAGATCTTCGAGTCTGACTCTGTGAGACACCATCTGCATAGGGTCGAGCTCCGCCTTTCTGGATCTTGGCAAGTAGTTCATCCCAGTATTTGTGCACCGGTGCTTGGCCGTTTCCGATGAGCCGAATGCCTCGCTGCATGAGGGAGCCAGCATTGAAGTGATTGGTCTTATTCGATTGTTAGCACATGGTTATTTTGAGAGTGCGACCAGACATGTACTTACGTATGCGACATAAACTCCCGTGACGCCACAGCGACCATAGTTGCGCACATCCTTCAATCATCTCATTGAGAATCTCGCTGGTATCAGTCTCAGCACCAATCGTCATTTCCAACCAATGCACCCAGCCCTTGGCGTATTCCCCTGCAGCACACTCGATGGCGACGTCTGGTCCTCGGCCGCCGCAAAGCTCCTTTAATTTGCTGACAACAGTTTCCTTGGAAGTGATGCCGTGCGACAGCTTCTTATAGTCTACCAGAGTAAGTTTGTCGCTGTGCTCTGAAGGGAAACGCTGTTTGATGAAAGTGAGCCGCGGTTCGGTGTCTACGAAAATAATTTTGGAAGCTCCCTCTCCTAGGGCAAAAACACCAGCCATTTGTCCAATGGGACCTGCGCCGAAGATGGCCACTTGATCTCCTTGATAGACGGCTGTGTCTTTGACGGCGTGGTAAGATGTGCAGAGAACATCAGAGAGATATAGCGCTGTGCGATGGGTTAGCGTTATGATCGTTTAGAATTGGAGGCCGTGAAGATTAAAGTCATGCTCACCCTTTTCATCGGAAACATTATCAGGAATCTCCAACAAATTCACATCACCCAATGGCACACGGACATATTCCGCCTGCCCCACCAGCAAATCCGCCTGTAAGATGAGAATACCCAAAGATGCCTGCCGTTCCTCACCGCCATACAGGCCCTTCATAGTCGTGTTTGCGTTGGTCTTTTCGCACTGCGACGACAACTTTTGCTTGCAGAAGAAGCAATCTCCGCAAGCAATCTGAAAAGAAGCGACATATCTCTTTCCGACCTGAACTTTGGTGACAGCGCGGGCCTACTAGTTCTACGATGCCGCAGAACTCGTGTCCCTAGAATGTCGCCGTCGGCAAGTTGCACCACTACGCCATGGTAGAGGTGTAAATCTGAGCCGCAGACAGTAGAACCAGTGACTTTGAGAATAACGTCGGTATCCTCTAGAATCTGAGGCTTGGGGACCTCGGCTTGGGAGAAATGTAAGAATATTGAAGAATCATTAACAATGAGAGGGGATGTACAAACCCAATCTCGACTTTTTGCTTTCCCTTCCAGACCAAAGCCTTCATGGTATCTAACGAGTCTTCTGGATAATTGGAGACATCTTGCTCAATTATGGCATTATCATCATGCCCAATAACCTTTTCGGCGAGATACGCCGCTTTTGAAGTTGCCATGGTTGATAATAATTAGATAGTTTGCGTGCGTGAAAAGAATTAGCGGAATATTATATGCGCTCAAGCTCCGTTGCTAACAAAAGCGAAGAAGTACGTAAGGCCGCTTTCTGTAGGAGATGCTTTCAATTAAATACCAATCTCCCGCACAATTGTCGCAGAATGTTAAATGTGCTTGAAATCAATATGACATAAGAACCATGTGTTTACGATTATATATGACGATGATAATATGACTGTGGGTTTGAGAAATGGCGGATGTCAACACAACGTCATGGATTTCTAGATACACCCTTACGATCAACATGACGGTTTCTCGAAGCACCCCTGCCATAAATAAGATGGATAAACCAAAAAATATACGTGATTTTCGCCCAACAGCATTTATTTGTTTGATCAATTTTTGTTCTTGATACAAAGAATAATTAGCAGCGAGCTCTTT|||||2074|,AAAGAGCTCGCTGCTAATTATTCTTTGTATCAAGAACAAAAATTGATCAAACAAATAAATGCTGTTGGGCGAAAATCACGTATATTTTTTGGTTTATCCATCTTATTTATGGCAGGGGTGCTTCGAGAAACCGTCATGTTGATCGTAAGGGTGTATCTAGAAATCCATGACGTTGTGTTGACATCCGCCATTTCTCAAACCCACAGTCATATTATCATCGTCATATATAATCGTAAACACATGGTTCTTATGTCATATTGATTTCAAGCACATTTAACATTCTGCGACAATTGTGCGGGAGATTGGTATTTAATTGAAAGCATCTCCTACAGAAAGCGGCCTTACGTACTTCTTCGCTTTTGTTAGCAACGGAGCTTGAGCGCATATAATATTCCGCTAATTCTTTTCACGCACGCAAACTATCTAATTATTATCAACCATGGCAACTTCAAAAGCGGCGTATCTCGCCGAAAAGGTTATTGGGCATGATGATAATGCCATAATTGAGCAAGATGTCTCCAATTATCCAGAAGACTCGTTAGATACCATGAAGGCTTTGGTCTGGAAGGGAAAGCAAAAAGTCGAGATTGGGTTTGTACATCCCCTCTCATTGTTAATGATTCTTCAATATTCTTACATTTCTCCCAAGCCGAGGTCCCCAAGCCTCAGATTCTAGAGGATACCGACGTTATTCTCAAAGTCACTGGTTCTACTGTCTGCGGCTCAGATTTACACCTCTACCATGGCGTAGTGGTGCAACTTGCCGACGGCGACATTCTAGGGACACGAGTTCTGCGGCATCGTAGAACTAGTAGGCCCGCGCTGTCACCAAAGTTCAGGTCGGAAAGAGATATGTCGCTTCTTTTCAGATTGCTTGCGGAGATTGCTTCTTCTGCAAGCAAAAGTTGTCGTCGCAGTGCGAAAAGACCAACGCAAACACGACTATGAAGGGCCTGTATGGCGGTGAGGAACGGCAGGCATCTTTGGGTATTCTCATCTTACAGGCGGATTTGCTGGTGGGGCAGGCGGAATATGTCCGTGTGCCATTGGGTGATGTGAATTTGTTGGAGATTCCTGATAATGTTTCCGATGAAAAGGGTGAGCATGACTTTAATCTTCACGGCCTCCAATTCTAAACGATCATAACGCTAACCCATCGCACAGCGCTATATCTCTCTGATGTTCTCTGCACATCTTACCACGCCGTCAAAGACACAGCCGTCTATCAAGGAGATCAAGTGGCCATCTTCGGCGCAGGTCCCATTGGACAAATGGCTGGTGTTTTTGCCCTAGGAGAGGGAGCTTCCAAAATTATTTTCGTAGACACCGAACCGCGGCTCACTTTCATCAAACAGCGTTTCCCTTCAGAGCACAGCGACAAACTTACTCTGGTAGACTATAAGAAGCTGTCGCACGGCATCACTTCCAAGGAAACTGTTGTCAGCAAATTAAAGGAGCTTTGCGGCGGCCGAGGACCAGACGTCGCCATCGAGTGTGCTGCAGGGGAATACGCCAAGGGCTGGGTGCATTGGTTGGAAATGACGATTGGTGCTGAGACTGATACCAGCGAGATTCTCAATGAGATGATTGAAGGATGTGCGCAACTATGGTCGCTGTGGCGTCACGGGAGTTTATGTCGCATACGTAAGTACATGTCTGGTCGCACTCTCAAAATAACCATGTGCTAACAATCGAATAAGACCAATCACTTCAATGCTGGCTCCCTCATGCAGCGAGGCATTCGGCTCATCGGAAACGGCCAAGCACCGGTGCACAAATACTGGGATGAACTACTTGCCAAGATCCAGAAAGGCGGAGCTCGACCCTATGCAGATGGTGTCTCACAGAGTCAGACTCGAAGATCTGGACAAGGTATATGCAAAGTTCGATGCAAAGGACGAAGGCATGCAAAAGGTGTTTGTCGAAACCAGATTCTCTCTGCCCAAGGCTCCAGAATCTCCTGAAGTAACTCGGTATTAAATTTATTGTAAAGTCCTATATCATATTCTCTCTTTCCGAGCACCTATCTACATAGTTATAGTATTTTTTTCAAGATAATACCAGCCAGCACCTTAAGTCCACTATGCAACATCTCGTATCTCAAATTTAAAGCTACCTACATATAGGTATTTTAGTAAGGAGCAAGGGATAATACCAGAAACTAGGGGAATATAACTACATGTATACTAGGTAGTAGCAGATACTGGAATAAAATATTGATAGTAACTGAAAGTAGTGAATATTTGAAGAGCTAAACATTTATCACTTGCTAGAAGACTAGATGCGTATTCTAACGTTCTAATACTTGAACCTCACGCAGTCGCTGGGGTGCTGAATAGTATTTTCCTTTTAATCTTATACCGTCGTTACTATAAAAAAAGGTCAGGGGTAGCCGGTTGATAGTTACACAGAATTCTCTCATAGGTAAGGAAGCGATAGTTCAGCGGTTTAACAGGCACAATGTATCGTGTATCATGGCGTACACAAGCATATATACTATATATGCATGTACACAAGTTGGTATATCAACCTCCTCTCACTATCATCAATATCGCCCATCTCTCATCCATCAAGCCCTGGATTCGCTCCACGCACTATTCTATCCCGTCATAACAAGTCATATCCGTCTCTGGCTCTCGGTAATCTAAGTCGTTCATCTACGCTGTGCTTTCGCAACAAAAAGACAAAAGAGTTTTTAAAAAAAAGAAAGTCAAGGAGAGGAAGAAGGAAAAGAGGAACCTCGCTCATGCCTCCGACTTCTTCCTACTGGACGACGCTTCAGCAACCACCAAAATACCCGCTCCCGTAACACCGCCATCGTGGCAAGGACTCAACACGACTCGCAGACGGCCGTTGTCCACCGAATCTGCGTGCCAGCAGCTCGTCCTAGAAATTGTTGGCAGTCGGCTAGGTAATCCTGGAAATGAAACTATGCAGCCACCGGTGTAACCTACGCCGAGCTCGCGAATGGGGGAGCTCGTATCTGCGTCTCCGTTTGCGCCTGCCTTTGCGTTCTCAGGCAGCTCGTCTGCAAGTGTAAGCAGGGCGACAGTGGCGGCGGCGATAATGCCTGATGCCCGCACTTCAATGGCCTTTGCAATGTGATACAGTGCAACAGCAAGGTCTTCTGTCCACGGAGAAAGAGGAGTCGGTACCTTCGGGGATCTGGCATCGCAGCTTCTCCAGCAGGGCGGATGGGGGCTGTGTAGCGGGCTTATAATGACTTAGAAATGTTGTTGTCAGGCTCTCTTTTTCAAGAAGCTTCTTCGACGGGAGCGTCTCAACGGCTACTTTGGACTCGTTGACTAGATAATCGACCAGGATGATTCGTGCCAGCTCGCCAGATATCTCCCAGCCGTCATGTACTCCAGGGGCTGAAAGCCGGGCCTCTCGTTCTGCAAAGACAAGACATCGTCCCATTTGGTGACTAGATTTACCTCTGCCATAGGCGGCAATGTGCCCTTTATGCTCCACTCGGTGTTGACTGCGATTTTTGGCGTCGGCAACCTCCTCACCGGGAAGAAGGCTCACCATCTGCGGGCGTTTGCTAGGATGCAGCAGATCCAGCTTCAGGGGCACCGTAGCGTTAGATCCCGTCCCAAGAATCAGAGCCATGGCTGCTCGACGATGCTCCGTGCCGCCGTAGCTGAAGATGCACGACACCAGCGTCGATACGGCGTCGTTTGCAAGAGCGGTGACTTTAATTGGCGGTTAGCTCAGTCCGTCCAGAATCTACGTAGCCTTGCTCAATGTAAGCTCCCAAGTCGATGCCAGACGGCAGAGCGAATCCCTTGCCCCATGTCCATCAACAGGGCGTGAGAGACGGATCGCTGCTCCATGGGGAAGCTGAAAGTAACGCCCAAGGGCAGGGGCACATCGTTGGGGATGTCGAATGTTTTGCAGCCTTCGTCCACAACGTCGGCGATGCATCTTCCTATCCATGAAAAGAGGCTATTTGCGTTGTCGTTTTTGAGATGGTTGTCAATGGGCCACGATCTCTCCAGTGGCCGCTGGACACGTGATGCAGGATCTTGGTGGTCACCATGCAGCTCGACGAAGCCAACTCGAAGATTTGTCCCTCCTCTAAGCAATTATGGGGGTTAGTAAAAACGATCCAAGGTTTGAAGCCCCCCTCTTGATGAAATCCTCTCGTTGGAGAGGCCAGGTAGTCTCACATGTCTATTGCCAGGTGCCTAGATATCATGAAATTCATTAGCCCTATGCTGTTCAATTCCACTAAGTTGTACATCACTCGATGTGCAGTATACTCTTGAACTGCACTCGAGGAGAGACAGTAGAATGACTCACCTTCCACCTCCTTGCTCAGCGATAGGCCTCAAGATAGACTCAGATATCGGCGTAGGCAAGAACTGATCCCTCGAATTCGCAGCCAGGTCCTTAAAGTTGTCCAGAAACTTCCGCGACAGCTCCTCCGACCTATCGACGTCGATGCTCAGCGGCTCCAAAAACCGGTGGATATCCGTGTAAGAGGCCATGAGTTTAGAGCTTGTTGTATGTACCAGCGAAAATGCAAGAAAAGACGCTATCAAGGGAATCTCATGATATTATGCGGAGGGCGCAAAAAAAAAAGAGAGAGAAGTAGCCACCCGGGGTATAAAAACCAAGAAAAAGCACACCCACACCCCACACACAGACGCCAGATGACTCTTGAAGGTGAGATTCCCGATATCCAAAAGGCAGGACGACAGGACACAGACAAAGTTGCTCACCTCCTGAATAGGATGGAGATGGCAGATAGCAAGAAAAATATACCCGGCAGTGAATGGGAGGCGTTATGGAGCAAATGTTGGAAGCCGGCCAGAACGTAGCATCGATTTTTAGTGGCCTTTTTTTGGAGGGGAACCTATGGGGGCTCGTTCCCTCTTTTTTCCTCCTGTTCGCTGGGTCTCAAGGTCTTAGGGCGGGATGCCGGCGGTTTTGCGGGCGAATCTTGGTTCGAGATGGGGCTCTTCTGGCTCTTCTGGCTCTTCTGGCTCTTCTGGAAGGGCTTCAGGACCACTGGTTCGCAGCTAGTTTCAATGTTTGTTGCATTGGGTTAAAATAGGCCGGGCCGGGCCTCGCATGATTCAAAAAAGTACCGAGACGAAGCCTTATTTTGAGCAGGTACCTGGTAAGTTGCGTTGTTTCGAACATATTGTTATGGACAGTATTACTGCTGCCTTGGTGCTACAGTAAGTGCCTGTGCTCTGTCCTACTAAGGTACTAAGAGATAGCGCTGGGCTGATGCTGGGCTGTCCAAGATACAGCCTCTGTATTACTCGTACTCCGCATCACTGCTTATCTCTTTAGTACTAGTAGTTTATAAATAGATTTCGACCACGAAAAAGATGTCAAACATGAGGTATAATCACGACATTAAATGCTACCTACTTTAGAATGCTACGACATTCTTTTACTCTATTCTAGACTCCAACCTCAAAACTCATTAACCGGTACATCGCTGCATCGGTGCATCGGTACCCGAGTACTTCCAAAACAATGGCGACCCCTGCGGCGCTGCTCCTTTCGGACTAGCGCCATCCCCAAGCAACGCAAACCGCTCCTCTCCATGACGCTATGCGCTCCGTCCAATCTCGTCGCAGCATCTTCGTGCGAAGCCTCAAGAGCTTCCAAAGAAGAAGCATCGCCTATCGTCAACTCTTTTTCTATCATTTTGGATATCATTTTTATTGTATTCTCTTGTTTAGCAAGGAAAGTCTTGATCTACGTCCAGCTACATCTTCAGTTTTAACTGAGAACTTCTGTGCCAACCGACAGCAACACAAAACACCCGCCCTTGACTTCCCCCATCACCGCCATCCATCCGCGCCCTCATTATGGACGAGAAGCATCAGCATCAGCATCAACCGCAAACCATGGCATCTCCTCGGCGTTACCGCGCCCGTGATCTGCTGCTCCTCATCATGTGTTTCTTCGTGGGCGTTCACTTCTGGACACACTCCGTCGCAGTGCCCTTTCTGCCGCAGCAGGCCACCGAGTTTCTCGCGCCGACGCAAAACGACGGCAGCGCCAATGGCCTCGTCCCATTCGAAGCGCACATCATCAGCAAGTGTCTGATACCAGGGTATGCGAAGAATCGACGCCACTATCTCATGCTTTATCTTGTCTAACCGTCTTTCTCTATAGCACGCTCTCCGCAACTTGGTCCTGCCCGTCATGCAGAAAATCCACGACAGAGGTCGATTTCAAGCTCTCGTACATTGGCAAGTATGTCAACCCAGCTCTCCCATATCCATAGCATCTCGTAATCATGTCTATCGCCAACATCTAGCATTCATGCTAACAAACTGGCACCCAGGCCCACTGCCAACGGCGGCGTCGACTGCAAGCACGGCCCCCTCCGAGTGCATCGGCAACATCATCGAACTCTGCGCCCACGAGCTGTATCCCGACCCCAAGATCTACCTGGGCTTTGTCATGTGCCTGACCAAGGACTACCCCCAAATCCCCGATCGCACGCTCATCGAAGACTGCGCCCTCGAGCACGCCATCGACTTCAACAAGCTCAACGAATGTGCCCGCCCGCGACGAGACCGCCCACGGCATAGAGCTACTGCGAAACAGGCGTGCAGCGGTCTGCCGAGGTACGTCTCCGCTTACAAAACGCGAGAGTGATTGGAAAGATGCCATGACAATGAATTTAACGAATTATTCTAGGCCAACGTGACGATTAGCTGCACCATCAGACTCAACAACGAAGTCTACTGCATTCGCGACGACGATCAATGGAAGGACTGCCCGAACGGCCCTGGCGTCAACGACCTCGTTCTCGCTATCGAGAAGCTGTACCGCTCGCTTAAGCCGCTCATAGATATCCGTCCACAACTCGCTCGCCTCGCCCAACGTGTAGCTCATCGACA|downstream_gene_variant|MODIFIER|exon-XM_006962324.1-1|GENE_exon-XM_006962324.1-1|transcript|rna-XM_006962324.1|protein_coding||c.*2074delGinsTGTCGATGAGCTACACGTTGGGCGAGGCGAGCGAGTTGTGGACGGATATCTATGAGCGGCTTAAGCGAGCGGTACAGCTTCTCGATAGCGAGAACGAGGTCGTTGACGCCAGGGCCGTTCGGGCAGTCCTTCCATTGATCGTCGTCGCGAATGCAGTAGACTTCGTTGTTGAGTCTGATGGTGCAGCTAATCGTCACGTTGGCCTAGAATAATTCGTTAAATTCATTGTCATGGCATCTTTCCAATCACTCTCGCGTTTTGTAAGCGGAGACGTACCTCGGCAGACCGCTGCACGCCTGTTTCGCAGTAGCTCTATGCCGTGGGCGGTCTCGTCGCGGGCGGGCACATTCGTTGAGCTTGTTGAAGTCGATGGCGTGCTCGAGGGCGCAGTCTTCGATGAGCGTGCGATCGGGGATTTGGGGGTAGTCCTTGGTCAGGCACATGACAAAGCCCAGGTAGATCTTGGGGTCGGGATACAGCTCGTGGGCGCAGAGTTCGATGATGTTGCCGATGCACTCGGAGGGGGCCGTGCTTGCAGTCGACGCCGCCGTTGGCAGTGGGCCTGGGTGCCAGTTTGTTAGCATGAATGCTAGATGTTGGCGATAGACATGATTACGAGATGCTATGGATATGGGAGAGCTGGGTTGACATACTTGCCAATGTACGAGAGCTTGAAATCGACCTCTGTCGTGGATTTTCTGCATGACGGGCAGGACCAAGTTGCGGAGAGCGTGCTATAGAGAAAGACGGTTAGACAAGATAAAGCATGAGATAGTGGCGTCGATTCTTCGCATACCCTGGTATCAGACACTTGCTGATGATGTGCGCTTCGAATGGGACGAGGCCATTGGCGCTGCCGTCGTTTTGCGTCGGCGCGAGAAACTCGGTGGCCTGCTGCGGCAGAAAGGGCACTGCGACGGAGTGTGTCCAGAAGTGAACGCCCACGAAGAAACACATGATGAGGAGCAGCAGATCACGGGCGCGGTAACGCCGAGGAGATGCCATGGTTTGCGGTTGATGCTGATGCTGATGCTTCTCGTCCATAATGAGGGCGCGGATGGATGGCGGTGATGGGGGAAGTCAAGGGCGGGTGTTTTGTGTTGCTGTCGGTTGGCACAGAAGTTCTCAGTTAAAACTGAAGATGTAGCTGGACGTAGATCAAGACTTTCCTTGCTAAACAAGAGAATACAATAAAAATGATATCCAAAATGATAGAAAAAGAGTTGACGATAGGCGATGCTTCTTCTTTGGAAGCTCTTGAGGCTTCGCACGAAGATGCTGCGACGAGATTGGACGGAGCGCATAGCGTCATGGAGAGGAGCGGTTTGCGTTGCTTGGGGATGGCGCTAGTCCGAAAGGAGCAGCGCCGCAGGGGTCGCCATTGTTTTGGAAGTACTCGGGTACCGATGCACCGATGCAGCGATGTACCGGTTAATGAGTTTTGAGGTTGGAGTCTAGAATAGAGTAAAAGAATGTCGTAGCATTCTAAAGTAGGTAGCATTTAATGTCGTGATTATACCTCATGTTTGACATCTTTTTCGTGGTCGAAATCTATTTATAAACTACTAGTACTAAAGAGATAAGCAGTGATGCGGAGTACGAGTAATACAGAGGCTGTATCTTGGACAGCCCAGCATCAGCCCAGCGCTATCTCTTAGTACCTTAGTAGGACAGAGCACAGGCACTTACTGTAGCACCAAGGCAGCAGTAATACTGTCCATAACAATATGTTCGAAACAACGCAACTTACCAGGTACCTGCTCAAAATAAGGCTTCGTCTCGGTACTTTTTTGAATCATGCGAGGCCCGGCCCGGCCTATTTTAACCCAATGCAACAAACATTGAAACTAGCTGCGAACCAGTGGTCCTGAAGCCCTTCCAGAAGAGCCAGAAGAGCCAGAAGAGCCAGAAGAGCCCCATCTCGAACCAAGATTCGCCCGCAAAACCGCCGGCATCCCGCCCTAAGACCTTGAGACCCAGCGAACAGGAGGAAAAAAGAGGGAACGAGCCCCCATAGGTTCCCCTCCAAAAAAAGGCCACTAAAAATCGATGCTACGTTCTGGCCGGCTTCCAACATTTGCTCCATAACGCCTCCCATTCACTGCCGGGTATATTTTTCTTGCTATCTGCCATCTCCATCCTATTCAGGAGGTGAGCAACTTTGTCTGTGTCCTGTCGTCCTGCCTTTTGGATATCGGGAATCTCACCTTCAAGAGTCATCTGGCGTCTGTGTGTGGGGTGTGGGTGTGCTTTTTCTTGGTTTTTATACCCCGGGTGGCTACTTCTCTCTCTTTTTTTTTTGCGCCCTCCGCATAATATCATGAGATTCCCTTGATAGCGTCTTTTCTTGCATTTTCGCTGGTACATACAACAAGCTCTAAACTCATGGCCTCTTACACGGATATCCACCGGTTTTTGGAGCCGCTGAGCATCGACGTCGATAGGTCGGAGGAGCTGTCGCGGAAGTTTCTGGACAACTTTAAGGACCTGGCTGCGAATTCGAGGGATCAGTTCTTGCCTACGCCGATATCTGAGTCTATCTTGAGGCCTATCGCTGAGCAAGGAGGTGGAAGGTGAGTCATTCTACTGTCTCTCCTCGAGTGCAGTTCAAGAGTATACTGCACATCGAGTGATGTACAACTTAGTGGAATTGAACAGCATAGGGCTAATGAATTTCATGATATCTAGGCACCTGGCAATAGACATGTGAGACTACCTGGCCTCTCCAACGAGAGGATTTCATCAAGAGGGGGGCTTCAAACCTTGGATCGTTTTTACTAACCCCCATAATTGCTTAGAGGAGGGACAAATCTTCGAGTTGGCTTCGTCGAGCTGCATGGTGACCACCAAGATCCTGCATCACGTGTCCAGCGGCCACTGGAGAGATCGTGGCCCATTGACAACCATCTCAAAAACGACAACGCAAATAGCCTCTTTTCATGGATAGGAAGATGCATCGCCGACGTTGTGGACGAAGGCTGCAAAACATTCGACATCCCCAACGATGTGCCCCTGCCCTTGGGCGTTACTTTCAGCTTCCCCATGGAGCAGCGATCCGTCTCTCACGCCCTGTTGATGGACATGGGGCAAGGGATTCGCTCTGCCGTCTGGCATCGACTTGGGAGCTTACATTGAGCAAGGCTACGTAGATTCTGGACGGACTGAGCTAACCGCCAATTAAAGTCACCGCTCTTGCAAACGACGCCGTATCGACGCTGGTGTCGTGCATCTTCAGCTACGGCGGCACGGAGCATCGTCGAGCAGCCATGGCTCTGATTCTTGGGACGGGATCTAACGCTACGGTGCCCCTGAAGCTGGATCTGCTGCATCCTAGCAAACGCCCGCAGATGGTGAGCCTTCTTCCCGGTGAGGAGGTTGCCGACGCCAAAAATCGCAGTCAACACCGAGTGGAGCATAAAGGGCACATTGCCGCCTATGGCAGAGGTAAATCTAGTCACCAAATGGGACGATGTCTTGTCTTTGCAGAACGAGAGGCCCGGCTTTCAGCCCCTGGAGTACATGACGGCTGGGAGATATCTGGCGAGCTGGCACGAATCATCCTGGTCGATTATCTAGTCAACGAGTCCAAAGTAGCCGTTGAGACGCTCCCGTCGAAGAAGCTTCTTGAAAAAGAGAGCCTGACAACAACATTTCTAAGTCATTATAAGCCCGCTACACAGCCCCCATCCGCCCTGCTGGAGAAGCTGCGATGCCAGATCCCCGAAGGTACCGACTCCTCTTTCTCCGTGGACAGAAGACCTTGCTGTTGCACTGTATCACATTGCAAAGGCCATTGAAGTGCGGGCATCAGGCATTATCGCCGCCGCCACTGTCGCCCTGCTTACACTTGCAGACGAGCTGCCTGAGAACGCAAAGGCAGGCGCAAACGGAGACGCAGATACGAGCTCCCCCATTCGCGAGCTCGGCGTAGGTTACACCGGTGGCTGCATAGTTTCATTTCCAGGATTACCTAGCCGACTGCCAACAATTTCTAGGACGAGCTGCTGGCACGCAGATTCGGTGGACAACGGCCGTCTGCGAGTCGTGTTGAGTCCTTGCCACGATGGCGGTGTTACGGGAGCGGGTATTTTGGTGGTTGCTGAAGCGTCGTCCAGTAGGAAGAAGTCGGAGGCATGAGCGAGGTTCCTCTTTTCCTTCTTCCTCTCCTTGACTTTCTTTTTTTTAAAAACTCTTTTGTCTTTTTGTTGCGAAAGCACAGCGTAGATGAACGACTTAGATTACCGAGAGCCAGAGACGGATATGACTTGTTATGACGGGATAGAATAGTGCGTGGAGCGAATCCAGGGCTTGATGGATGAGAGATGGGCGATATTGATGATAGTGAGAGGAGGTTGATATACCAACTTGTGTACATGCATATATAGTATATATGCTTGTGTACGCCATGATACACGATACATTGTGCCTGTTAAACCGCTGAACTATCGCTTCCTTACCTATGAGAGAATTCTGTGTAACTATCAACCGGCTACCCCTGACCTTTTTTTATAGTAACGACGGTATAAGATTAAAAGGAAAATACTATTCAGCACCCCAGCGACTGCGTGAGGTTCAAGTATTAGAACGTTAGAATACGCATCTAGTCTTCTAGCAAGTGATAAATGTTTAGCTCTTCAAATATTCACTACTTTCAGTTACTATCAATATTTTATTCCAGTATCTGCTACTACCTAGTATACATGTAGTTATATTCCCCTAGTTTCTGGTATTATCCCTTGCTCCTTACTAAAATACCTATATGTAGGTAGCTTTAAATTTGAGATACGAGATGTTGCATAGTGGACTTAAGGTGCTGGCTGGTATTATCTTGAAAAAAATACTATAACTATGTAGATAGGTGCTCGGAAAGAGAGAATATGATATAGGACTTTACAATAAATTTAATACCGAGTTACTTCAG
