## Supplementary Material 7 Table 14 for "Whole-Genome Sequencing and Comparative Genomic Analysis of Potential Biotechnological Strains of Trichoderma harzianum, Trichoderma atroviride*, and* Trichoderma reesei" (part 41 of 155)

### Sheet: Th0179_I (continued)
#CHROM	POS	ID	REF	ALT	QUAL	FILTER	INFO	FORMAT	input.bam
AGATTCTGGAGCCTTGGGCAGAGAGAATCTGGTTTCGACAAACACCTTTTGCATGCCTTCGTCCTTTGCATCGAACTTTGCATATACCTTGTCCAGATCTTCGAGTCTGACTCTGTGAGACACCATCTGCATAGGGTCGAGCTCCGCCTTTCTGGATCTTGGCAAGTAGTTCATCCCAGTATTTGTGCACCGGTGCTTGGCCGTTTCCGATGAGCCGAATGCCTCGCTGCATGAGGGAGCCAGCATTGAAGTGATTGGTCTTATTCGATTGTTAGCACATGGTTATTTTGAGAGTGCGACCAGACATGTACTTACGTATGCGACATAAACTCCCGTGACGCCACAGCGACCATAGTTGCGCACATCCTTCAATCATCTCATTGAGAATCTCGCTGGTATCAGTCTCAGCACCAATCGTCATTTCCAACCAATGCACCCAGCCCTTGGCGTATTCCCCTGCAGCACACTCGATGGCGACGTCTGGTCCTCGGCCGCCGCAAAGCTCCTTTAATTTGCTGACAACAGTTTCCTTGGAAGTGATGCCGTGCGACAGCTTCTTATAGTCTACCAGAGTAAGTTTGTCGCTGTGCTCTGAAGGGAAACGCTGTTTGATGAAAGTGAGCCGCGGTTCGGTGTCTACGAAAATAATTTTGGAAGCTCCCTCTCCTAGGGCAAAAACACCAGCCATTTGTCCAATGGGACCTGCGCCGAAGATGGCCACTTGATCTCCTTGATAGACGGCTGTGTCTTTGACGGCGTGGTAAGATGTGCAGAGAACATCAGAGAGATATAGCGCTGTGCGATGGGTTAGCGTTATGATCGTTTAGAATTGGAGGCCGTGAAGATTAAAGTCATGCTCACCCTTTTCATCGGAAACATTATCAGGAATCTCCAACAAATTCACATCACCCAATGGCACACGGACATATTCCGCCTGCCCCACCAGCAAATCCGCCTGTAAGATGAGAATACCCAAAGATGCCTGCCGTTCCTCACCGCCATACAGGCCCTTCATAGTCGTGTTTGCGTTGGTCTTTTCGCACTGCGACGACAACTTTTGCTTGCAGAAGAAGCAATCTCCGCAAGCAATCTGAAAAGAAGCGACATATCTCTTTCCGACCTGAACTTTGGTGACAGCGCGGGCCTACTAGTTCTACGATGCCGCAGAACTCGTGTCCCTAGAATGTCGCCGTCGGCAAGTTGCACCACTACGCCATGGTAGAGGTGTAAATCTGAGCCGCAGACAGTAGAACCAGTGACTTTGAGAATAACGTCGGTATCCTCTAGAATCTGAGGCTTGGGGACCTCGGCTTGGGAGAAATGTAAGAATATTGAAGAATCATTAACAATGAGAGGGGATGTACAAACCCAATCTCGACTTTTTGCTTTCCCTTCCAGACCAAAGCCTTCATGGTATCTAACGAGTCTTCTGGATAATTGGAGACATCTTGCTCAATTATGGCATTATCATCATGCCCAATAACCTTTTCGGCGAGATACGCCGCTTTTGAAGTTGCCATGGTTGATAATAATTAGATAGTTTGCGTGCGTGAAAAGAATTAGCGGAATATTATATGCGCTCAAGCTCCGTTGCTAACAAAAGCGAAGAAGTACGTAAGGCCGCTTTCTGTAGGAGATGCTTTCAATTAAATACCAATCTCCCGCACAATTGTCGCAGAATGTTAAATGTGCTTGAAATCAATATGACATAAGAACCATGTGTTTACGATTATATATGACGATGATAATATGACTGTGGGTTTGAGAAATGGCGGATGTCAACACAACGTCATGGATTTCTAGATACACCCTTACGATCAACATGACGGTTTCTCGAAGCACCCCTGCCATAAATAAGATGGATAAACCAAAAAATATACGTGATTTTCGCCCAACAGCATTTATTTGTTTGATCAATTTTTGTTCTTGATACAAAGAATAATTAGCAGCGAGCTCTTT|||||2074|,AAAGAGCTCGCTGCTAATTATTCTTTGTATCAAGAACAAAAATTGATCAAACAAATAAATGCTGTTGGGCGAAAATCACGTATATTTTTTGGTTTATCCATCTTATTTATGGCAGGGGTGCTTCGAGAAACCGTCATGTTGATCGTAAGGGTGTATCTAGAAATCCATGACGTTGTGTTGACATCCGCCATTTCTCAAACCCACAGTCATATTATCATCGTCATATATAATCGTAAACACATGGTTCTTATGTCATATTGATTTCAAGCACATTTAACATTCTGCGACAATTGTGCGGGAGATTGGTATTTAATTGAAAGCATCTCCTACAGAAAGCGGCCTTACGTACTTCTTCGCTTTTGTTAGCAACGGAGCTTGAGCGCATATAATATTCCGCTAATTCTTTTCACGCACGCAAACTATCTAATTATTATCAACCATGGCAACTTCAAAAGCGGCGTATCTCGCCGAAAAGGTTATTGGGCATGATGATAATGCCATAATTGAGCAAGATGTCTCCAATTATCCAGAAGACTCGTTAGATACCATGAAGGCTTTGGTCTGGAAGGGAAAGCAAAAAGTCGAGATTGGGTTTGTACATCCCCTCTCATTGTTAATGATTCTTCAATATTCTTACATTTCTCCCAAGCCGAGGTCCCCAAGCCTCAGATTCTAGAGGATACCGACGTTATTCTCAAAGTCACTGGTTCTACTGTCTGCGGCTCAGATTTACACCTCTACCATGGCGTAGTGGTGCAACTTGCCGACGGCGACATTCTAGGGACACGAGTTCTGCGGCATCGTAGAACTAGTAGGCCCGCGCTGTCACCAAAGTTCAGGTCGGAAAGAGATATGTCGCTTCTTTTCAGATTGCTTGCGGAGATTGCTTCTTCTGCAAGCAAAAGTTGTCGTCGCAGTGCGAAAAGACCAACGCAAACACGACTATGAAGGGCCTGTATGGCGGTGAGGAACGGCAGGCATCTTTGGGTATTCTCATCTTACAGGCGGATTTGCTGGTGGGGCAGGCGGAATATGTCCGTGTGCCATTGGGTGATGTGAATTTGTTGGAGATTCCTGATAATGTTTCCGATGAAAAGGGTGAGCATGACTTTAATCTTCACGGCCTCCAATTCTAAACGATCATAACGCTAACCCATCGCACAGCGCTATATCTCTCTGATGTTCTCTGCACATCTTACCACGCCGTCAAAGACACAGCCGTCTATCAAGGAGATCAAGTGGCCATCTTCGGCGCAGGTCCCATTGGACAAATGGCTGGTGTTTTTGCCCTAGGAGAGGGAGCTTCCAAAATTATTTTCGTAGACACCGAACCGCGGCTCACTTTCATCAAACAGCGTTTCCCTTCAGAGCACAGCGACAAACTTACTCTGGTAGACTATAAGAAGCTGTCGCACGGCATCACTTCCAAGGAAACTGTTGTCAGCAAATTAAAGGAGCTTTGCGGCGGCCGAGGACCAGACGTCGCCATCGAGTGTGCTGCAGGGGAATACGCCAAGGGCTGGGTGCATTGGTTGGAAATGACGATTGGTGCTGAGACTGATACCAGCGAGATTCTCAATGAGATGATTGAAGGATGTGCGCAACTATGGTCGCTGTGGCGTCACGGGAGTTTATGTCGCATACGTAAGTACATGTCTGGTCGCACTCTCAAAATAACCATGTGCTAACAATCGAATAAGACCAATCACTTCAATGCTGGCTCCCTCATGCAGCGAGGCATTCGGCTCATCGGAAACGGCCAAGCACCGGTGCACAAATACTGGGATGAACTACTTGCCAAGATCCAGAAAGGCGGAGCTCGACCCTATGCAGATGGTGTCTCACAGAGTCAGACTCGAAGATCTGGACAAGGTATATGCAAAGTTCGATGCAAAGGACGAAGGCATGCAAAAGGTGTTTGTCGAAACCAGATTCTCTCTGCCCAAGGCTCCAGAATCTCCTGAAGTAACTCGGTATTAAATTTATTGTAAAGTCCTATATCATATTCTCTCTTTCCGAGCACCTATCTACATAGTTATAGTATTTTTTTCAAGATAATACCAGCCAGCACCTTAAGTCCACTATGCAACATCTCGTATCTCAAATTTAAAGCTACCTACATATAGGTATTTTAGTAAGGAGCAAGGGATAATACCAGAAACTAGGGGAATATAACTACATGTATACTAGGTAGTAGCAGATACTGGAATAAAATATTGATAGTAACTGAAAGTAGTGAATATTTGAAGAGCTAAACATTTATCACTTGCTAGAAGACTAGATGCGTATTCTAACGTTCTAATACTTGAACCTCACGCAGTCGCTGGGGTGCTGAATAGTATTTTCCTTTTAATCTTATACCGTCGTTACTATAAAAAAAGGTCAGGGGTAGCCGGTTGATAGTTACACAGAATTCTCTCATAGGTAAGGAAGCGATAGTTCAGCGGTTTAACAGGCACAATGTATCGTGTATCATGGCGTACACAAGCATATATACTATATATGCATGTACACAAGTTGGTATATCAACCTCCTCTCACTATCATCAATATCGCCCATCTCTCATCCATCAAGCCCTGGATTCGCTCCACGCACTATTCTATCCCGTCATAACAAGTCATATCCGTCTCTGGCTCTCGGTAATCTAAGTCGTTCATCTACGCTGTGCTTTCGCAACAAAAAGACAAAAGAGTTTTTAAAAAAAAGAAAGTCAAGGAGAGGAAGAAGGAAAAGAGGAACCTCGCTCATGCCTCCGACTTCTTCCTACTGGACGACGCTTCAGCAACCACCAAAATACCCGCTCCCGTAACACCGCCATCGTGGCAAGGACTCAACACGACTCGCAGACGGCCGTTGTCCACCGAATCTGCGTGCCAGCAGCTCGTCCTAGAAATTGTTGGCAGTCGGCTAGGTAATCCTGGAAATGAAACTATGCAGCCACCGGTGTAACCTACGCCGAGCTCGCGAATGGGGGAGCTCGTATCTGCGTCTCCGTTTGCGCCTGCCTTTGCGTTCTCAGGCAGCTCGTCTGCAAGTGTAAGCAGGGCGACAGTGGCGGCGGCGATAATGCCTGATGCCCGCACTTCAATGGCCTTTGCAATGTGATACAGTGCAACAGCAAGGTCTTCTGTCCACGGAGAAAGAGGAGTCGGTACCTTCGGGGATCTGGCATCGCAGCTTCTCCAGCAGGGCGGATGGGGGCTGTGTAGCGGGCTTATAATGACTTAGAAATGTTGTTGTCAGGCTCTCTTTTTCAAGAAGCTTCTTCGACGGGAGCGTCTCAACGGCTACTTTGGACTCGTTGACTAGATAATCGACCAGGATGATTCGTGCCAGCTCGCCAGATATCTCCCAGCCGTCATGTACTCCAGGGGCTGAAAGCCGGGCCTCTCGTTCTGCAAAGACAAGACATCGTCCCATTTGGTGACTAGATTTACCTCTGCCATAGGCGGCAATGTGCCCTTTATGCTCCACTCGGTGTTGACTGCGATTTTTGGCGTCGGCAACCTCCTCACCGGGAAGAAGGCTCACCATCTGCGGGCGTTTGCTAGGATGCAGCAGATCCAGCTTCAGGGGCACCGTAGCGTTAGATCCCGTCCCAAGAATCAGAGCCATGGCTGCTCGACGATGCTCCGTGCCGCCGTAGCTGAAGATGCACGACACCAGCGTCGATACGGCGTCGTTTGCAAGAGCGGTGACTTTAATTGGCGGTTAGCTCAGTCCGTCCAGAATCTACGTAGCCTTGCTCAATGTAAGCTCCCAAGTCGATGCCAGACGGCAGAGCGAATCCCTTGCCCCATGTCCATCAACAGGGCGTGAGAGACGGATCGCTGCTCCATGGGGAAGCTGAAAGTAACGCCCAAGGGCAGGGGCACATCGTTGGGGATGTCGAATGTTTTGCAGCCTTCGTCCACAACGTCGGCGATGCATCTTCCTATCCATGAAAAGAGGCTATTTGCGTTGTCGTTTTTGAGATGGTTGTCAATGGGCCACGATCTCTCCAGTGGCCGCTGGACACGTGATGCAGGATCTTGGTGGTCACCATGCAGCTCGACGAAGCCAACTCGAAGATTTGTCCCTCCTCTAAGCAATTATGGGGGTTAGTAAAAACGATCCAAGGTTTGAAGCCCCCCTCTTGATGAAATCCTCTCGTTGGAGAGGCCAGGTAGTCTCACATGTCTATTGCCAGGTGCCTAGATATCATGAAATTCATTAGCCCTATGCTGTTCAATTCCACTAAGTTGTACATCACTCGATGTGCAGTATACTCTTGAACTGCACTCGAGGAGAGACAGTAGAATGACTCACCTTCCACCTCCTTGCTCAGCGATAGGCCTCAAGATAGACTCAGATATCGGCGTAGGCAAGAACTGATCCCTCGAATTCGCAGCCAGGTCCTTAAAGTTGTCCAGAAACTTCCGCGACAGCTCCTCCGACCTATCGACGTCGATGCTCAGCGGCTCCAAAAACCGGTGGATATCCGTGTAAGAGGCCATGAGTTTAGAGCTTGTTGTATGTACCAGCGAAAATGCAAGAAAAGACGCTATCAAGGGAATCTCATGATATTATGCGGAGGGCGCAAAAAAAAAAGAGAGAGAAGTAGCCACCCGGGGTATAAAAACCAAGAAAAAGCACACCCACACCCCACACACAGACGCCAGATGACTCTTGAAGGTGAGATTCCCGATATCCAAAAGGCAGGACGACAGGACACAGACAAAGTTGCTCACCTCCTGAATAGGATGGAGATGGCAGATAGCAAGAAAAATATACCCGGCAGTGAATGGGAGGCGTTATGGAGCAAATGTTGGAAGCCGGCCAGAACGTAGCATCGATTTTTAGTGGCCTTTTTTTGGAGGGGAACCTATGGGGGCTCGTTCCCTCTTTTTTCCTCCTGTTCGCTGGGTCTCAAGGTCTTAGGGCGGGATGCCGGCGGTTTTGCGGGCGAATCTTGGTTCGAGATGGGGCTCTTCTGGCTCTTCTGGCTCTTCTGGCTCTTCTGGAAGGGCTTCAGGACCACTGGTTCGCAGCTAGTTTCAATGTTTGTTGCATTGGGTTAAAATAGGCCGGGCCGGGCCTCGCATGATTCAAAAAAGTACCGAGACGAAGCCTTATTTTGAGCAGGTACCTGGTAAGTTGCGTTGTTTCGAACATATTGTTATGGACAGTATTACTGCTGCCTTGGTGCTACAGTAAGTGCCTGTGCTCTGTCCTACTAAGGTACTAAGAGATAGCGCTGGGCTGATGCTGGGCTGTCCAAGATACAGCCTCTGTATTACTCGTACTCCGCATCACTGCTTATCTCTTTAGTACTAGTAGTTTATAAATAGATTTCGACCACGAAAAAGATGTCAAACATGAGGTATAATCACGACATTAAATGCTACCTACTTTAGAATGCTACGACATTCTTTTACTCTATTCTAGACTCCAACCTCAAAACTCATTAACCGGTACATCGCTGCATCGGTGCATCGGTACCCGAGTACTTCCAAAACAATGGCGACCCCTGCGGCGCTGCTCCTTTCGGACTAGCGCCATCCCCAAGCAACGCAAACCGCTCCTCTCCATGACGCTATGCGCTCCGTCCAATCTCGTCGCAGCATCTTCGTGCGAAGCCTCAAGAGCTTCCAAAGAAGAAGCATCGCCTATCGTCAACTCTTTTTCTATCATTTTGGATATCATTTTTATTGTATTCTCTTGTTTAGCAAGGAAAGTCTTGATCTACGTCCAGCTACATCTTCAGTTTTAACTGAGAACTTCTGTGCCAACCGACAGCAACACAAAACACCCGCCCTTGACTTCCCCCATCACCGCCATCCATCCGCGCCCTCATTATGGACGAGAAGCATCAGCATCAGCATCAACCGCAAACCATGGCATCTCCTCGGCGTTACCGCGCCCGTGATCTGCTGCTCCTCATCATGTGTTTCTTCGTGGGCGTTCACTTCTGGACACACTCCGTCGCAGTGCCCTTTCTGCCGCAGCAGGCCACCGAGTTTCTCGCGCCGACGCAAAACGACGGCAGCGCCAATGGCCTCGTCCCATTCGAAGCGCACATCATCAGCAAGTGTCTGATACCAGGGTATGCGAAGAATCGACGCCACTATCTCATGCTTTATCTTGTCTAACCGTCTTTCTCTATAGCACGCTCTCCGCAACTTGGTCCTGCCCGTCATGCAGAAAATCCACGACAGAGGTCGATTTCAAGCTCTCGTACATTGGCAAGTATGTCAACCCAGCTCTCCCATATCCATAGCATCTCGTAATCATGTCTATCGCCAACATCTAGCATTCATGCTAACAAACTGGCACCCAGGCCCACTGCCAACGGCGGCGTCGACTGCAAGCACGGCCCCCTCCGAGTGCATCGGCAACATCATCGAACTCTGCGCCCACGAGCTGTATCCCGACCCCAAGATCTACCTGGGCTTTGTCATGTGCCTGACCAAGGACTACCCCCAAATCCCCGATCGCACGCTCATCGAAGACTGCGCCCTCGAGCACGCCATCGACTTCAACAAGCTCAACGAATGTGCCCGCCCGCGACGAGACCGCCCACGGCATAGAGCTACTGCGAAACAGGCGTGCAGCGGTCTGCCGAGGTACGTCTCCGCTTACAAAACGCGAGAGTGATTGGAAAGATGCCATGACAATGAATTTAACGAATTATTCTAGGCCAACGTGACGATTAGCTGCACCATCAGACTCAACAACGAAGTCTACTGCATTCGCGACGACGATCAATGGAAGGACTGCCCGAACGGCCCTGGCGTCAACGACCTCGTTCTCGCTATCGAGAAGCTGTACCGCTCGCTTAAGCCGCTCATAGATATCCGTCCACAACTCGCTCGCCTCGCCCAACGTGTAGCTCATCGACA|downstream_gene_variant|MODIFIER|exon-XM_006962324.1-1|GENE_exon-XM_006962324.1-1|transcript|rna-XM_006962324.1|protein_coding||c.*2074delCinsTGTCGATGAGCTACACGTTGGGCGAGGCGAGCGAGTTGTGGACGGATATCTATGAGCGGCTTAAGCGAGCGGTACAGCTTCTCGATAGCGAGAACGAGGTCGTTGACGCCAGGGCCGTTCGGGCAGTCCTTCCATTGATCGTCGTCGCGAATGCAGTAGACTTCGTTGTTGAGTCTGATGGTGCAGCTAATCGTCACGTTGGCCTAGAATAATTCGTTAAATTCATTGTCATGGCATCTTTCCAATCACTCTCGCGTTTTGTAAGCGGAGACGTACCTCGGCAGACCGCTGCACGCCTGTTTCGCAGTAGCTCTATGCCGTGGGCGGTCTCGTCGCGGGCGGGCACATTCGTTGAGCTTGTTGAAGTCGATGGCGTGCTCGAGGGCGCAGTCTTCGATGAGCGTGCGATCGGGGATTTGGGGGTAGTCCTTGGTCAGGCACATGACAAAGCCCAGGTAGATCTTGGGGTCGGGATACAGCTCGTGGGCGCAGAGTTCGATGATGTTGCCGATGCACTCGGAGGGGGCCGTGCTTGCAGTCGACGCCGCCGTTGGCAGTGGGCCTGGGTGCCAGTTTGTTAGCATGAATGCTAGATGTTGGCGATAGACATGATTACGAGATGCTATGGATATGGGAGAGCTGGGTTGACATACTTGCCAATGTACGAGAGCTTGAAATCGACCTCTGTCGTGGATTTTCTGCATGACGGGCAGGACCAAGTTGCGGAGAGCGTGCTATAGAGAAAGACGGTTAGACAAGATAAAGCATGAGATAGTGGCGTCGATTCTTCGCATACCCTGGTATCAGACACTTGCTGATGATGTGCGCTTCGAATGGGACGAGGCCATTGGCGCTGCCGTCGTTTTGCGTCGGCGCGAGAAACTCGGTGGCCTGCTGCGGCAGAAAGGGCACTGCGACGGAGTGTGTCCAGAAGTGAACGCCCACGAAGAAACACATGATGAGGAGCAGCAGATCACGGGCGCGGTAACGCCGAGGAGATGCCATGGTTTGCGGTTGATGCTGATGCTGATGCTTCTCGTCCATAATGAGGGCGCGGATGGATGGCGGTGATGGGGGAAGTCAAGGGCGGGTGTTTTGTGTTGCTGTCGGTTGGCACAGAAGTTCTCAGTTAAAACTGAAGATGTAGCTGGACGTAGATCAAGACTTTCCTTGCTAAACAAGAGAATACAATAAAAATGATATCCAAAATGATAGAAAAAGAGTTGACGATAGGCGATGCTTCTTCTTTGGAAGCTCTTGAGGCTTCGCACGAAGATGCTGCGACGAGATTGGACGGAGCGCATAGCGTCATGGAGAGGAGCGGTTTGCGTTGCTTGGGGATGGCGCTAGTCCGAAAGGAGCAGCGCCGCAGGGGTCGCCATTGTTTTGGAAGTACTCGGGTACCGATGCACCGATGCAGCGATGTACCGGTTAATGAGTTTTGAGGTTGGAGTCTAGAATAGAGTAAAAGAATGTCGTAGCATTCTAAAGTAGGTAGCATTTAATGTCGTGATTATACCTCATGTTTGACATCTTTTTCGTGGTCGAAATCTATTTATAAACTACTAGTACTAAAGAGATAAGCAGTGATGCGGAGTACGAGTAATACAGAGGCTGTATCTTGGACAGCCCAGCATCAGCCCAGCGCTATCTCTTAGTACCTTAGTAGGACAGAGCACAGGCACTTACTGTAGCACCAAGGCAGCAGTAATACTGTCCATAACAATATGTTCGAAACAACGCAACTTACCAGGTACCTGCTCAAAATAAGGCTTCGTCTCGGTACTTTTTTGAATCATGCGAGGCCCGGCCCGGCCTATTTTAACCCAATGCAACAAACATTGAAACTAGCTGCGAACCAGTGGTCCTGAAGCCCTTCCAGAAGAGCCAGAAGAGCCAGAAGAGCCAGAAGAGCCCCATCTCGAACCAAGATTCGCCCGCAAAACCGCCGGCATCCCGCCCTAAGACCTTGAGACCCAGCGAACAGGAGGAAAAAAGAGGGAACGAGCCCCCATAGGTTCCCCTCCAAAAAAAGGCCACTAAAAATCGATGCTACGTTCTGGCCGGCTTCCAACATTTGCTCCATAACGCCTCCCATTCACTGCCGGGTATATTTTTCTTGCTATCTGCCATCTCCATCCTATTCAGGAGGTGAGCAACTTTGTCTGTGTCCTGTCGTCCTGCCTTTTGGATATCGGGAATCTCACCTTCAAGAGTCATCTGGCGTCTGTGTGTGGGGTGTGGGTGTGCTTTTTCTTGGTTTTTATACCCCGGGTGGCTACTTCTCTCTCTTTTTTTTTTGCGCCCTCCGCATAATATCATGAGATTCCCTTGATAGCGTCTTTTCTTGCATTTTCGCTGGTACATACAACAAGCTCTAAACTCATGGCCTCTTACACGGATATCCACCGGTTTTTGGAGCCGCTGAGCATCGACGTCGATAGGTCGGAGGAGCTGTCGCGGAAGTTTCTGGACAACTTTAAGGACCTGGCTGCGAATTCGAGGGATCAGTTCTTGCCTACGCCGATATCTGAGTCTATCTTGAGGCCTATCGCTGAGCAAGGAGGTGGAAGGTGAGTCATTCTACTGTCTCTCCTCGAGTGCAGTTCAAGAGTATACTGCACATCGAGTGATGTACAACTTAGTGGAATTGAACAGCATAGGGCTAATGAATTTCATGATATCTAGGCACCTGGCAATAGACATGTGAGACTACCTGGCCTCTCCAACGAGAGGATTTCATCAAGAGGGGGGCTTCAAACCTTGGATCGTTTTTACTAACCCCCATAATTGCTTAGAGGAGGGACAAATCTTCGAGTTGGCTTCGTCGAGCTGCATGGTGACCACCAAGATCCTGCATCACGTGTCCAGCGGCCACTGGAGAGATCGTGGCCCATTGACAACCATCTCAAAAACGACAACGCAAATAGCCTCTTTTCATGGATAGGAAGATGCATCGCCGACGTTGTGGACGAAGGCTGCAAAACATTCGACATCCCCAACGATGTGCCCCTGCCCTTGGGCGTTACTTTCAGCTTCCCCATGGAGCAGCGATCCGTCTCTCACGCCCTGTTGATGGACATGGGGCAAGGGATTCGCTCTGCCGTCTGGCATCGACTTGGGAGCTTACATTGAGCAAGGCTACGTAGATTCTGGACGGACTGAGCTAACCGCCAATTAAAGTCACCGCTCTTGCAAACGACGCCGTATCGACGCTGGTGTCGTGCATCTTCAGCTACGGCGGCACGGAGCATCGTCGAGCAGCCATGGCTCTGATTCTTGGGACGGGATCTAACGCTACGGTGCCCCTGAAGCTGGATCTGCTGCATCCTAGCAAACGCCCGCAGATGGTGAGCCTTCTTCCCGGTGAGGAGGTTGCCGACGCCAAAAATCGCAGTCAACACCGAGTGGAGCATAAAGGGCACATTGCCGCCTATGGCAGAGGTAAATCTAGTCACCAAATGGGACGATGTCTTGTCTTTGCAGAACGAGAGGCCCGGCTTTCAGCCCCTGGAGTACATGACGGCTGGGAGATATCTGGCGAGCTGGCACGAATCATCCTGGTCGATTATCTAGTCAACGAGTCCAAAGTAGCCGTTGAGACGCTCCCGTCGAAGAAGCTTCTTGAAAAAGAGAGCCTGACAACAACATTTCTAAGTCATTATAAGCCCGCTACACAGCCCCCATCCGCCCTGCTGGAGAAGCTGCGATGCCAGATCCCCGAAGGTACCGACTCCTCTTTCTCCGTGGACAGAAGACCTTGCTGTTGCACTGTATCACATTGCAAAGGCCATTGAAGTGCGGGCATCAGGCATTATCGCCGCCGCCACTGTCGCCCTGCTTACACTTGCAGACGAGCTGCCTGAGAACGCAAAGGCAGGCGCAAACGGAGACGCAGATACGAGCTCCCCCATTCGCGAGCTCGGCGTAGGTTACACCGGTGGCTGCATAGTTTCATTTCCAGGATTACCTAGCCGACTGCCAACAATTTCTAGGACGAGCTGCTGGCACGCAGATTCGGTGGACAACGGCCGTCTGCGAGTCGTGTTGAGTCCTTGCCACGATGGCGGTGTTACGGGAGCGGGTATTTTGGTGGTTGCTGAAGCGTCGTCCAGTAGGAAGAAGTCGGAGGCATGAGCGAGGTTCCTCTTTTCCTTCTTCCTCTCCTTGACTTTCTTTTTTTTAAAAACTCTTTTGTCTTTTTGTTGCGAAAGCACAGCGTAGATGAACGACTTAGATTACCGAGAGCCAGAGACGGATATGACTTGTTATGACGGGATAGAATAGTGCGTGGAGCGAATCCAGGGCTTGATGGATGAGAGATGGGCGATATTGATGATAGTGAGAGGAGGTTGATATACCAACTTGTGTACATGCATATATAGTATATATGCTTGTGTACGCCATGATACACGATACATTGTGCCTGTTAAACCGCTGAACTATCGCTTCCTTACCTATGAGAGAATTCTGTGTAACTATCAACCGGCTACCCCTGACCTTTTTTTATAGTAACGACGGTATAAGATTAAAAGGAAAATACTATTCAGCACCCCAGCGACTGCGTGAGGTTCAAGTATTAGAACGTTAGAATACGCATCTAGTCTTCTAGCAAGTGATAAATGTTTAGCTCTTCAAATATTCACTACTTTCAGTTACTATCAATATTTTATTCCAGTATCTGCTACTACCTAGTATACATGTAGTTATATTCCCCTAGTTTCTGGTATTATCCCTTGCTCCTTACTAAAATACCTATATGTAGGTAGCTTTAAATTTGAGATACGAGATGTTGCATAGTGGACTTAAGGTGCTGGCTGGTATTATCTTGAAAAAAATACTATAACTATGTAGATAGGTGCTCGGAAAGAGAGAATATGATATAGGACTTTACAATAAATTTAATACCGAGTTACTTCAGGAGATTCTGGAGCCTTGGGCAGAGAGAATCTGGTTTCGACAAACACCTTTTGCATGCCTTCGTCCTTTGCATCGAACTTTGCATATACCTTGTCCAGATCTTCGAGTCTGACTCTGTGAGACACCATCTGCATAGGGTCGAGCTCCGCCTTTCTGGATCTTGGCAAGTAGTTCATCCCAGTATTTGTGCACCGGTGCTTGGCCGTTTCCGATGAGCCGAATGCCTCGCTGCATGAGGGAGCCAGCATTGAAGTGATTGGTCTTATTCGATTGTTAGCACATGGTTATTTTGAGAGTGCGACCAGACATGTACTTACGTATGCGACATAAACTCCCGTGACGCCACAGCGACCATAGTTGCGCACATCCTTCAATCATCTCATTGAGAATCTCGCTGGTATCAGTCTCAGCACCAATCGTCATTTCCAACCAATGCACCCAGCCCTTGGCGTATTCCCCTGCAGCACACTCGATGGCGACGTCTGGTCCTCGGCCGCCGCAAAGCTCCTTTAATTTGCTGACAACAGTTTCCTTGGAAGTGATGCCGTGCGACAGCTTCTTATAGTCTACCAGAGTAAGTTTGTCGCTGTGCTCTGAAGGGAAACGCTGTTTGATGAAAGTGAGCCGCGGTTCGGTGTCTACGAAAATAATTTTGGAAGCTCCCTCTCCTAGGGCAAAAACACCAGCCATTTGTCCAATGGGACCTGCGCCGAAGATGGCCACTTGATCTCCTTGATAGACGGCTGTGTCTTTGACGGCGTGGTAAGATGTGCAGAGAACATCAGAGAGATATAGCGCTGTGCGATGGGTTAGCGTTATGATCGTTTAGAATTGGAGGCCGTGAAGATTAAAGTCATGCTCACCCTTTTCATCGGAAACATTATCAGGAATCTCCAACAAATTCACATCACCCAATGGCACACGGACATATTCCGCCTGCCCCACCAGCAAATCCGCCTGTAAGATGAGAATACCCAAAGATGCCTGCCGTTCCTCACCGCCATACAGGCCCTTCATAGTCGTGTTTGCGTTGGTCTTTTCGCACTGCGACGACAACTTTTGCTTGCAGAAGAAGCAATCTCCGCAAGCAATCTGAAAAGAAGCGACATATCTCTTTCCGACCTGAACTTTGGTGACAGCGCGGGCCTACTAGTTCTACGATGCCGCAGAACTCGTGTCCCTAGAATGTCGCCGTCGGCAAGTTGCACCACTACGCCATGGTAGAGGTGTAAATCTGAGCCGCAGACAGTAGAACCAGTGACTTTGAGAATAACGTCGGTATCCTCTAGAATCTGAGGCTTGGGGACCTCGGCTTGGGAGAAATGTAAGAATATTGAAGAATCATTAACAATGAGAGGGGATGTACAAACCCAATCTCGACTTTTTGCTTTCCCTTCCAGACCAAAGCCTTCATGGTATCTAACGAGTCTTCTGGATAATTGGAGACATCTTGCTCAATTATGGCATTATCATCATGCCCAATAACCTTTTCGGCGAGATACGCCGCTTTTGAAGTTGCCATGGTTGATAATAATTAGATAGTTTGCGTGCGTGAAAAGAATTAGCGGAATATTATATGCGCTCAAGCTCCGTTGCTAACAAAAGCGAAGAAGTACGTAAGGCCGCTTTCTGTAGGAGATGCTTTCAATTAAATACCAATCTCCCGCACAATTGTCGCAGAATGTTAAATGTGCTTGAAATCAATATGACATAAGAACCATGTGTTTACGATTATATATGACGATGATAATATGACTGTGGGTTTGAGAAATGGCGGATGTCAACACAACGTCATGGATTTCTAGATACACCCTTACGATCAACATGACGGTTTCTCGAAGCACCCCTGCCATAAATAAGATGGATAAACCAAAAAATATACGTGATTTTCGCCCAACAGCATTTATTTGTTTGATCAATTTTTGTTCTTGATACAAAGAATAATTAGCAGCGAGCTCTTT|||||2074|,AAAGAGCTCGCTGCTAATTATTCTTTGTATCAAGAACAAAAATTGATCAAACAAATAAATGCTGTTGGGCGAAAATCACGTATATTTTTTGGTTTATCCATCTTATTTATGGCAGGGGTGCTTCGAGAAACCGTCATGTTGATCGTAAGGGTGTATCTAGAAATCCATGACGTTGTGTTGACATCCGCCATTTCTCAAACCCACAGTCATATTATCATCGTCATATATAATCGTAAACACATGGTTCTTATGTCATATTGATTTCAAGCACATTTAACATTCTGCGACAATTGTGCGGGAGATTGGTATTTAATTGAAAGCATCTCCTACAGAAAGCGGCCTTACGTACTTCTTCGCTTTTGTTAGCAACGGAGCTTGAGCGCATATAATATTCCGCTAATTCTTTTCACGCACGCAAACTATCTAATTATTATCAACCATGGCAACTTCAAAAGCGGCGTATCTCGCCGAAAAGGTTATTGGGCATGATGATAATGCCATAATTGAGCAAGATGTCTCCAATTATCCAGAAGACTCGTTAGATACCATGAAGGCTTTGGTCTGGAAGGGAAAGCAAAAAGTCGAGATTGGGTTTGTACATCCCCTCTCATTGTTAATGATTCTTCAATATTCTTACATTTCTCCCAAGCCGAGGTCCCCAAGCCTCAGATTCTAGAGGATACCGACGTTATTCTCAAAGTCACTGGTTCTACTGTCTGCGGCTCAGATTTACACCTCTACCATGGCGTAGTGGTGCAACTTGCCGACGGCGACATTCTAGGGACACGAGTTCTGCGGCATCGTAGAACTAGTAGGCCCGCGCTGTCACCAAAGTTCAGGTCGGAAAGAGATATGTCGCTTCTTTTCAGATTGCTTGCGGAGATTGCTTCTTCTGCAAGCAAAAGTTGTCGTCGCAGTGCGAAAAGACCAACGCAAACACGACTATGAAGGGCCTGTATGGCGGTGAGGAACGGCAGGCATCTTTGGGTATTCTCATCTTACAGGCGGATTTGCTGGTGGGGCAGGCGGAATATGTCCGTGTGCCATTGGGTGATGTGAATTTGTTGGAGATTCCTGATAATGTTTCCGATGAAAAGGGTGAGCATGACTTTAATCTTCACGGCCTCCAATTCTAAACGATCATAACGCTAACCCATCGCACAGCGCTATATCTCTCTGATGTTCTCTGCACATCTTACCACGCCGTCAAAGACACAGCCGTCTATCAAGGAGATCAAGTGGCCATCTTCGGCGCAGGTCCCATTGGACAAATGGCTGGTGTTTTTGCCCTAGGAGAGGGAGCTTCCAAAATTATTTTCGTAGACACCGAACCGCGGCTCACTTTCATCAAACAGCGTTTCCCTTCAGAGCACAGCGACAAACTTACTCTGGTAGACTATAAGAAGCTGTCGCACGGCATCACTTCCAAGGAAACTGTTGTCAGCAAATTAAAGGAGCTTTGCGGCGGCCGAGGACCAGACGTCGCCATCGAGTGTGCTGCAGGGGAATACGCCAAGGGCTGGGTGCATTGGTTGGAAATGACGATTGGTGCTGAGACTGATACCAGCGAGATTCTCAATGAGATGATTGAAGGATGTGCGCAACTATGGTCGCTGTGGCGTCACGGGAGTTTATGTCGCATACGTAAGTACATGTCTGGTCGCACTCTCAAAATAACCATGTGCTAACAATCGAATAAGACCAATCACTTCAATGCTGGCTCCCTCATGCAGCGAGGCATTCGGCTCATCGGAAACGGCCAAGCACCGGTGCACAAATACTGGGATGAACTACTTGCCAAGATCCAGAAAGGCGGAGCTCGACCCTATGCAGATGGTGTCTCACAGAGTCAGACTCGAAGATCTGGACAAGGTATATGCAAAGTTCGATGCAAAGGACGAAGGCATGCAAAAGGTGTTTGTCGAAACCAGATTCTCTCTGCCCAAGGCTCCAGAATCTCCTGAAGTAACTCGGTATTAAATTTATTGTAAAGTCCTATATCATATTCTCTCTTTCCGAGCACCTATCTACATAGTTATAGTATTTTTTTCAAGATAATACCAGCCAGCACCTTAAGTCCACTATGCAACATCTCGTATCTCAAATTTAAAGCTACCTACATATAGGTATTTTAGTAAGGAGCAAGGGATAATACCAGAAACTAGGGGAATATAACTACATGTATACTAGGTAGTAGCAGATACTGGAATAAAATATTGATAGTAACTGAAAGTAGTGAATATTTGAAGAGCTAAACATTTATCACTTGCTAGAAGACTAGATGCGTATTCTAACGTTCTAATACTTGAACCTCACGCAGTCGCTGGGGTGCTGAATAGTATTTTCCTTTTAATCTTATACCGTCGTTACTATAAAAAAAGGTCAGGGGTAGCCGGTTGATAGTTACACAGAATTCTCTCATAGGTAAGGAAGCGATAGTTCAGCGGTTTAACAGGCACAATGTATCGTGTATCATGGCGTACACAAGCATATATACTATATATGCATGTACACAAGTTGGTATATCAACCTCCTCTCACTATCATCAATATCGCCCATCTCTCATCCATCAAGCCCTGGATTCGCTCCACGCACTATTCTATCCCGTCATAACAAGTCATATCCGTCTCTGGCTCTCGGTAATCTAAGTCGTTCATCTACGCTGTGCTTTCGCAACAAAAAGACAAAAGAGTTTTTAAAAAAAAGAAAGTCAAGGAGAGGAAGAAGGAAAAGAGGAACCTCGCTCATGCCTCCGACTTCTTCCTACTGGACGACGCTTCAGCAACCACCAAAATACCCGCTCCCGTAACACCGCCATCGTGGCAAGGACTCAACACGACTCGCAGACGGCCGTTGTCCACCGAATCTGCGTGCCAGCAGCTCGTCCTAGAAATTGTTGGCAGTCGGCTAGGTAATCCTGGAAATGAAACTATGCAGCCACCGGTGTAACCTACGCCGAGCTCGCGAATGGGGGAGCTCGTATCTGCGTCTCCGTTTGCGCCTGCCTTTGCGTTCTCAGGCAGCTCGTCTGCAAGTGTAAGCAGGGCGACAGTGGCGGCGGCGATAATGCCTGATGCCCGCACTTCAATGGCCTTTGCAATGTGATACAGTGCAACAGCAAGGTCTTCTGTCCACGGAGAAAGAGGAGTCGGTACCTTCGGGGATCTGGCATCGCAGCTTCTCCAGCAGGGCGGATGGGGGCTGTGTAGCGGGCTTATAATGACTTAGAAATGTTGTTGTCAGGCTCTCTTTTTCAAGAAGCTTCTTCGACGGGAGCGTCTCAACGGCTACTTTGGACTCGTTGACTAGATAATCGACCAGGATGATTCGTGCCAGCTCGCCAGATATCTCCCAGCCGTCATGTACTCCAGGGGCTGAAAGCCGGGCCTCTCGTTCTGCAAAGACAAGACATCGTCCCATTTGGTGACTAGATTTACCTCTGCCATAGGCGGCAATGTGCCCTTTATGCTCCACTCGGTGTTGACTGCGATTTTTGGCGTCGGCAACCTCCTCACCGGGAAGAAGGCTCACCATCTGCGGGCGTTTGCTAGGATGCAGCAGATCCAGCTTCAGGGGCACCGTAGCGTTAGATCCCGTCCCAAGAATCAGAGCCATGGCTGCTCGACGATGCTCCGTGCCGCCGTAGCTGAAGATGCACGACACCAGCGTCGATACGGCGTCGTTTGCAAGAGCGGTGACTTTAATTGGCGGTTAGCTCAGTCCGTCCAGAATCTACGTAGCCTTGCTCAATGTAAGCTCCCAAGTCGATGCCAGACGGCAGAGCGAATCCCTTGCCCCATGTCCATCAACAGGGCGTGAGAGACGGATCGCTGCTCCATGGGGAAGCTGAAAGTAACGCCCAAGGGCAGGGGCACATCGTTGGGGATGTCGAATGTTTTGCAGCCTTCGTCCACAACGTCGGCGATGCATCTTCCTATCCATGAAAAGAGGCTATTTGCGTTGTCGTTTTTGAGATGGTTGTCAATGGGCCACGATCTCTCCAGTGGCCGCTGGACACGTGATGCAGGATCTTGGTGGTCACCATGCAGCTCGACGAAGCCAACTCGAAGATTTGTCCCTCCTCTAAGCAATTATGGGGGTTAGTAAAAACGATCCAAGGTTTGAAGCCCCCCTCTTGATGAAATCCTCTCGTTGGAGAGGCCAGGTAGTCTCACATGTCTATTGCCAGGTGCCTAGATATCATGAAATTCATTAGCCCTATGCTGTTCAATTCCACTAAGTTGTACATCACTCGATGTGCAGTATACTCTTGAACTGCACTCGAGGAGAGACAGTAGAATGACTCACCTTCCACCTCCTTGCTCAGCGATAGGCCTCAAGATAGACTCAGATATCGGCGTAGGCAAGAACTGATCCCTCGAATTCGCAGCCAGGTCCTTAAAGTTGTCCAGAAACTTCCGCGACAGCTCCTCCGACCTATCGACGTCGATGCTCAGCGGCTCCAAAAACCGGTGGATATCCGTGTAAGAGGCCATGAGTTTAGAGCTTGTTGTATGTACCAGCGAAAATGCAAGAAAAGACGCTATCAAGGGAATCTCATGATATTATGCGGAGGGCGCAAAAAAAAAAGAGAGAGAAGTAGCCACCCGGGGTATAAAAACCAAGAAAAAGCACACCCACACCCCACACACAGACGCCAGATGACTCTTGAAGGTGAGATTCCCGATATCCAAAAGGCAGGACGACAGGACACAGACAAAGTTGCTCACCTCCTGAATAGGATGGAGATGGCAGATAGCAAGAAAAATATACCCGGCAGTGAATGGGAGGCGTTATGGAGCAAATGTTGGAAGCCGGCCAGAACGTAGCATCGATTTTTAGTGGCCTTTTTTTGGAGGGGAACCTATGGGGGCTCGTTCCCTCTTTTTTCCTCCTGTTCGCTGGGTCTCAAGGTCTTAGGGCGGGATGCCGGCGGTTTTGCGGGCGAATCTTGGTTCGAGATGGGGCTCTTCTGGCTCTTCTGGCTCTTCTGGCTCTTCTGGAAGGGCTTCAGGACCACTGGTTCGCAGCTAGTTTCAATGTTTGTTGCATTGGGTTAAAATAGGCCGGGCCGGGCCTCGCATGATTCAAAAAAGTACCGAGACGAAGCCTTATTTTGAGCAGGTACCTGGTAAGTTGCGTTGTTTCGAACATATTGTTATGGACAGTATTACTGCTGCCTTGGTGCTACAGTAAGTGCCTGTGCTCTGTCCTACTAAGGTACTAAGAGATAGCGCTGGGCTGATGCTGGGCTGTCCAAGATACAGCCTCTGTATTACTCGTACTCCGCATCACTGCTTATCTCTTTAGTACTAGTAGTTTATAAATAGATTTCGACCACGAAAAAGATGTCAAACATGAGGTATAATCACGACATTAAATGCTACCTACTTTAGAATGCTACGACATTCTTTTACTCTATTCTAGACTCCAACCTCAAAACTCATTAACCGGTACATCGCTGCATCGGTGCATCGGTACCCGAGTACTTCCAAAACAATGGCGACCCCTGCGGCGCTGCTCCTTTCGGACTAGCGCCATCCCCAAGCAACGCAAACCGCTCCTCTCCATGACGCTATGCGCTCCGTCCAATCTCGTCGCAGCATCTTCGTGCGAAGCCTCAAGAGCTTCCAAAGAAGAAGCATCGCCTATCGTCAACTCTTTTTCTATCATTTTGGATATCATTTTTATTGTATTCTCTTGTTTAGCAAGGAAAGTCTTGATCTACGTCCAGCTACATCTTCAGTTTTAACTGAGAACTTCTGTGCCAACCGACAGCAACACAAAACACCCGCCCTTGACTTCCCCCATCACCGCCATCCATCCGCGCCCTCATTATGGACGAGAAGCATCAGCATCAGCATCAACCGCAAACCATGGCATCTCCTCGGCGTTACCGCGCCCGTGATCTGCTGCTCCTCATCATGTGTTTCTTCGTGGGCGTTCACTTCTGGACACACTCCGTCGCAGTGCCCTTTCTGCCGCAGCAGGCCACCGAGTTTCTCGCGCCGACGCAAAACGACGGCAGCGCCAATGGCCTCGTCCCATTCGAAGCGCACATCATCAGCAAGTGTCTGATACCAGGGTATGCGAAGAATCGACGCCACTATCTCATGCTTTATCTTGTCTAACCGTCTTTCTCTATAGCACGCTCTCCGCAACTTGGTCCTGCCCGTCATGCAGAAAATCCACGACAGAGGTCGATTTCAAGCTCTCGTACATTGGCAAGTATGTCAACCCAGCTCTCCCATATCCATAGCATCTCGTAATCATGTCTATCGCCAACATCTAGCATTCATGCTAACAAACTGGCACCCAGGCCCACTGCCAACGGCGGCGTCGACTGCAAGCACGGCCCCCTCCGAGTGCATCGGCAACATCATCGAACTCTGCGCCCACGAGCTGTATCCCGACCCCAAGATCTACCTGGGCTTTGTCATGTGCCTGACCAAGGACTACCCCCAAATCCCCGATCGCACGCTCATCGAAGACTGCGCCCTCGAGCACGCCATCGACTTCAACAAGCTCAACGAATGTGCCCGCCCGCGACGAGACCGCCCACGGCATAGAGCTACTGCGAAACAGGCGTGCAGCGGTCTGCCGAGGTACGTCTCCGCTTACAAAACGCGAGAGTGATTGGAAAGATGCCATGACAATGAATTTAACGAATTATTCTAGGCCAACGTGACGATTAGCTGCACCATCAGACTCAACAACGAAGTCTACTGCATTCGCGACGACGATCAATGGAAGGACTGCCCGAACGGCCCTGGCGTCAACGACCTCGTTCTCGCTATCGAGAAGCTGTACCGCTCGCTTAAGCCGCTCATAGATATCCGTCCACAACTCGCTCGCCTCGCCCAACGTGTAGCTCATCGACA|downstream_gene_variant|MODIFIER|exon-XM_006962324.1-1|GENE_exon-XM_006962324.1-1|transcript|rna-XM_006962324.1|protein_coding||c.*2074delAinsTGTCGATGAGCTACACGTTGGGCGAGGCGAGCGAGTTGTGGACGGATATCTATGAGCGGCTTAAGCGAGCGGTACAGCTTCTCGATAGCGAGAACGAGGTCGTTGACGCCAGGGCCGTTCGGGCAGTCCTTCCATTGATCGTCGTCGCGAATGCAGTAGACTTCGTTGTTGAGTCTGATGGTGCAGCTAATCGTCACGTTGGCCTAGAATAATTCGTTAAATTCATTGTCATGGCATCTTTCCAATCACTCTCGCGTTTTGTAAGCGGAGACGTACCTCGGCAGACCGCTGCACGCCTGTTTCGCAGTAGCTCTATGCCGTGGGCGGTCTCGTCGCGGGCGGGCACATTCGTTGAGCTTGTTGAAGTCGATGGCGTGCTCGAGGGCGCAGTCTTCGATGAGCGTGCGATCGGGGATTTGGGGGTAGTCCTTGGTCAGGCACATGACAAAGCCCAGGTAGATCTTGGGGTCGGGATACAGCTCGTGGGCGCAGAGTTCGATGATGTTGCCGATGCACTCGGAGGGGGCCGTGCTTGCAGTCGACGCCGCCGTTGGCAGTGGGCCTGGGTGCCAGTTTGTTAGCATGAATGCTAGATGTTGGCGATAGACATGATTACGAGATGCTATGGATATGGGAGAGCTGGGTTGACATACTTGCCAATGTACGAGAGCTTGAAATCGACCTCTGTCGTGGATTTTCTGCATGACGGGCAGGACCAAGTTGCGGAGAGCGTGCTATAGAGAAAGACGGTTAGACAAGATAAAGCATGAGATAGTGGCGTCGATTCTTCGCATACCCTGGTATCAGACACTTGCTGATGATGTGCGCTTCGAATGGGACGAGGCCATTGGCGCTGCCGTCGTTTTGCGTCGGCGCGAGAAACTCGGTGGCCTGCTGCGGCAGAAAGGGCACTGCGACGGAGTGTGTCCAGAAGTGAACGCCCACGAAGAAACACATGATGAGGAGCAGCAGATCACGGGCGCGGTAACGCCGAGGAGATGCCATGGTTTGCGGTTGATGCTGATGCTGATGCTTCTCGTCCATAATGAGGGCGCGGATGGATGGCGGTGATGGGGGAAGTCAAGGGCGGGTGTTTTGTGTTGCTGTCGGTTGGCACAGAAGTTCTCAGTTAAAACTGAAGATGTAGCTGGACGTAGATCAAGACTTTCCTTGCTAAACAAGAGAATACAATAAAAATGATATCCAAAATGATAGAAAAAGAGTTGACGATAGGCGATGCTTCTTCTTTGGAAGCTCTTGAGGCTTCGCACGAAGATGCTGCGACGAGATTGGACGGAGCGCATAGCGTCATGGAGAGGAGCGGTTTGCGTTGCTTGGGGATGGCGCTAGTCCGAAAGGAGCAGCGCCGCAGGGGTCGCCATTGTTTTGGAAGTACTCGGGTACCGATGCACCGATGCAGCGATGTACCGGTTAATGAGTTTTGAGGTTGGAGTCTAGAATAGAGTAAAAGAATGTCGTAGCATTCTAAAGTAGGTAGCATTTAATGTCGTGATTATACCTCATGTTTGACATCTTTTTCGTGGTCGAAATCTATTTATAAACTACTAGTACTAAAGAGATAAGCAGTGATGCGGAGTACGAGTAATACAGAGGCTGTATCTTGGACAGCCCAGCATCAGCCCAGCGCTATCTCTTAGTACCTTAGTAGGACAGAGCACAGGCACTTACTGTAGCACCAAGGCAGCAGTAATACTGTCCATAACAATATGTTCGAAACAACGCAACTTACCAGGTACCTGCTCAAAATAAGGCTTCGTCTCGGTACTTTTTTGAATCATGCGAGGCCCGGCCCGGCCTATTTTAACCCAATGCAACAAACATTGAAACTAGCTGCGAACCAGTGGTCCTGAAGCCCTTCCAGAAGAGCCAGAAGAGCCAGAAGAGCCAGAAGAGCCCCATCTCGAACCAAGATTCGCCCGCAAAACCGCCGGCATCCCGCCCTAAGACCTTGAGACCCAGCGAACAGGAGGAAAAAAGAGGGAACGAGCCCCCATAGGTTCCCCTCCAAAAAAAGGCCACTAAAAATCGATGCTACGTTCTGGCCGGCTTCCAACATTTGCTCCATAACGCCTCCCATTCACTGCCGGGTATATTTTTCTTGCTATCTGCCATCTCCATCCTATTCAGGAGGTGAGCAACTTTGTCTGTGTCCTGTCGTCCTGCCTTTTGGATATCGGGAATCTCACCTTCAAGAGTCATCTGGCGTCTGTGTGTGGGGTGTGGGTGTGCTTTTTCTTGGTTTTTATACCCCGGGTGGCTACTTCTCTCTCTTTTTTTTTTGCGCCCTCCGCATAATATCATGAGATTCCCTTGATAGCGTCTTTTCTTGCATTTTCGCTGGTACATACAACAAGCTCTAAACTCATGGCCTCTTACACGGATATCCACCGGTTTTTGGAGCCGCTGAGCATCGACGTCGATAGGTCGGAGGAGCTGTCGCGGAAGTTTCTGGACAACTTTAAGGACCTGGCTGCGAATTCGAGGGATCAGTTCTTGCCTACGCCGATATCTGAGTCTATCTTGAGGCCTATCGCTGAGCAAGGAGGTGGAAGGTGAGTCATTCTACTGTCTCTCCTCGAGTGCAGTTCAAGAGTATACTGCACATCGAGTGATGTACAACTTAGTGGAATTGAACAGCATAGGGCTAATGAATTTCATGATATCTAGGCACCTGGCAATAGACATGTGAGACTACCTGGCCTCTCCAACGAGAGGATTTCATCAAGAGGGGGGCTTCAAACCTTGGATCGTTTTTACTAACCCCCATAATTGCTTAGAGGAGGGACAAATCTTCGAGTTGGCTTCGTCGAGCTGCATGGTGACCACCAAGATCCTGCATCACGTGTCCAGCGGCCACTGGAGAGATCGTGGCCCATTGACAACCATCTCAAAAACGACAACGCAAATAGCCTCTTTTCATGGATAGGAAGATGCATCGCCGACGTTGTGGACGAAGGCTGCAAAACATTCGACATCCCCAACGATGTGCCCCTGCCCTTGGGCGTTACTTTCAGCTTCCCCATGGAGCAGCGATCCGTCTCTCACGCCCTGTTGATGGACATGGGGCAAGGGATTCGCTCTGCCGTCTGGCATCGACTTGGGAGCTTACATTGAGCAAGGCTACGTAGATTCTGGACGGACTGAGCTAACCGCCAATTAAAGTCACCGCTCTTGCAAACGACGCCGTATCGACGCTGGTGTCGTGCATCTTCAGCTACGGCGGCACGGAGCATCGTCGAGCAGCCATGGCTCTGATTCTTGGGACGGGATCTAACGCTACGGTGCCCCTGAAGCTGGATCTGCTGCATCCTAGCAAACGCCCGCAGATGGTGAGCCTTCTTCCCGGTGAGGAGGTTGCCGACGCCAAAAATCGCAGTCAACACCGAGTGGAGCATAAAGGGCACATTGCCGCCTATGGCAGAGGTAAATCTAGTCACCAAATGGGACGATGTCTTGTCTTTGCAGAACGAGAGGCCCGGCTTTCAGCCCCTGGAGTACATGACGGCTGGGAGATATCTGGCGAGCTGGCACGAATCATCCTGGTCGATTATCTAGTCAACGAGTCCAAAGTAGCCGTTGAGACGCTCCCGTCGAAGAAGCTTCTTGAAAAAGAGAGCCTGACAACAACATTTCTAAGTCATTATAAGCCCGCTACACAGCCCCCATCCGCCCTGCTGGAGAAGCTGCGATGCCAGATCCCCGAAGGTACCGACTCCTCTTTCTCCGTGGACAGAAGACCTTGCTGTTGCACTGTATCACATTGCAAAGGCCATTGAAGTGCGGGCATCAGGCATTATCGCCGCCGCCACTGTCGCCCTGCTTACACTTGCAGACGAGCTGCCTGAGAACGCAAAGGCAGGCGCAAACGGAGACGCAGATACGAGCTCCCCCATTCGCGAGCTCGGCGTAGGTTACACCGGTGGCTGCATAGTTTCATTTCCAGGATTACCTAGCCGACTGCCAACAATTTCTAGGACGAGCTGCTGGCACGCAGATTCGGTGGACAACGGCCGTCTGCGAGTCGTGTTGAGTCCTTGCCACGATGGCGGTGTTACGGGAGCGGGTATTTTGGTGGTTGCTGAAGCGTCGTCCAGTAGGAAGAAGTCGGAGGCATGAGCGAGGTTCCTCTTTTCCTTCTTCCTCTCCTTGACTTTCTTTTTTTTAAAAACTCTTTTGTCTTTTTGTTGCGAAAGCACAGCGTAGATGAACGACTTAGATTACCGAGAGCCAGAGACGGATATGACTTGTTATGACGGGATAGAATAGTGCGTGGAGCGAATCCAGGGCTTGATGGATGAGAGATGGGCGATATTGATGATAGTGAGAGGAGGTTGATATACCAACTTGTGTACATGCATATATAGTATATATGCTTGTGTACGCCATGATACACGATACATTGTGCCTGTTAAACCGCTGAACTATCGCTTCCTTACCTATGAGAGAATTCTGTGTAACTATCAACCGGCTACCCCTGACCTTTTTTTATAGTAACGACGGTATAAGATTAAAAGGAAAATACTATTCAGCACCCCAGCGACTGCGTGAGGTTCAAGTATTAGAACGTTAGAATACGCATCTAGTCTTCTAGCAAGTGATAAATGTTTAGCTCTTCAAATATTCACTACTTTCAGTTACTATCAATATTTTATTCCAGTATCTGCTACTACCTAGTATACATGTAGTTATATTCCCCTAGTTTCTGGTATTATCCCTTGCTCCTTACTAAAATACCTATATGTAGGTAGCTTTAAATTTGAGATACGAGATGTTGCATAGTGGACTTAAGGTGCTGGCTGGTATTATCTTGAAAAAAATACTATAACTATGTAGATAGGTGCTCGGAAAGAGAGAATATGATATAGGACTTTACAATAAATTTAATACCGAGTTACTTCAGGAGATTCTGGAGCCTTGGGCAGAGAGAATCTGGTTTCGACAAACACCTTTTGCATGCCTTCGTCCTTTGCATCGAACTTTGCATATACCTTGTCCAGATCTTCGAGTCTGACTCTGTGAGACACCATCTGCATAGGGTCGAGCTCCGCCTTTCTGGATCTTGGCAAGTAGTTCATCCCAGTATTTGTGCACCGGTGCTTGGCCGTTTCCGATGAGCCGAATGCCTCGCTGCATGAGGGAGCCAGCATTGAAGTGATTGGTCTTATTCGATTGTTAGCACATGGTTATTTTGAGAGTGCGACCAGACATGTACTTACGTATGCGACATAAACTCCCGTGACGCCACAGCGACCATAGTTGCGCACATCCTTCAATCATCTCATTGAGAATCTCGCTGGTATCAGTCTCAGCACCAATCGTCATTTCCAACCAATGCACCCAGCCCTTGGCGTATTCCCCTGCAGCACACTCGATGGCGACGTCTGGTCCTCGGCCGCCGCAAAGCTCCTTTAATTTGCTGACAACAGTTTCCTTGGAAGTGATGCCGTGCGACAGCTTCTTATAGTCTACCAGAGTAAGTTTGTCGCTGTGCTCTGAAGGGAAACGCTGTTTGATGAAAGTGAGCCGCGGTTCGGTGTCTACGAAAATAATTTTGGAAGCTCCCTCTCCTAGGGCAAAAACACCAGCCATTTGTCCAATGGGACCTGCGCCGAAGATGGCCACTTGATCTCCTTGATAGACGGCTGTGTCTTTGACGGCGTGGTAAGATGTGCAGAGAACATCAGAGAGATATAGCGCTGTGCGATGGGTTAGCGTTATGATCGTTTAGAATTGGAGGCCGTGAAGATTAAAGTCATGCTCACCCTTTTCATCGGAAACATTATCAGGAATCTCCAACAAATTCACATCACCCAATGGCACACGGACATATTCCGCCTGCCCCACCAGCAAATCCGCCTGTAAGATGAGAATACCCAAAGATGCCTGCCGTTCCTCACCGCCATACAGGCCCTTCATAGTCGTGTTTGCGTTGGTCTTTTCGCACTGCGACGACAACTTTTGCTTGCAGAAGAAGCAATCTCCGCAAGCAATCTGAAAAGAAGCGACATATCTCTTTCCGACCTGAACTTTGGTGACAGCGCGGGCCTACTAGTTCTACGATGCCGCAGAACTCGTGTCCCTAGAATGTCGCCGTCGGCAAGTTGCACCACTACGCCATGGTAGAGGTGTAAATCTGAGCCGCAGACAGTAGAACCAGTGACTTTGAGAATAACGTCGGTATCCTCTAGAATCTGAGGCTTGGGGACCTCGGCTTGGGAGAAATGTAAGAATATTGAAGAATCATTAACAATGAGAGGGGATGTACAAACCCAATCTCGACTTTTTGCTTTCCCTTCCAGACCAAAGCCTTCATGGTATCTAACGAGTCTTCTGGATAATTGGAGACATCTTGCTCAATTATGGCATTATCATCATGCCCAATAACCTTTTCGGCGAGATACGCCGCTTTTGAAGTTGCCATGGTTGATAATAATTAGATAGTTTGCGTGCGTGAAAAGAATTAGCGGAATATTATATGCGCTCAAGCTCCGTTGCTAACAAAAGCGAAGAAGTACGTAAGGCCGCTTTCTGTAGGAGATGCTTTCAATTAAATACCAATCTCCCGCACAATTGTCGCAGAATGTTAAATGTGCTTGAAATCAATATGACATAAGAACCATGTGTTTACGATTATATATGACGATGATAATATGACTGTGGGTTTGAGAAATGGCGGATGTCAACACAACGTCATGGATTTCTAGATACACCCTTACGATCAACATGACGGTTTCTCGAAGCACCCCTGCCATAAATAAGATGGATAAACCAAAAAATATACGTGATTTTCGCCCAACAGCATTTATTTGTTTGATCAATTTTTGTTCTTGATACAAAGAATAATTAGCAGCGAGCTCTTT|||||2074|,AAAGAGCTCGCTGCTAATTATTCTTTGTATCAAGAACAAAAATTGATCAAACAAATAAATGCTGTTGGGCGAAAATCACGTATATTTTTTGGTTTATCCATCTTATTTATGGCAGGGGTGCTTCGAGAAACCGTCATGTTGATCGTAAGGGTGTATCTAGAAATCCATGACGTTGTGTTGACATCCGCCATTTCTCAAACCCACAGTCATATTATCATCGTCATATATAATCGTAAACACATGGTTCTTATGTCATATTGATTTCAAGCACATTTAACATTCTGCGACAATTGTGCGGGAGATTGGTATTTAATTGAAAGCATCTCCTACAGAAAGCGGCCTTACGTACTTCTTCGCTTTTGTTAGCAACGGAGCTTGAGCGCATATAATATTCCGCTAATTCTTTTCACGCACGCAAACTATCTAATTATTATCAACCATGGCAACTTCAAAAGCGGCGTATCTCGCCGAAAAGGTTATTGGGCATGATGATAATGCCATAATTGAGCAAGATGTCTCCAATTATCCAGAAGACTCGTTAGATACCATGAAGGCTTTGGTCTGGAAGGGAAAGCAAAAAGTCGAGATTGGGTTTGTACATCCCCTCTCATTGTTAATGATTCTTCAATATTCTTACATTTCTCCCAAGCCGAGGTCCCCAAGCCTCAGATTCTAGAGGATACCGACGTTATTCTCAAAGTCACTGGTTCTACTGTCTGCGGCTCAGATTTACACCTCTACCATGGCGTAGTGGTGCAACTTGCCGACGGCGACATTCTAGGGACACGAGTTCTGCGGCATCGTAGAACTAGTAGGCCCGCGCTGTCACCAAAGTTCAGGTCGGAAAGAGATATGTCGCTTCTTTTCAGATTGCTTGCGGAGATTGCTTCTTCTGCAAGCAAAAGTTGTCGTCGCAGTGCGAAAAGACCAACGCAAACACGACTATGAAGGGCCTGTATGGCGGTGAGGAACGGCAGGCATCTTTGGGTATTCTCATCTTACAGGCGGATTTGCTGGTGGGGCAGGCGGAATATGTCCGTGTGCCATTGGGTGATGTGAATTTGTTGGAGATTCCTGATAATGTTTCCGATGAAAAGGGTGAGCATGACTTTAATCTTCACGGCCTCCAATTCTAAACGATCATAACGCTAACCCATCGCACAGCGCTATATCTCTCTGATGTTCTCTGCACATCTTACCACGCCGTCAAAGACACAGCCGTCTATCAAGGAGATCAAGTGGCCATCTTCGGCGCAGGTCCCATTGGACAAATGGCTGGTGTTTTTGCCCTAGGAGAGGGAGCTTCCAAAATTATTTTCGTAGACACCGAACCGCGGCTCACTTTCATCAAACAGCGTTTCCCTTCAGAGCACAGCGACAAACTTACTCTGGTAGACTATAAGAAGCTGTCGCACGGCATCACTTCCAAGGAAACTGTTGTCAGCAAATTAAAGGAGCTTTGCGGCGGCCGAGGACCAGACGTCGCCATCGAGTGTGCTGCAGGGGAATACGCCAAGGGCTGGGTGCATTGGTTGGAAATGACGATTGGTGCTGAGACTGATACCAGCGAGATTCTCAATGAGATGATTGAAGGATGTGCGCAACTATGGTCGCTGTGGCGTCACGGGAGTTTATGTCGCATACGTAAGTACATGTCTGGTCGCACTCTCAAAATAACCATGTGCTAACAATCGAATAAGACCAATCACTTCAATGCTGGCTCCCTCATGCAGCGAGGCATTCGGCTCATCGGAAACGGCCAAGCACCGGTGCACAAATACTGGGATGAACTACTTGCCAAGATCCAGAAAGGCGGAGCTCGACCCTATGCAGATGGTGTCTCACAGAGTCAGACTCGAAGATCTGGACAAGGTATATGCAAAGTTCGATGCAAAGGACGAAGGCATGCAAAAGGTGTTTGTCGAAACCAGATTCTCTCTGCCCAAGGCTCCAGAATCTCCTGAAGTAACTCGGTATTAAATTTATTGTAAAGTCCTATATCATATTCTCTCTTTCCGAGCACCTATCTACATAGTTATAGTATTTTTTTCAAGATAATACCAGCCAGCACCTTAAGTCCACTATGCAACATCTCGTATCTCAAATTTAAAGCTACCTACATATAGGTATTTTAGTAAGGAGCAAGGGATAATACCAGAAACTAGGGGAATATAACTACATGTATACTAGGTAGTAGCAGATACTGGAATAAAATATTGATAGTAACTGAAAGTAGTGAATATTTGAAGAGCTAAACATTTATCACTTGCTAGAAGACTAGATGCGTATTCTAACGTTCTAATACTTGAACCTCACGCAGTCGCTGGGGTGCTGAATAGTATTTTCCTTTTAATCTTATACCGTCGTTACTATAAAAAAAGGTCAGGGGTAGCCGGTTGATAGTTACACAGAATTCTCTCATAGGTAAGGAAGCGATAGTTCAGCGGTTTAACAGGCACAATGTATCGTGTATCATGGCGTACACAAGCATATATACTATATATGCATGTACACAAGTTGGTATATCAACCTCCTCTCACTATCATCAATATCGCCCATCTCTCATCCATCAAGCCCTGGATTCGCTCCACGCACTATTCTATCCCGTCATAACAAGTCATATCCGTCTCTGGCTCTCGGTAATCTAAGTCGTTCATCTACGCTGTGCTTTCGCAACAAAAAGACAAAAGAGTTTTTAAAAAAAAGAAAGTCAAGGAGAGGAAGAAGGAAAAGAGGAACCTCGCTCATGCCTCCGACTTCTTCCTACTGGACGACGCTTCAGCAACCACCAAAATACCCGCTCCCGTAACACCGCCATCGTGGCAAGGACTCAACACGACTCGCAGACGGCCGTTGTCCACCGAATCTGCGTGCCAGCAGCTCGTCCTAGAAATTGTTGGCAGTCGGCTAGGTAATCCTGGAAATGAAACTATGCAGCCACCGGTGTAACCTACGCC
AGCTCGCGAATGGGGGAGCTCGTATCTGCGTCTCCGTTTGCGCCTGCCTTTGCGTTCTCAGGCAGCTCGTCTGCAAGTGTAAGCAGGGCGACAGTGGCGGCGGCGATAATGCCTGATGCCCGCACTTCAATGGCCTTTGCAATGTGATACAGTGCAACAGCAAGGTCTTCTGTCCACGGAGAAAGAGGAGTCGGTACCTTCGGGGATCTGGCATCGCAGCTTCTCCAGCAGGGCGGATGGGGGCTGTGTAGCGGGCTTATAATGACTTAGAAATGTTGTTGTCAGGCTCTCTTTTTCAAGAAGCTTCTTCGACGGGAGCGTCTCAACGGCTACTTTGGACTCGTTGACTAGATAATCGACCAGGATGATTCGTGCCAGCTCGCCAGATATCTCCCAGCCGTCATGTACTCCAGGGGCTGAAAGCCGGGCCTCTCGTTCTGCAAAGACAAGACATCGTCCCATTTGGTGACTAGATTTACCTCTGCCATAGGCGGCAATGTGCCCTTTATGCTCCACTCGGTGTTGACTGCGATTTTTGGCGTCGGCAACCTCCTCACCGGGAAGAAGGCTCACCATCTGCGGGCGTTTGCTAGGATGCAGCAGATCCAGCTTCAGGGGCACCGTAGCGTTAGATCCCGTCCCAAGAATCAGAGCCATGGCTGCTCGACGATGCTCCGTGCCGCCGTAGCTGAAGATGCACGACACCAGCGTCGATACGGCGTCGTTTGCAAGAGCGGTGACTTTAATTGGCGGTTAGCTCAGTCCGTCCAGAATCTACGTAGCCTTGCTCAATGTAAGCTCCCAAGTCGATGCCAGACGGCAGAGCGAATCCCTTGCCCCATGTCCATCAACAGGGCGTGAGAGACGGATCGCTGCTCCATGGGGAAGCTGAAAGTAACGCCCAAGGGCAGGGGCACATCGTTGGGGATGTCGAATGTTTTGCAGCCTTCGTCCACAACGTCGGCGATGCATCTTCCTATCCATGAAAAGAGGCTATTTGCGTTGTCGTTTTTGAGATGGTTGTCAATGGGCCACGATCTCTCCAGTGGCCGCTGGACACGTGATGCAGGATCTTGGTGGTCACCATGCAGCTCGACGAAGCCAACTCGAAGATTTGTCCCTCCTCTAAGCAATTATGGGGGTTAGTAAAAACGATCCAAGGTTTGAAGCCCCCCTCTTGATGAAATCCTCTCGTTGGAGAGGCCAGGTAGTCTCACATGTCTATTGCCAGGTGCCTAGATATCATGAAATTCATTAGCCCTATGCTGTTCAATTCCACTAAGTTGTACATCACTCGATGTGCAGTATACTCTTGAACTGCACTCGAGGAGAGACAGTAGAATGACTCACCTTCCACCTCCTTGCTCAGCGATAGGCCTCAAGATAGACTCAGATATCGGCGTAGGCAAGAACTGATCCCTCGAATTCGCAGCCAGGTCCTTAAAGTTGTCCAGAAACTTCCGCGACAGCTCCTCCGACCTATCGACGTCGATGCTCAGCGGCTCCAAAAACCGGTGGATATCCGTGTAAGAGGCCATGAGTTTAGAGCTTGTTGTATGTACCAGCGAAAATGCAAGAAAAGACGCTATCAAGGGAATCTCATGATATTATGCGGAGGGCGCAAAAAAAAAAGAGAGAGAAGTAGCCACCCGGGGTATAAAAACCAAGAAAAAGCACACCCACACCCCACACACAGACGCCAGATGACTCTTGAAGGTGAGATTCCCGATATCCAAAAGGCAGGACGACAGGACACAGACAAAGTTGCTCACCTCCTGAATAGGATGGAGATGGCAGATAGCAAGAAAAATATACCCGGCAGTGAATGGGAGGCGTTATGGAGCAAATGTTGGAAGCCGGCCAGAACGTAGCATCGATTTTTAGTGGCCTTTTTTTGGAGGGGAACCTATGGGGGCTCGTTCCCTCTTTTTTCCTCCTGTTCGCTGGGTCTCAAGGTCTTAGGGCGGGATGCCGGCGGTTTTGCGGGCGAATCTTGGTTCGAGATGGGGCTCTTCTGGCTCTTCTGGCTCTTCTGGCTCTTCTGGAAGGGCTTCAGGACCACTGGTTCGCAGCTAGTTTCAATGTTTGTTGCATTGGGTTAAAATAGGCCGGGCCGGGCCTCGCATGATTCAAAAAAGTACCGAGACGAAGCCTTATTTTGAGCAGGTACCTGGTAAGTTGCGTTGTTTCGAACATATTGTTATGGACAGTATTACTGCTGCCTTGGTGCTACAGTAAGTGCCTGTGCTCTGTCCTACTAAGGTACTAAGAGATAGCGCTGGGCTGATGCTGGGCTGTCCAAGATACAGCCTCTGTATTACTCGTACTCCGCATCACTGCTTATCTCTTTAGTACTAGTAGTTTATAAATAGATTTCGACCACGAAAAAGATGTCAAACATGAGGTATAATCACGACATTAAATGCTACCTACTTTAGAATGCTACGACATTCTTTTACTCTATTCTAGACTCCAACCTCAAAACTCATTAACCGGTACATCGCTGCATCGGTGCATCGGTACCCGAGTACTTCCAAAACAATGGCGACCCCTGCGGCGCTGCTCCTTTCGGACTAGCGCCATCCCCAAGCAACGCAAACCGCTCCTCTCCATGACGCTATGCGCTCCGTCCAATCTCGTCGCAGCATCTTCGTGCGAAGCCTCAAGAGCTTCCAAAGAAGAAGCATCGCCTATCGTCAACTCTTTTTCTATCATTTTGGATATCATTTTTATTGTATTCTCTTGTTTAGCAAGGAAAGTCTTGATCTACGTCCAGCTACATCTTCAGTTTTAACTGAGAACTTCTGTGCCAACCGACAGCAACACAAAACACCCGCCCTTGACTTCCCCCATCACCGCCATCCATCCGCGCCCTCATTATGGACGAGAAGCATCAGCATCAGCATCAACCGCAAACCATGGCATCTCCTCGGCGTTACCGCGCCCGTGATCTGCTGCTCCTCATCATGTGTTTCTTCGTGGGCGTTCACTTCTGGACACACTCCGTCGCAGTGCCCTTTCTGCCGCAGCAGGCCACCGAGTTTCTCGCGCCGACGCAAAACGACGGCAGCGCCAATGGCCTCGTCCCATTCGAAGCGCACATCATCAGCAAGTGTCTGATACCAGGGTATGCGAAGAATCGACGCCACTATCTCATGCTTTATCTTGTCTAACCGTCTTTCTCTATAGCACGCTCTCCGCAACTTGGTCCTGCCCGTCATGCAGAAAATCCACGACAGAGGTCGATTTCAAGCTCTCGTACATTGGCAAGTATGTCAACCCAGCTCTCCCATATCCATAGCATCTCGTAATCATGTCTATCGCCAACATCTAGCATTCATGCTAACAAACTGGCACCCAGGCCCACTGCCAACGGCGGCGTCGACTGCAAGCACGGCCCCCTCCGAGTGCATCGGCAACATCATCGAACTCTGCGCCCACGAGCTGTATCCCGACCCCAAGATCTACCTGGGCTTTGTCATGTGCCTGACCAAGGACTACCCCCAAATCCCCGATCGCACGCTCATCGAAGACTGCGCCCTCGAGCACGCCATCGACTTCAACAAGCTCAACGAATGTGCCCGCCCGCGACGAGACCGCCCACGGCATAGAGCTACTGCGAAACAGGCGTGCAGCGGTCTGCCGAGGTACGTCTCCGCTTACAAAACGCGAGAGTGATTGGAAAGATGCCATGACAATGAATTTAACGAATTATTCTAGGCCAACGTGACGATTAGCTGCACCATCAGACTCAACAACGAAGTCTACTGCATTCGCGACGACGATCAATGGAAGGACTGCCCGAACGGCCCTGGCGTCAACGACCTCGTTCTCGCTATCGAGAAGCTGTACCGCTCGCTTAAGCCGCTCATAGATATCCGTCCACAACTCGCTCGCCTCGCCCAACGTGTAGCTCATCGACA|non_coding_transcript_variant|MODIFIER|TRIREDRAFT_44965|gene-TRIREDRAFT_44965|transcript|XM_006961976.1|protein_coding||||||||WARNING_TRANSCRIPT_NO_START_CODON	GT:DR:DV	1/1:1:108
NW_006711149.1	1227579	879	N	TTTCGTGTTACTCTTTGGTAGTCGTCCCGGAGACTGCATCACAGACCTCCTTCCTCTCAAAGAGTTGTCCAATCTCTAGCCTGGGCGTTGTGGAGACGAAATTATGACAAAGTCACTCATAATTCACTAATACCAAATTCATTCTTCAAGATGTATCATCTTGCAGCTGTATCCTACACATGACTGGATGTGGCTTAAGTATGTAGAATGAACTACAGATATAACGACAATTATTATATTAGATGGATTGTCAGAAGGGGTTATAATTATAGGTACTAGACCTACACCTCAAGTATTTAGAAACAGTAGTGTACAGCTTATTGAAACAACATCTGAAAGTCACAGCGTAGCCCAATTACAATAGACGAGGTCCTTACTTCCACGAAACAAATGCAATAGACACGAAAACTATTTCTTCAGCGAGTGAGGCCTTACCTCGTGCTTCTGCTCGGGGGGCCTTTTCACCGCAATAAAGTAGTTTTGTCCAGTCTCAGAGACGGCATGAACCGCAACATCTTCGCCAAAGGGCCATTCTTCAACAAATTTTGCGTCGCCCCGACGATCAAACTCTGCATACTCTGTTGGATCGAGAGACACATGCGCAGCCGTCCAAGCATCCGCACGATGGACATACGTCCCTTCAATTTCCGTAGTCTGCGAGCTGCCGCTACGATCGGCGTTGTAGTCCACCGTAATCTGCAAAAGATAGTGCAGGAATTTTGCGCCCTCGGGCAGCACTATCTCTCCATTTGACGTAGTAGTCAAAGCCTCGTTGTTGGGGGGTAGTGTCGATTCCCACGAGAAACTCCTGCCCATCAAAGGAGCGGGCGAAAACCAGCACGCCGTCGCCGTGGGTCCAGGGCTTGGCTGGGTCTTCGTCGGCGCGGACGCGATAGACTTCAAAGTCCTCGGCTGTGAAGTTGACGGCTTCTAGGGCGTGGCTAGCGTATTTCTTTGCTGCGGCAAGGGTGCCGTGGGTTTTGAGGACGAATAGCGTGC	.	UNRESOLVED	PRECISE;SVMETHOD=Snifflesv1.0.12;CHR2=NW_006711149.1;END=1227579;ZMW=240;STD_quant_start=0.000000;STD_quant_stop=0.000000;Kurtosis_quant_start=-1.969664;Kurtosis_quant_stop=116.578972;SVTYPE=INS;SUPTYPE=AL,SR;SVLEN=999;STRANDS=+-;STRANDS2=123,117,123,117;RE=240;REF_strand=1,1;Strandbias_pval=1;AF=0.991736;ANN=TTTCGTGTTACTCTTTGGTAGTCGTCCCGGAGACTGCATCACAGACCTCCTTCCTCTCAAAGAGTTGTCCAATCTCTAGCCTGGGCGTTGTGGAGACGAAATTATGACAAAGTCACTCATAATTCACTAATACCAAATTCATTCTTCAAGATGTATCATCTTGCAGCTGTATCCTACACATGACTGGATGTGGCTTAAGTATGTAGAATGAACTACAGATATAACGACAATTATTATATTAGATGGATTGTCAGAAGGGGTTATAATTATAGGTACTAGACCTACACCTCAAGTATTTAGAAACAGTAGTGTACAGCTTATTGAAACAACATCTGAAAGTCACAGCGTAGCCCAATTACAATAGACGAGGTCCTTACTTCCACGAAACAAATGCAATAGACACGAAAACTATTTCTTCAGCGAGTGAGGCCTTACCTCGTGCTTCTGCTCGGGGGGCCTTTTCACCGCAATAAAGTAGTTTTGTCCAGTCTCAGAGACGGCATGAACCGCAACATCTTCGCCAAAGGGCCATTCTTCAACAAATTTTGCGTCGCCCCGACGATCAAACTCTGCATACTCTGTTGGATCGAGAGACACATGCGCAGCCGTCCAAGCATCCGCACGATGGACATACGTCCCTTCAATTTCCGTAGTCTGCGAGCTGCCGCTACGATCGGCGTTGTAGTCCACCGTAATCTGCAAAAGATAGTGCAGGAATTTTGCGCCCTCGGGCAGCACTATCTCTCCATTTGACGTAGTAGTCAAAGCCTCGTTGTTGGGGGGTAGTGTCGATTCCCACGAGAAACTCCTGCCCATCAAAGGAGCGGGCGAAAACCAGCACGCCGTCGCCGTGGGTCCAGGGCTTGGCTGGGTCTTCGTCGGCGCGGACGCGATAGACTTCAAAGTCCTCGGCTGTGAAGTTGACGGCTTCTAGGGCGTGGCTAGCGTATTTCTTTGCTGCGGCAAGGGTGCCGTGGGTTTTGAGGACGAATAGCGTGC|upstream_gene_variant|MODIFIER|exon-XM_006962324.1-1|GENE_exon-XM_006962324.1-1|transcript|rna-XM_006962324.1|protein_coding||c.-141delTinsGCACGCTATTCGTCCTCAAAACCCACGGCACCCTTGCCGCAGCAAAGAAATACGCTAGCCACGCCCTAGAAGCCGTCAACTTCACAGCCGAGGACTTTGAAGTCTATCGCGTCCGCGCCGACGAAGACCCAGCCAAGCCCTGGACCCACGGCGACGGCGTGCTGGTTTTCGCCCGCTCCTTTGATGGGCAGGAGTTTCTCGTGGGAATCGACACTACCCCCCAACAACGAGGCTTTGACTACTACGTCAAATGGAGAGATAGTGCTGCCCGAGGGCGCAAAATTCCTGCACTATCTTTTGCAGATTACGGTGGACTACAACGCCGATCGTAGCGGCAGCTCGCAGACTACGGAAATTGAAGGGACGTATGTCCATCGTGCGGATGCTTGGACGGCTGCGCATGTGTCTCTCGATCCAACAGAGTATGCAGAGTTTGATCGTCGGGGCGACGCAAAATTTGTTGAAGAATGGCCCTTTGGCGAAGATGTTGCGGTTCATGCCGTCTCTGAGACTGGACAAAACTACTTTATTGCGGTGAAAAGGCCCCCCGAGCAGAAGCACGAGGTAAGGCCTCACTCGCTGAAGAAATAGTTTTCGTGTCTATTGCATTTGTTTCGTGGAAGTAAGGACCTCGTCTATTGTAATTGGGCTACGCTGTGACTTTCAGATGTTGTTTCAATAAGCTGTACACTACTGTTTCTAAATACTTGAGGTGTAGGTCTAGTACCTATAATTATAACCCCTTCTGACAATCCATCTAATATAATAATTGTCGTTATATCTGTAGTTCATTCTACATACTTAAGCCACATCCAGTCATGTGTAGGATACAGCTGCAAGATGATACATCTTGAAGAATGAATTTGGTATTAGTGAATTATGAGTGACTTTGTCATAATTTCGTCTCCACAACGCCCAGGCTAGAGATTGGACAACTCTTTGAGAGGAAGGAGGTCTGTGATGCAGTCTCCGGGACGACTACCAAAGAGTAACACGAAA|||||141|,TTTCGTGTTACTCTTTGGTAGTCGTCCCGGAGACTGCATCACAGACCTCCTTCCTCTCAAAGAGTTGTCCAATCTCTAGCCTGGGCGTTGTGGAGACGAAATTATGACAAAGTCACTCATAATTCACTAATACCAAATTCATTCTTCAAGATGTATCATCTTGCAGCTGTATCCTACACATGACTGGATGTGGCTTAAGTATGTAGAATGAACTACAGATATAACGACAATTATTATATTAGATGGATTGTCAGAAGGGGTTATAATTATAGGTACTAGACCTACACCTCAAGTATTTAGAAACAGTAGTGTACAGCTTATTGAAACAACATCTGAAAGTCACAGCGTAGCCCAATTACAATAGACGAGGTCCTTACTTCCACGAAACAAATGCAATAGACACGAAAACTATTTCTTCAGCGAGTGAGGCCTTACCTCGTGCTTCTGCTCGGGGGGCCTTTTCACCGCAATAAAGTAGTTTTGTCCAGTCTCAGAGACGGCATGAACCGCAACATCTTCGCCAAAGGGCCATTCTTCAACAAATTTTGCGTCGCCCCGACGATCAAACTCTGCATACTCTGTTGGATCGAGAGACACATGCGCAGCCGTCCAAGCATCCGCACGATGGACATACGTCCCTTCAATTTCCGTAGTCTGCGAGCTGCCGCTACGATCGGCGTTGTAGTCCACCGTAATCTGCAAAAGATAGTGCAGGAATTTTGCGCCCTCGGGCAGCACTATCTCTCCATTTGACGTAGTAGTCAAAGCCTCGTTGTTGGGGGGTAGTGTCGATTCCCACGAGAAACTCCTGCCCATCAAAGGAGCGGGCGAAAACCAGCACGCCGTCGCCGTGGGTCCAGGGCTTGGCTGGGTCTTCGTCGGCGCGGACGCGATAGACTTCAAAGTCCTCGGCTGTGAAGTTGACGGCTTCTAGGGCGTGGCTAGCGTATTTCTTTGCTGCGGCAAGGGTGCCGTGGGTTTTGAGGACGAATAGCGTGC|upstream_gene_variant|MODIFIER|exon-XM_006962324.1-1|GENE_exon-XM_006962324.1-1|transcript|rna-XM_006962324.1|protein_coding||c.-141delGinsGCACGCTATTCGTCCTCAAAACCCACGGCACCCTTGCCGCAGCAAAGAAATACGCTAGCCACGCCCTAGAAGCCGTCAACTTCACAGCCGAGGACTTTGAAGTCTATCGCGTCCGCGCCGACGAAGACCCAGCCAAGCCCTGGACCCACGGCGACGGCGTGCTGGTTTTCGCCCGCTCCTTTGATGGGCAGGAGTTTCTCGTGGGAATCGACACTACCCCCCAACAACGAGGCTTTGACTACTACGTCAAATGGAGAGATAGTGCTGCCCGAGGGCGCAAAATTCCTGCACTATCTTTTGCAGATTACGGTGGACTACAACGCCGATCGTAGCGGCAGCTCGCAGACTACGGAAATTGAAGGGACGTATGTCCATCGTGCGGATGCTTGGACGGCTGCGCATGTGTCTCTCGATCCAACAGAGTATGCAGAGTTTGATCGTCGGGGCGACGCAAAATTTGTTGAAGAATGGCCCTTTGGCGAAGATGTTGCGGTTCATGCCGTCTCTGAGACTGGACAAAACTACTTTATTGCGGTGAAAAGGCCCCCCGAGCAGAAGCACGAGGTAAGGCCTCACTCGCTGAAGAAATAGTTTTCGTGTCTATTGCATTTGTTTCGTGGAAGTAAGGACCTCGTCTATTGTAATTGGGCTACGCTGTGACTTTCAGATGTTGTTTCAATAAGCTGTACACTACTGTTTCTAAATACTTGAGGTGTAGGTCTAGTACCTATAATTATAACCCCTTCTGACAATCCATCTAATATAATAATTGTCGTTATATCTGTAGTTCATTCTACATACTTAAGCCACATCCAGTCATGTGTAGGATACAGCTGCAAGATGATACATCTTGAAGAATGAATTTGGTATTAGTGAATTATGAGTGACTTTGTCATAATTTCGTCTCCACAACGCCCAGGCTAGAGATTGGACAACTCTTTGAGAGGAAGGAGGTCTGTGATGCAGTCTCCGGGACGACTACCAAAGAGTAACACGAAA|||||141|,TTTCGTGTTACTCTTTGGTAGTCGTCCCGGAGACTGCATCACAGACCTCCTTCCTCTCAAAGAGTTGTCCAATCTCTAGCCTGGGCGTTGTGGAGACGAAATTATGACAAAGTCACTCATAATTCACTAATACCAAATTCATTCTTCAAGATGTATCATCTTGCAGCTGTATCCTACACATGACTGGATGTGGCTTAAGTATGTAGAATGAACTACAGATATAACGACAATTATTATATTAGATGGATTGTCAGAAGGGGTTATAATTATAGGTACTAGACCTACACCTCAAGTATTTAGAAACAGTAGTGTACAGCTTATTGAAACAACATCTGAAAGTCACAGCGTAGCCCAATTACAATAGACGAGGTCCTTACTTCCACGAAACAAATGCAATAGACACGAAAACTATTTCTTCAGCGAGTGAGGCCTTACCTCGTGCTTCTGCTCGGGGGGCCTTTTCACCGCAATAAAGTAGTTTTGTCCAGTCTCAGAGACGGCATGAACCGCAACATCTTCGCCAAAGGGCCATTCTTCAACAAATTTTGCGTCGCCCCGACGATCAAACTCTGCATACTCTGTTGGATCGAGAGACACATGCGCAGCCGTCCAAGCATCCGCACGATGGACATACGTCCCTTCAATTTCCGTAGTCTGCGAGCTGCCGCTACGATCGGCGTTGTAGTCCACCGTAATCTGCAAAAGATAGTGCAGGAATTTTGCGCCCTCGGGCAGCACTATCTCTCCATTTGACGTAGTAGTCAAAGCCTCGTTGTTGGGGGGTAGTGTCGATTCCCACGAGAAACTCCTGCCCATCAAAGGAGCGGGCGAAAACCAGCACGCCGTCGCCGTGGGTCCAGGGCTTGGCTGGGTCTTCGTCGGCGCGGACGCGATAGACTTCAAAGTCCTCGGCTGTGAAGTTGACGGCTTCTAGGGCGTGGCTAGCGTATTTCTTTGCTGCGGCAAGGGTGCCGTGGGTTTTGAGGACGAATAGCGTGC|upstream_gene_variant|MODIFIER|exon-XM_006962324.1-1|GENE_exon-XM_006962324.1-1|transcript|rna-XM_006962324.1|protein_coding||c.-141delCinsGCACGCTATTCGTCCTCAAAACCCACGGCACCCTTGCCGCAGCAAAGAAATACGCTAGCCACGCCCTAGAAGCCGTCAACTTCACAGCCGAGGACTTTGAAGTCTATCGCGTCCGCGCCGACGAAGACCCAGCCAAGCCCTGGACCCACGGCGACGGCGTGCTGGTTTTCGCCCGCTCCTTTGATGGGCAGGAGTTTCTCGTGGGAATCGACACTACCCCCCAACAACGAGGCTTTGACTACTACGTCAAATGGAGAGATAGTGCTGCCCGAGGGCGCAAAATTCCTGCACTATCTTTTGCAGATTACGGTGGACTACAACGCCGATCGTAGCGGCAGCTCGCAGACTACGGAAATTGAAGGGACGTATGTCCATCGTGCGGATGCTTGGACGGCTGCGCATGTGTCTCTCGATCCAACAGAGTATGCAGAGTTTGATCGTCGGGGCGACGCAAAATTTGTTGAAGAATGGCCCTTTGGCGAAGATGTTGCGGTTCATGCCGTCTCTGAGACTGGACAAAACTACTTTATTGCGGTGAAAAGGCCCCCCGAGCAGAAGCACGAGGTAAGGCCTCACTCGCTGAAGAAATAGTTTTCGTGTCTATTGCATTTGTTTCGTGGAAGTAAGGACCTCGTCTATTGTAATTGGGCTACGCTGTGACTTTCAGATGTTGTTTCAATAAGCTGTACACTACTGTTTCTAAATACTTGAGGTGTAGGTCTAGTACCTATAATTATAACCCCTTCTGACAATCCATCTAATATAATAATTGTCGTTATATCTGTAGTTCATTCTACATACTTAAGCCACATCCAGTCATGTGTAGGATACAGCTGCAAGATGATACATCTTGAAGAATGAATTTGGTATTAGTGAATTATGAGTGACTTTGTCATAATTTCGTCTCCACAACGCCCAGGCTAGAGATTGGACAACTCTTTGAGAGGAAGGAGGTCTGTGATGCAGTCTCCGGGACGACTACCAAAGAGTAACACGAAA|||||141|,TTTCGTGTTACTCTTTGGTAGTCGTCCCGGAGACTGCATCACAGACCTCCTTCCTCTCAAAGAGTTGTCCAATCTCTAGCCTGGGCGTTGTGGAGACGAAATTATGACAAAGTCACTCATAATTCACTAATACCAAATTCATTCTTCAAGATGTATCATCTTGCAGCTGTATCCTACACATGACTGGATGTGGCTTAAGTATGTAGAATGAACTACAGATATAACGACAATTATTATATTAGATGGATTGTCAGAAGGGGTTATAATTATAGGTACTAGACCTACACCTCAAGTATTTAGAAACAGTAGTGTACAGCTTATTGAAACAACATCTGAAAGTCACAGCGTAGCCCAATTACAATAGACGAGGTCCTTACTTCCACGAAACAAATGCAATAGACACGAAAACTATTTCTTCAGCGAGTGAGGCCTTACCTCGTGCTTCTGCTCGGGGGGCCTTTTCACCGCAATAAAGTAGTTTTGTCCAGTCTCAGAGACGGCATGAACCGCAACATCTTCGCCAAAGGGCCATTCTTCAACAAATTTTGCGTCGCCCCGACGATCAAACTCTGCATACTCTGTTGGATCGAGAGACACATGCGCAGCCGTCCAAGCATCCGCACGATGGACATACGTCCCTTCAATTTCCGTAGTCTGCGAGCTGCCGCTACGATCGGCGTTGTAGTCCACCGTAATCTGCAAAAGATAGTGCAGGAATTTTGCGCCCTCGGGCAGCACTATCTCTCCATTTGACGTAGTAGTCAAAGCCTCGTTGTTGGGGGGTAGTGTCGATTCCCACGAGAAACTCCTGCCCATCAAAGGAGCGGGCGAAAACCAGCACGCCGTCGCCGTGGGTCCAGGGCTTGGCTGGGTCTTCGTCGGCGCGGACGCGATAGACTTCAAAGTCCTCGGCTGTGAAGTTGACGGCTTCTAGGGCGTGGCTAGCGTATTTCTTTGCTGCGGCAAGGGTGCCGTGGGTTTTGAGGACGAATAGCGTGC|upstream_gene_variant|MODIFIER|exon-XM_006962324.1-1|GENE_exon-XM_006962324.1-1|transcript|rna-XM_006962324.1|protein_coding||c.-141_-140insGCACGCTATTCGTCCTCAAAACCCACGGCACCCTTGCCGCAGCAAAGAAATACGCTAGCCACGCCCTAGAAGCCGTCAACTTCACAGCCGAGGACTTTGAAGTCTATCGCGTCCGCGCCGACGAAGACCCAGCCAAGCCCTGGACCCACGGCGACGGCGTGCTGGTTTTCGCCCGCTCCTTTGATGGGCAGGAGTTTCTCGTGGGAATCGACACTACCCCCCAACAACGAGGCTTTGACTACTACGTCAAATGGAGAGATAGTGCTGCCCGAGGGCGCAAAATTCCTGCACTATCTTTTGCAGATTACGGTGGACTACAACGCCGATCGTAGCGGCAGCTCGCAGACTACGGAAATTGAAGGGACGTATGTCCATCGTGCGGATGCTTGGACGGCTGCGCATGTGTCTCTCGATCCAACAGAGTATGCAGAGTTTGATCGTCGGGGCGACGCAAAATTTGTTGAAGAATGGCCCTTTGGCGAAGATGTTGCGGTTCATGCCGTCTCTGAGACTGGACAAAACTACTTTATTGCGGTGAAAAGGCCCCCCGAGCAGAAGCACGAGGTAAGGCCTCACTCGCTGAAGAAATAGTTTTCGTGTCTATTGCATTTGTTTCGTGGAAGTAAGGACCTCGTCTATTGTAATTGGGCTACGCTGTGACTTTCAGATGTTGTTTCAATAAGCTGTACACTACTGTTTCTAAATACTTGAGGTGTAGGTCTAGTACCTATAATTATAACCCCTTCTGACAATCCATCTAATATAATAATTGTCGTTATATCTGTAGTTCATTCTACATACTTAAGCCACATCCAGTCATGTGTAGGATACAGCTGCAAGATGATACATCTTGAAGAATGAATTTGGTATTAGTGAATTATGAGTGACTTTGTCATAATTTCGTCTCCACAACGCCCAGGCTAGAGATTGGACAACTCTTTGAGAGGAAGGAGGTCTGTGATGCAGTCTCCGGGACGACTACCAAAGAGTAACACGAAA|||||141|,TTTCGTGTTACTCTTTGGTAGTCGTCCCGGAGACTGCATCACAGACCTCCTTCCTCTCAAAGAGTTGTCCAATCTCTAGCCTGGGCGTTGTGGAGACGAAATTATGACAAAGTCACTCATAATTCACTAATACCAAATTCATTCTTCAAGATGTATCATCTTGCAGCTGTATCCTACACATGACTGGATGTGGCTTAAGTATGTAGAATGAACTACAGATATAACGACAATTATTATATTAGATGGATTGTCAGAAGGGGTTATAATTATAGGTACTAGACCTACACCTCAAGTATTTAGAAACAGTAGTGTACAGCTTATTGAAACAACATCTGAAAGTCACAGCGTAGCCCAATTACAATAGACGAGGTCCTTACTTCCACGAAACAAATGCAATAGACACGAAAACTATTTCTTCAGCGAGTGAGGCCTTACCTCGTGCTTCTGCTCGGGGGGCCTTTTCACCGCAATAAAGTAGTTTTGTCCAGTCTCAGAGACGGCATGAACCGCAACATCTTCGCCAAAGGGCCATTCTTCAACAAATTTTGCGTCGCCCCGACGATCAAACTCTGCATACTCTGTTGGATCGAGAGACACATGCGCAGCCGTCCAAGCATCCGCACGATGGACATACGTCCCTTCAATTTCCGTAGTCTGCGAGCTGCCGCTACGATCGGCGTTGTAGTCCACCGTAATCTGCAAAAGATAGTGCAGGAATTTTGCGCCCTCGGGCAGCACTATCTCTCCATTTGACGTAGTAGTCAAAGCCTCGTTGTTGGGGGGTAGTGTCGATTCCCACGAGAAACTCCTGCCCATCAAAGGAGCGGGCGAAAACCAGCACGCCGTCGCCGTGGGTCCAGGGCTTGGCTGGGTCTTCGTCGGCGCGGACGCGATAGACTTCAAAGTCCTCGGCTGTGAAGTTGACGGCTTCTAGGGCGTGGCTAGCGTATTTCTTTGCTGCGGCAAGGGTGCCGTGGGTTTTGAGGACGAATAGCGTGC|upstream_gene_variant|MODIFIER|TRIREDRAFT_44967|gene-TRIREDRAFT_44967|transcript|XM_006961977.1|protein_coding||c.-1007delAinsTTTCGTGTTACTCTTTGGTAGTCGTCCCGGAGACTGCATCACAGACCTCCTTCCTCTCAAAGAGTTGTCCAATCTCTAGCCTGGGCGTTGTGGAGACGAAATTATGACAAAGTCACTCATAATTCACTAATACCAAATTCATTCTTCAAGATGTATCATCTTGCAGCTGTATCCTACACATGACTGGATGTGGCTTAAGTATGTAGAATGAACTACAGATATAACGACAATTATTATATTAGATGGATTGTCAGAAGGGGTTATAATTATAGGTACTAGACCTACACCTCAAGTATTTAGAAACAGTAGTGTACAGCTTATTGAAACAACATCTGAAAGTCACAGCGTAGCCCAATTACAATAGACGAGGTCCTTACTTCCACGAAACAAATGCAATAGACACGAAAACTATTTCTTCAGCGAGTGAGGCCTTACCTCGTGCTTCTGCTCGGGGGGCCTTTTCACCGCAATAAAGTAGTTTTGTCCAGTCTCAGAGACGGCATGAACCGCAACATCTTCGCCAAAGGGCCATTCTTCAACAAATTTTGCGTCGCCCCGACGATCAAACTCTGCATACTCTGTTGGATCGAGAGACACATGCGCAGCCGTCCAAGCATCCGCACGATGGACATACGTCCCTTCAATTTCCGTAGTCTGCGAGCTGCCGCTACGATCGGCGTTGTAGTCCACCGTAATCTGCAAAAGATAGTGCAGGAATTTTGCGCCCTCGGGCAGCACTATCTCTCCATTTGACGTAGTAGTCAAAGCCTCGTTGTTGGGGGGTAGTGTCGATTCCCACGAGAAACTCCTGCCCATCAAAGGAGCGGGCGAAAACCAGCACGCCGTCGCCGTGGGTCCAGGGCTTGGCTGGGTCTTCGTCGGCGCGGACGCGATAGACTTCAAAGTCCTCGGCTGTGAAGTTGACGGCTTCTAGGGCGTGGCTAGCGTATTTCTTTGCTGCGGCAAGGGTGCCGTGGGTTTTGAGGACGAATAGCGTGC|||||115|WARNING_TRANSCRIPT_NO_START_CODON,TTTCGTGTTACTCTTTGGTAGTCGTCCCGGAGACTGCATCACAGACCTCCTTCCTCTCAAAGAGTTGTCCAATCTCTAGCCTGGGCGTTGTGGAGACGAAATTATGACAAAGTCACTCATAATTCACTAATACCAAATTCATTCTTCAAGATGTATCATCTTGCAGCTGTATCCTACACATGACTGGATGTGGCTTAAGTATGTAGAATGAACTACAGATATAACGACAATTATTATATTAGATGGATTGTCAGAAGGGGTTATAATTATAGGTACTAGACCTACACCTCAAGTATTTAGAAACAGTAGTGTACAGCTTATTGAAACAACATCTGAAAGTCACAGCGTAGCCCAATTACAATAGACGAGGTCCTTACTTCCACGAAACAAATGCAATAGACACGAAAACTATTTCTTCAGCGAGTGAGGCCTTACCTCGTGCTTCTGCTCGGGGGGCCTTTTCACCGCAATAAAGTAGTTTTGTCCAGTCTCAGAGACGGCATGAACCGCAACATCTTCGCCAAAGGGCCATTCTTCAACAAATTTTGCGTCGCCCCGACGATCAAACTCTGCATACTCTGTTGGATCGAGAGACACATGCGCAGCCGTCCAAGCATCCGCACGATGGACATACGTCCCTTCAATTTCCGTAGTCTGCGAGCTGCCGCTACGATCGGCGTTGTAGTCCACCGTAATCTGCAAAAGATAGTGCAGGAATTTTGCGCCCTCGGGCAGCACTATCTCTCCATTTGACGTAGTAGTCAAAGCCTCGTTGTTGGGGGGTAGTGTCGATTCCCACGAGAAACTCCTGCCCATCAAAGGAGCGGGCGAAAACCAGCACGCCGTCGCCGTGGGTCCAGGGCTTGGCTGGGTCTTCGTCGGCGCGGACGCGATAGACTTCAAAGTCCTCGGCTGTGAAGTTGACGGCTTCTAGGGCGTGGCTAGCGTATTTCTTTGCTGCGGCAAGGGTGCCGTGGGTTTTGAGGACGAATAGCGTGC|upstream_gene_variant|MODIFIER|TRIREDRAFT_44967|gene-TRIREDRAFT_44967|transcript|XM_006961977.1|protein_coding||c.-1007delCinsTTTCGTGTTACTCTTTGGTAGTCGTCCCGGAGACTGCATCACAGACCTCCTTCCTCTCAAAGAGTTGTCCAATCTCTAGCCTGGGCGTTGTGGAGACGAAATTATGACAAAGTCACTCATAATTCACTAATACCAAATTCATTCTTCAAGATGTATCATCTTGCAGCTGTATCCTACACATGACTGGATGTGGCTTAAGTATGTAGAATGAACTACAGATATAACGACAATTATTATATTAGATGGATTGTCAGAAGGGGTTATAATTATAGGTACTAGACCTACACCTCAAGTATTTAGAAACAGTAGTGTACAGCTTATTGAAACAACATCTGAAAGTCACAGCGTAGCCCAATTACAATAGACGAGGTCCTTACTTCCACGAAACAAATGCAATAGACACGAAAACTATTTCTTCAGCGAGTGAGGCCTTACCTCGTGCTTCTGCTCGGGGGGCCTTTTCACCGCAATAAAGTAGTTTTGTCCAGTCTCAGAGACGGCATGAACCGCAACATCTTCGCCAAAGGGCCATTCTTCAACAAATTTTGCGTCGCCCCGACGATCAAACTCTGCATACTCTGTTGGATCGAGAGACACATGCGCAGCCGTCCAAGCATCCGCACGATGGACATACGTCCCTTCAATTTCCGTAGTCTGCGAGCTGCCGCTACGATCGGCGTTGTAGTCCACCGTAATCTGCAAAAGATAGTGCAGGAATTTTGCGCCCTCGGGCAGCACTATCTCTCCATTTGACGTAGTAGTCAAAGCCTCGTTGTTGGGGGGTAGTGTCGATTCCCACGAGAAACTCCTGCCCATCAAAGGAGCGGGCGAAAACCAGCACGCCGTCGCCGTGGGTCCAGGGCTTGGCTGGGTCTTCGTCGGCGCGGACGCGATAGACTTCAAAGTCCTCGGCTGTGAAGTTGACGGCTTCTAGGGCGTGGCTAGCGTATTTCTTTGCTGCGGCAAGGGTGCCGTGGGTTTTGAGGACGAATAGCGTGC|||||115|WARNING_TRANSCRIPT_NO_START_CODON,TTTCGTGTTACTCTTTGGTAGTCGTCCCGGAGACTGCATCACAGACCTCCTTCCTCTCAAAGAGTTGTCCAATCTCTAGCCTGGGCGTTGTGGAGACGAAATTATGACAAAGTCACTCATAATTCACTAATACCAAATTCATTCTTCAAGATGTATCATCTTGCAGCTGTATCCTACACATGACTGGATGTGGCTTAAGTATGTAGAATGAACTACAGATATAACGACAATTATTATATTAGATGGATTGTCAGAAGGGGTTATAATTATAGGTACTAGACCTACACCTCAAGTATTTAGAAACAGTAGTGTACAGCTTATTGAAACAACATCTGAAAGTCACAGCGTAGCCCAATTACAATAGACGAGGTCCTTACTTCCACGAAACAAATGCAATAGACACGAAAACTATTTCTTCAGCGAGTGAGGCCTTACCTCGTGCTTCTGCTCGGGGGGCCTTTTCACCGCAATAAAGTAGTTTTGTCCAGTCTCAGAGACGGCATGAACCGCAACATCTTCGCCAAAGGGCCATTCTTCAACAAATTTTGCGTCGCCCCGACGATCAAACTCTGCATACTCTGTTGGATCGAGAGACACATGCGCAGCCGTCCAAGCATCCGCACGATGGACATACGTCCCTTCAATTTCCGTAGTCTGCGAGCTGCCGCTACGATCGGCGTTGTAGTCCACCGTAATCTGCAAAAGATAGTGCAGGAATTTTGCGCCCTCGGGCAGCACTATCTCTCCATTTGACGTAGTAGTCAAAGCCTCGTTGTTGGGGGGTAGTGTCGATTCCCACGAGAAACTCCTGCCCATCAAAGGAGCGGGCGAAAACCAGCACGCCGTCGCCGTGGGTCCAGGGCTTGGCTGGGTCTTCGTCGGCGCGGACGCGATAGACTTCAAAGTCCTCGGCTGTGAAGTTGACGGCTTCTAGGGCGTGGCTAGCGTATTTCTTTGCTGCGGCAAGGGTGCCGTGGGTTTTGAGGACGAATAGCGTGC|upstream_gene_variant|MODIFIER|TRIREDRAFT_44967|gene-TRIREDRAFT_44967|transcript|XM_006961977.1|protein_coding||c.-1007delGinsTTTCGTGTTACTCTTTGGTAGTCGTCCCGGAGACTGCATCACAGACCTCCTTCCTCTCAAAGAGTTGTCCAATCTCTAGCCTGGGCGTTGTGGAGACGAAATTATGACAAAGTCACTCATAATTCACTAATACCAAATTCATTCTTCAAGATGTATCATCTTGCAGCTGTATCCTACACATGACTGGATGTGGCTTAAGTATGTAGAATGAACTACAGATATAACGACAATTATTATATTAGATGGATTGTCAGAAGGGGTTATAATTATAGGTACTAGACCTACACCTCAAGTATTTAGAAACAGTAGTGTACAGCTTATTGAAACAACATCTGAAAGTCACAGCGTAGCCCAATTACAATAGACGAGGTCCTTACTTCCACGAAACAAATGCAATAGACACGAAAACTATTTCTTCAGCGAGTGAGGCCTTACCTCGTGCTTCTGCTCGGGGGGCCTTTTCACCGCAATAAAGTAGTTTTGTCCAGTCTCAGAGACGGCATGAACCGCAACATCTTCGCCAAAGGGCCATTCTTCAACAAATTTTGCGTCGCCCCGACGATCAAACTCTGCATACTCTGTTGGATCGAGAGACACATGCGCAGCCGTCCAAGCATCCGCACGATGGACATACGTCCCTTCAATTTCCGTAGTCTGCGAGCTGCCGCTACGATCGGCGTTGTAGTCCACCGTAATCTGCAAAAGATAGTGCAGGAATTTTGCGCCCTCGGGCAGCACTATCTCTCCATTTGACGTAGTAGTCAAAGCCTCGTTGTTGGGGGGTAGTGTCGATTCCCACGAGAAACTCCTGCCCATCAAAGGAGCGGGCGAAAACCAGCACGCCGTCGCCGTGGGTCCAGGGCTTGGCTGGGTCTTCGTCGGCGCGGACGCGATAGACTTCAAAGTCCTCGGCTGTGAAGTTGACGGCTTCTAGGGCGTGGCTAGCGTATTTCTTTGCTGCGGCAAGGGTGCCGTGGGTTTTGAGGACGAATAGCGTGC|||||115|WARNING_TRANSCRIPT_NO_START_CODON,TTTCGTGTTACTCTTTGGTAGTCGTCCCGGAGACTGCATCACAGACCTCCTTCCTCTCAAAGAGTTGTCCAATCTCTAGCCTGGGCGTTGTGGAGACGAAATTATGACAAAGTCACTCATAATTCACTAATACCAAATTCATTCTTCAAGATGTATCATCTTGCAGCTGTATCCTACACATGACTGGATGTGGCTTAAGTATGTAGAATGAACTACAGATATAACGACAATTATTATATTAGATGGATTGTCAGAAGGGGTTATAATTATAGGTACTAGACCTACACCTCAAGTATTTAGAAACAGTAGTGTACAGCTTATTGAAACAACATCTGAAAGTCACAGCGTAGCCCAATTACAATAGACGAGGTCCTTACTTCCACGAAACAAATGCAATAGACACGAAAACTATTTCTTCAGCGAGTGAGGCCTTACCTCGTGCTTCTGCTCGGGGGGCCTTTTCACCGCAATAAAGTAGTTTTGTCCAGTCTCAGAGACGGCATGAACCGCAACATCTTCGCCAAAGGGCCATTCTTCAACAAATTTTGCGTCGCCCCGACGATCAAACTCTGCATACTCTGTTGGATCGAGAGACACATGCGCAGCCGTCCAAGCATCCGCACGATGGACATACGTCCCTTCAATTTCCGTAGTCTGCGAGCTGCCGCTACGATCGGCGTTGTAGTCCACCGTAATCTGCAAAAGATAGTGCAGGAATTTTGCGCCCTCGGGCAGCACTATCTCTCCATTTGACGTAGTAGTCAAAGCCTCGTTGTTGGGGGGTAGTGTCGATTCCCACGAGAAACTCCTGCCCATCAAAGGAGCGGGCGAAAACCAGCACGCCGTCGCCGTGGGTCCAGGGCTTGGCTGGGTCTTCGTCGGCGCGGACGCGATAGACTTCAAAGTCCTCGGCTGTGAAGTTGACGGCTTCTAGGGCGTGGCTAGCGTATTTCTTTGCTGCGGCAAGGGTGCCGTGGGTTTTGAGGACGAATAGCGTGC|upstream_gene_variant|MODIFIER|TRIREDRAFT_44967|gene-TRIREDRAFT_44967|transcript|XM_006961977.1|protein_coding||c.-1008_-1007insTTTCGTGTTACTCTTTGGTAGTCGTCCCGGAGACTGCATCACAGACCTCCTTCCTCTCAAAGAGTTGTCCAATCTCTAGCCTGGGCGTTGTGGAGACGAAATTATGACAAAGTCACTCATAATTCACTAATACCAAATTCATTCTTCAAGATGTATCATCTTGCAGCTGTATCCTACACATGACTGGATGTGGCTTAAGTATGTAGAATGAACTACAGATATAACGACAATTATTATATTAGATGGATTGTCAGAAGGGGTTATAATTATAGGTACTAGACCTACACCTCAAGTATTTAGAAACAGTAGTGTACAGCTTATTGAAACAACATCTGAAAGTCACAGCGTAGCCCAATTACAATAGACGAGGTCCTTACTTCCACGAAACAAATGCAATAGACACGAAAACTATTTCTTCAGCGAGTGAGGCCTTACCTCGTGCTTCTGCTCGGGGGGCCTTTTCACCGCAATAAAGTAGTTTTGTCCAGTCTCAGAGACGGCATGAACCGCAACATCTTCGCCAAAGGGCCATTCTTCAACAAATTTTGCGTCGCCCCGACGATCAAACTCTGCATACTCTGTTGGATCGAGAGACACATGCGCAGCCGTCCAAGCATCCGCACGATGGACATACGTCCCTTCAATTTCCGTAGTCTGCGAGCTGCCGCTACGATCGGCGTTGTAGTCCACCGTAATCTGCAAAAGATAGTGCAGGAATTTTGCGCCCTCGGGCAGCACTATCTCTCCATTTGACGTAGTAGTCAAAGCCTCGTTGTTGGGGGGTAGTGTCGATTCCCACGAGAAACTCCTGCCCATCAAAGGAGCGGGCGAAAACCAGCACGCCGTCGCCGTGGGTCCAGGGCTTGGCTGGGTCTTCGTCGGCGCGGACGCGATAGACTTCAAAGTCCTCGGCTGTGAAGTTGACGGCTTCTAGGGCGTGGCTAGCGTATTTCTTTGCTGCGGCAAGGGTGCCGTGGGTTTTGAGGACGAATAGCGTGC|||||115|WARNING_TRANSCRIPT_NO_START_CODON,TTTCGTGTTACTCTTTGGTAGTCGTCCCGGAGACTGCATCACAGACCTCCTTCCTCTCAAAGAGTTGTCCAATCTCTAGCCTGGGCGTTGTGGAGACGAAATTATGACAAAGTCACTCATAATTCACTAATACCAAATTCATTCTTCAAGATGTATCATCTTGCAGCTGTATCCTACACATGACTGGATGTGGCTTAAGTATGTAGAATGAACTACAGATATAACGACAATTATTATATTAGATGGATTGTCAGAAGGGGTTATAATTATAGGTACTAGACCTACACCTCAAGTATTTAGAAACAGTAGTGTACAGCTTATTGAAACAACATCTGAAAGTCACAGCGTAGCCCAATTACAATAGACGAGGTCCTTACTTCCACGAAACAAATGCAATAGACACGAAAACTATTTCTTCAGCGAGTGAGGCCTTACCTCGTGCTTCTGCTCGGGGGGCCTTTTCACCGCAATAAAGTAGTTTTGTCCAGTCTCAGAGACGGCATGAACCGCAACATCTTCGCCAAAGGGCCATTCTTCAACAAATTTTGCGTCGCCCCGACGATCAAACTCTGCATACTCTGTTGGATCGAGAGACACATGCGCAGCCGTCCAAGCATCCGCACGATGGACATACGTCCCTTCAATTTCCGTAGTCTGCGAGCTGCCGCTACGATCGGCGTTGTAGTCCACCGTAATCTGCAAAAGATAGTGCAGGAATTTTGCGCCCTCGGGCAGCACTATCTCTCCATTTGACGTAGTAGTCAAAGCCTCGTTGTTGGGGGGTAGTGTCGATTCCCACGAGAAACTCCTGCCCATCAAAGGAGCGGGCGAAAACCAGCACGCCGTCGCCGTGGGTCCAGGGCTTGGCTGGGTCTTCGTCGGCGCGGACGCGATAGACTTCAAAGTCCTCGGCTGTGAAGTTGACGGCTTCTAGGGCGTGGCTAGCGTATTTCTTTGCTGCGGCAAGGGTGCCGTGGGTTTTGAGGACGAATAGCGTGC|upstream_gene_variant|MODIFIER|TRIREDRAFT_103778|gene-TRIREDRAFT_103778|transcript|XM_006962325.1|protein_coding||c.-2106delAinsTTTCGTGTTACTCTTTGGTAGTCGTCCCGGAGACTGCATCACAGACCTCCTTCCTCTCAAAGAGTTGTCCAATCTCTAGCCTGGGCGTTGTGGAGACGAAATTATGACAAAGTCACTCATAATTCACTAATACCAAATTCATTCTTCAAGATGTATCATCTTGCAGCTGTATCCTACACATGACTGGATGTGGCTTAAGTATGTAGAATGAACTACAGATATAACGACAATTATTATATTAGATGGATTGTCAGAAGGGGTTATAATTATAGGTACTAGACCTACACCTCAAGTATTTAGAAACAGTAGTGTACAGCTTATTGAAACAACATCTGAAAGTCACAGCGTAGCCCAATTACAATAGACGAGGTCCTTACTTCCACGAAACAAATGCAATAGACACGAAAACTATTTCTTCAGCGAGTGAGGCCTTACCTCGTGCTTCTGCTCGGGGGGCCTTTTCACCGCAATAAAGTAGTTTTGTCCAGTCTCAGAGACGGCATGAACCGCAACATCTTCGCCAAAGGGCCATTCTTCAACAAATTTTGCGTCGCCCCGACGATCAAACTCTGCATACTCTGTTGGATCGAGAGACACATGCGCAGCCGTCCAAGCATCCGCACGATGGACATACGTCCCTTCAATTTCCGTAGTCTGCGAGCTGCCGCTACGATCGGCGTTGTAGTCCACCGTAATCTGCAAAAGATAGTGCAGGAATTTTGCGCCCTCGGGCAGCACTATCTCTCCATTTGACGTAGTAGTCAAAGCCTCGTTGTTGGGGGGTAGTGTCGATTCCCACGAGAAACTCCTGCCCATCAAAGGAGCGGGCGAAAACCAGCACGCCGTCGCCGTGGGTCCAGGGCTTGGCTGGGTCTTCGTCGGCGCGGACGCGATAGACTTCAAAGTCCTCGGCTGTGAAGTTGACGGCTTCTAGGGCGTGGCTAGCGTATTTCTTTGCTGCGGCAAGGGTGCCGTGGGTTTTGAGGACGAATAGCGTGC|||||1519|WARNING_TRANSCRIPT_NO_START_CODON,TTTCGTGTTACTCTTTGGTAGTCGTCCCGGAGACTGCATCACAGACCTCCTTCCTCTCAAAGAGTTGTCCAATCTCTAGCCTGGGCGTTGTGGAGACGAAATTATGACAAAGTCACTCATAATTCACTAATACCAAATTCATTCTTCAAGATGTATCATCTTGCAGCTGTATCCTACACATGACTGGATGTGGCTTAAGTATGTAGAATGAACTACAGATATAACGACAATTATTATATTAGATGGATTGTCAGAAGGGGTTATAATTATAGGTACTAGACCTACACCTCAAGTATTTAGAAACAGTAGTGTACAGCTTATTGAAACAACATCTGAAAGTCACAGCGTAGCCCAATTACAATAGACGAGGTCCTTACTTCCACGAAACAAATGCAATAGACACGAAAACTATTTCTTCAGCGAGTGAGGCCTTACCTCGTGCTTCTGCTCGGGGGGCCTTTTCACCGCAATAAAGTAGTTTTGTCCAGTCTCAGAGACGGCATGAACCGCAACATCTTCGCCAAAGGGCCATTCTTCAACAAATTTTGCGTCGCCCCGACGATCAAACTCTGCATACTCTGTTGGATCGAGAGACACATGCGCAGCCGTCCAAGCATCCGCACGATGGACATACGTCCCTTCAATTTCCGTAGTCTGCGAGCTGCCGCTACGATCGGCGTTGTAGTCCACCGTAATCTGCAAAAGATAGTGCAGGAATTTTGCGCCCTCGGGCAGCACTATCTCTCCATTTGACGTAGTAGTCAAAGCCTCGTTGTTGGGGGGTAGTGTCGATTCCCACGAGAAACTCCTGCCCATCAAAGGAGCGGGCGAAAACCAGCACGCCGTCGCCGTGGGTCCAGGGCTTGGCTGGGTCTTCGTCGGCGCGGACGCGATAGACTTCAAAGTCCTCGGCTGTGAAGTTGACGGCTTCTAGGGCGTGGCTAGCGTATTTCTTTGCTGCGGCAAGGGTGCCGTGGGTTTTGAGGACGAATAGCGTGC|upstream_gene_variant|MODIFIER|TRIREDRAFT_103778|gene-TRIREDRAFT_103778|transcript|XM_006962325.1|protein_coding||c.-2106delCinsTTTCGTGTTACTCTTTGGTAGTCGTCCCGGAGACTGCATCACAGACCTCCTTCCTCTCAAAGAGTTGTCCAATCTCTAGCCTGGGCGTTGTGGAGACGAAATTATGACAAAGTCACTCATAATTCACTAATACCAAATTCATTCTTCAAGATGTATCATCTTGCAGCTGTATCCTACACATGACTGGATGTGGCTTAAGTATGTAGAATGAACTACAGATATAACGACAATTATTATATTAGATGGATTGTCAGAAGGGGTTATAATTATAGGTACTAGACCTACACCTCAAGTATTTAGAAACAGTAGTGTACAGCTTATTGAAACAACATCTGAAAGTCACAGCGTAGCCCAATTACAATAGACGAGGTCCTTACTTCCACGAAACAAATGCAATAGACACGAAAACTATTTCTTCAGCGAGTGAGGCCTTACCTCGTGCTTCTGCTCGGGGGGCCTTTTCACCGCAATAAAGTAGTTTTGTCCAGTCTCAGAGACGGCATGAACCGCAACATCTTCGCCAAAGGGCCATTCTTCAACAAATTTTGCGTCGCCCCGACGATCAAACTCTGCATACTCTGTTGGATCGAGAGACACATGCGCAGCCGTCCAAGCATCCGCACGATGGACATACGTCCCTTCAATTTCCGTAGTCTGCGAGCTGCCGCTACGATCGGCGTTGTAGTCCACCGTAATCTGCAAAAGATAGTGCAGGAATTTTGCGCCCTCGGGCAGCACTATCTCTCCATTTGACGTAGTAGTCAAAGCCTCGTTGTTGGGGGGTAGTGTCGATTCCCACGAGAAACTCCTGCCCATCAAAGGAGCGGGCGAAAACCAGCACGCCGTCGCCGTGGGTCCAGGGCTTGGCTGGGTCTTCGTCGGCGCGGACGCGATAGACTTCAAAGTCCTCGGCTGTGAAGTTGACGGCTTCTAGGGCGTGGCTAGCGTATTTCTTTGCTGCGGCAAGGGTGCCGTGGGTTTTGAGGACGAATAGCGTGC|||||1519|WARNING_TRANSCRIPT_NO_START_CODON,TTTCGTGTTACTCTTTGGTAGTCGTCCCGGAGACTGCATCACAGACCTCCTTCCTCTCAAAGAGTTGTCCAATCTCTAGCCTGGGCGTTGTGGAGACGAAATTATGACAAAGTCACTCATAATTCACTAATACCAAATTCATTCTTCAAGATGTATCATCTTGCAGCTGTATCCTACACATGACTGGATGTGGCTTAAGTATGTAGAATGAACTACAGATATAACGACAATTATTATATTAGATGGATTGTCAGAAGGGGTTATAATTATAGGTACTAGACCTACACCTCAAGTATTTAGAAACAGTAGTGTACAGCTTATTGAAACAACATCTGAAAGTCACAGCGTAGCCCAATTACAATAGACGAGGTCCTTACTTCCACGAAACAAATGCAATAGACACGAAAACTATTTCTTCAGCGAGTGAGGCCTTACCTCGTGCTTCTGCTCGGGGGGCCTTTTCACCGCAATAAAGTAGTTTTGTCCAGTCTCAGAGACGGCATGAACCGCAACATCTTCGCCAAAGGGCCATTCTTCAACAAATTTTGCGTCGCCCCGACGATCAAACTCTGCATACTCTGTTGGATCGAGAGACACATGCGCAGCCGTCCAAGCATCCGCACGATGGACATACGTCCCTTCAATTTCCGTAGTCTGCGAGCTGCCGCTACGATCGGCGTTGTAGTCCACCGTAATCTGCAAAAGATAGTGCAGGAATTTTGCGCCCTCGGGCAGCACTATCTCTCCATTTGACGTAGTAGTCAAAGCCTCGTTGTTGGGGGGTAGTGTCGATTCCCACGAGAAACTCCTGCCCATCAAAGGAGCGGGCGAAAACCAGCACGCCGTCGCCGTGGGTCCAGGGCTTGGCTGGGTCTTCGTCGGCGCGGACGCGATAGACTTCAAAGTCCTCGGCTGTGAAGTTGACGGCTTCTAGGGCGTGGCTAGCGTATTTCTTTGCTGCGGCAAGGGTGCCGTGGGTTTTGAGGACGAATAGCGTGC|upstream_gene_variant|MODIFIER|TRIREDRAFT_103778|gene-TRIREDRAFT_103778|transcript|XM_006962325.1|protein_coding||c.-2106delGinsTTTCGTGTTACTCTTTGGTAGTCGTCCCGGAGACTGCATCACAGACCTCCTTCCTCTCAAAGAGTTGTCCAATCTCTAGCCTGGGCGTTGTGGAGACGAAATTATGACAAAGTCACTCATAATTCACTAATACCAAATTCATTCTTCAAGATGTATCATCTTGCAGCTGTATCCTACACATGACTGGATGTGGCTTAAGTATGTAGAATGAACTACAGATATAACGACAATTATTATATTAGATGGATTGTCAGAAGGGGTTATAATTATAGGTACTAGACCTACACCTCAAGTATTTAGAAACAGTAGTGTACAGCTTATTGAAACAACATCTGAAAGTCACAGCGTAGCCCAATTACAATAGACGAGGTCCTTACTTCCACGAAACAAATGCAATAGACACGAAAACTATTTCTTCAGCGAGTGAGGCCTTACCTCGTGCTTCTGCTCGGGGGGCCTTTTCACCGCAATAAAGTAGTTTTGTCCAGTCTCAGAGACGGCATGAACCGCAACATCTTCGCCAAAGGGCCATTCTTCAACAAATTTTGCGTCGCCCCGACGATCAAACTCTGCATACTCTGTTGGATCGAGAGACACATGCGCAGCCGTCCAAGCATCCGCACGATGGACATACGTCCCTTCAATTTCCGTAGTCTGCGAGCTGCCGCTACGATCGGCGTTGTAGTCCACCGTAATCTGCAAAAGATAGTGCAGGAATTTTGCGCCCTCGGGCAGCACTATCTCTCCATTTGACGTAGTAGTCAAAGCCTCGTTGTTGGGGGGTAGTGTCGATTCCCACGAGAAACTCCTGCCCATCAAAGGAGCGGGCGAAAACCAGCACGCCGTCGCCGTGGGTCCAGGGCTTGGCTGGGTCTTCGTCGGCGCGGACGCGATAGACTTCAAAGTCCTCGGCTGTGAAGTTGACGGCTTCTAGGGCGTGGCTAGCGTATTTCTTTGCTGCGGCAAGGGTGCCGTGGGTTTTGAGGACGAATAGCGTGC|||||1519|WARNING_TRANSCRIPT_NO_START_CODON,TTTCGTGTTACTCTTTGGTAGTCGTCCCGGAGACTGCATCACAGACCTCCTTCCTCTCAAAGAGTTGTCCAATCTCTAGCCTGGGCGTTGTGGAGACGAAATTATGACAAAGTCACTCATAATTCACTAATACCAAATTCATTCTTCAAGATGTATCATCTTGCAGCTGTATCCTACACATGACTGGATGTGGCTTAAGTATGTAGAATGAACTACAGATATAACGACAATTATTATATTAGATGGATTGTCAGAAGGGGTTATAATTATAGGTACTAGACCTACACCTCAAGTATTTAGAAACAGTAGTGTACAGCTTATTGAAACAACATCTGAAAGTCACAGCGTAGCCCAATTACAATAGACGAGGTCCTTACTTCCACGAAACAAATGCAATAGACACGAAAACTATTTCTTCAGCGAGTGAGGCCTTACCTCGTGCTTCTGCTCGGGGGGCCTTTTCACCGCAATAAAGTAGTTTTGTCCAGTCTCAGAGACGGCATGAACCGCAACATCTTCGCCAAAGGGCCATTCTTCAACAAATTTTGCGTCGCCCCGACGATCAAACTCTGCATACTCTGTTGGATCGAGAGACACATGCGCAGCCGTCCAAGCATCCGCACGATGGACATACGTCCCTTCAATTTCCGTAGTCTGCGAGCTGCCGCTACGATCGGCGTTGTAGTCCACCGTAATCTGCAAAAGATAGTGCAGGAATTTTGCGCCCTCGGGCAGCACTATCTCTCCATTTGACGTAGTAGTCAAAGCCTCGTTGTTGGGGGGTAGTGTCGATTCCCACGAGAAACTCCTGCCCATCAAAGGAGCGGGCGAAAACCAGCACGCCGTCGCCGTGGGTCCAGGGCTTGGCTGGGTCTTCGTCGGCGCGGACGCGATAGACTTCAAAGTCCTCGGCTGTGAAGTTGACGGCTTCTAGGGCGTGGCTAGCGTATTTCTTTGCTGCGGCAAGGGTGCCGTGGGTTTTGAGGACGAATAGCGTGC|upstream_gene_variant|MODIFIER|TRIREDRAFT_103778|gene-TRIREDRAFT_103778|transcript|XM_006962325.1|protein_coding||c.-2107_-2106insTTTCGTGTTACTCTTTGGTAGTCGTCCCGGAGACTGCATCACAGACCTCCTTCCTCTCAAAGAGTTGTCCAATCTCTAGCCTGGGCGTTGTGGAGACGAAATTATGACAAAGTCACTCATAATTCACTAATACCAAATTCATTCTTCAAGATGTATCATCTTGCAGCTGTATCCTACACATGACTGGATGTGGCTTAAGTATGTAGAATGAACTACAGATATAACGACAATTATTATATTAGATGGATTGTCAGAAGGGGTTATAATTATAGGTACTAGACCTACACCTCAAGTATTTAGAAACAGTAGTGTACAGCTTATTGAAACAACATCTGAAAGTCACAGCGTAGCCCAATTACAATAGACGAGGTCCTTACTTCCACGAAACAAATGCAATAGACACGAAAACTATTTCTTCAGCGAGTGAGGCCTTACCTCGTGCTTCTGCTCGGGGGGCCTTTTCACCGCAATAAAGTAGTTTTGTCCAGTCTCAGAGACGGCATGAACCGCAACATCTTCGCCAAAGGGCCATTCTTCAACAAATTTTGCGTCGCCCCGACGATCAAACTCTGCATACTCTGTTGGATCGAGAGACACATGCGCAGCCGTCCAAGCATCCGCACGATGGACATACGTCCCTTCAATTTCCGTAGTCTGCGAGCTGCCGCTACGATCGGCGTTGTAGTCCACCGTAATCTGCAAAAGATAGTGCAGGAATTTTGCGCCCTCGGGCAGCACTATCTCTCCATTTGACGTAGTAGTCAAAGCCTCGTTGTTGGGGGGTAGTGTCGATTCCCACGAGAAACTCCTGCCCATCAAAGGAGCGGGCGAAAACCAGCACGCCGTCGCCGTGGGTCCAGGGCTTGGCTGGGTCTTCGTCGGCGCGGACGCGATAGACTTCAAAGTCCTCGGCTGTGAAGTTGACGGCTTCTAGGGCGTGGCTAGCGTATTTCTTTGCTGCGGCAAGGGTGCCGTGGGTTTTGAGGACGAATAGCGTGC|||||1519|WARNING_TRANSCRIPT_NO_START_CODON,TTTCGTGTTACTCTTTGGTAGTCGTCCCGGAGACTGCATCACAGACCTCCTTCCTCTCAAAGAGTTGTCCAATCTCTAGCCTGGGCGTTGTGGAGACGAAATTATGACAAAGTCACTCATAATTCACTAATACCAAATTCATTCTTCAAGATGTATCATCTTGCAGCTGTATCCTACACATGACTGGATGTGGCTTAAGTATGTAGAATGAACTACAGATATAACGACAATTATTATATTAGATGGATTGTCAGAAGGGGTTATAATTATAGGTACTAGACCTACACCTCAAGTATTTAGAAACAGTAGTGTACAGCTTATTGAAACAACATCTGAAAGTCACAGCGTAGCCCAATTACAATAGACGAGGTCCTTACTTCCACGAAACAAATGCAATAGACACGAAAACTATTTCTTCAGCGAGTGAGGCCTTACCTCGTGCTTCTGCTCGGGGGGCCTTTTCACCGCAATAAAGTAGTTTTGTCCAGTCTCAGAGACGGCATGAACCGCAACATCTTCGCCAAAGGGCCATTCTTCAACAAATTTTGCGTCGCCCCGACGATCAAACTCTGCATACTCTGTTGGATCGAGAGACACATGCGCAGCCGTCCAAGCATCCGCACGATGGACATACGTCCCTTCAATTTCCGTAGTCTGCGAGCTGCCGCTACGATCGGCGTTGTAGTCCACCGTAATCTGCAAAAGATAGTGCAGGAATTTTGCGCCCTCGGGCAGCACTATCTCTCCATTTGACGTAGTAGTCAAAGCCTCGTTGTTGGGGGGTAGTGTCGATTCCCACGAGAAACTCCTGCCCATCAAAGGAGCGGGCGAAAACCAGCACGCCGTCGCCGTGGGTCCAGGGCTTGGCTGGGTCTTCGTCGGCGCGGACGCGATAGACTTCAAAGTCCTCGGCTGTGAAGTTGACGGCTTCTAGGGCGTGGCTAGCGTATTTCTTTGCTGCGGCAAGGGTGCCGTGGGTTTTGAGGACGAATAGCGTGC|upstream_gene_variant|MODIFIER|TRIREDRAFT_2365|gene-TRIREDRAFT_2365|transcript|XM_006961889.1|protein_coding||c.-4198delAinsTTTCGTGTTACTCTTTGGTAGTCGTCCCGGAGACTGCATCACAGACCTCCTTCCTCTCAAAGAGTTGTCCAATCTCTAGCCTGGGCGTTGTGGAGACGAAATTATGACAAAGTCACTCATAATTCACTAATACCAAATTCATTCTTCAAGATGTATCATCTTGCAGCTGTATCCTACACATGACTGGATGTGGCTTAAGTATGTAGAATGAACTACAGATATAACGACAATTATTATATTAGATGGATTGTCAGAAGGGGTTATAATTATAGGTACTAGACCTACACCTCAAGTATTTAGAAACAGTAGTGTACAGCTTATTGAAACAACATCTGAAAGTCACAGCGTAGCCCAATTACAATAGACGAGGTCCTTACTTCCACGAAACAAATGCAATAGACACGAAAACTATTTCTTCAGCGAGTGAGGCCTTACCTCGTGCTTCTGCTCGGGGGGCCTTTTCACCGCAATAAAGTAGTTTTGTCCAGTCTCAGAGACGGCATGAACCGCAACATCTTCGCCAAAGGGCCATTCTTCAACAAATTTTGCGTCGCCCCGACGATCAAACTCTGCATACTCTGTTGGATCGAGAGACACATGCGCAGCCGTCCAAGCATCCGCACGATGGACATACGTCCCTTCAATTTCCGTAGTCTGCGAGCTGCCGCTACGATCGGCGTTGTAGTCCACCGTAATCTGCAAAAGATAGTGCAGGAATTTTGCGCCCTCGGGCAGCACTATCTCTCCATTTGACGTAGTAGTCAAAGCCTCGTTGTTGGGGGGTAGTGTCGATTCCCACGAGAAACTCCTGCCCATCAAAGGAGCGGGCGAAAACCAGCACGCCGTCGCCGTGGGTCCAGGGCTTGGCTGGGTCTTCGTCGGCGCGGACGCGATAGACTTCAAAGTCCTCGGCTGTGAAGTTGACGGCTTCTAGGGCGTGGCTAGCGTATTTCTTTGCTGCGGCAAGGGTGCCGTGGGTTTTGAGGACGAATAGCGTGC|||||2975|WARNING_TRANSCRIPT_NO_START_CODON,TTTCGTGTTACTCTTTGGTAGTCGTCCCGGAGACTGCATCACAGACCTCCTTCCTCTCAAAGAGTTGTCCAATCTCTAGCCTGGGCGTTGTGGAGACGAAATTATGACAAAGTCACTCATAATTCACTAATACCAAATTCATTCTTCAAGATGTATCATCTTGCAGCTGTATCCTACACATGACTGGATGTGGCTTAAGTATGTAGAATGAACTACAGATATAACGACAATTATTATATTAGATGGATTGTCAGAAGGGGTTATAATTATAGGTACTAGACCTACACCTCAAGTATTTAGAAACAGTAGTGTACAGCTTATTGAAACAACATCTGAAAGTCACAGCGTAGCCCAATTACAATAGACGAGGTCCTTACTTCCACGAAACAAATGCAATAGACACGAAAACTATTTCTTCAGCGAGTGAGGCCTTACCTCGTGCTTCTGCTCGGGGGGCCTTTTCACCGCAATAAAGTAGTTTTGTCCAGTCTCAGAGACGGCATGAACCGCAACATCTTCGCCAAAGGGCCATTCTTCAACAAATTTTGCGTCGCCCCGACGATCAAACTCTGCATACTCTGTTGGATCGAGAGACACATGCGCAGCCGTCCAAGCATCCGCACGATGGACATACGTCCCTTCAATTTCCGTAGTCTGCGAGCTGCCGCTACGATCGGCGTTGTAGTCCACCGTAATCTGCAAAAGATAGTGCAGGAATTTTGCGCCCTCGGGCAGCACTATCTCTCCATTTGACGTAGTAGTCAAAGCCTCGTTGTTGGGGGGTAGTGTCGATTCCCACGAGAAACTCCTGCCCATCAAAGGAGCGGGCGAAAACCAGCACGCCGTCGCCGTGGGTCCAGGGCTTGGCTGGGTCTTCGTCGGCGCGGACGCGATAGACTTCAAAGTCCTCGGCTGTGAAGTTGACGGCTTCTAGGGCGTGGCTAGCGTATTTCTTTGCTGCGGCAAGGGTGCCGTGGGTTTTGAGGACGAATAGCGTGC|upstream_gene_variant|MODIFIER|TRIREDRAFT_2365|gene-TRIREDRAFT_2365|transcript|XM_006961889.1|protein_coding||c.-4198delCinsTTTCGTGTTACTCTTTGGTAGTCGTCCCGGAGACTGCATCACAGACCTCCTTCCTCTCAAAGAGTTGTCCAATCTCTAGCCTGGGCGTTGTGGAGACGAAATTATGACAAAGTCACTCATAATTCACTAATACCAAATTCATTCTTCAAGATGTATCATCTTGCAGCTGTATCCTACACATGACTGGATGTGGCTTAAGTATGTAGAATGAACTACAGATATAACGACAATTATTATATTAGATGGATTGTCAGAAGGGGTTATAATTATAGGTACTAGACCTACACCTCAAGTATTTAGAAACAGTAGTGTACAGCTTATTGAAACAACATCTGAAAGTCACAGCGTAGCCCAATTACAATAGACGAGGTCCTTACTTCCACGAAACAAATGCAATAGACACGAAAACTATTTCTTCAGCGAGTGAGGCCTTACCTCGTGCTTCTGCTCGGGGGGCCTTTTCACCGCAATAAAGTAGTTTTGTCCAGTCTCAGAGACGGCATGAACCGCAACATCTTCGCCAAAGGGCCATTCTTCAACAAATTTTGCGTCGCCCCGACGATCAAACTCTGCATACTCTGTTGGATCGAGAGACACATGCGCAGCCGTCCAAGCATCCGCACGATGGACATACGTCCCTTCAATTTCCGTAGTCTGCGAGCTGCCGCTACGATCGGCGTTGTAGTCCACCGTAATCTGCAAAAGATAGTGCAGGAATTTTGCGCCCTCGGGCAGCACTATCTCTCCATTTGACGTAGTAGTCAAAGCCTCGTTGTTGGGGGGTAGTGTCGATTCCCACGAGAAACTCCTGCCCATCAAAGGAGCGGGCGAAAACCAGCACGCCGTCGCCGTGGGTCCAGGGCTTGGCTGGGTCTTCGTCGGCGCGGACGCGATAGACTTCAAAGTCCTCGGCTGTGAAGTTGACGGCTTCTAGGGCGTGGCTAGCGTATTTCTTTGCTGCGGCAAGGGTGCCGTGGGTTTTGAGGACGAATAGCGTGC|||||2975|WARNING_TRANSCRIPT_NO_START_CODON,TTTCGTGTTACTCTTTGGTAGTCGTCCCGGAGACTGCATCACAGACCTCCTTCCTCTCAAAGAGTTGTCCAATCTCTAGCCTGGGCGTTGTGGAGACGAAATTATGACAAAGTCACTCATAATTCACTAATACCAAATTCATTCTTCAAGATGTATCATCTTGCAGCTGTATCCTACACATGACTGGATGTGGCTTAAGTATGTAGAATGAACTACAGATATAACGACAATTATTATATTAGATGGATTGTCAGAAGGGGTTATAATTATAGGTACTAGACCTACACCTCAAGTATTTAGAAACAGTAGTGTACAGCTTATTGAAACAACATCTGAAAGTCACAGCGTAGCCCAATTACAATAGACGAGGTCCTTACTTCCACGAAACAAATGCAATAGACACGAAAACTATTTCTTCAGCGAGTGAGGCCTTACCTCGTGCTTCTGCTCGGGGGGCCTTTTCACCGCAATAAAGTAGTTTTGTCCAGTCTCAGAGACGGCATGAACCGCAACATCTTCGCCAAAGGGCCATTCTTCAACAAATTTTGCGTCGCCCCGACGATCAAACTCTGCATACTCTGTTGGATCGAGAGACACATGCGCAGCCGTCCAAGCATCCGCACGATGGACATACGTCCCTTCAATTTCCGTAGTCTGCGAGCTGCCGCTACGATCGGCGTTGTAGTCCACCGTAATCTGCAAAAGATAGTGCAGGAATTTTGCGCCCTCGGGCAGCACTATCTCTCCATTTGACGTAGTAGTCAAAGCCTCGTTGTTGGGGGGTAGTGTCGATTCCCACGAGAAACTCCTGCCCATCAAAGGAGCGGGCGAAAACCAGCACGCCGTCGCCGTGGGTCCAGGGCTTGGCTGGGTCTTCGTCGGCGCGGACGCGATAGACTTCAAAGTCCTCGGCTGTGAAGTTGACGGCTTCTAGGGCGTGGCTAGCGTATTTCTTTGCTGCGGCAAGGGTGCCGTGGGTTTTGAGGACGAATAGCGTGC|upstream_gene_variant|MODIFIER|TRIREDRAFT_2365|gene-TRIREDRAFT_2365|transcript|XM_006961889.1|protein_coding||c.-4198delGinsTTTCGTGTTACTCTTTGGTAGTCGTCCCGGAGACTGCATCACAGACCTCCTTCCTCTCAAAGAGTTGTCCAATCTCTAGCCTGGGCGTTGTGGAGACGAAATTATGACAAAGTCACTCATAATTCACTAATACCAAATTCATTCTTCAAGATGTATCATCTTGCAGCTGTATCCTACACATGACTGGATGTGGCTTAAGTATGTAGAATGAACTACAGATATAACGACAATTATTATATTAGATGGATTGTCAGAAGGGGTTATAATTATAGGTACTAGACCTACACCTCAAGTATTTAGAAACAGTAGTGTACAGCTTATTGAAACAACATCTGAAAGTCACAGCGTAGCCCAATTACAATAGACGAGGTCCTTACTTCCACGAAACAAATGCAATAGACACGAAAACTATTTCTTCAGCGAGTGAGGCCTTACCTCGTGCTTCTGCTCGGGGGGCCTTTTCACCGCAATAAAGTAGTTTTGTCCAGTCTCAGAGACGGCATGAACCGCAACATCTTCGCCAAAGGGCCATTCTTCAACAAATTTTGCGTCGCCCCGACGATCAAACTCTGCATACTCTGTTGGATCGAGAGACACATGCGCAGCCGTCCAAGCATCCGCACGATGGACATACGTCCCTTCAATTTCCGTAGTCTGCGAGCTGCCGCTACGATCGGCGTTGTAGTCCACCGTAATCTGCAAAAGATAGTGCAGGAATTTTGCGCCCTCGGGCAGCACTATCTCTCCATTTGACGTAGTAGTCAAAGCCTCGTTGTTGGGGGGTAGTGTCGATTCCCACGAGAAACTCCTGCCCATCAAAGGAGCGGGCGAAAACCAGCACGCCGTCGCCGTGGGTCCAGGGCTTGGCTGGGTCTTCGTCGGCGCGGACGCGATAGACTTCAAAGTCCTCGGCTGTGAAGTTGACGGCTTCTAGGGCGTGGCTAGCGTATTTCTTTGCTGCGGCAAGGGTGCCGTGGGTTTTGAGGACGAATAGCGTGC|||||2975|WARNING_TRANSCRIPT_NO_START_
ODON,TTTCGTGTTACTCTTTGGTAGTCGTCCCGGAGACTGCATCACAGACCTCCTTCCTCTCAAAGAGTTGTCCAATCTCTAGCCTGGGCGTTGTGGAGACGAAATTATGACAAAGTCACTCATAATTCACTAATACCAAATTCATTCTTCAAGATGTATCATCTTGCAGCTGTATCCTACACATGACTGGATGTGGCTTAAGTATGTAGAATGAACTACAGATATAACGACAATTATTATATTAGATGGATTGTCAGAAGGGGTTATAATTATAGGTACTAGACCTACACCTCAAGTATTTAGAAACAGTAGTGTACAGCTTATTGAAACAACATCTGAAAGTCACAGCGTAGCCCAATTACAATAGACGAGGTCCTTACTTCCACGAAACAAATGCAATAGACACGAAAACTATTTCTTCAGCGAGTGAGGCCTTACCTCGTGCTTCTGCTCGGGGGGCCTTTTCACCGCAATAAAGTAGTTTTGTCCAGTCTCAGAGACGGCATGAACCGCAACATCTTCGCCAAAGGGCCATTCTTCAACAAATTTTGCGTCGCCCCGACGATCAAACTCTGCATACTCTGTTGGATCGAGAGACACATGCGCAGCCGTCCAAGCATCCGCACGATGGACATACGTCCCTTCAATTTCCGTAGTCTGCGAGCTGCCGCTACGATCGGCGTTGTAGTCCACCGTAATCTGCAAAAGATAGTGCAGGAATTTTGCGCCCTCGGGCAGCACTATCTCTCCATTTGACGTAGTAGTCAAAGCCTCGTTGTTGGGGGGTAGTGTCGATTCCCACGAGAAACTCCTGCCCATCAAAGGAGCGGGCGAAAACCAGCACGCCGTCGCCGTGGGTCCAGGGCTTGGCTGGGTCTTCGTCGGCGCGGACGCGATAGACTTCAAAGTCCTCGGCTGTGAAGTTGACGGCTTCTAGGGCGTGGCTAGCGTATTTCTTTGCTGCGGCAAGGGTGCCGTGGGTTTTGAGGACGAATAGCGTGC|upstream_gene_variant|MODIFIER|TRIREDRAFT_2365|gene-TRIREDRAFT_2365|transcript|XM_006961889.1|protein_coding||c.-4199_-4198insTTTCGTGTTACTCTTTGGTAGTCGTCCCGGAGACTGCATCACAGACCTCCTTCCTCTCAAAGAGTTGTCCAATCTCTAGCCTGGGCGTTGTGGAGACGAAATTATGACAAAGTCACTCATAATTCACTAATACCAAATTCATTCTTCAAGATGTATCATCTTGCAGCTGTATCCTACACATGACTGGATGTGGCTTAAGTATGTAGAATGAACTACAGATATAACGACAATTATTATATTAGATGGATTGTCAGAAGGGGTTATAATTATAGGTACTAGACCTACACCTCAAGTATTTAGAAACAGTAGTGTACAGCTTATTGAAACAACATCTGAAAGTCACAGCGTAGCCCAATTACAATAGACGAGGTCCTTACTTCCACGAAACAAATGCAATAGACACGAAAACTATTTCTTCAGCGAGTGAGGCCTTACCTCGTGCTTCTGCTCGGGGGGCCTTTTCACCGCAATAAAGTAGTTTTGTCCAGTCTCAGAGACGGCATGAACCGCAACATCTTCGCCAAAGGGCCATTCTTCAACAAATTTTGCGTCGCCCCGACGATCAAACTCTGCATACTCTGTTGGATCGAGAGACACATGCGCAGCCGTCCAAGCATCCGCACGATGGACATACGTCCCTTCAATTTCCGTAGTCTGCGAGCTGCCGCTACGATCGGCGTTGTAGTCCACCGTAATCTGCAAAAGATAGTGCAGGAATTTTGCGCCCTCGGGCAGCACTATCTCTCCATTTGACGTAGTAGTCAAAGCCTCGTTGTTGGGGGGTAGTGTCGATTCCCACGAGAAACTCCTGCCCATCAAAGGAGCGGGCGAAAACCAGCACGCCGTCGCCGTGGGTCCAGGGCTTGGCTGGGTCTTCGTCGGCGCGGACGCGATAGACTTCAAAGTCCTCGGCTGTGAAGTTGACGGCTTCTAGGGCGTGGCTAGCGTATTTCTTTGCTGCGGCAAGGGTGCCGTGGGTTTTGAGGACGAATAGCGTGC|||||2975|WARNING_TRANSCRIPT_NO_START_CODON,TTTCGTGTTACTCTTTGGTAGTCGTCCCGGAGACTGCATCACAGACCTCCTTCCTCTCAAAGAGTTGTCCAATCTCTAGCCTGGGCGTTGTGGAGACGAAATTATGACAAAGTCACTCATAATTCACTAATACCAAATTCATTCTTCAAGATGTATCATCTTGCAGCTGTATCCTACACATGACTGGATGTGGCTTAAGTATGTAGAATGAACTACAGATATAACGACAATTATTATATTAGATGGATTGTCAGAAGGGGTTATAATTATAGGTACTAGACCTACACCTCAAGTATTTAGAAACAGTAGTGTACAGCTTATTGAAACAACATCTGAAAGTCACAGCGTAGCCCAATTACAATAGACGAGGTCCTTACTTCCACGAAACAAATGCAATAGACACGAAAACTATTTCTTCAGCGAGTGAGGCCTTACCTCGTGCTTCTGCTCGGGGGGCCTTTTCACCGCAATAAAGTAGTTTTGTCCAGTCTCAGAGACGGCATGAACCGCAACATCTTCGCCAAAGGGCCATTCTTCAACAAATTTTGCGTCGCCCCGACGATCAAACTCTGCATACTCTGTTGGATCGAGAGACACATGCGCAGCCGTCCAAGCATCCGCACGATGGACATACGTCCCTTCAATTTCCGTAGTCTGCGAGCTGCCGCTACGATCGGCGTTGTAGTCCACCGTAATCTGCAAAAGATAGTGCAGGAATTTTGCGCCCTCGGGCAGCACTATCTCTCCATTTGACGTAGTAGTCAAAGCCTCGTTGTTGGGGGGTAGTGTCGATTCCCACGAGAAACTCCTGCCCATCAAAGGAGCGGGCGAAAACCAGCACGCCGTCGCCGTGGGTCCAGGGCTTGGCTGGGTCTTCGTCGGCGCGGACGCGATAGACTTCAAAGTCCTCGGCTGTGAAGTTGACGGCTTCTAGGGCGTGGCTAGCGTATTTCTTTGCTGCGGCAAGGGTGCCGTGGGTTTTGAGGACGAATAGCGTGC|upstream_gene_variant|MODIFIER|TRIREDRAFT_120172|gene-TRIREDRAFT_120172|transcript|XM_006962103.1|protein_coding||c.-6919delAinsTTTCGTGTTACTCTTTGGTAGTCGTCCCGGAGACTGCATCACAGACCTCCTTCCTCTCAAAGAGTTGTCCAATCTCTAGCCTGGGCGTTGTGGAGACGAAATTATGACAAAGTCACTCATAATTCACTAATACCAAATTCATTCTTCAAGATGTATCATCTTGCAGCTGTATCCTACACATGACTGGATGTGGCTTAAGTATGTAGAATGAACTACAGATATAACGACAATTATTATATTAGATGGATTGTCAGAAGGGGTTATAATTATAGGTACTAGACCTACACCTCAAGTATTTAGAAACAGTAGTGTACAGCTTATTGAAACAACATCTGAAAGTCACAGCGTAGCCCAATTACAATAGACGAGGTCCTTACTTCCACGAAACAAATGCAATAGACACGAAAACTATTTCTTCAGCGAGTGAGGCCTTACCTCGTGCTTCTGCTCGGGGGGCCTTTTCACCGCAATAAAGTAGTTTTGTCCAGTCTCAGAGACGGCATGAACCGCAACATCTTCGCCAAAGGGCCATTCTTCAACAAATTTTGCGTCGCCCCGACGATCAAACTCTGCATACTCTGTTGGATCGAGAGACACATGCGCAGCCGTCCAAGCATCCGCACGATGGACATACGTCCCTTCAATTTCCGTAGTCTGCGAGCTGCCGCTACGATCGGCGTTGTAGTCCACCGTAATCTGCAAAAGATAGTGCAGGAATTTTGCGCCCTCGGGCAGCACTATCTCTCCATTTGACGTAGTAGTCAAAGCCTCGTTGTTGGGGGGTAGTGTCGATTCCCACGAGAAACTCCTGCCCATCAAAGGAGCGGGCGAAAACCAGCACGCCGTCGCCGTGGGTCCAGGGCTTGGCTGGGTCTTCGTCGGCGCGGACGCGATAGACTTCAAAGTCCTCGGCTGTGAAGTTGACGGCTTCTAGGGCGTGGCTAGCGTATTTCTTTGCTGCGGCAAGGGTGCCGTGGGTTTTGAGGACGAATAGCGTGC|||||4616|WARNING_TRANSCRIPT_NO_START_CODON,TTTCGTGTTACTCTTTGGTAGTCGTCCCGGAGACTGCATCACAGACCTCCTTCCTCTCAAAGAGTTGTCCAATCTCTAGCCTGGGCGTTGTGGAGACGAAATTATGACAAAGTCACTCATAATTCACTAATACCAAATTCATTCTTCAAGATGTATCATCTTGCAGCTGTATCCTACACATGACTGGATGTGGCTTAAGTATGTAGAATGAACTACAGATATAACGACAATTATTATATTAGATGGATTGTCAGAAGGGGTTATAATTATAGGTACTAGACCTACACCTCAAGTATTTAGAAACAGTAGTGTACAGCTTATTGAAACAACATCTGAAAGTCACAGCGTAGCCCAATTACAATAGACGAGGTCCTTACTTCCACGAAACAAATGCAATAGACACGAAAACTATTTCTTCAGCGAGTGAGGCCTTACCTCGTGCTTCTGCTCGGGGGGCCTTTTCACCGCAATAAAGTAGTTTTGTCCAGTCTCAGAGACGGCATGAACCGCAACATCTTCGCCAAAGGGCCATTCTTCAACAAATTTTGCGTCGCCCCGACGATCAAACTCTGCATACTCTGTTGGATCGAGAGACACATGCGCAGCCGTCCAAGCATCCGCACGATGGACATACGTCCCTTCAATTTCCGTAGTCTGCGAGCTGCCGCTACGATCGGCGTTGTAGTCCACCGTAATCTGCAAAAGATAGTGCAGGAATTTTGCGCCCTCGGGCAGCACTATCTCTCCATTTGACGTAGTAGTCAAAGCCTCGTTGTTGGGGGGTAGTGTCGATTCCCACGAGAAACTCCTGCCCATCAAAGGAGCGGGCGAAAACCAGCACGCCGTCGCCGTGGGTCCAGGGCTTGGCTGGGTCTTCGTCGGCGCGGACGCGATAGACTTCAAAGTCCTCGGCTGTGAAGTTGACGGCTTCTAGGGCGTGGCTAGCGTATTTCTTTGCTGCGGCAAGGGTGCCGTGGGTTTTGAGGACGAATAGCGTGC|upstream_gene_variant|MODIFIER|TRIREDRAFT_120172|gene-TRIREDRAFT_120172|transcript|XM_006962103.1|protein_coding||c.-6919delCinsTTTCGTGTTACTCTTTGGTAGTCGTCCCGGAGACTGCATCACAGACCTCCTTCCTCTCAAAGAGTTGTCCAATCTCTAGCCTGGGCGTTGTGGAGACGAAATTATGACAAAGTCACTCATAATTCACTAATACCAAATTCATTCTTCAAGATGTATCATCTTGCAGCTGTATCCTACACATGACTGGATGTGGCTTAAGTATGTAGAATGAACTACAGATATAACGACAATTATTATATTAGATGGATTGTCAGAAGGGGTTATAATTATAGGTACTAGACCTACACCTCAAGTATTTAGAAACAGTAGTGTACAGCTTATTGAAACAACATCTGAAAGTCACAGCGTAGCCCAATTACAATAGACGAGGTCCTTACTTCCACGAAACAAATGCAATAGACACGAAAACTATTTCTTCAGCGAGTGAGGCCTTACCTCGTGCTTCTGCTCGGGGGGCCTTTTCACCGCAATAAAGTAGTTTTGTCCAGTCTCAGAGACGGCATGAACCGCAACATCTTCGCCAAAGGGCCATTCTTCAACAAATTTTGCGTCGCCCCGACGATCAAACTCTGCATACTCTGTTGGATCGAGAGACACATGCGCAGCCGTCCAAGCATCCGCACGATGGACATACGTCCCTTCAATTTCCGTAGTCTGCGAGCTGCCGCTACGATCGGCGTTGTAGTCCACCGTAATCTGCAAAAGATAGTGCAGGAATTTTGCGCCCTCGGGCAGCACTATCTCTCCATTTGACGTAGTAGTCAAAGCCTCGTTGTTGGGGGGTAGTGTCGATTCCCACGAGAAACTCCTGCCCATCAAAGGAGCGGGCGAAAACCAGCACGCCGTCGCCGTGGGTCCAGGGCTTGGCTGGGTCTTCGTCGGCGCGGACGCGATAGACTTCAAAGTCCTCGGCTGTGAAGTTGACGGCTTCTAGGGCGTGGCTAGCGTATTTCTTTGCTGCGGCAAGGGTGCCGTGGGTTTTGAGGACGAATAGCGTGC|||||4616|WARNING_TRANSCRIPT_NO_START_CODON,TTTCGTGTTACTCTTTGGTAGTCGTCCCGGAGACTGCATCACAGACCTCCTTCCTCTCAAAGAGTTGTCCAATCTCTAGCCTGGGCGTTGTGGAGACGAAATTATGACAAAGTCACTCATAATTCACTAATACCAAATTCATTCTTCAAGATGTATCATCTTGCAGCTGTATCCTACACATGACTGGATGTGGCTTAAGTATGTAGAATGAACTACAGATATAACGACAATTATTATATTAGATGGATTGTCAGAAGGGGTTATAATTATAGGTACTAGACCTACACCTCAAGTATTTAGAAACAGTAGTGTACAGCTTATTGAAACAACATCTGAAAGTCACAGCGTAGCCCAATTACAATAGACGAGGTCCTTACTTCCACGAAACAAATGCAATAGACACGAAAACTATTTCTTCAGCGAGTGAGGCCTTACCTCGTGCTTCTGCTCGGGGGGCCTTTTCACCGCAATAAAGTAGTTTTGTCCAGTCTCAGAGACGGCATGAACCGCAACATCTTCGCCAAAGGGCCATTCTTCAACAAATTTTGCGTCGCCCCGACGATCAAACTCTGCATACTCTGTTGGATCGAGAGACACATGCGCAGCCGTCCAAGCATCCGCACGATGGACATACGTCCCTTCAATTTCCGTAGTCTGCGAGCTGCCGCTACGATCGGCGTTGTAGTCCACCGTAATCTGCAAAAGATAGTGCAGGAATTTTGCGCCCTCGGGCAGCACTATCTCTCCATTTGACGTAGTAGTCAAAGCCTCGTTGTTGGGGGGTAGTGTCGATTCCCACGAGAAACTCCTGCCCATCAAAGGAGCGGGCGAAAACCAGCACGCCGTCGCCGTGGGTCCAGGGCTTGGCTGGGTCTTCGTCGGCGCGGACGCGATAGACTTCAAAGTCCTCGGCTGTGAAGTTGACGGCTTCTAGGGCGTGGCTAGCGTATTTCTTTGCTGCGGCAAGGGTGCCGTGGGTTTTGAGGACGAATAGCGTGC|upstream_gene_variant|MODIFIER|TRIREDRAFT_120172|gene-TRIREDRAFT_120172|transcript|XM_006962103.1|protein_coding||c.-6919delGinsTTTCGTGTTACTCTTTGGTAGTCGTCCCGGAGACTGCATCACAGACCTCCTTCCTCTCAAAGAGTTGTCCAATCTCTAGCCTGGGCGTTGTGGAGACGAAATTATGACAAAGTCACTCATAATTCACTAATACCAAATTCATTCTTCAAGATGTATCATCTTGCAGCTGTATCCTACACATGACTGGATGTGGCTTAAGTATGTAGAATGAACTACAGATATAACGACAATTATTATATTAGATGGATTGTCAGAAGGGGTTATAATTATAGGTACTAGACCTACACCTCAAGTATTTAGAAACAGTAGTGTACAGCTTATTGAAACAACATCTGAAAGTCACAGCGTAGCCCAATTACAATAGACGAGGTCCTTACTTCCACGAAACAAATGCAATAGACACGAAAACTATTTCTTCAGCGAGTGAGGCCTTACCTCGTGCTTCTGCTCGGGGGGCCTTTTCACCGCAATAAAGTAGTTTTGTCCAGTCTCAGAGACGGCATGAACCGCAACATCTTCGCCAAAGGGCCATTCTTCAACAAATTTTGCGTCGCCCCGACGATCAAACTCTGCATACTCTGTTGGATCGAGAGACACATGCGCAGCCGTCCAAGCATCCGCACGATGGACATACGTCCCTTCAATTTCCGTAGTCTGCGAGCTGCCGCTACGATCGGCGTTGTAGTCCACCGTAATCTGCAAAAGATAGTGCAGGAATTTTGCGCCCTCGGGCAGCACTATCTCTCCATTTGACGTAGTAGTCAAAGCCTCGTTGTTGGGGGGTAGTGTCGATTCCCACGAGAAACTCCTGCCCATCAAAGGAGCGGGCGAAAACCAGCACGCCGTCGCCGTGGGTCCAGGGCTTGGCTGGGTCTTCGTCGGCGCGGACGCGATAGACTTCAAAGTCCTCGGCTGTGAAGTTGACGGCTTCTAGGGCGTGGCTAGCGTATTTCTTTGCTGCGGCAAGGGTGCCGTGGGTTTTGAGGACGAATAGCGTGC|||||4616|WARNING_TRANSCRIPT_NO_START_CODON,TTTCGTGTTACTCTTTGGTAGTCGTCCCGGAGACTGCATCACAGACCTCCTTCCTCTCAAAGAGTTGTCCAATCTCTAGCCTGGGCGTTGTGGAGACGAAATTATGACAAAGTCACTCATAATTCACTAATACCAAATTCATTCTTCAAGATGTATCATCTTGCAGCTGTATCCTACACATGACTGGATGTGGCTTAAGTATGTAGAATGAACTACAGATATAACGACAATTATTATATTAGATGGATTGTCAGAAGGGGTTATAATTATAGGTACTAGACCTACACCTCAAGTATTTAGAAACAGTAGTGTACAGCTTATTGAAACAACATCTGAAAGTCACAGCGTAGCCCAATTACAATAGACGAGGTCCTTACTTCCACGAAACAAATGCAATAGACACGAAAACTATTTCTTCAGCGAGTGAGGCCTTACCTCGTGCTTCTGCTCGGGGGGCCTTTTCACCGCAATAAAGTAGTTTTGTCCAGTCTCAGAGACGGCATGAACCGCAACATCTTCGCCAAAGGGCCATTCTTCAACAAATTTTGCGTCGCCCCGACGATCAAACTCTGCATACTCTGTTGGATCGAGAGACACATGCGCAGCCGTCCAAGCATCCGCACGATGGACATACGTCCCTTCAATTTCCGTAGTCTGCGAGCTGCCGCTACGATCGGCGTTGTAGTCCACCGTAATCTGCAAAAGATAGTGCAGGAATTTTGCGCCCTCGGGCAGCACTATCTCTCCATTTGACGTAGTAGTCAAAGCCTCGTTGTTGGGGGGTAGTGTCGATTCCCACGAGAAACTCCTGCCCATCAAAGGAGCGGGCGAAAACCAGCACGCCGTCGCCGTGGGTCCAGGGCTTGGCTGGGTCTTCGTCGGCGCGGACGCGATAGACTTCAAAGTCCTCGGCTGTGAAGTTGACGGCTTCTAGGGCGTGGCTAGCGTATTTCTTTGCTGCGGCAAGGGTGCCGTGGGTTTTGAGGACGAATAGCGTGC|upstream_gene_variant|MODIFIER|TRIREDRAFT_120172|gene-TRIREDRAFT_120172|transcript|XM_006962103.1|protein_coding||c.-6920_-6919insTTTCGTGTTACTCTTTGGTAGTCGTCCCGGAGACTGCATCACAGACCTCCTTCCTCTCAAAGAGTTGTCCAATCTCTAGCCTGGGCGTTGTGGAGACGAAATTATGACAAAGTCACTCATAATTCACTAATACCAAATTCATTCTTCAAGATGTATCATCTTGCAGCTGTATCCTACACATGACTGGATGTGGCTTAAGTATGTAGAATGAACTACAGATATAACGACAATTATTATATTAGATGGATTGTCAGAAGGGGTTATAATTATAGGTACTAGACCTACACCTCAAGTATTTAGAAACAGTAGTGTACAGCTTATTGAAACAACATCTGAAAGTCACAGCGTAGCCCAATTACAATAGACGAGGTCCTTACTTCCACGAAACAAATGCAATAGACACGAAAACTATTTCTTCAGCGAGTGAGGCCTTACCTCGTGCTTCTGCTCGGGGGGCCTTTTCACCGCAATAAAGTAGTTTTGTCCAGTCTCAGAGACGGCATGAACCGCAACATCTTCGCCAAAGGGCCATTCTTCAACAAATTTTGCGTCGCCCCGACGATCAAACTCTGCATACTCTGTTGGATCGAGAGACACATGCGCAGCCGTCCAAGCATCCGCACGATGGACATACGTCCCTTCAATTTCCGTAGTCTGCGAGCTGCCGCTACGATCGGCGTTGTAGTCCACCGTAATCTGCAAAAGATAGTGCAGGAATTTTGCGCCCTCGGGCAGCACTATCTCTCCATTTGACGTAGTAGTCAAAGCCTCGTTGTTGGGGGGTAGTGTCGATTCCCACGAGAAACTCCTGCCCATCAAAGGAGCGGGCGAAAACCAGCACGCCGTCGCCGTGGGTCCAGGGCTTGGCTGGGTCTTCGTCGGCGCGGACGCGATAGACTTCAAAGTCCTCGGCTGTGAAGTTGACGGCTTCTAGGGCGTGGCTAGCGTATTTCTTTGCTGCGGCAAGGGTGCCGTGGGTTTTGAGGACGAATAGCGTGC|||||4616|WARNING_TRANSCRIPT_NO_START_CODON,TTTCGTGTTACTCTTTGGTAGTCGTCCCGGAGACTGCATCACAGACCTCCTTCCTCTCAAAGAGTTGTCCAATCTCTAGCCTGGGCGTTGTGGAGACGAAATTATGACAAAGTCACTCATAATTCACTAATACCAAATTCATTCTTCAAGATGTATCATCTTGCAGCTGTATCCTACACATGACTGGATGTGGCTTAAGTATGTAGAATGAACTACAGATATAACGACAATTATTATATTAGATGGATTGTCAGAAGGGGTTATAATTATAGGTACTAGACCTACACCTCAAGTATTTAGAAACAGTAGTGTACAGCTTATTGAAACAACATCTGAAAGTCACAGCGTAGCCCAATTACAATAGACGAGGTCCTTACTTCCACGAAACAAATGCAATAGACACGAAAACTATTTCTTCAGCGAGTGAGGCCTTACCTCGTGCTTCTGCTCGGGGGGCCTTTTCACCGCAATAAAGTAGTTTTGTCCAGTCTCAGAGACGGCATGAACCGCAACATCTTCGCCAAAGGGCCATTCTTCAACAAATTTTGCGTCGCCCCGACGATCAAACTCTGCATACTCTGTTGGATCGAGAGACACATGCGCAGCCGTCCAAGCATCCGCACGATGGACATACGTCCCTTCAATTTCCGTAGTCTGCGAGCTGCCGCTACGATCGGCGTTGTAGTCCACCGTAATCTGCAAAAGATAGTGCAGGAATTTTGCGCCCTCGGGCAGCACTATCTCTCCATTTGACGTAGTAGTCAAAGCCTCGTTGTTGGGGGGTAGTGTCGATTCCCACGAGAAACTCCTGCCCATCAAAGGAGCGGGCGAAAACCAGCACGCCGTCGCCGTGGGTCCAGGGCTTGGCTGGGTCTTCGTCGGCGCGGACGCGATAGACTTCAAAGTCCTCGGCTGTGAAGTTGACGGCTTCTAGGGCGTGGCTAGCGTATTTCTTTGCTGCGGCAAGGGTGCCGTGGGTTTTGAGGACGAATAGCGTGC|upstream_gene_variant|MODIFIER|exon-XM_006962103.1-1|GENE_exon-XM_006962103.1-1|transcript|rna-XM_006962103.1|protein_coding||c.-4616delAinsTTTCGTGTTACTCTTTGGTAGTCGTCCCGGAGACTGCATCACAGACCTCCTTCCTCTCAAAGAGTTGTCCAATCTCTAGCCTGGGCGTTGTGGAGACGAAATTATGACAAAGTCACTCATAATTCACTAATACCAAATTCATTCTTCAAGATGTATCATCTTGCAGCTGTATCCTACACATGACTGGATGTGGCTTAAGTATGTAGAATGAACTACAGATATAACGACAATTATTATATTAGATGGATTGTCAGAAGGGGTTATAATTATAGGTACTAGACCTACACCTCAAGTATTTAGAAACAGTAGTGTACAGCTTATTGAAACAACATCTGAAAGTCACAGCGTAGCCCAATTACAATAGACGAGGTCCTTACTTCCACGAAACAAATGCAATAGACACGAAAACTATTTCTTCAGCGAGTGAGGCCTTACCTCGTGCTTCTGCTCGGGGGGCCTTTTCACCGCAATAAAGTAGTTTTGTCCAGTCTCAGAGACGGCATGAACCGCAACATCTTCGCCAAAGGGCCATTCTTCAACAAATTTTGCGTCGCCCCGACGATCAAACTCTGCATACTCTGTTGGATCGAGAGACACATGCGCAGCCGTCCAAGCATCCGCACGATGGACATACGTCCCTTCAATTTCCGTAGTCTGCGAGCTGCCGCTACGATCGGCGTTGTAGTCCACCGTAATCTGCAAAAGATAGTGCAGGAATTTTGCGCCCTCGGGCAGCACTATCTCTCCATTTGACGTAGTAGTCAAAGCCTCGTTGTTGGGGGGTAGTGTCGATTCCCACGAGAAACTCCTGCCCATCAAAGGAGCGGGCGAAAACCAGCACGCCGTCGCCGTGGGTCCAGGGCTTGGCTGGGTCTTCGTCGGCGCGGACGCGATAGACTTCAAAGTCCTCGGCTGTGAAGTTGACGGCTTCTAGGGCGTGGCTAGCGTATTTCTTTGCTGCGGCAAGGGTGCCGTGGGTTTTGAGGACGAATAGCGTGC|||||4616|,TTTCGTGTTACTCTTTGGTAGTCGTCCCGGAGACTGCATCACAGACCTCCTTCCTCTCAAAGAGTTGTCCAATCTCTAGCCTGGGCGTTGTGGAGACGAAATTATGACAAAGTCACTCATAATTCACTAATACCAAATTCATTCTTCAAGATGTATCATCTTGCAGCTGTATCCTACACATGACTGGATGTGGCTTAAGTATGTAGAATGAACTACAGATATAACGACAATTATTATATTAGATGGATTGTCAGAAGGGGTTATAATTATAGGTACTAGACCTACACCTCAAGTATTTAGAAACAGTAGTGTACAGCTTATTGAAACAACATCTGAAAGTCACAGCGTAGCCCAATTACAATAGACGAGGTCCTTACTTCCACGAAACAAATGCAATAGACACGAAAACTATTTCTTCAGCGAGTGAGGCCTTACCTCGTGCTTCTGCTCGGGGGGCCTTTTCACCGCAATAAAGTAGTTTTGTCCAGTCTCAGAGACGGCATGAACCGCAACATCTTCGCCAAAGGGCCATTCTTCAACAAATTTTGCGTCGCCCCGACGATCAAACTCTGCATACTCTGTTGGATCGAGAGACACATGCGCAGCCGTCCAAGCATCCGCACGATGGACATACGTCCCTTCAATTTCCGTAGTCTGCGAGCTGCCGCTACGATCGGCGTTGTAGTCCACCGTAATCTGCAAAAGATAGTGCAGGAATTTTGCGCCCTCGGGCAGCACTATCTCTCCATTTGACGTAGTAGTCAAAGCCTCGTTGTTGGGGGGTAGTGTCGATTCCCACGAGAAACTCCTGCCCATCAAAGGAGCGGGCGAAAACCAGCACGCCGTCGCCGTGGGTCCAGGGCTTGGCTGGGTCTTCGTCGGCGCGGACGCGATAGACTTCAAAGTCCTCGGCTGTGAAGTTGACGGCTTCTAGGGCGTGGCTAGCGTATTTCTTTGCTGCGGCAAGGGTGCCGTGGGTTTTGAGGACGAATAGCGTGC|upstream_gene_variant|MODIFIER|exon-XM_006962103.1-1|GENE_exon-XM_006962103.1-1|transcript|rna-XM_006962103.1|protein_coding||c.-4616delCinsTTTCGTGTTACTCTTTGGTAGTCGTCCCGGAGACTGCATCACAGACCTCCTTCCTCTCAAAGAGTTGTCCAATCTCTAGCCTGGGCGTTGTGGAGACGAAATTATGACAAAGTCACTCATAATTCACTAATACCAAATTCATTCTTCAAGATGTATCATCTTGCAGCTGTATCCTACACATGACTGGATGTGGCTTAAGTATGTAGAATGAACTACAGATATAACGACAATTATTATATTAGATGGATTGTCAGAAGGGGTTATAATTATAGGTACTAGACCTACACCTCAAGTATTTAGAAACAGTAGTGTACAGCTTATTGAAACAACATCTGAAAGTCACAGCGTAGCCCAATTACAATAGACGAGGTCCTTACTTCCACGAAACAAATGCAATAGACACGAAAACTATTTCTTCAGCGAGTGAGGCCTTACCTCGTGCTTCTGCTCGGGGGGCCTTTTCACCGCAATAAAGTAGTTTTGTCCAGTCTCAGAGACGGCATGAACCGCAACATCTTCGCCAAAGGGCCATTCTTCAACAAATTTTGCGTCGCCCCGACGATCAAACTCTGCATACTCTGTTGGATCGAGAGACACATGCGCAGCCGTCCAAGCATCCGCACGATGGACATACGTCCCTTCAATTTCCGTAGTCTGCGAGCTGCCGCTACGATCGGCGTTGTAGTCCACCGTAATCTGCAAAAGATAGTGCAGGAATTTTGCGCCCTCGGGCAGCACTATCTCTCCATTTGACGTAGTAGTCAAAGCCTCGTTGTTGGGGGGTAGTGTCGATTCCCACGAGAAACTCCTGCCCATCAAAGGAGCGGGCGAAAACCAGCACGCCGTCGCCGTGGGTCCAGGGCTTGGCTGGGTCTTCGTCGGCGCGGACGCGATAGACTTCAAAGTCCTCGGCTGTGAAGTTGACGGCTTCTAGGGCGTGGCTAGCGTATTTCTTTGCTGCGGCAAGGGTGCCGTGGGTTTTGAGGACGAATAGCGTGC|||||4616|,TTTCGTGTTACTCTTTGGTAGTCGTCCCGGAGACTGCATCACAGACCTCCTTCCTCTCAAAGAGTTGTCCAATCTCTAGCCTGGGCGTTGTGGAGACGAAATTATGACAAAGTCACTCATAATTCACTAATACCAAATTCATTCTTCAAGATGTATCATCTTGCAGCTGTATCCTACACATGACTGGATGTGGCTTAAGTATGTAGAATGAACTACAGATATAACGACAATTATTATATTAGATGGATTGTCAGAAGGGGTTATAATTATAGGTACTAGACCTACACCTCAAGTATTTAGAAACAGTAGTGTACAGCTTATTGAAACAACATCTGAAAGTCACAGCGTAGCCCAATTACAATAGACGAGGTCCTTACTTCCACGAAACAAATGCAATAGACACGAAAACTATTTCTTCAGCGAGTGAGGCCTTACCTCGTGCTTCTGCTCGGGGGGCCTTTTCACCGCAATAAAGTAGTTTTGTCCAGTCTCAGAGACGGCATGAACCGCAACATCTTCGCCAAAGGGCCATTCTTCAACAAATTTTGCGTCGCCCCGACGATCAAACTCTGCATACTCTGTTGGATCGAGAGACACATGCGCAGCCGTCCAAGCATCCGCACGATGGACATACGTCCCTTCAATTTCCGTAGTCTGCGAGCTGCCGCTACGATCGGCGTTGTAGTCCACCGTAATCTGCAAAAGATAGTGCAGGAATTTTGCGCCCTCGGGCAGCACTATCTCTCCATTTGACGTAGTAGTCAAAGCCTCGTTGTTGGGGGGTAGTGTCGATTCCCACGAGAAACTCCTGCCCATCAAAGGAGCGGGCGAAAACCAGCACGCCGTCGCCGTGGGTCCAGGGCTTGGCTGGGTCTTCGTCGGCGCGGACGCGATAGACTTCAAAGTCCTCGGCTGTGAAGTTGACGGCTTCTAGGGCGTGGCTAGCGTATTTCTTTGCTGCGGCAAGGGTGCCGTGGGTTTTGAGGACGAATAGCGTGC|upstream_gene_variant|MODIFIER|exon-XM_006962103.1-1|GENE_exon-XM_006962103.1-1|transcript|rna-XM_006962103.1|protein_coding||c.-4616delGinsTTTCGTGTTACTCTTTGGTAGTCGTCCCGGAGACTGCATCACAGACCTCCTTCCTCTCAAAGAGTTGTCCAATCTCTAGCCTGGGCGTTGTGGAGACGAAATTATGACAAAGTCACTCATAATTCACTAATACCAAATTCATTCTTCAAGATGTATCATCTTGCAGCTGTATCCTACACATGACTGGATGTGGCTTAAGTATGTAGAATGAACTACAGATATAACGACAATTATTATATTAGATGGATTGTCAGAAGGGGTTATAATTATAGGTACTAGACCTACACCTCAAGTATTTAGAAACAGTAGTGTACAGCTTATTGAAACAACATCTGAAAGTCACAGCGTAGCCCAATTACAATAGACGAGGTCCTTACTTCCACGAAACAAATGCAATAGACACGAAAACTATTTCTTCAGCGAGTGAGGCCTTACCTCGTGCTTCTGCTCGGGGGGCCTTTTCACCGCAATAAAGTAGTTTTGTCCAGTCTCAGAGACGGCATGAACCGCAACATCTTCGCCAAAGGGCCATTCTTCAACAAATTTTGCGTCGCCCCGACGATCAAACTCTGCATACTCTGTTGGATCGAGAGACACATGCGCAGCCGTCCAAGCATCCGCACGATGGACATACGTCCCTTCAATTTCCGTAGTCTGCGAGCTGCCGCTACGATCGGCGTTGTAGTCCACCGTAATCTGCAAAAGATAGTGCAGGAATTTTGCGCCCTCGGGCAGCACTATCTCTCCATTTGACGTAGTAGTCAAAGCCTCGTTGTTGGGGGGTAGTGTCGATTCCCACGAGAAACTCCTGCCCATCAAAGGAGCGGGCGAAAACCAGCACGCCGTCGCCGTGGGTCCAGGGCTTGGCTGGGTCTTCGTCGGCGCGGACGCGATAGACTTCAAAGTCCTCGGCTGTGAAGTTGACGGCTTCTAGGGCGTGGCTAGCGTATTTCTTTGCTGCGGCAAGGGTGCCGTGGGTTTTGAGGACGAATAGCGTGC|||||4616|,TTTCGTGTTACTCTTTGGTAGTCGTCCCGGAGACTGCATCACAGACCTCCTTCCTCTCAAAGAGTTGTCCAATCTCTAGCCTGGGCGTTGTGGAGACGAAATTATGACAAAGTCACTCATAATTCACTAATACCAAATTCATTCTTCAAGATGTATCATCTTGCAGCTGTATCCTACACATGACTGGATGTGGCTTAAGTATGTAGAATGAACTACAGATATAACGACAATTATTATATTAGATGGATTGTCAGAAGGGGTTATAATTATAGGTACTAGACCTACACCTCAAGTATTTAGAAACAGTAGTGTACAGCTTATTGAAACAACATCTGAAAGTCACAGCGTAGCCCAATTACAATAGACGAGGTCCTTACTTCCACGAAACAAATGCAATAGACACGAAAACTATTTCTTCAGCGAGTGAGGCCTTACCTCGTGCTTCTGCTCGGGGGGCCTTTTCACCGCAATAAAGTAGTTTTGTCCAGTCTCAGAGACGGCATGAACCGCAACATCTTCGCCAAAGGGCCATTCTTCAACAAATTTTGCGTCGCCCCGACGATCAAACTCTGCATACTCTGTTGGATCGAGAGACACATGCGCAGCCGTCCAAGCATCCGCACGATGGACATACGTCCCTTCAATTTCCGTAGTCTGCGAGCTGCCGCTACGATCGGCGTTGTAGTCCACCGTAATCTGCAAAAGATAGTGCAGGAATTTTGCGCCCTCGGGCAGCACTATCTCTCCATTTGACGTAGTAGTCAAAGCCTCGTTGTTGGGGGGTAGTGTCGATTCCCACGAGAAACTCCTGCCCATCAAAGGAGCGGGCGAAAACCAGCACGCCGTCGCCGTGGGTCCAGGGCTTGGCTGGGTCTTCGTCGGCGCGGACGCGATAGACTTCAAAGTCCTCGGCTGTGAAGTTGACGGCTTCTAGGGCGTGGCTAGCGTATTTCTTTGCTGCGGCAAGGGTGCCGTGGGTTTTGAGGACGAATAGCGTGC|upstream_gene_variant|MODIFIER|exon-XM_006962103.1-1|GENE_exon-XM_006962103.1-1|transcript|rna-XM_006962103.1|protein_coding||c.-4617_-4616insTTTCGTGTTACTCTTTGGTAGTCGTCCCGGAGACTGCATCACAGACCTCCTTCCTCTCAAAGAGTTGTCCAATCTCTAGCCTGGGCGTTGTGGAGACGAAATTATGACAAAGTCACTCATAATTCACTAATACCAAATTCATTCTTCAAGATGTATCATCTTGCAGCTGTATCCTACACATGACTGGATGTGGCTTAAGTATGTAGAATGAACTACAGATATAACGACAATTATTATATTAGATGGATTGTCAGAAGGGGTTATAATTATAGGTACTAGACCTACACCTCAAGTATTTAGAAACAGTAGTGTACAGCTTATTGAAACAACATCTGAAAGTCACAGCGTAGCCCAATTACAATAGACGAGGTCCTTACTTCCACGAAACAAATGCAATAGACACGAAAACTATTTCTTCAGCGAGTGAGGCCTTACCTCGTGCTTCTGCTCGGGGGGCCTTTTCACCGCAATAAAGTAGTTTTGTCCAGTCTCAGAGACGGCATGAACCGCAACATCTTCGCCAAAGGGCCATTCTTCAACAAATTTTGCGTCGCCCCGACGATCAAACTCTGCATACTCTGTTGGATCGAGAGACACATGCGCAGCCGTCCAAGCATCCGCACGATGGACATACGTCCCTTCAATTTCCGTAGTCTGCGAGCTGCCGCTACGATCGGCGTTGTAGTCCACCGTAATCTGCAAAAGATAGTGCAGGAATTTTGCGCCCTCGGGCAGCACTATCTCTCCATTTGACGTAGTAGTCAAAGCCTCGTTGTTGGGGGGTAGTGTCGATTCCCACGAGAAACTCCTGCCCATCAAAGGAGCGGGCGAAAACCAGCACGCCGTCGCCGTGGGTCCAGGGCTTGGCTGGGTCTTCGTCGGCGCGGACGCGATAGACTTCAAAGTCCTCGGCTGTGAAGTTGACGGCTTCTAGGGCGTGGCTAGCGTATTTCTTTGCTGCGGCAAGGGTGCCGTGGGTTTTGAGGACGAATAGCGTGC|||||4616|,TTTCGTGTTACTCTTTGGTAGTCGTCCCGGAGACTGCATCACAGACCTCCTTCCTCTCAAAGAGTTGTCCAATCTCTAGCCTGGGCGTTGTGGAGACGAAATTATGACAAAGTCACTCATAATTCACTAATACCAAATTCATTCTTCAAGATGTATCATCTTGCAGCTGTATCCTACACATGACTGGATGTGGCTTAAGTATGTAGAATGAACTACAGATATAACGACAATTATTATATTAGATGGATTGTCAGAAGGGGTTATAATTATAGGTACTAGACCTACACCTCAAGTATTTAGAAACAGTAGTGTACAGCTTATTGAAACAACATCTGAAAGTCACAGCGTAGCCCAATTACAATAGACGAGGTCCTTACTTCCACGAAACAAATGCAATAGACACGAAAACTATTTCTTCAGCGAGTGAGGCCTTACCTCGTGCTTCTGCTCGGGGGGCCTTTTCACCGCAATAAAGTAGTTTTGTCCAGTCTCAGAGACGGCATGAACCGCAACATCTTCGCCAAAGGGCCATTCTTCAACAAATTTTGCGTCGCCCCGACGATCAAACTCTGCATACTCTGTTGGATCGAGAGACACATGCGCAGCCGTCCAAGCATCCGCACGATGGACATACGTCCCTTCAATTTCCGTAGTCTGCGAGCTGCCGCTACGATCGGCGTTGTAGTCCACCGTAATCTGCAAAAGATAGTGCAGGAATTTTGCGCCCTCGGGCAGCACTATCTCTCCATTTGACGTAGTAGTCAAAGCCTCGTTGTTGGGGGGTAGTGTCGATTCCCACGAGAAACTCCTGCCCATCAAAGGAGCGGGCGAAAACCAGCACGCCGTCGCCGTGGGTCCAGGGCTTGGCTGGGTCTTCGTCGGCGCGGACGCGATAGACTTCAAAGTCCTCGGCTGTGAAGTTGACGGCTTCTAGGGCGTGGCTAGCGTATTTCTTTGCTGCGGCAAGGGTGCCGTGGGTTTTGAGGACGAATAGCGTGC|downstream_gene_variant|MODIFIER|TRIREDRAFT_55837|gene-TRIREDRAFT_55837|transcript|XM_006962324.1|protein_coding||c.*3593delAinsTTTCGTGTTACTCTTTGGTAGTCGTCCCGGAGACTGCATCACAGACCTCCTTCCTCTCAAAGAGTTGTCCAATCTCTAGCCTGGGCGTTGTGGAGACGAAATTATGACAAAGTCACTCATAATTCACTAATACCAAATTCATTCTTCAAGATGTATCATCTTGCAGCTGTATCCTACACATGACTGGATGTGGCTTAAGTATGTAGAATGAACTACAGATATAACGACAATTATTATATTAGATGGATTGTCAGAAGGGGTTATAATTATAGGTACTAGACCTACACCTCAAGTATTTAGAAACAGTAGTGTACAGCTTATTGAAACAACATCTGAAAGTCACAGCGTAGCCCAATTACAATAGACGAGGTCCTTACTTCCACGAAACAAATGCAATAGACACGAAAACTATTTCTTCAGCGAGTGAGGCCTTACCTCGTGCTTCTGCTCGGGGGGCCTTTTCACCGCAATAAAGTAGTTTTGTCCAGTCTCAGAGACGGCATGAACCGCAACATCTTCGCCAAAGGGCCATTCTTCAACAAATTTTGCGTCGCCCCGACGATCAAACTCTGCATACTCTGTTGGATCGAGAGACACATGCGCAGCCGTCCAAGCATCCGCACGATGGACATACGTCCCTTCAATTTCCGTAGTCTGCGAGCTGCCGCTACGATCGGCGTTGTAGTCCACCGTAATCTGCAAAAGATAGTGCAGGAATTTTGCGCCCTCGGGCAGCACTATCTCTCCATTTGACGTAGTAGTCAAAGCCTCGTTGTTGGGGGGTAGTGTCGATTCCCACGAGAAACTCCTGCCCATCAAAGGAGCGGGCGAAAACCAGCACGCCGTCGCCGTGGGTCCAGGGCTTGGCTGGGTCTTCGTCGGCGCGGACGCGATAGACTTCAAAGTCCTCGGCTGTGAAGTTGACGGCTTCTAGGGCGTGGCTAGCGTATTTCTTTGCTGCGGCAAGGGTGCCGTGGGTTTTGAGGACGAATAGCGTGC|||||141|WARNING_TRANSCRIPT_NO_START_CODON,TTTCGTGTTACTCTTTGGTAGTCGTCCCGGAGACTGCATCACAGACCTCCTTCCTCTCAAAGAGTTGTCCAATCTCTAGCCTGGGCGTTGTGGAGACGAAATTATGACAAAGTCACTCATAATTCACTAATACCAAATTCATTCTTCAAGATGTATCATCTTGCAGCTGTATCCTACACATGACTGGATGTGGCTTAAGTATGTAGAATGAACTACAGATATAACGACAATTATTATATTAGATGGATTGTCAGAAGGGGTTATAATTATAGGTACTAGACCTACACCTCAAGTATTTAGAAACAGTAGTGTACAGCTTATTGAAACAACATCTGAAAGTCACAGCGTAGCCCAATTACAATAGACGAGGTCCTTACTTCCACGAAACAAATGCAATAGACACGAAAACTATTTCTTCAGCGAGTGAGGCCTTACCTCGTGCTTCTGCTCGGGGGGCCTTTTCACCGCAATAAAGTAGTTTTGTCCAGTCTCAGAGACGGCATGAACCGCAACATCTTCGCCAAAGGGCCATTCTTCAACAAATTTTGCGTCGCCCCGACGATCAAACTCTGCATACTCTGTTGGATCGAGAGACACATGCGCAGCCGTCCAAGCATCCGCACGATGGACATACGTCCCTTCAATTTCCGTAGTCTGCGAGCTGCCGCTACGATCGGCGTTGTAGTCCACCGTAATCTGCAAAAGATAGTGCAGGAATTTTGCGCCCTCGGGCAGCACTATCTCTCCATTTGACGTAGTAGTCAAAGCCTCGTTGTTGGGGGGTAGTGTCGATTCCCACGAGAAACTCCTGCCCATCAAAGGAGCGGGCGAAAACCAGCACGCCGTCGCCGTGGGTCCAGGGCTTGGCTGGGTCTTCGTCGGCGCGGACGCGATAGACTTCAAAGTCCTCGGCTGTGAAGTTGACGGCTTCTAGGGCGTGGCTAGCGTATTTCTTTGCTGCGGCAAGGGTGCCGTGGGTTTTGAGGACGAATAGCGTGC|downstream_gene_variant|MODIFIER|TRIREDRAFT_55837|gene-TRIREDRAFT_55837|transcript|XM_006962324.1|protein_coding||c.*3593delCinsTTTCGTGTTACTCTTTGGTAGTCGTCCCGGAGACTGCATCACAGACCTCCTTCCTCTCAAAGAGTTGTCCAATCTCTAGCCTGGGCGTTGTGGAGACGAAATTATGACAAAGTCACTCATAATTCACTAATACCAAATTCATTCTTCAAGATGTATCATCTTGCAGCTGTATCCTACACATGACTGGATGTGGCTTAAGTATGTAGAATGAACTACAGATATAACGACAATTATTATATTAGATGGATTGTCAGAAGGGGTTATAATTATAGGTACTAGACCTACACCTCAAGTATTTAGAAACAGTAGTGTACAGCTTATTGAAACAACATCTGAAAGTCACAGCGTAGCCCAATTACAATAGACGAGGTCCTTACTTCCACGAAACAAATGCAATAGACACGAAAACTATTTCTTCAGCGAGTGAGGCCTTACCTCGTGCTTCTGCTCGGGGGGCCTTTTCACCGCAATAAAGTAGTTTTGTCCAGTCTCAGAGACGGCATGAACCGCAACATCTTCGCCAAAGGGCCATTCTTCAACAAATTTTGCGTCGCCCCGACGATCAAACTCTGCATACTCTGTTGGATCGAGAGACACATGCGCAGCCGTCCAAGCATCCGCACGATGGACATACGTCCCTTCAATTTCCGTAGTCTGCGAGCTGCCGCTACGATCGGCGTTGTAGTCCACCGTAATCTGCAAAAGATAGTGCAGGAATTTTGCGCCCTCGGGCAGCACTATCTCTCCATTTGACGTAGTAGTCAAAGCCTCGTTGTTGGGGGGTAGTGTCGATTCCCACGAGAAACTCCTGCCCATCAAAGGAGCGGGCGAAAACCAGCACGCCGTCGCCGTGGGTCCAGGGCTTGGCTGGGTCTTCGTCGGCGCGGACGCGATAGACTTCAAAGTCCTCGGCTGTGAAGTTGACGGCTTCTAGGGCGTGGCTAGCGTATTTCTTTGCTGCGGCAAGGGTGCCGTGGGTTTTGAGGACGAATAGCGTGC|||||141|WARNING_TRANSCRIPT_NO_START_CODON,TTTCGTGTTACTCTTTGGTAGTCGTCCCGGAGACTGCATCACAGACCTCCTTCCTCTCAAAGAGTTGTCCAATCTCTAGCCTGGGCGTTGTGGAGACGAAATTATGACAAAGTCACTCATAATTCACTAATACCAAATTCATTCTTCAAGATGTATCATCTTGCAGCTGTATCCTACACATGACTGGATGTGGCTTAAGTATGTAGAATGAACTACAGATATAACGACAATTATTATATTAGATGGATTGTCAGAAGGGGTTATAATTATAGGTACTAGACCTACACCTCAAGTATTTAGAAACAGTAGTGTACAGCTTATTGAAACAACATCTGAAAGTCACAGCGTAGCCCAATTACAATAGACGAGGTCCTTACTTCCACGAAACAAATGCAATAGACACGAAAACTATTTCTTCAGCGAGTGAGGCCTTACCTCGTGCTTCTGCTCGGGGGGCCTTTTCACCGCAATAAAGTAGTTTTGTCCAGTCTCAGAGACGGCATGAACCGCAACATCTTCGCCAAAGGGCCATTCTTCAACAAATTTTGCGTCGCCCCGACGATCAAACTCTGCATACTCTGTTGGATCGAGAGACACATGCGCAGCCGTCCAAGCATCCGCACGATGGACATACGTCCCTTCAATTTCCGTAGTCTGCGAGCTGCCGCTACGATCGGCGTTGTAGTCCACCGTAATCTGCAAAAGATAGTGCAGGAATTTTGCGCCCTCGGGCAGCACTATCTCTCCATTTGACGTAGTAGTCAAAGCCTCGTTGTTGGGGGGTAGTGTCGATTCCCACGAGAAACTCCTGCCCATCAAAGGAGCGGGCGAAAACCAGCACGCCGTCGCCGTGGGTCCAGGGCTTGGCTGGGTCTTCGTCGGCGCGGACGCGATAGACTTCAAAGTCCTCGGCTGTGAAGTTGACGGCTTCTAGGGCGTGGCTAGCGTATTTCTTTGCTGCGGCAAGGGTGCCGTGGGTTTTGAGGACGAATAGCGTGC|downstream_gene_variant|MODIFIER|TRIREDRAFT_55837|gene-TRIREDRAFT_55837|transcript|XM_006962324.1|protein_coding||c.*3593delGinsTTTCGTGTTACTCTTTGGTAGTCGTCCCGGAGACTGCATCACAGACCTCCTTCCTCTCAAAGAGTTGTCCAATCTCTAGCCTGGGCGTTGTGGAGACGAAATTATGACAAAGTCACTCATAATTCACTAATACCAAATTCATTCTTCAAGATGTATCATCTTGCAGCTGTATCCTACACATGACTGGATGTGGCTTAAGTATGTAGAATGAACTACAGATATAACGACAATTATTATATTAGATGGATTGTCAGAAGGGGTTATAATTATAGGTACTAGACCTACACCTCAAGTATTTAGAAACAGTAGTGTACAGCTTATTGAAACAACATCTGAAAGTCACAGCGTAGCCCAATTACAATAGACGAGGTCCTTACTTCCACGAAACAAATGCAATAGACACGAAAACTATTTCTTCAGCGAGTGAGGCCTTACCTCGTGCTTCTGCTCGGGGGGCCTTTTCACCGCAATAAAGTAGTTTTGTCCAGTCTCAGAGACGGCATGAACCGCAACATCTTCGCCAAAGGGCCATTCTTCAACAAATTTTGCGTCGCCCCGACGATCAAACTCTGCATACTCTGTTGGATCGAGAGACACATGCGCAGCCGTCCAAGCATCCGCACGATGGACATACGTCCCTTCAATTTCCGTAGTCTGCGAGCTGCCGCTACGATCGGCGTTGTAGTCCACCGTAATCTGCAAAAGATAGTGCAGGAATTTTGCGCCCTCGGGCAGCACTATCTCTCCATTTGACGTAGTAGTCAAAGCCTCGTTGTTGGGGGGTAGTGTCGATTCCCACGAGAAACTCCTGCCCATCAAAGGAGCGGGCGAAAACCAGCACGCCGTCGCCGTGGGTCCAGGGCTTGGCTGGGTCTTCGTCGGCGCGGACGCGATAGACTTCAAAGTCCTCGGCTGTGAAGTTGACGGCTTCTAGGGCGTGGCTAGCGTATTTCTTTGCTGCGGCAAGGGTGCCGTGGGTTTTGAGGACGAATAGCGTGC|||||141|WARNING_TRANSCRIPT_NO_START_CODON,TTTCGTGTTACTCTTTGGTAGTCGTCCCGGAGACTGCATCACAGACCTCCTTCCTCTCAAAGAGTTGTCCAATCTCTAGCCTGGGCGTTGTGGAGACGAAATTATGACAAAGTCACTCATAATTCACTAATACCAAATTCATTCTTCAAGATGTATCATCTTGCAGCTGTATCCTACACATGACTGGATGTGGCTTAAGTATGTAGAATGAACTACAGATATAACGACAATTATTATATTAGATGGATTGTCAGAAGGGGTTATAATTATAGGTACTAGACCTACACCTCAAGTATTTAGAAACAGTAGTGTACAGCTTATTGAAACAACATCTGAAAGTCACAGCGTAGCCCAATTACAATAGACGAGGTCCTTACTTCCACGAAACAAATGCAATAGACACGAAAACTATTTCTTCAGCGAGTGAGGCCTTACCTCGTGCTTCTGCTCGGGGGGCCTTTTCACCGCAATAAAGTAGTTTTGTCCAGTCTCAGAGACGGCATGAACCGCAACATCTTCGCCAAAGGGCCATTCTTCAACAAATTTTGCGTCGCCCCGACGATCAAACTCTGCATACTCTGTTGGATCGAGAGACACATGCGCAGCCGTCCAAGCATCCGCACGATGGACATACGTCCCTTCAATTTCCGTAGTCTGCGAGCTGCCGCTACGATCGGCGTTGTAGTCCACCGTAATCTGCAAAAGATAGTGCAGGAATTTTGCGCCCTCGGGCAGCACTATCTCTCCATTTGACGTAGTAGTCAAAGCCTCGTTGTTGGGGGGTAGTGTCGATTCCCACGAGAAACTCCTGCCCATCAAAGGAGCGGGCGAAAACCAGCACGCCGTCGCCGTGGGTCCAGGGCTTGGCTGGGTCTTCGTCGGCGCGGACGCGATAGACTTCAAAGTCCTCGGCTGTGAAGTTGACGGCTTCTAGGGCGTGGCTAGCGTATTTCTTTGCTGCGGCAAGGGTGCCGTGGGTTTTGAGGACGAATAGCGTGC|downstream_gene_variant|MODIFIER|TRIREDRAFT_55837|gene-TRIREDRAFT_55837|transcript|XM_006962324.1|protein_coding||c.*3592_*3593insTTTCGTGTTACTCTTTGGTAGTCGTCCCGGAGACTGCATCACAGACCTCCTTCCTCTCAAAGAGTTGTCCAATCTCTAGCCTGGGCGTTGTGGAGACGAAATTATGACAAAGTCACTCATAATTCACTAATACCAAATTCATTCTTCAAGATGTATCATCTTGCAGCTGTATCCTACACATGACTGGATGTGGCTTAAGTATGTAGAATGAACTACAGATATAACGACAATTATTATATTAGATGGATTGTCAGAAGGGGTTATAATTATAGGTACTAGACCTACACCTCAAGTATTTAGAAACAGTAGTGTACAGCTTATTGAAACAACATCTGAAAGTCACAGCGTAGCCCAATTACAATAGACGAGGTCCTTACTTCCACGAAACAAATGCAATAGACACGAAAACTATTTCTTCAGCGAGTGAGGCCTTACCTCGTGCTTCTGCTCGGGGGGCCTTTTCACCGCAATAAAGTAGTTTTGTCCAGTCTCAGAGACGGCATGAACCGCAACATCTTCGCCAAAGGGCCATTCTTCAACAAATTTTGCGTCGCCCCGACGATCAAACTCTGCATACTCTGTTGGATCGAGAGACACATGCGCAGCCGTCCAAGCATCCGCACGATGGACATACGTCCCTTCAATTTCCGTAGTCTGCGAGCTGCCGCTACGATCGGCGTTGTAGTCCACCGTAATCTGCAAAAGATAGTGCAGGAATTTTGCGCCCTCGGGCAGCACTATCTCTCCATTTGACGTAGTAGTCAAAGCCTCGTTGTTGGGGGGTAGTGTCGATTCCCACGAGAAACTCCTGCCCATCAAAGGAGCGGGCGAAAACCAGCACGCCGTCGCCGTGGGTCCAGGGCTTGGCTGGGTCTTCGTCGGCGCGGACGCGATAGACTTCAAAGTCCTCGGCTGTGAAGTTGACGGCTTCTAGGGCGTGGCTAGCGTATTTCTTTGCTGCGGCAAGGGTGCCGTGGGTTTTGAGGACGAATAGCGTGC|||||141|WARNING_TRANSCRIPT_NO_START_CODON,TTTCGTGTTACTCTTTGGTAGTCGTCCCGGAGACTGCATCACAGACCTCCTTCCTCTCAAAGAGTTGTCCAATCTCTAGCCTGGGCGTTGTGGAGACGAAATTATGACAAAGTCACTCATAATTCACTAATACCAAATTCATTCTTCAAGATGTATCATCTTGCAGCTGTATCCTACACATGACTGGATGTGGCTTAAGTATGTAGAATGAACTACAGATATAACGACAATTATTATATTAGATGGATTGTCAGAAGGGGTTATAATTATAGGTACTAGACCTACACCTCAAGTATTTAGAAACAGTAGTGTACAGCTTATTGAAACAACATCTGAAAGTCACAGCGTAGCCCAATTACAATAGACGAGGTCCTTACTTCCACGAAACAAATGCAATAGACACGAAAACTATTTCTTCAGCGAGTGAGGCCTTACCTCGTGCTTCTGCTCGGGGGGCCTTTTCACCGCAATAAAGTAGTTTTGTCCAGTCTCAGAGACGGCATGAACCGCAACATCTTCGCCAAAGGGCCATTCTTCAACAAATTTTGCGTCGCCCCGACGATCAAACTCTGCATACTCTGTTGGATCGAGAGACACATGCGCAGCCGTCCAAGCATCCGCACGATGGACATACGTCCCTTCAATTTCCGTAGTCTGCGAGCTGCCGCTACGATCGGCGTTGTAGTCCACCGTAATCTGCAAAAGATAGTGCAGGAATTTTGCGCCCTCGGGCAGCACTATCTCTCCATTTGACGTAGTAGTCAAAGCCTCGTTGTTGGGGGGTAGTGTCGATTCCCACGAGAAACTCCTGCCCATCAAAGGAGCGGGCGAAAACCAGCACGCCGTCGCCGTGGGTCCAGGGCTTGGCTGGGTCTTCGTCGGCGCGGACGCGATAGACTTCAAAGTCCTCGGCTGTGAAGTTGACGGCTTCTAGGGCGTGGCTAGCGTATTTCTTTGCTGCGGCAAGGGTGCCGTGGGTTTTGAGGACGAATAGCGTGC|downstream_gene_variant|MODIFIER|exon-XM_006961977.1-1|GENE_exon-XM_006961977.1-1|transcript|rna-XM_006961977.1|protein_coding||c.*219delTinsGCACGCTATTCGTCCTCAAAACCCACGGCACCCTTGCCGCAGCAAAGAAATACGCTAGCCACGCCCTAGAAGCCGTCAACTTCACAGCCGAGGACTTTGAAGTCTATCGCGTCCGCGCCGACGAAGACCCAGCCAAGCCCTGGACCCACGGCGACGGCGTGCTGGTTTTCGCCCGCTCCTTTGATGGGCAGGAGTTTCTCGTGGGAATCGACACTACCCCCCAACAACGAGGCTTTGACTACTACGTCAAATGGAGAGATAGTGCTGCCCGAGGGCGCAAAATTCCTGCACTATCTTTTGCAGATTACGGTGGACTACAACGCCGATCGTAGCGGCAGCTCGCAGACTACGGAAATTGAAGGGACGTATGTCCATCGTGCGGATGCTTGGACGGCTGCGCATGTGTCTCTCGATCCAACAGAGTATGCAGAGTTTGATCGTCGGGGCGACGCAAAATTTGTTGAAGAATGGCCCTTTGGCGAAGATGTTGCGGTTCATGCCGTCTCTGAGACTGGACAAAACTACTTTATTGCGGTGAAAAGGCCCCCCGAGCAGAAGCACGAGGTAAGGCCTCACTCGCTGAAGAAATAGTTTTCGTGTCTATTGCATTTGTTTCGTGGAAGTAAGGACCTCGTCTATTGTAATTGGGCTACGCTGTGACTTTCAGATGTTGTTTCAATAAGCTGTACACTACTGTTTCTAAATACTTGAGGTGTAGGTCTAGTACCTATAATTATAACCCCTTCTGACAATCCATCTAATATAATAATTGTCGTTATATCTGTAGTTCATTCTACATACTTAAGCCACATCCAGTCATGTGTAGGATACAGCTGCAAGATGATACATCTTGAAGAATGAATTTGGTATTAGTGAATTATGAGTGACTTTGTCATAATTTCGTCTCCACAACGCCCAGGCTAGAGATTGGACAACTCTTTGAGAGGAAGGAGGTCTGTGATGCAGTCTCCGGGACGACTACCAAAGAGTAACACGAAA|||||115|,TTTCGTGTTACTCTTTGGTAGTCGTCCCGGAGACTGCATCACAGACCTCCTTCCTCTCAAAGAGTTGTCCAATCTCTAGCCTGGGCGTTGTGGAGACGAAATTATGACAAAGTCACTCATAATTCACTAATACCAAATTCATTCTTCAAGATGTATCATCTTGCAGCTGTATCCTACACATGACTGGATGTGGCTTAAGTATGTAGAATGAACTACAGATATAACGACAATTATTATATTAGATGGATTGTCAGAAGGGGTTATAATTATAGGTACTAGACCTACACCTCAAGTATTTAGAAACAGTAGTGTACAGCTTATTGAAACAACATCTGAAAGTCACAGCGTAGCCCAATTACAATAGACGAGGTCCTTACTTCCACGAAACAAATGCAATAGACACGAAAACTATTTCTTCAGCGAGTGAGGCCTTACCTCGTGCTTCTGCTCGGGGGGCCTTTTCACCGCAATAAAGTAGTTTTGTCCAGTCTCAGAGACGGCATGAACCGCAACATCTTCGCCAAAGGGCCATTCTTCAACAAATTTTGCGTCGCCCCGACGATCAAACTCTGCATACTCTGTTGGATCGAGAGACACATGCGCAGCCGTCCAAGCATCCGCACGATGGACATACGTCCCTTCAATTTCCGTAGTCTGCGAGCTGCCGCTACGATCGGCGTTGTAGTCCACCGTAATCTGCAAAAGATAGTGCAGGAATTTTGCGCCCTCGGGCAGCACTATCTCTCCATTTGACGTAGTAGTCAAAGCCTCGTTGTTGGGGGGTAGTGTCGATTCCCACGAGAAACTCCTGCCCATCAAAGGAGCGGGCGAAAACCAGCACGCCGTCGCCGTGGGTCCAGGGCTTGGCTGGGTCTTCGTCGGCGCGGACGCGATAGACTTCAAAGTCCTCGGCTGTGAAGTTGACGGCTTCTAGGGCGTGGCTAGCGTATTTCTTTGCTGCGGCAAGGGTGCCGTGGGTTTTGAGGACGAATAGCGTGC|downstream_gene_variant|MODIFIER|exon-XM_006961977.1-1|GENE_exon-XM_006961977.1-1|transcript|rna-XM_006961977.1|protein_coding||c.*219delGinsGCACGCTATTCGTCCTCAAAACCCACGGCACCCTTGCCGCAGCAAAGAAATACGCTAGCCACGCCCTAGAAGCCGTCAACTTCACAGCCGAGGACTTTGAAGTCTATCGCGTCCGCGCCGACGAAGACCCAGCCAAGCCCTGGACCCACGGCGACGGCGTGCTGGTTTTCGCCCGCTCCTTTGATGGGCAGGAGTTTCTCGTGGGAATCGACACTACCCCCCAACAACGAGGCTTTGACTACTACGTCAAATGGAGAGATAGTGCTGCCCGAGGGCGCAAAATTCCTGCACTATCTTTTGCAGATTACGGTGGACTACAACGCCGATCGTAGCGGCAGCTCGCAGACTACGGAAATTGAAGGGACGTATGTCCATCGTGCGGATGCTTGGACGGCTGCGCATGTGTCTCTCGATCCAACAGAGTATGCAGAGTTTGATCGTCGGGGCGACGCAAAATTTGTTGAAGAATGGCCCTTTGGCGAAGATGTTGCGGTTCATGCCGTCTCTGAGACTGGACAAAACTACTTTATTGCGGTGAAAAGGCCCCCCGAGCAGAAGCACGAGGTAAGGCCTCACTCGCTGAAGAAATAGTTTTCGTGTCTATTGCATTTGTTTCGTGGAAGTAAGGACCTCGTCTATTGTAATTGGGCTACGCTGTGACTTTCAGATGTTGTTTCAATAAGCTGTACACTACTGTTTCTAAATACTTGAGGTGTAGGTCTAGTACCTATAATTATAACCCCTTCTGACAATCCATCTAATATAATAATTGTCGTTATATCTGTAGTTCATTCTACATACTTAAGCCACATCCAGTCATGTGTAGGATACAGCTGCAAGATGATACATCTTGAAGAATGAATTTGGTATTAGTGAATTATGAGTGACTTTGTCATAATTTCGTCTCCACAACGCCCAGGCTAGAGATTGGACAACTCTTTGAGAGGAAGGAGGTCTGTGATGCAGTCTCCGGGACGACTACCAAAGAGTAACACGAAA|||||115|,TTTCGTGTTACTCTTTGGTAGTCGTCCCGGAGACTGCATCACAGACCTCCTTCCTCTCAAAGAGTTGTCCAATCTCTAGCCTGGGCGTTGTGGAGACGAAATTATGACAAAGTCACTCATAATTCACTAATACCAAATTCATTCTTCAAGATGTATCATCTTGCAGCTGTATCCTACACATGACTGGATGTGGCTTAAGTATGTAGAATGAACTACAGATATAACGACAATTATTATATTAGATGGATTGTCAGAAGGGGTTATAATTATAGGTACTAGACCTACACCTCAAGTATTTAGAAACAGTAGTGTACA
CTTATTGAAACAACATCTGAAAGTCACAGCGTAGCCCAATTACAATAGACGAGGTCCTTACTTCCACGAAACAAATGCAATAGACACGAAAACTATTTCTTCAGCGAGTGAGGCCTTACCTCGTGCTTCTGCTCGGGGGGCCTTTTCACCGCAATAAAGTAGTTTTGTCCAGTCTCAGAGACGGCATGAACCGCAACATCTTCGCCAAAGGGCCATTCTTCAACAAATTTTGCGTCGCCCCGACGATCAAACTCTGCATACTCTGTTGGATCGAGAGACACATGCGCAGCCGTCCAAGCATCCGCACGATGGACATACGTCCCTTCAATTTCCGTAGTCTGCGAGCTGCCGCTACGATCGGCGTTGTAGTCCACCGTAATCTGCAAAAGATAGTGCAGGAATTTTGCGCCCTCGGGCAGCACTATCTCTCCATTTGACGTAGTAGTCAAAGCCTCGTTGTTGGGGGGTAGTGTCGATTCCCACGAGAAACTCCTGCCCATCAAAGGAGCGGGCGAAAACCAGCACGCCGTCGCCGTGGGTCCAGGGCTTGGCTGGGTCTTCGTCGGCGCGGACGCGATAGACTTCAAAGTCCTCGGCTGTGAAGTTGACGGCTTCTAGGGCGTGGCTAGCGTATTTCTTTGCTGCGGCAAGGGTGCCGTGGGTTTTGAGGACGAATAGCGTGC|downstream_gene_variant|MODIFIER|exon-XM_006961977.1-1|GENE_exon-XM_006961977.1-1|transcript|rna-XM_006961977.1|protein_coding||c.*219delCinsGCACGCTATTCGTCCTCAAAACCCACGGCACCCTTGCCGCAGCAAAGAAATACGCTAGCCACGCCCTAGAAGCCGTCAACTTCACAGCCGAGGACTTTGAAGTCTATCGCGTCCGCGCCGACGAAGACCCAGCCAAGCCCTGGACCCACGGCGACGGCGTGCTGGTTTTCGCCCGCTCCTTTGATGGGCAGGAGTTTCTCGTGGGAATCGACACTACCCCCCAACAACGAGGCTTTGACTACTACGTCAAATGGAGAGATAGTGCTGCCCGAGGGCGCAAAATTCCTGCACTATCTTTTGCAGATTACGGTGGACTACAACGCCGATCGTAGCGGCAGCTCGCAGACTACGGAAATTGAAGGGACGTATGTCCATCGTGCGGATGCTTGGACGGCTGCGCATGTGTCTCTCGATCCAACAGAGTATGCAGAGTTTGATCGTCGGGGCGACGCAAAATTTGTTGAAGAATGGCCCTTTGGCGAAGATGTTGCGGTTCATGCCGTCTCTGAGACTGGACAAAACTACTTTATTGCGGTGAAAAGGCCCCCCGAGCAGAAGCACGAGGTAAGGCCTCACTCGCTGAAGAAATAGTTTTCGTGTCTATTGCATTTGTTTCGTGGAAGTAAGGACCTCGTCTATTGTAATTGGGCTACGCTGTGACTTTCAGATGTTGTTTCAATAAGCTGTACACTACTGTTTCTAAATACTTGAGGTGTAGGTCTAGTACCTATAATTATAACCCCTTCTGACAATCCATCTAATATAATAATTGTCGTTATATCTGTAGTTCATTCTACATACTTAAGCCACATCCAGTCATGTGTAGGATACAGCTGCAAGATGATACATCTTGAAGAATGAATTTGGTATTAGTGAATTATGAGTGACTTTGTCATAATTTCGTCTCCACAACGCCCAGGCTAGAGATTGGACAACTCTTTGAGAGGAAGGAGGTCTGTGATGCAGTCTCCGGGACGACTACCAAAGAGTAACACGAAA|||||115|,TTTCGTGTTACTCTTTGGTAGTCGTCCCGGAGACTGCATCACAGACCTCCTTCCTCTCAAAGAGTTGTCCAATCTCTAGCCTGGGCGTTGTGGAGACGAAATTATGACAAAGTCACTCATAATTCACTAATACCAAATTCATTCTTCAAGATGTATCATCTTGCAGCTGTATCCTACACATGACTGGATGTGGCTTAAGTATGTAGAATGAACTACAGATATAACGACAATTATTATATTAGATGGATTGTCAGAAGGGGTTATAATTATAGGTACTAGACCTACACCTCAAGTATTTAGAAACAGTAGTGTACAGCTTATTGAAACAACATCTGAAAGTCACAGCGTAGCCCAATTACAATAGACGAGGTCCTTACTTCCACGAAACAAATGCAATAGACACGAAAACTATTTCTTCAGCGAGTGAGGCCTTACCTCGTGCTTCTGCTCGGGGGGCCTTTTCACCGCAATAAAGTAGTTTTGTCCAGTCTCAGAGACGGCATGAACCGCAACATCTTCGCCAAAGGGCCATTCTTCAACAAATTTTGCGTCGCCCCGACGATCAAACTCTGCATACTCTGTTGGATCGAGAGACACATGCGCAGCCGTCCAAGCATCCGCACGATGGACATACGTCCCTTCAATTTCCGTAGTCTGCGAGCTGCCGCTACGATCGGCGTTGTAGTCCACCGTAATCTGCAAAAGATAGTGCAGGAATTTTGCGCCCTCGGGCAGCACTATCTCTCCATTTGACGTAGTAGTCAAAGCCTCGTTGTTGGGGGGTAGTGTCGATTCCCACGAGAAACTCCTGCCCATCAAAGGAGCGGGCGAAAACCAGCACGCCGTCGCCGTGGGTCCAGGGCTTGGCTGGGTCTTCGTCGGCGCGGACGCGATAGACTTCAAAGTCCTCGGCTGTGAAGTTGACGGCTTCTAGGGCGTGGCTAGCGTATTTCTTTGCTGCGGCAAGGGTGCCGTGGGTTTTGAGGACGAATAGCGTGC|downstream_gene_variant|MODIFIER|exon-XM_006961977.1-1|GENE_exon-XM_006961977.1-1|transcript|rna-XM_006961977.1|protein_coding||c.*219_*220insGCACGCTATTCGTCCTCAAAACCCACGGCACCCTTGCCGCAGCAAAGAAATACGCTAGCCACGCCCTAGAAGCCGTCAACTTCACAGCCGAGGACTTTGAAGTCTATCGCGTCCGCGCCGACGAAGACCCAGCCAAGCCCTGGACCCACGGCGACGGCGTGCTGGTTTTCGCCCGCTCCTTTGATGGGCAGGAGTTTCTCGTGGGAATCGACACTACCCCCCAACAACGAGGCTTTGACTACTACGTCAAATGGAGAGATAGTGCTGCCCGAGGGCGCAAAATTCCTGCACTATCTTTTGCAGATTACGGTGGACTACAACGCCGATCGTAGCGGCAGCTCGCAGACTACGGAAATTGAAGGGACGTATGTCCATCGTGCGGATGCTTGGACGGCTGCGCATGTGTCTCTCGATCCAACAGAGTATGCAGAGTTTGATCGTCGGGGCGACGCAAAATTTGTTGAAGAATGGCCCTTTGGCGAAGATGTTGCGGTTCATGCCGTCTCTGAGACTGGACAAAACTACTTTATTGCGGTGAAAAGGCCCCCCGAGCAGAAGCACGAGGTAAGGCCTCACTCGCTGAAGAAATAGTTTTCGTGTCTATTGCATTTGTTTCGTGGAAGTAAGGACCTCGTCTATTGTAATTGGGCTACGCTGTGACTTTCAGATGTTGTTTCAATAAGCTGTACACTACTGTTTCTAAATACTTGAGGTGTAGGTCTAGTACCTATAATTATAACCCCTTCTGACAATCCATCTAATATAATAATTGTCGTTATATCTGTAGTTCATTCTACATACTTAAGCCACATCCAGTCATGTGTAGGATACAGCTGCAAGATGATACATCTTGAAGAATGAATTTGGTATTAGTGAATTATGAGTGACTTTGTCATAATTTCGTCTCCACAACGCCCAGGCTAGAGATTGGACAACTCTTTGAGAGGAAGGAGGTCTGTGATGCAGTCTCCGGGACGACTACCAAAGAGTAACACGAAA|||||115|,TTTCGTGTTACTCTTTGGTAGTCGTCCCGGAGACTGCATCACAGACCTCCTTCCTCTCAAAGAGTTGTCCAATCTCTAGCCTGGGCGTTGTGGAGACGAAATTATGACAAAGTCACTCATAATTCACTAATACCAAATTCATTCTTCAAGATGTATCATCTTGCAGCTGTATCCTACACATGACTGGATGTGGCTTAAGTATGTAGAATGAACTACAGATATAACGACAATTATTATATTAGATGGATTGTCAGAAGGGGTTATAATTATAGGTACTAGACCTACACCTCAAGTATTTAGAAACAGTAGTGTACAGCTTATTGAAACAACATCTGAAAGTCACAGCGTAGCCCAATTACAATAGACGAGGTCCTTACTTCCACGAAACAAATGCAATAGACACGAAAACTATTTCTTCAGCGAGTGAGGCCTTACCTCGTGCTTCTGCTCGGGGGGCCTTTTCACCGCAATAAAGTAGTTTTGTCCAGTCTCAGAGACGGCATGAACCGCAACATCTTCGCCAAAGGGCCATTCTTCAACAAATTTTGCGTCGCCCCGACGATCAAACTCTGCATACTCTGTTGGATCGAGAGACACATGCGCAGCCGTCCAAGCATCCGCACGATGGACATACGTCCCTTCAATTTCCGTAGTCTGCGAGCTGCCGCTACGATCGGCGTTGTAGTCCACCGTAATCTGCAAAAGATAGTGCAGGAATTTTGCGCCCTCGGGCAGCACTATCTCTCCATTTGACGTAGTAGTCAAAGCCTCGTTGTTGGGGGGTAGTGTCGATTCCCACGAGAAACTCCTGCCCATCAAAGGAGCGGGCGAAAACCAGCACGCCGTCGCCGTGGGTCCAGGGCTTGGCTGGGTCTTCGTCGGCGCGGACGCGATAGACTTCAAAGTCCTCGGCTGTGAAGTTGACGGCTTCTAGGGCGTGGCTAGCGTATTTCTTTGCTGCGGCAAGGGTGCCGTGGGTTTTGAGGACGAATAGCGTGC|downstream_gene_variant|MODIFIER|exon-XM_006962325.1-1|GENE_exon-XM_006962325.1-1|transcript|rna-XM_006962325.1|protein_coding||c.*1519delTinsGCACGCTATTCGTCCTCAAAACCCACGGCACCCTTGCCGCAGCAAAGAAATACGCTAGCCACGCCCTAGAAGCCGTCAACTTCACAGCCGAGGACTTTGAAGTCTATCGCGTCCGCGCCGACGAAGACCCAGCCAAGCCCTGGACCCACGGCGACGGCGTGCTGGTTTTCGCCCGCTCCTTTGATGGGCAGGAGTTTCTCGTGGGAATCGACACTACCCCCCAACAACGAGGCTTTGACTACTACGTCAAATGGAGAGATAGTGCTGCCCGAGGGCGCAAAATTCCTGCACTATCTTTTGCAGATTACGGTGGACTACAACGCCGATCGTAGCGGCAGCTCGCAGACTACGGAAATTGAAGGGACGTATGTCCATCGTGCGGATGCTTGGACGGCTGCGCATGTGTCTCTCGATCCAACAGAGTATGCAGAGTTTGATCGTCGGGGCGACGCAAAATTTGTTGAAGAATGGCCCTTTGGCGAAGATGTTGCGGTTCATGCCGTCTCTGAGACTGGACAAAACTACTTTATTGCGGTGAAAAGGCCCCCCGAGCAGAAGCACGAGGTAAGGCCTCACTCGCTGAAGAAATAGTTTTCGTGTCTATTGCATTTGTTTCGTGGAAGTAAGGACCTCGTCTATTGTAATTGGGCTACGCTGTGACTTTCAGATGTTGTTTCAATAAGCTGTACACTACTGTTTCTAAATACTTGAGGTGTAGGTCTAGTACCTATAATTATAACCCCTTCTGACAATCCATCTAATATAATAATTGTCGTTATATCTGTAGTTCATTCTACATACTTAAGCCACATCCAGTCATGTGTAGGATACAGCTGCAAGATGATACATCTTGAAGAATGAATTTGGTATTAGTGAATTATGAGTGACTTTGTCATAATTTCGTCTCCACAACGCCCAGGCTAGAGATTGGACAACTCTTTGAGAGGAAGGAGGTCTGTGATGCAGTCTCCGGGACGACTACCAAAGAGTAACACGAAA|||||1519|,TTTCGTGTTACTCTTTGGTAGTCGTCCCGGAGACTGCATCACAGACCTCCTTCCTCTCAAAGAGTTGTCCAATCTCTAGCCTGGGCGTTGTGGAGACGAAATTATGACAAAGTCACTCATAATTCACTAATACCAAATTCATTCTTCAAGATGTATCATCTTGCAGCTGTATCCTACACATGACTGGATGTGGCTTAAGTATGTAGAATGAACTACAGATATAACGACAATTATTATATTAGATGGATTGTCAGAAGGGGTTATAATTATAGGTACTAGACCTACACCTCAAGTATTTAGAAACAGTAGTGTACAGCTTATTGAAACAACATCTGAAAGTCACAGCGTAGCCCAATTACAATAGACGAGGTCCTTACTTCCACGAAACAAATGCAATAGACACGAAAACTATTTCTTCAGCGAGTGAGGCCTTACCTCGTGCTTCTGCTCGGGGGGCCTTTTCACCGCAATAAAGTAGTTTTGTCCAGTCTCAGAGACGGCATGAACCGCAACATCTTCGCCAAAGGGCCATTCTTCAACAAATTTTGCGTCGCCCCGACGATCAAACTCTGCATACTCTGTTGGATCGAGAGACACATGCGCAGCCGTCCAAGCATCCGCACGATGGACATACGTCCCTTCAATTTCCGTAGTCTGCGAGCTGCCGCTACGATCGGCGTTGTAGTCCACCGTAATCTGCAAAAGATAGTGCAGGAATTTTGCGCCCTCGGGCAGCACTATCTCTCCATTTGACGTAGTAGTCAAAGCCTCGTTGTTGGGGGGTAGTGTCGATTCCCACGAGAAACTCCTGCCCATCAAAGGAGCGGGCGAAAACCAGCACGCCGTCGCCGTGGGTCCAGGGCTTGGCTGGGTCTTCGTCGGCGCGGACGCGATAGACTTCAAAGTCCTCGGCTGTGAAGTTGACGGCTTCTAGGGCGTGGCTAGCGTATTTCTTTGCTGCGGCAAGGGTGCCGTGGGTTTTGAGGACGAATAGCGTGC|downstream_gene_variant|MODIFIER|exon-XM_006962325.1-1|GENE_exon-XM_006962325.1-1|transcript|rna-XM_006962325.1|protein_coding||c.*1519delGinsGCACGCTATTCGTCCTCAAAACCCACGGCACCCTTGCCGCAGCAAAGAAATACGCTAGCCACGCCCTAGAAGCCGTCAACTTCACAGCCGAGGACTTTGAAGTCTATCGCGTCCGCGCCGACGAAGACCCAGCCAAGCCCTGGACCCACGGCGACGGCGTGCTGGTTTTCGCCCGCTCCTTTGATGGGCAGGAGTTTCTCGTGGGAATCGACACTACCCCCCAACAACGAGGCTTTGACTACTACGTCAAATGGAGAGATAGTGCTGCCCGAGGGCGCAAAATTCCTGCACTATCTTTTGCAGATTACGGTGGACTACAACGCCGATCGTAGCGGCAGCTCGCAGACTACGGAAATTGAAGGGACGTATGTCCATCGTGCGGATGCTTGGACGGCTGCGCATGTGTCTCTCGATCCAACAGAGTATGCAGAGTTTGATCGTCGGGGCGACGCAAAATTTGTTGAAGAATGGCCCTTTGGCGAAGATGTTGCGGTTCATGCCGTCTCTGAGACTGGACAAAACTACTTTATTGCGGTGAAAAGGCCCCCCGAGCAGAAGCACGAGGTAAGGCCTCACTCGCTGAAGAAATAGTTTTCGTGTCTATTGCATTTGTTTCGTGGAAGTAAGGACCTCGTCTATTGTAATTGGGCTACGCTGTGACTTTCAGATGTTGTTTCAATAAGCTGTACACTACTGTTTCTAAATACTTGAGGTGTAGGTCTAGTACCTATAATTATAACCCCTTCTGACAATCCATCTAATATAATAATTGTCGTTATATCTGTAGTTCATTCTACATACTTAAGCCACATCCAGTCATGTGTAGGATACAGCTGCAAGATGATACATCTTGAAGAATGAATTTGGTATTAGTGAATTATGAGTGACTTTGTCATAATTTCGTCTCCACAACGCCCAGGCTAGAGATTGGACAACTCTTTGAGAGGAAGGAGGTCTGTGATGCAGTCTCCGGGACGACTACCAAAGAGTAACACGAAA|||||1519|,TTTCGTGTTACTCTTTGGTAGTCGTCCCGGAGACTGCATCACAGACCTCCTTCCTCTCAAAGAGTTGTCCAATCTCTAGCCTGGGCGTTGTGGAGACGAAATTATGACAAAGTCACTCATAATTCACTAATACCAAATTCATTCTTCAAGATGTATCATCTTGCAGCTGTATCCTACACATGACTGGATGTGGCTTAAGTATGTAGAATGAACTACAGATATAACGACAATTATTATATTAGATGGATTGTCAGAAGGGGTTATAATTATAGGTACTAGACCTACACCTCAAGTATTTAGAAACAGTAGTGTACAGCTTATTGAAACAACATCTGAAAGTCACAGCGTAGCCCAATTACAATAGACGAGGTCCTTACTTCCACGAAACAAATGCAATAGACACGAAAACTATTTCTTCAGCGAGTGAGGCCTTACCTCGTGCTTCTGCTCGGGGGGCCTTTTCACCGCAATAAAGTAGTTTTGTCCAGTCTCAGAGACGGCATGAACCGCAACATCTTCGCCAAAGGGCCATTCTTCAACAAATTTTGCGTCGCCCCGACGATCAAACTCTGCATACTCTGTTGGATCGAGAGACACATGCGCAGCCGTCCAAGCATCCGCACGATGGACATACGTCCCTTCAATTTCCGTAGTCTGCGAGCTGCCGCTACGATCGGCGTTGTAGTCCACCGTAATCTGCAAAAGATAGTGCAGGAATTTTGCGCCCTCGGGCAGCACTATCTCTCCATTTGACGTAGTAGTCAAAGCCTCGTTGTTGGGGGGTAGTGTCGATTCCCACGAGAAACTCCTGCCCATCAAAGGAGCGGGCGAAAACCAGCACGCCGTCGCCGTGGGTCCAGGGCTTGGCTGGGTCTTCGTCGGCGCGGACGCGATAGACTTCAAAGTCCTCGGCTGTGAAGTTGACGGCTTCTAGGGCGTGGCTAGCGTATTTCTTTGCTGCGGCAAGGGTGCCGTGGGTTTTGAGGACGAATAGCGTGC|downstream_gene_variant|MODIFIER|exon-XM_006962325.1-1|GENE_exon-XM_006962325.1-1|transcript|rna-XM_006962325.1|protein_coding||c.*1519delCinsGCACGCTATTCGTCCTCAAAACCCACGGCACCCTTGCCGCAGCAAAGAAATACGCTAGCCACGCCCTAGAAGCCGTCAACTTCACAGCCGAGGACTTTGAAGTCTATCGCGTCCGCGCCGACGAAGACCCAGCCAAGCCCTGGACCCACGGCGACGGCGTGCTGGTTTTCGCCCGCTCCTTTGATGGGCAGGAGTTTCTCGTGGGAATCGACACTACCCCCCAACAACGAGGCTTTGACTACTACGTCAAATGGAGAGATAGTGCTGCCCGAGGGCGCAAAATTCCTGCACTATCTTTTGCAGATTACGGTGGACTACAACGCCGATCGTAGCGGCAGCTCGCAGACTACGGAAATTGAAGGGACGTATGTCCATCGTGCGGATGCTTGGACGGCTGCGCATGTGTCTCTCGATCCAACAGAGTATGCAGAGTTTGATCGTCGGGGCGACGCAAAATTTGTTGAAGAATGGCCCTTTGGCGAAGATGTTGCGGTTCATGCCGTCTCTGAGACTGGACAAAACTACTTTATTGCGGTGAAAAGGCCCCCCGAGCAGAAGCACGAGGTAAGGCCTCACTCGCTGAAGAAATAGTTTTCGTGTCTATTGCATTTGTTTCGTGGAAGTAAGGACCTCGTCTATTGTAATTGGGCTACGCTGTGACTTTCAGATGTTGTTTCAATAAGCTGTACACTACTGTTTCTAAATACTTGAGGTGTAGGTCTAGTACCTATAATTATAACCCCTTCTGACAATCCATCTAATATAATAATTGTCGTTATATCTGTAGTTCATTCTACATACTTAAGCCACATCCAGTCATGTGTAGGATACAGCTGCAAGATGATACATCTTGAAGAATGAATTTGGTATTAGTGAATTATGAGTGACTTTGTCATAATTTCGTCTCCACAACGCCCAGGCTAGAGATTGGACAACTCTTTGAGAGGAAGGAGGTCTGTGATGCAGTCTCCGGGACGACTACCAAAGAGTAACACGAAA|||||1519|,TTTCGTGTTACTCTTTGGTAGTCGTCCCGGAGACTGCATCACAGACCTCCTTCCTCTCAAAGAGTTGTCCAATCTCTAGCCTGGGCGTTGTGGAGACGAAATTATGACAAAGTCACTCATAATTCACTAATACCAAATTCATTCTTCAAGATGTATCATCTTGCAGCTGTATCCTACACATGACTGGATGTGGCTTAAGTATGTAGAATGAACTACAGATATAACGACAATTATTATATTAGATGGATTGTCAGAAGGGGTTATAATTATAGGTACTAGACCTACACCTCAAGTATTTAGAAACAGTAGTGTACAGCTTATTGAAACAACATCTGAAAGTCACAGCGTAGCCCAATTACAATAGACGAGGTCCTTACTTCCACGAAACAAATGCAATAGACACGAAAACTATTTCTTCAGCGAGTGAGGCCTTACCTCGTGCTTCTGCTCGGGGGGCCTTTTCACCGCAATAAAGTAGTTTTGTCCAGTCTCAGAGACGGCATGAACCGCAACATCTTCGCCAAAGGGCCATTCTTCAACAAATTTTGCGTCGCCCCGACGATCAAACTCTGCATACTCTGTTGGATCGAGAGACACATGCGCAGCCGTCCAAGCATCCGCACGATGGACATACGTCCCTTCAATTTCCGTAGTCTGCGAGCTGCCGCTACGATCGGCGTTGTAGTCCACCGTAATCTGCAAAAGATAGTGCAGGAATTTTGCGCCCTCGGGCAGCACTATCTCTCCATTTGACGTAGTAGTCAAAGCCTCGTTGTTGGGGGGTAGTGTCGATTCCCACGAGAAACTCCTGCCCATCAAAGGAGCGGGCGAAAACCAGCACGCCGTCGCCGTGGGTCCAGGGCTTGGCTGGGTCTTCGTCGGCGCGGACGCGATAGACTTCAAAGTCCTCGGCTGTGAAGTTGACGGCTTCTAGGGCGTGGCTAGCGTATTTCTTTGCTGCGGCAAGGGTGCCGTGGGTTTTGAGGACGAATAGCGTGC|downstream_gene_variant|MODIFIER|exon-XM_006962325.1-1|GENE_exon-XM_006962325.1-1|transcript|rna-XM_006962325.1|protein_coding||c.*1519_*1520insGCACGCTATTCGTCCTCAAAACCCACGGCACCCTTGCCGCAGCAAAGAAATACGCTAGCCACGCCCTAGAAGCCGTCAACTTCACAGCCGAGGACTTTGAAGTCTATCGCGTCCGCGCCGACGAAGACCCAGCCAAGCCCTGGACCCACGGCGACGGCGTGCTGGTTTTCGCCCGCTCCTTTGATGGGCAGGAGTTTCTCGTGGGAATCGACACTACCCCCCAACAACGAGGCTTTGACTACTACGTCAAATGGAGAGATAGTGCTGCCCGAGGGCGCAAAATTCCTGCACTATCTTTTGCAGATTACGGTGGACTACAACGCCGATCGTAGCGGCAGCTCGCAGACTACGGAAATTGAAGGGACGTATGTCCATCGTGCGGATGCTTGGACGGCTGCGCATGTGTCTCTCGATCCAACAGAGTATGCAGAGTTTGATCGTCGGGGCGACGCAAAATTTGTTGAAGAATGGCCCTTTGGCGAAGATGTTGCGGTTCATGCCGTCTCTGAGACTGGACAAAACTACTTTATTGCGGTGAAAAGGCCCCCCGAGCAGAAGCACGAGGTAAGGCCTCACTCGCTGAAGAAATAGTTTTCGTGTCTATTGCATTTGTTTCGTGGAAGTAAGGACCTCGTCTATTGTAATTGGGCTACGCTGTGACTTTCAGATGTTGTTTCAATAAGCTGTACACTACTGTTTCTAAATACTTGAGGTGTAGGTCTAGTACCTATAATTATAACCCCTTCTGACAATCCATCTAATATAATAATTGTCGTTATATCTGTAGTTCATTCTACATACTTAAGCCACATCCAGTCATGTGTAGGATACAGCTGCAAGATGATACATCTTGAAGAATGAATTTGGTATTAGTGAATTATGAGTGACTTTGTCATAATTTCGTCTCCACAACGCCCAGGCTAGAGATTGGACAACTCTTTGAGAGGAAGGAGGTCTGTGATGCAGTCTCCGGGACGACTACCAAAGAGTAACACGAAA|||||1519|,TTTCGTGTTACTCTTTGGTAGTCGTCCCGGAGACTGCATCACAGACCTCCTTCCTCTCAAAGAGTTGTCCAATCTCTAGCCTGGGCGTTGTGGAGACGAAATTATGACAAAGTCACTCATAATTCACTAATACCAAATTCATTCTTCAAGATGTATCATCTTGCAGCTGTATCCTACACATGACTGGATGTGGCTTAAGTATGTAGAATGAACTACAGATATAACGACAATTATTATATTAGATGGATTGTCAGAAGGGGTTATAATTATAGGTACTAGACCTACACCTCAAGTATTTAGAAACAGTAGTGTACAGCTTATTGAAACAACATCTGAAAGTCACAGCGTAGCCCAATTACAATAGACGAGGTCCTTACTTCCACGAAACAAATGCAATAGACACGAAAACTATTTCTTCAGCGAGTGAGGCCTTACCTCGTGCTTCTGCTCGGGGGGCCTTTTCACCGCAATAAAGTAGTTTTGTCCAGTCTCAGAGACGGCATGAACCGCAACATCTTCGCCAAAGGGCCATTCTTCAACAAATTTTGCGTCGCCCCGACGATCAAACTCTGCATACTCTGTTGGATCGAGAGACACATGCGCAGCCGTCCAAGCATCCGCACGATGGACATACGTCCCTTCAATTTCCGTAGTCTGCGAGCTGCCGCTACGATCGGCGTTGTAGTCCACCGTAATCTGCAAAAGATAGTGCAGGAATTTTGCGCCCTCGGGCAGCACTATCTCTCCATTTGACGTAGTAGTCAAAGCCTCGTTGTTGGGGGGTAGTGTCGATTCCCACGAGAAACTCCTGCCCATCAAAGGAGCGGGCGAAAACCAGCACGCCGTCGCCGTGGGTCCAGGGCTTGGCTGGGTCTTCGTCGGCGCGGACGCGATAGACTTCAAAGTCCTCGGCTGTGAAGTTGACGGCTTCTAGGGCGTGGCTAGCGTATTTCTTTGCTGCGGCAAGGGTGCCGTGGGTTTTGAGGACGAATAGCGTGC|downstream_gene_variant|MODIFIER|exon-XM_006961889.1-1|GENE_exon-XM_006961889.1-1|transcript|rna-XM_006961889.1|protein_coding||c.*2975delTinsGCACGCTATTCGTCCTCAAAACCCACGGCACCCTTGCCGCAGCAAAGAAATACGCTAGCCACGCCCTAGAAGCCGTCAACTTCACAGCCGAGGACTTTGAAGTCTATCGCGTCCGCGCCGACGAAGACCCAGCCAAGCCCTGGACCCACGGCGACGGCGTGCTGGTTTTCGCCCGCTCCTTTGATGGGCAGGAGTTTCTCGTGGGAATCGACACTACCCCCCAACAACGAGGCTTTGACTACTACGTCAAATGGAGAGATAGTGCTGCCCGAGGGCGCAAAATTCCTGCACTATCTTTTGCAGATTACGGTGGACTACAACGCCGATCGTAGCGGCAGCTCGCAGACTACGGAAATTGAAGGGACGTATGTCCATCGTGCGGATGCTTGGACGGCTGCGCATGTGTCTCTCGATCCAACAGAGTATGCAGAGTTTGATCGTCGGGGCGACGCAAAATTTGTTGAAGAATGGCCCTTTGGCGAAGATGTTGCGGTTCATGCCGTCTCTGAGACTGGACAAAACTACTTTATTGCGGTGAAAAGGCCCCCCGAGCAGAAGCACGAGGTAAGGCCTCACTCGCTGAAGAAATAGTTTTCGTGTCTATTGCATTTGTTTCGTGGAAGTAAGGACCTCGTCTATTGTAATTGGGCTACGCTGTGACTTTCAGATGTTGTTTCAATAAGCTGTACACTACTGTTTCTAAATACTTGAGGTGTAGGTCTAGTACCTATAATTATAACCCCTTCTGACAATCCATCTAATATAATAATTGTCGTTATATCTGTAGTTCATTCTACATACTTAAGCCACATCCAGTCATGTGTAGGATACAGCTGCAAGATGATACATCTTGAAGAATGAATTTGGTATTAGTGAATTATGAGTGACTTTGTCATAATTTCGTCTCCACAACGCCCAGGCTAGAGATTGGACAACTCTTTGAGAGGAAGGAGGTCTGTGATGCAGTCTCCGGGACGACTACCAAAGAGTAACACGAAA|||||2975|,TTTCGTGTTACTCTTTGGTAGTCGTCCCGGAGACTGCATCACAGACCTCCTTCCTCTCAAAGAGTTGTCCAATCTCTAGCCTGGGCGTTGTGGAGACGAAATTATGACAAAGTCACTCATAATTCACTAATACCAAATTCATTCTTCAAGATGTATCATCTTGCAGCTGTATCCTACACATGACTGGATGTGGCTTAAGTATGTAGAATGAACTACAGATATAACGACAATTATTATATTAGATGGATTGTCAGAAGGGGTTATAATTATAGGTACTAGACCTACACCTCAAGTATTTAGAAACAGTAGTGTACAGCTTATTGAAACAACATCTGAAAGTCACAGCGTAGCCCAATTACAATAGACGAGGTCCTTACTTCCACGAAACAAATGCAATAGACACGAAAACTATTTCTTCAGCGAGTGAGGCCTTACCTCGTGCTTCTGCTCGGGGGGCCTTTTCACCGCAATAAAGTAGTTTTGTCCAGTCTCAGAGACGGCATGAACCGCAACATCTTCGCCAAAGGGCCATTCTTCAACAAATTTTGCGTCGCCCCGACGATCAAACTCTGCATACTCTGTTGGATCGAGAGACACATGCGCAGCCGTCCAAGCATCCGCACGATGGACATACGTCCCTTCAATTTCCGTAGTCTGCGAGCTGCCGCTACGATCGGCGTTGTAGTCCACCGTAATCTGCAAAAGATAGTGCAGGAATTTTGCGCCCTCGGGCAGCACTATCTCTCCATTTGACGTAGTAGTCAAAGCCTCGTTGTTGGGGGGTAGTGTCGATTCCCACGAGAAACTCCTGCCCATCAAAGGAGCGGGCGAAAACCAGCACGCCGTCGCCGTGGGTCCAGGGCTTGGCTGGGTCTTCGTCGGCGCGGACGCGATAGACTTCAAAGTCCTCGGCTGTGAAGTTGACGGCTTCTAGGGCGTGGCTAGCGTATTTCTTTGCTGCGGCAAGGGTGCCGTGGGTTTTGAGGACGAATAGCGTGC|downstream_gene_variant|MODIFIER|exon-XM_006961889.1-1|GENE_exon-XM_006961889.1-1|transcript|rna-XM_006961889.1|protein_coding||c.*2975delGinsGCACGCTATTCGTCCTCAAAACCCACGGCACCCTTGCCGCAGCAAAGAAATACGCTAGCCACGCCCTAGAAGCCGTCAACTTCACAGCCGAGGACTTTGAAGTCTATCGCGTCCGCGCCGACGAAGACCCAGCCAAGCCCTGGACCCACGGCGACGGCGTGCTGGTTTTCGCCCGCTCCTTTGATGGGCAGGAGTTTCTCGTGGGAATCGACACTACCCCCCAACAACGAGGCTTTGACTACTACGTCAAATGGAGAGATAGTGCTGCCCGAGGGCGCAAAATTCCTGCACTATCTTTTGCAGATTACGGTGGACTACAACGCCGATCGTAGCGGCAGCTCGCAGACTACGGAAATTGAAGGGACGTATGTCCATCGTGCGGATGCTTGGACGGCTGCGCATGTGTCTCTCGATCCAACAGAGTATGCAGAGTTTGATCGTCGGGGCGACGCAAAATTTGTTGAAGAATGGCCCTTTGGCGAAGATGTTGCGGTTCATGCCGTCTCTGAGACTGGACAAAACTACTTTATTGCGGTGAAAAGGCCCCCCGAGCAGAAGCACGAGGTAAGGCCTCACTCGCTGAAGAAATAGTTTTCGTGTCTATTGCATTTGTTTCGTGGAAGTAAGGACCTCGTCTATTGTAATTGGGCTACGCTGTGACTTTCAGATGTTGTTTCAATAAGCTGTACACTACTGTTTCTAAATACTTGAGGTGTAGGTCTAGTACCTATAATTATAACCCCTTCTGACAATCCATCTAATATAATAATTGTCGTTATATCTGTAGTTCATTCTACATACTTAAGCCACATCCAGTCATGTGTAGGATACAGCTGCAAGATGATACATCTTGAAGAATGAATTTGGTATTAGTGAATTATGAGTGACTTTGTCATAATTTCGTCTCCACAACGCCCAGGCTAGAGATTGGACAACTCTTTGAGAGGAAGGAGGTCTGTGATGCAGTCTCCGGGACGACTACCAAAGAGTAACACGAAA|||||2975|,TTTCGTGTTACTCTTTGGTAGTCGTCCCGGAGACTGCATCACAGACCTCCTTCCTCTCAAAGAGTTGTCCAATCTCTAGCCTGGGCGTTGTGGAGACGAAATTATGACAAAGTCACTCATAATTCACTAATACCAAATTCATTCTTCAAGATGTATCATCTTGCAGCTGTATCCTACACATGACTGGATGTGGCTTAAGTATGTAGAATGAACTACAGATATAACGACAATTATTATATTAGATGGATTGTCAGAAGGGGTTATAATTATAGGTACTAGACCTACACCTCAAGTATTTAGAAACAGTAGTGTACAGCTTATTGAAACAACATCTGAAAGTCACAGCGTAGCCCAATTACAATAGACGAGGTCCTTACTTCCACGAAACAAATGCAATAGACACGAAAACTATTTCTTCAGCGAGTGAGGCCTTACCTCGTGCTTCTGCTCGGGGGGCCTTTTCACCGCAATAAAGTAGTTTTGTCCAGTCTCAGAGACGGCATGAACCGCAACATCTTCGCCAAAGGGCCATTCTTCAACAAATTTTGCGTCGCCCCGACGATCAAACTCTGCATACTCTGTTGGATCGAGAGACACATGCGCAGCCGTCCAAGCATCCGCACGATGGACATACGTCCCTTCAATTTCCGTAGTCTGCGAGCTGCCGCTACGATCGGCGTTGTAGTCCACCGTAATCTGCAAAAGATAGTGCAGGAATTTTGCGCCCTCGGGCAGCACTATCTCTCCATTTGACGTAGTAGTCAAAGCCTCGTTGTTGGGGGGTAGTGTCGATTCCCACGAGAAACTCCTGCCCATCAAAGGAGCGGGCGAAAACCAGCACGCCGTCGCCGTGGGTCCAGGGCTTGGCTGGGTCTTCGTCGGCGCGGACGCGATAGACTTCAAAGTCCTCGGCTGTGAAGTTGACGGCTTCTAGGGCGTGGCTAGCGTATTTCTTTGCTGCGGCAAGGGTGCCGTGGGTTTTGAGGACGAATAGCGTGC|downstream_gene_variant|MODIFIER|exon-XM_006961889.1-1|GENE_exon-XM_006961889.1-1|transcript|rna-XM_006961889.1|protein_coding||c.*2975delCinsGCACGCTATTCGTCCTCAAAACCCACGGCACCCTTGCCGCAGCAAAGAAATACGCTAGCCACGCCCTAGAAGCCGTCAACTTCACAGCCGAGGACTTTGAAGTCTATCGCGTCCGCGCCGACGAAGACCCAGCCAAGCCCTGGACCCACGGCGACGGCGTGCTGGTTTTCGCCCGCTCCTTTGATGGGCAGGAGTTTCTCGTGGGAATCGACACTACCCCCCAACAACGAGGCTTTGACTACTACGTCAAATGGAGAGATAGTGCTGCCCGAGGGCGCAAAATTCCTGCACTATCTTTTGCAGATTACGGTGGACTACAACGCCGATCGTAGCGGCAGCTCGCAGACTACGGAAATTGAAGGGACGTATGTCCATCGTGCGGATGCTTGGACGGCTGCGCATGTGTCTCTCGATCCAACAGAGTATGCAGAGTTTGATCGTCGGGGCGACGCAAAATTTGTTGAAGAATGGCCCTTTGGCGAAGATGTTGCGGTTCATGCCGTCTCTGAGACTGGACAAAACTACTTTATTGCGGTGAAAAGGCCCCCCGAGCAGAAGCACGAGGTAAGGCCTCACTCGCTGAAGAAATAGTTTTCGTGTCTATTGCATTTGTTTCGTGGAAGTAAGGACCTCGTCTATTGTAATTGGGCTACGCTGTGACTTTCAGATGTTGTTTCAATAAGCTGTACACTACTGTTTCTAAATACTTGAGGTGTAGGTCTAGTACCTATAATTATAACCCCTTCTGACAATCCATCTAATATAATAATTGTCGTTATATCTGTAGTTCATTCTACATACTTAAGCCACATCCAGTCATGTGTAGGATACAGCTGCAAGATGATACATCTTGAAGAATGAATTTGGTATTAGTGAATTATGAGTGACTTTGTCATAATTTCGTCTCCACAACGCCCAGGCTAGAGATTGGACAACTCTTTGAGAGGAAGGAGGTCTGTGATGCAGTCTCCGGGACGACTACCAAAGAGTAACACGAAA|||||2975|,TTTCGTGTTACTCTTTGGTAGTCGTCCCGGAGACTGCATCACAGACCTCCTTCCTCTCAAAGAGTTGTCCAATCTCTAGCCTGGGCGTTGTGGAGACGAAATTATGACAAAGTCACTCATAATTCACTAATACCAAATTCATTCTTCAAGATGTATCATCTTGCAGCTGTATCCTACACATGACTGGATGTGGCTTAAGTATGTAGAATGAACTACAGATATAACGACAATTATTATATTAGATGGATTGTCAGAAGGGGTTATAATTATAGGTACTAGACCTACACCTCAAGTATTTAGAAACAGTAGTGTACAGCTTATTGAAACAACATCTGAAAGTCACAGCGTAGCCCAATTACAATAGACGAGGTCCTTACTTCCACGAAACAAATGCAATAGACACGAAAACTATTTCTTCAGCGAGTGAGGCCTTACCTCGTGCTTCTGCTCGGGGGGCCTTTTCACCGCAATAAAGTAGTTTTGTCCAGTCTCAGAGACGGCATGAACCGCAACATCTTCGCCAAAGGGCCATTCTTCAACAAATTTTGCGTCGCCCCGACGATCAAACTCTGCATACTCTGTTGGATCGAGAGACACATGCGCAGCCGTCCAAGCATCCGCACGATGGACATACGTCCCTTCAATTTCCGTAGTCTGCGAGCTGCCGCTACGATCGGCGTTGTAGTCCACCGTAATCTGCAAAAGATAGTGCAGGAATTTTGCGCCCTCGGGCAGCACTATCTCTCCATTTGACGTAGTAGTCAAAGCCTCGTTGTTGGGGGGTAGTGTCGATTCCCACGAGAAACTCCTGCCCATCAAAGGAGCGGGCGAAAACCAGCACGCCGTCGCCGTGGGTCCAGGGCTTGGCTGGGTCTTCGTCGGCGCGGACGCGATAGACTTCAAAGTCCTCGGCTGTGAAGTTGACGGCTTCTAGGGCGTGGCTAGCGTATTTCTTTGCTGCGGCAAGGGTGCCGTGGGTTTTGAGGACGAATAGCGTGC|downstream_gene_variant|MODIFIER|exon-XM_006961889.1-1|GENE_exon-XM_006961889.1-1|transcript|rna-XM_006961889.1|protein_coding||c.*2975_*2976insGCACGCTATTCGTCCTCAAAACCCACGGCACCCTTGCCGCAGCAAAGAAATACGCTAGCCACGCCCTAGAAGCCGTCAACTTCACAGCCGAGGACTTTGAAGTCTATCGCGTCCGCGCCGACGAAGACCCAGCCAAGCCCTGGACCCACGGCGACGGCGTGCTGGTTTTCGCCCGCTCCTTTGATGGGCAGGAGTTTCTCGTGGGAATCGACACTACCCCCCAACAACGAGGCTTTGACTACTACGTCAAATGGAGAGATAGTGCTGCCCGAGGGCGCAAAATTCCTGCACTATCTTTTGCAGATTACGGTGGACTACAACGCCGATCGTAGCGGCAGCTCGCAGACTACGGAAATTGAAGGGACGTATGTCCATCGTGCGGATGCTTGGACGGCTGCGCATGTGTCTCTCGATCCAACAGAGTATGCAGAGTTTGATCGTCGGGGCGACGCAAAATTTGTTGAAGAATGGCCCTTTGGCGAAGATGTTGCGGTTCATGCCGTCTCTGAGACTGGACAAAACTACTTTATTGCGGTGAAAAGGCCCCCCGAGCAGAAGCACGAGGTAAGGCCTCACTCGCTGAAGAAATAGTTTTCGTGTCTATTGCATTTGTTTCGTGGAAGTAAGGACCTCGTCTATTGTAATTGGGCTACGCTGTGACTTTCAGATGTTGTTTCAATAAGCTGTACACTACTGTTTCTAAATACTTGAGGTGTAGGTCTAGTACCTATAATTATAACCCCTTCTGACAATCCATCTAATATAATAATTGTCGTTATATCTGTAGTTCATTCTACATACTTAAGCCACATCCAGTCATGTGTAGGATACAGCTGCAAGATGATACATCTTGAAGAATGAATTTGGTATTAGTGAATTATGAGTGACTTTGTCATAATTTCGTCTCCACAACGCCCAGGCTAGAGATTGGACAACTCTTTGAGAGGAAGGAGGTCTGTGATGCAGTCTCCGGGACGACTACCAAAGAGTAACACGAAA|||||2975|,TTTCGTGTTACTCTTTGGTAGTCGTCCCGGAGACTGCATCACAGACCTCCTTCCTCTCAAAGAGTTGTCCAATCTCTAGCCTGGGCGTTGTGGAGACGAAATTATGACAAAGTCACTCATAATTCACTAATACCAAATTCATTCTTCAAGATGTATCATCTTGCAGCTGTATCCTACACATGACTGGATGTGGCTTAAGTATGTAGAATGAACTACAGATATAACGACAATTATTATATTAGATGGATTGTCAGAAGGGGTTATAATTATAGGTACTAGACCTACACCTCAAGTATTTAGAAACAGTAGTGTACAGCTTATTGAAACAACATCTGAAAGTCACAGCGTAGCCCAATTACAATAGACGAGGTCCTTACTTCCACGAAACAAATGCAATAGACACGAAAACTATTTCTTCAGCGAGTGAGGCCTTACCTCGTGCTTCTGCTCGGGGGGCCTTTTCACCGCAATAAAGTAGTTTTGTCCAGTCTCAGAGACGGCATGAACCGCAACATCTTCGCCAAAGGGCCATTCTTCAACAAATTTTGCGTCGCCCCGACGATCAAACTCTGCATACTCTGTTGGATCGAGAGACACATGCGCAGCCGTCCAAGCATCCGCACGATGGACATACGTCCCTTCAATTTCCGTAGTCTGCGAGCTGCCGCTACGATCGGCGTTGTAGTCCACCGTAATCTGCAAAAGATAGTGCAGGAATTTTGCGCCCTCGGGCAGCACTATCTCTCCATTTGACGTAGTAGTCAAAGCCTCGTTGTTGGGGGGTAGTGTCGATTCCCACGAGAAACTCCTGCCCATCAAAGGAGCGGGCGAAAACCAGCACGCCGTCGCCGTGGGTCCAGGGCTTGGCTGGGTCTTCGTCGGCGCGGACGCGATAGACTTCAAAGTCCTCGGCTGTGAAGTTGACGGCTTCTAGGGCGTGGCTAGCGTATTTCTTTGCTGCGGCAAGGGTGCCGTGGGTTTTGAGGACGAATAGCGTGC|intergenic_region|MODIFIER|exon-XM_006962324.1-1-exon-XM_006961977.1-1|GENE_exon-XM_006962324.1-1-GENE_exon-XM_006961977.1-1|intergenic_region|GENE_exon-XM_006962324.1-1-GENE_exon-XM_006961977.1-1|||n.1227579delAinsTTTCGTGTTACTCTTTGGTAGTCGTCCCGGAGACTGCATCACAGACCTCCTTCCTCTCAAAGAGTTGTCCAATCTCTAGCCTGGGCGTTGTGGAGACGAAATTATGACAAAGTCACTCATAATTCACTAATACCAAATTCATTCTTCAAGATGTATCATCTTGCAGCTGTATCCTACACATGACTGGATGTGGCTTAAGTATGTAGAATGAACTACAGATATAACGACAATTATTATATTAGATGGATTGTCAGAAGGGGTTATAATTATAGGTACTAGACCTACACCTCAAGTATTTAGAAACAGTAGTGTACAGCTTATTGAAACAACATCTGAAAGTCACAGCGTAGCCCAATTACAATAGACGAGGTCCTTACTTCCACGAAACAAATGCAATAGACACGAAAACTATTTCTTCAGCGAGTGAGGCCTTACCTCGTGCTTCTGCTCGGGGGGCCTTTTCACCGCAATAAAGTAGTTTTGTCCAGTCTCAGAGACGGCATGAACCGCAACATCTTCGCCAAAGGGCCATTCTTCAACAAATTTTGCGTCGCCCCGACGATCAAACTCTGCATACTCTGTTGGATCGAGAGACACATGCGCAGCCGTCCAAGCATCCGCACGATGGACATACGTCCCTTCAATTTCCGTAGTCTGCGAGCTGCCGCTACGATCGGCGTTGTAGTCCACCGTAATCTGCAAAAGATAGTGCAGGAATTTTGCGCCCTCGGGCAGCACTATCTCTCCATTTGACGTAGTAGTCAAAGCCTCGTTGTTGGGGGGTAGTGTCGATTCCCACGAGAAACTCCTGCCCATCAAAGGAGCGGGCGAAAACCAGCACGCCGTCGCCGTGGGTCCAGGGCTTGGCTGGGTCTTCGTCGGCGCGGACGCGATAGACTTCAAAGTCCTCGGCTGTGAAGTTGACGGCTTCTAGGGCGTGGCTAGCGTATTTCTTTGCTGCGGCAAGGGTGCCGTGGGTTTTGAGGACGAATAGCGTGC||||||,TTTCGTGTTACTCTTTGGTAGTCGTCCCGGAGACTGCATCACAGACCTCCTTCCTCTCAAAGAGTTGTCCAATCTCTAGCCTGGGCGTTGTGGAGACGAAATTATGACAAAGTCACTCATAATTCACTAATACCAAATTCATTCTTCAAGATGTATCATCTTGCAGCTGTATCCTACACATGACTGGATGTGGCTTAAGTATGTAGAATGAACTACAGATATAACGACAATTATTATATTAGATGGATTGTCAGAAGGGGTTATAATTATAGGTACTAGACCTACACCTCAAGTATTTAGAAACAGTAGTGTACAGCTTATTGAAACAACATCTGAAAGTCACAGCGTAGCCCAATTACAATAGACGAGGTCCTTACTTCCACGAAACAAATGCAATAGACACGAAAACTATTTCTTCAGCGAGTGAGGCCTTACCTCGTGCTTCTGCTCGGGGGGCCTTTTCACCGCAATAAAGTAGTTTTGTCCAGTCTCAGAGACGGCATGAACCGCAACATCTTCGCCAAAGGGCCATTCTTCAACAAATTTTGCGTCGCCCCGACGATCAAACTCTGCATACTCTGTTGGATCGAGAGACACATGCGCAGCCGTCCAAGCATCCGCACGATGGACATACGTCCCTTCAATTTCCGTAGTCTGCGAGCTGCCGCTACGATCGGCGTTGTAGTCCACCGTAATCTGCAAAAGATAGTGCAGGAATTTTGCGCCCTCGGGCAGCACTATCTCTCCATTTGACGTAGTAGTCAAAGCCTCGTTGTTGGGGGGTAGTGTCGATTCCCACGAGAAACTCCTGCCCATCAAAGGAGCGGGCGAAAACCAGCACGCCGTCGCCGTGGGTCCAGGGCTTGGCTGGGTCTTCGTCGGCGCGGACGCGATAGACTTCAAAGTCCTCGGCTGTGAAGTTGACGGCTTCTAGGGCGTGGCTAGCGTATTTCTTTGCTGCGGCAAGGGTGCCGTGGGTTTTGAGGACGAATAGCGTGC|intergenic_region|MODIFIER|exon-XM_006962324.1-1-exon-XM_006961977.1-1|GENE_exon-XM_006962324.1-1-GENE_exon-XM_006961977.1-1|intergenic_region|GENE_exon-XM_006962324.1-1-GENE_exon-XM_006961977.1-1|||n.1227579delCinsTTTCGTGTTACTCTTTGGTAGTCGTCCCGGAGACTGCATCACAGACCTCCTTCCTCTCAAAGAGTTGTCCAATCTCTAGCCTGGGCGTTGTGGAGACGAAATTATGACAAAGTCACTCATAATTCACTAATACCAAATTCATTCTTCAAGATGTATCATCTTGCAGCTGTATCCTACACATGACTGGATGTGGCTTAAGTATGTAGAATGAACTACAGATATAACGACAATTATTATATTAGATGGATTGTCAGAAGGGGTTATAATTATAGGTACTAGACCTACACCTCAAGTATTTAGAAACAGTAGTGTACAGCTTATTGAAACAACATCTGAAAGTCACAGCGTAGCCCAATTACAATAGACGAGGTCCTTACTTCCACGAAACAAATGCAATAGACACGAAAACTATTTCTTCAGCGAGTGAGGCCTTACCTCGTGCTTCTGCTCGGGGGGCCTTTTCACCGCAATAAAGTAGTTTTGTCCAGTCTCAGAGACGGCATGAACCGCAACATCTTCGCCAAAGGGCCATTCTTCAACAAATTTTGCGTCGCCCCGACGATCAAACTCTGCATACTCTGTTGGATCGAGAGACACATGCGCAGCCGTCCAAGCATCCGCACGATGGACATACGTCCCTTCAATTTCCGTAGTCTGCGAGCTGCCGCTACGATCGGCGTTGTAGTCCACCGTAATCTGCAAAAGATAGTGCAGGAATTTTGCGCCCTCGGGCAGCACTATCTCTCCATTTGACGTAGTAGTCAAAGCCTCGTTGTTGGGGGGTAGTGTCGATTCCCACGAGAAACTCCTGCCCATCAAAGGAGCGGGCGAAAACCAGCACGCCGTCGCCGTGGGTCCAGGGCTTGGCTGGGTCTTCGTCGGCGCGGACGCGATAGACTTCAAAGTCCTCGGCTGTGAAGTTGACGGCTTCTAGGGCGTGGCTAGCGTATTTCTTTGCTGCGGCAAGGGTGCCGTGGGTTTTGAGGACGAATAGCGTGC||||||,TTTCGTGTTACTCTTTGGTAGTCGTCCCGGAGACTGCATCACAGACCTCCTTCCTCTCAAAGAGTTGTCCAATCTCTAGCCTGGGCGTTGTGGAGACGAAATTATGACAAAGTCACTCATAATTCACTAATACCAAATTCATTCTTCAAGATGTATCATCTTGCAGCTGTATCCTACACATGACTGGATGTGGCTTAAGTATGTAGAATGAACTACAGATATAACGACAATTATTATATTAGATGGATTGTCAGAAGGGGTTATAATTATAGGTACTAGACCTACACCTCAAGTATTTAGAAACAGTAGTGTACAGCTTATTGAAACAACATCTGAAAGTCACAGCGTAGCCCAATTACAATAGACGAGGTCCTTACTTCCACGAAACAAATGCAATAGACACGAAAACTATTTCTTCAGCGAGTGAGGCCTTACCTCGTGCTTCTGCTCGGGGGGCCTTTTCACCGCAATAAAGTAGTTTTGTCCAGTCTCAGAGACGGCATGAACCGCAACATCTTCGCCAAAGGGCCATTCTTCAACAAATTTTGCGTCGCCCCGACGATCAAACTCTGCATACTCTGTTGGATCGAGAGACACATGCGCAGCCGTCCAAGCATCCGCACGATGGACATACGTCCCTTCAATTTCCGTAGTCTGCGAGCTGCCGCTACGATCGGCGTTGTAGTCCACCGTAATCTGCAAAAGATAGTGCAGGAATTTTGCGCCCTCGGGCAGCACTATCTCTCCATTTGACGTAGTAGTCAAAGCCTCGTTGTTGGGGGGTAGTGTCGATTCCCACGAGAAACTCCTGCCCATCAAAGGAGCGGGCGAAAACCAGCACGCCGTCGCCGTGGGTCCAGGGCTTGGCTGGGTCTTCGTCGGCGCGGACGCGATAGACTTCAAAGTCCTCGGCTGTGAAGTTGACGGCTTCTAGGGCGTGGCTAGCGTATTTCTTTGCTGCGGCAAGGGTGCCGTGGGTTTTGAGGACGAATAGCGTGC|intergenic_region|MODIFIER|exon-XM_006962324.1-1-exon-XM_006961977.1-1|GENE_exon-XM_006962324.1-1-GENE_exon-XM_006961977.1-1|intergenic_region|GENE_exon-XM_006962324.1-1-GENE_exon-XM_006961977.1-1|||n.1227579delGinsTTTCGTGTTACTCTTTGGTAGTCGTCCCGGAGACTGCATCACAGACCTCCTTCCTCTCAAAGAGTTGTCCAATCTCTAGCCTGGGCGTTGTGGAGACGAAATTATGACAAAGTCACTCATAATTCACTAATACCAAATTCATTCTTCAAGATGTATCATCTTGCAGCTGTATCCTACACATGACTGGATGTGGCTTAAGTATGTAGAATGAACTACAGATATAACGACAATTATTATATTAGATGGATTGTCAGAAGGGGTTATAATTATAGGTACTAGACCTACACCTCAAGTATTTAGAAACAGTAGTGTACAGCTTATTGAAACAACATCTGAAAGTCACAGCGTAGCCCAATTACAATAGACGAGGTCCTTACTTCCACGAAACAAATGCAATAGACACGAAAACTATTTCTTCAGCGAGTGAGGCCTTACCTCGTGCTTCTGCTCGGGGGGCCTTTTCACCGCAATAAAGTAGTTTTGTCCAGTCTCAGAGACGGCATGAACCGCAACATCTTCGCCAAAGGGCCATTCTTCAACAAATTTTGCGTCGCCCCGACGATCAAACTCTGCATACTCTGTTGGATCGAGAGACACATGCGCAGCCGTCCAAGCATCCGCACGATGGACATACGTCCCTTCAATTTCCGTAGTCTGCGAGCTGCCGCTACGATCGGCGTTGTAGTCCACCGTAATCTGCAAAAGATAGTGCAGGAATTTTGCGCCCTCGGGCAGCACTATCTCTCCATTTGACGTAGTAGTCAAAGCCTCGTTGTTGGGGGGTAGTGTCGATTCCCACGAGAAACTCCTGCCCATCAAAGGAGCGGGCGAAAACCAGCACGCCGTCGCCGTGGGTCCAGGGCTTGGCTGGGTCTTCGTCGGCGCGGACGCGATAGACTTCAAAGTCCTCGGCTGTGAAGTTGACGGCTTCTAGGGCGTGGCTAGCGTATTTCTTTGCTGCGGCAAGGGTGCCGTGGGTTTTGAGGACGAATAGCGTGC||||||,TTTCGTGTTACTCTTTGGTAGTCGTCCCGGAGACTGCATCACAGACCTCCTTCCTCTCAAAGAGTTGTCCAATCTCTAGCCTGGGCGTTGTGGAGACGAAATTATGACAAAGTCACTCATAATTCACTAATACCAAATTCATTCTTCAAGATGTATCATCTTGCAGCTGTATCCTACACATGACTGGATGTGGCTTAAGTATGTAGAATGAACTACAGATATAACGACAATTATTATATTAGATGGATTGTCAGAAGGGGTTATAATTATAGGTACTAGACCTACACCTCAAGTATTTAGAAACAGTAGTGTACAGCTTATTGAAACAACATCTGAAAGTCACAGCGTAGCCCAATTACAATAGACGAGGTCCTTACTTCCACGAAACAAATGCAATAGACACGAAAACTATTTCTTCAGCGAGTGAGGCCTTACCTCGTGCTTCTGCTCGGGGGGCCTTTTCACCGCAATAAAGTAGTTTTGTCCAGTCTCAGAGACGGCATGAACCGCAACATCTTCGCCAAAGGGCCATTCTTCAACAAATTTTGCGTCGCCCCGACGATCAAACTCTGCATACTCTGTTGGATCGAGAGACACATGCGCAGCCGTCCAAGCATCCGCACGATGGACATACGTCCCTTCAATTTCCGTAGTCTGCGAGCTGCCGCTACGATCGGCGTTGTAGTCCACCGTAATCTGCAAAAGATAGTGCAGGAATTTTGCGCCCTCGGGCAGCACTATCTCTCCATTTGACGTAGTAGTCAAAGCCTCGTTGTTGGGGGGTAGTGTCGATTCCCACGAGAAACTCCTGCCCATCAAAGGAGCGGGCGAAAACCAGCACGCCGTCGCCGTGGGTCCAGGGCTTGGCTGGGTCTTCGTCGGCGCGGACGCGATAGACTTCAAAGTCCTCGGCTGTGAAGTTGACGGCTTCTAGGGCGTGGCTAGCGTATTTCTTTGCTGCGGCAAGGGTGCCGTGGGTTTTGAGGACGAATAGCGTGC|intergenic_region|MODIFIER|exon-XM_006962324.1-1-exon-XM_006961977.1-1|GENE_exon-XM_006962324.1-1-GENE_exon-XM_006961977.1-1|intergenic_region|GENE_exon-XM_006962324.1-1-GENE_exon-XM_006961977.1-1|||n.1227578_1227579insTTTCGTGTTACTCTTTGGTAGTCGTCCCGGAGACTGCATCACAGACCTCCTTCCTCTCAAAGAGTTGTCCAATCTCTAGCCTGGGCGTTGTGGAGACGAAATTATGACAAAGTCACTCATAATTCACTAATACCAAATTCATTCTTCAAGATGTATCATCTTGCAGCTGTATCCTACACATGACTGGATGTGGCTTAAGTATGTAGAATGAACTACAGATATAACGACAATTATTATATTAGATGGATTGTCAGAAGGGGTTATAATTATAGGTACTAGACCTACACCTCAAGTATTTAGAAACAGTAGTGTACAGCTTATTGAAACAACATCTGAAAGTCACAGCGTAGCCCAATTACAATAGACGAGGTCCTTACTTCCACGAAACAAATGCAATAGACACGAAAACTATTTCTTCAGCGAGTGAGGCCTTACCTCGTGCTTCTGCTCGGGGGGCCTTTTCACCGCAATAAAGTAGTTTTGTCCAGTCTCAGAGACGGCATGAACCGCAACATCTTCGCCAAAGGGCCATTCTTCAACAAATTTTGCGTCGCCCCGACGATCAAACTCTGCATACTCTGTTGGATCGAGAGACACATGCGCAGCCGTCCAAGCATCCGCACGATGGACATACGTCCCTTCAATTTCCGTAGTCTGCGAGCTGCCGCTACGATCGGCGTTGTAGTCCACCGTAATCTGCAAAAGATAGTGCAGGAATTTTGCGCCCTCGGGCAGCACTATCTCTCCATTTGACGTAGTAGTCAAAGCCTCGTTGTTGGGGGGTAGTGTCGATTCCCACGAGAAACTCCTGCCCATCAAAGGAGCGGGCGAAAACCAGCACGCCGTCGCCGTGGGTCCAGGGCTTGGCTGGGTCTTCGTCGGCGCGGACGCGATAGACTTCAAAGTCCTCGGCTGTGAAGTTGACGGCTTCTAGGGCGTGGCTAGCGTATTTCTTTGCTGCGGCAAGGGTGCCGTGGGTTTTGAGGACGAATAGCGTGC||||||	GT:DR:DV	1/1:2:240
NW_006711149.1	1238977	880	N	AAAGCAGCATGATTATTATGGTGATTATTCCCTGCAGTGCAGCAGGACGTGATCAAGCATGTCTATACAGAAAGTCTCTGGACATGAGCATGGGGTCTACGGAGCCGGGCATCGGAGCTGAGCTCCCCCTATCATAGATGAGGTTATGAGTCAGCAGCATCGTGGTTGCTGCGTAAAGGAATTGGTTAGTTCTACTACTTTAATATTCAAAATATACATAATTCGGTCAACAAGATTGAAAGACAGTCATGATTTCTATATCACGGCAATTGGTAGTATTGTCACTGGACATCTATCGGATAATAAAGATGATGTGCTCCCGTTTCTGGGATAAGCTTGGCGGGGCAGCTCCGGAGCTGAGGTCGCCAGCTTGGCGCCAAAGGGGGGAGCTCTTAATTTCGTTTCCCCTGGGCATATACAAAGCAGTGCGGCTTAATACCTAGTATTTAGCATCATAGCGCGGGTGCGGAAGTATCATCATGATAGTGCGAAAAGAGGTGGATATAATGGATTTACTTTAGATGCTTTTTTTACTCGGTTTATCAGTGCTATGCATGGGAGCTTGAAGCTACATAGGTACTGTAAATGGAAGACGACATGCTGGTGATAGGTAGCTAAGCTGAGAATCAACCCCTCATGCTTGGTACCTCAAGCACGCAAAACACGGCCTAGCGATTTCGAGACAAGACGCGAACGCTTGAGCCGTCCAGTGCACAGCTGAAGATTTGCAGACAAAGAAGAGATCAATAAAGAAGCCATTGATGCATCTTTCATGAAAGCTGAATCCAAACCAATAGCATCCAAGTTCCTTGTAACTCGTCGCTGCTACTGTAAAGCCTCAGTACCCCCGTTTTATTGACTCTGCTTGTTTTGAACCCCCTCCCCCTCCCCTTGTCATCTTTCGCAATCTCTCGTGCTCCCTCCAGCTCTCTCACACATAATCTCTCTCCCCATATCCCTCCCATCCCTCTTCTTTGTTCTCCCACTGCACTGCACTGG	.	PASS	IMPRECISE;SVMETHOD=Snifflesv1.0.12;CHR2=NW_006711149.1;END=1238977;ZMW=16;STD_quant_start=0.000000;STD_quant_stop=373.200214;Kurtosis_quant_start=-nan;Kurtosis_quant_stop=-2.374961;SVTYPE=INS;SUPTYPE=AL,SR;SVLEN=1372;STRANDS=+-;STRANDS2=7,9,7,9;RE=16;REF_strand=95,94;Strandbias_pval=0.795539;AF=0.0780488;ANN=AAAGCAGCATGATTATTATGGTGATTATTCCCTGCAGTGCAGCAGGACGTGATCAAGCATGTCTATACAGAAAGTCTCTGGACATGAGCATGGGGTCTACGGAGCCGGGCATCGGAGCTGAGCTCCCCCTATCATAGATGAGGTTATGAGTCAGCAGCATCGTGGTTGCTGCGTAAAGGAATTGGTTAGTTCTACTACTTTAATATTCAAAATATACATAATTCGGTCAACAAGATTGAAAGACAGTCATGATTTCTATATCACGGCAATTGGTAGTATTGTCACTGGACATCTATCGGATAATAAAGATGATGTGCTCCCGTTTCTGGGATAAGCTTGGCGGGGCAGCTCCGGAGCTGAGGTCGCCAGCTTGGCGCCAAAGGGGGGAGCTCTTAATTTCGTTTCCCCTGGGCATATACAAAGCAGTGCGGCTTAATACCTAGTATTTAGCATCATAGCGCGGGTGCGGAAGTATCATCATGATAGTGCGAAAAGAGGTGGATATAATGGATTTACTTTAGATGCTTTTTTTACTCGGTTTATCAGTGCTATGCATGGGAGCTTGAAGCTACATAGGTACTGTAAATGGAAGACGACATGCTGGTGATAGGTAGCTAAGCTGAGAATCAACCCCTCATGCTTGGTACCTCAAGCACGCAAAACACGGCCTAGCGATTTCGAGACAAGACGCGAACGCTTGAGCCGTCCAGTGCACAGCTGAAGATTTGCAGACAAAGAAGAGATCAATAAAGAAGCCATTGATGCATCTTTCATGAAAGCTGAATCCAAACCAATAGCATCCAAGTTCCTTGTAACTCGTCGCTGCTACTGTAAAGCCTCAGTACCCCCGTTTTATTGACTCTGCTTGTTTTGAACCCCCTCCCCCTCCCCTTGTCATCTTTCGCAATCTCTCGTGCTCCCTCCAGCTCTCTCACACATAATCTCTCTCCCCATATCCCTCCCATCCCTCTTCTTTGTTCTCCCACTGCACTGCACTGG|upstream_gene_variant|MODIFIER|exon-XM_006962326.1-1|GENE_exon-XM_006962326.1-1|transcript|rna-XM_006962326.1|protein_coding||c.-2920_-2919insCCAGTGCAGTGCAGTGGGAGAACAAAGAAGAGGGATGGGAGGGATATGGGGAGAGAGATTATGTGTGAGAGAGCTGGAGGGAGCACGAGAGATTGCGAAAGATGACAAGGGGAGGGGGAGGGGGTTCAAAACAAGCAGAGTCAATAAAACGGGGGTACTGAGGCTTTACAGTAGCAGCGACGAGTTACAAGGAACTTGGATGCTATTGGTTTGGATTCAGCTTTCATGAAAGATGCATCAATGGCTTCTTTATTGATCTCTTCTTTGTCTGCAAATCTTCAGCTGTGCACTGGACGGCTCAAGCGTTCGCGTCTTGTCTCGAAATCGCTAGGCCGTGTTTTGCGTGCTTGAGGTACCAAGCATGAGGGGTTGATTCTCAGCTTAGCTACCTATCACCAGCATGTCGTCTTCCATTTACAGTACCTATGTAGCTTCAAGCTCCCATGCATAGCACTGATAAACCGAGTAAAAAAAGCATCTAAAGTAAATCCATTATATCCACCTCTTTTCGCACTATCATGATGATACTTCCGCACCCGCGCTATGATGCTAAATACTAGGTATTAAGCCGCACTGCTTTGTATATGCCCAGGGGAAACGAAATTAAGAGCTCCCCCCTTTGGCGCCAAGCTGGCGACCTCAGCTCCGGAGCTGCCCCGCCAAGCTTATCCCAGAAACGGGAGCACATCATCTTTATTATCCGATAGATGTCCAGTGACAATACTACCAATTGCCGTGATATAGAAATCATGACTGTCTTTCAATCTTGTTGACCGAATTATGTATATTTTGAATATTAAAGTAGTAGAACTAACCAATTCCTTTACGCAGCAACCACGATGCTGCTGACTCATAACCTCATCTATGATAGGGGGAGCTCAGCTCCGATGCCCGGCTCCGTAGACCCCATGCTCATGTCCAGAGACTTTCTGTATAGACATGCTTGATCACGTCCTGCTGCACTGCAGGGAATAATCACCATAATAATCATGCTGCTTT|||||2920|,AAAGCAGCATGATTATTATGGTGATTATTCCCTGCAGTGCAGCAGGACGTGATCAAGCATGTCTATACAGAAAGTCTCTGGACATGAGCATGGGGTCTACGGAGCCGGGCATCGGAGCTGAGCTCCCCCTATCATAGATGAGGTTATGAGTCAGCAGCATCGTGGTTGCTGCGTAAAGGAATTGGTTAGTTCTACTACTTTAATATTCAAAATATACATAATTCGGTCAACAAGATTGAAAGACAGTCATGATTTCTATATCACGGCAATTGGTAGTATTGTCACTGGACATCTATCGGATAATAAAGATGATGTGCTCCCGTTTCTGGGATAAGCTTGGCGGGGCAGCTCCGGAGCTGAGGTCGCCAGCTTGGCGCCAAAGGGGGGAGCTCTTAATTTCGTTTCCCCTGGGCATATACAAAGCAGTGCGGCTTAATACCTAGTATTTAGCATCATAGCGCGGGTGCGGAAGTATCATCATGATAGTGCGAAAAGAGGTGGATATAATGGATTTACTTTAGATGCTTTTTTTACTCGGTTTATCAGTGCTATGCATGGGAGCTTGAAGCTACATAGGTACTGTAAATGGAAGACGACATGCTGGTGATAGGTAGCTAAGCTGAGAATCAACCCCTCATGCTTGGTACCTCAAGCACGCAAAACACGGCCTAGCGATTTCGAGACAAGACGCGAACGCTTGAGCCGTCCAGTGCACAGCTGAAGATTTGCAGACAAAGAAGAGATCAATAAAGAAGCCATTGATGCATCTTTCATGAAAGCTGAATCCAAACCAATAGCATCCAAGTTCCTTGTAACTCGTCGCTGCTACTGTAAAGCCTCAGTACCCCCGTTTTATTGACTCTGCTTGTTTTGAACCCCCTCCCCCTCCCCTTGTCATCTTTCGCAATCTCTCGTGCTCCCTCCAGCTCTCTCACACATAATCTCTCTCCCCATATCCCTCCCATCCCTCTTCTTTGTTCTCCCACTGCACTGCACTGG|upstream_gene_variant|MODIFIER|exon-XM_006962326.1-1|GENE_exon-XM_006962326.1-1|transcript|rna-XM_006962326.1|protein_coding||c.-2920delGinsCCAGTGCAGTGCAGTGGGAGAACAAAGAAGAGGGATGGGAGGGATATGGGGAGAGAGATTATGTGTGAGAGAGCTGGAGGGAGCACGAGAGATTGCGAAAGATGACAAGGGGAGGGGGAGGGGGTTCAAAACAAGCAGAGTCAATAAAACGGGGGTACTGAGGCTTTACAGTAGCAGCGACGAGTTACAAGGAACTTGGATGCTATTGGTTTGGATTCAGCTTTCATGAAAGATGCATCAATGGCTTCTTTATTGATCTCTTCTTTGTCTGCAAATCTTCAGCTGTGCACTGGACGGCTCAAGCGTTCGCGTCTTGTCTCGAAATCGCTAGGCCGTGTTTTGCGTGCTTGAGGTACCAAGCATGAGGGGTTGATTCTCAGCTTAGCTACCTATCACCAGCATGTCGTCTTCCATTTACAGTACCTATGTAGCTTCAAGCTCCCATGCATAGCACTGATAAACCGAGTAAAAAAAGCATCTAAAGTAAATCCATTATATCCACCTCTTTTCGCACTATCATGATGATACTTCCGCACCCGCGCTATGATGCTAAATACTAGGTATTAAGCCGCACTGCTTTGTATATGCCCAGGGGAAACGAAATTAAGAGCTCCCCCCTTTGGCGCCAAGCTGGCGACCTCAGCTCCGGAGCTGCCCCGCCAAGCTTATCCCAGAAACGGGAGCACATCATCTTTATTATCCGATAGATGTCCAGTGACAATACTACCAATTGCCGTGATATAGAAATCATGACTGTCTTTCAATCTTGTTGACCGAATTATGTATATTTTGAATATTAAAGTAGTAGAACTAACCAATTCCTTTACGCAGCAACCACGATGCTGCTGACTCATAACCTCATCTATGATAGGGGGAGCTCAGCTCCGATGCCCGGCTCCGTAGACCCCATGCTCATGTCCAGAGACTTTCTGTATAGACATGCTTGATCACGTCCTGCTGCACTGCAGGGAATAATCACCATAATAATCATGCTGCTTT|||||2920|,AAAGCAGCATGATTATTATGGTGATTATTCCCTGCAGTGCAGCAGGACGTGATCAAGCATGTCTATACAGAAAGTCTCTGGACATGAGCATGGGGTCTACGGAGCCGGGCATCGGAGCTGAGCTCCCCCTATCATAGATGAGGTTATGAGTCAGCAGCATCGTGGTTGCTGCGTAAAGGAATTGGTTAGTTCTACTACTTTAATATTCAAAATATACATAATTCGGTCAACAAGATTGAAAGACAGTCATGATTTCTATATCACGGCAATTGGTAGTATTGTCACTGGACATCTATCGGATAATAAAGATGATGTGCTCCCGTTTCTGGGATAAGCTTGGCGGGGCAGCTCCGGAGCTGAGGTCGCCAGCTTGGCGCCAAAGGGGGGAGCTCTTAATTTCGTTTCCCCTGGGCATATACAAAGCAGTGCGGCTTAATACCTAGTATTTAGCATCATAGCGCGGGTGCGGAAGTATCATCATGATAGTGCGAAAAGAGGTGGATATAATGGATTTACTTTAGATGCTTTTTTTACTCGGTTTATCAGTGCTATGCATGGGAGCTTGAAGCTACATAGGTACTGTAAATGGAAGACGACATGCTGGTGATAGGTAGCTAAGCTGAGAATCAACCCCTCATGCTTGGTACCTCAAGCACGCAAAACACGGCCTAGCGATTTCGAGACAAGACGCGAACGCTTGAGCCGTCCAGTGCACAGCTGAAGATTTGCAGACAAAGAAGAGATCAATAAAGAAGCCATTGATGCATCTTTCATGAAAGCTGAATCCAAACCAATAGCATCCAAGTTCCTTGTAACTCGTCGCTGCTACTGTAAAGCCTCAGTACCCCCGTTTTATTGACTCTGCTTGTTTTGAACCCCCTCCCCCTCCCCTTGTCATCTTTCGCAATCTCTCGTGCTCCCTCCAGCTCTCTCACACATAATCTCTCTCCCCATATCCCTCCCATCCCTCTTCTTTGTTCTCCCACTGCACTGCACTGG|upstream_gene_variant|MODIFIER|exon-XM_006962326.1-1|GENE_exon-XM_006962326.1-1|transcript|rna-XM_006962326.1|protein_coding||c.-2920delCinsCCAGTGCAGTGCAGTGGGAGAACAAAGAAGAGGGATGGGAGGGATATGGGGAGAGAGATTATGTGTGAGAGAGCTGGAGGGAGCACGAGAGATTGCGAAAGATGACAAGGGGAGGGGGAGGGGGTTCAAAACAAGCAGAGTCAATAAAACGGGGGTACTGAGGCTTTACAGTAGCAGCGACGAGTTACAAGGAACTTGGATGCTATTGGTTTGGATTCAGCTTTCATGAAAGATGCATCAATGGCTTCTTTATTGATCTCTTCTTTGTCTGCAAATCTTCAGCTGTGCACTGGACGGCTCAAGCGTTCGCGTCTTGTCTCGAAATCGCTAGGCCGTGTTTTGCGTGCTTGAGGTACCAAGCATGAGGGGTTGATTCTCAGCTTAGCTACCTATCACCAGCATGTCGTCTTCCATTTACAGTACCTATGTAGCTTCAAGCTCCCATGCATAGCACTGATAAACCGAGTAAAAAAAGCATCTAAAGTAAATCCATTATATCCACCTCTTTTCGCACTATCATGATGATACTTCCGCACCCGCGCTATGATGCTAAATACTAGGTATTAAGCCGCACTGCTTTGTATATGCCCAGGGGAAACGAAATTAAGAGCTCCCCCCTTTGGCGCCAAGCTGGCGACCTCAGCTCCGGAGCTGCCCCGCCAAGCTTATCCCAGAAACGGGAGCACATCATCTTTATTATCCGATAGATGTCCAGTGACAATACTACCAATTGCCGTGATATAGAAATCATGACTGTCTTTCAATCTTGTTGACCGAATTATGTATATTTTGAATATTAAAGTAGTAGAACTAACCAATTCCTTTACGCAGCAACCACGATGCTGCTGACTCATAACCTCATCTATGATAGGGGGAGCTCAGCTCCGATGCCCGGCTCCGTAGACCCCATGCTCATGTCCAGAGACTTTCTGTATAGACATGCTTGATCACGTCCTGCTGCACTGCAGGGAATAATCACCATAATAATCATGCTGCTTT|||||2920|,AAAGCAGCATGATTATTATGGTGATTATTCCCTGCAGTGCAGCAGGACGTGATCAAGCATGTCTATACAGAAAGTCTCTGGACATGAGCATGGGGTCTACGGAGCCGGGCATCGGAGCTGAGCTCCCCCTATCATAGATGAGGTTATGAGTCAGCAGCATCGTGGTTGCTGCGTAAAGGAATTGGTTAGTTCTACTACTTTAATATTCAAAATATACATAATTCGGTCAACAAGATTGAAAGACAGTCATGATTTCTATATCACGGCAATTGGTAGTATTGTCACTGGACATCTATCGGATAATAAAGATGATGTGCTCCCGTTTCTGGGATAAGCTTGGCGGGGCAGCTCCGGAGCTGAGGTCGCCAGCTTGGCGCCAAAGGGGGGAGCTCTTAATTTCGTTTCCCCTGGGCATATACAAAGCAGTGCGGCTTAATACCTAGTATTTAGCATCATAGCGCGGGTGCGGAAGTATCATCATGATAGTGCGAAAAGAGGTGGATATAATGGATTTACTTTAGATGCTTTTTTTACTCGGTTTATCAGTGCTATGCATGGGAGCTTGAAGCTACATAGGTACTGTAAATGGAAGACGACATGCTGGTGATAGGTAGCTAAGCTGAGAATCAACCCCTCATGCTTGGTACCTCAAGCACGCAAAACACGGCCTAGCGATTTCGAGACAAGACGCGAACGCTTGAGCCGTCCAGTGCACAGCTGAAGATTTGCAGACAAAGAAGAGATCAATAAAGAAGCCATTGATGCATCTTTCATGAAAGCTGAATCCAAACCAATAGCATCCAAGTTCCTTGTAACTCGTCGCTGCTACTGTAAAGCCTCAGTACCCCCGTTTTATTGACTCTGCTTGTTTTGAACCCCCTCCCCCTCCCCTTGTCATCTTTCGCAATCTCTCGTGCTCCCTCCAGCTCTCTCACACATAATCTCTCTCCCCATATCCCTCCCATCCCTCTTCTTTGTTCTCCCACTGCACTGCACTGG|upstream_gene_variant|MODIFIER|exon-XM_006962326.1-1|GENE_exon-XM_006962326.1-1|transcript|rna-XM_006962326.1|protein_coding||c.-2920delAinsCCAGTGCAGTGCAGTGGGAGAACAAAGAAGAGGGATGGGAGGGATATGGGGAGAGAGATTATGTGTGAGAGAGCTGGAGGGAGCACGAGAGATTGCGAAAGATGACAAGGGGAGGGGGAGGGGGTTCAAAACAAGCAGAGTCAATAAAACGGGGGTACTGAGGCTTTACAGTAGCAGCGACGAGTTACAAGGAACTTGGATGCTATTGGTTTGGATTCAGCTTTCATGAAAGATGCATCAATGGCTTCTTTATTGATCTCTTCTTTGTCTGCAAATCTTCAGCTGTGCACTGGACGGCTCAAGCGTTCGCGTCTTGTCTCGAAATCGCTAGGCCGTGTTTTGCGTGCTTGAGGTACCAAGCATGAGGGGTTGATTCTCAGCTTAGCTACCTATCACCAGCATGTCGTCTTCCATTTACAGTACCTATGTAGCTTCAAGCTCCCATGCATAGCACTGATAAACCGAGTAAAAAAAGCATCTAAAGTAAATCCATTATATCCACCTCTTTTCGCACTATCATGATGATACTTCCGCACCCGCGCTATGATGCTAAATACTAGGTATTAAGCCGCACTGCTTTGTATATGCCCAGGGGAAACGAAATTAAGAGCTCCCCCCTTTGGCGCCAAGCTGGCGACCTCAGCTCCGGAGCTGCCCCGCCAAGCTTATCCCAGAAACGGGAGCACATCATCTTTATTATCCGATAGATGTCCAGTGACAATACTACCAATTGCCGTGATATAGAAATCATGACTGTCTTTCAATCTTGTTGACCGAATTATGTATATTTTGAATATTAAAGTAGTAGAACTAACCAATTCCTTTACGCAGCAACCACGATGCTGCTGACTCATAACCTCATCTATGATAGGGGGAGCTCAGCTCCGATGCCCGGCTCCGTAGACCCCATGCTCATGTCCAGAGACTTTCTGTATAGACATGCTTGATCACGTCCTGCTGCACTGCAGGGAATAATCACCATAATAATCATGCTGCTTT|||||2920|,AAAGCAGCATGATTATTATGGTGATTATTCCCTGCAGTGCAGCAGGACGTGATCAAGCATGTCTATACAGAAAGTCTCTGGACATGAGCATGGGGTCTACGGAGCCGGGCATCGGAGCTGAGCTCCCCCTATCATAGATGAGGTTATGAGTCAGCAGCATCGTGGTTGCTGCGTAAAGGAATTGGTTAGTTCTACTACTTTAATATTCAAAATATACATAATTCGGTCAACAAGATTGAAAGACAGTCATGATTTCTATATCACGGCAATTGGTAGTATTGTCACTGGACATCTATCGGATAATAAAGATGATGTGCTCCCGTTTCTGGGATAAGCTTGGCGGGGCAGCTCCGGAGCTGAGGTCGCCAGCTTGGCGCCAAAGGGGGGAGCTCTTAATTTCGTTTCCCCTGGGCATATACAAAGCAGTGCGGCTTAATACCTAGTATTTAGCATCATAGCGCGGGTGCGGAAGTATCATCATGATAGTGCGAAAAGAGGTGGATATAATGGATTTACTTTAGATGCTTTTTTTACTCGGTTTATCAGTGCTATGCATGGGAGCTTGAAGCTACATAGGTACTGTAAATGGAAGACGACATGCTGGTGATAGGTAGCTAAGCTGAGAATCAACCCCTCATGCTTGGTACCTCAAGCACGCAAAACACGGCCTAGCGATTTCGAGACAAGACGCGAACGCTTGAGCCGTCCAGTGCACAGCTGAAGATTTGCAGACAAAGAAGAGATCAATAAAGAAGCCATTGATGCATCTTTCATGAAAGCTGAATCCAAACCAATAGCATCCAAGTTCCTTGTAACTCGTCGCTGCTACTGTAAAGCCTCAGTACCCCCGTTTTATTGACTCTGCTTGTTTTGAACCCCCTCCCCCTCCCCTTGTCATCTTTCGCAATCTCTCGTGCTCCCTCCAGCTCTCTCACACATAATCTCTCTCCCCATATCCCTCCCATCCCTCTTCTTTGTTCTCCCACTGCACTGCACTGG|upstream_gene_variant|MODIFIER|TRIREDRAFT_74884|gene-TRIREDRAFT_74884|transcript|XM_006962105.1|protein_coding||c.-3077_-3076insAAAGCAGCATGATTATTATGGTGATTATTCCCTGCAGTGCAGCAGGACGTGATCAAGCATGTCTATACAGAAAGTCTCTGGACATGAGCATGGGGTCTACGGAGCCGGGCATCGGAGCTGAGCTCCCCCTATCATAGATGAGGTTATGAGTCAGCAGCATCGTGGTTGCTGCGTAAAGGAATTGGTTAGTTCTACTACTTTAATATTCAAAATATACATAATTCGGTCAACAAGATTGAAAGACAGTCATGATTTCTATATCACGGCAATTGGTAGTATTGTCACTGGACATCTATCGGATAATAAAGATGATGTGCTCCCGTTTCTGGGATAAGCTTGGCGGGGCAGCTCCGGAGCTGAGGTCGCCAGCTTGGCGCCAAAGGGGGGAGCTCTTAATTTCGTTTCCCCTGGGCATATACAAAGCAGTGCGGCTTAATACCTAGTATTTAGCATCATAGCGCGGGTGCGGAAGTATCATCATGATAGTGCGAAAAGAGGTGGATATAATGGATTTACTTTAGATGCTTTTTTTACTCGGTTTATCAGTGCTATGCATGGGAGCTTGAAGCTACATAGGTACTGTAAATGGAAGACGACATGCTGGTGATAGGTAGCTAAGCTGAGAATCAACCCCTCATGCTTGGTACCTCAAGCACGCAAAACACGGCCTAGCGATTTCGAGACAAGACGCGAACGCTTGAGCCGTCCAGTGCACAGCTGAAGATTTGCAGACAAAGAAGAGATCAATAAAGAAGCCATTGATGCATCTTTCATGAAAGCTGAATCCAAACCAATAGCATCCAAGTTCCTTGTAACTCGTCGCTGCTACTGTAAAGCCTCAGTACCCCCGTTTTATTGACTCTGCTTGTTTTGAACCCCCTCCCCCTCCCCTTGTCATCTTTCGCAATCTCTCGTGCTCCCTCCAGCTCTCTCACACATAATCTCTCTCCCCATATCCCTCCCATCCCTCTTCTTTGTTCTCCCACTGCACTGCACTGG|||||1048|WARNING_TRANSCRIPT_NO_START_CODON,AAAGCAGCATGATTATTATGGTGATTATTCCCTGCAGTGCAGCAGGACGTGATCAAGCATGTCTATACAGAAAGTCTCTGGACATGAGCATGGGGTCTACGGAGCCGGGCATCGGAGCTGAGCTCCCCCTATCATAGATGAGGTTATGAGTCAGCAGCATCGTGGTTGCTGCGTAAAGGAATTGGTTAGTTCTACTACTTTAATATTCAAAATATACATAATTCGGTCAACAAGATTGAAAGACAGTCATGATTTCTATATCACGGCAATTGGTAGTATTGTCACTGGACATCTATCGGATAATAAAGATGATGTGCTCCCGTTTCTGGGATAAGCTTGGCGGGGCAGCTCCGGAGCTGAGGTCGCCAGCTTGGCGCCAAAGGGGGGAGCTCTTAATTTCGTTTCCCCTGGGCATATACAAAGCAGTGCGGCTTAATACCTAGTATTTAGCATCATAGCGCGGGTGCGGAAGTATCATCATGATAGTGCGAAAAGAGGTGGATATAATGGATTTACTTTAGATGCTTTTTTTACTCGGTTTATCAGTGCTATGCATGGGAGCTTGAAGCTACATAGGTACTGTAAATGGAAGACGACATGCTGGTGATAGGTAGCTAAGCTGAGAATCAACCCCTCATGCTTGGTACCTCAAGCACGCAAAACACGGCCTAGCGATTTCGAGACAAGACGCGAACGCTTGAGCCGTCCAGTGCACAGCTGAAGATTTGCAGACAAAGAAGAGATCAATAAAGAAGCCATTGATGCATCTTTCATGAAAGCTGAATCCAAACCAATAGCATCCAAGTTCCTTGTAACTCGTCGCTGCTACTGTAAAGCCTCAGTACCCCCGTTTTATTGACTCTGCTTGTTTTGAACCCCCTCCCCCTCCCCTTGTCATCTTTCGCAATCTCTCGTGCTCCCTCCAGCTCTCTCACACATAATCTCTCTCCCCATATCCCTCCCATCCCTCTTCTTTGTTCTCCCACTGCACTGCACTGG|upstream_gene_variant|MODIFIER|TRIREDRAFT_74884|gene-TRIREDRAFT_74884|transcript|XM_006962105.1|protein_coding||c.-3076delCinsAAAGCAGCATGATTATTATGGTGATTATTCCCTGCAGTGCAGCAGGACGTGATCAAGCATGTCTATACAGAAAGTCTCTGGACATGAGCATGGGGTCTACGGAGCCGGGCATCGGAGCTGAGCTCCCCCTATCATAGATGAGGTTATGAGTCAGCAGCATCGTGGTTGCTGCGTAAAGGAATTGGTTAGTTCTACTACTTTAATATTCAAAATATACATAATTCGGTCAACAAGATTGAAAGACAGTCATGATTTCTATATCACGGCAATTGGTAGTATTGTCACTGGACATCTATCGGATAATAAAGATGATGTGCTCCCGTTTCTGGGATAAGCTTGGCGGGGCAGCTCCGGAGCTGAGGTCGCCAGCTTGGCGCCAAAGGGGGGAGCTCTTAATTTCGTTTCCCCTGGGCATATACAAAGCAGTGCGGCTTAATACCTAGTATTTAGCATCATAGCGCGGGTGCGGAAGTATCATCATGATAGTGCGAAAAGAGGTGGATATAATGGATTTACTTTAGATGCTTTTTTTACTCGGTTTATCAGTGCTATGCATGGGAGCTTGAAGCTACATAGGTACTGTAAATGGAAGACGACATGCTGGTGATAGGTAGCTAAGCTGAGAATCAACCCCTCATGCTTGGTACCTCAAGCACGCAAAACACGGCCTAGCGATTTCGAGACAAGACGCGAACGCTTGAGCCGTCCAGTGCACAGCTGAAGATTTGCAGACAAAGAAGAGATCAATAAAGAAGCCATTGATGCATCTTTCATGAAAGCTGAATCCAAACCAATAGCATCCAAGTTCCTTGTAACTCGTCGCTGCTACTGTAAAGCCTCAGTACCCCCGTTTTATTGACTCTGCTTGTTTTGAACCCCCTCCCCCTCCCCTTGTCATCTTTCGCAATCTCTCGTGCTCCCTCCAGCTCTCTCACACATAATCTCTCTCCCCATATCCCTCCCATCCCTCTTCTTTGTTCTCCCACTGCACTGCACTGG|||||1048|WARNING_TRANSCRIPT_NO_START_CODON,AAAGCAGCATGATTATTATGGTGATTATTCCCTGCAGTGCAGCAGGACGTGATCAAGCATGTCTATACAGAAAGTCTCTGGACATGAGCATGGGGTCTACGGAGCCGGGCATCGGAGCTGAGCTCCCCCTATCATAGATGAGGTTATGAGTCAGCAGCATCGTGGTTGCTGCGTAAAGGAATTGGTTAGTTCTACTACTTTAATATTCAAAATATACATAATTCGGTCAACAAGATTGAAAGACAGTCATGATTTCTATATCACGGCAATTGGTAGTATTGTCACTGGACATCTATCGGATAATAAAGATGATGTGCTCCCGTTTCTGGGATAAGCTTGGCGGGGCAGCTCCGGAGCTGAGGTCGCCAGCTTGGCGCCAAAGGGGGGAGCTCTTAATTTCGTTTCCCCTGGGCATATACAAAGCAGTGCGGCTTAATACCTAGTATTTAGCATCATAGCGCGGGTGCGGAAGTATCATCATGATAGTGCGAAAAGAGGTGGATATAATGGATTTACTTTAGATGCTTTTTTTACTCGGTTTATCAGTGCTATGCATGGGAGCTTGAAGCTACATAGGTACTGTAAATGGAAGACGACATGCTGGTGATAGGTAGCTAAGCTGAGAATCAACCCCTCATGCTTGGTACCTCAAGCACGCAAAACACGGCCTAGCGATTTCGAGACAAGACGCGAACGCTTGAGCCGTCCAGTGCACAGCTGAAGATTTGCAGACAAAGAAGAGATCAATAAAGAAGCCATTGATGCATCTTTCATGAAAGCTGAATCCAAACCAATAGCATCCAAGTTCCTTGTAACTCGTCGCTGCTACTGTAAAGCCTCAGTACCCCCGTTTTATTGACTCTGCTTGTTTTGAACCCCCTCCCCCTCCCCTTGTCATCTTTCGCAATCTCTCGTGCTCCCTCCAGCTCTCTCACACATAATCTCTCTCCCCATATCCCTCCCATCCCTCTTCTTTGTTCTCCCACTGCACTGCACTGG|upstream_gene_variant|MODIFIER|TRIREDRAFT_74884|gene-TRIREDRAFT_74884|transcript|XM_006962105.1|protein_coding||c.-3076delGinsAAAGCAGCATGATTATTATGGTGATTATTCCCTGCAGTGCAGCAGGACGTGATCAAGCATGTCTATACAGAAAGTCTCTGGACATGAGCATGGGGTCTACGGAGCCGGGCATCGGAGCTGAGCTCCCCCTATCATAGATGAGGTTATGAGTCAGCAGCATCGTGGTTGCTGCGTAAAGGAATTGGTTAGTTCTACTACTTTAATATTCAAAATATACATAATTCGGTCAACAAGATTGAAAGACAGTCATGATTTCTATATCACGGCAATTGGTAGTATTGTCACTGGACATCTATCGGATAATAAAGATGATGTGCTCCCGTTTCTGGGATAAGCTTGGCGGGGCAGCTCCGGAGCTGAGGTCGCCAGCTTGGCGCCAAAGGGGGGAGCTCTTAATTTCGTTTCCCCTGGGCATATACAAAGCAGTGCGGCTTAATACCTAGTATTTAGCATCATAGCGCGGGTGCGGAAGTATCATCATGATAGTGCGAAAAGAGGTGGATATAATGGATTTACTTTAGATGCTTTTTTTACTCGGTTTATCAGTGCTATGCATGGGAGCTTGAAGCTACATAGGTACTGTAAATGGAAGACGACATGCTGGTGATAGGTAGCTAAGCTGAGAATCAACCCCTCATGCTTGGTACCTCAAGCACGCAAAACACGGCCTAGCGATTTCGAGACAAGACGCGAACGCTTGAGCCGTCCAGTGCACAGCTGAAGATTTGCAGACAAAGAAGAGATCAATAAAGAAGCCATTGATGCATCTTTCATGAAAGCTGAATCCAAACCAATAGCATCCAAGTTCCTTGTAACTCGTCGCTGCTACTGTAAAGCCTCAGTACCCCCGTTTTATTGACTCTGCTTGTTTTGAACCCCCTCCCCCTCCCCTTGTCATCTTTCGCAATCTCTCGTGCTCCCTCCAGCTCTCTCACACATAATCTCTCTCCCCATATCCCTCCCATCCCTCTTCTTTGTTCTCCCACTGCACTGCACTGG|||||1048|WARNING_TRANSCRIPT_NO_START_CODON,AAAGCAGCATGATTATTATGGTGATTATTCCCTGCAGTGCAGCAGGACGTGATCAAGCATGTCTATACAGAAAGTCTCTGGACATGAGCATGGGGTCTACGGAGCCGGGCATCGGAGCTGAGCTCCCCCTATCATAGATGAGGTTATGAGTCAGCAGCATCGTGGTTGCTGCGTAAAGGAATTGGTTAGTTCTACTACTTTAATATTCAAAATATACATAATTCGGTCAACAAGATTGAAAGACAGTCATGATTTCTATATCACGGCAATTGGTAGTATTGTCACTGGACATCTATCGGATAATAAAGATGATGTGCTCCCGTTTCTGGGATAAGCTTGGCGGGGCAGCTCCGGAGCTGAGGTCGCCAGCTTGGCGCCAAAGGGGGGAGCTCTTAATTTCGTTTCCCCTGGGCATATACAAAGCAGTGCGGCTTAATACCTAGTATTTAGCATCATAGCGCGGGTGCGGAAGTATCATCATGATAGTGCGAAAAGAGGTGGATATAATGGATTTACTTTAGATGCTTTTTTTACTCGGTTTATCAGTGCTATGCATGGGAGCTTGAAGCTACATAGGTACTGTAAATGGAAGACGACATGCTGGTGATAGGTAGCTAAGCTGAGAATCAACCCCTCATGCTTGGTACCTCAAGCACGCAAAACACGGCCTAGCGATTTCGAGACAAGACGCGAACGCTTGAGCCGTCCAGTGCACAGCTGAAGATTTGCAGACAAAGAAGAGATCAATAAAGAAGCCATTGATGCATCTTTCATGAAAGCTGAATCCAAACCAATAGCATCCAAGTTCCTTGTAACTCGTCGCTGCTACTGTAAAGCCTCAGTACCCCCGTTTTATTGACTCTGCTTGTTTTGAACCCCCTCCCCCTCCCCTTGTCATCTTTCGCAATCTCTCGTGCTCCCTCCAGCTCTCTCACACATAATCTCTCTCCCCATATCCCTCCCATCCCTCTTCTTTGTTCTCCCACTGCACTGCACTGG|upstream_gene_variant|MODIFIER|TRIREDRAFT_74884|gene-TRIREDRAFT_74884|transcript|XM_006962105.1|protein_coding||c.-3076delTinsAAAGCAGCATGATTATTATGGTGATTATTCCCTGCAGTGCAGCAGGACGTGATCAAGCATGTCTATACAGAAAGTCTCTGGACATGAGCATGGGGTCTACGGAGCCGGGCATCGGAGCTGAGCTCCCCCTATCATAGATGAGGTTATGAGTCAGCAGCATCGTGGTTGCTGCGTAAAGGAATTGGTTAGTTCTACTACTTTAATATTCAAAATATACATAATTCGGTCAACAAGATTGAAAGACAGTCATGATTTCTATATCACGGCAATTGGTAGTATTGTCACTGGACATCTATCGGATAATAAAGATGATGTGCTCCCGTTTCTGGGATAAGCTTGGCGGGGCAGCTCCGGAGCTGAGGTCGCCAGCTTGGCGCCAAAGGGGGGAGCTCTTAATTTCGTTTCCCCTGGGCATATACAAAGCAGTGCGGCTTAATACCTAGTATTTAGCATCATAGCGCGGGTGCGGAAGTATCATCATGATAGTGCGAAAAGAGGTGGATATAATGGATTTACTTTAGATGCTTTTTTTACTCGGTTTATCAGTGCTATGCATGGGAGCTTGAAGCTACATAGGTACTGTAAATGGAAGACGACATGCTGGTGATAGGTAGCTAAGCTGAGAATCAACCCCTCATGCTTGGTACCTCAAGCACGCAAAACACGGCCTAGCGATTTCGAGACAAGACGCGAACGCTTGAGCCGTCCAGTGCACAGCTGAAGATTTGCAGACAAAGAAGAGATCAATAAAGAAGCCATTGATGCATCTTTCATGAAAGCTGAATCCAAACCAATAGCATCCAAGTTCCTTGTAACTCGTCGCTGCTACTGTAAAGCCTCAGTACCCCCGTTTTATTGACTCTGCTTGTTTTGAACCCCCTCCCCCTCCCCTTGTCATCTTTCGCAATCTCTCGTGCTCCCTCCAGCTCTCTCACACATAATCTCTCTCCCCATATCCCTCCCATCCCTCTTCTTTGTTCTCCCACTGCACTGCACTGG|||||1048|WARNING_TRANSCRIPT_NO_START_CODON,AAAGCAGCATGATTATTATGGTGATTATTCCCTGCAGTGCAGCAGGACGTGATCAAGCATGTCTATACAGAAAGTCTCTGGACATGAGCATGGGGTCTACGGAGCCGGGCATCGGAGCTGAGCTCCCCCTATCATAGATGAGGTTATGAGTCAGCAGCATCGTGGTTGCTGCGTAAAGGAATTGGTTAGTTCTACTACTTTAATATTCAAAATATACATAATTCGGTCAACAAGATTGAAAGACAGTCATGATTTCTATATCACGGCAATTGGTAGTATTGTCACTGGACATCTATCGGATAATAAAGATGATGTGCTCCCGTTTCTGGGATAAGCTTGGCGGGGCAGCTCCGGAGCTGAGGTCGCCAGCTTGGCGCCAAAGGGGGGAGCTCTTAATTTCGTTTCCCCTGGGCATATACAAAGCAGTGCGGCTTAATACCTAGTATTTAGCATCATAGCGCGGGTGCGGAAGTATCATCATGATAGTGCGAAAAGAGGTGGATATAATGGATTTACTTTAGATGCTTTTTTTACTCGGTTTATCAGTGCTATGCATGGGAGCTTGAAGCTACATAGGTACTGTAAATGGAAGACGACATGCTGGTGATAGGTAGCTAAGCTGAGAATCAACCCCTCATGCTTGGTACCTCAAGCACGCAAAACACGGCCTAGCGATTTCGAGACAAGACGCGAACGCTTGAGCCGTCCAGTGCACAGCTGAAGATTTGCAGACAAAGAAGAGATCAATAAAGAAGCCATTGATGCATCTTTCATGAAAGCTGAATCCAAACCAATAGCATCCAAGTTCCTTGTAACTCGTCGCTGCTACTGTAAAGCCTCAGTACCCCCGTTTTATTGACTCTGCTTGTTTTGAACCCCCTCCCCCTCCCCTTGTCATCTTTCGCAATCTCTCGTGCTCCCTCCAGCTCTCTCACACATAATCTCTCTCCCCATATCCCTCCCATCCCTCTTCTTTGTTCTCCCACTGCACTGCACTGG|upstream_gene_variant|MODIFIER|exon-XM_006962105.1-1|GENE_exon-XM_006962105.1-1|transcript|rna-XM_006962105.1|protein_coding||c.-1152_-1151insAAAGCAGCATGATTATTATGGTGATTATTCCCTGCAGTGCAGCAGGACGTGATCAAGCATGTCTATACAGAAAGTCTCTGGACATGAGCATGGGGTCTACGGAGCCGGGCATCGGAGCTGAGCTCCCCCTATCATAGATGAGGTTATGAGTCAGCAGCATCGTGGTTGCTGCGTAAAGGAATTGGTTAGTTCTACTACTTTAATATTCAAAATATACATAATTCGGTCAACAAGATTGAAAGACAGTCATGATTTCTATATCACGGCAATTGGTAGTATTGTCACTGGACATCTATCGGATAATAAAGATGATGTGCTCCCGTTTCTGGGATAAGCTTGGCGGGGCAGCTCCGGAGCTGAGGTCGCCAGCTTGGCGCCAAAGGGGGGAGCTCTTAATTTCGTTTCCCCTGGGCATATACAAAGCAGTGCGGCTTAATACCTAGTATTTAGCATCATAGCGCGGGTGCGGAAGTATCATCATGATAGTGCGAAAAGAGGTGGATATAATGGATTTACTTTAGATGCTTTTTTTACTCGGTTTATCAGTGCTATGCATGGGAGCTTGAAGCTACATAGGTACTGTAAATGGAAGACGACATGCTGGTGATAGGTAGCTAAGCTGAGAATCAACCCCTCATGCTTGGTACCTCAAGCACGCAAAACACGGCCTAGCGATTTCGAGACAAGACGCGAACGCTTGAGCCGTCCAGTGCACAGCTGAAGATTTGCAGACAAAGAAGAGATCAATAAAGAAGCCATTGATGCATCTTTCATGAAAGCTGAATCCAAACCAATAGCATCCAAGTTCCTTGTAACTCGTCGCTGCTACTGTAAAGCCTCAGTACCCCCGTTTTATTGACTCTGCTTGTTTTGAACCCCCTCCCCCTCCCCTTGTCATCTTTCGCAATCTCTCGTGCTCCCTCCAGCTCTCTCACACATAATCTCTCTCCCCATATCCCTCCCATCCCTCTTCTTTGTTCTCCCACTGCACTGCACTGG|||||1048|,AAAGCAGCATGATTATTATGGTGATTATTCCCTGCAGTGCAGCAGGACGTGATCAAGCATGTCTATACAGAAAGTCTCTGGACATGAGCATGGGGTCTACGGAGCCGGGCATCGGAGCTGAGCTCCCCCTATCATAGATGAGGTTATGAGTCAGCAGCATCGTGGTTGCTGCGTAAAGGAATTGGTTAGTTCTACTACTTTAATATTCAAAATATACATAATTCGGTCAACAAGATTGAAAGACAGTCATGATTTCTATATCACGGCAATTGGTAGTATTGTCACTGGACATCTATCGGATAATAAAGATGATGTGCTCCCGTTTCTGGGATAAGCTTGGCGGGGCAGCTCCGGAGCTGAGGTCGCCAGCTTGGCGCCAAAGGGGGGAGCTCTTAATTTCGTTTCCCCTGGGCATATACAAAGCAGTGCGGCTTAATACCTAGTATTTAGCATCATAGCGCGGGTGCGGAAGTATCATCATGATAGTGCGAAAAGAGGTGGATATAATGGATTTACTTTAGATGCTTTTTTTACTCGGTTTATCAGTGCTATGCATGGGAGCTTGAAGCTACATAGGTACTGTAAATGGAAGACGACATGCTGGTGATAGGTAGCTAAGCTGAGAATCAACCCCTCATGCTTGGTACCTCAAGCACGCAAAACACGGCCTAGCGATTTCGAGACAAGACGCGAACGCTTGAGCCGTCCAGTGCACAGCTGAAGATTTGCAGACAAAGAAGAGATCAATAAAGAAGCCATTGATGCATCTTTCATGAAAGCTGAATCCAAACCAATAGCATCCAAGTTCCTTGTAACTCGTCGCTGCTACTGTAAAGCCTCAGTACCCCCGTTTTATTGACTCTGCTTGTTTTGAACCCCCTCCCCCTCCCCTTGTCATCTTTCGCAATCTCTCGTGCTCCCTCCAGCTCTCTCACACATAATCTCTCTCCCCATATCCCTCCCATCCCTCTTCTTTGTTCTCCCACTGCACTGCACTGG|upstream_gene_variant|MODIFIER|exon-XM_006962105.1-1|GENE_exon-XM_006962105.1-1|transcript|rna-XM_006962105.1|protein_coding||c.-1151delCinsAAAGCAGCATGATTATTATGGTGATTATTCCCTGCAGTGCAGCAGGACGTGATCAAGCATGTCTATACAGAAAGTCTCTGGACATGAGCATGGGGTCTACGGAGCCGGGCATCGGAGCTGAGCTCCCCCTATCATAGATGAGGTTATGAGTCAGCAGCATCGTGGTTGCTGCGTAAAGGAATTGGTTAGTTCTACTACTTTAATATTCAAAATATACATAATTCGGTCAACAAGATTGAAAGACAGTCATGATTTCTATATCACGGCAATTGGTAGTATTGTCACTGGACATCTATCGGATAATAAAGATGATGTGCTCCCGTTTCTGGGATAAGCTTGGCGGGGCAGCTCCGGAGCTGAGGTCGCCAGCTTGGCGCCAAAGGGGGGAGCTCTTAATTTCGTTTCCCCTGGGCATATACAAAGCAGTGCGGCTTAATACCTAGTATTTAGCATCATAGCGCGGGTGCGGAAGTATCATCATGATAGTGCGAAAAGAGGTGGATATAATGGATTTACTTTAGATGCTTTTTTTACTCGGTTTATCAGTGCTATGCATGGGAGCTTGAAGCTACATAGGTACTGTAAATGGAAGACGACATGCTGGTGATAGGTAGCTAAGCTGAGAATCAACCCCTCATGCTTGGTACCTCAAGCACGCAAAACACGGCCTAGCGATTTCGAGACAAGACGCGAACGCTTGAGCCGTCCAGTGCACAGCTGAAGATTTGCAGACAAAGAAGAGATCAATAAAGAAGCCATTGATGCATCTTTCATGAAAGCTGAATCCAAACCAATAGCATCCAAGTTCCTTGTAACTCGTCGCTGCTACTGTAAAGCCTCAGTACCCCCGTTTTATTGACTCTGCTTGTTTTGAACCCCCTCCCCCTCCCCTTGTCATCTTTCGCAATCTCTCGTGCTCCCTCCAGCTCTCTCACACATAATCTCTCTCCCCATATCCCTCCCATCCCTCTTCTTTGTTCTCCCACTGCACTGCACTGG|||||1048|,AAAGCAGCATGATTATTATGGTGATTATTCCCTGCAGTGCAGCAGGACGTGATCAAGCATGTCTATACAGAAAGTCTCTGGACATGAGCATGGGGTCTACGGAGCCGGGCATCGGAGCTGAGCTCCCCCTATCATAGATGAGGTTATGAGTCAGCAGCATCGTGGTTGCTGCGTAAAGGAATTGGTTAGTTCTACTACTTTAATATTCAAAATATACATAATTCGGTCAACAAGATTGAAAGACAGTCATGATTTCTATATCACGGCAATTGGTAGTATTGTCACTGGACATCTATCGGATAATAAAGATGATGTGCTCCCGTTTCTGGGATAAGCTTGGCGGGGCAGCTCCGGAGCTGAGGTCGCCAGCTTGGCGCCAAAGGGGGGAGCTCTTAATTTCGTTTCCCCTGGGCATATACAAAGCAGTGCGGCTTAATACCTAGTATTTAGCATCATAGCGCGGGTGCGGAAGTATCATCATGATAGTGCGAAAAGAGGTGGATATAATGGATTTACTTTAGATGCTTTTTTTACTCGGTTTATCAGTGCTATGCATGGGAGCTTGAAGCTACATAGGTACTGTAAATGGAAGACGACATGCTGGTGATAGGTAGCTAAGCTGAGAATCAACCCCTCATGCTTGGTACCTCAAGCACGCAAAACACGGCCTAGCGATTTCGAGACAAGACGCGAACGCTTGAGCCGTCCAGTGCACAGCTGAAGATTTGCAGACAAAGAAGAGATCAATAAAGAAGCCATTGATGCATCTTTCATGAAAGCTGAATCCAAACCAATAGCATCCAAGTTCCTTGTAACTCGTCGCTGCTACTGTAAAGCCTCAGTACCCCCGTTTTATTGACTCTGCTTGTTTTGAACCCCCTCCCCCTCCCCTTGTCATCTTTCGCAATCTCTCGTGCTCCCTCCAGCTCTCTCACACATAATCTCTCTCCCCATATCCCTCCCATCCCTCTTCTTTGTTCTCCCACTGCACTGCACTGG|upstream_gene_variant|MODIFIER|exon-XM_006962105.1-1|GENE_exon-XM_006962105.1-1|transcript|rna-XM_006962105.1|protein_coding||c.-1151delGinsAAAGCAGCATGATTATTATGGTGATTATTCCCTGCAGTGCAGCAGGACGTGATCAAGCATGTCTATACAGAAAGTCTCTGGACATGAGCATGGGGTCTACGGAGCCGGGCATCGGAGCTGAGCTCCCCCTATCATAGATGAGGTTATGAGTCAGCAGCATCGTGGTTGCTGCGTAAAGGAATTGGTTAGTTCTACTACTTTAATATTCAAAATATACATAATTCGGTCAACAAGATTGAAAGACAGTCATGATTTCTATATCACGGCAATTGGTAGTATTGTCACTGGACATCTATCGGATAATAAAGATGATGTGCTCCCGTTTCTGGGATAAGCTTGGCGGGGCAGCTCCGGAGCTGAGGTCGCCAGCTTGGCGCCAAAGGGGGGAGCTCTTAATTTCGTTTCCCCTGGGCATATACAAAGCAGTGCGGCTTAATACCTAGTATTTAGCATCATAGCGCGGGTGCGGAAGTATCATCATGATAGTGCGAAAAGAGGTGGATATAATGGATTTACTTTAGATGCTTTTTTTACTCGGTTTATCAGTGCTATGCATGGGAGCTTGAAGCTACATAGGTACTGTAAATGGAAGACGACATGCTGGTGATAGGTAGCTAAGCTGAGAATCAACCCCTCATGCTTGGTACCTCAAGCACGCAAAACACGGCCTAGCGATTTCGAGACAAGACGCGAACGCTTGAGCCGTCCAGTGCACAGCTGAAGATTTGCAGACAAAGAAGAGATCAATAAAGAAGCCATTGATGCATCTTTCATGAAAGCTGAATCCAAACCAATAGCATCCAAGTTCCTTGTAACTCGTCGCTGCTACTGTAAAGCCTCAGTACCCCCGTTTTATTGACTCTGCTTGTTTTGAACCCCCTCCCCCTCCCCTTGTCATCTTTCGCAATCTCTCGTGCTCCCTCCAGCTCTCTCACACATAATCTCTCTCCCCATATCCCTCCCATCCCTCTTCTTTGTTCTCCCACTGCACTGCACTGG|||||1048|,AAAGCAGCATGATTATTATGGTGATTATTCCCTGCAGTGCAGCAGGACGTGATCAAGCATGTCTATACAGAAAGTCTCTGGACATGAGCATGGGGTCTACGGAGCCGGGCATCGGAGCTGAGCTCCCCCTATCATAGATGAGGTTATGAGTCAGCAGCATCGTGGTTGCTGCGTAAAGGAATTGGTTAGTTCTACTACTTTAATATTCAAAATATACATAATTCGGTCAACAAGATTGAAAGACAGTCATGATTTCTATATCACGGCAATTGGTAGTATTGTCACTGGACATCTATCGGATAATAAAGATGATGTGCTCCCGTTTCTGGGATAAGCTTGGCGGGGCAGCTCCGGAGCTGAGGTCGCCAGCTTGGCGCCAAAGGGGGGAGCTCTTAATTTCGTTTCCCCTGGGCATATACAAAGCAGTGCGGCTTAATACCTAGTATTTAGCATCATAGCGCGGGTGCGGAAGTATCATCATGATAGTGCGAAAAGAGGTGGATATAATGGATTTACTTTAGATGCTTTTTTTACTCGGTTTATCAGTGCTATGCATGGGAGCTTGAAGCTACATAGGTACTGTAAATGGAAGACGACATGCTGGTGATAGGTAGCTAAGCTGAGAATCAACCCCTCATGCTTGGTACCTCAAGCACGCAAAACACGGCCTAGCGATTTCGAGACAAGACGCGAACGCTTGAGCCGTCCAGTGCACAGCTGAAGATTTGCAGACAAAGAAGAGATCAATAAAGAAGCCATTGATGCATCTTTCATGAAAGCTGAATCCAAACCAATAGCATCCAAGTTCCTTGTAACTCGTCGCTGCTACTGTAAAGCCTCAGTACCCCCGTTTTATTGACTCTGCTTGTTTTGAACCCCCTCCCCCTCCCCTTGTCATCTTTCGCAATCTCTCGTGCTCCCTCCAGCTCTCTCACACATAATCTCTCTCCCCATATCCCTCCCATCCCTCTTCTTTGTTCTCCCACTGCACTGCACTGG|upstream_gene_variant|MODIFIER|exon-XM_006962105.1-1|GENE_exon-XM_006962105.1-1|transcript|rna-XM_006962105.1|protein_coding||c.-1151delTinsAAAGCAGCATGATTATTATGGTGATTATTCCCTGCAGTGCAGCAGGACGTGATCAAGCATGTCTATACAGAAAGTCTCTGGACATGAGCATGGGGTCTACGGAGCCGGGCATCGGAGCTGAGCTCCCCCTATCATAGATGAGGTTATGAGTCAGCAGCATCGTGGTTGCTGCGTAAAGGAATTGGTTAGTTCTACTACTTTAATATTCAAAATATACATAATTCGGTCAACAAGATTGAAAGACAGTCATGATTTCTATATCACGGCAATTGGTAGTATTGTCACTGGACATCTATCGGATAATAAAGATGATGTGCTCCCGTTTCTGGGATAAGCTTGGCGGGGCAGCTCCGGAGCTGAGGTCGCCAGCTTGGCGCCAAAGGGGGGAGCTCTTAATTTCGTTTCCCCTGGGCATATACAAAGCAGTGCGGCTTAATACCTAGTATTTAGCATCATAGCGCGGGTGCGGAAGTATCATCATGATAGTGCGAAAAGAGGTGGATATAATGGATTTACTTTAGATGCTTTTTTTACTCGGTTTATCAGTGCTATGCATGGGAGCTTGAAGCTACATAGGTACTGTAAATGGAAGACGACATGCTGGTGATAGGTAGCTAAGCTGAGAATCAACCCCTCATGCTTGGTACCTCAAGCACGCAAAACACGGCCTAGCGATTTCGAGACAAGACGCGAACGCTTGAGCCGTCCAGTGCACAGCTGAAGATTTGCAGACAAAGAAGAGATCAATAAAGAAGCCATTGATGCATCTTTCATGAAAGCTGAATCCAAACCAATAGCATCCAAGTTCCTTGTAACTCGTCGCTGCTACTGTAAAGCCTCAGTACCCCCGTTTTATTGACTCTGCTTGTTTTGAACCCCCTCCCCCTCCCCTTGTCATCTTTCGCAATCTCTCGTGCTCCCTCCAGCTCTCTCACACATAATCTCTCTCCCCATATCCCTCCCATCCCTCTTCTTTGTTCTCCCACTGCACTGCACTGG|||||1048|,AAAGCAGCATGATTATTATGGTGATTATTCCCTGCAGTGCAGCAGGACGTGATCAAGCATGTCTATACAGAAAGTCTCTGGACATGAGCATGGGGTCTACGGAGCCGGGCATCGGAGCTGAGCTCCCCCTATCATAGATGAGGTTATGAGTCAGCAGCATCGTGGTTGCTGCGTAAAGGAATTGGTTAGTTCTACTACTTTAATATTCAAAATATACATAATTCGGTCAACAAGATTGAAAGACAGTCATGATTTCTATATCACGGCAATTGGTAGTATTGTCACTGGACATCTATCGGATAATAAAGATGATGTGCTCCCGTTTCTGGGATAAGCTTGGCGGGGCAGCTCCGGAGCTGAGGTCGCCAGCTTGGCGCCAAAGGGGGGAGCTCTTAATTTCGTTTCCCCTGGGCATATACAAAGCAGTGCGGCTTAATACCTAGTATTTAGCATCATAGCGCGGGTGCGGAAGTATCATCATGATAGTGCGAAAAGAGGTGGATATAATGGATTTACTTTAGATGCTTTTTTTACTCGGTTTATCAGTGCTATGCATGGGAGCTTGAAGCTACATAGGTACTGTAAATGGAAGACGACATGCTGGTGATAGGTAGCTAAGCTGAGAATCAACCCCTCATGCTTGGTACCTCAAGCACGCAAAACACGGCCTAGCGATTTCGAGACAAGACGCGAACGCTTGAGCCGTCCAGTGCACAGCTGAAGATTTGCAGACAAAGAAGAGATCAATAAAGAAGCCATTGATGCATCTTTCATGAAAGCTGAATCCAAACCAATAGCATCCAAGTTCCTTGTAACTCGTCGCTGCTACTGTAAAGCCTCAGTACCCCCGTTTTATTGACTCTGCTTGTTTTGAACCCCCTCCCCCTCCCCTTGTCATCTTTCGCAATCTCTCGTGCTCCCTCCAGCTCTCTCACACATAATCTCTCTCCCCATATCCCTCCCATCCCTCTTCTTTGTTCTCCCACTGCACTGCACTGG|upstream_gene_variant|MODIFIER|TRIREDRAFT_55374|gene-TRIREDRAFT_55374|transcript|XM_006962327.1|protein_coding||c.-4456_-4455insAAAGCAGCATGATTATTATGGTGATTATTCCCTGCAGTGCAGCAGGACGTGATCAAGCATGTCTATACAGAAAGTCTCTGGACATGAGCATGGGGTCTACGGAGCCGGGCATCGGAGCTGAGCTCCCCCTATCATAGATGAGGTTATGAGTCAGCAGCATCGTGGTTGCTGCGTAAAGGAATTGGTTAGTTCTACTACTTTAATATTCAAAATATACATAATTCGGTCAACAAGATTGAAAGACAGTCATGATTTCTATATCACGGCAATTGGTAGTATTGTCACTGGACATCTATCGGATAATAAAGATGATGTGCTCCCGTTTCTGGGATAAGCTTGGCGGGGCAGCTCCGGAGCTGAGGTCGCCAGCTTGGCGCCAAAGGGGGGAGCTCTTAATTTCGTTTCCCCTGGGCATATACAAAGCAGTGCGGCTTAATACCTAGTATTTAGCATCATAGCGCGGGTGCGGAAGTATCATCATGATAGTGCGAAAAGAGGTGGATATAATGGATTTACTTTAGATGCTTTTTTTACTCGGTTTATCAGTGCTATGCATGGGAGCTTGAAGCTACATAGGTACTGTAAATGGAAGACGACATGCTGGTGATAGGTAGCTAAGCTGAGAATCAACCCCTCATGCTTGGTACCTCAAGCACGCAAAACACGGCCTAGCGATTTCGAGACAAGACGCGAACGCTTGAGCCGTCCAGTGCACAGCTGAAGATTTGCAGACAAAGAAGAGATCAATAAAGAAGCCATTGATGCATCTTTCATGAAAGCTGAATCCAAACCAATAGCATCCAAGTTCCTTGTAACTCGTCGCTGCTACTGTAAAGCCTCAGTACCCCCGTTTTATTGACTCTGCTTGTTTTGAACCCCCTCCCCCTCCCCTTGTCATCTTTCGCAATCTCTCGTGCTCCCTCCAGCTCTCTCACACATAATCTCTCTCCCCATATCCCTCCCATCCCTCTTCTTTGTTCTCCCACTGCACTGCACTGG|||||3469|WARNING_TRANSCRIPT_NO_START_CODON,AAAGCAGCATGATTATTATGGTGATTATTCCCTGCAGTGCAGCAGGACGTGATCAAGCATGTCTATACAGAAAGTCTCTGGACATGAGCATGGGGTCTACGGAGCCGGGCATCGGAGCTGAGCTCCCCCTATCATAGATGAGGTTATGAGTCAGCAGCATCGTGGTTGCTGCGTAAAGGAATTGGTTAGTTCTACTACTTTAATATTCAAAATATACATAATTCGGTCAACAAGATTGAAAGACAGTCATGATTTCTATATCACGGCAATTGGTAGTATTGTCACTGGACATCTATCGGATAATAAAGATGATGTGCTCCCGTTTCTGGGATAAGCTTGGCGGGGCAGCTCCGGAGCTGAGGTCGCCAGCTTGGCGCCAAAGGGGGGAGCTCTTAATTTCGTTTCCCCTGGGCATATACAAAGCAGTGCGGCTTAATACCTAGTATTTAGCATCATAGCGCGGGTGCGGAAGTATCATCATGATAGTGCGAAAAGAGGTGGATATAATGGATTTACTTTAGATGCTTTTTTTACTCGGTTTATCAGTGCTATGCATGGGAGCTTGAAGCTACATAGGTACTGTAAATGGAAGACGACATGCTGGTGATAGGTAGCTAAGCTGAGAATCAACCCCTCATGCTTGGTACCTCAAGCACGCAAAACACGGCCTAGCGATTTCGAGACAAGACGCGAACGCTTGAGCCGTCCAGTGCACAGCTGAAGATTTGCAGACAAAGAAGAGATCAATAAAGAAGCCATTGATGCATCTTTCATGAAAGCTGAATCCAAACCAATAGCATCCAAGTTCCTTGTAACTCGTCGCTGCTACTGTAAAGCCTCAGTACCCCCGTTTTATTGACTCTGCTTGTTTTGAACCCCCTCCCCCTCCCCTTGTCATCTTTCGCAATCTCTCGTGCTCCCTCCAGCTCTCTCACACATAATCTCTCTCCCCATATCCCTCCCATCCCTCTTCTTTGTTCTCCCACTGCACTGCACTGG|upstream_gene_variant|MODIFIER|TRIREDRAFT_55374|gene-TRIREDRAFT_55374|transcript|XM_006962327.1|protein_coding||c.-4455delCinsAAAGCAGCATGATTATTATGGTGATTATTCCCTGCAGTGCAGCAGGACGTGATCAAGCATGTCTATACAGAAAGTCTCTGGACATGAGCATGGGGTCTACGGAGCCGGGCATCGGAGCTGAGCTCCCCCTATCATAGATGAGGTTATGAGTCAGCAGCATCGTGGTTGCTGCGTAAAGGAATTGGTTAGTTCTACTACTTTAATATTCAAAATATACATAATTCGGTCAACAAGATTGAAAGACAGTCATGATTTCTATATCACGGCAATTGGTAGTATTGTCACTGGACATCTATCGGATAATAAAGATGATGTGCTCCCGTTTCTGGGATAAGCTTGGCGGGGCAGCTCCGGAGCTGAGGTCGCCAGCTTGGCGCCAAAGGGGGGAGCTCTTAATTTCGTTTCCCCTGGGCATATACAAAGCAGTGCGGCTTAATACCTAGTATTTAGCATCATAGCGCGGGTGCGGAAGTATCATCATGATAGTGCGAAAAGAGGTGGATATAATGGATTTACTTTAGATGCTTTTTTTACTCGGTTTATCAGTGCTATGCATGGGAGCTTGAAGCTACATAGGTACTGTAAATGGAAGACGACATGCTGGTGATAGGTAGCTAAGCTGAGAATCAACCCCTCATGCTTGGTACCTCAAGCACGCAAAACACGGCCTAGCGATTTCGAGACAAGACGCGAACGCTTGAGCCGTCCAGTGCACAGCTGAAGATTTGCAGACAAAGAAGAGATCAATAAAGAAGCCATTGATGCATCTTTCATGAAAGCTGAATCCAAACCAATAGCATCCAAGTTCCTTGTAACTCGTCGCTGCTACTGTAAAGCCTCAGTACCCCCGTTTTATTGACTCTGCTTGTTTTGAACCCCCTCCCCCTCCCCTTGTCATCTTTCGCAATCTCTCGTGCTCCCTCCAGCTCTCTCACACATAATCTCTCTCCCCATATCCCTCCCATCCCTCTTCTTTGTTCTCCCACTGCACTGCACTGG|||||3469|WARNING_TRANSCRIPT_NO_START_CODON,AAAGCAGCATGATTATTATGGTGATTATTCCCTGCAGTGCAGCAGGACGTGATCAAGCATGTCTATACAGAAAGTCTCTGGACATGAGCATGGGGTCTACGGAGCCGGGCATCGGAGCTGAGCTCCCCCTATCATAGATGAGGTTATGAGTCAGCAGCATCGTGGTTGCTGCGTAAAGGAATTGGTTAGTTCTACTACTTTAATATTCAAAATATACATAATTCGGTCAACAAGATTGAAAGACAGTCATGATTTCTATATCACGGCAATTGGTAGTATTGTCACTGGACATCTATCGGATAATAAAGATGATGTGCTCCCGTTTCTGGGATAAGCTTGGCGGGGCAGCTCCGGAGCTGAGGTCGCCAGCTTGGCGCCAAAGGGGGGAGCTCTTAATTTCGTTTCCCCTGGGCATATACAAAGCAGTGCGGCTTAATACCTAGTATTTAGCATCATAGCGCGGGTGCGGAAGTATCATCATGATAGTGCGAAAAGAGGTGGATATAATGGATTTACTTTAGATGCTTTTTTTACTCGGTTTATCAGTGCTATGCATGGGAGCTTGAAGCTACATAGGTACTGTAAATGGAAGACGACATGCTGGTGATAGGTAGCTAAGCTGAGAATCAACCCCTCATGCTTGGTACCTCAAGCACGCAAAACACGGCCTAGCGATTTCGAGACAAGACGCGAACGCTTGAGCCGTCCAGTGCACAGCTGAAGATTTGCAGACAAAGAAGAGATCAATAAAGAAGCCATTGATGCATCTTTCATGAAAGCTGAATCCAAACCAATAGCATCCAAGTTCCTTGTAACTCGTCGCTGCTACTGTAAAGCCTCAGTACCCCCGTTTTATTGACTCTGCTTGTTTTGAACCCCCTCCCCCTCCCCTTGTCATCTTTCGCAATCTCTCGTGCTCCCTCCAGCTCTCTCACACATAATCTCTCTCCCCATATCCCTCCCATCCCTCTTCTTTGTTCTCCCACTGCACTGCACTGG|upstream_gene_variant|MODIFIER|TRIREDRAFT_55374|gene-TRIREDRAFT_55374|transcript|XM_006962327.1|protein_coding||c.-4455delGinsAAAGCAGCATGATTATTATGGTGATTATTCCCTGCAGTGCAGCAGGACGTGATCAAGCATGTCTATACAGAAAGTCTCTGGACATGAGCATGGGGTCTACGGAGCCGGGCATCGGAGCTGAGCTCCCCCTATCATAGATGAGGTTATGAGTCAGCAGCATCGTGGTTGCTGCGTAAAGGAATTGGTTAGTTCTACTACTTTAATATTCAAAATATACATAATTCGGTCAACAAGATTGAAAGACAGTCATGATTTCTATATCACGGCAATTGGTAGTATTGTCACTGGACATCTATCGGATAATAAAGATGATGTGCTCCCGTTTCTGGGATAAGCTTGGCGGGGCAGCTCCGGAGCTGAGGTCGCCAGCTTGGCGCCAAAGGGGGGAGCTCTTAATTTCGTTTCCCCTGGGCATATACAAAGCAGTGCGGCTTAATACCTAGTATTTAGCATCATAGCGCGGGTGCGGAAGTATCATCATGATAGTGCGAAAAGAGGTGGATATAATGGATTTACTTTAGATGCTTTTTTTACTCGGTTTATCAGTGCTATGCATGGGAGCTTGAAGCTACATAGGTACTGTAAATGGAAGACGACATGCTGGTGATAGGTAGCTAAGCTGAGAATCAACCCCTCATGCTTGGTACCTCAAGCACGCAAAACACGGCCTAGCGATTTCGAGACAAGACGCGAACGCTTGAGCCGTCCAGTGCACAGCTGAAGATTTGCAGACAAAGAAGAGATCAATAAAGAAGCCATTGATGCATCTTTCATGAAAGCTGAATCCAAACCAATAGCATCCAAGTTCCTTGTAACTCGTCGCTGCTACTGTAAAGCCTCAGTACCCCCGTTTTATTGACTCTGCTTGTTTTGAACCCCCTCCCCCTCCCCTTGTCATCTTTCGCAATCTCTCGTGCTCCCTCCAGCTCTCTCACACATAATCTCTCTCCCCATATCCCTCCCATCCCTCTTCTTTGTTCTCCCACTGCACTGCACTGG|||||3469|WARNING_TRANSCRIPT_NO_START_CODON,AAAGCAGCATGATTATTATGGTGATTATTCCCTGCAGTGCAGCAGGACGTGATCAAGC
TGTCTATACAGAAAGTCTCTGGACATGAGCATGGGGTCTACGGAGCCGGGCATCGGAGCTGAGCTCCCCCTATCATAGATGAGGTTATGAGTCAGCAGCATCGTGGTTGCTGCGTAAAGGAATTGGTTAGTTCTACTACTTTAATATTCAAAATATACATAATTCGGTCAACAAGATTGAAAGACAGTCATGATTTCTATATCACGGCAATTGGTAGTATTGTCACTGGACATCTATCGGATAATAAAGATGATGTGCTCCCGTTTCTGGGATAAGCTTGGCGGGGCAGCTCCGGAGCTGAGGTCGCCAGCTTGGCGCCAAAGGGGGGAGCTCTTAATTTCGTTTCCCCTGGGCATATACAAAGCAGTGCGGCTTAATACCTAGTATTTAGCATCATAGCGCGGGTGCGGAAGTATCATCATGATAGTGCGAAAAGAGGTGGATATAATGGATTTACTTTAGATGCTTTTTTTACTCGGTTTATCAGTGCTATGCATGGGAGCTTGAAGCTACATAGGTACTGTAAATGGAAGACGACATGCTGGTGATAGGTAGCTAAGCTGAGAATCAACCCCTCATGCTTGGTACCTCAAGCACGCAAAACACGGCCTAGCGATTTCGAGACAAGACGCGAACGCTTGAGCCGTCCAGTGCACAGCTGAAGATTTGCAGACAAAGAAGAGATCAATAAAGAAGCCATTGATGCATCTTTCATGAAAGCTGAATCCAAACCAATAGCATCCAAGTTCCTTGTAACTCGTCGCTGCTACTGTAAAGCCTCAGTACCCCCGTTTTATTGACTCTGCTTGTTTTGAACCCCCTCCCCCTCCCCTTGTCATCTTTCGCAATCTCTCGTGCTCCCTCCAGCTCTCTCACACATAATCTCTCTCCCCATATCCCTCCCATCCCTCTTCTTTGTTCTCCCACTGCACTGCACTGG|upstream_gene_variant|MODIFIER|TRIREDRAFT_55374|gene-TRIREDRAFT_55374|transcript|XM_006962327.1|protein_coding||c.-4455delTinsAAAGCAGCATGATTATTATGGTGATTATTCCCTGCAGTGCAGCAGGACGTGATCAAGCATGTCTATACAGAAAGTCTCTGGACATGAGCATGGGGTCTACGGAGCCGGGCATCGGAGCTGAGCTCCCCCTATCATAGATGAGGTTATGAGTCAGCAGCATCGTGGTTGCTGCGTAAAGGAATTGGTTAGTTCTACTACTTTAATATTCAAAATATACATAATTCGGTCAACAAGATTGAAAGACAGTCATGATTTCTATATCACGGCAATTGGTAGTATTGTCACTGGACATCTATCGGATAATAAAGATGATGTGCTCCCGTTTCTGGGATAAGCTTGGCGGGGCAGCTCCGGAGCTGAGGTCGCCAGCTTGGCGCCAAAGGGGGGAGCTCTTAATTTCGTTTCCCCTGGGCATATACAAAGCAGTGCGGCTTAATACCTAGTATTTAGCATCATAGCGCGGGTGCGGAAGTATCATCATGATAGTGCGAAAAGAGGTGGATATAATGGATTTACTTTAGATGCTTTTTTTACTCGGTTTATCAGTGCTATGCATGGGAGCTTGAAGCTACATAGGTACTGTAAATGGAAGACGACATGCTGGTGATAGGTAGCTAAGCTGAGAATCAACCCCTCATGCTTGGTACCTCAAGCACGCAAAACACGGCCTAGCGATTTCGAGACAAGACGCGAACGCTTGAGCCGTCCAGTGCACAGCTGAAGATTTGCAGACAAAGAAGAGATCAATAAAGAAGCCATTGATGCATCTTTCATGAAAGCTGAATCCAAACCAATAGCATCCAAGTTCCTTGTAACTCGTCGCTGCTACTGTAAAGCCTCAGTACCCCCGTTTTATTGACTCTGCTTGTTTTGAACCCCCTCCCCCTCCCCTTGTCATCTTTCGCAATCTCTCGTGCTCCCTCCAGCTCTCTCACACATAATCTCTCTCCCCATATCCCTCCCATCCCTCTTCTTTGTTCTCCCACTGCACTGCACTGG|||||3469|WARNING_TRANSCRIPT_NO_START_CODON,AAAGCAGCATGATTATTATGGTGATTATTCCCTGCAGTGCAGCAGGACGTGATCAAGCATGTCTATACAGAAAGTCTCTGGACATGAGCATGGGGTCTACGGAGCCGGGCATCGGAGCTGAGCTCCCCCTATCATAGATGAGGTTATGAGTCAGCAGCATCGTGGTTGCTGCGTAAAGGAATTGGTTAGTTCTACTACTTTAATATTCAAAATATACATAATTCGGTCAACAAGATTGAAAGACAGTCATGATTTCTATATCACGGCAATTGGTAGTATTGTCACTGGACATCTATCGGATAATAAAGATGATGTGCTCCCGTTTCTGGGATAAGCTTGGCGGGGCAGCTCCGGAGCTGAGGTCGCCAGCTTGGCGCCAAAGGGGGGAGCTCTTAATTTCGTTTCCCCTGGGCATATACAAAGCAGTGCGGCTTAATACCTAGTATTTAGCATCATAGCGCGGGTGCGGAAGTATCATCATGATAGTGCGAAAAGAGGTGGATATAATGGATTTACTTTAGATGCTTTTTTTACTCGGTTTATCAGTGCTATGCATGGGAGCTTGAAGCTACATAGGTACTGTAAATGGAAGACGACATGCTGGTGATAGGTAGCTAAGCTGAGAATCAACCCCTCATGCTTGGTACCTCAAGCACGCAAAACACGGCCTAGCGATTTCGAGACAAGACGCGAACGCTTGAGCCGTCCAGTGCACAGCTGAAGATTTGCAGACAAAGAAGAGATCAATAAAGAAGCCATTGATGCATCTTTCATGAAAGCTGAATCCAAACCAATAGCATCCAAGTTCCTTGTAACTCGTCGCTGCTACTGTAAAGCCTCAGTACCCCCGTTTTATTGACTCTGCTTGTTTTGAACCCCCTCCCCCTCCCCTTGTCATCTTTCGCAATCTCTCGTGCTCCCTCCAGCTCTCTCACACATAATCTCTCTCCCCATATCCCTCCCATCCCTCTTCTTTGTTCTCCCACTGCACTGCACTGG|downstream_gene_variant|MODIFIER|TRIREDRAFT_120172|gene-TRIREDRAFT_120172|transcript|XM_006962103.1|protein_coding||c.*6781_*6782insAAAGCAGCATGATTATTATGGTGATTATTCCCTGCAGTGCAGCAGGACGTGATCAAGCATGTCTATACAGAAAGTCTCTGGACATGAGCATGGGGTCTACGGAGCCGGGCATCGGAGCTGAGCTCCCCCTATCATAGATGAGGTTATGAGTCAGCAGCATCGTGGTTGCTGCGTAAAGGAATTGGTTAGTTCTACTACTTTAATATTCAAAATATACATAATTCGGTCAACAAGATTGAAAGACAGTCATGATTTCTATATCACGGCAATTGGTAGTATTGTCACTGGACATCTATCGGATAATAAAGATGATGTGCTCCCGTTTCTGGGATAAGCTTGGCGGGGCAGCTCCGGAGCTGAGGTCGCCAGCTTGGCGCCAAAGGGGGGAGCTCTTAATTTCGTTTCCCCTGGGCATATACAAAGCAGTGCGGCTTAATACCTAGTATTTAGCATCATAGCGCGGGTGCGGAAGTATCATCATGATAGTGCGAAAAGAGGTGGATATAATGGATTTACTTTAGATGCTTTTTTTACTCGGTTTATCAGTGCTATGCATGGGAGCTTGAAGCTACATAGGTACTGTAAATGGAAGACGACATGCTGGTGATAGGTAGCTAAGCTGAGAATCAACCCCTCATGCTTGGTACCTCAAGCACGCAAAACACGGCCTAGCGATTTCGAGACAAGACGCGAACGCTTGAGCCGTCCAGTGCACAGCTGAAGATTTGCAGACAAAGAAGAGATCAATAAAGAAGCCATTGATGCATCTTTCATGAAAGCTGAATCCAAACCAATAGCATCCAAGTTCCTTGTAACTCGTCGCTGCTACTGTAAAGCCTCAGTACCCCCGTTTTATTGACTCTGCTTGTTTTGAACCCCCTCCCCCTCCCCTTGTCATCTTTCGCAATCTCTCGTGCTCCCTCCAGCTCTCTCACACATAATCTCTCTCCCCATATCCCTCCCATCCCTCTTCTTTGTTCTCCCACTGCACTGCACTGG|||||4479|WARNING_TRANSCRIPT_NO_START_CODON,AAAGCAGCATGATTATTATGGTGATTATTCCCTGCAGTGCAGCAGGACGTGATCAAGCATGTCTATACAGAAAGTCTCTGGACATGAGCATGGGGTCTACGGAGCCGGGCATCGGAGCTGAGCTCCCCCTATCATAGATGAGGTTATGAGTCAGCAGCATCGTGGTTGCTGCGTAAAGGAATTGGTTAGTTCTACTACTTTAATATTCAAAATATACATAATTCGGTCAACAAGATTGAAAGACAGTCATGATTTCTATATCACGGCAATTGGTAGTATTGTCACTGGACATCTATCGGATAATAAAGATGATGTGCTCCCGTTTCTGGGATAAGCTTGGCGGGGCAGCTCCGGAGCTGAGGTCGCCAGCTTGGCGCCAAAGGGGGGAGCTCTTAATTTCGTTTCCCCTGGGCATATACAAAGCAGTGCGGCTTAATACCTAGTATTTAGCATCATAGCGCGGGTGCGGAAGTATCATCATGATAGTGCGAAAAGAGGTGGATATAATGGATTTACTTTAGATGCTTTTTTTACTCGGTTTATCAGTGCTATGCATGGGAGCTTGAAGCTACATAGGTACTGTAAATGGAAGACGACATGCTGGTGATAGGTAGCTAAGCTGAGAATCAACCCCTCATGCTTGGTACCTCAAGCACGCAAAACACGGCCTAGCGATTTCGAGACAAGACGCGAACGCTTGAGCCGTCCAGTGCACAGCTGAAGATTTGCAGACAAAGAAGAGATCAATAAAGAAGCCATTGATGCATCTTTCATGAAAGCTGAATCCAAACCAATAGCATCCAAGTTCCTTGTAACTCGTCGCTGCTACTGTAAAGCCTCAGTACCCCCGTTTTATTGACTCTGCTTGTTTTGAACCCCCTCCCCCTCCCCTTGTCATCTTTCGCAATCTCTCGTGCTCCCTCCAGCTCTCTCACACATAATCTCTCTCCCCATATCCCTCCCATCCCTCTTCTTTGTTCTCCCACTGCACTGCACTGG|downstream_gene_variant|MODIFIER|TRIREDRAFT_120172|gene-TRIREDRAFT_120172|transcript|XM_006962103.1|protein_coding||c.*6782delCinsAAAGCAGCATGATTATTATGGTGATTATTCCCTGCAGTGCAGCAGGACGTGATCAAGCATGTCTATACAGAAAGTCTCTGGACATGAGCATGGGGTCTACGGAGCCGGGCATCGGAGCTGAGCTCCCCCTATCATAGATGAGGTTATGAGTCAGCAGCATCGTGGTTGCTGCGTAAAGGAATTGGTTAGTTCTACTACTTTAATATTCAAAATATACATAATTCGGTCAACAAGATTGAAAGACAGTCATGATTTCTATATCACGGCAATTGGTAGTATTGTCACTGGACATCTATCGGATAATAAAGATGATGTGCTCCCGTTTCTGGGATAAGCTTGGCGGGGCAGCTCCGGAGCTGAGGTCGCCAGCTTGGCGCCAAAGGGGGGAGCTCTTAATTTCGTTTCCCCTGGGCATATACAAAGCAGTGCGGCTTAATACCTAGTATTTAGCATCATAGCGCGGGTGCGGAAGTATCATCATGATAGTGCGAAAAGAGGTGGATATAATGGATTTACTTTAGATGCTTTTTTTACTCGGTTTATCAGTGCTATGCATGGGAGCTTGAAGCTACATAGGTACTGTAAATGGAAGACGACATGCTGGTGATAGGTAGCTAAGCTGAGAATCAACCCCTCATGCTTGGTACCTCAAGCACGCAAAACACGGCCTAGCGATTTCGAGACAAGACGCGAACGCTTGAGCCGTCCAGTGCACAGCTGAAGATTTGCAGACAAAGAAGAGATCAATAAAGAAGCCATTGATGCATCTTTCATGAAAGCTGAATCCAAACCAATAGCATCCAAGTTCCTTGTAACTCGTCGCTGCTACTGTAAAGCCTCAGTACCCCCGTTTTATTGACTCTGCTTGTTTTGAACCCCCTCCCCCTCCCCTTGTCATCTTTCGCAATCTCTCGTGCTCCCTCCAGCTCTCTCACACATAATCTCTCTCCCCATATCCCTCCCATCCCTCTTCTTTGTTCTCCCACTGCACTGCACTGG|||||4479|WARNING_TRANSCRIPT_NO_START_CODON,AAAGCAGCATGATTATTATGGTGATTATTCCCTGCAGTGCAGCAGGACGTGATCAAGCATGTCTATACAGAAAGTCTCTGGACATGAGCATGGGGTCTACGGAGCCGGGCATCGGAGCTGAGCTCCCCCTATCATAGATGAGGTTATGAGTCAGCAGCATCGTGGTTGCTGCGTAAAGGAATTGGTTAGTTCTACTACTTTAATATTCAAAATATACATAATTCGGTCAACAAGATTGAAAGACAGTCATGATTTCTATATCACGGCAATTGGTAGTATTGTCACTGGACATCTATCGGATAATAAAGATGATGTGCTCCCGTTTCTGGGATAAGCTTGGCGGGGCAGCTCCGGAGCTGAGGTCGCCAGCTTGGCGCCAAAGGGGGGAGCTCTTAATTTCGTTTCCCCTGGGCATATACAAAGCAGTGCGGCTTAATACCTAGTATTTAGCATCATAGCGCGGGTGCGGAAGTATCATCATGATAGTGCGAAAAGAGGTGGATATAATGGATTTACTTTAGATGCTTTTTTTACTCGGTTTATCAGTGCTATGCATGGGAGCTTGAAGCTACATAGGTACTGTAAATGGAAGACGACATGCTGGTGATAGGTAGCTAAGCTGAGAATCAACCCCTCATGCTTGGTACCTCAAGCACGCAAAACACGGCCTAGCGATTTCGAGACAAGACGCGAACGCTTGAGCCGTCCAGTGCACAGCTGAAGATTTGCAGACAAAGAAGAGATCAATAAAGAAGCCATTGATGCATCTTTCATGAAAGCTGAATCCAAACCAATAGCATCCAAGTTCCTTGTAACTCGTCGCTGCTACTGTAAAGCCTCAGTACCCCCGTTTTATTGACTCTGCTTGTTTTGAACCCCCTCCCCCTCCCCTTGTCATCTTTCGCAATCTCTCGTGCTCCCTCCAGCTCTCTCACACATAATCTCTCTCCCCATATCCCTCCCATCCCTCTTCTTTGTTCTCCCACTGCACTGCACTGG|downstream_gene_variant|MODIFIER|TRIREDRAFT_120172|gene-TRIREDRAFT_120172|transcript|XM_006962103.1|protein_coding||c.*6782delGinsAAAGCAGCATGATTATTATGGTGATTATTCCCTGCAGTGCAGCAGGACGTGATCAAGCATGTCTATACAGAAAGTCTCTGGACATGAGCATGGGGTCTACGGAGCCGGGCATCGGAGCTGAGCTCCCCCTATCATAGATGAGGTTATGAGTCAGCAGCATCGTGGTTGCTGCGTAAAGGAATTGGTTAGTTCTACTACTTTAATATTCAAAATATACATAATTCGGTCAACAAGATTGAAAGACAGTCATGATTTCTATATCACGGCAATTGGTAGTATTGTCACTGGACATCTATCGGATAATAAAGATGATGTGCTCCCGTTTCTGGGATAAGCTTGGCGGGGCAGCTCCGGAGCTGAGGTCGCCAGCTTGGCGCCAAAGGGGGGAGCTCTTAATTTCGTTTCCCCTGGGCATATACAAAGCAGTGCGGCTTAATACCTAGTATTTAGCATCATAGCGCGGGTGCGGAAGTATCATCATGATAGTGCGAAAAGAGGTGGATATAATGGATTTACTTTAGATGCTTTTTTTACTCGGTTTATCAGTGCTATGCATGGGAGCTTGAAGCTACATAGGTACTGTAAATGGAAGACGACATGCTGGTGATAGGTAGCTAAGCTGAGAATCAACCCCTCATGCTTGGTACCTCAAGCACGCAAAACACGGCCTAGCGATTTCGAGACAAGACGCGAACGCTTGAGCCGTCCAGTGCACAGCTGAAGATTTGCAGACAAAGAAGAGATCAATAAAGAAGCCATTGATGCATCTTTCATGAAAGCTGAATCCAAACCAATAGCATCCAAGTTCCTTGTAACTCGTCGCTGCTACTGTAAAGCCTCAGTACCCCCGTTTTATTGACTCTGCTTGTTTTGAACCCCCTCCCCCTCCCCTTGTCATCTTTCGCAATCTCTCGTGCTCCCTCCAGCTCTCTCACACATAATCTCTCTCCCCATATCCCTCCCATCCCTCTTCTTTGTTCTCCCACTGCACTGCACTGG|||||4479|WARNING_TRANSCRIPT_NO_START_CODON,AAAGCAGCATGATTATTATGGTGATTATTCCCTGCAGTGCAGCAGGACGTGATCAAGCATGTCTATACAGAAAGTCTCTGGACATGAGCATGGGGTCTACGGAGCCGGGCATCGGAGCTGAGCTCCCCCTATCATAGATGAGGTTATGAGTCAGCAGCATCGTGGTTGCTGCGTAAAGGAATTGGTTAGTTCTACTACTTTAATATTCAAAATATACATAATTCGGTCAACAAGATTGAAAGACAGTCATGATTTCTATATCACGGCAATTGGTAGTATTGTCACTGGACATCTATCGGATAATAAAGATGATGTGCTCCCGTTTCTGGGATAAGCTTGGCGGGGCAGCTCCGGAGCTGAGGTCGCCAGCTTGGCGCCAAAGGGGGGAGCTCTTAATTTCGTTTCCCCTGGGCATATACAAAGCAGTGCGGCTTAATACCTAGTATTTAGCATCATAGCGCGGGTGCGGAAGTATCATCATGATAGTGCGAAAAGAGGTGGATATAATGGATTTACTTTAGATGCTTTTTTTACTCGGTTTATCAGTGCTATGCATGGGAGCTTGAAGCTACATAGGTACTGTAAATGGAAGACGACATGCTGGTGATAGGTAGCTAAGCTGAGAATCAACCCCTCATGCTTGGTACCTCAAGCACGCAAAACACGGCCTAGCGATTTCGAGACAAGACGCGAACGCTTGAGCCGTCCAGTGCACAGCTGAAGATTTGCAGACAAAGAAGAGATCAATAAAGAAGCCATTGATGCATCTTTCATGAAAGCTGAATCCAAACCAATAGCATCCAAGTTCCTTGTAACTCGTCGCTGCTACTGTAAAGCCTCAGTACCCCCGTTTTATTGACTCTGCTTGTTTTGAACCCCCTCCCCCTCCCCTTGTCATCTTTCGCAATCTCTCGTGCTCCCTCCAGCTCTCTCACACATAATCTCTCTCCCCATATCCCTCCCATCCCTCTTCTTTGTTCTCCCACTGCACTGCACTGG|downstream_gene_variant|MODIFIER|TRIREDRAFT_120172|gene-TRIREDRAFT_120172|transcript|XM_006962103.1|protein_coding||c.*6782delTinsAAAGCAGCATGATTATTATGGTGATTATTCCCTGCAGTGCAGCAGGACGTGATCAAGCATGTCTATACAGAAAGTCTCTGGACATGAGCATGGGGTCTACGGAGCCGGGCATCGGAGCTGAGCTCCCCCTATCATAGATGAGGTTATGAGTCAGCAGCATCGTGGTTGCTGCGTAAAGGAATTGGTTAGTTCTACTACTTTAATATTCAAAATATACATAATTCGGTCAACAAGATTGAAAGACAGTCATGATTTCTATATCACGGCAATTGGTAGTATTGTCACTGGACATCTATCGGATAATAAAGATGATGTGCTCCCGTTTCTGGGATAAGCTTGGCGGGGCAGCTCCGGAGCTGAGGTCGCCAGCTTGGCGCCAAAGGGGGGAGCTCTTAATTTCGTTTCCCCTGGGCATATACAAAGCAGTGCGGCTTAATACCTAGTATTTAGCATCATAGCGCGGGTGCGGAAGTATCATCATGATAGTGCGAAAAGAGGTGGATATAATGGATTTACTTTAGATGCTTTTTTTACTCGGTTTATCAGTGCTATGCATGGGAGCTTGAAGCTACATAGGTACTGTAAATGGAAGACGACATGCTGGTGATAGGTAGCTAAGCTGAGAATCAACCCCTCATGCTTGGTACCTCAAGCACGCAAAACACGGCCTAGCGATTTCGAGACAAGACGCGAACGCTTGAGCCGTCCAGTGCACAGCTGAAGATTTGCAGACAAAGAAGAGATCAATAAAGAAGCCATTGATGCATCTTTCATGAAAGCTGAATCCAAACCAATAGCATCCAAGTTCCTTGTAACTCGTCGCTGCTACTGTAAAGCCTCAGTACCCCCGTTTTATTGACTCTGCTTGTTTTGAACCCCCTCCCCCTCCCCTTGTCATCTTTCGCAATCTCTCGTGCTCCCTCCAGCTCTCTCACACATAATCTCTCTCCCCATATCCCTCCCATCCCTCTTCTTTGTTCTCCCACTGCACTGCACTGG|||||4479|WARNING_TRANSCRIPT_NO_START_CODON,AAAGCAGCATGATTATTATGGTGATTATTCCCTGCAGTGCAGCAGGACGTGATCAAGCATGTCTATACAGAAAGTCTCTGGACATGAGCATGGGGTCTACGGAGCCGGGCATCGGAGCTGAGCTCCCCCTATCATAGATGAGGTTATGAGTCAGCAGCATCGTGGTTGCTGCGTAAAGGAATTGGTTAGTTCTACTACTTTAATATTCAAAATATACATAATTCGGTCAACAAGATTGAAAGACAGTCATGATTTCTATATCACGGCAATTGGTAGTATTGTCACTGGACATCTATCGGATAATAAAGATGATGTGCTCCCGTTTCTGGGATAAGCTTGGCGGGGCAGCTCCGGAGCTGAGGTCGCCAGCTTGGCGCCAAAGGGGGGAGCTCTTAATTTCGTTTCCCCTGGGCATATACAAAGCAGTGCGGCTTAATACCTAGTATTTAGCATCATAGCGCGGGTGCGGAAGTATCATCATGATAGTGCGAAAAGAGGTGGATATAATGGATTTACTTTAGATGCTTTTTTTACTCGGTTTATCAGTGCTATGCATGGGAGCTTGAAGCTACATAGGTACTGTAAATGGAAGACGACATGCTGGTGATAGGTAGCTAAGCTGAGAATCAACCCCTCATGCTTGGTACCTCAAGCACGCAAAACACGGCCTAGCGATTTCGAGACAAGACGCGAACGCTTGAGCCGTCCAGTGCACAGCTGAAGATTTGCAGACAAAGAAGAGATCAATAAAGAAGCCATTGATGCATCTTTCATGAAAGCTGAATCCAAACCAATAGCATCCAAGTTCCTTGTAACTCGTCGCTGCTACTGTAAAGCCTCAGTACCCCCGTTTTATTGACTCTGCTTGTTTTGAACCCCCTCCCCCTCCCCTTGTCATCTTTCGCAATCTCTCGTGCTCCCTCCAGCTCTCTCACACATAATCTCTCTCCCCATATCCCTCCCATCCCTCTTCTTTGTTCTCCCACTGCACTGCACTGG|downstream_gene_variant|MODIFIER|exon-XM_006962103.1-1|GENE_exon-XM_006962103.1-1|transcript|rna-XM_006962103.1|protein_coding||c.*4478_*4479insAAAGCAGCATGATTATTATGGTGATTATTCCCTGCAGTGCAGCAGGACGTGATCAAGCATGTCTATACAGAAAGTCTCTGGACATGAGCATGGGGTCTACGGAGCCGGGCATCGGAGCTGAGCTCCCCCTATCATAGATGAGGTTATGAGTCAGCAGCATCGTGGTTGCTGCGTAAAGGAATTGGTTAGTTCTACTACTTTAATATTCAAAATATACATAATTCGGTCAACAAGATTGAAAGACAGTCATGATTTCTATATCACGGCAATTGGTAGTATTGTCACTGGACATCTATCGGATAATAAAGATGATGTGCTCCCGTTTCTGGGATAAGCTTGGCGGGGCAGCTCCGGAGCTGAGGTCGCCAGCTTGGCGCCAAAGGGGGGAGCTCTTAATTTCGTTTCCCCTGGGCATATACAAAGCAGTGCGGCTTAATACCTAGTATTTAGCATCATAGCGCGGGTGCGGAAGTATCATCATGATAGTGCGAAAAGAGGTGGATATAATGGATTTACTTTAGATGCTTTTTTTACTCGGTTTATCAGTGCTATGCATGGGAGCTTGAAGCTACATAGGTACTGTAAATGGAAGACGACATGCTGGTGATAGGTAGCTAAGCTGAGAATCAACCCCTCATGCTTGGTACCTCAAGCACGCAAAACACGGCCTAGCGATTTCGAGACAAGACGCGAACGCTTGAGCCGTCCAGTGCACAGCTGAAGATTTGCAGACAAAGAAGAGATCAATAAAGAAGCCATTGATGCATCTTTCATGAAAGCTGAATCCAAACCAATAGCATCCAAGTTCCTTGTAACTCGTCGCTGCTACTGTAAAGCCTCAGTACCCCCGTTTTATTGACTCTGCTTGTTTTGAACCCCCTCCCCCTCCCCTTGTCATCTTTCGCAATCTCTCGTGCTCCCTCCAGCTCTCTCACACATAATCTCTCTCCCCATATCCCTCCCATCCCTCTTCTTTGTTCTCCCACTGCACTGCACTGG|||||4479|,AAAGCAGCATGATTATTATGGTGATTATTCCCTGCAGTGCAGCAGGACGTGATCAAGCATGTCTATACAGAAAGTCTCTGGACATGAGCATGGGGTCTACGGAGCCGGGCATCGGAGCTGAGCTCCCCCTATCATAGATGAGGTTATGAGTCAGCAGCATCGTGGTTGCTGCGTAAAGGAATTGGTTAGTTCTACTACTTTAATATTCAAAATATACATAATTCGGTCAACAAGATTGAAAGACAGTCATGATTTCTATATCACGGCAATTGGTAGTATTGTCACTGGACATCTATCGGATAATAAAGATGATGTGCTCCCGTTTCTGGGATAAGCTTGGCGGGGCAGCTCCGGAGCTGAGGTCGCCAGCTTGGCGCCAAAGGGGGGAGCTCTTAATTTCGTTTCCCCTGGGCATATACAAAGCAGTGCGGCTTAATACCTAGTATTTAGCATCATAGCGCGGGTGCGGAAGTATCATCATGATAGTGCGAAAAGAGGTGGATATAATGGATTTACTTTAGATGCTTTTTTTACTCGGTTTATCAGTGCTATGCATGGGAGCTTGAAGCTACATAGGTACTGTAAATGGAAGACGACATGCTGGTGATAGGTAGCTAAGCTGAGAATCAACCCCTCATGCTTGGTACCTCAAGCACGCAAAACACGGCCTAGCGATTTCGAGACAAGACGCGAACGCTTGAGCCGTCCAGTGCACAGCTGAAGATTTGCAGACAAAGAAGAGATCAATAAAGAAGCCATTGATGCATCTTTCATGAAAGCTGAATCCAAACCAATAGCATCCAAGTTCCTTGTAACTCGTCGCTGCTACTGTAAAGCCTCAGTACCCCCGTTTTATTGACTCTGCTTGTTTTGAACCCCCTCCCCCTCCCCTTGTCATCTTTCGCAATCTCTCGTGCTCCCTCCAGCTCTCTCACACATAATCTCTCTCCCCATATCCCTCCCATCCCTCTTCTTTGTTCTCCCACTGCACTGCACTGG|downstream_gene_variant|MODIFIER|exon-XM_006962103.1-1|GENE_exon-XM_006962103.1-1|transcript|rna-XM_006962103.1|protein_coding||c.*4479delCinsAAAGCAGCATGATTATTATGGTGATTATTCCCTGCAGTGCAGCAGGACGTGATCAAGCATGTCTATACAGAAAGTCTCTGGACATGAGCATGGGGTCTACGGAGCCGGGCATCGGAGCTGAGCTCCCCCTATCATAGATGAGGTTATGAGTCAGCAGCATCGTGGTTGCTGCGTAAAGGAATTGGTTAGTTCTACTACTTTAATATTCAAAATATACATAATTCGGTCAACAAGATTGAAAGACAGTCATGATTTCTATATCACGGCAATTGGTAGTATTGTCACTGGACATCTATCGGATAATAAAGATGATGTGCTCCCGTTTCTGGGATAAGCTTGGCGGGGCAGCTCCGGAGCTGAGGTCGCCAGCTTGGCGCCAAAGGGGGGAGCTCTTAATTTCGTTTCCCCTGGGCATATACAAAGCAGTGCGGCTTAATACCTAGTATTTAGCATCATAGCGCGGGTGCGGAAGTATCATCATGATAGTGCGAAAAGAGGTGGATATAATGGATTTACTTTAGATGCTTTTTTTACTCGGTTTATCAGTGCTATGCATGGGAGCTTGAAGCTACATAGGTACTGTAAATGGAAGACGACATGCTGGTGATAGGTAGCTAAGCTGAGAATCAACCCCTCATGCTTGGTACCTCAAGCACGCAAAACACGGCCTAGCGATTTCGAGACAAGACGCGAACGCTTGAGCCGTCCAGTGCACAGCTGAAGATTTGCAGACAAAGAAGAGATCAATAAAGAAGCCATTGATGCATCTTTCATGAAAGCTGAATCCAAACCAATAGCATCCAAGTTCCTTGTAACTCGTCGCTGCTACTGTAAAGCCTCAGTACCCCCGTTTTATTGACTCTGCTTGTTTTGAACCCCCTCCCCCTCCCCTTGTCATCTTTCGCAATCTCTCGTGCTCCCTCCAGCTCTCTCACACATAATCTCTCTCCCCATATCCCTCCCATCCCTCTTCTTTGTTCTCCCACTGCACTGCACTGG|||||4479|,AAAGCAGCATGATTATTATGGTGATTATTCCCTGCAGTGCAGCAGGACGTGATCAAGCATGTCTATACAGAAAGTCTCTGGACATGAGCATGGGGTCTACGGAGCCGGGCATCGGAGCTGAGCTCCCCCTATCATAGATGAGGTTATGAGTCAGCAGCATCGTGGTTGCTGCGTAAAGGAATTGGTTAGTTCTACTACTTTAATATTCAAAATATACATAATTCGGTCAACAAGATTGAAAGACAGTCATGATTTCTATATCACGGCAATTGGTAGTATTGTCACTGGACATCTATCGGATAATAAAGATGATGTGCTCCCGTTTCTGGGATAAGCTTGGCGGGGCAGCTCCGGAGCTGAGGTCGCCAGCTTGGCGCCAAAGGGGGGAGCTCTTAATTTCGTTTCCCCTGGGCATATACAAAGCAGTGCGGCTTAATACCTAGTATTTAGCATCATAGCGCGGGTGCGGAAGTATCATCATGATAGTGCGAAAAGAGGTGGATATAATGGATTTACTTTAGATGCTTTTTTTACTCGGTTTATCAGTGCTATGCATGGGAGCTTGAAGCTACATAGGTACTGTAAATGGAAGACGACATGCTGGTGATAGGTAGCTAAGCTGAGAATCAACCCCTCATGCTTGGTACCTCAAGCACGCAAAACACGGCCTAGCGATTTCGAGACAAGACGCGAACGCTTGAGCCGTCCAGTGCACAGCTGAAGATTTGCAGACAAAGAAGAGATCAATAAAGAAGCCATTGATGCATCTTTCATGAAAGCTGAATCCAAACCAATAGCATCCAAGTTCCTTGTAACTCGTCGCTGCTACTGTAAAGCCTCAGTACCCCCGTTTTATTGACTCTGCTTGTTTTGAACCCCCTCCCCCTCCCCTTGTCATCTTTCGCAATCTCTCGTGCTCCCTCCAGCTCTCTCACACATAATCTCTCTCCCCATATCCCTCCCATCCCTCTTCTTTGTTCTCCCACTGCACTGCACTGG|downstream_gene_variant|MODIFIER|exon-XM_006962103.1-1|GENE_exon-XM_006962103.1-1|transcript|rna-XM_006962103.1|protein_coding||c.*4479delGinsAAAGCAGCATGATTATTATGGTGATTATTCCCTGCAGTGCAGCAGGACGTGATCAAGCATGTCTATACAGAAAGTCTCTGGACATGAGCATGGGGTCTACGGAGCCGGGCATCGGAGCTGAGCTCCCCCTATCATAGATGAGGTTATGAGTCAGCAGCATCGTGGTTGCTGCGTAAAGGAATTGGTTAGTTCTACTACTTTAATATTCAAAATATACATAATTCGGTCAACAAGATTGAAAGACAGTCATGATTTCTATATCACGGCAATTGGTAGTATTGTCACTGGACATCTATCGGATAATAAAGATGATGTGCTCCCGTTTCTGGGATAAGCTTGGCGGGGCAGCTCCGGAGCTGAGGTCGCCAGCTTGGCGCCAAAGGGGGGAGCTCTTAATTTCGTTTCCCCTGGGCATATACAAAGCAGTGCGGCTTAATACCTAGTATTTAGCATCATAGCGCGGGTGCGGAAGTATCATCATGATAGTGCGAAAAGAGGTGGATATAATGGATTTACTTTAGATGCTTTTTTTACTCGGTTTATCAGTGCTATGCATGGGAGCTTGAAGCTACATAGGTACTGTAAATGGAAGACGACATGCTGGTGATAGGTAGCTAAGCTGAGAATCAACCCCTCATGCTTGGTACCTCAAGCACGCAAAACACGGCCTAGCGATTTCGAGACAAGACGCGAACGCTTGAGCCGTCCAGTGCACAGCTGAAGATTTGCAGACAAAGAAGAGATCAATAAAGAAGCCATTGATGCATCTTTCATGAAAGCTGAATCCAAACCAATAGCATCCAAGTTCCTTGTAACTCGTCGCTGCTACTGTAAAGCCTCAGTACCCCCGTTTTATTGACTCTGCTTGTTTTGAACCCCCTCCCCCTCCCCTTGTCATCTTTCGCAATCTCTCGTGCTCCCTCCAGCTCTCTCACACATAATCTCTCTCCCCATATCCCTCCCATCCCTCTTCTTTGTTCTCCCACTGCACTGCACTGG|||||4479|,AAAGCAGCATGATTATTATGGTGATTATTCCCTGCAGTGCAGCAGGACGTGATCAAGCATGTCTATACAGAAAGTCTCTGGACATGAGCATGGGGTCTACGGAGCCGGGCATCGGAGCTGAGCTCCCCCTATCATAGATGAGGTTATGAGTCAGCAGCATCGTGGTTGCTGCGTAAAGGAATTGGTTAGTTCTACTACTTTAATATTCAAAATATACATAATTCGGTCAACAAGATTGAAAGACAGTCATGATTTCTATATCACGGCAATTGGTAGTATTGTCACTGGACATCTATCGGATAATAAAGATGATGTGCTCCCGTTTCTGGGATAAGCTTGGCGGGGCAGCTCCGGAGCTGAGGTCGCCAGCTTGGCGCCAAAGGGGGGAGCTCTTAATTTCGTTTCCCCTGGGCATATACAAAGCAGTGCGGCTTAATACCTAGTATTTAGCATCATAGCGCGGGTGCGGAAGTATCATCATGATAGTGCGAAAAGAGGTGGATATAATGGATTTACTTTAGATGCTTTTTTTACTCGGTTTATCAGTGCTATGCATGGGAGCTTGAAGCTACATAGGTACTGTAAATGGAAGACGACATGCTGGTGATAGGTAGCTAAGCTGAGAATCAACCCCTCATGCTTGGTACCTCAAGCACGCAAAACACGGCCTAGCGATTTCGAGACAAGACGCGAACGCTTGAGCCGTCCAGTGCACAGCTGAAGATTTGCAGACAAAGAAGAGATCAATAAAGAAGCCATTGATGCATCTTTCATGAAAGCTGAATCCAAACCAATAGCATCCAAGTTCCTTGTAACTCGTCGCTGCTACTGTAAAGCCTCAGTACCCCCGTTTTATTGACTCTGCTTGTTTTGAACCCCCTCCCCCTCCCCTTGTCATCTTTCGCAATCTCTCGTGCTCCCTCCAGCTCTCTCACACATAATCTCTCTCCCCATATCCCTCCCATCCCTCTTCTTTGTTCTCCCACTGCACTGCACTGG|downstream_gene_variant|MODIFIER|exon-XM_006962103.1-1|GENE_exon-XM_006962103.1-1|transcript|rna-XM_006962103.1|protein_coding||c.*4479delTinsAAAGCAGCATGATTATTATGGTGATTATTCCCTGCAGTGCAGCAGGACGTGATCAAGCATGTCTATACAGAAAGTCTCTGGACATGAGCATGGGGTCTACGGAGCCGGGCATCGGAGCTGAGCTCCCCCTATCATAGATGAGGTTATGAGTCAGCAGCATCGTGGTTGCTGCGTAAAGGAATTGGTTAGTTCTACTACTTTAATATTCAAAATATACATAATTCGGTCAACAAGATTGAAAGACAGTCATGATTTCTATATCACGGCAATTGGTAGTATTGTCACTGGACATCTATCGGATAATAAAGATGATGTGCTCCCGTTTCTGGGATAAGCTTGGCGGGGCAGCTCCGGAGCTGAGGTCGCCAGCTTGGCGCCAAAGGGGGGAGCTCTTAATTTCGTTTCCCCTGGGCATATACAAAGCAGTGCGGCTTAATACCTAGTATTTAGCATCATAGCGCGGGTGCGGAAGTATCATCATGATAGTGCGAAAAGAGGTGGATATAATGGATTTACTTTAGATGCTTTTTTTACTCGGTTTATCAGTGCTATGCATGGGAGCTTGAAGCTACATAGGTACTGTAAATGGAAGACGACATGCTGGTGATAGGTAGCTAAGCTGAGAATCAACCCCTCATGCTTGGTACCTCAAGCACGCAAAACACGGCCTAGCGATTTCGAGACAAGACGCGAACGCTTGAGCCGTCCAGTGCACAGCTGAAGATTTGCAGACAAAGAAGAGATCAATAAAGAAGCCATTGATGCATCTTTCATGAAAGCTGAATCCAAACCAATAGCATCCAAGTTCCTTGTAACTCGTCGCTGCTACTGTAAAGCCTCAGTACCCCCGTTTTATTGACTCTGCTTGTTTTGAACCCCCTCCCCCTCCCCTTGTCATCTTTCGCAATCTCTCGTGCTCCCTCCAGCTCTCTCACACATAATCTCTCTCCCCATATCCCTCCCATCCCTCTTCTTTGTTCTCCCACTGCACTGCACTGG|||||4479|,AAAGCAGCATGATTATTATGGTGATTATTCCCTGCAGTGCAGCAGGACGTGATCAAGCATGTCTATACAGAAAGTCTCTGGACATGAGCATGGGGTCTACGGAGCCGGGCATCGGAGCTGAGCTCCCCCTATCATAGATGAGGTTATGAGTCAGCAGCATCGTGGTTGCTGCGTAAAGGAATTGGTTAGTTCTACTACTTTAATATTCAAAATATACATAATTCGGTCAACAAGATTGAAAGACAGTCATGATTTCTATATCACGGCAATTGGTAGTATTGTCACTGGACATCTATCGGATAATAAAGATGATGTGCTCCCGTTTCTGGGATAAGCTTGGCGGGGCAGCTCCGGAGCTGAGGTCGCCAGCTTGGCGCCAAAGGGGGGAGCTCTTAATTTCGTTTCCCCTGGGCATATACAAAGCAGTGCGGCTTAATACCTAGTATTTAGCATCATAGCGCGGGTGCGGAAGTATCATCATGATAGTGCGAAAAGAGGTGGATATAATGGATTTACTTTAGATGCTTTTTTTACTCGGTTTATCAGTGCTATGCATGGGAGCTTGAAGCTACATAGGTACTGTAAATGGAAGACGACATGCTGGTGATAGGTAGCTAAGCTGAGAATCAACCCCTCATGCTTGGTACCTCAAGCACGCAAAACACGGCCTAGCGATTTCGAGACAAGACGCGAACGCTTGAGCCGTCCAGTGCACAGCTGAAGATTTGCAGACAAAGAAGAGATCAATAAAGAAGCCATTGATGCATCTTTCATGAAAGCTGAATCCAAACCAATAGCATCCAAGTTCCTTGTAACTCGTCGCTGCTACTGTAAAGCCTCAGTACCCCCGTTTTATTGACTCTGCTTGTTTTGAACCCCCTCCCCCTCCCCTTGTCATCTTTCGCAATCTCTCGTGCTCCCTCCAGCTCTCTCACACATAATCTCTCTCCCCATATCCCTCCCATCCCTCTTCTTTGTTCTCCCACTGCACTGCACTGG|downstream_gene_variant|MODIFIER|TRIREDRAFT_120173|gene-TRIREDRAFT_120173|transcript|XM_006962326.1|protein_coding||c.*3904_*3905insAAAGCAGCATGATTATTATGGTGATTATTCCCTGCAGTGCAGCAGGACGTGATCAAGCATGTCTATACAGAAAGTCTCTGGACATGAGCATGGGGTCTACGGAGCCGGGCATCGGAGCTGAGCTCCCCCTATCATAGATGAGGTTATGAGTCAGCAGCATCGTGGTTGCTGCGTAAAGGAATTGGTTAGTTCTACTACTTTAATATTCAAAATATACATAATTCGGTCAACAAGATTGAAAGACAGTCATGATTTCTATATCACGGCAATTGGTAGTATTGTCACTGGACATCTATCGGATAATAAAGATGATGTGCTCCCGTTTCTGGGATAAGCTTGGCGGGGCAGCTCCGGAGCTGAGGTCGCCAGCTTGGCGCCAAAGGGGGGAGCTCTTAATTTCGTTTCCCCTGGGCATATACAAAGCAGTGCGGCTTAATACCTAGTATTTAGCATCATAGCGCGGGTGCGGAAGTATCATCATGATAGTGCGAAAAGAGGTGGATATAATGGATTTACTTTAGATGCTTTTTTTACTCGGTTTATCAGTGCTATGCATGGGAGCTTGAAGCTACATAGGTACTGTAAATGGAAGACGACATGCTGGTGATAGGTAGCTAAGCTGAGAATCAACCCCTCATGCTTGGTACCTCAAGCACGCAAAACACGGCCTAGCGATTTCGAGACAAGACGCGAACGCTTGAGCCGTCCAGTGCACAGCTGAAGATTTGCAGACAAAGAAGAGATCAATAAAGAAGCCATTGATGCATCTTTCATGAAAGCTGAATCCAAACCAATAGCATCCAAGTTCCTTGTAACTCGTCGCTGCTACTGTAAAGCCTCAGTACCCCCGTTTTATTGACTCTGCTTGTTTTGAACCCCCTCCCCCTCCCCTTGTCATCTTTCGCAATCTCTCGTGCTCCCTCCAGCTCTCTCACACATAATCTCTCTCCCCATATCCCTCCCATCCCTCTTCTTTGTTCTCCCACTGCACTGCACTGG|||||2920|WARNING_TRANSCRIPT_NO_START_CODON,AAAGCAGCATGATTATTATGGTGATTATTCCCTGCAGTGCAGCAGGACGTGATCAAGCATGTCTATACAGAAAGTCTCTGGACATGAGCATGGGGTCTACGGAGCCGGGCATCGGAGCTGAGCTCCCCCTATCATAGATGAGGTTATGAGTCAGCAGCATCGTGGTTGCTGCGTAAAGGAATTGGTTAGTTCTACTACTTTAATATTCAAAATATACATAATTCGGTCAACAAGATTGAAAGACAGTCATGATTTCTATATCACGGCAATTGGTAGTATTGTCACTGGACATCTATCGGATAATAAAGATGATGTGCTCCCGTTTCTGGGATAAGCTTGGCGGGGCAGCTCCGGAGCTGAGGTCGCCAGCTTGGCGCCAAAGGGGGGAGCTCTTAATTTCGTTTCCCCTGGGCATATACAAAGCAGTGCGGCTTAATACCTAGTATTTAGCATCATAGCGCGGGTGCGGAAGTATCATCATGATAGTGCGAAAAGAGGTGGATATAATGGATTTACTTTAGATGCTTTTTTTACTCGGTTTATCAGTGCTATGCATGGGAGCTTGAAGCTACATAGGTACTGTAAATGGAAGACGACATGCTGGTGATAGGTAGCTAAGCTGAGAATCAACCCCTCATGCTTGGTACCTCAAGCACGCAAAACACGGCCTAGCGATTTCGAGACAAGACGCGAACGCTTGAGCCGTCCAGTGCACAGCTGAAGATTTGCAGACAAAGAAGAGATCAATAAAGAAGCCATTGATGCATCTTTCATGAAAGCTGAATCCAAACCAATAGCATCCAAGTTCCTTGTAACTCGTCGCTGCTACTGTAAAGCCTCAGTACCCCCGTTTTATTGACTCTGCTTGTTTTGAACCCCCTCCCCCTCCCCTTGTCATCTTTCGCAATCTCTCGTGCTCCCTCCAGCTCTCTCACACATAATCTCTCTCCCCATATCCCTCCCATCCCTCTTCTTTGTTCTCCCACTGCACTGCACTGG|downstream_gene_variant|MODIFIER|TRIREDRAFT_120173|gene-TRIREDRAFT_120173|transcript|XM_006962326.1|protein_coding||c.*3905delCinsAAAGCAGCATGATTATTATGGTGATTATTCCCTGCAGTGCAGCAGGACGTGATCAAGCATGTCTATACAGAAAGTCTCTGGACATGAGCATGGGGTCTACGGAGCCGGGCATCGGAGCTGAGCTCCCCCTATCATAGATGAGGTTATGAGTCAGCAGCATCGTGGTTGCTGCGTAAAGGAATTGGTTAGTTCTACTACTTTAATATTCAAAATATACATAATTCGGTCAACAAGATTGAAAGACAGTCATGATTTCTATATCACGGCAATTGGTAGTATTGTCACTGGACATCTATCGGATAATAAAGATGATGTGCTCCCGTTTCTGGGATAAGCTTGGCGGGGCAGCTCCGGAGCTGAGGTCGCCAGCTTGGCGCCAAAGGGGGGAGCTCTTAATTTCGTTTCCCCTGGGCATATACAAAGCAGTGCGGCTTAATACCTAGTATTTAGCATCATAGCGCGGGTGCGGAAGTATCATCATGATAGTGCGAAAAGAGGTGGATATAATGGATTTACTTTAGATGCTTTTTTTACTCGGTTTATCAGTGCTATGCATGGGAGCTTGAAGCTACATAGGTACTGTAAATGGAAGACGACATGCTGGTGATAGGTAGCTAAGCTGAGAATCAACCCCTCATGCTTGGTACCTCAAGCACGCAAAACACGGCCTAGCGATTTCGAGACAAGACGCGAACGCTTGAGCCGTCCAGTGCACAGCTGAAGATTTGCAGACAAAGAAGAGATCAATAAAGAAGCCATTGATGCATCTTTCATGAAAGCTGAATCCAAACCAATAGCATCCAAGTTCCTTGTAACTCGTCGCTGCTACTGTAAAGCCTCAGTACCCCCGTTTTATTGACTCTGCTTGTTTTGAACCCCCTCCCCCTCCCCTTGTCATCTTTCGCAATCTCTCGTGCTCCCTCCAGCTCTCTCACACATAATCTCTCTCCCCATATCCCTCCCATCCCTCTTCTTTGTTCTCCCACTGCACTGCACTGG|||||2920|WARNING_TRANSCRIPT_NO_START_CODON,AAAGCAGCATGATTATTATGGTGATTATTCCCTGCAGTGCAGCAGGACGTGATCAAGCATGTCTATACAGAAAGTCTCTGGACATGAGCATGGGGTCTACGGAGCCGGGCATCGGAGCTGAGCTCCCCCTATCATAGATGAGGTTATGAGTCAGCAGCATCGTGGTTGCTGCGTAAAGGAATTGGTTAGTTCTACTACTTTAATATTCAAAATATACATAATTCGGTCAACAAGATTGAAAGACAGTCATGATTTCTATATCACGGCAATTGGTAGTATTGTCACTGGACATCTATCGGATAATAAAGATGATGTGCTCCCGTTTCTGGGATAAGCTTGGCGGGGCAGCTCCGGAGCTGAGGTCGCCAGCTTGGCGCCAAAGGGGGGAGCTCTTAATTTCGTTTCCCCTGGGCATATACAAAGCAGTGCGGCTTAATACCTAGTATTTAGCATCATAGCGCGGGTGCGGAAGTATCATCATGATAGTGCGAAAAGAGGTGGATATAATGGATTTACTTTAGATGCTTTTTTTACTCGGTTTATCAGTGCTATGCATGGGAGCTTGAAGCTACATAGGTACTGTAAATGGAAGACGACATGCTGGTGATAGGTAGCTAAGCTGAGAATCAACCCCTCATGCTTGGTACCTCAAGCACGCAAAACACGGCCTAGCGATTTCGAGACAAGACGCGAACGCTTGAGCCGTCCAGTGCACAGCTGAAGATTTGCAGACAAAGAAGAGATCAATAAAGAAGCCATTGATGCATCTTTCATGAAAGCTGAATCCAAACCAATAGCATCCAAGTTCCTTGTAACTCGTCGCTGCTACTGTAAAGCCTCAGTACCCCCGTTTTATTGACTCTGCTTGTTTTGAACCCCCTCCCCCTCCCCTTGTCATCTTTCGCAATCTCTCGTGCTCCCTCCAGCTCTCTCACACATAATCTCTCTCCCCATATCCCTCCCATCCCTCTTCTTTGTTCTCCCACTGCACTGCACTGG|downstream_gene_variant|MODIFIER|TRIREDRAFT_120173|gene-TRIREDRAFT_120173|transcript|XM_006962326.1|protein_coding||c.*3905delGinsAAAGCAGCATGATTATTATGGTGATTATTCCCTGCAGTGCAGCAGGACGTGATCAAGCATGTCTATACAGAAAGTCTCTGGACATGAGCATGGGGTCTACGGAGCCGGGCATCGGAGCTGAGCTCCCCCTATCATAGATGAGGTTATGAGTCAGCAGCATCGTGGTTGCTGCGTAAAGGAATTGGTTAGTTCTACTACTTTAATATTCAAAATATACATAATTCGGTCAACAAGATTGAAAGACAGTCATGATTTCTATATCACGGCAATTGGTAGTATTGTCACTGGACATCTATCGGATAATAAAGATGATGTGCTCCCGTTTCTGGGATAAGCTTGGCGGGGCAGCTCCGGAGCTGAGGTCGCCAGCTTGGCGCCAAAGGGGGGAGCTCTTAATTTCGTTTCCCCTGGGCATATACAAAGCAGTGCGGCTTAATACCTAGTATTTAGCATCATAGCGCGGGTGCGGAAGTATCATCATGATAGTGCGAAAAGAGGTGGATATAATGGATTTACTTTAGATGCTTTTTTTACTCGGTTTATCAGTGCTATGCATGGGAGCTTGAAGCTACATAGGTACTGTAAATGGAAGACGACATGCTGGTGATAGGTAGCTAAGCTGAGAATCAACCCCTCATGCTTGGTACCTCAAGCACGCAAAACACGGCCTAGCGATTTCGAGACAAGACGCGAACGCTTGAGCCGTCCAGTGCACAGCTGAAGATTTGCAGACAAAGAAGAGATCAATAAAGAAGCCATTGATGCATCTTTCATGAAAGCTGAATCCAAACCAATAGCATCCAAGTTCCTTGTAACTCGTCGCTGCTACTGTAAAGCCTCAGTACCCCCGTTTTATTGACTCTGCTTGTTTTGAACCCCCTCCCCCTCCCCTTGTCATCTTTCGCAATCTCTCGTGCTCCCTCCAGCTCTCTCACACATAATCTCTCTCCCCATATCCCTCCCATCCCTCTTCTTTGTTCTCCCACTGCACTGCACTGG|||||2920|WARNING_TRANSCRIPT_NO_START_CODON,AAAGCAGCATGATTATTATGGTGATTATTCCCTGCAGTGCAGCAGGACGTGATCAAGCATGTCTATACAGAAAGTCTCTGGACATGAGCATGGGGTCTACGGAGCCGGGCATCGGAGCTGAGCTCCCCCTATCATAGATGAGGTTATGAGTCAGCAGCATCGTGGTTGCTGCGTAAAGGAATTGGTTAGTTCTACTACTTTAATATTCAAAATATACATAATTCGGTCAACAAGATTGAAAGACAGTCATGATTTCTATATCACGGCAATTGGTAGTATTGTCACTGGACATCTATCGGATAATAAAGATGATGTGCTCCCGTTTCTGGGATAAGCTTGGCGGGGCAGCTCCGGAGCTGAGGTCGCCAGCTTGGCGCCAAAGGGGGGAGCTCTTAATTTCGTTTCCCCTGGGCATATACAAAGCAGTGCGGCTTAATACCTAGTATTTAGCATCATAGCGCGGGTGCGGAAGTATCATCATGATAGTGCGAAAAGAGGTGGATATAATGGATTTACTTTAGATGCTTTTTTTACTCGGTTTATCAGTGCTATGCATGGGAGCTTGAAGCTACATAGGTACTGTAAATGGAAGACGACATGCTGGTGATAGGTAGCTAAGCTGAGAATCAACCCCTCATGCTTGGTACCTCAAGCACGCAAAACACGGCCTAGCGATTTCGAGACAAGACGCGAACGCTTGAGCCGTCCAGTGCACAGCTGAAGATTTGCAGACAAAGAAGAGATCAATAAAGAAGCCATTGATGCATCTTTCATGAAAGCTGAATCCAAACCAATAGCATCCAAGTTCCTTGTAACTCGTCGCTGCTACTGTAAAGCCTCAGTACCCCCGTTTTATTGACTCTGCTTGTTTTGAACCCCCTCCCCCTCCCCTTGTCATCTTTCGCAATCTCTCGTGCTCCCTCCAGCTCTCTCACACATAATCTCTCTCCCCATATCCCTCCCATCCCTCTTCTTTGTTCTCCCACTGCACTGCACTGG|downstream_gene_variant|MODIFIER|TRIREDRAFT_120173|gene-TRIREDRAFT_120173|transcript|XM_006962326.1|protein_coding||c.*3905delTinsAAAGCAGCATGATTATTATGGTGATTATTCCCTGCAGTGCAGCAGGACGTGATCAAGCATGTCTATACAGAAAGTCTCTGGACATGAGCATGGGGTCTACGGAGCCGGGCATCGGAGCTGAGCTCCCCCTATCATAGATGAGGTTATGAGTCAGCAGCATCGTGGTTGCTGCGTAAAGGAATTGGTTAGTTCTACTACTTTAATATTCAAAATATACATAATTCGGTCAACAAGATTGAAAGACAGTCATGATTTCTATATCACGGCAATTGGTAGTATTGTCACTGGACATCTATCGGATAATAAAGATGATGTGCTCCCGTTTCTGGGATAAGCTTGGCGGGGCAGCTCCGGAGCTGAGGTCGCCAGCTTGGCGCCAAAGGGGGGAGCTCTTAATTTCGTTTCCCCTGGGCATATACAAAGCAGTGCGGCTTAATACCTAGTATTTAGCATCATAGCGCGGGTGCGGAAGTATCATCATGATAGTGCGAAAAGAGGTGGATATAATGGATTTACTTTAGATGCTTTTTTTACTCGGTTTATCAGTGCTATGCATGGGAGCTTGAAGCTACATAGGTACTGTAAATGGAAGACGACATGCTGGTGATAGGTAGCTAAGCTGAGAATCAACCCCTCATGCTTGGTACCTCAAGCACGCAAAACACGGCCTAGCGATTTCGAGACAAGACGCGAACGCTTGAGCCGTCCAGTGCACAGCTGAAGATTTGCAGACAAAGAAGAGATCAATAAAGAAGCCATTGATGCATCTTTCATGAAAGCTGAATCCAAACCAATAGCATCCAAGTTCCTTGTAACTCGTCGCTGCTACTGTAAAGCCTCAGTACCCCCGTTTTATTGACTCTGCTTGTTTTGAACCCCCTCCCCCTCCCCTTGTCATCTTTCGCAATCTCTCGTGCTCCCTCCAGCTCTCTCACACATAATCTCTCTCCCCATATCCCTCCCATCCCTCTTCTTTGTTCTCCCACTGCACTGCACTGG|||||2920|WARNING_TRANSCRIPT_NO_START_CODON,AAAGCAGCATGATTATTATGGTGATTATTCCCTGCAGTGCAGCAGGACGTGATCAAGCATGTCTATACAGAAAGTCTCTGGACATGAGCATGGGGTCTACGGAGCCGGGCATCGGAGCTGAGCTCCCCCTATCATAGATGAGGTTATGAGTCAGCAGCATCGTGGTTGCTGCGTAAAGGAATTGGTTAGTTCTACTACTTTAATATTCAAAATATACATAATTCGGTCAACAAGATTGAAAGACAGTCATGATTTCTATATCACGGCAATTGGTAGTATTGTCACTGGACATCTATCGGATAATAAAGATGATGTGCTCCCGTTTCTGGGATAAGCTTGGCGGGGCAGCTCCGGAGCTGAGGTCGCCAGCTTGGCGCCAAAGGGGGGAGCTCTTAATTTCGTTTCCCCTGGGCATATACAAAGCAGTGCGGCTTAATACCTAGTATTTAGCATCATAGCGCGGGTGCGGAAGTATCATCATGATAGTGCGAAAAGAGGTGGATATAATGGATTTACTTTAGATGCTTTTTTTACTCGGTTTATCAGTGCTATGCATGGGAGCTTGAAGCTACATAGGTACTGTAAATGGAAGACGACATGCTGGTGATAGGTAGCTAAGCTGAGAATCAACCCCTCATGCTTGGTACCTCAAGCACGCAAAACACGGCCTAGCGATTTCGAGACAAGACGCGAACGCTTGAGCCGTCCAGTGCACAGCTGAAGATTTGCAGACAAAGAAGAGATCAATAAAGAAGCCATTGATGCATCTTTCATGAAAGCTGAATCCAAACCAATAGCATCCAAGTTCCTTGTAACTCGTCGCTGCTACTGTAAAGCCTCAGTACCCCCGTTTTATTGACTCTGCTTGTTTTGAACCCCCTCCCCCTCCCCTTGTCATCTTTCGCAATCTCTCGTGCTCCCTCCAGCTCTCTCACACATAATCTCTCTCCCCATATCCCTCCCATCCCTCTTCTTTGTTCTCCCACTGCACTGCACTGG|downstream_gene_variant|MODIFIER|TRIREDRAFT_55857|gene-TRIREDRAFT_55857|transcript|XM_006962104.1|protein_coding||c.*2243_*2244insAAAGCAGCATGATTATTATGGTGATTATTCCCTGCAGTGCAGCAGGACGTGATCAAGCATGTCTATACAGAAAGTCTCTGGACATGAGCATGGGGTCTACGGAGCCGGGCATCGGAGCTGAGCTCCCCCTATCATAGATGAGGTTATGAGTCAGCAGCATCGTGGTTGCTGCGTAAAGGAATTGGTTAGTTCTACTACTTTAATATTCAAAATATACATAATTCGGTCAACAAGATTGAAAGACAGTCATGATTTCTATATCACGGCAATTGGTAGTATTGTCACTGGACATCTATCGGATAATAAAGATGATGTGCTCCCGTTTCTGGGATAAGCTTGGCGGGGCAGCTCCGGAGCTGAGGTCGCCAGCTTGGCGCCAAAGGGGGGAGCTCTTAATTTCGTTTCCCCTGGGCATATACAAAGCAGTGCGGCTTAATACCTAGTATTTAGCATCATAGCGCGGGTGCGGAAGTATCATCATGATAGTGCGAAAAGAGGTGGATATAATGGATTTACTTTAGATGCTTTTTTTACTCGGTTTATCAGTGCTATGCATGGGAGCTTGAAGCTACATAGGTACTGTAAATGGAAGACGACATGCTGGTGATAGGTAGCTAAGCTGAGAATCAACCCCTCATGCTTGGTACCTCAAGCACGCAAAACACGGCCTAGCGATTTCGAGACAAGACGCGAACGCTTGAGCCGTCCAGTGCACAGCTGAAGATTTGCAGACAAAGAAGAGATCAATAAAGAAGCCATTGATGCATCTTTCATGAAAGCTGAATCCAAACCAATAGCATCCAAGTTCCTTGTAACTCGTCGCTGCTACTGTAAAGCCTCAGTACCCCCGTTTTATTGACTCTGCTTGTTTTGAACCCCCTCCCCCTCCCCTTGTCATCTTTCGCAATCTCTCGTGCTCCCTCCAGCTCTCTCACACATAATCTCTCTCCCCATATCCCTCCCATCCCTCTTCTTTGTTCTCCCACTGCACTGCACTGG|||||91|WARNING_TRANSCRIPT_NO_START_CODON,AAAGCAGCATGATTATTATGGTGATTATTCCCTGCAGTGCAGCAGGACGTGATCAAGCATGTCTATACAGAAAGTCTCTGGACATGAGCATGGGGTCTACGGAGCCGGGCATCGGAGCTGAGCTCCCCCTATCATAGATGAGGTTATGAGTCAGCAGCATCGTGGTTGCTGCGTAAAGGAATTGGTTAGTTCTACTACTTTAATATTCAAAATATACATAATTCGGTCAACAAGATTGAAAGACAGTCATGATTTCTATATCACGGCAATTGGTAGTATTGTCACTGGACATCTATCGGATAATAAAGATGATGTGCTCCCGTTTCTGGGATAAGCTTGGCGGGGCAGCTCCGGAGCTGAGGTCGCCAGCTTGGCGCCAAAGGGGGGAGCTCTTAATTTCGTTTCCCCTGGGCATATACAAAGCAGTGCGGCTTAATACCTAGTATTTAGCATCATAGCGCGGGTGCGGAAGTATCATCATGATAGTGCGAAAAGAGGTGGATATAATGGATTTACTTTAGATGCTTTTTTTACTCGGTTTATCAGTGCTATGCATGGGAGCTTGAAGCTACATAGGTACTGTAAATGGAAGACGACATGCTGGTGATAGGTAGCTAAGCTGAGAATCAACCCCTCATGCTTGGTACCTCAAGCACGCAAAACACGGCCTAGCGATTTCGAGACAAGACGCGAACGCTTGAGCCGTCCAGTGCACAGCTGAAGATTTGCAGACAAAGAAGAGATCAATAAAGAAGCCATTGATGCATCTTTCATGAAAGCTGAATCCAAACCAATAGCATCCAAGTTCCTTGTAACTCGTCGCTGCTACTGTAAAGCCTCAGTACCCCCGTTTTATTGACTCTGCTTGTTTTGAACCCCCTCCCCCTCCCCTTGTCATCTTTCGCAATCTCTCGTGCTCCCTCCAGCTCTCTCACACATAATCTCTCTCCCCATATCCCTCCCATCCCTCTTCTTTGTTCTCCCACTGCACTGCACTGG|downstream_gene_variant|MODIFIER|TRIREDRAFT_55857|gene-TRIREDRAFT_55857|transcript|XM_006962104.1|protein_coding||c.*2244delCinsAAAGCAGCATGATTATTATGGTGATTATTCCCTGCAGTGCAGCAGGACGTGATCAAGCATGTCTATACAGAAAGTCTCTGGACATGAGCATGGGGTCTACGGAGCCGGGCATCGGAGCTGAGCTCCCCCTATCATAGATGAGGTTATGAGTCAGCAGCATCGTGGTTGCTGCGTAAAGGAATTGGTTAGTTCTACTACTTTAATATTCAAAATATACATAATTCGGTCAACAAGATTGAAAGACAGTCATGATTTCTATATCACGGCAATTGGTAGTATTGTCACTGGACATCTATCGGATAATAAAGATGATGTGCTCCCGTTTCTGGGATAAGCTTGGCGGGGCAGCTCCGGAGCTGAGGTCGCCAGCTTGGCGCCAAAGGGGGGAGCTCTTAATTTCGTTTCCCCTGGGCATATACAAAGCAGTGCGGCTTAATACCTAGTATTTAGCATCATAGCGCGGGTGCGGAAGTATCATCATGATAGTGCGAAAAGAGGTGGATATAATGGATTTACTTTAGATGCTTTTTTTACTCGGTTTATCAGTGCTATGCATGGGAGCTTGAAGCTACATAGGTACTGTAAATGGAAGACGACATGCTGGTGATAGGTAGCTAAGCTGAGAATCAACCCCTCATGCTTGGTACCTCAAGCACGCAAAACACGGCCTAGCGATTTCGAGACAAGACGCGAACGCTTGAGCCGTCCAGTGCACAGCTGAAGATTTGCAGACAAAGAAGAGATCAATAAAGAAGCCATTGATGCATCTTTCATGAAAGCTGAATCCAAACCAATAGCATCCAAGTTCCTTGTAACTCGTCGCTGCTACTGTAAAGCCTCAGTACCCCCGTTTTATTGACTCTGCTTGTTTTGAACCCCCTCCCCCTCCCCTTGTCATCTTTCGCAATCTCTCGTGCTCCCTCCAGCTCTCTCACACATAATCTCTCTCCCCATATCCCTCCCATCCCTCTTCTTTGTTCTCCCACTGCACTGCACTGG|||||91|WARNING_TRANSCRIPT_NO_START_CODON,AAAGCAGCATGATTATTATGGTGATTATTCCCTGCAGTGCAGCAGGACGTGATCAAGCATGTCTATACAGAAAGTCTCTGGACATGAGCATGGGGTCTACGGAGCCGGGCATCGGAGCTGAGCTCCCCCTATCATAGATGAGGTTATGAGTCAGCAGCATCGTGGTTGCTGCGTAAAGGAATTGGTTAGTTCTACTACTTTAATATTCAAAATATACATAATTCGGTCAACAAGATTGAAAGACAGTCATGATTTCTATATCACGGCAATTGGTAGTATTGTCACTGGACATCTATCGGATAATAAAGATG
TGTGCTCCCGTTTCTGGGATAAGCTTGGCGGGGCAGCTCCGGAGCTGAGGTCGCCAGCTTGGCGCCAAAGGGGGGAGCTCTTAATTTCGTTTCCCCTGGGCATATACAAAGCAGTGCGGCTTAATACCTAGTATTTAGCATCATAGCGCGGGTGCGGAAGTATCATCATGATAGTGCGAAAAGAGGTGGATATAATGGATTTACTTTAGATGCTTTTTTTACTCGGTTTATCAGTGCTATGCATGGGAGCTTGAAGCTACATAGGTACTGTAAATGGAAGACGACATGCTGGTGATAGGTAGCTAAGCTGAGAATCAACCCCTCATGCTTGGTACCTCAAGCACGCAAAACACGGCCTAGCGATTTCGAGACAAGACGCGAACGCTTGAGCCGTCCAGTGCACAGCTGAAGATTTGCAGACAAAGAAGAGATCAATAAAGAAGCCATTGATGCATCTTTCATGAAAGCTGAATCCAAACCAATAGCATCCAAGTTCCTTGTAACTCGTCGCTGCTACTGTAAAGCCTCAGTACCCCCGTTTTATTGACTCTGCTTGTTTTGAACCCCCTCCCCCTCCCCTTGTCATCTTTCGCAATCTCTCGTGCTCCCTCCAGCTCTCTCACACATAATCTCTCTCCCCATATCCCTCCCATCCCTCTTCTTTGTTCTCCCACTGCACTGCACTGG|downstream_gene_variant|MODIFIER|TRIREDRAFT_55857|gene-TRIREDRAFT_55857|transcript|XM_006962104.1|protein_coding||c.*2244delGinsAAAGCAGCATGATTATTATGGTGATTATTCCCTGCAGTGCAGCAGGACGTGATCAAGCATGTCTATACAGAAAGTCTCTGGACATGAGCATGGGGTCTACGGAGCCGGGCATCGGAGCTGAGCTCCCCCTATCATAGATGAGGTTATGAGTCAGCAGCATCGTGGTTGCTGCGTAAAGGAATTGGTTAGTTCTACTACTTTAATATTCAAAATATACATAATTCGGTCAACAAGATTGAAAGACAGTCATGATTTCTATATCACGGCAATTGGTAGTATTGTCACTGGACATCTATCGGATAATAAAGATGATGTGCTCCCGTTTCTGGGATAAGCTTGGCGGGGCAGCTCCGGAGCTGAGGTCGCCAGCTTGGCGCCAAAGGGGGGAGCTCTTAATTTCGTTTCCCCTGGGCATATACAAAGCAGTGCGGCTTAATACCTAGTATTTAGCATCATAGCGCGGGTGCGGAAGTATCATCATGATAGTGCGAAAAGAGGTGGATATAATGGATTTACTTTAGATGCTTTTTTTACTCGGTTTATCAGTGCTATGCATGGGAGCTTGAAGCTACATAGGTACTGTAAATGGAAGACGACATGCTGGTGATAGGTAGCTAAGCTGAGAATCAACCCCTCATGCTTGGTACCTCAAGCACGCAAAACACGGCCTAGCGATTTCGAGACAAGACGCGAACGCTTGAGCCGTCCAGTGCACAGCTGAAGATTTGCAGACAAAGAAGAGATCAATAAAGAAGCCATTGATGCATCTTTCATGAAAGCTGAATCCAAACCAATAGCATCCAAGTTCCTTGTAACTCGTCGCTGCTACTGTAAAGCCTCAGTACCCCCGTTTTATTGACTCTGCTTGTTTTGAACCCCCTCCCCCTCCCCTTGTCATCTTTCGCAATCTCTCGTGCTCCCTCCAGCTCTCTCACACATAATCTCTCTCCCCATATCCCTCCCATCCCTCTTCTTTGTTCTCCCACTGCACTGCACTGG|||||91|WARNING_TRANSCRIPT_NO_START_CODON,AAAGCAGCATGATTATTATGGTGATTATTCCCTGCAGTGCAGCAGGACGTGATCAAGCATGTCTATACAGAAAGTCTCTGGACATGAGCATGGGGTCTACGGAGCCGGGCATCGGAGCTGAGCTCCCCCTATCATAGATGAGGTTATGAGTCAGCAGCATCGTGGTTGCTGCGTAAAGGAATTGGTTAGTTCTACTACTTTAATATTCAAAATATACATAATTCGGTCAACAAGATTGAAAGACAGTCATGATTTCTATATCACGGCAATTGGTAGTATTGTCACTGGACATCTATCGGATAATAAAGATGATGTGCTCCCGTTTCTGGGATAAGCTTGGCGGGGCAGCTCCGGAGCTGAGGTCGCCAGCTTGGCGCCAAAGGGGGGAGCTCTTAATTTCGTTTCCCCTGGGCATATACAAAGCAGTGCGGCTTAATACCTAGTATTTAGCATCATAGCGCGGGTGCGGAAGTATCATCATGATAGTGCGAAAAGAGGTGGATATAATGGATTTACTTTAGATGCTTTTTTTACTCGGTTTATCAGTGCTATGCATGGGAGCTTGAAGCTACATAGGTACTGTAAATGGAAGACGACATGCTGGTGATAGGTAGCTAAGCTGAGAATCAACCCCTCATGCTTGGTACCTCAAGCACGCAAAACACGGCCTAGCGATTTCGAGACAAGACGCGAACGCTTGAGCCGTCCAGTGCACAGCTGAAGATTTGCAGACAAAGAAGAGATCAATAAAGAAGCCATTGATGCATCTTTCATGAAAGCTGAATCCAAACCAATAGCATCCAAGTTCCTTGTAACTCGTCGCTGCTACTGTAAAGCCTCAGTACCCCCGTTTTATTGACTCTGCTTGTTTTGAACCCCCTCCCCCTCCCCTTGTCATCTTTCGCAATCTCTCGTGCTCCCTCCAGCTCTCTCACACATAATCTCTCTCCCCATATCCCTCCCATCCCTCTTCTTTGTTCTCCCACTGCACTGCACTGG|downstream_gene_variant|MODIFIER|TRIREDRAFT_55857|gene-TRIREDRAFT_55857|transcript|XM_006962104.1|protein_coding||c.*2244delTinsAAAGCAGCATGATTATTATGGTGATTATTCCCTGCAGTGCAGCAGGACGTGATCAAGCATGTCTATACAGAAAGTCTCTGGACATGAGCATGGGGTCTACGGAGCCGGGCATCGGAGCTGAGCTCCCCCTATCATAGATGAGGTTATGAGTCAGCAGCATCGTGGTTGCTGCGTAAAGGAATTGGTTAGTTCTACTACTTTAATATTCAAAATATACATAATTCGGTCAACAAGATTGAAAGACAGTCATGATTTCTATATCACGGCAATTGGTAGTATTGTCACTGGACATCTATCGGATAATAAAGATGATGTGCTCCCGTTTCTGGGATAAGCTTGGCGGGGCAGCTCCGGAGCTGAGGTCGCCAGCTTGGCGCCAAAGGGGGGAGCTCTTAATTTCGTTTCCCCTGGGCATATACAAAGCAGTGCGGCTTAATACCTAGTATTTAGCATCATAGCGCGGGTGCGGAAGTATCATCATGATAGTGCGAAAAGAGGTGGATATAATGGATTTACTTTAGATGCTTTTTTTACTCGGTTTATCAGTGCTATGCATGGGAGCTTGAAGCTACATAGGTACTGTAAATGGAAGACGACATGCTGGTGATAGGTAGCTAAGCTGAGAATCAACCCCTCATGCTTGGTACCTCAAGCACGCAAAACACGGCCTAGCGATTTCGAGACAAGACGCGAACGCTTGAGCCGTCCAGTGCACAGCTGAAGATTTGCAGACAAAGAAGAGATCAATAAAGAAGCCATTGATGCATCTTTCATGAAAGCTGAATCCAAACCAATAGCATCCAAGTTCCTTGTAACTCGTCGCTGCTACTGTAAAGCCTCAGTACCCCCGTTTTATTGACTCTGCTTGTTTTGAACCCCCTCCCCCTCCCCTTGTCATCTTTCGCAATCTCTCGTGCTCCCTCCAGCTCTCTCACACATAATCTCTCTCCCCATATCCCTCCCATCCCTCTTCTTTGTTCTCCCACTGCACTGCACTGG|||||91|WARNING_TRANSCRIPT_NO_START_CODON,AAAGCAGCATGATTATTATGGTGATTATTCCCTGCAGTGCAGCAGGACGTGATCAAGCATGTCTATACAGAAAGTCTCTGGACATGAGCATGGGGTCTACGGAGCCGGGCATCGGAGCTGAGCTCCCCCTATCATAGATGAGGTTATGAGTCAGCAGCATCGTGGTTGCTGCGTAAAGGAATTGGTTAGTTCTACTACTTTAATATTCAAAATATACATAATTCGGTCAACAAGATTGAAAGACAGTCATGATTTCTATATCACGGCAATTGGTAGTATTGTCACTGGACATCTATCGGATAATAAAGATGATGTGCTCCCGTTTCTGGGATAAGCTTGGCGGGGCAGCTCCGGAGCTGAGGTCGCCAGCTTGGCGCCAAAGGGGGGAGCTCTTAATTTCGTTTCCCCTGGGCATATACAAAGCAGTGCGGCTTAATACCTAGTATTTAGCATCATAGCGCGGGTGCGGAAGTATCATCATGATAGTGCGAAAAGAGGTGGATATAATGGATTTACTTTAGATGCTTTTTTTACTCGGTTTATCAGTGCTATGCATGGGAGCTTGAAGCTACATAGGTACTGTAAATGGAAGACGACATGCTGGTGATAGGTAGCTAAGCTGAGAATCAACCCCTCATGCTTGGTACCTCAAGCACGCAAAACACGGCCTAGCGATTTCGAGACAAGACGCGAACGCTTGAGCCGTCCAGTGCACAGCTGAAGATTTGCAGACAAAGAAGAGATCAATAAAGAAGCCATTGATGCATCTTTCATGAAAGCTGAATCCAAACCAATAGCATCCAAGTTCCTTGTAACTCGTCGCTGCTACTGTAAAGCCTCAGTACCCCCGTTTTATTGACTCTGCTTGTTTTGAACCCCCTCCCCCTCCCCTTGTCATCTTTCGCAATCTCTCGTGCTCCCTCCAGCTCTCTCACACATAATCTCTCTCCCCATATCCCTCCCATCCCTCTTCTTTGTTCTCCCACTGCACTGCACTGG|downstream_gene_variant|MODIFIER|exon-XM_006962104.1-1|GENE_exon-XM_006962104.1-1|transcript|rna-XM_006962104.1|protein_coding||c.*90_*91insAAAGCAGCATGATTATTATGGTGATTATTCCCTGCAGTGCAGCAGGACGTGATCAAGCATGTCTATACAGAAAGTCTCTGGACATGAGCATGGGGTCTACGGAGCCGGGCATCGGAGCTGAGCTCCCCCTATCATAGATGAGGTTATGAGTCAGCAGCATCGTGGTTGCTGCGTAAAGGAATTGGTTAGTTCTACTACTTTAATATTCAAAATATACATAATTCGGTCAACAAGATTGAAAGACAGTCATGATTTCTATATCACGGCAATTGGTAGTATTGTCACTGGACATCTATCGGATAATAAAGATGATGTGCTCCCGTTTCTGGGATAAGCTTGGCGGGGCAGCTCCGGAGCTGAGGTCGCCAGCTTGGCGCCAAAGGGGGGAGCTCTTAATTTCGTTTCCCCTGGGCATATACAAAGCAGTGCGGCTTAATACCTAGTATTTAGCATCATAGCGCGGGTGCGGAAGTATCATCATGATAGTGCGAAAAGAGGTGGATATAATGGATTTACTTTAGATGCTTTTTTTACTCGGTTTATCAGTGCTATGCATGGGAGCTTGAAGCTACATAGGTACTGTAAATGGAAGACGACATGCTGGTGATAGGTAGCTAAGCTGAGAATCAACCCCTCATGCTTGGTACCTCAAGCACGCAAAACACGGCCTAGCGATTTCGAGACAAGACGCGAACGCTTGAGCCGTCCAGTGCACAGCTGAAGATTTGCAGACAAAGAAGAGATCAATAAAGAAGCCATTGATGCATCTTTCATGAAAGCTGAATCCAAACCAATAGCATCCAAGTTCCTTGTAACTCGTCGCTGCTACTGTAAAGCCTCAGTACCCCCGTTTTATTGACTCTGCTTGTTTTGAACCCCCTCCCCCTCCCCTTGTCATCTTTCGCAATCTCTCGTGCTCCCTCCAGCTCTCTCACACATAATCTCTCTCCCCATATCCCTCCCATCCCTCTTCTTTGTTCTCCCACTGCACTGCACTGG|||||91|,AAAGCAGCATGATTATTATGGTGATTATTCCCTGCAGTGCAGCAGGACGTGATCAAGCATGTCTATACAGAAAGTCTCTGGACATGAGCATGGGGTCTACGGAGCCGGGCATCGGAGCTGAGCTCCCCCTATCATAGATGAGGTTATGAGTCAGCAGCATCGTGGTTGCTGCGTAAAGGAATTGGTTAGTTCTACTACTTTAATATTCAAAATATACATAATTCGGTCAACAAGATTGAAAGACAGTCATGATTTCTATATCACGGCAATTGGTAGTATTGTCACTGGACATCTATCGGATAATAAAGATGATGTGCTCCCGTTTCTGGGATAAGCTTGGCGGGGCAGCTCCGGAGCTGAGGTCGCCAGCTTGGCGCCAAAGGGGGGAGCTCTTAATTTCGTTTCCCCTGGGCATATACAAAGCAGTGCGGCTTAATACCTAGTATTTAGCATCATAGCGCGGGTGCGGAAGTATCATCATGATAGTGCGAAAAGAGGTGGATATAATGGATTTACTTTAGATGCTTTTTTTACTCGGTTTATCAGTGCTATGCATGGGAGCTTGAAGCTACATAGGTACTGTAAATGGAAGACGACATGCTGGTGATAGGTAGCTAAGCTGAGAATCAACCCCTCATGCTTGGTACCTCAAGCACGCAAAACACGGCCTAGCGATTTCGAGACAAGACGCGAACGCTTGAGCCGTCCAGTGCACAGCTGAAGATTTGCAGACAAAGAAGAGATCAATAAAGAAGCCATTGATGCATCTTTCATGAAAGCTGAATCCAAACCAATAGCATCCAAGTTCCTTGTAACTCGTCGCTGCTACTGTAAAGCCTCAGTACCCCCGTTTTATTGACTCTGCTTGTTTTGAACCCCCTCCCCCTCCCCTTGTCATCTTTCGCAATCTCTCGTGCTCCCTCCAGCTCTCTCACACATAATCTCTCTCCCCATATCCCTCCCATCCCTCTTCTTTGTTCTCCCACTGCACTGCACTGG|downstream_gene_variant|MODIFIER|exon-XM_006962104.1-1|GENE_exon-XM_006962104.1-1|transcript|rna-XM_006962104.1|protein_coding||c.*91delCinsAAAGCAGCATGATTATTATGGTGATTATTCCCTGCAGTGCAGCAGGACGTGATCAAGCATGTCTATACAGAAAGTCTCTGGACATGAGCATGGGGTCTACGGAGCCGGGCATCGGAGCTGAGCTCCCCCTATCATAGATGAGGTTATGAGTCAGCAGCATCGTGGTTGCTGCGTAAAGGAATTGGTTAGTTCTACTACTTTAATATTCAAAATATACATAATTCGGTCAACAAGATTGAAAGACAGTCATGATTTCTATATCACGGCAATTGGTAGTATTGTCACTGGACATCTATCGGATAATAAAGATGATGTGCTCCCGTTTCTGGGATAAGCTTGGCGGGGCAGCTCCGGAGCTGAGGTCGCCAGCTTGGCGCCAAAGGGGGGAGCTCTTAATTTCGTTTCCCCTGGGCATATACAAAGCAGTGCGGCTTAATACCTAGTATTTAGCATCATAGCGCGGGTGCGGAAGTATCATCATGATAGTGCGAAAAGAGGTGGATATAATGGATTTACTTTAGATGCTTTTTTTACTCGGTTTATCAGTGCTATGCATGGGAGCTTGAAGCTACATAGGTACTGTAAATGGAAGACGACATGCTGGTGATAGGTAGCTAAGCTGAGAATCAACCCCTCATGCTTGGTACCTCAAGCACGCAAAACACGGCCTAGCGATTTCGAGACAAGACGCGAACGCTTGAGCCGTCCAGTGCACAGCTGAAGATTTGCAGACAAAGAAGAGATCAATAAAGAAGCCATTGATGCATCTTTCATGAAAGCTGAATCCAAACCAATAGCATCCAAGTTCCTTGTAACTCGTCGCTGCTACTGTAAAGCCTCAGTACCCCCGTTTTATTGACTCTGCTTGTTTTGAACCCCCTCCCCCTCCCCTTGTCATCTTTCGCAATCTCTCGTGCTCCCTCCAGCTCTCTCACACATAATCTCTCTCCCCATATCCCTCCCATCCCTCTTCTTTGTTCTCCCACTGCACTGCACTGG|||||91|,AAAGCAGCATGATTATTATGGTGATTATTCCCTGCAGTGCAGCAGGACGTGATCAAGCATGTCTATACAGAAAGTCTCTGGACATGAGCATGGGGTCTACGGAGCCGGGCATCGGAGCTGAGCTCCCCCTATCATAGATGAGGTTATGAGTCAGCAGCATCGTGGTTGCTGCGTAAAGGAATTGGTTAGTTCTACTACTTTAATATTCAAAATATACATAATTCGGTCAACAAGATTGAAAGACAGTCATGATTTCTATATCACGGCAATTGGTAGTATTGTCACTGGACATCTATCGGATAATAAAGATGATGTGCTCCCGTTTCTGGGATAAGCTTGGCGGGGCAGCTCCGGAGCTGAGGTCGCCAGCTTGGCGCCAAAGGGGGGAGCTCTTAATTTCGTTTCCCCTGGGCATATACAAAGCAGTGCGGCTTAATACCTAGTATTTAGCATCATAGCGCGGGTGCGGAAGTATCATCATGATAGTGCGAAAAGAGGTGGATATAATGGATTTACTTTAGATGCTTTTTTTACTCGGTTTATCAGTGCTATGCATGGGAGCTTGAAGCTACATAGGTACTGTAAATGGAAGACGACATGCTGGTGATAGGTAGCTAAGCTGAGAATCAACCCCTCATGCTTGGTACCTCAAGCACGCAAAACACGGCCTAGCGATTTCGAGACAAGACGCGAACGCTTGAGCCGTCCAGTGCACAGCTGAAGATTTGCAGACAAAGAAGAGATCAATAAAGAAGCCATTGATGCATCTTTCATGAAAGCTGAATCCAAACCAATAGCATCCAAGTTCCTTGTAACTCGTCGCTGCTACTGTAAAGCCTCAGTACCCCCGTTTTATTGACTCTGCTTGTTTTGAACCCCCTCCCCCTCCCCTTGTCATCTTTCGCAATCTCTCGTGCTCCCTCCAGCTCTCTCACACATAATCTCTCTCCCCATATCCCTCCCATCCCTCTTCTTTGTTCTCCCACTGCACTGCACTGG|downstream_gene_variant|MODIFIER|exon-XM_006962104.1-1|GENE_exon-XM_006962104.1-1|transcript|rna-XM_006962104.1|protein_coding||c.*91delGinsAAAGCAGCATGATTATTATGGTGATTATTCCCTGCAGTGCAGCAGGACGTGATCAAGCATGTCTATACAGAAAGTCTCTGGACATGAGCATGGGGTCTACGGAGCCGGGCATCGGAGCTGAGCTCCCCCTATCATAGATGAGGTTATGAGTCAGCAGCATCGTGGTTGCTGCGTAAAGGAATTGGTTAGTTCTACTACTTTAATATTCAAAATATACATAATTCGGTCAACAAGATTGAAAGACAGTCATGATTTCTATATCACGGCAATTGGTAGTATTGTCACTGGACATCTATCGGATAATAAAGATGATGTGCTCCCGTTTCTGGGATAAGCTTGGCGGGGCAGCTCCGGAGCTGAGGTCGCCAGCTTGGCGCCAAAGGGGGGAGCTCTTAATTTCGTTTCCCCTGGGCATATACAAAGCAGTGCGGCTTAATACCTAGTATTTAGCATCATAGCGCGGGTGCGGAAGTATCATCATGATAGTGCGAAAAGAGGTGGATATAATGGATTTACTTTAGATGCTTTTTTTACTCGGTTTATCAGTGCTATGCATGGGAGCTTGAAGCTACATAGGTACTGTAAATGGAAGACGACATGCTGGTGATAGGTAGCTAAGCTGAGAATCAACCCCTCATGCTTGGTACCTCAAGCACGCAAAACACGGCCTAGCGATTTCGAGACAAGACGCGAACGCTTGAGCCGTCCAGTGCACAGCTGAAGATTTGCAGACAAAGAAGAGATCAATAAAGAAGCCATTGATGCATCTTTCATGAAAGCTGAATCCAAACCAATAGCATCCAAGTTCCTTGTAACTCGTCGCTGCTACTGTAAAGCCTCAGTACCCCCGTTTTATTGACTCTGCTTGTTTTGAACCCCCTCCCCCTCCCCTTGTCATCTTTCGCAATCTCTCGTGCTCCCTCCAGCTCTCTCACACATAATCTCTCTCCCCATATCCCTCCCATCCCTCTTCTTTGTTCTCCCACTGCACTGCACTGG|||||91|,AAAGCAGCATGATTATTATGGTGATTATTCCCTGCAGTGCAGCAGGACGTGATCAAGCATGTCTATACAGAAAGTCTCTGGACATGAGCATGGGGTCTACGGAGCCGGGCATCGGAGCTGAGCTCCCCCTATCATAGATGAGGTTATGAGTCAGCAGCATCGTGGTTGCTGCGTAAAGGAATTGGTTAGTTCTACTACTTTAATATTCAAAATATACATAATTCGGTCAACAAGATTGAAAGACAGTCATGATTTCTATATCACGGCAATTGGTAGTATTGTCACTGGACATCTATCGGATAATAAAGATGATGTGCTCCCGTTTCTGGGATAAGCTTGGCGGGGCAGCTCCGGAGCTGAGGTCGCCAGCTTGGCGCCAAAGGGGGGAGCTCTTAATTTCGTTTCCCCTGGGCATATACAAAGCAGTGCGGCTTAATACCTAGTATTTAGCATCATAGCGCGGGTGCGGAAGTATCATCATGATAGTGCGAAAAGAGGTGGATATAATGGATTTACTTTAGATGCTTTTTTTACTCGGTTTATCAGTGCTATGCATGGGAGCTTGAAGCTACATAGGTACTGTAAATGGAAGACGACATGCTGGTGATAGGTAGCTAAGCTGAGAATCAACCCCTCATGCTTGGTACCTCAAGCACGCAAAACACGGCCTAGCGATTTCGAGACAAGACGCGAACGCTTGAGCCGTCCAGTGCACAGCTGAAGATTTGCAGACAAAGAAGAGATCAATAAAGAAGCCATTGATGCATCTTTCATGAAAGCTGAATCCAAACCAATAGCATCCAAGTTCCTTGTAACTCGTCGCTGCTACTGTAAAGCCTCAGTACCCCCGTTTTATTGACTCTGCTTGTTTTGAACCCCCTCCCCCTCCCCTTGTCATCTTTCGCAATCTCTCGTGCTCCCTCCAGCTCTCTCACACATAATCTCTCTCCCCATATCCCTCCCATCCCTCTTCTTTGTTCTCCCACTGCACTGCACTGG|downstream_gene_variant|MODIFIER|exon-XM_006962104.1-1|GENE_exon-XM_006962104.1-1|transcript|rna-XM_006962104.1|protein_coding||c.*91delTinsAAAGCAGCATGATTATTATGGTGATTATTCCCTGCAGTGCAGCAGGACGTGATCAAGCATGTCTATACAGAAAGTCTCTGGACATGAGCATGGGGTCTACGGAGCCGGGCATCGGAGCTGAGCTCCCCCTATCATAGATGAGGTTATGAGTCAGCAGCATCGTGGTTGCTGCGTAAAGGAATTGGTTAGTTCTACTACTTTAATATTCAAAATATACATAATTCGGTCAACAAGATTGAAAGACAGTCATGATTTCTATATCACGGCAATTGGTAGTATTGTCACTGGACATCTATCGGATAATAAAGATGATGTGCTCCCGTTTCTGGGATAAGCTTGGCGGGGCAGCTCCGGAGCTGAGGTCGCCAGCTTGGCGCCAAAGGGGGGAGCTCTTAATTTCGTTTCCCCTGGGCATATACAAAGCAGTGCGGCTTAATACCTAGTATTTAGCATCATAGCGCGGGTGCGGAAGTATCATCATGATAGTGCGAAAAGAGGTGGATATAATGGATTTACTTTAGATGCTTTTTTTACTCGGTTTATCAGTGCTATGCATGGGAGCTTGAAGCTACATAGGTACTGTAAATGGAAGACGACATGCTGGTGATAGGTAGCTAAGCTGAGAATCAACCCCTCATGCTTGGTACCTCAAGCACGCAAAACACGGCCTAGCGATTTCGAGACAAGACGCGAACGCTTGAGCCGTCCAGTGCACAGCTGAAGATTTGCAGACAAAGAAGAGATCAATAAAGAAGCCATTGATGCATCTTTCATGAAAGCTGAATCCAAACCAATAGCATCCAAGTTCCTTGTAACTCGTCGCTGCTACTGTAAAGCCTCAGTACCCCCGTTTTATTGACTCTGCTTGTTTTGAACCCCCTCCCCCTCCCCTTGTCATCTTTCGCAATCTCTCGTGCTCCCTCCAGCTCTCTCACACATAATCTCTCTCCCCATATCCCTCCCATCCCTCTTCTTTGTTCTCCCACTGCACTGCACTGG|||||91|,AAAGCAGCATGATTATTATGGTGATTATTCCCTGCAGTGCAGCAGGACGTGATCAAGCATGTCTATACAGAAAGTCTCTGGACATGAGCATGGGGTCTACGGAGCCGGGCATCGGAGCTGAGCTCCCCCTATCATAGATGAGGTTATGAGTCAGCAGCATCGTGGTTGCTGCGTAAAGGAATTGGTTAGTTCTACTACTTTAATATTCAAAATATACATAATTCGGTCAACAAGATTGAAAGACAGTCATGATTTCTATATCACGGCAATTGGTAGTATTGTCACTGGACATCTATCGGATAATAAAGATGATGTGCTCCCGTTTCTGGGATAAGCTTGGCGGGGCAGCTCCGGAGCTGAGGTCGCCAGCTTGGCGCCAAAGGGGGGAGCTCTTAATTTCGTTTCCCCTGGGCATATACAAAGCAGTGCGGCTTAATACCTAGTATTTAGCATCATAGCGCGGGTGCGGAAGTATCATCATGATAGTGCGAAAAGAGGTGGATATAATGGATTTACTTTAGATGCTTTTTTTACTCGGTTTATCAGTGCTATGCATGGGAGCTTGAAGCTACATAGGTACTGTAAATGGAAGACGACATGCTGGTGATAGGTAGCTAAGCTGAGAATCAACCCCTCATGCTTGGTACCTCAAGCACGCAAAACACGGCCTAGCGATTTCGAGACAAGACGCGAACGCTTGAGCCGTCCAGTGCACAGCTGAAGATTTGCAGACAAAGAAGAGATCAATAAAGAAGCCATTGATGCATCTTTCATGAAAGCTGAATCCAAACCAATAGCATCCAAGTTCCTTGTAACTCGTCGCTGCTACTGTAAAGCCTCAGTACCCCCGTTTTATTGACTCTGCTTGTTTTGAACCCCCTCCCCCTCCCCTTGTCATCTTTCGCAATCTCTCGTGCTCCCTCCAGCTCTCTCACACATAATCTCTCTCCCCATATCCCTCCCATCCCTCTTCTTTGTTCTCCCACTGCACTGCACTGG|downstream_gene_variant|MODIFIER|exon-XM_006962327.1-1|GENE_exon-XM_006962327.1-1|transcript|rna-XM_006962327.1|protein_coding||c.*3469_*3470insCCAGTGCAGTGCAGTGGGAGAACAAAGAAGAGGGATGGGAGGGATATGGGGAGAGAGATTATGTGTGAGAGAGCTGGAGGGAGCACGAGAGATTGCGAAAGATGACAAGGGGAGGGGGAGGGGGTTCAAAACAAGCAGAGTCAATAAAACGGGGGTACTGAGGCTTTACAGTAGCAGCGACGAGTTACAAGGAACTTGGATGCTATTGGTTTGGATTCAGCTTTCATGAAAGATGCATCAATGGCTTCTTTATTGATCTCTTCTTTGTCTGCAAATCTTCAGCTGTGCACTGGACGGCTCAAGCGTTCGCGTCTTGTCTCGAAATCGCTAGGCCGTGTTTTGCGTGCTTGAGGTACCAAGCATGAGGGGTTGATTCTCAGCTTAGCTACCTATCACCAGCATGTCGTCTTCCATTTACAGTACCTATGTAGCTTCAAGCTCCCATGCATAGCACTGATAAACCGAGTAAAAAAAGCATCTAAAGTAAATCCATTATATCCACCTCTTTTCGCACTATCATGATGATACTTCCGCACCCGCGCTATGATGCTAAATACTAGGTATTAAGCCGCACTGCTTTGTATATGCCCAGGGGAAACGAAATTAAGAGCTCCCCCCTTTGGCGCCAAGCTGGCGACCTCAGCTCCGGAGCTGCCCCGCCAAGCTTATCCCAGAAACGGGAGCACATCATCTTTATTATCCGATAGATGTCCAGTGACAATACTACCAATTGCCGTGATATAGAAATCATGACTGTCTTTCAATCTTGTTGACCGAATTATGTATATTTTGAATATTAAAGTAGTAGAACTAACCAATTCCTTTACGCAGCAACCACGATGCTGCTGACTCATAACCTCATCTATGATAGGGGGAGCTCAGCTCCGATGCCCGGCTCCGTAGACCCCATGCTCATGTCCAGAGACTTTCTGTATAGACATGCTTGATCACGTCCTGCTGCACTGCAGGGAATAATCACCATAATAATCATGCTGCTTT|||||3469|WARNING_TRANSCRIPT_NO_START_CODON,AAAGCAGCATGATTATTATGGTGATTATTCCCTGCAGTGCAGCAGGACGTGATCAAGCATGTCTATACAGAAAGTCTCTGGACATGAGCATGGGGTCTACGGAGCCGGGCATCGGAGCTGAGCTCCCCCTATCATAGATGAGGTTATGAGTCAGCAGCATCGTGGTTGCTGCGTAAAGGAATTGGTTAGTTCTACTACTTTAATATTCAAAATATACATAATTCGGTCAACAAGATTGAAAGACAGTCATGATTTCTATATCACGGCAATTGGTAGTATTGTCACTGGACATCTATCGGATAATAAAGATGATGTGCTCCCGTTTCTGGGATAAGCTTGGCGGGGCAGCTCCGGAGCTGAGGTCGCCAGCTTGGCGCCAAAGGGGGGAGCTCTTAATTTCGTTTCCCCTGGGCATATACAAAGCAGTGCGGCTTAATACCTAGTATTTAGCATCATAGCGCGGGTGCGGAAGTATCATCATGATAGTGCGAAAAGAGGTGGATATAATGGATTTACTTTAGATGCTTTTTTTACTCGGTTTATCAGTGCTATGCATGGGAGCTTGAAGCTACATAGGTACTGTAAATGGAAGACGACATGCTGGTGATAGGTAGCTAAGCTGAGAATCAACCCCTCATGCTTGGTACCTCAAGCACGCAAAACACGGCCTAGCGATTTCGAGACAAGACGCGAACGCTTGAGCCGTCCAGTGCACAGCTGAAGATTTGCAGACAAAGAAGAGATCAATAAAGAAGCCATTGATGCATCTTTCATGAAAGCTGAATCCAAACCAATAGCATCCAAGTTCCTTGTAACTCGTCGCTGCTACTGTAAAGCCTCAGTACCCCCGTTTTATTGACTCTGCTTGTTTTGAACCCCCTCCCCCTCCCCTTGTCATCTTTCGCAATCTCTCGTGCTCCCTCCAGCTCTCTCACACATAATCTCTCTCCCCATATCCCTCCCATCCCTCTTCTTTGTTCTCCCACTGCACTGCACTGG|downstream_gene_variant|MODIFIER|exon-XM_006962327.1-1|GENE_exon-XM_006962327.1-1|transcript|rna-XM_006962327.1|protein_coding||c.*3469delGinsCCAGTGCAGTGCAGTGGGAGAACAAAGAAGAGGGATGGGAGGGATATGGGGAGAGAGATTATGTGTGAGAGAGCTGGAGGGAGCACGAGAGATTGCGAAAGATGACAAGGGGAGGGGGAGGGGGTTCAAAACAAGCAGAGTCAATAAAACGGGGGTACTGAGGCTTTACAGTAGCAGCGACGAGTTACAAGGAACTTGGATGCTATTGGTTTGGATTCAGCTTTCATGAAAGATGCATCAATGGCTTCTTTATTGATCTCTTCTTTGTCTGCAAATCTTCAGCTGTGCACTGGACGGCTCAAGCGTTCGCGTCTTGTCTCGAAATCGCTAGGCCGTGTTTTGCGTGCTTGAGGTACCAAGCATGAGGGGTTGATTCTCAGCTTAGCTACCTATCACCAGCATGTCGTCTTCCATTTACAGTACCTATGTAGCTTCAAGCTCCCATGCATAGCACTGATAAACCGAGTAAAAAAAGCATCTAAAGTAAATCCATTATATCCACCTCTTTTCGCACTATCATGATGATACTTCCGCACCCGCGCTATGATGCTAAATACTAGGTATTAAGCCGCACTGCTTTGTATATGCCCAGGGGAAACGAAATTAAGAGCTCCCCCCTTTGGCGCCAAGCTGGCGACCTCAGCTCCGGAGCTGCCCCGCCAAGCTTATCCCAGAAACGGGAGCACATCATCTTTATTATCCGATAGATGTCCAGTGACAATACTACCAATTGCCGTGATATAGAAATCATGACTGTCTTTCAATCTTGTTGACCGAATTATGTATATTTTGAATATTAAAGTAGTAGAACTAACCAATTCCTTTACGCAGCAACCACGATGCTGCTGACTCATAACCTCATCTATGATAGGGGGAGCTCAGCTCCGATGCCCGGCTCCGTAGACCCCATGCTCATGTCCAGAGACTTTCTGTATAGACATGCTTGATCACGTCCTGCTGCACTGCAGGGAATAATCACCATAATAATCATGCTGCTTT|||||3469|WARNING_TRANSCRIPT_NO_START_CODON,AAAGCAGCATGATTATTATGGTGATTATTCCCTGCAGTGCAGCAGGACGTGATCAAGCATGTCTATACAGAAAGTCTCTGGACATGAGCATGGGGTCTACGGAGCCGGGCATCGGAGCTGAGCTCCCCCTATCATAGATGAGGTTATGAGTCAGCAGCATCGTGGTTGCTGCGTAAAGGAATTGGTTAGTTCTACTACTTTAATATTCAAAATATACATAATTCGGTCAACAAGATTGAAAGACAGTCATGATTTCTATATCACGGCAATTGGTAGTATTGTCACTGGACATCTATCGGATAATAAAGATGATGTGCTCCCGTTTCTGGGATAAGCTTGGCGGGGCAGCTCCGGAGCTGAGGTCGCCAGCTTGGCGCCAAAGGGGGGAGCTCTTAATTTCGTTTCCCCTGGGCATATACAAAGCAGTGCGGCTTAATACCTAGTATTTAGCATCATAGCGCGGGTGCGGAAGTATCATCATGATAGTGCGAAAAGAGGTGGATATAATGGATTTACTTTAGATGCTTTTTTTACTCGGTTTATCAGTGCTATGCATGGGAGCTTGAAGCTACATAGGTACTGTAAATGGAAGACGACATGCTGGTGATAGGTAGCTAAGCTGAGAATCAACCCCTCATGCTTGGTACCTCAAGCACGCAAAACACGGCCTAGCGATTTCGAGACAAGACGCGAACGCTTGAGCCGTCCAGTGCACAGCTGAAGATTTGCAGACAAAGAAGAGATCAATAAAGAAGCCATTGATGCATCTTTCATGAAAGCTGAATCCAAACCAATAGCATCCAAGTTCCTTGTAACTCGTCGCTGCTACTGTAAAGCCTCAGTACCCCCGTTTTATTGACTCTGCTTGTTTTGAACCCCCTCCCCCTCCCCTTGTCATCTTTCGCAATCTCTCGTGCTCCCTCCAGCTCTCTCACACATAATCTCTCTCCCCATATCCCTCCCATCCCTCTTCTTTGTTCTCCCACTGCACTGCACTGG|downstream_gene_variant|MODIFIER|exon-XM_006962327.1-1|GENE_exon-XM_006962327.1-1|transcript|rna-XM_006962327.1|protein_coding||c.*3469delCinsCCAGTGCAGTGCAGTGGGAGAACAAAGAAGAGGGATGGGAGGGATATGGGGAGAGAGATTATGTGTGAGAGAGCTGGAGGGAGCACGAGAGATTGCGAAAGATGACAAGGGGAGGGGGAGGGGGTTCAAAACAAGCAGAGTCAATAAAACGGGGGTACTGAGGCTTTACAGTAGCAGCGACGAGTTACAAGGAACTTGGATGCTATTGGTTTGGATTCAGCTTTCATGAAAGATGCATCAATGGCTTCTTTATTGATCTCTTCTTTGTCTGCAAATCTTCAGCTGTGCACTGGACGGCTCAAGCGTTCGCGTCTTGTCTCGAAATCGCTAGGCCGTGTTTTGCGTGCTTGAGGTACCAAGCATGAGGGGTTGATTCTCAGCTTAGCTACCTATCACCAGCATGTCGTCTTCCATTTACAGTACCTATGTAGCTTCAAGCTCCCATGCATAGCACTGATAAACCGAGTAAAAAAAGCATCTAAAGTAAATCCATTATATCCACCTCTTTTCGCACTATCATGATGATACTTCCGCACCCGCGCTATGATGCTAAATACTAGGTATTAAGCCGCACTGCTTTGTATATGCCCAGGGGAAACGAAATTAAGAGCTCCCCCCTTTGGCGCCAAGCTGGCGACCTCAGCTCCGGAGCTGCCCCGCCAAGCTTATCCCAGAAACGGGAGCACATCATCTTTATTATCCGATAGATGTCCAGTGACAATACTACCAATTGCCGTGATATAGAAATCATGACTGTCTTTCAATCTTGTTGACCGAATTATGTATATTTTGAATATTAAAGTAGTAGAACTAACCAATTCCTTTACGCAGCAACCACGATGCTGCTGACTCATAACCTCATCTATGATAGGGGGAGCTCAGCTCCGATGCCCGGCTCCGTAGACCCCATGCTCATGTCCAGAGACTTTCTGTATAGACATGCTTGATCACGTCCTGCTGCACTGCAGGGAATAATCACCATAATAATCATGCTGCTTT|||||3469|WARNING_TRANSCRIPT_NO_START_CODON,AAAGCAGCATGATTATTATGGTGATTATTCCCTGCAGTGCAGCAGGACGTGATCAAGCATGTCTATACAGAAAGTCTCTGGACATGAGCATGGGGTCTACGGAGCCGGGCATCGGAGCTGAGCTCCCCCTATCATAGATGAGGTTATGAGTCAGCAGCATCGTGGTTGCTGCGTAAAGGAATTGGTTAGTTCTACTACTTTAATATTCAAAATATACATAATTCGGTCAACAAGATTGAAAGACAGTCATGATTTCTATATCACGGCAATTGGTAGTATTGTCACTGGACATCTATCGGATAATAAAGATGATGTGCTCCCGTTTCTGGGATAAGCTTGGCGGGGCAGCTCCGGAGCTGAGGTCGCCAGCTTGGCGCCAAAGGGGGGAGCTCTTAATTTCGTTTCCCCTGGGCATATACAAAGCAGTGCGGCTTAATACCTAGTATTTAGCATCATAGCGCGGGTGCGGAAGTATCATCATGATAGTGCGAAAAGAGGTGGATATAATGGATTTACTTTAGATGCTTTTTTTACTCGGTTTATCAGTGCTATGCATGGGAGCTTGAAGCTACATAGGTACTGTAAATGGAAGACGACATGCTGGTGATAGGTAGCTAAGCTGAGAATCAACCCCTCATGCTTGGTACCTCAAGCACGCAAAACACGGCCTAGCGATTTCGAGACAAGACGCGAACGCTTGAGCCGTCCAGTGCACAGCTGAAGATTTGCAGACAAAGAAGAGATCAATAAAGAAGCCATTGATGCATCTTTCATGAAAGCTGAATCCAAACCAATAGCATCCAAGTTCCTTGTAACTCGTCGCTGCTACTGTAAAGCCTCAGTACCCCCGTTTTATTGACTCTGCTTGTTTTGAACCCCCTCCCCCTCCCCTTGTCATCTTTCGCAATCTCTCGTGCTCCCTCCAGCTCTCTCACACATAATCTCTCTCCCCATATCCCTCCCATCCCTCTTCTTTGTTCTCCCACTGCACTGCACTGG|downstream_gene_variant|MODIFIER|exon-XM_006962327.1-1|GENE_exon-XM_006962327.1-1|transcript|rna-XM_006962327.1|protein_coding||c.*3469delAinsCCAGTGCAGTGCAGTGGGAGAACAAAGAAGAGGGATGGGAGGGATATGGGGAGAGAGATTATGTGTGAGAGAGCTGGAGGGAGCACGAGAGATTGCGAAAGATGACAAGGGGAGGGGGAGGGGGTTCAAAACAAGCAGAGTCAATAAAACGGGGGTACTGAGGCTTTACAGTAGCAGCGACGAGTTACAAGGAACTTGGATGCTATTGGTTTGGATTCAGCTTTCATGAAAGATGCATCAATGGCTTCTTTATTGATCTCTTCTTTGTCTGCAAATCTTCAGCTGTGCACTGGACGGCTCAAGCGTTCGCGTCTTGTCTCGAAATCGCTAGGCCGTGTTTTGCGTGCTTGAGGTACCAAGCATGAGGGGTTGATTCTCAGCTTAGCTACCTATCACCAGCATGTCGTCTTCCATTTACAGTACCTATGTAGCTTCAAGCTCCCATGCATAGCACTGATAAACCGAGTAAAAAAAGCATCTAAAGTAAATCCATTATATCCACCTCTTTTCGCACTATCATGATGATACTTCCGCACCCGCGCTATGATGCTAAATACTAGGTATTAAGCCGCACTGCTTTGTATATGCCCAGGGGAAACGAAATTAAGAGCTCCCCCCTTTGGCGCCAAGCTGGCGACCTCAGCTCCGGAGCTGCCCCGCCAAGCTTATCCCAGAAACGGGAGCACATCATCTTTATTATCCGATAGATGTCCAGTGACAATACTACCAATTGCCGTGATATAGAAATCATGACTGTCTTTCAATCTTGTTGACCGAATTATGTATATTTTGAATATTAAAGTAGTAGAACTAACCAATTCCTTTACGCAGCAACCACGATGCTGCTGACTCATAACCTCATCTATGATAGGGGGAGCTCAGCTCCGATGCCCGGCTCCGTAGACCCCATGCTCATGTCCAGAGACTTTCTGTATAGACATGCTTGATCACGTCCTGCTGCACTGCAGGGAATAATCACCATAATAATCATGCTGCTTT|||||3469|WARNING_TRANSCRIPT_NO_START_CODON,AAAGCAGCATGATTATTATGGTGATTATTCCCTGCAGTGCAGCAGGACGTGATCAAGCATGTCTATACAGAAAGTCTCTGGACATGAGCATGGGGTCTACGGAGCCGGGCATCGGAGCTGAGCTCCCCCTATCATAGATGAGGTTATGAGTCAGCAGCATCGTGGTTGCTGCGTAAAGGAATTGGTTAGTTCTACTACTTTAATATTCAAAATATACATAATTCGGTCAACAAGATTGAAAGACAGTCATGATTTCTATATCACGGCAATTGGTAGTATTGTCACTGGACATCTATCGGATAATAAAGATGATGTGCTCCCGTTTCTGGGATAAGCTTGGCGGGGCAGCTCCGGAGCTGAGGTCGCCAGCTTGGCGCCAAAGGGGGGAGCTCTTAATTTCGTTTCCCCTGGGCATATACAAAGCAGTGCGGCTTAATACCTAGTATTTAGCATCATAGCGCGGGTGCGGAAGTATCATCATGATAGTGCGAAAAGAGGTGGATATAATGGATTTACTTTAGATGCTTTTTTTACTCGGTTTATCAGTGCTATGCATGGGAGCTTGAAGCTACATAGGTACTGTAAATGGAAGACGACATGCTGGTGATAGGTAGCTAAGCTGAGAATCAACCCCTCATGCTTGGTACCTCAAGCACGCAAAACACGGCCTAGCGATTTCGAGACAAGACGCGAACGCTTGAGCCGTCCAGTGCACAGCTGAAGATTTGCAGACAAAGAAGAGATCAATAAAGAAGCCATTGATGCATCTTTCATGAAAGCTGAATCCAAACCAATAGCATCCAAGTTCCTTGTAACTCGTCGCTGCTACTGTAAAGCCTCAGTACCCCCGTTTTATTGACTCTGCTTGTTTTGAACCCCCTCCCCCTCCCCTTGTCATCTTTCGCAATCTCTCGTGCTCCCTCCAGCTCTCTCACACATAATCTCTCTCCCCATATCCCTCCCATCCCTCTTCTTTGTTCTCCCACTGCACTGCACTGG|intergenic_region|MODIFIER|exon-XM_006962104.1-1-exon-XM_006962105.1-1|GENE_exon-XM_006962104.1-1-GENE_exon-XM_006962105.1-1|intergenic_region|GENE_exon-XM_006962104.1-1-GENE_exon-XM_006962105.1-1|||n.1238976_1238977insAAAGCAGCATGATTATTATGGTGATTATTCCCTGCAGTGCAGCAGGACGTGATCAAGCATGTCTATACAGAAAGTCTCTGGACATGAGCATGGGGTCTACGGAGCCGGGCATCGGAGCTGAGCTCCCCCTATCATAGATGAGGTTATGAGTCAGCAGCATCGTGGTTGCTGCGTAAAGGAATTGGTTAGTTCTACTACTTTAATATTCAAAATATACATAATTCGGTCAACAAGATTGAAAGACAGTCATGATTTCTATATCACGGCAATTGGTAGTATTGTCACTGGACATCTATCGGATAATAAAGATGATGTGCTCCCGTTTCTGGGATAAGCTTGGCGGGGCAGCTCCGGAGCTGAGGTCGCCAGCTTGGCGCCAAAGGGGGGAGCTCTTAATTTCGTTTCCCCTGGGCATATACAAAGCAGTGCGGCTTAATACCTAGTATTTAGCATCATAGCGCGGGTGCGGAAGTATCATCATGATAGTGCGAAAAGAGGTGGATATAATGGATTTACTTTAGATGCTTTTTTTACTCGGTTTATCAGTGCTATGCATGGGAGCTTGAAGCTACATAGGTACTGTAAATGGAAGACGACATGCTGGTGATAGGTAGCTAAGCTGAGAATCAACCCCTCATGCTTGGTACCTCAAGCACGCAAAACACGGCCTAGCGATTTCGAGACAAGACGCGAACGCTTGAGCCGTCCAGTGCACAGCTGAAGATTTGCAGACAAAGAAGAGATCAATAAAGAAGCCATTGATGCATCTTTCATGAAAGCTGAATCCAAACCAATAGCATCCAAGTTCCTTGTAACTCGTCGCTGCTACTGTAAAGCCTCAGTACCCCCGTTTTATTGACTCTGCTTGTTTTGAACCCCCTCCCCCTCCCCTTGTCATCTTTCGCAATCTCTCGTGCTCCCTCCAGCTCTCTCACACATAATCTCTCTCCCCATATCCCTCCCATCCCTCTTCTTTGTTCTCCCACTGCACTGCACTGG||||||,AAAGCAGCATGATTATTATGGTGATTATTCCCTGCAGTGCAGCAGGACGTGATCAAGCATGTCTATACAGAAAGTCTCTGGACATGAGCATGGGGTCTACGGAGCCGGGCATCGGAGCTGAGCTCCCCCTATCATAGATGAGGTTATGAGTCAGCAGCATCGTGGTTGCTGCGTAAAGGAATTGGTTAGTTCTACTACTTTAATATTCAAAATATACATAATTCGGTCAACAAGATTGAAAGACAGTCATGATTTCTATATCACGGCAATTGGTAGTATTGTCACTGGACATCTATCGGATAATAAAGATGATGTGCTCCCGTTTCTGGGATAAGCTTGGCGGGGCAGCTCCGGAGCTGAGGTCGCCAGCTTGGCGCCAAAGGGGGGAGCTCTTAATTTCGTTTCCCCTGGGCATATACAAAGCAGTGCGGCTTAATACCTAGTATTTAGCATCATAGCGCGGGTGCGGAAGTATCATCATGATAGTGCGAAAAGAGGTGGATATAATGGATTTACTTTAGATGCTTTTTTTACTCGGTTTATCAGTGCTATGCATGGGAGCTTGAAGCTACATAGGTACTGTAAATGGAAGACGACATGCTGGTGATAGGTAGCTAAGCTGAGAATCAACCCCTCATGCTTGGTACCTCAAGCACGCAAAACACGGCCTAGCGATTTCGAGACAAGACGCGAACGCTTGAGCCGTCCAGTGCACAGCTGAAGATTTGCAGACAAAGAAGAGATCAATAAAGAAGCCATTGATGCATCTTTCATGAAAGCTGAATCCAAACCAATAGCATCCAAGTTCCTTGTAACTCGTCGCTGCTACTGTAAAGCCTCAGTACCCCCGTTTTATTGACTCTGCTTGTTTTGAACCCCCTCCCCCTCCCCTTGTCATCTTTCGCAATCTCTCGTGCTCCCTCCAGCTCTCTCACACATAATCTCTCTCCCCATATCCCTCCCATCCCTCTTCTTTGTTCTCCCACTGCACTGCACTGG|intergenic_region|MODIFIER|exon-XM_006962104.1-1-exon-XM_006962105.1-1|GENE_exon-XM_006962104.1-1-GENE_exon-XM_006962105.1-1|intergenic_region|GENE_exon-XM_006962104.1-1-GENE_exon-XM_006962105.1-1|||n.1238977delCinsAAAGCAGCATGATTATTATGGTGATTATTCCCTGCAGTGCAGCAGGACGTGATCAAGCATGTCTATACAGAAAGTCTCTGGACATGAGCATGGGGTCTACGGAGCCGGGCATCGGAGCTGAGCTCCCCCTATCATAGATGAGGTTATGAGTCAGCAGCATCGTGGTTGCTGCGTAAAGGAATTGGTTAGTTCTACTACTTTAATATTCAAAATATACATAATTCGGTCAACAAGATTGAAAGACAGTCATGATTTCTATATCACGGCAATTGGTAGTATTGTCACTGGACATCTATCGGATAATAAAGATGATGTGCTCCCGTTTCTGGGATAAGCTTGGCGGGGCAGCTCCGGAGCTGAGGTCGCCAGCTTGGCGCCAAAGGGGGGAGCTCTTAATTTCGTTTCCCCTGGGCATATACAAAGCAGTGCGGCTTAATACCTAGTATTTAGCATCATAGCGCGGGTGCGGAAGTATCATCATGATAGTGCGAAAAGAGGTGGATATAATGGATTTACTTTAGATGCTTTTTTTACTCGGTTTATCAGTGCTATGCATGGGAGCTTGAAGCTACATAGGTACTGTAAATGGAAGACGACATGCTGGTGATAGGTAGCTAAGCTGAGAATCAACCCCTCATGCTTGGTACCTCAAGCACGCAAAACACGGCCTAGCGATTTCGAGACAAGACGCGAACGCTTGAGCCGTCCAGTGCACAGCTGAAGATTTGCAGACAAAGAAGAGATCAATAAAGAAGCCATTGATGCATCTTTCATGAAAGCTGAATCCAAACCAATAGCATCCAAGTTCCTTGTAACTCGTCGCTGCTACTGTAAAGCCTCAGTACCCCCGTTTTATTGACTCTGCTTGTTTTGAACCCCCTCCCCCTCCCCTTGTCATCTTTCGCAATCTCTCGTGCTCCCTCCAGCTCTCTCACACATAATCTCTCTCCCCATATCCCTCCCATCCCTCTTCTTTGTTCTCCCACTGCACTGCACTGG||||||,AAAGCAGCATGATTATTATGGTGATTATTCCCTGCAGTGCAGCAGGACGTGATCAAGCATGTCTATACAGAAAGTCTCTGGACATGAGCATGGGGTCTACGGAGCCGGGCATCGGAGCTGAGCTCCCCCTATCATAGATGAGGTTATGAGTCAGCAGCATCGTGGTTGCTGCGTAAAGGAATTGGTTAGTTCTACTACTTTAATATTCAAAATATACATAATTCGGTCAACAAGATTGAAAGACAGTCATGATTTCTATATCACGGCAATTGGTAGTATTGTCACTGGACATCTATCGGATAATAAAGATGATGTGCTCCCGTTTCTGGGATAAGCTTGGCGGGGCAGCTCCGGAGCTGAGGTCGCCAGCTTGGCGCCAAAGGGGGGAGCTCTTAATTTCGTTTCCCCTGGGCATATACAAAGCAGTGCGGCTTAATACCTAGTATTTAGCATCATAGCGCGGGTGCGGAAGTATCATCATGATAGTGCGAAAAGAGGTGGATATAATGGATTTACTTTAGATGCTTTTTTTACTCGGTTTATCAGTGCTATGCATGGGAGCTTGAAGCTACATAGGTACTGTAAATGGAAGACGACATGCTGGTGATAGGTAGCTAAGCTGAGAATCAACCCCTCATGCTTGGTACCTCAAGCACGCAAAACACGGCCTAGCGATTTCGAGACAAGACGCGAACGCTTGAGCCGTCCAGTGCACAGCTGAAGATTTGCAGACAAAGAAGAGATCAATAAAGAAGCCATTGATGCATCTTTCATGAAAGCTGAATCCAAACCAATAGCATCCAAGTTCCTTGTAACTCGTCGCTGCTACTGTAAAGCCTCAGTACCCCCGTTTTATTGACTCTGCTTGTTTTGAACCCCCTCCCCCTCCCCTTGTCATCTTTCGCAATCTCTCGTGCTCCCTCCAGCTCTCTCACACATAATCTCTCTCCCCATATCCCTCCCATCCCTCTTCTTTGTTCTCCCACTGCACTGCACTGG|intergenic_region|MODIFIER|exon-XM_006962104.1-1-exon-XM_006962105.1-1|GENE_exon-XM_006962104.1-1-GENE_exon-XM_006962105.1-1|intergenic_region|GENE_exon-XM_006962104.1-1-GENE_exon-XM_006962105.1-1|||n.1238977delGinsAAAGCAGCATGATTATTATGGTGATTATTCCCTGCAGTGCAGCAGGACGTGATCAAGCATGTCTATACAGAAAGTCTCTGGACATGAGCATGGGGTCTACGGAGCCGGGCATCGGAGCTGAGCTCCCCCTATCATAGATGAGGTTATGAGTCAGCAGCATCGTGGTTGCTGCGTAAAGGAATTGGTTAGTTCTACTACTTTAATATTCAAAATATACATAATTCGGTCAACAAGATTGAAAGACAGTCATGATTTCTATATCACGGCAATTGGTAGTATTGTCACTGGACATCTATCGGATAATAAAGATGATGTGCTCCCGTTTCTGGGATAAGCTTGGCGGGGCAGCTCCGGAGCTGAGGTCGCCAGCTTGGCGCCAAAGGGGGGAGCTCTTAATTTCGTTTCCCCTGGGCATATACAAAGCAGTGCGGCTTAATACCTAGTATTTAGCATCATAGCGCGGGTGCGGAAGTATCATCATGATAGTGCGAAAAGAGGTGGATATAATGGATTTACTTTAGATGCTTTTTTTACTCGGTTTATCAGTGCTATGCATGGGAGCTTGAAGCTACATAGGTACTGTAAATGGAAGACGACATGCTGGTGATAGGTAGCTAAGCTGAGAATCAACCCCTCATGCTTGGTACCTCAAGCACGCAAAACACGGCCTAGCGATTTCGAGACAAGACGCGAACGCTTGAGCCGTCCAGTGCACAGCTGAAGATTTGCAGACAAAGAAGAGATCAATAAAGAAGCCATTGATGCATCTTTCATGAAAGCTGAATCCAAACCAATAGCATCCAAGTTCCTTGTAACTCGTCGCTGCTACTGTAAAGCCTCAGTACCCCCGTTTTATTGACTCTGCTTGTTTTGAACCCCCTCCCCCTCCCCTTGTCATCTTTCGCAATCTCTCGTGCTCCCTCCAGCTCTCTCACACATAATCTCTCTCCCCATATCCCTCCCATCCCTCTTCTTTGTTCTCCCACTGCACTGCACTGG||||||,AAAGCAGCATGATTATTATGGTGATTATTCCCTGCAGTGCAGCAGGACGTGATCAAGCATGTCTATACAGAAAGTCTCTGGACATGAGCATGGGGTCTACGGAGCCGGGCATCGGAGCTGAGCTCCCCCTATCATAGATGAGGTTATGAGTCAGCAGCATCGTGGTTGCTGCGTAAAGGAATTGGTTAGTTCTACTACTTTAATATTCAAAATATACATAATTCGGTCAACAAGATTGAAAGACAGTCATGATTTCTATATCACGGCAATTGGTAGTATTGTCACTGGACATCTATCGGATAATAAAGATGATGTGCTCCCGTTTCTGGGATAAGCTTGGCGGGGCAGCTCCGGAGCTGAGGTCGCCAGCTTGGCGCCAAAGGGGGGAGCTCTTAATTTCGTTTCCCCTGGGCATATACAAAGCAGTGCGGCTTAATACCTAGTATTTAGCATCATAGCGCGGGTGCGGAAGTATCATCATGATAGTGCGAAAAGAGGTGGATATAATGGATTTACTTTAGATGCTTTTTTTACTCGGTTTATCAGTGCTATGCATGGGAGCTTGAAGCTACATAGGTACTGTAAATGGAAGACGACATGCTGGTGATAGGTAGCTAAGCTGAGAATCAACCCCTCATGCTTGGTACCTCAAGCACGCAAAACACGGCCTAGCGATTTCGAGACAAGACGCGAACGCTTGAGCCGTCCAGTGCACAGCTGAAGATTTGCAGACAAAGAAGAGATCAATAAAGAAGCCATTGATGCATCTTTCATGAAAGCTGAATCCAAACCAATAGCATCCAAGTTCCTTGTAACTCGTCGCTGCTACTGTAAAGCCTCAGTACCCCCGTTTTATTGACTCTGCTTGTTTTGAACCCCCTCCCCCTCCCCTTGTCATCTTTCGCAATCTCTCGTGCTCCCTCCAGCTCTCTCACACATAATCTCTCTCCCCATATCCCTCCCATCCCTCTTCTTTGTTCTCCCACTGCACTGCACTGG|intergenic_region|MODIFIER|exon-XM_006962104.1-1-exon-XM_006962105.1-1|GENE_exon-XM_006962104.1-1-GENE_exon-XM_006962105.1-1|intergenic_region|GENE_exon-XM_006962104.1-1-GENE_exon-XM_006962105.1-1|||n.1238977delTinsAAAGCAGCATGATTATTATGGTGATTATTCCCTGCAGTGCAGCAGGACGTGATCAAGCATGTCTATACAGAAAGTCTCTGGACATGAGCATGGGGTCTACGGAGCCGGGCATCGGAGCTGAGCTCCCCCTATCATAGATGAGGTTATGAGTCAGCAGCATCGTGGTTGCTGCGTAAAGGAATTGGTTAGTTCTACTACTTTAATATTCAAAATATACATAATTCGGTCAACAAGATTGAAAGACAGTCATGATTTCTATATCACGGCAATTGGTAGTATTGTCACTGGACATCTATCGGATAATAAAGATGATGTGCTCCCGTTTCTGGGATAAGCTTGGCGGGGCAGCTCCGGAGCTGAGGTCGCCAGCTTGGCGCCAAAGGGGGGAGCTCTTAATTTCGTTTCCCCTGGGCATATACAAAGCAGTGCGGCTTAATACCTAGTATTTAGCATCATAGCGCGGGTGCGGAAGTATCATCATGATAGTGCGAAAAGAGGTGGATATAATGGATTTACTTTAGATGCTTTTTTTACTCGGTTTATCAGTGCTATGCATGGGAGCTTGAAGCTACATAGGTACTGTAAATGGAAGACGACATGCTGGTGATAGGTAGCTAAGCTGAGAATCAACCCCTCATGCTTGGTACCTCAAGCACGCAAAACACGGCCTAGCGATTTCGAGACAAGACGCGAACGCTTGAGCCGTCCAGTGCACAGCTGAAGATTTGCAGACAAAGAAGAGATCAATAAAGAAGCCATTGATGCATCTTTCATGAAAGCTGAATCCAAACCAATAGCATCCAAGTTCCTTGTAACTCGTCGCTGCTACTGTAAAGCCTCAGTACCCCCGTTTTATTGACTCTGCTTGTTTTGAACCCCCTCCCCCTCCCCTTGTCATCTTTCGCAATCTCTCGTGCTCCCTCCAGCTCTCTCACACATAATCTCTCTCCCCATATCCCTCCCATCCCTCTTCTTTGTTCTCCCACTGCACTGCACTGG||||||	GT:DR:DV	0/0:189:16
NW_006711149.1	1244018	881	N	<DEL>	.	PASS	PRECISE;SVMETHOD=Snifflesv1.0.12;CHR2=NW_006711149.1;END=1251040;ZMW=140;STD_quant_start=0.430946;STD_quant_stop=0.000000;Kurtosis_quant_start=6.870845;Kurtosis_quant_stop=-1.852459;SVTYPE=DEL;SUPTYPE=SR;SVLEN=-7022;STRANDS=+-;STRANDS2=61,79,61,79;RE=140;REF_strand=2,1;Strandbias_pval=0.582809;AF=0.979021;ANN=<DEL>|upstream_gene_variant|MODIFIER|exon-XM_006962327.1-1|GENE_exon-XM_006962327.1-1|transcript|rna-XM_006962327.1|protein_coding||c.-7608_-587del|||||587|WARNING_TRANSCRIPT_NO_START_CODON,<DEL>|upstream_gene_variant|MODIFIER|TRIREDRAFT_2369|gene-TRIREDRAFT_2369|transcript|XM_006961890.1|protein_coding||c.-10178_-3157del|||||7022|WARNING_TRANSCRIPT_NO_START_CODON,<DEL>|upstream_gene_variant|MODIFIER|tr43896|gene-TRIREDRAFT_120176|transcript|XM_006962328.1|protein_coding||c.-12172_-5151del|||||11147|WARNING_TRANSCRIPT_NO_START_CODON,<DEL>|downstream_gene_variant|MODIFIER|TRIREDRAFT_74884|gene-TRIREDRAFT_74884|transcript|XM_006962105.1|protein_coding||c.*3994_*11015del|||||1966|WARNING_TRANSCRIPT_NO_START_CODON,<DEL>|downstream_gene_variant|MODIFIER|exon-XM_006962105.1-1|GENE_exon-XM_006962105.1-1|transcript|rna-XM_006962105.1|protein_coding||c.*2251_*9272del|||||1966|,<DEL>|downstream_gene_variant|MODIFIER|TRIREDRAFT_55374|gene-TRIREDRAFT_55374|transcript|XM_006962327.1|protein_coding||c.*1573_*8594del|||||587|WARNING_TRANSCRIPT_NO_START_CODON,<DEL>|downstream_gene_variant|MODIFIER|exon-XM_006961890.1-1|GENE_exon-XM_006961890.1-1|transcript|rna-XM_006961890.1|protein_coding||c.*1_*7022del|||||7022|,<DEL>|downstream_gene_variant|MODIFIER|exon-XM_006962328.1-1|GENE_exon-XM_006962328.1-1|transcript|rna-XM_006962328.1|protein_coding||c.*4126_*11147del|||||11147|,<DEL>|intergenic_region|MODIFIER|exon-XM_006962327.1-1-exon-XM_006961890.1-1|GENE_exon-XM_006962327.1-1-GENE_exon-XM_006961890.1-1|intergenic_region|GENE_exon-XM_006962327.1-1-GENE_exon-XM_006961890.1-1|||n.1244019_1251040del||||||	GT:DR:DV	1/1:3:140
NW_006711149.1	1244017	882	N	CGTCATTGTACATTAGTTATCTTTTGATTTCAAAAATCCTCCGCAGCTCAGCTGCGCTGTCCGCTTTCGCTTTCGCGCGAGGTGCCATGACCGACAGCCTGCCTGGCCCGGGCCCTTTGCGCTACGCTACGCAAGACAAACGAAACGGCGGCCGGTGTTGCTAGGTTAGCAGGTGCCCCGGGTCTAGGCCGTCGACGGGAAAACAGAAACATGTGGTGATCGGTGCTCGCACTTTGTGCAAGATCCGGGGTTCAGAAGGGATGGGGATACCAACACGTAGGTCCGGGCGCGCGTTGGTTGGGTGGTGAGTGAGCGGCATGGATTTTAACGTTAAACGGGAAGGGGGGAAGAAAAAACGGGGGCCGTAAGGGGAATGGATGTTTTTTTGGGTAGGTTAATGGATAGGCTATTTGGGAACCTGTTTTGGCGCGGCCGATGATACGCCAGATATACGAGTTATAGCTTGTTGCTTACAGAGGGATAGATAGACAAGACTGAGACAGAGAGACAGGCCCGGGTATTCATTTTGTAGATGGATAGAGACAACAGGGCTTGTAGCTGAATAAATTTAGAGGCTTGGCTTTTTGACGTCTTTTATTATGCTATGTATCAAATCTTGCATTCACAGTTTTCAGTTTGCAAATCCACAGAAAGCGTCAAAATACGCAGTTGGTTTCGCTCAAATCGCGTTCAACAAGCAACGGCTCTCACCAAACAAAGATCGGAGGTCGGAGCATCGGAGCTTCGCTGTCGGCGCGAGTAGCCCCAGGCGGGCCGACATCTGGCTTAGCTAATCGGCGGGATGGGTAAACAATAACTGCGGAGGAATGATAAGTGCGCGATGACGAAACCAAAAGGAAATTTCCCTCTGAAGGATTTTTTTTAGAATATTGATTCCGTGGTTTATCTCCGTATTGCTTTCAGTGAGGTTTGGAAAATAGGAGATCTCCATGGAAAATAGACCTCGTGTTGTTTTTTTGTTGATATTGATAGATGGTT	.	UNRESOLVED	PRECISE;SVMETHOD=Snifflesv1.0.12;CHR2=NW_006711149.1;END=1244017;ZMW=56;STD_quant_start=0.000000;STD_quant_stop=0.000000;Kurtosis_quant_start=4.000000;Kurtosis_quant_stop=4.000000;SVTYPE=INS;SUPTYPE=AL;SVLEN=999;STRANDS=+-;STRANDS2=28,28,28,28;RE=56;REF_strand=2,1;Strandbias_pval=1;AF=0.949153;ANN=CGTCATTGTACATTAGTTATCTTTTGATTTCAAAAATCCTCCGCAGCTCAGCTGCGCTGTCCGCTTTCGCTTTCGCGCGAGGTGCCATGACCGACAGCCTGCCTGGCCCGGGCCCTTTGCGCTACGCTACGCAAGACAAACGAAACGGCGGCCGGTGTTGCTAGGTTAGCAGGTGCCCCGGGTCTAGGCCGTCGACGGGAAAACAGAAACATGTGGTGATCGGTGCTCGCACTTTGTGCAAGATCCGGGGTTCAGAAGGGATGGGGATACCAACACGTAGGTCCGGGCGCGCGTTGGTTGGGTGGTGAGTGAGCGGCATGGATTTTAACGTTAAACGGGAAGGGGGGAAGAAAAAACGGGGGCCGTAAGGGGAATGGATGTTTTTTTGGGTAGGTTAATGGATAGGCTATTTGGGAACCTGTTTTGGCGCGGCCGATGATACGCCAGATATACGAGTTATAGCTTGTTGCTTACAGAGGGATAGATAGACAAGACTGAGACAGAGAGACAGGCCCGGGTATTCATTTTGTAGATGGATAGAGACAACAGGGCTTGTAGCTGAATAAATTTAGAGGCTTGGCTTTTTGACGTCTTTTATTATGCTATGTATCAAATCTTGCATTCACAGTTTTCAGTTTGCAAATCCACAGAAAGCGTCAAAATACGCAGTTGGTTTCGCTCAAATCGCGTTCAACAAGCAACGGCTCTCACCAAACAAAGATCGGAGGTCGGAGCATCGGAGCTTCGCTGTCGGCGCGAGTAGCCCCAGGCGGGCCGACATCTGGCTTAGCTAATCGGCGGGATGGGTAAACAATAACTGCGGAGGAATGATAAGTGCGCGATGACGAAACCAAAAGGAAATTTCCCTCTGAAGGATTTTTTTTAGAATATTGATTCCGTGGTTTATCTCCGTATTGCTTTCAGTGAGGTTTGGAAAATAGGAGATCTCCATGGAAAATAGACCTCGTGTTGTTTTTTTGTTGATATTGATAGATGGTT|upstream_gene_variant|MODIFIER|exon-XM_006962327.1-1|GENE_exon-XM_006962327.1-1|transcript|rna-XM_006962327.1|protein_coding||c.-585delTinsAACCATCTATCAATATCAACAAAAAAACAACACGAGGTCTATTTTCCATGGAGATCTCCTATTTTCCAAACCTCACTGAAAGCAATACGGAGATAAACCACGGAATCAATATTCTAAAAAAAATCCTTCAGAGGGAAATTTCCTTTTGGTTTCGTCATCGCGCACTTATCATTCCTCCGCAGTTATTGTTTACCCATCCCGCCGATTAGCTAAGCCAGATGTCGGCCCGCCTGGGGCTACTCGCGCCGACAGCGAAGCTCCGATGCTCCGACCTCCGATCTTTGTTTGGTGAGAGCCGTTGCTTGTTGAACGCGATTTGAGCGAAACCAACTGCGTATTTTGACGCTTTCTGTGGATTTGCAAACTGAAAACTGTGAATGCAAGATTTGATACATAGCATAATAAAAGACGTCAAAAAGCCAAGCCTCTAAATTTATTCAGCTACAAGCCCTGTTGTCTCTATCCATCTACAAAATGAATACCCGGGCCTGTCTCTCTGTCTCAGTCTTGTCTATCTATCCCTCTGTAAGCAACAAGCTATAACTCGTATATCTGGCGTATCATCGGCCGCGCCAAAACAGGTTCCCAAATAGCCTATCCATTAACCTACCCAAAAAAACATCCATTCCCCTTACGGCCCCCGTTTTTTCTTCCCCCCTTCCCGTTTAACGTTAAAATCCATGCCGCTCACTCACCACCCAACCAACGCGCGCCCGGACCTACGTGTTGGTATCCCCATCCCTTCTGAACCCCGGATCTTGCACAAAGTGCGAGCACCGATCACCACATGTTTCTGTTTTCCCGTCGACGGCCTAGACCCGGGGCACCTGCTAACCTAGCAACACCGGCCGCCGTTTCGTTTGTCTTGCGTAGCGTAGCGCAAAGGGCCCGGGCCAGGCAGGCTGTCGGTCATGGCACCTCGCGCGAAAGCGAAAGCGGACAGCGCAGCTGAGCTGCGGAGGATTTTTGAAATCAAAAGATAACTAATGTACAATGACG|||||585|WARNING_TRANSCRIPT_NO_START_CODON,CGTCATTGTACATTAGTTATCTTTTGATTTCAAAAATCCTCCGCAGCTCAGCTGCGCTGTCCGCTTTCGCTTTCGCGCGAGGTGCCATGACCGACAGCCTGCCTGGCCCGGGCCCTTTGCGCTACGCTACGCAAGACAAACGAAACGGCGGCCGGTGTTGCTAGGTTAGCAGGTGCCCCGGGTCTAGGCCGTCGACGGGAAAACAGAAACATGTGGTGATCGGTGCTCGCACTTTGTGCAAGATCCGGGGTTCAGAAGGGATGGGGATACCAACACGTAGGTCCGGGCGCGCGTTGGTTGGGTGGTGAGTGAGCGGCATGGATTTTAACGTTAAACGGGAAGGGGGGAAGAAAAAACGGGGGCCGTAAGGGGAATGGATGTTTTTTTGGGTAGGTTAATGGATAGGCTATTTGGGAACCTGTTTTGGCGCGGCCGATGATACGCCAGATATACGAGTTATAGCTTGTTGCTTACAGAGGGATAGATAGACAAGACTGAGACAGAGAGACAGGCCCGGGTATTCATTTTGTAGATGGATAGAGACAACAGGGCTTGTAGCTGAATAAATTTAGAGGCTTGGCTTTTTGACGTCTTTTATTATGCTATGTATCAAATCTTGCATTCACAGTTTTCAGTTTGCAAATCCACAGAAAGCGTCAAAATACGCAGTTGGTTTCGCTCAAATCGCGTTCAACAAGCAACGGCTCTCACCAAACAAAGATCGGAGGTCGGAGCATCGGAGCTTCGCTGTCGGCGCGAGTAGCCCCAGGCGGGCCGACATCTGGCTTAGCTAATCGGCGGGATGGGTAAACAATAACTGCGGAGGAATGATAAGTGCGCGATGACGAAACCAAAAGGAAATTTCCCTCTGAAGGATTTTTTTTAGAATATTGATTCCGTGGTTTATCTCCGTATTGCTTTCAGTGAGGTTTGGAAAATAGGAGATCTCCATGGAAAATAGACCTCGTGTTGTTTTTTTGTTGATATTGATAGATGGTT|upstream_gene_variant|MODIFIER|exon-XM_006962327.1-1|GENE_exon-XM_006962327.1-1|transcript|rna-XM_006962327.1|protein_coding||c.-585_-584insAACCATCTATCAATATCAACAAAAAAACAACACGAGGTCTATTTTCCATGGAGATCTCCTATTTTCCAAACCTCACTGAAAGCAATACGGAGATAAACCACGGAATCAATATTCTAAAAAAAATCCTTCAGAGGGAAATTTCCTTTTGGTTTCGTCATCGCGCACTTATCATTCCTCCGCAGTTATTGTTTACCCATCCCGCCGATTAGCTAAGCCAGATGTCGGCCCGCCTGGGGCTACTCGCGCCGACAGCGAAGCTCCGATGCTCCGACCTCCGATCTTTGTTTGGTGAGAGCCGTTGCTTGTTGAACGCGATTTGAGCGAAACCAACTGCGTATTTTGACGCTTTCTGTGGATTTGCAAACTGAAAACTGTGAATGCAAGATTTGATACATAGCATAATAAAAGACGTCAAAAAGCCAAGCCTCTAAATTTATTCAGCTACAAGCCCTGTTGTCTCTATCCATCTACAAAATGAATACCCGGGCCTGTCTCTCTGTCTCAGTCTTGTCTATCTATCCCTCTGTAAGCAACAAGCTATAACTCGTATATCTGGCGTATCATCGGCCGCGCCAAAACAGGTTCCCAAATAGCCTATCCATTAACCTACCCAAAAAAACATCCATTCCCCTTACGGCCCCCGTTTTTTCTTCCCCCCTTCCCGTTTAACGTTAAAATCCATGCCGCTCACTCACCACCCAACCAACGCGCGCCCGGACCTACGTGTTGGTATCCCCATCCCTTCTGAACCCCGGATCTTGCACAAAGTGCGAGCACCGATCACCACATGTTTCTGTTTTCCCGTCGACGGCCTAGACCCGGGGCACCTGCTAACCTAGCAACACCGGCCGCCGTTTCGTTTGTCTTGCGTAGCGTAGCGCAAAGGGCCCGGGCCAGGCAGGCTGTCGGTCATGGCACCTCGCGCGAAAGCGAAAGCGGACAGCGCAGCTGAGCTGCGGAGGATTTTTGAAATCAAAAGATAACTAATGTACAATGACG|||||585|WARNING_TRANSCRIPT_NO_START_CODON,CGTCATTGTACATTAGTTATCTTTTGATTTCAAAAATCCTCCGCAGCTCAGCTGCGCTGTCCGCTTTCGCTTTCGCGCGAGGTGCCATGACCGACAGCCTGCCTGGCCCGGGCCCTTTGCGCTACGCTACGCAAGACAAACGAAACGGCGGCCGGTGTTGCTAGGTTAGCAGGTGCCCCGGGTCTAGGCCGTCGACGGGAAAACAGAAACATGTGGTGATCGGTGCTCGCACTTTGTGCAAGATCCGGGGTTCAGAAGGGATGGGGATACCAACACGTAGGTCCGGGCGCGCGTTGGTTGGGTGGTGAGTGAGCGGCATGGATTTTAACGTTAAACGGGAAGGGGGGAAGAAAAAACGGGGGCCGTAAGGGGAATGGATGTTTTTTTGGGTAGGTTAATGGATAGGCTATTTGGGAACCTGTTTTGGCGCGGCCGATGATACGCCAGATATACGAGTTATAGCTTGTTGCTTACAGAGGGATAGATAGACAAGACTGAGACAGAGAGACAGGCCCGGGTATTCATTTTGTAGATGGATAGAGACAACAGGGCTTGTAGCTGAATAAATTTAGAGGCTTGGCTTTTTGACGTCTTTTATTATGCTATGTATCAAATCTTGCATTCACAGTTTTCAGTTTGCAAATCCACAGAAAGCGTCAAAATACGCAGTTGGTTTCGCTCAAATCGCGTTCAACAAGCAACGGCTCTCACCAAACAAAGATCGGAGGTCGGAGCATCGGAGCTTCGCTGTCGGCGCGAGTAGCCCCAGGCGGGCCGACATCTGGCTTAGCTAATCGGCGGGATGGGTAAACAATAACTGCGGAGGAATGATAAGTGCGCGATGACGAAACCAAAAGGAAATTTCCCTCTGAAGGATTTTTTTTAGAATATTGATTCCGTGGTTTATCTCCGTATTGCTTTCAGTGAGGTTTGGAAAATAGGAGATCTCCATGGAAAATAGACCTCGTGTTGTTTTTTTGTTGATATTGATAGATGGTT|upstream_gene_variant|MODIFIER|exon-XM_006962327.1-1|GENE_exon-XM_006962327.1-1|transcript|rna-XM_006962327.1|protein_coding||c.-585delCinsAACCATCTATCAATATCAACAAAAAAACAACACGAGGTCTATTTTCCATGGAGATCTCCTATTTTCCAAACCTCACTGAAAGCAATACGGAGATAAACCACGGAATCAATATTCTAAAAAAAATCCTTCAGAGGGAAATTTCCTTTTGGTTTCGTCATCGCGCACTTATCATTCCTCCGCAGTTATTGTTTACCCATCCCGCCGATTAGCTAAGCCAGATGTCGGCCCGCCTGGGGCTACTCGCGCCGACAGCGAAGCTCCGATGCTCCGACCTCCGATCTTTGTTTGGTGAGAGCCGTTGCTTGTTGAACGCGATTTGAGCGAAACCAACTGCGTATTTTGACGCTTTCTGTGGATTTGCAAACTGAAAACTGTGAATGCAAGATTTGATACATAGCATAATAAAAGACGTCAAAAAGCCAAGCCTCTAAATTTATTCAGCTACAAGCCCTGTTGTCTCTATCCATCTACAAAATGAATACCCGGGCCTGTCTCTCTGTCTCAGTCTTGTCTATCTATCCCTCTGTAAGCAACAAGCTATAACTCGTATATCTGGCGTATCATCGGCCGCGCCAAAACAGGTTCCCAAATAGCCTATCCATTAACCTACCCAAAAAAACATCCATTCCCCTTACGGCCCCCGTTTTTTCTTCCCCCCTTCCCGTTTAACGTTAAAATCCATGCCGCTCACTCACCACCCAACCAACGCGCGCCCGGACCTACGTGTTGGTATCCCCATCCCTTCTGAACCCCGGATCTTGCACAAAGTGCGAGCACCGATCACCACATGTTTCTGTTTTCCCGTCGACGGCCTAGACCCGGGGCACCTGCTAACCTAGCAACACCGGCCGCCGTTTCGTTTGTCTTGCGTAGCGTAGCGCAAAGGGCCCGGGCCAGGCAGGCTGTCGGTCATGGCACCTCGCGCGAAAGCGAAAGCGGACAGCGCAGCTGAGCTGCGGAGGATTTTTGAAATCAAAAGATAACTAATGTACAATGACG|||||585|WARNING_TRANSCRIPT_NO_START_CODON,CGTCATTGTACATTAGTTATCTTTTGATTTCAAAAATCCTCCGCAGCTCAGCTGCGCTGTCCGCTTTCGCTTTCGCGCGAGGTGCCATGACCGACAGCCTGCCTGGCCCGGGCCCTTTGCGCTACGCTACGCAAGACAAACGAAACGGCGGCCGGTGTTGCTAGGTTAGCAGGTGCCCCGGGTCTAGGCCGTCGACGGGAAAACAGAAACATGTGGTGATCGGTGCTCGCACTTTGTGCAAGATCCGGGGTTCAGAAGGGATGGGGATACCAACACGTAGGTCCGGGCGCGCGTTGGTTGGGTGGTGAGTGAGCGGCATGGATTTTAACGTTAAACGGGAAGGGGGGAAGAAAAAACGGGGGCCGTAAGGGGAATGGATGTTTTTTTGGGTAGGTTAATGGATAGGCTATTTGGGAACCTGTTTTGGCGCGGCCGATGATACGCCAGATATACGAGTTATAGCTTGTTGCTTACAGAGGGATAGATAGACAAGACTGAGACAGAGAGACAGGCCCGGGTATTCATTTTGTAGATGGATAGAGACAACAGGGCTTGTAGCTGAATAAATTTAGAGGCTTGGCTTTTTGACGTCTTTTATTATGCTATGTATCAAATCTTGCATTCACAGTTTTCAGTTTGCAAATCCACAGAAAGCGTCAAAATACGCAGTTGGTTTCGCTCAAATCGCGTTCAACAAGCAACGGCTCTCACCAAACAAAGATCGGAGGTCGGAGCATCGGAGCTTCGCTGTCGGCGCGAGTAGCCCCAGGCGGGCCGACATCTGGCTTAGCTAATCGGCGGGATGGGTAAACAATAACTGCGGAGGAATGATAAGTGCGCGATGACGAAACCAAAAGGAAATTTCCCTCTGAAGGATTTTTTTTAGAATATTGATTCCGTGGTTTATCTCCGTATTGCTTTCAGTGAGGTTTGGAAAATAGGAGATCTCCATGGAAAATAGACCTCGTGTTGTTTTTTTGTTGATATTGATAGATGGTT|upstream_gene_variant|MODIFIER|exon-XM_006962327.1-1|GENE_exon-XM_006962327.1-1|transcript|rna-XM_006962327.1|protein_coding||c.-585delAinsAACCATCTATCAATATCAACAAAAAAACAACACGAGGTCTATTTTCCATGGAGATCTCCTATTTTCCAAACCTCACTGAAAGCAATACGGAGATAAACCACGGAATCAATATTCTAAAAAAAATCCTTCAGAGGGAAATTTCCTTTTGGTTTCGTCATCGCGCACTTATCATTCCTCCGCAGTTATTGTTTACCCATCCCGCCGATTAGCTAAGCCAGATGTCGGCCCGCCTGGGGCTACTCGCGCCGACAGCGAAGCTCCGATGCTCCGACCTCCGATCTTTGTTTGGTGAGAGCCGTTGCTTGTTGAACGCGATTTGAGCGAAACCAACTGCGTATTTTGACGCTTTCTGTGGATTTGCAAACTGAAAACTGTGAATGCAAGATTTGATACATAGCATAATAAAAGACGTCAAAAAGCCAAGCCTCTAAATTTATTCAGCTACAAGCCCTGTTGTCTCTATCCATCTACAAAATGAATACCCGGGCCTGTCTCTCTGTCTCAGTCTTGTCTATCTATCCCTCTGTAAGCAACAAGCTATAACTCGTATATCTGGCGTATCATCGGCCGCGCCAAAACAGGTTCCCAAATAGCCTATCCATTAACCTACCCAAAAAAACATCCATTCCCCTTACGGCCCCCGTTTTTTCTTCCCCCCTTCCCGTTTAACGTTAAAATCCATGCCGCTCACTCACCACCCAACCAACGCGCGCCCGGACCTACGTGTTGGTATCCCCATCCCTTCTGAACCCCGGATCTTGCACAAAGTGCGAGCACCGATCACCACATGTTTCTGTTTTCCCGTCGACGGCCTAGACCCGGGGCACCTGCTAACCTAGCAACACCGGCCGCCGTTTCGTTTGTCTTGCGTAGCGTAGCGCAAAGGGCCCGGGCCAGGCAGGCTGTCGGTCATGGCACCTCGCGCGAAAGCGAAAGCGGACAGCGCAGCTGAGCTGCGGAGGATTTTTGAAATCAAAAGATAACTAATGTACAATGACG|||||585|WARNING_TRANSCRIPT_NO_START_CODON,CGTCATTGTACATTAGTTATCTTTTGATTTCAAAAATCCTCCGCAGCTCAGCTGCGCTGTCCGCTTTCGCTTTCGCGCGAGGTGCCATGACCGACAGCCTGCCTGGCCCGGGCCCTTTGCGCTACGCTACGCAAGACAAACGAAACGGCGGCCGGTGTTGCTAGGTTAGCAGGTGCCCCGGGTCTAGGCCGTCGACGGGAAAACAGAAACATGTGGTGATCGGTGCTCGCACTTTGTGCAAGATCCGGGGTTCAGAAGGGATGGGGATACCAACACGTAGGTCCGGGCGCGCGTTGGTTGGGTGGTGAGTGAGCGGCATGGATTTTAACGTTAAACGGGAAGGGGGGAAGAAAAAACGGGGGCCGTAAGGGGAATGGATGTTTTTTTGGGTAGGTTAATGGATAGGCTATTTGGGAACCTGTTTTGGCGCGGCCGATGATACGCCAGATATACGAGTTATAGCTTGTTGCTTACAGAGGGATAGATAGACAAGACTGAGACAGAGAGACAGGCCCGGGTATTCATTTTGTAGATGGATAGAGACAACAGGGCTTGTAGCTGAATAAATTTAGAGGCTTGGCTTTTTGACGTCTTTTATTATGCTATGTATCAAATCTTGCATTCACAGTTTTCAGTTTGCAAATCCACAGAAAGCGTCAAAATACGCAGTTGGTTTCGCTCAAATCGCGTTCAACAAGCAACGGCTCTCACCAAACAAAGATCGGAGGTCGGAGCATCGGAGCTTCGCTGTCGGCGCGAGTAGCCCCAGGCGGGCCGACATCTGGCTTAGCTAATCGGCGGGATGGGTAAACAATAACTGCGGAGGAATGATAAGTGCGCGATGACGAAACCAAAAGGAAATTTCCCTCTGAAGGATTTTTTTTAGAATATTGATTCCGTGGTTTATCTCCGTATTGCTTTCAGTGAGGTTTGGAAAATAGGAGATCTCCATGGAAAATAGACCTCGTGTTGTTTTTTTGTTGATATTGATAGATGGTT|downstream_gene_variant|MODIFIER|TRIREDRAFT_74884|gene-TRIREDRAFT_74884|transcript|XM_006962105.1|protein_coding||c.*3992delAinsCGTCATTGTACATTAGTTATCTTTTGATTTCAAAAATCCTCCGCAGCTCAGCTGCGCTGTCCGCTTTCGCTTTCGCGCGAGGTGCCATGACCGACAGCCTGCCTGGCCCGGGCCCTTTGCGCTACGCTACGCAAGACAAACGAAACGGCGGCCGGTGTTGCTAGGTTAGCAGGTGCCCCGGGTCTAGGCCGTCGACGGGAAAACAGAAACATGTGGTGATCGGTGCTCGCACTTTGTGCAAGATCCGGGGTTCAGAAGGGATGGGGATACCAACACGTAGGTCCGGGCGCGCGTTGGTTGGGTGGTGAGTGAGCGGCATGGATTTTAACGTTAAACGGGAAGGGGGGAAGAAAAAACGGGGGCCGTAAGGGGAATGGATGTTTTTTTGGGTAGGTTAATGGATAGGCTATTTGGGAACCTGTTTTGGCGCGGCCGATGATACGCCAGATATACGAGTTATAGCTTGTTGCTTACAGAGGGATAGATAGACAAGACTGAGACAGAGAGACAGGCCCGGGTATTCATTTTGTAGATGGATAGAGACAACAGGGCTTGTAGCTGAATAAATTTAGAGGCTTGGCTTTTTGACGTCTTTTATTATGCTATGTATCAAATCTTGCATTCACAGTTTTCAGTTTGCAAATCCACAGAAAGCGTCAAAATACGCAGTTGGTTTCGCTCAAATCGCGTTCAACAAGCAACGGCTCTCACCAAACAAAGATCGGAGGTCGGAGCATCGGAGCTTCGCTGTCGGCGCGAGTAGCCCCAGGCGGGCCGACATCTGGCTTAGCTAATCGGCGGGATGGGTAAACAATAACTGCGGAGGAATGATAAGTGCGCGATGACGAAACCAAAAGGAAATTTCCCTCTGAAGGATTTTTTTTAGAATATTGATTCCGTGGTTTATCTCCGTATTGCTTTCAGTGAGGTTTGGAAAATAGGAGATCTCCATGGAAAATAGACCTCGTGTTGTTTTTTTGTTGATATTGATAGATGGTT|||||1964|WARNING_TRANSCRIPT_NO_START_CODON,CGTCATTGTACATTAGTTATCTTTTGATTTCAAAAATCCTCCGCAGCTCAGCTGCGCTGTCCGCTTTCGCTTTCGCGCGAGGTGCCATGACCGACAGCCTGCCTGGCCCGGGCCCTTTGCGCTACGCTACGCAAGACAAACGAAACGGCGGCCGGTGTTGCTAGGTTAGCAGGTGCCCCGGGTCTAGGCCGTCGACGGGAAAACAGAAACATGTGGTGATCGGTGCTCGCACTTTGTGCAAGATCCGGGGTTCAGAAGGGATGGGGATACCAACACGTAGGTCCGGGCGCGCGTTGGTTGGGTGGTGAGTGAGCGGCATGGATTTTAACGTTAAACGGGAAGGGGGGAAGAAAAAACGGGGGCCGTAAGGGGAATGGATGTTTTTTTGGGTAGGTTAATGGATAGGCTATTTGGGAACCTGTTTTGGCGCGGCCGATGATACGCCAGATATACGAGTTATAGCTTGTTGCTTACAGAGGGATAGATAGACAAGACTGAGACAGAGAGACAGGCCCGGGTATTCATTTTGTAGATGGATAGAGACAACAGGGCTTGTAGCTGAATAAATTTAGAGGCTTGGCTTTTTGACGTCTTTTATTATGCTATGTATCAAATCTTGCATTCACAGTTTTCAGTTTGCAAATCCACAGAAAGCGTCAAAATACGCAGTTGGTTTCGCTCAAATCGCGTTCAACAAGCAACGGCTCTCACCAAACAAAGATCGGAGGTCGGAGCATCGGAGCTTCGCTGTCGGCGCGAGTAGCCCCAGGCGGGCCGACATCTGGCTTAGCTAATCGGCGGGATGGGTAAACAATAACTGCGGAGGAATGATAAGTGCGCGATGACGAAACCAAAAGGAAATTTCCCTCTGAAGGATTTTTTTTAGAATATTGATTCCGTGGTTTATCTCCGTATTGCTTTCAGTGAGGTTTGGAAAATAGGAGATCTCCATGGAAAATAGACCTCGTGTTGTTTTTTTGTTGATATTGATAGATGGTT|downstream_gene_variant|MODIFIER|TRIREDRAFT_74884|gene-TRIREDRAFT_74884|transcript|XM_006962105.1|protein_coding||c.*3991_*3992insCGTCATTGTACATTAGTTATCTTTTGATTTCAAAAATCCTCCGCAGCTCAGCTGCGCTGTCCGCTTTCGCTTTCGCGCGAGGTGCCATGACCGACAGCCTGCCTGGCCCGGGCCCTTTGCGCTACGCTACGCAAGACAAACGAAACGGCGGCCGGTGTTGCTAGGTTAGCAGGTGCCCCGGGTCTAGGCCGTCGACGGGAAAACAGAAACATGTGGTGATCGGTGCTCGCACTTTGTGCAAGATCCGGGGTTCAGAAGGGATGGGGATACCAACACGTAGGTCCGGGCGCGCGTTGGTTGGGTGGTGAGTGAGCGGCATGGATTTTAACGTTAAACGGGAAGGGGGGAAGAAAAAACGGGGGCCGTAAGGGGAATGGATGTTTTTTTGGGTAGGTTAATGGATAGGCTATTTGGGAACCTGTTTTGGCGCGGCCGATGATACGCCAGATATACGAGTTATAGCTTGTTGCTTACAGAGGGATAGATAGACAAGACTGAGACAGAGAGACAGGCCCGGGTATTCATTTTGTAGATGGATAGAGACAACAGGGCTTGTAGCTGAATAAATTTAGAGGCTTGGCTTTTTGACGTCTTTTATTATGCTATGTATCAAATCTTGCATTCACAGTTTTCAGTTTGCAAATCCACAGAAAGCGTCAAAATACGCAGTTGGTTTCGCTCAAATCGCGTTCAACAAGCAACGGCTCTCACCAAACAAAGATCGGAGGTCGGAGCATCGGAGCTTCGCTGTCGGCGCGAGTAGCCCCAGGCGGGCCGACATCTGGCTTAGCTAATCGGCGGGATGGGTAAACAATAACTGCGGAGGAATGATAAGTGCGCGATGACGAAACCAAAAGGAAATTTCCCTCTGAAGGATTTTTTTTAGAATATTGATTCCGTGGTTTATCTCCGTATTGCTTTCAGTGAGGTTTGGAAAATAGGAGATCTCCATGGAAAATAGACCTCGTGTTGTTTTTTTGTTGATATTGATAGATGGTT|||||1964|WARNING_TRANSCRIPT_NO_START_CODON,CGTCATTGTACATTAGTTATCTTTTGATTTCAAAAATCCTCCGCAGCTCAGCTGCGCTGTCCGCTTTCGCTTTCGCGCGAGGTGCCATGACCGACAGCCTGCCTGGCCCGGGCCCTTTGCGCTACGCTACGCAAGACAAACGAAACGGCGGCCGGTGTTGCTAGGTTAGCAGGTGCCCCGGGTCTAGGCCGTCGACGGGAAAACAGAAACATGTGGTGATCGGTGCTCGCACTTTGTGCAAGATCCGGGGTTCAGAAGGGATGGGGATACCAACACGTAGGTCCGGGCGCGCGTTGGTTGGGTGGTGAGTGAGCGGCATGGATTTTAACGTTAAACGGGAAGGGGGGAAGAAAAAACGGGGGCCGTAAGGGGAATGGATGTTTTTTTGGGTAGGTTAATGGATAGGCTATTTGGGAACCTGTTTTGGCGCGGCCGATGATACGCCAGATATACGAGTTATAGCTTGTTGCTTACAGAGGGATAGATAGACAAGACTGAGACAGAGAGACAGGCCCGGGTATTCATTTTGTAGATGGATAGAGACAACAGGGCTTGTAGCTGAATAAATTTAGAGGCTTGGCTTTTTGACGTCTTTTATTATGCTATGTATCAAATCTTGCATTCACAGTTTTCAGTTTGCAAATCCACAGAAAGCGTCAAAATACGCAGTTGGTTTCGCTCAAATCGCGTTCAACAAGCAACGGCTCTCACCAAACAAAGATCGGAGGTCGGAGCATCGGAGCTTCGCTGTCGGCGCGAGTAGCCCCAGGCGGGCCGACATCTGGCTTAGCTAATCGGCGGGATGGGTAAACAATAACTGCGGAGGAATGATAAGTGCGCGATGACGAAACCAAAAGGAAATTTCCCTCTGAAGGATTTTTTTTAGAATATTGATTCCGTGGTTTATCTCCGTATTGCTTTCAGTGAGGTTTGGAAAATAGGAGATCTCCATGGAAAATAGACCTCGTGTTGTTTTTTTGTTGATATTGATAGATGGTT|downstream_gene_variant|MODIFIER|TRIREDRAFT_74884|gene-TRIREDRAFT_74884|transcript|XM_006962105.1|protein_coding||c.*3992delGinsCGTCATTGTACATTAGTTATCTTTTGATTTCAAAAATCCTCCGCAGCTCAGCTGCGCTGTCCGCTTTCGCTTTCGCGCGAGGTGCCATGACCGACAGCCTGCCTGGCCCGGGCCCTTTGCGCTACGCTACGCAAGACAAACGAAACGGCGGCCGGTGTTGCTAGGTTAGCAGGTGCCCCGGGTCTAGGCCGTCGACGGGAAAACAGAAACATGTGGTGATCGGTGCTCGCACTTTGTGCAAGATCCGGGGTTCAGAAGGGATGGGGATACCAACACGTAGGTCCGGGCGCGCGTTGGTTGGGTGGTGAGTGAGCGGCATGGATTTTAACGTTAAACGGGAAGGGGGGAAGAAAAAACGGGGGCCGTAAGGGGAATGGATGTTTTTTTGGGTAGGTTAATGGATAGGCTATTTGGGAACCTGTTTTGGCGCGGCCGATGATACGCCAGATATACGAGTTATAGCTTGTTGCTTACAGAGGGATAGATAGACAAGACTGAGACAGAGAGACAGGCCCGGGTATTCATTTTGTAGATGGATAGAGACAACAGGGCTTGTAGCTGAATAAATTTAGAGGCTTGGCTTTTTGACGTCTTTTATTATGCTATGTATCAAATCTTGCATTCACAGTTTTCAGTTTGCAAATCCACAGAAAGCGTCAAAATACGCAGTTGGTTTCGCTCAAATCGCGTTCAACAAGCAACGGCTCTCACCAAACAAAGATCGGAGGTCGGAGCATCGGAGCTTCGCTGTCGGCGCGAGTAGCCCCAGGCGGGCCGACATCTGGCTTAGCTAATCGGCGGGATGGGTAAACAATAACTGCGGAGGAATGATAAGTGCGCGATGACGAAACCAAAAGGAAATTTCCCTCTGAAGGATTTTTTTTAGAATATTGATTCCGTGGTTTATCTCCGTATTGCTTTCAGTGAGGTTTGGAAAATAGGAGATCTCCATGGAAAATAGACCTCGTGTTGTTTTTTTGTTGATATTGATAGATGGTT|||||1964|WARNING_TRANSCRIPT_NO_START_CODON,CGTCATTGTACATTAGTTATCTTTTGATTTCAAAAATCCTCCGCAGCTCAGCTGCGCTGTCCGCTTTCGCTTTCGCGCGAGGTGCCATGACCGACAGCCTGCCTGGCCCGGGCCCTTTGCGCTACGCTACGCAAGACAAACGAAACGGCGGCCGGTGTTGCTAGGTTAGCAGGTGCCCCGGGTCTAGGCCGTCGACGGGAAAACAGAAACATGTGGTGATCGGTGCTCGCACTTTGTGCAAGATCCGGGGTTCAGAAGGGATGGGGATACCAACACGTAGGTCCGGGCGCGCGTTGGTTGGGTGGTGAGTGAGCGGCATGGATTTTAACGTTAAACGGGAAGGGGGGAAGAAAAAACGGGGGCCGTAAGGGGAATGGATGTTTTTTTGGGTAGGTTAATGGATAGGCTATTTGGGAACCTGTTTTGGCGCGGCCGATGATACGCCAGATATACGAGTTATAGCTTGTTGCTTACAGAGGGATAGATAGACAAGACTGAGACAGAGAGACAGGCCCGGGTATTCATTTTGTAGATGGATAGAGACAACAGGGCTTGTAGCTGAATAAATTTAGAGGCTTGGCTTTTTGACGTCTTTTATTATGCTATGTATCAAATCTTGCATTCACAGTTTTCAGTTTGCAAATCCACAGAAAGCGTCAAAATACGCAGTTGGTTTCGCTCAAATCGCGTTCAACAAGCAACGGCTCTCACCAAACAAAGATCGGAGGTCGGAGCATCGGAGCTTCGCTGTCGGCGCGAGTAGCCCCAGGCGGGCCGACATCTGGCTTAGCTAATCGGCGGGATGGGTAAACAATAACTGCGGAGGAATGATAAGTGCGCGATGACGAAACCAAAAGGAAATTTCCCTCTGAAGGATTTTTTTTAGAATATTGATTCCGTGGTTTATCTCCGTATTGCTTTCAGTGAGGTTTGGAAAATAGGAGATCTCCATGGAAAATAGACCTCGTGTTGTTTTTTTGTTGATATTGATAGATGGTT|downstream_gene_variant|MODIFIER|TRIREDRAFT_74884|gene-TRIREDRAFT_74884|transcript|XM_006962105.1|protein_coding||c.*3992delTinsCGTCATTGTACATTAGTTATCTTTTGATTTCAAAAATCCTCCGCAGCTCAGCTGCGCTGTCCGCTTTCGCTTTCGCGCGAGGTGCCATGACCGACAGCCTGCCTGGCCCGGGCCCTTTGCGCTACGCTACGCAAGACAAACGAAACGGCGGCCGGTGTTGCTAGGTTAGCAGGTGCCCCGGGTCTAGGCCGTCGACGGGAAAACAGAAACATGTGGTGATCGGTGCTCGCACTTTGTGCAAGATCCGGGGTTCAGAAGGGATGGGGATACCAACACGTAGGTCCGGGCGCGCGTTGGTTGGGTGGTGAGTGAGCGGCATGGATTTTAACGTTAAACGGGAAGGGGGGAAGAAAAAACGGGGGCCGTAAGGGGAATGGATGTTTTTTTGGGTAGGTTAATGGATAGGCTATTTGGGAACCTGTTTTGGCGCGGCCGATGATACGCCAGATATACGAGTTATAGCTTGTTGCTTACAGAGGGATAGATAGACAAGACTGAGACAGAGAGACAGGCCCGGGTATTCATTTTGTAGATGGATAGAGACAACAGGGCTTGTAGCTGAATAAATTTAGAGGCTTGGCTTTTTGACGTCTTTTATTATGCTATGTATCAAATCTTGCATTCACAGTTTTCAGTTTGCAAATCCACAGAAAGCGTCAAAATACGCAGTTGGTTTCGCTCAAATCGCGTTCAACAAGCAACGGCTCTCACCAAACAAAGATCGGAGGTCGGAGCATCGGAGCTTCGCTGTCGGCGCGAGTAGCCCCAGGCGGGCCGACATCTGGCTTAGCTAATCGGCGGGATGGGTAAACAATAACTGCGGAGGAATGATAAGTGCGCGATGACGAAACCAAAAGGAAATTTCCCTCTGAAGGATTTTTTTTAGAATATTGATTCCGTGGTTTATCTCCGTATTGCTTTCAGTGAGGTTTGGAAAATAGGAGATCTCCATGGAAAATAGACCTCGTGTTGTTTTTTTGTTGATATTGATAGATGGTT|||||1964|WARNING_TRANSCRIPT_NO_START_CODON,CGTCATTGTACATTAGTTATCTTTTGATTTCAAAAATCCTCCGCAGCTCAGCTGCGCTGTCCGCTTTCGCTTTCGCGCGAGGTGCCATGACCGACAGCCTGCCTGGCCCGGGCCCTTTGCGCTACGCTACGCAAGACAAACGAAACGGCGGCCGGTGTTGCTAGGTTAGCAGGTGCCCCGGGTCTAGGCCGTCGACGGGAAAACAGAAACATGTGGTGATCGGTGCTCGCACTTTGTGCAAGATCCGGGGTTCAGAAGGGATGGGGATACCAACACGTAGGTCCGGGCGCGCGTTGGTTGGGTGGTGAGTGAGCGGCATGGATTTTAACGTTAAACGGGAAGGGGGGAAGAAAAAACGGGGGCCGTAAGGGGAATGGATGTTTTTTTGGGTAGGTTAATGGATAGGCTATTTGGGAACCTGTTTTGGCGCGGCCGATGATACGCCAGATATACGAGTTATAGCTTGTTGCTTACAGAGGGATAGATAGACAAGACTGAGACAGAGAGACAGGCCCGGGTATTCATTTTGTAGATGGATAGAGACAACAGGGCTTGTAGCTGAATAAATTTAGAGGCTTGGCTTTTTGACGTCTTTTATTATGCTATGTATCAAATCTTGCATTCACAGTTTTCAGTTTGCAAATCCACAGAAAGCGTCAAAATACGCAGTTGGTTTCGCTCAAATCGCGTTCAACAAGCAACGGCTCTCACCAAACAAAGATCGGAGGTCGGAGCATCGGAGCTTCGCTGTCGGCGCGAGTAGCCCCAGGCGGGCCGACATCTGGCTTAGCTAATCGGCGGGATGGGTAAACAATAACTGCGGAGGAATGATAAGTGCGCGATGACGAAACCAAAAGGAAATTTCCCTCTGAAGGATTTTTTTTAGAATATTGATTCCGTGGTTTATCTCCGTATTGCTTTCAGTGAGGTTTGGAAAATAGGAGATCTCCATGGAAAATAGACCTCGTGTTGTTTTTTTGTTGATATTGATAGATGGTT|downstream_gene_variant|MODIFIER|exon-XM_006962105.1-1|GENE_exon-XM_006962105.1-1|transcript|rna-XM_006962105.1|protein_coding||c.*2249delAinsCGTCATTGTACATTAGTTATCTTTTGATTTCAAAAATCCTCCGCAGCTCAGCTGCGCTGTCCGCTTTCGCTTTCGCGCGAGGTGCCATGACCGACAGCCTGCCTGGCCCGGGCCCTTTGCGCTACGCTACGCAAGACAAACGAAACGGCGGCCGGTGTTGCTAGGTTAGCAGGTGCCCCGGGTCTAGGCCGTCGACGGGAAAACAGAAACATGTGGTGATCGGTGCTCGCACTTTGTGCAAGATCCGGGGTTCAGAAGGGATGGGGATACCAACACGTAGGTCCGGGCGCGCGTTGGTTGGGTGGTGAGTGAGCGGCATGGATTTTAACGTTAAACGGGAAGGGGGGAAGAAAAAACGGGGGCCGTAAGGGGAATGGATGTTTTTTTGGGTAGGTTAATGGATAGGCTATTTGGGAACCTGTTTTGGCGCGGCCGATGATACGCCAGATATACGAGTTATAGCTTGTTGCTTACAGAGGGATAGATAGACAAGACTGAGACAGAGAGACAGGCCCGGGTATTCATTTTGTAGATGGATAGAGACAACAGGGCTTGTAGCTGAATAAATTTAGAGGCTTGGCTTTTTGACGTCTTTTATTATGCTATGTATCAAATCTTGCATTCACAGTTTTCAGTTTGCAAATCCACAGAAAGCGTCAAAATACGCAGTTGGTTTCGCTCAAATCGCGTTCAACAAGCAACGGCTCTCACCAAACAAAGATCGGAGGTCGGAGCATCGGAGCTTCGCTGTCGGCGCGAGTAGCCCCAGGCGGGCCGACATCTGGCTTAGCTAATCGGCGGGATGGGTAAACAATAACTGCGGAGGAATGATAAGTGCGCGATGACGAAACCAAAAGGAAATTTCCCTCTGAAGGATTTTTTTTAGAATATTGATTCCGTGGTTTATCTCCGTATTGCTTTCAGTGAGGTTTGGAAAATAGGAGATCTCCATGGAAAATAGACCTCGTGTTGTTTTTTTGTTGATATTGATAGATGGTT|||||1964|,CGTCATTGTACATTAGTTATCTTTTGATTTCAAAAATCCTCCGCAGCTCAGCTGCGCTGTCCGCTTTCGCTTTCGCGCGAGGTGCCATGACCGACAGCCTGCCTGGCCCGGGCCCTTTGCGCTACGCTACGCAAGACAAACGAAACGGCGGCCGGTGTTGCTAGGTTAGCAGGTGCCCCGGGTCTAGGCCGTCGACGGGAAAACAGAAACATGTGGTGATCGGTGCTCGCACTTTGTGCAAGATCCGGGGTTCAGAAGGGATGGGGATACCAACACGTAGGTCCGGGCGCGCGTTGGTTGGGTGGTGAGTGAGCGGCATGGATTTTAACGTTAAACGGGAAGGGGGGAAGAAAAAACGGGGGCCGTAAGGGGAATGGATGTTTTTTTGGGTAGGTTAATGGATAGGCTATTTGGGAACCTGTTTTGGCGCGGCCGATGATACGCCAGATATACGAGTTATAGCTTGTTGCTTACAGAGGGATAGATAGACAAGACTGAGACAGAGAGACAGGCCCGGGTATTCATTTTGTAGATGGATAGAGACAACAGGGCTTGTAGCTGAATAAATTTAGAGGCTTGGCTTTTTGACGTCTTTTATTATGCTATGTATCAAATCTTGCATTCACAGTTTTCAGTTTGCAAATCCACAGAAAGCGTCAAAATACGCAGTTGGTTTCGCTCAAATCGCGTTCAACAAGCAACGGCTCTCACCAAACAAAGATCGGAGGTCGGAGCATCGGAGCTTCGCTGTCGGCGCGAGTAGCCCCAGGCGGGCCGACATCTGGCTTAGCTAATCGGCGGGATGGGTAAACAATAACTGCGGAGGAATGATAAGTGCGCGATGACGAAACCAAAAGGAAATTTCCCTCTGAAGGATTTTTTTTAGAATATTGATTCCGTGGTTTATCTCCGTATTGCTTTCAGTGAGGTTTGGAAAATAGGAGATCTCCATGGAAAATAGACCTCGTGTTGTTTTTTTGTTGATATTGATAGATGGTT|downstream_gene_variant|MODIFIER|exon-XM_006962105.1-1|GENE_exon-XM_006962105.1-1|transcript|rna-XM_006962105.1|protein_coding||c.*2248_*2249insCGTCATTGTACATTAGTTATCTTTTGATTTCAAAAATCCTCCGCAGCTCAGCTGCGCTGTCCGCTTTCGCTTTCGCGCGAGGTGCCATGACCGACAGCCTGCCTGGCCCGGGCCCTTTGCGCTACGCTACGCAAGACAAACGAAACGGCGGCCGGTGTTGCTAGGTTAGCAGGTGCCCCGGGTCTAGGCCGTCGACGGGAAAACAGAAACATGTGGTGATCGGTGCTCGCACTTTGTGCAAGATCCGGGGTTCAGAAGGGATGGGGATACCAACACGTAGGTCCGGGCGCGCGTTGGTTGGGTGGTGAGTGAGCGGCATGGATTTTAACGTTAAACGGGAAGGGGGGAAGAAAAAACGGGGGCCGTAAGGGGAATGGATGTTTTTTTGGGTAGGTTAATGGATAGGCTATTTGGGAACCTGTTTTGGCGCGGCCGATGATACGCCAGATATACGAGTTATAGCTTGTTGCTTACAGAGGGATAGATAGACAAGACTGAGACAGAGAGACAGGCCCGGGTATTCATTTTGTAGATGGATAGAGACAACAGGGCTTGTAGCTGAATAAATTTAGAGGCTTGGCTTTTTGACGTCTTTTATTATGCTATGTATCAAATCTTGCATTCACAGTTTTCAGTTTGCAAATCCACAGAAAGCGTCAAAATACGCAGTTGGTTTCGCTCAAATCGCGTTCAACAAGCAACGGCTCTCACCAAACAAAGATCGGAGGTCGGAGCATCGGAGCTTCGCTGTCGGCGCGAGTAGCCCCAGGCGGGCCGACATCTGGCTTAGCTAATCGGCGGGATGGGTAAACAATAACTGCGGAGGAATGATAAGTGCGCGATGACGAAACCAAAAGGAAATTTCCCTCTGAAGGATTTTTTTTAGAATATTGATTCCGTGGTTTATCTCCGTATTGCTTTCAGTGAGGTTTGGAAAATAGGAGATCTCCATGGAAAATAGACCTCGTGTTGTTTTTTTGTTGATATTGATAGATGGTT|||||1964|,CGTCATTGTACATTAGTTATCTTTTGATTTCAAAAATCCTCCGCAGCTCAGCTGCGCTGTCCGCTTTCGCTTTCGCGCGAGGTGCCATGACCGACAGCCTGCCTGGCCCGGGCCCTTTGCGCTACGCTACGCAAGACAAACGAAACGGCGGCCGGTGTTGCTAGGTTAGCAGGTGCCCCGGGTCTAGGCCGTCGACGGGAAAACAGAAACATGTGGTGATCGGTGCTCGCACTTTGTGCAAGATCCGGGGTTCAGAAGGGATGGGGATACCAACACGTAGGTCCGGGCGCGCGTTGGTTGGGTGGTGAGTGAGCGGCATGGATTTTAACGTTAAACGGGAAGGGGGGAAGAAAAAACGGGGGCCGTAAGGGGAATGGATGTTTTTTTGGGTAGGTTAATGGATAGGCTATTTGGGAACCTGTTTTGGCGCGGCCGATGATACGCCAGATATACGAGTTATAGCTTGTTGCTTACAGAGGGATAGATAGACAAGACTGAGACAGAGAGACAGGCCCGGGTATTCATTTTGTAGATGGATAGAGACAACAGGGCTTGTAGCTGAATAAATTTAGAGGCTTGGCTTTTTGACGTCTTTTATTATGCTATGTATCAAATCTTGCATTCACAGTTTTCAGTTTGCAAATCCACAGAAAGCGTCAAAATACGCAGTTGGTTTCGCTCAAATCGCGTTCAACAAGCAACGGCTCTCACCAAACAAAGATCGGAGGTCGGAGCATCGGAGCTTCGCTGTCGGCGCGAGTAGCCCCAGGCGGGCCGACATCTGGCTTAGCTAATCGGCGGGATGGGTAAACAATAACTGCGGAGGAATGATAAGTGCGCGATGACGAAACCAAAAGGAAATTTCCCTCTGAAGGATTTTTTTTAGAATATTGATTCCGTGGTTTATCTCCGTATTGCTTTCAGTGAGGTTTGGAAAATAGGAGATCTCCATGGAAAATAGACCTCGTGTTGTTTTTTTGTTGATATTGATAGATGGTT|downstream_gene_variant|MODIFIER|exon-XM_006962105.1-1|GENE_exon-XM_006962105.1-1|transcript|rna-XM_006962105.1|protein_coding||c.*2249delGinsCGTCATTGTACATTAGTTATCTTTTGATTTCAAAAATCCTCCGCAGCTCAGCTGCGCTGTCCGCTTTCGCTTTCGCGCGAGGTGCCATGACCGACAGCCTGCCTGGCCCGGGCCCTTTGCGCTACGCTACGCAAGACAAACGAAACGGCGGCCGGTGTTGCTAGGTTAGCAGGTGCCCCGGGTCTAGGCCGTCGACGGGAAAACAGAAACATGTGGTGATCGGTGCTCGCACTTTGTGCAAGATCCGGGGTTCAGAAGGGATGGGGATACCAACACGTAGGTCCGGGCGCGCGTTGGTTGGGTGGTGAGTGAGCGGCATGGATTTTAACGTTAAACGGGAAGGGGGGAAGAAAAAACGGGGGCCGTAAGGGGAATGGATGTTTTTTTGGGTAGGTTAATGGATAGGCTATTTGGGAACCTGTTTTGGCGCGGCCGATGATACGCCAGATATACGAGTTATAGCTTGTTGCTTACAGAGGGATAGATAGACAAGACTGAGACAGAGAGACAGGCCCGGGTATTCATTTTGTAGATGGATAGAGACAACAGGGCTTGTAGCTGAATAAATTTAGAGGCTTGGCTTTTTGACGTCTTTTATTATGCTATGTATCAAATCTTGCATTCACAGTTTTCAGTTTGCAAATCCACAGAAAGCGTCAAAATACGCAGTTGGTTTCGCTCAAATCGCGTTCAACAAGCAACGGCTCTCACCAAACAAAGATCGGAGGTCGGAGCATCGGAGCTTCGCTGTCGGCGCGAGTAGCCCCAGGCGGGCCGACATCTGGCTTAGCTAATCGGCGGGATGGGTAAACAATAACTGCGGAGGAATGATAAGTGCGCGATGACGAAACCAAAAGGAAATTTCCCTCTGAAGGATTTTTTTTAGAATATTGATTCCGTGGTTTATCTCCGTATTGCTTTCAGTGAGGTTTGGAAAATAGGAGATCTCCATGGAAAATAGACCTCGTGTTGTTTTTTTGTTGATATTGATAGATGGTT|||||1964|,CGTCATTGTACATTAGTTATCTTTTGATTTCAAAAATCCTCCGCAGCTCAGCTGCGCTGTCCGCTTTCGCTTTCGCGCGAGGTGCCATGACCGACAGCCTGCCTGGCCCGGGCCCTTTGCGCTACGCTACGCAAGACAAACGAAACGGCGGCCGGTGTTGCTAGGTTAGCAGGTGCCCCGGGTCTAGGCCGTCGACGGGAAAACAGAAACATGTGGTGATCGGTGCTCGCACTTTGTGCAAGATCCGGGGTTCAGAAGGGATGGGGATACCAACACGTAGGTCCGGGCGCGCGTTGGTTGGGTGGTGAGTGAGCGGCATGGATTTTAACGTTAAACGGGAAGGGGGGAAGAAAAAACGGGGGCCGTAAGGGGAATGGATGTTTTTTTGGGTAGGTTAATGGATAGGCTATTTGGGAACCTGTTTTGGCGCGGCCGATGATACGCCAGATATACGAGTTATAGCTTGTTGCTTACAGAGGGATAGATAGACAAGACTGAGACAGAGAGACAGGCCCGGGTATTCATTTTGTAGATGGATAGAGACAACAGGGCTTGTAGCTGAATAAATTTAGAGGCTTGGCTTTTTGACGTCTTTTATTATGCTATGTATCAAATCTTGCATTCACAGTTTTCAGTTTGCAAATCCACAGAAAGCGTCAAAATACGCAGTTGGTTTCGCTCAAATCGCGTTCAACAAGCAACGGCTCTCACCAAACAAAGATCGGAGGTCGGAGCATCGGAGCTTCGCTGTCGGCGCGAGTAGCCCCAGGCGGGCCGACATCTGGCTTAGCTAATCGGCGGGATGGGTAAACAATAACTGCGGAGGAATGATAAGTGCGCGATGACGAAACCAAAAGGAAATTTCCCTCTGAAGGATTTTTTTTAGAATATTGATTCCGTGGTTTATCTCCGTATTGCTTTCAGTGAGGTTTGGAAAATAGGAGATCTCCATGGAAAATAGACCTCGTGTTGTTTTTTTGTTGATATTGATAGATGGTT|downstream_gene_variant|MODIFIER|exon-XM_006962105.1-1|GENE_exon-XM_006962105.1-1|transcript|rna-XM_006962105.1|protein_coding||c.*2249delTinsCGTCATTGTACATTAGTTATCTTTTGATTTCAAAAATCCTCCGCAGCTCAGCTGCGCTGTCCGCTTTCGCTTTCGCGCGAGGTGCCATGACCGACAGCCTGCCTGGCCCGGGCCCTTTGCGCTACGCTACGCAAGACAAACGAAACGGCGGCCGGTGTTGCTAGGTTAGCAGGTGCCCCGGGTCTAGGCCGTCGACGGGAAAACAGAAACATGTGGTGATCGGTGCTCGCACTTTGTGCAAGATCCGGGGTTCAGAAGGGATGGGGATACCAACACGTAGGTCCGGGCGCGCGTTGGTTGGGTGGTGAGTGAGCGGCATGGATTTTAACGTTAAACGGGAAGGGGGGAAGAAAAAACGGGGGCCGTAAGGGGAATGGATGTTTTTTTGGGTAGGTTAATGGATAGGCTATTTGGGAACCTGTTTTGGCGCGGCCGATGATACGCCAGATATACGAGTTATAGCTTGTTGCTTACAGAGGGATAGATAGACAAGACTGAGACAGAGAGACAGGCCCGGGTATTCATTTTGTAGATGGATAGAGACAACAGGGCTTGTAGCTGAATAAATTTAGAGGCTTGGCTTTTTGACGTCTTTTATTATGCTATGTATCAAATCTTGCATTCACAGTTTTCAGTTTGCAAATCCACAGAAAGCGTCAAAATACGCAGTTGGTTTCGCTCAAATCGCGTTCAACAAGCAACGGCTCTCACCAAACAAAGATCGGAGGTCGGAGCATCGGAGCTTCGCTGTCGGCGCGAGTAGCCCCAGGCGGGCCGACATCTGGCTTAGCTAATCGGCGGGATGGGTAAACAATAACTGCGGAGGAATGATAAGTGCGCGATGACGAAACCAAAAGGAAATTTCCCTCTGAAGGATTTTTTTTAGAATATTGATTCCGTGGTTTATCTCCGTATTGCTTTCAGTGAGGTTTGGAAAATAGGAGATCTCCATGGAAAATAGACCTCGTGTTGTTTTTTTGTTGATATTGATAGATGGTT|||||1964|,CGTCATTGTACATTAGTTATCTTTTGATTTCAAAAATCCTCCGCAGCTCAGCTGCGCTGTCCGCTTTCGCTTTCGCGCGAGGTGCCATGACCGACAGCCTGCCTGGCCCGGGCCCTTTGCGCTACGCTACGCAAGACAAACGAAACGGCGGCCGGTGTTGCTAGGTTAGCAGGTGCCCCGGGTCTAGGCCGTCGACGGGAAAACAGAAACATGTGGTGATCGGTGCTCGCACTTTGTGCAAGATCCGGGGTTCAGAAGGGATGGGGATACCAACACGTAGGTCCGGGCGCGCGTTGGTTGGGTGGTGAGTGAGCGGCATGGATTTTAACGTTAAACGGGAAGGGGGGAAGAAAAAACGGGGGCCGTAAGGGGAATGGATGTTTTTTTGGGTAGGTTAATGGATAGGCTATTTGGGAACCTGTTTTGGCGCGGCCGATGATACGCCAGATATACGAGTTATAGCTTGTTGCTTACAGAGGGATAGATAGACAAGACTGAGACAGAGAGACAGGCCCGGGTATTCATTTTGTAGATGGATAGAGACAACAGGGCTTGTAGCTGAATAAATTTAGAGGCTTGGCTTTTTGACGTCTTTTATTATGCTATGTATCAAATCTTGCATTCACAGTTTTCAGTTTGCAAATCCACAGAAAGCGTCAAAATACGCAGTTGGTTTCGCTCAAATCGCGTTCAACAAGCAACGGCTCTCACCAAACAAAGATCGGAGGTCGGAGCATCGGAGCTTCGCTGTCGGCGCGAGTAGCCCCAGGCGGGCCGACATCTGGCTTAGCTAATCGGCGGGATGGGTAAACAATAACTGCGGAGGAATGATAAGTGCGCGATGACGAAACCAAAAGGAAATTTCCCTCTGAAGGATTTTTTTTAGAATATTGATTCCGTGGTTTATCTCCGTATTGCTTTCAGTGAGGTTTGGAAAATAGGAGATCTCCATGGAAAATAGACCTCGTGTTGTTTTTTTGTTGATATTGATAGATGGTT|downstream_gene_variant|MODIFIER|TRIREDRAFT_55374|gene-TRIREDRAFT_55374|transcript|XM_006962327.1|protein_coding||c.*1571delAinsCGTCATTGTACATTAGTTATCTTTTGATTTCAAAAATCCTCCGCAGCTCAGCTGCGCTGTCCGCTTTCGCTTTCGCGCGAGGTGCCATGACCGACAGCCTGCCTGGCCCGGGCCCTTTGCGCTACGCTACGCAAGACAAACGAAACGGCGGCCGGTGTTGCTAGGTTAGCAGGTGCCCCGGGTCTAGGCCGTCGACGGGAAAACAGAAACATGTGGTGATCGGTGCTCGCACTTTGTGCAAGATCCGGGGTTCAGAAGGGATGGGGATACCAACACGTAGGTCCGGGCGCGCGTTGGTTGGGTGGTGAGTGAGCGGCATGGATTTTAACGTTAAACGGGAAGGGGGGAAGAAAAAACGGGGGCCGTAAGGGGAATGGATGTTTTTTTGGGTAGGTTAATGGATAGGCTATTTGGGAACCTGTTTTGGCGCGGCCGATGATACGCCAGATATACGAGTTATAGCTTGTTGCTTACAGAGGGATAGATAGACAAGACTGAGACAGAGAGACAGGCCCGGGTATTCATTTTGTAGATGGATAGAGACAACAGGGCTTGTAGCTGAATAAATTTAGAGGCTTGGCTTTTTGACGTCTTTTATTATGCTATGTATCAAATCTTGCATTCACAGTTTTCAGTTTGCAAATCCACAGAAAGCGTCAAAATACGCAGTTGGTTTCGCTCAAATCGCGTTCAACAAGCAACGGCTCTCACCAAACAAAGATCGGAGGTCGGAGCATCGGAGCTTCGCTGTCGGCGCGAGTAGCCCCAGGCGGGCCGACATCTGGCTTAGCTAATCGGCGGGATGGGTAAACAATAACTGCGGAGGAATGATAAGTGCGCGATGACGAAACCAAAAGGAAATTTCCCTCTGAAGGATTTTTTTTAGAATATTGATTCCGTGGTTTATCTCCGTATTGCTTTCAGTGAGGTTTGGAAAATAGGAGATCTCCATGGAAAATAGACCTCGTGTTGTTTTTTTGTTGATATTGATAGATGGTT|||||585|WARNING_TRANSCRIPT_NO_START_CODON,CGTCATTGTACATTAGTTATCTTTTGATTTCAAAAATCCTCCGCAGCTCAGCTGCGCTGTCCGCTTTCGCTTTCGCGCGAGGTGCCATGACCGACAGCCTGCCTGGCCCGGGCCCTTTGCGCTACGCTACGCAAGACAAACGAAACGGCGGCCGGTGTTGCTAGGTTAGCAGGTGCCCCGGGTCTAGGCCGTCGACGGGAAAACAGAAACATGTGGTGATCGGTGCTCGCACTTTGTGCAAGATCCGGGGTTCAGAAGGGATGGGGATACCAACACGTAGGTCCGGGCGCGCGTTGGTTGGGTGGTGAGTGAGCGGCATGGATTTTAACGTTAAACGGGAAGGGGGGAAGAAAAAACGGGGGCCGTAAGGGGAATGGATGTTTTTTTGGGTAGGTTAATGGATAGGCTATTTGGGAACCTGTTTTGGCGCGGCCGATGATACGCCAGATATACGAGTTATAGCTTGTTGCTTACAGAGGGATAGATAGACAAGACTGAGACAGAGAGACAGGCCCGGGTATTCATTTTGTAGATGGATAGAGACAACAGGGCTTGTAGCTGAATAAATTTAGAGGCTTGGCTTTTTGACGTCTTTTATTATGCTATGTATCAAATCTTGCATTCACAGTTTTCAGTTTGCAAATCCACAGAAAGCGTCAAAATACGCAGTTGGTTTCGCTCAAATCGCGTTCAACAAGCAACGGCTCTCACCAAACAAAGATCGGAGGTCGGAGCATCGGAGCTTCGCTGTCGGCGCGAGTAGCCCCAGGCGGGCCGACATCTGGCTTAGCTAATCGGCGGGATGGGTAAACAATAACTGCGGAGGAATGATAAGTGCGCGATGACGAAACCAAAAGGAAATTTCCCTCTGAAGGATTTTTTTTAGAATATTGATTCCGTGGTTTATCTCCGTATTGCTTTCAGTGAGGTTTGGAAAATAGGAGATCTCCATGGAAAATAGACCTCGTGTTGTTTTTTTGTTGATATTGATAGATGGTT|downstream_gene_variant|MODIFIER|TRIREDRAFT_55374|gene-TRIREDRAFT_55374|transcript|XM_006962327.1|protein_coding||c.*1570_*1571insCGTCATTGTACATTAGTTATCTTTTGATTTCAAAAATCCTCCGCAGCTCAGCTGCGCTGTCCGCTTTCGCTTTCGCGCGAGGTGCCATGACCGACAGCCTGCCTGGCCCGGGCCCTTTGCGCTACGCTACGCAAGACAAACGAAACGGCGGCCGGTGTTGCTAGGTTAGCAGGTGCCCCGGGTCTAGGCCGTCGACGGGAAAACAGAAACATGTGGTGATCGGTGCTCGCACTTTGTGCAAGATCCGGGGTTCAGAAGGGATGGGGATACCAACACGTAGGTCCGGGCGCGCGTTGGTTGGGTGGTGAGTGAGCGGCATGGATTTTAACGTTAAACGGGAAGGGGGGAAGAAAAAACGGGGGCCGTAAGGGGAATGGATGTTTTTTTGGGTAGGTTAATGGATAGGCTATTTGGGAACCTGTTTTGGCGCGGCCGATGATACGCCAGATATACGAGTTATAGCTTGTTGCTTACAGAGGGATAGATAGACAAGACTGAGACAGAGAGACAGGCCCGGGTATTCATTTTGTAGATGGATAGAGACAACAGGGCTTGTAGCTGAATAAATTTAGAGGCTTGGCTTTTTGACGTCTTTTATTATGCTATGTATCAAATCTTGCATTCACAGTTTTCAGTTTGCAAATCCACAGAAAGCGTCAAAATACGCAGTTGGTTTCGCTCAAATCGCGTTCAACAAGCAACGGCTCTCACCAAACAAAGATCGGAGGTCGGAGCATCGGAGCTTCGCTGTCGGCGCGAGTAGCCCCAGGCGGGCCGACATCTGGCTTAGCTAATCGGCGGGATGGGTAAACAATAACTGCGGAGGAATGATAAGTGCGCGATGACGAAACCAAAAGGAAATTTCCCTCTGAAGGATTTTTTTTAGAATATTGATTCCGTGGTTTATCTCCGTATTGCTTTCAGTGAGGTTTGGAAAATAGGAGATCTCCATGGAAAATAGACCTCGTGTTGTTTTTTTGTTGATATTGATAGATGGTT|||||585|WARNING_TRANSCRIPT_NO_START_CODON,CGTCATTGTACATTAGTTATCTTTTGATTTCAAAAATCCTCCGCAGCTCAGCTGCGCTGTCCGCTTTCGCTTTCGCGCGAGGTGCCATGACCGACAGCCTGCCTGGCCCGGGCCCTTTGCGCTACGCTACGCAAGACAAACGAAACGGCGGCCGGTGTTGCTAGGTTAGCAGGTGCCCCGGGTCTAGGCCGTCGACGGGAAAACAGAAACATGTGGTGATCGGTGCTCGCACTTTGTGCAAGATCCGGGGTTCAGAAGGGATGGGGATACCAACACGTAGGTCCGGGCGCGCGTTGGTTGGGTGGTGAGTGAGCGGCATGGATTTTAACGTTAAACGGGAAGGGGGGAAGAAAAAACGGGGGCCGTAAGGGGAATGGATGTTTTTTTGGGTAGGTTAATGGATAGGCTATTTGGGAACCTGTTTTGGCGCGGCCGATGATACGCCAGATATACGAGTTATAGCTTGTTGCTTACAGAGGGATAGATAGACAAGACTGAGACAGAGAGACAGGCCCGGGTATTCATTTTGTAGATGGATAGAGACAACAGGGCTTGTAGCTGAATAAATTTAGAGGCTTGGCTTTTTGACGTCTTTTATTATGCTATGTATCAAATCTTGCATTCACAGTTTTCAGTTTGCAAATCCACAGAAAGCGTCAAAATACGCAGTTGGTTTCGCTCAAATCGCGTTCAACAAGCAACGGCTCTCACCAAACAAAGATCGGAGGTCGGAGCATCGGAGCTTCGCTGTCGGCGCGAGTAGCCCCAGGCGGGCCGACATCTGGCTTAGCTAATCGGCGGGATGGGTAAACAATAACTGCGGAGGAATGATAAGTGCGCGATGACGAAACCAAAAGGAAATTTCCCTCTGAAGGATTTTTTTTAGAATATTGATTCCGTGGTTTATCTCCGTATTGCTTTCAGTGAGGTTTGGAAAATAGGAGATCTCCATGGAAAATAGACCTCGTGTTGTTTTTTTGTTGATATTGATAGATGGTT|downstream_gene_variant|MODIFIER|TRIREDRAFT_55374|gene-TRIREDRAFT_55374|transcript|XM_006962327.1|protein_coding||c.*1571delGinsCGTCATTGTACATTAGTTATCTTTTGATTTCAAAAATCCTCCGCAGCTCAGCTGCGCTGTCCGCTTTCGCTTTCGCGCGAGGTGCCATGACCGACAGCCTGCCTGGCCCGGGCCCTTTGCGCTACGCTACGCAAGACAAACGAAACGGCGGCCGGTGTTGCTAGGTTAGCAGGTGCCCCGGGTCTAGGCCGTCGACGGGAAAACAGAAACATGTGGTGATCGGTGCTCGCACTTTGTGCAAGATCCGGGGTTCAGAAGGGATGGGGATACCAACACGTAGGTCCGGGCGCGCGTTGGTTGGGTGGTGAGTGAGCGGCATGGATTTTAACGTTAAACGGGAAGGGGGGAAGAAAAAACGGGGGCCGTAAGGGGAATGGATGTTTTTTTGGGTAGGTTAATGGATAGGCTATTTGGGAACCTGTTTTGGCGCGGCCGATGATACGCCAGATATACGAGTTATAGCTTGTTGCTTACAGAGGGATAGATAGACAAGACTGAGACAGAGAGACAGGCCCGGGTATTCATTTTGTAGATGGATAGAGACAACAGGGCTTGTAGCTGAATAAATTTAGAGGCTTGGCTTTTTGACGTCTTTTATTATGCTATGTATCAAATCTTGCATTCACAGTTTTCAGTTTGCAAATCCACAGAAAGCGTCAAAATACGCAGTTGGTTTCGCTCAAATCGCGTTCAACAAGCAACGGCTCTCACCAAACAAAGATCGGAGGTCGGAGCATCGGAGCTTCGCTGTCGGCGCGAGTAGCCCCAGGCGGGCCGACATCTGGCTTAGCTAATCGGCGGGATGGGTAAACAATAACTGCGGAGGAATGATAAGTGCGCGATGACGAAACCAAAAGGAAATTTCCCTCTGAAGGATTTTTTTTAGAATATTGATTCCGTGGTTTATCTCCGTATTGCTTTCAGTGAGGTTTGGAAAATAGGAGATCTCCATGGAAAATAGACCTCGTG
TGTTTTTTTGTTGATATTGATAGATGGTT|||||585|WARNING_TRANSCRIPT_NO_START_CODON,CGTCATTGTACATTAGTTATCTTTTGATTTCAAAAATCCTCCGCAGCTCAGCTGCGCTGTCCGCTTTCGCTTTCGCGCGAGGTGCCATGACCGACAGCCTGCCTGGCCCGGGCCCTTTGCGCTACGCTACGCAAGACAAACGAAACGGCGGCCGGTGTTGCTAGGTTAGCAGGTGCCCCGGGTCTAGGCCGTCGACGGGAAAACAGAAACATGTGGTGATCGGTGCTCGCACTTTGTGCAAGATCCGGGGTTCAGAAGGGATGGGGATACCAACACGTAGGTCCGGGCGCGCGTTGGTTGGGTGGTGAGTGAGCGGCATGGATTTTAACGTTAAACGGGAAGGGGGGAAGAAAAAACGGGGGCCGTAAGGGGAATGGATGTTTTTTTGGGTAGGTTAATGGATAGGCTATTTGGGAACCTGTTTTGGCGCGGCCGATGATACGCCAGATATACGAGTTATAGCTTGTTGCTTACAGAGGGATAGATAGACAAGACTGAGACAGAGAGACAGGCCCGGGTATTCATTTTGTAGATGGATAGAGACAACAGGGCTTGTAGCTGAATAAATTTAGAGGCTTGGCTTTTTGACGTCTTTTATTATGCTATGTATCAAATCTTGCATTCACAGTTTTCAGTTTGCAAATCCACAGAAAGCGTCAAAATACGCAGTTGGTTTCGCTCAAATCGCGTTCAACAAGCAACGGCTCTCACCAAACAAAGATCGGAGGTCGGAGCATCGGAGCTTCGCTGTCGGCGCGAGTAGCCCCAGGCGGGCCGACATCTGGCTTAGCTAATCGGCGGGATGGGTAAACAATAACTGCGGAGGAATGATAAGTGCGCGATGACGAAACCAAAAGGAAATTTCCCTCTGAAGGATTTTTTTTAGAATATTGATTCCGTGGTTTATCTCCGTATTGCTTTCAGTGAGGTTTGGAAAATAGGAGATCTCCATGGAAAATAGACCTCGTGTTGTTTTTTTGTTGATATTGATAGATGGTT|downstream_gene_variant|MODIFIER|TRIREDRAFT_55374|gene-TRIREDRAFT_55374|transcript|XM_006962327.1|protein_coding||c.*1571delTinsCGTCATTGTACATTAGTTATCTTTTGATTTCAAAAATCCTCCGCAGCTCAGCTGCGCTGTCCGCTTTCGCTTTCGCGCGAGGTGCCATGACCGACAGCCTGCCTGGCCCGGGCCCTTTGCGCTACGCTACGCAAGACAAACGAAACGGCGGCCGGTGTTGCTAGGTTAGCAGGTGCCCCGGGTCTAGGCCGTCGACGGGAAAACAGAAACATGTGGTGATCGGTGCTCGCACTTTGTGCAAGATCCGGGGTTCAGAAGGGATGGGGATACCAACACGTAGGTCCGGGCGCGCGTTGGTTGGGTGGTGAGTGAGCGGCATGGATTTTAACGTTAAACGGGAAGGGGGGAAGAAAAAACGGGGGCCGTAAGGGGAATGGATGTTTTTTTGGGTAGGTTAATGGATAGGCTATTTGGGAACCTGTTTTGGCGCGGCCGATGATACGCCAGATATACGAGTTATAGCTTGTTGCTTACAGAGGGATAGATAGACAAGACTGAGACAGAGAGACAGGCCCGGGTATTCATTTTGTAGATGGATAGAGACAACAGGGCTTGTAGCTGAATAAATTTAGAGGCTTGGCTTTTTGACGTCTTTTATTATGCTATGTATCAAATCTTGCATTCACAGTTTTCAGTTTGCAAATCCACAGAAAGCGTCAAAATACGCAGTTGGTTTCGCTCAAATCGCGTTCAACAAGCAACGGCTCTCACCAAACAAAGATCGGAGGTCGGAGCATCGGAGCTTCGCTGTCGGCGCGAGTAGCCCCAGGCGGGCCGACATCTGGCTTAGCTAATCGGCGGGATGGGTAAACAATAACTGCGGAGGAATGATAAGTGCGCGATGACGAAACCAAAAGGAAATTTCCCTCTGAAGGATTTTTTTTAGAATATTGATTCCGTGGTTTATCTCCGTATTGCTTTCAGTGAGGTTTGGAAAATAGGAGATCTCCATGGAAAATAGACCTCGTGTTGTTTTTTTGTTGATATTGATAGATGGTT|||||585|WARNING_TRANSCRIPT_NO_START_CODON,CGTCATTGTACATTAGTTATCTTTTGATTTCAAAAATCCTCCGCAGCTCAGCTGCGCTGTCCGCTTTCGCTTTCGCGCGAGGTGCCATGACCGACAGCCTGCCTGGCCCGGGCCCTTTGCGCTACGCTACGCAAGACAAACGAAACGGCGGCCGGTGTTGCTAGGTTAGCAGGTGCCCCGGGTCTAGGCCGTCGACGGGAAAACAGAAACATGTGGTGATCGGTGCTCGCACTTTGTGCAAGATCCGGGGTTCAGAAGGGATGGGGATACCAACACGTAGGTCCGGGCGCGCGTTGGTTGGGTGGTGAGTGAGCGGCATGGATTTTAACGTTAAACGGGAAGGGGGGAAGAAAAAACGGGGGCCGTAAGGGGAATGGATGTTTTTTTGGGTAGGTTAATGGATAGGCTATTTGGGAACCTGTTTTGGCGCGGCCGATGATACGCCAGATATACGAGTTATAGCTTGTTGCTTACAGAGGGATAGATAGACAAGACTGAGACAGAGAGACAGGCCCGGGTATTCATTTTGTAGATGGATAGAGACAACAGGGCTTGTAGCTGAATAAATTTAGAGGCTTGGCTTTTTGACGTCTTTTATTATGCTATGTATCAAATCTTGCATTCACAGTTTTCAGTTTGCAAATCCACAGAAAGCGTCAAAATACGCAGTTGGTTTCGCTCAAATCGCGTTCAACAAGCAACGGCTCTCACCAAACAAAGATCGGAGGTCGGAGCATCGGAGCTTCGCTGTCGGCGCGAGTAGCCCCAGGCGGGCCGACATCTGGCTTAGCTAATCGGCGGGATGGGTAAACAATAACTGCGGAGGAATGATAAGTGCGCGATGACGAAACCAAAAGGAAATTTCCCTCTGAAGGATTTTTTTTAGAATATTGATTCCGTGGTTTATCTCCGTATTGCTTTCAGTGAGGTTTGGAAAATAGGAGATCTCCATGGAAAATAGACCTCGTGTTGTTTTTTTGTTGATATTGATAGATGGTT|intergenic_region|MODIFIER|exon-XM_006962327.1-1-exon-XM_006961890.1-1|GENE_exon-XM_006962327.1-1-GENE_exon-XM_006961890.1-1|intergenic_region|GENE_exon-XM_006962327.1-1-GENE_exon-XM_006961890.1-1|||n.1244017delAinsCGTCATTGTACATTAGTTATCTTTTGATTTCAAAAATCCTCCGCAGCTCAGCTGCGCTGTCCGCTTTCGCTTTCGCGCGAGGTGCCATGACCGACAGCCTGCCTGGCCCGGGCCCTTTGCGCTACGCTACGCAAGACAAACGAAACGGCGGCCGGTGTTGCTAGGTTAGCAGGTGCCCCGGGTCTAGGCCGTCGACGGGAAAACAGAAACATGTGGTGATCGGTGCTCGCACTTTGTGCAAGATCCGGGGTTCAGAAGGGATGGGGATACCAACACGTAGGTCCGGGCGCGCGTTGGTTGGGTGGTGAGTGAGCGGCATGGATTTTAACGTTAAACGGGAAGGGGGGAAGAAAAAACGGGGGCCGTAAGGGGAATGGATGTTTTTTTGGGTAGGTTAATGGATAGGCTATTTGGGAACCTGTTTTGGCGCGGCCGATGATACGCCAGATATACGAGTTATAGCTTGTTGCTTACAGAGGGATAGATAGACAAGACTGAGACAGAGAGACAGGCCCGGGTATTCATTTTGTAGATGGATAGAGACAACAGGGCTTGTAGCTGAATAAATTTAGAGGCTTGGCTTTTTGACGTCTTTTATTATGCTATGTATCAAATCTTGCATTCACAGTTTTCAGTTTGCAAATCCACAGAAAGCGTCAAAATACGCAGTTGGTTTCGCTCAAATCGCGTTCAACAAGCAACGGCTCTCACCAAACAAAGATCGGAGGTCGGAGCATCGGAGCTTCGCTGTCGGCGCGAGTAGCCCCAGGCGGGCCGACATCTGGCTTAGCTAATCGGCGGGATGGGTAAACAATAACTGCGGAGGAATGATAAGTGCGCGATGACGAAACCAAAAGGAAATTTCCCTCTGAAGGATTTTTTTTAGAATATTGATTCCGTGGTTTATCTCCGTATTGCTTTCAGTGAGGTTTGGAAAATAGGAGATCTCCATGGAAAATAGACCTCGTGTTGTTTTTTTGTTGATATTGATAGATGGTT||||||,CGTCATTGTACATTAGTTATCTTTTGATTTCAAAAATCCTCCGCAGCTCAGCTGCGCTGTCCGCTTTCGCTTTCGCGCGAGGTGCCATGACCGACAGCCTGCCTGGCCCGGGCCCTTTGCGCTACGCTACGCAAGACAAACGAAACGGCGGCCGGTGTTGCTAGGTTAGCAGGTGCCCCGGGTCTAGGCCGTCGACGGGAAAACAGAAACATGTGGTGATCGGTGCTCGCACTTTGTGCAAGATCCGGGGTTCAGAAGGGATGGGGATACCAACACGTAGGTCCGGGCGCGCGTTGGTTGGGTGGTGAGTGAGCGGCATGGATTTTAACGTTAAACGGGAAGGGGGGAAGAAAAAACGGGGGCCGTAAGGGGAATGGATGTTTTTTTGGGTAGGTTAATGGATAGGCTATTTGGGAACCTGTTTTGGCGCGGCCGATGATACGCCAGATATACGAGTTATAGCTTGTTGCTTACAGAGGGATAGATAGACAAGACTGAGACAGAGAGACAGGCCCGGGTATTCATTTTGTAGATGGATAGAGACAACAGGGCTTGTAGCTGAATAAATTTAGAGGCTTGGCTTTTTGACGTCTTTTATTATGCTATGTATCAAATCTTGCATTCACAGTTTTCAGTTTGCAAATCCACAGAAAGCGTCAAAATACGCAGTTGGTTTCGCTCAAATCGCGTTCAACAAGCAACGGCTCTCACCAAACAAAGATCGGAGGTCGGAGCATCGGAGCTTCGCTGTCGGCGCGAGTAGCCCCAGGCGGGCCGACATCTGGCTTAGCTAATCGGCGGGATGGGTAAACAATAACTGCGGAGGAATGATAAGTGCGCGATGACGAAACCAAAAGGAAATTTCCCTCTGAAGGATTTTTTTTAGAATATTGATTCCGTGGTTTATCTCCGTATTGCTTTCAGTGAGGTTTGGAAAATAGGAGATCTCCATGGAAAATAGACCTCGTGTTGTTTTTTTGTTGATATTGATAGATGGTT|intergenic_region|MODIFIER|exon-XM_006962327.1-1-exon-XM_006961890.1-1|GENE_exon-XM_006962327.1-1-GENE_exon-XM_006961890.1-1|intergenic_region|GENE_exon-XM_006962327.1-1-GENE_exon-XM_006961890.1-1|||n.1244016_1244017insCGTCATTGTACATTAGTTATCTTTTGATTTCAAAAATCCTCCGCAGCTCAGCTGCGCTGTCCGCTTTCGCTTTCGCGCGAGGTGCCATGACCGACAGCCTGCCTGGCCCGGGCCCTTTGCGCTACGCTACGCAAGACAAACGAAACGGCGGCCGGTGTTGCTAGGTTAGCAGGTGCCCCGGGTCTAGGCCGTCGACGGGAAAACAGAAACATGTGGTGATCGGTGCTCGCACTTTGTGCAAGATCCGGGGTTCAGAAGGGATGGGGATACCAACACGTAGGTCCGGGCGCGCGTTGGTTGGGTGGTGAGTGAGCGGCATGGATTTTAACGTTAAACGGGAAGGGGGGAAGAAAAAACGGGGGCCGTAAGGGGAATGGATGTTTTTTTGGGTAGGTTAATGGATAGGCTATTTGGGAACCTGTTTTGGCGCGGCCGATGATACGCCAGATATACGAGTTATAGCTTGTTGCTTACAGAGGGATAGATAGACAAGACTGAGACAGAGAGACAGGCCCGGGTATTCATTTTGTAGATGGATAGAGACAACAGGGCTTGTAGCTGAATAAATTTAGAGGCTTGGCTTTTTGACGTCTTTTATTATGCTATGTATCAAATCTTGCATTCACAGTTTTCAGTTTGCAAATCCACAGAAAGCGTCAAAATACGCAGTTGGTTTCGCTCAAATCGCGTTCAACAAGCAACGGCTCTCACCAAACAAAGATCGGAGGTCGGAGCATCGGAGCTTCGCTGTCGGCGCGAGTAGCCCCAGGCGGGCCGACATCTGGCTTAGCTAATCGGCGGGATGGGTAAACAATAACTGCGGAGGAATGATAAGTGCGCGATGACGAAACCAAAAGGAAATTTCCCTCTGAAGGATTTTTTTTAGAATATTGATTCCGTGGTTTATCTCCGTATTGCTTTCAGTGAGGTTTGGAAAATAGGAGATCTCCATGGAAAATAGACCTCGTGTTGTTTTTTTGTTGATATTGATAGATGGTT||||||,CGTCATTGTACATTAGTTATCTTTTGATTTCAAAAATCCTCCGCAGCTCAGCTGCGCTGTCCGCTTTCGCTTTCGCGCGAGGTGCCATGACCGACAGCCTGCCTGGCCCGGGCCCTTTGCGCTACGCTACGCAAGACAAACGAAACGGCGGCCGGTGTTGCTAGGTTAGCAGGTGCCCCGGGTCTAGGCCGTCGACGGGAAAACAGAAACATGTGGTGATCGGTGCTCGCACTTTGTGCAAGATCCGGGGTTCAGAAGGGATGGGGATACCAACACGTAGGTCCGGGCGCGCGTTGGTTGGGTGGTGAGTGAGCGGCATGGATTTTAACGTTAAACGGGAAGGGGGGAAGAAAAAACGGGGGCCGTAAGGGGAATGGATGTTTTTTTGGGTAGGTTAATGGATAGGCTATTTGGGAACCTGTTTTGGCGCGGCCGATGATACGCCAGATATACGAGTTATAGCTTGTTGCTTACAGAGGGATAGATAGACAAGACTGAGACAGAGAGACAGGCCCGGGTATTCATTTTGTAGATGGATAGAGACAACAGGGCTTGTAGCTGAATAAATTTAGAGGCTTGGCTTTTTGACGTCTTTTATTATGCTATGTATCAAATCTTGCATTCACAGTTTTCAGTTTGCAAATCCACAGAAAGCGTCAAAATACGCAGTTGGTTTCGCTCAAATCGCGTTCAACAAGCAACGGCTCTCACCAAACAAAGATCGGAGGTCGGAGCATCGGAGCTTCGCTGTCGGCGCGAGTAGCCCCAGGCGGGCCGACATCTGGCTTAGCTAATCGGCGGGATGGGTAAACAATAACTGCGGAGGAATGATAAGTGCGCGATGACGAAACCAAAAGGAAATTTCCCTCTGAAGGATTTTTTTTAGAATATTGATTCCGTGGTTTATCTCCGTATTGCTTTCAGTGAGGTTTGGAAAATAGGAGATCTCCATGGAAAATAGACCTCGTGTTGTTTTTTTGTTGATATTGATAGATGGTT|intergenic_region|MODIFIER|exon-XM_006962327.1-1-exon-XM_006961890.1-1|GENE_exon-XM_006962327.1-1-GENE_exon-XM_006961890.1-1|intergenic_region|GENE_exon-XM_006962327.1-1-GENE_exon-XM_006961890.1-1|||n.1244017delGinsCGTCATTGTACATTAGTTATCTTTTGATTTCAAAAATCCTCCGCAGCTCAGCTGCGCTGTCCGCTTTCGCTTTCGCGCGAGGTGCCATGACCGACAGCCTGCCTGGCCCGGGCCCTTTGCGCTACGCTACGCAAGACAAACGAAACGGCGGCCGGTGTTGCTAGGTTAGCAGGTGCCCCGGGTCTAGGCCGTCGACGGGAAAACAGAAACATGTGGTGATCGGTGCTCGCACTTTGTGCAAGATCCGGGGTTCAGAAGGGATGGGGATACCAACACGTAGGTCCGGGCGCGCGTTGGTTGGGTGGTGAGTGAGCGGCATGGATTTTAACGTTAAACGGGAAGGGGGGAAGAAAAAACGGGGGCCGTAAGGGGAATGGATGTTTTTTTGGGTAGGTTAATGGATAGGCTATTTGGGAACCTGTTTTGGCGCGGCCGATGATACGCCAGATATACGAGTTATAGCTTGTTGCTTACAGAGGGATAGATAGACAAGACTGAGACAGAGAGACAGGCCCGGGTATTCATTTTGTAGATGGATAGAGACAACAGGGCTTGTAGCTGAATAAATTTAGAGGCTTGGCTTTTTGACGTCTTTTATTATGCTATGTATCAAATCTTGCATTCACAGTTTTCAGTTTGCAAATCCACAGAAAGCGTCAAAATACGCAGTTGGTTTCGCTCAAATCGCGTTCAACAAGCAACGGCTCTCACCAAACAAAGATCGGAGGTCGGAGCATCGGAGCTTCGCTGTCGGCGCGAGTAGCCCCAGGCGGGCCGACATCTGGCTTAGCTAATCGGCGGGATGGGTAAACAATAACTGCGGAGGAATGATAAGTGCGCGATGACGAAACCAAAAGGAAATTTCCCTCTGAAGGATTTTTTTTAGAATATTGATTCCGTGGTTTATCTCCGTATTGCTTTCAGTGAGGTTTGGAAAATAGGAGATCTCCATGGAAAATAGACCTCGTGTTGTTTTTTTGTTGATATTGATAGATGGTT||||||,CGTCATTGTACATTAGTTATCTTTTGATTTCAAAAATCCTCCGCAGCTCAGCTGCGCTGTCCGCTTTCGCTTTCGCGCGAGGTGCCATGACCGACAGCCTGCCTGGCCCGGGCCCTTTGCGCTACGCTACGCAAGACAAACGAAACGGCGGCCGGTGTTGCTAGGTTAGCAGGTGCCCCGGGTCTAGGCCGTCGACGGGAAAACAGAAACATGTGGTGATCGGTGCTCGCACTTTGTGCAAGATCCGGGGTTCAGAAGGGATGGGGATACCAACACGTAGGTCCGGGCGCGCGTTGGTTGGGTGGTGAGTGAGCGGCATGGATTTTAACGTTAAACGGGAAGGGGGGAAGAAAAAACGGGGGCCGTAAGGGGAATGGATGTTTTTTTGGGTAGGTTAATGGATAGGCTATTTGGGAACCTGTTTTGGCGCGGCCGATGATACGCCAGATATACGAGTTATAGCTTGTTGCTTACAGAGGGATAGATAGACAAGACTGAGACAGAGAGACAGGCCCGGGTATTCATTTTGTAGATGGATAGAGACAACAGGGCTTGTAGCTGAATAAATTTAGAGGCTTGGCTTTTTGACGTCTTTTATTATGCTATGTATCAAATCTTGCATTCACAGTTTTCAGTTTGCAAATCCACAGAAAGCGTCAAAATACGCAGTTGGTTTCGCTCAAATCGCGTTCAACAAGCAACGGCTCTCACCAAACAAAGATCGGAGGTCGGAGCATCGGAGCTTCGCTGTCGGCGCGAGTAGCCCCAGGCGGGCCGACATCTGGCTTAGCTAATCGGCGGGATGGGTAAACAATAACTGCGGAGGAATGATAAGTGCGCGATGACGAAACCAAAAGGAAATTTCCCTCTGAAGGATTTTTTTTAGAATATTGATTCCGTGGTTTATCTCCGTATTGCTTTCAGTGAGGTTTGGAAAATAGGAGATCTCCATGGAAAATAGACCTCGTGTTGTTTTTTTGTTGATATTGATAGATGGTT|intergenic_region|MODIFIER|exon-XM_006962327.1-1-exon-XM_006961890.1-1|GENE_exon-XM_006962327.1-1-GENE_exon-XM_006961890.1-1|intergenic_region|GENE_exon-XM_006962327.1-1-GENE_exon-XM_006961890.1-1|||n.1244017delTinsCGTCATTGTACATTAGTTATCTTTTGATTTCAAAAATCCTCCGCAGCTCAGCTGCGCTGTCCGCTTTCGCTTTCGCGCGAGGTGCCATGACCGACAGCCTGCCTGGCCCGGGCCCTTTGCGCTACGCTACGCAAGACAAACGAAACGGCGGCCGGTGTTGCTAGGTTAGCAGGTGCCCCGGGTCTAGGCCGTCGACGGGAAAACAGAAACATGTGGTGATCGGTGCTCGCACTTTGTGCAAGATCCGGGGTTCAGAAGGGATGGGGATACCAACACGTAGGTCCGGGCGCGCGTTGGTTGGGTGGTGAGTGAGCGGCATGGATTTTAACGTTAAACGGGAAGGGGGGAAGAAAAAACGGGGGCCGTAAGGGGAATGGATGTTTTTTTGGGTAGGTTAATGGATAGGCTATTTGGGAACCTGTTTTGGCGCGGCCGATGATACGCCAGATATACGAGTTATAGCTTGTTGCTTACAGAGGGATAGATAGACAAGACTGAGACAGAGAGACAGGCCCGGGTATTCATTTTGTAGATGGATAGAGACAACAGGGCTTGTAGCTGAATAAATTTAGAGGCTTGGCTTTTTGACGTCTTTTATTATGCTATGTATCAAATCTTGCATTCACAGTTTTCAGTTTGCAAATCCACAGAAAGCGTCAAAATACGCAGTTGGTTTCGCTCAAATCGCGTTCAACAAGCAACGGCTCTCACCAAACAAAGATCGGAGGTCGGAGCATCGGAGCTTCGCTGTCGGCGCGAGTAGCCCCAGGCGGGCCGACATCTGGCTTAGCTAATCGGCGGGATGGGTAAACAATAACTGCGGAGGAATGATAAGTGCGCGATGACGAAACCAAAAGGAAATTTCCCTCTGAAGGATTTTTTTTAGAATATTGATTCCGTGGTTTATCTCCGTATTGCTTTCAGTGAGGTTTGGAAAATAGGAGATCTCCATGGAAAATAGACCTCGTGTTGTTTTTTTGTTGATATTGATAGATGGTT||||||	GT:DR:DV	1/1:3:56
NW_006711149.1	1257091	883	N	<DEL>	.	PASS	PRECISE;SVMETHOD=Snifflesv1.0.12;CHR2=NW_006711149.1;END=1259217;ZMW=217;STD_quant_start=0.000000;STD_quant_stop=0.000000;Kurtosis_quant_start=-0.717667;Kurtosis_quant_stop=4.756503;SVTYPE=DEL;SUPTYPE=SR;SVLEN=-2126;STRANDS=+-;STRANDS2=122,95,122,95;RE=217;REF_strand=15,18;Strandbias_pval=0.265029;AF=0.868;ANN=<DEL>|upstream_gene_variant|MODIFIER|exon-XM_006961890.1-1|GENE_exon-XM_006961890.1-1|transcript|rna-XM_006961890.1|protein_coding||c.-5020_-2895del|||||2895|,<DEL>|upstream_gene_variant|MODIFIER|exon-XM_006962328.1-1|GENE_exon-XM_006962328.1-1|transcript|rna-XM_006962328.1|protein_coding||c.-3265_-1140del|||||901|,<DEL>|upstream_gene_variant|MODIFIER|TRIREDRAFT_39637|gene-TRIREDRAFT_39637|transcript|XM_006961953.1|protein_coding||c.-3744_-1619del|||||2175|WARNING_TRANSCRIPT_NO_START_CODON,<DEL>|upstream_gene_variant|MODIFIER|exon-XM_006961953.1-1|GENE_exon-XM_006961953.1-1|transcript|rna-XM_006961953.1|protein_coding||c.-2175_-50del|||||2175|WARNING_TRANSCRIPT_NO_START_CODON,<DEL>|upstream_gene_variant|MODIFIER|TRIREDRAFT_74892|gene-TRIREDRAFT_74892|transcript|XM_006962329.1|protein_coding||c.-6704_-4579del|||||4034|WARNING_TRANSCRIPT_NO_START_CODON,<DEL>|downstream_gene_variant|MODIFIER|TRIREDRAFT_2369|gene-TRIREDRAFT_2369|transcript|XM_006961890.1|protein_coding||c.*6051_*8176del|||||2895|WARNING_TRANSCRIPT_NO_START_CODON,<DEL>|downstream_gene_variant|MODIFIER|tr43896|gene-TRIREDRAFT_120176|transcript|XM_006962328.1|protein_coding||c.*1926_*4051del|||||901|WARNING_TRANSCRIPT_NO_START_CODON,<DEL>|downstream_gene_variant|MODIFIER|exon-XM_006962329.1-1|GENE_exon-XM_006962329.1-1|transcript|rna-XM_006962329.1|protein_coding||c.*2035_*4160del|||||4034|,<DEL>|intergenic_region|MODIFIER|exon-XM_006962328.1-1-exon-XM_006961953.1-1|GENE_exon-XM_006962328.1-1-GENE_exon-XM_006961953.1-1|intergenic_region|GENE_exon-XM_006962328.1-1-GENE_exon-XM_006961953.1-1|||n.1257092_1259217del||||||	GT:DR:DV	1/1:33:217
NW_006711149.1	1259797	884	AGCTACATCTCTCCCTCACTTCTCCCCCCTTATTCCTC	N	.	PASS	PRECISE;SVMETHOD=Snifflesv1.0.12;CHR2=NW_006711149.1;END=1259840;ZMW=165;STD_quant_start=0.000000;STD_quant_stop=0.000000;Kurtosis_quant_start=7.482692;Kurtosis_quant_stop=17.863677;SVTYPE=DEL;SUPTYPE=AL,SR;SVLEN=-43;STRANDS=+-;STRANDS2=93,72,93,72;RE=165;REF_strand=125,98;Strandbias_pval=1;AF=0.425258;ANN=C|upstream_gene_variant|MODIFIER|exon-XM_006962328.1-1|GENE_exon-XM_006962328.1-1|transcript|rna-XM_006962328.1|protein_coding||c.-3881_-3845delAGGAATAAGGGGGGAGAAGTGAGGGAGAGATGTAGCT|||||3606|,G|upstream_gene_variant|MODIFIER|exon-XM_006962328.1-1|GENE_exon-XM_006962328.1-1|transcript|rna-XM_006962328.1|protein_coding||c.-3882_-3845delGAGGAATAAGGGGGGAGAAGTGAGGGAGAGATGTAGCTinsC|||||3606|,T|upstream_gene_variant|MODIFIER|exon-XM_006962328.1-1|GENE_exon-XM_006962328.1-1|transcript|rna-XM_006962328.1|protein_coding||c.-3882_-3845delGAGGAATAAGGGGGGAGAAGTGAGGGAGAGATGTAGCTinsA|||||3606|,A|upstream_gene_variant|MODIFIER|exon-XM_006962328.1-1|GENE_exon-XM_006962328.1-1|transcript|rna-XM_006962328.1|protein_coding||c.-3882_-3846delGAGGAATAAGGGGGGAGAAGTGAGGGAGAGATGTAGC|||||3607|,C|upstream_gene_variant|MODIFIER|TRIREDRAFT_74892|gene-TRIREDRAFT_74892|transcript|XM_006962329.1|protein_coding||c.-3999_-3963delAGCTACATCTCTCCCTCACTTCTCCCCCCTTATTCCT|||||1329|WARNING_TRANSCRIPT_NO_START_CODON,G|upstream_gene_variant|MODIFIER|TRIREDRAFT_74892|gene-TRIREDRAFT_74892|transcript|XM_006962329.1|protein_coding||c.-3999_-3962delAGCTACATCTCTCCCTCACTTCTCCCCCCTTATTCCTCinsG|||||1329|WARNING_TRANSCRIPT_NO_START_CODON,T|upstream_gene_variant|MODIFIER|TRIREDRAFT_74892|gene-TRIREDRAFT_74892|transcript|XM_006962329.1|protein_coding||c.-3999_-3962delAGCTACATCTCTCCCTCACTTCTCCCCCCTTATTCCTCinsT|||||1329|WARNING_TRANSCRIPT_NO_START_CODON,A|upstream_gene_variant|MODIFIER|TRIREDRAFT_74892|gene-TRIREDRAFT_74892|transcript|XM_006962329.1|protein_coding||c.-3998_-3962delGCTACATCTCTCCCTCACTTCTCCCCCCTTATTCCTC|||||1328|WARNING_TRANSCRIPT_NO_START_CODON,C|downstream_gene_variant|MODIFIER|tr43896|gene-TRIREDRAFT_120176|transcript|XM_006962328.1|protein_coding||c.*4631_*4667delAGCTACATCTCTCCCTCACTTCTCCCCCCTTATTCCT|||||3606|WARNING_TRANSCRIPT_NO_START_CODON,G|downstream_gene_variant|MODIFIER|tr43896|gene-TRIREDRAFT_120176|transcript|XM_006962328.1|protein_coding||c.*4631_*4668delAGCTACATCTCTCCCTCACTTCTCCCCCCTTATTCCTCinsG|||||3606|WARNING_TRANSCRIPT_NO_START_CODON,T|downstream_gene_variant|MODIFIER|tr43896|gene-TRIREDRAFT_120176|transcript|XM_006962328.1|protein_coding||c.*4631_*4668delAGCTACATCTCTCCCTCACTTCTCCCCCCTTATTCCTCinsT|||||3606|WARNING_TRANSCRIPT_NO_START_CODON,A|downstream_gene_variant|MODIFIER|tr43896|gene-TRIREDRAFT_120176|transcript|XM_006962328.1|protein_coding||c.*4632_*4668delGCTACATCTCTCCCTCACTTCTCCCCCCTTATTCCTC|||||3607|WARNING_TRANSCRIPT_NO_START_CODON,C|downstream_gene_variant|MODIFIER|exon-XM_006962329.1-1|GENE_exon-XM_006962329.1-1|transcript|rna-XM_006962329.1|protein_coding||c.*1419_*1455delAGGAATAAGGGGGGAGAAGTGAGGGAGAGATGTAGCT|||||1329|,G|downstream_gene_variant|MODIFIER|exon-XM_006962329.1-1|GENE_exon-XM_006962329.1-1|transcript|rna-XM_006962329.1|protein_coding||c.*1418_*1455delGAGGAATAAGGGGGGAGAAGTGAGGGAGAGATGTAGCTinsC|||||1329|,T|downstream_gene_variant|MODIFIER|exon-XM_006962329.1-1|GENE_exon-XM_006962329.1-1|transcript|rna-XM_006962329.1|protein_coding||c.*1418_*1455delGAGGAATAAGGGGGGAGAAGTGAGGGAGAGATGTAGCTinsA|||||1329|,A|downstream_gene_variant|MODIFIER|exon-XM_006962329.1-1|GENE_exon-XM_006962329.1-1|transcript|rna-XM_006962329.1|protein_coding||c.*1418_*1454delGAGGAATAAGGGGGGAGAAGTGAGGGAGAGATGTAGC|||||1328|,C|intron_variant|MODIFIER|exon-XM_006961953.1-1|GENE_exon-XM_006961953.1-1|transcript|rna-XM_006961953.1|protein_coding|2/3|c.322+69_323-67delAGCTACATCTCTCCCTCACTTCTCCCCCCTTATTCCT||||||WARNING_TRANSCRIPT_NO_START_CODON,G|intron_variant|MODIFIER|exon-XM_006961953.1-1|GENE_exon-XM_006961953.1-1|transcript|rna-XM_006961953.1|protein_coding|2/3|c.322+69_323-66delAGCTACATCTCTCCCTCACTTCTCCCCCCTTATTCCTCinsG||||||WARNING_TRANSCRIPT_NO_START_CODON,T|intron_variant|MODIFIER|exon-XM_006961953.1-1|GENE_exon-XM_006961953.1-1|transcript|rna-XM_006961953.1|protein_coding|2/3|c.322+69_323-66delAGCTACATCTCTCCCTCACTTCTCCCCCCTTATTCCTCinsT||||||WARNING_TRANSCRIPT_NO_START_CODON,A|intron_variant|MODIFIER|exon-XM_006961953.1-1|GENE_exon-XM_006961953.1-1|transcript|rna-XM_006961953.1|protein_coding|2/3|c.322+70_323-66delGCTACATCTCTCCCTCACTTCTCCCCCCTTATTCCTC||||||WARNING_TRANSCRIPT_NO_START_CODON,C|non_coding_transcript_variant|MODIFIER|TRIREDRAFT_39637|gene-TRIREDRAFT_39637|transcript|XM_006961953.1|protein_coding||||||||WARNING_TRANSCRIPT_NO_START_CODON,G|non_coding_transcript_variant|MODIFIER|TRIREDRAFT_39637|gene-TRIREDRAFT_39637|transcript|XM_006961953.1|protein_coding||||||||WARNING_TRANSCRIPT_NO_START_CODON,T|non_coding_transcript_variant|MODIFIER|TRIREDRAFT_39637|gene-TRIREDRAFT_39637|transcript|XM_006961953.1|protein_coding||||||||WARNING_TRANSCRIPT_NO_START_CODON,A|non_coding_transcript_variant|MODIFIER|TRIREDRAFT_39637|gene-TRIREDRAFT_39637|transcript|XM_006961953.1|protein_coding||||||||WARNING_TRANSCRIPT_NO_START_CODON	GT:DR:DV	0/1:223:165
NW_006711149.1	1274613	885	N	<DEL>	.	PASS	IMPRECISE;SVMETHOD=Snifflesv1.0.12;CHR2=NW_006711149.1;END=1275480;ZMW=33;STD_quant_start=79.476805;STD_quant_stop=0.000000;Kurtosis_quant_start=-2.006272;Kurtosis_quant_stop=-nan;SVTYPE=DEL;SUPTYPE=SR;SVLEN=-867;STRANDS=+-;STRANDS2=21,12,21,12;RE=33;REF_strand=88,106;Strandbias_pval=0.060502;AF=0.145374;ANN=<DEL>|upstream_gene_variant|MODIFIER|exon-XM_006961955.1-1|GENE_exon-XM_006961955.1-1|transcript|rna-XM_006961955.1|protein_coding||c.-1734_-868del|||||868|WARNING_TRANSCRIPT_NO_START_CODON,<DEL>|upstream_gene_variant|MODIFIER|TRIREDRAFT_103799|gene-TRIREDRAFT_103799|transcript|XM_006962330.1|protein_coding||c.-4470_-3604del|||||2207|WARNING_TRANSCRIPT_NO_START_CODON,<DEL>|upstream_gene_variant|MODIFIER|TRIREDRAFT_55681|gene-TRIREDRAFT_55681|transcript|XM_006962108.1|protein_coding||c.-6069_-5203del|||||5481|WARNING_TRANSCRIPT_NO_START_CODON,<DEL>|upstream_gene_variant|MODIFIER|exon-XM_006962108.1-1|GENE_exon-XM_006962108.1-1|transcript|rna-XM_006962108.1|protein_coding||c.-5481_-4615del|||||5481|,<DEL>|downstream_gene_variant|MODIFIER|TRIREDRAFT_2374|gene-TRIREDRAFT_2374|transcript|XM_006961892.1|protein_coding||c.*5324_*6190del|||||2836|WARNING_TRANSCRIPT_NO_START_CODON,<DEL>|downstream_gene_variant|MODIFIER|exon-XM_006961892.1-1|GENE_exon-XM_006961892.1-1|transcript|rna-XM_006961892.1|protein_coding||c.*2836_*3702del|||||2836|,<DEL>|downstream_gene_variant|MODIFIER|TRIREDRAFT_41573|gene-TRIREDRAFT_41573|transcript|XM_006961955.1|protein_coding||c.*1976_*2842del|||||868|WARNING_TRANSCRIPT_NO_START_CODON,<DEL>|downstream_gene_variant|MODIFIER|TRIREDRAFT_103798|gene-TRIREDRAFT_103798|transcript|XM_006962107.1|protein_coding||c.*718_*1584del|||||254|WARNING_TRANSCRIPT_NO_START_CODON,<DEL>|downstream_gene_variant|MODIFIER|exon-XM_006962107.1-1|GENE_exon-XM_006962107.1-1|transcript|rna-XM_006962107.1|protein_coding||c.*254_*1120del|||||254|,<DEL>|downstream_gene_variant|MODIFIER|exon-XM_006962330.1-1|GENE_exon-XM_006962330.1-1|transcript|rna-XM_006962330.1|protein_coding||c.*1341_*2207del|||||2207|,<DEL>|intergenic_region|MODIFIER|exon-XM_006962107.1-1-exon-XM_006962330.1-1|GENE_exon-XM_006962107.1-1-GENE_exon-XM_006962330.1-1|intergenic_region|GENE_exon-XM_006962107.1-1-GENE_exon-XM_006962330.1-1|||n.1274614_1275480del||||||	GT:DR:DV	0/0:194:33
NW_006711149.1	1277040	886	N	GCAGCAATGGCGTTGGACTGTCTGCCACTTCTGGATCGAGGTCTTTCTCCGCTGGTGACATTATGGGGCTCCGAACAATGCCAGACTCTGGCAGTTGTATGTCAGGCATGTGTGGACGGAGTGCAAGTGTGCTCTGTTGGCAGAATCAAGAGGACCCGCCCTGTCCGAAGCTGGGTACCACTACTGTACTTTGCGTCCCTCTTCGAGTGAGGAAGAAGGATCTCTCGGATGTTTCCAAACACGCCAGCACTGGCCCGTCCAACAAATTGGGTTATATCTACGCTCTACAGTACGCTCCTCGACGTGTTGCTTCTACAGTACGGAGCATGGAGCGTGAGTGCAGTAGTAAGCTCAAGAATTGCCCCATCAGGCATTAGCTCGACCTTTGATTACATAGTAGCATTCCTTATGCTTGTGTCATCCCACCTCGGAATCGACAGGCTACTGGATTCAATGACAAGCTGCGTCCTGCTATCTCCGGCCAAGGTCCCTCGGCAAGTCCCGTTTTTGCCGGATCTCTCTCGGGAAACCGTGCTCTCGATACGGAATAGCCTCCTCGGTGACTTTTTCATTCGCGATAGTCTAGATGCGGAGTCTATTACTGTAGCACGCGAGTCTATCGATCAAGGTGCAAACAATGGAGGCCGTATTGTGTATGGGTACTTGCACCCGGTACTTGACAGCGGATCTTTCAACGATCCGTGATTTCTAGATGGAATTCTTGGTTCTTCATGAGCGGAAATTGTATGTGTTCGTACGCAGCCACCCAGCGGTTCCCGAGTCAAAGCAGCATATGAAATATATAGTCGAGGTCTGTATTTTGACTACGCTTTGACCTCAATGGCATCTTCAAGGGTCCATCTTACAACAACATGGCAACTTTTCGCGAAGCTTGATATCAAATTCGGCTGTCCAATTGCATGACAGCAGACCATTACACGCCGGAAATAACATTCGTAATTAAAGGGGCGTCTATTCTTCCAATGAAGAAATGGTCAACTCGTGACTTCTAGAGCAACCGACCA	.	PASS	PRECISE;SVMETHOD=Snifflesv1.0.12;CHR2=NW_006711149.1;END=1277040;ZMW=161;STD_quant_start=0.000000;STD_quant_stop=0.433013;Kurtosis_quant_start=14.115164;Kurtosis_quant_stop=10.317193;SVTYPE=INS;SUPTYPE=AL,SR;SVLEN=1724;STRANDS=+-;STRANDS2=75,86,75,86;RE=161;REF_strand=9,14;Strandbias_pval=0.6553;AF=0.875;ANN=GCAGCAATGGCGTTGGACTGTCTGCCACTTCTGGATCGAGGTCTTTCTCCGCTGGTGACATTATGGGGCTCCGAACAATGCCAGACTCTGGCAGTTGTATGTCAGGCATGTGTGGACGGAGTGCAAGTGTGCTCTGTTGGCAGAATCAAGAGGACCCGCCCTGTCCGAAGCTGGGTACCACTACTGTACTTTGCGTCCCTCTTCGAGTGAGGAAGAAGGATCTCTCGGATGTTTCCAAACACGCCAGCACTGGCCCGTCCAACAAATTGGGTTATATCTACGCTCTACAGTACGCTCCTCGACGTGTTGCTTCTACAGTACGGAGCATGGAGCGTGAGTGCAGTAGTAAGCTCAAGAATTGCCCCATCAGGCATTAGCTCGACCTTTGATTACATAGTAGCATTCCTTATGCTTGTGTCATCCCACCTCGGAATCGACAGGCTACTGGATTCAATGACAAGCTGCGTCCTGCTATCTCCGGCCAAGGTCCCTCGGCAAGTCCCGTTTTTGCCGGATCTCTCTCGGGAAACCGTGCTCTCGATACGGAATAGCCTCCTCGGTGACTTTTTCATTCGCGATAGTCTAGATGCGGAGTCTATTACTGTAGCACGCGAGTCTATCGATCAAGGTGCAAACAATGGAGGCCGTATTGTGTATGGGTACTTGCACCCGGTACTTGACAGCGGATCTTTCAACGATCCGTGATTTCTAGATGGAATTCTTGGTTCTTCATGAGCGGAAATTGTATGTGTTCGTACGCAGCCACCCAGCGGTTCCCGAGTCAAAGCAGCATATGAAATATATAGTCGAGGTCTGTATTTTGACTACGCTTTGACCTCAATGGCATCTTCAAGGGTCCATCTTACAACAACATGGCAACTTTTCGCGAAGCTTGATATCAAATTCGGCTGTCCAATTGCATGACAGCAGACCATTACACGCCGGAAATAACATTCGTAATTAAAGGGGCGTCTATTCTTCCAATGAAGAAATGGTCAACTCGTGACTTCTAGAGCAACCGACCA|upstream_gene_variant|MODIFIER|exon-XM_006961955.1-1|GENE_exon-XM_006961955.1-1|transcript|rna-XM_006961955.1|protein_coding||c.-3294delTinsTGGTCGGTTGCTCTAGAAGTCACGAGTTGACCATTTCTTCATTGGAAGAATAGACGCCCCTTTAATTACGAATGTTATTTCCGGCGTGTAATGGTCTGCTGTCATGCAATTGGACAGCCGAATTTGATATCAAGCTTCGCGAAAAGTTGCCATGTTGTTGTAAGATGGACCCTTGAAGATGCCATTGAGGTCAAAGCGTAGTCAAAATACAGACCTCGACTATATATTTCATATGCTGCTTTGACTCGGGAACCGCTGGGTGGCTGCGTACGAACACATACAATTTCCGCTCATGAAGAACCAAGAATTCCATCTAGAAATCACGGATCGTTGAAAGATCCGCTGTCAAGTACCGGGTGCAAGTACCCATACACAATACGGCCTCCATTGTTTGCACCTTGATCGATAGACTCGCGTGCTACAGTAATAGACTCCGCATCTAGACTATCGCGAATGAAAAAGTCACCGAGGAGGCTATTCCGTATCGAGAGCACGGTTTCCCGAGAGAGATCCGGCAAAAACGGGACTTGCCGAGGGACCTTGGCCGGAGATAGCAGGACGCAGCTTGTCATTGAATCCAGTAGCCTGTCGATTCCGAGGTGGGATGACACAAGCATAAGGAATGCTACTATGTAATCAAAGGTCGAGCTAATGCCTGATGGGGCAATTCTTGAGCTTACTACTGCACTCACGCTCCATGCTCCGTACTGTAGAAGCAACACGTCGAGGAGCGTACTGTAGAGCGTAGATATAACCCAATTTGTTGGACGGGCCAGTGCTGGCGTGTTTGGAAACATCCGAGAGATCCTTCTTCCTCACTCGAAGAGGGACGCAAAGTACAGTAGTGGTACCCAGCTTCGGACAGGGCGGGTCCTCTTGATTCTGCCAACAGAGCACACTTGCACTCCGTCCACACATGCCTGACATACAACTGCCAGAGTCTGGCATTGTTCGGAGCCCCATAATGTCACCAGCGGAGAAAGACCTCGATCCAGAAGTGGCAGACAGTCCAACGCCATTGCTGC|||||3294|WARNING_TRANSCRIPT_NO_START_CODON,GCAGCAATGGCGTTGGACTGTCTGCCACTTCTGGATCGAGGTCTTTCTCCGCTGGTGACATTATGGGGCTCCGAACAATGCCAGACTCTGGCAGTTGTATGTCAGGCATGTGTGGACGGAGTGCAAGTGTGCTCTGTTGGCAGAATCAAGAGGACCCGCCCTGTCCGAAGCTGGGTACCACTACTGTACTTTGCGTCCCTCTTCGAGTGAGGAAGAAGGATCTCTCGGATGTTTCCAAACACGCCAGCACTGGCCCGTCCAACAAATTGGGTTATATCTACGCTCTACAGTACGCTCCTCGACGTGTTGCTTCTACAGTACGGAGCATGGAGCGTGAGTGCAGTAGTAAGCTCAAGAATTGCCCCATCAGGCATTAGCTCGACCTTTGATTACATAGTAGCATTCCTTATGCTTGTGTCATCCCACCTCGGAATCGACAGGCTACTGGATTCAATGACAAGCTGCGTCCTGCTATCTCCGGCCAAGGTCCCTCGGCAAGTCCCGTTTTTGCCGGATCTCTCTCGGGAAACCGTGCTCTCGATACGGAATAGCCTCCTCGGTGACTTTTTCATTCGCGATAGTCTAGATGCGGAGTCTATTACTGTAGCACGCGAGTCTATCGATCAAGGTGCAAACAATGGAGGCCGTATTGTGTATGGGTACTTGCACCCGGTACTTGACAGCGGATCTTTCAACGATCCGTGATTTCTAGATGGAATTCTTGGTTCTTCATGAGCGGAAATTGTATGTGTTCGTACGCAGCCACCCAGCGGTTCCCGAGTCAAAGCAGCATATGAAATATATAGTCGAGGTCTGTATTTTGACTACGCTTTGACCTCAATGGCATCTTCAAGGGTCCATCTTACAACAACATGGCAACTTTTCGCGAAGCTTGATATCAAATTCGGCTGTCCAATTGCATGACAGCAGACCATTACACGCCGGAAATAACATTCGTAATTAAAGGGGCGTCTATTCTTCCAATGAAGAAATGGTCAACTCGTGACTTCTAGAGCAACCGACCA|upstream_gene_variant|MODIFIER|exon-XM_006961955.1-1|GENE_exon-XM_006961955.1-1|transcript|rna-XM_006961955.1|protein_coding||c.-3294delGinsTGGTCGGTTGCTCTAGAAGTCACGAGTTGACCATTTCTTCATTGGAAGAATAGACGCCCCTTTAATTACGAATGTTATTTCCGGCGTGTAATGGTCTGCTGTCATGCAATTGGACAGCCGAATTTGATATCAAGCTTCGCGAAAAGTTGCCATGTTGTTGTAAGATGGACCCTTGAAGATGCCATTGAGGTCAAAGCGTAGTCAAAATACAGACCTCGACTATATATTTCATATGCTGCTTTGACTCGGGAACCGCTGGGTGGCTGCGTACGAACACATACAATTTCCGCTCATGAAGAACCAAGAATTCCATCTAGAAATCACGGATCGTTGAAAGATCCGCTGTCAAGTACCGGGTGCAAGTACCCATACACAATACGGCCTCCATTGTTTGCACCTTGATCGATAGACTCGCGTGCTACAGTAATAGACTCCGCATCTAGACTATCGCGAATGAAAAAGTCACCGAGGAGGCTATTCCGTATCGAGAGCACGGTTTCCCGAGAGAGATCCGGCAAAAACGGGACTTGCCGAGGGACCTTGGCCGGAGATAGCAGGACGCAGCTTGTCATTGAATCCAGTAGCCTGTCGATTCCGAGGTGGGATGACACAAGCATAAGGAATGCTACTATGTAATCAAAGGTCGAGCTAATGCCTGATGGGGCAATTCTTGAGCTTACTACTGCACTCACGCTCCATGCTCCGTACTGTAGAAGCAACACGTCGAGGAGCGTACTGTAGAGCGTAGATATAACCCAATTTGTTGGACGGGCCAGTGCTGGCGTGTTTGGAAACATCCGAGAGATCCTTCTTCCTCACTCGAAGAGGGACGCAAAGTACAGTAGTGGTACCCAGCTTCGGACAGGGCGGGTCCTCTTGATTCTGCCAACAGAGCACACTTGCACTCCGTCCACACATGCCTGACATACAACTGCCAGAGTCTGGCATTGTTCGGAGCCCCATAATGTCACCAGCGGAGAAAGACCTCGATCCAGAAGTGGCAGACAGTCCAACGCCATTGCTGC|||||3294|WARNING_TRANSCRIPT_NO_START_CODON,GCAGCAATGGCGTTGGACTGTCTGCCACTTCTGGATCGAGGTCTTTCTCCGCTGGTGACATTATGGGGCTCCGAACAATGCCAGACTCTGGCAGTTGTATGTCAGGCATGTGTGGACGGAGTGCAAGTGTGCTCTGTTGGCAGAATCAAGAGGACCCGCCCTGTCCGAAGCTGGGTACCACTACTGTACTTTGCGTCCCTCTTCGAGTGAGGAAGAAGGATCTCTCGGATGTTTCCAAACACGCCAGCACTGGCCCGTCCAACAAATTGGGTTATATCTACGCTCTACAGTACGCTCCTCGACGTGTTGCTTCTACAGTACGGAGCATGGAGCGTGAGTGCAGTAGTAAGCTCAAGAATTGCCCCATCAGGCATTAGCTCGACCTTTGATTACATAGTAGCATTCCTTATGCTTGTGTCATCCCACCTCGGAATCGACAGGCTACTGGATTCAATGACAAGCTGCGTCCTGCTATCTCCGGCCAAGGTCCCTCGGCAAGTCCCGTTTTTGCCGGATCTCTCTCGGGAAACCGTGCTCTCGATACGGAATAGCCTCCTCGGTGACTTTTTCATTCGCGATAGTCTAGATGCGGAGTCTATTACTGTAGCACGCGAGTCTATCGATCAAGGTGCAAACAATGGAGGCCGTATTGTGTATGGGTACTTGCACCCGGTACTTGACAGCGGATCTTTCAACGATCCGTGATTTCTAGATGGAATTCTTGGTTCTTCATGAGCGGAAATTGTATGTGTTCGTACGCAGCCACCCAGCGGTTCCCGAGTCAAAGCAGCATATGAAATATATAGTCGAGGTCTGTATTTTGACTACGCTTTGACCTCAATGGCATCTTCAAGGGTCCATCTTACAACAACATGGCAACTTTTCGCGAAGCTTGATATCAAATTCGGCTGTCCAATTGCATGACAGCAGACCATTACACGCCGGAAATAACATTCGTAATTAAAGGGGCGTCTATTCTTCCAATGAAGAAATGGTCAACTCGTGACTTCTAGAGCAACCGACCA|upstream_gene_variant|MODIFIER|exon-XM_006961955.1-1|GENE_exon-XM_006961955.1-1|transcript|rna-XM_006961955.1|protein_coding||c.-3294_-3293insTGGTCGGTTGCTCTAGAAGTCACGAGTTGACCATTTCTTCATTGGAAGAATAGACGCCCCTTTAATTACGAATGTTATTTCCGGCGTGTAATGGTCTGCTGTCATGCAATTGGACAGCCGAATTTGATATCAAGCTTCGCGAAAAGTTGCCATGTTGTTGTAAGATGGACCCTTGAAGATGCCATTGAGGTCAAAGCGTAGTCAAAATACAGACCTCGACTATATATTTCATATGCTGCTTTGACTCGGGAACCGCTGGGTGGCTGCGTACGAACACATACAATTTCCGCTCATGAAGAACCAAGAATTCCATCTAGAAATCACGGATCGTTGAAAGATCCGCTGTCAAGTACCGGGTGCAAGTACCCATACACAATACGGCCTCCATTGTTTGCACCTTGATCGATAGACTCGCGTGCTACAGTAATAGACTCCGCATCTAGACTATCGCGAATGAAAAAGTCACCGAGGAGGCTATTCCGTATCGAGAGCACGGTTTCCCGAGAGAGATCCGGCAAAAACGGGACTTGCCGAGGGACCTTGGCCGGAGATAGCAGGACGCAGCTTGTCATTGAATCCAGTAGCCTGTCGATTCCGAGGTGGGATGACACAAGCATAAGGAATGCTACTATGTAATCAAAGGTCGAGCTAATGCCTGATGGGGCAATTCTTGAGCTTACTACTGCACTCACGCTCCATGCTCCGTACTGTAGAAGCAACACGTCGAGGAGCGTACTGTAGAGCGTAGATATAACCCAATTTGTTGGACGGGCCAGTGCTGGCGTGTTTGGAAACATCCGAGAGATCCTTCTTCCTCACTCGAAGAGGGACGCAAAGTACAGTAGTGGTACCCAGCTTCGGACAGGGCGGGTCCTCTTGATTCTGCCAACAGAGCACACTTGCACTCCGTCCACACATGCCTGACATACAACTGCCAGAGTCTGGCATTGTTCGGAGCCCCATAATGTCACCAGCGGAGAAAGACCTCGATCCAGAAGTGGCAGACAGTCCAACGCCATTGCTGC|||||3294|WARNING_TRANSCRIPT_NO_START_CODON,GCAGCAATGGCGTTGGACTGTCTGCCACTTCTGGATCGAGGTCTTTCTCCGCTGGTGACATTATGGGGCTCCGAACAATGCCAGACTCTGGCAGTTGTATGTCAGGCATGTGTGGACGGAGTGCAAGTGTGCTCTGTTGGCAGAATCAAGAGGACCCGCCCTGTCCGAAGCTGGGTACCACTACTGTACTTTGCGTCCCTCTTCGAGTGAGGAAGAAGGATCTCTCGGATGTTTCCAAACACGCCAGCACTGGCCCGTCCAACAAATTGGGTTATATCTACGCTCTACAGTACGCTCCTCGACGTGTTGCTTCTACAGTACGGAGCATGGAGCGTGAGTGCAGTAGTAAGCTCAAGAATTGCCCCATCAGGCATTAGCTCGACCTTTGATTACATAGTAGCATTCCTTATGCTTGTGTCATCCCACCTCGGAATCGACAGGCTACTGGATTCAATGACAAGCTGCGTCCTGCTATCTCCGGCCAAGGTCCCTCGGCAAGTCCCGTTTTTGCCGGATCTCTCTCGGGAAACCGTGCTCTCGATACGGAATAGCCTCCTCGGTGACTTTTTCATTCGCGATAGTCTAGATGCGGAGTCTATTACTGTAGCACGCGAGTCTATCGATCAAGGTGCAAACAATGGAGGCCGTATTGTGTATGGGTACTTGCACCCGGTACTTGACAGCGGATCTTTCAACGATCCGTGATTTCTAGATGGAATTCTTGGTTCTTCATGAGCGGAAATTGTATGTGTTCGTACGCAGCCACCCAGCGGTTCCCGAGTCAAAGCAGCATATGAAATATATAGTCGAGGTCTGTATTTTGACTACGCTTTGACCTCAATGGCATCTTCAAGGGTCCATCTTACAACAACATGGCAACTTTTCGCGAAGCTTGATATCAAATTCGGCTGTCCAATTGCATGACAGCAGACCATTACACGCCGGAAATAACATTCGTAATTAAAGGGGCGTCTATTCTTCCAATGAAGAAATGGTCAACTCGTGACTTCTAGAGCAACCGACCA|upstream_gene_variant|MODIFIER|exon-XM_006961955.1-1|GENE_exon-XM_006961955.1-1|transcript|rna-XM_006961955.1|protein_coding||c.-3294delAinsTGGTCGGTTGCTCTAGAAGTCACGAGTTGACCATTTCTTCATTGGAAGAATAGACGCCCCTTTAATTACGAATGTTATTTCCGGCGTGTAATGGTCTGCTGTCATGCAATTGGACAGCCGAATTTGATATCAAGCTTCGCGAAAAGTTGCCATGTTGTTGTAAGATGGACCCTTGAAGATGCCATTGAGGTCAAAGCGTAGTCAAAATACAGACCTCGACTATATATTTCATATGCTGCTTTGACTCGGGAACCGCTGGGTGGCTGCGTACGAACACATACAATTTCCGCTCATGAAGAACCAAGAATTCCATCTAGAAATCACGGATCGTTGAAAGATCCGCTGTCAAGTACCGGGTGCAAGTACCCATACACAATACGGCCTCCATTGTTTGCACCTTGATCGATAGACTCGCGTGCTACAGTAATAGACTCCGCATCTAGACTATCGCGAATGAAAAAGTCACCGAGGAGGCTATTCCGTATCGAGAGCACGGTTTCCCGAGAGAGATCCGGCAAAAACGGGACTTGCCGAGGGACCTTGGCCGGAGATAGCAGGACGCAGCTTGTCATTGAATCCAGTAGCCTGTCGATTCCGAGGTGGGATGACACAAGCATAAGGAATGCTACTATGTAATCAAAGGTCGAGCTAATGCCTGATGGGGCAATTCTTGAGCTTACTACTGCACTCACGCTCCATGCTCCGTACTGTAGAAGCAACACGTCGAGGAGCGTACTGTAGAGCGTAGATATAACCCAATTTGTTGGACGGGCCAGTGCTGGCGTGTTTGGAAACATCCGAGAGATCCTTCTTCCTCACTCGAAGAGGGACGCAAAGTACAGTAGTGGTACCCAGCTTCGGACAGGGCGGGTCCTCTTGATTCTGCCAACAGAGCACACTTGCACTCCGTCCACACATGCCTGACATACAACTGCCAGAGTCTGGCATTGTTCGGAGCCCCATAATGTCACCAGCGGAGAAAGACCTCGATCCAGAAGTGGCAGACAGTCCAACGCCATTGCTGC|||||3294|WARNING_TRANSCRIPT_NO_START_CODON,GCAGCAATGGCGTTGGACTGTCTGCCACTTCTGGATCGAGGTCTTTCTCCGCTGGTGACATTATGGGGCTCCGAACAATGCCAGACTCTGGCAGTTGTATGTCAGGCATGTGTGGACGGAGTGCAAGTGTGCTCTGTTGGCAGAATCAAGAGGACCCGCCCTGTCCGAAGCTGGGTACCACTACTGTACTTTGCGTCCCTCTTCGAGTGAGGAAGAAGGATCTCTCGGATGTTTCCAAACACGCCAGCACTGGCCCGTCCAACAAATTGGGTTATATCTACGCTCTACAGTACGCTCCTCGACGTGTTGCTTCTACAGTACGGAGCATGGAGCGTGAGTGCAGTAGTAAGCTCAAGAATTGCCCCATCAGGCATTAGCTCGACCTTTGATTACATAGTAGCATTCCTTATGCTTGTGTCATCCCACCTCGGAATCGACAGGCTACTGGATTCAATGACAAGCTGCGTCCTGCTATCTCCGGCCAAGGTCCCTCGGCAAGTCCCGTTTTTGCCGGATCTCTCTCGGGAAACCGTGCTCTCGATACGGAATAGCCTCCTCGGTGACTTTTTCATTCGCGATAGTCTAGATGCGGAGTCTATTACTGTAGCACGCGAGTCTATCGATCAAGGTGCAAACAATGGAGGCCGTATTGTGTATGGGTACTTGCACCCGGTACTTGACAGCGGATCTTTCAACGATCCGTGATTTCTAGATGGAATTCTTGGTTCTTCATGAGCGGAAATTGTATGTGTTCGTACGCAGCCACCCAGCGGTTCCCGAGTCAAAGCAGCATATGAAATATATAGTCGAGGTCTGTATTTTGACTACGCTTTGACCTCAATGGCATCTTCAAGGGTCCATCTTACAACAACATGGCAACTTTTCGCGAAGCTTGATATCAAATTCGGCTGTCCAATTGCATGACAGCAGACCATTACACGCCGGAAATAACATTCGTAATTAAAGGGGCGTCTATTCTTCCAATGAAGAAATGGTCAACTCGTGACTTCTAGAGCAACCGACCA|upstream_gene_variant|MODIFIER|TRIREDRAFT_55681|gene-TRIREDRAFT_55681|transcript|XM_006962108.1|protein_coding||c.-3643delAinsGCAGCAATGGCGTTGGACTGTCTGCCACTTCTGGATCGAGGTCTTTCTCCGCTGGTGACATTATGGGGCTCCGAACAATGCCAGACTCTGGCAGTTGTATGTCAGGCATGTGTGGACGGAGTGCAAGTGTGCTCTGTTGGCAGAATCAAGAGGACCCGCCCTGTCCGAAGCTGGGTACCACTACTGTACTTTGCGTCCCTCTTCGAGTGAGGAAGAAGGATCTCTCGGATGTTTCCAAACACGCCAGCACTGGCCCGTCCAACAAATTGGGTTATATCTACGCTCTACAGTACGCTCCTCGACGTGTTGCTTCTACAGTACGGAGCATGGAGCGTGAGTGCAGTAGTAAGCTCAAGAATTGCCCCATCAGGCATTAGCTCGACCTTTGATTACATAGTAGCATTCCTTATGCTTGTGTCATCCCACCTCGGAATCGACAGGCTACTGGATTCAATGACAAGCTGCGTCCTGCTATCTCCGGCCAAGGTCCCTCGGCAAGTCCCGTTTTTGCCGGATCTCTCTCGGGAAACCGTGCTCTCGATACGGAATAGCCTCCTCGGTGACTTTTTCATTCGCGATAGTCTAGATGCGGAGTCTATTACTGTAGCACGCGAGTCTATCGATCAAGGTGCAAACAATGGAGGCCGTATTGTGTATGGGTACTTGCACCCGGTACTTGACAGCGGATCTTTCAACGATCCGTGATTTCTAGATGGAATTCTTGGTTCTTCATGAGCGGAAATTGTATGTGTTCGTACGCAGCCACCCAGCGGTTCCCGAGTCAAAGCAGCATATGAAATATATAGTCGAGGTCTGTATTTTGACTACGCTTTGACCTCAATGGCATCTTCAAGGGTCCATCTTACAACAACATGGCAACTTTTCGCGAAGCTTGATATCAAATTCGGCTGTCCAATTGCATGACAGCAGACCATTACACGCCGGAAATAACATTCGTAATTAAAGGGGCGTCTATTCTTCCAATGAAGAAATGGTCAACTCGTGACTTCTAGAGCAACCGACCA|||||3055|WARNING_TRANSCRIPT_NO_START_CODON,GCAGCAATGGCGTTGGACTGTCTGCCACTTCTGGATCGAGGTCTTTCTCCGCTGGTGACATTATGGGGCTCCGAACAATGCCAGACTCTGGCAGTTGTATGTCAGGCATGTGTGGACGGAGTGCAAGTGTGCTCTGTTGGCAGAATCAAGAGGACCCGCCCTGTCCGAAGCTGGGTACCACTACTGTACTTTGCGTCCCTCTTCGAGTGAGGAAGAAGGATCTCTCGGATGTTTCCAAACACGCCAGCACTGGCCCGTCCAACAAATTGGGTTATATCTACGCTCTACAGTACGCTCCTCGACGTGTTGCTTCTACAGTACGGAGCATGGAGCGTGAGTGCAGTAGTAAGCTCAAGAATTGCCCCATCAGGCATTAGCTCGACCTTTGATTACATAGTAGCATTCCTTATGCTTGTGTCATCCCACCTCGGAATCGACAGGCTACTGGATTCAATGACAAGCTGCGTCCTGCTATCTCCGGCCAAGGTCCCTCGGCAAGTCCCGTTTTTGCCGGATCTCTCTCGGGAAACCGTGCTCTCGATACGGAATAGCCTCCTCGGTGACTTTTTCATTCGCGATAGTCTAGATGCGGAGTCTATTACTGTAGCACGCGAGTCTATCGATCAAGGTGCAAACAATGGAGGCCGTATTGTGTATGGGTACTTGCACCCGGTACTTGACAGCGGATCTTTCAACGATCCGTGATTTCTAGATGGAATTCTTGGTTCTTCATGAGCGGAAATTGTATGTGTTCGTACGCAGCCACCCAGCGGTTCCCGAGTCAAAGCAGCATATGAAATATATAGTCGAGGTCTGTATTTTGACTACGCTTTGACCTCAATGGCATCTTCAAGGGTCCATCTTACAACAACATGGCAACTTTTCGCGAAGCTTGATATCAAATTCGGCTGTCCAATTGCATGACAGCAGACCATTACACGCCGGAAATAACATTCGTAATTAAAGGGGCGTCTATTCTTCCAATGAAGAAATGGTCAACTCGTGACTTCTAGAGCAACCGACCA|upstream_gene_variant|MODIFIER|TRIREDRAFT_55681|gene-TRIREDRAFT_55681|transcript|XM_006962108.1|protein_coding||c.-3643delCinsGCAGCAATGGCGTTGGACTGTCTGCCACTTCTGGATCGAGGTCTTTCTCCGCTGGTGACATTATGGGGCTCCGAACAATGCCAGACTCTGGCAGTTGTATGTCAGGCATGTGTGGACGGAGTGCAAGTGTGCTCTGTTGGCAGAATCAAGAGGACCCGCCCTGTCCGAAGCTGGGTACCACTACTGTACTTTGCGTCCCTCTTCGAGTGAGGAAGAAGGATCTCTCGGATGTTTCCAAACACGCCAGCACTGGCCCGTCCAACAAATTGGGTTATATCTACGCTCTACAGTACGCTCCTCGACGTGTTGCTTCTACAGTACGGAGCATGGAGCGTGAGTGCAGTAGTAAGCTCAAGAATTGCCCCATCAGGCATTAGCTCGACCTTTGATTACATAGTAGCATTCCTTATGCTTGTGTCATCCCACCTCGGAATCGACAGGCTACTGGATTCAATGACAAGCTGCGTCCTGCTATCTCCGGCCAAGGTCCCTCGGCAAGTCCCGTTTTTGCCGGATCTCTCTCGGGAAACCGTGCTCTCGATACGGAATAGCCTCCTCGGTGACTTTTTCATTCGCGATAGTCTAGATGCGGAGTCTATTACTGTAGCACGCGAGTCTATCGATCAAGGTGCAAACAATGGAGGCCGTATTGTGTATGGGTACTTGCACCCGGTACTTGACAGCGGATCTTTCAACGATCCGTGATTTCTAGATGGAATTCTTGGTTCTTCATGAGCGGAAATTGTATGTGTTCGTACGCAGCCACCCAGCGGTTCCCGAGTCAAAGCAGCATATGAAATATATAGTCGAGGTCTGTATTTTGACTACGCTTTGACCTCAATGGCATCTTCAAGGGTCCATCTTACAACAACATGGCAACTTTTCGCGAAGCTTGATATCAAATTCGGCTGTCCAATTGCATGACAGCAGACCATTACACGCCGGAAATAACATTCGTAATTAAAGGGGCGTCTATTCTTCCAATGAAGAAATGGTCAACTCGTGACTTCTAGAGCAACCGACCA|||||3055|WARNING_TRANSCRIPT_NO_START_CODON,GCAGCAATGGCGTTGGACTGTCTGCCACTTCTGGATCGAGGTCTTTCTCCGCTGGTGACATTATGGGGCTCCGAACAATGCCAGACTCTGGCAGTTGTATGTCAGGCATGTGTGGACGGAGTGCAAGTGTGCTCTGTTGGCAGAATCAAGAGGACCCGCCCTGTCCGAAGCTGGGTACCACTACTGTACTTTGCGTCCCTCTTCGAGTGAGGAAGAAGGATCTCTCGGATGTTTCCAAACACGCCAGCACTGGCCCGTCCAACAAATTGGGTTATATCTACGCTCTACAGTACGCTCCTCGACGTGTTGCTTCTACAGTACGGAGCATGGAGCGTGAGTGCAGTAGTAAGCTCAAGAATTGCCCCATCAGGCATTAGCTCGACCTTTGATTACATAGTAGCATTCCTTATGCTTGTGTCATCCCACCTCGGAATCGACAGGCTACTGGATTCAATGACAAGCTGCGTCCTGCTATCTCCGGCCAAGGTCCCTCGGCAAGTCCCGTTTTTGCCGGATCTCTCTCGGGAAACCGTGCTCTCGATACGGAATAGCCTCCTCGGTGACTTTTTCATTCGCGATAGTCTAGATGCGGAGTCTATTACTGTAGCACGCGAGTCTATCGATCAAGGTGCAAACAATGGAGGCCGTATTGTGTATGGGTACTTGCACCCGGTACTTGACAGCGGATCTTTCAACGATCCGTGATTTCTAGATGGAATTCTTGGTTCTTCATGAGCGGAAATTGTATGTGTTCGTACGCAGCCACCCAGCGGTTCCCGAGTCAAAGCAGCATATGAAATATATAGTCGAGGTCTGTATTTTGACTACGCTTTGACCTCAATGGCATCTTCAAGGGTCCATCTTACAACAACATGGCAACTTTTCGCGAAGCTTGATATCAAATTCGGCTGTCCAATTGCATGACAGCAGACCATTACACGCCGGAAATAACATTCGTAATTAAAGGGGCGTCTATTCTTCCAATGAAGAAATGGTCAACTCGTGACTTCTAGAGCAACCGACCA|upstream_gene_variant|MODIFIER|TRIREDRAFT_55681|gene-TRIREDRAFT_55681|transcript|XM_006962108.1|protein_coding||c.-3644_-3643insGCAGCAATGGCGTTGGACTGTCTGCCACTTCTGGATCGAGGTCTTTCTCCGCTGGTGACATTATGGGGCTCCGAACAATGCCAGACTCTGGCAGTTGTATGTCAGGCATGTGTGGACGGAGTGCAAGTGTGCTCTGTTGGCAGAATCAAGAGGACCCGCCCTGTCCGAAGCTGGGTACCACTACTGTACTTTGCGTCCCTCTTCGAGTGAGGAAGAAGGATCTCTCGGATGTTTCCAAACACGCCAGCACTGGCCCGTCCAACAAATTGGGTTATATCTACGCTCTACAGTACGCTCCTCGACGTGTTGCTTCTACAGTACGGAGCATGGAGCGTGAGTGCAGTAGTAAGCTCAAGAATTGCCCCATCAGGCATTAGCTCGACCTTTGATTACATAGTAGCATTCCTTATGCTTGTGTCATCCCACCTCGGAATCGACAGGCTACTGGATTCAATGACAAGCTGCGTCCTGCTATCTCCGGCCAAGGTCCCTCGGCAAGTCCCGTTTTTGCCGGATCTCTCTCGGGAAACCGTGCTCTCGATACGGAATAGCCTCCTCGGTGACTTTTTCATTCGCGATAGTCTAGATGCGGAGTCTATTACTGTAGCACGCGAGTCTATCGATCAAGGTGCAAACAATGGAGGCCGTATTGTGTATGGGTACTTGCACCCGGTACTTGACAGCGGATCTTTCAACGATCCGTGATTTCTAGATGGAATTCTTGGTTCTTCATGAGCGGAAATTGTATGTGTTCGTACGCAGCCACCCAGCGGTTCCCGAGTCAAAGCAGCATATGAAATATATAGTCGAGGTCTGTATTTTGACTACGCTTTGACCTCAATGGCATCTTCAAGGGTCCATCTTACAACAACATGGCAACTTTTCGCGAAGCTTGATATCAAATTCGGCTGTCCAATTGCATGACAGCAGACCATTACACGCCGGAAATAACATTCGTAATTAAAGGGGCGTCTATTCTTCCAATGAAGAAATGGTCAACTCGTGACTTCTAGAGCAACCGACCA|||||3055|WARNING_TRANSCRIPT_NO_START_CODON,GCAGCAATGGCGTTGGACTGTCTGCCACTTCTGGATCGAGGTCTTTCTCCGCTGGTGACATTATGGGGCTCCGAACAATGCCAGACTCTGGCAGTTGTATGTCAGGCATGTGTGGACGGAGTGCAAGTGTGCTCTGTTGGCAGAATCAAGAGGACCCGCCCTGTCCGAAGCTGGGTACCACTACTGTACTTTGCGTCCCTCTTCGAGTGAGGAAGAAGGATCTCTCGGATGTTTCCAAACACGCCAGCACTGGCCCGTCCAACAAATTGGGTTATATCTACGCTCTACAGTACGCTCCTCGACGTGTTGCTTCTACAGTACGGAGCATGGAGCGTGAGTGCAGTAGTAAGCTCAAGAATTGCCCCATCAGGCATTAGCTCGACCTTTGATTACATAGTAGCATTCCTTATGCTTGTGTCATCCCACCTCGGAATCGACAGGCTACTGGATTCAATGACAAGCTGCGTCCTGCTATCTCCGGCCAAGGTCCCTCGGCAAGTCCCGTTTTTGCCGGATCTCTCTCGGGAAACCGTGCTCTCGATACGGAATAGCCTCCTCGGTGACTTTTTCATTCGCGATAGTCTAGATGCGGAGTCTATTACTGTAGCACGCGAGTCTATCGATCAAGGTGCAAACAATGGAGGCCGTATTGTGTATGGGTACTTGCACCCGGTACTTGACAGCGGATCTTTCAACGATCCGTGATTTCTAGATGGAATTCTTGGTTCTTCATGAGCGGAAATTGTATGTGTTCGTACGCAGCCACCCAGCGGTTCCCGAGTCAAAGCAGCATATGAAATATATAGTCGAGGTCTGTATTTTGACTACGCTTTGACCTCAATGGCATCTTCAAGGGTCCATCTTACAACAACATGGCAACTTTTCGCGAAGCTTGATATCAAATTCGGCTGTCCAATTGCATGACAGCAGACCATTACACGCCGGAAATAACATTCGTAATTAAAGGGGCGTCTATTCTTCCAATGAAGAAATGGTCAACTCGTGACTTCTAGAGCAACCGACCA|upstream_gene_variant|MODIFIER|TRIREDRAFT_55681|gene-TRIREDRAFT_55681|transcript|XM_006962108.1|protein_coding||c.-3643delTinsGCAGCAATGGCGTTGGACTGTCTGCCACTTCTGGATCGAGGTCTTTCTCCGCTGGTGACATTATGGGGCTCCGAACAATGCCAGACTCTGGCAGTTGTATGTCAGGCATGTGTGGACGGAGTGCAAGTGTGCTCTGTTGGCAGAATCAAGAGGACCCGCCCTGTCCGAAGCTGGGTACCACTACTGTACTTTGCGTCCCTCTTCGAGTGAGGAAGAAGGATCTCTCGGATGTTTCCAAACACGCCAGCACTGGCCCGTCCAACAAATTGGGTTATATCTACGCTCTACAGTACGCTCCTCGACGTGTTGCTTCTACAGTACGGAGCATGGAGCGTGAGTGCAGTAGTAAGCTCAAGAATTGCCCCATCAGGCATTAGCTCGACCTTTGATTACATAGTAGCATTCCTTATGCTTGTGTCATCCCACCTCGGAATCGACAGGCTACTGGATTCAATGACAAGCTGCGTCCTGCTATCTCCGGCCAAGGTCCCTCGGCAAGTCCCGTTTTTGCCGGATCTCTCTCGGGAAACCGTGCTCTCGATACGGAATAGCCTCCTCGGTGACTTTTTCATTCGCGATAGTCTAGATGCGGAGTCTATTACTGTAGCACGCGAGTCTATCGATCAAGGTGCAAACAATGGAGGCCGTATTGTGTATGGGTACTTGCACCCGGTACTTGACAGCGGATCTTTCAACGATCCGTGATTTCTAGATGGAATTCTTGGTTCTTCATGAGCGGAAATTGTATGTGTTCGTACGCAGCCACCCAGCGGTTCCCGAGTCAAAGCAGCATATGAAATATATAGTCGAGGTCTGTATTTTGACTACGCTTTGACCTCAATGGCATCTTCAAGGGTCCATCTTACAACAACATGGCAACTTTTCGCGAAGCTTGATATCAAATTCGGCTGTCCAATTGCATGACAGCAGACCATTACACGCCGGAAATAACATTCGTAATTAAAGGGGCGTCTATTCTTCCAATGAAGAAATGGTCAACTCGTGACTTCTAGAGCAACCGACCA|||||3055|WARNING_TRANSCRIPT_NO_START_CODON,GCAGCAATGGCGTTGGACTGTCTGCCACTTCTGGATCGAGGTCTTTCTCCGCTGGTGACATTATGGGGCTCCGAACAATGCCAGACTCTGGCAGTTGTATGTCAGGCATGTGTGGACGGAGTGCAAGTGTGCTCTGTTGGCAGAATCAAGAGGACCCGCCCTGTCCGAAGCTGGGTACCACTACTGTACTTTGCGTCCCTCTTCGAGTGAGGAAGAAGGATCTCTCGGATGTTTCCAAACACGCCAGCACTGGCCCGTCCAACAAATTGGGTTATATCTACGCTCTACAGTACGCTCCTCGACGTGTTGCTTCTACAGTACGGAGCATGGAGCGTGAGTGCAGTAGTAAGCTCAAGAATTGCCCCATCAGGCATTAGCTCGACCTTTGATTACATAGTAGCATTCCTTATGCTTGTGTCATCCCACCTCGGAATCGACAGGCTACTGGATTCAATGACAAGCTGCGTCCTGCTATCTCCGGCCAAGGTCCCTCGGCAAGTCCCGTTTTTGCCGGATCTCTCTCGGGAAACCGTGCTCTCGATACGGAATAGCCTCCTCGGTGACTTTTTCATTCGCGATAGTCTAGATGCGGAGTCTATTACTGTAGCACGCGAGTCTATCGATCAAGGTGCAAACAATGGAGGCCGTATTGTGTATGGGTACTTGCACCCGGTACTTGACAGCGGATCTTTCAACGATCCGTGATTTCTAGATGGAATTCTTGGTTCTTCATGAGCGGAAATTGTATGTGTTCGTACGCAGCCACCCAGCGGTTCCCGAGTCAAAGCAGCATATGAAATATATAGTCGAGGTCTGTATTTTGACTACGCTTTGACCTCAATGGCATCTTCAAGGGTCCATCTTACAACAACATGGCAACTTTTCGCGAAGCTTGATATCAAATTCGGCTGTCCAATTGCATGACAGCAGACCATTACACGCCGGAAATAACATTCGTAATTAAAGGGGCGTCTATTCTTCCAATGAAGAAATGGTCAACTCGTGACTTCTAGAGCAACCGACCA|upstream_gene_variant|MODIFIER|exon-XM_006962108.1-1|GENE_exon-XM_006962108.1-1|transcript|rna-XM_006962108.1|protein_coding||c.-3055delAinsGCAGCAATGGCGTTGGACTGTCTGCCACTTCTGGATCGAGGTCTTTCTCCGCTGGTGACATTATGGGGCTCCGAACAATGCCAGACTCTGGCAGTTGTATGTCAGGCATGTGTGGACGGAGTGCAAGTGTGCTCTGTTGGCAGAATCAAGAGGACCCGCCCTGTCCGAAGCTGGGTACCACTACTGTACTTTGCGTCCCTCTTCGAGTGAGGAAGAAGGATCTCTCGGATGTTTCCAAACACGCCAGCACTGGCCCGTCCAACAAATTGGGTTATATCTACGCTCTACAGTACGCTCCTCGACGTGTTGCTTCTACAGTACGGAGCATGGAGCGTGAGTGCAGTAGTAAGCTCAAGAATTGCCCCATCAGGCATTAGCTCGACCTTTGATTACATAGTAGCATTCCTTATGCTTGTGTCATCCCACCTCGGAATCGACAGGCTACTGGATTCAATGACAAGCTGCGTCCTGCTATCTCCGGCCAAGGTCCCTCGGCAAGTCCCGTTTTTGCCGGATCTCTCTCGGGAAACCGTGCTCTCGATACGGAATAGCCTCCTCGGTGACTTTTTCATTCGCGATAGTCTAGATGCGGAGTCTATTACTGTAGCACGCGAGTCTATCGATCAAGGTGCAAACAATGGAGGCCGTATTGTGTATGGGTACTTGCACCCGGTACTTGACAGCGGATCTTTCAACGATCCGTGATTTCTAGATGGAATTCTTGGTTCTTCATGAGCGGAAATTGTATGTGTTCGTACGCAGCCACCCAGCGGTTCCCGAGTCAAAGCAGCATATGAAATATATAGTCGAGGTCTGTATTTTGACTACGCTTTGACCTCAATGGCATCTTCAAGGGTCCATCTTACAACAACATGGCAACTTTTCGCGAAGCTTGATATCAAATTCGGCTGTCCAATTGCATGACAGCAGACCATTACACGCCGGAAATAACATTCGTAATTAAAGGGGCGTCTATTCTTCCAATGAAGAAATGGTCAACTCGTGACTTCTAGAGCAACCGACCA|||||3055|,GCAGCAATGGCGTTGGACTGTCTGCCACTTCTGGATCGAGGTCTTTCTCCGCTGGTGACATTATGGGGCTCCGAACAATGCCAGACTCTGGCAGTTGTATGTCAGGCATGTGTGGACGGAGTGCAAGTGTGCTCTGTTGGCAGAATCAAGAGGACCCGCCCTGTCCGAAGCTGGGTACCACTACTGTACTTTGCGTCCCTCTTCGAGTGAGGAAGAAGGATCTCTCGGATGTTTCCAAACACGCCAGCACTGGCCCGTCCAACAAATTGGGTTATATCTACGCTCTACAGTACGCTCCTCGACGTGTTGCTTCTACAGTACGGAGCATGGAGCGTGAGTGCAGTAGTAAGCTCAAGAATTGCCCCATCAGGCATTAGCTCGACCTTTGATTACATAGTAGCATTCCTTATGCTTGTGTCATCCCACCTCGGAATCGACAGGCTACTGGATTCAATGACAAGCTGCGTCCTGCTATCTCCGGCCAAGGTCCCTCGGCAAGTCCCGTTTTTGCCGGATCTCTCTCGGGAAACCGTGCTCTCGATACGGAATAGCCTCCTCGGTGACTTTTTCATTCGCGATAGTCTAGATGCGGAGTCTATTACTGTAGCACGCGAGTCTATCGATCAAGGTGCAAACAATGGAGGCCGTATTGTGTATGGGTACTTGCACCCGGTACTTGACAGCGGATCTTTCAACGATCCGTGATTTCTAGATGGAATTCTTGGTTCTTCATGAGCGGAAATTGTATGTGTTCGTACGCAGCCACCCAGCGGTTCCCGAGTCAAAGCAGCATATGAAATATATAGTCGAGGTCTGTATTTTGACTACGCTTTGACCTCAATGGCATCTTCAAGGGTCCATCTTACAACAACATGGCAACTTTTCGCGAAGCTTGATATCAAATTCGGCTGTCCAATTGCATGACAGCAGACCATTACACGCCGGAAATAACATTCGTAATTAAAGGGGCGTCTATTCTTCCAATGAAGAAATGGTCAACTCGTGACTTCTAGAGCAACCGACCA|upstream_gene_variant|MODIFIER|exon-XM_006962108.1-1|GENE_exon-XM_006962108.1-1|transcript|rna-XM_006962108.1|protein_coding||c.-3055delCinsGCAGCAATGGCGTTGGACTGTCTGCCACTTCTGGATCGAGGTCTTTCTCCGCTGGTGACATTATGGGGCTCCGAACAATGCCAGACTCTGGCAGTTGTATGTCAGGCATGTGTGGACGGAGTGCAAGTGTGCTCTGTTGGCAGAATCAAGAGGACCCGCCCTGTCCGAAGCTGGGTACCACTACTGTACTTTGCGTCCCTCTTCGAGTGAGGAAGAAGGATCTCTCGGATGTTTCCAAACACGCCAGCACTGGCCCGTCCAACAAATTGGGTTATATCTACGCTCTACAGTACGCTCCTCGACGTGTTGCTTCTACAGTACGGAGCATGGAGCGTGAGTGCAGTAGTAAGCTCAAGAATTGCCCCATCAGGCATTAGCTCGACCTTTGATTACATAGTAGCATTCCTTATGCTTGTGTCATCCCACCTCGGAATCGACAGGCTACTGGATTCAATGACAAGCTGCGTCCTGCTATCTCCGGCCAAGGTCCCTCGGCAAGTCCCGTTTTTGCCGGATCTCTCTCGGGAAACCGTGCTCTCGATACGGAATAGCCTCCTCGGTGACTTTTTCATTCGCGATAGTCTAGATGCGGAGTCTATTACTGTAGCACGCGAGTCTATCGATCAAGGTGCAAACAATGGAGGCCGTATTGTGTATGGGTACTTGCACCCGGTACTTGACAGCGGATCTTTCAACGATCCGTGATTTCTAGATGGAATTCTTGGTTCTTCATGAGCGGAAATTGTATGTGTTCGTACGCAGCCACCCAGCGGTTCCCGAGTCAAAGCAGCATATGAAATATATAGTCGAGGTCTGTATTTTGACTACGCTTTGACCTCAATGGCATCTTCAAGGGTCCATCTTACAACAACATGGCAACTTTTCGCGAAGCTTGATATCAAATTCGGCTGTCCAATTGCATGACAGCAGACCATTACACGCCGGAAATAACATTCGTAATTAAAGGGGCGTCTATTCTTCCAATGAAGAAATGGTCAACTCGTGACTTCTAGAGCAACCGACCA|||||3055|,GCAGCAATGGCGTTGGACTGTCTGCCACTTCTGGATCGAGGTCTTTCTCCGCTGGTGACATTATGGGGCTCCGAACAATGCCAGACTCTGGCAGTTGTATGTCAGGCATGTGTGGACGGAGTGCAAGTGTGCTCTGTTGGCAGAATCAAGAGGACCCGCCCTGTCCGAAGCTGGGTACCACTACTGTACTTTGCGTCCCTCTTCGAGTGAGGAAGAAGGATCTCTCGGATGTTTCCAAACACGCCAGCACTGGCCCGTCCAACAAATTGGGTTATATCTACGCTCTACAGTACGCTCCTCGACGTGTTGCTTCTACAGTACGGAGCATGGAGCGTGAGTGCAGTAGTAAGCTCAAGAATTGCCCCATCAGGCATTAGCTCGACCTTTGATTACATAGTAGCATTCCTTATGCTTGTGTCATCCCACCTCGGAATCGACAGGCTACTGGATTCAATGACAAGCTGCGTCCTGCTATCTCCGGCCAAGGTCCCTCGGCAAGTCCCGTTTTTGCCGGATCTCTCTCGGGAAACCGTGCTCTCGATACGGAATAGCCTCCTCGGTGACTTTTTCATTCGCGATAGTCTAGATGCGGAGTCTATTACTGTAGCACGCGAGTCTATCGATCAAGGTGCAAACAATGGAGGCCGTATTGTGTATGGGTACTTGCACCCGGTACTTGACAGCGGATCTTTCAACGATCCGTGATTTCTAGATGGAATTCTTGGTTCTTCATGAGCGGAAATTGTATGTGTTCGTACGCAGCCACCCAGCGGTTCCCGAGTCAAAGCAGCATATGAAATATATAGTCGAGGTCTGTATTTTGACTACGCTTTGACCTCAATGGCATCTTCAAGGGTCCATCTTACAACAACATGGCAACTTTTCGCGAAGCTTGATATCAAATTCGGCTGTCCAATTGCATGACAGCAGACCATTACACGCCGGAAATAACATTCGTAATTAAAGGGGCGTCTATTCTTCCAATGAAGAAATGGTCAACTCGTGACTTCTAGAGCAACCGACCA|upstream_gene_variant|MODIFIER|exon-XM_006962108.1-1|GENE_exon-XM_006962108.1-1|transcript|rna-XM_006962108.1|protein_coding||c.-3056_-3055insGCAGCAATGGCGTTGGACTGTCTGCCACTTCTGGATCGAGGTCTTTCTCCGCTGGTGACATTATGGGGCTCCGAACAATGCCAGACTCTGGCAGTTGTATGTCAGGCATGTGTGGACGGAGTGCAAGTGTGCTCTGTTGGCAGAATCAAGAGGACCCGCCCTGTCCGAAGCTGGGTACCACTACTGTACTTTGCGTCCCTCTTCGAGTGAGGAAGAAGGATCTCTCGGATGTTTCCAAACACGCCAGCACTGGCCCGTCCAACAAATTGGGTTATATCTACGCTCTACAGTACGCTCCTCGACGTGTTGCTTCTACAGTACGGAGCATGGAGCGTGAGTGCAGTAGTAAGCTCAAGAATTGCCCCATCAGGCATTAGCTCGACCTTTGATTACATAGTAGCATTCCTTATGCTTGTGTCATCCCACCTCGGAATCGACAGGCTACTGGATTCAATGACAAGCTGCGTCCTGCTATCTCCGGCCAAGGTCCCTCGGCAAGTCCCGTTTTTGCCGGATCTCTCTCGGGAAACCGTGCTCTCGATACGGAATAGCCTCCTCGGTGACTTTTTCATTCGCGATAGTCTAGATGCGGAGTCTATTACTGTAGCACGCGAGTCTATCGATCAAGGTGCAAACAATGGAGGCCGTATTGTGTATGGGTACTTGCACCCGGTACTTGACAGCGGATCTTTCAACGATCCGTGATTTCTAGATGGAATTCTTGGTTCTTCATGAGCGGAAATTGTATGTGTTCGTACGCAGCCACCCAGCGGTTCCCGAGTCAAAGCAGCATATGAAATATATAGTCGAGGTCTGTATTTTGACTACGCTTTGACCTCAATGGCATCTTCAAGGGTCCATCTTACAACAACATGGCAACTTTTCGCGAAGCTTGATATCAAATTCGGCTGTCCAATTGCATGACAGCAGACCATTACACGCCGGAAATAACATTCGTAATTAAAGGGGCGTCTATTCTTCCAATGAAGAAATGGTCAACTCGTGACTTCTAGAGCAACCGACCA|||||3055|,GCAGCAATGGCGTTGGACTGTCTGCCACTTCTGGATCGAGGTCTTTCTCCGCTGGTGACATTATGGGGCTCCGAACAATGCCAGACTCTGGCAGTTGTATGTCAGGCATGTGTGGACGGAGTGCAAGTGTGCTCTGTTGGCAGAATCAAGAGGACCCGCCCTGTCCGAAGCTGGGTACCACTACTGTACTTTGCGTCCCTCTTCGAGTGAGGAAGAAGGATCTCTCGGATGTTTCCAAACACGCCAGCACTGGCCCGTCCAACAAATTGGGTTATATCTACGCTCTACAGTACGCTCCTCGACGTGTTGCTTCTACAGTACGGAGCATGGAGCGTGAGTGCAGTAGTAAGCTCAAGAATTGCCCCATCAGGCATTAGCTCGACCTTTGATTACATAGTAGCATTCCTTATGCTTGTGTCATCCCACCTCGGAATCGACAGGCTACTGGATTCAATGACAAGCTGCGTCCTGCTATCTCCGGCCAAGGTCCCTCGGCAAGTCCCGTTTTTGCCGGATCTCTCTCGGGAAACCGTGCTCTCGATACGGAATAGCCTCCTCGGTGACTTTTTCATTCGCGATAGTCTAGATGCGGAGTCTATTACTGTAGCACGCGAGTCTATCGATCAAGGTGCAAACAATGGAGGCCGTATTGTGTATGGGTACTTGCACCCGGTACTTGACAGCGGATCTTTCAACGATCCGTGATTTCTAGATGGAATTCTTGGTTCTTCATGAGCGGAAATTGTATGTGTTCGTACGCAGCCACCCAGCGGTTCCCGAGTCAAAGCAGCATATGAAATATATAGTCGAGGTCTGTATTTTGACTACGCTTTGACCTCAATGGCATCTTCAAGGGTCCATCTTACAACAACATGGCAACTTTTCGCGAAGCTTGATATCAAATTCGGCTGTCCAATTGCATGACAGCAGACCATTACACGCCGGAAATAACATTCGTAATTAAAGGGGCGTCTATTCTTCCAATGAAGAAATGGTCAACTCGTGACTTCTAGAGCAACCGACCA|upstream_gene_variant|MODIFIER|exon-XM_006962108.1-1|GENE_exon-XM_006962108.1-1|transcript|rna-XM_006962108.1|protein_coding||c.-3055delTinsGCAGCAATGGCGTTGGACTGTCTGCCACTTCTGGATCGAGGTCTTTCTCCGCTGGTGACATTATGGGGCTCCGAACAATGCCAGACTCTGGCAGTTGTATGTCAGGCATGTGTGGACGGAGTGCAAGTGTGCTCTGTTGGCAGAATCAAGAGGACCCGCCCTGTCCGAAGCTGGGTACCACTACTGTACTTTGCGTCCCTCTTCGAGTGAGGAAGAAGGATCTCTCGGATGTTTCCAAACACGCCAGCACTGGCCCGTCCAACAAATTGGGTTATATCTACGCTCTACAGTACGCTCCTCGACGTGTTGCTTCTACAGTACGGAGCATGGAGCGTGAGTGCAGTAGTAAGCTCAAGAATTGCCCCATCAGGCATTAGCTCGACCTTTGATTACATAGTAGCATTCCTTATGCTTGTGTCATCCCACCTCGGAATCGACAGGCTACTGGATTCAATGACAAGCTGCGTCCTGCTATCTCCGGCCAAGGTCCCTCGGCAAGTCCCGTTTTTGCCGGATCTCTCTCGGGAAACCGTGCTCTCGATACGGAATAGCCTCCTCGGTGACTTTTTCATTCGCGATAGTCTAGATGCGGAGTCTATTACTGTAGCACGCGAGTCTATCGATCAAGGTGCAAACAATGGAGGCCGTATTGTGTATGGGTACTTGCACCCGGTACTTGACAGCGGATCTTTCAACGATCCGTGATTTCTAGATGGAATTCTTGGTTCTTCATGAGCGGAAATTGTATGTGTTCGTACGCAGCCACCCAGCGGTTCCCGAGTCAAAGCAGCATATGAAATATATAGTCGAGGTCTGTATTTTGACTACGCTTTGACCTCAATGGCATCTTCAAGGGTCCATCTTACAACAACATGGCAACTTTTCGCGAAGCTTGATATCAAATTCGGCTGTCCAATTGCATGACAGCAGACCATTACACGCCGGAAATAACATTCGTAATTAAAGGGGCGTCTATTCTTCCAATGAAGAAATGGTCAACTCGTGACTTCTAGAGCAACCGACCA|||||3055|,GCAGCAATGGCGTTGGACTGTCTGCCACTTCTGGATCGAGGTCTTTCTCCGCTGGTGACATTATGGGGCTCCGAACAATGCCAGACTCTGGCAGTTGTATGTCAGGCATGTGTGGACGGAGTGCAAGTGTGCTCTGTTGGCAGAATCAAGAGGACCCGCCCTGTCCGAAGCTGGGTACCACTACTGTACTTTGCGTCCCTCTTCGAGTGAGGAAGAAGGATCTCTCGGATGTTTCCAAACACGCCAGCACTGGCCCGTCCAACAAATTGGGTTATATCTACGCTCTACAGTACGCTCCTCGACGTGTTGCTTCTACAGTACGGAGCATGGAGCGTGAGTGCAGTAGTAAGCTCAAGAATTGCCCCATCAGGCATTAGCTCGACCTTTGATTACATAGTAGCATTCCTTATGCTTGTGTCATCCCACCTCGGAATCGACAGGCTACTGGATTCAATGACAAGCTGCGTCCTGCTATCTCCGGCCAAGGTCCCTCGGCAAGTCCCGTTTTTGCCGGATCTCTCTCGGGAAACCGTGCTCTCGATACGGAATAGCCTCCTCGGTGACTTTTTCATTCGCGATAGTCTAGATGCGGAGTCTATTACTGTAGCACGCGAGTCTATCGATCAAGGTGCAAACAATGGAGGCCGTATTGTGTATGGGTACTTGCACCCGGTACTTGACAGCGGATCTTTCAACGATCCGTGATTTCTAGATGGAATTCTTGGTTCTTCATGAGCGGAAATTGTATGTGTTCGTACGCAGCCACCCAGCGGTTCCCGAGTCAAAGCAGCATATGAAATATATAGTCGAGGTCTGTATTTTGACTACGCTTTGACCTCAATGGCATCTTCAAGGGTCCATCTTACAACAACATGGCAACTTTTCGCGAAGCTTGATATCAAATTCGGCTGTCCAATTGCATGACAGCAGACCATTACACGCCGGAAATAACATTCGTAATTAAAGGGGCGTCTATTCTTCCAATGAAGAAATGGTCAACTCGTGACTTCTAGAGCAACCGACCA|downstream_gene_variant|MODIFIER|TRIREDRAFT_41573|gene-TRIREDRAFT_41573|transcript|XM_006961955.1|protein_coding||c.*4402delAinsGCAGCAATGGCGTTGGACTGTCTGCCACTTCTGGATCGAGGTCTTTCTCCGCTGGTGACATTATGGGGCTCCGAACAATGCCAGACTCTGGCAGTTGTATGTCAGGCATGTGTGGACGGAGTGCAAGTGTGCTCTGTTGGCAGAATCAAGAGGACCCGCCCTGTCCGAAGCTGGGTACCACTACTGTACTTTGCGTCCCTCTTCGAGTGAGGAAGAAGGATCTCTCGGATGTTTCCAAACACGCCAGCACTGGCCCGTCCAACAAATTGGGTTATATCTACGCTCTACAGTACGCTCCTCGACGTGTTGCTTCTACAGTACGGAGCATGGAGCGTGAGTGCAGTAGTAAGCTCAAGAATTGCCCCATCAGGCATTAGCTCGACCTTTGATTACATAGTAGCATTCCTTATGCTTGTGTCATCCCACCTCGGAATCGACAGGCTACTGGATTCAATGACAAGCTGCGTCCTGCTATCTCCGGCCAAGGTCCCTCGGCAAGTCCCGTTTTTGCCGGATCTCTCTCGGGAAACCGTGCTCTCGATACGGAATAGCCTCCTCGGTGACTTTTTCATTCGCGATAGTCTAGATGCGGAGTCTATTACTGTAGCACGCGAGTCTATCGATCAAGGTGCAAACAATGGAGGCCGTATTGTGTATGGGTACTTGCACCCGGTACTTGACAGCGGATCTTTCAACGATCCGTGATTTCTAGATGGAATTCTTGGTTCTTCATGAGCGGAAATTGTATGTGTTCGTACGCAGCCACCCAGCGGTTCCCGAGTCAAAGCAGCATATGAAATATATAGTCGAGGTCTGTATTTTGACTACGCTTTGACCTCAATGGCATCTTCAAGGGTCCATCTTACAACAACATGGCAACTTTTCGCGAAGCTTGATATCAAATTCGGCTGTCCAATTGCATGACAGCAGACCATTACACGCCGGAAATAACATTCGTAATTAAAGGGGCGTCTATTCTTCCAATGAAGAAATGGTCAACTCGTGACTTCTAGAGCAACCGACCA|||||3294|WARNING_TRANSCRIPT_NO_START_CODON,GCAGCAATGGCGTTGGACTGTCTGCCACTTCTGGATCGAGGTCTTTCTCCGCTGGTGACATTATGGGGCTCCGAACAATGCCAGACTCTGGCAGTTGTATGTCAGGCATGTGTGGACGGAGTGCAAGTGTGCTCTGTTGGCAGAATCAAGAGGACCCGCCCTGTCCGAAGCTGGGTACCACTACTGTACTTTGCGTCCCTCTTCGAGTGAGGAAGAAGGATCTCTCGGATGTTTCCAAACACGCCAGCACTGGCCCGTCCAACAAATTGGGTTATATCTACGCTCTACAGTACGCTCCTCGACGTGTTGCTTCTACAGTACGGAGCATGGAGCGTGAGTGCAGTAGTAAGCTCAAGAATTGCCCCATCAGGCATTAGCTCGACCTTTGATTACATAGTAGCATTCCTTATGCTTGTGTCATCCCACCTCGGAATCGACAGGCTACTGGATTCAATGACAAGCTGCGTCCTGCTATCTCCGGCCAAGGTCCCTCGGCAAGTCCCGTTTTTGCCGGATCTCTCTCGGGAAACCGTGCTCTCGATACGGAATAGCCTCCTCGGTGACTTTTTCATTCGCGATAGTCTAGATGCGGAGTCTATTACTGTAGCACGCGAGTCTATCGATCAAGGTGCAAACAATGGAGGCCGTATTGTGTATGGGTACTTGCACCCGGTACTTGACAGCGGATCTTTCAACGATCCGTGATTTCTAGATGGAATTCTTGGTTCTTCATGAGCGGAAATTGTATGTGTTCGTACGCAGCCACCCAGCGGTTCCCGAGTCAAAGCAGCATATGAAATATATAGTCGAGGTCTGTATTTTGACTACGCTTTGACCTCAATGGCATCTTCAAGGGTCCATCTTACAACAACATGGCAACTTTTCGCGAAGCTTGATATCAAATTCGGCTGTCCAATTGCATGACAGCAGACCATTACACGCCGGAAATAACATTCGTAATTAAAGGGGCGTCTATTCTTCCAATGAAGAAATGGTCAACTCGTGACTTCTAGAGCAACCGACCA|downstream_gene_variant|MODIFIER|TRIREDRAFT_41573|gene-TRIREDRAFT_41573|transcript|XM_006961955.1|protein_coding||c.*4402delCinsGCAGCAATGGCGTTGGACTGTCTGCCACTTCTGGATCGAGGTCTTTCTCCGCTGGTGACATTATGGGGCTCCGAACAATGCCAGACTCTGGCAGTTGTATGTCAGGCATGTGTGGACGGAGTGCAAGTGTGCTCTGTTGGCAGAATCAAGAGGACCCGCCCTGTCCGAAGCTGGGTACCACTACTGTACTTTGCGTCCCTCTTCGAGTGAGGAAGAAGGATCTCTCGGATGTTTCCAAACACGCCAGCACTGGCCCGTCCAACAAATTGGGTTATATCTACGCTCTACAGTACGCTCCTCGACGTGTTGCTTCTACAGTACGGAGCATGGAGCGTGAGTGCAGTAGTAAGCTCAAGAATTGCCCCATCAGGCATTAGCTCGACCTTTGATTACATAGTAGCATTCCTTATGCTTGTGTCATCCCACCTCGGAATCGACAGGCTACTGGATTCAATGACAAGCTGCGTCCTGCTATCTCCGGCCAAGGTCCCTCGGCAAGTCCCGTTTTTGCCGGATCTCTCTCGGGAAACCGTGCTCTCGATACGGAATAGCCTCCTCGGTGACTTTTTCATTCGCGATAGTCTAGATGCGGAGTCTATTACTGTAGCACGCGAGTCTATCGATCAAGGTGCAAACAATGGAGGCCGTATTGTGTATGGGTACTTGCACCCGGTACTTGACAGCGGATCTTTCAACGATCCGTGATTTCTAGATGGAATTCTTGGTTCTTCATGAGCGGAAATTGTATGTGTTCGTACGCAGCCACCCAGCGGTTCCCGAGTCAAAGCAGCATATGAAATATATAGTCGAGGTCTGTATTTTGACTACGCTTTGACCTCAATGGCATCTTCAAGGGTCCATCTTACAACAACATGGCAACTTTTCGCGAAGCTTGATATCAAATTCGGCTGTCCAATTGCATGACAGCAGACCATTACACGCCGGAAATAACATTCGTAATTAAAGGGGCGTCTATTCTTCCAATGAAGAAATGGTCAACTCGTGACTTCTAGAGCAACCGACCA|||||3294|WARNING_TRANSCRIPT_NO_START_CODON,GCAGCAATGGCGTTGGACTGTCTGCCACTTCTGGATCGAGGTCTTTCTCCGCTGGTGACATTATGGGGCTCCGAACAATGCCAGACTCTGGCAGTTGTATGTCAGGCATGTGTGGACGGAGTGCAAGTGTGCTCTGTTGGCAGAATCAAGAGGACCCGCCCTGTCCGAAGCTGGGTACCACTACTGTACTTTGCGTCCCTCTTCGAGTGAGGAAGAAGGATCTCTCGGATGTTTCCAAACACGCCAGCACTGGCCCGTCCAACAAATTGGGTTATATCTACGCTCTACAGTACGCTCCTCGACGTGTTGCTTCTACAGTACGGAGCATGGAGCGTGAGTGCAGTAGTAAGCTCAAGAATTGCCCCATCAGGCATTAGCTCGACCTTTGATTACATAGTAGCATTCCTTATGCTTGTGTCATCCCACCTCGGAATCGACAGGCTACTGGATTCAATGACAAGCTGCGTCCTGCTATCTCCGGCCAAGGTCCCTCGGCAAGTCCCGTTTTTGCCGGATCTCTCTCGGGAAACCGTGCTCTCGATACGGAATAGCCTCCTCGGTGACTTTTTCATTCGCGATAGTCTAGATGCGGAGTCTATTACTGTAGCACGCGAGTCTATCGATCAAGGTGCAAACAATGGAGGCCGTATTGTGTATGGGTACTTGCACCCGGTACTTGACAGCGGATCTTTCAACGATCCGTGATTTCTAGATGGAATTCTTGGTTCTTCATGAGCGGAAATTGTATGTGTTCGTACGCAGCCACCCAGCGGTTCCCGAGTCAAAGCAGCATATGAAATATATAGTCGAGGTCTGTATTTTGACTACGCTTTGACCTCAATGGCATCTTCAAGGGTCCATCTTACAACAACATGGCAACTTTTCGCGAAGCTTGATATCAAATTCGGCTGTCCAATTGCATGACAGCAGACCATTACACGCCGGAAATAACATTCGTAATTAAAGGGGCGTCTATTCTTCCAATGAAGAAATGGTCAACTCGTGACTTCTAGAGCAACCGACCA|downstream_gene_variant|MODIFIER|TRIREDRAFT_41573|gene-TRIREDRAFT_41573|transcript|XM_006961955.1|protein_coding||c.*4401_*4402insGCAGCAATGGCGTTGGACTGTCTGCCACTTCTGGATCGAGGTCTTTCTCCGCTGGTGACATTATGGGGCTCCGAACAATGCCAGACTCTGGCAGTTGTATGTCAGGCATGTGTGGACGGAGTGCAAGTGTGCTCTGTTGGCAGAATCAAGAGGACCCGCCCTGTCCGAAGCTGGGTACCACTACTGTACTTTGCGTCCCTCTTCGAGTG
GGAAGAAGGATCTCTCGGATGTTTCCAAACACGCCAGCACTGGCCCGTCCAACAAATTGGGTTATATCTACGCTCTACAGTACGCTCCTCGACGTGTTGCTTCTACAGTACGGAGCATGGAGCGTGAGTGCAGTAGTAAGCTCAAGAATTGCCCCATCAGGCATTAGCTCGACCTTTGATTACATAGTAGCATTCCTTATGCTTGTGTCATCCCACCTCGGAATCGACAGGCTACTGGATTCAATGACAAGCTGCGTCCTGCTATCTCCGGCCAAGGTCCCTCGGCAAGTCCCGTTTTTGCCGGATCTCTCTCGGGAAACCGTGCTCTCGATACGGAATAGCCTCCTCGGTGACTTTTTCATTCGCGATAGTCTAGATGCGGAGTCTATTACTGTAGCACGCGAGTCTATCGATCAAGGTGCAAACAATGGAGGCCGTATTGTGTATGGGTACTTGCACCCGGTACTTGACAGCGGATCTTTCAACGATCCGTGATTTCTAGATGGAATTCTTGGTTCTTCATGAGCGGAAATTGTATGTGTTCGTACGCAGCCACCCAGCGGTTCCCGAGTCAAAGCAGCATATGAAATATATAGTCGAGGTCTGTATTTTGACTACGCTTTGACCTCAATGGCATCTTCAAGGGTCCATCTTACAACAACATGGCAACTTTTCGCGAAGCTTGATATCAAATTCGGCTGTCCAATTGCATGACAGCAGACCATTACACGCCGGAAATAACATTCGTAATTAAAGGGGCGTCTATTCTTCCAATGAAGAAATGGTCAACTCGTGACTTCTAGAGCAACCGACCA|||||3294|WARNING_TRANSCRIPT_NO_START_CODON,GCAGCAATGGCGTTGGACTGTCTGCCACTTCTGGATCGAGGTCTTTCTCCGCTGGTGACATTATGGGGCTCCGAACAATGCCAGACTCTGGCAGTTGTATGTCAGGCATGTGTGGACGGAGTGCAAGTGTGCTCTGTTGGCAGAATCAAGAGGACCCGCCCTGTCCGAAGCTGGGTACCACTACTGTACTTTGCGTCCCTCTTCGAGTGAGGAAGAAGGATCTCTCGGATGTTTCCAAACACGCCAGCACTGGCCCGTCCAACAAATTGGGTTATATCTACGCTCTACAGTACGCTCCTCGACGTGTTGCTTCTACAGTACGGAGCATGGAGCGTGAGTGCAGTAGTAAGCTCAAGAATTGCCCCATCAGGCATTAGCTCGACCTTTGATTACATAGTAGCATTCCTTATGCTTGTGTCATCCCACCTCGGAATCGACAGGCTACTGGATTCAATGACAAGCTGCGTCCTGCTATCTCCGGCCAAGGTCCCTCGGCAAGTCCCGTTTTTGCCGGATCTCTCTCGGGAAACCGTGCTCTCGATACGGAATAGCCTCCTCGGTGACTTTTTCATTCGCGATAGTCTAGATGCGGAGTCTATTACTGTAGCACGCGAGTCTATCGATCAAGGTGCAAACAATGGAGGCCGTATTGTGTATGGGTACTTGCACCCGGTACTTGACAGCGGATCTTTCAACGATCCGTGATTTCTAGATGGAATTCTTGGTTCTTCATGAGCGGAAATTGTATGTGTTCGTACGCAGCCACCCAGCGGTTCCCGAGTCAAAGCAGCATATGAAATATATAGTCGAGGTCTGTATTTTGACTACGCTTTGACCTCAATGGCATCTTCAAGGGTCCATCTTACAACAACATGGCAACTTTTCGCGAAGCTTGATATCAAATTCGGCTGTCCAATTGCATGACAGCAGACCATTACACGCCGGAAATAACATTCGTAATTAAAGGGGCGTCTATTCTTCCAATGAAGAAATGGTCAACTCGTGACTTCTAGAGCAACCGACCA|downstream_gene_variant|MODIFIER|TRIREDRAFT_41573|gene-TRIREDRAFT_41573|transcript|XM_006961955.1|protein_coding||c.*4402delTinsGCAGCAATGGCGTTGGACTGTCTGCCACTTCTGGATCGAGGTCTTTCTCCGCTGGTGACATTATGGGGCTCCGAACAATGCCAGACTCTGGCAGTTGTATGTCAGGCATGTGTGGACGGAGTGCAAGTGTGCTCTGTTGGCAGAATCAAGAGGACCCGCCCTGTCCGAAGCTGGGTACCACTACTGTACTTTGCGTCCCTCTTCGAGTGAGGAAGAAGGATCTCTCGGATGTTTCCAAACACGCCAGCACTGGCCCGTCCAACAAATTGGGTTATATCTACGCTCTACAGTACGCTCCTCGACGTGTTGCTTCTACAGTACGGAGCATGGAGCGTGAGTGCAGTAGTAAGCTCAAGAATTGCCCCATCAGGCATTAGCTCGACCTTTGATTACATAGTAGCATTCCTTATGCTTGTGTCATCCCACCTCGGAATCGACAGGCTACTGGATTCAATGACAAGCTGCGTCCTGCTATCTCCGGCCAAGGTCCCTCGGCAAGTCCCGTTTTTGCCGGATCTCTCTCGGGAAACCGTGCTCTCGATACGGAATAGCCTCCTCGGTGACTTTTTCATTCGCGATAGTCTAGATGCGGAGTCTATTACTGTAGCACGCGAGTCTATCGATCAAGGTGCAAACAATGGAGGCCGTATTGTGTATGGGTACTTGCACCCGGTACTTGACAGCGGATCTTTCAACGATCCGTGATTTCTAGATGGAATTCTTGGTTCTTCATGAGCGGAAATTGTATGTGTTCGTACGCAGCCACCCAGCGGTTCCCGAGTCAAAGCAGCATATGAAATATATAGTCGAGGTCTGTATTTTGACTACGCTTTGACCTCAATGGCATCTTCAAGGGTCCATCTTACAACAACATGGCAACTTTTCGCGAAGCTTGATATCAAATTCGGCTGTCCAATTGCATGACAGCAGACCATTACACGCCGGAAATAACATTCGTAATTAAAGGGGCGTCTATTCTTCCAATGAAGAAATGGTCAACTCGTGACTTCTAGAGCAACCGACCA|||||3294|WARNING_TRANSCRIPT_NO_START_CODON,GCAGCAATGGCGTTGGACTGTCTGCCACTTCTGGATCGAGGTCTTTCTCCGCTGGTGACATTATGGGGCTCCGAACAATGCCAGACTCTGGCAGTTGTATGTCAGGCATGTGTGGACGGAGTGCAAGTGTGCTCTGTTGGCAGAATCAAGAGGACCCGCCCTGTCCGAAGCTGGGTACCACTACTGTACTTTGCGTCCCTCTTCGAGTGAGGAAGAAGGATCTCTCGGATGTTTCCAAACACGCCAGCACTGGCCCGTCCAACAAATTGGGTTATATCTACGCTCTACAGTACGCTCCTCGACGTGTTGCTTCTACAGTACGGAGCATGGAGCGTGAGTGCAGTAGTAAGCTCAAGAATTGCCCCATCAGGCATTAGCTCGACCTTTGATTACATAGTAGCATTCCTTATGCTTGTGTCATCCCACCTCGGAATCGACAGGCTACTGGATTCAATGACAAGCTGCGTCCTGCTATCTCCGGCCAAGGTCCCTCGGCAAGTCCCGTTTTTGCCGGATCTCTCTCGGGAAACCGTGCTCTCGATACGGAATAGCCTCCTCGGTGACTTTTTCATTCGCGATAGTCTAGATGCGGAGTCTATTACTGTAGCACGCGAGTCTATCGATCAAGGTGCAAACAATGGAGGCCGTATTGTGTATGGGTACTTGCACCCGGTACTTGACAGCGGATCTTTCAACGATCCGTGATTTCTAGATGGAATTCTTGGTTCTTCATGAGCGGAAATTGTATGTGTTCGTACGCAGCCACCCAGCGGTTCCCGAGTCAAAGCAGCATATGAAATATATAGTCGAGGTCTGTATTTTGACTACGCTTTGACCTCAATGGCATCTTCAAGGGTCCATCTTACAACAACATGGCAACTTTTCGCGAAGCTTGATATCAAATTCGGCTGTCCAATTGCATGACAGCAGACCATTACACGCCGGAAATAACATTCGTAATTAAAGGGGCGTCTATTCTTCCAATGAAGAAATGGTCAACTCGTGACTTCTAGAGCAACCGACCA|downstream_gene_variant|MODIFIER|TRIREDRAFT_103798|gene-TRIREDRAFT_103798|transcript|XM_006962107.1|protein_coding||c.*3144delAinsGCAGCAATGGCGTTGGACTGTCTGCCACTTCTGGATCGAGGTCTTTCTCCGCTGGTGACATTATGGGGCTCCGAACAATGCCAGACTCTGGCAGTTGTATGTCAGGCATGTGTGGACGGAGTGCAAGTGTGCTCTGTTGGCAGAATCAAGAGGACCCGCCCTGTCCGAAGCTGGGTACCACTACTGTACTTTGCGTCCCTCTTCGAGTGAGGAAGAAGGATCTCTCGGATGTTTCCAAACACGCCAGCACTGGCCCGTCCAACAAATTGGGTTATATCTACGCTCTACAGTACGCTCCTCGACGTGTTGCTTCTACAGTACGGAGCATGGAGCGTGAGTGCAGTAGTAAGCTCAAGAATTGCCCCATCAGGCATTAGCTCGACCTTTGATTACATAGTAGCATTCCTTATGCTTGTGTCATCCCACCTCGGAATCGACAGGCTACTGGATTCAATGACAAGCTGCGTCCTGCTATCTCCGGCCAAGGTCCCTCGGCAAGTCCCGTTTTTGCCGGATCTCTCTCGGGAAACCGTGCTCTCGATACGGAATAGCCTCCTCGGTGACTTTTTCATTCGCGATAGTCTAGATGCGGAGTCTATTACTGTAGCACGCGAGTCTATCGATCAAGGTGCAAACAATGGAGGCCGTATTGTGTATGGGTACTTGCACCCGGTACTTGACAGCGGATCTTTCAACGATCCGTGATTTCTAGATGGAATTCTTGGTTCTTCATGAGCGGAAATTGTATGTGTTCGTACGCAGCCACCCAGCGGTTCCCGAGTCAAAGCAGCATATGAAATATATAGTCGAGGTCTGTATTTTGACTACGCTTTGACCTCAATGGCATCTTCAAGGGTCCATCTTACAACAACATGGCAACTTTTCGCGAAGCTTGATATCAAATTCGGCTGTCCAATTGCATGACAGCAGACCATTACACGCCGGAAATAACATTCGTAATTAAAGGGGCGTCTATTCTTCCAATGAAGAAATGGTCAACTCGTGACTTCTAGAGCAACCGACCA|||||2680|WARNING_TRANSCRIPT_NO_START_CODON,GCAGCAATGGCGTTGGACTGTCTGCCACTTCTGGATCGAGGTCTTTCTCCGCTGGTGACATTATGGGGCTCCGAACAATGCCAGACTCTGGCAGTTGTATGTCAGGCATGTGTGGACGGAGTGCAAGTGTGCTCTGTTGGCAGAATCAAGAGGACCCGCCCTGTCCGAAGCTGGGTACCACTACTGTACTTTGCGTCCCTCTTCGAGTGAGGAAGAAGGATCTCTCGGATGTTTCCAAACACGCCAGCACTGGCCCGTCCAACAAATTGGGTTATATCTACGCTCTACAGTACGCTCCTCGACGTGTTGCTTCTACAGTACGGAGCATGGAGCGTGAGTGCAGTAGTAAGCTCAAGAATTGCCCCATCAGGCATTAGCTCGACCTTTGATTACATAGTAGCATTCCTTATGCTTGTGTCATCCCACCTCGGAATCGACAGGCTACTGGATTCAATGACAAGCTGCGTCCTGCTATCTCCGGCCAAGGTCCCTCGGCAAGTCCCGTTTTTGCCGGATCTCTCTCGGGAAACCGTGCTCTCGATACGGAATAGCCTCCTCGGTGACTTTTTCATTCGCGATAGTCTAGATGCGGAGTCTATTACTGTAGCACGCGAGTCTATCGATCAAGGTGCAAACAATGGAGGCCGTATTGTGTATGGGTACTTGCACCCGGTACTTGACAGCGGATCTTTCAACGATCCGTGATTTCTAGATGGAATTCTTGGTTCTTCATGAGCGGAAATTGTATGTGTTCGTACGCAGCCACCCAGCGGTTCCCGAGTCAAAGCAGCATATGAAATATATAGTCGAGGTCTGTATTTTGACTACGCTTTGACCTCAATGGCATCTTCAAGGGTCCATCTTACAACAACATGGCAACTTTTCGCGAAGCTTGATATCAAATTCGGCTGTCCAATTGCATGACAGCAGACCATTACACGCCGGAAATAACATTCGTAATTAAAGGGGCGTCTATTCTTCCAATGAAGAAATGGTCAACTCGTGACTTCTAGAGCAACCGACCA|downstream_gene_variant|MODIFIER|TRIREDRAFT_103798|gene-TRIREDRAFT_103798|transcript|XM_006962107.1|protein_coding||c.*3144delCinsGCAGCAATGGCGTTGGACTGTCTGCCACTTCTGGATCGAGGTCTTTCTCCGCTGGTGACATTATGGGGCTCCGAACAATGCCAGACTCTGGCAGTTGTATGTCAGGCATGTGTGGACGGAGTGCAAGTGTGCTCTGTTGGCAGAATCAAGAGGACCCGCCCTGTCCGAAGCTGGGTACCACTACTGTACTTTGCGTCCCTCTTCGAGTGAGGAAGAAGGATCTCTCGGATGTTTCCAAACACGCCAGCACTGGCCCGTCCAACAAATTGGGTTATATCTACGCTCTACAGTACGCTCCTCGACGTGTTGCTTCTACAGTACGGAGCATGGAGCGTGAGTGCAGTAGTAAGCTCAAGAATTGCCCCATCAGGCATTAGCTCGACCTTTGATTACATAGTAGCATTCCTTATGCTTGTGTCATCCCACCTCGGAATCGACAGGCTACTGGATTCAATGACAAGCTGCGTCCTGCTATCTCCGGCCAAGGTCCCTCGGCAAGTCCCGTTTTTGCCGGATCTCTCTCGGGAAACCGTGCTCTCGATACGGAATAGCCTCCTCGGTGACTTTTTCATTCGCGATAGTCTAGATGCGGAGTCTATTACTGTAGCACGCGAGTCTATCGATCAAGGTGCAAACAATGGAGGCCGTATTGTGTATGGGTACTTGCACCCGGTACTTGACAGCGGATCTTTCAACGATCCGTGATTTCTAGATGGAATTCTTGGTTCTTCATGAGCGGAAATTGTATGTGTTCGTACGCAGCCACCCAGCGGTTCCCGAGTCAAAGCAGCATATGAAATATATAGTCGAGGTCTGTATTTTGACTACGCTTTGACCTCAATGGCATCTTCAAGGGTCCATCTTACAACAACATGGCAACTTTTCGCGAAGCTTGATATCAAATTCGGCTGTCCAATTGCATGACAGCAGACCATTACACGCCGGAAATAACATTCGTAATTAAAGGGGCGTCTATTCTTCCAATGAAGAAATGGTCAACTCGTGACTTCTAGAGCAACCGACCA|||||2680|WARNING_TRANSCRIPT_NO_START_CODON,GCAGCAATGGCGTTGGACTGTCTGCCACTTCTGGATCGAGGTCTTTCTCCGCTGGTGACATTATGGGGCTCCGAACAATGCCAGACTCTGGCAGTTGTATGTCAGGCATGTGTGGACGGAGTGCAAGTGTGCTCTGTTGGCAGAATCAAGAGGACCCGCCCTGTCCGAAGCTGGGTACCACTACTGTACTTTGCGTCCCTCTTCGAGTGAGGAAGAAGGATCTCTCGGATGTTTCCAAACACGCCAGCACTGGCCCGTCCAACAAATTGGGTTATATCTACGCTCTACAGTACGCTCCTCGACGTGTTGCTTCTACAGTACGGAGCATGGAGCGTGAGTGCAGTAGTAAGCTCAAGAATTGCCCCATCAGGCATTAGCTCGACCTTTGATTACATAGTAGCATTCCTTATGCTTGTGTCATCCCACCTCGGAATCGACAGGCTACTGGATTCAATGACAAGCTGCGTCCTGCTATCTCCGGCCAAGGTCCCTCGGCAAGTCCCGTTTTTGCCGGATCTCTCTCGGGAAACCGTGCTCTCGATACGGAATAGCCTCCTCGGTGACTTTTTCATTCGCGATAGTCTAGATGCGGAGTCTATTACTGTAGCACGCGAGTCTATCGATCAAGGTGCAAACAATGGAGGCCGTATTGTGTATGGGTACTTGCACCCGGTACTTGACAGCGGATCTTTCAACGATCCGTGATTTCTAGATGGAATTCTTGGTTCTTCATGAGCGGAAATTGTATGTGTTCGTACGCAGCCACCCAGCGGTTCCCGAGTCAAAGCAGCATATGAAATATATAGTCGAGGTCTGTATTTTGACTACGCTTTGACCTCAATGGCATCTTCAAGGGTCCATCTTACAACAACATGGCAACTTTTCGCGAAGCTTGATATCAAATTCGGCTGTCCAATTGCATGACAGCAGACCATTACACGCCGGAAATAACATTCGTAATTAAAGGGGCGTCTATTCTTCCAATGAAGAAATGGTCAACTCGTGACTTCTAGAGCAACCGACCA|downstream_gene_variant|MODIFIER|TRIREDRAFT_103798|gene-TRIREDRAFT_103798|transcript|XM_006962107.1|protein_coding||c.*3143_*3144insGCAGCAATGGCGTTGGACTGTCTGCCACTTCTGGATCGAGGTCTTTCTCCGCTGGTGACATTATGGGGCTCCGAACAATGCCAGACTCTGGCAGTTGTATGTCAGGCATGTGTGGACGGAGTGCAAGTGTGCTCTGTTGGCAGAATCAAGAGGACCCGCCCTGTCCGAAGCTGGGTACCACTACTGTACTTTGCGTCCCTCTTCGAGTGAGGAAGAAGGATCTCTCGGATGTTTCCAAACACGCCAGCACTGGCCCGTCCAACAAATTGGGTTATATCTACGCTCTACAGTACGCTCCTCGACGTGTTGCTTCTACAGTACGGAGCATGGAGCGTGAGTGCAGTAGTAAGCTCAAGAATTGCCCCATCAGGCATTAGCTCGACCTTTGATTACATAGTAGCATTCCTTATGCTTGTGTCATCCCACCTCGGAATCGACAGGCTACTGGATTCAATGACAAGCTGCGTCCTGCTATCTCCGGCCAAGGTCCCTCGGCAAGTCCCGTTTTTGCCGGATCTCTCTCGGGAAACCGTGCTCTCGATACGGAATAGCCTCCTCGGTGACTTTTTCATTCGCGATAGTCTAGATGCGGAGTCTATTACTGTAGCACGCGAGTCTATCGATCAAGGTGCAAACAATGGAGGCCGTATTGTGTATGGGTACTTGCACCCGGTACTTGACAGCGGATCTTTCAACGATCCGTGATTTCTAGATGGAATTCTTGGTTCTTCATGAGCGGAAATTGTATGTGTTCGTACGCAGCCACCCAGCGGTTCCCGAGTCAAAGCAGCATATGAAATATATAGTCGAGGTCTGTATTTTGACTACGCTTTGACCTCAATGGCATCTTCAAGGGTCCATCTTACAACAACATGGCAACTTTTCGCGAAGCTTGATATCAAATTCGGCTGTCCAATTGCATGACAGCAGACCATTACACGCCGGAAATAACATTCGTAATTAAAGGGGCGTCTATTCTTCCAATGAAGAAATGGTCAACTCGTGACTTCTAGAGCAACCGACCA|||||2680|WARNING_TRANSCRIPT_NO_START_CODON,GCAGCAATGGCGTTGGACTGTCTGCCACTTCTGGATCGAGGTCTTTCTCCGCTGGTGACATTATGGGGCTCCGAACAATGCCAGACTCTGGCAGTTGTATGTCAGGCATGTGTGGACGGAGTGCAAGTGTGCTCTGTTGGCAGAATCAAGAGGACCCGCCCTGTCCGAAGCTGGGTACCACTACTGTACTTTGCGTCCCTCTTCGAGTGAGGAAGAAGGATCTCTCGGATGTTTCCAAACACGCCAGCACTGGCCCGTCCAACAAATTGGGTTATATCTACGCTCTACAGTACGCTCCTCGACGTGTTGCTTCTACAGTACGGAGCATGGAGCGTGAGTGCAGTAGTAAGCTCAAGAATTGCCCCATCAGGCATTAGCTCGACCTTTGATTACATAGTAGCATTCCTTATGCTTGTGTCATCCCACCTCGGAATCGACAGGCTACTGGATTCAATGACAAGCTGCGTCCTGCTATCTCCGGCCAAGGTCCCTCGGCAAGTCCCGTTTTTGCCGGATCTCTCTCGGGAAACCGTGCTCTCGATACGGAATAGCCTCCTCGGTGACTTTTTCATTCGCGATAGTCTAGATGCGGAGTCTATTACTGTAGCACGCGAGTCTATCGATCAAGGTGCAAACAATGGAGGCCGTATTGTGTATGGGTACTTGCACCCGGTACTTGACAGCGGATCTTTCAACGATCCGTGATTTCTAGATGGAATTCTTGGTTCTTCATGAGCGGAAATTGTATGTGTTCGTACGCAGCCACCCAGCGGTTCCCGAGTCAAAGCAGCATATGAAATATATAGTCGAGGTCTGTATTTTGACTACGCTTTGACCTCAATGGCATCTTCAAGGGTCCATCTTACAACAACATGGCAACTTTTCGCGAAGCTTGATATCAAATTCGGCTGTCCAATTGCATGACAGCAGACCATTACACGCCGGAAATAACATTCGTAATTAAAGGGGCGTCTATTCTTCCAATGAAGAAATGGTCAACTCGTGACTTCTAGAGCAACCGACCA|downstream_gene_variant|MODIFIER|TRIREDRAFT_103798|gene-TRIREDRAFT_103798|transcript|XM_006962107.1|protein_coding||c.*3144delTinsGCAGCAATGGCGTTGGACTGTCTGCCACTTCTGGATCGAGGTCTTTCTCCGCTGGTGACATTATGGGGCTCCGAACAATGCCAGACTCTGGCAGTTGTATGTCAGGCATGTGTGGACGGAGTGCAAGTGTGCTCTGTTGGCAGAATCAAGAGGACCCGCCCTGTCCGAAGCTGGGTACCACTACTGTACTTTGCGTCCCTCTTCGAGTGAGGAAGAAGGATCTCTCGGATGTTTCCAAACACGCCAGCACTGGCCCGTCCAACAAATTGGGTTATATCTACGCTCTACAGTACGCTCCTCGACGTGTTGCTTCTACAGTACGGAGCATGGAGCGTGAGTGCAGTAGTAAGCTCAAGAATTGCCCCATCAGGCATTAGCTCGACCTTTGATTACATAGTAGCATTCCTTATGCTTGTGTCATCCCACCTCGGAATCGACAGGCTACTGGATTCAATGACAAGCTGCGTCCTGCTATCTCCGGCCAAGGTCCCTCGGCAAGTCCCGTTTTTGCCGGATCTCTCTCGGGAAACCGTGCTCTCGATACGGAATAGCCTCCTCGGTGACTTTTTCATTCGCGATAGTCTAGATGCGGAGTCTATTACTGTAGCACGCGAGTCTATCGATCAAGGTGCAAACAATGGAGGCCGTATTGTGTATGGGTACTTGCACCCGGTACTTGACAGCGGATCTTTCAACGATCCGTGATTTCTAGATGGAATTCTTGGTTCTTCATGAGCGGAAATTGTATGTGTTCGTACGCAGCCACCCAGCGGTTCCCGAGTCAAAGCAGCATATGAAATATATAGTCGAGGTCTGTATTTTGACTACGCTTTGACCTCAATGGCATCTTCAAGGGTCCATCTTACAACAACATGGCAACTTTTCGCGAAGCTTGATATCAAATTCGGCTGTCCAATTGCATGACAGCAGACCATTACACGCCGGAAATAACATTCGTAATTAAAGGGGCGTCTATTCTTCCAATGAAGAAATGGTCAACTCGTGACTTCTAGAGCAACCGACCA|||||2680|WARNING_TRANSCRIPT_NO_START_CODON,GCAGCAATGGCGTTGGACTGTCTGCCACTTCTGGATCGAGGTCTTTCTCCGCTGGTGACATTATGGGGCTCCGAACAATGCCAGACTCTGGCAGTTGTATGTCAGGCATGTGTGGACGGAGTGCAAGTGTGCTCTGTTGGCAGAATCAAGAGGACCCGCCCTGTCCGAAGCTGGGTACCACTACTGTACTTTGCGTCCCTCTTCGAGTGAGGAAGAAGGATCTCTCGGATGTTTCCAAACACGCCAGCACTGGCCCGTCCAACAAATTGGGTTATATCTACGCTCTACAGTACGCTCCTCGACGTGTTGCTTCTACAGTACGGAGCATGGAGCGTGAGTGCAGTAGTAAGCTCAAGAATTGCCCCATCAGGCATTAGCTCGACCTTTGATTACATAGTAGCATTCCTTATGCTTGTGTCATCCCACCTCGGAATCGACAGGCTACTGGATTCAATGACAAGCTGCGTCCTGCTATCTCCGGCCAAGGTCCCTCGGCAAGTCCCGTTTTTGCCGGATCTCTCTCGGGAAACCGTGCTCTCGATACGGAATAGCCTCCTCGGTGACTTTTTCATTCGCGATAGTCTAGATGCGGAGTCTATTACTGTAGCACGCGAGTCTATCGATCAAGGTGCAAACAATGGAGGCCGTATTGTGTATGGGTACTTGCACCCGGTACTTGACAGCGGATCTTTCAACGATCCGTGATTTCTAGATGGAATTCTTGGTTCTTCATGAGCGGAAATTGTATGTGTTCGTACGCAGCCACCCAGCGGTTCCCGAGTCAAAGCAGCATATGAAATATATAGTCGAGGTCTGTATTTTGACTACGCTTTGACCTCAATGGCATCTTCAAGGGTCCATCTTACAACAACATGGCAACTTTTCGCGAAGCTTGATATCAAATTCGGCTGTCCAATTGCATGACAGCAGACCATTACACGCCGGAAATAACATTCGTAATTAAAGGGGCGTCTATTCTTCCAATGAAGAAATGGTCAACTCGTGACTTCTAGAGCAACCGACCA|downstream_gene_variant|MODIFIER|exon-XM_006962107.1-1|GENE_exon-XM_006962107.1-1|transcript|rna-XM_006962107.1|protein_coding||c.*2680delAinsGCAGCAATGGCGTTGGACTGTCTGCCACTTCTGGATCGAGGTCTTTCTCCGCTGGTGACATTATGGGGCTCCGAACAATGCCAGACTCTGGCAGTTGTATGTCAGGCATGTGTGGACGGAGTGCAAGTGTGCTCTGTTGGCAGAATCAAGAGGACCCGCCCTGTCCGAAGCTGGGTACCACTACTGTACTTTGCGTCCCTCTTCGAGTGAGGAAGAAGGATCTCTCGGATGTTTCCAAACACGCCAGCACTGGCCCGTCCAACAAATTGGGTTATATCTACGCTCTACAGTACGCTCCTCGACGTGTTGCTTCTACAGTACGGAGCATGGAGCGTGAGTGCAGTAGTAAGCTCAAGAATTGCCCCATCAGGCATTAGCTCGACCTTTGATTACATAGTAGCATTCCTTATGCTTGTGTCATCCCACCTCGGAATCGACAGGCTACTGGATTCAATGACAAGCTGCGTCCTGCTATCTCCGGCCAAGGTCCCTCGGCAAGTCCCGTTTTTGCCGGATCTCTCTCGGGAAACCGTGCTCTCGATACGGAATAGCCTCCTCGGTGACTTTTTCATTCGCGATAGTCTAGATGCGGAGTCTATTACTGTAGCACGCGAGTCTATCGATCAAGGTGCAAACAATGGAGGCCGTATTGTGTATGGGTACTTGCACCCGGTACTTGACAGCGGATCTTTCAACGATCCGTGATTTCTAGATGGAATTCTTGGTTCTTCATGAGCGGAAATTGTATGTGTTCGTACGCAGCCACCCAGCGGTTCCCGAGTCAAAGCAGCATATGAAATATATAGTCGAGGTCTGTATTTTGACTACGCTTTGACCTCAATGGCATCTTCAAGGGTCCATCTTACAACAACATGGCAACTTTTCGCGAAGCTTGATATCAAATTCGGCTGTCCAATTGCATGACAGCAGACCATTACACGCCGGAAATAACATTCGTAATTAAAGGGGCGTCTATTCTTCCAATGAAGAAATGGTCAACTCGTGACTTCTAGAGCAACCGACCA|||||2680|,GCAGCAATGGCGTTGGACTGTCTGCCACTTCTGGATCGAGGTCTTTCTCCGCTGGTGACATTATGGGGCTCCGAACAATGCCAGACTCTGGCAGTTGTATGTCAGGCATGTGTGGACGGAGTGCAAGTGTGCTCTGTTGGCAGAATCAAGAGGACCCGCCCTGTCCGAAGCTGGGTACCACTACTGTACTTTGCGTCCCTCTTCGAGTGAGGAAGAAGGATCTCTCGGATGTTTCCAAACACGCCAGCACTGGCCCGTCCAACAAATTGGGTTATATCTACGCTCTACAGTACGCTCCTCGACGTGTTGCTTCTACAGTACGGAGCATGGAGCGTGAGTGCAGTAGTAAGCTCAAGAATTGCCCCATCAGGCATTAGCTCGACCTTTGATTACATAGTAGCATTCCTTATGCTTGTGTCATCCCACCTCGGAATCGACAGGCTACTGGATTCAATGACAAGCTGCGTCCTGCTATCTCCGGCCAAGGTCCCTCGGCAAGTCCCGTTTTTGCCGGATCTCTCTCGGGAAACCGTGCTCTCGATACGGAATAGCCTCCTCGGTGACTTTTTCATTCGCGATAGTCTAGATGCGGAGTCTATTACTGTAGCACGCGAGTCTATCGATCAAGGTGCAAACAATGGAGGCCGTATTGTGTATGGGTACTTGCACCCGGTACTTGACAGCGGATCTTTCAACGATCCGTGATTTCTAGATGGAATTCTTGGTTCTTCATGAGCGGAAATTGTATGTGTTCGTACGCAGCCACCCAGCGGTTCCCGAGTCAAAGCAGCATATGAAATATATAGTCGAGGTCTGTATTTTGACTACGCTTTGACCTCAATGGCATCTTCAAGGGTCCATCTTACAACAACATGGCAACTTTTCGCGAAGCTTGATATCAAATTCGGCTGTCCAATTGCATGACAGCAGACCATTACACGCCGGAAATAACATTCGTAATTAAAGGGGCGTCTATTCTTCCAATGAAGAAATGGTCAACTCGTGACTTCTAGAGCAACCGACCA|downstream_gene_variant|MODIFIER|exon-XM_006962107.1-1|GENE_exon-XM_006962107.1-1|transcript|rna-XM_006962107.1|protein_coding||c.*2680delCinsGCAGCAATGGCGTTGGACTGTCTGCCACTTCTGGATCGAGGTCTTTCTCCGCTGGTGACATTATGGGGCTCCGAACAATGCCAGACTCTGGCAGTTGTATGTCAGGCATGTGTGGACGGAGTGCAAGTGTGCTCTGTTGGCAGAATCAAGAGGACCCGCCCTGTCCGAAGCTGGGTACCACTACTGTACTTTGCGTCCCTCTTCGAGTGAGGAAGAAGGATCTCTCGGATGTTTCCAAACACGCCAGCACTGGCCCGTCCAACAAATTGGGTTATATCTACGCTCTACAGTACGCTCCTCGACGTGTTGCTTCTACAGTACGGAGCATGGAGCGTGAGTGCAGTAGTAAGCTCAAGAATTGCCCCATCAGGCATTAGCTCGACCTTTGATTACATAGTAGCATTCCTTATGCTTGTGTCATCCCACCTCGGAATCGACAGGCTACTGGATTCAATGACAAGCTGCGTCCTGCTATCTCCGGCCAAGGTCCCTCGGCAAGTCCCGTTTTTGCCGGATCTCTCTCGGGAAACCGTGCTCTCGATACGGAATAGCCTCCTCGGTGACTTTTTCATTCGCGATAGTCTAGATGCGGAGTCTATTACTGTAGCACGCGAGTCTATCGATCAAGGTGCAAACAATGGAGGCCGTATTGTGTATGGGTACTTGCACCCGGTACTTGACAGCGGATCTTTCAACGATCCGTGATTTCTAGATGGAATTCTTGGTTCTTCATGAGCGGAAATTGTATGTGTTCGTACGCAGCCACCCAGCGGTTCCCGAGTCAAAGCAGCATATGAAATATATAGTCGAGGTCTGTATTTTGACTACGCTTTGACCTCAATGGCATCTTCAAGGGTCCATCTTACAACAACATGGCAACTTTTCGCGAAGCTTGATATCAAATTCGGCTGTCCAATTGCATGACAGCAGACCATTACACGCCGGAAATAACATTCGTAATTAAAGGGGCGTCTATTCTTCCAATGAAGAAATGGTCAACTCGTGACTTCTAGAGCAACCGACCA|||||2680|,GCAGCAATGGCGTTGGACTGTCTGCCACTTCTGGATCGAGGTCTTTCTCCGCTGGTGACATTATGGGGCTCCGAACAATGCCAGACTCTGGCAGTTGTATGTCAGGCATGTGTGGACGGAGTGCAAGTGTGCTCTGTTGGCAGAATCAAGAGGACCCGCCCTGTCCGAAGCTGGGTACCACTACTGTACTTTGCGTCCCTCTTCGAGTGAGGAAGAAGGATCTCTCGGATGTTTCCAAACACGCCAGCACTGGCCCGTCCAACAAATTGGGTTATATCTACGCTCTACAGTACGCTCCTCGACGTGTTGCTTCTACAGTACGGAGCATGGAGCGTGAGTGCAGTAGTAAGCTCAAGAATTGCCCCATCAGGCATTAGCTCGACCTTTGATTACATAGTAGCATTCCTTATGCTTGTGTCATCCCACCTCGGAATCGACAGGCTACTGGATTCAATGACAAGCTGCGTCCTGCTATCTCCGGCCAAGGTCCCTCGGCAAGTCCCGTTTTTGCCGGATCTCTCTCGGGAAACCGTGCTCTCGATACGGAATAGCCTCCTCGGTGACTTTTTCATTCGCGATAGTCTAGATGCGGAGTCTATTACTGTAGCACGCGAGTCTATCGATCAAGGTGCAAACAATGGAGGCCGTATTGTGTATGGGTACTTGCACCCGGTACTTGACAGCGGATCTTTCAACGATCCGTGATTTCTAGATGGAATTCTTGGTTCTTCATGAGCGGAAATTGTATGTGTTCGTACGCAGCCACCCAGCGGTTCCCGAGTCAAAGCAGCATATGAAATATATAGTCGAGGTCTGTATTTTGACTACGCTTTGACCTCAATGGCATCTTCAAGGGTCCATCTTACAACAACATGGCAACTTTTCGCGAAGCTTGATATCAAATTCGGCTGTCCAATTGCATGACAGCAGACCATTACACGCCGGAAATAACATTCGTAATTAAAGGGGCGTCTATTCTTCCAATGAAGAAATGGTCAACTCGTGACTTCTAGAGCAACCGACCA|downstream_gene_variant|MODIFIER|exon-XM_006962107.1-1|GENE_exon-XM_006962107.1-1|transcript|rna-XM_006962107.1|protein_coding||c.*2679_*2680insGCAGCAATGGCGTTGGACTGTCTGCCACTTCTGGATCGAGGTCTTTCTCCGCTGGTGACATTATGGGGCTCCGAACAATGCCAGACTCTGGCAGTTGTATGTCAGGCATGTGTGGACGGAGTGCAAGTGTGCTCTGTTGGCAGAATCAAGAGGACCCGCCCTGTCCGAAGCTGGGTACCACTACTGTACTTTGCGTCCCTCTTCGAGTGAGGAAGAAGGATCTCTCGGATGTTTCCAAACACGCCAGCACTGGCCCGTCCAACAAATTGGGTTATATCTACGCTCTACAGTACGCTCCTCGACGTGTTGCTTCTACAGTACGGAGCATGGAGCGTGAGTGCAGTAGTAAGCTCAAGAATTGCCCCATCAGGCATTAGCTCGACCTTTGATTACATAGTAGCATTCCTTATGCTTGTGTCATCCCACCTCGGAATCGACAGGCTACTGGATTCAATGACAAGCTGCGTCCTGCTATCTCCGGCCAAGGTCCCTCGGCAAGTCCCGTTTTTGCCGGATCTCTCTCGGGAAACCGTGCTCTCGATACGGAATAGCCTCCTCGGTGACTTTTTCATTCGCGATAGTCTAGATGCGGAGTCTATTACTGTAGCACGCGAGTCTATCGATCAAGGTGCAAACAATGGAGGCCGTATTGTGTATGGGTACTTGCACCCGGTACTTGACAGCGGATCTTTCAACGATCCGTGATTTCTAGATGGAATTCTTGGTTCTTCATGAGCGGAAATTGTATGTGTTCGTACGCAGCCACCCAGCGGTTCCCGAGTCAAAGCAGCATATGAAATATATAGTCGAGGTCTGTATTTTGACTACGCTTTGACCTCAATGGCATCTTCAAGGGTCCATCTTACAACAACATGGCAACTTTTCGCGAAGCTTGATATCAAATTCGGCTGTCCAATTGCATGACAGCAGACCATTACACGCCGGAAATAACATTCGTAATTAAAGGGGCGTCTATTCTTCCAATGAAGAAATGGTCAACTCGTGACTTCTAGAGCAACCGACCA|||||2680|,GCAGCAATGGCGTTGGACTGTCTGCCACTTCTGGATCGAGGTCTTTCTCCGCTGGTGACATTATGGGGCTCCGAACAATGCCAGACTCTGGCAGTTGTATGTCAGGCATGTGTGGACGGAGTGCAAGTGTGCTCTGTTGGCAGAATCAAGAGGACCCGCCCTGTCCGAAGCTGGGTACCACTACTGTACTTTGCGTCCCTCTTCGAGTGAGGAAGAAGGATCTCTCGGATGTTTCCAAACACGCCAGCACTGGCCCGTCCAACAAATTGGGTTATATCTACGCTCTACAGTACGCTCCTCGACGTGTTGCTTCTACAGTACGGAGCATGGAGCGTGAGTGCAGTAGTAAGCTCAAGAATTGCCCCATCAGGCATTAGCTCGACCTTTGATTACATAGTAGCATTCCTTATGCTTGTGTCATCCCACCTCGGAATCGACAGGCTACTGGATTCAATGACAAGCTGCGTCCTGCTATCTCCGGCCAAGGTCCCTCGGCAAGTCCCGTTTTTGCCGGATCTCTCTCGGGAAACCGTGCTCTCGATACGGAATAGCCTCCTCGGTGACTTTTTCATTCGCGATAGTCTAGATGCGGAGTCTATTACTGTAGCACGCGAGTCTATCGATCAAGGTGCAAACAATGGAGGCCGTATTGTGTATGGGTACTTGCACCCGGTACTTGACAGCGGATCTTTCAACGATCCGTGATTTCTAGATGGAATTCTTGGTTCTTCATGAGCGGAAATTGTATGTGTTCGTACGCAGCCACCCAGCGGTTCCCGAGTCAAAGCAGCATATGAAATATATAGTCGAGGTCTGTATTTTGACTACGCTTTGACCTCAATGGCATCTTCAAGGGTCCATCTTACAACAACATGGCAACTTTTCGCGAAGCTTGATATCAAATTCGGCTGTCCAATTGCATGACAGCAGACCATTACACGCCGGAAATAACATTCGTAATTAAAGGGGCGTCTATTCTTCCAATGAAGAAATGGTCAACTCGTGACTTCTAGAGCAACCGACCA|downstream_gene_variant|MODIFIER|exon-XM_006962107.1-1|GENE_exon-XM_006962107.1-1|transcript|rna-XM_006962107.1|protein_coding||c.*2680delTinsGCAGCAATGGCGTTGGACTGTCTGCCACTTCTGGATCGAGGTCTTTCTCCGCTGGTGACATTATGGGGCTCCGAACAATGCCAGACTCTGGCAGTTGTATGTCAGGCATGTGTGGACGGAGTGCAAGTGTGCTCTGTTGGCAGAATCAAGAGGACCCGCCCTGTCCGAAGCTGGGTACCACTACTGTACTTTGCGTCCCTCTTCGAGTGAGGAAGAAGGATCTCTCGGATGTTTCCAAACACGCCAGCACTGGCCCGTCCAACAAATTGGGTTATATCTACGCTCTACAGTACGCTCCTCGACGTGTTGCTTCTACAGTACGGAGCATGGAGCGTGAGTGCAGTAGTAAGCTCAAGAATTGCCCCATCAGGCATTAGCTCGACCTTTGATTACATAGTAGCATTCCTTATGCTTGTGTCATCCCACCTCGGAATCGACAGGCTACTGGATTCAATGACAAGCTGCGTCCTGCTATCTCCGGCCAAGGTCCCTCGGCAAGTCCCGTTTTTGCCGGATCTCTCTCGGGAAACCGTGCTCTCGATACGGAATAGCCTCCTCGGTGACTTTTTCATTCGCGATAGTCTAGATGCGGAGTCTATTACTGTAGCACGCGAGTCTATCGATCAAGGTGCAAACAATGGAGGCCGTATTGTGTATGGGTACTTGCACCCGGTACTTGACAGCGGATCTTTCAACGATCCGTGATTTCTAGATGGAATTCTTGGTTCTTCATGAGCGGAAATTGTATGTGTTCGTACGCAGCCACCCAGCGGTTCCCGAGTCAAAGCAGCATATGAAATATATAGTCGAGGTCTGTATTTTGACTACGCTTTGACCTCAATGGCATCTTCAAGGGTCCATCTTACAACAACATGGCAACTTTTCGCGAAGCTTGATATCAAATTCGGCTGTCCAATTGCATGACAGCAGACCATTACACGCCGGAAATAACATTCGTAATTAAAGGGGCGTCTATTCTTCCAATGAAGAAATGGTCAACTCGTGACTTCTAGAGCAACCGACCA|||||2680|,GCAGCAATGGCGTTGGACTGTCTGCCACTTCTGGATCGAGGTCTTTCTCCGCTGGTGACATTATGGGGCTCCGAACAATGCCAGACTCTGGCAGTTGTATGTCAGGCATGTGTGGACGGAGTGCAAGTGTGCTCTGTTGGCAGAATCAAGAGGACCCGCCCTGTCCGAAGCTGGGTACCACTACTGTACTTTGCGTCCCTCTTCGAGTGAGGAAGAAGGATCTCTCGGATGTTTCCAAACACGCCAGCACTGGCCCGTCCAACAAATTGGGTTATATCTACGCTCTACAGTACGCTCCTCGACGTGTTGCTTCTACAGTACGGAGCATGGAGCGTGAGTGCAGTAGTAAGCTCAAGAATTGCCCCATCAGGCATTAGCTCGACCTTTGATTACATAGTAGCATTCCTTATGCTTGTGTCATCCCACCTCGGAATCGACAGGCTACTGGATTCAATGACAAGCTGCGTCCTGCTATCTCCGGCCAAGGTCCCTCGGCAAGTCCCGTTTTTGCCGGATCTCTCTCGGGAAACCGTGCTCTCGATACGGAATAGCCTCCTCGGTGACTTTTTCATTCGCGATAGTCTAGATGCGGAGTCTATTACTGTAGCACGCGAGTCTATCGATCAAGGTGCAAACAATGGAGGCCGTATTGTGTATGGGTACTTGCACCCGGTACTTGACAGCGGATCTTTCAACGATCCGTGATTTCTAGATGGAATTCTTGGTTCTTCATGAGCGGAAATTGTATGTGTTCGTACGCAGCCACCCAGCGGTTCCCGAGTCAAAGCAGCATATGAAATATATAGTCGAGGTCTGTATTTTGACTACGCTTTGACCTCAATGGCATCTTCAAGGGTCCATCTTACAACAACATGGCAACTTTTCGCGAAGCTTGATATCAAATTCGGCTGTCCAATTGCATGACAGCAGACCATTACACGCCGGAAATAACATTCGTAATTAAAGGGGCGTCTATTCTTCCAATGAAGAAATGGTCAACTCGTGACTTCTAGAGCAACCGACCA|intron_variant|MODIFIER|exon-XM_006962330.1-1|GENE_exon-XM_006962330.1-1|transcript|rna-XM_006962330.1|protein_coding|4/4|c.1555+9delTinsTGGTCGGTTGCTCTAGAAGTCACGAGTTGACCATTTCTTCATTGGAAGAATAGACGCCCCTTTAATTACGAATGTTATTTCCGGCGTGTAATGGTCTGCTGTCATGCAATTGGACAGCCGAATTTGATATCAAGCTTCGCGAAAAGTTGCCATGTTGTTGTAAGATGGACCCTTGAAGATGCCATTGAGGTCAAAGCGTAGTCAAAATACAGACCTCGACTATATATTTCATATGCTGCTTTGACTCGGGAACCGCTGGGTGGCTGCGTACGAACACATACAATTTCCGCTCATGAAGAACCAAGAATTCCATCTAGAAATCACGGATCGTTGAAAGATCCGCTGTCAAGTACCGGGTGCAAGTACCCATACACAATACGGCCTCCATTGTTTGCACCTTGATCGATAGACTCGCGTGCTACAGTAATAGACTCCGCATCTAGACTATCGCGAATGAAAAAGTCACCGAGGAGGCTATTCCGTATCGAGAGCACGGTTTCCCGAGAGAGATCCGGCAAAAACGGGACTTGCCGAGGGACCTTGGCCGGAGATAGCAGGACGCAGCTTGTCATTGAATCCAGTAGCCTGTCGATTCCGAGGTGGGATGACACAAGCATAAGGAATGCTACTATGTAATCAAAGGTCGAGCTAATGCCTGATGGGGCAATTCTTGAGCTTACTACTGCACTCACGCTCCATGCTCCGTACTGTAGAAGCAACACGTCGAGGAGCGTACTGTAGAGCGTAGATATAACCCAATTTGTTGGACGGGCCAGTGCTGGCGTGTTTGGAAACATCCGAGAGATCCTTCTTCCTCACTCGAAGAGGGACGCAAAGTACAGTAGTGGTACCCAGCTTCGGACAGGGCGGGTCCTCTTGATTCTGCCAACAGAGCACACTTGCACTCCGTCCACACATGCCTGACATACAACTGCCAGAGTCTGGCATTGTTCGGAGCCCCATAATGTCACCAGCGGAGAAAGACCTCGATCCAGAAGTGGCAGACAGTCCAACGCCATTGCTGC||||||,GCAGCAATGGCGTTGGACTGTCTGCCACTTCTGGATCGAGGTCTTTCTCCGCTGGTGACATTATGGGGCTCCGAACAATGCCAGACTCTGGCAGTTGTATGTCAGGCATGTGTGGACGGAGTGCAAGTGTGCTCTGTTGGCAGAATCAAGAGGACCCGCCCTGTCCGAAGCTGGGTACCACTACTGTACTTTGCGTCCCTCTTCGAGTGAGGAAGAAGGATCTCTCGGATGTTTCCAAACACGCCAGCACTGGCCCGTCCAACAAATTGGGTTATATCTACGCTCTACAGTACGCTCCTCGACGTGTTGCTTCTACAGTACGGAGCATGGAGCGTGAGTGCAGTAGTAAGCTCAAGAATTGCCCCATCAGGCATTAGCTCGACCTTTGATTACATAGTAGCATTCCTTATGCTTGTGTCATCCCACCTCGGAATCGACAGGCTACTGGATTCAATGACAAGCTGCGTCCTGCTATCTCCGGCCAAGGTCCCTCGGCAAGTCCCGTTTTTGCCGGATCTCTCTCGGGAAACCGTGCTCTCGATACGGAATAGCCTCCTCGGTGACTTTTTCATTCGCGATAGTCTAGATGCGGAGTCTATTACTGTAGCACGCGAGTCTATCGATCAAGGTGCAAACAATGGAGGCCGTATTGTGTATGGGTACTTGCACCCGGTACTTGACAGCGGATCTTTCAACGATCCGTGATTTCTAGATGGAATTCTTGGTTCTTCATGAGCGGAAATTGTATGTGTTCGTACGCAGCCACCCAGCGGTTCCCGAGTCAAAGCAGCATATGAAATATATAGTCGAGGTCTGTATTTTGACTACGCTTTGACCTCAATGGCATCTTCAAGGGTCCATCTTACAACAACATGGCAACTTTTCGCGAAGCTTGATATCAAATTCGGCTGTCCAATTGCATGACAGCAGACCATTACACGCCGGAAATAACATTCGTAATTAAAGGGGCGTCTATTCTTCCAATGAAGAAATGGTCAACTCGTGACTTCTAGAGCAACCGACCA|intron_variant|MODIFIER|exon-XM_006962330.1-1|GENE_exon-XM_006962330.1-1|transcript|rna-XM_006962330.1|protein_coding|4/4|c.1555+9delGinsTGGTCGGTTGCTCTAGAAGTCACGAGTTGACCATTTCTTCATTGGAAGAATAGACGCCCCTTTAATTACGAATGTTATTTCCGGCGTGTAATGGTCTGCTGTCATGCAATTGGACAGCCGAATTTGATATCAAGCTTCGCGAAAAGTTGCCATGTTGTTGTAAGATGGACCCTTGAAGATGCCATTGAGGTCAAAGCGTAGTCAAAATACAGACCTCGACTATATATTTCATATGCTGCTTTGACTCGGGAACCGCTGGGTGGCTGCGTACGAACACATACAATTTCCGCTCATGAAGAACCAAGAATTCCATCTAGAAATCACGGATCGTTGAAAGATCCGCTGTCAAGTACCGGGTGCAAGTACCCATACACAATACGGCCTCCATTGTTTGCACCTTGATCGATAGACTCGCGTGCTACAGTAATAGACTCCGCATCTAGACTATCGCGAATGAAAAAGTCACCGAGGAGGCTATTCCGTATCGAGAGCACGGTTTCCCGAGAGAGATCCGGCAAAAACGGGACTTGCCGAGGGACCTTGGCCGGAGATAGCAGGACGCAGCTTGTCATTGAATCCAGTAGCCTGTCGATTCCGAGGTGGGATGACACAAGCATAAGGAATGCTACTATGTAATCAAAGGTCGAGCTAATGCCTGATGGGGCAATTCTTGAGCTTACTACTGCACTCACGCTCCATGCTCCGTACTGTAGAAGCAACACGTCGAGGAGCGTACTGTAGAGCGTAGATATAACCCAATTTGTTGGACGGGCCAGTGCTGGCGTGTTTGGAAACATCCGAGAGATCCTTCTTCCTCACTCGAAGAGGGACGCAAAGTACAGTAGTGGTACCCAGCTTCGGACAGGGCGGGTCCTCTTGATTCTGCCAACAGAGCACACTTGCACTCCGTCCACACATGCCTGACATACAACTGCCAGAGTCTGGCATTGTTCGGAGCCCCATAATGTCACCAGCGGAGAAAGACCTCGATCCAGAAGTGGCAGACAGTCCAACGCCATTGCTGC||||||,GCAGCAATGGCGTTGGACTGTCTGCCACTTCTGGATCGAGGTCTTTCTCCGCTGGTGACATTATGGGGCTCCGAACAATGCCAGACTCTGGCAGTTGTATGTCAGGCATGTGTGGACGGAGTGCAAGTGTGCTCTGTTGGCAGAATCAAGAGGACCCGCCCTGTCCGAAGCTGGGTACCACTACTGTACTTTGCGTCCCTCTTCGAGTGAGGAAGAAGGATCTCTCGGATGTTTCCAAACACGCCAGCACTGGCCCGTCCAACAAATTGGGTTATATCTACGCTCTACAGTACGCTCCTCGACGTGTTGCTTCTACAGTACGGAGCATGGAGCGTGAGTGCAGTAGTAAGCTCAAGAATTGCCCCATCAGGCATTAGCTCGACCTTTGATTACATAGTAGCATTCCTTATGCTTGTGTCATCCCACCTCGGAATCGACAGGCTACTGGATTCAATGACAAGCTGCGTCCTGCTATCTCCGGCCAAGGTCCCTCGGCAAGTCCCGTTTTTGCCGGATCTCTCTCGGGAAACCGTGCTCTCGATACGGAATAGCCTCCTCGGTGACTTTTTCATTCGCGATAGTCTAGATGCGGAGTCTATTACTGTAGCACGCGAGTCTATCGATCAAGGTGCAAACAATGGAGGCCGTATTGTGTATGGGTACTTGCACCCGGTACTTGACAGCGGATCTTTCAACGATCCGTGATTTCTAGATGGAATTCTTGGTTCTTCATGAGCGGAAATTGTATGTGTTCGTACGCAGCCACCCAGCGGTTCCCGAGTCAAAGCAGCATATGAAATATATAGTCGAGGTCTGTATTTTGACTACGCTTTGACCTCAATGGCATCTTCAAGGGTCCATCTTACAACAACATGGCAACTTTTCGCGAAGCTTGATATCAAATTCGGCTGTCCAATTGCATGACAGCAGACCATTACACGCCGGAAATAACATTCGTAATTAAAGGGGCGTCTATTCTTCCAATGAAGAAATGGTCAACTCGTGACTTCTAGAGCAACCGACCA|intron_variant|MODIFIER|exon-XM_006962330.1-1|GENE_exon-XM_006962330.1-1|transcript|rna-XM_006962330.1|protein_coding|4/4|c.1555+9_1555+10insTGGTCGGTTGCTCTAGAAGTCACGAGTTGACCATTTCTTCATTGGAAGAATAGACGCCCCTTTAATTACGAATGTTATTTCCGGCGTGTAATGGTCTGCTGTCATGCAATTGGACAGCCGAATTTGATATCAAGCTTCGCGAAAAGTTGCCATGTTGTTGTAAGATGGACCCTTGAAGATGCCATTGAGGTCAAAGCGTAGTCAAAATACAGACCTCGACTATATATTTCATATGCTGCTTTGACTCGGGAACCGCTGGGTGGCTGCGTACGAACACATACAATTTCCGCTCATGAAGAACCAAGAATTCCATCTAGAAATCACGGATCGTTGAAAGATCCGCTGTCAAGTACCGGGTGCAAGTACCCATACACAATACGGCCTCCATTGTTTGCACCTTGATCGATAGACTCGCGTGCTACAGTAATAGACTCCGCATCTAGACTATCGCGAATGAAAAAGTCACCGAGGAGGCTATTCCGTATCGAGAGCACGGTTTCCCGAGAGAGATCCGGCAAAAACGGGACTTGCCGAGGGACCTTGGCCGGAGATAGCAGGACGCAGCTTGTCATTGAATCCAGTAGCCTGTCGATTCCGAGGTGGGATGACACAAGCATAAGGAATGCTACTATGTAATCAAAGGTCGAGCTAATGCCTGATGGGGCAATTCTTGAGCTTACTACTGCACTCACGCTCCATGCTCCGTACTGTAGAAGCAACACGTCGAGGAGCGTACTGTAGAGCGTAGATATAACCCAATTTGTTGGACGGGCCAGTGCTGGCGTGTTTGGAAACATCCGAGAGATCCTTCTTCCTCACTCGAAGAGGGACGCAAAGTACAGTAGTGGTACCCAGCTTCGGACAGGGCGGGTCCTCTTGATTCTGCCAACAGAGCACACTTGCACTCCGTCCACACATGCCTGACATACAACTGCCAGAGTCTGGCATTGTTCGGAGCCCCATAATGTCACCAGCGGAGAAAGACCTCGATCCAGAAGTGGCAGACAGTCCAACGCCATTGCTGC||||||,GCAGCAATGGCGTTGGACTGTCTGCCACTTCTGGATCGAGGTCTTTCTCCGCTGGTGACATTATGGGGCTCCGAACAATGCCAGACTCTGGCAGTTGTATGTCAGGCATGTGTGGACGGAGTGCAAGTGTGCTCTGTTGGCAGAATCAAGAGGACCCGCCCTGTCCGAAGCTGGGTACCACTACTGTACTTTGCGTCCCTCTTCGAGTGAGGAAGAAGGATCTCTCGGATGTTTCCAAACACGCCAGCACTGGCCCGTCCAACAAATTGGGTTATATCTACGCTCTACAGTACGCTCCTCGACGTGTTGCTTCTACAGTACGGAGCATGGAGCGTGAGTGCAGTAGTAAGCTCAAGAATTGCCCCATCAGGCATTAGCTCGACCTTTGATTACATAGTAGCATTCCTTATGCTTGTGTCATCCCACCTCGGAATCGACAGGCTACTGGATTCAATGACAAGCTGCGTCCTGCTATCTCCGGCCAAGGTCCCTCGGCAAGTCCCGTTTTTGCCGGATCTCTCTCGGGAAACCGTGCTCTCGATACGGAATAGCCTCCTCGGTGACTTTTTCATTCGCGATAGTCTAGATGCGGAGTCTATTACTGTAGCACGCGAGTCTATCGATCAAGGTGCAAACAATGGAGGCCGTATTGTGTATGGGTACTTGCACCCGGTACTTGACAGCGGATCTTTCAACGATCCGTGATTTCTAGATGGAATTCTTGGTTCTTCATGAGCGGAAATTGTATGTGTTCGTACGCAGCCACCCAGCGGTTCCCGAGTCAAAGCAGCATATGAAATATATAGTCGAGGTCTGTATTTTGACTACGCTTTGACCTCAATGGCATCTTCAAGGGTCCATCTTACAACAACATGGCAACTTTTCGCGAAGCTTGATATCAAATTCGGCTGTCCAATTGCATGACAGCAGACCATTACACGCCGGAAATAACATTCGTAATTAAAGGGGCGTCTATTCTTCCAATGAAGAAATGGTCAACTCGTGACTTCTAGAGCAACCGACCA|intron_variant|MODIFIER|exon-XM_006962330.1-1|GENE_exon-XM_006962330.1-1|transcript|rna-XM_006962330.1|protein_coding|4/4|c.1555+9delAinsTGGTCGGTTGCTCTAGAAGTCACGAGTTGACCATTTCTTCATTGGAAGAATAGACGCCCCTTTAATTACGAATGTTATTTCCGGCGTGTAATGGTCTGCTGTCATGCAATTGGACAGCCGAATTTGATATCAAGCTTCGCGAAAAGTTGCCATGTTGTTGTAAGATGGACCCTTGAAGATGCCATTGAGGTCAAAGCGTAGTCAAAATACAGACCTCGACTATATATTTCATATGCTGCTTTGACTCGGGAACCGCTGGGTGGCTGCGTACGAACACATACAATTTCCGCTCATGAAGAACCAAGAATTCCATCTAGAAATCACGGATCGTTGAAAGATCCGCTGTCAAGTACCGGGTGCAAGTACCCATACACAATACGGCCTCCATTGTTTGCACCTTGATCGATAGACTCGCGTGCTACAGTAATAGACTCCGCATCTAGACTATCGCGAATGAAAAAGTCACCGAGGAGGCTATTCCGTATCGAGAGCACGGTTTCCCGAGAGAGATCCGGCAAAAACGGGACTTGCCGAGGGACCTTGGCCGGAGATAGCAGGACGCAGCTTGTCATTGAATCCAGTAGCCTGTCGATTCCGAGGTGGGATGACACAAGCATAAGGAATGCTACTATGTAATCAAAGGTCGAGCTAATGCCTGATGGGGCAATTCTTGAGCTTACTACTGCACTCACGCTCCATGCTCCGTACTGTAGAAGCAACACGTCGAGGAGCGTACTGTAGAGCGTAGATATAACCCAATTTGTTGGACGGGCCAGTGCTGGCGTGTTTGGAAACATCCGAGAGATCCTTCTTCCTCACTCGAAGAGGGACGCAAAGTACAGTAGTGGTACCCAGCTTCGGACAGGGCGGGTCCTCTTGATTCTGCCAACAGAGCACACTTGCACTCCGTCCACACATGCCTGACATACAACTGCCAGAGTCTGGCATTGTTCGGAGCCCCATAATGTCACCAGCGGAGAAAGACCTCGATCCAGAAGTGGCAGACAGTCCAACGCCATTGCTGC||||||,GCAGCAATGGCGTTGGACTGTCTGCCACTTCTGGATCGAGGTCTTTCTCCGCTGGTGACATTATGGGGCTCCGAACAATGCCAGACTCTGGCAGTTGTATGTCAGGCATGTGTGGACGGAGTGCAAGTGTGCTCTGTTGGCAGAATCAAGAGGACCCGCCCTGTCCGAAGCTGGGTACCACTACTGTACTTTGCGTCCCTCTTCGAGTGAGGAAGAAGGATCTCTCGGATGTTTCCAAACACGCCAGCACTGGCCCGTCCAACAAATTGGGTTATATCTACGCTCTACAGTACGCTCCTCGACGTGTTGCTTCTACAGTACGGAGCATGGAGCGTGAGTGCAGTAGTAAGCTCAAGAATTGCCCCATCAGGCATTAGCTCGACCTTTGATTACATAGTAGCATTCCTTATGCTTGTGTCATCCCACCTCGGAATCGACAGGCTACTGGATTCAATGACAAGCTGCGTCCTGCTATCTCCGGCCAAGGTCCCTCGGCAAGTCCCGTTTTTGCCGGATCTCTCTCGGGAAACCGTGCTCTCGATACGGAATAGCCTCCTCGGTGACTTTTTCATTCGCGATAGTCTAGATGCGGAGTCTATTACTGTAGCACGCGAGTCTATCGATCAAGGTGCAAACAATGGAGGCCGTATTGTGTATGGGTACTTGCACCCGGTACTTGACAGCGGATCTTTCAACGATCCGTGATTTCTAGATGGAATTCTTGGTTCTTCATGAGCGGAAATTGTATGTGTTCGTACGCAGCCACCCAGCGGTTCCCGAGTCAAAGCAGCATATGAAATATATAGTCGAGGTCTGTATTTTGACTACGCTTTGACCTCAATGGCATCTTCAAGGGTCCATCTTACAACAACATGGCAACTTTTCGCGAAGCTTGATATCAAATTCGGCTGTCCAATTGCATGACAGCAGACCATTACACGCCGGAAATAACATTCGTAATTAAAGGGGCGTCTATTCTTCCAATGAAGAAATGGTCAACTCGTGACTTCTAGAGCAACCGACCA|non_coding_transcript_variant|MODIFIER|TRIREDRAFT_103799|gene-TRIREDRAFT_103799|transcript|XM_006962330.1|protein_coding||||||||WARNING_TRANSCRIPT_NO_START_CODON	GT:DR:DV	1/1:23:161
NW_006711149.1	1279239	887	N	<DEL>	.	PASS	PRECISE;SVMETHOD=Snifflesv1.0.12;CHR2=NW_006711149.1;END=1279928;ZMW=166;STD_quant_start=0.000000;STD_quant_stop=0.000000;Kurtosis_quant_start=57.468322;Kurtosis_quant_stop=17.026970;SVTYPE=DEL;SUPTYPE=SR;SVLEN=-689;STRANDS=+-;STRANDS2=79,87,79,87;RE=166;REF_strand=10,14;Strandbias_pval=0.664715;AF=0.873684;ANN=<DEL>|upstream_gene_variant|MODIFIER|exon-XM_006962330.1-1|GENE_exon-XM_006962330.1-1|transcript|rna-XM_006962330.1|protein_coding||c.-844_-156del|||||156|,<DEL>|upstream_gene_variant|MODIFIER|TRIREDRAFT_55681|gene-TRIREDRAFT_55681|transcript|XM_006962108.1|protein_coding||c.-1443_-755del|||||855|WARNING_TRANSCRIPT_NO_START_CODON,<DEL>|upstream_gene_variant|MODIFIER|exon-XM_006962108.1-1|GENE_exon-XM_006962108.1-1|transcript|rna-XM_006962108.1|protein_coding||c.-855_-167del|||||855|,<DEL>|upstream_gene_variant|MODIFIER|TRIREDRAFT_103801|gene-TRIREDRAFT_103801|transcript|XM_006962331.1|protein_coding||c.-6388_-5700del|||||5106|WARNING_TRANSCRIPT_NO_START_CODON,<DEL>|downstream_gene_variant|MODIFIER|TRIREDRAFT_103798|gene-TRIREDRAFT_103798|transcript|XM_006962107.1|protein_coding||c.*5344_*6032del|||||4880|WARNING_TRANSCRIPT_NO_START_CODON,<DEL>|downstream_gene_variant|MODIFIER|exon-XM_006962107.1-1|GENE_exon-XM_006962107.1-1|transcript|rna-XM_006962107.1|protein_coding||c.*4880_*5568del|||||4880|,<DEL>|downstream_gene_variant|MODIFIER|TRIREDRAFT_103799|gene-TRIREDRAFT_103799|transcript|XM_006962330.1|protein_coding||c.*2419_*3107del|||||156|WARNING_TRANSCRIPT_NO_START_CODON,<DEL>|downstream_gene_variant|MODIFIER|exon-XM_006962331.1-1|GENE_exon-XM_006962331.1-1|transcript|rna-XM_006962331.1|protein_coding||c.*4418_*5106del|||||5106|,<DEL>|intergenic_region|MODIFIER|exon-XM_006962330.1-1-exon-XM_006962108.1-1|GENE_exon-XM_006962330.1-1-GENE_exon-XM_006962108.1-1|intergenic_region|GENE_exon-XM_006962330.1-1-GENE_exon-XM_006962108.1-1|||n.1279240_1279928del||||||	GT:DR:DV	1/1:24:166
NW_006711149.1	1280880	888	N	ATACAGGTCCCTGCATGTAGGAAGACCATCCAACGTACCCCGTACAAGGAAGGCCGAAGGTAGTCGTGTTCTTCTTGGCTAGTTGTAGGATGATTACGTATTCGGATCATCCTGAATCAATGCCTATTGTGTCGTTGCTCTGCTCTAGAGGTGCTGTAAATCCAGCGAATCTCCTGAATTCATGGCACATGATCTGGAAATATTTTCCTTCTGTCGGTCTCCGGTGACAGGCTAAATCTCCCCAGTAATGAGACGCCGCCACTGCCTGGGAAGCCTGTGCAGGTTCTGTAGAGGCTAGAAAGAAGATAGGTTGAGGTTGGGTGATATAGTAAAGGTATATCTGTAGGATTTGGGGCTGGTGCTCAAAGGTACAATGTTGTTTAGCCGCGTCTCGTTGTTGCCTGTAAGAGCCAATCCCATGGAATCGGTCGTCCAATTTGTTTGCCACAGCGCTTGGTTGTAATGTCCAATAGTCCAAATGGTCGAATATGGGGATTCCGAAGTCATGAGCGAAGAAGACATCTGGATCGAGACATGCCCTTGTAAAGACATGATCAAGGCCACAATTATTATCGAAGCCGAGCAGTTGCTGCAAATGTTCGACGCCTACCGCGGGCATATCATCTTTATTAGCGCGTTGGAAAAGCCGTGCTGGCTTTTTGTGATCGTCTGTGAGTCCCGTTACGCTGACTAGCGCTTTTGAAATGTTAGAGACGTCTCGGCCAAAGATAGACACCAACTCAGCGACGAAGTGTGCGTTAGTCGGATGATGTAAGACCTCTTCTGTTTTTCCTCGATAGGCGCAACCGTGAATATAGCAAATACGGTCGCGTTCAGTTGCAATGGCAACTTGTACTTGGTTGATATGAGTCATCAGATCCTCTACAAGTCCCTTCCTGATATTGAGATATCGGACGTAATCGTGAATATCGTCTTTGATCTTTTTGTCATCGAGGAAGGACTAATATGACTTGTGCCGTTCCAAACCCAAGCTGAGAAGAGGCTTGAACTTCTCTTGTCCATCAGCGGCGTAGCTAGCGGGACAGCAACAAGACTGGGTTTGCGGAAGAAGACAAGGTATGGTTCCATGTTAACCATCGGGGGCATCTGGCTGTCCGGCATCATGTGCGGTAGGAGCTCCAGCCTCGCCTGTGCGGACATATGACCACGCCCCTGATATATTTTTCGGTGATCCAGCCTTCCAAACAAGGTCCTTAAACTCAAAGTCACCCAAATGCTTGTAGCCAATCCCTGCGGCTGCAACAAAGTCGTGTTTCTGTCCCTAATCCCACTCCGTCACGGAAAGTCTGTCAAATTCGTACAATCATTCGAGGAGTTTGATTTCTTCAAAGCCTCCAAAACGTGCGATGACACATCTCTGCGTCCTAGTGGGGCTATCATCTGTGTAAAATAACGGCCCACCGCAATTCCTTGAGAAACTGGGCGTCGCCTGATGCCCACTCGTGGATTTGGACTTGCTGCCAGTATCTCCTCGATGTGGAGGTAAGTTGTTTGCCCTTGTATATCTCAAAGTCAAGGTCTTCATTGGCCATGTTGTCTGTGACCCAAAGTGATGTTTTGCTGATGTCTGTGCCCAAGTTGAATCCTACCGTGTGCAACGTGGTGGATATTCGGTTAAAACAGCTTTGTTTGCCCAATCTGACAATGTTGGTATTTGTTGAATCCATCGCAAGACGGCTGATGCGAGCTAACTGTAGGCTGTTTCATCAACGTCGAACTCCTCCTTGTTGAGGACCAGTATGCCTTGCCTGTCCAACTGCTTCCTGTATGCCACGAGAATCTTTTCTAACCCCTTCATGTTGTTGAGTGTGGTTGCTCCTGTAAACTTCCCATCAGAGGAGTTTAAATTGAGAAGGATACAATCATTAATTCTTTGATCAACCTCTTCCCCAAACAAATCATCAAAGCTAACCTGCCTGCCGGCCCTCGTCCTCATTGCTTGCCTCTGGGTTGTTTGGCAACCGTATGGACTAGATTTAGTCCGTCTCTCTCAAATTCCTGAAACGTGCCGTTGGAATTCTGGGAGTCTAATGGGGCCATATTAGATCCAGACATCATTCGAGAAACGTGTATTAGCACTTACTGATTCCAATGCGGACGGTCCAAGACGTTAGAAGGCGAGGCGCTGATGGATAAATTCCAGTGCCTCATCGATGGAAAGCTCGAGTTTCGTATAAGTTGCAGAATCGCTAGGGTAGGATCTGAAGAAAACAATGCCGGCCACGTTCACCAGAGGACCATGGAGATGACACAAAGATTGCCTCCGCCGATTAGGAGCAGTACTCTGTAGTCCCTAACCCGAAACAACCAGACATACCATTGCAACATAATCAGAATCACCGCCTCAGTCATGGCGTTTTATGACACTGTTCGAAACCGGGAGACTTCTCTAGAAAGCCTGTGCTGAGAGTGTCTAAAGTTTCTAAAACCTTCTGAACTTGACAGAATGAAAGAGTGCGGCAAGTAGCTGGGGTATCGAGCATCTTTTTTGTGTGCCGAGTAAATCTGCAGCAAGCCAACCTCGGTTCTATAAGACGCAAAAGATACAGCCGAAGCGCTGAAGAAAGAAAGAAATGGATAGGACTCGGTCATCAAAAAATTAATCCAAGGACCTCCGGCCATGGTCCCTAGTCTTTATCCATGTAATGACAAAGGTGTGCCATATTTTTGGGCACATACCTGCAGTCCGATGAGGCTCAAAGTGTTAATTGCTCGGGCCTCCCGGTCAGGACTCGTGCAGTTGTTTCGCGACTGATGAAAAGTGTAGACTGTAACACACCGTTCCAAACTTTTGTGACTGGAGTTGTTCGCAGTTGTTGGTGGGATAGGAACAAGACTGAGCTTGGAGACGGCCCCTTTTATGCCAGGCGTAGCATATGAATATGTATGTAGCAAGGTAACATCCACCGTCAGCCTCCACCAATCCGGTCGCCCCTTTTGGTGATGTGAGTTGTTCAGTACGAATAAGCGCAACAGTAGGGACTCCAAGAGGTTGACCAGCAGTATGAGATGTTCATTGAGAAGATAGTATAAGATCGCGCCTTGTTTCTCCACAAAGCAGATACAAGCACAGCCCAAGCCCTCTAAAACTCAATCTCTTCTTTCGTATAGCCAGCAGATTCCAGGCTTGCTCAAGGCCATATTTGCTGTATTCAAATGGCGGTTTGGCTAGGCTGGGCCGTCGGCATAGGGCGTGTGTGCAAGCATCCATCAATGCGAAATAACGCAGCTGTTGCCGCTTCTAAGTATAAGGTGAAATCGAGTTGGCGGTTGAGGATTCCTTCTTTGACAGCCTGTACACGGCTATGCGAATTTATATGAGAGCCAGAGGAGAAGCACGTGTGGCCCAGGCATGCATCAGGGAGTATTCCACATTCATTGTTGCAGCTCTGTACGGCAAGAGAGCGAAGTTGTAGAAGTCTGAGGGCATCTGGCAGTCTATCATTGCGATGTCATGCTTCCGGAAGATTTTAATGATCTCAATCTGCTCTCCCTCCCTCAGGAGCACCAATCTGTCATGGATCCCGTCGATGACGATGTCCTTACTTCTCAGGACTCCTGGGCTAACCATACTCGCTGCTCCCTCCGGGCAGAAGAGACGTTCTCAAGGTGCCAATTTCAATGGGTATCACAACTGTGTTTTGCCTGTTCCAAATTCGCTCAAGGAAATGGTTGTCTGAGAGTGCCGCTTGAGAGATTTTGCCAAATGGTCAGTATCTCAAAGAGTGTTTCGTAGTAAACTCGTGTGCAAAACACTCGTGGCTTATAAGACCTTTAACCGTAGACTAAACGTCTGACCTAAGGTAAGGAATTCTTACTGCTTTATTGTCAAAACTCATGATAAGATGAGGTAGGTAGAAATCAGAATAGTGATGGGACATGTTCACTTACTCGTCTTCAGAGTCGTTTTCTTCCATGACCTCATCAGAGTTGCTAGCATCCATGTCCCCATCAATGCCGCTGCCGTCCTCGCTTGTCTCTGGGGAGACAGAGCGAGAAGGCTGGGAGAAGGGGTTAGAGGTTGAGGTGGAACCCTGCCCTCGTCTCGAACGACGAGATTTGGGCCTCACCACGGTCCAATCTTCAGTCGCAGGCATCTTGCTCAGGGGCTTTCACTTTTCAGGGGTAGATGCAGACGGAGGGTGGGTTGTTGAGAGTGAGTGAGTGTGTGATGGGAGAGATTCCTCCATTGGACGTTGGTTGATTTTTCTTTTAGTCCTCGCTGTGGGTGTTGGGCACCGTGTGAACCAGTAGCAGTTCATCAATATCAGGTTTCACGTTTTCGGCATCTTTGTGTCCCTAATTTCCAGGGAGTAACTGTAGATAGGTACATGTAGAGTCAATTTTCGTTGGTGAGGTGGGAGACAGCTCGAGAAGGCTGTGGGAAAGGGTTGGAGGTTGAAGTGGAGCCTTGGCCTCGTCTCGATCGACGAGATTTTGGCCTGACCACCGTCCAGTCTTCAGATGCCGGCATCTTGTCAGGGGCTTTGAAACTCTCAGGGGTAGATGCACTTGTGGTTGTCGAGGGAGATGACGTCTTGATCGACGAGTTTTGGACCTCACTACGGTCCAGTCTTCAGCCTTCGGGCATCTTTTCAAGGGGCTTTCATACTGTCAGGGGTAGATGCCTGGTTGGTTGTTAAGGGAGATGACTACCACTCATCGGTAATTGAATGGAGAGTAAATTCGTTTCTATACGTTGCCCAAATTTGATCCAGGAATCGCACAAGGTTTGGTAGTTTAGAGTTGATCTCATCCTCCTTGTCTTTGTCTGCATCATGGTTCCGACTTGATTACAAACGGCGTCGTGATCGGTTGTGGATTAATTCGAAAGTGTGTTAGAAACAATTCGTGATGACTGACGTTTGTGCATAATCTCCTCGCTTCTCCTAGTCAAATTTGAGGATGTACTTTCTTCGCTGGTTCTCATACCAGTGACGCGCCCACACATCTTGATGGCGATAACGGCGGATTCAGCGGACAAATACAATTAAAAAAGACCAAATCAGAAGAAACAACGGCAACGCAACGATGCTCTAGGATTTGGGGAGATTGATATCCCATCATTCCTTGGCATAGGTAGCACCCTTGGTTGATTGATCATGTTGGAGGGCAAAGGGCCATCCTCAACTGTAGAATTCGGTAGCCCCCTCGTTTTGCTCAATGGCGTACTGACGACTTTTCGACGCCTCCATCAAAGCACAGCCAGTACTCATTATCCTCCAGTAGTGTCTGTGACGAATAGGCAACCTCTGGTCCATTCGTGTATTGAGATTAGAGAGAATGCGAGAAGTTGTTGCGAACGATTGATTGATGTTGATGCTCAGTTCTAGGCGATGCTGCTATGCGGGGCGACCTTGTAGGTAGGTACGCTCAACCGGTCCCACCTTCCTCAAACATCTTGTACGTCTTAGTGCGCTCGCTGTTCGATACTAGGTAGTTGTTTGGTTGTCAGGAGTTGTATCCATTGGTAAAGGTTAATTCTTCTGTAGGCGGCACTGAGAAGAGTACAGATCCTCTTCCATTTCCGTGTTGTGGTGTTTTTGGGGTTCCGTTTTCCCGTCGAGTAAAGATGAGCTGTATATACCTTGGGTATAATATGGCAAAATTCAGGATGTAGCTCCGGCAGACAGCTCCCAGCTGGGACCTTCACTTTCCAATTCCTCATTGGAAATCTGTTGGTAAATCTATGGGGCAAAAGTTGACGTGAGTTCCATTGCCCAACCATCCGTGTTTGATGAGTCTTGGGAGAAAAGTAGTTCATATTGAGGATCTATGCCTGCGTATTTGTGCCAAGTTGTGTGCTGTCTGATGGTCAGTTTTCGAGTGCCCCCGTCAATCTTCTTGCAGTGGATGAAGACCAATTCCAAAAAGGAAGTGTAGAAAGGCGATTATAACTCACTTCGTGTTTGAATTTGTACAATTCCTCTCAGATGTCTGATATGAAGAGTGAAGGCGGGCGTCTGGTAAGACCATTCGCCAGTCAACAGGGCCGTGATGGAAGCGTTTTGTTTGAATATGGATAGAATGACTTACGGTAGTCGTCGCCTTCGGGATATGTCTCCACTAGGCGGGTTTTGTAACTCCTTCTTACTGCTCCTTGGCTTCGTTGTTGGCTTTCTAGGCCTCCTCTTTGGCAAGTAGCCATGCGTATAGCTGGGTTGCTGCACAGCGAACCCTATCGGTCGCCCGTTGCAACCTTGCCACTTTGCTGATGCTCCGGCTTTCTTGTGCTGCCCAGAGGCAGTCCATTCGCCGGTGGTAAGCCCTCACCAGCACGACACTTGTGAGCGGATGCTCTTCCTATGTGGTACTCTGTTAGCACCGCAGAATTCAGAACCCAGGGTATATATGGGTACCACATACGCTCACGCCAAATCGTCTATCTACCCCGGTTAGGGGTCCTAGGCATATACCGCAAGTCGCTAAATTAGTTTACCAGTTAGCCAGATGTATTATGTTAATAGCGACCGATGCTTACCAGCGTCGTCTACAAAGGGTGTCATCAGTGCGGGGGCCGAGCCCTCGACT	.	PASS	PRECISE;SVMETHOD=Snifflesv1.0.12;CHR2=NW_006711149.1;END=1280880;ZMW=127;STD_quant_start=0.000000;STD_quant_stop=1.613436;Kurtosis_quant_start=0.937500;Kurtosis_quant_stop=1.681598;SVTYPE=INS;SUPTYPE=AL,SR;SVLEN=11523;STRANDS=+-;STRANDS2=54,73,54,73;RE=127;REF_strand=0,0;Strandbias_pval=1;AF=1;ANN=ATACAGGTCCCTGCATGTAGGAAGACCATCCAACGTACCCCGTACAAGGAAGGCCGAAGGTAGTCGTGTTCTTCTTGGCTAGTTGTAGGATGATTACGTATTCGGATCATCCTGAATCAATGCCTATTGTGTCGTTGCTCTGCTCTAGAGGTGCTGTAAATCCAGCGAATCTCCTGAATTCATGGCACATGATCTGGAAATATTTTCCTTCTGTCGGTCTCCGGTGACAGGCTAAATCTCCCCAGTAATGAGACGCCGCCACTGCCTGGGAAGCCTGTGCAGGTTCTGTAGAGGCTAGAAAGAAGATAGGTTGAGGTTGGGTGATATAGTAAAGGTATATCTGTAGGATTTGGGGCTGGTGCTCAAAGGTACAATGTTGTTTAGCCGCGTCTCGTTGTTGCCTGTAAGAGCCAATCCCATGGAATCGGTCGTCCAATTTGTTTGCCACAGCGCTTGGTTGTAATGTCCAATAGTCCAAATGGTCGAATATGGGGATTCCGAAGTCATGAGCGAAGAAGACATCTGGATCGAGACATGCCCTTGTAAAGACATGATCAAGGCCACAATTATTATCGAAGCCGAGCAGTTGCTGCAAATGTTCGACGCCTACCGCGGGCATATCATCTTTATTAGCGCGTTGGAAAAGCCGTGCTGGCTTTTTGTGATCGTCTGTGAGTCCCGTTACGCTGACTAGCGCTTTTGAAATGTTAGAGACGTCTCGGCCAAAGATAGACACCAACTCAGCGACGAAGTGTGCGTTAGTCGGATGATGTAAGACCTCTTCTGTTTTTCCTCGATAGGCGCAACCGTGAATATAGCAAATACGGTCGCGTTCAGTTGCAATGGCAACTTGTACTTGGTTGATATGAGTCATCAGATCCTCTACAAGTCCCTTCCTGATATTGAGATATCGGACGTAATCGTGAATATCGTCTTTGATCTTTTTGTCATCGAGGAAGGACTAATATGACTTGTGCCGTTCCAAACCCAAGCTGAGAAGAGGCTTGAACTTCTCTTGTCCATCAGCGGCGTAGCTAGCGGGACAGCAACAAGACTGGGTTTGCGGAAGAAGACAAGGTATGGTTCCATGTTAACCATCGGGGGCATCTGGCTGTCCGGCATCATGTGCGGTAGGAGCTCCAGCCTCGCCTGTGCGGACATATGACCACGCCCCTGATATATTTTTCGGTGATCCAGCCTTCCAAACAAGGTCCTTAAACTCAAAGTCACCCAAATGCTTGTAGCCAATCCCTGCGGCTGCAACAAAGTCGTGTTTCTGTCCCTAATCCCACTCCGTCACGGAAAGTCTGTCAAATTCGTACAATCATTCGAGGAGTTTGATTTCTTCAAAGCCTCCAAAACGTGCGATGACACATCTCTGCGTCCTAGTGGGGCTATCATCTGTGTAAAATAACGGCCCACCGCAATTCCTTGAGAAACTGGGCGTCGCCTGATGCCCACTCGTGGATTTGGACTTGCTGCCAGTATCTCCTCGATGTGGAGGTAAGTTGTTTGCCCTTGTATATCTCAAAGTCAAGGTCTTCATTGGCCATGTTGTCTGTGACCCAAAGTGATGTTTTGCTGATGTCTGTGCCCAAGTTGAATCCTACCGTGTGCAACGTGGTGGATATTCGGTTAAAACAGCTTTGTTTGCCCAATCTGACAATGTTGGTATTTGTTGAATCCATCGCAAGACGGCTGATGCGAGCTAACTGTAGGCTGTTTCATCAACGTCGAACTCCTCCTTGTTGAGGACCAGTATGCCTTGCCTGTCCAACTGCTTCCTGTATGCCACGAGAATCTTTTCTAACCCCTTCATGTTGTTGAGTGTGGTTGCTCCTGTAAACTTCCCATCAGAGGAGTTTAAATTGAGAAGGATACAATCATTAATTCTTTGATCAACCTCTTCCCCAAACAAATCATCAAAGCTAACCTGCCTGCCGGCCCTCGTCCTCATTGCTTGCCTCTGGGTTGTTTGGCAACCGTATGGACTAGATTTAGTCCGTCTCTCTCAAATTCCTGAAACGTGCCGTTGGAATTCTGGGAGTCTAATGGGGCCATATTAGATCCAGACATCATTCGAGAAACGTGTATTAGCACTTACTGATTCCAATGCGGACGGTCCAAGACGTTAGAAGGCGAGGCGCTGATGGATAAATTCCAGTGCCTCATCGATGGAAAGCTCGAGTTTCGTATAAGTTGCAGAATCGCTAGGGTAGGATCTGAAGAAAACAATGCCGGCCACGTTCACCAGAGGACCATGGAGATGACACAAAGATTGCCTCCGCCGATTAGGAGCAGTACTCTGTAGTCCCTAACCCGAAACAACCAGACATACCATTGCAACATAATCAGAATCACCGCCTCAGTCATGGCGTTTTATGACACTGTTCGAAACCGGGAGACTTCTCTAGAAAGCCTGTGCTGAGAGTGTCTAAAGTTTCTAAAACCTTCTGAACTTGACAGAATGAAAGAGTGCGGCAAGTAGCTGGGGTATCGAGCATCTTTTTTGTGTGCCGAGTAAATCTGCAGCAAGCCAACCTCGGTTCTATAAGACGCAAAAGATACAGCCGAAGCGCTGAAGAAAGAAAGAAATGGATAGGACTCGGTCATCAAAAAATTAATCCAAGGACCTCCGGCCATGGTCCCTAGTCTTTATCCATGTAATGACAAAGGTGTGCCATATTTTTGGGCACATACCTGCAGTCCGATGAGGCTCAAAGTGTTAATTGCTCGGGCCTCCCGGTCAGGACTCGTGCAGTTGTTTCGCGACTGATGAAAAGTGTAGACTGTAACACACCGTTCCAAACTTTTGTGACTGGAGTTGTTCGCAGTTGTTGGTGGGATAGGAACAAGACTGAGCTTGGAGACGGCCCCTTTTATGCCAGGCGTAGCATATGAATATGTATGTAGCAAGGTAACATCCACCGTCAGCCTCCACCAATCCGGTCGCCCCTTTTGGTGATGTGAGTTGTTCAGTACGAATAAGCGCAACAGTAGGGACTCCAAGAGGTTGACCAGCAGTATGAGATGTTCATTGAGAAGATAGTATAAGATCGCGCCTTGTTTCTCCACAAAGCAGATACAAGCACAGCCCAAGCCCTCTAAAACTCAATCTCTTCTTTCGTATAGCCAGCAGATTCCAGGCTTGCTCAAGGCCATATTTGCTGTATTCAAATGGCGGTTTGGCTAGGCTGGGCCGTCGGCATAGGGCGTGTGTGCAAGCATCCATCAATGCGAAATAACGCAGCTGTTGCCGCTTCTAAGTATAAGGTGAAATCGAGTTGGCGGTTGAGGATTCCTTCTTTGACAGCCTGTACACGGCTATGCGAATTTATATGAGAGCCAGAGGAGAAGCACGTGTGGCCCAGGCATGCATCAGGGAGTATTCCACATTCATTGTTGCAGCTCTGTACGGCAAGAGAGCGAAGTTGTAGAAGTCTGAGGGCATCTGGCAGTCTATCATTGCGATGTCATGCTTCCGGAAGATTTTAATGATCTCAATCTGCTCTCCCTCCCTCAGGAGCACCAATCTGTCATGGATCCCGTCGATGACGATGTCCTTACTTCTCAGGACTCCTGGGCTAACCATACTCGCTGCTCCCTCCGGGCAGAAGAGACGTTCTCAAGGTGCCAATTTCAATGGGTATCACAACTGTGTTTTGCCTGTTCCAAATTCGCTCAAGGAAATGGTTGTCTGAGAGTGCCGCTTGAGAGATTTTGCCAAATGGTCAGTATCTCAAAGAGTGTTTCGTAGTAAACTCGTGTGCAAAACACTCGTGGCTTATAAGACCTTTAACCGTAGACTAAACGTCTGACCTAAGGTAAGGAATTCTTACTGCTTTATTGTCAAAACTCATGATAAGATGAGGTAGGTAGAAATCAGAATAGTGATGGGACATGTTCACTTACTCGTCTTCAGAGTCGTTTTCTTCCATGACCTCATCAGAGTTGCTAGCATCCATGTCCCCATCAATGCCGCTGCCGTCCTCGCTTGTCTCTGGGGAGACAGAGCGAGAAGGCTGGGAGAAGGGGTTAGAGGTTGAGGTGGAACCCTGCCCTCGTCTCGAACGACGAGATTTGGGCCTCACCACGGTCCAATCTTCAGTCGCAGGCATCTTGCTCAGGGGCTTTCACTTTTCAGGGGTAGATGCAGACGGAGGGTGGGTTGTTGAGAGTGAGTGAGTGTGTGATGGGAGAGATTCCTCCATTGGACGTTGGTTGATTTTTCTTTTAGTCCTCGCTGTGGGTGTTGGGCACCGTGTGAACCAGTAGCAGTTCATCAATATCAGGTTTCACGTTTTCGGCATCTTTGTGTCCCTAATTTCCAGGGAGTAACTGTAGATAGGTACATGTAGAGTCAATTTTCGTTGGTGAGGTGGGAGACAGCTCGAGAAGGCTGTGGGAAAGGGTTGGAGGTTGAAGTGGAGCCTTGGCCTCGTCTCGATCGACGAGATTTTGGCCTGACCACCGTCCAGTCTTCAGATGCCGGCATCTTGTCAGGGGCTTTGAAACTCTCAGGGGTAGATGCACTTGTGGTTGTCGAGGGAGATGACGTCTTGATCGACGAGTTTTGGACCTCACTACGGTCCAGTCTTCAGCCTTCGGGCATCTTTTCAAGGGGCTTTCATACTGTCAGGGGTAGATGCCTGGTTGGTTGTTAAGGGAGATGACTACCACTCATCGGTAATTGAATGGAGAGTAAATTCGTTTCTATACGTTGCCCAAATTTGATCCAGGAATCGCACAAGGTTTGGTAGTTTAGAGTTGATCTCATCCTCCTTGTCTTTGTCTGCATCATGGTTCCGACTTGATTACAAACGGCGTCGTGATCGGTTGTGGATTAATTCGAAAGTGTGTTAGAAACAATTCGTGATGACTGACGTTTGTGCATAATCTCCTCGCTTCTCCTAGTCAAATTTGAGGATGTACTTTCTTCGCTGGTTCTCATACCAGTGACGCGCCCACACATCTTGATGGCGATAACGGCGGATTCAGCGGACAAATACAATTAAAAAAGACCAAATCAGAAGAAACAACGGCAACGCAACGATGCTCTAGGATTTGGGGAGATTGATATCCCATCATTCCTTGGCATAGGTAGCACCCTTGGTTGATTGATCATGTTGGAGGGCAAAGGGCCATCCTCAACTGTAGAATTCGGTAGCCCCCTCGTTTTGCTCAATGGCGTACTGACGACTTTTCGACGCCTCCATCAAAGCACAGCCAGTACTCATTATCCTCCAGTAGTGTCTGTGACGAATAGGCAACCTCTGGTCCATTCGTGTATTGAGATTAGAGAGAATGCGAGAAGTTGTTGCGAACGATTGATTGATGTTGATGCTCAGTTCTAGGCGATGCTGCTATGCGGGGCGACCTTGTAGGTAGGTACGCTCAACCGGTCCCACCTTCCTCAAACATCTTGTACGTCTTAGTGCGCTCGCTGTTCGATACTAGGTAGTTGTTTGGTTGTCAGGAGTTGTATCCATTGGTAAAGGTTAATTCTTCTGTAGGCGGCACTGAGAAGAGTACAGATCCTCTTCCATTTCCGTGTTGTGGTGTTTTTGGGGTTCCGTTTTCCCGTCGAGTAAAGATGAGCTGTATATACCTTGGGTATAATATGGCAAAATTCAGGATGTAGCTCCGGCAGACAGCTCCCAGCTGGGACCTTCACTTTCCAATTCCTCATTGGAAATCTGTTGGTAAATCTATGGGGCAAAAGTTGACGTGAGTTCCATTGCCCAACCATCCGTGTTTGATGAGTCTTGGGAGAAAAGTAGTTCATATTGAGGATCTATGCCTGCGTATTTGTGCCAAGTTGTGTGCTGTCTGATGGTCAGTTTTCGAGTGCCCCCGTCAATCTTCTTGCAGTGGATGAAGACCAATTCCAAAAAGGAAGTGTAGAAAGGCGATTATAACTCACTTCGTGTTTGAATTTGTACAATTCCTCTCAGATGTCTGATATGAAGAGTGAAGGCGGGCGTCTGGTAAGACCATTCGCCAGTCAACAGGGCCGTGATGGAAGCGTTTTGTTTGAATATGGATAGAATGACTTACGGTAGTCGTCGCCTTCGGGATATGTCTCCACTAGGCGGGTTTTGTAACTCCTTCTTACTGCTCCTTGGCTTCGTTGTTGGCTTTCTAGGCCTCCTCTTTGGCAAGTAGCCATGCGTATAGCTGGGTTGCTGCACAGCGAACCCTATCGGTCGCCCGTTGCAACCTTGCCACTTTGCTGATGCTCCGGCTTTCTTGTGCTGCCCAGAGGCAGTCCATTCGCCGGTGGTAAGCCCTCACCAGCACGACACTTGTGAGCGGATGCTCTTCCTATGTGGTACTCTGTTAGCACCGCAGAATTCAGAACCCAGGGTATATATGGGTACCACATACGCTCACGCCAAATCGTCTATCTACCCCGGTTAGGGGTCCTAGGCATATACCGCAAGTCGCTAAATTAGTTTACCAGTTAGCCAGATGTATTATGTTAATAGCGACCGATGCTTACCAGCGTCGTCTACAAAGGGTGTCATCAGTGCGGGGGCCGAGCCCTCGACT|upstream_gene_variant|MODIFIER|exon-XM_006962330.1-1|GENE_exon-XM_006962330.1-1|transcript|rna-XM_006962330.1|protein_coding||c.-1796_-1795insAGTCGAGGGCTCGGCCCCCGCACTGATGACACCCTTTGTAGACGACGCTGGTAAGCATCGGTCGCTATTAACATAATACATCTGGCTAACTGGTAAACTAATTTAGCGACTTGCGGTATATGCCTAGGACCCCTAACCGGGGTAGATAGACGATTTGGCGTGAGCGTATGTGGTACCCATATATACCCTGGGTTCTGAATTCTGCGGTGCTAACAGAGTACCACATAGGAAGAGCATCCGCTCACAAGTGTCGTGCTGGTGAGGGCTTACCACCGGCGAATGGACTGCCTCTGGGCAGCACAAGAAAGCCGGAGCATCAGCAAAGTGGCAAGGTTGCAACGGGCGACCGATAGGGTTCGCTGTGCAGCAACCCAGCTATACGCATGGCTACTTGCCAAAGAGGAGGCCTAGAAAGCCAACAACGAAGCCAAGGAGCAGTAAGAAGGAGTTACAAAACCCGCCTAGTGGAGACATATCCCGAAGGCGACGACTACCGTAAGTCATTCTATCCATATTCAAACAAAACGCTTCCATCACGGCCCTGTTGACTGGCGAATGGTCTTACCAGACGCCCGCCTTCACTCTTCATATCAGACATCTGAGAGGAATTGTACAAATTCAAACACGAAGTGAGTTATAATCGCCTTTCTACACTTCCTTTTTGGAATTGGTCTTCATCCACTGCAAGAAGATTGACGGGGGCACTCGAAAACTGACCATCAGACAGCACACAACTTGGCACAAATACGCAGGCATAGATCCTCAATATGAACTACTTTTCTCCCAAGACTCATCAAACACGGATGGTTGGGCAATGGAACTCACGTCAACTTTTGCCCCATAGATTTACCAACAGATTTCCAATGAGGAATTGGAAAGTGAAGGTCCCAGCTGGGAGCTGTCTGCCGGAGCTACATCCTGAATTTTGCCATATTATACCCAAGGTATATACAGCTCATCTTTACTCGACGGGAAAACGGAACCCCAAAAACACCACAACACGGAAATGGAAGAGGATCTGTACTCTTCTCAGTGCCGCCTACAGAAGAATTAACCTTTACCAATGGATACAACTCCTGACAACCAAACAACTACCTAGTATCGAACAGCGAGCGCACTAAGACGTACAAGATGTTTGAGGAAGGTGGGACCGGTTGAGCGTACCTACCTACAAGGTCGCCCCGCATAGCAGCATCGCCTAGAACTGAGCATCAACATCAATCAATCGTTCGCAACAACTTCTCGCATTCTCTCTAATCTCAATACACGAATGGACCAGAGGTTGCCTATTCGTCACAGACACTACTGGAGGATAATGAGTACTGGCTGTGCTTTGATGGAGGCGTCGAAAAGTCGTCAGTACGCCATTGAGCAAAACGAGGGGGCTACCGAATTCTACAGTTGAGGATGGCCCTTTGCCCTCCAACATGATCAATCAACCAAGGGTGCTACCTATGCCAAGGAATGATGGGATATCAATCTCCCCAAATCCTAGAGCATCGTTGCGTTGCCGTTGTTTCTTCTGATTTGGTCTTTTTTAATTGTATTTGTCCGCTGAATCCGCCGTTATCGCCATCAAGATGTGTGGGCGCGTCACTGGTATGAGAACCAGCGAAGAAAGTACATCCTCAAATTTGACTAGGAGAAGCGAGGAGATTATGCACAAACGTCAGTCATCACGAATTGTTTCTAACACACTTTCGAATTAATCCACAACCGATCACGACGCCGTTTGTAATCAAGTCGGAACCATGATGCAGACAAAGACAAGGAGGATGAGATCAACTCTAAACTACCAAACCTTGTGCGATTCCTGGATCAAATTTGGGCAACGTATAGAAACGAATTTACTCTCCATTCAATTACCGATGAGTGGTAGTCATCTCCCTTAACAACCAACCAGGCATCTACCCCTGACAGTATGAAAGCCCCTTGAAAAGATGCCCGAAGGCTGAAGACTGGACCGTAGTGAGGTCCAAAACTCGTCGATCAAGACGTCATCTCCCTCGACAACCACAAGTGCATCTACCCCTGAGAGTTTCAAAGCCCCTGACAAGATGCCGGCATCTGAAGACTGGACGGTGGTCAGGCCAAAATCTCGTCGATCGAGACGAGGCCAAGGCTCCACTTCAACCTCCAACCCTTTCCCACAGCCTTCTCGAGCTGTCTCCCACCTCACCAACGAAAATTGACTCTACATGTACCTATCTACAGTTACTCCCTGGAAATTAGGGACACAAAGATGCCGAAAACGTGAAACCTGATATTGATGAACTGCTACTGGTTCACACGGTGCCCAACACCCACAGCGAGGACTAAAAGAAAAATCAACCAACGTCCAATGGAGGAATCTCTCCCATCACACACTCACTCACTCTCAACAACCCACCCTCCGTCTGCATCTACCCCTGAAAAGTGAAAGCCCCTGAGCAAGATGCCTGCGACTGAAGATTGGACCGTGGTGAGGCCCAAATCTCGTCGTTCGAGACGAGGGCAGGGTTCCACCTCAACCTCTAACCCCTTCTCCCAGCCTTCTCGCTCTGTCTCCCCAGAGACAAGCGAGGACGGCAGCGGCATTGATGGGGACATGGATGCTAGCAACTCTGATGAGGTCATGGAAGAAAACGACTCTGAAGACGAGTAAGTGAACATGTCCCATCACTATTCTGATTTCTACCTACCTCATCTTATCATGAGTTTTGACAATAAAGCAGTAAGAATTCCTTACCTTAGGTCAGACGTTTAGTCTACGGTTAAAGGTCTTATAAGCCACGAGTGTTTTGCACACGAGTTTACTACGAAACACTCTTTGAGATACTGACCATTTGGCAAAATCTCTCAAGCGGCACTCTCAGACAACCATTTCCTTGAGCGAATTTGGAACAGGCAAAACACAGTTGTGATACCCATTGAAATTGGCACCTTGAGAACGTCTCTTCTGCCCGGAGGGAGCAGCGAGTATGGTTAGCCCAGGAGTCCTGAGAAGTAAGGACATCGTCATCGACGGGATCCATGACAGATTGGTGCTCCTGAGGGAGGGAGAGCAGATTGAGATCATTAAAATCTTCCGGAAGCATGACATCGCAATGATAGACTGCCAGATGCCCTCAGACTTCTACAACTTCGCTCTCTTGCCGTACAGAGCTGCAACAATGAATGTGGAATACTCCCTGATGCATGCCTGGGCCACACGTGCTTCTCCTCTGGCTCTCATATAAATTCGCATAGCCGTGTACAGGCTGTCAAAGAAGGAATCCTCAACCGCCAACTCGATTTCACCTTATACTTAGAAGCGGCAACAGCTGCGTTATTTCGCATTGATGGATGCTTGCACACACGCCCTATGCCGACGGCCCAGCCTAGCCAAACCGCCATTTGAATACAGCAAATATGGCCTTGAGCAAGCCTGGAATCTGCTGGCTATACGAAAGAAGAGATTGAGTTTTAGAGGGCTTGGGCTGTGCTTGTATCTGCTTTGTGGAGAAACAAGGCGCGATCTTATACTATCTTCTCAATGAACATCTCATACTGCTGGTCAACCTCTTGGAGTCCCTACTGTTGCGCTTATTCGTACTGAACAACTCACATCACCAAAAGGGGCGACCGGATTGGTGGAGGCTGACGGTGGATGTTACCTTGCTACATACATATTCATATGCTACGCCTGGCATAAAAGGGGCCGTCTCCAAGCTCAGTCTTGTTCCTATCCCACCAACAACTGCGAACAACTCCAGTCACAAAAGTTTGGAACGGTGTGTTACAGTCTACACTTTTCATCAGTCGCGAAACAACTGCACGAGTCCTGACCGGGAGGCCCGAGCAATTAACACTTTGAGCCTCATCGGACTGCAGGTATGTGCCCAAAAATATGGCACACCTTTGTCATTACATGGATAAAGACTAGGGACCATGGCCGGAGGTCCTTGGATTAATTTTTTGATGACCGAGTCCTATCCATTTCTTTCTTTCTTCAGCGCTTCGGCTGTATCTTTTGCGTCTTATAGAACCGAGGTTGGCTTGCTGCAGATTTACTCGGCACACAAAAAAGATGCTCGATACCCCAGCTACTTGCCGCACTCTTTCATTCTGTCAAGTTCAGAAGGTTTTAGAAACTTTAGACACTCTCAGCACAGGCTTTCTAGAGAAGTCTCCCGGTTTCGAACAGTGTCATAAAACGCCATGACTGAGGCGGTGATTCTGATTATGTTGCAATGGTATGTCTGGTTGTTTCGGGTTAGGGACTACAGAGTACTGCTCCTAATCGGCGGAGGCAATCTTTGTGTCATCTCCATGGTCCTCTGGTGAACGTGGCCGGCATTGTTTTCTTCAGATCCTACCCTAGCGATTCTGCAACTTATACGAAACTCGAGCTTTCCATCGATGAGGCACTGGAATTTATCCATCAGCGCCTCGCCTTCTAACGTCTTGGACCGTCCGCATTGGAATCAGTAAGTGCTAATACACGTTTCTCGAATGATGTCTGGATCTAATATGGCCCCATTAGACTCCCAGAATTCCAACGGCACGTTTCAGGAATTTGAGAGAGACGGACTAAATCTAGTCCATACGGTTGCCAAACAACCCAGAGGCAAGCAATGAGGACGAGGGCCGGCAGGCAGGTTAGCTTTGATGATTTGTTTGGGGAAGAGGTTGATCAAAGAATTAATGATTGTATCCTTCTCAATTTAAACTCCTCTGATGGGAAGTTTACAGGAGCAACCACACTCAACAACATGAAGGGGTTAGAAAAGATTCTCGTGGCATACAGGAAGCAGTTGGACAGGCAAGGCATACTGGTCCTCAACAAGGAGGAGTTCGACGTTGATGAAACAGCCTACAGTTAGCTCGCATCAGCCGTCTTGCGATGGATTCAACAAATACCAACATTGTCAGATTGGGCAAACAAAGCTGTTTTAACCGAATATCCACCACGTTGCACACGGTAGGATTCAACTTGGGCACAGACATCAGCAAAACATCACTTTGGGTCACAGACAACATGGCCAATGAAGACCTTGACTTTGAGATATACAAGGGCAAACAACTTACCTCCACATCGAGGAGATACTGGCAGCAAGTCCAAATCCACGAGTGGGCATCAGGCGACGCCCAGTTTCTCAAGGAATTGCGGTGGGCCGTTATTTTACACAGATGATAGCCCCACTAGGACGCAGAGATGTGTCATCGCACGTTTTGGAGGCTTTGAAGAAATCAAACTCCTCGAATGATTGTACGAATTTGACAGACTTTCCGTGACGGAGTGGGATTAGGGACAGAAACACGACTTTGTTGCAGCCGCAGGGATTGGCTACAAGCATTTGGGTGACTTTGAGTTTAAGGACCTTGTTTGGAAGGCTGGATCACCGAAAAATATATCAGGGGCGTGGTCATATGTCCGCACAGGCGAGGCTGGAGCTCCTACCGCACATGATGCCGGACAGCCAGATGCCCCCGATGGTTAACATGGAACCATACCTTGTCTTCTTCCGCAAACCCAGTCTTGTTGCTGTCCCGCTAGCTACGCCGCTGATGGACAAGAGAAGTTCAAGCCTCTTCTCAGCTTGGGTTTGGAACGGCACAAGTCATATTAGTCCTTCCTCGATGACAAAAAGATCAAAGACGATATTCACGATTACGTCCGATATCTCAATATCAGGAAGGGACTTGTAGAGGATCTGATGACTCATATCAACCAAGTACAAGTTGCCATTGCAACTGAACGCGACCGTATTTGCTATATTCACGGTTGCGCCTATCGAGGAAAAACAGAAGAGGTCTTACATCATCCGACTAACGCACACTTCGTCGCTGAGTTGGTGTCTATCTTTGGCCGAGACGTCTCTAACATTTCAAAAGCGCTAGTCAGCGTAACGGGACTCACAGACGATCACAAAAAGCCAGCACGGCTTTTCCAACGCGCTAATAAAGATGATATGCCCGCGGTAGGCGTCGAACATTTGCAGCAACTGCTCGGCTTCGATAATAATTGTGGCCTTGATCATGTCTTTACAAGGGCATGTCTCGATCCAGATGTCTTCTTCGCTCATGACTTCGGAATCCCCATATTCGACCATTTGGACTATTGGACATTACAACCAAGCGCTGTGGCAAACAAATTGGACGACCGATTCCATGGGATTGGCTCTTACAGGCAACAACGAGACGCGGCTAAACAACATTGTACCTTTGAGCACCAGCCCCAAATCCTACAGATATACCTTTACTATATCACCCAACCTCAACCTATCTTCTTTCTAGCCTCTACAGAACCTGCACAGGCTTCCCAGGCAGTGGCGGCGTCTCATTACTGGGGAGATTTAGCCTGTCACCGGAGACCGACAGAAGGAAAATATTTCCAGATCATGTGCCATGAATTCAGGAGATTCGCTGGATTTACAGCACCTCTAGAGCAGAGCAACGACACAATAGGCATTGATTCAGGATGATCCGAATACGTAATCATCCTACAACTAGCCAAGAAGAACACGACTACCTTCGGCCTTCCTTGTACGGGGTACGTTGGATGGTCTTCCTACATGCAGGGACCTGTAT|||||1796|,ATACAGGTCCCTGCATGTAGGAAGACCATCCAACGTACCCCGTACAAGGAAGGCCGAAGGTAGTCGTGTTCTTCTTGGCTAGTTGTAGGATGATTACGTATTCGGATCATCCTGAATCAATGCCTATTGTGTCGTTGCTCTGCTCTAGAGGTGCTGTAAATCCAGCGAATCTCCTGAATTCATGGCACATGATCTGGAAATATTTTCCTTCTGTCGGTCTCCGGTGACAGGCTAAATCTCCCCAGTAATGAGACGCCGCCACTGCCTGGGAAGCCTGTGCAGGTTCTGTAGAGGCTAGAAAGAAGATAGGTTGAGGTTGGGTGATATAGTAAAGGTATATCTGTAGGATTTGGGGCTGGTGCTCAAAGGTACAATGTTGTTTAGCCGCGTCTCGTTGTTGCCTGTAAGAGCCAATCCCATGGAATCGGTCGTCCAATTTGTTTGCCACAGCGCTTGGTTGTAATGTCCAATAGTCCAAATGGTCGAATATGGGGATTCCGAAGTCATGAGCGAAGAAGACATCTGGATCGAGACATGCCCTTGTAAAGACATGATCAAGGCCACAATTATTATCGAAGCCGAGCAGTTGCTGCAAATGTTCGACGCCTACCGCGGGCATATCATCTTTATTAGCGCGTTGGAAAAGCCGTGCTGGCTTTTTGTGATCGTCTGTGAGTCCCGTTACGCTGACTAGCGCTTTTGAAATGTTAGAGACGTCTCGGCCAAAGATAGACACCAACTCAGCGACGAAGTGTGCGTTAGTCGGATGATGTAAGACCTCTTCTGTTTTTCCTCGATAGGCGCAACCGTGAATATAGCAAATACGGTCGCGTTCAGTTGCAATGGCAACTTGTACTTGGTTGATATGAGTCATCAGATCCTCTACAAGTCCCTTCCTGATATTGAGATATCGGACGTAATCGTGAATATCGTCTTTGATCTTTTTGTCATCGAGGAAGGACTAATATGACTTGTGCCGTTCCAAACCCAAGCTGAGAAGAGGCTTGAACTTCTCTTGTCCATCAGCGGCGTAGCTAGCGGGACAGCAACAAGACTGGGTTTGCGGAAGAAGACAAGGTATGGTTCCATGTTAACCATCGGGGGCATCTGGCTGTCCGGCATCATGTGCGGTAGGAGCTCCAGCCTCGCCTGTGCGGACATATGACCACGCCCCTGATATATTTTTCGGTGATCCAGCCTTCCAAACAAGGTCCTTAAACTCAAAGTCACCCAAATGCTTGTAGCCAATCCCTGCGGCTGCAACAAAGTCGTGTTTCTGTCCCTAATCCCACTCCGTCACGGAAAGTCTGTCAAATTCGTACAATCATTCGAGGAGTTTGATTTCTTCAAAGCCTCCAAAACGTGCGATGACACATCTCTGCGTCCTAGTGGGGCTATCATCTGTGTAAAATAACGGCCCACCGCAATTCCTTGAGAAACTGGGCGTCGCCTGATGCCCACTCGTGGATTTGGACTTGCTGCCAGTATCTCCTCGATGTGGAGGTAAGTTGTTTGCCCTTGTATATCTCAAAGTCAAGGTCTTCATTGGCCATGTTGTCTGTGACCCAAAGTGATGTTTTGCTGATGTCTGTGCCCAAGTTGAATCCTACCGTGTGCAACGTGGTGGATATTCGGTTAAAACAGCTTTGTTTGCCCAATCTGACAATGTTGGTATTTGTTGAATCCATCGCAAGACGGCTGATGCGAGCTAACTGTAGGCTGTTTCATCAACGTCGAACTCCTCCTTGTTGAGGACCAGTATGCCTTGCCTGTCCAACTGCTTCCTGTATGCCACGAGAATCTTTTCTAACCCCTTCATGTTGTTGAGTGTGGTTGCTCCTGTAAACTTCCCATCAGAGGAGTTTAAATTGAGAAGGATACAATCATTAATTCTTTGATCAACCTCTTCCCCAAACAAATCATCAAAGCTAACCTGCCTGCCGGCCCTCGTCCTCATTGCTTGCCTCTGGGTTGTTTGGCAACCGTATGGACTAGATTTAGTCCGTCTCTCTCAAATTCCTGAAACGTGCCGTTGGAATTCTGGGAGTCTAATGGGGCCATATTAGATCCAGACATCATTCGAGAAACGTGTATTAGCACTTACTGATTCCAATGCGGACGGTCCAAGACGTTAGAAGGCGAGGCGCTGATGGATAAATTCCAGTGCCTCATCGATGGAAAGCTCGAGTTTCGTATAAGTTGCAGAATCGCTAGGGTAGGATCTGAAGAAAACAATGCCGGCCACGTTCACCAGAGGACCATGGAGATGACACAAAGATTGCCTCCGCCGATTAGGAGCAGTACTCTGTAGTCCCTAACCCGAAACAACCAGACATACCATTGCAACATAATCAGAATCACCGCCTCAGTCATGGCGTTTTATGACACTGTTCGAAACCGGGAGACTTCTCTAGAAAGCCTGTGCTGAGAGTGTCTAAAGTTTCTAAAACCTTCTGAACTTGACAGAATGAAAGAGTGCGGCAAGTAGCTGGGGTATCGAGCATCTTTTTTGTGTGCCGAGTAAATCTGCAGCAAGCCAACCTCGGTTCTATAAGACGCAAAAGATACAGCCGAAGCGCTGAAGAAAGAAAGAAATGGATAGGACTCGGTCATCAAAAAATTAATCCAAGGACCTCCGGCCATGGTCCCTAGTCTTTATCCATGTAATGACAAAGGTGTGCCATATTTTTGGGCACATACCTGCAGTCCGATGAGGCTCAAAGTGTTAATTGCTCGGGCCTCCCGGTCAGGACTCGTGCAGTTGTTTCGCGACTGATGAAAAGTGTAGACTGTAACACACCGTTCCAAACTTTTGTGACTGGAGTTGTTCGCAGTTGTTGGTGGGATAGGAACAAGACTGAGCTTGGAGACGGCCCCTTTTATGCCAGGCGTAGCATATGAATATGTATGTAGCAAGGTAACATCCACCGTCAGCCTCCACCAATCCGGTCGCCCCTTTTGGTGATGTGAGTTGTTCAGTACGAATAAGCGCAACAGTAGGGACTCCAAGAGGTTGACCAGCAGTATGAGATGTTCATTGAGAAGATAGTATAAGATCGCGCCTTGTTTCTCCACAAAGCAGATACAAGCACAGCCCAAGCCCTCTAAAACTCAATCTCTTCTTTCGTATAGCCAGCAGATTCCAGGCTTGCTCAAGGCCATATTTGCTGTATTCAAATGGCGGTTTGGCTAGGCTGGGCCGTCGGCATAGGGCGTGTGTGCAAGCATCCATCAATGCGAAATAACGCAGCTGTTGCCGCTTCTAAGTATAAGGTGAAATCGAGTTGGCGGTTGAGGATTCCTTCTTTGACAGCCTGTACACGGCTATGCGAATTTATATGAGAGCCAGAGGAGAAGCACGTGTGGCCCAGGCATGCATCAGGGAGTATTCCACATTCATTGTTGCAGCTCTGTACGGCAAGAGAGCGAAGTTGTAGAAGTCTGAGGGCATCTGGCAGTCTATCATTGCGATGTCATGCTTCCGGAAGATTTTAATGATCTCAATCTGCTCTCCCTCCCTCAGGAGCACCAATCTGTCATGGATCCCGTCGATGACGATGTCCTTACTTCTCAGGACTCCTGGGCTAACCATACTCGCTGCTCCCTCCGGGCAGAAGAGACGTTCTCAAGGTGCCAATTTCAATGGGTATCACAACTGTGTTTTGCCTGTTCCAAATTCGCTCAAGGAAATGGTTGTCTGAGAGTGCCGCTTGAGAGATTTTGCCAAATGGTCAGTATCTCAAAGAGTGTTTCGTAGTAAACTCGTGTGCAAAACACTCGTGGCTTATAAGACCTTTAACCGTAGACTAAACGTCTGACCTAAGGTAAGGAATTCTTACTGCTTTATTGTCAAAACTCATGATAAGATGAGGTAGGTAGAAATCAGAATAGTGATGGGACATGTTCACTTACTCGTCTTCAGAGTCGTTTTCTTCCATGACCTCATCAGAGTTGCTAGCATCCATGTCCCCATCAATGCCGCTGCCGTCCTCGCTTGTCTCTGGGGAGACAGAGCGAGAAGGCTGGGAGAAGGGGTTAGAGGTTGAGGTGGAACCCTGCCCTCGTCTCGAACGACGAGATTTGGGCCTCACCACGGTCCAATCTTCAGTCGCAGGCATCTTGCTCAGGGGCTTTCACTTTTCAGGGGTAGATGCAGACGGAGGGTGGGTTGTTGAGAGTGAGTGAGTGTGTGATGGGAGAGATTCCTCCATTGGACGTTGGTTGATTTTTCTTTTAGTCCTCGCTGTGGGTGTTGGGCACCGTGTGAACCAGTAGCAGTTCATCAATATCAGGTTTCACGTTTTCGGCATCTTTGTGTCCCTAATTTCCAGGGAGTAACTGTAGATAGGTACATGTAGAGTCAATTTTCGTTGGTGAGGTGGGAGACAGCTCGAGAAGGCTGTGGGAAAGGGTTGGAGGTTGAAGTGGAGCCTTGGCCTCGTCTCGATCGACGAGATTTTGGCCTGACCACCGTCCAGTCTTCAGATGCCGGCATCTTGTCAGGGGCTTTGAAACTCTCAGGGGTAGATGCACTTGTGGTTGTCGAGGGAGATGACGTCTTGATCGACGAGTTTTGGACCTCACTACGGTCCAGTCTTCAGCCTTCGGGCATCTTTTCAAGGGGCTTTCATACTGTCAGGGGTAGATGCCTGGTTGGTTGTTAAGGGAGATGACTACCACTCATCGGTAATTGAATGGAGAGTAAATTCGTTTCTATACGTTGCCCAAATTTGATCCAGGAATCGCACAAGGTTTGGTAGTTTAGAGTTGATCTCATCCTCCTTGTCTTTGTCTGCATCATGGTTCCGACTTGATTACAAACGGCGTCGTGATCGGTTGTGGATTAATTCGAAAGTGTGTTAGAAACAATTCGTGATGACTGACGTTTGTGCATAATCTCCTCGCTTCTCCTAGTCAAATTTGAGGATGTACTTTCTTCGCTGGTTCTCATACCAGTGACGCGCCCACACATCTTGATGGCGATAACGGCGGATTCAGCGGACAAATACAATTAAAAAAGACCAAATCAGAAGAAACAACGGCAACGCAACGATGCTCTAGGATTTGGGGAGATTGATATCCCATCATTCCTTGGCATAGGTAGCACCCTTGGTTGATTGATCATGTTGGAGGGCAAAGGGCCATCCTCAACTGTAGAATTCGGTAGCCCCCTCGTTTTGCTCAATGGCGTACTGACGACTTTTCGACGCCTCCATCAAAGCACAGCCAGTACTCATTATCCTCCAGTAGTGTCTGTGACGAATAGGCAACCTCTGGTCCATTCGTGTATTGAGATTAGAGAGAATGCGAGAAGTTGTTGCGAACGATTGATTGATGTTGATGCTCAGTTCTAGGCGATGCTGCTATGCGGGGCGACCTTGTAGGTAGGTACGCTCAACCGGTCCCACCTTCCTCAAACATCTTGTACGTCTTAGTGCGCTCGCTGTTCGATACTAGGTAGTTGTTTGGTTGTCAGGAGTTGTATCCATTGGTAAAGGTTAATTCTTCTGTAGGCGGCACTGAGAAGAGTACAGATCCTCTTCCATTTCCGTGTTGTGGTGTTTTTGGGGTTCCGTTTTCCCGTCGAGTAAAGATGAGCTGTATATACCTTGGGTATAATATGGCAAAATTCAGGATGTAGCTCCGGCAGACAGCTCCCAGCTGGGACCTTCACTTTCCAATTCCTCATTGGAAATCTGTTGGTAAATCTATGGGGCAAAAGTTGACGTGAGTTCCATTGCCCAACCATCCGTGTTTGATGAGTCTTGGGAGAAAAGTAGTTCATATTGAGGATCTATGCCTGCGTATTTGTGCCAAGTTGTGTGCTGTCTGATGGTCAGTTTTCGAGTGCCCCCGTCAATCTTCTTGCAGTGGATGAAGACCAATTCCAAAAAGGAAGTGTAGAAAGGCGATTATAACTCACTTCGTGTTTGAATTTGTACAATTCCTCTCAGATGTCTGATATGAAGAGTGAAGGCGGGCGTCTGGTAAGACCATTCGCCAGTCAACAGGGCCGTGATGGAAGCGTTTTGTTTGAATATGGATAGAATGACTTACGGTAGTCGTCGCCTTCGGGATATGTCTCCACTAGGCGGGTTTTGTAACTCCTTCTTACTGCTCCTTGGCTTCGTTGTTGGCTTTCTAGGCCTCCTCTTTGGCAAGTAGCCATGCGTATAGCTGGGTTGCTGCACAGCGAACCCTATCGGTCGCCCGTTGCAACCTTGCCACTTTGCTGATGCTCCGGCTTTCTTGTGCTGCCCAGAGGCAGTCCATTCGCCGGTGGTAAGCCCTCACCAGCACGACACTTGTGAGCGGATGCTCTTCCTATGTGGTACTCTGTTAGCACCGCAGAATTCAGAACCCAGGGTATATATGGGTACCACATACGCTCACGCCAAATCGTCTATCTACCCCGGTTAGGGGTCCTAGGCATATACCGCAAGTCGCTAAATTAGTTTACCAGTTAGCCAGATGTATTATGTTAATAGCGACCGATGCTTACCAGCGTCGTCTACAAAGGGTGTCATCAGTGCGGGGGCCGAGCCCTCGACT|upstream_gene_variant|MODIFIER|exon-XM_006962330.1-1|GENE_exon-XM_006962330.1-1|transcript|rna-XM_006962330.1|protein_coding||c.-1796delGinsAGTCGAGGGCTCGGCCCCCGCACTGATGACACCCTTTGTAGACGACGCTGGTAAGCATCGGTCGCTATTAACATAATACATCTGGCTAACTGGTAAACTAATTTAGCGACTTGCGGTATATGCCTAGGACCCCTAACCGGGGTAGATAGACGATTTGGCGTGAGCGTATGTGGTACCCATATATACCCTGGGTTCTGAATTCTGCGGTGCTAACAGAGTACCACATAGGAAGAGCATCCGCTCACAAGTGTCGTGCTGGTGAGGGCTTACCACCGGCGAATGGACTGCCTCTGGGCAGCACAAGAAAGCCGGAGCATCAGCAAAGTGGCAAGGTTGCAACGGGCGACCGATAGGGTTCGCTGTGCAGCAACCCAGCTATACGCATGGCTACTTGCCAAAGAGGAGGCCTAGAAAGCCAACAACGAAGCCAAGGAGCAGTAAGAAGGAGTTACAAAACCCGCCTAGTGGAGACATATCCCGAAGGCGACGACTACCGTAAGTCATTCTATCCATATTCAAACAAAACGCTTCCATCACGGCCCTGTTGACTGGCGAATGGTCTTACCAGACGCCCGCCTTCACTCTTCATATCAGACATCTGAGAGGAATTGTACAAATTCAAACACGAAGTGAGTTATAATCGCCTTTCTACACTTCCTTTTTGGAATTGGTCTTCATCCACTGCAAGAAGATTGACGGGGGCACTCGAAAACTGACCATCAGACAGCACACAACTTGGCACAAATACGCAGGCATAGATCCTCAATATGAACTACTTTTCTCCCAAGACTCATCAAACACGGATGGTTGGGCAATGGAACTCACGTCAACTTTTGCCCCATAGATTTACCAACAGATTTCCAATGAGGAATTGGAAAGTGAAGGTCCCAGCTGGGAGCTGTCTGCCGGAGCTACATCCTGAATTTTGCCATATTATACCCAAGGTATATACAGCTCATCTTTACTCGACGGGAAAACGGAACCCCAAAAACACCACAACACGGAAATGGAAGAGGATCTGTACTCTTCTCAGTGCCGCCTACAGAAGAATTAACCTTTACCAATGGATACAACTCCTGACAACCAAACAACTACCTAGTATCGAACAGCGAGCGCACTAAGACGTACAAGATGTTTGAGGAAGGTGGGACCGGTTGAGCGTACCTACCTACAAGGTCGCCCCGCATAGCAGCATCGCCTAGAACTGAGCATCAACATCAATCAATCGTTCGCAACAACTTCTCGCATTCTCTCTAATCTCAATACACGAATGGACCAGAGGTTGCCTATTCGTCACAGACACTACTGGAGGATAATGAGTACTGGCTGTGCTTTGATGGAGGCGTCGAAAAGTCGTCAGTACGCCATTGAGCAAAACGAGGGGGCTACCGAATTCTACAGTTGAGGATGGCCCTTTGCCCTCCAACATGATCAATCAACCAAGGGTGCTACCTATGCCAAGGAATGATGGGATATCAATCTCCCCAAATCCTAGAGCATCGTTGCGTTGCCGTTGTTTCTTCTGATTTGGTCTTTTTTAATTGTATTTGTCCGCTGAATCCGCCGTTATCGCCATCAAGATGTGTGGGCGCGTCACTGGTATGAGAACCAGCGAAGAAAGTACATCCTCAAATTTGACTAGGAGAAGCGAGGAGATTATGCACAAACGTCAGTCATCACGAATTGTTTCTAACACACTTTCGAATTAATCCACAACCGATCACGACGCCGTTTGTAATCAAGTCGGAACCATGATGCAGACAAAGACAAGGAGGATGAGATCAACTCTAAACTACCAAACCTTGTGCGATTCCTGGATCAAATTTGGGCAACGTATAGAAACGAATTTACTCTCCATTCAATTACCGATGAGTGGTAGTCATCTCCCTTAACAACCAACCAGGCATCTACCCCTGACAGTATGAAAGCCCCTTGAAAAGATGCCCGAAGGCTGAAGACTGGACCGTAGTGAGGTCCAAAACTCGTCGATCAAGACGTCATCTCCCTCGACAACCACAAGTGCATCTACCCCTGAGAGTTTCAAAGCCCCTGACAAGATGCCGGCATCTGAAGACTGGACGGTGGTCAGGCCAAAATCTCGTCGATCGAGACGAGGCCAAGGCTCCACTTCAACCTCCAACCCTTTCCCACAGCCTTCTCGAGCTGTCTCCCACCTCACCAACGAAAATTGACTCTACATGTACCTATCTACAGTTACTCCCTGGAAATTAGGGACACAAAGATGCCGAAAACGTGAAACCTGATATTGATGAACTGCTACTGGTTCACACGGTGCCCAACACCCACAGCGAGGACTAAAAGAAAAATCAACCAACGTCCAATGGAGGAATCTCTCCCATCACACACTCACTCACTCTCAACAACCCACCCTCCGTCTGCATCTACCCCTGAAAAGTGAAAGCCCCTGAGCAAGATGCCTGCGACTGAAGATTGGACCGTGGTGAGGCCCAAATCTCGTCGTTCGAGACGAGGGCAGGGTTCCACCTCAACCTCTAACCCCTTCTCCCAGCCTTCTCGCTCTGTCTCCCCAGAGACAAGCGAGGACGGCAGCGGCATTGATGGGGACATGGATGCTAGCAACTCTGATGAGGTCATGGAAGAAAACGACTCTGAAGACGAGTAAGTGAACATGTCCCATCACTATTCTGATTTCTACCTACCTCATCTTATCATGAGTTTTGACAATAAAGCAGTAAGAATTCCTTACCTTAGGTCAGACGTTTAGTCTACGGTTAAAGGTCTTATAAGCCACGAGTGTTTTGCACACGAGTTTACTACGAAACACTCTTTGAGATACTGACCATTTGGCAAAATCTCTCAAGCGGCACTCTCAGACAACCATTTCCTTGAGCGAATTTGGAACAGGCAAAACACAGTTGTGATACCCATTGAAATTGGCACCTTGAGAACGTCTCTTCTGCCCGGAGGGAGCAGCGAGTATGGTTAGCCCAGGAGTCCTGAGAAGTAAGGACATCGTCATCGACGGGATCCATGACAGATTGGTGCTCCTGAGGGAGGGAGAGCAGATTGAGATCATTAAAATCTTCCGGAAGCATGACATCGCAATGATAGACTGCCAGATGCCCTCAGACTTCTACAACTTCGCTCTCTTGCCGTACAGAGCTGCAACAATGAATGTGGAATACTCCCTGATGCATGCCTGGGCCACACGTGCTTCTCCTCTGGCTCTCATATAAATTCGCATAGCCGTGTACAGGCTGTCAAAGAAGGAATCCTCAACCGCCAACTCGATTTCACCTTATACTTAGAAGCGGCAACAGCTGCGTTATTTCGCATTGATGGATGCTTGCACACACGCCCTATGCCGACGGCCCAGCCTAGCCAAACCGCCATTTGAATACAGCAAATATGGCCTTGAGCAAGCCTGGAATCTGCTGGCTATACGAAAGAAGAGATTGAGTTTTAGAGGGCTTGGGCTGTGCTTGTATCTGCTTTGTGGAGAAACAAGGCGCGATCTTATACTATCTTCTCAATGAACATCTCATACTGCTGGTCAACCTCTTGGAGTCCCTACTGTTGCGCTTATTCGTACTGAACAACTCACATCACCAAAAGGGGCGACCGGATTGGTGGAGGCTGACGGTGGATGTTACCTTGCTACATACATATTCATATGCTACGCCTGGCATAAAAGGGGCCGTCTCCAAGCTCAGTCTTGTTCCTATCCCACCAACAACTGCGAACAACTCCAGTCACAAAAGTTTGGAACGGTGTGTTACAGTCTACACTTTTCATCAGTCGCGAAACAACTGCACGAGTCCTGACCGGGAGGCCCGAGCAATTAACACTTTGAGCCTCATCGGACTGCAGGTATGTGCCCAAAAATATGGCACACCTTTGTCATTACATGGATAAAGACTAGGGACCATGGCCGGAGGTCCTTGGATTAATTTTTTGATGACCGAGTCCTATCCATTTCTTTCTTTCTTCAGCGCTTCGGCTGTATCTTTTGCGTCTTATAGAACCGAGGTTGGCTTGCTGCAGATTTACTCGGCACACAAAAAAGATGCTCGATACCCCAGCTACTTGCCGCACTCTTTCATTCTGTCAAGTTCAGAAGGTTTTAGAAACTTTAGACACTCTCAGCACAGGCTTTCTAGAGAAGTCTCCCGGTTTCGAACAGTGTCATAAAACGCCATGACTGAGGCGGTGATTCTGATTATGTTGCAATGGTATGTCTGGTTGTTTCGGGTTAGGGACTACAGAGTACTGCTCCTAATCGGCGGAGGCAATCTTTGTGTCATCTCCATGGTCCTCTGGTGAACGTGGCCGGCATTGTTTTCTTCAGATCCTACCCTAGCGATTCTGCAACTTATACGAAACTCGAGCTTTCCATCGATGAGGCACTGGAATTTATCCATCAGCGCCTCGCCTTCTAACGTCTTGGACCGTCCGCATTGGAATCAGTAAGTGCTAATACACGTTTCTCGAATGATGTCTGGATCTAATATGGCCCCATTAGACTCCCAGAATTCCAACGGCACGTTTCAGGAATTTGAGAGAGACGGACTAAATCTAGTCCATACGGTTGCCAAACAACCCAGAGGCAAGCAATGAGGACGAGGGCCGGCAGGCAGGTTAGCTTTGATGATTTGTTTGGGGAAGAGGTTGATCAAAGAATTAATGATTGTATCCTTCTCAATTTAAACTCCTCTGATGGGAAGTTTACAGGAGCAACCACACTCAACAACATGAAGGGGTTAGAAAAGATTCTCGTGGCATACAGGAAGCAGTTGGACAGGCAAGGCATACTGGTCCTCAACAAGGAGGAGTTCGACGTTGATGAAACAGCCTACAGTTAGCTCGCATCAGCCGTCTTGCGATGGATTCAACAAATACCAACATTGTCAGATTGGGCAAACAAAGCTGTTTTAACCGAATATCCACCACGTTGCACACGGTAGGATTCAACTTGGGCACAGACATCAGCAAAACATCACTTTGGGTCACAGACAACATGGCCAATGAAGACCTTGACTTTGAGATATACAAGGGCAAACAACTTACCTCCACATCGAGGAGATACTGGCAGCAAGTCCAAATCCACGAGTGGGCATCAGGCGACGCCCAGTTTCTCAAGGAATTGCGGTGGGCCGTTATTTTACACAGATGATAGCCCCACTAGGACGCAGAGATGTGTCATCGCACGTTTTGGAGGCTTTGAAGAAATCAAACTCCTCGAATGATTGTACGAATTTGACAGACTTTCCGTGACGGAGTGGGATTAGGGACAGAAACACGACTTTGTTGCAGCCGCAGGGATTGGCTACAAGCATTTGGGTGACTTTGAGTTTAAGGACCTTGTTTGGAAGGCTGGATCACCGAAAAATATATCAGGGGCGTGGTCATATGTCCGCACAGGCGAGGCTGGAGCTCCTACCGCACATGATGCCGGACAGCCAGATGCCCCCGATGGTTAACATGGAACCATACCTTGTCTTCTTCCGCAAACCCAGTCTTGTTGCTGTCCCGCTAGCTACGCCGCTGATGGACAAGAGAAGTTCAAGCCTCTTCTCAGCTTGGGTTTGGAACGGCACAAGTCATATTAGTCCTTCCTCGATGACAAAAAGATCAAAGACGATATTCACGATTACGTCCGATATCTCAATATCAGGAAGGGACTTGTAGAGGATCTGATGACTCATATCAACCAAGTACAAGTTGCCATTGCAACTGAACGCGACCGTATTTGCTATATTCACGGTTGCGCCTATCGAGGAAAAACAGAAGAGGTCTTACATCATCCGACTAACGCACACTTCGTCGCTGAGTTGGTGTCTATCTTTGGCCGAGACGTCTCTAACATTTCAAAAGCGCTAGTCAGCGTAACGGGACTCACAGACGATCACAAAAAGCCAGCACGGCTTTTCCAACGCGCTAATAAAGATGATATGCCCGCGGTAGGCGTCGAACATTTGCAGCAACTGCTCGGCTTCGATAATAATTGTGGCCTTGATCATGTCTTTACAAGGGCATGTCTCGATCCAGATGTCTTCTTCGCTCATGACTTCGGAATCCCCATATTCGACCATTTGGACTATTGGACATTACAACCAAGCGCTGTGGCAAACAAATTGGACGACCGATTCCATGGGATTGGCTCTTACAGGCAACAACGAGACGCGGCTAAACAACATTGTACCTTTGAGCACCAGCCCCAAATCCTACAGATATACCTTTACTATATCACCCAACCTCAACCTATCTTCTTTCTAGCCTCTACAGAACCTGCACAGGCTTCCCAGGCAGTGGCGGCGTCTCATTACTGGGGAGATTTAGCCTGTCACCGGAGACCGACAGAAGGAAAATATTTCCAGATCATGTGCCATGAATTCAGGAGATTCGCTGGATTTACAGCACCTCTAGAGCAGAGCAACGACACAATAGGCATTGATTCAGGATGATCCGAATACGTAATCATCCTACAACTAGCCAAGAAGAACACGACTACCTTCGGCCTTCCTTGTACGGGGTACGTTGGATGGTCTTCCTACATGCAGGGACCTGTAT|||||1796|,ATACAGGTCCCTGCATGTAGGAAGACCATCCAACGTACCCCGTACAAGGAAGGCCGAAGGTAGTCGTGTTCTTCTTGGCTAGTTGTAGGATGATTACGTATTCGGATCATCCTGAATCAATGCCTATTGTGTCGTTGCTCTGCTCTAGAGGTGCTGTAAATCCAGCGAATCTCCTGAATTCATGGCACATGATCTGGAAATATTTTCCTTCTGTCGGTCTCCGGTGACAGGCTAAATCTCCCCAGTAATGAGACGCCGCCACTGCCTGGGAAGCCTGTGCAGGTTCTGTAGAGGCTAGAAAGAAGATAGGTTGAGGTTGGGTGATATAGTAAAGGTATATCTGTAGGATTTGGGGCTGGTGCTCAAAGGTACAATGTTGTTTAGCCGCGTCTCGTTGTTGCCTGTAAGAGCCAATCCCATGGAATCGGTCGTCCAATTTGTTTGCCACAGCGCTTGGTTGTAATGTCCAATAGTCCAAATGGTCGAATATGGGGATTCCGAAGTCATGAGCGAAGAAGACATCTGGATCGAGACATGCCCTTGTAAAGACATGATCAAGGCCACAATTATTATCGAAGCCGAGCAGTTGCTGCAAATGTTCGACGCCTACCGCGGGCATATCATCTTTATTAGCGCGTTGGAAAAGCCGTGCTGGCTTTTTGTGATCGTCTGTGAGTCCCGTTACGCTGACTAGCGCTTTTGAAATGTTAGAGACGTCTCGGCCAAAGATAGACACCAACTCAGCGACGAAGTGTGCGTTAGTCGGATGATGTAAGACCTCTTCTGTTTTTCCTCGATAGGCGCAACCGTGAATATAGCAAATACGGTCGCGTTCAGTTGCAATGGCAACTTGTACTTGGTTGATATGAGTCATCAGATCCTCTACAAGTCCCTTCCTGATATTGAGATATCGGACGTAATCGTGAATATCGTCTTTGATCTTTTTGTCATCGAGGAAGGACTAATATGACTTGTGCCGTTCCAAACCCAAGCTGAGAAGAGGCTTGAACTTCTCTTGTCCATCAGCGGCGTAGCTAGCGGGACAGCAACAAGACTGGGTTTGCGGAAGAAGACAAGGTATGGTTCCATGTTAACCATCGGGGGCATCTGGCTGTCCGGCATCATGTGCGGTAGGAGCTCCAGCCTCGCCTGTGCGGACATATGACCACGCCCCTGATATATTTTTCGGTGATCCAGCCTTCCAAACAAGGTCCTTAAACTCAAAGTCACCCAAATGCTTGTAGCCAATCCCTGCGGCTGCAACAAAGTCGTGTTTCTGTCCCTAATCCCACTCCGTCACGGAAAGTCTGTCAAATTCGTACAATCATTCGAGGAGTTTGATTTCTTCAAAGCCTCCAAAACGTGCGATGACACATCTCTGCGTCCTAGTGGGGCTATCATCTGTGTAAAATAACGGCCCACCGCAATTCCTTGAGAAACTGGGCGTCGCCTGATGCCCACTCGTGGATTTGGACTTGCTGCCAGTATCTCCTCGATGTGGAGGTAAGTTGTTTGCCCTTGTATATCTCAAAGTCAAGGTCTTCATTGGCCATGTTGTCTGTGACCCAAAGTGATGTTTTGCTGATGTCTGTGCCCAAGTTGAATCCTACCGTGTGCAACGTGGTGGATATTCGGTTAAAACAGCTTTGTTTGCCCAATCTGACAATGTTGGTATTTGTTGAATCCATCGCAAGACGGCTGATGCGAGCTAACTGTAGGCTGTTTCATCAACGTCGAACTCCTCCTTGTTGAGGACCAGTATGCCTTGCCTGTCCAACTGCTTCCTGTATGCCACGAGAATCTTTTCTAACCCCTTCATGTTGTTGAGTGTGGTTGCTCCTGTAAACTTCCCATCAGAGGAGTTTAAATTGAGAAGGATACAATCATTAATTCTTTGATCAACCTCTTCCCCAAACAAATCATCAAAGCTAACCTGCCTGCCGGCCCTCGTCCTCATTGCTTGCCTCTGGGTTGTTTGGCAACCGTATGGACTAGATTTAGTCCGTCTCTCTCAAATTCCTGAAACGTGCCGTTGGAATTCTGGGAGTCTAATGGGGCCATATTAGATCCAGACATCATTCGAGAAACGTGTATTAGCACTTACTGATTCCAATGCGGACGGTCCAAGACGTTAGAAGGCGAGGCGCTGATGGATAAATTCCAGTGCCTCATCGATGGAAAGCTCGAGTTTCGTATAAGTTGCAGAATCGCTAGGGTAGGATCTGAAGAAAACAATGCCGGCCACGTTCACCAGAGGACCATGGAGATGACACAAAGATTGCCTCCGCCGATTAGGAGCAGTACTCTGTAGTCCCTAACCCGAAACAACCAGACATACCATTGCAACATAATCAGAATCACCGCCTCAGTCATGGCGTTTTATGACACTGTTCGAAACCGGGAGACTTCTCTAGAAAGCCTGTGCTGAGAGTGTCTAAAGTTTCTAAAACCTTCTGAACTTGACAGAATGAAAGAGTGCGGCAAGTAGCTGGGGTATCGAGCATCTTTTTTGTGTGCCGAGTAAATCTGCAGCAAGCCAACCTCGGTTCTATAAGACGCAAAAGATACAGCCGAAGCGCTGAAGAAAGAAAGAAATGGATAGGACTCGGTCATCAAAAAATTAATCCAAGGACCTCCGGCCATGGTCCCTAGTCTTTATCCATGTAATGACAAAGGTGTGCCATATTTTTGGGCACATACCTGCAGTCCGATGAGGCTCAAAGTGTTAATTGCTCGGGCCTCCCGGTCAGGACTCGTGCAGTTGTTTCGCGACTGATGAAAAGTGTAGACTGTAACACACCGTTCCAAACTTTTGTGACTGGAGTTGTTCGCAGTTGTTGGTGGGATAGGAACAAGACTGAGCTTGGAGACGGCCCCTTTTATGCCAGGCGTAGCATATGAATATGTATGTAGCAAGGTAACATCCACCGTCAGCCTCCACCAATCCGGTCGCCCCTTTTGGTGATGTGAGTTGTTCAGTACGAATAAGCGCAACAGTAGGGACTCCAAGAGGTTGACCAGCAGTATGAGATGTTCATTGAGAAGATAGTATAAGATCGCGCCTTGTTTCTCCACAAAGCAGATACAAGCACAGCCCAAGCCCTCTAAAACTCAATCTCTTCTTTCGTATAGCCAGCAGATTCCAGGCTTGCTCAAGGCCATATTTGCTGTATTCAAATGGCGGTTTGGCTAGGCTGGGCCGTCGGCATAGGGCGTGTGTGCAAGCATCCATCAATGCGAAATAACGCAGCTGTTGCCGCTTCTAAGTATAAGGTGAAATCGAGTTGGCGGTTGAGGATTCCTTCTTTGACAGCCTGTACACGGCTATGCGAATTTATATGAGAGCCAGAGGAGAAGCACGTGTGGCCCAGGCATGCATCAGGGAGTATTCCACATTCATTGTTGCAGCTCTGTACGGCAAGAGAGCGAAGTTGTAGAAGTCTGAGGGCATCTGGCAGTCTATCATTGCGATGTCATGCTTCCGGAAGATTTTAATGATCTCAATCTGCTCTCCCTCCCTCAGGAGCACCAATCTGTCATGGATCCCGTCGATGACGATGTCCTTACTTCTCAGGACTCCTGGGCTAACCATACTCGCTGCTCCCTCCGGGCAGAAGAGACGTTCTCAAGGTGCCAATTTCAATGGGTATCACAACTGTGTTTTGCCTGTTCCAAATTCGCTCAAGGAAATGGTTGTCTGAGAGTGCCGCTTGAGAGATTTTGCCAAATGGTCAGTATCTCAAAGAGTGTTTCGTAGTAAACTCGTGTGCAAAACACTCGTGGCTTATAAGACCTTTAACCGTAGACTAAACGTCTGACCTAAGGTAAGGAATTCTTACTGCTTTATTGTCAAAACTCATGATAAGATGAGGTAGGTAGAAATCAGAATAGTGATGGGACATGTTCACTTACTCGTCTTCAGAGTCGTTTTCTTCCATGACCTCATCAGAGTTGCTAGCATCCATGTCCCCATCAATGCCGCTGCCGTCCTCGCTTGTCTCTGGGGAGACAGAGCGAGAAGGCTGGGAGAAGGGGTTAGAGGTTGAGGTGGAACCCTGCCCTCGTCTCGAACGACGAGATTTGGGCCTCACCACGGTCCAATCTTCAGTCGCAGGCATCTTGCTCAGGGGCTTTCACTTTTCAGGGGTAGATGCAGACGGAGGGTGGGTTGTTGAGAGTGAGTGAGTGTGTGATGGGAGAGATTCCTCCATTGGACGTTGGTTGATTTTTCTTTTAGTCCTCGCTGTGGGTGTTGGGCACCGTGTGAACCAGTAGCAGTTCATCAATATCAGGTTTCACGTTTTCGGCATCTTTGTGTCCCTAATTTCCAGGGAGTAACTGTAGATAGGTACATGTAGAGTCAATTTTCGTTGGTGAGGTGGGAGACAGCTCGAGAAGGCTGTGGGAAAGGGTTGGAGGTTGAAGTGGAGCCTTGGCCTCGTCTCGATCGACGAGATTTTGGCCTGACCACCGTCCAGTCTTCAGATGCCGGCATCTTGTCAGGGGCTTTGAAACTCTCAGGGGTAGATGCACTTGTGGTTGTCGAGGGAGATGACGTCTTGATCGACGAGTTTTGGACCTCACTACGGTCCAGTCTTCAGCCTTCGGGCATCTTTTCAAGGGGCTTTCATACTGTCAGGGGTAGATGCCTGGTTGGTTGTTAAGGGAGATGACTACCACTCATCGGTAATTGAATGGAGAGTAAATTCGTTTCTATACGTTGCCCAAATTTGATCCAGGAATCGCACAAGGTTTGGTAGTTTAGAGTTGATCTCATCCTCCTTGTCTTTGTCTGCATCATGGTTCCGACTTGATTACAAACGGCGTCGTGATCGGTTGTGGATTAATTCGAAAGTGTGTTAGAAACAATTCGTGATGACTGACGTTTGTGCATAATCTCCTCGCTTCTCCTAGTCAAATTTGAGGATGTACTTTCTTCGCTGGTTCTCATACCAGTGACGCGCCCACACATCTTGATGGCGATAACGGCGGATTCAGCGGACAAATACAATTAAAAAAGACCAAATCAGAAGAAACAACGGCAACGCAACGATGCTCTAGGATTTGGGGAGATTGATATCCCATCATTCCTTGGCATAGGTAGCACCCTTGGTTGATTGATCATGTTGGAGGGCAAAGGGCCATCCTCAACTGTAGAATTCGGTAGCCCCCTCGTTTTGCTCAATGGCGTACTGACGACTTTTCGACGCCTCCATCAAAGCACAGCCAGTACTCATTATCCTCCAGTAGTGTCTGTGACGAATAGGCAACCTCTGGTCCATTCGTGTATTGAGATTAGAGAGAATGCGAGAAGTTGTTGCGAACGATTGATTGATGTTGATGCTCAGTTCTAGGCGATGCTGCTATGCGGGGCGACCTTGTAGGTAGGTACGCTCAACCGGTCCCACCTTCCTCAAACATCTTGTACGTCTTAGTGCGCTCGCTGTTCGATACTAGGTAGTTGTTTGGTTGTCAGGAGTTGTATCCATTGGTAAAGGTTAATTCTTCTGTAGGCGGCACTGAGAAGAGTACAGATCCTCTTCCATTTCCGTGTTGTGGTGTTTTTGGGGTTCCGTTTTCCCGTCGAGTAAAGATGAGCTGTATATACCTTGGGTATAATATGGCAAAATTCAGGATGTAGCTCCGGCAGACAGCTCCCAGCTGGGACCTTCACTTTCCAATTCCTCATTGGAAATCTGTTGGTAAATCTATGGGGCAAAAGTTGACGTGAGTTCCATTGCCCAACCATCCGTGTTTGATGAGTCTTGGGAGAAAAGTAGTTCATATTGAGGATCTATGCCTGCGTATTTGTGCCAAGTTGTGTGCTGTCTGATGGTCAGTTTTCGAGTGCCCCCGTCAATCTTCTTGCAGTGGATGAAGACCAATTCCAAAAAGGAAGTGTAGAAAGGCGATTATAACTCACTTCGTGTTTGAATTTGTACAATT
CTCTCAGATGTCTGATATGAAGAGTGAAGGCGGGCGTCTGGTAAGACCATTCGCCAGTCAACAGGGCCGTGATGGAAGCGTTTTGTTTGAATATGGATAGAATGACTTACGGTAGTCGTCGCCTTCGGGATATGTCTCCACTAGGCGGGTTTTGTAACTCCTTCTTACTGCTCCTTGGCTTCGTTGTTGGCTTTCTAGGCCTCCTCTTTGGCAAGTAGCCATGCGTATAGCTGGGTTGCTGCACAGCGAACCCTATCGGTCGCCCGTTGCAACCTTGCCACTTTGCTGATGCTCCGGCTTTCTTGTGCTGCCCAGAGGCAGTCCATTCGCCGGTGGTAAGCCCTCACCAGCACGACACTTGTGAGCGGATGCTCTTCCTATGTGGTACTCTGTTAGCACCGCAGAATTCAGAACCCAGGGTATATATGGGTACCACATACGCTCACGCCAAATCGTCTATCTACCCCGGTTAGGGGTCCTAGGCATATACCGCAAGTCGCTAAATTAGTTTACCAGTTAGCCAGATGTATTATGTTAATAGCGACCGATGCTTACCAGCGTCGTCTACAAAGGGTGTCATCAGTGCGGGGGCCGAGCCCTCGACT|upstream_gene_variant|MODIFIER|exon-XM_006962330.1-1|GENE_exon-XM_006962330.1-1|transcript|rna-XM_006962330.1|protein_coding||c.-1796delCinsAGTCGAGGGCTCGGCCCCCGCACTGATGACACCCTTTGTAGACGACGCTGGTAAGCATCGGTCGCTATTAACATAATACATCTGGCTAACTGGTAAACTAATTTAGCGACTTGCGGTATATGCCTAGGACCCCTAACCGGGGTAGATAGACGATTTGGCGTGAGCGTATGTGGTACCCATATATACCCTGGGTTCTGAATTCTGCGGTGCTAACAGAGTACCACATAGGAAGAGCATCCGCTCACAAGTGTCGTGCTGGTGAGGGCTTACCACCGGCGAATGGACTGCCTCTGGGCAGCACAAGAAAGCCGGAGCATCAGCAAAGTGGCAAGGTTGCAACGGGCGACCGATAGGGTTCGCTGTGCAGCAACCCAGCTATACGCATGGCTACTTGCCAAAGAGGAGGCCTAGAAAGCCAACAACGAAGCCAAGGAGCAGTAAGAAGGAGTTACAAAACCCGCCTAGTGGAGACATATCCCGAAGGCGACGACTACCGTAAGTCATTCTATCCATATTCAAACAAAACGCTTCCATCACGGCCCTGTTGACTGGCGAATGGTCTTACCAGACGCCCGCCTTCACTCTTCATATCAGACATCTGAGAGGAATTGTACAAATTCAAACACGAAGTGAGTTATAATCGCCTTTCTACACTTCCTTTTTGGAATTGGTCTTCATCCACTGCAAGAAGATTGACGGGGGCACTCGAAAACTGACCATCAGACAGCACACAACTTGGCACAAATACGCAGGCATAGATCCTCAATATGAACTACTTTTCTCCCAAGACTCATCAAACACGGATGGTTGGGCAATGGAACTCACGTCAACTTTTGCCCCATAGATTTACCAACAGATTTCCAATGAGGAATTGGAAAGTGAAGGTCCCAGCTGGGAGCTGTCTGCCGGAGCTACATCCTGAATTTTGCCATATTATACCCAAGGTATATACAGCTCATCTTTACTCGACGGGAAAACGGAACCCCAAAAACACCACAACACGGAAATGGAAGAGGATCTGTACTCTTCTCAGTGCCGCCTACAGAAGAATTAACCTTTACCAATGGATACAACTCCTGACAACCAAACAACTACCTAGTATCGAACAGCGAGCGCACTAAGACGTACAAGATGTTTGAGGAAGGTGGGACCGGTTGAGCGTACCTACCTACAAGGTCGCCCCGCATAGCAGCATCGCCTAGAACTGAGCATCAACATCAATCAATCGTTCGCAACAACTTCTCGCATTCTCTCTAATCTCAATACACGAATGGACCAGAGGTTGCCTATTCGTCACAGACACTACTGGAGGATAATGAGTACTGGCTGTGCTTTGATGGAGGCGTCGAAAAGTCGTCAGTACGCCATTGAGCAAAACGAGGGGGCTACCGAATTCTACAGTTGAGGATGGCCCTTTGCCCTCCAACATGATCAATCAACCAAGGGTGCTACCTATGCCAAGGAATGATGGGATATCAATCTCCCCAAATCCTAGAGCATCGTTGCGTTGCCGTTGTTTCTTCTGATTTGGTCTTTTTTAATTGTATTTGTCCGCTGAATCCGCCGTTATCGCCATCAAGATGTGTGGGCGCGTCACTGGTATGAGAACCAGCGAAGAAAGTACATCCTCAAATTTGACTAGGAGAAGCGAGGAGATTATGCACAAACGTCAGTCATCACGAATTGTTTCTAACACACTTTCGAATTAATCCACAACCGATCACGACGCCGTTTGTAATCAAGTCGGAACCATGATGCAGACAAAGACAAGGAGGATGAGATCAACTCTAAACTACCAAACCTTGTGCGATTCCTGGATCAAATTTGGGCAACGTATAGAAACGAATTTACTCTCCATTCAATTACCGATGAGTGGTAGTCATCTCCCTTAACAACCAACCAGGCATCTACCCCTGACAGTATGAAAGCCCCTTGAAAAGATGCCCGAAGGCTGAAGACTGGACCGTAGTGAGGTCCAAAACTCGTCGATCAAGACGTCATCTCCCTCGACAACCACAAGTGCATCTACCCCTGAGAGTTTCAAAGCCCCTGACAAGATGCCGGCATCTGAAGACTGGACGGTGGTCAGGCCAAAATCTCGTCGATCGAGACGAGGCCAAGGCTCCACTTCAACCTCCAACCCTTTCCCACAGCCTTCTCGAGCTGTCTCCCACCTCACCAACGAAAATTGACTCTACATGTACCTATCTACAGTTACTCCCTGGAAATTAGGGACACAAAGATGCCGAAAACGTGAAACCTGATATTGATGAACTGCTACTGGTTCACACGGTGCCCAACACCCACAGCGAGGACTAAAAGAAAAATCAACCAACGTCCAATGGAGGAATCTCTCCCATCACACACTCACTCACTCTCAACAACCCACCCTCCGTCTGCATCTACCCCTGAAAAGTGAAAGCCCCTGAGCAAGATGCCTGCGACTGAAGATTGGACCGTGGTGAGGCCCAAATCTCGTCGTTCGAGACGAGGGCAGGGTTCCACCTCAACCTCTAACCCCTTCTCCCAGCCTTCTCGCTCTGTCTCCCCAGAGACAAGCGAGGACGGCAGCGGCATTGATGGGGACATGGATGCTAGCAACTCTGATGAGGTCATGGAAGAAAACGACTCTGAAGACGAGTAAGTGAACATGTCCCATCACTATTCTGATTTCTACCTACCTCATCTTATCATGAGTTTTGACAATAAAGCAGTAAGAATTCCTTACCTTAGGTCAGACGTTTAGTCTACGGTTAAAGGTCTTATAAGCCACGAGTGTTTTGCACACGAGTTTACTACGAAACACTCTTTGAGATACTGACCATTTGGCAAAATCTCTCAAGCGGCACTCTCAGACAACCATTTCCTTGAGCGAATTTGGAACAGGCAAAACACAGTTGTGATACCCATTGAAATTGGCACCTTGAGAACGTCTCTTCTGCCCGGAGGGAGCAGCGAGTATGGTTAGCCCAGGAGTCCTGAGAAGTAAGGACATCGTCATCGACGGGATCCATGACAGATTGGTGCTCCTGAGGGAGGGAGAGCAGATTGAGATCATTAAAATCTTCCGGAAGCATGACATCGCAATGATAGACTGCCAGATGCCCTCAGACTTCTACAACTTCGCTCTCTTGCCGTACAGAGCTGCAACAATGAATGTGGAATACTCCCTGATGCATGCCTGGGCCACACGTGCTTCTCCTCTGGCTCTCATATAAATTCGCATAGCCGTGTACAGGCTGTCAAAGAAGGAATCCTCAACCGCCAACTCGATTTCACCTTATACTTAGAAGCGGCAACAGCTGCGTTATTTCGCATTGATGGATGCTTGCACACACGCCCTATGCCGACGGCCCAGCCTAGCCAAACCGCCATTTGAATACAGCAAATATGGCCTTGAGCAAGCCTGGAATCTGCTGGCTATACGAAAGAAGAGATTGAGTTTTAGAGGGCTTGGGCTGTGCTTGTATCTGCTTTGTGGAGAAACAAGGCGCGATCTTATACTATCTTCTCAATGAACATCTCATACTGCTGGTCAACCTCTTGGAGTCCCTACTGTTGCGCTTATTCGTACTGAACAACTCACATCACCAAAAGGGGCGACCGGATTGGTGGAGGCTGACGGTGGATGTTACCTTGCTACATACATATTCATATGCTACGCCTGGCATAAAAGGGGCCGTCTCCAAGCTCAGTCTTGTTCCTATCCCACCAACAACTGCGAACAACTCCAGTCACAAAAGTTTGGAACGGTGTGTTACAGTCTACACTTTTCATCAGTCGCGAAACAACTGCACGAGTCCTGACCGGGAGGCCCGAGCAATTAACACTTTGAGCCTCATCGGACTGCAGGTATGTGCCCAAAAATATGGCACACCTTTGTCATTACATGGATAAAGACTAGGGACCATGGCCGGAGGTCCTTGGATTAATTTTTTGATGACCGAGTCCTATCCATTTCTTTCTTTCTTCAGCGCTTCGGCTGTATCTTTTGCGTCTTATAGAACCGAGGTTGGCTTGCTGCAGATTTACTCGGCACACAAAAAAGATGCTCGATACCCCAGCTACTTGCCGCACTCTTTCATTCTGTCAAGTTCAGAAGGTTTTAGAAACTTTAGACACTCTCAGCACAGGCTTTCTAGAGAAGTCTCCCGGTTTCGAACAGTGTCATAAAACGCCATGACTGAGGCGGTGATTCTGATTATGTTGCAATGGTATGTCTGGTTGTTTCGGGTTAGGGACTACAGAGTACTGCTCCTAATCGGCGGAGGCAATCTTTGTGTCATCTCCATGGTCCTCTGGTGAACGTGGCCGGCATTGTTTTCTTCAGATCCTACCCTAGCGATTCTGCAACTTATACGAAACTCGAGCTTTCCATCGATGAGGCACTGGAATTTATCCATCAGCGCCTCGCCTTCTAACGTCTTGGACCGTCCGCATTGGAATCAGTAAGTGCTAATACACGTTTCTCGAATGATGTCTGGATCTAATATGGCCCCATTAGACTCCCAGAATTCCAACGGCACGTTTCAGGAATTTGAGAGAGACGGACTAAATCTAGTCCATACGGTTGCCAAACAACCCAGAGGCAAGCAATGAGGACGAGGGCCGGCAGGCAGGTTAGCTTTGATGATTTGTTTGGGGAAGAGGTTGATCAAAGAATTAATGATTGTATCCTTCTCAATTTAAACTCCTCTGATGGGAAGTTTACAGGAGCAACCACACTCAACAACATGAAGGGGTTAGAAAAGATTCTCGTGGCATACAGGAAGCAGTTGGACAGGCAAGGCATACTGGTCCTCAACAAGGAGGAGTTCGACGTTGATGAAACAGCCTACAGTTAGCTCGCATCAGCCGTCTTGCGATGGATTCAACAAATACCAACATTGTCAGATTGGGCAAACAAAGCTGTTTTAACCGAATATCCACCACGTTGCACACGGTAGGATTCAACTTGGGCACAGACATCAGCAAAACATCACTTTGGGTCACAGACAACATGGCCAATGAAGACCTTGACTTTGAGATATACAAGGGCAAACAACTTACCTCCACATCGAGGAGATACTGGCAGCAAGTCCAAATCCACGAGTGGGCATCAGGCGACGCCCAGTTTCTCAAGGAATTGCGGTGGGCCGTTATTTTACACAGATGATAGCCCCACTAGGACGCAGAGATGTGTCATCGCACGTTTTGGAGGCTTTGAAGAAATCAAACTCCTCGAATGATTGTACGAATTTGACAGACTTTCCGTGACGGAGTGGGATTAGGGACAGAAACACGACTTTGTTGCAGCCGCAGGGATTGGCTACAAGCATTTGGGTGACTTTGAGTTTAAGGACCTTGTTTGGAAGGCTGGATCACCGAAAAATATATCAGGGGCGTGGTCATATGTCCGCACAGGCGAGGCTGGAGCTCCTACCGCACATGATGCCGGACAGCCAGATGCCCCCGATGGTTAACATGGAACCATACCTTGTCTTCTTCCGCAAACCCAGTCTTGTTGCTGTCCCGCTAGCTACGCCGCTGATGGACAAGAGAAGTTCAAGCCTCTTCTCAGCTTGGGTTTGGAACGGCACAAGTCATATTAGTCCTTCCTCGATGACAAAAAGATCAAAGACGATATTCACGATTACGTCCGATATCTCAATATCAGGAAGGGACTTGTAGAGGATCTGATGACTCATATCAACCAAGTACAAGTTGCCATTGCAACTGAACGCGACCGTATTTGCTATATTCACGGTTGCGCCTATCGAGGAAAAACAGAAGAGGTCTTACATCATCCGACTAACGCACACTTCGTCGCTGAGTTGGTGTCTATCTTTGGCCGAGACGTCTCTAACATTTCAAAAGCGCTAGTCAGCGTAACGGGACTCACAGACGATCACAAAAAGCCAGCACGGCTTTTCCAACGCGCTAATAAAGATGATATGCCCGCGGTAGGCGTCGAACATTTGCAGCAACTGCTCGGCTTCGATAATAATTGTGGCCTTGATCATGTCTTTACAAGGGCATGTCTCGATCCAGATGTCTTCTTCGCTCATGACTTCGGAATCCCCATATTCGACCATTTGGACTATTGGACATTACAACCAAGCGCTGTGGCAAACAAATTGGACGACCGATTCCATGGGATTGGCTCTTACAGGCAACAACGAGACGCGGCTAAACAACATTGTACCTTTGAGCACCAGCCCCAAATCCTACAGATATACCTTTACTATATCACCCAACCTCAACCTATCTTCTTTCTAGCCTCTACAGAACCTGCACAGGCTTCCCAGGCAGTGGCGGCGTCTCATTACTGGGGAGATTTAGCCTGTCACCGGAGACCGACAGAAGGAAAATATTTCCAGATCATGTGCCATGAATTCAGGAGATTCGCTGGATTTACAGCACCTCTAGAGCAGAGCAACGACACAATAGGCATTGATTCAGGATGATCCGAATACGTAATCATCCTACAACTAGCCAAGAAGAACACGACTACCTTCGGCCTTCCTTGTACGGGGTACGTTGGATGGTCTTCCTACATGCAGGGACCTGTAT|||||1796|,ATACAGGTCCCTGCATGTAGGAAGACCATCCAACGTACCCCGTACAAGGAAGGCCGAAGGTAGTCGTGTTCTTCTTGGCTAGTTGTAGGATGATTACGTATTCGGATCATCCTGAATCAATGCCTATTGTGTCGTTGCTCTGCTCTAGAGGTGCTGTAAATCCAGCGAATCTCCTGAATTCATGGCACATGATCTGGAAATATTTTCCTTCTGTCGGTCTCCGGTGACAGGCTAAATCTCCCCAGTAATGAGACGCCGCCACTGCCTGGGAAGCCTGTGCAGGTTCTGTAGAGGCTAGAAAGAAGATAGGTTGAGGTTGGGTGATATAGTAAAGGTATATCTGTAGGATTTGGGGCTGGTGCTCAAAGGTACAATGTTGTTTAGCCGCGTCTCGTTGTTGCCTGTAAGAGCCAATCCCATGGAATCGGTCGTCCAATTTGTTTGCCACAGCGCTTGGTTGTAATGTCCAATAGTCCAAATGGTCGAATATGGGGATTCCGAAGTCATGAGCGAAGAAGACATCTGGATCGAGACATGCCCTTGTAAAGACATGATCAAGGCCACAATTATTATCGAAGCCGAGCAGTTGCTGCAAATGTTCGACGCCTACCGCGGGCATATCATCTTTATTAGCGCGTTGGAAAAGCCGTGCTGGCTTTTTGTGATCGTCTGTGAGTCCCGTTACGCTGACTAGCGCTTTTGAAATGTTAGAGACGTCTCGGCCAAAGATAGACACCAACTCAGCGACGAAGTGTGCGTTAGTCGGATGATGTAAGACCTCTTCTGTTTTTCCTCGATAGGCGCAACCGTGAATATAGCAAATACGGTCGCGTTCAGTTGCAATGGCAACTTGTACTTGGTTGATATGAGTCATCAGATCCTCTACAAGTCCCTTCCTGATATTGAGATATCGGACGTAATCGTGAATATCGTCTTTGATCTTTTTGTCATCGAGGAAGGACTAATATGACTTGTGCCGTTCCAAACCCAAGCTGAGAAGAGGCTTGAACTTCTCTTGTCCATCAGCGGCGTAGCTAGCGGGACAGCAACAAGACTGGGTTTGCGGAAGAAGACAAGGTATGGTTCCATGTTAACCATCGGGGGCATCTGGCTGTCCGGCATCATGTGCGGTAGGAGCTCCAGCCTCGCCTGTGCGGACATATGACCACGCCCCTGATATATTTTTCGGTGATCCAGCCTTCCAAACAAGGTCCTTAAACTCAAAGTCACCCAAATGCTTGTAGCCAATCCCTGCGGCTGCAACAAAGTCGTGTTTCTGTCCCTAATCCCACTCCGTCACGGAAAGTCTGTCAAATTCGTACAATCATTCGAGGAGTTTGATTTCTTCAAAGCCTCCAAAACGTGCGATGACACATCTCTGCGTCCTAGTGGGGCTATCATCTGTGTAAAATAACGGCCCACCGCAATTCCTTGAGAAACTGGGCGTCGCCTGATGCCCACTCGTGGATTTGGACTTGCTGCCAGTATCTCCTCGATGTGGAGGTAAGTTGTTTGCCCTTGTATATCTCAAAGTCAAGGTCTTCATTGGCCATGTTGTCTGTGACCCAAAGTGATGTTTTGCTGATGTCTGTGCCCAAGTTGAATCCTACCGTGTGCAACGTGGTGGATATTCGGTTAAAACAGCTTTGTTTGCCCAATCTGACAATGTTGGTATTTGTTGAATCCATCGCAAGACGGCTGATGCGAGCTAACTGTAGGCTGTTTCATCAACGTCGAACTCCTCCTTGTTGAGGACCAGTATGCCTTGCCTGTCCAACTGCTTCCTGTATGCCACGAGAATCTTTTCTAACCCCTTCATGTTGTTGAGTGTGGTTGCTCCTGTAAACTTCCCATCAGAGGAGTTTAAATTGAGAAGGATACAATCATTAATTCTTTGATCAACCTCTTCCCCAAACAAATCATCAAAGCTAACCTGCCTGCCGGCCCTCGTCCTCATTGCTTGCCTCTGGGTTGTTTGGCAACCGTATGGACTAGATTTAGTCCGTCTCTCTCAAATTCCTGAAACGTGCCGTTGGAATTCTGGGAGTCTAATGGGGCCATATTAGATCCAGACATCATTCGAGAAACGTGTATTAGCACTTACTGATTCCAATGCGGACGGTCCAAGACGTTAGAAGGCGAGGCGCTGATGGATAAATTCCAGTGCCTCATCGATGGAAAGCTCGAGTTTCGTATAAGTTGCAGAATCGCTAGGGTAGGATCTGAAGAAAACAATGCCGGCCACGTTCACCAGAGGACCATGGAGATGACACAAAGATTGCCTCCGCCGATTAGGAGCAGTACTCTGTAGTCCCTAACCCGAAACAACCAGACATACCATTGCAACATAATCAGAATCACCGCCTCAGTCATGGCGTTTTATGACACTGTTCGAAACCGGGAGACTTCTCTAGAAAGCCTGTGCTGAGAGTGTCTAAAGTTTCTAAAACCTTCTGAACTTGACAGAATGAAAGAGTGCGGCAAGTAGCTGGGGTATCGAGCATCTTTTTTGTGTGCCGAGTAAATCTGCAGCAAGCCAACCTCGGTTCTATAAGACGCAAAAGATACAGCCGAAGCGCTGAAGAAAGAAAGAAATGGATAGGACTCGGTCATCAAAAAATTAATCCAAGGACCTCCGGCCATGGTCCCTAGTCTTTATCCATGTAATGACAAAGGTGTGCCATATTTTTGGGCACATACCTGCAGTCCGATGAGGCTCAAAGTGTTAATTGCTCGGGCCTCCCGGTCAGGACTCGTGCAGTTGTTTCGCGACTGATGAAAAGTGTAGACTGTAACACACCGTTCCAAACTTTTGTGACTGGAGTTGTTCGCAGTTGTTGGTGGGATAGGAACAAGACTGAGCTTGGAGACGGCCCCTTTTATGCCAGGCGTAGCATATGAATATGTATGTAGCAAGGTAACATCCACCGTCAGCCTCCACCAATCCGGTCGCCCCTTTTGGTGATGTGAGTTGTTCAGTACGAATAAGCGCAACAGTAGGGACTCCAAGAGGTTGACCAGCAGTATGAGATGTTCATTGAGAAGATAGTATAAGATCGCGCCTTGTTTCTCCACAAAGCAGATACAAGCACAGCCCAAGCCCTCTAAAACTCAATCTCTTCTTTCGTATAGCCAGCAGATTCCAGGCTTGCTCAAGGCCATATTTGCTGTATTCAAATGGCGGTTTGGCTAGGCTGGGCCGTCGGCATAGGGCGTGTGTGCAAGCATCCATCAATGCGAAATAACGCAGCTGTTGCCGCTTCTAAGTATAAGGTGAAATCGAGTTGGCGGTTGAGGATTCCTTCTTTGACAGCCTGTACACGGCTATGCGAATTTATATGAGAGCCAGAGGAGAAGCACGTGTGGCCCAGGCATGCATCAGGGAGTATTCCACATTCATTGTTGCAGCTCTGTACGGCAAGAGAGCGAAGTTGTAGAAGTCTGAGGGCATCTGGCAGTCTATCATTGCGATGTCATGCTTCCGGAAGATTTTAATGATCTCAATCTGCTCTCCCTCCCTCAGGAGCACCAATCTGTCATGGATCCCGTCGATGACGATGTCCTTACTTCTCAGGACTCCTGGGCTAACCATACTCGCTGCTCCCTCCGGGCAGAAGAGACGTTCTCAAGGTGCCAATTTCAATGGGTATCACAACTGTGTTTTGCCTGTTCCAAATTCGCTCAAGGAAATGGTTGTCTGAGAGTGCCGCTTGAGAGATTTTGCCAAATGGTCAGTATCTCAAAGAGTGTTTCGTAGTAAACTCGTGTGCAAAACACTCGTGGCTTATAAGACCTTTAACCGTAGACTAAACGTCTGACCTAAGGTAAGGAATTCTTACTGCTTTATTGTCAAAACTCATGATAAGATGAGGTAGGTAGAAATCAGAATAGTGATGGGACATGTTCACTTACTCGTCTTCAGAGTCGTTTTCTTCCATGACCTCATCAGAGTTGCTAGCATCCATGTCCCCATCAATGCCGCTGCCGTCCTCGCTTGTCTCTGGGGAGACAGAGCGAGAAGGCTGGGAGAAGGGGTTAGAGGTTGAGGTGGAACCCTGCCCTCGTCTCGAACGACGAGATTTGGGCCTCACCACGGTCCAATCTTCAGTCGCAGGCATCTTGCTCAGGGGCTTTCACTTTTCAGGGGTAGATGCAGACGGAGGGTGGGTTGTTGAGAGTGAGTGAGTGTGTGATGGGAGAGATTCCTCCATTGGACGTTGGTTGATTTTTCTTTTAGTCCTCGCTGTGGGTGTTGGGCACCGTGTGAACCAGTAGCAGTTCATCAATATCAGGTTTCACGTTTTCGGCATCTTTGTGTCCCTAATTTCCAGGGAGTAACTGTAGATAGGTACATGTAGAGTCAATTTTCGTTGGTGAGGTGGGAGACAGCTCGAGAAGGCTGTGGGAAAGGGTTGGAGGTTGAAGTGGAGCCTTGGCCTCGTCTCGATCGACGAGATTTTGGCCTGACCACCGTCCAGTCTTCAGATGCCGGCATCTTGTCAGGGGCTTTGAAACTCTCAGGGGTAGATGCACTTGTGGTTGTCGAGGGAGATGACGTCTTGATCGACGAGTTTTGGACCTCACTACGGTCCAGTCTTCAGCCTTCGGGCATCTTTTCAAGGGGCTTTCATACTGTCAGGGGTAGATGCCTGGTTGGTTGTTAAGGGAGATGACTACCACTCATCGGTAATTGAATGGAGAGTAAATTCGTTTCTATACGTTGCCCAAATTTGATCCAGGAATCGCACAAGGTTTGGTAGTTTAGAGTTGATCTCATCCTCCTTGTCTTTGTCTGCATCATGGTTCCGACTTGATTACAAACGGCGTCGTGATCGGTTGTGGATTAATTCGAAAGTGTGTTAGAAACAATTCGTGATGACTGACGTTTGTGCATAATCTCCTCGCTTCTCCTAGTCAAATTTGAGGATGTACTTTCTTCGCTGGTTCTCATACCAGTGACGCGCCCACACATCTTGATGGCGATAACGGCGGATTCAGCGGACAAATACAATTAAAAAAGACCAAATCAGAAGAAACAACGGCAACGCAACGATGCTCTAGGATTTGGGGAGATTGATATCCCATCATTCCTTGGCATAGGTAGCACCCTTGGTTGATTGATCATGTTGGAGGGCAAAGGGCCATCCTCAACTGTAGAATTCGGTAGCCCCCTCGTTTTGCTCAATGGCGTACTGACGACTTTTCGACGCCTCCATCAAAGCACAGCCAGTACTCATTATCCTCCAGTAGTGTCTGTGACGAATAGGCAACCTCTGGTCCATTCGTGTATTGAGATTAGAGAGAATGCGAGAAGTTGTTGCGAACGATTGATTGATGTTGATGCTCAGTTCTAGGCGATGCTGCTATGCGGGGCGACCTTGTAGGTAGGTACGCTCAACCGGTCCCACCTTCCTCAAACATCTTGTACGTCTTAGTGCGCTCGCTGTTCGATACTAGGTAGTTGTTTGGTTGTCAGGAGTTGTATCCATTGGTAAAGGTTAATTCTTCTGTAGGCGGCACTGAGAAGAGTACAGATCCTCTTCCATTTCCGTGTTGTGGTGTTTTTGGGGTTCCGTTTTCCCGTCGAGTAAAGATGAGCTGTATATACCTTGGGTATAATATGGCAAAATTCAGGATGTAGCTCCGGCAGACAGCTCCCAGCTGGGACCTTCACTTTCCAATTCCTCATTGGAAATCTGTTGGTAAATCTATGGGGCAAAAGTTGACGTGAGTTCCATTGCCCAACCATCCGTGTTTGATGAGTCTTGGGAGAAAAGTAGTTCATATTGAGGATCTATGCCTGCGTATTTGTGCCAAGTTGTGTGCTGTCTGATGGTCAGTTTTCGAGTGCCCCCGTCAATCTTCTTGCAGTGGATGAAGACCAATTCCAAAAAGGAAGTGTAGAAAGGCGATTATAACTCACTTCGTGTTTGAATTTGTACAATTCCTCTCAGATGTCTGATATGAAGAGTGAAGGCGGGCGTCTGGTAAGACCATTCGCCAGTCAACAGGGCCGTGATGGAAGCGTTTTGTTTGAATATGGATAGAATGACTTACGGTAGTCGTCGCCTTCGGGATATGTCTCCACTAGGCGGGTTTTGTAACTCCTTCTTACTGCTCCTTGGCTTCGTTGTTGGCTTTCTAGGCCTCCTCTTTGGCAAGTAGCCATGCGTATAGCTGGGTTGCTGCACAGCGAACCCTATCGGTCGCCCGTTGCAACCTTGCCACTTTGCTGATGCTCCGGCTTTCTTGTGCTGCCCAGAGGCAGTCCATTCGCCGGTGGTAAGCCCTCACCAGCACGACACTTGTGAGCGGATGCTCTTCCTATGTGGTACTCTGTTAGCACCGCAGAATTCAGAACCCAGGGTATATATGGGTACCACATACGCTCACGCCAAATCGTCTATCTACCCCGGTTAGGGGTCCTAGGCATATACCGCAAGTCGCTAAATTAGTTTACCAGTTAGCCAGATGTATTATGTTAATAGCGACCGATGCTTACCAGCGTCGTCTACAAAGGGTGTCATCAGTGCGGGGGCCGAGCCCTCGACT|upstream_gene_variant|MODIFIER|exon-XM_006962330.1-1|GENE_exon-XM_006962330.1-1|transcript|rna-XM_006962330.1|protein_coding||c.-1796delAinsAGTCGAGGGCTCGGCCCCCGCACTGATGACACCCTTTGTAGACGACGCTGGTAAGCATCGGTCGCTATTAACATAATACATCTGGCTAACTGGTAAACTAATTTAGCGACTTGCGGTATATGCCTAGGACCCCTAACCGGGGTAGATAGACGATTTGGCGTGAGCGTATGTGGTACCCATATATACCCTGGGTTCTGAATTCTGCGGTGCTAACAGAGTACCACATAGGAAGAGCATCCGCTCACAAGTGTCGTGCTGGTGAGGGCTTACCACCGGCGAATGGACTGCCTCTGGGCAGCACAAGAAAGCCGGAGCATCAGCAAAGTGGCAAGGTTGCAACGGGCGACCGATAGGGTTCGCTGTGCAGCAACCCAGCTATACGCATGGCTACTTGCCAAAGAGGAGGCCTAGAAAGCCAACAACGAAGCCAAGGAGCAGTAAGAAGGAGTTACAAAACCCGCCTAGTGGAGACATATCCCGAAGGCGACGACTACCGTAAGTCATTCTATCCATATTCAAACAAAACGCTTCCATCACGGCCCTGTTGACTGGCGAATGGTCTTACCAGACGCCCGCCTTCACTCTTCATATCAGACATCTGAGAGGAATTGTACAAATTCAAACACGAAGTGAGTTATAATCGCCTTTCTACACTTCCTTTTTGGAATTGGTCTTCATCCACTGCAAGAAGATTGACGGGGGCACTCGAAAACTGACCATCAGACAGCACACAACTTGGCACAAATACGCAGGCATAGATCCTCAATATGAACTACTTTTCTCCCAAGACTCATCAAACACGGATGGTTGGGCAATGGAACTCACGTCAACTTTTGCCCCATAGATTTACCAACAGATTTCCAATGAGGAATTGGAAAGTGAAGGTCCCAGCTGGGAGCTGTCTGCCGGAGCTACATCCTGAATTTTGCCATATTATACCCAAGGTATATACAGCTCATCTTTACTCGACGGGAAAACGGAACCCCAAAAACACCACAACACGGAAATGGAAGAGGATCTGTACTCTTCTCAGTGCCGCCTACAGAAGAATTAACCTTTACCAATGGATACAACTCCTGACAACCAAACAACTACCTAGTATCGAACAGCGAGCGCACTAAGACGTACAAGATGTTTGAGGAAGGTGGGACCGGTTGAGCGTACCTACCTACAAGGTCGCCCCGCATAGCAGCATCGCCTAGAACTGAGCATCAACATCAATCAATCGTTCGCAACAACTTCTCGCATTCTCTCTAATCTCAATACACGAATGGACCAGAGGTTGCCTATTCGTCACAGACACTACTGGAGGATAATGAGTACTGGCTGTGCTTTGATGGAGGCGTCGAAAAGTCGTCAGTACGCCATTGAGCAAAACGAGGGGGCTACCGAATTCTACAGTTGAGGATGGCCCTTTGCCCTCCAACATGATCAATCAACCAAGGGTGCTACCTATGCCAAGGAATGATGGGATATCAATCTCCCCAAATCCTAGAGCATCGTTGCGTTGCCGTTGTTTCTTCTGATTTGGTCTTTTTTAATTGTATTTGTCCGCTGAATCCGCCGTTATCGCCATCAAGATGTGTGGGCGCGTCACTGGTATGAGAACCAGCGAAGAAAGTACATCCTCAAATTTGACTAGGAGAAGCGAGGAGATTATGCACAAACGTCAGTCATCACGAATTGTTTCTAACACACTTTCGAATTAATCCACAACCGATCACGACGCCGTTTGTAATCAAGTCGGAACCATGATGCAGACAAAGACAAGGAGGATGAGATCAACTCTAAACTACCAAACCTTGTGCGATTCCTGGATCAAATTTGGGCAACGTATAGAAACGAATTTACTCTCCATTCAATTACCGATGAGTGGTAGTCATCTCCCTTAACAACCAACCAGGCATCTACCCCTGACAGTATGAAAGCCCCTTGAAAAGATGCCCGAAGGCTGAAGACTGGACCGTAGTGAGGTCCAAAACTCGTCGATCAAGACGTCATCTCCCTCGACAACCACAAGTGCATCTACCCCTGAGAGTTTCAAAGCCCCTGACAAGATGCCGGCATCTGAAGACTGGACGGTGGTCAGGCCAAAATCTCGTCGATCGAGACGAGGCCAAGGCTCCACTTCAACCTCCAACCCTTTCCCACAGCCTTCTCGAGCTGTCTCCCACCTCACCAACGAAAATTGACTCTACATGTACCTATCTACAGTTACTCCCTGGAAATTAGGGACACAAAGATGCCGAAAACGTGAAACCTGATATTGATGAACTGCTACTGGTTCACACGGTGCCCAACACCCACAGCGAGGACTAAAAGAAAAATCAACCAACGTCCAATGGAGGAATCTCTCCCATCACACACTCACTCACTCTCAACAACCCACCCTCCGTCTGCATCTACCCCTGAAAAGTGAAAGCCCCTGAGCAAGATGCCTGCGACTGAAGATTGGACCGTGGTGAGGCCCAAATCTCGTCGTTCGAGACGAGGGCAGGGTTCCACCTCAACCTCTAACCCCTTCTCCCAGCCTTCTCGCTCTGTCTCCCCAGAGACAAGCGAGGACGGCAGCGGCATTGATGGGGACATGGATGCTAGCAACTCTGATGAGGTCATGGAAGAAAACGACTCTGAAGACGAGTAAGTGAACATGTCCCATCACTATTCTGATTTCTACCTACCTCATCTTATCATGAGTTTTGACAATAAAGCAGTAAGAATTCCTTACCTTAGGTCAGACGTTTAGTCTACGGTTAAAGGTCTTATAAGCCACGAGTGTTTTGCACACGAGTTTACTACGAAACACTCTTTGAGATACTGACCATTTGGCAAAATCTCTCAAGCGGCACTCTCAGACAACCATTTCCTTGAGCGAATTTGGAACAGGCAAAACACAGTTGTGATACCCATTGAAATTGGCACCTTGAGAACGTCTCTTCTGCCCGGAGGGAGCAGCGAGTATGGTTAGCCCAGGAGTCCTGAGAAGTAAGGACATCGTCATCGACGGGATCCATGACAGATTGGTGCTCCTGAGGGAGGGAGAGCAGATTGAGATCATTAAAATCTTCCGGAAGCATGACATCGCAATGATAGACTGCCAGATGCCCTCAGACTTCTACAACTTCGCTCTCTTGCCGTACAGAGCTGCAACAATGAATGTGGAATACTCCCTGATGCATGCCTGGGCCACACGTGCTTCTCCTCTGGCTCTCATATAAATTCGCATAGCCGTGTACAGGCTGTCAAAGAAGGAATCCTCAACCGCCAACTCGATTTCACCTTATACTTAGAAGCGGCAACAGCTGCGTTATTTCGCATTGATGGATGCTTGCACACACGCCCTATGCCGACGGCCCAGCCTAGCCAAACCGCCATTTGAATACAGCAAATATGGCCTTGAGCAAGCCTGGAATCTGCTGGCTATACGAAAGAAGAGATTGAGTTTTAGAGGGCTTGGGCTGTGCTTGTATCTGCTTTGTGGAGAAACAAGGCGCGATCTTATACTATCTTCTCAATGAACATCTCATACTGCTGGTCAACCTCTTGGAGTCCCTACTGTTGCGCTTATTCGTACTGAACAACTCACATCACCAAAAGGGGCGACCGGATTGGTGGAGGCTGACGGTGGATGTTACCTTGCTACATACATATTCATATGCTACGCCTGGCATAAAAGGGGCCGTCTCCAAGCTCAGTCTTGTTCCTATCCCACCAACAACTGCGAACAACTCCAGTCACAAAAGTTTGGAACGGTGTGTTACAGTCTACACTTTTCATCAGTCGCGAAACAACTGCACGAGTCCTGACCGGGAGGCCCGAGCAATTAACACTTTGAGCCTCATCGGACTGCAGGTATGTGCCCAAAAATATGGCACACCTTTGTCATTACATGGATAAAGACTAGGGACCATGGCCGGAGGTCCTTGGATTAATTTTTTGATGACCGAGTCCTATCCATTTCTTTCTTTCTTCAGCGCTTCGGCTGTATCTTTTGCGTCTTATAGAACCGAGGTTGGCTTGCTGCAGATTTACTCGGCACACAAAAAAGATGCTCGATACCCCAGCTACTTGCCGCACTCTTTCATTCTGTCAAGTTCAGAAGGTTTTAGAAACTTTAGACACTCTCAGCACAGGCTTTCTAGAGAAGTCTCCCGGTTTCGAACAGTGTCATAAAACGCCATGACTGAGGCGGTGATTCTGATTATGTTGCAATGGTATGTCTGGTTGTTTCGGGTTAGGGACTACAGAGTACTGCTCCTAATCGGCGGAGGCAATCTTTGTGTCATCTCCATGGTCCTCTGGTGAACGTGGCCGGCATTGTTTTCTTCAGATCCTACCCTAGCGATTCTGCAACTTATACGAAACTCGAGCTTTCCATCGATGAGGCACTGGAATTTATCCATCAGCGCCTCGCCTTCTAACGTCTTGGACCGTCCGCATTGGAATCAGTAAGTGCTAATACACGTTTCTCGAATGATGTCTGGATCTAATATGGCCCCATTAGACTCCCAGAATTCCAACGGCACGTTTCAGGAATTTGAGAGAGACGGACTAAATCTAGTCCATACGGTTGCCAAACAACCCAGAGGCAAGCAATGAGGACGAGGGCCGGCAGGCAGGTTAGCTTTGATGATTTGTTTGGGGAAGAGGTTGATCAAAGAATTAATGATTGTATCCTTCTCAATTTAAACTCCTCTGATGGGAAGTTTACAGGAGCAACCACACTCAACAACATGAAGGGGTTAGAAAAGATTCTCGTGGCATACAGGAAGCAGTTGGACAGGCAAGGCATACTGGTCCTCAACAAGGAGGAGTTCGACGTTGATGAAACAGCCTACAGTTAGCTCGCATCAGCCGTCTTGCGATGGATTCAACAAATACCAACATTGTCAGATTGGGCAAACAAAGCTGTTTTAACCGAATATCCACCACGTTGCACACGGTAGGATTCAACTTGGGCACAGACATCAGCAAAACATCACTTTGGGTCACAGACAACATGGCCAATGAAGACCTTGACTTTGAGATATACAAGGGCAAACAACTTACCTCCACATCGAGGAGATACTGGCAGCAAGTCCAAATCCACGAGTGGGCATCAGGCGACGCCCAGTTTCTCAAGGAATTGCGGTGGGCCGTTATTTTACACAGATGATAGCCCCACTAGGACGCAGAGATGTGTCATCGCACGTTTTGGAGGCTTTGAAGAAATCAAACTCCTCGAATGATTGTACGAATTTGACAGACTTTCCGTGACGGAGTGGGATTAGGGACAGAAACACGACTTTGTTGCAGCCGCAGGGATTGGCTACAAGCATTTGGGTGACTTTGAGTTTAAGGACCTTGTTTGGAAGGCTGGATCACCGAAAAATATATCAGGGGCGTGGTCATATGTCCGCACAGGCGAGGCTGGAGCTCCTACCGCACATGATGCCGGACAGCCAGATGCCCCCGATGGTTAACATGGAACCATACCTTGTCTTCTTCCGCAAACCCAGTCTTGTTGCTGTCCCGCTAGCTACGCCGCTGATGGACAAGAGAAGTTCAAGCCTCTTCTCAGCTTGGGTTTGGAACGGCACAAGTCATATTAGTCCTTCCTCGATGACAAAAAGATCAAAGACGATATTCACGATTACGTCCGATATCTCAATATCAGGAAGGGACTTGTAGAGGATCTGATGACTCATATCAACCAAGTACAAGTTGCCATTGCAACTGAACGCGACCGTATTTGCTATATTCACGGTTGCGCCTATCGAGGAAAAACAGAAGAGGTCTTACATCATCCGACTAACGCACACTTCGTCGCTGAGTTGGTGTCTATCTTTGGCCGAGACGTCTCTAACATTTCAAAAGCGCTAGTCAGCGTAACGGGACTCACAGACGATCACAAAAAGCCAGCACGGCTTTTCCAACGCGCTAATAAAGATGATATGCCCGCGGTAGGCGTCGAACATTTGCAGCAACTGCTCGGCTTCGATAATAATTGTGGCCTTGATCATGTCTTTACAAGGGCATGTCTCGATCCAGATGTCTTCTTCGCTCATGACTTCGGAATCCCCATATTCGACCATTTGGACTATTGGACATTACAACCAAGCGCTGTGGCAAACAAATTGGACGACCGATTCCATGGGATTGGCTCTTACAGGCAACAACGAGACGCGGCTAAACAACATTGTACCTTTGAGCACCAGCCCCAAATCCTACAGATATACCTTTACTATATCACCCAACCTCAACCTATCTTCTTTCTAGCCTCTACAGAACCTGCACAGGCTTCCCAGGCAGTGGCGGCGTCTCATTACTGGGGAGATTTAGCCTGTCACCGGAGACCGACAGAAGGAAAATATTTCCAGATCATGTGCCATGAATTCAGGAGATTCGCTGGATTTACAGCACCTCTAGAGCAGAGCAACGACACAATAGGCATTGATTCAGGATGATCCGAATACGTAATCATCCTACAACTAGCCAAGAAGAACACGACTACCTTCGGCCTTCCTTGTACGGGGTACGTTGGATGGTCTTCCTACATGCAGGGACCTGTAT|||||1796|,ATACAGGTCCCTGCATGTAGGAAGACCATCCAACGTACCCCGTACAAGGAAGGCCGAAGGTAGTCGTGTTCTTCTTGGCTAGTTGTAGGATGATTACGTATTCGGATCATCCTGAATCAATGCCTATTGTGTCGTTGCTCTGCTCTAGAGGTGCTGTAAATCCAGCGAATCTCCTGAATTCATGGCACATGATCTGGAAATATTTTCCTTCTGTCGGTCTCCGGTGACAGGCTAAATCTCCCCAGTAATGAGACGCCGCCACTGCCTGGGAAGCCTGTGCAGGTTCTGTAGAGGCTAGAAAGAAGATAGGTTGAGGTTGGGTGATATAGTAAAGGTATATCTGTAGGATTTGGGGCTGGTGCTCAAAGGTACAATGTTGTTTAGCCGCGTCTCGTTGTTGCCTGTAAGAGCCAATCCCATGGAATCGGTCGTCCAATTTGTTTGCCACAGCGCTTGGTTGTAATGTCCAATAGTCCAAATGGTCGAATATGGGGATTCCGAAGTCATGAGCGAAGAAGACATCTGGATCGAGACATGCCCTTGTAAAGACATGATCAAGGCCACAATTATTATCGAAGCCGAGCAGTTGCTGCAAATGTTCGACGCCTACCGCGGGCATATCATCTTTATTAGCGCGTTGGAAAAGCCGTGCTGGCTTTTTGTGATCGTCTGTGAGTCCCGTTACGCTGACTAGCGCTTTTGAAATGTTAGAGACGTCTCGGCCAAAGATAGACACCAACTCAGCGACGAAGTGTGCGTTAGTCGGATGATGTAAGACCTCTTCTGTTTTTCCTCGATAGGCGCAACCGTGAATATAGCAAATACGGTCGCGTTCAGTTGCAATGGCAACTTGTACTTGGTTGATATGAGTCATCAGATCCTCTACAAGTCCCTTCCTGATATTGAGATATCGGACGTAATCGTGAATATCGTCTTTGATCTTTTTGTCATCGAGGAAGGACTAATATGACTTGTGCCGTTCCAAACCCAAGCTGAGAAGAGGCTTGAACTTCTCTTGTCCATCAGCGGCGTAGCTAGCGGGACAGCAACAAGACTGGGTTTGCGGAAGAAGACAAGGTATGGTTCCATGTTAACCATCGGGGGCATCTGGCTGTCCGGCATCATGTGCGGTAGGAGCTCCAGCCTCGCCTGTGCGGACATATGACCACGCCCCTGATATATTTTTCGGTGATCCAGCCTTCCAAACAAGGTCCTTAAACTCAAAGTCACCCAAATGCTTGTAGCCAATCCCTGCGGCTGCAACAAAGTCGTGTTTCTGTCCCTAATCCCACTCCGTCACGGAAAGTCTGTCAAATTCGTACAATCATTCGAGGAGTTTGATTTCTTCAAAGCCTCCAAAACGTGCGATGACACATCTCTGCGTCCTAGTGGGGCTATCATCTGTGTAAAATAACGGCCCACCGCAATTCCTTGAGAAACTGGGCGTCGCCTGATGCCCACTCGTGGATTTGGACTTGCTGCCAGTATCTCCTCGATGTGGAGGTAAGTTGTTTGCCCTTGTATATCTCAAAGTCAAGGTCTTCATTGGCCATGTTGTCTGTGACCCAAAGTGATGTTTTGCTGATGTCTGTGCCCAAGTTGAATCCTACCGTGTGCAACGTGGTGGATATTCGGTTAAAACAGCTTTGTTTGCCCAATCTGACAATGTTGGTATTTGTTGAATCCATCGCAAGACGGCTGATGCGAGCTAACTGTAGGCTGTTTCATCAACGTCGAACTCCTCCTTGTTGAGGACCAGTATGCCTTGCCTGTCCAACTGCTTCCTGTATGCCACGAGAATCTTTTCTAACCCCTTCATGTTGTTGAGTGTGGTTGCTCCTGTAAACTTCCCATCAGAGGAGTTTAAATTGAGAAGGATACAATCATTAATTCTTTGATCAACCTCTTCCCCAAACAAATCATCAAAGCTAACCTGCCTGCCGGCCCTCGTCCTCATTGCTTGCCTCTGGGTTGTTTGGCAACCGTATGGACTAGATTTAGTCCGTCTCTCTCAAATTCCTGAAACGTGCCGTTGGAATTCTGGGAGTCTAATGGGGCCATATTAGATCCAGACATCATTCGAGAAACGTGTATTAGCACTTACTGATTCCAATGCGGACGGTCCAAGACGTTAGAAGGCGAGGCGCTGATGGATAAATTCCAGTGCCTCATCGATGGAAAGCTCGAGTTTCGTATAAGTTGCAGAATCGCTAGGGTAGGATCTGAAGAAAACAATGCCGGCCACGTTCACCAGAGGACCATGGAGATGACACAAAGATTGCCTCCGCCGATTAGGAGCAGTACTCTGTAGTCCCTAACCCGAAACAACCAGACATACCATTGCAACATAATCAGAATCACCGCCTCAGTCATGGCGTTTTATGACACTGTTCGAAACCGGGAGACTTCTCTAGAAAGCCTGTGCTGAGAGTGTCTAAAGTTTCTAAAACCTTCTGAACTTGACAGAATGAAAGAGTGCGGCAAGTAGCTGGGGTATCGAGCATCTTTTTTGTGTGCCGAGTAAATCTGCAGCAAGCCAACCTCGGTTCTATAAGACGCAAAAGATACAGCCGAAGCGCTGAAGAAAGAAAGAAATGGATAGGACTCGGTCATCAAAAAATTAATCCAAGGACCTCCGGCCATGGTCCCTAGTCTTTATCCATGTAATGACAAAGGTGTGCCATATTTTTGGGCACATACCTGCAGTCCGATGAGGCTCAAAGTGTTAATTGCTCGGGCCTCCCGGTCAGGACTCGTGCAGTTGTTTCGCGACTGATGAAAAGTGTAGACTGTAACACACCGTTCCAAACTTTTGTGACTGGAGTTGTTCGCAGTTGTTGGTGGGATAGGAACAAGACTGAGCTTGGAGACGGCCCCTTTTATGCCAGGCGTAGCATATGAATATGTATGTAGCAAGGTAACATCCACCGTCAGCCTCCACCAATCCGGTCGCCCCTTTTGGTGATGTGAGTTGTTCAGTACGAATAAGCGCAACAGTAGGGACTCCAAGAGGTTGACCAGCAGTATGAGATGTTCATTGAGAAGATAGTATAAGATCGCGCCTTGTTTCTCCACAAAGCAGATACAAGCACAGCCCAAGCCCTCTAAAACTCAATCTCTTCTTTCGTATAGCCAGCAGATTCCAGGCTTGCTCAAGGCCATATTTGCTGTATTCAAATGGCGGTTTGGCTAGGCTGGGCCGTCGGCATAGGGCGTGTGTGCAAGCATCCATCAATGCGAAATAACGCAGCTGTTGCCGCTTCTAAGTATAAGGTGAAATCGAGTTGGCGGTTGAGGATTCCTTCTTTGACAGCCTGTACACGGCTATGCGAATTTATATGAGAGCCAGAGGAGAAGCACGTGTGGCCCAGGCATGCATCAGGGAGTATTCCACATTCATTGTTGCAGCTCTGTACGGCAAGAGAGCGAAGTTGTAGAAGTCTGAGGGCATCTGGCAGTCTATCATTGCGATGTCATGCTTCCGGAAGATTTTAATGATCTCAATCTGCTCTCCCTCCCTCAGGAGCACCAATCTGTCATGGATCCCGTCGATGACGATGTCCTTACTTCTCAGGACTCCTGGGCTAACCATACTCGCTGCTCCCTCCGGGCAGAAGAGACGTTCTCAAGGTGCCAATTTCAATGGGTATCACAACTGTGTTTTGCCTGTTCCAAATTCGCTCAAGGAAATGGTTGTCTGAGAGTGCCGCTTGAGAGATTTTGCCAAATGGTCAGTATCTCAAAGAGTGTTTCGTAGTAAACTCGTGTGCAAAACACTCGTGGCTTATAAGACCTTTAACCGTAGACTAAACGTCTGACCTAAGGTAAGGAATTCTTACTGCTTTATTGTCAAAACTCATGATAAGATGAGGTAGGTAGAAATCAGAATAGTGATGGGACATGTTCACTTACTCGTCTTCAGAGTCGTTTTCTTCCATGACCTCATCAGAGTTGCTAGCATCCATGTCCCCATCAATGCCGCTGCCGTCCTCGCTTGTCTCTGGGGAGACAGAGCGAGAAGGCTGGGAGAAGGGGTTAGAGGTTGAGGTGGAACCCTGCCCTCGTCTCGAACGACGAGATTTGGGCCTCACCACGGTCCAATCTTCAGTCGCAGGCATCTTGCTCAGGGGCTTTCACTTTTCAGGGGTAGATGCAGACGGAGGGTGGGTTGTTGAGAGTGAGTGAGTGTGTGATGGGAGAGATTCCTCCATTGGACGTTGGTTGATTTTTCTTTTAGTCCTCGCTGTGGGTGTTGGGCACCGTGTGAACCAGTAGCAGTTCATCAATATCAGGTTTCACGTTTTCGGCATCTTTGTGTCCCTAATTTCCAGGGAGTAACTGTAGATAGGTACATGTAGAGTCAATTTTCGTTGGTGAGGTGGGAGACAGCTCGAGAAGGCTGTGGGAAAGGGTTGGAGGTTGAAGTGGAGCCTTGGCCTCGTCTCGATCGACGAGATTTTGGCCTGACCACCGTCCAGTCTTCAGATGCCGGCATCTTGTCAGGGGCTTTGAAACTCTCAGGGGTAGATGCACTTGTGGTTGTCGAGGGAGATGACGTCTTGATCGACGAGTTTTGGACCTCACTACGGTCCAGTCTTCAGCCTTCGGGCATCTTTTCAAGGGGCTTTCATACTGTCAGGGGTAGATGCCTGGTTGGTTGTTAAGGGAGATGACTACCACTCATCGGTAATTGAATGGAGAGTAAATTCGTTTCTATACGTTGCCCAAATTTGATCCAGGAATCGCACAAGGTTTGGTAGTTTAGAGTTGATCTCATCCTCCTTGTCTTTGTCTGCATCATGGTTCCGACTTGATTACAAACGGCGTCGTGATCGGTTGTGGATTAATTCGAAAGTGTGTTAGAAACAATTCGTGATGACTGACGTTTGTGCATAATCTCCTCGCTTCTCCTAGTCAAATTTGAGGATGTACTTTCTTCGCTGGTTCTCATACCAGTGACGCGCCCACACATCTTGATGGCGATAACGGCGGATTCAGCGGACAAATACAATTAAAAAAGACCAAATCAGAAGAAACAACGGCAACGCAACGATGCTCTAGGATTTGGGGAGATTGATATCCCATCATTCCTTGGCATAGGTAGCACCCTTGGTTGATTGATCATGTTGGAGGGCAAAGGGCCATCCTCAACTGTAGAATTCGGTAGCCCCCTCGTTTTGCTCAATGGCGTACTGACGACTTTTCGACGCCTCCATCAAAGCACAGCCAGTACTCATTATCCTCCAGTAGTGTCTGTGACGAATAGGCAACCTCTGGTCCATTCGTGTATTGAGATTAGAGAGAATGCGAGAAGTTGTTGCGAACGATTGATTGATGTTGATGCTCAGTTCTAGGCGATGCTGCTATGCGGGGCGACCTTGTAGGTAGGTACGCTCAACCGGTCCCACCTTCCTCAAACATCTTGTACGTCTTAGTGCGCTCGCTGTTCGATACTAGGTAGTTGTTTGGTTGTCAGGAGTTGTATCCATTGGTAAAGGTTAATTCTTCTGTAGGCGGCACTGAGAAGAGTACAGATCCTCTTCCATTTCCGTGTTGTGGTGTTTTTGGGGTTCCGTTTTCCCGTCGAGTAAAGATGAGCTGTATATACCTTGGGTATAATATGGCAAAATTCAGGATGTAGCTCCGGCAGACAGCTCCCAGCTGGGACCTTCACTTTCCAATTCCTCATTGGAAATCTGTTGGTAAATCTATGGGGCAAAAGTTGACGTGAGTTCCATTGCCCAACCATCCGTGTTTGATGAGTCTTGGGAGAAAAGTAGTTCATATTGAGGATCTATGCCTGCGTATTTGTGCCAAGTTGTGTGCTGTCTGATGGTCAGTTTTCGAGTGCCCCCGTCAATCTTCTTGCAGTGGATGAAGACCAATTCCAAAAAGGAAGTGTAGAAAGGCGATTATAACTCACTTCGTGTTTGAATTTGTACAATTCCTCTCAGATGTCTGATATGAAGAGTGAAGGCGGGCGTCTGGTAAGACCATTCGCCAGTCAACAGGGCCGTGATGGAAGCGTTTTGTTTGAATATGGATAGAATGACTTACGGTAGTCGTCGCCTTCGGGATATGTCTCCACTAGGCGGGTTTTGTAACTCCTTCTTACTGCTCCTTGGCTTCGTTGTTGGCTTTCTAGGCCTCCTCTTTGGCAAGTAGCCATGCGTATAGCTGGGTTGCTGCACAGCGAACCCTATCGGTCGCCCGTTGCAACCTTGCCACTTTGCTGATGCTCCGGCTTTCTTGTGCTGCCCAGAGGCAGTCCATTCGCCGGTGGTAAGCCCTCACCAGCACGACACTTGTGAGCGGATGCTCTTCCTATGTGGTACTCTGTTAGCACCGCAGAATTCAGAACCCAGGGTATATATGGGTACCACATACGCTCACGCCAAATCGTCTATCTACCCCGGTTAGGGGTCCTAGGCATATACCGCAAGTCGCTAAATTAGTTTACCAGTTAGCCAGATGTATTATGTTAATAGCGACCGATGCTTACCAGCGTCGTCTACAAAGGGTGTCATCAGTGCGGGGGCCGAGCCCTCGACT|upstream_gene_variant|MODIFIER|TRIREDRAFT_103801|gene-TRIREDRAFT_103801|transcript|XM_006962331.1|protein_coding||c.-4749_-4748insATACAGGTCCCTGCATGTAGGAAGACCATCCAACGTACCCCGTACAAGGAAGGCCGAAGGTAGTCGTGTTCTTCTTGGCTAGTTGTAGGATGATTACGTATTCGGATCATCCTGAATCAATGCCTATTGTGTCGTTGCTCTGCTCTAGAGGTGCTGTAAATCCAGCGAATCTCCTGAATTCATGGCACATGATCTGGAAATATTTTCCTTCTGTCGGTCTCCGGTGACAGGCTAAATCTCCCCAGTAATGAGACGCCGCCACTGCCTGGGAAGCCTGTGCAGGTTCTGTAGAGGCTAGAAAGAAGATAGGTTGAGGTTGGGTGATATAGTAAAGGTATATCTGTAGGATTTGGGGCTGGTGCTCAAAGGTACAATGTTGTTTAGCCGCGTCTCGTTGTTGCCTGTAAGAGCCAATCCCATGGAATCGGTCGTCCAATTTGTTTGCCACAGCGCTTGGTTGTAATGTCCAATAGTCCAAATGGTCGAATATGGGGATTCCGAAGTCATGAGCGAAGAAGACATCTGGATCGAGACATGCCCTTGTAAAGACATGATCAAGGCCACAATTATTATCGAAGCCGAGCAGTTGCTGCAAATGTTCGACGCCTACCGCGGGCATATCATCTTTATTAGCGCGTTGGAAAAGCCGTGCTGGCTTTTTGTGATCGTCTGTGAGTCCCGTTACGCTGACTAGCGCTTTTGAAATGTTAGAGACGTCTCGGCCAAAGATAGACACCAACTCAGCGACGAAGTGTGCGTTAGTCGGATGATGTAAGACCTCTTCTGTTTTTCCTCGATAGGCGCAACCGTGAATATAGCAAATACGGTCGCGTTCAGTTGCAATGGCAACTTGTACTTGGTTGATATGAGTCATCAGATCCTCTACAAGTCCCTTCCTGATATTGAGATATCGGACGTAATCGTGAATATCGTCTTTGATCTTTTTGTCATCGAGGAAGGACTAATATGACTTGTGCCGTTCCAAACCCAAGCTGAGAAGAGGCTTGAACTTCTCTTGTCCATCAGCGGCGTAGCTAGCGGGACAGCAACAAGACTGGGTTTGCGGAAGAAGACAAGGTATGGTTCCATGTTAACCATCGGGGGCATCTGGCTGTCCGGCATCATGTGCGGTAGGAGCTCCAGCCTCGCCTGTGCGGACATATGACCACGCCCCTGATATATTTTTCGGTGATCCAGCCTTCCAAACAAGGTCCTTAAACTCAAAGTCACCCAAATGCTTGTAGCCAATCCCTGCGGCTGCAACAAAGTCGTGTTTCTGTCCCTAATCCCACTCCGTCACGGAAAGTCTGTCAAATTCGTACAATCATTCGAGGAGTTTGATTTCTTCAAAGCCTCCAAAACGTGCGATGACACATCTCTGCGTCCTAGTGGGGCTATCATCTGTGTAAAATAACGGCCCACCGCAATTCCTTGAGAAACTGGGCGTCGCCTGATGCCCACTCGTGGATTTGGACTTGCTGCCAGTATCTCCTCGATGTGGAGGTAAGTTGTTTGCCCTTGTATATCTCAAAGTCAAGGTCTTCATTGGCCATGTTGTCTGTGACCCAAAGTGATGTTTTGCTGATGTCTGTGCCCAAGTTGAATCCTACCGTGTGCAACGTGGTGGATATTCGGTTAAAACAGCTTTGTTTGCCCAATCTGACAATGTTGGTATTTGTTGAATCCATCGCAAGACGGCTGATGCGAGCTAACTGTAGGCTGTTTCATCAACGTCGAACTCCTCCTTGTTGAGGACCAGTATGCCTTGCCTGTCCAACTGCTTCCTGTATGCCACGAGAATCTTTTCTAACCCCTTCATGTTGTTGAGTGTGGTTGCTCCTGTAAACTTCCCATCAGAGGAGTTTAAATTGAGAAGGATACAATCATTAATTCTTTGATCAACCTCTTCCCCAAACAAATCATCAAAGCTAACCTGCCTGCCGGCCCTCGTCCTCATTGCTTGCCTCTGGGTTGTTTGGCAACCGTATGGACTAGATTTAGTCCGTCTCTCTCAAATTCCTGAAACGTGCCGTTGGAATTCTGGGAGTCTAATGGGGCCATATTAGATCCAGACATCATTCGAGAAACGTGTATTAGCACTTACTGATTCCAATGCGGACGGTCCAAGACGTTAGAAGGCGAGGCGCTGATGGATAAATTCCAGTGCCTCATCGATGGAAAGCTCGAGTTTCGTATAAGTTGCAGAATCGCTAGGGTAGGATCTGAAGAAAACAATGCCGGCCACGTTCACCAGAGGACCATGGAGATGACACAAAGATTGCCTCCGCCGATTAGGAGCAGTACTCTGTAGTCCCTAACCCGAAACAACCAGACATACCATTGCAACATAATCAGAATCACCGCCTCAGTCATGGCGTTTTATGACACTGTTCGAAACCGGGAGACTTCTCTAGAAAGCCTGTGCTGAGAGTGTCTAAAGTTTCTAAAACCTTCTGAACTTGACAGAATGAAAGAGTGCGGCAAGTAGCTGGGGTATCGAGCATCTTTTTTGTGTGCCGAGTAAATCTGCAGCAAGCCAACCTCGGTTCTATAAGACGCAAAAGATACAGCCGAAGCGCTGAAGAAAGAAAGAAATGGATAGGACTCGGTCATCAAAAAATTAATCCAAGGACCTCCGGCCATGGTCCCTAGTCTTTATCCATGTAATGACAAAGGTGTGCCATATTTTTGGGCACATACCTGCAGTCCGATGAGGCTCAAAGTGTTAATTGCTCGGGCCTCCCGGTCAGGACTCGTGCAGTTGTTTCGCGACTGATGAAAAGTGTAGACTGTAACACACCGTTCCAAACTTTTGTGACTGGAGTTGTTCGCAGTTGTTGGTGGGATAGGAACAAGACTGAGCTTGGAGACGGCCCCTTTTATGCCAGGCGTAGCATATGAATATGTATGTAGCAAGGTAACATCCACCGTCAGCCTCCACCAATCCGGTCGCCCCTTTTGGTGATGTGAGTTGTTCAGTACGAATAAGCGCAACAGTAGGGACTCCAAGAGGTTGACCAGCAGTATGAGATGTTCATTGAGAAGATAGTATAAGATCGCGCCTTGTTTCTCCACAAAGCAGATACAAGCACAGCCCAAGCCCTCTAAAACTCAATCTCTTCTTTCGTATAGCCAGCAGATTCCAGGCTTGCTCAAGGCCATATTTGCTGTATTCAAATGGCGGTTTGGCTAGGCTGGGCCGTCGGCATAGGGCGTGTGTGCAAGCATCCATCAATGCGAAATAACGCAGCTGTTGCCGCTTCTAAGTATAAGGTGAAATCGAGTTGGCGGTTGAGGATTCCTTCTTTGACAGCCTGTACACGGCTATGCGAATTTATATGAGAGCCAGAGGAGAAGCACGTGTGGCCCAGGCATGCATCAGGGAGTATTCCACATTCATTGTTGCAGCTCTGTACGGCAAGAGAGCGAAGTTGTAGAAGTCTGAGGGCATCTGGCAGTCTATCATTGCGATGTCATGCTTCCGGAAGATTTTAATGATCTCAATCTGCTCTCCCTCCCTCAGGAGCACCAATCTGTCATGGATCCCGTCGATGACGATGTCCTTACTTCTCAGGACTCCTGGGCTAACCATACTCGCTGCTCCCTCCGGGCAGAAGAGACGTTCTCAAGGTGCCAATTTCAATGGGTATCACAACTGTGTTTTGCCTGTTCCAAATTCGCTCAAGGAAATGGTTGTCTGAGAGTGCCGCTTGAGAGATTTTGCCAAATGGTCAGTATCTCAAAGAGTGTTTCGTAGTAAACTCGTGTGCAAAACACTCGTGGCTTATAAGACCTTTAACCGTAGACTAAACGTCTGACCTAAGGTAAGGAATTCTTACTGCTTTATTGTCAAAACTCATGATAAGATGAGGTAGGTAGAAATCAGAATAGTGATGGGACATGTTCACTTACTCGTCTTCAGAGTCGTTTTCTTCCATGACCTCATCAGAGTTGCTAGCATCCATGTCCCCATCAATGCCGCTGCCGTCCTCGCTTGTCTCTGGGGAGACAGAGCGAGAAGGCTGGGAGAAGGGGTTAGAGGTTGAGGTGGAACCCTGCCCTCGTCTCGAACGACGAGATTTGGGCCTCACCACGGTCCAATCTTCAGTCGCAGGCATCTTGCTCAGGGGCTTTCACTTTTCAGGGGTAGATGCAGACGGAGGGTGGGTTGTTGAGAGTGAGTGAGTGTGTGATGGGAGAGATTCCTCCATTGGACGTTGGTTGATTTTTCTTTTAGTCCTCGCTGTGGGTGTTGGGCACCGTGTGAACCAGTAGCAGTTCATCAATATCAGGTTTCACGTTTTCGGCATCTTTGTGTCCCTAATTTCCAGGGAGTAACTGTAGATAGGTACATGTAGAGTCAATTTTCGTTGGTGAGGTGGGAGACAGCTCGAGAAGGCTGTGGGAAAGGGTTGGAGGTTGAAGTGGAGCCTTGGCCTCGTCTCGATCGACGAGATTTTGGCCTGACCACCGTCCAGTCTTCAGATGCCGGCATCTTGTCAGGGGCTTTGAAACTCTCAGGGGTAGATGCACTTGTGGTTGTCGAGGGAGATGACGTCTTGATCGACGAGTTTTGGACCTCACTACGGTCCAGTCTTCAGCCTTCGGGCATCTTTTCAAGGGGCTTTCATACTGTCAGGGGTAGATGCCTGGTTGGTTGTTAAGGGAGATGACTACCACTCATCGGTAATTGAATGGAGAGTAAATTCGTTTCTATACGTTGCCCAAATTTGATCCAGGAATCGCACAAGGTTTGGTAGTTTAGAGTTGATCTCATCCTCCTTGTCTTTGTCTGCATCATGGTTCCGACTTGATTACAAACGGCGTCGTGATCGGTTGTGGATTAATTCGAAAGTGTGTTAGAAACAATTCGTGATGACTGACGTTTGTGCATAATCTCCTCGCTTCTCCTAGTCAAATTTGAGGATGTACTTTCTTCGCTGGTTCTCATACCAGTGACGCGCCCACACATCTTGATGGCGATAACGGCGGATTCAGCGGACAAATACAATTAAAAAAGACCAAATCAGAAGAAACAACGGCAACGCAACGATGCTCTAGGATTTGGGGAGATTGATATCCCATCATTCCTTGGCATAGGTAGCACCCTTGGTTGATTGATCATGTTGGAGGGCAAAGGGCCATCCTCAACTGTAGAATTCGGTAGCCCCCTCGTTTTGCTCAATGGCGTACTGACGACTTTTCGACGCCTCCATCAAAGCACAGCCAGTACTCATTATCCTCCAGTAGTGTCTGTGACGAATAGGCAACCTCTGGTCCATTCGTGTATTGAGATTAGAGAGAATGCGAGAAGTTGTTGCGAACGATTGATTGATGTTGATGCTCAGTTCTAGGCGATGCTGCTATGCGGGGCGACCTTGTAGGTAGGTACGCTCAACCGGTCCCACCTTCCTCAAACATCTTGTACGTCTTAGTGCGCTCGCTGTTCGATACTAGGTAGTTGTTTGGTTGTCAGGAGTTGTATCCATTGGTAAAGGTTAATTCTTCTGT
GGCGGCACTGAGAAGAGTACAGATCCTCTTCCATTTCCGTGTTGTGGTGTTTTTGGGGTTCCGTTTTCCCGTCGAGTAAAGATGAGCTGTATATACCTTGGGTATAATATGGCAAAATTCAGGATGTAGCTCCGGCAGACAGCTCCCAGCTGGGACCTTCACTTTCCAATTCCTCATTGGAAATCTGTTGGTAAATCTATGGGGCAAAAGTTGACGTGAGTTCCATTGCCCAACCATCCGTGTTTGATGAGTCTTGGGAGAAAAGTAGTTCATATTGAGGATCTATGCCTGCGTATTTGTGCCAAGTTGTGTGCTGTCTGATGGTCAGTTTTCGAGTGCCCCCGTCAATCTTCTTGCAGTGGATGAAGACCAATTCCAAAAAGGAAGTGTAGAAAGGCGATTATAACTCACTTCGTGTTTGAATTTGTACAATTCCTCTCAGATGTCTGATATGAAGAGTGAAGGCGGGCGTCTGGTAAGACCATTCGCCAGTCAACAGGGCCGTGATGGAAGCGTTTTGTTTGAATATGGATAGAATGACTTACGGTAGTCGTCGCCTTCGGGATATGTCTCCACTAGGCGGGTTTTGTAACTCCTTCTTACTGCTCCTTGGCTTCGTTGTTGGCTTTCTAGGCCTCCTCTTTGGCAAGTAGCCATGCGTATAGCTGGGTTGCTGCACAGCGAACCCTATCGGTCGCCCGTTGCAACCTTGCCACTTTGCTGATGCTCCGGCTTTCTTGTGCTGCCCAGAGGCAGTCCATTCGCCGGTGGTAAGCCCTCACCAGCACGACACTTGTGAGCGGATGCTCTTCCTATGTGGTACTCTGTTAGCACCGCAGAATTCAGAACCCAGGGTATATATGGGTACCACATACGCTCACGCCAAATCGTCTATCTACCCCGGTTAGGGGTCCTAGGCATATACCGCAAGTCGCTAAATTAGTTTACCAGTTAGCCAGATGTATTATGTTAATAGCGACCGATGCTTACCAGCGTCGTCTACAAAGGGTGTCATCAGTGCGGGGGCCGAGCCCTCGACT|||||3466|WARNING_TRANSCRIPT_NO_START_CODON,ATACAGGTCCCTGCATGTAGGAAGACCATCCAACGTACCCCGTACAAGGAAGGCCGAAGGTAGTCGTGTTCTTCTTGGCTAGTTGTAGGATGATTACGTATTCGGATCATCCTGAATCAATGCCTATTGTGTCGTTGCTCTGCTCTAGAGGTGCTGTAAATCCAGCGAATCTCCTGAATTCATGGCACATGATCTGGAAATATTTTCCTTCTGTCGGTCTCCGGTGACAGGCTAAATCTCCCCAGTAATGAGACGCCGCCACTGCCTGGGAAGCCTGTGCAGGTTCTGTAGAGGCTAGAAAGAAGATAGGTTGAGGTTGGGTGATATAGTAAAGGTATATCTGTAGGATTTGGGGCTGGTGCTCAAAGGTACAATGTTGTTTAGCCGCGTCTCGTTGTTGCCTGTAAGAGCCAATCCCATGGAATCGGTCGTCCAATTTGTTTGCCACAGCGCTTGGTTGTAATGTCCAATAGTCCAAATGGTCGAATATGGGGATTCCGAAGTCATGAGCGAAGAAGACATCTGGATCGAGACATGCCCTTGTAAAGACATGATCAAGGCCACAATTATTATCGAAGCCGAGCAGTTGCTGCAAATGTTCGACGCCTACCGCGGGCATATCATCTTTATTAGCGCGTTGGAAAAGCCGTGCTGGCTTTTTGTGATCGTCTGTGAGTCCCGTTACGCTGACTAGCGCTTTTGAAATGTTAGAGACGTCTCGGCCAAAGATAGACACCAACTCAGCGACGAAGTGTGCGTTAGTCGGATGATGTAAGACCTCTTCTGTTTTTCCTCGATAGGCGCAACCGTGAATATAGCAAATACGGTCGCGTTCAGTTGCAATGGCAACTTGTACTTGGTTGATATGAGTCATCAGATCCTCTACAAGTCCCTTCCTGATATTGAGATATCGGACGTAATCGTGAATATCGTCTTTGATCTTTTTGTCATCGAGGAAGGACTAATATGACTTGTGCCGTTCCAAACCCAAGCTGAGAAGAGGCTTGAACTTCTCTTGTCCATCAGCGGCGTAGCTAGCGGGACAGCAACAAGACTGGGTTTGCGGAAGAAGACAAGGTATGGTTCCATGTTAACCATCGGGGGCATCTGGCTGTCCGGCATCATGTGCGGTAGGAGCTCCAGCCTCGCCTGTGCGGACATATGACCACGCCCCTGATATATTTTTCGGTGATCCAGCCTTCCAAACAAGGTCCTTAAACTCAAAGTCACCCAAATGCTTGTAGCCAATCCCTGCGGCTGCAACAAAGTCGTGTTTCTGTCCCTAATCCCACTCCGTCACGGAAAGTCTGTCAAATTCGTACAATCATTCGAGGAGTTTGATTTCTTCAAAGCCTCCAAAACGTGCGATGACACATCTCTGCGTCCTAGTGGGGCTATCATCTGTGTAAAATAACGGCCCACCGCAATTCCTTGAGAAACTGGGCGTCGCCTGATGCCCACTCGTGGATTTGGACTTGCTGCCAGTATCTCCTCGATGTGGAGGTAAGTTGTTTGCCCTTGTATATCTCAAAGTCAAGGTCTTCATTGGCCATGTTGTCTGTGACCCAAAGTGATGTTTTGCTGATGTCTGTGCCCAAGTTGAATCCTACCGTGTGCAACGTGGTGGATATTCGGTTAAAACAGCTTTGTTTGCCCAATCTGACAATGTTGGTATTTGTTGAATCCATCGCAAGACGGCTGATGCGAGCTAACTGTAGGCTGTTTCATCAACGTCGAACTCCTCCTTGTTGAGGACCAGTATGCCTTGCCTGTCCAACTGCTTCCTGTATGCCACGAGAATCTTTTCTAACCCCTTCATGTTGTTGAGTGTGGTTGCTCCTGTAAACTTCCCATCAGAGGAGTTTAAATTGAGAAGGATACAATCATTAATTCTTTGATCAACCTCTTCCCCAAACAAATCATCAAAGCTAACCTGCCTGCCGGCCCTCGTCCTCATTGCTTGCCTCTGGGTTGTTTGGCAACCGTATGGACTAGATTTAGTCCGTCTCTCTCAAATTCCTGAAACGTGCCGTTGGAATTCTGGGAGTCTAATGGGGCCATATTAGATCCAGACATCATTCGAGAAACGTGTATTAGCACTTACTGATTCCAATGCGGACGGTCCAAGACGTTAGAAGGCGAGGCGCTGATGGATAAATTCCAGTGCCTCATCGATGGAAAGCTCGAGTTTCGTATAAGTTGCAGAATCGCTAGGGTAGGATCTGAAGAAAACAATGCCGGCCACGTTCACCAGAGGACCATGGAGATGACACAAAGATTGCCTCCGCCGATTAGGAGCAGTACTCTGTAGTCCCTAACCCGAAACAACCAGACATACCATTGCAACATAATCAGAATCACCGCCTCAGTCATGGCGTTTTATGACACTGTTCGAAACCGGGAGACTTCTCTAGAAAGCCTGTGCTGAGAGTGTCTAAAGTTTCTAAAACCTTCTGAACTTGACAGAATGAAAGAGTGCGGCAAGTAGCTGGGGTATCGAGCATCTTTTTTGTGTGCCGAGTAAATCTGCAGCAAGCCAACCTCGGTTCTATAAGACGCAAAAGATACAGCCGAAGCGCTGAAGAAAGAAAGAAATGGATAGGACTCGGTCATCAAAAAATTAATCCAAGGACCTCCGGCCATGGTCCCTAGTCTTTATCCATGTAATGACAAAGGTGTGCCATATTTTTGGGCACATACCTGCAGTCCGATGAGGCTCAAAGTGTTAATTGCTCGGGCCTCCCGGTCAGGACTCGTGCAGTTGTTTCGCGACTGATGAAAAGTGTAGACTGTAACACACCGTTCCAAACTTTTGTGACTGGAGTTGTTCGCAGTTGTTGGTGGGATAGGAACAAGACTGAGCTTGGAGACGGCCCCTTTTATGCCAGGCGTAGCATATGAATATGTATGTAGCAAGGTAACATCCACCGTCAGCCTCCACCAATCCGGTCGCCCCTTTTGGTGATGTGAGTTGTTCAGTACGAATAAGCGCAACAGTAGGGACTCCAAGAGGTTGACCAGCAGTATGAGATGTTCATTGAGAAGATAGTATAAGATCGCGCCTTGTTTCTCCACAAAGCAGATACAAGCACAGCCCAAGCCCTCTAAAACTCAATCTCTTCTTTCGTATAGCCAGCAGATTCCAGGCTTGCTCAAGGCCATATTTGCTGTATTCAAATGGCGGTTTGGCTAGGCTGGGCCGTCGGCATAGGGCGTGTGTGCAAGCATCCATCAATGCGAAATAACGCAGCTGTTGCCGCTTCTAAGTATAAGGTGAAATCGAGTTGGCGGTTGAGGATTCCTTCTTTGACAGCCTGTACACGGCTATGCGAATTTATATGAGAGCCAGAGGAGAAGCACGTGTGGCCCAGGCATGCATCAGGGAGTATTCCACATTCATTGTTGCAGCTCTGTACGGCAAGAGAGCGAAGTTGTAGAAGTCTGAGGGCATCTGGCAGTCTATCATTGCGATGTCATGCTTCCGGAAGATTTTAATGATCTCAATCTGCTCTCCCTCCCTCAGGAGCACCAATCTGTCATGGATCCCGTCGATGACGATGTCCTTACTTCTCAGGACTCCTGGGCTAACCATACTCGCTGCTCCCTCCGGGCAGAAGAGACGTTCTCAAGGTGCCAATTTCAATGGGTATCACAACTGTGTTTTGCCTGTTCCAAATTCGCTCAAGGAAATGGTTGTCTGAGAGTGCCGCTTGAGAGATTTTGCCAAATGGTCAGTATCTCAAAGAGTGTTTCGTAGTAAACTCGTGTGCAAAACACTCGTGGCTTATAAGACCTTTAACCGTAGACTAAACGTCTGACCTAAGGTAAGGAATTCTTACTGCTTTATTGTCAAAACTCATGATAAGATGAGGTAGGTAGAAATCAGAATAGTGATGGGACATGTTCACTTACTCGTCTTCAGAGTCGTTTTCTTCCATGACCTCATCAGAGTTGCTAGCATCCATGTCCCCATCAATGCCGCTGCCGTCCTCGCTTGTCTCTGGGGAGACAGAGCGAGAAGGCTGGGAGAAGGGGTTAGAGGTTGAGGTGGAACCCTGCCCTCGTCTCGAACGACGAGATTTGGGCCTCACCACGGTCCAATCTTCAGTCGCAGGCATCTTGCTCAGGGGCTTTCACTTTTCAGGGGTAGATGCAGACGGAGGGTGGGTTGTTGAGAGTGAGTGAGTGTGTGATGGGAGAGATTCCTCCATTGGACGTTGGTTGATTTTTCTTTTAGTCCTCGCTGTGGGTGTTGGGCACCGTGTGAACCAGTAGCAGTTCATCAATATCAGGTTTCACGTTTTCGGCATCTTTGTGTCCCTAATTTCCAGGGAGTAACTGTAGATAGGTACATGTAGAGTCAATTTTCGTTGGTGAGGTGGGAGACAGCTCGAGAAGGCTGTGGGAAAGGGTTGGAGGTTGAAGTGGAGCCTTGGCCTCGTCTCGATCGACGAGATTTTGGCCTGACCACCGTCCAGTCTTCAGATGCCGGCATCTTGTCAGGGGCTTTGAAACTCTCAGGGGTAGATGCACTTGTGGTTGTCGAGGGAGATGACGTCTTGATCGACGAGTTTTGGACCTCACTACGGTCCAGTCTTCAGCCTTCGGGCATCTTTTCAAGGGGCTTTCATACTGTCAGGGGTAGATGCCTGGTTGGTTGTTAAGGGAGATGACTACCACTCATCGGTAATTGAATGGAGAGTAAATTCGTTTCTATACGTTGCCCAAATTTGATCCAGGAATCGCACAAGGTTTGGTAGTTTAGAGTTGATCTCATCCTCCTTGTCTTTGTCTGCATCATGGTTCCGACTTGATTACAAACGGCGTCGTGATCGGTTGTGGATTAATTCGAAAGTGTGTTAGAAACAATTCGTGATGACTGACGTTTGTGCATAATCTCCTCGCTTCTCCTAGTCAAATTTGAGGATGTACTTTCTTCGCTGGTTCTCATACCAGTGACGCGCCCACACATCTTGATGGCGATAACGGCGGATTCAGCGGACAAATACAATTAAAAAAGACCAAATCAGAAGAAACAACGGCAACGCAACGATGCTCTAGGATTTGGGGAGATTGATATCCCATCATTCCTTGGCATAGGTAGCACCCTTGGTTGATTGATCATGTTGGAGGGCAAAGGGCCATCCTCAACTGTAGAATTCGGTAGCCCCCTCGTTTTGCTCAATGGCGTACTGACGACTTTTCGACGCCTCCATCAAAGCACAGCCAGTACTCATTATCCTCCAGTAGTGTCTGTGACGAATAGGCAACCTCTGGTCCATTCGTGTATTGAGATTAGAGAGAATGCGAGAAGTTGTTGCGAACGATTGATTGATGTTGATGCTCAGTTCTAGGCGATGCTGCTATGCGGGGCGACCTTGTAGGTAGGTACGCTCAACCGGTCCCACCTTCCTCAAACATCTTGTACGTCTTAGTGCGCTCGCTGTTCGATACTAGGTAGTTGTTTGGTTGTCAGGAGTTGTATCCATTGGTAAAGGTTAATTCTTCTGTAGGCGGCACTGAGAAGAGTACAGATCCTCTTCCATTTCCGTGTTGTGGTGTTTTTGGGGTTCCGTTTTCCCGTCGAGTAAAGATGAGCTGTATATACCTTGGGTATAATATGGCAAAATTCAGGATGTAGCTCCGGCAGACAGCTCCCAGCTGGGACCTTCACTTTCCAATTCCTCATTGGAAATCTGTTGGTAAATCTATGGGGCAAAAGTTGACGTGAGTTCCATTGCCCAACCATCCGTGTTTGATGAGTCTTGGGAGAAAAGTAGTTCATATTGAGGATCTATGCCTGCGTATTTGTGCCAAGTTGTGTGCTGTCTGATGGTCAGTTTTCGAGTGCCCCCGTCAATCTTCTTGCAGTGGATGAAGACCAATTCCAAAAAGGAAGTGTAGAAAGGCGATTATAACTCACTTCGTGTTTGAATTTGTACAATTCCTCTCAGATGTCTGATATGAAGAGTGAAGGCGGGCGTCTGGTAAGACCATTCGCCAGTCAACAGGGCCGTGATGGAAGCGTTTTGTTTGAATATGGATAGAATGACTTACGGTAGTCGTCGCCTTCGGGATATGTCTCCACTAGGCGGGTTTTGTAACTCCTTCTTACTGCTCCTTGGCTTCGTTGTTGGCTTTCTAGGCCTCCTCTTTGGCAAGTAGCCATGCGTATAGCTGGGTTGCTGCACAGCGAACCCTATCGGTCGCCCGTTGCAACCTTGCCACTTTGCTGATGCTCCGGCTTTCTTGTGCTGCCCAGAGGCAGTCCATTCGCCGGTGGTAAGCCCTCACCAGCACGACACTTGTGAGCGGATGCTCTTCCTATGTGGTACTCTGTTAGCACCGCAGAATTCAGAACCCAGGGTATATATGGGTACCACATACGCTCACGCCAAATCGTCTATCTACCCCGGTTAGGGGTCCTAGGCATATACCGCAAGTCGCTAAATTAGTTTACCAGTTAGCCAGATGTATTATGTTAATAGCGACCGATGCTTACCAGCGTCGTCTACAAAGGGTGTCATCAGTGCGGGGGCCGAGCCCTCGACT|upstream_gene_variant|MODIFIER|TRIREDRAFT_103801|gene-TRIREDRAFT_103801|transcript|XM_006962331.1|protein_coding||c.-4748delCinsATACAGGTCCCTGCATGTAGGAAGACCATCCAACGTACCCCGTACAAGGAAGGCCGAAGGTAGTCGTGTTCTTCTTGGCTAGTTGTAGGATGATTACGTATTCGGATCATCCTGAATCAATGCCTATTGTGTCGTTGCTCTGCTCTAGAGGTGCTGTAAATCCAGCGAATCTCCTGAATTCATGGCACATGATCTGGAAATATTTTCCTTCTGTCGGTCTCCGGTGACAGGCTAAATCTCCCCAGTAATGAGACGCCGCCACTGCCTGGGAAGCCTGTGCAGGTTCTGTAGAGGCTAGAAAGAAGATAGGTTGAGGTTGGGTGATATAGTAAAGGTATATCTGTAGGATTTGGGGCTGGTGCTCAAAGGTACAATGTTGTTTAGCCGCGTCTCGTTGTTGCCTGTAAGAGCCAATCCCATGGAATCGGTCGTCCAATTTGTTTGCCACAGCGCTTGGTTGTAATGTCCAATAGTCCAAATGGTCGAATATGGGGATTCCGAAGTCATGAGCGAAGAAGACATCTGGATCGAGACATGCCCTTGTAAAGACATGATCAAGGCCACAATTATTATCGAAGCCGAGCAGTTGCTGCAAATGTTCGACGCCTACCGCGGGCATATCATCTTTATTAGCGCGTTGGAAAAGCCGTGCTGGCTTTTTGTGATCGTCTGTGAGTCCCGTTACGCTGACTAGCGCTTTTGAAATGTTAGAGACGTCTCGGCCAAAGATAGACACCAACTCAGCGACGAAGTGTGCGTTAGTCGGATGATGTAAGACCTCTTCTGTTTTTCCTCGATAGGCGCAACCGTGAATATAGCAAATACGGTCGCGTTCAGTTGCAATGGCAACTTGTACTTGGTTGATATGAGTCATCAGATCCTCTACAAGTCCCTTCCTGATATTGAGATATCGGACGTAATCGTGAATATCGTCTTTGATCTTTTTGTCATCGAGGAAGGACTAATATGACTTGTGCCGTTCCAAACCCAAGCTGAGAAGAGGCTTGAACTTCTCTTGTCCATCAGCGGCGTAGCTAGCGGGACAGCAACAAGACTGGGTTTGCGGAAGAAGACAAGGTATGGTTCCATGTTAACCATCGGGGGCATCTGGCTGTCCGGCATCATGTGCGGTAGGAGCTCCAGCCTCGCCTGTGCGGACATATGACCACGCCCCTGATATATTTTTCGGTGATCCAGCCTTCCAAACAAGGTCCTTAAACTCAAAGTCACCCAAATGCTTGTAGCCAATCCCTGCGGCTGCAACAAAGTCGTGTTTCTGTCCCTAATCCCACTCCGTCACGGAAAGTCTGTCAAATTCGTACAATCATTCGAGGAGTTTGATTTCTTCAAAGCCTCCAAAACGTGCGATGACACATCTCTGCGTCCTAGTGGGGCTATCATCTGTGTAAAATAACGGCCCACCGCAATTCCTTGAGAAACTGGGCGTCGCCTGATGCCCACTCGTGGATTTGGACTTGCTGCCAGTATCTCCTCGATGTGGAGGTAAGTTGTTTGCCCTTGTATATCTCAAAGTCAAGGTCTTCATTGGCCATGTTGTCTGTGACCCAAAGTGATGTTTTGCTGATGTCTGTGCCCAAGTTGAATCCTACCGTGTGCAACGTGGTGGATATTCGGTTAAAACAGCTTTGTTTGCCCAATCTGACAATGTTGGTATTTGTTGAATCCATCGCAAGACGGCTGATGCGAGCTAACTGTAGGCTGTTTCATCAACGTCGAACTCCTCCTTGTTGAGGACCAGTATGCCTTGCCTGTCCAACTGCTTCCTGTATGCCACGAGAATCTTTTCTAACCCCTTCATGTTGTTGAGTGTGGTTGCTCCTGTAAACTTCCCATCAGAGGAGTTTAAATTGAGAAGGATACAATCATTAATTCTTTGATCAACCTCTTCCCCAAACAAATCATCAAAGCTAACCTGCCTGCCGGCCCTCGTCCTCATTGCTTGCCTCTGGGTTGTTTGGCAACCGTATGGACTAGATTTAGTCCGTCTCTCTCAAATTCCTGAAACGTGCCGTTGGAATTCTGGGAGTCTAATGGGGCCATATTAGATCCAGACATCATTCGAGAAACGTGTATTAGCACTTACTGATTCCAATGCGGACGGTCCAAGACGTTAGAAGGCGAGGCGCTGATGGATAAATTCCAGTGCCTCATCGATGGAAAGCTCGAGTTTCGTATAAGTTGCAGAATCGCTAGGGTAGGATCTGAAGAAAACAATGCCGGCCACGTTCACCAGAGGACCATGGAGATGACACAAAGATTGCCTCCGCCGATTAGGAGCAGTACTCTGTAGTCCCTAACCCGAAACAACCAGACATACCATTGCAACATAATCAGAATCACCGCCTCAGTCATGGCGTTTTATGACACTGTTCGAAACCGGGAGACTTCTCTAGAAAGCCTGTGCTGAGAGTGTCTAAAGTTTCTAAAACCTTCTGAACTTGACAGAATGAAAGAGTGCGGCAAGTAGCTGGGGTATCGAGCATCTTTTTTGTGTGCCGAGTAAATCTGCAGCAAGCCAACCTCGGTTCTATAAGACGCAAAAGATACAGCCGAAGCGCTGAAGAAAGAAAGAAATGGATAGGACTCGGTCATCAAAAAATTAATCCAAGGACCTCCGGCCATGGTCCCTAGTCTTTATCCATGTAATGACAAAGGTGTGCCATATTTTTGGGCACATACCTGCAGTCCGATGAGGCTCAAAGTGTTAATTGCTCGGGCCTCCCGGTCAGGACTCGTGCAGTTGTTTCGCGACTGATGAAAAGTGTAGACTGTAACACACCGTTCCAAACTTTTGTGACTGGAGTTGTTCGCAGTTGTTGGTGGGATAGGAACAAGACTGAGCTTGGAGACGGCCCCTTTTATGCCAGGCGTAGCATATGAATATGTATGTAGCAAGGTAACATCCACCGTCAGCCTCCACCAATCCGGTCGCCCCTTTTGGTGATGTGAGTTGTTCAGTACGAATAAGCGCAACAGTAGGGACTCCAAGAGGTTGACCAGCAGTATGAGATGTTCATTGAGAAGATAGTATAAGATCGCGCCTTGTTTCTCCACAAAGCAGATACAAGCACAGCCCAAGCCCTCTAAAACTCAATCTCTTCTTTCGTATAGCCAGCAGATTCCAGGCTTGCTCAAGGCCATATTTGCTGTATTCAAATGGCGGTTTGGCTAGGCTGGGCCGTCGGCATAGGGCGTGTGTGCAAGCATCCATCAATGCGAAATAACGCAGCTGTTGCCGCTTCTAAGTATAAGGTGAAATCGAGTTGGCGGTTGAGGATTCCTTCTTTGACAGCCTGTACACGGCTATGCGAATTTATATGAGAGCCAGAGGAGAAGCACGTGTGGCCCAGGCATGCATCAGGGAGTATTCCACATTCATTGTTGCAGCTCTGTACGGCAAGAGAGCGAAGTTGTAGAAGTCTGAGGGCATCTGGCAGTCTATCATTGCGATGTCATGCTTCCGGAAGATTTTAATGATCTCAATCTGCTCTCCCTCCCTCAGGAGCACCAATCTGTCATGGATCCCGTCGATGACGATGTCCTTACTTCTCAGGACTCCTGGGCTAACCATACTCGCTGCTCCCTCCGGGCAGAAGAGACGTTCTCAAGGTGCCAATTTCAATGGGTATCACAACTGTGTTTTGCCTGTTCCAAATTCGCTCAAGGAAATGGTTGTCTGAGAGTGCCGCTTGAGAGATTTTGCCAAATGGTCAGTATCTCAAAGAGTGTTTCGTAGTAAACTCGTGTGCAAAACACTCGTGGCTTATAAGACCTTTAACCGTAGACTAAACGTCTGACCTAAGGTAAGGAATTCTTACTGCTTTATTGTCAAAACTCATGATAAGATGAGGTAGGTAGAAATCAGAATAGTGATGGGACATGTTCACTTACTCGTCTTCAGAGTCGTTTTCTTCCATGACCTCATCAGAGTTGCTAGCATCCATGTCCCCATCAATGCCGCTGCCGTCCTCGCTTGTCTCTGGGGAGACAGAGCGAGAAGGCTGGGAGAAGGGGTTAGAGGTTGAGGTGGAACCCTGCCCTCGTCTCGAACGACGAGATTTGGGCCTCACCACGGTCCAATCTTCAGTCGCAGGCATCTTGCTCAGGGGCTTTCACTTTTCAGGGGTAGATGCAGACGGAGGGTGGGTTGTTGAGAGTGAGTGAGTGTGTGATGGGAGAGATTCCTCCATTGGACGTTGGTTGATTTTTCTTTTAGTCCTCGCTGTGGGTGTTGGGCACCGTGTGAACCAGTAGCAGTTCATCAATATCAGGTTTCACGTTTTCGGCATCTTTGTGTCCCTAATTTCCAGGGAGTAACTGTAGATAGGTACATGTAGAGTCAATTTTCGTTGGTGAGGTGGGAGACAGCTCGAGAAGGCTGTGGGAAAGGGTTGGAGGTTGAAGTGGAGCCTTGGCCTCGTCTCGATCGACGAGATTTTGGCCTGACCACCGTCCAGTCTTCAGATGCCGGCATCTTGTCAGGGGCTTTGAAACTCTCAGGGGTAGATGCACTTGTGGTTGTCGAGGGAGATGACGTCTTGATCGACGAGTTTTGGACCTCACTACGGTCCAGTCTTCAGCCTTCGGGCATCTTTTCAAGGGGCTTTCATACTGTCAGGGGTAGATGCCTGGTTGGTTGTTAAGGGAGATGACTACCACTCATCGGTAATTGAATGGAGAGTAAATTCGTTTCTATACGTTGCCCAAATTTGATCCAGGAATCGCACAAGGTTTGGTAGTTTAGAGTTGATCTCATCCTCCTTGTCTTTGTCTGCATCATGGTTCCGACTTGATTACAAACGGCGTCGTGATCGGTTGTGGATTAATTCGAAAGTGTGTTAGAAACAATTCGTGATGACTGACGTTTGTGCATAATCTCCTCGCTTCTCCTAGTCAAATTTGAGGATGTACTTTCTTCGCTGGTTCTCATACCAGTGACGCGCCCACACATCTTGATGGCGATAACGGCGGATTCAGCGGACAAATACAATTAAAAAAGACCAAATCAGAAGAAACAACGGCAACGCAACGATGCTCTAGGATTTGGGGAGATTGATATCCCATCATTCCTTGGCATAGGTAGCACCCTTGGTTGATTGATCATGTTGGAGGGCAAAGGGCCATCCTCAACTGTAGAATTCGGTAGCCCCCTCGTTTTGCTCAATGGCGTACTGACGACTTTTCGACGCCTCCATCAAAGCACAGCCAGTACTCATTATCCTCCAGTAGTGTCTGTGACGAATAGGCAACCTCTGGTCCATTCGTGTATTGAGATTAGAGAGAATGCGAGAAGTTGTTGCGAACGATTGATTGATGTTGATGCTCAGTTCTAGGCGATGCTGCTATGCGGGGCGACCTTGTAGGTAGGTACGCTCAACCGGTCCCACCTTCCTCAAACATCTTGTACGTCTTAGTGCGCTCGCTGTTCGATACTAGGTAGTTGTTTGGTTGTCAGGAGTTGTATCCATTGGTAAAGGTTAATTCTTCTGTAGGCGGCACTGAGAAGAGTACAGATCCTCTTCCATTTCCGTGTTGTGGTGTTTTTGGGGTTCCGTTTTCCCGTCGAGTAAAGATGAGCTGTATATACCTTGGGTATAATATGGCAAAATTCAGGATGTAGCTCCGGCAGACAGCTCCCAGCTGGGACCTTCACTTTCCAATTCCTCATTGGAAATCTGTTGGTAAATCTATGGGGCAAAAGTTGACGTGAGTTCCATTGCCCAACCATCCGTGTTTGATGAGTCTTGGGAGAAAAGTAGTTCATATTGAGGATCTATGCCTGCGTATTTGTGCCAAGTTGTGTGCTGTCTGATGGTCAGTTTTCGAGTGCCCCCGTCAATCTTCTTGCAGTGGATGAAGACCAATTCCAAAAAGGAAGTGTAGAAAGGCGATTATAACTCACTTCGTGTTTGAATTTGTACAATTCCTCTCAGATGTCTGATATGAAGAGTGAAGGCGGGCGTCTGGTAAGACCATTCGCCAGTCAACAGGGCCGTGATGGAAGCGTTTTGTTTGAATATGGATAGAATGACTTACGGTAGTCGTCGCCTTCGGGATATGTCTCCACTAGGCGGGTTTTGTAACTCCTTCTTACTGCTCCTTGGCTTCGTTGTTGGCTTTCTAGGCCTCCTCTTTGGCAAGTAGCCATGCGTATAGCTGGGTTGCTGCACAGCGAACCCTATCGGTCGCCCGTTGCAACCTTGCCACTTTGCTGATGCTCCGGCTTTCTTGTGCTGCCCAGAGGCAGTCCATTCGCCGGTGGTAAGCCCTCACCAGCACGACACTTGTGAGCGGATGCTCTTCCTATGTGGTACTCTGTTAGCACCGCAGAATTCAGAACCCAGGGTATATATGGGTACCACATACGCTCACGCCAAATCGTCTATCTACCCCGGTTAGGGGTCCTAGGCATATACCGCAAGTCGCTAAATTAGTTTACCAGTTAGCCAGATGTATTATGTTAATAGCGACCGATGCTTACCAGCGTCGTCTACAAAGGGTGTCATCAGTGCGGGGGCCGAGCCCTCGACT|||||3466|WARNING_TRANSCRIPT_NO_START_CODON,ATACAGGTCCCTGCATGTAGGAAGACCATCCAACGTACCCCGTACAAGGAAGGCCGAAGGTAGTCGTGTTCTTCTTGGCTAGTTGTAGGATGATTACGTATTCGGATCATCCTGAATCAATGCCTATTGTGTCGTTGCTCTGCTCTAGAGGTGCTGTAAATCCAGCGAATCTCCTGAATTCATGGCACATGATCTGGAAATATTTTCCTTCTGTCGGTCTCCGGTGACAGGCTAAATCTCCCCAGTAATGAGACGCCGCCACTGCCTGGGAAGCCTGTGCAGGTTCTGTAGAGGCTAGAAAGAAGATAGGTTGAGGTTGGGTGATATAGTAAAGGTATATCTGTAGGATTTGGGGCTGGTGCTCAAAGGTACAATGTTGTTTAGCCGCGTCTCGTTGTTGCCTGTAAGAGCCAATCCCATGGAATCGGTCGTCCAATTTGTTTGCCACAGCGCTTGGTTGTAATGTCCAATAGTCCAAATGGTCGAATATGGGGATTCCGAAGTCATGAGCGAAGAAGACATCTGGATCGAGACATGCCCTTGTAAAGACATGATCAAGGCCACAATTATTATCGAAGCCGAGCAGTTGCTGCAAATGTTCGACGCCTACCGCGGGCATATCATCTTTATTAGCGCGTTGGAAAAGCCGTGCTGGCTTTTTGTGATCGTCTGTGAGTCCCGTTACGCTGACTAGCGCTTTTGAAATGTTAGAGACGTCTCGGCCAAAGATAGACACCAACTCAGCGACGAAGTGTGCGTTAGTCGGATGATGTAAGACCTCTTCTGTTTTTCCTCGATAGGCGCAACCGTGAATATAGCAAATACGGTCGCGTTCAGTTGCAATGGCAACTTGTACTTGGTTGATATGAGTCATCAGATCCTCTACAAGTCCCTTCCTGATATTGAGATATCGGACGTAATCGTGAATATCGTCTTTGATCTTTTTGTCATCGAGGAAGGACTAATATGACTTGTGCCGTTCCAAACCCAAGCTGAGAAGAGGCTTGAACTTCTCTTGTCCATCAGCGGCGTAGCTAGCGGGACAGCAACAAGACTGGGTTTGCGGAAGAAGACAAGGTATGGTTCCATGTTAACCATCGGGGGCATCTGGCTGTCCGGCATCATGTGCGGTAGGAGCTCCAGCCTCGCCTGTGCGGACATATGACCACGCCCCTGATATATTTTTCGGTGATCCAGCCTTCCAAACAAGGTCCTTAAACTCAAAGTCACCCAAATGCTTGTAGCCAATCCCTGCGGCTGCAACAAAGTCGTGTTTCTGTCCCTAATCCCACTCCGTCACGGAAAGTCTGTCAAATTCGTACAATCATTCGAGGAGTTTGATTTCTTCAAAGCCTCCAAAACGTGCGATGACACATCTCTGCGTCCTAGTGGGGCTATCATCTGTGTAAAATAACGGCCCACCGCAATTCCTTGAGAAACTGGGCGTCGCCTGATGCCCACTCGTGGATTTGGACTTGCTGCCAGTATCTCCTCGATGTGGAGGTAAGTTGTTTGCCCTTGTATATCTCAAAGTCAAGGTCTTCATTGGCCATGTTGTCTGTGACCCAAAGTGATGTTTTGCTGATGTCTGTGCCCAAGTTGAATCCTACCGTGTGCAACGTGGTGGATATTCGGTTAAAACAGCTTTGTTTGCCCAATCTGACAATGTTGGTATTTGTTGAATCCATCGCAAGACGGCTGATGCGAGCTAACTGTAGGCTGTTTCATCAACGTCGAACTCCTCCTTGTTGAGGACCAGTATGCCTTGCCTGTCCAACTGCTTCCTGTATGCCACGAGAATCTTTTCTAACCCCTTCATGTTGTTGAGTGTGGTTGCTCCTGTAAACTTCCCATCAGAGGAGTTTAAATTGAGAAGGATACAATCATTAATTCTTTGATCAACCTCTTCCCCAAACAAATCATCAAAGCTAACCTGCCTGCCGGCCCTCGTCCTCATTGCTTGCCTCTGGGTTGTTTGGCAACCGTATGGACTAGATTTAGTCCGTCTCTCTCAAATTCCTGAAACGTGCCGTTGGAATTCTGGGAGTCTAATGGGGCCATATTAGATCCAGACATCATTCGAGAAACGTGTATTAGCACTTACTGATTCCAATGCGGACGGTCCAAGACGTTAGAAGGCGAGGCGCTGATGGATAAATTCCAGTGCCTCATCGATGGAAAGCTCGAGTTTCGTATAAGTTGCAGAATCGCTAGGGTAGGATCTGAAGAAAACAATGCCGGCCACGTTCACCAGAGGACCATGGAGATGACACAAAGATTGCCTCCGCCGATTAGGAGCAGTACTCTGTAGTCCCTAACCCGAAACAACCAGACATACCATTGCAACATAATCAGAATCACCGCCTCAGTCATGGCGTTTTATGACACTGTTCGAAACCGGGAGACTTCTCTAGAAAGCCTGTGCTGAGAGTGTCTAAAGTTTCTAAAACCTTCTGAACTTGACAGAATGAAAGAGTGCGGCAAGTAGCTGGGGTATCGAGCATCTTTTTTGTGTGCCGAGTAAATCTGCAGCAAGCCAACCTCGGTTCTATAAGACGCAAAAGATACAGCCGAAGCGCTGAAGAAAGAAAGAAATGGATAGGACTCGGTCATCAAAAAATTAATCCAAGGACCTCCGGCCATGGTCCCTAGTCTTTATCCATGTAATGACAAAGGTGTGCCATATTTTTGGGCACATACCTGCAGTCCGATGAGGCTCAAAGTGTTAATTGCTCGGGCCTCCCGGTCAGGACTCGTGCAGTTGTTTCGCGACTGATGAAAAGTGTAGACTGTAACACACCGTTCCAAACTTTTGTGACTGGAGTTGTTCGCAGTTGTTGGTGGGATAGGAACAAGACTGAGCTTGGAGACGGCCCCTTTTATGCCAGGCGTAGCATATGAATATGTATGTAGCAAGGTAACATCCACCGTCAGCCTCCACCAATCCGGTCGCCCCTTTTGGTGATGTGAGTTGTTCAGTACGAATAAGCGCAACAGTAGGGACTCCAAGAGGTTGACCAGCAGTATGAGATGTTCATTGAGAAGATAGTATAAGATCGCGCCTTGTTTCTCCACAAAGCAGATACAAGCACAGCCCAAGCCCTCTAAAACTCAATCTCTTCTTTCGTATAGCCAGCAGATTCCAGGCTTGCTCAAGGCCATATTTGCTGTATTCAAATGGCGGTTTGGCTAGGCTGGGCCGTCGGCATAGGGCGTGTGTGCAAGCATCCATCAATGCGAAATAACGCAGCTGTTGCCGCTTCTAAGTATAAGGTGAAATCGAGTTGGCGGTTGAGGATTCCTTCTTTGACAGCCTGTACACGGCTATGCGAATTTATATGAGAGCCAGAGGAGAAGCACGTGTGGCCCAGGCATGCATCAGGGAGTATTCCACATTCATTGTTGCAGCTCTGTACGGCAAGAGAGCGAAGTTGTAGAAGTCTGAGGGCATCTGGCAGTCTATCATTGCGATGTCATGCTTCCGGAAGATTTTAATGATCTCAATCTGCTCTCCCTCCCTCAGGAGCACCAATCTGTCATGGATCCCGTCGATGACGATGTCCTTACTTCTCAGGACTCCTGGGCTAACCATACTCGCTGCTCCCTCCGGGCAGAAGAGACGTTCTCAAGGTGCCAATTTCAATGGGTATCACAACTGTGTTTTGCCTGTTCCAAATTCGCTCAAGGAAATGGTTGTCTGAGAGTGCCGCTTGAGAGATTTTGCCAAATGGTCAGTATCTCAAAGAGTGTTTCGTAGTAAACTCGTGTGCAAAACACTCGTGGCTTATAAGACCTTTAACCGTAGACTAAACGTCTGACCTAAGGTAAGGAATTCTTACTGCTTTATTGTCAAAACTCATGATAAGATGAGGTAGGTAGAAATCAGAATAGTGATGGGACATGTTCACTTACTCGTCTTCAGAGTCGTTTTCTTCCATGACCTCATCAGAGTTGCTAGCATCCATGTCCCCATCAATGCCGCTGCCGTCCTCGCTTGTCTCTGGGGAGACAGAGCGAGAAGGCTGGGAGAAGGGGTTAGAGGTTGAGGTGGAACCCTGCCCTCGTCTCGAACGACGAGATTTGGGCCTCACCACGGTCCAATCTTCAGTCGCAGGCATCTTGCTCAGGGGCTTTCACTTTTCAGGGGTAGATGCAGACGGAGGGTGGGTTGTTGAGAGTGAGTGAGTGTGTGATGGGAGAGATTCCTCCATTGGACGTTGGTTGATTTTTCTTTTAGTCCTCGCTGTGGGTGTTGGGCACCGTGTGAACCAGTAGCAGTTCATCAATATCAGGTTTCACGTTTTCGGCATCTTTGTGTCCCTAATTTCCAGGGAGTAACTGTAGATAGGTACATGTAGAGTCAATTTTCGTTGGTGAGGTGGGAGACAGCTCGAGAAGGCTGTGGGAAAGGGTTGGAGGTTGAAGTGGAGCCTTGGCCTCGTCTCGATCGACGAGATTTTGGCCTGACCACCGTCCAGTCTTCAGATGCCGGCATCTTGTCAGGGGCTTTGAAACTCTCAGGGGTAGATGCACTTGTGGTTGTCGAGGGAGATGACGTCTTGATCGACGAGTTTTGGACCTCACTACGGTCCAGTCTTCAGCCTTCGGGCATCTTTTCAAGGGGCTTTCATACTGTCAGGGGTAGATGCCTGGTTGGTTGTTAAGGGAGATGACTACCACTCATCGGTAATTGAATGGAGAGTAAATTCGTTTCTATACGTTGCCCAAATTTGATCCAGGAATCGCACAAGGTTTGGTAGTTTAGAGTTGATCTCATCCTCCTTGTCTTTGTCTGCATCATGGTTCCGACTTGATTACAAACGGCGTCGTGATCGGTTGTGGATTAATTCGAAAGTGTGTTAGAAACAATTCGTGATGACTGACGTTTGTGCATAATCTCCTCGCTTCTCCTAGTCAAATTTGAGGATGTACTTTCTTCGCTGGTTCTCATACCAGTGACGCGCCCACACATCTTGATGGCGATAACGGCGGATTCAGCGGACAAATACAATTAAAAAAGACCAAATCAGAAGAAACAACGGCAACGCAACGATGCTCTAGGATTTGGGGAGATTGATATCCCATCATTCCTTGGCATAGGTAGCACCCTTGGTTGATTGATCATGTTGGAGGGCAAAGGGCCATCCTCAACTGTAGAATTCGGTAGCCCCCTCGTTTTGCTCAATGGCGTACTGACGACTTTTCGACGCCTCCATCAAAGCACAGCCAGTACTCATTATCCTCCAGTAGTGTCTGTGACGAATAGGCAACCTCTGGTCCATTCGTGTATTGAGATTAGAGAGAATGCGAGAAGTTGTTGCGAACGATTGATTGATGTTGATGCTCAGTTCTAGGCGATGCTGCTATGCGGGGCGACCTTGTAGGTAGGTACGCTCAACCGGTCCCACCTTCCTCAAACATCTTGTACGTCTTAGTGCGCTCGCTGTTCGATACTAGGTAGTTGTTTGGTTGTCAGGAGTTGTATCCATTGGTAAAGGTTAATTCTTCTGTAGGCGGCACTGAGAAGAGTACAGATCCTCTTCCATTTCCGTGTTGTGGTGTTTTTGGGGTTCCGTTTTCCCGTCGAGTAAAGATGAGCTGTATATACCTTGGGTATAATATGGCAAAATTCAGGATGTAGCTCCGGCAGACAGCTCCCAGCTGGGACCTTCACTTTCCAATTCCTCATTGGAAATCTGTTGGTAAATCTATGGGGCAAAAGTTGACGTGAGTTCCATTGCCCAACCATCCGTGTTTGATGAGTCTTGGGAGAAAAGTAGTTCATATTGAGGATCTATGCCTGCGTATTTGTGCCAAGTTGTGTGCTGTCTGATGGTCAGTTTTCGAGTGCCCCCGTCAATCTTCTTGCAGTGGATGAAGACCAATTCCAAAAAGGAAGTGTAGAAAGGCGATTATAACTCACTTCGTGTTTGAATTTGTACAATTCCTCTCAGATGTCTGATATGAAGAGTGAAGGCGGGCGTCTGGTAAGACCATTCGCCAGTCAACAGGGCCGTGATGGAAGCGTTTTGTTTGAATATGGATAGAATGACTTACGGTAGTCGTCGCCTTCGGGATATGTCTCCACTAGGCGGGTTTTGTAACTCCTTCTTACTGCTCCTTGGCTTCGTTGTTGGCTTTCTAGGCCTCCTCTTTGGCAAGTAGCCATGCGTATAGCTGGGTTGCTGCACAGCGAACCCTATCGGTCGCCCGTTGCAACCTTGCCACTTTGCTGATGCTCCGGCTTTCTTGTGCTGCCCAGAGGCAGTCCATTCGCCGGTGGTAAGCCCTCACCAGCACGACACTTGTGAGCGGATGCTCTTCCTATGTGGTACTCTGTTAGCACCGCAGAATTCAGAACCCAGGGTATATATGGGTACCACATACGCTCACGCCAAATCGTCTATCTACCCCGGTTAGGGGTCCTAGGCATATACCGCAAGTCGCTAAATTAGTTTACCAGTTAGCCAGATGTATTATGTTAATAGCGACCGATGCTTACCAGCGTCGTCTACAAAGGGTGTCATCAGTGCGGGGGCCGAGCCCTCGACT|upstream_gene_variant|MODIFIER|TRIREDRAFT_103801|gene-TRIREDRAFT_103801|transcript|XM_006962331.1|protein_coding||c.-4748delGinsATACAGGTCCCTGCATGTAGGAAGACCATCCAACGTACCCCGTACAAGGAAGGCCGAAGGTAGTCGTGTTCTTCTTGGCTAGTTGTAGGATGATTACGTATTCGGATCATCCTGAATCAATGCCTATTGTGTCGTTGCTCTGCTCTAGAGGTGCTGTAAATCCAGCGAATCTCCTGAATTCATGGCACATGATCTGGAAATATTTTCCTTCTGTCGGTCTCCGGTGACAGGCTAAATCTCCCCAGTAATGAGACGCCGCCACTGCCTGGGAAGCCTGTGCAGGTTCTGTAGAGGCTAGAAAGAAGATAGGTTGAGGTTGGGTGATATAGTAAAGGTATATCTGTAGGATTTGGGGCTGGTGCTCAAAGGTACAATGTTGTTTAGCCGCGTCTCGTTGTTGCCTGTAAGAGCCAATCCCATGGAATCGGTCGTCCAATTTGTTTGCCACAGCGCTTGGTTGTAATGTCCAATAGTCCAAATGGTCGAATATGGGGATTCCGAAGTCATGAGCGAAGAAGACATCTGGATCGAGACATGCCCTTGTAAAGACATGATCAAGGCCACAATTATTATCGAAGCCGAGCAGTTGCTGCAAATGTTCGACGCCTACCGCGGGCATATCATCTTTATTAGCGCGTTGGAAAAGCCGTGCTGGCTTTTTGTGATCGTCTGTGAGTCCCGTTACGCTGACTAGCGCTTTTGAAATGTTAGAGACGTCTCGGCCAAAGATAGACACCAACTCAGCGACGAAGTGTGCGTTAGTCGGATGATGTAAGACCTCTTCTGTTTTTCCTCGATAGGCGCAACCGTGAATATAGCAAATACGGTCGCGTTCAGTTGCAATGGCAACTTGTACTTGGTTGATATGAGTCATCAGATCCTCTACAAGTCCCTTCCTGATATTGAGATATCGGACGTAATCGTGAATATCGTCTTTGATCTTTTTGTCATCGAGGAAGGACTAATATGACTTGTGCCGTTCCAAACCCAAGCTGAGAAGAGGCTTGAACTTCTCTTGTCCATCAGCGGCGTAGCTAGCGGGACAGCAACAAGACTGGGTTTGCGGAAGAAGACAAGGTATGGTTCCATGTTAACCATCGGGGGCATCTGGCTGTCCGGCATCATGTGCGGTAGGAGCTCCAGCCTCGCCTGTGCGGACATATGACCACGCCCCTGATATATTTTTCGGTGATCCAGCCTTCCAAACAAGGTCCTTAAACTCAAAGTCACCCAAATGCTTGTAGCCAATCCCTGCGGCTGCAACAAAGTCGTGTTTCTGTCCCTAATCCCACTCCGTCACGGAAAGTCTGTCAAATTCGTACAATCATTCGAGGAGTTTGATTTCTTCAAAGCCTCCAAAACGTGCGATGACACATCTCTGCGTCCTAGTGGGGCTATCATCTGTGTAAAATAACGGCCCACCGCAATTCCTTGAGAAACTGGGCGTCGCCTGATGCCCACTCGTGGATTTGGACTTGCTGCCAGTATCTCCTCGATGTGGAGGTAAGTTGTTTGCCCTTGTATATCTCAAAGTCAAGGTCTTCATTGGCCATGTTGTCTGTGACCCAAAGTGATGTTTTGCTGATGTCTGTGCCCAAGTTGAATCCTACCGTGTGCAACGTGGTGGATATTCGGTTAAAACAGCTTTGTTTGCCCAATCTGACAATGTTGGTATTTGTTGAATCCATCGCAAGACGGCTGATGCGAGCTAACTGTAGGCTGTTTCATCAACGTCGAACTCCTCCTTGTTGAGGACCAGTATGCCTTGCCTGTCCAACTGCTTCCTGTATGCCACGAGAATCTTTTCTAACCCCTTCATGTTGTTGAGTGTGGTTGCTCCTGTAAACTTCCCATCAGAGGAGTTTAAATTGAGAAGGATACAATCATTAATTCTTTGATCAACCTCTTCCCCAAACAAATCATCAAAGCTAACCTGCCTGCCGGCCCTCGTCCTCATTGCTTGCCTCTGGGTTGTTTGGCAACCGTATGGACTAGATTTAGTCCGTCTCTCTCAAATTCCTGAAACGTGCCGTTGGAATTCTGGGAGTCTAATGGGGCCATATTAGATCCAGACATCATTCGAGAAACGTGTATTAGCACTTACTGATTCCAATGCGGACGGTCCAAGACGTTAGAAGGCGAGGCGCTGATGGATAAATTCCAGTGCCTCATCGATGGAAAGCTCGAGTTTCGTATAAGTTGCAGAATCGCTAGGGTAGGATCTGAAGAAAACAATGCCGGCCACGTTCACCAGAGGACCATGGAGATGACACAAAGATTGCCTCCGCCGATTAGGAGCAGTACTCTGTAGTCCCTAACCCGAAACAACCAGACATACCATTGCAACATAATCAGAATCACCGCCTCAGTCATGGCGTTTTATGACACTGTTCGAAACCGGGAGACTTCTCTAGAAAGCCTGTGCTGAGAGTGTCTAAAGTTTCTAAAACCTTCTGAACTTGACAGAATGAAAGAGTGCGGCAAGTAGCTGGGGTATCGAGCATCTTTTTTGTGTGCCGAGTAAATCTGCAGCAAGCCAACCTCGGTTCTATAAGACGCAAAAGATACAGCCGAAGCGCTGAAGAAAGAAAGAAATGGATAGGACTCGGTCATCAAAAAATTAATCCAAGGACCTCCGGCCATGGTCCCTAGTCTTTATCCATGTAATGACAAAGGTGTGCCATATTTTTGGGCACATACCTGCAGTCCGATGAGGCTCAAAGTGTTAATTGCTCGGGCCTCCCGGTCAGGACTCGTGCAGTTGTTTCGCGACTGATGAAAAGTGTAGACTGTAACACACCGTTCCAAACTTTTGTGACTGGAGTTGTTCGCAGTTGTTGGTGGGATAGGAACAAGACTGAGCTTGGAGACGGCCCCTTTTATGCCAGGCGTAGCATATGAATATGTATGTAGCAAGGTAACATCCACCGTCAGCCTCCACCAATCCGGTCGCCCCTTTTGGTGATGTGAGTTGTTCAGTACGAATAAGCGCAACAGTAGGGACTCCAAGAGGTTGACCAGCAGTATGAGATGTTCATTGAGAAGATAGTATAAGATCGCGCCTTGTTTCTCCACAAAGCAGATACAAGCACAGCCCAAGCCCTCTAAAACTCAATCTCTTCTTTCGTATAGCCAGCAGATTCCAGGCTTGCTCAAGGCCATATTTGCTGTATTCAAATGGCGGTTTGGCTAGGCTGGGCCGTCGGCATAGGGCGTGTGTGCAAGCATCCATCAATGCGAAATAACGCAGCTGTTGCCGCTTCTAAGTATAAGGTGAAATCGAGTTGGCGGTTGAGGATTCCTTCTTTGACAGCCTGTACACGGCTATGCGAATTTATATGAGAGCCAGAGGAGAAGCACGTGTGGCCCAGGCATGCATCAGGGAGTATTCCACATTCATTGTTGCAGCTCTGTACGGCAAGAGAGCGAAGTTGTAGAAGTCTGAGGGCATCTGGCAGTCTATCATTGCGATGTCATGCTTCCGGAAGATTTTAATGATCTCAATCTGCTCTCCCTCCCTCAGGAGCACCAATCTGTCATGGATCCCGTCGATGACGATGTCCTTACTTCTCAGGACTCCTGGGCTAACCATACTCGCTGCTCCCTCCGGGCAGAAGAGACGTTCTCAAGGTGCCAATTTCAATGGGTATCACAACTGTGTTTTGCCTGTTCCAAATTCGCTCAAGGAAATGGTTGTCTGAGAGTGCCGCTTGAGAGATTTTGCCAAATGGTCAGTATCTCAAAGAGTGTTTCGTAGTAAACTCGTGTGCAAAACACTCGTGGCTTATAAGACCTTTAACCGTAGACTAAACGTCTGACCTAAGGTAAGGAATTCTTACTGCTTTATTGTCAAAACTCATGATAAGATGAGGTAGGTAGAAATCAGAATAGTGATGGGACATGTTCACTTACTCGTCTTCAGAGTCGTTTTCTTCCATGACCTCATCAGAGTTGCTAGCATCCATGTCCCCATCAATGCCGCTGCCGTCCTCGCTTGTCTCTGGGGAGACAGAGCGAGAAGGCTGGGAGAAGGGGTTAGAGGTTGAGGTGGAACCCTGCCCTCGTCTCGAACGACGAGATTTGGGCCTCACCACGGTCCAATCTTCAGTCGCAGGCATCTTGCTCAGGGGCTTTCACTTTTCAGGGGTAGATGCAGACGGAGGGTGGGTTGTTGAGAGTGAGTGAGTGTGTGATGGGAGAGATTCCTCCATTGGACGTTGGTTGATTTTTCTTTTAGTCCTCGCTGTGGGTGTTGGGCACCGTGTGAACCAGTAGCAGTTCATCAATATCAGGTTTCACGTTTTCGGCATCTTTGTGTCCCTAATTTCCAGGGAGTAACTGTAGATAGGTACATGTAGAGTCAATTTTCGTTGGTGAGGTGGGAGACAGCTCGAGAAGGCTGTGGGAAAGGGTTGGAGGTTGAAGTGGAGCCTTGGCCTCGTCTCGATCGACGAGATTTTGGCCTGACCACCGTCCAGTCTTCAGATGCCGGCATCTTGTCAGGGGCTTTGAAACTCTCAGGGGTAGATGCACTTGTGGTTGTCGAGGGAGATGACGTCTTGATCGACGAGTTTTGGACCTCACTACGGTCCAGTCTTCAGCCTTCGGGCATCTTTTCAAGGGGCTTTCATACTGTCAGGGGTAGATGCCTGGTTGGTTGTTAAGGGAGATGACTACCACTCATCGGTAATTGAATGGAGAGTAAATTCGTTTCTATACGTTGCCCAAATTTGATCCAGGAATCGCACAAGGTTTGGTAGTTTAGAGTTGATCTCATCCTCCTTGTCTTTGTCTGCATCATGGTTCCGACTTGATTACAAACGGCGTCGTGATCGGTTGTGGATTAATTCGAAAGTGTGTTAGAAACAATTCGTGATGACTGACGTTTGTGCATAATCTCCTCGCTTCTCCTAGTCAAATTTGAGGATGTACTTTCTTCGCTGGTTCTCATACCAGTGACGCGCCCACACATCTTGATGGCGATAACGGCGGATTCAGCGGACAAATACAATTAAAAAAGACCAAATCAGAAGAAACAACGGCAACGCAACGATGCTCTAGGATTTGGGGAGATTGATATCCCATCATTCCTTGGCATAGGTAGCACCCTTGGTTGATTGATCATGTTGGAGGGCAAAGGGCCATCCTCAACTGTAGAATTCGGTAGCCCCCTCGTTTTGCTCAATGGCGTACTGACGACTTTTCGACGCCTCCATCAAAGCACAGCCAGTACTCATTATCCTCCAGTAGTGTCTGTGACGAATAGGCAACCTCTGGTCCATTCGTGTATTGAGATTAGAGAGAATGCGAGAAGTTGTTGCGAACGATTGATTGATGTTGATGCTCAGTTCTAGGCGATGCTGCTATGCGGGGCGACCTTGTAGGTAGGTACGCTCAACCGGTCCCACCTTCCTCAAACATCTTGTACGTCTTAGTGCGCTCGCTGTTCGATACTAGGTAGTTGTTTGGTTGTCAGGAGTTGTATCCATTGGTAAAGGTTAATTCTTCTGTAGGCGGCACTGAGAAGAGTACAGATCCTCTTCCATTTCCGTGTTGTGGTGTTTTTGGGGTTCCGTTTTCCCGTCGAGTAAAGATGAGCTGTATATACCTTGGGTATAATATGGCAAAATTCAGGATGTAGCTCCGGCAGACAGCTCCCAGCTGGGACCTTCACTTTCCAATTCCTCATTGGAAATCTGTTGGTAAATCTATGGGGCAAAAGTTGACGTGAGTTCCATTGCCCAACCATCCGTGTTTGATGAGTCTTGGGAGAAAAGTAGTTCATATTGAGGATCTATGCCTGCGTATTTGTGCCAAGTTGTGTGCTGTCTGATGGTCAGTTTTCGAGTGCCCCCGTCAATCTTCTTGCAGTGGATGAAGACCAATTCCAAAAAGGAAGTGTAGAAAGGCGATTATAACTCACTTCGTGTTTGAATTTGTACAATTCCTCTCAGATGTCTGATATGAAGAGTGAAGGCGGGCGTCTGGTAAGACCATTCGCCAGTCAACAGGGCCGTGATGGAAGCGTTTTGTTTGAATATGGATAGAATGACTTACGGTAGTCGTCGCCTTCGGGATATGTCTCCACTAGGCGGGTTTTGTAACTCCTTCTTACTGCTCCTTGGCTTCGTTGTTGGCTTTCTAGGCCTCCTCTTTGGCAAGTAGCCATGCGTATAGCTGGGTTGCTGCACAGCGAACCCTATCGGTCGCCCGTTGCAACCTTGCCACTTTGCTGATGCTCCGGCTTTCTTGTGCTGCCCAGAGGCAGTCCATTCGCCGGTGGTAAGCCCTCACCAGCACGACACTTGTGAGCGGATGCTCTTCCTATGTGGTACTCTGTTAGCACCGCAGAATTCAGAACCCAGGGTATATATGGGTACCACATACGCTCACGCCAAATCGTCTATCTACCCCGGTTAGGGGTCCTAGGCATATACCGCAAGTCGCTAAATTAGTTTACCAGTTAGCCAGATGTATTATGTTAATAGCGACCGATGCTTACCAGCGTCGTCTACAAAGGGTGTCATCAGTGCGGGGGCCGAGCCCTCGACT|||||3466|WARNING_TRANSCRIPT_NO_START_CODON,ATACAGGTCCCTGCATGTAGGAAGACCATCCAACGTACCCCGTACAAGGAAGGCCGAAGGTAGTCGTGTTCTTCTTGGCTAGTTGTAGGATGATTACGTATTCGGATCATCCTGAATCAATGCCTATTGTGTCGTTGCTCTGCTCTAGAGGTGCTGTAAATCCAGCGAATCTCCTGAATTCATGGCACATGATCTGGAAATATTTTCCTTCTGTCGGTCTCCGGTGACAGGCTAAATCTCCCCAGTAATGAGACGCCGCCACTGCCTGGGAAGCCTGTGCAGGTTCTGTAGAGGCTAGAAAGAAGATAGGTTGAGGTTGGGTGATATAGTAAAGGTATATCTGTAGGATTTGGGGCTGGTGCTCAAAGGTACAATGTTGTTTAGCCGCGTCTCGTTGTTGCCTGTAAGAGCCAATCCCATGGAATCGGTCGTCCAATTTGTTTGCCACAGCGCTTGGTTGTAATGTCCAATAGTCCAAATGGTCGAATATGGGGATTCCGAAGTCATGAGCGAAGAAGACATCTGGATCGAGACATGCCCTTGTAAAGACATGATCAAGGCCACAATTATTATCGAAGCCGAGCAGTTGCTGCAAATGTTCGACGCCTACCGCGGGCATATCATCTTTATTAGCGCGTTGGAAAAGCCGTGCTGGCTTTTTGTGATCGTCTGTGAGTCCCGTTACGCTGACTAGCGCTTTTGAAATGTTAGAGACGTCTCGGCCAAAGATAGACACCAACTCAGCGACGAAGTGTGCGTTAGTCGGATGATGTAAGACCTCTTCTGTTTTTCCTCGATAGGCGCAACCGTGAATATAGCAAATACGGTCGCGTTCAGTTGCAATGGCAACTTGTACTTGGTTGATATGAGTCATCAGATCCTCTACAAGTCCCTTCCTGATATTGAGATATCGGACGTAATCGTGAATATCGTCTTTGATCTTTTTGTCATCGAGGAAGGACTAATATGACTTGTGCCGTTCCAAACCCAAGCTGAGAAGAGGCTTGAACTTCTCTTGTCCATCAGCGGCGTAGCTAGCGGGACAGCAACAAGACTGGGTTTGCGGAAGAAGACAAGGTATGGTTCCATGTTAACCATCGGGGGCATCTGGCTGTCCGGCATCATGTGCGGTAGGAGCTCCAGCCTCGCCTGTGCGGACATATGACCACGCCCCTGATATATTTTTCGGTGATCCAGCCTTCCAAACAAGGTCCTTAAACTCAAAGTCACCCAAATGCTTGTAGCCAATCCCTGCGGCTGCAACAAAGTCGTGTTTCTGTCCCTAATCCCACTCCGTCACGGAAAGTCTGTCAAATTCGTACAATCATTCGAGGAGTTTGATTTCTTCAAAGCCTCCAAAACGTGCGATGACACATCTCTGCGTCCTAGTGGGGCTATCATCTGTGTAAAATAACGGCCCACCGCAATTCCTTGAGAAACTGGGCGTCGCCTGATGCCCACTCGTGGATTTGGACTTGCTGCCAGTATCTCCTCGATGTGGAGGTAAGTTGTTTGCCCTTGTATATCTCAAAGTCAAGGTCTTCATTGGCCATGTTGTCTGTGACCCAAAGTGATGTTTTGCTGATGTCTGTGCCCAAGTTGAATCCTACCGTGTGCAACGTGGTGGATATTCGGTTAAAACAGCTTTGTTTGCCCAATCTGACAATGTTGGTATTTGTTGAATCCATCGCAAGACGGCTGATGCGAGCTAACTGTAGGCTGTTTCATCAACGTCGAACTCCTCCTTGTTGAGGACCAGTATGCCTTGCCTGTCCAACTGCTTCCTGTATGCCACGAGAATCTTTTCTAACCCCTTCATGTTGTTGAGTGTGGTTGCTCCTGTAAACTTCCCATCAGAGGAGTTTAAATTGAGAAGGATACAATCATTAATTCTTTGATCAACCTCTTCCCCAAACAAATCATCAAAGCTAACCTGCCTGCCGGCCCTCGTCCTCATTGCTTGCCTCTGGGTTGTTTGGCAACCGTATGGACTAGATTTAGTCCGTCTCTCTCAAATTCCTGAAACGTGCCGTTGGAATTCTGGGAGTCTAATGGGGCCATATTAGATCCAGACATCATTCGAGAAACGTGTATTAGCACTTACTGATTCCAATGCGGACGGTCCAAGACGTTAGAAGGCGAGGCGCTGATGGATAAATTCCAGTGCCTCATCGATGGAAAGCTCGAGTTTCGTATAAGTTGCAGAATCGCTAGGGTAGGATCTGAAGAAAACAATGCCGGCCACGTTCACCAGAGGACCATGGAGATGACACAAAGATTGCCTCCGCCGATTAGGAGCAGTACTCTGTAGTCCCTAACCCGAAACAACCAGACATACCATTGCAACATAATCAGAATCACCGCCTCAGTCATGGCGTTTTATGACACTGTTCGAAACCGGGAGACTTCTCTAGAAAGCCTGTGCTGAGAGTGTCTAAAGTTTCTAAAACCTTCTGAACTTGACAGAATGAAAGAGTGCGGCAAGTAGCTGGGGTATCGAGCATCTTTTTTGTGTGCCGAGTAAATCTGCAGCAAGCCAACCTCGGTTCTATAAGACGCAAAAGATACAGCCGAAGCGCTGAAGAAAGAAAGAAATGGATAGGACTCGGTCATCAAAAAATTAATCCAAGGACCTCCGGCCATGGTCCCTAGTCTTTATCCATGTAATGACAAAGGTGTGCCATATTTTTGGGCACATACCTGCAGTCCGATGAGGCTCAAAGTGTTAATTGCTCGGGCCTCCCGGTCAGGACTCGTGCAGTTGTTTCGCGACTGATGAAAAGTGTAGACTGTAACACACCGTTCCAAACTTTTGTGACTGGAGTTGTTCGCAGTTGTTGGTGGGATAGGAACAAGACTGAGCTTGGAGACGGCCCCTTTTATGCCAGGCGTAGCATATGAATATGTATGTAGCAAGGTAACATCCACCGTCAGCCTCCACCAATCCGGTCGCCCCTTTTGGTGATGTGAGTTGTTCAGTACGAATAAGCGCAACAGTAGGGACTCCAAGAGGTTGACCAGCAGTATGAGATGTTCATTGAGAAGATAGTATAAGATCGCGCCTTGTTTCTCCACAAAGCAGATACAAGCACAGCCCAAGCCCTCTAAAACTCAATCTCTTCTTTCGTATAGCCAGCAGATTCCAGGCTTGCTCAAGGCCATATTTGCTGTATTCAAATGGCGGTTTGGCTAGGCTGGGCCGTCGGCATAGGGCGTGTGTGCAAGCATCCATCAATGCGAAATAACGCAGCTGTTGCCGCTTCTAAGTATAAGGTGAAATCGAGTTGGCGGTTGAGGATTCCTTCTTTGACAGCCTGTACACGGCTATGCGAATTTATATGAGAGCCAGAGGAGAAGCACGTGTGGCCCAGGCATGCATCAGGGAGTATTCCACATTCATTGTTGCAGCTCTGTACGGCAAGAGAGCGAAGTTGTAGAAGTCTGAGGGCATCTGGCAGTCTATCATTGCGATGTCATGCTTCCGGAAGATTTTAATGATCTCAATCTGCTCTCCCTCCCTCAGGAGCACCAATCTGTCATGGATCCCGTCGATGACGATGTCCTTACTTCTCAGGACTCCTGGGCTAACCATACTCGCTGCTCCCTCCGGGCAGAAGAGACGTTCTCAAGGTGCCAATTTCAATGGGTATCACAACTGTGTTTTGCCTGTTCCAAATTCGCTCAAGGAAATGGTTGTCTGAGAGTGCCGCTTGAGAGATTTTGCCAAATGGTCAGTATCTCAAAGAGTGTTTCGTAGTAAACTCGTGTGCAAAACACTCGTGGCTTATAAGACCTTTAACCGTAGACTAAACGTCTGACCTAAGGTAAGGAATTCTTACTGCTTTATTGTCAAAACTCATGATAAGATGAGGTAGGTAGAAATCAGAATAGTGATGGGACATGTTCACTTACTCGTCTTCAGAGTCGTTTTCTTCCATGACCTCATCAGAGTTGCTAGCATCCATGTCCCCATCAATGCCGCTGCCGTCCTCGCTTGTCTCTGGGGAGACAGAGCGAGAAGGCTGGGAGAAGGGGTTAGAGGTTGAGGTGGAACCCTGCCCTCGTCTCGAACGACGAGATTTGGGCCTCACCACGGTCCAATCTTCAGTCGCAGGCATCTTGCTCAGGGGCTTTCACTTTTCAGGGGTAGATGCAGACGGAGGGTGGGTTGTTGAGAGTGAGTGAGTGTGTGATGGGAGAGATTCCTCCATTGGACGTTGGTTGATTTTTCTTTTAGTCCTCGCTGTGGGTGTTGGGCACCGTGTGAACCAGTAGCAGTTCATCAATATCAGGTTTCACGTTTTCGGCATCTTTGTGTCCCTAATTTCCAGGGAGTAACTGTAGATAGGTACATGTAGAGTCAATTTTCGTTGGTGAGGTGGGAGACAGCTCGAGAAGGCTGTGGGAAAGGGTTGGAGGTTGAAGTGGAGCCTTGGCCTCGTCTCGATCGACGAGATTTTGGCCTGACCACCGTCCAGTCTTCAGATGCCGGCATCTTGTCAGGGGCTTTGAAACTCTCAGGGGTAGATGCACTTGTGGTTGTCGAGGGAGATGACGTCTTGATCGACGAGTTTTGGACCTCACTACGGTCCAGTCTTCAGCCTTCGGGCATCTTTTCAAGGGGCTTTCATACTGTCAGGGGTAGATGCCTGGTTGGTTGTTAAGGGAGATGACTACCACTCATCGGTAATTGAATGGAGAGTAAATTCGTTTCTATACGTTGCCCAAATTTGATCCAGGAATCGCACAAGGTTTGGTAGTTTAGAGTTGATCTCATCCTCCTTGTCTTTGTCTGCATCATGGTTCCGACTTGATTACAAACGGCGTCGTGATCGGTTGTGGATTAATTCGAAAGTGTGTTAGAAACAATTCGTGATGACTGACGTTTGTGCATAATCTCCTCGCTTCTCCTAGTCAAATTTGAGGATGTACTTTCTTCGCTGGTTCTCATACCAGTGACGCGCCCACACATCTTGATGGCGATAACGGCGGATTCAGCGGACAAATACAATTAAAAAAGACCAAATCAGAAGAAACAACGGCAACGCAACGATGCTCTAGGATTTGGGGAGATTGATATCCCATCATTCCTTGGCATAGGTAGCACCCTTGGTTGATTGA
CATGTTGGAGGGCAAAGGGCCATCCTCAACTGTAGAATTCGGTAGCCCCCTCGTTTTGCTCAATGGCGTACTGACGACTTTTCGACGCCTCCATCAAAGCACAGCCAGTACTCATTATCCTCCAGTAGTGTCTGTGACGAATAGGCAACCTCTGGTCCATTCGTGTATTGAGATTAGAGAGAATGCGAGAAGTTGTTGCGAACGATTGATTGATGTTGATGCTCAGTTCTAGGCGATGCTGCTATGCGGGGCGACCTTGTAGGTAGGTACGCTCAACCGGTCCCACCTTCCTCAAACATCTTGTACGTCTTAGTGCGCTCGCTGTTCGATACTAGGTAGTTGTTTGGTTGTCAGGAGTTGTATCCATTGGTAAAGGTTAATTCTTCTGTAGGCGGCACTGAGAAGAGTACAGATCCTCTTCCATTTCCGTGTTGTGGTGTTTTTGGGGTTCCGTTTTCCCGTCGAGTAAAGATGAGCTGTATATACCTTGGGTATAATATGGCAAAATTCAGGATGTAGCTCCGGCAGACAGCTCCCAGCTGGGACCTTCACTTTCCAATTCCTCATTGGAAATCTGTTGGTAAATCTATGGGGCAAAAGTTGACGTGAGTTCCATTGCCCAACCATCCGTGTTTGATGAGTCTTGGGAGAAAAGTAGTTCATATTGAGGATCTATGCCTGCGTATTTGTGCCAAGTTGTGTGCTGTCTGATGGTCAGTTTTCGAGTGCCCCCGTCAATCTTCTTGCAGTGGATGAAGACCAATTCCAAAAAGGAAGTGTAGAAAGGCGATTATAACTCACTTCGTGTTTGAATTTGTACAATTCCTCTCAGATGTCTGATATGAAGAGTGAAGGCGGGCGTCTGGTAAGACCATTCGCCAGTCAACAGGGCCGTGATGGAAGCGTTTTGTTTGAATATGGATAGAATGACTTACGGTAGTCGTCGCCTTCGGGATATGTCTCCACTAGGCGGGTTTTGTAACTCCTTCTTACTGCTCCTTGGCTTCGTTGTTGGCTTTCTAGGCCTCCTCTTTGGCAAGTAGCCATGCGTATAGCTGGGTTGCTGCACAGCGAACCCTATCGGTCGCCCGTTGCAACCTTGCCACTTTGCTGATGCTCCGGCTTTCTTGTGCTGCCCAGAGGCAGTCCATTCGCCGGTGGTAAGCCCTCACCAGCACGACACTTGTGAGCGGATGCTCTTCCTATGTGGTACTCTGTTAGCACCGCAGAATTCAGAACCCAGGGTATATATGGGTACCACATACGCTCACGCCAAATCGTCTATCTACCCCGGTTAGGGGTCCTAGGCATATACCGCAAGTCGCTAAATTAGTTTACCAGTTAGCCAGATGTATTATGTTAATAGCGACCGATGCTTACCAGCGTCGTCTACAAAGGGTGTCATCAGTGCGGGGGCCGAGCCCTCGACT|upstream_gene_variant|MODIFIER|TRIREDRAFT_103801|gene-TRIREDRAFT_103801|transcript|XM_006962331.1|protein_coding||c.-4748delTinsATACAGGTCCCTGCATGTAGGAAGACCATCCAACGTACCCCGTACAAGGAAGGCCGAAGGTAGTCGTGTTCTTCTTGGCTAGTTGTAGGATGATTACGTATTCGGATCATCCTGAATCAATGCCTATTGTGTCGTTGCTCTGCTCTAGAGGTGCTGTAAATCCAGCGAATCTCCTGAATTCATGGCACATGATCTGGAAATATTTTCCTTCTGTCGGTCTCCGGTGACAGGCTAAATCTCCCCAGTAATGAGACGCCGCCACTGCCTGGGAAGCCTGTGCAGGTTCTGTAGAGGCTAGAAAGAAGATAGGTTGAGGTTGGGTGATATAGTAAAGGTATATCTGTAGGATTTGGGGCTGGTGCTCAAAGGTACAATGTTGTTTAGCCGCGTCTCGTTGTTGCCTGTAAGAGCCAATCCCATGGAATCGGTCGTCCAATTTGTTTGCCACAGCGCTTGGTTGTAATGTCCAATAGTCCAAATGGTCGAATATGGGGATTCCGAAGTCATGAGCGAAGAAGACATCTGGATCGAGACATGCCCTTGTAAAGACATGATCAAGGCCACAATTATTATCGAAGCCGAGCAGTTGCTGCAAATGTTCGACGCCTACCGCGGGCATATCATCTTTATTAGCGCGTTGGAAAAGCCGTGCTGGCTTTTTGTGATCGTCTGTGAGTCCCGTTACGCTGACTAGCGCTTTTGAAATGTTAGAGACGTCTCGGCCAAAGATAGACACCAACTCAGCGACGAAGTGTGCGTTAGTCGGATGATGTAAGACCTCTTCTGTTTTTCCTCGATAGGCGCAACCGTGAATATAGCAAATACGGTCGCGTTCAGTTGCAATGGCAACTTGTACTTGGTTGATATGAGTCATCAGATCCTCTACAAGTCCCTTCCTGATATTGAGATATCGGACGTAATCGTGAATATCGTCTTTGATCTTTTTGTCATCGAGGAAGGACTAATATGACTTGTGCCGTTCCAAACCCAAGCTGAGAAGAGGCTTGAACTTCTCTTGTCCATCAGCGGCGTAGCTAGCGGGACAGCAACAAGACTGGGTTTGCGGAAGAAGACAAGGTATGGTTCCATGTTAACCATCGGGGGCATCTGGCTGTCCGGCATCATGTGCGGTAGGAGCTCCAGCCTCGCCTGTGCGGACATATGACCACGCCCCTGATATATTTTTCGGTGATCCAGCCTTCCAAACAAGGTCCTTAAACTCAAAGTCACCCAAATGCTTGTAGCCAATCCCTGCGGCTGCAACAAAGTCGTGTTTCTGTCCCTAATCCCACTCCGTCACGGAAAGTCTGTCAAATTCGTACAATCATTCGAGGAGTTTGATTTCTTCAAAGCCTCCAAAACGTGCGATGACACATCTCTGCGTCCTAGTGGGGCTATCATCTGTGTAAAATAACGGCCCACCGCAATTCCTTGAGAAACTGGGCGTCGCCTGATGCCCACTCGTGGATTTGGACTTGCTGCCAGTATCTCCTCGATGTGGAGGTAAGTTGTTTGCCCTTGTATATCTCAAAGTCAAGGTCTTCATTGGCCATGTTGTCTGTGACCCAAAGTGATGTTTTGCTGATGTCTGTGCCCAAGTTGAATCCTACCGTGTGCAACGTGGTGGATATTCGGTTAAAACAGCTTTGTTTGCCCAATCTGACAATGTTGGTATTTGTTGAATCCATCGCAAGACGGCTGATGCGAGCTAACTGTAGGCTGTTTCATCAACGTCGAACTCCTCCTTGTTGAGGACCAGTATGCCTTGCCTGTCCAACTGCTTCCTGTATGCCACGAGAATCTTTTCTAACCCCTTCATGTTGTTGAGTGTGGTTGCTCCTGTAAACTTCCCATCAGAGGAGTTTAAATTGAGAAGGATACAATCATTAATTCTTTGATCAACCTCTTCCCCAAACAAATCATCAAAGCTAACCTGCCTGCCGGCCCTCGTCCTCATTGCTTGCCTCTGGGTTGTTTGGCAACCGTATGGACTAGATTTAGTCCGTCTCTCTCAAATTCCTGAAACGTGCCGTTGGAATTCTGGGAGTCTAATGGGGCCATATTAGATCCAGACATCATTCGAGAAACGTGTATTAGCACTTACTGATTCCAATGCGGACGGTCCAAGACGTTAGAAGGCGAGGCGCTGATGGATAAATTCCAGTGCCTCATCGATGGAAAGCTCGAGTTTCGTATAAGTTGCAGAATCGCTAGGGTAGGATCTGAAGAAAACAATGCCGGCCACGTTCACCAGAGGACCATGGAGATGACACAAAGATTGCCTCCGCCGATTAGGAGCAGTACTCTGTAGTCCCTAACCCGAAACAACCAGACATACCATTGCAACATAATCAGAATCACCGCCTCAGTCATGGCGTTTTATGACACTGTTCGAAACCGGGAGACTTCTCTAGAAAGCCTGTGCTGAGAGTGTCTAAAGTTTCTAAAACCTTCTGAACTTGACAGAATGAAAGAGTGCGGCAAGTAGCTGGGGTATCGAGCATCTTTTTTGTGTGCCGAGTAAATCTGCAGCAAGCCAACCTCGGTTCTATAAGACGCAAAAGATACAGCCGAAGCGCTGAAGAAAGAAAGAAATGGATAGGACTCGGTCATCAAAAAATTAATCCAAGGACCTCCGGCCATGGTCCCTAGTCTTTATCCATGTAATGACAAAGGTGTGCCATATTTTTGGGCACATACCTGCAGTCCGATGAGGCTCAAAGTGTTAATTGCTCGGGCCTCCCGGTCAGGACTCGTGCAGTTGTTTCGCGACTGATGAAAAGTGTAGACTGTAACACACCGTTCCAAACTTTTGTGACTGGAGTTGTTCGCAGTTGTTGGTGGGATAGGAACAAGACTGAGCTTGGAGACGGCCCCTTTTATGCCAGGCGTAGCATATGAATATGTATGTAGCAAGGTAACATCCACCGTCAGCCTCCACCAATCCGGTCGCCCCTTTTGGTGATGTGAGTTGTTCAGTACGAATAAGCGCAACAGTAGGGACTCCAAGAGGTTGACCAGCAGTATGAGATGTTCATTGAGAAGATAGTATAAGATCGCGCCTTGTTTCTCCACAAAGCAGATACAAGCACAGCCCAAGCCCTCTAAAACTCAATCTCTTCTTTCGTATAGCCAGCAGATTCCAGGCTTGCTCAAGGCCATATTTGCTGTATTCAAATGGCGGTTTGGCTAGGCTGGGCCGTCGGCATAGGGCGTGTGTGCAAGCATCCATCAATGCGAAATAACGCAGCTGTTGCCGCTTCTAAGTATAAGGTGAAATCGAGTTGGCGGTTGAGGATTCCTTCTTTGACAGCCTGTACACGGCTATGCGAATTTATATGAGAGCCAGAGGAGAAGCACGTGTGGCCCAGGCATGCATCAGGGAGTATTCCACATTCATTGTTGCAGCTCTGTACGGCAAGAGAGCGAAGTTGTAGAAGTCTGAGGGCATCTGGCAGTCTATCATTGCGATGTCATGCTTCCGGAAGATTTTAATGATCTCAATCTGCTCTCCCTCCCTCAGGAGCACCAATCTGTCATGGATCCCGTCGATGACGATGTCCTTACTTCTCAGGACTCCTGGGCTAACCATACTCGCTGCTCCCTCCGGGCAGAAGAGACGTTCTCAAGGTGCCAATTTCAATGGGTATCACAACTGTGTTTTGCCTGTTCCAAATTCGCTCAAGGAAATGGTTGTCTGAGAGTGCCGCTTGAGAGATTTTGCCAAATGGTCAGTATCTCAAAGAGTGTTTCGTAGTAAACTCGTGTGCAAAACACTCGTGGCTTATAAGACCTTTAACCGTAGACTAAACGTCTGACCTAAGGTAAGGAATTCTTACTGCTTTATTGTCAAAACTCATGATAAGATGAGGTAGGTAGAAATCAGAATAGTGATGGGACATGTTCACTTACTCGTCTTCAGAGTCGTTTTCTTCCATGACCTCATCAGAGTTGCTAGCATCCATGTCCCCATCAATGCCGCTGCCGTCCTCGCTTGTCTCTGGGGAGACAGAGCGAGAAGGCTGGGAGAAGGGGTTAGAGGTTGAGGTGGAACCCTGCCCTCGTCTCGAACGACGAGATTTGGGCCTCACCACGGTCCAATCTTCAGTCGCAGGCATCTTGCTCAGGGGCTTTCACTTTTCAGGGGTAGATGCAGACGGAGGGTGGGTTGTTGAGAGTGAGTGAGTGTGTGATGGGAGAGATTCCTCCATTGGACGTTGGTTGATTTTTCTTTTAGTCCTCGCTGTGGGTGTTGGGCACCGTGTGAACCAGTAGCAGTTCATCAATATCAGGTTTCACGTTTTCGGCATCTTTGTGTCCCTAATTTCCAGGGAGTAACTGTAGATAGGTACATGTAGAGTCAATTTTCGTTGGTGAGGTGGGAGACAGCTCGAGAAGGCTGTGGGAAAGGGTTGGAGGTTGAAGTGGAGCCTTGGCCTCGTCTCGATCGACGAGATTTTGGCCTGACCACCGTCCAGTCTTCAGATGCCGGCATCTTGTCAGGGGCTTTGAAACTCTCAGGGGTAGATGCACTTGTGGTTGTCGAGGGAGATGACGTCTTGATCGACGAGTTTTGGACCTCACTACGGTCCAGTCTTCAGCCTTCGGGCATCTTTTCAAGGGGCTTTCATACTGTCAGGGGTAGATGCCTGGTTGGTTGTTAAGGGAGATGACTACCACTCATCGGTAATTGAATGGAGAGTAAATTCGTTTCTATACGTTGCCCAAATTTGATCCAGGAATCGCACAAGGTTTGGTAGTTTAGAGTTGATCTCATCCTCCTTGTCTTTGTCTGCATCATGGTTCCGACTTGATTACAAACGGCGTCGTGATCGGTTGTGGATTAATTCGAAAGTGTGTTAGAAACAATTCGTGATGACTGACGTTTGTGCATAATCTCCTCGCTTCTCCTAGTCAAATTTGAGGATGTACTTTCTTCGCTGGTTCTCATACCAGTGACGCGCCCACACATCTTGATGGCGATAACGGCGGATTCAGCGGACAAATACAATTAAAAAAGACCAAATCAGAAGAAACAACGGCAACGCAACGATGCTCTAGGATTTGGGGAGATTGATATCCCATCATTCCTTGGCATAGGTAGCACCCTTGGTTGATTGATCATGTTGGAGGGCAAAGGGCCATCCTCAACTGTAGAATTCGGTAGCCCCCTCGTTTTGCTCAATGGCGTACTGACGACTTTTCGACGCCTCCATCAAAGCACAGCCAGTACTCATTATCCTCCAGTAGTGTCTGTGACGAATAGGCAACCTCTGGTCCATTCGTGTATTGAGATTAGAGAGAATGCGAGAAGTTGTTGCGAACGATTGATTGATGTTGATGCTCAGTTCTAGGCGATGCTGCTATGCGGGGCGACCTTGTAGGTAGGTACGCTCAACCGGTCCCACCTTCCTCAAACATCTTGTACGTCTTAGTGCGCTCGCTGTTCGATACTAGGTAGTTGTTTGGTTGTCAGGAGTTGTATCCATTGGTAAAGGTTAATTCTTCTGTAGGCGGCACTGAGAAGAGTACAGATCCTCTTCCATTTCCGTGTTGTGGTGTTTTTGGGGTTCCGTTTTCCCGTCGAGTAAAGATGAGCTGTATATACCTTGGGTATAATATGGCAAAATTCAGGATGTAGCTCCGGCAGACAGCTCCCAGCTGGGACCTTCACTTTCCAATTCCTCATTGGAAATCTGTTGGTAAATCTATGGGGCAAAAGTTGACGTGAGTTCCATTGCCCAACCATCCGTGTTTGATGAGTCTTGGGAGAAAAGTAGTTCATATTGAGGATCTATGCCTGCGTATTTGTGCCAAGTTGTGTGCTGTCTGATGGTCAGTTTTCGAGTGCCCCCGTCAATCTTCTTGCAGTGGATGAAGACCAATTCCAAAAAGGAAGTGTAGAAAGGCGATTATAACTCACTTCGTGTTTGAATTTGTACAATTCCTCTCAGATGTCTGATATGAAGAGTGAAGGCGGGCGTCTGGTAAGACCATTCGCCAGTCAACAGGGCCGTGATGGAAGCGTTTTGTTTGAATATGGATAGAATGACTTACGGTAGTCGTCGCCTTCGGGATATGTCTCCACTAGGCGGGTTTTGTAACTCCTTCTTACTGCTCCTTGGCTTCGTTGTTGGCTTTCTAGGCCTCCTCTTTGGCAAGTAGCCATGCGTATAGCTGGGTTGCTGCACAGCGAACCCTATCGGTCGCCCGTTGCAACCTTGCCACTTTGCTGATGCTCCGGCTTTCTTGTGCTGCCCAGAGGCAGTCCATTCGCCGGTGGTAAGCCCTCACCAGCACGACACTTGTGAGCGGATGCTCTTCCTATGTGGTACTCTGTTAGCACCGCAGAATTCAGAACCCAGGGTATATATGGGTACCACATACGCTCACGCCAAATCGTCTATCTACCCCGGTTAGGGGTCCTAGGCATATACCGCAAGTCGCTAAATTAGTTTACCAGTTAGCCAGATGTATTATGTTAATAGCGACCGATGCTTACCAGCGTCGTCTACAAAGGGTGTCATCAGTGCGGGGGCCGAGCCCTCGACT|||||3466|WARNING_TRANSCRIPT_NO_START_CODON,ATACAGGTCCCTGCATGTAGGAAGACCATCCAACGTACCCCGTACAAGGAAGGCCGAAGGTAGTCGTGTTCTTCTTGGCTAGTTGTAGGATGATTACGTATTCGGATCATCCTGAATCAATGCCTATTGTGTCGTTGCTCTGCTCTAGAGGTGCTGTAAATCCAGCGAATCTCCTGAATTCATGGCACATGATCTGGAAATATTTTCCTTCTGTCGGTCTCCGGTGACAGGCTAAATCTCCCCAGTAATGAGACGCCGCCACTGCCTGGGAAGCCTGTGCAGGTTCTGTAGAGGCTAGAAAGAAGATAGGTTGAGGTTGGGTGATATAGTAAAGGTATATCTGTAGGATTTGGGGCTGGTGCTCAAAGGTACAATGTTGTTTAGCCGCGTCTCGTTGTTGCCTGTAAGAGCCAATCCCATGGAATCGGTCGTCCAATTTGTTTGCCACAGCGCTTGGTTGTAATGTCCAATAGTCCAAATGGTCGAATATGGGGATTCCGAAGTCATGAGCGAAGAAGACATCTGGATCGAGACATGCCCTTGTAAAGACATGATCAAGGCCACAATTATTATCGAAGCCGAGCAGTTGCTGCAAATGTTCGACGCCTACCGCGGGCATATCATCTTTATTAGCGCGTTGGAAAAGCCGTGCTGGCTTTTTGTGATCGTCTGTGAGTCCCGTTACGCTGACTAGCGCTTTTGAAATGTTAGAGACGTCTCGGCCAAAGATAGACACCAACTCAGCGACGAAGTGTGCGTTAGTCGGATGATGTAAGACCTCTTCTGTTTTTCCTCGATAGGCGCAACCGTGAATATAGCAAATACGGTCGCGTTCAGTTGCAATGGCAACTTGTACTTGGTTGATATGAGTCATCAGATCCTCTACAAGTCCCTTCCTGATATTGAGATATCGGACGTAATCGTGAATATCGTCTTTGATCTTTTTGTCATCGAGGAAGGACTAATATGACTTGTGCCGTTCCAAACCCAAGCTGAGAAGAGGCTTGAACTTCTCTTGTCCATCAGCGGCGTAGCTAGCGGGACAGCAACAAGACTGGGTTTGCGGAAGAAGACAAGGTATGGTTCCATGTTAACCATCGGGGGCATCTGGCTGTCCGGCATCATGTGCGGTAGGAGCTCCAGCCTCGCCTGTGCGGACATATGACCACGCCCCTGATATATTTTTCGGTGATCCAGCCTTCCAAACAAGGTCCTTAAACTCAAAGTCACCCAAATGCTTGTAGCCAATCCCTGCGGCTGCAACAAAGTCGTGTTTCTGTCCCTAATCCCACTCCGTCACGGAAAGTCTGTCAAATTCGTACAATCATTCGAGGAGTTTGATTTCTTCAAAGCCTCCAAAACGTGCGATGACACATCTCTGCGTCCTAGTGGGGCTATCATCTGTGTAAAATAACGGCCCACCGCAATTCCTTGAGAAACTGGGCGTCGCCTGATGCCCACTCGTGGATTTGGACTTGCTGCCAGTATCTCCTCGATGTGGAGGTAAGTTGTTTGCCCTTGTATATCTCAAAGTCAAGGTCTTCATTGGCCATGTTGTCTGTGACCCAAAGTGATGTTTTGCTGATGTCTGTGCCCAAGTTGAATCCTACCGTGTGCAACGTGGTGGATATTCGGTTAAAACAGCTTTGTTTGCCCAATCTGACAATGTTGGTATTTGTTGAATCCATCGCAAGACGGCTGATGCGAGCTAACTGTAGGCTGTTTCATCAACGTCGAACTCCTCCTTGTTGAGGACCAGTATGCCTTGCCTGTCCAACTGCTTCCTGTATGCCACGAGAATCTTTTCTAACCCCTTCATGTTGTTGAGTGTGGTTGCTCCTGTAAACTTCCCATCAGAGGAGTTTAAATTGAGAAGGATACAATCATTAATTCTTTGATCAACCTCTTCCCCAAACAAATCATCAAAGCTAACCTGCCTGCCGGCCCTCGTCCTCATTGCTTGCCTCTGGGTTGTTTGGCAACCGTATGGACTAGATTTAGTCCGTCTCTCTCAAATTCCTGAAACGTGCCGTTGGAATTCTGGGAGTCTAATGGGGCCATATTAGATCCAGACATCATTCGAGAAACGTGTATTAGCACTTACTGATTCCAATGCGGACGGTCCAAGACGTTAGAAGGCGAGGCGCTGATGGATAAATTCCAGTGCCTCATCGATGGAAAGCTCGAGTTTCGTATAAGTTGCAGAATCGCTAGGGTAGGATCTGAAGAAAACAATGCCGGCCACGTTCACCAGAGGACCATGGAGATGACACAAAGATTGCCTCCGCCGATTAGGAGCAGTACTCTGTAGTCCCTAACCCGAAACAACCAGACATACCATTGCAACATAATCAGAATCACCGCCTCAGTCATGGCGTTTTATGACACTGTTCGAAACCGGGAGACTTCTCTAGAAAGCCTGTGCTGAGAGTGTCTAAAGTTTCTAAAACCTTCTGAACTTGACAGAATGAAAGAGTGCGGCAAGTAGCTGGGGTATCGAGCATCTTTTTTGTGTGCCGAGTAAATCTGCAGCAAGCCAACCTCGGTTCTATAAGACGCAAAAGATACAGCCGAAGCGCTGAAGAAAGAAAGAAATGGATAGGACTCGGTCATCAAAAAATTAATCCAAGGACCTCCGGCCATGGTCCCTAGTCTTTATCCATGTAATGACAAAGGTGTGCCATATTTTTGGGCACATACCTGCAGTCCGATGAGGCTCAAAGTGTTAATTGCTCGGGCCTCCCGGTCAGGACTCGTGCAGTTGTTTCGCGACTGATGAAAAGTGTAGACTGTAACACACCGTTCCAAACTTTTGTGACTGGAGTTGTTCGCAGTTGTTGGTGGGATAGGAACAAGACTGAGCTTGGAGACGGCCCCTTTTATGCCAGGCGTAGCATATGAATATGTATGTAGCAAGGTAACATCCACCGTCAGCCTCCACCAATCCGGTCGCCCCTTTTGGTGATGTGAGTTGTTCAGTACGAATAAGCGCAACAGTAGGGACTCCAAGAGGTTGACCAGCAGTATGAGATGTTCATTGAGAAGATAGTATAAGATCGCGCCTTGTTTCTCCACAAAGCAGATACAAGCACAGCCCAAGCCCTCTAAAACTCAATCTCTTCTTTCGTATAGCCAGCAGATTCCAGGCTTGCTCAAGGCCATATTTGCTGTATTCAAATGGCGGTTTGGCTAGGCTGGGCCGTCGGCATAGGGCGTGTGTGCAAGCATCCATCAATGCGAAATAACGCAGCTGTTGCCGCTTCTAAGTATAAGGTGAAATCGAGTTGGCGGTTGAGGATTCCTTCTTTGACAGCCTGTACACGGCTATGCGAATTTATATGAGAGCCAGAGGAGAAGCACGTGTGGCCCAGGCATGCATCAGGGAGTATTCCACATTCATTGTTGCAGCTCTGTACGGCAAGAGAGCGAAGTTGTAGAAGTCTGAGGGCATCTGGCAGTCTATCATTGCGATGTCATGCTTCCGGAAGATTTTAATGATCTCAATCTGCTCTCCCTCCCTCAGGAGCACCAATCTGTCATGGATCCCGTCGATGACGATGTCCTTACTTCTCAGGACTCCTGGGCTAACCATACTCGCTGCTCCCTCCGGGCAGAAGAGACGTTCTCAAGGTGCCAATTTCAATGGGTATCACAACTGTGTTTTGCCTGTTCCAAATTCGCTCAAGGAAATGGTTGTCTGAGAGTGCCGCTTGAGAGATTTTGCCAAATGGTCAGTATCTCAAAGAGTGTTTCGTAGTAAACTCGTGTGCAAAACACTCGTGGCTTATAAGACCTTTAACCGTAGACTAAACGTCTGACCTAAGGTAAGGAATTCTTACTGCTTTATTGTCAAAACTCATGATAAGATGAGGTAGGTAGAAATCAGAATAGTGATGGGACATGTTCACTTACTCGTCTTCAGAGTCGTTTTCTTCCATGACCTCATCAGAGTTGCTAGCATCCATGTCCCCATCAATGCCGCTGCCGTCCTCGCTTGTCTCTGGGGAGACAGAGCGAGAAGGCTGGGAGAAGGGGTTAGAGGTTGAGGTGGAACCCTGCCCTCGTCTCGAACGACGAGATTTGGGCCTCACCACGGTCCAATCTTCAGTCGCAGGCATCTTGCTCAGGGGCTTTCACTTTTCAGGGGTAGATGCAGACGGAGGGTGGGTTGTTGAGAGTGAGTGAGTGTGTGATGGGAGAGATTCCTCCATTGGACGTTGGTTGATTTTTCTTTTAGTCCTCGCTGTGGGTGTTGGGCACCGTGTGAACCAGTAGCAGTTCATCAATATCAGGTTTCACGTTTTCGGCATCTTTGTGTCCCTAATTTCCAGGGAGTAACTGTAGATAGGTACATGTAGAGTCAATTTTCGTTGGTGAGGTGGGAGACAGCTCGAGAAGGCTGTGGGAAAGGGTTGGAGGTTGAAGTGGAGCCTTGGCCTCGTCTCGATCGACGAGATTTTGGCCTGACCACCGTCCAGTCTTCAGATGCCGGCATCTTGTCAGGGGCTTTGAAACTCTCAGGGGTAGATGCACTTGTGGTTGTCGAGGGAGATGACGTCTTGATCGACGAGTTTTGGACCTCACTACGGTCCAGTCTTCAGCCTTCGGGCATCTTTTCAAGGGGCTTTCATACTGTCAGGGGTAGATGCCTGGTTGGTTGTTAAGGGAGATGACTACCACTCATCGGTAATTGAATGGAGAGTAAATTCGTTTCTATACGTTGCCCAAATTTGATCCAGGAATCGCACAAGGTTTGGTAGTTTAGAGTTGATCTCATCCTCCTTGTCTTTGTCTGCATCATGGTTCCGACTTGATTACAAACGGCGTCGTGATCGGTTGTGGATTAATTCGAAAGTGTGTTAGAAACAATTCGTGATGACTGACGTTTGTGCATAATCTCCTCGCTTCTCCTAGTCAAATTTGAGGATGTACTTTCTTCGCTGGTTCTCATACCAGTGACGCGCCCACACATCTTGATGGCGATAACGGCGGATTCAGCGGACAAATACAATTAAAAAAGACCAAATCAGAAGAAACAACGGCAACGCAACGATGCTCTAGGATTTGGGGAGATTGATATCCCATCATTCCTTGGCATAGGTAGCACCCTTGGTTGATTGATCATGTTGGAGGGCAAAGGGCCATCCTCAACTGTAGAATTCGGTAGCCCCCTCGTTTTGCTCAATGGCGTACTGACGACTTTTCGACGCCTCCATCAAAGCACAGCCAGTACTCATTATCCTCCAGTAGTGTCTGTGACGAATAGGCAACCTCTGGTCCATTCGTGTATTGAGATTAGAGAGAATGCGAGAAGTTGTTGCGAACGATTGATTGATGTTGATGCTCAGTTCTAGGCGATGCTGCTATGCGGGGCGACCTTGTAGGTAGGTACGCTCAACCGGTCCCACCTTCCTCAAACATCTTGTACGTCTTAGTGCGCTCGCTGTTCGATACTAGGTAGTTGTTTGGTTGTCAGGAGTTGTATCCATTGGTAAAGGTTAATTCTTCTGTAGGCGGCACTGAGAAGAGTACAGATCCTCTTCCATTTCCGTGTTGTGGTGTTTTTGGGGTTCCGTTTTCCCGTCGAGTAAAGATGAGCTGTATATACCTTGGGTATAATATGGCAAAATTCAGGATGTAGCTCCGGCAGACAGCTCCCAGCTGGGACCTTCACTTTCCAATTCCTCATTGGAAATCTGTTGGTAAATCTATGGGGCAAAAGTTGACGTGAGTTCCATTGCCCAACCATCCGTGTTTGATGAGTCTTGGGAGAAAAGTAGTTCATATTGAGGATCTATGCCTGCGTATTTGTGCCAAGTTGTGTGCTGTCTGATGGTCAGTTTTCGAGTGCCCCCGTCAATCTTCTTGCAGTGGATGAAGACCAATTCCAAAAAGGAAGTGTAGAAAGGCGATTATAACTCACTTCGTGTTTGAATTTGTACAATTCCTCTCAGATGTCTGATATGAAGAGTGAAGGCGGGCGTCTGGTAAGACCATTCGCCAGTCAACAGGGCCGTGATGGAAGCGTTTTGTTTGAATATGGATAGAATGACTTACGGTAGTCGTCGCCTTCGGGATATGTCTCCACTAGGCGGGTTTTGTAACTCCTTCTTACTGCTCCTTGGCTTCGTTGTTGGCTTTCTAGGCCTCCTCTTTGGCAAGTAGCCATGCGTATAGCTGGGTTGCTGCACAGCGAACCCTATCGGTCGCCCGTTGCAACCTTGCCACTTTGCTGATGCTCCGGCTTTCTTGTGCTGCCCAGAGGCAGTCCATTCGCCGGTGGTAAGCCCTCACCAGCACGACACTTGTGAGCGGATGCTCTTCCTATGTGGTACTCTGTTAGCACCGCAGAATTCAGAACCCAGGGTATATATGGGTACCACATACGCTCACGCCAAATCGTCTATCTACCCCGGTTAGGGGTCCTAGGCATATACCGCAAGTCGCTAAATTAGTTTACCAGTTAGCCAGATGTATTATGTTAATAGCGACCGATGCTTACCAGCGTCGTCTACAAAGGGTGTCATCAGTGCGGGGGCCGAGCCCTCGACT|downstream_gene_variant|MODIFIER|TRIREDRAFT_103799|gene-TRIREDRAFT_103799|transcript|XM_006962330.1|protein_coding||c.*4058_*4059insATACAGGTCCCTGCATGTAGGAAGACCATCCAACGTACCCCGTACAAGGAAGGCCGAAGGTAGTCGTGTTCTTCTTGGCTAGTTGTAGGATGATTACGTATTCGGATCATCCTGAATCAATGCCTATTGTGTCGTTGCTCTGCTCTAGAGGTGCTGTAAATCCAGCGAATCTCCTGAATTCATGGCACATGATCTGGAAATATTTTCCTTCTGTCGGTCTCCGGTGACAGGCTAAATCTCCCCAGTAATGAGACGCCGCCACTGCCTGGGAAGCCTGTGCAGGTTCTGTAGAGGCTAGAAAGAAGATAGGTTGAGGTTGGGTGATATAGTAAAGGTATATCTGTAGGATTTGGGGCTGGTGCTCAAAGGTACAATGTTGTTTAGCCGCGTCTCGTTGTTGCCTGTAAGAGCCAATCCCATGGAATCGGTCGTCCAATTTGTTTGCCACAGCGCTTGGTTGTAATGTCCAATAGTCCAAATGGTCGAATATGGGGATTCCGAAGTCATGAGCGAAGAAGACATCTGGATCGAGACATGCCCTTGTAAAGACATGATCAAGGCCACAATTATTATCGAAGCCGAGCAGTTGCTGCAAATGTTCGACGCCTACCGCGGGCATATCATCTTTATTAGCGCGTTGGAAAAGCCGTGCTGGCTTTTTGTGATCGTCTGTGAGTCCCGTTACGCTGACTAGCGCTTTTGAAATGTTAGAGACGTCTCGGCCAAAGATAGACACCAACTCAGCGACGAAGTGTGCGTTAGTCGGATGATGTAAGACCTCTTCTGTTTTTCCTCGATAGGCGCAACCGTGAATATAGCAAATACGGTCGCGTTCAGTTGCAATGGCAACTTGTACTTGGTTGATATGAGTCATCAGATCCTCTACAAGTCCCTTCCTGATATTGAGATATCGGACGTAATCGTGAATATCGTCTTTGATCTTTTTGTCATCGAGGAAGGACTAATATGACTTGTGCCGTTCCAAACCCAAGCTGAGAAGAGGCTTGAACTTCTCTTGTCCATCAGCGGCGTAGCTAGCGGGACAGCAACAAGACTGGGTTTGCGGAAGAAGACAAGGTATGGTTCCATGTTAACCATCGGGGGCATCTGGCTGTCCGGCATCATGTGCGGTAGGAGCTCCAGCCTCGCCTGTGCGGACATATGACCACGCCCCTGATATATTTTTCGGTGATCCAGCCTTCCAAACAAGGTCCTTAAACTCAAAGTCACCCAAATGCTTGTAGCCAATCCCTGCGGCTGCAACAAAGTCGTGTTTCTGTCCCTAATCCCACTCCGTCACGGAAAGTCTGTCAAATTCGTACAATCATTCGAGGAGTTTGATTTCTTCAAAGCCTCCAAAACGTGCGATGACACATCTCTGCGTCCTAGTGGGGCTATCATCTGTGTAAAATAACGGCCCACCGCAATTCCTTGAGAAACTGGGCGTCGCCTGATGCCCACTCGTGGATTTGGACTTGCTGCCAGTATCTCCTCGATGTGGAGGTAAGTTGTTTGCCCTTGTATATCTCAAAGTCAAGGTCTTCATTGGCCATGTTGTCTGTGACCCAAAGTGATGTTTTGCTGATGTCTGTGCCCAAGTTGAATCCTACCGTGTGCAACGTGGTGGATATTCGGTTAAAACAGCTTTGTTTGCCCAATCTGACAATGTTGGTATTTGTTGAATCCATCGCAAGACGGCTGATGCGAGCTAACTGTAGGCTGTTTCATCAACGTCGAACTCCTCCTTGTTGAGGACCAGTATGCCTTGCCTGTCCAACTGCTTCCTGTATGCCACGAGAATCTTTTCTAACCCCTTCATGTTGTTGAGTGTGGTTGCTCCTGTAAACTTCCCATCAGAGGAGTTTAAATTGAGAAGGATACAATCATTAATTCTTTGATCAACCTCTTCCCCAAACAAATCATCAAAGCTAACCTGCCTGCCGGCCCTCGTCCTCATTGCTTGCCTCTGGGTTGTTTGGCAACCGTATGGACTAGATTTAGTCCGTCTCTCTCAAATTCCTGAAACGTGCCGTTGGAATTCTGGGAGTCTAATGGGGCCATATTAGATCCAGACATCATTCGAGAAACGTGTATTAGCACTTACTGATTCCAATGCGGACGGTCCAAGACGTTAGAAGGCGAGGCGCTGATGGATAAATTCCAGTGCCTCATCGATGGAAAGCTCGAGTTTCGTATAAGTTGCAGAATCGCTAGGGTAGGATCTGAAGAAAACAATGCCGGCCACGTTCACCAGAGGACCATGGAGATGACACAAAGATTGCCTCCGCCGATTAGGAGCAGTACTCTGTAGTCCCTAACCCGAAACAACCAGACATACCATTGCAACATAATCAGAATCACCGCCTCAGTCATGGCGTTTTATGACACTGTTCGAAACCGGGAGACTTCTCTAGAAAGCCTGTGCTGAGAGTGTCTAAAGTTTCTAAAACCTTCTGAACTTGACAGAATGAAAGAGTGCGGCAAGTAGCTGGGGTATCGAGCATCTTTTTTGTGTGCCGAGTAAATCTGCAGCAAGCCAACCTCGGTTCTATAAGACGCAAAAGATACAGCCGAAGCGCTGAAGAAAGAAAGAAATGGATAGGACTCGGTCATCAAAAAATTAATCCAAGGACCTCCGGCCATGGTCCCTAGTCTTTATCCATGTAATGACAAAGGTGTGCCATATTTTTGGGCACATACCTGCAGTCCGATGAGGCTCAAAGTGTTAATTGCTCGGGCCTCCCGGTCAGGACTCGTGCAGTTGTTTCGCGACTGATGAAAAGTGTAGACTGTAACACACCGTTCCAAACTTTTGTGACTGGAGTTGTTCGCAGTTGTTGGTGGGATAGGAACAAGACTGAGCTTGGAGACGGCCCCTTTTATGCCAGGCGTAGCATATGAATATGTATGTAGCAAGGTAACATCCACCGTCAGCCTCCACCAATCCGGTCGCCCCTTTTGGTGATGTGAGTTGTTCAGTACGAATAAGCGCAACAGTAGGGACTCCAAGAGGTTGACCAGCAGTATGAGATGTTCATTGAGAAGATAGTATAAGATCGCGCCTTGTTTCTCCACAAAGCAGATACAAGCACAGCCCAAGCCCTCTAAAACTCAATCTCTTCTTTCGTATAGCCAGCAGATTCCAGGCTTGCTCAAGGCCATATTTGCTGTATTCAAATGGCGGTTTGGCTAGGCTGGGCCGTCGGCATAGGGCGTGTGTGCAAGCATCCATCAATGCGAAATAACGCAGCTGTTGCCGCTTCTAAGTATAAGGTGAAATCGAGTTGGCGGTTGAGGATTCCTTCTTTGACAGCCTGTACACGGCTATGCGAATTTATATGAGAGCCAGAGGAGAAGCACGTGTGGCCCAGGCATGCATCAGGGAGTATTCCACATTCATTGTTGCAGCTCTGTACGGCAAGAGAGCGAAGTTGTAGAAGTCTGAGGGCATCTGGCAGTCTATCATTGCGATGTCATGCTTCCGGAAGATTTTAATGATCTCAATCTGCTCTCCCTCCCTCAGGAGCACCAATCTGTCATGGATCCCGTCGATGACGATGTCCTTACTTCTCAGGACTCCTGGGCTAACCATACTCGCTGCTCCCTCCGGGCAGAAGAGACGTTCTCAAGGTGCCAATTTCAATGGGTATCACAACTGTGTTTTGCCTGTTCCAAATTCGCTCAAGGAAATGGTTGTCTGAGAGTGCCGCTTGAGAGATTTTGCCAAATGGTCAGTATCTCAAAGAGTGTTTCGTAGTAAACTCGTGTGCAAAACACTCGTGGCTTATAAGACCTTTAACCGTAGACTAAACGTCTGACCTAAGGTAAGGAATTCTTACTGCTTTATTGTCAAAACTCATGATAAGATGAGGTAGGTAGAAATCAGAATAGTGATGGGACATGTTCACTTACTCGTCTTCAGAGTCGTTTTCTTCCATGACCTCATCAGAGTTGCTAGCATCCATGTCCCCATCAATGCCGCTGCCGTCCTCGCTTGTCTCTGGGGAGACAGAGCGAGAAGGCTGGGAGAAGGGGTTAGAGGTTGAGGTGGAACCCTGCCCTCGTCTCGAACGACGAGATTTGGGCCTCACCACGGTCCAATCTTCAGTCGCAGGCATCTTGCTCAGGGGCTTTCACTTTTCAGGGGTAGATGCAGACGGAGGGTGGGTTGTTGAGAGTGAGTGAGTGTGTGATGGGAGAGATTCCTCCATTGGACGTTGGTTGATTTTTCTTTTAGTCCTCGCTGTGGGTGTTGGGCACCGTGTGAACCAGTAGCAGTTCATCAATATCAGGTTTCACGTTTTCGGCATCTTTGTGTCCCTAATTTCCAGGGAGTAACTGTAGATAGGTACATGTAGAGTCAATTTTCGTTGGTGAGGTGGGAGACAGCTCGAGAAGGCTGTGGGAAAGGGTTGGAGGTTGAAGTGGAGCCTTGGCCTCGTCTCGATCGACGAGATTTTGGCCTGACCACCGTCCAGTCTTCAGATGCCGGCATCTTGTCAGGGGCTTTGAAACTCTCAGGGGTAGATGCACTTGTGGTTGTCGAGGGAGATGACGTCTTGATCGACGAGTTTTGGACCTCACTACGGTCCAGTCTTCAGCCTTCGGGCATCTTTTCAAGGGGCTTTCATACTGTCAGGGGTAGATGCCTGGTTGGTTGTTAAGGGAGATGACTACCACTCATCGGTAATTGAATGGAGAGTAAATTCGTTTCTATACGTTGCCCAAATTTGATCCAGGAATCGCACAAGGTTTGGTAGTTTAGAGTTGATCTCATCCTCCTTGTCTTTGTCTGCATCATGGTTCCGACTTGATTACAAACGGCGTCGTGATCGGTTGTGGATTAATTCGAAAGTGTGTTAGAAACAATTCGTGATGACTGACGTTTGTGCATAATCTCCTCGCTTCTCCTAGTCAAATTTGAGGATGTACTTTCTTCGCTGGTTCTCATACCAGTGACGCGCCCACACATCTTGATGGCGATAACGGCGGATTCAGCGGACAAATACAATTAAAAAAGACCAAATCAGAAGAAACAACGGCAACGCAACGATGCTCTAGGATTTGGGGAGATTGATATCCCATCATTCCTTGGCATAGGTAGCACCCTTGGTTGATTGATCATGTTGGAGGGCAAAGGGCCATCCTCAACTGTAGAATTCGGTAGCCCCCTCGTTTTGCTCAATGGCGTACTGACGACTTTTCGACGCCTCCATCAAAGCACAGCCAGTACTCATTATCCTCCAGTAGTGTCTGTGACGAATAGGCAACCTCTGGTCCATTCGTGTATTGAGATTAGAGAGAATGCGAGAAGTTGTTGCGAACGATTGATTGATGTTGATGCTCAGTTCTAGGCGATGCTGCTATGCGGGGCGACCTTGTAGGTAGGTACGCTCAACCGGTCCCACCTTCCTCAAACATCTTGTACGTCTTAGTGCGCTCGCTGTTCGATACTAGGTAGTTGTTTGGTTGTCAGGAGTTGTATCCATTGGTAAAGGTTAATTCTTCTGTAGGCGGCACTGAGAAGAGTACAGATCCTCTTCCATTTCCGTGTTGTGGTGTTTTTGGGGTTCCGTTTTCCCGTCGAGTAAAGATGAGCTGTATATACCTTGGGTATAATATGGCAAAATTCAGGATGTAGCTCCGGCAGACAGCTCCCAGCTGGGACCTTCACTTTCCAATTCCTCATTGGAAATCTGTTGGTAAATCTATGGGGCAAAAGTTGACGTGAGTTCCATTGCCCAACCATCCGTGTTTGATGAGTCTTGGGAGAAAAGTAGTTCATATTGAGGATCTATGCCTGCGTATTTGTGCCAAGTTGTGTGCTGTCTGATGGTCAGTTTTCGAGTGCCCCCGTCAATCTTCTTGCAGTGGATGAAGACCAATTCCAAAAAGGAAGTGTAGAAAGGCGATTATAACTCACTTCGTGTTTGAATTTGTACAATTCCTCTCAGATGTCTGATATGAAGAGTGAAGGCGGGCGTCTGGTAAGACCATTCGCCAGTCAACAGGGCCGTGATGGAAGCGTTTTGTTTGAATATGGATAGAATGACTTACGGTAGTCGTCGCCTTCGGGATATGTCTCCACTAGGCGGGTTTTGTAACTCCTTCTTACTGCTCCTTGGCTTCGTTGTTGGCTTTCTAGGCCTCCTCTTTGGCAAGTAGCCATGCGTATAGCTGGGTTGCTGCACAGCGAACCCTATCGGTCGCCCGTTGCAACCTTGCCACTTTGCTGATGCTCCGGCTTTCTTGTGCTGCCCAGAGGCAGTCCATTCGCCGGTGGTAAGCCCTCACCAGCACGACACTTGTGAGCGGATGCTCTTCCTATGTGGTACTCTGTTAGCACCGCAGAATTCAGAACCCAGGGTATATATGGGTACCACATACGCTCACGCCAAATCGTCTATCTACCCCGGTTAGGGGTCCTAGGCATATACCGCAAGTCGCTAAATTAGTTTACCAGTTAGCCAGATGTATTATGTTAATAGCGACCGATGCTTACCAGCGTCGTCTACAAAGGGTGTCATCAGTGCGGGGGCCGAGCCCTCGACT|||||1796|WARNING_TRANSCRIPT_NO_START_CODON,ATACAGGTCCCTGCATGTAGGAAGACCATCCAACGTACCCCGTACAAGGAAGGCCGAAGGTAGTCGTGTTCTTCTTGGCTAGTTGTAGGATGATTACGTATTCGGATCATCCTGAATCAATGCCTATTGTGTCGTTGCTCTGCTCTAGAGGTGCTGTAAATCCAGCGAATCTCCTGAATTCATGGCACATGATCTGGAAATATTTTCCTTCTGTCGGTCTCCGGTGACAGGCTAAATCTCCCCAGTAATGAGACGCCGCCACTGCCTGGGAAGCCTGTGCAGGTTCTGTAGAGGCTAGAAAGAAGATAGGTTGAGGTTGGGTGATATAGTAAAGGTATATCTGTAGGATTTGGGGCTGGTGCTCAAAGGTACAATGTTGTTTAGCCGCGTCTCGTTGTTGCCTGTAAGAGCCAATCCCATGGAATCGGTCGTCCAATTTGTTTGCCACAGCGCTTGGTTGTAATGTCCAATAGTCCAAATGGTCGAATATGGGGATTCCGAAGTCATGAGCGAAGAAGACATCTGGATCGAGACATGCCCTTGTAAAGACATGATCAAGGCCACAATTATTATCGAAGCCGAGCAGTTGCTGCAAATGTTCGACGCCTACCGCGGGCATATCATCTTTATTAGCGCGTTGGAAAAGCCGTGCTGGCTTTTTGTGATCGTCTGTGAGTCCCGTTACGCTGACTAGCGCTTTTGAAATGTTAGAGACGTCTCGGCCAAAGATAGACACCAACTCAGCGACGAAGTGTGCGTTAGTCGGATGATGTAAGACCTCTTCTGTTTTTCCTCGATAGGCGCAACCGTGAATATAGCAAATACGGTCGCGTTCAGTTGCAATGGCAACTTGTACTTGGTTGATATGAGTCATCAGATCCTCTACAAGTCCCTTCCTGATATTGAGATATCGGACGTAATCGTGAATATCGTCTTTGATCTTTTTGTCATCGAGGAAGGACTAATATGACTTGTGCCGTTCCAAACCCAAGCTGAGAAGAGGCTTGAACTTCTCTTGTCCATCAGCGGCGTAGCTAGCGGGACAGCAACAAGACTGGGTTTGCGGAAGAAGACAAGGTATGGTTCCATGTTAACCATCGGGGGCATCTGGCTGTCCGGCATCATGTGCGGTAGGAGCTCCAGCCTCGCCTGTGCGGACATATGACCACGCCCCTGATATATTTTTCGGTGATCCAGCCTTCCAAACAAGGTCCTTAAACTCAAAGTCACCCAAATGCTTGTAGCCAATCCCTGCGGCTGCAACAAAGTCGTGTTTCTGTCCCTAATCCCACTCCGTCACGGAAAGTCTGTCAAATTCGTACAATCATTCGAGGAGTTTGATTTCTTCAAAGCCTCCAAAACGTGCGATGACACATCTCTGCGTCCTAGTGGGGCTATCATCTGTGTAAAATAACGGCCCACCGCAATTCCTTGAGAAACTGGGCGTCGCCTGATGCCCACTCGTGGATTTGGACTTGCTGCCAGTATCTCCTCGATGTGGAGGTAAGTTGTTTGCCCTTGTATATCTCAAAGTCAAGGTCTTCATTGGCCATGTTGTCTGTGACCCAAAGTGATGTTTTGCTGATGTCTGTGCCCAAGTTGAATCCTACCGTGTGCAACGTGGTGGATATTCGGTTAAAACAGCTTTGTTTGCCCAATCTGACAATGTTGGTATTTGTTGAATCCATCGCAAGACGGCTGATGCGAGCTAACTGTAGGCTGTTTCATCAACGTCGAACTCCTCCTTGTTGAGGACCAGTATGCCTTGCCTGTCCAACTGCTTCCTGTATGCCACGAGAATCTTTTCTAACCCCTTCATGTTGTTGAGTGTGGTTGCTCCTGTAAACTTCCCATCAGAGGAGTTTAAATTGAGAAGGATACAATCATTAATTCTTTGATCAACCTCTTCCCCAAACAAATCATCAAAGCTAACCTGCCTGCCGGCCCTCGTCCTCATTGCTTGCCTCTGGGTTGTTTGGCAACCGTATGGACTAGATTTAGTCCGTCTCTCTCAAATTCCTGAAACGTGCCGTTGGAATTCTGGGAGTCTAATGGGGCCATATTAGATCCAGACATCATTCGAGAAACGTGTATTAGCACTTACTGATTCCAATGCGGACGGTCCAAGACGTTAGAAGGCGAGGCGCTGATGGATAAATTCCAGTGCCTCATCGATGGAAAGCTCGAGTTTCGTATAAGTTGCAGAATCGCTAGGGTAGGATCTGAAGAAAACAATGCCGGCCACGTTCACCAGAGGACCATGGAGATGACACAAAGATTGCCTCCGCCGATTAGGAGCAGTACTCTGTAGTCCCTAACCCGAAACAACCAGACATACCATTGCAACATAATCAGAATCACCGCCTCAGTCATGGCGTTTTATGACACTGTTCGAAACCGGGAGACTTCTCTAGAAAGCCTGTGCTGAGAGTGTCTAAAGTTTCTAAAACCTTCTGAACTTGACAGAATGAAAGAGTGCGGCAAGTAGCTGGGGTATCGAGCATCTTTTTTGTGTGCCGAGTAAATCTGCAGCAAGCCAACCTCGGTTCTATAAGACGCAAAAGATACAGCCGAAGCGCTGAAGAAAGAAAGAAATGGATAGGACTCGGTCATCAAAAAATTAATCCAAGGACCTCCGGCCATGGTCCCTAGTCTTTATCCATGTAATGACAAAGGTGTGCCATATTTTTGGGCACATACCTGCAGTCCGATGAGGCTCAAAGTGTTAATTGCTCGGGCCTCCCGGTCAGGACTCGTGCAGTTGTTTCGCGACTGATGAAAAGTGTAGACTGTAACACACCGTTCCAAACTTTTGTGACTGGAGTTGTTCGCAGTTGTTGGTGGGATAGGAACAAGACTGAGCTTGGAGACGGCCCCTTTTATGCCAGGCGTAGCATATGAATATGTATGTAGCAAGGTAACATCCACCGTCAGCCTCCACCAATCCGGTCGCCCCTTTTGGTGATGTGAGTTGTTCAGTACGAATAAGCGCAACAGTAGGGACTCCAAGAGGTTGACCAGCAGTATGAGATGTTCATTGAGAAGATAGTATAAGATCGCGCCTTGTTTCTCCACAAAGCAGATACAAGCACAGCCCAAGCCCTCTAAAACTCAATCTCTTCTTTCGTATAGCCAGCAGATTCCAGGCTTGCTCAAGGCCATATTTGCTGTATTCAAATGGCGGTTTGGCTAGGCTGGGCCGTCGGCATAGGGCGTGTGTGCAAGCATCCATCAATGCGAAATAACGCAGCTGTTGCCGCTTCTAAGTATAAGGTGAAATCGAGTTGGCGGTTGAGGATTCCTTCTTTGACAGCCTGTACACGGCTATGCGAATTTATATGAGAGCCAGAGGAGAAGCACGTGTGGCCCAGGCATGCATCAGGGAGTATTCCACATTCATTGTTGCAGCTCTGTACGGCAAGAGAGCGAAGTTGTAGAAGTCTGAGGGCATCTGGCAGTCTATCATTGCGATGTCATGCTTCCGGAAGATTTTAATGATCTCAATCTGCTCTCCCTCCCTCAGGAGCACCAATCTGTCATGGATCCCGTCGATGACGATGTCCTTACTTCTCAGGACTCCTGGGCTAACCATACTCGCTGCTCCCTCCGGGCAGAAGAGACGTTCTCAAGGTGCCAATTTCAATGGGTATCACAACTGTGTTTTGCCTGTTCCAAATTCGCTCAAGGAAATGGTTGTCTGAGAGTGCCGCTTGAGAGATTTTGCCAAATGGTCAGTATCTCAAAGAGTGTTTCGTAGTAAACTCGTGTGCAAAACACTCGTGGCTTATAAGACCTTTAACCGTAGACTAAACGTCTGACCTAAGGTAAGGAATTCTTACTGCTTTATTGTCAAAACTCATGATAAGATGAGGTAGGTAGAAATCAGAATAGTGATGGGACATGTTCACTTACTCGTCTTCAGAGTCGTTTTCTTCCATGACCTCATCAGAGTTGCTAGCATCCATGTCCCCATCAATGCCGCTGCCGTCCTCGCTTGTCTCTGGGGAGACAGAGCGAGAAGGCTGGGAGAAGGGGTTAGAGGTTGAGGTGGAACCCTGCCCTCGTCTCGAACGACGAGATTTGGGCCTCACCACGGTCCAATCTTCAGTCGCAGGCATCTTGCTCAGGGGCTTTCACTTTTCAGGGGTAGATGCAGACGGAGGGTGGGTTGTTGAGAGTGAGTGAGTGTGTGATGGGAGAGATTCCTCCATTGGACGTTGGTTGATTTTTCTTTTAGTCCTCGCTGTGGGTGTTGGGCACCGTGTGAACCAGTAGCAGTTCATCAATATCAGGTTTCACGTTTTCGGCATCTTTGTGTCCCTAATTTCCAGGGAGTAACTGTAGATAGGTACATGTAGAGTCAATTTTCGTTGGTGAGGTGGGAGACAGCTCGAGAAGGCTGTGGGAAAGGGTTGGAGGTTGAAGTGGAGCCTTGGCCTCGTCTCGATCGACGAGATTTTGGCCTGACCACCGTCCAGTCTTCAGATGCCGGCATCTTGTCAGGGGCTTTGAAACTCTCAGGGGTAGATGCACTTGTGGTTGTCGAGGGAGATGACGTCTTGATCGACGAGTTTTGGACCTCACTACGGTCCAGTCTTCAGCCTTCGGGCATCTTTTCAAGGGGCTTTCATACTGTCAGGGGTAGATGCCTGGTTGGTTGTTAAGGGAGATGACTACCACTCATCGGTAATTGAATGGAGAGTAAATTCGTTTCTATACGTTGCCCAAATTTGATCCAGGAATCGCACAAGGTTTGGTAGTTTAGAGTTGATCTCATCCTCCTTGTCTTTGTCTGCATCATGGTTCCGACTTGATTACAAACGGCGTCGTGATCGGTTGTGGATTAATTCGAAAGTGTGTTAGAAACAATTCGTGATGACTGACGTTTGTGCATAATCTCCTCGCTTCTCCTAGTCAAATTTGAGGATGTACTTTCTTCGCTGGTTCTCATACCAGTGACGCGCCCACACATCTTGATGGCGATAACGGCGGATTCAGCGGACAAATACAATTAAAAAAGACCAAATCAGAAGAAACAACGGCAACGCAACGATGCTCTAGGATTTGGGGAGATTGATATCCCATCATTCCTTGGCATAGGTAGCACCCTTGGTTGATTGATCATGTTGGAGGGCAAAGGGCCATCCTCAACTGTAGAATTCGGTAGCCCCCTCGTTTTGCTCAATGGCGTACTGACGACTTTTCGACGCCTCCATCAAAGCACAGCCAGTACTCATTATCCTCCAGTAGTGTCTGTGACGAATAGGCAACCTCTGGTCCATTCGTGTATTGAGATTAGAGAGAATGCGAGAAGTTGTTGCGAACGATTGATTGATGTTGATGCTCAGTTCTAGGCGATGCTGCTATGCGGGGCGACCTTGTAGGTAGGTACGCTCAACCGGTCCCACCTTCCTCAAACATCTTGTACGTCTTAGTGCGCTCGCTGTTCGATACTAGGTAGTTGTTTGGTTGTCAGGAGTTGTATCCATTGGTAAAGGTTAATTCTTCTGTAGGCGGCACTGAGAAGAGTACAGATCCTCTTCCATTTCCGTGTTGTGGTGTTTTTGGGGTTCCGTTTTCCCGTCGAGTAAAGATGAGCTGTATATACCTTGGGTATAATATGGCAAAATTCAGGATGTAGCTCCGGCAGACAGCTCCCAGCTGGGACCTTCACTTTCCAATTCCTCATTGGAAATCTGTTGGTAAATCTATGGGGCAAAAGTTGACGTGAGTTCCATTGCCCAACCATCCGTGTTTGATGAGTCTTGGGAGAAAAGTAGTTCATATTGAGGATCTATGCCTGCGTATTTGTGCCAAGTTGTGTGCTGTCTGATGGTCAGTTTTCGAGTGCCCCCGTCAATCTTCTTGCAGTGGATGAAGACCAATTCCAAAAAGGAAGTGTAGAAAGGCGATTATAACTCACTTCGTGTTTGAATTTGTACAATTCCTCTCAGATGTCTGATATGAAGAGTGAAGGCGGGCGTCTGGTAAGACCATTCGCCAGTCAACAGGGCCGTGATGGAAGCGTTTTGTTTGAATATGGATAGAATGACTTACGGTAGTCGTCGCCTTCGGGATATGTCTCCACTAGGCGGGTTTTGTAACTCCTTCTTACTGCTCCTTGGCTTCGTTGTTGGCTTTCTAGGCCTCCTCTTTGGCAAGTAGCCATGCGTATAGCTGGGTTGCTGCACAGCGAACCCTATCGGTCGCCCGTTGCAACCTTGCCACTTTGCTGATGCTCCGGCTTTCTTGTGCTGCCCAGAGGCAGTCCATTCGCCGGTGGTAAGCCCTCACCAGCACGACACTTGTGAGCGGATGCTCTTCCTATGTGGTACTCTGTTAGCACCGCAGAATTCAGAACCCAGGGTATATATGGGTACCACATACGCTCACGCCAAATCGTCTATCTACCCCGGTTAGGGGTCCTAGGCATATACCGCAAGTCGCTAAATTAGTTTACCAGTTAGCCAGATGTATTATGTTAATAGCGACCGATGCTTACCAGCGTCGTCTACAAAGGGTGTCATCAGTGCGGGGGCCGAGCCCTCGACT|downstream_gene_variant|MODIFIER|TRIREDRAFT_103799|gene-TRIREDRAFT_103799|transcript|XM_006962330.1|protein_coding||c.*4059delCinsATACAGGTCCCTGCATGTAGGAAGACCATCCAACGTACCCCGTACAAGGAAGGCCGAAGGTAGTCGTGTTCTTCTTGGCTAGTTGTAGGATGATTACGTATTCGGATCATCCTGAATCAATGCCTATTGTGTCGTTGCTCTGCTCTAGAGGTGCTGTAAATCCAGCGAATCTCCTGAATTCATGGCACATGATCTGGAAATATTTTCCTTCTGTCGGTCTCCGGTGACAGGCTAAATCTCCCCAGTAATGAGACGCCGCCACTGCCTGGGAAGCCTGTGCAGGTTCTGTAGAGGCTAGAAAGAAGATAGGTTGAGGTTGGGTGATATAGTAAAGGTATATCTGTAGGATTTGGGGCTGGTGCTCAAAGGTACAATGTTGTTTAGCCGCGTCTCGTTGTTGCCTGTAAGAGCCAATCCCATGGAATCGGTCGTCCAATTTGTTTGCCACAGCGCTTGGTTGTAATGTCCAATAGTCCAAATGGTCGAATATGGGGATTCCGAAGTCATGAGCGAAGAAGACATCTGGATCGAGACATGCCCTTGTAAAGACATGATCAAGGCCACAATTATTATCGAAGCCGAGCAGTTGCTGCAAATGTTCGACGCCTACCGCGGGCATATCATCTTTATTAGCGCGTTGGAAAAGCCGTGCTGGCTTTTTGTGATCGTCTGTGAGTCCCGTTACGCTGACTAGCGCTTTTGAAATGTTAGAGACGTCTCGGCCAAAGATAGACACCAACTCAGCGACGAAGTGTGCGTTAGTCGGATGATGTAAGACCTCTTCTGTTTTTCCTCGATAGGCGCAACCGTGAATATAGCAAATACGGTCGCGTTCAGTTGCAATGGCAACTTGTACTTGGTTGATATGAGTCATCAGATCCTCTACAAGTCCCTTCCTGATATTGAGATATCGGACGTAATCGTGAATATCGTCTTTGATCTTTTTGTCATCGAGGAAGGACTAATATGACTTGTGCCGTTCCAAACCCAAGCTGAGAAGAGGCTTGAACTTCTCTTGTCCATCAGCGGCGTAGCTAGCGGGACAGCAACAAGACTGGGTTTGCGGAAGAAGACAAGGTATGGTTCCATGTTAACCATCGGGGGCATCTGGCTGTCCGGCATCATGTGCGGTAGGAGCTCCAGCCTCGCCTGTGCGGACATATGACCACGCCCCTGATATATTTTTCGGTGATCCAGCCTTCCAAACAAGGTCCTTAAACTCAAAGTCACCCAAATGCTTGTAGCCAATCCCTGCGGCTGCAACAAAGTCGTGTTTCTGTCCCTAATCCCACTCCGTCACGGAAAGTCTGTCAAATTCGTACAATCATTCGAGGAGTTTGATTTCTTCAAAGCCTCCAAAACGTGCGATGACACATCTCTGCGTCCTAGTGGGGCTATCATCTGTGTAAAATAACGGCCCACCGCAATTCCTTGAGAAACTGGGCGTCGCCTGATGCCCACTCGTGGATTTGGACTTGCTGCCAGTATCTCCTCGATGTGGAGGTAAGTTGTTTGCCCTTGTATATCTCAAAGTCAAGGTCTTCATTGGCCATGTTGTCTGTGACCCAAAGTGATGTTTTGCTGATGTCTGTGCCCAAGTTGAATCCTACCGTGTGCAACGTGGTGGATATTCGGTTAAAACAGCTTTGTTTGCCCAATCTGACAATGTTGGTATTTGTTGAATCCATCGCAAGACGGCTGATGCGAGCTAACTGTAGGCTGTTTCATCAACGTCGAACTCCTCCTTGTTGAGGACCAGTATGCCTTGCCTGTCCAACTGCTTCCTGTATGCCACGAGAATCTTTTCTAACCCCTTCATGTTGTTGAGTGTGGTTGCTCCTGTAAACTTCCCATCAGAGGAGTTTAAATTGAGAAGGATACAATCATTAATTCTTTGATCAACCTCTTCCCCAAACAAATCATCAAAGCTAACCTGCCTGCCGGCCCTCGTCCTCATTGCTTGCCTCTGGGTTGTTTGGCAACCGTATGGACTAGATTTAGTCCGTCTCTCTCAAATTCCTGAAACGTGCCGTTGGAATTCTGGGAGTCTAATGGGGCCATATTAGATCCAGACATCATTCGAGAAACGTGTATTAGCACTTACTGATTCCAATGCGGACGGTCCAAGACGTTAGAAGGCGAGGCGCTGATGGATAAATTCCAGTGCCTCATCGATGGAAAGCTCGAGTTTCGTATAAGTTGCAGAATCGCTAGGGTAGGATCTGAAGAAAACAATGCCGGCCACGTTCACCAGAGGACCATGGAGATGACACAAAGATTGCCTCCGCCGATTAGGAGCAGTACTCTGTAGTCCCTAACCCGAAACAACCAGACATACCATTGCAACATAATCAGAATCACCGCCTCAGTCATGGCGTTTTATGACACTGTTCGAAACCGGGAGACTTCTCTAGAAAGCCTGTGCTGAGAGTGTCTAAAGTTTCTAAAACCTTCTGAACTTGACAGAATGAAAGAGTGCGGCAAGTAGCTGGGGTATCGAGCATCTTTTTTGTGTGCCGAGTAAATCTGCAGCAAGCCAACCTCGGTTCTATAAGACGCAAAAGATACAGCCGAAGCGCTGAAGAAAGAAAGAAATGGATAGGACTCGGTCATCAAAAAATTAATCCAAGGACCTCCGGCCATGGTCCCTAGTCTTTATCCATGTAATGACAAAGGTGTGCCATATTTTTGGGCACATACCTGCAGTCCGATGAGGCTCAAAGTGTTAATTGCTCGGGCCTCCCGGTCAGGACTCGTGCAGTTGTTTCGCGACTGATGAAAAGTGTAGACTGTAACACACCGTTCCAAACTTTTGTGACTGGAGTTGTTCGCAGTTGTTGGTGGGATAGGAACAAGACTGAGCTTGGAGACGGCCCCTTTTATGCCAGGCGTAGCATATGAATATGTATGTAGCAAGGTAACATCCACCGTCAGCCTCCACCAATCCGGTCGCCCCTTTTGGTGATGTGAGTTGTTCAGTACGAATAAGCGCAACAGTAGGGACTCCAAGAGGTTGACCAGCAGTATGAGATGTTCATTGAGAAGATAGTATAAGATCGCGCCTTGTTTCTCCACAAAGCAGATACAAGCACAGCCCAAGCCCTCTAAAACTCAATCTCTTCTTTCGTATAGCCAGCAGATTCCAGGCTTGCTCAAGGCCATATTTGCTGTATTCAAATGGCGGTTTGGCTAGGCTGGGCCGTCGGCATAGGGCGTGTGTGCAAGCATCCATCAATGCGAAATAACGCAGCTGTTGCCGCTTCTAAGTATAAGGTGAAATCGAGTTGGCGGTTGAGGATTCCTTCTTTGACAGCCTGTACACGGCTATGCGAATTTATATGAGAGCCAGAGGAGAAGCACGTGTGGCCCAGGCATGCATCAGGGAGTATTCCACATTCATTGTTGCAGCTCTGTACGGCAAGAGAGCGAAGTTGTAGAAGTCTGAGGGCATCTGGCAGTCTATCATTGCGATGTCATGCTTCCGGAAGATTTTAATGATCTCAATCTGCTCTCCCTCCCTCAGGAGCACCAATCTGTCATGGATCCCGTCGATGACGATGTCCTTACTTCTCAGGACTCCTGGGCTAACCATACTCGCTGCTCCCTCCGGGCAGAAGAGACGTTCTCAAGGTGCCAATTTCAATGGGTATCACAACTGTGTTTTGCCTGTTCCAAATTCGCTCAAGGAAATGGTTGTCTGAGAGTGCCGCTTGAGAGATTTTGCCAAATGGTCAGTATCTCAAAGAGTGTTTCGTAGTAAACTCGTGTGCAAAACACTCGTGGCTTATAAGACCTTTAACCGTAGACTAAACGTCTGACCTAAGGTAAGGAATTCTTACTGCTTTATTGTCAAAACTCATGATAAGATGAGGTAGGTAGAAATCAGAATAGTGATGGGACATGTTCACTTACTCGTCTTCAGAGTCGTTTTCTTCCATGACCTCATCAGAGTTGCTAGCATCCATGTCCCCATCAATGCCGCTGCCGTCCTCGCTTGTCTCTGGGGAGACAGAGCGAGAAGGCTGGGAGAAGGGGTTAGAGGTTGAGGTGGAACCCTGCCCTCGTCTCGAACGACGAGATTTGGGCCTCACCACGGTCCAATCTTCAGTCGCAGGCATCTTGCTCAGGGGCTTTCACTTTTCAGGGGTAGATGCAGACGGAGGGTGGGTTGTTGAGAGTGAGTGAGTGTGTGATGGGAGAGATTCCTCCATTGGACGTTGGTTGATTTTTCTTTTAGTCCTCGCTGTGGGTGTTGGGCACCGTGTGAACCAGTAGCAGTTCATCAATATCAGGTTTCACGTTTTCGGCATCTTTGTGTCCCTAATTTCCAGGGAGTAACTGTAGATAGGTACATGTAGAGTCAATTTTCGTTGGTGAGGTGGGAGACAGCTCGAGAAGGCTGTGGGAAAGGGTTGGAGGTTGAAGTGGAGCCTTGGCCTCGTCTCGATCGACGAGATTTTGGCCTGACCACCGTCCAGTCTTCAGATGCCGGCATCTTGTCAGGGGCTTTGAAACTCTCAGGGGTAGATGCACTTGTGGTTGTCGAGGGAGATGACGTCTTGATCGACGAGTTTTGGACCTCACTACGGTCCAGTCTTCAGCCTTCGGGCATCTTTTCAAGGGGCTTTCATACTGTCAGG
GTAGATGCCTGGTTGGTTGTTAAGGGAGATGACTACCACTCATCGGTAATTGAATGGAGAGTAAATTCGTTTCTATACGTTGCCCAAATTTGATCCAGGAATCGCACAAGGTTTGGTAGTTTAGAGTTGATCTCATCCTCCTTGTCTTTGTCTGCATCATGGTTCCGACTTGATTACAAACGGCGTCGTGATCGGTTGTGGATTAATTCGAAAGTGTGTTAGAAACAATTCGTGATGACTGACGTTTGTGCATAATCTCCTCGCTTCTCCTAGTCAAATTTGAGGATGTACTTTCTTCGCTGGTTCTCATACCAGTGACGCGCCCACACATCTTGATGGCGATAACGGCGGATTCAGCGGACAAATACAATTAAAAAAGACCAAATCAGAAGAAACAACGGCAACGCAACGATGCTCTAGGATTTGGGGAGATTGATATCCCATCATTCCTTGGCATAGGTAGCACCCTTGGTTGATTGATCATGTTGGAGGGCAAAGGGCCATCCTCAACTGTAGAATTCGGTAGCCCCCTCGTTTTGCTCAATGGCGTACTGACGACTTTTCGACGCCTCCATCAAAGCACAGCCAGTACTCATTATCCTCCAGTAGTGTCTGTGACGAATAGGCAACCTCTGGTCCATTCGTGTATTGAGATTAGAGAGAATGCGAGAAGTTGTTGCGAACGATTGATTGATGTTGATGCTCAGTTCTAGGCGATGCTGCTATGCGGGGCGACCTTGTAGGTAGGTACGCTCAACCGGTCCCACCTTCCTCAAACATCTTGTACGTCTTAGTGCGCTCGCTGTTCGATACTAGGTAGTTGTTTGGTTGTCAGGAGTTGTATCCATTGGTAAAGGTTAATTCTTCTGTAGGCGGCACTGAGAAGAGTACAGATCCTCTTCCATTTCCGTGTTGTGGTGTTTTTGGGGTTCCGTTTTCCCGTCGAGTAAAGATGAGCTGTATATACCTTGGGTATAATATGGCAAAATTCAGGATGTAGCTCCGGCAGACAGCTCCCAGCTGGGACCTTCACTTTCCAATTCCTCATTGGAAATCTGTTGGTAAATCTATGGGGCAAAAGTTGACGTGAGTTCCATTGCCCAACCATCCGTGTTTGATGAGTCTTGGGAGAAAAGTAGTTCATATTGAGGATCTATGCCTGCGTATTTGTGCCAAGTTGTGTGCTGTCTGATGGTCAGTTTTCGAGTGCCCCCGTCAATCTTCTTGCAGTGGATGAAGACCAATTCCAAAAAGGAAGTGTAGAAAGGCGATTATAACTCACTTCGTGTTTGAATTTGTACAATTCCTCTCAGATGTCTGATATGAAGAGTGAAGGCGGGCGTCTGGTAAGACCATTCGCCAGTCAACAGGGCCGTGATGGAAGCGTTTTGTTTGAATATGGATAGAATGACTTACGGTAGTCGTCGCCTTCGGGATATGTCTCCACTAGGCGGGTTTTGTAACTCCTTCTTACTGCTCCTTGGCTTCGTTGTTGGCTTTCTAGGCCTCCTCTTTGGCAAGTAGCCATGCGTATAGCTGGGTTGCTGCACAGCGAACCCTATCGGTCGCCCGTTGCAACCTTGCCACTTTGCTGATGCTCCGGCTTTCTTGTGCTGCCCAGAGGCAGTCCATTCGCCGGTGGTAAGCCCTCACCAGCACGACACTTGTGAGCGGATGCTCTTCCTATGTGGTACTCTGTTAGCACCGCAGAATTCAGAACCCAGGGTATATATGGGTACCACATACGCTCACGCCAAATCGTCTATCTACCCCGGTTAGGGGTCCTAGGCATATACCGCAAGTCGCTAAATTAGTTTACCAGTTAGCCAGATGTATTATGTTAATAGCGACCGATGCTTACCAGCGTCGTCTACAAAGGGTGTCATCAGTGCGGGGGCCGAGCCCTCGACT|||||1796|WARNING_TRANSCRIPT_NO_START_CODON,ATACAGGTCCCTGCATGTAGGAAGACCATCCAACGTACCCCGTACAAGGAAGGCCGAAGGTAGTCGTGTTCTTCTTGGCTAGTTGTAGGATGATTACGTATTCGGATCATCCTGAATCAATGCCTATTGTGTCGTTGCTCTGCTCTAGAGGTGCTGTAAATCCAGCGAATCTCCTGAATTCATGGCACATGATCTGGAAATATTTTCCTTCTGTCGGTCTCCGGTGACAGGCTAAATCTCCCCAGTAATGAGACGCCGCCACTGCCTGGGAAGCCTGTGCAGGTTCTGTAGAGGCTAGAAAGAAGATAGGTTGAGGTTGGGTGATATAGTAAAGGTATATCTGTAGGATTTGGGGCTGGTGCTCAAAGGTACAATGTTGTTTAGCCGCGTCTCGTTGTTGCCTGTAAGAGCCAATCCCATGGAATCGGTCGTCCAATTTGTTTGCCACAGCGCTTGGTTGTAATGTCCAATAGTCCAAATGGTCGAATATGGGGATTCCGAAGTCATGAGCGAAGAAGACATCTGGATCGAGACATGCCCTTGTAAAGACATGATCAAGGCCACAATTATTATCGAAGCCGAGCAGTTGCTGCAAATGTTCGACGCCTACCGCGGGCATATCATCTTTATTAGCGCGTTGGAAAAGCCGTGCTGGCTTTTTGTGATCGTCTGTGAGTCCCGTTACGCTGACTAGCGCTTTTGAAATGTTAGAGACGTCTCGGCCAAAGATAGACACCAACTCAGCGACGAAGTGTGCGTTAGTCGGATGATGTAAGACCTCTTCTGTTTTTCCTCGATAGGCGCAACCGTGAATATAGCAAATACGGTCGCGTTCAGTTGCAATGGCAACTTGTACTTGGTTGATATGAGTCATCAGATCCTCTACAAGTCCCTTCCTGATATTGAGATATCGGACGTAATCGTGAATATCGTCTTTGATCTTTTTGTCATCGAGGAAGGACTAATATGACTTGTGCCGTTCCAAACCCAAGCTGAGAAGAGGCTTGAACTTCTCTTGTCCATCAGCGGCGTAGCTAGCGGGACAGCAACAAGACTGGGTTTGCGGAAGAAGACAAGGTATGGTTCCATGTTAACCATCGGGGGCATCTGGCTGTCCGGCATCATGTGCGGTAGGAGCTCCAGCCTCGCCTGTGCGGACATATGACCACGCCCCTGATATATTTTTCGGTGATCCAGCCTTCCAAACAAGGTCCTTAAACTCAAAGTCACCCAAATGCTTGTAGCCAATCCCTGCGGCTGCAACAAAGTCGTGTTTCTGTCCCTAATCCCACTCCGTCACGGAAAGTCTGTCAAATTCGTACAATCATTCGAGGAGTTTGATTTCTTCAAAGCCTCCAAAACGTGCGATGACACATCTCTGCGTCCTAGTGGGGCTATCATCTGTGTAAAATAACGGCCCACCGCAATTCCTTGAGAAACTGGGCGTCGCCTGATGCCCACTCGTGGATTTGGACTTGCTGCCAGTATCTCCTCGATGTGGAGGTAAGTTGTTTGCCCTTGTATATCTCAAAGTCAAGGTCTTCATTGGCCATGTTGTCTGTGACCCAAAGTGATGTTTTGCTGATGTCTGTGCCCAAGTTGAATCCTACCGTGTGCAACGTGGTGGATATTCGGTTAAAACAGCTTTGTTTGCCCAATCTGACAATGTTGGTATTTGTTGAATCCATCGCAAGACGGCTGATGCGAGCTAACTGTAGGCTGTTTCATCAACGTCGAACTCCTCCTTGTTGAGGACCAGTATGCCTTGCCTGTCCAACTGCTTCCTGTATGCCACGAGAATCTTTTCTAACCCCTTCATGTTGTTGAGTGTGGTTGCTCCTGTAAACTTCCCATCAGAGGAGTTTAAATTGAGAAGGATACAATCATTAATTCTTTGATCAACCTCTTCCCCAAACAAATCATCAAAGCTAACCTGCCTGCCGGCCCTCGTCCTCATTGCTTGCCTCTGGGTTGTTTGGCAACCGTATGGACTAGATTTAGTCCGTCTCTCTCAAATTCCTGAAACGTGCCGTTGGAATTCTGGGAGTCTAATGGGGCCATATTAGATCCAGACATCATTCGAGAAACGTGTATTAGCACTTACTGATTCCAATGCGGACGGTCCAAGACGTTAGAAGGCGAGGCGCTGATGGATAAATTCCAGTGCCTCATCGATGGAAAGCTCGAGTTTCGTATAAGTTGCAGAATCGCTAGGGTAGGATCTGAAGAAAACAATGCCGGCCACGTTCACCAGAGGACCATGGAGATGACACAAAGATTGCCTCCGCCGATTAGGAGCAGTACTCTGTAGTCCCTAACCCGAAACAACCAGACATACCATTGCAACATAATCAGAATCACCGCCTCAGTCATGGCGTTTTATGACACTGTTCGAAACCGGGAGACTTCTCTAGAAAGCCTGTGCTGAGAGTGTCTAAAGTTTCTAAAACCTTCTGAACTTGACAGAATGAAAGAGTGCGGCAAGTAGCTGGGGTATCGAGCATCTTTTTTGTGTGCCGAGTAAATCTGCAGCAAGCCAACCTCGGTTCTATAAGACGCAAAAGATACAGCCGAAGCGCTGAAGAAAGAAAGAAATGGATAGGACTCGGTCATCAAAAAATTAATCCAAGGACCTCCGGCCATGGTCCCTAGTCTTTATCCATGTAATGACAAAGGTGTGCCATATTTTTGGGCACATACCTGCAGTCCGATGAGGCTCAAAGTGTTAATTGCTCGGGCCTCCCGGTCAGGACTCGTGCAGTTGTTTCGCGACTGATGAAAAGTGTAGACTGTAACACACCGTTCCAAACTTTTGTGACTGGAGTTGTTCGCAGTTGTTGGTGGGATAGGAACAAGACTGAGCTTGGAGACGGCCCCTTTTATGCCAGGCGTAGCATATGAATATGTATGTAGCAAGGTAACATCCACCGTCAGCCTCCACCAATCCGGTCGCCCCTTTTGGTGATGTGAGTTGTTCAGTACGAATAAGCGCAACAGTAGGGACTCCAAGAGGTTGACCAGCAGTATGAGATGTTCATTGAGAAGATAGTATAAGATCGCGCCTTGTTTCTCCACAAAGCAGATACAAGCACAGCCCAAGCCCTCTAAAACTCAATCTCTTCTTTCGTATAGCCAGCAGATTCCAGGCTTGCTCAAGGCCATATTTGCTGTATTCAAATGGCGGTTTGGCTAGGCTGGGCCGTCGGCATAGGGCGTGTGTGCAAGCATCCATCAATGCGAAATAACGCAGCTGTTGCCGCTTCTAAGTATAAGGTGAAATCGAGTTGGCGGTTGAGGATTCCTTCTTTGACAGCCTGTACACGGCTATGCGAATTTATATGAGAGCCAGAGGAGAAGCACGTGTGGCCCAGGCATGCATCAGGGAGTATTCCACATTCATTGTTGCAGCTCTGTACGGCAAGAGAGCGAAGTTGTAGAAGTCTGAGGGCATCTGGCAGTCTATCATTGCGATGTCATGCTTCCGGAAGATTTTAATGATCTCAATCTGCTCTCCCTCCCTCAGGAGCACCAATCTGTCATGGATCCCGTCGATGACGATGTCCTTACTTCTCAGGACTCCTGGGCTAACCATACTCGCTGCTCCCTCCGGGCAGAAGAGACGTTCTCAAGGTGCCAATTTCAATGGGTATCACAACTGTGTTTTGCCTGTTCCAAATTCGCTCAAGGAAATGGTTGTCTGAGAGTGCCGCTTGAGAGATTTTGCCAAATGGTCAGTATCTCAAAGAGTGTTTCGTAGTAAACTCGTGTGCAAAACACTCGTGGCTTATAAGACCTTTAACCGTAGACTAAACGTCTGACCTAAGGTAAGGAATTCTTACTGCTTTATTGTCAAAACTCATGATAAGATGAGGTAGGTAGAAATCAGAATAGTGATGGGACATGTTCACTTACTCGTCTTCAGAGTCGTTTTCTTCCATGACCTCATCAGAGTTGCTAGCATCCATGTCCCCATCAATGCCGCTGCCGTCCTCGCTTGTCTCTGGGGAGACAGAGCGAGAAGGCTGGGAGAAGGGGTTAGAGGTTGAGGTGGAACCCTGCCCTCGTCTCGAACGACGAGATTTGGGCCTCACCACGGTCCAATCTTCAGTCGCAGGCATCTTGCTCAGGGGCTTTCACTTTTCAGGGGTAGATGCAGACGGAGGGTGGGTTGTTGAGAGTGAGTGAGTGTGTGATGGGAGAGATTCCTCCATTGGACGTTGGTTGATTTTTCTTTTAGTCCTCGCTGTGGGTGTTGGGCACCGTGTGAACCAGTAGCAGTTCATCAATATCAGGTTTCACGTTTTCGGCATCTTTGTGTCCCTAATTTCCAGGGAGTAACTGTAGATAGGTACATGTAGAGTCAATTTTCGTTGGTGAGGTGGGAGACAGCTCGAGAAGGCTGTGGGAAAGGGTTGGAGGTTGAAGTGGAGCCTTGGCCTCGTCTCGATCGACGAGATTTTGGCCTGACCACCGTCCAGTCTTCAGATGCCGGCATCTTGTCAGGGGCTTTGAAACTCTCAGGGGTAGATGCACTTGTGGTTGTCGAGGGAGATGACGTCTTGATCGACGAGTTTTGGACCTCACTACGGTCCAGTCTTCAGCCTTCGGGCATCTTTTCAAGGGGCTTTCATACTGTCAGGGGTAGATGCCTGGTTGGTTGTTAAGGGAGATGACTACCACTCATCGGTAATTGAATGGAGAGTAAATTCGTTTCTATACGTTGCCCAAATTTGATCCAGGAATCGCACAAGGTTTGGTAGTTTAGAGTTGATCTCATCCTCCTTGTCTTTGTCTGCATCATGGTTCCGACTTGATTACAAACGGCGTCGTGATCGGTTGTGGATTAATTCGAAAGTGTGTTAGAAACAATTCGTGATGACTGACGTTTGTGCATAATCTCCTCGCTTCTCCTAGTCAAATTTGAGGATGTACTTTCTTCGCTGGTTCTCATACCAGTGACGCGCCCACACATCTTGATGGCGATAACGGCGGATTCAGCGGACAAATACAATTAAAAAAGACCAAATCAGAAGAAACAACGGCAACGCAACGATGCTCTAGGATTTGGGGAGATTGATATCCCATCATTCCTTGGCATAGGTAGCACCCTTGGTTGATTGATCATGTTGGAGGGCAAAGGGCCATCCTCAACTGTAGAATTCGGTAGCCCCCTCGTTTTGCTCAATGGCGTACTGACGACTTTTCGACGCCTCCATCAAAGCACAGCCAGTACTCATTATCCTCCAGTAGTGTCTGTGACGAATAGGCAACCTCTGGTCCATTCGTGTATTGAGATTAGAGAGAATGCGAGAAGTTGTTGCGAACGATTGATTGATGTTGATGCTCAGTTCTAGGCGATGCTGCTATGCGGGGCGACCTTGTAGGTAGGTACGCTCAACCGGTCCCACCTTCCTCAAACATCTTGTACGTCTTAGTGCGCTCGCTGTTCGATACTAGGTAGTTGTTTGGTTGTCAGGAGTTGTATCCATTGGTAAAGGTTAATTCTTCTGTAGGCGGCACTGAGAAGAGTACAGATCCTCTTCCATTTCCGTGTTGTGGTGTTTTTGGGGTTCCGTTTTCCCGTCGAGTAAAGATGAGCTGTATATACCTTGGGTATAATATGGCAAAATTCAGGATGTAGCTCCGGCAGACAGCTCCCAGCTGGGACCTTCACTTTCCAATTCCTCATTGGAAATCTGTTGGTAAATCTATGGGGCAAAAGTTGACGTGAGTTCCATTGCCCAACCATCCGTGTTTGATGAGTCTTGGGAGAAAAGTAGTTCATATTGAGGATCTATGCCTGCGTATTTGTGCCAAGTTGTGTGCTGTCTGATGGTCAGTTTTCGAGTGCCCCCGTCAATCTTCTTGCAGTGGATGAAGACCAATTCCAAAAAGGAAGTGTAGAAAGGCGATTATAACTCACTTCGTGTTTGAATTTGTACAATTCCTCTCAGATGTCTGATATGAAGAGTGAAGGCGGGCGTCTGGTAAGACCATTCGCCAGTCAACAGGGCCGTGATGGAAGCGTTTTGTTTGAATATGGATAGAATGACTTACGGTAGTCGTCGCCTTCGGGATATGTCTCCACTAGGCGGGTTTTGTAACTCCTTCTTACTGCTCCTTGGCTTCGTTGTTGGCTTTCTAGGCCTCCTCTTTGGCAAGTAGCCATGCGTATAGCTGGGTTGCTGCACAGCGAACCCTATCGGTCGCCCGTTGCAACCTTGCCACTTTGCTGATGCTCCGGCTTTCTTGTGCTGCCCAGAGGCAGTCCATTCGCCGGTGGTAAGCCCTCACCAGCACGACACTTGTGAGCGGATGCTCTTCCTATGTGGTACTCTGTTAGCACCGCAGAATTCAGAACCCAGGGTATATATGGGTACCACATACGCTCACGCCAAATCGTCTATCTACCCCGGTTAGGGGTCCTAGGCATATACCGCAAGTCGCTAAATTAGTTTACCAGTTAGCCAGATGTATTATGTTAATAGCGACCGATGCTTACCAGCGTCGTCTACAAAGGGTGTCATCAGTGCGGGGGCCGAGCCCTCGACT|downstream_gene_variant|MODIFIER|TRIREDRAFT_103799|gene-TRIREDRAFT_103799|transcript|XM_006962330.1|protein_coding||c.*4059delGinsATACAGGTCCCTGCATGTAGGAAGACCATCCAACGTACCCCGTACAAGGAAGGCCGAAGGTAGTCGTGTTCTTCTTGGCTAGTTGTAGGATGATTACGTATTCGGATCATCCTGAATCAATGCCTATTGTGTCGTTGCTCTGCTCTAGAGGTGCTGTAAATCCAGCGAATCTCCTGAATTCATGGCACATGATCTGGAAATATTTTCCTTCTGTCGGTCTCCGGTGACAGGCTAAATCTCCCCAGTAATGAGACGCCGCCACTGCCTGGGAAGCCTGTGCAGGTTCTGTAGAGGCTAGAAAGAAGATAGGTTGAGGTTGGGTGATATAGTAAAGGTATATCTGTAGGATTTGGGGCTGGTGCTCAAAGGTACAATGTTGTTTAGCCGCGTCTCGTTGTTGCCTGTAAGAGCCAATCCCATGGAATCGGTCGTCCAATTTGTTTGCCACAGCGCTTGGTTGTAATGTCCAATAGTCCAAATGGTCGAATATGGGGATTCCGAAGTCATGAGCGAAGAAGACATCTGGATCGAGACATGCCCTTGTAAAGACATGATCAAGGCCACAATTATTATCGAAGCCGAGCAGTTGCTGCAAATGTTCGACGCCTACCGCGGGCATATCATCTTTATTAGCGCGTTGGAAAAGCCGTGCTGGCTTTTTGTGATCGTCTGTGAGTCCCGTTACGCTGACTAGCGCTTTTGAAATGTTAGAGACGTCTCGGCCAAAGATAGACACCAACTCAGCGACGAAGTGTGCGTTAGTCGGATGATGTAAGACCTCTTCTGTTTTTCCTCGATAGGCGCAACCGTGAATATAGCAAATACGGTCGCGTTCAGTTGCAATGGCAACTTGTACTTGGTTGATATGAGTCATCAGATCCTCTACAAGTCCCTTCCTGATATTGAGATATCGGACGTAATCGTGAATATCGTCTTTGATCTTTTTGTCATCGAGGAAGGACTAATATGACTTGTGCCGTTCCAAACCCAAGCTGAGAAGAGGCTTGAACTTCTCTTGTCCATCAGCGGCGTAGCTAGCGGGACAGCAACAAGACTGGGTTTGCGGAAGAAGACAAGGTATGGTTCCATGTTAACCATCGGGGGCATCTGGCTGTCCGGCATCATGTGCGGTAGGAGCTCCAGCCTCGCCTGTGCGGACATATGACCACGCCCCTGATATATTTTTCGGTGATCCAGCCTTCCAAACAAGGTCCTTAAACTCAAAGTCACCCAAATGCTTGTAGCCAATCCCTGCGGCTGCAACAAAGTCGTGTTTCTGTCCCTAATCCCACTCCGTCACGGAAAGTCTGTCAAATTCGTACAATCATTCGAGGAGTTTGATTTCTTCAAAGCCTCCAAAACGTGCGATGACACATCTCTGCGTCCTAGTGGGGCTATCATCTGTGTAAAATAACGGCCCACCGCAATTCCTTGAGAAACTGGGCGTCGCCTGATGCCCACTCGTGGATTTGGACTTGCTGCCAGTATCTCCTCGATGTGGAGGTAAGTTGTTTGCCCTTGTATATCTCAAAGTCAAGGTCTTCATTGGCCATGTTGTCTGTGACCCAAAGTGATGTTTTGCTGATGTCTGTGCCCAAGTTGAATCCTACCGTGTGCAACGTGGTGGATATTCGGTTAAAACAGCTTTGTTTGCCCAATCTGACAATGTTGGTATTTGTTGAATCCATCGCAAGACGGCTGATGCGAGCTAACTGTAGGCTGTTTCATCAACGTCGAACTCCTCCTTGTTGAGGACCAGTATGCCTTGCCTGTCCAACTGCTTCCTGTATGCCACGAGAATCTTTTCTAACCCCTTCATGTTGTTGAGTGTGGTTGCTCCTGTAAACTTCCCATCAGAGGAGTTTAAATTGAGAAGGATACAATCATTAATTCTTTGATCAACCTCTTCCCCAAACAAATCATCAAAGCTAACCTGCCTGCCGGCCCTCGTCCTCATTGCTTGCCTCTGGGTTGTTTGGCAACCGTATGGACTAGATTTAGTCCGTCTCTCTCAAATTCCTGAAACGTGCCGTTGGAATTCTGGGAGTCTAATGGGGCCATATTAGATCCAGACATCATTCGAGAAACGTGTATTAGCACTTACTGATTCCAATGCGGACGGTCCAAGACGTTAGAAGGCGAGGCGCTGATGGATAAATTCCAGTGCCTCATCGATGGAAAGCTCGAGTTTCGTATAAGTTGCAGAATCGCTAGGGTAGGATCTGAAGAAAACAATGCCGGCCACGTTCACCAGAGGACCATGGAGATGACACAAAGATTGCCTCCGCCGATTAGGAGCAGTACTCTGTAGTCCCTAACCCGAAACAACCAGACATACCATTGCAACATAATCAGAATCACCGCCTCAGTCATGGCGTTTTATGACACTGTTCGAAACCGGGAGACTTCTCTAGAAAGCCTGTGCTGAGAGTGTCTAAAGTTTCTAAAACCTTCTGAACTTGACAGAATGAAAGAGTGCGGCAAGTAGCTGGGGTATCGAGCATCTTTTTTGTGTGCCGAGTAAATCTGCAGCAAGCCAACCTCGGTTCTATAAGACGCAAAAGATACAGCCGAAGCGCTGAAGAAAGAAAGAAATGGATAGGACTCGGTCATCAAAAAATTAATCCAAGGACCTCCGGCCATGGTCCCTAGTCTTTATCCATGTAATGACAAAGGTGTGCCATATTTTTGGGCACATACCTGCAGTCCGATGAGGCTCAAAGTGTTAATTGCTCGGGCCTCCCGGTCAGGACTCGTGCAGTTGTTTCGCGACTGATGAAAAGTGTAGACTGTAACACACCGTTCCAAACTTTTGTGACTGGAGTTGTTCGCAGTTGTTGGTGGGATAGGAACAAGACTGAGCTTGGAGACGGCCCCTTTTATGCCAGGCGTAGCATATGAATATGTATGTAGCAAGGTAACATCCACCGTCAGCCTCCACCAATCCGGTCGCCCCTTTTGGTGATGTGAGTTGTTCAGTACGAATAAGCGCAACAGTAGGGACTCCAAGAGGTTGACCAGCAGTATGAGATGTTCATTGAGAAGATAGTATAAGATCGCGCCTTGTTTCTCCACAAAGCAGATACAAGCACAGCCCAAGCCCTCTAAAACTCAATCTCTTCTTTCGTATAGCCAGCAGATTCCAGGCTTGCTCAAGGCCATATTTGCTGTATTCAAATGGCGGTTTGGCTAGGCTGGGCCGTCGGCATAGGGCGTGTGTGCAAGCATCCATCAATGCGAAATAACGCAGCTGTTGCCGCTTCTAAGTATAAGGTGAAATCGAGTTGGCGGTTGAGGATTCCTTCTTTGACAGCCTGTACACGGCTATGCGAATTTATATGAGAGCCAGAGGAGAAGCACGTGTGGCCCAGGCATGCATCAGGGAGTATTCCACATTCATTGTTGCAGCTCTGTACGGCAAGAGAGCGAAGTTGTAGAAGTCTGAGGGCATCTGGCAGTCTATCATTGCGATGTCATGCTTCCGGAAGATTTTAATGATCTCAATCTGCTCTCCCTCCCTCAGGAGCACCAATCTGTCATGGATCCCGTCGATGACGATGTCCTTACTTCTCAGGACTCCTGGGCTAACCATACTCGCTGCTCCCTCCGGGCAGAAGAGACGTTCTCAAGGTGCCAATTTCAATGGGTATCACAACTGTGTTTTGCCTGTTCCAAATTCGCTCAAGGAAATGGTTGTCTGAGAGTGCCGCTTGAGAGATTTTGCCAAATGGTCAGTATCTCAAAGAGTGTTTCGTAGTAAACTCGTGTGCAAAACACTCGTGGCTTATAAGACCTTTAACCGTAGACTAAACGTCTGACCTAAGGTAAGGAATTCTTACTGCTTTATTGTCAAAACTCATGATAAGATGAGGTAGGTAGAAATCAGAATAGTGATGGGACATGTTCACTTACTCGTCTTCAGAGTCGTTTTCTTCCATGACCTCATCAGAGTTGCTAGCATCCATGTCCCCATCAATGCCGCTGCCGTCCTCGCTTGTCTCTGGGGAGACAGAGCGAGAAGGCTGGGAGAAGGGGTTAGAGGTTGAGGTGGAACCCTGCCCTCGTCTCGAACGACGAGATTTGGGCCTCACCACGGTCCAATCTTCAGTCGCAGGCATCTTGCTCAGGGGCTTTCACTTTTCAGGGGTAGATGCAGACGGAGGGTGGGTTGTTGAGAGTGAGTGAGTGTGTGATGGGAGAGATTCCTCCATTGGACGTTGGTTGATTTTTCTTTTAGTCCTCGCTGTGGGTGTTGGGCACCGTGTGAACCAGTAGCAGTTCATCAATATCAGGTTTCACGTTTTCGGCATCTTTGTGTCCCTAATTTCCAGGGAGTAACTGTAGATAGGTACATGTAGAGTCAATTTTCGTTGGTGAGGTGGGAGACAGCTCGAGAAGGCTGTGGGAAAGGGTTGGAGGTTGAAGTGGAGCCTTGGCCTCGTCTCGATCGACGAGATTTTGGCCTGACCACCGTCCAGTCTTCAGATGCCGGCATCTTGTCAGGGGCTTTGAAACTCTCAGGGGTAGATGCACTTGTGGTTGTCGAGGGAGATGACGTCTTGATCGACGAGTTTTGGACCTCACTACGGTCCAGTCTTCAGCCTTCGGGCATCTTTTCAAGGGGCTTTCATACTGTCAGGGGTAGATGCCTGGTTGGTTGTTAAGGGAGATGACTACCACTCATCGGTAATTGAATGGAGAGTAAATTCGTTTCTATACGTTGCCCAAATTTGATCCAGGAATCGCACAAGGTTTGGTAGTTTAGAGTTGATCTCATCCTCCTTGTCTTTGTCTGCATCATGGTTCCGACTTGATTACAAACGGCGTCGTGATCGGTTGTGGATTAATTCGAAAGTGTGTTAGAAACAATTCGTGATGACTGACGTTTGTGCATAATCTCCTCGCTTCTCCTAGTCAAATTTGAGGATGTACTTTCTTCGCTGGTTCTCATACCAGTGACGCGCCCACACATCTTGATGGCGATAACGGCGGATTCAGCGGACAAATACAATTAAAAAAGACCAAATCAGAAGAAACAACGGCAACGCAACGATGCTCTAGGATTTGGGGAGATTGATATCCCATCATTCCTTGGCATAGGTAGCACCCTTGGTTGATTGATCATGTTGGAGGGCAAAGGGCCATCCTCAACTGTAGAATTCGGTAGCCCCCTCGTTTTGCTCAATGGCGTACTGACGACTTTTCGACGCCTCCATCAAAGCACAGCCAGTACTCATTATCCTCCAGTAGTGTCTGTGACGAATAGGCAACCTCTGGTCCATTCGTGTATTGAGATTAGAGAGAATGCGAGAAGTTGTTGCGAACGATTGATTGATGTTGATGCTCAGTTCTAGGCGATGCTGCTATGCGGGGCGACCTTGTAGGTAGGTACGCTCAACCGGTCCCACCTTCCTCAAACATCTTGTACGTCTTAGTGCGCTCGCTGTTCGATACTAGGTAGTTGTTTGGTTGTCAGGAGTTGTATCCATTGGTAAAGGTTAATTCTTCTGTAGGCGGCACTGAGAAGAGTACAGATCCTCTTCCATTTCCGTGTTGTGGTGTTTTTGGGGTTCCGTTTTCCCGTCGAGTAAAGATGAGCTGTATATACCTTGGGTATAATATGGCAAAATTCAGGATGTAGCTCCGGCAGACAGCTCCCAGCTGGGACCTTCACTTTCCAATTCCTCATTGGAAATCTGTTGGTAAATCTATGGGGCAAAAGTTGACGTGAGTTCCATTGCCCAACCATCCGTGTTTGATGAGTCTTGGGAGAAAAGTAGTTCATATTGAGGATCTATGCCTGCGTATTTGTGCCAAGTTGTGTGCTGTCTGATGGTCAGTTTTCGAGTGCCCCCGTCAATCTTCTTGCAGTGGATGAAGACCAATTCCAAAAAGGAAGTGTAGAAAGGCGATTATAACTCACTTCGTGTTTGAATTTGTACAATTCCTCTCAGATGTCTGATATGAAGAGTGAAGGCGGGCGTCTGGTAAGACCATTCGCCAGTCAACAGGGCCGTGATGGAAGCGTTTTGTTTGAATATGGATAGAATGACTTACGGTAGTCGTCGCCTTCGGGATATGTCTCCACTAGGCGGGTTTTGTAACTCCTTCTTACTGCTCCTTGGCTTCGTTGTTGGCTTTCTAGGCCTCCTCTTTGGCAAGTAGCCATGCGTATAGCTGGGTTGCTGCACAGCGAACCCTATCGGTCGCCCGTTGCAACCTTGCCACTTTGCTGATGCTCCGGCTTTCTTGTGCTGCCCAGAGGCAGTCCATTCGCCGGTGGTAAGCCCTCACCAGCACGACACTTGTGAGCGGATGCTCTTCCTATGTGGTACTCTGTTAGCACCGCAGAATTCAGAACCCAGGGTATATATGGGTACCACATACGCTCACGCCAAATCGTCTATCTACCCCGGTTAGGGGTCCTAGGCATATACCGCAAGTCGCTAAATTAGTTTACCAGTTAGCCAGATGTATTATGTTAATAGCGACCGATGCTTACCAGCGTCGTCTACAAAGGGTGTCATCAGTGCGGGGGCCGAGCCCTCGACT|||||1796|WARNING_TRANSCRIPT_NO_START_CODON,ATACAGGTCCCTGCATGTAGGAAGACCATCCAACGTACCCCGTACAAGGAAGGCCGAAGGTAGTCGTGTTCTTCTTGGCTAGTTGTAGGATGATTACGTATTCGGATCATCCTGAATCAATGCCTATTGTGTCGTTGCTCTGCTCTAGAGGTGCTGTAAATCCAGCGAATCTCCTGAATTCATGGCACATGATCTGGAAATATTTTCCTTCTGTCGGTCTCCGGTGACAGGCTAAATCTCCCCAGTAATGAGACGCCGCCACTGCCTGGGAAGCCTGTGCAGGTTCTGTAGAGGCTAGAAAGAAGATAGGTTGAGGTTGGGTGATATAGTAAAGGTATATCTGTAGGATTTGGGGCTGGTGCTCAAAGGTACAATGTTGTTTAGCCGCGTCTCGTTGTTGCCTGTAAGAGCCAATCCCATGGAATCGGTCGTCCAATTTGTTTGCCACAGCGCTTGGTTGTAATGTCCAATAGTCCAAATGGTCGAATATGGGGATTCCGAAGTCATGAGCGAAGAAGACATCTGGATCGAGACATGCCCTTGTAAAGACATGATCAAGGCCACAATTATTATCGAAGCCGAGCAGTTGCTGCAAATGTTCGACGCCTACCGCGGGCATATCATCTTTATTAGCGCGTTGGAAAAGCCGTGCTGGCTTTTTGTGATCGTCTGTGAGTCCCGTTACGCTGACTAGCGCTTTTGAAATGTTAGAGACGTCTCGGCCAAAGATAGACACCAACTCAGCGACGAAGTGTGCGTTAGTCGGATGATGTAAGACCTCTTCTGTTTTTCCTCGATAGGCGCAACCGTGAATATAGCAAATACGGTCGCGTTCAGTTGCAATGGCAACTTGTACTTGGTTGATATGAGTCATCAGATCCTCTACAAGTCCCTTCCTGATATTGAGATATCGGACGTAATCGTGAATATCGTCTTTGATCTTTTTGTCATCGAGGAAGGACTAATATGACTTGTGCCGTTCCAAACCCAAGCTGAGAAGAGGCTTGAACTTCTCTTGTCCATCAGCGGCGTAGCTAGCGGGACAGCAACAAGACTGGGTTTGCGGAAGAAGACAAGGTATGGTTCCATGTTAACCATCGGGGGCATCTGGCTGTCCGGCATCATGTGCGGTAGGAGCTCCAGCCTCGCCTGTGCGGACATATGACCACGCCCCTGATATATTTTTCGGTGATCCAGCCTTCCAAACAAGGTCCTTAAACTCAAAGTCACCCAAATGCTTGTAGCCAATCCCTGCGGCTGCAACAAAGTCGTGTTTCTGTCCCTAATCCCACTCCGTCACGGAAAGTCTGTCAAATTCGTACAATCATTCGAGGAGTTTGATTTCTTCAAAGCCTCCAAAACGTGCGATGACACATCTCTGCGTCCTAGTGGGGCTATCATCTGTGTAAAATAACGGCCCACCGCAATTCCTTGAGAAACTGGGCGTCGCCTGATGCCCACTCGTGGATTTGGACTTGCTGCCAGTATCTCCTCGATGTGGAGGTAAGTTGTTTGCCCTTGTATATCTCAAAGTCAAGGTCTTCATTGGCCATGTTGTCTGTGACCCAAAGTGATGTTTTGCTGATGTCTGTGCCCAAGTTGAATCCTACCGTGTGCAACGTGGTGGATATTCGGTTAAAACAGCTTTGTTTGCCCAATCTGACAATGTTGGTATTTGTTGAATCCATCGCAAGACGGCTGATGCGAGCTAACTGTAGGCTGTTTCATCAACGTCGAACTCCTCCTTGTTGAGGACCAGTATGCCTTGCCTGTCCAACTGCTTCCTGTATGCCACGAGAATCTTTTCTAACCCCTTCATGTTGTTGAGTGTGGTTGCTCCTGTAAACTTCCCATCAGAGGAGTTTAAATTGAGAAGGATACAATCATTAATTCTTTGATCAACCTCTTCCCCAAACAAATCATCAAAGCTAACCTGCCTGCCGGCCCTCGTCCTCATTGCTTGCCTCTGGGTTGTTTGGCAACCGTATGGACTAGATTTAGTCCGTCTCTCTCAAATTCCTGAAACGTGCCGTTGGAATTCTGGGAGTCTAATGGGGCCATATTAGATCCAGACATCATTCGAGAAACGTGTATTAGCACTTACTGATTCCAATGCGGACGGTCCAAGACGTTAGAAGGCGAGGCGCTGATGGATAAATTCCAGTGCCTCATCGATGGAAAGCTCGAGTTTCGTATAAGTTGCAGAATCGCTAGGGTAGGATCTGAAGAAAACAATGCCGGCCACGTTCACCAGAGGACCATGGAGATGACACAAAGATTGCCTCCGCCGATTAGGAGCAGTACTCTGTAGTCCCTAACCCGAAACAACCAGACATACCATTGCAACATAATCAGAATCACCGCCTCAGTCATGGCGTTTTATGACACTGTTCGAAACCGGGAGACTTCTCTAGAAAGCCTGTGCTGAGAGTGTCTAAAGTTTCTAAAACCTTCTGAACTTGACAGAATGAAAGAGTGCGGCAAGTAGCTGGGGTATCGAGCATCTTTTTTGTGTGCCGAGTAAATCTGCAGCAAGCCAACCTCGGTTCTATAAGACGCAAAAGATACAGCCGAAGCGCTGAAGAAAGAAAGAAATGGATAGGACTCGGTCATCAAAAAATTAATCCAAGGACCTCCGGCCATGGTCCCTAGTCTTTATCCATGTAATGACAAAGGTGTGCCATATTTTTGGGCACATACCTGCAGTCCGATGAGGCTCAAAGTGTTAATTGCTCGGGCCTCCCGGTCAGGACTCGTGCAGTTGTTTCGCGACTGATGAAAAGTGTAGACTGTAACACACCGTTCCAAACTTTTGTGACTGGAGTTGTTCGCAGTTGTTGGTGGGATAGGAACAAGACTGAGCTTGGAGACGGCCCCTTTTATGCCAGGCGTAGCATATGAATATGTATGTAGCAAGGTAACATCCACCGTCAGCCTCCACCAATCCGGTCGCCCCTTTTGGTGATGTGAGTTGTTCAGTACGAATAAGCGCAACAGTAGGGACTCCAAGAGGTTGACCAGCAGTATGAGATGTTCATTGAGAAGATAGTATAAGATCGCGCCTTGTTTCTCCACAAAGCAGATACAAGCACAGCCCAAGCCCTCTAAAACTCAATCTCTTCTTTCGTATAGCCAGCAGATTCCAGGCTTGCTCAAGGCCATATTTGCTGTATTCAAATGGCGGTTTGGCTAGGCTGGGCCGTCGGCATAGGGCGTGTGTGCAAGCATCCATCAATGCGAAATAACGCAGCTGTTGCCGCTTCTAAGTATAAGGTGAAATCGAGTTGGCGGTTGAGGATTCCTTCTTTGACAGCCTGTACACGGCTATGCGAATTTATATGAGAGCCAGAGGAGAAGCACGTGTGGCCCAGGCATGCATCAGGGAGTATTCCACATTCATTGTTGCAGCTCTGTACGGCAAGAGAGCGAAGTTGTAGAAGTCTGAGGGCATCTGGCAGTCTATCATTGCGATGTCATGCTTCCGGAAGATTTTAATGATCTCAATCTGCTCTCCCTCCCTCAGGAGCACCAATCTGTCATGGATCCCGTCGATGACGATGTCCTTACTTCTCAGGACTCCTGGGCTAACCATACTCGCTGCTCCCTCCGGGCAGAAGAGACGTTCTCAAGGTGCCAATTTCAATGGGTATCACAACTGTGTTTTGCCTGTTCCAAATTCGCTCAAGGAAATGGTTGTCTGAGAGTGCCGCTTGAGAGATTTTGCCAAATGGTCAGTATCTCAAAGAGTGTTTCGTAGTAAACTCGTGTGCAAAACACTCGTGGCTTATAAGACCTTTAACCGTAGACTAAACGTCTGACCTAAGGTAAGGAATTCTTACTGCTTTATTGTCAAAACTCATGATAAGATGAGGTAGGTAGAAATCAGAATAGTGATGGGACATGTTCACTTACTCGTCTTCAGAGTCGTTTTCTTCCATGACCTCATCAGAGTTGCTAGCATCCATGTCCCCATCAATGCCGCTGCCGTCCTCGCTTGTCTCTGGGGAGACAGAGCGAGAAGGCTGGGAGAAGGGGTTAGAGGTTGAGGTGGAACCCTGCCCTCGTCTCGAACGACGAGATTTGGGCCTCACCACGGTCCAATCTTCAGTCGCAGGCATCTTGCTCAGGGGCTTTCACTTTTCAGGGGTAGATGCAGACGGAGGGTGGGTTGTTGAGAGTGAGTGAGTGTGTGATGGGAGAGATTCCTCCATTGGACGTTGGTTGATTTTTCTTTTAGTCCTCGCTGTGGGTGTTGGGCACCGTGTGAACCAGTAGCAGTTCATCAATATCAGGTTTCACGTTTTCGGCATCTTTGTGTCCCTAATTTCCAGGGAGTAACTGTAGATAGGTACATGTAGAGTCAATTTTCGTTGGTGAGGTGGGAGACAGCTCGAGAAGGCTGTGGGAAAGGGTTGGAGGTTGAAGTGGAGCCTTGGCCTCGTCTCGATCGACGAGATTTTGGCCTGACCACCGTCCAGTCTTCAGATGCCGGCATCTTGTCAGGGGCTTTGAAACTCTCAGGGGTAGATGCACTTGTGGTTGTCGAGGGAGATGACGTCTTGATCGACGAGTTTTGGACCTCACTACGGTCCAGTCTTCAGCCTTCGGGCATCTTTTCAAGGGGCTTTCATACTGTCAGGGGTAGATGCCTGGTTGGTTGTTAAGGGAGATGACTACCACTCATCGGTAATTGAATGGAGAGTAAATTCGTTTCTATACGTTGCCCAAATTTGATCCAGGAATCGCACAAGGTTTGGTAGTTTAGAGTTGATCTCATCCTCCTTGTCTTTGTCTGCATCATGGTTCCGACTTGATTACAAACGGCGTCGTGATCGGTTGTGGATTAATTCGAAAGTGTGTTAGAAACAATTCGTGATGACTGACGTTTGTGCATAATCTCCTCGCTTCTCCTAGTCAAATTTGAGGATGTACTTTCTTCGCTGGTTCTCATACCAGTGACGCGCCCACACATCTTGATGGCGATAACGGCGGATTCAGCGGACAAATACAATTAAAAAAGACCAAATCAGAAGAAACAACGGCAACGCAACGATGCTCTAGGATTTGGGGAGATTGATATCCCATCATTCCTTGGCATAGGTAGCACCCTTGGTTGATTGATCATGTTGGAGGGCAAAGGGCCATCCTCAACTGTAGAATTCGGTAGCCCCCTCGTTTTGCTCAATGGCGTACTGACGACTTTTCGACGCCTCCATCAAAGCACAGCCAGTACTCATTATCCTCCAGTAGTGTCTGTGACGAATAGGCAACCTCTGGTCCATTCGTGTATTGAGATTAGAGAGAATGCGAGAAGTTGTTGCGAACGATTGATTGATGTTGATGCTCAGTTCTAGGCGATGCTGCTATGCGGGGCGACCTTGTAGGTAGGTACGCTCAACCGGTCCCACCTTCCTCAAACATCTTGTACGTCTTAGTGCGCTCGCTGTTCGATACTAGGTAGTTGTTTGGTTGTCAGGAGTTGTATCCATTGGTAAAGGTTAATTCTTCTGTAGGCGGCACTGAGAAGAGTACAGATCCTCTTCCATTTCCGTGTTGTGGTGTTTTTGGGGTTCCGTTTTCCCGTCGAGTAAAGATGAGCTGTATATACCTTGGGTATAATATGGCAAAATTCAGGATGTAGCTCCGGCAGACAGCTCCCAGCTGGGACCTTCACTTTCCAATTCCTCATTGGAAATCTGTTGGTAAATCTATGGGGCAAAAGTTGACGTGAGTTCCATTGCCCAACCATCCGTGTTTGATGAGTCTTGGGAGAAAAGTAGTTCATATTGAGGATCTATGCCTGCGTATTTGTGCCAAGTTGTGTGCTGTCTGATGGTCAGTTTTCGAGTGCCCCCGTCAATCTTCTTGCAGTGGATGAAGACCAATTCCAAAAAGGAAGTGTAGAAAGGCGATTATAACTCACTTCGTGTTTGAATTTGTACAATTCCTCTCAGATGTCTGATATGAAGAGTGAAGGCGGGCGTCTGGTAAGACCATTCGCCAGTCAACAGGGCCGTGATGGAAGCGTTTTGTTTGAATATGGATAGAATGACTTACGGTAGTCGTCGCCTTCGGGATATGTCTCCACTAGGCGGGTTTTGTAACTCCTTCTTACTGCTCCTTGGCTTCGTTGTTGGCTTTCTAGGCCTCCTCTTTGGCAAGTAGCCATGCGTATAGCTGGGTTGCTGCACAGCGAACCCTATCGGTCGCCCGTTGCAACCTTGCCACTTTGCTGATGCTCCGGCTTTCTTGTGCTGCCCAGAGGCAGTCCATTCGCCGGTGGTAAGCCCTCACCAGCACGACACTTGTGAGCGGATGCTCTTCCTATGTGGTACTCTGTTAGCACCGCAGAATTCAGAACCCAGGGTATATATGGGTACCACATACGCTCACGCCAAATCGTCTATCTACCCCGGTTAGGGGTCCTAGGCATATACCGCAAGTCGCTAAATTAGTTTACCAGTTAGCCAGATGTATTATGTTAATAGCGACCGATGCTTACCAGCGTCGTCTACAAAGGGTGTCATCAGTGCGGGGGCCGAGCCCTCGACT|downstream_gene_variant|MODIFIER|TRIREDRAFT_103799|gene-TRIREDRAFT_103799|transcript|XM_006962330.1|protein_coding||c.*4059delTinsATACAGGTCCCTGCATGTAGGAAGACCATCCAACGTACCCCGTACAAGGAAGGCCGAAGGTAGTCGTGTTCTTCTTGGCTAGTTGTAGGATGATTACGTATTCGGATCATCCTGAATCAATGCCTATTGTGTCGTTGCTCTGCTCTAGAGGTGCTGTAAATCCAGCGAATCTCCTGAATTCATGGCACATGATCTGGAAATATTTTCCTTCTGTCGGTCTCCGGTGACAGGCTAAATCTCCCCAGTAATGAGACGCCGCCACTGCCTGGGAAGCCTGTGCAGGTTCTGTAGAGGCTAGAAAGAAGATAGGTTGAGGTTGGGTGATATAGTAAAGGTATATCTGTAGGATTTGGGGCTGGTGCTCAAAGGTACAATGTTGTTTAGCCGCGTCTCGTTGTTGCCTGTAAGAGCCAATCCCATGGAATCGGTCGTCCAATTTGTTTGCCACAGCGCTTGGTTGTAATGTCCAATAGTCCAAATGGTCGAATATGGGGATTCCGAAGTCATGAGCGAAGAAGACATCTGGATCGAGACATGCCCTTGTAAAGACATGATCAAGGCCACAATTATTATCGAAGCCGAGCAGTTGCTGCAAATGTTCGACGCCTACCGCGGGCATATCATCTTTATTAGCGCGTTGGAAAAGCCGTGCTGGCTTTTTGTGATCGTCTGTGAGTCCCGTTACGCTGACTAGCGCTTTTGAAATGTTAGAGACGTCTCGGCCAAAGATAGACACCAACTCAGCGACGAAGTGTGCGTTAGTCGGATGATGTAAGACCTCTTCTGTTTTTCCTCGATAGGCGCAACCGTGAATATAGCAAATACGGTCGCGTTCAGTTGCAATGGCAACTTGTACTTGGTTGATATGAGTCATCAGATCCTCTACAAGTCCCTTCCTGATATTGAGATATCGGACGTAATCGTGAATATCGTCTTTGATCTTTTTGTCATCGAGGAAGGACTAATATGACTTGTGCCGTTCCAAACCCAAGCTGAGAAGAGGCTTGAACTTCTCTTGTCCATCAGCGGCGTAGCTAGCGGGACAGCAACAAGACTGGGTTTGCGGAAGAAGACAAGGTATGGTTCCATGTTAACCATCGGGGGCATCTGGCTGTCCGGCATCATGTGCGGTAGGAGCTCCAGCCTCGCCTGTGCGGACATATGACCACGCCCCTGATATATTTTTCGGTGATCCAGCCTTCCAAACAAGGTCCTTAAACTCAAAGTCACCCAAATGCTTGTAGCCAATCCCTGCGGCTGCAACAAAGTCGTGTTTCTGTCCCTAATCCCACTCCGTCACGGAAAGTCTGTCAAATTCGTACAATCATTCGAGGAGTTTGATTTCTTCAAAGCCTCCAAAACGTGCGATGACACATCTCTGCGTCCTAGTGGGGCTATCATCTGTGTAAAATAACGGCCCACCGCAATTCCTTGAGAAACTGGGCGTCGCCTGATGCCCACTCGTGGATTTGGACTTGCTGCCAGTATCTCCTCGATGTGGAGGTAAGTTGTTTGCCCTTGTATATCTCAAAGTCAAGGTCTTCATTGGCCATGTTGTCTGTGACCCAAAGTGATGTTTTGCTGATGTCTGTGCCCAAGTTGAATCCTACCGTGTGCAACGTGGTGGATATTCGGTTAAAACAGCTTTGTTTGCCCAATCTGACAATGTTGGTATTTGTTGAATCCATCGCAAGACGGCTGATGCGAGCTAACTGTAGGCTGTTTCATCAACGTCGAACTCCTCCTTGTTGAGGACCAGTATGCCTTGCCTGTCCAACTGCTTCCTGTATGCCACGAGAATCTTTTCTAACCCCTTCATGTTGTTGAGTGTGGTTGCTCCTGTAAACTTCCCATCAGAGGAGTTTAAATTGAGAAGGATACAATCATTAATTCTTTGATCAACCTCTTCCCCAAACAAATCATCAAAGCTAACCTGCCTGCCGGCCCTCGTCCTCATTGCTTGCCTCTGGGTTGTTTGGCAACCGTATGGACTAGATTTAGTCCGTCTCTCTCAAATTCCTGAAACGTGCCGTTGGAATTCTGGGAGTCTAATGGGGCCATATTAGATCCAGACATCATTCGAGAAACGTGTATTAGCACTTACTGATTCCAATGCGGACGGTCCAAGACGTTAGAAGGCGAGGCGCTGATGGATAAATTCCAGTGCCTCATCGATGGAAAGCTCGAGTTTCGTATAAGTTGCAGAATCGCTAGGGTAGGATCTGAAGAAAACAATGCCGGCCACGTTCACCAGAGGACCATGGAGATGACACAAAGATTGCCTCCGCCGATTAGGAGCAGTACTCTGTAGTCCCTAACCCGAAACAACCAGACATACCATTGCAACATAATCAGAATCACCGCCTCAGTCATGGCGTTTTATGACACTGTTCGAAACCGGGAGACTTCTCTAGAAAGCCTGTGCTGAGAGTGTCTAAAGTTTCTAAAACCTTCTGAACTTGACAGAATGAAAGAGTGCGGCAAGTAGCTGGGGTATCGAGCATCTTTTTTGTGTGCCGAGTAAATCTGCAGCAAGCCAACCTCGGTTCTATAAGACGCAAAAGATACAGCCGAAGCGCTGAAGAAAGAAAGAAATGGATAGGACTCGGTCATCAAAAAATTAATCCAAGGACCTCCGGCCATGGTCCCTAGTCTTTATCCATGTAATGACAAAGGTGTGCCATATTTTTGGGCACATACCTGCAGTCCGATGAGGCTCAAAGTGTTAATTGCTCGGGCCTCCCGGTCAGGACTCGTGCAGTTGTTTCGCGACTGATGAAAAGTGTAGACTGTAACACACCGTTCCAAACTTTTGTGACTGGAGTTGTTCGCAGTTGTTGGTGGGATAGGAACAAGACTGAGCTTGGAGACGGCCCCTTTTATGCCAGGCGTAGCATATGAATATGTATGTAGCAAGGTAACATCCACCGTCAGCCTCCACCAATCCGGTCGCCCCTTTTGGTGATGTGAGTTGTTCAGTACGAATAAGCGCAACAGTAGGGACTCCAAGAGGTTGACCAGCAGTATGAGATGTTCATTGAGAAGATAGTATAAGATCGCGCCTTGTTTCTCCACAAAGCAGATACAAGCACAGCCCAAGCCCTCTAAAACTCAATCTCTTCTTTCGTATAGCCAGCAGATTCCAGGCTTGCTCAAGGCCATATTTGCTGTATTCAAATGGCGGTTTGGCTAGGCTGGGCCGTCGGCATAGGGCGTGTGTGCAAGCATCCATCAATGCGAAATAACGCAGCTGTTGCCGCTTCTAAGTATAAGGTGAAATCGAGTTGGCGGTTGAGGATTCCTTCTTTGACAGCCTGTACACGGCTATGCGAATTTATATGAGAGCCAGAGGAGAAGCACGTGTGGCCCAGGCATGCATCAGGGAGTATTCCACATTCATTGTTGCAGCTCTGTACGGCAAGAGAGCGAAGTTGTAGAAGTCTGAGGGCATCTGGCAGTCTATCATTGCGATGTCATGCTTCCGGAAGATTTTAATGATCTCAATCTGCTCTCCCTCCCTCAGGAGCACCAATCTGTCATGGATCCCGTCGATGACGATGTCCTTACTTCTCAGGACTCCTGGGCTAACCATACTCGCTGCTCCCTCCGGGCAGAAGAGACGTTCTCAAGGTGCCAATTTCAATGGGTATCACAACTGTGTTTTGCCTGTTCCAAATTCGCTCAAGGAAATGGTTGTCTGAGAGTGCCGCTTGAGAGATTTTGCCAAATGGTCAGTATCTCAAAGAGTGTTTCGTAGTAAACTCGTGTGCAAAACACTCGTGGCTTATAAGACCTTTAACCGTAGACTAAACGTCTGACCTAAGGTAAGGAATTCTTACTGCTTTATTGTCAAAACTCATGATAAGATGAGGTAGGTAGAAATCAGAATAGTGATGGGACATGTTCACTTACTCGTCTTCAGAGTCGTTTTCTTCCATGACCTCATCAGAGTTGCTAGCATCCATGTCCCCATCAATGCCGCTGCCGTCCTCGCTTGTCTCTGGGGAGACAGAGCGAGAAGGCTGGGAGAAGGGGTTAGAGGTTGAGGTGGAACCCTGCCCTCGTCTCGAACGACGAGATTTGGGCCTCACCACGGTCCAATCTTCAGTCGCAGGCATCTTGCTCAGGGGCTTTCACTTTTCAGGGGTAGATGCAGACGGAGGGTGGGTTGTTGAGAGTGAGTGAGTGTGTGATGGGAGAGATTCCTCCATTGGACGTTGGTTGATTTTTCTTTTAGTCCTCGCTGTGGGTGTTGGGCACCGTGTGAACCAGTAGCAGTTCATCAATATCAGGTTTCACGTTTTCGGCATCTTTGTGTCCCTAATTTCCAGGGAGTAACTGTAGATAGGTACATGTAGAGTCAATTTTCGTTGGTGAGGTGGGAGACAGCTCGAGAAGGCTGTGGGAAAGGGTTGGAGGTTGAAGTGGAGCCTTGGCCTCGTCTCGATCGACGAGATTTTGGCCTGACCACCGTCCAGTCTTCAGATGCCGGCATCTTGTCAGGGGCTTTGAAACTCTCAGGGGTAGATGCACTTGTGGTTGTCGAGGGAGATGACGTCTTGATCGACGAGTTTTGGACCTCACTACGGTCCAGTCTTCAGCCTTCGGGCATCTTTTCAAGGGGCTTTCATACTGTCAGGGGTAGATGCCTGGTTGGTTGTTAAGGGAGATGACTACCACTCATCGGTAATTGAATGGAGAGTAAATTCGTTTCTATACGTTGCCCAAATTTGATCCAGGAATCGCACAAGGTTTGGTAGTTTAGAGTTGATCTCATCCTCCTTGTCTTTGTCTGCATCATGGTTCCGACTTGATTACAAACGGCGTCGTGATCGGTTGTGGATTAATTCGAAAGTGTGTTAGAAACAATTCGTGATGACTGACGTTTGTGCATAATCTCCTCGCTTCTCCTAGTCAAATTTGAGGATGTACTTTCTTCGCTGGTTCTCATACCAGTGACGCGCCCACACATCTTGATGGCGATAACGGCGGATTCAGCGGACAAATACAATTAAAAAAGACCAAATCAGAAGAAACAACGGCAACGCAACGATGCTCTAGGATTTGGGGAGATTGATATCCCATCATTCCTTGGCATAGGTAGCACCCTTGGTTGATTGATCATGTTGGAGGGCAAAGGGCCATCCTCAACTGTAGAATTCGGTAGCCCCCTCGTTTTGCTCAATGGCGTACTGACGACTTTTCGACGCCTCCATCAAAGCACAGCCAGTACTCATTATCCTCCAGTAGTGTCTGTGACGAATAGGCAACCTCTGGTCCATTCGTGTATTGAGATTAGAGAGAATGCGAGAAGTTGTTGCGAACGATTGATTGATGTTGATGCTCAGTTCTAGGCGATGCTGCTATGCGGGGCGACCTTGTAGGTAGGTACGCTCAACCGGTCCCACCTTCCTCAAACATCTTGTACGTCTTAGTGCGCTCGCTGTTCGATACTAGGTAGTTGTTTGGTTGTCAGGAGTTGTATCCATTGGTAAAGGTTAATTCTTCTGTAGGCGGCACTGAGAAGAGTACAGATCCTCTTCCATTTCCGTGTTGTGGTGTTTTTGGGGTTCCGTTTTCCCGTCGAGTAAAGATGAGCTGTATATACCTTGGGTATAATATGGCAAAATTCAGGATGTAGCTCCGGCAGACAGCTCCCAGCTGGGACCTTCACTTTCCAATTCCTCATTGGAAATCTGTTGGTAAATCTATGGGGCAAAAGTTGACGTGAGTTCCATTGCCCAACCATCCGTGTTTGATGAGTCTTGGGAGAAAAGTAGTTCATATTGAGGATCTATGCCTGCGTATTTGTGCCAAGTTGTGTGCTGTCTGATGGTCAGTTTTCGAGTGCCCCCGTCAATCTTCTTGCAGTGGATGAAGACCAATTCCAAAAAGGAAGTGTAGAAAGGCGATTATAACTCACTTCGTGTTTGAATTTGTACAATTCCTCTCAGATGTCTGATATGAAGAGTGAAGGCGGGCGTCTGGTAAGACCATTCGCCAGTCAACAGGGCCGTGATGGAAGCGTTTTGTTTGAATATGGATAGAATGACTTACGGTAGTCGTCGCCTTCGGGATATGTCTCCACTAGGCGGGTTTTGTAACTCCTTCTTACTGCTCCTTGGCTTCGTTGTTGGCTTTCTAGGCCTCCTCTTTGGCAAGTAGCCATGCGTATAGCTGGGTTGCTGCACAGCGAACCCTATCGGTCGCCCGTTGCAACCTTGCCACTTTGCTGATGCTCCGGCTTTCTTGTGCTGCCCAGAGGCAGTCCATTCGCCGGTGGTAAGCCCTCACCAGCACGACACTTGTGAGCGGATGCTCTTCCTATGTGGTACTCTGTTAGCACCGCAGAATTCAGAACCCAGGGTATATATGGGTACCACATACGCTCACGCCAAATCGTCTATCTACCCCGGTTAGGGGTCCTAGGCATATACCGCAAGTCGCTAAATTAGTTTACCAGTTAGCCAGATGTATTATGTTAATAGCGACCGATGCTTACCAGCGTCGTCTACAAAGGGTGTCATCAGTGCGGGGGCCGAGCCCTCGACT|||||1796|WARNING_TRANSCRIPT_NO_START_CODON,ATACAGGTCCCTGCATGTAGGAAGACCATCCAACGTACCCCGTACAAGGAAGGCCGAAGGTAGTCGTGTTCTTCTTGGCTAGTTGTAGGATGATTACGTATTCGGATCATCCTGAATCAATGCCTATTGTGTCGTTGCTCTGCTCTAGAGGTGCTGTAAATCCAGCGAATCTCCTGAATTCATGGCACATGATCTGGAAATATTTTCCTTCTGTCGGTCTCCGGTGACAGGCTAAATCTCCCCAGTAATGAGACGCCGCCACTGCCTGGGAAGCCTGTGCAGGTTCTGTAGAGGCTAGAAAGAAGATAGGTTGAGGTTGGGTGATATAGTAAAGGTATATCTGTAGGATTTGGGGCTGGTGCTCAAAGGTACAATGTTGTTTAGCCGCGTCTCGTTGTTGCCTGTAAGAGCCAATCCCATGGAATCGGTCGTCCAATTTGTTTGCCACAGCGCTTGGTTGTAATGTCCAATAGTCCAAATGGTCGAATATGGGGATTCCGAAGTCATGAGCGAAGAAGACATCTGGATCGAGACATGCCCTTGTAAAGACATGATCAAGGCCACAATTATTATCGAAGCCGAGCAGTTGCTGCAAATGTTCGACGCCTACCGCGGGCATATCATCTTTATTAGCGCGTTGGAAAAGCCGTGCTGGCTTTTTGTGATCGTCTGTGAGTCCCGTTACGCTGACTAGCGCTTTTGAAATGTTAGAGACGTCTCGGCCAAAGATAGACACCAACTCAGCGACGAAGTGTGCGTTAGTCGGATGATGTAAGACCTCTTCTGTTTTTCCTCGATAGGCGCAACCGTGAATATAGCAAATACGGTCGCGTTCAGTTGCAATGGCAACTTGTACTTGGTTGATATGAGTCATCAGATCCTCTACAAGTCCCTTCCTGATATTGAGATATCGGACGTAATCGTGAATATCGTCTTTGATCTTTTTGTCATCGAGGAAGGACTAATATGACTTGTGCCGTTCCAAACCCAAGCTGAGAAGAGGCTTGAACTTCTCTTGTCCATCAGCGGCGTAGCTAGCGGGACAGCAACAAGACTGGGTTTGCGGAAGAAGACAAGGTATGGTTCCATGTTAACCATCGGGGGCATCTGGCTGTCCGGCATCATGTGCGGTAGGAGCTCCAGCCTCGCCTGTGCGGACATATGACCACGCCCCTGATATATTTTTCGGTGATCCAGCCTTCCAAACAAGGTCCTTAAACTCAAAGTCACCCAAATGCTTGTAGCCAATCCCTGCGGCTGCAACAAAGTCGTGTTTCTGTCCCTAATCCCACTCCGTCACGGAAAGTCTGTCAAATTCGTACAATCATTCGAGGAGTTTGATTTCTTCAAAGCCTCCAAAACGTGCGATGACACATCTCTGCGTCCTAGTGGGGCTATCATCTGTGTAAAATAACGGCCCACCGCAATTCCTTGAGAAACTGGGCGTCGCCTGATGCCCACTCGTGGATTTGGACTTGCTGCCAGTATCTCCTCGATGTGGAGGTAAGTTGTTTGCCCTTGTATATCTCAAAGTCAAGGTCTTCATTGGCCATGTTGTCTGTGACCCAAAGTGATGTTTTGCTGATGTCTGTGCCCAAGTTGAATCCTACCGTGTGCAACGTGGTGGATATTCGGTTAAAACAGCTTTGTTTGCCCAATCTGACAATGTTGGTATTTGTTGAATCCATCGCAAGACGGCTGATGCGAGCTAACTGTAGGCTGTTTCATCAACGTCGAACTCCTCCTTGTTGAGGACCAGTATGCCTTGCCTGTCCAACTGCTTCCTGTATGCCACGAGAATCTTTTCTAACCCCTTCATGTTGTTGAGTGTGGTTGCTCCTGTAAACTTCCCATCAGAGGAGTTTAAATTGAGAAGGATACAATCATTAATTCTTTGATCAACCTCTTCCCCAAACAAATCATCAAAGCTAACCTGCCTGCCGGCCCTCGTCCTCATTGCTTGCCTCTGGGTTGTTTGGCAACCGTATGGACTAGATTTAGTCCGTCTCTCTCAAATTCCTGAAACGTGCCGTTGGAATTCTGGGAGTCTAATGGGGCCATATTAGATCCAGACATCATTCGAGAAACGTGTATTAGCACTTACTGATTCCAATGCGGACGGTCCAAGACGTTAGAAGGCGAGGCGCTGATGGATAAATTCCAGTGCCTCATCGATGGAAAGCTCGAGTTTCGTATAAGTTGCAGAATCGCTAGGGTAGGATCTGAAGAAAACAATGCCGGCCACGTTCACCAGAGGACCATGGAGATGACACAAAGATTGCCTCCGCCGATTAGGAGCAGTACTCTGTAGTCCCTAACCCGAAACAACCAGACATACCATTGCAACATAATCAGAATCACCGCCTCAGTCATGGCGTTTTATGACACTGTTCGAAACCGGGAGACTTCTCTAGAAAGCCTGTGCTGAGAGTGTCTAAAGTTTCTAAAACCTTCTGAACTTGACAGAATGAAAGAGTGCGGCAAGTAGCTGGGGTATCGAGCATCTTTTTTGTGTGCCGAGTAAATCTGCAGCAAGCCAACCTCGGTTCTATAAGACGCAAAAGATACAGCCGAAGCGCTGAAGAAAGAAAGAAATGGATAGGACTCGGTCATCAAAAAATTAATCCAAGGACCTCCGGCCATGGTCCCTAGTCTTTATCCATGTAATGACAAAGGTGTGCCATATTTTTGGGCACATACCTGCAGTCCGATGAGGCTCAAAGTGTTAATTGCTCGGGCCTCCCGGTCAGGACTCGTGCAGTTGTTTCGCGACTGATGAAAAGTGTAGACTGTAACACACCGTTCCAAACTTTTGTGACTGGAGTTGTTCGCAGTTGTTGGTGGGATAGGAACAAGACTGAGCTTGGAGACGGCCCCTTTTATGCCAGGCGTAGCATATGAATATGTATGTAGCAAGGTAACATCCACCGTCAGCCTCCACCAATCCGGTCGCCCCTTTTGGTGATGTGAGTTGTTCAGTACGAATAAGCGCAACAGTAGGGACTCCAAGAGGTTGACCAGCAGTATGAGATGTTCATTGAGAAGATAGTATAAGATCGCGCCTTGTTTCTCCACAAAGCAGATACAAGCACAGCCCAAGCCCTCTAAAACTCAATCTCTTCTTTCGTATAGCCAGCAGATTCCAGGCTTGCTCAAGGCCATATTTGCTGTATTCAAATGGCGGTTTGGCTAGGCTGGGCCGTCGGCATAGGGCGTGTGTGCAAGCATCCATCAATGCGAAATAACGCAGCTGTTGCCGCTTCTAAGTATAAGGTGAAATCGAGTTGGCGGTTGAGGATTCCTTCTTTGACAGCCTGTACACGGCTATGCGAATTTATATGAGAGCCAGAGGAGAAGCACGTGTGGCCCAGGCATGCATCAGGGAGTATTCCACATTCATTGTTGCAGCTCTGTACGGCAAGAGAGCGAAGTTGTAGAAGTCTGAGGGCATCTGGCAGTCTATCATTGCGATGTCATGCTTCCGGAAGATTTTAATGATCTCAATCTGCTCTCCCTCCCTCAGGAGCACCAATCTGTCATGGATCCCGTCGATGACGATGTCCTTACTTCTCAGGACTCCTGGGCTAACCATACTCGCTGCTCCCTCCGGGCAGAAGAGACGTTCTCAAGGTGCCAATTTCAATGGGTATCACAACTGTGTTTTGCCTGTTCCAAATTCGCTCAAGGAAATGGTTGTCTGAGAGTGCCGCTTGAGAGATTTTGCCAAATGGTCAGTATCTCAAAGAGTGTTTCGTAGTAAACTCGTGTGCAAAACACTCGTGGCTTATAAGACCTTTAACCGTAGACTAAACGTCTGACCTAAGGTAAGGAATTCTTACTGCTTTATTGTCAAAACTCATGATAAGATGAGGTAGGTAGAAATCAGAATAGTGATGGGACATGTTCACTTACTCGTCTTCAGAGTCGTTTTCTTCCATGACCTCATCAGAGTTGCTAGCATCCATGTCCCCATCAATGCCGCTGCCGTCCTCGCTTGTCTCTGGGGAGACAGAGCGAGAAGGCTGGGAGAAGGGGTTAGAGGTTGAGGTGGAACCCTGCCCTCGTCTCGAACGACGAGATTTGGGCCTCACCACGGTCCAATCTTCAGTCGCAGGCATCTTGCTCAGGGGCTTTCACTTTTCAGGGGTAGATGCAGACGGAGGGTGGGTTGTTGAGAGTGAGTGAGTGTGTGATGGGAGAGATTCCTCCATTGGACGTTGGTTGATTTTTCTTTTAGTCCTCGCTG
GGGTGTTGGGCACCGTGTGAACCAGTAGCAGTTCATCAATATCAGGTTTCACGTTTTCGGCATCTTTGTGTCCCTAATTTCCAGGGAGTAACTGTAGATAGGTACATGTAGAGTCAATTTTCGTTGGTGAGGTGGGAGACAGCTCGAGAAGGCTGTGGGAAAGGGTTGGAGGTTGAAGTGGAGCCTTGGCCTCGTCTCGATCGACGAGATTTTGGCCTGACCACCGTCCAGTCTTCAGATGCCGGCATCTTGTCAGGGGCTTTGAAACTCTCAGGGGTAGATGCACTTGTGGTTGTCGAGGGAGATGACGTCTTGATCGACGAGTTTTGGACCTCACTACGGTCCAGTCTTCAGCCTTCGGGCATCTTTTCAAGGGGCTTTCATACTGTCAGGGGTAGATGCCTGGTTGGTTGTTAAGGGAGATGACTACCACTCATCGGTAATTGAATGGAGAGTAAATTCGTTTCTATACGTTGCCCAAATTTGATCCAGGAATCGCACAAGGTTTGGTAGTTTAGAGTTGATCTCATCCTCCTTGTCTTTGTCTGCATCATGGTTCCGACTTGATTACAAACGGCGTCGTGATCGGTTGTGGATTAATTCGAAAGTGTGTTAGAAACAATTCGTGATGACTGACGTTTGTGCATAATCTCCTCGCTTCTCCTAGTCAAATTTGAGGATGTACTTTCTTCGCTGGTTCTCATACCAGTGACGCGCCCACACATCTTGATGGCGATAACGGCGGATTCAGCGGACAAATACAATTAAAAAAGACCAAATCAGAAGAAACAACGGCAACGCAACGATGCTCTAGGATTTGGGGAGATTGATATCCCATCATTCCTTGGCATAGGTAGCACCCTTGGTTGATTGATCATGTTGGAGGGCAAAGGGCCATCCTCAACTGTAGAATTCGGTAGCCCCCTCGTTTTGCTCAATGGCGTACTGACGACTTTTCGACGCCTCCATCAAAGCACAGCCAGTACTCATTATCCTCCAGTAGTGTCTGTGACGAATAGGCAACCTCTGGTCCATTCGTGTATTGAGATTAGAGAGAATGCGAGAAGTTGTTGCGAACGATTGATTGATGTTGATGCTCAGTTCTAGGCGATGCTGCTATGCGGGGCGACCTTGTAGGTAGGTACGCTCAACCGGTCCCACCTTCCTCAAACATCTTGTACGTCTTAGTGCGCTCGCTGTTCGATACTAGGTAGTTGTTTGGTTGTCAGGAGTTGTATCCATTGGTAAAGGTTAATTCTTCTGTAGGCGGCACTGAGAAGAGTACAGATCCTCTTCCATTTCCGTGTTGTGGTGTTTTTGGGGTTCCGTTTTCCCGTCGAGTAAAGATGAGCTGTATATACCTTGGGTATAATATGGCAAAATTCAGGATGTAGCTCCGGCAGACAGCTCCCAGCTGGGACCTTCACTTTCCAATTCCTCATTGGAAATCTGTTGGTAAATCTATGGGGCAAAAGTTGACGTGAGTTCCATTGCCCAACCATCCGTGTTTGATGAGTCTTGGGAGAAAAGTAGTTCATATTGAGGATCTATGCCTGCGTATTTGTGCCAAGTTGTGTGCTGTCTGATGGTCAGTTTTCGAGTGCCCCCGTCAATCTTCTTGCAGTGGATGAAGACCAATTCCAAAAAGGAAGTGTAGAAAGGCGATTATAACTCACTTCGTGTTTGAATTTGTACAATTCCTCTCAGATGTCTGATATGAAGAGTGAAGGCGGGCGTCTGGTAAGACCATTCGCCAGTCAACAGGGCCGTGATGGAAGCGTTTTGTTTGAATATGGATAGAATGACTTACGGTAGTCGTCGCCTTCGGGATATGTCTCCACTAGGCGGGTTTTGTAACTCCTTCTTACTGCTCCTTGGCTTCGTTGTTGGCTTTCTAGGCCTCCTCTTTGGCAAGTAGCCATGCGTATAGCTGGGTTGCTGCACAGCGAACCCTATCGGTCGCCCGTTGCAACCTTGCCACTTTGCTGATGCTCCGGCTTTCTTGTGCTGCCCAGAGGCAGTCCATTCGCCGGTGGTAAGCCCTCACCAGCACGACACTTGTGAGCGGATGCTCTTCCTATGTGGTACTCTGTTAGCACCGCAGAATTCAGAACCCAGGGTATATATGGGTACCACATACGCTCACGCCAAATCGTCTATCTACCCCGGTTAGGGGTCCTAGGCATATACCGCAAGTCGCTAAATTAGTTTACCAGTTAGCCAGATGTATTATGTTAATAGCGACCGATGCTTACCAGCGTCGTCTACAAAGGGTGTCATCAGTGCGGGGGCCGAGCCCTCGACT|downstream_gene_variant|MODIFIER|TRIREDRAFT_55681|gene-TRIREDRAFT_55681|transcript|XM_006962108.1|protein_coding||c.*784_*785insATACAGGTCCCTGCATGTAGGAAGACCATCCAACGTACCCCGTACAAGGAAGGCCGAAGGTAGTCGTGTTCTTCTTGGCTAGTTGTAGGATGATTACGTATTCGGATCATCCTGAATCAATGCCTATTGTGTCGTTGCTCTGCTCTAGAGGTGCTGTAAATCCAGCGAATCTCCTGAATTCATGGCACATGATCTGGAAATATTTTCCTTCTGTCGGTCTCCGGTGACAGGCTAAATCTCCCCAGTAATGAGACGCCGCCACTGCCTGGGAAGCCTGTGCAGGTTCTGTAGAGGCTAGAAAGAAGATAGGTTGAGGTTGGGTGATATAGTAAAGGTATATCTGTAGGATTTGGGGCTGGTGCTCAAAGGTACAATGTTGTTTAGCCGCGTCTCGTTGTTGCCTGTAAGAGCCAATCCCATGGAATCGGTCGTCCAATTTGTTTGCCACAGCGCTTGGTTGTAATGTCCAATAGTCCAAATGGTCGAATATGGGGATTCCGAAGTCATGAGCGAAGAAGACATCTGGATCGAGACATGCCCTTGTAAAGACATGATCAAGGCCACAATTATTATCGAAGCCGAGCAGTTGCTGCAAATGTTCGACGCCTACCGCGGGCATATCATCTTTATTAGCGCGTTGGAAAAGCCGTGCTGGCTTTTTGTGATCGTCTGTGAGTCCCGTTACGCTGACTAGCGCTTTTGAAATGTTAGAGACGTCTCGGCCAAAGATAGACACCAACTCAGCGACGAAGTGTGCGTTAGTCGGATGATGTAAGACCTCTTCTGTTTTTCCTCGATAGGCGCAACCGTGAATATAGCAAATACGGTCGCGTTCAGTTGCAATGGCAACTTGTACTTGGTTGATATGAGTCATCAGATCCTCTACAAGTCCCTTCCTGATATTGAGATATCGGACGTAATCGTGAATATCGTCTTTGATCTTTTTGTCATCGAGGAAGGACTAATATGACTTGTGCCGTTCCAAACCCAAGCTGAGAAGAGGCTTGAACTTCTCTTGTCCATCAGCGGCGTAGCTAGCGGGACAGCAACAAGACTGGGTTTGCGGAAGAAGACAAGGTATGGTTCCATGTTAACCATCGGGGGCATCTGGCTGTCCGGCATCATGTGCGGTAGGAGCTCCAGCCTCGCCTGTGCGGACATATGACCACGCCCCTGATATATTTTTCGGTGATCCAGCCTTCCAAACAAGGTCCTTAAACTCAAAGTCACCCAAATGCTTGTAGCCAATCCCTGCGGCTGCAACAAAGTCGTGTTTCTGTCCCTAATCCCACTCCGTCACGGAAAGTCTGTCAAATTCGTACAATCATTCGAGGAGTTTGATTTCTTCAAAGCCTCCAAAACGTGCGATGACACATCTCTGCGTCCTAGTGGGGCTATCATCTGTGTAAAATAACGGCCCACCGCAATTCCTTGAGAAACTGGGCGTCGCCTGATGCCCACTCGTGGATTTGGACTTGCTGCCAGTATCTCCTCGATGTGGAGGTAAGTTGTTTGCCCTTGTATATCTCAAAGTCAAGGTCTTCATTGGCCATGTTGTCTGTGACCCAAAGTGATGTTTTGCTGATGTCTGTGCCCAAGTTGAATCCTACCGTGTGCAACGTGGTGGATATTCGGTTAAAACAGCTTTGTTTGCCCAATCTGACAATGTTGGTATTTGTTGAATCCATCGCAAGACGGCTGATGCGAGCTAACTGTAGGCTGTTTCATCAACGTCGAACTCCTCCTTGTTGAGGACCAGTATGCCTTGCCTGTCCAACTGCTTCCTGTATGCCACGAGAATCTTTTCTAACCCCTTCATGTTGTTGAGTGTGGTTGCTCCTGTAAACTTCCCATCAGAGGAGTTTAAATTGAGAAGGATACAATCATTAATTCTTTGATCAACCTCTTCCCCAAACAAATCATCAAAGCTAACCTGCCTGCCGGCCCTCGTCCTCATTGCTTGCCTCTGGGTTGTTTGGCAACCGTATGGACTAGATTTAGTCCGTCTCTCTCAAATTCCTGAAACGTGCCGTTGGAATTCTGGGAGTCTAATGGGGCCATATTAGATCCAGACATCATTCGAGAAACGTGTATTAGCACTTACTGATTCCAATGCGGACGGTCCAAGACGTTAGAAGGCGAGGCGCTGATGGATAAATTCCAGTGCCTCATCGATGGAAAGCTCGAGTTTCGTATAAGTTGCAGAATCGCTAGGGTAGGATCTGAAGAAAACAATGCCGGCCACGTTCACCAGAGGACCATGGAGATGACACAAAGATTGCCTCCGCCGATTAGGAGCAGTACTCTGTAGTCCCTAACCCGAAACAACCAGACATACCATTGCAACATAATCAGAATCACCGCCTCAGTCATGGCGTTTTATGACACTGTTCGAAACCGGGAGACTTCTCTAGAAAGCCTGTGCTGAGAGTGTCTAAAGTTTCTAAAACCTTCTGAACTTGACAGAATGAAAGAGTGCGGCAAGTAGCTGGGGTATCGAGCATCTTTTTTGTGTGCCGAGTAAATCTGCAGCAAGCCAACCTCGGTTCTATAAGACGCAAAAGATACAGCCGAAGCGCTGAAGAAAGAAAGAAATGGATAGGACTCGGTCATCAAAAAATTAATCCAAGGACCTCCGGCCATGGTCCCTAGTCTTTATCCATGTAATGACAAAGGTGTGCCATATTTTTGGGCACATACCTGCAGTCCGATGAGGCTCAAAGTGTTAATTGCTCGGGCCTCCCGGTCAGGACTCGTGCAGTTGTTTCGCGACTGATGAAAAGTGTAGACTGTAACACACCGTTCCAAACTTTTGTGACTGGAGTTGTTCGCAGTTGTTGGTGGGATAGGAACAAGACTGAGCTTGGAGACGGCCCCTTTTATGCCAGGCGTAGCATATGAATATGTATGTAGCAAGGTAACATCCACCGTCAGCCTCCACCAATCCGGTCGCCCCTTTTGGTGATGTGAGTTGTTCAGTACGAATAAGCGCAACAGTAGGGACTCCAAGAGGTTGACCAGCAGTATGAGATGTTCATTGAGAAGATAGTATAAGATCGCGCCTTGTTTCTCCACAAAGCAGATACAAGCACAGCCCAAGCCCTCTAAAACTCAATCTCTTCTTTCGTATAGCCAGCAGATTCCAGGCTTGCTCAAGGCCATATTTGCTGTATTCAAATGGCGGTTTGGCTAGGCTGGGCCGTCGGCATAGGGCGTGTGTGCAAGCATCCATCAATGCGAAATAACGCAGCTGTTGCCGCTTCTAAGTATAAGGTGAAATCGAGTTGGCGGTTGAGGATTCCTTCTTTGACAGCCTGTACACGGCTATGCGAATTTATATGAGAGCCAGAGGAGAAGCACGTGTGGCCCAGGCATGCATCAGGGAGTATTCCACATTCATTGTTGCAGCTCTGTACGGCAAGAGAGCGAAGTTGTAGAAGTCTGAGGGCATCTGGCAGTCTATCATTGCGATGTCATGCTTCCGGAAGATTTTAATGATCTCAATCTGCTCTCCCTCCCTCAGGAGCACCAATCTGTCATGGATCCCGTCGATGACGATGTCCTTACTTCTCAGGACTCCTGGGCTAACCATACTCGCTGCTCCCTCCGGGCAGAAGAGACGTTCTCAAGGTGCCAATTTCAATGGGTATCACAACTGTGTTTTGCCTGTTCCAAATTCGCTCAAGGAAATGGTTGTCTGAGAGTGCCGCTTGAGAGATTTTGCCAAATGGTCAGTATCTCAAAGAGTGTTTCGTAGTAAACTCGTGTGCAAAACACTCGTGGCTTATAAGACCTTTAACCGTAGACTAAACGTCTGACCTAAGGTAAGGAATTCTTACTGCTTTATTGTCAAAACTCATGATAAGATGAGGTAGGTAGAAATCAGAATAGTGATGGGACATGTTCACTTACTCGTCTTCAGAGTCGTTTTCTTCCATGACCTCATCAGAGTTGCTAGCATCCATGTCCCCATCAATGCCGCTGCCGTCCTCGCTTGTCTCTGGGGAGACAGAGCGAGAAGGCTGGGAGAAGGGGTTAGAGGTTGAGGTGGAACCCTGCCCTCGTCTCGAACGACGAGATTTGGGCCTCACCACGGTCCAATCTTCAGTCGCAGGCATCTTGCTCAGGGGCTTTCACTTTTCAGGGGTAGATGCAGACGGAGGGTGGGTTGTTGAGAGTGAGTGAGTGTGTGATGGGAGAGATTCCTCCATTGGACGTTGGTTGATTTTTCTTTTAGTCCTCGCTGTGGGTGTTGGGCACCGTGTGAACCAGTAGCAGTTCATCAATATCAGGTTTCACGTTTTCGGCATCTTTGTGTCCCTAATTTCCAGGGAGTAACTGTAGATAGGTACATGTAGAGTCAATTTTCGTTGGTGAGGTGGGAGACAGCTCGAGAAGGCTGTGGGAAAGGGTTGGAGGTTGAAGTGGAGCCTTGGCCTCGTCTCGATCGACGAGATTTTGGCCTGACCACCGTCCAGTCTTCAGATGCCGGCATCTTGTCAGGGGCTTTGAAACTCTCAGGGGTAGATGCACTTGTGGTTGTCGAGGGAGATGACGTCTTGATCGACGAGTTTTGGACCTCACTACGGTCCAGTCTTCAGCCTTCGGGCATCTTTTCAAGGGGCTTTCATACTGTCAGGGGTAGATGCCTGGTTGGTTGTTAAGGGAGATGACTACCACTCATCGGTAATTGAATGGAGAGTAAATTCGTTTCTATACGTTGCCCAAATTTGATCCAGGAATCGCACAAGGTTTGGTAGTTTAGAGTTGATCTCATCCTCCTTGTCTTTGTCTGCATCATGGTTCCGACTTGATTACAAACGGCGTCGTGATCGGTTGTGGATTAATTCGAAAGTGTGTTAGAAACAATTCGTGATGACTGACGTTTGTGCATAATCTCCTCGCTTCTCCTAGTCAAATTTGAGGATGTACTTTCTTCGCTGGTTCTCATACCAGTGACGCGCCCACACATCTTGATGGCGATAACGGCGGATTCAGCGGACAAATACAATTAAAAAAGACCAAATCAGAAGAAACAACGGCAACGCAACGATGCTCTAGGATTTGGGGAGATTGATATCCCATCATTCCTTGGCATAGGTAGCACCCTTGGTTGATTGATCATGTTGGAGGGCAAAGGGCCATCCTCAACTGTAGAATTCGGTAGCCCCCTCGTTTTGCTCAATGGCGTACTGACGACTTTTCGACGCCTCCATCAAAGCACAGCCAGTACTCATTATCCTCCAGTAGTGTCTGTGACGAATAGGCAACCTCTGGTCCATTCGTGTATTGAGATTAGAGAGAATGCGAGAAGTTGTTGCGAACGATTGATTGATGTTGATGCTCAGTTCTAGGCGATGCTGCTATGCGGGGCGACCTTGTAGGTAGGTACGCTCAACCGGTCCCACCTTCCTCAAACATCTTGTACGTCTTAGTGCGCTCGCTGTTCGATACTAGGTAGTTGTTTGGTTGTCAGGAGTTGTATCCATTGGTAAAGGTTAATTCTTCTGTAGGCGGCACTGAGAAGAGTACAGATCCTCTTCCATTTCCGTGTTGTGGTGTTTTTGGGGTTCCGTTTTCCCGTCGAGTAAAGATGAGCTGTATATACCTTGGGTATAATATGGCAAAATTCAGGATGTAGCTCCGGCAGACAGCTCCCAGCTGGGACCTTCACTTTCCAATTCCTCATTGGAAATCTGTTGGTAAATCTATGGGGCAAAAGTTGACGTGAGTTCCATTGCCCAACCATCCGTGTTTGATGAGTCTTGGGAGAAAAGTAGTTCATATTGAGGATCTATGCCTGCGTATTTGTGCCAAGTTGTGTGCTGTCTGATGGTCAGTTTTCGAGTGCCCCCGTCAATCTTCTTGCAGTGGATGAAGACCAATTCCAAAAAGGAAGTGTAGAAAGGCGATTATAACTCACTTCGTGTTTGAATTTGTACAATTCCTCTCAGATGTCTGATATGAAGAGTGAAGGCGGGCGTCTGGTAAGACCATTCGCCAGTCAACAGGGCCGTGATGGAAGCGTTTTGTTTGAATATGGATAGAATGACTTACGGTAGTCGTCGCCTTCGGGATATGTCTCCACTAGGCGGGTTTTGTAACTCCTTCTTACTGCTCCTTGGCTTCGTTGTTGGCTTTCTAGGCCTCCTCTTTGGCAAGTAGCCATGCGTATAGCTGGGTTGCTGCACAGCGAACCCTATCGGTCGCCCGTTGCAACCTTGCCACTTTGCTGATGCTCCGGCTTTCTTGTGCTGCCCAGAGGCAGTCCATTCGCCGGTGGTAAGCCCTCACCAGCACGACACTTGTGAGCGGATGCTCTTCCTATGTGGTACTCTGTTAGCACCGCAGAATTCAGAACCCAGGGTATATATGGGTACCACATACGCTCACGCCAAATCGTCTATCTACCCCGGTTAGGGGTCCTAGGCATATACCGCAAGTCGCTAAATTAGTTTACCAGTTAGCCAGATGTATTATGTTAATAGCGACCGATGCTTACCAGCGTCGTCTACAAAGGGTGTCATCAGTGCGGGGGCCGAGCCCTCGACT|||||197|WARNING_TRANSCRIPT_NO_START_CODON,ATACAGGTCCCTGCATGTAGGAAGACCATCCAACGTACCCCGTACAAGGAAGGCCGAAGGTAGTCGTGTTCTTCTTGGCTAGTTGTAGGATGATTACGTATTCGGATCATCCTGAATCAATGCCTATTGTGTCGTTGCTCTGCTCTAGAGGTGCTGTAAATCCAGCGAATCTCCTGAATTCATGGCACATGATCTGGAAATATTTTCCTTCTGTCGGTCTCCGGTGACAGGCTAAATCTCCCCAGTAATGAGACGCCGCCACTGCCTGGGAAGCCTGTGCAGGTTCTGTAGAGGCTAGAAAGAAGATAGGTTGAGGTTGGGTGATATAGTAAAGGTATATCTGTAGGATTTGGGGCTGGTGCTCAAAGGTACAATGTTGTTTAGCCGCGTCTCGTTGTTGCCTGTAAGAGCCAATCCCATGGAATCGGTCGTCCAATTTGTTTGCCACAGCGCTTGGTTGTAATGTCCAATAGTCCAAATGGTCGAATATGGGGATTCCGAAGTCATGAGCGAAGAAGACATCTGGATCGAGACATGCCCTTGTAAAGACATGATCAAGGCCACAATTATTATCGAAGCCGAGCAGTTGCTGCAAATGTTCGACGCCTACCGCGGGCATATCATCTTTATTAGCGCGTTGGAAAAGCCGTGCTGGCTTTTTGTGATCGTCTGTGAGTCCCGTTACGCTGACTAGCGCTTTTGAAATGTTAGAGACGTCTCGGCCAAAGATAGACACCAACTCAGCGACGAAGTGTGCGTTAGTCGGATGATGTAAGACCTCTTCTGTTTTTCCTCGATAGGCGCAACCGTGAATATAGCAAATACGGTCGCGTTCAGTTGCAATGGCAACTTGTACTTGGTTGATATGAGTCATCAGATCCTCTACAAGTCCCTTCCTGATATTGAGATATCGGACGTAATCGTGAATATCGTCTTTGATCTTTTTGTCATCGAGGAAGGACTAATATGACTTGTGCCGTTCCAAACCCAAGCTGAGAAGAGGCTTGAACTTCTCTTGTCCATCAGCGGCGTAGCTAGCGGGACAGCAACAAGACTGGGTTTGCGGAAGAAGACAAGGTATGGTTCCATGTTAACCATCGGGGGCATCTGGCTGTCCGGCATCATGTGCGGTAGGAGCTCCAGCCTCGCCTGTGCGGACATATGACCACGCCCCTGATATATTTTTCGGTGATCCAGCCTTCCAAACAAGGTCCTTAAACTCAAAGTCACCCAAATGCTTGTAGCCAATCCCTGCGGCTGCAACAAAGTCGTGTTTCTGTCCCTAATCCCACTCCGTCACGGAAAGTCTGTCAAATTCGTACAATCATTCGAGGAGTTTGATTTCTTCAAAGCCTCCAAAACGTGCGATGACACATCTCTGCGTCCTAGTGGGGCTATCATCTGTGTAAAATAACGGCCCACCGCAATTCCTTGAGAAACTGGGCGTCGCCTGATGCCCACTCGTGGATTTGGACTTGCTGCCAGTATCTCCTCGATGTGGAGGTAAGTTGTTTGCCCTTGTATATCTCAAAGTCAAGGTCTTCATTGGCCATGTTGTCTGTGACCCAAAGTGATGTTTTGCTGATGTCTGTGCCCAAGTTGAATCCTACCGTGTGCAACGTGGTGGATATTCGGTTAAAACAGCTTTGTTTGCCCAATCTGACAATGTTGGTATTTGTTGAATCCATCGCAAGACGGCTGATGCGAGCTAACTGTAGGCTGTTTCATCAACGTCGAACTCCTCCTTGTTGAGGACCAGTATGCCTTGCCTGTCCAACTGCTTCCTGTATGCCACGAGAATCTTTTCTAACCCCTTCATGTTGTTGAGTGTGGTTGCTCCTGTAAACTTCCCATCAGAGGAGTTTAAATTGAGAAGGATACAATCATTAATTCTTTGATCAACCTCTTCCCCAAACAAATCATCAAAGCTAACCTGCCTGCCGGCCCTCGTCCTCATTGCTTGCCTCTGGGTTGTTTGGCAACCGTATGGACTAGATTTAGTCCGTCTCTCTCAAATTCCTGAAACGTGCCGTTGGAATTCTGGGAGTCTAATGGGGCCATATTAGATCCAGACATCATTCGAGAAACGTGTATTAGCACTTACTGATTCCAATGCGGACGGTCCAAGACGTTAGAAGGCGAGGCGCTGATGGATAAATTCCAGTGCCTCATCGATGGAAAGCTCGAGTTTCGTATAAGTTGCAGAATCGCTAGGGTAGGATCTGAAGAAAACAATGCCGGCCACGTTCACCAGAGGACCATGGAGATGACACAAAGATTGCCTCCGCCGATTAGGAGCAGTACTCTGTAGTCCCTAACCCGAAACAACCAGACATACCATTGCAACATAATCAGAATCACCGCCTCAGTCATGGCGTTTTATGACACTGTTCGAAACCGGGAGACTTCTCTAGAAAGCCTGTGCTGAGAGTGTCTAAAGTTTCTAAAACCTTCTGAACTTGACAGAATGAAAGAGTGCGGCAAGTAGCTGGGGTATCGAGCATCTTTTTTGTGTGCCGAGTAAATCTGCAGCAAGCCAACCTCGGTTCTATAAGACGCAAAAGATACAGCCGAAGCGCTGAAGAAAGAAAGAAATGGATAGGACTCGGTCATCAAAAAATTAATCCAAGGACCTCCGGCCATGGTCCCTAGTCTTTATCCATGTAATGACAAAGGTGTGCCATATTTTTGGGCACATACCTGCAGTCCGATGAGGCTCAAAGTGTTAATTGCTCGGGCCTCCCGGTCAGGACTCGTGCAGTTGTTTCGCGACTGATGAAAAGTGTAGACTGTAACACACCGTTCCAAACTTTTGTGACTGGAGTTGTTCGCAGTTGTTGGTGGGATAGGAACAAGACTGAGCTTGGAGACGGCCCCTTTTATGCCAGGCGTAGCATATGAATATGTATGTAGCAAGGTAACATCCACCGTCAGCCTCCACCAATCCGGTCGCCCCTTTTGGTGATGTGAGTTGTTCAGTACGAATAAGCGCAACAGTAGGGACTCCAAGAGGTTGACCAGCAGTATGAGATGTTCATTGAGAAGATAGTATAAGATCGCGCCTTGTTTCTCCACAAAGCAGATACAAGCACAGCCCAAGCCCTCTAAAACTCAATCTCTTCTTTCGTATAGCCAGCAGATTCCAGGCTTGCTCAAGGCCATATTTGCTGTATTCAAATGGCGGTTTGGCTAGGCTGGGCCGTCGGCATAGGGCGTGTGTGCAAGCATCCATCAATGCGAAATAACGCAGCTGTTGCCGCTTCTAAGTATAAGGTGAAATCGAGTTGGCGGTTGAGGATTCCTTCTTTGACAGCCTGTACACGGCTATGCGAATTTATATGAGAGCCAGAGGAGAAGCACGTGTGGCCCAGGCATGCATCAGGGAGTATTCCACATTCATTGTTGCAGCTCTGTACGGCAAGAGAGCGAAGTTGTAGAAGTCTGAGGGCATCTGGCAGTCTATCATTGCGATGTCATGCTTCCGGAAGATTTTAATGATCTCAATCTGCTCTCCCTCCCTCAGGAGCACCAATCTGTCATGGATCCCGTCGATGACGATGTCCTTACTTCTCAGGACTCCTGGGCTAACCATACTCGCTGCTCCCTCCGGGCAGAAGAGACGTTCTCAAGGTGCCAATTTCAATGGGTATCACAACTGTGTTTTGCCTGTTCCAAATTCGCTCAAGGAAATGGTTGTCTGAGAGTGCCGCTTGAGAGATTTTGCCAAATGGTCAGTATCTCAAAGAGTGTTTCGTAGTAAACTCGTGTGCAAAACACTCGTGGCTTATAAGACCTTTAACCGTAGACTAAACGTCTGACCTAAGGTAAGGAATTCTTACTGCTTTATTGTCAAAACTCATGATAAGATGAGGTAGGTAGAAATCAGAATAGTGATGGGACATGTTCACTTACTCGTCTTCAGAGTCGTTTTCTTCCATGACCTCATCAGAGTTGCTAGCATCCATGTCCCCATCAATGCCGCTGCCGTCCTCGCTTGTCTCTGGGGAGACAGAGCGAGAAGGCTGGGAGAAGGGGTTAGAGGTTGAGGTGGAACCCTGCCCTCGTCTCGAACGACGAGATTTGGGCCTCACCACGGTCCAATCTTCAGTCGCAGGCATCTTGCTCAGGGGCTTTCACTTTTCAGGGGTAGATGCAGACGGAGGGTGGGTTGTTGAGAGTGAGTGAGTGTGTGATGGGAGAGATTCCTCCATTGGACGTTGGTTGATTTTTCTTTTAGTCCTCGCTGTGGGTGTTGGGCACCGTGTGAACCAGTAGCAGTTCATCAATATCAGGTTTCACGTTTTCGGCATCTTTGTGTCCCTAATTTCCAGGGAGTAACTGTAGATAGGTACATGTAGAGTCAATTTTCGTTGGTGAGGTGGGAGACAGCTCGAGAAGGCTGTGGGAAAGGGTTGGAGGTTGAAGTGGAGCCTTGGCCTCGTCTCGATCGACGAGATTTTGGCCTGACCACCGTCCAGTCTTCAGATGCCGGCATCTTGTCAGGGGCTTTGAAACTCTCAGGGGTAGATGCACTTGTGGTTGTCGAGGGAGATGACGTCTTGATCGACGAGTTTTGGACCTCACTACGGTCCAGTCTTCAGCCTTCGGGCATCTTTTCAAGGGGCTTTCATACTGTCAGGGGTAGATGCCTGGTTGGTTGTTAAGGGAGATGACTACCACTCATCGGTAATTGAATGGAGAGTAAATTCGTTTCTATACGTTGCCCAAATTTGATCCAGGAATCGCACAAGGTTTGGTAGTTTAGAGTTGATCTCATCCTCCTTGTCTTTGTCTGCATCATGGTTCCGACTTGATTACAAACGGCGTCGTGATCGGTTGTGGATTAATTCGAAAGTGTGTTAGAAACAATTCGTGATGACTGACGTTTGTGCATAATCTCCTCGCTTCTCCTAGTCAAATTTGAGGATGTACTTTCTTCGCTGGTTCTCATACCAGTGACGCGCCCACACATCTTGATGGCGATAACGGCGGATTCAGCGGACAAATACAATTAAAAAAGACCAAATCAGAAGAAACAACGGCAACGCAACGATGCTCTAGGATTTGGGGAGATTGATATCCCATCATTCCTTGGCATAGGTAGCACCCTTGGTTGATTGATCATGTTGGAGGGCAAAGGGCCATCCTCAACTGTAGAATTCGGTAGCCCCCTCGTTTTGCTCAATGGCGTACTGACGACTTTTCGACGCCTCCATCAAAGCACAGCCAGTACTCATTATCCTCCAGTAGTGTCTGTGACGAATAGGCAACCTCTGGTCCATTCGTGTATTGAGATTAGAGAGAATGCGAGAAGTTGTTGCGAACGATTGATTGATGTTGATGCTCAGTTCTAGGCGATGCTGCTATGCGGGGCGACCTTGTAGGTAGGTACGCTCAACCGGTCCCACCTTCCTCAAACATCTTGTACGTCTTAGTGCGCTCGCTGTTCGATACTAGGTAGTTGTTTGGTTGTCAGGAGTTGTATCCATTGGTAAAGGTTAATTCTTCTGTAGGCGGCACTGAGAAGAGTACAGATCCTCTTCCATTTCCGTGTTGTGGTGTTTTTGGGGTTCCGTTTTCCCGTCGAGTAAAGATGAGCTGTATATACCTTGGGTATAATATGGCAAAATTCAGGATGTAGCTCCGGCAGACAGCTCCCAGCTGGGACCTTCACTTTCCAATTCCTCATTGGAAATCTGTTGGTAAATCTATGGGGCAAAAGTTGACGTGAGTTCCATTGCCCAACCATCCGTGTTTGATGAGTCTTGGGAGAAAAGTAGTTCATATTGAGGATCTATGCCTGCGTATTTGTGCCAAGTTGTGTGCTGTCTGATGGTCAGTTTTCGAGTGCCCCCGTCAATCTTCTTGCAGTGGATGAAGACCAATTCCAAAAAGGAAGTGTAGAAAGGCGATTATAACTCACTTCGTGTTTGAATTTGTACAATTCCTCTCAGATGTCTGATATGAAGAGTGAAGGCGGGCGTCTGGTAAGACCATTCGCCAGTCAACAGGGCCGTGATGGAAGCGTTTTGTTTGAATATGGATAGAATGACTTACGGTAGTCGTCGCCTTCGGGATATGTCTCCACTAGGCGGGTTTTGTAACTCCTTCTTACTGCTCCTTGGCTTCGTTGTTGGCTTTCTAGGCCTCCTCTTTGGCAAGTAGCCATGCGTATAGCTGGGTTGCTGCACAGCGAACCCTATCGGTCGCCCGTTGCAACCTTGCCACTTTGCTGATGCTCCGGCTTTCTTGTGCTGCCCAGAGGCAGTCCATTCGCCGGTGGTAAGCCCTCACCAGCACGACACTTGTGAGCGGATGCTCTTCCTATGTGGTACTCTGTTAGCACCGCAGAATTCAGAACCCAGGGTATATATGGGTACCACATACGCTCACGCCAAATCGTCTATCTACCCCGGTTAGGGGTCCTAGGCATATACCGCAAGTCGCTAAATTAGTTTACCAGTTAGCCAGATGTATTATGTTAATAGCGACCGATGCTTACCAGCGTCGTCTACAAAGGGTGTCATCAGTGCGGGGGCCGAGCCCTCGACT|downstream_gene_variant|MODIFIER|TRIREDRAFT_55681|gene-TRIREDRAFT_55681|transcript|XM_006962108.1|protein_coding||c.*785delCinsATACAGGTCCCTGCATGTAGGAAGACCATCCAACGTACCCCGTACAAGGAAGGCCGAAGGTAGTCGTGTTCTTCTTGGCTAGTTGTAGGATGATTACGTATTCGGATCATCCTGAATCAATGCCTATTGTGTCGTTGCTCTGCTCTAGAGGTGCTGTAAATCCAGCGAATCTCCTGAATTCATGGCACATGATCTGGAAATATTTTCCTTCTGTCGGTCTCCGGTGACAGGCTAAATCTCCCCAGTAATGAGACGCCGCCACTGCCTGGGAAGCCTGTGCAGGTTCTGTAGAGGCTAGAAAGAAGATAGGTTGAGGTTGGGTGATATAGTAAAGGTATATCTGTAGGATTTGGGGCTGGTGCTCAAAGGTACAATGTTGTTTAGCCGCGTCTCGTTGTTGCCTGTAAGAGCCAATCCCATGGAATCGGTCGTCCAATTTGTTTGCCACAGCGCTTGGTTGTAATGTCCAATAGTCCAAATGGTCGAATATGGGGATTCCGAAGTCATGAGCGAAGAAGACATCTGGATCGAGACATGCCCTTGTAAAGACATGATCAAGGCCACAATTATTATCGAAGCCGAGCAGTTGCTGCAAATGTTCGACGCCTACCGCGGGCATATCATCTTTATTAGCGCGTTGGAAAAGCCGTGCTGGCTTTTTGTGATCGTCTGTGAGTCCCGTTACGCTGACTAGCGCTTTTGAAATGTTAGAGACGTCTCGGCCAAAGATAGACACCAACTCAGCGACGAAGTGTGCGTTAGTCGGATGATGTAAGACCTCTTCTGTTTTTCCTCGATAGGCGCAACCGTGAATATAGCAAATACGGTCGCGTTCAGTTGCAATGGCAACTTGTACTTGGTTGATATGAGTCATCAGATCCTCTACAAGTCCCTTCCTGATATTGAGATATCGGACGTAATCGTGAATATCGTCTTTGATCTTTTTGTCATCGAGGAAGGACTAATATGACTTGTGCCGTTCCAAACCCAAGCTGAGAAGAGGCTTGAACTTCTCTTGTCCATCAGCGGCGTAGCTAGCGGGACAGCAACAAGACTGGGTTTGCGGAAGAAGACAAGGTATGGTTCCATGTTAACCATCGGGGGCATCTGGCTGTCCGGCATCATGTGCGGTAGGAGCTCCAGCCTCGCCTGTGCGGACATATGACCACGCCCCTGATATATTTTTCGGTGATCCAGCCTTCCAAACAAGGTCCTTAAACTCAAAGTCACCCAAATGCTTGTAGCCAATCCCTGCGGCTGCAACAAAGTCGTGTTTCTGTCCCTAATCCCACTCCGTCACGGAAAGTCTGTCAAATTCGTACAATCATTCGAGGAGTTTGATTTCTTCAAAGCCTCCAAAACGTGCGATGACACATCTCTGCGTCCTAGTGGGGCTATCATCTGTGTAAAATAACGGCCCACCGCAATTCCTTGAGAAACTGGGCGTCGCCTGATGCCCACTCGTGGATTTGGACTTGCTGCCAGTATCTCCTCGATGTGGAGGTAAGTTGTTTGCCCTTGTATATCTCAAAGTCAAGGTCTTCATTGGCCATGTTGTCTGTGACCCAAAGTGATGTTTTGCTGATGTCTGTGCCCAAGTTGAATCCTACCGTGTGCAACGTGGTGGATATTCGGTTAAAACAGCTTTGTTTGCCCAATCTGACAATGTTGGTATTTGTTGAATCCATCGCAAGACGGCTGATGCGAGCTAACTGTAGGCTGTTTCATCAACGTCGAACTCCTCCTTGTTGAGGACCAGTATGCCTTGCCTGTCCAACTGCTTCCTGTATGCCACGAGAATCTTTTCTAACCCCTTCATGTTGTTGAGTGTGGTTGCTCCTGTAAACTTCCCATCAGAGGAGTTTAAATTGAGAAGGATACAATCATTAATTCTTTGATCAACCTCTTCCCCAAACAAATCATCAAAGCTAACCTGCCTGCCGGCCCTCGTCCTCATTGCTTGCCTCTGGGTTGTTTGGCAACCGTATGGACTAGATTTAGTCCGTCTCTCTCAAATTCCTGAAACGTGCCGTTGGAATTCTGGGAGTCTAATGGGGCCATATTAGATCCAGACATCATTCGAGAAACGTGTATTAGCACTTACTGATTCCAATGCGGACGGTCCAAGACGTTAGAAGGCGAGGCGCTGATGGATAAATTCCAGTGCCTCATCGATGGAAAGCTCGAGTTTCGTATAAGTTGCAGAATCGCTAGGGTAGGATCTGAAGAAAACAATGCCGGCCACGTTCACCAGAGGACCATGGAGATGACACAAAGATTGCCTCCGCCGATTAGGAGCAGTACTCTGTAGTCCCTAACCCGAAACAACCAGACATACCATTGCAACATAATCAGAATCACCGCCTCAGTCATGGCGTTTTATGACACTGTTCGAAACCGGGAGACTTCTCTAGAAAGCCTGTGCTGAGAGTGTCTAAAGTTTCTAAAACCTTCTGAACTTGACAGAATGAAAGAGTGCGGCAAGTAGCTGGGGTATCGAGCATCTTTTTTGTGTGCCGAGTAAATCTGCAGCAAGCCAACCTCGGTTCTATAAGACGCAAAAGATACAGCCGAAGCGCTGAAGAAAGAAAGAAATGGATAGGACTCGGTCATCAAAAAATTAATCCAAGGACCTCCGGCCATGGTCCCTAGTCTTTATCCATGTAATGACAAAGGTGTGCCATATTTTTGGGCACATACCTGCAGTCCGATGAGGCTCAAAGTGTTAATTGCTCGGGCCTCCCGGTCAGGACTCGTGCAGTTGTTTCGCGACTGATGAAAAGTGTAGACTGTAACACACCGTTCCAAACTTTTGTGACTGGAGTTGTTCGCAGTTGTTGGTGGGATAGGAACAAGACTGAGCTTGGAGACGGCCCCTTTTATGCCAGGCGTAGCATATGAATATGTATGTAGCAAGGTAACATCCACCGTCAGCCTCCACCAATCCGGTCGCCCCTTTTGGTGATGTGAGTTGTTCAGTACGAATAAGCGCAACAGTAGGGACTCCAAGAGGTTGACCAGCAGTATGAGATGTTCATTGAGAAGATAGTATAAGATCGCGCCTTGTTTCTCCACAAAGCAGATACAAGCACAGCCCAAGCCCTCTAAAACTCAATCTCTTCTTTCGTATAGCCAGCAGATTCCAGGCTTGCTCAAGGCCATATTTGCTGTATTCAAATGGCGGTTTGGCTAGGCTGGGCCGTCGGCATAGGGCGTGTGTGCAAGCATCCATCAATGCGAAATAACGCAGCTGTTGCCGCTTCTAAGTATAAGGTGAAATCGAGTTGGCGGTTGAGGATTCCTTCTTTGACAGCCTGTACACGGCTATGCGAATTTATATGAGAGCCAGAGGAGAAGCACGTGTGGCCCAGGCATGCATCAGGGAGTATTCCACATTCATTGTTGCAGCTCTGTACGGCAAGAGAGCGAAGTTGTAGAAGTCTGAGGGCATCTGGCAGTCTATCATTGCGATGTCATGCTTCCGGAAGATTTTAATGATCTCAATCTGCTCTCCCTCCCTCAGGAGCACCAATCTGTCATGGATCCCGTCGATGACGATGTCCTTACTTCTCAGGACTCCTGGGCTAACCATACTCGCTGCTCCCTCCGGGCAGAAGAGACGTTCTCAAGGTGCCAATTTCAATGGGTATCACAACTGTGTTTTGCCTGTTCCAAATTCGCTCAAGGAAATGGTTGTCTGAGAGTGCCGCTTGAGAGATTTTGCCAAATGGTCAGTATCTCAAAGAGTGTTTCGTAGTAAACTCGTGTGCAAAACACTCGTGGCTTATAAGACCTTTAACCGTAGACTAAACGTCTGACCTAAGGTAAGGAATTCTTACTGCTTTATTGTCAAAACTCATGATAAGATGAGGTAGGTAGAAATCAGAATAGTGATGGGACATGTTCACTTACTCGTCTTCAGAGTCGTTTTCTTCCATGACCTCATCAGAGTTGCTAGCATCCATGTCCCCATCAATGCCGCTGCCGTCCTCGCTTGTCTCTGGGGAGACAGAGCGAGAAGGCTGGGAGAAGGGGTTAGAGGTTGAGGTGGAACCCTGCCCTCGTCTCGAACGACGAGATTTGGGCCTCACCACGGTCCAATCTTCAGTCGCAGGCATCTTGCTCAGGGGCTTTCACTTTTCAGGGGTAGATGCAGACGGAGGGTGGGTTGTTGAGAGTGAGTGAGTGTGTGATGGGAGAGATTCCTCCATTGGACGTTGGTTGATTTTTCTTTTAGTCCTCGCTGTGGGTGTTGGGCACCGTGTGAACCAGTAGCAGTTCATCAATATCAGGTTTCACGTTTTCGGCATCTTTGTGTCCCTAATTTCCAGGGAGTAACTGTAGATAGGTACATGTAGAGTCAATTTTCGTTGGTGAGGTGGGAGACAGCTCGAGAAGGCTGTGGGAAAGGGTTGGAGGTTGAAGTGGAGCCTTGGCCTCGTCTCGATCGACGAGATTTTGGCCTGACCACCGTCCAGTCTTCAGATGCCGGCATCTTGTCAGGGGCTTTGAAACTCTCAGGGGTAGATGCACTTGTGGTTGTCGAGGGAGATGACGTCTTGATCGACGAGTTTTGGACCTCACTACGGTCCAGTCTTCAGCCTTCGGGCATCTTTTCAAGGGGCTTTCATACTGTCAGGGGTAGATGCCTGGTTGGTTGTTAAGGGAGATGACTACCACTCATCGGTAATTGAATGGAGAGTAAATTCGTTTCTATACGTTGCCCAAATTTGATCCAGGAATCGCACAAGGTTTGGTAGTTTAGAGTTGATCTCATCCTCCTTGTCTTTGTCTGCATCATGGTTCCGACTTGATTACAAACGGCGTCGTGATCGGTTGTGGATTAATTCGAAAGTGTGTTAGAAACAATTCGTGATGACTGACGTTTGTGCATAATCTCCTCGCTTCTCCTAGTCAAATTTGAGGATGTACTTTCTTCGCTGGTTCTCATACCAGTGACGCGCCCACACATCTTGATGGCGATAACGGCGGATTCAGCGGACAAATACAATTAAAAAAGACCAAATCAGAAGAAACAACGGCAACGCAACGATGCTCTAGGATTTGGGGAGATTGATATCCCATCATTCCTTGGCATAGGTAGCACCCTTGGTTGATTGATCATGTTGGAGGGCAAAGGGCCATCCTCAACTGTAGAATTCGGTAGCCCCCTCGTTTTGCTCAATGGCGTACTGACGACTTTTCGACGCCTCCATCAAAGCACAGCCAGTACTCATTATCCTCCAGTAGTGTCTGTGACGAATAGGCAACCTCTGGTCCATTCGTGTATTGAGATTAGAGAGAATGCGAGAAGTTGTTGCGAACGATTGATTGATGTTGATGCTCAGTTCTAGGCGATGCTGCTATGCGGGGCGACCTTGTAGGTAGGTACGCTCAACCGGTCCCACCTTCCTCAAACATCTTGTACGTCTTAGTGCGCTCGCTGTTCGATACTAGGTAGTTGTTTGGTTGTCAGGAGTTGTATCCATTGGTAAAGGTTAATTCTTCTGTAGGCGGCACTGAGAAGAGTACAGATCCTCTTCCATTTCCGTGTTGTGGTGTTTTTGGGGTTCCGTTTTCCCGTCGAGTAAAGATGAGCTGTATATACCTTGGGTATAATATGGCAAAATTCAGGATGTAGCTCCGGCAGACAGCTCCCAGCTGGGACCTTCACTTTCCAATTCCTCATTGGAAATCTGTTGGTAAATCTATGGGGCAAAAGTTGACGTGAGTTCCATTGCCCAACCATCCGTGTTTGATGAGTCTTGGGAGAAAAGTAGTTCATATTGAGGATCTATGCCTGCGTATTTGTGCCAAGTTGTGTGCTGTCTGATGGTCAGTTTTCGAGTGCCCCCGTCAATCTTCTTGCAGTGGATGAAGACCAATTCCAAAAAGGAAGTGTAGAAAGGCGATTATAACTCACTTCGTGTTTGAATTTGTACAATTCCTCTCAGATGTCTGATATGAAGAGTGAAGGCGGGCGTCTGGTAAGACCATTCGCCAGTCAACAGGGCCGTGATGGAAGCGTTTTGTTTGAATATGGATAGAATGACTTACGGTAGTCGTCGCCTTCGGGATATGTCTCCACTAGGCGGGTTTTGTAACTCCTTCTTACTGCTCCTTGGCTTCGTTGTTGGCTTTCTAGGCCTCCTCTTTGGCAAGTAGCCATGCGTATAGCTGGGTTGCTGCACAGCGAACCCTATCGGTCGCCCGTTGCAACCTTGCCACTTTGCTGATGCTCCGGCTTTCTTGTGCTGCCCAGAGGCAGTCCATTCGCCGGTGGTAAGCCCTCACCAGCACGACACTTGTGAGCGGATGCTCTTCCTATGTGGTACTCTGTTAGCACCGCAGAATTCAGAACCCAGGGTATATATGGGTACCACATACGCTCACGCCAAATCGTCTATCTACCCCGGTTAGGGGTCCTAGGCATATACCGCAAGTCGCTAAATTAGTTTACCAGTTAGCCAGATGTATTATGTTAATAGCGACCGATGCTTACCAGCGTCGTCTACAAAGGGTGTCATCAGTGCGGGGGCCGAGCCCTCGACT|||||197|WARNING_TRANSCRIPT_NO_START_CODON,ATACAGGTCCCTGCATGTAGGAAGACCATCCAACGTACCCCGTACAAGGAAGGCCGAAGGTAGTCGTGTTCTTCTTGGCTAGTTGTAGGATGATTACGTATTCGGATCATCCTGAATCAATGCCTATTGTGTCGTTGCTCTGCTCTAGAGGTGCTGTAAATCCAGCGAATCTCCTGAATTCATGGCACATGATCTGGAAATATTTTCCTTCTGTCGGTCTCCGGTGACAGGCTAAATCTCCCCAGTAATGAGACGCCGCCACTGCCTGGGAAGCCTGTGCAGGTTCTGTAGAGGCTAGAAAGAAGATAGGTTGAGGTTGGGTGATATAGTAAAGGTATATCTGTAGGATTTGGGGCTGGTGCTCAAAGGTACAATGTTGTTTAGCCGCGTCTCGTTGTTGCCTGTAAGAGCCAATCCCATGGAATCGGTCGTCCAATTTGTTTGCCACAGCGCTTGGTTGTAATGTCCAATAGTCCAAATGGTCGAATATGGGGATTCCGAAGTCATGAGCGAAGAAGACATCTGGATCGAGACATGCCCTTGTAAAGACATGATCAAGGCCACAATTATTATCGAAGCCGAGCAGTTGCTGCAAATGTTCGACGCCTACCGCGGGCATATCATCTTTATTAGCGCGTTGGAAAAGCCGTGCTGGCTTTTTGTGATCGTCTGTGAGTCCCGTTACGCTGACTAGCGCTTTTGAAATGTTAGAGACGTCTCGGCCAAAGATAGACACCAACTCAGCGACGAAGTGTGCGTTAGTCGGATGATGTAAGACCTCTTCTGTTTTTCCTCGATAGGCGCAACCGTGAATATAGCAAATACGGTCGCGTTCAGTTGCAATGGCAACTTGTACTTGGTTGATATGAGTCATCAGATCCTCTACAAGTCCCTTCCTGATATTGAGATATCGGACGTAATCGTGAATATCGTCTTTGATCTTTTTGTCATCGAGGAAGGACTAATATGACTTGTGCCGTTCCAAACCCAAGCTGAGAAGAGGCTTGAACTTCTCTTGTCCATCAGCGGCGTAGCTAGCGGGACAGCAACAAGACTGGGTTTGCGGAAGAAGACAAGGTATGGTTCCATGTTAACCATCGGGGGCATCTGGCTGTCCGGCATCATGTGCGGTAGGAGCTCCAGCCTCGCCTGTGCGGACATATGACCACGCCCCTGATATATTTTTCGGTGATCCAGCCTTCCAAACAAGGTCCTTAAACTCAAAGTCACCCAAATGCTTGTAGCCAATCCCTGCGGCTGCAACAAAGTCGTGTTTCTGTCCCTAATCCCACTCCGTCACGGAAAGTCTGTCAAATTCGTACAATCATTCGAGGAGTTTGATTTCTTCAAAGCCTCCAAAACGTGCGATGACACATCTCTGCGTCCTAGTGGGGCTATCATCTGTGTAAAATAACGGCCCACCGCAATTCCTTGAGAAACTGGGCGTCGCCTGATGCCCACTCGTGGATTTGGACTTGCTGCCAGTATCTCCTCGATGTGGAGGTAAGTTGTTTGCCCTTGTATATCTCAAAGTCAAGGTCTTCATTGGCCATGTTGTCTGTGACCCAAAGTGATGTTTTGCTGATGTCTGTGCCCAAGTTGAATCCTACCGTGTGCAACGTGGTGGATATTCGGTTAAAACAGCTTTGTTTGCCCAATCTGACAATGTTGGTATTTGTTGAATCCATCGCAAGACGGCTGATGCGAGCTAACTGTAGGCTGTTTCATCAACGTCGAACTCCTCCTTGTTGAGGACCAGTATGCCTTGCCTGTCCAACTGCTTCCTGTATGCCACGAGAATCTTTTCTAACCCCTTCATGTTGTTGAGTGTGGTTGCTCCTGTAAACTTCCCATCAGAGGAGTTTAAATTGAGAAGGATACAATCATTAATTCTTTGATCAACCTCTTCCCCAAACAAATCATCAAAGCTAACCTGCCTGCCGGCCCTCGTCCTCATTGCTTGCCTCTGGGTTGTTTGGCAACCGTATGGACTAGATTTAGTCCGTCTCTCTCAAATTCCTGAAACGTGCCGTTGGAATTCTGGGAGTCTAATGGGGCCATATTAGATCCAGACATCATTCGAGAAACGTGTATTAGCACTTACTGATTCCAATGCGGACGGTCCAAGACGTTAGAAGGCGAGGCGCTGATGGATAAATTCCAGTGCCTCATCGATGGAAAGCTCGAGTTTCGTATAAGTTGCAGAATCGCTAGGGTAGGATCTGAAGAAAACAATGCCGGCCACGTTCACCAGAGGACCATGGAGATGACACAAAGATTGCCTCCGCCGATTAGGAGCAGTACTCTGTAGTCCCTAACCCGAAACAACCAGACATACCATTGCAACATAATCAGAATCACCGCCTCAGTCATGGCGTTTTATGACACTGTTCGAAACCGGGAGACTTCTCTAGAAAGCCTGTGCTGAGAGTGTCTAAAGTTTCTAAAACCTTCTGAACTTGACAGAATGAAAGAGTGCGGCAAGTAGCTGGGGTATCGAGCATCTTTTTTGTGTGCCGAGTAAATCTGCAGCAAGCCAACCTCGGTTCTATAAGACGCAAAAGATACAGCCGAAGCGCTGAAGAAAGAAAGAAATGGATAGGACTCGGTCATCAAAAAATTAATCCAAGGACCTCCGGCCATGGTCCCTAGTCTTTATCCATGTAATGACAAAGGTGTGCCATATTTTTGGGCACATACCTGCAGTCCGATGAGGCTCAAAGTGTTAATTGCTCGGGCCTCCCGGTCAGGACTCGTGCAGTTGTTTCGCGACTGATGAAAAGTGTAGACTGTAACACACCGTTCCAAACTTTTGTGACTGGAGTTGTTCGCAGTTGTTGGTGGGATAGGAACAAGACTGAGCTTGGAGACGGCCCCTTTTATGCCAGGCGTAGCATATGAATATGTATGTAGCAAGGTAACATCCACCGTCAGCCTCCACCAATCCGGTCGCCCCTTTTGGTGATGTGAGTTGTTCAGTACGAATAAGCGCAACAGTAGGGACTCCAAGAGGTTGACCAGCAGTATGAGATGTTCATTGAGAAGATAGTATAAGATCGCGCCTTGTTTCTCCACAAAGCAGATACAAGCACAGCCCAAGCCCTCTAAAACTCAATCTCTTCTTTCGTATAGCCAGCAGATTCCAGGCTTGCTCAAGGCCATATTTGCTGTATTCAAATGGCGGTTTGGCTAGGCTGGGCCGTCGGCATAGGGCGTGTGTGCAAGCATCCATCAATGCGAAATAACGCAGCTGTTGCCGCTTCTAAGTATAAGGTGAAATCGAGTTGGCGGTTGAGGATTCCTTCTTTGACAGCCTGTACACGGCTATGCGAATTTATATGAGAGCCAGAGGAGAAGCACGTGTGGCCCAGGCATGCATCAGGGAGTATTCCACATTCATTGTTGCAGCTCTGTACGGCAAGAGAGCGAAGTTGTAGAAGTCTGAGGGCATCTGGCAGTCTATCATTGCGATGTCATGCTTCCGGAAGATTTTAATGATCTCAATCTGCTCTCCCTCCCTCAGGAGCACCAATCTGTCATGGATCCCGTCGATGACGATGTCCTTACTTCTCAGGACTCCTGGGCTAACCATACTCGCTGCTCCCTCCGGGCAGAAGAGACGTTCTCAAGGTGCCAATTTCAATGGGTATCACAACTGTGTTTTGCCTGTTCCAAATTCGCTCAAGGAAATGGTTGTCTGAGAGTGCCGCTTGAGAGATTTTGCCAAATGGTCAGTATCTCAAAGAGTGTTTCGTAGTAAACTCGTGTGCAAAACACTCGTGGCTTATAAGACCTTTAACCGTAGACTAAACGTCTGACCTAAGGTAAGGAATTCTTACTGCTTTATTGTCAAAACTCATGATAAGATGAGGTAGGTAGAAATCAGAATAGTGATGGGACATGTTCACTTACTCGTCTTCAGAGTCGTTTTCTTCCATGACCTCATCAGAGTTGCTAGCATCCATGTCCCCATCAATGCCGCTGCCGTCCTCGCTTGTCTCTGGGGAGACAGAGCGAGAAGGCTGGGAGAAGGGGTTAGAGGTTGAGGTGGAACCCTGCCCTCGTCTCGAACGACGAGATTTGGGCCTCACCACGGTCCAATCTTCAGTCGCAGGCATCTTGCTCAGGGGCTTTCACTTTTCAGGGGTAGATGCAGACGGAGGGTGGGTTGTTGAGAGTGAGTGAGTGTGTGATGGGAGAGATTCCTCCATTGGACGTTGGTTGATTTTTCTTTTAGTCCTCGCTGTGGGTGTTGGGCACCGTGTGAACCAGTAGCAGTTCATCAATATCAGGTTTCACGTTTTCGGCATCTTTGTGTCCCTAATTTCCAGGGAGTAACTGTAGATAGGTACATGTAGAGTCAATTTTCGTTGGTGAGGTGGGAGACAGCTCGAGAAGGCTGTGGGAAAGGGTTGGAGGTTGAAGTGGAGCCTTGGCCTCGTCTCGATCGACGAGATTTTGGCCTGACCACCGTCCAGTCTTCAGATGCCGGCATCTTGTCAGGGGCTTTGAAACTCTCAGGGGTAGATGCACTTGTGGTTGTCGAGGGAGATGACGTCTTGATCGACGAGTTTTGGACCTCACTACGGTCCAGTCTTCAGCCTTCGGGCATCTTTTCAAGGGGCTTTCATACTGTCAGGGGTAGATGCCTGGTTGGTTGTTAAGGGAGATGACTACCACTCATCGGTAATTGAATGGAGAGTAAATTCGTTTCTATACGTTGCCCAAATTTGATCCAGGAATCGCACAAGGTTTGGTAGTTTAGAGTTGATCTCATCCTCCTTGTCTTTGTCTGCATCATGGTTCCGACTTGATTACAAACGGCGTCGTGATCGGTTGTGGATTAATTCGAAAGTGTGTTAGAAACAATTCGTGATGACTGACGTTTGTGCATAATCTCCTCGCTTCTCCTAGTCAAATTTGAGGATGTACTTTCTTCGCTGGTTCTCATACCAGTGACGCGCCCACACATCTTGATGGCGATAACGGCGGATTCAGCGGACAAATACAATTAAAAAAGACCAAATCAGAAGAAACAACGGCAACGCAACGATGCTCTAGGATTTGGGGAGATTGATATCCCATCATTCCTTGGCATAGGTAGCACCCTTGGTTGATTGATCATGTTGGAGGGCAAAGGGCCATCCTCAACTGTAGAATTCGGTAGCCCCCTCGTTTTGCTCAATGGCGTACTGACGACTTTTCGACGCCTCCATCAAAGCACAGCCAGTACTCATTATCCTCCAGTAGTGTCTGTGACGAATAGGCAACCTCTGGTCCATTCGTGTATTGAGATTAGAGAGAATGCGAGAAGTTGTTGCGAACGATTGATTGATGTTGATGCTCAGTTCTAGGCGATGCTGCTATGCGGGGCGACCTTGTAGGTAGGTACGCTCAACCGGTCCCACCTTCCTCAAACATCTTGTACGTCTTAGTGCGCTCGCTGTTCGATACTAGGTAGTTGTTTGGTTGTCAGGAGTTGTATCCATTGGTAAAGGTTAATTCTTCTGTAGGCGGCACTGAGAAGAGTACAGATCCTCTTCCATTTCCGTGTTGTGGTGTTTTTGGGGTTCCGTTTTCCCGTCGAGTAAAGATGAGCTGTATATACCTTGGGTATAATATGGCAAAATTCAGGATGTAGCTCCGGCAGACAGCTCCCAGCTGGGACCTTCACTTTCCAATTCCTCATTGGAAATCTGTTGGTAAATCTATGGGGCAAAAGTTGACGTGAGTTCCATTGCCCAACCATCCGTGTTTGATGAGTCTTGGGAGAAAAGTAGTTCATATTGAGGATCTATGCCTGCGTATTTGTGCCAAGTTGTGTGCTGTCTGATGGTCAGTTTTCGAGTGCCCCCGTCAATCTTCTTGCAGTGGATGAAGACCAATTCCAAAAAGGAAGTGTAGAAAGGCGATTATAACTCACTTCGTGTTTGAATTTGTACAATTCCTCTCAGATGTCTGATATGAAGAGTGAAGGCGGGCGTCTGGTAAGACCATTCGCCAGTCAACAGGGCCGTGATGGAAGCGTTTTGTTTGAATATGGATAGAATGACTTACGGTAGTCGTCGCCTTCGGGATATGTCTCCACTAGGCGGGTTTTGTAACTCCTTCTTACTGCTCCTTGGCTTCGTTGTTGGCTTTCTAGGCCTCCTCTTTGGCAAGTAGCCATGCGTATAGCTGGGTTGCTGCACAGCGAACCCTATCGGTCGCCCGTTGCAACCTTGCCACTTTGCTGATGCTCCGGCTTTCTTGTGCTGCCCAGAGGCAGTCCATTCGCCGGTGGTAAGCCCTCACCAGCACGACACTTGTGAGCGGATGCTCTTCCTATGTGGTACTCTGTTAGCACCGCAGAATTCAGAACCCAGGGTATATATGGGTACCACATACGCTCACGCCAAATCGTCTATCTACCCCGGTTAGGGGTCCTAGGCATATACCGCAAGTCGCTAAATTAGTTTACCAGTTAGCCAGATGTATTATGTTAATAGCGACCGATGCTTACCAGCGTCGTCTACAAAGGGTGTCATCAGTGCGGGGGCCGAGCCCTCGACT|downstream_gene_variant|MODIFIER|TRIREDRAFT_55681|gene-TRIREDRAFT_55681|transcript|XM_006962108.1|protein_coding||c.*785delGinsATACAGGTCCCTGCATGTAGGAAGACCATCCAACGTACCCCGTACAAGGAAGGCCGAAGGTAGTCGTGTTCTTCTTGGCTAGTTGTAGGATGATTACGTATTCGGATCATCCTGAATCAATGCCTATTGTGTCGTTGCTCTGCTCTAGAGGTGCTGTAAATCCAGCGAATCTCCTGAATTCATGGCACATGATCTGGAAATATTTTCCTTCTGTCGGTCTCCGGTGACAGGCTAAATCTCCCCAGTAATGAGACGCCGCCACTGCCTGGGAAGCCTGTGCAGGTTCTGTAGAGGCTAGAAAGAAGATAGGTTGAGGTTGGGTGATATAGTAAAGGTATATCTGTAGGATTTGGGGCTGGTGCTCAAAGGTACAATGTTGTTTAGCCGCGTCTCGTTGTTGCCTGTAAGAGCCAATCCCATGGAATCGGTCGTCCAATTTGTTTGCCACAGCGCTTGGTTGTAATGTCCAATAGTCCAAATGGTCGAATATGGGGATTCCGAAGTCATGAGCGAAGAAGACATCTGGATCGAGACATGCCCTTGTAAAGACATGATCAAGGCCACAATTATTATCGAAGCCGAGCAGTTGCTGCAAATGTTCGACGCCTACCGCGGGCATATCATCTTTATTAGCGCGTTGGAAAAGCCGTGCTGGCTTTTTGTGATCGTCTGTGAGTCCCGTTACGCTGACTAGCGCTTTTGAAATGTTAGAGACGTCTCGGCCAAAGATAGACACCAACTCAGCGACGAAGTGTGCGTTAGTCGGATGATGTAAGACCTCTTCTGTTTTTCCTCGATAGGCGCAACCGTGAATATAGCAAATACGGTCGCGTTCAGTTGCAATGGCAACTTGTACTTGGTTGATATGAGTCATCAGATCCTCTACAAGTCCCTTCCTGATATTGAGATATCGGACGTAATCGTGAATATCGTCTTTGATCTTTTTGTCATCGAGGAAGGACTAATATGACTTGTGCCGTTCCAAACCCAAGCTGAGAAGAGGCTTGAACTTCTCTTGTCCATCAGCGGCGTAGCTAGCGGGACAGCAACAAGACTGGGTTTGCGGAAGAAGACAAGGTATGGTTCCATGTTAACCATCGGGGGCATCTGGCTGTCCGGCATCATGTGCGGTAGGAGCTCCAGCCTCGCCTGTGCGGACATATGACCACGCCCCTGATATATTTTTCGGTGATCCAGCCTTCCAAACAAGGTCCTTAAACTCAAAGTCACCCAAATGCTTGTAGCCAATCCCTGCGGCTGCAACAAAGTCGTGTTTCTGTCCCTAATCCCACTCCGTCACGGAAAGTCTGTCAAATTCGTACAATCATTCGAGGAGTTTGATTTCTTCAAAGCCTCCAAAACGTGCGATGACACATCTCTGCGTCCTAGTGGGGCTATCATCTGTGTAAAATAACGGCCCACCGCAATTCCTTGAGAAACTGGGCGTCGCCTGATGCCCACTCGTGGATTTGGACTTGCTGCCAGTATCTCCTCGATGTGGAGGTAAGTTGTTTGCCCTTGTATATCTCAAAGTCAAGGTCTTCATTGGCCATGTTGTCTGTGACCCAAAGTGATGTTTTGCTGATGTCTGTGCCCAAGTTGAATCCTACCGTGTGCAACGTGGTGGATATTCGGTTAAAACAGCTTTGTTTGCCCAATCTGACAATGTTGGTATTTGTTGAATCCATCGCAAGACGGCTGATGCGAGCTAACTGTAGGCTGTTTCATCAACGTCGAACTCCTCCTTGTTGAGGACCAGTATGCCTTGCCTGTCCAACTGCTTCCTGTATGCCACGAGAATCTTTTCTAACCCCTTCATGTTGTTGAGTGTGGTTGCTCCTGTAAACTTCCCATCAGAGGAGTTTAAATTGAGAAGGATACAATCATTAATTCTTTGATCAACCTCTTCCCCAAACAAATCATCAAAGCTAACCTGCCTGCCGGCCCTCGTCCTCATTGCTTGCCTCTGGGTTGTTTGGCAACCGTATGGACTAGATTTAGTCCGTCTCTCTCAAATTCCTGAAACGTGCCGTTGGAATTCTGGGAGTCTAATGGGGCCATATTAGATCCAGACATCATTCGAGAAACGTGTATTAGCACTTACTGATTCCAATGCGGACGGTCCAAGACGTTAGAAGGCGAGGCGCTGATGGATAAATTCCAGTGCCTCATCGATGGAAAGCTCGAGTTTCGTATAAGTTGCAGAATCGCTAGGGTAGGATCTGAAGAAAACAATGCCGGCCACGTTCACCAGAGGACCATGGAGATGACACAAAGATTGCCTCCGCCGATTAGGAGCAGTACTCTGTAGTCCCTAACCCGAAACAACCAGACATACCATTGCAACATAATCAGAATCACCGCCTCAGTCATGGCGTTTTATGACACTGTTCGAAACCGGGAGACTTCTCTAGAAAGCCTGTGCTGAGAGTGTCTAAAGTTTCTAAAACCTTCTGAACTTGACAGAATGAAAGAGTGCGGCAAGTAGCTGGGGTATCGAGCATCTTTTTTGTGTGCCGAGTAAATCTGCAGCAAGCCAACCTCGGTTCTATAAGACGCAAAAGATACAGCCGAAGCGCTGAAGAAAGAAAGAAATGGATAGGACTCGGTCATCAAAAAATTAATCCAAGGACCTCCGGCCATGGTCCCTAGTCTTTATCCATGTAATGACAAAGGTGTGCCATATTTTTGGGCACATACCTGCAGTCCGATGAGGCTCAAAGTGTTAATTGCTCGGGCCTCCCGGTCAGGACTCGTGCAGTTGTTTCGCGACTGATGAAAAGTGTAGACTGTAACACACCGTTCCAAACTTTTGTGACTGGAGTTGTTCGCAGTTGTTGGTGGGATAGGAACAAGACTGAGCTTGGAGACGGCCCCTTTTATGCCAGGCGTAGCATATGAATATGTATGTAGCAAGGTAACATCCACCGTCAGCCTCCACCAATCCGGTCGCCCCTTTTGGTGATGTGAGTTGTTCAGTACGAATAAGCGCAACAGTAGGGACTCCAAGAGGTTGACCAGCAGTATGAGATGTTCATTGAGAAGATAGTATAAGATCGCGCCTTGTTTCTCCACAAAGCAGATACAAGCACAGCCCAAGCCCTCTAAAACTCAATCTCTTCTTTCGTATAGCCAGCAGATTCCAGGCTTGCTCAAGGCCATATTTGCTGTATTCAAATGGCGGTTTGGCTAGGCTGGGCCGTCGGCATAGGGCGTGTGTGCAAGCATCCATCAATGCGAAATAACGCAGCTGTTGCCGCTTCTAAGTATAAGGTGAAATCGAGTTGGCGGTTGAGGATTCCTTCTTTGACAGCCTGTACACGGCTATGCGAATTTATATGAGAGCCAGAGGAGAAGCACGTGTGGCCCAGGCATGCATCAGGGAGTATTCCACATTCATTGTTGCAGCTCTGTACGGCAAGAGAGCGAAGTTGTAGAAGTCTGAGGGCATCTGGCAGTCTATCATTGCGATGTCATGCTTCCGGAAGATTTTAATGATCTCAATCTGCTCTCCCTCCCTCAGGAGCACCAATCTGTCATGGATCCCGTCGATGACGATGTCCTTACTTCTCAGGACTCCTGGGCTAACCATACTCGCTGCTCCCTCCGGGCAGAAGAGACGTTCTCAAGGTGCCAATTTCAATGGGTATCACAACTGTGTTTTGCCTGTTCCAAATTCGCTCAAGGAAATGGTTGTCTGAGAGTGCCGCTTGAGAGATTTTGCCAAATGGTCAGTATCTCAAAGAGTGTTTCGTAGTAAACTCGTGTGCAAAAC
CTCGTGGCTTATAAGACCTTTAACCGTAGACTAAACGTCTGACCTAAGGTAAGGAATTCTTACTGCTTTATTGTCAAAACTCATGATAAGATGAGGTAGGTAGAAATCAGAATAGTGATGGGACATGTTCACTTACTCGTCTTCAGAGTCGTTTTCTTCCATGACCTCATCAGAGTTGCTAGCATCCATGTCCCCATCAATGCCGCTGCCGTCCTCGCTTGTCTCTGGGGAGACAGAGCGAGAAGGCTGGGAGAAGGGGTTAGAGGTTGAGGTGGAACCCTGCCCTCGTCTCGAACGACGAGATTTGGGCCTCACCACGGTCCAATCTTCAGTCGCAGGCATCTTGCTCAGGGGCTTTCACTTTTCAGGGGTAGATGCAGACGGAGGGTGGGTTGTTGAGAGTGAGTGAGTGTGTGATGGGAGAGATTCCTCCATTGGACGTTGGTTGATTTTTCTTTTAGTCCTCGCTGTGGGTGTTGGGCACCGTGTGAACCAGTAGCAGTTCATCAATATCAGGTTTCACGTTTTCGGCATCTTTGTGTCCCTAATTTCCAGGGAGTAACTGTAGATAGGTACATGTAGAGTCAATTTTCGTTGGTGAGGTGGGAGACAGCTCGAGAAGGCTGTGGGAAAGGGTTGGAGGTTGAAGTGGAGCCTTGGCCTCGTCTCGATCGACGAGATTTTGGCCTGACCACCGTCCAGTCTTCAGATGCCGGCATCTTGTCAGGGGCTTTGAAACTCTCAGGGGTAGATGCACTTGTGGTTGTCGAGGGAGATGACGTCTTGATCGACGAGTTTTGGACCTCACTACGGTCCAGTCTTCAGCCTTCGGGCATCTTTTCAAGGGGCTTTCATACTGTCAGGGGTAGATGCCTGGTTGGTTGTTAAGGGAGATGACTACCACTCATCGGTAATTGAATGGAGAGTAAATTCGTTTCTATACGTTGCCCAAATTTGATCCAGGAATCGCACAAGGTTTGGTAGTTTAGAGTTGATCTCATCCTCCTTGTCTTTGTCTGCATCATGGTTCCGACTTGATTACAAACGGCGTCGTGATCGGTTGTGGATTAATTCGAAAGTGTGTTAGAAACAATTCGTGATGACTGACGTTTGTGCATAATCTCCTCGCTTCTCCTAGTCAAATTTGAGGATGTACTTTCTTCGCTGGTTCTCATACCAGTGACGCGCCCACACATCTTGATGGCGATAACGGCGGATTCAGCGGACAAATACAATTAAAAAAGACCAAATCAGAAGAAACAACGGCAACGCAACGATGCTCTAGGATTTGGGGAGATTGATATCCCATCATTCCTTGGCATAGGTAGCACCCTTGGTTGATTGATCATGTTGGAGGGCAAAGGGCCATCCTCAACTGTAGAATTCGGTAGCCCCCTCGTTTTGCTCAATGGCGTACTGACGACTTTTCGACGCCTCCATCAAAGCACAGCCAGTACTCATTATCCTCCAGTAGTGTCTGTGACGAATAGGCAACCTCTGGTCCATTCGTGTATTGAGATTAGAGAGAATGCGAGAAGTTGTTGCGAACGATTGATTGATGTTGATGCTCAGTTCTAGGCGATGCTGCTATGCGGGGCGACCTTGTAGGTAGGTACGCTCAACCGGTCCCACCTTCCTCAAACATCTTGTACGTCTTAGTGCGCTCGCTGTTCGATACTAGGTAGTTGTTTGGTTGTCAGGAGTTGTATCCATTGGTAAAGGTTAATTCTTCTGTAGGCGGCACTGAGAAGAGTACAGATCCTCTTCCATTTCCGTGTTGTGGTGTTTTTGGGGTTCCGTTTTCCCGTCGAGTAAAGATGAGCTGTATATACCTTGGGTATAATATGGCAAAATTCAGGATGTAGCTCCGGCAGACAGCTCCCAGCTGGGACCTTCACTTTCCAATTCCTCATTGGAAATCTGTTGGTAAATCTATGGGGCAAAAGTTGACGTGAGTTCCATTGCCCAACCATCCGTGTTTGATGAGTCTTGGGAGAAAAGTAGTTCATATTGAGGATCTATGCCTGCGTATTTGTGCCAAGTTGTGTGCTGTCTGATGGTCAGTTTTCGAGTGCCCCCGTCAATCTTCTTGCAGTGGATGAAGACCAATTCCAAAAAGGAAGTGTAGAAAGGCGATTATAACTCACTTCGTGTTTGAATTTGTACAATTCCTCTCAGATGTCTGATATGAAGAGTGAAGGCGGGCGTCTGGTAAGACCATTCGCCAGTCAACAGGGCCGTGATGGAAGCGTTTTGTTTGAATATGGATAGAATGACTTACGGTAGTCGTCGCCTTCGGGATATGTCTCCACTAGGCGGGTTTTGTAACTCCTTCTTACTGCTCCTTGGCTTCGTTGTTGGCTTTCTAGGCCTCCTCTTTGGCAAGTAGCCATGCGTATAGCTGGGTTGCTGCACAGCGAACCCTATCGGTCGCCCGTTGCAACCTTGCCACTTTGCTGATGCTCCGGCTTTCTTGTGCTGCCCAGAGGCAGTCCATTCGCCGGTGGTAAGCCCTCACCAGCACGACACTTGTGAGCGGATGCTCTTCCTATGTGGTACTCTGTTAGCACCGCAGAATTCAGAACCCAGGGTATATATGGGTACCACATACGCTCACGCCAAATCGTCTATCTACCCCGGTTAGGGGTCCTAGGCATATACCGCAAGTCGCTAAATTAGTTTACCAGTTAGCCAGATGTATTATGTTAATAGCGACCGATGCTTACCAGCGTCGTCTACAAAGGGTGTCATCAGTGCGGGGGCCGAGCCCTCGACT|||||197|WARNING_TRANSCRIPT_NO_START_CODON,ATACAGGTCCCTGCATGTAGGAAGACCATCCAACGTACCCCGTACAAGGAAGGCCGAAGGTAGTCGTGTTCTTCTTGGCTAGTTGTAGGATGATTACGTATTCGGATCATCCTGAATCAATGCCTATTGTGTCGTTGCTCTGCTCTAGAGGTGCTGTAAATCCAGCGAATCTCCTGAATTCATGGCACATGATCTGGAAATATTTTCCTTCTGTCGGTCTCCGGTGACAGGCTAAATCTCCCCAGTAATGAGACGCCGCCACTGCCTGGGAAGCCTGTGCAGGTTCTGTAGAGGCTAGAAAGAAGATAGGTTGAGGTTGGGTGATATAGTAAAGGTATATCTGTAGGATTTGGGGCTGGTGCTCAAAGGTACAATGTTGTTTAGCCGCGTCTCGTTGTTGCCTGTAAGAGCCAATCCCATGGAATCGGTCGTCCAATTTGTTTGCCACAGCGCTTGGTTGTAATGTCCAATAGTCCAAATGGTCGAATATGGGGATTCCGAAGTCATGAGCGAAGAAGACATCTGGATCGAGACATGCCCTTGTAAAGACATGATCAAGGCCACAATTATTATCGAAGCCGAGCAGTTGCTGCAAATGTTCGACGCCTACCGCGGGCATATCATCTTTATTAGCGCGTTGGAAAAGCCGTGCTGGCTTTTTGTGATCGTCTGTGAGTCCCGTTACGCTGACTAGCGCTTTTGAAATGTTAGAGACGTCTCGGCCAAAGATAGACACCAACTCAGCGACGAAGTGTGCGTTAGTCGGATGATGTAAGACCTCTTCTGTTTTTCCTCGATAGGCGCAACCGTGAATATAGCAAATACGGTCGCGTTCAGTTGCAATGGCAACTTGTACTTGGTTGATATGAGTCATCAGATCCTCTACAAGTCCCTTCCTGATATTGAGATATCGGACGTAATCGTGAATATCGTCTTTGATCTTTTTGTCATCGAGGAAGGACTAATATGACTTGTGCCGTTCCAAACCCAAGCTGAGAAGAGGCTTGAACTTCTCTTGTCCATCAGCGGCGTAGCTAGCGGGACAGCAACAAGACTGGGTTTGCGGAAGAAGACAAGGTATGGTTCCATGTTAACCATCGGGGGCATCTGGCTGTCCGGCATCATGTGCGGTAGGAGCTCCAGCCTCGCCTGTGCGGACATATGACCACGCCCCTGATATATTTTTCGGTGATCCAGCCTTCCAAACAAGGTCCTTAAACTCAAAGTCACCCAAATGCTTGTAGCCAATCCCTGCGGCTGCAACAAAGTCGTGTTTCTGTCCCTAATCCCACTCCGTCACGGAAAGTCTGTCAAATTCGTACAATCATTCGAGGAGTTTGATTTCTTCAAAGCCTCCAAAACGTGCGATGACACATCTCTGCGTCCTAGTGGGGCTATCATCTGTGTAAAATAACGGCCCACCGCAATTCCTTGAGAAACTGGGCGTCGCCTGATGCCCACTCGTGGATTTGGACTTGCTGCCAGTATCTCCTCGATGTGGAGGTAAGTTGTTTGCCCTTGTATATCTCAAAGTCAAGGTCTTCATTGGCCATGTTGTCTGTGACCCAAAGTGATGTTTTGCTGATGTCTGTGCCCAAGTTGAATCCTACCGTGTGCAACGTGGTGGATATTCGGTTAAAACAGCTTTGTTTGCCCAATCTGACAATGTTGGTATTTGTTGAATCCATCGCAAGACGGCTGATGCGAGCTAACTGTAGGCTGTTTCATCAACGTCGAACTCCTCCTTGTTGAGGACCAGTATGCCTTGCCTGTCCAACTGCTTCCTGTATGCCACGAGAATCTTTTCTAACCCCTTCATGTTGTTGAGTGTGGTTGCTCCTGTAAACTTCCCATCAGAGGAGTTTAAATTGAGAAGGATACAATCATTAATTCTTTGATCAACCTCTTCCCCAAACAAATCATCAAAGCTAACCTGCCTGCCGGCCCTCGTCCTCATTGCTTGCCTCTGGGTTGTTTGGCAACCGTATGGACTAGATTTAGTCCGTCTCTCTCAAATTCCTGAAACGTGCCGTTGGAATTCTGGGAGTCTAATGGGGCCATATTAGATCCAGACATCATTCGAGAAACGTGTATTAGCACTTACTGATTCCAATGCGGACGGTCCAAGACGTTAGAAGGCGAGGCGCTGATGGATAAATTCCAGTGCCTCATCGATGGAAAGCTCGAGTTTCGTATAAGTTGCAGAATCGCTAGGGTAGGATCTGAAGAAAACAATGCCGGCCACGTTCACCAGAGGACCATGGAGATGACACAAAGATTGCCTCCGCCGATTAGGAGCAGTACTCTGTAGTCCCTAACCCGAAACAACCAGACATACCATTGCAACATAATCAGAATCACCGCCTCAGTCATGGCGTTTTATGACACTGTTCGAAACCGGGAGACTTCTCTAGAAAGCCTGTGCTGAGAGTGTCTAAAGTTTCTAAAACCTTCTGAACTTGACAGAATGAAAGAGTGCGGCAAGTAGCTGGGGTATCGAGCATCTTTTTTGTGTGCCGAGTAAATCTGCAGCAAGCCAACCTCGGTTCTATAAGACGCAAAAGATACAGCCGAAGCGCTGAAGAAAGAAAGAAATGGATAGGACTCGGTCATCAAAAAATTAATCCAAGGACCTCCGGCCATGGTCCCTAGTCTTTATCCATGTAATGACAAAGGTGTGCCATATTTTTGGGCACATACCTGCAGTCCGATGAGGCTCAAAGTGTTAATTGCTCGGGCCTCCCGGTCAGGACTCGTGCAGTTGTTTCGCGACTGATGAAAAGTGTAGACTGTAACACACCGTTCCAAACTTTTGTGACTGGAGTTGTTCGCAGTTGTTGGTGGGATAGGAACAAGACTGAGCTTGGAGACGGCCCCTTTTATGCCAGGCGTAGCATATGAATATGTATGTAGCAAGGTAACATCCACCGTCAGCCTCCACCAATCCGGTCGCCCCTTTTGGTGATGTGAGTTGTTCAGTACGAATAAGCGCAACAGTAGGGACTCCAAGAGGTTGACCAGCAGTATGAGATGTTCATTGAGAAGATAGTATAAGATCGCGCCTTGTTTCTCCACAAAGCAGATACAAGCACAGCCCAAGCCCTCTAAAACTCAATCTCTTCTTTCGTATAGCCAGCAGATTCCAGGCTTGCTCAAGGCCATATTTGCTGTATTCAAATGGCGGTTTGGCTAGGCTGGGCCGTCGGCATAGGGCGTGTGTGCAAGCATCCATCAATGCGAAATAACGCAGCTGTTGCCGCTTCTAAGTATAAGGTGAAATCGAGTTGGCGGTTGAGGATTCCTTCTTTGACAGCCTGTACACGGCTATGCGAATTTATATGAGAGCCAGAGGAGAAGCACGTGTGGCCCAGGCATGCATCAGGGAGTATTCCACATTCATTGTTGCAGCTCTGTACGGCAAGAGAGCGAAGTTGTAGAAGTCTGAGGGCATCTGGCAGTCTATCATTGCGATGTCATGCTTCCGGAAGATTTTAATGATCTCAATCTGCTCTCCCTCCCTCAGGAGCACCAATCTGTCATGGATCCCGTCGATGACGATGTCCTTACTTCTCAGGACTCCTGGGCTAACCATACTCGCTGCTCCCTCCGGGCAGAAGAGACGTTCTCAAGGTGCCAATTTCAATGGGTATCACAACTGTGTTTTGCCTGTTCCAAATTCGCTCAAGGAAATGGTTGTCTGAGAGTGCCGCTTGAGAGATTTTGCCAAATGGTCAGTATCTCAAAGAGTGTTTCGTAGTAAACTCGTGTGCAAAACACTCGTGGCTTATAAGACCTTTAACCGTAGACTAAACGTCTGACCTAAGGTAAGGAATTCTTACTGCTTTATTGTCAAAACTCATGATAAGATGAGGTAGGTAGAAATCAGAATAGTGATGGGACATGTTCACTTACTCGTCTTCAGAGTCGTTTTCTTCCATGACCTCATCAGAGTTGCTAGCATCCATGTCCCCATCAATGCCGCTGCCGTCCTCGCTTGTCTCTGGGGAGACAGAGCGAGAAGGCTGGGAGAAGGGGTTAGAGGTTGAGGTGGAACCCTGCCCTCGTCTCGAACGACGAGATTTGGGCCTCACCACGGTCCAATCTTCAGTCGCAGGCATCTTGCTCAGGGGCTTTCACTTTTCAGGGGTAGATGCAGACGGAGGGTGGGTTGTTGAGAGTGAGTGAGTGTGTGATGGGAGAGATTCCTCCATTGGACGTTGGTTGATTTTTCTTTTAGTCCTCGCTGTGGGTGTTGGGCACCGTGTGAACCAGTAGCAGTTCATCAATATCAGGTTTCACGTTTTCGGCATCTTTGTGTCCCTAATTTCCAGGGAGTAACTGTAGATAGGTACATGTAGAGTCAATTTTCGTTGGTGAGGTGGGAGACAGCTCGAGAAGGCTGTGGGAAAGGGTTGGAGGTTGAAGTGGAGCCTTGGCCTCGTCTCGATCGACGAGATTTTGGCCTGACCACCGTCCAGTCTTCAGATGCCGGCATCTTGTCAGGGGCTTTGAAACTCTCAGGGGTAGATGCACTTGTGGTTGTCGAGGGAGATGACGTCTTGATCGACGAGTTTTGGACCTCACTACGGTCCAGTCTTCAGCCTTCGGGCATCTTTTCAAGGGGCTTTCATACTGTCAGGGGTAGATGCCTGGTTGGTTGTTAAGGGAGATGACTACCACTCATCGGTAATTGAATGGAGAGTAAATTCGTTTCTATACGTTGCCCAAATTTGATCCAGGAATCGCACAAGGTTTGGTAGTTTAGAGTTGATCTCATCCTCCTTGTCTTTGTCTGCATCATGGTTCCGACTTGATTACAAACGGCGTCGTGATCGGTTGTGGATTAATTCGAAAGTGTGTTAGAAACAATTCGTGATGACTGACGTTTGTGCATAATCTCCTCGCTTCTCCTAGTCAAATTTGAGGATGTACTTTCTTCGCTGGTTCTCATACCAGTGACGCGCCCACACATCTTGATGGCGATAACGGCGGATTCAGCGGACAAATACAATTAAAAAAGACCAAATCAGAAGAAACAACGGCAACGCAACGATGCTCTAGGATTTGGGGAGATTGATATCCCATCATTCCTTGGCATAGGTAGCACCCTTGGTTGATTGATCATGTTGGAGGGCAAAGGGCCATCCTCAACTGTAGAATTCGGTAGCCCCCTCGTTTTGCTCAATGGCGTACTGACGACTTTTCGACGCCTCCATCAAAGCACAGCCAGTACTCATTATCCTCCAGTAGTGTCTGTGACGAATAGGCAACCTCTGGTCCATTCGTGTATTGAGATTAGAGAGAATGCGAGAAGTTGTTGCGAACGATTGATTGATGTTGATGCTCAGTTCTAGGCGATGCTGCTATGCGGGGCGACCTTGTAGGTAGGTACGCTCAACCGGTCCCACCTTCCTCAAACATCTTGTACGTCTTAGTGCGCTCGCTGTTCGATACTAGGTAGTTGTTTGGTTGTCAGGAGTTGTATCCATTGGTAAAGGTTAATTCTTCTGTAGGCGGCACTGAGAAGAGTACAGATCCTCTTCCATTTCCGTGTTGTGGTGTTTTTGGGGTTCCGTTTTCCCGTCGAGTAAAGATGAGCTGTATATACCTTGGGTATAATATGGCAAAATTCAGGATGTAGCTCCGGCAGACAGCTCCCAGCTGGGACCTTCACTTTCCAATTCCTCATTGGAAATCTGTTGGTAAATCTATGGGGCAAAAGTTGACGTGAGTTCCATTGCCCAACCATCCGTGTTTGATGAGTCTTGGGAGAAAAGTAGTTCATATTGAGGATCTATGCCTGCGTATTTGTGCCAAGTTGTGTGCTGTCTGATGGTCAGTTTTCGAGTGCCCCCGTCAATCTTCTTGCAGTGGATGAAGACCAATTCCAAAAAGGAAGTGTAGAAAGGCGATTATAACTCACTTCGTGTTTGAATTTGTACAATTCCTCTCAGATGTCTGATATGAAGAGTGAAGGCGGGCGTCTGGTAAGACCATTCGCCAGTCAACAGGGCCGTGATGGAAGCGTTTTGTTTGAATATGGATAGAATGACTTACGGTAGTCGTCGCCTTCGGGATATGTCTCCACTAGGCGGGTTTTGTAACTCCTTCTTACTGCTCCTTGGCTTCGTTGTTGGCTTTCTAGGCCTCCTCTTTGGCAAGTAGCCATGCGTATAGCTGGGTTGCTGCACAGCGAACCCTATCGGTCGCCCGTTGCAACCTTGCCACTTTGCTGATGCTCCGGCTTTCTTGTGCTGCCCAGAGGCAGTCCATTCGCCGGTGGTAAGCCCTCACCAGCACGACACTTGTGAGCGGATGCTCTTCCTATGTGGTACTCTGTTAGCACCGCAGAATTCAGAACCCAGGGTATATATGGGTACCACATACGCTCACGCCAAATCGTCTATCTACCCCGGTTAGGGGTCCTAGGCATATACCGCAAGTCGCTAAATTAGTTTACCAGTTAGCCAGATGTATTATGTTAATAGCGACCGATGCTTACCAGCGTCGTCTACAAAGGGTGTCATCAGTGCGGGGGCCGAGCCCTCGACT|downstream_gene_variant|MODIFIER|TRIREDRAFT_55681|gene-TRIREDRAFT_55681|transcript|XM_006962108.1|protein_coding||c.*785delTinsATACAGGTCCCTGCATGTAGGAAGACCATCCAACGTACCCCGTACAAGGAAGGCCGAAGGTAGTCGTGTTCTTCTTGGCTAGTTGTAGGATGATTACGTATTCGGATCATCCTGAATCAATGCCTATTGTGTCGTTGCTCTGCTCTAGAGGTGCTGTAAATCCAGCGAATCTCCTGAATTCATGGCACATGATCTGGAAATATTTTCCTTCTGTCGGTCTCCGGTGACAGGCTAAATCTCCCCAGTAATGAGACGCCGCCACTGCCTGGGAAGCCTGTGCAGGTTCTGTAGAGGCTAGAAAGAAGATAGGTTGAGGTTGGGTGATATAGTAAAGGTATATCTGTAGGATTTGGGGCTGGTGCTCAAAGGTACAATGTTGTTTAGCCGCGTCTCGTTGTTGCCTGTAAGAGCCAATCCCATGGAATCGGTCGTCCAATTTGTTTGCCACAGCGCTTGGTTGTAATGTCCAATAGTCCAAATGGTCGAATATGGGGATTCCGAAGTCATGAGCGAAGAAGACATCTGGATCGAGACATGCCCTTGTAAAGACATGATCAAGGCCACAATTATTATCGAAGCCGAGCAGTTGCTGCAAATGTTCGACGCCTACCGCGGGCATATCATCTTTATTAGCGCGTTGGAAAAGCCGTGCTGGCTTTTTGTGATCGTCTGTGAGTCCCGTTACGCTGACTAGCGCTTTTGAAATGTTAGAGACGTCTCGGCCAAAGATAGACACCAACTCAGCGACGAAGTGTGCGTTAGTCGGATGATGTAAGACCTCTTCTGTTTTTCCTCGATAGGCGCAACCGTGAATATAGCAAATACGGTCGCGTTCAGTTGCAATGGCAACTTGTACTTGGTTGATATGAGTCATCAGATCCTCTACAAGTCCCTTCCTGATATTGAGATATCGGACGTAATCGTGAATATCGTCTTTGATCTTTTTGTCATCGAGGAAGGACTAATATGACTTGTGCCGTTCCAAACCCAAGCTGAGAAGAGGCTTGAACTTCTCTTGTCCATCAGCGGCGTAGCTAGCGGGACAGCAACAAGACTGGGTTTGCGGAAGAAGACAAGGTATGGTTCCATGTTAACCATCGGGGGCATCTGGCTGTCCGGCATCATGTGCGGTAGGAGCTCCAGCCTCGCCTGTGCGGACATATGACCACGCCCCTGATATATTTTTCGGTGATCCAGCCTTCCAAACAAGGTCCTTAAACTCAAAGTCACCCAAATGCTTGTAGCCAATCCCTGCGGCTGCAACAAAGTCGTGTTTCTGTCCCTAATCCCACTCCGTCACGGAAAGTCTGTCAAATTCGTACAATCATTCGAGGAGTTTGATTTCTTCAAAGCCTCCAAAACGTGCGATGACACATCTCTGCGTCCTAGTGGGGCTATCATCTGTGTAAAATAACGGCCCACCGCAATTCCTTGAGAAACTGGGCGTCGCCTGATGCCCACTCGTGGATTTGGACTTGCTGCCAGTATCTCCTCGATGTGGAGGTAAGTTGTTTGCCCTTGTATATCTCAAAGTCAAGGTCTTCATTGGCCATGTTGTCTGTGACCCAAAGTGATGTTTTGCTGATGTCTGTGCCCAAGTTGAATCCTACCGTGTGCAACGTGGTGGATATTCGGTTAAAACAGCTTTGTTTGCCCAATCTGACAATGTTGGTATTTGTTGAATCCATCGCAAGACGGCTGATGCGAGCTAACTGTAGGCTGTTTCATCAACGTCGAACTCCTCCTTGTTGAGGACCAGTATGCCTTGCCTGTCCAACTGCTTCCTGTATGCCACGAGAATCTTTTCTAACCCCTTCATGTTGTTGAGTGTGGTTGCTCCTGTAAACTTCCCATCAGAGGAGTTTAAATTGAGAAGGATACAATCATTAATTCTTTGATCAACCTCTTCCCCAAACAAATCATCAAAGCTAACCTGCCTGCCGGCCCTCGTCCTCATTGCTTGCCTCTGGGTTGTTTGGCAACCGTATGGACTAGATTTAGTCCGTCTCTCTCAAATTCCTGAAACGTGCCGTTGGAATTCTGGGAGTCTAATGGGGCCATATTAGATCCAGACATCATTCGAGAAACGTGTATTAGCACTTACTGATTCCAATGCGGACGGTCCAAGACGTTAGAAGGCGAGGCGCTGATGGATAAATTCCAGTGCCTCATCGATGGAAAGCTCGAGTTTCGTATAAGTTGCAGAATCGCTAGGGTAGGATCTGAAGAAAACAATGCCGGCCACGTTCACCAGAGGACCATGGAGATGACACAAAGATTGCCTCCGCCGATTAGGAGCAGTACTCTGTAGTCCCTAACCCGAAACAACCAGACATACCATTGCAACATAATCAGAATCACCGCCTCAGTCATGGCGTTTTATGACACTGTTCGAAACCGGGAGACTTCTCTAGAAAGCCTGTGCTGAGAGTGTCTAAAGTTTCTAAAACCTTCTGAACTTGACAGAATGAAAGAGTGCGGCAAGTAGCTGGGGTATCGAGCATCTTTTTTGTGTGCCGAGTAAATCTGCAGCAAGCCAACCTCGGTTCTATAAGACGCAAAAGATACAGCCGAAGCGCTGAAGAAAGAAAGAAATGGATAGGACTCGGTCATCAAAAAATTAATCCAAGGACCTCCGGCCATGGTCCCTAGTCTTTATCCATGTAATGACAAAGGTGTGCCATATTTTTGGGCACATACCTGCAGTCCGATGAGGCTCAAAGTGTTAATTGCTCGGGCCTCCCGGTCAGGACTCGTGCAGTTGTTTCGCGACTGATGAAAAGTGTAGACTGTAACACACCGTTCCAAACTTTTGTGACTGGAGTTGTTCGCAGTTGTTGGTGGGATAGGAACAAGACTGAGCTTGGAGACGGCCCCTTTTATGCCAGGCGTAGCATATGAATATGTATGTAGCAAGGTAACATCCACCGTCAGCCTCCACCAATCCGGTCGCCCCTTTTGGTGATGTGAGTTGTTCAGTACGAATAAGCGCAACAGTAGGGACTCCAAGAGGTTGACCAGCAGTATGAGATGTTCATTGAGAAGATAGTATAAGATCGCGCCTTGTTTCTCCACAAAGCAGATACAAGCACAGCCCAAGCCCTCTAAAACTCAATCTCTTCTTTCGTATAGCCAGCAGATTCCAGGCTTGCTCAAGGCCATATTTGCTGTATTCAAATGGCGGTTTGGCTAGGCTGGGCCGTCGGCATAGGGCGTGTGTGCAAGCATCCATCAATGCGAAATAACGCAGCTGTTGCCGCTTCTAAGTATAAGGTGAAATCGAGTTGGCGGTTGAGGATTCCTTCTTTGACAGCCTGTACACGGCTATGCGAATTTATATGAGAGCCAGAGGAGAAGCACGTGTGGCCCAGGCATGCATCAGGGAGTATTCCACATTCATTGTTGCAGCTCTGTACGGCAAGAGAGCGAAGTTGTAGAAGTCTGAGGGCATCTGGCAGTCTATCATTGCGATGTCATGCTTCCGGAAGATTTTAATGATCTCAATCTGCTCTCCCTCCCTCAGGAGCACCAATCTGTCATGGATCCCGTCGATGACGATGTCCTTACTTCTCAGGACTCCTGGGCTAACCATACTCGCTGCTCCCTCCGGGCAGAAGAGACGTTCTCAAGGTGCCAATTTCAATGGGTATCACAACTGTGTTTTGCCTGTTCCAAATTCGCTCAAGGAAATGGTTGTCTGAGAGTGCCGCTTGAGAGATTTTGCCAAATGGTCAGTATCTCAAAGAGTGTTTCGTAGTAAACTCGTGTGCAAAACACTCGTGGCTTATAAGACCTTTAACCGTAGACTAAACGTCTGACCTAAGGTAAGGAATTCTTACTGCTTTATTGTCAAAACTCATGATAAGATGAGGTAGGTAGAAATCAGAATAGTGATGGGACATGTTCACTTACTCGTCTTCAGAGTCGTTTTCTTCCATGACCTCATCAGAGTTGCTAGCATCCATGTCCCCATCAATGCCGCTGCCGTCCTCGCTTGTCTCTGGGGAGACAGAGCGAGAAGGCTGGGAGAAGGGGTTAGAGGTTGAGGTGGAACCCTGCCCTCGTCTCGAACGACGAGATTTGGGCCTCACCACGGTCCAATCTTCAGTCGCAGGCATCTTGCTCAGGGGCTTTCACTTTTCAGGGGTAGATGCAGACGGAGGGTGGGTTGTTGAGAGTGAGTGAGTGTGTGATGGGAGAGATTCCTCCATTGGACGTTGGTTGATTTTTCTTTTAGTCCTCGCTGTGGGTGTTGGGCACCGTGTGAACCAGTAGCAGTTCATCAATATCAGGTTTCACGTTTTCGGCATCTTTGTGTCCCTAATTTCCAGGGAGTAACTGTAGATAGGTACATGTAGAGTCAATTTTCGTTGGTGAGGTGGGAGACAGCTCGAGAAGGCTGTGGGAAAGGGTTGGAGGTTGAAGTGGAGCCTTGGCCTCGTCTCGATCGACGAGATTTTGGCCTGACCACCGTCCAGTCTTCAGATGCCGGCATCTTGTCAGGGGCTTTGAAACTCTCAGGGGTAGATGCACTTGTGGTTGTCGAGGGAGATGACGTCTTGATCGACGAGTTTTGGACCTCACTACGGTCCAGTCTTCAGCCTTCGGGCATCTTTTCAAGGGGCTTTCATACTGTCAGGGGTAGATGCCTGGTTGGTTGTTAAGGGAGATGACTACCACTCATCGGTAATTGAATGGAGAGTAAATTCGTTTCTATACGTTGCCCAAATTTGATCCAGGAATCGCACAAGGTTTGGTAGTTTAGAGTTGATCTCATCCTCCTTGTCTTTGTCTGCATCATGGTTCCGACTTGATTACAAACGGCGTCGTGATCGGTTGTGGATTAATTCGAAAGTGTGTTAGAAACAATTCGTGATGACTGACGTTTGTGCATAATCTCCTCGCTTCTCCTAGTCAAATTTGAGGATGTACTTTCTTCGCTGGTTCTCATACCAGTGACGCGCCCACACATCTTGATGGCGATAACGGCGGATTCAGCGGACAAATACAATTAAAAAAGACCAAATCAGAAGAAACAACGGCAACGCAACGATGCTCTAGGATTTGGGGAGATTGATATCCCATCATTCCTTGGCATAGGTAGCACCCTTGGTTGATTGATCATGTTGGAGGGCAAAGGGCCATCCTCAACTGTAGAATTCGGTAGCCCCCTCGTTTTGCTCAATGGCGTACTGACGACTTTTCGACGCCTCCATCAAAGCACAGCCAGTACTCATTATCCTCCAGTAGTGTCTGTGACGAATAGGCAACCTCTGGTCCATTCGTGTATTGAGATTAGAGAGAATGCGAGAAGTTGTTGCGAACGATTGATTGATGTTGATGCTCAGTTCTAGGCGATGCTGCTATGCGGGGCGACCTTGTAGGTAGGTACGCTCAACCGGTCCCACCTTCCTCAAACATCTTGTACGTCTTAGTGCGCTCGCTGTTCGATACTAGGTAGTTGTTTGGTTGTCAGGAGTTGTATCCATTGGTAAAGGTTAATTCTTCTGTAGGCGGCACTGAGAAGAGTACAGATCCTCTTCCATTTCCGTGTTGTGGTGTTTTTGGGGTTCCGTTTTCCCGTCGAGTAAAGATGAGCTGTATATACCTTGGGTATAATATGGCAAAATTCAGGATGTAGCTCCGGCAGACAGCTCCCAGCTGGGACCTTCACTTTCCAATTCCTCATTGGAAATCTGTTGGTAAATCTATGGGGCAAAAGTTGACGTGAGTTCCATTGCCCAACCATCCGTGTTTGATGAGTCTTGGGAGAAAAGTAGTTCATATTGAGGATCTATGCCTGCGTATTTGTGCCAAGTTGTGTGCTGTCTGATGGTCAGTTTTCGAGTGCCCCCGTCAATCTTCTTGCAGTGGATGAAGACCAATTCCAAAAAGGAAGTGTAGAAAGGCGATTATAACTCACTTCGTGTTTGAATTTGTACAATTCCTCTCAGATGTCTGATATGAAGAGTGAAGGCGGGCGTCTGGTAAGACCATTCGCCAGTCAACAGGGCCGTGATGGAAGCGTTTTGTTTGAATATGGATAGAATGACTTACGGTAGTCGTCGCCTTCGGGATATGTCTCCACTAGGCGGGTTTTGTAACTCCTTCTTACTGCTCCTTGGCTTCGTTGTTGGCTTTCTAGGCCTCCTCTTTGGCAAGTAGCCATGCGTATAGCTGGGTTGCTGCACAGCGAACCCTATCGGTCGCCCGTTGCAACCTTGCCACTTTGCTGATGCTCCGGCTTTCTTGTGCTGCCCAGAGGCAGTCCATTCGCCGGTGGTAAGCCCTCACCAGCACGACACTTGTGAGCGGATGCTCTTCCTATGTGGTACTCTGTTAGCACCGCAGAATTCAGAACCCAGGGTATATATGGGTACCACATACGCTCACGCCAAATCGTCTATCTACCCCGGTTAGGGGTCCTAGGCATATACCGCAAGTCGCTAAATTAGTTTACCAGTTAGCCAGATGTATTATGTTAATAGCGACCGATGCTTACCAGCGTCGTCTACAAAGGGTGTCATCAGTGCGGGGGCCGAGCCCTCGACT|||||197|WARNING_TRANSCRIPT_NO_START_CODON,ATACAGGTCCCTGCATGTAGGAAGACCATCCAACGTACCCCGTACAAGGAAGGCCGAAGGTAGTCGTGTTCTTCTTGGCTAGTTGTAGGATGATTACGTATTCGGATCATCCTGAATCAATGCCTATTGTGTCGTTGCTCTGCTCTAGAGGTGCTGTAAATCCAGCGAATCTCCTGAATTCATGGCACATGATCTGGAAATATTTTCCTTCTGTCGGTCTCCGGTGACAGGCTAAATCTCCCCAGTAATGAGACGCCGCCACTGCCTGGGAAGCCTGTGCAGGTTCTGTAGAGGCTAGAAAGAAGATAGGTTGAGGTTGGGTGATATAGTAAAGGTATATCTGTAGGATTTGGGGCTGGTGCTCAAAGGTACAATGTTGTTTAGCCGCGTCTCGTTGTTGCCTGTAAGAGCCAATCCCATGGAATCGGTCGTCCAATTTGTTTGCCACAGCGCTTGGTTGTAATGTCCAATAGTCCAAATGGTCGAATATGGGGATTCCGAAGTCATGAGCGAAGAAGACATCTGGATCGAGACATGCCCTTGTAAAGACATGATCAAGGCCACAATTATTATCGAAGCCGAGCAGTTGCTGCAAATGTTCGACGCCTACCGCGGGCATATCATCTTTATTAGCGCGTTGGAAAAGCCGTGCTGGCTTTTTGTGATCGTCTGTGAGTCCCGTTACGCTGACTAGCGCTTTTGAAATGTTAGAGACGTCTCGGCCAAAGATAGACACCAACTCAGCGACGAAGTGTGCGTTAGTCGGATGATGTAAGACCTCTTCTGTTTTTCCTCGATAGGCGCAACCGTGAATATAGCAAATACGGTCGCGTTCAGTTGCAATGGCAACTTGTACTTGGTTGATATGAGTCATCAGATCCTCTACAAGTCCCTTCCTGATATTGAGATATCGGACGTAATCGTGAATATCGTCTTTGATCTTTTTGTCATCGAGGAAGGACTAATATGACTTGTGCCGTTCCAAACCCAAGCTGAGAAGAGGCTTGAACTTCTCTTGTCCATCAGCGGCGTAGCTAGCGGGACAGCAACAAGACTGGGTTTGCGGAAGAAGACAAGGTATGGTTCCATGTTAACCATCGGGGGCATCTGGCTGTCCGGCATCATGTGCGGTAGGAGCTCCAGCCTCGCCTGTGCGGACATATGACCACGCCCCTGATATATTTTTCGGTGATCCAGCCTTCCAAACAAGGTCCTTAAACTCAAAGTCACCCAAATGCTTGTAGCCAATCCCTGCGGCTGCAACAAAGTCGTGTTTCTGTCCCTAATCCCACTCCGTCACGGAAAGTCTGTCAAATTCGTACAATCATTCGAGGAGTTTGATTTCTTCAAAGCCTCCAAAACGTGCGATGACACATCTCTGCGTCCTAGTGGGGCTATCATCTGTGTAAAATAACGGCCCACCGCAATTCCTTGAGAAACTGGGCGTCGCCTGATGCCCACTCGTGGATTTGGACTTGCTGCCAGTATCTCCTCGATGTGGAGGTAAGTTGTTTGCCCTTGTATATCTCAAAGTCAAGGTCTTCATTGGCCATGTTGTCTGTGACCCAAAGTGATGTTTTGCTGATGTCTGTGCCCAAGTTGAATCCTACCGTGTGCAACGTGGTGGATATTCGGTTAAAACAGCTTTGTTTGCCCAATCTGACAATGTTGGTATTTGTTGAATCCATCGCAAGACGGCTGATGCGAGCTAACTGTAGGCTGTTTCATCAACGTCGAACTCCTCCTTGTTGAGGACCAGTATGCCTTGCCTGTCCAACTGCTTCCTGTATGCCACGAGAATCTTTTCTAACCCCTTCATGTTGTTGAGTGTGGTTGCTCCTGTAAACTTCCCATCAGAGGAGTTTAAATTGAGAAGGATACAATCATTAATTCTTTGATCAACCTCTTCCCCAAACAAATCATCAAAGCTAACCTGCCTGCCGGCCCTCGTCCTCATTGCTTGCCTCTGGGTTGTTTGGCAACCGTATGGACTAGATTTAGTCCGTCTCTCTCAAATTCCTGAAACGTGCCGTTGGAATTCTGGGAGTCTAATGGGGCCATATTAGATCCAGACATCATTCGAGAAACGTGTATTAGCACTTACTGATTCCAATGCGGACGGTCCAAGACGTTAGAAGGCGAGGCGCTGATGGATAAATTCCAGTGCCTCATCGATGGAAAGCTCGAGTTTCGTATAAGTTGCAGAATCGCTAGGGTAGGATCTGAAGAAAACAATGCCGGCCACGTTCACCAGAGGACCATGGAGATGACACAAAGATTGCCTCCGCCGATTAGGAGCAGTACTCTGTAGTCCCTAACCCGAAACAACCAGACATACCATTGCAACATAATCAGAATCACCGCCTCAGTCATGGCGTTTTATGACACTGTTCGAAACCGGGAGACTTCTCTAGAAAGCCTGTGCTGAGAGTGTCTAAAGTTTCTAAAACCTTCTGAACTTGACAGAATGAAAGAGTGCGGCAAGTAGCTGGGGTATCGAGCATCTTTTTTGTGTGCCGAGTAAATCTGCAGCAAGCCAACCTCGGTTCTATAAGACGCAAAAGATACAGCCGAAGCGCTGAAGAAAGAAAGAAATGGATAGGACTCGGTCATCAAAAAATTAATCCAAGGACCTCCGGCCATGGTCCCTAGTCTTTATCCATGTAATGACAAAGGTGTGCCATATTTTTGGGCACATACCTGCAGTCCGATGAGGCTCAAAGTGTTAATTGCTCGGGCCTCCCGGTCAGGACTCGTGCAGTTGTTTCGCGACTGATGAAAAGTGTAGACTGTAACACACCGTTCCAAACTTTTGTGACTGGAGTTGTTCGCAGTTGTTGGTGGGATAGGAACAAGACTGAGCTTGGAGACGGCCCCTTTTATGCCAGGCGTAGCATATGAATATGTATGTAGCAAGGTAACATCCACCGTCAGCCTCCACCAATCCGGTCGCCCCTTTTGGTGATGTGAGTTGTTCAGTACGAATAAGCGCAACAGTAGGGACTCCAAGAGGTTGACCAGCAGTATGAGATGTTCATTGAGAAGATAGTATAAGATCGCGCCTTGTTTCTCCACAAAGCAGATACAAGCACAGCCCAAGCCCTCTAAAACTCAATCTCTTCTTTCGTATAGCCAGCAGATTCCAGGCTTGCTCAAGGCCATATTTGCTGTATTCAAATGGCGGTTTGGCTAGGCTGGGCCGTCGGCATAGGGCGTGTGTGCAAGCATCCATCAATGCGAAATAACGCAGCTGTTGCCGCTTCTAAGTATAAGGTGAAATCGAGTTGGCGGTTGAGGATTCCTTCTTTGACAGCCTGTACACGGCTATGCGAATTTATATGAGAGCCAGAGGAGAAGCACGTGTGGCCCAGGCATGCATCAGGGAGTATTCCACATTCATTGTTGCAGCTCTGTACGGCAAGAGAGCGAAGTTGTAGAAGTCTGAGGGCATCTGGCAGTCTATCATTGCGATGTCATGCTTCCGGAAGATTTTAATGATCTCAATCTGCTCTCCCTCCCTCAGGAGCACCAATCTGTCATGGATCCCGTCGATGACGATGTCCTTACTTCTCAGGACTCCTGGGCTAACCATACTCGCTGCTCCCTCCGGGCAGAAGAGACGTTCTCAAGGTGCCAATTTCAATGGGTATCACAACTGTGTTTTGCCTGTTCCAAATTCGCTCAAGGAAATGGTTGTCTGAGAGTGCCGCTTGAGAGATTTTGCCAAATGGTCAGTATCTCAAAGAGTGTTTCGTAGTAAACTCGTGTGCAAAACACTCGTGGCTTATAAGACCTTTAACCGTAGACTAAACGTCTGACCTAAGGTAAGGAATTCTTACTGCTTTATTGTCAAAACTCATGATAAGATGAGGTAGGTAGAAATCAGAATAGTGATGGGACATGTTCACTTACTCGTCTTCAGAGTCGTTTTCTTCCATGACCTCATCAGAGTTGCTAGCATCCATGTCCCCATCAATGCCGCTGCCGTCCTCGCTTGTCTCTGGGGAGACAGAGCGAGAAGGCTGGGAGAAGGGGTTAGAGGTTGAGGTGGAACCCTGCCCTCGTCTCGAACGACGAGATTTGGGCCTCACCACGGTCCAATCTTCAGTCGCAGGCATCTTGCTCAGGGGCTTTCACTTTTCAGGGGTAGATGCAGACGGAGGGTGGGTTGTTGAGAGTGAGTGAGTGTGTGATGGGAGAGATTCCTCCATTGGACGTTGGTTGATTTTTCTTTTAGTCCTCGCTGTGGGTGTTGGGCACCGTGTGAACCAGTAGCAGTTCATCAATATCAGGTTTCACGTTTTCGGCATCTTTGTGTCCCTAATTTCCAGGGAGTAACTGTAGATAGGTACATGTAGAGTCAATTTTCGTTGGTGAGGTGGGAGACAGCTCGAGAAGGCTGTGGGAAAGGGTTGGAGGTTGAAGTGGAGCCTTGGCCTCGTCTCGATCGACGAGATTTTGGCCTGACCACCGTCCAGTCTTCAGATGCCGGCATCTTGTCAGGGGCTTTGAAACTCTCAGGGGTAGATGCACTTGTGGTTGTCGAGGGAGATGACGTCTTGATCGACGAGTTTTGGACCTCACTACGGTCCAGTCTTCAGCCTTCGGGCATCTTTTCAAGGGGCTTTCATACTGTCAGGGGTAGATGCCTGGTTGGTTGTTAAGGGAGATGACTACCACTCATCGGTAATTGAATGGAGAGTAAATTCGTTTCTATACGTTGCCCAAATTTGATCCAGGAATCGCACAAGGTTTGGTAGTTTAGAGTTGATCTCATCCTCCTTGTCTTTGTCTGCATCATGGTTCCGACTTGATTACAAACGGCGTCGTGATCGGTTGTGGATTAATTCGAAAGTGTGTTAGAAACAATTCGTGATGACTGACGTTTGTGCATAATCTCCTCGCTTCTCCTAGTCAAATTTGAGGATGTACTTTCTTCGCTGGTTCTCATACCAGTGACGCGCCCACACATCTTGATGGCGATAACGGCGGATTCAGCGGACAAATACAATTAAAAAAGACCAAATCAGAAGAAACAACGGCAACGCAACGATGCTCTAGGATTTGGGGAGATTGATATCCCATCATTCCTTGGCATAGGTAGCACCCTTGGTTGATTGATCATGTTGGAGGGCAAAGGGCCATCCTCAACTGTAGAATTCGGTAGCCCCCTCGTTTTGCTCAATGGCGTACTGACGACTTTTCGACGCCTCCATCAAAGCACAGCCAGTACTCATTATCCTCCAGTAGTGTCTGTGACGAATAGGCAACCTCTGGTCCATTCGTGTATTGAGATTAGAGAGAATGCGAGAAGTTGTTGCGAACGATTGATTGATGTTGATGCTCAGTTCTAGGCGATGCTGCTATGCGGGGCGACCTTGTAGGTAGGTACGCTCAACCGGTCCCACCTTCCTCAAACATCTTGTACGTCTTAGTGCGCTCGCTGTTCGATACTAGGTAGTTGTTTGGTTGTCAGGAGTTGTATCCATTGGTAAAGGTTAATTCTTCTGTAGGCGGCACTGAGAAGAGTACAGATCCTCTTCCATTTCCGTGTTGTGGTGTTTTTGGGGTTCCGTTTTCCCGTCGAGTAAAGATGAGCTGTATATACCTTGGGTATAATATGGCAAAATTCAGGATGTAGCTCCGGCAGACAGCTCCCAGCTGGGACCTTCACTTTCCAATTCCTCATTGGAAATCTGTTGGTAAATCTATGGGGCAAAAGTTGACGTGAGTTCCATTGCCCAACCATCCGTGTTTGATGAGTCTTGGGAGAAAAGTAGTTCATATTGAGGATCTATGCCTGCGTATTTGTGCCAAGTTGTGTGCTGTCTGATGGTCAGTTTTCGAGTGCCCCCGTCAATCTTCTTGCAGTGGATGAAGACCAATTCCAAAAAGGAAGTGTAGAAAGGCGATTATAACTCACTTCGTGTTTGAATTTGTACAATTCCTCTCAGATGTCTGATATGAAGAGTGAAGGCGGGCGTCTGGTAAGACCATTCGCCAGTCAACAGGGCCGTGATGGAAGCGTTTTGTTTGAATATGGATAGAATGACTTACGGTAGTCGTCGCCTTCGGGATATGTCTCCACTAGGCGGGTTTTGTAACTCCTTCTTACTGCTCCTTGGCTTCGTTGTTGGCTTTCTAGGCCTCCTCTTTGGCAAGTAGCCATGCGTATAGCTGGGTTGCTGCACAGCGAACCCTATCGGTCGCCCGTTGCAACCTTGCCACTTTGCTGATGCTCCGGCTTTCTTGTGCTGCCCAGAGGCAGTCCATTCGCCGGTGGTAAGCCCTCACCAGCACGACACTTGTGAGCGGATGCTCTTCCTATGTGGTACTCTGTTAGCACCGCAGAATTCAGAACCCAGGGTATATATGGGTACCACATACGCTCACGCCAAATCGTCTATCTACCCCGGTTAGGGGTCCTAGGCATATACCGCAAGTCGCTAAATTAGTTTACCAGTTAGCCAGATGTATTATGTTAATAGCGACCGATGCTTACCAGCGTCGTCTACAAAGGGTGTCATCAGTGCGGGGGCCGAGCCCTCGACT|downstream_gene_variant|MODIFIER|exon-XM_006962108.1-1|GENE_exon-XM_006962108.1-1|transcript|rna-XM_006962108.1|protein_coding||c.*196_*197insATACAGGTCCCTGCATGTAGGAAGACCATCCAACGTACCCCGTACAAGGAAGGCCGAAGGTAGTCGTGTTCTTCTTGGCTAGTTGTAGGATGATTACGTATTCGGATCATCCTGAATCAATGCCTATTGTGTCGTTGCTCTGCTCTAGAGGTGCTGTAAATCCAGCGAATCTCCTGAATTCATGGCACATGATCTGGAAATATTTTCCTTCTGTCGGTCTCCGGTGACAGGCTAAATCTCCCCAGTAATGAGACGCCGCCACTGCCTGGGAAGCCTGTGCAGGTTCTGTAGAGGCTAGAAAGAAGATAGGTTGAGGTTGGGTGATATAGTAAAGGTATATCTGTAGGATTTGGGGCTGGTGCTCAAAGGTACAATGTTGTTTAGCCGCGTCTCGTTGTTGCCTGTAAGAGCCAATCCCATGGAATCGGTCGTCCAATTTGTTTGCCACAGCGCTTGGTTGTAATGTCCAATAGTCCAAATGGTCGAATATGGGGATTCCGAAGTCATGAGCGAAGAAGACATCTGGATCGAGACATGCCCTTGTAAAGACATGATCAAGGCCACAATTATTATCGAAGCCGAGCAGTTGCTGCAAATGTTCGACGCCTACCGCGGGCATATCATCTTTATTAGCGCGTTGGAAAAGCCGTGCTGGCTTTTTGTGATCGTCTGTGAGTCCCGTTACGCTGACTAGCGCTTTTGAAATGTTAGAGACGTCTCGGCCAAAGATAGACACCAACTCAGCGACGAAGTGTGCGTTAGTCGGATGATGTAAGACCTCTTCTGTTTTTCCTCGATAGGCGCAACCGTGAATATAGCAAATACGGTCGCGTTCAGTTGCAATGGCAACTTGTACTTGGTTGATATGAGTCATCAGATCCTCTACAAGTCCCTTCCTGATATTGAGATATCGGACGTAATCGTGAATATCGTCTTTGATCTTTTTGTCATCGAGGAAGGACTAATATGACTTGTGCCGTTCCAAACCCAAGCTGAGAAGAGGCTTGAACTTCTCTTGTCCATCAGCGGCGTAGCTAGCGGGACAGCAACAAGACTGGGTTTGCGGAAGAAGACAAGGTATGGTTCCATGTTAACCATCGGGGGCATCTGGCTGTCCGGCATCATGTGCGGTAGGAGCTCCAGCCTCGCCTGTGCGGACATATGACCACGCCCCTGATATATTTTTCGGTGATCCAGCCTTCCAAACAAGGTCCTTAAACTCAAAGTCACCCAAATGCTTGTAGCCAATCCCTGCGGCTGCAACAAAGTCGTGTTTCTGTCCCTAATCCCACTCCGTCACGGAAAGTCTGTCAAATTCGTACAATCATTCGAGGAGTTTGATTTCTTCAAAGCCTCCAAAACGTGCGATGACACATCTCTGCGTCCTAGTGGGGCTATCATCTGTGTAAAATAACGGCCCACCGCAATTCCTTGAGAAACTGGGCGTCGCCTGATGCCCACTCGTGGATTTGGACTTGCTGCCAGTATCTCCTCGATGTGGAGGTAAGTTGTTTGCCCTTGTATATCTCAAAGTCAAGGTCTTCATTGGCCATGTTGTCTGTGACCCAAAGTGATGTTTTGCTGATGTCTGTGCCCAAGTTGAATCCTACCGTGTGCAACGTGGTGGATATTCGGTTAAAACAGCTTTGTTTGCCCAATCTGACAATGTTGGTATTTGTTGAATCCATCGCAAGACGGCTGATGCGAGCTAACTGTAGGCTGTTTCATCAACGTCGAACTCCTCCTTGTTGAGGACCAGTATGCCTTGCCTGTCCAACTGCTTCCTGTATGCCACGAGAATCTTTTCTAACCCCTTCATGTTGTTGAGTGTGGTTGCTCCTGTAAACTTCCCATCAGAGGAGTTTAAATTGAGAAGGATACAATCATTAATTCTTTGATCAACCTCTTCCCCAAACAAATCATCAAAGCTAACCTGCCTGCCGGCCCTCGTCCTCATTGCTTGCCTCTGGGTTGTTTGGCAACCGTATGGACTAGATTTAGTCCGTCTCTCTCAAATTCCTGAAACGTGCCGTTGGAATTCTGGGAGTCTAATGGGGCCATATTAGATCCAGACATCATTCGAGAAACGTGTATTAGCACTTACTGATTCCAATGCGGACGGTCCAAGACGTTAGAAGGCGAGGCGCTGATGGATAAATTCCAGTGCCTCATCGATGGAAAGCTCGAGTTTCGTATAAGTTGCAGAATCGCTAGGGTAGGATCTGAAGAAAACAATGCCGGCCACGTTCACCAGAGGACCATGGAGATGACACAAAGATTGCCTCCGCCGATTAGGAGCAGTACTCTGTAGTCCCTAACCCGAAACAACCAGACATACCATTGCAACATAATCAGAATCACCGCCTCAGTCATGGCGTTTTATGACACTGTTCGAAACCGGGAGACTTCTCTAGAAAGCCTGTGCTGAGAGTGTCTAAAGTTTCTAAAACCTTCTGAACTTGACAGAATGAAAGAGTGCGGCAAGTAGCTGGGGTATCGAGCATCTTTTTTGTGTGCCGAGTAAATCTGCAGCAAGCCAACCTCGGTTCTATAAGACGCAAAAGATACAGCCGAAGCGCTGAAGAAAGAAAGAAATGGATAGGACTCGGTCATCAAAAAATTAATCCAAGGACCTCCGGCCATGGTCCCTAGTCTTTATCCATGTAATGACAAAGGTGTGCCATATTTTTGGGCACATACCTGCAGTCCGATGAGGCTCAAAGTGTTAATTGCTCGGGCCTCCCGGTCAGGACTCGTGCAGTTGTTTCGCGACTGATGAAAAGTGTAGACTGTAACACACCGTTCCAAACTTTTGTGACTGGAGTTGTTCGCAGTTGTTGGTGGGATAGGAACAAGACTGAGCTTGGAGACGGCCCCTTTTATGCCAGGCGTAGCATATGAATATGTATGTAGCAAGGTAACATCCACCGTCAGCCTCCACCAATCCGGTCGCCCCTTTTGGTGATGTGAGTTGTTCAGTACGAATAAGCGCAACAGTAGGGACTCCAAGAGGTTGACCAGCAGTATGAGATGTTCATTGAGAAGATAGTATAAGATCGCGCCTTGTTTCTCCACAAAGCAGATACAAGCACAGCCCAAGCCCTCTAAAACTCAATCTCTTCTTTCGTATAGCCAGCAGATTCCAGGCTTGCTCAAGGCCATATTTGCTGTATTCAAATGGCGGTTTGGCTAGGCTGGGCCGTCGGCATAGGGCGTGTGTGCAAGCATCCATCAATGCGAAATAACGCAGCTGTTGCCGCTTCTAAGTATAAGGTGAAATCGAGTTGGCGGTTGAGGATTCCTTCTTTGACAGCCTGTACACGGCTATGCGAATTTATATGAGAGCCAGAGGAGAAGCACGTGTGGCCCAGGCATGCATCAGGGAGTATTCCACATTCATTGTTGCAGCTCTGTACGGCAAGAGAGCGAAGTTGTAGAAGTCTGAGGGCATCTGGCAGTCTATCATTGCGATGTCATGCTTCCGGAAGATTTTAATGATCTCAATCTGCTCTCCCTCCCTCAGGAGCACCAATCTGTCATGGATCCCGTCGATGACGATGTCCTTACTTCTCAGGACTCCTGGGCTAACCATACTCGCTGCTCCCTCCGGGCAGAAGAGACGTTCTCAAGGTGCCAATTTCAATGGGTATCACAACTGTGTTTTGCCTGTTCCAAATTCGCTCAAGGAAATGGTTGTCTGAGAGTGCCGCTTGAGAGATTTTGCCAAATGGTCAGTATCTCAAAGAGTGTTTCGTAGTAAACTCGTGTGCAAAACACTCGTGGCTTATAAGACCTTTAACCGTAGACTAAACGTCTGACCTAAGGTAAGGAATTCTTACTGCTTTATTGTCAAAACTCATGATAAGATGAGGTAGGTAGAAATCAGAATAGTGATGGGACATGTTCACTTACTCGTCTTCAGAGTCGTTTTCTTCCATGACCTCATCAGAGTTGCTAGCATCCATGTCCCCATCAATGCCGCTGCCGTCCTCGCTTGTCTCTGGGGAGACAGAGCGAGAAGGCTGGGAGAAGGGGTTAGAGGTTGAGGTGGAACCCTGCCCTCGTCTCGAACGACGAGATTTGGGCCTCACCACGGTCCAATCTTCAGTCGCAGGCATCTTGCTCAGGGGCTTTCACTTTTCAGGGGTAGATGCAGACGGAGGGTGGGTTGTTGAGAGTGAGTGAGTGTGTGATGGGAGAGATTCCTCCATTGGACGTTGGTTGATTTTTCTTTTAGTCCTCGCTGTGGGTGTTGGGCACCGTGTGAACCAGTAGCAGTTCATCAATATCAGGTTTCACGTTTTCGGCATCTTTGTGTCCCTAATTTCCAGGGAGTAACTGTAGATAGGTACATGTAGAGTCAATTTTCGTTGGTGAGGTGGGAGACAGCTCGAGAAGGCTGTGGGAAAGGGTTGGAGGTTGAAGTGGAGCCTTGGCCTCGTCTCGATCGACGAGATTTTGGCCTGACCACCGTCCAGTCTTCAGATGCCGGCATCTTGTCAGGGGCTTTGAAACTCTCAGGGGTAGATGCACTTGTGGTTGTCGAGGGAGATGACGTCTTGATCGACGAGTTTTGGACCTCACTACGGTCCAGTCTTCAGCCTTCGGGCATCTTTTCAAGGGGCTTTCATACTGTCAGGGGTAGATGCCTGGTTGGTTGTTAAGGGAGATGACTACCACTCATCGGTAATTGAATGGAGAGTAAATTCGTTTCTATACGTTGCCCAAATTTGATCCAGGAATCGCACAAGGTTTGGTAGTTTAGAGTTGATCTCATCCTCCTTGTCTTTGTCTGCATCATGGTTCCGACTTGATTACAAACGGCGTCGTGATCGGTTGTGGATTAATTCGAAAGTGTGTTAGAAACAATTCGTGATGACTGACGTTTGTGCATAATCTCCTCGCTTCTCCTAGTCAAATTTGAGGATGTACTTTCTTCGCTGGTTCTCATACCAGTGACGCGCCCACACATCTTGATGGCGATAACGGCGGATTCAGCGGACAAATACAATTAAAAAAGACCAAATCAGAAGAAACAACGGCAACGCAACGATGCTCTAGGATTTGGGGAGATTGATATCCCATCATTCCTTGGCATAGGTAGCACCCTTGGTTGATTGATCATGTTGGAGGGCAAAGGGCCATCCTCAACTGTAGAATTCGGTAGCCCCCTCGTTTTGCTCAATGGCGTACTGACGACTTTTCGACGCCTCCATCAAAGCACAGCCAGTACTCATTATCCTCCAGTAGTGTCTGTGACGAATAGGCAACCTCTGGTCCATTCGTGTATTGAGATTAGAGAGAATGCGAGAAGTTGTTGCGAACGATTGATTGATGTTGATGCTCAGTTCTAGGCGATGCTGCTATGCGGGGCGACCTTGTAGGTAGGTACGCTCAACCGGTCCCACCTTCCTCAAACATCTTGTACGTCTTAGTGCGCTCGCTGTTCGATACTAGGTAGTTGTTTGGTTGTCAGGAGTTGTATCCATTGGTAAAGGTTAATTCTTCTGTAGGCGGCACTGAGAAGAGTACAGATCCTCTTCCATTTCCGTGTTGTGGTGTTTTTGGGGTTCCGTTTTCCCGTCGAGTAAAGATGAGCTGTATATACCTTGGGTATAATATGGCAAAATTCAGGATGTAGCTCCGGCAGACAGCTCCCAGCTGGGACCTTCACTTTCCAATTCCTCATTGGAAATCTGTTGGTAAATCTATGGGGCAAAAGTTGACGTGAGTTCCATTGCCCAACCATCCGTGTTTGATGAGTCTTGGGAGAAAAGTAGTTCATATTGAGGATCTATGCCTGCGTATTTGTGCCAAGTTGTGTGCTGTCTGATGGTCAGTTTTCGAGTGCCCCCGTCAATCTTCTTGCAGTGGATGAAGACCAATTCCAAAAAGGAAGTGTAGAAAGGCGATTATAACTCACTTCGTGTTTGAATTTGTACAATTCCTCTCAGATGTCTGATATGAAGAGTGAAGGCGGGCGTCTGGTAAGACCATTCGCCAGTCAACAGGGCCGTGATGGAAGCGTTTTGTTTGAATATGGATAGAATGACTTACGGTAGTCGTCGCCTTCGGGATATGTCTCCACTAGGCGGGTTTTGTAACTCCTTCTTACTGCTCCTTGGCTTCGTTGTTGGCTTTCTAGGCCTCCTCTTTGGCAAGTAGCCATGCGTATAGCTGGGTTGCTGCACAGCGAACCCTATCGGTCGCCCGTTGCAACCTTGCCACTTTGCTGATGCTCCGGCTTTCTTGTGCTGCCCAGAGGCAGTCCATTCGCCGGTGGTAAGCCCTCACCAGCACGACACTTGTGAGCGGATGCTCTTCCTATGTGGTACTCTGTTAGCACCGCAGAATTCAGAACCCAGGGTATATATGGGTACCACATACGCTCACGCCAAATCGTCTATCTACCCCGGTTAGGGGTCCTAGGCATATACCGCAAGTCGCTAAATTAGTTTACCAGTTAGCCAGATGTATTATGTTAATAGCGACCGATGCTTACCAGCGTCGTCTACAAAGGGTGTCATCAGTGCGGGGGCCGAGCCCTCGACT|||||197|,ATACAGGTCCCTGCATGTAGGAAGACCATCCAACGTACCCCGTACAAGGAAGGCCGAAGGTAGTCGTGTTCTTCTTGGCTAGTTGTAGGATGATTACGTATTCGGATCATCCTGAATCAATGCCTATTGTGTCGTTGCTCTGCTCTAGAGGTGCTGTAAATCCAGCGAATCTCCTGAATTCATGGCACATGATCTGGAAATATTTTCCTTCTGTCGGTCTCCGGTGACAGGCTAAATCTCCCCAGTAATGAGACGCCGCCACTGCCTGGGAAGCCTGTGCAGGTTCTGTAGAGGCTAGAAAGAAGATAGGTTGAGGTTGGGTGATATAGTAAAGGTATATCTGTAGGATTTGGGGCTGGTGCTCAAAGGTACAATGTTGTTTAGCCGCGTCTCGTTGTTGCCTGTAAGAGCCAATCCCATGGAATCGGTCGTCCAATTTGTTTGCCACAGCGCTTGGTTGTAATGTCCAATAGTCCAAATGGTCGAATATGGGGATTCCGAAGTCATGAGCGAAGAAGACATCTGGATCGAGACATGCCCTTGTAAAGACATGATCAAGGCCACAATTATTATCGAAGCCGAGCAGTTGCTGCAAATGTTCGACGCCTACCGCGGGCATATCATCTTTATTAGCGCGTTGGAAAAGCCGTGCTGGCTTTTTGTGATCGTCTGTGAGTCCCGTTACGCTGACTAGCGCTTTTGAAATGTTAGAGACGTCTCGGCCAAAGATAGACACCAACTCAGCGACGAAGTGTGCGTTAGTCGGATGATGTAAGACCTCTTCTGTTTTTCCTCGATAGGCGCAACCGTGAATATAGCAAATACGGTCGCGTTCAGTTGCAATGGCAACTTGTACTTGGTTGATATGAGTCATCAGATCCTCTACAAGTCCCTTCCTGATATTGAGATATCGGACGTAATCGTGAATATCGTCTTTGATCTTTTTGTCATCGAGGAAGGACTAATATGACTTGTGCCGTTCCAAACCCAAGCTGAGAAGAGGCTTGAACTTCTCTTGTCCATCAGCGGCGTAGCTAGCGGGACAGCAACAAGACTGGGTTTGCGGAAGAAGACAAGGTATGGTTCCATGTTAACCATCGGGGGCATCTGGCTGTCCGGCATCATGTGCGGTAGGAGCTCCAGCCTCGCCTGTGCGGACATATGACCACGCCCCTGATATATTTTTCGGTGATCCAGCCTTCCAAACAAGGTCCTTAAACTCAAAGTCACCCAAATGCTTGTAGCCAATCCCTGCGGCTGCAACAAAGTCGTGTTTCTGTCCCTAATCCCACTCCGTCACGGAAAGTCTGTCAAATTCGTACAATCATTCGAGGAGTTTGATTTCTTCAAAGCCTCCAAAACGTGCGATGACACATCTCTGCGTCCTAGTGGGGCTATCATCTGTGTAAAATAACGGCCCACCGCAATTCCTTGAGAAACTGGGCGTCGCCTGATGCCCACTCGTGGATTTGGACTTGCTGCCAGTATCTCCTCGATGTGGAGGTAAGTTGTTTGCCCTTGTATATCTCAAAGTCAAGGTCTTCATTGGCCATGTTGTCTGTGACCCAAAGTGATGTTTTGCTGATGTCTGTGCCCAAGTTGAATCCTACCGTGTGCAACGTGGTGGATATTCGGTTAAAACAGCTTTGTTTGCCCAATCTGACAATGTTGGTATTTGTTGAATCCATCGCAAGACGGCTGATGCGAGCTAACTGTAGGCTGTTTCATCAACGTCGAACTCCTCCTTGTTGAGGACCAGTATGCCTTGCCTGTCCAACTGCTTCCTGTATGCCACGAGAATCTTTTCTAACCCCTTCATGTTGTTGAGTGTGGTTGCTCCTGTAAACTTCCCATCAGAGGAGTTTAAATTGAGAAGGATACAATCATTAATTCTTTGATCAACCTCTTCCCCAAACAAATCATCAAAGCTAACCTGCCTGCCGGCCCTCGTCCTCATTGCTTGCCTCTGGGTTGTTTGGCAACCGTATGGACTAGATTTAGTCCGTCTCTCTCAAATTCCTGAAACGTGCCGTTGGAATTCTGGGAGTCTAATGGGGCCATATTAGATCCAGACATCATTCGAGAAACGTGTATTAGCACTTACTGATTCCAATGCGGACGGTCCAAGACGTTAGAAGGCGAGGCGCTGATGGATAAATTCCAGTGCCTCATCGATGGAAAGCTCGAGTTTCGTATAAGTTGCAGAATCGCTAGGGTAGGATCTGAAGAAAACAATGCCGGCCACGTTCACCAGAGGACCATGGAGATGACACAAAGATTGCCTCCGCCGATTAGGAGCAGTACTCTGTAGTCCCTAACCCGAAACAACCAGACATACCATTGCAACATAATCAGAATCACCGCCTCAGTCATGGCGTTTTATGACACTGTTCGAAACCGGGAGACTTCTCTAGAAAGCCTGTGCTGAGAGTGTCTAAAGTTTCTAAAACCTTCTGAACTTGACAGAATGAAAGAGTGCGGCAAGTAGCTGGGGTATCGAGCATCTTTTTTGTGTGCCGAGTAAATCTGCAGCAAGCCAACCTCGGTTCTATAAGACGCAAAAGATACAGCCGAAGCGCTGAAGAAAGAAAGAAATGGATAGGACTCGGTCATCAAAAAATTAATCCAAGGACCTCCGGCCATGGTCCCTAGTCTTTATCCATGTAATGACAAAGGTGTGCCATATTTTTGGGCACATACCTGCAGTCCGATGAGGCTCAAAGTGTTAATTGCTCGGGCCTCCCGGTCAGGACTCGTGCAGTTGTTTCGCGACTGATGAAAAGTGTAGACTGTAACACACCGTTCCAAACTTTTGTGACTGGAGTTGTTCGCAGTTGTTGGTGGGATAGGAACAAGACTGAGCTTGGAGACGGCCCCTTTTATGCCAGGCGTAGCATATGAATATGTATGTAGCAAGGTAACATCCACCGTCAGCCTCCACCAATCCGGTCGCCCCTTTTGGTGATGTGAGTTGTTCAGTACGAATAAGCGCAACAGTAGGGACTCCAAGAGGTTGACCAGCAGTATGAGATGTTCATTGAGAAGATAGTATAAGATCGCGCCTTGTTTCTCCACAAAGCAGATACAAGCACAGCCCAAGCCCTCTAAAACTCAATCTCTTCTTTCGTATAGCCAGCAGATTCCAGGCTTGCTCAAGGCCATATTTGCTGTATTCAAATGGCGGTTTGGCTAGGCTGGGCCGTCGGCATAGGGCGTGTGTGCAAGCATCCATCAATGCGAAATAACGCAGCTGTTGCCGCTTCTAAGTATAAGGTGAAATCGAGTTGGCGGTTGAGGATTCCTTCTTTGACAGCCTGTACACGGCTATGCGAATTTATATGAGAGCCAGAGGAGAAGCACGTGTGGCCCAGGCATGCATCAGGGAGTATTCCACATTCATTGTTGCAG
TCTGTACGGCAAGAGAGCGAAGTTGTAGAAGTCTGAGGGCATCTGGCAGTCTATCATTGCGATGTCATGCTTCCGGAAGATTTTAATGATCTCAATCTGCTCTCCCTCCCTCAGGAGCACCAATCTGTCATGGATCCCGTCGATGACGATGTCCTTACTTCTCAGGACTCCTGGGCTAACCATACTCGCTGCTCCCTCCGGGCAGAAGAGACGTTCTCAAGGTGCCAATTTCAATGGGTATCACAACTGTGTTTTGCCTGTTCCAAATTCGCTCAAGGAAATGGTTGTCTGAGAGTGCCGCTTGAGAGATTTTGCCAAATGGTCAGTATCTCAAAGAGTGTTTCGTAGTAAACTCGTGTGCAAAACACTCGTGGCTTATAAGACCTTTAACCGTAGACTAAACGTCTGACCTAAGGTAAGGAATTCTTACTGCTTTATTGTCAAAACTCATGATAAGATGAGGTAGGTAGAAATCAGAATAGTGATGGGACATGTTCACTTACTCGTCTTCAGAGTCGTTTTCTTCCATGACCTCATCAGAGTTGCTAGCATCCATGTCCCCATCAATGCCGCTGCCGTCCTCGCTTGTCTCTGGGGAGACAGAGCGAGAAGGCTGGGAGAAGGGGTTAGAGGTTGAGGTGGAACCCTGCCCTCGTCTCGAACGACGAGATTTGGGCCTCACCACGGTCCAATCTTCAGTCGCAGGCATCTTGCTCAGGGGCTTTCACTTTTCAGGGGTAGATGCAGACGGAGGGTGGGTTGTTGAGAGTGAGTGAGTGTGTGATGGGAGAGATTCCTCCATTGGACGTTGGTTGATTTTTCTTTTAGTCCTCGCTGTGGGTGTTGGGCACCGTGTGAACCAGTAGCAGTTCATCAATATCAGGTTTCACGTTTTCGGCATCTTTGTGTCCCTAATTTCCAGGGAGTAACTGTAGATAGGTACATGTAGAGTCAATTTTCGTTGGTGAGGTGGGAGACAGCTCGAGAAGGCTGTGGGAAAGGGTTGGAGGTTGAAGTGGAGCCTTGGCCTCGTCTCGATCGACGAGATTTTGGCCTGACCACCGTCCAGTCTTCAGATGCCGGCATCTTGTCAGGGGCTTTGAAACTCTCAGGGGTAGATGCACTTGTGGTTGTCGAGGGAGATGACGTCTTGATCGACGAGTTTTGGACCTCACTACGGTCCAGTCTTCAGCCTTCGGGCATCTTTTCAAGGGGCTTTCATACTGTCAGGGGTAGATGCCTGGTTGGTTGTTAAGGGAGATGACTACCACTCATCGGTAATTGAATGGAGAGTAAATTCGTTTCTATACGTTGCCCAAATTTGATCCAGGAATCGCACAAGGTTTGGTAGTTTAGAGTTGATCTCATCCTCCTTGTCTTTGTCTGCATCATGGTTCCGACTTGATTACAAACGGCGTCGTGATCGGTTGTGGATTAATTCGAAAGTGTGTTAGAAACAATTCGTGATGACTGACGTTTGTGCATAATCTCCTCGCTTCTCCTAGTCAAATTTGAGGATGTACTTTCTTCGCTGGTTCTCATACCAGTGACGCGCCCACACATCTTGATGGCGATAACGGCGGATTCAGCGGACAAATACAATTAAAAAAGACCAAATCAGAAGAAACAACGGCAACGCAACGATGCTCTAGGATTTGGGGAGATTGATATCCCATCATTCCTTGGCATAGGTAGCACCCTTGGTTGATTGATCATGTTGGAGGGCAAAGGGCCATCCTCAACTGTAGAATTCGGTAGCCCCCTCGTTTTGCTCAATGGCGTACTGACGACTTTTCGACGCCTCCATCAAAGCACAGCCAGTACTCATTATCCTCCAGTAGTGTCTGTGACGAATAGGCAACCTCTGGTCCATTCGTGTATTGAGATTAGAGAGAATGCGAGAAGTTGTTGCGAACGATTGATTGATGTTGATGCTCAGTTCTAGGCGATGCTGCTATGCGGGGCGACCTTGTAGGTAGGTACGCTCAACCGGTCCCACCTTCCTCAAACATCTTGTACGTCTTAGTGCGCTCGCTGTTCGATACTAGGTAGTTGTTTGGTTGTCAGGAGTTGTATCCATTGGTAAAGGTTAATTCTTCTGTAGGCGGCACTGAGAAGAGTACAGATCCTCTTCCATTTCCGTGTTGTGGTGTTTTTGGGGTTCCGTTTTCCCGTCGAGTAAAGATGAGCTGTATATACCTTGGGTATAATATGGCAAAATTCAGGATGTAGCTCCGGCAGACAGCTCCCAGCTGGGACCTTCACTTTCCAATTCCTCATTGGAAATCTGTTGGTAAATCTATGGGGCAAAAGTTGACGTGAGTTCCATTGCCCAACCATCCGTGTTTGATGAGTCTTGGGAGAAAAGTAGTTCATATTGAGGATCTATGCCTGCGTATTTGTGCCAAGTTGTGTGCTGTCTGATGGTCAGTTTTCGAGTGCCCCCGTCAATCTTCTTGCAGTGGATGAAGACCAATTCCAAAAAGGAAGTGTAGAAAGGCGATTATAACTCACTTCGTGTTTGAATTTGTACAATTCCTCTCAGATGTCTGATATGAAGAGTGAAGGCGGGCGTCTGGTAAGACCATTCGCCAGTCAACAGGGCCGTGATGGAAGCGTTTTGTTTGAATATGGATAGAATGACTTACGGTAGTCGTCGCCTTCGGGATATGTCTCCACTAGGCGGGTTTTGTAACTCCTTCTTACTGCTCCTTGGCTTCGTTGTTGGCTTTCTAGGCCTCCTCTTTGGCAAGTAGCCATGCGTATAGCTGGGTTGCTGCACAGCGAACCCTATCGGTCGCCCGTTGCAACCTTGCCACTTTGCTGATGCTCCGGCTTTCTTGTGCTGCCCAGAGGCAGTCCATTCGCCGGTGGTAAGCCCTCACCAGCACGACACTTGTGAGCGGATGCTCTTCCTATGTGGTACTCTGTTAGCACCGCAGAATTCAGAACCCAGGGTATATATGGGTACCACATACGCTCACGCCAAATCGTCTATCTACCCCGGTTAGGGGTCCTAGGCATATACCGCAAGTCGCTAAATTAGTTTACCAGTTAGCCAGATGTATTATGTTAATAGCGACCGATGCTTACCAGCGTCGTCTACAAAGGGTGTCATCAGTGCGGGGGCCGAGCCCTCGACT|downstream_gene_variant|MODIFIER|exon-XM_006962108.1-1|GENE_exon-XM_006962108.1-1|transcript|rna-XM_006962108.1|protein_coding||c.*197delCinsATACAGGTCCCTGCATGTAGGAAGACCATCCAACGTACCCCGTACAAGGAAGGCCGAAGGTAGTCGTGTTCTTCTTGGCTAGTTGTAGGATGATTACGTATTCGGATCATCCTGAATCAATGCCTATTGTGTCGTTGCTCTGCTCTAGAGGTGCTGTAAATCCAGCGAATCTCCTGAATTCATGGCACATGATCTGGAAATATTTTCCTTCTGTCGGTCTCCGGTGACAGGCTAAATCTCCCCAGTAATGAGACGCCGCCACTGCCTGGGAAGCCTGTGCAGGTTCTGTAGAGGCTAGAAAGAAGATAGGTTGAGGTTGGGTGATATAGTAAAGGTATATCTGTAGGATTTGGGGCTGGTGCTCAAAGGTACAATGTTGTTTAGCCGCGTCTCGTTGTTGCCTGTAAGAGCCAATCCCATGGAATCGGTCGTCCAATTTGTTTGCCACAGCGCTTGGTTGTAATGTCCAATAGTCCAAATGGTCGAATATGGGGATTCCGAAGTCATGAGCGAAGAAGACATCTGGATCGAGACATGCCCTTGTAAAGACATGATCAAGGCCACAATTATTATCGAAGCCGAGCAGTTGCTGCAAATGTTCGACGCCTACCGCGGGCATATCATCTTTATTAGCGCGTTGGAAAAGCCGTGCTGGCTTTTTGTGATCGTCTGTGAGTCCCGTTACGCTGACTAGCGCTTTTGAAATGTTAGAGACGTCTCGGCCAAAGATAGACACCAACTCAGCGACGAAGTGTGCGTTAGTCGGATGATGTAAGACCTCTTCTGTTTTTCCTCGATAGGCGCAACCGTGAATATAGCAAATACGGTCGCGTTCAGTTGCAATGGCAACTTGTACTTGGTTGATATGAGTCATCAGATCCTCTACAAGTCCCTTCCTGATATTGAGATATCGGACGTAATCGTGAATATCGTCTTTGATCTTTTTGTCATCGAGGAAGGACTAATATGACTTGTGCCGTTCCAAACCCAAGCTGAGAAGAGGCTTGAACTTCTCTTGTCCATCAGCGGCGTAGCTAGCGGGACAGCAACAAGACTGGGTTTGCGGAAGAAGACAAGGTATGGTTCCATGTTAACCATCGGGGGCATCTGGCTGTCCGGCATCATGTGCGGTAGGAGCTCCAGCCTCGCCTGTGCGGACATATGACCACGCCCCTGATATATTTTTCGGTGATCCAGCCTTCCAAACAAGGTCCTTAAACTCAAAGTCACCCAAATGCTTGTAGCCAATCCCTGCGGCTGCAACAAAGTCGTGTTTCTGTCCCTAATCCCACTCCGTCACGGAAAGTCTGTCAAATTCGTACAATCATTCGAGGAGTTTGATTTCTTCAAAGCCTCCAAAACGTGCGATGACACATCTCTGCGTCCTAGTGGGGCTATCATCTGTGTAAAATAACGGCCCACCGCAATTCCTTGAGAAACTGGGCGTCGCCTGATGCCCACTCGTGGATTTGGACTTGCTGCCAGTATCTCCTCGATGTGGAGGTAAGTTGTTTGCCCTTGTATATCTCAAAGTCAAGGTCTTCATTGGCCATGTTGTCTGTGACCCAAAGTGATGTTTTGCTGATGTCTGTGCCCAAGTTGAATCCTACCGTGTGCAACGTGGTGGATATTCGGTTAAAACAGCTTTGTTTGCCCAATCTGACAATGTTGGTATTTGTTGAATCCATCGCAAGACGGCTGATGCGAGCTAACTGTAGGCTGTTTCATCAACGTCGAACTCCTCCTTGTTGAGGACCAGTATGCCTTGCCTGTCCAACTGCTTCCTGTATGCCACGAGAATCTTTTCTAACCCCTTCATGTTGTTGAGTGTGGTTGCTCCTGTAAACTTCCCATCAGAGGAGTTTAAATTGAGAAGGATACAATCATTAATTCTTTGATCAACCTCTTCCCCAAACAAATCATCAAAGCTAACCTGCCTGCCGGCCCTCGTCCTCATTGCTTGCCTCTGGGTTGTTTGGCAACCGTATGGACTAGATTTAGTCCGTCTCTCTCAAATTCCTGAAACGTGCCGTTGGAATTCTGGGAGTCTAATGGGGCCATATTAGATCCAGACATCATTCGAGAAACGTGTATTAGCACTTACTGATTCCAATGCGGACGGTCCAAGACGTTAGAAGGCGAGGCGCTGATGGATAAATTCCAGTGCCTCATCGATGGAAAGCTCGAGTTTCGTATAAGTTGCAGAATCGCTAGGGTAGGATCTGAAGAAAACAATGCCGGCCACGTTCACCAGAGGACCATGGAGATGACACAAAGATTGCCTCCGCCGATTAGGAGCAGTACTCTGTAGTCCCTAACCCGAAACAACCAGACATACCATTGCAACATAATCAGAATCACCGCCTCAGTCATGGCGTTTTATGACACTGTTCGAAACCGGGAGACTTCTCTAGAAAGCCTGTGCTGAGAGTGTCTAAAGTTTCTAAAACCTTCTGAACTTGACAGAATGAAAGAGTGCGGCAAGTAGCTGGGGTATCGAGCATCTTTTTTGTGTGCCGAGTAAATCTGCAGCAAGCCAACCTCGGTTCTATAAGACGCAAAAGATACAGCCGAAGCGCTGAAGAAAGAAAGAAATGGATAGGACTCGGTCATCAAAAAATTAATCCAAGGACCTCCGGCCATGGTCCCTAGTCTTTATCCATGTAATGACAAAGGTGTGCCATATTTTTGGGCACATACCTGCAGTCCGATGAGGCTCAAAGTGTTAATTGCTCGGGCCTCCCGGTCAGGACTCGTGCAGTTGTTTCGCGACTGATGAAAAGTGTAGACTGTAACACACCGTTCCAAACTTTTGTGACTGGAGTTGTTCGCAGTTGTTGGTGGGATAGGAACAAGACTGAGCTTGGAGACGGCCCCTTTTATGCCAGGCGTAGCATATGAATATGTATGTAGCAAGGTAACATCCACCGTCAGCCTCCACCAATCCGGTCGCCCCTTTTGGTGATGTGAGTTGTTCAGTACGAATAAGCGCAACAGTAGGGACTCCAAGAGGTTGACCAGCAGTATGAGATGTTCATTGAGAAGATAGTATAAGATCGCGCCTTGTTTCTCCACAAAGCAGATACAAGCACAGCCCAAGCCCTCTAAAACTCAATCTCTTCTTTCGTATAGCCAGCAGATTCCAGGCTTGCTCAAGGCCATATTTGCTGTATTCAAATGGCGGTTTGGCTAGGCTGGGCCGTCGGCATAGGGCGTGTGTGCAAGCATCCATCAATGCGAAATAACGCAGCTGTTGCCGCTTCTAAGTATAAGGTGAAATCGAGTTGGCGGTTGAGGATTCCTTCTTTGACAGCCTGTACACGGCTATGCGAATTTATATGAGAGCCAGAGGAGAAGCACGTGTGGCCCAGGCATGCATCAGGGAGTATTCCACATTCATTGTTGCAGCTCTGTACGGCAAGAGAGCGAAGTTGTAGAAGTCTGAGGGCATCTGGCAGTCTATCATTGCGATGTCATGCTTCCGGAAGATTTTAATGATCTCAATCTGCTCTCCCTCCCTCAGGAGCACCAATCTGTCATGGATCCCGTCGATGACGATGTCCTTACTTCTCAGGACTCCTGGGCTAACCATACTCGCTGCTCCCTCCGGGCAGAAGAGACGTTCTCAAGGTGCCAATTTCAATGGGTATCACAACTGTGTTTTGCCTGTTCCAAATTCGCTCAAGGAAATGGTTGTCTGAGAGTGCCGCTTGAGAGATTTTGCCAAATGGTCAGTATCTCAAAGAGTGTTTCGTAGTAAACTCGTGTGCAAAACACTCGTGGCTTATAAGACCTTTAACCGTAGACTAAACGTCTGACCTAAGGTAAGGAATTCTTACTGCTTTATTGTCAAAACTCATGATAAGATGAGGTAGGTAGAAATCAGAATAGTGATGGGACATGTTCACTTACTCGTCTTCAGAGTCGTTTTCTTCCATGACCTCATCAGAGTTGCTAGCATCCATGTCCCCATCAATGCCGCTGCCGTCCTCGCTTGTCTCTGGGGAGACAGAGCGAGAAGGCTGGGAGAAGGGGTTAGAGGTTGAGGTGGAACCCTGCCCTCGTCTCGAACGACGAGATTTGGGCCTCACCACGGTCCAATCTTCAGTCGCAGGCATCTTGCTCAGGGGCTTTCACTTTTCAGGGGTAGATGCAGACGGAGGGTGGGTTGTTGAGAGTGAGTGAGTGTGTGATGGGAGAGATTCCTCCATTGGACGTTGGTTGATTTTTCTTTTAGTCCTCGCTGTGGGTGTTGGGCACCGTGTGAACCAGTAGCAGTTCATCAATATCAGGTTTCACGTTTTCGGCATCTTTGTGTCCCTAATTTCCAGGGAGTAACTGTAGATAGGTACATGTAGAGTCAATTTTCGTTGGTGAGGTGGGAGACAGCTCGAGAAGGCTGTGGGAAAGGGTTGGAGGTTGAAGTGGAGCCTTGGCCTCGTCTCGATCGACGAGATTTTGGCCTGACCACCGTCCAGTCTTCAGATGCCGGCATCTTGTCAGGGGCTTTGAAACTCTCAGGGGTAGATGCACTTGTGGTTGTCGAGGGAGATGACGTCTTGATCGACGAGTTTTGGACCTCACTACGGTCCAGTCTTCAGCCTTCGGGCATCTTTTCAAGGGGCTTTCATACTGTCAGGGGTAGATGCCTGGTTGGTTGTTAAGGGAGATGACTACCACTCATCGGTAATTGAATGGAGAGTAAATTCGTTTCTATACGTTGCCCAAATTTGATCCAGGAATCGCACAAGGTTTGGTAGTTTAGAGTTGATCTCATCCTCCTTGTCTTTGTCTGCATCATGGTTCCGACTTGATTACAAACGGCGTCGTGATCGGTTGTGGATTAATTCGAAAGTGTGTTAGAAACAATTCGTGATGACTGACGTTTGTGCATAATCTCCTCGCTTCTCCTAGTCAAATTTGAGGATGTACTTTCTTCGCTGGTTCTCATACCAGTGACGCGCCCACACATCTTGATGGCGATAACGGCGGATTCAGCGGACAAATACAATTAAAAAAGACCAAATCAGAAGAAACAACGGCAACGCAACGATGCTCTAGGATTTGGGGAGATTGATATCCCATCATTCCTTGGCATAGGTAGCACCCTTGGTTGATTGATCATGTTGGAGGGCAAAGGGCCATCCTCAACTGTAGAATTCGGTAGCCCCCTCGTTTTGCTCAATGGCGTACTGACGACTTTTCGACGCCTCCATCAAAGCACAGCCAGTACTCATTATCCTCCAGTAGTGTCTGTGACGAATAGGCAACCTCTGGTCCATTCGTGTATTGAGATTAGAGAGAATGCGAGAAGTTGTTGCGAACGATTGATTGATGTTGATGCTCAGTTCTAGGCGATGCTGCTATGCGGGGCGACCTTGTAGGTAGGTACGCTCAACCGGTCCCACCTTCCTCAAACATCTTGTACGTCTTAGTGCGCTCGCTGTTCGATACTAGGTAGTTGTTTGGTTGTCAGGAGTTGTATCCATTGGTAAAGGTTAATTCTTCTGTAGGCGGCACTGAGAAGAGTACAGATCCTCTTCCATTTCCGTGTTGTGGTGTTTTTGGGGTTCCGTTTTCCCGTCGAGTAAAGATGAGCTGTATATACCTTGGGTATAATATGGCAAAATTCAGGATGTAGCTCCGGCAGACAGCTCCCAGCTGGGACCTTCACTTTCCAATTCCTCATTGGAAATCTGTTGGTAAATCTATGGGGCAAAAGTTGACGTGAGTTCCATTGCCCAACCATCCGTGTTTGATGAGTCTTGGGAGAAAAGTAGTTCATATTGAGGATCTATGCCTGCGTATTTGTGCCAAGTTGTGTGCTGTCTGATGGTCAGTTTTCGAGTGCCCCCGTCAATCTTCTTGCAGTGGATGAAGACCAATTCCAAAAAGGAAGTGTAGAAAGGCGATTATAACTCACTTCGTGTTTGAATTTGTACAATTCCTCTCAGATGTCTGATATGAAGAGTGAAGGCGGGCGTCTGGTAAGACCATTCGCCAGTCAACAGGGCCGTGATGGAAGCGTTTTGTTTGAATATGGATAGAATGACTTACGGTAGTCGTCGCCTTCGGGATATGTCTCCACTAGGCGGGTTTTGTAACTCCTTCTTACTGCTCCTTGGCTTCGTTGTTGGCTTTCTAGGCCTCCTCTTTGGCAAGTAGCCATGCGTATAGCTGGGTTGCTGCACAGCGAACCCTATCGGTCGCCCGTTGCAACCTTGCCACTTTGCTGATGCTCCGGCTTTCTTGTGCTGCCCAGAGGCAGTCCATTCGCCGGTGGTAAGCCCTCACCAGCACGACACTTGTGAGCGGATGCTCTTCCTATGTGGTACTCTGTTAGCACCGCAGAATTCAGAACCCAGGGTATATATGGGTACCACATACGCTCACGCCAAATCGTCTATCTACCCCGGTTAGGGGTCCTAGGCATATACCGCAAGTCGCTAAATTAGTTTACCAGTTAGCCAGATGTATTATGTTAATAGCGACCGATGCTTACCAGCGTCGTCTACAAAGGGTGTCATCAGTGCGGGGGCCGAGCCCTCGACT|||||197|,ATACAGGTCCCTGCATGTAGGAAGACCATCCAACGTACCCCGTACAAGGAAGGCCGAAGGTAGTCGTGTTCTTCTTGGCTAGTTGTAGGATGATTACGTATTCGGATCATCCTGAATCAATGCCTATTGTGTCGTTGCTCTGCTCTAGAGGTGCTGTAAATCCAGCGAATCTCCTGAATTCATGGCACATGATCTGGAAATATTTTCCTTCTGTCGGTCTCCGGTGACAGGCTAAATCTCCCCAGTAATGAGACGCCGCCACTGCCTGGGAAGCCTGTGCAGGTTCTGTAGAGGCTAGAAAGAAGATAGGTTGAGGTTGGGTGATATAGTAAAGGTATATCTGTAGGATTTGGGGCTGGTGCTCAAAGGTACAATGTTGTTTAGCCGCGTCTCGTTGTTGCCTGTAAGAGCCAATCCCATGGAATCGGTCGTCCAATTTGTTTGCCACAGCGCTTGGTTGTAATGTCCAATAGTCCAAATGGTCGAATATGGGGATTCCGAAGTCATGAGCGAAGAAGACATCTGGATCGAGACATGCCCTTGTAAAGACATGATCAAGGCCACAATTATTATCGAAGCCGAGCAGTTGCTGCAAATGTTCGACGCCTACCGCGGGCATATCATCTTTATTAGCGCGTTGGAAAAGCCGTGCTGGCTTTTTGTGATCGTCTGTGAGTCCCGTTACGCTGACTAGCGCTTTTGAAATGTTAGAGACGTCTCGGCCAAAGATAGACACCAACTCAGCGACGAAGTGTGCGTTAGTCGGATGATGTAAGACCTCTTCTGTTTTTCCTCGATAGGCGCAACCGTGAATATAGCAAATACGGTCGCGTTCAGTTGCAATGGCAACTTGTACTTGGTTGATATGAGTCATCAGATCCTCTACAAGTCCCTTCCTGATATTGAGATATCGGACGTAATCGTGAATATCGTCTTTGATCTTTTTGTCATCGAGGAAGGACTAATATGACTTGTGCCGTTCCAAACCCAAGCTGAGAAGAGGCTTGAACTTCTCTTGTCCATCAGCGGCGTAGCTAGCGGGACAGCAACAAGACTGGGTTTGCGGAAGAAGACAAGGTATGGTTCCATGTTAACCATCGGGGGCATCTGGCTGTCCGGCATCATGTGCGGTAGGAGCTCCAGCCTCGCCTGTGCGGACATATGACCACGCCCCTGATATATTTTTCGGTGATCCAGCCTTCCAAACAAGGTCCTTAAACTCAAAGTCACCCAAATGCTTGTAGCCAATCCCTGCGGCTGCAACAAAGTCGTGTTTCTGTCCCTAATCCCACTCCGTCACGGAAAGTCTGTCAAATTCGTACAATCATTCGAGGAGTTTGATTTCTTCAAAGCCTCCAAAACGTGCGATGACACATCTCTGCGTCCTAGTGGGGCTATCATCTGTGTAAAATAACGGCCCACCGCAATTCCTTGAGAAACTGGGCGTCGCCTGATGCCCACTCGTGGATTTGGACTTGCTGCCAGTATCTCCTCGATGTGGAGGTAAGTTGTTTGCCCTTGTATATCTCAAAGTCAAGGTCTTCATTGGCCATGTTGTCTGTGACCCAAAGTGATGTTTTGCTGATGTCTGTGCCCAAGTTGAATCCTACCGTGTGCAACGTGGTGGATATTCGGTTAAAACAGCTTTGTTTGCCCAATCTGACAATGTTGGTATTTGTTGAATCCATCGCAAGACGGCTGATGCGAGCTAACTGTAGGCTGTTTCATCAACGTCGAACTCCTCCTTGTTGAGGACCAGTATGCCTTGCCTGTCCAACTGCTTCCTGTATGCCACGAGAATCTTTTCTAACCCCTTCATGTTGTTGAGTGTGGTTGCTCCTGTAAACTTCCCATCAGAGGAGTTTAAATTGAGAAGGATACAATCATTAATTCTTTGATCAACCTCTTCCCCAAACAAATCATCAAAGCTAACCTGCCTGCCGGCCCTCGTCCTCATTGCTTGCCTCTGGGTTGTTTGGCAACCGTATGGACTAGATTTAGTCCGTCTCTCTCAAATTCCTGAAACGTGCCGTTGGAATTCTGGGAGTCTAATGGGGCCATATTAGATCCAGACATCATTCGAGAAACGTGTATTAGCACTTACTGATTCCAATGCGGACGGTCCAAGACGTTAGAAGGCGAGGCGCTGATGGATAAATTCCAGTGCCTCATCGATGGAAAGCTCGAGTTTCGTATAAGTTGCAGAATCGCTAGGGTAGGATCTGAAGAAAACAATGCCGGCCACGTTCACCAGAGGACCATGGAGATGACACAAAGATTGCCTCCGCCGATTAGGAGCAGTACTCTGTAGTCCCTAACCCGAAACAACCAGACATACCATTGCAACATAATCAGAATCACCGCCTCAGTCATGGCGTTTTATGACACTGTTCGAAACCGGGAGACTTCTCTAGAAAGCCTGTGCTGAGAGTGTCTAAAGTTTCTAAAACCTTCTGAACTTGACAGAATGAAAGAGTGCGGCAAGTAGCTGGGGTATCGAGCATCTTTTTTGTGTGCCGAGTAAATCTGCAGCAAGCCAACCTCGGTTCTATAAGACGCAAAAGATACAGCCGAAGCGCTGAAGAAAGAAAGAAATGGATAGGACTCGGTCATCAAAAAATTAATCCAAGGACCTCCGGCCATGGTCCCTAGTCTTTATCCATGTAATGACAAAGGTGTGCCATATTTTTGGGCACATACCTGCAGTCCGATGAGGCTCAAAGTGTTAATTGCTCGGGCCTCCCGGTCAGGACTCGTGCAGTTGTTTCGCGACTGATGAAAAGTGTAGACTGTAACACACCGTTCCAAACTTTTGTGACTGGAGTTGTTCGCAGTTGTTGGTGGGATAGGAACAAGACTGAGCTTGGAGACGGCCCCTTTTATGCCAGGCGTAGCATATGAATATGTATGTAGCAAGGTAACATCCACCGTCAGCCTCCACCAATCCGGTCGCCCCTTTTGGTGATGTGAGTTGTTCAGTACGAATAAGCGCAACAGTAGGGACTCCAAGAGGTTGACCAGCAGTATGAGATGTTCATTGAGAAGATAGTATAAGATCGCGCCTTGTTTCTCCACAAAGCAGATACAAGCACAGCCCAAGCCCTCTAAAACTCAATCTCTTCTTTCGTATAGCCAGCAGATTCCAGGCTTGCTCAAGGCCATATTTGCTGTATTCAAATGGCGGTTTGGCTAGGCTGGGCCGTCGGCATAGGGCGTGTGTGCAAGCATCCATCAATGCGAAATAACGCAGCTGTTGCCGCTTCTAAGTATAAGGTGAAATCGAGTTGGCGGTTGAGGATTCCTTCTTTGACAGCCTGTACACGGCTATGCGAATTTATATGAGAGCCAGAGGAGAAGCACGTGTGGCCCAGGCATGCATCAGGGAGTATTCCACATTCATTGTTGCAGCTCTGTACGGCAAGAGAGCGAAGTTGTAGAAGTCTGAGGGCATCTGGCAGTCTATCATTGCGATGTCATGCTTCCGGAAGATTTTAATGATCTCAATCTGCTCTCCCTCCCTCAGGAGCACCAATCTGTCATGGATCCCGTCGATGACGATGTCCTTACTTCTCAGGACTCCTGGGCTAACCATACTCGCTGCTCCCTCCGGGCAGAAGAGACGTTCTCAAGGTGCCAATTTCAATGGGTATCACAACTGTGTTTTGCCTGTTCCAAATTCGCTCAAGGAAATGGTTGTCTGAGAGTGCCGCTTGAGAGATTTTGCCAAATGGTCAGTATCTCAAAGAGTGTTTCGTAGTAAACTCGTGTGCAAAACACTCGTGGCTTATAAGACCTTTAACCGTAGACTAAACGTCTGACCTAAGGTAAGGAATTCTTACTGCTTTATTGTCAAAACTCATGATAAGATGAGGTAGGTAGAAATCAGAATAGTGATGGGACATGTTCACTTACTCGTCTTCAGAGTCGTTTTCTTCCATGACCTCATCAGAGTTGCTAGCATCCATGTCCCCATCAATGCCGCTGCCGTCCTCGCTTGTCTCTGGGGAGACAGAGCGAGAAGGCTGGGAGAAGGGGTTAGAGGTTGAGGTGGAACCCTGCCCTCGTCTCGAACGACGAGATTTGGGCCTCACCACGGTCCAATCTTCAGTCGCAGGCATCTTGCTCAGGGGCTTTCACTTTTCAGGGGTAGATGCAGACGGAGGGTGGGTTGTTGAGAGTGAGTGAGTGTGTGATGGGAGAGATTCCTCCATTGGACGTTGGTTGATTTTTCTTTTAGTCCTCGCTGTGGGTGTTGGGCACCGTGTGAACCAGTAGCAGTTCATCAATATCAGGTTTCACGTTTTCGGCATCTTTGTGTCCCTAATTTCCAGGGAGTAACTGTAGATAGGTACATGTAGAGTCAATTTTCGTTGGTGAGGTGGGAGACAGCTCGAGAAGGCTGTGGGAAAGGGTTGGAGGTTGAAGTGGAGCCTTGGCCTCGTCTCGATCGACGAGATTTTGGCCTGACCACCGTCCAGTCTTCAGATGCCGGCATCTTGTCAGGGGCTTTGAAACTCTCAGGGGTAGATGCACTTGTGGTTGTCGAGGGAGATGACGTCTTGATCGACGAGTTTTGGACCTCACTACGGTCCAGTCTTCAGCCTTCGGGCATCTTTTCAAGGGGCTTTCATACTGTCAGGGGTAGATGCCTGGTTGGTTGTTAAGGGAGATGACTACCACTCATCGGTAATTGAATGGAGAGTAAATTCGTTTCTATACGTTGCCCAAATTTGATCCAGGAATCGCACAAGGTTTGGTAGTTTAGAGTTGATCTCATCCTCCTTGTCTTTGTCTGCATCATGGTTCCGACTTGATTACAAACGGCGTCGTGATCGGTTGTGGATTAATTCGAAAGTGTGTTAGAAACAATTCGTGATGACTGACGTTTGTGCATAATCTCCTCGCTTCTCCTAGTCAAATTTGAGGATGTACTTTCTTCGCTGGTTCTCATACCAGTGACGCGCCCACACATCTTGATGGCGATAACGGCGGATTCAGCGGACAAATACAATTAAAAAAGACCAAATCAGAAGAAACAACGGCAACGCAACGATGCTCTAGGATTTGGGGAGATTGATATCCCATCATTCCTTGGCATAGGTAGCACCCTTGGTTGATTGATCATGTTGGAGGGCAAAGGGCCATCCTCAACTGTAGAATTCGGTAGCCCCCTCGTTTTGCTCAATGGCGTACTGACGACTTTTCGACGCCTCCATCAAAGCACAGCCAGTACTCATTATCCTCCAGTAGTGTCTGTGACGAATAGGCAACCTCTGGTCCATTCGTGTATTGAGATTAGAGAGAATGCGAGAAGTTGTTGCGAACGATTGATTGATGTTGATGCTCAGTTCTAGGCGATGCTGCTATGCGGGGCGACCTTGTAGGTAGGTACGCTCAACCGGTCCCACCTTCCTCAAACATCTTGTACGTCTTAGTGCGCTCGCTGTTCGATACTAGGTAGTTGTTTGGTTGTCAGGAGTTGTATCCATTGGTAAAGGTTAATTCTTCTGTAGGCGGCACTGAGAAGAGTACAGATCCTCTTCCATTTCCGTGTTGTGGTGTTTTTGGGGTTCCGTTTTCCCGTCGAGTAAAGATGAGCTGTATATACCTTGGGTATAATATGGCAAAATTCAGGATGTAGCTCCGGCAGACAGCTCCCAGCTGGGACCTTCACTTTCCAATTCCTCATTGGAAATCTGTTGGTAAATCTATGGGGCAAAAGTTGACGTGAGTTCCATTGCCCAACCATCCGTGTTTGATGAGTCTTGGGAGAAAAGTAGTTCATATTGAGGATCTATGCCTGCGTATTTGTGCCAAGTTGTGTGCTGTCTGATGGTCAGTTTTCGAGTGCCCCCGTCAATCTTCTTGCAGTGGATGAAGACCAATTCCAAAAAGGAAGTGTAGAAAGGCGATTATAACTCACTTCGTGTTTGAATTTGTACAATTCCTCTCAGATGTCTGATATGAAGAGTGAAGGCGGGCGTCTGGTAAGACCATTCGCCAGTCAACAGGGCCGTGATGGAAGCGTTTTGTTTGAATATGGATAGAATGACTTACGGTAGTCGTCGCCTTCGGGATATGTCTCCACTAGGCGGGTTTTGTAACTCCTTCTTACTGCTCCTTGGCTTCGTTGTTGGCTTTCTAGGCCTCCTCTTTGGCAAGTAGCCATGCGTATAGCTGGGTTGCTGCACAGCGAACCCTATCGGTCGCCCGTTGCAACCTTGCCACTTTGCTGATGCTCCGGCTTTCTTGTGCTGCCCAGAGGCAGTCCATTCGCCGGTGGTAAGCCCTCACCAGCACGACACTTGTGAGCGGATGCTCTTCCTATGTGGTACTCTGTTAGCACCGCAGAATTCAGAACCCAGGGTATATATGGGTACCACATACGCTCACGCCAAATCGTCTATCTACCCCGGTTAGGGGTCCTAGGCATATACCGCAAGTCGCTAAATTAGTTTACCAGTTAGCCAGATGTATTATGTTAATAGCGACCGATGCTTACCAGCGTCGTCTACAAAGGGTGTCATCAGTGCGGGGGCCGAGCCCTCGACT|downstream_gene_variant|MODIFIER|exon-XM_006962108.1-1|GENE_exon-XM_006962108.1-1|transcript|rna-XM_006962108.1|protein_coding||c.*197delGinsATACAGGTCCCTGCATGTAGGAAGACCATCCAACGTACCCCGTACAAGGAAGGCCGAAGGTAGTCGTGTTCTTCTTGGCTAGTTGTAGGATGATTACGTATTCGGATCATCCTGAATCAATGCCTATTGTGTCGTTGCTCTGCTCTAGAGGTGCTGTAAATCCAGCGAATCTCCTGAATTCATGGCACATGATCTGGAAATATTTTCCTTCTGTCGGTCTCCGGTGACAGGCTAAATCTCCCCAGTAATGAGACGCCGCCACTGCCTGGGAAGCCTGTGCAGGTTCTGTAGAGGCTAGAAAGAAGATAGGTTGAGGTTGGGTGATATAGTAAAGGTATATCTGTAGGATTTGGGGCTGGTGCTCAAAGGTACAATGTTGTTTAGCCGCGTCTCGTTGTTGCCTGTAAGAGCCAATCCCATGGAATCGGTCGTCCAATTTGTTTGCCACAGCGCTTGGTTGTAATGTCCAATAGTCCAAATGGTCGAATATGGGGATTCCGAAGTCATGAGCGAAGAAGACATCTGGATCGAGACATGCCCTTGTAAAGACATGATCAAGGCCACAATTATTATCGAAGCCGAGCAGTTGCTGCAAATGTTCGACGCCTACCGCGGGCATATCATCTTTATTAGCGCGTTGGAAAAGCCGTGCTGGCTTTTTGTGATCGTCTGTGAGTCCCGTTACGCTGACTAGCGCTTTTGAAATGTTAGAGACGTCTCGGCCAAAGATAGACACCAACTCAGCGACGAAGTGTGCGTTAGTCGGATGATGTAAGACCTCTTCTGTTTTTCCTCGATAGGCGCAACCGTGAATATAGCAAATACGGTCGCGTTCAGTTGCAATGGCAACTTGTACTTGGTTGATATGAGTCATCAGATCCTCTACAAGTCCCTTCCTGATATTGAGATATCGGACGTAATCGTGAATATCGTCTTTGATCTTTTTGTCATCGAGGAAGGACTAATATGACTTGTGCCGTTCCAAACCCAAGCTGAGAAGAGGCTTGAACTTCTCTTGTCCATCAGCGGCGTAGCTAGCGGGACAGCAACAAGACTGGGTTTGCGGAAGAAGACAAGGTATGGTTCCATGTTAACCATCGGGGGCATCTGGCTGTCCGGCATCATGTGCGGTAGGAGCTCCAGCCTCGCCTGTGCGGACATATGACCACGCCCCTGATATATTTTTCGGTGATCCAGCCTTCCAAACAAGGTCCTTAAACTCAAAGTCACCCAAATGCTTGTAGCCAATCCCTGCGGCTGCAACAAAGTCGTGTTTCTGTCCCTAATCCCACTCCGTCACGGAAAGTCTGTCAAATTCGTACAATCATTCGAGGAGTTTGATTTCTTCAAAGCCTCCAAAACGTGCGATGACACATCTCTGCGTCCTAGTGGGGCTATCATCTGTGTAAAATAACGGCCCACCGCAATTCCTTGAGAAACTGGGCGTCGCCTGATGCCCACTCGTGGATTTGGACTTGCTGCCAGTATCTCCTCGATGTGGAGGTAAGTTGTTTGCCCTTGTATATCTCAAAGTCAAGGTCTTCATTGGCCATGTTGTCTGTGACCCAAAGTGATGTTTTGCTGATGTCTGTGCCCAAGTTGAATCCTACCGTGTGCAACGTGGTGGATATTCGGTTAAAACAGCTTTGTTTGCCCAATCTGACAATGTTGGTATTTGTTGAATCCATCGCAAGACGGCTGATGCGAGCTAACTGTAGGCTGTTTCATCAACGTCGAACTCCTCCTTGTTGAGGACCAGTATGCCTTGCCTGTCCAACTGCTTCCTGTATGCCACGAGAATCTTTTCTAACCCCTTCATGTTGTTGAGTGTGGTTGCTCCTGTAAACTTCCCATCAGAGGAGTTTAAATTGAGAAGGATACAATCATTAATTCTTTGATCAACCTCTTCCCCAAACAAATCATCAAAGCTAACCTGCCTGCCGGCCCTCGTCCTCATTGCTTGCCTCTGGGTTGTTTGGCAACCGTATGGACTAGATTTAGTCCGTCTCTCTCAAATTCCTGAAACGTGCCGTTGGAATTCTGGGAGTCTAATGGGGCCATATTAGATCCAGACATCATTCGAGAAACGTGTATTAGCACTTACTGATTCCAATGCGGACGGTCCAAGACGTTAGAAGGCGAGGCGCTGATGGATAAATTCCAGTGCCTCATCGATGGAAAGCTCGAGTTTCGTATAAGTTGCAGAATCGCTAGGGTAGGATCTGAAGAAAACAATGCCGGCCACGTTCACCAGAGGACCATGGAGATGACACAAAGATTGCCTCCGCCGATTAGGAGCAGTACTCTGTAGTCCCTAACCCGAAACAACCAGACATACCATTGCAACATAATCAGAATCACCGCCTCAGTCATGGCGTTTTATGACACTGTTCGAAACCGGGAGACTTCTCTAGAAAGCCTGTGCTGAGAGTGTCTAAAGTTTCTAAAACCTTCTGAACTTGACAGAATGAAAGAGTGCGGCAAGTAGCTGGGGTATCGAGCATCTTTTTTGTGTGCCGAGTAAATCTGCAGCAAGCCAACCTCGGTTCTATAAGACGCAAAAGATACAGCCGAAGCGCTGAAGAAAGAAAGAAATGGATAGGACTCGGTCATCAAAAAATTAATCCAAGGACCTCCGGCCATGGTCCCTAGTCTTTATCCATGTAATGACAAAGGTGTGCCATATTTTTGGGCACATACCTGCAGTCCGATGAGGCTCAAAGTGTTAATTGCTCGGGCCTCCCGGTCAGGACTCGTGCAGTTGTTTCGCGACTGATGAAAAGTGTAGACTGTAACACACCGTTCCAAACTTTTGTGACTGGAGTTGTTCGCAGTTGTTGGTGGGATAGGAACAAGACTGAGCTTGGAGACGGCCCCTTTTATGCCAGGCGTAGCATATGAATATGTATGTAGCAAGGTAACATCCACCGTCAGCCTCCACCAATCCGGTCGCCCCTTTTGGTGATGTGAGTTGTTCAGTACGAATAAGCGCAACAGTAGGGACTCCAAGAGGTTGACCAGCAGTATGAGATGTTCATTGAGAAGATAGTATAAGATCGCGCCTTGTTTCTCCACAAAGCAGATACAAGCACAGCCCAAGCCCTCTAAAACTCAATCTCTTCTTTCGTATAGCCAGCAGATTCCAGGCTTGCTCAAGGCCATATTTGCTGTATTCAAATGGCGGTTTGGCTAGGCTGGGCCGTCGGCATAGGGCGTGTGTGCAAGCATCCATCAATGCGAAATAACGCAGCTGTTGCCGCTTCTAAGTATAAGGTGAAATCGAGTTGGCGGTTGAGGATTCCTTCTTTGACAGCCTGTACACGGCTATGCGAATTTATATGAGAGCCAGAGGAGAAGCACGTGTGGCCCAGGCATGCATCAGGGAGTATTCCACATTCATTGTTGCAGCTCTGTACGGCAAGAGAGCGAAGTTGTAGAAGTCTGAGGGCATCTGGCAGTCTATCATTGCGATGTCATGCTTCCGGAAGATTTTAATGATCTCAATCTGCTCTCCCTCCCTCAGGAGCACCAATCTGTCATGGATCCCGTCGATGACGATGTCCTTACTTCTCAGGACTCCTGGGCTAACCATACTCGCTGCTCCCTCCGGGCAGAAGAGACGTTCTCAAGGTGCCAATTTCAATGGGTATCACAACTGTGTTTTGCCTGTTCCAAATTCGCTCAAGGAAATGGTTGTCTGAGAGTGCCGCTTGAGAGATTTTGCCAAATGGTCAGTATCTCAAAGAGTGTTTCGTAGTAAACTCGTGTGCAAAACACTCGTGGCTTATAAGACCTTTAACCGTAGACTAAACGTCTGACCTAAGGTAAGGAATTCTTACTGCTTTATTGTCAAAACTCATGATAAGATGAGGTAGGTAGAAATCAGAATAGTGATGGGACATGTTCACTTACTCGTCTTCAGAGTCGTTTTCTTCCATGACCTCATCAGAGTTGCTAGCATCCATGTCCCCATCAATGCCGCTGCCGTCCTCGCTTGTCTCTGGGGAGACAGAGCGAGAAGGCTGGGAGAAGGGGTTAGAGGTTGAGGTGGAACCCTGCCCTCGTCTCGAACGACGAGATTTGGGCCTCACCACGGTCCAATCTTCAGTCGCAGGCATCTTGCTCAGGGGCTTTCACTTTTCAGGGGTAGATGCAGACGGAGGGTGGGTTGTTGAGAGTGAGTGAGTGTGTGATGGGAGAGATTCCTCCATTGGACGTTGGTTGATTTTTCTTTTAGTCCTCGCTGTGGGTGTTGGGCACCGTGTGAACCAGTAGCAGTTCATCAATATCAGGTTTCACGTTTTCGGCATCTTTGTGTCCCTAATTTCCAGGGAGTAACTGTAGATAGGTACATGTAGAGTCAATTTTCGTTGGTGAGGTGGGAGACAGCTCGAGAAGGCTGTGGGAAAGGGTTGGAGGTTGAAGTGGAGCCTTGGCCTCGTCTCGATCGACGAGATTTTGGCCTGACCACCGTCCAGTCTTCAGATGCCGGCATCTTGTCAGGGGCTTTGAAACTCTCAGGGGTAGATGCACTTGTGGTTGTCGAGGGAGATGACGTCTTGATCGACGAGTTTTGGACCTCACTACGGTCCAGTCTTCAGCCTTCGGGCATCTTTTCAAGGGGCTTTCATACTGTCAGGGGTAGATGCCTGGTTGGTTGTTAAGGGAGATGACTACCACTCATCGGTAATTGAATGGAGAGTAAATTCGTTTCTATACGTTGCCCAAATTTGATCCAGGAATCGCACAAGGTTTGGTAGTTTAGAGTTGATCTCATCCTCCTTGTCTTTGTCTGCATCATGGTTCCGACTTGATTACAAACGGCGTCGTGATCGGTTGTGGATTAATTCGAAAGTGTGTTAGAAACAATTCGTGATGACTGACGTTTGTGCATAATCTCCTCGCTTCTCCTAGTCAAATTTGAGGATGTACTTTCTTCGCTGGTTCTCATACCAGTGACGCGCCCACACATCTTGATGGCGATAACGGCGGATTCAGCGGACAAATACAATTAAAAAAGACCAAATCAGAAGAAACAACGGCAACGCAACGATGCTCTAGGATTTGGGGAGATTGATATCCCATCATTCCTTGGCATAGGTAGCACCCTTGGTTGATTGATCATGTTGGAGGGCAAAGGGCCATCCTCAACTGTAGAATTCGGTAGCCCCCTCGTTTTGCTCAATGGCGTACTGACGACTTTTCGACGCCTCCATCAAAGCACAGCCAGTACTCATTATCCTCCAGTAGTGTCTGTGACGAATAGGCAACCTCTGGTCCATTCGTGTATTGAGATTAGAGAGAATGCGAGAAGTTGTTGCGAACGATTGATTGATGTTGATGCTCAGTTCTAGGCGATGCTGCTATGCGGGGCGACCTTGTAGGTAGGTACGCTCAACCGGTCCCACCTTCCTCAAACATCTTGTACGTCTTAGTGCGCTCGCTGTTCGATACTAGGTAGTTGTTTGGTTGTCAGGAGTTGTATCCATTGGTAAAGGTTAATTCTTCTGTAGGCGGCACTGAGAAGAGTACAGATCCTCTTCCATTTCCGTGTTGTGGTGTTTTTGGGGTTCCGTTTTCCCGTCGAGTAAAGATGAGCTGTATATACCTTGGGTATAATATGGCAAAATTCAGGATGTAGCTCCGGCAGACAGCTCCCAGCTGGGACCTTCACTTTCCAATTCCTCATTGGAAATCTGTTGGTAAATCTATGGGGCAAAAGTTGACGTGAGTTCCATTGCCCAACCATCCGTGTTTGATGAGTCTTGGGAGAAAAGTAGTTCATATTGAGGATCTATGCCTGCGTATTTGTGCCAAGTTGTGTGCTGTCTGATGGTCAGTTTTCGAGTGCCCCCGTCAATCTTCTTGCAGTGGATGAAGACCAATTCCAAAAAGGAAGTGTAGAAAGGCGATTATAACTCACTTCGTGTTTGAATTTGTACAATTCCTCTCAGATGTCTGATATGAAGAGTGAAGGCGGGCGTCTGGTAAGACCATTCGCCAGTCAACAGGGCCGTGATGGAAGCGTTTTGTTTGAATATGGATAGAATGACTTACGGTAGTCGTCGCCTTCGGGATATGTCTCCACTAGGCGGGTTTTGTAACTCCTTCTTACTGCTCCTTGGCTTCGTTGTTGGCTTTCTAGGCCTCCTCTTTGGCAAGTAGCCATGCGTATAGCTGGGTTGCTGCACAGCGAACCCTATCGGTCGCCCGTTGCAACCTTGCCACTTTGCTGATGCTCCGGCTTTCTTGTGCTGCCCAGAGGCAGTCCATTCGCCGGTGGTAAGCCCTCACCAGCACGACACTTGTGAGCGGATGCTCTTCCTATGTGGTACTCTGTTAGCACCGCAGAATTCAGAACCCAGGGTATATATGGGTACCACATACGCTCACGCCAAATCGTCTATCTACCCCGGTTAGGGGTCCTAGGCATATACCGCAAGTCGCTAAATTAGTTTACCAGTTAGCCAGATGTATTATGTTAATAGCGACCGATGCTTACCAGCGTCGTCTACAAAGGGTGTCATCAGTGCGGGGGCCGAGCCCTCGACT|||||197|,ATACAGGTCCCTGCATGTAGGAAGACCATCCAACGTACCCCGTACAAGGAAGGCCGAAGGTAGTCGTGTTCTTCTTGGCTAGTTGTAGGATGATTACGTATTCGGATCATCCTGAATCAATGCCTATTGTGTCGTTGCTCTGCTCTAGAGGTGCTGTAAATCCAGCGAATCTCCTGAATTCATGGCACATGATCTGGAAATATTTTCCTTCTGTCGGTCTCCGGTGACAGGCTAAATCTCCCCAGTAATGAGACGCCGCCACTGCCTGGGAAGCCTGTGCAGGTTCTGTAGAGGCTAGAAAGAAGATAGGTTGAGGTTGGGTGATATAGTAAAGGTATATCTGTAGGATTTGGGGCTGGTGCTCAAAGGTACAATGTTGTTTAGCCGCGTCTCGTTGTTGCCTGTAAGAGCCAATCCCATGGAATCGGTCGTCCAATTTGTTTGCCACAGCGCTTGGTTGTAATGTCCAATAGTCCAAATGGTCGAATATGGGGATTCCGAAGTCATGAGCGAAGAAGACATCTGGATCGAGACATGCCCTTGTAAAGACATGATCAAGGCCACAATTATTATCGAAGCCGAGCAGTTGCTGCAAATGTTCGACGCCTACCGCGGGCATATCATCTTTATTAGCGCGTTGGAAAAGCCGTGCTGGCTTTTTGTGATCGTCTGTGAGTCCCGTTACGCTGACTAGCGCTTTTGAAATGTTAGAGACGTCTCGGCCAAAGATAGACACCAACTCAGCGACGAAGTGTGCGTTAGTCGGATGATGTAAGACCTCTTCTGTTTTTCCTCGATAGGCGCAACCGTGAATATAGCAAATACGGTCGCGTTCAGTTGCAATGGCAACTTGTACTTGGTTGATATGAGTCATCAGATCCTCTACAAGTCCCTTCCTGATATTGAGATATCGGACGTAATCGTGAATATCGTCTTTGATCTTTTTGTCATCGAGGAAGGACTAATATGACTTGTGCCGTTCCAAACCCAAGCTGAGAAGAGGCTTGAACTTCTCTTGTCCATCAGCGGCGTAGCTAGCGGGACAGCAACAAGACTGGGTTTGCGGAAGAAGACAAGGTATGGTTCCATGTTAACCATCGGGGGCATCTGGCTGTCCGGCATCATGTGCGGTAGGAGCTCCAGCCTCGCCTGTGCGGACATATGACCACGCCCCTGATATATTTTTCGGTGATCCAGCCTTCCAAACAAGGTCCTTAAACTCAAAGTCACCCAAATGCTTGTAGCCAATCCCTGCGGCTGCAACAAAGTCGTGTTTCTGTCCCTAATCCCACTCCGTCACGGAAAGTCTGTCAAATTCGTACAATCATTCGAGGAGTTTGATTTCTTCAAAGCCTCCAAAACGTGCGATGACACATCTCTGCGTCCTAGTGGGGCTATCATCTGTGTAAAATAACGGCCCACCGCAATTCCTTGAGAAACTGGGCGTCGCCTGATGCCCACTCGTGGATTTGGACTTGCTGCCAGTATCTCCTCGATGTGGAGGTAAGTTGTTTGCCCTTGTATATCTCAAAGTCAAGGTCTTCATTGGCCATGTTGTCTGTGACCCAAAGTGATGTTTTGCTGATGTCTGTGCCCAAGTTGAATCCTACCGTGTGCAACGTGGTGGATATTCGGTTAAAACAGCTTTGTTTGCCCAATCTGACAATGTTGGTATTTGTTGAATCCATCGCAAGACGGCTGATGCGAGCTAACTGTAGGCTGTTTCATCAACGTCGAACTCCTCCTTGTTGAGGACCAGTATGCCTTGCCTGTCCAACTGCTTCCTGTATGCCACGAGAATCTTTTCTAACCCCTTCATGTTGTTGAGTGTGGTTGCTCCTGTAAACTTCCCATCAGAGGAGTTTAAATTGAGAAGGATACAATCATTAATTCTTTGATCAACCTCTTCCCCAAACAAATCATCAAAGCTAACCTGCCTGCCGGCCCTCGTCCTCATTGCTTGCCTCTGGGTTGTTTGGCAACCGTATGGACTAGATTTAGTCCGTCTCTCTCAAATTCCTGAAACGTGCCGTTGGAATTCTGGGAGTCTAATGGGGCCATATTAGATCCAGACATCATTCGAGAAACGTGTATTAGCACTTACTGATTCCAATGCGGACGGTCCAAGACGTTAGAAGGCGAGGCGCTGATGGATAAATTCCAGTGCCTCATCGATGGAAAGCTCGAGTTTCGTATAAGTTGCAGAATCGCTAGGGTAGGATCTGAAGAAAACAATGCCGGCCACGTTCACCAGAGGACCATGGAGATGACACAAAGATTGCCTCCGCCGATTAGGAGCAGTACTCTGTAGTCCCTAACCCGAAACAACCAGACATACCATTGCAACATAATCAGAATCACCGCCTCAGTCATGGCGTTTTATGACACTGTTCGAAACCGGGAGACTTCTCTAGAAAGCCTGTGCTGAGAGTGTCTAAAGTTTCTAAAACCTTCTGAACTTGACAGAATGAAAGAGTGCGGCAAGTAGCTGGGGTATCGAGCATCTTTTTTGTGTGCCGAGTAAATCTGCAGCAAGCCAACCTCGGTTCTATAAGACGCAAAAGATACAGCCGAAGCGCTGAAGAAAGAAAGAAATGGATAGGACTCGGTCATCAAAAAATTAATCCAAGGACCTCCGGCCATGGTCCCTAGTCTTTATCCATGTAATGACAAAGGTGTGCCATATTTTTGGGCACATACCTGCAGTCCGATGAGGCTCAAAGTGTTAATTGCTCGGGCCTCCCGGTCAGGACTCGTGCAGTTGTTTCGCGACTGATGAAAAGTGTAGACTGTAACACACCGTTCCAAACTTTTGTGACTGGAGTTGTTCGCAGTTGTTGGTGGGATAGGAACAAGACTGAGCTTGGAGACGGCCCCTTTTATGCCAGGCGTAGCATATGAATATGTATGTAGCAAGGTAACATCCACCGTCAGCCTCCACCAATCCGGTCGCCCCTTTTGGTGATGTGAGTTGTTCAGTACGAATAAGCGCAACAGTAGGGACTCCAAGAGGTTGACCAGCAGTATGAGATGTTCATTGAGAAGATAGTATAAGATCGCGCCTTGTTTCTCCACAAAGCAGATACAAGCACAGCCCAAGCCCTCTAAAACTCAATCTCTTCTTTCGTATAGCCAGCAGATTCCAGGCTTGCTCAAGGCCATATTTGCTGTATTCAAATGGCGGTTTGGCTAGGCTGGGCCGTCGGCATAGGGCGTGTGTGCAAGCATCCATCAATGCGAAATAACGCAGCTGTTGCCGCTTCTAAGTATAAGGTGAAATCGAGTTGGCGGTTGAGGATTCCTTCTTTGACAGCCTGTACACGGCTATGCGAATTTATATGAGAGCCAGAGGAGAAGCACGTGTGGCCCAGGCATGCATCAGGGAGTATTCCACATTCATTGTTGCAGCTCTGTACGGCAAGAGAGCGAAGTTGTAGAAGTCTGAGGGCATCTGGCAGTCTATCATTGCGATGTCATGCTTCCGGAAGATTTTAATGATCTCAATCTGCTCTCCCTCCCTCAGGAGCACCAATCTGTCATGGATCCCGTCGATGACGATGTCCTTACTTCTCAGGACTCCTGGGCTAACCATACTCGCTGCTCCCTCCGGGCAGAAGAGACGTTCTCAAGGTGCCAATTTCAATGGGTATCACAACTGTGTTTTGCCTGTTCCAAATTCGCTCAAGGAAATGGTTGTCTGAGAGTGCCGCTTGAGAGATTTTGCCAAATGGTCAGTATCTCAAAGAGTGTTTCGTAGTAAACTCGTGTGCAAAACACTCGTGGCTTATAAGACCTTTAACCGTAGACTAAACGTCTGACCTAAGGTAAGGAATTCTTACTGCTTTATTGTCAAAACTCATGATAAGATGAGGTAGGTAGAAATCAGAATAGTGATGGGACATGTTCACTTACTCGTCTTCAGAGTCGTTTTCTTCCATGACCTCATCAGAGTTGCTAGCATCCATGTCCCCATCAATGCCGCTGCCGTCCTCGCTTGTCTCTGGGGAGACAGAGCGAGAAGGCTGGGAGAAGGGGTTAGAGGTTGAGGTGGAACCCTGCCCTCGTCTCGAACGACGAGATTTGGGCCTCACCACGGTCCAATCTTCAGTCGCAGGCATCTTGCTCAGGGGCTTTCACTTTTCAGGGGTAGATGCAGACGGAGGGTGGGTTGTTGAGAGTGAGTGAGTGTGTGATGGGAGAGATTCCTCCATTGGACGTTGGTTGATTTTTCTTTTAGTCCTCGCTGTGGGTGTTGGGCACCGTGTGAACCAGTAGCAGTTCATCAATATCAGGTTTCACGTTTTCGGCATCTTTGTGTCCCTAATTTCCAGGGAGTAACTGTAGATAGGTACATGTAGAGTCAATTTTCGTTGGTGAGGTGGGAGACAGCTCGAGAAGGCTGTGGGAAAGGGTTGGAGGTTGAAGTGGAGCCTTGGCCTCGTCTCGATCGACGAGATTTTGGCCTGACCACCGTCCAGTCTTCAGATGCCGGCATCTTGTCAGGGGCTTTGAAACTCTCAGGGGTAGATGCACTTGTGGTTGTCGAGGGAGATGACGTCTTGATCGACGAGTTTTGGACCTCACTACGGTCCAGTCTTCAGCCTTCGGGCATCTTTTCAAGGGGCTTTCATACTGTCAGGGGTAGATGCCTGGTTGGTTGTTAAGGGAGATGACTACCACTCATCGGTAATTGAATGGAGAGTAAATTCGTTTCTATACGTTGCCCAAATTTGATCCAGGAATCGCACAAGGTTTGGTAGTTTAGAGTTGATCTCATCCTCCTTGTCTTTGTCTGCATCATGGTTCCGACTTGATTACAAACGGCGTCGTGATCGGTTGTGGATTAATTCGAAAGTGTGTTAGAAACAATTCGTGATGACTGACGTTTGTGCATAATCTCCTCGCTTCTCCTAGTCAAATTTGAGGATGTACTTTCTTCGCTGGTTCTCATACCAGTGACGCGCCCACACATCTTGATGGCGATAACGGCGGATTCAGCGGACAAATACAATTAAAAAAGACCAAATCAGAAGAAACAACGGCAACGCAACGATGCTCTAGGATTTGGGGAGATTGATATCCCATCATTCCTTGGCATAGGTAGCACCCTTGGTTGATTGATCATGTTGGAGGGCAAAGGGCCATCCTCAACTGTAGAATTCGGTAGCCCCCTCGTTTTGCTCAATGGCGTACTGACGACTTTTCGACGCCTCCATCAAAGCACAGCCAGTACTCATTATCCTCCAGTAGTGTCTGTGACGAATAGGCAACCTCTGGTCCATTCGTGTATTGAGATTAGAGAGAATGCGAGAAGTTGTTGCGAACGATTGATTGATGTTGATGCTCAGTTCTAGGCGATGCTGCTATGCGGGGCGACCTTGTAGGTAGGTACGCTCAACCGGTCCCACCTTCCTCAAACATCTTGTACGTCTTAGTGCGCTCGCTGTTCGATACTAGGTAGTTGTTTGGTTGTCAGGAGTTGTATCCATTGGTAAAGGTTAATTCTTCTGTAGGCGGCACTGAGAAGAGTACAGATCCTCTTCCATTTCCGTGTTGTGGTGTTTTTGGGGTTCCGTTTTCCCGTCGAGTAAAGATGAGCTGTATATACCTTGGGTATAATATGGCAAAATTCAGGATGTAGCTCCGGCAGACAGCTCCCAGCTGGGACCTTCACTTTCCAATTCCTCATTGGAAATCTGTTGGTAAATCTATGGGGCAAAAGTTGACGTGAGTTCCATTGCCCAACCATCCGTGTTTGATGAGTCTTGGGAGAAAAGTAGTTCATATTGAGGATCTATGCCTGCGTATTTGTGCCAAGTTGTGTGCTGTCTGATGGTCAGTTTTCGAGTGCCCCCGTCAATCTTCTTGCAGTGGATGAAGACCAATTCCAAAAAGGAAGTGTAGAAAGGCGATTATAACTCACTTCGTGTTTGAATTTGTACAATTCCTCTCAGATGTCTGATATGAAGAGTGAAGGCGGGCGTCTGGTAAGACCATTCGCCAGTCAACAGGGCCGTGATGGAAGCGTTTTGTTTGAATATGGATAGAATGACTTACGGTAGTCGTCGCCTTCGGGATATGTCTCCACTAGGCGGGTTTTGTAACTCCTTCTTACTGCTCCTTGGCTTCGTTGTTGGCTTTCTAGGCCTCCTCTTTGGCAAGTAGCCATGCGTATAGCTGGGTTGCTGCACAGCGAACCCTATCGGTCGCCCGTTGCAACCTTGCCACTTTGCTGATGCTCCGGCTTTCTTGTGCTGCCCAGAGGCAGTCCATTCGCCGGTGGTAAGCCCTCACCAGCACGACACTTGTGAGCGGATGCTCTTCCTATGTGGTACTCTGTTAGCACCGCAGAATTCAGAACCCAGGGTATATATGGGTACCACATACGCTCACGCCAAATCGTCTATCTACCCCGGTTAGGGGTCCTAGGCATATACCGCAAGTCGCTAAATTAGTTTACCAGTTAGCCAGATGTATTATGTTAATAGCGACCGATGCTTACCAGCGTCGTCTACAAAGGGTGTCATCAGTGCGGGGGCCGAGCCCTCGACT|downstream_gene_variant|MODIFIER|exon-XM_006962108.1-1|GENE_exon-XM_006962108.1-1|transcript|rna-XM_006962108.1|protein_coding||c.*197delTinsATACAGGTCCCTGCATGTAGGAAGACCATCCAACGTACCCCGTACAAGGAAGGCCGAAGGTAGTCGTGTTCTTCTTGGCTAGTTGTAGGATGATTACGTATTCGGATCATCCTGAATCAATGCCTATTGTGTCGTTGCTCTGCTCTAGAGGTGCTGTAAATCCAGCGAATCTCCTGAATTCATGGCACATGATCTGGAAATATTTTCCTTCTGTCGGTCTCCGGTGACAGGCTAAATCTCCCCAGTAATGAGACGCCGCCACTGCCTGGGAAGCCTGTGCAGGTTCTGTAGAGGCTAGAAAGAAGATAGGTTGAGGTTGGGTGATATAGTAAAGGTATATCTGTAGGATTTGGGGCTGGTGCTCAAAGGTACAATGTTGTTTAGCCGCGTCTCGTTGTTGCCTGTAAGAGCCAATCCCATGGAATCGGTCGTCCAATTTGTTTGCCACAGCGCTTGGTTGTAATGTCCAATAGTCCAAATGGTCGAATATGGGGATTCCGAAGTCATGAGCGAAGAAGACATCTGGATCGAGACATGCCCTTGTAAAGACATGATCAAGGCCACAATTATTATCGAAGCCGAGCAGTTGCTGCAAATGTTCGACGCCTACCGCGGGCATATCATCTTTATTAGCGCGTTGGAAAAGCCGTGCTGGCTTTTTGTGATCGTCTGTGAGTCCCGTTACGCTGACTAGCGCTTTTGAAATGTTAGAGACGTCTCGGCCAAAGATAGACACCAACTCAGCGACGAAGTGTGCGTTAGTCGGATGATGTAAGACCTCTTCTGTTTTTCCTCGATAGGCGCAACCGTGAATATAGCAAATACGGTCGCGTTCAGTTGCAATGGCAACTTGTACTTGGTTGATATGAGTCATCAGATCCTCTACAAGTCCCTTCCTGATATTGAGATATCGGACGTAATCGTGAATATCGTCTTTGATCTTTTTGTCATCGAGGAAGGACTAATATGACTTGTGCCGTTCCAAACCCAAGCTGAGAAGAGGCTTGAACTTCTCTTGTCCATCAGCGGCGTAGCTAGCGGGACAGCAACAAGACTGGGTTTGCGGAAGAAGACAAGGTATGGTTCCATGTTAACCATCGGGGGCATCTGGCTGTCCGGCATCATGTGCGGTAGGAGCTCCAGCCTCGCCTGTGCGGACATATGACCACGCCCCTGATATATTTTTCGGTGATCCAGCCTTCCAAACAAGGTCCTTAAACTCAAAGTCACCCAAATGCTTGTAGCCAATCCCTGCGGCTGCAACAAAGTCGTGTTTCTGTCCCTAATCCCACTCCGTCACGGAAAGTCTGTCAAATTCGTACAATCATTCGAGGAGTTTGATTTCTTCAAAGCCTCCAAAACGTGCGATGACACATCTCTGCGTCCTAGTGGGGCTATCATCTGTGTAAAATAACGGCCCACCGCAATTCCTTGAGAAACTGGGCGTCGCCTGATGCCCACTCGTGGATTTGGACTTGCTGCCAGTATCTCCTCGATGTGGAGGTAAGTTGTTTGCCCTTGTATATCTCAAAGTCAAGGTCTTCATTGGCCATGTTGTCTGTGACCCAAAGTGATGTTTTGCTGATGTCTGTGCCCAAGTTGAATCCTACCGTGTGCAACGTGGTGGATATTCGGTTAAAACAGCTTTGTTTGCCCAATCTGACAATGTTGGTATTTGTTGAATCCATCGCAAGACGGCTGATGCGAGCTAACTGTAGGCTGTTTCATCAACGTCGAACTCCTCCTTGTTGAGGACCAGTATGCCTTGCCTGTCCAACTGCTTCCTGTATGCCACGAGAATCTTTTCTAACCCCTTCATGTTGTTGAGTGTGGTTGCTCCTGTAAACTTCCCATCAGAGGAGTTTAAATTGAGAAGGATACAATCATTAATTCTTTGATCAACCTCTTCCCCAAACAAATCATCAAAGCTAACCTGCCTGCCGGCCCTCGTCCTCATTGCTTGCCTCTGGGTTGTTTGGCAACCGTATGGACTAGATTTAGTCCGTCTCTCTCAAATTCCTGAAACGTGCCGTTGGAATTCTGGGAGTCTAATGGGGCCATATTAGATCCAGACATCATTCGAGAAACGTGTATTAGCACTTACTGATTCCAATGCGGACGGTCCAAGACGTTAGAAGGCGAGGCGCTGATGGATAAATTCCAGTGCCTCATCGATGGAAAGCTCGAGTTTCGTATAAGTTGCAGAATCGCTAGGGTAGGATCTGAAGAAAACAATGCCGGCCACGTTCACCAGAGGACCATGGAGATGACACAAAGATTGCCTCCGCCGATTAGGAGCAGTACTCTGTAGTCCCTAACCCGAAACAACCAGACATACCATTGCAACATAATCAGAATCACCGCCTCAGTCATGGCGTTTTATGACACTGTTCGAAACCGGGAGACTTCTCTAGAAAGCCTGTGCTGAGAGTGTCTAAAGTTTCTAAAACCTTCTGAACTTGACAGAATGAAAGAGTGCGGCAAGTAGCTGGGGTATCGAGCATCTTTTTTGTGTGCCGAGTAAATCTGCAGCAAGCCAACCTCGGTTCTATAAGACGCAAAAGATACAGCCGAAGCGCTGAAGAAAGAAAGAAATGGATAGGACTCGGTCATCAAAAAATTAATCCAAGGACCTCCGGCCATGGTCCCTAGTCTTTATCCATGTAATGACAAAGGTGTGCCATATTTTTGGGCACATACCTGCAGTCCGATGAGGCTCAAAGTGTTAATTGCTCGGGCCTCCCGGTCAGGACTCGTGCAGTTGTTTCGCGACTGATGAAAAGTGTAGACTGTAACACACCGTTCCAAACTTTTGTGACTGGAGTTGTTCGCAGTTGTTGGTGGGATAGGAACAAGACTGAGCTTGGAGACGGCCCCTTTTATGCCAGGCGTAGCATATGAATATGTATGTAGCAAGGTAACATCCACCGTCAGCCTCCACCAATCCGGTCGCCCCTTTTGG
GATGTGAGTTGTTCAGTACGAATAAGCGCAACAGTAGGGACTCCAAGAGGTTGACCAGCAGTATGAGATGTTCATTGAGAAGATAGTATAAGATCGCGCCTTGTTTCTCCACAAAGCAGATACAAGCACAGCCCAAGCCCTCTAAAACTCAATCTCTTCTTTCGTATAGCCAGCAGATTCCAGGCTTGCTCAAGGCCATATTTGCTGTATTCAAATGGCGGTTTGGCTAGGCTGGGCCGTCGGCATAGGGCGTGTGTGCAAGCATCCATCAATGCGAAATAACGCAGCTGTTGCCGCTTCTAAGTATAAGGTGAAATCGAGTTGGCGGTTGAGGATTCCTTCTTTGACAGCCTGTACACGGCTATGCGAATTTATATGAGAGCCAGAGGAGAAGCACGTGTGGCCCAGGCATGCATCAGGGAGTATTCCACATTCATTGTTGCAGCTCTGTACGGCAAGAGAGCGAAGTTGTAGAAGTCTGAGGGCATCTGGCAGTCTATCATTGCGATGTCATGCTTCCGGAAGATTTTAATGATCTCAATCTGCTCTCCCTCCCTCAGGAGCACCAATCTGTCATGGATCCCGTCGATGACGATGTCCTTACTTCTCAGGACTCCTGGGCTAACCATACTCGCTGCTCCCTCCGGGCAGAAGAGACGTTCTCAAGGTGCCAATTTCAATGGGTATCACAACTGTGTTTTGCCTGTTCCAAATTCGCTCAAGGAAATGGTTGTCTGAGAGTGCCGCTTGAGAGATTTTGCCAAATGGTCAGTATCTCAAAGAGTGTTTCGTAGTAAACTCGTGTGCAAAACACTCGTGGCTTATAAGACCTTTAACCGTAGACTAAACGTCTGACCTAAGGTAAGGAATTCTTACTGCTTTATTGTCAAAACTCATGATAAGATGAGGTAGGTAGAAATCAGAATAGTGATGGGACATGTTCACTTACTCGTCTTCAGAGTCGTTTTCTTCCATGACCTCATCAGAGTTGCTAGCATCCATGTCCCCATCAATGCCGCTGCCGTCCTCGCTTGTCTCTGGGGAGACAGAGCGAGAAGGCTGGGAGAAGGGGTTAGAGGTTGAGGTGGAACCCTGCCCTCGTCTCGAACGACGAGATTTGGGCCTCACCACGGTCCAATCTTCAGTCGCAGGCATCTTGCTCAGGGGCTTTCACTTTTCAGGGGTAGATGCAGACGGAGGGTGGGTTGTTGAGAGTGAGTGAGTGTGTGATGGGAGAGATTCCTCCATTGGACGTTGGTTGATTTTTCTTTTAGTCCTCGCTGTGGGTGTTGGGCACCGTGTGAACCAGTAGCAGTTCATCAATATCAGGTTTCACGTTTTCGGCATCTTTGTGTCCCTAATTTCCAGGGAGTAACTGTAGATAGGTACATGTAGAGTCAATTTTCGTTGGTGAGGTGGGAGACAGCTCGAGAAGGCTGTGGGAAAGGGTTGGAGGTTGAAGTGGAGCCTTGGCCTCGTCTCGATCGACGAGATTTTGGCCTGACCACCGTCCAGTCTTCAGATGCCGGCATCTTGTCAGGGGCTTTGAAACTCTCAGGGGTAGATGCACTTGTGGTTGTCGAGGGAGATGACGTCTTGATCGACGAGTTTTGGACCTCACTACGGTCCAGTCTTCAGCCTTCGGGCATCTTTTCAAGGGGCTTTCATACTGTCAGGGGTAGATGCCTGGTTGGTTGTTAAGGGAGATGACTACCACTCATCGGTAATTGAATGGAGAGTAAATTCGTTTCTATACGTTGCCCAAATTTGATCCAGGAATCGCACAAGGTTTGGTAGTTTAGAGTTGATCTCATCCTCCTTGTCTTTGTCTGCATCATGGTTCCGACTTGATTACAAACGGCGTCGTGATCGGTTGTGGATTAATTCGAAAGTGTGTTAGAAACAATTCGTGATGACTGACGTTTGTGCATAATCTCCTCGCTTCTCCTAGTCAAATTTGAGGATGTACTTTCTTCGCTGGTTCTCATACCAGTGACGCGCCCACACATCTTGATGGCGATAACGGCGGATTCAGCGGACAAATACAATTAAAAAAGACCAAATCAGAAGAAACAACGGCAACGCAACGATGCTCTAGGATTTGGGGAGATTGATATCCCATCATTCCTTGGCATAGGTAGCACCCTTGGTTGATTGATCATGTTGGAGGGCAAAGGGCCATCCTCAACTGTAGAATTCGGTAGCCCCCTCGTTTTGCTCAATGGCGTACTGACGACTTTTCGACGCCTCCATCAAAGCACAGCCAGTACTCATTATCCTCCAGTAGTGTCTGTGACGAATAGGCAACCTCTGGTCCATTCGTGTATTGAGATTAGAGAGAATGCGAGAAGTTGTTGCGAACGATTGATTGATGTTGATGCTCAGTTCTAGGCGATGCTGCTATGCGGGGCGACCTTGTAGGTAGGTACGCTCAACCGGTCCCACCTTCCTCAAACATCTTGTACGTCTTAGTGCGCTCGCTGTTCGATACTAGGTAGTTGTTTGGTTGTCAGGAGTTGTATCCATTGGTAAAGGTTAATTCTTCTGTAGGCGGCACTGAGAAGAGTACAGATCCTCTTCCATTTCCGTGTTGTGGTGTTTTTGGGGTTCCGTTTTCCCGTCGAGTAAAGATGAGCTGTATATACCTTGGGTATAATATGGCAAAATTCAGGATGTAGCTCCGGCAGACAGCTCCCAGCTGGGACCTTCACTTTCCAATTCCTCATTGGAAATCTGTTGGTAAATCTATGGGGCAAAAGTTGACGTGAGTTCCATTGCCCAACCATCCGTGTTTGATGAGTCTTGGGAGAAAAGTAGTTCATATTGAGGATCTATGCCTGCGTATTTGTGCCAAGTTGTGTGCTGTCTGATGGTCAGTTTTCGAGTGCCCCCGTCAATCTTCTTGCAGTGGATGAAGACCAATTCCAAAAAGGAAGTGTAGAAAGGCGATTATAACTCACTTCGTGTTTGAATTTGTACAATTCCTCTCAGATGTCTGATATGAAGAGTGAAGGCGGGCGTCTGGTAAGACCATTCGCCAGTCAACAGGGCCGTGATGGAAGCGTTTTGTTTGAATATGGATAGAATGACTTACGGTAGTCGTCGCCTTCGGGATATGTCTCCACTAGGCGGGTTTTGTAACTCCTTCTTACTGCTCCTTGGCTTCGTTGTTGGCTTTCTAGGCCTCCTCTTTGGCAAGTAGCCATGCGTATAGCTGGGTTGCTGCACAGCGAACCCTATCGGTCGCCCGTTGCAACCTTGCCACTTTGCTGATGCTCCGGCTTTCTTGTGCTGCCCAGAGGCAGTCCATTCGCCGGTGGTAAGCCCTCACCAGCACGACACTTGTGAGCGGATGCTCTTCCTATGTGGTACTCTGTTAGCACCGCAGAATTCAGAACCCAGGGTATATATGGGTACCACATACGCTCACGCCAAATCGTCTATCTACCCCGGTTAGGGGTCCTAGGCATATACCGCAAGTCGCTAAATTAGTTTACCAGTTAGCCAGATGTATTATGTTAATAGCGACCGATGCTTACCAGCGTCGTCTACAAAGGGTGTCATCAGTGCGGGGGCCGAGCCCTCGACT|||||197|,ATACAGGTCCCTGCATGTAGGAAGACCATCCAACGTACCCCGTACAAGGAAGGCCGAAGGTAGTCGTGTTCTTCTTGGCTAGTTGTAGGATGATTACGTATTCGGATCATCCTGAATCAATGCCTATTGTGTCGTTGCTCTGCTCTAGAGGTGCTGTAAATCCAGCGAATCTCCTGAATTCATGGCACATGATCTGGAAATATTTTCCTTCTGTCGGTCTCCGGTGACAGGCTAAATCTCCCCAGTAATGAGACGCCGCCACTGCCTGGGAAGCCTGTGCAGGTTCTGTAGAGGCTAGAAAGAAGATAGGTTGAGGTTGGGTGATATAGTAAAGGTATATCTGTAGGATTTGGGGCTGGTGCTCAAAGGTACAATGTTGTTTAGCCGCGTCTCGTTGTTGCCTGTAAGAGCCAATCCCATGGAATCGGTCGTCCAATTTGTTTGCCACAGCGCTTGGTTGTAATGTCCAATAGTCCAAATGGTCGAATATGGGGATTCCGAAGTCATGAGCGAAGAAGACATCTGGATCGAGACATGCCCTTGTAAAGACATGATCAAGGCCACAATTATTATCGAAGCCGAGCAGTTGCTGCAAATGTTCGACGCCTACCGCGGGCATATCATCTTTATTAGCGCGTTGGAAAAGCCGTGCTGGCTTTTTGTGATCGTCTGTGAGTCCCGTTACGCTGACTAGCGCTTTTGAAATGTTAGAGACGTCTCGGCCAAAGATAGACACCAACTCAGCGACGAAGTGTGCGTTAGTCGGATGATGTAAGACCTCTTCTGTTTTTCCTCGATAGGCGCAACCGTGAATATAGCAAATACGGTCGCGTTCAGTTGCAATGGCAACTTGTACTTGGTTGATATGAGTCATCAGATCCTCTACAAGTCCCTTCCTGATATTGAGATATCGGACGTAATCGTGAATATCGTCTTTGATCTTTTTGTCATCGAGGAAGGACTAATATGACTTGTGCCGTTCCAAACCCAAGCTGAGAAGAGGCTTGAACTTCTCTTGTCCATCAGCGGCGTAGCTAGCGGGACAGCAACAAGACTGGGTTTGCGGAAGAAGACAAGGTATGGTTCCATGTTAACCATCGGGGGCATCTGGCTGTCCGGCATCATGTGCGGTAGGAGCTCCAGCCTCGCCTGTGCGGACATATGACCACGCCCCTGATATATTTTTCGGTGATCCAGCCTTCCAAACAAGGTCCTTAAACTCAAAGTCACCCAAATGCTTGTAGCCAATCCCTGCGGCTGCAACAAAGTCGTGTTTCTGTCCCTAATCCCACTCCGTCACGGAAAGTCTGTCAAATTCGTACAATCATTCGAGGAGTTTGATTTCTTCAAAGCCTCCAAAACGTGCGATGACACATCTCTGCGTCCTAGTGGGGCTATCATCTGTGTAAAATAACGGCCCACCGCAATTCCTTGAGAAACTGGGCGTCGCCTGATGCCCACTCGTGGATTTGGACTTGCTGCCAGTATCTCCTCGATGTGGAGGTAAGTTGTTTGCCCTTGTATATCTCAAAGTCAAGGTCTTCATTGGCCATGTTGTCTGTGACCCAAAGTGATGTTTTGCTGATGTCTGTGCCCAAGTTGAATCCTACCGTGTGCAACGTGGTGGATATTCGGTTAAAACAGCTTTGTTTGCCCAATCTGACAATGTTGGTATTTGTTGAATCCATCGCAAGACGGCTGATGCGAGCTAACTGTAGGCTGTTTCATCAACGTCGAACTCCTCCTTGTTGAGGACCAGTATGCCTTGCCTGTCCAACTGCTTCCTGTATGCCACGAGAATCTTTTCTAACCCCTTCATGTTGTTGAGTGTGGTTGCTCCTGTAAACTTCCCATCAGAGGAGTTTAAATTGAGAAGGATACAATCATTAATTCTTTGATCAACCTCTTCCCCAAACAAATCATCAAAGCTAACCTGCCTGCCGGCCCTCGTCCTCATTGCTTGCCTCTGGGTTGTTTGGCAACCGTATGGACTAGATTTAGTCCGTCTCTCTCAAATTCCTGAAACGTGCCGTTGGAATTCTGGGAGTCTAATGGGGCCATATTAGATCCAGACATCATTCGAGAAACGTGTATTAGCACTTACTGATTCCAATGCGGACGGTCCAAGACGTTAGAAGGCGAGGCGCTGATGGATAAATTCCAGTGCCTCATCGATGGAAAGCTCGAGTTTCGTATAAGTTGCAGAATCGCTAGGGTAGGATCTGAAGAAAACAATGCCGGCCACGTTCACCAGAGGACCATGGAGATGACACAAAGATTGCCTCCGCCGATTAGGAGCAGTACTCTGTAGTCCCTAACCCGAAACAACCAGACATACCATTGCAACATAATCAGAATCACCGCCTCAGTCATGGCGTTTTATGACACTGTTCGAAACCGGGAGACTTCTCTAGAAAGCCTGTGCTGAGAGTGTCTAAAGTTTCTAAAACCTTCTGAACTTGACAGAATGAAAGAGTGCGGCAAGTAGCTGGGGTATCGAGCATCTTTTTTGTGTGCCGAGTAAATCTGCAGCAAGCCAACCTCGGTTCTATAAGACGCAAAAGATACAGCCGAAGCGCTGAAGAAAGAAAGAAATGGATAGGACTCGGTCATCAAAAAATTAATCCAAGGACCTCCGGCCATGGTCCCTAGTCTTTATCCATGTAATGACAAAGGTGTGCCATATTTTTGGGCACATACCTGCAGTCCGATGAGGCTCAAAGTGTTAATTGCTCGGGCCTCCCGGTCAGGACTCGTGCAGTTGTTTCGCGACTGATGAAAAGTGTAGACTGTAACACACCGTTCCAAACTTTTGTGACTGGAGTTGTTCGCAGTTGTTGGTGGGATAGGAACAAGACTGAGCTTGGAGACGGCCCCTTTTATGCCAGGCGTAGCATATGAATATGTATGTAGCAAGGTAACATCCACCGTCAGCCTCCACCAATCCGGTCGCCCCTTTTGGTGATGTGAGTTGTTCAGTACGAATAAGCGCAACAGTAGGGACTCCAAGAGGTTGACCAGCAGTATGAGATGTTCATTGAGAAGATAGTATAAGATCGCGCCTTGTTTCTCCACAAAGCAGATACAAGCACAGCCCAAGCCCTCTAAAACTCAATCTCTTCTTTCGTATAGCCAGCAGATTCCAGGCTTGCTCAAGGCCATATTTGCTGTATTCAAATGGCGGTTTGGCTAGGCTGGGCCGTCGGCATAGGGCGTGTGTGCAAGCATCCATCAATGCGAAATAACGCAGCTGTTGCCGCTTCTAAGTATAAGGTGAAATCGAGTTGGCGGTTGAGGATTCCTTCTTTGACAGCCTGTACACGGCTATGCGAATTTATATGAGAGCCAGAGGAGAAGCACGTGTGGCCCAGGCATGCATCAGGGAGTATTCCACATTCATTGTTGCAGCTCTGTACGGCAAGAGAGCGAAGTTGTAGAAGTCTGAGGGCATCTGGCAGTCTATCATTGCGATGTCATGCTTCCGGAAGATTTTAATGATCTCAATCTGCTCTCCCTCCCTCAGGAGCACCAATCTGTCATGGATCCCGTCGATGACGATGTCCTTACTTCTCAGGACTCCTGGGCTAACCATACTCGCTGCTCCCTCCGGGCAGAAGAGACGTTCTCAAGGTGCCAATTTCAATGGGTATCACAACTGTGTTTTGCCTGTTCCAAATTCGCTCAAGGAAATGGTTGTCTGAGAGTGCCGCTTGAGAGATTTTGCCAAATGGTCAGTATCTCAAAGAGTGTTTCGTAGTAAACTCGTGTGCAAAACACTCGTGGCTTATAAGACCTTTAACCGTAGACTAAACGTCTGACCTAAGGTAAGGAATTCTTACTGCTTTATTGTCAAAACTCATGATAAGATGAGGTAGGTAGAAATCAGAATAGTGATGGGACATGTTCACTTACTCGTCTTCAGAGTCGTTTTCTTCCATGACCTCATCAGAGTTGCTAGCATCCATGTCCCCATCAATGCCGCTGCCGTCCTCGCTTGTCTCTGGGGAGACAGAGCGAGAAGGCTGGGAGAAGGGGTTAGAGGTTGAGGTGGAACCCTGCCCTCGTCTCGAACGACGAGATTTGGGCCTCACCACGGTCCAATCTTCAGTCGCAGGCATCTTGCTCAGGGGCTTTCACTTTTCAGGGGTAGATGCAGACGGAGGGTGGGTTGTTGAGAGTGAGTGAGTGTGTGATGGGAGAGATTCCTCCATTGGACGTTGGTTGATTTTTCTTTTAGTCCTCGCTGTGGGTGTTGGGCACCGTGTGAACCAGTAGCAGTTCATCAATATCAGGTTTCACGTTTTCGGCATCTTTGTGTCCCTAATTTCCAGGGAGTAACTGTAGATAGGTACATGTAGAGTCAATTTTCGTTGGTGAGGTGGGAGACAGCTCGAGAAGGCTGTGGGAAAGGGTTGGAGGTTGAAGTGGAGCCTTGGCCTCGTCTCGATCGACGAGATTTTGGCCTGACCACCGTCCAGTCTTCAGATGCCGGCATCTTGTCAGGGGCTTTGAAACTCTCAGGGGTAGATGCACTTGTGGTTGTCGAGGGAGATGACGTCTTGATCGACGAGTTTTGGACCTCACTACGGTCCAGTCTTCAGCCTTCGGGCATCTTTTCAAGGGGCTTTCATACTGTCAGGGGTAGATGCCTGGTTGGTTGTTAAGGGAGATGACTACCACTCATCGGTAATTGAATGGAGAGTAAATTCGTTTCTATACGTTGCCCAAATTTGATCCAGGAATCGCACAAGGTTTGGTAGTTTAGAGTTGATCTCATCCTCCTTGTCTTTGTCTGCATCATGGTTCCGACTTGATTACAAACGGCGTCGTGATCGGTTGTGGATTAATTCGAAAGTGTGTTAGAAACAATTCGTGATGACTGACGTTTGTGCATAATCTCCTCGCTTCTCCTAGTCAAATTTGAGGATGTACTTTCTTCGCTGGTTCTCATACCAGTGACGCGCCCACACATCTTGATGGCGATAACGGCGGATTCAGCGGACAAATACAATTAAAAAAGACCAAATCAGAAGAAACAACGGCAACGCAACGATGCTCTAGGATTTGGGGAGATTGATATCCCATCATTCCTTGGCATAGGTAGCACCCTTGGTTGATTGATCATGTTGGAGGGCAAAGGGCCATCCTCAACTGTAGAATTCGGTAGCCCCCTCGTTTTGCTCAATGGCGTACTGACGACTTTTCGACGCCTCCATCAAAGCACAGCCAGTACTCATTATCCTCCAGTAGTGTCTGTGACGAATAGGCAACCTCTGGTCCATTCGTGTATTGAGATTAGAGAGAATGCGAGAAGTTGTTGCGAACGATTGATTGATGTTGATGCTCAGTTCTAGGCGATGCTGCTATGCGGGGCGACCTTGTAGGTAGGTACGCTCAACCGGTCCCACCTTCCTCAAACATCTTGTACGTCTTAGTGCGCTCGCTGTTCGATACTAGGTAGTTGTTTGGTTGTCAGGAGTTGTATCCATTGGTAAAGGTTAATTCTTCTGTAGGCGGCACTGAGAAGAGTACAGATCCTCTTCCATTTCCGTGTTGTGGTGTTTTTGGGGTTCCGTTTTCCCGTCGAGTAAAGATGAGCTGTATATACCTTGGGTATAATATGGCAAAATTCAGGATGTAGCTCCGGCAGACAGCTCCCAGCTGGGACCTTCACTTTCCAATTCCTCATTGGAAATCTGTTGGTAAATCTATGGGGCAAAAGTTGACGTGAGTTCCATTGCCCAACCATCCGTGTTTGATGAGTCTTGGGAGAAAAGTAGTTCATATTGAGGATCTATGCCTGCGTATTTGTGCCAAGTTGTGTGCTGTCTGATGGTCAGTTTTCGAGTGCCCCCGTCAATCTTCTTGCAGTGGATGAAGACCAATTCCAAAAAGGAAGTGTAGAAAGGCGATTATAACTCACTTCGTGTTTGAATTTGTACAATTCCTCTCAGATGTCTGATATGAAGAGTGAAGGCGGGCGTCTGGTAAGACCATTCGCCAGTCAACAGGGCCGTGATGGAAGCGTTTTGTTTGAATATGGATAGAATGACTTACGGTAGTCGTCGCCTTCGGGATATGTCTCCACTAGGCGGGTTTTGTAACTCCTTCTTACTGCTCCTTGGCTTCGTTGTTGGCTTTCTAGGCCTCCTCTTTGGCAAGTAGCCATGCGTATAGCTGGGTTGCTGCACAGCGAACCCTATCGGTCGCCCGTTGCAACCTTGCCACTTTGCTGATGCTCCGGCTTTCTTGTGCTGCCCAGAGGCAGTCCATTCGCCGGTGGTAAGCCCTCACCAGCACGACACTTGTGAGCGGATGCTCTTCCTATGTGGTACTCTGTTAGCACCGCAGAATTCAGAACCCAGGGTATATATGGGTACCACATACGCTCACGCCAAATCGTCTATCTACCCCGGTTAGGGGTCCTAGGCATATACCGCAAGTCGCTAAATTAGTTTACCAGTTAGCCAGATGTATTATGTTAATAGCGACCGATGCTTACCAGCGTCGTCTACAAAGGGTGTCATCAGTGCGGGGGCCGAGCCCTCGACT|downstream_gene_variant|MODIFIER|exon-XM_006962331.1-1|GENE_exon-XM_006962331.1-1|transcript|rna-XM_006962331.1|protein_coding||c.*3466_*3467insAGTCGAGGGCTCGGCCCCCGCACTGATGACACCCTTTGTAGACGACGCTGGTAAGCATCGGTCGCTATTAACATAATACATCTGGCTAACTGGTAAACTAATTTAGCGACTTGCGGTATATGCCTAGGACCCCTAACCGGGGTAGATAGACGATTTGGCGTGAGCGTATGTGGTACCCATATATACCCTGGGTTCTGAATTCTGCGGTGCTAACAGAGTACCACATAGGAAGAGCATCCGCTCACAAGTGTCGTGCTGGTGAGGGCTTACCACCGGCGAATGGACTGCCTCTGGGCAGCACAAGAAAGCCGGAGCATCAGCAAAGTGGCAAGGTTGCAACGGGCGACCGATAGGGTTCGCTGTGCAGCAACCCAGCTATACGCATGGCTACTTGCCAAAGAGGAGGCCTAGAAAGCCAACAACGAAGCCAAGGAGCAGTAAGAAGGAGTTACAAAACCCGCCTAGTGGAGACATATCCCGAAGGCGACGACTACCGTAAGTCATTCTATCCATATTCAAACAAAACGCTTCCATCACGGCCCTGTTGACTGGCGAATGGTCTTACCAGACGCCCGCCTTCACTCTTCATATCAGACATCTGAGAGGAATTGTACAAATTCAAACACGAAGTGAGTTATAATCGCCTTTCTACACTTCCTTTTTGGAATTGGTCTTCATCCACTGCAAGAAGATTGACGGGGGCACTCGAAAACTGACCATCAGACAGCACACAACTTGGCACAAATACGCAGGCATAGATCCTCAATATGAACTACTTTTCTCCCAAGACTCATCAAACACGGATGGTTGGGCAATGGAACTCACGTCAACTTTTGCCCCATAGATTTACCAACAGATTTCCAATGAGGAATTGGAAAGTGAAGGTCCCAGCTGGGAGCTGTCTGCCGGAGCTACATCCTGAATTTTGCCATATTATACCCAAGGTATATACAGCTCATCTTTACTCGACGGGAAAACGGAACCCCAAAAACACCACAACACGGAAATGGAAGAGGATCTGTACTCTTCTCAGTGCCGCCTACAGAAGAATTAACCTTTACCAATGGATACAACTCCTGACAACCAAACAACTACCTAGTATCGAACAGCGAGCGCACTAAGACGTACAAGATGTTTGAGGAAGGTGGGACCGGTTGAGCGTACCTACCTACAAGGTCGCCCCGCATAGCAGCATCGCCTAGAACTGAGCATCAACATCAATCAATCGTTCGCAACAACTTCTCGCATTCTCTCTAATCTCAATACACGAATGGACCAGAGGTTGCCTATTCGTCACAGACACTACTGGAGGATAATGAGTACTGGCTGTGCTTTGATGGAGGCGTCGAAAAGTCGTCAGTACGCCATTGAGCAAAACGAGGGGGCTACCGAATTCTACAGTTGAGGATGGCCCTTTGCCCTCCAACATGATCAATCAACCAAGGGTGCTACCTATGCCAAGGAATGATGGGATATCAATCTCCCCAAATCCTAGAGCATCGTTGCGTTGCCGTTGTTTCTTCTGATTTGGTCTTTTTTAATTGTATTTGTCCGCTGAATCCGCCGTTATCGCCATCAAGATGTGTGGGCGCGTCACTGGTATGAGAACCAGCGAAGAAAGTACATCCTCAAATTTGACTAGGAGAAGCGAGGAGATTATGCACAAACGTCAGTCATCACGAATTGTTTCTAACACACTTTCGAATTAATCCACAACCGATCACGACGCCGTTTGTAATCAAGTCGGAACCATGATGCAGACAAAGACAAGGAGGATGAGATCAACTCTAAACTACCAAACCTTGTGCGATTCCTGGATCAAATTTGGGCAACGTATAGAAACGAATTTACTCTCCATTCAATTACCGATGAGTGGTAGTCATCTCCCTTAACAACCAACCAGGCATCTACCCCTGACAGTATGAAAGCCCCTTGAAAAGATGCCCGAAGGCTGAAGACTGGACCGTAGTGAGGTCCAAAACTCGTCGATCAAGACGTCATCTCCCTCGACAACCACAAGTGCATCTACCCCTGAGAGTTTCAAAGCCCCTGACAAGATGCCGGCATCTGAAGACTGGACGGTGGTCAGGCCAAAATCTCGTCGATCGAGACGAGGCCAAGGCTCCACTTCAACCTCCAACCCTTTCCCACAGCCTTCTCGAGCTGTCTCCCACCTCACCAACGAAAATTGACTCTACATGTACCTATCTACAGTTACTCCCTGGAAATTAGGGACACAAAGATGCCGAAAACGTGAAACCTGATATTGATGAACTGCTACTGGTTCACACGGTGCCCAACACCCACAGCGAGGACTAAAAGAAAAATCAACCAACGTCCAATGGAGGAATCTCTCCCATCACACACTCACTCACTCTCAACAACCCACCCTCCGTCTGCATCTACCCCTGAAAAGTGAAAGCCCCTGAGCAAGATGCCTGCGACTGAAGATTGGACCGTGGTGAGGCCCAAATCTCGTCGTTCGAGACGAGGGCAGGGTTCCACCTCAACCTCTAACCCCTTCTCCCAGCCTTCTCGCTCTGTCTCCCCAGAGACAAGCGAGGACGGCAGCGGCATTGATGGGGACATGGATGCTAGCAACTCTGATGAGGTCATGGAAGAAAACGACTCTGAAGACGAGTAAGTGAACATGTCCCATCACTATTCTGATTTCTACCTACCTCATCTTATCATGAGTTTTGACAATAAAGCAGTAAGAATTCCTTACCTTAGGTCAGACGTTTAGTCTACGGTTAAAGGTCTTATAAGCCACGAGTGTTTTGCACACGAGTTTACTACGAAACACTCTTTGAGATACTGACCATTTGGCAAAATCTCTCAAGCGGCACTCTCAGACAACCATTTCCTTGAGCGAATTTGGAACAGGCAAAACACAGTTGTGATACCCATTGAAATTGGCACCTTGAGAACGTCTCTTCTGCCCGGAGGGAGCAGCGAGTATGGTTAGCCCAGGAGTCCTGAGAAGTAAGGACATCGTCATCGACGGGATCCATGACAGATTGGTGCTCCTGAGGGAGGGAGAGCAGATTGAGATCATTAAAATCTTCCGGAAGCATGACATCGCAATGATAGACTGCCAGATGCCCTCAGACTTCTACAACTTCGCTCTCTTGCCGTACAGAGCTGCAACAATGAATGTGGAATACTCCCTGATGCATGCCTGGGCCACACGTGCTTCTCCTCTGGCTCTCATATAAATTCGCATAGCCGTGTACAGGCTGTCAAAGAAGGAATCCTCAACCGCCAACTCGATTTCACCTTATACTTAGAAGCGGCAACAGCTGCGTTATTTCGCATTGATGGATGCTTGCACACACGCCCTATGCCGACGGCCCAGCCTAGCCAAACCGCCATTTGAATACAGCAAATATGGCCTTGAGCAAGCCTGGAATCTGCTGGCTATACGAAAGAAGAGATTGAGTTTTAGAGGGCTTGGGCTGTGCTTGTATCTGCTTTGTGGAGAAACAAGGCGCGATCTTATACTATCTTCTCAATGAACATCTCATACTGCTGGTCAACCTCTTGGAGTCCCTACTGTTGCGCTTATTCGTACTGAACAACTCACATCACCAAAAGGGGCGACCGGATTGGTGGAGGCTGACGGTGGATGTTACCTTGCTACATACATATTCATATGCTACGCCTGGCATAAAAGGGGCCGTCTCCAAGCTCAGTCTTGTTCCTATCCCACCAACAACTGCGAACAACTCCAGTCACAAAAGTTTGGAACGGTGTGTTACAGTCTACACTTTTCATCAGTCGCGAAACAACTGCACGAGTCCTGACCGGGAGGCCCGAGCAATTAACACTTTGAGCCTCATCGGACTGCAGGTATGTGCCCAAAAATATGGCACACCTTTGTCATTACATGGATAAAGACTAGGGACCATGGCCGGAGGTCCTTGGATTAATTTTTTGATGACCGAGTCCTATCCATTTCTTTCTTTCTTCAGCGCTTCGGCTGTATCTTTTGCGTCTTATAGAACCGAGGTTGGCTTGCTGCAGATTTACTCGGCACACAAAAAAGATGCTCGATACCCCAGCTACTTGCCGCACTCTTTCATTCTGTCAAGTTCAGAAGGTTTTAGAAACTTTAGACACTCTCAGCACAGGCTTTCTAGAGAAGTCTCCCGGTTTCGAACAGTGTCATAAAACGCCATGACTGAGGCGGTGATTCTGATTATGTTGCAATGGTATGTCTGGTTGTTTCGGGTTAGGGACTACAGAGTACTGCTCCTAATCGGCGGAGGCAATCTTTGTGTCATCTCCATGGTCCTCTGGTGAACGTGGCCGGCATTGTTTTCTTCAGATCCTACCCTAGCGATTCTGCAACTTATACGAAACTCGAGCTTTCCATCGATGAGGCACTGGAATTTATCCATCAGCGCCTCGCCTTCTAACGTCTTGGACCGTCCGCATTGGAATCAGTAAGTGCTAATACACGTTTCTCGAATGATGTCTGGATCTAATATGGCCCCATTAGACTCCCAGAATTCCAACGGCACGTTTCAGGAATTTGAGAGAGACGGACTAAATCTAGTCCATACGGTTGCCAAACAACCCAGAGGCAAGCAATGAGGACGAGGGCCGGCAGGCAGGTTAGCTTTGATGATTTGTTTGGGGAAGAGGTTGATCAAAGAATTAATGATTGTATCCTTCTCAATTTAAACTCCTCTGATGGGAAGTTTACAGGAGCAACCACACTCAACAACATGAAGGGGTTAGAAAAGATTCTCGTGGCATACAGGAAGCAGTTGGACAGGCAAGGCATACTGGTCCTCAACAAGGAGGAGTTCGACGTTGATGAAACAGCCTACAGTTAGCTCGCATCAGCCGTCTTGCGATGGATTCAACAAATACCAACATTGTCAGATTGGGCAAACAAAGCTGTTTTAACCGAATATCCACCACGTTGCACACGGTAGGATTCAACTTGGGCACAGACATCAGCAAAACATCACTTTGGGTCACAGACAACATGGCCAATGAAGACCTTGACTTTGAGATATACAAGGGCAAACAACTTACCTCCACATCGAGGAGATACTGGCAGCAAGTCCAAATCCACGAGTGGGCATCAGGCGACGCCCAGTTTCTCAAGGAATTGCGGTGGGCCGTTATTTTACACAGATGATAGCCCCACTAGGACGCAGAGATGTGTCATCGCACGTTTTGGAGGCTTTGAAGAAATCAAACTCCTCGAATGATTGTACGAATTTGACAGACTTTCCGTGACGGAGTGGGATTAGGGACAGAAACACGACTTTGTTGCAGCCGCAGGGATTGGCTACAAGCATTTGGGTGACTTTGAGTTTAAGGACCTTGTTTGGAAGGCTGGATCACCGAAAAATATATCAGGGGCGTGGTCATATGTCCGCACAGGCGAGGCTGGAGCTCCTACCGCACATGATGCCGGACAGCCAGATGCCCCCGATGGTTAACATGGAACCATACCTTGTCTTCTTCCGCAAACCCAGTCTTGTTGCTGTCCCGCTAGCTACGCCGCTGATGGACAAGAGAAGTTCAAGCCTCTTCTCAGCTTGGGTTTGGAACGGCACAAGTCATATTAGTCCTTCCTCGATGACAAAAAGATCAAAGACGATATTCACGATTACGTCCGATATCTCAATATCAGGAAGGGACTTGTAGAGGATCTGATGACTCATATCAACCAAGTACAAGTTGCCATTGCAACTGAACGCGACCGTATTTGCTATATTCACGGTTGCGCCTATCGAGGAAAAACAGAAGAGGTCTTACATCATCCGACTAACGCACACTTCGTCGCTGAGTTGGTGTCTATCTTTGGCCGAGACGTCTCTAACATTTCAAAAGCGCTAGTCAGCGTAACGGGACTCACAGACGATCACAAAAAGCCAGCACGGCTTTTCCAACGCGCTAATAAAGATGATATGCCCGCGGTAGGCGTCGAACATTTGCAGCAACTGCTCGGCTTCGATAATAATTGTGGCCTTGATCATGTCTTTACAAGGGCATGTCTCGATCCAGATGTCTTCTTCGCTCATGACTTCGGAATCCCCATATTCGACCATTTGGACTATTGGACATTACAACCAAGCGCTGTGGCAAACAAATTGGACGACCGATTCCATGGGATTGGCTCTTACAGGCAACAACGAGACGCGGCTAAACAACATTGTACCTTTGAGCACCAGCCCCAAATCCTACAGATATACCTTTACTATATCACCCAACCTCAACCTATCTTCTTTCTAGCCTCTACAGAACCTGCACAGGCTTCCCAGGCAGTGGCGGCGTCTCATTACTGGGGAGATTTAGCCTGTCACCGGAGACCGACAGAAGGAAAATATTTCCAGATCATGTGCCATGAATTCAGGAGATTCGCTGGATTTACAGCACCTCTAGAGCAGAGCAACGACACAATAGGCATTGATTCAGGATGATCCGAATACGTAATCATCCTACAACTAGCCAAGAAGAACACGACTACCTTCGGCCTTCCTTGTACGGGGTACGTTGGATGGTCTTCCTACATGCAGGGACCTGTAT|||||3466|,ATACAGGTCCCTGCATGTAGGAAGACCATCCAACGTACCCCGTACAAGGAAGGCCGAAGGTAGTCGTGTTCTTCTTGGCTAGTTGTAGGATGATTACGTATTCGGATCATCCTGAATCAATGCCTATTGTGTCGTTGCTCTGCTCTAGAGGTGCTGTAAATCCAGCGAATCTCCTGAATTCATGGCACATGATCTGGAAATATTTTCCTTCTGTCGGTCTCCGGTGACAGGCTAAATCTCCCCAGTAATGAGACGCCGCCACTGCCTGGGAAGCCTGTGCAGGTTCTGTAGAGGCTAGAAAGAAGATAGGTTGAGGTTGGGTGATATAGTAAAGGTATATCTGTAGGATTTGGGGCTGGTGCTCAAAGGTACAATGTTGTTTAGCCGCGTCTCGTTGTTGCCTGTAAGAGCCAATCCCATGGAATCGGTCGTCCAATTTGTTTGCCACAGCGCTTGGTTGTAATGTCCAATAGTCCAAATGGTCGAATATGGGGATTCCGAAGTCATGAGCGAAGAAGACATCTGGATCGAGACATGCCCTTGTAAAGACATGATCAAGGCCACAATTATTATCGAAGCCGAGCAGTTGCTGCAAATGTTCGACGCCTACCGCGGGCATATCATCTTTATTAGCGCGTTGGAAAAGCCGTGCTGGCTTTTTGTGATCGTCTGTGAGTCCCGTTACGCTGACTAGCGCTTTTGAAATGTTAGAGACGTCTCGGCCAAAGATAGACACCAACTCAGCGACGAAGTGTGCGTTAGTCGGATGATGTAAGACCTCTTCTGTTTTTCCTCGATAGGCGCAACCGTGAATATAGCAAATACGGTCGCGTTCAGTTGCAATGGCAACTTGTACTTGGTTGATATGAGTCATCAGATCCTCTACAAGTCCCTTCCTGATATTGAGATATCGGACGTAATCGTGAATATCGTCTTTGATCTTTTTGTCATCGAGGAAGGACTAATATGACTTGTGCCGTTCCAAACCCAAGCTGAGAAGAGGCTTGAACTTCTCTTGTCCATCAGCGGCGTAGCTAGCGGGACAGCAACAAGACTGGGTTTGCGGAAGAAGACAAGGTATGGTTCCATGTTAACCATCGGGGGCATCTGGCTGTCCGGCATCATGTGCGGTAGGAGCTCCAGCCTCGCCTGTGCGGACATATGACCACGCCCCTGATATATTTTTCGGTGATCCAGCCTTCCAAACAAGGTCCTTAAACTCAAAGTCACCCAAATGCTTGTAGCCAATCCCTGCGGCTGCAACAAAGTCGTGTTTCTGTCCCTAATCCCACTCCGTCACGGAAAGTCTGTCAAATTCGTACAATCATTCGAGGAGTTTGATTTCTTCAAAGCCTCCAAAACGTGCGATGACACATCTCTGCGTCCTAGTGGGGCTATCATCTGTGTAAAATAACGGCCCACCGCAATTCCTTGAGAAACTGGGCGTCGCCTGATGCCCACTCGTGGATTTGGACTTGCTGCCAGTATCTCCTCGATGTGGAGGTAAGTTGTTTGCCCTTGTATATCTCAAAGTCAAGGTCTTCATTGGCCATGTTGTCTGTGACCCAAAGTGATGTTTTGCTGATGTCTGTGCCCAAGTTGAATCCTACCGTGTGCAACGTGGTGGATATTCGGTTAAAACAGCTTTGTTTGCCCAATCTGACAATGTTGGTATTTGTTGAATCCATCGCAAGACGGCTGATGCGAGCTAACTGTAGGCTGTTTCATCAACGTCGAACTCCTCCTTGTTGAGGACCAGTATGCCTTGCCTGTCCAACTGCTTCCTGTATGCCACGAGAATCTTTTCTAACCCCTTCATGTTGTTGAGTGTGGTTGCTCCTGTAAACTTCCCATCAGAGGAGTTTAAATTGAGAAGGATACAATCATTAATTCTTTGATCAACCTCTTCCCCAAACAAATCATCAAAGCTAACCTGCCTGCCGGCCCTCGTCCTCATTGCTTGCCTCTGGGTTGTTTGGCAACCGTATGGACTAGATTTAGTCCGTCTCTCTCAAATTCCTGAAACGTGCCGTTGGAATTCTGGGAGTCTAATGGGGCCATATTAGATCCAGACATCATTCGAGAAACGTGTATTAGCACTTACTGATTCCAATGCGGACGGTCCAAGACGTTAGAAGGCGAGGCGCTGATGGATAAATTCCAGTGCCTCATCGATGGAAAGCTCGAGTTTCGTATAAGTTGCAGAATCGCTAGGGTAGGATCTGAAGAAAACAATGCCGGCCACGTTCACCAGAGGACCATGGAGATGACACAAAGATTGCCTCCGCCGATTAGGAGCAGTACTCTGTAGTCCCTAACCCGAAACAACCAGACATACCATTGCAACATAATCAGAATCACCGCCTCAGTCATGGCGTTTTATGACACTGTTCGAAACCGGGAGACTTCTCTAGAAAGCCTGTGCTGAGAGTGTCTAAAGTTTCTAAAACCTTCTGAACTTGACAGAATGAAAGAGTGCGGCAAGTAGCTGGGGTATCGAGCATCTTTTTTGTGTGCCGAGTAAATCTGCAGCAAGCCAACCTCGGTTCTATAAGACGCAAAAGATACAGCCGAAGCGCTGAAGAAAGAAAGAAATGGATAGGACTCGGTCATCAAAAAATTAATCCAAGGACCTCCGGCCATGGTCCCTAGTCTTTATCCATGTAATGACAAAGGTGTGCCATATTTTTGGGCACATACCTGCAGTCCGATGAGGCTCAAAGTGTTAATTGCTCGGGCCTCCCGGTCAGGACTCGTGCAGTTGTTTCGCGACTGATGAAAAGTGTAGACTGTAACACACCGTTCCAAACTTTTGTGACTGGAGTTGTTCGCAGTTGTTGGTGGGATAGGAACAAGACTGAGCTTGGAGACGGCCCCTTTTATGCCAGGCGTAGCATATGAATATGTATGTAGCAAGGTAACATCCACCGTCAGCCTCCACCAATCCGGTCGCCCCTTTTGGTGATGTGAGTTGTTCAGTACGAATAAGCGCAACAGTAGGGACTCCAAGAGGTTGACCAGCAGTATGAGATGTTCATTGAGAAGATAGTATAAGATCGCGCCTTGTTTCTCCACAAAGCAGATACAAGCACAGCCCAAGCCCTCTAAAACTCAATCTCTTCTTTCGTATAGCCAGCAGATTCCAGGCTTGCTCAAGGCCATATTTGCTGTATTCAAATGGCGGTTTGGCTAGGCTGGGCCGTCGGCATAGGGCGTGTGTGCAAGCATCCATCAATGCGAAATAACGCAGCTGTTGCCGCTTCTAAGTATAAGGTGAAATCGAGTTGGCGGTTGAGGATTCCTTCTTTGACAGCCTGTACACGGCTATGCGAATTTATATGAGAGCCAGAGGAGAAGCACGTGTGGCCCAGGCATGCATCAGGGAGTATTCCACATTCATTGTTGCAGCTCTGTACGGCAAGAGAGCGAAGTTGTAGAAGTCTGAGGGCATCTGGCAGTCTATCATTGCGATGTCATGCTTCCGGAAGATTTTAATGATCTCAATCTGCTCTCCCTCCCTCAGGAGCACCAATCTGTCATGGATCCCGTCGATGACGATGTCCTTACTTCTCAGGACTCCTGGGCTAACCATACTCGCTGCTCCCTCCGGGCAGAAGAGACGTTCTCAAGGTGCCAATTTCAATGGGTATCACAACTGTGTTTTGCCTGTTCCAAATTCGCTCAAGGAAATGGTTGTCTGAGAGTGCCGCTTGAGAGATTTTGCCAAATGGTCAGTATCTCAAAGAGTGTTTCGTAGTAAACTCGTGTGCAAAACACTCGTGGCTTATAAGACCTTTAACCGTAGACTAAACGTCTGACCTAAGGTAAGGAATTCTTACTGCTTTATTGTCAAAACTCATGATAAGATGAGGTAGGTAGAAATCAGAATAGTGATGGGACATGTTCACTTACTCGTCTTCAGAGTCGTTTTCTTCCATGACCTCATCAGAGTTGCTAGCATCCATGTCCCCATCAATGCCGCTGCCGTCCTCGCTTGTCTCTGGGGAGACAGAGCGAGAAGGCTGGGAGAAGGGGTTAGAGGTTGAGGTGGAACCCTGCCCTCGTCTCGAACGACGAGATTTGGGCCTCACCACGGTCCAATCTTCAGTCGCAGGCATCTTGCTCAGGGGCTTTCACTTTTCAGGGGTAGATGCAGACGGAGGGTGGGTTGTTGAGAGTGAGTGAGTGTGTGATGGGAGAGATTCCTCCATTGGACGTTGGTTGATTTTTCTTTTAGTCCTCGCTGTGGGTGTTGGGCACCGTGTGAACCAGTAGCAGTTCATCAATATCAGGTTTCACGTTTTCGGCATCTTTGTGTCCCTAATTTCCAGGGAGTAACTGTAGATAGGTACATGTAGAGTCAATTTTCGTTGGTGAGGTGGGAGACAGCTCGAGAAGGCTGTGGGAAAGGGTTGGAGGTTGAAGTGGAGCCTTGGCCTCGTCTCGATCGACGAGATTTTGGCCTGACCACCGTCCAGTCTTCAGATGCCGGCATCTTGTCAGGGGCTTTGAAACTCTCAGGGGTAGATGCACTTGTGGTTGTCGAGGGAGATGACGTCTTGATCGACGAGTTTTGGACCTCACTACGGTCCAGTCTTCAGCCTTCGGGCATCTTTTCAAGGGGCTTTCATACTGTCAGGGGTAGATGCCTGGTTGGTTGTTAAGGGAGATGACTACCACTCATCGGTAATTGAATGGAGAGTAAATTCGTTTCTATACGTTGCCCAAATTTGATCCAGGAATCGCACAAGGTTTGGTAGTTTAGAGTTGATCTCATCCTCCTTGTCTTTGTCTGCATCATGGTTCCGACTTGATTACAAACGGCGTCGTGATCGGTTGTGGATTAATTCGAAAGTGTGTTAGAAACAATTCGTGATGACTGACGTTTGTGCATAATCTCCTCGCTTCTCCTAGTCAAATTTGAGGATGTACTTTCTTCGCTGGTTCTCATACCAGTGACGCGCCCACACATCTTGATGGCGATAACGGCGGATTCAGCGGACAAATACAATTAAAAAAGACCAAATCAGAAGAAACAACGGCAACGCAACGATGCTCTAGGATTTGGGGAGATTGATATCCCATCATTCCTTGGCATAGGTAGCACCCTTGGTTGATTGATCATGTTGGAGGGCAAAGGGCCATCCTCAACTGTAGAATTCGGTAGCCCCCTCGTTTTGCTCAATGGCGTACTGACGACTTTTCGACGCCTCCATCAAAGCACAGCCAGTACTCATTATCCTCCAGTAGTGTCTGTGACGAATAGGCAACCTCTGGTCCATTCGTGTATTGAGATTAGAGAGAATGCGAGAAGTTGTTGCGAACGATTGATTGATGTTGATGCTCAGTTCTAGGCGATGCTGCTATGCGGGGCGACCTTGTAGGTAGGTACGCTCAACCGGTCCCACCTTCCTCAAACATCTTGTACGTCTTAGTGCGCTCGCTGTTCGATACTAGGTAGTTGTTTGGTTGTCAGGAGTTGTATCCATTGGTAAAGGTTAATTCTTCTGTAGGCGGCACTGAGAAGAGTACAGATCCTCTTCCATTTCCGTGTTGTGGTGTTTTTGGGGTTCCGTTTTCCCGTCGAGTAAAGATGAGCTGTATATACCTTGGGTATAATATGGCAAAATTCAGGATGTAGCTCCGGCAGACAGCTCCCAGCTGGGACCTTCACTTTCCAATTCCTCATTGGAAATCTGTTGGTAAATCTATGGGGCAAAAGTTGACGTGAGTTCCATTGCCCAACCATCCGTGTTTGATGAGTCTTGGGAGAAAAGTAGTTCATATTGAGGATCTATGCCTGCGTATTTGTGCCAAGTTGTGTGCTGTCTGATGGTCAGTTTTCGAGTGCCCCCGTCAATCTTCTTGCAGTGGATGAAGACCAATTCCAAAAAGGAAGTGTAGAAAGGCGATTATAACTCACTTCGTGTTTGAATTTGTACAATTCCTCTCAGATGTCTGATATGAAGAGTGAAGGCGGGCGTCTGGTAAGACCATTCGCCAGTCAACAGGGCCGTGATGGAAGCGTTTTGTTTGAATATGGATAGAATGACTTACGGTAGTCGTCGCCTTCGGGATATGTCTCCACTAGGCGGGTTTTGTAACTCCTTCTTACTGCTCCTTGGCTTCGTTGTTGGCTTTCTAGGCCTCCTCTTTGGCAAGTAGCCATGCGTATAGCTGGGTTGCTGCACAGCGAACCCTATCGGTCGCCCGTTGCAACCTTGCCACTTTGCTGATGCTCCGGCTTTCTTGTGCTGCCCAGAGGCAGTCCATTCGCCGGTGGTAAGCCCTCACCAGCACGACACTTGTGAGCGGATGCTCTTCCTATGTGGTACTCTGTTAGCACCGCAGAATTCAGAACCCAGGGTATATATGGGTACCACATACGCTCACGCCAAATCGTCTATCTACCCCGGTTAGGGGTCCTAGGCATATACCGCAAGTCGCTAAATTAGTTTACCAGTTAGCCAGATGTATTATGTTAATAGCGACCGATGCTTACCAGCGTCGTCTACAAAGGGTGTCATCAGTGCGGGGGCCGAGCCCTCGACT|downstream_gene_variant|MODIFIER|exon-XM_006962331.1-1|GENE_exon-XM_006962331.1-1|transcript|rna-XM_006962331.1|protein_coding||c.*3466delGinsAGTCGAGGGCTCGGCCCCCGCACTGATGACACCCTTTGTAGACGACGCTGGTAAGCATCGGTCGCTATTAACATAATACATCTGGCTAACTGGTAAACTAATTTAGCGACTTGCGGTATATGCCTAGGACCCCTAACCGGGGTAGATAGACGATTTGGCGTGAGCGTATGTGGTACCCATATATACCCTGGGTTCTGAATTCTGCGGTGCTAACAGAGTACCACATAGGAAGAGCATCCGCTCACAAGTGTCGTGCTGGTGAGGGCTTACCACCGGCGAATGGACTGCCTCTGGGCAGCACAAGAAAGCCGGAGCATCAGCAAAGTGGCAAGGTTGCAACGGGCGACCGATAGGGTTCGCTGTGCAGCAACCCAGCTATACGCATGGCTACTTGCCAAAGAGGAGGCCTAGAAAGCCAACAACGAAGCCAAGGAGCAGTAAGAAGGAGTTACAAAACCCGCCTAGTGGAGACATATCCCGAAGGCGACGACTACCGTAAGTCATTCTATCCATATTCAAACAAAACGCTTCCATCACGGCCCTGTTGACTGGCGAATGGTCTTACCAGACGCCCGCCTTCACTCTTCATATCAGACATCTGAGAGGAATTGTACAAATTCAAACACGAAGTGAGTTATAATCGCCTTTCTACACTTCCTTTTTGGAATTGGTCTTCATCCACTGCAAGAAGATTGACGGGGGCACTCGAAAACTGACCATCAGACAGCACACAACTTGGCACAAATACGCAGGCATAGATCCTCAATATGAACTACTTTTCTCCCAAGACTCATCAAACACGGATGGTTGGGCAATGGAACTCACGTCAACTTTTGCCCCATAGATTTACCAACAGATTTCCAATGAGGAATTGGAAAGTGAAGGTCCCAGCTGGGAGCTGTCTGCCGGAGCTACATCCTGAATTTTGCCATATTATACCCAAGGTATATACAGCTCATCTTTACTCGACGGGAAAACGGAACCCCAAAAACACCACAACACGGAAATGGAAGAGGATCTGTACTCTTCTCAGTGCCGCCTACAGAAGAATTAACCTTTACCAATGGATACAACTCCTGACAACCAAACAACTACCTAGTATCGAACAGCGAGCGCACTAAGACGTACAAGATGTTTGAGGAAGGTGGGACCGGTTGAGCGTACCTACCTACAAGGTCGCCCCGCATAGCAGCATCGCCTAGAACTGAGCATCAACATCAATCAATCGTTCGCAACAACTTCTCGCATTCTCTCTAATCTCAATACACGAATGGACCAGAGGTTGCCTATTCGTCACAGACACTACTGGAGGATAATGAGTACTGGCTGTGCTTTGATGGAGGCGTCGAAAAGTCGTCAGTACGCCATTGAGCAAAACGAGGGGGCTACCGAATTCTACAGTTGAGGATGGCCCTTTGCCCTCCAACATGATCAATCAACCAAGGGTGCTACCTATGCCAAGGAATGATGGGATATCAATCTCCCCAAATCCTAGAGCATCGTTGCGTTGCCGTTGTTTCTTCTGATTTGGTCTTTTTTAATTGTATTTGTCCGCTGAATCCGCCGTTATCGCCATCAAGATGTGTGGGCGCGTCACTGGTATGAGAACCAGCGAAGAAAGTACATCCTCAAATTTGACTAGGAGAAGCGAGGAGATTATGCACAAACGTCAGTCATCACGAATTGTTTCTAACACACTTTCGAATTAATCCACAACCGATCACGACGCCGTTTGTAATCAAGTCGGAACCATGATGCAGACAAAGACAAGGAGGATGAGATCAACTCTAAACTACCAAACCTTGTGCGATTCCTGGATCAAATTTGGGCAACGTATAGAAACGAATTTACTCTCCATTCAATTACCGATGAGTGGTAGTCATCTCCCTTAACAACCAACCAGGCATCTACCCCTGACAGTATGAAAGCCCCTTGAAAAGATGCCCGAAGGCTGAAGACTGGACCGTAGTGAGGTCCAAAACTCGTCGATCAAGACGTCATCTCCCTCGACAACCACAAGTGCATCTACCCCTGAGAGTTTCAAAGCCCCTGACAAGATGCCGGCATCTGAAGACTGGACGGTGGTCAGGCCAAAATCTCGTCGATCGAGACGAGGCCAAGGCTCCACTTCAACCTCCAACCCTTTCCCACAGCCTTCTCGAGCTGTCTCCCACCTCACCAACGAAAATTGACTCTACATGTACCTATCTACAGTTACTCCCTGGAAATTAGGGACACAAAGATGCCGAAAACGTGAAACCTGATATTGATGAACTGCTACTGGTTCACACGGTGCCCAACACCCACAGCGAGGACTAAAAGAAAAATCAACCAACGTCCAATGGAGGAATCTCTCCCATCACACACTCACTCACTCTCAACAACCCACCCTCCGTCTGCATCTACCCCTGAAAAGTGAAAGCCCCTGAGCAAGATGCCTGCGACTGAAGATTGGACCGTGGTGAGGCCCAAATCTCGTCGTTCGAGACGAGGGCAGGGTTCCACCTCAACCTCTAACCCCTTCTCCCAGCCTTCTCGCTCTGTCTCCCCAGAGACAAGCGAGGACGGCAGCGGCATTGATGGGGACATGGATGCTAGCAACTCTGATGAGGTCATGGAAGAAAACGACTCTGAAGACGAGTAAGTGAACATGTCCCATCACTATTCTGATTTCTACCTACCTCATCTTATCATGAGTTTTGACAATAAAGCAGTAAGAATTCCTTACCTTAGGTCAGACGTTTAGTCTACGGTTAAAGGTCTTATAAGCCACGAGTGTTTTGCACACGAGTTTACTACGAAACACTCTTTGAGATACTGACCATTTGGCAAAATCTCTCAAGCGGCACTCTCAGACAACCATTTCCTTGAGCGAATTTGGAACAGGCAAAACACAGTTGTGATACCCATTGAAATTGGCACCTTGAGAACGTCTCTTCTGCCCGGAGGGAGCAGCGAGTATGGTTAGCCCAGGAGTCCTGAGAAGTAAGGACATCGTCATCGACGGGATCCATGACAGATTGGTGCTCCTGAGGGAGGGAGAGCAGATTGAGATCATTAAAATCTTCCGGAAGCATGACATCGCAATGATAGACTGCCAGATGCCCTCAGACTTCTACAACTTCGCTCTCTTGCCGTACAGAGCTGCAACAATGAATGTGGAATACTCCCTGATGCATGCCTGGGCCACACGTGCTTCTCCTCTGGCTCTCATATAAATTCGCATAGCCGTGTACAGGCTGTCAAAGAAGGAATCCTCAACCGCCAACTCGATTTCACCTTATACTTAGAAGCGGCAACAGCTGCGTTATTTCGCATTGATGGATGCTTGCACACACGCCCTATGCCGACGGCCCAGCCTAGCCAAACCGCCATTTGAATACAGCAAATATGGCCTTGAGCAAGCCTGGAATCTGCTGGCTATACGAAAGAAGAGATTGAGTTTTAGAGGGCTTGGGCTGTGCTTGTATCTGCTTTGTGGAGAAACAAGGCGCGATCTTATACTATCTTCTCAATGAACATCTCATACTGCTGGTCAACCTCTTGGAGTCCCTACTGTTGCGCTTATTCGTACTGAACAACTCACATCACCAAAAGGGGCGACCGGATTGGTGGAGGCTGACGGTGGATGTTACCTTGCTACATACATATTCATATGCTACGCCTGGCATAAAAGGGGCCGTCTCCAAGCTCAGTCTTGTTCCTATCCCACCAACAACTGCGAACAACTCCAGTCACAAAAGTTTGGAACGGTGTGTTACAGTCTACACTTTTCATCAGTCGCGAAACAACTGCACGAGTCCTGACCGGGAGGCCCGAGCAATTAACACTTTGAGCCTCATCGGACTGCAGGTATGTGCCCAAAAATATGGCACACCTTTGTCATTACATGGATAAAGACTAGGGACCATGGCCGGAGGTCCTTGGATTAATTTTTTGATGACCGAGTCCTATCCATTTCTTTCTTTCTTCAGCGCTTCGGCTGTATCTTTTGCGTCTTATAGAACCGAGGTTGGCTTGCTGCAGATTTACTCGGCACACAAAAAAGATGCTCGATACCCCAGCTACTTGCCGCACTCTTTCATTCTGTCAAGTTCAGAAGGTTTTAGAAACTTTAGACACTCTCAGCACAGGCTTTCTAGAGAAGTCTCCCGGTTTCGAACAGTGTCATAAAACGCCATGACTGAGGCGGTGATTCTGATTATGTTGCAATGGTATGTCTGGTTGTTTCGGGTTAGGGACTACAGAGTACTGCTCCTAATCGGCGGAGGCAATCTTTGTGTCATCTCCATGGTCCTCTGGTGAACGTGGCCGGCATTGTTTTCTTCAGATCCTACCCTAGCGATTCTGCAACTTATACGAAACTCGAGCTTTCCATCGATGAGGCACTGGAATTTATCCATCAGCGCCTCGCCTTCTAACGTCTTGGACCGTCCGCATTGGAATCAGTAAGTGCTAATACACGTTTCTCGAATGATGTCTGGATCTAATATGGCCCCATTAGACTCCCAGAATTCCAACGGCACGTTTCAGGAATTTGAGAGAGACGGACTAAATCTAGTCCATACGGTTGCCAAACAACCCAGAGGCAAGCAATGAGGACGAGGGCCGGCAGGCAGGTTAGCTTTGATGATTTGTTTGGGGAAGAGGTTGATCAAAGAATTAATGATTGTATCCTTCTCAATTTAAACTCCTCTGATGGGAAGTTTACAGGAGCAACCACACTCAACAACATGAAGGGGTTAGAAAAGATTCTCGTGGCATACAGGAAGCAGTTGGACAGGCAAGGCATACTGGTCCTCAACAAGGAGGAGTTCGACGTTGATGAAACAGCCTACAGTTAGCTCGCATCAGCCGTCTTGCGATGGATTCAACAAATACCAACATTGTCAGATTGGGCAAACAAAGCTGTTTTAACCGAATATCCACCACGTTGCACACGGTAGGATTCAACTTGGGCACAGACATCAGCAAAACATCACTTTGGGTCACAGACAACATGGCCAATGAAGACCTTGACTTTGAGATATACAAGGGCAAACAACTTACCTCCACATCGAGGAGATACTGGCAGCAAGTCCAAATCCACGAGTGGGCATCAGGCGACGCCCAGTTTCTCAAGGAATTGCGGTGGGCCGTTATTTTACACAGATGATAGCCCCACTAGGACGCAGAGATGTGTCATCGCACGTTTTGGAGGCTTTGAAGAAATCAAACTCCTCGAATGATTGTACGAATTTGACAGACTTTCCGTGACGGAGTGGGATTAGGGACAGAAACACGACTTTGTTGCAGCCGCAGGGATTGGCTACAAGCATTTGGGTGACTTTGAGTTTAAGGACCTTGTTTGGAAGGCTGGATCACCGAAAAATATATCAGGGGCGTGGTCATATGTCCGCACAGGCGAGGCTGGAGCTCCTACCGCACATGATGCCGGACAGCCAGATGCCCCCGATGGTTAACATGGAACCATACCTTGTCTTCTTCCGCAAACCCAGTCTTGTTGCTGTCCCGCTAGCTACGCCGCTGATGGACAAGAGAAGTTCAAGCCTCTTCTCAGCTTGGGTTTGGAACGGCACAAGTCATATTAGTCCTTCCTCGATGACAAAAAGATCAAAGACGATATTCACGATTACGTCCGATATCTCAATATCAGGAAGGGACTTGTAGAGGATCTGATGACTCATATCAACCAAGTACAAGTTGCCATTGCAACTGAACGCGACCGTATTTGCTATATTCACGGTTGCGCCTATCGAGGAAAAACAGAAGAGGTCTTACATCATCCGACTAACGCACACTTCGTCGCTGAGTTGGTGTCTATCTTTGGCCGAGACGTCTCTAACATTTCAAAAGCGCTAGTCAGCGTAACGGGACTCACAGACGATCACAAAAAGCCAGCACGGCTTTTCCAACGCGCTAATAAAGATGATATGCCCGCGGTAGGCGTCGAACATTTGCAGCAACTGCTCGGCTTCGATAATAATTGTGGCCTTGATCATGTCTTTACAAGGGCATGTCTCGATCCAGATGTCTTCTTCGCTCATGACTTCGGAATCCCCATATTCGACCATTTGGACTATTGGACATTACAACCAAGCGCTGTGGCAAACAAATTGGACGACCGATTCCATGGGATTGGCTCTTACAGGCAACAACGAGACGCGGCTAAACAACATTGTACCTTTGAGCACCAGCCCCAAATCCTACAGATATACCTTTACTATATCACCCAACCTCAACCTATCTTCTTTCTAGCCTCTACAGAACCTGCACAGGCTTCCCAGGCAGTGGCGGCGTCTCATTACTGGGGAGATTTAGCCTGTCACCGGAGACCGACAGAAGGAAAATATTTCCAGATCATGTGCCATGAATTCAGGAGATTCGCTGGATTTACAGCACCTCTAGAGCAGAGCAACGACACAATAGGCATTGATTCAGGATGATCCGAATACGTAATCATCCTACAACTAGCCAAGAAGAACACGACTACCTTCGGCCTTCCTTGTACGGGGTACGTTGGATGGTCTTCCTACATGCAGGGACCTGTAT|||||3466|,ATACAGGTCCCTGCATGTAGGAAGACCATCCAACGTACCCCGTACAAGGAAGGCCGAAGGTAGTCGTGTTCTTCTTGGCTAGTTGTAGGATGATTACGTATTCGGATCATCCTGAATCAATGCCTATTGTGTCGTTGCTCTGCTCTAGAGGTGCTGTAAATCCAGCGAATCTCCTGAATTCATGGCACATGATCTGGAAATATTTTCCTTCTGTCGGTCTCCGGTGACAGGCTAAATCTCCCCAGTAATGAGACGCCGCCACTGCCTGGGAAGCCTGTGCAGGTTCTGTAGAGGCTAGAAAGAAGATAGGTTGAGGTTGGGTGATATAGTAAAGGTATATCTGTAGGATTTGGGGCTGGTGCTCAAAGGTACAATGTTGTTTAGCCGCGTCTCGTTGTTGCCTGTAAGAGCCAATCCCATGGAATCGGTCGTCCAATTTGTTTGCCACAGCGCTTGGTTGTAATGTCCAATAGTCCAAATGGTCGAATATGGGGATTCCGAAGTCATGAGCGAAGAAGACATCTGGATCGAGACATGCCCTTGTAAAGACATGATCAAGGCCACAATTATTATCGAAGCCGAGCAGTTGCTGCAAATGTTCGACGCCTACCGCGGGCATATCATCTTTATTAGCGCGTTGGAAAAGCCGTGCTGGCTTTTTGTGATCGTCTGTGAGTCCCGTTACGCTGACTAGCGCTTTTGAAATGTTAGAGACGTCTCGGCCAAAGATAGACACCAACTCAGCGACGAAGTGTGCGTTAGTCGGATGATGTAAGACCTCTTCTGTTTTTCCTCGATAGGCGCAACCGTGAATATAGCAAATACGGTCGCGTTCAGTTGCAATGGCAACTTGTACTTGGTTGATATGAGTCATCAGATCCTCTACAAGTCCCTTCCTGATATTGAGATATCGGACGTAATCGTGAATATCGTCTTTGATCTTTTTGTCATCGAGGAAGGACTAATATGACTTGTGCCGTTCCAAACCCAAGCTGAGAAGAGGCTTGAACTTCTCTTGTCCATCAGCGGCGTAGCTAGCGGGACAGCAACAAGACTGGGTTTGCGGAAGAAGACAAGGTATGGTTCCATGTTAACCATCGGGGGCATCTGGCTGTCCGGCATCATGTGCGGTAGGAGCTCCAGCCTCGCCTGTGCGGACATATGACCACGCCCCTGATATATTTTTCGGTGATCCAGCCTTCCAAACAAGGTCCTTAAACTCAAAGTCACCCAAATGCTTGTAGCCAATCCCTGCGGCTGCAACAAAGTCGTGTTTCTGTCCCTAATCCCACTCCGTCACGGAAAGTCTGTCAAATTCGTACAATCATTCGAGGAGTTTGATTTCTTCAAAGCCTCCAAAACGTGCGATGACACATCTCTGCGTCCTAGTGGGGCTATCATCTGTGTAAAATAACGGCCCACCGCAATTCCTTGAGAAACTGGGCGTCGCCTGATGCCCACTCGTGGATTTGGACTTGCTGCCAGTATCTCCTCGATGTGGAGGTAAGTTGTTTGCCCTTGTATATCTCAAAGTCAAGGTCTTCATTGGCCATGTTGTCTGTGACCCAAAGTGATGTTTTGCTGATGTCTGTGCCCAAGTTGAATCCTACCGTGTGCAACGTGGTGGATATTCGGTTAAAACAGCTTTGTTTGCCCAATCTGACAATGTTGGTATTTGTTGAATCCATCGCAAGACGGCTGATGCGAGCTAACTGTAGGCTGTTTCATCAACGTCGAACTCCTCCTTGTTGAGGACCAGTATGCCTTGCCTGTCCAACTGCTTCCTGTATGCCACGAGAATCTTTTCTAACCCCTTCATGTTGTTGAGTGTGGTTGCTCCTGTAAACTTCCCATCAGAGGAGTTTAAATTGAGAAGGATACAATCATTAATTCTTTGATCAACCTCTTCCCCAAACAAATCATCAAAGCTAACCTGCCTGCCGGCCCTCGTCCTCATTGCTTGCCTCTGGGTTGTTTGGCAACCGTATGGACTAGATTTAGTCCGTCTCTCTCAAATTCCTGAAACGTGCCGTTGGAATTCTGGGAGTCTAATGGGGCCATATTAGATCCAGACATCATTCGAGAAACGTGTATTAGCACTTACTGATTCCAATGCGGACGGTCCAAGACGTTAGAAGGCGAGGCGCTGATGGATAAATTCCAGTGCCTCATCGATGGAAAGCTCGAGTTTCGTATAAGTTGCAGAATCGCTAGGGTAGGATCTGAAGAAAACAATGCCGGCCACGTTCACCAGAGGACCATGGAGATGACACAAAGATTGCCTCCGCCGATTAGGAGCAGTACTCTGTAGTCCCTAACCCGAAACAACCAGACATACCATTGCAACATAATCAGAATCACCGCCTCAGTCATGGCGTTTTATGACACTGTTCGAAACCGGGAGACTTCTCTAGAAAGCCTGTGCTGAGAGTGTCTAAAGTTTCTAAAACCTTCTGAACTTGACAGAATGAAAGAGTGCGGCAAGTAGCTGGGGTATCGAGCATCTTTTTTGTGTGCCGAGTAAATCTGCAGCAAGCCAACCTCGGTTCTATAAGACGCAAAAGATACAGCCGAAGCGCTGAAGAAAGAAAGAAATGGATAGGACTCGGTCATCAAAAAATTAATCCAAGGACCTCCGGCCA
GGTCCCTAGTCTTTATCCATGTAATGACAAAGGTGTGCCATATTTTTGGGCACATACCTGCAGTCCGATGAGGCTCAAAGTGTTAATTGCTCGGGCCTCCCGGTCAGGACTCGTGCAGTTGTTTCGCGACTGATGAAAAGTGTAGACTGTAACACACCGTTCCAAACTTTTGTGACTGGAGTTGTTCGCAGTTGTTGGTGGGATAGGAACAAGACTGAGCTTGGAGACGGCCCCTTTTATGCCAGGCGTAGCATATGAATATGTATGTAGCAAGGTAACATCCACCGTCAGCCTCCACCAATCCGGTCGCCCCTTTTGGTGATGTGAGTTGTTCAGTACGAATAAGCGCAACAGTAGGGACTCCAAGAGGTTGACCAGCAGTATGAGATGTTCATTGAGAAGATAGTATAAGATCGCGCCTTGTTTCTCCACAAAGCAGATACAAGCACAGCCCAAGCCCTCTAAAACTCAATCTCTTCTTTCGTATAGCCAGCAGATTCCAGGCTTGCTCAAGGCCATATTTGCTGTATTCAAATGGCGGTTTGGCTAGGCTGGGCCGTCGGCATAGGGCGTGTGTGCAAGCATCCATCAATGCGAAATAACGCAGCTGTTGCCGCTTCTAAGTATAAGGTGAAATCGAGTTGGCGGTTGAGGATTCCTTCTTTGACAGCCTGTACACGGCTATGCGAATTTATATGAGAGCCAGAGGAGAAGCACGTGTGGCCCAGGCATGCATCAGGGAGTATTCCACATTCATTGTTGCAGCTCTGTACGGCAAGAGAGCGAAGTTGTAGAAGTCTGAGGGCATCTGGCAGTCTATCATTGCGATGTCATGCTTCCGGAAGATTTTAATGATCTCAATCTGCTCTCCCTCCCTCAGGAGCACCAATCTGTCATGGATCCCGTCGATGACGATGTCCTTACTTCTCAGGACTCCTGGGCTAACCATACTCGCTGCTCCCTCCGGGCAGAAGAGACGTTCTCAAGGTGCCAATTTCAATGGGTATCACAACTGTGTTTTGCCTGTTCCAAATTCGCTCAAGGAAATGGTTGTCTGAGAGTGCCGCTTGAGAGATTTTGCCAAATGGTCAGTATCTCAAAGAGTGTTTCGTAGTAAACTCGTGTGCAAAACACTCGTGGCTTATAAGACCTTTAACCGTAGACTAAACGTCTGACCTAAGGTAAGGAATTCTTACTGCTTTATTGTCAAAACTCATGATAAGATGAGGTAGGTAGAAATCAGAATAGTGATGGGACATGTTCACTTACTCGTCTTCAGAGTCGTTTTCTTCCATGACCTCATCAGAGTTGCTAGCATCCATGTCCCCATCAATGCCGCTGCCGTCCTCGCTTGTCTCTGGGGAGACAGAGCGAGAAGGCTGGGAGAAGGGGTTAGAGGTTGAGGTGGAACCCTGCCCTCGTCTCGAACGACGAGATTTGGGCCTCACCACGGTCCAATCTTCAGTCGCAGGCATCTTGCTCAGGGGCTTTCACTTTTCAGGGGTAGATGCAGACGGAGGGTGGGTTGTTGAGAGTGAGTGAGTGTGTGATGGGAGAGATTCCTCCATTGGACGTTGGTTGATTTTTCTTTTAGTCCTCGCTGTGGGTGTTGGGCACCGTGTGAACCAGTAGCAGTTCATCAATATCAGGTTTCACGTTTTCGGCATCTTTGTGTCCCTAATTTCCAGGGAGTAACTGTAGATAGGTACATGTAGAGTCAATTTTCGTTGGTGAGGTGGGAGACAGCTCGAGAAGGCTGTGGGAAAGGGTTGGAGGTTGAAGTGGAGCCTTGGCCTCGTCTCGATCGACGAGATTTTGGCCTGACCACCGTCCAGTCTTCAGATGCCGGCATCTTGTCAGGGGCTTTGAAACTCTCAGGGGTAGATGCACTTGTGGTTGTCGAGGGAGATGACGTCTTGATCGACGAGTTTTGGACCTCACTACGGTCCAGTCTTCAGCCTTCGGGCATCTTTTCAAGGGGCTTTCATACTGTCAGGGGTAGATGCCTGGTTGGTTGTTAAGGGAGATGACTACCACTCATCGGTAATTGAATGGAGAGTAAATTCGTTTCTATACGTTGCCCAAATTTGATCCAGGAATCGCACAAGGTTTGGTAGTTTAGAGTTGATCTCATCCTCCTTGTCTTTGTCTGCATCATGGTTCCGACTTGATTACAAACGGCGTCGTGATCGGTTGTGGATTAATTCGAAAGTGTGTTAGAAACAATTCGTGATGACTGACGTTTGTGCATAATCTCCTCGCTTCTCCTAGTCAAATTTGAGGATGTACTTTCTTCGCTGGTTCTCATACCAGTGACGCGCCCACACATCTTGATGGCGATAACGGCGGATTCAGCGGACAAATACAATTAAAAAAGACCAAATCAGAAGAAACAACGGCAACGCAACGATGCTCTAGGATTTGGGGAGATTGATATCCCATCATTCCTTGGCATAGGTAGCACCCTTGGTTGATTGATCATGTTGGAGGGCAAAGGGCCATCCTCAACTGTAGAATTCGGTAGCCCCCTCGTTTTGCTCAATGGCGTACTGACGACTTTTCGACGCCTCCATCAAAGCACAGCCAGTACTCATTATCCTCCAGTAGTGTCTGTGACGAATAGGCAACCTCTGGTCCATTCGTGTATTGAGATTAGAGAGAATGCGAGAAGTTGTTGCGAACGATTGATTGATGTTGATGCTCAGTTCTAGGCGATGCTGCTATGCGGGGCGACCTTGTAGGTAGGTACGCTCAACCGGTCCCACCTTCCTCAAACATCTTGTACGTCTTAGTGCGCTCGCTGTTCGATACTAGGTAGTTGTTTGGTTGTCAGGAGTTGTATCCATTGGTAAAGGTTAATTCTTCTGTAGGCGGCACTGAGAAGAGTACAGATCCTCTTCCATTTCCGTGTTGTGGTGTTTTTGGGGTTCCGTTTTCCCGTCGAGTAAAGATGAGCTGTATATACCTTGGGTATAATATGGCAAAATTCAGGATGTAGCTCCGGCAGACAGCTCCCAGCTGGGACCTTCACTTTCCAATTCCTCATTGGAAATCTGTTGGTAAATCTATGGGGCAAAAGTTGACGTGAGTTCCATTGCCCAACCATCCGTGTTTGATGAGTCTTGGGAGAAAAGTAGTTCATATTGAGGATCTATGCCTGCGTATTTGTGCCAAGTTGTGTGCTGTCTGATGGTCAGTTTTCGAGTGCCCCCGTCAATCTTCTTGCAGTGGATGAAGACCAATTCCAAAAAGGAAGTGTAGAAAGGCGATTATAACTCACTTCGTGTTTGAATTTGTACAATTCCTCTCAGATGTCTGATATGAAGAGTGAAGGCGGGCGTCTGGTAAGACCATTCGCCAGTCAACAGGGCCGTGATGGAAGCGTTTTGTTTGAATATGGATAGAATGACTTACGGTAGTCGTCGCCTTCGGGATATGTCTCCACTAGGCGGGTTTTGTAACTCCTTCTTACTGCTCCTTGGCTTCGTTGTTGGCTTTCTAGGCCTCCTCTTTGGCAAGTAGCCATGCGTATAGCTGGGTTGCTGCACAGCGAACCCTATCGGTCGCCCGTTGCAACCTTGCCACTTTGCTGATGCTCCGGCTTTCTTGTGCTGCCCAGAGGCAGTCCATTCGCCGGTGGTAAGCCCTCACCAGCACGACACTTGTGAGCGGATGCTCTTCCTATGTGGTACTCTGTTAGCACCGCAGAATTCAGAACCCAGGGTATATATGGGTACCACATACGCTCACGCCAAATCGTCTATCTACCCCGGTTAGGGGTCCTAGGCATATACCGCAAGTCGCTAAATTAGTTTACCAGTTAGCCAGATGTATTATGTTAATAGCGACCGATGCTTACCAGCGTCGTCTACAAAGGGTGTCATCAGTGCGGGGGCCGAGCCCTCGACT|downstream_gene_variant|MODIFIER|exon-XM_006962331.1-1|GENE_exon-XM_006962331.1-1|transcript|rna-XM_006962331.1|protein_coding||c.*3466delCinsAGTCGAGGGCTCGGCCCCCGCACTGATGACACCCTTTGTAGACGACGCTGGTAAGCATCGGTCGCTATTAACATAATACATCTGGCTAACTGGTAAACTAATTTAGCGACTTGCGGTATATGCCTAGGACCCCTAACCGGGGTAGATAGACGATTTGGCGTGAGCGTATGTGGTACCCATATATACCCTGGGTTCTGAATTCTGCGGTGCTAACAGAGTACCACATAGGAAGAGCATCCGCTCACAAGTGTCGTGCTGGTGAGGGCTTACCACCGGCGAATGGACTGCCTCTGGGCAGCACAAGAAAGCCGGAGCATCAGCAAAGTGGCAAGGTTGCAACGGGCGACCGATAGGGTTCGCTGTGCAGCAACCCAGCTATACGCATGGCTACTTGCCAAAGAGGAGGCCTAGAAAGCCAACAACGAAGCCAAGGAGCAGTAAGAAGGAGTTACAAAACCCGCCTAGTGGAGACATATCCCGAAGGCGACGACTACCGTAAGTCATTCTATCCATATTCAAACAAAACGCTTCCATCACGGCCCTGTTGACTGGCGAATGGTCTTACCAGACGCCCGCCTTCACTCTTCATATCAGACATCTGAGAGGAATTGTACAAATTCAAACACGAAGTGAGTTATAATCGCCTTTCTACACTTCCTTTTTGGAATTGGTCTTCATCCACTGCAAGAAGATTGACGGGGGCACTCGAAAACTGACCATCAGACAGCACACAACTTGGCACAAATACGCAGGCATAGATCCTCAATATGAACTACTTTTCTCCCAAGACTCATCAAACACGGATGGTTGGGCAATGGAACTCACGTCAACTTTTGCCCCATAGATTTACCAACAGATTTCCAATGAGGAATTGGAAAGTGAAGGTCCCAGCTGGGAGCTGTCTGCCGGAGCTACATCCTGAATTTTGCCATATTATACCCAAGGTATATACAGCTCATCTTTACTCGACGGGAAAACGGAACCCCAAAAACACCACAACACGGAAATGGAAGAGGATCTGTACTCTTCTCAGTGCCGCCTACAGAAGAATTAACCTTTACCAATGGATACAACTCCTGACAACCAAACAACTACCTAGTATCGAACAGCGAGCGCACTAAGACGTACAAGATGTTTGAGGAAGGTGGGACCGGTTGAGCGTACCTACCTACAAGGTCGCCCCGCATAGCAGCATCGCCTAGAACTGAGCATCAACATCAATCAATCGTTCGCAACAACTTCTCGCATTCTCTCTAATCTCAATACACGAATGGACCAGAGGTTGCCTATTCGTCACAGACACTACTGGAGGATAATGAGTACTGGCTGTGCTTTGATGGAGGCGTCGAAAAGTCGTCAGTACGCCATTGAGCAAAACGAGGGGGCTACCGAATTCTACAGTTGAGGATGGCCCTTTGCCCTCCAACATGATCAATCAACCAAGGGTGCTACCTATGCCAAGGAATGATGGGATATCAATCTCCCCAAATCCTAGAGCATCGTTGCGTTGCCGTTGTTTCTTCTGATTTGGTCTTTTTTAATTGTATTTGTCCGCTGAATCCGCCGTTATCGCCATCAAGATGTGTGGGCGCGTCACTGGTATGAGAACCAGCGAAGAAAGTACATCCTCAAATTTGACTAGGAGAAGCGAGGAGATTATGCACAAACGTCAGTCATCACGAATTGTTTCTAACACACTTTCGAATTAATCCACAACCGATCACGACGCCGTTTGTAATCAAGTCGGAACCATGATGCAGACAAAGACAAGGAGGATGAGATCAACTCTAAACTACCAAACCTTGTGCGATTCCTGGATCAAATTTGGGCAACGTATAGAAACGAATTTACTCTCCATTCAATTACCGATGAGTGGTAGTCATCTCCCTTAACAACCAACCAGGCATCTACCCCTGACAGTATGAAAGCCCCTTGAAAAGATGCCCGAAGGCTGAAGACTGGACCGTAGTGAGGTCCAAAACTCGTCGATCAAGACGTCATCTCCCTCGACAACCACAAGTGCATCTACCCCTGAGAGTTTCAAAGCCCCTGACAAGATGCCGGCATCTGAAGACTGGACGGTGGTCAGGCCAAAATCTCGTCGATCGAGACGAGGCCAAGGCTCCACTTCAACCTCCAACCCTTTCCCACAGCCTTCTCGAGCTGTCTCCCACCTCACCAACGAAAATTGACTCTACATGTACCTATCTACAGTTACTCCCTGGAAATTAGGGACACAAAGATGCCGAAAACGTGAAACCTGATATTGATGAACTGCTACTGGTTCACACGGTGCCCAACACCCACAGCGAGGACTAAAAGAAAAATCAACCAACGTCCAATGGAGGAATCTCTCCCATCACACACTCACTCACTCTCAACAACCCACCCTCCGTCTGCATCTACCCCTGAAAAGTGAAAGCCCCTGAGCAAGATGCCTGCGACTGAAGATTGGACCGTGGTGAGGCCCAAATCTCGTCGTTCGAGACGAGGGCAGGGTTCCACCTCAACCTCTAACCCCTTCTCCCAGCCTTCTCGCTCTGTCTCCCCAGAGACAAGCGAGGACGGCAGCGGCATTGATGGGGACATGGATGCTAGCAACTCTGATGAGGTCATGGAAGAAAACGACTCTGAAGACGAGTAAGTGAACATGTCCCATCACTATTCTGATTTCTACCTACCTCATCTTATCATGAGTTTTGACAATAAAGCAGTAAGAATTCCTTACCTTAGGTCAGACGTTTAGTCTACGGTTAAAGGTCTTATAAGCCACGAGTGTTTTGCACACGAGTTTACTACGAAACACTCTTTGAGATACTGACCATTTGGCAAAATCTCTCAAGCGGCACTCTCAGACAACCATTTCCTTGAGCGAATTTGGAACAGGCAAAACACAGTTGTGATACCCATTGAAATTGGCACCTTGAGAACGTCTCTTCTGCCCGGAGGGAGCAGCGAGTATGGTTAGCCCAGGAGTCCTGAGAAGTAAGGACATCGTCATCGACGGGATCCATGACAGATTGGTGCTCCTGAGGGAGGGAGAGCAGATTGAGATCATTAAAATCTTCCGGAAGCATGACATCGCAATGATAGACTGCCAGATGCCCTCAGACTTCTACAACTTCGCTCTCTTGCCGTACAGAGCTGCAACAATGAATGTGGAATACTCCCTGATGCATGCCTGGGCCACACGTGCTTCTCCTCTGGCTCTCATATAAATTCGCATAGCCGTGTACAGGCTGTCAAAGAAGGAATCCTCAACCGCCAACTCGATTTCACCTTATACTTAGAAGCGGCAACAGCTGCGTTATTTCGCATTGATGGATGCTTGCACACACGCCCTATGCCGACGGCCCAGCCTAGCCAAACCGCCATTTGAATACAGCAAATATGGCCTTGAGCAAGCCTGGAATCTGCTGGCTATACGAAAGAAGAGATTGAGTTTTAGAGGGCTTGGGCTGTGCTTGTATCTGCTTTGTGGAGAAACAAGGCGCGATCTTATACTATCTTCTCAATGAACATCTCATACTGCTGGTCAACCTCTTGGAGTCCCTACTGTTGCGCTTATTCGTACTGAACAACTCACATCACCAAAAGGGGCGACCGGATTGGTGGAGGCTGACGGTGGATGTTACCTTGCTACATACATATTCATATGCTACGCCTGGCATAAAAGGGGCCGTCTCCAAGCTCAGTCTTGTTCCTATCCCACCAACAACTGCGAACAACTCCAGTCACAAAAGTTTGGAACGGTGTGTTACAGTCTACACTTTTCATCAGTCGCGAAACAACTGCACGAGTCCTGACCGGGAGGCCCGAGCAATTAACACTTTGAGCCTCATCGGACTGCAGGTATGTGCCCAAAAATATGGCACACCTTTGTCATTACATGGATAAAGACTAGGGACCATGGCCGGAGGTCCTTGGATTAATTTTTTGATGACCGAGTCCTATCCATTTCTTTCTTTCTTCAGCGCTTCGGCTGTATCTTTTGCGTCTTATAGAACCGAGGTTGGCTTGCTGCAGATTTACTCGGCACACAAAAAAGATGCTCGATACCCCAGCTACTTGCCGCACTCTTTCATTCTGTCAAGTTCAGAAGGTTTTAGAAACTTTAGACACTCTCAGCACAGGCTTTCTAGAGAAGTCTCCCGGTTTCGAACAGTGTCATAAAACGCCATGACTGAGGCGGTGATTCTGATTATGTTGCAATGGTATGTCTGGTTGTTTCGGGTTAGGGACTACAGAGTACTGCTCCTAATCGGCGGAGGCAATCTTTGTGTCATCTCCATGGTCCTCTGGTGAACGTGGCCGGCATTGTTTTCTTCAGATCCTACCCTAGCGATTCTGCAACTTATACGAAACTCGAGCTTTCCATCGATGAGGCACTGGAATTTATCCATCAGCGCCTCGCCTTCTAACGTCTTGGACCGTCCGCATTGGAATCAGTAAGTGCTAATACACGTTTCTCGAATGATGTCTGGATCTAATATGGCCCCATTAGACTCCCAGAATTCCAACGGCACGTTTCAGGAATTTGAGAGAGACGGACTAAATCTAGTCCATACGGTTGCCAAACAACCCAGAGGCAAGCAATGAGGACGAGGGCCGGCAGGCAGGTTAGCTTTGATGATTTGTTTGGGGAAGAGGTTGATCAAAGAATTAATGATTGTATCCTTCTCAATTTAAACTCCTCTGATGGGAAGTTTACAGGAGCAACCACACTCAACAACATGAAGGGGTTAGAAAAGATTCTCGTGGCATACAGGAAGCAGTTGGACAGGCAAGGCATACTGGTCCTCAACAAGGAGGAGTTCGACGTTGATGAAACAGCCTACAGTTAGCTCGCATCAGCCGTCTTGCGATGGATTCAACAAATACCAACATTGTCAGATTGGGCAAACAAAGCTGTTTTAACCGAATATCCACCACGTTGCACACGGTAGGATTCAACTTGGGCACAGACATCAGCAAAACATCACTTTGGGTCACAGACAACATGGCCAATGAAGACCTTGACTTTGAGATATACAAGGGCAAACAACTTACCTCCACATCGAGGAGATACTGGCAGCAAGTCCAAATCCACGAGTGGGCATCAGGCGACGCCCAGTTTCTCAAGGAATTGCGGTGGGCCGTTATTTTACACAGATGATAGCCCCACTAGGACGCAGAGATGTGTCATCGCACGTTTTGGAGGCTTTGAAGAAATCAAACTCCTCGAATGATTGTACGAATTTGACAGACTTTCCGTGACGGAGTGGGATTAGGGACAGAAACACGACTTTGTTGCAGCCGCAGGGATTGGCTACAAGCATTTGGGTGACTTTGAGTTTAAGGACCTTGTTTGGAAGGCTGGATCACCGAAAAATATATCAGGGGCGTGGTCATATGTCCGCACAGGCGAGGCTGGAGCTCCTACCGCACATGATGCCGGACAGCCAGATGCCCCCGATGGTTAACATGGAACCATACCTTGTCTTCTTCCGCAAACCCAGTCTTGTTGCTGTCCCGCTAGCTACGCCGCTGATGGACAAGAGAAGTTCAAGCCTCTTCTCAGCTTGGGTTTGGAACGGCACAAGTCATATTAGTCCTTCCTCGATGACAAAAAGATCAAAGACGATATTCACGATTACGTCCGATATCTCAATATCAGGAAGGGACTTGTAGAGGATCTGATGACTCATATCAACCAAGTACAAGTTGCCATTGCAACTGAACGCGACCGTATTTGCTATATTCACGGTTGCGCCTATCGAGGAAAAACAGAAGAGGTCTTACATCATCCGACTAACGCACACTTCGTCGCTGAGTTGGTGTCTATCTTTGGCCGAGACGTCTCTAACATTTCAAAAGCGCTAGTCAGCGTAACGGGACTCACAGACGATCACAAAAAGCCAGCACGGCTTTTCCAACGCGCTAATAAAGATGATATGCCCGCGGTAGGCGTCGAACATTTGCAGCAACTGCTCGGCTTCGATAATAATTGTGGCCTTGATCATGTCTTTACAAGGGCATGTCTCGATCCAGATGTCTTCTTCGCTCATGACTTCGGAATCCCCATATTCGACCATTTGGACTATTGGACATTACAACCAAGCGCTGTGGCAAACAAATTGGACGACCGATTCCATGGGATTGGCTCTTACAGGCAACAACGAGACGCGGCTAAACAACATTGTACCTTTGAGCACCAGCCCCAAATCCTACAGATATACCTTTACTATATCACCCAACCTCAACCTATCTTCTTTCTAGCCTCTACAGAACCTGCACAGGCTTCCCAGGCAGTGGCGGCGTCTCATTACTGGGGAGATTTAGCCTGTCACCGGAGACCGACAGAAGGAAAATATTTCCAGATCATGTGCCATGAATTCAGGAGATTCGCTGGATTTACAGCACCTCTAGAGCAGAGCAACGACACAATAGGCATTGATTCAGGATGATCCGAATACGTAATCATCCTACAACTAGCCAAGAAGAACACGACTACCTTCGGCCTTCCTTGTACGGGGTACGTTGGATGGTCTTCCTACATGCAGGGACCTGTAT|||||3466|,ATACAGGTCCCTGCATGTAGGAAGACCATCCAACGTACCCCGTACAAGGAAGGCCGAAGGTAGTCGTGTTCTTCTTGGCTAGTTGTAGGATGATTACGTATTCGGATCATCCTGAATCAATGCCTATTGTGTCGTTGCTCTGCTCTAGAGGTGCTGTAAATCCAGCGAATCTCCTGAATTCATGGCACATGATCTGGAAATATTTTCCTTCTGTCGGTCTCCGGTGACAGGCTAAATCTCCCCAGTAATGAGACGCCGCCACTGCCTGGGAAGCCTGTGCAGGTTCTGTAGAGGCTAGAAAGAAGATAGGTTGAGGTTGGGTGATATAGTAAAGGTATATCTGTAGGATTTGGGGCTGGTGCTCAAAGGTACAATGTTGTTTAGCCGCGTCTCGTTGTTGCCTGTAAGAGCCAATCCCATGGAATCGGTCGTCCAATTTGTTTGCCACAGCGCTTGGTTGTAATGTCCAATAGTCCAAATGGTCGAATATGGGGATTCCGAAGTCATGAGCGAAGAAGACATCTGGATCGAGACATGCCCTTGTAAAGACATGATCAAGGCCACAATTATTATCGAAGCCGAGCAGTTGCTGCAAATGTTCGACGCCTACCGCGGGCATATCATCTTTATTAGCGCGTTGGAAAAGCCGTGCTGGCTTTTTGTGATCGTCTGTGAGTCCCGTTACGCTGACTAGCGCTTTTGAAATGTTAGAGACGTCTCGGCCAAAGATAGACACCAACTCAGCGACGAAGTGTGCGTTAGTCGGATGATGTAAGACCTCTTCTGTTTTTCCTCGATAGGCGCAACCGTGAATATAGCAAATACGGTCGCGTTCAGTTGCAATGGCAACTTGTACTTGGTTGATATGAGTCATCAGATCCTCTACAAGTCCCTTCCTGATATTGAGATATCGGACGTAATCGTGAATATCGTCTTTGATCTTTTTGTCATCGAGGAAGGACTAATATGACTTGTGCCGTTCCAAACCCAAGCTGAGAAGAGGCTTGAACTTCTCTTGTCCATCAGCGGCGTAGCTAGCGGGACAGCAACAAGACTGGGTTTGCGGAAGAAGACAAGGTATGGTTCCATGTTAACCATCGGGGGCATCTGGCTGTCCGGCATCATGTGCGGTAGGAGCTCCAGCCTCGCCTGTGCGGACATATGACCACGCCCCTGATATATTTTTCGGTGATCCAGCCTTCCAAACAAGGTCCTTAAACTCAAAGTCACCCAAATGCTTGTAGCCAATCCCTGCGGCTGCAACAAAGTCGTGTTTCTGTCCCTAATCCCACTCCGTCACGGAAAGTCTGTCAAATTCGTACAATCATTCGAGGAGTTTGATTTCTTCAAAGCCTCCAAAACGTGCGATGACACATCTCTGCGTCCTAGTGGGGCTATCATCTGTGTAAAATAACGGCCCACCGCAATTCCTTGAGAAACTGGGCGTCGCCTGATGCCCACTCGTGGATTTGGACTTGCTGCCAGTATCTCCTCGATGTGGAGGTAAGTTGTTTGCCCTTGTATATCTCAAAGTCAAGGTCTTCATTGGCCATGTTGTCTGTGACCCAAAGTGATGTTTTGCTGATGTCTGTGCCCAAGTTGAATCCTACCGTGTGCAACGTGGTGGATATTCGGTTAAAACAGCTTTGTTTGCCCAATCTGACAATGTTGGTATTTGTTGAATCCATCGCAAGACGGCTGATGCGAGCTAACTGTAGGCTGTTTCATCAACGTCGAACTCCTCCTTGTTGAGGACCAGTATGCCTTGCCTGTCCAACTGCTTCCTGTATGCCACGAGAATCTTTTCTAACCCCTTCATGTTGTTGAGTGTGGTTGCTCCTGTAAACTTCCCATCAGAGGAGTTTAAATTGAGAAGGATACAATCATTAATTCTTTGATCAACCTCTTCCCCAAACAAATCATCAAAGCTAACCTGCCTGCCGGCCCTCGTCCTCATTGCTTGCCTCTGGGTTGTTTGGCAACCGTATGGACTAGATTTAGTCCGTCTCTCTCAAATTCCTGAAACGTGCCGTTGGAATTCTGGGAGTCTAATGGGGCCATATTAGATCCAGACATCATTCGAGAAACGTGTATTAGCACTTACTGATTCCAATGCGGACGGTCCAAGACGTTAGAAGGCGAGGCGCTGATGGATAAATTCCAGTGCCTCATCGATGGAAAGCTCGAGTTTCGTATAAGTTGCAGAATCGCTAGGGTAGGATCTGAAGAAAACAATGCCGGCCACGTTCACCAGAGGACCATGGAGATGACACAAAGATTGCCTCCGCCGATTAGGAGCAGTACTCTGTAGTCCCTAACCCGAAACAACCAGACATACCATTGCAACATAATCAGAATCACCGCCTCAGTCATGGCGTTTTATGACACTGTTCGAAACCGGGAGACTTCTCTAGAAAGCCTGTGCTGAGAGTGTCTAAAGTTTCTAAAACCTTCTGAACTTGACAGAATGAAAGAGTGCGGCAAGTAGCTGGGGTATCGAGCATCTTTTTTGTGTGCCGAGTAAATCTGCAGCAAGCCAACCTCGGTTCTATAAGACGCAAAAGATACAGCCGAAGCGCTGAAGAAAGAAAGAAATGGATAGGACTCGGTCATCAAAAAATTAATCCAAGGACCTCCGGCCATGGTCCCTAGTCTTTATCCATGTAATGACAAAGGTGTGCCATATTTTTGGGCACATACCTGCAGTCCGATGAGGCTCAAAGTGTTAATTGCTCGGGCCTCCCGGTCAGGACTCGTGCAGTTGTTTCGCGACTGATGAAAAGTGTAGACTGTAACACACCGTTCCAAACTTTTGTGACTGGAGTTGTTCGCAGTTGTTGGTGGGATAGGAACAAGACTGAGCTTGGAGACGGCCCCTTTTATGCCAGGCGTAGCATATGAATATGTATGTAGCAAGGTAACATCCACCGTCAGCCTCCACCAATCCGGTCGCCCCTTTTGGTGATGTGAGTTGTTCAGTACGAATAAGCGCAACAGTAGGGACTCCAAGAGGTTGACCAGCAGTATGAGATGTTCATTGAGAAGATAGTATAAGATCGCGCCTTGTTTCTCCACAAAGCAGATACAAGCACAGCCCAAGCCCTCTAAAACTCAATCTCTTCTTTCGTATAGCCAGCAGATTCCAGGCTTGCTCAAGGCCATATTTGCTGTATTCAAATGGCGGTTTGGCTAGGCTGGGCCGTCGGCATAGGGCGTGTGTGCAAGCATCCATCAATGCGAAATAACGCAGCTGTTGCCGCTTCTAAGTATAAGGTGAAATCGAGTTGGCGGTTGAGGATTCCTTCTTTGACAGCCTGTACACGGCTATGCGAATTTATATGAGAGCCAGAGGAGAAGCACGTGTGGCCCAGGCATGCATCAGGGAGTATTCCACATTCATTGTTGCAGCTCTGTACGGCAAGAGAGCGAAGTTGTAGAAGTCTGAGGGCATCTGGCAGTCTATCATTGCGATGTCATGCTTCCGGAAGATTTTAATGATCTCAATCTGCTCTCCCTCCCTCAGGAGCACCAATCTGTCATGGATCCCGTCGATGACGATGTCCTTACTTCTCAGGACTCCTGGGCTAACCATACTCGCTGCTCCCTCCGGGCAGAAGAGACGTTCTCAAGGTGCCAATTTCAATGGGTATCACAACTGTGTTTTGCCTGTTCCAAATTCGCTCAAGGAAATGGTTGTCTGAGAGTGCCGCTTGAGAGATTTTGCCAAATGGTCAGTATCTCAAAGAGTGTTTCGTAGTAAACTCGTGTGCAAAACACTCGTGGCTTATAAGACCTTTAACCGTAGACTAAACGTCTGACCTAAGGTAAGGAATTCTTACTGCTTTATTGTCAAAACTCATGATAAGATGAGGTAGGTAGAAATCAGAATAGTGATGGGACATGTTCACTTACTCGTCTTCAGAGTCGTTTTCTTCCATGACCTCATCAGAGTTGCTAGCATCCATGTCCCCATCAATGCCGCTGCCGTCCTCGCTTGTCTCTGGGGAGACAGAGCGAGAAGGCTGGGAGAAGGGGTTAGAGGTTGAGGTGGAACCCTGCCCTCGTCTCGAACGACGAGATTTGGGCCTCACCACGGTCCAATCTTCAGTCGCAGGCATCTTGCTCAGGGGCTTTCACTTTTCAGGGGTAGATGCAGACGGAGGGTGGGTTGTTGAGAGTGAGTGAGTGTGTGATGGGAGAGATTCCTCCATTGGACGTTGGTTGATTTTTCTTTTAGTCCTCGCTGTGGGTGTTGGGCACCGTGTGAACCAGTAGCAGTTCATCAATATCAGGTTTCACGTTTTCGGCATCTTTGTGTCCCTAATTTCCAGGGAGTAACTGTAGATAGGTACATGTAGAGTCAATTTTCGTTGGTGAGGTGGGAGACAGCTCGAGAAGGCTGTGGGAAAGGGTTGGAGGTTGAAGTGGAGCCTTGGCCTCGTCTCGATCGACGAGATTTTGGCCTGACCACCGTCCAGTCTTCAGATGCCGGCATCTTGTCAGGGGCTTTGAAACTCTCAGGGGTAGATGCACTTGTGGTTGTCGAGGGAGATGACGTCTTGATCGACGAGTTTTGGACCTCACTACGGTCCAGTCTTCAGCCTTCGGGCATCTTTTCAAGGGGCTTTCATACTGTCAGGGGTAGATGCCTGGTTGGTTGTTAAGGGAGATGACTACCACTCATCGGTAATTGAATGGAGAGTAAATTCGTTTCTATACGTTGCCCAAATTTGATCCAGGAATCGCACAAGGTTTGGTAGTTTAGAGTTGATCTCATCCTCCTTGTCTTTGTCTGCATCATGGTTCCGACTTGATTACAAACGGCGTCGTGATCGGTTGTGGATTAATTCGAAAGTGTGTTAGAAACAATTCGTGATGACTGACGTTTGTGCATAATCTCCTCGCTTCTCCTAGTCAAATTTGAGGATGTACTTTCTTCGCTGGTTCTCATACCAGTGACGCGCCCACACATCTTGATGGCGATAACGGCGGATTCAGCGGACAAATACAATTAAAAAAGACCAAATCAGAAGAAACAACGGCAACGCAACGATGCTCTAGGATTTGGGGAGATTGATATCCCATCATTCCTTGGCATAGGTAGCACCCTTGGTTGATTGATCATGTTGGAGGGCAAAGGGCCATCCTCAACTGTAGAATTCGGTAGCCCCCTCGTTTTGCTCAATGGCGTACTGACGACTTTTCGACGCCTCCATCAAAGCACAGCCAGTACTCATTATCCTCCAGTAGTGTCTGTGACGAATAGGCAACCTCTGGTCCATTCGTGTATTGAGATTAGAGAGAATGCGAGAAGTTGTTGCGAACGATTGATTGATGTTGATGCTCAGTTCTAGGCGATGCTGCTATGCGGGGCGACCTTGTAGGTAGGTACGCTCAACCGGTCCCACCTTCCTCAAACATCTTGTACGTCTTAGTGCGCTCGCTGTTCGATACTAGGTAGTTGTTTGGTTGTCAGGAGTTGTATCCATTGGTAAAGGTTAATTCTTCTGTAGGCGGCACTGAGAAGAGTACAGATCCTCTTCCATTTCCGTGTTGTGGTGTTTTTGGGGTTCCGTTTTCCCGTCGAGTAAAGATGAGCTGTATATACCTTGGGTATAATATGGCAAAATTCAGGATGTAGCTCCGGCAGACAGCTCCCAGCTGGGACCTTCACTTTCCAATTCCTCATTGGAAATCTGTTGGTAAATCTATGGGGCAAAAGTTGACGTGAGTTCCATTGCCCAACCATCCGTGTTTGATGAGTCTTGGGAGAAAAGTAGTTCATATTGAGGATCTATGCCTGCGTATTTGTGCCAAGTTGTGTGCTGTCTGATGGTCAGTTTTCGAGTGCCCCCGTCAATCTTCTTGCAGTGGATGAAGACCAATTCCAAAAAGGAAGTGTAGAAAGGCGATTATAACTCACTTCGTGTTTGAATTTGTACAATTCCTCTCAGATGTCTGATATGAAGAGTGAAGGCGGGCGTCTGGTAAGACCATTCGCCAGTCAACAGGGCCGTGATGGAAGCGTTTTGTTTGAATATGGATAGAATGACTTACGGTAGTCGTCGCCTTCGGGATATGTCTCCACTAGGCGGGTTTTGTAACTCCTTCTTACTGCTCCTTGGCTTCGTTGTTGGCTTTCTAGGCCTCCTCTTTGGCAAGTAGCCATGCGTATAGCTGGGTTGCTGCACAGCGAACCCTATCGGTCGCCCGTTGCAACCTTGCCACTTTGCTGATGCTCCGGCTTTCTTGTGCTGCCCAGAGGCAGTCCATTCGCCGGTGGTAAGCCCTCACCAGCACGACACTTGTGAGCGGATGCTCTTCCTATGTGGTACTCTGTTAGCACCGCAGAATTCAGAACCCAGGGTATATATGGGTACCACATACGCTCACGCCAAATCGTCTATCTACCCCGGTTAGGGGTCCTAGGCATATACCGCAAGTCGCTAAATTAGTTTACCAGTTAGCCAGATGTATTATGTTAATAGCGACCGATGCTTACCAGCGTCGTCTACAAAGGGTGTCATCAGTGCGGGGGCCGAGCCCTCGACT|downstream_gene_variant|MODIFIER|exon-XM_006962331.1-1|GENE_exon-XM_006962331.1-1|transcript|rna-XM_006962331.1|protein_coding||c.*3466delAinsAGTCGAGGGCTCGGCCCCCGCACTGATGACACCCTTTGTAGACGACGCTGGTAAGCATCGGTCGCTATTAACATAATACATCTGGCTAACTGGTAAACTAATTTAGCGACTTGCGGTATATGCCTAGGACCCCTAACCGGGGTAGATAGACGATTTGGCGTGAGCGTATGTGGTACCCATATATACCCTGGGTTCTGAATTCTGCGGTGCTAACAGAGTACCACATAGGAAGAGCATCCGCTCACAAGTGTCGTGCTGGTGAGGGCTTACCACCGGCGAATGGACTGCCTCTGGGCAGCACAAGAAAGCCGGAGCATCAGCAAAGTGGCAAGGTTGCAACGGGCGACCGATAGGGTTCGCTGTGCAGCAACCCAGCTATACGCATGGCTACTTGCCAAAGAGGAGGCCTAGAAAGCCAACAACGAAGCCAAGGAGCAGTAAGAAGGAGTTACAAAACCCGCCTAGTGGAGACATATCCCGAAGGCGACGACTACCGTAAGTCATTCTATCCATATTCAAACAAAACGCTTCCATCACGGCCCTGTTGACTGGCGAATGGTCTTACCAGACGCCCGCCTTCACTCTTCATATCAGACATCTGAGAGGAATTGTACAAATTCAAACACGAAGTGAGTTATAATCGCCTTTCTACACTTCCTTTTTGGAATTGGTCTTCATCCACTGCAAGAAGATTGACGGGGGCACTCGAAAACTGACCATCAGACAGCACACAACTTGGCACAAATACGCAGGCATAGATCCTCAATATGAACTACTTTTCTCCCAAGACTCATCAAACACGGATGGTTGGGCAATGGAACTCACGTCAACTTTTGCCCCATAGATTTACCAACAGATTTCCAATGAGGAATTGGAAAGTGAAGGTCCCAGCTGGGAGCTGTCTGCCGGAGCTACATCCTGAATTTTGCCATATTATACCCAAGGTATATACAGCTCATCTTTACTCGACGGGAAAACGGAACCCCAAAAACACCACAACACGGAAATGGAAGAGGATCTGTACTCTTCTCAGTGCCGCCTACAGAAGAATTAACCTTTACCAATGGATACAACTCCTGACAACCAAACAACTACCTAGTATCGAACAGCGAGCGCACTAAGACGTACAAGATGTTTGAGGAAGGTGGGACCGGTTGAGCGTACCTACCTACAAGGTCGCCCCGCATAGCAGCATCGCCTAGAACTGAGCATCAACATCAATCAATCGTTCGCAACAACTTCTCGCATTCTCTCTAATCTCAATACACGAATGGACCAGAGGTTGCCTATTCGTCACAGACACTACTGGAGGATAATGAGTACTGGCTGTGCTTTGATGGAGGCGTCGAAAAGTCGTCAGTACGCCATTGAGCAAAACGAGGGGGCTACCGAATTCTACAGTTGAGGATGGCCCTTTGCCCTCCAACATGATCAATCAACCAAGGGTGCTACCTATGCCAAGGAATGATGGGATATCAATCTCCCCAAATCCTAGAGCATCGTTGCGTTGCCGTTGTTTCTTCTGATTTGGTCTTTTTTAATTGTATTTGTCCGCTGAATCCGCCGTTATCGCCATCAAGATGTGTGGGCGCGTCACTGGTATGAGAACCAGCGAAGAAAGTACATCCTCAAATTTGACTAGGAGAAGCGAGGAGATTATGCACAAACGTCAGTCATCACGAATTGTTTCTAACACACTTTCGAATTAATCCACAACCGATCACGACGCCGTTTGTAATCAAGTCGGAACCATGATGCAGACAAAGACAAGGAGGATGAGATCAACTCTAAACTACCAAACCTTGTGCGATTCCTGGATCAAATTTGGGCAACGTATAGAAACGAATTTACTCTCCATTCAATTACCGATGAGTGGTAGTCATCTCCCTTAACAACCAACCAGGCATCTACCCCTGACAGTATGAAAGCCCCTTGAAAAGATGCCCGAAGGCTGAAGACTGGACCGTAGTGAGGTCCAAAACTCGTCGATCAAGACGTCATCTCCCTCGACAACCACAAGTGCATCTACCCCTGAGAGTTTCAAAGCCCCTGACAAGATGCCGGCATCTGAAGACTGGACGGTGGTCAGGCCAAAATCTCGTCGATCGAGACGAGGCCAAGGCTCCACTTCAACCTCCAACCCTTTCCCACAGCCTTCTCGAGCTGTCTCCCACCTCACCAACGAAAATTGACTCTACATGTACCTATCTACAGTTACTCCCTGGAAATTAGGGACACAAAGATGCCGAAAACGTGAAACCTGATATTGATGAACTGCTACTGGTTCACACGGTGCCCAACACCCACAGCGAGGACTAAAAGAAAAATCAACCAACGTCCAATGGAGGAATCTCTCCCATCACACACTCACTCACTCTCAACAACCCACCCTCCGTCTGCATCTACCCCTGAAAAGTGAAAGCCCCTGAGCAAGATGCCTGCGACTGAAGATTGGACCGTGGTGAGGCCCAAATCTCGTCGTTCGAGACGAGGGCAGGGTTCCACCTCAACCTCTAACCCCTTCTCCCAGCCTTCTCGCTCTGTCTCCCCAGAGACAAGCGAGGACGGCAGCGGCATTGATGGGGACATGGATGCTAGCAACTCTGATGAGGTCATGGAAGAAAACGACTCTGAAGACGAGTAAGTGAACATGTCCCATCACTATTCTGATTTCTACCTACCTCATCTTATCATGAGTTTTGACAATAAAGCAGTAAGAATTCCTTACCTTAGGTCAGACGTTTAGTCTACGGTTAAAGGTCTTATAAGCCACGAGTGTTTTGCACACGAGTTTACTACGAAACACTCTTTGAGATACTGACCATTTGGCAAAATCTCTCAAGCGGCACTCTCAGACAACCATTTCCTTGAGCGAATTTGGAACAGGCAAAACACAGTTGTGATACCCATTGAAATTGGCACCTTGAGAACGTCTCTTCTGCCCGGAGGGAGCAGCGAGTATGGTTAGCCCAGGAGTCCTGAGAAGTAAGGACATCGTCATCGACGGGATCCATGACAGATTGGTGCTCCTGAGGGAGGGAGAGCAGATTGAGATCATTAAAATCTTCCGGAAGCATGACATCGCAATGATAGACTGCCAGATGCCCTCAGACTTCTACAACTTCGCTCTCTTGCCGTACAGAGCTGCAACAATGAATGTGGAATACTCCCTGATGCATGCCTGGGCCACACGTGCTTCTCCTCTGGCTCTCATATAAATTCGCATAGCCGTGTACAGGCTGTCAAAGAAGGAATCCTCAACCGCCAACTCGATTTCACCTTATACTTAGAAGCGGCAACAGCTGCGTTATTTCGCATTGATGGATGCTTGCACACACGCCCTATGCCGACGGCCCAGCCTAGCCAAACCGCCATTTGAATACAGCAAATATGGCCTTGAGCAAGCCTGGAATCTGCTGGCTATACGAAAGAAGAGATTGAGTTTTAGAGGGCTTGGGCTGTGCTTGTATCTGCTTTGTGGAGAAACAAGGCGCGATCTTATACTATCTTCTCAATGAACATCTCATACTGCTGGTCAACCTCTTGGAGTCCCTACTGTTGCGCTTATTCGTACTGAACAACTCACATCACCAAAAGGGGCGACCGGATTGGTGGAGGCTGACGGTGGATGTTACCTTGCTACATACATATTCATATGCTACGCCTGGCATAAAAGGGGCCGTCTCCAAGCTCAGTCTTGTTCCTATCCCACCAACAACTGCGAACAACTCCAGTCACAAAAGTTTGGAACGGTGTGTTACAGTCTACACTTTTCATCAGTCGCGAAACAACTGCACGAGTCCTGACCGGGAGGCCCGAGCAATTAACACTTTGAGCCTCATCGGACTGCAGGTATGTGCCCAAAAATATGGCACACCTTTGTCATTACATGGATAAAGACTAGGGACCATGGCCGGAGGTCCTTGGATTAATTTTTTGATGACCGAGTCCTATCCATTTCTTTCTTTCTTCAGCGCTTCGGCTGTATCTTTTGCGTCTTATAGAACCGAGGTTGGCTTGCTGCAGATTTACTCGGCACACAAAAAAGATGCTCGATACCCCAGCTACTTGCCGCACTCTTTCATTCTGTCAAGTTCAGAAGGTTTTAGAAACTTTAGACACTCTCAGCACAGGCTTTCTAGAGAAGTCTCCCGGTTTCGAACAGTGTCATAAAACGCCATGACTGAGGCGGTGATTCTGATTATGTTGCAATGGTATGTCTGGTTGTTTCGGGTTAGGGACTACAGAGTACTGCTCCTAATCGGCGGAGGCAATCTTTGTGTCATCTCCATGGTCCTCTGGTGAACGTGGCCGGCATTGTTTTCTTCAGATCCTACCCTAGCGATTCTGCAACTTATACGAAACTCGAGCTTTCCATCGATGAGGCACTGGAATTTATCCATCAGCGCCTCGCCTTCTAACGTCTTGGACCGTCCGCATTGGAATCAGTAAGTGCTAATACACGTTTCTCGAATGATGTCTGGATCTAATATGGCCCCATTAGACTCCCAGAATTCCAACGGCACGTTTCAGGAATTTGAGAGAGACGGACTAAATCTAGTCCATACGGTTGCCAAACAACCCAGAGGCAAGCAATGAGGACGAGGGCCGGCAGGCAGGTTAGCTTTGATGATTTGTTTGGGGAAGAGGTTGATCAAAGAATTAATGATTGTATCCTTCTCAATTTAAACTCCTCTGATGGGAAGTTTACAGGAGCAACCACACTCAACAACATGAAGGGGTTAGAAAAGATTCTCGTGGCATACAGGAAGCAGTTGGACAGGCAAGGCATACTGGTCCTCAACAAGGAGGAGTTCGACGTTGATGAAACAGCCTACAGTTAGCTCGCATCAGCCGTCTTGCGATGGATTCAACAAATACCAACATTGTCAGATTGGGCAAACAAAGCTGTTTTAACCGAATATCCACCACGTTGCACACGGTAGGATTCAACTTGGGCACAGACATCAGCAAAACATCACTTTGGGTCACAGACAACATGGCCAATGAAGACCTTGACTTTGAGATATACAAGGGCAAACAACTTACCTCCACATCGAGGAGATACTGGCAGCAAGTCCAAATCCACGAGTGGGCATCAGGCGACGCCCAGTTTCTCAAGGAATTGCGGTGGGCCGTTATTTTACACAGATGATAGCCCCACTAGGACGCAGAGATGTGTCATCGCACGTTTTGGAGGCTTTGAAGAAATCAAACTCCTCGAATGATTGTACGAATTTGACAGACTTTCCGTGACGGAGTGGGATTAGGGACAGAAACACGACTTTGTTGCAGCCGCAGGGATTGGCTACAAGCATTTGGGTGACTTTGAGTTTAAGGACCTTGTTTGGAAGGCTGGATCACCGAAAAATATATCAGGGGCGTGGTCATATGTCCGCACAGGCGAGGCTGGAGCTCCTACCGCACATGATGCCGGACAGCCAGATGCCCCCGATGGTTAACATGGAACCATACCTTGTCTTCTTCCGCAAACCCAGTCTTGTTGCTGTCCCGCTAGCTACGCCGCTGATGGACAAGAGAAGTTCAAGCCTCTTCTCAGCTTGGGTTTGGAACGGCACAAGTCATATTAGTCCTTCCTCGATGACAAAAAGATCAAAGACGATATTCACGATTACGTCCGATATCTCAATATCAGGAAGGGACTTGTAGAGGATCTGATGACTCATATCAACCAAGTACAAGTTGCCATTGCAACTGAACGCGACCGTATTTGCTATATTCACGGTTGCGCCTATCGAGGAAAAACAGAAGAGGTCTTACATCATCCGACTAACGCACACTTCGTCGCTGAGTTGGTGTCTATCTTTGGCCGAGACGTCTCTAACATTTCAAAAGCGCTAGTCAGCGTAACGGGACTCACAGACGATCACAAAAAGCCAGCACGGCTTTTCCAACGCGCTAATAAAGATGATATGCCCGCGGTAGGCGTCGAACATTTGCAGCAACTGCTCGGCTTCGATAATAATTGTGGCCTTGATCATGTCTTTACAAGGGCATGTCTCGATCCAGATGTCTTCTTCGCTCATGACTTCGGAATCCCCATATTCGACCATTTGGACTATTGGACATTACAACCAAGCGCTGTGGCAAACAAATTGGACGACCGATTCCATGGGATTGGCTCTTACAGGCAACAACGAGACGCGGCTAAACAACATTGTACCTTTGAGCACCAGCCCCAAATCCTACAGATATACCTTTACTATATCACCCAACCTCAACCTATCTTCTTTCTAGCCTCTACAGAACCTGCACAGGCTTCCCAGGCAGTGGCGGCGTCTCATTACTGGGGAGATTTAGCCTGTCACCGGAGACCGACAGAAGGAAAATATTTCCAGATCATGTGCCATGAATTCAGGAGATTCGCTGGATTTACAGCACCTCTAGAGCAGAGCAACGACACAATAGGCATTGATTCAGGATGATCCGAATACGTAATCATCCTACAACTAGCCAAGAAGAACACGACTACCTTCGGCCTTCCTTGTACGGGGTACGTTGGATGGTCTTCCTACATGCAGGGACCTGTAT|||||3466|,ATACAGGTCCCTGCATGTAGGAAGACCATCCAACGTACCCCGTACAAGGAAGGCCGAAGGTAGTCGTGTTCTTCTTGGCTAGTTGTAGGATGATTACGTATTCGGATCATCCTGAATCAATGCCTATTGTGTCGTTGCTCTGCTCTAGAGGTGCTGTAAATCCAGCGAATCTCCTGAATTCATGGCACATGATCTGGAAATATTTTCCTTCTGTCGGTCTCCGGTGACAGGCTAAATCTCCCCAGTAATGAGACGCCGCCACTGCCTGGGAAGCCTGTGCAGGTTCTGTAGAGGCTAGAAAGAAGATAGGTTGAGGTTGGGTGATATAGTAAAGGTATATCTGTAGGATTTGGGGCTGGTGCTCAAAGGTACAATGTTGTTTAGCCGCGTCTCGTTGTTGCCTGTAAGAGCCAATCCCATGGAATCGGTCGTCCAATTTGTTTGCCACAGCGCTTGGTTGTAATGTCCAATAGTCCAAATGGTCGAATATGGGGATTCCGAAGTCATGAGCGAAGAAGACATCTGGATCGAGACATGCCCTTGTAAAGACATGATCAAGGCCACAATTATTATCGAAGCCGAGCAGTTGCTGCAAATGTTCGACGCCTACCGCGGGCATATCATCTTTATTAGCGCGTTGGAAAAGCCGTGCTGGCTTTTTGTGATCGTCTGTGAGTCCCGTTACGCTGACTAGCGCTTTTGAAATGTTAGAGACGTCTCGGCCAAAGATAGACACCAACTCAGCGACGAAGTGTGCGTTAGTCGGATGATGTAAGACCTCTTCTGTTTTTCCTCGATAGGCGCAACCGTGAATATAGCAAATACGGTCGCGTTCAGTTGCAATGGCAACTTGTACTTGGTTGATATGAGTCATCAGATCCTCTACAAGTCCCTTCCTGATATTGAGATATCGGACGTAATCGTGAATATCGTCTTTGATCTTTTTGTCATCGAGGAAGGACTAATATGACTTGTGCCGTTCCAAACCCAAGCTGAGAAGAGGCTTGAACTTCTCTTGTCCATCAGCGGCGTAGCTAGCGGGACAGCAACAAGACTGGGTTTGCGGAAGAAGACAAGGTATGGTTCCATGTTAACCATCGGGGGCATCTGGCTGTCCGGCATCATGTGCGGTAGGAGCTCCAGCCTCGCCTGTGCGGACATATGACCACGCCCCTGATATATTTTTCGGTGATCCAGCCTTCCAAACAAGGTCCTTAAACTCAAAGTCACCCAAATGCTTGTAGCCAATCCCTGCGGCTGCAACAAAGTCGTGTTTCTGTCCCTAATCCCACTCCGTCACGGAAAGTCTGTCAAATTCGTACAATCATTCGAGGAGTTTGATTTCTTCAAAGCCTCCAAAACGTGCGATGACACATCTCTGCGTCCTAGTGGGGCTATCATCTGTGTAAAATAACGGCCCACCGCAATTCCTTGAGAAACTGGGCGTCGCCTGATGCCCACTCGTGGATTTGGACTTGCTGCCAGTATCTCCTCGATGTGGAGGTAAGTTGTTTGCCCTTGTATATCTCAAAGTCAAGGTCTTCATTGGCCATGTTGTCTGTGACCCAAAGTGATGTTTTGCTGATGTCTGTGCCCAAGTTGAATCCTACCGTGTGCAACGTGGTGGATATTCGGTTAAAACAGCTTTGTTTGCCCAATCTGACAATGTTGGTATTTGTTGAATCCATCGCAAGACGGCTGATGCGAGCTAACTGTAGGCTGTTTCATCAACGTCGAACTCCTCCTTGTTGAGGACCAGTATGCCTTGCCTGTCCAACTGCTTCCTGTATGCCACGAGAATCTTTTCTAACCCCTTCATGTTGTTGAGTGTGGTTGCTCCTGTAAACTTCCCATCAGAGGAGTTTAAATTGAGAAGGATACAATCATTAATTCTTTGATCAACCTCTTCCCCAAACAAATCATCAAAGCTAACCTGCCTGCCGGCCCTCGTCCTCATTGCTTGCCTCTGGGTTGTTTGGCAACCGTATGGACTAGATTTAGTCCGTCTCTCTCAAATTCCTGAAACGTGCCGTTGGAATTCTGGGAGTCTAATGGGGCCATATTAGATCCAGACATCATTCGAGAAACGTGTATTAGCACTTACTGATTCCAATGCGGACGGTCCAAGACGTTAGAAGGCGAGGCGCTGATGGATAAATTCCAGTGCCTCATCGATGGAAAGCTCGAGTTTCGTATAAGTTGCAGAATCGCTAGGGTAGGATCTGAAGAAAACAATGCCGGCCACGTTCACCAGAGGACCATGGAGATGACACAAAGATTGCCTCCGCCGATTAGGAGCAGTACTCTGTAGTCCCTAACCCGAAACAACCAGACATACCATTGCAACATAATCAGAATCACCGCCTCAGTCATGGCGTTTTATGACACTGTTCGAAACCGGGAGACTTCTCTAGAAAGCCTGTGCTGAGAGTGTCTAAAGTTTCTAAAACCTTCTGAACTTGACAGAATGAAAGAGTGCGGCAAGTAGCTGGGGTATCGAGCATCTTTTTTGTGTGCCGAGTAAATCTGCAGCAAGCCAACCTCGGTTCTATAAGACGCAAAAGATACAGCCGAAGCGCTGAAGAAAGAAAGAAATGGATAGGACTCGGTCATCAAAAAATTAATCCAAGGACCTCCGGCCATGGTCCCTAGTCTTTATCCATGTAATGACAAAGGTGTGCCATATTTTTGGGCACATACCTGCAGTCCGATGAGGCTCAAAGTGTTAATTGCTCGGGCCTCCCGGTCAGGACTCGTGCAGTTGTTTCGCGACTGATGAAAAGTGTAGACTGTAACACACCGTTCCAAACTTTTGTGACTGGAGTTGTTCGCAGTTGTTGGTGGGATAGGAACAAGACTGAGCTTGGAGACGGCCCCTTTTATGCCAGGCGTAGCATATGAATATGTATGTAGCAAGGTAACATCCACCGTCAGCCTCCACCAATCCGGTCGCCCCTTTTGGTGATGTGAGTTGTTCAGTACGAATAAGCGCAACAGTAGGGACTCCAAGAGGTTGACCAGCAGTATGAGATGTTCATTGAGAAGATAGTATAAGATCGCGCCTTGTTTCTCCACAAAGCAGATACAAGCACAGCCCAAGCCCTCTAAAACTCAATCTCTTCTTTCGTATAGCCAGCAGATTCCAGGCTTGCTCAAGGCCATATTTGCTGTATTCAAATGGCGGTTTGGCTAGGCTGGGCCGTCGGCATAGGGCGTGTGTGCAAGCATCCATCAATGCGAAATAACGCAGCTGTTGCCGCTTCTAAGTATAAGGTGAAATCGAGTTGGCGGTTGAGGATTCCTTCTTTGACAGCCTGTACACGGCTATGCGAATTTATATGAGAGCCAGAGGAGAAGCACGTGTGGCCCAGGCATGCATCAGGGAGTATTCCACATTCATTGTTGCAGCTCTGTACGGCAAGAGAGCGAAGTTGTAGAAGTCTGAGGGCATCTGGCAGTCTATCATTGCGATGTCATGCTTCCGGAAGATTTTAATGATCTCAATCTGCTCTCCCTCCCTCAGGAGCACCAATCTGTCATGGATCCCGTCGATGACGATGTCCTTACTTCTCAGGACTCCTGGGCTAACCATACTCGCTGCTCCCTCCGGGCAGAAGAGACGTTCTCAAGGTGCCAATTTCAATGGGTATCACAACTGTGTTTTGCCTGTTCCAAATTCGCTCAAGGAAATGGTTGTCTGAGAGTGCCGCTTGAGAGATTTTGCCAAATGGTCAGTATCTCAAAGAGTGTTTCGTAGTAAACTCGTGTGCAAAACACTCGTGGCTTATAAGACCTTTAACCGTAGACTAAACGTCTGACCTAAGGTAAGGAATTCTTACTGCTTTATTGTCAAAACTCATGATAAGATGAGGTAGGTAGAAATCAGAATAGTGATGGGACATGTTCACTTACTCGTCTTCAGAGTCGTTTTCTTCCATGACCTCATCAGAGTTGCTAGCATCCATGTCCCCATCAATGCCGCTGCCGTCCTCGCTTGTCTCTGGGGAGACAGAGCGAGAAGGCTGGGAGAAGGGGTTAGAGGTTGAGGTGGAACCCTGCCCTCGTCTCGAACGACGAGATTTGGGCCTCACCACGGTCCAATCTTCAGTCGCAGGCATCTTGCTCAGGGGCTTTCACTTTTCAGGGGTAGATGCAGACGGAGGGTGGGTTGTTGAGAGTGAGTGAGTGTGTGATGGGAGAGATTCCTCCATTGGACGTTGGTTGATTTTTCTTTTAGTCCTCGCTGTGGGTGTTGGGCACCGTGTGAACCAGTAGCAGTTCATCAATATCAGGTTTCACGTTTTCGGCATCTTTGTGTCCCTAATTTCCAGGGAGTAACTGTAGATAGGTACATGTAGAGTCAATTTTCGTTGGTGAGGTGGGAGACAGCTCGAGAAGGCTGTGGGAAAGGGTTGGAGGTTGAAGTGGAGCCTTGGCCTCGTCTCGATCGACGAGATTTTGGCCTGACCACCGTCCAGTCTTCAGATGCCGGCATCTTGTCAGGGGCTTTGAAACTCTCAGGGGTAGATGCACTTGTGGTTGTCGAGGGAGATGACGTCTTGATCGACGAGTTTTGGACCTCACTACGGTCCAGTCTTCAGCCTTCGGGCATCTTTTCAAGGGGCTTTCATACTGTCAGGGGTAGATGCCTGGTTGGTTGTTAAGGGAGATGACTACCACTCATCGGTAATTGAATGGAGAGTAAATTCGTTTCTATACGTTGCCCAAATTTGATCCAGGAATCGCACAAGGTTTGGTAGTTTAGAGTTGATCTCATCCTCCTTGTCTTTGTCTGCATCATGGTTCCGACTTGATTACAAACGGCGTCGTGATCGGTTGTGGATTAATTCGAAAGTGTGTTAGAAACAATTCGTGATGACTGACGTTTGTGCATAATCTCCTCGCTTCTCCTAGTCAAATTTGAGGATGTACTTTCTTCGCTGGTTCTCATACCAGTGACGCGCCCACACATCTTGATGGCGATAACGGCGGATTCAGCGGACAAATACAATTAAAAAAGACCAAATCAGAAGAAACAACGGCAACGCAACGATGCTCTAGGATTTGGGGAGATTGATATCCCATCATTCCTTGGCATAGGTAGCACCCTTGGTTGATTGATCATGTTGGAGGGCAAAGGGCCATCCTCAACTGTAGAATTCGGTAGCCCCCTCGTTTTGCTCAATGGCGTACTGACGACTTTTCGACGCCTCCATCAAAGCACAGCCAGTACTCATTATCCTCCAGTAGTGTCTGTGACGAATAGGCAACCTCTGGTCCATTCGTGTATTGAGATTAGAGAGAATGCGAGAAGTTGTTGCGAACGATTGATTGATGTTGATGCTCAGTTCTAGGCGATGCTGCTATGCGGGGCGACCTTGTAGGTAGGTACGCTCAACCGGTCCCACCTTCCTCAAACATCTTGTACGTCTTAGTGCGCTCGCTGTTCGATACTAGGTAGTTGTTTGGTTGTCAGGAGTTGTATCCATTGGTAAAGGTTAATTCTTCTGTAGGCGGCACTGAGAAGAGTACAGATCCTCTTCCATTTCCGTGTTGTGGTGTTTTTGGGGTTCCGTTTTCCCGTCGAGTAAAGATGAGCTGTATATACCTTGGGTATAATATGGCAAAATTCAGGATGTAGCTCCGGCAGACAGCTCCCAGCTGGGACCTTCACTTTCCAATTCCTCATTGGAAATCTGTTGGTAAATCTATGGGGCAAAAGTTGACGTGAGTTCCATTGCCCAACCATCCGTGTTTGATGAGTCTTGGGAGAAAAGTAGTTCATATTGAGGATCTATGCCTGCGTATTTGTGCCAAGTTGTGTGCTGTCTGATGGTCAGTTTTCGAGTGCCCCCGTCAATCTTCTTGCAGTGGATGAAGACCAATTCCAAAAAGGAAGTGTAGAAAGGCGATTATAACTCACTTCGTGTTTGAATTTGTACAATTCCTCTCAGATGTCTGATATGAAGAGTGAAGGCGGGCGTCTGGTAAGACCATTCGCCAGTCAACAGGGCCGTGATGGAAGCGTTTTGTTTGAATATGGATAGAATGACTTACGGTAGTCGTCGCCTTCGGGATATGTCTCCACTAGGCGGGTTTTGTAACTCCTTCTTACTGCTCCTTGGCTTCGTTGTTGGCTTTCTAGGCCTCCTCTTTGGCAAGTAGCCATGCGTATAGCTGGGTTGCTGCACAGCGAACCCTATCGGTCGCCCGTTGCAACCTTGCCACTTTGCTGATGCTCCGGCTTTCTTGTGCTGCCCAGAGGCAGTCCATTCGCCGGTGGTAAGCCCTCACCAGCACGACACTTGTGAGCGGATGCTCTTCCTATGTGGTACTCTGTTAGCACCGCAGAATTCAGAACCCAGGGTATATATGGGTACCACATACGCTCACGCCAAATCGTCTATCTACCCCGGTTAGGGGTCCTAGGCATATACCGCAAGTCGCTAAATTAGTTTACCAGTTAGCCAGATGTATTATGTTAATAGCGACCGATGCTTACCAGCGTCGTCTACAAAGGGTGTCATCAGTGCGGGGGCCGAGCCCTCGACT|intergenic_region|MODIFIER|exon-XM_006962108.1-1-exon-XM_006962331.1-1|GENE_exon-XM_006962108.1-1-GENE_exon-XM_006962331.1-1|intergenic_region|GENE_exon-XM_006962108.1-1-GENE_exon-XM_006962331.1-1|||n.1280879_1280880insATACAGGTCCCTGCATGTAGGAAGACCATCCAACGTACCCCGTACAAGGAAGGCCGAAGGTAGTCGTGTTCTTCTTGGCTAGTTGTAGGATGATTACGTATTCGGATCATCCTGAATCAATGCCTATTGTGTCGTTGCTCTGCTCTAGAGGTGCTGTAAATCCAGCGAATCTCCTGAATTCATGGCACATGATCTGGAAATATTTTCCTTCTGTCGGTCTCCGGTGACAGGCTAAATCTCCCCAGTAATGAGACGCCGCCACTGCCTGGGAAGCCTGTGCAGGTTCTGTAGAGGCTAGAAAGAAGATAGGTTGAGGTTGGGTGATATAGTAAAGGTATATCTGTAGGATTTGGGGCTGGTGCTCAAAGGTACAATGTTGTTTAGCCGCGTCTCGTTGTTGCCTGTAAGAGCCAATCCCATGGAATCGGTCGTCCAATTTGTTTGCCACAGCGCTTGGTTGTAATGTCCAATAGTCCAAATGGTCGAATATGGGGATTCCGAAGTCATGAGCGAAGAAGACATCTGGATCGAGACATGCCCTTGTAAAGACATGATCAAGGCCACAATTATTATCGAAGCCGAGCAGTTGCTGCAAATGTTCGACGCCTACCGCGGGCATATCATCTTTATTAGCGCGTTGGAAAAGCCGTGCTGGCTTTTTGTGATCGTCTGTGAGTCCCGTTACGCTGACTAGCGCTTTTGAAATGTTAGAGACGTCTCGGCCAAAGATAGACACCAACTCAGCGACGAAGTGTGCGTTAGTCGGATGATGTAAGACCTCTTCTGTTTTTCCTCGATAGGCGCAACCGTGAATATAGCAAATACGGTCGCGTTCAGTTGCAATGGCAACTTGTACTTGGTTGATATGAGTCATCAGATCCTCTACAAGTCCCTTCCTGATATTGAGATATCGGACGTAATCGTGAATATCGTCTTTGATCTTTTTGTCATCGAGGAAGGACTAATATGACTTGTGCCGTTCCAAACCCAAGCTGAGAAGAGGCTTGAACTTCTCTTGTCCATCAGCGGCGTAGCTAGCGGGACAGCAACAAGACTGGGTTTGCGGAAGAAGACAAGGTATGGTTCCATGTTAACCATCGGGGGCATCTGGCTGTCCGGCATCATGTGCGGTAGGAGCTCCAGCCTCGCCTGTGCGGACATATGACCACGCCCCTGATATATTTTTCGGTGATCCAGCCTTCCAAACAAGGTCCTTAAACTCAAAGTCACCCAAATGCTTGTAGCCAATCCCTGCGGCTGCAACAAAGTCGTGTTTCTGTCCCTAATCCCACTCCGTCACGGAAAGTCTGTCAAATTCGTACAATCATTCGAGGAGTTTGATTTCTTCAAAGCCTCCAAAACGTGCGATGACACATCTCTGCGTCCTAGTGGGGCTATCATCTGTGTAAAATAACGGCCCACCGCAATTCCTTGAGAAACTGGGCGTCGCCTGATGCCCACTCGTGGATTTGGACTTGCTGCCAGTATCTCCTCGATGTGGAGGTAAGTTGTTTGCCCTTGTATATCTCAAAGTCAAGGTCTTCATTGGCCATGTTGTCTGTGACCCAAAGTGATGTTTTGCTGATGTCTGTGCCCAAGTTGAATCCTACCGTGTGCAACGTGGTGGATATTCGGTTAAAACAGCTTTGTTTGCCCAATCTGACAATGTTGGTATTTGTTGAATCCATCGCAAGACGGCTGATGCGAGCTAACTGTAGGCTGTTTCATCAACGTCGAACTCCTCCTTGTTGAGGACCAGTATGCCTTGCCTGTCCAACTGCTTCCTGTATGCCACGAGAATCTTTTCTAACCCCTTCATGTTGTTGAGTGTGGTTGCTCCTGTAAACTTCCCATCAGAGGAGTTTAAATTGAGAAGGATACAATCATTAATTCTTTGATCAACCTCTTCCCCAAACAAATCATCAAAGCTAACCTGCCTGCCGGCCCTCGTCCTCATTGCTTGCCTCTGGGTTGTTTGGCAACCGTATGGACTAGATTTAGTCCGTCTCTCTCAAATTCCTGAAACGTGCCGTTGGAATTCTGGGAGTCTAATGGGGCCATATTAGATCCAGACATCATTCGAGAAACGTGTATTAGCACTTACTGATTCCAAT
CGGACGGTCCAAGACGTTAGAAGGCGAGGCGCTGATGGATAAATTCCAGTGCCTCATCGATGGAAAGCTCGAGTTTCGTATAAGTTGCAGAATCGCTAGGGTAGGATCTGAAGAAAACAATGCCGGCCACGTTCACCAGAGGACCATGGAGATGACACAAAGATTGCCTCCGCCGATTAGGAGCAGTACTCTGTAGTCCCTAACCCGAAACAACCAGACATACCATTGCAACATAATCAGAATCACCGCCTCAGTCATGGCGTTTTATGACACTGTTCGAAACCGGGAGACTTCTCTAGAAAGCCTGTGCTGAGAGTGTCTAAAGTTTCTAAAACCTTCTGAACTTGACAGAATGAAAGAGTGCGGCAAGTAGCTGGGGTATCGAGCATCTTTTTTGTGTGCCGAGTAAATCTGCAGCAAGCCAACCTCGGTTCTATAAGACGCAAAAGATACAGCCGAAGCGCTGAAGAAAGAAAGAAATGGATAGGACTCGGTCATCAAAAAATTAATCCAAGGACCTCCGGCCATGGTCCCTAGTCTTTATCCATGTAATGACAAAGGTGTGCCATATTTTTGGGCACATACCTGCAGTCCGATGAGGCTCAAAGTGTTAATTGCTCGGGCCTCCCGGTCAGGACTCGTGCAGTTGTTTCGCGACTGATGAAAAGTGTAGACTGTAACACACCGTTCCAAACTTTTGTGACTGGAGTTGTTCGCAGTTGTTGGTGGGATAGGAACAAGACTGAGCTTGGAGACGGCCCCTTTTATGCCAGGCGTAGCATATGAATATGTATGTAGCAAGGTAACATCCACCGTCAGCCTCCACCAATCCGGTCGCCCCTTTTGGTGATGTGAGTTGTTCAGTACGAATAAGCGCAACAGTAGGGACTCCAAGAGGTTGACCAGCAGTATGAGATGTTCATTGAGAAGATAGTATAAGATCGCGCCTTGTTTCTCCACAAAGCAGATACAAGCACAGCCCAAGCCCTCTAAAACTCAATCTCTTCTTTCGTATAGCCAGCAGATTCCAGGCTTGCTCAAGGCCATATTTGCTGTATTCAAATGGCGGTTTGGCTAGGCTGGGCCGTCGGCATAGGGCGTGTGTGCAAGCATCCATCAATGCGAAATAACGCAGCTGTTGCCGCTTCTAAGTATAAGGTGAAATCGAGTTGGCGGTTGAGGATTCCTTCTTTGACAGCCTGTACACGGCTATGCGAATTTATATGAGAGCCAGAGGAGAAGCACGTGTGGCCCAGGCATGCATCAGGGAGTATTCCACATTCATTGTTGCAGCTCTGTACGGCAAGAGAGCGAAGTTGTAGAAGTCTGAGGGCATCTGGCAGTCTATCATTGCGATGTCATGCTTCCGGAAGATTTTAATGATCTCAATCTGCTCTCCCTCCCTCAGGAGCACCAATCTGTCATGGATCCCGTCGATGACGATGTCCTTACTTCTCAGGACTCCTGGGCTAACCATACTCGCTGCTCCCTCCGGGCAGAAGAGACGTTCTCAAGGTGCCAATTTCAATGGGTATCACAACTGTGTTTTGCCTGTTCCAAATTCGCTCAAGGAAATGGTTGTCTGAGAGTGCCGCTTGAGAGATTTTGCCAAATGGTCAGTATCTCAAAGAGTGTTTCGTAGTAAACTCGTGTGCAAAACACTCGTGGCTTATAAGACCTTTAACCGTAGACTAAACGTCTGACCTAAGGTAAGGAATTCTTACTGCTTTATTGTCAAAACTCATGATAAGATGAGGTAGGTAGAAATCAGAATAGTGATGGGACATGTTCACTTACTCGTCTTCAGAGTCGTTTTCTTCCATGACCTCATCAGAGTTGCTAGCATCCATGTCCCCATCAATGCCGCTGCCGTCCTCGCTTGTCTCTGGGGAGACAGAGCGAGAAGGCTGGGAGAAGGGGTTAGAGGTTGAGGTGGAACCCTGCCCTCGTCTCGAACGACGAGATTTGGGCCTCACCACGGTCCAATCTTCAGTCGCAGGCATCTTGCTCAGGGGCTTTCACTTTTCAGGGGTAGATGCAGACGGAGGGTGGGTTGTTGAGAGTGAGTGAGTGTGTGATGGGAGAGATTCCTCCATTGGACGTTGGTTGATTTTTCTTTTAGTCCTCGCTGTGGGTGTTGGGCACCGTGTGAACCAGTAGCAGTTCATCAATATCAGGTTTCACGTTTTCGGCATCTTTGTGTCCCTAATTTCCAGGGAGTAACTGTAGATAGGTACATGTAGAGTCAATTTTCGTTGGTGAGGTGGGAGACAGCTCGAGAAGGCTGTGGGAAAGGGTTGGAGGTTGAAGTGGAGCCTTGGCCTCGTCTCGATCGACGAGATTTTGGCCTGACCACCGTCCAGTCTTCAGATGCCGGCATCTTGTCAGGGGCTTTGAAACTCTCAGGGGTAGATGCACTTGTGGTTGTCGAGGGAGATGACGTCTTGATCGACGAGTTTTGGACCTCACTACGGTCCAGTCTTCAGCCTTCGGGCATCTTTTCAAGGGGCTTTCATACTGTCAGGGGTAGATGCCTGGTTGGTTGTTAAGGGAGATGACTACCACTCATCGGTAATTGAATGGAGAGTAAATTCGTTTCTATACGTTGCCCAAATTTGATCCAGGAATCGCACAAGGTTTGGTAGTTTAGAGTTGATCTCATCCTCCTTGTCTTTGTCTGCATCATGGTTCCGACTTGATTACAAACGGCGTCGTGATCGGTTGTGGATTAATTCGAAAGTGTGTTAGAAACAATTCGTGATGACTGACGTTTGTGCATAATCTCCTCGCTTCTCCTAGTCAAATTTGAGGATGTACTTTCTTCGCTGGTTCTCATACCAGTGACGCGCCCACACATCTTGATGGCGATAACGGCGGATTCAGCGGACAAATACAATTAAAAAAGACCAAATCAGAAGAAACAACGGCAACGCAACGATGCTCTAGGATTTGGGGAGATTGATATCCCATCATTCCTTGGCATAGGTAGCACCCTTGGTTGATTGATCATGTTGGAGGGCAAAGGGCCATCCTCAACTGTAGAATTCGGTAGCCCCCTCGTTTTGCTCAATGGCGTACTGACGACTTTTCGACGCCTCCATCAAAGCACAGCCAGTACTCATTATCCTCCAGTAGTGTCTGTGACGAATAGGCAACCTCTGGTCCATTCGTGTATTGAGATTAGAGAGAATGCGAGAAGTTGTTGCGAACGATTGATTGATGTTGATGCTCAGTTCTAGGCGATGCTGCTATGCGGGGCGACCTTGTAGGTAGGTACGCTCAACCGGTCCCACCTTCCTCAAACATCTTGTACGTCTTAGTGCGCTCGCTGTTCGATACTAGGTAGTTGTTTGGTTGTCAGGAGTTGTATCCATTGGTAAAGGTTAATTCTTCTGTAGGCGGCACTGAGAAGAGTACAGATCCTCTTCCATTTCCGTGTTGTGGTGTTTTTGGGGTTCCGTTTTCCCGTCGAGTAAAGATGAGCTGTATATACCTTGGGTATAATATGGCAAAATTCAGGATGTAGCTCCGGCAGACAGCTCCCAGCTGGGACCTTCACTTTCCAATTCCTCATTGGAAATCTGTTGGTAAATCTATGGGGCAAAAGTTGACGTGAGTTCCATTGCCCAACCATCCGTGTTTGATGAGTCTTGGGAGAAAAGTAGTTCATATTGAGGATCTATGCCTGCGTATTTGTGCCAAGTTGTGTGCTGTCTGATGGTCAGTTTTCGAGTGCCCCCGTCAATCTTCTTGCAGTGGATGAAGACCAATTCCAAAAAGGAAGTGTAGAAAGGCGATTATAACTCACTTCGTGTTTGAATTTGTACAATTCCTCTCAGATGTCTGATATGAAGAGTGAAGGCGGGCGTCTGGTAAGACCATTCGCCAGTCAACAGGGCCGTGATGGAAGCGTTTTGTTTGAATATGGATAGAATGACTTACGGTAGTCGTCGCCTTCGGGATATGTCTCCACTAGGCGGGTTTTGTAACTCCTTCTTACTGCTCCTTGGCTTCGTTGTTGGCTTTCTAGGCCTCCTCTTTGGCAAGTAGCCATGCGTATAGCTGGGTTGCTGCACAGCGAACCCTATCGGTCGCCCGTTGCAACCTTGCCACTTTGCTGATGCTCCGGCTTTCTTGTGCTGCCCAGAGGCAGTCCATTCGCCGGTGGTAAGCCCTCACCAGCACGACACTTGTGAGCGGATGCTCTTCCTATGTGGTACTCTGTTAGCACCGCAGAATTCAGAACCCAGGGTATATATGGGTACCACATACGCTCACGCCAAATCGTCTATCTACCCCGGTTAGGGGTCCTAGGCATATACCGCAAGTCGCTAAATTAGTTTACCAGTTAGCCAGATGTATTATGTTAATAGCGACCGATGCTTACCAGCGTCGTCTACAAAGGGTGTCATCAGTGCGGGGGCCGAGCCCTCGACT||||||,ATACAGGTCCCTGCATGTAGGAAGACCATCCAACGTACCCCGTACAAGGAAGGCCGAAGGTAGTCGTGTTCTTCTTGGCTAGTTGTAGGATGATTACGTATTCGGATCATCCTGAATCAATGCCTATTGTGTCGTTGCTCTGCTCTAGAGGTGCTGTAAATCCAGCGAATCTCCTGAATTCATGGCACATGATCTGGAAATATTTTCCTTCTGTCGGTCTCCGGTGACAGGCTAAATCTCCCCAGTAATGAGACGCCGCCACTGCCTGGGAAGCCTGTGCAGGTTCTGTAGAGGCTAGAAAGAAGATAGGTTGAGGTTGGGTGATATAGTAAAGGTATATCTGTAGGATTTGGGGCTGGTGCTCAAAGGTACAATGTTGTTTAGCCGCGTCTCGTTGTTGCCTGTAAGAGCCAATCCCATGGAATCGGTCGTCCAATTTGTTTGCCACAGCGCTTGGTTGTAATGTCCAATAGTCCAAATGGTCGAATATGGGGATTCCGAAGTCATGAGCGAAGAAGACATCTGGATCGAGACATGCCCTTGTAAAGACATGATCAAGGCCACAATTATTATCGAAGCCGAGCAGTTGCTGCAAATGTTCGACGCCTACCGCGGGCATATCATCTTTATTAGCGCGTTGGAAAAGCCGTGCTGGCTTTTTGTGATCGTCTGTGAGTCCCGTTACGCTGACTAGCGCTTTTGAAATGTTAGAGACGTCTCGGCCAAAGATAGACACCAACTCAGCGACGAAGTGTGCGTTAGTCGGATGATGTAAGACCTCTTCTGTTTTTCCTCGATAGGCGCAACCGTGAATATAGCAAATACGGTCGCGTTCAGTTGCAATGGCAACTTGTACTTGGTTGATATGAGTCATCAGATCCTCTACAAGTCCCTTCCTGATATTGAGATATCGGACGTAATCGTGAATATCGTCTTTGATCTTTTTGTCATCGAGGAAGGACTAATATGACTTGTGCCGTTCCAAACCCAAGCTGAGAAGAGGCTTGAACTTCTCTTGTCCATCAGCGGCGTAGCTAGCGGGACAGCAACAAGACTGGGTTTGCGGAAGAAGACAAGGTATGGTTCCATGTTAACCATCGGGGGCATCTGGCTGTCCGGCATCATGTGCGGTAGGAGCTCCAGCCTCGCCTGTGCGGACATATGACCACGCCCCTGATATATTTTTCGGTGATCCAGCCTTCCAAACAAGGTCCTTAAACTCAAAGTCACCCAAATGCTTGTAGCCAATCCCTGCGGCTGCAACAAAGTCGTGTTTCTGTCCCTAATCCCACTCCGTCACGGAAAGTCTGTCAAATTCGTACAATCATTCGAGGAGTTTGATTTCTTCAAAGCCTCCAAAACGTGCGATGACACATCTCTGCGTCCTAGTGGGGCTATCATCTGTGTAAAATAACGGCCCACCGCAATTCCTTGAGAAACTGGGCGTCGCCTGATGCCCACTCGTGGATTTGGACTTGCTGCCAGTATCTCCTCGATGTGGAGGTAAGTTGTTTGCCCTTGTATATCTCAAAGTCAAGGTCTTCATTGGCCATGTTGTCTGTGACCCAAAGTGATGTTTTGCTGATGTCTGTGCCCAAGTTGAATCCTACCGTGTGCAACGTGGTGGATATTCGGTTAAAACAGCTTTGTTTGCCCAATCTGACAATGTTGGTATTTGTTGAATCCATCGCAAGACGGCTGATGCGAGCTAACTGTAGGCTGTTTCATCAACGTCGAACTCCTCCTTGTTGAGGACCAGTATGCCTTGCCTGTCCAACTGCTTCCTGTATGCCACGAGAATCTTTTCTAACCCCTTCATGTTGTTGAGTGTGGTTGCTCCTGTAAACTTCCCATCAGAGGAGTTTAAATTGAGAAGGATACAATCATTAATTCTTTGATCAACCTCTTCCCCAAACAAATCATCAAAGCTAACCTGCCTGCCGGCCCTCGTCCTCATTGCTTGCCTCTGGGTTGTTTGGCAACCGTATGGACTAGATTTAGTCCGTCTCTCTCAAATTCCTGAAACGTGCCGTTGGAATTCTGGGAGTCTAATGGGGCCATATTAGATCCAGACATCATTCGAGAAACGTGTATTAGCACTTACTGATTCCAATGCGGACGGTCCAAGACGTTAGAAGGCGAGGCGCTGATGGATAAATTCCAGTGCCTCATCGATGGAAAGCTCGAGTTTCGTATAAGTTGCAGAATCGCTAGGGTAGGATCTGAAGAAAACAATGCCGGCCACGTTCACCAGAGGACCATGGAGATGACACAAAGATTGCCTCCGCCGATTAGGAGCAGTACTCTGTAGTCCCTAACCCGAAACAACCAGACATACCATTGCAACATAATCAGAATCACCGCCTCAGTCATGGCGTTTTATGACACTGTTCGAAACCGGGAGACTTCTCTAGAAAGCCTGTGCTGAGAGTGTCTAAAGTTTCTAAAACCTTCTGAACTTGACAGAATGAAAGAGTGCGGCAAGTAGCTGGGGTATCGAGCATCTTTTTTGTGTGCCGAGTAAATCTGCAGCAAGCCAACCTCGGTTCTATAAGACGCAAAAGATACAGCCGAAGCGCTGAAGAAAGAAAGAAATGGATAGGACTCGGTCATCAAAAAATTAATCCAAGGACCTCCGGCCATGGTCCCTAGTCTTTATCCATGTAATGACAAAGGTGTGCCATATTTTTGGGCACATACCTGCAGTCCGATGAGGCTCAAAGTGTTAATTGCTCGGGCCTCCCGGTCAGGACTCGTGCAGTTGTTTCGCGACTGATGAAAAGTGTAGACTGTAACACACCGTTCCAAACTTTTGTGACTGGAGTTGTTCGCAGTTGTTGGTGGGATAGGAACAAGACTGAGCTTGGAGACGGCCCCTTTTATGCCAGGCGTAGCATATGAATATGTATGTAGCAAGGTAACATCCACCGTCAGCCTCCACCAATCCGGTCGCCCCTTTTGGTGATGTGAGTTGTTCAGTACGAATAAGCGCAACAGTAGGGACTCCAAGAGGTTGACCAGCAGTATGAGATGTTCATTGAGAAGATAGTATAAGATCGCGCCTTGTTTCTCCACAAAGCAGATACAAGCACAGCCCAAGCCCTCTAAAACTCAATCTCTTCTTTCGTATAGCCAGCAGATTCCAGGCTTGCTCAAGGCCATATTTGCTGTATTCAAATGGCGGTTTGGCTAGGCTGGGCCGTCGGCATAGGGCGTGTGTGCAAGCATCCATCAATGCGAAATAACGCAGCTGTTGCCGCTTCTAAGTATAAGGTGAAATCGAGTTGGCGGTTGAGGATTCCTTCTTTGACAGCCTGTACACGGCTATGCGAATTTATATGAGAGCCAGAGGAGAAGCACGTGTGGCCCAGGCATGCATCAGGGAGTATTCCACATTCATTGTTGCAGCTCTGTACGGCAAGAGAGCGAAGTTGTAGAAGTCTGAGGGCATCTGGCAGTCTATCATTGCGATGTCATGCTTCCGGAAGATTTTAATGATCTCAATCTGCTCTCCCTCCCTCAGGAGCACCAATCTGTCATGGATCCCGTCGATGACGATGTCCTTACTTCTCAGGACTCCTGGGCTAACCATACTCGCTGCTCCCTCCGGGCAGAAGAGACGTTCTCAAGGTGCCAATTTCAATGGGTATCACAACTGTGTTTTGCCTGTTCCAAATTCGCTCAAGGAAATGGTTGTCTGAGAGTGCCGCTTGAGAGATTTTGCCAAATGGTCAGTATCTCAAAGAGTGTTTCGTAGTAAACTCGTGTGCAAAACACTCGTGGCTTATAAGACCTTTAACCGTAGACTAAACGTCTGACCTAAGGTAAGGAATTCTTACTGCTTTATTGTCAAAACTCATGATAAGATGAGGTAGGTAGAAATCAGAATAGTGATGGGACATGTTCACTTACTCGTCTTCAGAGTCGTTTTCTTCCATGACCTCATCAGAGTTGCTAGCATCCATGTCCCCATCAATGCCGCTGCCGTCCTCGCTTGTCTCTGGGGAGACAGAGCGAGAAGGCTGGGAGAAGGGGTTAGAGGTTGAGGTGGAACCCTGCCCTCGTCTCGAACGACGAGATTTGGGCCTCACCACGGTCCAATCTTCAGTCGCAGGCATCTTGCTCAGGGGCTTTCACTTTTCAGGGGTAGATGCAGACGGAGGGTGGGTTGTTGAGAGTGAGTGAGTGTGTGATGGGAGAGATTCCTCCATTGGACGTTGGTTGATTTTTCTTTTAGTCCTCGCTGTGGGTGTTGGGCACCGTGTGAACCAGTAGCAGTTCATCAATATCAGGTTTCACGTTTTCGGCATCTTTGTGTCCCTAATTTCCAGGGAGTAACTGTAGATAGGTACATGTAGAGTCAATTTTCGTTGGTGAGGTGGGAGACAGCTCGAGAAGGCTGTGGGAAAGGGTTGGAGGTTGAAGTGGAGCCTTGGCCTCGTCTCGATCGACGAGATTTTGGCCTGACCACCGTCCAGTCTTCAGATGCCGGCATCTTGTCAGGGGCTTTGAAACTCTCAGGGGTAGATGCACTTGTGGTTGTCGAGGGAGATGACGTCTTGATCGACGAGTTTTGGACCTCACTACGGTCCAGTCTTCAGCCTTCGGGCATCTTTTCAAGGGGCTTTCATACTGTCAGGGGTAGATGCCTGGTTGGTTGTTAAGGGAGATGACTACCACTCATCGGTAATTGAATGGAGAGTAAATTCGTTTCTATACGTTGCCCAAATTTGATCCAGGAATCGCACAAGGTTTGGTAGTTTAGAGTTGATCTCATCCTCCTTGTCTTTGTCTGCATCATGGTTCCGACTTGATTACAAACGGCGTCGTGATCGGTTGTGGATTAATTCGAAAGTGTGTTAGAAACAATTCGTGATGACTGACGTTTGTGCATAATCTCCTCGCTTCTCCTAGTCAAATTTGAGGATGTACTTTCTTCGCTGGTTCTCATACCAGTGACGCGCCCACACATCTTGATGGCGATAACGGCGGATTCAGCGGACAAATACAATTAAAAAAGACCAAATCAGAAGAAACAACGGCAACGCAACGATGCTCTAGGATTTGGGGAGATTGATATCCCATCATTCCTTGGCATAGGTAGCACCCTTGGTTGATTGATCATGTTGGAGGGCAAAGGGCCATCCTCAACTGTAGAATTCGGTAGCCCCCTCGTTTTGCTCAATGGCGTACTGACGACTTTTCGACGCCTCCATCAAAGCACAGCCAGTACTCATTATCCTCCAGTAGTGTCTGTGACGAATAGGCAACCTCTGGTCCATTCGTGTATTGAGATTAGAGAGAATGCGAGAAGTTGTTGCGAACGATTGATTGATGTTGATGCTCAGTTCTAGGCGATGCTGCTATGCGGGGCGACCTTGTAGGTAGGTACGCTCAACCGGTCCCACCTTCCTCAAACATCTTGTACGTCTTAGTGCGCTCGCTGTTCGATACTAGGTAGTTGTTTGGTTGTCAGGAGTTGTATCCATTGGTAAAGGTTAATTCTTCTGTAGGCGGCACTGAGAAGAGTACAGATCCTCTTCCATTTCCGTGTTGTGGTGTTTTTGGGGTTCCGTTTTCCCGTCGAGTAAAGATGAGCTGTATATACCTTGGGTATAATATGGCAAAATTCAGGATGTAGCTCCGGCAGACAGCTCCCAGCTGGGACCTTCACTTTCCAATTCCTCATTGGAAATCTGTTGGTAAATCTATGGGGCAAAAGTTGACGTGAGTTCCATTGCCCAACCATCCGTGTTTGATGAGTCTTGGGAGAAAAGTAGTTCATATTGAGGATCTATGCCTGCGTATTTGTGCCAAGTTGTGTGCTGTCTGATGGTCAGTTTTCGAGTGCCCCCGTCAATCTTCTTGCAGTGGATGAAGACCAATTCCAAAAAGGAAGTGTAGAAAGGCGATTATAACTCACTTCGTGTTTGAATTTGTACAATTCCTCTCAGATGTCTGATATGAAGAGTGAAGGCGGGCGTCTGGTAAGACCATTCGCCAGTCAACAGGGCCGTGATGGAAGCGTTTTGTTTGAATATGGATAGAATGACTTACGGTAGTCGTCGCCTTCGGGATATGTCTCCACTAGGCGGGTTTTGTAACTCCTTCTTACTGCTCCTTGGCTTCGTTGTTGGCTTTCTAGGCCTCCTCTTTGGCAAGTAGCCATGCGTATAGCTGGGTTGCTGCACAGCGAACCCTATCGGTCGCCCGTTGCAACCTTGCCACTTTGCTGATGCTCCGGCTTTCTTGTGCTGCCCAGAGGCAGTCCATTCGCCGGTGGTAAGCCCTCACCAGCACGACACTTGTGAGCGGATGCTCTTCCTATGTGGTACTCTGTTAGCACCGCAGAATTCAGAACCCAGGGTATATATGGGTACCACATACGCTCACGCCAAATCGTCTATCTACCCCGGTTAGGGGTCCTAGGCATATACCGCAAGTCGCTAAATTAGTTTACCAGTTAGCCAGATGTATTATGTTAATAGCGACCGATGCTTACCAGCGTCGTCTACAAAGGGTGTCATCAGTGCGGGGGCCGAGCCCTCGACT|intergenic_region|MODIFIER|exon-XM_006962108.1-1-exon-XM_006962331.1-1|GENE_exon-XM_006962108.1-1-GENE_exon-XM_006962331.1-1|intergenic_region|GENE_exon-XM_006962108.1-1-GENE_exon-XM_006962331.1-1|||n.1280880delCinsATACAGGTCCCTGCATGTAGGAAGACCATCCAACGTACCCCGTACAAGGAAGGCCGAAGGTAGTCGTGTTCTTCTTGGCTAGTTGTAGGATGATTACGTATTCGGATCATCCTGAATCAATGCCTATTGTGTCGTTGCTCTGCTCTAGAGGTGCTGTAAATCCAGCGAATCTCCTGAATTCATGGCACATGATCTGGAAATATTTTCCTTCTGTCGGTCTCCGGTGACAGGCTAAATCTCCCCAGTAATGAGACGCCGCCACTGCCTGGGAAGCCTGTGCAGGTTCTGTAGAGGCTAGAAAGAAGATAGGTTGAGGTTGGGTGATATAGTAAAGGTATATCTGTAGGATTTGGGGCTGGTGCTCAAAGGTACAATGTTGTTTAGCCGCGTCTCGTTGTTGCCTGTAAGAGCCAATCCCATGGAATCGGTCGTCCAATTTGTTTGCCACAGCGCTTGGTTGTAATGTCCAATAGTCCAAATGGTCGAATATGGGGATTCCGAAGTCATGAGCGAAGAAGACATCTGGATCGAGACATGCCCTTGTAAAGACATGATCAAGGCCACAATTATTATCGAAGCCGAGCAGTTGCTGCAAATGTTCGACGCCTACCGCGGGCATATCATCTTTATTAGCGCGTTGGAAAAGCCGTGCTGGCTTTTTGTGATCGTCTGTGAGTCCCGTTACGCTGACTAGCGCTTTTGAAATGTTAGAGACGTCTCGGCCAAAGATAGACACCAACTCAGCGACGAAGTGTGCGTTAGTCGGATGATGTAAGACCTCTTCTGTTTTTCCTCGATAGGCGCAACCGTGAATATAGCAAATACGGTCGCGTTCAGTTGCAATGGCAACTTGTACTTGGTTGATATGAGTCATCAGATCCTCTACAAGTCCCTTCCTGATATTGAGATATCGGACGTAATCGTGAATATCGTCTTTGATCTTTTTGTCATCGAGGAAGGACTAATATGACTTGTGCCGTTCCAAACCCAAGCTGAGAAGAGGCTTGAACTTCTCTTGTCCATCAGCGGCGTAGCTAGCGGGACAGCAACAAGACTGGGTTTGCGGAAGAAGACAAGGTATGGTTCCATGTTAACCATCGGGGGCATCTGGCTGTCCGGCATCATGTGCGGTAGGAGCTCCAGCCTCGCCTGTGCGGACATATGACCACGCCCCTGATATATTTTTCGGTGATCCAGCCTTCCAAACAAGGTCCTTAAACTCAAAGTCACCCAAATGCTTGTAGCCAATCCCTGCGGCTGCAACAAAGTCGTGTTTCTGTCCCTAATCCCACTCCGTCACGGAAAGTCTGTCAAATTCGTACAATCATTCGAGGAGTTTGATTTCTTCAAAGCCTCCAAAACGTGCGATGACACATCTCTGCGTCCTAGTGGGGCTATCATCTGTGTAAAATAACGGCCCACCGCAATTCCTTGAGAAACTGGGCGTCGCCTGATGCCCACTCGTGGATTTGGACTTGCTGCCAGTATCTCCTCGATGTGGAGGTAAGTTGTTTGCCCTTGTATATCTCAAAGTCAAGGTCTTCATTGGCCATGTTGTCTGTGACCCAAAGTGATGTTTTGCTGATGTCTGTGCCCAAGTTGAATCCTACCGTGTGCAACGTGGTGGATATTCGGTTAAAACAGCTTTGTTTGCCCAATCTGACAATGTTGGTATTTGTTGAATCCATCGCAAGACGGCTGATGCGAGCTAACTGTAGGCTGTTTCATCAACGTCGAACTCCTCCTTGTTGAGGACCAGTATGCCTTGCCTGTCCAACTGCTTCCTGTATGCCACGAGAATCTTTTCTAACCCCTTCATGTTGTTGAGTGTGGTTGCTCCTGTAAACTTCCCATCAGAGGAGTTTAAATTGAGAAGGATACAATCATTAATTCTTTGATCAACCTCTTCCCCAAACAAATCATCAAAGCTAACCTGCCTGCCGGCCCTCGTCCTCATTGCTTGCCTCTGGGTTGTTTGGCAACCGTATGGACTAGATTTAGTCCGTCTCTCTCAAATTCCTGAAACGTGCCGTTGGAATTCTGGGAGTCTAATGGGGCCATATTAGATCCAGACATCATTCGAGAAACGTGTATTAGCACTTACTGATTCCAATGCGGACGGTCCAAGACGTTAGAAGGCGAGGCGCTGATGGATAAATTCCAGTGCCTCATCGATGGAAAGCTCGAGTTTCGTATAAGTTGCAGAATCGCTAGGGTAGGATCTGAAGAAAACAATGCCGGCCACGTTCACCAGAGGACCATGGAGATGACACAAAGATTGCCTCCGCCGATTAGGAGCAGTACTCTGTAGTCCCTAACCCGAAACAACCAGACATACCATTGCAACATAATCAGAATCACCGCCTCAGTCATGGCGTTTTATGACACTGTTCGAAACCGGGAGACTTCTCTAGAAAGCCTGTGCTGAGAGTGTCTAAAGTTTCTAAAACCTTCTGAACTTGACAGAATGAAAGAGTGCGGCAAGTAGCTGGGGTATCGAGCATCTTTTTTGTGTGCCGAGTAAATCTGCAGCAAGCCAACCTCGGTTCTATAAGACGCAAAAGATACAGCCGAAGCGCTGAAGAAAGAAAGAAATGGATAGGACTCGGTCATCAAAAAATTAATCCAAGGACCTCCGGCCATGGTCCCTAGTCTTTATCCATGTAATGACAAAGGTGTGCCATATTTTTGGGCACATACCTGCAGTCCGATGAGGCTCAAAGTGTTAATTGCTCGGGCCTCCCGGTCAGGACTCGTGCAGTTGTTTCGCGACTGATGAAAAGTGTAGACTGTAACACACCGTTCCAAACTTTTGTGACTGGAGTTGTTCGCAGTTGTTGGTGGGATAGGAACAAGACTGAGCTTGGAGACGGCCCCTTTTATGCCAGGCGTAGCATATGAATATGTATGTAGCAAGGTAACATCCACCGTCAGCCTCCACCAATCCGGTCGCCCCTTTTGGTGATGTGAGTTGTTCAGTACGAATAAGCGCAACAGTAGGGACTCCAAGAGGTTGACCAGCAGTATGAGATGTTCATTGAGAAGATAGTATAAGATCGCGCCTTGTTTCTCCACAAAGCAGATACAAGCACAGCCCAAGCCCTCTAAAACTCAATCTCTTCTTTCGTATAGCCAGCAGATTCCAGGCTTGCTCAAGGCCATATTTGCTGTATTCAAATGGCGGTTTGGCTAGGCTGGGCCGTCGGCATAGGGCGTGTGTGCAAGCATCCATCAATGCGAAATAACGCAGCTGTTGCCGCTTCTAAGTATAAGGTGAAATCGAGTTGGCGGTTGAGGATTCCTTCTTTGACAGCCTGTACACGGCTATGCGAATTTATATGAGAGCCAGAGGAGAAGCACGTGTGGCCCAGGCATGCATCAGGGAGTATTCCACATTCATTGTTGCAGCTCTGTACGGCAAGAGAGCGAAGTTGTAGAAGTCTGAGGGCATCTGGCAGTCTATCATTGCGATGTCATGCTTCCGGAAGATTTTAATGATCTCAATCTGCTCTCCCTCCCTCAGGAGCACCAATCTGTCATGGATCCCGTCGATGACGATGTCCTTACTTCTCAGGACTCCTGGGCTAACCATACTCGCTGCTCCCTCCGGGCAGAAGAGACGTTCTCAAGGTGCCAATTTCAATGGGTATCACAACTGTGTTTTGCCTGTTCCAAATTCGCTCAAGGAAATGGTTGTCTGAGAGTGCCGCTTGAGAGATTTTGCCAAATGGTCAGTATCTCAAAGAGTGTTTCGTAGTAAACTCGTGTGCAAAACACTCGTGGCTTATAAGACCTTTAACCGTAGACTAAACGTCTGACCTAAGGTAAGGAATTCTTACTGCTTTATTGTCAAAACTCATGATAAGATGAGGTAGGTAGAAATCAGAATAGTGATGGGACATGTTCACTTACTCGTCTTCAGAGTCGTTTTCTTCCATGACCTCATCAGAGTTGCTAGCATCCATGTCCCCATCAATGCCGCTGCCGTCCTCGCTTGTCTCTGGGGAGACAGAGCGAGAAGGCTGGGAGAAGGGGTTAGAGGTTGAGGTGGAACCCTGCCCTCGTCTCGAACGACGAGATTTGGGCCTCACCACGGTCCAATCTTCAGTCGCAGGCATCTTGCTCAGGGGCTTTCACTTTTCAGGGGTAGATGCAGACGGAGGGTGGGTTGTTGAGAGTGAGTGAGTGTGTGATGGGAGAGATTCCTCCATTGGACGTTGGTTGATTTTTCTTTTAGTCCTCGCTGTGGGTGTTGGGCACCGTGTGAACCAGTAGCAGTTCATCAATATCAGGTTTCACGTTTTCGGCATCTTTGTGTCCCTAATTTCCAGGGAGTAACTGTAGATAGGTACATGTAGAGTCAATTTTCGTTGGTGAGGTGGGAGACAGCTCGAGAAGGCTGTGGGAAAGGGTTGGAGGTTGAAGTGGAGCCTTGGCCTCGTCTCGATCGACGAGATTTTGGCCTGACCACCGTCCAGTCTTCAGATGCCGGCATCTTGTCAGGGGCTTTGAAACTCTCAGGGGTAGATGCACTTGTGGTTGTCGAGGGAGATGACGTCTTGATCGACGAGTTTTGGACCTCACTACGGTCCAGTCTTCAGCCTTCGGGCATCTTTTCAAGGGGCTTTCATACTGTCAGGGGTAGATGCCTGGTTGGTTGTTAAGGGAGATGACTACCACTCATCGGTAATTGAATGGAGAGTAAATTCGTTTCTATACGTTGCCCAAATTTGATCCAGGAATCGCACAAGGTTTGGTAGTTTAGAGTTGATCTCATCCTCCTTGTCTTTGTCTGCATCATGGTTCCGACTTGATTACAAACGGCGTCGTGATCGGTTGTGGATTAATTCGAAAGTGTGTTAGAAACAATTCGTGATGACTGACGTTTGTGCATAATCTCCTCGCTTCTCCTAGTCAAATTTGAGGATGTACTTTCTTCGCTGGTTCTCATACCAGTGACGCGCCCACACATCTTGATGGCGATAACGGCGGATTCAGCGGACAAATACAATTAAAAAAGACCAAATCAGAAGAAACAACGGCAACGCAACGATGCTCTAGGATTTGGGGAGATTGATATCCCATCATTCCTTGGCATAGGTAGCACCCTTGGTTGATTGATCATGTTGGAGGGCAAAGGGCCATCCTCAACTGTAGAATTCGGTAGCCCCCTCGTTTTGCTCAATGGCGTACTGACGACTTTTCGACGCCTCCATCAAAGCACAGCCAGTACTCATTATCCTCCAGTAGTGTCTGTGACGAATAGGCAACCTCTGGTCCATTCGTGTATTGAGATTAGAGAGAATGCGAGAAGTTGTTGCGAACGATTGATTGATGTTGATGCTCAGTTCTAGGCGATGCTGCTATGCGGGGCGACCTTGTAGGTAGGTACGCTCAACCGGTCCCACCTTCCTCAAACATCTTGTACGTCTTAGTGCGCTCGCTGTTCGATACTAGGTAGTTGTTTGGTTGTCAGGAGTTGTATCCATTGGTAAAGGTTAATTCTTCTGTAGGCGGCACTGAGAAGAGTACAGATCCTCTTCCATTTCCGTGTTGTGGTGTTTTTGGGGTTCCGTTTTCCCGTCGAGTAAAGATGAGCTGTATATACCTTGGGTATAATATGGCAAAATTCAGGATGTAGCTCCGGCAGACAGCTCCCAGCTGGGACCTTCACTTTCCAATTCCTCATTGGAAATCTGTTGGTAAATCTATGGGGCAAAAGTTGACGTGAGTTCCATTGCCCAACCATCCGTGTTTGATGAGTCTTGGGAGAAAAGTAGTTCATATTGAGGATCTATGCCTGCGTATTTGTGCCAAGTTGTGTGCTGTCTGATGGTCAGTTTTCGAGTGCCCCCGTCAATCTTCTTGCAGTGGATGAAGACCAATTCCAAAAAGGAAGTGTAGAAAGGCGATTATAACTCACTTCGTGTTTGAATTTGTACAATTCCTCTCAGATGTCTGATATGAAGAGTGAAGGCGGGCGTCTGGTAAGACCATTCGCCAGTCAACAGGGCCGTGATGGAAGCGTTTTGTTTGAATATGGATAGAATGACTTACGGTAGTCGTCGCCTTCGGGATATGTCTCCACTAGGCGGGTTTTGTAACTCCTTCTTACTGCTCCTTGGCTTCGTTGTTGGCTTTCTAGGCCTCCTCTTTGGCAAGTAGCCATGCGTATAGCTGGGTTGCTGCACAGCGAACCCTATCGGTCGCCCGTTGCAACCTTGCCACTTTGCTGATGCTCCGGCTTTCTTGTGCTGCCCAGAGGCAGTCCATTCGCCGGTGGTAAGCCCTCACCAGCACGACACTTGTGAGCGGATGCTCTTCCTATGTGGTACTCTGTTAGCACCGCAGAATTCAGAACCCAGGGTATATATGGGTACCACATACGCTCACGCCAAATCGTCTATCTACCCCGGTTAGGGGTCCTAGGCATATACCGCAAGTCGCTAAATTAGTTTACCAGTTAGCCAGATGTATTATGTTAATAGCGACCGATGCTTACCAGCGTCGTCTACAAAGGGTGTCATCAGTGCGGGGGCCGAGCCCTCGACT||||||,ATACAGGTCCCTGCATGTAGGAAGACCATCCAACGTACCCCGTACAAGGAAGGCCGAAGGTAGTCGTGTTCTTCTTGGCTAGTTGTAGGATGATTACGTATTCGGATCATCCTGAATCAATGCCTATTGTGTCGTTGCTCTGCTCTAGAGGTGCTGTAAATCCAGCGAATCTCCTGAATTCATGGCACATGATCTGGAAATATTTTCCTTCTGTCGGTCTCCGGTGACAGGCTAAATCTCCCCAGTAATGAGACGCCGCCACTGCCTGGGAAGCCTGTGCAGGTTCTGTAGAGGCTAGAAAGAAGATAGGTTGAGGTTGGGTGATATAGTAAAGGTATATCTGTAGGATTTGGGGCTGGTGCTCAAAGGTACAATGTTGTTTAGCCGCGTCTCGTTGTTGCCTGTAAGAGCCAATCCCATGGAATCGGTCGTCCAATTTGTTTGCCACAGCGCTTGGTTGTAATGTCCAATAGTCCAAATGGTCGAATATGGGGATTCCGAAGTCATGAGCGAAGAAGACATCTGGATCGAGACATGCCCTTGTAAAGACATGATCAAGGCCACAATTATTATCGAAGCCGAGCAGTTGCTGCAAATGTTCGACGCCTACCGCGGGCATATCATCTTTATTAGCGCGTTGGAAAAGCCGTGCTGGCTTTTTGTGATCGTCTGTGAGTCCCGTTACGCTGACTAGCGCTTTTGAAATGTTAGAGACGTCTCGGCCAAAGATAGACACCAACTCAGCGACGAAGTGTGCGTTAGTCGGATGATGTAAGACCTCTTCTGTTTTTCCTCGATAGGCGCAACCGTGAATATAGCAAATACGGTCGCGTTCAGTTGCAATGGCAACTTGTACTTGGTTGATATGAGTCATCAGATCCTCTACAAGTCCCTTCCTGATATTGAGATATCGGACGTAATCGTGAATATCGTCTTTGATCTTTTTGTCATCGAGGAAGGACTAATATGACTTGTGCCGTTCCAAACCCAAGCTGAGAAGAGGCTTGAACTTCTCTTGTCCATCAGCGGCGTAGCTAGCGGGACAGCAACAAGACTGGGTTTGCGGAAGAAGACAAGGTATGGTTCCATGTTAACCATCGGGGGCATCTGGCTGTCCGGCATCATGTGCGGTAGGAGCTCCAGCCTCGCCTGTGCGGACATATGACCACGCCCCTGATATATTTTTCGGTGATCCAGCCTTCCAAACAAGGTCCTTAAACTCAAAGTCACCCAAATGCTTGTAGCCAATCCCTGCGGCTGCAACAAAGTCGTGTTTCTGTCCCTAATCCCACTCCGTCACGGAAAGTCTGTCAAATTCGTACAATCATTCGAGGAGTTTGATTTCTTCAAAGCCTCCAAAACGTGCGATGACACATCTCTGCGTCCTAGTGGGGCTATCATCTGTGTAAAATAACGGCCCACCGCAATTCCTTGAGAAACTGGGCGTCGCCTGATGCCCACTCGTGGATTTGGACTTGCTGCCAGTATCTCCTCGATGTGGAGGTAAGTTGTTTGCCCTTGTATATCTCAAAGTCAAGGTCTTCATTGGCCATGTTGTCTGTGACCCAAAGTGATGTTTTGCTGATGTCTGTGCCCAAGTTGAATCCTACCGTGTGCAACGTGGTGGATATTCGGTTAAAACAGCTTTGTTTGCCCAATCTGACAATGTTGGTATTTGTTGAATCCATCGCAAGACGGCTGATGCGAGCTAACTGTAGGCTGTTTCATCAACGTCGAACTCCTCCTTGTTGAGGACCAGTATGCCTTGCCTGTCCAACTGCTTCCTGTATGCCACGAGAATCTTTTCTAACCCCTTCATGTTGTTGAGTGTGGTTGCTCCTGTAAACTTCCCATCAGAGGAGTTTAAATTGAGAAGGATACAATCATTAATTCTTTGATCAACCTCTTCCCCAAACAAATCATCAAAGCTAACCTGCCTGCCGGCCCTCGTCCTCATTGCTTGCCTCTGGGTTGTTTGGCAACCGTATGGACTAGATTTAGTCCGTCTCTCTCAAATTCCTGAAACGTGCCGTTGGAATTCTGGGAGTCTAATGGGGCCATATTAGATCCAGACATCATTCGAGAAACGTGTATTAGCACTTACTGATTCCAATGCGGACGGTCCAAGACGTTAGAAGGCGAGGCGCTGATGGATAAATTCCAGTGCCTCATCGATGGAAAGCTCGAGTTTCGTATAAGTTGCAGAATCGCTAGGGTAGGATCTGAAGAAAACAATGCCGGCCACGTTCACCAGAGGACCATGGAGATGACACAAAGATTGCCTCCGCCGATTAGGAGCAGTACTCTGTAGTCCCTAACCCGAAACAACCAGACATACCATTGCAACATAATCAGAATCACCGCCTCAGTCATGGCGTTTTATGACACTGTTCGAAACCGGGAGACTTCTCTAGAAAGCCTGTGCTGAGAGTGTCTAAAGTTTCTAAAACCTTCTGAACTTGACAGAATGAAAGAGTGCGGCAAGTAGCTGGGGTATCGAGCATCTTTTTTGTGTGCCGAGTAAATCTGCAGCAAGCCAACCTCGGTTCTATAAGACGCAAAAGATACAGCCGAAGCGCTGAAGAAAGAAAGAAATGGATAGGACTCGGTCATCAAAAAATTAATCCAAGGACCTCCGGCCATGGTCCCTAGTCTTTATCCATGTAATGACAAAGGTGTGCCATATTTTTGGGCACATACCTGCAGTCCGATGAGGCTCAAAGTGTTAATTGCTCGGGCCTCCCGGTCAGGACTCGTGCAGTTGTTTCGCGACTGATGAAAAGTGTAGACTGTAACACACCGTTCCAAACTTTTGTGACTGGAGTTGTTCGCAGTTGTTGGTGGGATAGGAACAAGACTGAGCTTGGAGACGGCCCCTTTTATGCCAGGCGTAGCATATGAATATGTATGTAGCAAGGTAACATCCACCGTCAGCCTCCACCAATCCGGTCGCCCCTTTTGGTGATGTGAGTTGTTCAGTACGAATAAGCGCAACAGTAGGGACTCCAAGAGGTTGACCAGCAGTATGAGATGTTCATTGAGAAGATAGTATAAGATCGCGCCTTGTTTCTCCACAAAGCAGATACAAGCACAGCCCAAGCCCTCTAAAACTCAATCTCTTCTTTCGTATAGCCAGCAGATTCCAGGCTTGCTCAAGGCCATATTTGCTGTATTCAAATGGCGGTTTGGCTAGGCTGGGCCGTCGGCATAGGGCGTGTGTGCAAGCATCCATCAATGCGAAATAACGCAGCTGTTGCCGCTTCTAAGTATAAGGTGAAATCGAGTTGGCGGTTGAGGATTCCTTCTTTGACAGCCTGTACACGGCTATGCGAATTTATATGAGAGCCAGAGGAGAAGCACGTGTGGCCCAGGCATGCATCAGGGAGTATTCCACATTCATTGTTGCAGCTCTGTACGGCAAGAGAGCGAAGTTGTAGAAGTCTGAGGGCATCTGGCAGTCTATCATTGCGATGTCATGCTTCCGGAAGATTTTAATGATCTCAATCTGCTCTCCCTCCCTCAGGAGCACCAATCTGTCATGGATCCCGTCGATGACGATGTCCTTACTTCTCAGGACTCCTGGGCTAACCATACTCGCTGCTCCCTCCGGGCAGAAGAGACGTTCTCAAGGTGCCAATTTCAATGGGTATCACAACTGTGTTTTGCCTGTTCCAAATTCGCTCAAGGAAATGGTTGTCTGAGAGTGCCGCTTGAGAGATTTTGCCAAATGGTCAGTATCTCAAAGAGTGTTTCGTAGTAAACTCGTGTGCAAAACACTCGTGGCTTATAAGACCTTTAACCGTAGACTAAACGTCTGACCTAAGGTAAGGAATTCTTACTGCTTTATTGTCAAAACTCATGATAAGATGAGGTAGGTAGAAATCAGAATAGTGATGGGACATGTTCACTTACTCGTCTTCAGAGTCGTTTTCTTCCATGACCTCATCAGAGTTGCTAGCATCCATGTCCCCATCAATGCCGCTGCCGTCCTCGCTTGTCTCTGGGGAGACAGAGCGAGAAGGCTGGGAGAAGGGGTTAGAGGTTGAGGTGGAACCCTGCCCTCGTCTCGAACGACGAGATTTGGGCCTCACCACGGTCCAATCTTCAGTCGCAGGCATCTTGCTCAGGGGCTTTCACTTTTCAGGGGTAGATGCAGACGGAGGGTGGGTTGTTGAGAGTGAGTGAGTGTGTGATGGGAGAGATTCCTCCATTGGACGTTGGTTGATTTTTCTTTTAGTCCTCGCTGTGGGTGTTGGGCACCGTGTGAACCAGTAGCAGTTCATCAATATCAGGTTTCACGTTTTCGGCATCTTTGTGTCCCTAATTTCCAGGGAGTAACTGTAGATAGGTACATGTAGAGTCAATTTTCGTTGGTGAGGTGGGAGACAGCTCGAGAAGGCTGTGGGAAAGGGTTGGAGGTTGAAGTGGAGCCTTGGCCTCGTCTCGATCGACGAGATTTTGGCCTGACCACCGTCCAGTCTTCAGATGCCGGCATCTTGTCAGGGGCTTTGAAACTCTCAGGGGTAGATGCACTTGTGGTTGTCGAGGGAGATGACGTCTTGATCGACGAGTTTTGGACCTCACTACGGTCCAGTCTTCAGCCTTCGGGCATCTTTTCAAGGGGCTTTCATACTGTCAGGGGTAGATGCCTGGTTGGTTGTTAAGGGAGATGACTACCACTCATCGGTAATTGAATGGAGAGTAAATTCGTTTCTATACGTTGCCCAAATTTGATCCAGGAATCGCACAAGGTTTGGTAGTTTAGAGTTGATCTCATCCTCCTTGTCTTTGTCTGCATCATGGTTCCGACTTGATTACAAACGGCGTCGTGATCGGTTGTGGATTAATTCGAAAGTGTGTTAGAAACAATTCGTGATGACTGACGTTTGTGCATAATCTCCTCGCTTCTCCTAGTCAAATTTGAGGATGTACTTTCTTCGCTGGTTCTCATACCAGTGACGCGCCCACACATCTTGATGGCGATAACGGCGGATTCAGCGGACAAATACAATTAAAAAAGACCAAATCAGAAGAAACAACGGCAACGCAACGATGCTCTAGGATTTGGGGAGATTGATATCCCATCATTCCTTGGCATAGGTAGCACCCTTGGTTGATTGATCATGTTGGAGGGCAAAGGGCCATCCTCAACTGTAGAATTCGGTAGCCCCCTCGTTTTGCTCAATGGCGTACTGACGACTTTTCGACGCCTCCATCAAAGCACAGCCAGTACTCATTATCCTCCAGTAGTGTCTGTGACGAATAGGCAACCTCTGGTCCATTCGTGTATTGAGATTAGAGAGAATGCGAGAAGTTGTTGCGAACGATTGATTGATGTTGATGCTCAGTTCTAGGCGATGCTGCTATGCGGGGCGACCTTGTAGGTAGGTACGCTCAACCGGTCCCACCTTCCTCAAACATCTTGTACGTCTTAGTGCGCTCGCTGTTCGATACTAGGTAGTTGTTTGGTTGTCAGGAGTTGTATCCATTGGTAAAGGTTAATTCTTCTGTAGGCGGCACTGAGAAGAGTACAGATCCTCTTCCATTTCCGTGTTGTGGTGTTTTTGGGGTTCCGTTTTCCCGTCGAGTAAAGATGAGCTGTATATACCTTGGGTATAATATGGCAAAATTCAGGATGTAGCTCCGGCAGACAGCTCCCAGCTGGGACCTTCACTTTCCAATTCCTCATTGGAAATCTGTTGGTAAATCTATGGGGCAAAAGTTGACGTGAGTTCCATTGCCCAACCATCCGTGTTTGATGAGTCTTGGGAGAAAAGTAGTTCATATTGAGGATCTATGCCTGCGTATTTGTGCCAAGTTGTGTGCTGTCTGATGGTCAGTTTTCGAGTGCCCCCGTCAATCTTCTTGCAGTGGATGAAGACCAATTCCAAAAAGGAAGTGTAGAAAGGCGATTATAACTCACTTCGTGTTTGAATTTGTACAATTCCTCTCAGATGTCTGATATGAAGAGTGAAGGCGGGCGTCTGGTAAGACCATTCGCCAGTCAACAGGGCCGTGATGGAAGCGTTTTGTTTGAATATGGATAGAATGACTTACGGTAGTCGTCGCCTTCGGGATATGTCTCCACTAGGCGGGTTTTGTAACTCCTTCTTACTGCTCCTTGGCTTCGTTGTTGGCTTTCTAGGCCTCCTCTTTGGCAAGTAGCCATGCGTATAGCTGGGTTGCTGCACAGCGAACCCTATCGGTCGCCCGTTGCAACCTTGCCACTTTGCTGATGCTCCGGCTTTCTTGTGCTGCCCAGAGGCAGTCCATTCGCCGGTGGTAAGCCCTCACCAGCACGACACTTGTGAGCGGATGCTCTTCCTATGTGGTACTCTGTTAGCACCGCAGAATTCAGAACCCAGGGTATATATGGGTACCACATACGCTCACGCCAAATCGTCTATCTACCCCGGTTAGGGGTCCTAGGCATATACCGCAAGTCGCTAAATTAGTTTACCAGTTAGCCAGATGTATTATGTTAATAGCGACCGATGCTTACCAGCGTCGTCTACAAAGGGTGTCATCAGTGCGGGGGCCGAGCCCTCGACT|intergenic_region|MODIFIER|exon-XM_006962108.1-1-exon-XM_006962331.1-1|GENE_exon-XM_006962108.1-1-GENE_exon-XM_006962331.1-1|intergenic_region|GENE_exon-XM_006962108.1-1-GENE_exon-XM_006962331.1-1|||n.1280880delGinsATACAGGTCCCTGCATGTAGGAAGACCATCCAACGTACCCCGTACAAGGAAGGCCGAAGGTAGTCGTGTTCTTCTTGGCTAGTTGTAGGATGATTACGTATTCGGATCATCCTGAATCAATGCCTATTGTGTCGTTGCTCTGCTCTAGAGGTGCTGTAAATCCAGCGAATCTCCTGAATTCATGGCACATGATCTGGAAATATTTTCCTTCTGTCGGTCTCCGGTGACAGGCTAAATCTCCCCAGTAATGAGACGCCGCCACTGCCTGGGAAGCCTGTGCAGGTTCTGTAGAGGCTAGAAAGAAGATAGGTTGAGGTTGGGTGATATAGTAAAGGTATATCTGTAGGATTTGGGGCTGGTGCTCAAAGGTACAATGTTGTTTAGCCGCGTCTCGTTGTTGCCTGTAAGAGCCAATCCCATGGAATCGGTCGTCCAATTTGTTTGCCACAGCGCTTGGTTGTAATGTCCAATAGTCCAAATGGTCGAATATGGGGATTCCGAAGTCATGAGCGAAGAAGACATCTGGATCGAGACATGCCCTTGTAAAGACATGATCAAGGCCACAATTATTATCGAAGCCGAGCAGTTGCTGCAAATGTTCGACGCCTACCGCGGGCATATCATCTTTATTAGCGCGTTGGAAAAGCCGTGCTGGCTTTTTGTGATCGTCTGTGAGTCCCGTTACGCTGACTAGCGCTTTTGAAATGTTAGAGACGTCTCGGCCAAAGATAGACACCAACTCAGCGACGAAGTGTGCGTTAGTCGGATGATGTAAGACCTCTTCTGTTTTTCCTCGATAGGCGCAACCGTGAATATAGCAAATACGGTCGCGTTCAGTTGCAATGGCAACTTGTACTTGGTTGATATGAGTCATCAGATCCTCTACAAGTCCCTTCCTGATATTGAGATATCGGACGTAATCGTGAATATCGTCTTTGATCTTTTTGTCATCGAGGAAGGACTAATATGACTTGTGCCGTTCCAAACCCAAGCTGAGAAGAGGCTTGAACTTCTCTTGTCCATCAGCGGCGTAGCTAGCGGGACAGCAACAAGACTGGGTTTGCGGAAGAAGACAAGGTATGGTTCCATGTTAACCATCGGGGGCATCTGGCTGTCCGGCATCATGTGCGGTAGGAGCTCCAGCCTCGCCTGTGCGGACATATGACCACGCCCCTGATATATTTTTCGGTGATCCAGCCTTCCAAACAAGGTCCTTAAACTCAAAGTCACCCAAATGCTTGTAGCCAATCCCTGCGGCTGCAACAAAGTCGTGTTTCTGTCCCTAATCCCACTCCGTCACGGAAAGTCTGTCAAATTCGTACAATCATTCGAGGAGTTTGATTTCTTCAAAGCCTCCAAAACGTGCGATGACACATCTCTGCGTCCTAGTGGGGCTATCATCTGTGTAAAATAACGGCCCACCGCAATTCCTTGAGAAACTGGGCGTCGCCTGATGCCCACTCGTGGATTTGGACTTGCTGCCAGTATCTCCTCGATGTGGAGGTAAGTTGTTTGCCCTTGTATATCTCAAAGTCAAGGTCTTCATTGGCCATGTTGTCTGTGACCCAAAGTGATGTTTTGCTGATGTCTGTGCCCAAGTTGAATCCTACCGTGTGCAACGTGGTGGATATTCGGTTAAAACAGCTTTGTTTGCCCAATCTGACAATGTTGGTATTTGTTGAATCCATCGCAAGACGGCTGATGCGAGCTAACTGTAGGCTGTTTCATCAACGTCGAACTCCTCCTTGTTGAGGACCAGTATGCCTTGCCTGTCCAACTGCTTCCTGTATGCCACGAGAATCTTTTCTAACCCCTTCATGTTGTTGAGTGTGGTTGCTCCTGTAAACTTCCCATCAGAGGAGTTTAAATTGAGAAGGATACAATCATTAATTCTTTGATCAACCTCTTCCCCAAACAAATCATCAAAGCTAACCTGCCTGCCGGCCCTCGTCCTCATTGCTTGCCTCTGGGTTGTTTGGCAACCGTATGGACTAGATTTAGTCCGTCTCTCTCAAATTCCTGAAACGTGCCGTTGGAATTCTGGGAGTCTAATGGGGCCATATTAGATCCAGACATCATTCGAGAAACGTGTATTAGCACTTACTGATTCCAATGCGGACGGTCCAAGACGTTAGAAGGCGAGGCGCTGATGGATAAATTCCAGTGCCTCATCGATGGAAAGCTCGAGTTTCGTATAAGTTGCAGAATCGCTAGGGTAGGATCTGAAGAAAACAATGCCGGCCACGTTCACCAGAGGACCATGGAGATGACACAAAGATTGCCTCCGCCGATTAGGAGCAGTACTCTGTAGTCCCTAACCCGAAACAACCAGACATACCATTGCAACATAATCAGAATCACCGCCTCAGTCATGGCGTTTTATGACACTGTTCGAAACCGGGAGACTTCTCTAGAAAGCCTGTGCTGAGAGTGTCTAAAGTTTCTAAAACCTTCTGAACTTGACAGAATGAAAGAGTGCGGCAAGTAGCTGGGGTATCGAGCATCTTTTTTGTGTGCCGAGTAAATCTGCAGCAAGCCAACCTCGGTTCTATAAGACGCAAAAGATACAGCCGAAGCGCTGAAGAAAGAAAGAAATGGATAGGACTCGGTCATCAAAAAATTAATCCAAGGACCTCCGGCCATGGTCCCTAGTCTTTATCCATGTAATGACAAAGGTGTGCCATATTTTTGGGCACATACCTGCAGTCCGATGAGGCTCAAAGTGTTAATTGCTCGGGCCTCCCGGTCAGGACTCGTGCAGTTGTTTCGCGACTGATGAAAAGTGTAGACTGTAACACACCGTTCCAAACTTTTGTGACTGGAGTTGTTCGCAGTTGTTGGTGGGATAGGAACAAGACTGAGCTTGGAGACGGCCCCTTTTATGCCAGGCGTAGCATATGAATATGTATGTAGCAAGGTAACATCCACCGTCAGCCTCCACCAATCCGGTCGCCCCTTTTGGTGATGTGAGTTGTTCAGTACGAATAAGCGCAACAGTAGGGACTCCAAGAGGTTGACCAGCAGTATGAGATGTTCATTGAGAAGATAGTATAAGATCGCGCCTTGTTTCTCCACAAAGCAGATACAAGCACAGCCCAAGCCCTCTAAAACTCAATCTCTTCTTTCGTATAGCCAGCAGATTCCAGGCTTGCTCAAGGCCATATTTGCTGTATTCAAATGGCGGTTTGGCTAGGCTGGGCCGTCGGCATAGGGCGTGTGTGCAAGCATCCATCAATGCGAAATAACGCAGCTGTTGCCGCTTCTAAGTATAAGGTGAAATCGAGTTGGCGGTTGAGGATTCCTTCTTTGACAGCCTGTACACGGCTATGCGAATTTATATGAGAGCCAGAGGAGAAGCACGTGTGGCCCAGGCATGCATCAGGGAGTATTCCACATTCATTGTTGCAGCTCTGTACGGCAAGAGAGCGAAGTTGTAGAAGTCTGAGGGCATCTGGCAGTCTATCATTGCGATGTCATGCTTCCGGAAGATTTTAATGATCTCAATCTGCTCTCCCTCCCTCAGGAGCACCAATCTGTCATGGATCCCGTCGATGACGATGTCCTTACTTCTCAGGACTCCTGGGCTAACCATACTCGCTGCTCCCTCCGGGCAGAAGAGACGTTCTCAAGGTGCCAATTTCAATGGGTATCACAACTGTGTTTTGCCTGTTCCAAATTCGCTCAAGGAAATGGTTGTCTGAGAGTGCCGCTTGAGAGATTTTGCCAAATGGTCAGTATCTCAAAGAGTGTTTCGTAGTAAACTCGTGTGCAAAACACTCGTGGCTTATAAGACCTTTAACCGTAGACTAAACGTCTGACCTAAGGTAAGGAATTCTTACTGCTTTATTGTCAAAACTCATGATAAGATGAGGTAGGTAGAAATCAGAATAGTGATGGGACATGTTCACTTACTCGTCTTCAGAGTCGTTTTCTTCCATGACCTCATCAGAGTTGCTAGCATCCATGTCCCCATCAATGCCGCTGCCGTCCTCGCTTGTCTCTGGGGAGACAGAGCGAGAAGGCTGGGAGAAGGGGTTAGAGGTTGAGGTGGAACCCTGCCCTCGTCTCGAACGACGAGATTTGGGCCTCACCACGGTCCAATCTTCAGTCGCAGGCATCTTGCTCAGGGGCTTTCACTTTTCAGGGGTAGATGCAGACGGAGGGTGGGTTGTTGAGAGTGAGTGAGTGTGTGATGGGAGAGATTCCTCCATTGGACGTTGGTTGATTTTTCTTTTAGTCCTCGCTGTGGGTGTTGGGCACCGTGTGAACCAGTAGCAGTTCATCAATATCAGGTTTCACGTTTTCGGCATCTTTGTGTCCCTAATTTCCAGGGAGTAACTGTAGATAGGTACATGTAGAGTCAATTTTCGTTGGTGAGGTGGGAGACAGCTCGAGAAGGCTGTGGGAAAGGGTTGGAGGTTGAAGTGGAGCCTTGGCCTCGTCTCGATCGACGAGATTTTGGCCTGACCACCGTCCAGTCTTCAGATGCCGGCATCTTGTCAGGGGCTTTGAAACTCTCAGGGGTAGATGCACTTGTGGTTGTCGAGGGAGATGACGTCTTGATCGACGAGTTTTGGACCTCACTACGGTCCAGTCTTCAGCCTTCGGGCATCTTTTCAAGGGGCTTTCATACTGTCAGGGGTAGATGCCTGGTTGGTTGTTAAGGGAGATGACTACCACTCATCGGTAATTGAATGGAGAGTAAATTCGTTTCTATACGTTGCCCAAATTTGATCCAGGAATCGCACAAGGTTTGGTAGTTTAGAGTTGATCTCATCCTCCTTGTCTTTGTCTGCATCATGGTTCCGACTTGATTACAAACGGCGTCGTGATCGGTTGTGGATTAATTCGAAAGTGTGTTAGAAACAATTCGTGATGACTGACGTTTGTGCATAATCTCCTCGCTTCTCCTAGTCAAATTTGAGGATGTACTTTCTTCGCTGGTTCTCATACCAGTGACGCGCCCACACATCTTGATGGCGATAACGGCGGATTCAGCGGACAAATACAATTAAAAAAGACCAAATCAGAAGAAACAACGGCAACGCAACGATGCTCTAGGATTTGGGGAGATTGATATCCCATCATTCCTTGGCATAGGTAGCACCCTTGGTTGATTGATCATGTTGGAGGGCAAAGGGCCATCCTCAACTGTAGAATTCGGTAGCCCCCTCGTTTTGCTCAATGGCGTACTGACGACTTTTCGACGCCTCCATCAAAGCACAGCCAGTACTCATTATCCTCCAGTAGTGTCTGTGACGAATAGGCAACCTCTGGTCCATTCGTGTATTGAGATTAGAGAGAATGCGAGAAGTTGTTGCGAACGATTGATTGATGTTGATGCTCAGTTCTAGGCGATGCTGCTATGCGGGGCGACCTTGTAGGTAGGTACGCTCAACCGGTCCCACCTTCCTCAAACATCTTGTACGTCTTAGTGCGCTCGCTGTTCGATACTAGGTAGTTGTTTGGTTGTCAGGAGTTGTATCCATTGGTAAAGGTTAATTCTTCTGTAGGCGGCACTGAGAAGAGTACAGATCCTCTTCCATTTCCGTGTTGTGGTGTTTTTGGGGTTCCGTTTTCCCGTCGAGTAAAGATGAGCTGTATATACCTTGGGTATAATATGGCAAAATTCAGGATGTAGCTCCGGCAGACAGCTCCCAGCTGGGACCTTCACTTTCCAATTCCTCATTGGAAATCTGTTGGTAAATCTATGGGGCAAAAGTTGACGTGAGTTCCATTGCCCAACCATCCGTGTTTGATGAGTCTTGGGAGAAAAGTAGTTCATATTGAGGATCTATGCCTGCGTATTTGTGCCAAGTTGTGTGCTGTCTGATGGTCAGTTTTCGAGTGCCCCCGTCAATCTTCTTGCAGTGGATGAAGACCAATTCCAAAAAGGAAGTGTAGAAAGGCGATTATAACTCACTTCGTGTTTGAATTTGTACAATTCCTCTCAGATGTCTGATATGAAGAGTGAAGGCGGGCGTCTGGTAAGACCATTCGCCAGTCAACAGGGCCGTGATGGAAGCGTTTTGTTTGAATATGGATAGAATGACTTACGGTAGTCGTCGCCTTCGGGATATGTCTCCACTAGGCGGGTTTTGTAACTCCTTCTTACTGCTCCTTGGCTTCGTTGTTGGCTTTCTAGGCCTCCTCTTTGGCAAGTAGCCATGCGTATAGCTGGGTTGCTGCACAGCGAACCCTATCGGTCGCCCGTTGCAACCTTGCCACTTTGCTGATGCTCCGGCTTTCTTGTGCTGCCCAGAGGCAGTCCATTCGCCGGTGGTAAGCCCTCACCAGCACGACACTTGTGAGCGGATGCTCTTCCTATGTGGTACTCTGTTAGCACCGCAGAATTCAGAACCCAGGGTATATATGGGTACCACATACGCTCACGCCAAATCGTCTATCTACCCCGGTTAGGGGTCCTAGGCATATACCGCAAGTCGCTAAATTAGTTTACCAGTTAGCCAGATGTATTATGTTAATAGCGACCGATGCTTACCAGCGTCGTCTACAAAGGGTGTCATCAGTGCGGGGGCCGAGCCCTCGACT||||||,ATACAGGTCCCTGCATGTAGGAAGACCATCCAACGTACCCCGTACAAGGAAGGCCGAAGGTAGTCGTGTTCTTCTTGGCTAGTTGTAGGATGATTACGTATTCGGATCATCCTGAATCAATGCCTATTGTGTCGTTGCTCTGCTCTAGAGGTGCTGTAAATCCAGCGAATCTCCTGAATTCATGGCACATGATCTGGAAATATTTTCCTTCTGTCGGTCTCCGGTGACAGGCTAAATCTCCCCAGTAATGAGACGCCGCCACTGCCTGGGAAGCCTGTGCAGGTTCTGTAGAGGCTAGAAAGAAGATAGGTTGAGGTTGGGTGATATAGTAAAGGTATATCTGTAGGATTTGGGGCTGGTGCTCAAAGGTACAATGTTGTTTAGCCGCGTCTCGTTGTTGCCTGTAAGAGCCAATCCCATGGAATCGGTCGTCCAATTTGTTTGCCACAGCGCTTGGTTGTAATGTCCAATAGTCCAAATGGTCGAATATGGGGATTCCGAAGTCATGAGCGAAGAAGACATCTGGATCGAGACATGCCCTTGTAAAGACATGATCAAGGCCACAATTATTATCGAAGCCGAGCAGTTGCTGCAAATGTTCGACGCCTACCGCGGGCATATCATCTTTATTAGCGCGTTGGAAAAGCCGTGCTGGCTTTTTGTGATCGTCTGTGAGTCCCGTTACGCTGACTAGCGCTTTTGAAATGTTAGAGACGTCTCGGCCAAAGATAGACACCAACTCAGCGACGAAGTGTGCGTTAGTCGGATGATGTAAGACCTCTTCTGTTTTTCCTCGATAGGCGCAACCGTGAATATAGCAAATACGGTCGCGTTCAGTTGCAATGGCAACTTGTACTTGGTTGATATGAGTCATCAGATCCTCTACAAGTCCCTTCCTGATATTGAGATATCGGACGTAATCGTGAATATCGTCTTTGATCTTTTTGTCATCGAGGAAGGACTAATATGACTTGTGCCGTTCCAAACCCAAGCTGAGAAGAGGCTTGAACTTCTCTTGTCCATCAGCGGCGTAGCTAGCGGGACAGCAACAAGACTGGGTTTGCGGAAGAAGACAAGGTATGGTTCCATGTTAACCATCGGGGGCATCTGGCTGTCCGGCATCATGTGCGGTAGGAGCTCCAGCCTCGCCTGTGCGGACATATGACCACGCCCCTGATATATTTTTCGGTGATCCAGCCTTCCAAACAAGGTCCTTAAACTCAAAGTCACCCAAATGCTTGTAGCCAATCCCTGCGGCTGCAACAAAGTCGTGTTTCTGTCCCTAATCCCACTCCGTCACGGAAAGTCTGTCAAATTCGTACAATCATTCGAGGAGTTTGATTTCTTCAAAGCCTCCAAAACGTGCGATGACACATCTCTGCGTCCTAGTGGGGCTATCATCTGTGTAAAATAACGGCCCACCGCAATTCCTTGAGAAACTGGGCGTCGCCTGATGCCCACTCGTGGATTTGGACTTGCTGCCAGTATCTCCTCGATGTGGAGGTAAGTTGTTTGCCCTTGTATATCTCAAAGTCAAGGTCTTCATTGGCCATGTTGTCTGTGACCCAAAGTGATGTTTTGCTGATGTCTGTGCCCAAGTTGAATCCTACCGTGTGCAACGTGGTGGATATTCGGTTAAAACAGCTTTGTTTGCCCAATCT
ACAATGTTGGTATTTGTTGAATCCATCGCAAGACGGCTGATGCGAGCTAACTGTAGGCTGTTTCATCAACGTCGAACTCCTCCTTGTTGAGGACCAGTATGCCTTGCCTGTCCAACTGCTTCCTGTATGCCACGAGAATCTTTTCTAACCCCTTCATGTTGTTGAGTGTGGTTGCTCCTGTAAACTTCCCATCAGAGGAGTTTAAATTGAGAAGGATACAATCATTAATTCTTTGATCAACCTCTTCCCCAAACAAATCATCAAAGCTAACCTGCCTGCCGGCCCTCGTCCTCATTGCTTGCCTCTGGGTTGTTTGGCAACCGTATGGACTAGATTTAGTCCGTCTCTCTCAAATTCCTGAAACGTGCCGTTGGAATTCTGGGAGTCTAATGGGGCCATATTAGATCCAGACATCATTCGAGAAACGTGTATTAGCACTTACTGATTCCAATGCGGACGGTCCAAGACGTTAGAAGGCGAGGCGCTGATGGATAAATTCCAGTGCCTCATCGATGGAAAGCTCGAGTTTCGTATAAGTTGCAGAATCGCTAGGGTAGGATCTGAAGAAAACAATGCCGGCCACGTTCACCAGAGGACCATGGAGATGACACAAAGATTGCCTCCGCCGATTAGGAGCAGTACTCTGTAGTCCCTAACCCGAAACAACCAGACATACCATTGCAACATAATCAGAATCACCGCCTCAGTCATGGCGTTTTATGACACTGTTCGAAACCGGGAGACTTCTCTAGAAAGCCTGTGCTGAGAGTGTCTAAAGTTTCTAAAACCTTCTGAACTTGACAGAATGAAAGAGTGCGGCAAGTAGCTGGGGTATCGAGCATCTTTTTTGTGTGCCGAGTAAATCTGCAGCAAGCCAACCTCGGTTCTATAAGACGCAAAAGATACAGCCGAAGCGCTGAAGAAAGAAAGAAATGGATAGGACTCGGTCATCAAAAAATTAATCCAAGGACCTCCGGCCATGGTCCCTAGTCTTTATCCATGTAATGACAAAGGTGTGCCATATTTTTGGGCACATACCTGCAGTCCGATGAGGCTCAAAGTGTTAATTGCTCGGGCCTCCCGGTCAGGACTCGTGCAGTTGTTTCGCGACTGATGAAAAGTGTAGACTGTAACACACCGTTCCAAACTTTTGTGACTGGAGTTGTTCGCAGTTGTTGGTGGGATAGGAACAAGACTGAGCTTGGAGACGGCCCCTTTTATGCCAGGCGTAGCATATGAATATGTATGTAGCAAGGTAACATCCACCGTCAGCCTCCACCAATCCGGTCGCCCCTTTTGGTGATGTGAGTTGTTCAGTACGAATAAGCGCAACAGTAGGGACTCCAAGAGGTTGACCAGCAGTATGAGATGTTCATTGAGAAGATAGTATAAGATCGCGCCTTGTTTCTCCACAAAGCAGATACAAGCACAGCCCAAGCCCTCTAAAACTCAATCTCTTCTTTCGTATAGCCAGCAGATTCCAGGCTTGCTCAAGGCCATATTTGCTGTATTCAAATGGCGGTTTGGCTAGGCTGGGCCGTCGGCATAGGGCGTGTGTGCAAGCATCCATCAATGCGAAATAACGCAGCTGTTGCCGCTTCTAAGTATAAGGTGAAATCGAGTTGGCGGTTGAGGATTCCTTCTTTGACAGCCTGTACACGGCTATGCGAATTTATATGAGAGCCAGAGGAGAAGCACGTGTGGCCCAGGCATGCATCAGGGAGTATTCCACATTCATTGTTGCAGCTCTGTACGGCAAGAGAGCGAAGTTGTAGAAGTCTGAGGGCATCTGGCAGTCTATCATTGCGATGTCATGCTTCCGGAAGATTTTAATGATCTCAATCTGCTCTCCCTCCCTCAGGAGCACCAATCTGTCATGGATCCCGTCGATGACGATGTCCTTACTTCTCAGGACTCCTGGGCTAACCATACTCGCTGCTCCCTCCGGGCAGAAGAGACGTTCTCAAGGTGCCAATTTCAATGGGTATCACAACTGTGTTTTGCCTGTTCCAAATTCGCTCAAGGAAATGGTTGTCTGAGAGTGCCGCTTGAGAGATTTTGCCAAATGGTCAGTATCTCAAAGAGTGTTTCGTAGTAAACTCGTGTGCAAAACACTCGTGGCTTATAAGACCTTTAACCGTAGACTAAACGTCTGACCTAAGGTAAGGAATTCTTACTGCTTTATTGTCAAAACTCATGATAAGATGAGGTAGGTAGAAATCAGAATAGTGATGGGACATGTTCACTTACTCGTCTTCAGAGTCGTTTTCTTCCATGACCTCATCAGAGTTGCTAGCATCCATGTCCCCATCAATGCCGCTGCCGTCCTCGCTTGTCTCTGGGGAGACAGAGCGAGAAGGCTGGGAGAAGGGGTTAGAGGTTGAGGTGGAACCCTGCCCTCGTCTCGAACGACGAGATTTGGGCCTCACCACGGTCCAATCTTCAGTCGCAGGCATCTTGCTCAGGGGCTTTCACTTTTCAGGGGTAGATGCAGACGGAGGGTGGGTTGTTGAGAGTGAGTGAGTGTGTGATGGGAGAGATTCCTCCATTGGACGTTGGTTGATTTTTCTTTTAGTCCTCGCTGTGGGTGTTGGGCACCGTGTGAACCAGTAGCAGTTCATCAATATCAGGTTTCACGTTTTCGGCATCTTTGTGTCCCTAATTTCCAGGGAGTAACTGTAGATAGGTACATGTAGAGTCAATTTTCGTTGGTGAGGTGGGAGACAGCTCGAGAAGGCTGTGGGAAAGGGTTGGAGGTTGAAGTGGAGCCTTGGCCTCGTCTCGATCGACGAGATTTTGGCCTGACCACCGTCCAGTCTTCAGATGCCGGCATCTTGTCAGGGGCTTTGAAACTCTCAGGGGTAGATGCACTTGTGGTTGTCGAGGGAGATGACGTCTTGATCGACGAGTTTTGGACCTCACTACGGTCCAGTCTTCAGCCTTCGGGCATCTTTTCAAGGGGCTTTCATACTGTCAGGGGTAGATGCCTGGTTGGTTGTTAAGGGAGATGACTACCACTCATCGGTAATTGAATGGAGAGTAAATTCGTTTCTATACGTTGCCCAAATTTGATCCAGGAATCGCACAAGGTTTGGTAGTTTAGAGTTGATCTCATCCTCCTTGTCTTTGTCTGCATCATGGTTCCGACTTGATTACAAACGGCGTCGTGATCGGTTGTGGATTAATTCGAAAGTGTGTTAGAAACAATTCGTGATGACTGACGTTTGTGCATAATCTCCTCGCTTCTCCTAGTCAAATTTGAGGATGTACTTTCTTCGCTGGTTCTCATACCAGTGACGCGCCCACACATCTTGATGGCGATAACGGCGGATTCAGCGGACAAATACAATTAAAAAAGACCAAATCAGAAGAAACAACGGCAACGCAACGATGCTCTAGGATTTGGGGAGATTGATATCCCATCATTCCTTGGCATAGGTAGCACCCTTGGTTGATTGATCATGTTGGAGGGCAAAGGGCCATCCTCAACTGTAGAATTCGGTAGCCCCCTCGTTTTGCTCAATGGCGTACTGACGACTTTTCGACGCCTCCATCAAAGCACAGCCAGTACTCATTATCCTCCAGTAGTGTCTGTGACGAATAGGCAACCTCTGGTCCATTCGTGTATTGAGATTAGAGAGAATGCGAGAAGTTGTTGCGAACGATTGATTGATGTTGATGCTCAGTTCTAGGCGATGCTGCTATGCGGGGCGACCTTGTAGGTAGGTACGCTCAACCGGTCCCACCTTCCTCAAACATCTTGTACGTCTTAGTGCGCTCGCTGTTCGATACTAGGTAGTTGTTTGGTTGTCAGGAGTTGTATCCATTGGTAAAGGTTAATTCTTCTGTAGGCGGCACTGAGAAGAGTACAGATCCTCTTCCATTTCCGTGTTGTGGTGTTTTTGGGGTTCCGTTTTCCCGTCGAGTAAAGATGAGCTGTATATACCTTGGGTATAATATGGCAAAATTCAGGATGTAGCTCCGGCAGACAGCTCCCAGCTGGGACCTTCACTTTCCAATTCCTCATTGGAAATCTGTTGGTAAATCTATGGGGCAAAAGTTGACGTGAGTTCCATTGCCCAACCATCCGTGTTTGATGAGTCTTGGGAGAAAAGTAGTTCATATTGAGGATCTATGCCTGCGTATTTGTGCCAAGTTGTGTGCTGTCTGATGGTCAGTTTTCGAGTGCCCCCGTCAATCTTCTTGCAGTGGATGAAGACCAATTCCAAAAAGGAAGTGTAGAAAGGCGATTATAACTCACTTCGTGTTTGAATTTGTACAATTCCTCTCAGATGTCTGATATGAAGAGTGAAGGCGGGCGTCTGGTAAGACCATTCGCCAGTCAACAGGGCCGTGATGGAAGCGTTTTGTTTGAATATGGATAGAATGACTTACGGTAGTCGTCGCCTTCGGGATATGTCTCCACTAGGCGGGTTTTGTAACTCCTTCTTACTGCTCCTTGGCTTCGTTGTTGGCTTTCTAGGCCTCCTCTTTGGCAAGTAGCCATGCGTATAGCTGGGTTGCTGCACAGCGAACCCTATCGGTCGCCCGTTGCAACCTTGCCACTTTGCTGATGCTCCGGCTTTCTTGTGCTGCCCAGAGGCAGTCCATTCGCCGGTGGTAAGCCCTCACCAGCACGACACTTGTGAGCGGATGCTCTTCCTATGTGGTACTCTGTTAGCACCGCAGAATTCAGAACCCAGGGTATATATGGGTACCACATACGCTCACGCCAAATCGTCTATCTACCCCGGTTAGGGGTCCTAGGCATATACCGCAAGTCGCTAAATTAGTTTACCAGTTAGCCAGATGTATTATGTTAATAGCGACCGATGCTTACCAGCGTCGTCTACAAAGGGTGTCATCAGTGCGGGGGCCGAGCCCTCGACT|intergenic_region|MODIFIER|exon-XM_006962108.1-1-exon-XM_006962331.1-1|GENE_exon-XM_006962108.1-1-GENE_exon-XM_006962331.1-1|intergenic_region|GENE_exon-XM_006962108.1-1-GENE_exon-XM_006962331.1-1|||n.1280880delTinsATACAGGTCCCTGCATGTAGGAAGACCATCCAACGTACCCCGTACAAGGAAGGCCGAAGGTAGTCGTGTTCTTCTTGGCTAGTTGTAGGATGATTACGTATTCGGATCATCCTGAATCAATGCCTATTGTGTCGTTGCTCTGCTCTAGAGGTGCTGTAAATCCAGCGAATCTCCTGAATTCATGGCACATGATCTGGAAATATTTTCCTTCTGTCGGTCTCCGGTGACAGGCTAAATCTCCCCAGTAATGAGACGCCGCCACTGCCTGGGAAGCCTGTGCAGGTTCTGTAGAGGCTAGAAAGAAGATAGGTTGAGGTTGGGTGATATAGTAAAGGTATATCTGTAGGATTTGGGGCTGGTGCTCAAAGGTACAATGTTGTTTAGCCGCGTCTCGTTGTTGCCTGTAAGAGCCAATCCCATGGAATCGGTCGTCCAATTTGTTTGCCACAGCGCTTGGTTGTAATGTCCAATAGTCCAAATGGTCGAATATGGGGATTCCGAAGTCATGAGCGAAGAAGACATCTGGATCGAGACATGCCCTTGTAAAGACATGATCAAGGCCACAATTATTATCGAAGCCGAGCAGTTGCTGCAAATGTTCGACGCCTACCGCGGGCATATCATCTTTATTAGCGCGTTGGAAAAGCCGTGCTGGCTTTTTGTGATCGTCTGTGAGTCCCGTTACGCTGACTAGCGCTTTTGAAATGTTAGAGACGTCTCGGCCAAAGATAGACACCAACTCAGCGACGAAGTGTGCGTTAGTCGGATGATGTAAGACCTCTTCTGTTTTTCCTCGATAGGCGCAACCGTGAATATAGCAAATACGGTCGCGTTCAGTTGCAATGGCAACTTGTACTTGGTTGATATGAGTCATCAGATCCTCTACAAGTCCCTTCCTGATATTGAGATATCGGACGTAATCGTGAATATCGTCTTTGATCTTTTTGTCATCGAGGAAGGACTAATATGACTTGTGCCGTTCCAAACCCAAGCTGAGAAGAGGCTTGAACTTCTCTTGTCCATCAGCGGCGTAGCTAGCGGGACAGCAACAAGACTGGGTTTGCGGAAGAAGACAAGGTATGGTTCCATGTTAACCATCGGGGGCATCTGGCTGTCCGGCATCATGTGCGGTAGGAGCTCCAGCCTCGCCTGTGCGGACATATGACCACGCCCCTGATATATTTTTCGGTGATCCAGCCTTCCAAACAAGGTCCTTAAACTCAAAGTCACCCAAATGCTTGTAGCCAATCCCTGCGGCTGCAACAAAGTCGTGTTTCTGTCCCTAATCCCACTCCGTCACGGAAAGTCTGTCAAATTCGTACAATCATTCGAGGAGTTTGATTTCTTCAAAGCCTCCAAAACGTGCGATGACACATCTCTGCGTCCTAGTGGGGCTATCATCTGTGTAAAATAACGGCCCACCGCAATTCCTTGAGAAACTGGGCGTCGCCTGATGCCCACTCGTGGATTTGGACTTGCTGCCAGTATCTCCTCGATGTGGAGGTAAGTTGTTTGCCCTTGTATATCTCAAAGTCAAGGTCTTCATTGGCCATGTTGTCTGTGACCCAAAGTGATGTTTTGCTGATGTCTGTGCCCAAGTTGAATCCTACCGTGTGCAACGTGGTGGATATTCGGTTAAAACAGCTTTGTTTGCCCAATCTGACAATGTTGGTATTTGTTGAATCCATCGCAAGACGGCTGATGCGAGCTAACTGTAGGCTGTTTCATCAACGTCGAACTCCTCCTTGTTGAGGACCAGTATGCCTTGCCTGTCCAACTGCTTCCTGTATGCCACGAGAATCTTTTCTAACCCCTTCATGTTGTTGAGTGTGGTTGCTCCTGTAAACTTCCCATCAGAGGAGTTTAAATTGAGAAGGATACAATCATTAATTCTTTGATCAACCTCTTCCCCAAACAAATCATCAAAGCTAACCTGCCTGCCGGCCCTCGTCCTCATTGCTTGCCTCTGGGTTGTTTGGCAACCGTATGGACTAGATTTAGTCCGTCTCTCTCAAATTCCTGAAACGTGCCGTTGGAATTCTGGGAGTCTAATGGGGCCATATTAGATCCAGACATCATTCGAGAAACGTGTATTAGCACTTACTGATTCCAATGCGGACGGTCCAAGACGTTAGAAGGCGAGGCGCTGATGGATAAATTCCAGTGCCTCATCGATGGAAAGCTCGAGTTTCGTATAAGTTGCAGAATCGCTAGGGTAGGATCTGAAGAAAACAATGCCGGCCACGTTCACCAGAGGACCATGGAGATGACACAAAGATTGCCTCCGCCGATTAGGAGCAGTACTCTGTAGTCCCTAACCCGAAACAACCAGACATACCATTGCAACATAATCAGAATCACCGCCTCAGTCATGGCGTTTTATGACACTGTTCGAAACCGGGAGACTTCTCTAGAAAGCCTGTGCTGAGAGTGTCTAAAGTTTCTAAAACCTTCTGAACTTGACAGAATGAAAGAGTGCGGCAAGTAGCTGGGGTATCGAGCATCTTTTTTGTGTGCCGAGTAAATCTGCAGCAAGCCAACCTCGGTTCTATAAGACGCAAAAGATACAGCCGAAGCGCTGAAGAAAGAAAGAAATGGATAGGACTCGGTCATCAAAAAATTAATCCAAGGACCTCCGGCCATGGTCCCTAGTCTTTATCCATGTAATGACAAAGGTGTGCCATATTTTTGGGCACATACCTGCAGTCCGATGAGGCTCAAAGTGTTAATTGCTCGGGCCTCCCGGTCAGGACTCGTGCAGTTGTTTCGCGACTGATGAAAAGTGTAGACTGTAACACACCGTTCCAAACTTTTGTGACTGGAGTTGTTCGCAGTTGTTGGTGGGATAGGAACAAGACTGAGCTTGGAGACGGCCCCTTTTATGCCAGGCGTAGCATATGAATATGTATGTAGCAAGGTAACATCCACCGTCAGCCTCCACCAATCCGGTCGCCCCTTTTGGTGATGTGAGTTGTTCAGTACGAATAAGCGCAACAGTAGGGACTCCAAGAGGTTGACCAGCAGTATGAGATGTTCATTGAGAAGATAGTATAAGATCGCGCCTTGTTTCTCCACAAAGCAGATACAAGCACAGCCCAAGCCCTCTAAAACTCAATCTCTTCTTTCGTATAGCCAGCAGATTCCAGGCTTGCTCAAGGCCATATTTGCTGTATTCAAATGGCGGTTTGGCTAGGCTGGGCCGTCGGCATAGGGCGTGTGTGCAAGCATCCATCAATGCGAAATAACGCAGCTGTTGCCGCTTCTAAGTATAAGGTGAAATCGAGTTGGCGGTTGAGGATTCCTTCTTTGACAGCCTGTACACGGCTATGCGAATTTATATGAGAGCCAGAGGAGAAGCACGTGTGGCCCAGGCATGCATCAGGGAGTATTCCACATTCATTGTTGCAGCTCTGTACGGCAAGAGAGCGAAGTTGTAGAAGTCTGAGGGCATCTGGCAGTCTATCATTGCGATGTCATGCTTCCGGAAGATTTTAATGATCTCAATCTGCTCTCCCTCCCTCAGGAGCACCAATCTGTCATGGATCCCGTCGATGACGATGTCCTTACTTCTCAGGACTCCTGGGCTAACCATACTCGCTGCTCCCTCCGGGCAGAAGAGACGTTCTCAAGGTGCCAATTTCAATGGGTATCACAACTGTGTTTTGCCTGTTCCAAATTCGCTCAAGGAAATGGTTGTCTGAGAGTGCCGCTTGAGAGATTTTGCCAAATGGTCAGTATCTCAAAGAGTGTTTCGTAGTAAACTCGTGTGCAAAACACTCGTGGCTTATAAGACCTTTAACCGTAGACTAAACGTCTGACCTAAGGTAAGGAATTCTTACTGCTTTATTGTCAAAACTCATGATAAGATGAGGTAGGTAGAAATCAGAATAGTGATGGGACATGTTCACTTACTCGTCTTCAGAGTCGTTTTCTTCCATGACCTCATCAGAGTTGCTAGCATCCATGTCCCCATCAATGCCGCTGCCGTCCTCGCTTGTCTCTGGGGAGACAGAGCGAGAAGGCTGGGAGAAGGGGTTAGAGGTTGAGGTGGAACCCTGCCCTCGTCTCGAACGACGAGATTTGGGCCTCACCACGGTCCAATCTTCAGTCGCAGGCATCTTGCTCAGGGGCTTTCACTTTTCAGGGGTAGATGCAGACGGAGGGTGGGTTGTTGAGAGTGAGTGAGTGTGTGATGGGAGAGATTCCTCCATTGGACGTTGGTTGATTTTTCTTTTAGTCCTCGCTGTGGGTGTTGGGCACCGTGTGAACCAGTAGCAGTTCATCAATATCAGGTTTCACGTTTTCGGCATCTTTGTGTCCCTAATTTCCAGGGAGTAACTGTAGATAGGTACATGTAGAGTCAATTTTCGTTGGTGAGGTGGGAGACAGCTCGAGAAGGCTGTGGGAAAGGGTTGGAGGTTGAAGTGGAGCCTTGGCCTCGTCTCGATCGACGAGATTTTGGCCTGACCACCGTCCAGTCTTCAGATGCCGGCATCTTGTCAGGGGCTTTGAAACTCTCAGGGGTAGATGCACTTGTGGTTGTCGAGGGAGATGACGTCTTGATCGACGAGTTTTGGACCTCACTACGGTCCAGTCTTCAGCCTTCGGGCATCTTTTCAAGGGGCTTTCATACTGTCAGGGGTAGATGCCTGGTTGGTTGTTAAGGGAGATGACTACCACTCATCGGTAATTGAATGGAGAGTAAATTCGTTTCTATACGTTGCCCAAATTTGATCCAGGAATCGCACAAGGTTTGGTAGTTTAGAGTTGATCTCATCCTCCTTGTCTTTGTCTGCATCATGGTTCCGACTTGATTACAAACGGCGTCGTGATCGGTTGTGGATTAATTCGAAAGTGTGTTAGAAACAATTCGTGATGACTGACGTTTGTGCATAATCTCCTCGCTTCTCCTAGTCAAATTTGAGGATGTACTTTCTTCGCTGGTTCTCATACCAGTGACGCGCCCACACATCTTGATGGCGATAACGGCGGATTCAGCGGACAAATACAATTAAAAAAGACCAAATCAGAAGAAACAACGGCAACGCAACGATGCTCTAGGATTTGGGGAGATTGATATCCCATCATTCCTTGGCATAGGTAGCACCCTTGGTTGATTGATCATGTTGGAGGGCAAAGGGCCATCCTCAACTGTAGAATTCGGTAGCCCCCTCGTTTTGCTCAATGGCGTACTGACGACTTTTCGACGCCTCCATCAAAGCACAGCCAGTACTCATTATCCTCCAGTAGTGTCTGTGACGAATAGGCAACCTCTGGTCCATTCGTGTATTGAGATTAGAGAGAATGCGAGAAGTTGTTGCGAACGATTGATTGATGTTGATGCTCAGTTCTAGGCGATGCTGCTATGCGGGGCGACCTTGTAGGTAGGTACGCTCAACCGGTCCCACCTTCCTCAAACATCTTGTACGTCTTAGTGCGCTCGCTGTTCGATACTAGGTAGTTGTTTGGTTGTCAGGAGTTGTATCCATTGGTAAAGGTTAATTCTTCTGTAGGCGGCACTGAGAAGAGTACAGATCCTCTTCCATTTCCGTGTTGTGGTGTTTTTGGGGTTCCGTTTTCCCGTCGAGTAAAGATGAGCTGTATATACCTTGGGTATAATATGGCAAAATTCAGGATGTAGCTCCGGCAGACAGCTCCCAGCTGGGACCTTCACTTTCCAATTCCTCATTGGAAATCTGTTGGTAAATCTATGGGGCAAAAGTTGACGTGAGTTCCATTGCCCAACCATCCGTGTTTGATGAGTCTTGGGAGAAAAGTAGTTCATATTGAGGATCTATGCCTGCGTATTTGTGCCAAGTTGTGTGCTGTCTGATGGTCAGTTTTCGAGTGCCCCCGTCAATCTTCTTGCAGTGGATGAAGACCAATTCCAAAAAGGAAGTGTAGAAAGGCGATTATAACTCACTTCGTGTTTGAATTTGTACAATTCCTCTCAGATGTCTGATATGAAGAGTGAAGGCGGGCGTCTGGTAAGACCATTCGCCAGTCAACAGGGCCGTGATGGAAGCGTTTTGTTTGAATATGGATAGAATGACTTACGGTAGTCGTCGCCTTCGGGATATGTCTCCACTAGGCGGGTTTTGTAACTCCTTCTTACTGCTCCTTGGCTTCGTTGTTGGCTTTCTAGGCCTCCTCTTTGGCAAGTAGCCATGCGTATAGCTGGGTTGCTGCACAGCGAACCCTATCGGTCGCCCGTTGCAACCTTGCCACTTTGCTGATGCTCCGGCTTTCTTGTGCTGCCCAGAGGCAGTCCATTCGCCGGTGGTAAGCCCTCACCAGCACGACACTTGTGAGCGGATGCTCTTCCTATGTGGTACTCTGTTAGCACCGCAGAATTCAGAACCCAGGGTATATATGGGTACCACATACGCTCACGCCAAATCGTCTATCTACCCCGGTTAGGGGTCCTAGGCATATACCGCAAGTCGCTAAATTAGTTTACCAGTTAGCCAGATGTATTATGTTAATAGCGACCGATGCTTACCAGCGTCGTCTACAAAGGGTGTCATCAGTGCGGGGGCCGAGCCCTCGACT||||||	GT:DR:DV	1/1:0:127
NW_006711149.1	1307147	889	N	GCTCCCACATGGGAATGACGAATAGCTGCAGTGCCGTTGCGGAGAGGCATTGTGGGATGGAGTGGAGGGGGGCTCTGTAGCAGTAGCGGCTTTAGTGGCCCCTCAAAAGTCCTCCAGCAGGCTAATGTCACCGCTGACCCGGCGCTGAAGGATCCATGGATCCAGTGAATGCACGTGAAGTTGCCCAGCTGGTCATGCATGTTCCAGGCAAATACAGGCTGCAGAGCTACCCAAAGGTCATGTTTTTGTTTTGAGATGGTGCAATCCCGGCTATTGGTGGTCAGATGATTTTGAGACCATGGTGGTGTAGTAAACAATGCCATACTGCGTAAGGGATCAGACGACGGAAGAGACAATGACAGGTAACATATTCGATGCTATTGAACAATAGAAAATGGAGTTTACGCCAATAGCATCGCATGTACCTCGCCCACATGCACGTATCCTGAACTAAAGCAAAACTCTATTGCAGCATAATCTATCTGGTGACAGAGGATGCTTACCAAGCTATCGTTACAGCTGTGAATATCCATTAGATCTCATCGACGATTAACAGAGGCAGATAAAGGCGGAGGTCCAAGATGGGGCCATGTGTAGATTGCCAGATTAGGAAATCTGCGTCTCCGCAAATTGACCCATGTCAACGGCACTTCACGAGATTGACGCCATCGTCGGCCTTATCGTATAGACGACTAGCAGATAACAAATACAAATGCACACCATCGTCAGCCCTCAGTCTCTATTATAGTTACCCAGCAACTTCTCTAGATCTTGCTTGGCTGACGTTAAGATGCTGATGTGCTCTTGCAGAGCCCTCTCTCTTTCCACATTGGCATCTTTATTGGGATCGCTGGTAATTTCCTCGAATAATGCGTCGTCGAATATCCATTCGTCCCTAAATAGGTCGTCAAATCCACGCAGTAAACATCTCTGTACAACTTGAACGACGATATTATCGATATATGTTTCTCTAGACTTCTACACCCACAAAAACAAGAT	.	UNRESOLVED	PRECISE;SVMETHOD=Snifflesv1.0.12;CHR2=NW_006711149.1;END=1307147;ZMW=54;STD_quant_start=0.000000;STD_quant_stop=0.000000;Kurtosis_quant_start=22.074760;Kurtosis_quant_stop=22.074760;SVTYPE=INS;SUPTYPE=AL;SVLEN=999;STRANDS=+-;STRANDS2=22,32,22,32;RE=54;REF_strand=4,8;Strandbias_pval=0.750883;AF=0.818182;ANN=GCTCCCACATGGGAATGACGAATAGCTGCAGTGCCGTTGCGGAGAGGCATTGTGGGATGGAGTGGAGGGGGGCTCTGTAGCAGTAGCGGCTTTAGTGGCCCCTCAAAAGTCCTCCAGCAGGCTAATGTCACCGCTGACCCGGCGCTGAAGGATCCATGGATCCAGTGAATGCACGTGAAGTTGCCCAGCTGGTCATGCATGTTCCAGGCAAATACAGGCTGCAGAGCTACCCAAAGGTCATGTTTTTGTTTTGAGATGGTGCAATCCCGGCTATTGGTGGTCAGATGATTTTGAGACCATGGTGGTGTAGTAAACAATGCCATACTGCGTAAGGGATCAGACGACGGAAGAGACAATGACAGGTAACATATTCGATGCTATTGAACAATAGAAAATGGAGTTTACGCCAATAGCATCGCATGTACCTCGCCCACATGCACGTATCCTGAACTAAAGCAAAACTCTATTGCAGCATAATCTATCTGGTGACAGAGGATGCTTACCAAGCTATCGTTACAGCTGTGAATATCCATTAGATCTCATCGACGATTAACAGAGGCAGATAAAGGCGGAGGTCCAAGATGGGGCCATGTGTAGATTGCCAGATTAGGAAATCTGCGTCTCCGCAAATTGACCCATGTCAACGGCACTTCACGAGATTGACGCCATCGTCGGCCTTATCGTATAGACGACTAGCAGATAACAAATACAAATGCACACCATCGTCAGCCCTCAGTCTCTATTATAGTTACCCAGCAACTTCTCTAGATCTTGCTTGGCTGACGTTAAGATGCTGATGTGCTCTTGCAGAGCCCTCTCTCTTTCCACATTGGCATCTTTATTGGGATCGCTGGTAATTTCCTCGAATAATGCGTCGTCGAATATCCATTCGTCCCTAAATAGGTCGTCAAATCCACGCAGTAAACATCTCTGTACAACTTGAACGACGATATTATCGATATATGTTTCTCTAGACTTCTACACCCACAAAAACAAGAT|upstream_gene_variant|MODIFIER|exon-XM_006962334.1-1|GENE_exon-XM_006962334.1-1|transcript|rna-XM_006962334.1|protein_coding||c.-703delTinsATCTTGTTTTTGTGGGTGTAGAAGTCTAGAGAAACATATATCGATAATATCGTCGTTCAAGTTGTACAGAGATGTTTACTGCGTGGATTTGACGACCTATTTAGGGACGAATGGATATTCGACGACGCATTATTCGAGGAAATTACCAGCGATCCCAATAAAGATGCCAATGTGGAAAGAGAGAGGGCTCTGCAAGAGCACATCAGCATCTTAACGTCAGCCAAGCAAGATCTAGAGAAGTTGCTGGGTAACTATAATAGAGACTGAGGGCTGACGATGGTGTGCATTTGTATTTGTTATCTGCTAGTCGTCTATACGATAAGGCCGACGATGGCGTCAATCTCGTGAAGTGCCGTTGACATGGGTCAATTTGCGGAGACGCAGATTTCCTAATCTGGCAATCTACACATGGCCCCATCTTGGACCTCCGCCTTTATCTGCCTCTGTTAATCGTCGATGAGATCTAATGGATATTCACAGCTGTAACGATAGCTTGGTAAGCATCCTCTGTCACCAGATAGATTATGCTGCAATAGAGTTTTGCTTTAGTTCAGGATACGTGCATGTGGGCGAGGTACATGCGATGCTATTGGCGTAAACTCCATTTTCTATTGTTCAATAGCATCGAATATGTTACCTGTCATTGTCTCTTCCGTCGTCTGATCCCTTACGCAGTATGGCATTGTTTACTACACCACCATGGTCTCAAAATCATCTGACCACCAATAGCCGGGATTGCACCATCTCAAAACAAAAACATGACCTTTGGGTAGCTCTGCAGCCTGTATTTGCCTGGAACATGCATGACCAGCTGGGCAACTTCACGTGCATTCACTGGATCCATGGATCCTTCAGCGCCGGGTCAGCGGTGACATTAGCCTGCTGGAGGACTTTTGAGGGGCCACTAAAGCCGCTACTGCTACAGAGCCCCCCTCCACTCCATCCCACAATGCCTCTCCGCAACGGCACTGCAGCTATTCGTCATTCCCATGTGGGAGC|||||703|,GCTCCCACATGGGAATGACGAATAGCTGCAGTGCCGTTGCGGAGAGGCATTGTGGGATGGAGTGGAGGGGGGCTCTGTAGCAGTAGCGGCTTTAGTGGCCCCTCAAAAGTCCTCCAGCAGGCTAATGTCACCGCTGACCCGGCGCTGAAGGATCCATGGATCCAGTGAATGCACGTGAAGTTGCCCAGCTGGTCATGCATGTTCCAGGCAAATACAGGCTGCAGAGCTACCCAAAGGTCATGTTTTTGTTTTGAGATGGTGCAATCCCGGCTATTGGTGGTCAGATGATTTTGAGACCATGGTGGTGTAGTAAACAATGCCATACTGCGTAAGGGATCAGACGACGGAAGAGACAATGACAGGTAACATATTCGATGCTATTGAACAATAGAAAATGGAGTTTACGCCAATAGCATCGCATGTACCTCGCCCACATGCACGTATCCTGAACTAAAGCAAAACTCTATTGCAGCATAATCTATCTGGTGACAGAGGATGCTTACCAAGCTATCGTTACAGCTGTGAATATCCATTAGATCTCATCGACGATTAACAGAGGCAGATAAAGGCGGAGGTCCAAGATGGGGCCATGTGTAGATTGCCAGATTAGGAAATCTGCGTCTCCGCAAATTGACCCATGTCAACGGCACTTCACGAGATTGACGCCATCGTCGGCCTTATCGTATAGACGACTAGCAGATAACAAATACAAATGCACACCATCGTCAGCCCTCAGTCTCTATTATAGTTACCCAGCAACTTCTCTAGATCTTGCTTGGCTGACGTTAAGATGCTGATGTGCTCTTGCAGAGCCCTCTCTCTTTCCACATTGGCATCTTTATTGGGATCGCTGGTAATTTCCTCGAATAATGCGTCGTCGAATATCCATTCGTCCCTAAATAGGTCGTCAAATCCACGCAGTAAACATCTCTGTACAACTTGAACGACGATATTATCGATATATGTTTCTCTAGACTTCTACACCCACAAAAACAAGAT|upstream_gene_variant|MODIFIER|exon-XM_006962334.1-1|GENE_exon-XM_006962334.1-1|transcript|rna-XM_006962334.1|protein_coding||c.-703delGinsATCTTGTTTTTGTGGGTGTAGAAGTCTAGAGAAACATATATCGATAATATCGTCGTTCAAGTTGTACAGAGATGTTTACTGCGTGGATTTGACGACCTATTTAGGGACGAATGGATATTCGACGACGCATTATTCGAGGAAATTACCAGCGATCCCAATAAAGATGCCAATGTGGAAAGAGAGAGGGCTCTGCAAGAGCACATCAGCATCTTAACGTCAGCCAAGCAAGATCTAGAGAAGTTGCTGGGTAACTATAATAGAGACTGAGGGCTGACGATGGTGTGCATTTGTATTTGTTATCTGCTAGTCGTCTATACGATAAGGCCGACGATGGCGTCAATCTCGTGAAGTGCCGTTGACATGGGTCAATTTGCGGAGACGCAGATTTCCTAATCTGGCAATCTACACATGGCCCCATCTTGGACCTCCGCCTTTATCTGCCTCTGTTAATCGTCGATGAGATCTAATGGATATTCACAGCTGTAACGATAGCTTGGTAAGCATCCTCTGTCACCAGATAGATTATGCTGCAATAGAGTTTTGCTTTAGTTCAGGATACGTGCATGTGGGCGAGGTACATGCGATGCTATTGGCGTAAACTCCATTTTCTATTGTTCAATAGCATCGAATATGTTACCTGTCATTGTCTCTTCCGTCGTCTGATCCCTTACGCAGTATGGCATTGTTTACTACACCACCATGGTCTCAAAATCATCTGACCACCAATAGCCGGGATTGCACCATCTCAAAACAAAAACATGACCTTTGGGTAGCTCTGCAGCCTGTATTTGCCTGGAACATGCATGACCAGCTGGGCAACTTCACGTGCATTCACTGGATCCATGGATCCTTCAGCGCCGGGTCAGCGGTGACATTAGCCTGCTGGAGGACTTTTGAGGGGCCACTAAAGCCGCTACTGCTACAGAGCCCCCCTCCACTCCATCCCACAATGCCTCTCCGCAACGGCACTGCAGCTATTCGTCATTCCCATGTGGGAGC|||||703|,GCTCCCACATGGGAATGACGAATAGCTGCAGTGCCGTTGCGGAGAGGCATTGTGGGATGGAGTGGAGGGGGGCTCTGTAGCAGTAGCGGCTTTAGTGGCCCCTCAAAAGTCCTCCAGCAGGCTAATGTCACCGCTGACCCGGCGCTGAAGGATCCATGGATCCAGTGAATGCACGTGAAGTTGCCCAGCTGGTCATGCATGTTCCAGGCAAATACAGGCTGCAGAGCTACCCAAAGGTCATGTTTTTGTTTTGAGATGGTGCAATCCCGGCTATTGGTGGTCAGATGATTTTGAGACCATGGTGGTGTAGTAAACAATGCCATACTGCGTAAGGGATCAGACGACGGAAGAGACAATGACAGGTAACATATTCGATGCTATTGAACAATAGAAAATGGAGTTTACGCCAATAGCATCGCATGTACCTCGCCCACATGCACGTATCCTGAACTAAAGCAAAACTCTATTGCAGCATAATCTATCTGGTGACAGAGGATGCTTACCAAGCTATCGTTACAGCTGTGAATATCCATTAGATCTCATCGACGATTAACAGAGGCAGATAAAGGCGGAGGTCCAAGATGGGGCCATGTGTAGATTGCCAGATTAGGAAATCTGCGTCTCCGCAAATTGACCCATGTCAACGGCACTTCACGAGATTGACGCCATCGTCGGCCTTATCGTATAGACGACTAGCAGATAACAAATACAAATGCACACCATCGTCAGCCCTCAGTCTCTATTATAGTTACCCAGCAACTTCTCTAGATCTTGCTTGGCTGACGTTAAGATGCTGATGTGCTCTTGCAGAGCCCTCTCTCTTTCCACATTGGCATCTTTATTGGGATCGCTGGTAATTTCCTCGAATAATGCGTCGTCGAATATCCATTCGTCCCTAAATAGGTCGTCAAATCCACGCAGTAAACATCTCTGTACAACTTGAACGACGATATTATCGATATATGTTTCTCTAGACTTCTACACCCACAAAAACAAGAT|upstream_gene_variant|MODIFIER|exon-XM_006962334.1-1|GENE_exon-XM_006962334.1-1|transcript|rna-XM_006962334.1|protein_coding||c.-703_-702insATCTTGTTTTTGTGGGTGTAGAAGTCTAGAGAAACATATATCGATAATATCGTCGTTCAAGTTGTACAGAGATGTTTACTGCGTGGATTTGACGACCTATTTAGGGACGAATGGATATTCGACGACGCATTATTCGAGGAAATTACCAGCGATCCCAATAAAGATGCCAATGTGGAAAGAGAGAGGGCTCTGCAAGAGCACATCAGCATCTTAACGTCAGCCAAGCAAGATCTAGAGAAGTTGCTGGGTAACTATAATAGAGACTGAGGGCTGACGATGGTGTGCATTTGTATTTGTTATCTGCTAGTCGTCTATACGATAAGGCCGACGATGGCGTCAATCTCGTGAAGTGCCGTTGACATGGGTCAATTTGCGGAGACGCAGATTTCCTAATCTGGCAATCTACACATGGCCCCATCTTGGACCTCCGCCTTTATCTGCCTCTGTTAATCGTCGATGAGATCTAATGGATATTCACAGCTGTAACGATAGCTTGGTAAGCATCCTCTGTCACCAGATAGATTATGCTGCAATAGAGTTTTGCTTTAGTTCAGGATACGTGCATGTGGGCGAGGTACATGCGATGCTATTGGCGTAAACTCCATTTTCTATTGTTCAATAGCATCGAATATGTTACCTGTCATTGTCTCTTCCGTCGTCTGATCCCTTACGCAGTATGGCATTGTTTACTACACCACCATGGTCTCAAAATCATCTGACCACCAATAGCCGGGATTGCACCATCTCAAAACAAAAACATGACCTTTGGGTAGCTCTGCAGCCTGTATTTGCCTGGAACATGCATGACCAGCTGGGCAACTTCACGTGCATTCACTGGATCCATGGATCCTTCAGCGCCGGGTCAGCGGTGACATTAGCCTGCTGGAGGACTTTTGAGGGGCCACTAAAGCCGCTACTGCTACAGAGCCCCCCTCCACTCCATCCCACAATGCCTCTCCGCAACGGCACTGCAGCTATTCGTCATTCCCATGTGGGAGC|||||703|,GCTCCCACATGGGAATGACGAATAGCTGCAGTGCCGTTGCGGAGAGGCATTGTGGGATGGAGTGGAGGGGGGCTCTGTAGCAGTAGCGGCTTTAGTGGCCCCTCAAAAGTCCTCCAGCAGGCTAATGTCACCGCTGACCCGGCGCTGAAGGATCCATGGATCCAGTGAATGCACGTGAAGTTGCCCAGCTGGTCATGCATGTTCCAGGCAAATACAGGCTGCAGAGCTACCCAAAGGTCATGTTTTTGTTTTGAGATGGTGCAATCCCGGCTATTGGTGGTCAGATGATTTTGAGACCATGGTGGTGTAGTAAACAATGCCATACTGCGTAAGGGATCAGACGACGGAAGAGACAATGACAGGTAACATATTCGATGCTATTGAACAATAGAAAATGGAGTTTACGCCAATAGCATCGCATGTACCTCGCCCACATGCACGTATCCTGAACTAAAGCAAAACTCTATTGCAGCATAATCTATCTGGTGACAGAGGATGCTTACCAAGCTATCGTTACAGCTGTGAATATCCATTAGATCTCATCGACGATTAACAGAGGCAGATAAAGGCGGAGGTCCAAGATGGGGCCATGTGTAGATTGCCAGATTAGGAAATCTGCGTCTCCGCAAATTGACCCATGTCAACGGCACTTCACGAGATTGACGCCATCGTCGGCCTTATCGTATAGACGACTAGCAGATAACAAATACAAATGCACACCATCGTCAGCCCTCAGTCTCTATTATAGTTACCCAGCAACTTCTCTAGATCTTGCTTGGCTGACGTTAAGATGCTGATGTGCTCTTGCAGAGCCCTCTCTCTTTCCACATTGGCATCTTTATTGGGATCGCTGGTAATTTCCTCGAATAATGCGTCGTCGAATATCCATTCGTCCCTAAATAGGTCGTCAAATCCACGCAGTAAACATCTCTGTACAACTTGAACGACGATATTATCGATATATGTTTCTCTAGACTTCTACACCCACAAAAACAAGAT|upstream_gene_variant|MODIFIER|exon-XM_006962334.1-1|GENE_exon-XM_006962334.1-1|transcript|rna-XM_006962334.1|protein_coding||c.-703delAinsATCTTGTTTTTGTGGGTGTAGAAGTCTAGAGAAACATATATCGATAATATCGTCGTTCAAGTTGTACAGAGATGTTTACTGCGTGGATTTGACGACCTATTTAGGGACGAATGGATATTCGACGACGCATTATTCGAGGAAATTACCAGCGATCCCAATAAAGATGCCAATGTGGAAAGAGAGAGGGCTCTGCAAGAGCACATCAGCATCTTAACGTCAGCCAAGCAAGATCTAGAGAAGTTGCTGGGTAACTATAATAGAGACTGAGGGCTGACGATGGTGTGCATTTGTATTTGTTATCTGCTAGTCGTCTATACGATAAGGCCGACGATGGCGTCAATCTCGTGAAGTGCCGTTGACATGGGTCAATTTGCGGAGACGCAGATTTCCTAATCTGGCAATCTACACATGGCCCCATCTTGGACCTCCGCCTTTATCTGCCTCTGTTAATCGTCGATGAGATCTAATGGATATTCACAGCTGTAACGATAGCTTGGTAAGCATCCTCTGTCACCAGATAGATTATGCTGCAATAGAGTTTTGCTTTAGTTCAGGATACGTGCATGTGGGCGAGGTACATGCGATGCTATTGGCGTAAACTCCATTTTCTATTGTTCAATAGCATCGAATATGTTACCTGTCATTGTCTCTTCCGTCGTCTGATCCCTTACGCAGTATGGCATTGTTTACTACACCACCATGGTCTCAAAATCATCTGACCACCAATAGCCGGGATTGCACCATCTCAAAACAAAAACATGACCTTTGGGTAGCTCTGCAGCCTGTATTTGCCTGGAACATGCATGACCAGCTGGGCAACTTCACGTGCATTCACTGGATCCATGGATCCTTCAGCGCCGGGTCAGCGGTGACATTAGCCTGCTGGAGGACTTTTGAGGGGCCACTAAAGCCGCTACTGCTACAGAGCCCCCCTCCACTCCATCCCACAATGCCTCTCCGCAACGGCACTGCAGCTATTCGTCATTCCCATGTGGGAGC|||||703|,GCTCCCACATGGGAATGACGAATAGCTGCAGTGCCGTTGCGGAGAGGCATTGTGGGATGGAGTGGAGGGGGGCTCTGTAGCAGTAGCGGCTTTAGTGGCCCCTCAAAAGTCCTCCAGCAGGCTAATGTCACCGCTGACCCGGCGCTGAAGGATCCATGGATCCAGTGAATGCACGTGAAGTTGCCCAGCTGGTCATGCATGTTCCAGGCAAATACAGGCTGCAGAGCTACCCAAAGGTCATGTTTTTGTTTTGAGATGGTGCAATCCCGGCTATTGGTGGTCAGATGATTTTGAGACCATGGTGGTGTAGTAAACAATGCCATACTGCGTAAGGGATCAGACGACGGAAGAGACAATGACAGGTAACATATTCGATGCTATTGAACAATAGAAAATGGAGTTTACGCCAATAGCATCGCATGTACCTCGCCCACATGCACGTATCCTGAACTAAAGCAAAACTCTATTGCAGCATAATCTATCTGGTGACAGAGGATGCTTACCAAGCTATCGTTACAGCTGTGAATATCCATTAGATCTCATCGACGATTAACAGAGGCAGATAAAGGCGGAGGTCCAAGATGGGGCCATGTGTAGATTGCCAGATTAGGAAATCTGCGTCTCCGCAAATTGACCCATGTCAACGGCACTTCACGAGATTGACGCCATCGTCGGCCTTATCGTATAGACGACTAGCAGATAACAAATACAAATGCACACCATCGTCAGCCCTCAGTCTCTATTATAGTTACCCAGCAACTTCTCTAGATCTTGCTTGGCTGACGTTAAGATGCTGATGTGCTCTTGCAGAGCCCTCTCTCTTTCCACATTGGCATCTTTATTGGGATCGCTGGTAATTTCCTCGAATAATGCGTCGTCGAATATCCATTCGTCCCTAAATAGGTCGTCAAATCCACGCAGTAAACATCTCTGTACAACTTGAACGACGATATTATCGATATATGTTTCTCTAGACTTCTACACCCACAAAAACAAGAT|upstream_gene_variant|MODIFIER|TRIREDRAFT_103812|gene-TRIREDRAFT_103812|transcript|XM_006962335.1|protein_coding||c.-3039delAinsGCTCCCACATGGGAATGACGAATAGCTGCAGTGCCGTTGCGGAGAGGCATTGTGGGATGGAGTGGAGGGGGGCTCTGTAGCAGTAGCGGCTTTAGTGGCCCCTCAAAAGTCCTCCAGCAGGCTAATGTCACCGCTGACCCGGCGCTGAAGGATCCATGGATCCAGTGAATGCACGTGAAGTTGCCCAGCTGGTCATGCATGTTCCAGGCAAATACAGGCTGCAGAGCTACCCAAAGGTCATGTTTTTGTTTTGAGATGGTGCAATCCCGGCTATTGGTGGTCAGATGATTTTGAGACCATGGTGGTGTAGTAAACAATGCCATACTGCGTAAGGGATCAGACGACGGAAGAGACAATGACAGGTAACATATTCGATGCTATTGAACAATAGAAAATGGAGTTTACGCCAATAGCATCGCATGTACCTCGCCCACATGCACGTATCCTGAACTAAAGCAAAACTCTATTGCAGCATAATCTATCTGGTGACAGAGGATGCTTACCAAGCTATCGTTACAGCTGTGAATATCCATTAGATCTCATCGACGATTAACAGAGGCAGATAAAGGCGGAGGTCCAAGATGGGGCCATGTGTAGATTGCCAGATTAGGAAATCTGCGTCTCCGCAAATTGACCCATGTCAACGGCACTTCACGAGATTGACGCCATCGTCGGCCTTATCGTATAGACGACTAGCAGATAACAAATACAAATGCACACCATCGTCAGCCCTCAGTCTCTATTATAGTTACCCAGCAACTTCTCTAGATCTTGCTTGGCTGACGTTAAGATGCTGATGTGCTCTTGCAGAGCCCTCTCTCTTTCCACATTGGCATCTTTATTGGGATCGCTGGTAATTTCCTCGAATAATGCGTCGTCGAATATCCATTCGTCCCTAAATAGGTCGTCAAATCCACGCAGTAAACATCTCTGTACAACTTGAACGACGATATTATCGATATATGTTTCTCTAGACTTCTACACCCACAAAAACAAGAT|||||1240|WARNING_TRANSCRIPT_NO_START_CODON,GCTCCCACATGGGAATGACGAATAGCTGCAGTGCCGTTGCGGAGAGGCATTGTGGGATGGAGTGGAGGGGGGCTCTGTAGCAGTAGCGGCTTTAGTGGCCCCTCAAAAGTCCTCCAGCAGGCTAATGTCACCGCTGACCCGGCGCTGAAGGATCCATGGATCCAGTGAATGCACGTGAAGTTGCCCAGCTGGTCATGCATGTTCCAGGCAAATACAGGCTGCAGAGCTACCCAAAGGTCATGTTTTTGTTTTGAGATGGTGCAATCCCGGCTATTGGTGGTCAGATGATTTTGAGACCATGGTGGTGTAGTAAACAATGCCATACTGCGTAAGGGATCAGACGACGGAAGAGACAATGACAGGTAACATATTCGATGCTATTGAACAATAGAAAATGGAGTTTACGCCAATAGCATCGCATGTACCTCGCCCACATGCACGTATCCTGAACTAAAGCAAAACTCTATTGCAGCATAATCTATCTGGTGACAGAGGATGCTTACCAAGCTATCGTTACAGCTGTGAATATCCATTAGATCTCATCGACGATTAACAGAGGCAGATAAAGGCGGAGGTCCAAGATGGGGCCATGTGTAGATTGCCAGATTAGGAAATCTGCGTCTCCGCAAATTGACCCATGTCAACGGCACTTCACGAGATTGACGCCATCGTCGGCCTTATCGTATAGACGACTAGCAGATAACAAATACAAATGCACACCATCGTCAGCCCTCAGTCTCTATTATAGTTACCCAGCAACTTCTCTAGATCTTGCTTGGCTGACGTTAAGATGCTGATGTGCTCTTGCAGAGCCCTCTCTCTTTCCACATTGGCATCTTTATTGGGATCGCTGGTAATTTCCTCGAATAATGCGTCGTCGAATATCCATTCGTCCCTAAATAGGTCGTCAAATCCACGCAGTAAACATCTCTGTACAACTTGAACGACGATATTATCGATATATGTTTCTCTAGACTTCTACACCCACAAAAACAAGAT|upstream_gene_variant|MODIFIER|TRIREDRAFT_103812|gene-TRIREDRAFT_103812|transcript|XM_006962335.1|protein_coding||c.-3039delCinsGCTCCCACATGGGAATGACGAATAGCTGCAGTGCCGTTGCGGAGAGGCATTGTGGGATGGAGTGGAGGGGGGCTCTGTAGCAGTAGCGGCTTTAGTGGCCCCTCAAAAGTCCTCCAGCAGGCTAATGTCACCGCTGACCCGGCGCTGAAGGATCCATGGATCCAGTGAATGCACGTGAAGTTGCCCAGCTGGTCATGCATGTTCCAGGCAAATACAGGCTGCAGAGCTACCCAAAGGTCATGTTTTTGTTTTGAGATGGTGCAATCCCGGCTATTGGTGGTCAGATGATTTTGAGACCATGGTGGTGTAGTAAACAATGCCATACTGCGTAAGGGATCAGACGACGGAAGAGACAATGACAGGTAACATATTCGATGCTATTGAACAATAGAAAATGGAGTTTACGCCAATAGCATCGCATGTACCTCGCCCACATGCACGTATCCTGAACTAAAGCAAAACTCTATTGCAGCATAATCTATCTGGTGACAGAGGATGCTTACCAAGCTATCGTTACAGCTGTGAATATCCATTAGATCTCATCGACGATTAACAGAGGCAGATAAAGGCGGAGGTCCAAGATGGGGCCATGTGTAGATTGCCAGATTAGGAAATCTGCGTCTCCGCAAATTGACCCATGTCAACGGCACTTCACGAGATTGACGCCATCGTCGGCCTTATCGTATAGACGACTAGCAGATAACAAATACAAATGCACACCATCGTCAGCCCTCAGTCTCTATTATAGTTACCCAGCAACTTCTCTAGATCTTGCTTGGCTGACGTTAAGATGCTGATGTGCTCTTGCAGAGCCCTCTCTCTTTCCACATTGGCATCTTTATTGGGATCGCTGGTAATTTCCTCGAATAATGCGTCGTCGAATATCCATTCGTCCCTAAATAGGTCGTCAAATCCACGCAGTAAACATCTCTGTACAACTTGAACGACGATATTATCGATATATGTTTCTCTAGACTTCTACACCCACAAAAACAAGAT|||||1240|WARNING_TRANSCRIPT_NO_START_CODON,GCTCCCACATGGGAATGACGAATAGCTGCAGTGCCGTTGCGGAGAGGCATTGTGGGATGGAGTGGAGGGGGGCTCTGTAGCAGTAGCGGCTTTAGTGGCCCCTCAAAAGTCCTCCAGCAGGCTAATGTCACCGCTGACCCGGCGCTGAAGGATCCATGGATCCAGTGAATGCACGTGAAGTTGCCCAGCTGGTCATGCATGTTCCAGGCAAATACAGGCTGCAGAGCTACCCAAAGGTCATGTTTTTGTTTTGAGATGGTGCAATCCCGGCTATTGGTGGTCAGATGATTTTGAGACCATGGTGGTGTAGTAAACAATGCCATACTGCGTAAGGGATCAGACGACGGAAGAGACAATGACAGGTAACATATTCGATGCTATTGAACAATAGAAAATGGAGTTTACGCCAATAGCATCGCATGTACCTCGCCCACATGCACGTATCCTGAACTAAAGCAAAACTCTATTGCAGCATAATCTATCTGGTGACAGAGGATGCTTACCAAGCTATCGTTACAGCTGTGAATATCCATTAGATCTCATCGACGATTAACAGAGGCAGATAAAGGCGGAGGTCCAAGATGGGGCCATGTGTAGATTGCCAGATTAGGAAATCTGCGTCTCCGCAAATTGACCCATGTCAACGGCACTTCACGAGATTGACGCCATCGTCGGCCTTATCGTATAGACGACTAGCAGATAACAAATACAAATGCACACCATCGTCAGCCCTCAGTCTCTATTATAGTTACCCAGCAACTTCTCTAGATCTTGCTTGGCTGACGTTAAGATGCTGATGTGCTCTTGCAGAGCCCTCTCTCTTTCCACATTGGCATCTTTATTGGGATCGCTGGTAATTTCCTCGAATAATGCGTCGTCGAATATCCATTCGTCCCTAAATAGGTCGTCAAATCCACGCAGTAAACATCTCTGTACAACTTGAACGACGATATTATCGATATATGTTTCTCTAGACTTCTACACCCACAAAAACAAGAT|upstream_gene_variant|MODIFIER|TRIREDRAFT_103812|gene-TRIREDRAFT_103812|transcript|XM_006962335.1|protein_coding||c.-3040_-3039insGCTCCCACATGGGAATGACGAATAGCTGCAGTGCCGTTGCGGAGAGGCATTGTGGGATGGAGTGGAGGGGGGCTCTGTAGCAGTAGCGGCTTTAGTGGCCCCTCAAAAGTCCTCCAGCAGGCTAATGTCACCGCTGACCCGGCGCTGAAGGATCCATGGATCCAGTGAATGCACGTGAAGTTGCCCAGCTGGTCATGCATGTTCCAGGCAAATACAGGCTGCAGAGCTACCCAAAGGTCATGTTTTTGTTTTGAGATGGTGCAATCCCGGCTATTGGTGGTCAGATGATTTTGAGACCATGGTGGTGTAGTAAACAATGCCATACTGCGTAAGGGATCAGACGACGGAAGAGACAATGACAGGTAACATATTCGATGCTATTGAACAATAGAAAATGGAGTTTACGCCAATAGCATCGCATGTACCTCGCCCACATGCACGTATCCTGAACTAAAGCAAAACTCTATTGCAGCATAATCTATCTGGTGACAGAGGATGCTTACCAAGCTATCGTTACAGCTGTGAATATCCATTAGATCTCATCGACGATTAACAGAGGCAGATAAAGGCGGAGGTCCAAGATGGGGCCATGTGTAGATTGCCAGATTAGGAAATCTGCGTCTCCGCAAATTGACCCATGTCAACGGCACTTCACGAGATTGACGCCATCGTCGGCCTTATCGTATAGACGACTAGCAGATAACAAATACAAATGCACACCATCGTCAGCCCTCAGTCTCTATTATAGTTACCCAGCAACTTCTCTAGATCTTGCTTGGCTGACGTTAAGATGCTGATGTGCTCTTGCAGAGCCCTCTCTCTTTCCACATTGGCATCTTTATTGGGATCGCTGGTAATTTCCTCGAATAATGCGTCGTCGAATATCCATTCGTCCCTAAATAGGTCGTCAAATCCACGCAGTAAACATCTCTGTACAACTTGAACGACGATATTATCGATATATGTTTCTCTAGACTTCTACACCCACAAAAACAAGAT|||||1240|WARNING_TRANSCRIPT_NO_START_CODON,GCTCCCACATGGGAATGACGAATAGCTGCAGTGCCGTTGCGGAGAGGCATTGTGGGATGGAGTGGAGGGGGGCTCTGTAGCAGTAGCGGCTTTAGTGGCCCCTCAAAAGTCCTCCAGCAGGCTAATGTCACCGCTGACCCGGCGCTGAAGGATCCATGGATCCAGTGAATGCACGTGAAGTTGCCCAGCTGGTCATGCATGTTCCAGGCAAATACAGGCTGCAGAGCTACCCAAAGGTCATGTTTTTGTTTTGAGATGGTGCAATCCCGGCTATTGGTGGTCAGATGATTTTGAGACCATGGTGGTGTAGTAAACAATGCCATACTGCGTAAGGGATCAGACGACGGAAGAGACAATGACAGGTAACATATTCGATGCTATTGAACAATAGAAAATGGAGTTTACGCCAATAGCATCGCATGTACCTCGCCCACATGCACGTATCCTGAACTAAAGCAAAACTCTATTGCAGCATAATCTATCTGGTGACAGAGGATGCTTACCAAGCTATCGTTACAGCTGTGAATATCCATTAGATCTCATCGACGATTAACAGAGGCAGATAAAGGCGGAGGTCCAAGATGGGGCCATGTGTAGATTGCCAGATTAGGAAATCTGCGTCTCCGCAAATTGACCCATGTCAACGGCACTTCACGAGATTGACGCCATCGTCGGCCTTATCGTATAGACGACTAGCAGATAACAAATACAAATGCACACCATCGTCAGCCCTCAGTCTCTATTATAGTTACCCAGCAACTTCTCTAGATCTTGCTTGGCTGACGTTAAGATGCTGATGTGCTCTTGCAGAGCCCTCTCTCTTTCCACATTGGCATCTTTATTGGGATCGCTGGTAATTTCCTCGAATAATGCGTCGTCGAATATCCATTCGTCCCTAAATAGGTCGTCAAATCCACGCAGTAAACATCTCTGTACAACTTGAACGACGATATTATCGATATATGTTTCTCTAGACTTCTACACCCACAAAAACAAGAT|upstream_gene_variant|MODIFIER|TRIREDRAFT_103812|gene-TRIREDRAFT_103812|transcript|XM_006962335.1|protein_coding||c.-3039delTinsGCTCCCACATGGGAATGACGAATAGCTGCAGTGCCGTTGCGGAGAGGCATTGTGGGATGGAGTGGAGGGGGGCTCTGTAGCAGTAGCGGCTTTAGTGGCCCCTCAAAAGTCCTCCAGCAGGCTAATGTCACCGCTGACCCGGCGCTGAAGGATCCATGGATCCAGTGAATGCACGTGAAGTTGCCCAGCTGGTCATGCATGTTCCAGGCAAATACAGGCTGCAGAGCTACCCAAAGGTCATGTTTTTGTTTTGAGATGGTGCAATCCCGGCTATTGGTGGTCAGATGATTTTGAGACCATGGTGGTGTAGTAAACAATGCCATACTGCGTAAGGGATCAGACGACGGAAGAGACAATGACAGGTAACATATTCGATGCTATTGAACAATAGAAAATGGAGTTTACGCCAATAGCATCGCATGTACCTCGCCCACATGCACGTATCCTGAACTAAAGCAAAACTCTATTGCAGCATAATCTATCTGGTGACAGAGGATGCTTACCAAGCTATCGTTACAGCTGTGAATATCCATTAGATCTCATCGACGATTAACAGAGGCAGATAAAGGCGGAGGTCCAAGATGGGGCCATGTGTAGATTGCCAGATTAGGAAATCTGCGTCTCCGCAAATTGACCCATGTCAACGGCACTTCACGAGATTGACGCCATCGTCGGCCTTATCGTATAGACGACTAGCAGATAACAAATACAAATGCACACCATCGTCAGCCCTCAGTCTCTATTATAGTTACCCAGCAACTTCTCTAGATCTTGCTTGGCTGACGTTAAGATGCTGATGTGCTCTTGCAGAGCCCTCTCTCTTTCCACATTGGCATCTTTATTGGGATCGCTGGTAATTTCCTCGAATAATGCGTCGTCGAATATCCATTCGTCCCTAAATAGGTCGTCAAATCCACGCAGTAAACATCTCTGTACAACTTGAACGACGATATTATCGATATATGTTTCTCTAGACTTCTACACCCACAAAAACAAGAT|||||1240|WARNING_TRANSCRIPT_NO_START_CODON,GCTCCCACATGGGAATGACGAATAGCTGCAGTGCCGTTGCGGAGAGGCATTGTGGGATGGAGTGGAGGGGGGCTCTGTAGCAGTAGCGGCTTTAGTGGCCCCTCAAAAGTCCTCCAGCAGGCTAATGTCACCGCTGACCCGGCGCTGAAGGATCCATGGATCCAGTGAATGCACGTGAAGTTGCCCAGCTGGTCATGCATGTTCCAGGCAAATACAGGCTGCAGAGCTACCCAAAGGTCATGTTTTTGTTTTGAGATGGTGCAATCCCGGCTATTGGTGGTCAGATGATTTTGAGACCATGGTGGTGTAGTAAACAATGCCATACTGCGTAAGGGATCAGACGACGGAAGAGACAATGACAGGTAACATATTCGATGCTATTGAACAATAGAAAATGGAGTTTACGCCAATAGCATCGCATGTACCTCGCCCACATGCACGTATCCTGAACTAAAGCAAAACTCTATTGCAGCATAATCTATCTGGTGACAGAGGATGCTTACCAAGCTATCGTTACAGCTGTGAATATCCATTAGATCTCATCGACGATTAACAGAGGCAGATAAAGGCGGAGGTCCAAGATGGGGCCATGTGTAGATTGCCAGATTAGGAAATCTGCGTCTCCGCAAATTGACCCATGTCAACGGCACTTCACGAGATTGACGCCATCGTCGGCCTTATCGTATAGACGACTAGCAGATAACAAATACAAATGCACACCATCGTCAGCCCTCAGTCTCTATTATAGTTACCCAGCAACTTCTCTAGATCTTGCTTGGCTGACGTTAAGATGCTGATGTGCTCTTGCAGAGCCCTCTCTCTTTCCACATTGGCATCTTTATTGGGATCGCTGGTAATTTCCTCGAATAATGCGTCGTCGAATATCCATTCGTCCCTAAATAGGTCGTCAAATCCACGCAGTAAACATCTCTGTACAACTTGAACGACGATATTATCGATATATGTTTCTCTAGACTTCTACACCCACAAAAACAAGAT|upstream_gene_variant|MODIFIER|TRIREDRAFT_103813|gene-TRIREDRAFT_103813|transcript|XM_006962111.1|protein_coding||c.-6960delAinsGCTCCCACATGGGAATGACGAATAGCTGCAGTGCCGTTGCGGAGAGGCATTGTGGGATGGAGTGGAGGGGGGCTCTGTAGCAGTAGCGGCTTTAGTGGCCCCTCAAAAGTCCTCCAGCAGGCTAATGTCACCGCTGACCCGGCGCTGAAGGATCCATGGATCCAGTGAATGCACGTGAAGTTGCCCAGCTGGTCATGCATGTTCCAGGCAAATACAGGCTGCAGAGCTACCCAAAGGTCATGTTTTTGTTTTGAGATGGTGCAATCCCGGCTATTGGTGGTCAGATGATTTTGAGACCATGGTGGTGTAGTAAACAATGCCATACTGCGTAAGGGATCAGACGACGGAAGAGACAATGACAGGTAACATATTCGATGCTATTGAACAATAGAAAATGGAGTTTACGCCAATAGCATCGCATGTACCTCGCCCACATGCACGTATCCTGAACTAAAGCAAAACTCTATTGCAGCATAATCTATCTGGTGACAGAGGATGCTTACCAAGCTATCGTTACAGCTGTGAATATCCATTAGATCTCATCGACGATTAACAGAGGCAGATAAAGGCGGAGGTCCAAGATGGGGCCATGTGTAGATTGCCAGATTAGGAAATCTGCGTCTCCGCAAATTGACCCATGTCAACGGCACTTCACGAGATTGACGCCATCGTCGGCCTTATCGTATAGACGACTAGCAGATAACAAATACAAATGCACACCATCGTCAGCCCTCAGTCTCTATTATAGTTACCCAGCAACTTCTCTAGATCTTGCTTGGCTGACGTTAAGATGCTGATGTGCTCTTGCAGAGCCCTCTCTCTTTCCACATTGGCATCTTTATTGGGATCGCTGGTAATTTCCTCGAATAATGCGTCGTCGAATATCCATTCGTCCCTAAATAGGTCGTCAAATCCACGCAGTAAACATCTCTGTACAACTTGAACGACGATATTATCGATATATGTTTCTCTAGACTTCTACACCCACAAAAACAAGAT|||||4346|WARNING_TRANSCRIPT_NO_START_CODON,GCTCCCACATGGGAATGACGAATAGCTGCAGTGCCGTTGCGGAGAGGCATTGTGGGATGGAGTGGAGGGGGGCTCTGTAGCAGTAGCGGCTTTAGTGGCCCCTCAAAAGTCCTCCAGCAGGCTAATGTCACCGCTGACCCGGCGCTGAAGGATCCATGGATCCAGTGAATGCACGTGAAGTTGCCCAGCTGGTCATGCATGTTCCAGGCAAATACAGGCTGCAGAGCTACCCAAAGGTCATGTTTTTGTTTTGAGATGGTGCAATCCCGGCTATTGGTGGTCAGATGATTTTGAGACCATGGTGGTGTAGTAAACAATGCCATACTGCGTAAGGGATCAGACGACGGAAGAGACAATGACAGGTAACATATTCGATGCTATTGAACAATAGAAAATGGAGTTTACGCCAATAGCATCGCATGTACCTCGCCCACATGCACGTATCCTGAACTAAAGCAAAACTCTATTGCAGCATAATCTATCTGGTGACAGAGGATGCTTACCAAGCTATCGTTACAGCTGTGAATATCCATTAGATCTCATCGACGATTAACAGAGGCAGATAAAGGCGGAGGTCCAAGATGGGGCCATGTGTAGATTGCCAGATTAGGAAATCTGCGTCTCCGCAAATTGACCCATGTCAACGGCACTTCACGAGATTGACGCCATCGTCGGCCTTATCGTATAGACGACTAGCAGATAACAAATACAAATGCACACCATCGTCAGCCCTCAGTCTCTATTATAGTTACCCAGCAACTTCTCTAGATCTTGCTTGGCTGACGTTAAGATGCTGATGTGCTCTTGCAGAGCCCTCTCTCTTTCCACATTGGCATCTTTATTGGGATCGCTGGTAATTTCCTCGAATAATGCGTCGTCGAATATCCATTCGTCCCTAAATAGGTCGTCAAATCCACGCAGTAAACATCTCTGTACAACTTGAACGACGATATTATCGATATATGTTTCTCTAGACTTCTACACCCACAAAAACAAGAT|upstream_gene_variant|MODIFIER|TRIREDRAFT_103813|gene-TRIREDRAFT_103813|transcript|XM_006962111.1|protein_coding||c.-6960delCinsGCTCCCACATGGGAATGACGAATAGCTGCAGTGCCGTTGCGGAGAGGCATTGTGGGATGGAGTGGAGGGGGGCTCTGTAGCAGTAGCGGCTTTAGTGGCCCCTCAAAAGTCCTCCAGCAGGCTAATGTCACCGCTGACCCGGCGCTGAAGGATCCATGGATCCAGTGAATGCACGTGAAGTTGCCCAGCTGGTCATGCATGTTCCAGGCAAATACAGGCTGCAGAGCTACCCAAAGGTCATGTTTTTGTTTTGAGATGGTGCAATCCCGGCTATTGGTGGTCAGATGATTTTGAGACCATGGTGGTGTAGTAAACAATGCCATACTGCGTAAGGGATCAGACGACGGAAGAGACAATGACAGGTAACATATTCGATGCTATTGAACAATAGAAAATGGAGTTTACGCCAATAGCATCGCATGTACCTCGCCCACATGCACGTATCCTGAACTAAAGCAAAACTCTATTGCAGCATAATCTATCTGGTGACAGAGGATGCTTACCAAGCTATCGTTACAGCTGTGAATATCCATTAGATCTCATCGACGATTAACAGAGGCAGATAAAGGCGGAGGTCCAAGATGGGGCCATGTGTAGATTGCCAGATTAGGAAATCTGCGTCTCCGCAAATTGACCCATGTCAACGGCACTTCACGAGATTGACGCCATCGTCGGCCTTATCGTATAGACGACTAGCAGATAACAAATACAAATGCACACCATCGTCAGCCCTCAGTCTCTATTATAGTTACCCAGCAACTTCTCTAGATCTTGCTTGGCTGACGTTAAGATGCTGATGTGCTCTTGCAGAGCCCTCTCTCTTTCCACATTGGCATCTTTATTGGGATCGCTGGTAATTTCCTCGAATAATGCGTCGTCGAATATCCATTCGTCCCTAAATAGGTCGTCAAATCCACGCAGTAAACATCTCTGTACAACTTGAACGACGATATTATCGATATATGTTTCTCTAGACTTCTACACCCACAAAAACAAGAT|||||4346|WARNING_TRANSCRIPT_NO_START_CODON,GCTCCCACATGGGAATGACGAATAGCTGCAGTGCCGTTGCGGAGAGGCATTGTGGGATGGAGTGGAGGGGGGCTCTGTAGCAGTAGCGGCTTTAGTGGCCCCTCAAAAGTCCTCCAGCAGGCTAATGTCACCGCTGACCCGGCGCTGAAGGATCCATGGATCCAGTGAATGCACGTGAAGTTGCCCAGCTGGTCATGCATGTTCCAGGCAAATACAGGCTGCAGAGCTACCCAAAGGTCATGTTTTTGTTTTGAGATGGTGCAATCCCGGCTATTGGTGGTCAGATGATTTTGAGACCATGGTGGTGTAGTAAACAATGCCATACTGCGTAAGGGATCAGACGACGGAAGAGACAATGACAGGTAACATATTCGATGCTATTGAACAATAGAAAATGGAGTTTACGCCAATAGCATCGCATGTACCTCGCCCACATGCACGTATCCTGAACTAAAGCAAAACTCTATTGCAGCATAATCTATCTGGTGACAGAGGATGCTTACCAAGCTATCGTTACAGCTGTGAATATCCATTAGATCTCATCGACGATTAACAGAGGCAGATAAAGGCGGAGGTCCAAGATGGGGCCATGTGTAGATTGCCAGATTAGGAAATCTGCGTCTCCGCAAATTGACCCATGTCAACGGCACTTCACGAGATTGACGCCATCGTCGGCCTTATCGTATAGACGACTAGCAGATAACAAATACAAATGCACACCATCGTCAGCCCTCAGTCTCTATTATAGTTACCCAGCAACTTCTCTAGATCTTGCTTGGCTGACGTTAAGATGCTGATGTGCTCTTGCAGAGCCCTCTCTCTTTCCACATTGGCATCTTTATTGGGATCGCTGGTAATTTCCTCGAATAATGCGTCGTCGAATATCCATTCGTCCCTAAATAGGTCGTCAAATCCACGCAGTAAACATCTCTGTACAACTTGAACGACGATATTATCGATATATGTTTCTCTAGACTTCTACACCCACAAAAACAAGAT|upstream_gene_variant|MODIFIER|TRIREDRAFT_103813|gene-TRIREDRAFT_103813|transcript|XM_006962111.1|protein_coding||c.-6961_-6960insGCTCCCACATGGGAATGACGAATAGCTGCAGTGCCGTTGCGGAGAGGCATTGTGGGATGGAGTGGAGGGGGGCTCTGTAGCAGTAGCGGCTTTAGTGGCCCCTCAAAAGTCCTCCAGCAGGCTAATGTCACCGCTGACCCGGCGCTGAAGGATCCATGGATCCAGTGAATGCACGTGAAGTTGCCCAGCTGGTCATGCATGTTCCAGGCAAATACAGGCTGCAGAGCTACCCAAAGGTCATGTTTTTGTTTTGAGATGGTGCAATCCCGGCTATTGGTGGTCAGATGATTTTGAGACCATGGTGGTGTAGTAAACAATGCCATACTGCGTAAGGGATCAGACGACGGAAGAGACAATGACAGGTAACATATTCGATGCTATTGAACAATAGAAAATGGAGTTTACGCCAATAGCATCGCATGTACCTCGCCCACATGCACGTATCCTGAACTAAAGCAAAACTCTATTGCAGCATAATCTATCTGGTGACAGAGGATGCTTACCAAGCTATCGTTACAGCTGTGAATATCCATTAGATCTCATCGACGATTAACAGAGGCAGATAAAGGCGGAGGTCCAAGATGGGGCCATGTGTAGATTGCCAGATTAGGAAATCTGCGTCTCCGCAAATTGACCCATGTCAACGGCACTTCACGAGATTGACGCCATCGTCGGCCTTATCGTATAGACGACTAGCAGATAACAAATACAAATGCACACCATCGTCAGCCCTCAGTCTCTATTATAGTTACCCAGCAACTTCTCTAGATCTTGCTTGGCTGACGTTAAGATGCTGATGTGCTCTTGCAGAGCCCTCTCTCTTTCCACATTGGCATCTTTATTGGGATCGCTGGTAATTTCCTCGAATAATGCGTCGTCGAATATCCATTCGTCCCTAAATAGGTCGTCAAATCCACGCAGTAAACATCTCTGTACAACTTGAACGACGATATTATCGATATATGTTTCTCTAGACTTCTACACCCACAAAAACAAGAT|||||4346|WARNING_TRANSCRIPT_NO_START_CODON,GCTCCCACATGGGAATGACGAATAGCTGCAGTGCCGTTGCGGAGAGGCATTGTGGGATGGAGTGGAGGGGGGCTCTGTAGCAGTAGCGGCTTTAGTGGCCCCTCAAAAGTCCTCCAGCAGGCTAATGTCACCGCTGACCCGGCGCTGAAGGATCCATGGATCCAGTGAATGCACGTGAAGTTGCCCAGCTGGTCATGCATGTTCCAGGCAAATACAGGCTGCAGAGCTACCCAAAGGTCATGTTTTTGTTTTGAGATGGTGCAATCCCGGCTATTGGTGGTCAGATGATTTTGAGACCATGGTGGTGTAGTAAACAATGCCATACTGCGTAAGGGATCAGACGACGGAAGAGACAATGACAGGTAACATATTCGATGCTATTGAACAATAGAAAATGGAGTTTACGCCAATAGCATCGCATGTACCTCGCCCACATGCACGTATCCTGAACTAAAGCAAAACTCTATTGCAGCATAATCTATCTGGTGACAGAGGATGCTTACCAAGCTATCGTTACAGCTGTGAATATCCATTAGATCTCATCGACGATTAACAGAGGCAGATAAAGGCGGAGGTCCAAGATGGGGCCATGTGTAGATTGCCAGATTAGGAAATCTGCGTCTCCGCAAATTGACCCATGTCAACGGCACTTCACGAGATTGACGCCATCGTCGGCCTTATCGTATAGACGACTAGCAGATAACAAATACAAATGCACACCATCGTCAGCCCTCAGTCTCTATTATAGTTACCCAGCAACTTCTCTAGATCTTGCTTGGCTGACGTTAAGATGCTGATGTGCTCTTGCAGAGCCCTCTCTCTTTCCACATTGGCATCTTTATTGGGATCGCTGGTAATTTCCTCGAATAATGCGTCGTCGAATATCCATTCGTCCCTAAATAGGTCGTCAAATCCACGCAGTAAACATCTCTGTACAACTTGAACGACGATATTATCGATATATGTTTCTCTAGACTTCTACACCCACAAAAACAAGAT|upstream_gene_variant|MODIFIER|TRIREDRAFT_103813|gene-TRIREDRAFT_103813|transcript|XM_006962111.1|protein_coding||c.-6960delTinsGCTCCCACATGGGAATGACGAATAGCTGCAGTGCCGTTGCGGAGAGGCATTGTGGGATGGAGTGGAGGGGGGCTCTGTAGCAGTAGCGGCTTTAGTGGCCCCTCAAAAGTCCTCCAGCAGGCTAATGTCACCGCTGACCCGGCGCTGAAGGATCCATGGATCCAGTGAATGCACGTGAAGTTGCCCAGCTGGTCATGCATGTTCCAGGCAAATACAGGCTGCAGAGCTACCCAAAGGTCATGTTTTTGTTTTGAGATGGTGCAATCCCGGCTATTGGTGGTCAGATGATTTTGAGACCATGGTGGTGTAGTAAACAATGCCATACTGCGTAAGGGATCAGACGACGGAAGAGACAATGACAGGTAACATATTCGATGCTATTGAACAATAGAAAATGGAGTTTACGCCAATAGCATCGCATGTACCTCGCCCACATGCACGTATCCTGAACTAAAGCAAAACTCTATTGCAGCATAATCTATCTGGTGACAGAGGATGCTTACCAAGCTATCGTTACAGCTGTGAATATCCATTAGATCTCATCGACGATTAACAGAGGCAGATAAAGGCGGAGGTCCAAGATGGGGCCATGTGTAGATTGCCAGATTAGGAAATCTGCGTCTCCGCAAATTGACCCATGTCAACGGCACTTCACGAGATTGACGCCATCGTCGGCCTTATCGTATAGACGACTAGCAGATAACAAATACAAATGCACACCATCGTCAGCCCTCAGTCTCTATTATAGTTACCCAGCAACTTCTCTAGATCTTGCTTGGCTGACGTTAAGATGCTGATGTGCTCTTGCAGAGCCCTCTCTCTTTCCACATTGGCATCTTTATTGGGATCGCTGGTAATTTCCTCGAATAATGCGTCGTCGAATATCCATTCGTCCCTAAATAGGTCGTCAAATCCACGCAGTAAACATCTCTGTACAACTTGAACGACGATATTATCGATATATGTTTCTCTAGACTTCTACACCCACAAAAACAAGAT|||||4346|WARNING_TRANSCRIPT_NO_START_CODON,GCTCCCACATGGGAATGACGAATAGCTGCAGTGCCGTTGCGGAGAGGCATTGTGGGATGGAGTGGAGGGGGGCTCTGTAGCAGTAGCGGCTTTAGTGGCCCCTCAAAAGTCCTCCAGCAGGCTAATGTCACCGCTGACCCGGCGCTGAAGGATCCATGGATCCAGTGAATGCACGTGAAGTTGCCCAGCTGGTCATGCATGTTCCAGGCAAATACAGGCTGCAGAGCTACCCAAAGGTCATGTTTTTGTTTTGAGATGGTGCAATCCCGGCTATTGGTGGTCAGATGATTTTGAGACCATGGTGGTGTAGTAAACAATGCCATACTGCGTAAGGGATCAGACGACGGAAGAGACAATGACAGGTAACATATTCGATGCTATTGAACAATAGAAAATGGAGTTTACGCCAATAGCATCGCATGTACCTCGCCCACATGCACGTATCCTGAACTAAAGCAAAACTCTATTGCAGCATAATCTATCTGGTGACAGAGGATGCTTACCAAGCTATCGTTACAGCTGTGAATATCCATTAGATCTCATCGACGATTAACAGAGGCAGATAAAGGCGGAGGTCCAAGATGGGGCCATGTGTAGATTGCCAGATTAGGAAATCTGCGTCTCCGCAAATTGACCCATGTCAACGGCACTTCACGAGATTGACGCCATCGTCGGCCTTATCGTATAGACGACTAGCAGATAACAAATACAAATGCACACCATCGTCAGCCCTCAGTCTCTATTATAGTTACCCAGCAACTTCTCTAGATCTTGCTTGGCTGACGTTAAGATGCTGATGTGCTCTTGCAGAGCCCTCTCTCTTTCCACATTGGCATCTTTATTGGGATCGCTGGTAATTTCCTCGAATAATGCGTCGTCGAATATCCATTCGTCCCTAAATAGGTCGTCAAATCCACGCAGTAAACATCTCTGTACAACTTGAACGACGATATTATCGATATATGTTTCTCTAGACTTCTACACCCACAAAAACAAGAT|upstream_gene_variant|MODIFIER|exon-XM_006962111.1-1|GENE_exon-XM_006962111.1-1|transcript|rna-XM_006962111.1|protein_coding||c.-4346delAinsGCTCCCACATGGGAATGACGAATAGCTGCAGTGCCGTTGCGGAGAGGCATTGTGGGATGGAGTGGAGGGGGGCTCTGTAGCAGTAGCGGCTTTAGTGGCCCCTCAAAAGTCCTCCAGCAGGCTAATGTCACCGCTGACCCGGCGCTGAAGGATCCATGGATCCAGTGAATGCACGTGAAGTTGCCCAGCTGGTCATGCATGTTCCAGGCAAATACAGGCTGCAGAGCTACCCAAAGGTCATGTTTTTGTTTTGAGATGGTGCAATCCCGGCTATTGGTGGTCAGATGATTTTGAGACCATGGTGGTGTAGTAAACAATGCCATACTGCGTAAGGGATCAGACGACGGAAGAGACAATGACAGGTAACATATTCGATGCTATTGAACAATAGAAAATGGAGTTTACGCCAATAGCATCGCATGTACCTCGCCCACATGCACGTATCCTGAACTAAAGCAAAACTCTATTGCAGCATAATCTATCTGGTGACAGAGGATGCTTACCAAGCTATCGTTACAGCTGTGAATATCCATTAGATCTCATCGACGATTAACAGAGGCAGATAAAGGCGGAGGTCCAAGATGGGGCCATGTGTAGATTGCCAGATTAGGAAATCTGCGTCTCCGCAAATTGACCCATGTCAACGGCACTTCACGAGATTGACGCCATCGTCGGCCTTATCGTATAGACGACTAGCAGATAACAAATACAAATGCACACCATCGTCAGCCCTCAGTCTCTATTATAGTTACCCAGCAACTTCTCTAGATCTTGCTTGGCTGACGTTAAGATGCTGATGTGCTCTTGCAGAGCCCTCTCTCTTTCCACATTGGCATCTTTATTGGGATCGCTGGTAATTTCCTCGAATAATGCGTCGTCGAATATCCATTCGTCCCTAAATAGGTCGTCAAATCCACGCAGTAAACATCTCTGTACAACTTGAACGACGATATTATCGATATATGTTTCTCTAGACTTCTACACCCACAAAAACAAGAT|||||4346|,GCTCCCACATGGGAATGACGAATAGCTGCAGTGCCGTTGCGGAGAGGCATTGTGGGATGGAGTGGAGGGGGGCTCTGTAGCAGTAGCGGCTTTAGTGGCCCCTCAAAAGTCCTCCAGCAGGCTAATGTCACCGCTGACCCGGCGCTGAAGGATCCATGGATCCAGTGAATGCACGTGAAGTTGCCCAGCTGGTCATGCATGTTCCAGGCAAATACAGGCTGCAGAGCTACCCAAAGGTCATGTTTTTGTTTTGAGATGGTGCAATCCCGGCTATTGGTGGTCAGATGATTTTGAGACCATGGTGGTGTAGTAAACAATGCCATACTGCGTAAGGGATCAGACGACGGAAGAGACAATGACAGGTAACATATTCGATGCTATTGAACAATAGAAAATGGAGTTTACGCCAATAGCATCGCATGTACCTCGCCCACATGCACGTATCCTGAACTAAAGCAAAACTCTATTGCAGCATAATCTATCTGGTGACAGAGGATGCTTACCAAGCTATCGTTACAGCTGTGAATATCCATTAGATCTCATCGACGATTAACAGAGGCAGATAAAGGCGGAGGTCCAAGATGGGGCCATGTGTAGATTGCCAGATTAGGAAATCTGCGTCTCCGCAAATTGACCCATGTCAACGGCACTTCACGAGATTGACGCCATCGTCGGCCTTATCGTATAGACGACTAGCAGATAACAAATACAAATGCACACCATCGTCAGCCCTCAGTCTCTATTATAGTTACCCAGCAACTTCTCTAGATCTTGCTTGGCTGACGTTAAGATGCTGATGTGCTCTTGCAGAGCCCTCTCTCTTTCCACATTGGCATCTTTATTGGGATCGCTGGTAATTTCCTCGAATAATGCGTCGTCGAATATCCATTCGTCCCTAAATAGGTCGTCAAATCCACGCAGTAAACATCTCTGTACAACTTGAACGACGATATTATCGATATATGTTTCTCTAGACTTCTACACCCACAAAAACAAGAT|upstream_gene_variant|MODIFIER|exon-XM_006962111.1-1|GENE_exon-XM_006962111.1-1|transcript|rna-XM_006962111.1|protein_coding||c.-4346delCinsGCTCCCACATGGGAATGACGAATAGCTGCAGTGCCGTTGCGGAGAGGCATTGTGGGATGGAGTGGAGGGGGGCTCTGTAGCAGTAGCGGCTTTAGTGGCCCCTCAAAAGTCCTCCAGCAGGCTAATGTCACCGCTGACCCGGCGCTGAAGGATCCATGGATCCAGTGAATGCACGTGAAGTTGCCCAGCTGGTCATGCATGTTCCAGGCAAATACAGGCTGCAGAGCTACCCAAAGGTCATGTTTTTGTTTTGAGATGGTGCAATCCCGGCTATTGGTGGTCAGATGATTTTGAGACCATGGTGGTGTAGTAAACAATGCCATACTGCGTAAGGGATCAGACGACGGAAGAGACAATGACAGGTAACATATTCGATGCTATTGAACAATAGAAAATGGAGTTTACGCCAATAGCATCGCATGTACCTCGCCCACATGCACGTATCCTGAACTAAAGCAAAACTCTATTGCAGCATAATCTATCTGGTGACAGAGGATGCTTACCAAGCTATCGTTACAGCTGTGAATATCCATTAGATCTCATCGACGATTAACAGAGGCAGATAAAGGCGGAGGTCCAAGATGGGGCCATGTGTAGATTGCCAGATTAGGAAATCTGCGTCTCCGCAAATTGACCCATGTCAACGGCACTTCACGAGATTGACGCCATCGTCGGCCTTATCGTATAGACGACTAGCAGATAACAAATACAAATGCACACCATCGTCAGCCCTCAGTCTCTATTATAGTTACCCAGCAACTTCTCTAGATCTTGCTTGGCTGACGTTAAGATGCTGATGTGCTCTTGCAGAGCCCTCTCTCTTTCCACATTGGCATCTTTATTGGGATCGCTGGTAATTTCCTCGAATAATGCGTCGTCGAATATCCATTCGTCCCTAAATAGGTCGTCAAATCCACGCAGTAAACATCTCTGTACAACTTGAACGACGATATTATCGATATATGTTTCTCTAGACTTCTACACCCACAAAAACAAGAT|||||4346|,GCTCCCACATGGGAATGACGAATAGCTGCAGTGCCGTTGCGGAGAGGCATTGTGGGATGGAGTGGAGGGGGGCTCTGTAGCAGTAGCGGCTTTAGTGGCCCCTCAAAAGTCCTCCAGCAGGCTAATGTCACCGCTGACCCGGCGCTGAAGGATCCATGGATCCAGTGAATGCACGTGAAGTTGCCCAGCTGGTCATGCATGTTCCAGGCAAATACAGGCTGCAGAGCTACCCAAAGGTCATGTTTTTGTTTTGAGATGGTGCAATCCCGGCTATTGGTGGTCAGATGATTTTGAGACCATGGTGGTGTAGTAAACAATGCCATACTGCGTAAGGGATCAGACGACGGAAGAGACAATGACAGGTAACATATTCGATGCTATTGAACAATAGAAAATGGAGTTTACGCCAATAGCATCGCATGTACCTCGCCCACATGCACGTATCCTGAACTAAAGCAAAACTCTATTGCAGCATAATCTATCTGGTGACAGAGGATGCTTACCAAGCTATCGTTACAGCTGTGAATATCCATTAGATCTCATCGACGATTAACAGAGGCAGATAAAGGCGGAGGTCCAAGATGGGGCCATGTGTAGATTGCCAGATTAGGAAATCTGCGTCTCCGCAAATTGACCCATGTCAACGGCACTTCACGAGATTGACGCCATCGTCGGCCTTATCGTATAGACGACTAGCAGATAACAAATACAAATGCACACCATCGTCAGCCCTCAGTCTCTATTATAGTTACCCAGCAACTTCTCTAGATCTTGCTTGGCTGACGTTAAGATGCTGATGTGCTCTTGCAGAGCCCTCTCTCTTTCCACATTGGCATCTTTATTGGGATCGCTGGTAATTTCCTCGAATAATGCGTCGTCGAATATCCATTCGTCCCTAAATAGGTCGTCAAATCCACGCAGTAAACATCTCTGTACAACTTGAACGACGATATTATCGATATATGTTTCTCTAGACTTCTACACCCACAAAAACAAGAT|upstream_gene_variant|MODIFIER|exon-XM_006962111.1-1|GENE_exon-XM_006962111.1-1|transcript|rna-XM_006962111.1|protein_coding||c.-4347_-4346insGCTCCCACATGGGAATGACGAATAGCTGCAGTGCCGTTGCGGAGAGGCATTGTGGGATGGAGTGGAGGGGGGCTCTGTAGCAGTAGCGGCTTTAGTGGCCCCTCAAAAGTCCTCCAGCAGGCTAATGTCACCGCTGACCCGGCGCTGAAGGATCCATGGATCCAGTGAATGCACGTGAAGTTGCCCAGCTGGTCATGCATGTTCCAGGCAAATACAGGCTGCAGAGCTACCCAAAGGTCATGTTTTTGTTTTGAGATGGTGCAATCCCGGCTATTGGTGGTCAGATGATTTTGAGACCATGGTGGTGTAGTAAACAATGCCATACTGCGTAAGGGATCAGACGACGGAAGAGACAATGACAGGTAACATATTCGATGCTATTGAACAATAGAAAATGGAGTTTACGCCAATAGCATCGCATGTACCTCGCCCACATGCACGTATCCTGAACTAAAGCAAAACTCTATTGCAGCATAATCTATCTGGTGACAGAGGATGCTTACCAAGCTATCGTTACAGCTGTGAATATCCATTAGATCTCATCGACGATTAACAGAGGCAGATAAAGGCGGAGGTCCAAGATGGGGCCATGTGTAGATTGCCAGATTAGGAAATCTGCGTCTCCGCAAATTGACCCATGTCAACGGCACTTCACGAGATTGACGCCATCGTCGGCCTTATCGTATAGACGACTAGCAGATAACAAATACAAATGCACACCATCGTCAGCCCTCAGTCTCTATTATAGTTACCCAGCAACTTCTCTAGATCTTGCTTGGCTGACGTTAAGATGCTGATGTGCTCTTGCAGAGCCCTCTCTCTTTCCACATTGGCATCTTTATTGGGATCGCTGGTAATTTCCTCGAATAATGCGTCGTCGAATATCCATTCGTCCCTAAATAGGTCGTCAAATCCACGCAGTAAACATCTCTGTACAACTTGAACGACGATATTATCGATATATGTTTCTCTAGACTTCTACACCCACAAAAACAAGAT|||||4346|,GCTCCCACATGGGAATGACGAATAGCTGCAGTGC
GTTGCGGAGAGGCATTGTGGGATGGAGTGGAGGGGGGCTCTGTAGCAGTAGCGGCTTTAGTGGCCCCTCAAAAGTCCTCCAGCAGGCTAATGTCACCGCTGACCCGGCGCTGAAGGATCCATGGATCCAGTGAATGCACGTGAAGTTGCCCAGCTGGTCATGCATGTTCCAGGCAAATACAGGCTGCAGAGCTACCCAAAGGTCATGTTTTTGTTTTGAGATGGTGCAATCCCGGCTATTGGTGGTCAGATGATTTTGAGACCATGGTGGTGTAGTAAACAATGCCATACTGCGTAAGGGATCAGACGACGGAAGAGACAATGACAGGTAACATATTCGATGCTATTGAACAATAGAAAATGGAGTTTACGCCAATAGCATCGCATGTACCTCGCCCACATGCACGTATCCTGAACTAAAGCAAAACTCTATTGCAGCATAATCTATCTGGTGACAGAGGATGCTTACCAAGCTATCGTTACAGCTGTGAATATCCATTAGATCTCATCGACGATTAACAGAGGCAGATAAAGGCGGAGGTCCAAGATGGGGCCATGTGTAGATTGCCAGATTAGGAAATCTGCGTCTCCGCAAATTGACCCATGTCAACGGCACTTCACGAGATTGACGCCATCGTCGGCCTTATCGTATAGACGACTAGCAGATAACAAATACAAATGCACACCATCGTCAGCCCTCAGTCTCTATTATAGTTACCCAGCAACTTCTCTAGATCTTGCTTGGCTGACGTTAAGATGCTGATGTGCTCTTGCAGAGCCCTCTCTCTTTCCACATTGGCATCTTTATTGGGATCGCTGGTAATTTCCTCGAATAATGCGTCGTCGAATATCCATTCGTCCCTAAATAGGTCGTCAAATCCACGCAGTAAACATCTCTGTACAACTTGAACGACGATATTATCGATATATGTTTCTCTAGACTTCTACACCCACAAAAACAAGAT|upstream_gene_variant|MODIFIER|exon-XM_006962111.1-1|GENE_exon-XM_006962111.1-1|transcript|rna-XM_006962111.1|protein_coding||c.-4346delTinsGCTCCCACATGGGAATGACGAATAGCTGCAGTGCCGTTGCGGAGAGGCATTGTGGGATGGAGTGGAGGGGGGCTCTGTAGCAGTAGCGGCTTTAGTGGCCCCTCAAAAGTCCTCCAGCAGGCTAATGTCACCGCTGACCCGGCGCTGAAGGATCCATGGATCCAGTGAATGCACGTGAAGTTGCCCAGCTGGTCATGCATGTTCCAGGCAAATACAGGCTGCAGAGCTACCCAAAGGTCATGTTTTTGTTTTGAGATGGTGCAATCCCGGCTATTGGTGGTCAGATGATTTTGAGACCATGGTGGTGTAGTAAACAATGCCATACTGCGTAAGGGATCAGACGACGGAAGAGACAATGACAGGTAACATATTCGATGCTATTGAACAATAGAAAATGGAGTTTACGCCAATAGCATCGCATGTACCTCGCCCACATGCACGTATCCTGAACTAAAGCAAAACTCTATTGCAGCATAATCTATCTGGTGACAGAGGATGCTTACCAAGCTATCGTTACAGCTGTGAATATCCATTAGATCTCATCGACGATTAACAGAGGCAGATAAAGGCGGAGGTCCAAGATGGGGCCATGTGTAGATTGCCAGATTAGGAAATCTGCGTCTCCGCAAATTGACCCATGTCAACGGCACTTCACGAGATTGACGCCATCGTCGGCCTTATCGTATAGACGACTAGCAGATAACAAATACAAATGCACACCATCGTCAGCCCTCAGTCTCTATTATAGTTACCCAGCAACTTCTCTAGATCTTGCTTGGCTGACGTTAAGATGCTGATGTGCTCTTGCAGAGCCCTCTCTCTTTCCACATTGGCATCTTTATTGGGATCGCTGGTAATTTCCTCGAATAATGCGTCGTCGAATATCCATTCGTCCCTAAATAGGTCGTCAAATCCACGCAGTAAACATCTCTGTACAACTTGAACGACGATATTATCGATATATGTTTCTCTAGACTTCTACACCCACAAAAACAAGAT|||||4346|,GCTCCCACATGGGAATGACGAATAGCTGCAGTGCCGTTGCGGAGAGGCATTGTGGGATGGAGTGGAGGGGGGCTCTGTAGCAGTAGCGGCTTTAGTGGCCCCTCAAAAGTCCTCCAGCAGGCTAATGTCACCGCTGACCCGGCGCTGAAGGATCCATGGATCCAGTGAATGCACGTGAAGTTGCCCAGCTGGTCATGCATGTTCCAGGCAAATACAGGCTGCAGAGCTACCCAAAGGTCATGTTTTTGTTTTGAGATGGTGCAATCCCGGCTATTGGTGGTCAGATGATTTTGAGACCATGGTGGTGTAGTAAACAATGCCATACTGCGTAAGGGATCAGACGACGGAAGAGACAATGACAGGTAACATATTCGATGCTATTGAACAATAGAAAATGGAGTTTACGCCAATAGCATCGCATGTACCTCGCCCACATGCACGTATCCTGAACTAAAGCAAAACTCTATTGCAGCATAATCTATCTGGTGACAGAGGATGCTTACCAAGCTATCGTTACAGCTGTGAATATCCATTAGATCTCATCGACGATTAACAGAGGCAGATAAAGGCGGAGGTCCAAGATGGGGCCATGTGTAGATTGCCAGATTAGGAAATCTGCGTCTCCGCAAATTGACCCATGTCAACGGCACTTCACGAGATTGACGCCATCGTCGGCCTTATCGTATAGACGACTAGCAGATAACAAATACAAATGCACACCATCGTCAGCCCTCAGTCTCTATTATAGTTACCCAGCAACTTCTCTAGATCTTGCTTGGCTGACGTTAAGATGCTGATGTGCTCTTGCAGAGCCCTCTCTCTTTCCACATTGGCATCTTTATTGGGATCGCTGGTAATTTCCTCGAATAATGCGTCGTCGAATATCCATTCGTCCCTAAATAGGTCGTCAAATCCACGCAGTAAACATCTCTGTACAACTTGAACGACGATATTATCGATATATGTTTCTCTAGACTTCTACACCCACAAAAACAAGAT|downstream_gene_variant|MODIFIER|TRIREDRAFT_74907|gene-TRIREDRAFT_74907|transcript|XM_006962110.1|protein_coding||c.*8656delAinsGCTCCCACATGGGAATGACGAATAGCTGCAGTGCCGTTGCGGAGAGGCATTGTGGGATGGAGTGGAGGGGGGCTCTGTAGCAGTAGCGGCTTTAGTGGCCCCTCAAAAGTCCTCCAGCAGGCTAATGTCACCGCTGACCCGGCGCTGAAGGATCCATGGATCCAGTGAATGCACGTGAAGTTGCCCAGCTGGTCATGCATGTTCCAGGCAAATACAGGCTGCAGAGCTACCCAAAGGTCATGTTTTTGTTTTGAGATGGTGCAATCCCGGCTATTGGTGGTCAGATGATTTTGAGACCATGGTGGTGTAGTAAACAATGCCATACTGCGTAAGGGATCAGACGACGGAAGAGACAATGACAGGTAACATATTCGATGCTATTGAACAATAGAAAATGGAGTTTACGCCAATAGCATCGCATGTACCTCGCCCACATGCACGTATCCTGAACTAAAGCAAAACTCTATTGCAGCATAATCTATCTGGTGACAGAGGATGCTTACCAAGCTATCGTTACAGCTGTGAATATCCATTAGATCTCATCGACGATTAACAGAGGCAGATAAAGGCGGAGGTCCAAGATGGGGCCATGTGTAGATTGCCAGATTAGGAAATCTGCGTCTCCGCAAATTGACCCATGTCAACGGCACTTCACGAGATTGACGCCATCGTCGGCCTTATCGTATAGACGACTAGCAGATAACAAATACAAATGCACACCATCGTCAGCCCTCAGTCTCTATTATAGTTACCCAGCAACTTCTCTAGATCTTGCTTGGCTGACGTTAAGATGCTGATGTGCTCTTGCAGAGCCCTCTCTCTTTCCACATTGGCATCTTTATTGGGATCGCTGGTAATTTCCTCGAATAATGCGTCGTCGAATATCCATTCGTCCCTAAATAGGTCGTCAAATCCACGCAGTAAACATCTCTGTACAACTTGAACGACGATATTATCGATATATGTTTCTCTAGACTTCTACACCCACAAAAACAAGAT|||||2446|WARNING_TRANSCRIPT_NO_START_CODON,GCTCCCACATGGGAATGACGAATAGCTGCAGTGCCGTTGCGGAGAGGCATTGTGGGATGGAGTGGAGGGGGGCTCTGTAGCAGTAGCGGCTTTAGTGGCCCCTCAAAAGTCCTCCAGCAGGCTAATGTCACCGCTGACCCGGCGCTGAAGGATCCATGGATCCAGTGAATGCACGTGAAGTTGCCCAGCTGGTCATGCATGTTCCAGGCAAATACAGGCTGCAGAGCTACCCAAAGGTCATGTTTTTGTTTTGAGATGGTGCAATCCCGGCTATTGGTGGTCAGATGATTTTGAGACCATGGTGGTGTAGTAAACAATGCCATACTGCGTAAGGGATCAGACGACGGAAGAGACAATGACAGGTAACATATTCGATGCTATTGAACAATAGAAAATGGAGTTTACGCCAATAGCATCGCATGTACCTCGCCCACATGCACGTATCCTGAACTAAAGCAAAACTCTATTGCAGCATAATCTATCTGGTGACAGAGGATGCTTACCAAGCTATCGTTACAGCTGTGAATATCCATTAGATCTCATCGACGATTAACAGAGGCAGATAAAGGCGGAGGTCCAAGATGGGGCCATGTGTAGATTGCCAGATTAGGAAATCTGCGTCTCCGCAAATTGACCCATGTCAACGGCACTTCACGAGATTGACGCCATCGTCGGCCTTATCGTATAGACGACTAGCAGATAACAAATACAAATGCACACCATCGTCAGCCCTCAGTCTCTATTATAGTTACCCAGCAACTTCTCTAGATCTTGCTTGGCTGACGTTAAGATGCTGATGTGCTCTTGCAGAGCCCTCTCTCTTTCCACATTGGCATCTTTATTGGGATCGCTGGTAATTTCCTCGAATAATGCGTCGTCGAATATCCATTCGTCCCTAAATAGGTCGTCAAATCCACGCAGTAAACATCTCTGTACAACTTGAACGACGATATTATCGATATATGTTTCTCTAGACTTCTACACCCACAAAAACAAGAT|downstream_gene_variant|MODIFIER|TRIREDRAFT_74907|gene-TRIREDRAFT_74907|transcript|XM_006962110.1|protein_coding||c.*8656delCinsGCTCCCACATGGGAATGACGAATAGCTGCAGTGCCGTTGCGGAGAGGCATTGTGGGATGGAGTGGAGGGGGGCTCTGTAGCAGTAGCGGCTTTAGTGGCCCCTCAAAAGTCCTCCAGCAGGCTAATGTCACCGCTGACCCGGCGCTGAAGGATCCATGGATCCAGTGAATGCACGTGAAGTTGCCCAGCTGGTCATGCATGTTCCAGGCAAATACAGGCTGCAGAGCTACCCAAAGGTCATGTTTTTGTTTTGAGATGGTGCAATCCCGGCTATTGGTGGTCAGATGATTTTGAGACCATGGTGGTGTAGTAAACAATGCCATACTGCGTAAGGGATCAGACGACGGAAGAGACAATGACAGGTAACATATTCGATGCTATTGAACAATAGAAAATGGAGTTTACGCCAATAGCATCGCATGTACCTCGCCCACATGCACGTATCCTGAACTAAAGCAAAACTCTATTGCAGCATAATCTATCTGGTGACAGAGGATGCTTACCAAGCTATCGTTACAGCTGTGAATATCCATTAGATCTCATCGACGATTAACAGAGGCAGATAAAGGCGGAGGTCCAAGATGGGGCCATGTGTAGATTGCCAGATTAGGAAATCTGCGTCTCCGCAAATTGACCCATGTCAACGGCACTTCACGAGATTGACGCCATCGTCGGCCTTATCGTATAGACGACTAGCAGATAACAAATACAAATGCACACCATCGTCAGCCCTCAGTCTCTATTATAGTTACCCAGCAACTTCTCTAGATCTTGCTTGGCTGACGTTAAGATGCTGATGTGCTCTTGCAGAGCCCTCTCTCTTTCCACATTGGCATCTTTATTGGGATCGCTGGTAATTTCCTCGAATAATGCGTCGTCGAATATCCATTCGTCCCTAAATAGGTCGTCAAATCCACGCAGTAAACATCTCTGTACAACTTGAACGACGATATTATCGATATATGTTTCTCTAGACTTCTACACCCACAAAAACAAGAT|||||2446|WARNING_TRANSCRIPT_NO_START_CODON,GCTCCCACATGGGAATGACGAATAGCTGCAGTGCCGTTGCGGAGAGGCATTGTGGGATGGAGTGGAGGGGGGCTCTGTAGCAGTAGCGGCTTTAGTGGCCCCTCAAAAGTCCTCCAGCAGGCTAATGTCACCGCTGACCCGGCGCTGAAGGATCCATGGATCCAGTGAATGCACGTGAAGTTGCCCAGCTGGTCATGCATGTTCCAGGCAAATACAGGCTGCAGAGCTACCCAAAGGTCATGTTTTTGTTTTGAGATGGTGCAATCCCGGCTATTGGTGGTCAGATGATTTTGAGACCATGGTGGTGTAGTAAACAATGCCATACTGCGTAAGGGATCAGACGACGGAAGAGACAATGACAGGTAACATATTCGATGCTATTGAACAATAGAAAATGGAGTTTACGCCAATAGCATCGCATGTACCTCGCCCACATGCACGTATCCTGAACTAAAGCAAAACTCTATTGCAGCATAATCTATCTGGTGACAGAGGATGCTTACCAAGCTATCGTTACAGCTGTGAATATCCATTAGATCTCATCGACGATTAACAGAGGCAGATAAAGGCGGAGGTCCAAGATGGGGCCATGTGTAGATTGCCAGATTAGGAAATCTGCGTCTCCGCAAATTGACCCATGTCAACGGCACTTCACGAGATTGACGCCATCGTCGGCCTTATCGTATAGACGACTAGCAGATAACAAATACAAATGCACACCATCGTCAGCCCTCAGTCTCTATTATAGTTACCCAGCAACTTCTCTAGATCTTGCTTGGCTGACGTTAAGATGCTGATGTGCTCTTGCAGAGCCCTCTCTCTTTCCACATTGGCATCTTTATTGGGATCGCTGGTAATTTCCTCGAATAATGCGTCGTCGAATATCCATTCGTCCCTAAATAGGTCGTCAAATCCACGCAGTAAACATCTCTGTACAACTTGAACGACGATATTATCGATATATGTTTCTCTAGACTTCTACACCCACAAAAACAAGAT|downstream_gene_variant|MODIFIER|TRIREDRAFT_74907|gene-TRIREDRAFT_74907|transcript|XM_006962110.1|protein_coding||c.*8655_*8656insGCTCCCACATGGGAATGACGAATAGCTGCAGTGCCGTTGCGGAGAGGCATTGTGGGATGGAGTGGAGGGGGGCTCTGTAGCAGTAGCGGCTTTAGTGGCCCCTCAAAAGTCCTCCAGCAGGCTAATGTCACCGCTGACCCGGCGCTGAAGGATCCATGGATCCAGTGAATGCACGTGAAGTTGCCCAGCTGGTCATGCATGTTCCAGGCAAATACAGGCTGCAGAGCTACCCAAAGGTCATGTTTTTGTTTTGAGATGGTGCAATCCCGGCTATTGGTGGTCAGATGATTTTGAGACCATGGTGGTGTAGTAAACAATGCCATACTGCGTAAGGGATCAGACGACGGAAGAGACAATGACAGGTAACATATTCGATGCTATTGAACAATAGAAAATGGAGTTTACGCCAATAGCATCGCATGTACCTCGCCCACATGCACGTATCCTGAACTAAAGCAAAACTCTATTGCAGCATAATCTATCTGGTGACAGAGGATGCTTACCAAGCTATCGTTACAGCTGTGAATATCCATTAGATCTCATCGACGATTAACAGAGGCAGATAAAGGCGGAGGTCCAAGATGGGGCCATGTGTAGATTGCCAGATTAGGAAATCTGCGTCTCCGCAAATTGACCCATGTCAACGGCACTTCACGAGATTGACGCCATCGTCGGCCTTATCGTATAGACGACTAGCAGATAACAAATACAAATGCACACCATCGTCAGCCCTCAGTCTCTATTATAGTTACCCAGCAACTTCTCTAGATCTTGCTTGGCTGACGTTAAGATGCTGATGTGCTCTTGCAGAGCCCTCTCTCTTTCCACATTGGCATCTTTATTGGGATCGCTGGTAATTTCCTCGAATAATGCGTCGTCGAATATCCATTCGTCCCTAAATAGGTCGTCAAATCCACGCAGTAAACATCTCTGTACAACTTGAACGACGATATTATCGATATATGTTTCTCTAGACTTCTACACCCACAAAAACAAGAT|||||2446|WARNING_TRANSCRIPT_NO_START_CODON,GCTCCCACATGGGAATGACGAATAGCTGCAGTGCCGTTGCGGAGAGGCATTGTGGGATGGAGTGGAGGGGGGCTCTGTAGCAGTAGCGGCTTTAGTGGCCCCTCAAAAGTCCTCCAGCAGGCTAATGTCACCGCTGACCCGGCGCTGAAGGATCCATGGATCCAGTGAATGCACGTGAAGTTGCCCAGCTGGTCATGCATGTTCCAGGCAAATACAGGCTGCAGAGCTACCCAAAGGTCATGTTTTTGTTTTGAGATGGTGCAATCCCGGCTATTGGTGGTCAGATGATTTTGAGACCATGGTGGTGTAGTAAACAATGCCATACTGCGTAAGGGATCAGACGACGGAAGAGACAATGACAGGTAACATATTCGATGCTATTGAACAATAGAAAATGGAGTTTACGCCAATAGCATCGCATGTACCTCGCCCACATGCACGTATCCTGAACTAAAGCAAAACTCTATTGCAGCATAATCTATCTGGTGACAGAGGATGCTTACCAAGCTATCGTTACAGCTGTGAATATCCATTAGATCTCATCGACGATTAACAGAGGCAGATAAAGGCGGAGGTCCAAGATGGGGCCATGTGTAGATTGCCAGATTAGGAAATCTGCGTCTCCGCAAATTGACCCATGTCAACGGCACTTCACGAGATTGACGCCATCGTCGGCCTTATCGTATAGACGACTAGCAGATAACAAATACAAATGCACACCATCGTCAGCCCTCAGTCTCTATTATAGTTACCCAGCAACTTCTCTAGATCTTGCTTGGCTGACGTTAAGATGCTGATGTGCTCTTGCAGAGCCCTCTCTCTTTCCACATTGGCATCTTTATTGGGATCGCTGGTAATTTCCTCGAATAATGCGTCGTCGAATATCCATTCGTCCCTAAATAGGTCGTCAAATCCACGCAGTAAACATCTCTGTACAACTTGAACGACGATATTATCGATATATGTTTCTCTAGACTTCTACACCCACAAAAACAAGAT|downstream_gene_variant|MODIFIER|TRIREDRAFT_74907|gene-TRIREDRAFT_74907|transcript|XM_006962110.1|protein_coding||c.*8656delTinsGCTCCCACATGGGAATGACGAATAGCTGCAGTGCCGTTGCGGAGAGGCATTGTGGGATGGAGTGGAGGGGGGCTCTGTAGCAGTAGCGGCTTTAGTGGCCCCTCAAAAGTCCTCCAGCAGGCTAATGTCACCGCTGACCCGGCGCTGAAGGATCCATGGATCCAGTGAATGCACGTGAAGTTGCCCAGCTGGTCATGCATGTTCCAGGCAAATACAGGCTGCAGAGCTACCCAAAGGTCATGTTTTTGTTTTGAGATGGTGCAATCCCGGCTATTGGTGGTCAGATGATTTTGAGACCATGGTGGTGTAGTAAACAATGCCATACTGCGTAAGGGATCAGACGACGGAAGAGACAATGACAGGTAACATATTCGATGCTATTGAACAATAGAAAATGGAGTTTACGCCAATAGCATCGCATGTACCTCGCCCACATGCACGTATCCTGAACTAAAGCAAAACTCTATTGCAGCATAATCTATCTGGTGACAGAGGATGCTTACCAAGCTATCGTTACAGCTGTGAATATCCATTAGATCTCATCGACGATTAACAGAGGCAGATAAAGGCGGAGGTCCAAGATGGGGCCATGTGTAGATTGCCAGATTAGGAAATCTGCGTCTCCGCAAATTGACCCATGTCAACGGCACTTCACGAGATTGACGCCATCGTCGGCCTTATCGTATAGACGACTAGCAGATAACAAATACAAATGCACACCATCGTCAGCCCTCAGTCTCTATTATAGTTACCCAGCAACTTCTCTAGATCTTGCTTGGCTGACGTTAAGATGCTGATGTGCTCTTGCAGAGCCCTCTCTCTTTCCACATTGGCATCTTTATTGGGATCGCTGGTAATTTCCTCGAATAATGCGTCGTCGAATATCCATTCGTCCCTAAATAGGTCGTCAAATCCACGCAGTAAACATCTCTGTACAACTTGAACGACGATATTATCGATATATGTTTCTCTAGACTTCTACACCCACAAAAACAAGAT|||||2446|WARNING_TRANSCRIPT_NO_START_CODON,GCTCCCACATGGGAATGACGAATAGCTGCAGTGCCGTTGCGGAGAGGCATTGTGGGATGGAGTGGAGGGGGGCTCTGTAGCAGTAGCGGCTTTAGTGGCCCCTCAAAAGTCCTCCAGCAGGCTAATGTCACCGCTGACCCGGCGCTGAAGGATCCATGGATCCAGTGAATGCACGTGAAGTTGCCCAGCTGGTCATGCATGTTCCAGGCAAATACAGGCTGCAGAGCTACCCAAAGGTCATGTTTTTGTTTTGAGATGGTGCAATCCCGGCTATTGGTGGTCAGATGATTTTGAGACCATGGTGGTGTAGTAAACAATGCCATACTGCGTAAGGGATCAGACGACGGAAGAGACAATGACAGGTAACATATTCGATGCTATTGAACAATAGAAAATGGAGTTTACGCCAATAGCATCGCATGTACCTCGCCCACATGCACGTATCCTGAACTAAAGCAAAACTCTATTGCAGCATAATCTATCTGGTGACAGAGGATGCTTACCAAGCTATCGTTACAGCTGTGAATATCCATTAGATCTCATCGACGATTAACAGAGGCAGATAAAGGCGGAGGTCCAAGATGGGGCCATGTGTAGATTGCCAGATTAGGAAATCTGCGTCTCCGCAAATTGACCCATGTCAACGGCACTTCACGAGATTGACGCCATCGTCGGCCTTATCGTATAGACGACTAGCAGATAACAAATACAAATGCACACCATCGTCAGCCCTCAGTCTCTATTATAGTTACCCAGCAACTTCTCTAGATCTTGCTTGGCTGACGTTAAGATGCTGATGTGCTCTTGCAGAGCCCTCTCTCTTTCCACATTGGCATCTTTATTGGGATCGCTGGTAATTTCCTCGAATAATGCGTCGTCGAATATCCATTCGTCCCTAAATAGGTCGTCAAATCCACGCAGTAAACATCTCTGTACAACTTGAACGACGATATTATCGATATATGTTTCTCTAGACTTCTACACCCACAAAAACAAGAT|downstream_gene_variant|MODIFIER|exon-XM_006962110.1-1|GENE_exon-XM_006962110.1-1|transcript|rna-XM_006962110.1|protein_coding||c.*2589delAinsGCTCCCACATGGGAATGACGAATAGCTGCAGTGCCGTTGCGGAGAGGCATTGTGGGATGGAGTGGAGGGGGGCTCTGTAGCAGTAGCGGCTTTAGTGGCCCCTCAAAAGTCCTCCAGCAGGCTAATGTCACCGCTGACCCGGCGCTGAAGGATCCATGGATCCAGTGAATGCACGTGAAGTTGCCCAGCTGGTCATGCATGTTCCAGGCAAATACAGGCTGCAGAGCTACCCAAAGGTCATGTTTTTGTTTTGAGATGGTGCAATCCCGGCTATTGGTGGTCAGATGATTTTGAGACCATGGTGGTGTAGTAAACAATGCCATACTGCGTAAGGGATCAGACGACGGAAGAGACAATGACAGGTAACATATTCGATGCTATTGAACAATAGAAAATGGAGTTTACGCCAATAGCATCGCATGTACCTCGCCCACATGCACGTATCCTGAACTAAAGCAAAACTCTATTGCAGCATAATCTATCTGGTGACAGAGGATGCTTACCAAGCTATCGTTACAGCTGTGAATATCCATTAGATCTCATCGACGATTAACAGAGGCAGATAAAGGCGGAGGTCCAAGATGGGGCCATGTGTAGATTGCCAGATTAGGAAATCTGCGTCTCCGCAAATTGACCCATGTCAACGGCACTTCACGAGATTGACGCCATCGTCGGCCTTATCGTATAGACGACTAGCAGATAACAAATACAAATGCACACCATCGTCAGCCCTCAGTCTCTATTATAGTTACCCAGCAACTTCTCTAGATCTTGCTTGGCTGACGTTAAGATGCTGATGTGCTCTTGCAGAGCCCTCTCTCTTTCCACATTGGCATCTTTATTGGGATCGCTGGTAATTTCCTCGAATAATGCGTCGTCGAATATCCATTCGTCCCTAAATAGGTCGTCAAATCCACGCAGTAAACATCTCTGTACAACTTGAACGACGATATTATCGATATATGTTTCTCTAGACTTCTACACCCACAAAAACAAGAT|||||2446|,GCTCCCACATGGGAATGACGAATAGCTGCAGTGCCGTTGCGGAGAGGCATTGTGGGATGGAGTGGAGGGGGGCTCTGTAGCAGTAGCGGCTTTAGTGGCCCCTCAAAAGTCCTCCAGCAGGCTAATGTCACCGCTGACCCGGCGCTGAAGGATCCATGGATCCAGTGAATGCACGTGAAGTTGCCCAGCTGGTCATGCATGTTCCAGGCAAATACAGGCTGCAGAGCTACCCAAAGGTCATGTTTTTGTTTTGAGATGGTGCAATCCCGGCTATTGGTGGTCAGATGATTTTGAGACCATGGTGGTGTAGTAAACAATGCCATACTGCGTAAGGGATCAGACGACGGAAGAGACAATGACAGGTAACATATTCGATGCTATTGAACAATAGAAAATGGAGTTTACGCCAATAGCATCGCATGTACCTCGCCCACATGCACGTATCCTGAACTAAAGCAAAACTCTATTGCAGCATAATCTATCTGGTGACAGAGGATGCTTACCAAGCTATCGTTACAGCTGTGAATATCCATTAGATCTCATCGACGATTAACAGAGGCAGATAAAGGCGGAGGTCCAAGATGGGGCCATGTGTAGATTGCCAGATTAGGAAATCTGCGTCTCCGCAAATTGACCCATGTCAACGGCACTTCACGAGATTGACGCCATCGTCGGCCTTATCGTATAGACGACTAGCAGATAACAAATACAAATGCACACCATCGTCAGCCCTCAGTCTCTATTATAGTTACCCAGCAACTTCTCTAGATCTTGCTTGGCTGACGTTAAGATGCTGATGTGCTCTTGCAGAGCCCTCTCTCTTTCCACATTGGCATCTTTATTGGGATCGCTGGTAATTTCCTCGAATAATGCGTCGTCGAATATCCATTCGTCCCTAAATAGGTCGTCAAATCCACGCAGTAAACATCTCTGTACAACTTGAACGACGATATTATCGATATATGTTTCTCTAGACTTCTACACCCACAAAAACAAGAT|downstream_gene_variant|MODIFIER|exon-XM_006962110.1-1|GENE_exon-XM_006962110.1-1|transcript|rna-XM_006962110.1|protein_coding||c.*2589delCinsGCTCCCACATGGGAATGACGAATAGCTGCAGTGCCGTTGCGGAGAGGCATTGTGGGATGGAGTGGAGGGGGGCTCTGTAGCAGTAGCGGCTTTAGTGGCCCCTCAAAAGTCCTCCAGCAGGCTAATGTCACCGCTGACCCGGCGCTGAAGGATCCATGGATCCAGTGAATGCACGTGAAGTTGCCCAGCTGGTCATGCATGTTCCAGGCAAATACAGGCTGCAGAGCTACCCAAAGGTCATGTTTTTGTTTTGAGATGGTGCAATCCCGGCTATTGGTGGTCAGATGATTTTGAGACCATGGTGGTGTAGTAAACAATGCCATACTGCGTAAGGGATCAGACGACGGAAGAGACAATGACAGGTAACATATTCGATGCTATTGAACAATAGAAAATGGAGTTTACGCCAATAGCATCGCATGTACCTCGCCCACATGCACGTATCCTGAACTAAAGCAAAACTCTATTGCAGCATAATCTATCTGGTGACAGAGGATGCTTACCAAGCTATCGTTACAGCTGTGAATATCCATTAGATCTCATCGACGATTAACAGAGGCAGATAAAGGCGGAGGTCCAAGATGGGGCCATGTGTAGATTGCCAGATTAGGAAATCTGCGTCTCCGCAAATTGACCCATGTCAACGGCACTTCACGAGATTGACGCCATCGTCGGCCTTATCGTATAGACGACTAGCAGATAACAAATACAAATGCACACCATCGTCAGCCCTCAGTCTCTATTATAGTTACCCAGCAACTTCTCTAGATCTTGCTTGGCTGACGTTAAGATGCTGATGTGCTCTTGCAGAGCCCTCTCTCTTTCCACATTGGCATCTTTATTGGGATCGCTGGTAATTTCCTCGAATAATGCGTCGTCGAATATCCATTCGTCCCTAAATAGGTCGTCAAATCCACGCAGTAAACATCTCTGTACAACTTGAACGACGATATTATCGATATATGTTTCTCTAGACTTCTACACCCACAAAAACAAGAT|||||2446|,GCTCCCACATGGGAATGACGAATAGCTGCAGTGCCGTTGCGGAGAGGCATTGTGGGATGGAGTGGAGGGGGGCTCTGTAGCAGTAGCGGCTTTAGTGGCCCCTCAAAAGTCCTCCAGCAGGCTAATGTCACCGCTGACCCGGCGCTGAAGGATCCATGGATCCAGTGAATGCACGTGAAGTTGCCCAGCTGGTCATGCATGTTCCAGGCAAATACAGGCTGCAGAGCTACCCAAAGGTCATGTTTTTGTTTTGAGATGGTGCAATCCCGGCTATTGGTGGTCAGATGATTTTGAGACCATGGTGGTGTAGTAAACAATGCCATACTGCGTAAGGGATCAGACGACGGAAGAGACAATGACAGGTAACATATTCGATGCTATTGAACAATAGAAAATGGAGTTTACGCCAATAGCATCGCATGTACCTCGCCCACATGCACGTATCCTGAACTAAAGCAAAACTCTATTGCAGCATAATCTATCTGGTGACAGAGGATGCTTACCAAGCTATCGTTACAGCTGTGAATATCCATTAGATCTCATCGACGATTAACAGAGGCAGATAAAGGCGGAGGTCCAAGATGGGGCCATGTGTAGATTGCCAGATTAGGAAATCTGCGTCTCCGCAAATTGACCCATGTCAACGGCACTTCACGAGATTGACGCCATCGTCGGCCTTATCGTATAGACGACTAGCAGATAACAAATACAAATGCACACCATCGTCAGCCCTCAGTCTCTATTATAGTTACCCAGCAACTTCTCTAGATCTTGCTTGGCTGACGTTAAGATGCTGATGTGCTCTTGCAGAGCCCTCTCTCTTTCCACATTGGCATCTTTATTGGGATCGCTGGTAATTTCCTCGAATAATGCGTCGTCGAATATCCATTCGTCCCTAAATAGGTCGTCAAATCCACGCAGTAAACATCTCTGTACAACTTGAACGACGATATTATCGATATATGTTTCTCTAGACTTCTACACCCACAAAAACAAGAT|downstream_gene_variant|MODIFIER|exon-XM_006962110.1-1|GENE_exon-XM_006962110.1-1|transcript|rna-XM_006962110.1|protein_coding||c.*2588_*2589insGCTCCCACATGGGAATGACGAATAGCTGCAGTGCCGTTGCGGAGAGGCATTGTGGGATGGAGTGGAGGGGGGCTCTGTAGCAGTAGCGGCTTTAGTGGCCCCTCAAAAGTCCTCCAGCAGGCTAATGTCACCGCTGACCCGGCGCTGAAGGATCCATGGATCCAGTGAATGCACGTGAAGTTGCCCAGCTGGTCATGCATGTTCCAGGCAAATACAGGCTGCAGAGCTACCCAAAGGTCATGTTTTTGTTTTGAGATGGTGCAATCCCGGCTATTGGTGGTCAGATGATTTTGAGACCATGGTGGTGTAGTAAACAATGCCATACTGCGTAAGGGATCAGACGACGGAAGAGACAATGACAGGTAACATATTCGATGCTATTGAACAATAGAAAATGGAGTTTACGCCAATAGCATCGCATGTACCTCGCCCACATGCACGTATCCTGAACTAAAGCAAAACTCTATTGCAGCATAATCTATCTGGTGACAGAGGATGCTTACCAAGCTATCGTTACAGCTGTGAATATCCATTAGATCTCATCGACGATTAACAGAGGCAGATAAAGGCGGAGGTCCAAGATGGGGCCATGTGTAGATTGCCAGATTAGGAAATCTGCGTCTCCGCAAATTGACCCATGTCAACGGCACTTCACGAGATTGACGCCATCGTCGGCCTTATCGTATAGACGACTAGCAGATAACAAATACAAATGCACACCATCGTCAGCCCTCAGTCTCTATTATAGTTACCCAGCAACTTCTCTAGATCTTGCTTGGCTGACGTTAAGATGCTGATGTGCTCTTGCAGAGCCCTCTCTCTTTCCACATTGGCATCTTTATTGGGATCGCTGGTAATTTCCTCGAATAATGCGTCGTCGAATATCCATTCGTCCCTAAATAGGTCGTCAAATCCACGCAGTAAACATCTCTGTACAACTTGAACGACGATATTATCGATATATGTTTCTCTAGACTTCTACACCCACAAAAACAAGAT|||||2446|,GCTCCCACATGGGAATGACGAATAGCTGCAGTGCCGTTGCGGAGAGGCATTGTGGGATGGAGTGGAGGGGGGCTCTGTAGCAGTAGCGGCTTTAGTGGCCCCTCAAAAGTCCTCCAGCAGGCTAATGTCACCGCTGACCCGGCGCTGAAGGATCCATGGATCCAGTGAATGCACGTGAAGTTGCCCAGCTGGTCATGCATGTTCCAGGCAAATACAGGCTGCAGAGCTACCCAAAGGTCATGTTTTTGTTTTGAGATGGTGCAATCCCGGCTATTGGTGGTCAGATGATTTTGAGACCATGGTGGTGTAGTAAACAATGCCATACTGCGTAAGGGATCAGACGACGGAAGAGACAATGACAGGTAACATATTCGATGCTATTGAACAATAGAAAATGGAGTTTACGCCAATAGCATCGCATGTACCTCGCCCACATGCACGTATCCTGAACTAAAGCAAAACTCTATTGCAGCATAATCTATCTGGTGACAGAGGATGCTTACCAAGCTATCGTTACAGCTGTGAATATCCATTAGATCTCATCGACGATTAACAGAGGCAGATAAAGGCGGAGGTCCAAGATGGGGCCATGTGTAGATTGCCAGATTAGGAAATCTGCGTCTCCGCAAATTGACCCATGTCAACGGCACTTCACGAGATTGACGCCATCGTCGGCCTTATCGTATAGACGACTAGCAGATAACAAATACAAATGCACACCATCGTCAGCCCTCAGTCTCTATTATAGTTACCCAGCAACTTCTCTAGATCTTGCTTGGCTGACGTTAAGATGCTGATGTGCTCTTGCAGAGCCCTCTCTCTTTCCACATTGGCATCTTTATTGGGATCGCTGGTAATTTCCTCGAATAATGCGTCGTCGAATATCCATTCGTCCCTAAATAGGTCGTCAAATCCACGCAGTAAACATCTCTGTACAACTTGAACGACGATATTATCGATATATGTTTCTCTAGACTTCTACACCCACAAAAACAAGAT|downstream_gene_variant|MODIFIER|exon-XM_006962110.1-1|GENE_exon-XM_006962110.1-1|transcript|rna-XM_006962110.1|protein_coding||c.*2589delTinsGCTCCCACATGGGAATGACGAATAGCTGCAGTGCCGTTGCGGAGAGGCATTGTGGGATGGAGTGGAGGGGGGCTCTGTAGCAGTAGCGGCTTTAGTGGCCCCTCAAAAGTCCTCCAGCAGGCTAATGTCACCGCTGACCCGGCGCTGAAGGATCCATGGATCCAGTGAATGCACGTGAAGTTGCCCAGCTGGTCATGCATGTTCCAGGCAAATACAGGCTGCAGAGCTACCCAAAGGTCATGTTTTTGTTTTGAGATGGTGCAATCCCGGCTATTGGTGGTCAGATGATTTTGAGACCATGGTGGTGTAGTAAACAATGCCATACTGCGTAAGGGATCAGACGACGGAAGAGACAATGACAGGTAACATATTCGATGCTATTGAACAATAGAAAATGGAGTTTACGCCAATAGCATCGCATGTACCTCGCCCACATGCACGTATCCTGAACTAAAGCAAAACTCTATTGCAGCATAATCTATCTGGTGACAGAGGATGCTTACCAAGCTATCGTTACAGCTGTGAATATCCATTAGATCTCATCGACGATTAACAGAGGCAGATAAAGGCGGAGGTCCAAGATGGGGCCATGTGTAGATTGCCAGATTAGGAAATCTGCGTCTCCGCAAATTGACCCATGTCAACGGCACTTCACGAGATTGACGCCATCGTCGGCCTTATCGTATAGACGACTAGCAGATAACAAATACAAATGCACACCATCGTCAGCCCTCAGTCTCTATTATAGTTACCCAGCAACTTCTCTAGATCTTGCTTGGCTGACGTTAAGATGCTGATGTGCTCTTGCAGAGCCCTCTCTCTTTCCACATTGGCATCTTTATTGGGATCGCTGGTAATTTCCTCGAATAATGCGTCGTCGAATATCCATTCGTCCCTAAATAGGTCGTCAAATCCACGCAGTAAACATCTCTGTACAACTTGAACGACGATATTATCGATATATGTTTCTCTAGACTTCTACACCCACAAAAACAAGAT|||||2446|,GCTCCCACATGGGAATGACGAATAGCTGCAGTGCCGTTGCGGAGAGGCATTGTGGGATGGAGTGGAGGGGGGCTCTGTAGCAGTAGCGGCTTTAGTGGCCCCTCAAAAGTCCTCCAGCAGGCTAATGTCACCGCTGACCCGGCGCTGAAGGATCCATGGATCCAGTGAATGCACGTGAAGTTGCCCAGCTGGTCATGCATGTTCCAGGCAAATACAGGCTGCAGAGCTACCCAAAGGTCATGTTTTTGTTTTGAGATGGTGCAATCCCGGCTATTGGTGGTCAGATGATTTTGAGACCATGGTGGTGTAGTAAACAATGCCATACTGCGTAAGGGATCAGACGACGGAAGAGACAATGACAGGTAACATATTCGATGCTATTGAACAATAGAAAATGGAGTTTACGCCAATAGCATCGCATGTACCTCGCCCACATGCACGTATCCTGAACTAAAGCAAAACTCTATTGCAGCATAATCTATCTGGTGACAGAGGATGCTTACCAAGCTATCGTTACAGCTGTGAATATCCATTAGATCTCATCGACGATTAACAGAGGCAGATAAAGGCGGAGGTCCAAGATGGGGCCATGTGTAGATTGCCAGATTAGGAAATCTGCGTCTCCGCAAATTGACCCATGTCAACGGCACTTCACGAGATTGACGCCATCGTCGGCCTTATCGTATAGACGACTAGCAGATAACAAATACAAATGCACACCATCGTCAGCCCTCAGTCTCTATTATAGTTACCCAGCAACTTCTCTAGATCTTGCTTGGCTGACGTTAAGATGCTGATGTGCTCTTGCAGAGCCCTCTCTCTTTCCACATTGGCATCTTTATTGGGATCGCTGGTAATTTCCTCGAATAATGCGTCGTCGAATATCCATTCGTCCCTAAATAGGTCGTCAAATCCACGCAGTAAACATCTCTGTACAACTTGAACGACGATATTATCGATATATGTTTCTCTAGACTTCTACACCCACAAAAACAAGAT|downstream_gene_variant|MODIFIER|TRIREDRAFT_55774|gene-TRIREDRAFT_55774|transcript|XM_006962334.1|protein_coding||c.*1856delAinsGCTCCCACATGGGAATGACGAATAGCTGCAGTGCCGTTGCGGAGAGGCATTGTGGGATGGAGTGGAGGGGGGCTCTGTAGCAGTAGCGGCTTTAGTGGCCCCTCAAAAGTCCTCCAGCAGGCTAATGTCACCGCTGACCCGGCGCTGAAGGATCCATGGATCCAGTGAATGCACGTGAAGTTGCCCAGCTGGTCATGCATGTTCCAGGCAAATACAGGCTGCAGAGCTACCCAAAGGTCATGTTTTTGTTTTGAGATGGTGCAATCCCGGCTATTGGTGGTCAGATGATTTTGAGACCATGGTGGTGTAGTAAACAATGCCATACTGCGTAAGGGATCAGACGACGGAAGAGACAATGACAGGTAACATATTCGATGCTATTGAACAATAGAAAATGGAGTTTACGCCAATAGCATCGCATGTACCTCGCCCACATGCACGTATCCTGAACTAAAGCAAAACTCTATTGCAGCATAATCTATCTGGTGACAGAGGATGCTTACCAAGCTATCGTTACAGCTGTGAATATCCATTAGATCTCATCGACGATTAACAGAGGCAGATAAAGGCGGAGGTCCAAGATGGGGCCATGTGTAGATTGCCAGATTAGGAAATCTGCGTCTCCGCAAATTGACCCATGTCAACGGCACTTCACGAGATTGACGCCATCGTCGGCCTTATCGTATAGACGACTAGCAGATAACAAATACAAATGCACACCATCGTCAGCCCTCAGTCTCTATTATAGTTACCCAGCAACTTCTCTAGATCTTGCTTGGCTGACGTTAAGATGCTGATGTGCTCTTGCAGAGCCCTCTCTCTTTCCACATTGGCATCTTTATTGGGATCGCTGGTAATTTCCTCGAATAATGCGTCGTCGAATATCCATTCGTCCCTAAATAGGTCGTCAAATCCACGCAGTAAACATCTCTGTACAACTTGAACGACGATATTATCGATATATGTTTCTCTAGACTTCTACACCCACAAAAACAAGAT|||||703|WARNING_TRANSCRIPT_NO_START_CODON,GCTCCCACATGGGAATGACGAATAGCTGCAGTGCCGTTGCGGAGAGGCATTGTGGGATGGAGTGGAGGGGGGCTCTGTAGCAGTAGCGGCTTTAGTGGCCCCTCAAAAGTCCTCCAGCAGGCTAATGTCACCGCTGACCCGGCGCTGAAGGATCCATGGATCCAGTGAATGCACGTGAAGTTGCCCAGCTGGTCATGCATGTTCCAGGCAAATACAGGCTGCAGAGCTACCCAAAGGTCATGTTTTTGTTTTGAGATGGTGCAATCCCGGCTATTGGTGGTCAGATGATTTTGAGACCATGGTGGTGTAGTAAACAATGCCATACTGCGTAAGGGATCAGACGACGGAAGAGACAATGACAGGTAACATATTCGATGCTATTGAACAATAGAAAATGGAGTTTACGCCAATAGCATCGCATGTACCTCGCCCACATGCACGTATCCTGAACTAAAGCAAAACTCTATTGCAGCATAATCTATCTGGTGACAGAGGATGCTTACCAAGCTATCGTTACAGCTGTGAATATCCATTAGATCTCATCGACGATTAACAGAGGCAGATAAAGGCGGAGGTCCAAGATGGGGCCATGTGTAGATTGCCAGATTAGGAAATCTGCGTCTCCGCAAATTGACCCATGTCAACGGCACTTCACGAGATTGACGCCATCGTCGGCCTTATCGTATAGACGACTAGCAGATAACAAATACAAATGCACACCATCGTCAGCCCTCAGTCTCTATTATAGTTACCCAGCAACTTCTCTAGATCTTGCTTGGCTGACGTTAAGATGCTGATGTGCTCTTGCAGAGCCCTCTCTCTTTCCACATTGGCATCTTTATTGGGATCGCTGGTAATTTCCTCGAATAATGCGTCGTCGAATATCCATTCGTCCCTAAATAGGTCGTCAAATCCACGCAGTAAACATCTCTGTACAACTTGAACGACGATATTATCGATATATGTTTCTCTAGACTTCTACACCCACAAAAACAAGAT|downstream_gene_variant|MODIFIER|TRIREDRAFT_55774|gene-TRIREDRAFT_55774|transcript|XM_006962334.1|protein_coding||c.*1856delCinsGCTCCCACATGGGAATGACGAATAGCTGCAGTGCCGTTGCGGAGAGGCATTGTGGGATGGAGTGGAGGGGGGCTCTGTAGCAGTAGCGGCTTTAGTGGCCCCTCAAAAGTCCTCCAGCAGGCTAATGTCACCGCTGACCCGGCGCTGAAGGATCCATGGATCCAGTGAATGCACGTGAAGTTGCCCAGCTGGTCATGCATGTTCCAGGCAAATACAGGCTGCAGAGCTACCCAAAGGTCATGTTTTTGTTTTGAGATGGTGCAATCCCGGCTATTGGTGGTCAGATGATTTTGAGACCATGGTGGTGTAGTAAACAATGCCATACTGCGTAAGGGATCAGACGACGGAAGAGACAATGACAGGTAACATATTCGATGCTATTGAACAATAGAAAATGGAGTTTACGCCAATAGCATCGCATGTACCTCGCCCACATGCACGTATCCTGAACTAAAGCAAAACTCTATTGCAGCATAATCTATCTGGTGACAGAGGATGCTTACCAAGCTATCGTTACAGCTGTGAATATCCATTAGATCTCATCGACGATTAACAGAGGCAGATAAAGGCGGAGGTCCAAGATGGGGCCATGTGTAGATTGCCAGATTAGGAAATCTGCGTCTCCGCAAATTGACCCATGTCAACGGCACTTCACGAGATTGACGCCATCGTCGGCCTTATCGTATAGACGACTAGCAGATAACAAATACAAATGCACACCATCGTCAGCCCTCAGTCTCTATTATAGTTACCCAGCAACTTCTCTAGATCTTGCTTGGCTGACGTTAAGATGCTGATGTGCTCTTGCAGAGCCCTCTCTCTTTCCACATTGGCATCTTTATTGGGATCGCTGGTAATTTCCTCGAATAATGCGTCGTCGAATATCCATTCGTCCCTAAATAGGTCGTCAAATCCACGCAGTAAACATCTCTGTACAACTTGAACGACGATATTATCGATATATGTTTCTCTAGACTTCTACACCCACAAAAACAAGAT|||||703|WARNING_TRANSCRIPT_NO_START_CODON,GCTCCCACATGGGAATGACGAATAGCTGCAGTGCCGTTGCGGAGAGGCATTGTGGGATGGAGTGGAGGGGGGCTCTGTAGCAGTAGCGGCTTTAGTGGCCCCTCAAAAGTCCTCCAGCAGGCTAATGTCACCGCTGACCCGGCGCTGAAGGATCCATGGATCCAGTGAATGCACGTGAAGTTGCCCAGCTGGTCATGCATGTTCCAGGCAAATACAGGCTGCAGAGCTACCCAAAGGTCATGTTTTTGTTTTGAGATGGTGCAATCCCGGCTATTGGTGGTCAGATGATTTTGAGACCATGGTGGTGTAGTAAACAATGCCATACTGCGTAAGGGATCAGACGACGGAAGAGACAATGACAGGTAACATATTCGATGCTATTGAACAATAGAAAATGGAGTTTACGCCAATAGCATCGCATGTACCTCGCCCACATGCACGTATCCTGAACTAAAGCAAAACTCTATTGCAGCATAATCTATCTGGTGACAGAGGATGCTTACCAAGCTATCGTTACAGCTGTGAATATCCATTAGATCTCATCGACGATTAACAGAGGCAGATAAAGGCGGAGGTCCAAGATGGGGCCATGTGTAGATTGCCAGATTAGGAAATCTGCGTCTCCGCAAATTGACCCATGTCAACGGCACTTCACGAGATTGACGCCATCGTCGGCCTTATCGTATAGACGACTAGCAGATAACAAATACAAATGCACACCATCGTCAGCCCTCAGTCTCTATTATAGTTACCCAGCAACTTCTCTAGATCTTGCTTGGCTGACGTTAAGATGCTGATGTGCTCTTGCAGAGCCCTCTCTCTTTCCACATTGGCATCTTTATTGGGATCGCTGGTAATTTCCTCGAATAATGCGTCGTCGAATATCCATTCGTCCCTAAATAGGTCGTCAAATCCACGCAGTAAACATCTCTGTACAACTTGAACGACGATATTATCGATATATGTTTCTCTAGACTTCTACACCCACAAAAACAAGAT|downstream_gene_variant|MODIFIER|TRIREDRAFT_55774|gene-TRIREDRAFT_55774|transcript|XM_006962334.1|protein_coding||c.*1855_*1856insGCTCCCACATGGGAATGACGAATAGCTGCAGTGCCGTTGCGGAGAGGCATTGTGGGATGGAGTGGAGGGGGGCTCTGTAGCAGTAGCGGCTTTAGTGGCCCCTCAAAAGTCCTCCAGCAGGCTAATGTCACCGCTGACCCGGCGCTGAAGGATCCATGGATCCAGTGAATGCACGTGAAGTTGCCCAGCTGGTCATGCATGTTCCAGGCAAATACAGGCTGCAGAGCTACCCAAAGGTCATGTTTTTGTTTTGAGATGGTGCAATCCCGGCTATTGGTGGTCAGATGATTTTGAGACCATGGTGGTGTAGTAAACAATGCCATACTGCGTAAGGGATCAGACGACGGAAGAGACAATGACAGGTAACATATTCGATGCTATTGAACAATAGAAAATGGAGTTTACGCCAATAGCATCGCATGTACCTCGCCCACATGCACGTATCCTGAACTAAAGCAAAACTCTATTGCAGCATAATCTATCTGGTGACAGAGGATGCTTACCAAGCTATCGTTACAGCTGTGAATATCCATTAGATCTCATCGACGATTAACAGAGGCAGATAAAGGCGGAGGTCCAAGATGGGGCCATGTGTAGATTGCCAGATTAGGAAATCTGCGTCTCCGCAAATTGACCCATGTCAACGGCACTTCACGAGATTGACGCCATCGTCGGCCTTATCGTATAGACGACTAGCAGATAACAAATACAAATGCACACCATCGTCAGCCCTCAGTCTCTATTATAGTTACCCAGCAACTTCTCTAGATCTTGCTTGGCTGACGTTAAGATGCTGATGTGCTCTTGCAGAGCCCTCTCTCTTTCCACATTGGCATCTTTATTGGGATCGCTGGTAATTTCCTCGAATAATGCGTCGTCGAATATCCATTCGTCCCTAAATAGGTCGTCAAATCCACGCAGTAAACATCTCTGTACAACTTGAACGACGATATTATCGATATATGTTTCTCTAGACTTCTACACCCACAAAAACAAGAT|||||703|WARNING_TRANSCRIPT_NO_START_CODON,GCTCCCACATGGGAATGACGAATAGCTGCAGTGCCGTTGCGGAGAGGCATTGTGGGATGGAGTGGAGGGGGGCTCTGTAGCAGTAGCGGCTTTAGTGGCCCCTCAAAAGTCCTCCAGCAGGCTAATGTCACCGCTGACCCGGCGCTGAAGGATCCATGGATCCAGTGAATGCACGTGAAGTTGCCCAGCTGGTCATGCATGTTCCAGGCAAATACAGGCTGCAGAGCTACCCAAAGGTCATGTTTTTGTTTTGAGATGGTGCAATCCCGGCTATTGGTGGTCAGATGATTTTGAGACCATGGTGGTGTAGTAAACAATGCCATACTGCGTAAGGGATCAGACGACGGAAGAGACAATGACAGGTAACATATTCGATGCTATTGAACAATAGAAAATGGAGTTTACGCCAATAGCATCGCATGTACCTCGCCCACATGCACGTATCCTGAACTAAAGCAAAACTCTATTGCAGCATAATCTATCTGGTGACAGAGGATGCTTACCAAGCTATCGTTACAGCTGTGAATATCCATTAGATCTCATCGACGATTAACAGAGGCAGATAAAGGCGGAGGTCCAAGATGGGGCCATGTGTAGATTGCCAGATTAGGAAATCTGCGTCTCCGCAAATTGACCCATGTCAACGGCACTTCACGAGATTGACGCCATCGTCGGCCTTATCGTATAGACGACTAGCAGATAACAAATACAAATGCACACCATCGTCAGCCCTCAGTCTCTATTATAGTTACCCAGCAACTTCTCTAGATCTTGCTTGGCTGACGTTAAGATGCTGATGTGCTCTTGCAGAGCCCTCTCTCTTTCCACATTGGCATCTTTATTGGGATCGCTGGTAATTTCCTCGAATAATGCGTCGTCGAATATCCATTCGTCCCTAAATAGGTCGTCAAATCCACGCAGTAAACATCTCTGTACAACTTGAACGACGATATTATCGATATATGTTTCTCTAGACTTCTACACCCACAAAAACAAGAT|downstream_gene_variant|MODIFIER|TRIREDRAFT_55774|gene-TRIREDRAFT_55774|transcript|XM_006962334.1|protein_coding||c.*1856delTinsGCTCCCACATGGGAATGACGAATAGCTGCAGTGCCGTTGCGGAGAGGCATTGTGGGATGGAGTGGAGGGGGGCTCTGTAGCAGTAGCGGCTTTAGTGGCCCCTCAAAAGTCCTCCAGCAGGCTAATGTCACCGCTGACCCGGCGCTGAAGGATCCATGGATCCAGTGAATGCACGTGAAGTTGCCCAGCTGGTCATGCATGTTCCAGGCAAATACAGGCTGCAGAGCTACCCAAAGGTCATGTTTTTGTTTTGAGATGGTGCAATCCCGGCTATTGGTGGTCAGATGATTTTGAGACCATGGTGGTGTAGTAAACAATGCCATACTGCGTAAGGGATCAGACGACGGAAGAGACAATGACAGGTAACATATTCGATGCTATTGAACAATAGAAAATGGAGTTTACGCCAATAGCATCGCATGTACCTCGCCCACATGCACGTATCCTGAACTAAAGCAAAACTCTATTGCAGCATAATCTATCTGGTGACAGAGGATGCTTACCAAGCTATCGTTACAGCTGTGAATATCCATTAGATCTCATCGACGATTAACAGAGGCAGATAAAGGCGGAGGTCCAAGATGGGGCCATGTGTAGATTGCCAGATTAGGAAATCTGCGTCTCCGCAAATTGACCCATGTCAACGGCACTTCACGAGATTGACGCCATCGTCGGCCTTATCGTATAGACGACTAGCAGATAACAAATACAAATGCACACCATCGTCAGCCCTCAGTCTCTATTATAGTTACCCAGCAACTTCTCTAGATCTTGCTTGGCTGACGTTAAGATGCTGATGTGCTCTTGCAGAGCCCTCTCTCTTTCCACATTGGCATCTTTATTGGGATCGCTGGTAATTTCCTCGAATAATGCGTCGTCGAATATCCATTCGTCCCTAAATAGGTCGTCAAATCCACGCAGTAAACATCTCTGTACAACTTGAACGACGATATTATCGATATATGTTTCTCTAGACTTCTACACCCACAAAAACAAGAT|||||703|WARNING_TRANSCRIPT_NO_START_CODON,GCTCCCACATGGGAATGACGAATAGCTGCAGTGCCGTTGCGGAGAGGCATTGTGGGATGGAGTGGAGGGGGGCTCTGTAGCAGTAGCGGCTTTAGTGGCCCCTCAAAAGTCCTCCAGCAGGCTAATGTCACCGCTGACCCGGCGCTGAAGGATCCATGGATCCAGTGAATGCACGTGAAGTTGCCCAGCTGGTCATGCATGTTCCAGGCAAATACAGGCTGCAGAGCTACCCAAAGGTCATGTTTTTGTTTTGAGATGGTGCAATCCCGGCTATTGGTGGTCAGATGATTTTGAGACCATGGTGGTGTAGTAAACAATGCCATACTGCGTAAGGGATCAGACGACGGAAGAGACAATGACAGGTAACATATTCGATGCTATTGAACAATAGAAAATGGAGTTTACGCCAATAGCATCGCATGTACCTCGCCCACATGCACGTATCCTGAACTAAAGCAAAACTCTATTGCAGCATAATCTATCTGGTGACAGAGGATGCTTACCAAGCTATCGTTACAGCTGTGAATATCCATTAGATCTCATCGACGATTAACAGAGGCAGATAAAGGCGGAGGTCCAAGATGGGGCCATGTGTAGATTGCCAGATTAGGAAATCTGCGTCTCCGCAAATTGACCCATGTCAACGGCACTTCACGAGATTGACGCCATCGTCGGCCTTATCGTATAGACGACTAGCAGATAACAAATACAAATGCACACCATCGTCAGCCCTCAGTCTCTATTATAGTTACCCAGCAACTTCTCTAGATCTTGCTTGGCTGACGTTAAGATGCTGATGTGCTCTTGCAGAGCCCTCTCTCTTTCCACATTGGCATCTTTATTGGGATCGCTGGTAATTTCCTCGAATAATGCGTCGTCGAATATCCATTCGTCCCTAAATAGGTCGTCAAATCCACGCAGTAAACATCTCTGTACAACTTGAACGACGATATTATCGATATATGTTTCTCTAGACTTCTACACCCACAAAAACAAGAT|downstream_gene_variant|MODIFIER|exon-XM_006962335.1-1|GENE_exon-XM_006962335.1-1|transcript|rna-XM_006962335.1|protein_coding||c.*1240delTinsATCTTGTTTTTGTGGGTGTAGAAGTCTAGAGAAACATATATCGATAATATCGTCGTTCAAGTTGTACAGAGATGTTTACTGCGTGGATTTGACGACCTATTTAGGGACGAATGGATATTCGACGACGCATTATTCGAGGAAATTACCAGCGATCCCAATAAAGATGCCAATGTGGAAAGAGAGAGGGCTCTGCAAGAGCACATCAGCATCTTAACGTCAGCCAAGCAAGATCTAGAGAAGTTGCTGGGTAACTATAATAGAGACTGAGGGCTGACGATGGTGTGCATTTGTATTTGTTATCTGCTAGTCGTCTATACGATAAGGCCGACGATGGCGTCAATCTCGTGAAGTGCCGTTGACATGGGTCAATTTGCGGAGACGCAGATTTCCTAATCTGGCAATCTACACATGGCCCCATCTTGGACCTCCGCCTTTATCTGCCTCTGTTAATCGTCGATGAGATCTAATGGATATTCACAGCTGTAACGATAGCTTGGTAAGCATCCTCTGTCACCAGATAGATTATGCTGCAATAGAGTTTTGCTTTAGTTCAGGATACGTGCATGTGGGCGAGGTACATGCGATGCTATTGGCGTAAACTCCATTTTCTATTGTTCAATAGCATCGAATATGTTACCTGTCATTGTCTCTTCCGTCGTCTGATCCCTTACGCAGTATGGCATTGTTTACTACACCACCATGGTCTCAAAATCATCTGACCACCAATAGCCGGGATTGCACCATCTCAAAACAAAAACATGACCTTTGGGTAGCTCTGCAGCCTGTATTTGCCTGGAACATGCATGACCAGCTGGGCAACTTCACGTGCATTCACTGGATCCATGGATCCTTCAGCGCCGGGTCAGCGGTGACATTAGCCTGCTGGAGGACTTTTGAGGGGCCACTAAAGCCGCTACTGCTACAGAGCCCCCCTCCACTCCATCCCACAATGCCTCTCCGCAACGGCACTGCAGCTATTCGTCATTCCCATGTGGGAGC|||||1240|,GCTCCCACATGGGAATGACGAATAGCTGCAGTGCCGTTGCGGAGAGGCATTGTGGGATGGAGTGGAGGGGGGCTCTGTAGCAGTAGCGGCTTTAGTGGCCCCTCAAAAGTCCTCCAGCAGGCTAATGTCACCGCTGACCCGGCGCTGAAGGATCCATGGATCCAGTGAATGCACGTGAAGTTGCCCAGCTGGTCATGCATGTTCCAGGCAAATACAGGCTGCAGAGCTACCCAAAGGTCATGTTTTTGTTTTGAGATGGTGCAATCCCGGCTATTGGTGGTCAGATGATTTTGAGACCATGGTGGTGTAGTAAACAATGCCATACTGCGTAAGGGATCAGACGACGGAAGAGACAATGACAGGTAACATATTCGATGCTATTGAACAATAGAAAATGGAGTTTACGCCAATAGCATCGCATGTACCTCGCCCACATGCACGTATCCTGAACTAAAGCAAAACTCTATTGCAGCATAATCTATCTGGTGACAGAGGATGCTTACCAAGCTATCGTTACAGCTGTGAATATCCATTAGATCTCATCGACGATTAACAGAGGCAGATAAAGGCGGAGGTCCAAGATGGGGCCATGTGTAGATTGCCAGATTAGGAAATCTGCGTCTCCGCAAATTGACCCATGTCAACGGCACTTCACGAGATTGACGCCATCGTCGGCCTTATCGTATAGACGACTAGCAGATAACAAATACAAATGCACACCATCGTCAGCCCTCAGTCTCTATTATAGTTACCCAGCAACTTCTCTAGATCTTGCTTGGCTGACGTTAAGATGCTGATGTGCTCTTGCAGAGCCCTCTCTCTTTCCACATTGGCATCTTTATTGGGATCGCTGGTAATTTCCTCGAATAATGCGTCGTCGAATATCCATTCGTCCCTAAATAGGTCGTCAAATCCACGCAGTAAACATCTCTGTACAACTTGAACGACGATATTATCGATATATGTTTCTCTAGACTTCTACACCCACAAAAACAAGAT|downstream_gene_variant|MODIFIER|exon-XM_006962335.1-1|GENE_exon-XM_006962335.1-1|transcript|rna-XM_006962335.1|protein_coding||c.*1240delGinsATCTTGTTTTTGTGGGTGTAGAAGTCTAGAGAAACATATATCGATAATATCGTCGTTCAAGTTGTACAGAGATGTTTACTGCGTGGATTTGACGACCTATTTAGGGACGAATGGATATTCGACGACGCATTATTCGAGGAAATTACCAGCGATCCCAATAAAGATGCCAATGTGGAAAGAGAGAGGGCTCTGCAAGAGCACATCAGCATCTTAACGTCAGCCAAGCAAGATCTAGAGAAGTTGCTGGGTAACTATAATAGAGACTGAGGGCTGACGATGGTGTGCATTTGTATTTGTTATCTGCTAGTCGTCTATACGATAAGGCCGACGATGGCGTCAATCTCGTGAAGTGCCGTTGACATGGGTCAATTTGCGGAGACGCAGATTTCCTAATCTGGCAATCTACACATGGCCCCATCTTGGACCTCCGCCTTTATCTGCCTCTGTTAATCGTCGATGAGATCTAATGGATATTCACAGCTGTAACGATAGCTTGGTAAGCATCCTCTGTCACCAGATAGATTATGCTGCAATAGAGTTTTGCTTTAGTTCAGGATACGTGCATGTGGGCGAGGTACATGCGATGCTATTGGCGTAAACTCCATTTTCTATTGTTCAATAGCATCGAATATGTTACCTGTCATTGTCTCTTCCGTCGTCTGATCCCTTACGCAGTATGGCATTGTTTACTACACCACCATGGTCTCAAAATCATCTGACCACCAATAGCCGGGATTGCACCATCTCAAAACAAAAACATGACCTTTGGGTAGCTCTGCAGCCTGTATTTGCCTGGAACATGCATGACCAGCTGGGCAACTTCACGTGCATTCACTGGATCCATGGATCCTTCAGCGCCGGGTCAGCGGTGACATTAGCCTGCTGGAGGACTTTTGAGGGGCCACTAAAGCCGCTACTGCTACAGAGCCCCCCTCCACTCCATCCCACAATGCCTCTCCGCAACGGCACTGCAGCTATTCGTCATTCCCATGTGGGAGC|||||1240|,GCTCCCACATGGGAATGACGAATAGCTGCAGTGCCGTTGCGGAGAGGCATTGTGGGATGGAGTGGAGGGGGGCTCTGTAGCAGTAGCGGCTTTAGTGGCCCCTCAAAAGTCCTCCAGCAGGCTAATGTCACCGCTGACCCGGCGCTGAAGGATCCATGGATCCAGTGAATGCACGTGAAGTTGCCCAGCTGGTCATGCATGTTCCAGGCAAATACAGGCTGCAGAGCTACCCAAAGGTCATGTTTTTGTTTTGAGATGGTGCAATCCCGGCTATTGGTGGTCAGATGATTTTGAGACCATGGTGGTGTAGTAAACAATGCCATACTGCGTAAGGGATCAGACGACGGAAGAGACAATGACAG
TAACATATTCGATGCTATTGAACAATAGAAAATGGAGTTTACGCCAATAGCATCGCATGTACCTCGCCCACATGCACGTATCCTGAACTAAAGCAAAACTCTATTGCAGCATAATCTATCTGGTGACAGAGGATGCTTACCAAGCTATCGTTACAGCTGTGAATATCCATTAGATCTCATCGACGATTAACAGAGGCAGATAAAGGCGGAGGTCCAAGATGGGGCCATGTGTAGATTGCCAGATTAGGAAATCTGCGTCTCCGCAAATTGACCCATGTCAACGGCACTTCACGAGATTGACGCCATCGTCGGCCTTATCGTATAGACGACTAGCAGATAACAAATACAAATGCACACCATCGTCAGCCCTCAGTCTCTATTATAGTTACCCAGCAACTTCTCTAGATCTTGCTTGGCTGACGTTAAGATGCTGATGTGCTCTTGCAGAGCCCTCTCTCTTTCCACATTGGCATCTTTATTGGGATCGCTGGTAATTTCCTCGAATAATGCGTCGTCGAATATCCATTCGTCCCTAAATAGGTCGTCAAATCCACGCAGTAAACATCTCTGTACAACTTGAACGACGATATTATCGATATATGTTTCTCTAGACTTCTACACCCACAAAAACAAGAT|downstream_gene_variant|MODIFIER|exon-XM_006962335.1-1|GENE_exon-XM_006962335.1-1|transcript|rna-XM_006962335.1|protein_coding||c.*1240_*1241insATCTTGTTTTTGTGGGTGTAGAAGTCTAGAGAAACATATATCGATAATATCGTCGTTCAAGTTGTACAGAGATGTTTACTGCGTGGATTTGACGACCTATTTAGGGACGAATGGATATTCGACGACGCATTATTCGAGGAAATTACCAGCGATCCCAATAAAGATGCCAATGTGGAAAGAGAGAGGGCTCTGCAAGAGCACATCAGCATCTTAACGTCAGCCAAGCAAGATCTAGAGAAGTTGCTGGGTAACTATAATAGAGACTGAGGGCTGACGATGGTGTGCATTTGTATTTGTTATCTGCTAGTCGTCTATACGATAAGGCCGACGATGGCGTCAATCTCGTGAAGTGCCGTTGACATGGGTCAATTTGCGGAGACGCAGATTTCCTAATCTGGCAATCTACACATGGCCCCATCTTGGACCTCCGCCTTTATCTGCCTCTGTTAATCGTCGATGAGATCTAATGGATATTCACAGCTGTAACGATAGCTTGGTAAGCATCCTCTGTCACCAGATAGATTATGCTGCAATAGAGTTTTGCTTTAGTTCAGGATACGTGCATGTGGGCGAGGTACATGCGATGCTATTGGCGTAAACTCCATTTTCTATTGTTCAATAGCATCGAATATGTTACCTGTCATTGTCTCTTCCGTCGTCTGATCCCTTACGCAGTATGGCATTGTTTACTACACCACCATGGTCTCAAAATCATCTGACCACCAATAGCCGGGATTGCACCATCTCAAAACAAAAACATGACCTTTGGGTAGCTCTGCAGCCTGTATTTGCCTGGAACATGCATGACCAGCTGGGCAACTTCACGTGCATTCACTGGATCCATGGATCCTTCAGCGCCGGGTCAGCGGTGACATTAGCCTGCTGGAGGACTTTTGAGGGGCCACTAAAGCCGCTACTGCTACAGAGCCCCCCTCCACTCCATCCCACAATGCCTCTCCGCAACGGCACTGCAGCTATTCGTCATTCCCATGTGGGAGC|||||1240|,GCTCCCACATGGGAATGACGAATAGCTGCAGTGCCGTTGCGGAGAGGCATTGTGGGATGGAGTGGAGGGGGGCTCTGTAGCAGTAGCGGCTTTAGTGGCCCCTCAAAAGTCCTCCAGCAGGCTAATGTCACCGCTGACCCGGCGCTGAAGGATCCATGGATCCAGTGAATGCACGTGAAGTTGCCCAGCTGGTCATGCATGTTCCAGGCAAATACAGGCTGCAGAGCTACCCAAAGGTCATGTTTTTGTTTTGAGATGGTGCAATCCCGGCTATTGGTGGTCAGATGATTTTGAGACCATGGTGGTGTAGTAAACAATGCCATACTGCGTAAGGGATCAGACGACGGAAGAGACAATGACAGGTAACATATTCGATGCTATTGAACAATAGAAAATGGAGTTTACGCCAATAGCATCGCATGTACCTCGCCCACATGCACGTATCCTGAACTAAAGCAAAACTCTATTGCAGCATAATCTATCTGGTGACAGAGGATGCTTACCAAGCTATCGTTACAGCTGTGAATATCCATTAGATCTCATCGACGATTAACAGAGGCAGATAAAGGCGGAGGTCCAAGATGGGGCCATGTGTAGATTGCCAGATTAGGAAATCTGCGTCTCCGCAAATTGACCCATGTCAACGGCACTTCACGAGATTGACGCCATCGTCGGCCTTATCGTATAGACGACTAGCAGATAACAAATACAAATGCACACCATCGTCAGCCCTCAGTCTCTATTATAGTTACCCAGCAACTTCTCTAGATCTTGCTTGGCTGACGTTAAGATGCTGATGTGCTCTTGCAGAGCCCTCTCTCTTTCCACATTGGCATCTTTATTGGGATCGCTGGTAATTTCCTCGAATAATGCGTCGTCGAATATCCATTCGTCCCTAAATAGGTCGTCAAATCCACGCAGTAAACATCTCTGTACAACTTGAACGACGATATTATCGATATATGTTTCTCTAGACTTCTACACCCACAAAAACAAGAT|downstream_gene_variant|MODIFIER|exon-XM_006962335.1-1|GENE_exon-XM_006962335.1-1|transcript|rna-XM_006962335.1|protein_coding||c.*1240delAinsATCTTGTTTTTGTGGGTGTAGAAGTCTAGAGAAACATATATCGATAATATCGTCGTTCAAGTTGTACAGAGATGTTTACTGCGTGGATTTGACGACCTATTTAGGGACGAATGGATATTCGACGACGCATTATTCGAGGAAATTACCAGCGATCCCAATAAAGATGCCAATGTGGAAAGAGAGAGGGCTCTGCAAGAGCACATCAGCATCTTAACGTCAGCCAAGCAAGATCTAGAGAAGTTGCTGGGTAACTATAATAGAGACTGAGGGCTGACGATGGTGTGCATTTGTATTTGTTATCTGCTAGTCGTCTATACGATAAGGCCGACGATGGCGTCAATCTCGTGAAGTGCCGTTGACATGGGTCAATTTGCGGAGACGCAGATTTCCTAATCTGGCAATCTACACATGGCCCCATCTTGGACCTCCGCCTTTATCTGCCTCTGTTAATCGTCGATGAGATCTAATGGATATTCACAGCTGTAACGATAGCTTGGTAAGCATCCTCTGTCACCAGATAGATTATGCTGCAATAGAGTTTTGCTTTAGTTCAGGATACGTGCATGTGGGCGAGGTACATGCGATGCTATTGGCGTAAACTCCATTTTCTATTGTTCAATAGCATCGAATATGTTACCTGTCATTGTCTCTTCCGTCGTCTGATCCCTTACGCAGTATGGCATTGTTTACTACACCACCATGGTCTCAAAATCATCTGACCACCAATAGCCGGGATTGCACCATCTCAAAACAAAAACATGACCTTTGGGTAGCTCTGCAGCCTGTATTTGCCTGGAACATGCATGACCAGCTGGGCAACTTCACGTGCATTCACTGGATCCATGGATCCTTCAGCGCCGGGTCAGCGGTGACATTAGCCTGCTGGAGGACTTTTGAGGGGCCACTAAAGCCGCTACTGCTACAGAGCCCCCCTCCACTCCATCCCACAATGCCTCTCCGCAACGGCACTGCAGCTATTCGTCATTCCCATGTGGGAGC|||||1240|,GCTCCCACATGGGAATGACGAATAGCTGCAGTGCCGTTGCGGAGAGGCATTGTGGGATGGAGTGGAGGGGGGCTCTGTAGCAGTAGCGGCTTTAGTGGCCCCTCAAAAGTCCTCCAGCAGGCTAATGTCACCGCTGACCCGGCGCTGAAGGATCCATGGATCCAGTGAATGCACGTGAAGTTGCCCAGCTGGTCATGCATGTTCCAGGCAAATACAGGCTGCAGAGCTACCCAAAGGTCATGTTTTTGTTTTGAGATGGTGCAATCCCGGCTATTGGTGGTCAGATGATTTTGAGACCATGGTGGTGTAGTAAACAATGCCATACTGCGTAAGGGATCAGACGACGGAAGAGACAATGACAGGTAACATATTCGATGCTATTGAACAATAGAAAATGGAGTTTACGCCAATAGCATCGCATGTACCTCGCCCACATGCACGTATCCTGAACTAAAGCAAAACTCTATTGCAGCATAATCTATCTGGTGACAGAGGATGCTTACCAAGCTATCGTTACAGCTGTGAATATCCATTAGATCTCATCGACGATTAACAGAGGCAGATAAAGGCGGAGGTCCAAGATGGGGCCATGTGTAGATTGCCAGATTAGGAAATCTGCGTCTCCGCAAATTGACCCATGTCAACGGCACTTCACGAGATTGACGCCATCGTCGGCCTTATCGTATAGACGACTAGCAGATAACAAATACAAATGCACACCATCGTCAGCCCTCAGTCTCTATTATAGTTACCCAGCAACTTCTCTAGATCTTGCTTGGCTGACGTTAAGATGCTGATGTGCTCTTGCAGAGCCCTCTCTCTTTCCACATTGGCATCTTTATTGGGATCGCTGGTAATTTCCTCGAATAATGCGTCGTCGAATATCCATTCGTCCCTAAATAGGTCGTCAAATCCACGCAGTAAACATCTCTGTACAACTTGAACGACGATATTATCGATATATGTTTCTCTAGACTTCTACACCCACAAAAACAAGAT|intergenic_region|MODIFIER|exon-XM_006962334.1-1-exon-XM_006962335.1-1|GENE_exon-XM_006962334.1-1-GENE_exon-XM_006962335.1-1|intergenic_region|GENE_exon-XM_006962334.1-1-GENE_exon-XM_006962335.1-1|||n.1307147delAinsGCTCCCACATGGGAATGACGAATAGCTGCAGTGCCGTTGCGGAGAGGCATTGTGGGATGGAGTGGAGGGGGGCTCTGTAGCAGTAGCGGCTTTAGTGGCCCCTCAAAAGTCCTCCAGCAGGCTAATGTCACCGCTGACCCGGCGCTGAAGGATCCATGGATCCAGTGAATGCACGTGAAGTTGCCCAGCTGGTCATGCATGTTCCAGGCAAATACAGGCTGCAGAGCTACCCAAAGGTCATGTTTTTGTTTTGAGATGGTGCAATCCCGGCTATTGGTGGTCAGATGATTTTGAGACCATGGTGGTGTAGTAAACAATGCCATACTGCGTAAGGGATCAGACGACGGAAGAGACAATGACAGGTAACATATTCGATGCTATTGAACAATAGAAAATGGAGTTTACGCCAATAGCATCGCATGTACCTCGCCCACATGCACGTATCCTGAACTAAAGCAAAACTCTATTGCAGCATAATCTATCTGGTGACAGAGGATGCTTACCAAGCTATCGTTACAGCTGTGAATATCCATTAGATCTCATCGACGATTAACAGAGGCAGATAAAGGCGGAGGTCCAAGATGGGGCCATGTGTAGATTGCCAGATTAGGAAATCTGCGTCTCCGCAAATTGACCCATGTCAACGGCACTTCACGAGATTGACGCCATCGTCGGCCTTATCGTATAGACGACTAGCAGATAACAAATACAAATGCACACCATCGTCAGCCCTCAGTCTCTATTATAGTTACCCAGCAACTTCTCTAGATCTTGCTTGGCTGACGTTAAGATGCTGATGTGCTCTTGCAGAGCCCTCTCTCTTTCCACATTGGCATCTTTATTGGGATCGCTGGTAATTTCCTCGAATAATGCGTCGTCGAATATCCATTCGTCCCTAAATAGGTCGTCAAATCCACGCAGTAAACATCTCTGTACAACTTGAACGACGATATTATCGATATATGTTTCTCTAGACTTCTACACCCACAAAAACAAGAT||||||,GCTCCCACATGGGAATGACGAATAGCTGCAGTGCCGTTGCGGAGAGGCATTGTGGGATGGAGTGGAGGGGGGCTCTGTAGCAGTAGCGGCTTTAGTGGCCCCTCAAAAGTCCTCCAGCAGGCTAATGTCACCGCTGACCCGGCGCTGAAGGATCCATGGATCCAGTGAATGCACGTGAAGTTGCCCAGCTGGTCATGCATGTTCCAGGCAAATACAGGCTGCAGAGCTACCCAAAGGTCATGTTTTTGTTTTGAGATGGTGCAATCCCGGCTATTGGTGGTCAGATGATTTTGAGACCATGGTGGTGTAGTAAACAATGCCATACTGCGTAAGGGATCAGACGACGGAAGAGACAATGACAGGTAACATATTCGATGCTATTGAACAATAGAAAATGGAGTTTACGCCAATAGCATCGCATGTACCTCGCCCACATGCACGTATCCTGAACTAAAGCAAAACTCTATTGCAGCATAATCTATCTGGTGACAGAGGATGCTTACCAAGCTATCGTTACAGCTGTGAATATCCATTAGATCTCATCGACGATTAACAGAGGCAGATAAAGGCGGAGGTCCAAGATGGGGCCATGTGTAGATTGCCAGATTAGGAAATCTGCGTCTCCGCAAATTGACCCATGTCAACGGCACTTCACGAGATTGACGCCATCGTCGGCCTTATCGTATAGACGACTAGCAGATAACAAATACAAATGCACACCATCGTCAGCCCTCAGTCTCTATTATAGTTACCCAGCAACTTCTCTAGATCTTGCTTGGCTGACGTTAAGATGCTGATGTGCTCTTGCAGAGCCCTCTCTCTTTCCACATTGGCATCTTTATTGGGATCGCTGGTAATTTCCTCGAATAATGCGTCGTCGAATATCCATTCGTCCCTAAATAGGTCGTCAAATCCACGCAGTAAACATCTCTGTACAACTTGAACGACGATATTATCGATATATGTTTCTCTAGACTTCTACACCCACAAAAACAAGAT|intergenic_region|MODIFIER|exon-XM_006962334.1-1-exon-XM_006962335.1-1|GENE_exon-XM_006962334.1-1-GENE_exon-XM_006962335.1-1|intergenic_region|GENE_exon-XM_006962334.1-1-GENE_exon-XM_006962335.1-1|||n.1307147delCinsGCTCCCACATGGGAATGACGAATAGCTGCAGTGCCGTTGCGGAGAGGCATTGTGGGATGGAGTGGAGGGGGGCTCTGTAGCAGTAGCGGCTTTAGTGGCCCCTCAAAAGTCCTCCAGCAGGCTAATGTCACCGCTGACCCGGCGCTGAAGGATCCATGGATCCAGTGAATGCACGTGAAGTTGCCCAGCTGGTCATGCATGTTCCAGGCAAATACAGGCTGCAGAGCTACCCAAAGGTCATGTTTTTGTTTTGAGATGGTGCAATCCCGGCTATTGGTGGTCAGATGATTTTGAGACCATGGTGGTGTAGTAAACAATGCCATACTGCGTAAGGGATCAGACGACGGAAGAGACAATGACAGGTAACATATTCGATGCTATTGAACAATAGAAAATGGAGTTTACGCCAATAGCATCGCATGTACCTCGCCCACATGCACGTATCCTGAACTAAAGCAAAACTCTATTGCAGCATAATCTATCTGGTGACAGAGGATGCTTACCAAGCTATCGTTACAGCTGTGAATATCCATTAGATCTCATCGACGATTAACAGAGGCAGATAAAGGCGGAGGTCCAAGATGGGGCCATGTGTAGATTGCCAGATTAGGAAATCTGCGTCTCCGCAAATTGACCCATGTCAACGGCACTTCACGAGATTGACGCCATCGTCGGCCTTATCGTATAGACGACTAGCAGATAACAAATACAAATGCACACCATCGTCAGCCCTCAGTCTCTATTATAGTTACCCAGCAACTTCTCTAGATCTTGCTTGGCTGACGTTAAGATGCTGATGTGCTCTTGCAGAGCCCTCTCTCTTTCCACATTGGCATCTTTATTGGGATCGCTGGTAATTTCCTCGAATAATGCGTCGTCGAATATCCATTCGTCCCTAAATAGGTCGTCAAATCCACGCAGTAAACATCTCTGTACAACTTGAACGACGATATTATCGATATATGTTTCTCTAGACTTCTACACCCACAAAAACAAGAT||||||,GCTCCCACATGGGAATGACGAATAGCTGCAGTGCCGTTGCGGAGAGGCATTGTGGGATGGAGTGGAGGGGGGCTCTGTAGCAGTAGCGGCTTTAGTGGCCCCTCAAAAGTCCTCCAGCAGGCTAATGTCACCGCTGACCCGGCGCTGAAGGATCCATGGATCCAGTGAATGCACGTGAAGTTGCCCAGCTGGTCATGCATGTTCCAGGCAAATACAGGCTGCAGAGCTACCCAAAGGTCATGTTTTTGTTTTGAGATGGTGCAATCCCGGCTATTGGTGGTCAGATGATTTTGAGACCATGGTGGTGTAGTAAACAATGCCATACTGCGTAAGGGATCAGACGACGGAAGAGACAATGACAGGTAACATATTCGATGCTATTGAACAATAGAAAATGGAGTTTACGCCAATAGCATCGCATGTACCTCGCCCACATGCACGTATCCTGAACTAAAGCAAAACTCTATTGCAGCATAATCTATCTGGTGACAGAGGATGCTTACCAAGCTATCGTTACAGCTGTGAATATCCATTAGATCTCATCGACGATTAACAGAGGCAGATAAAGGCGGAGGTCCAAGATGGGGCCATGTGTAGATTGCCAGATTAGGAAATCTGCGTCTCCGCAAATTGACCCATGTCAACGGCACTTCACGAGATTGACGCCATCGTCGGCCTTATCGTATAGACGACTAGCAGATAACAAATACAAATGCACACCATCGTCAGCCCTCAGTCTCTATTATAGTTACCCAGCAACTTCTCTAGATCTTGCTTGGCTGACGTTAAGATGCTGATGTGCTCTTGCAGAGCCCTCTCTCTTTCCACATTGGCATCTTTATTGGGATCGCTGGTAATTTCCTCGAATAATGCGTCGTCGAATATCCATTCGTCCCTAAATAGGTCGTCAAATCCACGCAGTAAACATCTCTGTACAACTTGAACGACGATATTATCGATATATGTTTCTCTAGACTTCTACACCCACAAAAACAAGAT|intergenic_region|MODIFIER|exon-XM_006962334.1-1-exon-XM_006962335.1-1|GENE_exon-XM_006962334.1-1-GENE_exon-XM_006962335.1-1|intergenic_region|GENE_exon-XM_006962334.1-1-GENE_exon-XM_006962335.1-1|||n.1307146_1307147insGCTCCCACATGGGAATGACGAATAGCTGCAGTGCCGTTGCGGAGAGGCATTGTGGGATGGAGTGGAGGGGGGCTCTGTAGCAGTAGCGGCTTTAGTGGCCCCTCAAAAGTCCTCCAGCAGGCTAATGTCACCGCTGACCCGGCGCTGAAGGATCCATGGATCCAGTGAATGCACGTGAAGTTGCCCAGCTGGTCATGCATGTTCCAGGCAAATACAGGCTGCAGAGCTACCCAAAGGTCATGTTTTTGTTTTGAGATGGTGCAATCCCGGCTATTGGTGGTCAGATGATTTTGAGACCATGGTGGTGTAGTAAACAATGCCATACTGCGTAAGGGATCAGACGACGGAAGAGACAATGACAGGTAACATATTCGATGCTATTGAACAATAGAAAATGGAGTTTACGCCAATAGCATCGCATGTACCTCGCCCACATGCACGTATCCTGAACTAAAGCAAAACTCTATTGCAGCATAATCTATCTGGTGACAGAGGATGCTTACCAAGCTATCGTTACAGCTGTGAATATCCATTAGATCTCATCGACGATTAACAGAGGCAGATAAAGGCGGAGGTCCAAGATGGGGCCATGTGTAGATTGCCAGATTAGGAAATCTGCGTCTCCGCAAATTGACCCATGTCAACGGCACTTCACGAGATTGACGCCATCGTCGGCCTTATCGTATAGACGACTAGCAGATAACAAATACAAATGCACACCATCGTCAGCCCTCAGTCTCTATTATAGTTACCCAGCAACTTCTCTAGATCTTGCTTGGCTGACGTTAAGATGCTGATGTGCTCTTGCAGAGCCCTCTCTCTTTCCACATTGGCATCTTTATTGGGATCGCTGGTAATTTCCTCGAATAATGCGTCGTCGAATATCCATTCGTCCCTAAATAGGTCGTCAAATCCACGCAGTAAACATCTCTGTACAACTTGAACGACGATATTATCGATATATGTTTCTCTAGACTTCTACACCCACAAAAACAAGAT||||||,GCTCCCACATGGGAATGACGAATAGCTGCAGTGCCGTTGCGGAGAGGCATTGTGGGATGGAGTGGAGGGGGGCTCTGTAGCAGTAGCGGCTTTAGTGGCCCCTCAAAAGTCCTCCAGCAGGCTAATGTCACCGCTGACCCGGCGCTGAAGGATCCATGGATCCAGTGAATGCACGTGAAGTTGCCCAGCTGGTCATGCATGTTCCAGGCAAATACAGGCTGCAGAGCTACCCAAAGGTCATGTTTTTGTTTTGAGATGGTGCAATCCCGGCTATTGGTGGTCAGATGATTTTGAGACCATGGTGGTGTAGTAAACAATGCCATACTGCGTAAGGGATCAGACGACGGAAGAGACAATGACAGGTAACATATTCGATGCTATTGAACAATAGAAAATGGAGTTTACGCCAATAGCATCGCATGTACCTCGCCCACATGCACGTATCCTGAACTAAAGCAAAACTCTATTGCAGCATAATCTATCTGGTGACAGAGGATGCTTACCAAGCTATCGTTACAGCTGTGAATATCCATTAGATCTCATCGACGATTAACAGAGGCAGATAAAGGCGGAGGTCCAAGATGGGGCCATGTGTAGATTGCCAGATTAGGAAATCTGCGTCTCCGCAAATTGACCCATGTCAACGGCACTTCACGAGATTGACGCCATCGTCGGCCTTATCGTATAGACGACTAGCAGATAACAAATACAAATGCACACCATCGTCAGCCCTCAGTCTCTATTATAGTTACCCAGCAACTTCTCTAGATCTTGCTTGGCTGACGTTAAGATGCTGATGTGCTCTTGCAGAGCCCTCTCTCTTTCCACATTGGCATCTTTATTGGGATCGCTGGTAATTTCCTCGAATAATGCGTCGTCGAATATCCATTCGTCCCTAAATAGGTCGTCAAATCCACGCAGTAAACATCTCTGTACAACTTGAACGACGATATTATCGATATATGTTTCTCTAGACTTCTACACCCACAAAAACAAGAT|intergenic_region|MODIFIER|exon-XM_006962334.1-1-exon-XM_006962335.1-1|GENE_exon-XM_006962334.1-1-GENE_exon-XM_006962335.1-1|intergenic_region|GENE_exon-XM_006962334.1-1-GENE_exon-XM_006962335.1-1|||n.1307147delTinsGCTCCCACATGGGAATGACGAATAGCTGCAGTGCCGTTGCGGAGAGGCATTGTGGGATGGAGTGGAGGGGGGCTCTGTAGCAGTAGCGGCTTTAGTGGCCCCTCAAAAGTCCTCCAGCAGGCTAATGTCACCGCTGACCCGGCGCTGAAGGATCCATGGATCCAGTGAATGCACGTGAAGTTGCCCAGCTGGTCATGCATGTTCCAGGCAAATACAGGCTGCAGAGCTACCCAAAGGTCATGTTTTTGTTTTGAGATGGTGCAATCCCGGCTATTGGTGGTCAGATGATTTTGAGACCATGGTGGTGTAGTAAACAATGCCATACTGCGTAAGGGATCAGACGACGGAAGAGACAATGACAGGTAACATATTCGATGCTATTGAACAATAGAAAATGGAGTTTACGCCAATAGCATCGCATGTACCTCGCCCACATGCACGTATCCTGAACTAAAGCAAAACTCTATTGCAGCATAATCTATCTGGTGACAGAGGATGCTTACCAAGCTATCGTTACAGCTGTGAATATCCATTAGATCTCATCGACGATTAACAGAGGCAGATAAAGGCGGAGGTCCAAGATGGGGCCATGTGTAGATTGCCAGATTAGGAAATCTGCGTCTCCGCAAATTGACCCATGTCAACGGCACTTCACGAGATTGACGCCATCGTCGGCCTTATCGTATAGACGACTAGCAGATAACAAATACAAATGCACACCATCGTCAGCCCTCAGTCTCTATTATAGTTACCCAGCAACTTCTCTAGATCTTGCTTGGCTGACGTTAAGATGCTGATGTGCTCTTGCAGAGCCCTCTCTCTTTCCACATTGGCATCTTTATTGGGATCGCTGGTAATTTCCTCGAATAATGCGTCGTCGAATATCCATTCGTCCCTAAATAGGTCGTCAAATCCACGCAGTAAACATCTCTGTACAACTTGAACGACGATATTATCGATATATGTTTCTCTAGACTTCTACACCCACAAAAACAAGAT||||||	GT:DR:DV	1/1:12:54
NW_006711149.1	1307147	890	N	<DEL>	.	PASS	PRECISE;SVMETHOD=Snifflesv1.0.12;CHR2=NW_006711149.1;END=1315590;ZMW=113;STD_quant_start=0.000000;STD_quant_stop=0.000000;Kurtosis_quant_start=20.835617;Kurtosis_quant_stop=5.000000;SVTYPE=DEL;SUPTYPE=SR;SVLEN=-8443;STRANDS=+-;STRANDS2=51,62,51,62;RE=113;REF_strand=4,8;Strandbias_pval=0.547493;AF=0.904;ANN=<DEL>|feature_ablation|HIGH|TRIREDRAFT_103812&TRIREDRAFT_103813&exon-XM_006962111.1-1&exon-XM_006962335.1-1|gene-TRIREDRAFT_103812&gene-TRIREDRAFT_103813&GENE_exon-XM_006962111.1-1&GENE_exon-XM_006962335.1-1|||||||||||	GT:DR:DV	1/1:12:113
NW_006711149.1	1308260	891	N	TCCTTCTAGGTGATCAAGGTTGTCATCAGCTAACTTCCACAGCTCAAACACACAACTATACTTTGACCTTTTGTACAGAAACTGAATCTTGAATCTCTCGGTCGCGCTGCTTTTGCTGCTTTCGCTGCTTCCGTGGCTGCCGCTTTCTATCACTCTCTTGAATCTGCTGTTGCGTTGATCTTTTTTTAGTCTGCTTCTTCCCCAGTTTACTTTGTACTTACTTTCTCTTTCTTTTTGGAAGGAGTTGGAAGGCTGGGCTATGCTCCCGCGGCCTGGCAAGACGTATCGGCAGAACGACATCGATGATCATTGTCGTATCTCTTGCTGCGCTCGTTGGATTGTCGTCAGGTGTTGAGCCTCGGGGCGCTACCCTTTCTTCCCAATATTGACCAGAACCTCCTAGGCTCTCATCCTCGCTCTTGTCTTCGGCCTTCGGGAATATCTGGTATTTGGAAGCTGGTGACAGGCCGCGTGGATATCGGAACCGGCTGCTTCCACCATGGCTCGATTTGATTCGCCTTACTTCTCGATCCCCGGAAGCTTCAGCCTCAGACTCTCCTGATCTCTTCGTTTCCTCAATAGCTCGGGAACCATTGGCGTTGATGGCGATGTGGGTGCTGCTGGATAGCATGCTTCAAGTGGTTTGGTGTAATGTCGGGACAGTCCATCTTGGCCTTTTTGCATGCAACGGCGAGGTTGTCTCGAACTTGCGTTTATACATATTGAAGAATCTGACTAGTATGGTGATAATCAAAAGGCAGGAGAGATGAGTGAGTGAGAAATAGCGGTGAATTTTGAACAGTCAGATGACAATATATATGATTTAGCCTGCAATCACTTGATAATGAATGAGGGGTATTGTATTACAGGGGCTTAGGTAAAACCTTTTATCAGCAATATGCAGCGGACCAGTTTATATTCAGTAATGTAACGTAGCTTCTCAAGGGAATAAATTGATATGGTTATGGTTTATTCTTGGTAATGAAGGCAGCGTGTTGT	.	UNRESOLVED	PRECISE;SVMETHOD=Snifflesv1.0.12;CHR2=NW_006711149.1;END=1308260;ZMW=18;STD_quant_start=0.000000;STD_quant_stop=0.000000;Kurtosis_quant_start=2.000000;Kurtosis_quant_stop=2.000000;SVTYPE=INS;SUPTYPE=AL;SVLEN=999;STRANDS=+-;STRANDS2=10,8,10,8;RE=18;REF_strand=108,103;Strandbias_pval=0.808539;AF=0.0786026;ANN=TCCTTCTAGGTGATCAAGGTTGTCATCAGCTAACTTCCACAGCTCAAACACACAACTATACTTTGACCTTTTGTACAGAAACTGAATCTTGAATCTCTCGGTCGCGCTGCTTTTGCTGCTTTCGCTGCTTCCGTGGCTGCCGCTTTCTATCACTCTCTTGAATCTGCTGTTGCGTTGATCTTTTTTTAGTCTGCTTCTTCCCCAGTTTACTTTGTACTTACTTTCTCTTTCTTTTTGGAAGGAGTTGGAAGGCTGGGCTATGCTCCCGCGGCCTGGCAAGACGTATCGGCAGAACGACATCGATGATCATTGTCGTATCTCTTGCTGCGCTCGTTGGATTGTCGTCAGGTGTTGAGCCTCGGGGCGCTACCCTTTCTTCCCAATATTGACCAGAACCTCCTAGGCTCTCATCCTCGCTCTTGTCTTCGGCCTTCGGGAATATCTGGTATTTGGAAGCTGGTGACAGGCCGCGTGGATATCGGAACCGGCTGCTTCCACCATGGCTCGATTTGATTCGCCTTACTTCTCGATCCCCGGAAGCTTCAGCCTCAGACTCTCCTGATCTCTTCGTTTCCTCAATAGCTCGGGAACCATTGGCGTTGATGGCGATGTGGGTGCTGCTGGATAGCATGCTTCAAGTGGTTTGGTGTAATGTCGGGACAGTCCATCTTGGCCTTTTTGCATGCAACGGCGAGGTTGTCTCGAACTTGCGTTTATACATATTGAAGAATCTGACTAGTATGGTGATAATCAAAAGGCAGGAGAGATGAGTGAGTGAGAAATAGCGGTGAATTTTGAACAGTCAGATGACAATATATATGATTTAGCCTGCAATCACTTGATAATGAATGAGGGGTATTGTATTACAGGGGCTTAGGTAAAACCTTTTATCAGCAATATGCAGCGGACCAGTTTATATTCAGTAATGTAACGTAGCTTCTCAAGGGAATAAATTGATATGGTTATGGTTTATTCTTGGTAATGAAGGCAGCGTGTTGT|upstream_gene_variant|MODIFIER|exon-XM_006962334.1-1|GENE_exon-XM_006962334.1-1|transcript|rna-XM_006962334.1|protein_coding||c.-1816delTinsACAACACGCTGCCTTCATTACCAAGAATAAACCATAACCATATCAATTTATTCCCTTGAGAAGCTACGTTACATTACTGAATATAAACTGGTCCGCTGCATATTGCTGATAAAAGGTTTTACCTAAGCCCCTGTAATACAATACCCCTCATTCATTATCAAGTGATTGCAGGCTAAATCATATATATTGTCATCTGACTGTTCAAAATTCACCGCTATTTCTCACTCACTCATCTCTCCTGCCTTTTGATTATCACCATACTAGTCAGATTCTTCAATATGTATAAACGCAAGTTCGAGACAACCTCGCCGTTGCATGCAAAAAGGCCAAGATGGACTGTCCCGACATTACACCAAACCACTTGAAGCATGCTATCCAGCAGCACCCACATCGCCATCAACGCCAATGGTTCCCGAGCTATTGAGGAAACGAAGAGATCAGGAGAGTCTGAGGCTGAAGCTTCCGGGGATCGAGAAGTAAGGCGAATCAAATCGAGCCATGGTGGAAGCAGCCGGTTCCGATATCCACGCGGCCTGTCACCAGCTTCCAAATACCAGATATTCCCGAAGGCCGAAGACAAGAGCGAGGATGAGAGCCTAGGAGGTTCTGGTCAATATTGGGAAGAAAGGGTAGCGCCCCGAGGCTCAACACCTGACGACAATCCAACGAGCGCAGCAAGAGATACGACAATGATCATCGATGTCGTTCTGCCGATACGTCTTGCCAGGCCGCGGGAGCATAGCCCAGCCTTCCAACTCCTTCCAAAAAGAAAGAGAAAGTAAGTACAAAGTAAACTGGGGAAGAAGCAGACTAAAAAAAGATCAACGCAACAGCAGATTCAAGAGAGTGATAGAAAGCGGCAGCCACGGAAGCAGCGAAAGCAGCAAAAGCAGCGCGACCGAGAGATTCAAGATTCAGTTTCTGTACAAAAGGTCAAAGTATAGTTGTGTGTTTGAGCTGTGGAAGTTAGCTGATGACAACCTTGATCACCTAGAAGGA|||||1816|,TCCTTCTAGGTGATCAAGGTTGTCATCAGCTAACTTCCACAGCTCAAACACACAACTATACTTTGACCTTTTGTACAGAAACTGAATCTTGAATCTCTCGGTCGCGCTGCTTTTGCTGCTTTCGCTGCTTCCGTGGCTGCCGCTTTCTATCACTCTCTTGAATCTGCTGTTGCGTTGATCTTTTTTTAGTCTGCTTCTTCCCCAGTTTACTTTGTACTTACTTTCTCTTTCTTTTTGGAAGGAGTTGGAAGGCTGGGCTATGCTCCCGCGGCCTGGCAAGACGTATCGGCAGAACGACATCGATGATCATTGTCGTATCTCTTGCTGCGCTCGTTGGATTGTCGTCAGGTGTTGAGCCTCGGGGCGCTACCCTTTCTTCCCAATATTGACCAGAACCTCCTAGGCTCTCATCCTCGCTCTTGTCTTCGGCCTTCGGGAATATCTGGTATTTGGAAGCTGGTGACAGGCCGCGTGGATATCGGAACCGGCTGCTTCCACCATGGCTCGATTTGATTCGCCTTACTTCTCGATCCCCGGAAGCTTCAGCCTCAGACTCTCCTGATCTCTTCGTTTCCTCAATAGCTCGGGAACCATTGGCGTTGATGGCGATGTGGGTGCTGCTGGATAGCATGCTTCAAGTGGTTTGGTGTAATGTCGGGACAGTCCATCTTGGCCTTTTTGCATGCAACGGCGAGGTTGTCTCGAACTTGCGTTTATACATATTGAAGAATCTGACTAGTATGGTGATAATCAAAAGGCAGGAGAGATGAGTGAGTGAGAAATAGCGGTGAATTTTGAACAGTCAGATGACAATATATATGATTTAGCCTGCAATCACTTGATAATGAATGAGGGGTATTGTATTACAGGGGCTTAGGTAAAACCTTTTATCAGCAATATGCAGCGGACCAGTTTATATTCAGTAATGTAACGTAGCTTCTCAAGGGAATAAATTGATATGGTTATGGTTTATTCTTGGTAATGAAGGCAGCGTGTTGT|upstream_gene_variant|MODIFIER|exon-XM_006962334.1-1|GENE_exon-XM_006962334.1-1|transcript|rna-XM_006962334.1|protein_coding||c.-1816delGinsACAACACGCTGCCTTCATTACCAAGAATAAACCATAACCATATCAATTTATTCCCTTGAGAAGCTACGTTACATTACTGAATATAAACTGGTCCGCTGCATATTGCTGATAAAAGGTTTTACCTAAGCCCCTGTAATACAATACCCCTCATTCATTATCAAGTGATTGCAGGCTAAATCATATATATTGTCATCTGACTGTTCAAAATTCACCGCTATTTCTCACTCACTCATCTCTCCTGCCTTTTGATTATCACCATACTAGTCAGATTCTTCAATATGTATAAACGCAAGTTCGAGACAACCTCGCCGTTGCATGCAAAAAGGCCAAGATGGACTGTCCCGACATTACACCAAACCACTTGAAGCATGCTATCCAGCAGCACCCACATCGCCATCAACGCCAATGGTTCCCGAGCTATTGAGGAAACGAAGAGATCAGGAGAGTCTGAGGCTGAAGCTTCCGGGGATCGAGAAGTAAGGCGAATCAAATCGAGCCATGGTGGAAGCAGCCGGTTCCGATATCCACGCGGCCTGTCACCAGCTTCCAAATACCAGATATTCCCGAAGGCCGAAGACAAGAGCGAGGATGAGAGCCTAGGAGGTTCTGGTCAATATTGGGAAGAAAGGGTAGCGCCCCGAGGCTCAACACCTGACGACAATCCAACGAGCGCAGCAAGAGATACGACAATGATCATCGATGTCGTTCTGCCGATACGTCTTGCCAGGCCGCGGGAGCATAGCCCAGCCTTCCAACTCCTTCCAAAAAGAAAGAGAAAGTAAGTACAAAGTAAACTGGGGAAGAAGCAGACTAAAAAAAGATCAACGCAACAGCAGATTCAAGAGAGTGATAGAAAGCGGCAGCCACGGAAGCAGCGAAAGCAGCAAAAGCAGCGCGACCGAGAGATTCAAGATTCAGTTTCTGTACAAAAGGTCAAAGTATAGTTGTGTGTTTGAGCTGTGGAAGTTAGCTGATGACAACCTTGATCACCTAGAAGGA|||||1816|,TCCTTCTAGGTGATCAAGGTTGTCATCAGCTAACTTCCACAGCTCAAACACACAACTATACTTTGACCTTTTGTACAGAAACTGAATCTTGAATCTCTCGGTCGCGCTGCTTTTGCTGCTTTCGCTGCTTCCGTGGCTGCCGCTTTCTATCACTCTCTTGAATCTGCTGTTGCGTTGATCTTTTTTTAGTCTGCTTCTTCCCCAGTTTACTTTGTACTTACTTTCTCTTTCTTTTTGGAAGGAGTTGGAAGGCTGGGCTATGCTCCCGCGGCCTGGCAAGACGTATCGGCAGAACGACATCGATGATCATTGTCGTATCTCTTGCTGCGCTCGTTGGATTGTCGTCAGGTGTTGAGCCTCGGGGCGCTACCCTTTCTTCCCAATATTGACCAGAACCTCCTAGGCTCTCATCCTCGCTCTTGTCTTCGGCCTTCGGGAATATCTGGTATTTGGAAGCTGGTGACAGGCCGCGTGGATATCGGAACCGGCTGCTTCCACCATGGCTCGATTTGATTCGCCTTACTTCTCGATCCCCGGAAGCTTCAGCCTCAGACTCTCCTGATCTCTTCGTTTCCTCAATAGCTCGGGAACCATTGGCGTTGATGGCGATGTGGGTGCTGCTGGATAGCATGCTTCAAGTGGTTTGGTGTAATGTCGGGACAGTCCATCTTGGCCTTTTTGCATGCAACGGCGAGGTTGTCTCGAACTTGCGTTTATACATATTGAAGAATCTGACTAGTATGGTGATAATCAAAAGGCAGGAGAGATGAGTGAGTGAGAAATAGCGGTGAATTTTGAACAGTCAGATGACAATATATATGATTTAGCCTGCAATCACTTGATAATGAATGAGGGGTATTGTATTACAGGGGCTTAGGTAAAACCTTTTATCAGCAATATGCAGCGGACCAGTTTATATTCAGTAATGTAACGTAGCTTCTCAAGGGAATAAATTGATATGGTTATGGTTTATTCTTGGTAATGAAGGCAGCGTGTTGT|upstream_gene_variant|MODIFIER|exon-XM_006962334.1-1|GENE_exon-XM_006962334.1-1|transcript|rna-XM_006962334.1|protein_coding||c.-1816delCinsACAACACGCTGCCTTCATTACCAAGAATAAACCATAACCATATCAATTTATTCCCTTGAGAAGCTACGTTACATTACTGAATATAAACTGGTCCGCTGCATATTGCTGATAAAAGGTTTTACCTAAGCCCCTGTAATACAATACCCCTCATTCATTATCAAGTGATTGCAGGCTAAATCATATATATTGTCATCTGACTGTTCAAAATTCACCGCTATTTCTCACTCACTCATCTCTCCTGCCTTTTGATTATCACCATACTAGTCAGATTCTTCAATATGTATAAACGCAAGTTCGAGACAACCTCGCCGTTGCATGCAAAAAGGCCAAGATGGACTGTCCCGACATTACACCAAACCACTTGAAGCATGCTATCCAGCAGCACCCACATCGCCATCAACGCCAATGGTTCCCGAGCTATTGAGGAAACGAAGAGATCAGGAGAGTCTGAGGCTGAAGCTTCCGGGGATCGAGAAGTAAGGCGAATCAAATCGAGCCATGGTGGAAGCAGCCGGTTCCGATATCCACGCGGCCTGTCACCAGCTTCCAAATACCAGATATTCCCGAAGGCCGAAGACAAGAGCGAGGATGAGAGCCTAGGAGGTTCTGGTCAATATTGGGAAGAAAGGGTAGCGCCCCGAGGCTCAACACCTGACGACAATCCAACGAGCGCAGCAAGAGATACGACAATGATCATCGATGTCGTTCTGCCGATACGTCTTGCCAGGCCGCGGGAGCATAGCCCAGCCTTCCAACTCCTTCCAAAAAGAAAGAGAAAGTAAGTACAAAGTAAACTGGGGAAGAAGCAGACTAAAAAAAGATCAACGCAACAGCAGATTCAAGAGAGTGATAGAAAGCGGCAGCCACGGAAGCAGCGAAAGCAGCAAAAGCAGCGCGACCGAGAGATTCAAGATTCAGTTTCTGTACAAAAGGTCAAAGTATAGTTGTGTGTTTGAGCTGTGGAAGTTAGCTGATGACAACCTTGATCACCTAGAAGGA|||||1816|,TCCTTCTAGGTGATCAAGGTTGTCATCAGCTAACTTCCACAGCTCAAACACACAACTATACTTTGACCTTTTGTACAGAAACTGAATCTTGAATCTCTCGGTCGCGCTGCTTTTGCTGCTTTCGCTGCTTCCGTGGCTGCCGCTTTCTATCACTCTCTTGAATCTGCTGTTGCGTTGATCTTTTTTTAGTCTGCTTCTTCCCCAGTTTACTTTGTACTTACTTTCTCTTTCTTTTTGGAAGGAGTTGGAAGGCTGGGCTATGCTCCCGCGGCCTGGCAAGACGTATCGGCAGAACGACATCGATGATCATTGTCGTATCTCTTGCTGCGCTCGTTGGATTGTCGTCAGGTGTTGAGCCTCGGGGCGCTACCCTTTCTTCCCAATATTGACCAGAACCTCCTAGGCTCTCATCCTCGCTCTTGTCTTCGGCCTTCGGGAATATCTGGTATTTGGAAGCTGGTGACAGGCCGCGTGGATATCGGAACCGGCTGCTTCCACCATGGCTCGATTTGATTCGCCTTACTTCTCGATCCCCGGAAGCTTCAGCCTCAGACTCTCCTGATCTCTTCGTTTCCTCAATAGCTCGGGAACCATTGGCGTTGATGGCGATGTGGGTGCTGCTGGATAGCATGCTTCAAGTGGTTTGGTGTAATGTCGGGACAGTCCATCTTGGCCTTTTTGCATGCAACGGCGAGGTTGTCTCGAACTTGCGTTTATACATATTGAAGAATCTGACTAGTATGGTGATAATCAAAAGGCAGGAGAGATGAGTGAGTGAGAAATAGCGGTGAATTTTGAACAGTCAGATGACAATATATATGATTTAGCCTGCAATCACTTGATAATGAATGAGGGGTATTGTATTACAGGGGCTTAGGTAAAACCTTTTATCAGCAATATGCAGCGGACCAGTTTATATTCAGTAATGTAACGTAGCTTCTCAAGGGAATAAATTGATATGGTTATGGTTTATTCTTGGTAATGAAGGCAGCGTGTTGT|upstream_gene_variant|MODIFIER|exon-XM_006962334.1-1|GENE_exon-XM_006962334.1-1|transcript|rna-XM_006962334.1|protein_coding||c.-1816_-1815insACAACACGCTGCCTTCATTACCAAGAATAAACCATAACCATATCAATTTATTCCCTTGAGAAGCTACGTTACATTACTGAATATAAACTGGTCCGCTGCATATTGCTGATAAAAGGTTTTACCTAAGCCCCTGTAATACAATACCCCTCATTCATTATCAAGTGATTGCAGGCTAAATCATATATATTGTCATCTGACTGTTCAAAATTCACCGCTATTTCTCACTCACTCATCTCTCCTGCCTTTTGATTATCACCATACTAGTCAGATTCTTCAATATGTATAAACGCAAGTTCGAGACAACCTCGCCGTTGCATGCAAAAAGGCCAAGATGGACTGTCCCGACATTACACCAAACCACTTGAAGCATGCTATCCAGCAGCACCCACATCGCCATCAACGCCAATGGTTCCCGAGCTATTGAGGAAACGAAGAGATCAGGAGAGTCTGAGGCTGAAGCTTCCGGGGATCGAGAAGTAAGGCGAATCAAATCGAGCCATGGTGGAAGCAGCCGGTTCCGATATCCACGCGGCCTGTCACCAGCTTCCAAATACCAGATATTCCCGAAGGCCGAAGACAAGAGCGAGGATGAGAGCCTAGGAGGTTCTGGTCAATATTGGGAAGAAAGGGTAGCGCCCCGAGGCTCAACACCTGACGACAATCCAACGAGCGCAGCAAGAGATACGACAATGATCATCGATGTCGTTCTGCCGATACGTCTTGCCAGGCCGCGGGAGCATAGCCCAGCCTTCCAACTCCTTCCAAAAAGAAAGAGAAAGTAAGTACAAAGTAAACTGGGGAAGAAGCAGACTAAAAAAAGATCAACGCAACAGCAGATTCAAGAGAGTGATAGAAAGCGGCAGCCACGGAAGCAGCGAAAGCAGCAAAAGCAGCGCGACCGAGAGATTCAAGATTCAGTTTCTGTACAAAAGGTCAAAGTATAGTTGTGTGTTTGAGCTGTGGAAGTTAGCTGATGACAACCTTGATCACCTAGAAGGA|||||1816|,TCCTTCTAGGTGATCAAGGTTGTCATCAGCTAACTTCCACAGCTCAAACACACAACTATACTTTGACCTTTTGTACAGAAACTGAATCTTGAATCTCTCGGTCGCGCTGCTTTTGCTGCTTTCGCTGCTTCCGTGGCTGCCGCTTTCTATCACTCTCTTGAATCTGCTGTTGCGTTGATCTTTTTTTAGTCTGCTTCTTCCCCAGTTTACTTTGTACTTACTTTCTCTTTCTTTTTGGAAGGAGTTGGAAGGCTGGGCTATGCTCCCGCGGCCTGGCAAGACGTATCGGCAGAACGACATCGATGATCATTGTCGTATCTCTTGCTGCGCTCGTTGGATTGTCGTCAGGTGTTGAGCCTCGGGGCGCTACCCTTTCTTCCCAATATTGACCAGAACCTCCTAGGCTCTCATCCTCGCTCTTGTCTTCGGCCTTCGGGAATATCTGGTATTTGGAAGCTGGTGACAGGCCGCGTGGATATCGGAACCGGCTGCTTCCACCATGGCTCGATTTGATTCGCCTTACTTCTCGATCCCCGGAAGCTTCAGCCTCAGACTCTCCTGATCTCTTCGTTTCCTCAATAGCTCGGGAACCATTGGCGTTGATGGCGATGTGGGTGCTGCTGGATAGCATGCTTCAAGTGGTTTGGTGTAATGTCGGGACAGTCCATCTTGGCCTTTTTGCATGCAACGGCGAGGTTGTCTCGAACTTGCGTTTATACATATTGAAGAATCTGACTAGTATGGTGATAATCAAAAGGCAGGAGAGATGAGTGAGTGAGAAATAGCGGTGAATTTTGAACAGTCAGATGACAATATATATGATTTAGCCTGCAATCACTTGATAATGAATGAGGGGTATTGTATTACAGGGGCTTAGGTAAAACCTTTTATCAGCAATATGCAGCGGACCAGTTTATATTCAGTAATGTAACGTAGCTTCTCAAGGGAATAAATTGATATGGTTATGGTTTATTCTTGGTAATGAAGGCAGCGTGTTGT|upstream_gene_variant|MODIFIER|TRIREDRAFT_103812|gene-TRIREDRAFT_103812|transcript|XM_006962335.1|protein_coding||c.-1926delAinsTCCTTCTAGGTGATCAAGGTTGTCATCAGCTAACTTCCACAGCTCAAACACACAACTATACTTTGACCTTTTGTACAGAAACTGAATCTTGAATCTCTCGGTCGCGCTGCTTTTGCTGCTTTCGCTGCTTCCGTGGCTGCCGCTTTCTATCACTCTCTTGAATCTGCTGTTGCGTTGATCTTTTTTTAGTCTGCTTCTTCCCCAGTTTACTTTGTACTTACTTTCTCTTTCTTTTTGGAAGGAGTTGGAAGGCTGGGCTATGCTCCCGCGGCCTGGCAAGACGTATCGGCAGAACGACATCGATGATCATTGTCGTATCTCTTGCTGCGCTCGTTGGATTGTCGTCAGGTGTTGAGCCTCGGGGCGCTACCCTTTCTTCCCAATATTGACCAGAACCTCCTAGGCTCTCATCCTCGCTCTTGTCTTCGGCCTTCGGGAATATCTGGTATTTGGAAGCTGGTGACAGGCCGCGTGGATATCGGAACCGGCTGCTTCCACCATGGCTCGATTTGATTCGCCTTACTTCTCGATCCCCGGAAGCTTCAGCCTCAGACTCTCCTGATCTCTTCGTTTCCTCAATAGCTCGGGAACCATTGGCGTTGATGGCGATGTGGGTGCTGCTGGATAGCATGCTTCAAGTGGTTTGGTGTAATGTCGGGACAGTCCATCTTGGCCTTTTTGCATGCAACGGCGAGGTTGTCTCGAACTTGCGTTTATACATATTGAAGAATCTGACTAGTATGGTGATAATCAAAAGGCAGGAGAGATGAGTGAGTGAGAAATAGCGGTGAATTTTGAACAGTCAGATGACAATATATATGATTTAGCCTGCAATCACTTGATAATGAATGAGGGGTATTGTATTACAGGGGCTTAGGTAAAACCTTTTATCAGCAATATGCAGCGGACCAGTTTATATTCAGTAATGTAACGTAGCTTCTCAAGGGAATAAATTGATATGGTTATGGTTTATTCTTGGTAATGAAGGCAGCGTGTTGT|||||127|WARNING_TRANSCRIPT_NO_START_CODON,TCCTTCTAGGTGATCAAGGTTGTCATCAGCTAACTTCCACAGCTCAAACACACAACTATACTTTGACCTTTTGTACAGAAACTGAATCTTGAATCTCTCGGTCGCGCTGCTTTTGCTGCTTTCGCTGCTTCCGTGGCTGCCGCTTTCTATCACTCTCTTGAATCTGCTGTTGCGTTGATCTTTTTTTAGTCTGCTTCTTCCCCAGTTTACTTTGTACTTACTTTCTCTTTCTTTTTGGAAGGAGTTGGAAGGCTGGGCTATGCTCCCGCGGCCTGGCAAGACGTATCGGCAGAACGACATCGATGATCATTGTCGTATCTCTTGCTGCGCTCGTTGGATTGTCGTCAGGTGTTGAGCCTCGGGGCGCTACCCTTTCTTCCCAATATTGACCAGAACCTCCTAGGCTCTCATCCTCGCTCTTGTCTTCGGCCTTCGGGAATATCTGGTATTTGGAAGCTGGTGACAGGCCGCGTGGATATCGGAACCGGCTGCTTCCACCATGGCTCGATTTGATTCGCCTTACTTCTCGATCCCCGGAAGCTTCAGCCTCAGACTCTCCTGATCTCTTCGTTTCCTCAATAGCTCGGGAACCATTGGCGTTGATGGCGATGTGGGTGCTGCTGGATAGCATGCTTCAAGTGGTTTGGTGTAATGTCGGGACAGTCCATCTTGGCCTTTTTGCATGCAACGGCGAGGTTGTCTCGAACTTGCGTTTATACATATTGAAGAATCTGACTAGTATGGTGATAATCAAAAGGCAGGAGAGATGAGTGAGTGAGAAATAGCGGTGAATTTTGAACAGTCAGATGACAATATATATGATTTAGCCTGCAATCACTTGATAATGAATGAGGGGTATTGTATTACAGGGGCTTAGGTAAAACCTTTTATCAGCAATATGCAGCGGACCAGTTTATATTCAGTAATGTAACGTAGCTTCTCAAGGGAATAAATTGATATGGTTATGGTTTATTCTTGGTAATGAAGGCAGCGTGTTGT|upstream_gene_variant|MODIFIER|TRIREDRAFT_103812|gene-TRIREDRAFT_103812|transcript|XM_006962335.1|protein_coding||c.-1926delCinsTCCTTCTAGGTGATCAAGGTTGTCATCAGCTAACTTCCACAGCTCAAACACACAACTATACTTTGACCTTTTGTACAGAAACTGAATCTTGAATCTCTCGGTCGCGCTGCTTTTGCTGCTTTCGCTGCTTCCGTGGCTGCCGCTTTCTATCACTCTCTTGAATCTGCTGTTGCGTTGATCTTTTTTTAGTCTGCTTCTTCCCCAGTTTACTTTGTACTTACTTTCTCTTTCTTTTTGGAAGGAGTTGGAAGGCTGGGCTATGCTCCCGCGGCCTGGCAAGACGTATCGGCAGAACGACATCGATGATCATTGTCGTATCTCTTGCTGCGCTCGTTGGATTGTCGTCAGGTGTTGAGCCTCGGGGCGCTACCCTTTCTTCCCAATATTGACCAGAACCTCCTAGGCTCTCATCCTCGCTCTTGTCTTCGGCCTTCGGGAATATCTGGTATTTGGAAGCTGGTGACAGGCCGCGTGGATATCGGAACCGGCTGCTTCCACCATGGCTCGATTTGATTCGCCTTACTTCTCGATCCCCGGAAGCTTCAGCCTCAGACTCTCCTGATCTCTTCGTTTCCTCAATAGCTCGGGAACCATTGGCGTTGATGGCGATGTGGGTGCTGCTGGATAGCATGCTTCAAGTGGTTTGGTGTAATGTCGGGACAGTCCATCTTGGCCTTTTTGCATGCAACGGCGAGGTTGTCTCGAACTTGCGTTTATACATATTGAAGAATCTGACTAGTATGGTGATAATCAAAAGGCAGGAGAGATGAGTGAGTGAGAAATAGCGGTGAATTTTGAACAGTCAGATGACAATATATATGATTTAGCCTGCAATCACTTGATAATGAATGAGGGGTATTGTATTACAGGGGCTTAGGTAAAACCTTTTATCAGCAATATGCAGCGGACCAGTTTATATTCAGTAATGTAACGTAGCTTCTCAAGGGAATAAATTGATATGGTTATGGTTTATTCTTGGTAATGAAGGCAGCGTGTTGT|||||127|WARNING_TRANSCRIPT_NO_START_CODON,TCCTTCTAGGTGATCAAGGTTGTCATCAGCTAACTTCCACAGCTCAAACACACAACTATACTTTGACCTTTTGTACAGAAACTGAATCTTGAATCTCTCGGTCGCGCTGCTTTTGCTGCTTTCGCTGCTTCCGTGGCTGCCGCTTTCTATCACTCTCTTGAATCTGCTGTTGCGTTGATCTTTTTTTAGTCTGCTTCTTCCCCAGTTTACTTTGTACTTACTTTCTCTTTCTTTTTGGAAGGAGTTGGAAGGCTGGGCTATGCTCCCGCGGCCTGGCAAGACGTATCGGCAGAACGACATCGATGATCATTGTCGTATCTCTTGCTGCGCTCGTTGGATTGTCGTCAGGTGTTGAGCCTCGGGGCGCTACCCTTTCTTCCCAATATTGACCAGAACCTCCTAGGCTCTCATCCTCGCTCTTGTCTTCGGCCTTCGGGAATATCTGGTATTTGGAAGCTGGTGACAGGCCGCGTGGATATCGGAACCGGCTGCTTCCACCATGGCTCGATTTGATTCGCCTTACTTCTCGATCCCCGGAAGCTTCAGCCTCAGACTCTCCTGATCTCTTCGTTTCCTCAATAGCTCGGGAACCATTGGCGTTGATGGCGATGTGGGTGCTGCTGGATAGCATGCTTCAAGTGGTTTGGTGTAATGTCGGGACAGTCCATCTTGGCCTTTTTGCATGCAACGGCGAGGTTGTCTCGAACTTGCGTTTATACATATTGAAGAATCTGACTAGTATGGTGATAATCAAAAGGCAGGAGAGATGAGTGAGTGAGAAATAGCGGTGAATTTTGAACAGTCAGATGACAATATATATGATTTAGCCTGCAATCACTTGATAATGAATGAGGGGTATTGTATTACAGGGGCTTAGGTAAAACCTTTTATCAGCAATATGCAGCGGACCAGTTTATATTCAGTAATGTAACGTAGCTTCTCAAGGGAATAAATTGATATGGTTATGGTTTATTCTTGGTAATGAAGGCAGCGTGTTGT|upstream_gene_variant|MODIFIER|TRIREDRAFT_103812|gene-TRIREDRAFT_103812|transcript|XM_006962335.1|protein_coding||c.-1926delGinsTCCTTCTAGGTGATCAAGGTTGTCATCAGCTAACTTCCACAGCTCAAACACACAACTATACTTTGACCTTTTGTACAGAAACTGAATCTTGAATCTCTCGGTCGCGCTGCTTTTGCTGCTTTCGCTGCTTCCGTGGCTGCCGCTTTCTATCACTCTCTTGAATCTGCTGTTGCGTTGATCTTTTTTTAGTCTGCTTCTTCCCCAGTTTACTTTGTACTTACTTTCTCTTTCTTTTTGGAAGGAGTTGGAAGGCTGGGCTATGCTCCCGCGGCCTGGCAAGACGTATCGGCAGAACGACATCGATGATCATTGTCGTATCTCTTGCTGCGCTCGTTGGATTGTCGTCAGGTGTTGAGCCTCGGGGCGCTACCCTTTCTTCCCAATATTGACCAGAACCTCCTAGGCTCTCATCCTCGCTCTTGTCTTCGGCCTTCGGGAATATCTGGTATTTGGAAGCTGGTGACAGGCCGCGTGGATATCGGAACCGGCTGCTTCCACCATGGCTCGATTTGATTCGCCTTACTTCTCGATCCCCGGAAGCTTCAGCCTCAGACTCTCCTGATCTCTTCGTTTCCTCAATAGCTCGGGAACCATTGGCGTTGATGGCGATGTGGGTGCTGCTGGATAGCATGCTTCAAGTGGTTTGGTGTAATGTCGGGACAGTCCATCTTGGCCTTTTTGCATGCAACGGCGAGGTTGTCTCGAACTTGCGTTTATACATATTGAAGAATCTGACTAGTATGGTGATAATCAAAAGGCAGGAGAGATGAGTGAGTGAGAAATAGCGGTGAATTTTGAACAGTCAGATGACAATATATATGATTTAGCCTGCAATCACTTGATAATGAATGAGGGGTATTGTATTACAGGGGCTTAGGTAAAACCTTTTATCAGCAATATGCAGCGGACCAGTTTATATTCAGTAATGTAACGTAGCTTCTCAAGGGAATAAATTGATATGGTTATGGTTTATTCTTGGTAATGAAGGCAGCGTGTTGT|||||127|WARNING_TRANSCRIPT_NO_START_CODON,TCCTTCTAGGTGATCAAGGTTGTCATCAGCTAACTTCCACAGCTCAAACACACAACTATACTTTGACCTTTTGTACAGAAACTGAATCTTGAATCTCTCGGTCGCGCTGCTTTTGCTGCTTTCGCTGCTTCCGTGGCTGCCGCTTTCTATCACTCTCTTGAATCTGCTGTTGCGTTGATCTTTTTTTAGTCTGCTTCTTCCCCAGTTTACTTTGTACTTACTTTCTCTTTCTTTTTGGAAGGAGTTGGAAGGCTGGGCTATGCTCCCGCGGCCTGGCAAGACGTATCGGCAGAACGACATCGATGATCATTGTCGTATCTCTTGCTGCGCTCGTTGGATTGTCGTCAGGTGTTGAGCCTCGGGGCGCTACCCTTTCTTCCCAATATTGACCAGAACCTCCTAGGCTCTCATCCTCGCTCTTGTCTTCGGCCTTCGGGAATATCTGGTATTTGGAAGCTGGTGACAGGCCGCGTGGATATCGGAACCGGCTGCTTCCACCATGGCTCGATTTGATTCGCCTTACTTCTCGATCCCCGGAAGCTTCAGCCTCAGACTCTCCTGATCTCTTCGTTTCCTCAATAGCTCGGGAACCATTGGCGTTGATGGCGATGTGGGTGCTGCTGGATAGCATGCTTCAAGTGGTTTGGTGTAATGTCGGGACAGTCCATCTTGGCCTTTTTGCATGCAACGGCGAGGTTGTCTCGAACTTGCGTTTATACATATTGAAGAATCTGACTAGTATGGTGATAATCAAAAGGCAGGAGAGATGAGTGAGTGAGAAATAGCGGTGAATTTTGAACAGTCAGATGACAATATATATGATTTAGCCTGCAATCACTTGATAATGAATGAGGGGTATTGTATTACAGGGGCTTAGGTAAAACCTTTTATCAGCAATATGCAGCGGACCAGTTTATATTCAGTAATGTAACGTAGCTTCTCAAGGGAATAAATTGATATGGTTATGGTTTATTCTTGGTAATGAAGGCAGCGTGTTGT|upstream_gene_variant|MODIFIER|TRIREDRAFT_103812|gene-TRIREDRAFT_103812|transcript|XM_006962335.1|protein_coding||c.-1927_-1926insTCCTTCTAGGTGATCAAGGTTGTCATCAGCTAACTTCCACAGCTCAAACACACAACTATACTTTGACCTTTTGTACAGAAACTGAATCTTGAATCTCTCGGTCGCGCTGCTTTTGCTGCTTTCGCTGCTTCCGTGGCTGCCGCTTTCTATCACTCTCTTGAATCTGCTGTTGCGTTGATCTTTTTTTAGTCTGCTTCTTCCCCAGTTTACTTTGTACTTACTTTCTCTTTCTTTTTGGAAGGAGTTGGAAGGCTGGGCTATGCTCCCGCGGCCTGGCAAGACGTATCGGCAGAACGACATCGATGATCATTGTCGTATCTCTTGCTGCGCTCGTTGGATTGTCGTCAGGTGTTGAGCCTCGGGGCGCTACCCTTTCTTCCCAATATTGACCAGAACCTCCTAGGCTCTCATCCTCGCTCTTGTCTTCGGCCTTCGGGAATATCTGGTATTTGGAAGCTGGTGACAGGCCGCGTGGATATCGGAACCGGCTGCTTCCACCATGGCTCGATTTGATTCGCCTTACTTCTCGATCCCCGGAAGCTTCAGCCTCAGACTCTCCTGATCTCTTCGTTTCCTCAATAGCTCGGGAACCATTGGCGTTGATGGCGATGTGGGTGCTGCTGGATAGCATGCTTCAAGTGGTTTGGTGTAATGTCGGGACAGTCCATCTTGGCCTTTTTGCATGCAACGGCGAGGTTGTCTCGAACTTGCGTTTATACATATTGAAGAATCTGACTAGTATGGTGATAATCAAAAGGCAGGAGAGATGAGTGAGTGAGAAATAGCGGTGAATTTTGAACAGTCAGATGACAATATATATGATTTAGCCTGCAATCACTTGATAATGAATGAGGGGTATTGTATTACAGGGGCTTAGGTAAAACCTTTTATCAGCAATATGCAGCGGACCAGTTTATATTCAGTAATGTAACGTAGCTTCTCAAGGGAATAAATTGATATGGTTATGGTTTATTCTTGGTAATGAAGGCAGCGTGTTGT|||||127|WARNING_TRANSCRIPT_NO_START_CODON,TCCTTCTAGGTGATCAAGGTTGTCATCAGCTAACTTCCACAGCTCAAACACACAACTATACTTTGACCTTTTGTACAGAAACTGAATCTTGAATCTCTCGGTCGCGCTGCTTTTGCTGCTTTCGCTGCTTCCGTGGCTGCCGCTTTCTATCACTCTCTTGAATCTGCTGTTGCGTTGATCTTTTTTTAGTCTGCTTCTTCCCCAGTTTACTTTGTACTTACTTTCTCTTTCTTTTTGGAAGGAGTTGGAAGGCTGGGCTATGCTCCCGCGGCCTGGCAAGACGTATCGGCAGAACGACATCGATGATCATTGTCGTATCTCTTGCTGCGCTCGTTGGATTGTCGTCAGGTGTTGAGCCTCGGGGCGCTACCCTTTCTTCCCAATATTGACCAGAACCTCCTAGGCTCTCATCCTCGCTCTTGTCTTCGGCCTTCGGGAATATCTGGTATTTGGAAGCTGGTGACAGGCCGCGTGGATATCGGAACCGGCTGCTTCCACCATGGCTCGATTTGATTCGCCTTACTTCTCGATCCCCGGAAGCTTCAGCCTCAGACTCTCCTGATCTCTTCGTTTCCTCAATAGCTCGGGAACCATTGGCGTTGATGGCGATGTGGGTGCTGCTGGATAGCATGCTTCAAGTGGTTTGGTGTAATGTCGGGACAGTCCATCTTGGCCTTTTTGCATGCAACGGCGAGGTTGTCTCGAACTTGCGTTTATACATATTGAAGAATCTGACTAGTATGGTGATAATCAAAAGGCAGGAGAGATGAGTGAGTGAGAAATAGCGGTGAATTTTGAACAGTCAGATGACAATATATATGATTTAGCCTGCAATCACTTGATAATGAATGAGGGGTATTGTATTACAGGGGCTTAGGTAAAACCTTTTATCAGCAATATGCAGCGGACCAGTTTATATTCAGTAATGTAACGTAGCTTCTCAAGGGAATAAATTGATATGGTTATGGTTTATTCTTGGTAATGAAGGCAGCGTGTTGT|upstream_gene_variant|MODIFIER|TRIREDRAFT_103813|gene-TRIREDRAFT_103813|transcript|XM_006962111.1|protein_coding||c.-5847delAinsTCCTTCTAGGTGATCAAGGTTGTCATCAGCTAACTTCCACAGCTCAAACACACAACTATACTTTGACCTTTTGTACAGAAACTGAATCTTGAATCTCTCGGTCGCGCTGCTTTTGCTGCTTTCGCTGCTTCCGTGGCTGCCGCTTTCTATCACTCTCTTGAATCTGCTGTTGCGTTGATCTTTTTTTAGTCTGCTTCTTCCCCAGTTTACTTTGTACTTACTTTCTCTTTCTTTTTGGAAGGAGTTGGAAGGCTGGGCTATGCTCCCGCGGCCTGGCAAGACGTATCGGCAGAACGACATCGATGATCATTGTCGTATCTCTTGCTGCGCTCGTTGGATTGTCGTCAGGTGTTGAGCCTCGGGGCGCTACCCTTTCTTCCCAATATTGACCAGAACCTCCTAGGCTCTCATCCTCGCTCTTGTCTTCGGCCTTCGGGAATATCTGGTATTTGGAAGCTGGTGACAGGCCGCGTGGATATCGGAACCGGCTGCTTCCACCATGGCTCGATTTGATTCGCCTTACTTCTCGATCCCCGGAAGCTTCAGCCTCAGACTCTCCTGATCTCTTCGTTTCCTCAATAGCTCGGGAACCATTGGCGTTGATGGCGATGTGGGTGCTGCTGGATAGCATGCTTCAAGTGGTTTGGTGTAATGTCGGGACAGTCCATCTTGGCCTTTTTGCATGCAACGGCGAGGTTGTCTCGAACTTGCGTTTATACATATTGAAGAATCTGACTAGTATGGTGATAATCAAAAGGCAGGAGAGATGAGTGAGTGAGAAATAGCGGTGAATTTTGAACAGTCAGATGACAATATATATGATTTAGCCTGCAATCACTTGATAATGAATGAGGGGTATTGTATTACAGGGGCTTAGGTAAAACCTTTTATCAGCAATATGCAGCGGACCAGTTTATATTCAGTAATGTAACGTAGCTTCTCAAGGGAATAAATTGATATGGTTATGGTTTATTCTTGGTAATGAAGGCAGCGTGTTGT|||||3233|WARNING_TRANSCRIPT_NO_START_CODON,TCCTTCTAGGTGATCAAGGTTGTCATCAGCTAACTTCCACAGCTCAAACACACAACTATACTTTGACCTTTTGTACAGAAACTGAATCTTGAATCTCTCGGTCGCGCTGCTTTTGCTGCTTTCGCTGCTTCCGTGGCTGCCGCTTTCTATCACTCTCTTGAATCTGCTGTTGCGTTGATCTTTTTTTAGTCTGCTTCTTCCCCAGTTTACTTTGTACTTACTTTCTCTTTCTTTTTGGAAGGAGTTGGAAGGCTGGGCTATGCTCCCGCGGCCTGGCAAGACGTATCGGCAGAACGACATCGATGATCATTGTCGTATCTCTTGCTGCGCTCGTTGGATTGTCGTCAGGTGTTGAGCCTCGGGGCGCTACCCTTTCTTCCCAATATTGACCAGAACCTCCTAGGCTCTCATCCTCGCTCTTGTCTTCGGCCTTCGGGAATATCTGGTATTTGGAAGCTGGTGACAGGCCGCGTGGATATCGGAACCGGCTGCTTCCACCATGGCTCGATTTGATTCGCCTTACTTCTCGATCCCCGGAAGCTTCAGCCTCAGACTCTCCTGATCTCTTCGTTTCCTCAATAGCTCGGGAACCATTGGCGTTGATGGCGATGTGGGTGCTGCTGGATAGCATGCTTCAAGTGGTTTGGTGTAATGTCGGGACAGTCCATCTTGGCCTTTTTGCATGCAACGGCGAGGTTGTCTCGAACTTGCGTTTATACATATTGAAGAATCTGACTAGTATGGTGATAATCAAAAGGCAGGAGAGATGAGTGAGTGAGAAATAGCGGTGAATTTTGAACAGTCAGATGACAATATATATGATTTAGCCTGCAATCACTTGATAATGAATGAGGGGTATTGTATTACAGGGGCTTAGGTAAAACCTTTTATCAGCAATATGCAGCGGACCAGTTTATATTCAGTAATGTAACGTAGCTTCTCAAGGGAATAAATTGATATGGTTATGGTTTATTCTTGGTAATGAAGGCAGCGTGTTGT|upstream_gene_variant|MODIFIER|TRIREDRAFT_103813|gene-TRIREDRAFT_103813|transcript|XM_006962111.1|protein_coding||c.-5847delCinsTCCTTCTAGGTGATCAAGGTTGTCATCAGCTAACTTCCACAGCTCAAACACACAACTATACTTTGACCTTTTGTACAGAAACTGAATCTTGAATCTCTCGGTCGCGCTGCTTTTGCTGCTTTCGCTGCTTCCGTGGCTGCCGCTTTCTATCACTCTCTTGAATCTGCTGTTGCGTTGATCTTTTTTTAGTCTGCTTCTTCCCCAGTTTACTTTGTACTTACTTTCTCTTTCTTTTTGGAAGGAGTTGGAAGGCTGGGCTATGCTCCCGCGGCCTGGCAAGACGTATCGGCAGAACGACATCGATGATCATTGTCGTATCTCTTGCTGCGCTCGTTGGATTGTCGTCAGGTGTTGAGCCTCGGGGCGCTACCCTTTCTTCCCAATATTGACCAGAACCTCCTAGGCTCTCATCCTCGCTCTTGTCTTCGGCCTTCGGGAATATCTGGTATTTGGAAGCTGGTGACAGGCCGCGTGGATATCGGAACCGGCTGCTTCCACCATGGCTCGATTTGATTCGCCTTACTTCTCGATCCCCGGAAGCTTCAGCCTCAGACTCTCCTGATCTCTTCGTTTCCTCAATAGCTCGGGAACCATTGGCGTTGATGGCGATGTGGGTGCTGCTGGATAGCATGCTTCAAGTGGTTTGGTGTAATGTCGGGACAGTCCATCTTGGCCTTTTTGCATGCAACGGCGAGGTTGTCTCGAACTTGCGTTTATACATATTGAAGAATCTGACTAGTATGGTGATAATCAAAAGGCAGGAGAGATGAGTGAGTGAGAAATAGCGGTGAATTTTGAACAGTCAGATGACAATATATATGATTTAGCCTGCAATCACTTGATAATGAATGAGGGGTATTGTATTACAGGGGCTTAGGTAAAACCTTTTATCAGCAATATGCAGCGGACCAGTTTATATTCAGTAATGTAACGTAGCTTCTCAAGGGAATAAATTGATATGGTTATGGTTTATTCTTGGTAATGAAGGCAGCGTGTTGT|||||3233|WARNING_TRANSCRIPT_NO_START_CODON,TCCTTCTAGGTGATCAAGGTTGTCATCAGCTAACTTCCACAGCTCAAACACACAACTATACTTTGACCTTTTGTACAGAAACTGAATCTTGAATCTCTCGGTCGCGCTGCTTTTGCTGCTTTCGCTGCTTCCGTGGCTGCCGCTTTCTATCACTCTCTTGAATCTGCTGTTGCGTTGATCTTTTTTTAGTCTGCTTCTTCCCCAGTTTACTTTGTACTTACTTTCTCTTTCTTTTTGGAAGGAGTTGGAAGGCTGGGCTATGCTCCCGCGGCCTGGCAAGACGTATCGGCAGAACGACATCGATGATCATTGTCGTATCTCTTGCTGCGCTCGTTGGATTGTCGTCAGGTGTTGAGCCTCGGGGCGCTACCCTTTCTTCCCAATATTGACCAGAACCTCCTAGGCTCTCATCCTCGCTCTTGTCTTCGGCCTTCGGGAATATCTGGTATTTGGAAGCTGGTGACAGGCCGCGTGGATATCGGAACCGGCTGCTTCCACCATGGCTCGATTTGATTCGCCTTACTTCTCGATCCCCGGAAGCTTCAGCCTCAGACTCTCCTGATCTCTTCGTTTCCTCAATAGCTCGGGAACCATTGGCGTTGATGGCGATGTGGGTGCTGCTGGATAGCATGCTTCAAGTGGTTTGGTGTAATGTCGGGACAGTCCATCTTGGCCTTTTTGCATGCAACGGCGAGGTTGTCTCGAACTTGCGTTTATACATATTGAAGAATCTGACTAGTATGGTGATAATCAAAAGGCAGGAGAGATGAGTGAGTGAGAAATAGCGGTGAATTTTGAACAGTCAGATGACAATATATATGATTTAGCCTGCAATCACTTGATAATGAATGAGGGGTATTGTATTACAGGGGCTTAGGTAAAACCTTTTATCAGCAATATGCAGCGGACCAGTTTATATTCAGTAATGTAACGTAGCTTCTCAAGGGAATAAATTGATATGGTTATGGTTTATTCTTGGTAATGAAGGCAGCGTGTTGT|upstream_gene_variant|MODIFIER|TRIREDRAFT_103813|gene-TRIREDRAFT_103813|transcript|XM_006962111.1|protein_coding||c.-5847delGinsTCCTTCTAGGTGATCAAGGTTGTCATCAGCTAACTTCCACAGCTCAAACACACAACTATACTTTGACCTTTTGTACAGAAACTGAATCTTGAATCTCTCGGTCGCGCTGCTTTTGCTGCTTTCGCTGCTTCCGTGGCTGCCGCTTTCTATCACTCTCTTGAATCTGCTGTTGCGTTGATCTTTTTTTAGTCTGCTTCTTCCCCAGTTTACTTTGTACTTACTTTCTCTTTCTTTTTGGAAGGAGTTGGAAGGCTGGGCTATGCTCCCGCGGCCTGGCAAGACGTATCGGCAGAACGACATCGATGATCATTGTCGTATCTCTTGCTGCGCTCGTTGGATTGTCGTCAGGTGTTGAGCCTCGGGGCGCTACCCTTTCTTCCCAATATTGACCAGAACCTCCTAGGCTCTCATCCTCGCTCTTGTCTTCGGCCTTCGGGAATATCTGGTATTTGGAAGCTGGTGACAGGCCGCGTGGATATCGGAACCGGCTGCTTCCACCATGGCTCGATTTGATTCGCCTTACTTCTCGATCCCCGGAAGCTTCAGCCTCAGACTCTCCTGATCTCTTCGTTTCCTCAATAGCTCGGGAACCATTGGCGTTGATGGCGATGTGGGTGCTGCTGGATAGCATGCTTCAAGTGGTTTGGTGTAATGTCGGGACAGTCCATCTTGGCCTTTTTGCATGCAACGGCGAGGTTGTCTCGAACTTGCGTTTATACATATTGAAGAATCTGACTAGTATGGTGATAATCAAAAGGCAGGAGAGATGAGTGAGTGAGAAATAGCGGTGAATTTTGAACAGTCAGATGACAATATATATGATTTAGCCTGCAATCACTTGATAATGAATGAGGGGTATTGTATTACAGGGGCTTAGGTAAAACCTTTTATCAGCAATATGCAGCGGACCAGTTTATATTCAGTAATGTAACGTAGCTTCTCAAGGGAATAAATTGATATGGTTATGGTTTATTCTTGGTAATGAAGGCAGCGTGTTGT|||||3233|WARNING_TRANSCRIPT_NO_START_CODON,TCCTTCTAGGTGATCAAGGTTGTCATCAGCTAACTTCCACAGCTCAAACACACAACTATACTTTGACCTTTTGTACAGAAACTGAATCTTGAATCTCTCGGTCGCGCTGCTTTTGCTGCTTTCGCTGCTTCCGTGGCTGCCGCTTTCTATCACTCTCTTGAATCTGCTGTTGCGTTGATCTTTTTTTAGTCTGCTTCTTCCCCAGTTTACTTTGTACTTACTTTCTCTTTCTTTTTGGAAGGAGTTGGAAGGCTGGGCTATGCTCCCGCGGCCTGGCAAGACGTATCGGCAGAACGACATCGATGATCATTGTCGTATCTCTTGCTGCGCTCGTTGGATTGTCGTCAGGTGTTGAGCCTCGGGGCGCTACCCTTTCTTCCCAATATTGACCAGAACCTCCTAGGCTCTCATCCTCGCTCTTGTCTTCGGCCTTCGGGAATATCTGGTATTTGGAAGCTGGTGACAGGCCGCGTGGATATCGGAACCGGCTGCTTCCACCATGGCTCGATTTGATTCGCCTTACTTCTCGATCCCCGGAAGCTTCAGCCTCAGACTCTCCTGATCTCTTCGTTTCCTCAATAGCTCGGGAACCATTGGCGTTGATGGCGATGTGGGTGCTGCTGGATAGCATGCTTCAAGTGGTTTGGTGTAATGTCGGGACAGTCCATCTTGGCCTTTTTGCATGCAACGGCGAGGTTGTCTCGAACTTGCGTTTATACATATTGAAGAATCTGACTAGTATGGTGATAATCAAAAGGCAGGAGAGATGAGTGAGTGAGAAATAGCGGTGAATTTTGAACAGTCAGATGACAATATATATGATTTAGCCTGCAATCACTTGATAATGAATGAGGGGTATTGTATTACAGGGGCTTAGGTAAAACCTTTTATCAGCAATATGCAGCGGACCAGTTTATATTCAGTAATGTAACGTAGCTTCTCAAGGGAATAAATTGATATGGTTATGGTTTATTCTTGGTAATGAAGGCAGCGTGTTGT|upstream_gene_variant|MODIFIER|TRIREDRAFT_103813|gene-TRIREDRAFT_103813|transcript|XM_006962111.1|protein_coding||c.-5848_-5847insTCCTTCTAGGTGATCAAGGTTGTCATCAGCTAACTTCCACAGCTCAAACACACAACTATACTTTGACCTTTTGTACAGAAACTGAATCTTGAATCTCTCGGTCGCGCTGCTTTTGCTGCTTTCGCTGCTTCCGTGGCTGCCGCTTTCTATCACTCTCTTGAATCTGCTGTTGCGTTGATCTTTTTTTAGTCTGCTTCTTCCCCAGTTTACTTTGTACTTACTTTCTCTTTCTTTTTGGAAGGAGTTGGAAGGCTGGGCTATGCTCCCGCGGCCTGGCAAGACGTATCGGCAGAACGACATCGATGATCATTGTCGTATCTCTTGCTGCGCTCGTTGGATTGTCGTCAGGTGTTGAGCCTCGGGGCGCTACCCTTTCTTCCCAATATTGACCAGAACCTCCTAGGCTCTCATCCTCGCTCTTGTCTTCGGCCTTCGGGAATATCTGGTATTTGGAAGCTGGTGACAGGCCGCGTGGATATCGGAACCGGCTGCTTCCACCATGGCTCGATTTGATTCGCCTTACTTCTCGATCCCCGGAAGCTTCAGCCTCAGACTCTCCTGATCTCTTCGTTTCCTCAATAGCTCGGGAACCATTGGCGTTGATGGCGATGTGGGTGCTGCTGGATAGCATGCTTCAAGTGGTTTGGTGTAATGTCGGGACAGTCCATCTTGGCCTTTTTGCATGCAACGGCGAGGTTGTCTCGAACTTGCGTTTATACATATTGAAGAATCTGACTAGTATGGTGATAATCAAAAGGCAGGAGAGATGAGTGAGTGAGAAATAGCGGTGAATTTTGAACAGTCAGATGACAATATATATGATTTAGCCTGCAATCACTTGATAATGAATGAGGGGTATTGTATTACAGGGGCTTAGGTAAAACCTTTTATCAGCAATATGCAGCGGACCAGTTTATATTCAGTAATGTAACGTAGCTTCTCAAGGGAATAAATTGATATGGTTATGGTTTATTCTTGGTAATGAAGGCAGCGTGTTGT|||||3233|WARNING_TRANSCRIPT_NO_START_CODON,TCCTTCTAGGTGATCAAGGTTGTCATCAGCTAACTTCCACAGCTCAAACACACAACTATACTTTGACCTTTTGTACAGAAACTGAATCTTGAATCTCTCGGTCGCGCTGCTTTTGCTGCTTTCGCTGCTTCCGTGGCTGCCGCTTTCTATCACTCTCTTGAATCTGCTGTTGCGTTGATCTTTTTTTAGTCTGCTTCTTCCCCAGTTTACTTTGTACTTACTTTCTCTTTCTTTTTGGAAGGAGTTGGAAGGCTGGGCTATGCTCCCGCGGCCTGGCAAGACGTATCGGCAGAACGACATCGATGATCATTGTCGTATCTCTTGCTGCGCTCGTTGGATTGTCGTCAGGTGTTGAGCCTCGGGGCGCTACCCTTTCTTCCCAATATTGACCAGAACCTCCTAGGCTCTCATCCTCGCTCTTGTCTTCGGCCTTCGGGAATATCTGGTATTTGGAAGCTGGTGACAGGCCGCGTGGATATCGGAACCGGCTGCTTCCACCATGGCTCGATTTGATTCGCCTTACTTCTCGATCCCCGGAAGCTTCAGCCTCAGACTCTCCTGATCTCTTCGTTTCCTCAATAGCTCGGGAACCATTGGCGTTGATGGCGATGTGGGTGCTGCTGGATAGCATGCTTCAAGTGGTTTGGTGTAATGTCGGGACAGTCCATCTTGGCCTTTTTGCATGCAACGGCGAGGTTGTCTCGAACTTGCGTTTATACATATTGAAGAATCTGACTAGTATGGTGATAATCAAAAGGCAGGAGAGATGAGTGAGTGAGAAATAGCGGTGAATTTTGAACAGTCAGATGACAATATATATGATTTAGCCTGCAATCACTTGATAATGAATGAGGGGTATTGTATTACAGGGGCTTAGGTAAAACCTTTTATCAGCAATATGCAGCGGACCAGTTTATATTCAGTAATGTAACGTAGCTTCTCAAGGGAATAAATTGATATGGTTATGGTTTATTCTTGGTAATGAAGGCAGCGTGTTGT|upstream_gene_variant|MODIFIER|exon-XM_006962111.1-1|GENE_exon-XM_006962111.1-1|transcript|rna-XM_006962111.1|protein_coding||c.-3233delAinsTCCTTCTAGGTGATCAAGGTTGTCATCAGCTAACTTCCACAGCTCAAACACACAACTATACTTTGACCTTTTGTACAGAAACTGAATCTTGAATCTCTCGGTCGCGCTGCTTTTGCTGCTTTCGCTGCTTCCGTGGCTGCCGCTTTCTATCACTCTCTTGAATCTGCTGTTGCGTTGATCTTTTTTTAGTCTGCTTCTTCCCCAGTTTACTTTGTACTTACTTTCTCTTTCTTTTTGGAAGGAGTTGGAAGGCTGGGCTATGCTCCCGCGGCCTGGCAAGACGTATCGGCAGAACGACATCGATGATCATTGTCGTATCTCTTGCTGCGCTCGTTGGATTGTCGTCAGGTGTTGAGCCTCGGGGCGCTACCCTTTCTTCCCAATATTGACCAGAACCTCCTAGGCTCTCATCCTCGCTCTTGTCTTCGGCCTTCGGGAATATCTGGTATTTGGAAGCTGGTGACAGGCCGCGTGGATATCGGAACCGGCTGCTTCCACCATGGCTCGATTTGATTCGCCTTACTTCTCGATCCCCGGAAGCTTCAGCCTCAGACTCTCCTGATCTCTTCGTTTCCTCAATAGCTCGGGAACCATTGGCGTTGATGGCGATGTGGGTGCTGCTGGATAGCATGCTTCAAGTGGTTTGGTGTAATGTCGGGACAGTCCATCTTGGCCTTTTTGCATGCAACGGCGAGGTTGTCTCGAACTTGCGTTTATACATATTGAAGAATCTGACTAGTATGGTGATAATCAAAAGGCAGGAGAGATGAGTGAGTGAGAAATAGCGGTGAATTTTGAACAGTCAGATGACAATATATATGATTTAGCCTGCAATCACTTGATAATGAATGAGGGGTATTGTATTACAGGGGCTTAGGTAAAACCTTTTATCAGCAATATGCAGCGGACCAGTTTATATTCAGTAATGTAACGTAGCTTCTCAAGGGAATAAATTGATATGGTTATGGTTTATTCTTGGTAATGAAGGCAGCGTGTTGT|||||3233|,TCCTTCTAGGTGATCAAGGTTGTCATCAGCTAACTTCCACAGCTCAAACACACAACTATACTTTGACCTTTTGTACAGAAACTGAATCTTGAATCTCTCGGTCGCGCTGCTTTTGCTGCTTTCGCTGCTTCCGTGGCTGCCGCTTTCTATCACTCTCTTGAATCTGCTGTTGCGTTGATCTTTTTTTAGTCTGCTTCTTCCCCAGTTTACTTTGTACTTACTTTCTCTTTCTTTTTGGAAGGAGTTGGAAGGCTGGGCTATGCTCCCGCGGCCTGGCAAGACGTATCGGCAGAACGACATCGATGATCATTGTCGTATCTCTTGCTGCGCTCGTTGGATTGTCGTCAGGTGTTGAGCCTCGGGGCGCTACCCTTTCTTCCCAATATTGACCAGAACCTCCTAGGCTCTCATCCTCGCTCTTGTCTTCGGCCTTCGGGAATATCTGGTATTTGGAAGCTGGTGACAGGCCGCGTGGATATCGGAACCGGCTGCTTCCACCATGGCTCGATTTGATTCGCCTTACTTCTCGATCCCCGGAAGCTTCAGCCTCAGACTCTCCTGATCTCTTCGTTTCCTCAATAGCTCGGGAACCATTGGCGTTGATGGCGATGTGGGTGCTGCTGGATAGCATGCTTCAAGTGGTTTGGTGTAATGTCGGGACAGTCCATCTTGGCCTTTTTGCATGCAACGGCGAGGTTGTCTCGAACTTGCGTTTATACATATTGAAGAATCTGACTAGTATGGTGATAATCAAAAGGCAGGAGAGATGAGTGAGTGAGAAATAGCGGTGAATTTTGAACAGTCAGATGACAATATATATGATTTAGCCTGCAATCACTTGATAATGAATGAGGGGTATTGTATTACAGGGGCTTAGGTAAAACCTTTTATCAGCAATATGCAGCGGACCAGTTTATATTCAGTAATGTAACGTAGCTTCTCAAGGGAATAAATTGATATGGTTATGGTTTATTCTTGGTAATGAAGGCAGCGTGTTGT|upstream_gene_variant|MODIFIER|exon-XM_006962111.1-1|GENE_exon-XM_006962111.1-1|transcript|rna-XM_006962111.1|protein_coding||c.-3233delCinsTCCTTCTAGGTGATCAAGGTTGTCATCAGCTAACTTCCACAGCTCAAACACACAACTATACTTTGACCTTTTGTACAGAAACTGAATCTTGAATCTCTCGGTCGCGCTGCTTTTGCTGCTTTCGCTGCTTCCGTGGCTGCCGCTTTCTATCACTCTCTTGAATCTGCTGTTGCGTTGATCTTTTTTTAGTCTGCTTCTTCCCCAGTTTACTTTGTACTTACTTTCTCTTTCTTTTTGGAAGGAGTTGGAAGGCTGGGCTATGCTCCCGCGGCCTGGCAAGACGTATCGGCAGAACGACATCGATGATCATTGTCGTATCTCTTGCTGCGCTCGTTGGATTGTCGTCAGGTGTTGAGCCTCGGGGCGCTACCCTTTCTTCCCAATATTGACCAGAACCTCCTAGGCTCTCATCCTCGCTCTTGTCTTCGGCCTTCGGGAATATCTGGTATTTGGAAGCTGGTGACAGGCCGCGTGGATATCGGAACCGGCTGCTTCCACCATGGCTCGATTTGATTCGCCTTACTTCTCGATCCCCGGAAGCTTCAGCCTCAGACTCTCCTGATCTCTTCGTTTCCTCAATAGCTCGGGAACCATTGGCGTTGATGGCGATGTGGGTGCTGCTGGATAGCATGCTTCAAGTGGTTTGGTGTAATGTCGGGACAGTCCATCTTGGCCTTTTTGCATGCAACGGCGAGGTTGTCTCGAACTTGCGTTTATACATATTGAAGAATCTGACTAGTATGGTGATAATCAAAAGGCAGGAGAGATGAGTGAGTGAGAAATAGCGGTGAATTTTGAACAGTCAGATGACAATATATATGATTTAGCCTGCAATCACTTGATAATGAATGAGGGGTATTGTATTACAGGGGCTTAGGTAAAACCTTTTATCAGCAATATGCAGCGGACCAGTTTATATTCAGTAATGTAACGTAGCTTCTCAAGGGAATAAATTGATATGGTTATGGTTTATTCTTGGTAATGAAGGCAGCGTGTTGT|||||3233|,TCCTTCTAGGTGATCAAGGTTGTCATCAGCTAACTTCCACAGCTCAAACACACAACTATACTTTGACCTTTTGTACAGAAACTGAATCTTGAATCTCTCGGTCGCGCTGCTTTTGCTGCTTTCGCTGCTTCCGTGGCTGCCGCTTTCTATCACTCTCTTGAATCTGCTGTTGCGTTGATCTTTTTTTAGTCTGCTTCTTCCCCAGTTTACTTTGTACTTACTTTCTCTTTCTTTTTGGAAGGAGTTGGAAGGCTGGGCTATGCTCCCGCGGCCTGGCAAGACGTATCGGCAGAACGACATCGATGATCATTGTCGTATCTCTTGCTGCGCTCGTTGGATTGTCGTCAGGTGTTGAGCCTCGGGGCGCTACCCTTTCTTCCCAATATTGACCAGAACCTCCTAGGCTCTCATCCTCGCTCTTGTCTTCGGCCTTCGGGAATATCTGGTATTTGGAAGCTGGTGACAGGCCGCGTGGATATCGGAACCGGCTGCTTCCACCATGGCTCGATTTGATTCGCCTTACTTCTCGATCCCCGGAAGCTTCAGCCTCAGACTCTCCTGATCTCTTCGTTTCCTCAATAGCTCGGGAACCATTGGCGTTGATGGCGATGTGGGTGCTGCTGGATAGCATGCTTCAAGTGGTTTGGTGTAATGTCGGGACAGTCCATCTTGGCCTTTTTGCATGCAACGGCGAGGTTGTCTCGAACTTGCGTTTATACATATTGAAGAATCTGACTAGTATGGTGATAATCAAAAGGCAGGAGAGATGAGTGAGTGAGAAATAGCGGTGAATTTTGAACAGTCAGATGACAATATATATGATTTAGCCTGCAATCACTTGATAATGAATGAGGGGTATTGTATTACAGGGGCTTAGGTAAAACCTTTTATCAGCAATATGCAGCGGACCAGTTTATATTCAGTAATGTAACGTAGCTTCTCAAGGGAATAAATTGATATGGTTATGGTTTATTCTTGGTAATGAAGGCAGCGTGTTGT|upstream_gene_variant|MODIFIER|exon-XM_006962111.1-1|GENE_exon-XM_006962111.1-1|transcript|rna-XM_006962111.1|protein_coding||c.-3233delGinsTCCTTCTAGGTGATCAAGGTTGTCATCAGCTAACTTCCACAGCTCAAACACACAACTATACTTTGACCTTTTGTACAGAAACTGAATCTTGAATCTCTCGGTCGCGCTGCTTTTGCTGCTTTCGCTGCTTCCGTGGCTGCCGCTTTCTATCACTCTCTTGAATCTGCTGTTGCGTTGATCTTTTTTTAGTCTGCTTCTTCCCCAGTTTACTTTGTACTTACTTTCTCTTTCTTTTTGGAAGGAGTTGGAAGGCTGGGCTATGCTCCCGCGGCCTGGCAAGACGTATCGGCAGAACGACATCGATGATCATTGTCGTATCTCTTGCTGCGCTCGTTGGATTGTCGTCAGGTGTTGAGCCTCGGGGCGCTACCCTTTCTTCCCAATATTGACCAGAACCTCCTAGGCTCTCATCCTCGCTCTTGTCTTCGGCCTTCGGGAATATCTGGTATTTGGAAGCTGGTGACAGGCCGCGTGGATATCGGAACCGGCTGCTTCCACCATGGCTCGATTTGATTCGCCTTACTTCTCGATCCCCGGAAGCTTCAGCCTCAGACTCTCCTGATCTCTTCGTTTCCTCAATAGCTCGGGAACCATTGGCGTTGATGGCGATGTGGGTGCTGCTGGATAGCATGCTTCAAGTGGTTTGGTGTAATGTCGGGACAGTCCATCTTGGCCTTTTTGCATGCAACGGCGAGGTTGTCTCGAACTTGCGTTTATACATATTGAAGAATCTGACTAGTATGGTGATAATCAAAAGGCAGGAGAGATGAGTGAGTGAGAAATAGCGGTGAATTTTGAACAGTCAGATGACAATATATATGATTTAGCCTGCAATCACTTGATAATGAATGAGGGGTATTGTATTACAGGGGCTTAGGTAAAACCTTTTATCAGCAATATGCAGCGGACCAGTTTATATTCAGTAATGTAACGTAGCTTCTCAAGGGAATAAATTGATATGGTTATGGTTTATTCTTGGTAATGAAGGCAGCGTGTTGT|||||3233|,TCCTTCTAGGTGATCAAGGTTGTCATCAGC
AACTTCCACAGCTCAAACACACAACTATACTTTGACCTTTTGTACAGAAACTGAATCTTGAATCTCTCGGTCGCGCTGCTTTTGCTGCTTTCGCTGCTTCCGTGGCTGCCGCTTTCTATCACTCTCTTGAATCTGCTGTTGCGTTGATCTTTTTTTAGTCTGCTTCTTCCCCAGTTTACTTTGTACTTACTTTCTCTTTCTTTTTGGAAGGAGTTGGAAGGCTGGGCTATGCTCCCGCGGCCTGGCAAGACGTATCGGCAGAACGACATCGATGATCATTGTCGTATCTCTTGCTGCGCTCGTTGGATTGTCGTCAGGTGTTGAGCCTCGGGGCGCTACCCTTTCTTCCCAATATTGACCAGAACCTCCTAGGCTCTCATCCTCGCTCTTGTCTTCGGCCTTCGGGAATATCTGGTATTTGGAAGCTGGTGACAGGCCGCGTGGATATCGGAACCGGCTGCTTCCACCATGGCTCGATTTGATTCGCCTTACTTCTCGATCCCCGGAAGCTTCAGCCTCAGACTCTCCTGATCTCTTCGTTTCCTCAATAGCTCGGGAACCATTGGCGTTGATGGCGATGTGGGTGCTGCTGGATAGCATGCTTCAAGTGGTTTGGTGTAATGTCGGGACAGTCCATCTTGGCCTTTTTGCATGCAACGGCGAGGTTGTCTCGAACTTGCGTTTATACATATTGAAGAATCTGACTAGTATGGTGATAATCAAAAGGCAGGAGAGATGAGTGAGTGAGAAATAGCGGTGAATTTTGAACAGTCAGATGACAATATATATGATTTAGCCTGCAATCACTTGATAATGAATGAGGGGTATTGTATTACAGGGGCTTAGGTAAAACCTTTTATCAGCAATATGCAGCGGACCAGTTTATATTCAGTAATGTAACGTAGCTTCTCAAGGGAATAAATTGATATGGTTATGGTTTATTCTTGGTAATGAAGGCAGCGTGTTGT|upstream_gene_variant|MODIFIER|exon-XM_006962111.1-1|GENE_exon-XM_006962111.1-1|transcript|rna-XM_006962111.1|protein_coding||c.-3234_-3233insTCCTTCTAGGTGATCAAGGTTGTCATCAGCTAACTTCCACAGCTCAAACACACAACTATACTTTGACCTTTTGTACAGAAACTGAATCTTGAATCTCTCGGTCGCGCTGCTTTTGCTGCTTTCGCTGCTTCCGTGGCTGCCGCTTTCTATCACTCTCTTGAATCTGCTGTTGCGTTGATCTTTTTTTAGTCTGCTTCTTCCCCAGTTTACTTTGTACTTACTTTCTCTTTCTTTTTGGAAGGAGTTGGAAGGCTGGGCTATGCTCCCGCGGCCTGGCAAGACGTATCGGCAGAACGACATCGATGATCATTGTCGTATCTCTTGCTGCGCTCGTTGGATTGTCGTCAGGTGTTGAGCCTCGGGGCGCTACCCTTTCTTCCCAATATTGACCAGAACCTCCTAGGCTCTCATCCTCGCTCTTGTCTTCGGCCTTCGGGAATATCTGGTATTTGGAAGCTGGTGACAGGCCGCGTGGATATCGGAACCGGCTGCTTCCACCATGGCTCGATTTGATTCGCCTTACTTCTCGATCCCCGGAAGCTTCAGCCTCAGACTCTCCTGATCTCTTCGTTTCCTCAATAGCTCGGGAACCATTGGCGTTGATGGCGATGTGGGTGCTGCTGGATAGCATGCTTCAAGTGGTTTGGTGTAATGTCGGGACAGTCCATCTTGGCCTTTTTGCATGCAACGGCGAGGTTGTCTCGAACTTGCGTTTATACATATTGAAGAATCTGACTAGTATGGTGATAATCAAAAGGCAGGAGAGATGAGTGAGTGAGAAATAGCGGTGAATTTTGAACAGTCAGATGACAATATATATGATTTAGCCTGCAATCACTTGATAATGAATGAGGGGTATTGTATTACAGGGGCTTAGGTAAAACCTTTTATCAGCAATATGCAGCGGACCAGTTTATATTCAGTAATGTAACGTAGCTTCTCAAGGGAATAAATTGATATGGTTATGGTTTATTCTTGGTAATGAAGGCAGCGTGTTGT|||||3233|,TCCTTCTAGGTGATCAAGGTTGTCATCAGCTAACTTCCACAGCTCAAACACACAACTATACTTTGACCTTTTGTACAGAAACTGAATCTTGAATCTCTCGGTCGCGCTGCTTTTGCTGCTTTCGCTGCTTCCGTGGCTGCCGCTTTCTATCACTCTCTTGAATCTGCTGTTGCGTTGATCTTTTTTTAGTCTGCTTCTTCCCCAGTTTACTTTGTACTTACTTTCTCTTTCTTTTTGGAAGGAGTTGGAAGGCTGGGCTATGCTCCCGCGGCCTGGCAAGACGTATCGGCAGAACGACATCGATGATCATTGTCGTATCTCTTGCTGCGCTCGTTGGATTGTCGTCAGGTGTTGAGCCTCGGGGCGCTACCCTTTCTTCCCAATATTGACCAGAACCTCCTAGGCTCTCATCCTCGCTCTTGTCTTCGGCCTTCGGGAATATCTGGTATTTGGAAGCTGGTGACAGGCCGCGTGGATATCGGAACCGGCTGCTTCCACCATGGCTCGATTTGATTCGCCTTACTTCTCGATCCCCGGAAGCTTCAGCCTCAGACTCTCCTGATCTCTTCGTTTCCTCAATAGCTCGGGAACCATTGGCGTTGATGGCGATGTGGGTGCTGCTGGATAGCATGCTTCAAGTGGTTTGGTGTAATGTCGGGACAGTCCATCTTGGCCTTTTTGCATGCAACGGCGAGGTTGTCTCGAACTTGCGTTTATACATATTGAAGAATCTGACTAGTATGGTGATAATCAAAAGGCAGGAGAGATGAGTGAGTGAGAAATAGCGGTGAATTTTGAACAGTCAGATGACAATATATATGATTTAGCCTGCAATCACTTGATAATGAATGAGGGGTATTGTATTACAGGGGCTTAGGTAAAACCTTTTATCAGCAATATGCAGCGGACCAGTTTATATTCAGTAATGTAACGTAGCTTCTCAAGGGAATAAATTGATATGGTTATGGTTTATTCTTGGTAATGAAGGCAGCGTGTTGT|downstream_gene_variant|MODIFIER|TRIREDRAFT_74907|gene-TRIREDRAFT_74907|transcript|XM_006962110.1|protein_coding||c.*9769delAinsTCCTTCTAGGTGATCAAGGTTGTCATCAGCTAACTTCCACAGCTCAAACACACAACTATACTTTGACCTTTTGTACAGAAACTGAATCTTGAATCTCTCGGTCGCGCTGCTTTTGCTGCTTTCGCTGCTTCCGTGGCTGCCGCTTTCTATCACTCTCTTGAATCTGCTGTTGCGTTGATCTTTTTTTAGTCTGCTTCTTCCCCAGTTTACTTTGTACTTACTTTCTCTTTCTTTTTGGAAGGAGTTGGAAGGCTGGGCTATGCTCCCGCGGCCTGGCAAGACGTATCGGCAGAACGACATCGATGATCATTGTCGTATCTCTTGCTGCGCTCGTTGGATTGTCGTCAGGTGTTGAGCCTCGGGGCGCTACCCTTTCTTCCCAATATTGACCAGAACCTCCTAGGCTCTCATCCTCGCTCTTGTCTTCGGCCTTCGGGAATATCTGGTATTTGGAAGCTGGTGACAGGCCGCGTGGATATCGGAACCGGCTGCTTCCACCATGGCTCGATTTGATTCGCCTTACTTCTCGATCCCCGGAAGCTTCAGCCTCAGACTCTCCTGATCTCTTCGTTTCCTCAATAGCTCGGGAACCATTGGCGTTGATGGCGATGTGGGTGCTGCTGGATAGCATGCTTCAAGTGGTTTGGTGTAATGTCGGGACAGTCCATCTTGGCCTTTTTGCATGCAACGGCGAGGTTGTCTCGAACTTGCGTTTATACATATTGAAGAATCTGACTAGTATGGTGATAATCAAAAGGCAGGAGAGATGAGTGAGTGAGAAATAGCGGTGAATTTTGAACAGTCAGATGACAATATATATGATTTAGCCTGCAATCACTTGATAATGAATGAGGGGTATTGTATTACAGGGGCTTAGGTAAAACCTTTTATCAGCAATATGCAGCGGACCAGTTTATATTCAGTAATGTAACGTAGCTTCTCAAGGGAATAAATTGATATGGTTATGGTTTATTCTTGGTAATGAAGGCAGCGTGTTGT|||||3559|WARNING_TRANSCRIPT_NO_START_CODON,TCCTTCTAGGTGATCAAGGTTGTCATCAGCTAACTTCCACAGCTCAAACACACAACTATACTTTGACCTTTTGTACAGAAACTGAATCTTGAATCTCTCGGTCGCGCTGCTTTTGCTGCTTTCGCTGCTTCCGTGGCTGCCGCTTTCTATCACTCTCTTGAATCTGCTGTTGCGTTGATCTTTTTTTAGTCTGCTTCTTCCCCAGTTTACTTTGTACTTACTTTCTCTTTCTTTTTGGAAGGAGTTGGAAGGCTGGGCTATGCTCCCGCGGCCTGGCAAGACGTATCGGCAGAACGACATCGATGATCATTGTCGTATCTCTTGCTGCGCTCGTTGGATTGTCGTCAGGTGTTGAGCCTCGGGGCGCTACCCTTTCTTCCCAATATTGACCAGAACCTCCTAGGCTCTCATCCTCGCTCTTGTCTTCGGCCTTCGGGAATATCTGGTATTTGGAAGCTGGTGACAGGCCGCGTGGATATCGGAACCGGCTGCTTCCACCATGGCTCGATTTGATTCGCCTTACTTCTCGATCCCCGGAAGCTTCAGCCTCAGACTCTCCTGATCTCTTCGTTTCCTCAATAGCTCGGGAACCATTGGCGTTGATGGCGATGTGGGTGCTGCTGGATAGCATGCTTCAAGTGGTTTGGTGTAATGTCGGGACAGTCCATCTTGGCCTTTTTGCATGCAACGGCGAGGTTGTCTCGAACTTGCGTTTATACATATTGAAGAATCTGACTAGTATGGTGATAATCAAAAGGCAGGAGAGATGAGTGAGTGAGAAATAGCGGTGAATTTTGAACAGTCAGATGACAATATATATGATTTAGCCTGCAATCACTTGATAATGAATGAGGGGTATTGTATTACAGGGGCTTAGGTAAAACCTTTTATCAGCAATATGCAGCGGACCAGTTTATATTCAGTAATGTAACGTAGCTTCTCAAGGGAATAAATTGATATGGTTATGGTTTATTCTTGGTAATGAAGGCAGCGTGTTGT|downstream_gene_variant|MODIFIER|TRIREDRAFT_74907|gene-TRIREDRAFT_74907|transcript|XM_006962110.1|protein_coding||c.*9769delCinsTCCTTCTAGGTGATCAAGGTTGTCATCAGCTAACTTCCACAGCTCAAACACACAACTATACTTTGACCTTTTGTACAGAAACTGAATCTTGAATCTCTCGGTCGCGCTGCTTTTGCTGCTTTCGCTGCTTCCGTGGCTGCCGCTTTCTATCACTCTCTTGAATCTGCTGTTGCGTTGATCTTTTTTTAGTCTGCTTCTTCCCCAGTTTACTTTGTACTTACTTTCTCTTTCTTTTTGGAAGGAGTTGGAAGGCTGGGCTATGCTCCCGCGGCCTGGCAAGACGTATCGGCAGAACGACATCGATGATCATTGTCGTATCTCTTGCTGCGCTCGTTGGATTGTCGTCAGGTGTTGAGCCTCGGGGCGCTACCCTTTCTTCCCAATATTGACCAGAACCTCCTAGGCTCTCATCCTCGCTCTTGTCTTCGGCCTTCGGGAATATCTGGTATTTGGAAGCTGGTGACAGGCCGCGTGGATATCGGAACCGGCTGCTTCCACCATGGCTCGATTTGATTCGCCTTACTTCTCGATCCCCGGAAGCTTCAGCCTCAGACTCTCCTGATCTCTTCGTTTCCTCAATAGCTCGGGAACCATTGGCGTTGATGGCGATGTGGGTGCTGCTGGATAGCATGCTTCAAGTGGTTTGGTGTAATGTCGGGACAGTCCATCTTGGCCTTTTTGCATGCAACGGCGAGGTTGTCTCGAACTTGCGTTTATACATATTGAAGAATCTGACTAGTATGGTGATAATCAAAAGGCAGGAGAGATGAGTGAGTGAGAAATAGCGGTGAATTTTGAACAGTCAGATGACAATATATATGATTTAGCCTGCAATCACTTGATAATGAATGAGGGGTATTGTATTACAGGGGCTTAGGTAAAACCTTTTATCAGCAATATGCAGCGGACCAGTTTATATTCAGTAATGTAACGTAGCTTCTCAAGGGAATAAATTGATATGGTTATGGTTTATTCTTGGTAATGAAGGCAGCGTGTTGT|||||3559|WARNING_TRANSCRIPT_NO_START_CODON,TCCTTCTAGGTGATCAAGGTTGTCATCAGCTAACTTCCACAGCTCAAACACACAACTATACTTTGACCTTTTGTACAGAAACTGAATCTTGAATCTCTCGGTCGCGCTGCTTTTGCTGCTTTCGCTGCTTCCGTGGCTGCCGCTTTCTATCACTCTCTTGAATCTGCTGTTGCGTTGATCTTTTTTTAGTCTGCTTCTTCCCCAGTTTACTTTGTACTTACTTTCTCTTTCTTTTTGGAAGGAGTTGGAAGGCTGGGCTATGCTCCCGCGGCCTGGCAAGACGTATCGGCAGAACGACATCGATGATCATTGTCGTATCTCTTGCTGCGCTCGTTGGATTGTCGTCAGGTGTTGAGCCTCGGGGCGCTACCCTTTCTTCCCAATATTGACCAGAACCTCCTAGGCTCTCATCCTCGCTCTTGTCTTCGGCCTTCGGGAATATCTGGTATTTGGAAGCTGGTGACAGGCCGCGTGGATATCGGAACCGGCTGCTTCCACCATGGCTCGATTTGATTCGCCTTACTTCTCGATCCCCGGAAGCTTCAGCCTCAGACTCTCCTGATCTCTTCGTTTCCTCAATAGCTCGGGAACCATTGGCGTTGATGGCGATGTGGGTGCTGCTGGATAGCATGCTTCAAGTGGTTTGGTGTAATGTCGGGACAGTCCATCTTGGCCTTTTTGCATGCAACGGCGAGGTTGTCTCGAACTTGCGTTTATACATATTGAAGAATCTGACTAGTATGGTGATAATCAAAAGGCAGGAGAGATGAGTGAGTGAGAAATAGCGGTGAATTTTGAACAGTCAGATGACAATATATATGATTTAGCCTGCAATCACTTGATAATGAATGAGGGGTATTGTATTACAGGGGCTTAGGTAAAACCTTTTATCAGCAATATGCAGCGGACCAGTTTATATTCAGTAATGTAACGTAGCTTCTCAAGGGAATAAATTGATATGGTTATGGTTTATTCTTGGTAATGAAGGCAGCGTGTTGT|downstream_gene_variant|MODIFIER|TRIREDRAFT_74907|gene-TRIREDRAFT_74907|transcript|XM_006962110.1|protein_coding||c.*9769delGinsTCCTTCTAGGTGATCAAGGTTGTCATCAGCTAACTTCCACAGCTCAAACACACAACTATACTTTGACCTTTTGTACAGAAACTGAATCTTGAATCTCTCGGTCGCGCTGCTTTTGCTGCTTTCGCTGCTTCCGTGGCTGCCGCTTTCTATCACTCTCTTGAATCTGCTGTTGCGTTGATCTTTTTTTAGTCTGCTTCTTCCCCAGTTTACTTTGTACTTACTTTCTCTTTCTTTTTGGAAGGAGTTGGAAGGCTGGGCTATGCTCCCGCGGCCTGGCAAGACGTATCGGCAGAACGACATCGATGATCATTGTCGTATCTCTTGCTGCGCTCGTTGGATTGTCGTCAGGTGTTGAGCCTCGGGGCGCTACCCTTTCTTCCCAATATTGACCAGAACCTCCTAGGCTCTCATCCTCGCTCTTGTCTTCGGCCTTCGGGAATATCTGGTATTTGGAAGCTGGTGACAGGCCGCGTGGATATCGGAACCGGCTGCTTCCACCATGGCTCGATTTGATTCGCCTTACTTCTCGATCCCCGGAAGCTTCAGCCTCAGACTCTCCTGATCTCTTCGTTTCCTCAATAGCTCGGGAACCATTGGCGTTGATGGCGATGTGGGTGCTGCTGGATAGCATGCTTCAAGTGGTTTGGTGTAATGTCGGGACAGTCCATCTTGGCCTTTTTGCATGCAACGGCGAGGTTGTCTCGAACTTGCGTTTATACATATTGAAGAATCTGACTAGTATGGTGATAATCAAAAGGCAGGAGAGATGAGTGAGTGAGAAATAGCGGTGAATTTTGAACAGTCAGATGACAATATATATGATTTAGCCTGCAATCACTTGATAATGAATGAGGGGTATTGTATTACAGGGGCTTAGGTAAAACCTTTTATCAGCAATATGCAGCGGACCAGTTTATATTCAGTAATGTAACGTAGCTTCTCAAGGGAATAAATTGATATGGTTATGGTTTATTCTTGGTAATGAAGGCAGCGTGTTGT|||||3559|WARNING_TRANSCRIPT_NO_START_CODON,TCCTTCTAGGTGATCAAGGTTGTCATCAGCTAACTTCCACAGCTCAAACACACAACTATACTTTGACCTTTTGTACAGAAACTGAATCTTGAATCTCTCGGTCGCGCTGCTTTTGCTGCTTTCGCTGCTTCCGTGGCTGCCGCTTTCTATCACTCTCTTGAATCTGCTGTTGCGTTGATCTTTTTTTAGTCTGCTTCTTCCCCAGTTTACTTTGTACTTACTTTCTCTTTCTTTTTGGAAGGAGTTGGAAGGCTGGGCTATGCTCCCGCGGCCTGGCAAGACGTATCGGCAGAACGACATCGATGATCATTGTCGTATCTCTTGCTGCGCTCGTTGGATTGTCGTCAGGTGTTGAGCCTCGGGGCGCTACCCTTTCTTCCCAATATTGACCAGAACCTCCTAGGCTCTCATCCTCGCTCTTGTCTTCGGCCTTCGGGAATATCTGGTATTTGGAAGCTGGTGACAGGCCGCGTGGATATCGGAACCGGCTGCTTCCACCATGGCTCGATTTGATTCGCCTTACTTCTCGATCCCCGGAAGCTTCAGCCTCAGACTCTCCTGATCTCTTCGTTTCCTCAATAGCTCGGGAACCATTGGCGTTGATGGCGATGTGGGTGCTGCTGGATAGCATGCTTCAAGTGGTTTGGTGTAATGTCGGGACAGTCCATCTTGGCCTTTTTGCATGCAACGGCGAGGTTGTCTCGAACTTGCGTTTATACATATTGAAGAATCTGACTAGTATGGTGATAATCAAAAGGCAGGAGAGATGAGTGAGTGAGAAATAGCGGTGAATTTTGAACAGTCAGATGACAATATATATGATTTAGCCTGCAATCACTTGATAATGAATGAGGGGTATTGTATTACAGGGGCTTAGGTAAAACCTTTTATCAGCAATATGCAGCGGACCAGTTTATATTCAGTAATGTAACGTAGCTTCTCAAGGGAATAAATTGATATGGTTATGGTTTATTCTTGGTAATGAAGGCAGCGTGTTGT|downstream_gene_variant|MODIFIER|TRIREDRAFT_74907|gene-TRIREDRAFT_74907|transcript|XM_006962110.1|protein_coding||c.*9768_*9769insTCCTTCTAGGTGATCAAGGTTGTCATCAGCTAACTTCCACAGCTCAAACACACAACTATACTTTGACCTTTTGTACAGAAACTGAATCTTGAATCTCTCGGTCGCGCTGCTTTTGCTGCTTTCGCTGCTTCCGTGGCTGCCGCTTTCTATCACTCTCTTGAATCTGCTGTTGCGTTGATCTTTTTTTAGTCTGCTTCTTCCCCAGTTTACTTTGTACTTACTTTCTCTTTCTTTTTGGAAGGAGTTGGAAGGCTGGGCTATGCTCCCGCGGCCTGGCAAGACGTATCGGCAGAACGACATCGATGATCATTGTCGTATCTCTTGCTGCGCTCGTTGGATTGTCGTCAGGTGTTGAGCCTCGGGGCGCTACCCTTTCTTCCCAATATTGACCAGAACCTCCTAGGCTCTCATCCTCGCTCTTGTCTTCGGCCTTCGGGAATATCTGGTATTTGGAAGCTGGTGACAGGCCGCGTGGATATCGGAACCGGCTGCTTCCACCATGGCTCGATTTGATTCGCCTTACTTCTCGATCCCCGGAAGCTTCAGCCTCAGACTCTCCTGATCTCTTCGTTTCCTCAATAGCTCGGGAACCATTGGCGTTGATGGCGATGTGGGTGCTGCTGGATAGCATGCTTCAAGTGGTTTGGTGTAATGTCGGGACAGTCCATCTTGGCCTTTTTGCATGCAACGGCGAGGTTGTCTCGAACTTGCGTTTATACATATTGAAGAATCTGACTAGTATGGTGATAATCAAAAGGCAGGAGAGATGAGTGAGTGAGAAATAGCGGTGAATTTTGAACAGTCAGATGACAATATATATGATTTAGCCTGCAATCACTTGATAATGAATGAGGGGTATTGTATTACAGGGGCTTAGGTAAAACCTTTTATCAGCAATATGCAGCGGACCAGTTTATATTCAGTAATGTAACGTAGCTTCTCAAGGGAATAAATTGATATGGTTATGGTTTATTCTTGGTAATGAAGGCAGCGTGTTGT|||||3559|WARNING_TRANSCRIPT_NO_START_CODON,TCCTTCTAGGTGATCAAGGTTGTCATCAGCTAACTTCCACAGCTCAAACACACAACTATACTTTGACCTTTTGTACAGAAACTGAATCTTGAATCTCTCGGTCGCGCTGCTTTTGCTGCTTTCGCTGCTTCCGTGGCTGCCGCTTTCTATCACTCTCTTGAATCTGCTGTTGCGTTGATCTTTTTTTAGTCTGCTTCTTCCCCAGTTTACTTTGTACTTACTTTCTCTTTCTTTTTGGAAGGAGTTGGAAGGCTGGGCTATGCTCCCGCGGCCTGGCAAGACGTATCGGCAGAACGACATCGATGATCATTGTCGTATCTCTTGCTGCGCTCGTTGGATTGTCGTCAGGTGTTGAGCCTCGGGGCGCTACCCTTTCTTCCCAATATTGACCAGAACCTCCTAGGCTCTCATCCTCGCTCTTGTCTTCGGCCTTCGGGAATATCTGGTATTTGGAAGCTGGTGACAGGCCGCGTGGATATCGGAACCGGCTGCTTCCACCATGGCTCGATTTGATTCGCCTTACTTCTCGATCCCCGGAAGCTTCAGCCTCAGACTCTCCTGATCTCTTCGTTTCCTCAATAGCTCGGGAACCATTGGCGTTGATGGCGATGTGGGTGCTGCTGGATAGCATGCTTCAAGTGGTTTGGTGTAATGTCGGGACAGTCCATCTTGGCCTTTTTGCATGCAACGGCGAGGTTGTCTCGAACTTGCGTTTATACATATTGAAGAATCTGACTAGTATGGTGATAATCAAAAGGCAGGAGAGATGAGTGAGTGAGAAATAGCGGTGAATTTTGAACAGTCAGATGACAATATATATGATTTAGCCTGCAATCACTTGATAATGAATGAGGGGTATTGTATTACAGGGGCTTAGGTAAAACCTTTTATCAGCAATATGCAGCGGACCAGTTTATATTCAGTAATGTAACGTAGCTTCTCAAGGGAATAAATTGATATGGTTATGGTTTATTCTTGGTAATGAAGGCAGCGTGTTGT|downstream_gene_variant|MODIFIER|exon-XM_006962110.1-1|GENE_exon-XM_006962110.1-1|transcript|rna-XM_006962110.1|protein_coding||c.*3702delAinsTCCTTCTAGGTGATCAAGGTTGTCATCAGCTAACTTCCACAGCTCAAACACACAACTATACTTTGACCTTTTGTACAGAAACTGAATCTTGAATCTCTCGGTCGCGCTGCTTTTGCTGCTTTCGCTGCTTCCGTGGCTGCCGCTTTCTATCACTCTCTTGAATCTGCTGTTGCGTTGATCTTTTTTTAGTCTGCTTCTTCCCCAGTTTACTTTGTACTTACTTTCTCTTTCTTTTTGGAAGGAGTTGGAAGGCTGGGCTATGCTCCCGCGGCCTGGCAAGACGTATCGGCAGAACGACATCGATGATCATTGTCGTATCTCTTGCTGCGCTCGTTGGATTGTCGTCAGGTGTTGAGCCTCGGGGCGCTACCCTTTCTTCCCAATATTGACCAGAACCTCCTAGGCTCTCATCCTCGCTCTTGTCTTCGGCCTTCGGGAATATCTGGTATTTGGAAGCTGGTGACAGGCCGCGTGGATATCGGAACCGGCTGCTTCCACCATGGCTCGATTTGATTCGCCTTACTTCTCGATCCCCGGAAGCTTCAGCCTCAGACTCTCCTGATCTCTTCGTTTCCTCAATAGCTCGGGAACCATTGGCGTTGATGGCGATGTGGGTGCTGCTGGATAGCATGCTTCAAGTGGTTTGGTGTAATGTCGGGACAGTCCATCTTGGCCTTTTTGCATGCAACGGCGAGGTTGTCTCGAACTTGCGTTTATACATATTGAAGAATCTGACTAGTATGGTGATAATCAAAAGGCAGGAGAGATGAGTGAGTGAGAAATAGCGGTGAATTTTGAACAGTCAGATGACAATATATATGATTTAGCCTGCAATCACTTGATAATGAATGAGGGGTATTGTATTACAGGGGCTTAGGTAAAACCTTTTATCAGCAATATGCAGCGGACCAGTTTATATTCAGTAATGTAACGTAGCTTCTCAAGGGAATAAATTGATATGGTTATGGTTTATTCTTGGTAATGAAGGCAGCGTGTTGT|||||3559|,TCCTTCTAGGTGATCAAGGTTGTCATCAGCTAACTTCCACAGCTCAAACACACAACTATACTTTGACCTTTTGTACAGAAACTGAATCTTGAATCTCTCGGTCGCGCTGCTTTTGCTGCTTTCGCTGCTTCCGTGGCTGCCGCTTTCTATCACTCTCTTGAATCTGCTGTTGCGTTGATCTTTTTTTAGTCTGCTTCTTCCCCAGTTTACTTTGTACTTACTTTCTCTTTCTTTTTGGAAGGAGTTGGAAGGCTGGGCTATGCTCCCGCGGCCTGGCAAGACGTATCGGCAGAACGACATCGATGATCATTGTCGTATCTCTTGCTGCGCTCGTTGGATTGTCGTCAGGTGTTGAGCCTCGGGGCGCTACCCTTTCTTCCCAATATTGACCAGAACCTCCTAGGCTCTCATCCTCGCTCTTGTCTTCGGCCTTCGGGAATATCTGGTATTTGGAAGCTGGTGACAGGCCGCGTGGATATCGGAACCGGCTGCTTCCACCATGGCTCGATTTGATTCGCCTTACTTCTCGATCCCCGGAAGCTTCAGCCTCAGACTCTCCTGATCTCTTCGTTTCCTCAATAGCTCGGGAACCATTGGCGTTGATGGCGATGTGGGTGCTGCTGGATAGCATGCTTCAAGTGGTTTGGTGTAATGTCGGGACAGTCCATCTTGGCCTTTTTGCATGCAACGGCGAGGTTGTCTCGAACTTGCGTTTATACATATTGAAGAATCTGACTAGTATGGTGATAATCAAAAGGCAGGAGAGATGAGTGAGTGAGAAATAGCGGTGAATTTTGAACAGTCAGATGACAATATATATGATTTAGCCTGCAATCACTTGATAATGAATGAGGGGTATTGTATTACAGGGGCTTAGGTAAAACCTTTTATCAGCAATATGCAGCGGACCAGTTTATATTCAGTAATGTAACGTAGCTTCTCAAGGGAATAAATTGATATGGTTATGGTTTATTCTTGGTAATGAAGGCAGCGTGTTGT|downstream_gene_variant|MODIFIER|exon-XM_006962110.1-1|GENE_exon-XM_006962110.1-1|transcript|rna-XM_006962110.1|protein_coding||c.*3702delCinsTCCTTCTAGGTGATCAAGGTTGTCATCAGCTAACTTCCACAGCTCAAACACACAACTATACTTTGACCTTTTGTACAGAAACTGAATCTTGAATCTCTCGGTCGCGCTGCTTTTGCTGCTTTCGCTGCTTCCGTGGCTGCCGCTTTCTATCACTCTCTTGAATCTGCTGTTGCGTTGATCTTTTTTTAGTCTGCTTCTTCCCCAGTTTACTTTGTACTTACTTTCTCTTTCTTTTTGGAAGGAGTTGGAAGGCTGGGCTATGCTCCCGCGGCCTGGCAAGACGTATCGGCAGAACGACATCGATGATCATTGTCGTATCTCTTGCTGCGCTCGTTGGATTGTCGTCAGGTGTTGAGCCTCGGGGCGCTACCCTTTCTTCCCAATATTGACCAGAACCTCCTAGGCTCTCATCCTCGCTCTTGTCTTCGGCCTTCGGGAATATCTGGTATTTGGAAGCTGGTGACAGGCCGCGTGGATATCGGAACCGGCTGCTTCCACCATGGCTCGATTTGATTCGCCTTACTTCTCGATCCCCGGAAGCTTCAGCCTCAGACTCTCCTGATCTCTTCGTTTCCTCAATAGCTCGGGAACCATTGGCGTTGATGGCGATGTGGGTGCTGCTGGATAGCATGCTTCAAGTGGTTTGGTGTAATGTCGGGACAGTCCATCTTGGCCTTTTTGCATGCAACGGCGAGGTTGTCTCGAACTTGCGTTTATACATATTGAAGAATCTGACTAGTATGGTGATAATCAAAAGGCAGGAGAGATGAGTGAGTGAGAAATAGCGGTGAATTTTGAACAGTCAGATGACAATATATATGATTTAGCCTGCAATCACTTGATAATGAATGAGGGGTATTGTATTACAGGGGCTTAGGTAAAACCTTTTATCAGCAATATGCAGCGGACCAGTTTATATTCAGTAATGTAACGTAGCTTCTCAAGGGAATAAATTGATATGGTTATGGTTTATTCTTGGTAATGAAGGCAGCGTGTTGT|||||3559|,TCCTTCTAGGTGATCAAGGTTGTCATCAGCTAACTTCCACAGCTCAAACACACAACTATACTTTGACCTTTTGTACAGAAACTGAATCTTGAATCTCTCGGTCGCGCTGCTTTTGCTGCTTTCGCTGCTTCCGTGGCTGCCGCTTTCTATCACTCTCTTGAATCTGCTGTTGCGTTGATCTTTTTTTAGTCTGCTTCTTCCCCAGTTTACTTTGTACTTACTTTCTCTTTCTTTTTGGAAGGAGTTGGAAGGCTGGGCTATGCTCCCGCGGCCTGGCAAGACGTATCGGCAGAACGACATCGATGATCATTGTCGTATCTCTTGCTGCGCTCGTTGGATTGTCGTCAGGTGTTGAGCCTCGGGGCGCTACCCTTTCTTCCCAATATTGACCAGAACCTCCTAGGCTCTCATCCTCGCTCTTGTCTTCGGCCTTCGGGAATATCTGGTATTTGGAAGCTGGTGACAGGCCGCGTGGATATCGGAACCGGCTGCTTCCACCATGGCTCGATTTGATTCGCCTTACTTCTCGATCCCCGGAAGCTTCAGCCTCAGACTCTCCTGATCTCTTCGTTTCCTCAATAGCTCGGGAACCATTGGCGTTGATGGCGATGTGGGTGCTGCTGGATAGCATGCTTCAAGTGGTTTGGTGTAATGTCGGGACAGTCCATCTTGGCCTTTTTGCATGCAACGGCGAGGTTGTCTCGAACTTGCGTTTATACATATTGAAGAATCTGACTAGTATGGTGATAATCAAAAGGCAGGAGAGATGAGTGAGTGAGAAATAGCGGTGAATTTTGAACAGTCAGATGACAATATATATGATTTAGCCTGCAATCACTTGATAATGAATGAGGGGTATTGTATTACAGGGGCTTAGGTAAAACCTTTTATCAGCAATATGCAGCGGACCAGTTTATATTCAGTAATGTAACGTAGCTTCTCAAGGGAATAAATTGATATGGTTATGGTTTATTCTTGGTAATGAAGGCAGCGTGTTGT|downstream_gene_variant|MODIFIER|exon-XM_006962110.1-1|GENE_exon-XM_006962110.1-1|transcript|rna-XM_006962110.1|protein_coding||c.*3702delGinsTCCTTCTAGGTGATCAAGGTTGTCATCAGCTAACTTCCACAGCTCAAACACACAACTATACTTTGACCTTTTGTACAGAAACTGAATCTTGAATCTCTCGGTCGCGCTGCTTTTGCTGCTTTCGCTGCTTCCGTGGCTGCCGCTTTCTATCACTCTCTTGAATCTGCTGTTGCGTTGATCTTTTTTTAGTCTGCTTCTTCCCCAGTTTACTTTGTACTTACTTTCTCTTTCTTTTTGGAAGGAGTTGGAAGGCTGGGCTATGCTCCCGCGGCCTGGCAAGACGTATCGGCAGAACGACATCGATGATCATTGTCGTATCTCTTGCTGCGCTCGTTGGATTGTCGTCAGGTGTTGAGCCTCGGGGCGCTACCCTTTCTTCCCAATATTGACCAGAACCTCCTAGGCTCTCATCCTCGCTCTTGTCTTCGGCCTTCGGGAATATCTGGTATTTGGAAGCTGGTGACAGGCCGCGTGGATATCGGAACCGGCTGCTTCCACCATGGCTCGATTTGATTCGCCTTACTTCTCGATCCCCGGAAGCTTCAGCCTCAGACTCTCCTGATCTCTTCGTTTCCTCAATAGCTCGGGAACCATTGGCGTTGATGGCGATGTGGGTGCTGCTGGATAGCATGCTTCAAGTGGTTTGGTGTAATGTCGGGACAGTCCATCTTGGCCTTTTTGCATGCAACGGCGAGGTTGTCTCGAACTTGCGTTTATACATATTGAAGAATCTGACTAGTATGGTGATAATCAAAAGGCAGGAGAGATGAGTGAGTGAGAAATAGCGGTGAATTTTGAACAGTCAGATGACAATATATATGATTTAGCCTGCAATCACTTGATAATGAATGAGGGGTATTGTATTACAGGGGCTTAGGTAAAACCTTTTATCAGCAATATGCAGCGGACCAGTTTATATTCAGTAATGTAACGTAGCTTCTCAAGGGAATAAATTGATATGGTTATGGTTTATTCTTGGTAATGAAGGCAGCGTGTTGT|||||3559|,TCCTTCTAGGTGATCAAGGTTGTCATCAGCTAACTTCCACAGCTCAAACACACAACTATACTTTGACCTTTTGTACAGAAACTGAATCTTGAATCTCTCGGTCGCGCTGCTTTTGCTGCTTTCGCTGCTTCCGTGGCTGCCGCTTTCTATCACTCTCTTGAATCTGCTGTTGCGTTGATCTTTTTTTAGTCTGCTTCTTCCCCAGTTTACTTTGTACTTACTTTCTCTTTCTTTTTGGAAGGAGTTGGAAGGCTGGGCTATGCTCCCGCGGCCTGGCAAGACGTATCGGCAGAACGACATCGATGATCATTGTCGTATCTCTTGCTGCGCTCGTTGGATTGTCGTCAGGTGTTGAGCCTCGGGGCGCTACCCTTTCTTCCCAATATTGACCAGAACCTCCTAGGCTCTCATCCTCGCTCTTGTCTTCGGCCTTCGGGAATATCTGGTATTTGGAAGCTGGTGACAGGCCGCGTGGATATCGGAACCGGCTGCTTCCACCATGGCTCGATTTGATTCGCCTTACTTCTCGATCCCCGGAAGCTTCAGCCTCAGACTCTCCTGATCTCTTCGTTTCCTCAATAGCTCGGGAACCATTGGCGTTGATGGCGATGTGGGTGCTGCTGGATAGCATGCTTCAAGTGGTTTGGTGTAATGTCGGGACAGTCCATCTTGGCCTTTTTGCATGCAACGGCGAGGTTGTCTCGAACTTGCGTTTATACATATTGAAGAATCTGACTAGTATGGTGATAATCAAAAGGCAGGAGAGATGAGTGAGTGAGAAATAGCGGTGAATTTTGAACAGTCAGATGACAATATATATGATTTAGCCTGCAATCACTTGATAATGAATGAGGGGTATTGTATTACAGGGGCTTAGGTAAAACCTTTTATCAGCAATATGCAGCGGACCAGTTTATATTCAGTAATGTAACGTAGCTTCTCAAGGGAATAAATTGATATGGTTATGGTTTATTCTTGGTAATGAAGGCAGCGTGTTGT|downstream_gene_variant|MODIFIER|exon-XM_006962110.1-1|GENE_exon-XM_006962110.1-1|transcript|rna-XM_006962110.1|protein_coding||c.*3701_*3702insTCCTTCTAGGTGATCAAGGTTGTCATCAGCTAACTTCCACAGCTCAAACACACAACTATACTTTGACCTTTTGTACAGAAACTGAATCTTGAATCTCTCGGTCGCGCTGCTTTTGCTGCTTTCGCTGCTTCCGTGGCTGCCGCTTTCTATCACTCTCTTGAATCTGCTGTTGCGTTGATCTTTTTTTAGTCTGCTTCTTCCCCAGTTTACTTTGTACTTACTTTCTCTTTCTTTTTGGAAGGAGTTGGAAGGCTGGGCTATGCTCCCGCGGCCTGGCAAGACGTATCGGCAGAACGACATCGATGATCATTGTCGTATCTCTTGCTGCGCTCGTTGGATTGTCGTCAGGTGTTGAGCCTCGGGGCGCTACCCTTTCTTCCCAATATTGACCAGAACCTCCTAGGCTCTCATCCTCGCTCTTGTCTTCGGCCTTCGGGAATATCTGGTATTTGGAAGCTGGTGACAGGCCGCGTGGATATCGGAACCGGCTGCTTCCACCATGGCTCGATTTGATTCGCCTTACTTCTCGATCCCCGGAAGCTTCAGCCTCAGACTCTCCTGATCTCTTCGTTTCCTCAATAGCTCGGGAACCATTGGCGTTGATGGCGATGTGGGTGCTGCTGGATAGCATGCTTCAAGTGGTTTGGTGTAATGTCGGGACAGTCCATCTTGGCCTTTTTGCATGCAACGGCGAGGTTGTCTCGAACTTGCGTTTATACATATTGAAGAATCTGACTAGTATGGTGATAATCAAAAGGCAGGAGAGATGAGTGAGTGAGAAATAGCGGTGAATTTTGAACAGTCAGATGACAATATATATGATTTAGCCTGCAATCACTTGATAATGAATGAGGGGTATTGTATTACAGGGGCTTAGGTAAAACCTTTTATCAGCAATATGCAGCGGACCAGTTTATATTCAGTAATGTAACGTAGCTTCTCAAGGGAATAAATTGATATGGTTATGGTTTATTCTTGGTAATGAAGGCAGCGTGTTGT|||||3559|,TCCTTCTAGGTGATCAAGGTTGTCATCAGCTAACTTCCACAGCTCAAACACACAACTATACTTTGACCTTTTGTACAGAAACTGAATCTTGAATCTCTCGGTCGCGCTGCTTTTGCTGCTTTCGCTGCTTCCGTGGCTGCCGCTTTCTATCACTCTCTTGAATCTGCTGTTGCGTTGATCTTTTTTTAGTCTGCTTCTTCCCCAGTTTACTTTGTACTTACTTTCTCTTTCTTTTTGGAAGGAGTTGGAAGGCTGGGCTATGCTCCCGCGGCCTGGCAAGACGTATCGGCAGAACGACATCGATGATCATTGTCGTATCTCTTGCTGCGCTCGTTGGATTGTCGTCAGGTGTTGAGCCTCGGGGCGCTACCCTTTCTTCCCAATATTGACCAGAACCTCCTAGGCTCTCATCCTCGCTCTTGTCTTCGGCCTTCGGGAATATCTGGTATTTGGAAGCTGGTGACAGGCCGCGTGGATATCGGAACCGGCTGCTTCCACCATGGCTCGATTTGATTCGCCTTACTTCTCGATCCCCGGAAGCTTCAGCCTCAGACTCTCCTGATCTCTTCGTTTCCTCAATAGCTCGGGAACCATTGGCGTTGATGGCGATGTGGGTGCTGCTGGATAGCATGCTTCAAGTGGTTTGGTGTAATGTCGGGACAGTCCATCTTGGCCTTTTTGCATGCAACGGCGAGGTTGTCTCGAACTTGCGTTTATACATATTGAAGAATCTGACTAGTATGGTGATAATCAAAAGGCAGGAGAGATGAGTGAGTGAGAAATAGCGGTGAATTTTGAACAGTCAGATGACAATATATATGATTTAGCCTGCAATCACTTGATAATGAATGAGGGGTATTGTATTACAGGGGCTTAGGTAAAACCTTTTATCAGCAATATGCAGCGGACCAGTTTATATTCAGTAATGTAACGTAGCTTCTCAAGGGAATAAATTGATATGGTTATGGTTTATTCTTGGTAATGAAGGCAGCGTGTTGT|downstream_gene_variant|MODIFIER|TRIREDRAFT_55774|gene-TRIREDRAFT_55774|transcript|XM_006962334.1|protein_coding||c.*2969delAinsTCCTTCTAGGTGATCAAGGTTGTCATCAGCTAACTTCCACAGCTCAAACACACAACTATACTTTGACCTTTTGTACAGAAACTGAATCTTGAATCTCTCGGTCGCGCTGCTTTTGCTGCTTTCGCTGCTTCCGTGGCTGCCGCTTTCTATCACTCTCTTGAATCTGCTGTTGCGTTGATCTTTTTTTAGTCTGCTTCTTCCCCAGTTTACTTTGTACTTACTTTCTCTTTCTTTTTGGAAGGAGTTGGAAGGCTGGGCTATGCTCCCGCGGCCTGGCAAGACGTATCGGCAGAACGACATCGATGATCATTGTCGTATCTCTTGCTGCGCTCGTTGGATTGTCGTCAGGTGTTGAGCCTCGGGGCGCTACCCTTTCTTCCCAATATTGACCAGAACCTCCTAGGCTCTCATCCTCGCTCTTGTCTTCGGCCTTCGGGAATATCTGGTATTTGGAAGCTGGTGACAGGCCGCGTGGATATCGGAACCGGCTGCTTCCACCATGGCTCGATTTGATTCGCCTTACTTCTCGATCCCCGGAAGCTTCAGCCTCAGACTCTCCTGATCTCTTCGTTTCCTCAATAGCTCGGGAACCATTGGCGTTGATGGCGATGTGGGTGCTGCTGGATAGCATGCTTCAAGTGGTTTGGTGTAATGTCGGGACAGTCCATCTTGGCCTTTTTGCATGCAACGGCGAGGTTGTCTCGAACTTGCGTTTATACATATTGAAGAATCTGACTAGTATGGTGATAATCAAAAGGCAGGAGAGATGAGTGAGTGAGAAATAGCGGTGAATTTTGAACAGTCAGATGACAATATATATGATTTAGCCTGCAATCACTTGATAATGAATGAGGGGTATTGTATTACAGGGGCTTAGGTAAAACCTTTTATCAGCAATATGCAGCGGACCAGTTTATATTCAGTAATGTAACGTAGCTTCTCAAGGGAATAAATTGATATGGTTATGGTTTATTCTTGGTAATGAAGGCAGCGTGTTGT|||||1816|WARNING_TRANSCRIPT_NO_START_CODON,TCCTTCTAGGTGATCAAGGTTGTCATCAGCTAACTTCCACAGCTCAAACACACAACTATACTTTGACCTTTTGTACAGAAACTGAATCTTGAATCTCTCGGTCGCGCTGCTTTTGCTGCTTTCGCTGCTTCCGTGGCTGCCGCTTTCTATCACTCTCTTGAATCTGCTGTTGCGTTGATCTTTTTTTAGTCTGCTTCTTCCCCAGTTTACTTTGTACTTACTTTCTCTTTCTTTTTGGAAGGAGTTGGAAGGCTGGGCTATGCTCCCGCGGCCTGGCAAGACGTATCGGCAGAACGACATCGATGATCATTGTCGTATCTCTTGCTGCGCTCGTTGGATTGTCGTCAGGTGTTGAGCCTCGGGGCGCTACCCTTTCTTCCCAATATTGACCAGAACCTCCTAGGCTCTCATCCTCGCTCTTGTCTTCGGCCTTCGGGAATATCTGGTATTTGGAAGCTGGTGACAGGCCGCGTGGATATCGGAACCGGCTGCTTCCACCATGGCTCGATTTGATTCGCCTTACTTCTCGATCCCCGGAAGCTTCAGCCTCAGACTCTCCTGATCTCTTCGTTTCCTCAATAGCTCGGGAACCATTGGCGTTGATGGCGATGTGGGTGCTGCTGGATAGCATGCTTCAAGTGGTTTGGTGTAATGTCGGGACAGTCCATCTTGGCCTTTTTGCATGCAACGGCGAGGTTGTCTCGAACTTGCGTTTATACATATTGAAGAATCTGACTAGTATGGTGATAATCAAAAGGCAGGAGAGATGAGTGAGTGAGAAATAGCGGTGAATTTTGAACAGTCAGATGACAATATATATGATTTAGCCTGCAATCACTTGATAATGAATGAGGGGTATTGTATTACAGGGGCTTAGGTAAAACCTTTTATCAGCAATATGCAGCGGACCAGTTTATATTCAGTAATGTAACGTAGCTTCTCAAGGGAATAAATTGATATGGTTATGGTTTATTCTTGGTAATGAAGGCAGCGTGTTGT|downstream_gene_variant|MODIFIER|TRIREDRAFT_55774|gene-TRIREDRAFT_55774|transcript|XM_006962334.1|protein_coding||c.*2969delCinsTCCTTCTAGGTGATCAAGGTTGTCATCAGCTAACTTCCACAGCTCAAACACACAACTATACTTTGACCTTTTGTACAGAAACTGAATCTTGAATCTCTCGGTCGCGCTGCTTTTGCTGCTTTCGCTGCTTCCGTGGCTGCCGCTTTCTATCACTCTCTTGAATCTGCTGTTGCGTTGATCTTTTTTTAGTCTGCTTCTTCCCCAGTTTACTTTGTACTTACTTTCTCTTTCTTTTTGGAAGGAGTTGGAAGGCTGGGCTATGCTCCCGCGGCCTGGCAAGACGTATCGGCAGAACGACATCGATGATCATTGTCGTATCTCTTGCTGCGCTCGTTGGATTGTCGTCAGGTGTTGAGCCTCGGGGCGCTACCCTTTCTTCCCAATATTGACCAGAACCTCCTAGGCTCTCATCCTCGCTCTTGTCTTCGGCCTTCGGGAATATCTGGTATTTGGAAGCTGGTGACAGGCCGCGTGGATATCGGAACCGGCTGCTTCCACCATGGCTCGATTTGATTCGCCTTACTTCTCGATCCCCGGAAGCTTCAGCCTCAGACTCTCCTGATCTCTTCGTTTCCTCAATAGCTCGGGAACCATTGGCGTTGATGGCGATGTGGGTGCTGCTGGATAGCATGCTTCAAGTGGTTTGGTGTAATGTCGGGACAGTCCATCTTGGCCTTTTTGCATGCAACGGCGAGGTTGTCTCGAACTTGCGTTTATACATATTGAAGAATCTGACTAGTATGGTGATAATCAAAAGGCAGGAGAGATGAGTGAGTGAGAAATAGCGGTGAATTTTGAACAGTCAGATGACAATATATATGATTTAGCCTGCAATCACTTGATAATGAATGAGGGGTATTGTATTACAGGGGCTTAGGTAAAACCTTTTATCAGCAATATGCAGCGGACCAGTTTATATTCAGTAATGTAACGTAGCTTCTCAAGGGAATAAATTGATATGGTTATGGTTTATTCTTGGTAATGAAGGCAGCGTGTTGT|||||1816|WARNING_TRANSCRIPT_NO_START_CODON,TCCTTCTAGGTGATCAAGGTTGTCATCAGCTAACTTCCACAGCTCAAACACACAACTATACTTTGACCTTTTGTACAGAAACTGAATCTTGAATCTCTCGGTCGCGCTGCTTTTGCTGCTTTCGCTGCTTCCGTGGCTGCCGCTTTCTATCACTCTCTTGAATCTGCTGTTGCGTTGATCTTTTTTTAGTCTGCTTCTTCCCCAGTTTACTTTGTACTTACTTTCTCTTTCTTTTTGGAAGGAGTTGGAAGGCTGGGCTATGCTCCCGCGGCCTGGCAAGACGTATCGGCAGAACGACATCGATGATCATTGTCGTATCTCTTGCTGCGCTCGTTGGATTGTCGTCAGGTGTTGAGCCTCGGGGCGCTACCCTTTCTTCCCAATATTGACCAGAACCTCCTAGGCTCTCATCCTCGCTCTTGTCTTCGGCCTTCGGGAATATCTGGTATTTGGAAGCTGGTGACAGGCCGCGTGGATATCGGAACCGGCTGCTTCCACCATGGCTCGATTTGATTCGCCTTACTTCTCGATCCCCGGAAGCTTCAGCCTCAGACTCTCCTGATCTCTTCGTTTCCTCAATAGCTCGGGAACCATTGGCGTTGATGGCGATGTGGGTGCTGCTGGATAGCATGCTTCAAGTGGTTTGGTGTAATGTCGGGACAGTCCATCTTGGCCTTTTTGCATGCAACGGCGAGGTTGTCTCGAACTTGCGTTTATACATATTGAAGAATCTGACTAGTATGGTGATAATCAAAAGGCAGGAGAGATGAGTGAGTGAGAAATAGCGGTGAATTTTGAACAGTCAGATGACAATATATATGATTTAGCCTGCAATCACTTGATAATGAATGAGGGGTATTGTATTACAGGGGCTTAGGTAAAACCTTTTATCAGCAATATGCAGCGGACCAGTTTATATTCAGTAATGTAACGTAGCTTCTCAAGGGAATAAATTGATATGGTTATGGTTTATTCTTGGTAATGAAGGCAGCGTGTTGT|downstream_gene_variant|MODIFIER|TRIREDRAFT_55774|gene-TRIREDRAFT_55774|transcript|XM_006962334.1|protein_coding||c.*2969delGinsTCCTTCTAGGTGATCAAGGTTGTCATCAGCTAACTTCCACAGCTCAAACACACAACTATACTTTGACCTTTTGTACAGAAACTGAATCTTGAATCTCTCGGTCGCGCTGCTTTTGCTGCTTTCGCTGCTTCCGTGGCTGCCGCTTTCTATCACTCTCTTGAATCTGCTGTTGCGTTGATCTTTTTTTAGTCTGCTTCTTCCCCAGTTTACTTTGTACTTACTTTCTCTTTCTTTTTGGAAGGAGTTGGAAGGCTGGGCTATGCTCCCGCGGCCTGGCAAGACGTATCGGCAGAACGACATCGATGATCATTGTCGTATCTCTTGCTGCGCTCGTTGGATTGTCGTCAGGTGTTGAGCCTCGGGGCGCTACCCTTTCTTCCCAATATTGACCAGAACCTCCTAGGCTCTCATCCTCGCTCTTGTCTTCGGCCTTCGGGAATATCTGGTATTTGGAAGCTGGTGACAGGCCGCGTGGATATCGGAACCGGCTGCTTCCACCATGGCTCGATTTGATTCGCCTTACTTCTCGATCCCCGGAAGCTTCAGCCTCAGACTCTCCTGATCTCTTCGTTTCCTCAATAGCTCGGGAACCATTGGCGTTGATGGCGATGTGGGTGCTGCTGGATAGCATGCTTCAAGTGGTTTGGTGTAATGTCGGGACAGTCCATCTTGGCCTTTTTGCATGCAACGGCGAGGTTGTCTCGAACTTGCGTTTATACATATTGAAGAATCTGACTAGTATGGTGATAATCAAAAGGCAGGAGAGATGAGTGAGTGAGAAATAGCGGTGAATTTTGAACAGTCAGATGACAATATATATGATTTAGCCTGCAATCACTTGATAATGAATGAGGGGTATTGTATTACAGGGGCTTAGGTAAAACCTTTTATCAGCAATATGCAGCGGACCAGTTTATATTCAGTAATGTAACGTAGCTTCTCAAGGGAATAAATTGATATGGTTATGGTTTATTCTTGGTAATGAAGGCAGCGTGTTGT|||||1816|WARNING_TRANSCRIPT_NO_START_CODON,TCCTTCTAGGTGATCAAGGTTGTCATCAGCTAACTTCCACAGCTCAAACACACAACTATACTTTGACCTTTTGTACAGAAACTGAATCTTGAATCTCTCGGTCGCGCTGCTTTTGCTGCTTTCGCTGCTTCCGTGGCTGCCGCTTTCTATCACTCTCTTGAATCTGCTGTTGCGTTGATCTTTTTTTAGTCTGCTTCTTCCCCAGTTTACTTTGTACTTACTTTCTCTTTCTTTTTGGAAGGAGTTGGAAGGCTGGGCTATGCTCCCGCGGCCTGGCAAGACGTATCGGCAGAACGACATCGATGATCATTGTCGTATCTCTTGCTGCGCTCGTTGGATTGTCGTCAGGTGTTGAGCCTCGGGGCGCTACCCTTTCTTCCCAATATTGACCAGAACCTCCTAGGCTCTCATCCTCGCTCTTGTCTTCGGCCTTCGGGAATATCTGGTATTTGGAAGCTGGTGACAGGCCGCGTGGATATCGGAACCGGCTGCTTCCACCATGGCTCGATTTGATTCGCCTTACTTCTCGATCCCCGGAAGCTTCAGCCTCAGACTCTCCTGATCTCTTCGTTTCCTCAATAGCTCGGGAACCATTGGCGTTGATGGCGATGTGGGTGCTGCTGGATAGCATGCTTCAAGTGGTTTGGTGTAATGTCGGGACAGTCCATCTTGGCCTTTTTGCATGCAACGGCGAGGTTGTCTCGAACTTGCGTTTATACATATTGAAGAATCTGACTAGTATGGTGATAATCAAAAGGCAGGAGAGATGAGTGAGTGAGAAATAGCGGTGAATTTTGAACAGTCAGATGACAATATATATGATTTAGCCTGCAATCACTTGATAATGAATGAGGGGTATTGTATTACAGGGGCTTAGGTAAAACCTTTTATCAGCAATATGCAGCGGACCAGTTTATATTCAGTAATGTAACGTAGCTTCTCAAGGGAATAAATTGATATGGTTATGGTTTATTCTTGGTAATGAAGGCAGCGTGTTGT|downstream_gene_variant|MODIFIER|TRIREDRAFT_55774|gene-TRIREDRAFT_55774|transcript|XM_006962334.1|protein_coding||c.*2968_*2969insTCCTTCTAGGTGATCAAGGTTGTCATCAGCTAACTTCCACAGCTCAAACACACAACTATACTTTGACCTTTTGTACAGAAACTGAATCTTGAATCTCTCGGTCGCGCTGCTTTTGCTGCTTTCGCTGCTTCCGTGGCTGCCGCTTTCTATCACTCTCTTGAATCTGCTGTTGCGTTGATCTTTTTTTAGTCTGCTTCTTCCCCAGTTTACTTTGTACTTACTTTCTCTTTCTTTTTGGAAGGAGTTGGAAGGCTGGGCTATGCTCCCGCGGCCTGGCAAGACGTATCGGCAGAACGACATCGATGATCATTGTCGTATCTCTTGCTGCGCTCGTTGGATTGTCGTCAGGTGTTGAGCCTCGGGGCGCTACCCTTTCTTCCCAATATTGACCAGAACCTCCTAGGCTCTCATCCTCGCTCTTGTCTTCGGCCTTCGGGAATATCTGGTATTTGGAAGCTGGTGACAGGCCGCGTGGATATCGGAACCGGCTGCTTCCACCATGGCTCGATTTGATTCGCCTTACTTCTCGATCCCCGGAAGCTTCAGCCTCAGACTCTCCTGATCTCTTCGTTTCCTCAATAGCTCGGGAACCATTGGCGTTGATGGCGATGTGGGTGCTGCTGGATAGCATGCTTCAAGTGGTTTGGTGTAATGTCGGGACAGTCCATCTTGGCCTTTTTGCATGCAACGGCGAGGTTGTCTCGAACTTGCGTTTATACATATTGAAGAATCTGACTAGTATGGTGATAATCAAAAGGCAGGAGAGATGAGTGAGTGAGAAATAGCGGTGAATTTTGAACAGTCAGATGACAATATATATGATTTAGCCTGCAATCACTTGATAATGAATGAGGGGTATTGTATTACAGGGGCTTAGGTAAAACCTTTTATCAGCAATATGCAGCGGACCAGTTTATATTCAGTAATGTAACGTAGCTTCTCAAGGGAATAAATTGATATGGTTATGGTTTATTCTTGGTAATGAAGGCAGCGTGTTGT|||||1816|WARNING_TRANSCRIPT_NO_START_CODON,TCCTTCTAGGTGATCAAGGTTGTCATCAGCTAACTTCCACAGCTCAAACACACAACTATACTTTGACCTTTTGTACAGAAACTGAATCTTGAATCTCTCGGTCGCGCTGCTTTTGCTGCTTTCGCTGCTTCCGTGGCTGCCGCTTTCTATCACTCTCTTGAATCTGCTGTTGCGTTGATCTTTTTTTAGTCTGCTTCTTCCCCAGTTTACTTTGTACTTACTTTCTCTTTCTTTTTGGAAGGAGTTGGAAGGCTGGGCTATGCTCCCGCGGCCTGGCAAGACGTATCGGCAGAACGACATCGATGATCATTGTCGTATCTCTTGCTGCGCTCGTTGGATTGTCGTCAGGTGTTGAGCCTCGGGGCGCTACCCTTTCTTCCCAATATTGACCAGAACCTCCTAGGCTCTCATCCTCGCTCTTGTCTTCGGCCTTCGGGAATATCTGGTATTTGGAAGCTGGTGACAGGCCGCGTGGATATCGGAACCGGCTGCTTCCACCATGGCTCGATTTGATTCGCCTTACTTCTCGATCCCCGGAAGCTTCAGCCTCAGACTCTCCTGATCTCTTCGTTTCCTCAATAGCTCGGGAACCATTGGCGTTGATGGCGATGTGGGTGCTGCTGGATAGCATGCTTCAAGTGGTTTGGTGTAATGTCGGGACAGTCCATCTTGGCCTTTTTGCATGCAACGGCGAGGTTGTCTCGAACTTGCGTTTATACATATTGAAGAATCTGACTAGTATGGTGATAATCAAAAGGCAGGAGAGATGAGTGAGTGAGAAATAGCGGTGAATTTTGAACAGTCAGATGACAATATATATGATTTAGCCTGCAATCACTTGATAATGAATGAGGGGTATTGTATTACAGGGGCTTAGGTAAAACCTTTTATCAGCAATATGCAGCGGACCAGTTTATATTCAGTAATGTAACGTAGCTTCTCAAGGGAATAAATTGATATGGTTATGGTTTATTCTTGGTAATGAAGGCAGCGTGTTGT|downstream_gene_variant|MODIFIER|exon-XM_006962335.1-1|GENE_exon-XM_006962335.1-1|transcript|rna-XM_006962335.1|protein_coding||c.*127delTinsACAACACGCTGCCTTCATTACCAAGAATAAACCATAACCATATCAATTTATTCCCTTGAGAAGCTACGTTACATTACTGAATATAAACTGGTCCGCTGCATATTGCTGATAAAAGGTTTTACCTAAGCCCCTGTAATACAATACCCCTCATTCATTATCAAGTGATTGCAGGCTAAATCATATATATTGTCATCTGACTGTTCAAAATTCACCGCTATTTCTCACTCACTCATCTCTCCTGCCTTTTGATTATCACCATACTAGTCAGATTCTTCAATATGTATAAACGCAAGTTCGAGACAACCTCGCCGTTGCATGCAAAAAGGCCAAGATGGACTGTCCCGACATTACACCAAACCACTTGAAGCATGCTATCCAGCAGCACCCACATCGCCATCAACGCCAATGGTTCCCGAGCTATTGAGGAAACGAAGAGATCAGGAGAGTCTGAGGCTGAAGCTTCCGGGGATCGAGAAGTAAGGCGAATCAAATCGAGCCATGGTGGAAGCAGCCGGTTCCGATATCCACGCGGCCTGTCACCAGCTTCCAAATACCAGATATTCCCGAAGGCCGAAGACAAGAGCGAGGATGAGAGCCTAGGAGGTTCTGGTCAATATTGGGAAGAAAGGGTAGCGCCCCGAGGCTCAACACCTGACGACAATCCAACGAGCGCAGCAAGAGATACGACAATGATCATCGATGTCGTTCTGCCGATACGTCTTGCCAGGCCGCGGGAGCATAGCCCAGCCTTCCAACTCCTTCCAAAAAGAAAGAGAAAGTAAGTACAAAGTAAACTGGGGAAGAAGCAGACTAAAAAAAGATCAACGCAACAGCAGATTCAAGAGAGTGATAGAAAGCGGCAGCCACGGAAGCAGCGAAAGCAGCAAAAGCAGCGCGACCGAGAGATTCAAGATTCAGTTTCTGTACAAAAGGTCAAAGTATAGTTGTGTGTTTGAGCTGTGGAAGTTAGCTGATGACAACCTTGATCACCTAGAAGGA|||||127|,TCCTTCTAGGTGATCAAGGTTGTCATCAGCTAACTTCCACAGCTCAAACACACAACTATACTTTGACCTTTTGTACAGAAACTGAATCTTGAATCTCTCGGTCGCGCTGCTTTTGCTGCTTTCGCTGCTTCCGTGGCTGCCGCTTTCTATCACTCTCTTGAATCTGCTGTTGCGTTGATCTTTTTTTAGTCTGCTTCTTCCCCAGTTTACTTTGTACTTACTTTCTCTTTCTTTTTGGAAGGAGTTGGAAGGCTGGGCTATGCTCCCGCGGCCTGGCAAGACGTATCGGCAGAACGACATCGATGATCATTGTCGTATCTCTTGCTGCGCTCGTTGGATTGTCGTCAGGTGTTGAGCCTCGGGGCGCTACCCTTTCTTCCCAATATTGACCAGAACCTCCTAGGCTCTCATCCTCGCTCTTGTCTTCGGCCTTCGGGAATATCTGGTATTTGGAAGCTGGTGACAGGCCGCGTGGATATCGGAACCGGCTGCTTCCACCATGGCTCGATTTGATTCGCCTTACTTCTCGATCCCCGGAAGCTTCAGCCTCAGACTCTCCTGATCTCTTCGTTTCCTCAATAGCTCGGGAACCATTGGCGTTGATGGCGATGTGGGTGCTGCTGGATAGCATGCTTCAAGTGGTTTGGTGTAATGTCGGGACAGTCCATCTTGGCCTTTTTGCATGCAACGGCGAGGTTGTCTCGAACTTGCGTTTATACATATTGAAGAATCTGACTAGTATGGTGATAATCAAAAGGCAGGAGAGATGAGTGAGTGAGAAATAGCGGTGAATTTTGAACAGTCAGATGACAATATATATGATTTAGCCTGCAATCACTTGATAATGAATGAGGGGTATTGTATTACAGGGGCTTAGGTAAAACCTTTTATCAGCAATATGCAGCGGACCAGTTTATATTCAGTAATGTAACGTAGCTTCTCAAGGGAATAAATTGATATGGTTATGGTTTATTCTTGGTAATGAAGGCAGCGTGTTGT|downstream_gene_variant|MODIFIER|exon-XM_006962335.1-1|GENE_exon-XM_006962335.1-1|transcript|rna-XM_006962335.1|protein_coding||c.*127delGinsACAACACGCTGCCTTCATTACCAAGAATAAACCATAACCATATCAATTTATTCCCTTGAGAAGCTACGTTACATTACTGAATATAAACTGGTCCGCTGCATATTGCTGATAAAAGGTTTTACCTAAGCCCCTGTAATACAATACCCCTCATTCATTATCAAGTGATTGCAGGCTAAATCATATATATTGTCATCTGACTGTTCAAAATTCACCGCTATTTCTCACTCACTCATCTCTCCTGCCTTTTGATTATCACCATACTAGTCAGATTCTTCAATATGTATAAACGCAAGTTCGAGACAACCTCGCCGTTGCATGCAAAAAGGCCAAGATGGACTGTCCCGACATTACACCAAACCACTTGAAGCATGCTATCCAGCAGCACCCACATCGCCATCAACGCCAATGGTTCCCGAGCTATTGAGGAAACGAAGAGATCAGGAGAGTCTGAGGCTGAAGCTTCCGGGGATCGAGAAGTAAGGCGAATCAAATCGAGCCATGGTGGAAGCAGCCGGTTCCGATATCCACGCGGCCTGTCACCAGCTTCCAAATACCAGATATTCCCGAAGGCCGAAGACAAGAGCGAGGATGAGAGCCTAGGAGGTTCTGGTCAATATTGGGAAGAAAGGGTAGCGCCCCGAGGCTCAACACCTGACGACAATCCAACGAGCGCAGCAAGAGATACGACAATGATCATCGATGTCGTTCTGCCGATACGTCTTGCCAGGCCGCGGGAGCATAGCCCAGCCTTCCAACTCCTTCCAAAAAGAAAGAGAAAGTAAGTACAAAGTAAACTGGGGAAGAAGCAGACTAAAAAAAGATCAACGCAACAGCAGATTCAAGAGAGTGATAGAAAGCGGCAGCCACGGAAGCAGCGAAAGCAGCAAAAGCAGCGCGACCGAGAGATTCAAGATTCAGTTTCTGTACAAAAGGTCAAAGTATAGTTGTGTGTTTGAGCTGTGGAAGTTAGCTGATGACAACCTTGATCACCTAGAAGGA|||||127|,TCCTTCTAGGTGATCAAGGTTGTCATCAGCTAACTTCCACAGCTCAAACACACAACTATACTTTGACCTTTTGTACAGAAACTGAATCTTGAATCTCTCGGTCGCGCTGCTTTTGCTGCTTTCGCTGCTTCCGTGGCTGCCGCTTTCTATCACTCTCTTGAATCTGCTGTTGCGTTGATCTTTTTTTAGTCTGCTTCTTCCCCAGTTTACTTTGTACTTACTTTCTCTTTCTTTTTGGAAGGAGTTGGAAGGCTGGGCTATGCTCCCGCGGCCTGGCAAGACGTATCGGCAGAACGACATCGATGATCATTGTCGTATCTCTTGCTGCGCTCGTTGGATTGTCGTCAGGTGTTGAG
CTCGGGGCGCTACCCTTTCTTCCCAATATTGACCAGAACCTCCTAGGCTCTCATCCTCGCTCTTGTCTTCGGCCTTCGGGAATATCTGGTATTTGGAAGCTGGTGACAGGCCGCGTGGATATCGGAACCGGCTGCTTCCACCATGGCTCGATTTGATTCGCCTTACTTCTCGATCCCCGGAAGCTTCAGCCTCAGACTCTCCTGATCTCTTCGTTTCCTCAATAGCTCGGGAACCATTGGCGTTGATGGCGATGTGGGTGCTGCTGGATAGCATGCTTCAAGTGGTTTGGTGTAATGTCGGGACAGTCCATCTTGGCCTTTTTGCATGCAACGGCGAGGTTGTCTCGAACTTGCGTTTATACATATTGAAGAATCTGACTAGTATGGTGATAATCAAAAGGCAGGAGAGATGAGTGAGTGAGAAATAGCGGTGAATTTTGAACAGTCAGATGACAATATATATGATTTAGCCTGCAATCACTTGATAATGAATGAGGGGTATTGTATTACAGGGGCTTAGGTAAAACCTTTTATCAGCAATATGCAGCGGACCAGTTTATATTCAGTAATGTAACGTAGCTTCTCAAGGGAATAAATTGATATGGTTATGGTTTATTCTTGGTAATGAAGGCAGCGTGTTGT|downstream_gene_variant|MODIFIER|exon-XM_006962335.1-1|GENE_exon-XM_006962335.1-1|transcript|rna-XM_006962335.1|protein_coding||c.*127delCinsACAACACGCTGCCTTCATTACCAAGAATAAACCATAACCATATCAATTTATTCCCTTGAGAAGCTACGTTACATTACTGAATATAAACTGGTCCGCTGCATATTGCTGATAAAAGGTTTTACCTAAGCCCCTGTAATACAATACCCCTCATTCATTATCAAGTGATTGCAGGCTAAATCATATATATTGTCATCTGACTGTTCAAAATTCACCGCTATTTCTCACTCACTCATCTCTCCTGCCTTTTGATTATCACCATACTAGTCAGATTCTTCAATATGTATAAACGCAAGTTCGAGACAACCTCGCCGTTGCATGCAAAAAGGCCAAGATGGACTGTCCCGACATTACACCAAACCACTTGAAGCATGCTATCCAGCAGCACCCACATCGCCATCAACGCCAATGGTTCCCGAGCTATTGAGGAAACGAAGAGATCAGGAGAGTCTGAGGCTGAAGCTTCCGGGGATCGAGAAGTAAGGCGAATCAAATCGAGCCATGGTGGAAGCAGCCGGTTCCGATATCCACGCGGCCTGTCACCAGCTTCCAAATACCAGATATTCCCGAAGGCCGAAGACAAGAGCGAGGATGAGAGCCTAGGAGGTTCTGGTCAATATTGGGAAGAAAGGGTAGCGCCCCGAGGCTCAACACCTGACGACAATCCAACGAGCGCAGCAAGAGATACGACAATGATCATCGATGTCGTTCTGCCGATACGTCTTGCCAGGCCGCGGGAGCATAGCCCAGCCTTCCAACTCCTTCCAAAAAGAAAGAGAAAGTAAGTACAAAGTAAACTGGGGAAGAAGCAGACTAAAAAAAGATCAACGCAACAGCAGATTCAAGAGAGTGATAGAAAGCGGCAGCCACGGAAGCAGCGAAAGCAGCAAAAGCAGCGCGACCGAGAGATTCAAGATTCAGTTTCTGTACAAAAGGTCAAAGTATAGTTGTGTGTTTGAGCTGTGGAAGTTAGCTGATGACAACCTTGATCACCTAGAAGGA|||||127|,TCCTTCTAGGTGATCAAGGTTGTCATCAGCTAACTTCCACAGCTCAAACACACAACTATACTTTGACCTTTTGTACAGAAACTGAATCTTGAATCTCTCGGTCGCGCTGCTTTTGCTGCTTTCGCTGCTTCCGTGGCTGCCGCTTTCTATCACTCTCTTGAATCTGCTGTTGCGTTGATCTTTTTTTAGTCTGCTTCTTCCCCAGTTTACTTTGTACTTACTTTCTCTTTCTTTTTGGAAGGAGTTGGAAGGCTGGGCTATGCTCCCGCGGCCTGGCAAGACGTATCGGCAGAACGACATCGATGATCATTGTCGTATCTCTTGCTGCGCTCGTTGGATTGTCGTCAGGTGTTGAGCCTCGGGGCGCTACCCTTTCTTCCCAATATTGACCAGAACCTCCTAGGCTCTCATCCTCGCTCTTGTCTTCGGCCTTCGGGAATATCTGGTATTTGGAAGCTGGTGACAGGCCGCGTGGATATCGGAACCGGCTGCTTCCACCATGGCTCGATTTGATTCGCCTTACTTCTCGATCCCCGGAAGCTTCAGCCTCAGACTCTCCTGATCTCTTCGTTTCCTCAATAGCTCGGGAACCATTGGCGTTGATGGCGATGTGGGTGCTGCTGGATAGCATGCTTCAAGTGGTTTGGTGTAATGTCGGGACAGTCCATCTTGGCCTTTTTGCATGCAACGGCGAGGTTGTCTCGAACTTGCGTTTATACATATTGAAGAATCTGACTAGTATGGTGATAATCAAAAGGCAGGAGAGATGAGTGAGTGAGAAATAGCGGTGAATTTTGAACAGTCAGATGACAATATATATGATTTAGCCTGCAATCACTTGATAATGAATGAGGGGTATTGTATTACAGGGGCTTAGGTAAAACCTTTTATCAGCAATATGCAGCGGACCAGTTTATATTCAGTAATGTAACGTAGCTTCTCAAGGGAATAAATTGATATGGTTATGGTTTATTCTTGGTAATGAAGGCAGCGTGTTGT|downstream_gene_variant|MODIFIER|exon-XM_006962335.1-1|GENE_exon-XM_006962335.1-1|transcript|rna-XM_006962335.1|protein_coding||c.*127_*128insACAACACGCTGCCTTCATTACCAAGAATAAACCATAACCATATCAATTTATTCCCTTGAGAAGCTACGTTACATTACTGAATATAAACTGGTCCGCTGCATATTGCTGATAAAAGGTTTTACCTAAGCCCCTGTAATACAATACCCCTCATTCATTATCAAGTGATTGCAGGCTAAATCATATATATTGTCATCTGACTGTTCAAAATTCACCGCTATTTCTCACTCACTCATCTCTCCTGCCTTTTGATTATCACCATACTAGTCAGATTCTTCAATATGTATAAACGCAAGTTCGAGACAACCTCGCCGTTGCATGCAAAAAGGCCAAGATGGACTGTCCCGACATTACACCAAACCACTTGAAGCATGCTATCCAGCAGCACCCACATCGCCATCAACGCCAATGGTTCCCGAGCTATTGAGGAAACGAAGAGATCAGGAGAGTCTGAGGCTGAAGCTTCCGGGGATCGAGAAGTAAGGCGAATCAAATCGAGCCATGGTGGAAGCAGCCGGTTCCGATATCCACGCGGCCTGTCACCAGCTTCCAAATACCAGATATTCCCGAAGGCCGAAGACAAGAGCGAGGATGAGAGCCTAGGAGGTTCTGGTCAATATTGGGAAGAAAGGGTAGCGCCCCGAGGCTCAACACCTGACGACAATCCAACGAGCGCAGCAAGAGATACGACAATGATCATCGATGTCGTTCTGCCGATACGTCTTGCCAGGCCGCGGGAGCATAGCCCAGCCTTCCAACTCCTTCCAAAAAGAAAGAGAAAGTAAGTACAAAGTAAACTGGGGAAGAAGCAGACTAAAAAAAGATCAACGCAACAGCAGATTCAAGAGAGTGATAGAAAGCGGCAGCCACGGAAGCAGCGAAAGCAGCAAAAGCAGCGCGACCGAGAGATTCAAGATTCAGTTTCTGTACAAAAGGTCAAAGTATAGTTGTGTGTTTGAGCTGTGGAAGTTAGCTGATGACAACCTTGATCACCTAGAAGGA|||||127|,TCCTTCTAGGTGATCAAGGTTGTCATCAGCTAACTTCCACAGCTCAAACACACAACTATACTTTGACCTTTTGTACAGAAACTGAATCTTGAATCTCTCGGTCGCGCTGCTTTTGCTGCTTTCGCTGCTTCCGTGGCTGCCGCTTTCTATCACTCTCTTGAATCTGCTGTTGCGTTGATCTTTTTTTAGTCTGCTTCTTCCCCAGTTTACTTTGTACTTACTTTCTCTTTCTTTTTGGAAGGAGTTGGAAGGCTGGGCTATGCTCCCGCGGCCTGGCAAGACGTATCGGCAGAACGACATCGATGATCATTGTCGTATCTCTTGCTGCGCTCGTTGGATTGTCGTCAGGTGTTGAGCCTCGGGGCGCTACCCTTTCTTCCCAATATTGACCAGAACCTCCTAGGCTCTCATCCTCGCTCTTGTCTTCGGCCTTCGGGAATATCTGGTATTTGGAAGCTGGTGACAGGCCGCGTGGATATCGGAACCGGCTGCTTCCACCATGGCTCGATTTGATTCGCCTTACTTCTCGATCCCCGGAAGCTTCAGCCTCAGACTCTCCTGATCTCTTCGTTTCCTCAATAGCTCGGGAACCATTGGCGTTGATGGCGATGTGGGTGCTGCTGGATAGCATGCTTCAAGTGGTTTGGTGTAATGTCGGGACAGTCCATCTTGGCCTTTTTGCATGCAACGGCGAGGTTGTCTCGAACTTGCGTTTATACATATTGAAGAATCTGACTAGTATGGTGATAATCAAAAGGCAGGAGAGATGAGTGAGTGAGAAATAGCGGTGAATTTTGAACAGTCAGATGACAATATATATGATTTAGCCTGCAATCACTTGATAATGAATGAGGGGTATTGTATTACAGGGGCTTAGGTAAAACCTTTTATCAGCAATATGCAGCGGACCAGTTTATATTCAGTAATGTAACGTAGCTTCTCAAGGGAATAAATTGATATGGTTATGGTTTATTCTTGGTAATGAAGGCAGCGTGTTGT|intergenic_region|MODIFIER|exon-XM_006962334.1-1-exon-XM_006962335.1-1|GENE_exon-XM_006962334.1-1-GENE_exon-XM_006962335.1-1|intergenic_region|GENE_exon-XM_006962334.1-1-GENE_exon-XM_006962335.1-1|||n.1308260delAinsTCCTTCTAGGTGATCAAGGTTGTCATCAGCTAACTTCCACAGCTCAAACACACAACTATACTTTGACCTTTTGTACAGAAACTGAATCTTGAATCTCTCGGTCGCGCTGCTTTTGCTGCTTTCGCTGCTTCCGTGGCTGCCGCTTTCTATCACTCTCTTGAATCTGCTGTTGCGTTGATCTTTTTTTAGTCTGCTTCTTCCCCAGTTTACTTTGTACTTACTTTCTCTTTCTTTTTGGAAGGAGTTGGAAGGCTGGGCTATGCTCCCGCGGCCTGGCAAGACGTATCGGCAGAACGACATCGATGATCATTGTCGTATCTCTTGCTGCGCTCGTTGGATTGTCGTCAGGTGTTGAGCCTCGGGGCGCTACCCTTTCTTCCCAATATTGACCAGAACCTCCTAGGCTCTCATCCTCGCTCTTGTCTTCGGCCTTCGGGAATATCTGGTATTTGGAAGCTGGTGACAGGCCGCGTGGATATCGGAACCGGCTGCTTCCACCATGGCTCGATTTGATTCGCCTTACTTCTCGATCCCCGGAAGCTTCAGCCTCAGACTCTCCTGATCTCTTCGTTTCCTCAATAGCTCGGGAACCATTGGCGTTGATGGCGATGTGGGTGCTGCTGGATAGCATGCTTCAAGTGGTTTGGTGTAATGTCGGGACAGTCCATCTTGGCCTTTTTGCATGCAACGGCGAGGTTGTCTCGAACTTGCGTTTATACATATTGAAGAATCTGACTAGTATGGTGATAATCAAAAGGCAGGAGAGATGAGTGAGTGAGAAATAGCGGTGAATTTTGAACAGTCAGATGACAATATATATGATTTAGCCTGCAATCACTTGATAATGAATGAGGGGTATTGTATTACAGGGGCTTAGGTAAAACCTTTTATCAGCAATATGCAGCGGACCAGTTTATATTCAGTAATGTAACGTAGCTTCTCAAGGGAATAAATTGATATGGTTATGGTTTATTCTTGGTAATGAAGGCAGCGTGTTGT||||||,TCCTTCTAGGTGATCAAGGTTGTCATCAGCTAACTTCCACAGCTCAAACACACAACTATACTTTGACCTTTTGTACAGAAACTGAATCTTGAATCTCTCGGTCGCGCTGCTTTTGCTGCTTTCGCTGCTTCCGTGGCTGCCGCTTTCTATCACTCTCTTGAATCTGCTGTTGCGTTGATCTTTTTTTAGTCTGCTTCTTCCCCAGTTTACTTTGTACTTACTTTCTCTTTCTTTTTGGAAGGAGTTGGAAGGCTGGGCTATGCTCCCGCGGCCTGGCAAGACGTATCGGCAGAACGACATCGATGATCATTGTCGTATCTCTTGCTGCGCTCGTTGGATTGTCGTCAGGTGTTGAGCCTCGGGGCGCTACCCTTTCTTCCCAATATTGACCAGAACCTCCTAGGCTCTCATCCTCGCTCTTGTCTTCGGCCTTCGGGAATATCTGGTATTTGGAAGCTGGTGACAGGCCGCGTGGATATCGGAACCGGCTGCTTCCACCATGGCTCGATTTGATTCGCCTTACTTCTCGATCCCCGGAAGCTTCAGCCTCAGACTCTCCTGATCTCTTCGTTTCCTCAATAGCTCGGGAACCATTGGCGTTGATGGCGATGTGGGTGCTGCTGGATAGCATGCTTCAAGTGGTTTGGTGTAATGTCGGGACAGTCCATCTTGGCCTTTTTGCATGCAACGGCGAGGTTGTCTCGAACTTGCGTTTATACATATTGAAGAATCTGACTAGTATGGTGATAATCAAAAGGCAGGAGAGATGAGTGAGTGAGAAATAGCGGTGAATTTTGAACAGTCAGATGACAATATATATGATTTAGCCTGCAATCACTTGATAATGAATGAGGGGTATTGTATTACAGGGGCTTAGGTAAAACCTTTTATCAGCAATATGCAGCGGACCAGTTTATATTCAGTAATGTAACGTAGCTTCTCAAGGGAATAAATTGATATGGTTATGGTTTATTCTTGGTAATGAAGGCAGCGTGTTGT|intergenic_region|MODIFIER|exon-XM_006962334.1-1-exon-XM_006962335.1-1|GENE_exon-XM_006962334.1-1-GENE_exon-XM_006962335.1-1|intergenic_region|GENE_exon-XM_006962334.1-1-GENE_exon-XM_006962335.1-1|||n.1308260delCinsTCCTTCTAGGTGATCAAGGTTGTCATCAGCTAACTTCCACAGCTCAAACACACAACTATACTTTGACCTTTTGTACAGAAACTGAATCTTGAATCTCTCGGTCGCGCTGCTTTTGCTGCTTTCGCTGCTTCCGTGGCTGCCGCTTTCTATCACTCTCTTGAATCTGCTGTTGCGTTGATCTTTTTTTAGTCTGCTTCTTCCCCAGTTTACTTTGTACTTACTTTCTCTTTCTTTTTGGAAGGAGTTGGAAGGCTGGGCTATGCTCCCGCGGCCTGGCAAGACGTATCGGCAGAACGACATCGATGATCATTGTCGTATCTCTTGCTGCGCTCGTTGGATTGTCGTCAGGTGTTGAGCCTCGGGGCGCTACCCTTTCTTCCCAATATTGACCAGAACCTCCTAGGCTCTCATCCTCGCTCTTGTCTTCGGCCTTCGGGAATATCTGGTATTTGGAAGCTGGTGACAGGCCGCGTGGATATCGGAACCGGCTGCTTCCACCATGGCTCGATTTGATTCGCCTTACTTCTCGATCCCCGGAAGCTTCAGCCTCAGACTCTCCTGATCTCTTCGTTTCCTCAATAGCTCGGGAACCATTGGCGTTGATGGCGATGTGGGTGCTGCTGGATAGCATGCTTCAAGTGGTTTGGTGTAATGTCGGGACAGTCCATCTTGGCCTTTTTGCATGCAACGGCGAGGTTGTCTCGAACTTGCGTTTATACATATTGAAGAATCTGACTAGTATGGTGATAATCAAAAGGCAGGAGAGATGAGTGAGTGAGAAATAGCGGTGAATTTTGAACAGTCAGATGACAATATATATGATTTAGCCTGCAATCACTTGATAATGAATGAGGGGTATTGTATTACAGGGGCTTAGGTAAAACCTTTTATCAGCAATATGCAGCGGACCAGTTTATATTCAGTAATGTAACGTAGCTTCTCAAGGGAATAAATTGATATGGTTATGGTTTATTCTTGGTAATGAAGGCAGCGTGTTGT||||||,TCCTTCTAGGTGATCAAGGTTGTCATCAGCTAACTTCCACAGCTCAAACACACAACTATACTTTGACCTTTTGTACAGAAACTGAATCTTGAATCTCTCGGTCGCGCTGCTTTTGCTGCTTTCGCTGCTTCCGTGGCTGCCGCTTTCTATCACTCTCTTGAATCTGCTGTTGCGTTGATCTTTTTTTAGTCTGCTTCTTCCCCAGTTTACTTTGTACTTACTTTCTCTTTCTTTTTGGAAGGAGTTGGAAGGCTGGGCTATGCTCCCGCGGCCTGGCAAGACGTATCGGCAGAACGACATCGATGATCATTGTCGTATCTCTTGCTGCGCTCGTTGGATTGTCGTCAGGTGTTGAGCCTCGGGGCGCTACCCTTTCTTCCCAATATTGACCAGAACCTCCTAGGCTCTCATCCTCGCTCTTGTCTTCGGCCTTCGGGAATATCTGGTATTTGGAAGCTGGTGACAGGCCGCGTGGATATCGGAACCGGCTGCTTCCACCATGGCTCGATTTGATTCGCCTTACTTCTCGATCCCCGGAAGCTTCAGCCTCAGACTCTCCTGATCTCTTCGTTTCCTCAATAGCTCGGGAACCATTGGCGTTGATGGCGATGTGGGTGCTGCTGGATAGCATGCTTCAAGTGGTTTGGTGTAATGTCGGGACAGTCCATCTTGGCCTTTTTGCATGCAACGGCGAGGTTGTCTCGAACTTGCGTTTATACATATTGAAGAATCTGACTAGTATGGTGATAATCAAAAGGCAGGAGAGATGAGTGAGTGAGAAATAGCGGTGAATTTTGAACAGTCAGATGACAATATATATGATTTAGCCTGCAATCACTTGATAATGAATGAGGGGTATTGTATTACAGGGGCTTAGGTAAAACCTTTTATCAGCAATATGCAGCGGACCAGTTTATATTCAGTAATGTAACGTAGCTTCTCAAGGGAATAAATTGATATGGTTATGGTTTATTCTTGGTAATGAAGGCAGCGTGTTGT|intergenic_region|MODIFIER|exon-XM_006962334.1-1-exon-XM_006962335.1-1|GENE_exon-XM_006962334.1-1-GENE_exon-XM_006962335.1-1|intergenic_region|GENE_exon-XM_006962334.1-1-GENE_exon-XM_006962335.1-1|||n.1308260delGinsTCCTTCTAGGTGATCAAGGTTGTCATCAGCTAACTTCCACAGCTCAAACACACAACTATACTTTGACCTTTTGTACAGAAACTGAATCTTGAATCTCTCGGTCGCGCTGCTTTTGCTGCTTTCGCTGCTTCCGTGGCTGCCGCTTTCTATCACTCTCTTGAATCTGCTGTTGCGTTGATCTTTTTTTAGTCTGCTTCTTCCCCAGTTTACTTTGTACTTACTTTCTCTTTCTTTTTGGAAGGAGTTGGAAGGCTGGGCTATGCTCCCGCGGCCTGGCAAGACGTATCGGCAGAACGACATCGATGATCATTGTCGTATCTCTTGCTGCGCTCGTTGGATTGTCGTCAGGTGTTGAGCCTCGGGGCGCTACCCTTTCTTCCCAATATTGACCAGAACCTCCTAGGCTCTCATCCTCGCTCTTGTCTTCGGCCTTCGGGAATATCTGGTATTTGGAAGCTGGTGACAGGCCGCGTGGATATCGGAACCGGCTGCTTCCACCATGGCTCGATTTGATTCGCCTTACTTCTCGATCCCCGGAAGCTTCAGCCTCAGACTCTCCTGATCTCTTCGTTTCCTCAATAGCTCGGGAACCATTGGCGTTGATGGCGATGTGGGTGCTGCTGGATAGCATGCTTCAAGTGGTTTGGTGTAATGTCGGGACAGTCCATCTTGGCCTTTTTGCATGCAACGGCGAGGTTGTCTCGAACTTGCGTTTATACATATTGAAGAATCTGACTAGTATGGTGATAATCAAAAGGCAGGAGAGATGAGTGAGTGAGAAATAGCGGTGAATTTTGAACAGTCAGATGACAATATATATGATTTAGCCTGCAATCACTTGATAATGAATGAGGGGTATTGTATTACAGGGGCTTAGGTAAAACCTTTTATCAGCAATATGCAGCGGACCAGTTTATATTCAGTAATGTAACGTAGCTTCTCAAGGGAATAAATTGATATGGTTATGGTTTATTCTTGGTAATGAAGGCAGCGTGTTGT||||||,TCCTTCTAGGTGATCAAGGTTGTCATCAGCTAACTTCCACAGCTCAAACACACAACTATACTTTGACCTTTTGTACAGAAACTGAATCTTGAATCTCTCGGTCGCGCTGCTTTTGCTGCTTTCGCTGCTTCCGTGGCTGCCGCTTTCTATCACTCTCTTGAATCTGCTGTTGCGTTGATCTTTTTTTAGTCTGCTTCTTCCCCAGTTTACTTTGTACTTACTTTCTCTTTCTTTTTGGAAGGAGTTGGAAGGCTGGGCTATGCTCCCGCGGCCTGGCAAGACGTATCGGCAGAACGACATCGATGATCATTGTCGTATCTCTTGCTGCGCTCGTTGGATTGTCGTCAGGTGTTGAGCCTCGGGGCGCTACCCTTTCTTCCCAATATTGACCAGAACCTCCTAGGCTCTCATCCTCGCTCTTGTCTTCGGCCTTCGGGAATATCTGGTATTTGGAAGCTGGTGACAGGCCGCGTGGATATCGGAACCGGCTGCTTCCACCATGGCTCGATTTGATTCGCCTTACTTCTCGATCCCCGGAAGCTTCAGCCTCAGACTCTCCTGATCTCTTCGTTTCCTCAATAGCTCGGGAACCATTGGCGTTGATGGCGATGTGGGTGCTGCTGGATAGCATGCTTCAAGTGGTTTGGTGTAATGTCGGGACAGTCCATCTTGGCCTTTTTGCATGCAACGGCGAGGTTGTCTCGAACTTGCGTTTATACATATTGAAGAATCTGACTAGTATGGTGATAATCAAAAGGCAGGAGAGATGAGTGAGTGAGAAATAGCGGTGAATTTTGAACAGTCAGATGACAATATATATGATTTAGCCTGCAATCACTTGATAATGAATGAGGGGTATTGTATTACAGGGGCTTAGGTAAAACCTTTTATCAGCAATATGCAGCGGACCAGTTTATATTCAGTAATGTAACGTAGCTTCTCAAGGGAATAAATTGATATGGTTATGGTTTATTCTTGGTAATGAAGGCAGCGTGTTGT|intergenic_region|MODIFIER|exon-XM_006962334.1-1-exon-XM_006962335.1-1|GENE_exon-XM_006962334.1-1-GENE_exon-XM_006962335.1-1|intergenic_region|GENE_exon-XM_006962334.1-1-GENE_exon-XM_006962335.1-1|||n.1308259_1308260insTCCTTCTAGGTGATCAAGGTTGTCATCAGCTAACTTCCACAGCTCAAACACACAACTATACTTTGACCTTTTGTACAGAAACTGAATCTTGAATCTCTCGGTCGCGCTGCTTTTGCTGCTTTCGCTGCTTCCGTGGCTGCCGCTTTCTATCACTCTCTTGAATCTGCTGTTGCGTTGATCTTTTTTTAGTCTGCTTCTTCCCCAGTTTACTTTGTACTTACTTTCTCTTTCTTTTTGGAAGGAGTTGGAAGGCTGGGCTATGCTCCCGCGGCCTGGCAAGACGTATCGGCAGAACGACATCGATGATCATTGTCGTATCTCTTGCTGCGCTCGTTGGATTGTCGTCAGGTGTTGAGCCTCGGGGCGCTACCCTTTCTTCCCAATATTGACCAGAACCTCCTAGGCTCTCATCCTCGCTCTTGTCTTCGGCCTTCGGGAATATCTGGTATTTGGAAGCTGGTGACAGGCCGCGTGGATATCGGAACCGGCTGCTTCCACCATGGCTCGATTTGATTCGCCTTACTTCTCGATCCCCGGAAGCTTCAGCCTCAGACTCTCCTGATCTCTTCGTTTCCTCAATAGCTCGGGAACCATTGGCGTTGATGGCGATGTGGGTGCTGCTGGATAGCATGCTTCAAGTGGTTTGGTGTAATGTCGGGACAGTCCATCTTGGCCTTTTTGCATGCAACGGCGAGGTTGTCTCGAACTTGCGTTTATACATATTGAAGAATCTGACTAGTATGGTGATAATCAAAAGGCAGGAGAGATGAGTGAGTGAGAAATAGCGGTGAATTTTGAACAGTCAGATGACAATATATATGATTTAGCCTGCAATCACTTGATAATGAATGAGGGGTATTGTATTACAGGGGCTTAGGTAAAACCTTTTATCAGCAATATGCAGCGGACCAGTTTATATTCAGTAATGTAACGTAGCTTCTCAAGGGAATAAATTGATATGGTTATGGTTTATTCTTGGTAATGAAGGCAGCGTGTTGT||||||	GT:DR:DV	0/0:211:18
NW_006711149.1	1317694	892	N	<DEL>	.	PASS	PRECISE;SVMETHOD=Snifflesv1.0.12;CHR2=NW_006711149.1;END=1318228;ZMW=129;STD_quant_start=0.000000;STD_quant_stop=0.000000;Kurtosis_quant_start=-0.538462;Kurtosis_quant_stop=-nan;SVTYPE=DEL;SUPTYPE=SR;SVLEN=-534;STRANDS=+-;STRANDS2=64,65,64,65;RE=129;REF_strand=44,47;Strandbias_pval=0.891577;AF=0.586364;ANN=<DEL>|exon_loss_variant&splice_donor_variant&splice_region_variant&intron_variant|HIGH|exon-XM_006962112.1-1|GENE_exon-XM_006962112.1-1|transcript|rna-XM_006962112.1|protein_coding|1/3|c.-222_147-77del||||||,<DEL>|upstream_gene_variant|MODIFIER|TRIREDRAFT_55240|gene-TRIREDRAFT_55240|transcript|XM_006962112.1|protein_coding|||||||222|WARNING_TRANSCRIPT_NO_START_CODON,<DEL>|upstream_gene_variant|MODIFIER|exon-XM_006962112.1-1|GENE_exon-XM_006962112.1-1|transcript|rna-XM_006962112.1|protein_coding|1/3|c.-222_147-77del|||||222|,<DEL>|upstream_gene_variant|MODIFIER|TRIREDRAFT_120189|gene-TRIREDRAFT_120189|transcript|XM_006962336.1|protein_coding||c.-3092_-2559del|||||1930|WARNING_TRANSCRIPT_NO_START_CODON,<DEL>|downstream_gene_variant|MODIFIER|TRIREDRAFT_103813|gene-TRIREDRAFT_103813|transcript|XM_006962111.1|protein_coding||c.*6202_*6735del|||||3588|WARNING_TRANSCRIPT_NO_START_CODON,<DEL>|downstream_gene_variant|MODIFIER|exon-XM_006962111.1-1|GENE_exon-XM_006962111.1-1|transcript|rna-XM_006962111.1|protein_coding||c.*3588_*4121del|||||3588|,<DEL>|downstream_gene_variant|MODIFIER|TRIREDRAFT_40374|gene-TRIREDRAFT_40374|transcript|XM_006961954.1|protein_coding||c.*1636_*2169del|||||565|WARNING_TRANSCRIPT_NO_START_CODON,<DEL>|downstream_gene_variant|MODIFIER|exon-XM_006961954.1-1|GENE_exon-XM_006961954.1-1|transcript|rna-XM_006961954.1|protein_coding||c.*565_*1098del|||||565|WARNING_TRANSCRIPT_NO_STOP_CODON,<DEL>|downstream_gene_variant|MODIFIER|exon-XM_006962336.1-1|GENE_exon-XM_006962336.1-1|transcript|rna-XM_006962336.1|protein_coding||c.*1561_*2094del|||||1930|,<DEL>|intergenic_region|MODIFIER|exon-XM_006961954.1-1-exon-XM_006962112.1-1|GENE_exon-XM_006961954.1-1-GENE_exon-XM_006962112.1-1|intergenic_region|GENE_exon-XM_006961954.1-1-GENE_exon-XM_006962112.1-1|||n.1317695_1318228del||||||,<DEL>|non_coding_transcript_variant|MODIFIER|TRIREDRAFT_55240|gene-TRIREDRAFT_55240|transcript|XM_006962112.1|protein_coding||||||||WARNING_TRANSCRIPT_NO_START_CODON;LOF=(exon-XM_006962112.1-1|GENE_exon-XM_006962112.1-1|1|1.00)	GT:DR:DV	0/1:91:129
NW_006711149.1	1319785	893	N	<DUP>	.	PASS	PRECISE;SVMETHOD=Snifflesv1.0.12;CHR2=NW_006711149.1;END=1320800;ZMW=212;STD_quant_start=4.095557;STD_quant_stop=0.000000;Kurtosis_quant_start=5.684395;Kurtosis_quant_stop=-1.890997;SVTYPE=DUP;SUPTYPE=SR;SVLEN=1015;STRANDS=-+;STRANDS2=100,112,100,112;RE=212;REF_strand=141,143;Strandbias_pval=0.587442;AF=0.427419;ANN=<DUP>|duplication|LOW|exon-XM_006962336.1-1|GENE_exon-XM_006962336.1-1|transcript|rna-XM_006962336.1|protein_coding|2/2|c.-178_*3dup||894/1055||||,<DUP>|upstream_gene_variant|MODIFIER|exon-XM_006962336.1-1|GENE_exon-XM_006962336.1-1|transcript|rna-XM_006962336.1|protein_coding|2/2|c.-178_*3dup|||||0|,<DUP>|upstream_gene_variant|MODIFIER|TRIREDRAFT_42418|gene-TRIREDRAFT_42418|transcript|XM_006961957.1|protein_coding||c.-4342_-3328dup|||||3662|WARNING_TRANSCRIPT_NO_START_CODON,<DUP>|upstream_gene_variant|MODIFIER|exon-XM_006961957.1-1|GENE_exon-XM_006961957.1-1|transcript|rna-XM_006961957.1|protein_coding||c.-3662_-2648dup|||||3662|WARNING_TRANSCRIPT_NO_START_CODON,<DUP>|downstream_gene_variant|MODIFIER|TRIREDRAFT_40374|gene-TRIREDRAFT_40374|transcript|XM_006961954.1|protein_coding||c.*3727_*4741dup|||||2656|WARNING_TRANSCRIPT_NO_START_CODON,<DUP>|downstream_gene_variant|MODIFIER|exon-XM_006961954.1-1|GENE_exon-XM_006961954.1-1|transcript|rna-XM_006961954.1|protein_coding||c.*2656_*3670dup|||||2656|WARNING_TRANSCRIPT_NO_STOP_CODON,<DUP>|downstream_gene_variant|MODIFIER|TRIREDRAFT_55240|gene-TRIREDRAFT_55240|transcript|XM_006962112.1|protein_coding||c.*1869_*2883dup|||||922|WARNING_TRANSCRIPT_NO_START_CODON,<DUP>|downstream_gene_variant|MODIFIER|exon-XM_006962112.1-1|GENE_exon-XM_006962112.1-1|transcript|rna-XM_006962112.1|protein_coding||c.*922_*1936dup|||||922|,<DUP>|downstream_gene_variant|MODIFIER|TRIREDRAFT_120189|gene-TRIREDRAFT_120189|transcript|XM_006962336.1|protein_coding|||||||0|WARNING_TRANSCRIPT_NO_START_CODON,<DUP>|intergenic_region|MODIFIER|exon-XM_006962336.1-1-exon-XM_006961957.1-1|GENE_exon-XM_006962336.1-1-GENE_exon-XM_006961957.1-1|intergenic_region|GENE_exon-XM_006962336.1-1-GENE_exon-XM_006961957.1-1|||n.1319786_1320800dup||||||,<DUP>|non_coding_transcript_variant|MODIFIER|TRIREDRAFT_120189|gene-TRIREDRAFT_120189|transcript|XM_006962336.1|protein_coding||||||||WARNING_TRANSCRIPT_NO_START_CODON	GT:DR:DV	0/1:284:212
NW_006711149.1	1329675	894	N	<DEL>	.	PASS	PRECISE;SVMETHOD=Snifflesv1.0.12;CHR2=NW_006711149.1;END=1329944;ZMW=14;STD_quant_start=0.000000;STD_quant_stop=0.000000;Kurtosis_quant_start=3.201615;Kurtosis_quant_stop=-nan;SVTYPE=DEL;SUPTYPE=SR;SVLEN=-269;STRANDS=+-;STRANDS2=7,7,7,7;RE=14;REF_strand=99,102;Strandbias_pval=1;AF=0.0651163;ANN=<DEL>|upstream_gene_variant|MODIFIER|exon-XM_006962337.1-1|GENE_exon-XM_006962337.1-1|transcript|rna-XM_006962337.1|protein_coding||c.-626_-358del|||||358|,<DEL>|upstream_gene_variant|MODIFIER|TRIREDRAFT_120193|gene-TRIREDRAFT_120193|transcript|XM_006962338.1|protein_coding||c.-1250_-982del|||||269|WARNING_TRANSCRIPT_NO_START_CODON,<DEL>|upstream_gene_variant|MODIFIER|TRIREDRAFT_103822|gene-TRIREDRAFT_103822|transcript|XM_006962114.1|protein_coding||c.-3458_-3190del|||||2474|WARNING_TRANSCRIPT_NO_START_CODON,<DEL>|upstream_gene_variant|MODIFIER|exon-XM_006962114.1-1|GENE_exon-XM_006962114.1-1|transcript|rna-XM_006962114.1|protein_coding||c.-2474_-2206del|||||2474|,<DEL>|upstream_gene_variant|MODIFIER|TRIREDRAFT_31447|gene-TRIREDRAFT_31447|transcript|XM_006961937.1|protein_coding||c.-4684_-4416del|||||4034|WARNING_TRANSCRIPT_NO_START_CODON,<DEL>|downstream_gene_variant|MODIFIER|TRIREDRAFT_55802|gene-TRIREDRAFT_55802|transcript|XM_006962113.1|protein_coding||c.*3545_*3813del|||||2054|WARNING_TRANSCRIPT_NO_START_CODON,<DEL>|downstream_gene_variant|MODIFIER|exon-XM_006962113.1-1|GENE_exon-XM_006962113.1-1|transcript|rna-XM_006962113.1|protein_coding||c.*2054_*2322del|||||2054|,<DEL>|downstream_gene_variant|MODIFIER|TRIREDRAFT_74913|gene-TRIREDRAFT_74913|transcript|XM_006962337.1|protein_coding||c.*1677_*1945del|||||358|WARNING_TRANSCRIPT_NO_START_CODON,<DEL>|downstream_gene_variant|MODIFIER|exon-XM_006962338.1-1|GENE_exon-XM_006962338.1-1|transcript|rna-XM_006962338.1|protein_coding||c.*1_*269del|||||269|,<DEL>|downstream_gene_variant|MODIFIER|exon-XM_006961937.1-1|GENE_exon-XM_006961937.1-1|transcript|rna-XM_006961937.1|protein_coding||c.*3766_*4034del|||||4034|WARNING_TRANSCRIPT_NO_START_CODON,<DEL>|intergenic_region|MODIFIER|exon-XM_006962337.1-1-exon-XM_006962338.1-1|GENE_exon-XM_006962337.1-1-GENE_exon-XM_006962338.1-1|intergenic_region|GENE_exon-XM_006962337.1-1-GENE_exon-XM_006962338.1-1|||n.1329676_1329944del||||||	GT:DR:DV	0/0:201:14
NW_006711149.1	1333302	895	N	AACTAGACATGGCACGAGAAAATGCCAAATTTATGACTGCGTTATACCCCGTTTGTGTTTTTTAATGGTATGGAATTATGATGGGCAGGCTTGGATATACAATTAGAAATTGGTTTGGATCACGGTTACGTCGGTACGGCATTTGGCAGCGGTATACTGGATCATATGCGATAGATACACCGATGGCAATATTTGCTTTCCTCTTTTTGACTACTCTTTACATAACATCGAACAATGACTACTTCAATGTGCTTTTCACAAACGTAGTCTCCAGGTAGTCATGTGAAATATGCGACGTAGTTATAATAATTTTATAGTTCAGACCTCCACCTTAGGTAGTTACATGAAGAGAGCTTGATAACTTTAATGAGAAACACTAGTGCTATTCAGCATCTAGTGTTTCAGATTTGAAGCCACATAATAATAGATGATAATGCCAGAAACGAGACAATAGAGAAAGAATATAGCAATAGTAGCAGATACGAGGAAAACATGATACTAGTAGCAGACATTAGAAAAATACAGTGATAATAGTAGAAAGTAGTGATAGTAGCAGAGACTTAAAGAGTTGGGTACCATGTATGTACACATAATCAGGTATTAACCTTTATAAGCTGTTAGCTTCAAAGCCACTCCGGGCCCCGATTAGTGACGTAGGTGCAGCTTGTACATATCTCACAAGTTTAAATGGCCTTCATGTTGGTTGTTGTTAATTTGGCACCCAACACCCATAAATTCAACCTTAACTTTCTAGACAGAGGCAAGTTGGTTAGGTATCGCCCAACAAAGCCGGTAATGATTGGGCAGGAAGATCGCAGCTCTGGCGGTGCAAAGCTTCTTCCTTTACACCGTGACCAAGTGACGATACTCAAGTGTCTCGAGATTTAGCCCCGTAGGCCTTCAGCTTCTAGTCGAGTGATTCCTAGGGGCCGATATCTAGGGAGCCTCCTCGTCGTCTAAAGAGATATATAAAGAGCTACTATGTTCCCCGAGTTGCTGCTTCTCTCCATAAACTACCACTATCCCTTACAAGCCGAGAATACCATCTTCTTCGCATTACTATACCAGCCTTGCCAAAGTCGAGTCAATTCTTTTTGATCCACTGGCCACCCCTTCGGTATCGTCCTACGACCAGCTACTTCTCTTCTCAAAGGAACAGCAGACCCCTACCATGTCATCTCACAAGTCTAGCGGGCCTGACCCAAGTTGTGCCACTTGCAATGGAAGTGGTACTTGGAGTAAGACGTCATGGTCGACACAGATGTTTATTGCTGGATGTGCAACGGCCGTGGATTCAAATGTCCCCCACAAGGCATTCCACGATTGCGACAGGAGCGCAAGCTATTGGGGCTTCAGAAACTGTGATTGCGCCCATTGCCGGGGATCAGGCGTACGGATTGAACAAGTACGACAGACTGTCACGCATGACTGCGACTGCTTCAGGAGCTCATAACTACTTCTGGGGTTGATGATTGCAATCTCATTTCAATGTTCGATTCAGGAATTTGCAACCGATTTAGGTACTGTTAACAACTAGGGCAGGCGGTTGCAGTCTCATGTAATGGATTGGTGCCAGGAGTTCTTCTTTGTTTGTTAAGATTGTATCTTTACTTCTATTACAATACAGTCATTACTGCCACGGGGCTATACTTTGGTTGTACTAGCTAGACAGAGTCAATTAGCGATATATACCGAATAGACCCTCACGGCTACAAAGAGACGCACCCGAAGCAATCGCCGCAATCGTCTTCTTATTTAAATGAACTATTGCACGTCACCCATCCTGTTACCGTGAGGTAGAGTAGACTCAACAAAGGAGGAAATAGTATGGTCATGTAAAGACTGCGGACGGATGGATTAACGCCAAACGTTTTGGCAATGAACTGGTGACGGCGGTGACCCTCACAGTCCAGCAGAAAGCAGCTTAATATAATAGTGCTCCATCTTTTTCCGAATGATATACTGAGGGCCCGATCAGAGATAGTGAGTGCTGGTGGTGATGGATGTAATAGGATTGTGGTAGGCTTAGATACCGAGGAAGATCATCACGGTCTTCACCATATTCCCTCGTACCGTTTATGAATTGAATGAGTTTTCAATCTCTTTGCCTCGTGCAGATTTCACATCGCTTCGTATTGCTCTCGTCAGAAGAAGACCGTCTTTGGATTTGCATTTGGGCAGCTGGCTGTGAGGATATGGATATCCGAGGCGGAAGTCCGCTGGCCTGTGGTCTACTTATGGTTCGGGAGTGGACGAGTTCGCCAACATGTGCTCTCGATCGGCGCGGATGGTGTCTTTGCCCTGTCTAGACTCTAATGCGGATTGAACCTTGGACCATAATCGAGCCTCGATATTATCTTTGAGCCATGCTGCGTCCTCTGGATGCGTCGCTAAGAATTGAATACAATCATCTGTAAGGATCGCATCGCGACGAAGGTTTGCCCGAATAATCTGGCGAAAGGTTTTGGCATCGTACCGTCCAGGATTTGGCCTTCGCGGGCGTTGATTTGGATTTGGTGGCCTCGTGAATGGATACCTTTTTAATTTAGATTGTATTTCCTCAGGGAATGGTTCCTGAATCGCAATGCTACTCAAGTGTTAGTGGACTGATGATGGCTTCACAACGCCATAGGATTCTGCTAACAGGGATTTTCCCGTCCACTTGTACCGTATAATTGGCGGATCTTCAGCAGATTCGCCGTGATCGATAAGGAAGTAGCAGTTACGGTTCTCATAGCCAAAGTTGTCACCGTACGAATTCCAACGATCCTTGTTCCAATCAAAGTCGCGGTTCCAATGGTGTTGACAAACGATGTTTTGTATAAAATCGATTCGTTGGCCATAATCATTTCCTGGTACAAGGCTTGTTACTGTTTGCACCAGGATCCGTACCGGTCCCGGATATTGCGAGGGCGGATTTGGTTCGACTGTGGGGACCTCCATGATGGCTTCTGATAGATGAGAGATGCAAATTCCTAGTGGCACGGGCCGTTGCGAATAAAATGATTCAGCAATGTGAAGATTGATTGATGGGTAAAGATGAATTGCAGTAAGAGTGAAGAGAAGCTCGAGATGGTGAGCGAAGAGAAAGAGCCGAGCTGCGACGTTGTTTATTGTTGACGTTGACGAAGGCGGTGGAAGGGCAGATGATGAACCGACGTCTGACCAACAAACAAATATCACTAGCCCACCCTGCATGGTACTGATTGCAATGTTTGCTTTATTTCTCTTGGTCAATCCTTATTCATGTACTATCGGACAATGGCTACTCTTGGCTACTTTTCACAAATATGTTCTCAAGTTAATGATGTCAAATGTACAATGTATTTATACCCAACTATGGACAGTTAA	.	PASS	PRECISE;SVMETHOD=Snifflesv1.0.12;CHR2=NW_006711149.1;END=1333302;ZMW=191;STD_quant_start=0.000000;STD_quant_stop=0.923381;Kurtosis_quant_start=27.965977;Kurtosis_quant_stop=0.480657;SVTYPE=INS;SUPTYPE=AL,SR;SVLEN=3548;STRANDS=+-;STRANDS2=100,91,100,91;RE=191;REF_strand=0,0;Strandbias_pval=1;AF=1;ANN=AACTAGACATGGCACGAGAAAATGCCAAATTTATGACTGCGTTATACCCCGTTTGTGTTTTTTAATGGTATGGAATTATGATGGGCAGGCTTGGATATACAATTAGAAATTGGTTTGGATCACGGTTACGTCGGTACGGCATTTGGCAGCGGTATACTGGATCATATGCGATAGATACACCGATGGCAATATTTGCTTTCCTCTTTTTGACTACTCTTTACATAACATCGAACAATGACTACTTCAATGTGCTTTTCACAAACGTAGTCTCCAGGTAGTCATGTGAAATATGCGACGTAGTTATAATAATTTTATAGTTCAGACCTCCACCTTAGGTAGTTACATGAAGAGAGCTTGATAACTTTAATGAGAAACACTAGTGCTATTCAGCATCTAGTGTTTCAGATTTGAAGCCACATAATAATAGATGATAATGCCAGAAACGAGACAATAGAGAAAGAATATAGCAATAGTAGCAGATACGAGGAAAACATGATACTAGTAGCAGACATTAGAAAAATACAGTGATAATAGTAGAAAGTAGTGATAGTAGCAGAGACTTAAAGAGTTGGGTACCATGTATGTACACATAATCAGGTATTAACCTTTATAAGCTGTTAGCTTCAAAGCCACTCCGGGCCCCGATTAGTGACGTAGGTGCAGCTTGTACATATCTCACAAGTTTAAATGGCCTTCATGTTGGTTGTTGTTAATTTGGCACCCAACACCCATAAATTCAACCTTAACTTTCTAGACAGAGGCAAGTTGGTTAGGTATCGCCCAACAAAGCCGGTAATGATTGGGCAGGAAGATCGCAGCTCTGGCGGTGCAAAGCTTCTTCCTTTACACCGTGACCAAGTGACGATACTCAAGTGTCTCGAGATTTAGCCCCGTAGGCCTTCAGCTTCTAGTCGAGTGATTCCTAGGGGCCGATATCTAGGGAGCCTCCTCGTCGTCTAAAGAGATATATAAAGAGCTACTATGTTCCCCGAGTTGCTGCTTCTCTCCATAAACTACCACTATCCCTTACAAGCCGAGAATACCATCTTCTTCGCATTACTATACCAGCCTTGCCAAAGTCGAGTCAATTCTTTTTGATCCACTGGCCACCCCTTCGGTATCGTCCTACGACCAGCTACTTCTCTTCTCAAAGGAACAGCAGACCCCTACCATGTCATCTCACAAGTCTAGCGGGCCTGACCCAAGTTGTGCCACTTGCAATGGAAGTGGTACTTGGAGTAAGACGTCATGGTCGACACAGATGTTTATTGCTGGATGTGCAACGGCCGTGGATTCAAATGTCCCCCACAAGGCATTCCACGATTGCGACAGGAGCGCAAGCTATTGGGGCTTCAGAAACTGTGATTGCGCCCATTGCCGGGGATCAGGCGTACGGATTGAACAAGTACGACAGACTGTCACGCATGACTGCGACTGCTTCAGGAGCTCATAACTACTTCTGGGGTTGATGATTGCAATCTCATTTCAATGTTCGATTCAGGAATTTGCAACCGATTTAGGTACTGTTAACAACTAGGGCAGGCGGTTGCAGTCTCATGTAATGGATTGGTGCCAGGAGTTCTTCTTTGTTTGTTAAGATTGTATCTTTACTTCTATTACAATACAGTCATTACTGCCACGGGGCTATACTTTGGTTGTACTAGCTAGACAGAGTCAATTAGCGATATATACCGAATAGACCCTCACGGCTACAAAGAGACGCACCCGAAGCAATCGCCGCAATCGTCTTCTTATTTAAATGAACTATTGCACGTCACCCATCCTGTTACCGTGAGGTAGAGTAGACTCAACAAAGGAGGAAATAGTATGGTCATGTAAAGACTGCGGACGGATGGATTAACGCCAAACGTTTTGGCAATGAACTGGTGACGGCGGTGACCCTCACAGTCCAGCAGAAAGCAGCTTAATATAATAGTGCTCCATCTTTTTCCGAATGATATACTGAGGGCCCGATCAGAGATAGTGAGTGCTGGTGGTGATGGATGTAATAGGATTGTGGTAGGCTTAGATACCGAGGAAGATCATCACGGTCTTCACCATATTCCCTCGTACCGTTTATGAATTGAATGAGTTTTCAATCTCTTTGCCTCGTGCAGATTTCACATCGCTTCGTATTGCTCTCGTCAGAAGAAGACCGTCTTTGGATTTGCATTTGGGCAGCTGGCTGTGAGGATATGGATATCCGAGGCGGAAGTCCGCTGGCCTGTGGTCTACTTATGGTTCGGGAGTGGACGAGTTCGCCAACATGTGCTCTCGATCGGCGCGGATGGTGTCTTTGCCCTGTCTAGACTCTAATGCGGATTGAACCTTGGACCATAATCGAGCCTCGATATTATCTTTGAGCCATGCTGCGTCCTCTGGATGCGTCGCTAAGAATTGAATACAATCATCTGTAAGGATCGCATCGCGACGAAGGTTTGCCCGAATAATCTGGCGAAAGGTTTTGGCATCGTACCGTCCAGGATTTGGCCTTCGCGGGCGTTGATTTGGATTTGGTGGCCTCGTGAATGGATACCTTTTTAATTTAGATTGTATTTCCTCAGGGAATGGTTCCTGAATCGCAATGCTACTCAAGTGTTAGTGGACTGATGATGGCTTCACAACGCCATAGGATTCTGCTAACAGGGATTTTCCCGTCCACTTGTACCGTATAATTGGCGGATCTTCAGCAGATTCGCCGTGATCGATAAGGAAGTAGCAGTTACGGTTCTCATAGCCAAAGTTGTCACCGTACGAATTCCAACGATCCTTGTTCCAATCAAAGTCGCGGTTCCAATGGTGTTGACAAACGATGTTTTGTATAAAATCGATTCGTTGGCCATAATCATTTCCTGGTACAAGGCTTGTTACTGTTTGCACCAGGATCCGTACCGGTCCCGGATATTGCGAGGGCGGATTTGGTTCGACTGTGGGGACCTCCATGATGGCTTCTGATAGATGAGAGATGCAAATTCCTAGTGGCACGGGCCGTTGCGAATAAAATGATTCAGCAATGTGAAGATTGATTGATGGGTAAAGATGAATTGCAGTAAGAGTGAAGAGAAGCTCGAGATGGTGAGCGAAGAGAAAGAGCCGAGCTGCGACGTTGTTTATTGTTGACGTTGACGAAGGCGGTGGAAGGGCAGATGATGAACCGACGTCTGACCAACAAACAAATATCACTAGCCCACCCTGCATGGTACTGATTGCAATGTTTGCTTTATTTCTCTTGGTCAATCCTTATTCATGTACTATCGGACAATGGCTACTCTTGGCTACTTTTCACAAATATGTTCTCAAGTTAATGATGTCAAATGTACAATGTATTTATACCCAACTATGGACAGTTAA|upstream_gene_variant|MODIFIER|exon-XM_006962337.1-1|GENE_exon-XM_006962337.1-1|transcript|rna-XM_006962337.1|protein_coding||c.-3984_-3983insTTAACTGTCCATAGTTGGGTATAAATACATTGTACATTTGACATCATTAACTTGAGAACATATTTGTGAAAAGTAGCCAAGAGTAGCCATTGTCCGATAGTACATGAATAAGGATTGACCAAGAGAAATAAAGCAAACATTGCAATCAGTACCATGCAGGGTGGGCTAGTGATATTTGTTTGTTGGTCAGACGTCGGTTCATCATCTGCCCTTCCACCGCCTTCGTCAACGTCAACAATAAACAACGTCGCAGCTCGGCTCTTTCTCTTCGCTCACCATCTCGAGCTTCTCTTCACTCTTACTGCAATTCATCTTTACCCATCAATCAATCTTCACATTGCTGAATCATTTTATTCGCAACGGCCCGTGCCACTAGGAATTTGCATCTCTCATCTATCAGAAGCCATCATGGAGGTCCCCACAGTCGAACCAAATCCGCCCTCGCAATATCCGGGACCGGTACGGATCCTGGTGCAAACAGTAACAAGCCTTGTACCAGGAAATGATTATGGCCAACGAATCGATTTTATACAAAACATCGTTTGTCAACACCATTGGAACCGCGACTTTGATTGGAACAAGGATCGTTGGAATTCGTACGGTGACAACTTTGGCTATGAGAACCGTAACTGCTACTTCCTTATCGATCACGGCGAATCTGCTGAAGATCCGCCAATTATACGGTACAAGTGGACGGGAAAATCCCTGTTAGCAGAATCCTATGGCGTTGTGAAGCCATCATCAGTCCACTAACACTTGAGTAGCATTGCGATTCAGGAACCATTCCCTGAGGAAATACAATCTAAATTAAAAAGGTATCCATTCACGAGGCCACCAAATCCAAATCAACGCCCGCGAAGGCCAAATCCTGGACGGTACGATGCCAAAACCTTTCGCCAGATTATTCGGGCAAACCTTCGTCGCGATGCGATCCTTACAGATGATTGTATTCAATTCTTAGCGACGCATCCAGAGGACGCAGCATGGCTCAAAGATAATATCGAGGCTCGATTATGGTCCAAGGTTCAATCCGCATTAGAGTCTAGACAGGGCAAAGACACCATCCGCGCCGATCGAGAGCACATGTTGGCGAACTCGTCCACTCCCGAACCATAAGTAGACCACAGGCCAGCGGACTTCCGCCTCGGATATCCATATCCTCACAGCCAGCTGCCCAAATGCAAATCCAAAGACGGTCTTCTTCTGACGAGAGCAATACGAAGCGATGTGAAATCTGCACGAGGCAAAGAGATTGAAAACTCATTCAATTCATAAACGGTACGAGGGAATATGGTGAAGACCGTGATGATCTTCCTCGGTATCTAAGCCTACCACAATCCTATTACATCCATCACCACCAGCACTCACTATCTCTGATCGGGCCCTCAGTATATCATTCGGAAAAAGATGGAGCACTATTATATTAAGCTGCTTTCTGCTGGACTGTGAGGGTCACCGCCGTCACCAGTTCATTGCCAAAACGTTTGGCGTTAATCCATCCGTCCGCAGTCTTTACATGACCATACTATTTCCTCCTTTGTTGAGTCTACTCTACCTCACGGTAACAGGATGGGTGACGTGCAATAGTTCATTTAAATAAGAAGACGATTGCGGCGATTGCTTCGGGTGCGTCTCTTTGTAGCCGTGAGGGTCTATTCGGTATATATCGCTAATTGACTCTGTCTAGCTAGTACAACCAAAGTATAGCCCCGTGGCAGTAATGACTGTATTGTAATAGAAGTAAAGATACAATCTTAACAAACAAAGAAGAACTCCTGGCACCAATCCATTACATGAGACTGCAACCGCCTGCCCTAGTTGTTAACAGTACCTAAATCGGTTGCAAATTCCTGAATCGAACATTGAAATGAGATTGCAATCATCAACCCCAGAAGTAGTTATGAGCTCCTGAAGCAGTCGCAGTCATGCGTGACAGTCTGTCGTACTTGTTCAATCCGTACGCCTGATCCCCGGCAATGGGCGCAATCACAGTTTCTGAAGCCCCAATAGCTTGCGCTCCTGTCGCAATCGTGGAATGCCTTGTGGGGGACATTTGAATCCACGGCCGTTGCACATCCAGCAATAAACATCTGTGTCGACCATGACGTCTTACTCCAAGTACCACTTCCATTGCAAGTGGCACAACTTGGGTCAGGCCCGCTAGACTTGTGAGATGACATGGTAGGGGTCTGCTGTTCCTTTGAGAAGAGAAGTAGCTGGTCGTAGGACGATACCGAAGGGGTGGCCAGTGGATCAAAAAGAATTGACTCGACTTTGGCAAGGCTGGTATAGTAATGCGAAGAAGATGGTATTCTCGGCTTGTAAGGGATAGTGGTAGTTTATGGAGAGAAGCAGCAACTCGGGGAACATAGTAGCTCTTTATATATCTCTTTAGACGACGAGGAGGCTCCCTAGATATCGGCCCCTAGGAATCACTCGACTAGAAGCTGAAGGCCTACGGGGCTAAATCTCGAGACACTTGAGTATCGTCACTTGGTCACGGTGTAAAGGAAGAAGCTTTGCACCGCCAGAGCTGCGATCTTCCTGCCCAATCATTACCGGCTTTGTTGGGCGATACCTAACCAACTTGCCTCTGTCTAGAAAGTTAAGGTTGAATTTATGGGTGTTGGGTGCCAAATTAACAACAACCAACATGAAGGCCATTTAAACTTGTGAGATATGTACAAGCTGCACCTACGTCACTAATCGGGGCCCGGAGTGGCTTTGAAGCTAACAGCTTATAAAGGTTAATACCTGATTATGTGTACATACATGGTACCCAACTCTTTAAGTCTCTGCTACTATCACTACTTTCTACTATTATCACTGTATTTTTCTAATGTCTGCTACTAGTATCATGTTTTCCTCGTATCTGCTACTATTGCTATATTCTTTCTCTATTGTCTCGTTTCTGGCATTATCATCTATTATTATGTGGCTTCAAATCTGAAACACTAGATGCTGAATAGCACTAGTGTTTCTCATTAAAGTTATCAAGCTCTCTTCATGTAACTACCTAAGGTGGAGGTCTGAACTATAAAATTATTATAACTACGTCGCATATTTCACATGACTACCTGGAGACTACGTTTGTGAAAAGCACATTGAAGTAGTCATTGTTCGATGTTATGTAAAGAGTAGTCAAAAAGAGGAAAGCAAATATTGCCATCGGTGTATCTATCGCATATGATCCAGTATACCGCTGCCAAATGCCGTACCGACGTAACCGTGATCCAAACCAATTTCTAATTGTATATCCAAGCCTGCCCATCATAATTCCATACCATTAAAAAACACAAACGGGGTATAACGCAGTCATAAATTTGGCATTTTCTCGTGCCATGTCTAGTT|||||3984|,AACTAGACATGGCACGAGAAAATGCCAAATTTATGACTGCGTTATACCCCGTTTGTGTTTTTTAATGGTATGGAATTATGATGGGCAGGCTTGGATATACAATTAGAAATTGGTTTGGATCACGGTTACGTCGGTACGGCATTTGGCAGCGGTATACTGGATCATATGCGATAGATACACCGATGGCAATATTTGCTTTCCTCTTTTTGACTACTCTTTACATAACATCGAACAATGACTACTTCAATGTGCTTTTCACAAACGTAGTCTCCAGGTAGTCATGTGAAATATGCGACGTAGTTATAATAATTTTATAGTTCAGACCTCCACCTTAGGTAGTTACATGAAGAGAGCTTGATAACTTTAATGAGAAACACTAGTGCTATTCAGCATCTAGTGTTTCAGATTTGAAGCCACATAATAATAGATGATAATGCCAGAAACGAGACAATAGAGAAAGAATATAGCAATAGTAGCAGATACGAGGAAAACATGATACTAGTAGCAGACATTAGAAAAATACAGTGATAATAGTAGAAAGTAGTGATAGTAGCAGAGACTTAAAGAGTTGGGTACCATGTATGTACACATAATCAGGTATTAACCTTTATAAGCTGTTAGCTTCAAAGCCACTCCGGGCCCCGATTAGTGACGTAGGTGCAGCTTGTACATATCTCACAAGTTTAAATGGCCTTCATGTTGGTTGTTGTTAATTTGGCACCCAACACCCATAAATTCAACCTTAACTTTCTAGACAGAGGCAAGTTGGTTAGGTATCGCCCAACAAAGCCGGTAATGATTGGGCAGGAAGATCGCAGCTCTGGCGGTGCAAAGCTTCTTCCTTTACACCGTGACCAAGTGACGATACTCAAGTGTCTCGAGATTTAGCCCCGTAGGCCTTCAGCTTCTAGTCGAGTGATTCCTAGGGGCCGATATCTAGGGAGCCTCCTCGTCGTCTAAAGAGATATATAAAGAGCTACTATGTTCCCCGAGTTGCTGCTTCTCTCCATAAACTACCACTATCCCTTACAAGCCGAGAATACCATCTTCTTCGCATTACTATACCAGCCTTGCCAAAGTCGAGTCAATTCTTTTTGATCCACTGGCCACCCCTTCGGTATCGTCCTACGACCAGCTACTTCTCTTCTCAAAGGAACAGCAGACCCCTACCATGTCATCTCACAAGTCTAGCGGGCCTGACCCAAGTTGTGCCACTTGCAATGGAAGTGGTACTTGGAGTAAGACGTCATGGTCGACACAGATGTTTATTGCTGGATGTGCAACGGCCGTGGATTCAAATGTCCCCCACAAGGCATTCCACGATTGCGACAGGAGCGCAAGCTATTGGGGCTTCAGAAACTGTGATTGCGCCCATTGCCGGGGATCAGGCGTACGGATTGAACAAGTACGACAGACTGTCACGCATGACTGCGACTGCTTCAGGAGCTCATAACTACTTCTGGGGTTGATGATTGCAATCTCATTTCAATGTTCGATTCAGGAATTTGCAACCGATTTAGGTACTGTTAACAACTAGGGCAGGCGGTTGCAGTCTCATGTAATGGATTGGTGCCAGGAGTTCTTCTTTGTTTGTTAAGATTGTATCTTTACTTCTATTACAATACAGTCATTACTGCCACGGGGCTATACTTTGGTTGTACTAGCTAGACAGAGTCAATTAGCGATATATACCGAATAGACCCTCACGGCTACAAAGAGACGCACCCGAAGCAATCGCCGCAATCGTCTTCTTATTTAAATGAACTATTGCACGTCACCCATCCTGTTACCGTGAGGTAGAGTAGACTCAACAAAGGAGGAAATAGTATGGTCATGTAAAGACTGCGGACGGATGGATTAACGCCAAACGTTTTGGCAATGAACTGGTGACGGCGGTGACCCTCACAGTCCAGCAGAAAGCAGCTTAATATAATAGTGCTCCATCTTTTTCCGAATGATATACTGAGGGCCCGATCAGAGATAGTGAGTGCTGGTGGTGATGGATGTAATAGGATTGTGGTAGGCTTAGATACCGAGGAAGATCATCACGGTCTTCACCATATTCCCTCGTACCGTTTATGAATTGAATGAGTTTTCAATCTCTTTGCCTCGTGCAGATTTCACATCGCTTCGTATTGCTCTCGTCAGAAGAAGACCGTCTTTGGATTTGCATTTGGGCAGCTGGCTGTGAGGATATGGATATCCGAGGCGGAAGTCCGCTGGCCTGTGGTCTACTTATGGTTCGGGAGTGGACGAGTTCGCCAACATGTGCTCTCGATCGGCGCGGATGGTGTCTTTGCCCTGTCTAGACTCTAATGCGGATTGAACCTTGGACCATAATCGAGCCTCGATATTATCTTTGAGCCATGCTGCGTCCTCTGGATGCGTCGCTAAGAATTGAATACAATCATCTGTAAGGATCGCATCGCGACGAAGGTTTGCCCGAATAATCTGGCGAAAGGTTTTGGCATCGTACCGTCCAGGATTTGGCCTTCGCGGGCGTTGATTTGGATTTGGTGGCCTCGTGAATGGATACCTTTTTAATTTAGATTGTATTTCCTCAGGGAATGGTTCCTGAATCGCAATGCTACTCAAGTGTTAGTGGACTGATGATGGCTTCACAACGCCATAGGATTCTGCTAACAGGGATTTTCCCGTCCACTTGTACCGTATAATTGGCGGATCTTCAGCAGATTCGCCGTGATCGATAAGGAAGTAGCAGTTACGGTTCTCATAGCCAAAGTTGTCACCGTACGAATTCCAACGATCCTTGTTCCAATCAAAGTCGCGGTTCCAATGGTGTTGACAAACGATGTTTTGTATAAAATCGATTCGTTGGCCATAATCATTTCCTGGTACAAGGCTTGTTACTGTTTGCACCAGGATCCGTACCGGTCCCGGATATTGCGAGGGCGGATTTGGTTCGACTGTGGGGACCTCCATGATGGCTTCTGATAGATGAGAGATGCAAATTCCTAGTGGCACGGGCCGTTGCGAATAAAATGATTCAGCAATGTGAAGATTGATTGATGGGTAAAGATGAATTGCAGTAAGAGTGAAGAGAAGCTCGAGATGGTGAGCGAAGAGAAAGAGCCGAGCTGCGACGTTGTTTATTGTTGACGTTGACGAAGGCGGTGGAAGGGCAGATGATGAACCGACGTCTGACCAACAAACAAATATCACTAGCCCACCCTGCATGGTACTGATTGCAATGTTTGCTTTATTTCTCTTGGTCAATCCTTATTCATGTACTATCGGACAATGGCTACTCTTGGCTACTTTTCACAAATATGTTCTCAAGTTAATGATGTCAAATGTACAATGTATTTATACCCAACTATGGACAGTTAA|upstream_gene_variant|MODIFIER|exon-XM_006962337.1-1|GENE_exon-XM_006962337.1-1|transcript|rna-XM_006962337.1|protein_coding||c.-3984delGinsTTAACTGTCCATAGTTGGGTATAAATACATTGTACATTTGACATCATTAACTTGAGAACATATTTGTGAAAAGTAGCCAAGAGTAGCCATTGTCCGATAGTACATGAATAAGGATTGACCAAGAGAAATAAAGCAAACATTGCAATCAGTACCATGCAGGGTGGGCTAGTGATATTTGTTTGTTGGTCAGACGTCGGTTCATCATCTGCCCTTCCACCGCCTTCGTCAACGTCAACAATAAACAACGTCGCAGCTCGGCTCTTTCTCTTCGCTCACCATCTCGAGCTTCTCTTCACTCTTACTGCAATTCATCTTTACCCATCAATCAATCTTCACATTGCTGAATCATTTTATTCGCAACGGCCCGTGCCACTAGGAATTTGCATCTCTCATCTATCAGAAGCCATCATGGAGGTCCCCACAGTCGAACCAAATCCGCCCTCGCAATATCCGGGACCGGTACGGATCCTGGTGCAAACAGTAACAAGCCTTGTACCAGGAAATGATTATGGCCAACGAATCGATTTTATACAAAACATCGTTTGTCAACACCATTGGAACCGCGACTTTGATTGGAACAAGGATCGTTGGAATTCGTACGGTGACAACTTTGGCTATGAGAACCGTAACTGCTACTTCCTTATCGATCACGGCGAATCTGCTGAAGATCCGCCAATTATACGGTACAAGTGGACGGGAAAATCCCTGTTAGCAGAATCCTATGGCGTTGTGAAGCCATCATCAGTCCACTAACACTTGAGTAGCATTGCGATTCAGGAACCATTCCCTGAGGAAATACAATCTAAATTAAAAAGGTATCCATTCACGAGGCCACCAAATCCAAATCAACGCCCGCGAAGGCCAAATCCTGGACGGTACGATGCCAAAACCTTTCGCCAGATTATTCGGGCAAACCTTCGTCGCGATGCGATCCTTACAGATGATTGTATTCAATTCTTAGCGACGCATCCAGAGGACGCAGCATGGCTCAAAGATAATATCGAGGCTCGATTATGGTCCAAGGTTCAATCCGCATTAGAGTCTAGACAGGGCAAAGACACCATCCGCGCCGATCGAGAGCACATGTTGGCGAACTCGTCCACTCCCGAACCATAAGTAGACCACAGGCCAGCGGACTTCCGCCTCGGATATCCATATCCTCACAGCCAGCTGCCCAAATGCAAATCCAAAGACGGTCTTCTTCTGACGAGAGCAATACGAAGCGATGTGAAATCTGCACGAGGCAAAGAGATTGAAAACTCATTCAATTCATAAACGGTACGAGGGAATATGGTGAAGACCGTGATGATCTTCCTCGGTATCTAAGCCTACCACAATCCTATTACATCCATCACCACCAGCACTCACTATCTCTGATCGGGCCCTCAGTATATCATTCGGAAAAAGATGGAGCACTATTATATTAAGCTGCTTTCTGCTGGACTGTGAGGGTCACCGCCGTCACCAGTTCATTGCCAAAACGTTTGGCGTTAATCCATCCGTCCGCAGTCTTTACATGACCATACTATTTCCTCCTTTGTTGAGTCTACTCTACCTCACGGTAACAGGATGGGTGACGTGCAATAGTTCATTTAAATAAGAAGACGATTGCGGCGATTGCTTCGGGTGCGTCTCTTTGTAGCCGTGAGGGTCTATTCGGTATATATCGCTAATTGACTCTGTCTAGCTAGTACAACCAAAGTATAGCCCCGTGGCAGTAATGACTGTATTGTAATAGAAGTAAAGATACAATCTTAACAAACAAAGAAGAACTCCTGGCACCAATCCATTACATGAGACTGCAACCGCCTGCCCTAGTTGTTAACAGTACCTAAATCGGTTGCAAATTCCTGAATCGAACATTGAAATGAGATTGCAATCATCAACCCCAGAAGTAGTTATGAGCTCCTGAAGCAGTCGCAGTCATGCGTGACAGTCTGTCGTACTTGTTCAATCCGTACGCCTGATCCCCGGCAATGGGCGCAATCACAGTTTCTGAAGCCCCAATAGCTTGCGCTCCTGTCGCAATCGTGGAATGCCTTGTGGGGGACATTTGAATCCACGGCCGTTGCACATCCAGCAATAAACATCTGTGTCGACCATGACGTCTTACTCCAAGTACCACTTCCATTGCAAGTGGCACAACTTGGGTCAGGCCCGCTAGACTTGTGAGATGACATGGTAGGGGTCTGCTGTTCCTTTGAGAAGAGAAGTAGCTGGTCGTAGGACGATACCGAAGGGGTGGCCAGTGGATCAAAAAGAATTGACTCGACTTTGGCAAGGCTGGTATAGTAATGCGAAGAAGATGGTATTCTCGGCTTGTAAGGGATAGTGGTAGTTTATGGAGAGAAGCAGCAACTCGGGGAACATAGTAGCTCTTTATATATCTCTTTAGACGACGAGGAGGCTCCCTAGATATCGGCCCCTAGGAATCACTCGACTAGAAGCTGAAGGCCTACGGGGCTAAATCTCGAGACACTTGAGTATCGTCACTTGGTCACGGTGTAAAGGAAGAAGCTTTGCACCGCCAGAGCTGCGATCTTCCTGCCCAATCATTACCGGCTTTGTTGGGCGATACCTAACCAACTTGCCTCTGTCTAGAAAGTTAAGGTTGAATTTATGGGTGTTGGGTGCCAAATTAACAACAACCAACATGAAGGCCATTTAAACTTGTGAGATATGTACAAGCTGCACCTACGTCACTAATCGGGGCCCGGAGTGGCTTTGAAGCTAACAGCTTATAAAGGTTAATACCTGATTATGTGTACATACATGGTACCCAACTCTTTAAGTCTCTGCTACTATCACTACTTTCTACTATTATCACTGTATTTTTCTAATGTCTGCTACTAGTATCATGTTTTCCTCGTATCTGCTACTATTGCTATATTCTTTCTCTATTGTCTCGTTTCTGGCATTATCATCTATTATTATGTGGCTTCAAATCTGAAACACTAGATGCTGAATAGCACTAGTGTTTCTCATTAAAGTTATCAAGCTCTCTTCATGTAACTACCTAAGGTGGAGGTCTGAACTATAAAATTATTATAACTACGTCGCATATTTCACATGACTACCTGGAGACTACGTTTGTGAAAAGCACATTGAAGTAGTCATTGTTCGATGTTATGTAAAGAGTAGTCAAAAAGAGGAAAGCAAATATTGCCATCGGTGTATCTATCGCATATGATCCAGTATACCGCTGCCAAATGCCGTACCGACGTAACCGTGATCCAAACCAATTTCTAATTGTATATCCAAGCCTGCCCATCATAATTCCATACCATTAAAAAACACAAACGGGGTATAACGCAGTCATAAATTTGGCATTTTCTCGTGCCATGTCTAGTT|||||3984|,AACTAGACATGGCACGAGAAAATGCCAAATTTATGACTGCGTTATACCCCGTTTGTGTTTTTTAATGGTATGGAATTATGATGGGCAGGCTTGGATATACAATTAGAAATTGGTTTGGATCACGGTTACGTCGGTACGGCATTTGGCAGCGGTATACTGGATCATATGCGATAGATACACCGATGGCAATATTTGCTTTCCTCTTTTTGACTACTCTTTACATAACATCGAACAATGACTACTTCAATGTGCTTTTCACAAACGTAGTCTCCAGGTAGTCATGTGAAATATGCGACGTAGTTATAATAATTTTATAGTTCAGACCTCCACCTTAGGTAGTTACATGAAGAGAGCTTGATAACTTTAATGAGAAACACTAGTGCTATTCAGCATCTAGTGTTTCAGATTTGAAGCCACATAATAATAGATGATAATGCCAGAAACGAGACAATAGAGAAAGAATATAGCAATAGTAGCAGATACGAGGAAAACATGATACTAGTAGCAGACATTAGAAAAATACAGTGATAATAGTAGAAAGTAGTGATAGTAGCAGAGACTTAAAGAGTTGGGTACCATGTATGTACACATAATCAGGTATTAACCTTTATAAGCTGTTAGCTTCAAAGCCACTCCGGGCCCCGATTAGTGACGTAGGTGCAGCTTGTACATATCTCACAAGTTTAAATGGCCTTCATGTTGGTTGTTGTTAATTTGGCACCCAACACCCATAAATTCAACCTTAACTTTCTAGACAGAGGCAAGTTGGTTAGGTATCGCCCAACAAAGCCGGTAATGATTGGGCAGGAAGATCGCAGCTCTGGCGGTGCAAAGCTTCTTCCTTTACACCGTGACCAAGTGACGATACTCAAGTGTCTCGAGATTTAGCCCCGTAGGCCTTCAGCTTCTAGTCGAGTGATTCCTAGGGGCCGATATCTAGGGAGCCTCCTCGTCGTCTAAAGAGATATATAAAGAGCTACTATGTTCCCCGAGTTGCTGCTTCTCTCCATAAACTACCACTATCCCTTACAAGCCGAGAATACCATCTTCTTCGCATTACTATACCAGCCTTGCCAAAGTCGAGTCAATTCTTTTTGATCCACTGGCCACCCCTTCGGTATCGTCCTACGACCAGCTACTTCTCTTCTCAAAGGAACAGCAGACCCCTACCATGTCATCTCACAAGTCTAGCGGGCCTGACCCAAGTTGTGCCACTTGCAATGGAAGTGGTACTTGGAGTAAGACGTCATGGTCGACACAGATGTTTATTGCTGGATGTGCAACGGCCGTGGATTCAAATGTCCCCCACAAGGCATTCCACGATTGCGACAGGAGCGCAAGCTATTGGGGCTTCAGAAACTGTGATTGCGCCCATTGCCGGGGATCAGGCGTACGGATTGAACAAGTACGACAGACTGTCACGCATGACTGCGACTGCTTCAGGAGCTCATAACTACTTCTGGGGTTGATGATTGCAATCTCATTTCAATGTTCGATTCAGGAATTTGCAACCGATTTAGGTACTGTTAACAACTAGGGCAGGCGGTTGCAGTCTCATGTAATGGATTGGTGCCAGGAGTTCTTCTTTGTTTGTTAAGATTGTATCTTTACTTCTATTACAATACAGTCATTACTGCCACGGGGCTATACTTTGGTTGTACTAGCTAGACAGAGTCAATTAGCGATATATACCGAATAGACCCTCACGGCTACAAAGAGACGCACCCGAAGCAATCGCCGCAATCGTCTTCTTATTTAAATGAACTATTGCACGTCACCCATCCTGTTACCGTGAGGTAGAGTAGACTCAACAAAGGAGGAAATAGTATGGTCATGTAAAGACTGCGGACGGATGGATTAACGCCAAACGTTTTGGCAATGAACTGGTGACGGCGGTGACCCTCACAGTCCAGCAGAAAGCAGCTTAATATAATAGTGCTCCATCTTTTTCCGAATGATATACTGAGGGCCCGATCAGAGATAGTGAGTGCTGGTGGTGATGGATGTAATAGGATTGTGGTAGGCTTAGATACCGAGGAAGATCATCACGGTCTTCACCATATTCCCTCGTACCGTTTATGAATTGAATGAGTTTTCAATCTCTTTGCCTCGTGCAGATTTCACATCGCTTCGTATTGCTCTCGTCAGAAGAAGACCGTCTTTGGATTTGCATTTGGGCAGCTGGCTGTGAGGATATGGATATCCGAGGCGGAAGTCCGCTGGCCTGTGGTCTACTTATGGTTCGGGAGTGGACGAGTTCGCCAACATGTGCTCTCGATCGGCGCGGATGGTGTCTTTGCCCTGTCTAGACTCTAATGCGGATTGAACCTTGGACCATAATCGAGCCTCGATATTATCTTTGAGCCATGCTGCGTCCTCTGGATGCGTCGCTAAGAATTGAATACAATCATCTGTAAGGATCGCATCGCGACGAAGGTTTGCCCGAATAATCTGGCGAAAGGTTTTGGCATCGTACCGTCCAGGATTTGGCCTTCGCGGGCGTTGATTTGGATTTGGTGGCCTCGTGAATGGATACCTTTTTAATTTAGATTGTATTTCCTCAGGGAATGGTTCCTGAATCGCAATGCTACTCAAGTGTTAGTGGACTGATGATGGCTTCACAACGCCATAGGATTCTGCTAACAGGGATTTTCCCGTCCACTTGTACCGTATAATTGGCGGATCTTCAGCAGATTCGCCGTGATCGATAAGGAAGTAGCAGTTACGGTTCTCATAGCCAAAGTTGTCACCGTACGAATTCCAACGATCCTTGTTCCAATCAAAGTCGCGGTTCCAATGGTGTTGACAAACGATGTTTTGTATAAAATCGATTCGTTGGCCATAATCATTTCCTGGTACAAGGCTTGTTACTGTTTGCACCAGGATCCGTACCGGTCCCGGATATTGCGAGGGCGGATTTGGTTCGACTGTGGGGACCTCCATGATGGCTTCTGATAGATGAGAGATGCAAATTCCTAGTGGCACGGGCCGTTGCGAATAAAATGATTCAGCAATGTGAAGATTGATTGATGGGTAAAGATGAATTGCAGTAAGAGTGAAGAGAAGCTCGAGATGGTGAGCGAAGAGAAAGAGCCGAGCTGCGACGTTGTTTATTGTTGACGTTGACGAAGGCGGTGGAAGGGCAGATGATGAACCGACGTCTGACCAACAAACAAATATCACTAGCCCACCCTGCATGGTACTGATTGCAATGTTTGCTTTATTTCTCTTGGTCAATCCTTATTCATGTACTATCGGACAATGGCTACTCTTGGCTACTTTTCACAAATATGTTCTCAAGTTAATGATGTCAAATGTACAATGTATTTATACCCAACTATGGACAGTTAA|upstream_gene_variant|MODIFIER|exon-XM_006962337.1-1|GENE_exon-XM_006962337.1-1|transcript|rna-XM_006962337.1|protein_coding||c.-3984delCinsTTAACTGTCCATAGTTGGGTATAAATACATTGTACATTTGACATCATTAACTTGAGAACATATTTGTGAAAAGTAGCCAAGAGTAGCCATTGTCCGATAGTACATGAATAAGGATTGACCAAGAGAAATAAAGCAAACATTGCAATCAGTACCATGCAGGGTGGGCTAGTGATATTTGTTTGTTGGTCAGACGTCGGTTCATCATCTGCCCTTCCACCGCCTTCGTCAACGTCAACAATAAACAACGTCGCAGCTCGGCTCTTTCTCTTCGCTCACCATCTCGAGCTTCTCTTCACTCTTACTGCAATTCATCTTTACCCATCAATCAATCTTCACATTGCTGAATCATTTTATTCGCAACGGCCCGTGCCACTAGGAATTTGCATCTCTCATCTATCAGAAGCCATCATGGAGGTCCCCACAGTCGAACCAAATCCGCCCTCGCAATATCCGGGACCGGTACGGATCCTGGTGCAAACAGTAACAAGCCTTGTACCAGGAAATGATTATGGCCAACGAATCGATTTTATACAAAACATCGTTTGTCAACACCATTGGAACCGCGACTTTGATTGGAACAAGGATCGTTGGAATTCGTACGGTGACAACTTTGGCTATGAGAACCGTAACTGCTACTTCCTTATCGATCACGGCGAATCTGCTGAAGATCCGCCAATTATACGGTACAAGTGGACGGGAAAATCCCTGTTAGCAGAATCCTATGGCGTTGTGAAGCCATCATCAGTCCACTAACACTTGAGTAGCATTGCGATTCAGGAACCATTCCCTGAGGAAATACAATCTAAATTAAAAAGGTATCCATTCACGAGGCCACCAAATCCAAATCAACGCCCGCGAAGGCCAAATCCTGGACGGTACGATGCCAAAACCTTTCGCCAGATTATTCGGGCAAACCTTCGTCGCGATGCGATCCTTACAGATGATTGTATTCAATTCTTAGCGACGCATCCAGAGGACGCAGCATGGCTCAAAGATAATATCGAGGCTCGATTATGGTCCAAGGTTCAATCCGCATTAGAGTCTAGACAGGGCAAAGACACCATCCGCGCCGATCGAGAGCACATGTTGGCGAACTCGTCCACTCCCGAACCATAAGTAGACCACAGGCCAGCGGACTTCCGCCTCGGATATCCATATCCTCACAGCCAGCTGCCCAAATGCAAATCCAAAGACGGTCTTCTTCTGACGAGAGCAATACGAAGCGATGTGAAATCTGCACGAGGCAAAGAGATTGAAAACTCATTCAATTCATAAACGGTACGAGGGAATATGGTGAAGACCGTGATGATCTTCCTCGGTATCTAAGCCTACCACAATCCTATTACATCCATCACCACCAGCACTCACTATCTCTGATCGGGCCCTCAGTATATCATTCGGAAAAAGATGGAGCACTATTATATTAAGCTGCTTTCTGCTGGACTGTGAGGGTCACCGCCGTCACCAGTTCATTGCCAAAACGTTTGGCGTTAATCCATCCGTCCGCAGTCTTTACATGACCATACTATTTCCTCCTTTGTTGAGTCTACTCTACCTCACGGTAACAGGATGGGTGACGTGCAATAGTTCATTTAAATAAGAAGACGATTGCGGCGATTGCTTCGGGTGCGTCTCTTTGTAGCCGTGAGGGTCTATTCGGTATATATCGCTAATTGACTCTGTCTAGCTAGTACAACCAAAGTATAGCCCCGTGGCAGTAATGACTGTATTGTAATAGAAGTAAAGATACAATCTTAACAAACAAAGAAGAACTCCTGGCACCAATCCATTACATGAGACTGCAACCGCCTGCCCTAGTTGTTAACAGTACCTAAATCGGTTGCAAATTCCTGAATCGAACATTGAAATGAGATTGCAATCATCAACCCCAGAAGTAGTTATGAGCTCCTGAAGCAGTCGCAGTCATGCGTGACAGTCTGTCGTACTTGTTCAATCCGTACGCCTGATCCCCGGCAATGGGCGCAATCACAGTTTCTGAAGCCCCAATAGCTTGCGCTCCTGTCGCAATCGTGGAATGCCTTGTGGGGGACATTTGAATCCACGGCCGTTGCACATCCAGCAATAAACATCTGTGTCGACCATGACGTCTTACTCCAAGTACCACTTCCATTGCAAGTGGCACAACTTGGGTCAGGCCCGCTAGACTTGTGAGATGACATGGTAGGGGTCTGCTGTTCCTTTGAGAAGAGAAGTAGCTGGTCGTAGGACGATACCGAAGGGGTGGCCAGTGGATCAAAAAGAATTGACTCGACTTTGGCAAGGCTGGTATAGTAATGCGAAGAAGATGGTATTCTCGGCTTGTAAGGGATAGTGGTAGTTTATGGAGAGAAGCAGCAACTCGGGGAACATAGTAGCTCTTTATATATCTCTTTAGACGACGAGGAGGCTCCCTAGATATCGGCCCCTAGGAATCACTCGACTAGAAGCTGAAGGCCTACGGGGCTAAATCTCGAGACACTTGAGTATCGTCACTTGGTCACGGTGTAAAGGAAGAAGCTTTGCACCGCCAGAGCTGCGATCTTCCTGCCCAATCATTACCGGCTTTGTTGGGCGATACCTAACCAACTTGCCTCTGTCTAGAAAGTTAAGGTTGAATTTATGGGTGTTGGGTGCCAAATTAACAACAACCAACATGAAGGCCATTTAAACTTGTGAGATATGTACAAGCTGCACCTACGTCACTAATCGGGGCCCGGAGTGGCTTTGAAGCTAACAGCTTATAAAGGTTAATACCTGATTATGTGTACATACATGGTACCCAACTCTTTAAGTCTCTGCTACTATCACTACTTTCTACTATTATCACTGTATTTTTCTAATGTCTGCTACTAGTATCATGTTTTCCTCGTATCTGCTACTATTGCTATATTCTTTCTCTATTGTCTCGTTTCTGGCATTATCATCTATTATTATGTGGCTTCAAATCTGAAACACTAGATGCTGAATAGCACTAGTGTTTCTCATTAAAGTTATCAAGCTCTCTTCATGTAACTACCTAAGGTGGAGGTCTGAACTATAAAATTATTATAACTACGTCGCATATTTCACATGACTACCTGGAGACTACGTTTGTGAAAAGCACATTGAAGTAGTCATTGTTCGATGTTATGTAAAGAGTAGTCAAAAAGAGGAAAGCAAATATTGCCATCGGTGTATCTATCGCATATGATCCAGTATACCGCTGCCAAATGCCGTACCGACGTAACCGTGATCCAAACCAATTTCTAATTGTATATCCAAGCCTGCCCATCATAATTCCATACCATTAAAAAACACAAACGGGGTATAACGCAGTCATAAATTTGGCATTTTCTCGTGCCATGTCTAGTT|||||3984|,AACTAGACATGGCACGAGAAAATGCCAAATTTATGACTGCGTTATACCCCGTTTGTGTTTTTTAATGGTATGGAATTATGATGGGCAGGCTTGGATATACAATTAGAAATTGGTTTGGATCACGGTTACGTCGGTACGGCATTTGGCAGCGGTATACTGGATCATATGCGATAGATACACCGATGGCAATATTTGCTTTCCTCTTTTTGACTACTCTTTACATAACATCGAACAATGACTACTTCAATGTGCTTTTCACAAACGTAGTCTCCAGGTAGTCATGTGAAATATGCGACGTAGTTATAATAATTTTATAGTTCAGACCTCCACCTTAGGTAGTTACATGAAGAGAGCTTGATAACTTTAATGAGAAACACTAGTGCTATTCAGCATCTAGTGTTTCAGATTTGAAGCCACATAATAATAGATGATAATGCCAGAAACGAGACAATAGAGAAAGAATATAGCAATAGTAGCAGATACGAGGAAAACATGATACTAGTAGCAGACATTAGAAAAATACAGTGATAATAGTAGAAAGTAGTGATAGTAGCAGAGACTTAAAGAGTTGGGTACCATGTATGTACACATAATCAGGTATTAACCTTTATAAGCTGTTAGCTTCAAAGCCACTCCGGGCCCCGATTAGTGACGTAGGTGCAGCTTGTACATATCTCACAAGTTTAAATGGCCTTCATGTTGGTTGTTGTTAATTTGGCACCCAACACCCATAAATTCAACCTTAACTTTCTAGACAGAGGCAAGTTGGTTAGGTATCGCCCAACAAAGCCGGTAATGATTGGGCAGGAAGATCGCAGCTCTGGCGGTGCAAAGCTTCTTCCTTTACACCGTGACCAAGTGACGATACTCAAGTGTCTCGAGATTTAGCCCCGTAGGCCTTCAGCTTCTAGTCGAGTGATTCCTAGGGGCCGATATCTAGGGAGCCTCCTCGTCGTCTAAAGAGATATATAAAGAGCTACTATGTTCCCCGAGTTGCTGCTTCTCTCCATAAACTACCACTATCCCTTACAAGCCGAGAATACCATCTTCTTCGCATTACTATACCAGCCTTGCCAAAGTCGAGTCAATTCTTTTTGATCCACTGGCCACCCCTTCGGTATCGTCCTACGACCAGCTACTTCTCTTCTCAAAGGAACAGCAGACCCCTACCATGTCATCTCACAAGTCTAGCGGGCCTGACCCAAGTTGTGCCACTTGCAATGGAAGTGGTACTTGGAGTAAGACGTCATGGTCGACACAGATGTTTATTGCTGGATGTGCAACGGCCGTGGATTCAAATGTCCCCCACAAGGCATTCCACGATTGCGACAGGAGCGCAAGCTATTGGGGCTTCAGAAACTGTGATTGCGCCCATTGCCGGGGATCAGGCGTACGGATTGAACAAGTACGACAGACTGTCACGCATGACTGCGACTGCTTCAGGAGCTCATAACTACTTCTGGGGTTGATGATTGCAATCTCATTTCAATGTTCGATTCAGGAATTTGCAACCGATTTAGGTACTGTTAACAACTAGGGCAGGCGGTTGCAGTCTCATGTAATGGATTGGTGCCAGGAGTTCTTCTTTGTTTGTTAAGATTGTATCTTTACTTCTATTACAATACAGTCATTACTGCCACGGGGCTATACTTTGGTTGTACTAGCTAGACAGAGTCAATTAGCGATATATACCGAATAGACCCTCACGGCTACAAAGAGACGCACCCGAAGCAATCGCCGCAATCGTCTTCTTATTTAAATGAACTATTGCACGTCACCCATCCTGTTACCGTGAGGTAGAGTAGACTCAACAAAGGAGGAAATAGTATGGTCATGTAAAGACTGCGGACGGATGGATTAACGCCAAACGTTTTGGCAATGAACTGGTGACGGCGGTGACCCTCACAGTCCAGCAGAAAGCAGCTTAATATAATAGTGCTCCATCTTTTTCCGAATGATATACTGAGGGCCCGATCAGAGATAGTGAGTGCTGGTGGTGATGGATGTAATAGGATTGTGGTAGGCTTAGATACCGAGGAAGATCATCACGGTCTTCACCATATTCCCTCGTACCGTTTATGAATTGAATGAGTTTTCAATCTCTTTGCCTCGTGCAGATTTCACATCGCTTCGTATTGCTCTCGTCAGAAGAAGACCGTCTTTGGATTTGCATTTGGGCAGCTGGCTGTGAGGATATGGATATCCGAGGCGGAAGTCCGCTGGCCTGTGGTCTACTTATGGTTCGGGAGTGGACGAGTTCGCCAACATGTGCTCTCGATCGGCGCGGATGGTGTCTTTGCCCTGTCTAGACTCTAATGCGGATTGAACCTTGGACCATAATCGAGCCTCGATATTATCTTTGAGCCATGCTGCGTCCTCTGGATGCGTCGCTAAGAATTGAATACAATCATCTGTAAGGATCGCATCGCGACGAAGGTTTGCCCGAATAATCTGGCGAAAGGTTTTGGCATCGTACCGTCCAGGATTTGGCCTTCGCGGGCGTTGATTTGGATTTGGTGGCCTCGTGAATGGATACCTTTTTAATTTAGATTGTATTTCCTCAGGGAATGGTTCCTGAATCGCAATGCTACTCAAGTGTTAGTGGACTGATGATGGCTTCACAACGCCATAGGATTCTGCTAACAGGGATTTTCCCGTCCACTTGTACCGTATAATTGGCGGATCTTCAGCAGATTCGCCGTGATCGATAAGGAAGTAGCAGTTACGGTTCTCATAGCCAAAGTTGTCACCGTACGAATTCCAACGATCCTTGTTCCAATCAAAGTCGCGGTTCCAATGGTGTTGACAAACGATGTTTTGTATAAAATCGATTCGTTGGCCATAATCATTTCCTGGTACAAGGCTTGTTACTGTTTGCACCAGGATCCGTACCGGTCCCGGATATTGCGAGGGCGGATTTGGTTCGACTGTGGGGACCTCCATGATGGCTTCTGATAGATGAGAGATGCAAATTCCTAGTGGCACGGGCCGTTGCGAATAAAATGATTCAGCAATGTGAAGATTGATTGATGGGTAAAGATGAATTGCAGTAAGAGTGAAGAGAAGCTCGAGATGGTGAGCGAAGAGAAAGAGCCGAGCTGCGACGTTGTTTATTGTTGACGTTGACGAAGGCGGTGGAAGGGCAGATGATGAACCGACGTCTGACCAACAAACAAATATCACTAGCCCACCCTGCATGGTACTGATTGCAATGTTTGCTTTATTTCTCTTGGTCAATCCTTATTCATGTACTATCGGACAATGGCTACTCTTGGCTACTTTTCACAAATATGTTCTCAAGTTAATGATGTCAAATGTACAATGTATTTATACCCAACTATGGACAGTTAA|upstream_gene_variant|MODIFIER|exon-XM_006962337.1-1|GENE_exon-XM_006962337.1-1|transcript|rna-XM_006962337.1|protein_coding||c.-3984delAinsTTAACTGTCCATAGTTGGGTATAAATACATTGTACATTTGACATCATTAACTTGAGAACATATTTGTGAAAAGTAGCCAAGAGTAGCCATTGTCCGATAGTACATGAATAAGGATTGACCAAGAGAAATAAAGCAAACATTGCAATCAGTACCATGCAGGGTGGGCTAGTGATATTTGTTTGTTGGTCAGACGTCGGTTCATCATCTGCCCTTCCACCGCCTTCGTCAACGTCAACAATAAACAACGTCGCAGCTCGGCTCTTTCTCTTCGCTCACCATCTCGAGCTTCTCTTCACTCTTACTGCAATTCATCTTTACCCATCAATCAATCTTCACATTGCTGAATCATTTTATTCGCAACGGCCCGTGCCACTAGGAATTTGCATCTCTCATCTATCAGAAGCCATCATGGAGGTCCCCACAGTCGAACCAAATCCGCCCTCGCAATATCCGGGACCGGTACGGATCCTGGTGCAAACAGTAACAAGCCTTGTACCAGGAAATGATTATGGCCAACGAATCGATTTTATACAAAACATCGTTTGTCAACACCATTGGAACCGCGACTTTGATTGGAACAAGGATCGTTGGAATTCGTACGGTGACAACTTTGGCTATGAGAACCGTAACTGCTACTTCCTTATCGATCACGGCGAATCTGCTGAAGATCCGCCAATTATACGGTACAAGTGGACGGGAAAATCCCTGTTAGCAGAATCCTATGGCGTTGTGAAGCCATCATCAGTCCACTAACACTTGAGTAGCATTGCGATTCAGGAACCATTCCCTGAGGAAATACAATCTAAATTAAAAAGGTATCCATTCACGAGGCCACCAAATCCAAATCAACGCCCGCGAAGGCCAAATCCTGGACGGTACGATGCCAAAACCTTTCGCCAGATTATTCGGGCAAACCTTCGTCGCGATGCGATCCTTACAGATGATTGTATTCAATTCTTAGCGACGCATCCAGAGGACGCAGCATGGCTCAAAGATAATATCGAGGCTCGATTATGGTCCAAGGTTCAATCCGCATTAGAGTCTAGACAGGGCAAAGACACCATCCGCGCCGATCGAGAGCACATGTTGGCGAACTCGTCCACTCCCGAACCATAAGTAGACCACAGGCCAGCGGACTTCCGCCTCGGATATCCATATCCTCACAGCCAGCTGCCCAAATGCAAATCCAAAGACGGTCTTCTTCTGACGAGAGCAATACGAAGCGATGTGAAATCTGCACGAGGCAAAGAGATTGAAAACTCATTCAATTCATAAACGGTACGAGGGAATATGGTGAAGACCGTGATGATCTTCCTCGGTATCTAAGCCTACCACAATCCTATTACATCCATCACCACCAGCACTCACTATCTCTGATCGGGCCCTCAGTATATCATTCGGAAAAAGATGGAGCACTATTATATTAAGCTGCTTTCTGCTGGACTGTGAGGGTCACCGCCGTCACCAGTTCATTGCCAAAACGTTTGGCGTTAATCCATCCGTCCGCAGTCTTTACATGACCATACTATTTCCTCCTTTGTTGAGTCTACTCTACCTCACGGTAACAGGATGGGTGACGTGCAATAGTTCATTTAAATAAGAAGACGATTGCGGCGATTGCTTCGGGTGCGTCTCTTTGTAGCCGTGAGGGTCTATTCGGTATATATCGCTAATTGACTCTGTCTAGCTAGTACAACCAAAGTATAGCCCCGTGGCAGTAATGACTGTATTGTAATAGAAGTAAAGATACAATCTTAACAAACAAAGAAGAACTCCTGGCACCAATCCATTACATGAGACTGCAACCGCCTGCCCTAGTTGTTAACAGTACCTAAATCGGTTGCAAATTCCTGAATCGAACATTGAAATGAGATTGCAATCATCAACCCCAGAAGTAGTTATGAGCTCCTGAAGCAGTCGCAGTCATGCGTGACAGTCTGTCGTACTTGTTCAATCCGTACGCCTGATCCCCGGCAATGGGCGCAATCACAGTTTCTGAAGCCCCAATAGCTTGCGCTCCTGTCGCAATCGTGGAATGCCTTGTGGGGGACATTTGAATCCACGGCCGTTGCACATCCAGCAATAAACATCTGTGTCGACCATGACGTCTTACTCCAAGTACCACTTCCATTGCAAGTGGCACAACTTGGGTCAGGCCCGCTAGACTTGTGAGATGACATGGTAGGGGTCTGCTGTTCCTTTGAGAAGAGAAGTAGCTGGTCGTAGGACGATACCGAAGGGGTGGCCAGTGGATCAAAAAGAATTGACTCGACTTTGGCAAGGCTGGTATAGTAATGCGAAGAAGATGGTATTCTCGGCTTGTAAGGGATAGTGGTAGTTTATGGAGAGAAGCAGCAACTCGGGGAACATAGTAGCTCTTTATATATCTCTTTAGACGACGAGGAGGCTCCCTAGATATCGGCCCCTAGGAATCACTCGACTAGAAGCTGAAGGCCTACGGGGCTAAATCTCGAGACACTTGAGTATCGTCACTTGGTCACGGTGTAAAGGAAGAAGCTTTGCACCGCCAGAGCTGCGATCTTCCTGCCCAATCATTACCGGCTTTGTTGGGCGATACCTAACCAACTTGCCTCTGTCTAGAAAGTTAAGGTTGAATTTATGGGTGTTGGGTGCCAAATTAACAACAACCAACATGAAGGCCATTTAAACTTGTGAGATATGTACAAGCTGCACCTACGTCACTAATCGGGGCCCGGAGTGGCTTTGAAGCTAACAGCTTATAAAGGTTAATACCTGATTATGTGTACATACATGGTACCCAACTCTTTAAGTCTCTGCTACTATCACTACTTTCTACTATTATCACTGTATTTTTCTAATGTCTGCTACTAGTATCATGTTTTCCTCGTATCTGCTACTATTGCTATATTCTTTCTCTATTGTCTCGTTTCTGGCATTATCATCTATTATTATGTGGCTTCAAATCTGAAACACTAGATGCTGAATAGCACTAGTGTTTCTCATTAAAGTTATCAAGCTCTCTTCATGTAACTACCTAAGGTGGAGGTCTGAACTATAAAATTATTATAACTACGTCGCATATTTCACATGACTACCTGGAGACTACGTTTGTGAAAAGCACATTGAAGTAGTCATTGTTCGATGTTATGTAAAGAGTAGTCAAAAAGAGGAAAGCAAATATTGCCATCGGTGTATCTATCGCATATGATCCAGTATACCGCTGCCAAATGCCGTACCGACGTAACCGTGATCCAAACCAATTTCTAATTGTATATCCAAGCCTGCCCATCATAATTCCATACCATTAAAAAACACAAACGGGGTATAACGCAGTCATAAATTTGGCATTTTCTCGTGCCATGTCTAGTT|||||3984|,AACTAGACATGGCACGAGAAAATGCCAAATTTATGACTGCGTTATACCCCGTTTGTGTTTTTTAATGGTATGGAATTATGATGGGCAGGCTTGGATATACAATTAGAAATTGGTTTGGATCACGGTTACGTCGGTACGGCATTTGGCAGCGGTATACTGGATCATATGCGATAGATACACCGATGGCAATATTTGCTTTCCTCTTTTTGACTACTCTTTACATAACATCGAACAATGACTACTTCAATGTGCTTTTCACAAACGTAGTCTCCAGGTAGTCATGTGAAATATGCGACGTAGTTATAATAATTTTATAGTTCAGACCTCCACCTTAGGTAGTTACATGAAGAGAGCTTGATAACTTTAATGAGAAACACTAGTGCTATTCAGCATCTAGTGTTTCAGATTTGAAGCCACATAATAATAGATGATAATGCCAGAAACGAGACAATAGAGAAAGAATATAGCAATAGTAGCAGATACGAGGAAAACATGATACTAGTAGCAGACATTAGAAAAATACAGTGATAATAGTAGAAAGTAGTGATAGTAGCAGAGACTTAAAGAGTTGGGTACCATGTATGTACACATAATCAGGTATTAACCTTTATAAGCTGTTAGCTTCAAAGCCACTCCGGGCCCCGATTAGTGACGTAGGTGCAGCTTGTACATATCTCACAAGTTTAAATGGCCTTCATGTTGGTTGTTGTTAATTTGGCACCCAACACCCATAAATTCAACCTTAACTTTCTAGACAGAGGCAAGTTGGTTAGGTATCGCCCAACAAAGCCGGTAATGATTGGGCAGGAAGATCGCAGCTCTGGCGGTGCAAAGCTTCTTCCTTTACACCGTGACCAAGTGACGATACTCAAGTGTCTCGAGATTTAGCCCCGTAGGCCTTCAGCTTCTAGTCGAGTGATTCCTAGGGGCCGATATCTAGGGAGCCTCCTCGTCGTCTAAAGAGATATATAAAGAGCTACTATGTTCCCCGAGTTGCTGCTTCTCTCCATAAACTACCACTATCCCTTACAAGCCGAGAATACCATCTTCTTCGCATTACTATACCAGCCTTGCCAAAGTCGAGTCAATTCTTTTTGATCCACTGGCCACCCCTTCGGTATCGTCCTACGACCAGCTACTTCTCTTCTCAAAGGAACAGCAGACCCCTACCATGTCATCTCACAAGTCTAGCGGGCCTGACCCAAGTTGTGCCACTTGCAATGGAAGTGGTACTTGGAGTAAGACGTCATGGTCGACACAGATGTTTATTGCTGGATGTGCAACGGCCGTGGATTCAAATGTCCCCCACAAGGCATTCCACGATTGCGACAGGAGCGCAAGCTATTGGGGCTTCAGAAACTGTGATTGCGCCCATTGCCGGGGATCAGGCGTACGGATTGAACAAGTACGACAGACTGTCACGCATGACTGCGACTGCTTCAGGAGCTCATAACTACTTCTGGGGTTGATGATTGCAATCTCATTTCAATGTTCGATTCAGGAATTTGCAACCGATTTAGGTACTGTTAACAACTAGGGCAGGCGGTTGCAGTCTCATGTAATGGATTGGTGCCAGGAGTTCTTCTTTGTTTGTTAAGATTGTATCTTTACTTCTATTACAATACAGTCATTACTGCCACGGGGCTATACTTTGGTTGTACTAGCTAGACAGAGTCAATTAGCGATATATACCGAATAGACCCTCACGGCTACAAAGAGACGCACCCGAAGCAATCGCCGCAATCGTCTTCTTATTTAAATGAACTATTGCACGTCACCCATCCTGTTACCGTGAGGTAGAGTAGACTCAACAAAGGAGGAAATAGTATGGTCATGTAAAGACTGCGGACGGATGGATTAACGCCAAACGTTTTGGCAATGAACTGGTGACGGCGGTGACCCTCACAGTCCAGCAGAAAGCAGCTTAATATAATAGTGCTCCATCTTTTTCCGAATGATATACTGAGGGCCCGATCAGAGATAGTGAGTGCTGGTGGTGATGGATGTAATAGGATTGTGGTAGGCTTAGATACCGAGGAAGATCATCACGGTCTTCACCATATTCCCTCGTACCGTTTATGAATTGAATGAGTTTTCAATCTCTTTGCCTCGTGCAGATTTCACATCGCTTCGTATTGCTCTCGTCAGAAGAAGACCGTCTTTGGATTTGCATTTGGGCAGCTGGCTGTGAGGATATGGATATCCGAGGCGGAAGTCCGCTGGCCTGTGGTCTACTTATGGTTCGGGAGTGGACGAGTTCGCCAACATGTGCTCTCGATCGGCGCGGATGGTGTCTTTGCCCTGTCTAGACTCTAATGCGGATTGAACCTTGGACCATAATCGAGCCTCGATATTATCTTTGAGCCATGCTGCGTCCTCTGGATGCGTCGCTAAGAATTGAATACAATCATCTGTAAGGATCGCATCGCGACGAAGGTTTGCCCGAATAATCTGGCGAAAGGTTTTGGCATCGTACCGTCCAGGATTTGGCCTTCGCGGGCGTTGATTTGGATTTGGTGGCCTCGTGAATGGATACCTTTTTAATTTAGATTGTATTTCCTCAGGGAATGGTTCCTGAATCGCAATGCTACTCAAGTGTTAGTGGACTGATGATGGCTTCACAACGCCATAGGATTCTGCTAACAGGGATTTTCCCGTCCACTTGTACCGTATAATTGGCGGATCTTCAGCAGATTCGCCGTGATCGATAAGGAAGTAGCAGTTACGGTTCTCATAGCCAAAGTTGTCACCGTACGAATTCCAACGATCCTTGTTCCAATCAAAGTCGCGGTTCCAATGGTGTTGACAAACGATGTTTTGTATAAAATCGATTCGTTGGCCATAATCATTTCCTGGTACAAGGCTTGTTACTGTTTGCACCAGGATCCGTACCGGTCCCGGATATTGCGAGGGCGGATTTGGTTCGACTGTGGGGACCTCCATGATGGCTTCTGATAGATGAGAGATGCAAATTCCTAGTGGCACGGGCCGTTGCGAATAAAATGATTCAGCAATGTGAAGATTGATTGATGGGTAAAGATGAATTGCAGTAAGAGTGAAGAGAAGCTCGAGATGGTGAGCGAAGAGAAAGAGCCGAGCTGCGACGTTGTTTATTGTTGACGTTGACGAAGGCGGTGGAAGGGCAGATGATGAACCGACGTCTGACCAACAAACAAATATCACTAGCCCACCCTGCATGGTACTGATTGCAATGTTTGCTTTATTTCTCTTGGTCAATCCTTATTCATGTACTATCGGACAATGGCTACTCTTGGCTACTTTTCACAAATATGTTCTCAAGTTAATGATGTCAAATGTACAATGTATTTATACCCAACTATGGACAGTTAA|upstream_gene_variant|MODIFIER|exon-XM_006962338.1-1|GENE_exon-XM_006962338.1-1|transcript|rna-XM_006962338.1|protein_coding||c.-2527_-2526insTTAACTGTCCATAGTTGGGTATAAATACATTGTACATTTGACATCATTAACTTGAGAACATATTTGTGAAAAGTAGCCAAGAGTAGCCATTGTCCGATAGTACATGAATAAGGATTGACCAAGAGAAATAAAGCAAACATTGCAATCAGTACCATGCAGGGTGGGCTAGTGATATTTGTTTGTTGGTCAGACGTCGGTTCATCATCTGCCCTTCCACCGCCTTCGTCAACGTCAACAATAAACAACGTCGCAGCTCGGCTCTTTCTCTTCGCTCACCATCTCGAGCTTCTCTTCACTCTTACTGCAATTCATCTTTACCCATCAATCAATCTTCACATTGCTGAATCATTTTATTCGCAACGGCCCGTGCCACTAGGAATTTGCATCTCTCATCTATCAGAAGCCATCATGGAGGTCCCCACAGTCGAACCAAATCCGCCCTCGCAATATCCGGGACCGGTACGGATCCTGGTGCAAACAGTAACAAGCCTTGTACCAGGAAATGATTATGGCCAACGAATCGATTTTATACAAAACATCGTTTGTCAACACCATTGGAACCGCGACTTTGATTGGAACAAGGATCGTTGGAATTCGTACGGTGACAACTTTGGCTATGAGAACCGTAACTGCTACTTCCTTATCGATCACGGCGAATCTGCTGAAGATCCGCCAATTATACGGTACAAGTGGACGGGAAAATCCCTGTTAGCAGAATCCTATGGCGTTGTGAAGCCATCATCAGTCCACTAACACTTGAGTAGCATTGCGATTCAGGAACCATTCCCTGAGGAAATACAATCTAAATTAAAAAGGTATCCATTCACGAGGCCACCAAATCCAAATCAACGCCCGCGAAGGCCAAATCCTGGACGGTACGATGCCAAAACCTTTCGCCAGATTATTCGGGCAAACCTTCGTCGCGATGCGATCCTTACAGATGATTGTATTCAATTCTTAGCGACGCATCCAGAGGACGCAGCATGGCTCAAAGATAATATCGAGGCTCGATTATGGTCCAAGGTTCAATCCGCATTAGAGTCTAGACAGGGCAAAGACACCATCCGCGCCGATCGAGAGCACATGTTGGCGAACTCGTCCACTCCCGAACCATAAGTAGACCACAGGCCAGCGGACTTCCGCCTCGGATATCCATATCCTCACAGCCAGCTGCCCAAATGCAAATCCAAAGACGGTCTTCTTCTGACGAGAGCAATACGAAGCGATGTGAAATCTGCACGAGGCAAAGAGATTGAAAACTCATTCAATTCATAAACGGTACGAGGGAATATGGTGAAGACCGTGATGATCTTCCTCGGTATCTAAGCCTACCACAATCCTATTACATCCATCACCACCAGCACTCACTATCTCTGATCGGGCCCTCAGTATATCATTCGGAAAAAGATGGAGCACTATTATATTAAGCTGCTTTCTGCTGGACTGTGAGGGTCACCGCCGTCACCAGTTCATTGCCAAAACGTTTGGCGTTAATCCATCCGTCCGCAGTCTTTACATGACCATACTATTTCCTCCTTTGTTGAGT
TACTCTACCTCACGGTAACAGGATGGGTGACGTGCAATAGTTCATTTAAATAAGAAGACGATTGCGGCGATTGCTTCGGGTGCGTCTCTTTGTAGCCGTGAGGGTCTATTCGGTATATATCGCTAATTGACTCTGTCTAGCTAGTACAACCAAAGTATAGCCCCGTGGCAGTAATGACTGTATTGTAATAGAAGTAAAGATACAATCTTAACAAACAAAGAAGAACTCCTGGCACCAATCCATTACATGAGACTGCAACCGCCTGCCCTAGTTGTTAACAGTACCTAAATCGGTTGCAAATTCCTGAATCGAACATTGAAATGAGATTGCAATCATCAACCCCAGAAGTAGTTATGAGCTCCTGAAGCAGTCGCAGTCATGCGTGACAGTCTGTCGTACTTGTTCAATCCGTACGCCTGATCCCCGGCAATGGGCGCAATCACAGTTTCTGAAGCCCCAATAGCTTGCGCTCCTGTCGCAATCGTGGAATGCCTTGTGGGGGACATTTGAATCCACGGCCGTTGCACATCCAGCAATAAACATCTGTGTCGACCATGACGTCTTACTCCAAGTACCACTTCCATTGCAAGTGGCACAACTTGGGTCAGGCCCGCTAGACTTGTGAGATGACATGGTAGGGGTCTGCTGTTCCTTTGAGAAGAGAAGTAGCTGGTCGTAGGACGATACCGAAGGGGTGGCCAGTGGATCAAAAAGAATTGACTCGACTTTGGCAAGGCTGGTATAGTAATGCGAAGAAGATGGTATTCTCGGCTTGTAAGGGATAGTGGTAGTTTATGGAGAGAAGCAGCAACTCGGGGAACATAGTAGCTCTTTATATATCTCTTTAGACGACGAGGAGGCTCCCTAGATATCGGCCCCTAGGAATCACTCGACTAGAAGCTGAAGGCCTACGGGGCTAAATCTCGAGACACTTGAGTATCGTCACTTGGTCACGGTGTAAAGGAAGAAGCTTTGCACCGCCAGAGCTGCGATCTTCCTGCCCAATCATTACCGGCTTTGTTGGGCGATACCTAACCAACTTGCCTCTGTCTAGAAAGTTAAGGTTGAATTTATGGGTGTTGGGTGCCAAATTAACAACAACCAACATGAAGGCCATTTAAACTTGTGAGATATGTACAAGCTGCACCTACGTCACTAATCGGGGCCCGGAGTGGCTTTGAAGCTAACAGCTTATAAAGGTTAATACCTGATTATGTGTACATACATGGTACCCAACTCTTTAAGTCTCTGCTACTATCACTACTTTCTACTATTATCACTGTATTTTTCTAATGTCTGCTACTAGTATCATGTTTTCCTCGTATCTGCTACTATTGCTATATTCTTTCTCTATTGTCTCGTTTCTGGCATTATCATCTATTATTATGTGGCTTCAAATCTGAAACACTAGATGCTGAATAGCACTAGTGTTTCTCATTAAAGTTATCAAGCTCTCTTCATGTAACTACCTAAGGTGGAGGTCTGAACTATAAAATTATTATAACTACGTCGCATATTTCACATGACTACCTGGAGACTACGTTTGTGAAAAGCACATTGAAGTAGTCATTGTTCGATGTTATGTAAAGAGTAGTCAAAAAGAGGAAAGCAAATATTGCCATCGGTGTATCTATCGCATATGATCCAGTATACCGCTGCCAAATGCCGTACCGACGTAACCGTGATCCAAACCAATTTCTAATTGTATATCCAAGCCTGCCCATCATAATTCCATACCATTAAAAAACACAAACGGGGTATAACGCAGTCATAAATTTGGCATTTTCTCGTGCCATGTCTAGTT|||||2376|,AACTAGACATGGCACGAGAAAATGCCAAATTTATGACTGCGTTATACCCCGTTTGTGTTTTTTAATGGTATGGAATTATGATGGGCAGGCTTGGATATACAATTAGAAATTGGTTTGGATCACGGTTACGTCGGTACGGCATTTGGCAGCGGTATACTGGATCATATGCGATAGATACACCGATGGCAATATTTGCTTTCCTCTTTTTGACTACTCTTTACATAACATCGAACAATGACTACTTCAATGTGCTTTTCACAAACGTAGTCTCCAGGTAGTCATGTGAAATATGCGACGTAGTTATAATAATTTTATAGTTCAGACCTCCACCTTAGGTAGTTACATGAAGAGAGCTTGATAACTTTAATGAGAAACACTAGTGCTATTCAGCATCTAGTGTTTCAGATTTGAAGCCACATAATAATAGATGATAATGCCAGAAACGAGACAATAGAGAAAGAATATAGCAATAGTAGCAGATACGAGGAAAACATGATACTAGTAGCAGACATTAGAAAAATACAGTGATAATAGTAGAAAGTAGTGATAGTAGCAGAGACTTAAAGAGTTGGGTACCATGTATGTACACATAATCAGGTATTAACCTTTATAAGCTGTTAGCTTCAAAGCCACTCCGGGCCCCGATTAGTGACGTAGGTGCAGCTTGTACATATCTCACAAGTTTAAATGGCCTTCATGTTGGTTGTTGTTAATTTGGCACCCAACACCCATAAATTCAACCTTAACTTTCTAGACAGAGGCAAGTTGGTTAGGTATCGCCCAACAAAGCCGGTAATGATTGGGCAGGAAGATCGCAGCTCTGGCGGTGCAAAGCTTCTTCCTTTACACCGTGACCAAGTGACGATACTCAAGTGTCTCGAGATTTAGCCCCGTAGGCCTTCAGCTTCTAGTCGAGTGATTCCTAGGGGCCGATATCTAGGGAGCCTCCTCGTCGTCTAAAGAGATATATAAAGAGCTACTATGTTCCCCGAGTTGCTGCTTCTCTCCATAAACTACCACTATCCCTTACAAGCCGAGAATACCATCTTCTTCGCATTACTATACCAGCCTTGCCAAAGTCGAGTCAATTCTTTTTGATCCACTGGCCACCCCTTCGGTATCGTCCTACGACCAGCTACTTCTCTTCTCAAAGGAACAGCAGACCCCTACCATGTCATCTCACAAGTCTAGCGGGCCTGACCCAAGTTGTGCCACTTGCAATGGAAGTGGTACTTGGAGTAAGACGTCATGGTCGACACAGATGTTTATTGCTGGATGTGCAACGGCCGTGGATTCAAATGTCCCCCACAAGGCATTCCACGATTGCGACAGGAGCGCAAGCTATTGGGGCTTCAGAAACTGTGATTGCGCCCATTGCCGGGGATCAGGCGTACGGATTGAACAAGTACGACAGACTGTCACGCATGACTGCGACTGCTTCAGGAGCTCATAACTACTTCTGGGGTTGATGATTGCAATCTCATTTCAATGTTCGATTCAGGAATTTGCAACCGATTTAGGTACTGTTAACAACTAGGGCAGGCGGTTGCAGTCTCATGTAATGGATTGGTGCCAGGAGTTCTTCTTTGTTTGTTAAGATTGTATCTTTACTTCTATTACAATACAGTCATTACTGCCACGGGGCTATACTTTGGTTGTACTAGCTAGACAGAGTCAATTAGCGATATATACCGAATAGACCCTCACGGCTACAAAGAGACGCACCCGAAGCAATCGCCGCAATCGTCTTCTTATTTAAATGAACTATTGCACGTCACCCATCCTGTTACCGTGAGGTAGAGTAGACTCAACAAAGGAGGAAATAGTATGGTCATGTAAAGACTGCGGACGGATGGATTAACGCCAAACGTTTTGGCAATGAACTGGTGACGGCGGTGACCCTCACAGTCCAGCAGAAAGCAGCTTAATATAATAGTGCTCCATCTTTTTCCGAATGATATACTGAGGGCCCGATCAGAGATAGTGAGTGCTGGTGGTGATGGATGTAATAGGATTGTGGTAGGCTTAGATACCGAGGAAGATCATCACGGTCTTCACCATATTCCCTCGTACCGTTTATGAATTGAATGAGTTTTCAATCTCTTTGCCTCGTGCAGATTTCACATCGCTTCGTATTGCTCTCGTCAGAAGAAGACCGTCTTTGGATTTGCATTTGGGCAGCTGGCTGTGAGGATATGGATATCCGAGGCGGAAGTCCGCTGGCCTGTGGTCTACTTATGGTTCGGGAGTGGACGAGTTCGCCAACATGTGCTCTCGATCGGCGCGGATGGTGTCTTTGCCCTGTCTAGACTCTAATGCGGATTGAACCTTGGACCATAATCGAGCCTCGATATTATCTTTGAGCCATGCTGCGTCCTCTGGATGCGTCGCTAAGAATTGAATACAATCATCTGTAAGGATCGCATCGCGACGAAGGTTTGCCCGAATAATCTGGCGAAAGGTTTTGGCATCGTACCGTCCAGGATTTGGCCTTCGCGGGCGTTGATTTGGATTTGGTGGCCTCGTGAATGGATACCTTTTTAATTTAGATTGTATTTCCTCAGGGAATGGTTCCTGAATCGCAATGCTACTCAAGTGTTAGTGGACTGATGATGGCTTCACAACGCCATAGGATTCTGCTAACAGGGATTTTCCCGTCCACTTGTACCGTATAATTGGCGGATCTTCAGCAGATTCGCCGTGATCGATAAGGAAGTAGCAGTTACGGTTCTCATAGCCAAAGTTGTCACCGTACGAATTCCAACGATCCTTGTTCCAATCAAAGTCGCGGTTCCAATGGTGTTGACAAACGATGTTTTGTATAAAATCGATTCGTTGGCCATAATCATTTCCTGGTACAAGGCTTGTTACTGTTTGCACCAGGATCCGTACCGGTCCCGGATATTGCGAGGGCGGATTTGGTTCGACTGTGGGGACCTCCATGATGGCTTCTGATAGATGAGAGATGCAAATTCCTAGTGGCACGGGCCGTTGCGAATAAAATGATTCAGCAATGTGAAGATTGATTGATGGGTAAAGATGAATTGCAGTAAGAGTGAAGAGAAGCTCGAGATGGTGAGCGAAGAGAAAGAGCCGAGCTGCGACGTTGTTTATTGTTGACGTTGACGAAGGCGGTGGAAGGGCAGATGATGAACCGACGTCTGACCAACAAACAAATATCACTAGCCCACCCTGCATGGTACTGATTGCAATGTTTGCTTTATTTCTCTTGGTCAATCCTTATTCATGTACTATCGGACAATGGCTACTCTTGGCTACTTTTCACAAATATGTTCTCAAGTTAATGATGTCAAATGTACAATGTATTTATACCCAACTATGGACAGTTAA|upstream_gene_variant|MODIFIER|exon-XM_006962338.1-1|GENE_exon-XM_006962338.1-1|transcript|rna-XM_006962338.1|protein_coding||c.-2527delGinsTTAACTGTCCATAGTTGGGTATAAATACATTGTACATTTGACATCATTAACTTGAGAACATATTTGTGAAAAGTAGCCAAGAGTAGCCATTGTCCGATAGTACATGAATAAGGATTGACCAAGAGAAATAAAGCAAACATTGCAATCAGTACCATGCAGGGTGGGCTAGTGATATTTGTTTGTTGGTCAGACGTCGGTTCATCATCTGCCCTTCCACCGCCTTCGTCAACGTCAACAATAAACAACGTCGCAGCTCGGCTCTTTCTCTTCGCTCACCATCTCGAGCTTCTCTTCACTCTTACTGCAATTCATCTTTACCCATCAATCAATCTTCACATTGCTGAATCATTTTATTCGCAACGGCCCGTGCCACTAGGAATTTGCATCTCTCATCTATCAGAAGCCATCATGGAGGTCCCCACAGTCGAACCAAATCCGCCCTCGCAATATCCGGGACCGGTACGGATCCTGGTGCAAACAGTAACAAGCCTTGTACCAGGAAATGATTATGGCCAACGAATCGATTTTATACAAAACATCGTTTGTCAACACCATTGGAACCGCGACTTTGATTGGAACAAGGATCGTTGGAATTCGTACGGTGACAACTTTGGCTATGAGAACCGTAACTGCTACTTCCTTATCGATCACGGCGAATCTGCTGAAGATCCGCCAATTATACGGTACAAGTGGACGGGAAAATCCCTGTTAGCAGAATCCTATGGCGTTGTGAAGCCATCATCAGTCCACTAACACTTGAGTAGCATTGCGATTCAGGAACCATTCCCTGAGGAAATACAATCTAAATTAAAAAGGTATCCATTCACGAGGCCACCAAATCCAAATCAACGCCCGCGAAGGCCAAATCCTGGACGGTACGATGCCAAAACCTTTCGCCAGATTATTCGGGCAAACCTTCGTCGCGATGCGATCCTTACAGATGATTGTATTCAATTCTTAGCGACGCATCCAGAGGACGCAGCATGGCTCAAAGATAATATCGAGGCTCGATTATGGTCCAAGGTTCAATCCGCATTAGAGTCTAGACAGGGCAAAGACACCATCCGCGCCGATCGAGAGCACATGTTGGCGAACTCGTCCACTCCCGAACCATAAGTAGACCACAGGCCAGCGGACTTCCGCCTCGGATATCCATATCCTCACAGCCAGCTGCCCAAATGCAAATCCAAAGACGGTCTTCTTCTGACGAGAGCAATACGAAGCGATGTGAAATCTGCACGAGGCAAAGAGATTGAAAACTCATTCAATTCATAAACGGTACGAGGGAATATGGTGAAGACCGTGATGATCTTCCTCGGTATCTAAGCCTACCACAATCCTATTACATCCATCACCACCAGCACTCACTATCTCTGATCGGGCCCTCAGTATATCATTCGGAAAAAGATGGAGCACTATTATATTAAGCTGCTTTCTGCTGGACTGTGAGGGTCACCGCCGTCACCAGTTCATTGCCAAAACGTTTGGCGTTAATCCATCCGTCCGCAGTCTTTACATGACCATACTATTTCCTCCTTTGTTGAGTCTACTCTACCTCACGGTAACAGGATGGGTGACGTGCAATAGTTCATTTAAATAAGAAGACGATTGCGGCGATTGCTTCGGGTGCGTCTCTTTGTAGCCGTGAGGGTCTATTCGGTATATATCGCTAATTGACTCTGTCTAGCTAGTACAACCAAAGTATAGCCCCGTGGCAGTAATGACTGTATTGTAATAGAAGTAAAGATACAATCTTAACAAACAAAGAAGAACTCCTGGCACCAATCCATTACATGAGACTGCAACCGCCTGCCCTAGTTGTTAACAGTACCTAAATCGGTTGCAAATTCCTGAATCGAACATTGAAATGAGATTGCAATCATCAACCCCAGAAGTAGTTATGAGCTCCTGAAGCAGTCGCAGTCATGCGTGACAGTCTGTCGTACTTGTTCAATCCGTACGCCTGATCCCCGGCAATGGGCGCAATCACAGTTTCTGAAGCCCCAATAGCTTGCGCTCCTGTCGCAATCGTGGAATGCCTTGTGGGGGACATTTGAATCCACGGCCGTTGCACATCCAGCAATAAACATCTGTGTCGACCATGACGTCTTACTCCAAGTACCACTTCCATTGCAAGTGGCACAACTTGGGTCAGGCCCGCTAGACTTGTGAGATGACATGGTAGGGGTCTGCTGTTCCTTTGAGAAGAGAAGTAGCTGGTCGTAGGACGATACCGAAGGGGTGGCCAGTGGATCAAAAAGAATTGACTCGACTTTGGCAAGGCTGGTATAGTAATGCGAAGAAGATGGTATTCTCGGCTTGTAAGGGATAGTGGTAGTTTATGGAGAGAAGCAGCAACTCGGGGAACATAGTAGCTCTTTATATATCTCTTTAGACGACGAGGAGGCTCCCTAGATATCGGCCCCTAGGAATCACTCGACTAGAAGCTGAAGGCCTACGGGGCTAAATCTCGAGACACTTGAGTATCGTCACTTGGTCACGGTGTAAAGGAAGAAGCTTTGCACCGCCAGAGCTGCGATCTTCCTGCCCAATCATTACCGGCTTTGTTGGGCGATACCTAACCAACTTGCCTCTGTCTAGAAAGTTAAGGTTGAATTTATGGGTGTTGGGTGCCAAATTAACAACAACCAACATGAAGGCCATTTAAACTTGTGAGATATGTACAAGCTGCACCTACGTCACTAATCGGGGCCCGGAGTGGCTTTGAAGCTAACAGCTTATAAAGGTTAATACCTGATTATGTGTACATACATGGTACCCAACTCTTTAAGTCTCTGCTACTATCACTACTTTCTACTATTATCACTGTATTTTTCTAATGTCTGCTACTAGTATCATGTTTTCCTCGTATCTGCTACTATTGCTATATTCTTTCTCTATTGTCTCGTTTCTGGCATTATCATCTATTATTATGTGGCTTCAAATCTGAAACACTAGATGCTGAATAGCACTAGTGTTTCTCATTAAAGTTATCAAGCTCTCTTCATGTAACTACCTAAGGTGGAGGTCTGAACTATAAAATTATTATAACTACGTCGCATATTTCACATGACTACCTGGAGACTACGTTTGTGAAAAGCACATTGAAGTAGTCATTGTTCGATGTTATGTAAAGAGTAGTCAAAAAGAGGAAAGCAAATATTGCCATCGGTGTATCTATCGCATATGATCCAGTATACCGCTGCCAAATGCCGTACCGACGTAACCGTGATCCAAACCAATTTCTAATTGTATATCCAAGCCTGCCCATCATAATTCCATACCATTAAAAAACACAAACGGGGTATAACGCAGTCATAAATTTGGCATTTTCTCGTGCCATGTCTAGTT|||||2376|,AACTAGACATGGCACGAGAAAATGCCAAATTTATGACTGCGTTATACCCCGTTTGTGTTTTTTAATGGTATGGAATTATGATGGGCAGGCTTGGATATACAATTAGAAATTGGTTTGGATCACGGTTACGTCGGTACGGCATTTGGCAGCGGTATACTGGATCATATGCGATAGATACACCGATGGCAATATTTGCTTTCCTCTTTTTGACTACTCTTTACATAACATCGAACAATGACTACTTCAATGTGCTTTTCACAAACGTAGTCTCCAGGTAGTCATGTGAAATATGCGACGTAGTTATAATAATTTTATAGTTCAGACCTCCACCTTAGGTAGTTACATGAAGAGAGCTTGATAACTTTAATGAGAAACACTAGTGCTATTCAGCATCTAGTGTTTCAGATTTGAAGCCACATAATAATAGATGATAATGCCAGAAACGAGACAATAGAGAAAGAATATAGCAATAGTAGCAGATACGAGGAAAACATGATACTAGTAGCAGACATTAGAAAAATACAGTGATAATAGTAGAAAGTAGTGATAGTAGCAGAGACTTAAAGAGTTGGGTACCATGTATGTACACATAATCAGGTATTAACCTTTATAAGCTGTTAGCTTCAAAGCCACTCCGGGCCCCGATTAGTGACGTAGGTGCAGCTTGTACATATCTCACAAGTTTAAATGGCCTTCATGTTGGTTGTTGTTAATTTGGCACCCAACACCCATAAATTCAACCTTAACTTTCTAGACAGAGGCAAGTTGGTTAGGTATCGCCCAACAAAGCCGGTAATGATTGGGCAGGAAGATCGCAGCTCTGGCGGTGCAAAGCTTCTTCCTTTACACCGTGACCAAGTGACGATACTCAAGTGTCTCGAGATTTAGCCCCGTAGGCCTTCAGCTTCTAGTCGAGTGATTCCTAGGGGCCGATATCTAGGGAGCCTCCTCGTCGTCTAAAGAGATATATAAAGAGCTACTATGTTCCCCGAGTTGCTGCTTCTCTCCATAAACTACCACTATCCCTTACAAGCCGAGAATACCATCTTCTTCGCATTACTATACCAGCCTTGCCAAAGTCGAGTCAATTCTTTTTGATCCACTGGCCACCCCTTCGGTATCGTCCTACGACCAGCTACTTCTCTTCTCAAAGGAACAGCAGACCCCTACCATGTCATCTCACAAGTCTAGCGGGCCTGACCCAAGTTGTGCCACTTGCAATGGAAGTGGTACTTGGAGTAAGACGTCATGGTCGACACAGATGTTTATTGCTGGATGTGCAACGGCCGTGGATTCAAATGTCCCCCACAAGGCATTCCACGATTGCGACAGGAGCGCAAGCTATTGGGGCTTCAGAAACTGTGATTGCGCCCATTGCCGGGGATCAGGCGTACGGATTGAACAAGTACGACAGACTGTCACGCATGACTGCGACTGCTTCAGGAGCTCATAACTACTTCTGGGGTTGATGATTGCAATCTCATTTCAATGTTCGATTCAGGAATTTGCAACCGATTTAGGTACTGTTAACAACTAGGGCAGGCGGTTGCAGTCTCATGTAATGGATTGGTGCCAGGAGTTCTTCTTTGTTTGTTAAGATTGTATCTTTACTTCTATTACAATACAGTCATTACTGCCACGGGGCTATACTTTGGTTGTACTAGCTAGACAGAGTCAATTAGCGATATATACCGAATAGACCCTCACGGCTACAAAGAGACGCACCCGAAGCAATCGCCGCAATCGTCTTCTTATTTAAATGAACTATTGCACGTCACCCATCCTGTTACCGTGAGGTAGAGTAGACTCAACAAAGGAGGAAATAGTATGGTCATGTAAAGACTGCGGACGGATGGATTAACGCCAAACGTTTTGGCAATGAACTGGTGACGGCGGTGACCCTCACAGTCCAGCAGAAAGCAGCTTAATATAATAGTGCTCCATCTTTTTCCGAATGATATACTGAGGGCCCGATCAGAGATAGTGAGTGCTGGTGGTGATGGATGTAATAGGATTGTGGTAGGCTTAGATACCGAGGAAGATCATCACGGTCTTCACCATATTCCCTCGTACCGTTTATGAATTGAATGAGTTTTCAATCTCTTTGCCTCGTGCAGATTTCACATCGCTTCGTATTGCTCTCGTCAGAAGAAGACCGTCTTTGGATTTGCATTTGGGCAGCTGGCTGTGAGGATATGGATATCCGAGGCGGAAGTCCGCTGGCCTGTGGTCTACTTATGGTTCGGGAGTGGACGAGTTCGCCAACATGTGCTCTCGATCGGCGCGGATGGTGTCTTTGCCCTGTCTAGACTCTAATGCGGATTGAACCTTGGACCATAATCGAGCCTCGATATTATCTTTGAGCCATGCTGCGTCCTCTGGATGCGTCGCTAAGAATTGAATACAATCATCTGTAAGGATCGCATCGCGACGAAGGTTTGCCCGAATAATCTGGCGAAAGGTTTTGGCATCGTACCGTCCAGGATTTGGCCTTCGCGGGCGTTGATTTGGATTTGGTGGCCTCGTGAATGGATACCTTTTTAATTTAGATTGTATTTCCTCAGGGAATGGTTCCTGAATCGCAATGCTACTCAAGTGTTAGTGGACTGATGATGGCTTCACAACGCCATAGGATTCTGCTAACAGGGATTTTCCCGTCCACTTGTACCGTATAATTGGCGGATCTTCAGCAGATTCGCCGTGATCGATAAGGAAGTAGCAGTTACGGTTCTCATAGCCAAAGTTGTCACCGTACGAATTCCAACGATCCTTGTTCCAATCAAAGTCGCGGTTCCAATGGTGTTGACAAACGATGTTTTGTATAAAATCGATTCGTTGGCCATAATCATTTCCTGGTACAAGGCTTGTTACTGTTTGCACCAGGATCCGTACCGGTCCCGGATATTGCGAGGGCGGATTTGGTTCGACTGTGGGGACCTCCATGATGGCTTCTGATAGATGAGAGATGCAAATTCCTAGTGGCACGGGCCGTTGCGAATAAAATGATTCAGCAATGTGAAGATTGATTGATGGGTAAAGATGAATTGCAGTAAGAGTGAAGAGAAGCTCGAGATGGTGAGCGAAGAGAAAGAGCCGAGCTGCGACGTTGTTTATTGTTGACGTTGACGAAGGCGGTGGAAGGGCAGATGATGAACCGACGTCTGACCAACAAACAAATATCACTAGCCCACCCTGCATGGTACTGATTGCAATGTTTGCTTTATTTCTCTTGGTCAATCCTTATTCATGTACTATCGGACAATGGCTACTCTTGGCTACTTTTCACAAATATGTTCTCAAGTTAATGATGTCAAATGTACAATGTATTTATACCCAACTATGGACAGTTAA|upstream_gene_variant|MODIFIER|exon-XM_006962338.1-1|GENE_exon-XM_006962338.1-1|transcript|rna-XM_006962338.1|protein_coding||c.-2527delCinsTTAACTGTCCATAGTTGGGTATAAATACATTGTACATTTGACATCATTAACTTGAGAACATATTTGTGAAAAGTAGCCAAGAGTAGCCATTGTCCGATAGTACATGAATAAGGATTGACCAAGAGAAATAAAGCAAACATTGCAATCAGTACCATGCAGGGTGGGCTAGTGATATTTGTTTGTTGGTCAGACGTCGGTTCATCATCTGCCCTTCCACCGCCTTCGTCAACGTCAACAATAAACAACGTCGCAGCTCGGCTCTTTCTCTTCGCTCACCATCTCGAGCTTCTCTTCACTCTTACTGCAATTCATCTTTACCCATCAATCAATCTTCACATTGCTGAATCATTTTATTCGCAACGGCCCGTGCCACTAGGAATTTGCATCTCTCATCTATCAGAAGCCATCATGGAGGTCCCCACAGTCGAACCAAATCCGCCCTCGCAATATCCGGGACCGGTACGGATCCTGGTGCAAACAGTAACAAGCCTTGTACCAGGAAATGATTATGGCCAACGAATCGATTTTATACAAAACATCGTTTGTCAACACCATTGGAACCGCGACTTTGATTGGAACAAGGATCGTTGGAATTCGTACGGTGACAACTTTGGCTATGAGAACCGTAACTGCTACTTCCTTATCGATCACGGCGAATCTGCTGAAGATCCGCCAATTATACGGTACAAGTGGACGGGAAAATCCCTGTTAGCAGAATCCTATGGCGTTGTGAAGCCATCATCAGTCCACTAACACTTGAGTAGCATTGCGATTCAGGAACCATTCCCTGAGGAAATACAATCTAAATTAAAAAGGTATCCATTCACGAGGCCACCAAATCCAAATCAACGCCCGCGAAGGCCAAATCCTGGACGGTACGATGCCAAAACCTTTCGCCAGATTATTCGGGCAAACCTTCGTCGCGATGCGATCCTTACAGATGATTGTATTCAATTCTTAGCGACGCATCCAGAGGACGCAGCATGGCTCAAAGATAATATCGAGGCTCGATTATGGTCCAAGGTTCAATCCGCATTAGAGTCTAGACAGGGCAAAGACACCATCCGCGCCGATCGAGAGCACATGTTGGCGAACTCGTCCACTCCCGAACCATAAGTAGACCACAGGCCAGCGGACTTCCGCCTCGGATATCCATATCCTCACAGCCAGCTGCCCAAATGCAAATCCAAAGACGGTCTTCTTCTGACGAGAGCAATACGAAGCGATGTGAAATCTGCACGAGGCAAAGAGATTGAAAACTCATTCAATTCATAAACGGTACGAGGGAATATGGTGAAGACCGTGATGATCTTCCTCGGTATCTAAGCCTACCACAATCCTATTACATCCATCACCACCAGCACTCACTATCTCTGATCGGGCCCTCAGTATATCATTCGGAAAAAGATGGAGCACTATTATATTAAGCTGCTTTCTGCTGGACTGTGAGGGTCACCGCCGTCACCAGTTCATTGCCAAAACGTTTGGCGTTAATCCATCCGTCCGCAGTCTTTACATGACCATACTATTTCCTCCTTTGTTGAGTCTACTCTACCTCACGGTAACAGGATGGGTGACGTGCAATAGTTCATTTAAATAAGAAGACGATTGCGGCGATTGCTTCGGGTGCGTCTCTTTGTAGCCGTGAGGGTCTATTCGGTATATATCGCTAATTGACTCTGTCTAGCTAGTACAACCAAAGTATAGCCCCGTGGCAGTAATGACTGTATTGTAATAGAAGTAAAGATACAATCTTAACAAACAAAGAAGAACTCCTGGCACCAATCCATTACATGAGACTGCAACCGCCTGCCCTAGTTGTTAACAGTACCTAAATCGGTTGCAAATTCCTGAATCGAACATTGAAATGAGATTGCAATCATCAACCCCAGAAGTAGTTATGAGCTCCTGAAGCAGTCGCAGTCATGCGTGACAGTCTGTCGTACTTGTTCAATCCGTACGCCTGATCCCCGGCAATGGGCGCAATCACAGTTTCTGAAGCCCCAATAGCTTGCGCTCCTGTCGCAATCGTGGAATGCCTTGTGGGGGACATTTGAATCCACGGCCGTTGCACATCCAGCAATAAACATCTGTGTCGACCATGACGTCTTACTCCAAGTACCACTTCCATTGCAAGTGGCACAACTTGGGTCAGGCCCGCTAGACTTGTGAGATGACATGGTAGGGGTCTGCTGTTCCTTTGAGAAGAGAAGTAGCTGGTCGTAGGACGATACCGAAGGGGTGGCCAGTGGATCAAAAAGAATTGACTCGACTTTGGCAAGGCTGGTATAGTAATGCGAAGAAGATGGTATTCTCGGCTTGTAAGGGATAGTGGTAGTTTATGGAGAGAAGCAGCAACTCGGGGAACATAGTAGCTCTTTATATATCTCTTTAGACGACGAGGAGGCTCCCTAGATATCGGCCCCTAGGAATCACTCGACTAGAAGCTGAAGGCCTACGGGGCTAAATCTCGAGACACTTGAGTATCGTCACTTGGTCACGGTGTAAAGGAAGAAGCTTTGCACCGCCAGAGCTGCGATCTTCCTGCCCAATCATTACCGGCTTTGTTGGGCGATACCTAACCAACTTGCCTCTGTCTAGAAAGTTAAGGTTGAATTTATGGGTGTTGGGTGCCAAATTAACAACAACCAACATGAAGGCCATTTAAACTTGTGAGATATGTACAAGCTGCACCTACGTCACTAATCGGGGCCCGGAGTGGCTTTGAAGCTAACAGCTTATAAAGGTTAATACCTGATTATGTGTACATACATGGTACCCAACTCTTTAAGTCTCTGCTACTATCACTACTTTCTACTATTATCACTGTATTTTTCTAATGTCTGCTACTAGTATCATGTTTTCCTCGTATCTGCTACTATTGCTATATTCTTTCTCTATTGTCTCGTTTCTGGCATTATCATCTATTATTATGTGGCTTCAAATCTGAAACACTAGATGCTGAATAGCACTAGTGTTTCTCATTAAAGTTATCAAGCTCTCTTCATGTAACTACCTAAGGTGGAGGTCTGAACTATAAAATTATTATAACTACGTCGCATATTTCACATGACTACCTGGAGACTACGTTTGTGAAAAGCACATTGAAGTAGTCATTGTTCGATGTTATGTAAAGAGTAGTCAAAAAGAGGAAAGCAAATATTGCCATCGGTGTATCTATCGCATATGATCCAGTATACCGCTGCCAAATGCCGTACCGACGTAACCGTGATCCAAACCAATTTCTAATTGTATATCCAAGCCTGCCCATCATAATTCCATACCATTAAAAAACACAAACGGGGTATAACGCAGTCATAAATTTGGCATTTTCTCGTGCCATGTCTAGTT|||||2376|,AACTAGACATGGCACGAGAAAATGCCAAATTTATGACTGCGTTATACCCCGTTTGTGTTTTTTAATGGTATGGAATTATGATGGGCAGGCTTGGATATACAATTAGAAATTGGTTTGGATCACGGTTACGTCGGTACGGCATTTGGCAGCGGTATACTGGATCATATGCGATAGATACACCGATGGCAATATTTGCTTTCCTCTTTTTGACTACTCTTTACATAACATCGAACAATGACTACTTCAATGTGCTTTTCACAAACGTAGTCTCCAGGTAGTCATGTGAAATATGCGACGTAGTTATAATAATTTTATAGTTCAGACCTCCACCTTAGGTAGTTACATGAAGAGAGCTTGATAACTTTAATGAGAAACACTAGTGCTATTCAGCATCTAGTGTTTCAGATTTGAAGCCACATAATAATAGATGATAATGCCAGAAACGAGACAATAGAGAAAGAATATAGCAATAGTAGCAGATACGAGGAAAACATGATACTAGTAGCAGACATTAGAAAAATACAGTGATAATAGTAGAAAGTAGTGATAGTAGCAGAGACTTAAAGAGTTGGGTACCATGTATGTACACATAATCAGGTATTAACCTTTATAAGCTGTTAGCTTCAAAGCCACTCCGGGCCCCGATTAGTGACGTAGGTGCAGCTTGTACATATCTCACAAGTTTAAATGGCCTTCATGTTGGTTGTTGTTAATTTGGCACCCAACACCCATAAATTCAACCTTAACTTTCTAGACAGAGGCAAGTTGGTTAGGTATCGCCCAACAAAGCCGGTAATGATTGGGCAGGAAGATCGCAGCTCTGGCGGTGCAAAGCTTCTTCCTTTACACCGTGACCAAGTGACGATACTCAAGTGTCTCGAGATTTAGCCCCGTAGGCCTTCAGCTTCTAGTCGAGTGATTCCTAGGGGCCGATATCTAGGGAGCCTCCTCGTCGTCTAAAGAGATATATAAAGAGCTACTATGTTCCCCGAGTTGCTGCTTCTCTCCATAAACTACCACTATCCCTTACAAGCCGAGAATACCATCTTCTTCGCATTACTATACCAGCCTTGCCAAAGTCGAGTCAATTCTTTTTGATCCACTGGCCACCCCTTCGGTATCGTCCTACGACCAGCTACTTCTCTTCTCAAAGGAACAGCAGACCCCTACCATGTCATCTCACAAGTCTAGCGGGCCTGACCCAAGTTGTGCCACTTGCAATGGAAGTGGTACTTGGAGTAAGACGTCATGGTCGACACAGATGTTTATTGCTGGATGTGCAACGGCCGTGGATTCAAATGTCCCCCACAAGGCATTCCACGATTGCGACAGGAGCGCAAGCTATTGGGGCTTCAGAAACTGTGATTGCGCCCATTGCCGGGGATCAGGCGTACGGATTGAACAAGTACGACAGACTGTCACGCATGACTGCGACTGCTTCAGGAGCTCATAACTACTTCTGGGGTTGATGATTGCAATCTCATTTCAATGTTCGATTCAGGAATTTGCAACCGATTTAGGTACTGTTAACAACTAGGGCAGGCGGTTGCAGTCTCATGTAATGGATTGGTGCCAGGAGTTCTTCTTTGTTTGTTAAGATTGTATCTTTACTTCTATTACAATACAGTCATTACTGCCACGGGGCTATACTTTGGTTGTACTAGCTAGACAGAGTCAATTAGCGATATATACCGAATAGACCCTCACGGCTACAAAGAGACGCACCCGAAGCAATCGCCGCAATCGTCTTCTTATTTAAATGAACTATTGCACGTCACCCATCCTGTTACCGTGAGGTAGAGTAGACTCAACAAAGGAGGAAATAGTATGGTCATGTAAAGACTGCGGACGGATGGATTAACGCCAAACGTTTTGGCAATGAACTGGTGACGGCGGTGACCCTCACAGTCCAGCAGAAAGCAGCTTAATATAATAGTGCTCCATCTTTTTCCGAATGATATACTGAGGGCCCGATCAGAGATAGTGAGTGCTGGTGGTGATGGATGTAATAGGATTGTGGTAGGCTTAGATACCGAGGAAGATCATCACGGTCTTCACCATATTCCCTCGTACCGTTTATGAATTGAATGAGTTTTCAATCTCTTTGCCTCGTGCAGATTTCACATCGCTTCGTATTGCTCTCGTCAGAAGAAGACCGTCTTTGGATTTGCATTTGGGCAGCTGGCTGTGAGGATATGGATATCCGAGGCGGAAGTCCGCTGGCCTGTGGTCTACTTATGGTTCGGGAGTGGACGAGTTCGCCAACATGTGCTCTCGATCGGCGCGGATGGTGTCTTTGCCCTGTCTAGACTCTAATGCGGATTGAACCTTGGACCATAATCGAGCCTCGATATTATCTTTGAGCCATGCTGCGTCCTCTGGATGCGTCGCTAAGAATTGAATACAATCATCTGTAAGGATCGCATCGCGACGAAGGTTTGCCCGAATAATCTGGCGAAAGGTTTTGGCATCGTACCGTCCAGGATTTGGCCTTCGCGGGCGTTGATTTGGATTTGGTGGCCTCGTGAATGGATACCTTTTTAATTTAGATTGTATTTCCTCAGGGAATGGTTCCTGAATCGCAATGCTACTCAAGTGTTAGTGGACTGATGATGGCTTCACAACGCCATAGGATTCTGCTAACAGGGATTTTCCCGTCCACTTGTACCGTATAATTGGCGGATCTTCAGCAGATTCGCCGTGATCGATAAGGAAGTAGCAGTTACGGTTCTCATAGCCAAAGTTGTCACCGTACGAATTCCAACGATCCTTGTTCCAATCAAAGTCGCGGTTCCAATGGTGTTGACAAACGATGTTTTGTATAAAATCGATTCGTTGGCCATAATCATTTCCTGGTACAAGGCTTGTTACTGTTTGCACCAGGATCCGTACCGGTCCCGGATATTGCGAGGGCGGATTTGGTTCGACTGTGGGGACCTCCATGATGGCTTCTGATAGATGAGAGATGCAAATTCCTAGTGGCACGGGCCGTTGCGAATAAAATGATTCAGCAATGTGAAGATTGATTGATGGGTAAAGATGAATTGCAGTAAGAGTGAAGAGAAGCTCGAGATGGTGAGCGAAGAGAAAGAGCCGAGCTGCGACGTTGTTTATTGTTGACGTTGACGAAGGCGGTGGAAGGGCAGATGATGAACCGACGTCTGACCAACAAACAAATATCACTAGCCCACCCTGCATGGTACTGATTGCAATGTTTGCTTTATTTCTCTTGGTCAATCCTTATTCATGTACTATCGGACAATGGCTACTCTTGGCTACTTTTCACAAATATGTTCTCAAGTTAATGATGTCAAATGTACAATGTATTTATACCCAACTATGGACAGTTAA|upstream_gene_variant|MODIFIER|exon-XM_006962338.1-1|GENE_exon-XM_006962338.1-1|transcript|rna-XM_006962338.1|protein_coding||c.-2527delAinsTTAACTGTCCATAGTTGGGTATAAATACATTGTACATTTGACATCATTAACTTGAGAACATATTTGTGAAAAGTAGCCAAGAGTAGCCATTGTCCGATAGTACATGAATAAGGATTGACCAAGAGAAATAAAGCAAACATTGCAATCAGTACCATGCAGGGTGGGCTAGTGATATTTGTTTGTTGGTCAGACGTCGGTTCATCATCTGCCCTTCCACCGCCTTCGTCAACGTCAACAATAAACAACGTCGCAGCTCGGCTCTTTCTCTTCGCTCACCATCTCGAGCTTCTCTTCACTCTTACTGCAATTCATCTTTACCCATCAATCAATCTTCACATTGCTGAATCATTTTATTCGCAACGGCCCGTGCCACTAGGAATTTGCATCTCTCATCTATCAGAAGCCATCATGGAGGTCCCCACAGTCGAACCAAATCCGCCCTCGCAATATCCGGGACCGGTACGGATCCTGGTGCAAACAGTAACAAGCCTTGTACCAGGAAATGATTATGGCCAACGAATCGATTTTATACAAAACATCGTTTGTCAACACCATTGGAACCGCGACTTTGATTGGAACAAGGATCGTTGGAATTCGTACGGTGACAACTTTGGCTATGAGAACCGTAACTGCTACTTCCTTATCGATCACGGCGAATCTGCTGAAGATCCGCCAATTATACGGTACAAGTGGACGGGAAAATCCCTGTTAGCAGAATCCTATGGCGTTGTGAAGCCATCATCAGTCCACTAACACTTGAGTAGCATTGCGATTCAGGAACCATTCCCTGAGGAAATACAATCTAAATTAAAAAGGTATCCATTCACGAGGCCACCAAATCCAAATCAACGCCCGCGAAGGCCAAATCCTGGACGGTACGATGCCAAAACCTTTCGCCAGATTATTCGGGCAAACCTTCGTCGCGATGCGATCCTTACAGATGATTGTATTCAATTCTTAGCGACGCATCCAGAGGACGCAGCATGGCTCAAAGATAATATCGAGGCTCGATTATGGTCCAAGGTTCAATCCGCATTAGAGTCTAGACAGGGCAAAGACACCATCCGCGCCGATCGAGAGCACATGTTGGCGAACTCGTCCACTCCCGAACCATAAGTAGACCACAGGCCAGCGGACTTCCGCCTCGGATATCCATATCCTCACAGCCAGCTGCCCAAATGCAAATCCAAAGACGGTCTTCTTCTGACGAGAGCAATACGAAGCGATGTGAAATCTGCACGAGGCAAAGAGATTGAAAACTCATTCAATTCATAAACGGTACGAGGGAATATGGTGAAGACCGTGATGATCTTCCTCGGTATCTAAGCCTACCACAATCCTATTACATCCATCACCACCAGCACTCACTATCTCTGATCGGGCCCTCAGTATATCATTCGGAAAAAGATGGAGCACTATTATATTAAGCTGCTTTCTGCTGGACTGTGAGGGTCACCGCCGTCACCAGTTCATTGCCAAAACGTTTGGCGTTAATCCATCCGTCCGCAGTCTTTACATGACCATACTATTTCCTCCTTTGTTGAGTCTACTCTACCTCACGGTAACAGGATGGGTGACGTGCAATAGTTCATTTAAATAAGAAGACGATTGCGGCGATTGCTTCGGGTGCGTCTCTTTGTAGCCGTGAGGGTCTATTCGGTATATATCGCTAATTGACTCTGTCTAGCTAGTACAACCAAAGTATAGCCCCGTGGCAGTAATGACTGTATTGTAATAGAAGTAAAGATACAATCTTAACAAACAAAGAAGAACTCCTGGCACCAATCCATTACATGAGACTGCAACCGCCTGCCCTAGTTGTTAACAGTACCTAAATCGGTTGCAAATTCCTGAATCGAACATTGAAATGAGATTGCAATCATCAACCCCAGAAGTAGTTATGAGCTCCTGAAGCAGTCGCAGTCATGCGTGACAGTCTGTCGTACTTGTTCAATCCGTACGCCTGATCCCCGGCAATGGGCGCAATCACAGTTTCTGAAGCCCCAATAGCTTGCGCTCCTGTCGCAATCGTGGAATGCCTTGTGGGGGACATTTGAATCCACGGCCGTTGCACATCCAGCAATAAACATCTGTGTCGACCATGACGTCTTACTCCAAGTACCACTTCCATTGCAAGTGGCACAACTTGGGTCAGGCCCGCTAGACTTGTGAGATGACATGGTAGGGGTCTGCTGTTCCTTTGAGAAGAGAAGTAGCTGGTCGTAGGACGATACCGAAGGGGTGGCCAGTGGATCAAAAAGAATTGACTCGACTTTGGCAAGGCTGGTATAGTAATGCGAAGAAGATGGTATTCTCGGCTTGTAAGGGATAGTGGTAGTTTATGGAGAGAAGCAGCAACTCGGGGAACATAGTAGCTCTTTATATATCTCTTTAGACGACGAGGAGGCTCCCTAGATATCGGCCCCTAGGAATCACTCGACTAGAAGCTGAAGGCCTACGGGGCTAAATCTCGAGACACTTGAGTATCGTCACTTGGTCACGGTGTAAAGGAAGAAGCTTTGCACCGCCAGAGCTGCGATCTTCCTGCCCAATCATTACCGGCTTTGTTGGGCGATACCTAACCAACTTGCCTCTGTCTAGAAAGTTAAGGTTGAATTTATGGGTGTTGGGTGCCAAATTAACAACAACCAACATGAAGGCCATTTAAACTTGTGAGATATGTACAAGCTGCACCTACGTCACTAATCGGGGCCCGGAGTGGCTTTGAAGCTAACAGCTTATAAAGGTTAATACCTGATTATGTGTACATACATGGTACCCAACTCTTTAAGTCTCTGCTACTATCACTACTTTCTACTATTATCACTGTATTTTTCTAATGTCTGCTACTAGTATCATGTTTTCCTCGTATCTGCTACTATTGCTATATTCTTTCTCTATTGTCTCGTTTCTGGCATTATCATCTATTATTATGTGGCTTCAAATCTGAAACACTAGATGCTGAATAGCACTAGTGTTTCTCATTAAAGTTATCAAGCTCTCTTCATGTAACTACCTAAGGTGGAGGTCTGAACTATAAAATTATTATAACTACGTCGCATATTTCACATGACTACCTGGAGACTACGTTTGTGAAAAGCACATTGAAGTAGTCATTGTTCGATGTTATGTAAAGAGTAGTCAAAAAGAGGAAAGCAAATATTGCCATCGGTGTATCTATCGCATATGATCCAGTATACCGCTGCCAAATGCCGTACCGACGTAACCGTGATCCAAACCAATTTCTAATTGTATATCCAAGCCTGCCCATCATAATTCCATACCATTAAAAAACACAAACGGGGTATAACGCAGTCATAAATTTGGCATTTTCTCGTGCCATGTCTAGTT|||||2376|,AACTAGACATGGCACGAGAAAATGCCAAATTTATGACTGCGTTATACCCCGTTTGTGTTTTTTAATGGTATGGAATTATGATGGGCAGGCTTGGATATACAATTAGAAATTGGTTTGGATCACGGTTACGTCGGTACGGCATTTGGCAGCGGTATACTGGATCATATGCGATAGATACACCGATGGCAATATTTGCTTTCCTCTTTTTGACTACTCTTTACATAACATCGAACAATGACTACTTCAATGTGCTTTTCACAAACGTAGTCTCCAGGTAGTCATGTGAAATATGCGACGTAGTTATAATAATTTTATAGTTCAGACCTCCACCTTAGGTAGTTACATGAAGAGAGCTTGATAACTTTAATGAGAAACACTAGTGCTATTCAGCATCTAGTGTTTCAGATTTGAAGCCACATAATAATAGATGATAATGCCAGAAACGAGACAATAGAGAAAGAATATAGCAATAGTAGCAGATACGAGGAAAACATGATACTAGTAGCAGACATTAGAAAAATACAGTGATAATAGTAGAAAGTAGTGATAGTAGCAGAGACTTAAAGAGTTGGGTACCATGTATGTACACATAATCAGGTATTAACCTTTATAAGCTGTTAGCTTCAAAGCCACTCCGGGCCCCGATTAGTGACGTAGGTGCAGCTTGTACATATCTCACAAGTTTAAATGGCCTTCATGTTGGTTGTTGTTAATTTGGCACCCAACACCCATAAATTCAACCTTAACTTTCTAGACAGAGGCAAGTTGGTTAGGTATCGCCCAACAAAGCCGGTAATGATTGGGCAGGAAGATCGCAGCTCTGGCGGTGCAAAGCTTCTTCCTTTACACCGTGACCAAGTGACGATACTCAAGTGTCTCGAGATTTAGCCCCGTAGGCCTTCAGCTTCTAGTCGAGTGATTCCTAGGGGCCGATATCTAGGGAGCCTCCTCGTCGTCTAAAGAGATATATAAAGAGCTACTATGTTCCCCGAGTTGCTGCTTCTCTCCATAAACTACCACTATCCCTTACAAGCCGAGAATACCATCTTCTTCGCATTACTATACCAGCCTTGCCAAAGTCGAGTCAATTCTTTTTGATCCACTGGCCACCCCTTCGGTATCGTCCTACGACCAGCTACTTCTCTTCTCAAAGGAACAGCAGACCCCTACCATGTCATCTCACAAGTCTAGCGGGCCTGACCCAAGTTGTGCCACTTGCAATGGAAGTGGTACTTGGAGTAAGACGTCATGGTCGACACAGATGTTTATTGCTGGATGTGCAACGGCCGTGGATTCAAATGTCCCCCACAAGGCATTCCACGATTGCGACAGGAGCGCAAGCTATTGGGGCTTCAGAAACTGTGATTGCGCCCATTGCCGGGGATCAGGCGTACGGATTGAACAAGTACGACAGACTGTCACGCATGACTGCGACTGCTTCAGGAGCTCATAACTACTTCTGGGGTTGATGATTGCAATCTCATTTCAATGTTCGATTCAGGAATTTGCAACCGATTTAGGTACTGTTAACAACTAGGGCAGGCGGTTGCAGTCTCATGTAATGGATTGGTGCCAGGAGTTCTTCTTTGTTTGTTAAGATTGTATCTTTACTTCTATTACAATACAGTCATTACTGCCACGGGGCTATACTTTGGTTGTACTAGCTAGACAGAGTCAATTAGCGATATATACCGAATAGACCCTCACGGCTACAAAGAGACGCACCCGAAGCAATCGCCGCAATCGTCTTCTTATTTAAATGAACTATTGCACGTCACCCATCCTGTTACCGTGAGGTAGAGTAGACTCAACAAAGGAGGAAATAGTATGGTCATGTAAAGACTGCGGACGGATGGATTAACGCCAAACGTTTTGGCAATGAACTGGTGACGGCGGTGACCCTCACAGTCCAGCAGAAAGCAGCTTAATATAATAGTGCTCCATCTTTTTCCGAATGATATACTGAGGGCCCGATCAGAGATAGTGAGTGCTGGTGGTGATGGATGTAATAGGATTGTGGTAGGCTTAGATACCGAGGAAGATCATCACGGTCTTCACCATATTCCCTCGTACCGTTTATGAATTGAATGAGTTTTCAATCTCTTTGCCTCGTGCAGATTTCACATCGCTTCGTATTGCTCTCGTCAGAAGAAGACCGTCTTTGGATTTGCATTTGGGCAGCTGGCTGTGAGGATATGGATATCCGAGGCGGAAGTCCGCTGGCCTGTGGTCTACTTATGGTTCGGGAGTGGACGAGTTCGCCAACATGTGCTCTCGATCGGCGCGGATGGTGTCTTTGCCCTGTCTAGACTCTAATGCGGATTGAACCTTGGACCATAATCGAGCCTCGATATTATCTTTGAGCCATGCTGCGTCCTCTGGATGCGTCGCTAAGAATTGAATACAATCATCTGTAAGGATCGCATCGCGACGAAGGTTTGCCCGAATAATCTGGCGAAAGGTTTTGGCATCGTACCGTCCAGGATTTGGCCTTCGCGGGCGTTGATTTGGATTTGGTGGCCTCGTGAATGGATACCTTTTTAATTTAGATTGTATTTCCTCAGGGAATGGTTCCTGAATCGCAATGCTACTCAAGTGTTAGTGGACTGATGATGGCTTCACAACGCCATAGGATTCTGCTAACAGGGATTTTCCCGTCCACTTGTACCGTATAATTGGCGGATCTTCAGCAGATTCGCCGTGATCGATAAGGAAGTAGCAGTTACGGTTCTCATAGCCAAAGTTGTCACCGTACGAATTCCAACGATCCTTGTTCCAATCAAAGTCGCGGTTCCAATGGTGTTGACAAACGATGTTTTGTATAAAATCGATTCGTTGGCCATAATCATTTCCTGGTACAAGGCTTGTTACTGTTTGCACCAGGATCCGTACCGGTCCCGGATATTGCGAGGGCGGATTTGGTTCGACTGTGGGGACCTCCATGATGGCTTCTGATAGATGAGAGATGCAAATTCCTAGTGGCACGGGCCGTTGCGAATAAAATGATTCAGCAATGTGAAGATTGATTGATGGGTAAAGATGAATTGCAGTAAGAGTGAAGAGAAGCTCGAGATGGTGAGCGAAGAGAAAGAGCCGAGCTGCGACGTTGTTTATTGTTGACGTTGACGAAGGCGGTGGAAGGGCAGATGATGAACCGACGTCTGACCAACAAACAAATATCACTAGCCCACCCTGCATGGTACTGATTGCAATGTTTGCTTTATTTCTCTTGGTCAATCCTTATTCATGTACTATCGGACAATGGCTACTCTTGGCTACTTTTCACAAATATGTTCTCAAGTTAATGATGTCAAATGTACAATGTATTTATACCCAACTATGGACAGTTAA|upstream_gene_variant|MODIFIER|TRIREDRAFT_31447|gene-TRIREDRAFT_31447|transcript|XM_006961937.1|protein_coding||c.-1059_-1058insAACTAGACATGGCACGAGAAAATGCCAAATTTATGACTGCGTTATACCCCGTTTGTGTTTTTTAATGGTATGGAATTATGATGGGCAGGCTTGGATATACAATTAGAAATTGGTTTGGATCACGGTTACGTCGGTACGGCATTTGGCAGCGGTATACTGGATCATATGCGATAGATACACCGATGGCAATATTTGCTTTCCTCTTTTTGACTACTCTTTACATAACATCGAACAATGACTACTTCAATGTGCTTTTCACAAACGTAGTCTCCAGGTAGTCATGTGAAATATGCGACGTAGTTATAATAATTTTATAGTTCAGACCTCCACCTTAGGTAGTTACATGAAGAGAGCTTGATAACTTTAATGAGAAACACTAGTGCTATTCAGCATCTAGTGTTTCAGATTTGAAGCCACATAATAATAGATGATAATGCCAGAAACGAGACAATAGAGAAAGAATATAGCAATAGTAGCAGATACGAGGAAAACATGATACTAGTAGCAGACATTAGAAAAATACAGTGATAATAGTAGAAAGTAGTGATAGTAGCAGAGACTTAAAGAGTTGGGTACCATGTATGTACACATAATCAGGTATTAACCTTTATAAGCTGTTAGCTTCAAAGCCACTCCGGGCCCCGATTAGTGACGTAGGTGCAGCTTGTACATATCTCACAAGTTTAAATGGCCTTCATGTTGGTTGTTGTTAATTTGGCACCCAACACCCATAAATTCAACCTTAACTTTCTAGACAGAGGCAAGTTGGTTAGGTATCGCCCAACAAAGCCGGTAATGATTGGGCAGGAAGATCGCAGCTCTGGCGGTGCAAAGCTTCTTCCTTTACACCGTGACCAAGTGACGATACTCAAGTGTCTCGAGATTTAGCCCCGTAGGCCTTCAGCTTCTAGTCGAGTGATTCCTAGGGGCCGATATCTAGGGAGCCTCCTCGTCGTCTAAAGAGATATATAAAGAGCTACTATGTTCCCCGAGTTGCTGCTTCTCTCCATAAACTACCACTATCCCTTACAAGCCGAGAATACCATCTTCTTCGCATTACTATACCAGCCTTGCCAAAGTCGAGTCAATTCTTTTTGATCCACTGGCCACCCCTTCGGTATCGTCCTACGACCAGCTACTTCTCTTCTCAAAGGAACAGCAGACCCCTACCATGTCATCTCACAAGTCTAGCGGGCCTGACCCAAGTTGTGCCACTTGCAATGGAAGTGGTACTTGGAGTAAGACGTCATGGTCGACACAGATGTTTATTGCTGGATGTGCAACGGCCGTGGATTCAAATGTCCCCCACAAGGCATTCCACGATTGCGACAGGAGCGCAAGCTATTGGGGCTTCAGAAACTGTGATTGCGCCCATTGCCGGGGATCAGGCGTACGGATTGAACAAGTACGACAGACTGTCACGCATGACTGCGACTGCTTCAGGAGCTCATAACTACTTCTGGGGTTGATGATTGCAATCTCATTTCAATGTTCGATTCAGGAATTTGCAACCGATTTAGGTACTGTTAACAACTAGGGCAGGCGGTTGCAGTCTCATGTAATGGATTGGTGCCAGGAGTTCTTCTTTGTTTGTTAAGATTGTATCTTTACTTCTATTACAATACAGTCATTACTGCCACGGGGCTATACTTTGGTTGTACTAGCTAGACAGAGTCAATTAGCGATATATACCGAATAGACCCTCACGGCTACAAAGAGACGCACCCGAAGCAATCGCCGCAATCGTCTTCTTATTTAAATGAACTATTGCACGTCACCCATCCTGTTACCGTGAGGTAGAGTAGACTCAACAAAGGAGGAAATAGTATGGTCATGTAAAGACTGCGGACGGATGGATTAACGCCAAACGTTTTGGCAATGAACTGGTGACGGCGGTGACCCTCACAGTCCAGCAGAAAGCAGCTTAATATAATAGTGCTCCATCTTTTTCCGAATGATATACTGAGGGCCCGATCAGAGATAGTGAGTGCTGGTGGTGATGGATGTAATAGGATTGTGGTAGGCTTAGATACCGAGGAAGATCATCACGGTCTTCACCATATTCCCTCGTACCGTTTATGAATTGAATGAGTTTTCAATCTCTTTGCCTCGTGCAGATTTCACATCGCTTCGTATTGCTCTCGTCAGAAGAAGACCGTCTTTGGATTTGCATTTGGGCAGCTGGCTGTGAGGATATGGATATCCGAGGCGGAAGTCCGCTGGCCTGTGGTCTACTTATGGTTCGGGAGTGGACGAGTTCGCCAACATGTGCTCTCGATCGGCGCGGATGGTGTCTTTGCCCTGTCTAGACTCTAATGCGGATTGAACCTTGGACCATAATCGAGCCTCGATATTATCTTTGAGCCATGCTGCGTCCTCTGGATGCGTCGCTAAGAATTGAATACAATCATCTGTAAGGATCGCATCGCGACGAAGGTTTGCCCGAATAATCTGGCGAAAGGTTTTGGCATCGTACCGTCCAGGATTTGGCCTTCGCGGGCGTTGATTTGGATTTGGTGGCCTCGTGAATGGATACCTTTTTAATTTAGATTGTATTTCCTCAGGGAATGGTTCCTGAATCGCAATGCTACTCAAGTGTTAGTGGACTGATGATGGCTTCACAACGCCATAGGATTCTGCTAACAGGGATTTTCCCGTCCACTTGTACCGTATAATTGGCGGATCTTCAGCAGATTCGCCGTGATCGATAAGGAAGTAGCAGTTACGGTTCTCATAGCCAAAGTTGTCACCGTACGAATTCCAACGATCCTTGTTCCAATCAAAGTCGCGGTTCCAATGGTGTTGACAAACGATGTTTTGTATAAAATCGATTCGTTGGCCATAATCATTTCCTGGTACAAGGCTTGTTACTGTTTGCACCAGGATCCGTACCGGTCCCGGATATTGCGAGGGCGGATTTGGTTCGACTGTGGGGACCTCCATGATGGCTTCTGATAGATGAGAGATGCAAATTCCTAGTGGCACGGGCCGTTGCGAATAAAATGATTCAGCAATGTGAAGATTGATTGATGGGTAAAGATGAATTGCAGTAAGAGTGAAGAGAAGCTCGAGATGGTGAGCGAAGAGAAAGAGCCGAGCTGCGACGTTGTTTATTGTTGACGTTGACGAAGGCGGTGGAAGGGCAGATGATGAACCGACGTCTGACCAACAAACAAATATCACTAGCCCACCCTGCATGGTACTGATTGCAATGTTTGCTTTATTTCTCTTGGTCAATCCTTATTCATGTACTATCGGACAATGGCTACTCTTGGCTACTTTTCACAAATATGTTCTCAAGTTAATGATGTCAAATGTACAATGTATTTATACCCAACTATGGACAGTTAA|||||408|WARNING_TRANSCRIPT_NO_START_CODON,AACTAGACATGGCACGAGAAAATGCCAAATTTATGACTGCGTTATACCCCGTTTGTGTTTTTTAATGGTATGGAATTATGATGGGCAGGCTTGGATATACAATTAGAAATTGGTTTGGATCACGGTTACGTCGGTACGGCATTTGGCAGCGGTATACTGGATCATATGCGATAGATACACCGATGGCAATATTTGCTTTCCTCTTTTTGACTACTCTTTACATAACATCGAACAATGACTACTTCAATGTGCTTTTCACAAACGTAGTCTCCAGGTAGTCATGTGAAATATGCGACGTAGTTATAATAATTTTATAGTTCAGACCTCCACCTTAGGTAGTTACATGAAGAGAGCTTGATAACTTTAATGAGAAACACTAGTGCTATTCAGCATCTAGTGTTTCAGATTTGAAGCCACATAATAATAGATGATAATGCCAGAAACGAGACAATAGAGAAAGAATATAGCAATAGTAGCAGATACGAGGAAAACATGATACTAGTAGCAGACATTAGAAAAATACAGTGATAATAGTAGAAAGTAGTGATAGTAGCAGAGACTTAAAGAGTTGGGTACCATGTATGTACACATAATCAGGTATTAACCTTTATAAGCTGTTAGCTTCAAAGCCACTCCGGGCCCCGATTAGTGACGTAGGTGCAGCTTGTACATATCTCACAAGTTTAAATGGCCTTCATGTTGGTTGTTGTTAATTTGGCACCCAACACCCATAAATTCAACCTTAACTTTCTAGACAGAGGCAAGTTGGTTAGGTATCGCCCAACAAAGCCGGTAATGATTGGGCAGGAAGATCGCAGCTCTGGCGGTGCAAAGCTTCTTCCTTTACACCGTGACCAAGTGACGATACTCAAGTGTCTCGAGATTTAGCCCCGTAGGCCTTCAGCTTCTAGTCGAGTGATTCCTAGGGGCCGATATCTAGGGAGCCTCCTCGTCGTCTAAAGAGATATATAAAGAGCTACTATGTTCCCCGAGTTGCTGCTTCTCTCCATAAACTACCACTATCCCTTACAAGCCGAGAATACCATCTTCTTCGCATTACTATACCAGCCTTGCCAAAGTCGAGTCAATTCTTTTTGATCCACTGGCCACCCCTTCGGTATCGTCCTACGACCAGCTACTTCTCTTCTCAAAGGAACAGCAGACCCCTACCATGTCATCTCACAAGTCTAGCGGGCCTGACCCAAGTTGTGCCACTTGCAATGGAAGTGGTACTTGGAGTAAGACGTCATGGTCGACACAGATGTTTATTGCTGGATGTGCAACGGCCGTGGATTCAAATGTCCCCCACAAGGCATTCCACGATTGCGACAGGAGCGCAAGCTATTGGGGCTTCAGAAACTGTGATTGCGCCCATTGCCGGGGATCAGGCGTACGGATTGAACAAGTACGACAGACTGTCACGCATGACTGCGACTGCTTCAGGAGCTCATAACTACTTCTGGGGTTGATGATTGCAATCTCATTTCAATGTTCGATTCAGGAATTTGCAACCGATTTAGGTACTGTTAACAACTAGGGCAGGCGGTTGCAGTCTCATGTAATGGATTGGTGCCAGGAGTTCTTCTTTGTTTGTTAAGATTGTATCTTTACTTCTATTACAATACAGTCATTACTGCCACGGGGCTATACTTTGGTTGTACTAGCTAGACAGAGTCAATTAGCGATATATACCGAATAGACCCTCACGGCTACAAAGAGACGCACCCGAAGCAATCGCCGCAATCGTCTTCTTATTTAAATGAACTATTGCACGTCACCCATCCTGTTACCGTGAGGTAGAGTAGACTCAACAAAGGAGGAAATAGTATGGTCATGTAAAGACTGCGGACGGATGGATTAACGCCAAACGTTTTGGCAATGAACTGGTGACGGCGGTGACCCTCACAGTCCAGCAGAAAGCAGCTTAATATAATAGTGCTCCATCTTTTTCCGAATGATATACTGAGGGCCCGATCAGAGATAGTGAGTGCTGGTGGTGATGGATGTAATAGGATTGTGGTAGGCTTAGATACCGAGGAAGATCATCACGGTCTTCACCATATTCCCTCGTACCGTTTATGAATTGAATGAGTTTTCAATCTCTTTGCCTCGTGCAGATTTCACATCGCTTCGTATTGCTCTCGTCAGAAGAAGACCGTCTTTGGATTTGCATTTGGGCAGCTGGCTGTGAGGATATGGATATCCGAGGCGGAAGTCCGCTGGCCTGTGGTCTACTTATGGTTCGGGAGTGGACGAGTTCGCCAACATGTGCTCTCGATCGGCGCGGATGGTGTCTTTGCCCTGTCTAGACTCTAATGCGGATTGAACCTTGGACCATAATCGAGCCTCGATATTATCTTTGAGCCATGCTGCGTCCTCTGGATGCGTCGCTAAGAATTGAATACAATCATCTGTAAGGATCGCATCGCGACGAAGGTTTGCCCGAATAATCTGGCGAAAGGTTTTGGCATCGTACCGTCCAGGATTTGGCCTTCGCGGGCGTTGATTTGGATTTGGTGGCCTCGTGAATGGATACCTTTTTAATTTAGATTGTATTTCCTCAGGGAATGGTTCCTGAATCGCAATGCTACTCAAGTGTTAGTGGACTGATGATGGCTTCACAACGCCATAGGATTCTGCTAACAGGGATTTTCCCGTCCACTTGTACCGTATAATTGGCGGATCTTCAGCAGATTCGCCGTGATCGATAAGGAAGTAGCAGTTACGGTTCTCATAGCCAAAGTTGTCACCGTACGAATTCCAACGATCCTTGTTCCAATCAAAGTCGCGGTTCCAATGGTGTTGACAAACGATGTTTTGTATAAAATCGATTCGTTGGCCATAATCATTTCCTGGTACAAGGCTTGTTACTGTTTGCACCAGGATCCGTACCGGTCCCGGATATTGCGAGGGCGGATTTGGTTCGACTGTGGGGACCTCCATGATGGCTTCTGATAGATGAGAGATGCAAATTCCTAGTGGCACGGGCCGTTGCGAATAAAATGATTCAGCAATGTGAAGATTGATTGATGGGTAAAGATGAATTGCAGTAAGAGTGAAGAGAAGCTCGAGATGGTGAGCGAAGAGAAAGAGCCGAGCTGCGACGTTGTTTATTGTTGACGTTGACGAAGGCGGTGGAAGGGCAGATGATGAACCGACGTCTGACCAACAAACAAATATCACTAGCCCACCCTGCATGGTACTGATTGCAATGTTTGCTTTATTTCTCTTGGTCAATCCTTATTCATGTACTATCGGACAATGGCTACTCTTGGCTACTTTTCACAAATATGTTCTCAAGTTAATGATGTCAAATGTACAATGTATTTATACCCAACTATGGACAGTTAA|upstream_gene_variant|MODIFIER|TRIREDRAFT_31447|gene-TRIREDRAFT_31447|transcript|XM_006961937.1|protein_coding||c.-1058delCinsAACTAGACATGGCACGAGAAAATGCCAAAT
