## Supplementary Material 7 Table 14 for "Whole-Genome Sequencing and Comparative Genomic Analysis of Potential Biotechnological Strains of Trichoderma harzianum, Trichoderma atroviride*, and* Trichoderma reesei" (part 42 of 155)

### Sheet: Th0179_I (continued)
#CHROM	POS	ID	REF	ALT	QUAL	FILTER	INFO	FORMAT	input.bam
TATGACTGCGTTATACCCCGTTTGTGTTTTTTAATGGTATGGAATTATGATGGGCAGGCTTGGATATACAATTAGAAATTGGTTTGGATCACGGTTACGTCGGTACGGCATTTGGCAGCGGTATACTGGATCATATGCGATAGATACACCGATGGCAATATTTGCTTTCCTCTTTTTGACTACTCTTTACATAACATCGAACAATGACTACTTCAATGTGCTTTTCACAAACGTAGTCTCCAGGTAGTCATGTGAAATATGCGACGTAGTTATAATAATTTTATAGTTCAGACCTCCACCTTAGGTAGTTACATGAAGAGAGCTTGATAACTTTAATGAGAAACACTAGTGCTATTCAGCATCTAGTGTTTCAGATTTGAAGCCACATAATAATAGATGATAATGCCAGAAACGAGACAATAGAGAAAGAATATAGCAATAGTAGCAGATACGAGGAAAACATGATACTAGTAGCAGACATTAGAAAAATACAGTGATAATAGTAGAAAGTAGTGATAGTAGCAGAGACTTAAAGAGTTGGGTACCATGTATGTACACATAATCAGGTATTAACCTTTATAAGCTGTTAGCTTCAAAGCCACTCCGGGCCCCGATTAGTGACGTAGGTGCAGCTTGTACATATCTCACAAGTTTAAATGGCCTTCATGTTGGTTGTTGTTAATTTGGCACCCAACACCCATAAATTCAACCTTAACTTTCTAGACAGAGGCAAGTTGGTTAGGTATCGCCCAACAAAGCCGGTAATGATTGGGCAGGAAGATCGCAGCTCTGGCGGTGCAAAGCTTCTTCCTTTACACCGTGACCAAGTGACGATACTCAAGTGTCTCGAGATTTAGCCCCGTAGGCCTTCAGCTTCTAGTCGAGTGATTCCTAGGGGCCGATATCTAGGGAGCCTCCTCGTCGTCTAAAGAGATATATAAAGAGCTACTATGTTCCCCGAGTTGCTGCTTCTCTCCATAAACTACCACTATCCCTTACAAGCCGAGAATACCATCTTCTTCGCATTACTATACCAGCCTTGCCAAAGTCGAGTCAATTCTTTTTGATCCACTGGCCACCCCTTCGGTATCGTCCTACGACCAGCTACTTCTCTTCTCAAAGGAACAGCAGACCCCTACCATGTCATCTCACAAGTCTAGCGGGCCTGACCCAAGTTGTGCCACTTGCAATGGAAGTGGTACTTGGAGTAAGACGTCATGGTCGACACAGATGTTTATTGCTGGATGTGCAACGGCCGTGGATTCAAATGTCCCCCACAAGGCATTCCACGATTGCGACAGGAGCGCAAGCTATTGGGGCTTCAGAAACTGTGATTGCGCCCATTGCCGGGGATCAGGCGTACGGATTGAACAAGTACGACAGACTGTCACGCATGACTGCGACTGCTTCAGGAGCTCATAACTACTTCTGGGGTTGATGATTGCAATCTCATTTCAATGTTCGATTCAGGAATTTGCAACCGATTTAGGTACTGTTAACAACTAGGGCAGGCGGTTGCAGTCTCATGTAATGGATTGGTGCCAGGAGTTCTTCTTTGTTTGTTAAGATTGTATCTTTACTTCTATTACAATACAGTCATTACTGCCACGGGGCTATACTTTGGTTGTACTAGCTAGACAGAGTCAATTAGCGATATATACCGAATAGACCCTCACGGCTACAAAGAGACGCACCCGAAGCAATCGCCGCAATCGTCTTCTTATTTAAATGAACTATTGCACGTCACCCATCCTGTTACCGTGAGGTAGAGTAGACTCAACAAAGGAGGAAATAGTATGGTCATGTAAAGACTGCGGACGGATGGATTAACGCCAAACGTTTTGGCAATGAACTGGTGACGGCGGTGACCCTCACAGTCCAGCAGAAAGCAGCTTAATATAATAGTGCTCCATCTTTTTCCGAATGATATACTGAGGGCCCGATCAGAGATAGTGAGTGCTGGTGGTGATGGATGTAATAGGATTGTGGTAGGCTTAGATACCGAGGAAGATCATCACGGTCTTCACCATATTCCCTCGTACCGTTTATGAATTGAATGAGTTTTCAATCTCTTTGCCTCGTGCAGATTTCACATCGCTTCGTATTGCTCTCGTCAGAAGAAGACCGTCTTTGGATTTGCATTTGGGCAGCTGGCTGTGAGGATATGGATATCCGAGGCGGAAGTCCGCTGGCCTGTGGTCTACTTATGGTTCGGGAGTGGACGAGTTCGCCAACATGTGCTCTCGATCGGCGCGGATGGTGTCTTTGCCCTGTCTAGACTCTAATGCGGATTGAACCTTGGACCATAATCGAGCCTCGATATTATCTTTGAGCCATGCTGCGTCCTCTGGATGCGTCGCTAAGAATTGAATACAATCATCTGTAAGGATCGCATCGCGACGAAGGTTTGCCCGAATAATCTGGCGAAAGGTTTTGGCATCGTACCGTCCAGGATTTGGCCTTCGCGGGCGTTGATTTGGATTTGGTGGCCTCGTGAATGGATACCTTTTTAATTTAGATTGTATTTCCTCAGGGAATGGTTCCTGAATCGCAATGCTACTCAAGTGTTAGTGGACTGATGATGGCTTCACAACGCCATAGGATTCTGCTAACAGGGATTTTCCCGTCCACTTGTACCGTATAATTGGCGGATCTTCAGCAGATTCGCCGTGATCGATAAGGAAGTAGCAGTTACGGTTCTCATAGCCAAAGTTGTCACCGTACGAATTCCAACGATCCTTGTTCCAATCAAAGTCGCGGTTCCAATGGTGTTGACAAACGATGTTTTGTATAAAATCGATTCGTTGGCCATAATCATTTCCTGGTACAAGGCTTGTTACTGTTTGCACCAGGATCCGTACCGGTCCCGGATATTGCGAGGGCGGATTTGGTTCGACTGTGGGGACCTCCATGATGGCTTCTGATAGATGAGAGATGCAAATTCCTAGTGGCACGGGCCGTTGCGAATAAAATGATTCAGCAATGTGAAGATTGATTGATGGGTAAAGATGAATTGCAGTAAGAGTGAAGAGAAGCTCGAGATGGTGAGCGAAGAGAAAGAGCCGAGCTGCGACGTTGTTTATTGTTGACGTTGACGAAGGCGGTGGAAGGGCAGATGATGAACCGACGTCTGACCAACAAACAAATATCACTAGCCCACCCTGCATGGTACTGATTGCAATGTTTGCTTTATTTCTCTTGGTCAATCCTTATTCATGTACTATCGGACAATGGCTACTCTTGGCTACTTTTCACAAATATGTTCTCAAGTTAATGATGTCAAATGTACAATGTATTTATACCCAACTATGGACAGTTAA|||||408|WARNING_TRANSCRIPT_NO_START_CODON,AACTAGACATGGCACGAGAAAATGCCAAATTTATGACTGCGTTATACCCCGTTTGTGTTTTTTAATGGTATGGAATTATGATGGGCAGGCTTGGATATACAATTAGAAATTGGTTTGGATCACGGTTACGTCGGTACGGCATTTGGCAGCGGTATACTGGATCATATGCGATAGATACACCGATGGCAATATTTGCTTTCCTCTTTTTGACTACTCTTTACATAACATCGAACAATGACTACTTCAATGTGCTTTTCACAAACGTAGTCTCCAGGTAGTCATGTGAAATATGCGACGTAGTTATAATAATTTTATAGTTCAGACCTCCACCTTAGGTAGTTACATGAAGAGAGCTTGATAACTTTAATGAGAAACACTAGTGCTATTCAGCATCTAGTGTTTCAGATTTGAAGCCACATAATAATAGATGATAATGCCAGAAACGAGACAATAGAGAAAGAATATAGCAATAGTAGCAGATACGAGGAAAACATGATACTAGTAGCAGACATTAGAAAAATACAGTGATAATAGTAGAAAGTAGTGATAGTAGCAGAGACTTAAAGAGTTGGGTACCATGTATGTACACATAATCAGGTATTAACCTTTATAAGCTGTTAGCTTCAAAGCCACTCCGGGCCCCGATTAGTGACGTAGGTGCAGCTTGTACATATCTCACAAGTTTAAATGGCCTTCATGTTGGTTGTTGTTAATTTGGCACCCAACACCCATAAATTCAACCTTAACTTTCTAGACAGAGGCAAGTTGGTTAGGTATCGCCCAACAAAGCCGGTAATGATTGGGCAGGAAGATCGCAGCTCTGGCGGTGCAAAGCTTCTTCCTTTACACCGTGACCAAGTGACGATACTCAAGTGTCTCGAGATTTAGCCCCGTAGGCCTTCAGCTTCTAGTCGAGTGATTCCTAGGGGCCGATATCTAGGGAGCCTCCTCGTCGTCTAAAGAGATATATAAAGAGCTACTATGTTCCCCGAGTTGCTGCTTCTCTCCATAAACTACCACTATCCCTTACAAGCCGAGAATACCATCTTCTTCGCATTACTATACCAGCCTTGCCAAAGTCGAGTCAATTCTTTTTGATCCACTGGCCACCCCTTCGGTATCGTCCTACGACCAGCTACTTCTCTTCTCAAAGGAACAGCAGACCCCTACCATGTCATCTCACAAGTCTAGCGGGCCTGACCCAAGTTGTGCCACTTGCAATGGAAGTGGTACTTGGAGTAAGACGTCATGGTCGACACAGATGTTTATTGCTGGATGTGCAACGGCCGTGGATTCAAATGTCCCCCACAAGGCATTCCACGATTGCGACAGGAGCGCAAGCTATTGGGGCTTCAGAAACTGTGATTGCGCCCATTGCCGGGGATCAGGCGTACGGATTGAACAAGTACGACAGACTGTCACGCATGACTGCGACTGCTTCAGGAGCTCATAACTACTTCTGGGGTTGATGATTGCAATCTCATTTCAATGTTCGATTCAGGAATTTGCAACCGATTTAGGTACTGTTAACAACTAGGGCAGGCGGTTGCAGTCTCATGTAATGGATTGGTGCCAGGAGTTCTTCTTTGTTTGTTAAGATTGTATCTTTACTTCTATTACAATACAGTCATTACTGCCACGGGGCTATACTTTGGTTGTACTAGCTAGACAGAGTCAATTAGCGATATATACCGAATAGACCCTCACGGCTACAAAGAGACGCACCCGAAGCAATCGCCGCAATCGTCTTCTTATTTAAATGAACTATTGCACGTCACCCATCCTGTTACCGTGAGGTAGAGTAGACTCAACAAAGGAGGAAATAGTATGGTCATGTAAAGACTGCGGACGGATGGATTAACGCCAAACGTTTTGGCAATGAACTGGTGACGGCGGTGACCCTCACAGTCCAGCAGAAAGCAGCTTAATATAATAGTGCTCCATCTTTTTCCGAATGATATACTGAGGGCCCGATCAGAGATAGTGAGTGCTGGTGGTGATGGATGTAATAGGATTGTGGTAGGCTTAGATACCGAGGAAGATCATCACGGTCTTCACCATATTCCCTCGTACCGTTTATGAATTGAATGAGTTTTCAATCTCTTTGCCTCGTGCAGATTTCACATCGCTTCGTATTGCTCTCGTCAGAAGAAGACCGTCTTTGGATTTGCATTTGGGCAGCTGGCTGTGAGGATATGGATATCCGAGGCGGAAGTCCGCTGGCCTGTGGTCTACTTATGGTTCGGGAGTGGACGAGTTCGCCAACATGTGCTCTCGATCGGCGCGGATGGTGTCTTTGCCCTGTCTAGACTCTAATGCGGATTGAACCTTGGACCATAATCGAGCCTCGATATTATCTTTGAGCCATGCTGCGTCCTCTGGATGCGTCGCTAAGAATTGAATACAATCATCTGTAAGGATCGCATCGCGACGAAGGTTTGCCCGAATAATCTGGCGAAAGGTTTTGGCATCGTACCGTCCAGGATTTGGCCTTCGCGGGCGTTGATTTGGATTTGGTGGCCTCGTGAATGGATACCTTTTTAATTTAGATTGTATTTCCTCAGGGAATGGTTCCTGAATCGCAATGCTACTCAAGTGTTAGTGGACTGATGATGGCTTCACAACGCCATAGGATTCTGCTAACAGGGATTTTCCCGTCCACTTGTACCGTATAATTGGCGGATCTTCAGCAGATTCGCCGTGATCGATAAGGAAGTAGCAGTTACGGTTCTCATAGCCAAAGTTGTCACCGTACGAATTCCAACGATCCTTGTTCCAATCAAAGTCGCGGTTCCAATGGTGTTGACAAACGATGTTTTGTATAAAATCGATTCGTTGGCCATAATCATTTCCTGGTACAAGGCTTGTTACTGTTTGCACCAGGATCCGTACCGGTCCCGGATATTGCGAGGGCGGATTTGGTTCGACTGTGGGGACCTCCATGATGGCTTCTGATAGATGAGAGATGCAAATTCCTAGTGGCACGGGCCGTTGCGAATAAAATGATTCAGCAATGTGAAGATTGATTGATGGGTAAAGATGAATTGCAGTAAGAGTGAAGAGAAGCTCGAGATGGTGAGCGAAGAGAAAGAGCCGAGCTGCGACGTTGTTTATTGTTGACGTTGACGAAGGCGGTGGAAGGGCAGATGATGAACCGACGTCTGACCAACAAACAAATATCACTAGCCCACCCTGCATGGTACTGATTGCAATGTTTGCTTTATTTCTCTTGGTCAATCCTTATTCATGTACTATCGGACAATGGCTACTCTTGGCTACTTTTCACAAATATGTTCTCAAGTTAATGATGTCAAATGTACAATGTATTTATACCCAACTATGGACAGTTAA|upstream_gene_variant|MODIFIER|TRIREDRAFT_31447|gene-TRIREDRAFT_31447|transcript|XM_006961937.1|protein_coding||c.-1058delGinsAACTAGACATGGCACGAGAAAATGCCAAATTTATGACTGCGTTATACCCCGTTTGTGTTTTTTAATGGTATGGAATTATGATGGGCAGGCTTGGATATACAATTAGAAATTGGTTTGGATCACGGTTACGTCGGTACGGCATTTGGCAGCGGTATACTGGATCATATGCGATAGATACACCGATGGCAATATTTGCTTTCCTCTTTTTGACTACTCTTTACATAACATCGAACAATGACTACTTCAATGTGCTTTTCACAAACGTAGTCTCCAGGTAGTCATGTGAAATATGCGACGTAGTTATAATAATTTTATAGTTCAGACCTCCACCTTAGGTAGTTACATGAAGAGAGCTTGATAACTTTAATGAGAAACACTAGTGCTATTCAGCATCTAGTGTTTCAGATTTGAAGCCACATAATAATAGATGATAATGCCAGAAACGAGACAATAGAGAAAGAATATAGCAATAGTAGCAGATACGAGGAAAACATGATACTAGTAGCAGACATTAGAAAAATACAGTGATAATAGTAGAAAGTAGTGATAGTAGCAGAGACTTAAAGAGTTGGGTACCATGTATGTACACATAATCAGGTATTAACCTTTATAAGCTGTTAGCTTCAAAGCCACTCCGGGCCCCGATTAGTGACGTAGGTGCAGCTTGTACATATCTCACAAGTTTAAATGGCCTTCATGTTGGTTGTTGTTAATTTGGCACCCAACACCCATAAATTCAACCTTAACTTTCTAGACAGAGGCAAGTTGGTTAGGTATCGCCCAACAAAGCCGGTAATGATTGGGCAGGAAGATCGCAGCTCTGGCGGTGCAAAGCTTCTTCCTTTACACCGTGACCAAGTGACGATACTCAAGTGTCTCGAGATTTAGCCCCGTAGGCCTTCAGCTTCTAGTCGAGTGATTCCTAGGGGCCGATATCTAGGGAGCCTCCTCGTCGTCTAAAGAGATATATAAAGAGCTACTATGTTCCCCGAGTTGCTGCTTCTCTCCATAAACTACCACTATCCCTTACAAGCCGAGAATACCATCTTCTTCGCATTACTATACCAGCCTTGCCAAAGTCGAGTCAATTCTTTTTGATCCACTGGCCACCCCTTCGGTATCGTCCTACGACCAGCTACTTCTCTTCTCAAAGGAACAGCAGACCCCTACCATGTCATCTCACAAGTCTAGCGGGCCTGACCCAAGTTGTGCCACTTGCAATGGAAGTGGTACTTGGAGTAAGACGTCATGGTCGACACAGATGTTTATTGCTGGATGTGCAACGGCCGTGGATTCAAATGTCCCCCACAAGGCATTCCACGATTGCGACAGGAGCGCAAGCTATTGGGGCTTCAGAAACTGTGATTGCGCCCATTGCCGGGGATCAGGCGTACGGATTGAACAAGTACGACAGACTGTCACGCATGACTGCGACTGCTTCAGGAGCTCATAACTACTTCTGGGGTTGATGATTGCAATCTCATTTCAATGTTCGATTCAGGAATTTGCAACCGATTTAGGTACTGTTAACAACTAGGGCAGGCGGTTGCAGTCTCATGTAATGGATTGGTGCCAGGAGTTCTTCTTTGTTTGTTAAGATTGTATCTTTACTTCTATTACAATACAGTCATTACTGCCACGGGGCTATACTTTGGTTGTACTAGCTAGACAGAGTCAATTAGCGATATATACCGAATAGACCCTCACGGCTACAAAGAGACGCACCCGAAGCAATCGCCGCAATCGTCTTCTTATTTAAATGAACTATTGCACGTCACCCATCCTGTTACCGTGAGGTAGAGTAGACTCAACAAAGGAGGAAATAGTATGGTCATGTAAAGACTGCGGACGGATGGATTAACGCCAAACGTTTTGGCAATGAACTGGTGACGGCGGTGACCCTCACAGTCCAGCAGAAAGCAGCTTAATATAATAGTGCTCCATCTTTTTCCGAATGATATACTGAGGGCCCGATCAGAGATAGTGAGTGCTGGTGGTGATGGATGTAATAGGATTGTGGTAGGCTTAGATACCGAGGAAGATCATCACGGTCTTCACCATATTCCCTCGTACCGTTTATGAATTGAATGAGTTTTCAATCTCTTTGCCTCGTGCAGATTTCACATCGCTTCGTATTGCTCTCGTCAGAAGAAGACCGTCTTTGGATTTGCATTTGGGCAGCTGGCTGTGAGGATATGGATATCCGAGGCGGAAGTCCGCTGGCCTGTGGTCTACTTATGGTTCGGGAGTGGACGAGTTCGCCAACATGTGCTCTCGATCGGCGCGGATGGTGTCTTTGCCCTGTCTAGACTCTAATGCGGATTGAACCTTGGACCATAATCGAGCCTCGATATTATCTTTGAGCCATGCTGCGTCCTCTGGATGCGTCGCTAAGAATTGAATACAATCATCTGTAAGGATCGCATCGCGACGAAGGTTTGCCCGAATAATCTGGCGAAAGGTTTTGGCATCGTACCGTCCAGGATTTGGCCTTCGCGGGCGTTGATTTGGATTTGGTGGCCTCGTGAATGGATACCTTTTTAATTTAGATTGTATTTCCTCAGGGAATGGTTCCTGAATCGCAATGCTACTCAAGTGTTAGTGGACTGATGATGGCTTCACAACGCCATAGGATTCTGCTAACAGGGATTTTCCCGTCCACTTGTACCGTATAATTGGCGGATCTTCAGCAGATTCGCCGTGATCGATAAGGAAGTAGCAGTTACGGTTCTCATAGCCAAAGTTGTCACCGTACGAATTCCAACGATCCTTGTTCCAATCAAAGTCGCGGTTCCAATGGTGTTGACAAACGATGTTTTGTATAAAATCGATTCGTTGGCCATAATCATTTCCTGGTACAAGGCTTGTTACTGTTTGCACCAGGATCCGTACCGGTCCCGGATATTGCGAGGGCGGATTTGGTTCGACTGTGGGGACCTCCATGATGGCTTCTGATAGATGAGAGATGCAAATTCCTAGTGGCACGGGCCGTTGCGAATAAAATGATTCAGCAATGTGAAGATTGATTGATGGGTAAAGATGAATTGCAGTAAGAGTGAAGAGAAGCTCGAGATGGTGAGCGAAGAGAAAGAGCCGAGCTGCGACGTTGTTTATTGTTGACGTTGACGAAGGCGGTGGAAGGGCAGATGATGAACCGACGTCTGACCAACAAACAAATATCACTAGCCCACCCTGCATGGTACTGATTGCAATGTTTGCTTTATTTCTCTTGGTCAATCCTTATTCATGTACTATCGGACAATGGCTACTCTTGGCTACTTTTCACAAATATGTTCTCAAGTTAATGATGTCAAATGTACAATGTATTTATACCCAACTATGGACAGTTAA|||||408|WARNING_TRANSCRIPT_NO_START_CODON,AACTAGACATGGCACGAGAAAATGCCAAATTTATGACTGCGTTATACCCCGTTTGTGTTTTTTAATGGTATGGAATTATGATGGGCAGGCTTGGATATACAATTAGAAATTGGTTTGGATCACGGTTACGTCGGTACGGCATTTGGCAGCGGTATACTGGATCATATGCGATAGATACACCGATGGCAATATTTGCTTTCCTCTTTTTGACTACTCTTTACATAACATCGAACAATGACTACTTCAATGTGCTTTTCACAAACGTAGTCTCCAGGTAGTCATGTGAAATATGCGACGTAGTTATAATAATTTTATAGTTCAGACCTCCACCTTAGGTAGTTACATGAAGAGAGCTTGATAACTTTAATGAGAAACACTAGTGCTATTCAGCATCTAGTGTTTCAGATTTGAAGCCACATAATAATAGATGATAATGCCAGAAACGAGACAATAGAGAAAGAATATAGCAATAGTAGCAGATACGAGGAAAACATGATACTAGTAGCAGACATTAGAAAAATACAGTGATAATAGTAGAAAGTAGTGATAGTAGCAGAGACTTAAAGAGTTGGGTACCATGTATGTACACATAATCAGGTATTAACCTTTATAAGCTGTTAGCTTCAAAGCCACTCCGGGCCCCGATTAGTGACGTAGGTGCAGCTTGTACATATCTCACAAGTTTAAATGGCCTTCATGTTGGTTGTTGTTAATTTGGCACCCAACACCCATAAATTCAACCTTAACTTTCTAGACAGAGGCAAGTTGGTTAGGTATCGCCCAACAAAGCCGGTAATGATTGGGCAGGAAGATCGCAGCTCTGGCGGTGCAAAGCTTCTTCCTTTACACCGTGACCAAGTGACGATACTCAAGTGTCTCGAGATTTAGCCCCGTAGGCCTTCAGCTTCTAGTCGAGTGATTCCTAGGGGCCGATATCTAGGGAGCCTCCTCGTCGTCTAAAGAGATATATAAAGAGCTACTATGTTCCCCGAGTTGCTGCTTCTCTCCATAAACTACCACTATCCCTTACAAGCCGAGAATACCATCTTCTTCGCATTACTATACCAGCCTTGCCAAAGTCGAGTCAATTCTTTTTGATCCACTGGCCACCCCTTCGGTATCGTCCTACGACCAGCTACTTCTCTTCTCAAAGGAACAGCAGACCCCTACCATGTCATCTCACAAGTCTAGCGGGCCTGACCCAAGTTGTGCCACTTGCAATGGAAGTGGTACTTGGAGTAAGACGTCATGGTCGACACAGATGTTTATTGCTGGATGTGCAACGGCCGTGGATTCAAATGTCCCCCACAAGGCATTCCACGATTGCGACAGGAGCGCAAGCTATTGGGGCTTCAGAAACTGTGATTGCGCCCATTGCCGGGGATCAGGCGTACGGATTGAACAAGTACGACAGACTGTCACGCATGACTGCGACTGCTTCAGGAGCTCATAACTACTTCTGGGGTTGATGATTGCAATCTCATTTCAATGTTCGATTCAGGAATTTGCAACCGATTTAGGTACTGTTAACAACTAGGGCAGGCGGTTGCAGTCTCATGTAATGGATTGGTGCCAGGAGTTCTTCTTTGTTTGTTAAGATTGTATCTTTACTTCTATTACAATACAGTCATTACTGCCACGGGGCTATACTTTGGTTGTACTAGCTAGACAGAGTCAATTAGCGATATATACCGAATAGACCCTCACGGCTACAAAGAGACGCACCCGAAGCAATCGCCGCAATCGTCTTCTTATTTAAATGAACTATTGCACGTCACCCATCCTGTTACCGTGAGGTAGAGTAGACTCAACAAAGGAGGAAATAGTATGGTCATGTAAAGACTGCGGACGGATGGATTAACGCCAAACGTTTTGGCAATGAACTGGTGACGGCGGTGACCCTCACAGTCCAGCAGAAAGCAGCTTAATATAATAGTGCTCCATCTTTTTCCGAATGATATACTGAGGGCCCGATCAGAGATAGTGAGTGCTGGTGGTGATGGATGTAATAGGATTGTGGTAGGCTTAGATACCGAGGAAGATCATCACGGTCTTCACCATATTCCCTCGTACCGTTTATGAATTGAATGAGTTTTCAATCTCTTTGCCTCGTGCAGATTTCACATCGCTTCGTATTGCTCTCGTCAGAAGAAGACCGTCTTTGGATTTGCATTTGGGCAGCTGGCTGTGAGGATATGGATATCCGAGGCGGAAGTCCGCTGGCCTGTGGTCTACTTATGGTTCGGGAGTGGACGAGTTCGCCAACATGTGCTCTCGATCGGCGCGGATGGTGTCTTTGCCCTGTCTAGACTCTAATGCGGATTGAACCTTGGACCATAATCGAGCCTCGATATTATCTTTGAGCCATGCTGCGTCCTCTGGATGCGTCGCTAAGAATTGAATACAATCATCTGTAAGGATCGCATCGCGACGAAGGTTTGCCCGAATAATCTGGCGAAAGGTTTTGGCATCGTACCGTCCAGGATTTGGCCTTCGCGGGCGTTGATTTGGATTTGGTGGCCTCGTGAATGGATACCTTTTTAATTTAGATTGTATTTCCTCAGGGAATGGTTCCTGAATCGCAATGCTACTCAAGTGTTAGTGGACTGATGATGGCTTCACAACGCCATAGGATTCTGCTAACAGGGATTTTCCCGTCCACTTGTACCGTATAATTGGCGGATCTTCAGCAGATTCGCCGTGATCGATAAGGAAGTAGCAGTTACGGTTCTCATAGCCAAAGTTGTCACCGTACGAATTCCAACGATCCTTGTTCCAATCAAAGTCGCGGTTCCAATGGTGTTGACAAACGATGTTTTGTATAAAATCGATTCGTTGGCCATAATCATTTCCTGGTACAAGGCTTGTTACTGTTTGCACCAGGATCCGTACCGGTCCCGGATATTGCGAGGGCGGATTTGGTTCGACTGTGGGGACCTCCATGATGGCTTCTGATAGATGAGAGATGCAAATTCCTAGTGGCACGGGCCGTTGCGAATAAAATGATTCAGCAATGTGAAGATTGATTGATGGGTAAAGATGAATTGCAGTAAGAGTGAAGAGAAGCTCGAGATGGTGAGCGAAGAGAAAGAGCCGAGCTGCGACGTTGTTTATTGTTGACGTTGACGAAGGCGGTGGAAGGGCAGATGATGAACCGACGTCTGACCAACAAACAAATATCACTAGCCCACCCTGCATGGTACTGATTGCAATGTTTGCTTTATTTCTCTTGGTCAATCCTTATTCATGTACTATCGGACAATGGCTACTCTTGGCTACTTTTCACAAATATGTTCTCAAGTTAATGATGTCAAATGTACAATGTATTTATACCCAACTATGGACAGTTAA|upstream_gene_variant|MODIFIER|TRIREDRAFT_31447|gene-TRIREDRAFT_31447|transcript|XM_006961937.1|protein_coding||c.-1058delTinsAACTAGACATGGCACGAGAAAATGCCAAATTTATGACTGCGTTATACCCCGTTTGTGTTTTTTAATGGTATGGAATTATGATGGGCAGGCTTGGATATACAATTAGAAATTGGTTTGGATCACGGTTACGTCGGTACGGCATTTGGCAGCGGTATACTGGATCATATGCGATAGATACACCGATGGCAATATTTGCTTTCCTCTTTTTGACTACTCTTTACATAACATCGAACAATGACTACTTCAATGTGCTTTTCACAAACGTAGTCTCCAGGTAGTCATGTGAAATATGCGACGTAGTTATAATAATTTTATAGTTCAGACCTCCACCTTAGGTAGTTACATGAAGAGAGCTTGATAACTTTAATGAGAAACACTAGTGCTATTCAGCATCTAGTGTTTCAGATTTGAAGCCACATAATAATAGATGATAATGCCAGAAACGAGACAATAGAGAAAGAATATAGCAATAGTAGCAGATACGAGGAAAACATGATACTAGTAGCAGACATTAGAAAAATACAGTGATAATAGTAGAAAGTAGTGATAGTAGCAGAGACTTAAAGAGTTGGGTACCATGTATGTACACATAATCAGGTATTAACCTTTATAAGCTGTTAGCTTCAAAGCCACTCCGGGCCCCGATTAGTGACGTAGGTGCAGCTTGTACATATCTCACAAGTTTAAATGGCCTTCATGTTGGTTGTTGTTAATTTGGCACCCAACACCCATAAATTCAACCTTAACTTTCTAGACAGAGGCAAGTTGGTTAGGTATCGCCCAACAAAGCCGGTAATGATTGGGCAGGAAGATCGCAGCTCTGGCGGTGCAAAGCTTCTTCCTTTACACCGTGACCAAGTGACGATACTCAAGTGTCTCGAGATTTAGCCCCGTAGGCCTTCAGCTTCTAGTCGAGTGATTCCTAGGGGCCGATATCTAGGGAGCCTCCTCGTCGTCTAAAGAGATATATAAAGAGCTACTATGTTCCCCGAGTTGCTGCTTCTCTCCATAAACTACCACTATCCCTTACAAGCCGAGAATACCATCTTCTTCGCATTACTATACCAGCCTTGCCAAAGTCGAGTCAATTCTTTTTGATCCACTGGCCACCCCTTCGGTATCGTCCTACGACCAGCTACTTCTCTTCTCAAAGGAACAGCAGACCCCTACCATGTCATCTCACAAGTCTAGCGGGCCTGACCCAAGTTGTGCCACTTGCAATGGAAGTGGTACTTGGAGTAAGACGTCATGGTCGACACAGATGTTTATTGCTGGATGTGCAACGGCCGTGGATTCAAATGTCCCCCACAAGGCATTCCACGATTGCGACAGGAGCGCAAGCTATTGGGGCTTCAGAAACTGTGATTGCGCCCATTGCCGGGGATCAGGCGTACGGATTGAACAAGTACGACAGACTGTCACGCATGACTGCGACTGCTTCAGGAGCTCATAACTACTTCTGGGGTTGATGATTGCAATCTCATTTCAATGTTCGATTCAGGAATTTGCAACCGATTTAGGTACTGTTAACAACTAGGGCAGGCGGTTGCAGTCTCATGTAATGGATTGGTGCCAGGAGTTCTTCTTTGTTTGTTAAGATTGTATCTTTACTTCTATTACAATACAGTCATTACTGCCACGGGGCTATACTTTGGTTGTACTAGCTAGACAGAGTCAATTAGCGATATATACCGAATAGACCCTCACGGCTACAAAGAGACGCACCCGAAGCAATCGCCGCAATCGTCTTCTTATTTAAATGAACTATTGCACGTCACCCATCCTGTTACCGTGAGGTAGAGTAGACTCAACAAAGGAGGAAATAGTATGGTCATGTAAAGACTGCGGACGGATGGATTAACGCCAAACGTTTTGGCAATGAACTGGTGACGGCGGTGACCCTCACAGTCCAGCAGAAAGCAGCTTAATATAATAGTGCTCCATCTTTTTCCGAATGATATACTGAGGGCCCGATCAGAGATAGTGAGTGCTGGTGGTGATGGATGTAATAGGATTGTGGTAGGCTTAGATACCGAGGAAGATCATCACGGTCTTCACCATATTCCCTCGTACCGTTTATGAATTGAATGAGTTTTCAATCTCTTTGCCTCGTGCAGATTTCACATCGCTTCGTATTGCTCTCGTCAGAAGAAGACCGTCTTTGGATTTGCATTTGGGCAGCTGGCTGTGAGGATATGGATATCCGAGGCGGAAGTCCGCTGGCCTGTGGTCTACTTATGGTTCGGGAGTGGACGAGTTCGCCAACATGTGCTCTCGATCGGCGCGGATGGTGTCTTTGCCCTGTCTAGACTCTAATGCGGATTGAACCTTGGACCATAATCGAGCCTCGATATTATCTTTGAGCCATGCTGCGTCCTCTGGATGCGTCGCTAAGAATTGAATACAATCATCTGTAAGGATCGCATCGCGACGAAGGTTTGCCCGAATAATCTGGCGAAAGGTTTTGGCATCGTACCGTCCAGGATTTGGCCTTCGCGGGCGTTGATTTGGATTTGGTGGCCTCGTGAATGGATACCTTTTTAATTTAGATTGTATTTCCTCAGGGAATGGTTCCTGAATCGCAATGCTACTCAAGTGTTAGTGGACTGATGATGGCTTCACAACGCCATAGGATTCTGCTAACAGGGATTTTCCCGTCCACTTGTACCGTATAATTGGCGGATCTTCAGCAGATTCGCCGTGATCGATAAGGAAGTAGCAGTTACGGTTCTCATAGCCAAAGTTGTCACCGTACGAATTCCAACGATCCTTGTTCCAATCAAAGTCGCGGTTCCAATGGTGTTGACAAACGATGTTTTGTATAAAATCGATTCGTTGGCCATAATCATTTCCTGGTACAAGGCTTGTTACTGTTTGCACCAGGATCCGTACCGGTCCCGGATATTGCGAGGGCGGATTTGGTTCGACTGTGGGGACCTCCATGATGGCTTCTGATAGATGAGAGATGCAAATTCCTAGTGGCACGGGCCGTTGCGAATAAAATGATTCAGCAATGTGAAGATTGATTGATGGGTAAAGATGAATTGCAGTAAGAGTGAAGAGAAGCTCGAGATGGTGAGCGAAGAGAAAGAGCCGAGCTGCGACGTTGTTTATTGTTGACGTTGACGAAGGCGGTGGAAGGGCAGATGATGAACCGACGTCTGACCAACAAACAAATATCACTAGCCCACCCTGCATGGTACTGATTGCAATGTTTGCTTTATTTCTCTTGGTCAATCCTTATTCATGTACTATCGGACAATGGCTACTCTTGGCTACTTTTCACAAATATGTTCTCAAGTTAATGATGTCAAATGTACAATGTATTTATACCCAACTATGGACAGTTAA|||||408|WARNING_TRANSCRIPT_NO_START_CODON,AACTAGACATGGCACGAGAAAATGCCAAATTTATGACTGCGTTATACCCCGTTTGTGTTTTTTAATGGTATGGAATTATGATGGGCAGGCTTGGATATACAATTAGAAATTGGTTTGGATCACGGTTACGTCGGTACGGCATTTGGCAGCGGTATACTGGATCATATGCGATAGATACACCGATGGCAATATTTGCTTTCCTCTTTTTGACTACTCTTTACATAACATCGAACAATGACTACTTCAATGTGCTTTTCACAAACGTAGTCTCCAGGTAGTCATGTGAAATATGCGACGTAGTTATAATAATTTTATAGTTCAGACCTCCACCTTAGGTAGTTACATGAAGAGAGCTTGATAACTTTAATGAGAAACACTAGTGCTATTCAGCATCTAGTGTTTCAGATTTGAAGCCACATAATAATAGATGATAATGCCAGAAACGAGACAATAGAGAAAGAATATAGCAATAGTAGCAGATACGAGGAAAACATGATACTAGTAGCAGACATTAGAAAAATACAGTGATAATAGTAGAAAGTAGTGATAGTAGCAGAGACTTAAAGAGTTGGGTACCATGTATGTACACATAATCAGGTATTAACCTTTATAAGCTGTTAGCTTCAAAGCCACTCCGGGCCCCGATTAGTGACGTAGGTGCAGCTTGTACATATCTCACAAGTTTAAATGGCCTTCATGTTGGTTGTTGTTAATTTGGCACCCAACACCCATAAATTCAACCTTAACTTTCTAGACAGAGGCAAGTTGGTTAGGTATCGCCCAACAAAGCCGGTAATGATTGGGCAGGAAGATCGCAGCTCTGGCGGTGCAAAGCTTCTTCCTTTACACCGTGACCAAGTGACGATACTCAAGTGTCTCGAGATTTAGCCCCGTAGGCCTTCAGCTTCTAGTCGAGTGATTCCTAGGGGCCGATATCTAGGGAGCCTCCTCGTCGTCTAAAGAGATATATAAAGAGCTACTATGTTCCCCGAGTTGCTGCTTCTCTCCATAAACTACCACTATCCCTTACAAGCCGAGAATACCATCTTCTTCGCATTACTATACCAGCCTTGCCAAAGTCGAGTCAATTCTTTTTGATCCACTGGCCACCCCTTCGGTATCGTCCTACGACCAGCTACTTCTCTTCTCAAAGGAACAGCAGACCCCTACCATGTCATCTCACAAGTCTAGCGGGCCTGACCCAAGTTGTGCCACTTGCAATGGAAGTGGTACTTGGAGTAAGACGTCATGGTCGACACAGATGTTTATTGCTGGATGTGCAACGGCCGTGGATTCAAATGTCCCCCACAAGGCATTCCACGATTGCGACAGGAGCGCAAGCTATTGGGGCTTCAGAAACTGTGATTGCGCCCATTGCCGGGGATCAGGCGTACGGATTGAACAAGTACGACAGACTGTCACGCATGACTGCGACTGCTTCAGGAGCTCATAACTACTTCTGGGGTTGATGATTGCAATCTCATTTCAATGTTCGATTCAGGAATTTGCAACCGATTTAGGTACTGTTAACAACTAGGGCAGGCGGTTGCAGTCTCATGTAATGGATTGGTGCCAGGAGTTCTTCTTTGTTTGTTAAGATTGTATCTTTACTTCTATTACAATACAGTCATTACTGCCACGGGGCTATACTTTGGTTGTACTAGCTAGACAGAGTCAATTAGCGATATATACCGAATAGACCCTCACGGCTACAAAGAGACGCACCCGAAGCAATCGCCGCAATCGTCTTCTTATTTAAATGAACTATTGCACGTCACCCATCCTGTTACCGTGAGGTAGAGTAGACTCAACAAAGGAGGAAATAGTATGGTCATGTAAAGACTGCGGACGGATGGATTAACGCCAAACGTTTTGGCAATGAACTGGTGACGGCGGTGACCCTCACAGTCCAGCAGAAAGCAGCTTAATATAATAGTGCTCCATCTTTTTCCGAATGATATACTGAGGGCCCGATCAGAGATAGTGAGTGCTGGTGGTGATGGATGTAATAGGATTGTGGTAGGCTTAGATACCGAGGAAGATCATCACGGTCTTCACCATATTCCCTCGTACCGTTTATGAATTGAATGAGTTTTCAATCTCTTTGCCTCGTGCAGATTTCACATCGCTTCGTATTGCTCTCGTCAGAAGAAGACCGTCTTTGGATTTGCATTTGGGCAGCTGGCTGTGAGGATATGGATATCCGAGGCGGAAGTCCGCTGGCCTGTGGTCTACTTATGGTTCGGGAGTGGACGAGTTCGCCAACATGTGCTCTCGATCGGCGCGGATGGTGTCTTTGCCCTGTCTAGACTCTAATGCGGATTGAACCTTGGACCATAATCGAGCCTCGATATTATCTTTGAGCCATGCTGCGTCCTCTGGATGCGTCGCTAAGAATTGAATACAATCATCTGTAAGGATCGCATCGCGACGAAGGTTTGCCCGAATAATCTGGCGAAAGGTTTTGGCATCGTACCGTCCAGGATTTGGCCTTCGCGGGCGTTGATTTGGATTTGGTGGCCTCGTGAATGGATACCTTTTTAATTTAGATTGTATTTCCTCAGGGAATGGTTCCTGAATCGCAATGCTACTCAAGTGTTAGTGGACTGATGATGGCTTCACAACGCCATAGGATTCTGCTAACAGGGATTTTCCCGTCCACTTGTACCGTATAATTGGCGGATCTTCAGCAGATTCGCCGTGATCGATAAGGAAGTAGCAGTTACGGTTCTCATAGCCAAAGTTGTCACCGTACGAATTCCAACGATCCTTGTTCCAATCAAAGTCGCGGTTCCAATGGTGTTGACAAACGATGTTTTGTATAAAATCGATTCGTTGGCCATAATCATTTCCTGGTACAAGGCTTGTTACTGTTTGCACCAGGATCCGTACCGGTCCCGGATATTGCGAGGGCGGATTTGGTTCGACTGTGGGGACCTCCATGATGGCTTCTGATAGATGAGAGATGCAAATTCCTAGTGGCACGGGCCGTTGCGAATAAAATGATTCAGCAATGTGAAGATTGATTGATGGGTAAAGATGAATTGCAGTAAGAGTGAAGAGAAGCTCGAGATGGTGAGCGAAGAGAAAGAGCCGAGCTGCGACGTTGTTTATTGTTGACGTTGACGAAGGCGGTGGAAGGGCAGATGATGAACCGACGTCTGACCAACAAACAAATATCACTAGCCCACCCTGCATGGTACTGATTGCAATGTTTGCTTTATTTCTCTTGGTCAATCCTTATTCATGTACTATCGGACAATGGCTACTCTTGGCTACTTTTCACAAATATGTTCTCAAGTTAATGATGTCAAATGTACAATGTATTTATACCCAACTATGGACAGTTAA|upstream_gene_variant|MODIFIER|TRIREDRAFT_33169|gene-TRIREDRAFT_33169|transcript|XM_006961941.1|protein_coding||c.-5506_-5505insAACTAGACATGGCACGAGAAAATGCCAAATTTATGACTGCGTTATACCCCGTTTGTGTTTTTTAATGGTATGGAATTATGATGGGCAGGCTTGGATATACAATTAGAAATTGGTTTGGATCACGGTTACGTCGGTACGGCATTTGGCAGCGGTATACTGGATCATATGCGATAGATACACCGATGGCAATATTTGCTTTCCTCTTTTTGACTACTCTTTACATAACATCGAACAATGACTACTTCAATGTGCTTTTCACAAACGTAGTCTCCAGGTAGTCATGTGAAATATGCGACGTAGTTATAATAATTTTATAGTTCAGACCTCCACCTTAGGTAGTTACATGAAGAGAGCTTGATAACTTTAATGAGAAACACTAGTGCTATTCAGCATCTAGTGTTTCAGATTTGAAGCCACATAATAATAGATGATAATGCCAGAAACGAGACAATAGAGAAAGAATATAGCAATAGTAGCAGATACGAGGAAAACATGATACTAGTAGCAGACATTAGAAAAATACAGTGATAATAGTAGAAAGTAGTGATAGTAGCAGAGACTTAAAGAGTTGGGTACCATGTATGTACACATAATCAGGTATTAACCTTTATAAGCTGTTAGCTTCAAAGCCACTCCGGGCCCCGATTAGTGACGTAGGTGCAGCTTGTACATATCTCACAAGTTTAAATGGCCTTCATGTTGGTTGTTGTTAATTTGGCACCCAACACCCATAAATTCAACCTTAACTTTCTAGACAGAGGCAAGTTGGTTAGGTATCGCCCAACAAAGCCGGTAATGATTGGGCAGGAAGATCGCAGCTCTGGCGGTGCAAAGCTTCTTCCTTTACACCGTGACCAAGTGACGATACTCAAGTGTCTCGAGATTTAGCCCCGTAGGCCTTCAGCTTCTAGTCGAGTGATTCCTAGGGGCCGATATCTAGGGAGCCTCCTCGTCGTCTAAAGAGATATATAAAGAGCTACTATGTTCCCCGAGTTGCTGCTTCTCTCCATAAACTACCACTATCCCTTACAAGCCGAGAATACCATCTTCTTCGCATTACTATACCAGCCTTGCCAAAGTCGAGTCAATTCTTTTTGATCCACTGGCCACCCCTTCGGTATCGTCCTACGACCAGCTACTTCTCTTCTCAAAGGAACAGCAGACCCCTACCATGTCATCTCACAAGTCTAGCGGGCCTGACCCAAGTTGTGCCACTTGCAATGGAAGTGGTACTTGGAGTAAGACGTCATGGTCGACACAGATGTTTATTGCTGGATGTGCAACGGCCGTGGATTCAAATGTCCCCCACAAGGCATTCCACGATTGCGACAGGAGCGCAAGCTATTGGGGCTTCAGAAACTGTGATTGCGCCCATTGCCGGGGATCAGGCGTACGGATTGAACAAGTACGACAGACTGTCACGCATGACTGCGACTGCTTCAGGAGCTCATAACTACTTCTGGGGTTGATGATTGCAATCTCATTTCAATGTTCGATTCAGGAATTTGCAACCGATTTAGGTACTGTTAACAACTAGGGCAGGCGGTTGCAGTCTCATGTAATGGATTGGTGCCAGGAGTTCTTCTTTGTTTGTTAAGATTGTATCTTTACTTCTATTACAATACAGTCATTACTGCCACGGGGCTATACTTTGGTTGTACTAGCTAGACAGAGTCAATTAGCGATATATACCGAATAGACCCTCACGGCTACAAAGAGACGCACCCGAAGCAATCGCCGCAATCGTCTTCTTATTTAAATGAACTATTGCACGTCACCCATCCTGTTACCGTGAGGTAGAGTAGACTCAACAAAGGAGGAAATAGTATGGTCATGTAAAGACTGCGGACGGATGGATTAACGCCAAACGTTTTGGCAATGAACTGGTGACGGCGGTGACCCTCACAGTCCAGCAGAAAGCAGCTTAATATAATAGTGCTCCATCTTTTTCCGAATGATATACTGAGGGCCCGATCAGAGATAGTGAGTGCTGGTGGTGATGGATGTAATAGGATTGTGGTAGGCTTAGATACCGAGGAAGATCATCACGGTCTTCACCATATTCCCTCGTACCGTTTATGAATTGAATGAGTTTTCAATCTCTTTGCCTCGTGCAGATTTCACATCGCTTCGTATTGCTCTCGTCAGAAGAAGACCGTCTTTGGATTTGCATTTGGGCAGCTGGCTGTGAGGATATGGATATCCGAGGCGGAAGTCCGCTGGCCTGTGGTCTACTTATGGTTCGGGAGTGGACGAGTTCGCCAACATGTGCTCTCGATCGGCGCGGATGGTGTCTTTGCCCTGTCTAGACTCTAATGCGGATTGAACCTTGGACCATAATCGAGCCTCGATATTATCTTTGAGCCATGCTGCGTCCTCTGGATGCGTCGCTAAGAATTGAATACAATCATCTGTAAGGATCGCATCGCGACGAAGGTTTGCCCGAATAATCTGGCGAAAGGTTTTGGCATCGTACCGTCCAGGATTTGGCCTTCGCGGGCGTTGATTTGGATTTGGTGGCCTCGTGAATGGATACCTTTTTAATTTAGATTGTATTTCCTCAGGGAATGGTTCCTGAATCGCAATGCTACTCAAGTGTTAGTGGACTGATGATGGCTTCACAACGCCATAGGATTCTGCTAACAGGGATTTTCCCGTCCACTTGTACCGTATAATTGGCGGATCTTCAGCAGATTCGCCGTGATCGATAAGGAAGTAGCAGTTACGGTTCTCATAGCCAAAGTTGTCACCGTACGAATTCCAACGATCCTTGTTCCAATCAAAGTCGCGGTTCCAATGGTGTTGACAAACGATGTTTTGTATAAAATCGATTCGTTGGCCATAATCATTTCCTGGTACAAGGCTTGTTACTGTTTGCACCAGGATCCGTACCGGTCCCGGATATTGCGAGGGCGGATTTGGTTCGACTGTGGGGACCTCCATGATGGCTTCTGATAGATGAGAGATGCAAATTCCTAGTGGCACGGGCCGTTGCGAATAAAATGATTCAGCAATGTGAAGATTGATTGATGGGTAAAGATGAATTGCAGTAAGAGTGAAGAGAAGCTCGAGATGGTGAGCGAAGAGAAAGAGCCGAGCTGCGACGTTGTTTATTGTTGACGTTGACGAAGGCGGTGGAAGGGCAGATGATGAACCGACGTCTGACCAACAAACAAATATCACTAGCCCACCCTGCATGGTACTGATTGCAATGTTTGCTTTATTTCTCTTGGTCAATCCTTATTCATGTACTATCGGACAATGGCTACTCTTGGCTACTTTTCACAAATATGTTCTCAAGTTAATGATGTCAAATGTACAATGTATTTATACCCAACTATGGACAGTTAA|||||4700|WARNING_TRANSCRIPT_NO_START_CODON,AACTAGACATGGCACGAGAAAATGCCAAATTTATGACTGCGTTATACCCCGTTTGTGTTTTTTAATGGTATGGAATTATGATGGGCAGGCTTGGATATACAATTAGAAATTGGTTTGGATCACGGTTACGTCGGTACGGCATTTGGCAGCGGTATACTGGATCATATGCGATAGATACACCGATGGCAATATTTGCTTTCCTCTTTTTGACTACTCTTTACATAACATCGAACAATGACTACTTCAATGTGCTTTTCACAAACGTAGTCTCCAGGTAGTCATGTGAAATATGCGACGTAGTTATAATAATTTTATAGTTCAGACCTCCACCTTAGGTAGTTACATGAAGAGAGCTTGATAACTTTAATGAGAAACACTAGTGCTATTCAGCATCTAGTGTTTCAGATTTGAAGCCACATAATAATAGATGATAATGCCAGAAACGAGACAATAGAGAAAGAATATAGCAATAGTAGCAGATACGAGGAAAACATGATACTAGTAGCAGACATTAGAAAAATACAGTGATAATAGTAGAAAGTAGTGATAGTAGCAGAGACTTAAAGAGTTGGGTACCATGTATGTACACATAATCAGGTATTAACCTTTATAAGCTGTTAGCTTCAAAGCCACTCCGGGCCCCGATTAGTGACGTAGGTGCAGCTTGTACATATCTCACAAGTTTAAATGGCCTTCATGTTGGTTGTTGTTAATTTGGCACCCAACACCCATAAATTCAACCTTAACTTTCTAGACAGAGGCAAGTTGGTTAGGTATCGCCCAACAAAGCCGGTAATGATTGGGCAGGAAGATCGCAGCTCTGGCGGTGCAAAGCTTCTTCCTTTACACCGTGACCAAGTGACGATACTCAAGTGTCTCGAGATTTAGCCCCGTAGGCCTTCAGCTTCTAGTCGAGTGATTCCTAGGGGCCGATATCTAGGGAGCCTCCTCGTCGTCTAAAGAGATATATAAAGAGCTACTATGTTCCCCGAGTTGCTGCTTCTCTCCATAAACTACCACTATCCCTTACAAGCCGAGAATACCATCTTCTTCGCATTACTATACCAGCCTTGCCAAAGTCGAGTCAATTCTTTTTGATCCACTGGCCACCCCTTCGGTATCGTCCTACGACCAGCTACTTCTCTTCTCAAAGGAACAGCAGACCCCTACCATGTCATCTCACAAGTCTAGCGGGCCTGACCCAAGTTGTGCCACTTGCAATGGAAGTGGTACTTGGAGTAAGACGTCATGGTCGACACAGATGTTTATTGCTGGATGTGCAACGGCCGTGGATTCAAATGTCCCCCACAAGGCATTCCACGATTGCGACAGGAGCGCAAGCTATTGGGGCTTCAGAAACTGTGATTGCGCCCATTGCCGGGGATCAGGCGTACGGATTGAACAAGTACGACAGACTGTCACGCATGACTGCGACTGCTTCAGGAGCTCATAACTACTTCTGGGGTTGATGATTGCAATCTCATTTCAATGTTCGATTCAGGAATTTGCAACCGATTTAGGTACTGTTAACAACTAGGGCAGGCGGTTGCAGTCTCATGTAATGGATTGGTGCCAGGAGTTCTTCTTTGTTTGTTAAGATTGTATCTTTACTTCTATTACAATACAGTCATTACTGCCACGGGGCTATACTTTGGTTGTACTAGCTAGACAGAGTCAATTAGCGATATATACCGAATAGACCCTCACGGCTACAAAGAGACGCACCCGAAGCAATCGCCGCAATCGTCTTCTTATTTAAATGAACTATTGCACGTCACCCATCCTGTTACCGTGAGGTAGAGTAGACTCAACAAAGGAGGAAATAGTATGGTCATGTAAAGACTGCGGACGGATGGATTAACGCCAAACGTTTTGGCAATGAACTGGTGACGGCGGTGACCCTCACAGTCCAGCAGAAAGCAGCTTAATATAATAGTGCTCCATCTTTTTCCGAATGATATACTGAGGGCCCGATCAGAGATAGTGAGTGCTGGTGGTGATGGATGTAATAGGATTGTGGTAGGCTTAGATACCGAGGAAGATCATCACGGTCTTCACCATATTCCCTCGTACCGTTTATGAATTGAATGAGTTTTCAATCTCTTTGCCTCGTGCAGATTTCACATCGCTTCGTATTGCTCTCGTCAGAAGAAGACCGTCTTTGGATTTGCATTTGGGCAGCTGGCTGTGAGGATATGGATATCCGAGGCGGAAGTCCGCTGGCCTGTGGTCTACTTATGGTTCGGGAGTGGACGAGTTCGCCAACATGTGCTCTCGATCGGCGCGGATGGTGTCTTTGCCCTGTCTAGACTCTAATGCGGATTGAACCTTGGACCATAATCGAGCCTCGATATTATCTTTGAGCCATGCTGCGTCCTCTGGATGCGTCGCTAAGAATTGAATACAATCATCTGTAAGGATCGCATCGCGACGAAGGTTTGCCCGAATAATCTGGCGAAAGGTTTTGGCATCGTACCGTCCAGGATTTGGCCTTCGCGGGCGTTGATTTGGATTTGGTGGCCTCGTGAATGGATACCTTTTTAATTTAGATTGTATTTCCTCAGGGAATGGTTCCTGAATCGCAATGCTACTCAAGTGTTAGTGGACTGATGATGGCTTCACAACGCCATAGGATTCTGCTAACAGGGATTTTCCCGTCCACTTGTACCGTATAATTGGCGGATCTTCAGCAGATTCGCCGTGATCGATAAGGAAGTAGCAGTTACGGTTCTCATAGCCAAAGTTGTCACCGTACGAATTCCAACGATCCTTGTTCCAATCAAAGTCGCGGTTCCAATGGTGTTGACAAACGATGTTTTGTATAAAATCGATTCGTTGGCCATAATCATTTCCTGGTACAAGGCTTGTTACTGTTTGCACCAGGATCCGTACCGGTCCCGGATATTGCGAGGGCGGATTTGGTTCGACTGTGGGGACCTCCATGATGGCTTCTGATAGATGAGAGATGCAAATTCCTAGTGGCACGGGCCGTTGCGAATAAAATGATTCAGCAATGTGAAGATTGATTGATGGGTAAAGATGAATTGCAGTAAGAGTGAAGAGAAGCTCGAGATGGTGAGCGAAGAGAAAGAGCCGAGCTGCGACGTTGTTTATTGTTGACGTTGACGAAGGCGGTGGAAGGGCAGATGATGAACCGACGTCTGACCAACAAACAAATATCACTAGCCCACCCTGCATGGTACTGATTGCAATGTTTGCTTTATTTCTCTTGGTCAATCCTTATTCATGTACTATCGGACAATGGCTACTCTTGGCTACTTTTCACAAATATGTTCTCAAGTTAATGATGTCAAATGTACAATGTATTTATACCCAACTATGGACAGTTAA|upstream_gene_variant|MODIFIER|TRIREDRAFT_33169|gene-TRIREDRAFT_33169|transcript|XM_006961941.1|protein_coding||c.-5505delCinsAACTAGACATGGCACGAGAAAATGCCAAATTTATGACTGCGTTATACCCCGTTTGTGTTTTTTAATGGTATGGAATTATGATGGGCAGGCTTGGATATACAATTAGAAATTGGTTTGGATCACGGTTACGTCGGTACGGCATTTGGCAGCGGTATACTGGATCATATGCGATAGATACACCGATGGCAATATTTGCTTTCCTCTTTTTGACTACTCTTTACATAACATCGAACAATGACTACTTCAATGTGCTTTTCACAAACGTAGTCTCCAGGTAGTCATGTGAAATATGCGACGTAGTTATAATAATTTTATAGTTCAGACCTCCACCTTAGGTAGTTACATGAAGAGAGCTTGATAACTTTAATGAGAAACACTAGTGCTATTCAGCATCTAGTGTTTCAGATTTGAAGCCACATAATAATAGATGATAATGCCAGAAACGAGACAATAGAGAAAGAATATAGCAATAGTAGCAGATACGAGGAAAACATGATACTAGTAGCAGACATTAGAAAAATACAGTGATAATAGTAGAAAGTAGTGATAGTAGCAGAGACTTAAAGAGTTGGGTACCATGTATGTACACATAATCAGGTATTAACCTTTATAAGCTGTTAGCTTCAAAGCCACTCCGGGCCCCGATTAGTGACGTAGGTGCAGCTTGTACATATCTCACAAGTTTAAATGGCCTTCATGTTGGTTGTTGTTAATTTGGCACCCAACACCCATAAATTCAACCTTAACTTTCTAGACAGAGGCAAGTTGGTTAGGTATCGCCCAACAAAGCCGGTAATGATTGGGCAGGAAGATCGCAGCTCTGGCGGTGCAAAGCTTCTTCCTTTACACCGTGACCAAGTGACGATACTCAAGTGTCTCGAGATTTAGCCCCGTAGGCCTTCAGCTTCTAGTCGAGTGATTCCTAGGGGCCGATATCTAGGGAGCCTCCTCGTCGTCTAAAGAGATATATAAAGAGCTACTATGTTCCCCGAGTTGCTGCTTCTCTCCATAAACTACCACTATCCCTTACAAGCCGAGAATACCATCTTCTTCGCATTACTATACCAGCCTTGCCAAAGTCGAGTCAATTCTTTTTGATCCACTGGCCACCCCTTCGGTATCGTCCTACGACCAGCTACTTCTCTTCTCAAAGGAACAGCAGACCCCTACCATGTCATCTCACAAGTCTAGCGGGCCTGACCCAAGTTGTGCCACTTGCAATGGAAGTGGTACTTGGAGTAAGACGTCATGGTCGACACAGATGTTTATTGCTGGATGTGCAACGGCCGTGGATTCAAATGTCCCCCACAAGGCATTCCACGATTGCGACAGGAGCGCAAGCTATTGGGGCTTCAGAAACTGTGATTGCGCCCATTGCCGGGGATCAGGCGTACGGATTGAACAAGTACGACAGACTGTCACGCATGACTGCGACTGCTTCAGGAGCTCATAACTACTTCTGGGGTTGATGATTGCAATCTCATTTCAATGTTCGATTCAGGAATTTGCAACCGATTTAGGTACTGTTAACAACTAGGGCAGGCGGTTGCAGTCTCATGTAATGGATTGGTGCCAGGAGTTCTTCTTTGTTTGTTAAGATTGTATCTTTACTTCTATTACAATACAGTCATTACTGCCACGGGGCTATACTTTGGTTGTACTAGCTAGACAGAGTCAATTAGCGATATATACCGAATAGACCCTCACGGCTACAAAGAGACGCACCCGAAGCAATCGCCGCAATCGTCTTCTTATTTAAATGAACTATTGCACGTCACCCATCCTGTTACCGTGAGGTAGAGTAGACTCAACAAAGGAGGAAATAGTATGGTCATGTAAAGACTGCGGACGGATGGATTAACGCCAAACGTTTTGGCAATGAACTGGTGACGGCGGTGACCCTCACAGTCCAGCAGAAAGCAGCTTAATATAATAGTGCTCCATCTTTTTCCGAATGATATACTGAGGGCCCGATCAGAGATAGTGAGTGCTGGTGGTGATGGATGTAATAGGATTGTGGTAGGCTTAGATACCGAGGAAGATCATCACGGTCTTCACCATATTCCCTCGTACCGTTTATGAATTGAATGAGTTTTCAATCTCTTTGCCTCGTGCAGATTTCACATCGCTTCGTATTGCTCTCGTCAGAAGAAGACCGTCTTTGGATTTGCATTTGGGCAGCTGGCTGTGAGGATATGGATATCCGAGGCGGAAGTCCGCTGGCCTGTGGTCTACTTATGGTTCGGGAGTGGACGAGTTCGCCAACATGTGCTCTCGATCGGCGCGGATGGTGTCTTTGCCCTGTCTAGACTCTAATGCGGATTGAACCTTGGACCATAATCGAGCCTCGATATTATCTTTGAGCCATGCTGCGTCCTCTGGATGCGTCGCTAAGAATTGAATACAATCATCTGTAAGGATCGCATCGCGACGAAGGTTTGCCCGAATAATCTGGCGAAAGGTTTTGGCATCGTACCGTCCAGGATTTGGCCTTCGCGGGCGTTGATTTGGATTTGGTGGCCTCGTGAATGGATACCTTTTTAATTTAGATTGTATTTCCTCAGGGAATGGTTCCTGAATCGCAATGCTACTCAAGTGTTAGTGGACTGATGATGGCTTCACAACGCCATAGGATTCTGCTAACAGGGATTTTCCCGTCCACTTGTACCGTATAATTGGCGGATCTTCAGCAGATTCGCCGTGATCGATAAGGAAGTAGCAGTTACGGTTCTCATAGCCAAAGTTGTCACCGTACGAATTCCAACGATCCTTGTTCCAATCAAAGTCGCGGTTCCAATGGTGTTGACAAACGATGTTTTGTATAAAATCGATTCGTTGGCCATAATCATTTCCTGGTACAAGGCTTGTTACTGTTTGCACCAGGATCCGTACCGGTCCCGGATATTGCGAGGGCGGATTTGGTTCGACTGTGGGGACCTCCATGATGGCTTCTGATAGATGAGAGATGCAAATTCCTAGTGGCACGGGCCGTTGCGAATAAAATGATTCAGCAATGTGAAGATTGATTGATGGGTAAAGATGAATTGCAGTAAGAGTGAAGAGAAGCTCGAGATGGTGAGCGAAGAGAAAGAGCCGAGCTGCGACGTTGTTTATTGTTGACGTTGACGAAGGCGGTGGAAGGGCAGATGATGAACCGACGTCTGACCAACAAACAAATATCACTAGCCCACCCTGCATGGTACTGATTGCAATGTTTGCTTTATTTCTCTTGGTCAATCCTTATTCATGTACTATCGGACAATGGCTACTCTTGGCTACTTTTCACAAATATGTTCTCAAGTTAATGATGTCAAATGTACAATGTATTTATACCCAACTATGGACAGTTAA|||||4700|WARNING_TRANSCRIPT_NO_START_CODON,AACTAGACATGGCACGAGAAAATGCCAAATTTATGACTGCGTTATACCCCGTTTGTGTTTTTTAATGGTATGGAATTATGATGGGCAGGCTTGGATATACAATTAGAAATTGGTTTGGATCACGGTTACGTCGGTACGGCATTTGGCAGCGGTATACTGGATCATATGCGATAGATACACCGATGGCAATATTTGCTTTCCTCTTTTTGACTACTCTTTACATAACATCGAACAATGACTACTTCAATGTGCTTTTCACAAACGTAGTCTCCAGGTAGTCATGTGAAATATGCGACGTAGTTATAATAATTTTATAGTTCAGACCTCCACCTTAGGTAGTTACATGAAGAGAGCTTGATAACTTTAATGAGAAACACTAGTGCTATTCAGCATCTAGTGTTTCAGATTTGAAGCCACATAATAATAGATGATAATGCCAGAAACGAGACAATAGAGAAAGAATATAGCAATAGTAGCAGATACGAGGAAAACATGATACTAGTAGCAGACATTAGAAAAATACAGTGATAATAGTAGAAAGTAGTGATAGTAGCAGAGACTTAAAGAGTTGGGTACCATGTATGTACACATAATCAGGTATTAACCTTTATAAGCTGTTAGCTTCAAAGCCACTCCGGGCCCCGATTAGTGACGTAGGTGCAGCTTGTACATATCTCACAAGTTTAAATGGCCTTCATGTTGGTTGTTGTTAATTTGGCACCCAACACCCATAAATTCAACCTTAACTTTCTAGACAGAGGCAAGTTGGTTAGGTATCGCCCAACAAAGCCGGTAATGATTGGGCAGGAAGATCGCAGCTCTGGCGGTGCAAAGCTTCTTCCTTTACACCGTGACCAAGTGACGATACTCAAGTGTCTCGAGATTTAGCCCCGTAGGCCTTCAGCTTCTAGTCGAGTGATTCCTAGGGGCCGATATCTAGGGAGCCTCCTCGTCGTCTAAAGAGATATATAAAGAGCTACTATGTTCCCCGAGTTGCTGCTTCTCTCCATAAACTACCACTATCCCTTACAAGCCGAGAATACCATCTTCTTCGCATTACTATACCAGCCTTGCCAAAGTCGAGTCAATTCTTTTTGATCCACTGGCCACCCCTTCGGTATCGTCCTACGACCAGCTACTTCTCTTCTCAAAGGAACAGCAGACCCCTACCATGTCATCTCACAAGTCTAGCGGGCCTGACCCAAGTTGTGCCACTTGCAATGGAAGTGGTACTTGGAGTAAGACGTCATGGTCGACACAGATGTTTATTGCTGGATGTGCAACGGCCGTGGATTCAAATGTCCCCCACAAGGCATTCCACGATTGCGACAGGAGCGCAAGCTATTGGGGCTTCAGAAACTGTGATTGCGCCCATTGCCGGGGATCAGGCGTACGGATTGAACAAGTACGACAGACTGTCACGCATGACTGCGACTGCTTCAGGAGCTCATAACTACTTCTGGGGTTGATGATTGCAATCTCATTTCAATGTTCGATTCAGGAATTTGCAACCGATTTAGGTACTGTTAACAACTAGGGCAGGCGGTTGCAGTCTCATGTAATGGATTGGTGCCAGGAGTTCTTCTTTGTTTGTTAAGATTGTATCTTTACTTCTATTACAATACAGTCATTACTGCCACGGGGCTATACTTTGGTTGTACTAGCTAGACAGAGTCAATTAGCGATATATACCGAATAGACCCTCACGGCTACAAAGAGACGCACCCGAAGCAATCGCCGCAATCGTCTTCTTATTTAAATGAACTATTGCACGTCACCCATCCTGTTACCGTGAGGTAGAGTAGACTCAACAAAGGAGGAAATAGTATGGTCATGTAAAGACTGCGGACGGATGGATTAACGCCAAACGTTTTGGCAATGAACTGGTGACGGCGGTGACCCTC
CAGTCCAGCAGAAAGCAGCTTAATATAATAGTGCTCCATCTTTTTCCGAATGATATACTGAGGGCCCGATCAGAGATAGTGAGTGCTGGTGGTGATGGATGTAATAGGATTGTGGTAGGCTTAGATACCGAGGAAGATCATCACGGTCTTCACCATATTCCCTCGTACCGTTTATGAATTGAATGAGTTTTCAATCTCTTTGCCTCGTGCAGATTTCACATCGCTTCGTATTGCTCTCGTCAGAAGAAGACCGTCTTTGGATTTGCATTTGGGCAGCTGGCTGTGAGGATATGGATATCCGAGGCGGAAGTCCGCTGGCCTGTGGTCTACTTATGGTTCGGGAGTGGACGAGTTCGCCAACATGTGCTCTCGATCGGCGCGGATGGTGTCTTTGCCCTGTCTAGACTCTAATGCGGATTGAACCTTGGACCATAATCGAGCCTCGATATTATCTTTGAGCCATGCTGCGTCCTCTGGATGCGTCGCTAAGAATTGAATACAATCATCTGTAAGGATCGCATCGCGACGAAGGTTTGCCCGAATAATCTGGCGAAAGGTTTTGGCATCGTACCGTCCAGGATTTGGCCTTCGCGGGCGTTGATTTGGATTTGGTGGCCTCGTGAATGGATACCTTTTTAATTTAGATTGTATTTCCTCAGGGAATGGTTCCTGAATCGCAATGCTACTCAAGTGTTAGTGGACTGATGATGGCTTCACAACGCCATAGGATTCTGCTAACAGGGATTTTCCCGTCCACTTGTACCGTATAATTGGCGGATCTTCAGCAGATTCGCCGTGATCGATAAGGAAGTAGCAGTTACGGTTCTCATAGCCAAAGTTGTCACCGTACGAATTCCAACGATCCTTGTTCCAATCAAAGTCGCGGTTCCAATGGTGTTGACAAACGATGTTTTGTATAAAATCGATTCGTTGGCCATAATCATTTCCTGGTACAAGGCTTGTTACTGTTTGCACCAGGATCCGTACCGGTCCCGGATATTGCGAGGGCGGATTTGGTTCGACTGTGGGGACCTCCATGATGGCTTCTGATAGATGAGAGATGCAAATTCCTAGTGGCACGGGCCGTTGCGAATAAAATGATTCAGCAATGTGAAGATTGATTGATGGGTAAAGATGAATTGCAGTAAGAGTGAAGAGAAGCTCGAGATGGTGAGCGAAGAGAAAGAGCCGAGCTGCGACGTTGTTTATTGTTGACGTTGACGAAGGCGGTGGAAGGGCAGATGATGAACCGACGTCTGACCAACAAACAAATATCACTAGCCCACCCTGCATGGTACTGATTGCAATGTTTGCTTTATTTCTCTTGGTCAATCCTTATTCATGTACTATCGGACAATGGCTACTCTTGGCTACTTTTCACAAATATGTTCTCAAGTTAATGATGTCAAATGTACAATGTATTTATACCCAACTATGGACAGTTAA|upstream_gene_variant|MODIFIER|TRIREDRAFT_33169|gene-TRIREDRAFT_33169|transcript|XM_006961941.1|protein_coding||c.-5505delGinsAACTAGACATGGCACGAGAAAATGCCAAATTTATGACTGCGTTATACCCCGTTTGTGTTTTTTAATGGTATGGAATTATGATGGGCAGGCTTGGATATACAATTAGAAATTGGTTTGGATCACGGTTACGTCGGTACGGCATTTGGCAGCGGTATACTGGATCATATGCGATAGATACACCGATGGCAATATTTGCTTTCCTCTTTTTGACTACTCTTTACATAACATCGAACAATGACTACTTCAATGTGCTTTTCACAAACGTAGTCTCCAGGTAGTCATGTGAAATATGCGACGTAGTTATAATAATTTTATAGTTCAGACCTCCACCTTAGGTAGTTACATGAAGAGAGCTTGATAACTTTAATGAGAAACACTAGTGCTATTCAGCATCTAGTGTTTCAGATTTGAAGCCACATAATAATAGATGATAATGCCAGAAACGAGACAATAGAGAAAGAATATAGCAATAGTAGCAGATACGAGGAAAACATGATACTAGTAGCAGACATTAGAAAAATACAGTGATAATAGTAGAAAGTAGTGATAGTAGCAGAGACTTAAAGAGTTGGGTACCATGTATGTACACATAATCAGGTATTAACCTTTATAAGCTGTTAGCTTCAAAGCCACTCCGGGCCCCGATTAGTGACGTAGGTGCAGCTTGTACATATCTCACAAGTTTAAATGGCCTTCATGTTGGTTGTTGTTAATTTGGCACCCAACACCCATAAATTCAACCTTAACTTTCTAGACAGAGGCAAGTTGGTTAGGTATCGCCCAACAAAGCCGGTAATGATTGGGCAGGAAGATCGCAGCTCTGGCGGTGCAAAGCTTCTTCCTTTACACCGTGACCAAGTGACGATACTCAAGTGTCTCGAGATTTAGCCCCGTAGGCCTTCAGCTTCTAGTCGAGTGATTCCTAGGGGCCGATATCTAGGGAGCCTCCTCGTCGTCTAAAGAGATATATAAAGAGCTACTATGTTCCCCGAGTTGCTGCTTCTCTCCATAAACTACCACTATCCCTTACAAGCCGAGAATACCATCTTCTTCGCATTACTATACCAGCCTTGCCAAAGTCGAGTCAATTCTTTTTGATCCACTGGCCACCCCTTCGGTATCGTCCTACGACCAGCTACTTCTCTTCTCAAAGGAACAGCAGACCCCTACCATGTCATCTCACAAGTCTAGCGGGCCTGACCCAAGTTGTGCCACTTGCAATGGAAGTGGTACTTGGAGTAAGACGTCATGGTCGACACAGATGTTTATTGCTGGATGTGCAACGGCCGTGGATTCAAATGTCCCCCACAAGGCATTCCACGATTGCGACAGGAGCGCAAGCTATTGGGGCTTCAGAAACTGTGATTGCGCCCATTGCCGGGGATCAGGCGTACGGATTGAACAAGTACGACAGACTGTCACGCATGACTGCGACTGCTTCAGGAGCTCATAACTACTTCTGGGGTTGATGATTGCAATCTCATTTCAATGTTCGATTCAGGAATTTGCAACCGATTTAGGTACTGTTAACAACTAGGGCAGGCGGTTGCAGTCTCATGTAATGGATTGGTGCCAGGAGTTCTTCTTTGTTTGTTAAGATTGTATCTTTACTTCTATTACAATACAGTCATTACTGCCACGGGGCTATACTTTGGTTGTACTAGCTAGACAGAGTCAATTAGCGATATATACCGAATAGACCCTCACGGCTACAAAGAGACGCACCCGAAGCAATCGCCGCAATCGTCTTCTTATTTAAATGAACTATTGCACGTCACCCATCCTGTTACCGTGAGGTAGAGTAGACTCAACAAAGGAGGAAATAGTATGGTCATGTAAAGACTGCGGACGGATGGATTAACGCCAAACGTTTTGGCAATGAACTGGTGACGGCGGTGACCCTCACAGTCCAGCAGAAAGCAGCTTAATATAATAGTGCTCCATCTTTTTCCGAATGATATACTGAGGGCCCGATCAGAGATAGTGAGTGCTGGTGGTGATGGATGTAATAGGATTGTGGTAGGCTTAGATACCGAGGAAGATCATCACGGTCTTCACCATATTCCCTCGTACCGTTTATGAATTGAATGAGTTTTCAATCTCTTTGCCTCGTGCAGATTTCACATCGCTTCGTATTGCTCTCGTCAGAAGAAGACCGTCTTTGGATTTGCATTTGGGCAGCTGGCTGTGAGGATATGGATATCCGAGGCGGAAGTCCGCTGGCCTGTGGTCTACTTATGGTTCGGGAGTGGACGAGTTCGCCAACATGTGCTCTCGATCGGCGCGGATGGTGTCTTTGCCCTGTCTAGACTCTAATGCGGATTGAACCTTGGACCATAATCGAGCCTCGATATTATCTTTGAGCCATGCTGCGTCCTCTGGATGCGTCGCTAAGAATTGAATACAATCATCTGTAAGGATCGCATCGCGACGAAGGTTTGCCCGAATAATCTGGCGAAAGGTTTTGGCATCGTACCGTCCAGGATTTGGCCTTCGCGGGCGTTGATTTGGATTTGGTGGCCTCGTGAATGGATACCTTTTTAATTTAGATTGTATTTCCTCAGGGAATGGTTCCTGAATCGCAATGCTACTCAAGTGTTAGTGGACTGATGATGGCTTCACAACGCCATAGGATTCTGCTAACAGGGATTTTCCCGTCCACTTGTACCGTATAATTGGCGGATCTTCAGCAGATTCGCCGTGATCGATAAGGAAGTAGCAGTTACGGTTCTCATAGCCAAAGTTGTCACCGTACGAATTCCAACGATCCTTGTTCCAATCAAAGTCGCGGTTCCAATGGTGTTGACAAACGATGTTTTGTATAAAATCGATTCGTTGGCCATAATCATTTCCTGGTACAAGGCTTGTTACTGTTTGCACCAGGATCCGTACCGGTCCCGGATATTGCGAGGGCGGATTTGGTTCGACTGTGGGGACCTCCATGATGGCTTCTGATAGATGAGAGATGCAAATTCCTAGTGGCACGGGCCGTTGCGAATAAAATGATTCAGCAATGTGAAGATTGATTGATGGGTAAAGATGAATTGCAGTAAGAGTGAAGAGAAGCTCGAGATGGTGAGCGAAGAGAAAGAGCCGAGCTGCGACGTTGTTTATTGTTGACGTTGACGAAGGCGGTGGAAGGGCAGATGATGAACCGACGTCTGACCAACAAACAAATATCACTAGCCCACCCTGCATGGTACTGATTGCAATGTTTGCTTTATTTCTCTTGGTCAATCCTTATTCATGTACTATCGGACAATGGCTACTCTTGGCTACTTTTCACAAATATGTTCTCAAGTTAATGATGTCAAATGTACAATGTATTTATACCCAACTATGGACAGTTAA|||||4700|WARNING_TRANSCRIPT_NO_START_CODON,AACTAGACATGGCACGAGAAAATGCCAAATTTATGACTGCGTTATACCCCGTTTGTGTTTTTTAATGGTATGGAATTATGATGGGCAGGCTTGGATATACAATTAGAAATTGGTTTGGATCACGGTTACGTCGGTACGGCATTTGGCAGCGGTATACTGGATCATATGCGATAGATACACCGATGGCAATATTTGCTTTCCTCTTTTTGACTACTCTTTACATAACATCGAACAATGACTACTTCAATGTGCTTTTCACAAACGTAGTCTCCAGGTAGTCATGTGAAATATGCGACGTAGTTATAATAATTTTATAGTTCAGACCTCCACCTTAGGTAGTTACATGAAGAGAGCTTGATAACTTTAATGAGAAACACTAGTGCTATTCAGCATCTAGTGTTTCAGATTTGAAGCCACATAATAATAGATGATAATGCCAGAAACGAGACAATAGAGAAAGAATATAGCAATAGTAGCAGATACGAGGAAAACATGATACTAGTAGCAGACATTAGAAAAATACAGTGATAATAGTAGAAAGTAGTGATAGTAGCAGAGACTTAAAGAGTTGGGTACCATGTATGTACACATAATCAGGTATTAACCTTTATAAGCTGTTAGCTTCAAAGCCACTCCGGGCCCCGATTAGTGACGTAGGTGCAGCTTGTACATATCTCACAAGTTTAAATGGCCTTCATGTTGGTTGTTGTTAATTTGGCACCCAACACCCATAAATTCAACCTTAACTTTCTAGACAGAGGCAAGTTGGTTAGGTATCGCCCAACAAAGCCGGTAATGATTGGGCAGGAAGATCGCAGCTCTGGCGGTGCAAAGCTTCTTCCTTTACACCGTGACCAAGTGACGATACTCAAGTGTCTCGAGATTTAGCCCCGTAGGCCTTCAGCTTCTAGTCGAGTGATTCCTAGGGGCCGATATCTAGGGAGCCTCCTCGTCGTCTAAAGAGATATATAAAGAGCTACTATGTTCCCCGAGTTGCTGCTTCTCTCCATAAACTACCACTATCCCTTACAAGCCGAGAATACCATCTTCTTCGCATTACTATACCAGCCTTGCCAAAGTCGAGTCAATTCTTTTTGATCCACTGGCCACCCCTTCGGTATCGTCCTACGACCAGCTACTTCTCTTCTCAAAGGAACAGCAGACCCCTACCATGTCATCTCACAAGTCTAGCGGGCCTGACCCAAGTTGTGCCACTTGCAATGGAAGTGGTACTTGGAGTAAGACGTCATGGTCGACACAGATGTTTATTGCTGGATGTGCAACGGCCGTGGATTCAAATGTCCCCCACAAGGCATTCCACGATTGCGACAGGAGCGCAAGCTATTGGGGCTTCAGAAACTGTGATTGCGCCCATTGCCGGGGATCAGGCGTACGGATTGAACAAGTACGACAGACTGTCACGCATGACTGCGACTGCTTCAGGAGCTCATAACTACTTCTGGGGTTGATGATTGCAATCTCATTTCAATGTTCGATTCAGGAATTTGCAACCGATTTAGGTACTGTTAACAACTAGGGCAGGCGGTTGCAGTCTCATGTAATGGATTGGTGCCAGGAGTTCTTCTTTGTTTGTTAAGATTGTATCTTTACTTCTATTACAATACAGTCATTACTGCCACGGGGCTATACTTTGGTTGTACTAGCTAGACAGAGTCAATTAGCGATATATACCGAATAGACCCTCACGGCTACAAAGAGACGCACCCGAAGCAATCGCCGCAATCGTCTTCTTATTTAAATGAACTATTGCACGTCACCCATCCTGTTACCGTGAGGTAGAGTAGACTCAACAAAGGAGGAAATAGTATGGTCATGTAAAGACTGCGGACGGATGGATTAACGCCAAACGTTTTGGCAATGAACTGGTGACGGCGGTGACCCTCACAGTCCAGCAGAAAGCAGCTTAATATAATAGTGCTCCATCTTTTTCCGAATGATATACTGAGGGCCCGATCAGAGATAGTGAGTGCTGGTGGTGATGGATGTAATAGGATTGTGGTAGGCTTAGATACCGAGGAAGATCATCACGGTCTTCACCATATTCCCTCGTACCGTTTATGAATTGAATGAGTTTTCAATCTCTTTGCCTCGTGCAGATTTCACATCGCTTCGTATTGCTCTCGTCAGAAGAAGACCGTCTTTGGATTTGCATTTGGGCAGCTGGCTGTGAGGATATGGATATCCGAGGCGGAAGTCCGCTGGCCTGTGGTCTACTTATGGTTCGGGAGTGGACGAGTTCGCCAACATGTGCTCTCGATCGGCGCGGATGGTGTCTTTGCCCTGTCTAGACTCTAATGCGGATTGAACCTTGGACCATAATCGAGCCTCGATATTATCTTTGAGCCATGCTGCGTCCTCTGGATGCGTCGCTAAGAATTGAATACAATCATCTGTAAGGATCGCATCGCGACGAAGGTTTGCCCGAATAATCTGGCGAAAGGTTTTGGCATCGTACCGTCCAGGATTTGGCCTTCGCGGGCGTTGATTTGGATTTGGTGGCCTCGTGAATGGATACCTTTTTAATTTAGATTGTATTTCCTCAGGGAATGGTTCCTGAATCGCAATGCTACTCAAGTGTTAGTGGACTGATGATGGCTTCACAACGCCATAGGATTCTGCTAACAGGGATTTTCCCGTCCACTTGTACCGTATAATTGGCGGATCTTCAGCAGATTCGCCGTGATCGATAAGGAAGTAGCAGTTACGGTTCTCATAGCCAAAGTTGTCACCGTACGAATTCCAACGATCCTTGTTCCAATCAAAGTCGCGGTTCCAATGGTGTTGACAAACGATGTTTTGTATAAAATCGATTCGTTGGCCATAATCATTTCCTGGTACAAGGCTTGTTACTGTTTGCACCAGGATCCGTACCGGTCCCGGATATTGCGAGGGCGGATTTGGTTCGACTGTGGGGACCTCCATGATGGCTTCTGATAGATGAGAGATGCAAATTCCTAGTGGCACGGGCCGTTGCGAATAAAATGATTCAGCAATGTGAAGATTGATTGATGGGTAAAGATGAATTGCAGTAAGAGTGAAGAGAAGCTCGAGATGGTGAGCGAAGAGAAAGAGCCGAGCTGCGACGTTGTTTATTGTTGACGTTGACGAAGGCGGTGGAAGGGCAGATGATGAACCGACGTCTGACCAACAAACAAATATCACTAGCCCACCCTGCATGGTACTGATTGCAATGTTTGCTTTATTTCTCTTGGTCAATCCTTATTCATGTACTATCGGACAATGGCTACTCTTGGCTACTTTTCACAAATATGTTCTCAAGTTAATGATGTCAAATGTACAATGTATTTATACCCAACTATGGACAGTTAA|upstream_gene_variant|MODIFIER|TRIREDRAFT_33169|gene-TRIREDRAFT_33169|transcript|XM_006961941.1|protein_coding||c.-5505delTinsAACTAGACATGGCACGAGAAAATGCCAAATTTATGACTGCGTTATACCCCGTTTGTGTTTTTTAATGGTATGGAATTATGATGGGCAGGCTTGGATATACAATTAGAAATTGGTTTGGATCACGGTTACGTCGGTACGGCATTTGGCAGCGGTATACTGGATCATATGCGATAGATACACCGATGGCAATATTTGCTTTCCTCTTTTTGACTACTCTTTACATAACATCGAACAATGACTACTTCAATGTGCTTTTCACAAACGTAGTCTCCAGGTAGTCATGTGAAATATGCGACGTAGTTATAATAATTTTATAGTTCAGACCTCCACCTTAGGTAGTTACATGAAGAGAGCTTGATAACTTTAATGAGAAACACTAGTGCTATTCAGCATCTAGTGTTTCAGATTTGAAGCCACATAATAATAGATGATAATGCCAGAAACGAGACAATAGAGAAAGAATATAGCAATAGTAGCAGATACGAGGAAAACATGATACTAGTAGCAGACATTAGAAAAATACAGTGATAATAGTAGAAAGTAGTGATAGTAGCAGAGACTTAAAGAGTTGGGTACCATGTATGTACACATAATCAGGTATTAACCTTTATAAGCTGTTAGCTTCAAAGCCACTCCGGGCCCCGATTAGTGACGTAGGTGCAGCTTGTACATATCTCACAAGTTTAAATGGCCTTCATGTTGGTTGTTGTTAATTTGGCACCCAACACCCATAAATTCAACCTTAACTTTCTAGACAGAGGCAAGTTGGTTAGGTATCGCCCAACAAAGCCGGTAATGATTGGGCAGGAAGATCGCAGCTCTGGCGGTGCAAAGCTTCTTCCTTTACACCGTGACCAAGTGACGATACTCAAGTGTCTCGAGATTTAGCCCCGTAGGCCTTCAGCTTCTAGTCGAGTGATTCCTAGGGGCCGATATCTAGGGAGCCTCCTCGTCGTCTAAAGAGATATATAAAGAGCTACTATGTTCCCCGAGTTGCTGCTTCTCTCCATAAACTACCACTATCCCTTACAAGCCGAGAATACCATCTTCTTCGCATTACTATACCAGCCTTGCCAAAGTCGAGTCAATTCTTTTTGATCCACTGGCCACCCCTTCGGTATCGTCCTACGACCAGCTACTTCTCTTCTCAAAGGAACAGCAGACCCCTACCATGTCATCTCACAAGTCTAGCGGGCCTGACCCAAGTTGTGCCACTTGCAATGGAAGTGGTACTTGGAGTAAGACGTCATGGTCGACACAGATGTTTATTGCTGGATGTGCAACGGCCGTGGATTCAAATGTCCCCCACAAGGCATTCCACGATTGCGACAGGAGCGCAAGCTATTGGGGCTTCAGAAACTGTGATTGCGCCCATTGCCGGGGATCAGGCGTACGGATTGAACAAGTACGACAGACTGTCACGCATGACTGCGACTGCTTCAGGAGCTCATAACTACTTCTGGGGTTGATGATTGCAATCTCATTTCAATGTTCGATTCAGGAATTTGCAACCGATTTAGGTACTGTTAACAACTAGGGCAGGCGGTTGCAGTCTCATGTAATGGATTGGTGCCAGGAGTTCTTCTTTGTTTGTTAAGATTGTATCTTTACTTCTATTACAATACAGTCATTACTGCCACGGGGCTATACTTTGGTTGTACTAGCTAGACAGAGTCAATTAGCGATATATACCGAATAGACCCTCACGGCTACAAAGAGACGCACCCGAAGCAATCGCCGCAATCGTCTTCTTATTTAAATGAACTATTGCACGTCACCCATCCTGTTACCGTGAGGTAGAGTAGACTCAACAAAGGAGGAAATAGTATGGTCATGTAAAGACTGCGGACGGATGGATTAACGCCAAACGTTTTGGCAATGAACTGGTGACGGCGGTGACCCTCACAGTCCAGCAGAAAGCAGCTTAATATAATAGTGCTCCATCTTTTTCCGAATGATATACTGAGGGCCCGATCAGAGATAGTGAGTGCTGGTGGTGATGGATGTAATAGGATTGTGGTAGGCTTAGATACCGAGGAAGATCATCACGGTCTTCACCATATTCCCTCGTACCGTTTATGAATTGAATGAGTTTTCAATCTCTTTGCCTCGTGCAGATTTCACATCGCTTCGTATTGCTCTCGTCAGAAGAAGACCGTCTTTGGATTTGCATTTGGGCAGCTGGCTGTGAGGATATGGATATCCGAGGCGGAAGTCCGCTGGCCTGTGGTCTACTTATGGTTCGGGAGTGGACGAGTTCGCCAACATGTGCTCTCGATCGGCGCGGATGGTGTCTTTGCCCTGTCTAGACTCTAATGCGGATTGAACCTTGGACCATAATCGAGCCTCGATATTATCTTTGAGCCATGCTGCGTCCTCTGGATGCGTCGCTAAGAATTGAATACAATCATCTGTAAGGATCGCATCGCGACGAAGGTTTGCCCGAATAATCTGGCGAAAGGTTTTGGCATCGTACCGTCCAGGATTTGGCCTTCGCGGGCGTTGATTTGGATTTGGTGGCCTCGTGAATGGATACCTTTTTAATTTAGATTGTATTTCCTCAGGGAATGGTTCCTGAATCGCAATGCTACTCAAGTGTTAGTGGACTGATGATGGCTTCACAACGCCATAGGATTCTGCTAACAGGGATTTTCCCGTCCACTTGTACCGTATAATTGGCGGATCTTCAGCAGATTCGCCGTGATCGATAAGGAAGTAGCAGTTACGGTTCTCATAGCCAAAGTTGTCACCGTACGAATTCCAACGATCCTTGTTCCAATCAAAGTCGCGGTTCCAATGGTGTTGACAAACGATGTTTTGTATAAAATCGATTCGTTGGCCATAATCATTTCCTGGTACAAGGCTTGTTACTGTTTGCACCAGGATCCGTACCGGTCCCGGATATTGCGAGGGCGGATTTGGTTCGACTGTGGGGACCTCCATGATGGCTTCTGATAGATGAGAGATGCAAATTCCTAGTGGCACGGGCCGTTGCGAATAAAATGATTCAGCAATGTGAAGATTGATTGATGGGTAAAGATGAATTGCAGTAAGAGTGAAGAGAAGCTCGAGATGGTGAGCGAAGAGAAAGAGCCGAGCTGCGACGTTGTTTATTGTTGACGTTGACGAAGGCGGTGGAAGGGCAGATGATGAACCGACGTCTGACCAACAAACAAATATCACTAGCCCACCCTGCATGGTACTGATTGCAATGTTTGCTTTATTTCTCTTGGTCAATCCTTATTCATGTACTATCGGACAATGGCTACTCTTGGCTACTTTTCACAAATATGTTCTCAAGTTAATGATGTCAAATGTACAATGTATTTATACCCAACTATGGACAGTTAA|||||4700|WARNING_TRANSCRIPT_NO_START_CODON,AACTAGACATGGCACGAGAAAATGCCAAATTTATGACTGCGTTATACCCCGTTTGTGTTTTTTAATGGTATGGAATTATGATGGGCAGGCTTGGATATACAATTAGAAATTGGTTTGGATCACGGTTACGTCGGTACGGCATTTGGCAGCGGTATACTGGATCATATGCGATAGATACACCGATGGCAATATTTGCTTTCCTCTTTTTGACTACTCTTTACATAACATCGAACAATGACTACTTCAATGTGCTTTTCACAAACGTAGTCTCCAGGTAGTCATGTGAAATATGCGACGTAGTTATAATAATTTTATAGTTCAGACCTCCACCTTAGGTAGTTACATGAAGAGAGCTTGATAACTTTAATGAGAAACACTAGTGCTATTCAGCATCTAGTGTTTCAGATTTGAAGCCACATAATAATAGATGATAATGCCAGAAACGAGACAATAGAGAAAGAATATAGCAATAGTAGCAGATACGAGGAAAACATGATACTAGTAGCAGACATTAGAAAAATACAGTGATAATAGTAGAAAGTAGTGATAGTAGCAGAGACTTAAAGAGTTGGGTACCATGTATGTACACATAATCAGGTATTAACCTTTATAAGCTGTTAGCTTCAAAGCCACTCCGGGCCCCGATTAGTGACGTAGGTGCAGCTTGTACATATCTCACAAGTTTAAATGGCCTTCATGTTGGTTGTTGTTAATTTGGCACCCAACACCCATAAATTCAACCTTAACTTTCTAGACAGAGGCAAGTTGGTTAGGTATCGCCCAACAAAGCCGGTAATGATTGGGCAGGAAGATCGCAGCTCTGGCGGTGCAAAGCTTCTTCCTTTACACCGTGACCAAGTGACGATACTCAAGTGTCTCGAGATTTAGCCCCGTAGGCCTTCAGCTTCTAGTCGAGTGATTCCTAGGGGCCGATATCTAGGGAGCCTCCTCGTCGTCTAAAGAGATATATAAAGAGCTACTATGTTCCCCGAGTTGCTGCTTCTCTCCATAAACTACCACTATCCCTTACAAGCCGAGAATACCATCTTCTTCGCATTACTATACCAGCCTTGCCAAAGTCGAGTCAATTCTTTTTGATCCACTGGCCACCCCTTCGGTATCGTCCTACGACCAGCTACTTCTCTTCTCAAAGGAACAGCAGACCCCTACCATGTCATCTCACAAGTCTAGCGGGCCTGACCCAAGTTGTGCCACTTGCAATGGAAGTGGTACTTGGAGTAAGACGTCATGGTCGACACAGATGTTTATTGCTGGATGTGCAACGGCCGTGGATTCAAATGTCCCCCACAAGGCATTCCACGATTGCGACAGGAGCGCAAGCTATTGGGGCTTCAGAAACTGTGATTGCGCCCATTGCCGGGGATCAGGCGTACGGATTGAACAAGTACGACAGACTGTCACGCATGACTGCGACTGCTTCAGGAGCTCATAACTACTTCTGGGGTTGATGATTGCAATCTCATTTCAATGTTCGATTCAGGAATTTGCAACCGATTTAGGTACTGTTAACAACTAGGGCAGGCGGTTGCAGTCTCATGTAATGGATTGGTGCCAGGAGTTCTTCTTTGTTTGTTAAGATTGTATCTTTACTTCTATTACAATACAGTCATTACTGCCACGGGGCTATACTTTGGTTGTACTAGCTAGACAGAGTCAATTAGCGATATATACCGAATAGACCCTCACGGCTACAAAGAGACGCACCCGAAGCAATCGCCGCAATCGTCTTCTTATTTAAATGAACTATTGCACGTCACCCATCCTGTTACCGTGAGGTAGAGTAGACTCAACAAAGGAGGAAATAGTATGGTCATGTAAAGACTGCGGACGGATGGATTAACGCCAAACGTTTTGGCAATGAACTGGTGACGGCGGTGACCCTCACAGTCCAGCAGAAAGCAGCTTAATATAATAGTGCTCCATCTTTTTCCGAATGATATACTGAGGGCCCGATCAGAGATAGTGAGTGCTGGTGGTGATGGATGTAATAGGATTGTGGTAGGCTTAGATACCGAGGAAGATCATCACGGTCTTCACCATATTCCCTCGTACCGTTTATGAATTGAATGAGTTTTCAATCTCTTTGCCTCGTGCAGATTTCACATCGCTTCGTATTGCTCTCGTCAGAAGAAGACCGTCTTTGGATTTGCATTTGGGCAGCTGGCTGTGAGGATATGGATATCCGAGGCGGAAGTCCGCTGGCCTGTGGTCTACTTATGGTTCGGGAGTGGACGAGTTCGCCAACATGTGCTCTCGATCGGCGCGGATGGTGTCTTTGCCCTGTCTAGACTCTAATGCGGATTGAACCTTGGACCATAATCGAGCCTCGATATTATCTTTGAGCCATGCTGCGTCCTCTGGATGCGTCGCTAAGAATTGAATACAATCATCTGTAAGGATCGCATCGCGACGAAGGTTTGCCCGAATAATCTGGCGAAAGGTTTTGGCATCGTACCGTCCAGGATTTGGCCTTCGCGGGCGTTGATTTGGATTTGGTGGCCTCGTGAATGGATACCTTTTTAATTTAGATTGTATTTCCTCAGGGAATGGTTCCTGAATCGCAATGCTACTCAAGTGTTAGTGGACTGATGATGGCTTCACAACGCCATAGGATTCTGCTAACAGGGATTTTCCCGTCCACTTGTACCGTATAATTGGCGGATCTTCAGCAGATTCGCCGTGATCGATAAGGAAGTAGCAGTTACGGTTCTCATAGCCAAAGTTGTCACCGTACGAATTCCAACGATCCTTGTTCCAATCAAAGTCGCGGTTCCAATGGTGTTGACAAACGATGTTTTGTATAAAATCGATTCGTTGGCCATAATCATTTCCTGGTACAAGGCTTGTTACTGTTTGCACCAGGATCCGTACCGGTCCCGGATATTGCGAGGGCGGATTTGGTTCGACTGTGGGGACCTCCATGATGGCTTCTGATAGATGAGAGATGCAAATTCCTAGTGGCACGGGCCGTTGCGAATAAAATGATTCAGCAATGTGAAGATTGATTGATGGGTAAAGATGAATTGCAGTAAGAGTGAAGAGAAGCTCGAGATGGTGAGCGAAGAGAAAGAGCCGAGCTGCGACGTTGTTTATTGTTGACGTTGACGAAGGCGGTGGAAGGGCAGATGATGAACCGACGTCTGACCAACAAACAAATATCACTAGCCCACCCTGCATGGTACTGATTGCAATGTTTGCTTTATTTCTCTTGGTCAATCCTTATTCATGTACTATCGGACAATGGCTACTCTTGGCTACTTTTCACAAATATGTTCTCAAGTTAATGATGTCAAATGTACAATGTATTTATACCCAACTATGGACAGTTAA|upstream_gene_variant|MODIFIER|exon-XM_006961941.1-1|GENE_exon-XM_006961941.1-1|transcript|rna-XM_006961941.1|protein_coding||c.-4701_-4700insAACTAGACATGGCACGAGAAAATGCCAAATTTATGACTGCGTTATACCCCGTTTGTGTTTTTTAATGGTATGGAATTATGATGGGCAGGCTTGGATATACAATTAGAAATTGGTTTGGATCACGGTTACGTCGGTACGGCATTTGGCAGCGGTATACTGGATCATATGCGATAGATACACCGATGGCAATATTTGCTTTCCTCTTTTTGACTACTCTTTACATAACATCGAACAATGACTACTTCAATGTGCTTTTCACAAACGTAGTCTCCAGGTAGTCATGTGAAATATGCGACGTAGTTATAATAATTTTATAGTTCAGACCTCCACCTTAGGTAGTTACATGAAGAGAGCTTGATAACTTTAATGAGAAACACTAGTGCTATTCAGCATCTAGTGTTTCAGATTTGAAGCCACATAATAATAGATGATAATGCCAGAAACGAGACAATAGAGAAAGAATATAGCAATAGTAGCAGATACGAGGAAAACATGATACTAGTAGCAGACATTAGAAAAATACAGTGATAATAGTAGAAAGTAGTGATAGTAGCAGAGACTTAAAGAGTTGGGTACCATGTATGTACACATAATCAGGTATTAACCTTTATAAGCTGTTAGCTTCAAAGCCACTCCGGGCCCCGATTAGTGACGTAGGTGCAGCTTGTACATATCTCACAAGTTTAAATGGCCTTCATGTTGGTTGTTGTTAATTTGGCACCCAACACCCATAAATTCAACCTTAACTTTCTAGACAGAGGCAAGTTGGTTAGGTATCGCCCAACAAAGCCGGTAATGATTGGGCAGGAAGATCGCAGCTCTGGCGGTGCAAAGCTTCTTCCTTTACACCGTGACCAAGTGACGATACTCAAGTGTCTCGAGATTTAGCCCCGTAGGCCTTCAGCTTCTAGTCGAGTGATTCCTAGGGGCCGATATCTAGGGAGCCTCCTCGTCGTCTAAAGAGATATATAAAGAGCTACTATGTTCCCCGAGTTGCTGCTTCTCTCCATAAACTACCACTATCCCTTACAAGCCGAGAATACCATCTTCTTCGCATTACTATACCAGCCTTGCCAAAGTCGAGTCAATTCTTTTTGATCCACTGGCCACCCCTTCGGTATCGTCCTACGACCAGCTACTTCTCTTCTCAAAGGAACAGCAGACCCCTACCATGTCATCTCACAAGTCTAGCGGGCCTGACCCAAGTTGTGCCACTTGCAATGGAAGTGGTACTTGGAGTAAGACGTCATGGTCGACACAGATGTTTATTGCTGGATGTGCAACGGCCGTGGATTCAAATGTCCCCCACAAGGCATTCCACGATTGCGACAGGAGCGCAAGCTATTGGGGCTTCAGAAACTGTGATTGCGCCCATTGCCGGGGATCAGGCGTACGGATTGAACAAGTACGACAGACTGTCACGCATGACTGCGACTGCTTCAGGAGCTCATAACTACTTCTGGGGTTGATGATTGCAATCTCATTTCAATGTTCGATTCAGGAATTTGCAACCGATTTAGGTACTGTTAACAACTAGGGCAGGCGGTTGCAGTCTCATGTAATGGATTGGTGCCAGGAGTTCTTCTTTGTTTGTTAAGATTGTATCTTTACTTCTATTACAATACAGTCATTACTGCCACGGGGCTATACTTTGGTTGTACTAGCTAGACAGAGTCAATTAGCGATATATACCGAATAGACCCTCACGGCTACAAAGAGACGCACCCGAAGCAATCGCCGCAATCGTCTTCTTATTTAAATGAACTATTGCACGTCACCCATCCTGTTACCGTGAGGTAGAGTAGACTCAACAAAGGAGGAAATAGTATGGTCATGTAAAGACTGCGGACGGATGGATTAACGCCAAACGTTTTGGCAATGAACTGGTGACGGCGGTGACCCTCACAGTCCAGCAGAAAGCAGCTTAATATAATAGTGCTCCATCTTTTTCCGAATGATATACTGAGGGCCCGATCAGAGATAGTGAGTGCTGGTGGTGATGGATGTAATAGGATTGTGGTAGGCTTAGATACCGAGGAAGATCATCACGGTCTTCACCATATTCCCTCGTACCGTTTATGAATTGAATGAGTTTTCAATCTCTTTGCCTCGTGCAGATTTCACATCGCTTCGTATTGCTCTCGTCAGAAGAAGACCGTCTTTGGATTTGCATTTGGGCAGCTGGCTGTGAGGATATGGATATCCGAGGCGGAAGTCCGCTGGCCTGTGGTCTACTTATGGTTCGGGAGTGGACGAGTTCGCCAACATGTGCTCTCGATCGGCGCGGATGGTGTCTTTGCCCTGTCTAGACTCTAATGCGGATTGAACCTTGGACCATAATCGAGCCTCGATATTATCTTTGAGCCATGCTGCGTCCTCTGGATGCGTCGCTAAGAATTGAATACAATCATCTGTAAGGATCGCATCGCGACGAAGGTTTGCCCGAATAATCTGGCGAAAGGTTTTGGCATCGTACCGTCCAGGATTTGGCCTTCGCGGGCGTTGATTTGGATTTGGTGGCCTCGTGAATGGATACCTTTTTAATTTAGATTGTATTTCCTCAGGGAATGGTTCCTGAATCGCAATGCTACTCAAGTGTTAGTGGACTGATGATGGCTTCACAACGCCATAGGATTCTGCTAACAGGGATTTTCCCGTCCACTTGTACCGTATAATTGGCGGATCTTCAGCAGATTCGCCGTGATCGATAAGGAAGTAGCAGTTACGGTTCTCATAGCCAAAGTTGTCACCGTACGAATTCCAACGATCCTTGTTCCAATCAAAGTCGCGGTTCCAATGGTGTTGACAAACGATGTTTTGTATAAAATCGATTCGTTGGCCATAATCATTTCCTGGTACAAGGCTTGTTACTGTTTGCACCAGGATCCGTACCGGTCCCGGATATTGCGAGGGCGGATTTGGTTCGACTGTGGGGACCTCCATGATGGCTTCTGATAGATGAGAGATGCAAATTCCTAGTGGCACGGGCCGTTGCGAATAAAATGATTCAGCAATGTGAAGATTGATTGATGGGTAAAGATGAATTGCAGTAAGAGTGAAGAGAAGCTCGAGATGGTGAGCGAAGAGAAAGAGCCGAGCTGCGACGTTGTTTATTGTTGACGTTGACGAAGGCGGTGGAAGGGCAGATGATGAACCGACGTCTGACCAACAAACAAATATCACTAGCCCACCCTGCATGGTACTGATTGCAATGTTTGCTTTATTTCTCTTGGTCAATCCTTATTCATGTACTATCGGACAATGGCTACTCTTGGCTACTTTTCACAAATATGTTCTCAAGTTAATGATGTCAAATGTACAATGTATTTATACCCAACTATGGACAGTTAA|||||4700|WARNING_TRANSCRIPT_NO_STOP_CODON,AACTAGACATGGCACGAGAAAATGCCAAATTTATGACTGCGTTATACCCCGTTTGTGTTTTTTAATGGTATGGAATTATGATGGGCAGGCTTGGATATACAATTAGAAATTGGTTTGGATCACGGTTACGTCGGTACGGCATTTGGCAGCGGTATACTGGATCATATGCGATAGATACACCGATGGCAATATTTGCTTTCCTCTTTTTGACTACTCTTTACATAACATCGAACAATGACTACTTCAATGTGCTTTTCACAAACGTAGTCTCCAGGTAGTCATGTGAAATATGCGACGTAGTTATAATAATTTTATAGTTCAGACCTCCACCTTAGGTAGTTACATGAAGAGAGCTTGATAACTTTAATGAGAAACACTAGTGCTATTCAGCATCTAGTGTTTCAGATTTGAAGCCACATAATAATAGATGATAATGCCAGAAACGAGACAATAGAGAAAGAATATAGCAATAGTAGCAGATACGAGGAAAACATGATACTAGTAGCAGACATTAGAAAAATACAGTGATAATAGTAGAAAGTAGTGATAGTAGCAGAGACTTAAAGAGTTGGGTACCATGTATGTACACATAATCAGGTATTAACCTTTATAAGCTGTTAGCTTCAAAGCCACTCCGGGCCCCGATTAGTGACGTAGGTGCAGCTTGTACATATCTCACAAGTTTAAATGGCCTTCATGTTGGTTGTTGTTAATTTGGCACCCAACACCCATAAATTCAACCTTAACTTTCTAGACAGAGGCAAGTTGGTTAGGTATCGCCCAACAAAGCCGGTAATGATTGGGCAGGAAGATCGCAGCTCTGGCGGTGCAAAGCTTCTTCCTTTACACCGTGACCAAGTGACGATACTCAAGTGTCTCGAGATTTAGCCCCGTAGGCCTTCAGCTTCTAGTCGAGTGATTCCTAGGGGCCGATATCTAGGGAGCCTCCTCGTCGTCTAAAGAGATATATAAAGAGCTACTATGTTCCCCGAGTTGCTGCTTCTCTCCATAAACTACCACTATCCCTTACAAGCCGAGAATACCATCTTCTTCGCATTACTATACCAGCCTTGCCAAAGTCGAGTCAATTCTTTTTGATCCACTGGCCACCCCTTCGGTATCGTCCTACGACCAGCTACTTCTCTTCTCAAAGGAACAGCAGACCCCTACCATGTCATCTCACAAGTCTAGCGGGCCTGACCCAAGTTGTGCCACTTGCAATGGAAGTGGTACTTGGAGTAAGACGTCATGGTCGACACAGATGTTTATTGCTGGATGTGCAACGGCCGTGGATTCAAATGTCCCCCACAAGGCATTCCACGATTGCGACAGGAGCGCAAGCTATTGGGGCTTCAGAAACTGTGATTGCGCCCATTGCCGGGGATCAGGCGTACGGATTGAACAAGTACGACAGACTGTCACGCATGACTGCGACTGCTTCAGGAGCTCATAACTACTTCTGGGGTTGATGATTGCAATCTCATTTCAATGTTCGATTCAGGAATTTGCAACCGATTTAGGTACTGTTAACAACTAGGGCAGGCGGTTGCAGTCTCATGTAATGGATTGGTGCCAGGAGTTCTTCTTTGTTTGTTAAGATTGTATCTTTACTTCTATTACAATACAGTCATTACTGCCACGGGGCTATACTTTGGTTGTACTAGCTAGACAGAGTCAATTAGCGATATATACCGAATAGACCCTCACGGCTACAAAGAGACGCACCCGAAGCAATCGCCGCAATCGTCTTCTTATTTAAATGAACTATTGCACGTCACCCATCCTGTTACCGTGAGGTAGAGTAGACTCAACAAAGGAGGAAATAGTATGGTCATGTAAAGACTGCGGACGGATGGATTAACGCCAAACGTTTTGGCAATGAACTGGTGACGGCGGTGACCCTCACAGTCCAGCAGAAAGCAGCTTAATATAATAGTGCTCCATCTTTTTCCGAATGATATACTGAGGGCCCGATCAGAGATAGTGAGTGCTGGTGGTGATGGATGTAATAGGATTGTGGTAGGCTTAGATACCGAGGAAGATCATCACGGTCTTCACCATATTCCCTCGTACCGTTTATGAATTGAATGAGTTTTCAATCTCTTTGCCTCGTGCAGATTTCACATCGCTTCGTATTGCTCTCGTCAGAAGAAGACCGTCTTTGGATTTGCATTTGGGCAGCTGGCTGTGAGGATATGGATATCCGAGGCGGAAGTCCGCTGGCCTGTGGTCTACTTATGGTTCGGGAGTGGACGAGTTCGCCAACATGTGCTCTCGATCGGCGCGGATGGTGTCTTTGCCCTGTCTAGACTCTAATGCGGATTGAACCTTGGACCATAATCGAGCCTCGATATTATCTTTGAGCCATGCTGCGTCCTCTGGATGCGTCGCTAAGAATTGAATACAATCATCTGTAAGGATCGCATCGCGACGAAGGTTTGCCCGAATAATCTGGCGAAAGGTTTTGGCATCGTACCGTCCAGGATTTGGCCTTCGCGGGCGTTGATTTGGATTTGGTGGCCTCGTGAATGGATACCTTTTTAATTTAGATTGTATTTCCTCAGGGAATGGTTCCTGAATCGCAATGCTACTCAAGTGTTAGTGGACTGATGATGGCTTCACAACGCCATAGGATTCTGCTAACAGGGATTTTCCCGTCCACTTGTACCGTATAATTGGCGGATCTTCAGCAGATTCGCCGTGATCGATAAGGAAGTAGCAGTTACGGTTCTCATAGCCAAAGTTGTCACCGTACGAATTCCAACGATCCTTGTTCCAATCAAAGTCGCGGTTCCAATGGTGTTGACAAACGATGTTTTGTATAAAATCGATTCGTTGGCCATAATCATTTCCTGGTACAAGGCTTGTTACTGTTTGCACCAGGATCCGTACCGGTCCCGGATATTGCGAGGGCGGATTTGGTTCGACTGTGGGGACCTCCATGATGGCTTCTGATAGATGAGAGATGCAAATTCCTAGTGGCACGGGCCGTTGCGAATAAAATGATTCAGCAATGTGAAGATTGATTGATGGGTAAAGATGAATTGCAGTAAGAGTGAAGAGAAGCTCGAGATGGTGAGCGAAGAGAAAGAGCCGAGCTGCGACGTTGTTTATTGTTGACGTTGACGAAGGCGGTGGAAGGGCAGATGATGAACCGACGTCTGACCAACAAACAAATATCACTAGCCCACCCTGCATGGTACTGATTGCAATGTTTGCTTTATTTCTCTTGGTCAATCCTTATTCATGTACTATCGGACAATGGCTACTCTTGGCTACTTTTCACAAATATGTTCTCAAGTTAATGATGTCAAATGTACAATGTATTTATACCCAACTATGGACAGTTAA|upstream_gene_variant|MODIFIER|exon-XM_006961941.1-1|GENE_exon-XM_006961941.1-1|transcript|rna-XM_006961941.1|protein_coding||c.-4700delCinsAACTAGACATGGCACGAGAAAATGCCAAATTTATGACTGCGTTATACCCCGTTTGTGTTTTTTAATGGTATGGAATTATGATGGGCAGGCTTGGATATACAATTAGAAATTGGTTTGGATCACGGTTACGTCGGTACGGCATTTGGCAGCGGTATACTGGATCATATGCGATAGATACACCGATGGCAATATTTGCTTTCCTCTTTTTGACTACTCTTTACATAACATCGAACAATGACTACTTCAATGTGCTTTTCACAAACGTAGTCTCCAGGTAGTCATGTGAAATATGCGACGTAGTTATAATAATTTTATAGTTCAGACCTCCACCTTAGGTAGTTACATGAAGAGAGCTTGATAACTTTAATGAGAAACACTAGTGCTATTCAGCATCTAGTGTTTCAGATTTGAAGCCACATAATAATAGATGATAATGCCAGAAACGAGACAATAGAGAAAGAATATAGCAATAGTAGCAGATACGAGGAAAACATGATACTAGTAGCAGACATTAGAAAAATACAGTGATAATAGTAGAAAGTAGTGATAGTAGCAGAGACTTAAAGAGTTGGGTACCATGTATGTACACATAATCAGGTATTAACCTTTATAAGCTGTTAGCTTCAAAGCCACTCCGGGCCCCGATTAGTGACGTAGGTGCAGCTTGTACATATCTCACAAGTTTAAATGGCCTTCATGTTGGTTGTTGTTAATTTGGCACCCAACACCCATAAATTCAACCTTAACTTTCTAGACAGAGGCAAGTTGGTTAGGTATCGCCCAACAAAGCCGGTAATGATTGGGCAGGAAGATCGCAGCTCTGGCGGTGCAAAGCTTCTTCCTTTACACCGTGACCAAGTGACGATACTCAAGTGTCTCGAGATTTAGCCCCGTAGGCCTTCAGCTTCTAGTCGAGTGATTCCTAGGGGCCGATATCTAGGGAGCCTCCTCGTCGTCTAAAGAGATATATAAAGAGCTACTATGTTCCCCGAGTTGCTGCTTCTCTCCATAAACTACCACTATCCCTTACAAGCCGAGAATACCATCTTCTTCGCATTACTATACCAGCCTTGCCAAAGTCGAGTCAATTCTTTTTGATCCACTGGCCACCCCTTCGGTATCGTCCTACGACCAGCTACTTCTCTTCTCAAAGGAACAGCAGACCCCTACCATGTCATCTCACAAGTCTAGCGGGCCTGACCCAAGTTGTGCCACTTGCAATGGAAGTGGTACTTGGAGTAAGACGTCATGGTCGACACAGATGTTTATTGCTGGATGTGCAACGGCCGTGGATTCAAATGTCCCCCACAAGGCATTCCACGATTGCGACAGGAGCGCAAGCTATTGGGGCTTCAGAAACTGTGATTGCGCCCATTGCCGGGGATCAGGCGTACGGATTGAACAAGTACGACAGACTGTCACGCATGACTGCGACTGCTTCAGGAGCTCATAACTACTTCTGGGGTTGATGATTGCAATCTCATTTCAATGTTCGATTCAGGAATTTGCAACCGATTTAGGTACTGTTAACAACTAGGGCAGGCGGTTGCAGTCTCATGTAATGGATTGGTGCCAGGAGTTCTTCTTTGTTTGTTAAGATTGTATCTTTACTTCTATTACAATACAGTCATTACTGCCACGGGGCTATACTTTGGTTGTACTAGCTAGACAGAGTCAATTAGCGATATATACCGAATAGACCCTCACGGCTACAAAGAGACGCACCCGAAGCAATCGCCGCAATCGTCTTCTTATTTAAATGAACTATTGCACGTCACCCATCCTGTTACCGTGAGGTAGAGTAGACTCAACAAAGGAGGAAATAGTATGGTCATGTAAAGACTGCGGACGGATGGATTAACGCCAAACGTTTTGGCAATGAACTGGTGACGGCGGTGACCCTCACAGTCCAGCAGAAAGCAGCTTAATATAATAGTGCTCCATCTTTTTCCGAATGATATACTGAGGGCCCGATCAGAGATAGTGAGTGCTGGTGGTGATGGATGTAATAGGATTGTGGTAGGCTTAGATACCGAGGAAGATCATCACGGTCTTCACCATATTCCCTCGTACCGTTTATGAATTGAATGAGTTTTCAATCTCTTTGCCTCGTGCAGATTTCACATCGCTTCGTATTGCTCTCGTCAGAAGAAGACCGTCTTTGGATTTGCATTTGGGCAGCTGGCTGTGAGGATATGGATATCCGAGGCGGAAGTCCGCTGGCCTGTGGTCTACTTATGGTTCGGGAGTGGACGAGTTCGCCAACATGTGCTCTCGATCGGCGCGGATGGTGTCTTTGCCCTGTCTAGACTCTAATGCGGATTGAACCTTGGACCATAATCGAGCCTCGATATTATCTTTGAGCCATGCTGCGTCCTCTGGATGCGTCGCTAAGAATTGAATACAATCATCTGTAAGGATCGCATCGCGACGAAGGTTTGCCCGAATAATCTGGCGAAAGGTTTTGGCATCGTACCGTCCAGGATTTGGCCTTCGCGGGCGTTGATTTGGATTTGGTGGCCTCGTGAATGGATACCTTTTTAATTTAGATTGTATTTCCTCAGGGAATGGTTCCTGAATCGCAATGCTACTCAAGTGTTAGTGGACTGATGATGGCTTCACAACGCCATAGGATTCTGCTAACAGGGATTTTCCCGTCCACTTGTACCGTATAATTGGCGGATCTTCAGCAGATTCGCCGTGATCGATAAGGAAGTAGCAGTTACGGTTCTCATAGCCAAAGTTGTCACCGTACGAATTCCAACGATCCTTGTTCCAATCAAAGTCGCGGTTCCAATGGTGTTGACAAACGATGTTTTGTATAAAATCGATTCGTTGGCCATAATCATTTCCTGGTACAAGGCTTGTTACTGTTTGCACCAGGATCCGTACCGGTCCCGGATATTGCGAGGGCGGATTTGGTTCGACTGTGGGGACCTCCATGATGGCTTCTGATAGATGAGAGATGCAAATTCCTAGTGGCACGGGCCGTTGCGAATAAAATGATTCAGCAATGTGAAGATTGATTGATGGGTAAAGATGAATTGCAGTAAGAGTGAAGAGAAGCTCGAGATGGTGAGCGAAGAGAAAGAGCCGAGCTGCGACGTTGTTTATTGTTGACGTTGACGAAGGCGGTGGAAGGGCAGATGATGAACCGACGTCTGACCAACAAACAAATATCACTAGCCCACCCTGCATGGTACTGATTGCAATGTTTGCTTTATTTCTCTTGGTCAATCCTTATTCATGTACTATCGGACAATGGCTACTCTTGGCTACTTTTCACAAATATGTTCTCAAGTTAATGATGTCAAATGTACAATGTATTTATACCCAACTATGGACAGTTAA|||||4700|WARNING_TRANSCRIPT_NO_STOP_CODON,AACTAGACATGGCACGAGAAAATGCCAAATTTATGACTGCGTTATACCCCGTTTGTGTTTTTTAATGGTATGGAATTATGATGGGCAGGCTTGGATATACAATTAGAAATTGGTTTGGATCACGGTTACGTCGGTACGGCATTTGGCAGCGGTATACTGGATCATATGCGATAGATACACCGATGGCAATATTTGCTTTCCTCTTTTTGACTACTCTTTACATAACATCGAACAATGACTACTTCAATGTGCTTTTCACAAACGTAGTCTCCAGGTAGTCATGTGAAATATGCGACGTAGTTATAATAATTTTATAGTTCAGACCTCCACCTTAGGTAGTTACATGAAGAGAGCTTGATAACTTTAATGAGAAACACTAGTGCTATTCAGCATCTAGTGTTTCAGATTTGAAGCCACATAATAATAGATGATAATGCCAGAAACGAGACAATAGAGAAAGAATATAGCAATAGTAGCAGATACGAGGAAAACATGATACTAGTAGCAGACATTAGAAAAATACAGTGATAATAGTAGAAAGTAGTGATAGTAGCAGAGACTTAAAGAGTTGGGTACCATGTATGTACACATAATCAGGTATTAACCTTTATAAGCTGTTAGCTTCAAAGCCACTCCGGGCCCCGATTAGTGACGTAGGTGCAGCTTGTACATATCTCACAAGTTTAAATGGCCTTCATGTTGGTTGTTGTTAATTTGGCACCCAACACCCATAAATTCAACCTTAACTTTCTAGACAGAGGCAAGTTGGTTAGGTATCGCCCAACAAAGCCGGTAATGATTGGGCAGGAAGATCGCAGCTCTGGCGGTGCAAAGCTTCTTCCTTTACACCGTGACCAAGTGACGATACTCAAGTGTCTCGAGATTTAGCCCCGTAGGCCTTCAGCTTCTAGTCGAGTGATTCCTAGGGGCCGATATCTAGGGAGCCTCCTCGTCGTCTAAAGAGATATATAAAGAGCTACTATGTTCCCCGAGTTGCTGCTTCTCTCCATAAACTACCACTATCCCTTACAAGCCGAGAATACCATCTTCTTCGCATTACTATACCAGCCTTGCCAAAGTCGAGTCAATTCTTTTTGATCCACTGGCCACCCCTTCGGTATCGTCCTACGACCAGCTACTTCTCTTCTCAAAGGAACAGCAGACCCCTACCATGTCATCTCACAAGTCTAGCGGGCCTGACCCAAGTTGTGCCACTTGCAATGGAAGTGGTACTTGGAGTAAGACGTCATGGTCGACACAGATGTTTATTGCTGGATGTGCAACGGCCGTGGATTCAAATGTCCCCCACAAGGCATTCCACGATTGCGACAGGAGCGCAAGCTATTGGGGCTTCAGAAACTGTGATTGCGCCCATTGCCGGGGATCAGGCGTACGGATTGAACAAGTACGACAGACTGTCACGCATGACTGCGACTGCTTCAGGAGCTCATAACTACTTCTGGGGTTGATGATTGCAATCTCATTTCAATGTTCGATTCAGGAATTTGCAACCGATTTAGGTACTGTTAACAACTAGGGCAGGCGGTTGCAGTCTCATGTAATGGATTGGTGCCAGGAGTTCTTCTTTGTTTGTTAAGATTGTATCTTTACTTCTATTACAATACAGTCATTACTGCCACGGGGCTATACTTTGGTTGTACTAGCTAGACAGAGTCAATTAGCGATATATACCGAATAGACCCTCACGGCTACAAAGAGACGCACCCGAAGCAATCGCCGCAATCGTCTTCTTATTTAAATGAACTATTGCACGTCACCCATCCTGTTACCGTGAGGTAGAGTAGACTCAACAAAGGAGGAAATAGTATGGTCATGTAAAGACTGCGGACGGATGGATTAACGCCAAACGTTTTGGCAATGAACTGGTGACGGCGGTGACCCTCACAGTCCAGCAGAAAGCAGCTTAATATAATAGTGCTCCATCTTTTTCCGAATGATATACTGAGGGCCCGATCAGAGATAGTGAGTGCTGGTGGTGATGGATGTAATAGGATTGTGGTAGGCTTAGATACCGAGGAAGATCATCACGGTCTTCACCATATTCCCTCGTACCGTTTATGAATTGAATGAGTTTTCAATCTCTTTGCCTCGTGCAGATTTCACATCGCTTCGTATTGCTCTCGTCAGAAGAAGACCGTCTTTGGATTTGCATTTGGGCAGCTGGCTGTGAGGATATGGATATCCGAGGCGGAAGTCCGCTGGCCTGTGGTCTACTTATGGTTCGGGAGTGGACGAGTTCGCCAACATGTGCTCTCGATCGGCGCGGATGGTGTCTTTGCCCTGTCTAGACTCTAATGCGGATTGAACCTTGGACCATAATCGAGCCTCGATATTATCTTTGAGCCATGCTGCGTCCTCTGGATGCGTCGCTAAGAATTGAATACAATCATCTGTAAGGATCGCATCGCGACGAAGGTTTGCCCGAATAATCTGGCGAAAGGTTTTGGCATCGTACCGTCCAGGATTTGGCCTTCGCGGGCGTTGATTTGGATTTGGTGGCCTCGTGAATGGATACCTTTTTAATTTAGATTGTATTTCCTCAGGGAATGGTTCCTGAATCGCAATGCTACTCAAGTGTTAGTGGACTGATGATGGCTTCACAACGCCATAGGATTCTGCTAACAGGGATTTTCCCGTCCACTTGTACCGTATAATTGGCGGATCTTCAGCAGATTCGCCGTGATCGATAAGGAAGTAGCAGTTACGGTTCTCATAGCCAAAGTTGTCACCGTACGAATTCCAACGATCCTTGTTCCAATCAAAGTCGCGGTTCCAATGGTGTTGACAAACGATGTTTTGTATAAAATCGATTCGTTGGCCATAATCATTTCCTGGTACAAGGCTTGTTACTGTTTGCACCAGGATCCGTACCGGTCCCGGATATTGCGAGGGCGGATTTGGTTCGACTGTGGGGACCTCCATGATGGCTTCTGATAGATGAGAGATGCAAATTCCTAGTGGCACGGGCCGTTGCGAATAAAATGATTCAGCAATGTGAAGATTGATTGATGGGTAAAGATGAATTGCAGTAAGAGTGAAGAGAAGCTCGAGATGGTGAGCGAAGAGAAAGAGCCGAGCTGCGACGTTGTTTATTGTTGACGTTGACGAAGGCGGTGGAAGGGCAGATGATGAACCGACGTCTGACCAACAAACAAATATCACTAGCCCACCCTGCATGGTACTGATTGCAATGTTTGCTTTATTTCTCTTGGTCAATCCTTATTCATGTACTATCGGACAATGGCTACTCTTGGCTACTTTTCACAAATATGTTCTCAAGTTAATGATGTCAAATGTACAATGTATTTATACCCAACTATGGACAGTTAA|upstream_gene_variant|MODIFIER|exon-XM_006961941.1-1|GENE_exon-XM_006961941.1-1|transcript|rna-XM_006961941.1|protein_coding||c.-4700delGinsAACTAGACATGGCACGAGAAAATGCCAAATTTATGACTGCGTTATACCCCGTTTGTGTTTTTTAATGGTATGGAATTATGATGGGCAGGCTTGGATATACAATTAGAAATTGGTTTGGATCACGGTTACGTCGGTACGGCATTTGGCAGCGGTATACTGGATCATATGCGATAGATACACCGATGGCAATATTTGCTTTCCTCTTTTTGACTACTCTTTACATAACATCGAACAATGACTACTTCAATGTGCTTTTCACAAACGTAGTCTCCAGGTAGTCATGTGAAATATGCGACGTAGTTATAATAATTTTATAGTTCAGACCTCCACCTTAGGTAGTTACATGAAGAGAGCTTGATAACTTTAATGAGAAACACTAGTGCTATTCAGCATCTAGTGTTTCAGATTTGAAGCCACATAATAATAGATGATAATGCCAGAAACGAGACAATAGAGAAAGAATATAGCAATAGTAGCAGATACGAGGAAAACATGATACTAGTAGCAGACATTAGAAAAATACAGTGATAATAGTAGAAAGTAGTGATAGTAGCAGAGACTTAAAGAGTTGGGTACCATGTATGTACACATAATCAGGTATTAACCTTTATAAGCTGTTAGCTTCAAAGCCACTCCGGGCCCCGATTAGTGACGTAGGTGCAGCTTGTACATATCTCACAAGTTTAAATGGCCTTCATGTTGGTTGTTGTTAATTTGGCACCCAACACCCATAAATTCAACCTTAACTTTCTAGACAGAGGCAAGTTGGTTAGGTATCGCCCAACAAAGCCGGTAATGATTGGGCAGGAAGATCGCAGCTCTGGCGGTGCAAAGCTTCTTCCTTTACACCGTGACCAAGTGACGATACTCAAGTGTCTCGAGATTTAGCCCCGTAGGCCTTCAGCTTCTAGTCGAGTGATTCCTAGGGGCCGATATCTAGGGAGCCTCCTCGTCGTCTAAAGAGATATATAAAGAGCTACTATGTTCCCCGAGTTGCTGCTTCTCTCCATAAACTACCACTATCCCTTACAAGCCGAGAATACCATCTTCTTCGCATTACTATACCAGCCTTGCCAAAGTCGAGTCAATTCTTTTTGATCCACTGGCCACCCCTTCGGTATCGTCCTACGACCAGCTACTTCTCTTCTCAAAGGAACAGCAGACCCCTACCATGTCATCTCACAAGTCTAGCGGGCCTGACCCAAGTTGTGCCACTTGCAATGGAAGTGGTACTTGGAGTAAGACGTCATGGTCGACACAGATGTTTATTGCTGGATGTGCAACGGCCGTGGATTCAAATGTCCCCCACAAGGCATTCCACGATTGCGACAGGAGCGCAAGCTATTGGGGCTTCAGAAACTGTGATTGCGCCCATTGCCGGGGATCAGGCGTACGGATTGAACAAGTACGACAGACTGTCACGCATGACTGCGACTGCTTCAGGAGCTCATAACTACTTCTGGGGTTGATGATTGCAATCTCATTTCAATGTTCGATTCAGGAATTTGCAACCGATTTAGGTACTGTTAACAACTAGGGCAGGCGGTTGCAGTCTCATGTAATGGATTGGTGCCAGGAGTTCTTCTTTGTTTGTTAAGATTGTATCTTTACTTCTATTACAATACAGTCATTACTGCCACGGGGCTATACTTTGGTTGTACTAGCTAGACAGAGTCAATTAGCGATATATACCGAATAGACCCTCACGGCTACAAAGAGACGCACCCGAAGCAATCGCCGCAATCGTCTTCTTATTTAAATGAACTATTGCACGTCACCCATCCTGTTACCGTGAGGTAGAGTAGACTCAACAAAGGAGGAAATAGTATGGTCATGTAAAGACTGCGGACGGATGGATTAACGCCAAACGTTTTGGCAATGAACTGGTGACGGCGGTGACCCTCACAGTCCAGCAGAAAGCAGCTTAATATAATAGTGCTCCATCTTTTTCCGAATGATATACTGAGGGCCCGATCAGAGATAGTGAGTGCTGGTGGTGATGGATGTAATAGGATTGTGGTAGGCTTAGATACCGAGGAAGATCATCACGGTCTTCACCATATTCCCTCGTACCGTTTATGAATTGAATGAGTTTTCAATCTCTTTGCCTCGTGCAGATTTCACATCGCTTCGTATTGCTCTCGTCAGAAGAAGACCGTCTTTGGATTTGCATTTGGGCAGCTGGCTGTGAGGATATGGATATCCGAGGCGGAAGTCCGCTGGCCTGTGGTCTACTTATGGTTCGGGAGTGGACGAGTTCGCCAACATGTGCTCTCGATCGGCGCGGATGGTGTCTTTGCCCTGTCTAGACTCTAATGCGGATTGAACCTTGGACCATAATCGAGCCTCGATATTATCTTTGAGCCATGCTGCGTCCTCTGGATGCGTCGCTAAGAATTGAATACAATCATCTGTAAGGATCGCATCGCGACGAAGGTTTGCCCGAATAATCTGGCGAAAGGTTTTGGCATCGTACCGTCCAGGATTTGGCCTTCGCGGGCGTTGATTTGGATTTGGTGGCCTCGTGAATGGATACCTTTTTAATTTAGATTGTATTTCCTCAGGGAATGGTTCCTGAATCGCAATGCTACTCAAGTGTTAGTGGACTGATGATGGCTTCACAACGCCATAGGATTCTGCTAACAGGGATTTTCCCGTCCACTTGTACCGTATAATTGGCGGATCTTCAGCAGATTCGCCGTGATCGATAAGGAAGTAGCAGTTACGGTTCTCATAGCCAAAGTTGTCACCGTACGAATTCCAACGATCCTTGTTCCAATCAAAGTCGCGGTTCCAATGGTGTTGACAAACGATGTTTTGTATAAAATCGATTCGTTGGCCATAATCATTTCCTGGTACAAGGCTTGTTACTGTTTGCACCAGGATCCGTACCGGTCCCGGATATTGCGAGGGCGGATTTGGTTCGACTGTGGGGACCTCCATGATGGCTTCTGATAGATGAGAGATGCAAATTCCTAGTGGCACGGGCCGTTGCGAATAAAATGATTCAGCAATGTGAAGATTGATTGATGGGTAAAGATGAATTGCAGTAAGAGTGAAGAGAAGCTCGAGATGGTGAGCGAAGAGAAAGAGCCGAGCTGCGACGTTGTTTATTGTTGACGTTGACGAAGGCGGTGGAAGGGCAGATGATGAACCGACGTCTGACCAACAAACAAATATCACTAGCCCACCCTGCATGGTACTGATTGCAATGTTTGCTTTATTTCTCTTGGTCAATCCTTATTCATGTACTATCGGACAATGGCTACTCTTGGCTACTTTTCACAAATATGTTCTCAAGTTAATGATGTCAAATGTACAATGTATTTATACCCAACTATGGACAGTTAA|||||4700|WARNING_TRANSCRIPT_NO_STOP_CODON,AACTAGACATGGCACGAGAAAATGCCAAATTTATGACTGCGTTATACCCCGTTTGTGTTTTTTAATGGTATGGAATTATGATGGGCAGGCTTGGATATACAATTAGAAATTGGTTTGGATCACGGTTACGTCGGTACGGCATTTGGCAGCGGTATACTGGATCATATGCGATAGATACACCGATGGCAATATTTGCTTTCCTCTTTTTGACTACTCTTTACATAACATCGAACAATGACTACTTCAATGTGCTTTTCA
AAACGTAGTCTCCAGGTAGTCATGTGAAATATGCGACGTAGTTATAATAATTTTATAGTTCAGACCTCCACCTTAGGTAGTTACATGAAGAGAGCTTGATAACTTTAATGAGAAACACTAGTGCTATTCAGCATCTAGTGTTTCAGATTTGAAGCCACATAATAATAGATGATAATGCCAGAAACGAGACAATAGAGAAAGAATATAGCAATAGTAGCAGATACGAGGAAAACATGATACTAGTAGCAGACATTAGAAAAATACAGTGATAATAGTAGAAAGTAGTGATAGTAGCAGAGACTTAAAGAGTTGGGTACCATGTATGTACACATAATCAGGTATTAACCTTTATAAGCTGTTAGCTTCAAAGCCACTCCGGGCCCCGATTAGTGACGTAGGTGCAGCTTGTACATATCTCACAAGTTTAAATGGCCTTCATGTTGGTTGTTGTTAATTTGGCACCCAACACCCATAAATTCAACCTTAACTTTCTAGACAGAGGCAAGTTGGTTAGGTATCGCCCAACAAAGCCGGTAATGATTGGGCAGGAAGATCGCAGCTCTGGCGGTGCAAAGCTTCTTCCTTTACACCGTGACCAAGTGACGATACTCAAGTGTCTCGAGATTTAGCCCCGTAGGCCTTCAGCTTCTAGTCGAGTGATTCCTAGGGGCCGATATCTAGGGAGCCTCCTCGTCGTCTAAAGAGATATATAAAGAGCTACTATGTTCCCCGAGTTGCTGCTTCTCTCCATAAACTACCACTATCCCTTACAAGCCGAGAATACCATCTTCTTCGCATTACTATACCAGCCTTGCCAAAGTCGAGTCAATTCTTTTTGATCCACTGGCCACCCCTTCGGTATCGTCCTACGACCAGCTACTTCTCTTCTCAAAGGAACAGCAGACCCCTACCATGTCATCTCACAAGTCTAGCGGGCCTGACCCAAGTTGTGCCACTTGCAATGGAAGTGGTACTTGGAGTAAGACGTCATGGTCGACACAGATGTTTATTGCTGGATGTGCAACGGCCGTGGATTCAAATGTCCCCCACAAGGCATTCCACGATTGCGACAGGAGCGCAAGCTATTGGGGCTTCAGAAACTGTGATTGCGCCCATTGCCGGGGATCAGGCGTACGGATTGAACAAGTACGACAGACTGTCACGCATGACTGCGACTGCTTCAGGAGCTCATAACTACTTCTGGGGTTGATGATTGCAATCTCATTTCAATGTTCGATTCAGGAATTTGCAACCGATTTAGGTACTGTTAACAACTAGGGCAGGCGGTTGCAGTCTCATGTAATGGATTGGTGCCAGGAGTTCTTCTTTGTTTGTTAAGATTGTATCTTTACTTCTATTACAATACAGTCATTACTGCCACGGGGCTATACTTTGGTTGTACTAGCTAGACAGAGTCAATTAGCGATATATACCGAATAGACCCTCACGGCTACAAAGAGACGCACCCGAAGCAATCGCCGCAATCGTCTTCTTATTTAAATGAACTATTGCACGTCACCCATCCTGTTACCGTGAGGTAGAGTAGACTCAACAAAGGAGGAAATAGTATGGTCATGTAAAGACTGCGGACGGATGGATTAACGCCAAACGTTTTGGCAATGAACTGGTGACGGCGGTGACCCTCACAGTCCAGCAGAAAGCAGCTTAATATAATAGTGCTCCATCTTTTTCCGAATGATATACTGAGGGCCCGATCAGAGATAGTGAGTGCTGGTGGTGATGGATGTAATAGGATTGTGGTAGGCTTAGATACCGAGGAAGATCATCACGGTCTTCACCATATTCCCTCGTACCGTTTATGAATTGAATGAGTTTTCAATCTCTTTGCCTCGTGCAGATTTCACATCGCTTCGTATTGCTCTCGTCAGAAGAAGACCGTCTTTGGATTTGCATTTGGGCAGCTGGCTGTGAGGATATGGATATCCGAGGCGGAAGTCCGCTGGCCTGTGGTCTACTTATGGTTCGGGAGTGGACGAGTTCGCCAACATGTGCTCTCGATCGGCGCGGATGGTGTCTTTGCCCTGTCTAGACTCTAATGCGGATTGAACCTTGGACCATAATCGAGCCTCGATATTATCTTTGAGCCATGCTGCGTCCTCTGGATGCGTCGCTAAGAATTGAATACAATCATCTGTAAGGATCGCATCGCGACGAAGGTTTGCCCGAATAATCTGGCGAAAGGTTTTGGCATCGTACCGTCCAGGATTTGGCCTTCGCGGGCGTTGATTTGGATTTGGTGGCCTCGTGAATGGATACCTTTTTAATTTAGATTGTATTTCCTCAGGGAATGGTTCCTGAATCGCAATGCTACTCAAGTGTTAGTGGACTGATGATGGCTTCACAACGCCATAGGATTCTGCTAACAGGGATTTTCCCGTCCACTTGTACCGTATAATTGGCGGATCTTCAGCAGATTCGCCGTGATCGATAAGGAAGTAGCAGTTACGGTTCTCATAGCCAAAGTTGTCACCGTACGAATTCCAACGATCCTTGTTCCAATCAAAGTCGCGGTTCCAATGGTGTTGACAAACGATGTTTTGTATAAAATCGATTCGTTGGCCATAATCATTTCCTGGTACAAGGCTTGTTACTGTTTGCACCAGGATCCGTACCGGTCCCGGATATTGCGAGGGCGGATTTGGTTCGACTGTGGGGACCTCCATGATGGCTTCTGATAGATGAGAGATGCAAATTCCTAGTGGCACGGGCCGTTGCGAATAAAATGATTCAGCAATGTGAAGATTGATTGATGGGTAAAGATGAATTGCAGTAAGAGTGAAGAGAAGCTCGAGATGGTGAGCGAAGAGAAAGAGCCGAGCTGCGACGTTGTTTATTGTTGACGTTGACGAAGGCGGTGGAAGGGCAGATGATGAACCGACGTCTGACCAACAAACAAATATCACTAGCCCACCCTGCATGGTACTGATTGCAATGTTTGCTTTATTTCTCTTGGTCAATCCTTATTCATGTACTATCGGACAATGGCTACTCTTGGCTACTTTTCACAAATATGTTCTCAAGTTAATGATGTCAAATGTACAATGTATTTATACCCAACTATGGACAGTTAA|upstream_gene_variant|MODIFIER|exon-XM_006961941.1-1|GENE_exon-XM_006961941.1-1|transcript|rna-XM_006961941.1|protein_coding||c.-4700delTinsAACTAGACATGGCACGAGAAAATGCCAAATTTATGACTGCGTTATACCCCGTTTGTGTTTTTTAATGGTATGGAATTATGATGGGCAGGCTTGGATATACAATTAGAAATTGGTTTGGATCACGGTTACGTCGGTACGGCATTTGGCAGCGGTATACTGGATCATATGCGATAGATACACCGATGGCAATATTTGCTTTCCTCTTTTTGACTACTCTTTACATAACATCGAACAATGACTACTTCAATGTGCTTTTCACAAACGTAGTCTCCAGGTAGTCATGTGAAATATGCGACGTAGTTATAATAATTTTATAGTTCAGACCTCCACCTTAGGTAGTTACATGAAGAGAGCTTGATAACTTTAATGAGAAACACTAGTGCTATTCAGCATCTAGTGTTTCAGATTTGAAGCCACATAATAATAGATGATAATGCCAGAAACGAGACAATAGAGAAAGAATATAGCAATAGTAGCAGATACGAGGAAAACATGATACTAGTAGCAGACATTAGAAAAATACAGTGATAATAGTAGAAAGTAGTGATAGTAGCAGAGACTTAAAGAGTTGGGTACCATGTATGTACACATAATCAGGTATTAACCTTTATAAGCTGTTAGCTTCAAAGCCACTCCGGGCCCCGATTAGTGACGTAGGTGCAGCTTGTACATATCTCACAAGTTTAAATGGCCTTCATGTTGGTTGTTGTTAATTTGGCACCCAACACCCATAAATTCAACCTTAACTTTCTAGACAGAGGCAAGTTGGTTAGGTATCGCCCAACAAAGCCGGTAATGATTGGGCAGGAAGATCGCAGCTCTGGCGGTGCAAAGCTTCTTCCTTTACACCGTGACCAAGTGACGATACTCAAGTGTCTCGAGATTTAGCCCCGTAGGCCTTCAGCTTCTAGTCGAGTGATTCCTAGGGGCCGATATCTAGGGAGCCTCCTCGTCGTCTAAAGAGATATATAAAGAGCTACTATGTTCCCCGAGTTGCTGCTTCTCTCCATAAACTACCACTATCCCTTACAAGCCGAGAATACCATCTTCTTCGCATTACTATACCAGCCTTGCCAAAGTCGAGTCAATTCTTTTTGATCCACTGGCCACCCCTTCGGTATCGTCCTACGACCAGCTACTTCTCTTCTCAAAGGAACAGCAGACCCCTACCATGTCATCTCACAAGTCTAGCGGGCCTGACCCAAGTTGTGCCACTTGCAATGGAAGTGGTACTTGGAGTAAGACGTCATGGTCGACACAGATGTTTATTGCTGGATGTGCAACGGCCGTGGATTCAAATGTCCCCCACAAGGCATTCCACGATTGCGACAGGAGCGCAAGCTATTGGGGCTTCAGAAACTGTGATTGCGCCCATTGCCGGGGATCAGGCGTACGGATTGAACAAGTACGACAGACTGTCACGCATGACTGCGACTGCTTCAGGAGCTCATAACTACTTCTGGGGTTGATGATTGCAATCTCATTTCAATGTTCGATTCAGGAATTTGCAACCGATTTAGGTACTGTTAACAACTAGGGCAGGCGGTTGCAGTCTCATGTAATGGATTGGTGCCAGGAGTTCTTCTTTGTTTGTTAAGATTGTATCTTTACTTCTATTACAATACAGTCATTACTGCCACGGGGCTATACTTTGGTTGTACTAGCTAGACAGAGTCAATTAGCGATATATACCGAATAGACCCTCACGGCTACAAAGAGACGCACCCGAAGCAATCGCCGCAATCGTCTTCTTATTTAAATGAACTATTGCACGTCACCCATCCTGTTACCGTGAGGTAGAGTAGACTCAACAAAGGAGGAAATAGTATGGTCATGTAAAGACTGCGGACGGATGGATTAACGCCAAACGTTTTGGCAATGAACTGGTGACGGCGGTGACCCTCACAGTCCAGCAGAAAGCAGCTTAATATAATAGTGCTCCATCTTTTTCCGAATGATATACTGAGGGCCCGATCAGAGATAGTGAGTGCTGGTGGTGATGGATGTAATAGGATTGTGGTAGGCTTAGATACCGAGGAAGATCATCACGGTCTTCACCATATTCCCTCGTACCGTTTATGAATTGAATGAGTTTTCAATCTCTTTGCCTCGTGCAGATTTCACATCGCTTCGTATTGCTCTCGTCAGAAGAAGACCGTCTTTGGATTTGCATTTGGGCAGCTGGCTGTGAGGATATGGATATCCGAGGCGGAAGTCCGCTGGCCTGTGGTCTACTTATGGTTCGGGAGTGGACGAGTTCGCCAACATGTGCTCTCGATCGGCGCGGATGGTGTCTTTGCCCTGTCTAGACTCTAATGCGGATTGAACCTTGGACCATAATCGAGCCTCGATATTATCTTTGAGCCATGCTGCGTCCTCTGGATGCGTCGCTAAGAATTGAATACAATCATCTGTAAGGATCGCATCGCGACGAAGGTTTGCCCGAATAATCTGGCGAAAGGTTTTGGCATCGTACCGTCCAGGATTTGGCCTTCGCGGGCGTTGATTTGGATTTGGTGGCCTCGTGAATGGATACCTTTTTAATTTAGATTGTATTTCCTCAGGGAATGGTTCCTGAATCGCAATGCTACTCAAGTGTTAGTGGACTGATGATGGCTTCACAACGCCATAGGATTCTGCTAACAGGGATTTTCCCGTCCACTTGTACCGTATAATTGGCGGATCTTCAGCAGATTCGCCGTGATCGATAAGGAAGTAGCAGTTACGGTTCTCATAGCCAAAGTTGTCACCGTACGAATTCCAACGATCCTTGTTCCAATCAAAGTCGCGGTTCCAATGGTGTTGACAAACGATGTTTTGTATAAAATCGATTCGTTGGCCATAATCATTTCCTGGTACAAGGCTTGTTACTGTTTGCACCAGGATCCGTACCGGTCCCGGATATTGCGAGGGCGGATTTGGTTCGACTGTGGGGACCTCCATGATGGCTTCTGATAGATGAGAGATGCAAATTCCTAGTGGCACGGGCCGTTGCGAATAAAATGATTCAGCAATGTGAAGATTGATTGATGGGTAAAGATGAATTGCAGTAAGAGTGAAGAGAAGCTCGAGATGGTGAGCGAAGAGAAAGAGCCGAGCTGCGACGTTGTTTATTGTTGACGTTGACGAAGGCGGTGGAAGGGCAGATGATGAACCGACGTCTGACCAACAAACAAATATCACTAGCCCACCCTGCATGGTACTGATTGCAATGTTTGCTTTATTTCTCTTGGTCAATCCTTATTCATGTACTATCGGACAATGGCTACTCTTGGCTACTTTTCACAAATATGTTCTCAAGTTAATGATGTCAAATGTACAATGTATTTATACCCAACTATGGACAGTTAA|||||4700|WARNING_TRANSCRIPT_NO_STOP_CODON,AACTAGACATGGCACGAGAAAATGCCAAATTTATGACTGCGTTATACCCCGTTTGTGTTTTTTAATGGTATGGAATTATGATGGGCAGGCTTGGATATACAATTAGAAATTGGTTTGGATCACGGTTACGTCGGTACGGCATTTGGCAGCGGTATACTGGATCATATGCGATAGATACACCGATGGCAATATTTGCTTTCCTCTTTTTGACTACTCTTTACATAACATCGAACAATGACTACTTCAATGTGCTTTTCACAAACGTAGTCTCCAGGTAGTCATGTGAAATATGCGACGTAGTTATAATAATTTTATAGTTCAGACCTCCACCTTAGGTAGTTACATGAAGAGAGCTTGATAACTTTAATGAGAAACACTAGTGCTATTCAGCATCTAGTGTTTCAGATTTGAAGCCACATAATAATAGATGATAATGCCAGAAACGAGACAATAGAGAAAGAATATAGCAATAGTAGCAGATACGAGGAAAACATGATACTAGTAGCAGACATTAGAAAAATACAGTGATAATAGTAGAAAGTAGTGATAGTAGCAGAGACTTAAAGAGTTGGGTACCATGTATGTACACATAATCAGGTATTAACCTTTATAAGCTGTTAGCTTCAAAGCCACTCCGGGCCCCGATTAGTGACGTAGGTGCAGCTTGTACATATCTCACAAGTTTAAATGGCCTTCATGTTGGTTGTTGTTAATTTGGCACCCAACACCCATAAATTCAACCTTAACTTTCTAGACAGAGGCAAGTTGGTTAGGTATCGCCCAACAAAGCCGGTAATGATTGGGCAGGAAGATCGCAGCTCTGGCGGTGCAAAGCTTCTTCCTTTACACCGTGACCAAGTGACGATACTCAAGTGTCTCGAGATTTAGCCCCGTAGGCCTTCAGCTTCTAGTCGAGTGATTCCTAGGGGCCGATATCTAGGGAGCCTCCTCGTCGTCTAAAGAGATATATAAAGAGCTACTATGTTCCCCGAGTTGCTGCTTCTCTCCATAAACTACCACTATCCCTTACAAGCCGAGAATACCATCTTCTTCGCATTACTATACCAGCCTTGCCAAAGTCGAGTCAATTCTTTTTGATCCACTGGCCACCCCTTCGGTATCGTCCTACGACCAGCTACTTCTCTTCTCAAAGGAACAGCAGACCCCTACCATGTCATCTCACAAGTCTAGCGGGCCTGACCCAAGTTGTGCCACTTGCAATGGAAGTGGTACTTGGAGTAAGACGTCATGGTCGACACAGATGTTTATTGCTGGATGTGCAACGGCCGTGGATTCAAATGTCCCCCACAAGGCATTCCACGATTGCGACAGGAGCGCAAGCTATTGGGGCTTCAGAAACTGTGATTGCGCCCATTGCCGGGGATCAGGCGTACGGATTGAACAAGTACGACAGACTGTCACGCATGACTGCGACTGCTTCAGGAGCTCATAACTACTTCTGGGGTTGATGATTGCAATCTCATTTCAATGTTCGATTCAGGAATTTGCAACCGATTTAGGTACTGTTAACAACTAGGGCAGGCGGTTGCAGTCTCATGTAATGGATTGGTGCCAGGAGTTCTTCTTTGTTTGTTAAGATTGTATCTTTACTTCTATTACAATACAGTCATTACTGCCACGGGGCTATACTTTGGTTGTACTAGCTAGACAGAGTCAATTAGCGATATATACCGAATAGACCCTCACGGCTACAAAGAGACGCACCCGAAGCAATCGCCGCAATCGTCTTCTTATTTAAATGAACTATTGCACGTCACCCATCCTGTTACCGTGAGGTAGAGTAGACTCAACAAAGGAGGAAATAGTATGGTCATGTAAAGACTGCGGACGGATGGATTAACGCCAAACGTTTTGGCAATGAACTGGTGACGGCGGTGACCCTCACAGTCCAGCAGAAAGCAGCTTAATATAATAGTGCTCCATCTTTTTCCGAATGATATACTGAGGGCCCGATCAGAGATAGTGAGTGCTGGTGGTGATGGATGTAATAGGATTGTGGTAGGCTTAGATACCGAGGAAGATCATCACGGTCTTCACCATATTCCCTCGTACCGTTTATGAATTGAATGAGTTTTCAATCTCTTTGCCTCGTGCAGATTTCACATCGCTTCGTATTGCTCTCGTCAGAAGAAGACCGTCTTTGGATTTGCATTTGGGCAGCTGGCTGTGAGGATATGGATATCCGAGGCGGAAGTCCGCTGGCCTGTGGTCTACTTATGGTTCGGGAGTGGACGAGTTCGCCAACATGTGCTCTCGATCGGCGCGGATGGTGTCTTTGCCCTGTCTAGACTCTAATGCGGATTGAACCTTGGACCATAATCGAGCCTCGATATTATCTTTGAGCCATGCTGCGTCCTCTGGATGCGTCGCTAAGAATTGAATACAATCATCTGTAAGGATCGCATCGCGACGAAGGTTTGCCCGAATAATCTGGCGAAAGGTTTTGGCATCGTACCGTCCAGGATTTGGCCTTCGCGGGCGTTGATTTGGATTTGGTGGCCTCGTGAATGGATACCTTTTTAATTTAGATTGTATTTCCTCAGGGAATGGTTCCTGAATCGCAATGCTACTCAAGTGTTAGTGGACTGATGATGGCTTCACAACGCCATAGGATTCTGCTAACAGGGATTTTCCCGTCCACTTGTACCGTATAATTGGCGGATCTTCAGCAGATTCGCCGTGATCGATAAGGAAGTAGCAGTTACGGTTCTCATAGCCAAAGTTGTCACCGTACGAATTCCAACGATCCTTGTTCCAATCAAAGTCGCGGTTCCAATGGTGTTGACAAACGATGTTTTGTATAAAATCGATTCGTTGGCCATAATCATTTCCTGGTACAAGGCTTGTTACTGTTTGCACCAGGATCCGTACCGGTCCCGGATATTGCGAGGGCGGATTTGGTTCGACTGTGGGGACCTCCATGATGGCTTCTGATAGATGAGAGATGCAAATTCCTAGTGGCACGGGCCGTTGCGAATAAAATGATTCAGCAATGTGAAGATTGATTGATGGGTAAAGATGAATTGCAGTAAGAGTGAAGAGAAGCTCGAGATGGTGAGCGAAGAGAAAGAGCCGAGCTGCGACGTTGTTTATTGTTGACGTTGACGAAGGCGGTGGAAGGGCAGATGATGAACCGACGTCTGACCAACAAACAAATATCACTAGCCCACCCTGCATGGTACTGATTGCAATGTTTGCTTTATTTCTCTTGGTCAATCCTTATTCATGTACTATCGGACAATGGCTACTCTTGGCTACTTTTCACAAATATGTTCTCAAGTTAATGATGTCAAATGTACAATGTATTTATACCCAACTATGGACAGTTAA|downstream_gene_variant|MODIFIER|TRIREDRAFT_74913|gene-TRIREDRAFT_74913|transcript|XM_006962337.1|protein_coding||c.*5302_*5303insAACTAGACATGGCACGAGAAAATGCCAAATTTATGACTGCGTTATACCCCGTTTGTGTTTTTTAATGGTATGGAATTATGATGGGCAGGCTTGGATATACAATTAGAAATTGGTTTGGATCACGGTTACGTCGGTACGGCATTTGGCAGCGGTATACTGGATCATATGCGATAGATACACCGATGGCAATATTTGCTTTCCTCTTTTTGACTACTCTTTACATAACATCGAACAATGACTACTTCAATGTGCTTTTCACAAACGTAGTCTCCAGGTAGTCATGTGAAATATGCGACGTAGTTATAATAATTTTATAGTTCAGACCTCCACCTTAGGTAGTTACATGAAGAGAGCTTGATAACTTTAATGAGAAACACTAGTGCTATTCAGCATCTAGTGTTTCAGATTTGAAGCCACATAATAATAGATGATAATGCCAGAAACGAGACAATAGAGAAAGAATATAGCAATAGTAGCAGATACGAGGAAAACATGATACTAGTAGCAGACATTAGAAAAATACAGTGATAATAGTAGAAAGTAGTGATAGTAGCAGAGACTTAAAGAGTTGGGTACCATGTATGTACACATAATCAGGTATTAACCTTTATAAGCTGTTAGCTTCAAAGCCACTCCGGGCCCCGATTAGTGACGTAGGTGCAGCTTGTACATATCTCACAAGTTTAAATGGCCTTCATGTTGGTTGTTGTTAATTTGGCACCCAACACCCATAAATTCAACCTTAACTTTCTAGACAGAGGCAAGTTGGTTAGGTATCGCCCAACAAAGCCGGTAATGATTGGGCAGGAAGATCGCAGCTCTGGCGGTGCAAAGCTTCTTCCTTTACACCGTGACCAAGTGACGATACTCAAGTGTCTCGAGATTTAGCCCCGTAGGCCTTCAGCTTCTAGTCGAGTGATTCCTAGGGGCCGATATCTAGGGAGCCTCCTCGTCGTCTAAAGAGATATATAAAGAGCTACTATGTTCCCCGAGTTGCTGCTTCTCTCCATAAACTACCACTATCCCTTACAAGCCGAGAATACCATCTTCTTCGCATTACTATACCAGCCTTGCCAAAGTCGAGTCAATTCTTTTTGATCCACTGGCCACCCCTTCGGTATCGTCCTACGACCAGCTACTTCTCTTCTCAAAGGAACAGCAGACCCCTACCATGTCATCTCACAAGTCTAGCGGGCCTGACCCAAGTTGTGCCACTTGCAATGGAAGTGGTACTTGGAGTAAGACGTCATGGTCGACACAGATGTTTATTGCTGGATGTGCAACGGCCGTGGATTCAAATGTCCCCCACAAGGCATTCCACGATTGCGACAGGAGCGCAAGCTATTGGGGCTTCAGAAACTGTGATTGCGCCCATTGCCGGGGATCAGGCGTACGGATTGAACAAGTACGACAGACTGTCACGCATGACTGCGACTGCTTCAGGAGCTCATAACTACTTCTGGGGTTGATGATTGCAATCTCATTTCAATGTTCGATTCAGGAATTTGCAACCGATTTAGGTACTGTTAACAACTAGGGCAGGCGGTTGCAGTCTCATGTAATGGATTGGTGCCAGGAGTTCTTCTTTGTTTGTTAAGATTGTATCTTTACTTCTATTACAATACAGTCATTACTGCCACGGGGCTATACTTTGGTTGTACTAGCTAGACAGAGTCAATTAGCGATATATACCGAATAGACCCTCACGGCTACAAAGAGACGCACCCGAAGCAATCGCCGCAATCGTCTTCTTATTTAAATGAACTATTGCACGTCACCCATCCTGTTACCGTGAGGTAGAGTAGACTCAACAAAGGAGGAAATAGTATGGTCATGTAAAGACTGCGGACGGATGGATTAACGCCAAACGTTTTGGCAATGAACTGGTGACGGCGGTGACCCTCACAGTCCAGCAGAAAGCAGCTTAATATAATAGTGCTCCATCTTTTTCCGAATGATATACTGAGGGCCCGATCAGAGATAGTGAGTGCTGGTGGTGATGGATGTAATAGGATTGTGGTAGGCTTAGATACCGAGGAAGATCATCACGGTCTTCACCATATTCCCTCGTACCGTTTATGAATTGAATGAGTTTTCAATCTCTTTGCCTCGTGCAGATTTCACATCGCTTCGTATTGCTCTCGTCAGAAGAAGACCGTCTTTGGATTTGCATTTGGGCAGCTGGCTGTGAGGATATGGATATCCGAGGCGGAAGTCCGCTGGCCTGTGGTCTACTTATGGTTCGGGAGTGGACGAGTTCGCCAACATGTGCTCTCGATCGGCGCGGATGGTGTCTTTGCCCTGTCTAGACTCTAATGCGGATTGAACCTTGGACCATAATCGAGCCTCGATATTATCTTTGAGCCATGCTGCGTCCTCTGGATGCGTCGCTAAGAATTGAATACAATCATCTGTAAGGATCGCATCGCGACGAAGGTTTGCCCGAATAATCTGGCGAAAGGTTTTGGCATCGTACCGTCCAGGATTTGGCCTTCGCGGGCGTTGATTTGGATTTGGTGGCCTCGTGAATGGATACCTTTTTAATTTAGATTGTATTTCCTCAGGGAATGGTTCCTGAATCGCAATGCTACTCAAGTGTTAGTGGACTGATGATGGCTTCACAACGCCATAGGATTCTGCTAACAGGGATTTTCCCGTCCACTTGTACCGTATAATTGGCGGATCTTCAGCAGATTCGCCGTGATCGATAAGGAAGTAGCAGTTACGGTTCTCATAGCCAAAGTTGTCACCGTACGAATTCCAACGATCCTTGTTCCAATCAAAGTCGCGGTTCCAATGGTGTTGACAAACGATGTTTTGTATAAAATCGATTCGTTGGCCATAATCATTTCCTGGTACAAGGCTTGTTACTGTTTGCACCAGGATCCGTACCGGTCCCGGATATTGCGAGGGCGGATTTGGTTCGACTGTGGGGACCTCCATGATGGCTTCTGATAGATGAGAGATGCAAATTCCTAGTGGCACGGGCCGTTGCGAATAAAATGATTCAGCAATGTGAAGATTGATTGATGGGTAAAGATGAATTGCAGTAAGAGTGAAGAGAAGCTCGAGATGGTGAGCGAAGAGAAAGAGCCGAGCTGCGACGTTGTTTATTGTTGACGTTGACGAAGGCGGTGGAAGGGCAGATGATGAACCGACGTCTGACCAACAAACAAATATCACTAGCCCACCCTGCATGGTACTGATTGCAATGTTTGCTTTATTTCTCTTGGTCAATCCTTATTCATGTACTATCGGACAATGGCTACTCTTGGCTACTTTTCACAAATATGTTCTCAAGTTAATGATGTCAAATGTACAATGTATTTATACCCAACTATGGACAGTTAA|||||3984|WARNING_TRANSCRIPT_NO_START_CODON,AACTAGACATGGCACGAGAAAATGCCAAATTTATGACTGCGTTATACCCCGTTTGTGTTTTTTAATGGTATGGAATTATGATGGGCAGGCTTGGATATACAATTAGAAATTGGTTTGGATCACGGTTACGTCGGTACGGCATTTGGCAGCGGTATACTGGATCATATGCGATAGATACACCGATGGCAATATTTGCTTTCCTCTTTTTGACTACTCTTTACATAACATCGAACAATGACTACTTCAATGTGCTTTTCACAAACGTAGTCTCCAGGTAGTCATGTGAAATATGCGACGTAGTTATAATAATTTTATAGTTCAGACCTCCACCTTAGGTAGTTACATGAAGAGAGCTTGATAACTTTAATGAGAAACACTAGTGCTATTCAGCATCTAGTGTTTCAGATTTGAAGCCACATAATAATAGATGATAATGCCAGAAACGAGACAATAGAGAAAGAATATAGCAATAGTAGCAGATACGAGGAAAACATGATACTAGTAGCAGACATTAGAAAAATACAGTGATAATAGTAGAAAGTAGTGATAGTAGCAGAGACTTAAAGAGTTGGGTACCATGTATGTACACATAATCAGGTATTAACCTTTATAAGCTGTTAGCTTCAAAGCCACTCCGGGCCCCGATTAGTGACGTAGGTGCAGCTTGTACATATCTCACAAGTTTAAATGGCCTTCATGTTGGTTGTTGTTAATTTGGCACCCAACACCCATAAATTCAACCTTAACTTTCTAGACAGAGGCAAGTTGGTTAGGTATCGCCCAACAAAGCCGGTAATGATTGGGCAGGAAGATCGCAGCTCTGGCGGTGCAAAGCTTCTTCCTTTACACCGTGACCAAGTGACGATACTCAAGTGTCTCGAGATTTAGCCCCGTAGGCCTTCAGCTTCTAGTCGAGTGATTCCTAGGGGCCGATATCTAGGGAGCCTCCTCGTCGTCTAAAGAGATATATAAAGAGCTACTATGTTCCCCGAGTTGCTGCTTCTCTCCATAAACTACCACTATCCCTTACAAGCCGAGAATACCATCTTCTTCGCATTACTATACCAGCCTTGCCAAAGTCGAGTCAATTCTTTTTGATCCACTGGCCACCCCTTCGGTATCGTCCTACGACCAGCTACTTCTCTTCTCAAAGGAACAGCAGACCCCTACCATGTCATCTCACAAGTCTAGCGGGCCTGACCCAAGTTGTGCCACTTGCAATGGAAGTGGTACTTGGAGTAAGACGTCATGGTCGACACAGATGTTTATTGCTGGATGTGCAACGGCCGTGGATTCAAATGTCCCCCACAAGGCATTCCACGATTGCGACAGGAGCGCAAGCTATTGGGGCTTCAGAAACTGTGATTGCGCCCATTGCCGGGGATCAGGCGTACGGATTGAACAAGTACGACAGACTGTCACGCATGACTGCGACTGCTTCAGGAGCTCATAACTACTTCTGGGGTTGATGATTGCAATCTCATTTCAATGTTCGATTCAGGAATTTGCAACCGATTTAGGTACTGTTAACAACTAGGGCAGGCGGTTGCAGTCTCATGTAATGGATTGGTGCCAGGAGTTCTTCTTTGTTTGTTAAGATTGTATCTTTACTTCTATTACAATACAGTCATTACTGCCACGGGGCTATACTTTGGTTGTACTAGCTAGACAGAGTCAATTAGCGATATATACCGAATAGACCCTCACGGCTACAAAGAGACGCACCCGAAGCAATCGCCGCAATCGTCTTCTTATTTAAATGAACTATTGCACGTCACCCATCCTGTTACCGTGAGGTAGAGTAGACTCAACAAAGGAGGAAATAGTATGGTCATGTAAAGACTGCGGACGGATGGATTAACGCCAAACGTTTTGGCAATGAACTGGTGACGGCGGTGACCCTCACAGTCCAGCAGAAAGCAGCTTAATATAATAGTGCTCCATCTTTTTCCGAATGATATACTGAGGGCCCGATCAGAGATAGTGAGTGCTGGTGGTGATGGATGTAATAGGATTGTGGTAGGCTTAGATACCGAGGAAGATCATCACGGTCTTCACCATATTCCCTCGTACCGTTTATGAATTGAATGAGTTTTCAATCTCTTTGCCTCGTGCAGATTTCACATCGCTTCGTATTGCTCTCGTCAGAAGAAGACCGTCTTTGGATTTGCATTTGGGCAGCTGGCTGTGAGGATATGGATATCCGAGGCGGAAGTCCGCTGGCCTGTGGTCTACTTATGGTTCGGGAGTGGACGAGTTCGCCAACATGTGCTCTCGATCGGCGCGGATGGTGTCTTTGCCCTGTCTAGACTCTAATGCGGATTGAACCTTGGACCATAATCGAGCCTCGATATTATCTTTGAGCCATGCTGCGTCCTCTGGATGCGTCGCTAAGAATTGAATACAATCATCTGTAAGGATCGCATCGCGACGAAGGTTTGCCCGAATAATCTGGCGAAAGGTTTTGGCATCGTACCGTCCAGGATTTGGCCTTCGCGGGCGTTGATTTGGATTTGGTGGCCTCGTGAATGGATACCTTTTTAATTTAGATTGTATTTCCTCAGGGAATGGTTCCTGAATCGCAATGCTACTCAAGTGTTAGTGGACTGATGATGGCTTCACAACGCCATAGGATTCTGCTAACAGGGATTTTCCCGTCCACTTGTACCGTATAATTGGCGGATCTTCAGCAGATTCGCCGTGATCGATAAGGAAGTAGCAGTTACGGTTCTCATAGCCAAAGTTGTCACCGTACGAATTCCAACGATCCTTGTTCCAATCAAAGTCGCGGTTCCAATGGTGTTGACAAACGATGTTTTGTATAAAATCGATTCGTTGGCCATAATCATTTCCTGGTACAAGGCTTGTTACTGTTTGCACCAGGATCCGTACCGGTCCCGGATATTGCGAGGGCGGATTTGGTTCGACTGTGGGGACCTCCATGATGGCTTCTGATAGATGAGAGATGCAAATTCCTAGTGGCACGGGCCGTTGCGAATAAAATGATTCAGCAATGTGAAGATTGATTGATGGGTAAAGATGAATTGCAGTAAGAGTGAAGAGAAGCTCGAGATGGTGAGCGAAGAGAAAGAGCCGAGCTGCGACGTTGTTTATTGTTGACGTTGACGAAGGCGGTGGAAGGGCAGATGATGAACCGACGTCTGACCAACAAACAAATATCACTAGCCCACCCTGCATGGTACTGATTGCAATGTTTGCTTTATTTCTCTTGGTCAATCCTTATTCATGTACTATCGGACAATGGCTACTCTTGGCTACTTTTCACAAATATGTTCTCAAGTTAATGATGTCAAATGTACAATGTATTTATACCCAACTATGGACAGTTAA|downstream_gene_variant|MODIFIER|TRIREDRAFT_74913|gene-TRIREDRAFT_74913|transcript|XM_006962337.1|protein_coding||c.*5303delCinsAACTAGACATGGCACGAGAAAATGCCAAATTTATGACTGCGTTATACCCCGTTTGTGTTTTTTAATGGTATGGAATTATGATGGGCAGGCTTGGATATACAATTAGAAATTGGTTTGGATCACGGTTACGTCGGTACGGCATTTGGCAGCGGTATACTGGATCATATGCGATAGATACACCGATGGCAATATTTGCTTTCCTCTTTTTGACTACTCTTTACATAACATCGAACAATGACTACTTCAATGTGCTTTTCACAAACGTAGTCTCCAGGTAGTCATGTGAAATATGCGACGTAGTTATAATAATTTTATAGTTCAGACCTCCACCTTAGGTAGTTACATGAAGAGAGCTTGATAACTTTAATGAGAAACACTAGTGCTATTCAGCATCTAGTGTTTCAGATTTGAAGCCACATAATAATAGATGATAATGCCAGAAACGAGACAATAGAGAAAGAATATAGCAATAGTAGCAGATACGAGGAAAACATGATACTAGTAGCAGACATTAGAAAAATACAGTGATAATAGTAGAAAGTAGTGATAGTAGCAGAGACTTAAAGAGTTGGGTACCATGTATGTACACATAATCAGGTATTAACCTTTATAAGCTGTTAGCTTCAAAGCCACTCCGGGCCCCGATTAGTGACGTAGGTGCAGCTTGTACATATCTCACAAGTTTAAATGGCCTTCATGTTGGTTGTTGTTAATTTGGCACCCAACACCCATAAATTCAACCTTAACTTTCTAGACAGAGGCAAGTTGGTTAGGTATCGCCCAACAAAGCCGGTAATGATTGGGCAGGAAGATCGCAGCTCTGGCGGTGCAAAGCTTCTTCCTTTACACCGTGACCAAGTGACGATACTCAAGTGTCTCGAGATTTAGCCCCGTAGGCCTTCAGCTTCTAGTCGAGTGATTCCTAGGGGCCGATATCTAGGGAGCCTCCTCGTCGTCTAAAGAGATATATAAAGAGCTACTATGTTCCCCGAGTTGCTGCTTCTCTCCATAAACTACCACTATCCCTTACAAGCCGAGAATACCATCTTCTTCGCATTACTATACCAGCCTTGCCAAAGTCGAGTCAATTCTTTTTGATCCACTGGCCACCCCTTCGGTATCGTCCTACGACCAGCTACTTCTCTTCTCAAAGGAACAGCAGACCCCTACCATGTCATCTCACAAGTCTAGCGGGCCTGACCCAAGTTGTGCCACTTGCAATGGAAGTGGTACTTGGAGTAAGACGTCATGGTCGACACAGATGTTTATTGCTGGATGTGCAACGGCCGTGGATTCAAATGTCCCCCACAAGGCATTCCACGATTGCGACAGGAGCGCAAGCTATTGGGGCTTCAGAAACTGTGATTGCGCCCATTGCCGGGGATCAGGCGTACGGATTGAACAAGTACGACAGACTGTCACGCATGACTGCGACTGCTTCAGGAGCTCATAACTACTTCTGGGGTTGATGATTGCAATCTCATTTCAATGTTCGATTCAGGAATTTGCAACCGATTTAGGTACTGTTAACAACTAGGGCAGGCGGTTGCAGTCTCATGTAATGGATTGGTGCCAGGAGTTCTTCTTTGTTTGTTAAGATTGTATCTTTACTTCTATTACAATACAGTCATTACTGCCACGGGGCTATACTTTGGTTGTACTAGCTAGACAGAGTCAATTAGCGATATATACCGAATAGACCCTCACGGCTACAAAGAGACGCACCCGAAGCAATCGCCGCAATCGTCTTCTTATTTAAATGAACTATTGCACGTCACCCATCCTGTTACCGTGAGGTAGAGTAGACTCAACAAAGGAGGAAATAGTATGGTCATGTAAAGACTGCGGACGGATGGATTAACGCCAAACGTTTTGGCAATGAACTGGTGACGGCGGTGACCCTCACAGTCCAGCAGAAAGCAGCTTAATATAATAGTGCTCCATCTTTTTCCGAATGATATACTGAGGGCCCGATCAGAGATAGTGAGTGCTGGTGGTGATGGATGTAATAGGATTGTGGTAGGCTTAGATACCGAGGAAGATCATCACGGTCTTCACCATATTCCCTCGTACCGTTTATGAATTGAATGAGTTTTCAATCTCTTTGCCTCGTGCAGATTTCACATCGCTTCGTATTGCTCTCGTCAGAAGAAGACCGTCTTTGGATTTGCATTTGGGCAGCTGGCTGTGAGGATATGGATATCCGAGGCGGAAGTCCGCTGGCCTGTGGTCTACTTATGGTTCGGGAGTGGACGAGTTCGCCAACATGTGCTCTCGATCGGCGCGGATGGTGTCTTTGCCCTGTCTAGACTCTAATGCGGATTGAACCTTGGACCATAATCGAGCCTCGATATTATCTTTGAGCCATGCTGCGTCCTCTGGATGCGTCGCTAAGAATTGAATACAATCATCTGTAAGGATCGCATCGCGACGAAGGTTTGCCCGAATAATCTGGCGAAAGGTTTTGGCATCGTACCGTCCAGGATTTGGCCTTCGCGGGCGTTGATTTGGATTTGGTGGCCTCGTGAATGGATACCTTTTTAATTTAGATTGTATTTCCTCAGGGAATGGTTCCTGAATCGCAATGCTACTCAAGTGTTAGTGGACTGATGATGGCTTCACAACGCCATAGGATTCTGCTAACAGGGATTTTCCCGTCCACTTGTACCGTATAATTGGCGGATCTTCAGCAGATTCGCCGTGATCGATAAGGAAGTAGCAGTTACGGTTCTCATAGCCAAAGTTGTCACCGTACGAATTCCAACGATCCTTGTTCCAATCAAAGTCGCGGTTCCAATGGTGTTGACAAACGATGTTTTGTATAAAATCGATTCGTTGGCCATAATCATTTCCTGGTACAAGGCTTGTTACTGTTTGCACCAGGATCCGTACCGGTCCCGGATATTGCGAGGGCGGATTTGGTTCGACTGTGGGGACCTCCATGATGGCTTCTGATAGATGAGAGATGCAAATTCCTAGTGGCACGGGCCGTTGCGAATAAAATGATTCAGCAATGTGAAGATTGATTGATGGGTAAAGATGAATTGCAGTAAGAGTGAAGAGAAGCTCGAGATGGTGAGCGAAGAGAAAGAGCCGAGCTGCGACGTTGTTTATTGTTGACGTTGACGAAGGCGGTGGAAGGGCAGATGATGAACCGACGTCTGACCAACAAACAAATATCACTAGCCCACCCTGCATGGTACTGATTGCAATGTTTGCTTTATTTCTCTTGGTCAATCCTTATTCATGTACTATCGGACAATGGCTACTCTTGGCTACTTTTCACAAATATGTTCTCAAGTTAATGATGTCAAATGTACAATGTATTTATACCCAACTATGGACAGTTAA|||||3984|WARNING_TRANSCRIPT_NO_START_CODON,AACTAGACATGGCACGAGAAAATGCCAAATTTATGACTGCGTTATACCCCGTTTGTGTTTTTTAATGGTATGGAATTATGATGGGCAGGCTTGGATATACAATTAGAAATTGGTTTGGATCACGGTTACGTCGGTACGGCATTTGGCAGCGGTATACTGGATCATATGCGATAGATACACCGATGGCAATATTTGCTTTCCTCTTTTTGACTACTCTTTACATAACATCGAACAATGACTACTTCAATGTGCTTTTCACAAACGTAGTCTCCAGGTAGTCATGTGAAATATGCGACGTAGTTATAATAATTTTATAGTTCAGACCTCCACCTTAGGTAGTTACATGAAGAGAGCTTGATAACTTTAATGAGAAACACTAGTGCTATTCAGCATCTAGTGTTTCAGATTTGAAGCCACATAATAATAGATGATAATGCCAGAAACGAGACAATAGAGAAAGAATATAGCAATAGTAGCAGATACGAGGAAAACATGATACTAGTAGCAGACATTAGAAAAATACAGTGATAATAGTAGAAAGTAGTGATAGTAGCAGAGACTTAAAGAGTTGGGTACCATGTATGTACACATAATCAGGTATTAACCTTTATAAGCTGTTAGCTTCAAAGCCACTCCGGGCCCCGATTAGTGACGTAGGTGCAGCTTGTACATATCTCACAAGTTTAAATGGCCTTCATGTTGGTTGTTGTTAATTTGGCACCCAACACCCATAAATTCAACCTTAACTTTCTAGACAGAGGCAAGTTGGTTAGGTATCGCCCAACAAAGCCGGTAATGATTGGGCAGGAAGATCGCAGCTCTGGCGGTGCAAAGCTTCTTCCTTTACACCGTGACCAAGTGACGATACTCAAGTGTCTCGAGATTTAGCCCCGTAGGCCTTCAGCTTCTAGTCGAGTGATTCCTAGGGGCCGATATCTAGGGAGCCTCCTCGTCGTCTAAAGAGATATATAAAGAGCTACTATGTTCCCCGAGTTGCTGCTTCTCTCCATAAACTACCACTATCCCTTACAAGCCGAGAATACCATCTTCTTCGCATTACTATACCAGCCTTGCCAAAGTCGAGTCAATTCTTTTTGATCCACTGGCCACCCCTTCGGTATCGTCCTACGACCAGCTACTTCTCTTCTCAAAGGAACAGCAGACCCCTACCATGTCATCTCACAAGTCTAGCGGGCCTGACCCAAGTTGTGCCACTTGCAATGGAAGTGGTACTTGGAGTAAGACGTCATGGTCGACACAGATGTTTATTGCTGGATGTGCAACGGCCGTGGATTCAAATGTCCCCCACAAGGCATTCCACGATTGCGACAGGAGCGCAAGCTATTGGGGCTTCAGAAACTGTGATTGCGCCCATTGCCGGGGATCAGGCGTACGGATTGAACAAGTACGACAGACTGTCACGCATGACTGCGACTGCTTCAGGAGCTCATAACTACTTCTGGGGTTGATGATTGCAATCTCATTTCAATGTTCGATTCAGGAATTTGCAACCGATTTAGGTACTGTTAACAACTAGGGCAGGCGGTTGCAGTCTCATGTAATGGATTGGTGCCAGGAGTTCTTCTTTGTTTGTTAAGATTGTATCTTTACTTCTATTACAATACAGTCATTACTGCCACGGGGCTATACTTTGGTTGTACTAGCTAGACAGAGTCAATTAGCGATATATACCGAATAGACCCTCACGGCTACAAAGAGACGCACCCGAAGCAATCGCCGCAATCGTCTTCTTATTTAAATGAACTATTGCACGTCACCCATCCTGTTACCGTGAGGTAGAGTAGACTCAACAAAGGAGGAAATAGTATGGTCATGTAAAGACTGCGGACGGATGGATTAACGCCAAACGTTTTGGCAATGAACTGGTGACGGCGGTGACCCTCACAGTCCAGCAGAAAGCAGCTTAATATAATAGTGCTCCATCTTTTTCCGAATGATATACTGAGGGCCCGATCAGAGATAGTGAGTGCTGGTGGTGATGGATGTAATAGGATTGTGGTAGGCTTAGATACCGAGGAAGATCATCACGGTCTTCACCATATTCCCTCGTACCGTTTATGAATTGAATGAGTTTTCAATCTCTTTGCCTCGTGCAGATTTCACATCGCTTCGTATTGCTCTCGTCAGAAGAAGACCGTCTTTGGATTTGCATTTGGGCAGCTGGCTGTGAGGATATGGATATCCGAGGCGGAAGTCCGCTGGCCTGTGGTCTACTTATGGTTCGGGAGTGGACGAGTTCGCCAACATGTGCTCTCGATCGGCGCGGATGGTGTCTTTGCCCTGTCTAGACTCTAATGCGGATTGAACCTTGGACCATAATCGAGCCTCGATATTATCTTTGAGCCATGCTGCGTCCTCTGGATGCGTCGCTAAGAATTGAATACAATCATCTGTAAGGATCGCATCGCGACGAAGGTTTGCCCGAATAATCTGGCGAAAGGTTTTGGCATCGTACCGTCCAGGATTTGGCCTTCGCGGGCGTTGATTTGGATTTGGTGGCCTCGTGAATGGATACCTTTTTAATTTAGATTGTATTTCCTCAGGGAATGGTTCCTGAATCGCAATGCTACTCAAGTGTTAGTGGACTGATGATGGCTTCACAACGCCATAGGATTCTGCTAACAGGGATTTTCCCGTCCACTTGTACCGTATAATTGGCGGATCTTCAGCAGATTCGCCGTGATCGATAAGGAAGTAGCAGTTACGGTTCTCATAGCCAAAGTTGTCACCGTACGAATTCCAACGATCCTTGTTCCAATCAAAGTCGCGGTTCCAATGGTGTTGACAAACGATGTTTTGTATAAAATCGATTCGTTGGCCATAATCATTTCCTGGTACAAGGCTTGTTACTGTTTGCACCAGGATCCGTACCGGTCCCGGATATTGCGAGGGCGGATTTGGTTCGACTGTGGGGACCTCCATGATGGCTTCTGATAGATGAGAGATGCAAATTCCTAGTGGCACGGGCCGTTGCGAATAAAATGATTCAGCAATGTGAAGATTGATTGATGGGTAAAGATGAATTGCAGTAAGAGTGAAGAGAAGCTCGAGATGGTGAGCGAAGAGAAAGAGCCGAGCTGCGACGTTGTTTATTGTTGACGTTGACGAAGGCGGTGGAAGGGCAGATGATGAACCGACGTCTGACCAACAAACAAATATCACTAGCCCACCCTGCATGGTACTGATTGCAATGTTTGCTTTATTTCTCTTGGTCAATCCTTATTCATGTACTATCGGACAATGGCTACTCTTGGCTACTTTTCACAAATATGTTCTCAAGTTAATGATGTCAAATGTACAATGTATTTATACCCAACTATGGACAGTTAA|downstream_gene_variant|MODIFIER|TRIREDRAFT_74913|gene-TRIREDRAFT_74913|transcript|XM_006962337.1|protein_coding||c.*5303delGinsAACTAGACATGGCACGAGAAAATGCCAAATTTATGACTGCGTTATACCCCGTTTGTGTTTTTTAATGGTATGGAATTATGATGGGCAGGCTTGGATATACAATTAGAAATTGGTTTGGATCACGGTTACGTCGGTACGGCATTTGGCAGCGGTATACTGGATCATATGCGATAGATACACCGATGGCAATATTTGCTTTCCTCTTTTTGACTACTCTTTACATAACATCGAACAATGACTACTTCAATGTGCTTTTCACAAACGTAGTCTCCAGGTAGTCATGTGAAATATGCGACGTAGTTATAATAATTTTATAGTTCAGACCTCCACCTTAGGTAGTTACATGAAGAGAGCTTGATAACTTTAATGAGAAACACTAGTGCTATTCAGCATCTAGTGTTTCAGATTTGAAGCCACATAATAATAGATGATAATGCCAGAAACGAGACAATAGAGAAAGAATATAGCAATAGTAGCAGATACGAGGAAAACATGATACTAGTAGCAGACATTAGAAAAATACAGTGATAATAGTAGAAAGTAGTGATAGTAGCAGAGACTTAAAGAGTTGGGTACCATGTATGTACACATAATCAGGTATTAACCTTTATAAGCTGTTAGCTTCAAAGCCACTCCGGGCCCCGATTAGTGACGTAGGTGCAGCTTGTACATATCTCACAAGTTTAAATGGCCTTCATGTTGGTTGTTGTTAATTTGGCACCCAACACCCATAAATTCAACCTTAACTTTCTAGACAGAGGCAAGTTGGTTAGGTATCGCCCAACAAAGCCGGTAATGATTGGGCAGGAAGATCGCAGCTCTGGCGGTGCAAAGCTTCTTCCTTTACACCGTGACCAAGTGACGATACTCAAGTGTCTCGAGATTTAGCCCCGTAGGCCTTCAGCTTCTAGTCGAGTGATTCCTAGGGGCCGATATCTAGGGAGCCTCCTCGTCGTCTAAAGAGATATATAAAGAGCTACTATGTTCCCCGAGTTGCTGCTTCTCTCCATAAACTACCACTATCCCTTACAAGCCGAGAATACCATCTTCTTCGCATTACTATACCAGCCTTGCCAAAGTCGAGTCAATTCTTTTTGATCCACTGGCCACCCCTTCGGTATCGTCCTACGACCAGCTACTTCTCTTCTCAAAGGAACAGCAGACCCCTACCATGTCATCTCACAAGTCTAGCGGGCCTGACCCAAGTTGTGCCACTTGCAATGGAAGTGGTACTTGGAGTAAGACGTCATGGTCGACACAGATGTTTATTGCTGGATGTGCAACGGCCGTGGATTCAAATGTCCCCCACAAGGCATTCCACGATTGCGACAGGAGCGCAAGCTATTGGGGCTTCAGAAACTGTGATTGCGCCCATTGCCGGGGATCAGGCGTACGGATTGAACAAGTACGACAGACTGTCACGCATGACTGCGACTGCTTCAGGAGCTCATAACTACTTCTGGGGTTGATGATTGCAATCTCATTTCAATGTTCGATTCAGGAATTTGCAACCGATTTAGGTACTGTTAACAACTAGGGCAGGCGGTTGCAGTCTCATGTAATGGATTGGTGCCAGGAGTTCTTCTTTGTTTGTTAAGATTGTATCTTTACTTCTATTACAATACAGTCATTACTGCCACGGGGCTATACTTTGGTTGTACTAGCTAGACAGAGTCAATTAGCGATATATACCGAATAGACCCTCACGGCTACAAAGAGACGCACCCGAAGCAATCGCCGCAATCGTCTTCTTATTTAAATGAACTATTGCACGTCACCCATCCTGTTACCGTGAGGTAGAGTAGACTCAACAAAGGAGGAAATAGTATGGTCATGTAAAGACTGCGGACGGATGGATTAACGCCAAACGTTTTGGCAATGAACTGGTGACGGCGGTGACCCTCACAGTCCAGCAGAAAGCAGCTTAATATAATAGTGCTCCATCTTTTTCCGAATGATATACTGAGGGCCCGATCAGAGATAGTGAGTGCTGGTGGTGATGGATGTAATAGGATTGTGGTAGGCTTAGATACCGAGGAAGATCATCACGGTCTTCACCATATTCCCTCGTACCGTTTATGAATTGAATGAGTTTTCAATCTCTTTGCCTCGTGCAGATTTCACATCGCTTCGTATTGCTCTCGTCAGAAGAAGACCGTCTTTGGATTTGCATTTGGGCAGCTGGCTGTGAGGATATGGATATCCGAGGCGGAAGTCCGCTGGCCTGTGGTCTACTTATGGTTCGGGAGTGGACGAGTTCGCCAACATGTGCTCTCGATCGGCGCGGATGGTGTCTTTGCCCTGTCTAGACTCTAATGCGGATTGAACCTTGGACCATAATCGAGCCTCGATATTATCTTTGAGCCATGCTGCGTCCTCTGGATGCGTCGCTAAGAATTGAATACAATCATCTGTAAGGATCGCATCGCGACGAAGGTTTGCCCGAATAATCTGGCGAAAGGTTTTGGCATCGTACCGTCCAGGATTTGGCCTTCGCGGGCGTTGATTTGGATTTGGTGGCCTCGTGAATGGATACCTTTTTAATTTAGATTGTATTTCCTCAGGGAATGGTTCCTGAATCGCAATGCTACTCAAGTGTTAGTGGACTGATGATGGCTTCACAACGCCATAGGATTCTGCTAACAGGGATTTTCCCGTCCACTTGTACCGTATAATTGGCGGATCTTCAGCAGATTCGCCGTGATCGATAAGGAAGTAGCAGTTACGGTTCTCATAGCCAAAGTTGTCACCGTACGAATTCCAACGATCCTTGTTCCAATCAAAGTCGCGGTTCCAATGGTGTTGACAAACGATGTTTTGTATAAAATCGATTCGTTGGCCATAATCATTTCCTGGTACAAGGCTTGTTACTGTTTGCACCAGGATCCGTACCGGTCCCGGATATTGCGAGGGCGGATTTGGTTCGACTGTGGGGACCTCCATGATGGCTTCTGATAGATGAGAGATGCAAATTCCTAGTGGCACGGGCCGTTGCGAATAAAATGATTCAGCAATGTGAAGATTGATTGATGGGTAAAGATGAATTGCAGTAAGAGTGAAGAGAAGCTCGAGATGGTGAGCGAAGAGAAAGAGCCGAGCTGCGACGTTGTTTATTGTTGACGTTGACGAAGGCGGTGGAAGGGCAGATGATGAACCGACGTCTGACCAACAAACAAATATCACTAGCCCACCCTGCATGGTACTGATTGCAATGTTTGCTTTATTTCTCTTGGTCAATCCTTATTCATGTACTATCGGACAATGGCTACTCTTGGCTACTTTTCACAAATATGTTCTCAAGTTAATGATGTCAAATGTACAATGTATTTATACCCAACTATGGACAGTTAA|||||3984|WARNING_TRANSCRIPT_NO_START_CODON,AACTAGACATGGCACGAGAAAATGCCAAATTTATGACTGCGTTATACCCCGTTTGTGTTTTTTAATGGTATGGAATTATGATGGGCAGGCTTGGATATACAATTAGAAATTGGTTTGGATCACGGTTACGTCGGTACGGCATTTGGCAGCGGTATACTGGATCATATGCGATAGATACACCGATGGCAATATTTGCTTTCCTCTTTTTGACTACTCTTTACATAACATCGAACAATGACTACTTCAATGTGCTTTTCACAAACGTAGTCTCCAGGTAGTCATGTGAAATATGCGACGTAGTTATAATAATTTTATAGTTCAGACCTCCACCTTAGGTAGTTACATGAAGAGAGCTTGATAACTTTAATGAGAAACACTAGTGCTATTCAGCATCTAGTGTTTCAGATTTGAAGCCACATAATAATAGATGATAATGCCAGAAACGAGACAATAGAGAAAGAATATAGCAATAGTAGCAGATACGAGGAAAACATGATACTAGTAGCAGACATTAGAAAAATACAGTGATAATAGTAGAAAGTAGTGATAGTAGCAGAGACTTAAAGAGTTGGGTACCATGTATGTACACATAATCAGGTATTAACCTTTATAAGCTGTTAGCTTCAAAGCCACTCCGGGCCCCGATTAGTGACGTAGGTGCAGCTTGTACATATCTCACAAGTTTAAATGGCCTTCATGTTGGTTGTTGTTAATTTGGCACCCAACACCCATAAATTCAACCTTAACTTTCTAGACAGAGGCAAGTTGGTTAGGTATCGCCCAACAAAGCCGGTAATGATTGGGCAGGAAGATCGCAGCTCTGGCGGTGCAAAGCTTCTTCCTTTACACCGTGACCAAGTGACGATACTCAAGTGTCTCGAGATTTAGCCCCGTAGGCCTTCAGCTTCTAGTCGAGTGATTCCTAGGGGCCGATATCTAGGGAGCCTCCTCGTCGTCTAAAGAGATATATAAAGAGCTACTATGTTCCCCGAGTTGCTGCTTCTCTCCATAAACTACCACTATCCCTTACAAGCCGAGAATACCATCTTCTTCGCATTACTATACCAGCCTTGCCAAAGTCGAGTCAATTCTTTTTGATCCACTGGCCACCCCTTCGGTATCGTCCTACGACCAGCTACTTCTCTTCTCAAAGGAACAGCAGACCCCTACCATGTCATCTCACAAGTCTAGCGGGCCTGACCCAAGTTGTGCCACTTGCAATGGAAGTGGTACTTGGAGTAAGACGTCATGGTCGACACAGATGTTTATTGCTGGATGTGCAACGGCCGTGGATTCAAATGTCCCCCACAAGGCATTCCACGATTGCGACAGGAGCGCAAGCTATTGGGGCTTCAGAAACTGTGATTGCGCCCATTGCCGGGGATCAGGCGTACGGATTGAACAAGTACGACAGACTGTCACGCATGACTGCGACTGCTTCAGGAGCTCATAACTACTTCTGGGGTTGATGATTGCAATCTCATTTCAATGTTCGATTCAGGAATTTGCAACCGATTTAGGTACTGTTAACAACTAGGGCAGGCGGTTGCAGTCTCATGTAATGGATTGGTGCCAGGAGTTCTTCTTTGTTTGTTAAGATTGTATCTTTACTTCTATTACAATACAGTCATTACTGCCACGGGGCTATACTTTGGTTGTACTAGCTAGACAGAGTCAATTAGCGATATATACCGAATAGACCCTCACGGCTACAAAGAGACGCACCCGAAGCAATCGCCGCAATCGTCTTCTTATTTAAATGAACTATTGCACGTCACCCATCCTGTTACCGTGAGGTAGAGTAGACTCAACAAAGGAGGAAATAGTATGGTCATGTAAAGACTGCGGACGGATGGATTAACGCCAAACGTTTTGGCAATGAACTGGTGACGGCGGTGACCCTCACAGTCCAGCAGAAAGCAGCTTAATATAATAGTGCTCCATCTTTTTCCGAATGATATACTGAGGGCCCGATCAGAGATAGTGAGTGCTGGTGGTGATGGATGTAATAGGATTGTGGTAGGCTTAGATACCGAGGAAGATCATCACGGTCTTCACCATATTCCCTCGTACCGTTTATGAATTGAATGAGTTTTCAATCTCTTTGCCTCGTGCAGATTTCACATCGCTTCGTATTGCTCTCGTCAGAAGAAGACCGTCTTTGGATTTGCATTTGGGCAGCTGGCTGTGAGGATATGGATATCCGAGGCGGAAGTCCGCTGGCCTGTGGTCTACTTATGGTTCGGGAGTGGACGAGTTCGCCAACATGTGCTCTCGATCGGCGCGGATGGTGTCTTTGCCCTGTCTAGACTCTAATGCGGATTGAACCTTGGACCATAATCGAGCCTCGATATTATCTTTGAGCCATGCTGCGTCCTCTGGATGCGTCGCTAAGAATTGAATACAATCATCTGTAAGGATCGCATCGCGACGAAGGTTTGCCCGAATAATCTGGCGAAAGGTTTTGGCATCGTACCGTCCAGGATTTGGCCTTCGCGGGCGTTGATTTGGATTTGGTGGCCTCGTGAATGGATACCTTTTTAATTTAGATTGTATTTCCTCAGGGAATGGTTCCTGAATCGCAATGCTACTCAAGTGTTAGTGGACTGATGATGGCTTCACAACGCCATAGGATTCTGCTAACAGGGATTTTCCCGTCCACTTGTACCGTATAATTGGCGGATCTTCAGCAGATTCGCCGTGATCGATAAGGAAGTAGCAGTTACGGTTCTCATAGCCAAAGTTGTCACCGTACGAATTCCAACGATCCTTGTTCCAATCAAAGTCGCGGTTCCAATGGTGTTGACAAACGATGTTTTGTATAAAATCGATTCGTTGGCCATAATCATTTCCTGGTACAAGGCTTGTTACTGTTTGCACCAGGATCCGTACCGGTCCCGGATATTGCGAGGGCGGATTTGGTTCGACTGTGGGGACCTCCATGATGGCTTCTGATAGATGAGAGATGCAAATTCCTAGTGGCACGGGCCGTTGCGAATAAAATGATTCAGCAATGTGAAGATTGATTGATGGGTAAAGATGAATTGCAGTAAGAGTGAAGAGAAGCTCGAGATGGTGAGCGAAGAGAAAGAGCCGAGCTGCGACGTTGTTTATTGTTGACGTTGACGAAGGCGGTGGAAGGGCAGATGATGAACCGACGTCTGACCAACAAACAAATATCACTAGCCCACCCTGCATGGTACTGATTGCAATGTTTGCTTTATTTCTCTTGGTCAATCCTTATTCATGTACTATCGGACAATGGCTACTCTTGGCTACTTTTCACAAATATGTTCTCAAGTTAATGATGTCAAATGTACAATGTATTTATACCCAACTATGGACAGTTAA|downstream_gene_variant|MODIFIER|TRIREDRAFT_74913|gene-TRIREDRAFT_74913|transcript|XM_006962337.1|protein_coding||c.*5303delTinsAACTAGACATGGCACGAGAAAATGCCAAATTTATGACTGCGTTATACCCCGTTTGTGTTTTTTAATGGTATGGAATTATGATGGGCAGGCTTGGATATACAATTAGAAATTGGTTTGGATCACGGTTACGTCGGTACGGCATTTGGCAGCGGTATACTGGATCATATGCGATAGATACACCGATGGCAATATTTGCTTTCCTCTTTTTGACTACTCTTTACATAACATCGAACAATGACTACTTCAATGTGCTTTTCACAAACGTAGTCTCCAGGTAGTCATGTGAAATATGCGACGTAGTTATAATAATTTTATAGTTCAGACCTCCACCTTAGGTAGTTACATGAAGAGAGCTTGATAACTTTAATGAGAAACACTAGTGCTATTCAGCATCTAGTGTTTCAGATTTGAAGCCACATAATAATAGATGATAATGCCAGAAACGAGACAATAGAGAAAGAATATAGCAATAGTAGCAGATACGAGGAAAACATGATACTAGTAGCAGACATTAGAAAAATACAGTGATAATAGTAGAAAGTAGTGATAGTAGCAGAGACTTAAAGAGTTGGGTACCATGTATGTACACATAATCAGGTATTAACCTTTATAAGCTGTTAGCTTCAAAGCCACTCCGGGCCCCGATTAGTGACGTAGGTGCAGCTTGTACATATCTCACAAGTTTAAATGGCCTTCATGTTGGTTGTTGTTAATTTGGCACCCAACACCCATAAATTCAACCTTAACTTTCTAGACAGAGGCAAGTTGGTTAGGTATCGCCCAACAAAGCCGGTAATGATTGGGCAGGAAGATCGCAGCTCTGGCGGTGCAAAGCTTCTTCCTTTACACCGTGACCAAGTGACGATACTCAAGTGTCTCGAGATTTAGCCCCGTAGGCCTTCAGCTTCTAGTCGAGTGATTCCTAGGGGCCGATATCTAGGGAGCCTCCTCGTCGTCTAAAGAGATATATAAAGAGCTACTATGTTCCCCGAGTTGCTGCTTCTCTCCATAAACTACCACTATCCCTTACAAGCCGAGAATACCATCTTCTTCGCATTACTATACCAGCCTTGCCAAAGTCGAGTCAATTCTTTTTGATCCACTGGCCACCCCTTCGGTATCGTCCTACGACCAGCTACTTCTCTTCTCAAAGGAACAGCAGACCCCTACCATGTCATCTCACAAGTCTAGCGGGCCTGACCCAAGTTGTGCCACTTGCAATGGAAGTGGTACTTGGAGTAAGACGTCATGGTCGACACAGATGTTTATTGCTGGATGTGCAACGGCCGTGGATTCAAATGTCCCCCACAAGGCATTCCACGATTGCGACAGGAGCGCAAGCTATTGGGGCTTCAGAAACTGTGATTGCGCCCATTGCCGGGGATCAGGCGTACGGATTGAACAAGTACGACAGACTGTCACGCATGACTGCGACTGCTTCAGGAGCTCATAACTACTTCTGGGGTTGATGATTGCAATCTCATTTCAATGTTCGATTCAGGAATTTGCAACCGATTTAGGTACTGTTAACAACTAGGGCAGGCGGTTGCAGTCTCATGTAATGGATTGGTGCCAGGAGTTCTTCTTTGTTTGTTAAGATTGTATCTTTACTTCTATTACAATACAGTCATTACTGCCACGGGGCTATACTTTGGTTGTACTAGCTAGACAGAGTCAATTAGCGATATATACCGAATAGACCCTCACGGCTACAAAGAGACGCACCCGAAGCAATCGCCGCAATCGTCTTCTTATTTAAATGAACTATTGCACGTCACCCATCCTGTTACCGTGAGGTAGAGTAGACTCAACAAAGGAGGAAATAGTATGGTCATGTAAAGACTGCGGACGGATGGATTAACGCCAAACGTTTTGGCAATGAACTGGTGACGGCGGTGACCCTCACAGTCCAGCAGAAAGCAGCTTAATATAATAGTGCTCCATCTTTTTCCGAATGATATACTGAGGGCCCGATCAGAGATAGTGAGTGCTGGTGGTGATGGATGTAATAGGATTGTGGTAGGC
TAGATACCGAGGAAGATCATCACGGTCTTCACCATATTCCCTCGTACCGTTTATGAATTGAATGAGTTTTCAATCTCTTTGCCTCGTGCAGATTTCACATCGCTTCGTATTGCTCTCGTCAGAAGAAGACCGTCTTTGGATTTGCATTTGGGCAGCTGGCTGTGAGGATATGGATATCCGAGGCGGAAGTCCGCTGGCCTGTGGTCTACTTATGGTTCGGGAGTGGACGAGTTCGCCAACATGTGCTCTCGATCGGCGCGGATGGTGTCTTTGCCCTGTCTAGACTCTAATGCGGATTGAACCTTGGACCATAATCGAGCCTCGATATTATCTTTGAGCCATGCTGCGTCCTCTGGATGCGTCGCTAAGAATTGAATACAATCATCTGTAAGGATCGCATCGCGACGAAGGTTTGCCCGAATAATCTGGCGAAAGGTTTTGGCATCGTACCGTCCAGGATTTGGCCTTCGCGGGCGTTGATTTGGATTTGGTGGCCTCGTGAATGGATACCTTTTTAATTTAGATTGTATTTCCTCAGGGAATGGTTCCTGAATCGCAATGCTACTCAAGTGTTAGTGGACTGATGATGGCTTCACAACGCCATAGGATTCTGCTAACAGGGATTTTCCCGTCCACTTGTACCGTATAATTGGCGGATCTTCAGCAGATTCGCCGTGATCGATAAGGAAGTAGCAGTTACGGTTCTCATAGCCAAAGTTGTCACCGTACGAATTCCAACGATCCTTGTTCCAATCAAAGTCGCGGTTCCAATGGTGTTGACAAACGATGTTTTGTATAAAATCGATTCGTTGGCCATAATCATTTCCTGGTACAAGGCTTGTTACTGTTTGCACCAGGATCCGTACCGGTCCCGGATATTGCGAGGGCGGATTTGGTTCGACTGTGGGGACCTCCATGATGGCTTCTGATAGATGAGAGATGCAAATTCCTAGTGGCACGGGCCGTTGCGAATAAAATGATTCAGCAATGTGAAGATTGATTGATGGGTAAAGATGAATTGCAGTAAGAGTGAAGAGAAGCTCGAGATGGTGAGCGAAGAGAAAGAGCCGAGCTGCGACGTTGTTTATTGTTGACGTTGACGAAGGCGGTGGAAGGGCAGATGATGAACCGACGTCTGACCAACAAACAAATATCACTAGCCCACCCTGCATGGTACTGATTGCAATGTTTGCTTTATTTCTCTTGGTCAATCCTTATTCATGTACTATCGGACAATGGCTACTCTTGGCTACTTTTCACAAATATGTTCTCAAGTTAATGATGTCAAATGTACAATGTATTTATACCCAACTATGGACAGTTAA|||||3984|WARNING_TRANSCRIPT_NO_START_CODON,AACTAGACATGGCACGAGAAAATGCCAAATTTATGACTGCGTTATACCCCGTTTGTGTTTTTTAATGGTATGGAATTATGATGGGCAGGCTTGGATATACAATTAGAAATTGGTTTGGATCACGGTTACGTCGGTACGGCATTTGGCAGCGGTATACTGGATCATATGCGATAGATACACCGATGGCAATATTTGCTTTCCTCTTTTTGACTACTCTTTACATAACATCGAACAATGACTACTTCAATGTGCTTTTCACAAACGTAGTCTCCAGGTAGTCATGTGAAATATGCGACGTAGTTATAATAATTTTATAGTTCAGACCTCCACCTTAGGTAGTTACATGAAGAGAGCTTGATAACTTTAATGAGAAACACTAGTGCTATTCAGCATCTAGTGTTTCAGATTTGAAGCCACATAATAATAGATGATAATGCCAGAAACGAGACAATAGAGAAAGAATATAGCAATAGTAGCAGATACGAGGAAAACATGATACTAGTAGCAGACATTAGAAAAATACAGTGATAATAGTAGAAAGTAGTGATAGTAGCAGAGACTTAAAGAGTTGGGTACCATGTATGTACACATAATCAGGTATTAACCTTTATAAGCTGTTAGCTTCAAAGCCACTCCGGGCCCCGATTAGTGACGTAGGTGCAGCTTGTACATATCTCACAAGTTTAAATGGCCTTCATGTTGGTTGTTGTTAATTTGGCACCCAACACCCATAAATTCAACCTTAACTTTCTAGACAGAGGCAAGTTGGTTAGGTATCGCCCAACAAAGCCGGTAATGATTGGGCAGGAAGATCGCAGCTCTGGCGGTGCAAAGCTTCTTCCTTTACACCGTGACCAAGTGACGATACTCAAGTGTCTCGAGATTTAGCCCCGTAGGCCTTCAGCTTCTAGTCGAGTGATTCCTAGGGGCCGATATCTAGGGAGCCTCCTCGTCGTCTAAAGAGATATATAAAGAGCTACTATGTTCCCCGAGTTGCTGCTTCTCTCCATAAACTACCACTATCCCTTACAAGCCGAGAATACCATCTTCTTCGCATTACTATACCAGCCTTGCCAAAGTCGAGTCAATTCTTTTTGATCCACTGGCCACCCCTTCGGTATCGTCCTACGACCAGCTACTTCTCTTCTCAAAGGAACAGCAGACCCCTACCATGTCATCTCACAAGTCTAGCGGGCCTGACCCAAGTTGTGCCACTTGCAATGGAAGTGGTACTTGGAGTAAGACGTCATGGTCGACACAGATGTTTATTGCTGGATGTGCAACGGCCGTGGATTCAAATGTCCCCCACAAGGCATTCCACGATTGCGACAGGAGCGCAAGCTATTGGGGCTTCAGAAACTGTGATTGCGCCCATTGCCGGGGATCAGGCGTACGGATTGAACAAGTACGACAGACTGTCACGCATGACTGCGACTGCTTCAGGAGCTCATAACTACTTCTGGGGTTGATGATTGCAATCTCATTTCAATGTTCGATTCAGGAATTTGCAACCGATTTAGGTACTGTTAACAACTAGGGCAGGCGGTTGCAGTCTCATGTAATGGATTGGTGCCAGGAGTTCTTCTTTGTTTGTTAAGATTGTATCTTTACTTCTATTACAATACAGTCATTACTGCCACGGGGCTATACTTTGGTTGTACTAGCTAGACAGAGTCAATTAGCGATATATACCGAATAGACCCTCACGGCTACAAAGAGACGCACCCGAAGCAATCGCCGCAATCGTCTTCTTATTTAAATGAACTATTGCACGTCACCCATCCTGTTACCGTGAGGTAGAGTAGACTCAACAAAGGAGGAAATAGTATGGTCATGTAAAGACTGCGGACGGATGGATTAACGCCAAACGTTTTGGCAATGAACTGGTGACGGCGGTGACCCTCACAGTCCAGCAGAAAGCAGCTTAATATAATAGTGCTCCATCTTTTTCCGAATGATATACTGAGGGCCCGATCAGAGATAGTGAGTGCTGGTGGTGATGGATGTAATAGGATTGTGGTAGGCTTAGATACCGAGGAAGATCATCACGGTCTTCACCATATTCCCTCGTACCGTTTATGAATTGAATGAGTTTTCAATCTCTTTGCCTCGTGCAGATTTCACATCGCTTCGTATTGCTCTCGTCAGAAGAAGACCGTCTTTGGATTTGCATTTGGGCAGCTGGCTGTGAGGATATGGATATCCGAGGCGGAAGTCCGCTGGCCTGTGGTCTACTTATGGTTCGGGAGTGGACGAGTTCGCCAACATGTGCTCTCGATCGGCGCGGATGGTGTCTTTGCCCTGTCTAGACTCTAATGCGGATTGAACCTTGGACCATAATCGAGCCTCGATATTATCTTTGAGCCATGCTGCGTCCTCTGGATGCGTCGCTAAGAATTGAATACAATCATCTGTAAGGATCGCATCGCGACGAAGGTTTGCCCGAATAATCTGGCGAAAGGTTTTGGCATCGTACCGTCCAGGATTTGGCCTTCGCGGGCGTTGATTTGGATTTGGTGGCCTCGTGAATGGATACCTTTTTAATTTAGATTGTATTTCCTCAGGGAATGGTTCCTGAATCGCAATGCTACTCAAGTGTTAGTGGACTGATGATGGCTTCACAACGCCATAGGATTCTGCTAACAGGGATTTTCCCGTCCACTTGTACCGTATAATTGGCGGATCTTCAGCAGATTCGCCGTGATCGATAAGGAAGTAGCAGTTACGGTTCTCATAGCCAAAGTTGTCACCGTACGAATTCCAACGATCCTTGTTCCAATCAAAGTCGCGGTTCCAATGGTGTTGACAAACGATGTTTTGTATAAAATCGATTCGTTGGCCATAATCATTTCCTGGTACAAGGCTTGTTACTGTTTGCACCAGGATCCGTACCGGTCCCGGATATTGCGAGGGCGGATTTGGTTCGACTGTGGGGACCTCCATGATGGCTTCTGATAGATGAGAGATGCAAATTCCTAGTGGCACGGGCCGTTGCGAATAAAATGATTCAGCAATGTGAAGATTGATTGATGGGTAAAGATGAATTGCAGTAAGAGTGAAGAGAAGCTCGAGATGGTGAGCGAAGAGAAAGAGCCGAGCTGCGACGTTGTTTATTGTTGACGTTGACGAAGGCGGTGGAAGGGCAGATGATGAACCGACGTCTGACCAACAAACAAATATCACTAGCCCACCCTGCATGGTACTGATTGCAATGTTTGCTTTATTTCTCTTGGTCAATCCTTATTCATGTACTATCGGACAATGGCTACTCTTGGCTACTTTTCACAAATATGTTCTCAAGTTAATGATGTCAAATGTACAATGTATTTATACCCAACTATGGACAGTTAA|downstream_gene_variant|MODIFIER|TRIREDRAFT_120193|gene-TRIREDRAFT_120193|transcript|XM_006962338.1|protein_coding||c.*3356_*3357insAACTAGACATGGCACGAGAAAATGCCAAATTTATGACTGCGTTATACCCCGTTTGTGTTTTTTAATGGTATGGAATTATGATGGGCAGGCTTGGATATACAATTAGAAATTGGTTTGGATCACGGTTACGTCGGTACGGCATTTGGCAGCGGTATACTGGATCATATGCGATAGATACACCGATGGCAATATTTGCTTTCCTCTTTTTGACTACTCTTTACATAACATCGAACAATGACTACTTCAATGTGCTTTTCACAAACGTAGTCTCCAGGTAGTCATGTGAAATATGCGACGTAGTTATAATAATTTTATAGTTCAGACCTCCACCTTAGGTAGTTACATGAAGAGAGCTTGATAACTTTAATGAGAAACACTAGTGCTATTCAGCATCTAGTGTTTCAGATTTGAAGCCACATAATAATAGATGATAATGCCAGAAACGAGACAATAGAGAAAGAATATAGCAATAGTAGCAGATACGAGGAAAACATGATACTAGTAGCAGACATTAGAAAAATACAGTGATAATAGTAGAAAGTAGTGATAGTAGCAGAGACTTAAAGAGTTGGGTACCATGTATGTACACATAATCAGGTATTAACCTTTATAAGCTGTTAGCTTCAAAGCCACTCCGGGCCCCGATTAGTGACGTAGGTGCAGCTTGTACATATCTCACAAGTTTAAATGGCCTTCATGTTGGTTGTTGTTAATTTGGCACCCAACACCCATAAATTCAACCTTAACTTTCTAGACAGAGGCAAGTTGGTTAGGTATCGCCCAACAAAGCCGGTAATGATTGGGCAGGAAGATCGCAGCTCTGGCGGTGCAAAGCTTCTTCCTTTACACCGTGACCAAGTGACGATACTCAAGTGTCTCGAGATTTAGCCCCGTAGGCCTTCAGCTTCTAGTCGAGTGATTCCTAGGGGCCGATATCTAGGGAGCCTCCTCGTCGTCTAAAGAGATATATAAAGAGCTACTATGTTCCCCGAGTTGCTGCTTCTCTCCATAAACTACCACTATCCCTTACAAGCCGAGAATACCATCTTCTTCGCATTACTATACCAGCCTTGCCAAAGTCGAGTCAATTCTTTTTGATCCACTGGCCACCCCTTCGGTATCGTCCTACGACCAGCTACTTCTCTTCTCAAAGGAACAGCAGACCCCTACCATGTCATCTCACAAGTCTAGCGGGCCTGACCCAAGTTGTGCCACTTGCAATGGAAGTGGTACTTGGAGTAAGACGTCATGGTCGACACAGATGTTTATTGCTGGATGTGCAACGGCCGTGGATTCAAATGTCCCCCACAAGGCATTCCACGATTGCGACAGGAGCGCAAGCTATTGGGGCTTCAGAAACTGTGATTGCGCCCATTGCCGGGGATCAGGCGTACGGATTGAACAAGTACGACAGACTGTCACGCATGACTGCGACTGCTTCAGGAGCTCATAACTACTTCTGGGGTTGATGATTGCAATCTCATTTCAATGTTCGATTCAGGAATTTGCAACCGATTTAGGTACTGTTAACAACTAGGGCAGGCGGTTGCAGTCTCATGTAATGGATTGGTGCCAGGAGTTCTTCTTTGTTTGTTAAGATTGTATCTTTACTTCTATTACAATACAGTCATTACTGCCACGGGGCTATACTTTGGTTGTACTAGCTAGACAGAGTCAATTAGCGATATATACCGAATAGACCCTCACGGCTACAAAGAGACGCACCCGAAGCAATCGCCGCAATCGTCTTCTTATTTAAATGAACTATTGCACGTCACCCATCCTGTTACCGTGAGGTAGAGTAGACTCAACAAAGGAGGAAATAGTATGGTCATGTAAAGACTGCGGACGGATGGATTAACGCCAAACGTTTTGGCAATGAACTGGTGACGGCGGTGACCCTCACAGTCCAGCAGAAAGCAGCTTAATATAATAGTGCTCCATCTTTTTCCGAATGATATACTGAGGGCCCGATCAGAGATAGTGAGTGCTGGTGGTGATGGATGTAATAGGATTGTGGTAGGCTTAGATACCGAGGAAGATCATCACGGTCTTCACCATATTCCCTCGTACCGTTTATGAATTGAATGAGTTTTCAATCTCTTTGCCTCGTGCAGATTTCACATCGCTTCGTATTGCTCTCGTCAGAAGAAGACCGTCTTTGGATTTGCATTTGGGCAGCTGGCTGTGAGGATATGGATATCCGAGGCGGAAGTCCGCTGGCCTGTGGTCTACTTATGGTTCGGGAGTGGACGAGTTCGCCAACATGTGCTCTCGATCGGCGCGGATGGTGTCTTTGCCCTGTCTAGACTCTAATGCGGATTGAACCTTGGACCATAATCGAGCCTCGATATTATCTTTGAGCCATGCTGCGTCCTCTGGATGCGTCGCTAAGAATTGAATACAATCATCTGTAAGGATCGCATCGCGACGAAGGTTTGCCCGAATAATCTGGCGAAAGGTTTTGGCATCGTACCGTCCAGGATTTGGCCTTCGCGGGCGTTGATTTGGATTTGGTGGCCTCGTGAATGGATACCTTTTTAATTTAGATTGTATTTCCTCAGGGAATGGTTCCTGAATCGCAATGCTACTCAAGTGTTAGTGGACTGATGATGGCTTCACAACGCCATAGGATTCTGCTAACAGGGATTTTCCCGTCCACTTGTACCGTATAATTGGCGGATCTTCAGCAGATTCGCCGTGATCGATAAGGAAGTAGCAGTTACGGTTCTCATAGCCAAAGTTGTCACCGTACGAATTCCAACGATCCTTGTTCCAATCAAAGTCGCGGTTCCAATGGTGTTGACAAACGATGTTTTGTATAAAATCGATTCGTTGGCCATAATCATTTCCTGGTACAAGGCTTGTTACTGTTTGCACCAGGATCCGTACCGGTCCCGGATATTGCGAGGGCGGATTTGGTTCGACTGTGGGGACCTCCATGATGGCTTCTGATAGATGAGAGATGCAAATTCCTAGTGGCACGGGCCGTTGCGAATAAAATGATTCAGCAATGTGAAGATTGATTGATGGGTAAAGATGAATTGCAGTAAGAGTGAAGAGAAGCTCGAGATGGTGAGCGAAGAGAAAGAGCCGAGCTGCGACGTTGTTTATTGTTGACGTTGACGAAGGCGGTGGAAGGGCAGATGATGAACCGACGTCTGACCAACAAACAAATATCACTAGCCCACCCTGCATGGTACTGATTGCAATGTTTGCTTTATTTCTCTTGGTCAATCCTTATTCATGTACTATCGGACAATGGCTACTCTTGGCTACTTTTCACAAATATGTTCTCAAGTTAATGATGTCAAATGTACAATGTATTTATACCCAACTATGGACAGTTAA|||||2376|WARNING_TRANSCRIPT_NO_START_CODON,AACTAGACATGGCACGAGAAAATGCCAAATTTATGACTGCGTTATACCCCGTTTGTGTTTTTTAATGGTATGGAATTATGATGGGCAGGCTTGGATATACAATTAGAAATTGGTTTGGATCACGGTTACGTCGGTACGGCATTTGGCAGCGGTATACTGGATCATATGCGATAGATACACCGATGGCAATATTTGCTTTCCTCTTTTTGACTACTCTTTACATAACATCGAACAATGACTACTTCAATGTGCTTTTCACAAACGTAGTCTCCAGGTAGTCATGTGAAATATGCGACGTAGTTATAATAATTTTATAGTTCAGACCTCCACCTTAGGTAGTTACATGAAGAGAGCTTGATAACTTTAATGAGAAACACTAGTGCTATTCAGCATCTAGTGTTTCAGATTTGAAGCCACATAATAATAGATGATAATGCCAGAAACGAGACAATAGAGAAAGAATATAGCAATAGTAGCAGATACGAGGAAAACATGATACTAGTAGCAGACATTAGAAAAATACAGTGATAATAGTAGAAAGTAGTGATAGTAGCAGAGACTTAAAGAGTTGGGTACCATGTATGTACACATAATCAGGTATTAACCTTTATAAGCTGTTAGCTTCAAAGCCACTCCGGGCCCCGATTAGTGACGTAGGTGCAGCTTGTACATATCTCACAAGTTTAAATGGCCTTCATGTTGGTTGTTGTTAATTTGGCACCCAACACCCATAAATTCAACCTTAACTTTCTAGACAGAGGCAAGTTGGTTAGGTATCGCCCAACAAAGCCGGTAATGATTGGGCAGGAAGATCGCAGCTCTGGCGGTGCAAAGCTTCTTCCTTTACACCGTGACCAAGTGACGATACTCAAGTGTCTCGAGATTTAGCCCCGTAGGCCTTCAGCTTCTAGTCGAGTGATTCCTAGGGGCCGATATCTAGGGAGCCTCCTCGTCGTCTAAAGAGATATATAAAGAGCTACTATGTTCCCCGAGTTGCTGCTTCTCTCCATAAACTACCACTATCCCTTACAAGCCGAGAATACCATCTTCTTCGCATTACTATACCAGCCTTGCCAAAGTCGAGTCAATTCTTTTTGATCCACTGGCCACCCCTTCGGTATCGTCCTACGACCAGCTACTTCTCTTCTCAAAGGAACAGCAGACCCCTACCATGTCATCTCACAAGTCTAGCGGGCCTGACCCAAGTTGTGCCACTTGCAATGGAAGTGGTACTTGGAGTAAGACGTCATGGTCGACACAGATGTTTATTGCTGGATGTGCAACGGCCGTGGATTCAAATGTCCCCCACAAGGCATTCCACGATTGCGACAGGAGCGCAAGCTATTGGGGCTTCAGAAACTGTGATTGCGCCCATTGCCGGGGATCAGGCGTACGGATTGAACAAGTACGACAGACTGTCACGCATGACTGCGACTGCTTCAGGAGCTCATAACTACTTCTGGGGTTGATGATTGCAATCTCATTTCAATGTTCGATTCAGGAATTTGCAACCGATTTAGGTACTGTTAACAACTAGGGCAGGCGGTTGCAGTCTCATGTAATGGATTGGTGCCAGGAGTTCTTCTTTGTTTGTTAAGATTGTATCTTTACTTCTATTACAATACAGTCATTACTGCCACGGGGCTATACTTTGGTTGTACTAGCTAGACAGAGTCAATTAGCGATATATACCGAATAGACCCTCACGGCTACAAAGAGACGCACCCGAAGCAATCGCCGCAATCGTCTTCTTATTTAAATGAACTATTGCACGTCACCCATCCTGTTACCGTGAGGTAGAGTAGACTCAACAAAGGAGGAAATAGTATGGTCATGTAAAGACTGCGGACGGATGGATTAACGCCAAACGTTTTGGCAATGAACTGGTGACGGCGGTGACCCTCACAGTCCAGCAGAAAGCAGCTTAATATAATAGTGCTCCATCTTTTTCCGAATGATATACTGAGGGCCCGATCAGAGATAGTGAGTGCTGGTGGTGATGGATGTAATAGGATTGTGGTAGGCTTAGATACCGAGGAAGATCATCACGGTCTTCACCATATTCCCTCGTACCGTTTATGAATTGAATGAGTTTTCAATCTCTTTGCCTCGTGCAGATTTCACATCGCTTCGTATTGCTCTCGTCAGAAGAAGACCGTCTTTGGATTTGCATTTGGGCAGCTGGCTGTGAGGATATGGATATCCGAGGCGGAAGTCCGCTGGCCTGTGGTCTACTTATGGTTCGGGAGTGGACGAGTTCGCCAACATGTGCTCTCGATCGGCGCGGATGGTGTCTTTGCCCTGTCTAGACTCTAATGCGGATTGAACCTTGGACCATAATCGAGCCTCGATATTATCTTTGAGCCATGCTGCGTCCTCTGGATGCGTCGCTAAGAATTGAATACAATCATCTGTAAGGATCGCATCGCGACGAAGGTTTGCCCGAATAATCTGGCGAAAGGTTTTGGCATCGTACCGTCCAGGATTTGGCCTTCGCGGGCGTTGATTTGGATTTGGTGGCCTCGTGAATGGATACCTTTTTAATTTAGATTGTATTTCCTCAGGGAATGGTTCCTGAATCGCAATGCTACTCAAGTGTTAGTGGACTGATGATGGCTTCACAACGCCATAGGATTCTGCTAACAGGGATTTTCCCGTCCACTTGTACCGTATAATTGGCGGATCTTCAGCAGATTCGCCGTGATCGATAAGGAAGTAGCAGTTACGGTTCTCATAGCCAAAGTTGTCACCGTACGAATTCCAACGATCCTTGTTCCAATCAAAGTCGCGGTTCCAATGGTGTTGACAAACGATGTTTTGTATAAAATCGATTCGTTGGCCATAATCATTTCCTGGTACAAGGCTTGTTACTGTTTGCACCAGGATCCGTACCGGTCCCGGATATTGCGAGGGCGGATTTGGTTCGACTGTGGGGACCTCCATGATGGCTTCTGATAGATGAGAGATGCAAATTCCTAGTGGCACGGGCCGTTGCGAATAAAATGATTCAGCAATGTGAAGATTGATTGATGGGTAAAGATGAATTGCAGTAAGAGTGAAGAGAAGCTCGAGATGGTGAGCGAAGAGAAAGAGCCGAGCTGCGACGTTGTTTATTGTTGACGTTGACGAAGGCGGTGGAAGGGCAGATGATGAACCGACGTCTGACCAACAAACAAATATCACTAGCCCACCCTGCATGGTACTGATTGCAATGTTTGCTTTATTTCTCTTGGTCAATCCTTATTCATGTACTATCGGACAATGGCTACTCTTGGCTACTTTTCACAAATATGTTCTCAAGTTAATGATGTCAAATGTACAATGTATTTATACCCAACTATGGACAGTTAA|downstream_gene_variant|MODIFIER|TRIREDRAFT_120193|gene-TRIREDRAFT_120193|transcript|XM_006962338.1|protein_coding||c.*3357delCinsAACTAGACATGGCACGAGAAAATGCCAAATTTATGACTGCGTTATACCCCGTTTGTGTTTTTTAATGGTATGGAATTATGATGGGCAGGCTTGGATATACAATTAGAAATTGGTTTGGATCACGGTTACGTCGGTACGGCATTTGGCAGCGGTATACTGGATCATATGCGATAGATACACCGATGGCAATATTTGCTTTCCTCTTTTTGACTACTCTTTACATAACATCGAACAATGACTACTTCAATGTGCTTTTCACAAACGTAGTCTCCAGGTAGTCATGTGAAATATGCGACGTAGTTATAATAATTTTATAGTTCAGACCTCCACCTTAGGTAGTTACATGAAGAGAGCTTGATAACTTTAATGAGAAACACTAGTGCTATTCAGCATCTAGTGTTTCAGATTTGAAGCCACATAATAATAGATGATAATGCCAGAAACGAGACAATAGAGAAAGAATATAGCAATAGTAGCAGATACGAGGAAAACATGATACTAGTAGCAGACATTAGAAAAATACAGTGATAATAGTAGAAAGTAGTGATAGTAGCAGAGACTTAAAGAGTTGGGTACCATGTATGTACACATAATCAGGTATTAACCTTTATAAGCTGTTAGCTTCAAAGCCACTCCGGGCCCCGATTAGTGACGTAGGTGCAGCTTGTACATATCTCACAAGTTTAAATGGCCTTCATGTTGGTTGTTGTTAATTTGGCACCCAACACCCATAAATTCAACCTTAACTTTCTAGACAGAGGCAAGTTGGTTAGGTATCGCCCAACAAAGCCGGTAATGATTGGGCAGGAAGATCGCAGCTCTGGCGGTGCAAAGCTTCTTCCTTTACACCGTGACCAAGTGACGATACTCAAGTGTCTCGAGATTTAGCCCCGTAGGCCTTCAGCTTCTAGTCGAGTGATTCCTAGGGGCCGATATCTAGGGAGCCTCCTCGTCGTCTAAAGAGATATATAAAGAGCTACTATGTTCCCCGAGTTGCTGCTTCTCTCCATAAACTACCACTATCCCTTACAAGCCGAGAATACCATCTTCTTCGCATTACTATACCAGCCTTGCCAAAGTCGAGTCAATTCTTTTTGATCCACTGGCCACCCCTTCGGTATCGTCCTACGACCAGCTACTTCTCTTCTCAAAGGAACAGCAGACCCCTACCATGTCATCTCACAAGTCTAGCGGGCCTGACCCAAGTTGTGCCACTTGCAATGGAAGTGGTACTTGGAGTAAGACGTCATGGTCGACACAGATGTTTATTGCTGGATGTGCAACGGCCGTGGATTCAAATGTCCCCCACAAGGCATTCCACGATTGCGACAGGAGCGCAAGCTATTGGGGCTTCAGAAACTGTGATTGCGCCCATTGCCGGGGATCAGGCGTACGGATTGAACAAGTACGACAGACTGTCACGCATGACTGCGACTGCTTCAGGAGCTCATAACTACTTCTGGGGTTGATGATTGCAATCTCATTTCAATGTTCGATTCAGGAATTTGCAACCGATTTAGGTACTGTTAACAACTAGGGCAGGCGGTTGCAGTCTCATGTAATGGATTGGTGCCAGGAGTTCTTCTTTGTTTGTTAAGATTGTATCTTTACTTCTATTACAATACAGTCATTACTGCCACGGGGCTATACTTTGGTTGTACTAGCTAGACAGAGTCAATTAGCGATATATACCGAATAGACCCTCACGGCTACAAAGAGACGCACCCGAAGCAATCGCCGCAATCGTCTTCTTATTTAAATGAACTATTGCACGTCACCCATCCTGTTACCGTGAGGTAGAGTAGACTCAACAAAGGAGGAAATAGTATGGTCATGTAAAGACTGCGGACGGATGGATTAACGCCAAACGTTTTGGCAATGAACTGGTGACGGCGGTGACCCTCACAGTCCAGCAGAAAGCAGCTTAATATAATAGTGCTCCATCTTTTTCCGAATGATATACTGAGGGCCCGATCAGAGATAGTGAGTGCTGGTGGTGATGGATGTAATAGGATTGTGGTAGGCTTAGATACCGAGGAAGATCATCACGGTCTTCACCATATTCCCTCGTACCGTTTATGAATTGAATGAGTTTTCAATCTCTTTGCCTCGTGCAGATTTCACATCGCTTCGTATTGCTCTCGTCAGAAGAAGACCGTCTTTGGATTTGCATTTGGGCAGCTGGCTGTGAGGATATGGATATCCGAGGCGGAAGTCCGCTGGCCTGTGGTCTACTTATGGTTCGGGAGTGGACGAGTTCGCCAACATGTGCTCTCGATCGGCGCGGATGGTGTCTTTGCCCTGTCTAGACTCTAATGCGGATTGAACCTTGGACCATAATCGAGCCTCGATATTATCTTTGAGCCATGCTGCGTCCTCTGGATGCGTCGCTAAGAATTGAATACAATCATCTGTAAGGATCGCATCGCGACGAAGGTTTGCCCGAATAATCTGGCGAAAGGTTTTGGCATCGTACCGTCCAGGATTTGGCCTTCGCGGGCGTTGATTTGGATTTGGTGGCCTCGTGAATGGATACCTTTTTAATTTAGATTGTATTTCCTCAGGGAATGGTTCCTGAATCGCAATGCTACTCAAGTGTTAGTGGACTGATGATGGCTTCACAACGCCATAGGATTCTGCTAACAGGGATTTTCCCGTCCACTTGTACCGTATAATTGGCGGATCTTCAGCAGATTCGCCGTGATCGATAAGGAAGTAGCAGTTACGGTTCTCATAGCCAAAGTTGTCACCGTACGAATTCCAACGATCCTTGTTCCAATCAAAGTCGCGGTTCCAATGGTGTTGACAAACGATGTTTTGTATAAAATCGATTCGTTGGCCATAATCATTTCCTGGTACAAGGCTTGTTACTGTTTGCACCAGGATCCGTACCGGTCCCGGATATTGCGAGGGCGGATTTGGTTCGACTGTGGGGACCTCCATGATGGCTTCTGATAGATGAGAGATGCAAATTCCTAGTGGCACGGGCCGTTGCGAATAAAATGATTCAGCAATGTGAAGATTGATTGATGGGTAAAGATGAATTGCAGTAAGAGTGAAGAGAAGCTCGAGATGGTGAGCGAAGAGAAAGAGCCGAGCTGCGACGTTGTTTATTGTTGACGTTGACGAAGGCGGTGGAAGGGCAGATGATGAACCGACGTCTGACCAACAAACAAATATCACTAGCCCACCCTGCATGGTACTGATTGCAATGTTTGCTTTATTTCTCTTGGTCAATCCTTATTCATGTACTATCGGACAATGGCTACTCTTGGCTACTTTTCACAAATATGTTCTCAAGTTAATGATGTCAAATGTACAATGTATTTATACCCAACTATGGACAGTTAA|||||2376|WARNING_TRANSCRIPT_NO_START_CODON,AACTAGACATGGCACGAGAAAATGCCAAATTTATGACTGCGTTATACCCCGTTTGTGTTTTTTAATGGTATGGAATTATGATGGGCAGGCTTGGATATACAATTAGAAATTGGTTTGGATCACGGTTACGTCGGTACGGCATTTGGCAGCGGTATACTGGATCATATGCGATAGATACACCGATGGCAATATTTGCTTTCCTCTTTTTGACTACTCTTTACATAACATCGAACAATGACTACTTCAATGTGCTTTTCACAAACGTAGTCTCCAGGTAGTCATGTGAAATATGCGACGTAGTTATAATAATTTTATAGTTCAGACCTCCACCTTAGGTAGTTACATGAAGAGAGCTTGATAACTTTAATGAGAAACACTAGTGCTATTCAGCATCTAGTGTTTCAGATTTGAAGCCACATAATAATAGATGATAATGCCAGAAACGAGACAATAGAGAAAGAATATAGCAATAGTAGCAGATACGAGGAAAACATGATACTAGTAGCAGACATTAGAAAAATACAGTGATAATAGTAGAAAGTAGTGATAGTAGCAGAGACTTAAAGAGTTGGGTACCATGTATGTACACATAATCAGGTATTAACCTTTATAAGCTGTTAGCTTCAAAGCCACTCCGGGCCCCGATTAGTGACGTAGGTGCAGCTTGTACATATCTCACAAGTTTAAATGGCCTTCATGTTGGTTGTTGTTAATTTGGCACCCAACACCCATAAATTCAACCTTAACTTTCTAGACAGAGGCAAGTTGGTTAGGTATCGCCCAACAAAGCCGGTAATGATTGGGCAGGAAGATCGCAGCTCTGGCGGTGCAAAGCTTCTTCCTTTACACCGTGACCAAGTGACGATACTCAAGTGTCTCGAGATTTAGCCCCGTAGGCCTTCAGCTTCTAGTCGAGTGATTCCTAGGGGCCGATATCTAGGGAGCCTCCTCGTCGTCTAAAGAGATATATAAAGAGCTACTATGTTCCCCGAGTTGCTGCTTCTCTCCATAAACTACCACTATCCCTTACAAGCCGAGAATACCATCTTCTTCGCATTACTATACCAGCCTTGCCAAAGTCGAGTCAATTCTTTTTGATCCACTGGCCACCCCTTCGGTATCGTCCTACGACCAGCTACTTCTCTTCTCAAAGGAACAGCAGACCCCTACCATGTCATCTCACAAGTCTAGCGGGCCTGACCCAAGTTGTGCCACTTGCAATGGAAGTGGTACTTGGAGTAAGACGTCATGGTCGACACAGATGTTTATTGCTGGATGTGCAACGGCCGTGGATTCAAATGTCCCCCACAAGGCATTCCACGATTGCGACAGGAGCGCAAGCTATTGGGGCTTCAGAAACTGTGATTGCGCCCATTGCCGGGGATCAGGCGTACGGATTGAACAAGTACGACAGACTGTCACGCATGACTGCGACTGCTTCAGGAGCTCATAACTACTTCTGGGGTTGATGATTGCAATCTCATTTCAATGTTCGATTCAGGAATTTGCAACCGATTTAGGTACTGTTAACAACTAGGGCAGGCGGTTGCAGTCTCATGTAATGGATTGGTGCCAGGAGTTCTTCTTTGTTTGTTAAGATTGTATCTTTACTTCTATTACAATACAGTCATTACTGCCACGGGGCTATACTTTGGTTGTACTAGCTAGACAGAGTCAATTAGCGATATATACCGAATAGACCCTCACGGCTACAAAGAGACGCACCCGAAGCAATCGCCGCAATCGTCTTCTTATTTAAATGAACTATTGCACGTCACCCATCCTGTTACCGTGAGGTAGAGTAGACTCAACAAAGGAGGAAATAGTATGGTCATGTAAAGACTGCGGACGGATGGATTAACGCCAAACGTTTTGGCAATGAACTGGTGACGGCGGTGACCCTCACAGTCCAGCAGAAAGCAGCTTAATATAATAGTGCTCCATCTTTTTCCGAATGATATACTGAGGGCCCGATCAGAGATAGTGAGTGCTGGTGGTGATGGATGTAATAGGATTGTGGTAGGCTTAGATACCGAGGAAGATCATCACGGTCTTCACCATATTCCCTCGTACCGTTTATGAATTGAATGAGTTTTCAATCTCTTTGCCTCGTGCAGATTTCACATCGCTTCGTATTGCTCTCGTCAGAAGAAGACCGTCTTTGGATTTGCATTTGGGCAGCTGGCTGTGAGGATATGGATATCCGAGGCGGAAGTCCGCTGGCCTGTGGTCTACTTATGGTTCGGGAGTGGACGAGTTCGCCAACATGTGCTCTCGATCGGCGCGGATGGTGTCTTTGCCCTGTCTAGACTCTAATGCGGATTGAACCTTGGACCATAATCGAGCCTCGATATTATCTTTGAGCCATGCTGCGTCCTCTGGATGCGTCGCTAAGAATTGAATACAATCATCTGTAAGGATCGCATCGCGACGAAGGTTTGCCCGAATAATCTGGCGAAAGGTTTTGGCATCGTACCGTCCAGGATTTGGCCTTCGCGGGCGTTGATTTGGATTTGGTGGCCTCGTGAATGGATACCTTTTTAATTTAGATTGTATTTCCTCAGGGAATGGTTCCTGAATCGCAATGCTACTCAAGTGTTAGTGGACTGATGATGGCTTCACAACGCCATAGGATTCTGCTAACAGGGATTTTCCCGTCCACTTGTACCGTATAATTGGCGGATCTTCAGCAGATTCGCCGTGATCGATAAGGAAGTAGCAGTTACGGTTCTCATAGCCAAAGTTGTCACCGTACGAATTCCAACGATCCTTGTTCCAATCAAAGTCGCGGTTCCAATGGTGTTGACAAACGATGTTTTGTATAAAATCGATTCGTTGGCCATAATCATTTCCTGGTACAAGGCTTGTTACTGTTTGCACCAGGATCCGTACCGGTCCCGGATATTGCGAGGGCGGATTTGGTTCGACTGTGGGGACCTCCATGATGGCTTCTGATAGATGAGAGATGCAAATTCCTAGTGGCACGGGCCGTTGCGAATAAAATGATTCAGCAATGTGAAGATTGATTGATGGGTAAAGATGAATTGCAGTAAGAGTGAAGAGAAGCTCGAGATGGTGAGCGAAGAGAAAGAGCCGAGCTGCGACGTTGTTTATTGTTGACGTTGACGAAGGCGGTGGAAGGGCAGATGATGAACCGACGTCTGACCAACAAACAAATATCACTAGCCCACCCTGCATGGTACTGATTGCAATGTTTGCTTTATTTCTCTTGGTCAATCCTTATTCATGTACTATCGGACAATGGCTACTCTTGGCTACTTTTCACAAATATGTTCTCAAGTTAATGATGTCAAATGTACAATGTATTTATACCCAACTATGGACAGTTAA|downstream_gene_variant|MODIFIER|TRIREDRAFT_120193|gene-TRIREDRAFT_120193|transcript|XM_006962338.1|protein_coding||c.*3357delGinsAACTAGACATGGCACGAGAAAATGCCAAATTTATGACTGCGTTATACCCCGTTTGTGTTTTTTAATGGTATGGAATTATGATGGGCAGGCTTGGATATACAATTAGAAATTGGTTTGGATCACGGTTACGTCGGTACGGCATTTGGCAGCGGTATACTGGATCATATGCGATAGATACACCGATGGCAATATTTGCTTTCCTCTTTTTGACTACTCTTTACATAACATCGAACAATGACTACTTCAATGTGCTTTTCACAAACGTAGTCTCCAGGTAGTCATGTGAAATATGCGACGTAGTTATAATAATTTTATAGTTCAGACCTCCACCTTAGGTAGTTACATGAAGAGAGCTTGATAACTTTAATGAGAAACACTAGTGCTATTCAGCATCTAGTGTTTCAGATTTGAAGCCACATAATAATAGATGATAATGCCAGAAACGAGACAATAGAGAAAGAATATAGCAATAGTAGCAGATACGAGGAAAACATGATACTAGTAGCAGACATTAGAAAAATACAGTGATAATAGTAGAAAGTAGTGATAGTAGCAGAGACTTAAAGAGTTGGGTACCATGTATGTACACATAATCAGGTATTAACCTTTATAAGCTGTTAGCTTCAAAGCCACTCCGGGCCCCGATTAGTGACGTAGGTGCAGCTTGTACATATCTCACAAGTTTAAATGGCCTTCATGTTGGTTGTTGTTAATTTGGCACCCAACACCCATAAATTCAACCTTAACTTTCTAGACAGAGGCAAGTTGGTTAGGTATCGCCCAACAAAGCCGGTAATGATTGGGCAGGAAGATCGCAGCTCTGGCGGTGCAAAGCTTCTTCCTTTACACCGTGACCAAGTGACGATACTCAAGTGTCTCGAGATTTAGCCCCGTAGGCCTTCAGCTTCTAGTCGAGTGATTCCTAGGGGCCGATATCTAGGGAGCCTCCTCGTCGTCTAAAGAGATATATAAAGAGCTACTATGTTCCCCGAGTTGCTGCTTCTCTCCATAAACTACCACTATCCCTTACAAGCCGAGAATACCATCTTCTTCGCATTACTATACCAGCCTTGCCAAAGTCGAGTCAATTCTTTTTGATCCACTGGCCACCCCTTCGGTATCGTCCTACGACCAGCTACTTCTCTTCTCAAAGGAACAGCAGACCCCTACCATGTCATCTCACAAGTCTAGCGGGCCTGACCCAAGTTGTGCCACTTGCAATGGAAGTGGTACTTGGAGTAAGACGTCATGGTCGACACAGATGTTTATTGCTGGATGTGCAACGGCCGTGGATTCAAATGTCCCCCACAAGGCATTCCACGATTGCGACAGGAGCGCAAGCTATTGGGGCTTCAGAAACTGTGATTGCGCCCATTGCCGGGGATCAGGCGTACGGATTGAACAAGTACGACAGACTGTCACGCATGACTGCGACTGCTTCAGGAGCTCATAACTACTTCTGGGGTTGATGATTGCAATCTCATTTCAATGTTCGATTCAGGAATTTGCAACCGATTTAGGTACTGTTAACAACTAGGGCAGGCGGTTGCAGTCTCATGTAATGGATTGGTGCCAGGAGTTCTTCTTTGTTTGTTAAGATTGTATCTTTACTTCTATTACAATACAGTCATTACTGCCACGGGGCTATACTTTGGTTGTACTAGCTAGACAGAGTCAATTAGCGATATATACCGAATAGACCCTCACGGCTACAAAGAGACGCACCCGAAGCAATCGCCGCAATCGTCTTCTTATTTAAATGAACTATTGCACGTCACCCATCCTGTTACCGTGAGGTAGAGTAGACTCAACAAAGGAGGAAATAGTATGGTCATGTAAAGACTGCGGACGGATGGATTAACGCCAAACGTTTTGGCAATGAACTGGTGACGGCGGTGACCCTCACAGTCCAGCAGAAAGCAGCTTAATATAATAGTGCTCCATCTTTTTCCGAATGATATACTGAGGGCCCGATCAGAGATAGTGAGTGCTGGTGGTGATGGATGTAATAGGATTGTGGTAGGCTTAGATACCGAGGAAGATCATCACGGTCTTCACCATATTCCCTCGTACCGTTTATGAATTGAATGAGTTTTCAATCTCTTTGCCTCGTGCAGATTTCACATCGCTTCGTATTGCTCTCGTCAGAAGAAGACCGTCTTTGGATTTGCATTTGGGCAGCTGGCTGTGAGGATATGGATATCCGAGGCGGAAGTCCGCTGGCCTGTGGTCTACTTATGGTTCGGGAGTGGACGAGTTCGCCAACATGTGCTCTCGATCGGCGCGGATGGTGTCTTTGCCCTGTCTAGACTCTAATGCGGATTGAACCTTGGACCATAATCGAGCCTCGATATTATCTTTGAGCCATGCTGCGTCCTCTGGATGCGTCGCTAAGAATTGAATACAATCATCTGTAAGGATCGCATCGCGACGAAGGTTTGCCCGAATAATCTGGCGAAAGGTTTTGGCATCGTACCGTCCAGGATTTGGCCTTCGCGGGCGTTGATTTGGATTTGGTGGCCTCGTGAATGGATACCTTTTTAATTTAGATTGTATTTCCTCAGGGAATGGTTCCTGAATCGCAATGCTACTCAAGTGTTAGTGGACTGATGATGGCTTCACAACGCCATAGGATTCTGCTAACAGGGATTTTCCCGTCCACTTGTACCGTATAATTGGCGGATCTTCAGCAGATTCGCCGTGATCGATAAGGAAGTAGCAGTTACGGTTCTCATAGCCAAAGTTGTCACCGTACGAATTCCAACGATCCTTGTTCCAATCAAAGTCGCGGTTCCAATGGTGTTGACAAACGATGTTTTGTATAAAATCGATTCGTTGGCCATAATCATTTCCTGGTACAAGGCTTGTTACTGTTTGCACCAGGATCCGTACCGGTCCCGGATATTGCGAGGGCGGATTTGGTTCGACTGTGGGGACCTCCATGATGGCTTCTGATAGATGAGAGATGCAAATTCCTAGTGGCACGGGCCGTTGCGAATAAAATGATTCAGCAATGTGAAGATTGATTGATGGGTAAAGATGAATTGCAGTAAGAGTGAAGAGAAGCTCGAGATGGTGAGCGAAGAGAAAGAGCCGAGCTGCGACGTTGTTTATTGTTGACGTTGACGAAGGCGGTGGAAGGGCAGATGATGAACCGACGTCTGACCAACAAACAAATATCACTAGCCCACCCTGCATGGTACTGATTGCAATGTTTGCTTTATTTCTCTTGGTCAATCCTTATTCATGTACTATCGGACAATGGCTACTCTTGGCTACTTTTCACAAATATGTTCTCAAGTTAATGATGTCAAATGTACAATGTATTTATACCCAACTATGGACAGTTAA|||||2376|WARNING_TRANSCRIPT_NO_START_CODON,AACTAGACATGGCACGAGAAAATGCCAAATTTATGACTGCGTTATACCCCGTTTGTGTTTTTTAATGGTATGGAATTATGATGGGCAGGCTTGGATATACAATTAGAAATTGGTTTGGATCACGGTTACGTCGGTACGGCATTTGGCAGCGGTATACTGGATCATATGCGATAGATACACCGATGGCAATATTTGCTTTCCTCTTTTTGACTACTCTTTACATAACATCGAACAATGACTACTTCAATGTGCTTTTCACAAACGTAGTCTCCAGGTAGTCATGTGAAATATGCGACGTAGTTATAATAATTTTATAGTTCAGACCTCCACCTTAGGTAGTTACATGAAGAGAGCTTGATAACTTTAATGAGAAACACTAGTGCTATTCAGCATCTAGTGTTTCAGATTTGAAGCCACATAATAATAGATGATAATGCCAGAAACGAGACAATAGAGAAAGAATATAGCAATAGTAGCAGATACGAGGAAAACATGATACTAGTAGCAGACATTAGAAAAATACAGTGATAATAGTAGAAAGTAGTGATAGTAGCAGAGACTTAAAGAGTTGGGTACCATGTATGTACACATAATCAGGTATTAACCTTTATAAGCTGTTAGCTTCAAAGCCACTCCGGGCCCCGATTAGTGACGTAGGTGCAGCTTGTACATATCTCACAAGTTTAAATGGCCTTCATGTTGGTTGTTGTTAATTTGGCACCCAACACCCATAAATTCAACCTTAACTTTCTAGACAGAGGCAAGTTGGTTAGGTATCGCCCAACAAAGCCGGTAATGATTGGGCAGGAAGATCGCAGCTCTGGCGGTGCAAAGCTTCTTCCTTTACACCGTGACCAAGTGACGATACTCAAGTGTCTCGAGATTTAGCCCCGTAGGCCTTCAGCTTCTAGTCGAGTGATTCCTAGGGGCCGATATCTAGGGAGCCTCCTCGTCGTCTAAAGAGATATATAAAGAGCTACTATGTTCCCCGAGTTGCTGCTTCTCTCCATAAACTACCACTATCCCTTACAAGCCGAGAATACCATCTTCTTCGCATTACTATACCAGCCTTGCCAAAGTCGAGTCAATTCTTTTTGATCCACTGGCCACCCCTTCGGTATCGTCCTACGACCAGCTACTTCTCTTCTCAAAGGAACAGCAGACCCCTACCATGTCATCTCACAAGTCTAGCGGGCCTGACCCAAGTTGTGCCACTTGCAATGGAAGTGGTACTTGGAGTAAGACGTCATGGTCGACACAGATGTTTATTGCTGGATGTGCAACGGCCGTGGATTCAAATGTCCCCCACAAGGCATTCCACGATTGCGACAGGAGCGCAAGCTATTGGGGCTTCAGAAACTGTGATTGCGCCCATTGCCGGGGATCAGGCGTACGGATTGAACAAGTACGACAGACTGTCACGCATGACTGCGACTGCTTCAGGAGCTCATAACTACTTCTGGGGTTGATGATTGCAATCTCATTTCAATGTTCGATTCAGGAATTTGCAACCGATTTAGGTACTGTTAACAACTAGGGCAGGCGGTTGCAGTCTCATGTAATGGATTGGTGCCAGGAGTTCTTCTTTGTTTGTTAAGATTGTATCTTTACTTCTATTACAATACAGTCATTACTGCCACGGGGCTATACTTTGGTTGTACTAGCTAGACAGAGTCAATTAGCGATATATACCGAATAGACCCTCACGGCTACAAAGAGACGCACCCGAAGCAATCGCCGCAATCGTCTTCTTATTTAAATGAACTATTGCACGTCACCCATCCTGTTACCGTGAGGTAGAGTAGACTCAACAAAGGAGGAAATAGTATGGTCATGTAAAGACTGCGGACGGATGGATTAACGCCAAACGTTTTGGCAATGAACTGGTGACGGCGGTGACCCTCACAGTCCAGCAGAAAGCAGCTTAATATAATAGTGCTCCATCTTTTTCCGAATGATATACTGAGGGCCCGATCAGAGATAGTGAGTGCTGGTGGTGATGGATGTAATAGGATTGTGGTAGGCTTAGATACCGAGGAAGATCATCACGGTCTTCACCATATTCCCTCGTACCGTTTATGAATTGAATGAGTTTTCAATCTCTTTGCCTCGTGCAGATTTCACATCGCTTCGTATTGCTCTCGTCAGAAGAAGACCGTCTTTGGATTTGCATTTGGGCAGCTGGCTGTGAGGATATGGATATCCGAGGCGGAAGTCCGCTGGCCTGTGGTCTACTTATGGTTCGGGAGTGGACGAGTTCGCCAACATGTGCTCTCGATCGGCGCGGATGGTGTCTTTGCCCTGTCTAGACTCTAATGCGGATTGAACCTTGGACCATAATCGAGCCTCGATATTATCTTTGAGCCATGCTGCGTCCTCTGGATGCGTCGCTAAGAATTGAATACAATCATCTGTAAGGATCGCATCGCGACGAAGGTTTGCCCGAATAATCTGGCGAAAGGTTTTGGCATCGTACCGTCCAGGATTTGGCCTTCGCGGGCGTTGATTTGGATTTGGTGGCCTCGTGAATGGATACCTTTTTAATTTAGATTGTATTTCCTCAGGGAATGGTTCCTGAATCGCAATGCTACTCAAGTGTTAGTGGACTGATGATGGCTTCACAACGCCATAGGATTCTGCTAACAGGGATTTTCCCGTCCACTTGTACCGTATAATTGGCGGATCTTCAGCAGATTCGCCGTGATCGATAAGGAAGTAGCAGTTACGGTTCTCATAGCCAAAGTTGTCACCGTACGAATTCCAACGATCCTTGTTCCAATCAAAGTCGCGGTTCCAATGGTGTTGACAAACGATGTTTTGTATAAAATCGATTCGTTGGCCATAATCATTTCCTGGTACAAGGCTTGTTACTGTTTGCACCAGGATCCGTACCGGTCCCGGATATTGCGAGGGCGGATTTGGTTCGACTGTGGGGACCTCCATGATGGCTTCTGATAGATGAGAGATGCAAATTCCTAGTGGCACGGGCCGTTGCGAATAAAATGATTCAGCAATGTGAAGATTGATTGATGGGTAAAGATGAATTGCAGTAAGAGTGAAGAGAAGCTCGAGATGGTGAGCGAAGAGAAAGAGCCGAGCTGCGACGTTGTTTATTGTTGACGTTGACGAAGGCGGTGGAAGGGCAGATGATGAACCGACGTCTGACCAACAAACAAATATCACTAGCCCACCCTGCATGGTACTGATTGCAATGTTTGCTTTATTTCTCTTGGTCAATCCTTATTCATGTACTATCGGACAATGGCTACTCTTGGCTACTTTTCACAAATATGTTCTCAAGTTAATGATGTCAAATGTACAATGTATTTATACCCAACTATGGACAGTTAA|downstream_gene_variant|MODIFIER|TRIREDRAFT_120193|gene-TRIREDRAFT_120193|transcript|XM_006962338.1|protein_coding||c.*3357delTinsAACTAGACATGGCACGAGAAAATGCCAAATTTATGACTGCGTTATACCCCGTTTGTGTTTTTTAATGGTATGGAATTATGATGGGCAGGCTTGGATATACAATTAGAAATTGGTTTGGATCACGGTTACGTCGGTACGGCATTTGGCAGCGGTATACTGGATCATATGCGATAGATACACCGATGGCAATATTTGCTTTCCTCTTTTTGACTACTCTTTACATAACATCGAACAATGACTACTTCAATGTGCTTTTCACAAACGTAGTCTCCAGGTAGTCATGTGAAATATGCGACGTAGTTATAATAATTTTATAGTTCAGACCTCCACCTTAGGTAGTTACATGAAGAGAGCTTGATAACTTTAATGAGAAACACTAGTGCTATTCAGCATCTAGTGTTTCAGATTTGAAGCCACATAATAATAGATGATAATGCCAGAAACGAGACAATAGAGAAAGAATATAGCAATAGTAGCAGATACGAGGAAAACATGATACTAGTAGCAGACATTAGAAAAATACAGTGATAATAGTAGAAAGTAGTGATAGTAGCAGAGACTTAAAGAGTTGGGTACCATGTATGTACACATAATCAGGTATTAACCTTTATAAGCTGTTAGCTTCAAAGCCACTCCGGGCCCCGATTAGTGACGTAGGTGCAGCTTGTACATATCTCACAAGTTTAAATGGCCTTCATGTTGGTTGTTGTTAATTTGGCACCCAACACCCATAAATTCAACCTTAACTTTCTAGACAGAGGCAAGTTGGTTAGGTATCGCCCAACAAAGCCGGTAATGATTGGGCAGGAAGATCGCAGCTCTGGCGGTGCAAAGCTTCTTCCTTTACACCGTGACCAAGTGACGATACTCAAGTGTCTCGAGATTTAGCCCCGTAGGCCTTCAGCTTCTAGTCGAGTGATTCCTAGGGGCCGATATCTAGGGAGCCTCCTCGTCGTCTAAAGAGATATATAAAGAGCTACTATGTTCCCCGAGTTGCTGCTTCTCTCCATAAACTACCACTATCCCTTACAAGCCGAGAATACCATCTTCTTCGCATTACTATACCAGCCTTGCCAAAGTCGAGTCAATTCTTTTTGATCCACTGGCCACCCCTTCGGTATCGTCCTACGACCAGCTACTTCTCTTCTCAAAGGAACAGCAGACCCCTACCATGTCATCTCACAAGTCTAGCGGGCCTGACCCAAGTTGTGCCACTTGCAATGGAAGTGGTACTTGGAGTAAGACGTCATGGTCGACACAGATGTTTATTGCTGGATGTGCAACGGCCGTGGATTCAAATGTCCCCCACAAGGCATTCCACGATTGCGACAGGAGCGCAAGCTATTGGGGCTTCAGAAACTGTGATTGCGCCCATTGCCGGGGATCAGGCGTACGGATTGAACAAGTACGACAGACTGTCACGCATGACTGCGACTGCTTCAGGAGCTCATAACTACTTCTGGGGTTGATGATTGCAATCTCATTTCAATGTTCGATTCAGGAATTTGCAACCGATTTAGGTACTGTTAACAACTAGGGCAGGCGGTTGCAGTCTCATGTAATGGATTGGTGCCAGGAGTTCTTCTTTGTTTGTTAAGATTGTATCTTTACTTCTATTACAATACAGTCATTACTGCCACGGGGCTATACTTTGGTTGTACTAGCTAGACAGAGTCAATTAGCGATATATACCGAATAGACCCTCACGGCTACAAAGAGACGCACCCGAAGCAATCGCCGCAATCGTCTTCTTATTTAAATGAACTATTGCACGTCACCCATCCTGTTACCGTGAGGTAGAGTAGACTCAACAAAGGAGGAAATAGTATGGTCATGTAAAGACTGCGGACGGATGGATTAACGCCAAACGTTTTGGCAATGAACTGGTGACGGCGGTGACCCTCACAGTCCAGCAGAAAGCAGCTTAATATAATAGTGCTCCATCTTTTTCCGAATGATATACTGAGGGCCCGATCAGAGATAGTGAGTGCTGGTGGTGATGGATGTAATAGGATTGTGGTAGGCTTAGATACCGAGGAAGATCATCACGGTCTTCACCATATTCCCTCGTACCGTTTATGAATTGAATGAGTTTTCAATCTCTTTGCCTCGTGCAGATTTCACATCGCTTCGTATTGCTCTCGTCAGAAGAAGACCGTCTTTGGATTTGCATTTGGGCAGCTGGCTGTGAGGATATGGATATCCGAGGCGGAAGTCCGCTGGCCTGTGGTCTACTTATGGTTCGGGAGTGGACGAGTTCGCCAACATGTGCTCTCGATCGGCGCGGATGGTGTCTTTGCCCTGTCTAGACTCTAATGCGGATTGAACCTTGGACCATAATCGAGCCTCGATATTATCTTTGAGCCATGCTGCGTCCTCTGGATGCGTCGCTAAGAATTGAATACAATCATCTGTAAGGATCGCATCGCGACGAAGGTTTGCCCGAATAATCTGGCGAAAGGTTTTGGCATCGTACCGTCCAGGATTTGGCCTTCGCGGGCGTTGATTTGGATTTGGTGGCCTCGTGAATGGATACCTTTTTAATTTAGATTGTATTTCCTCAGGGAATGGTTCCTGAATCGCAATGCTACTCAAGTGTTAGTGGACTGATGATGGCTTCACAACGCCATAGGATTCTGCTAACAGGGATTTTCCCGTCCACTTGTACCGTATAATTGGCGGATCTTCAGCAGATTCGCCGTGATCGATAAGGAAGTAGCAGTTACGGTTCTCATAGCCAAAGTTGTCACCGTACGAATTCCAACGATCCTTGTTCCAATCAAAGTCGCGGTTCCAATGGTGTTGACAAACGATGTTTTGTATAAAATCGATTCGTTGGCCATAATCATTTCCTGGTACAAGGCTTGTTACTGTTTGCACCAGGATCCGTACCGGTCCCGGATATTGCGAGGGCGGATTTGGTTCGACTGTGGGGACCTCCATGATGGCTTCTGATAGATGAGAGATGCAAATTCCTAGTGGCACGGGCCGTTGCGAATAAAATGATTCAGCAATGTGAAGATTGATTGATGGGTAAAGATGAATTGCAGTAAGAGTGAAGAGAAGCTCGAGATGGTGAGCGAAGAGAAAGAGCCGAGCTGCGACGTTGTTTATTGTTGACGTTGACGAAGGCGGTGGAAGGGCAGATGATGAACCGACGTCTGACCAACAAACAAATATCACTAGCCCACCCTGCATGGTACTGATTGCAATGTTTGCTTTATTTCTCTTGGTCAATCCTTATTCATGTACTATCGGACAATGGCTACTCTTGGCTACTTTTCACAAATATGTTCTCAAGTTAATGATGTCAAATGTACAATGTATTTATACCCAACTATGGACAGTTAA|||||2376|WARNING_TRANSCRIPT_NO_START_CODON,AACTAGACATGGCACGAGAAAATGCCAAATTTATGACTGCGTTATACCCCGTTTGTGTTTTTTAATGGTATGGAATTATGATGGGCAGGCTTGGATATACAATTAGAAATTGGTTTGGATCACGGTTACGTCGGTACGGCATTTGGCAGCGGTATACTGGATCATATGCGATAGATACACCGATGGCAATATTTGCTTTCCTCTTTTTGACTACTCTTTACATAACATCGAACAATGACTACTTCAATGTGCTTTTCACAAACGTAGTCTCCAGGTAGTCATGTGAAATATGCGACGTAGTTATAATAATTTTATAGTTCAGACCTCCACCTTAGGTAGTTACATGAAGAGAGCTTGATAACTTTAATGAGAAACACTAGTGCTATTCAGCATCTAGTGTTTCAGATTTGAAGCCACATAATAATAGATGATAATGCCAGAAACGAGACAATAGAGAAAGAATATAGCAATAGTAGCAGATACGAGGAAAACATGATACTAGTAGCAGACATTAGAAAAATACAGTGATAATAGTAGAAAGTAGTGATAGTAGCAGAGACTTAAAGAGTTGGGTACCATGTATGTACACATAATCAGGTATTAACCTTTATAAGCTGTTAGCTTCAAAGCCACTCCGGGCCCCGATTAGTGACGTAGGTGCAGCTTGTACATATCTCACAAGTTTAAATGGCCTTCATGTTGGTTGTTGTTAATTTGGCACCCAACACCCATAAATTCAACCTTAACTTTCTAGACAGAGGCAAGTTGGTTAGGTATCGCCCAACAAAGCCGGTAATGATTGGGCAGGAAGATCGCAGCTCTGGCGGTGCAAAGCTTCTTCCTTTACACCGTGACCAAGTGACGATACTCAAGTGTCTCGAGATTTAGCCCCGTAGGCCTTCAGCTTCTAGTCGAGTGATTCCTAGGGGCCGATATCTAGGGAGCCTCCTCGTCGTCTAAAGAGATATATAAAGAGCTACTATGTTCCCCGAGTTGCTGCTTCTCTCCATAAACTACCACTATCCCTTACAAGCCGAGAATACCATCTTCTTCGCATTACTATACCAGCCTTGCCAAAGTCGAGTCAATTCTTTTTGATCCACTGGCCACCCCTTCGGTATCGTCCTACGACCAGCTACTTCTCTTCTCAAAGGAACAGCAGACCCCTACCATGTCATCTCACAAGTCTAGCGGGCCTGACCCAAGTTGTGCCACTTGCAATGGAAGTGGTACTTGGAGTAAGACGTCATGGTCGACACAGATGTTTATTGCTGGATGTGCAACGGCCGTGGATTCAAATGTCCCCCACAAGGCATTCCACGATTGCGACAGGAGCGCAAGCTATTGGGGCTTCAGAAACTGTGATTGCGCCCATTGCCGGGGATCAGGCGTACGGATTGAACAAGTACGACAGACTGTCACGCATGACTGCGACTGCTTCAGGAGCTCATAACTACTTCTGGGGTTGATGATTGCAATCTCATTTCAATGTTCGATTCAGGAATTTGCAACCGATTTAGGTACTGTTAACAACTAGGGCAGGCGGTTGCAGTCTCATGTAATGGATTGGTGCCAGGAGTTCTTCTTTGTTTGTTAAGATTGTATCTTTACTTCTATTACAATACAGTCATTACTGCCACGGGGCTATACTTTGGTTGTACTAGCTAGACAGAGTCAATTAGCGATATATACCGAATAGACCCTCACGGCTACAAAGAGACGCACCCGAAGCAATCGCCGCAATCGTCTTCTTATTTAAATGAACTATTGCACGTCACCCATCCTGTTACCGTGAGGTAGAGTAGACTCAACAAAGGAGGAAATAGTATGGTCATGTAAAGACTGCGGACGGATGGATTAACGCCAAACGTTTTGGCAATGAACTGGTGACGGCGGTGACCCTCACAGTCCAGCAGAAAGCAGCTTAATATAATAGTGCTCCATCTTTTTCCGAATGATATACTGAGGGCCCGATCAGAGATAGTGAGTGCTGGTGGTGATGGATGTAATAGGATTGTGGTAGGCTTAGATACCGAGGAAGATCATCACGGTCTTCACCATATTCCCTCGTACCGTTTATGAATTGAATGAGTTTTCAATCTCTTTGCCTCGTGCAGATTTCACATCGCTTCGTATTGCTCTCGTCAGAAGAAGACCGTCTTTGGATTTGCATTTGGGCAGCTGGCTGTGAGGATATGGATATCCGAGGCGGAAGTCCGCTGGCCTGTGGTCTACTTATGGTTCGGGAGTGGACGAGTTCGCCAACATGTGCTCTCGATCGGCGCGGATGGTGTCTTTGCCCTGTCTAGACTCTAATGCGGATTGAACCTTGGACCATAATCGAGCCTCGATATTATCTTTGAGCCATGCTGCGTCCTCTGGATGCGTCGCTAAGAATTGAATACAATCATCTGTAAGGATCGCATCGCGACGAAGGTTTGCCCGAATAATCTGGCGAAAGGTTTTGGCATCGTACCGTCCAGGATTTGGCCTTCGCGGGCGTTGATTTGGATTTGGTGGCCTCGTGAATGGATACCTTTTTAATTTAGATTGTATTTCCTCAGGGAATGGTTCCTGAATCGCAATGCTACTCAAGTGTTAGTGGACTGATGATGGCTTCACAACGCCATAGGATTCTGCTAACAGGGATTTTCCCGTCCACTTGTACCGTATAATTGGCGGATCTTCAGCAGATTCGCCGTGATCGATAAGGAAGTAGCAGTTACGGTTCTCATAGCCAAAGTTGTCACCGTACGAATTCCAACGATCCTTGTTCCAATCAAAGTCGCGGTTCCAATGGTGTTGACAAACGATGTTTTGTATAAAATCGATTCGTTGGCCATAATCATTTCCTGGTACAAGGCTTGTTACTGTTTGCACCAGGATCCGTACCGGTCCCGGATATTGCGAGGGCGGATTTGGTTCGACTGTGGGGACCTCCATGATGGCTTCTGATAGATGAGAGATGCAAATTCCTAGTGGCACGGGCCGTTGCGAATAAAATGATTCAGCAATGTGAAGATTGATTGATGGGTAAAGATGAATTGCAGTAAGAGTGAAGAGAAGCTCGAGATGGTGAGCGAAGAGAAAGAGCCGAGCTGCGACGTTGTTTATTGTTGACGTTGACGAAGGCGGTGGAAGGGCAGATGATGAACCGACGTCTGACCAACAAACAAATATCACTAGCCCACCCTGCATGGTACTGATTGCAATGTTTGCTTTATTTCTCTTGGTCAATCCTTATTCATGTACTATCGGACAATGGCTACTCTTGGCTACTTTTCACAAATATGTTCTCAAGTTAATGATGTCAAATGTACAATGTATTTATACCCAACTATGGACAGTTAA|downstream_gene_variant|MODIFIER|TRIREDRAFT_103822|gene-TRIREDRAFT_103822|transcript|XM_006962114.1|protein_coding||c.*1151_*1152insAACTAGACATGGCACGAGAAAATGCCAAATTTATGACTGCGTTATACCCCGTTTGTGTTTTTTAATGGTATGGAATTATGATGGGCAGGCTTGGATATACAATTAGAAATTGGTTTGGATCACGGTTACGTCGGTACGGCATTTGGCAGCGGTATACTGGATCATATGCGATAGATACACCGATGGCAATATTTGCTTTCCTCTTTTTGACTACTCTTTACATAACATCGAACAATGACTACTTCAATGTGCTTTTCACAAACGTAGTCTCCAGGTAGTCATGTGAAATATGCGACGTAGTTATAATAATTTTATAGTTCAGACCTCCACCTTAGGTAGTTACATGAAGAGAGCTTGATAACTTTAATGAGAAACACTAGTGCTATTCAGCATCTA
TGTTTCAGATTTGAAGCCACATAATAATAGATGATAATGCCAGAAACGAGACAATAGAGAAAGAATATAGCAATAGTAGCAGATACGAGGAAAACATGATACTAGTAGCAGACATTAGAAAAATACAGTGATAATAGTAGAAAGTAGTGATAGTAGCAGAGACTTAAAGAGTTGGGTACCATGTATGTACACATAATCAGGTATTAACCTTTATAAGCTGTTAGCTTCAAAGCCACTCCGGGCCCCGATTAGTGACGTAGGTGCAGCTTGTACATATCTCACAAGTTTAAATGGCCTTCATGTTGGTTGTTGTTAATTTGGCACCCAACACCCATAAATTCAACCTTAACTTTCTAGACAGAGGCAAGTTGGTTAGGTATCGCCCAACAAAGCCGGTAATGATTGGGCAGGAAGATCGCAGCTCTGGCGGTGCAAAGCTTCTTCCTTTACACCGTGACCAAGTGACGATACTCAAGTGTCTCGAGATTTAGCCCCGTAGGCCTTCAGCTTCTAGTCGAGTGATTCCTAGGGGCCGATATCTAGGGAGCCTCCTCGTCGTCTAAAGAGATATATAAAGAGCTACTATGTTCCCCGAGTTGCTGCTTCTCTCCATAAACTACCACTATCCCTTACAAGCCGAGAATACCATCTTCTTCGCATTACTATACCAGCCTTGCCAAAGTCGAGTCAATTCTTTTTGATCCACTGGCCACCCCTTCGGTATCGTCCTACGACCAGCTACTTCTCTTCTCAAAGGAACAGCAGACCCCTACCATGTCATCTCACAAGTCTAGCGGGCCTGACCCAAGTTGTGCCACTTGCAATGGAAGTGGTACTTGGAGTAAGACGTCATGGTCGACACAGATGTTTATTGCTGGATGTGCAACGGCCGTGGATTCAAATGTCCCCCACAAGGCATTCCACGATTGCGACAGGAGCGCAAGCTATTGGGGCTTCAGAAACTGTGATTGCGCCCATTGCCGGGGATCAGGCGTACGGATTGAACAAGTACGACAGACTGTCACGCATGACTGCGACTGCTTCAGGAGCTCATAACTACTTCTGGGGTTGATGATTGCAATCTCATTTCAATGTTCGATTCAGGAATTTGCAACCGATTTAGGTACTGTTAACAACTAGGGCAGGCGGTTGCAGTCTCATGTAATGGATTGGTGCCAGGAGTTCTTCTTTGTTTGTTAAGATTGTATCTTTACTTCTATTACAATACAGTCATTACTGCCACGGGGCTATACTTTGGTTGTACTAGCTAGACAGAGTCAATTAGCGATATATACCGAATAGACCCTCACGGCTACAAAGAGACGCACCCGAAGCAATCGCCGCAATCGTCTTCTTATTTAAATGAACTATTGCACGTCACCCATCCTGTTACCGTGAGGTAGAGTAGACTCAACAAAGGAGGAAATAGTATGGTCATGTAAAGACTGCGGACGGATGGATTAACGCCAAACGTTTTGGCAATGAACTGGTGACGGCGGTGACCCTCACAGTCCAGCAGAAAGCAGCTTAATATAATAGTGCTCCATCTTTTTCCGAATGATATACTGAGGGCCCGATCAGAGATAGTGAGTGCTGGTGGTGATGGATGTAATAGGATTGTGGTAGGCTTAGATACCGAGGAAGATCATCACGGTCTTCACCATATTCCCTCGTACCGTTTATGAATTGAATGAGTTTTCAATCTCTTTGCCTCGTGCAGATTTCACATCGCTTCGTATTGCTCTCGTCAGAAGAAGACCGTCTTTGGATTTGCATTTGGGCAGCTGGCTGTGAGGATATGGATATCCGAGGCGGAAGTCCGCTGGCCTGTGGTCTACTTATGGTTCGGGAGTGGACGAGTTCGCCAACATGTGCTCTCGATCGGCGCGGATGGTGTCTTTGCCCTGTCTAGACTCTAATGCGGATTGAACCTTGGACCATAATCGAGCCTCGATATTATCTTTGAGCCATGCTGCGTCCTCTGGATGCGTCGCTAAGAATTGAATACAATCATCTGTAAGGATCGCATCGCGACGAAGGTTTGCCCGAATAATCTGGCGAAAGGTTTTGGCATCGTACCGTCCAGGATTTGGCCTTCGCGGGCGTTGATTTGGATTTGGTGGCCTCGTGAATGGATACCTTTTTAATTTAGATTGTATTTCCTCAGGGAATGGTTCCTGAATCGCAATGCTACTCAAGTGTTAGTGGACTGATGATGGCTTCACAACGCCATAGGATTCTGCTAACAGGGATTTTCCCGTCCACTTGTACCGTATAATTGGCGGATCTTCAGCAGATTCGCCGTGATCGATAAGGAAGTAGCAGTTACGGTTCTCATAGCCAAAGTTGTCACCGTACGAATTCCAACGATCCTTGTTCCAATCAAAGTCGCGGTTCCAATGGTGTTGACAAACGATGTTTTGTATAAAATCGATTCGTTGGCCATAATCATTTCCTGGTACAAGGCTTGTTACTGTTTGCACCAGGATCCGTACCGGTCCCGGATATTGCGAGGGCGGATTTGGTTCGACTGTGGGGACCTCCATGATGGCTTCTGATAGATGAGAGATGCAAATTCCTAGTGGCACGGGCCGTTGCGAATAAAATGATTCAGCAATGTGAAGATTGATTGATGGGTAAAGATGAATTGCAGTAAGAGTGAAGAGAAGCTCGAGATGGTGAGCGAAGAGAAAGAGCCGAGCTGCGACGTTGTTTATTGTTGACGTTGACGAAGGCGGTGGAAGGGCAGATGATGAACCGACGTCTGACCAACAAACAAATATCACTAGCCCACCCTGCATGGTACTGATTGCAATGTTTGCTTTATTTCTCTTGGTCAATCCTTATTCATGTACTATCGGACAATGGCTACTCTTGGCTACTTTTCACAAATATGTTCTCAAGTTAATGATGTCAAATGTACAATGTATTTATACCCAACTATGGACAGTTAA|||||168|WARNING_TRANSCRIPT_NO_START_CODON,AACTAGACATGGCACGAGAAAATGCCAAATTTATGACTGCGTTATACCCCGTTTGTGTTTTTTAATGGTATGGAATTATGATGGGCAGGCTTGGATATACAATTAGAAATTGGTTTGGATCACGGTTACGTCGGTACGGCATTTGGCAGCGGTATACTGGATCATATGCGATAGATACACCGATGGCAATATTTGCTTTCCTCTTTTTGACTACTCTTTACATAACATCGAACAATGACTACTTCAATGTGCTTTTCACAAACGTAGTCTCCAGGTAGTCATGTGAAATATGCGACGTAGTTATAATAATTTTATAGTTCAGACCTCCACCTTAGGTAGTTACATGAAGAGAGCTTGATAACTTTAATGAGAAACACTAGTGCTATTCAGCATCTAGTGTTTCAGATTTGAAGCCACATAATAATAGATGATAATGCCAGAAACGAGACAATAGAGAAAGAATATAGCAATAGTAGCAGATACGAGGAAAACATGATACTAGTAGCAGACATTAGAAAAATACAGTGATAATAGTAGAAAGTAGTGATAGTAGCAGAGACTTAAAGAGTTGGGTACCATGTATGTACACATAATCAGGTATTAACCTTTATAAGCTGTTAGCTTCAAAGCCACTCCGGGCCCCGATTAGTGACGTAGGTGCAGCTTGTACATATCTCACAAGTTTAAATGGCCTTCATGTTGGTTGTTGTTAATTTGGCACCCAACACCCATAAATTCAACCTTAACTTTCTAGACAGAGGCAAGTTGGTTAGGTATCGCCCAACAAAGCCGGTAATGATTGGGCAGGAAGATCGCAGCTCTGGCGGTGCAAAGCTTCTTCCTTTACACCGTGACCAAGTGACGATACTCAAGTGTCTCGAGATTTAGCCCCGTAGGCCTTCAGCTTCTAGTCGAGTGATTCCTAGGGGCCGATATCTAGGGAGCCTCCTCGTCGTCTAAAGAGATATATAAAGAGCTACTATGTTCCCCGAGTTGCTGCTTCTCTCCATAAACTACCACTATCCCTTACAAGCCGAGAATACCATCTTCTTCGCATTACTATACCAGCCTTGCCAAAGTCGAGTCAATTCTTTTTGATCCACTGGCCACCCCTTCGGTATCGTCCTACGACCAGCTACTTCTCTTCTCAAAGGAACAGCAGACCCCTACCATGTCATCTCACAAGTCTAGCGGGCCTGACCCAAGTTGTGCCACTTGCAATGGAAGTGGTACTTGGAGTAAGACGTCATGGTCGACACAGATGTTTATTGCTGGATGTGCAACGGCCGTGGATTCAAATGTCCCCCACAAGGCATTCCACGATTGCGACAGGAGCGCAAGCTATTGGGGCTTCAGAAACTGTGATTGCGCCCATTGCCGGGGATCAGGCGTACGGATTGAACAAGTACGACAGACTGTCACGCATGACTGCGACTGCTTCAGGAGCTCATAACTACTTCTGGGGTTGATGATTGCAATCTCATTTCAATGTTCGATTCAGGAATTTGCAACCGATTTAGGTACTGTTAACAACTAGGGCAGGCGGTTGCAGTCTCATGTAATGGATTGGTGCCAGGAGTTCTTCTTTGTTTGTTAAGATTGTATCTTTACTTCTATTACAATACAGTCATTACTGCCACGGGGCTATACTTTGGTTGTACTAGCTAGACAGAGTCAATTAGCGATATATACCGAATAGACCCTCACGGCTACAAAGAGACGCACCCGAAGCAATCGCCGCAATCGTCTTCTTATTTAAATGAACTATTGCACGTCACCCATCCTGTTACCGTGAGGTAGAGTAGACTCAACAAAGGAGGAAATAGTATGGTCATGTAAAGACTGCGGACGGATGGATTAACGCCAAACGTTTTGGCAATGAACTGGTGACGGCGGTGACCCTCACAGTCCAGCAGAAAGCAGCTTAATATAATAGTGCTCCATCTTTTTCCGAATGATATACTGAGGGCCCGATCAGAGATAGTGAGTGCTGGTGGTGATGGATGTAATAGGATTGTGGTAGGCTTAGATACCGAGGAAGATCATCACGGTCTTCACCATATTCCCTCGTACCGTTTATGAATTGAATGAGTTTTCAATCTCTTTGCCTCGTGCAGATTTCACATCGCTTCGTATTGCTCTCGTCAGAAGAAGACCGTCTTTGGATTTGCATTTGGGCAGCTGGCTGTGAGGATATGGATATCCGAGGCGGAAGTCCGCTGGCCTGTGGTCTACTTATGGTTCGGGAGTGGACGAGTTCGCCAACATGTGCTCTCGATCGGCGCGGATGGTGTCTTTGCCCTGTCTAGACTCTAATGCGGATTGAACCTTGGACCATAATCGAGCCTCGATATTATCTTTGAGCCATGCTGCGTCCTCTGGATGCGTCGCTAAGAATTGAATACAATCATCTGTAAGGATCGCATCGCGACGAAGGTTTGCCCGAATAATCTGGCGAAAGGTTTTGGCATCGTACCGTCCAGGATTTGGCCTTCGCGGGCGTTGATTTGGATTTGGTGGCCTCGTGAATGGATACCTTTTTAATTTAGATTGTATTTCCTCAGGGAATGGTTCCTGAATCGCAATGCTACTCAAGTGTTAGTGGACTGATGATGGCTTCACAACGCCATAGGATTCTGCTAACAGGGATTTTCCCGTCCACTTGTACCGTATAATTGGCGGATCTTCAGCAGATTCGCCGTGATCGATAAGGAAGTAGCAGTTACGGTTCTCATAGCCAAAGTTGTCACCGTACGAATTCCAACGATCCTTGTTCCAATCAAAGTCGCGGTTCCAATGGTGTTGACAAACGATGTTTTGTATAAAATCGATTCGTTGGCCATAATCATTTCCTGGTACAAGGCTTGTTACTGTTTGCACCAGGATCCGTACCGGTCCCGGATATTGCGAGGGCGGATTTGGTTCGACTGTGGGGACCTCCATGATGGCTTCTGATAGATGAGAGATGCAAATTCCTAGTGGCACGGGCCGTTGCGAATAAAATGATTCAGCAATGTGAAGATTGATTGATGGGTAAAGATGAATTGCAGTAAGAGTGAAGAGAAGCTCGAGATGGTGAGCGAAGAGAAAGAGCCGAGCTGCGACGTTGTTTATTGTTGACGTTGACGAAGGCGGTGGAAGGGCAGATGATGAACCGACGTCTGACCAACAAACAAATATCACTAGCCCACCCTGCATGGTACTGATTGCAATGTTTGCTTTATTTCTCTTGGTCAATCCTTATTCATGTACTATCGGACAATGGCTACTCTTGGCTACTTTTCACAAATATGTTCTCAAGTTAATGATGTCAAATGTACAATGTATTTATACCCAACTATGGACAGTTAA|downstream_gene_variant|MODIFIER|TRIREDRAFT_103822|gene-TRIREDRAFT_103822|transcript|XM_006962114.1|protein_coding||c.*1152delCinsAACTAGACATGGCACGAGAAAATGCCAAATTTATGACTGCGTTATACCCCGTTTGTGTTTTTTAATGGTATGGAATTATGATGGGCAGGCTTGGATATACAATTAGAAATTGGTTTGGATCACGGTTACGTCGGTACGGCATTTGGCAGCGGTATACTGGATCATATGCGATAGATACACCGATGGCAATATTTGCTTTCCTCTTTTTGACTACTCTTTACATAACATCGAACAATGACTACTTCAATGTGCTTTTCACAAACGTAGTCTCCAGGTAGTCATGTGAAATATGCGACGTAGTTATAATAATTTTATAGTTCAGACCTCCACCTTAGGTAGTTACATGAAGAGAGCTTGATAACTTTAATGAGAAACACTAGTGCTATTCAGCATCTAGTGTTTCAGATTTGAAGCCACATAATAATAGATGATAATGCCAGAAACGAGACAATAGAGAAAGAATATAGCAATAGTAGCAGATACGAGGAAAACATGATACTAGTAGCAGACATTAGAAAAATACAGTGATAATAGTAGAAAGTAGTGATAGTAGCAGAGACTTAAAGAGTTGGGTACCATGTATGTACACATAATCAGGTATTAACCTTTATAAGCTGTTAGCTTCAAAGCCACTCCGGGCCCCGATTAGTGACGTAGGTGCAGCTTGTACATATCTCACAAGTTTAAATGGCCTTCATGTTGGTTGTTGTTAATTTGGCACCCAACACCCATAAATTCAACCTTAACTTTCTAGACAGAGGCAAGTTGGTTAGGTATCGCCCAACAAAGCCGGTAATGATTGGGCAGGAAGATCGCAGCTCTGGCGGTGCAAAGCTTCTTCCTTTACACCGTGACCAAGTGACGATACTCAAGTGTCTCGAGATTTAGCCCCGTAGGCCTTCAGCTTCTAGTCGAGTGATTCCTAGGGGCCGATATCTAGGGAGCCTCCTCGTCGTCTAAAGAGATATATAAAGAGCTACTATGTTCCCCGAGTTGCTGCTTCTCTCCATAAACTACCACTATCCCTTACAAGCCGAGAATACCATCTTCTTCGCATTACTATACCAGCCTTGCCAAAGTCGAGTCAATTCTTTTTGATCCACTGGCCACCCCTTCGGTATCGTCCTACGACCAGCTACTTCTCTTCTCAAAGGAACAGCAGACCCCTACCATGTCATCTCACAAGTCTAGCGGGCCTGACCCAAGTTGTGCCACTTGCAATGGAAGTGGTACTTGGAGTAAGACGTCATGGTCGACACAGATGTTTATTGCTGGATGTGCAACGGCCGTGGATTCAAATGTCCCCCACAAGGCATTCCACGATTGCGACAGGAGCGCAAGCTATTGGGGCTTCAGAAACTGTGATTGCGCCCATTGCCGGGGATCAGGCGTACGGATTGAACAAGTACGACAGACTGTCACGCATGACTGCGACTGCTTCAGGAGCTCATAACTACTTCTGGGGTTGATGATTGCAATCTCATTTCAATGTTCGATTCAGGAATTTGCAACCGATTTAGGTACTGTTAACAACTAGGGCAGGCGGTTGCAGTCTCATGTAATGGATTGGTGCCAGGAGTTCTTCTTTGTTTGTTAAGATTGTATCTTTACTTCTATTACAATACAGTCATTACTGCCACGGGGCTATACTTTGGTTGTACTAGCTAGACAGAGTCAATTAGCGATATATACCGAATAGACCCTCACGGCTACAAAGAGACGCACCCGAAGCAATCGCCGCAATCGTCTTCTTATTTAAATGAACTATTGCACGTCACCCATCCTGTTACCGTGAGGTAGAGTAGACTCAACAAAGGAGGAAATAGTATGGTCATGTAAAGACTGCGGACGGATGGATTAACGCCAAACGTTTTGGCAATGAACTGGTGACGGCGGTGACCCTCACAGTCCAGCAGAAAGCAGCTTAATATAATAGTGCTCCATCTTTTTCCGAATGATATACTGAGGGCCCGATCAGAGATAGTGAGTGCTGGTGGTGATGGATGTAATAGGATTGTGGTAGGCTTAGATACCGAGGAAGATCATCACGGTCTTCACCATATTCCCTCGTACCGTTTATGAATTGAATGAGTTTTCAATCTCTTTGCCTCGTGCAGATTTCACATCGCTTCGTATTGCTCTCGTCAGAAGAAGACCGTCTTTGGATTTGCATTTGGGCAGCTGGCTGTGAGGATATGGATATCCGAGGCGGAAGTCCGCTGGCCTGTGGTCTACTTATGGTTCGGGAGTGGACGAGTTCGCCAACATGTGCTCTCGATCGGCGCGGATGGTGTCTTTGCCCTGTCTAGACTCTAATGCGGATTGAACCTTGGACCATAATCGAGCCTCGATATTATCTTTGAGCCATGCTGCGTCCTCTGGATGCGTCGCTAAGAATTGAATACAATCATCTGTAAGGATCGCATCGCGACGAAGGTTTGCCCGAATAATCTGGCGAAAGGTTTTGGCATCGTACCGTCCAGGATTTGGCCTTCGCGGGCGTTGATTTGGATTTGGTGGCCTCGTGAATGGATACCTTTTTAATTTAGATTGTATTTCCTCAGGGAATGGTTCCTGAATCGCAATGCTACTCAAGTGTTAGTGGACTGATGATGGCTTCACAACGCCATAGGATTCTGCTAACAGGGATTTTCCCGTCCACTTGTACCGTATAATTGGCGGATCTTCAGCAGATTCGCCGTGATCGATAAGGAAGTAGCAGTTACGGTTCTCATAGCCAAAGTTGTCACCGTACGAATTCCAACGATCCTTGTTCCAATCAAAGTCGCGGTTCCAATGGTGTTGACAAACGATGTTTTGTATAAAATCGATTCGTTGGCCATAATCATTTCCTGGTACAAGGCTTGTTACTGTTTGCACCAGGATCCGTACCGGTCCCGGATATTGCGAGGGCGGATTTGGTTCGACTGTGGGGACCTCCATGATGGCTTCTGATAGATGAGAGATGCAAATTCCTAGTGGCACGGGCCGTTGCGAATAAAATGATTCAGCAATGTGAAGATTGATTGATGGGTAAAGATGAATTGCAGTAAGAGTGAAGAGAAGCTCGAGATGGTGAGCGAAGAGAAAGAGCCGAGCTGCGACGTTGTTTATTGTTGACGTTGACGAAGGCGGTGGAAGGGCAGATGATGAACCGACGTCTGACCAACAAACAAATATCACTAGCCCACCCTGCATGGTACTGATTGCAATGTTTGCTTTATTTCTCTTGGTCAATCCTTATTCATGTACTATCGGACAATGGCTACTCTTGGCTACTTTTCACAAATATGTTCTCAAGTTAATGATGTCAAATGTACAATGTATTTATACCCAACTATGGACAGTTAA|||||168|WARNING_TRANSCRIPT_NO_START_CODON,AACTAGACATGGCACGAGAAAATGCCAAATTTATGACTGCGTTATACCCCGTTTGTGTTTTTTAATGGTATGGAATTATGATGGGCAGGCTTGGATATACAATTAGAAATTGGTTTGGATCACGGTTACGTCGGTACGGCATTTGGCAGCGGTATACTGGATCATATGCGATAGATACACCGATGGCAATATTTGCTTTCCTCTTTTTGACTACTCTTTACATAACATCGAACAATGACTACTTCAATGTGCTTTTCACAAACGTAGTCTCCAGGTAGTCATGTGAAATATGCGACGTAGTTATAATAATTTTATAGTTCAGACCTCCACCTTAGGTAGTTACATGAAGAGAGCTTGATAACTTTAATGAGAAACACTAGTGCTATTCAGCATCTAGTGTTTCAGATTTGAAGCCACATAATAATAGATGATAATGCCAGAAACGAGACAATAGAGAAAGAATATAGCAATAGTAGCAGATACGAGGAAAACATGATACTAGTAGCAGACATTAGAAAAATACAGTGATAATAGTAGAAAGTAGTGATAGTAGCAGAGACTTAAAGAGTTGGGTACCATGTATGTACACATAATCAGGTATTAACCTTTATAAGCTGTTAGCTTCAAAGCCACTCCGGGCCCCGATTAGTGACGTAGGTGCAGCTTGTACATATCTCACAAGTTTAAATGGCCTTCATGTTGGTTGTTGTTAATTTGGCACCCAACACCCATAAATTCAACCTTAACTTTCTAGACAGAGGCAAGTTGGTTAGGTATCGCCCAACAAAGCCGGTAATGATTGGGCAGGAAGATCGCAGCTCTGGCGGTGCAAAGCTTCTTCCTTTACACCGTGACCAAGTGACGATACTCAAGTGTCTCGAGATTTAGCCCCGTAGGCCTTCAGCTTCTAGTCGAGTGATTCCTAGGGGCCGATATCTAGGGAGCCTCCTCGTCGTCTAAAGAGATATATAAAGAGCTACTATGTTCCCCGAGTTGCTGCTTCTCTCCATAAACTACCACTATCCCTTACAAGCCGAGAATACCATCTTCTTCGCATTACTATACCAGCCTTGCCAAAGTCGAGTCAATTCTTTTTGATCCACTGGCCACCCCTTCGGTATCGTCCTACGACCAGCTACTTCTCTTCTCAAAGGAACAGCAGACCCCTACCATGTCATCTCACAAGTCTAGCGGGCCTGACCCAAGTTGTGCCACTTGCAATGGAAGTGGTACTTGGAGTAAGACGTCATGGTCGACACAGATGTTTATTGCTGGATGTGCAACGGCCGTGGATTCAAATGTCCCCCACAAGGCATTCCACGATTGCGACAGGAGCGCAAGCTATTGGGGCTTCAGAAACTGTGATTGCGCCCATTGCCGGGGATCAGGCGTACGGATTGAACAAGTACGACAGACTGTCACGCATGACTGCGACTGCTTCAGGAGCTCATAACTACTTCTGGGGTTGATGATTGCAATCTCATTTCAATGTTCGATTCAGGAATTTGCAACCGATTTAGGTACTGTTAACAACTAGGGCAGGCGGTTGCAGTCTCATGTAATGGATTGGTGCCAGGAGTTCTTCTTTGTTTGTTAAGATTGTATCTTTACTTCTATTACAATACAGTCATTACTGCCACGGGGCTATACTTTGGTTGTACTAGCTAGACAGAGTCAATTAGCGATATATACCGAATAGACCCTCACGGCTACAAAGAGACGCACCCGAAGCAATCGCCGCAATCGTCTTCTTATTTAAATGAACTATTGCACGTCACCCATCCTGTTACCGTGAGGTAGAGTAGACTCAACAAAGGAGGAAATAGTATGGTCATGTAAAGACTGCGGACGGATGGATTAACGCCAAACGTTTTGGCAATGAACTGGTGACGGCGGTGACCCTCACAGTCCAGCAGAAAGCAGCTTAATATAATAGTGCTCCATCTTTTTCCGAATGATATACTGAGGGCCCGATCAGAGATAGTGAGTGCTGGTGGTGATGGATGTAATAGGATTGTGGTAGGCTTAGATACCGAGGAAGATCATCACGGTCTTCACCATATTCCCTCGTACCGTTTATGAATTGAATGAGTTTTCAATCTCTTTGCCTCGTGCAGATTTCACATCGCTTCGTATTGCTCTCGTCAGAAGAAGACCGTCTTTGGATTTGCATTTGGGCAGCTGGCTGTGAGGATATGGATATCCGAGGCGGAAGTCCGCTGGCCTGTGGTCTACTTATGGTTCGGGAGTGGACGAGTTCGCCAACATGTGCTCTCGATCGGCGCGGATGGTGTCTTTGCCCTGTCTAGACTCTAATGCGGATTGAACCTTGGACCATAATCGAGCCTCGATATTATCTTTGAGCCATGCTGCGTCCTCTGGATGCGTCGCTAAGAATTGAATACAATCATCTGTAAGGATCGCATCGCGACGAAGGTTTGCCCGAATAATCTGGCGAAAGGTTTTGGCATCGTACCGTCCAGGATTTGGCCTTCGCGGGCGTTGATTTGGATTTGGTGGCCTCGTGAATGGATACCTTTTTAATTTAGATTGTATTTCCTCAGGGAATGGTTCCTGAATCGCAATGCTACTCAAGTGTTAGTGGACTGATGATGGCTTCACAACGCCATAGGATTCTGCTAACAGGGATTTTCCCGTCCACTTGTACCGTATAATTGGCGGATCTTCAGCAGATTCGCCGTGATCGATAAGGAAGTAGCAGTTACGGTTCTCATAGCCAAAGTTGTCACCGTACGAATTCCAACGATCCTTGTTCCAATCAAAGTCGCGGTTCCAATGGTGTTGACAAACGATGTTTTGTATAAAATCGATTCGTTGGCCATAATCATTTCCTGGTACAAGGCTTGTTACTGTTTGCACCAGGATCCGTACCGGTCCCGGATATTGCGAGGGCGGATTTGGTTCGACTGTGGGGACCTCCATGATGGCTTCTGATAGATGAGAGATGCAAATTCCTAGTGGCACGGGCCGTTGCGAATAAAATGATTCAGCAATGTGAAGATTGATTGATGGGTAAAGATGAATTGCAGTAAGAGTGAAGAGAAGCTCGAGATGGTGAGCGAAGAGAAAGAGCCGAGCTGCGACGTTGTTTATTGTTGACGTTGACGAAGGCGGTGGAAGGGCAGATGATGAACCGACGTCTGACCAACAAACAAATATCACTAGCCCACCCTGCATGGTACTGATTGCAATGTTTGCTTTATTTCTCTTGGTCAATCCTTATTCATGTACTATCGGACAATGGCTACTCTTGGCTACTTTTCACAAATATGTTCTCAAGTTAATGATGTCAAATGTACAATGTATTTATACCCAACTATGGACAGTTAA|downstream_gene_variant|MODIFIER|TRIREDRAFT_103822|gene-TRIREDRAFT_103822|transcript|XM_006962114.1|protein_coding||c.*1152delGinsAACTAGACATGGCACGAGAAAATGCCAAATTTATGACTGCGTTATACCCCGTTTGTGTTTTTTAATGGTATGGAATTATGATGGGCAGGCTTGGATATACAATTAGAAATTGGTTTGGATCACGGTTACGTCGGTACGGCATTTGGCAGCGGTATACTGGATCATATGCGATAGATACACCGATGGCAATATTTGCTTTCCTCTTTTTGACTACTCTTTACATAACATCGAACAATGACTACTTCAATGTGCTTTTCACAAACGTAGTCTCCAGGTAGTCATGTGAAATATGCGACGTAGTTATAATAATTTTATAGTTCAGACCTCCACCTTAGGTAGTTACATGAAGAGAGCTTGATAACTTTAATGAGAAACACTAGTGCTATTCAGCATCTAGTGTTTCAGATTTGAAGCCACATAATAATAGATGATAATGCCAGAAACGAGACAATAGAGAAAGAATATAGCAATAGTAGCAGATACGAGGAAAACATGATACTAGTAGCAGACATTAGAAAAATACAGTGATAATAGTAGAAAGTAGTGATAGTAGCAGAGACTTAAAGAGTTGGGTACCATGTATGTACACATAATCAGGTATTAACCTTTATAAGCTGTTAGCTTCAAAGCCACTCCGGGCCCCGATTAGTGACGTAGGTGCAGCTTGTACATATCTCACAAGTTTAAATGGCCTTCATGTTGGTTGTTGTTAATTTGGCACCCAACACCCATAAATTCAACCTTAACTTTCTAGACAGAGGCAAGTTGGTTAGGTATCGCCCAACAAAGCCGGTAATGATTGGGCAGGAAGATCGCAGCTCTGGCGGTGCAAAGCTTCTTCCTTTACACCGTGACCAAGTGACGATACTCAAGTGTCTCGAGATTTAGCCCCGTAGGCCTTCAGCTTCTAGTCGAGTGATTCCTAGGGGCCGATATCTAGGGAGCCTCCTCGTCGTCTAAAGAGATATATAAAGAGCTACTATGTTCCCCGAGTTGCTGCTTCTCTCCATAAACTACCACTATCCCTTACAAGCCGAGAATACCATCTTCTTCGCATTACTATACCAGCCTTGCCAAAGTCGAGTCAATTCTTTTTGATCCACTGGCCACCCCTTCGGTATCGTCCTACGACCAGCTACTTCTCTTCTCAAAGGAACAGCAGACCCCTACCATGTCATCTCACAAGTCTAGCGGGCCTGACCCAAGTTGTGCCACTTGCAATGGAAGTGGTACTTGGAGTAAGACGTCATGGTCGACACAGATGTTTATTGCTGGATGTGCAACGGCCGTGGATTCAAATGTCCCCCACAAGGCATTCCACGATTGCGACAGGAGCGCAAGCTATTGGGGCTTCAGAAACTGTGATTGCGCCCATTGCCGGGGATCAGGCGTACGGATTGAACAAGTACGACAGACTGTCACGCATGACTGCGACTGCTTCAGGAGCTCATAACTACTTCTGGGGTTGATGATTGCAATCTCATTTCAATGTTCGATTCAGGAATTTGCAACCGATTTAGGTACTGTTAACAACTAGGGCAGGCGGTTGCAGTCTCATGTAATGGATTGGTGCCAGGAGTTCTTCTTTGTTTGTTAAGATTGTATCTTTACTTCTATTACAATACAGTCATTACTGCCACGGGGCTATACTTTGGTTGTACTAGCTAGACAGAGTCAATTAGCGATATATACCGAATAGACCCTCACGGCTACAAAGAGACGCACCCGAAGCAATCGCCGCAATCGTCTTCTTATTTAAATGAACTATTGCACGTCACCCATCCTGTTACCGTGAGGTAGAGTAGACTCAACAAAGGAGGAAATAGTATGGTCATGTAAAGACTGCGGACGGATGGATTAACGCCAAACGTTTTGGCAATGAACTGGTGACGGCGGTGACCCTCACAGTCCAGCAGAAAGCAGCTTAATATAATAGTGCTCCATCTTTTTCCGAATGATATACTGAGGGCCCGATCAGAGATAGTGAGTGCTGGTGGTGATGGATGTAATAGGATTGTGGTAGGCTTAGATACCGAGGAAGATCATCACGGTCTTCACCATATTCCCTCGTACCGTTTATGAATTGAATGAGTTTTCAATCTCTTTGCCTCGTGCAGATTTCACATCGCTTCGTATTGCTCTCGTCAGAAGAAGACCGTCTTTGGATTTGCATTTGGGCAGCTGGCTGTGAGGATATGGATATCCGAGGCGGAAGTCCGCTGGCCTGTGGTCTACTTATGGTTCGGGAGTGGACGAGTTCGCCAACATGTGCTCTCGATCGGCGCGGATGGTGTCTTTGCCCTGTCTAGACTCTAATGCGGATTGAACCTTGGACCATAATCGAGCCTCGATATTATCTTTGAGCCATGCTGCGTCCTCTGGATGCGTCGCTAAGAATTGAATACAATCATCTGTAAGGATCGCATCGCGACGAAGGTTTGCCCGAATAATCTGGCGAAAGGTTTTGGCATCGTACCGTCCAGGATTTGGCCTTCGCGGGCGTTGATTTGGATTTGGTGGCCTCGTGAATGGATACCTTTTTAATTTAGATTGTATTTCCTCAGGGAATGGTTCCTGAATCGCAATGCTACTCAAGTGTTAGTGGACTGATGATGGCTTCACAACGCCATAGGATTCTGCTAACAGGGATTTTCCCGTCCACTTGTACCGTATAATTGGCGGATCTTCAGCAGATTCGCCGTGATCGATAAGGAAGTAGCAGTTACGGTTCTCATAGCCAAAGTTGTCACCGTACGAATTCCAACGATCCTTGTTCCAATCAAAGTCGCGGTTCCAATGGTGTTGACAAACGATGTTTTGTATAAAATCGATTCGTTGGCCATAATCATTTCCTGGTACAAGGCTTGTTACTGTTTGCACCAGGATCCGTACCGGTCCCGGATATTGCGAGGGCGGATTTGGTTCGACTGTGGGGACCTCCATGATGGCTTCTGATAGATGAGAGATGCAAATTCCTAGTGGCACGGGCCGTTGCGAATAAAATGATTCAGCAATGTGAAGATTGATTGATGGGTAAAGATGAATTGCAGTAAGAGTGAAGAGAAGCTCGAGATGGTGAGCGAAGAGAAAGAGCCGAGCTGCGACGTTGTTTATTGTTGACGTTGACGAAGGCGGTGGAAGGGCAGATGATGAACCGACGTCTGACCAACAAACAAATATCACTAGCCCACCCTGCATGGTACTGATTGCAATGTTTGCTTTATTTCTCTTGGTCAATCCTTATTCATGTACTATCGGACAATGGCTACTCTTGGCTACTTTTCACAAATATGTTCTCAAGTTAATGATGTCAAATGTACAATGTATTTATACCCAACTATGGACAGTTAA|||||168|WARNING_TRANSCRIPT_NO_START_CODON,AACTAGACATGGCACGAGAAAATGCCAAATTTATGACTGCGTTATACCCCGTTTGTGTTTTTTAATGGTATGGAATTATGATGGGCAGGCTTGGATATACAATTAGAAATTGGTTTGGATCACGGTTACGTCGGTACGGCATTTGGCAGCGGTATACTGGATCATATGCGATAGATACACCGATGGCAATATTTGCTTTCCTCTTTTTGACTACTCTTTACATAACATCGAACAATGACTACTTCAATGTGCTTTTCACAAACGTAGTCTCCAGGTAGTCATGTGAAATATGCGACGTAGTTATAATAATTTTATAGTTCAGACCTCCACCTTAGGTAGTTACATGAAGAGAGCTTGATAACTTTAATGAGAAACACTAGTGCTATTCAGCATCTAGTGTTTCAGATTTGAAGCCACATAATAATAGATGATAATGCCAGAAACGAGACAATAGAGAAAGAATATAGCAATAGTAGCAGATACGAGGAAAACATGATACTAGTAGCAGACATTAGAAAAATACAGTGATAATAGTAGAAAGTAGTGATAGTAGCAGAGACTTAAAGAGTTGGGTACCATGTATGTACACATAATCAGGTATTAACCTTTATAAGCTGTTAGCTTCAAAGCCACTCCGGGCCCCGATTAGTGACGTAGGTGCAGCTTGTACATATCTCACAAGTTTAAATGGCCTTCATGTTGGTTGTTGTTAATTTGGCACCCAACACCCATAAATTCAACCTTAACTTTCTAGACAGAGGCAAGTTGGTTAGGTATCGCCCAACAAAGCCGGTAATGATTGGGCAGGAAGATCGCAGCTCTGGCGGTGCAAAGCTTCTTCCTTTACACCGTGACCAAGTGACGATACTCAAGTGTCTCGAGATTTAGCCCCGTAGGCCTTCAGCTTCTAGTCGAGTGATTCCTAGGGGCCGATATCTAGGGAGCCTCCTCGTCGTCTAAAGAGATATATAAAGAGCTACTATGTTCCCCGAGTTGCTGCTTCTCTCCATAAACTACCACTATCCCTTACAAGCCGAGAATACCATCTTCTTCGCATTACTATACCAGCCTTGCCAAAGTCGAGTCAATTCTTTTTGATCCACTGGCCACCCCTTCGGTATCGTCCTACGACCAGCTACTTCTCTTCTCAAAGGAACAGCAGACCCCTACCATGTCATCTCACAAGTCTAGCGGGCCTGACCCAAGTTGTGCCACTTGCAATGGAAGTGGTACTTGGAGTAAGACGTCATGGTCGACACAGATGTTTATTGCTGGATGTGCAACGGCCGTGGATTCAAATGTCCCCCACAAGGCATTCCACGATTGCGACAGGAGCGCAAGCTATTGGGGCTTCAGAAACTGTGATTGCGCCCATTGCCGGGGATCAGGCGTACGGATTGAACAAGTACGACAGACTGTCACGCATGACTGCGACTGCTTCAGGAGCTCATAACTACTTCTGGGGTTGATGATTGCAATCTCATTTCAATGTTCGATTCAGGAATTTGCAACCGATTTAGGTACTGTTAACAACTAGGGCAGGCGGTTGCAGTCTCATGTAATGGATTGGTGCCAGGAGTTCTTCTTTGTTTGTTAAGATTGTATCTTTACTTCTATTACAATACAGTCATTACTGCCACGGGGCTATACTTTGGTTGTACTAGCTAGACAGAGTCAATTAGCGATATATACCGAATAGACCCTCACGGCTACAAAGAGACGCACCCGAAGCAATCGCCGCAATCGTCTTCTTATTTAAATGAACTATTGCACGTCACCCATCCTGTTACCGTGAGGTAGAGTAGACTCAACAAAGGAGGAAATAGTATGGTCATGTAAAGACTGCGGACGGATGGATTAACGCCAAACGTTTTGGCAATGAACTGGTGACGGCGGTGACCCTCACAGTCCAGCAGAAAGCAGCTTAATATAATAGTGCTCCATCTTTTTCCGAATGATATACTGAGGGCCCGATCAGAGATAGTGAGTGCTGGTGGTGATGGATGTAATAGGATTGTGGTAGGCTTAGATACCGAGGAAGATCATCACGGTCTTCACCATATTCCCTCGTACCGTTTATGAATTGAATGAGTTTTCAATCTCTTTGCCTCGTGCAGATTTCACATCGCTTCGTATTGCTCTCGTCAGAAGAAGACCGTCTTTGGATTTGCATTTGGGCAGCTGGCTGTGAGGATATGGATATCCGAGGCGGAAGTCCGCTGGCCTGTGGTCTACTTATGGTTCGGGAGTGGACGAGTTCGCCAACATGTGCTCTCGATCGGCGCGGATGGTGTCTTTGCCCTGTCTAGACTCTAATGCGGATTGAACCTTGGACCATAATCGAGCCTCGATATTATCTTTGAGCCATGCTGCGTCCTCTGGATGCGTCGCTAAGAATTGAATACAATCATCTGTAAGGATCGCATCGCGACGAAGGTTTGCCCGAATAATCTGGCGAAAGGTTTTGGCATCGTACCGTCCAGGATTTGGCCTTCGCGGGCGTTGATTTGGATTTGGTGGCCTCGTGAATGGATACCTTTTTAATTTAGATTGTATTTCCTCAGGGAATGGTTCCTGAATCGCAATGCTACTCAAGTGTTAGTGGACTGATGATGGCTTCACAACGCCATAGGATTCTGCTAACAGGGATTTTCCCGTCCACTTGTACCGTATAATTGGCGGATCTTCAGCAGATTCGCCGTGATCGATAAGGAAGTAGCAGTTACGGTTCTCATAGCCAAAGTTGTCACCGTACGAATTCCAACGATCCTTGTTCCAATCAAAGTCGCGGTTCCAATGGTGTTGACAAACGATGTTTTGTATAAAATCGATTCGTTGGCCATAATCATTTCCTGGTACAAGGCTTGTTACTGTTTGCACCAGGATCCGTACCGGTCCCGGATATTGCGAGGGCGGATTTGGTTCGACTGTGGGGACCTCCATGATGGCTTCTGATAGATGAGAGATGCAAATTCCTAGTGGCACGGGCCGTTGCGAATAAAATGATTCAGCAATGTGAAGATTGATTGATGGGTAAAGATGAATTGCAGTAAGAGTGAAGAGAAGCTCGAGATGGTGAGCGAAGAGAAAGAGCCGAGCTGCGACGTTGTTTATTGTTGACGTTGACGAAGGCGGTGGAAGGGCAGATGATGAACCGACGTCTGACCAACAAACAAATATCACTAGCCCACCCTGCATGGTACTGATTGCAATGTTTGCTTTATTTCTCTTGGTCAATCCTTATTCATGTACTATCGGACAATGGCTACTCTTGGCTACTTTTCACAAATATGTTCTCAAGTTAATGATGTCAAATGTACAATGTATTTATACCCAACTATGGACAGTTAA|downstream_gene_variant|MODIFIER|TRIREDRAFT_103822|gene-TRIREDRAFT_103822|transcript|XM_006962114.1|protein_coding||c.*1152delTinsAACTAGACATGGCACGAGAAAATGCCAAATTTATGACTGCGTTATACCCCGTTTGTGTTTTTTAATGGTATGGAATTATGATGGGCAGGCTTGGATATACAATTAGAAATTGGTTTGGATCACGGTTACGTCGGTACGGCATTTGGCAGCGGTATACTGGATCATATGCGATAGATACACCGATGGCAATATTTGCTTTCCTCTTTTTGACTACTCTTTACATAACATCGAACAATGACTACTTCAATGTGCTTTTCACAAACGTAGTCTCCAGGTAGTCATGTGAAATATGCGACGTAGTTATAATAATTTTATAGTTCAGACCTCCACCTTAGGTAGTTACATGAAGAGAGCTTGATAACTTTAATGAGAAACACTAGTGCTATTCAGCATCTAGTGTTTCAGATTTGAAGCCACATAATAATAGATGATAATGCCAGAAACGAGACAATAGAGAAAGAATATAGCAATAGTAGCAGATACGAGGAAAACATGATACTAGTAGCAGACATTAGAAAAATACAGTGATAATAGTAGAAAGTAGTGATAGTAGCAGAGACTTAAAGAGTTGGGTACCATGTATGTACACATAATCAGGTATTAACCTTTATAAGCTGTTAGCTTCAAAGCCACTCCGGGCCCCGATTAGTGACGTAGGTGCAGCTTGTACATATCTCACAAGTTTAAATGGCCTTCATGTTGGTTGTTGTTAATTTGGCACCCAACACCCATAAATTCAACCTTAACTTTCTAGACAGAGGCAAGTTGGTTAGGTATCGCCCAACAAAGCCGGTAATGATTGGGCAGGAAGATCGCAGCTCTGGCGGTGCAAAGCTTCTTCCTTTACACCGTGACCAAGTGACGATACTCAAGTGTCTCGAGATTTAGCCCCGTAGGCCTTCAGCTTCTAGTCGAGTGATTCCTAGGGGCCGATATCTAGGGAGCCTCCTCGTCGTCTAAAGAGATATATAAAGAGCTACTATGTTCCCCGAGTTGCTGCTTCTCTCCATAAACTACCACTATCCCTTACAAGCCGAGAATACCATCTTCTTCGCATTACTATACCAGCCTTGCCAAAGTCGAGTCAATTCTTTTTGATCCACTGGCCACCCCTTCGGTATCGTCCTACGACCAGCTACTTCTCTTCTCAAAGGAACAGCAGACCCCTACCATGTCATCTCACAAGTCTAGCGGGCCTGACCCAAGTTGTGCCACTTGCAATGGAAGTGGTACTTGGAGTAAGACGTCATGGTCGACACAGATGTTTATTGCTGGATGTGCAACGGCCGTGGATTCAAATGTCCCCCACAAGGCATTCCACGATTGCGACAGGAGCGCAAGCTATTGGGGCTTCAGAAACTGTGATTGCGCCCATTGCCGGGGATCAGGCGTACGGATTGAACAAGTACGACAGACTGTCACGCATGACTGCGACTGCTTCAGGAGCTCATAACTACTTCTGGGGTTGATGATTGCAATCTCATTTCAATGTTCGATTCAGGAATTTGCAACCGATTTAGGTACTGTTAACAACTAGGGCAGGCGGTTGCAGTCTCATGTAATGGATTGGTGCCAGGAGTTCTTCTTTGTTTGTTAAGATTGTATCTTTACTTCTATTACAATACAGTCATTACTGCCACGGGGCTATACTTTGGTTGTACTAGCTAGACAGAGTCAATTAGCGATATATACCGAATAGACCCTCACGGCTACAAAGAGACGCACCCGAAGCAATCGCCGCAATCGTCTTCTTATTTAAATGAACTATTGCACGTCACCCATCCTGTTACCGTGAGGTAGAGTAGACTCAACAAAGGAGGAAATAGTATGGTCATGTAAAGACTGCGGACGGATGGATTAACGCCAAACGTTTTGGCAATGAACTGGTGACGGCGGTGACCCTCACAGTCCAGCAGAAAGCAGCTTAATATAATAGTGCTCCATCTTTTTCCGAATGATATACTGAGGGCCCGATCAGAGATAGTGAGTGCTGGTGGTGATGGATGTAATAGGATTGTGGTAGGCTTAGATACCGAGGAAGATCATCACGGTCTTCACCATATTCCCTCGTACCGTTTATGAATTGAATGAGTTTTCAATCTCTTTGCCTCGTGCAGATTTCACATCGCTTCGTATTGCTCTCGTCAGAAGAAGACCGTCTTTGGATTTGCATTTGGGCAGCTGGCTGTGAGGATATGGATATCCGAGGCGGAAGTCCGCTGGCCTGTGGTCTACTTATGGTTCGGGAGTGGACGAGTTCGCCAACATGTGCTCTCGATCGGCGCGGATGGTGTCTTTGCCCTGTCTAGACTCTAATGCGGATTGAACCTTGGACCATAATCGAGCCTCGATATTATCTTTGAGCCATGCTGCGTCCTCTGGATGCGTCGCTAAGAATTGAATACAATCATCTGTAAGGATCGCATCGCGACGAAGGTTTGCCCGAATAATCTGGCGAAAGGTTTTGGCATCGTACCGTCCAGGATTTGGCCTTCGCGGGCGTTGATTTGGATTTGGTGGCCTCGTGAATGGATACCTTTTTAATTTAGATTGTATTTCCTCAGGGAATGGTTCCTGAATCGCAATGCTACTCAAGTGTTAGTGGACTGATGATGGCTTCACAACGCCATAGGATTCTGCTAACAGGGATTTTCCCGTCCACTTGTACCGTATAATTGGCGGATCTTCAGCAGATTCGCCGTGATCGATAAGGAAGTAGCAGTTACGGTTCTCATAGCCAAAGTTGTCACCGTACGAATTCCAACGATCCTTGTTCCAATCAAAGTCGCGGTTCCAATGGTGTTGACAAACGATGTTTTGTATAAAATCGATTCGTTGGCCATAATCATTTCCTGGTACAAGGCTTGTTACTGTTTGCACCAGGATCCGTACCGGTCCCGGATATTGCGAGGGCGGATTTGGTTCGACTGTGGGGACCTCCATGATGGCTTCTGATAGATGAGAGATGCAAATTCCTAGTGGCACGGGCCGTTGCGAATAAAATGATTCAGCAATGTGAAGATTGATTGATGGGTAAAGATGAATTGCAGTAAGAGTGAAGAGAAGCTCGAGATGGTGAGCGAAGAGAAAGAGCCGAGCTGCGACGTTGTTTATTGTTGACGTTGACGAAGGCGGTGGAAGGGCAGATGATGAACCGACGTCTGACCAACAAACAAATATCACTAGCCCACCCTGCATGGTACTGATTGCAATGTTTGCTTTATTTCTCTTGGTCAATCCTTATTCATGTACTATCGGACAATGGCTACTCTTGGCTACTTTTCACAAATATGTTCTCAAGTTAATGATGTCAAATGTACAATGTATTTATACCCAACTATGGACAGTTAA|||||168|WARNING_TRANSCRIPT_NO_START_CODON,AACTAGACATGGCACGAGAAAATGCCAAATTTATGACTGCGTTATACCCCGTTTGTGTTTTTTAATGGTATGGAATTATGATGGGCAGGCTTGGATATACAATTAGAAATTGGTTTGGATCACGGTTACGTCGGTACGGCATTTGGCAGCGGTATACTGGATCATATGCGATAGATACACCGATGGCAATATTTGCTTTCCTCTTTTTGACTACTCTTTACATAACATCGAACAATGACTACTTCAATGTGCTTTTCACAAACGTAGTCTCCAGGTAGTCATGTGAAATATGCGACGTAGTTATAATAATTTTATAGTTCAGACCTCCACCTTAGGTAGTTACATGAAGAGAGCTTGATAACTTTAATGAGAAACACTAGTGCTATTCAGCATCTAGTGTTTCAGATTTGAAGCCACATAATAATAGATGATAATGCCAGAAACGAGACAATAGAGAAAGAATATAGCAATAGTAGCAGATACGAGGAAAACATGATACTAGTAGCAGACATTAGAAAAATACAGTGATAATAGTAGAAAGTAGTGATAGTAGCAGAGACTTAAAGAGTTGGGTACCATGTATGTACACATAATCAGGTATTAACCTTTATAAGCTGTTAGCTTCAAAGCCACTCCGGGCCCCGATTAGTGACGTAGGTGCAGCTTGTACATATCTCACAAGTTTAAATGGCCTTCATGTTGGTTGTTGTTAATTTGGCACCCAACACCCATAAATTCAACCTTAACTTTCTAGACAGAGGCAAGTTGGTTAGGTATCGCCCAACAAAGCCGGTAATGATTGGGCAGGAAGATCGCAGCTCTGGCGGTGCAAAGCTTCTTCCTTTACACCGTGACCAAGTGACGATACTCAAGTGTCTCGAGATTTAGCCCCGTAGGCCTTCAGCTTCTAGTCGAGTGATTCCTAGGGGCCGATATCTAGGGAGCCTCCTCGTCGTCTAAAGAGATATATAAAGAGCTACTATGTTCCCCGAGTTGCTGCTTCTCTCCATAAACTACCACTATCCCTTACAAGCCGAGAATACCATCTTCTTCGCATTACTATACCAGCCTTGCCAAAGTCGAGTCAATTCTTTTTGATCCACTGGCCACCCCTTCGGTATCGTCCTACGACCAGCTACTTCTCTTCTCAAAGGAACAGCAGACCCCTACCATGTCATCTCACAAGTCTAGCGGGCCTGACCCAAGTTGTGCCACTTGCAATGGAAGTGGTACTTGGAGTAAGACGTCATGGTCGACACAGATGTTTATTGCTGGATGTGCAACGGCCGTGGATTCAAATGTCCCCCACAAGGCATTCCACGATTGCGACAGGAGCGCAAGCTATTGGGGCTTCAGAAACTGTGATTGCGCCCATTGCCGGGGATCAGGCGTACGGATTGAACAAGTACGACAGACTGTCACGCATGACTGCGACTGCTTCAGGAGCTCATAACTACTTCTGGGGTTGATGATTGCAATCTCATTTCAATGTTCGATTCAGGAATTTGCAACCGATTTAGGTACTGTTAACAACTAGGGCAGGCGGTTGCAGTCTCATGTAATGGATTGGTGCCAGGAGTTCTTCTTTGTTTGTTAAGATTGTATCTTTACTTCTATTACAATACAGTCATTACTGCCACGGGGCTATACTTTGGTTGTACTAGCTAGACAGAGTCAATTAGCGATATATACCGAATAGACCCTCACGGCTACAAAGAGACGCACCCGAAGCAATCGCCGCAATCGTCTTCTTATTTAAATGAACTATTGCACGTCACCCATCCTGTTACCGTGAGGTAGAGTAGACTCAACAAAGGAGGAAATAGTATGGTCATGTAAAGACTGCGGACGGATGGATTAACGCCAAACGTTTTGGCAATGAACTGGTGACGGCGGTGACCCTCACAGTCCAGCAGAAAGCAGCTTAATATAATAGTGCTCCATCTTTTTCCGAATGATATACTGAGGGCCCGATCAGAGATAGTGAGTGCTGGTGGTGATGGATGTAATAGGATTGTGGTAGGCTTAGATACCGAGGAAGATCATCACGGTCTTCACCATATTCCCTCGTACCGTTTATGAATTGAATGAGTTTTCAATCTCTTTGCCTCGTGCAGATTTCACATCGCTTCGTATTGCTCTCGTCAGAAGAAGACCGTCTTTGGATTTGCATTTGGGCAGCTGGCTGTGAGGATATGGATATCCGAGGCGGAAGTCCGCTGGCCTGTGGTCTACTTATGGTTCGGGAGTGGACGAGTTCGCCAACATGTGCTCTCGATCGGCGCGGATGGTGTCTTTGCCCTGTCTAGACTCTAATGCGGATTGAACCTTGGACCATAATCGAGCCTCGATATTATCTTTGAGCCATGCTGCGTCCTCTGGATGCGTCGCTAAGAATTGAATACAATCATCTGTAAGGATCGCATCGCGACGAAGGTTTGCCCGAATAATCTGGCGAAAGGTTTTGGCATCGTACCGTCCAGGATTTGGCCTTCGCGGGCGTTGATTTGGATTTGGTGGCCTCGTGAATGGATACCTTTTTAATTTAGATTGTATTTCCTCAGGGAATGGTTCCTGAATCGCAATGCTACTCAAGTGTTAGTGGACTGATGATGGCTTCACAACGCCATAGGATTCTGCTAACAGGGATTTTCCCGTCCACTTGTACCGTATAATTGGCGGATCTTCAGCAGATTCGCCGTGATCGATAAGGAAGTAGCAGTTACGGTTCTCATAGCCAAAGTTGTCACCGTACGAATTCCAACGATCCTTGTTCCAATCAAAGTCGCGGTTCCAATGGTGTTGACAAACGATGTTTTGTATAAAATCGATTCGTTGGCCATAATCATTTCCTGGTACAAGGCTTGTTACTGTTTGCACCAGGATCCGTACCGGTCCCGGATATTGCGAGGGCGGATTTGGTTCGACTGTGGGGACCTCCATGATGGCTTCTGATAGATGAGAGATGCAAATTCCTAGTGGCACGGGCCGTTGCGAATAAAATGATTCAGCAATGTGAAGATTGATTGATGGGTAAAGATGAATTGCAGTAAGAGTGAAGAGAAGCTCGAGATGGTGAGCGAAGAGAAAGAGCCGAGCTGCGACGTTGTTTATTGTTGACGTTGACGAAGGCGGTGGAAGGGCAGATGATGAACCGACGTCTGACCAACAAACAAATATCACTAGCCCACCCTGCATGGTACTGATTGCAATGTTTGCTTTATTTCTCTTGGTCAATCCTTATTCATGTACTATCGGACAATGGCTACTCTTGGCTACTTTTCACAAATATGTTCTCAAGTTAATGATGTCAAATGTACAATGTATTTATACCCAACTATGGACAGTTAA|downstream_gene_variant|MODIFIER|exon-XM_006962114.1-1|GENE_exon-XM_006962114.1-1|transcript|rna-XM_006962114.1|protein_coding||c.*167_*168insAACTAGACATGGCACGAGAAAATGCCAAATTTATGACTGCGTTATACCCCGTTTGTGTTTTTTAATGGTATGGAATTATGATGGGCAGGCTTGGATATACAATTAGAAATTGGTTTGGATCACGGTTACGTCGGTACGGCATTTGGCAGCGGTATACTGGATCATATGCGATAGATACACCGATGGCAATATTTGCTTTCCTCTTTTTGACTACTCTTTACATAACATCGAACAATGACTACTTCAATGTGCTTTTCACAAACGTAGTCTCCAGGTAGTCATGTGAAATATGCGACGTAGTTATAATAATTTTATAGTTCAGACCTCCACCTTAGGTAGTTACATGAAGAGAGCTTGATAACTTTAATGAGAAACACTAGTGCTATTCAGCATCTAGTGTTTCAGATTTGAAGCCACATAATAATAGATGATAATGCCAGAAACGAGACAATAGAGAAAGAATATAGCAATAGTAGCAGATACGAGGAAAACATGATACTAGTAGCAGACATTAGAAAAATACAGTGATAATAGTAGAAAGTAGTGATAGTAGCAGAGACTTAAAGAGTTGGGTACCATGTATGTACACATAATCAGGTATTAACCTTTATAAGCTGTTAGCTTCAAAGCCACTCCGGGCCCCGATTAGTGACGTAGGTGCAGCTTGTACATATCTCACAAGTTTAAATGGCCTTCATGTTGGTTGTTGTTAATTTGGCACCCAACACCCATAAATTCAACCTTAACTTTCTAGACAGAGGCAAGTTGGTTAGGTATCGCCCAACAAAGCCGGTAATGATTGGGCAGGAAGATCGCAGCTCTGGCGGTGCAAAGCTTCTTCCTTTACACCGTGACCAAGTGACGATACTCAAGTGTCTCGAGATTTAGCCCCGTAGGCCTTCAGCTTCTAGTCGAGTGATTCCTAGGGGCCGATATCTAGGGAGCCTCCTCGTCGTCTAAAGAGATATATAAAGAGCTACTATGTTCCCCGAGTTGCTGCTTCTCTCCATAAACTACCACTATCCCTTACAAGCCGAGAATACCATCTTCTTCGCATTACTATACCAGCCTTGCCAAAGTCGAGTCAATTCTTTTTGATCCACTGGCCACCCCTTCGGTATCGTCCTACGACCAGCTACTTCTCTTCTCAAAGGAACAGCAGACCCCTACCATGTCATCTCACAAGTCTAGCGGGCCTGACCCAAGTTGTGCCACTTGCAATGGAAGTGGTACTTGGAGTAAGACGTCATGGTCGACACAGATGTTTATTGCTGGATGTGCAACGGCCGTGGATTCAAATGTCCCCCACAAGGCATTCCACGATTGCGACAGGAGCGCAAGCTATTGGGGCTTCAGAAACTGTGATTGCGCCCATTGCCGGGGATCAGGCGTACGGATTGAACAAGTACGACAGACTGTCACGCATGACTGCGACTGCTTCAGGAGCTCATAACTACTTCTGGGGTTGATGATTGCAATCTCATTTCAATGTTCGATTCAGGAATTTGCAACCGATTTAGGTACTGTTAACAACTAGGGCAGGCGGTTGCAGTCTCATGTAATGGATTGGTGCCAGGAGTTCTTCTTTGTTTGTTAAGATTGTATCTTTACTTCTATTACAATACAGTCATTACTGCCACGGGGCTATACTTTGGTTGTACTAGCTAGACAGAGTCAATTAGCGATATATACCGAATAGACCCTCACGGCTACAAAGAGACGCACCCGAAGCAATCGCCGCAATCGTCTTCTTATTTAAATGAACTATTGCACGTCACCCATCCTGTTACCGTGAGGTAGAGTAGACTCAACAAAGGAGGAAATAGTATGGTCATGTAAAGACTGCGGACGGATGGATTAACGCCAAACGTTTTGGCAATGAACTGGTGACGGCGGTGACCCTCACAGTCCAGCAGAAAGCAGCTTAATATAATAGTGCTCCATCTTTTTCCGAATGATATACTGAGGGCCCGATCAGAGATAGTGAGTGCTGGTGGTGATGGATGTAATAGGATTGTGGTAGGCTTAGATACCGAGGAAGATCATCACGGTCTTCACCATATTCCCTCGTACCGTTTATGAATTGAATGAGTTTTCAATCTCTTTGCCTCGTGCAGATTTCACATCGCTTCGTATTGCTCTCGTCAGAAGAAGACCGTCTTTGGATTTGCATTTGGGCAGCTGGCTGTGAGGATATGGATATCCGAGGCGGAAGTCCGCTGGCCTGTGGTCTACTTATGGTTCGGGAGTGGACGAGTTCGCCAACATGTGCTCTCGATCGGCGCGGATGGTGTCTTTGCCCTGTCTAGACTCTAATGCGGATTGAACCTTGGACCATAATCGAGCCTCGATATTATCTTTGAGCCATGCTGCGTCCTCTGGATGCGTCGCTAAGAATTGAATACAATCATCTGTAAGGATCGCATCGCGACGAAGGTTTGCCCGAATAATCTGGCGAAAGGTTTTGGCATCGTACCGTCCAGGATTTGGCCTTCGCGGGCGTTGATTTGGATTTGGTGGCCTCGTGAATGGATACCTTTTTAATTTAGATTGTATTTCCTCAGGGAATGGTTCCTGAATCGCAATGCTACTCAAGTGTTAGTGGACTGATGATGGCTTCACAACGCCATAGGATTCTGCTAACAGGGATTTTCCCGTCCACTTGTACCGTATAATTGGCGGATCTTCAGCAGATTCGCCGTGATCGATAAGGAAGTAGCAGTTACGGTTCTCATAGCCAAAGTTGTCACCGTACGAATTCCAACGATCCTTGTTCCAATCAAAGTCGCGGTTCCAATGGTGTTGACAAACGATGTTTTGTATAAAATCGATTCGTTGGCCATAATCATTTCCTGGTACAAGGCTTGTTACTGTTTGCACCAGGATCCGTACCGGTCCCGGATATTGCGAGGGCGGATTTGGTTCGACTGTGGGGACCTCCATGATGGCTTCTGATAGATGAGAGATGCAAATTCCTAGTGGCACGGGCCGTTGCGAATAAAATGATTCAGCAATGTGAAGATTGATTGATGGGTAAAGATGAATTGCAGTAAGAGTGAAGAGAAGCTCGAGATGGTGAGCGAAGAGAAAGAGCCGAGCTGCGACGTTGTTTATTGTTGACGTTGACGAAGGCGGTGGAAGGGCAGATGATGAACCGACGTCTGACCAACAAACAAATATCACTAGCCCACCCTGCATGGTACTGATTGCAATGTTTGCTTTATTTCTCTTGGTCAATCCTTATTCATGTACTATCGGACAATGGCTACTCTTGGCTACTTTTCACAAATATGTTCTCAAGTTAATGATGTCAAATGTACAATGTATTTATACCCAACTATGGACAGTTAA|||||168|,AACTAGACATGGCACGAGAAAATGCCAAATTTATGACTGCGTTATACCCCGTTTGTGTTTTTTAATGGTATGGAATTATGATGGGCAGGCTTGGATATACAATTAGAAATTGGTTTGGATCACGGTTACGTCGGTACGGCATTTGGCAGCGGTATACTGGATCATATGCGATAGATACACCGATGGCAATATTTGCTTTCCTCTTTTTGACTACTCTTTACATAACATCGAACAATGACTACTTCAATGTGCTTTTCACAAACGTAGTCTCCAGGTAGTCATGTGAAATATGCGACGTAGTTATAATAATTTTATAGTTCAGACCTCCACCTTAGGTAGTTACATGAAGAGAGCTTGATAACTTTAATGAGAAACACTAGTGCTATTCAGCATCTAGTGTTTCAGATTTGAAGCCACATAATAATAGATGATAATGCCAGAAACGAGACAATAGAGAAAGAATATAGCAATAGTAGCAGATACGAGGAAAACATGATACTAGTAGCAGACATTAGAAAAATACAGTGATAATAGTAGAAAGTAGTGATAGTAGCAGAGACTTAAAGAGTTGGGTACCATGTATGTACACATAATCAGGTATTAACCTTTATAAGCTGTTAGCTTCAAAGCCACTCCGGGCCCCGATTAGTGACGTAGGTGCAGCTTGTACATATCTCACAAGTTTAAATGGCCTTCATGTTGGTTGTTGTTAATTTGGCACCCAACACCCATAAATTCAACCTTAACTTTCTAGACAGAGGCAAGTTGGTTAGGTATCGCCCAACAAAGCCGGTAATGATTGGGCAGGAAGATCGCAGCTCTGGCGGTGCAAAGCTTCTTCCTTTACACCGTGACCAAGTGACGATACTCAAGTGTCTCGAGATTTAGCCCCGTAGGCCTTCAGCTTCTAGTCGAGTGATTCCTAGGGGCCGATATCTAGGGAGCCTCCTCGTCGTCTAAAGAGATATATAAAGAGCTACTATGTTCCCCGAGTTGCTGCTTCTCTCCATAAACTACCACTATCCCTTACAAGCCGAGAATACCATCTTCTTCGCATTACTATACCAGCCTTGCCAAAGTCGAGTCAATTCTTTTTGATCCACTGGCCACCCCTTCGGTATCGTCCTACGACCAGCTACTTCTCTTCTCAAAGGAACAGCAGACCCCTACCATGTCATCTCACAAGTCTAGCGGGCCTGACCCAAGTTGTGCCACTTGCAATGGAAGTGGTACTTGGAGTAAGACGTCATGGTCGACACAGATGTTTATTGCTGGATGTGCAACGGCCGTGGATTCAAATGTCCCCCACAAGGCATTCCACGATTGCGACAGGAGCGCAAGCTATTGGGGCTTCAGAAACTGTGATTGCGCCCATTGCCGGGGATCAGGCGTACGGATTGAACAAGTACGACAGACTGTCACGCATGACTGCGACTGCTTCAGGAGCTCATAACTACTTCTGGGGTTGATGATTGCAATCTCATTTCAATGTTCGATTCAGGAATTTGCAACCGATTTAGGTACTGTTAACAACTAGGGCAGGCGGTTGCAGTCTCATGTAATGGATTGGTGCCAGGAGTTCTTCTTTGTTTGTTAAGATTGTATCTTTACTTCTATTACAATACAGTCATTACTGCCACGGGGCTATACTTTGGTTGTACTAGCTAGACAGAGTCAATTAGCGATATATACCGAATAGACCCTCACGGCTACAAAGAGACGCACCCGAAGCAATCGCCGCAATCGTCTTCTTATTTAAATGAACTATTGCACGTCACCCATCCTGTTACCGTGAGGTAGAGTAGACTCAACAAAGGAGGAAATAGTATGGTCATGTAAAGACTGCGGACGGATGGATTAACGCCAAACGTTTTGGCAATGAACTGGTGACGGCGGTGACCCTCACAGTCCAGCAGAAAGCAGCTTAATATAATAGTGCTCCATCTTTTTCCGAATGATATACTGAGGGCCCGATCAGAGATAGTGAGTGCTGGTGGTGATGGATGTAATAGGATTGTGGTAGGCTTAGATACCGAGGAAGATCATCACGGTCTTCACCATATTCCCTCGTACCGTTTATGAATTGAATGAGTTTTCAATCTCTTTGCCTCGTGCAGATTTCACATCGCTTCGTATTGCTCTCGTCAGAAGAAGACCGTCTTTGGATTTGCATTTGGGCAGCTGGCTGTGAGGATATGGATATCCGAGGCGGAAGTCCGCTGGCCTGTGGTCTACTTATGGTTCGGGAGTGGACGAGTTCGCCAACATGTGCTCTCGAT
GGCGCGGATGGTGTCTTTGCCCTGTCTAGACTCTAATGCGGATTGAACCTTGGACCATAATCGAGCCTCGATATTATCTTTGAGCCATGCTGCGTCCTCTGGATGCGTCGCTAAGAATTGAATACAATCATCTGTAAGGATCGCATCGCGACGAAGGTTTGCCCGAATAATCTGGCGAAAGGTTTTGGCATCGTACCGTCCAGGATTTGGCCTTCGCGGGCGTTGATTTGGATTTGGTGGCCTCGTGAATGGATACCTTTTTAATTTAGATTGTATTTCCTCAGGGAATGGTTCCTGAATCGCAATGCTACTCAAGTGTTAGTGGACTGATGATGGCTTCACAACGCCATAGGATTCTGCTAACAGGGATTTTCCCGTCCACTTGTACCGTATAATTGGCGGATCTTCAGCAGATTCGCCGTGATCGATAAGGAAGTAGCAGTTACGGTTCTCATAGCCAAAGTTGTCACCGTACGAATTCCAACGATCCTTGTTCCAATCAAAGTCGCGGTTCCAATGGTGTTGACAAACGATGTTTTGTATAAAATCGATTCGTTGGCCATAATCATTTCCTGGTACAAGGCTTGTTACTGTTTGCACCAGGATCCGTACCGGTCCCGGATATTGCGAGGGCGGATTTGGTTCGACTGTGGGGACCTCCATGATGGCTTCTGATAGATGAGAGATGCAAATTCCTAGTGGCACGGGCCGTTGCGAATAAAATGATTCAGCAATGTGAAGATTGATTGATGGGTAAAGATGAATTGCAGTAAGAGTGAAGAGAAGCTCGAGATGGTGAGCGAAGAGAAAGAGCCGAGCTGCGACGTTGTTTATTGTTGACGTTGACGAAGGCGGTGGAAGGGCAGATGATGAACCGACGTCTGACCAACAAACAAATATCACTAGCCCACCCTGCATGGTACTGATTGCAATGTTTGCTTTATTTCTCTTGGTCAATCCTTATTCATGTACTATCGGACAATGGCTACTCTTGGCTACTTTTCACAAATATGTTCTCAAGTTAATGATGTCAAATGTACAATGTATTTATACCCAACTATGGACAGTTAA|downstream_gene_variant|MODIFIER|exon-XM_006962114.1-1|GENE_exon-XM_006962114.1-1|transcript|rna-XM_006962114.1|protein_coding||c.*168delCinsAACTAGACATGGCACGAGAAAATGCCAAATTTATGACTGCGTTATACCCCGTTTGTGTTTTTTAATGGTATGGAATTATGATGGGCAGGCTTGGATATACAATTAGAAATTGGTTTGGATCACGGTTACGTCGGTACGGCATTTGGCAGCGGTATACTGGATCATATGCGATAGATACACCGATGGCAATATTTGCTTTCCTCTTTTTGACTACTCTTTACATAACATCGAACAATGACTACTTCAATGTGCTTTTCACAAACGTAGTCTCCAGGTAGTCATGTGAAATATGCGACGTAGTTATAATAATTTTATAGTTCAGACCTCCACCTTAGGTAGTTACATGAAGAGAGCTTGATAACTTTAATGAGAAACACTAGTGCTATTCAGCATCTAGTGTTTCAGATTTGAAGCCACATAATAATAGATGATAATGCCAGAAACGAGACAATAGAGAAAGAATATAGCAATAGTAGCAGATACGAGGAAAACATGATACTAGTAGCAGACATTAGAAAAATACAGTGATAATAGTAGAAAGTAGTGATAGTAGCAGAGACTTAAAGAGTTGGGTACCATGTATGTACACATAATCAGGTATTAACCTTTATAAGCTGTTAGCTTCAAAGCCACTCCGGGCCCCGATTAGTGACGTAGGTGCAGCTTGTACATATCTCACAAGTTTAAATGGCCTTCATGTTGGTTGTTGTTAATTTGGCACCCAACACCCATAAATTCAACCTTAACTTTCTAGACAGAGGCAAGTTGGTTAGGTATCGCCCAACAAAGCCGGTAATGATTGGGCAGGAAGATCGCAGCTCTGGCGGTGCAAAGCTTCTTCCTTTACACCGTGACCAAGTGACGATACTCAAGTGTCTCGAGATTTAGCCCCGTAGGCCTTCAGCTTCTAGTCGAGTGATTCCTAGGGGCCGATATCTAGGGAGCCTCCTCGTCGTCTAAAGAGATATATAAAGAGCTACTATGTTCCCCGAGTTGCTGCTTCTCTCCATAAACTACCACTATCCCTTACAAGCCGAGAATACCATCTTCTTCGCATTACTATACCAGCCTTGCCAAAGTCGAGTCAATTCTTTTTGATCCACTGGCCACCCCTTCGGTATCGTCCTACGACCAGCTACTTCTCTTCTCAAAGGAACAGCAGACCCCTACCATGTCATCTCACAAGTCTAGCGGGCCTGACCCAAGTTGTGCCACTTGCAATGGAAGTGGTACTTGGAGTAAGACGTCATGGTCGACACAGATGTTTATTGCTGGATGTGCAACGGCCGTGGATTCAAATGTCCCCCACAAGGCATTCCACGATTGCGACAGGAGCGCAAGCTATTGGGGCTTCAGAAACTGTGATTGCGCCCATTGCCGGGGATCAGGCGTACGGATTGAACAAGTACGACAGACTGTCACGCATGACTGCGACTGCTTCAGGAGCTCATAACTACTTCTGGGGTTGATGATTGCAATCTCATTTCAATGTTCGATTCAGGAATTTGCAACCGATTTAGGTACTGTTAACAACTAGGGCAGGCGGTTGCAGTCTCATGTAATGGATTGGTGCCAGGAGTTCTTCTTTGTTTGTTAAGATTGTATCTTTACTTCTATTACAATACAGTCATTACTGCCACGGGGCTATACTTTGGTTGTACTAGCTAGACAGAGTCAATTAGCGATATATACCGAATAGACCCTCACGGCTACAAAGAGACGCACCCGAAGCAATCGCCGCAATCGTCTTCTTATTTAAATGAACTATTGCACGTCACCCATCCTGTTACCGTGAGGTAGAGTAGACTCAACAAAGGAGGAAATAGTATGGTCATGTAAAGACTGCGGACGGATGGATTAACGCCAAACGTTTTGGCAATGAACTGGTGACGGCGGTGACCCTCACAGTCCAGCAGAAAGCAGCTTAATATAATAGTGCTCCATCTTTTTCCGAATGATATACTGAGGGCCCGATCAGAGATAGTGAGTGCTGGTGGTGATGGATGTAATAGGATTGTGGTAGGCTTAGATACCGAGGAAGATCATCACGGTCTTCACCATATTCCCTCGTACCGTTTATGAATTGAATGAGTTTTCAATCTCTTTGCCTCGTGCAGATTTCACATCGCTTCGTATTGCTCTCGTCAGAAGAAGACCGTCTTTGGATTTGCATTTGGGCAGCTGGCTGTGAGGATATGGATATCCGAGGCGGAAGTCCGCTGGCCTGTGGTCTACTTATGGTTCGGGAGTGGACGAGTTCGCCAACATGTGCTCTCGATCGGCGCGGATGGTGTCTTTGCCCTGTCTAGACTCTAATGCGGATTGAACCTTGGACCATAATCGAGCCTCGATATTATCTTTGAGCCATGCTGCGTCCTCTGGATGCGTCGCTAAGAATTGAATACAATCATCTGTAAGGATCGCATCGCGACGAAGGTTTGCCCGAATAATCTGGCGAAAGGTTTTGGCATCGTACCGTCCAGGATTTGGCCTTCGCGGGCGTTGATTTGGATTTGGTGGCCTCGTGAATGGATACCTTTTTAATTTAGATTGTATTTCCTCAGGGAATGGTTCCTGAATCGCAATGCTACTCAAGTGTTAGTGGACTGATGATGGCTTCACAACGCCATAGGATTCTGCTAACAGGGATTTTCCCGTCCACTTGTACCGTATAATTGGCGGATCTTCAGCAGATTCGCCGTGATCGATAAGGAAGTAGCAGTTACGGTTCTCATAGCCAAAGTTGTCACCGTACGAATTCCAACGATCCTTGTTCCAATCAAAGTCGCGGTTCCAATGGTGTTGACAAACGATGTTTTGTATAAAATCGATTCGTTGGCCATAATCATTTCCTGGTACAAGGCTTGTTACTGTTTGCACCAGGATCCGTACCGGTCCCGGATATTGCGAGGGCGGATTTGGTTCGACTGTGGGGACCTCCATGATGGCTTCTGATAGATGAGAGATGCAAATTCCTAGTGGCACGGGCCGTTGCGAATAAAATGATTCAGCAATGTGAAGATTGATTGATGGGTAAAGATGAATTGCAGTAAGAGTGAAGAGAAGCTCGAGATGGTGAGCGAAGAGAAAGAGCCGAGCTGCGACGTTGTTTATTGTTGACGTTGACGAAGGCGGTGGAAGGGCAGATGATGAACCGACGTCTGACCAACAAACAAATATCACTAGCCCACCCTGCATGGTACTGATTGCAATGTTTGCTTTATTTCTCTTGGTCAATCCTTATTCATGTACTATCGGACAATGGCTACTCTTGGCTACTTTTCACAAATATGTTCTCAAGTTAATGATGTCAAATGTACAATGTATTTATACCCAACTATGGACAGTTAA|||||168|,AACTAGACATGGCACGAGAAAATGCCAAATTTATGACTGCGTTATACCCCGTTTGTGTTTTTTAATGGTATGGAATTATGATGGGCAGGCTTGGATATACAATTAGAAATTGGTTTGGATCACGGTTACGTCGGTACGGCATTTGGCAGCGGTATACTGGATCATATGCGATAGATACACCGATGGCAATATTTGCTTTCCTCTTTTTGACTACTCTTTACATAACATCGAACAATGACTACTTCAATGTGCTTTTCACAAACGTAGTCTCCAGGTAGTCATGTGAAATATGCGACGTAGTTATAATAATTTTATAGTTCAGACCTCCACCTTAGGTAGTTACATGAAGAGAGCTTGATAACTTTAATGAGAAACACTAGTGCTATTCAGCATCTAGTGTTTCAGATTTGAAGCCACATAATAATAGATGATAATGCCAGAAACGAGACAATAGAGAAAGAATATAGCAATAGTAGCAGATACGAGGAAAACATGATACTAGTAGCAGACATTAGAAAAATACAGTGATAATAGTAGAAAGTAGTGATAGTAGCAGAGACTTAAAGAGTTGGGTACCATGTATGTACACATAATCAGGTATTAACCTTTATAAGCTGTTAGCTTCAAAGCCACTCCGGGCCCCGATTAGTGACGTAGGTGCAGCTTGTACATATCTCACAAGTTTAAATGGCCTTCATGTTGGTTGTTGTTAATTTGGCACCCAACACCCATAAATTCAACCTTAACTTTCTAGACAGAGGCAAGTTGGTTAGGTATCGCCCAACAAAGCCGGTAATGATTGGGCAGGAAGATCGCAGCTCTGGCGGTGCAAAGCTTCTTCCTTTACACCGTGACCAAGTGACGATACTCAAGTGTCTCGAGATTTAGCCCCGTAGGCCTTCAGCTTCTAGTCGAGTGATTCCTAGGGGCCGATATCTAGGGAGCCTCCTCGTCGTCTAAAGAGATATATAAAGAGCTACTATGTTCCCCGAGTTGCTGCTTCTCTCCATAAACTACCACTATCCCTTACAAGCCGAGAATACCATCTTCTTCGCATTACTATACCAGCCTTGCCAAAGTCGAGTCAATTCTTTTTGATCCACTGGCCACCCCTTCGGTATCGTCCTACGACCAGCTACTTCTCTTCTCAAAGGAACAGCAGACCCCTACCATGTCATCTCACAAGTCTAGCGGGCCTGACCCAAGTTGTGCCACTTGCAATGGAAGTGGTACTTGGAGTAAGACGTCATGGTCGACACAGATGTTTATTGCTGGATGTGCAACGGCCGTGGATTCAAATGTCCCCCACAAGGCATTCCACGATTGCGACAGGAGCGCAAGCTATTGGGGCTTCAGAAACTGTGATTGCGCCCATTGCCGGGGATCAGGCGTACGGATTGAACAAGTACGACAGACTGTCACGCATGACTGCGACTGCTTCAGGAGCTCATAACTACTTCTGGGGTTGATGATTGCAATCTCATTTCAATGTTCGATTCAGGAATTTGCAACCGATTTAGGTACTGTTAACAACTAGGGCAGGCGGTTGCAGTCTCATGTAATGGATTGGTGCCAGGAGTTCTTCTTTGTTTGTTAAGATTGTATCTTTACTTCTATTACAATACAGTCATTACTGCCACGGGGCTATACTTTGGTTGTACTAGCTAGACAGAGTCAATTAGCGATATATACCGAATAGACCCTCACGGCTACAAAGAGACGCACCCGAAGCAATCGCCGCAATCGTCTTCTTATTTAAATGAACTATTGCACGTCACCCATCCTGTTACCGTGAGGTAGAGTAGACTCAACAAAGGAGGAAATAGTATGGTCATGTAAAGACTGCGGACGGATGGATTAACGCCAAACGTTTTGGCAATGAACTGGTGACGGCGGTGACCCTCACAGTCCAGCAGAAAGCAGCTTAATATAATAGTGCTCCATCTTTTTCCGAATGATATACTGAGGGCCCGATCAGAGATAGTGAGTGCTGGTGGTGATGGATGTAATAGGATTGTGGTAGGCTTAGATACCGAGGAAGATCATCACGGTCTTCACCATATTCCCTCGTACCGTTTATGAATTGAATGAGTTTTCAATCTCTTTGCCTCGTGCAGATTTCACATCGCTTCGTATTGCTCTCGTCAGAAGAAGACCGTCTTTGGATTTGCATTTGGGCAGCTGGCTGTGAGGATATGGATATCCGAGGCGGAAGTCCGCTGGCCTGTGGTCTACTTATGGTTCGGGAGTGGACGAGTTCGCCAACATGTGCTCTCGATCGGCGCGGATGGTGTCTTTGCCCTGTCTAGACTCTAATGCGGATTGAACCTTGGACCATAATCGAGCCTCGATATTATCTTTGAGCCATGCTGCGTCCTCTGGATGCGTCGCTAAGAATTGAATACAATCATCTGTAAGGATCGCATCGCGACGAAGGTTTGCCCGAATAATCTGGCGAAAGGTTTTGGCATCGTACCGTCCAGGATTTGGCCTTCGCGGGCGTTGATTTGGATTTGGTGGCCTCGTGAATGGATACCTTTTTAATTTAGATTGTATTTCCTCAGGGAATGGTTCCTGAATCGCAATGCTACTCAAGTGTTAGTGGACTGATGATGGCTTCACAACGCCATAGGATTCTGCTAACAGGGATTTTCCCGTCCACTTGTACCGTATAATTGGCGGATCTTCAGCAGATTCGCCGTGATCGATAAGGAAGTAGCAGTTACGGTTCTCATAGCCAAAGTTGTCACCGTACGAATTCCAACGATCCTTGTTCCAATCAAAGTCGCGGTTCCAATGGTGTTGACAAACGATGTTTTGTATAAAATCGATTCGTTGGCCATAATCATTTCCTGGTACAAGGCTTGTTACTGTTTGCACCAGGATCCGTACCGGTCCCGGATATTGCGAGGGCGGATTTGGTTCGACTGTGGGGACCTCCATGATGGCTTCTGATAGATGAGAGATGCAAATTCCTAGTGGCACGGGCCGTTGCGAATAAAATGATTCAGCAATGTGAAGATTGATTGATGGGTAAAGATGAATTGCAGTAAGAGTGAAGAGAAGCTCGAGATGGTGAGCGAAGAGAAAGAGCCGAGCTGCGACGTTGTTTATTGTTGACGTTGACGAAGGCGGTGGAAGGGCAGATGATGAACCGACGTCTGACCAACAAACAAATATCACTAGCCCACCCTGCATGGTACTGATTGCAATGTTTGCTTTATTTCTCTTGGTCAATCCTTATTCATGTACTATCGGACAATGGCTACTCTTGGCTACTTTTCACAAATATGTTCTCAAGTTAATGATGTCAAATGTACAATGTATTTATACCCAACTATGGACAGTTAA|downstream_gene_variant|MODIFIER|exon-XM_006962114.1-1|GENE_exon-XM_006962114.1-1|transcript|rna-XM_006962114.1|protein_coding||c.*168delGinsAACTAGACATGGCACGAGAAAATGCCAAATTTATGACTGCGTTATACCCCGTTTGTGTTTTTTAATGGTATGGAATTATGATGGGCAGGCTTGGATATACAATTAGAAATTGGTTTGGATCACGGTTACGTCGGTACGGCATTTGGCAGCGGTATACTGGATCATATGCGATAGATACACCGATGGCAATATTTGCTTTCCTCTTTTTGACTACTCTTTACATAACATCGAACAATGACTACTTCAATGTGCTTTTCACAAACGTAGTCTCCAGGTAGTCATGTGAAATATGCGACGTAGTTATAATAATTTTATAGTTCAGACCTCCACCTTAGGTAGTTACATGAAGAGAGCTTGATAACTTTAATGAGAAACACTAGTGCTATTCAGCATCTAGTGTTTCAGATTTGAAGCCACATAATAATAGATGATAATGCCAGAAACGAGACAATAGAGAAAGAATATAGCAATAGTAGCAGATACGAGGAAAACATGATACTAGTAGCAGACATTAGAAAAATACAGTGATAATAGTAGAAAGTAGTGATAGTAGCAGAGACTTAAAGAGTTGGGTACCATGTATGTACACATAATCAGGTATTAACCTTTATAAGCTGTTAGCTTCAAAGCCACTCCGGGCCCCGATTAGTGACGTAGGTGCAGCTTGTACATATCTCACAAGTTTAAATGGCCTTCATGTTGGTTGTTGTTAATTTGGCACCCAACACCCATAAATTCAACCTTAACTTTCTAGACAGAGGCAAGTTGGTTAGGTATCGCCCAACAAAGCCGGTAATGATTGGGCAGGAAGATCGCAGCTCTGGCGGTGCAAAGCTTCTTCCTTTACACCGTGACCAAGTGACGATACTCAAGTGTCTCGAGATTTAGCCCCGTAGGCCTTCAGCTTCTAGTCGAGTGATTCCTAGGGGCCGATATCTAGGGAGCCTCCTCGTCGTCTAAAGAGATATATAAAGAGCTACTATGTTCCCCGAGTTGCTGCTTCTCTCCATAAACTACCACTATCCCTTACAAGCCGAGAATACCATCTTCTTCGCATTACTATACCAGCCTTGCCAAAGTCGAGTCAATTCTTTTTGATCCACTGGCCACCCCTTCGGTATCGTCCTACGACCAGCTACTTCTCTTCTCAAAGGAACAGCAGACCCCTACCATGTCATCTCACAAGTCTAGCGGGCCTGACCCAAGTTGTGCCACTTGCAATGGAAGTGGTACTTGGAGTAAGACGTCATGGTCGACACAGATGTTTATTGCTGGATGTGCAACGGCCGTGGATTCAAATGTCCCCCACAAGGCATTCCACGATTGCGACAGGAGCGCAAGCTATTGGGGCTTCAGAAACTGTGATTGCGCCCATTGCCGGGGATCAGGCGTACGGATTGAACAAGTACGACAGACTGTCACGCATGACTGCGACTGCTTCAGGAGCTCATAACTACTTCTGGGGTTGATGATTGCAATCTCATTTCAATGTTCGATTCAGGAATTTGCAACCGATTTAGGTACTGTTAACAACTAGGGCAGGCGGTTGCAGTCTCATGTAATGGATTGGTGCCAGGAGTTCTTCTTTGTTTGTTAAGATTGTATCTTTACTTCTATTACAATACAGTCATTACTGCCACGGGGCTATACTTTGGTTGTACTAGCTAGACAGAGTCAATTAGCGATATATACCGAATAGACCCTCACGGCTACAAAGAGACGCACCCGAAGCAATCGCCGCAATCGTCTTCTTATTTAAATGAACTATTGCACGTCACCCATCCTGTTACCGTGAGGTAGAGTAGACTCAACAAAGGAGGAAATAGTATGGTCATGTAAAGACTGCGGACGGATGGATTAACGCCAAACGTTTTGGCAATGAACTGGTGACGGCGGTGACCCTCACAGTCCAGCAGAAAGCAGCTTAATATAATAGTGCTCCATCTTTTTCCGAATGATATACTGAGGGCCCGATCAGAGATAGTGAGTGCTGGTGGTGATGGATGTAATAGGATTGTGGTAGGCTTAGATACCGAGGAAGATCATCACGGTCTTCACCATATTCCCTCGTACCGTTTATGAATTGAATGAGTTTTCAATCTCTTTGCCTCGTGCAGATTTCACATCGCTTCGTATTGCTCTCGTCAGAAGAAGACCGTCTTTGGATTTGCATTTGGGCAGCTGGCTGTGAGGATATGGATATCCGAGGCGGAAGTCCGCTGGCCTGTGGTCTACTTATGGTTCGGGAGTGGACGAGTTCGCCAACATGTGCTCTCGATCGGCGCGGATGGTGTCTTTGCCCTGTCTAGACTCTAATGCGGATTGAACCTTGGACCATAATCGAGCCTCGATATTATCTTTGAGCCATGCTGCGTCCTCTGGATGCGTCGCTAAGAATTGAATACAATCATCTGTAAGGATCGCATCGCGACGAAGGTTTGCCCGAATAATCTGGCGAAAGGTTTTGGCATCGTACCGTCCAGGATTTGGCCTTCGCGGGCGTTGATTTGGATTTGGTGGCCTCGTGAATGGATACCTTTTTAATTTAGATTGTATTTCCTCAGGGAATGGTTCCTGAATCGCAATGCTACTCAAGTGTTAGTGGACTGATGATGGCTTCACAACGCCATAGGATTCTGCTAACAGGGATTTTCCCGTCCACTTGTACCGTATAATTGGCGGATCTTCAGCAGATTCGCCGTGATCGATAAGGAAGTAGCAGTTACGGTTCTCATAGCCAAAGTTGTCACCGTACGAATTCCAACGATCCTTGTTCCAATCAAAGTCGCGGTTCCAATGGTGTTGACAAACGATGTTTTGTATAAAATCGATTCGTTGGCCATAATCATTTCCTGGTACAAGGCTTGTTACTGTTTGCACCAGGATCCGTACCGGTCCCGGATATTGCGAGGGCGGATTTGGTTCGACTGTGGGGACCTCCATGATGGCTTCTGATAGATGAGAGATGCAAATTCCTAGTGGCACGGGCCGTTGCGAATAAAATGATTCAGCAATGTGAAGATTGATTGATGGGTAAAGATGAATTGCAGTAAGAGTGAAGAGAAGCTCGAGATGGTGAGCGAAGAGAAAGAGCCGAGCTGCGACGTTGTTTATTGTTGACGTTGACGAAGGCGGTGGAAGGGCAGATGATGAACCGACGTCTGACCAACAAACAAATATCACTAGCCCACCCTGCATGGTACTGATTGCAATGTTTGCTTTATTTCTCTTGGTCAATCCTTATTCATGTACTATCGGACAATGGCTACTCTTGGCTACTTTTCACAAATATGTTCTCAAGTTAATGATGTCAAATGTACAATGTATTTATACCCAACTATGGACAGTTAA|||||168|,AACTAGACATGGCACGAGAAAATGCCAAATTTATGACTGCGTTATACCCCGTTTGTGTTTTTTAATGGTATGGAATTATGATGGGCAGGCTTGGATATACAATTAGAAATTGGTTTGGATCACGGTTACGTCGGTACGGCATTTGGCAGCGGTATACTGGATCATATGCGATAGATACACCGATGGCAATATTTGCTTTCCTCTTTTTGACTACTCTTTACATAACATCGAACAATGACTACTTCAATGTGCTTTTCACAAACGTAGTCTCCAGGTAGTCATGTGAAATATGCGACGTAGTTATAATAATTTTATAGTTCAGACCTCCACCTTAGGTAGTTACATGAAGAGAGCTTGATAACTTTAATGAGAAACACTAGTGCTATTCAGCATCTAGTGTTTCAGATTTGAAGCCACATAATAATAGATGATAATGCCAGAAACGAGACAATAGAGAAAGAATATAGCAATAGTAGCAGATACGAGGAAAACATGATACTAGTAGCAGACATTAGAAAAATACAGTGATAATAGTAGAAAGTAGTGATAGTAGCAGAGACTTAAAGAGTTGGGTACCATGTATGTACACATAATCAGGTATTAACCTTTATAAGCTGTTAGCTTCAAAGCCACTCCGGGCCCCGATTAGTGACGTAGGTGCAGCTTGTACATATCTCACAAGTTTAAATGGCCTTCATGTTGGTTGTTGTTAATTTGGCACCCAACACCCATAAATTCAACCTTAACTTTCTAGACAGAGGCAAGTTGGTTAGGTATCGCCCAACAAAGCCGGTAATGATTGGGCAGGAAGATCGCAGCTCTGGCGGTGCAAAGCTTCTTCCTTTACACCGTGACCAAGTGACGATACTCAAGTGTCTCGAGATTTAGCCCCGTAGGCCTTCAGCTTCTAGTCGAGTGATTCCTAGGGGCCGATATCTAGGGAGCCTCCTCGTCGTCTAAAGAGATATATAAAGAGCTACTATGTTCCCCGAGTTGCTGCTTCTCTCCATAAACTACCACTATCCCTTACAAGCCGAGAATACCATCTTCTTCGCATTACTATACCAGCCTTGCCAAAGTCGAGTCAATTCTTTTTGATCCACTGGCCACCCCTTCGGTATCGTCCTACGACCAGCTACTTCTCTTCTCAAAGGAACAGCAGACCCCTACCATGTCATCTCACAAGTCTAGCGGGCCTGACCCAAGTTGTGCCACTTGCAATGGAAGTGGTACTTGGAGTAAGACGTCATGGTCGACACAGATGTTTATTGCTGGATGTGCAACGGCCGTGGATTCAAATGTCCCCCACAAGGCATTCCACGATTGCGACAGGAGCGCAAGCTATTGGGGCTTCAGAAACTGTGATTGCGCCCATTGCCGGGGATCAGGCGTACGGATTGAACAAGTACGACAGACTGTCACGCATGACTGCGACTGCTTCAGGAGCTCATAACTACTTCTGGGGTTGATGATTGCAATCTCATTTCAATGTTCGATTCAGGAATTTGCAACCGATTTAGGTACTGTTAACAACTAGGGCAGGCGGTTGCAGTCTCATGTAATGGATTGGTGCCAGGAGTTCTTCTTTGTTTGTTAAGATTGTATCTTTACTTCTATTACAATACAGTCATTACTGCCACGGGGCTATACTTTGGTTGTACTAGCTAGACAGAGTCAATTAGCGATATATACCGAATAGACCCTCACGGCTACAAAGAGACGCACCCGAAGCAATCGCCGCAATCGTCTTCTTATTTAAATGAACTATTGCACGTCACCCATCCTGTTACCGTGAGGTAGAGTAGACTCAACAAAGGAGGAAATAGTATGGTCATGTAAAGACTGCGGACGGATGGATTAACGCCAAACGTTTTGGCAATGAACTGGTGACGGCGGTGACCCTCACAGTCCAGCAGAAAGCAGCTTAATATAATAGTGCTCCATCTTTTTCCGAATGATATACTGAGGGCCCGATCAGAGATAGTGAGTGCTGGTGGTGATGGATGTAATAGGATTGTGGTAGGCTTAGATACCGAGGAAGATCATCACGGTCTTCACCATATTCCCTCGTACCGTTTATGAATTGAATGAGTTTTCAATCTCTTTGCCTCGTGCAGATTTCACATCGCTTCGTATTGCTCTCGTCAGAAGAAGACCGTCTTTGGATTTGCATTTGGGCAGCTGGCTGTGAGGATATGGATATCCGAGGCGGAAGTCCGCTGGCCTGTGGTCTACTTATGGTTCGGGAGTGGACGAGTTCGCCAACATGTGCTCTCGATCGGCGCGGATGGTGTCTTTGCCCTGTCTAGACTCTAATGCGGATTGAACCTTGGACCATAATCGAGCCTCGATATTATCTTTGAGCCATGCTGCGTCCTCTGGATGCGTCGCTAAGAATTGAATACAATCATCTGTAAGGATCGCATCGCGACGAAGGTTTGCCCGAATAATCTGGCGAAAGGTTTTGGCATCGTACCGTCCAGGATTTGGCCTTCGCGGGCGTTGATTTGGATTTGGTGGCCTCGTGAATGGATACCTTTTTAATTTAGATTGTATTTCCTCAGGGAATGGTTCCTGAATCGCAATGCTACTCAAGTGTTAGTGGACTGATGATGGCTTCACAACGCCATAGGATTCTGCTAACAGGGATTTTCCCGTCCACTTGTACCGTATAATTGGCGGATCTTCAGCAGATTCGCCGTGATCGATAAGGAAGTAGCAGTTACGGTTCTCATAGCCAAAGTTGTCACCGTACGAATTCCAACGATCCTTGTTCCAATCAAAGTCGCGGTTCCAATGGTGTTGACAAACGATGTTTTGTATAAAATCGATTCGTTGGCCATAATCATTTCCTGGTACAAGGCTTGTTACTGTTTGCACCAGGATCCGTACCGGTCCCGGATATTGCGAGGGCGGATTTGGTTCGACTGTGGGGACCTCCATGATGGCTTCTGATAGATGAGAGATGCAAATTCCTAGTGGCACGGGCCGTTGCGAATAAAATGATTCAGCAATGTGAAGATTGATTGATGGGTAAAGATGAATTGCAGTAAGAGTGAAGAGAAGCTCGAGATGGTGAGCGAAGAGAAAGAGCCGAGCTGCGACGTTGTTTATTGTTGACGTTGACGAAGGCGGTGGAAGGGCAGATGATGAACCGACGTCTGACCAACAAACAAATATCACTAGCCCACCCTGCATGGTACTGATTGCAATGTTTGCTTTATTTCTCTTGGTCAATCCTTATTCATGTACTATCGGACAATGGCTACTCTTGGCTACTTTTCACAAATATGTTCTCAAGTTAATGATGTCAAATGTACAATGTATTTATACCCAACTATGGACAGTTAA|downstream_gene_variant|MODIFIER|exon-XM_006962114.1-1|GENE_exon-XM_006962114.1-1|transcript|rna-XM_006962114.1|protein_coding||c.*168delTinsAACTAGACATGGCACGAGAAAATGCCAAATTTATGACTGCGTTATACCCCGTTTGTGTTTTTTAATGGTATGGAATTATGATGGGCAGGCTTGGATATACAATTAGAAATTGGTTTGGATCACGGTTACGTCGGTACGGCATTTGGCAGCGGTATACTGGATCATATGCGATAGATACACCGATGGCAATATTTGCTTTCCTCTTTTTGACTACTCTTTACATAACATCGAACAATGACTACTTCAATGTGCTTTTCACAAACGTAGTCTCCAGGTAGTCATGTGAAATATGCGACGTAGTTATAATAATTTTATAGTTCAGACCTCCACCTTAGGTAGTTACATGAAGAGAGCTTGATAACTTTAATGAGAAACACTAGTGCTATTCAGCATCTAGTGTTTCAGATTTGAAGCCACATAATAATAGATGATAATGCCAGAAACGAGACAATAGAGAAAGAATATAGCAATAGTAGCAGATACGAGGAAAACATGATACTAGTAGCAGACATTAGAAAAATACAGTGATAATAGTAGAAAGTAGTGATAGTAGCAGAGACTTAAAGAGTTGGGTACCATGTATGTACACATAATCAGGTATTAACCTTTATAAGCTGTTAGCTTCAAAGCCACTCCGGGCCCCGATTAGTGACGTAGGTGCAGCTTGTACATATCTCACAAGTTTAAATGGCCTTCATGTTGGTTGTTGTTAATTTGGCACCCAACACCCATAAATTCAACCTTAACTTTCTAGACAGAGGCAAGTTGGTTAGGTATCGCCCAACAAAGCCGGTAATGATTGGGCAGGAAGATCGCAGCTCTGGCGGTGCAAAGCTTCTTCCTTTACACCGTGACCAAGTGACGATACTCAAGTGTCTCGAGATTTAGCCCCGTAGGCCTTCAGCTTCTAGTCGAGTGATTCCTAGGGGCCGATATCTAGGGAGCCTCCTCGTCGTCTAAAGAGATATATAAAGAGCTACTATGTTCCCCGAGTTGCTGCTTCTCTCCATAAACTACCACTATCCCTTACAAGCCGAGAATACCATCTTCTTCGCATTACTATACCAGCCTTGCCAAAGTCGAGTCAATTCTTTTTGATCCACTGGCCACCCCTTCGGTATCGTCCTACGACCAGCTACTTCTCTTCTCAAAGGAACAGCAGACCCCTACCATGTCATCTCACAAGTCTAGCGGGCCTGACCCAAGTTGTGCCACTTGCAATGGAAGTGGTACTTGGAGTAAGACGTCATGGTCGACACAGATGTTTATTGCTGGATGTGCAACGGCCGTGGATTCAAATGTCCCCCACAAGGCATTCCACGATTGCGACAGGAGCGCAAGCTATTGGGGCTTCAGAAACTGTGATTGCGCCCATTGCCGGGGATCAGGCGTACGGATTGAACAAGTACGACAGACTGTCACGCATGACTGCGACTGCTTCAGGAGCTCATAACTACTTCTGGGGTTGATGATTGCAATCTCATTTCAATGTTCGATTCAGGAATTTGCAACCGATTTAGGTACTGTTAACAACTAGGGCAGGCGGTTGCAGTCTCATGTAATGGATTGGTGCCAGGAGTTCTTCTTTGTTTGTTAAGATTGTATCTTTACTTCTATTACAATACAGTCATTACTGCCACGGGGCTATACTTTGGTTGTACTAGCTAGACAGAGTCAATTAGCGATATATACCGAATAGACCCTCACGGCTACAAAGAGACGCACCCGAAGCAATCGCCGCAATCGTCTTCTTATTTAAATGAACTATTGCACGTCACCCATCCTGTTACCGTGAGGTAGAGTAGACTCAACAAAGGAGGAAATAGTATGGTCATGTAAAGACTGCGGACGGATGGATTAACGCCAAACGTTTTGGCAATGAACTGGTGACGGCGGTGACCCTCACAGTCCAGCAGAAAGCAGCTTAATATAATAGTGCTCCATCTTTTTCCGAATGATATACTGAGGGCCCGATCAGAGATAGTGAGTGCTGGTGGTGATGGATGTAATAGGATTGTGGTAGGCTTAGATACCGAGGAAGATCATCACGGTCTTCACCATATTCCCTCGTACCGTTTATGAATTGAATGAGTTTTCAATCTCTTTGCCTCGTGCAGATTTCACATCGCTTCGTATTGCTCTCGTCAGAAGAAGACCGTCTTTGGATTTGCATTTGGGCAGCTGGCTGTGAGGATATGGATATCCGAGGCGGAAGTCCGCTGGCCTGTGGTCTACTTATGGTTCGGGAGTGGACGAGTTCGCCAACATGTGCTCTCGATCGGCGCGGATGGTGTCTTTGCCCTGTCTAGACTCTAATGCGGATTGAACCTTGGACCATAATCGAGCCTCGATATTATCTTTGAGCCATGCTGCGTCCTCTGGATGCGTCGCTAAGAATTGAATACAATCATCTGTAAGGATCGCATCGCGACGAAGGTTTGCCCGAATAATCTGGCGAAAGGTTTTGGCATCGTACCGTCCAGGATTTGGCCTTCGCGGGCGTTGATTTGGATTTGGTGGCCTCGTGAATGGATACCTTTTTAATTTAGATTGTATTTCCTCAGGGAATGGTTCCTGAATCGCAATGCTACTCAAGTGTTAGTGGACTGATGATGGCTTCACAACGCCATAGGATTCTGCTAACAGGGATTTTCCCGTCCACTTGTACCGTATAATTGGCGGATCTTCAGCAGATTCGCCGTGATCGATAAGGAAGTAGCAGTTACGGTTCTCATAGCCAAAGTTGTCACCGTACGAATTCCAACGATCCTTGTTCCAATCAAAGTCGCGGTTCCAATGGTGTTGACAAACGATGTTTTGTATAAAATCGATTCGTTGGCCATAATCATTTCCTGGTACAAGGCTTGTTACTGTTTGCACCAGGATCCGTACCGGTCCCGGATATTGCGAGGGCGGATTTGGTTCGACTGTGGGGACCTCCATGATGGCTTCTGATAGATGAGAGATGCAAATTCCTAGTGGCACGGGCCGTTGCGAATAAAATGATTCAGCAATGTGAAGATTGATTGATGGGTAAAGATGAATTGCAGTAAGAGTGAAGAGAAGCTCGAGATGGTGAGCGAAGAGAAAGAGCCGAGCTGCGACGTTGTTTATTGTTGACGTTGACGAAGGCGGTGGAAGGGCAGATGATGAACCGACGTCTGACCAACAAACAAATATCACTAGCCCACCCTGCATGGTACTGATTGCAATGTTTGCTTTATTTCTCTTGGTCAATCCTTATTCATGTACTATCGGACAATGGCTACTCTTGGCTACTTTTCACAAATATGTTCTCAAGTTAATGATGTCAAATGTACAATGTATTTATACCCAACTATGGACAGTTAA|||||168|,AACTAGACATGGCACGAGAAAATGCCAAATTTATGACTGCGTTATACCCCGTTTGTGTTTTTTAATGGTATGGAATTATGATGGGCAGGCTTGGATATACAATTAGAAATTGGTTTGGATCACGGTTACGTCGGTACGGCATTTGGCAGCGGTATACTGGATCATATGCGATAGATACACCGATGGCAATATTTGCTTTCCTCTTTTTGACTACTCTTTACATAACATCGAACAATGACTACTTCAATGTGCTTTTCACAAACGTAGTCTCCAGGTAGTCATGTGAAATATGCGACGTAGTTATAATAATTTTATAGTTCAGACCTCCACCTTAGGTAGTTACATGAAGAGAGCTTGATAACTTTAATGAGAAACACTAGTGCTATTCAGCATCTAGTGTTTCAGATTTGAAGCCACATAATAATAGATGATAATGCCAGAAACGAGACAATAGAGAAAGAATATAGCAATAGTAGCAGATACGAGGAAAACATGATACTAGTAGCAGACATTAGAAAAATACAGTGATAATAGTAGAAAGTAGTGATAGTAGCAGAGACTTAAAGAGTTGGGTACCATGTATGTACACATAATCAGGTATTAACCTTTATAAGCTGTTAGCTTCAAAGCCACTCCGGGCCCCGATTAGTGACGTAGGTGCAGCTTGTACATATCTCACAAGTTTAAATGGCCTTCATGTTGGTTGTTGTTAATTTGGCACCCAACACCCATAAATTCAACCTTAACTTTCTAGACAGAGGCAAGTTGGTTAGGTATCGCCCAACAAAGCCGGTAATGATTGGGCAGGAAGATCGCAGCTCTGGCGGTGCAAAGCTTCTTCCTTTACACCGTGACCAAGTGACGATACTCAAGTGTCTCGAGATTTAGCCCCGTAGGCCTTCAGCTTCTAGTCGAGTGATTCCTAGGGGCCGATATCTAGGGAGCCTCCTCGTCGTCTAAAGAGATATATAAAGAGCTACTATGTTCCCCGAGTTGCTGCTTCTCTCCATAAACTACCACTATCCCTTACAAGCCGAGAATACCATCTTCTTCGCATTACTATACCAGCCTTGCCAAAGTCGAGTCAATTCTTTTTGATCCACTGGCCACCCCTTCGGTATCGTCCTACGACCAGCTACTTCTCTTCTCAAAGGAACAGCAGACCCCTACCATGTCATCTCACAAGTCTAGCGGGCCTGACCCAAGTTGTGCCACTTGCAATGGAAGTGGTACTTGGAGTAAGACGTCATGGTCGACACAGATGTTTATTGCTGGATGTGCAACGGCCGTGGATTCAAATGTCCCCCACAAGGCATTCCACGATTGCGACAGGAGCGCAAGCTATTGGGGCTTCAGAAACTGTGATTGCGCCCATTGCCGGGGATCAGGCGTACGGATTGAACAAGTACGACAGACTGTCACGCATGACTGCGACTGCTTCAGGAGCTCATAACTACTTCTGGGGTTGATGATTGCAATCTCATTTCAATGTTCGATTCAGGAATTTGCAACCGATTTAGGTACTGTTAACAACTAGGGCAGGCGGTTGCAGTCTCATGTAATGGATTGGTGCCAGGAGTTCTTCTTTGTTTGTTAAGATTGTATCTTTACTTCTATTACAATACAGTCATTACTGCCACGGGGCTATACTTTGGTTGTACTAGCTAGACAGAGTCAATTAGCGATATATACCGAATAGACCCTCACGGCTACAAAGAGACGCACCCGAAGCAATCGCCGCAATCGTCTTCTTATTTAAATGAACTATTGCACGTCACCCATCCTGTTACCGTGAGGTAGAGTAGACTCAACAAAGGAGGAAATAGTATGGTCATGTAAAGACTGCGGACGGATGGATTAACGCCAAACGTTTTGGCAATGAACTGGTGACGGCGGTGACCCTCACAGTCCAGCAGAAAGCAGCTTAATATAATAGTGCTCCATCTTTTTCCGAATGATATACTGAGGGCCCGATCAGAGATAGTGAGTGCTGGTGGTGATGGATGTAATAGGATTGTGGTAGGCTTAGATACCGAGGAAGATCATCACGGTCTTCACCATATTCCCTCGTACCGTTTATGAATTGAATGAGTTTTCAATCTCTTTGCCTCGTGCAGATTTCACATCGCTTCGTATTGCTCTCGTCAGAAGAAGACCGTCTTTGGATTTGCATTTGGGCAGCTGGCTGTGAGGATATGGATATCCGAGGCGGAAGTCCGCTGGCCTGTGGTCTACTTATGGTTCGGGAGTGGACGAGTTCGCCAACATGTGCTCTCGATCGGCGCGGATGGTGTCTTTGCCCTGTCTAGACTCTAATGCGGATTGAACCTTGGACCATAATCGAGCCTCGATATTATCTTTGAGCCATGCTGCGTCCTCTGGATGCGTCGCTAAGAATTGAATACAATCATCTGTAAGGATCGCATCGCGACGAAGGTTTGCCCGAATAATCTGGCGAAAGGTTTTGGCATCGTACCGTCCAGGATTTGGCCTTCGCGGGCGTTGATTTGGATTTGGTGGCCTCGTGAATGGATACCTTTTTAATTTAGATTGTATTTCCTCAGGGAATGGTTCCTGAATCGCAATGCTACTCAAGTGTTAGTGGACTGATGATGGCTTCACAACGCCATAGGATTCTGCTAACAGGGATTTTCCCGTCCACTTGTACCGTATAATTGGCGGATCTTCAGCAGATTCGCCGTGATCGATAAGGAAGTAGCAGTTACGGTTCTCATAGCCAAAGTTGTCACCGTACGAATTCCAACGATCCTTGTTCCAATCAAAGTCGCGGTTCCAATGGTGTTGACAAACGATGTTTTGTATAAAATCGATTCGTTGGCCATAATCATTTCCTGGTACAAGGCTTGTTACTGTTTGCACCAGGATCCGTACCGGTCCCGGATATTGCGAGGGCGGATTTGGTTCGACTGTGGGGACCTCCATGATGGCTTCTGATAGATGAGAGATGCAAATTCCTAGTGGCACGGGCCGTTGCGAATAAAATGATTCAGCAATGTGAAGATTGATTGATGGGTAAAGATGAATTGCAGTAAGAGTGAAGAGAAGCTCGAGATGGTGAGCGAAGAGAAAGAGCCGAGCTGCGACGTTGTTTATTGTTGACGTTGACGAAGGCGGTGGAAGGGCAGATGATGAACCGACGTCTGACCAACAAACAAATATCACTAGCCCACCCTGCATGGTACTGATTGCAATGTTTGCTTTATTTCTCTTGGTCAATCCTTATTCATGTACTATCGGACAATGGCTACTCTTGGCTACTTTTCACAAATATGTTCTCAAGTTAATGATGTCAAATGTACAATGTATTTATACCCAACTATGGACAGTTAA|downstream_gene_variant|MODIFIER|exon-XM_006961937.1-1|GENE_exon-XM_006961937.1-1|transcript|rna-XM_006961937.1|protein_coding||c.*408_*409insTTAACTGTCCATAGTTGGGTATAAATACATTGTACATTTGACATCATTAACTTGAGAACATATTTGTGAAAAGTAGCCAAGAGTAGCCATTGTCCGATAGTACATGAATAAGGATTGACCAAGAGAAATAAAGCAAACATTGCAATCAGTACCATGCAGGGTGGGCTAGTGATATTTGTTTGTTGGTCAGACGTCGGTTCATCATCTGCCCTTCCACCGCCTTCGTCAACGTCAACAATAAACAACGTCGCAGCTCGGCTCTTTCTCTTCGCTCACCATCTCGAGCTTCTCTTCACTCTTACTGCAATTCATCTTTACCCATCAATCAATCTTCACATTGCTGAATCATTTTATTCGCAACGGCCCGTGCCACTAGGAATTTGCATCTCTCATCTATCAGAAGCCATCATGGAGGTCCCCACAGTCGAACCAAATCCGCCCTCGCAATATCCGGGACCGGTACGGATCCTGGTGCAAACAGTAACAAGCCTTGTACCAGGAAATGATTATGGCCAACGAATCGATTTTATACAAAACATCGTTTGTCAACACCATTGGAACCGCGACTTTGATTGGAACAAGGATCGTTGGAATTCGTACGGTGACAACTTTGGCTATGAGAACCGTAACTGCTACTTCCTTATCGATCACGGCGAATCTGCTGAAGATCCGCCAATTATACGGTACAAGTGGACGGGAAAATCCCTGTTAGCAGAATCCTATGGCGTTGTGAAGCCATCATCAGTCCACTAACACTTGAGTAGCATTGCGATTCAGGAACCATTCCCTGAGGAAATACAATCTAAATTAAAAAGGTATCCATTCACGAGGCCACCAAATCCAAATCAACGCCCGCGAAGGCCAAATCCTGGACGGTACGATGCCAAAACCTTTCGCCAGATTATTCGGGCAAACCTTCGTCGCGATGCGATCCTTACAGATGATTGTATTCAATTCTTAGCGACGCATCCAGAGGACGCAGCATGGCTCAAAGATAATATCGAGGCTCGATTATGGTCCAAGGTTCAATCCGCATTAGAGTCTAGACAGGGCAAAGACACCATCCGCGCCGATCGAGAGCACATGTTGGCGAACTCGTCCACTCCCGAACCATAAGTAGACCACAGGCCAGCGGACTTCCGCCTCGGATATCCATATCCTCACAGCCAGCTGCCCAAATGCAAATCCAAAGACGGTCTTCTTCTGACGAGAGCAATACGAAGCGATGTGAAATCTGCACGAGGCAAAGAGATTGAAAACTCATTCAATTCATAAACGGTACGAGGGAATATGGTGAAGACCGTGATGATCTTCCTCGGTATCTAAGCCTACCACAATCCTATTACATCCATCACCACCAGCACTCACTATCTCTGATCGGGCCCTCAGTATATCATTCGGAAAAAGATGGAGCACTATTATATTAAGCTGCTTTCTGCTGGACTGTGAGGGTCACCGCCGTCACCAGTTCATTGCCAAAACGTTTGGCGTTAATCCATCCGTCCGCAGTCTTTACATGACCATACTATTTCCTCCTTTGTTGAGTCTACTCTACCTCACGGTAACAGGATGGGTGACGTGCAATAGTTCATTTAAATAAGAAGACGATTGCGGCGATTGCTTCGGGTGCGTCTCTTTGTAGCCGTGAGGGTCTATTCGGTATATATCGCTAATTGACTCTGTCTAGCTAGTACAACCAAAGTATAGCCCCGTGGCAGTAATGACTGTATTGTAATAGAAGTAAAGATACAATCTTAACAAACAAAGAAGAACTCCTGGCACCAATCCATTACATGAGACTGCAACCGCCTGCCCTAGTTGTTAACAGTACCTAAATCGGTTGCAAATTCCTGAATCGAACATTGAAATGAGATTGCAATCATCAACCCCAGAAGTAGTTATGAGCTCCTGAAGCAGTCGCAGTCATGCGTGACAGTCTGTCGTACTTGTTCAATCCGTACGCCTGATCCCCGGCAATGGGCGCAATCACAGTTTCTGAAGCCCCAATAGCTTGCGCTCCTGTCGCAATCGTGGAATGCCTTGTGGGGGACATTTGAATCCACGGCCGTTGCACATCCAGCAATAAACATCTGTGTCGACCATGACGTCTTACTCCAAGTACCACTTCCATTGCAAGTGGCACAACTTGGGTCAGGCCCGCTAGACTTGTGAGATGACATGGTAGGGGTCTGCTGTTCCTTTGAGAAGAGAAGTAGCTGGTCGTAGGACGATACCGAAGGGGTGGCCAGTGGATCAAAAAGAATTGACTCGACTTTGGCAAGGCTGGTATAGTAATGCGAAGAAGATGGTATTCTCGGCTTGTAAGGGATAGTGGTAGTTTATGGAGAGAAGCAGCAACTCGGGGAACATAGTAGCTCTTTATATATCTCTTTAGACGACGAGGAGGCTCCCTAGATATCGGCCCCTAGGAATCACTCGACTAGAAGCTGAAGGCCTACGGGGCTAAATCTCGAGACACTTGAGTATCGTCACTTGGTCACGGTGTAAAGGAAGAAGCTTTGCACCGCCAGAGCTGCGATCTTCCTGCCCAATCATTACCGGCTTTGTTGGGCGATACCTAACCAACTTGCCTCTGTCTAGAAAGTTAAGGTTGAATTTATGGGTGTTGGGTGCCAAATTAACAACAACCAACATGAAGGCCATTTAAACTTGTGAGATATGTACAAGCTGCACCTACGTCACTAATCGGGGCCCGGAGTGGCTTTGAAGCTAACAGCTTATAAAGGTTAATACCTGATTATGTGTACATACATGGTACCCAACTCTTTAAGTCTCTGCTACTATCACTACTTTCTACTATTATCACTGTATTTTTCTAATGTCTGCTACTAGTATCATGTTTTCCTCGTATCTGCTACTATTGCTATATTCTTTCTCTATTGTCTCGTTTCTGGCATTATCATCTATTATTATGTGGCTTCAAATCTGAAACACTAGATGCTGAATAGCACTAGTGTTTCTCATTAAAGTTATCAAGCTCTCTTCATGTAACTACCTAAGGTGGAGGTCTGAACTATAAAATTATTATAACTACGTCGCATATTTCACATGACTACCTGGAGACTACGTTTGTGAAAAGCACATTGAAGTAGTCATTGTTCGATGTTATGTAAAGAGTAGTCAAAAAGAGGAAAGCAAATATTGCCATCGGTGTATCTATCGCATATGATCCAGTATACCGCTGCCAAATGCCGTACCGACGTAACCGTGATCCAAACCAATTTCTAATTGTATATCCAAGCCTGCCCATCATAATTCCATACCATTAAAAAACACAAACGGGGTATAACGCAGTCATAAATTTGGCATTTTCTCGTGCCATGTCTAGTT|||||408|WARNING_TRANSCRIPT_NO_START_CODON,AACTAGACATGGCACGAGAAAATGCCAAATTTATGACTGCGTTATACCCCGTTTGTGTTTTTTAATGGTATGGAATTATGATGGGCAGGCTTGGATATACAATTAGAAATTGGTTTGGATCACGGTTACGTCGGTACGGCATTTGGCAGCGGTATACTGGATCATATGCGATAGATACACCGATGGCAATATTTGCTTTCCTCTTTTTGACTACTCTTTACATAACATCGAACAATGACTACTTCAATGTGCTTTTCACAAACGTAGTCTCCAGGTAGTCATGTGAAATATGCGACGTAGTTATAATAATTTTATAGTTCAGACCTCCACCTTAGGTAGTTACATGAAGAGAGCTTGATAACTTTAATGAGAAACACTAGTGCTATTCAGCATCTAGTGTTTCAGATTTGAAGCCACATAATAATAGATGATAATGCCAGAAACGAGACAATAGAGAAAGAATATAGCAATAGTAGCAGATACGAGGAAAACATGATACTAGTAGCAGACATTAGAAAAATACAGTGATAATAGTAGAAAGTAGTGATAGTAGCAGAGACTTAAAGAGTTGGGTACCATGTATGTACACATAATCAGGTATTAACCTTTATAAGCTGTTAGCTTCAAAGCCACTCCGGGCCCCGATTAGTGACGTAGGTGCAGCTTGTACATATCTCACAAGTTTAAATGGCCTTCATGTTGGTTGTTGTTAATTTGGCACCCAACACCCATAAATTCAACCTTAACTTTCTAGACAGAGGCAAGTTGGTTAGGTATCGCCCAACAAAGCCGGTAATGATTGGGCAGGAAGATCGCAGCTCTGGCGGTGCAAAGCTTCTTCCTTTACACCGTGACCAAGTGACGATACTCAAGTGTCTCGAGATTTAGCCCCGTAGGCCTTCAGCTTCTAGTCGAGTGATTCCTAGGGGCCGATATCTAGGGAGCCTCCTCGTCGTCTAAAGAGATATATAAAGAGCTACTATGTTCCCCGAGTTGCTGCTTCTCTCCATAAACTACCACTATCCCTTACAAGCCGAGAATACCATCTTCTTCGCATTACTATACCAGCCTTGCCAAAGTCGAGTCAATTCTTTTTGATCCACTGGCCACCCCTTCGGTATCGTCCTACGACCAGCTACTTCTCTTCTCAAAGGAACAGCAGACCCCTACCATGTCATCTCACAAGTCTAGCGGGCCTGACCCAAGTTGTGCCACTTGCAATGGAAGTGGTACTTGGAGTAAGACGTCATGGTCGACACAGATGTTTATTGCTGGATGTGCAACGGCCGTGGATTCAAATGTCCCCCACAAGGCATTCCACGATTGCGACAGGAGCGCAAGCTATTGGGGCTTCAGAAACTGTGATTGCGCCCATTGCCGGGGATCAGGCGTACGGATTGAACAAGTACGACAGACTGTCACGCATGACTGCGACTGCTTCAGGAGCTCATAACTACTTCTGGGGTTGATGATTGCAATCTCATTTCAATGTTCGATTCAGGAATTTGCAACCGATTTAGGTACTGTTAACAACTAGGGCAGGCGGTTGCAGTCTCATGTAATGGATTGGTGCCAGGAGTTCTTCTTTGTTTGTTAAGATTGTATCTTTACTTCTATTACAATACAGTCATTACTGCCACGGGGCTATACTTTGGTTGTACTAGCTAGACAGAGTCAATTAGCGATATATACCGAATAGACCCTCACGGCTACAAAGAGACGCACCCGAAGCAATCGCCGCAATCGTCTTCTTATTTAAATGAACTATTGCACGTCACCCATCCTGTTACCGTGAGGTAGAGTAGACTCAACAAAGGAGGAAATAGTATGGTCATGTAAAGACTGCGGACGGATGGATTAACGCCAAACGTTTTGGCAATGAACTGGTGACGGCGGTGACCCTCACAGTCCAGCAGAAAGCAGCTTAATATAATAGTGCTCCATCTTTTTCCGAATGATATACTGAGGGCCCGATCAGAGATAGTGAGTGCTGGTGGTGATGGATGTAATAGGATTGTGGTAGGCTTAGATACCGAGGAAGATCATCACGGTCTTCACCATATTCCCTCGTACCGTTTATGAATTGAATGAGTTTTCAATCTCTTTGCCTCGTGCAGATTTCACATCGCTTCGTATTGCTCTCGTCAGAAGAAGACCGTCTTTGGATTTGCATTTGGGCAGCTGGCTGTGAGGATATGGATATCCGAGGCGGAAGTCCGCTGGCCTGTGGTCTACTTATGGTTCGGGAGTGGACGAGTTCGCCAACATGTGCTCTCGATCGGCGCGGATGGTGTCTTTGCCCTGTCTAGACTCTAATGCGGATTGAACCTTGGACCATAATCGAGCCTCGATATTATCTTTGAGCCATGCTGCGTCCTCTGGATGCGTCGCTAAGAATTGAATACAATCATCTGTAAGGATCGCATCGCGACGAAGGTTTGCCCGAATAATCTGGCGAAAGGTTTTGGCATCGTACCGTCCAGGATTTGGCCTTCGCGGGCGTTGATTTGGATTTGGTGGCCTCGTGAATGGATACCTTTTTAATTTAGATTGTATTTCCTCAGGGAATGGTTCCTGAATCGCAATGCTACTCAAGTGTTAGTGGACTGATGATGGCTTCACAACGCCATAGGATTCTGCTAACAGGGATTTTCCCGTCCACTTGTACCGTATAATTGGCGGATCTTCAGCAGATTCGCCGTGATCGATAAGGAAGTAGCAGTTACGGTTCTCATAGCCAAAGTTGTCACCGTACGAATTCCAACGATCCTTGTTCCAATCAAAGTCGCGGTTCCAATGGTGTTGACAAACGATGTTTTGTATAAAATCGATTCGTTGGCCATAATCATTTCCTGGTACAAGGCTTGTTACTGTTTGCACCAGGATCCGTACCGGTCCCGGATATTGCGAGGGCGGATTTGGTTCGACTGTGGGGACCTCCATGATGGCTTCTGATAGATGAGAGATGCAAATTCCTAGTGGCACGGGCCGTTGCGAATAAAATGATTCAGCAATGTGAAGATTGATTGATGGGTAAAGATGAATTGCAGTAAGAGTGAAGAGAAGCTCGAGATGGTGAGCGAAGAGAAAGAGCCGAGCTGCGACGTTGTTTATTGTTGACGTTGACGAAGGCGGTGGAAGGGCAGATGATGAACCGACGTCTGACCAACAAACAAATATCACTAGCCCACCCTGCATGGTACTGATTGCAATGTTTGCTTTATTTCTCTTGGTCAATCCTTATTCATGTACTATCGGACAATGGCTACTCTTGGCTACTTTTCACAAATATGTTCTCAAGTTAATGATGTCAAATGTACAATGTATTTATACCCAACTATGGACAGTTAA|downstream_gene_variant|MODIFIER|exon-XM_006961937.1-1|GENE_exon-XM_006961937.1-1|transcript|rna-XM_006961937.1|protein_coding||c.*408delGinsTTAACTGTCCATAGTTGGGTATAAATACATTGTACATTTGACATCATTAACTTGAGAACATATTTGTGAAAAGTAGCCAAGAGTAGCCATTGTCCGATAGTACATGAATAAGGATTGACCAAGAGAAATAAAGCAAACATTGCAATCAGTACCATGCAGGGTGGGCTAGTGATATTTGTTTGTTGGTCAGACGTCGGTTCATCATCTGCCCTTCCACCGCCTTCGTCAACGTCAACAATAAACAACGTCGCAGCTCGGCTCTTTCTCTTCGCTCACCATCTCGAGCTTCTCTTCACTCTTACTGCAATTCATCTTTACCCATCAATCAATCTTCACATTGCTGAATCATTTTATTCGCAACGGCCCGTGCCACTAGGAATTTGCATCTCTCATCTATCAGAAGCCATCATGGAGGTCCCCACAGTCGAACCAAATCCGCCCTCGCAATATCCGGGACCGGTACGGATCCTGGTGCAAACAGTAACAAGCCTTGTACCAGGAAATGATTATGGCCAACGAATCGATTTTATACAAAACATCGTTTGTCAACACCATTGGAACCGCGACTTTGATTGGAACAAGGATCGTTGGAATTCGTACGGTGACAACTTTGGCTATGAGAACCGTAACTGCTACTTCCTTATCGATCACGGCGAATCTGCTGAAGATCCGCCAATTATACGGTACAAGTGGACGGGAAAATCCCTGTTAGCAGAATCCTATGGCGTTGTGAAGCCATCATCAGTCCACTAACACTTGAGTAGCATTGCGATTCAGGAACCATTCCCTGAGGAAATACAATCTAAATTAAAAAGGTATCCATTCACGAGGCCACCAAATCCAAATCAACGCCCGCGAAGGCCAAATCCTGGACGGTACGATGCCAAAACCTTTCGCCAGATTATTCGGGCAAACCTTCGTCGCGATGCGATCCTTACAGATGATTGTATTCAATTCTTAGCGACGCATCCAGAGGACGCAGCATGGCTCAAAGATAATATCGAGGCTCGATTATGGTCCAAGGTTCAATCCGCATTAGAGTCTAGACAGGGCAAAGACACCATCCGCGCCGATCGAGAGCACATGTTGGCGAACTCGTCCACTCCCGAACCATAAGTAGACCACAGGCCAGCGGACTTCCGCCTCGGATATCCATATCCTCACAGCCAGCTGCCCAAATGCAAATCCAAAGACGGTCTTCTTCTGACGAGAGCAATACGAAGCGATGTGAAATCTGCACGAGGCAAAGAGATTGAAAACTCATTCAATTCATAAACGGTACGAGGGAATATGGTGAAGACCGTGATGATCTTCCTCGGTATCTAAGCCTACCACAATCCTATTACATCCATCACCACCAGCACTCACTATCTCTGATCGGGCCCTCAGTATATCATTCGGAAAAAGATGGAGCACTATTATATTAAGCTGCTTTCTGCTGGACTGTGAGGGTCACCGCCGTCACCAGTTCATTGCCAAAACGTTTGGCGTTAATCCATCCGTCCGCAGTCTTTACATGACCATACTATTTCCTCCTTTGTTGAGTCTACTCTACCTCACGGTAACAGGATGGGTGACGTGCAATAGTTCATTTAAATAAGAAGACGATTGCGGCGATTGCTTCGGGTGCGTCTCTTTGTAGCCGTGAGGGTCTATTCGGTATATATCGCTAATTGACTCTGTCTAGCTAGTACAACCAAAGTATAGCCCCGTGGCAGTAATGACTGTATTGTAATAGAAGTAAAGATACAATCTTAACAAACAAAGAAGAACTCCTGGCACCAATCCATTACATGAGACTGCAACCGCCTGCCCTAGTTGTTAACAGTACCTAAATCGGTTGCAAATTCCTGAATCGAACATTGAAATGAGATTGCAATCATCAACCCCAGAAGTAGTTATGAGCTCCTGAAGCAGTCGCAGTCATGCGTGACAGTCTGTCGTACTTGTTCAATCCGTACGCCTGATCCCCGGCAATGGGCGCAATCACAGTTTCTGAAGCCCCAATAGCTTGCGCTCCTGTCGCAATCGTGGAATGCCTTGTGGGGGACATTTGAATCCACGGCCGTTGCACATCCAGCAATAAACATCTGTGTCGACCATGACGTCTTACTCCAAGTACCACTTCCATTGCAAGTGGCACAACTTGGGTCAGGCCCGCTAGACTTGTGAGATGACATGGTAGGGGTCTGCTGTTCCTTTGAGAAGAGAAGTAGCTGGTCGTAGGACGATACCGAAGGGGTGGCCAGTGGATCAAAAAGAATTGACTCGACTTTGGCAAGGCTGGTATAGTAATGCGAAGAAGATGGTATTCTCGGCTTGTAAGGGATAGTGGTAGTTTATGGAGAGAAGCAGCAACTCGGGGAACATAGTAGCTCTTTATATATCTCTTTAGACGACGAGGAGGCTCCCTAGATATCGGCCCCTAGGAATCACTCGACTAGAAGCTGAAGGCCTACGGGGCTAAATCTCGAGACACTTGAGTATCGTCACTTGGTCACGGTGTAAAGGAAGAAGCTTTGCACCGCCAGAGCTGCGATCTTCCTGCCCAATCATTACCGGCTTTGTTGGGCGATACCTAACCAACTTGCCTCTGTCTAGAAAGTTAAGGTTGAATTTATGGGTGTTGGGTGCCAAATTAACAACAACCAACATGAAGGCCATTTAAACTTGTGAGATATGTACAAGCTGCACCTACGTCACTAATCGGGGCCCGGAGTGGCTTTGAAGCTAACAGCTTATAAAGGTTAATACCTGATTATGTGTACATACATGGTACCCAACTCTTTAAGTCTCTGCTACTATCACTACTTTCTACTATTATCACTGTATTTTTCTAATGTCTGCTACTAGTATCATGTTTTCCTCGTATCTGCTACTATTGCTATATTCTTTCTCTATTGTCTCGTTTCTGGCATTATCATCTATTATTATGTGGCTTCAAATCTGAAACACTAGATGCTGAATAGCACTAGTGTTTCTCATTAAAGTTATCAAGCTCTCTTCATGTAACTACCTAAGGTGGAGGTCTGAACTATAAAATTATTATAACTACGTCGCATATTTCACATGACTACCTGGAGACTACGTTTGTGAAAAGCACATTGAAGTAGTCATTGTTCGATGTTATGTAAAGAGTAGTCAAAAAGAGGAAAGCAAATATTGCCATCGGTGTATCTATCGCATATGATCCAGTATACCGCTGCCAAATGCCGTACCGACGTAACCGTGATCCAAACCAATTTCTAATTGTATATCCAAGCCTGCCCATCATAATTCCATACCATTAAAAAACACAAACGGGGTATAACGCAGTCATAAATTTGGCATTTTCTCGTGCCATGTCTAGTT|||||408|WARNING_TRANSCRIPT_NO_START_CODON,AACTAGACATGGCACGAGAAAATGCCAAATTTATGACTGCGTTATACCCCGTTTGTGTTTTTTAATGGTATGGAATTATGATGGGCAGGCTTGGATATACAATTAGAAATTGGTTTGGATCACGGTTACGTCGGTACGGCATTTGGCAGCGGTATACTGGATCATATGCGATAGATACACCGATGGCAATATTTGCTTTCCTCTTTTTGACTACTCTTTACATAACATCGAACAATGACTACTTCAATGTGCTTTTCACAAACGTAGTCTCCAGGTAGTCATGTGAAATATGCGACGTAGTTATAATAATTTTATAGTTCAGACCTCCACCTTAGGTAGTTACATGAAGAGAGCTTGATAACTTTAATGAGAAACACTAGTGCTATTCAGCATCTAGTGTTTCAGATTTGAAGCCACATAATAATAGATGATAATGCCAGAAACGAGACAATAGAGAAAGAATATAGCAATAGTAGCAGATACGAGGAAAACATGATACTAGTAGCAGACATTAGAAAAATACAGTGATAATAGTAGAAAGTAGTGATAGTAGCAGAGACTTAAAGAGTTGGGTACCATGTATGTACACATAATCAGGTATTAACCTTTATAAGCTGTTAGCTTCAAAGCCACTCCGGGCCCCGATTAGTGACGTAGGTGCAGCTTGTACATATCTCACAAGTTTAAATGGCCTTCATGTTG
TTGTTGTTAATTTGGCACCCAACACCCATAAATTCAACCTTAACTTTCTAGACAGAGGCAAGTTGGTTAGGTATCGCCCAACAAAGCCGGTAATGATTGGGCAGGAAGATCGCAGCTCTGGCGGTGCAAAGCTTCTTCCTTTACACCGTGACCAAGTGACGATACTCAAGTGTCTCGAGATTTAGCCCCGTAGGCCTTCAGCTTCTAGTCGAGTGATTCCTAGGGGCCGATATCTAGGGAGCCTCCTCGTCGTCTAAAGAGATATATAAAGAGCTACTATGTTCCCCGAGTTGCTGCTTCTCTCCATAAACTACCACTATCCCTTACAAGCCGAGAATACCATCTTCTTCGCATTACTATACCAGCCTTGCCAAAGTCGAGTCAATTCTTTTTGATCCACTGGCCACCCCTTCGGTATCGTCCTACGACCAGCTACTTCTCTTCTCAAAGGAACAGCAGACCCCTACCATGTCATCTCACAAGTCTAGCGGGCCTGACCCAAGTTGTGCCACTTGCAATGGAAGTGGTACTTGGAGTAAGACGTCATGGTCGACACAGATGTTTATTGCTGGATGTGCAACGGCCGTGGATTCAAATGTCCCCCACAAGGCATTCCACGATTGCGACAGGAGCGCAAGCTATTGGGGCTTCAGAAACTGTGATTGCGCCCATTGCCGGGGATCAGGCGTACGGATTGAACAAGTACGACAGACTGTCACGCATGACTGCGACTGCTTCAGGAGCTCATAACTACTTCTGGGGTTGATGATTGCAATCTCATTTCAATGTTCGATTCAGGAATTTGCAACCGATTTAGGTACTGTTAACAACTAGGGCAGGCGGTTGCAGTCTCATGTAATGGATTGGTGCCAGGAGTTCTTCTTTGTTTGTTAAGATTGTATCTTTACTTCTATTACAATACAGTCATTACTGCCACGGGGCTATACTTTGGTTGTACTAGCTAGACAGAGTCAATTAGCGATATATACCGAATAGACCCTCACGGCTACAAAGAGACGCACCCGAAGCAATCGCCGCAATCGTCTTCTTATTTAAATGAACTATTGCACGTCACCCATCCTGTTACCGTGAGGTAGAGTAGACTCAACAAAGGAGGAAATAGTATGGTCATGTAAAGACTGCGGACGGATGGATTAACGCCAAACGTTTTGGCAATGAACTGGTGACGGCGGTGACCCTCACAGTCCAGCAGAAAGCAGCTTAATATAATAGTGCTCCATCTTTTTCCGAATGATATACTGAGGGCCCGATCAGAGATAGTGAGTGCTGGTGGTGATGGATGTAATAGGATTGTGGTAGGCTTAGATACCGAGGAAGATCATCACGGTCTTCACCATATTCCCTCGTACCGTTTATGAATTGAATGAGTTTTCAATCTCTTTGCCTCGTGCAGATTTCACATCGCTTCGTATTGCTCTCGTCAGAAGAAGACCGTCTTTGGATTTGCATTTGGGCAGCTGGCTGTGAGGATATGGATATCCGAGGCGGAAGTCCGCTGGCCTGTGGTCTACTTATGGTTCGGGAGTGGACGAGTTCGCCAACATGTGCTCTCGATCGGCGCGGATGGTGTCTTTGCCCTGTCTAGACTCTAATGCGGATTGAACCTTGGACCATAATCGAGCCTCGATATTATCTTTGAGCCATGCTGCGTCCTCTGGATGCGTCGCTAAGAATTGAATACAATCATCTGTAAGGATCGCATCGCGACGAAGGTTTGCCCGAATAATCTGGCGAAAGGTTTTGGCATCGTACCGTCCAGGATTTGGCCTTCGCGGGCGTTGATTTGGATTTGGTGGCCTCGTGAATGGATACCTTTTTAATTTAGATTGTATTTCCTCAGGGAATGGTTCCTGAATCGCAATGCTACTCAAGTGTTAGTGGACTGATGATGGCTTCACAACGCCATAGGATTCTGCTAACAGGGATTTTCCCGTCCACTTGTACCGTATAATTGGCGGATCTTCAGCAGATTCGCCGTGATCGATAAGGAAGTAGCAGTTACGGTTCTCATAGCCAAAGTTGTCACCGTACGAATTCCAACGATCCTTGTTCCAATCAAAGTCGCGGTTCCAATGGTGTTGACAAACGATGTTTTGTATAAAATCGATTCGTTGGCCATAATCATTTCCTGGTACAAGGCTTGTTACTGTTTGCACCAGGATCCGTACCGGTCCCGGATATTGCGAGGGCGGATTTGGTTCGACTGTGGGGACCTCCATGATGGCTTCTGATAGATGAGAGATGCAAATTCCTAGTGGCACGGGCCGTTGCGAATAAAATGATTCAGCAATGTGAAGATTGATTGATGGGTAAAGATGAATTGCAGTAAGAGTGAAGAGAAGCTCGAGATGGTGAGCGAAGAGAAAGAGCCGAGCTGCGACGTTGTTTATTGTTGACGTTGACGAAGGCGGTGGAAGGGCAGATGATGAACCGACGTCTGACCAACAAACAAATATCACTAGCCCACCCTGCATGGTACTGATTGCAATGTTTGCTTTATTTCTCTTGGTCAATCCTTATTCATGTACTATCGGACAATGGCTACTCTTGGCTACTTTTCACAAATATGTTCTCAAGTTAATGATGTCAAATGTACAATGTATTTATACCCAACTATGGACAGTTAA|downstream_gene_variant|MODIFIER|exon-XM_006961937.1-1|GENE_exon-XM_006961937.1-1|transcript|rna-XM_006961937.1|protein_coding||c.*408delCinsTTAACTGTCCATAGTTGGGTATAAATACATTGTACATTTGACATCATTAACTTGAGAACATATTTGTGAAAAGTAGCCAAGAGTAGCCATTGTCCGATAGTACATGAATAAGGATTGACCAAGAGAAATAAAGCAAACATTGCAATCAGTACCATGCAGGGTGGGCTAGTGATATTTGTTTGTTGGTCAGACGTCGGTTCATCATCTGCCCTTCCACCGCCTTCGTCAACGTCAACAATAAACAACGTCGCAGCTCGGCTCTTTCTCTTCGCTCACCATCTCGAGCTTCTCTTCACTCTTACTGCAATTCATCTTTACCCATCAATCAATCTTCACATTGCTGAATCATTTTATTCGCAACGGCCCGTGCCACTAGGAATTTGCATCTCTCATCTATCAGAAGCCATCATGGAGGTCCCCACAGTCGAACCAAATCCGCCCTCGCAATATCCGGGACCGGTACGGATCCTGGTGCAAACAGTAACAAGCCTTGTACCAGGAAATGATTATGGCCAACGAATCGATTTTATACAAAACATCGTTTGTCAACACCATTGGAACCGCGACTTTGATTGGAACAAGGATCGTTGGAATTCGTACGGTGACAACTTTGGCTATGAGAACCGTAACTGCTACTTCCTTATCGATCACGGCGAATCTGCTGAAGATCCGCCAATTATACGGTACAAGTGGACGGGAAAATCCCTGTTAGCAGAATCCTATGGCGTTGTGAAGCCATCATCAGTCCACTAACACTTGAGTAGCATTGCGATTCAGGAACCATTCCCTGAGGAAATACAATCTAAATTAAAAAGGTATCCATTCACGAGGCCACCAAATCCAAATCAACGCCCGCGAAGGCCAAATCCTGGACGGTACGATGCCAAAACCTTTCGCCAGATTATTCGGGCAAACCTTCGTCGCGATGCGATCCTTACAGATGATTGTATTCAATTCTTAGCGACGCATCCAGAGGACGCAGCATGGCTCAAAGATAATATCGAGGCTCGATTATGGTCCAAGGTTCAATCCGCATTAGAGTCTAGACAGGGCAAAGACACCATCCGCGCCGATCGAGAGCACATGTTGGCGAACTCGTCCACTCCCGAACCATAAGTAGACCACAGGCCAGCGGACTTCCGCCTCGGATATCCATATCCTCACAGCCAGCTGCCCAAATGCAAATCCAAAGACGGTCTTCTTCTGACGAGAGCAATACGAAGCGATGTGAAATCTGCACGAGGCAAAGAGATTGAAAACTCATTCAATTCATAAACGGTACGAGGGAATATGGTGAAGACCGTGATGATCTTCCTCGGTATCTAAGCCTACCACAATCCTATTACATCCATCACCACCAGCACTCACTATCTCTGATCGGGCCCTCAGTATATCATTCGGAAAAAGATGGAGCACTATTATATTAAGCTGCTTTCTGCTGGACTGTGAGGGTCACCGCCGTCACCAGTTCATTGCCAAAACGTTTGGCGTTAATCCATCCGTCCGCAGTCTTTACATGACCATACTATTTCCTCCTTTGTTGAGTCTACTCTACCTCACGGTAACAGGATGGGTGACGTGCAATAGTTCATTTAAATAAGAAGACGATTGCGGCGATTGCTTCGGGTGCGTCTCTTTGTAGCCGTGAGGGTCTATTCGGTATATATCGCTAATTGACTCTGTCTAGCTAGTACAACCAAAGTATAGCCCCGTGGCAGTAATGACTGTATTGTAATAGAAGTAAAGATACAATCTTAACAAACAAAGAAGAACTCCTGGCACCAATCCATTACATGAGACTGCAACCGCCTGCCCTAGTTGTTAACAGTACCTAAATCGGTTGCAAATTCCTGAATCGAACATTGAAATGAGATTGCAATCATCAACCCCAGAAGTAGTTATGAGCTCCTGAAGCAGTCGCAGTCATGCGTGACAGTCTGTCGTACTTGTTCAATCCGTACGCCTGATCCCCGGCAATGGGCGCAATCACAGTTTCTGAAGCCCCAATAGCTTGCGCTCCTGTCGCAATCGTGGAATGCCTTGTGGGGGACATTTGAATCCACGGCCGTTGCACATCCAGCAATAAACATCTGTGTCGACCATGACGTCTTACTCCAAGTACCACTTCCATTGCAAGTGGCACAACTTGGGTCAGGCCCGCTAGACTTGTGAGATGACATGGTAGGGGTCTGCTGTTCCTTTGAGAAGAGAAGTAGCTGGTCGTAGGACGATACCGAAGGGGTGGCCAGTGGATCAAAAAGAATTGACTCGACTTTGGCAAGGCTGGTATAGTAATGCGAAGAAGATGGTATTCTCGGCTTGTAAGGGATAGTGGTAGTTTATGGAGAGAAGCAGCAACTCGGGGAACATAGTAGCTCTTTATATATCTCTTTAGACGACGAGGAGGCTCCCTAGATATCGGCCCCTAGGAATCACTCGACTAGAAGCTGAAGGCCTACGGGGCTAAATCTCGAGACACTTGAGTATCGTCACTTGGTCACGGTGTAAAGGAAGAAGCTTTGCACCGCCAGAGCTGCGATCTTCCTGCCCAATCATTACCGGCTTTGTTGGGCGATACCTAACCAACTTGCCTCTGTCTAGAAAGTTAAGGTTGAATTTATGGGTGTTGGGTGCCAAATTAACAACAACCAACATGAAGGCCATTTAAACTTGTGAGATATGTACAAGCTGCACCTACGTCACTAATCGGGGCCCGGAGTGGCTTTGAAGCTAACAGCTTATAAAGGTTAATACCTGATTATGTGTACATACATGGTACCCAACTCTTTAAGTCTCTGCTACTATCACTACTTTCTACTATTATCACTGTATTTTTCTAATGTCTGCTACTAGTATCATGTTTTCCTCGTATCTGCTACTATTGCTATATTCTTTCTCTATTGTCTCGTTTCTGGCATTATCATCTATTATTATGTGGCTTCAAATCTGAAACACTAGATGCTGAATAGCACTAGTGTTTCTCATTAAAGTTATCAAGCTCTCTTCATGTAACTACCTAAGGTGGAGGTCTGAACTATAAAATTATTATAACTACGTCGCATATTTCACATGACTACCTGGAGACTACGTTTGTGAAAAGCACATTGAAGTAGTCATTGTTCGATGTTATGTAAAGAGTAGTCAAAAAGAGGAAAGCAAATATTGCCATCGGTGTATCTATCGCATATGATCCAGTATACCGCTGCCAAATGCCGTACCGACGTAACCGTGATCCAAACCAATTTCTAATTGTATATCCAAGCCTGCCCATCATAATTCCATACCATTAAAAAACACAAACGGGGTATAACGCAGTCATAAATTTGGCATTTTCTCGTGCCATGTCTAGTT|||||408|WARNING_TRANSCRIPT_NO_START_CODON,AACTAGACATGGCACGAGAAAATGCCAAATTTATGACTGCGTTATACCCCGTTTGTGTTTTTTAATGGTATGGAATTATGATGGGCAGGCTTGGATATACAATTAGAAATTGGTTTGGATCACGGTTACGTCGGTACGGCATTTGGCAGCGGTATACTGGATCATATGCGATAGATACACCGATGGCAATATTTGCTTTCCTCTTTTTGACTACTCTTTACATAACATCGAACAATGACTACTTCAATGTGCTTTTCACAAACGTAGTCTCCAGGTAGTCATGTGAAATATGCGACGTAGTTATAATAATTTTATAGTTCAGACCTCCACCTTAGGTAGTTACATGAAGAGAGCTTGATAACTTTAATGAGAAACACTAGTGCTATTCAGCATCTAGTGTTTCAGATTTGAAGCCACATAATAATAGATGATAATGCCAGAAACGAGACAATAGAGAAAGAATATAGCAATAGTAGCAGATACGAGGAAAACATGATACTAGTAGCAGACATTAGAAAAATACAGTGATAATAGTAGAAAGTAGTGATAGTAGCAGAGACTTAAAGAGTTGGGTACCATGTATGTACACATAATCAGGTATTAACCTTTATAAGCTGTTAGCTTCAAAGCCACTCCGGGCCCCGATTAGTGACGTAGGTGCAGCTTGTACATATCTCACAAGTTTAAATGGCCTTCATGTTGGTTGTTGTTAATTTGGCACCCAACACCCATAAATTCAACCTTAACTTTCTAGACAGAGGCAAGTTGGTTAGGTATCGCCCAACAAAGCCGGTAATGATTGGGCAGGAAGATCGCAGCTCTGGCGGTGCAAAGCTTCTTCCTTTACACCGTGACCAAGTGACGATACTCAAGTGTCTCGAGATTTAGCCCCGTAGGCCTTCAGCTTCTAGTCGAGTGATTCCTAGGGGCCGATATCTAGGGAGCCTCCTCGTCGTCTAAAGAGATATATAAAGAGCTACTATGTTCCCCGAGTTGCTGCTTCTCTCCATAAACTACCACTATCCCTTACAAGCCGAGAATACCATCTTCTTCGCATTACTATACCAGCCTTGCCAAAGTCGAGTCAATTCTTTTTGATCCACTGGCCACCCCTTCGGTATCGTCCTACGACCAGCTACTTCTCTTCTCAAAGGAACAGCAGACCCCTACCATGTCATCTCACAAGTCTAGCGGGCCTGACCCAAGTTGTGCCACTTGCAATGGAAGTGGTACTTGGAGTAAGACGTCATGGTCGACACAGATGTTTATTGCTGGATGTGCAACGGCCGTGGATTCAAATGTCCCCCACAAGGCATTCCACGATTGCGACAGGAGCGCAAGCTATTGGGGCTTCAGAAACTGTGATTGCGCCCATTGCCGGGGATCAGGCGTACGGATTGAACAAGTACGACAGACTGTCACGCATGACTGCGACTGCTTCAGGAGCTCATAACTACTTCTGGGGTTGATGATTGCAATCTCATTTCAATGTTCGATTCAGGAATTTGCAACCGATTTAGGTACTGTTAACAACTAGGGCAGGCGGTTGCAGTCTCATGTAATGGATTGGTGCCAGGAGTTCTTCTTTGTTTGTTAAGATTGTATCTTTACTTCTATTACAATACAGTCATTACTGCCACGGGGCTATACTTTGGTTGTACTAGCTAGACAGAGTCAATTAGCGATATATACCGAATAGACCCTCACGGCTACAAAGAGACGCACCCGAAGCAATCGCCGCAATCGTCTTCTTATTTAAATGAACTATTGCACGTCACCCATCCTGTTACCGTGAGGTAGAGTAGACTCAACAAAGGAGGAAATAGTATGGTCATGTAAAGACTGCGGACGGATGGATTAACGCCAAACGTTTTGGCAATGAACTGGTGACGGCGGTGACCCTCACAGTCCAGCAGAAAGCAGCTTAATATAATAGTGCTCCATCTTTTTCCGAATGATATACTGAGGGCCCGATCAGAGATAGTGAGTGCTGGTGGTGATGGATGTAATAGGATTGTGGTAGGCTTAGATACCGAGGAAGATCATCACGGTCTTCACCATATTCCCTCGTACCGTTTATGAATTGAATGAGTTTTCAATCTCTTTGCCTCGTGCAGATTTCACATCGCTTCGTATTGCTCTCGTCAGAAGAAGACCGTCTTTGGATTTGCATTTGGGCAGCTGGCTGTGAGGATATGGATATCCGAGGCGGAAGTCCGCTGGCCTGTGGTCTACTTATGGTTCGGGAGTGGACGAGTTCGCCAACATGTGCTCTCGATCGGCGCGGATGGTGTCTTTGCCCTGTCTAGACTCTAATGCGGATTGAACCTTGGACCATAATCGAGCCTCGATATTATCTTTGAGCCATGCTGCGTCCTCTGGATGCGTCGCTAAGAATTGAATACAATCATCTGTAAGGATCGCATCGCGACGAAGGTTTGCCCGAATAATCTGGCGAAAGGTTTTGGCATCGTACCGTCCAGGATTTGGCCTTCGCGGGCGTTGATTTGGATTTGGTGGCCTCGTGAATGGATACCTTTTTAATTTAGATTGTATTTCCTCAGGGAATGGTTCCTGAATCGCAATGCTACTCAAGTGTTAGTGGACTGATGATGGCTTCACAACGCCATAGGATTCTGCTAACAGGGATTTTCCCGTCCACTTGTACCGTATAATTGGCGGATCTTCAGCAGATTCGCCGTGATCGATAAGGAAGTAGCAGTTACGGTTCTCATAGCCAAAGTTGTCACCGTACGAATTCCAACGATCCTTGTTCCAATCAAAGTCGCGGTTCCAATGGTGTTGACAAACGATGTTTTGTATAAAATCGATTCGTTGGCCATAATCATTTCCTGGTACAAGGCTTGTTACTGTTTGCACCAGGATCCGTACCGGTCCCGGATATTGCGAGGGCGGATTTGGTTCGACTGTGGGGACCTCCATGATGGCTTCTGATAGATGAGAGATGCAAATTCCTAGTGGCACGGGCCGTTGCGAATAAAATGATTCAGCAATGTGAAGATTGATTGATGGGTAAAGATGAATTGCAGTAAGAGTGAAGAGAAGCTCGAGATGGTGAGCGAAGAGAAAGAGCCGAGCTGCGACGTTGTTTATTGTTGACGTTGACGAAGGCGGTGGAAGGGCAGATGATGAACCGACGTCTGACCAACAAACAAATATCACTAGCCCACCCTGCATGGTACTGATTGCAATGTTTGCTTTATTTCTCTTGGTCAATCCTTATTCATGTACTATCGGACAATGGCTACTCTTGGCTACTTTTCACAAATATGTTCTCAAGTTAATGATGTCAAATGTACAATGTATTTATACCCAACTATGGACAGTTAA|downstream_gene_variant|MODIFIER|exon-XM_006961937.1-1|GENE_exon-XM_006961937.1-1|transcript|rna-XM_006961937.1|protein_coding||c.*408delAinsTTAACTGTCCATAGTTGGGTATAAATACATTGTACATTTGACATCATTAACTTGAGAACATATTTGTGAAAAGTAGCCAAGAGTAGCCATTGTCCGATAGTACATGAATAAGGATTGACCAAGAGAAATAAAGCAAACATTGCAATCAGTACCATGCAGGGTGGGCTAGTGATATTTGTTTGTTGGTCAGACGTCGGTTCATCATCTGCCCTTCCACCGCCTTCGTCAACGTCAACAATAAACAACGTCGCAGCTCGGCTCTTTCTCTTCGCTCACCATCTCGAGCTTCTCTTCACTCTTACTGCAATTCATCTTTACCCATCAATCAATCTTCACATTGCTGAATCATTTTATTCGCAACGGCCCGTGCCACTAGGAATTTGCATCTCTCATCTATCAGAAGCCATCATGGAGGTCCCCACAGTCGAACCAAATCCGCCCTCGCAATATCCGGGACCGGTACGGATCCTGGTGCAAACAGTAACAAGCCTTGTACCAGGAAATGATTATGGCCAACGAATCGATTTTATACAAAACATCGTTTGTCAACACCATTGGAACCGCGACTTTGATTGGAACAAGGATCGTTGGAATTCGTACGGTGACAACTTTGGCTATGAGAACCGTAACTGCTACTTCCTTATCGATCACGGCGAATCTGCTGAAGATCCGCCAATTATACGGTACAAGTGGACGGGAAAATCCCTGTTAGCAGAATCCTATGGCGTTGTGAAGCCATCATCAGTCCACTAACACTTGAGTAGCATTGCGATTCAGGAACCATTCCCTGAGGAAATACAATCTAAATTAAAAAGGTATCCATTCACGAGGCCACCAAATCCAAATCAACGCCCGCGAAGGCCAAATCCTGGACGGTACGATGCCAAAACCTTTCGCCAGATTATTCGGGCAAACCTTCGTCGCGATGCGATCCTTACAGATGATTGTATTCAATTCTTAGCGACGCATCCAGAGGACGCAGCATGGCTCAAAGATAATATCGAGGCTCGATTATGGTCCAAGGTTCAATCCGCATTAGAGTCTAGACAGGGCAAAGACACCATCCGCGCCGATCGAGAGCACATGTTGGCGAACTCGTCCACTCCCGAACCATAAGTAGACCACAGGCCAGCGGACTTCCGCCTCGGATATCCATATCCTCACAGCCAGCTGCCCAAATGCAAATCCAAAGACGGTCTTCTTCTGACGAGAGCAATACGAAGCGATGTGAAATCTGCACGAGGCAAAGAGATTGAAAACTCATTCAATTCATAAACGGTACGAGGGAATATGGTGAAGACCGTGATGATCTTCCTCGGTATCTAAGCCTACCACAATCCTATTACATCCATCACCACCAGCACTCACTATCTCTGATCGGGCCCTCAGTATATCATTCGGAAAAAGATGGAGCACTATTATATTAAGCTGCTTTCTGCTGGACTGTGAGGGTCACCGCCGTCACCAGTTCATTGCCAAAACGTTTGGCGTTAATCCATCCGTCCGCAGTCTTTACATGACCATACTATTTCCTCCTTTGTTGAGTCTACTCTACCTCACGGTAACAGGATGGGTGACGTGCAATAGTTCATTTAAATAAGAAGACGATTGCGGCGATTGCTTCGGGTGCGTCTCTTTGTAGCCGTGAGGGTCTATTCGGTATATATCGCTAATTGACTCTGTCTAGCTAGTACAACCAAAGTATAGCCCCGTGGCAGTAATGACTGTATTGTAATAGAAGTAAAGATACAATCTTAACAAACAAAGAAGAACTCCTGGCACCAATCCATTACATGAGACTGCAACCGCCTGCCCTAGTTGTTAACAGTACCTAAATCGGTTGCAAATTCCTGAATCGAACATTGAAATGAGATTGCAATCATCAACCCCAGAAGTAGTTATGAGCTCCTGAAGCAGTCGCAGTCATGCGTGACAGTCTGTCGTACTTGTTCAATCCGTACGCCTGATCCCCGGCAATGGGCGCAATCACAGTTTCTGAAGCCCCAATAGCTTGCGCTCCTGTCGCAATCGTGGAATGCCTTGTGGGGGACATTTGAATCCACGGCCGTTGCACATCCAGCAATAAACATCTGTGTCGACCATGACGTCTTACTCCAAGTACCACTTCCATTGCAAGTGGCACAACTTGGGTCAGGCCCGCTAGACTTGTGAGATGACATGGTAGGGGTCTGCTGTTCCTTTGAGAAGAGAAGTAGCTGGTCGTAGGACGATACCGAAGGGGTGGCCAGTGGATCAAAAAGAATTGACTCGACTTTGGCAAGGCTGGTATAGTAATGCGAAGAAGATGGTATTCTCGGCTTGTAAGGGATAGTGGTAGTTTATGGAGAGAAGCAGCAACTCGGGGAACATAGTAGCTCTTTATATATCTCTTTAGACGACGAGGAGGCTCCCTAGATATCGGCCCCTAGGAATCACTCGACTAGAAGCTGAAGGCCTACGGGGCTAAATCTCGAGACACTTGAGTATCGTCACTTGGTCACGGTGTAAAGGAAGAAGCTTTGCACCGCCAGAGCTGCGATCTTCCTGCCCAATCATTACCGGCTTTGTTGGGCGATACCTAACCAACTTGCCTCTGTCTAGAAAGTTAAGGTTGAATTTATGGGTGTTGGGTGCCAAATTAACAACAACCAACATGAAGGCCATTTAAACTTGTGAGATATGTACAAGCTGCACCTACGTCACTAATCGGGGCCCGGAGTGGCTTTGAAGCTAACAGCTTATAAAGGTTAATACCTGATTATGTGTACATACATGGTACCCAACTCTTTAAGTCTCTGCTACTATCACTACTTTCTACTATTATCACTGTATTTTTCTAATGTCTGCTACTAGTATCATGTTTTCCTCGTATCTGCTACTATTGCTATATTCTTTCTCTATTGTCTCGTTTCTGGCATTATCATCTATTATTATGTGGCTTCAAATCTGAAACACTAGATGCTGAATAGCACTAGTGTTTCTCATTAAAGTTATCAAGCTCTCTTCATGTAACTACCTAAGGTGGAGGTCTGAACTATAAAATTATTATAACTACGTCGCATATTTCACATGACTACCTGGAGACTACGTTTGTGAAAAGCACATTGAAGTAGTCATTGTTCGATGTTATGTAAAGAGTAGTCAAAAAGAGGAAAGCAAATATTGCCATCGGTGTATCTATCGCATATGATCCAGTATACCGCTGCCAAATGCCGTACCGACGTAACCGTGATCCAAACCAATTTCTAATTGTATATCCAAGCCTGCCCATCATAATTCCATACCATTAAAAAACACAAACGGGGTATAACGCAGTCATAAATTTGGCATTTTCTCGTGCCATGTCTAGTT|||||408|WARNING_TRANSCRIPT_NO_START_CODON,AACTAGACATGGCACGAGAAAATGCCAAATTTATGACTGCGTTATACCCCGTTTGTGTTTTTTAATGGTATGGAATTATGATGGGCAGGCTTGGATATACAATTAGAAATTGGTTTGGATCACGGTTACGTCGGTACGGCATTTGGCAGCGGTATACTGGATCATATGCGATAGATACACCGATGGCAATATTTGCTTTCCTCTTTTTGACTACTCTTTACATAACATCGAACAATGACTACTTCAATGTGCTTTTCACAAACGTAGTCTCCAGGTAGTCATGTGAAATATGCGACGTAGTTATAATAATTTTATAGTTCAGACCTCCACCTTAGGTAGTTACATGAAGAGAGCTTGATAACTTTAATGAGAAACACTAGTGCTATTCAGCATCTAGTGTTTCAGATTTGAAGCCACATAATAATAGATGATAATGCCAGAAACGAGACAATAGAGAAAGAATATAGCAATAGTAGCAGATACGAGGAAAACATGATACTAGTAGCAGACATTAGAAAAATACAGTGATAATAGTAGAAAGTAGTGATAGTAGCAGAGACTTAAAGAGTTGGGTACCATGTATGTACACATAATCAGGTATTAACCTTTATAAGCTGTTAGCTTCAAAGCCACTCCGGGCCCCGATTAGTGACGTAGGTGCAGCTTGTACATATCTCACAAGTTTAAATGGCCTTCATGTTGGTTGTTGTTAATTTGGCACCCAACACCCATAAATTCAACCTTAACTTTCTAGACAGAGGCAAGTTGGTTAGGTATCGCCCAACAAAGCCGGTAATGATTGGGCAGGAAGATCGCAGCTCTGGCGGTGCAAAGCTTCTTCCTTTACACCGTGACCAAGTGACGATACTCAAGTGTCTCGAGATTTAGCCCCGTAGGCCTTCAGCTTCTAGTCGAGTGATTCCTAGGGGCCGATATCTAGGGAGCCTCCTCGTCGTCTAAAGAGATATATAAAGAGCTACTATGTTCCCCGAGTTGCTGCTTCTCTCCATAAACTACCACTATCCCTTACAAGCCGAGAATACCATCTTCTTCGCATTACTATACCAGCCTTGCCAAAGTCGAGTCAATTCTTTTTGATCCACTGGCCACCCCTTCGGTATCGTCCTACGACCAGCTACTTCTCTTCTCAAAGGAACAGCAGACCCCTACCATGTCATCTCACAAGTCTAGCGGGCCTGACCCAAGTTGTGCCACTTGCAATGGAAGTGGTACTTGGAGTAAGACGTCATGGTCGACACAGATGTTTATTGCTGGATGTGCAACGGCCGTGGATTCAAATGTCCCCCACAAGGCATTCCACGATTGCGACAGGAGCGCAAGCTATTGGGGCTTCAGAAACTGTGATTGCGCCCATTGCCGGGGATCAGGCGTACGGATTGAACAAGTACGACAGACTGTCACGCATGACTGCGACTGCTTCAGGAGCTCATAACTACTTCTGGGGTTGATGATTGCAATCTCATTTCAATGTTCGATTCAGGAATTTGCAACCGATTTAGGTACTGTTAACAACTAGGGCAGGCGGTTGCAGTCTCATGTAATGGATTGGTGCCAGGAGTTCTTCTTTGTTTGTTAAGATTGTATCTTTACTTCTATTACAATACAGTCATTACTGCCACGGGGCTATACTTTGGTTGTACTAGCTAGACAGAGTCAATTAGCGATATATACCGAATAGACCCTCACGGCTACAAAGAGACGCACCCGAAGCAATCGCCGCAATCGTCTTCTTATTTAAATGAACTATTGCACGTCACCCATCCTGTTACCGTGAGGTAGAGTAGACTCAACAAAGGAGGAAATAGTATGGTCATGTAAAGACTGCGGACGGATGGATTAACGCCAAACGTTTTGGCAATGAACTGGTGACGGCGGTGACCCTCACAGTCCAGCAGAAAGCAGCTTAATATAATAGTGCTCCATCTTTTTCCGAATGATATACTGAGGGCCCGATCAGAGATAGTGAGTGCTGGTGGTGATGGATGTAATAGGATTGTGGTAGGCTTAGATACCGAGGAAGATCATCACGGTCTTCACCATATTCCCTCGTACCGTTTATGAATTGAATGAGTTTTCAATCTCTTTGCCTCGTGCAGATTTCACATCGCTTCGTATTGCTCTCGTCAGAAGAAGACCGTCTTTGGATTTGCATTTGGGCAGCTGGCTGTGAGGATATGGATATCCGAGGCGGAAGTCCGCTGGCCTGTGGTCTACTTATGGTTCGGGAGTGGACGAGTTCGCCAACATGTGCTCTCGATCGGCGCGGATGGTGTCTTTGCCCTGTCTAGACTCTAATGCGGATTGAACCTTGGACCATAATCGAGCCTCGATATTATCTTTGAGCCATGCTGCGTCCTCTGGATGCGTCGCTAAGAATTGAATACAATCATCTGTAAGGATCGCATCGCGACGAAGGTTTGCCCGAATAATCTGGCGAAAGGTTTTGGCATCGTACCGTCCAGGATTTGGCCTTCGCGGGCGTTGATTTGGATTTGGTGGCCTCGTGAATGGATACCTTTTTAATTTAGATTGTATTTCCTCAGGGAATGGTTCCTGAATCGCAATGCTACTCAAGTGTTAGTGGACTGATGATGGCTTCACAACGCCATAGGATTCTGCTAACAGGGATTTTCCCGTCCACTTGTACCGTATAATTGGCGGATCTTCAGCAGATTCGCCGTGATCGATAAGGAAGTAGCAGTTACGGTTCTCATAGCCAAAGTTGTCACCGTACGAATTCCAACGATCCTTGTTCCAATCAAAGTCGCGGTTCCAATGGTGTTGACAAACGATGTTTTGTATAAAATCGATTCGTTGGCCATAATCATTTCCTGGTACAAGGCTTGTTACTGTTTGCACCAGGATCCGTACCGGTCCCGGATATTGCGAGGGCGGATTTGGTTCGACTGTGGGGACCTCCATGATGGCTTCTGATAGATGAGAGATGCAAATTCCTAGTGGCACGGGCCGTTGCGAATAAAATGATTCAGCAATGTGAAGATTGATTGATGGGTAAAGATGAATTGCAGTAAGAGTGAAGAGAAGCTCGAGATGGTGAGCGAAGAGAAAGAGCCGAGCTGCGACGTTGTTTATTGTTGACGTTGACGAAGGCGGTGGAAGGGCAGATGATGAACCGACGTCTGACCAACAAACAAATATCACTAGCCCACCCTGCATGGTACTGATTGCAATGTTTGCTTTATTTCTCTTGGTCAATCCTTATTCATGTACTATCGGACAATGGCTACTCTTGGCTACTTTTCACAAATATGTTCTCAAGTTAATGATGTCAAATGTACAATGTATTTATACCCAACTATGGACAGTTAA|intergenic_region|MODIFIER|exon-XM_006962114.1-1-exon-XM_006961937.1-1|GENE_exon-XM_006962114.1-1-GENE_exon-XM_006961937.1-1|intergenic_region|GENE_exon-XM_006962114.1-1-GENE_exon-XM_006961937.1-1|||n.1333301_1333302insAACTAGACATGGCACGAGAAAATGCCAAATTTATGACTGCGTTATACCCCGTTTGTGTTTTTTAATGGTATGGAATTATGATGGGCAGGCTTGGATATACAATTAGAAATTGGTTTGGATCACGGTTACGTCGGTACGGCATTTGGCAGCGGTATACTGGATCATATGCGATAGATACACCGATGGCAATATTTGCTTTCCTCTTTTTGACTACTCTTTACATAACATCGAACAATGACTACTTCAATGTGCTTTTCACAAACGTAGTCTCCAGGTAGTCATGTGAAATATGCGACGTAGTTATAATAATTTTATAGTTCAGACCTCCACCTTAGGTAGTTACATGAAGAGAGCTTGATAACTTTAATGAGAAACACTAGTGCTATTCAGCATCTAGTGTTTCAGATTTGAAGCCACATAATAATAGATGATAATGCCAGAAACGAGACAATAGAGAAAGAATATAGCAATAGTAGCAGATACGAGGAAAACATGATACTAGTAGCAGACATTAGAAAAATACAGTGATAATAGTAGAAAGTAGTGATAGTAGCAGAGACTTAAAGAGTTGGGTACCATGTATGTACACATAATCAGGTATTAACCTTTATAAGCTGTTAGCTTCAAAGCCACTCCGGGCCCCGATTAGTGACGTAGGTGCAGCTTGTACATATCTCACAAGTTTAAATGGCCTTCATGTTGGTTGTTGTTAATTTGGCACCCAACACCCATAAATTCAACCTTAACTTTCTAGACAGAGGCAAGTTGGTTAGGTATCGCCCAACAAAGCCGGTAATGATTGGGCAGGAAGATCGCAGCTCTGGCGGTGCAAAGCTTCTTCCTTTACACCGTGACCAAGTGACGATACTCAAGTGTCTCGAGATTTAGCCCCGTAGGCCTTCAGCTTCTAGTCGAGTGATTCCTAGGGGCCGATATCTAGGGAGCCTCCTCGTCGTCTAAAGAGATATATAAAGAGCTACTATGTTCCCCGAGTTGCTGCTTCTCTCCATAAACTACCACTATCCCTTACAAGCCGAGAATACCATCTTCTTCGCATTACTATACCAGCCTTGCCAAAGTCGAGTCAATTCTTTTTGATCCACTGGCCACCCCTTCGGTATCGTCCTACGACCAGCTACTTCTCTTCTCAAAGGAACAGCAGACCCCTACCATGTCATCTCACAAGTCTAGCGGGCCTGACCCAAGTTGTGCCACTTGCAATGGAAGTGGTACTTGGAGTAAGACGTCATGGTCGACACAGATGTTTATTGCTGGATGTGCAACGGCCGTGGATTCAAATGTCCCCCACAAGGCATTCCACGATTGCGACAGGAGCGCAAGCTATTGGGGCTTCAGAAACTGTGATTGCGCCCATTGCCGGGGATCAGGCGTACGGATTGAACAAGTACGACAGACTGTCACGCATGACTGCGACTGCTTCAGGAGCTCATAACTACTTCTGGGGTTGATGATTGCAATCTCATTTCAATGTTCGATTCAGGAATTTGCAACCGATTTAGGTACTGTTAACAACTAGGGCAGGCGGTTGCAGTCTCATGTAATGGATTGGTGCCAGGAGTTCTTCTTTGTTTGTTAAGATTGTATCTTTACTTCTATTACAATACAGTCATTACTGCCACGGGGCTATACTTTGGTTGTACTAGCTAGACAGAGTCAATTAGCGATATATACCGAATAGACCCTCACGGCTACAAAGAGACGCACCCGAAGCAATCGCCGCAATCGTCTTCTTATTTAAATGAACTATTGCACGTCACCCATCCTGTTACCGTGAGGTAGAGTAGACTCAACAAAGGAGGAAATAGTATGGTCATGTAAAGACTGCGGACGGATGGATTAACGCCAAACGTTTTGGCAATGAACTGGTGACGGCGGTGACCCTCACAGTCCAGCAGAAAGCAGCTTAATATAATAGTGCTCCATCTTTTTCCGAATGATATACTGAGGGCCCGATCAGAGATAGTGAGTGCTGGTGGTGATGGATGTAATAGGATTGTGGTAGGCTTAGATACCGAGGAAGATCATCACGGTCTTCACCATATTCCCTCGTACCGTTTATGAATTGAATGAGTTTTCAATCTCTTTGCCTCGTGCAGATTTCACATCGCTTCGTATTGCTCTCGTCAGAAGAAGACCGTCTTTGGATTTGCATTTGGGCAGCTGGCTGTGAGGATATGGATATCCGAGGCGGAAGTCCGCTGGCCTGTGGTCTACTTATGGTTCGGGAGTGGACGAGTTCGCCAACATGTGCTCTCGATCGGCGCGGATGGTGTCTTTGCCCTGTCTAGACTCTAATGCGGATTGAACCTTGGACCATAATCGAGCCTCGATATTATCTTTGAGCCATGCTGCGTCCTCTGGATGCGTCGCTAAGAATTGAATACAATCATCTGTAAGGATCGCATCGCGACGAAGGTTTGCCCGAATAATCTGGCGAAAGGTTTTGGCATCGTACCGTCCAGGATTTGGCCTTCGCGGGCGTTGATTTGGATTTGGTGGCCTCGTGAATGGATACCTTTTTAATTTAGATTGTATTTCCTCAGGGAATGGTTCCTGAATCGCAATGCTACTCAAGTGTTAGTGGACTGATGATGGCTTCACAACGCCATAGGATTCTGCTAACAGGGATTTTCCCGTCCACTTGTACCGTATAATTGGCGGATCTTCAGCAGATTCGCCGTGATCGATAAGGAAGTAGCAGTTACGGTTCTCATAGCCAAAGTTGTCACCGTACGAATTCCAACGATCCTTGTTCCAATCAAAGTCGCGGTTCCAATGGTGTTGACAAACGATGTTTTGTATAAAATCGATTCGTTGGCCATAATCATTTCCTGGTACAAGGCTTGTTACTGTTTGCACCAGGATCCGTACCGGTCCCGGATATTGCGAGGGCGGATTTGGTTCGACTGTGGGGACCTCCATGATGGCTTCTGATAGATGAGAGATGCAAATTCCTAGTGGCACGGGCCGTTGCGAATAAAATGATTCAGCAATGTGAAGATTGATTGATGGGTAAAGATGAATTGCAGTAAGAGTGAAGAGAAGCTCGAGATGGTGAGCGAAGAGAAAGAGCCGAGCTGCGACGTTGTTTATTGTTGACGTTGACGAAGGCGGTGGAAGGGCAGATGATGAACCGACGTCTGACCAACAAACAAATATCACTAGCCCACCCTGCATGGTACTGATTGCAATGTTTGCTTTATTTCTCTTGGTCAATCCTTATTCATGTACTATCGGACAATGGCTACTCTTGGCTACTTTTCACAAATATGTTCTCAAGTTAATGATGTCAAATGTACAATGTATTTATACCCAACTATGGACAGTTAA||||||,AACTAGACATGGCACGAGAAAATGCCAAATTTATGACTGCGTTATACCCCGTTTGTGTTTTTTAATGGTATGGAATTATGATGGGCAGGCTTGGATATACAATTAGAAATTGGTTTGGATCACGGTTACGTCGGTACGGCATTTGGCAGCGGTATACTGGATCATATGCGATAGATACACCGATGGCAATATTTGCTTTCCTCTTTTTGACTACTCTTTACATAACATCGAACAATGACTACTTCAATGTGCTTTTCACAAACGTAGTCTCCAGGTAGTCATGTGAAATATGCGACGTAGTTATAATAATTTTATAGTTCAGACCTCCACCTTAGGTAGTTACATGAAGAGAGCTTGATAACTTTAATGAGAAACACTAGTGCTATTCAGCATCTAGTGTTTCAGATTTGAAGCCACATAATAATAGATGATAATGCCAGAAACGAGACAATAGAGAAAGAATATAGCAATAGTAGCAGATACGAGGAAAACATGATACTAGTAGCAGACATTAGAAAAATACAGTGATAATAGTAGAAAGTAGTGATAGTAGCAGAGACTTAAAGAGTTGGGTACCATGTATGTACACATAATCAGGTATTAACCTTTATAAGCTGTTAGCTTCAAAGCCACTCCGGGCCCCGATTAGTGACGTAGGTGCAGCTTGTACATATCTCACAAGTTTAAATGGCCTTCATGTTGGTTGTTGTTAATTTGGCACCCAACACCCATAAATTCAACCTTAACTTTCTAGACAGAGGCAAGTTGGTTAGGTATCGCCCAACAAAGCCGGTAATGATTGGGCAGGAAGATCGCAGCTCTGGCGGTGCAAAGCTTCTTCCTTTACACCGTGACCAAGTGACGATACTCAAGTGTCTCGAGATTTAGCCCCGTAGGCCTTCAGCTTCTAGTCGAGTGATTCCTAGGGGCCGATATCTAGGGAGCCTCCTCGTCGTCTAAAGAGATATATAAAGAGCTACTATGTTCCCCGAGTTGCTGCTTCTCTCCATAAACTACCACTATCCCTTACAAGCCGAGAATACCATCTTCTTCGCATTACTATACCAGCCTTGCCAAAGTCGAGTCAATTCTTTTTGATCCACTGGCCACCCCTTCGGTATCGTCCTACGACCAGCTACTTCTCTTCTCAAAGGAACAGCAGACCCCTACCATGTCATCTCACAAGTCTAGCGGGCCTGACCCAAGTTGTGCCACTTGCAATGGAAGTGGTACTTGGAGTAAGACGTCATGGTCGACACAGATGTTTATTGCTGGATGTGCAACGGCCGTGGATTCAAATGTCCCCCACAAGGCATTCCACGATTGCGACAGGAGCGCAAGCTATTGGGGCTTCAGAAACTGTGATTGCGCCCATTGCCGGGGATCAGGCGTACGGATTGAACAAGTACGACAGACTGTCACGCATGACTGCGACTGCTTCAGGAGCTCATAACTACTTCTGGGGTTGATGATTGCAATCTCATTTCAATGTTCGATTCAGGAATTTGCAACCGATTTAGGTACTGTTAACAACTAGGGCAGGCGGTTGCAGTCTCATGTAATGGATTGGTGCCAGGAGTTCTTCTTTGTTTGTTAAGATTGTATCTTTACTTCTATTACAATACAGTCATTACTGCCACGGGGCTATACTTTGGTTGTACTAGCTAGACAGAGTCAATTAGCGATATATACCGAATAGACCCTCACGGCTACAAAGAGACGCACCCGAAGCAATCGCCGCAATCGTCTTCTTATTTAAATGAACTATTGCACGTCACCCATCCTGTTACCGTGAGGTAGAGTAGACTCAACAAAGGAGGAAATAGTATGGTCATGTAAAGACTGCGGACGGATGGATTAACGCCAAACGTTTTGGCAATGAACTGGTGACGGCGGTGACCCTCACAGTCCAGCAGAAAGCAGCTTAATATAATAGTGCTCCATCTTTTTCCGAATGATATACTGAGGGCCCGATCAGAGATAGTGAGTGCTGGTGGTGATGGATGTAATAGGATTGTGGTAGGCTTAGATACCGAGGAAGATCATCACGGTCTTCACCATATTCCCTCGTACCGTTTATGAATTGAATGAGTTTTCAATCTCTTTGCCTCGTGCAGATTTCACATCGCTTCGTATTGCTCTCGTCAGAAGAAGACCGTCTTTGGATTTGCATTTGGGCAGCTGGCTGTGAGGATATGGATATCCGAGGCGGAAGTCCGCTGGCCTGTGGTCTACTTATGGTTCGGGAGTGGACGAGTTCGCCAACATGTGCTCTCGATCGGCGCGGATGGTGTCTTTGCCCTGTCTAGACTCTAATGCGGATTGAACCTTGGACCATAATCGAGCCTCGATATTATCTTTGAGCCATGCTGCGTCCTCTGGATGCGTCGCTAAGAATTGAATACAATCATCTGTAAGGATCGCATCGCGACGAAGGTTTGCCCGAATAATCTGGCGAAAGGTTTTGGCATCGTACCGTCCAGGATTTGGCCTTCGCGGGCGTTGATTTGGATTTGGTGGCCTCGTGAATGGATACCTTTTTAATTTAGATTGTATTTCCTCAGGGAATGGTTCCTGAATCGCAATGCTACTCAAGTGTTAGTGGACTGATGATGGCTTCACAACGCCATAGGATTCTGCTAACAGGGATTTTCCCGTCCACTTGTACCGTATAATTGGCGGATCTTCAGCAGATTCGCCGTGATCGATAAGGAAGTAGCAGTTACGGTTCTCATAGCCAAAGTTGTCACCGTACGAATTCCAACGATCCTTGTTCCAATCAAAGTCGCGGTTCCAATGGTGTTGACAAACGATGTTTTGTATAAAATCGATTCGTTGGCCATAATCATTTCCTGGTACAAGGCTTGTTACTGTTTGCACCAGGATCCGTACCGGTCCCGGATATTGCGAGGGCGGATTTGGTTCGACTGTGGGGACCTCCATGATGGCTTCTGATAGATGAGAGATGCAAATTCCTAGTGGCACGGGCCGTTGCGAATAAAATGATTCAGCAATGTGAAGATTGATTGATGGGTAAAGATGAATTGCAGTAAGAGTGAAGAGAAGCTCGAGATGGTGAGCGAAGAGAAAGAGCCGAGCTGCGACGTTGTTTATTGTTGACGTTGACGAAGGCGGTGGAAGGGCAGATGATGAACCGACGTCTGACCAACAAACAAATATCACTAGCCCACCCTGCATGGTACTGATTGCAATGTTTGCTTTATTTCTCTTGGTCAATCCTTATTCATGTACTATCGGACAATGGCTACTCTTGGCTACTTTTCACAAATATGTTCTCAAGTTAATGATGTCAAATGTACAATGTATTTATACCCAACTATGGACAGTTAA|intergenic_region|MODIFIER|exon-XM_006962114.1-1-exon-XM_006961937.1-1|GENE_exon-XM_006962114.1-1-GENE_exon-XM_006961937.1-1|intergenic_region|GENE_exon-XM_006962114.1-1-GENE_exon-XM_006961937.1-1|||n.1333302delCinsAACTAGACATGGCACGAGAAAATGCCAAATTTATGACTGCGTTATACCCCGTTTGTGTTTTTTAATGGTATGGAATTATGATGGGCAGGCTTGGATATACAATTAGAAATTGGTTTGGATCACGGTTACGTCGGTACGGCATTTGGCAGCGGTATACTGGATCATATGCGATAGATACACCGATGGCAATATTTGCTTTCCTCTTTTTGACTACTCTTTACATAACATCGAACAATGACTACTTCAATGTGCTTTTCACAAACGTAGTCTCCAGGTAGTCATGTGAAATATGCGACGTAGTTATAATAATTTTATAGTTCAGACCTCCACCTTAGGTAGTTACATGAAGAGAGCTTGATAACTTTAATGAGAAACACTAGTGCTATTCAGCATCTAGTGTTTCAGATTTGAAGCCACATAATAATAGATGATAATGCCAGAAACGAGACAATAGAGAAAGAATATAGCAATAGTAGCAGATACGAGGAAAACATGATACTAGTAGCAGACATTAGAAAAATACAGTGATAATAGTAGAAAGTAGTGATAGTAGCAGAGACTTAAAGAGTTGGGTACCATGTATGTACACATAATCAGGTATTAACCTTTATAAGCTGTTAGCTTCAAAGCCACTCCGGGCCCCGATTAGTGACGTAGGTGCAGCTTGTACATATCTCACAAGTTTAAATGGCCTTCATGTTGGTTGTTGTTAATTTGGCACCCAACACCCATAAATTCAACCTTAACTTTCTAGACAGAGGCAAGTTGGTTAGGTATCGCCCAACAAAGCCGGTAATGATTGGGCAGGAAGATCGCAGCTCTGGCGGTGCAAAGCTTCTTCCTTTACACCGTGACCAAGTGACGATACTCAAGTGTCTCGAGATTTAGCCCCGTAGGCCTTCAGCTTCTAGTCGAGTGATTCCTAGGGGCCGATATCTAGGGAGCCTCCTCGTCGTCTAAAGAGATATATAAAGAGCTACTATGTTCCCCGAGTTGCTGCTTCTCTCCATAAACTACCACTATCCCTTACAAGCCGAGAATACCATCTTCTTCGCATTACTATACCAGCCTTGCCAAAGTCGAGTCAATTCTTTTTGATCCACTGGCCACCCCTTCGGTATCGTCCTACGACCAGCTACTTCTCTTCTCAAAGGAACAGCAGACCCCTACCATGTCATCTCACAAGTCTAGCGGGCCTGACCCAAGTTGTGCCACTTGCAATGGAAGTGGTACTTGGAGTAAGACGTCATGGTCGACACAGATGTTTATTGCTGGATGTGCAACGGCCGTGGATTCAAATGTCCCCCACAAGGCATTCCACGATTGCGACAGGAGCGCAAGCTATTGGGGCTTCAGAAACTGTGATTGCGCCCATTGCCGGGGATCAGGCGTACGGATTGAACAAGTACGACAGACTGTCACGCATGACTGCGACTGCTTCAGGAGCTCATAACTACTTCTGGGGTTGATGATTGCAATCTCATTTCAATGTTCGATTCAGGAATTTGCAACCGATTTAGGTACTGTTAACAACTAGGGCAGGCGGTTGCAGTCTCATGTAATGGATTGGTGCCAGGAGTTCTTCTTTGTTTGTTAAGATTGTATCTTTACTTCTATTACAATACAGTCATTACTGCCACGGGGCTATACTTTGGTTGTACTAGCTAGACAGAGTCAATTAGCGATATATACCGAATAGACCCTCACGGCTACAAAGAGACGCACCCGAAGCAATCGCCGCAATCGTCTTCTTATTTAAATGAACTATTGCACGTCACCCATCCTGTTACCGTGAGGTAGAGTAGACTCAACAAAGGAGGAAATAGTATGGTCATGTAAAGACTGCGGACGGATGGATTAACGCCAAACGTTTTGGCAATGAACTGGTGACGGCGGTGACCCTCACAGTCCAGCAGAAAGCAGCTTAATATAATAGTGCTCCATCTTTTTCCGAATGATATACTGAGGGCCCGATCAGAGATAGTGAGTGCTGGTGGTGATGGATGTAATAGGATTGTGGTAGGCTTAGATACCGAGGAAGATCATCACGGTCTTCACCATATTCCCTCGTACCGTTTATGAATTGAATGAGTTTTCAATCTCTTTGCCTCGTGCAGATTTCACATCGCTTCGTATTGCTCTCGTCAGAAGAAGACCGTCTTTGGATTTGCATTTGGGCAGCTGGCTGTGAGGATATGGATATCCGAGGCGGAAGTCCGCTGGCCTGTGGTCTACTTATGGTTCGGGAGTGGACGAGTTCGCCAACATGTGCTCTCGATCGGCGCGGATGGTGTCTTTGCCCTGTCTAGACTCTAATGCGGATTGAACCTTGGACCATAATCGAGCCTCGATATTATCTTTGAGCCATGCTGCGTCCTCTGGATGCGTCGCTAAGAATTGAATACAATCATCTGTAAGGATCGCATCGCGACGAAGGTTTGCCCGAATAATCTGGCGAAAGGTTTTGGCATCGTACCGTCCAGGATTTGGCCTTCGCGGGCGTTGATTTGGATTTGGTGGCCTCGTGAATGGATACCTTTTTAATTTAGATTGTATTTCCTCAGGGAATGGTTCCTGAATCGCAATGCTACTCAAGTGTTAGTGGACTGATGATGGCTTCACAACGCCATAGGATTCTGCTAACAGGGATTTTCCCGTCCACTTGTACCGTATAATTGGCGGATCTTCAGCAGATTCGCCGTGATCGATAAGGAAGTAGCAGTTACGGTTCTCATAGCCAAAGTTGTCACCGTACGAATTCCAACGATCCTTGTTCCAATCAAAGTCGCGGTTCCAATGGTGTTGACAAACGATGTTTTGTATAAAATCGATTCGTTGGCCATAATCATTTCCTGGTACAAGGCTTGTTACTGTTTGCACCAGGATCCGTACCGGTCCCGGATATTGCGAGGGCGGATTTGGTTCGACTGTGGGGACCTCCATGATGGCTTCTGATAGATGAGAGATGCAAATTCCTAGTGGCACGGGCCGTTGCGAATAAAATGATTCAGCAATGTGAAGATTGATTGATGGGTAAAGATGAATTGCAGTAAGAGTGAAGAGAAGCTCGAGATGGTGAGCGAAGAGAAAGAGCCGAGCTGCGACGTTGTTTATTGTTGACGTTGACGAAGGCGGTGGAAGGGCAGATGATGAACCGACGTCTGACCAACAAACAAATATCACTAGCCCACCCTGCATGGTACTGATTGCAATGTTTGCTTTATTTCTCTTGGTCAATCCTTATTCATGTACTATCGGACAATGGCTACTCTTGGCTACTTTTCACAAATATGTTCTCAAGTTAATGATGTCAAATGTACAATGTATTTATACCCAACTATGGACAGTTAA||||||,AACTAGACATGGCACGAGAAAATGCCAAATTTATGACTGCGTTATACCCCGTTTGTGTTTTTTAATGGTATGGAATTATGATGGGCAGGCTTGGATATACAATTAGAAATTGGTTTGGATCACGGTTACGTCGGTACGGCATTTGGCAGCGGTATACTGGATCATATGCGATAGATACACCGATGGCAATATTTGCTTTCCTCTTTTTGACTACTCTTTACATAACATCGAACAATGACTACTTCAATGTGCTTTTCACAAACGTAGTCTCCAGGTAGTCATGTGAAATATGCGACGTAGTTATAATAATTTTATAGTTCAGACCTCCACCTTAGGTAGTTACATGAAGAGAGCTTGATAACTTTAATGAGAAACACTAGTGCTATTCAGCATCTAGTGTTTCAGATTTGAAGCCACATAATAATAGATGATAATGCCAGAAACGAGACAATAGAGAAAGAATATAGCAATAGTAGCAGATACGAGGAAAACATGATACTAGTAGCAGACATTAGAAAAATACAGTGATAATAGTAGAAAGTAGTGATAGTAGCAGAGACTTAAAGAGTTGGGTACCATGTATGTACACATAATCAGGTATTAACCTTTATAAGCTGTTAGCTTCAAAGCCACTCCGGGCCCCGATTAGTGACGTAGGTGCAGCTTGTACATATCTCACAAGTTTAAATGGCCTTCATGTTGGTTGTTGTTAATTTGGCACCCAACACCCATAAATTCAACCTTAACTTTCTAGACAGAGGCAAGTTGGTTAGGTATCGCCCAACAAAGCCGGTAATGATTGGGCAGGAAGATCGCAGCTCTGGCGGTGCAAAGCTTCTTCCTTTACACCGTGACCAAGTGACGATACTCAAGTGTCTCGAGATTTAGCCCCGTAGGCCTTCAGCTTCTAGTCGAGTGATTCCTAGGGGCCGATATCTAGGGAGCCTCCTCGTCGTCTAAAGAGATATATAAAGAGCTACTATGTTCCCCGAGTTGCTGCTTCTCTCCATAAACTACCACTATCCCTTACAAGCCGAGAATACCATCTTCTTCGCATTACTATACCAGCCTTGCCAAAGTCGAGTCAATTCTTTTTGATCCACTGGCCACCCCTTCGGTATCGTCCTACGACCAGCTACTTCTCTTCTCAAAGGAACAGCAGACCCCTACCATGTCATCTCACAAGTCTAGCGGGCCTGACCCAAGTTGTGCCACTTGCAATGGAAGTGGTACTTGGAGTAAGACGTCATGGTCGACACAGATGTTTATTGCTGGATGTGCAACGGCCGTGGATTCAAATGTCCCCCACAAGGCATTCCACGATTGCGACAGGAGCGCAAGCTATTGGGGCTTCAGAAACTGTGATTGCGCCCATTGCCGGGGATCAGGCGTACGGATTGAACAAGTACGACAGACTGTCACGCATGACTGCGACTGCTTCAGGAGCTCATAACTACTTCTGGGGTTGATGATTGCAATCTCATTTCAATGTTCGATTCAGGAATTTGCAACCGATTTAGGTACTGTTAACAACTAGGGCAGGCGGTTGCAGTCTCATGTAATGGATTGGTGCCAGGAGTTCTTCTTTGTTTGTTAAGATTGTATCTTTACTTCTATTACAATACAGTCATTACTGCCACGGGGCTATACTTTGGTTGTACTAGCTAGACAGAGTCAATTAGCGATATATACCGAATAGACCCTCACGGCTACAAAGAGACGCACCCGAAGCAATCGCCGCAATCGTCTTCTTATTTAAATGAACTATTGCACGTCACCCATCCTGTTACCGTGAGGTAGAGTAGACTCAACAAAGGAGGAAATAGTATGGTCATGTAAAGACTGCGGACGGATGGATTAACGCCAAACGTTTTGGCAATGAACTGGTGACGGCGGTGACCCTCACAGTCCAGCAGAAAGCAGCTTAATATAATAGTGCTCCATCTTTTTCCGAATGATATACTGAGGGCCCGATCAGAGATAGTGAGTGCTGGTGGTGATGGATGTAATAGGATTGTGGTAGGCTTAGATACCGAGGAAGATCATCACGGTCTTCACCATATTCCCTCGTACCGTTTATGAATTGAATGAGTTTTCAATCTCTTTGCCTCGTGCAGATTTCACATCGCTTCGTATTGCTCTCGTCAGAAGAAGACCGTCTTTGGATTTGCATTTGGGCAGCTGGCTGTGAGGATATGGATATCCGAGGCGGAAGTCCGCTGGCCTGTGGTCTACTTATGGTTCGGGAGTGGACGAGTTCGCCAACATGTGCTCTCGATCGGCGCGGATGGTGTCTTTGCCCTGTCTAGACTCTAATGCGGATTGAACCTTGGACCATAATCGAGCCTCGATATTATCTTTGAGCCATGCTGCGTCCTCTGGATGCGTCGCTAAGAATTGAATACAATCATCTGTAAGGATCGCATCGCGACGAAGGTTTGCCCGAATAATCTGGCGAAAGGTTTTGGCATCGTACCGTCCAGGATTTGGCCTTCGCGGGCGTTGATTTGGATTTGGTGGCCTCGTGAATGGATACCTTTTTAATTTAGATTGTATTTCCTCAGGGAATGGTTCCTGAATCGCAATGCTACTCAAGTGTTAGTGGACTGATGATGGCTTCACAACGCCATAGGATTCTGCTAACAGGGATTTTCCCGTCCACTTGTACCGTATAATTGGCGGATCTTCAGCAGATTCGCCGTGATCGATAAGGAAGTAGCAGTTACGGTTCTCATAGCCAAAGTTGTCACCGTACGAATTCCAACGATCCTTGTTCCAATCAAAGTCGCGGTTCCAATGGTGTTGACAAACGATGTTTTGTATAAAATCGATTCGTTGGCCATAATCATTTCCTGGTACAAGGCTTGTTACTGTTTGCACCAGGATCCGTACCGGTCCCGGATATTGCGAGGGCGGATTTGGTTCGACTGTGGGGACCTCCATGATGGCTTCTGATAGATGAGAGATGCAAATTCCTAGTGGCACGGGCCGTTGCGAATAAAATGATTCAGCAATGTGAAGATTGATTGATGGGTAAAGATGAATTGCAGTAAGAGTGAAGAGAAGCTCGAGATGGTGAGCGAAGAGAAAGAGCCGAGCTGCGACGTTGTTTATTGTTGACGTTGACGAAGGCGGTGGAAGGGCAGATGATGAACCGACGTCTGACCAACAAACAAATATCACTAGCCCACCCTGCATGGTACTGATTGCAATGTTTGCTTTATTTCTCTTGGTCAATCCTTATTCATGTACTATCGGACAATGGCTACTCTTGGCTACTTTTCACAAATATGTTCTCAAGTTAATGATGTCAAATGTACAATGTATTTATACCCAACTATGGACAGTTAA|intergenic_region|MODIFIER|exon-XM_006962114.1-1-exon-XM_006961937.1-1|GENE_exon-XM_006962114.1-1-GENE_exon-XM_006961937.1-1|intergenic_region|GENE_exon-XM_006962114.1-1-GENE_exon-XM_006961937.1-1|||n.1333302delGinsAACTAGACATGGCACGAGAAAATGCCAAATTTATGACTGCGTTATACCCCGTTTGTGTTTTTTAATGGTATGGAATTATGATGGGCAGGCTTGGATATACAATTAGAAATTGGTTTGGATCACGGTTACGTCGGTACGGCATTTGGCAGCGGTATACTGGATCATATGCGATAGATACACCGATGGCAATATTTGCTTTCCTCTTTTTGACTACTCTTTACATAACATCGAACAATGACTACTTCAATGTGCTTTTCACAAACGTAGTCTCCAGGTAGTCATGTGAAATATGCGACGTAGTTATAATAATTTTATAGTTCAGACCTCCACCTTAGGTAGTTACATGAAGAGAGCTTGATAACTTTAATGAGAAACACTAGTGCTATTCAGCATCTAGTGTTTCAGATTTGAAGCCACATAATAATAGATGATAATGCCAGAAACGAGACAATAGAGAAAGAATATAGCAATAGTAGCAGATACGAGGAAAACATGATACTAGTAGCAGACATTAGAAAAATACAGTGATAATAGTAGAAAGTAGTGATAGTAGCAGAGACTTAAAGAGTTGGGTACCATGTATGTACACATAATCAGGTATTAACCTTTATAAGCTGTTAGCTTCAAAGCCACTCCGGGCCCCGATTAGTGACGTAGGTGCAGCTTGTACATATCTCACAAGTTTAAATGGCCTTCATGTTGGTTGTTGTTAATTTGGCACCCAACACCCATAAATTCAACCTTAACTTTCTAGACAGAGGCAAGTTGGTTAGGTATCGCCCAACAAAGCCGGTAATGATTGGGCAGGAAGATCGCAGCTCTGGCGGTGCAAAGCTTCTTCCTTTACACCGTGACCAAGTGACGATACTCAAGTGTCTCGAGATTTAGCCCCGTAGGCCTTCAGCTTCTAGTCGAGTGATTCCTAGGGGCCGATATCTAGGGAGCCTCCTCGTCGTCTAAAGAGATATATAAAGAGCTACTATGTTCCCCGAGTTGCTGCTTCTCTCCATAAACTACCACTATCCCTTACAAGCCGAGAATACCATCTTCTTCGCATTACTATACCAGCCTTGCCAAAGTCGAGTCAATTCTTTTTGATCCACTGGCCACCCCTTCGGTATCGTCCTACGACCAGCTACTTCTCTTCTCAAAGGAACAGCAGACCCCTACCATGTCATCTCACAAGTCTAGCGGGCCTGACCCAAGTTGTGCCACTTGCAATGGAAGTGGTACTTGGAGTAAGACGTCATGGTCGACACAGATGTTTATTGCTGGATGTGCAACGGCCGTGGATTCAAATGTCCCCCACAAGGCATTCCACGATTGCGACAGGAGCGCAAGCTATTGGGGCTTCAGAAACTGTGATTGCGCCCATTGCCGGGGATCAGGCGTACGGATTGAACAAGTACGACAGACTGTCACGCATGACTGCGACTGCTTCAGGAGCTCATAACTACTTCTGGGGTTGATGATTGCAATCTCATTTCAATGTTCGATTCAGGAATTTGCAACCGATTTAGGTACTGTTAACAACTAGGGCAGGCGGTTGCAGTCTCATGTAATGGATTGGTGCCAGGAGTTCTTCTTTGTTTGTTAAGATTGTATCTTTACTTCTATTACAATACAGTCATTACTGCCACGGGGCTATACTTTGGTTGTACTAGCTAGACAGAGTCAATTAGCGATATATACCGAATAGACCCTCACGGCTACAAAGAGACGCACCCGAAGCAATCGCCGCAATCGTCTTCTTATTTAAATGAACTATTGCACGTCACCCATCCTGTTACCGTGAGGTAGAGTAGACTCAACAAAGGAGGAAATAGTATGGTCATGTAAAGACTGCGGACGGATGGATTAACGCCAAACGTTTTGGCAATGAACTGGTGACGGCGGTGACCCTCACAGTCCAGCAGAAAGCAGCTTAATATAATAGTGCTCCATCTTTTTCCGAATGATATACTGAGGGCCCGATCAGAGATAGTGAGTGCTGGTGGTGATGGATGTAATAGGATTGTGGTAGGCTTAGATACCGAGGAAGATCATCACGGTCTTCACCATATTCCCTCGTACCGTTTATGAATTGAATGAGTTTTCAATCTCTTTGCCTCGTGCAGATTTCACATCGCTTCGTATTGCTCTCGTCAGAAGAAGACCGTCTTTGGATTTGCATTTGGGCAGCTGGCTGTGAGGATATGGATATCCGAGGCGGAAGTCCGCTGGCCTGTGGTCTACTTATGGTTCGGGAGTGGACGAGTTCGCCAACA
GTGCTCTCGATCGGCGCGGATGGTGTCTTTGCCCTGTCTAGACTCTAATGCGGATTGAACCTTGGACCATAATCGAGCCTCGATATTATCTTTGAGCCATGCTGCGTCCTCTGGATGCGTCGCTAAGAATTGAATACAATCATCTGTAAGGATCGCATCGCGACGAAGGTTTGCCCGAATAATCTGGCGAAAGGTTTTGGCATCGTACCGTCCAGGATTTGGCCTTCGCGGGCGTTGATTTGGATTTGGTGGCCTCGTGAATGGATACCTTTTTAATTTAGATTGTATTTCCTCAGGGAATGGTTCCTGAATCGCAATGCTACTCAAGTGTTAGTGGACTGATGATGGCTTCACAACGCCATAGGATTCTGCTAACAGGGATTTTCCCGTCCACTTGTACCGTATAATTGGCGGATCTTCAGCAGATTCGCCGTGATCGATAAGGAAGTAGCAGTTACGGTTCTCATAGCCAAAGTTGTCACCGTACGAATTCCAACGATCCTTGTTCCAATCAAAGTCGCGGTTCCAATGGTGTTGACAAACGATGTTTTGTATAAAATCGATTCGTTGGCCATAATCATTTCCTGGTACAAGGCTTGTTACTGTTTGCACCAGGATCCGTACCGGTCCCGGATATTGCGAGGGCGGATTTGGTTCGACTGTGGGGACCTCCATGATGGCTTCTGATAGATGAGAGATGCAAATTCCTAGTGGCACGGGCCGTTGCGAATAAAATGATTCAGCAATGTGAAGATTGATTGATGGGTAAAGATGAATTGCAGTAAGAGTGAAGAGAAGCTCGAGATGGTGAGCGAAGAGAAAGAGCCGAGCTGCGACGTTGTTTATTGTTGACGTTGACGAAGGCGGTGGAAGGGCAGATGATGAACCGACGTCTGACCAACAAACAAATATCACTAGCCCACCCTGCATGGTACTGATTGCAATGTTTGCTTTATTTCTCTTGGTCAATCCTTATTCATGTACTATCGGACAATGGCTACTCTTGGCTACTTTTCACAAATATGTTCTCAAGTTAATGATGTCAAATGTACAATGTATTTATACCCAACTATGGACAGTTAA||||||,AACTAGACATGGCACGAGAAAATGCCAAATTTATGACTGCGTTATACCCCGTTTGTGTTTTTTAATGGTATGGAATTATGATGGGCAGGCTTGGATATACAATTAGAAATTGGTTTGGATCACGGTTACGTCGGTACGGCATTTGGCAGCGGTATACTGGATCATATGCGATAGATACACCGATGGCAATATTTGCTTTCCTCTTTTTGACTACTCTTTACATAACATCGAACAATGACTACTTCAATGTGCTTTTCACAAACGTAGTCTCCAGGTAGTCATGTGAAATATGCGACGTAGTTATAATAATTTTATAGTTCAGACCTCCACCTTAGGTAGTTACATGAAGAGAGCTTGATAACTTTAATGAGAAACACTAGTGCTATTCAGCATCTAGTGTTTCAGATTTGAAGCCACATAATAATAGATGATAATGCCAGAAACGAGACAATAGAGAAAGAATATAGCAATAGTAGCAGATACGAGGAAAACATGATACTAGTAGCAGACATTAGAAAAATACAGTGATAATAGTAGAAAGTAGTGATAGTAGCAGAGACTTAAAGAGTTGGGTACCATGTATGTACACATAATCAGGTATTAACCTTTATAAGCTGTTAGCTTCAAAGCCACTCCGGGCCCCGATTAGTGACGTAGGTGCAGCTTGTACATATCTCACAAGTTTAAATGGCCTTCATGTTGGTTGTTGTTAATTTGGCACCCAACACCCATAAATTCAACCTTAACTTTCTAGACAGAGGCAAGTTGGTTAGGTATCGCCCAACAAAGCCGGTAATGATTGGGCAGGAAGATCGCAGCTCTGGCGGTGCAAAGCTTCTTCCTTTACACCGTGACCAAGTGACGATACTCAAGTGTCTCGAGATTTAGCCCCGTAGGCCTTCAGCTTCTAGTCGAGTGATTCCTAGGGGCCGATATCTAGGGAGCCTCCTCGTCGTCTAAAGAGATATATAAAGAGCTACTATGTTCCCCGAGTTGCTGCTTCTCTCCATAAACTACCACTATCCCTTACAAGCCGAGAATACCATCTTCTTCGCATTACTATACCAGCCTTGCCAAAGTCGAGTCAATTCTTTTTGATCCACTGGCCACCCCTTCGGTATCGTCCTACGACCAGCTACTTCTCTTCTCAAAGGAACAGCAGACCCCTACCATGTCATCTCACAAGTCTAGCGGGCCTGACCCAAGTTGTGCCACTTGCAATGGAAGTGGTACTTGGAGTAAGACGTCATGGTCGACACAGATGTTTATTGCTGGATGTGCAACGGCCGTGGATTCAAATGTCCCCCACAAGGCATTCCACGATTGCGACAGGAGCGCAAGCTATTGGGGCTTCAGAAACTGTGATTGCGCCCATTGCCGGGGATCAGGCGTACGGATTGAACAAGTACGACAGACTGTCACGCATGACTGCGACTGCTTCAGGAGCTCATAACTACTTCTGGGGTTGATGATTGCAATCTCATTTCAATGTTCGATTCAGGAATTTGCAACCGATTTAGGTACTGTTAACAACTAGGGCAGGCGGTTGCAGTCTCATGTAATGGATTGGTGCCAGGAGTTCTTCTTTGTTTGTTAAGATTGTATCTTTACTTCTATTACAATACAGTCATTACTGCCACGGGGCTATACTTTGGTTGTACTAGCTAGACAGAGTCAATTAGCGATATATACCGAATAGACCCTCACGGCTACAAAGAGACGCACCCGAAGCAATCGCCGCAATCGTCTTCTTATTTAAATGAACTATTGCACGTCACCCATCCTGTTACCGTGAGGTAGAGTAGACTCAACAAAGGAGGAAATAGTATGGTCATGTAAAGACTGCGGACGGATGGATTAACGCCAAACGTTTTGGCAATGAACTGGTGACGGCGGTGACCCTCACAGTCCAGCAGAAAGCAGCTTAATATAATAGTGCTCCATCTTTTTCCGAATGATATACTGAGGGCCCGATCAGAGATAGTGAGTGCTGGTGGTGATGGATGTAATAGGATTGTGGTAGGCTTAGATACCGAGGAAGATCATCACGGTCTTCACCATATTCCCTCGTACCGTTTATGAATTGAATGAGTTTTCAATCTCTTTGCCTCGTGCAGATTTCACATCGCTTCGTATTGCTCTCGTCAGAAGAAGACCGTCTTTGGATTTGCATTTGGGCAGCTGGCTGTGAGGATATGGATATCCGAGGCGGAAGTCCGCTGGCCTGTGGTCTACTTATGGTTCGGGAGTGGACGAGTTCGCCAACATGTGCTCTCGATCGGCGCGGATGGTGTCTTTGCCCTGTCTAGACTCTAATGCGGATTGAACCTTGGACCATAATCGAGCCTCGATATTATCTTTGAGCCATGCTGCGTCCTCTGGATGCGTCGCTAAGAATTGAATACAATCATCTGTAAGGATCGCATCGCGACGAAGGTTTGCCCGAATAATCTGGCGAAAGGTTTTGGCATCGTACCGTCCAGGATTTGGCCTTCGCGGGCGTTGATTTGGATTTGGTGGCCTCGTGAATGGATACCTTTTTAATTTAGATTGTATTTCCTCAGGGAATGGTTCCTGAATCGCAATGCTACTCAAGTGTTAGTGGACTGATGATGGCTTCACAACGCCATAGGATTCTGCTAACAGGGATTTTCCCGTCCACTTGTACCGTATAATTGGCGGATCTTCAGCAGATTCGCCGTGATCGATAAGGAAGTAGCAGTTACGGTTCTCATAGCCAAAGTTGTCACCGTACGAATTCCAACGATCCTTGTTCCAATCAAAGTCGCGGTTCCAATGGTGTTGACAAACGATGTTTTGTATAAAATCGATTCGTTGGCCATAATCATTTCCTGGTACAAGGCTTGTTACTGTTTGCACCAGGATCCGTACCGGTCCCGGATATTGCGAGGGCGGATTTGGTTCGACTGTGGGGACCTCCATGATGGCTTCTGATAGATGAGAGATGCAAATTCCTAGTGGCACGGGCCGTTGCGAATAAAATGATTCAGCAATGTGAAGATTGATTGATGGGTAAAGATGAATTGCAGTAAGAGTGAAGAGAAGCTCGAGATGGTGAGCGAAGAGAAAGAGCCGAGCTGCGACGTTGTTTATTGTTGACGTTGACGAAGGCGGTGGAAGGGCAGATGATGAACCGACGTCTGACCAACAAACAAATATCACTAGCCCACCCTGCATGGTACTGATTGCAATGTTTGCTTTATTTCTCTTGGTCAATCCTTATTCATGTACTATCGGACAATGGCTACTCTTGGCTACTTTTCACAAATATGTTCTCAAGTTAATGATGTCAAATGTACAATGTATTTATACCCAACTATGGACAGTTAA|intergenic_region|MODIFIER|exon-XM_006962114.1-1-exon-XM_006961937.1-1|GENE_exon-XM_006962114.1-1-GENE_exon-XM_006961937.1-1|intergenic_region|GENE_exon-XM_006962114.1-1-GENE_exon-XM_006961937.1-1|||n.1333302delTinsAACTAGACATGGCACGAGAAAATGCCAAATTTATGACTGCGTTATACCCCGTTTGTGTTTTTTAATGGTATGGAATTATGATGGGCAGGCTTGGATATACAATTAGAAATTGGTTTGGATCACGGTTACGTCGGTACGGCATTTGGCAGCGGTATACTGGATCATATGCGATAGATACACCGATGGCAATATTTGCTTTCCTCTTTTTGACTACTCTTTACATAACATCGAACAATGACTACTTCAATGTGCTTTTCACAAACGTAGTCTCCAGGTAGTCATGTGAAATATGCGACGTAGTTATAATAATTTTATAGTTCAGACCTCCACCTTAGGTAGTTACATGAAGAGAGCTTGATAACTTTAATGAGAAACACTAGTGCTATTCAGCATCTAGTGTTTCAGATTTGAAGCCACATAATAATAGATGATAATGCCAGAAACGAGACAATAGAGAAAGAATATAGCAATAGTAGCAGATACGAGGAAAACATGATACTAGTAGCAGACATTAGAAAAATACAGTGATAATAGTAGAAAGTAGTGATAGTAGCAGAGACTTAAAGAGTTGGGTACCATGTATGTACACATAATCAGGTATTAACCTTTATAAGCTGTTAGCTTCAAAGCCACTCCGGGCCCCGATTAGTGACGTAGGTGCAGCTTGTACATATCTCACAAGTTTAAATGGCCTTCATGTTGGTTGTTGTTAATTTGGCACCCAACACCCATAAATTCAACCTTAACTTTCTAGACAGAGGCAAGTTGGTTAGGTATCGCCCAACAAAGCCGGTAATGATTGGGCAGGAAGATCGCAGCTCTGGCGGTGCAAAGCTTCTTCCTTTACACCGTGACCAAGTGACGATACTCAAGTGTCTCGAGATTTAGCCCCGTAGGCCTTCAGCTTCTAGTCGAGTGATTCCTAGGGGCCGATATCTAGGGAGCCTCCTCGTCGTCTAAAGAGATATATAAAGAGCTACTATGTTCCCCGAGTTGCTGCTTCTCTCCATAAACTACCACTATCCCTTACAAGCCGAGAATACCATCTTCTTCGCATTACTATACCAGCCTTGCCAAAGTCGAGTCAATTCTTTTTGATCCACTGGCCACCCCTTCGGTATCGTCCTACGACCAGCTACTTCTCTTCTCAAAGGAACAGCAGACCCCTACCATGTCATCTCACAAGTCTAGCGGGCCTGACCCAAGTTGTGCCACTTGCAATGGAAGTGGTACTTGGAGTAAGACGTCATGGTCGACACAGATGTTTATTGCTGGATGTGCAACGGCCGTGGATTCAAATGTCCCCCACAAGGCATTCCACGATTGCGACAGGAGCGCAAGCTATTGGGGCTTCAGAAACTGTGATTGCGCCCATTGCCGGGGATCAGGCGTACGGATTGAACAAGTACGACAGACTGTCACGCATGACTGCGACTGCTTCAGGAGCTCATAACTACTTCTGGGGTTGATGATTGCAATCTCATTTCAATGTTCGATTCAGGAATTTGCAACCGATTTAGGTACTGTTAACAACTAGGGCAGGCGGTTGCAGTCTCATGTAATGGATTGGTGCCAGGAGTTCTTCTTTGTTTGTTAAGATTGTATCTTTACTTCTATTACAATACAGTCATTACTGCCACGGGGCTATACTTTGGTTGTACTAGCTAGACAGAGTCAATTAGCGATATATACCGAATAGACCCTCACGGCTACAAAGAGACGCACCCGAAGCAATCGCCGCAATCGTCTTCTTATTTAAATGAACTATTGCACGTCACCCATCCTGTTACCGTGAGGTAGAGTAGACTCAACAAAGGAGGAAATAGTATGGTCATGTAAAGACTGCGGACGGATGGATTAACGCCAAACGTTTTGGCAATGAACTGGTGACGGCGGTGACCCTCACAGTCCAGCAGAAAGCAGCTTAATATAATAGTGCTCCATCTTTTTCCGAATGATATACTGAGGGCCCGATCAGAGATAGTGAGTGCTGGTGGTGATGGATGTAATAGGATTGTGGTAGGCTTAGATACCGAGGAAGATCATCACGGTCTTCACCATATTCCCTCGTACCGTTTATGAATTGAATGAGTTTTCAATCTCTTTGCCTCGTGCAGATTTCACATCGCTTCGTATTGCTCTCGTCAGAAGAAGACCGTCTTTGGATTTGCATTTGGGCAGCTGGCTGTGAGGATATGGATATCCGAGGCGGAAGTCCGCTGGCCTGTGGTCTACTTATGGTTCGGGAGTGGACGAGTTCGCCAACATGTGCTCTCGATCGGCGCGGATGGTGTCTTTGCCCTGTCTAGACTCTAATGCGGATTGAACCTTGGACCATAATCGAGCCTCGATATTATCTTTGAGCCATGCTGCGTCCTCTGGATGCGTCGCTAAGAATTGAATACAATCATCTGTAAGGATCGCATCGCGACGAAGGTTTGCCCGAATAATCTGGCGAAAGGTTTTGGCATCGTACCGTCCAGGATTTGGCCTTCGCGGGCGTTGATTTGGATTTGGTGGCCTCGTGAATGGATACCTTTTTAATTTAGATTGTATTTCCTCAGGGAATGGTTCCTGAATCGCAATGCTACTCAAGTGTTAGTGGACTGATGATGGCTTCACAACGCCATAGGATTCTGCTAACAGGGATTTTCCCGTCCACTTGTACCGTATAATTGGCGGATCTTCAGCAGATTCGCCGTGATCGATAAGGAAGTAGCAGTTACGGTTCTCATAGCCAAAGTTGTCACCGTACGAATTCCAACGATCCTTGTTCCAATCAAAGTCGCGGTTCCAATGGTGTTGACAAACGATGTTTTGTATAAAATCGATTCGTTGGCCATAATCATTTCCTGGTACAAGGCTTGTTACTGTTTGCACCAGGATCCGTACCGGTCCCGGATATTGCGAGGGCGGATTTGGTTCGACTGTGGGGACCTCCATGATGGCTTCTGATAGATGAGAGATGCAAATTCCTAGTGGCACGGGCCGTTGCGAATAAAATGATTCAGCAATGTGAAGATTGATTGATGGGTAAAGATGAATTGCAGTAAGAGTGAAGAGAAGCTCGAGATGGTGAGCGAAGAGAAAGAGCCGAGCTGCGACGTTGTTTATTGTTGACGTTGACGAAGGCGGTGGAAGGGCAGATGATGAACCGACGTCTGACCAACAAACAAATATCACTAGCCCACCCTGCATGGTACTGATTGCAATGTTTGCTTTATTTCTCTTGGTCAATCCTTATTCATGTACTATCGGACAATGGCTACTCTTGGCTACTTTTCACAAATATGTTCTCAAGTTAATGATGTCAAATGTACAATGTATTTATACCCAACTATGGACAGTTAA||||||	GT:DR:DV	1/1:0:191
NW_006711149.1	1335190	896	N	AAGCTGGTTATCATGATACTGCGAGTAGTATTTGCCAGTGTTACTAGTAAGCCGTGTATGTGTGTAAGCGGCCATGATGAGCCAAGACGCCAAGCCCATCAAATCAACTTGCAACGAGCGGCCGTTTTAAGAAAGAGATGAGAATGAAGATCACTTAATCGCATACTCATAAACGTAAAATATTCACATGCTATCCCTCTACTTGATAGACACTCACGTGTTGTCAATTCGAGCGATGGTCCGCCAGCCACTTGCCTTGTCCAAACACACACGCAAAGGGCACGGCCTTGTAAGCGCCCAGTAGGAGAATCAGCCAGCCGCCAAGTCCTTGGAATGAATATTTCCGCTTATTCACCGCCGCATGAAACAAAAACAGAAACATTTCGGGGAAACAACAAGCTCCGAAAGATGATGCGGAGACTACACAAAGAATAACCATGGACTTGCCTGACTCTGGAATGCTGAGGCTTCGGACCGACAGCCGCGGATCCCACCAATCGGGAACCCCTGACAAGAGGTAAGCATGCGTTTGACCGGGTGCAGGAACAGGAACATACAGGGTGCCTGTCGATCAGCGCATTCTCCAAAGTACACGCGGAGGTGGAGAGAGAAGGGACGAAGAAATCATTACTTTGGTCTTGGCTGCGGTCTTGTAAACCACCATCTCTCCATTTGACACGTTACAAATACAAAGGGGTGCAGAGGATGGACTTGAGTATCAACTAAAGCCAATAGACTTCTTTGCCATCCTTGGCGCCAATGCGCAGAGGCAACCTATACAAATCCTCAATCTACATCGGACGTCTGTGGGCACTGATACGGCGACTACATGTATGCAGGATCTCGGCACGTTATTGCTCGGAGCGGCAAAGATATGGGCTGCTTCAAATCGTCTCATTTCGCCGATATCACACATTTCAGCCATATTCCCGATAGTCTTTCACTCATGACCAAAGGTCGCTCACTGTGAATGACCAGGGCTTCAACTCTAGCTTCTCGTATAAAACACCAAACTCAGACTATCGTCAGCGCAGCCCCACCAAATCTACCGTTTAGAAATCCGGCCTCGCTCTCCGACATTTCCAGCGCAGTCTCACCCTCGCAAACATACACATATAAAGCGGAACTTTTATCATGACAACCCCCTAATTGCCAGGGCGGTAGGTCGCAATGTTCGCATGCCGCGCCGTTGCGACGTTCGTATCTCACGGCCTTCCTATTCCAGAAAAGAAGCTTGAAATTTAGATGCCTCCGACTATCGATCTCCCTTGCCCGCGCCATTTTTGCCATAGAGGGCAACGCGCTAAACATGCAACGCGAAACGGCACTCAAGAAACATCCCTTCATCAGTTCAGATACTCTAAAAGTATAGCCTCCCCTTGTCCTTTTCTCGAACCGCTGCCCGTAACGTTAACTTTAAAACTCCCCCTTGACGCCGGTATCTTATTAGCCTAGCAATACTGGGGGTCCTAGGAACAGTTCCTCCTGCCCAATGGAGACCTCTCATGATCCCCCCTGCTGCCTATTCGAGGTCTAGTCGAAGCTTGCAGAAGAAGCTTGATTCCTTTATCTTGTCTTGTTCGCCTTGGCGGCGGTGCGCGTGGGCTCCTGGATGCTCTCCTTGCTTCTTCGGCTTGAGATGAAGATGGGGGCTCGTGGGCCGCACATGTCTGTGCTTAGCCGTGAACCGACGAGAGCCGAGTAATGGCAGCGTCAAGACAAAGGTCATTATTGACCTTTCGGGTCATTCGTGAAAGATTGGCAACCACACTTTCTACATCTACAGGACCATTCGGGCGGAGGGATCTTTGCTATCTGGCGCCATGGGTGAGATACAACCATCCATGACTATCGTTTGTCACAGTGTTGATATCATTTGAATAGAAAACGAGGTCTCGGGTTAACTGTTCTCGGACAGACAGGACTCTGTTGAGAGTCTACACCGACTTACACAGAGAAGCATCATCAAAACCAAGCCTTGCGGGGGTAGTCTGATCAAGAAGCAAAGCATGCAACCAAAGGACCACGAAAACTATACGGTAGCATCATTAGAATACCGATCGGCGAAAAGAATGGTACATAGAAGTTATCTGTATTCTTTCAATACAACACTGTTTCCTACAACACTCTAATGCGTACACAGTTGCCTTGTACTATCGATTCTTTATTATATGTACTTTCAAATTTGTCAGCTTTCTGGCTCAATCCATCAGATATTCATGGGTAAACTACGTCTTTGATGGGTTTCCTACCTAAGAAGCATCGGAGAGTAATCAACTGAGCGTTCAGTAACACTCATTGGCTGCCATTCGACTCGAAGTATGAGTTTAGTGTTAGCGCTGCCGAACCGGTGCCGAAAACGCATGATTTGGTCGGTTGGATACTACCTACATTGGCTTTACCCTGATTTTCTACCTAGTGGTGACGACTCATGATAAGAAGTCGATTTTCAATCAATTCGTGGGTTACAGAGTATTTCCATCGGTTAACGCAACCAAGGTATCGCCAAACATATAAGTTCAACGTTCGCATTCAATTTTCGAATGGTGGTGTAGGGTAGCGTGGCTCAGTGCAAGCTCTCACATGCGGGCACTACCAACACTACTAACAAAGGTGTCGCTCGTTCTCACGCTCCGTGTAAGCTGTTATGCATACGTATTTAGTCTAATTTTCTTCTTTCAATGGCATGATCTGCGCGTAGACAATTTTAAAATTATTTGAAAAATGATGGAGTTTTTCGATTTTAAGGCTGC	.	PASS	PRECISE;SVMETHOD=Snifflesv1.0.12;CHR2=NW_006711149.1;END=1335190;ZMW=178;STD_quant_start=0.000000;STD_quant_stop=0.711068;Kurtosis_quant_start=41.500000;Kurtosis_quant_stop=24.823463;SVTYPE=INS;SUPTYPE=SR;SVLEN=5399;STRANDS=+-;STRANDS2=101,77,101,77;RE=178;REF_strand=0,1;Strandbias_pval=0.435754;AF=0.994413;ANN=AAGCTGGTTATCATGATACTGCGAGTAGTATTTGCCAGTGTTACTAGTAAGCCGTGTATGTGTGTAAGCGGCCATGATGAGCCAAGACGCCAAGCCCATCAAATCAACTTGCAACGAGCGGCCGTTTTAAGAAAGAGATGAGAATGAAGATCACTTAATCGCATACTCATAAACGTAAAATATTCACATGCTATCCCTCTACTTGATAGACACTCACGTGTTGTCAATTCGAGCGATGGTCCGCCAGCCACTTGCCTTGTCCAAACACACACGCAAAGGGCACGGCCTTGTAAGCGCCCAGTAGGAGAATCAGCCAGCCGCCAAGTCCTTGGAATGAATATTTCCGCTTATTCACCGCCGCATGAAACAAAAACAGAAACATTTCGGGGAAACAACAAGCTCCGAAAGATGATGCGGAGACTACACAAAGAATAACCATGGACTTGCCTGACTCTGGAATGCTGAGGCTTCGGACCGACAGCCGCGGATCCCACCAATCGGGAACCCCTGACAAGAGGTAAGCATGCGTTTGACCGGGTGCAGGAACAGGAACATACAGGGTGCCTGTCGATCAGCGCATTCTCCAAAGTACACGCGGAGGTGGAGAGAGAAGGGACGAAGAAATCATTACTTTGGTCTTGGCTGCGGTCTTGTAAACCACCATCTCTCCATTTGACACGTTACAAATACAAAGGGGTGCAGAGGATGGACTTGAGTATCAACTAAAGCCAATAGACTTCTTTGCCATCCTTGGCGCCAATGCGCAGAGGCAACCTATACAAATCCTCAATCTACATCGGACGTCTGTGGGCACTGATACGGCGACTACATGTATGCAGGATCTCGGCACGTTATTGCTCGGAGCGGCAAAGATATGGGCTGCTTCAAATCGTCTCATTTCGCCGATATCACACATTTCAGCCATATTCCCGATAGTCTTTCACTCATGACCAAAGGTCGCTCACTGTGAATGACCAGGGCTTCAACTCTAGCTTCTCGTATAAAACACCAAACTCAGACTATCGTCAGCGCAGCCCCACCAAATCTACCGTTTAGAAATCCGGCCTCGCTCTCCGACATTTCCAGCGCAGTCTCACCCTCGCAAACATACACATATAAAGCGGAACTTTTATCATGACAACCCCCTAATTGCCAGGGCGGTAGGTCGCAATGTTCGCATGCCGCGCCGTTGCGACGTTCGTATCTCACGGCCTTCCTATTCCAGAAAAGAAGCTTGAAATTTAGATGCCTCCGACTATCGATCTCCCTTGCCCGCGCCATTTTTGCCATAGAGGGCAACGCGCTAAACATGCAACGCGAAACGGCACTCAAGAAACATCCCTTCATCAGTTCAGATACTCTAAAAGTATAGCCTCCCCTTGTCCTTTTCTCGAACCGCTGCCCGTAACGTTAACTTTAAAACTCCCCCTTGACGCCGGTATCTTATTAGCCTAGCAATACTGGGGGTCCTAGGAACAGTTCCTCCTGCCCAATGGAGACCTCTCATGATCCCCCCTGCTGCCTATTCGAGGTCTAGTCGAAGCTTGCAGAAGAAGCTTGATTCCTTTATCTTGTCTTGTTCGCCTTGGCGGCGGTGCGCGTGGGCTCCTGGATGCTCTCCTTGCTTCTTCGGCTTGAGATGAAGATGGGGGCTCGTGGGCCGCACATGTCTGTGCTTAGCCGTGAACCGACGAGAGCCGAGTAATGGCAGCGTCAAGACAAAGGTCATTATTGACCTTTCGGGTCATTCGTGAAAGATTGGCAACCACACTTTCTACATCTACAGGACCATTCGGGCGGAGGGATCTTTGCTATCTGGCGCCATGGGTGAGATACAACCATCCATGACTATCGTTTGTCACAGTGTTGATATCATTTGAATAGAAAACGAGGTCTCGGGTTAACTGTTCTCGGACAGACAGGACTCTGTTGAGAGTCTACACCGACTTACACAGAGAAGCATCATCAAAACCAAGCCTTGCGGGGGTAGTCTGATCAAGAAGCAAAGCATGCAACCAAAGGACCACGAAAACTATACGGTAGCATCATTAGAATACCGATCGGCGAAAAGAATGGTACATAGAAGTTATCTGTATTCTTTCAATACAACACTGTTTCCTACAACACTCTAATGCGTACACAGTTGCCTTGTACTATCGATTCTTTATTATATGTACTTTCAAATTTGTCAGCTTTCTGGCTCAATCCATCAGATATTCATGGGTAAACTACGTCTTTGATGGGTTTCCTACCTAAGAAGCATCGGAGAGTAATCAACTGAGCGTTCAGTAACACTCATTGGCTGCCATTCGACTCGAAGTATGAGTTTAGTGTTAGCGCTGCCGAACCGGTGCCGAAAACGCATGATTTGGTCGGTTGGATACTACCTACATTGGCTTTACCCTGATTTTCTACCTAGTGGTGACGACTCATGATAAGAAGTCGATTTTCAATCAATTCGTGGGTTACAGAGTATTTCCATCGGTTAACGCAACCAAGGTATCGCCAAACATATAAGTTCAACGTTCGCATTCAATTTTCGAATGGTGGTGTAGGGTAGCGTGGCTCAGTGCAAGCTCTCACATGCGGGCACTACCAACACTACTAACAAAGGTGTCGCTCGTTCTCACGCTCCGTGTAAGCTGTTATGCATACGTATTTAGTCTAATTTTCTTCTTTCAATGGCATGATCTGCGCGTAGACAATTTTAAAATTATTTGAAAAATGATGGAGTTTTTCGATTTTAAGGCTGC|upstream_gene_variant|MODIFIER|exon-XM_006962338.1-1|GENE_exon-XM_006962338.1-1|transcript|rna-XM_006962338.1|protein_coding||c.-4415_-4414insGCAGCCTTAAAATCGAAAAACTCCATCATTTTTCAAATAATTTTAAAATTGTCTACGCGCAGATCATGCCATTGAAAGAAGAAAATTAGACTAAATACGTATGCATAACAGCTTACACGGAGCGTGAGAACGAGCGACACCTTTGTTAGTAGTGTTGGTAGTGCCCGCATGTGAGAGCTTGCACTGAGCCACGCTACCCTACACCACCATTCGAAAATTGAATGCGAACGTTGAACTTATATGTTTGGCGATACCTTGGTTGCGTTAACCGATGGAAATACTCTGTAACCCACGAATTGATTGAAAATCGACTTCTTATCATGAGTCGTCACCACTAGGTAGAAAATCAGGGTAAAGCCAATGTAGGTAGTATCCAACCGACCAAATCATGCGTTTTCGGCACCGGTTCGGCAGCGCTAACACTAAACTCATACTTCGAGTCGAATGGCAGCCAATGAGTGTTACTGAACGCTCAGTTGATTACTCTCCGATGCTTCTTAGGTAGGAAACCCATCAAAGACGTAGTTTACCCATGAATATCTGATGGATTGAGCCAGAAAGCTGACAAATTTGAAAGTACATATAATAAAGAATCGATAGTACAAGGCAACTGTGTACGCATTAGAGTGTTGTAGGAAACAGTGTTGTATTGAAAGAATACAGATAACTTCTATGTACCATTCTTTTCGCCGATCGGTATTCTAATGATGCTACCGTATAGTTTTCGTGGTCCTTTGGTTGCATGCTTTGCTTCTTGATCAGACTACCCCCGCAAGGCTTGGTTTTGATGATGCTTCTCTGTGTAAGTCGGTGTAGACTCTCAACAGAGTCCTGTCTGTCCGAGAACAGTTAACCCGAGACCTCGTTTTCTATTCAAATGATATCAACACTGTGACAAACGATAGTCATGGATGGTTGTATCTCACCCATGGCGCCAGATAGCAAAGATCCCTCCGCCCGAATGGTCCTGTAGATGTAGAAAGTGTGGTTGCCAATCTTTCACGAATGACCCGAAAGGTCAATAATGACCTTTGTCTTGACGCTGCCATTACTCGGCTCTCGTCGGTTCACGGCTAAGCACAGACATGTGCGGCCCACGAGCCCCCATCTTCATCTCAAGCCGAAGAAGCAAGGAGAGCATCCAGGAGCCCACGCGCACCGCCGCCAAGGCGAACAAGACAAGATAAAGGAATCAAGCTTCTTCTGCAAGCTTCGACTAGACCTCGAATAGGCAGCAGGGGGGATCATGAGAGGTCTCCATTGGGCAGGAGGAACTGTTCCTAGGACCCCCAGTATTGCTAGGCTAATAAGATACCGGCGTCAAGGGGGAGTTTTAAAGTTAACGTTACGGGCAGCGGTTCGAGAAAAGGACAAGGGGAGGCTATACTTTTAGAGTATCTGAACTGATGAAGGGATGTTTCTTGAGTGCCGTTTCGCGTTGCATGTTTAGCGCGTTGCCCTCTATGGCAAAAATGGCGCGGGCAAGGGAGATCGATAGTCGGAGGCATCTAAATTTCAAGCTTCTTTTCTGGAATAGGAAGGCCGTGAGATACGAACGTCGCAACGGCGCGGCATGCGAACATTGCGACCTACCGCCCTGGCAATTAGGGGGTTGTCATGATAAAAGTTCCGCTTTATATGTGTATGTTTGCGAGGGTGAGACTGCGCTGGAAATGTCGGAGAGCGAGGCCGGATTTCTAAACGGTAGATTTGGTGGGGCTGCGCTGACGATAGTCTGAGTTTGGTGTTTTATACGAGAAGCTAGAGTTGAAGCCCTGGTCATTCACAGTGAGCGACCTTTGGTCATGAGTGAAAGACTATCGGGAATATGGCTGAAATGTGTGATATCGGCGAAATGAGACGATTTGAAGCAGCCCATATCTTTGCCGCTCCGAGCAATAACGTGCCGAGATCCTGCATACATGTAGTCGCCGTATCAGTGCCCACAGACGTCCGATGTAGATTGAGGATTTGTATAGGTTGCCTCTGCGCATTGGCGCCAAGGATGGCAAAGAAGTCTATTGGCTTTAGTTGATACTCAAGTCCATCCTCTGCACCCCTTTGTATTTGTAACGTGTCAAATGGAGAGATGGTGGTTTACAAGACCGCAGCCAAGACCAAAGTAATGATTTCTTCGTCCCTTCTCTCTCCACCTCCGCGTGTACTTTGGAGAATGCGCTGATCGACAGGCACCCTGTATGTTCCTGTTCCTGCACCCGGTCAAACGCATGCTTACCTCTTGTCAGGGGTTCCCGATTGGTGGGATCCGCGGCTGTCGGTCCGAAGCCTCAGCATTCCAGAGTCAGGCAAGTCCATGGTTATTCTTTGTGTAGTCTCCGCATCATCTTTCGGAGCTTGTTGTTTCCCCGAAATGTTTCTGTTTTTGTTTCATGCGGCGGTGAATAAGCGGAAATATTCATTCCAAGGACTTGGCGGCTGGCTGATTCTCCTACTGGGCGCTTACAAGGCCGTGCCCTTTGCGTGTGTGTTTGGACAAGGCAAGTGGCTGGCGGACCATCGCTCGAATTGACAACACGTGAGTGTCTATCAAGTAGAGGGATAGCATGTGAATATTTTACGTTTATGAGTATGCGATTAAGTGATCTTCATTCTCATCTCTTTCTTAAAACGGCCGCTCGTTGCAAGTTGATTTGATGGGCTTGGCGTCTTGGCTCATCATGGCCGCTTACACACATACACGGCTTACTAGTAACACTGGCAAATACTACTCGCAGTATCATGATAACCAGCTT|||||4264|,AAGCTGGTTATCATGATACTGCGAGTAGTATTTGCCAGTGTTACTAGTAAGCCGTGTATGTGTGTAAGCGGCCATGATGAGCCAAGACGCCAAGCCCATCAAATCAACTTGCAACGAGCGGCCGTTTTAAGAAAGAGATGAGAATGAAGATCACTTAATCGCATACTCATAAACGTAAAATATTCACATGCTATCCCTCTACTTGATAGACACTCACGTGTTGTCAATTCGAGCGATGGTCCGCCAGCCACTTGCCTTGTCCAAACACACACGCAAAGGGCACGGCCTTGTAAGCGCCCAGTAGGAGAATCAGCCAGCCGCCAAGTCCTTGGAATGAATATTTCCGCTTATTCACCGCCGCATGAAACAAAAACAGAAACATTTCGGGGAAACAACAAGCTCCGAAAGATGATGCGGAGACTACACAAAGAATAACCATGGACTTGCCTGACTCTGGAATGCTGAGGCTTCGGACCGACAGCCGCGGATCCCACCAATCGGGAACCCCTGACAAGAGGTAAGCATGCGTTTGACCGGGTGCAGGAACAGGAACATACAGGGTGCCTGTCGATCAGCGCATTCTCCAAAGTACACGCGGAGGTGGAGAGAGAAGGGACGAAGAAATCATTACTTTGGTCTTGGCTGCGGTCTTGTAAACCACCATCTCTCCATTTGACACGTTACAAATACAAAGGGGTGCAGAGGATGGACTTGAGTATCAACTAAAGCCAATAGACTTCTTTGCCATCCTTGGCGCCAATGCGCAGAGGCAACCTATACAAATCCTCAATCTACATCGGACGTCTGTGGGCACTGATACGGCGACTACATGTATGCAGGATCTCGGCACGTTATTGCTCGGAGCGGCAAAGATATGGGCTGCTTCAAATCGTCTCATTTCGCCGATATCACACATTTCAGCCATATTCCCGATAGTCTTTCACTCATGACCAAAGGTCGCTCACTGTGAATGACCAGGGCTTCAACTCTAGCTTCTCGTATAAAACACCAAACTCAGACTATCGTCAGCGCAGCCCCACCAAATCTACCGTTTAGAAATCCGGCCTCGCTCTCCGACATTTCCAGCGCAGTCTCACCCTCGCAAACATACACATATAAAGCGGAACTTTTATCATGACAACCCCCTAATTGCCAGGGCGGTAGGTCGCAATGTTCGCATGCCGCGCCGTTGCGACGTTCGTATCTCACGGCCTTCCTATTCCAGAAAAGAAGCTTGAAATTTAGATGCCTCCGACTATCGATCTCCCTTGCCCGCGCCATTTTTGCCATAGAGGGCAACGCGCTAAACATGCAACGCGAAACGGCACTCAAGAAACATCCCTTCATCAGTTCAGATACTCTAAAAGTATAGCCTCCCCTTGTCCTTTTCTCGAACCGCTGCCCGTAACGTTAACTTTAAAACTCCCCCTTGACGCCGGTATCTTATTAGCCTAGCAATACTGGGGGTCCTAGGAACAGTTCCTCCTGCCCAATGGAGACCTCTCATGATCCCCCCTGCTGCCTATTCGAGGTCTAGTCGAAGCTTGCAGAAGAAGCTTGATTCCTTTATCTTGTCTTGTTCGCCTTGGCGGCGGTGCGCGTGGGCTCCTGGATGCTCTCCTTGCTTCTTCGGCTTGAGATGAAGATGGGGGCTCGTGGGCCGCACATGTCTGTGCTTAGCCGTGAACCGACGAGAGCCGAGTAATGGCAGCGTCAAGACAAAGGTCATTATTGACCTTTCGGGTCATTCGTGAAAGATTGGCAACCACACTTTCTACATCTACAGGACCATTCGGGCGGAGGGATCTTTGCTATCTGGCGCCATGGGTGAGATACAACCATCCATGACTATCGTTTGTCACAGTGTTGATATCATTTGAATAGAAAACGAGGTCTCGGGTTAACTGTTCTCGGACAGACAGGACTCTGTTGAGAGTCTACACCGACTTACACAGAGAAGCATCATCAAAACCAAGCCTTGCGGGGGTAGTCTGATCAAGAAGCAAAGCATGCAACCAAAGGACCACGAAAACTATACGGTAGCATCATTAGAATACCGATCGGCGAAAAGAATGGTACATAGAAGTTATCTGTATTCTTTCAATACAACACTGTTTCCTACAACACTCTAATGCGTACACAGTTGCCTTGTACTATCGATTCTTTATTATATGTACTTTCAAATTTGTCAGCTTTCTGGCTCAATCCATCAGATATTCATGGGTAAACTACGTCTTTGATGGGTTTCCTACCTAAGAAGCATCGGAGAGTAATCAACTGAGCGTTCAGTAACACTCATTGGCTGCCATTCGACTCGAAGTATGAGTTTAGTGTTAGCGCTGCCGAACCGGTGCCGAAAACGCATGATTTGGTCGGTTGGATACTACCTACATTGGCTTTACCCTGATTTTCTACCTAGTGGTGACGACTCATGATAAGAAGTCGATTTTCAATCAATTCGTGGGTTACAGAGTATTTCCATCGGTTAACGCAACCAAGGTATCGCCAAACATATAAGTTCAACGTTCGCATTCAATTTTCGAATGGTGGTGTAGGGTAGCGTGGCTCAGTGCAAGCTCTCACATGCGGGCACTACCAACACTACTAACAAAGGTGTCGCTCGTTCTCACGCTCCGTGTAAGCTGTTATGCATACGTATTTAGTCTAATTTTCTTCTTTCAATGGCATGATCTGCGCGTAGACAATTTTAAAATTATTTGAAAAATGATGGAGTTTTTCGATTTTAAGGCTGC|upstream_gene_variant|MODIFIER|exon-XM_006962338.1-1|GENE_exon-XM_006962338.1-1|transcript|rna-XM_006962338.1|protein_coding||c.-4415delGinsGCAGCCTTAAAATCGAAAAACTCCATCATTTTTCAAATAATTTTAAAATTGTCTACGCGCAGATCATGCCATTGAAAGAAGAAAATTAGACTAAATACGTATGCATAACAGCTTACACGGAGCGTGAGAACGAGCGACACCTTTGTTAGTAGTGTTGGTAGTGCCCGCATGTGAGAGCTTGCACTGAGCCACGCTACCCTACACCACCATTCGAAAATTGAATGCGAACGTTGAACTTATATGTTTGGCGATACCTTGGTTGCGTTAACCGATGGAAATACTCTGTAACCCACGAATTGATTGAAAATCGACTTCTTATCATGAGTCGTCACCACTAGGTAGAAAATCAGGGTAAAGCCAATGTAGGTAGTATCCAACCGACCAAATCATGCGTTTTCGGCACCGGTTCGGCAGCGCTAACACTAAACTCATACTTCGAGTCGAATGGCAGCCAATGAGTGTTACTGAACGCTCAGTTGATTACTCTCCGATGCTTCTTAGGTAGGAAACCCATCAAAGACGTAGTTTACCCATGAATATCTGATGGATTGAGCCAGAAAGCTGACAAATTTGAAAGTACATATAATAAAGAATCGATAGTACAAGGCAACTGTGTACGCATTAGAGTGTTGTAGGAAACAGTGTTGTATTGAAAGAATACAGATAACTTCTATGTACCATTCTTTTCGCCGATCGGTATTCTAATGATGCTACCGTATAGTTTTCGTGGTCCTTTGGTTGCATGCTTTGCTTCTTGATCAGACTACCCCCGCAAGGCTTGGTTTTGATGATGCTTCTCTGTGTAAGTCGGTGTAGACTCTCAACAGAGTCCTGTCTGTCCGAGAACAGTTAACCCGAGACCTCGTTTTCTATTCAAATGATATCAACACTGTGACAAACGATAGTCATGGATGGTTGTATCTCACCCATGGCGCCAGATAGCAAAGATCCCTCCGCCCGAATGGTCCTGTAGATGTAGAAAGTGTGGTTGCCAATCTTTCACGAATGACCCGAAAGGTCAATAATGACCTTTGTCTTGACGCTGCCATTACTCGGCTCTCGTCGGTTCACGGCTAAGCACAGACATGTGCGGCCCACGAGCCCCCATCTTCATCTCAAGCCGAAGAAGCAAGGAGAGCATCCAGGAGCCCACGCGCACCGCCGCCAAGGCGAACAAGACAAGATAAAGGAATCAAGCTTCTTCTGCAAGCTTCGACTAGACCTCGAATAGGCAGCAGGGGGGATCATGAGAGGTCTCCATTGGGCAGGAGGAACTGTTCCTAGGACCCCCAGTATTGCTAGGCTAATAAGATACCGGCGTCAAGGGGGAGTTTTAAAGTTAACGTTACGGGCAGCGGTTCGAGAAAAGGACAAGGGGAGGCTATACTTTTAGAGTATCTGAACTGATGAAGGGATGTTTCTTGAGTGCCGTTTCGCGTTGCATGTTTAGCGCGTTGCCCTCTATGGCAAAAATGGCGCGGGCAAGGGAGATCGATAGTCGGAGGCATCTAAATTTCAAGCTTCTTTTCTGGAATAGGAAGGCCGTGAGATACGAACGTCGCAACGGCGCGGCATGCGAACATTGCGACCTACCGCCCTGGCAATTAGGGGGTTGTCATGATAAAAGTTCCGCTTTATATGTGTATGTTTGCGAGGGTGAGACTGCGCTGGAAATGTCGGAGAGCGAGGCCGGATTTCTAAACGGTAGATTTGGTGGGGCTGCGCTGACGATAGTCTGAGTTTGGTGTTTTATACGAGAAGCTAGAGTTGAAGCCCTGGTCATTCACAGTGAGCGACCTTTGGTCATGAGTGAAAGACTATCGGGAATATGGCTGAAATGTGTGATATCGGCGAAATGAGACGATTTGAAGCAGCCCATATCTTTGCCGCTCCGAGCAATAACGTGCCGAGATCCTGCATACATGTAGTCGCCGTATCAGTGCCCACAGACGTCCGATGTAGATTGAGGATTTGTATAGGTTGCCTCTGCGCATTGGCGCCAAGGATGGCAAAGAAGTCTATTGGCTTTAGTTGATACTCAAGTCCATCCTCTGCACCCCTTTGTATTTGTAACGTGTCAAATGGAGAGATGGTGGTTTACAAGACCGCAGCCAAGACCAAAGTAATGATTTCTTCGTCCCTTCTCTCTCCACCTCCGCGTGTACTTTGGAGAATGCGCTGATCGACAGGCACCCTGTATGTTCCTGTTCCTGCACCCGGTCAAACGCATGCTTACCTCTTGTCAGGGGTTCCCGATTGGTGGGATCCGCGGCTGTCGGTCCGAAGCCTCAGCATTCCAGAGTCAGGCAAGTCCATGGTTATTCTTTGTGTAGTCTCCGCATCATCTTTCGGAGCTTGTTGTTTCCCCGAAATGTTTCTGTTTTTGTTTCATGCGGCGGTGAATAAGCGGAAATATTCATTCCAAGGACTTGGCGGCTGGCTGATTCTCCTACTGGGCGCTTACAAGGCCGTGCCCTTTGCGTGTGTGTTTGGACAAGGCAAGTGGCTGGCGGACCATCGCTCGAATTGACAACACGTGAGTGTCTATCAAGTAGAGGGATAGCATGTGAATATTTTACGTTTATGAGTATGCGATTAAGTGATCTTCATTCTCATCTCTTTCTTAAAACGGCCGCTCGTTGCAAGTTGATTTGATGGGCTTGGCGTCTTGGCTCATCATGGCCGCTTACACACATACACGGCTTACTAGTAACACTGGCAAATACTACTCGCAGTATCATGATAACCAGCTT|||||4264|,AAGCTGGTTATCATGATACTGCGAGTAGTATTTGCCAGTGTTACTAGTAAGCCGTGTATGTGTGTAAGCGGCCATGATGAGCCAAGACGCCAAGCCCATCAAATCAACTTGCAACGAGCGGCCGTTTTAAGAAAGAGATGAGAATGAAGATCACTTAATCGCATACTCATAAACGTAAAATATTCACATGCTATCCCTCTACTTGATAGACACTCACGTGTTGTCAATTCGAGCGATGGTCCGCCAGCCACTTGCCTTGTCCAAACACACACGCAAAGGGCACGGCCTTGTAAGCGCCCAGTAGGAGAATCAGCCAGCCGCCAAGTCCTTGGAATGAATATTTCCGCTTATTCACCGCCGCATGAAACAAAAACAGAAACATTTCGGGGAAACAACAAGCTCCGAAAGATGATGCGGAGACTACACAAAGAATAACCATGGACTTGCCTGACTCTGGAATGCTGAGGCTTCGGACCGACAGCCGCGGATCCCACCAATCGGGAACCCCTGACAAGAGGTAAGCATGCGTTTGACCGGGTGCAGGAACAGGAACATACAGGGTGCCTGTCGATCAGCGCATTCTCCAAAGTACACGCGGAGGTGGAGAGAGAAGGGACGAAGAAATCATTACTTTGGTCTTGGCTGCGGTCTTGTAAACCACCATCTCTCCATTTGACACGTTACAAATACAAAGGGGTGCAGAGGATGGACTTGAGTATCAACTAAAGCCAATAGACTTCTTTGCCATCCTTGGCGCCAATGCGCAGAGGCAACCTATACAAATCCTCAATCTACATCGGACGTCTGTGGGCACTGATACGGCGACTACATGTATGCAGGATCTCGGCACGTTATTGCTCGGAGCGGCAAAGATATGGGCTGCTTCAAATCGTCTCATTTCGCCGATATCACACATTTCAGCCATATTCCCGATAGTCTTTCACTCATGACCAAAGGTCGCTCACTGTGAATGACCAGGGCTTCAACTCTAGCTTCTCGTATAAAACACCAAACTCAGACTATCGTCAGCGCAGCCCCACCAAATCTACCGTTTAGAAATCCGGCCTCGCTCTCCGACATTTCCAGCGCAGTCTCACCCTCGCAAACATACACATATAAAGCGGAACTTTTATCATGACAACCCCCTAATTGCCAGGGCGGTAGGTCGCAATGTTCGCATGCCGCGCCGTTGCGACGTTCGTATCTCACGGCCTTCCTATTCCAGAAAAGAAGCTTGAAATTTAGATGCCTCCGACTATCGATCTCCCTTGCCCGCGCCATTTTTGCCATAGAGGGCAACGCGCTAAACATGCAACGCGAAACGGCACTCAAGAAACATCCCTTCATCAGTTCAGATACTCTAAAAGTATAGCCTCCCCTTGTCCTTTTCTCGAACCGCTGCCCGTAACGTTAACTTTAAAACTCCCCCTTGACGCCGGTATCTTATTAGCCTAGCAATACTGGGGGTCCTAGGAACAGTTCCTCCTGCCCAATGGAGACCTCTCATGATCCCCCCTGCTGCCTATTCGAGGTCTAGTCGAAGCTTGCAGAAGAAGCTTGATTCCTTTATCTTGTCTTGTTCGCCTTGGCGGCGGTGCGCGTGGGCTCCTGGATGCTCTCCTTGCTTCTTCGGCTTGAGATGAAGATGGGGGCTCGTGGGCCGCACATGTCTGTGCTTAGCCGTGAACCGACGAGAGCCGAGTAATGGCAGCGTCAAGACAAAGGTCATTATTGACCTTTCGGGTCATTCGTGAAAGATTGGCAACCACACTTTCTACATCTACAGGACCATTCGGGCGGAGGGATCTTTGCTATCTGGCGCCATGGGTGAGATACAACCATCCATGACTATCGTTTGTCACAGTGTTGATATCATTTGAATAGAAAACGAGGTCTCGGGTTAACTGTTCTCGGACAGACAGGACTCTGTTGAGAGTCTACACCGACTTACACAGAGAAGCATCATCAAAACCAAGCCTTGCGGGGGTAGTCTGATCAAGAAGCAAAGCATGCAACCAAAGGACCACGAAAACTATACGGTAGCATCATTAGAATACCGATCGGCGAAAAGAATGGTACATAGAAGTTATCTGTATTCTTTCAATACAACACTGTTTCCTACAACACTCTAATGCGTACACAGTTGCCTTGTACTATCGATTCTTTATTATATGTACTTTCAAATTTGTCAGCTTTCTGGCTCAATCCATCAGATATTCATGGGTAAACTACGTCTTTGATGGGTTTCCTACCTAAGAAGCATCGGAGAGTAATCAACTGAGCGTTCAGTAACACTCATTGGCTGCCATTCGACTCGAAGTATGAGTTTAGTGTTAGCGCTGCCGAACCGGTGCCGAAAACGCATGATTTGGTCGGTTGGATACTACCTACATTGGCTTTACCCTGATTTTCTACCTAGTGGTGACGACTCATGATAAGAAGTCGATTTTCAATCAATTCGTGGGTTACAGAGTATTTCCATCGGTTAACGCAACCAAGGTATCGCCAAACATATAAGTTCAACGTTCGCATTCAATTTTCGAATGGTGGTGTAGGGTAGCGTGGCTCAGTGCAAGCTCTCACATGCGGGCACTACCAACACTACTAACAAAGGTGTCGCTCGTTCTCACGCTCCGTGTAAGCTGTTATGCATACGTATTTAGTCTAATTTTCTTCTTTCAATGGCATGATCTGCGCGTAGACAATTTTAAAATTATTTGAAAAATGATGGAGTTTTTCGATTTTAAGGCTGC|upstream_gene_variant|MODIFIER|exon-XM_006962338.1-1|GENE_exon-XM_006962338.1-1|transcript|rna-XM_006962338.1|protein_coding||c.-4415delCinsGCAGCCTTAAAATCGAAAAACTCCATCATTTTTCAAATAATTTTAAAATTGTCTACGCGCAGATCATGCCATTGAAAGAAGAAAATTAGACTAAATACGTATGCATAACAGCTTACACGGAGCGTGAGAACGAGCGACACCTTTGTTAGTAGTGTTGGTAGTGCCCGCATGTGAGAGCTTGCACTGAGCCACGCTACCCTACACCACCATTCGAAAATTGAATGCGAACGTTGAACTTATATGTTTGGCGATACCTTGGTTGCGTTAACCGATGGAAATACTCTGTAACCCACGAATTGATTGAAAATCGACTTCTTATCATGAGTCGTCACCACTAGGTAGAAAATCAGGGTAAAGCCAATGTAGGTAGTATCCAACCGACCAAATCATGCGTTTTCGGCACCGGTTCGGCAGCGCTAACACTAAACTCATACTTCGAGTCGAATGGCAGCCAATGAGTGTTACTGAACGCTCAGTTGATTACTCTCCGATGCTTCTTAGGTAGGAAACCCATCAAAGACGTAGTTTACCCATGAATATCTGATGGATTGAGCCAGAAAGCTGACAAATTTGAAAGTACATATAATAAAGAATCGATAGTACAAGGCAACTGTGTACGCATTAGAGTGTTGTAGGAAACAGTGTTGTATTGAAAGAATACAGATAACTTCTATGTACCATTCTTTTCGCCGATCGGTATTCTAATGATGCTACCGTATAGTTTTCGTGGTCCTTTGGTTGCATGCTTTGCTTCTTGATCAGACTACCCCCGCAAGGCTTGGTTTTGATGATGCTTCTCTGTGTAAGTCGGTGTAGACTCTCAACAGAGTCCTGTCTGTCCGAGAACAGTTAACCCGAGACCTCGTTTTCTATTCAAATGATATCAACACTGTGACAAACGATAGTCATGGATGGTTGTATCTCACCCATGGCGCCAGATAGCAAAGATCCCTCCGCCCGAATGGTCCTGTAGATGTAGAAAGTGTGGTTGCCAATCTTTCACGAATGACCCGAAAGGTCAATAATGACCTTTGTCTTGACGCTGCCATTACTCGGCTCTCGTCGGTTCACGGCTAAGCACAGACATGTGCGGCCCACGAGCCCCCATCTTCATCTCAAGCCGAAGAAGCAAGGAGAGCATCCAGGAGCCCACGCGCACCGCCGCCAAGGCGAACAAGACAAGATAAAGGAATCAAGCTTCTTCTGCAAGCTTCGACTAGACCTCGAATAGGCAGCAGGGGGGATCATGAGAGGTCTCCATTGGGCAGGAGGAACTGTTCCTAGGACCCCCAGTATTGCTAGGCTAATAAGATACCGGCGTCAAGGGGGAGTTTTAAAGTTAACGTTACGGGCAGCGGTTCGAGAAAAGGACAAGGGGAGGCTATACTTTTAGAGTATCTGAACTGATGAAGGGATGTTTCTTGAGTGCCGTTTCGCGTTGCATGTTTAGCGCGTTGCCCTCTATGGCAAAAATGGCGCGGGCAAGGGAGATCGATAGTCGGAGGCATCTAAATTTCAAGCTTCTTTTCTGGAATAGGAAGGCCGTGAGATACGAACGTCGCAACGGCGCGGCATGCGAACATTGCGACCTACCGCCCTGGCAATTAGGGGGTTGTCATGATAAAAGTTCCGCTTTATATGTGTATGTTTGCGAGGGTGAGACTGCGCTGGAAATGTCGGAGAGCGAGGCCGGATTTCTAAACGGTAGATTTGGTGGGGCTGCGCTGACGATAGTCTGAGTTTGGTGTTTTATACGAGAAGCTAGAGTTGAAGCCCTGGTCATTCACAGTGAGCGACCTTTGGTCATGAGTGAAAGACTATCGGGAATATGGCTGAAATGTGTGATATCGGCGAAATGAGACGATTTGAAGCAGCCCATATCTTTGCCGCTCCGAGCAATAACGTGCCGAGATCCTGCATACATGTAGTCGCCGTATCAGTGCCCACAGACGTCCGATGTAGATTGAGGATTTGTATAGGTTGCCTCTGCGCATTGGCGCCAAGGATGGCAAAGAAGTCTATTGGCTTTAGTTGATACTCAAGTCCATCCTCTGCACCCCTTTGTATTTGTAACGTGTCAAATGGAGAGATGGTGGTTTACAAGACCGCAGCCAAGACCAAAGTAATGATTTCTTCGTCCCTTCTCTCTCCACCTCCGCGTGTACTTTGGAGAATGCGCTGATCGACAGGCACCCTGTATGTTCCTGTTCCTGCACCCGGTCAAACGCATGCTTACCTCTTGTCAGGGGTTCCCGATTGGTGGGATCCGCGGCTGTCGGTCCGAAGCCTCAGCATTCCAGAGTCAGGCAAGTCCATGGTTATTCTTTGTGTAGTCTCCGCATCATCTTTCGGAGCTTGTTGTTTCCCCGAAATGTTTCTGTTTTTGTTTCATGCGGCGGTGAATAAGCGGAAATATTCATTCCAAGGACTTGGCGGCTGGCTGATTCTCCTACTGGGCGCTTACAAGGCCGTGCCCTTTGCGTGTGTGTTTGGACAAGGCAAGTGGCTGGCGGACCATCGCTCGAATTGACAACACGTGAGTGTCTATCAAGTAGAGGGATAGCATGTGAATATTTTACGTTTATGAGTATGCGATTAAGTGATCTTCATTCTCATCTCTTTCTTAAAACGGCCGCTCGTTGCAAGTTGATTTGATGGGCTTGGCGTCTTGGCTCATCATGGCCGCTTACACACATACACGGCTTACTAGTAACACTGGCAAATACTACTCGCAGTATCATGATAACCAGCTT|||||4264|,AAGCTGGTTATCATGATACTGCGAGTAGTATTTGCCAGTGTTACTAGTAAGCCGTGTATGTGTGTAAGCGGCCATGATGAGCCAAGACGCCAAGCCCATCAAATCAACTTGCAACGAGCGGCCGTTTTAAGAAAGAGATGAGAATGAAGATCACTTAATCGCATACTCATAAACGTAAAATATTCACATGCTATCCCTCTACTTGATAGACACTCACGTGTTGTCAATTCGAGCGATGGTCCGCCAGCCACTTGCCTTGTCCAAACACACACGCAAAGGGCACGGCCTTGTAAGCGCCCAGTAGGAGAATCAGCCAGCCGCCAAGTCCTTGGAATGAATATTTCCGCTTATTCACCGCCGCATGAAACAAAAACAGAAACATTTCGGGGAAACAACAAGCTCCGAAAGATGATGCGGAGACTACACAAAGAATAACCATGGACTTGCCTGACTCTGGAATGCTGAGGCTTCGGACCGACAGCCGCGGATCCCACCAATCGGGAACCCCTGACAAGAGGTAAGCATGCGTTTGACCGGGTGCAGGAACAGGAACATACAGGGTGCCTGTCGATCAGCGCATTCTCCAAAGTACACGCGGAGGTGGAGAGAGAAGGGACGAAGAAATCATTACTTTGGTCTTGGCTGCGGTCTTGTAAACCACCATCTCTCCATTTGACACGTTACAAATACAAAGGGGTGCAGAGGATGGACTTGAGTATCAACTAAAGCCAATAGACTTCTTTGCCATCCTTGGCGCCAATGCGCAGAGGCAACCTATACAAATCCTCAATCTACATCGGACGTCTGTGGGCACTGATACGGCGACTACATGTATGCAGGATCTCGGCACGTTATTGCTCGGAGCGGCAAAGATATGGGCTGCTTCAAATCGTCTCATTTCGCCGATATCACACATTTCAGCCATATTCCCGATAGTCTTTCACTCATGACCAAAGGTCGCTCACTGTGAATGACCAGGGCTTCAACTCTAGCTTCTCGTATAAAACACCAAACTCAGACTATCGTCAGCGCAGCCCCACCAAATCTACCGTTTAGAAATCCGGCCTCGCTCTCCGACATTTCCAGCGCAGTCTCACCCTCGCAAACATACACATATAAAGCGGAACTTTTATCATGACAACCCCCTAATTGCCAGGGCGGTAGGTCGCAATGTTCGCATGCCGCGCCGTTGCGACGTTCGTATCTCACGGCCTTCCTATTCCAGAAAAGAAGCTTGAAATTTAGATGCCTCCGACTATCGATCTCCCTTGCCCGCGCCATTTTTGCCATAGAGGGCAACGCGCTAAACATGCAACGCGAAACGGCACTCAAGAAACATCCCTTCATCAGTTCAGATACTCTAAAAGTATAGCCTCCCCTTGTCCTTTTCTCGAACCGCTGCCCGTAACGTTAACTTTAAAACTCCCCCTTGACGCCGGTATCTTATTAGCCTAGCAATACTGGGGGTCCTAGGAACAGTTCCTCCTGCCCAATGGAGACCTCTCATGATCCCCCCTGCTGCCTATTCGAGGTCTAGTCGAAGCTTGCAGAAGAAGCTTGATTCCTTTATCTTGTCTTGTTCGCCTTGGCGGCGGTGCGCGTGGGCTCCTGGATGCTCTCCTTGCTTCTTCGGCTTGAGATGAAGATGGGGGCTCGTGGGCCGCACATGTCTGTGCTTAGCCGTGAACCGACGAGAGCCGAGTAATGGCAGCGTCAAGACAAAGGTCATTATTGACCTTTCGGGTCATTCGTGAAAGATTGGCAACCACACTTTCTACATCTACAGGACCATTCGGGCGGAGGGATCTTTGCTATCTGGCGCCATGGGTGAGATACAACCATCCATGACTATCGTTTGTCACAGTGTTGATATCATTTGAATAGAAAACGAGGTCTCGGGTTAACTGTTCTCGGACAGACAGGACTCTGTTGAGAGTCTACACCGACTTACACAGAGAAGCATCATCAAAACCAAGCCTTGCGGGGGTAGTCTGATCAAGAAGCAAAGCATGCAACCAAAGGACCACGAAAACTATACGGTAGCATCATTAGAATACCGATCGGCGAAAAGAATGGTACATAGAAGTTATCTGTATTCTTTCAATACAACACTGTTTCCTACAACACTCTAATGCGTACACAGTTGCCTTGTACTATCGATTCTTTATTATATGTACTTTCAAATTTGTCAGCTTTCTGGCTCAATCCATCAGATATTCATGGGTAAACTACGTCTTTGATGGGTTTCCTACCTAAGAAGCATCGGAGAGTAATCAACTGAGCGTTCAGTAACACTCATTGGCTGCCATTCGACTCGAAGTATGAGTTTAGTGTTAGCGCTGCCGAACCGGTGCCGAAAACGCATGATTTGGTCGGTTGGATACTACCTACATTGGCTTTACCCTGATTTTCTACCTAGTGGTGACGACTCATGATAAGAAGTCGATTTTCAATCAATTCGTGGGTTACAGAGTATTTCCATCGGTTAACGCAACCAAGGTATCGCCAAACATATAAGTTCAACGTTCGCATTCAATTTTCGAATGGTGGTGTAGGGTAGCGTGGCTCAGTGCAAGCTCTCACATGCGGGCACTACCAACACTACTAACAAAGGTGTCGCTCGTTCTCACGCTCCGTGTAAGCTGTTATGCATACGTATTTAGTCTAATTTTCTTCTTTCAATGGCATGATCTGCGCGTAGACAATTTTAAAATTATTTGAAAAATGATGGAGTTTTTCGATTTTAAGGCTGC|upstream_gene_variant|MODIFIER|exon-XM_006962338.1-1|GENE_exon-XM_006962338.1-1|transcript|rna-XM_006962338.1|protein_coding||c.-4415delAinsGCAGCCTTAAAATCGAAAAACTCCATCATTTTTCAAATAATTTTAAAATTGTCTACGCGCAGATCATGCCATTGAAAGAAGAAAATTAGACTAAATACGTATGCATAACAGCTTACACGGAGCGTGAGAACGAGCGACACCTTTGTTAGTAGTGTTGGTAGTGCCCGCATGTGAGAGCTTGCACTGAGCCACGCTACCCTACACCACCATTCGAAAATTGAATGCGAACGTTGAACTTATATGTTTGGCGATACCTTGGTTGCGTTAACCGATGGAAATACTCTGTAACCCACGAATTGATTGAAAATCGACTTCTTATCATGAGTCGTCACCACTAGGTAGAAAATCAGGGTAAAGCCAATGTAGGTAGTATCCAACCGACCAAATCATGCGTTTTCGGCACCGGTTCGGCAGCGCTAACACTAAACTCATACTTCGAGTCGAATGGCAGCCAATGAGTGTTACTGAACGCTCAGTTGATTACTCTCCGATGCTTCTTAGGTAGGAAACCCATCAAAGACGTAGTTTACCCATGAATATCTGATGGATTGAGCCAGAAAGCTGACAAATTTGAAAGTACATATAATAAAGAATCGATAGTACAAGGCAACTGTGTACGCATTAGAGTGTTGTAGGAAACAGTGTTGTATTGAAAGAATACAGATAACTTCTATGTACCATTCTTTTCGCCGATCGGTATTCTAATGATGCTACCGTATAGTTTTCGTGGTCCTTTGGTTGCATGCTTTGCTTCTTGATCAGACTACCCCCGCAAGGCTTGGTTTTGATGATGCTTCTCTGTGTAAGTCGGTGTAGACTCTCAACAGAGTCCTGTCTGTCCGAGAACAGTTAACCCGAGACCTCGTTTTCTATTCAAATGATATCAACACTGTGACAAACGATAGTCATGGATGGTTGTATCTCACCCATGGCGCCAGATAGCAAAGATCCCTCCGCCCGAATGGTCCTGTAGATGTAGAAAGTGTGGTTGCCAATCTTTCACGAATGACCCGAAAGGTCAATAATGACCTTTGTCTTGACGCTGCCATTACTCGGCTCTCGTCGGTTCACGGCTAAGCACAGACATGTGCGGCCCACGAGCCCCCATCTTCATCTCAAGCCGAAGAAGCAAGGAGAGCATCCAGGAGCCCACGCGCACCGCCGCCAAGGCGAACAAGACAAGATAAAGGAATCAAGCTTCTTCTGCAAGCTTCGACTAGACCTCGAATAGGCAGCAGGGGGGATCATGAGAGGTCTCCATTGGGCAGGAGGAACTGTTCCTAGGACCCCCAGTATTGCTAGGCTAATAAGATACCGGCGTCAAGGGGGAGTTTTAAAGTTAACGTTACGGGCAGCGGTTCGAGAAAAGGACAAGGGGAGGCTATACTTTTAGAGTATCTGAACTGATGAAGGGATGTTTCTTGAGTGCCGTTTCGCGTTGCATGTTTAGCGCGTTGCCCTCTATGGCAAAAATGGCGCGGGCAAGGGAGATCGATAGTCGGAGGCATCTAAATTTCAAGCTTCTTTTCTGGAATAGGAAGGCCGTGAGATACGAACGTCGCAACGGCGCGGCATGCGAACATTGCGACCTACCGCCCTGGCAATTAGGGGGTTGTCATGATAAAAGTTCCGCTTTATATGTGTATGTTTGCGAGGGTGAGACTGCGCTGGAAATGTCGGAGAGCGAGGCCGGATTTCTAAACGGTAGATTTGGTGGGGCTGCGCTGACGATAGTCTGAGTTTGGTGTTTTATACGAGAAGCTAGAGTTGAAGCCCTGGTCATTCACAGTGAGCGACCTTTGGTCATGAGTGAAAGACTATCGGGAATATGGCTGAAATGTGTGATATCGGCGAAATGAGACGATTTGAAGCAGCCCATATCTTTGCCGCTCCGAGCAATAACGTGCCGAGATCCTGCATACATGTAGTCGCCGTATCAGTGCCCACAGACGTCCGATGTAGATTGAGGATTTGTATAGGTTGCCTCTGCGCATTGGCGCCAAGGATGGCAAAGAAGTCTATTGGCTTTAGTTGATACTCAAGTCCATCCTCTGCACCCCTTTGTATTTGTAACGTGTCAAATGGAGAGATGGTGGTTTACAAGACCGCAGCCAAGACCAAAGTAATGATTTCTTCGTCCCTTCTCTCTCCACCTCCGCGTGTACTTTGGAGAATGCGCTGATCGACAGGCACCCTGTATGTTCCTGTTCCTGCACCCGGTCAAACGCATGCTTACCTCTTGTCAGGGGTTCCCGATTGGTGGGATCCGCGGCTGTCGGTCCGAAGCCTCAGCATTCCAGAGTCAGGCAAGTCCATGGTTATTCTTTGTGTAGTCTCCGCATCATCTTTCGGAGCTTGTTGTTTCCCCGAAATGTTTCTGTTTTTGTTTCATGCGGCGGTGAATAAGCGGAAATATTCATTCCAAGGACTTGGCGGCTGGCTGATTCTCCTACTGGGCGCTTACAAGGCCGTGCCCTTTGCGTGTGTGTTTGGACAAGGCAAGTGGCTGGCGGACCATCGCTCGAATTGACAACACGTGAGTGTCTATCAAGTAGAGGGATAGCATGTGAATATTTTACGTTTATGAGTATGCGATTAAGTGATCTTCATTCTCATCTCTTTCTTAAAACGGCCGCTCGTTGCAAGTTGATTTGATGGGCTTGGCGTCTTGGCTCATCATGGCCGCTTACACACATACACGGCTTACTAGTAACACTGGCAAATACTACTCGCAGTATCATGATAACCAGCTT|||||4264|,AAGCTGGTTATCATGATACTGCGAGTAGTATTTGCCAGTGTTACTAGTAAGCCGTGTATGTGTGTAAGCGGCCATGATGAGCCAAGACGCCAAGCCCATCAAATCAACTTGCAACGAGCGGCCGTTTTAAGAAAGAGATGAGAATGAAGATCACTTAATCGCATACTCATAAACGTAAAATATTCACATGCTATCCCTCTACTTGATAGACACTCACGTGTTGTCAATTCGAGCGATGGTCCGCCAGCCACTTGCCTTGTCCAAACACACACGCAAAGGGCACGGCCTTGTAAGCGCCCAGTAGGAGAATCAGCCAGCCGCCAAGTCCTTGGAATGAATATTTCCGCTTATTCACCGCCGCATGAAACAAAAACAGAAACATTTCGGGGAAACAACAAGCTCCGAAAGATGATGCGGAGACTACACAAAGAATAACCATGGACTTGCCTGACTCTGGAATGCTGAGGCTTCGGACCGACAGCCGCGGATCCCACCAATCGGGAACCCCTGACAAGAGGTAAGCATGCGTTTGACCGGGTGCAGGAACAGGAACATACAGGGTGCCTGTCGATCAGCGCATTCTCCAAAGTACACGCGGAGGTGGAGAGAGAAGGGACGAAGAAATCATTACTTTGGTCTTGGCTGCGGTCTTGTAAACCACCATCTCTCCATTTGACACGTTACAAATACAAAGGGGTGCAGAGGATGGACTTGAGTATCAACTAAAGCCAATAGACTTCTTTGCCATCCTTGGCGCCAATGCGCAGAGGCAACCTATACAAATCCTCAATCTACATCGGACGTCTGTGGGCACTGATACGGCGACTACATGTATGCAGGATCTCGGCACGTTATTGCTCGGAGCGGCAAAGATATGGGCTGCTTCAAATCGTCTCATTTCGCCGATATCACACATTTCAGCCATATTCCCGATAGTCTTTCACTCATGACCAAAGGTCGCTCACTGTGAATGACCAGGGCTTCAACTCTAGCTTCTCGTATAAAACACCAAACTCAGACTATCGTCAGCGCAGCCCCACCAAATCTACCGTTTAGAAATCCGGCCTCGCTCTCCGACATTTCCAGCGCAGTCTCACCCTCGCAAACATACACATATAAAGCGGAACTTTTATCATGACAACCCCCTAATTGCCAGGGCGGTAGGTCGCAATGTTCGCATGCCGCGCCGTTGCGACGTTCGTATCTCACGGCCTTCCTATTCCAGAAAAGAAGCTTGAAATTTAGATGCCTCCGACTATCGATCTCCCTTGCCCGCGCCATTTTTGCCATAGAGGGCAACGCGCTAAACATGCAACGCGAAACGGCACTCAAGAAACATCCCTTCATCAGTTCAGATACTCTAAAAGTATAGCCTCCCCTTGTCCTTTTCTCGAACCGCTGCCCGTAACGTTAACTTTAAAACTCCCCCTTGACGCCGGTATCTTATTAGCCTAGCAATACTGGGGGTCCTAGGAACAGTTCCTCCTGCCCAATGGAGACCTCTCATGATCCCCCCTGCTGCCTATTCGAGGTCTAGTCGAAGCTTGCAGAAGAAGCTTGATTCCTTTATCTTGTCTTGTTCGCCTTGGCGGCGGTGCGCGTGGGCTCCTGGATGCTCTCCTTGCTTCTTCGGCTTGAGATGAAGATGGGGGCTCGTGGGCCGCACATGTCTGTGCTTAGCCGTGAACCGACGAGAGCCGAGTAATGGCAGCGTCAAGACAAAGGTCATTATTGACCTTTCGGGTCATTCGTGAAAGATTGGCAACCACACTTTCTACATCTACAGGACCATTCGGGCGGAGGGATCTTTGCTATCTGGCGCCATGGGTGAGATACAACCATCCATGACTATCGTTTGTCACAGTGTTGATATCATTTGAATAGAAAACGAGGTCTCGGGTTAACTGTTCTCGGACAGACAGGACTCTGTTGAGAGTCTACACCGACTTACACAGAGAAGCATCATCAAAACCAAGCCTTGCGGGGGTAGTCTGATCAAGAAGCAAAGCATGCAACCAAAGGACCACGAAAACTATACGGTAGCATCATTAGAATACCGATCGGCGAAAAGAATGGTACATAGAAGTTATCTGTATTCTTTCAATACAACACTGTTTCCTACAACACTCTAATGCGTACACAGTTGCCTTGTACTATCGATTCTTTATTATATGTACTTTCAAATTTGTCAGCTTTCTGGCTCAATCCATCAGATATTCATGGGTAAACTACGTCTTTGATGGGTTTCCTACCTAAGAAGCATCGGAGAGTAATCAACTGAGCGTTCAGTAACACTCATTGGCTGCCATTCGACTCGAAGTATGAGTTTAGTGTTAGCGCTGCCGAACCGGTGCCGAAAACGCATGATTTGGTCGGTTGGATACTACCTACATTGGCTTTACCCTGATTTTCTACCTAGTGGTGACGACTCATGATAAGAAGTCGATTTTCAATCAATTCGTGGGTTACAGAGTATTTCCATCGGTTAACGCAACCAAGGTATCGCCAAACATATAAGTTCAACGTTCGCATTCAATTTTCGAATGGTGGTGTAGGGTAGCGTGGCTCAGTGCAAGCTCTCACATGCGGGCACTACCAACACTACTAACAAAGGTGTCGCTCGTTCTCACGCTCCGTGTAAGCTGTTATGCATACGTATTTAGTCTAATTTTCTTCTTTCAATGGCATGATCTGCGCGTAGACAATTTTAAAATTATTTGAAAAATGATGGAGTTTTTCGATTTTAAGGCTGC|upstream_gene_variant|MODIFIER|exon-XM_006961937.1-1|GENE_exon-XM_006961937.1-1|transcript|rna-XM_006961937.1|protein_coding||c.-830_-829insGCAGCCTTAAAATCGAAAAACTCCATCATTTTTCAAATAATTTTAAAATTGTCTACGCGCAGATCATGCCATTGAAAGAAGAAAATTAGACTAAATACGTATGCATAACAGCTTACACGGAGCGTGAGAACGAGCGACACCTTTGTTAGTAGTGTTGGTAGTGCCCGCATGTGAGAGCTTGCACTGAGCCACGCTACCCTACACCACCATTCGAAAATTGAATGCGAACGTTGAACTTATATGTTTGGCGATACCTTGGTTGCGTTAACCGATGGAAATACTCTGTAACCCACGAATTGATTGAAAATCGACTTCTTATCATGAGTCGTCACCACTAGGTAGAAAATCAGGGTAAAGCCAATGTAGGTAGTATCCAACCGACCAAATCATGCGTTTTCGGCACCGGTTCGGCAGCGCTAACACTAAACTCATACTTCGAGTCGAATGGCAGCCAATGAGTGTTACTGAACGCTCAGTTGATTACTCTCCGATGCTTCTTAGGTAGGAAACCCATCAAAGACGTAGTTTACCCATGAATATCTGATGGATTGAGCCAGAAAGCTGACAAATTTGAAAGTACATATAATAAAGAATCGATAGTACAAGGCAACTGTGTACGCATTAGAGTGTTGTAGGAAACAGTGTTGTATTGAAAGAATACAGATAACTTCTATGTACCATTCTTTTCGCCGATCGGTATTCTAATGATGCTACCGTATAGTTTTCGTGGTCCTTTGGTTGCATGCTTTGCTTCTTGATCAGACTACCCCCGCAAGGCTTGGTTTTGATGATGCTTCTCTGTGTAAGTCGGTGTAGACTCTCAACAGAGTCCTGTCTGTCCGAGAACAGTTAACCCGAGACCTCGTTTTCTATTCAAATGATATCAACACTGTGACAAACGATAGTCATGGATGGTTGTATCTCACCCATGGCGCCAGATAGCAAAGATCCCTCCGCCCGAATGGTCCTGTAGATGTAGAAAGTGTGGTTGCCAATCTTTCACGAATGACCCGAAAGGTCAATAATGACCTTTGTCTTGACGCTGCCATTACTCGGCTCTCGTCGGTTCACGGCTAAGCACAGACATGTGCGGCCCACGAGCCCCCATCTTCATCTCAAGCCGAAGAAGCAAGGAGAGCATCCAGGAGCCCACGCGCACCGCCGCCAAGGCGAACAAGACAAGATAAAGGAATCAAGCTTCTTCTGCAAGCTTCGACTAGACCTCGAATAGGCAGCAGGGGGGATCATGAGAGGTCTCCATTGGGCAGGAGGAACTGTTCCTAGGACCCCCAGTATTGCTAGGCTAATAAGATACCGGCGTCAAGGGGGAGTTTTAAAGTTAACGTTACGGGCAGCGGTTCGAGAAAAGGACAAGGGGAGGCTATACTTTTAGAGTATCTGAACTGATGAAGGGATGTTTCTTGAGTGCCGTTTCGCGTTGCATGTTTAGCGCGTTGCCCTCTATGGCAAAAATGGCGCGGGCAAGGGAGATCGATAGTCGGAGGCATCTAAATTTCAAGCTTCTTTTCTGGAATAGGAAGGCCGTGAGATACGAACGTCGCAACGGCGCGGCATGCGAACATTGCGACCTACCGCCCTGGCAATTAGGGGGTTGTCATGATAAAAGTTCCGCTTTATATGTGTATGTTTGCGAGGGTGAGACTGCGCTGGAAATGTCGGAGAGCGAGGCCGGATTTCTAAACGGTAGATTTGGTGGGGCTGCGCTGACGATAGTCTGAGTTTGGTGTTTTATACGAGAAGCTAGAGTTGAAGCCCTGGTCATTCACAGTGAGCGACCTTTGGTCATGAGTGAAAGACTATCGGGAATATGGCTGAAATGTGTGATATCGGCGAAATGAGACGATTTGAAGCAGCCCATATCTTTGCCGCTCCGAGCAATAACGTGCCGAGATCCTGCATACATGTAGTCGCCGTATCAGTGCCCACAGACGTCCGATGTAGATTGAGGATTTGTATAGGTTGCCTCTGCGCATTGGCGCCAAGGATGGCAAAGAAGTCTATTGGCTTTAGTTGATACTCAAGTCCATCCTCTGCACCCCTTTGTATTTGTAACGTGTCAAATGGAGAGATGGTGGTTTACAAGACCGCAGCCAAGACCAAAGTAATGATTTCTTCGTCCCTTCTCTCTCCACCTCCGCGTGTACTTTGGAGAATGCGCTGATCGACAGGCACCCTGTATGTTCCTGTTCCTGCACCCGGTCAAACGCATGCTTACCTCTTGTCAGGGGTTCCCGATTGGTGGGATCCGCGGCTGTCGGTCCGAAGCCTCAGCATTCCAGAGTCAGGCAAGTCCATGGTTATTCTTTGTGTAGTCTCCGCATCATCTTTCGGAGCTTGTTGTTTCCCCGAAATGTTTCTGTTTTTGTTTCATGCGGCGGTGAATAAGCGGAAATATTCATTCCAAGGACTTGGCGGCTGGCTGATTCTCCTACTGGGCGCTTACAAGGCCGTGCCCTTTGCGTGTGTGTTTGGACAAGGCAAGTGGCTGGCGGACCATCGCTCGAATTGACAACACGTGAGTGTCTATCAAGTAGAGGGATAGCATGTGAATATTTTACGTTTATGAGTATGCGATTAAGTGATCTTCATTCTCATCTCTTTCTTAAAACGGCCGCTCGTTGCAAGTTGATTTGATGGGCTTGGCGTCTTGGCTCATCATGGCCGCTTACACACATACACGGCTTACTAGTAACACTGGCAAATACTACTCGCAGTATCATGATAACCAGCTT|||||830|WARNING_TRANSCRIPT_NO_START_CODON,AAGCTGGTTATCATGATACTGCGAGTAGTATTTGCCAGTGTTACTAGTAAGCCGTGTATGTGTGTAAGCGGCCATGATGAGCCAAGACGCCAAGCCCATCAAATCAACTTGCAACGAGCGGCCGTTTTAAGAAAGAGATGAGAATGAAGATCACTTAATCGCATACTCATAAACGTAAAATATTCACATGCTATCCCTCTACTTGATAGACACTCACGTGTTGTCAATTCGAGCGATGGTCCGCCAGCCACTTGCCTTGTCCAAACACACACGCAAAGGGCACGGCCTTGTAAGCGCCCAGTAGGAGAATCAGCCAGCCGCCAAGTCCTTGGAATGAATATTTCCGCTTATTCACCGCCGCATGAAACAAAAACAGAAACATTTCGGGGAAACAACAAGCTCCGAAAGATGATGCGGAGACTACACAAAGAATAACCATGGACTTGCCTGACTCTGGAATGCTGAGGCTTCGGACCGACAGCCGCGGATCCCACCAATCGGGAACCCCTGACAAGAGGTAAGCATGCGTTTGACCGGGTGCAGGAACAGGAACATACAGGGTGCCTGTCGATCAGCGCATTCTCCAAAGTACACGCGGAGGTGGAGAGAGAAGGGACGAAGAAATCATTACTTTGGTCTTGGCTGCGGTCTTGTAAACCACCATCTCTCCATTTGACACGTTACAAATACAAAGGGGTGCAGAGGATGGACTTGAGTATCAACTAAAGCCAATAGACTTCTTTGCCATCCTTGGCGCCAATGCGCAGAGGCAACCTATACAAATCCTCAATCTACATCGGACGTCTGTGGGCACTGATACGGCGACTACATGTATGCAGGATCTCGGCACGTTATTGCTCGGAGCGGCAAAGATATGGGCTGCTTCAAATCGTCTCATTTCGCCGATATCACACATTTCAGCCATATTCCCGATAGTCTTTCACTCATGACCAAAGGTCGCTCACTGTGAATGACCAGGGCTTCAACTCTAGCTTCTCGTATAAAACACCAAACTCAGACTATCGTCAGCGCAGCCCCACCAAATCTACCGTTTAGAAATCCGGCCTCGCTCTCCGACATTTCCAGCGCAGTCTCACCCTCGCAAACATACACATATAAAGCGGAACTTTTATCATGACAACCCCCTAATTGCCAGGGCGGTAGGTCGCAATGTTCGCATGCCGCGCCGTTGCGACGTTCGTATCTCACGGCCTTCCTATTCCAGAAAAGAAGCTTGAAATTTAGATGCCTCCGACTATCGATCTCCCTTGCCCGCGCCATTTTTGCCATAGAGGGCAACGCGCTAAACATGCAACGCGAAACGGCACTCAAGAAACATCCCTTCATCAGTTCAGATACTCTAAAAGTATAGCCTCCCCTTGTCCTTTTCTCGAACCGCTGCCCGTAACGTTAACTTTAAAACTCCCCCTTGACGCCGGTATCTTATTAGCCTAGCAATACTGGGGGTCCTAGGAACAGTTCCTCCTGCCCAATGGAGACCTCTCATGATCCCCCCTGCTGCCTATTCGAGGTCTAGTCGAAGCTTGCAGAAGAAGCTTGATTCCTTTATCTTGTCTTGTTCGCCTTGGCGGCGGTGCGCGTGGGCTCCTGGATGCTCTCCTTGCTTCTTCGGCTTGAGATGAAGATGGGGGCTCGTGGGCCGCACATGTCTGTGCTTAGCCGTGAACCGACGAGAGCCGAGTAATGGCAGCGTCAAGACAAAGGTCATTATTGACCTTTCGGGTCATTCGTGAAAGATTGGCAACCACACTTTCTACATCTACAGGACCATTCGGGCGGAGGGATCTTTGCTATCTGGCGCCATGGGTGAGATACAACCATCCATGACTATCGTTTGTCACAGTGTTGATATCATTTGAATAGAAAACGAGGTCTCGGGTTAACTGTTCTCGGACAGACAGGACTCTGTTGAGAGTCTACACCGACTTACACAGAGAAGCATCATCAAAACCAAGCCTTGCGGGGGTAGTCTGATCAAGAAGCAAAGCATGCAACCAAAGGACCACGAAAACTATACGGTAGCATCATTAGAATACCGATCGGCGAAAAGAATGGTACATAGAAGTTATCTGTATTCTTTCAATACAACACTGTTTCCTACAACACTCTAATGCGTACACAGTTGCCTTGTACTATCGATTCTTTATTATATGTACTTTCAAATTTGTCAGCTTTCTGGCTCAATCCATCAGATATTCATGGGTAAACTACGTCTTTGATGGGTTTCCTACCTAAGAAGCATCGGAGAGTAATCAACTGAGCGTTCAGTAACACTCATTGGCTGCCATTCGACTCGAAGTATGAGTTTAGTGTTAGCGCTGCCGAACCGGTGCCGAAAACGCATGATTTGGTCGGTTGGATACTACCTACATTGGCTTTACCCTGATTTTCTACCTAGTGGTGACGACTCATGATAAGAAGTCGATTTTCAATCAATTCGTGGGTTACAGAGTATTTCCATCGGTTAACGCAACCAAGGTATCGCCAAACATATAAGTTCAACGTTCGCATTCAATTTTCGAATGGTGGTGTAGGGTAGCGTGGCTCAGTGCAAGCTCTCACATGCGGGCACTACCAACACTACTAACAAAGGTGTCGCTCGTTCTCACGCTCCGTGTAAGCTGTTATGCATACGTATTTAGTCTAATTTTCTTCTTTCAATGGCATGATCTGCGCGTAGACAATTTTAAAATTATTTGAAAAATGATGGAGTTTTTCGATTTTAAGGCTGC|upstream_gene_variant|MODIFIER|exon-XM_006961937.1-1|GENE_exon-XM_006961937.1-1|transcript|rna-XM_006961937.1|protein_coding||c.-830delGinsGCAGCCTTAAAATCGAAAAACTCCATCATTTTTCAAATAATTTTAAAATTGTCTACGCGCAGATCATGCCATTGAAAGAAGAAAATTAGACTAAATACGTATGCATAACAGCTTACACGGAGCGTGAGAACGAGCGACACCTTTGTTAGTAGTGTTGGTAGTGCCCGCATGTGAGAGCTTGCACTGAGCCACGCTACCCTACACCACCATTCGAAAATTGAATGCGAACGTTGAACTTATATGTTTGGCGATACCTTGGTTGCGTTAACCGATGGAAATACTCTGTAACCCACGAATTGATTGAAAATCGACTTCTTATCATGAGTCGTCACCACTAGGTAGAAAATCAGGGTAAAGCCAATGTAGGTAGTATCCAACCGACCAAATCATGCGTTTTCGGCACCGGTTCGGCAGCGCTAACACTAAACTCATACTTCGAGTCGAATGGCAGCCAATGAGTGTTACTGAACGCTCAGTTGATTACTCTCCGATGCTTCTTAGGTAGGAAACCCATCAAAGACGTAGTTTACCCATGAATATCTGATGGATTGAGCCAGAAAGCTGACAAATTTGAAAGTACATATAATAAAGAATCGATAGTACAAGGCAACTGTGTACGCATTAGAGTGTTGTAGGAAACAGTGTTGTATTGAAAGAATACAGATAACTTCTATGTACCATTCTTTTCGCCGATCGGTATTCTAATGATGCTACCGTATAGTTTTCGTGGTCCTTTGGTTGCATGCTTTGCTTCTTGATCAGACTACCCCCGCAAGGCTTGGTTTTGATGATGCTTCTCTGTGTAAGTCGGTGTAGACTCTCAACAGAGTCCTGTCTGTCCGAGAACAGTTAACCCGAGACCTCGTTTTCTATTCAAATGATATCAACACTGTGACAAACGATAGTCATGGATGGTTGTATCTCACCCATGGCGCCAGATAGCAAAGATCCCTCCGCCCGAATGGTCCTGTAGATGTAGAAAGTGTGGTTGCCAATCTTTCACGAATGACCCGAAAGGTCAATAATGACCTTTGTCTTGACGCTGCCATTACTCGGCTCTCGTCGGTTCACGGCTAAGCACAGACATGTGCGGCCCACGAGCCCCCATCTTCATCTCAAGCCGAAGAAGCAAGGAGAGCATCCAGGAGCCCACGCGCACCGCCGCCAAGGCGAACAAGACAAGATAAAGGAATCAAGCTTCTTCTGCAAGCTTCGACTAGACCTCGAAT
GGCAGCAGGGGGGATCATGAGAGGTCTCCATTGGGCAGGAGGAACTGTTCCTAGGACCCCCAGTATTGCTAGGCTAATAAGATACCGGCGTCAAGGGGGAGTTTTAAAGTTAACGTTACGGGCAGCGGTTCGAGAAAAGGACAAGGGGAGGCTATACTTTTAGAGTATCTGAACTGATGAAGGGATGTTTCTTGAGTGCCGTTTCGCGTTGCATGTTTAGCGCGTTGCCCTCTATGGCAAAAATGGCGCGGGCAAGGGAGATCGATAGTCGGAGGCATCTAAATTTCAAGCTTCTTTTCTGGAATAGGAAGGCCGTGAGATACGAACGTCGCAACGGCGCGGCATGCGAACATTGCGACCTACCGCCCTGGCAATTAGGGGGTTGTCATGATAAAAGTTCCGCTTTATATGTGTATGTTTGCGAGGGTGAGACTGCGCTGGAAATGTCGGAGAGCGAGGCCGGATTTCTAAACGGTAGATTTGGTGGGGCTGCGCTGACGATAGTCTGAGTTTGGTGTTTTATACGAGAAGCTAGAGTTGAAGCCCTGGTCATTCACAGTGAGCGACCTTTGGTCATGAGTGAAAGACTATCGGGAATATGGCTGAAATGTGTGATATCGGCGAAATGAGACGATTTGAAGCAGCCCATATCTTTGCCGCTCCGAGCAATAACGTGCCGAGATCCTGCATACATGTAGTCGCCGTATCAGTGCCCACAGACGTCCGATGTAGATTGAGGATTTGTATAGGTTGCCTCTGCGCATTGGCGCCAAGGATGGCAAAGAAGTCTATTGGCTTTAGTTGATACTCAAGTCCATCCTCTGCACCCCTTTGTATTTGTAACGTGTCAAATGGAGAGATGGTGGTTTACAAGACCGCAGCCAAGACCAAAGTAATGATTTCTTCGTCCCTTCTCTCTCCACCTCCGCGTGTACTTTGGAGAATGCGCTGATCGACAGGCACCCTGTATGTTCCTGTTCCTGCACCCGGTCAAACGCATGCTTACCTCTTGTCAGGGGTTCCCGATTGGTGGGATCCGCGGCTGTCGGTCCGAAGCCTCAGCATTCCAGAGTCAGGCAAGTCCATGGTTATTCTTTGTGTAGTCTCCGCATCATCTTTCGGAGCTTGTTGTTTCCCCGAAATGTTTCTGTTTTTGTTTCATGCGGCGGTGAATAAGCGGAAATATTCATTCCAAGGACTTGGCGGCTGGCTGATTCTCCTACTGGGCGCTTACAAGGCCGTGCCCTTTGCGTGTGTGTTTGGACAAGGCAAGTGGCTGGCGGACCATCGCTCGAATTGACAACACGTGAGTGTCTATCAAGTAGAGGGATAGCATGTGAATATTTTACGTTTATGAGTATGCGATTAAGTGATCTTCATTCTCATCTCTTTCTTAAAACGGCCGCTCGTTGCAAGTTGATTTGATGGGCTTGGCGTCTTGGCTCATCATGGCCGCTTACACACATACACGGCTTACTAGTAACACTGGCAAATACTACTCGCAGTATCATGATAACCAGCTT|||||830|WARNING_TRANSCRIPT_NO_START_CODON,AAGCTGGTTATCATGATACTGCGAGTAGTATTTGCCAGTGTTACTAGTAAGCCGTGTATGTGTGTAAGCGGCCATGATGAGCCAAGACGCCAAGCCCATCAAATCAACTTGCAACGAGCGGCCGTTTTAAGAAAGAGATGAGAATGAAGATCACTTAATCGCATACTCATAAACGTAAAATATTCACATGCTATCCCTCTACTTGATAGACACTCACGTGTTGTCAATTCGAGCGATGGTCCGCCAGCCACTTGCCTTGTCCAAACACACACGCAAAGGGCACGGCCTTGTAAGCGCCCAGTAGGAGAATCAGCCAGCCGCCAAGTCCTTGGAATGAATATTTCCGCTTATTCACCGCCGCATGAAACAAAAACAGAAACATTTCGGGGAAACAACAAGCTCCGAAAGATGATGCGGAGACTACACAAAGAATAACCATGGACTTGCCTGACTCTGGAATGCTGAGGCTTCGGACCGACAGCCGCGGATCCCACCAATCGGGAACCCCTGACAAGAGGTAAGCATGCGTTTGACCGGGTGCAGGAACAGGAACATACAGGGTGCCTGTCGATCAGCGCATTCTCCAAAGTACACGCGGAGGTGGAGAGAGAAGGGACGAAGAAATCATTACTTTGGTCTTGGCTGCGGTCTTGTAAACCACCATCTCTCCATTTGACACGTTACAAATACAAAGGGGTGCAGAGGATGGACTTGAGTATCAACTAAAGCCAATAGACTTCTTTGCCATCCTTGGCGCCAATGCGCAGAGGCAACCTATACAAATCCTCAATCTACATCGGACGTCTGTGGGCACTGATACGGCGACTACATGTATGCAGGATCTCGGCACGTTATTGCTCGGAGCGGCAAAGATATGGGCTGCTTCAAATCGTCTCATTTCGCCGATATCACACATTTCAGCCATATTCCCGATAGTCTTTCACTCATGACCAAAGGTCGCTCACTGTGAATGACCAGGGCTTCAACTCTAGCTTCTCGTATAAAACACCAAACTCAGACTATCGTCAGCGCAGCCCCACCAAATCTACCGTTTAGAAATCCGGCCTCGCTCTCCGACATTTCCAGCGCAGTCTCACCCTCGCAAACATACACATATAAAGCGGAACTTTTATCATGACAACCCCCTAATTGCCAGGGCGGTAGGTCGCAATGTTCGCATGCCGCGCCGTTGCGACGTTCGTATCTCACGGCCTTCCTATTCCAGAAAAGAAGCTTGAAATTTAGATGCCTCCGACTATCGATCTCCCTTGCCCGCGCCATTTTTGCCATAGAGGGCAACGCGCTAAACATGCAACGCGAAACGGCACTCAAGAAACATCCCTTCATCAGTTCAGATACTCTAAAAGTATAGCCTCCCCTTGTCCTTTTCTCGAACCGCTGCCCGTAACGTTAACTTTAAAACTCCCCCTTGACGCCGGTATCTTATTAGCCTAGCAATACTGGGGGTCCTAGGAACAGTTCCTCCTGCCCAATGGAGACCTCTCATGATCCCCCCTGCTGCCTATTCGAGGTCTAGTCGAAGCTTGCAGAAGAAGCTTGATTCCTTTATCTTGTCTTGTTCGCCTTGGCGGCGGTGCGCGTGGGCTCCTGGATGCTCTCCTTGCTTCTTCGGCTTGAGATGAAGATGGGGGCTCGTGGGCCGCACATGTCTGTGCTTAGCCGTGAACCGACGAGAGCCGAGTAATGGCAGCGTCAAGACAAAGGTCATTATTGACCTTTCGGGTCATTCGTGAAAGATTGGCAACCACACTTTCTACATCTACAGGACCATTCGGGCGGAGGGATCTTTGCTATCTGGCGCCATGGGTGAGATACAACCATCCATGACTATCGTTTGTCACAGTGTTGATATCATTTGAATAGAAAACGAGGTCTCGGGTTAACTGTTCTCGGACAGACAGGACTCTGTTGAGAGTCTACACCGACTTACACAGAGAAGCATCATCAAAACCAAGCCTTGCGGGGGTAGTCTGATCAAGAAGCAAAGCATGCAACCAAAGGACCACGAAAACTATACGGTAGCATCATTAGAATACCGATCGGCGAAAAGAATGGTACATAGAAGTTATCTGTATTCTTTCAATACAACACTGTTTCCTACAACACTCTAATGCGTACACAGTTGCCTTGTACTATCGATTCTTTATTATATGTACTTTCAAATTTGTCAGCTTTCTGGCTCAATCCATCAGATATTCATGGGTAAACTACGTCTTTGATGGGTTTCCTACCTAAGAAGCATCGGAGAGTAATCAACTGAGCGTTCAGTAACACTCATTGGCTGCCATTCGACTCGAAGTATGAGTTTAGTGTTAGCGCTGCCGAACCGGTGCCGAAAACGCATGATTTGGTCGGTTGGATACTACCTACATTGGCTTTACCCTGATTTTCTACCTAGTGGTGACGACTCATGATAAGAAGTCGATTTTCAATCAATTCGTGGGTTACAGAGTATTTCCATCGGTTAACGCAACCAAGGTATCGCCAAACATATAAGTTCAACGTTCGCATTCAATTTTCGAATGGTGGTGTAGGGTAGCGTGGCTCAGTGCAAGCTCTCACATGCGGGCACTACCAACACTACTAACAAAGGTGTCGCTCGTTCTCACGCTCCGTGTAAGCTGTTATGCATACGTATTTAGTCTAATTTTCTTCTTTCAATGGCATGATCTGCGCGTAGACAATTTTAAAATTATTTGAAAAATGATGGAGTTTTTCGATTTTAAGGCTGC|upstream_gene_variant|MODIFIER|exon-XM_006961937.1-1|GENE_exon-XM_006961937.1-1|transcript|rna-XM_006961937.1|protein_coding||c.-830delCinsGCAGCCTTAAAATCGAAAAACTCCATCATTTTTCAAATAATTTTAAAATTGTCTACGCGCAGATCATGCCATTGAAAGAAGAAAATTAGACTAAATACGTATGCATAACAGCTTACACGGAGCGTGAGAACGAGCGACACCTTTGTTAGTAGTGTTGGTAGTGCCCGCATGTGAGAGCTTGCACTGAGCCACGCTACCCTACACCACCATTCGAAAATTGAATGCGAACGTTGAACTTATATGTTTGGCGATACCTTGGTTGCGTTAACCGATGGAAATACTCTGTAACCCACGAATTGATTGAAAATCGACTTCTTATCATGAGTCGTCACCACTAGGTAGAAAATCAGGGTAAAGCCAATGTAGGTAGTATCCAACCGACCAAATCATGCGTTTTCGGCACCGGTTCGGCAGCGCTAACACTAAACTCATACTTCGAGTCGAATGGCAGCCAATGAGTGTTACTGAACGCTCAGTTGATTACTCTCCGATGCTTCTTAGGTAGGAAACCCATCAAAGACGTAGTTTACCCATGAATATCTGATGGATTGAGCCAGAAAGCTGACAAATTTGAAAGTACATATAATAAAGAATCGATAGTACAAGGCAACTGTGTACGCATTAGAGTGTTGTAGGAAACAGTGTTGTATTGAAAGAATACAGATAACTTCTATGTACCATTCTTTTCGCCGATCGGTATTCTAATGATGCTACCGTATAGTTTTCGTGGTCCTTTGGTTGCATGCTTTGCTTCTTGATCAGACTACCCCCGCAAGGCTTGGTTTTGATGATGCTTCTCTGTGTAAGTCGGTGTAGACTCTCAACAGAGTCCTGTCTGTCCGAGAACAGTTAACCCGAGACCTCGTTTTCTATTCAAATGATATCAACACTGTGACAAACGATAGTCATGGATGGTTGTATCTCACCCATGGCGCCAGATAGCAAAGATCCCTCCGCCCGAATGGTCCTGTAGATGTAGAAAGTGTGGTTGCCAATCTTTCACGAATGACCCGAAAGGTCAATAATGACCTTTGTCTTGACGCTGCCATTACTCGGCTCTCGTCGGTTCACGGCTAAGCACAGACATGTGCGGCCCACGAGCCCCCATCTTCATCTCAAGCCGAAGAAGCAAGGAGAGCATCCAGGAGCCCACGCGCACCGCCGCCAAGGCGAACAAGACAAGATAAAGGAATCAAGCTTCTTCTGCAAGCTTCGACTAGACCTCGAATAGGCAGCAGGGGGGATCATGAGAGGTCTCCATTGGGCAGGAGGAACTGTTCCTAGGACCCCCAGTATTGCTAGGCTAATAAGATACCGGCGTCAAGGGGGAGTTTTAAAGTTAACGTTACGGGCAGCGGTTCGAGAAAAGGACAAGGGGAGGCTATACTTTTAGAGTATCTGAACTGATGAAGGGATGTTTCTTGAGTGCCGTTTCGCGTTGCATGTTTAGCGCGTTGCCCTCTATGGCAAAAATGGCGCGGGCAAGGGAGATCGATAGTCGGAGGCATCTAAATTTCAAGCTTCTTTTCTGGAATAGGAAGGCCGTGAGATACGAACGTCGCAACGGCGCGGCATGCGAACATTGCGACCTACCGCCCTGGCAATTAGGGGGTTGTCATGATAAAAGTTCCGCTTTATATGTGTATGTTTGCGAGGGTGAGACTGCGCTGGAAATGTCGGAGAGCGAGGCCGGATTTCTAAACGGTAGATTTGGTGGGGCTGCGCTGACGATAGTCTGAGTTTGGTGTTTTATACGAGAAGCTAGAGTTGAAGCCCTGGTCATTCACAGTGAGCGACCTTTGGTCATGAGTGAAAGACTATCGGGAATATGGCTGAAATGTGTGATATCGGCGAAATGAGACGATTTGAAGCAGCCCATATCTTTGCCGCTCCGAGCAATAACGTGCCGAGATCCTGCATACATGTAGTCGCCGTATCAGTGCCCACAGACGTCCGATGTAGATTGAGGATTTGTATAGGTTGCCTCTGCGCATTGGCGCCAAGGATGGCAAAGAAGTCTATTGGCTTTAGTTGATACTCAAGTCCATCCTCTGCACCCCTTTGTATTTGTAACGTGTCAAATGGAGAGATGGTGGTTTACAAGACCGCAGCCAAGACCAAAGTAATGATTTCTTCGTCCCTTCTCTCTCCACCTCCGCGTGTACTTTGGAGAATGCGCTGATCGACAGGCACCCTGTATGTTCCTGTTCCTGCACCCGGTCAAACGCATGCTTACCTCTTGTCAGGGGTTCCCGATTGGTGGGATCCGCGGCTGTCGGTCCGAAGCCTCAGCATTCCAGAGTCAGGCAAGTCCATGGTTATTCTTTGTGTAGTCTCCGCATCATCTTTCGGAGCTTGTTGTTTCCCCGAAATGTTTCTGTTTTTGTTTCATGCGGCGGTGAATAAGCGGAAATATTCATTCCAAGGACTTGGCGGCTGGCTGATTCTCCTACTGGGCGCTTACAAGGCCGTGCCCTTTGCGTGTGTGTTTGGACAAGGCAAGTGGCTGGCGGACCATCGCTCGAATTGACAACACGTGAGTGTCTATCAAGTAGAGGGATAGCATGTGAATATTTTACGTTTATGAGTATGCGATTAAGTGATCTTCATTCTCATCTCTTTCTTAAAACGGCCGCTCGTTGCAAGTTGATTTGATGGGCTTGGCGTCTTGGCTCATCATGGCCGCTTACACACATACACGGCTTACTAGTAACACTGGCAAATACTACTCGCAGTATCATGATAACCAGCTT|||||830|WARNING_TRANSCRIPT_NO_START_CODON,AAGCTGGTTATCATGATACTGCGAGTAGTATTTGCCAGTGTTACTAGTAAGCCGTGTATGTGTGTAAGCGGCCATGATGAGCCAAGACGCCAAGCCCATCAAATCAACTTGCAACGAGCGGCCGTTTTAAGAAAGAGATGAGAATGAAGATCACTTAATCGCATACTCATAAACGTAAAATATTCACATGCTATCCCTCTACTTGATAGACACTCACGTGTTGTCAATTCGAGCGATGGTCCGCCAGCCACTTGCCTTGTCCAAACACACACGCAAAGGGCACGGCCTTGTAAGCGCCCAGTAGGAGAATCAGCCAGCCGCCAAGTCCTTGGAATGAATATTTCCGCTTATTCACCGCCGCATGAAACAAAAACAGAAACATTTCGGGGAAACAACAAGCTCCGAAAGATGATGCGGAGACTACACAAAGAATAACCATGGACTTGCCTGACTCTGGAATGCTGAGGCTTCGGACCGACAGCCGCGGATCCCACCAATCGGGAACCCCTGACAAGAGGTAAGCATGCGTTTGACCGGGTGCAGGAACAGGAACATACAGGGTGCCTGTCGATCAGCGCATTCTCCAAAGTACACGCGGAGGTGGAGAGAGAAGGGACGAAGAAATCATTACTTTGGTCTTGGCTGCGGTCTTGTAAACCACCATCTCTCCATTTGACACGTTACAAATACAAAGGGGTGCAGAGGATGGACTTGAGTATCAACTAAAGCCAATAGACTTCTTTGCCATCCTTGGCGCCAATGCGCAGAGGCAACCTATACAAATCCTCAATCTACATCGGACGTCTGTGGGCACTGATACGGCGACTACATGTATGCAGGATCTCGGCACGTTATTGCTCGGAGCGGCAAAGATATGGGCTGCTTCAAATCGTCTCATTTCGCCGATATCACACATTTCAGCCATATTCCCGATAGTCTTTCACTCATGACCAAAGGTCGCTCACTGTGAATGACCAGGGCTTCAACTCTAGCTTCTCGTATAAAACACCAAACTCAGACTATCGTCAGCGCAGCCCCACCAAATCTACCGTTTAGAAATCCGGCCTCGCTCTCCGACATTTCCAGCGCAGTCTCACCCTCGCAAACATACACATATAAAGCGGAACTTTTATCATGACAACCCCCTAATTGCCAGGGCGGTAGGTCGCAATGTTCGCATGCCGCGCCGTTGCGACGTTCGTATCTCACGGCCTTCCTATTCCAGAAAAGAAGCTTGAAATTTAGATGCCTCCGACTATCGATCTCCCTTGCCCGCGCCATTTTTGCCATAGAGGGCAACGCGCTAAACATGCAACGCGAAACGGCACTCAAGAAACATCCCTTCATCAGTTCAGATACTCTAAAAGTATAGCCTCCCCTTGTCCTTTTCTCGAACCGCTGCCCGTAACGTTAACTTTAAAACTCCCCCTTGACGCCGGTATCTTATTAGCCTAGCAATACTGGGGGTCCTAGGAACAGTTCCTCCTGCCCAATGGAGACCTCTCATGATCCCCCCTGCTGCCTATTCGAGGTCTAGTCGAAGCTTGCAGAAGAAGCTTGATTCCTTTATCTTGTCTTGTTCGCCTTGGCGGCGGTGCGCGTGGGCTCCTGGATGCTCTCCTTGCTTCTTCGGCTTGAGATGAAGATGGGGGCTCGTGGGCCGCACATGTCTGTGCTTAGCCGTGAACCGACGAGAGCCGAGTAATGGCAGCGTCAAGACAAAGGTCATTATTGACCTTTCGGGTCATTCGTGAAAGATTGGCAACCACACTTTCTACATCTACAGGACCATTCGGGCGGAGGGATCTTTGCTATCTGGCGCCATGGGTGAGATACAACCATCCATGACTATCGTTTGTCACAGTGTTGATATCATTTGAATAGAAAACGAGGTCTCGGGTTAACTGTTCTCGGACAGACAGGACTCTGTTGAGAGTCTACACCGACTTACACAGAGAAGCATCATCAAAACCAAGCCTTGCGGGGGTAGTCTGATCAAGAAGCAAAGCATGCAACCAAAGGACCACGAAAACTATACGGTAGCATCATTAGAATACCGATCGGCGAAAAGAATGGTACATAGAAGTTATCTGTATTCTTTCAATACAACACTGTTTCCTACAACACTCTAATGCGTACACAGTTGCCTTGTACTATCGATTCTTTATTATATGTACTTTCAAATTTGTCAGCTTTCTGGCTCAATCCATCAGATATTCATGGGTAAACTACGTCTTTGATGGGTTTCCTACCTAAGAAGCATCGGAGAGTAATCAACTGAGCGTTCAGTAACACTCATTGGCTGCCATTCGACTCGAAGTATGAGTTTAGTGTTAGCGCTGCCGAACCGGTGCCGAAAACGCATGATTTGGTCGGTTGGATACTACCTACATTGGCTTTACCCTGATTTTCTACCTAGTGGTGACGACTCATGATAAGAAGTCGATTTTCAATCAATTCGTGGGTTACAGAGTATTTCCATCGGTTAACGCAACCAAGGTATCGCCAAACATATAAGTTCAACGTTCGCATTCAATTTTCGAATGGTGGTGTAGGGTAGCGTGGCTCAGTGCAAGCTCTCACATGCGGGCACTACCAACACTACTAACAAAGGTGTCGCTCGTTCTCACGCTCCGTGTAAGCTGTTATGCATACGTATTTAGTCTAATTTTCTTCTTTCAATGGCATGATCTGCGCGTAGACAATTTTAAAATTATTTGAAAAATGATGGAGTTTTTCGATTTTAAGGCTGC|upstream_gene_variant|MODIFIER|exon-XM_006961937.1-1|GENE_exon-XM_006961937.1-1|transcript|rna-XM_006961937.1|protein_coding||c.-830delAinsGCAGCCTTAAAATCGAAAAACTCCATCATTTTTCAAATAATTTTAAAATTGTCTACGCGCAGATCATGCCATTGAAAGAAGAAAATTAGACTAAATACGTATGCATAACAGCTTACACGGAGCGTGAGAACGAGCGACACCTTTGTTAGTAGTGTTGGTAGTGCCCGCATGTGAGAGCTTGCACTGAGCCACGCTACCCTACACCACCATTCGAAAATTGAATGCGAACGTTGAACTTATATGTTTGGCGATACCTTGGTTGCGTTAACCGATGGAAATACTCTGTAACCCACGAATTGATTGAAAATCGACTTCTTATCATGAGTCGTCACCACTAGGTAGAAAATCAGGGTAAAGCCAATGTAGGTAGTATCCAACCGACCAAATCATGCGTTTTCGGCACCGGTTCGGCAGCGCTAACACTAAACTCATACTTCGAGTCGAATGGCAGCCAATGAGTGTTACTGAACGCTCAGTTGATTACTCTCCGATGCTTCTTAGGTAGGAAACCCATCAAAGACGTAGTTTACCCATGAATATCTGATGGATTGAGCCAGAAAGCTGACAAATTTGAAAGTACATATAATAAAGAATCGATAGTACAAGGCAACTGTGTACGCATTAGAGTGTTGTAGGAAACAGTGTTGTATTGAAAGAATACAGATAACTTCTATGTACCATTCTTTTCGCCGATCGGTATTCTAATGATGCTACCGTATAGTTTTCGTGGTCCTTTGGTTGCATGCTTTGCTTCTTGATCAGACTACCCCCGCAAGGCTTGGTTTTGATGATGCTTCTCTGTGTAAGTCGGTGTAGACTCTCAACAGAGTCCTGTCTGTCCGAGAACAGTTAACCCGAGACCTCGTTTTCTATTCAAATGATATCAACACTGTGACAAACGATAGTCATGGATGGTTGTATCTCACCCATGGCGCCAGATAGCAAAGATCCCTCCGCCCGAATGGTCCTGTAGATGTAGAAAGTGTGGTTGCCAATCTTTCACGAATGACCCGAAAGGTCAATAATGACCTTTGTCTTGACGCTGCCATTACTCGGCTCTCGTCGGTTCACGGCTAAGCACAGACATGTGCGGCCCACGAGCCCCCATCTTCATCTCAAGCCGAAGAAGCAAGGAGAGCATCCAGGAGCCCACGCGCACCGCCGCCAAGGCGAACAAGACAAGATAAAGGAATCAAGCTTCTTCTGCAAGCTTCGACTAGACCTCGAATAGGCAGCAGGGGGGATCATGAGAGGTCTCCATTGGGCAGGAGGAACTGTTCCTAGGACCCCCAGTATTGCTAGGCTAATAAGATACCGGCGTCAAGGGGGAGTTTTAAAGTTAACGTTACGGGCAGCGGTTCGAGAAAAGGACAAGGGGAGGCTATACTTTTAGAGTATCTGAACTGATGAAGGGATGTTTCTTGAGTGCCGTTTCGCGTTGCATGTTTAGCGCGTTGCCCTCTATGGCAAAAATGGCGCGGGCAAGGGAGATCGATAGTCGGAGGCATCTAAATTTCAAGCTTCTTTTCTGGAATAGGAAGGCCGTGAGATACGAACGTCGCAACGGCGCGGCATGCGAACATTGCGACCTACCGCCCTGGCAATTAGGGGGTTGTCATGATAAAAGTTCCGCTTTATATGTGTATGTTTGCGAGGGTGAGACTGCGCTGGAAATGTCGGAGAGCGAGGCCGGATTTCTAAACGGTAGATTTGGTGGGGCTGCGCTGACGATAGTCTGAGTTTGGTGTTTTATACGAGAAGCTAGAGTTGAAGCCCTGGTCATTCACAGTGAGCGACCTTTGGTCATGAGTGAAAGACTATCGGGAATATGGCTGAAATGTGTGATATCGGCGAAATGAGACGATTTGAAGCAGCCCATATCTTTGCCGCTCCGAGCAATAACGTGCCGAGATCCTGCATACATGTAGTCGCCGTATCAGTGCCCACAGACGTCCGATGTAGATTGAGGATTTGTATAGGTTGCCTCTGCGCATTGGCGCCAAGGATGGCAAAGAAGTCTATTGGCTTTAGTTGATACTCAAGTCCATCCTCTGCACCCCTTTGTATTTGTAACGTGTCAAATGGAGAGATGGTGGTTTACAAGACCGCAGCCAAGACCAAAGTAATGATTTCTTCGTCCCTTCTCTCTCCACCTCCGCGTGTACTTTGGAGAATGCGCTGATCGACAGGCACCCTGTATGTTCCTGTTCCTGCACCCGGTCAAACGCATGCTTACCTCTTGTCAGGGGTTCCCGATTGGTGGGATCCGCGGCTGTCGGTCCGAAGCCTCAGCATTCCAGAGTCAGGCAAGTCCATGGTTATTCTTTGTGTAGTCTCCGCATCATCTTTCGGAGCTTGTTGTTTCCCCGAAATGTTTCTGTTTTTGTTTCATGCGGCGGTGAATAAGCGGAAATATTCATTCCAAGGACTTGGCGGCTGGCTGATTCTCCTACTGGGCGCTTACAAGGCCGTGCCCTTTGCGTGTGTGTTTGGACAAGGCAAGTGGCTGGCGGACCATCGCTCGAATTGACAACACGTGAGTGTCTATCAAGTAGAGGGATAGCATGTGAATATTTTACGTTTATGAGTATGCGATTAAGTGATCTTCATTCTCATCTCTTTCTTAAAACGGCCGCTCGTTGCAAGTTGATTTGATGGGCTTGGCGTCTTGGCTCATCATGGCCGCTTACACACATACACGGCTTACTAGTAACACTGGCAAATACTACTCGCAGTATCATGATAACCAGCTT|||||830|WARNING_TRANSCRIPT_NO_START_CODON,AAGCTGGTTATCATGATACTGCGAGTAGTATTTGCCAGTGTTACTAGTAAGCCGTGTATGTGTGTAAGCGGCCATGATGAGCCAAGACGCCAAGCCCATCAAATCAACTTGCAACGAGCGGCCGTTTTAAGAAAGAGATGAGAATGAAGATCACTTAATCGCATACTCATAAACGTAAAATATTCACATGCTATCCCTCTACTTGATAGACACTCACGTGTTGTCAATTCGAGCGATGGTCCGCCAGCCACTTGCCTTGTCCAAACACACACGCAAAGGGCACGGCCTTGTAAGCGCCCAGTAGGAGAATCAGCCAGCCGCCAAGTCCTTGGAATGAATATTTCCGCTTATTCACCGCCGCATGAAACAAAAACAGAAACATTTCGGGGAAACAACAAGCTCCGAAAGATGATGCGGAGACTACACAAAGAATAACCATGGACTTGCCTGACTCTGGAATGCTGAGGCTTCGGACCGACAGCCGCGGATCCCACCAATCGGGAACCCCTGACAAGAGGTAAGCATGCGTTTGACCGGGTGCAGGAACAGGAACATACAGGGTGCCTGTCGATCAGCGCATTCTCCAAAGTACACGCGGAGGTGGAGAGAGAAGGGACGAAGAAATCATTACTTTGGTCTTGGCTGCGGTCTTGTAAACCACCATCTCTCCATTTGACACGTTACAAATACAAAGGGGTGCAGAGGATGGACTTGAGTATCAACTAAAGCCAATAGACTTCTTTGCCATCCTTGGCGCCAATGCGCAGAGGCAACCTATACAAATCCTCAATCTACATCGGACGTCTGTGGGCACTGATACGGCGACTACATGTATGCAGGATCTCGGCACGTTATTGCTCGGAGCGGCAAAGATATGGGCTGCTTCAAATCGTCTCATTTCGCCGATATCACACATTTCAGCCATATTCCCGATAGTCTTTCACTCATGACCAAAGGTCGCTCACTGTGAATGACCAGGGCTTCAACTCTAGCTTCTCGTATAAAACACCAAACTCAGACTATCGTCAGCGCAGCCCCACCAAATCTACCGTTTAGAAATCCGGCCTCGCTCTCCGACATTTCCAGCGCAGTCTCACCCTCGCAAACATACACATATAAAGCGGAACTTTTATCATGACAACCCCCTAATTGCCAGGGCGGTAGGTCGCAATGTTCGCATGCCGCGCCGTTGCGACGTTCGTATCTCACGGCCTTCCTATTCCAGAAAAGAAGCTTGAAATTTAGATGCCTCCGACTATCGATCTCCCTTGCCCGCGCCATTTTTGCCATAGAGGGCAACGCGCTAAACATGCAACGCGAAACGGCACTCAAGAAACATCCCTTCATCAGTTCAGATACTCTAAAAGTATAGCCTCCCCTTGTCCTTTTCTCGAACCGCTGCCCGTAACGTTAACTTTAAAACTCCCCCTTGACGCCGGTATCTTATTAGCCTAGCAATACTGGGGGTCCTAGGAACAGTTCCTCCTGCCCAATGGAGACCTCTCATGATCCCCCCTGCTGCCTATTCGAGGTCTAGTCGAAGCTTGCAGAAGAAGCTTGATTCCTTTATCTTGTCTTGTTCGCCTTGGCGGCGGTGCGCGTGGGCTCCTGGATGCTCTCCTTGCTTCTTCGGCTTGAGATGAAGATGGGGGCTCGTGGGCCGCACATGTCTGTGCTTAGCCGTGAACCGACGAGAGCCGAGTAATGGCAGCGTCAAGACAAAGGTCATTATTGACCTTTCGGGTCATTCGTGAAAGATTGGCAACCACACTTTCTACATCTACAGGACCATTCGGGCGGAGGGATCTTTGCTATCTGGCGCCATGGGTGAGATACAACCATCCATGACTATCGTTTGTCACAGTGTTGATATCATTTGAATAGAAAACGAGGTCTCGGGTTAACTGTTCTCGGACAGACAGGACTCTGTTGAGAGTCTACACCGACTTACACAGAGAAGCATCATCAAAACCAAGCCTTGCGGGGGTAGTCTGATCAAGAAGCAAAGCATGCAACCAAAGGACCACGAAAACTATACGGTAGCATCATTAGAATACCGATCGGCGAAAAGAATGGTACATAGAAGTTATCTGTATTCTTTCAATACAACACTGTTTCCTACAACACTCTAATGCGTACACAGTTGCCTTGTACTATCGATTCTTTATTATATGTACTTTCAAATTTGTCAGCTTTCTGGCTCAATCCATCAGATATTCATGGGTAAACTACGTCTTTGATGGGTTTCCTACCTAAGAAGCATCGGAGAGTAATCAACTGAGCGTTCAGTAACACTCATTGGCTGCCATTCGACTCGAAGTATGAGTTTAGTGTTAGCGCTGCCGAACCGGTGCCGAAAACGCATGATTTGGTCGGTTGGATACTACCTACATTGGCTTTACCCTGATTTTCTACCTAGTGGTGACGACTCATGATAAGAAGTCGATTTTCAATCAATTCGTGGGTTACAGAGTATTTCCATCGGTTAACGCAACCAAGGTATCGCCAAACATATAAGTTCAACGTTCGCATTCAATTTTCGAATGGTGGTGTAGGGTAGCGTGGCTCAGTGCAAGCTCTCACATGCGGGCACTACCAACACTACTAACAAAGGTGTCGCTCGTTCTCACGCTCCGTGTAAGCTGTTATGCATACGTATTTAGTCTAATTTTCTTCTTTCAATGGCATGATCTGCGCGTAGACAATTTTAAAATTATTTGAAAAATGATGGAGTTTTTCGATTTTAAGGCTGC|upstream_gene_variant|MODIFIER|TRIREDRAFT_33169|gene-TRIREDRAFT_33169|transcript|XM_006961941.1|protein_coding||c.-3618_-3617insAAGCTGGTTATCATGATACTGCGAGTAGTATTTGCCAGTGTTACTAGTAAGCCGTGTATGTGTGTAAGCGGCCATGATGAGCCAAGACGCCAAGCCCATCAAATCAACTTGCAACGAGCGGCCGTTTTAAGAAAGAGATGAGAATGAAGATCACTTAATCGCATACTCATAAACGTAAAATATTCACATGCTATCCCTCTACTTGATAGACACTCACGTGTTGTCAATTCGAGCGATGGTCCGCCAGCCACTTGCCTTGTCCAAACACACACGCAAAGGGCACGGCCTTGTAAGCGCCCAGTAGGAGAATCAGCCAGCCGCCAAGTCCTTGGAATGAATATTTCCGCTTATTCACCGCCGCATGAAACAAAAACAGAAACATTTCGGGGAAACAACAAGCTCCGAAAGATGATGCGGAGACTACACAAAGAATAACCATGGACTTGCCTGACTCTGGAATGCTGAGGCTTCGGACCGACAGCCGCGGATCCCACCAATCGGGAACCCCTGACAAGAGGTAAGCATGCGTTTGACCGGGTGCAGGAACAGGAACATACAGGGTGCCTGTCGATCAGCGCATTCTCCAAAGTACACGCGGAGGTGGAGAGAGAAGGGACGAAGAAATCATTACTTTGGTCTTGGCTGCGGTCTTGTAAACCACCATCTCTCCATTTGACACGTTACAAATACAAAGGGGTGCAGAGGATGGACTTGAGTATCAACTAAAGCCAATAGACTTCTTTGCCATCCTTGGCGCCAATGCGCAGAGGCAACCTATACAAATCCTCAATCTACATCGGACGTCTGTGGGCACTGATACGGCGACTACATGTATGCAGGATCTCGGCACGTTATTGCTCGGAGCGGCAAAGATATGGGCTGCTTCAAATCGTCTCATTTCGCCGATATCACACATTTCAGCCATATTCCCGATAGTCTTTCACTCATGACCAAAGGTCGCTCACTGTGAATGACCAGGGCTTCAACTCTAGCTTCTCGTATAAAACACCAAACTCAGACTATCGTCAGCGCAGCCCCACCAAATCTACCGTTTAGAAATCCGGCCTCGCTCTCCGACATTTCCAGCGCAGTCTCACCCTCGCAAACATACACATATAAAGCGGAACTTTTATCATGACAACCCCCTAATTGCCAGGGCGGTAGGTCGCAATGTTCGCATGCCGCGCCGTTGCGACGTTCGTATCTCACGGCCTTCCTATTCCAGAAAAGAAGCTTGAAATTTAGATGCCTCCGACTATCGATCTCCCTTGCCCGCGCCATTTTTGCCATAGAGGGCAACGCGCTAAACATGCAACGCGAAACGGCACTCAAGAAACATCCCTTCATCAGTTCAGATACTCTAAAAGTATAGCCTCCCCTTGTCCTTTTCTCGAACCGCTGCCCGTAACGTTAACTTTAAAACTCCCCCTTGACGCCGGTATCTTATTAGCCTAGCAATACTGGGGGTCCTAGGAACAGTTCCTCCTGCCCAATGGAGACCTCTCATGATCCCCCCTGCTGCCTATTCGAGGTCTAGTCGAAGCTTGCAGAAGAAGCTTGATTCCTTTATCTTGTCTTGTTCGCCTTGGCGGCGGTGCGCGTGGGCTCCTGGATGCTCTCCTTGCTTCTTCGGCTTGAGATGAAGATGGGGGCTCGTGGGCCGCACATGTCTGTGCTTAGCCGTGAACCGACGAGAGCCGAGTAATGGCAGCGTCAAGACAAAGGTCATTATTGACCTTTCGGGTCATTCGTGAAAGATTGGCAACCACACTTTCTACATCTACAGGACCATTCGGGCGGAGGGATCTTTGCTATCTGGCGCCATGGGTGAGATACAACCATCCATGACTATCGTTTGTCACAGTGTTGATATCATTTGAATAGAAAACGAGGTCTCGGGTTAACTGTTCTCGGACAGACAGGACTCTGTTGAGAGTCTACACCGACTTACACAGAGAAGCATCATCAAAACCAAGCCTTGCGGGGGTAGTCTGATCAAGAAGCAAAGCATGCAACCAAAGGACCACGAAAACTATACGGTAGCATCATTAGAATACCGATCGGCGAAAAGAATGGTACATAGAAGTTATCTGTATTCTTTCAATACAACACTGTTTCCTACAACACTCTAATGCGTACACAGTTGCCTTGTACTATCGATTCTTTATTATATGTACTTTCAAATTTGTCAGCTTTCTGGCTCAATCCATCAGATATTCATGGGTAAACTACGTCTTTGATGGGTTTCCTACCTAAGAAGCATCGGAGAGTAATCAACTGAGCGTTCAGTAACACTCATTGGCTGCCATTCGACTCGAAGTATGAGTTTAGTGTTAGCGCTGCCGAACCGGTGCCGAAAACGCATGATTTGGTCGGTTGGATACTACCTACATTGGCTTTACCCTGATTTTCTACCTAGTGGTGACGACTCATGATAAGAAGTCGATTTTCAATCAATTCGTGGGTTACAGAGTATTTCCATCGGTTAACGCAACCAAGGTATCGCCAAACATATAAGTTCAACGTTCGCATTCAATTTTCGAATGGTGGTGTAGGGTAGCGTGGCTCAGTGCAAGCTCTCACATGCGGGCACTACCAACACTACTAACAAAGGTGTCGCTCGTTCTCACGCTCCGTGTAAGCTGTTATGCATACGTATTTAGTCTAATTTTCTTCTTTCAATGGCATGATCTGCGCGTAGACAATTTTAAAATTATTTGAAAAATGATGGAGTTTTTCGATTTTAAGGCTGC|||||2812|WARNING_TRANSCRIPT_NO_START_CODON,AAGCTGGTTATCATGATACTGCGAGTAGTATTTGCCAGTGTTACTAGTAAGCCGTGTATGTGTGTAAGCGGCCATGATGAGCCAAGACGCCAAGCCCATCAAATCAACTTGCAACGAGCGGCCGTTTTAAGAAAGAGATGAGAATGAAGATCACTTAATCGCATACTCATAAACGTAAAATATTCACATGCTATCCCTCTACTTGATAGACACTCACGTGTTGTCAATTCGAGCGATGGTCCGCCAGCCACTTGCCTTGTCCAAACACACACGCAAAGGGCACGGCCTTGTAAGCGCCCAGTAGGAGAATCAGCCAGCCGCCAAGTCCTTGGAATGAATATTTCCGCTTATTCACCGCCGCATGAAACAAAAACAGAAACATTTCGGGGAAACAACAAGCTCCGAAAGATGATGCGGAGACTACACAAAGAATAACCATGGACTTGCCTGACTCTGGAATGCTGAGGCTTCGGACCGACAGCCGCGGATCCCACCAATCGGGAACCCCTGACAAGAGGTAAGCATGCGTTTGACCGGGTGCAGGAACAGGAACATACAGGGTGCCTGTCGATCAGCGCATTCTCCAAAGTACACGCGGAGGTGGAGAGAGAAGGGACGAAGAAATCATTACTTTGGTCTTGGCTGCGGTCTTGTAAACCACCATCTCTCCATTTGACACGTTACAAATACAAAGGGGTGCAGAGGATGGACTTGAGTATCAACTAAAGCCAATAGACTTCTTTGCCATCCTTGGCGCCAATGCGCAGAGGCAACCTATACAAATCCTCAATCTACATCGGACGTCTGTGGGCACTGATACGGCGACTACATGTATGCAGGATCTCGGCACGTTATTGCTCGGAGCGGCAAAGATATGGGCTGCTTCAAATCGTCTCATTTCGCCGATATCACACATTTCAGCCATATTCCCGATAGTCTTTCACTCATGACCAAAGGTCGCTCACTGTGAATGACCAGGGCTTCAACTCTAGCTTCTCGTATAAAACACCAAACTCAGACTATCGTCAGCGCAGCCCCACCAAATCTACCGTTTAGAAATCCGGCCTCGCTCTCCGACATTTCCAGCGCAGTCTCACCCTCGCAAACATACACATATAAAGCGGAACTTTTATCATGACAACCCCCTAATTGCCAGGGCGGTAGGTCGCAATGTTCGCATGCCGCGCCGTTGCGACGTTCGTATCTCACGGCCTTCCTATTCCAGAAAAGAAGCTTGAAATTTAGATGCCTCCGACTATCGATCTCCCTTGCCCGCGCCATTTTTGCCATAGAGGGCAACGCGCTAAACATGCAACGCGAAACGGCACTCAAGAAACATCCCTTCATCAGTTCAGATACTCTAAAAGTATAGCCTCCCCTTGTCCTTTTCTCGAACCGCTGCCCGTAACGTTAACTTTAAAACTCCCCCTTGACGCCGGTATCTTATTAGCCTAGCAATACTGGGGGTCCTAGGAACAGTTCCTCCTGCCCAATGGAGACCTCTCATGATCCCCCCTGCTGCCTATTCGAGGTCTAGTCGAAGCTTGCAGAAGAAGCTTGATTCCTTTATCTTGTCTTGTTCGCCTTGGCGGCGGTGCGCGTGGGCTCCTGGATGCTCTCCTTGCTTCTTCGGCTTGAGATGAAGATGGGGGCTCGTGGGCCGCACATGTCTGTGCTTAGCCGTGAACCGACGAGAGCCGAGTAATGGCAGCGTCAAGACAAAGGTCATTATTGACCTTTCGGGTCATTCGTGAAAGATTGGCAACCACACTTTCTACATCTACAGGACCATTCGGGCGGAGGGATCTTTGCTATCTGGCGCCATGGGTGAGATACAACCATCCATGACTATCGTTTGTCACAGTGTTGATATCATTTGAATAGAAAACGAGGTCTCGGGTTAACTGTTCTCGGACAGACAGGACTCTGTTGAGAGTCTACACCGACTTACACAGAGAAGCATCATCAAAACCAAGCCTTGCGGGGGTAGTCTGATCAAGAAGCAAAGCATGCAACCAAAGGACCACGAAAACTATACGGTAGCATCATTAGAATACCGATCGGCGAAAAGAATGGTACATAGAAGTTATCTGTATTCTTTCAATACAACACTGTTTCCTACAACACTCTAATGCGTACACAGTTGCCTTGTACTATCGATTCTTTATTATATGTACTTTCAAATTTGTCAGCTTTCTGGCTCAATCCATCAGATATTCATGGGTAAACTACGTCTTTGATGGGTTTCCTACCTAAGAAGCATCGGAGAGTAATCAACTGAGCGTTCAGTAACACTCATTGGCTGCCATTCGACTCGAAGTATGAGTTTAGTGTTAGCGCTGCCGAACCGGTGCCGAAAACGCATGATTTGGTCGGTTGGATACTACCTACATTGGCTTTACCCTGATTTTCTACCTAGTGGTGACGACTCATGATAAGAAGTCGATTTTCAATCAATTCGTGGGTTACAGAGTATTTCCATCGGTTAACGCAACCAAGGTATCGCCAAACATATAAGTTCAACGTTCGCATTCAATTTTCGAATGGTGGTGTAGGGTAGCGTGGCTCAGTGCAAGCTCTCACATGCGGGCACTACCAACACTACTAACAAAGGTGTCGCTCGTTCTCACGCTCCGTGTAAGCTGTTATGCATACGTATTTAGTCTAATTTTCTTCTTTCAATGGCATGATCTGCGCGTAGACAATTTTAAAATTATTTGAAAAATGATGGAGTTTTTCGATTTTAAGGCTGC|upstream_gene_variant|MODIFIER|TRIREDRAFT_33169|gene-TRIREDRAFT_33169|transcript|XM_006961941.1|protein_coding||c.-3617delCinsAAGCTGGTTATCATGATACTGCGAGTAGTATTTGCCAGTGTTACTAGTAAGCCGTGTATGTGTGTAAGCGGCCATGATGAGCCAAGACGCCAAGCCCATCAAATCAACTTGCAACGAGCGGCCGTTTTAAGAAAGAGATGAGAATGAAGATCACTTAATCGCATACTCATAAACGTAAAATATTCACATGCTATCCCTCTACTTGATAGACACTCACGTGTTGTCAATTCGAGCGATGGTCCGCCAGCCACTTGCCTTGTCCAAACACACACGCAAAGGGCACGGCCTTGTAAGCGCCCAGTAGGAGAATCAGCCAGCCGCCAAGTCCTTGGAATGAATATTTCCGCTTATTCACCGCCGCATGAAACAAAAACAGAAACATTTCGGGGAAACAACAAGCTCCGAAAGATGATGCGGAGACTACACAAAGAATAACCATGGACTTGCCTGACTCTGGAATGCTGAGGCTTCGGACCGACAGCCGCGGATCCCACCAATCGGGAACCCCTGACAAGAGGTAAGCATGCGTTTGACCGGGTGCAGGAACAGGAACATACAGGGTGCCTGTCGATCAGCGCATTCTCCAAAGTACACGCGGAGGTGGAGAGAGAAGGGACGAAGAAATCATTACTTTGGTCTTGGCTGCGGTCTTGTAAACCACCATCTCTCCATTTGACACGTTACAAATACAAAGGGGTGCAGAGGATGGACTTGAGTATCAACTAAAGCCAATAGACTTCTTTGCCATCCTTGGCGCCAATGCGCAGAGGCAACCTATACAAATCCTCAATCTACATCGGACGTCTGTGGGCACTGATACGGCGACTACATGTATGCAGGATCTCGGCACGTTATTGCTCGGAGCGGCAAAGATATGGGCTGCTTCAAATCGTCTCATTTCGCCGATATCACACATTTCAGCCATATTCCCGATAGTCTTTCACTCATGACCAAAGGTCGCTCACTGTGAATGACCAGGGCTTCAACTCTAGCTTCTCGTATAAAACACCAAACTCAGACTATCGTCAGCGCAGCCCCACCAAATCTACCGTTTAGAAATCCGGCCTCGCTCTCCGACATTTCCAGCGCAGTCTCACCCTCGCAAACATACACATATAAAGCGGAACTTTTATCATGACAACCCCCTAATTGCCAGGGCGGTAGGTCGCAATGTTCGCATGCCGCGCCGTTGCGACGTTCGTATCTCACGGCCTTCCTATTCCAGAAAAGAAGCTTGAAATTTAGATGCCTCCGACTATCGATCTCCCTTGCCCGCGCCATTTTTGCCATAGAGGGCAACGCGCTAAACATGCAACGCGAAACGGCACTCAAGAAACATCCCTTCATCAGTTCAGATACTCTAAAAGTATAGCCTCCCCTTGTCCTTTTCTCGAACCGCTGCCCGTAACGTTAACTTTAAAACTCCCCCTTGACGCCGGTATCTTATTAGCCTAGCAATACTGGGGGTCCTAGGAACAGTTCCTCCTGCCCAATGGAGACCTCTCATGATCCCCCCTGCTGCCTATTCGAGGTCTAGTCGAAGCTTGCAGAAGAAGCTTGATTCCTTTATCTTGTCTTGTTCGCCTTGGCGGCGGTGCGCGTGGGCTCCTGGATGCTCTCCTTGCTTCTTCGGCTTGAGATGAAGATGGGGGCTCGTGGGCCGCACATGTCTGTGCTTAGCCGTGAACCGACGAGAGCCGAGTAATGGCAGCGTCAAGACAAAGGTCATTATTGACCTTTCGGGTCATTCGTGAAAGATTGGCAACCACACTTTCTACATCTACAGGACCATTCGGGCGGAGGGATCTTTGCTATCTGGCGCCATGGGTGAGATACAACCATCCATGACTATCGTTTGTCACAGTGTTGATATCATTTGAATAGAAAACGAGGTCTCGGGTTAACTGTTCTCGGACAGACAGGACTCTGTTGAGAGTCTACACCGACTTACACAGAGAAGCATCATCAAAACCAAGCCTTGCGGGGGTAGTCTGATCAAGAAGCAAAGCATGCAACCAAAGGACCACGAAAACTATACGGTAGCATCATTAGAATACCGATCGGCGAAAAGAATGGTACATAGAAGTTATCTGTATTCTTTCAATACAACACTGTTTCCTACAACACTCTAATGCGTACACAGTTGCCTTGTACTATCGATTCTTTATTATATGTACTTTCAAATTTGTCAGCTTTCTGGCTCAATCCATCAGATATTCATGGGTAAACTACGTCTTTGATGGGTTTCCTACCTAAGAAGCATCGGAGAGTAATCAACTGAGCGTTCAGTAACACTCATTGGCTGCCATTCGACTCGAAGTATGAGTTTAGTGTTAGCGCTGCCGAACCGGTGCCGAAAACGCATGATTTGGTCGGTTGGATACTACCTACATTGGCTTTACCCTGATTTTCTACCTAGTGGTGACGACTCATGATAAGAAGTCGATTTTCAATCAATTCGTGGGTTACAGAGTATTTCCATCGGTTAACGCAACCAAGGTATCGCCAAACATATAAGTTCAACGTTCGCATTCAATTTTCGAATGGTGGTGTAGGGTAGCGTGGCTCAGTGCAAGCTCTCACATGCGGGCACTACCAACACTACTAACAAAGGTGTCGCTCGTTCTCACGCTCCGTGTAAGCTGTTATGCATACGTATTTAGTCTAATTTTCTTCTTTCAATGGCATGATCTGCGCGTAGACAATTTTAAAATTATTTGAAAAATGATGGAGTTTTTCGATTTTAAGGCTGC|||||2812|WARNING_TRANSCRIPT_NO_START_CODON,AAGCTGGTTATCATGATACTGCGAGTAGTATTTGCCAGTGTTACTAGTAAGCCGTGTATGTGTGTAAGCGGCCATGATGAGCCAAGACGCCAAGCCCATCAAATCAACTTGCAACGAGCGGCCGTTTTAAGAAAGAGATGAGAATGAAGATCACTTAATCGCATACTCATAAACGTAAAATATTCACATGCTATCCCTCTACTTGATAGACACTCACGTGTTGTCAATTCGAGCGATGGTCCGCCAGCCACTTGCCTTGTCCAAACACACACGCAAAGGGCACGGCCTTGTAAGCGCCCAGTAGGAGAATCAGCCAGCCGCCAAGTCCTTGGAATGAATATTTCCGCTTATTCACCGCCGCATGAAACAAAAACAGAAACATTTCGGGGAAACAACAAGCTCCGAAAGATGATGCGGAGACTACACAAAGAATAACCATGGACTTGCCTGACTCTGGAATGCTGAGGCTTCGGACCGACAGCCGCGGATCCCACCAATCGGGAACCCCTGACAAGAGGTAAGCATGCGTTTGACCGGGTGCAGGAACAGGAACATACAGGGTGCCTGTCGATCAGCGCATTCTCCAAAGTACACGCGGAGGTGGAGAGAGAAGGGACGAAGAAATCATTACTTTGGTCTTGGCTGCGGTCTTGTAAACCACCATCTCTCCATTTGACACGTTACAAATACAAAGGGGTGCAGAGGATGGACTTGAGTATCAACTAAAGCCAATAGACTTCTTTGCCATCCTTGGCGCCAATGCGCAGAGGCAACCTATACAAATCCTCAATCTACATCGGACGTCTGTGGGCACTGATACGGCGACTACATGTATGCAGGATCTCGGCACGTTATTGCTCGGAGCGGCAAAGATATGGGCTGCTTCAAATCGTCTCATTTCGCCGATATCACACATTTCAGCCATATTCCCGATAGTCTTTCACTCATGACCAAAGGTCGCTCACTGTGAATGACCAGGGCTTCAACTCTAGCTTCTCGTATAAAACACCAAACTCAGACTATCGTCAGCGCAGCCCCACCAAATCTACCGTTTAGAAATCCGGCCTCGCTCTCCGACATTTCCAGCGCAGTCTCACCCTCGCAAACATACACATATAAAGCGGAACTTTTATCATGACAACCCCCTAATTGCCAGGGCGGTAGGTCGCAATGTTCGCATGCCGCGCCGTTGCGACGTTCGTATCTCACGGCCTTCCTATTCCAGAAAAGAAGCTTGAAATTTAGATGCCTCCGACTATCGATCTCCCTTGCCCGCGCCATTTTTGCCATAGAGGGCAACGCGCTAAACATGCAACGCGAAACGGCACTCAAGAAACATCCCTTCATCAGTTCAGATACTCTAAAAGTATAGCCTCCCCTTGTCCTTTTCTCGAACCGCTGCCCGTAACGTTAACTTTAAAACTCCCCCTTGACGCCGGTATCTTATTAGCCTAGCAATACTGGGGGTCCTAGGAACAGTTCCTCCTGCCCAATGGAGACCTCTCATGATCCCCCCTGCTGCCTATTCGAGGTCTAGTCGAAGCTTGCAGAAGAAGCTTGATTCCTTTATCTTGTCTTGTTCGCCTTGGCGGCGGTGCGCGTGGGCTCCTGGATGCTCTCCTTGCTTCTTCGGCTTGAGATGAAGATGGGGGCTCGTGGGCCGCACATGTCTGTGCTTAGCCGTGAACCGACGAGAGCCGAGTAATGGCAGCGTCAAGACAAAGGTCATTATTGACCTTTCGGGTCATTCGTGAAAGATTGGCAACCACACTTTCTACATCTACAGGACCATTCGGGCGGAGGGATCTTTGCTATCTGGCGCCATGGGTGAGATACAACCATCCATGACTATCGTTTGTCACAGTGTTGATATCATTTGAATAGAAAACGAGGTCTCGGGTTAACTGTTCTCGGACAGACAGGACTCTGTTGAGAGTCTACACCGACTTACACAGAGAAGCATCATCAAAACCAAGCCTTGCGGGGGTAGTCTGATCAAGAAGCAAAGCATGCAACCAAAGGACCACGAAAACTATACGGTAGCATCATTAGAATACCGATCGGCGAAAAGAATGGTACATAGAAGTTATCTGTATTCTTTCAATACAACACTGTTTCCTACAACACTCTAATGCGTACACAGTTGCCTTGTACTATCGATTCTTTATTATATGTACTTTCAAATTTGTCAGCTTTCTGGCTCAATCCATCAGATATTCATGGGTAAACTACGTCTTTGATGGGTTTCCTACCTAAGAAGCATCGGAGAGTAATCAACTGAGCGTTCAGTAACACTCATTGGCTGCCATTCGACTCGAAGTATGAGTTTAGTGTTAGCGCTGCCGAACCGGTGCCGAAAACGCATGATTTGGTCGGTTGGATACTACCTACATTGGCTTTACCCTGATTTTCTACCTAGTGGTGACGACTCATGATAAGAAGTCGATTTTCAATCAATTCGTGGGTTACAGAGTATTTCCATCGGTTAACGCAACCAAGGTATCGCCAAACATATAAGTTCAACGTTCGCATTCAATTTTCGAATGGTGGTGTAGGGTAGCGTGGCTCAGTGCAAGCTCTCACATGCGGGCACTACCAACACTACTAACAAAGGTGTCGCTCGTTCTCACGCTCCGTGTAAGCTGTTATGCATACGTATTTAGTCTAATTTTCTTCTTTCAATGGCATGATCTGCGCGTAGACAATTTTAAAATTATTTGAAAAATGATGGAGTTTTTCGATTTTAAGGCTGC|upstream_gene_variant|MODIFIER|TRIREDRAFT_33169|gene-TRIREDRAFT_33169|transcript|XM_006961941.1|protein_coding||c.-3617delGinsAAGCTGGTTATCATGATACTGCGAGTAGTATTTGCCAGTGTTACTAGTAAGCCGTGTATGTGTGTAAGCGGCCATGATGAGCCAAGACGCCAAGCCCATCAAATCAACTTGCAACGAGCGGCCGTTTTAAGAAAGAGATGAGAATGAAGATCACTTAATCGCATACTCATAAACGTAAAATATTCACATGCTATCCCTCTACTTGATAGACACTCACGTGTTGTCAATTCGAGCGATGGTCCGCCAGCCACTTGCCTTGTCCAAACACACACGCAAAGGGCACGGCCTTGTAAGCGCCCAGTAGGAGAATCAGCCAGCCGCCAAGTCCTTGGAATGAATATTTCCGCTTATTCACCGCCGCATGAAACAAAAACAGAAACATTTCGGGGAAACAACAAGCTCCGAAAGATGATGCGGAGACTACACAAAGAATAACCATGGACTTGCCTGACTCTGGAATGCTGAGGCTTCGGACCGACAGCCGCGGATCCCACCAATCGGGAACCCCTGACAAGAGGTAAGCATGCGTTTGACCGGGTGCAGGAACAGGAACATACAGGGTGCCTGTCGATCAGCGCATTCTCCAAAGTACACGCGGAGGTGGAGAGAGAAGGGACGAAGAAATCATTACTTTGGTCTTGGCTGCGGTCTTGTAAACCACCATCTCTCCATTTGACACGTTACAAATACAAAGGGGTGCAGAGGATGGACTTGAGTATCAACTAAAGCCAATAGACTTCTTTGCCATCCTTGGCGCCAATGCGCAGAGGCAACCTATACAAATCCTCAATCTACATCGGACGTCTGTGGGCACTGATACGGCGACTACATGTATGCAGGATCTCGGCACGTTATTGCTCGGAGCGGCAAAGATATGGGCTGCTTCAAATCGTCTCATTTCGCCGATATCACACATTTCAGCCATATTCCCGATAGTCTTTCACTCATGACCAAAGGTCGCTCACTGTGAATGACCAGGGCTTCAACTCTAGCTTCTCGTATAAAACACCAAACTCAGACTATCGTCAGCGCAGCCCCACCAAATCTACCGTTTAGAAATCCGGCCTCGCTCTCCGACATTTCCAGCGCAGTCTCACCCTCGCAAACATACACATATAAAGCGGAACTTTTATCATGACAACCCCCTAATTGCCAGGGCGGTAGGTCGCAATGTTCGCATGCCGCGCCGTTGCGACGTTCGTATCTCACGGCCTTCCTATTCCAGAAAAGAAGCTTGAAATTTAGATGCCTCCGACTATCGATCTCCCTTGCCCGCGCCATTTTTGCCATAGAGGGCAACGCGCTAAACATGCAACGCGAAACGGCACTCAAGAAACATCCCTTCATCAGTTCAGATACTCTAAAAGTATAGCCTCCCCTTGTCCTTTTCTCGAACCGCTGCCCGTAACGTTAACTTTAAAACTCCCCCTTGACGCCGGTATCTTATTAGCCTAGCAATACTGGGGGTCCTAGGAACAGTTCCTCCTGCCCAATGGAGACCTCTCATGATCCCCCCTGCTGCCTATTCGAGGTCTAGTCGAAGCTTGCAGAAGAAGCTTGATTCCTTTATCTTGTCTTGTTCGCCTTGGCGGCGGTGCGCGTGGGCTCCTGGATGCTCTCCTTGCTTCTTCGGCTTGAGATGAAGATGGGGGCTCGTGGGCCGCACATGTCTGTGCTTAGCCGTGAACCGACGAGAGCCGAGTAATGGCAGCGTCAAGACAAAGGTCATTATTGACCTTTCGGGTCATTCGTGAAAGATTGGCAACCACACTTTCTACATCTACAGGACCATTCGGGCGGAGGGATCTTTGCTATCTGGCGCCATGGGTGAGATACAACCATCCATGACTATCGTTTGTCACAGTGTTGATATCATTTGAATAGAAAACGAGGTCTCGGGTTAACTGTTCTCGGACAGACAGGACTCTGTTGAGAGTCTACACCGACTTACACAGAGAAGCATCATCAAAACCAAGCCTTGCGGGGGTAGTCTGATCAAGAAGCAAAGCATGCAACCAAAGGACCACGAAAACTATACGGTAGCATCATTAGAATACCGATCGGCGAAAAGAATGGTACATAGAAGTTATCTGTATTCTTTCAATACAACACTGTTTCCTACAACACTCTAATGCGTACACAGTTGCCTTGTACTATCGATTCTTTATTATATGTACTTTCAAATTTGTCAGCTTTCTGGCTCAATCCATCAGATATTCATGGGTAAACTACGTCTTTGATGGGTTTCCTACCTAAGAAGCATCGGAGAGTAATCAACTGAGCGTTCAGTAACACTCATTGGCTGCCATTCGACTCGAAGTATGAGTTTAGTGTTAGCGCTGCCGAACCGGTGCCGAAAACGCATGATTTGGTCGGTTGGATACTACCTACATTGGCTTTACCCTGATTTTCTACCTAGTGGTGACGACTCATGATAAGAAGTCGATTTTCAATCAATTCGTGGGTTACAGAGTATTTCCATCGGTTAACGCAACCAAGGTATCGCCAAACATATAAGTTCAACGTTCGCATTCAATTTTCGAATGGTGGTGTAGGGTAGCGTGGCTCAGTGCAAGCTCTCACATGCGGGCACTACCAACACTACTAACAAAGGTGTCGCTCGTTCTCACGCTCCGTGTAAGCTGTTATGCATACGTATTTAGTCTAATTTTCTTCTTTCAATGGCATGATCTGCGCGTAGACAATTTTAAAATTATTTGAAAAATGATGGAGTTTTTCGATTTTAAGGCTGC|||||2812|WARNING_TRANSCRIPT_NO_START_CODON,AAGCTGGTTATCATGATACTGCGAGTAGTATTTGCCAGTGTTACTAGTAAGCCGTGTATGTGTGTAAGCGGCCATGATGAGCCAAGACGCCAAGCCCATCAAATCAACTTGCAACGAGCGGCCGTTTTAAGAAAGAGATGAGAATGAAGATCACTTAATCGCATACTCATAAACGTAAAATATTCACATGCTATCCCTCTACTTGATAGACACTCACGTGTTGTCAATTCGAGCGATGGTCCGCCAGCCACTTGCCTTGTCCAAACACACACGCAAAGGGCACGGCCTTGTAAGCGCCCAGTAGGAGAATCAGCCAGCCGCCAAGTCCTTGGAATGAATATTTCCGCTTATTCACCGCCGCATGAAACAAAAACAGAAACATTTCGGGGAAACAACAAGCTCCGAAAGATGATGCGGAGACTACACAAAGAATAACCATGGACTTGCCTGACTCTGGAATGCTGAGGCTTCGGACCGACAGCCGCGGATCCCACCAATCGGGAACCCCTGACAAGAGGTAAGCATGCGTTTGACCGGGTGCAGGAACAGGAACATACAGGGTGCCTGTCGATCAGCGCATTCTCCAAAGTACACGCGGAGGTGGAGAGAGAAGGGACGAAGAAATCATTACTTTGGTCTTGGCTGCGGTCTTGTAAACCACCATCTCTCCATTTGACACGTTACAAATACAAAGGGGTGCAGAGGATGGACTTGAGTATCAACTAAAGCCAATAGACTTCTTTGCCATCCTTGGCGCCAATGCGCAGAGGCAACCTATACAAATCCTCAATCTACATCGGACGTCTGTGGGCACTGATACGGCGACTACATGTATGCAGGATCTCGGCACGTTATTGCTCGGAGCGGCAAAGATATGGGCTGCTTCAAATCGTCTCATTTCGCCGATATCACACATTTCAGCCATATTCCCGATAGTCTTTCACTCATGACCAAAGGTCGCTCACTGTGAATGACCAGGGCTTCAACTCTAGCTTCTCGTATAAAACACCAAACTCAGACTATCGTCAGCGCAGCCCCACCAAATCTACCGTTTAGAAATCCGGCCTCGCTCTCCGACATTTCCAGCGCAGTCTCACCCTCGCAAACATACACATATAAAGCGGAACTTTTATCATGACAACCCCCTAATTGCCAGGGCGGTAGGTCGCAATGTTCGCATGCCGCGCCGTTGCGACGTTCGTATCTCACGGCCTTCCTATTCCAGAAAAGAAGCTTGAAATTTAGATGCCTCCGACTATCGATCTCCCTTGCCCGCGCCATTTTTGCCATAGAGGGCAACGCGCTAAACATGCAACGCGAAACGGCACTCAAGAAACATCCCTTCATCAGTTCAGATACTCTAAAAGTATAGCCTCCCCTTGTCCTTTTCTCGAACCGCTGCCCGTAACGTTAACTTTAAAACTCCCCCTTGACGCCGGTATCTTATTAGCCTAGCAATACTGGGGGTCCTAGGAACAGTTCCTCCTGCCCAATGGAGACCTCTCATGATCCCCCCTGCTGCCTATTCGAGGTCTAGTCGAAGCTTGCAGAAGAAGCTTGATTCCTTTATCTTGTCTTGTTCGCCTTGGCGGCGGTGCGCGTGGGCTCCTGGATGCTCTCCTTGCTTCTTCGGCTTGAGATGAAGATGGGGGCTCGTGGGCCGCACATGTCTGTGCTTAGCCGTGAACCGACGAGAGCCGAGTAATGGCAGCGTCAAGACAAAGGTCATTATTGACCTTTCGGGTCATTCGTGAAAGATTGGCAACCACACTTTCTACATCTACAGGACCATTCGGGCGGAGGGATCTTTGCTATCTGGCGCCATGGGTGAGATACAACCATCCATGACTATCGTTTGTCACAGTGTTGATATCATTTGAATAGAAAACGAGGTCTCGGGTTAACTGTTCTCGGACAGACAGGACTCTGTTGAGAGTCTACACCGACTTACACAGAGAAGCATCATCAAAACCAAGCCTTGCGGGGGTAGTCTGATCAAGAAGCAAAGCATGCAACCAAAGGACCACGAAAACTATACGGTAGCATCATTAGAATACCGATCGGCGAAAAGAATGGTACATAGAAGTTATCTGTATTCTTTCAATACAACACTGTTTCCTACAACACTCTAATGCGTACACAGTTGCCTTGTACTATCGATTCTTTATTATATGTACTTTCAAATTTGTCAGCTTTCTGGCTCAATCCATCAGATATTCATGGGTAAACTACGTCTTTGATGGGTTTCCTACCTAAGAAGCATCGGAGAGTAATCAACTGAGCGTTCAGTAACACTCATTGGCTGCCATTCGACTCGAAGTATGAGTTTAGTGTTAGCGCTGCCGAACCGGTGCCGAAAACGCATGATTTGGTCGGTTGGATACTACCTACATTGGCTTTACCCTGATTTTCTACCTAGTGGTGACGACTCATGATAAGAAGTCGATTTTCAATCAATTCGTGGGTTACAGAGTATTTCCATCGGTTAACGCAACCAAGGTATCGCCAAACATATAAGTTCAACGTTCGCATTCAATTTTCGAATGGTGGTGTAGGGTAGCGTGGCTCAGTGCAAGCTCTCACATGCGGGCACTACCAACACTACTAACAAAGGTGTCGCTCGTTCTCACGCTCCGTGTAAGCTGTTATGCATACGTATTTAGTCTAATTTTCTTCTTTCAATGGCATGATCTGCGCGTAGACAATTTTAAAATTATTTGAAAAATGATGGAGTTTTTCGATTTTAAGGCTGC|upstream_gene_variant|MODIFI
R|TRIREDRAFT_33169|gene-TRIREDRAFT_33169|transcript|XM_006961941.1|protein_coding||c.-3617delTinsAAGCTGGTTATCATGATACTGCGAGTAGTATTTGCCAGTGTTACTAGTAAGCCGTGTATGTGTGTAAGCGGCCATGATGAGCCAAGACGCCAAGCCCATCAAATCAACTTGCAACGAGCGGCCGTTTTAAGAAAGAGATGAGAATGAAGATCACTTAATCGCATACTCATAAACGTAAAATATTCACATGCTATCCCTCTACTTGATAGACACTCACGTGTTGTCAATTCGAGCGATGGTCCGCCAGCCACTTGCCTTGTCCAAACACACACGCAAAGGGCACGGCCTTGTAAGCGCCCAGTAGGAGAATCAGCCAGCCGCCAAGTCCTTGGAATGAATATTTCCGCTTATTCACCGCCGCATGAAACAAAAACAGAAACATTTCGGGGAAACAACAAGCTCCGAAAGATGATGCGGAGACTACACAAAGAATAACCATGGACTTGCCTGACTCTGGAATGCTGAGGCTTCGGACCGACAGCCGCGGATCCCACCAATCGGGAACCCCTGACAAGAGGTAAGCATGCGTTTGACCGGGTGCAGGAACAGGAACATACAGGGTGCCTGTCGATCAGCGCATTCTCCAAAGTACACGCGGAGGTGGAGAGAGAAGGGACGAAGAAATCATTACTTTGGTCTTGGCTGCGGTCTTGTAAACCACCATCTCTCCATTTGACACGTTACAAATACAAAGGGGTGCAGAGGATGGACTTGAGTATCAACTAAAGCCAATAGACTTCTTTGCCATCCTTGGCGCCAATGCGCAGAGGCAACCTATACAAATCCTCAATCTACATCGGACGTCTGTGGGCACTGATACGGCGACTACATGTATGCAGGATCTCGGCACGTTATTGCTCGGAGCGGCAAAGATATGGGCTGCTTCAAATCGTCTCATTTCGCCGATATCACACATTTCAGCCATATTCCCGATAGTCTTTCACTCATGACCAAAGGTCGCTCACTGTGAATGACCAGGGCTTCAACTCTAGCTTCTCGTATAAAACACCAAACTCAGACTATCGTCAGCGCAGCCCCACCAAATCTACCGTTTAGAAATCCGGCCTCGCTCTCCGACATTTCCAGCGCAGTCTCACCCTCGCAAACATACACATATAAAGCGGAACTTTTATCATGACAACCCCCTAATTGCCAGGGCGGTAGGTCGCAATGTTCGCATGCCGCGCCGTTGCGACGTTCGTATCTCACGGCCTTCCTATTCCAGAAAAGAAGCTTGAAATTTAGATGCCTCCGACTATCGATCTCCCTTGCCCGCGCCATTTTTGCCATAGAGGGCAACGCGCTAAACATGCAACGCGAAACGGCACTCAAGAAACATCCCTTCATCAGTTCAGATACTCTAAAAGTATAGCCTCCCCTTGTCCTTTTCTCGAACCGCTGCCCGTAACGTTAACTTTAAAACTCCCCCTTGACGCCGGTATCTTATTAGCCTAGCAATACTGGGGGTCCTAGGAACAGTTCCTCCTGCCCAATGGAGACCTCTCATGATCCCCCCTGCTGCCTATTCGAGGTCTAGTCGAAGCTTGCAGAAGAAGCTTGATTCCTTTATCTTGTCTTGTTCGCCTTGGCGGCGGTGCGCGTGGGCTCCTGGATGCTCTCCTTGCTTCTTCGGCTTGAGATGAAGATGGGGGCTCGTGGGCCGCACATGTCTGTGCTTAGCCGTGAACCGACGAGAGCCGAGTAATGGCAGCGTCAAGACAAAGGTCATTATTGACCTTTCGGGTCATTCGTGAAAGATTGGCAACCACACTTTCTACATCTACAGGACCATTCGGGCGGAGGGATCTTTGCTATCTGGCGCCATGGGTGAGATACAACCATCCATGACTATCGTTTGTCACAGTGTTGATATCATTTGAATAGAAAACGAGGTCTCGGGTTAACTGTTCTCGGACAGACAGGACTCTGTTGAGAGTCTACACCGACTTACACAGAGAAGCATCATCAAAACCAAGCCTTGCGGGGGTAGTCTGATCAAGAAGCAAAGCATGCAACCAAAGGACCACGAAAACTATACGGTAGCATCATTAGAATACCGATCGGCGAAAAGAATGGTACATAGAAGTTATCTGTATTCTTTCAATACAACACTGTTTCCTACAACACTCTAATGCGTACACAGTTGCCTTGTACTATCGATTCTTTATTATATGTACTTTCAAATTTGTCAGCTTTCTGGCTCAATCCATCAGATATTCATGGGTAAACTACGTCTTTGATGGGTTTCCTACCTAAGAAGCATCGGAGAGTAATCAACTGAGCGTTCAGTAACACTCATTGGCTGCCATTCGACTCGAAGTATGAGTTTAGTGTTAGCGCTGCCGAACCGGTGCCGAAAACGCATGATTTGGTCGGTTGGATACTACCTACATTGGCTTTACCCTGATTTTCTACCTAGTGGTGACGACTCATGATAAGAAGTCGATTTTCAATCAATTCGTGGGTTACAGAGTATTTCCATCGGTTAACGCAACCAAGGTATCGCCAAACATATAAGTTCAACGTTCGCATTCAATTTTCGAATGGTGGTGTAGGGTAGCGTGGCTCAGTGCAAGCTCTCACATGCGGGCACTACCAACACTACTAACAAAGGTGTCGCTCGTTCTCACGCTCCGTGTAAGCTGTTATGCATACGTATTTAGTCTAATTTTCTTCTTTCAATGGCATGATCTGCGCGTAGACAATTTTAAAATTATTTGAAAAATGATGGAGTTTTTCGATTTTAAGGCTGC|||||2812|WARNING_TRANSCRIPT_NO_START_CODON,AAGCTGGTTATCATGATACTGCGAGTAGTATTTGCCAGTGTTACTAGTAAGCCGTGTATGTGTGTAAGCGGCCATGATGAGCCAAGACGCCAAGCCCATCAAATCAACTTGCAACGAGCGGCCGTTTTAAGAAAGAGATGAGAATGAAGATCACTTAATCGCATACTCATAAACGTAAAATATTCACATGCTATCCCTCTACTTGATAGACACTCACGTGTTGTCAATTCGAGCGATGGTCCGCCAGCCACTTGCCTTGTCCAAACACACACGCAAAGGGCACGGCCTTGTAAGCGCCCAGTAGGAGAATCAGCCAGCCGCCAAGTCCTTGGAATGAATATTTCCGCTTATTCACCGCCGCATGAAACAAAAACAGAAACATTTCGGGGAAACAACAAGCTCCGAAAGATGATGCGGAGACTACACAAAGAATAACCATGGACTTGCCTGACTCTGGAATGCTGAGGCTTCGGACCGACAGCCGCGGATCCCACCAATCGGGAACCCCTGACAAGAGGTAAGCATGCGTTTGACCGGGTGCAGGAACAGGAACATACAGGGTGCCTGTCGATCAGCGCATTCTCCAAAGTACACGCGGAGGTGGAGAGAGAAGGGACGAAGAAATCATTACTTTGGTCTTGGCTGCGGTCTTGTAAACCACCATCTCTCCATTTGACACGTTACAAATACAAAGGGGTGCAGAGGATGGACTTGAGTATCAACTAAAGCCAATAGACTTCTTTGCCATCCTTGGCGCCAATGCGCAGAGGCAACCTATACAAATCCTCAATCTACATCGGACGTCTGTGGGCACTGATACGGCGACTACATGTATGCAGGATCTCGGCACGTTATTGCTCGGAGCGGCAAAGATATGGGCTGCTTCAAATCGTCTCATTTCGCCGATATCACACATTTCAGCCATATTCCCGATAGTCTTTCACTCATGACCAAAGGTCGCTCACTGTGAATGACCAGGGCTTCAACTCTAGCTTCTCGTATAAAACACCAAACTCAGACTATCGTCAGCGCAGCCCCACCAAATCTACCGTTTAGAAATCCGGCCTCGCTCTCCGACATTTCCAGCGCAGTCTCACCCTCGCAAACATACACATATAAAGCGGAACTTTTATCATGACAACCCCCTAATTGCCAGGGCGGTAGGTCGCAATGTTCGCATGCCGCGCCGTTGCGACGTTCGTATCTCACGGCCTTCCTATTCCAGAAAAGAAGCTTGAAATTTAGATGCCTCCGACTATCGATCTCCCTTGCCCGCGCCATTTTTGCCATAGAGGGCAACGCGCTAAACATGCAACGCGAAACGGCACTCAAGAAACATCCCTTCATCAGTTCAGATACTCTAAAAGTATAGCCTCCCCTTGTCCTTTTCTCGAACCGCTGCCCGTAACGTTAACTTTAAAACTCCCCCTTGACGCCGGTATCTTATTAGCCTAGCAATACTGGGGGTCCTAGGAACAGTTCCTCCTGCCCAATGGAGACCTCTCATGATCCCCCCTGCTGCCTATTCGAGGTCTAGTCGAAGCTTGCAGAAGAAGCTTGATTCCTTTATCTTGTCTTGTTCGCCTTGGCGGCGGTGCGCGTGGGCTCCTGGATGCTCTCCTTGCTTCTTCGGCTTGAGATGAAGATGGGGGCTCGTGGGCCGCACATGTCTGTGCTTAGCCGTGAACCGACGAGAGCCGAGTAATGGCAGCGTCAAGACAAAGGTCATTATTGACCTTTCGGGTCATTCGTGAAAGATTGGCAACCACACTTTCTACATCTACAGGACCATTCGGGCGGAGGGATCTTTGCTATCTGGCGCCATGGGTGAGATACAACCATCCATGACTATCGTTTGTCACAGTGTTGATATCATTTGAATAGAAAACGAGGTCTCGGGTTAACTGTTCTCGGACAGACAGGACTCTGTTGAGAGTCTACACCGACTTACACAGAGAAGCATCATCAAAACCAAGCCTTGCGGGGGTAGTCTGATCAAGAAGCAAAGCATGCAACCAAAGGACCACGAAAACTATACGGTAGCATCATTAGAATACCGATCGGCGAAAAGAATGGTACATAGAAGTTATCTGTATTCTTTCAATACAACACTGTTTCCTACAACACTCTAATGCGTACACAGTTGCCTTGTACTATCGATTCTTTATTATATGTACTTTCAAATTTGTCAGCTTTCTGGCTCAATCCATCAGATATTCATGGGTAAACTACGTCTTTGATGGGTTTCCTACCTAAGAAGCATCGGAGAGTAATCAACTGAGCGTTCAGTAACACTCATTGGCTGCCATTCGACTCGAAGTATGAGTTTAGTGTTAGCGCTGCCGAACCGGTGCCGAAAACGCATGATTTGGTCGGTTGGATACTACCTACATTGGCTTTACCCTGATTTTCTACCTAGTGGTGACGACTCATGATAAGAAGTCGATTTTCAATCAATTCGTGGGTTACAGAGTATTTCCATCGGTTAACGCAACCAAGGTATCGCCAAACATATAAGTTCAACGTTCGCATTCAATTTTCGAATGGTGGTGTAGGGTAGCGTGGCTCAGTGCAAGCTCTCACATGCGGGCACTACCAACACTACTAACAAAGGTGTCGCTCGTTCTCACGCTCCGTGTAAGCTGTTATGCATACGTATTTAGTCTAATTTTCTTCTTTCAATGGCATGATCTGCGCGTAGACAATTTTAAAATTATTTGAAAAATGATGGAGTTTTTCGATTTTAAGGCTGC|upstream_gene_variant|MODIFIER|exon-XM_006961941.1-1|GENE_exon-XM_006961941.1-1|transcript|rna-XM_006961941.1|protein_coding||c.-2813_-2812insAAGCTGGTTATCATGATACTGCGAGTAGTATTTGCCAGTGTTACTAGTAAGCCGTGTATGTGTGTAAGCGGCCATGATGAGCCAAGACGCCAAGCCCATCAAATCAACTTGCAACGAGCGGCCGTTTTAAGAAAGAGATGAGAATGAAGATCACTTAATCGCATACTCATAAACGTAAAATATTCACATGCTATCCCTCTACTTGATAGACACTCACGTGTTGTCAATTCGAGCGATGGTCCGCCAGCCACTTGCCTTGTCCAAACACACACGCAAAGGGCACGGCCTTGTAAGCGCCCAGTAGGAGAATCAGCCAGCCGCCAAGTCCTTGGAATGAATATTTCCGCTTATTCACCGCCGCATGAAACAAAAACAGAAACATTTCGGGGAAACAACAAGCTCCGAAAGATGATGCGGAGACTACACAAAGAATAACCATGGACTTGCCTGACTCTGGAATGCTGAGGCTTCGGACCGACAGCCGCGGATCCCACCAATCGGGAACCCCTGACAAGAGGTAAGCATGCGTTTGACCGGGTGCAGGAACAGGAACATACAGGGTGCCTGTCGATCAGCGCATTCTCCAAAGTACACGCGGAGGTGGAGAGAGAAGGGACGAAGAAATCATTACTTTGGTCTTGGCTGCGGTCTTGTAAACCACCATCTCTCCATTTGACACGTTACAAATACAAAGGGGTGCAGAGGATGGACTTGAGTATCAACTAAAGCCAATAGACTTCTTTGCCATCCTTGGCGCCAATGCGCAGAGGCAACCTATACAAATCCTCAATCTACATCGGACGTCTGTGGGCACTGATACGGCGACTACATGTATGCAGGATCTCGGCACGTTATTGCTCGGAGCGGCAAAGATATGGGCTGCTTCAAATCGTCTCATTTCGCCGATATCACACATTTCAGCCATATTCCCGATAGTCTTTCACTCATGACCAAAGGTCGCTCACTGTGAATGACCAGGGCTTCAACTCTAGCTTCTCGTATAAAACACCAAACTCAGACTATCGTCAGCGCAGCCCCACCAAATCTACCGTTTAGAAATCCGGCCTCGCTCTCCGACATTTCCAGCGCAGTCTCACCCTCGCAAACATACACATATAAAGCGGAACTTTTATCATGACAACCCCCTAATTGCCAGGGCGGTAGGTCGCAATGTTCGCATGCCGCGCCGTTGCGACGTTCGTATCTCACGGCCTTCCTATTCCAGAAAAGAAGCTTGAAATTTAGATGCCTCCGACTATCGATCTCCCTTGCCCGCGCCATTTTTGCCATAGAGGGCAACGCGCTAAACATGCAACGCGAAACGGCACTCAAGAAACATCCCTTCATCAGTTCAGATACTCTAAAAGTATAGCCTCCCCTTGTCCTTTTCTCGAACCGCTGCCCGTAACGTTAACTTTAAAACTCCCCCTTGACGCCGGTATCTTATTAGCCTAGCAATACTGGGGGTCCTAGGAACAGTTCCTCCTGCCCAATGGAGACCTCTCATGATCCCCCCTGCTGCCTATTCGAGGTCTAGTCGAAGCTTGCAGAAGAAGCTTGATTCCTTTATCTTGTCTTGTTCGCCTTGGCGGCGGTGCGCGTGGGCTCCTGGATGCTCTCCTTGCTTCTTCGGCTTGAGATGAAGATGGGGGCTCGTGGGCCGCACATGTCTGTGCTTAGCCGTGAACCGACGAGAGCCGAGTAATGGCAGCGTCAAGACAAAGGTCATTATTGACCTTTCGGGTCATTCGTGAAAGATTGGCAACCACACTTTCTACATCTACAGGACCATTCGGGCGGAGGGATCTTTGCTATCTGGCGCCATGGGTGAGATACAACCATCCATGACTATCGTTTGTCACAGTGTTGATATCATTTGAATAGAAAACGAGGTCTCGGGTTAACTGTTCTCGGACAGACAGGACTCTGTTGAGAGTCTACACCGACTTACACAGAGAAGCATCATCAAAACCAAGCCTTGCGGGGGTAGTCTGATCAAGAAGCAAAGCATGCAACCAAAGGACCACGAAAACTATACGGTAGCATCATTAGAATACCGATCGGCGAAAAGAATGGTACATAGAAGTTATCTGTATTCTTTCAATACAACACTGTTTCCTACAACACTCTAATGCGTACACAGTTGCCTTGTACTATCGATTCTTTATTATATGTACTTTCAAATTTGTCAGCTTTCTGGCTCAATCCATCAGATATTCATGGGTAAACTACGTCTTTGATGGGTTTCCTACCTAAGAAGCATCGGAGAGTAATCAACTGAGCGTTCAGTAACACTCATTGGCTGCCATTCGACTCGAAGTATGAGTTTAGTGTTAGCGCTGCCGAACCGGTGCCGAAAACGCATGATTTGGTCGGTTGGATACTACCTACATTGGCTTTACCCTGATTTTCTACCTAGTGGTGACGACTCATGATAAGAAGTCGATTTTCAATCAATTCGTGGGTTACAGAGTATTTCCATCGGTTAACGCAACCAAGGTATCGCCAAACATATAAGTTCAACGTTCGCATTCAATTTTCGAATGGTGGTGTAGGGTAGCGTGGCTCAGTGCAAGCTCTCACATGCGGGCACTACCAACACTACTAACAAAGGTGTCGCTCGTTCTCACGCTCCGTGTAAGCTGTTATGCATACGTATTTAGTCTAATTTTCTTCTTTCAATGGCATGATCTGCGCGTAGACAATTTTAAAATTATTTGAAAAATGATGGAGTTTTTCGATTTTAAGGCTGC|||||2812|WARNING_TRANSCRIPT_NO_STOP_CODON,AAGCTGGTTATCATGATACTGCGAGTAGTATTTGCCAGTGTTACTAGTAAGCCGTGTATGTGTGTAAGCGGCCATGATGAGCCAAGACGCCAAGCCCATCAAATCAACTTGCAACGAGCGGCCGTTTTAAGAAAGAGATGAGAATGAAGATCACTTAATCGCATACTCATAAACGTAAAATATTCACATGCTATCCCTCTACTTGATAGACACTCACGTGTTGTCAATTCGAGCGATGGTCCGCCAGCCACTTGCCTTGTCCAAACACACACGCAAAGGGCACGGCCTTGTAAGCGCCCAGTAGGAGAATCAGCCAGCCGCCAAGTCCTTGGAATGAATATTTCCGCTTATTCACCGCCGCATGAAACAAAAACAGAAACATTTCGGGGAAACAACAAGCTCCGAAAGATGATGCGGAGACTACACAAAGAATAACCATGGACTTGCCTGACTCTGGAATGCTGAGGCTTCGGACCGACAGCCGCGGATCCCACCAATCGGGAACCCCTGACAAGAGGTAAGCATGCGTTTGACCGGGTGCAGGAACAGGAACATACAGGGTGCCTGTCGATCAGCGCATTCTCCAAAGTACACGCGGAGGTGGAGAGAGAAGGGACGAAGAAATCATTACTTTGGTCTTGGCTGCGGTCTTGTAAACCACCATCTCTCCATTTGACACGTTACAAATACAAAGGGGTGCAGAGGATGGACTTGAGTATCAACTAAAGCCAATAGACTTCTTTGCCATCCTTGGCGCCAATGCGCAGAGGCAACCTATACAAATCCTCAATCTACATCGGACGTCTGTGGGCACTGATACGGCGACTACATGTATGCAGGATCTCGGCACGTTATTGCTCGGAGCGGCAAAGATATGGGCTGCTTCAAATCGTCTCATTTCGCCGATATCACACATTTCAGCCATATTCCCGATAGTCTTTCACTCATGACCAAAGGTCGCTCACTGTGAATGACCAGGGCTTCAACTCTAGCTTCTCGTATAAAACACCAAACTCAGACTATCGTCAGCGCAGCCCCACCAAATCTACCGTTTAGAAATCCGGCCTCGCTCTCCGACATTTCCAGCGCAGTCTCACCCTCGCAAACATACACATATAAAGCGGAACTTTTATCATGACAACCCCCTAATTGCCAGGGCGGTAGGTCGCAATGTTCGCATGCCGCGCCGTTGCGACGTTCGTATCTCACGGCCTTCCTATTCCAGAAAAGAAGCTTGAAATTTAGATGCCTCCGACTATCGATCTCCCTTGCCCGCGCCATTTTTGCCATAGAGGGCAACGCGCTAAACATGCAACGCGAAACGGCACTCAAGAAACATCCCTTCATCAGTTCAGATACTCTAAAAGTATAGCCTCCCCTTGTCCTTTTCTCGAACCGCTGCCCGTAACGTTAACTTTAAAACTCCCCCTTGACGCCGGTATCTTATTAGCCTAGCAATACTGGGGGTCCTAGGAACAGTTCCTCCTGCCCAATGGAGACCTCTCATGATCCCCCCTGCTGCCTATTCGAGGTCTAGTCGAAGCTTGCAGAAGAAGCTTGATTCCTTTATCTTGTCTTGTTCGCCTTGGCGGCGGTGCGCGTGGGCTCCTGGATGCTCTCCTTGCTTCTTCGGCTTGAGATGAAGATGGGGGCTCGTGGGCCGCACATGTCTGTGCTTAGCCGTGAACCGACGAGAGCCGAGTAATGGCAGCGTCAAGACAAAGGTCATTATTGACCTTTCGGGTCATTCGTGAAAGATTGGCAACCACACTTTCTACATCTACAGGACCATTCGGGCGGAGGGATCTTTGCTATCTGGCGCCATGGGTGAGATACAACCATCCATGACTATCGTTTGTCACAGTGTTGATATCATTTGAATAGAAAACGAGGTCTCGGGTTAACTGTTCTCGGACAGACAGGACTCTGTTGAGAGTCTACACCGACTTACACAGAGAAGCATCATCAAAACCAAGCCTTGCGGGGGTAGTCTGATCAAGAAGCAAAGCATGCAACCAAAGGACCACGAAAACTATACGGTAGCATCATTAGAATACCGATCGGCGAAAAGAATGGTACATAGAAGTTATCTGTATTCTTTCAATACAACACTGTTTCCTACAACACTCTAATGCGTACACAGTTGCCTTGTACTATCGATTCTTTATTATATGTACTTTCAAATTTGTCAGCTTTCTGGCTCAATCCATCAGATATTCATGGGTAAACTACGTCTTTGATGGGTTTCCTACCTAAGAAGCATCGGAGAGTAATCAACTGAGCGTTCAGTAACACTCATTGGCTGCCATTCGACTCGAAGTATGAGTTTAGTGTTAGCGCTGCCGAACCGGTGCCGAAAACGCATGATTTGGTCGGTTGGATACTACCTACATTGGCTTTACCCTGATTTTCTACCTAGTGGTGACGACTCATGATAAGAAGTCGATTTTCAATCAATTCGTGGGTTACAGAGTATTTCCATCGGTTAACGCAACCAAGGTATCGCCAAACATATAAGTTCAACGTTCGCATTCAATTTTCGAATGGTGGTGTAGGGTAGCGTGGCTCAGTGCAAGCTCTCACATGCGGGCACTACCAACACTACTAACAAAGGTGTCGCTCGTTCTCACGCTCCGTGTAAGCTGTTATGCATACGTATTTAGTCTAATTTTCTTCTTTCAATGGCATGATCTGCGCGTAGACAATTTTAAAATTATTTGAAAAATGATGGAGTTTTTCGATTTTAAGGCTGC|upstream_gene_variant|MODIFIER|exon-XM_006961941.1-1|GENE_exon-XM_006961941.1-1|transcript|rna-XM_006961941.1|protein_coding||c.-2812delCinsAAGCTGGTTATCATGATACTGCGAGTAGTATTTGCCAGTGTTACTAGTAAGCCGTGTATGTGTGTAAGCGGCCATGATGAGCCAAGACGCCAAGCCCATCAAATCAACTTGCAACGAGCGGCCGTTTTAAGAAAGAGATGAGAATGAAGATCACTTAATCGCATACTCATAAACGTAAAATATTCACATGCTATCCCTCTACTTGATAGACACTCACGTGTTGTCAATTCGAGCGATGGTCCGCCAGCCACTTGCCTTGTCCAAACACACACGCAAAGGGCACGGCCTTGTAAGCGCCCAGTAGGAGAATCAGCCAGCCGCCAAGTCCTTGGAATGAATATTTCCGCTTATTCACCGCCGCATGAAACAAAAACAGAAACATTTCGGGGAAACAACAAGCTCCGAAAGATGATGCGGAGACTACACAAAGAATAACCATGGACTTGCCTGACTCTGGAATGCTGAGGCTTCGGACCGACAGCCGCGGATCCCACCAATCGGGAACCCCTGACAAGAGGTAAGCATGCGTTTGACCGGGTGCAGGAACAGGAACATACAGGGTGCCTGTCGATCAGCGCATTCTCCAAAGTACACGCGGAGGTGGAGAGAGAAGGGACGAAGAAATCATTACTTTGGTCTTGGCTGCGGTCTTGTAAACCACCATCTCTCCATTTGACACGTTACAAATACAAAGGGGTGCAGAGGATGGACTTGAGTATCAACTAAAGCCAATAGACTTCTTTGCCATCCTTGGCGCCAATGCGCAGAGGCAACCTATACAAATCCTCAATCTACATCGGACGTCTGTGGGCACTGATACGGCGACTACATGTATGCAGGATCTCGGCACGTTATTGCTCGGAGCGGCAAAGATATGGGCTGCTTCAAATCGTCTCATTTCGCCGATATCACACATTTCAGCCATATTCCCGATAGTCTTTCACTCATGACCAAAGGTCGCTCACTGTGAATGACCAGGGCTTCAACTCTAGCTTCTCGTATAAAACACCAAACTCAGACTATCGTCAGCGCAGCCCCACCAAATCTACCGTTTAGAAATCCGGCCTCGCTCTCCGACATTTCCAGCGCAGTCTCACCCTCGCAAACATACACATATAAAGCGGAACTTTTATCATGACAACCCCCTAATTGCCAGGGCGGTAGGTCGCAATGTTCGCATGCCGCGCCGTTGCGACGTTCGTATCTCACGGCCTTCCTATTCCAGAAAAGAAGCTTGAAATTTAGATGCCTCCGACTATCGATCTCCCTTGCCCGCGCCATTTTTGCCATAGAGGGCAACGCGCTAAACATGCAACGCGAAACGGCACTCAAGAAACATCCCTTCATCAGTTCAGATACTCTAAAAGTATAGCCTCCCCTTGTCCTTTTCTCGAACCGCTGCCCGTAACGTTAACTTTAAAACTCCCCCTTGACGCCGGTATCTTATTAGCCTAGCAATACTGGGGGTCCTAGGAACAGTTCCTCCTGCCCAATGGAGACCTCTCATGATCCCCCCTGCTGCCTATTCGAGGTCTAGTCGAAGCTTGCAGAAGAAGCTTGATTCCTTTATCTTGTCTTGTTCGCCTTGGCGGCGGTGCGCGTGGGCTCCTGGATGCTCTCCTTGCTTCTTCGGCTTGAGATGAAGATGGGGGCTCGTGGGCCGCACATGTCTGTGCTTAGCCGTGAACCGACGAGAGCCGAGTAATGGCAGCGTCAAGACAAAGGTCATTATTGACCTTTCGGGTCATTCGTGAAAGATTGGCAACCACACTTTCTACATCTACAGGACCATTCGGGCGGAGGGATCTTTGCTATCTGGCGCCATGGGTGAGATACAACCATCCATGACTATCGTTTGTCACAGTGTTGATATCATTTGAATAGAAAACGAGGTCTCGGGTTAACTGTTCTCGGACAGACAGGACTCTGTTGAGAGTCTACACCGACTTACACAGAGAAGCATCATCAAAACCAAGCCTTGCGGGGGTAGTCTGATCAAGAAGCAAAGCATGCAACCAAAGGACCACGAAAACTATACGGTAGCATCATTAGAATACCGATCGGCGAAAAGAATGGTACATAGAAGTTATCTGTATTCTTTCAATACAACACTGTTTCCTACAACACTCTAATGCGTACACAGTTGCCTTGTACTATCGATTCTTTATTATATGTACTTTCAAATTTGTCAGCTTTCTGGCTCAATCCATCAGATATTCATGGGTAAACTACGTCTTTGATGGGTTTCCTACCTAAGAAGCATCGGAGAGTAATCAACTGAGCGTTCAGTAACACTCATTGGCTGCCATTCGACTCGAAGTATGAGTTTAGTGTTAGCGCTGCCGAACCGGTGCCGAAAACGCATGATTTGGTCGGTTGGATACTACCTACATTGGCTTTACCCTGATTTTCTACCTAGTGGTGACGACTCATGATAAGAAGTCGATTTTCAATCAATTCGTGGGTTACAGAGTATTTCCATCGGTTAACGCAACCAAGGTATCGCCAAACATATAAGTTCAACGTTCGCATTCAATTTTCGAATGGTGGTGTAGGGTAGCGTGGCTCAGTGCAAGCTCTCACATGCGGGCACTACCAACACTACTAACAAAGGTGTCGCTCGTTCTCACGCTCCGTGTAAGCTGTTATGCATACGTATTTAGTCTAATTTTCTTCTTTCAATGGCATGATCTGCGCGTAGACAATTTTAAAATTATTTGAAAAATGATGGAGTTTTTCGATTTTAAGGCTGC|||||2812|WARNING_TRANSCRIPT_NO_STOP_CODON,AAGCTGGTTATCATGATACTGCGAGTAGTATTTGCCAGTGTTACTAGTAAGCCGTGTATGTGTGTAAGCGGCCATGATGAGCCAAGACGCCAAGCCCATCAAATCAACTTGCAACGAGCGGCCGTTTTAAGAAAGAGATGAGAATGAAGATCACTTAATCGCATACTCATAAACGTAAAATATTCACATGCTATCCCTCTACTTGATAGACACTCACGTGTTGTCAATTCGAGCGATGGTCCGCCAGCCACTTGCCTTGTCCAAACACACACGCAAAGGGCACGGCCTTGTAAGCGCCCAGTAGGAGAATCAGCCAGCCGCCAAGTCCTTGGAATGAATATTTCCGCTTATTCACCGCCGCATGAAACAAAAACAGAAACATTTCGGGGAAACAACAAGCTCCGAAAGATGATGCGGAGACTACACAAAGAATAACCATGGACTTGCCTGACTCTGGAATGCTGAGGCTTCGGACCGACAGCCGCGGATCCCACCAATCGGGAACCCCTGACAAGAGGTAAGCATGCGTTTGACCGGGTGCAGGAACAGGAACATACAGGGTGCCTGTCGATCAGCGCATTCTCCAAAGTACACGCGGAGGTGGAGAGAGAAGGGACGAAGAAATCATTACTTTGGTCTTGGCTGCGGTCTTGTAAACCACCATCTCTCCATTTGACACGTTACAAATACAAAGGGGTGCAGAGGATGGACTTGAGTATCAACTAAAGCCAATAGACTTCTTTGCCATCCTTGGCGCCAATGCGCAGAGGCAACCTATACAAATCCTCAATCTACATCGGACGTCTGTGGGCACTGATACGGCGACTACATGTATGCAGGATCTCGGCACGTTATTGCTCGGAGCGGCAAAGATATGGGCTGCTTCAAATCGTCTCATTTCGCCGATATCACACATTTCAGCCATATTCCCGATAGTCTTTCACTCATGACCAAAGGTCGCTCACTGTGAATGACCAGGGCTTCAACTCTAGCTTCTCGTATAAAACACCAAACTCAGACTATCGTCAGCGCAGCCCCACCAAATCTACCGTTTAGAAATCCGGCCTCGCTCTCCGACATTTCCAGCGCAGTCTCACCCTCGCAAACATACACATATAAAGCGGAACTTTTATCATGACAACCCCCTAATTGCCAGGGCGGTAGGTCGCAATGTTCGCATGCCGCGCCGTTGCGACGTTCGTATCTCACGGCCTTCCTATTCCAGAAAAGAAGCTTGAAATTTAGATGCCTCCGACTATCGATCTCCCTTGCCCGCGCCATTTTTGCCATAGAGGGCAACGCGCTAAACATGCAACGCGAAACGGCACTCAAGAAACATCCCTTCATCAGTTCAGATACTCTAAAAGTATAGCCTCCCCTTGTCCTTTTCTCGAACCGCTGCCCGTAACGTTAACTTTAAAACTCCCCCTTGACGCCGGTATCTTATTAGCCTAGCAATACTGGGGGTCCTAGGAACAGTTCCTCCTGCCCAATGGAGACCTCTCATGATCCCCCCTGCTGCCTATTCGAGGTCTAGTCGAAGCTTGCAGAAGAAGCTTGATTCCTTTATCTTGTCTTGTTCGCCTTGGCGGCGGTGCGCGTGGGCTCCTGGATGCTCTCCTTGCTTCTTCGGCTTGAGATGAAGATGGGGGCTCGTGGGCCGCACATGTCTGTGCTTAGCCGTGAACCGACGAGAGCCGAGTAATGGCAGCGTCAAGACAAAGGTCATTATTGACCTTTCGGGTCATTCGTGAAAGATTGGCAACCACACTTTCTACATCTACAGGACCATTCGGGCGGAGGGATCTTTGCTATCTGGCGCCATGGGTGAGATACAACCATCCATGACTATCGTTTGTCACAGTGTTGATATCATTTGAATAGAAAACGAGGTCTCGGGTTAACTGTTCTCGGACAGACAGGACTCTGTTGAGAGTCTACACCGACTTACACAGAGAAGCATCATCAAAACCAAGCCTTGCGGGGGTAGTCTGATCAAGAAGCAAAGCATGCAACCAAAGGACCACGAAAACTATACGGTAGCATCATTAGAATACCGATCGGCGAAAAGAATGGTACATAGAAGTTATCTGTATTCTTTCAATACAACACTGTTTCCTACAACACTCTAATGCGTACACAGTTGCCTTGTACTATCGATTCTTTATTATATGTACTTTCAAATTTGTCAGCTTTCTGGCTCAATCCATCAGATATTCATGGGTAAACTACGTCTTTGATGGGTTTCCTACCTAAGAAGCATCGGAGAGTAATCAACTGAGCGTTCAGTAACACTCATTGGCTGCCATTCGACTCGAAGTATGAGTTTAGTGTTAGCGCTGCCGAACCGGTGCCGAAAACGCATGATTTGGTCGGTTGGATACTACCTACATTGGCTTTACCCTGATTTTCTACCTAGTGGTGACGACTCATGATAAGAAGTCGATTTTCAATCAATTCGTGGGTTACAGAGTATTTCCATCGGTTAACGCAACCAAGGTATCGCCAAACATATAAGTTCAACGTTCGCATTCAATTTTCGAATGGTGGTGTAGGGTAGCGTGGCTCAGTGCAAGCTCTCACATGCGGGCACTACCAACACTACTAACAAAGGTGTCGCTCGTTCTCACGCTCCGTGTAAGCTGTTATGCATACGTATTTAGTCTAATTTTCTTCTTTCAATGGCATGATCTGCGCGTAGACAATTTTAAAATTATTTGAAAAATGATGGAGTTTTTCGATTTTAAGGCTGC|upstream_gene_variant|MODIFIER|exon-XM_006961941.1-1|GENE_exon-XM_006961941.1-1|transcript|rna-XM_006961941.1|protein_coding||c.-2812delGinsAAGCTGGTTATCATGATACTGCGAGTAGTATTTGCCAGTGTTACTAGTAAGCCGTGTATGTGTGTAAGCGGCCATGATGAGCCAAGACGCCAAGCCCATCAAATCAACTTGCAACGAGCGGCCGTTTTAAGAAAGAGATGAGAATGAAGATCACTTAATCGCATACTCATAAACGTAAAATATTCACATGCTATCCCTCTACTTGATAGACACTCACGTGTTGTCAATTCGAGCGATGGTCCGCCAGCCACTTGCCTTGTCCAAACACACACGCAAAGGGCACGGCCTTGTAAGCGCCCAGTAGGAGAATCAGCCAGCCGCCAAGTCCTTGGAATGAATATTTCCGCTTATTCACCGCCGCATGAAACAAAAACAGAAACATTTCGGGGAAACAACAAGCTCCGAAAGATGATGCGGAGACTACACAAAGAATAACCATGGACTTGCCTGACTCTGGAATGCTGAGGCTTCGGACCGACAGCCGCGGATCCCACCAATCGGGAACCCCTGACAAGAGGTAAGCATGCGTTTGACCGGGTGCAGGAACAGGAACATACAGGGTGCCTGTCGATCAGCGCATTCTCCAAAGTACACGCGGAGGTGGAGAGAGAAGGGACGAAGAAATCATTACTTTGGTCTTGGCTGCGGTCTTGTAAACCACCATCTCTCCATTTGACACGTTACAAATACAAAGGGGTGCAGAGGATGGACTTGAGTATCAACTAAAGCCAATAGACTTCTTTGCCATCCTTGGCGCCAATGCGCAGAGGCAACCTATACAAATCCTCAATCTACATCGGACGTCTGTGGGCACTGATACGGCGACTACATGTATGCAGGATCTCGGCACGTTATTGCTCGGAGCGGCAAAGATATGGGCTGCTTCAAATCGTCTCATTTCGCCGATATCACACATTTCAGCCATATTCCCGATAGTCTTTCACTCATGACCAAAGGTCGCTCACTGTGAATGACCAGGGCTTCAACTCTAGCTTCTCGTATAAAACACCAAACTCAGACTATCGTCAGCGCAGCCCCACCAAATCTACCGTTTAGAAATCCGGCCTCGCTCTCCGACATTTCCAGCGCAGTCTCACCCTCGCAAACATACACATATAAAGCGGAACTTTTATCATGACAACCCCCTAATTGCCAGGGCGGTAGGTCGCAATGTTCGCATGCCGCGCCGTTGCGACGTTCGTATCTCACGGCCTTCCTATTCCAGAAAAGAAGCTTGAAATTTAGATGCCTCCGACTATCGATCTCCCTTGCCCGCGCCATTTTTGCCATAGAGGGCAACGCGCTAAACATGCAACGCGAAACGGCACTCAAGAAACATCCCTTCATCAGTTCAGATACTCTAAAAGTATAGCCTCCCCTTGTCCTTTTCTCGAACCGCTGCCCGTAACGTTAACTTTAAAACTCCCCCTTGACGCCGGTATCTTATTAGCCTAGCAATACTGGGGGTCCTAGGAACAGTTCCTCCTGCCCAATGGAGACCTCTCATGATCCCCCCTGCTGCCTATTCGAGGTCTAGTCGAAGCTTGCAGAAGAAGCTTGATTCCTTTATCTTGTCTTGTTCGCCTTGGCGGCGGTGCGCGTGGGCTCCTGGATGCTCTCCTTGCTTCTTCGGCTTGAGATGAAGATGGGGGCTCGTGGGCCGCACATGTCTGTGCTTAGCCGTGAACCGACGAGAGCCGAGTAATGGCAGCGTCAAGACAAAGGTCATTATTGACCTTTCGGGTCATTCGTGAAAGATTGGCAACCACACTTTCTACATCTACAGGACCATTCGGGCGGAGGGATCTTTGCTATCTGGCGCCATGGGTGAGATACAACCATCCATGACTATCGTTTGTCACAGTGTTGATATCATTTGAATAGAAAACGAGGTCTCGGGTTAACTGTTCTCGGACAGACAGGACTCTGTTGAGAGTCTACACCGACTTACACAGAGAAGCATCATCAAAACCAAGCCTTGCGGGGGTAGTCTGATCAAGAAGCAAAGCATGCAACCAAAGGACCACGAAAACTATACGGTAGCATCATTAGAATACCGATCGGCGAAAAGAATGGTACATAGAAGTTATCTGTATTCTTTCAATACAACACTGTTTCCTACAACACTCTAATGCGTACACAGTTGCCTTGTACTATCGATTCTTTATTATATGTACTTTCAAATTTGTCAGCTTTCTGGCTCAATCCATCAGATATTCATGGGTAAACTACGTCTTTGATGGGTTTCCTACCTAAGAAGCATCGGAGAGTAATCAACTGAGCGTTCAGTAACACTCATTGGCTGCCATTCGACTCGAAGTATGAGTTTAGTGTTAGCGCTGCCGAACCGGTGCCGAAAACGCATGATTTGGTCGGTTGGATACTACCTACATTGGCTTTACCCTGATTTTCTACCTAGTGGTGACGACTCATGATAAGAAGTCGATTTTCAATCAATTCGTGGGTTACAGAGTATTTCCATCGGTTAACGCAACCAAGGTATCGCCAAACATATAAGTTCAACGTTCGCATTCAATTTTCGAATGGTGGTGTAGGGTAGCGTGGCTCAGTGCAAGCTCTCACATGCGGGCACTACCAACACTACTAACAAAGGTGTCGCTCGTTCTCACGCTCCGTGTAAGCTGTTATGCATACGTATTTAGTCTAATTTTCTTCTTTCAATGGCATGATCTGCGCGTAGACAATTTTAAAATTATTTGAAAAATGATGGAGTTTTTCGATTTTAAGGCTGC|||||2812|WARNING_TRANSCRIPT_NO_STOP_CODON,AAGCTGGTTATCATGATACTGCGAGTAGTATTTGCCAGTGTTACTAGTAAGCCGTGTATGTGTGTAAGCGGCCATGATGAGCCAAGACGCCAAGCCCATCAAATCAACTTGCAACGAGCGGCCGTTTTAAGAAAGAGATGAGAATGAAGATCACTTAATCGCATACTCATAAACGTAAAATATTCACATGCTATCCCTCTACTTGATAGACACTCACGTGTTGTCAATTCGAGCGATGGTCCGCCAGCCACTTGCCTTGTCCAAACACACACGCAAAGGGCACGGCCTTGTAAGCGCCCAGTAGGAGAATCAGCCAGCCGCCAAGTCCTTGGAATGAATATTTCCGCTTATTCACCGCCGCATGAAACAAAAACAGAAACATTTCGGGGAAACAACAAGCTCCGAAAGATGATGCGGAGACTACACAAAGAATAACCATGGACTTGCCTGACTCTGGAATGCTGAGGCTTCGGACCGACAGCCGCGGATCCCACCAATCGGGAACCCCTGACAAGAGGTAAGCATGCGTTTGACCGGGTGCAGGAACAGGAACATACAGGGTGCCTGTCGATCAGCGCATTCTCCAAAGTACACGCGGAGGTGGAGAGAGAAGGGACGAAGAAATCATTACTTTGGTCTTGGCTGCGGTCTTGTAAACCACCATCTCTCCATTTGACACGTTACAAATACAAAGGGGTGCAGAGGATGGACTTGAGTATCAACTAAAGCCAATAGACTTCTTTGCCATCCTTGGCGCCAATGCGCAGAGGCAACCTATACAAATCCTCAATCTACATCGGACGTCTGTGGGCACTGATACGGCGACTACATGTATGCAGGATCTCGGCACGTTATTGCTCGGAGCGGCAAAGATATGGGCTGCTTCAAATCGTCTCATTTCGCCGATATCACACATTTCAGCCATATTCCCGATAGTCTTTCACTCATGACCAAAGGTCGCTCACTGTGAATGACCAGGGCTTCAACTCTAGCTTCTCGTATAAAACACCAAACTCAGACTATCGTCAGCGCAGCCCCACCAAATCTACCGTTTAGAAATCCGGCCTCGCTCTCCGACATTTCCAGCGCAGTCTCACCCTCGCAAACATACACATATAAAGCGGAACTTTTATCATGACAACCCCCTAATTGCCAGGGCGGTAGGTCGCAATGTTCGCATGCCGCGCCGTTGCGACGTTCGTATCTCACGGCCTTCCTATTCCAGAAAAGAAGCTTGAAATTTAGATGCCTCCGACTATCGATCTCCCTTGCCCGCGCCATTTTTGCCATAGAGGGCAACGCGCTAAACATGCAACGCGAAACGGCACTCAAGAAACATCCCTTCATCAGTTCAGATACTCTAAAAGTATAGCCTCCCCTTGTCCTTTTCTCGAACCGCTGCCCGTAACGTTAACTTTAAAACTCCCCCTTGACGCCGGTATCTTATTAGCCTAGCAATACTGGGGGTCCTAGGAACAGTTCCTCCTGCCCAATGGAGACCTCTCATGATCCCCCCTGCTGCCTATTCGAGGTCTAGTCGAAGCTTGCAGAAGAAGCTTGATTCCTTTATCTTGTCTTGTTCGCCTTGGCGGCGGTGCGCGTGGGCTCCTGGATGCTCTCCTTGCTTCTTCGGCTTGAGATGAAGATGGGGGCTCGTGGGCCGCACATGTCTGTGCTTAGCCGTGAACCGACGAGAGCCGAGTAATGGCAGCGTCAAGACAAAGGTCATTATTGACCTTTCGGGTCATTCGTGAAAGATTGGCAACCACACTTTCTACATCTACAGGACCATTCGGGCGGAGGGATCTTTGCTATCTGGCGCCATGGGTGAGATACAACCATCCATGACTATCGTTTGTCACAGTGTTGATATCATTTGAATAGAAAACGAGGTCTCGGGTTAACTGTTCTCGGACAGACAGGACTCTGTTGAGAGTCTACACCGACTTACACAGAGAAGCATCATCAAAACCAAGCCTTGCGGGGGTAGTCTGATCAAGAAGCAAAGCATGCAACCAAAGGACCACGAAAACTATACGGTAGCATCATTAGAATACCGATCGGCGAAAAGAATGGTACATAGAAGTTATCTGTATTCTTTCAATACAACACTGTTTCCTACAACACTCTAATGCGTACACAGTTGCCTTGTACTATCGATTCTTTATTATATGTACTTTCAAATTTGTCAGCTTTCTGGCTCAATCCATCAGATATTCATGGGTAAACTACGTCTTTGATGGGTTTCCTACCTAAGAAGCATCGGAGAGTAATCAACTGAGCGTTCAGTAACACTCATTGGCTGCCATTCGACTCGAAGTATGAGTTTAGTGTTAGCGCTGCCGAACCGGTGCCGAAAACGCATGATTTGGTCGGTTGGATACTACCTACATTGGCTTTACCCTGATTTTCTACCTAGTGGTGACGACTCATGATAAGAAGTCGATTTTCAATCAATTCGTGGGTTACAGAGTATTTCCATCGGTTAACGCAACCAAGGTATCGCCAAACATATAAGTTCAACGTTCGCATTCAATTTTCGAATGGTGGTGTAGGGTAGCGTGGCTCAGTGCAAGCTCTCACATGCGGGCACTACCAACACTACTAACAAAGGTGTCGCTCGTTCTCACGCTCCGTGTAAGCTGTTATGCATACGTATTTAGTCTAATTTTCTTCTTTCAATGGCATGATCTGCGCGTAGACAATTTTAAAATTATTTGAAAAATGATGGAGTTTTTCGATTTTAAGGCTGC|upstream_gene_variant|MODIFIER|exon-XM_006961941.1-1|GENE_exon-XM_006961941.1-1|transcript|rna-XM_006961941.1|protein_coding||c.-2812delTinsAAGCTGGTTATCATGATACTGCGAGTAGTATTTGCCAGTGTTACTAGTAAGCCGTGTATGTGTGTAAGCGGCCATGATGAGCCAAGACGCCAAGCCCATCAAATCAACTTGCAACGAGCGGCCGTTTTAAGAAAGAGATGAGAATGAAGATCACTTAATCGCATACTCATAAACGTAAAATATTCACATGCTATCCCTCTACTTGATAGACACTCACGTGTTGTCAATTCGAGCGATGGTCCGCCAGCCACTTGCCTTGTCCAAACACACACGCAAAGGGCACGGCCTTGTAAGCGCCCAGTAGGAGAATCAGCCAGCCGCCAAGTCCTTGGAATGAATATTTCCGCTTATTCACCGCCGCATGAAACAAAAACAGAAACATTTCGGGGAAACAACAAGCTCCGAAAGATGATGCGGAGACTACACAAAGAATAACCATGGACTTGCCTGACTCTGGAATGCTGAGGCTTCGGACCGACAGCCGCGGATCCCACCAATCGGGAACCCCTGACAAGAGGTAAGCATGCGTTTGACCGGGTGCAGGAACAGGAACATACAGGGTGCCTGTCGATCAGCGCATTCTCCAAAGTACACGCGGAGGTGGAGAGAGAAGGGACGAAGAAATCATTACTTTGGTCTTGGCTGCGGTCTTGTAAACCACCATCTCTCCATTTGACACGTTACAAATACAAAGGGGTGCAGAGGATGGACTTGAGTATCAACTAAAGCCAATAGACTTCTTTGCCATCCTTGGCGCCAATGCGCAGAGGCAACCTATACAAATCCTCAATCTACATCGGACGTCTGTGGGCACTGATACGGCGACTACATGTATGCAGGATCTCGGCACGTTATTGCTCGGAGCGGCAAAGATATGGGCTGCTTCAAATCGTCTCATTTCGCCGATATCACACATTTCAGCCATATTCCCGATAGTCTTTCACTCATGACCAAAGGTCGCTCACTGTGAATGACCAGGGCTTCAACTCTAGCTTCTCGTATAAAACACCAAACTCAGACTATCGTCAGCGCAGCCCCACCAAATCTACCGTTTAGAAATCCGGCCTCGCTCTCCGACATTTCCAGCGCAGTCTCACCCTCGCAAACATACACATATAAAGCGGAACTTTTATCATGACAACCCCCTAATTGCCAGGGCGGTAGGTCGCAATGTTCGCATGCCGCGCCGTTGCGACGTTCGTATCTCACGGCCTTCCTATTCCAGAAAAGAAGCTTGAAATTTAGATGCCTCCGACTATCGATCTCCCTTGCCCGCGCCATTTTTGCCATAGAGGGCAACGCGCTAAACATGCAACGCGAAACGGCACTCAAGAAACATCCCTTCATCAGTTCAGATACTCTAAAAGTATAGCCTCCCCTTGTCCTTTTCTCGAACCGCTGCCCGTAACGTTAACTTTAAAACTCCCCCTTGACGCCGGTATCTTATTAGCCTAGCAATACTGGGGGTCCTAGGAACAGTTCCTCCTGCCCAATGGAGACCTCTCATGATCCCCCCTGCTGCCTATTCGAGGTCTAGTCGAAGCTTGCAGAAGAAGCTTGATTCCTTTATCTTGTCTTGTTCGCCTTGGCGGCGGTGCGCGTGGGCTCCTGGATGCTCTCCTTGCTTCTTCGGCTTGAGATGAAGATGGGGGCTCGTGGGCCGCACATGTCTGTGCTTAGCCGTGAACCGACGAGAGCCGAGTAATGGCAGCGTCAAGACAAAGGTCATTATTGACCTTTCGGGTCATTCGTGAAAGATTGGCAACCACACTTTCTACATCTACAGGACCATTCGGGCGGAGGGATCTTTGCTATCTGGCGCCATGGGTGAGATACAACCATCCATGACTATCGTTTGTCACAGTGTTGATATCATTTGAATAGAAAACGAGGTCTCGGGTTAACTGTTCTCGGACAGACAGGACTCTGTTGAGAGTCTACACCGACTTACACAGAGAAGCATCATCAAAACCAAGCCTTGCGGGGGTAGTCTGATCAAGAAGCAAAGCATGCAACCAAAGGACCACGAAAACTATACGGTAGCATCATTAGAATACCGATCGGCGAAAAGAATGGTACATAGAAGTTATCTGTATTCTTTCAATACAACACTGTTTCCTACAACACTCTAATGCGTACACAGTTGCCTTGTACTATCGATTCTTTATTATATGTACTTTCAAATTTGTCAGCTTTCTGGCTCAATCCATCAGATATTCATGGGTAAACTACGTCTTTGATGGGTTTCCTACCTAAGAAGCATCGGAGAGTAATCAACTGAGCGTTCAGTAACACTCATTGGCTGCCATTCGACTCGAAGTATGAGTTTAGTGTTAGCGCTGCCGAACCGGTGCCGAAAACGCATGATTTGGTCGGTTGGATACTACCTACATTGGCTTTACCCTGATTTTCTACCTAGTGGTGACGACTCATGATAAGAAGTCGATTTTCAATCAATTCGTGGGTTACAGAGTATTTCCATCGGTTAACGCAACCAAGGTATCGCCAAACATATAAGTTCAACGTTCGCATTCAATTTTCGAATGGTGGTGTAGGGTAGCGTGGCTCAGTGCAAGCTCTCACATGCGGGCACTACCAACACTACTAACAAAGGTGTCGCTCGTTCTCACGCTCCGTGTAAGCTGTTATGCATACGTATTTAGTCTAATTTTCTTCTTTCAATGGCATGATCTGCGCGTAGACAATTTTAAAATTATTTGAAAAATGATGGAGTTTTTCGATTTTAAGGCTGC|||||2812|WARNING_TRANSCRIPT_NO_STOP_CODON,AAGCTGGTTATCATGATACTGCGAGTAGTATTTGCCAGTGTTACTAGTAAGCCGTGTATGTGTGTAAGCGGCCATGATGAGCCAAGACGCCAAGCCCATCAAATCAACTTGCAACGAGCGGCCGTTTTAAGAAAGAGATGAGAATGAAGATCACTTAATCGCATACTCATAAACGTAAAATATTCACATGCTATCCCTCTACTTGATAGACACTCACGTGTTGTCAATTCGAGCGATGGTCCGCCAGCCACTTGCCTTGTCCAAACACACACGCAAAGGGCACGGCCTTGTAAGCGCCCAGTAGGAGAATCAGCCAGCCGCCAAGTCCTTGGAATGAATATTTCCGCTTATTCACCGCCGCATGAAACAAAAACAGAAACATTTCGGGGAAACAACAAGCTCCGAAAGATGATGCGGAGACTACACAAAGAATAACCATGGACTTGCCTGACTCTGGAATGCTGAGGCTTCGGACCGACAGCCGCGGATCCCACCAATCGGGAACCCCTGACAAGAGGTAAGCATGCGTTTGACCGGGTGCAGGAACAGGAACATACAGGGTGCCTGTCGATCAGCGCATTCTCCAAAGTACACGCGGAGGTGGAGAGAGAAGGGACGAAGAAATCATTACTTTGGTCTTGGCTGCGGTCTTGTAAACCACCATCTCTCCATTTGACACGTTACAAATACAAAGGGGTGCAGAGGATGGACTTGAGTATCAACTAAAGCCAATAGACTTCTTTGCCATCCTTGGCGCCAATGCGCAGAGGCAACCTATACAAATCCTCAATCTACATCGGACGTCTGTGGGCACTGATACGGCGACTACATGTATGCAGGATCTCGGCACGTTATTGCTCGGAGCGGCAAAGATATGGGCTGCTTCAAATCGTCTCATTTCGCCGATATCACACATTTCAGCCATATTCCCGATAGTCTTTCACTCATGACCAAAGGTCGCTCACTGTGAATGACCAGGGCTTCAACTCTAGCTTCTCGTATAAAACACCAAACTCAGACTATCGTCAGCGCAGCCCCACCAAATCTACCGTTTAGAAATCCGGCCTCGCTCTCCGACATTTCCAGCGCAGTCTCACCCTCGCAAACATACACATATAAAGCGGAACTTTTATCATGACAACCCCCTAATTGCCAGGGCGGTAGGTCGCAATGTTCGCATGCCGCGCCGTTGCGACGTTCGTATCTCACGGCCTTCCTATTCCAGAAAAGAAGCTTGAAATTTAGATGCCTCCGACTATCGATCTCCCTTGCCCGCGCCATTTTTGCCATAGAGGGCAACGCGCTAAACATGCAACGCGAAACGGCACTCAAGAAACATCCCTTCATCAGTTCAGATACTCTAAAAGTATAGCCTCCCCTTGTCCTTTTCTCGAACCGCTGCCCGTAACGTTAACTTTAAAACTCCCCCTTGACGCCGGTATCTTATTAGCCTAGCAATACTGGGGGTCCTAGGAACAGTTCCTCCTGCCCAATGGAGACCTCTCATGATCCCCCCTGCTGCCTATTCGAGGTCTAGTCGAAGCTTGCAGAAGAAGCTTGATTCCTTTATCTTGTCTTGTTCGCCTTGGCGGCGGTGCGCGTGGGCTCCTGGATGCTCTCCTTGCTTCTTCGGCTTGAGATGAAGATGGGGGCTCGTGGGCCGCACATGTCTGTGCTTAGCCGTGAACCGACGAGAGCCGAGTAATGGCAGCGTCAAGACAAAGGTCATTATTGACCTTTCGGGTCATTCGTGAAAGATTGGCAACCACACTTTCTACATCTACAGGACCATTCGGGCGGAGGGATCTTTGCTATCTGGCGCCATGGGTGAGATACAACCATCCATGACTATCGTTTGTCACAGTGTTGATATCATTTGAATAGAAAACGAGGTCTCGGGTTAACTGTTCTCGGACAGACAGGACTCTGTTGAGAGTCTACACCGACTTACACAGAGAAGCATCATCAAAACCAAGCCTTGCGGGGGTAGTCTGATCAAGAAGCAAAGCATGCAACCAAAGGACCACGAAAACTATACGGTAGCATCATTAGAATACCGATCGGCGAAAAGAATGGTACATAGAAGTTATCTGTATTCTTTCAATACAACACTGTTTCCTACAACACTCTAATGCGTACACAGTTGCCTTGTACTATCGATTCTTTATTATATGTACTTTCAAATTTGTCAGCTTTCTGGCTCAATCCATCAGATATTCATGGGTAAACTACGTCTTTGATGGGTTTCCTACCTAAGAAGCATCGGAGAGTAATCAACTGAGCGTTCAGTAACACTCATTGGCTGCCATTCGACTCGAAGTATGAGTTTAGTGTTAGCGCTGCCGAACCGGTGCCGAAAACGCATGATTTGGTCGGTTGGATACTACCTACATTGGCTTTACCCTGATTTTCTACCTAGTGGTGACGACTCATGATAAGAAGTCGATTTTCAATCAATTCGTGGGTTACAGAGTATTTCCATCGGTTAACGCAACCAAGGTATCGCCAAACATATAAGTTCAACGTTCGCATTCAATTTTCGAATGGTGGTGTAGGGTAGCGTGGCTCAGTGCAAGCTCTCACATGCGGGCACTACCAACACTACTAACAAAGGTGTCGCTCGTTCTCACGCTCCGTGTAAGCTGTTATGCATACGTATTTAGTCTAATTTTCTTCTTTCAATGGCATGATCTGCGCGTAGACAATTTTAAAATTATTTGAAAAATGATGGAGTTTTTCGATTTTAAGGCTGC|upstream_gene_variant|MODIFIER|TRIREDRAFT_103825|gene-TRIREDRAFT_103825|transcript|XM_006962115.1|protein_coding||c.-5789_-5788insAAGCTGGTTATCATGATACTGCGAGTAGTATTTGCCAGTGTTACTAGTAAGCCGTGTATGTGTGTAAGCGGCCATGATGAGCCAAGACGCCAAGCCCATCAAATCAACTTGCAACGAGCGGCCGTTTTAAGAAAGAGATGAGAATGAAGATCACTTAATCGCATACTCATAAACGTAAAATATTCACATGCTATCCCTCTACTTGATAGACACTCACGTGTTGTCAATTCGAGCGATGGTCCGCCAGCCACTTGCCTTGTCCAAACACACACGCAAAGGGCACGGCCTTGTAAGCGCCCAGTAGGAGAATCAGCCAGCCGCCAAGTCCTTGGAATGAATATTTCCGCTTATTCACCGCCGCATGAAACAAAAACAGAAACATTTCGGGGAAACAACAAGCTCCGAAAGATGATGCGGAGACTACACAAAGAATAACCATGGACTTGCCTGACTCTGGAATGCTGAGGCTTCGGACCGACAGCCGCGGATCCCACCAATCGGGAACCCCTGACAAGAGGTAAGCATGCGTTTGACCGGGTGCAGGAACAGGAACATACAGGGTGCCTGTCGATCAGCGCATTCTCCAAAGTACACGCGGAGGTGGAGAGAGAAGGGACGAAGAAATCATTACTTTGGTCTTGGCTGCGGTCTTGTAAACCACCATCTCTCCATTTGACACGTTACAAATACAAAGGGGTGCAGAGGATGGACTTGAGTATCAACTAAAGCCAATAGACTTCTTTGCCATCCTTGGCGCCAATGCGCAGAGGCAACCTATACAAATCCTCAATCTACATCGGACGTCTGTGGGCACTGATACGGCGACTACATGTATGCAGGATCTCGGCACGTTATTGCTCGGAGCGGCAAAGATATGGGCTGCTTCAAATCGTCTCATTTCGCCGATATCACACATTTCAGCCATATTCCCGATAGTCTTTCACTCATGACCAAAGGTCGCTCACTGTGAATGACCAGGGCTTCAACTCTAGCTTCTCGTATAAAACACCAAACTCAGACTATCGTCAGCGCAGCCCCACCAAATCTACCGTTTAGAAATCCGGCCTCGCTCTCCGACATTTCCAGCGCAGTCTCACCCTCGCAAACATACACATATAAAGCGGAACTTTTATCATGACAACCCCCTAATTGCCAGGGCGGTAGGTCGCAATGTTCGCATGCCGCGCCGTTGCGACGTTCGTATCTCACGGCCTTCCTATTCCAGAAAAGAAGCTTGAAATTTAGATGCCTCCGACTATCGATCTCCCTTGCCCGCGCCATTTTTGCCATAGAGGGCAACGCGCTAAACATGCAACGCGAAACGGCACTCAAGAAACATCCCTTCATCAGTTCAGATACTCTAAAAGTATAGCCTCCCCTTGTCCTTTTCTCGAACCGCTGCCCGTAACGTTAACTTTAAAACTCCCCCTTGACGCCGGTATCTTATTAGCCTAGCAATACTGGGGGTCCTAGGAACAGTTCCTCCTGCCCAATGGAGACCTCTCATGATCCCCCCTGCTGCCTATTCGAGGTCTAGTCGAAGCTTGCAGAAGAAGCTTGATTCCTTTATCTTGTCTTGTTCGCCTTGGCGGCGGTGCGCGTGGGCTCCTGGATGCTCTCCTTGCTTCTTCGGCTTGAGATGAAGATGGGGGCTCGTGGGCCGCACATGTCTGTGCTTAGCCGTGAACCGACGAGAGCCGAGTAATGGCAGCGTCAAGACAAAGGTCATTATTGACCTTTCGGGTCATTCGTGAAAGATTGGCAACCACACTTTCTACATCTACAGGACCATTCGGGCGGAGGGATCTTTGCTATCTGGCGCCATGGGTGAGATACAACCATCCATGACTATCGTTTGTCACAGTGTTGATATCATTTGAATAGAAAACGAGGTCTCGGGTTAACTGTTCTCGGACAGACAGGACTCTGTTGAGAGTCTACACCGACTTACACAGAGAAGCATCATCAAAACCAAGCCTTGCGGGGGTAGTCTGATCAAGAAGCAAAGCATGCAACCAAAGGACCACGAAAACTATACGGTAGCATCATTAGAATACCGATCGGCGAAAAGAATGGTACATAGAAGTTATCTGTATTCTTTCAATACAACACTGTTTCCTACAACACTCTAATGCGTACACAGTTGCCTTGTACTATCGATTCTTTATTATATGTACTTTCAAATTTGTCAGCTTTCTGGCTCAATCCATCAGATATTCATGGGTAAACTACGTCTTTGATGGGTTTCCTACCTAAGAAGCATCGGAGAGTAATCAACTGAGCGTTCAGTAACACTCATTGGCTGCCATTCGACTCGAAGTATGAGTTTAGTGTTAGCGCTGCCGAACCGGTGCCGAAAACGCATGATTTGGTCGGTTGGATACTACCTACATTGGCTTTACCCTGATTTTCTACCTAGTGGTGACGACTCATGATAAGAAGTCGATTTTCAATCAATTCGTGGGTTACAGAGTATTTCCATCGGTTAACGCAACCAAGGTATCGCCAAACATATAAGTTCAACGTTCGCATTCAATTTTCGAATGGTGGTGTAGGGTAGCGTGGCTCAGTGCAAGCTCTCACATGCGGGCACTACCAACACTACTAACAAAGGTGTCGCTCGTTCTCACGCTCCGTGTAAGCTGTTATGCATACGTATTTAGTCTAATTTTCTTCTTTCAATGGCATGATCTGCGCGTAGACAATTTTAAAATTATTTGAAAAATGATGGAGTTTTTCGATTTTAAGGCTGC|||||4667|WARNING_TRANSCRIPT_NO_START_CODON,AAGCTGGTTATCATGATACTGCGAGTAGTATTTGCCAGTGTTACTAGTAAGCCGTGTATGTGTGTAAGCGGCCATGATGAGCCAAGACGCCAAGCCCATCAAATCAACTTGCAACGAGCGGCCGTTTTAAGAAAGAGATGAGAATGAAGATCACTTAATCGCATACTCATAAACGTAAAATATTCACATGCTATCCCTCTACTTGATAGACACTCACGTGTTGTCAATTCGAGCGATGGTCCGCCAGCCACTTGCCTTGTCCAAACACACACGCAAAGGGCACGGCCTTGTAAGCGCCCAGTAGGAGAATCAGCCAGCCGCCAAGTCCTTGGAATGAATATTTCCGCTTATTCACCGCCGCATGAAACAAAAACAGAAACATTTCGGGGAAACAACAAGCTCCGAAAGATGATGCGGAGACTACACAAAGAATAACCATGGACTTGCCTGACTCTGGAATGCTGAGGCTTCGGACCGACAGCCGCGGATCCCACCAATCGGGAACCCCTGACAAGAGGTAAGCATGCGTTTGACCGGGTGCAGGAACAGGAACATACAGGGTGCCTGTCGATCAGCGCATTCTCCAAAGTACACGCGGAGGTGGAGAGAGAAGGGACGAAGAAATCATTACTTTGGTCTTGGCTGCGGTCTTGTAAACCACCATCTCTCCATTTGACACGTTACAAATACAAAGGGGTGCAGAGGATGGACTTGAGTATCAACTAAAGCCAATAGACTTCTTTGCCATCCTTGGCGCCAATGCGCAGAGGCAACCTATACAAATCCTCAATCTACATCGGACGTCTGTGGGCACTGATACGGCGACTACATGTATGCAGGATCTCGGCACGTTATTGCTCGGAGCGGCAAAGATATGGGCTGCTTCAAATCGTCTCATTTCGCCGATATCACACATTTCAGCCATATTCCCGATAGTCTTTCACTCATGACCAAAGGTCGCTCACTGTGAATGACCAGGGCTTCAACTCTAGCTTCTCGTATAAAACACCAAACTCAGACTATCGTCAGCGCAGCCCCACCAAATCTACCGTTTAGAAATCCGGCCTCGCTCTCCGACATTTCCAGCGCAGTCTCACCCTCGCAAACATACACATATAAAGCGGAACTTTTATCATGACAACCCCCTAATTGCCAGGGCGGTAGGTCGCAATGTTCGCATGCCGCGCCGTTGCGACGTTCGTATCTCACGGCCTTCCTATTCCAGAAAAGAAGCTTGAAATTTAGATGCCTCCGACTATCGATCTCCCTTGCCCGCGCCATTTTTGCCATAGAGGGCAACGCGCTAAACATGCAACGCGAAACGGCACTCAAGAAACATCCCTTCATCAGTTCAGATACTCTAAAAGTATAGCCTCCCCTTGTCCTTTTCTCGAACCGCTGCCCGTAACGTTAACTTTAAAA
TCCCCCTTGACGCCGGTATCTTATTAGCCTAGCAATACTGGGGGTCCTAGGAACAGTTCCTCCTGCCCAATGGAGACCTCTCATGATCCCCCCTGCTGCCTATTCGAGGTCTAGTCGAAGCTTGCAGAAGAAGCTTGATTCCTTTATCTTGTCTTGTTCGCCTTGGCGGCGGTGCGCGTGGGCTCCTGGATGCTCTCCTTGCTTCTTCGGCTTGAGATGAAGATGGGGGCTCGTGGGCCGCACATGTCTGTGCTTAGCCGTGAACCGACGAGAGCCGAGTAATGGCAGCGTCAAGACAAAGGTCATTATTGACCTTTCGGGTCATTCGTGAAAGATTGGCAACCACACTTTCTACATCTACAGGACCATTCGGGCGGAGGGATCTTTGCTATCTGGCGCCATGGGTGAGATACAACCATCCATGACTATCGTTTGTCACAGTGTTGATATCATTTGAATAGAAAACGAGGTCTCGGGTTAACTGTTCTCGGACAGACAGGACTCTGTTGAGAGTCTACACCGACTTACACAGAGAAGCATCATCAAAACCAAGCCTTGCGGGGGTAGTCTGATCAAGAAGCAAAGCATGCAACCAAAGGACCACGAAAACTATACGGTAGCATCATTAGAATACCGATCGGCGAAAAGAATGGTACATAGAAGTTATCTGTATTCTTTCAATACAACACTGTTTCCTACAACACTCTAATGCGTACACAGTTGCCTTGTACTATCGATTCTTTATTATATGTACTTTCAAATTTGTCAGCTTTCTGGCTCAATCCATCAGATATTCATGGGTAAACTACGTCTTTGATGGGTTTCCTACCTAAGAAGCATCGGAGAGTAATCAACTGAGCGTTCAGTAACACTCATTGGCTGCCATTCGACTCGAAGTATGAGTTTAGTGTTAGCGCTGCCGAACCGGTGCCGAAAACGCATGATTTGGTCGGTTGGATACTACCTACATTGGCTTTACCCTGATTTTCTACCTAGTGGTGACGACTCATGATAAGAAGTCGATTTTCAATCAATTCGTGGGTTACAGAGTATTTCCATCGGTTAACGCAACCAAGGTATCGCCAAACATATAAGTTCAACGTTCGCATTCAATTTTCGAATGGTGGTGTAGGGTAGCGTGGCTCAGTGCAAGCTCTCACATGCGGGCACTACCAACACTACTAACAAAGGTGTCGCTCGTTCTCACGCTCCGTGTAAGCTGTTATGCATACGTATTTAGTCTAATTTTCTTCTTTCAATGGCATGATCTGCGCGTAGACAATTTTAAAATTATTTGAAAAATGATGGAGTTTTTCGATTTTAAGGCTGC|upstream_gene_variant|MODIFIER|TRIREDRAFT_103825|gene-TRIREDRAFT_103825|transcript|XM_006962115.1|protein_coding||c.-5788delCinsAAGCTGGTTATCATGATACTGCGAGTAGTATTTGCCAGTGTTACTAGTAAGCCGTGTATGTGTGTAAGCGGCCATGATGAGCCAAGACGCCAAGCCCATCAAATCAACTTGCAACGAGCGGCCGTTTTAAGAAAGAGATGAGAATGAAGATCACTTAATCGCATACTCATAAACGTAAAATATTCACATGCTATCCCTCTACTTGATAGACACTCACGTGTTGTCAATTCGAGCGATGGTCCGCCAGCCACTTGCCTTGTCCAAACACACACGCAAAGGGCACGGCCTTGTAAGCGCCCAGTAGGAGAATCAGCCAGCCGCCAAGTCCTTGGAATGAATATTTCCGCTTATTCACCGCCGCATGAAACAAAAACAGAAACATTTCGGGGAAACAACAAGCTCCGAAAGATGATGCGGAGACTACACAAAGAATAACCATGGACTTGCCTGACTCTGGAATGCTGAGGCTTCGGACCGACAGCCGCGGATCCCACCAATCGGGAACCCCTGACAAGAGGTAAGCATGCGTTTGACCGGGTGCAGGAACAGGAACATACAGGGTGCCTGTCGATCAGCGCATTCTCCAAAGTACACGCGGAGGTGGAGAGAGAAGGGACGAAGAAATCATTACTTTGGTCTTGGCTGCGGTCTTGTAAACCACCATCTCTCCATTTGACACGTTACAAATACAAAGGGGTGCAGAGGATGGACTTGAGTATCAACTAAAGCCAATAGACTTCTTTGCCATCCTTGGCGCCAATGCGCAGAGGCAACCTATACAAATCCTCAATCTACATCGGACGTCTGTGGGCACTGATACGGCGACTACATGTATGCAGGATCTCGGCACGTTATTGCTCGGAGCGGCAAAGATATGGGCTGCTTCAAATCGTCTCATTTCGCCGATATCACACATTTCAGCCATATTCCCGATAGTCTTTCACTCATGACCAAAGGTCGCTCACTGTGAATGACCAGGGCTTCAACTCTAGCTTCTCGTATAAAACACCAAACTCAGACTATCGTCAGCGCAGCCCCACCAAATCTACCGTTTAGAAATCCGGCCTCGCTCTCCGACATTTCCAGCGCAGTCTCACCCTCGCAAACATACACATATAAAGCGGAACTTTTATCATGACAACCCCCTAATTGCCAGGGCGGTAGGTCGCAATGTTCGCATGCCGCGCCGTTGCGACGTTCGTATCTCACGGCCTTCCTATTCCAGAAAAGAAGCTTGAAATTTAGATGCCTCCGACTATCGATCTCCCTTGCCCGCGCCATTTTTGCCATAGAGGGCAACGCGCTAAACATGCAACGCGAAACGGCACTCAAGAAACATCCCTTCATCAGTTCAGATACTCTAAAAGTATAGCCTCCCCTTGTCCTTTTCTCGAACCGCTGCCCGTAACGTTAACTTTAAAACTCCCCCTTGACGCCGGTATCTTATTAGCCTAGCAATACTGGGGGTCCTAGGAACAGTTCCTCCTGCCCAATGGAGACCTCTCATGATCCCCCCTGCTGCCTATTCGAGGTCTAGTCGAAGCTTGCAGAAGAAGCTTGATTCCTTTATCTTGTCTTGTTCGCCTTGGCGGCGGTGCGCGTGGGCTCCTGGATGCTCTCCTTGCTTCTTCGGCTTGAGATGAAGATGGGGGCTCGTGGGCCGCACATGTCTGTGCTTAGCCGTGAACCGACGAGAGCCGAGTAATGGCAGCGTCAAGACAAAGGTCATTATTGACCTTTCGGGTCATTCGTGAAAGATTGGCAACCACACTTTCTACATCTACAGGACCATTCGGGCGGAGGGATCTTTGCTATCTGGCGCCATGGGTGAGATACAACCATCCATGACTATCGTTTGTCACAGTGTTGATATCATTTGAATAGAAAACGAGGTCTCGGGTTAACTGTTCTCGGACAGACAGGACTCTGTTGAGAGTCTACACCGACTTACACAGAGAAGCATCATCAAAACCAAGCCTTGCGGGGGTAGTCTGATCAAGAAGCAAAGCATGCAACCAAAGGACCACGAAAACTATACGGTAGCATCATTAGAATACCGATCGGCGAAAAGAATGGTACATAGAAGTTATCTGTATTCTTTCAATACAACACTGTTTCCTACAACACTCTAATGCGTACACAGTTGCCTTGTACTATCGATTCTTTATTATATGTACTTTCAAATTTGTCAGCTTTCTGGCTCAATCCATCAGATATTCATGGGTAAACTACGTCTTTGATGGGTTTCCTACCTAAGAAGCATCGGAGAGTAATCAACTGAGCGTTCAGTAACACTCATTGGCTGCCATTCGACTCGAAGTATGAGTTTAGTGTTAGCGCTGCCGAACCGGTGCCGAAAACGCATGATTTGGTCGGTTGGATACTACCTACATTGGCTTTACCCTGATTTTCTACCTAGTGGTGACGACTCATGATAAGAAGTCGATTTTCAATCAATTCGTGGGTTACAGAGTATTTCCATCGGTTAACGCAACCAAGGTATCGCCAAACATATAAGTTCAACGTTCGCATTCAATTTTCGAATGGTGGTGTAGGGTAGCGTGGCTCAGTGCAAGCTCTCACATGCGGGCACTACCAACACTACTAACAAAGGTGTCGCTCGTTCTCACGCTCCGTGTAAGCTGTTATGCATACGTATTTAGTCTAATTTTCTTCTTTCAATGGCATGATCTGCGCGTAGACAATTTTAAAATTATTTGAAAAATGATGGAGTTTTTCGATTTTAAGGCTGC|||||4667|WARNING_TRANSCRIPT_NO_START_CODON,AAGCTGGTTATCATGATACTGCGAGTAGTATTTGCCAGTGTTACTAGTAAGCCGTGTATGTGTGTAAGCGGCCATGATGAGCCAAGACGCCAAGCCCATCAAATCAACTTGCAACGAGCGGCCGTTTTAAGAAAGAGATGAGAATGAAGATCACTTAATCGCATACTCATAAACGTAAAATATTCACATGCTATCCCTCTACTTGATAGACACTCACGTGTTGTCAATTCGAGCGATGGTCCGCCAGCCACTTGCCTTGTCCAAACACACACGCAAAGGGCACGGCCTTGTAAGCGCCCAGTAGGAGAATCAGCCAGCCGCCAAGTCCTTGGAATGAATATTTCCGCTTATTCACCGCCGCATGAAACAAAAACAGAAACATTTCGGGGAAACAACAAGCTCCGAAAGATGATGCGGAGACTACACAAAGAATAACCATGGACTTGCCTGACTCTGGAATGCTGAGGCTTCGGACCGACAGCCGCGGATCCCACCAATCGGGAACCCCTGACAAGAGGTAAGCATGCGTTTGACCGGGTGCAGGAACAGGAACATACAGGGTGCCTGTCGATCAGCGCATTCTCCAAAGTACACGCGGAGGTGGAGAGAGAAGGGACGAAGAAATCATTACTTTGGTCTTGGCTGCGGTCTTGTAAACCACCATCTCTCCATTTGACACGTTACAAATACAAAGGGGTGCAGAGGATGGACTTGAGTATCAACTAAAGCCAATAGACTTCTTTGCCATCCTTGGCGCCAATGCGCAGAGGCAACCTATACAAATCCTCAATCTACATCGGACGTCTGTGGGCACTGATACGGCGACTACATGTATGCAGGATCTCGGCACGTTATTGCTCGGAGCGGCAAAGATATGGGCTGCTTCAAATCGTCTCATTTCGCCGATATCACACATTTCAGCCATATTCCCGATAGTCTTTCACTCATGACCAAAGGTCGCTCACTGTGAATGACCAGGGCTTCAACTCTAGCTTCTCGTATAAAACACCAAACTCAGACTATCGTCAGCGCAGCCCCACCAAATCTACCGTTTAGAAATCCGGCCTCGCTCTCCGACATTTCCAGCGCAGTCTCACCCTCGCAAACATACACATATAAAGCGGAACTTTTATCATGACAACCCCCTAATTGCCAGGGCGGTAGGTCGCAATGTTCGCATGCCGCGCCGTTGCGACGTTCGTATCTCACGGCCTTCCTATTCCAGAAAAGAAGCTTGAAATTTAGATGCCTCCGACTATCGATCTCCCTTGCCCGCGCCATTTTTGCCATAGAGGGCAACGCGCTAAACATGCAACGCGAAACGGCACTCAAGAAACATCCCTTCATCAGTTCAGATACTCTAAAAGTATAGCCTCCCCTTGTCCTTTTCTCGAACCGCTGCCCGTAACGTTAACTTTAAAACTCCCCCTTGACGCCGGTATCTTATTAGCCTAGCAATACTGGGGGTCCTAGGAACAGTTCCTCCTGCCCAATGGAGACCTCTCATGATCCCCCCTGCTGCCTATTCGAGGTCTAGTCGAAGCTTGCAGAAGAAGCTTGATTCCTTTATCTTGTCTTGTTCGCCTTGGCGGCGGTGCGCGTGGGCTCCTGGATGCTCTCCTTGCTTCTTCGGCTTGAGATGAAGATGGGGGCTCGTGGGCCGCACATGTCTGTGCTTAGCCGTGAACCGACGAGAGCCGAGTAATGGCAGCGTCAAGACAAAGGTCATTATTGACCTTTCGGGTCATTCGTGAAAGATTGGCAACCACACTTTCTACATCTACAGGACCATTCGGGCGGAGGGATCTTTGCTATCTGGCGCCATGGGTGAGATACAACCATCCATGACTATCGTTTGTCACAGTGTTGATATCATTTGAATAGAAAACGAGGTCTCGGGTTAACTGTTCTCGGACAGACAGGACTCTGTTGAGAGTCTACACCGACTTACACAGAGAAGCATCATCAAAACCAAGCCTTGCGGGGGTAGTCTGATCAAGAAGCAAAGCATGCAACCAAAGGACCACGAAAACTATACGGTAGCATCATTAGAATACCGATCGGCGAAAAGAATGGTACATAGAAGTTATCTGTATTCTTTCAATACAACACTGTTTCCTACAACACTCTAATGCGTACACAGTTGCCTTGTACTATCGATTCTTTATTATATGTACTTTCAAATTTGTCAGCTTTCTGGCTCAATCCATCAGATATTCATGGGTAAACTACGTCTTTGATGGGTTTCCTACCTAAGAAGCATCGGAGAGTAATCAACTGAGCGTTCAGTAACACTCATTGGCTGCCATTCGACTCGAAGTATGAGTTTAGTGTTAGCGCTGCCGAACCGGTGCCGAAAACGCATGATTTGGTCGGTTGGATACTACCTACATTGGCTTTACCCTGATTTTCTACCTAGTGGTGACGACTCATGATAAGAAGTCGATTTTCAATCAATTCGTGGGTTACAGAGTATTTCCATCGGTTAACGCAACCAAGGTATCGCCAAACATATAAGTTCAACGTTCGCATTCAATTTTCGAATGGTGGTGTAGGGTAGCGTGGCTCAGTGCAAGCTCTCACATGCGGGCACTACCAACACTACTAACAAAGGTGTCGCTCGTTCTCACGCTCCGTGTAAGCTGTTATGCATACGTATTTAGTCTAATTTTCTTCTTTCAATGGCATGATCTGCGCGTAGACAATTTTAAAATTATTTGAAAAATGATGGAGTTTTTCGATTTTAAGGCTGC|upstream_gene_variant|MODIFIER|TRIREDRAFT_103825|gene-TRIREDRAFT_103825|transcript|XM_006962115.1|protein_coding||c.-5788delGinsAAGCTGGTTATCATGATACTGCGAGTAGTATTTGCCAGTGTTACTAGTAAGCCGTGTATGTGTGTAAGCGGCCATGATGAGCCAAGACGCCAAGCCCATCAAATCAACTTGCAACGAGCGGCCGTTTTAAGAAAGAGATGAGAATGAAGATCACTTAATCGCATACTCATAAACGTAAAATATTCACATGCTATCCCTCTACTTGATAGACACTCACGTGTTGTCAATTCGAGCGATGGTCCGCCAGCCACTTGCCTTGTCCAAACACACACGCAAAGGGCACGGCCTTGTAAGCGCCCAGTAGGAGAATCAGCCAGCCGCCAAGTCCTTGGAATGAATATTTCCGCTTATTCACCGCCGCATGAAACAAAAACAGAAACATTTCGGGGAAACAACAAGCTCCGAAAGATGATGCGGAGACTACACAAAGAATAACCATGGACTTGCCTGACTCTGGAATGCTGAGGCTTCGGACCGACAGCCGCGGATCCCACCAATCGGGAACCCCTGACAAGAGGTAAGCATGCGTTTGACCGGGTGCAGGAACAGGAACATACAGGGTGCCTGTCGATCAGCGCATTCTCCAAAGTACACGCGGAGGTGGAGAGAGAAGGGACGAAGAAATCATTACTTTGGTCTTGGCTGCGGTCTTGTAAACCACCATCTCTCCATTTGACACGTTACAAATACAAAGGGGTGCAGAGGATGGACTTGAGTATCAACTAAAGCCAATAGACTTCTTTGCCATCCTTGGCGCCAATGCGCAGAGGCAACCTATACAAATCCTCAATCTACATCGGACGTCTGTGGGCACTGATACGGCGACTACATGTATGCAGGATCTCGGCACGTTATTGCTCGGAGCGGCAAAGATATGGGCTGCTTCAAATCGTCTCATTTCGCCGATATCACACATTTCAGCCATATTCCCGATAGTCTTTCACTCATGACCAAAGGTCGCTCACTGTGAATGACCAGGGCTTCAACTCTAGCTTCTCGTATAAAACACCAAACTCAGACTATCGTCAGCGCAGCCCCACCAAATCTACCGTTTAGAAATCCGGCCTCGCTCTCCGACATTTCCAGCGCAGTCTCACCCTCGCAAACATACACATATAAAGCGGAACTTTTATCATGACAACCCCCTAATTGCCAGGGCGGTAGGTCGCAATGTTCGCATGCCGCGCCGTTGCGACGTTCGTATCTCACGGCCTTCCTATTCCAGAAAAGAAGCTTGAAATTTAGATGCCTCCGACTATCGATCTCCCTTGCCCGCGCCATTTTTGCCATAGAGGGCAACGCGCTAAACATGCAACGCGAAACGGCACTCAAGAAACATCCCTTCATCAGTTCAGATACTCTAAAAGTATAGCCTCCCCTTGTCCTTTTCTCGAACCGCTGCCCGTAACGTTAACTTTAAAACTCCCCCTTGACGCCGGTATCTTATTAGCCTAGCAATACTGGGGGTCCTAGGAACAGTTCCTCCTGCCCAATGGAGACCTCTCATGATCCCCCCTGCTGCCTATTCGAGGTCTAGTCGAAGCTTGCAGAAGAAGCTTGATTCCTTTATCTTGTCTTGTTCGCCTTGGCGGCGGTGCGCGTGGGCTCCTGGATGCTCTCCTTGCTTCTTCGGCTTGAGATGAAGATGGGGGCTCGTGGGCCGCACATGTCTGTGCTTAGCCGTGAACCGACGAGAGCCGAGTAATGGCAGCGTCAAGACAAAGGTCATTATTGACCTTTCGGGTCATTCGTGAAAGATTGGCAACCACACTTTCTACATCTACAGGACCATTCGGGCGGAGGGATCTTTGCTATCTGGCGCCATGGGTGAGATACAACCATCCATGACTATCGTTTGTCACAGTGTTGATATCATTTGAATAGAAAACGAGGTCTCGGGTTAACTGTTCTCGGACAGACAGGACTCTGTTGAGAGTCTACACCGACTTACACAGAGAAGCATCATCAAAACCAAGCCTTGCGGGGGTAGTCTGATCAAGAAGCAAAGCATGCAACCAAAGGACCACGAAAACTATACGGTAGCATCATTAGAATACCGATCGGCGAAAAGAATGGTACATAGAAGTTATCTGTATTCTTTCAATACAACACTGTTTCCTACAACACTCTAATGCGTACACAGTTGCCTTGTACTATCGATTCTTTATTATATGTACTTTCAAATTTGTCAGCTTTCTGGCTCAATCCATCAGATATTCATGGGTAAACTACGTCTTTGATGGGTTTCCTACCTAAGAAGCATCGGAGAGTAATCAACTGAGCGTTCAGTAACACTCATTGGCTGCCATTCGACTCGAAGTATGAGTTTAGTGTTAGCGCTGCCGAACCGGTGCCGAAAACGCATGATTTGGTCGGTTGGATACTACCTACATTGGCTTTACCCTGATTTTCTACCTAGTGGTGACGACTCATGATAAGAAGTCGATTTTCAATCAATTCGTGGGTTACAGAGTATTTCCATCGGTTAACGCAACCAAGGTATCGCCAAACATATAAGTTCAACGTTCGCATTCAATTTTCGAATGGTGGTGTAGGGTAGCGTGGCTCAGTGCAAGCTCTCACATGCGGGCACTACCAACACTACTAACAAAGGTGTCGCTCGTTCTCACGCTCCGTGTAAGCTGTTATGCATACGTATTTAGTCTAATTTTCTTCTTTCAATGGCATGATCTGCGCGTAGACAATTTTAAAATTATTTGAAAAATGATGGAGTTTTTCGATTTTAAGGCTGC|||||4667|WARNING_TRANSCRIPT_NO_START_CODON,AAGCTGGTTATCATGATACTGCGAGTAGTATTTGCCAGTGTTACTAGTAAGCCGTGTATGTGTGTAAGCGGCCATGATGAGCCAAGACGCCAAGCCCATCAAATCAACTTGCAACGAGCGGCCGTTTTAAGAAAGAGATGAGAATGAAGATCACTTAATCGCATACTCATAAACGTAAAATATTCACATGCTATCCCTCTACTTGATAGACACTCACGTGTTGTCAATTCGAGCGATGGTCCGCCAGCCACTTGCCTTGTCCAAACACACACGCAAAGGGCACGGCCTTGTAAGCGCCCAGTAGGAGAATCAGCCAGCCGCCAAGTCCTTGGAATGAATATTTCCGCTTATTCACCGCCGCATGAAACAAAAACAGAAACATTTCGGGGAAACAACAAGCTCCGAAAGATGATGCGGAGACTACACAAAGAATAACCATGGACTTGCCTGACTCTGGAATGCTGAGGCTTCGGACCGACAGCCGCGGATCCCACCAATCGGGAACCCCTGACAAGAGGTAAGCATGCGTTTGACCGGGTGCAGGAACAGGAACATACAGGGTGCCTGTCGATCAGCGCATTCTCCAAAGTACACGCGGAGGTGGAGAGAGAAGGGACGAAGAAATCATTACTTTGGTCTTGGCTGCGGTCTTGTAAACCACCATCTCTCCATTTGACACGTTACAAATACAAAGGGGTGCAGAGGATGGACTTGAGTATCAACTAAAGCCAATAGACTTCTTTGCCATCCTTGGCGCCAATGCGCAGAGGCAACCTATACAAATCCTCAATCTACATCGGACGTCTGTGGGCACTGATACGGCGACTACATGTATGCAGGATCTCGGCACGTTATTGCTCGGAGCGGCAAAGATATGGGCTGCTTCAAATCGTCTCATTTCGCCGATATCACACATTTCAGCCATATTCCCGATAGTCTTTCACTCATGACCAAAGGTCGCTCACTGTGAATGACCAGGGCTTCAACTCTAGCTTCTCGTATAAAACACCAAACTCAGACTATCGTCAGCGCAGCCCCACCAAATCTACCGTTTAGAAATCCGGCCTCGCTCTCCGACATTTCCAGCGCAGTCTCACCCTCGCAAACATACACATATAAAGCGGAACTTTTATCATGACAACCCCCTAATTGCCAGGGCGGTAGGTCGCAATGTTCGCATGCCGCGCCGTTGCGACGTTCGTATCTCACGGCCTTCCTATTCCAGAAAAGAAGCTTGAAATTTAGATGCCTCCGACTATCGATCTCCCTTGCCCGCGCCATTTTTGCCATAGAGGGCAACGCGCTAAACATGCAACGCGAAACGGCACTCAAGAAACATCCCTTCATCAGTTCAGATACTCTAAAAGTATAGCCTCCCCTTGTCCTTTTCTCGAACCGCTGCCCGTAACGTTAACTTTAAAACTCCCCCTTGACGCCGGTATCTTATTAGCCTAGCAATACTGGGGGTCCTAGGAACAGTTCCTCCTGCCCAATGGAGACCTCTCATGATCCCCCCTGCTGCCTATTCGAGGTCTAGTCGAAGCTTGCAGAAGAAGCTTGATTCCTTTATCTTGTCTTGTTCGCCTTGGCGGCGGTGCGCGTGGGCTCCTGGATGCTCTCCTTGCTTCTTCGGCTTGAGATGAAGATGGGGGCTCGTGGGCCGCACATGTCTGTGCTTAGCCGTGAACCGACGAGAGCCGAGTAATGGCAGCGTCAAGACAAAGGTCATTATTGACCTTTCGGGTCATTCGTGAAAGATTGGCAACCACACTTTCTACATCTACAGGACCATTCGGGCGGAGGGATCTTTGCTATCTGGCGCCATGGGTGAGATACAACCATCCATGACTATCGTTTGTCACAGTGTTGATATCATTTGAATAGAAAACGAGGTCTCGGGTTAACTGTTCTCGGACAGACAGGACTCTGTTGAGAGTCTACACCGACTTACACAGAGAAGCATCATCAAAACCAAGCCTTGCGGGGGTAGTCTGATCAAGAAGCAAAGCATGCAACCAAAGGACCACGAAAACTATACGGTAGCATCATTAGAATACCGATCGGCGAAAAGAATGGTACATAGAAGTTATCTGTATTCTTTCAATACAACACTGTTTCCTACAACACTCTAATGCGTACACAGTTGCCTTGTACTATCGATTCTTTATTATATGTACTTTCAAATTTGTCAGCTTTCTGGCTCAATCCATCAGATATTCATGGGTAAACTACGTCTTTGATGGGTTTCCTACCTAAGAAGCATCGGAGAGTAATCAACTGAGCGTTCAGTAACACTCATTGGCTGCCATTCGACTCGAAGTATGAGTTTAGTGTTAGCGCTGCCGAACCGGTGCCGAAAACGCATGATTTGGTCGGTTGGATACTACCTACATTGGCTTTACCCTGATTTTCTACCTAGTGGTGACGACTCATGATAAGAAGTCGATTTTCAATCAATTCGTGGGTTACAGAGTATTTCCATCGGTTAACGCAACCAAGGTATCGCCAAACATATAAGTTCAACGTTCGCATTCAATTTTCGAATGGTGGTGTAGGGTAGCGTGGCTCAGTGCAAGCTCTCACATGCGGGCACTACCAACACTACTAACAAAGGTGTCGCTCGTTCTCACGCTCCGTGTAAGCTGTTATGCATACGTATTTAGTCTAATTTTCTTCTTTCAATGGCATGATCTGCGCGTAGACAATTTTAAAATTATTTGAAAAATGATGGAGTTTTTCGATTTTAAGGCTGC|upstream_gene_variant|MODIFIER|TRIREDRAFT_103825|gene-TRIREDRAFT_103825|transcript|XM_006962115.1|protein_coding||c.-5788delTinsAAGCTGGTTATCATGATACTGCGAGTAGTATTTGCCAGTGTTACTAGTAAGCCGTGTATGTGTGTAAGCGGCCATGATGAGCCAAGACGCCAAGCCCATCAAATCAACTTGCAACGAGCGGCCGTTTTAAGAAAGAGATGAGAATGAAGATCACTTAATCGCATACTCATAAACGTAAAATATTCACATGCTATCCCTCTACTTGATAGACACTCACGTGTTGTCAATTCGAGCGATGGTCCGCCAGCCACTTGCCTTGTCCAAACACACACGCAAAGGGCACGGCCTTGTAAGCGCCCAGTAGGAGAATCAGCCAGCCGCCAAGTCCTTGGAATGAATATTTCCGCTTATTCACCGCCGCATGAAACAAAAACAGAAACATTTCGGGGAAACAACAAGCTCCGAAAGATGATGCGGAGACTACACAAAGAATAACCATGGACTTGCCTGACTCTGGAATGCTGAGGCTTCGGACCGACAGCCGCGGATCCCACCAATCGGGAACCCCTGACAAGAGGTAAGCATGCGTTTGACCGGGTGCAGGAACAGGAACATACAGGGTGCCTGTCGATCAGCGCATTCTCCAAAGTACACGCGGAGGTGGAGAGAGAAGGGACGAAGAAATCATTACTTTGGTCTTGGCTGCGGTCTTGTAAACCACCATCTCTCCATTTGACACGTTACAAATACAAAGGGGTGCAGAGGATGGACTTGAGTATCAACTAAAGCCAATAGACTTCTTTGCCATCCTTGGCGCCAATGCGCAGAGGCAACCTATACAAATCCTCAATCTACATCGGACGTCTGTGGGCACTGATACGGCGACTACATGTATGCAGGATCTCGGCACGTTATTGCTCGGAGCGGCAAAGATATGGGCTGCTTCAAATCGTCTCATTTCGCCGATATCACACATTTCAGCCATATTCCCGATAGTCTTTCACTCATGACCAAAGGTCGCTCACTGTGAATGACCAGGGCTTCAACTCTAGCTTCTCGTATAAAACACCAAACTCAGACTATCGTCAGCGCAGCCCCACCAAATCTACCGTTTAGAAATCCGGCCTCGCTCTCCGACATTTCCAGCGCAGTCTCACCCTCGCAAACATACACATATAAAGCGGAACTTTTATCATGACAACCCCCTAATTGCCAGGGCGGTAGGTCGCAATGTTCGCATGCCGCGCCGTTGCGACGTTCGTATCTCACGGCCTTCCTATTCCAGAAAAGAAGCTTGAAATTTAGATGCCTCCGACTATCGATCTCCCTTGCCCGCGCCATTTTTGCCATAGAGGGCAACGCGCTAAACATGCAACGCGAAACGGCACTCAAGAAACATCCCTTCATCAGTTCAGATACTCTAAAAGTATAGCCTCCCCTTGTCCTTTTCTCGAACCGCTGCCCGTAACGTTAACTTTAAAACTCCCCCTTGACGCCGGTATCTTATTAGCCTAGCAATACTGGGGGTCCTAGGAACAGTTCCTCCTGCCCAATGGAGACCTCTCATGATCCCCCCTGCTGCCTATTCGAGGTCTAGTCGAAGCTTGCAGAAGAAGCTTGATTCCTTTATCTTGTCTTGTTCGCCTTGGCGGCGGTGCGCGTGGGCTCCTGGATGCTCTCCTTGCTTCTTCGGCTTGAGATGAAGATGGGGGCTCGTGGGCCGCACATGTCTGTGCTTAGCCGTGAACCGACGAGAGCCGAGTAATGGCAGCGTCAAGACAAAGGTCATTATTGACCTTTCGGGTCATTCGTGAAAGATTGGCAACCACACTTTCTACATCTACAGGACCATTCGGGCGGAGGGATCTTTGCTATCTGGCGCCATGGGTGAGATACAACCATCCATGACTATCGTTTGTCACAGTGTTGATATCATTTGAATAGAAAACGAGGTCTCGGGTTAACTGTTCTCGGACAGACAGGACTCTGTTGAGAGTCTACACCGACTTACACAGAGAAGCATCATCAAAACCAAGCCTTGCGGGGGTAGTCTGATCAAGAAGCAAAGCATGCAACCAAAGGACCACGAAAACTATACGGTAGCATCATTAGAATACCGATCGGCGAAAAGAATGGTACATAGAAGTTATCTGTATTCTTTCAATACAACACTGTTTCCTACAACACTCTAATGCGTACACAGTTGCCTTGTACTATCGATTCTTTATTATATGTACTTTCAAATTTGTCAGCTTTCTGGCTCAATCCATCAGATATTCATGGGTAAACTACGTCTTTGATGGGTTTCCTACCTAAGAAGCATCGGAGAGTAATCAACTGAGCGTTCAGTAACACTCATTGGCTGCCATTCGACTCGAAGTATGAGTTTAGTGTTAGCGCTGCCGAACCGGTGCCGAAAACGCATGATTTGGTCGGTTGGATACTACCTACATTGGCTTTACCCTGATTTTCTACCTAGTGGTGACGACTCATGATAAGAAGTCGATTTTCAATCAATTCGTGGGTTACAGAGTATTTCCATCGGTTAACGCAACCAAGGTATCGCCAAACATATAAGTTCAACGTTCGCATTCAATTTTCGAATGGTGGTGTAGGGTAGCGTGGCTCAGTGCAAGCTCTCACATGCGGGCACTACCAACACTACTAACAAAGGTGTCGCTCGTTCTCACGCTCCGTGTAAGCTGTTATGCATACGTATTTAGTCTAATTTTCTTCTTTCAATGGCATGATCTGCGCGTAGACAATTTTAAAATTATTTGAAAAATGATGGAGTTTTTCGATTTTAAGGCTGC|||||4667|WARNING_TRANSCRIPT_NO_START_CODON,AAGCTGGTTATCATGATACTGCGAGTAGTATTTGCCAGTGTTACTAGTAAGCCGTGTATGTGTGTAAGCGGCCATGATGAGCCAAGACGCCAAGCCCATCAAATCAACTTGCAACGAGCGGCCGTTTTAAGAAAGAGATGAGAATGAAGATCACTTAATCGCATACTCATAAACGTAAAATATTCACATGCTATCCCTCTACTTGATAGACACTCACGTGTTGTCAATTCGAGCGATGGTCCGCCAGCCACTTGCCTTGTCCAAACACACACGCAAAGGGCACGGCCTTGTAAGCGCCCAGTAGGAGAATCAGCCAGCCGCCAAGTCCTTGGAATGAATATTTCCGCTTATTCACCGCCGCATGAAACAAAAACAGAAACATTTCGGGGAAACAACAAGCTCCGAAAGATGATGCGGAGACTACACAAAGAATAACCATGGACTTGCCTGACTCTGGAATGCTGAGGCTTCGGACCGACAGCCGCGGATCCCACCAATCGGGAACCCCTGACAAGAGGTAAGCATGCGTTTGACCGGGTGCAGGAACAGGAACATACAGGGTGCCTGTCGATCAGCGCATTCTCCAAAGTACACGCGGAGGTGGAGAGAGAAGGGACGAAGAAATCATTACTTTGGTCTTGGCTGCGGTCTTGTAAACCACCATCTCTCCATTTGACACGTTACAAATACAAAGGGGTGCAGAGGATGGACTTGAGTATCAACTAAAGCCAATAGACTTCTTTGCCATCCTTGGCGCCAATGCGCAGAGGCAACCTATACAAATCCTCAATCTACATCGGACGTCTGTGGGCACTGATACGGCGACTACATGTATGCAGGATCTCGGCACGTTATTGCTCGGAGCGGCAAAGATATGGGCTGCTTCAAATCGTCTCATTTCGCCGATATCACACATTTCAGCCATATTCCCGATAGTCTTTCACTCATGACCAAAGGTCGCTCACTGTGAATGACCAGGGCTTCAACTCTAGCTTCTCGTATAAAACACCAAACTCAGACTATCGTCAGCGCAGCCCCACCAAATCTACCGTTTAGAAATCCGGCCTCGCTCTCCGACATTTCCAGCGCAGTCTCACCCTCGCAAACATACACATATAAAGCGGAACTTTTATCATGACAACCCCCTAATTGCCAGGGCGGTAGGTCGCAATGTTCGCATGCCGCGCCGTTGCGACGTTCGTATCTCACGGCCTTCCTATTCCAGAAAAGAAGCTTGAAATTTAGATGCCTCCGACTATCGATCTCCCTTGCCCGCGCCATTTTTGCCATAGAGGGCAACGCGCTAAACATGCAACGCGAAACGGCACTCAAGAAACATCCCTTCATCAGTTCAGATACTCTAAAAGTATAGCCTCCCCTTGTCCTTTTCTCGAACCGCTGCCCGTAACGTTAACTTTAAAACTCCCCCTTGACGCCGGTATCTTATTAGCCTAGCAATACTGGGGGTCCTAGGAACAGTTCCTCCTGCCCAATGGAGACCTCTCATGATCCCCCCTGCTGCCTATTCGAGGTCTAGTCGAAGCTTGCAGAAGAAGCTTGATTCCTTTATCTTGTCTTGTTCGCCTTGGCGGCGGTGCGCGTGGGCTCCTGGATGCTCTCCTTGCTTCTTCGGCTTGAGATGAAGATGGGGGCTCGTGGGCCGCACATGTCTGTGCTTAGCCGTGAACCGACGAGAGCCGAGTAATGGCAGCGTCAAGACAAAGGTCATTATTGACCTTTCGGGTCATTCGTGAAAGATTGGCAACCACACTTTCTACATCTACAGGACCATTCGGGCGGAGGGATCTTTGCTATCTGGCGCCATGGGTGAGATACAACCATCCATGACTATCGTTTGTCACAGTGTTGATATCATTTGAATAGAAAACGAGGTCTCGGGTTAACTGTTCTCGGACAGACAGGACTCTGTTGAGAGTCTACACCGACTTACACAGAGAAGCATCATCAAAACCAAGCCTTGCGGGGGTAGTCTGATCAAGAAGCAAAGCATGCAACCAAAGGACCACGAAAACTATACGGTAGCATCATTAGAATACCGATCGGCGAAAAGAATGGTACATAGAAGTTATCTGTATTCTTTCAATACAACACTGTTTCCTACAACACTCTAATGCGTACACAGTTGCCTTGTACTATCGATTCTTTATTATATGTACTTTCAAATTTGTCAGCTTTCTGGCTCAATCCATCAGATATTCATGGGTAAACTACGTCTTTGATGGGTTTCCTACCTAAGAAGCATCGGAGAGTAATCAACTGAGCGTTCAGTAACACTCATTGGCTGCCATTCGACTCGAAGTATGAGTTTAGTGTTAGCGCTGCCGAACCGGTGCCGAAAACGCATGATTTGGTCGGTTGGATACTACCTACATTGGCTTTACCCTGATTTTCTACCTAGTGGTGACGACTCATGATAAGAAGTCGATTTTCAATCAATTCGTGGGTTACAGAGTATTTCCATCGGTTAACGCAACCAAGGTATCGCCAAACATATAAGTTCAACGTTCGCATTCAATTTTCGAATGGTGGTGTAGGGTAGCGTGGCTCAGTGCAAGCTCTCACATGCGGGCACTACCAACACTACTAACAAAGGTGTCGCTCGTTCTCACGCTCCGTGTAAGCTGTTATGCATACGTATTTAGTCTAATTTTCTTCTTTCAATGGCATGATCTGCGCGTAGACAATTTTAAAATTATTTGAAAAATGATGGAGTTTTTCGATTTTAAGGCTGC|upstream_gene_variant|MODIFIER|exon-XM_006962115.1-1|GENE_exon-XM_006962115.1-1|transcript|rna-XM_006962115.1|protein_coding||c.-4668_-4667insAAGCTGGTTATCATGATACTGCGAGTAGTATTTGCCAGTGTTACTAGTAAGCCGTGTATGTGTGTAAGCGGCCATGATGAGCCAAGACGCCAAGCCCATCAAATCAACTTGCAACGAGCGGCCGTTTTAAGAAAGAGATGAGAATGAAGATCACTTAATCGCATACTCATAAACGTAAAATATTCACATGCTATCCCTCTACTTGATAGACACTCACGTGTTGTCAATTCGAGCGATGGTCCGCCAGCCACTTGCCTTGTCCAAACACACACGCAAAGGGCACGGCCTTGTAAGCGCCCAGTAGGAGAATCAGCCAGCCGCCAAGTCCTTGGAATGAATATTTCCGCTTATTCACCGCCGCATGAAACAAAAACAGAAACATTTCGGGGAAACAACAAGCTCCGAAAGATGATGCGGAGACTACACAAAGAATAACCATGGACTTGCCTGACTCTGGAATGCTGAGGCTTCGGACCGACAGCCGCGGATCCCACCAATCGGGAACCCCTGACAAGAGGTAAGCATGCGTTTGACCGGGTGCAGGAACAGGAACATACAGGGTGCCTGTCGATCAGCGCATTCTCCAAAGTACACGCGGAGGTGGAGAGAGAAGGGACGAAGAAATCATTACTTTGGTCTTGGCTGCGGTCTTGTAAACCACCATCTCTCCATTTGACACGTTACAAATACAAAGGGGTGCAGAGGATGGACTTGAGTATCAACTAAAGCCAATAGACTTCTTTGCCATCCTTGGCGCCAATGCGCAGAGGCAACCTATACAAATCCTCAATCTACATCGGACGTCTGTGGGCACTGATACGGCGACTACATGTATGCAGGATCTCGGCACGTTATTGCTCGGAGCGGCAAAGATATGGGCTGCTTCAAATCGTCTCATTTCGCCGATATCACACATTTCAGCCATATTCCCGATAGTCTTTCACTCATGACCAAAGGTCGCTCACTGTGAATGACCAGGGCTTCAACTCTAGCTTCTCGTATAAAACACCAAACTCAGACTATCGTCAGCGCAGCCCCACCAAATCTACCGTTTAGAAATCCGGCCTCGCTCTCCGACATTTCCAGCGCAGTCTCACCCTCGCAAACATACACATATAAAGCGGAACTTTTATCATGACAACCCCCTAATTGCCAGGGCGGTAGGTCGCAATGTTCGCATGCCGCGCCGTTGCGACGTTCGTATCTCACGGCCTTCCTATTCCAGAAAAGAAGCTTGAAATTTAGATGCCTCCGACTATCGATCTCCCTTGCCCGCGCCATTTTTGCCATAGAGGGCAACGCGCTAAACATGCAACGCGAAACGGCACTCAAGAAACATCCCTTCATCAGTTCAGATACTCTAAAAGTATAGCCTCCCCTTGTCCTTTTCTCGAACCGCTGCCCGTAACGTTAACTTTAAAACTCCCCCTTGACGCCGGTATCTTATTAGCCTAGCAATACTGGGGGTCCTAGGAACAGTTCCTCCTGCCCAATGGAGACCTCTCATGATCCCCCCTGCTGCCTATTCGAGGTCTAGTCGAAGCTTGCAGAAGAAGCTTGATTCCTTTATCTTGTCTTGTTCGCCTTGGCGGCGGTGCGCGTGGGCTCCTGGATGCTCTCCTTGCTTCTTCGGCTTGAGATGAAGATGGGGGCTCGTGGGCCGCACATGTCTGTGCTTAGCCGTGAACCGACGAGAGCCGAGTAATGGCAGCGTCAAGACAAAGGTCATTATTGACCTTTCGGGTCATTCGTGAAAGATTGGCAACCACACTTTCTACATCTACAGGACCATTCGGGCGGAGGGATCTTTGCTATCTGGCGCCATGGGTGAGATACAACCATCCATGACTATCGTTTGTCACAGTGTTGATATCATTTGAATAGAAAACGAGGTCTCGGGTTAACTGTTCTCGGACAGACAGGACTCTGTTGAGAGTCTACACCGACTTACACAGAGAAGCATCATCAAAACCAAGCCTTGCGGGGGTAGTCTGATCAAGAAGCAAAGCATGCAACCAAAGGACCACGAAAACTATACGGTAGCATCATTAGAATACCGATCGGCGAAAAGAATGGTACATAGAAGTTATCTGTATTCTTTCAATACAACACTGTTTCCTACAACACTCTAATGCGTACACAGTTGCCTTGTACTATCGATTCTTTATTATATGTACTTTCAAATTTGTCAGCTTTCTGGCTCAATCCATCAGATATTCATGGGTAAACTACGTCTTTGATGGGTTTCCTACCTAAGAAGCATCGGAGAGTAATCAACTGAGCGTTCAGTAACACTCATTGGCTGCCATTCGACTCGAAGTATGAGTTTAGTGTTAGCGCTGCCGAACCGGTGCCGAAAACGCATGATTTGGTCGGTTGGATACTACCTACATTGGCTTTACCCTGATTTTCTACCTAGTGGTGACGACTCATGATAAGAAGTCGATTTTCAATCAATTCGTGGGTTACAGAGTATTTCCATCGGTTAACGCAACCAAGGTATCGCCAAACATATAAGTTCAACGTTCGCATTCAATTTTCGAATGGTGGTGTAGGGTAGCGTGGCTCAGTGCAAGCTCTCACATGCGGGCACTACCAACACTACTAACAAAGGTGTCGCTCGTTCTCACGCTCCGTGTAAGCTGTTATGCATACGTATTTAGTCTAATTTTCTTCTTTCAATGGCATGATCTGCGCGTAGACAATTTTAAAATTATTTGAAAAATGATGGAGTTTTTCGATTTTAAGGCTGC|||||4667|,AAGCTGGTTATCATGATACTGCGAGTAGTATTTGCCAGTGTTACTAGTAAGCCGTGTATGTGTGTAAGCGGCCATGATGAGCCAAGACGCCAAGCCCATCAAATCAACTTGCAACGAGCGGCCGTTTTAAGAAAGAGATGAGAATGAAGATCACTTAATCGCATACTCATAAACGTAAAATATTCACATGCTATCCCTCTACTTGATAGACACTCACGTGTTGTCAATTCGAGCGATGGTCCGCCAGCCACTTGCCTTGTCCAAACACACACGCAAAGGGCACGGCCTTGTAAGCGCCCAGTAGGAGAATCAGCCAGCCGCCAAGTCCTTGGAATGAATATTTCCGCTTATTCACCGCCGCATGAAACAAAAACAGAAACATTTCGGGGAAACAACAAGCTCCGAAAGATGATGCGGAGACTACACAAAGAATAACCATGGACTTGCCTGACTCTGGAATGCTGAGGCTTCGGACCGACAGCCGCGGATCCCACCAATCGGGAACCCCTGACAAGAGGTAAGCATGCGTTTGACCGGGTGCAGGAACAGGAACATACAGGGTGCCTGTCGATCAGCGCATTCTCCAAAGTACACGCGGAGGTGGAGAGAGAAGGGACGAAGAAATCATTACTTTGGTCTTGGCTGCGGTCTTGTAAACCACCATCTCTCCATTTGACACGTTACAAATACAAAGGGGTGCAGAGGATGGACTTGAGTATCAACTAAAGCCAATAGACTTCTTTGCCATCCTTGGCGCCAATGCGCAGAGGCAACCTATACAAATCCTCAATCTACATCGGACGTCTGTGGGCACTGATACGGCGACTACATGTATGCAGGATCTCGGCACGTTATTGCTCGGAGCGGCAAAGATATGGGCTGCTTCAAATCGTCTCATTTCGCCGATATCACACATTTCAGCCATATTCCCGATAGTCTTTCACTCATGACCAAAGGTCGCTCACTGTGAATGACCAGGGCTTCAACTCTAGCTTCTCGTATAAAACACCAAACTCAGACTATCGTCAGCGCAGCCCCACCAAATCTACCGTTTAGAAATCCGGCCTCGCTCTCCGACATTTCCAGCGCAGTCTCACCCTCGCAAACATACACATATAAAGCGGAACTTTTATCATGACAACCCCCTAATTGCCAGGGCGGTAGGTCGCAATGTTCGCATGCCGCGCCGTTGCGACGTTCGTATCTCACGGCCTTCCTATTCCAGAAAAGAAGCTTGAAATTTAGATGCCTCCGACTATCGATCTCCCTTGCCCGCGCCATTTTTGCCATAGAGGGCAACGCGCTAAACATGCAACGCGAAACGGCACTCAAGAAACATCCCTTCATCAGTTCAGATACTCTAAAAGTATAGCCTCCCCTTGTCCTTTTCTCGAACCGCTGCCCGTAACGTTAACTTTAAAACTCCCCCTTGACGCCGGTATCTTATTAGCCTAGCAATACTGGGGGTCCTAGGAACAGTTCCTCCTGCCCAATGGAGACCTCTCATGATCCCCCCTGCTGCCTATTCGAGGTCTAGTCGAAGCTTGCAGAAGAAGCTTGATTCCTTTATCTTGTCTTGTTCGCCTTGGCGGCGGTGCGCGTGGGCTCCTGGATGCTCTCCTTGCTTCTTCGGCTTGAGATGAAGATGGGGGCTCGTGGGCCGCACATGTCTGTGCTTAGCCGTGAACCGACGAGAGCCGAGTAATGGCAGCGTCAAGACAAAGGTCATTATTGACCTTTCGGGTCATTCGTGAAAGATTGGCAACCACACTTTCTACATCTACAGGACCATTCGGGCGGAGGGATCTTTGCTATCTGGCGCCATGGGTGAGATACAACCATCCATGACTATCGTTTGTCACAGTGTTGATATCATTTGAATAGAAAACGAGGTCTCGGGTTAACTGTTCTCGGACAGACAGGACTCTGTTGAGAGTCTACACCGACTTACACAGAGAAGCATCATCAAAACCAAGCCTTGCGGGGGTAGTCTGATCAAGAAGCAAAGCATGCAACCAAAGGACCACGAAAACTATACGGTAGCATCATTAGAATACCGATCGGCGAAAAGAATGGTACATAGAAGTTATCTGTATTCTTTCAATACAACACTGTTTCCTACAACACTCTAATGCGTACACAGTTGCCTTGTACTATCGATTCTTTATTATATGTACTTTCAAATTTGTCAGCTTTCTGGCTCAATCCATCAGATATTCATGGGTAAACTACGTCTTTGATGGGTTTCCTACCTAAGAAGCATCGGAGAGTAATCAACTGAGCGTTCAGTAACACTCATTGGCTGCCATTCGACTCGAAGTATGAGTTTAGTGTTAGCGCTGCCGAACCGGTGCCGAAAACGCATGATTTGGTCGGTTGGATACTACCTACATTGGCTTTACCCTGATTTTCTACCTAGTGGTGACGACTCATGATAAGAAGTCGATTTTCAATCAATTCGTGGGTTACAGAGTATTTCCATCGGTTAACGCAACCAAGGTATCGCCAAACATATAAGTTCAACGTTCGCATTCAATTTTCGAATGGTGGTGTAGGGTAGCGTGGCTCAGTGCAAGCTCTCACATGCGGGCACTACCAACACTACTAACAAAGGTGTCGCTCGTTCTCACGCTCCGTGTAAGCTGTTATGCATACGTATTTAGTCTAATTTTCTTCTTTCAATGGCATGATCTGCGCGTAGACAATTTTAAAATTATTTGAAAAATGATGGAGTTTTTCGATTTTAAGGCTGC|upstream_gene_variant|MODIFIER|exon-XM_006962115.1-1|GENE_exon-XM_006962115.1-1|transcript|rna-XM_006962115.1|protein_coding||c.-4667delCinsAAGCTGGTTATCATGATACTGCGAGTAGTATTTGCCAGTGTTACTAGTAAGCCGTGTATGTGTGTAAGCGGCCATGATGAGCCAAGACGCCAAGCCCATCAAATCAACTTGCAACGAGCGGCCGTTTTAAGAAAGAGATGAGAATGAAGATCACTTAATCGCATACTCATAAACGTAAAATATTCACATGCTATCCCTCTACTTGATAGACACTCACGTGTTGTCAATTCGAGCGATGGTCCGCCAGCCACTTGCCTTGTCCAAACACACACGCAAAGGGCACGGCCTTGTAAGCGCCCAGTAGGAGAATCAGCCAGCCGCCAAGTCCTTGGAATGAATATTTCCGCTTATTCACCGCCGCATGAAACAAAAACAGAAACATTTCGGGGAAACAACAAGCTCCGAAAGATGATGCGGAGACTACACAAAGAATAACCATGGACTTGCCTGACTCTGGAATGCTGAGGCTTCGGACCGACAGCCGCGGATCCCACCAATCGGGAACCCCTGACAAGAGGTAAGCATGCGTTTGACCGGGTGCAGGAACAGGAACATACAGGGTGCCTGTCGATCAGCGCATTCTCCAAAGTACACGCGGAGGTGGAGAGAGAAGGGACGAAGAAATCATTACTTTGGTCTTGGCTGCGGTCTTGTAAACCACCATCTCTCCATTTGACACGTTACAAATACAAAGGGGTGCAGAGGATGGACTTGAGTATCAACTAAAGCCAATAGACTTCTTTGCCATCCTTGGCGCCAATGCGCAGAGGCAACCTATACAAATCCTCAATCTACATCGGACGTCTGTGGGCACTGATACGGCGACTACATGTATGCAGGATCTCGGCACGTTATTGCTCGGAGCGGCAAAGATATGGGCTGCTTCAAATCGTCTCATTTCGCCGATATCACACATTTCAGCCATATTCCCGATAGTCTTTCACTCATGACCAAAGGTCGCTCACTGTGAATGACCAGGGCTTCAACTCTAGCTTCTCGTATAAAACACCAAACTCAGACTATCGTCAGCGCAGCCCCACCAAATCTACCGTTTAGAAATCCGGCCTCGCTCTCCGACATTTCCAGCGCAGTCTCACCCTCGCAAACATACACATATAAAGCGGAACTTTTATCATGACAACCCCCTAATTGCCAGGGCGGTAGGTCGCAATGTTCGCATGCCGCGCCGTTGCGACGTTCGTATCTCACGGCCTTCCTATTCCAGAAAAGAAGCTTGAAATTTAGATGCCTCCGACTATCGATCTCCCTTGCCCGCGCCATTTTTGCCATAGAGGGCAACGCGCTAAACATGCAACGCGAAACGGCACTCAAGAAACATCCCTTCATCAGTTCAGATACTCTAAAAGTATAGCCTCCCCTTGTCCTTTTCTCGAACCGCTGCCCGTAACGTTAACTTTAAAACTCCCCCTTGACGCCGGTATCTTATTAGCCTAGCAATACTGGGGGTCCTAGGAACAGTTCCTCCTGCCCAATGGAGACCTCTCATGATCCCCCCTGCTGCCTATTCGAGGTCTAGTCGAAGCTTGCAGAAGAAGCTTGATTCCTTTATCTTGTCTTGTTCGCCTTGGCGGCGGTGCGCGTGGGCTCCTGGATGCTCTCCTTGCTTCTTCGGCTTGAGATGAAGATGGGGGCTCGTGGGCCGCACATGTCTGTGCTTAGCCGTGAACCGACGAGAGCCGAGTAATGGCAGCGTCAAGACAAAGGTCATTATTGACCTTTCGGGTCATTCGTGAAAGATTGGCAACCACACTTTCTACATCTACAGGACCATTCGGGCGGAGGGATCTTTGCTATCTGGCGCCATGGGTGAGATACAACCATCCATGACTATCGTTTGTCACAGTGTTGATATCATTTGAATAGAAAACGAGGTCTCGGGTTAACTGTTCTCGGACAGACAGGACTCTGTTGAGAGTCTACACCGACTTACACAGAGAAGCATCATCAAAACCAAGCCTTGCGGGGGTAGTCTGATCAAGAAGCAAAGCATGCAACCAAAGGACCACGAAAACTATACGGTAGCATCATTAGAATACCGATCGGCGAAAAGAATGGTACATAGAAGTTATCTGTATTCTTTCAATACAACACTGTTTCCTACAACACTCTAATGCGTACACAGTTGCCTTGTACTATCGATTCTTTATTATATGTACTTTCAAATTTGTCAGCTTTCTGGCTCAATCCATCAGATATTCATGGGTAAACTACGTCTTTGATGGGTTTCCTACCTAAGAAGCATCGGAGAGTAATCAACTGAGCGTTCAGTAACACTCATTGGCTGCCATTCGACTCGAAGTATGAGTTTAGTGTTAGCGCTGCCGAACCGGTGCCGAAAACGCATGATTTGGTCGGTTGGATACTACCTACATTGGCTTTACCCTGATTTTCTACCTAGTGGTGACGACTCATGATAAGAAGTCGATTTTCAATCAATTCGTGGGTTACAGAGTATTTCCATCGGTTAACGCAACCAAGGTATCGCCAAACATATAAGTTCAACGTTCGCATTCAATTTTCGAATGGTGGTGTAGGGTAGCGTGGCTCAGTGCAAGCTCTCACATGCGGGCACTACCAACACTACTAACAAAGGTGTCGCTCGTTCTCACGCTCCGTGTAAGCTGTTATGCATACGTATTTAGTCTAATTTTCTTCTTTCAATGGCATGATCTGCGCGTAGACAATTTTAAAATTATTTGAAAAATGATGGAGTTTTTCGATTTTAAGGCTGC|||||4667|,AAGCTGGTTATCATGATACTGCGAGTAGTATTTGCCAGTGTTACTAGTAAGCCGTGTATGTGTGTAAGCGGCCATGATGAGCCAAGACGCCAAGCCCATCAAATCAACTTGCAACGAGCGGCCGTTTTAAGAAAGAGATGAGAATGAAGATCACTTAATCGCATACTCATAAACGTAAAATATTCACATGCTATCCCTCTACTTGATAGACACTCACGTGTTGTCAATTCGAGCGATGGTCCGCCAGCCACTTGCCTTGTCCAAACACACACGCAAAGGGCACGGCCTTGTAAGCGCCCAGTAGGAGAATCAGCCAGCCGCCAAGTCCTTGGAATGAATATTTCCGCTTATTCACCGCCGCATGAAACAAAAACAGAAACATTTCGGGGAAACAACAAGCTCCGAAAGATGATGCGGAGACTACACAAAGAATAACCATGGACTTGCCTGACTCTGGAATGCTGAGGCTTCGGACCGACAGCCGCGGATCCCACCAATCGGGAACCCCTGACAAGAGGTAAGCATGCGTTTGACCGGGTGCAGGAACAGGAACATACAGGGTGCCTGTCGATCAGCGCATTCTCCAAAGTACACGCGGAGGTGGAGAGAGAAGGGACGAAGAAATCATTACTTTGGTCTTGGCTGCGGTCTTGTAAACCACCATCTCTCCATTTGACACGTTACAAATACAAAGGGGTGCAGAGGATGGACTTGAGTATCAACTAAAGCCAATAGACTTCTTTGCCATCCTTGGCGCCAATGCGCAGAGGCAACCTATACAAATCCTCAATCTACATCGGACGTCTGTGGGCACTGATACGGCGACTACATGTATGCAGGATCTCGGCACGTTATTGCTCGGAGCGGCAAAGATATGGGCTGCTTCAAATCGTCTCATTTCGCCGATATCACACATTTCAGCCATATTCCCGATAGTCTTTCACTCATGACCAAAGGTCGCTCACTGTGAATGACCAGGGCTTCAACTCTAGCTTCTCGTATAAAACACCAAACTCAGACTATCGTCAGCGCAGCCCCACCAAATCTACCGTTTAGAAATCCGGCCTCGCTCTCCGACATTTCCAGCGCAGTCTCACCCTCGCAAACATACACATATAAAGCGGAACTTTTATCATGACAACCCCCTAATTGCCAGGGCGGTAGGTCGCAATGTTCGCATGCCGCGCCGTTGCGACGTTCGTATCTCACGGCCTTCCTATTCCAGAAAAGAAGCTTGAAATTTAGATGCCTCCGACTATCGATCTCCCTTGCCCGCGCCATTTTTGCCATAGAGGGCAACGCGCTAAACATGCAACGCGAAACGGCACTCAAGAAACATCCCTTCATCAGTTCAGATACTCTAAAAGTATAGCCTCCCCTTGTCCTTTTCTCGAACCGCTGCCCGTAACGTTAACTTTAAAACTCCCCCTTGACGCCGGTATCTTATTAGCCTAGCAATACTGGGGGTCCTAGGAACAGTTCCTCCTGCCCAATGGAGACCTCTCATGATCCCCCCTGCTGCCTATTCGAGGTCTAGTCGAAGCTTGCAGAAGAAGCTTGATTCCTTTATCTTGTCTTGTTCGCCTTGGCGGCGGTGCGCGTGGGCTCCTGGATGCTCTCCTTGCTTCTTCGGCTTGAGATGAAGATGGGGGCTCGTGGGCCGCACATGTCTGTGCTTAGCCGTGAACCGACGAGAGCCGAGTAATGGCAGCGTCAAGACAAAGGTCATTATTGACCTTTCGGGTCATTCGTGAAAGATTGGCAACCACACTTTCTACATCTACAGGACCATTCGGGCGGAGGGATCTTTGCTATCTGGCGCCATGGGTGAGATACAACCATCCATGACTATCGTTTGTCACAGTGTTGATATCATTTGAATAGAAAACGAGGTCTCGGGTTAACTGTTCTCGGACAGACAGGACTCTGTTGAGAGTCTACACCGACTTACACAGAGAAGCATCATCAAAACCAAGCCTTGCGGGGGTAGTCTGATCAAGAAGCAAAGCATGCAACCAAAGGACCACGAAAACTATACGGTAGCATCATTAGAATACCGATCGGCGAAAAGAATGGTACATAGAAGTTATCTGTATTCTTTCAATACAACACTGTTTCCTACAACACTCTAATGCGTACACAGTTGCCTTGTACTATCGATTCTTTATTATATGTACTTTCAAATTTGTCAGCTTTCTGGCTCAATCCATCAGATATTCATGGGTAAACTACGTCTTTGATGGGTTTCCTACCTAAGAAGCATCGGAGAGTAATCAACTGAGCGTTCAGTAACACTCATTGGCTGCCATTCGACTCGAAGTATGAGTTTAGTGTTAGCGCTGCCGAACCGGTGCCGAAAACGCATGATTTGGTCGGTTGGATACTACCTACATTGGCTTTACCCTGATTTTCTACCTAGTGGTGACGACTCATGATAAGAAGTCGATTTTCAATCAATTCGTGGGTTACAGAGTATTTCCATCGGTTAACGCAACCAAGGTATCGCCAAACATATAAGTTCAACGTTCGCATTCAATTTTCGAATGGTGGTGTAGGGTAGCGTGGCTCAGTGCAAGCTCTCACATGCGGGCACTACCAACACTACTAACAAAGGTGTCGCTCGTTCTCACGCTCCGTGTAAGCTGTTATGCATACGTATTTAGTCTAATTTTCTTCTTTCAATGGCATGATCTGCGCGTAGACAATTTTAAAATTATTTGAAAAATGATGGAGTTTTTCGATTTTAAGGCTGC|upstream_gene_variant|MODIFIER|exon-XM_006962115.1-1|GENE_exon-XM_006962115.1-1|transcript|rna-XM_006962115.1|protein_coding||c.-4667delGinsAAGCTGGTTATCATGATACTGCGAGTAGTATTTGCCAGTGTTACTAGTAAGCCGTGTATGTGTGTAAGCGGCCATGATGAGCCAAGACGCCAAGCCCATCAAATCAACTTGCAACGAGCGGCCGTTTTAAGAAAGAGATGAGAATGAAGATCACTTAATCGCATACTCATAAACGTAAAATATTCACATGCTATCCCTCTACTTGATAGACACTCACGTGTTGTCAATTCGAGCGATGGTCCGCCAGCCACTTGCCTTGTCCAAACACACACGCAAAGGGCACGGCCTTGTAAGCGCCCAGTAGGAGAATCAGCCAGCCGCCAAGTCCTTGGAATGAATATTTCCGCTTATTCACCGCCGCATGAAACAAAAACAGAAACATTTCGGGGAAACAACAAGCTCCGAAAGATGATGCGGAGACTACACAAAGAATAACCATGGACTTGCCTGACTCTGGAATGCTGAGGCTTCGGACCGACAGCCGCGGATCCCACCAATCGGGAACCCCTGACAAGAGGTAAGCATGCGTTTGACCGGGTGCAGGAACAGGAACATACAGGGTGCCTGTCGATCAGCGCATTCTCCAAAGTACACGCGGAGGTGGAGAGAGAAGGGACGAAGAAATCATTACTTTGGTCTTGGCTGCGGTCTTGTAAACCACCATCTCTCCATTTGACACGTTACAAATACAAAGGGGTGCAGAGGATGGACTTGAGTATCAACTAAAGCCAATAGACTTCTTTGCCATCCTTGGCGCCAATGCGCAGAGGCAACCTATACAAATCCTCAATCTACATCGGACGTCTGTGGGCACTGATACGGCGACTACATGTATGCAGGATCTCGGCACGTTATTGCTCGGAGCGGCAAAGATATGGGCTGCTTCAAATCGTCTCATTTCGCCGATATCACACATTTCAGCCATATTCCCGATAGTCTTTCACTCATGACCAAAGGTCGCTCACTGTGAATGACCAGGGCTTCAACTCTAGCTTCTCGTATAAAACACCAAACTCAGACTATCGTCAGCGCAGCCCCACCAAATCTACCGTTTAGAAATCCGGCCTCGCTCTCCGACATTTCCAGCGCAGTCTCACCCTCGCAAACATACACATATAAAGCGGAACTTTTATCATGACAACCCCCTAATTGCCAGGGCGGTAGGTCGCAATGTTCGCATGCCGCGCCGTTGCGACGTTCGTATCTCACGGCCTTCCTATTCCAGAAAAGAAGCTTGAAATTTAGATGCCTCCGACTATCGATCTCCCTTGCCCGCGCCATTTTTGCCATAGAGGGCAACGCGCTAAACATGCAACGCGAAACGGCACTCAAGAAACATCCCTTCATCAGTTCAGATACTCTAAAAGTATAGCCTCCCCTTGTCCTTTTCTCGAACCGCTGCCCGTAACGTTAACTTTAAAACTCCCCCTTGACGCCGGTATCTTATTAGCCTAGCAATACTGGGGGTCCTAGGAACAGTTCCTCCTGCCCAATGGAGACCTCTCATGATCCCCCCTGCTGCCTATTCGAGGTCTAGTCGAAGCTTGCAGAAGAAGCTTGATTCCTTTATCTTGTCTTGTTCGCCTTGGCGGCGGTGCGCGTGGGCTCCTGGATGCTCTCCTTGCTTCTTCGGCTTGAGATGAAGATGGGGGCTCGTGGGCCGCACATGTCTGTGCTTAGCCGTGAACCGACGAGAGCCGAGTAATGGCAGCGTCAAGACAAAGGTCATTATTGACCTTTCGGGTCATTCGTGAAAGATTGGCAACCACACTTTCTACATCTACAGGACCATTCGGGCGGAGGGATCTTTGCTATCTGGCGCCATGGGTGAGATACAACCATCCATGACTATCGTTTGTCACAGTGTTGATATCATTTGAATAGAAAACGAGGTCTCGGGTTAACTGTTCTCGGACAGACAGGACTCTGTTGAGAGTCTACACCGACTTACACAGAGAAGCATCATCAAAACCAAGCCTTGCGGGGGTAGTCTGATCAAGAAGCAAAGCATGCAACCAAAGGACCACGAAAACTATACGGTAGCATCATTAGAATACCGATCGGCGAAAAGAATGGTACATAGAAGTTATCTGTATTCTTTCAATACAACACTGTTTCCTACAACACTCTAATGCGTACACAGTTGCCTTGTACTATCGATTCTTTATTATATGTACTTTCAAATTTGTCAGCTTTCTGGCTCAATCCATCAGATATTCATGGGTAAACTACGTCTTTGATGGGTTTCCTACCTAAGAAGCATCGGAGAGTAATCAACTGAGCGTTCAGTAACACTCATTGGCTGCCATTCGACTCGAAGTATGAGTTTAGTGTTAGCGCTGCCGAACCGGTGCCGAAAACGCATGATTTGGTCGGTTGGATACTACCTACATTGGCTTTACCCTGATTTTCTACCTAGTGGTGACGACTCATGATAAGAAGTCGATTTTCAATCAATTCGTGGGTTACAGAGTATTTCCATCGGTTAACGCAACCAAGGTATCGCCAAACATATAAGTTCAACGTTCGCATTCAATTTTCGAATGGTGGTGTAGGGTAGCGTGGCTCAGTGCAAGCTCTCACATGCGGGCACTACCAACACTACTAACAAAGGTGTCGCTCGTTCTCACGCTCCGTGTAAGCTGTTATGCATACGTATTTAGTCTAATTTTCTTCTTTCAATGGCATGATCTGCGCGTAGACAATTTTAAAATTATTTGAAAAATGATGGAGTTTTTCGATTTTAAGGCTGC|||||4667|,AAGCTGGTTATCATGATACTGCGAGTAGTATTTGCCAGTGTTACTAGTAAGCCGTGTATGTGTGTAAGCGGCCATGATGAGCCAAGACGCCAAGCCCATCAAATCAACTTGCAACGAGCGGCCGTTTTAAGAAAGAGATGAGAATGAAGATCACTTAATCGCATACTCA
AAACGTAAAATATTCACATGCTATCCCTCTACTTGATAGACACTCACGTGTTGTCAATTCGAGCGATGGTCCGCCAGCCACTTGCCTTGTCCAAACACACACGCAAAGGGCACGGCCTTGTAAGCGCCCAGTAGGAGAATCAGCCAGCCGCCAAGTCCTTGGAATGAATATTTCCGCTTATTCACCGCCGCATGAAACAAAAACAGAAACATTTCGGGGAAACAACAAGCTCCGAAAGATGATGCGGAGACTACACAAAGAATAACCATGGACTTGCCTGACTCTGGAATGCTGAGGCTTCGGACCGACAGCCGCGGATCCCACCAATCGGGAACCCCTGACAAGAGGTAAGCATGCGTTTGACCGGGTGCAGGAACAGGAACATACAGGGTGCCTGTCGATCAGCGCATTCTCCAAAGTACACGCGGAGGTGGAGAGAGAAGGGACGAAGAAATCATTACTTTGGTCTTGGCTGCGGTCTTGTAAACCACCATCTCTCCATTTGACACGTTACAAATACAAAGGGGTGCAGAGGATGGACTTGAGTATCAACTAAAGCCAATAGACTTCTTTGCCATCCTTGGCGCCAATGCGCAGAGGCAACCTATACAAATCCTCAATCTACATCGGACGTCTGTGGGCACTGATACGGCGACTACATGTATGCAGGATCTCGGCACGTTATTGCTCGGAGCGGCAAAGATATGGGCTGCTTCAAATCGTCTCATTTCGCCGATATCACACATTTCAGCCATATTCCCGATAGTCTTTCACTCATGACCAAAGGTCGCTCACTGTGAATGACCAGGGCTTCAACTCTAGCTTCTCGTATAAAACACCAAACTCAGACTATCGTCAGCGCAGCCCCACCAAATCTACCGTTTAGAAATCCGGCCTCGCTCTCCGACATTTCCAGCGCAGTCTCACCCTCGCAAACATACACATATAAAGCGGAACTTTTATCATGACAACCCCCTAATTGCCAGGGCGGTAGGTCGCAATGTTCGCATGCCGCGCCGTTGCGACGTTCGTATCTCACGGCCTTCCTATTCCAGAAAAGAAGCTTGAAATTTAGATGCCTCCGACTATCGATCTCCCTTGCCCGCGCCATTTTTGCCATAGAGGGCAACGCGCTAAACATGCAACGCGAAACGGCACTCAAGAAACATCCCTTCATCAGTTCAGATACTCTAAAAGTATAGCCTCCCCTTGTCCTTTTCTCGAACCGCTGCCCGTAACGTTAACTTTAAAACTCCCCCTTGACGCCGGTATCTTATTAGCCTAGCAATACTGGGGGTCCTAGGAACAGTTCCTCCTGCCCAATGGAGACCTCTCATGATCCCCCCTGCTGCCTATTCGAGGTCTAGTCGAAGCTTGCAGAAGAAGCTTGATTCCTTTATCTTGTCTTGTTCGCCTTGGCGGCGGTGCGCGTGGGCTCCTGGATGCTCTCCTTGCTTCTTCGGCTTGAGATGAAGATGGGGGCTCGTGGGCCGCACATGTCTGTGCTTAGCCGTGAACCGACGAGAGCCGAGTAATGGCAGCGTCAAGACAAAGGTCATTATTGACCTTTCGGGTCATTCGTGAAAGATTGGCAACCACACTTTCTACATCTACAGGACCATTCGGGCGGAGGGATCTTTGCTATCTGGCGCCATGGGTGAGATACAACCATCCATGACTATCGTTTGTCACAGTGTTGATATCATTTGAATAGAAAACGAGGTCTCGGGTTAACTGTTCTCGGACAGACAGGACTCTGTTGAGAGTCTACACCGACTTACACAGAGAAGCATCATCAAAACCAAGCCTTGCGGGGGTAGTCTGATCAAGAAGCAAAGCATGCAACCAAAGGACCACGAAAACTATACGGTAGCATCATTAGAATACCGATCGGCGAAAAGAATGGTACATAGAAGTTATCTGTATTCTTTCAATACAACACTGTTTCCTACAACACTCTAATGCGTACACAGTTGCCTTGTACTATCGATTCTTTATTATATGTACTTTCAAATTTGTCAGCTTTCTGGCTCAATCCATCAGATATTCATGGGTAAACTACGTCTTTGATGGGTTTCCTACCTAAGAAGCATCGGAGAGTAATCAACTGAGCGTTCAGTAACACTCATTGGCTGCCATTCGACTCGAAGTATGAGTTTAGTGTTAGCGCTGCCGAACCGGTGCCGAAAACGCATGATTTGGTCGGTTGGATACTACCTACATTGGCTTTACCCTGATTTTCTACCTAGTGGTGACGACTCATGATAAGAAGTCGATTTTCAATCAATTCGTGGGTTACAGAGTATTTCCATCGGTTAACGCAACCAAGGTATCGCCAAACATATAAGTTCAACGTTCGCATTCAATTTTCGAATGGTGGTGTAGGGTAGCGTGGCTCAGTGCAAGCTCTCACATGCGGGCACTACCAACACTACTAACAAAGGTGTCGCTCGTTCTCACGCTCCGTGTAAGCTGTTATGCATACGTATTTAGTCTAATTTTCTTCTTTCAATGGCATGATCTGCGCGTAGACAATTTTAAAATTATTTGAAAAATGATGGAGTTTTTCGATTTTAAGGCTGC|upstream_gene_variant|MODIFIER|exon-XM_006962115.1-1|GENE_exon-XM_006962115.1-1|transcript|rna-XM_006962115.1|protein_coding||c.-4667delTinsAAGCTGGTTATCATGATACTGCGAGTAGTATTTGCCAGTGTTACTAGTAAGCCGTGTATGTGTGTAAGCGGCCATGATGAGCCAAGACGCCAAGCCCATCAAATCAACTTGCAACGAGCGGCCGTTTTAAGAAAGAGATGAGAATGAAGATCACTTAATCGCATACTCATAAACGTAAAATATTCACATGCTATCCCTCTACTTGATAGACACTCACGTGTTGTCAATTCGAGCGATGGTCCGCCAGCCACTTGCCTTGTCCAAACACACACGCAAAGGGCACGGCCTTGTAAGCGCCCAGTAGGAGAATCAGCCAGCCGCCAAGTCCTTGGAATGAATATTTCCGCTTATTCACCGCCGCATGAAACAAAAACAGAAACATTTCGGGGAAACAACAAGCTCCGAAAGATGATGCGGAGACTACACAAAGAATAACCATGGACTTGCCTGACTCTGGAATGCTGAGGCTTCGGACCGACAGCCGCGGATCCCACCAATCGGGAACCCCTGACAAGAGGTAAGCATGCGTTTGACCGGGTGCAGGAACAGGAACATACAGGGTGCCTGTCGATCAGCGCATTCTCCAAAGTACACGCGGAGGTGGAGAGAGAAGGGACGAAGAAATCATTACTTTGGTCTTGGCTGCGGTCTTGTAAACCACCATCTCTCCATTTGACACGTTACAAATACAAAGGGGTGCAGAGGATGGACTTGAGTATCAACTAAAGCCAATAGACTTCTTTGCCATCCTTGGCGCCAATGCGCAGAGGCAACCTATACAAATCCTCAATCTACATCGGACGTCTGTGGGCACTGATACGGCGACTACATGTATGCAGGATCTCGGCACGTTATTGCTCGGAGCGGCAAAGATATGGGCTGCTTCAAATCGTCTCATTTCGCCGATATCACACATTTCAGCCATATTCCCGATAGTCTTTCACTCATGACCAAAGGTCGCTCACTGTGAATGACCAGGGCTTCAACTCTAGCTTCTCGTATAAAACACCAAACTCAGACTATCGTCAGCGCAGCCCCACCAAATCTACCGTTTAGAAATCCGGCCTCGCTCTCCGACATTTCCAGCGCAGTCTCACCCTCGCAAACATACACATATAAAGCGGAACTTTTATCATGACAACCCCCTAATTGCCAGGGCGGTAGGTCGCAATGTTCGCATGCCGCGCCGTTGCGACGTTCGTATCTCACGGCCTTCCTATTCCAGAAAAGAAGCTTGAAATTTAGATGCCTCCGACTATCGATCTCCCTTGCCCGCGCCATTTTTGCCATAGAGGGCAACGCGCTAAACATGCAACGCGAAACGGCACTCAAGAAACATCCCTTCATCAGTTCAGATACTCTAAAAGTATAGCCTCCCCTTGTCCTTTTCTCGAACCGCTGCCCGTAACGTTAACTTTAAAACTCCCCCTTGACGCCGGTATCTTATTAGCCTAGCAATACTGGGGGTCCTAGGAACAGTTCCTCCTGCCCAATGGAGACCTCTCATGATCCCCCCTGCTGCCTATTCGAGGTCTAGTCGAAGCTTGCAGAAGAAGCTTGATTCCTTTATCTTGTCTTGTTCGCCTTGGCGGCGGTGCGCGTGGGCTCCTGGATGCTCTCCTTGCTTCTTCGGCTTGAGATGAAGATGGGGGCTCGTGGGCCGCACATGTCTGTGCTTAGCCGTGAACCGACGAGAGCCGAGTAATGGCAGCGTCAAGACAAAGGTCATTATTGACCTTTCGGGTCATTCGTGAAAGATTGGCAACCACACTTTCTACATCTACAGGACCATTCGGGCGGAGGGATCTTTGCTATCTGGCGCCATGGGTGAGATACAACCATCCATGACTATCGTTTGTCACAGTGTTGATATCATTTGAATAGAAAACGAGGTCTCGGGTTAACTGTTCTCGGACAGACAGGACTCTGTTGAGAGTCTACACCGACTTACACAGAGAAGCATCATCAAAACCAAGCCTTGCGGGGGTAGTCTGATCAAGAAGCAAAGCATGCAACCAAAGGACCACGAAAACTATACGGTAGCATCATTAGAATACCGATCGGCGAAAAGAATGGTACATAGAAGTTATCTGTATTCTTTCAATACAACACTGTTTCCTACAACACTCTAATGCGTACACAGTTGCCTTGTACTATCGATTCTTTATTATATGTACTTTCAAATTTGTCAGCTTTCTGGCTCAATCCATCAGATATTCATGGGTAAACTACGTCTTTGATGGGTTTCCTACCTAAGAAGCATCGGAGAGTAATCAACTGAGCGTTCAGTAACACTCATTGGCTGCCATTCGACTCGAAGTATGAGTTTAGTGTTAGCGCTGCCGAACCGGTGCCGAAAACGCATGATTTGGTCGGTTGGATACTACCTACATTGGCTTTACCCTGATTTTCTACCTAGTGGTGACGACTCATGATAAGAAGTCGATTTTCAATCAATTCGTGGGTTACAGAGTATTTCCATCGGTTAACGCAACCAAGGTATCGCCAAACATATAAGTTCAACGTTCGCATTCAATTTTCGAATGGTGGTGTAGGGTAGCGTGGCTCAGTGCAAGCTCTCACATGCGGGCACTACCAACACTACTAACAAAGGTGTCGCTCGTTCTCACGCTCCGTGTAAGCTGTTATGCATACGTATTTAGTCTAATTTTCTTCTTTCAATGGCATGATCTGCGCGTAGACAATTTTAAAATTATTTGAAAAATGATGGAGTTTTTCGATTTTAAGGCTGC|||||4667|,AAGCTGGTTATCATGATACTGCGAGTAGTATTTGCCAGTGTTACTAGTAAGCCGTGTATGTGTGTAAGCGGCCATGATGAGCCAAGACGCCAAGCCCATCAAATCAACTTGCAACGAGCGGCCGTTTTAAGAAAGAGATGAGAATGAAGATCACTTAATCGCATACTCATAAACGTAAAATATTCACATGCTATCCCTCTACTTGATAGACACTCACGTGTTGTCAATTCGAGCGATGGTCCGCCAGCCACTTGCCTTGTCCAAACACACACGCAAAGGGCACGGCCTTGTAAGCGCCCAGTAGGAGAATCAGCCAGCCGCCAAGTCCTTGGAATGAATATTTCCGCTTATTCACCGCCGCATGAAACAAAAACAGAAACATTTCGGGGAAACAACAAGCTCCGAAAGATGATGCGGAGACTACACAAAGAATAACCATGGACTTGCCTGACTCTGGAATGCTGAGGCTTCGGACCGACAGCCGCGGATCCCACCAATCGGGAACCCCTGACAAGAGGTAAGCATGCGTTTGACCGGGTGCAGGAACAGGAACATACAGGGTGCCTGTCGATCAGCGCATTCTCCAAAGTACACGCGGAGGTGGAGAGAGAAGGGACGAAGAAATCATTACTTTGGTCTTGGCTGCGGTCTTGTAAACCACCATCTCTCCATTTGACACGTTACAAATACAAAGGGGTGCAGAGGATGGACTTGAGTATCAACTAAAGCCAATAGACTTCTTTGCCATCCTTGGCGCCAATGCGCAGAGGCAACCTATACAAATCCTCAATCTACATCGGACGTCTGTGGGCACTGATACGGCGACTACATGTATGCAGGATCTCGGCACGTTATTGCTCGGAGCGGCAAAGATATGGGCTGCTTCAAATCGTCTCATTTCGCCGATATCACACATTTCAGCCATATTCCCGATAGTCTTTCACTCATGACCAAAGGTCGCTCACTGTGAATGACCAGGGCTTCAACTCTAGCTTCTCGTATAAAACACCAAACTCAGACTATCGTCAGCGCAGCCCCACCAAATCTACCGTTTAGAAATCCGGCCTCGCTCTCCGACATTTCCAGCGCAGTCTCACCCTCGCAAACATACACATATAAAGCGGAACTTTTATCATGACAACCCCCTAATTGCCAGGGCGGTAGGTCGCAATGTTCGCATGCCGCGCCGTTGCGACGTTCGTATCTCACGGCCTTCCTATTCCAGAAAAGAAGCTTGAAATTTAGATGCCTCCGACTATCGATCTCCCTTGCCCGCGCCATTTTTGCCATAGAGGGCAACGCGCTAAACATGCAACGCGAAACGGCACTCAAGAAACATCCCTTCATCAGTTCAGATACTCTAAAAGTATAGCCTCCCCTTGTCCTTTTCTCGAACCGCTGCCCGTAACGTTAACTTTAAAACTCCCCCTTGACGCCGGTATCTTATTAGCCTAGCAATACTGGGGGTCCTAGGAACAGTTCCTCCTGCCCAATGGAGACCTCTCATGATCCCCCCTGCTGCCTATTCGAGGTCTAGTCGAAGCTTGCAGAAGAAGCTTGATTCCTTTATCTTGTCTTGTTCGCCTTGGCGGCGGTGCGCGTGGGCTCCTGGATGCTCTCCTTGCTTCTTCGGCTTGAGATGAAGATGGGGGCTCGTGGGCCGCACATGTCTGTGCTTAGCCGTGAACCGACGAGAGCCGAGTAATGGCAGCGTCAAGACAAAGGTCATTATTGACCTTTCGGGTCATTCGTGAAAGATTGGCAACCACACTTTCTACATCTACAGGACCATTCGGGCGGAGGGATCTTTGCTATCTGGCGCCATGGGTGAGATACAACCATCCATGACTATCGTTTGTCACAGTGTTGATATCATTTGAATAGAAAACGAGGTCTCGGGTTAACTGTTCTCGGACAGACAGGACTCTGTTGAGAGTCTACACCGACTTACACAGAGAAGCATCATCAAAACCAAGCCTTGCGGGGGTAGTCTGATCAAGAAGCAAAGCATGCAACCAAAGGACCACGAAAACTATACGGTAGCATCATTAGAATACCGATCGGCGAAAAGAATGGTACATAGAAGTTATCTGTATTCTTTCAATACAACACTGTTTCCTACAACACTCTAATGCGTACACAGTTGCCTTGTACTATCGATTCTTTATTATATGTACTTTCAAATTTGTCAGCTTTCTGGCTCAATCCATCAGATATTCATGGGTAAACTACGTCTTTGATGGGTTTCCTACCTAAGAAGCATCGGAGAGTAATCAACTGAGCGTTCAGTAACACTCATTGGCTGCCATTCGACTCGAAGTATGAGTTTAGTGTTAGCGCTGCCGAACCGGTGCCGAAAACGCATGATTTGGTCGGTTGGATACTACCTACATTGGCTTTACCCTGATTTTCTACCTAGTGGTGACGACTCATGATAAGAAGTCGATTTTCAATCAATTCGTGGGTTACAGAGTATTTCCATCGGTTAACGCAACCAAGGTATCGCCAAACATATAAGTTCAACGTTCGCATTCAATTTTCGAATGGTGGTGTAGGGTAGCGTGGCTCAGTGCAAGCTCTCACATGCGGGCACTACCAACACTACTAACAAAGGTGTCGCTCGTTCTCACGCTCCGTGTAAGCTGTTATGCATACGTATTTAGTCTAATTTTCTTCTTTCAATGGCATGATCTGCGCGTAGACAATTTTAAAATTATTTGAAAAATGATGGAGTTTTTCGATTTTAAGGCTGC|downstream_gene_variant|MODIFIER|TRIREDRAFT_120193|gene-TRIREDRAFT_120193|transcript|XM_006962338.1|protein_coding||c.*5244_*5245insAAGCTGGTTATCATGATACTGCGAGTAGTATTTGCCAGTGTTACTAGTAAGCCGTGTATGTGTGTAAGCGGCCATGATGAGCCAAGACGCCAAGCCCATCAAATCAACTTGCAACGAGCGGCCGTTTTAAGAAAGAGATGAGAATGAAGATCACTTAATCGCATACTCATAAACGTAAAATATTCACATGCTATCCCTCTACTTGATAGACACTCACGTGTTGTCAATTCGAGCGATGGTCCGCCAGCCACTTGCCTTGTCCAAACACACACGCAAAGGGCACGGCCTTGTAAGCGCCCAGTAGGAGAATCAGCCAGCCGCCAAGTCCTTGGAATGAATATTTCCGCTTATTCACCGCCGCATGAAACAAAAACAGAAACATTTCGGGGAAACAACAAGCTCCGAAAGATGATGCGGAGACTACACAAAGAATAACCATGGACTTGCCTGACTCTGGAATGCTGAGGCTTCGGACCGACAGCCGCGGATCCCACCAATCGGGAACCCCTGACAAGAGGTAAGCATGCGTTTGACCGGGTGCAGGAACAGGAACATACAGGGTGCCTGTCGATCAGCGCATTCTCCAAAGTACACGCGGAGGTGGAGAGAGAAGGGACGAAGAAATCATTACTTTGGTCTTGGCTGCGGTCTTGTAAACCACCATCTCTCCATTTGACACGTTACAAATACAAAGGGGTGCAGAGGATGGACTTGAGTATCAACTAAAGCCAATAGACTTCTTTGCCATCCTTGGCGCCAATGCGCAGAGGCAACCTATACAAATCCTCAATCTACATCGGACGTCTGTGGGCACTGATACGGCGACTACATGTATGCAGGATCTCGGCACGTTATTGCTCGGAGCGGCAAAGATATGGGCTGCTTCAAATCGTCTCATTTCGCCGATATCACACATTTCAGCCATATTCCCGATAGTCTTTCACTCATGACCAAAGGTCGCTCACTGTGAATGACCAGGGCTTCAACTCTAGCTTCTCGTATAAAACACCAAACTCAGACTATCGTCAGCGCAGCCCCACCAAATCTACCGTTTAGAAATCCGGCCTCGCTCTCCGACATTTCCAGCGCAGTCTCACCCTCGCAAACATACACATATAAAGCGGAACTTTTATCATGACAACCCCCTAATTGCCAGGGCGGTAGGTCGCAATGTTCGCATGCCGCGCCGTTGCGACGTTCGTATCTCACGGCCTTCCTATTCCAGAAAAGAAGCTTGAAATTTAGATGCCTCCGACTATCGATCTCCCTTGCCCGCGCCATTTTTGCCATAGAGGGCAACGCGCTAAACATGCAACGCGAAACGGCACTCAAGAAACATCCCTTCATCAGTTCAGATACTCTAAAAGTATAGCCTCCCCTTGTCCTTTTCTCGAACCGCTGCCCGTAACGTTAACTTTAAAACTCCCCCTTGACGCCGGTATCTTATTAGCCTAGCAATACTGGGGGTCCTAGGAACAGTTCCTCCTGCCCAATGGAGACCTCTCATGATCCCCCCTGCTGCCTATTCGAGGTCTAGTCGAAGCTTGCAGAAGAAGCTTGATTCCTTTATCTTGTCTTGTTCGCCTTGGCGGCGGTGCGCGTGGGCTCCTGGATGCTCTCCTTGCTTCTTCGGCTTGAGATGAAGATGGGGGCTCGTGGGCCGCACATGTCTGTGCTTAGCCGTGAACCGACGAGAGCCGAGTAATGGCAGCGTCAAGACAAAGGTCATTATTGACCTTTCGGGTCATTCGTGAAAGATTGGCAACCACACTTTCTACATCTACAGGACCATTCGGGCGGAGGGATCTTTGCTATCTGGCGCCATGGGTGAGATACAACCATCCATGACTATCGTTTGTCACAGTGTTGATATCATTTGAATAGAAAACGAGGTCTCGGGTTAACTGTTCTCGGACAGACAGGACTCTGTTGAGAGTCTACACCGACTTACACAGAGAAGCATCATCAAAACCAAGCCTTGCGGGGGTAGTCTGATCAAGAAGCAAAGCATGCAACCAAAGGACCACGAAAACTATACGGTAGCATCATTAGAATACCGATCGGCGAAAAGAATGGTACATAGAAGTTATCTGTATTCTTTCAATACAACACTGTTTCCTACAACACTCTAATGCGTACACAGTTGCCTTGTACTATCGATTCTTTATTATATGTACTTTCAAATTTGTCAGCTTTCTGGCTCAATCCATCAGATATTCATGGGTAAACTACGTCTTTGATGGGTTTCCTACCTAAGAAGCATCGGAGAGTAATCAACTGAGCGTTCAGTAACACTCATTGGCTGCCATTCGACTCGAAGTATGAGTTTAGTGTTAGCGCTGCCGAACCGGTGCCGAAAACGCATGATTTGGTCGGTTGGATACTACCTACATTGGCTTTACCCTGATTTTCTACCTAGTGGTGACGACTCATGATAAGAAGTCGATTTTCAATCAATTCGTGGGTTACAGAGTATTTCCATCGGTTAACGCAACCAAGGTATCGCCAAACATATAAGTTCAACGTTCGCATTCAATTTTCGAATGGTGGTGTAGGGTAGCGTGGCTCAGTGCAAGCTCTCACATGCGGGCACTACCAACACTACTAACAAAGGTGTCGCTCGTTCTCACGCTCCGTGTAAGCTGTTATGCATACGTATTTAGTCTAATTTTCTTCTTTCAATGGCATGATCTGCGCGTAGACAATTTTAAAATTATTTGAAAAATGATGGAGTTTTTCGATTTTAAGGCTGC|||||4264|WARNING_TRANSCRIPT_NO_START_CODON,AAGCTGGTTATCATGATACTGCGAGTAGTATTTGCCAGTGTTACTAGTAAGCCGTGTATGTGTGTAAGCGGCCATGATGAGCCAAGACGCCAAGCCCATCAAATCAACTTGCAACGAGCGGCCGTTTTAAGAAAGAGATGAGAATGAAGATCACTTAATCGCATACTCATAAACGTAAAATATTCACATGCTATCCCTCTACTTGATAGACACTCACGTGTTGTCAATTCGAGCGATGGTCCGCCAGCCACTTGCCTTGTCCAAACACACACGCAAAGGGCACGGCCTTGTAAGCGCCCAGTAGGAGAATCAGCCAGCCGCCAAGTCCTTGGAATGAATATTTCCGCTTATTCACCGCCGCATGAAACAAAAACAGAAACATTTCGGGGAAACAACAAGCTCCGAAAGATGATGCGGAGACTACACAAAGAATAACCATGGACTTGCCTGACTCTGGAATGCTGAGGCTTCGGACCGACAGCCGCGGATCCCACCAATCGGGAACCCCTGACAAGAGGTAAGCATGCGTTTGACCGGGTGCAGGAACAGGAACATACAGGGTGCCTGTCGATCAGCGCATTCTCCAAAGTACACGCGGAGGTGGAGAGAGAAGGGACGAAGAAATCATTACTTTGGTCTTGGCTGCGGTCTTGTAAACCACCATCTCTCCATTTGACACGTTACAAATACAAAGGGGTGCAGAGGATGGACTTGAGTATCAACTAAAGCCAATAGACTTCTTTGCCATCCTTGGCGCCAATGCGCAGAGGCAACCTATACAAATCCTCAATCTACATCGGACGTCTGTGGGCACTGATACGGCGACTACATGTATGCAGGATCTCGGCACGTTATTGCTCGGAGCGGCAAAGATATGGGCTGCTTCAAATCGTCTCATTTCGCCGATATCACACATTTCAGCCATATTCCCGATAGTCTTTCACTCATGACCAAAGGTCGCTCACTGTGAATGACCAGGGCTTCAACTCTAGCTTCTCGTATAAAACACCAAACTCAGACTATCGTCAGCGCAGCCCCACCAAATCTACCGTTTAGAAATCCGGCCTCGCTCTCCGACATTTCCAGCGCAGTCTCACCCTCGCAAACATACACATATAAAGCGGAACTTTTATCATGACAACCCCCTAATTGCCAGGGCGGTAGGTCGCAATGTTCGCATGCCGCGCCGTTGCGACGTTCGTATCTCACGGCCTTCCTATTCCAGAAAAGAAGCTTGAAATTTAGATGCCTCCGACTATCGATCTCCCTTGCCCGCGCCATTTTTGCCATAGAGGGCAACGCGCTAAACATGCAACGCGAAACGGCACTCAAGAAACATCCCTTCATCAGTTCAGATACTCTAAAAGTATAGCCTCCCCTTGTCCTTTTCTCGAACCGCTGCCCGTAACGTTAACTTTAAAACTCCCCCTTGACGCCGGTATCTTATTAGCCTAGCAATACTGGGGGTCCTAGGAACAGTTCCTCCTGCCCAATGGAGACCTCTCATGATCCCCCCTGCTGCCTATTCGAGGTCTAGTCGAAGCTTGCAGAAGAAGCTTGATTCCTTTATCTTGTCTTGTTCGCCTTGGCGGCGGTGCGCGTGGGCTCCTGGATGCTCTCCTTGCTTCTTCGGCTTGAGATGAAGATGGGGGCTCGTGGGCCGCACATGTCTGTGCTTAGCCGTGAACCGACGAGAGCCGAGTAATGGCAGCGTCAAGACAAAGGTCATTATTGACCTTTCGGGTCATTCGTGAAAGATTGGCAACCACACTTTCTACATCTACAGGACCATTCGGGCGGAGGGATCTTTGCTATCTGGCGCCATGGGTGAGATACAACCATCCATGACTATCGTTTGTCACAGTGTTGATATCATTTGAATAGAAAACGAGGTCTCGGGTTAACTGTTCTCGGACAGACAGGACTCTGTTGAGAGTCTACACCGACTTACACAGAGAAGCATCATCAAAACCAAGCCTTGCGGGGGTAGTCTGATCAAGAAGCAAAGCATGCAACCAAAGGACCACGAAAACTATACGGTAGCATCATTAGAATACCGATCGGCGAAAAGAATGGTACATAGAAGTTATCTGTATTCTTTCAATACAACACTGTTTCCTACAACACTCTAATGCGTACACAGTTGCCTTGTACTATCGATTCTTTATTATATGTACTTTCAAATTTGTCAGCTTTCTGGCTCAATCCATCAGATATTCATGGGTAAACTACGTCTTTGATGGGTTTCCTACCTAAGAAGCATCGGAGAGTAATCAACTGAGCGTTCAGTAACACTCATTGGCTGCCATTCGACTCGAAGTATGAGTTTAGTGTTAGCGCTGCCGAACCGGTGCCGAAAACGCATGATTTGGTCGGTTGGATACTACCTACATTGGCTTTACCCTGATTTTCTACCTAGTGGTGACGACTCATGATAAGAAGTCGATTTTCAATCAATTCGTGGGTTACAGAGTATTTCCATCGGTTAACGCAACCAAGGTATCGCCAAACATATAAGTTCAACGTTCGCATTCAATTTTCGAATGGTGGTGTAGGGTAGCGTGGCTCAGTGCAAGCTCTCACATGCGGGCACTACCAACACTACTAACAAAGGTGTCGCTCGTTCTCACGCTCCGTGTAAGCTGTTATGCATACGTATTTAGTCTAATTTTCTTCTTTCAATGGCATGATCTGCGCGTAGACAATTTTAAAATTATTTGAAAAATGATGGAGTTTTTCGATTTTAAGGCTGC|downstream_gene_variant|MODIFIER|TRIREDRAFT_120193|gene-TRIREDRAFT_120193|transcript|XM_006962338.1|protein_coding||c.*5245delCinsAAGCTGGTTATCATGATACTGCGAGTAGTATTTGCCAGTGTTACTAGTAAGCCGTGTATGTGTGTAAGCGGCCATGATGAGCCAAGACGCCAAGCCCATCAAATCAACTTGCAACGAGCGGCCGTTTTAAGAAAGAGATGAGAATGAAGATCACTTAATCGCATACTCATAAACGTAAAATATTCACATGCTATCCCTCTACTTGATAGACACTCACGTGTTGTCAATTCGAGCGATGGTCCGCCAGCCACTTGCCTTGTCCAAACACACACGCAAAGGGCACGGCCTTGTAAGCGCCCAGTAGGAGAATCAGCCAGCCGCCAAGTCCTTGGAATGAATATTTCCGCTTATTCACCGCCGCATGAAACAAAAACAGAAACATTTCGGGGAAACAACAAGCTCCGAAAGATGATGCGGAGACTACACAAAGAATAACCATGGACTTGCCTGACTCTGGAATGCTGAGGCTTCGGACCGACAGCCGCGGATCCCACCAATCGGGAACCCCTGACAAGAGGTAAGCATGCGTTTGACCGGGTGCAGGAACAGGAACATACAGGGTGCCTGTCGATCAGCGCATTCTCCAAAGTACACGCGGAGGTGGAGAGAGAAGGGACGAAGAAATCATTACTTTGGTCTTGGCTGCGGTCTTGTAAACCACCATCTCTCCATTTGACACGTTACAAATACAAAGGGGTGCAGAGGATGGACTTGAGTATCAACTAAAGCCAATAGACTTCTTTGCCATCCTTGGCGCCAATGCGCAGAGGCAACCTATACAAATCCTCAATCTACATCGGACGTCTGTGGGCACTGATACGGCGACTACATGTATGCAGGATCTCGGCACGTTATTGCTCGGAGCGGCAAAGATATGGGCTGCTTCAAATCGTCTCATTTCGCCGATATCACACATTTCAGCCATATTCCCGATAGTCTTTCACTCATGACCAAAGGTCGCTCACTGTGAATGACCAGGGCTTCAACTCTAGCTTCTCGTATAAAACACCAAACTCAGACTATCGTCAGCGCAGCCCCACCAAATCTACCGTTTAGAAATCCGGCCTCGCTCTCCGACATTTCCAGCGCAGTCTCACCCTCGCAAACATACACATATAAAGCGGAACTTTTATCATGACAACCCCCTAATTGCCAGGGCGGTAGGTCGCAATGTTCGCATGCCGCGCCGTTGCGACGTTCGTATCTCACGGCCTTCCTATTCCAGAAAAGAAGCTTGAAATTTAGATGCCTCCGACTATCGATCTCCCTTGCCCGCGCCATTTTTGCCATAGAGGGCAACGCGCTAAACATGCAACGCGAAACGGCACTCAAGAAACATCCCTTCATCAGTTCAGATACTCTAAAAGTATAGCCTCCCCTTGTCCTTTTCTCGAACCGCTGCCCGTAACGTTAACTTTAAAACTCCCCCTTGACGCCGGTATCTTATTAGCCTAGCAATACTGGGGGTCCTAGGAACAGTTCCTCCTGCCCAATGGAGACCTCTCATGATCCCCCCTGCTGCCTATTCGAGGTCTAGTCGAAGCTTGCAGAAGAAGCTTGATTCCTTTATCTTGTCTTGTTCGCCTTGGCGGCGGTGCGCGTGGGCTCCTGGATGCTCTCCTTGCTTCTTCGGCTTGAGATGAAGATGGGGGCTCGTGGGCCGCACATGTCTGTGCTTAGCCGTGAACCGACGAGAGCCGAGTAATGGCAGCGTCAAGACAAAGGTCATTATTGACCTTTCGGGTCATTCGTGAAAGATTGGCAACCACACTTTCTACATCTACAGGACCATTCGGGCGGAGGGATCTTTGCTATCTGGCGCCATGGGTGAGATACAACCATCCATGACTATCGTTTGTCACAGTGTTGATATCATTTGAATAGAAAACGAGGTCTCGGGTTAACTGTTCTCGGACAGACAGGACTCTGTTGAGAGTCTACACCGACTTACACAGAGAAGCATCATCAAAACCAAGCCTTGCGGGGGTAGTCTGATCAAGAAGCAAAGCATGCAACCAAAGGACCACGAAAACTATACGGTAGCATCATTAGAATACCGATCGGCGAAAAGAATGGTACATAGAAGTTATCTGTATTCTTTCAATACAACACTGTTTCCTACAACACTCTAATGCGTACACAGTTGCCTTGTACTATCGATTCTTTATTATATGTACTTTCAAATTTGTCAGCTTTCTGGCTCAATCCATCAGATATTCATGGGTAAACTACGTCTTTGATGGGTTTCCTACCTAAGAAGCATCGGAGAGTAATCAACTGAGCGTTCAGTAACACTCATTGGCTGCCATTCGACTCGAAGTATGAGTTTAGTGTTAGCGCTGCCGAACCGGTGCCGAAAACGCATGATTTGGTCGGTTGGATACTACCTACATTGGCTTTACCCTGATTTTCTACCTAGTGGTGACGACTCATGATAAGAAGTCGATTTTCAATCAATTCGTGGGTTACAGAGTATTTCCATCGGTTAACGCAACCAAGGTATCGCCAAACATATAAGTTCAACGTTCGCATTCAATTTTCGAATGGTGGTGTAGGGTAGCGTGGCTCAGTGCAAGCTCTCACATGCGGGCACTACCAACACTACTAACAAAGGTGTCGCTCGTTCTCACGCTCCGTGTAAGCTGTTATGCATACGTATTTAGTCTAATTTTCTTCTTTCAATGGCATGATCTGCGCGTAGACAATTTTAAAATTATTTGAAAAATGATGGAGTTTTTCGATTTTAAGGCTGC|||||4264|WARNING_TRANSCRIPT_NO_START_CODON,AAGCTGGTTATCATGATACTGCGAGTAGTATTTGCCAGTGTTACTAGTAAGCCGTGTATGTGTGTAAGCGGCCATGATGAGCCAAGACGCCAAGCCCATCAAATCAACTTGCAACGAGCGGCCGTTTTAAGAAAGAGATGAGAATGAAGATCACTTAATCGCATACTCATAAACGTAAAATATTCACATGCTATCCCTCTACTTGATAGACACTCACGTGTTGTCAATTCGAGCGATGGTCCGCCAGCCACTTGCCTTGTCCAAACACACACGCAAAGGGCACGGCCTTGTAAGCGCCCAGTAGGAGAATCAGCCAGCCGCCAAGTCCTTGGAATGAATATTTCCGCTTATTCACCGCCGCATGAAACAAAAACAGAAACATTTCGGGGAAACAACAAGCTCCGAAAGATGATGCGGAGACTACACAAAGAATAACCATGGACTTGCCTGACTCTGGAATGCTGAGGCTTCGGACCGACAGCCGCGGATCCCACCAATCGGGAACCCCTGACAAGAGGTAAGCATGCGTTTGACCGGGTGCAGGAACAGGAACATACAGGGTGCCTGTCGATCAGCGCATTCTCCAAAGTACACGCGGAGGTGGAGAGAGAAGGGACGAAGAAATCATTACTTTGGTCTTGGCTGCGGTCTTGTAAACCACCATCTCTCCATTTGACACGTTACAAATACAAAGGGGTGCAGAGGATGGACTTGAGTATCAACTAAAGCCAATAGACTTCTTTGCCATCCTTGGCGCCAATGCGCAGAGGCAACCTATACAAATCCTCAATCTACATCGGACGTCTGTGGGCACTGATACGGCGACTACATGTATGCAGGATCTCGGCACGTTATTGCTCGGAGCGGCAAAGATATGGGCTGCTTCAAATCGTCTCATTTCGCCGATATCACACATTTCAGCCATATTCCCGATAGTCTTTCACTCATGACCAAAGGTCGCTCACTGTGAATGACCAGGGCTTCAACTCTAGCTTCTCGTATAAAACACCAAACTCAGACTATCGTCAGCGCAGCCCCACCAAATCTACCGTTTAGAAATCCGGCCTCGCTCTCCGACATTTCCAGCGCAGTCTCACCCTCGCAAACATACACATATAAAGCGGAACTTTTATCATGACAACCCCCTAATTGCCAGGGCGGTAGGTCGCAATGTTCGCATGCCGCGCCGTTGCGACGTTCGTATCTCACGGCCTTCCTATTCCAGAAAAGAAGCTTGAAATTTAGATGCCTCCGACTATCGATCTCCCTTGCCCGCGCCATTTTTGCCATAGAGGGCAACGCGCTAAACATGCAACGCGAAACGGCACTCAAGAAACATCCCTTCATCAGTTCAGATACTCTAAAAGTATAGCCTCCCCTTGTCCTTTTCTCGAACCGCTGCCCGTAACGTTAACTTTAAAACTCCCCCTTGACGCCGGTATCTTATTAGCCTAGCAATACTGGGGGTCCTAGGAACAGTTCCTCCTGCCCAATGGAGACCTCTCATGATCCCCCCTGCTGCCTATTCGAGGTCTAGTCGAAGCTTGCAGAAGAAGCTTGATTCCTTTATCTTGTCTTGTTCGCCTTGGCGGCGGTGCGCGTGGGCTCCTGGATGCTCTCCTTGCTTCTTCGGCTTGAGATGAAGATGGGGGCTCGTGGGCCGCACATGTCTGTGCTTAGCCGTGAACCGACGAGAGCCGAGTAATGGCAGCGTCAAGACAAAGGTCATTATTGACCTTTCGGGTCATTCGTGAAAGATTGGCAACCACACTTTCTACATCTACAGGACCATTCGGGCGGAGGGATCTTTGCTATCTGGCGCCATGGGTGAGATACAACCATCCATGACTATCGTTTGTCACAGTGTTGATATCATTTGAATAGAAAACGAGGTCTCGGGTTAACTGTTCTCGGACAGACAGGACTCTGTTGAGAGTCTACACCGACTTACACAGAGAAGCATCATCAAAACCAAGCCTTGCGGGGGTAGTCTGATCAAGAAGCAAAGCATGCAACCAAAGGACCACGAAAACTATACGGTAGCATCATTAGAATACCGATCGGCGAAAAGAATGGTACATAGAAGTTATCTGTATTCTTTCAATACAACACTGTTTCCTACAACACTCTAATGCGTACACAGTTGCCTTGTACTATCGATTCTTTATTATATGTACTTTCAAATTTGTCAGCTTTCTGGCTCAATCCATCAGATATTCATGGGTAAACTACGTCTTTGATGGGTTTCCTACCTAAGAAGCATCGGAGAGTAATCAACTGAGCGTTCAGTAACACTCATTGGCTGCCATTCGACTCGAAGTATGAGTTTAGTGTTAGCGCTGCCGAACCGGTGCCGAAAACGCATGATTTGGTCGGTTGGATACTACCTACATTGGCTTTACCCTGATTTTCTACCTAGTGGTGACGACTCATGATAAGAAGTCGATTTTCAATCAATTCGTGGGTTACAGAGTATTTCCATCGGTTAACGCAACCAAGGTATCGCCAAACATATAAGTTCAACGTTCGCATTCAATTTTCGAATGGTGGTGTAGGGTAGCGTGGCTCAGTGCAAGCTCTCACATGCGGGCACTACCAACACTACTAACAAAGGTGTCGCTCGTTCTCACGCTCCGTGTAAGCTGTTATGCATACGTATTTAGTCTAATTTTCTTCTTTCAATGGCATGATCTGCGCGTAGACAATTTTAAAATTATTTGAAAAATGATGGAGTTTTTCGATTTTAAGGCTGC|downstream_gene_variant|MODIFIER|TRIREDRAFT_120193|gene-TRIREDRAFT_120193|transcript|XM_006962338.1|protein_coding||c.*5245delGinsAAGCTGGTTATCATGATACTGCGAGTAGTATTTGCCAGTGTTACTAGTAAGCCGTGTATGTGTGTAAGCGGCCATGATGAGCCAAGACGCCAAGCCCATCAAATCAACTTGCAACGAGCGGCCGTTTTAAGAAAGAGATGAGAATGAAGATCACTTAATCGCATACTCATAAACGTAAAATATTCACATGCTATCCCTCTACTTGATAGACACTCACGTGTTGTCAATTCGAGCGATGGTCCGCCAGCCACTTGCCTTGTCCAAACACACACGCAAAGGGCACGGCCTTGTAAGCGCCCAGTAGGAGAATCAGCCAGCCGCCAAGTCCTTGGAATGAATATTTCCGCTTATTCACCGCCGCATGAAACAAAAACAGAAACATTTCGGGGAAACAACAAGCTCCGAAAGATGATGCGGAGACTACACAAAGAATAACCATGGACTTGCCTGACTCTGGAATGCTGAGGCTTCGGACCGACAGCCGCGGATCCCACCAATCGGGAACCCCTGACAAGAGGTAAGCATGCGTTTGACCGGGTGCAGGAACAGGAACATACAGGGTGCCTGTCGATCAGCGCATTCTCCAAAGTACACGCGGAGGTGGAGAGAGAAGGGACGAAGAAATCATTACTTTGGTCTTGGCTGCGGTCTTGTAAACCACCATCTCTCCATTTGACACGTTACAAATACAAAGGGGTGCAGAGGATGGACTTGAGTATCAACTAAAGCCAATAGACTTCTTTGCCATCCTTGGCGCCAATGCGCAGAGGCAACCTATACAAATCCTCAATCTACATCGGACGTCTGTGGGCACTGATACGGCGACTACATGTATGCAGGATCTCGGCACGTTATTGCTCGGAGCGGCAAAGATATGGGCTGCTTCAAATCGTCTCATTTCGCCGATATCACACATTTCAGCCATATTCCCGATAGTCTTTCACTCATGACCAAAGGTCGCTCACTGTGAATGACCAGGGCTTCAACTCTAGCTTCTCGTATAAAACACCAAACTCAGACTATCGTCAGCGCAGCCCCACCAAATCTACCGTTTAGAAATCCGGCCTCGCTCTCCGACATTTCCAGCGCAGTCTCACCCTCGCAAACATACACATATAAAGCGGAACTTTTATCATGACAACCCCCTAATTGCCAGGGCGGTAGGTCGCAATGTTCGCATGCCGCGCCGTTGCGACGTTCGTATCTCACGGCCTTCCTATTCCAGAAAAGAAGCTTGAAATTTAGATGCCTCCGACTATCGATCTCCCTTGCCCGCGCCATTTTTGCCATAGAGGGCAACGCGCTAAACATGCAACGCGAAACGGCACTCAAGAAACATCCCTTCATCAGTTCAGATACTCTAAAAGTATAGCCTCCCCTTGTCCTTTTCTCGAACCGCTGCCCGTAACGTTAACTTTAAAACTCCCCCTTGACGCCGGTATCTTATTAGCCTAGCAATACTGGGGGTCCTAGGAACAGTTCCTCCTGCCCAATGGAGACCTCTCATGATCCCCCCTGCTGCCTATTCGAGGTCTAGTCGAAGCTTGCAGAAGAAGCTTGATTCCTTTATCTTGTCTTGTTCGCCTTGGCGGCGGTGCGCGTGGGCTCCTGGATGCTCTCCTTGCTTCTTCGGCTTGAGATGAAGATGGGGGCTCGTGGGCCGCACATGTCTGTGCTTAGCCGTGAACCGACGAGAGCCGAGTAATGGCAGCGTCAAGACAAAGGTCATTATTGACCTTTCGGGTCATTCGTGAAAGATTGGCAACCACACTTTCTACATCTACAGGACCATTCGGGCGGAGGGATCTTTGCTATCTGGCGCCATGGGTGAGATACAACCATCCATGACTATCGTTTGTCACAGTGTTGATATCATTTGAATAGAAAACGAGGTCTCGGGTTAACTGTTCTCGGACAGACAGGACTCTGTTGAGAGTCTACACCGACTTACACAGAGAAGCATCATCAAAACCAAGCCTTGCGGGGGTAGTCTGATCAAGAAGCAAAGCATGCAACCAAAGGACCACGAAAACTATACGGTAGCATCATTAGAATACCGATCGGCGAAAAGAATGGTACATAGAAGTTATCTGTATTCTTTCAATACAACACTGTTTCCTACAACACTCTAATGCGTACACAGTTGCCTTGTACTATCGATTCTTTATTATATGTACTTTCAAATTTGTCAGCTTTCTGGCTCAATCCATCAGATATTCATGGGTAAACTACGTCTTTGATGGGTTTCCTACCTAAGAAGCATCGGAGAGTAATCAACTGAGCGTTCAGTAACACTCATTGGCTGCCATTCGACTCGAAGTATGAGTTTAGTGTTAGCGCTGCCGAACCGGTGCCGAAAACGCATGATTTGGTCGGTTGGATACTACCTACATTGGCTTTACCCTGATTTTCTACCTAGTGGTGACGACTCATGATAAGAAGTCGATTTTCAATCAATTCGTGGGTTACAGAGTATTTCCATCGGTTAACGCAACCAAGGTATCGCCAAACATATAAGTTCAACGTTCGCATTCAATTTTCGAATGGTGGTGTAGGGTAGCGTGGCTCAGTGCAAGCTCTCACATGCGGGCACTACCAACACTACTAACAAAGGTGTCGCTCGTTCTCACGCTCCGTGTAAGCTGTTATGCATACGTATTTAGTCTAATTTTCTTCTTTCAATGGCATGATCTGCGCGTAGACAATTTTAAAATTATTTGAAAAATGATGGAGTTTTTCGATTTTAAGGCTGC|||||4264|WARNING_TRANSCRIPT_NO_START_CODON,AAGCTGGTTATCATGATACTGCGAGTAGTATTTGCCAGTGTTACTAGTAAGCCGTGTATGTGTGTAAGCGGCCATGATGAGCCAAGACGCCAAGCCCATCAAATCAACTTGCAACGAGCGGCCGTTTTAAGAAAGAGATGAGAATGAAGATCACTTAATCGCATACTCATAAACGTAAAATATTCACATGCTATCCCTCTACTTGATAGACACTCACGTGTTGTCAATTCGAGCGATGGTCCGCCAGCCACTTGCCTTGTCCAAACACACACGCAAAGGGCACGGCCTTGTAAGCGCCCAGTAGGAGAATCAGCCAGCCGCCAAGTCCTTGGAATGAATATTTCCGCTTATTCACCGCCGCATGAAACAAAAACAGAAACATTTCGGGGAAACAACAAGCTCCGAAAGATGATGCGGAGACTACACAAAGAATAACCATGGACTTGCCTGACTCTGGAATGCTGAGGCTTCGGACCGACAGCCGCGGATCCCACCAATCGGGAACCCCTGACAAGAGGTAAGCATGCGTTTGACCGGGTGCAGGAACAGGAACATACAGGGTGCCTGTCGATCAGCGCATTCTCCAAAGTACACGCGGAGGTGGAGAGAGAAGGGACGAAGAAATCATTACTTTGGTCTTGGCTGCGGTCTTGTAAACCACCATCTCTCCATTTGACACGTTACAAATACAAAGGGGTGCAGAGGATGGACTTGAGTATCAACTAAAGCCAATAGACTTCTTTGCCATCCTTGGCGCCAATGCGCAGAGGCAACCTATACAAATCCTCAATCTACATCGGACGTCTGTGGGCACTGATACGGCGACTACATGTATGCAGGATCTCGGCACGTTATTGCTCGGAGCGGCAAAGATATGGGCTGCTTCAAATCGTCTCATTTCGCCGATATCACACATTTCAGCCATATTCCCGATAGTCTTTCACTCATGACCAAAGGTCGCTCACTGTGAATGACCAGGGCTTCAACTCTAGCTTCTCGTATAAAACACCAAACTCAGACTATCGTCAGCGCAGCCCCACCAAATCTACCGTTTAGAAATCCGGCCTCGCTCTCCGACATTTCCAGCGCAGTCTCACCCTCGCAAACATACACATATAAAGCGGAACTTTTATCATGACAACCCCCTAATTGCCAGGGCGGTAGGTCGCAATGTTCGCATGCCGCGCCGTTGCGACGTTCGTATCTCACGGCCTTCCTATTCCAGAAAAGAAGCTTGAAATTTAGATGCCTCCGACTATCGATCTCCCTTGCCCGCGCCATTTTTGCCATAGAGGGCAACGCGCTAAACATGCAACGCGAAACGGCACTCAAGAAACATCCCTTCATCAGTTCAGATACTCTAAAAGTATAGCCTCCCCTTGTCCTTTTCTCGAACCGCTGCCCGTAACGTTAACTTTAAAACTCCCCCTTGACGCCGGTATCTTATTAGCCTAGCAATACTGGGGGTCCTAGGAACAGTTCCTCCTGCCCAATGGAGACCTCTCATGATCCCCCCTGCTGCCTATTCGAGGTCTAGTCGAAGCTTGCAGAAGAAGCTTGATTCCTTTATCTTGTCTTGTTCGCCTTGGCGGCGGTGCGCGTGGGCTCCTGGATGCTCTCCTTGCTTCTTCGGCTTGAGATGAAGATGGGGGCTCGTGGGCCGCACATGTCTGTGCTTAGCCGTGAACCGACGAGAGCCGAGTAATGGCAGCGTCAAGACAAAGGTCATTATTGACCTTTCGGGTCATTCGTGAAAGATTGGCAACCACACTTTCTACATCTACAGGACCATTCGGGCGGAGGGATCTTTGCTATCTGGCGCCATGGGTGAGATACAACCATCCATGACTATCGTTTGTCACAGTGTTGATATCATTTGAATAGAAAACGAGGTCTCGGGTTAACTGTTCTCGGACAGACAGGACTCTGTTGAGAGTCTACACCGACTTACACAGAGAAGCATCATCAAAACCAAGCCTTGCGGGGGTAGTCTGATCAAGAAGCAAAGCATGCAACCAAAGGACCACGAAAACTATACGGTAGCATCATTAGAATACCGATCGGCGAAAAGAATGGTACATAGAAGTTATCTGTATTCTTTCAATACAACACTGTTTCCTACAACACTCTAATGCGTACACAGTTGCCTTGTACTATCGATTCTTTATTATATGTACTTTCAAATTTGTCAGCTTTCTGGCTCAATCCATCAGATATTCATGGGTAAACTACGTCTTTGATGGGTTTCCTACCTAAGAAGCATCGGAGAGTAATCAACTGAGCGTTCAGTAACACTCATTGGCTGCCATTCGACTCGAAGTATGAGTTTAGTGTTAGCGCTGCCGAACCGGTGCCGAAAACGCATGATTTGGTCGGTTGGATACTACCTACATTGGCTTTACCCTGATTTTCTACCTAGTGGTGACGACTCATGATAAGAAGTCGATTTTCAATCAATTCGTGGGTTACAGAGTATTTCCATCGGTTAACGCAACCAAGGTATCGCCAAACATATAAGTTCAACGTTCGCATTCAATTTTCGAATGGTGGTGTAGGGTAGCGTGGCTCAGTGCAAGCTCTCACATGCGGGCACTACCAACACTACTAACAAAGGTGTCGCTCGTTCTCACGCTCCGTGTAAGCTGTTATGCATACGTATTTAGTCTAATTTTCTTCTTTCAATGGCATGATCTGCGCGTAGACAATTTTAAAATTATTTGAAAAATGATGGAGTTTTTCGATTTTAAGGCTGC|downstream_gene_variant|MODIFIER|TRIREDRAFT_120193|gene-TRIREDRAFT_120193|transcript|XM_006962338.1|protein_coding||c.*5245delTinsAAGCTGGTTATCATGATACTGCGAGTAGTATTTGCCAGTGTTACTAGTAAGCCGTGTATGTGTGTAAGCGGCCATGATGAGCCAAGACGCCAAGCCCATCAAATCAACTTGCAACGAGCGGCCGTTTTAAGAAAGAGATGAGAATGAAGATCACTTAATCGCATACTCATAAACGTAAAATATTCACATGCTATCCCTCTACTTGATAGACACTCACGTGTTGTCAATTCGAGCGATGGTCCGCCAGCCACTTGCCTTGTCCAAACACACACGCAAAGGGCACGGCCTTGTAAGCGCCCAGTAGGAGAATCAGCCAGCCGCCAAGTCCTTGGAATGAATATTTCCGCTTATTCACCGCCGCATGAAACAAAAACAGAAACATTTCGGGGAAACAACAAGCTCCGAAAGATGATGCGGAGACTACACAAAGAATAACCATGGACTTGCCTGACTCTGGAATGCTGAGGCTTCGGACCGACAGCCGCGGATCCCACCAATCGGGAACCCCTGACAAGAGGTAAGCATGCGTTTGACCGGGTGCAGGAACAGGAACATACAGGGTGCCTGTCGATCAGCGCATTCTCCAAAGTACACGCGGAGGTGGAGAGAGAAGGGACGAAGAAATCATTACTTTGGTCTTGGCTGCGGTCTTGTAAACCACCATCTCTCCATTTGACACGTTACAAATACAAAGGGGTGCAGAGGATGGACTTGAGTATCAACTAAAGCCAATAGACTTCTTTGCCATCCTTGGCGCCAATGCGCAGAGGCAACCTATACAAATCCTCAATCTACATCGGACGTCTGTGGGCACTGATACGGCGACTACATGTATGCAGGATCTCGGCACGTTATTGCTCGGAGCGGCAAAGATATGGGCTGCTTCAAATCGTCTCATTTCGCCGATATCACACATTTCAGCCATATTCCCGATAGTCTTTCACTCATGACCAAAGGTCGCTCACTGTGAATGACCAGGGCTTCAACTCTAGCTTCTCGTATAAAACACCAAACTCAGACTATCGTCAGCGCAGCCCCACCAAATCTACCGTTTAGAAATCCGGCCTCGCTCTCCGACATTTCCAGCGCAGTCTCACCCTCGCAAACATACACATATAAAGCGGAACTTTTATCATGACAACCCCCTAATTGCCAGGGCGGTAGGTCGCAATGTTCGCATGCCGCGCCGTTGCGACGTTCGTATCTCACGGCCTTCCTATTCCAGAAAAGAAGCTTGAAATTTAGATGCCTCCGACTATCGATCTCCCTTGCCCGCGCCATTTTTGCCATAGAGGGCAACGCGCTAAACATGCAACGCGAAACGGCACTCAAGAAACATCCCTTCATCAGTTCAGATACTCTAAAAGTATAGCCTCCCCTTGTCCTTTTCTCGAACCGCTGCCCGTAACGTTAACTTTAAAACTCCCCCTTGACGCCGGTATCTTATTAGCCTAGCAATACTGGGGGTCCTAGGAACAGTTCCTCCTGCCCAATGGAGACCTCTCATGATCCCCCCTGCTGCCTATTCGAGGTCTAGTCGAAGCTTGCAGAAGAAGCTTGATTCCTTTATCTTGTCTTGTTCGCCTTGGCGGCGGTGCGCGTGGGCTCCTGGATGCTCTCCTTGCTTCTTCGGCTTGAGATGAAGATGGGGGCTCGTGGGCCGCACATGTCTGTGCTTAGCCGTGAACCGACGAGAGCCGAGTAATGGCAGCGTCAAGACAAAGGTCATTATTGACCTTTCGGGTCATTCGTGAAAGATTGGCAACCACACTTTCTACATCTACAGGACCATTCGGGCGGAGGGATCTTTGCTATCTGGCGCCATGGGTGAGATACAACCATCCATGACTATCGTTTGTCACAGTGTTGATATCATTTGAATAGAAAACGAGGTCTCGGGTTAACTGTTCTCGGACAGACAGGACTCTGTTGAGAGTCTACACCGACTTACACAGAGAAGCATCATCAAAACCAAGCCTTGCGGGGGTAGTCTGATCAAGAAGCAAAGCATGCAACCAAAGGACCACGAAAACTATACGGTAGCATCATTAGAATACCGATCGGCGAAAAGAATGGTACATAGAAGTTATCTGTATTCTTTCAATACAACACTGTTTCCTACAACACTCTAATGCGTACACAGTTGCCTTGTACTATCGATTCTTTATTATATGTACTTTCAAATTTGTCAGCTTTCTGGCTCAATCCATCAGATATTCATGGGTAAACTACGTCTTTGATGGGTTTCCTACCTAAGAAGCATCGGAGAGTAATCAACTGAGCGTTCAGTAACACTCATTGGCTGCCATTCGACTCGAAGTATGAGTTTAGTGTTAGCGCTGCCGAACCGGTGCCGAAAACGCATGATTTGGTCGGTTGGATACTACCTACATTGGCTTTACCCTGATTTTCTACCTAGTGGTGACGACTCATGATAAGAAGTCGATTTTCAATCAATTCGTGGGTTACAGAGTATTTCCATCGGTTAACGCAACCAAGGTATCGCCAAACATATAAGTTCAACGTTCGCATTCAATTTTCGAATGGTGGTGTAGGGTAGCGTGGCTCAGTGCAAGCTCTCACATGCGGGCACTACCAACACTACTAACAAAGGTGTCGCTCGTTCTCACGCTCCGTGTAAGCTGTTATGCATACGTATTTAGTCTAATTTTCTTCTTTCAATGGCATGATCTGCGCGTAGACAATTTTAAAATTATTTGAAAAATGATGGAGTTTTTCGATTTTAAGGCTGC|||||4264|WARNING_TRANSCRIPT_NO_START_CODON,AAGCTGGTTATCATGATACTGCGAGTAGTATTTGCCAGTGTTACTAGTAAGCCGTGTATGTGTGTAAGCGGCCATGATGAGCCAAGACGCCAAGCCCATCAAATCAACTTGCAACGAGCGGCCGTTTTAAGAAAGAGATGAGAATGAAGATCACTTAATCGCATACTCATAAACGTAAAATATTCACATGCTATCCCTCTACTTGATAGACACTCACGTGTTGTCAATTCGAGCGATGGTCCGCCAGCCACTTGCCTTGTCCAAACACACACGCAAAGGGCACGGCCTTGTAAGCGCCCAGTAGGAGAATCAGCCAGCCGCCAAGTCCTTGGAATGAATATTTCCGCTTATTCACCGCCGCATGAAACAAAAACAGAAACATTTCGGGGAAACAACAAGCTCCGAAAGATGATGCGGAGACTACACAAAGAATAACCATGGACTTGCCTGACTCTGGAATGCTGAGGCTTCGGACCGACAGCCGCGGATCCCACCAATCGGGAACCCCTGACAAGAGGTAAGCATGCGTTTGACCGGGTGCAGGAACAGGAACATACAGGGTGCCTGTCGATCAGCGCATTCTCCAAAGTACACGCGGAGGTGGAGAGAGAAGGGACGAAGAAATCATTACTTTGGTCTTGGCTGCGGTCTTGTAAACCACCATCTCTCCATTTGACACGTTACAAATACAAAGGGGTGCAGAGGATGGACTTGAGTATCAACTAAAGCCAATAGACTTCTTTGCCATCCTTGGCGCCAATGCGCAGAGGCAACCTATACAAATCCTCAATCTACATCGGACGTCTGTGGGCACTGATACGGCGACTACATGTATGCAGGATCTCGGCACGTTATTGCTCGGAGCGGCAAAGATATGGGCTGCTTCAAATCGTCTCATTTCGCCGATATCACACATTTCAGCCATATTCCCGATAGTCTTTCACTCATGACCAAAGGTCGCTCACTGTGAATGACCAGGGCTTCAACTCTAGCTTCTCGTATAAAACACCAAACTCAGACTATCGTCAGCGCAGCCCCACCAAATCTACCGTTTAGAAATCCGGCCTCGCTCTCCGACATTTCCAGCGCAGTCTCACCCTCGCAAACATACACATATAAAGCGGAACTTTTATCATGACAACCCCCTAATTGCCAGGGCGGTAGGTCGCAATGTTCGCATGCCGCGCCGTTGCGACGTTCGTATCTCACGGCCTTCCTATTCCAGAAAAGAAGCTTGAAATTTAGATGCCTCCGACTATCGATCTCCCTTGCCCGCGCCATTTTTGCCATAGAGGGCAACGCGCTAAACATGCAACGCGAAACGGCACTCAAGAAACATCCCTTCATCAGTTCAGATACTCTAAAAGTATAGCCTCCCCTTGTCCTTTTCTCGAACCGCTGCCCGTAACGTTAACTTTAAAACTCCCCCTTGACGCCGGTATCTTATTAGCCTAGCAATACTGGGGGTCCTAGGAACAGTTCCTCCTGCCCAATGGAGACCTCTCATGATCCCCCCTGCTGCCTATTCGAGGTCTAGTCGAAGCTTGCAGAAGAAGCTTGATTCCTTTATCTTGTCTTGTTCGCCTTGGCGGCGGTGCGCGTGGGCTCCTGGATGCTCTCCTTGCTTCTTCGGCTTGAGATGAAGATGGGGGCTCGTGGGCCGCACATGTCTGTGCTTAGCCGTGAACCGACGAGAGCCGAGTAATGGCAGCGTCAAGACAAAGGTCATTATTGACCTTTCGGGTCATTCGTGAAAGATTGGCAACCACACTTTCTACATCTACAGGACCATTCGGGCGGAGGGATCTTTGCTATCTGGCGCCATGGGTGAGATACAACCATCCATGACTATCGTTTGTCACAGTGTTGATATCATTTGAATAGAAAACGAGGTCTCGGGTTAACTGTTCTCGGACAGACAGGACTCTGTTGAGAGTCTACACCGACTTACACAGAGAAGCATCATCAAAACCAAGCCTTGCGGGGGTAGTCTGATCAAGAAGCAAAGCATGCAACCAAAGGACCACGAAAACTATACGGTAGCATCATTAGAATACCGATCGGCGAAAAGAATGGTACATAGAAGTTATCTGTATTCTTTCAATACAACACTGTTTCCTACAACACTCTAATGCGTACACAGTTGCCTTGTACTATCGATTCTTTATTATATGTACTTTCAAATTTGTCAGCTTTCTGGCTCAATCCATCAGATATTCATGGGTAAACTACGTCTTTGATGGGTTTCCTACCTAAGAAGCATCGGAGAGTAATCAACTGAGCGTTCAGTAACACTCATTGGCTGCCATTCGACTCGAAGTATGAGTTTAGTGTTAGCGCTGCCGAACCGGTGCCGAAAACGCATGATTTGGTCGGTTGGATACTACCTACATTGGCTTTACCCTGATTTTCTACCTAGTGGTGACGACTCATGATAAGAAGTCGATTTTCAATCAATTCGTGGGTTACAGAGTATTTCCATCGGTTAACGCAACCAAGGTATCGCCAAACATATAAGTTCAACGTTCGCATTCAATTTTCGAATGGTGGTGTAGGGTAGCGTGGCTCAGTGCAAGCTCTCACATGCGGGCACTACCAACACTACTAACAAAGGTGTCGCTCGTTCTCACGCTCCGTGTAAGCTGTTATGCATACGTATTTAGTCTAATTTTCTTCTTTCAATGGCATGATCTGCGCGTAGACAATTTTAAAATTATTTGAAAAATGATGGAGTTTTTCGATTTTAAGGCTGC|downstream_gene_variant|MODIFIER|TRIREDRAFT_103822|gene-TRIREDRAFT_103822|transcript|XM_006962114.1|protein_coding||c.*3039_*3040insAAGCTGGTTATCATGATACTGCGAGTAGTATTTGCCAGTGTTACTAGTAAGCCGTGTATGTGTGTAAGCGGCCATGATGAGCCAAGACGCCAAGCCCATCAAATCAACTTGCAACGAGCGGCCGTTTTAAGAAAGAGATGAGAATGAAGATCACTTAATCGCATACTCATAAACGTAAAATATTCACATGCTATCCCTCTACTTGATAGACACTCACGTGTTGTCAATTCGAGCGATGGTCCGCCAGCCACTTGCCTTGTCCAAACACACACGCAAAGGGCACGGCCTTGTAAGCGCCCAGTAGGAGAATCAGCCAGCCGCCAAGTCCTTGGAATGAATATTTCCGCTTATTCACCGCCGCATGAAACAAAAACAGAAACATTTCGGGGAAACAACAAGCTCCGAAAGATGATGCGGAGACTACACAAAGAATAACCATGGACTTGCCTGACTCTGGAATGCTGAGGCTTCGGACCGACAGCCGCGGATCCCACCAATCGGGAACCCCTGACAAGAGGTAAGCATGCGTTTGACCGGGTGCAGGAACAGGAACATACAGGGTGCCTGTCGATCAGCGCATTCTCCAAAGTACACGCGGAGGTGGAGAGAGAAGGGACGAAGAAATCATTACTTTGGTCTTGGCTGCGGTCTTGTAAACCACCATCTCTCCATTTGACACGTTACAAATACAAAGGGGTGCAGAGGATGGACTTGAGTATCAACTAAAGCCAATAGACTTCTTTGCCATCCTTGGCGCCAATGCGCAGAGGCAACCTATACAAATCCTCAATCTACATCGGACGTCTGTGGGCACTGATACGGCGACTACATGTATGCAGGATCTCGGCACGTTATTGCTCGGAGCGGCAAAGATATGGGCTGCTTCAAATCGTCTCATTTCGCCGATATCACACATTTCAGCCATATTCCCGATAGTCTTTCACTCATGACCAAAGGTCGCTCACTGTGAATGACCAGGGCTTCAACTCTAGCTTCTCGTATAAAACACCAAACTCAGACTATCGTCAGCGCAGCCCCACCAAATCTACCGTTTAGAAATCCGGCCTCGCTCTCCGACATTTCCAGCGCAGTCTCACCCTCGCAAACATACACATATAAAGCGGAACTTTTATCATGACAACCCCCTAATTGCCAGGGCGGTAGGTCGCAATGTTCGCATGCCGCGCCGTTGCGACGTTCGTATCTCACGGCCTTCCTATTCCAGAAAAGAAGCTTGAAATTTAGATGCCTCCGACTATCGATCTCCCTTGCCCGCGCCATTTTTGCCATAGAGGGCAACGCGCTAAACATGCAACGCGAAACGGCACTCAAGAAACATCCCTTCATCAGTTCAGATACTCTAAAAGTATAGCCTCCCCTTGTCCTTTTCTCGAACCGCTGCCCGTAACGTTAACTTTAAAACTCCCCCTTGACGCCGGTATCTTATTAGCCTAGCAATACTGGGGGTCCTAGGAACAGTTCCTCCTGCCCAATGGAGACCTCTCATGATCCCCCCTGCTGCCTATTCGAGGTCTAGTCGAAGCTTGCAGAAGAAGCTTGATTCCTTTATCTTGTCTTGTTCGCCTTGGCGGCGGTGCGCGTGGGCTCCTGGATGCTCTCCTTGCTTCTTCGGCTTGAGATGAAGATGGGGGCTCGTGG
CCGCACATGTCTGTGCTTAGCCGTGAACCGACGAGAGCCGAGTAATGGCAGCGTCAAGACAAAGGTCATTATTGACCTTTCGGGTCATTCGTGAAAGATTGGCAACCACACTTTCTACATCTACAGGACCATTCGGGCGGAGGGATCTTTGCTATCTGGCGCCATGGGTGAGATACAACCATCCATGACTATCGTTTGTCACAGTGTTGATATCATTTGAATAGAAAACGAGGTCTCGGGTTAACTGTTCTCGGACAGACAGGACTCTGTTGAGAGTCTACACCGACTTACACAGAGAAGCATCATCAAAACCAAGCCTTGCGGGGGTAGTCTGATCAAGAAGCAAAGCATGCAACCAAAGGACCACGAAAACTATACGGTAGCATCATTAGAATACCGATCGGCGAAAAGAATGGTACATAGAAGTTATCTGTATTCTTTCAATACAACACTGTTTCCTACAACACTCTAATGCGTACACAGTTGCCTTGTACTATCGATTCTTTATTATATGTACTTTCAAATTTGTCAGCTTTCTGGCTCAATCCATCAGATATTCATGGGTAAACTACGTCTTTGATGGGTTTCCTACCTAAGAAGCATCGGAGAGTAATCAACTGAGCGTTCAGTAACACTCATTGGCTGCCATTCGACTCGAAGTATGAGTTTAGTGTTAGCGCTGCCGAACCGGTGCCGAAAACGCATGATTTGGTCGGTTGGATACTACCTACATTGGCTTTACCCTGATTTTCTACCTAGTGGTGACGACTCATGATAAGAAGTCGATTTTCAATCAATTCGTGGGTTACAGAGTATTTCCATCGGTTAACGCAACCAAGGTATCGCCAAACATATAAGTTCAACGTTCGCATTCAATTTTCGAATGGTGGTGTAGGGTAGCGTGGCTCAGTGCAAGCTCTCACATGCGGGCACTACCAACACTACTAACAAAGGTGTCGCTCGTTCTCACGCTCCGTGTAAGCTGTTATGCATACGTATTTAGTCTAATTTTCTTCTTTCAATGGCATGATCTGCGCGTAGACAATTTTAAAATTATTTGAAAAATGATGGAGTTTTTCGATTTTAAGGCTGC|||||2056|WARNING_TRANSCRIPT_NO_START_CODON,AAGCTGGTTATCATGATACTGCGAGTAGTATTTGCCAGTGTTACTAGTAAGCCGTGTATGTGTGTAAGCGGCCATGATGAGCCAAGACGCCAAGCCCATCAAATCAACTTGCAACGAGCGGCCGTTTTAAGAAAGAGATGAGAATGAAGATCACTTAATCGCATACTCATAAACGTAAAATATTCACATGCTATCCCTCTACTTGATAGACACTCACGTGTTGTCAATTCGAGCGATGGTCCGCCAGCCACTTGCCTTGTCCAAACACACACGCAAAGGGCACGGCCTTGTAAGCGCCCAGTAGGAGAATCAGCCAGCCGCCAAGTCCTTGGAATGAATATTTCCGCTTATTCACCGCCGCATGAAACAAAAACAGAAACATTTCGGGGAAACAACAAGCTCCGAAAGATGATGCGGAGACTACACAAAGAATAACCATGGACTTGCCTGACTCTGGAATGCTGAGGCTTCGGACCGACAGCCGCGGATCCCACCAATCGGGAACCCCTGACAAGAGGTAAGCATGCGTTTGACCGGGTGCAGGAACAGGAACATACAGGGTGCCTGTCGATCAGCGCATTCTCCAAAGTACACGCGGAGGTGGAGAGAGAAGGGACGAAGAAATCATTACTTTGGTCTTGGCTGCGGTCTTGTAAACCACCATCTCTCCATTTGACACGTTACAAATACAAAGGGGTGCAGAGGATGGACTTGAGTATCAACTAAAGCCAATAGACTTCTTTGCCATCCTTGGCGCCAATGCGCAGAGGCAACCTATACAAATCCTCAATCTACATCGGACGTCTGTGGGCACTGATACGGCGACTACATGTATGCAGGATCTCGGCACGTTATTGCTCGGAGCGGCAAAGATATGGGCTGCTTCAAATCGTCTCATTTCGCCGATATCACACATTTCAGCCATATTCCCGATAGTCTTTCACTCATGACCAAAGGTCGCTCACTGTGAATGACCAGGGCTTCAACTCTAGCTTCTCGTATAAAACACCAAACTCAGACTATCGTCAGCGCAGCCCCACCAAATCTACCGTTTAGAAATCCGGCCTCGCTCTCCGACATTTCCAGCGCAGTCTCACCCTCGCAAACATACACATATAAAGCGGAACTTTTATCATGACAACCCCCTAATTGCCAGGGCGGTAGGTCGCAATGTTCGCATGCCGCGCCGTTGCGACGTTCGTATCTCACGGCCTTCCTATTCCAGAAAAGAAGCTTGAAATTTAGATGCCTCCGACTATCGATCTCCCTTGCCCGCGCCATTTTTGCCATAGAGGGCAACGCGCTAAACATGCAACGCGAAACGGCACTCAAGAAACATCCCTTCATCAGTTCAGATACTCTAAAAGTATAGCCTCCCCTTGTCCTTTTCTCGAACCGCTGCCCGTAACGTTAACTTTAAAACTCCCCCTTGACGCCGGTATCTTATTAGCCTAGCAATACTGGGGGTCCTAGGAACAGTTCCTCCTGCCCAATGGAGACCTCTCATGATCCCCCCTGCTGCCTATTCGAGGTCTAGTCGAAGCTTGCAGAAGAAGCTTGATTCCTTTATCTTGTCTTGTTCGCCTTGGCGGCGGTGCGCGTGGGCTCCTGGATGCTCTCCTTGCTTCTTCGGCTTGAGATGAAGATGGGGGCTCGTGGGCCGCACATGTCTGTGCTTAGCCGTGAACCGACGAGAGCCGAGTAATGGCAGCGTCAAGACAAAGGTCATTATTGACCTTTCGGGTCATTCGTGAAAGATTGGCAACCACACTTTCTACATCTACAGGACCATTCGGGCGGAGGGATCTTTGCTATCTGGCGCCATGGGTGAGATACAACCATCCATGACTATCGTTTGTCACAGTGTTGATATCATTTGAATAGAAAACGAGGTCTCGGGTTAACTGTTCTCGGACAGACAGGACTCTGTTGAGAGTCTACACCGACTTACACAGAGAAGCATCATCAAAACCAAGCCTTGCGGGGGTAGTCTGATCAAGAAGCAAAGCATGCAACCAAAGGACCACGAAAACTATACGGTAGCATCATTAGAATACCGATCGGCGAAAAGAATGGTACATAGAAGTTATCTGTATTCTTTCAATACAACACTGTTTCCTACAACACTCTAATGCGTACACAGTTGCCTTGTACTATCGATTCTTTATTATATGTACTTTCAAATTTGTCAGCTTTCTGGCTCAATCCATCAGATATTCATGGGTAAACTACGTCTTTGATGGGTTTCCTACCTAAGAAGCATCGGAGAGTAATCAACTGAGCGTTCAGTAACACTCATTGGCTGCCATTCGACTCGAAGTATGAGTTTAGTGTTAGCGCTGCCGAACCGGTGCCGAAAACGCATGATTTGGTCGGTTGGATACTACCTACATTGGCTTTACCCTGATTTTCTACCTAGTGGTGACGACTCATGATAAGAAGTCGATTTTCAATCAATTCGTGGGTTACAGAGTATTTCCATCGGTTAACGCAACCAAGGTATCGCCAAACATATAAGTTCAACGTTCGCATTCAATTTTCGAATGGTGGTGTAGGGTAGCGTGGCTCAGTGCAAGCTCTCACATGCGGGCACTACCAACACTACTAACAAAGGTGTCGCTCGTTCTCACGCTCCGTGTAAGCTGTTATGCATACGTATTTAGTCTAATTTTCTTCTTTCAATGGCATGATCTGCGCGTAGACAATTTTAAAATTATTTGAAAAATGATGGAGTTTTTCGATTTTAAGGCTGC|downstream_gene_variant|MODIFIER|TRIREDRAFT_103822|gene-TRIREDRAFT_103822|transcript|XM_006962114.1|protein_coding||c.*3040delCinsAAGCTGGTTATCATGATACTGCGAGTAGTATTTGCCAGTGTTACTAGTAAGCCGTGTATGTGTGTAAGCGGCCATGATGAGCCAAGACGCCAAGCCCATCAAATCAACTTGCAACGAGCGGCCGTTTTAAGAAAGAGATGAGAATGAAGATCACTTAATCGCATACTCATAAACGTAAAATATTCACATGCTATCCCTCTACTTGATAGACACTCACGTGTTGTCAATTCGAGCGATGGTCCGCCAGCCACTTGCCTTGTCCAAACACACACGCAAAGGGCACGGCCTTGTAAGCGCCCAGTAGGAGAATCAGCCAGCCGCCAAGTCCTTGGAATGAATATTTCCGCTTATTCACCGCCGCATGAAACAAAAACAGAAACATTTCGGGGAAACAACAAGCTCCGAAAGATGATGCGGAGACTACACAAAGAATAACCATGGACTTGCCTGACTCTGGAATGCTGAGGCTTCGGACCGACAGCCGCGGATCCCACCAATCGGGAACCCCTGACAAGAGGTAAGCATGCGTTTGACCGGGTGCAGGAACAGGAACATACAGGGTGCCTGTCGATCAGCGCATTCTCCAAAGTACACGCGGAGGTGGAGAGAGAAGGGACGAAGAAATCATTACTTTGGTCTTGGCTGCGGTCTTGTAAACCACCATCTCTCCATTTGACACGTTACAAATACAAAGGGGTGCAGAGGATGGACTTGAGTATCAACTAAAGCCAATAGACTTCTTTGCCATCCTTGGCGCCAATGCGCAGAGGCAACCTATACAAATCCTCAATCTACATCGGACGTCTGTGGGCACTGATACGGCGACTACATGTATGCAGGATCTCGGCACGTTATTGCTCGGAGCGGCAAAGATATGGGCTGCTTCAAATCGTCTCATTTCGCCGATATCACACATTTCAGCCATATTCCCGATAGTCTTTCACTCATGACCAAAGGTCGCTCACTGTGAATGACCAGGGCTTCAACTCTAGCTTCTCGTATAAAACACCAAACTCAGACTATCGTCAGCGCAGCCCCACCAAATCTACCGTTTAGAAATCCGGCCTCGCTCTCCGACATTTCCAGCGCAGTCTCACCCTCGCAAACATACACATATAAAGCGGAACTTTTATCATGACAACCCCCTAATTGCCAGGGCGGTAGGTCGCAATGTTCGCATGCCGCGCCGTTGCGACGTTCGTATCTCACGGCCTTCCTATTCCAGAAAAGAAGCTTGAAATTTAGATGCCTCCGACTATCGATCTCCCTTGCCCGCGCCATTTTTGCCATAGAGGGCAACGCGCTAAACATGCAACGCGAAACGGCACTCAAGAAACATCCCTTCATCAGTTCAGATACTCTAAAAGTATAGCCTCCCCTTGTCCTTTTCTCGAACCGCTGCCCGTAACGTTAACTTTAAAACTCCCCCTTGACGCCGGTATCTTATTAGCCTAGCAATACTGGGGGTCCTAGGAACAGTTCCTCCTGCCCAATGGAGACCTCTCATGATCCCCCCTGCTGCCTATTCGAGGTCTAGTCGAAGCTTGCAGAAGAAGCTTGATTCCTTTATCTTGTCTTGTTCGCCTTGGCGGCGGTGCGCGTGGGCTCCTGGATGCTCTCCTTGCTTCTTCGGCTTGAGATGAAGATGGGGGCTCGTGGGCCGCACATGTCTGTGCTTAGCCGTGAACCGACGAGAGCCGAGTAATGGCAGCGTCAAGACAAAGGTCATTATTGACCTTTCGGGTCATTCGTGAAAGATTGGCAACCACACTTTCTACATCTACAGGACCATTCGGGCGGAGGGATCTTTGCTATCTGGCGCCATGGGTGAGATACAACCATCCATGACTATCGTTTGTCACAGTGTTGATATCATTTGAATAGAAAACGAGGTCTCGGGTTAACTGTTCTCGGACAGACAGGACTCTGTTGAGAGTCTACACCGACTTACACAGAGAAGCATCATCAAAACCAAGCCTTGCGGGGGTAGTCTGATCAAGAAGCAAAGCATGCAACCAAAGGACCACGAAAACTATACGGTAGCATCATTAGAATACCGATCGGCGAAAAGAATGGTACATAGAAGTTATCTGTATTCTTTCAATACAACACTGTTTCCTACAACACTCTAATGCGTACACAGTTGCCTTGTACTATCGATTCTTTATTATATGTACTTTCAAATTTGTCAGCTTTCTGGCTCAATCCATCAGATATTCATGGGTAAACTACGTCTTTGATGGGTTTCCTACCTAAGAAGCATCGGAGAGTAATCAACTGAGCGTTCAGTAACACTCATTGGCTGCCATTCGACTCGAAGTATGAGTTTAGTGTTAGCGCTGCCGAACCGGTGCCGAAAACGCATGATTTGGTCGGTTGGATACTACCTACATTGGCTTTACCCTGATTTTCTACCTAGTGGTGACGACTCATGATAAGAAGTCGATTTTCAATCAATTCGTGGGTTACAGAGTATTTCCATCGGTTAACGCAACCAAGGTATCGCCAAACATATAAGTTCAACGTTCGCATTCAATTTTCGAATGGTGGTGTAGGGTAGCGTGGCTCAGTGCAAGCTCTCACATGCGGGCACTACCAACACTACTAACAAAGGTGTCGCTCGTTCTCACGCTCCGTGTAAGCTGTTATGCATACGTATTTAGTCTAATTTTCTTCTTTCAATGGCATGATCTGCGCGTAGACAATTTTAAAATTATTTGAAAAATGATGGAGTTTTTCGATTTTAAGGCTGC|||||2056|WARNING_TRANSCRIPT_NO_START_CODON,AAGCTGGTTATCATGATACTGCGAGTAGTATTTGCCAGTGTTACTAGTAAGCCGTGTATGTGTGTAAGCGGCCATGATGAGCCAAGACGCCAAGCCCATCAAATCAACTTGCAACGAGCGGCCGTTTTAAGAAAGAGATGAGAATGAAGATCACTTAATCGCATACTCATAAACGTAAAATATTCACATGCTATCCCTCTACTTGATAGACACTCACGTGTTGTCAATTCGAGCGATGGTCCGCCAGCCACTTGCCTTGTCCAAACACACACGCAAAGGGCACGGCCTTGTAAGCGCCCAGTAGGAGAATCAGCCAGCCGCCAAGTCCTTGGAATGAATATTTCCGCTTATTCACCGCCGCATGAAACAAAAACAGAAACATTTCGGGGAAACAACAAGCTCCGAAAGATGATGCGGAGACTACACAAAGAATAACCATGGACTTGCCTGACTCTGGAATGCTGAGGCTTCGGACCGACAGCCGCGGATCCCACCAATCGGGAACCCCTGACAAGAGGTAAGCATGCGTTTGACCGGGTGCAGGAACAGGAACATACAGGGTGCCTGTCGATCAGCGCATTCTCCAAAGTACACGCGGAGGTGGAGAGAGAAGGGACGAAGAAATCATTACTTTGGTCTTGGCTGCGGTCTTGTAAACCACCATCTCTCCATTTGACACGTTACAAATACAAAGGGGTGCAGAGGATGGACTTGAGTATCAACTAAAGCCAATAGACTTCTTTGCCATCCTTGGCGCCAATGCGCAGAGGCAACCTATACAAATCCTCAATCTACATCGGACGTCTGTGGGCACTGATACGGCGACTACATGTATGCAGGATCTCGGCACGTTATTGCTCGGAGCGGCAAAGATATGGGCTGCTTCAAATCGTCTCATTTCGCCGATATCACACATTTCAGCCATATTCCCGATAGTCTTTCACTCATGACCAAAGGTCGCTCACTGTGAATGACCAGGGCTTCAACTCTAGCTTCTCGTATAAAACACCAAACTCAGACTATCGTCAGCGCAGCCCCACCAAATCTACCGTTTAGAAATCCGGCCTCGCTCTCCGACATTTCCAGCGCAGTCTCACCCTCGCAAACATACACATATAAAGCGGAACTTTTATCATGACAACCCCCTAATTGCCAGGGCGGTAGGTCGCAATGTTCGCATGCCGCGCCGTTGCGACGTTCGTATCTCACGGCCTTCCTATTCCAGAAAAGAAGCTTGAAATTTAGATGCCTCCGACTATCGATCTCCCTTGCCCGCGCCATTTTTGCCATAGAGGGCAACGCGCTAAACATGCAACGCGAAACGGCACTCAAGAAACATCCCTTCATCAGTTCAGATACTCTAAAAGTATAGCCTCCCCTTGTCCTTTTCTCGAACCGCTGCCCGTAACGTTAACTTTAAAACTCCCCCTTGACGCCGGTATCTTATTAGCCTAGCAATACTGGGGGTCCTAGGAACAGTTCCTCCTGCCCAATGGAGACCTCTCATGATCCCCCCTGCTGCCTATTCGAGGTCTAGTCGAAGCTTGCAGAAGAAGCTTGATTCCTTTATCTTGTCTTGTTCGCCTTGGCGGCGGTGCGCGTGGGCTCCTGGATGCTCTCCTTGCTTCTTCGGCTTGAGATGAAGATGGGGGCTCGTGGGCCGCACATGTCTGTGCTTAGCCGTGAACCGACGAGAGCCGAGTAATGGCAGCGTCAAGACAAAGGTCATTATTGACCTTTCGGGTCATTCGTGAAAGATTGGCAACCACACTTTCTACATCTACAGGACCATTCGGGCGGAGGGATCTTTGCTATCTGGCGCCATGGGTGAGATACAACCATCCATGACTATCGTTTGTCACAGTGTTGATATCATTTGAATAGAAAACGAGGTCTCGGGTTAACTGTTCTCGGACAGACAGGACTCTGTTGAGAGTCTACACCGACTTACACAGAGAAGCATCATCAAAACCAAGCCTTGCGGGGGTAGTCTGATCAAGAAGCAAAGCATGCAACCAAAGGACCACGAAAACTATACGGTAGCATCATTAGAATACCGATCGGCGAAAAGAATGGTACATAGAAGTTATCTGTATTCTTTCAATACAACACTGTTTCCTACAACACTCTAATGCGTACACAGTTGCCTTGTACTATCGATTCTTTATTATATGTACTTTCAAATTTGTCAGCTTTCTGGCTCAATCCATCAGATATTCATGGGTAAACTACGTCTTTGATGGGTTTCCTACCTAAGAAGCATCGGAGAGTAATCAACTGAGCGTTCAGTAACACTCATTGGCTGCCATTCGACTCGAAGTATGAGTTTAGTGTTAGCGCTGCCGAACCGGTGCCGAAAACGCATGATTTGGTCGGTTGGATACTACCTACATTGGCTTTACCCTGATTTTCTACCTAGTGGTGACGACTCATGATAAGAAGTCGATTTTCAATCAATTCGTGGGTTACAGAGTATTTCCATCGGTTAACGCAACCAAGGTATCGCCAAACATATAAGTTCAACGTTCGCATTCAATTTTCGAATGGTGGTGTAGGGTAGCGTGGCTCAGTGCAAGCTCTCACATGCGGGCACTACCAACACTACTAACAAAGGTGTCGCTCGTTCTCACGCTCCGTGTAAGCTGTTATGCATACGTATTTAGTCTAATTTTCTTCTTTCAATGGCATGATCTGCGCGTAGACAATTTTAAAATTATTTGAAAAATGATGGAGTTTTTCGATTTTAAGGCTGC|downstream_gene_variant|MODIFIER|TRIREDRAFT_103822|gene-TRIREDRAFT_103822|transcript|XM_006962114.1|protein_coding||c.*3040delGinsAAGCTGGTTATCATGATACTGCGAGTAGTATTTGCCAGTGTTACTAGTAAGCCGTGTATGTGTGTAAGCGGCCATGATGAGCCAAGACGCCAAGCCCATCAAATCAACTTGCAACGAGCGGCCGTTTTAAGAAAGAGATGAGAATGAAGATCACTTAATCGCATACTCATAAACGTAAAATATTCACATGCTATCCCTCTACTTGATAGACACTCACGTGTTGTCAATTCGAGCGATGGTCCGCCAGCCACTTGCCTTGTCCAAACACACACGCAAAGGGCACGGCCTTGTAAGCGCCCAGTAGGAGAATCAGCCAGCCGCCAAGTCCTTGGAATGAATATTTCCGCTTATTCACCGCCGCATGAAACAAAAACAGAAACATTTCGGGGAAACAACAAGCTCCGAAAGATGATGCGGAGACTACACAAAGAATAACCATGGACTTGCCTGACTCTGGAATGCTGAGGCTTCGGACCGACAGCCGCGGATCCCACCAATCGGGAACCCCTGACAAGAGGTAAGCATGCGTTTGACCGGGTGCAGGAACAGGAACATACAGGGTGCCTGTCGATCAGCGCATTCTCCAAAGTACACGCGGAGGTGGAGAGAGAAGGGACGAAGAAATCATTACTTTGGTCTTGGCTGCGGTCTTGTAAACCACCATCTCTCCATTTGACACGTTACAAATACAAAGGGGTGCAGAGGATGGACTTGAGTATCAACTAAAGCCAATAGACTTCTTTGCCATCCTTGGCGCCAATGCGCAGAGGCAACCTATACAAATCCTCAATCTACATCGGACGTCTGTGGGCACTGATACGGCGACTACATGTATGCAGGATCTCGGCACGTTATTGCTCGGAGCGGCAAAGATATGGGCTGCTTCAAATCGTCTCATTTCGCCGATATCACACATTTCAGCCATATTCCCGATAGTCTTTCACTCATGACCAAAGGTCGCTCACTGTGAATGACCAGGGCTTCAACTCTAGCTTCTCGTATAAAACACCAAACTCAGACTATCGTCAGCGCAGCCCCACCAAATCTACCGTTTAGAAATCCGGCCTCGCTCTCCGACATTTCCAGCGCAGTCTCACCCTCGCAAACATACACATATAAAGCGGAACTTTTATCATGACAACCCCCTAATTGCCAGGGCGGTAGGTCGCAATGTTCGCATGCCGCGCCGTTGCGACGTTCGTATCTCACGGCCTTCCTATTCCAGAAAAGAAGCTTGAAATTTAGATGCCTCCGACTATCGATCTCCCTTGCCCGCGCCATTTTTGCCATAGAGGGCAACGCGCTAAACATGCAACGCGAAACGGCACTCAAGAAACATCCCTTCATCAGTTCAGATACTCTAAAAGTATAGCCTCCCCTTGTCCTTTTCTCGAACCGCTGCCCGTAACGTTAACTTTAAAACTCCCCCTTGACGCCGGTATCTTATTAGCCTAGCAATACTGGGGGTCCTAGGAACAGTTCCTCCTGCCCAATGGAGACCTCTCATGATCCCCCCTGCTGCCTATTCGAGGTCTAGTCGAAGCTTGCAGAAGAAGCTTGATTCCTTTATCTTGTCTTGTTCGCCTTGGCGGCGGTGCGCGTGGGCTCCTGGATGCTCTCCTTGCTTCTTCGGCTTGAGATGAAGATGGGGGCTCGTGGGCCGCACATGTCTGTGCTTAGCCGTGAACCGACGAGAGCCGAGTAATGGCAGCGTCAAGACAAAGGTCATTATTGACCTTTCGGGTCATTCGTGAAAGATTGGCAACCACACTTTCTACATCTACAGGACCATTCGGGCGGAGGGATCTTTGCTATCTGGCGCCATGGGTGAGATACAACCATCCATGACTATCGTTTGTCACAGTGTTGATATCATTTGAATAGAAAACGAGGTCTCGGGTTAACTGTTCTCGGACAGACAGGACTCTGTTGAGAGTCTACACCGACTTACACAGAGAAGCATCATCAAAACCAAGCCTTGCGGGGGTAGTCTGATCAAGAAGCAAAGCATGCAACCAAAGGACCACGAAAACTATACGGTAGCATCATTAGAATACCGATCGGCGAAAAGAATGGTACATAGAAGTTATCTGTATTCTTTCAATACAACACTGTTTCCTACAACACTCTAATGCGTACACAGTTGCCTTGTACTATCGATTCTTTATTATATGTACTTTCAAATTTGTCAGCTTTCTGGCTCAATCCATCAGATATTCATGGGTAAACTACGTCTTTGATGGGTTTCCTACCTAAGAAGCATCGGAGAGTAATCAACTGAGCGTTCAGTAACACTCATTGGCTGCCATTCGACTCGAAGTATGAGTTTAGTGTTAGCGCTGCCGAACCGGTGCCGAAAACGCATGATTTGGTCGGTTGGATACTACCTACATTGGCTTTACCCTGATTTTCTACCTAGTGGTGACGACTCATGATAAGAAGTCGATTTTCAATCAATTCGTGGGTTACAGAGTATTTCCATCGGTTAACGCAACCAAGGTATCGCCAAACATATAAGTTCAACGTTCGCATTCAATTTTCGAATGGTGGTGTAGGGTAGCGTGGCTCAGTGCAAGCTCTCACATGCGGGCACTACCAACACTACTAACAAAGGTGTCGCTCGTTCTCACGCTCCGTGTAAGCTGTTATGCATACGTATTTAGTCTAATTTTCTTCTTTCAATGGCATGATCTGCGCGTAGACAATTTTAAAATTATTTGAAAAATGATGGAGTTTTTCGATTTTAAGGCTGC|||||2056|WARNING_TRANSCRIPT_NO_START_CODON,AAGCTGGTTATCATGATACTGCGAGTAGTATTTGCCAGTGTTACTAGTAAGCCGTGTATGTGTGTAAGCGGCCATGATGAGCCAAGACGCCAAGCCCATCAAATCAACTTGCAACGAGCGGCCGTTTTAAGAAAGAGATGAGAATGAAGATCACTTAATCGCATACTCATAAACGTAAAATATTCACATGCTATCCCTCTACTTGATAGACACTCACGTGTTGTCAATTCGAGCGATGGTCCGCCAGCCACTTGCCTTGTCCAAACACACACGCAAAGGGCACGGCCTTGTAAGCGCCCAGTAGGAGAATCAGCCAGCCGCCAAGTCCTTGGAATGAATATTTCCGCTTATTCACCGCCGCATGAAACAAAAACAGAAACATTTCGGGGAAACAACAAGCTCCGAAAGATGATGCGGAGACTACACAAAGAATAACCATGGACTTGCCTGACTCTGGAATGCTGAGGCTTCGGACCGACAGCCGCGGATCCCACCAATCGGGAACCCCTGACAAGAGGTAAGCATGCGTTTGACCGGGTGCAGGAACAGGAACATACAGGGTGCCTGTCGATCAGCGCATTCTCCAAAGTACACGCGGAGGTGGAGAGAGAAGGGACGAAGAAATCATTACTTTGGTCTTGGCTGCGGTCTTGTAAACCACCATCTCTCCATTTGACACGTTACAAATACAAAGGGGTGCAGAGGATGGACTTGAGTATCAACTAAAGCCAATAGACTTCTTTGCCATCCTTGGCGCCAATGCGCAGAGGCAACCTATACAAATCCTCAATCTACATCGGACGTCTGTGGGCACTGATACGGCGACTACATGTATGCAGGATCTCGGCACGTTATTGCTCGGAGCGGCAAAGATATGGGCTGCTTCAAATCGTCTCATTTCGCCGATATCACACATTTCAGCCATATTCCCGATAGTCTTTCACTCATGACCAAAGGTCGCTCACTGTGAATGACCAGGGCTTCAACTCTAGCTTCTCGTATAAAACACCAAACTCAGACTATCGTCAGCGCAGCCCCACCAAATCTACCGTTTAGAAATCCGGCCTCGCTCTCCGACATTTCCAGCGCAGTCTCACCCTCGCAAACATACACATATAAAGCGGAACTTTTATCATGACAACCCCCTAATTGCCAGGGCGGTAGGTCGCAATGTTCGCATGCCGCGCCGTTGCGACGTTCGTATCTCACGGCCTTCCTATTCCAGAAAAGAAGCTTGAAATTTAGATGCCTCCGACTATCGATCTCCCTTGCCCGCGCCATTTTTGCCATAGAGGGCAACGCGCTAAACATGCAACGCGAAACGGCACTCAAGAAACATCCCTTCATCAGTTCAGATACTCTAAAAGTATAGCCTCCCCTTGTCCTTTTCTCGAACCGCTGCCCGTAACGTTAACTTTAAAACTCCCCCTTGACGCCGGTATCTTATTAGCCTAGCAATACTGGGGGTCCTAGGAACAGTTCCTCCTGCCCAATGGAGACCTCTCATGATCCCCCCTGCTGCCTATTCGAGGTCTAGTCGAAGCTTGCAGAAGAAGCTTGATTCCTTTATCTTGTCTTGTTCGCCTTGGCGGCGGTGCGCGTGGGCTCCTGGATGCTCTCCTTGCTTCTTCGGCTTGAGATGAAGATGGGGGCTCGTGGGCCGCACATGTCTGTGCTTAGCCGTGAACCGACGAGAGCCGAGTAATGGCAGCGTCAAGACAAAGGTCATTATTGACCTTTCGGGTCATTCGTGAAAGATTGGCAACCACACTTTCTACATCTACAGGACCATTCGGGCGGAGGGATCTTTGCTATCTGGCGCCATGGGTGAGATACAACCATCCATGACTATCGTTTGTCACAGTGTTGATATCATTTGAATAGAAAACGAGGTCTCGGGTTAACTGTTCTCGGACAGACAGGACTCTGTTGAGAGTCTACACCGACTTACACAGAGAAGCATCATCAAAACCAAGCCTTGCGGGGGTAGTCTGATCAAGAAGCAAAGCATGCAACCAAAGGACCACGAAAACTATACGGTAGCATCATTAGAATACCGATCGGCGAAAAGAATGGTACATAGAAGTTATCTGTATTCTTTCAATACAACACTGTTTCCTACAACACTCTAATGCGTACACAGTTGCCTTGTACTATCGATTCTTTATTATATGTACTTTCAAATTTGTCAGCTTTCTGGCTCAATCCATCAGATATTCATGGGTAAACTACGTCTTTGATGGGTTTCCTACCTAAGAAGCATCGGAGAGTAATCAACTGAGCGTTCAGTAACACTCATTGGCTGCCATTCGACTCGAAGTATGAGTTTAGTGTTAGCGCTGCCGAACCGGTGCCGAAAACGCATGATTTGGTCGGTTGGATACTACCTACATTGGCTTTACCCTGATTTTCTACCTAGTGGTGACGACTCATGATAAGAAGTCGATTTTCAATCAATTCGTGGGTTACAGAGTATTTCCATCGGTTAACGCAACCAAGGTATCGCCAAACATATAAGTTCAACGTTCGCATTCAATTTTCGAATGGTGGTGTAGGGTAGCGTGGCTCAGTGCAAGCTCTCACATGCGGGCACTACCAACACTACTAACAAAGGTGTCGCTCGTTCTCACGCTCCGTGTAAGCTGTTATGCATACGTATTTAGTCTAATTTTCTTCTTTCAATGGCATGATCTGCGCGTAGACAATTTTAAAATTATTTGAAAAATGATGGAGTTTTTCGATTTTAAGGCTGC|downstream_gene_variant|MODIFIER|TRIREDRAFT_103822|gene-TRIREDRAFT_103822|transcript|XM_006962114.1|protein_coding||c.*3040delTinsAAGCTGGTTATCATGATACTGCGAGTAGTATTTGCCAGTGTTACTAGTAAGCCGTGTATGTGTGTAAGCGGCCATGATGAGCCAAGACGCCAAGCCCATCAAATCAACTTGCAACGAGCGGCCGTTTTAAGAAAGAGATGAGAATGAAGATCACTTAATCGCATACTCATAAACGTAAAATATTCACATGCTATCCCTCTACTTGATAGACACTCACGTGTTGTCAATTCGAGCGATGGTCCGCCAGCCACTTGCCTTGTCCAAACACACACGCAAAGGGCACGGCCTTGTAAGCGCCCAGTAGGAGAATCAGCCAGCCGCCAAGTCCTTGGAATGAATATTTCCGCTTATTCACCGCCGCATGAAACAAAAACAGAAACATTTCGGGGAAACAACAAGCTCCGAAAGATGATGCGGAGACTACACAAAGAATAACCATGGACTTGCCTGACTCTGGAATGCTGAGGCTTCGGACCGACAGCCGCGGATCCCACCAATCGGGAACCCCTGACAAGAGGTAAGCATGCGTTTGACCGGGTGCAGGAACAGGAACATACAGGGTGCCTGTCGATCAGCGCATTCTCCAAAGTACACGCGGAGGTGGAGAGAGAAGGGACGAAGAAATCATTACTTTGGTCTTGGCTGCGGTCTTGTAAACCACCATCTCTCCATTTGACACGTTACAAATACAAAGGGGTGCAGAGGATGGACTTGAGTATCAACTAAAGCCAATAGACTTCTTTGCCATCCTTGGCGCCAATGCGCAGAGGCAACCTATACAAATCCTCAATCTACATCGGACGTCTGTGGGCACTGATACGGCGACTACATGTATGCAGGATCTCGGCACGTTATTGCTCGGAGCGGCAAAGATATGGGCTGCTTCAAATCGTCTCATTTCGCCGATATCACACATTTCAGCCATATTCCCGATAGTCTTTCACTCATGACCAAAGGTCGCTCACTGTGAATGACCAGGGCTTCAACTCTAGCTTCTCGTATAAAACACCAAACTCAGACTATCGTCAGCGCAGCCCCACCAAATCTACCGTTTAGAAATCCGGCCTCGCTCTCCGACATTTCCAGCGCAGTCTCACCCTCGCAAACATACACATATAAAGCGGAACTTTTATCATGACAACCCCCTAATTGCCAGGGCGGTAGGTCGCAATGTTCGCATGCCGCGCCGTTGCGACGTTCGTATCTCACGGCCTTCCTATTCCAGAAAAGAAGCTTGAAATTTAGATGCCTCCGACTATCGATCTCCCTTGCCCGCGCCATTTTTGCCATAGAGGGCAACGCGCTAAACATGCAACGCGAAACGGCACTCAAGAAACATCCCTTCATCAGTTCAGATACTCTAAAAGTATAGCCTCCCCTTGTCCTTTTCTCGAACCGCTGCCCGTAACGTTAACTTTAAAACTCCCCCTTGACGCCGGTATCTTATTAGCCTAGCAATACTGGGGGTCCTAGGAACAGTTCCTCCTGCCCAATGGAGACCTCTCATGATCCCCCCTGCTGCCTATTCGAGGTCTAGTCGAAGCTTGCAGAAGAAGCTTGATTCCTTTATCTTGTCTTGTTCGCCTTGGCGGCGGTGCGCGTGGGCTCCTGGATGCTCTCCTTGCTTCTTCGGCTTGAGATGAAGATGGGGGCTCGTGGGCCGCACATGTCTGTGCTTAGCCGTGAACCGACGAGAGCCGAGTAATGGCAGCGTCAAGACAAAGGTCATTATTGACCTTTCGGGTCATTCGTGAAAGATTGGCAACCACACTTTCTACATCTACAGGACCATTCGGGCGGAGGGATCTTTGCTATCTGGCGCCATGGGTGAGATACAACCATCCATGACTATCGTTTGTCACAGTGTTGATATCATTTGAATAGAAAACGAGGTCTCGGGTTAACTGTTCTCGGACAGACAGGACTCTGTTGAGAGTCTACACCGACTTACACAGAGAAGCATCATCAAAACCAAGCCTTGCGGGGGTAGTCTGATCAAGAAGCAAAGCATGCAACCAAAGGACCACGAAAACTATACGGTAGCATCATTAGAATACCGATCGGCGAAAAGAATGGTACATAGAAGTTATCTGTATTCTTTCAATACAACACTGTTTCCTACAACACTCTAATGCGTACACAGTTGCCTTGTACTATCGATTCTTTATTATATGTACTTTCAAATTTGTCAGCTTTCTGGCTCAATCCATCAGATATTCATGGGTAAACTACGTCTTTGATGGGTTTCCTACCTAAGAAGCATCGGAGAGTAATCAACTGAGCGTTCAGTAACACTCATTGGCTGCCATTCGACTCGAAGTATGAGTTTAGTGTTAGCGCTGCCGAACCGGTGCCGAAAACGCATGATTTGGTCGGTTGGATACTACCTACATTGGCTTTACCCTGATTTTCTACCTAGTGGTGACGACTCATGATAAGAAGTCGATTTTCAATCAATTCGTGGGTTACAGAGTATTTCCATCGGTTAACGCAACCAAGGTATCGCCAAACATATAAGTTCAACGTTCGCATTCAATTTTCGAATGGTGGTGTAGGGTAGCGTGGCTCAGTGCAAGCTCTCACATGCGGGCACTACCAACACTACTAACAAAGGTGTCGCTCGTTCTCACGCTCCGTGTAAGCTGTTATGCATACGTATTTAGTCTAATTTTCTTCTTTCAATGGCATGATCTGCGCGTAGACAATTTTAAAATTATTTGAAAAATGATGGAGTTTTTCGATTTTAAGGCTGC|||||2056|WARNING_TRANSCRIPT_NO_START_CODON,AAGCTGGTTATCATGATACTGCGAGTAGTATTTGCCAGTGTTACTAGTAAGCCGTGTATGTGTGTAAGCGGCCATGATGAGCCAAGACGCCAAGCCCATCAAATCAACTTGCAACGAGCGGCCGTTTTAAGAAAGAGATGAGAATGAAGATCACTTAATCGCATACTCATAAACGTAAAATATTCACATGCTATCCCTCTACTTGATAGACACTCACGTGTTGTCAATTCGAGCGATGGTCCGCCAGCCACTTGCCTTGTCCAAACACACACGCAAAGGGCACGGCCTTGTAAGCGCCCAGTAGGAGAATCAGCCAGCCGCCAAGTCCTTGGAATGAATATTTCCGCTTATTCACCGCCGCATGAAACAAAAACAGAAACATTTCGGGGAAACAACAAGCTCCGAAAGATGATGCGGAGACTACACAAAGAATAACCATGGACTTGCCTGACTCTGGAATGCTGAGGCTTCGGACCGACAGCCGCGGATCCCACCAATCGGGAACCCCTGACAAGAGGTAAGCATGCGTTTGACCGGGTGCAGGAACAGGAACATACAGGGTGCCTGTCGATCAGCGCATTCTCCAAAGTACACGCGGAGGTGGAGAGAGAAGGGACGAAGAAATCATTACTTTGGTCTTGGCTGCGGTCTTGTAAACCACCATCTCTCCATTTGACACGTTACAAATACAAAGGGGTGCAGAGGATGGACTTGAGTATCAACTAAAGCCAATAGACTTCTTTGCCATCCTTGGCGCCAATGCGCAGAGGCAACCTATACAAATCCTCAATCTACATCGGACGTCTGTGGGCACTGATACGGCGACTACATGTATGCAGGATCTCGGCACGTTATTGCTCGGAGCGGCAAAGATATGGGCTGCTTCAAATCGTCTCATTTCGCCGATATCACACATTTCAGCCATATTCCCGATAGTCTTTCACTCATGACCAAAGGTCGCTCACTGTGAATGACCAGGGCTTCAACTCTAGCTTCTCGTATAAAACACCAAACTCAGACTATCGTCAGCGCAGCCCCACCAAATCTACCGTTTAGAAATCCGGCCTCGCTCTCCGACATTTCCAGCGCAGTCTCACCCTCGCAAACATACACATATAAAGCGGAACTTTTATCATGACAACCCCCTAATTGCCAGGGCGGTAGGTCGCAATGTTCGCATGCCGCGCCGTTGCGACGTTCGTATCTCACGGCCTTCCTATTCCAGAAAAGAAGCTTGAAATTTAGATGCCTCCGACTATCGATCTCCCTTGCCCGCGCCATTTTTGCCATAGAGGGCAACGCGCTAAACATGCAACGCGAAACGGCACTCAAGAAACATCCCTTCATCAGTTCAGATACTCTAAAAGTATAGCCTCCCCTTGTCCTTTTCTCGAACCGCTGCCCGTAACGTTAACTTTAAAACTCCCCCTTGACGCCGGTATCTTATTAGCCTAGCAATACTGGGGGTCCTAGGAACAGTTCCTCCTGCCCAATGGAGACCTCTCATGATCCCCCCTGCTGCCTATTCGAGGTCTAGTCGAAGCTTGCAGAAGAAGCTTGATTCCTTTATCTTGTCTTGTTCGCCTTGGCGGCGGTGCGCGTGGGCTCCTGGATGCTCTCCTTGCTTCTTCGGCTTGAGATGAAGATGGGGGCTCGTGGGCCGCACATGTCTGTGCTTAGCCGTGAACCGACGAGAGCCGAGTAATGGCAGCGTCAAGACAAAGGTCATTATTGACCTTTCGGGTCATTCGTGAAAGATTGGCAACCACACTTTCTACATCTACAGGACCATTCGGGCGGAGGGATCTTTGCTATCTGGCGCCATGGGTGAGATACAACCATCCATGACTATCGTTTGTCACAGTGTTGATATCATTTGAATAGAAAACGAGGTCTCGGGTTAACTGTTCTCGGACAGACAGGACTCTGTTGAGAGTCTACACCGACTTACACAGAGAAGCATCATCAAAACCAAGCCTTGCGGGGGTAGTCTGATCAAGAAGCAAAGCATGCAACCAAAGGACCACGAAAACTATACGGTAGCATCATTAGAATACCGATCGGCGAAAAGAATGGTACATAGAAGTTATCTGTATTCTTTCAATACAACACTGTTTCCTACAACACTCTAATGCGTACACAGTTGCCTTGTACTATCGATTCTTTATTATATGTACTTTCAAATTTGTCAGCTTTCTGGCTCAATCCATCAGATATTCATGGGTAAACTACGTCTTTGATGGGTTTCCTACCTAAGAAGCATCGGAGAGTAATCAACTGAGCGTTCAGTAACACTCATTGGCTGCCATTCGACTCGAAGTATGAGTTTAGTGTTAGCGCTGCCGAACCGGTGCCGAAAACGCATGATTTGGTCGGTTGGATACTACCTACATTGGCTTTACCCTGATTTTCTACCTAGTGGTGACGACTCATGATAAGAAGTCGATTTTCAATCAATTCGTGGGTTACAGAGTATTTCCATCGGTTAACGCAACCAAGGTATCGCCAAACATATAAGTTCAACGTTCGCATTCAATTTTCGAATGGTGGTGTAGGGTAGCGTGGCTCAGTGCAAGCTCTCACATGCGGGCACTACCAACACTACTAACAAAGGTGTCGCTCGTTCTCACGCTCCGTGTAAGCTGTTATGCATACGTATTTAGTCTAATTTTCTTCTTTCAATGGCATGATCTGCGCGTAGACAATTTTAAAATTATTTGAAAAATGATGGAGTTTTTCGATTTTAAGGCTGC|downstream_gene_variant|MODIFIER|exon-XM_006962114.1-1|GENE_exon-XM_006962114.1-1|transcript|rna-XM_006962114.1|protein_coding||c.*2055_*2056insAAGCTGGTTATCATGATACTGCGAGTAGTATTTGCCAGTGTTACTAGTAAGCCGTGTATGTGTGTAAGCGGCCATGATGAGCCAAGACGCCAAGCCCATCAAATCAACTTGCAACGAGCGGCCGTTTTAAGAAAGAGATGAGAATGAAGATCACTTAATCGCATACTCATAAACGTAAAATATTCACATGCTATCCCTCTACTTGATAGACACTCACGTGTTGTCAATTCGAGCGATGGTCCGCCAGCCACTTGCCTTGTCCAAACACACACGCAAAGGGCACGGCCTTGTAAGCGCCCAGTAGGAGAATCAGCCAGCCGCCAAGTCCTTGGAATGAATATTTCCGCTTATTCACCGCCGCATGAAACAAAAACAGAAACATTTCGGGGAAACAACAAGCTCCGAAAGATGATGCGGAGACTACACAAAGAATAACCATGGACTTGCCTGACTCTGGAATGCTGAGGCTTCGGACCGACAGCCGCGGATCCCACCAATCGGGAACCCCTGACAAGAGGTAAGCATGCGTTTGACCGGGTGCAGGAACAGGAACATACAGGGTGCCTGTCGATCAGCGCATTCTCCAAAGTACACGCGGAGGTGGAGAGAGAAGGGACGAAGAAATCATTACTTTGGTCTTGGCTGCGGTCTTGTAAACCACCATCTCTCCATTTGACACGTTACAAATACAAAGGGGTGCAGAGGATGGACTTGAGTATCAACTAAAGCCAATAGACTTCTTTGCCATCCTTGGCGCCAATGCGCAGAGGCAACCTATACAAATCCTCAATCTACATCGGACGTCTGTGGGCACTGATACGGCGACTACATGTATGCAGGATCTCGGCACGTTATTGCTCGGAGCGGCAAAGATATGGGCTGCTTCAAATCGTCTCATTTCGCCGATATCACACATTTCAGCCATATTCCCGATAGTCTTTCACTCATGACCAAAGGTCGCTCACTGTGAATGACCAGGGCTTCAACTCTAGCTTCTCGTATAAAACACCAAACTCAGACTATCGTCAGCGCAGCCCCACCAAATCTACCGTTTAGAAATCCGGCCTCGCTCTCCGACATTTCCAGCGCAGTCTCACCCTCGCAAACATACACATATAAAGCGGAACTTTTATCATGACAACCCCCTAATTGCCAGGGCGGTAGGTCGCAATGTTCGCATGCCGCGCCGTTGCGACGTTCGTATCTCACGGCCTTCCTATTCCAGAAAAGAAGCTTGAAATTTAGATGCCTCCGACTATCGATCTCCCTTGCCCGCGCCATTTTTGCCATAGAGGGCAACGCGCTAAACATGCAACGCGAAACGGCACTCAAGAAACATCCCTTCATCAGTTCAGATACTCTAAAAGTATAGCCTCCCCTTGTCCTTTTCTCGAACCGCTGCCCGTAACGTTAACTTTAAAACTCCCCCTTGACGCCGGTATCTTATTAGCCTAGCAATACTGGGGGTCCTAGGAACAGTTCCTCCTGCCCAATGGAGACCTCTCATGATCCCCCCTGCTGCCTATTCGAGGTCTAGTCGAAGCTTGCAGAAGAAGCTTGATTCCTTTATCTTGTCTTGTTCGCCTTGGCGGCGGTGCGCGTGGGCTCCTGGATGCTCTCCTTGCTTCTTCGGCTTGAGATGAAGATGGGGGCTCGTGGGCCGCACATGTCTGTGCTTAGCCGTGAACCGACGAGAGCCGAGTAATGGCAGCGTCAAGACAAAGGTCATTATTGACCTTTCGGGTCATTCGTGAAAGATTGGCAACCACACTTTCTACATCTACAGGACCATTCGGGCGGAGGGATCTTTGCTATCTGGCGCCATGGGTGAGATACAACCATCCATGACTATCGTTTGTCACAGTGTTGATATCATTTGAATAGAAAACGAGGTCTCGGGTTAACTGTTCTCGGACAGACAGGACTCTGTTGAGAGTCTACACCGACTTACACAGAGAAGCATCATCAAAACCAAGCCTTGCGGGGGTAGTCTGATCAAGAAGCAAAGCATGCAACCAAAGGACCACGAAAACTATACGGTAGCATCATTAGAATACCGATCGGCGAAAAGAATGGTACATAGAAGTTATCTGTATTCTTTCAATACAACACTGTTTCCTACAACACTCTAATGCGTACACAGTTGCCTTGTACTATCGATTCTTTATTATATGTACTTTCAAATTTGTCAGCTTTCTGGCTCAATCCATCAGATATTCATGGGTAAACTACGTCTTTGATGGGTTTCCTACCTAAGAAGCATCGGAGAGTAATCAACTGAGCGTTCAGTAACACTCATTGGCTGCCATTCGACTCGAAGTATGAGTTTAGTGTTAGCGCTGCCGAACCGGTGCCGAAAACGCATGATTTGGTCGGTTGGATACTACCTACATTGGCTTTACCCTGATTTTCTACCTAGTGGTGACGACTCATGATAAGAAGTCGATTTTCAATCAATTCGTGGGTTACAGAGTATTTCCATCGGTTAACGCAACCAAGGTATCGCCAAACATATAAGTTCAACGTTCGCATTCAATTTTCGAATGGTGGTGTAGGGTAGCGTGGCTCAGTGCAAGCTCTCACATGCGGGCACTACCAACACTACTAACAAAGGTGTCGCTCGTTCTCACGCTCCGTGTAAGCTGTTATGCATACGTATTTAGTCTAATTTTCTTCTTTCAATGGCATGATCTGCGCGTAGACAATTTTAAAATTATTTGAAAAATGATGGAGTTTTTCGATTTTAAGGCTGC|||||2056|,AAGCTGGTTATCATGATACTGCGAGTAGTATTTGCCAGTGTTACTAGTAAGCCGTGTATGTGTGTAAGCGGCCATGATGAGCCAAGACGCCAAGCCCATCAAATCAACTTGCAACGAGCGGCCGTTTTAAGAAAGAGATGAGAATGAAGATCACTTAATCGCATACTCATAAACGTAAAATATTCACATGCTATCCCTCTACTTGATAGACACTCACGTGTTGTCAATTCGAGCGATGGTCCGCCAGCCACTTGCCTTGTCCAAACACACACGCAAAGGGCACGGCCTTGTAAGCGCCCAGTAGGAGAATCAGCCAGCCGCCAAGTCCTTGGAATGAATATTTCCGCTTATTCACCGCCGCATGAAACAAAAACAGAAACATTTCGGGGAAACAACAAGCTCCGAAAGATGATGCGGAGACTACACAAAGAATAACCATGGACTTGCCTGACTCTGGAATGCTGAGGCTTCGGACCGACAGCCGCGGATCCCACCAATCGGGAACCCCTGACAAGAGGTAAGCATGCGTTTGACCGGGTGCAGGAACAGGAACATACAGGGTGCCTGTCGATCAGCGCATTCTCCAAAGTACACGCGGAGGTGGAGAGAGAAGGGACGAAGAAATCATTACTTTGGTCTTGGCTGCGGTCTTGTAAACCACCATCTCTCCATTTGACACGTTACAAATACAAAGGGGTGCAGAGGATGGACTTGAGTATCAACTAAAGCCAATAGACTTCTTTGCCATCCTTGGCGCCAATGCGCAGAGGCAACCTATACAAATCCTCAATCTACATCGGACGTCTGTGGGCACTGATACGGCGACTACATGTATGCAGGATCTCGGCACGTTATTGCTCGGAGCGGCAAAGATATGGGCTGCTTCAAATCGTCTCATTTCGCCGATATCACACATTTCAGCCATATTCCCGATAGTCTTTCACTCATGACCAAAGGTCGCTCACTGTGAATGACCAGGGCTTCAACTCTAGCTTCTCGTATAAAACACCAAACTCAGACTATCGTCAGCGCAGCCCCACCAAATCTACCGTTTAGAAATCCGGCCTCGCTCTCCGACATTTCCAGCGCAGTCTCACCCTCGCAAACATACACATATAAAGCGGAACTTTTATCATGACAACCCCCTAATTGCCAGGGCGGTAGGTCGCAATGTTCGCATGCCGCGCCGTTGCGACGTTCGTATCTCACGGCCTTCCTATTCCAGAAAAGAAGCTTGAAATTTAGATGCCTCCGACTATCGATCTCCCTTGCCCGCGCCATTTTTGCCATAGAGGGCAACGCGCTAAACATGCAACGCGAAACGGCACTCAAGAAACATCCCTTCATCAGTTCAGATACTCTAAAAGTATAGCCTCCCCTTGTCCTTTTCTCGAACCGCTGCCCGTAACGTTAACTTTAAAACTCCCCCTTGACGCCGGTATCTTATTAGCCTAGCAATACTGGGGGTCCTAGGAACAGTTCCTCCTGCCCAATGGAGACCTCTCATGATCCCCCCTGCTGCCTATTCGAGGTCTAGTCGAAGCTTGCAGAAGAAGCTTGATTCCTTTATCTTGTCTTGTTCGCCTTGGCGGCGGTGCGCGTGGGCTCCTGGATGCTCTCCTTGCTTCTTCGGCTTGAGATGAAGATGGGGGCTCGTGGGCCGCACATGTCTGTGCTTAGCCGTGAACCGACGAGAGCCGAGTAATGGCAGCGTCAAGACAAAGGTCATTATTGACCTTTCGGGTCATTCGTGAAAGATTGGCAACCACACTTTCTACATCTACAGGACCATTCGGGCGGAGGGATCTTTGCTATCTGGCGCCATGGGTGAGATACAACCATCCATGACTATCGTTTGTCACAGTGTTGATATCATTTGAATAGAAAACGAGGTCTCGGGTTAACTGTTCTCGGACAGACAGGACTCTGTTGAGAGTCTACACCGACTTACACAGAGAAGCATCATCAAAACCAAGCCTTGCGGGGGTAGTCTGATCAAGAAGCAAAGCATGCAACCAAAGGACCACGAAAACTATACGGTAGCATCATTAGAATACCGATCGGCGAAAAGAATGGTACATAGAAGTTATCTGTATTCTTTCAATACAACACTGTTTCCTACAACACTCTAATGCGTACACAGTTGCCTTGTACTATCGATTCTTTATTATATGTACTTTCAAATTTGTCAGCTTTCTGGCTCAATCCATCAGATATTCATGGGTAAACTACGTCTTTGATGGGTTTCCTACCTAAGAAGCATCGGAGAGTAATCAACTGAGCGTTCAGTAACACTCATTGGCTGCCATTCGACTCGAAGTATGAGTTTAGTGTTAGCGCTGCCGAACCGGTGCCGAAAACGCATGATTTGGTCGGTTGGATACTACCTACATTGGCTTTACCCTGATTTTCTACCTAGTGGTGACGACTCATGATAAGAAGTCGATTTTCAATCAATTCGTGGGTTACAGAGTATTTCCATCGGTTAACGCAACCAAGGTATCGCCAAACATATAAGTTCAACGTTCGCATTCAATTTTCGAATGGTGGTGTAGGGTAGCGTGGCTCAGTGCAAGCTCTCACATGCGGGCACTACCAACACTACTAACAAAGGTGTCGCTCGTTCTCACGCTCCGTGTAAGCTGTTATGCATACGTATTTAGTCTAATTTTCTTCTTTCAATGGCATGATCTGCGCGTAGACAATTTTAAAATTATTTGAAAAATGATGGAGTTTTTCGATTTTAAGGCTGC|downstream_gene_variant|MODIFIER|exon-XM_006962114.1-1|GENE_exon-XM_006962114.1-1|transcript|rna-XM_006962114.1|protein_coding||c.*2056delCinsAAGCTGGTTATCATGATACTGCGAGTAGTATTTGCCAGTGTTACTAGTAAGCCGTGTATGTGTGTAAGCGGCCATGATGAGCCAAGACGCCAAGCCCATCAAATCAACTTGCAACGAGCGGCCGTTTTAAGAAAGAGATGAGAATGAAGATCACTTAATCGCATACTCATAAACGTAAAATATTCACATGCTATCCCTCTACTTGATAGACACTCACGTGTTGTCAATTCGAGCGATGGTCCGCCAGCCACTTGCCTTGTCCAAACACACACGCAAAGGGCACGGCCTTGTAAGCGCCCAGTAGGAGAATCAGCCAGCCGCCAAGTCCTTGGAATGAATATTTCCGCTTATTCACCGCCGCATGAAACAAAAACAGAAACATTTCGGGGAAACAACAAGCTCCGAAAGATGATGCGGAGACTACACAAAGAATAACCATGGACTTGCCTGACTCTGGAATGCTGAGGCTTCGGACCGACAGCCGCGGATCCCACCAATCGGGAACCCCTGACAAGAGGTAAGCATGCGTTTGACCGGGTGCAGGAACAGGAACATACAGGGTGCCTGTCGATCAGCGCATTCTCCAAAGTACACGCGGAGGTGGAGAGAGAAGGGACGAAGAAATCATTACTTTGGTCTTGGCTGCGGTCTTGTAAACCACCATCTCTCCATTTGACACGTTACAAATACAAAGGGGTGCAGAGGATGGACTTGAGTATCAACTAAAGCCAATAGACTTCTTTGCCATCCTTGGCGCCAATGCGCAGAGGCAACCTATACAAATCCTCAATCTACATCGGACGTCTGTGGGCACTGATACGGCGACTACATGTATGCAGGATCTCGGCACGTTATTGCTCGGAGCGGCAAAGATATGGGCTGCTTCAAATCGTCTCATTTCGCCGATATCACACATTTCAGCCATATTCCCGATAGTCTTTCACTCATGACCAAAGGTCGCTCACTGTGAATGACCAGGGCTTCAACTCTAGCTTCTCGTATAAAACACCAAACTCAGACTATCGTCAGCGCAGCCCCACCAAATCTACCGTTTAGAAATCCGGCCTCGCTCTCCGACATTTCCAGCGCAGTCTCACCCTCGCAAACATACACATATAAAGCGGAACTTTTATCATGACAACCCCCTAATTGCCAGGGCGGTAGGTCGCAATGTTCGCATGCCGCGCCGTTGCGACGTTCGTATCTCACGGCCTTCCTATTCCAGAAAAGAAGCTTGAAATTTAGATGCCTCCGACTATCGATCTCCCTTGCCCGCGCCATTTTTGCCATAGAGGGCAACGCGCTAAACATGCAACGCGAAACGGCACTCAAGAAACATCCCTTCATCAGTTCAGATACTCTAAAAGTATAGCCTCCCCTTGTCCTTTTCTCGAACCGCTGCCCGTAACGTTAACTTTAAAACTCCCCCTTGACGCCGGTATCTTATTAGCCTAGCAATACTGGGGGTCCTAGGAACAGTTCCTCCTGCCCAATGGAGACCTCTCATGATCCCCCCTGCTGCCTATTCGAGGTCTAGTCGAAGCTTGCAGAAGAAGCTTGATTCCTTTATCTTGTCTTGTTCGCCTTGGCGGCGGTGCGCGTGGGCTCCTGGATGCTCTCCTTGCTTCTTCGGCTTGAGATGAAGATGGGGGCTCGTGGGCCGCACATGTCTGTGCTTAGCCGTGAACCGACGAGAGCCGAGTAATGGCAGCGTCAAGACAAAGGTCATTATTGACCTTTCGGGTCATTCGTGAAAGATTGGCAACCACACTTTCTACATCTACAGGACCATTCGGGCGGAGGGATCTTTGCTATCTGGCGCCATGGGTGAGATACAACCATCCATGACTATCGTTTGTCACAGTGTTGATATCATTTGAATAGAAAACGAGGTCTCGGGTTAACTGTTCTCGGACAGACAGGACTCTGTTGAGAGTCTACACCGACTTACACAGAGAAGCATCATCAAAACCAAGCCTTGCGGGGGTAGTCTGATCAAGAAGCAAAGCATGCAACCAAAGGACCACGAAAACTATACGGTAGCATCATTAGAATACCGATCGGCGAAAAGAATGGTACATAGAAGTTATCTGTATTCTTTCAATACAACACTGTTTCCTACAACACTCTAATGCGTACACAGTTGCCTTGTACTATCGATTCTTTATTATATGTACTTTCAAATTTGTCAGCTTTCTGGCTCAATCCATCAGATATTCATGGGTAAACTACGTCTTTGATGGGTTTCCTACCTAAGAAGCATCGGAGAGTAATCAACTGAGCGTTCAGTAACACTCATTGGCTGCCATTCGACTCGAAGTATGAGTTTAGTGTTAGCGCTGCCGAACCGGTGCCGAAAACGCATGATTTGGTCGGTTGGATACTACCTACATTGGCTTTACCCTGATTTTCTACCTAGTGGTGACGACTCATGATAAGAAGTCGATTTTCAATCAATTCGTGGGTTACAGAGTATTTCCATCGGTTAACGCAACCAAGGTATCGCCAAACATATAAGTTCAACGTTCGCATTCAATTTTCGAATGGTGGTGTAGGGTAGCGTGGCTCAGTGCAAGCTCTCACATGCGGGCACTACCAACACTACTAACAAAGGTGTCGCTCGTTCTCACGCTCCGTGTAAGCTGTTATGCATACGTATTTAGTCTAATTTTCTTCTTTCAATGGCATGATCTGCGCGTAGACAATTTTAAAATTATTTGAAAAATGATGGAGTTTTTCGATTTTAAGGCTGC|||||2056|,AAGCTGGTTATCATGATACTGCGAGTAGTATTTGCCAGTGTTACTAGTAAGCCGTGTATGTGTGTAAGCGGCCATGATGAGCCAAGACGCCAAGCCCATCAAATCAACTTGCAACGAGCGGCCGTTTTAAGAAAGAGATGAGAATGAAGATCACTTAATCGCATACTCATAAACGTAAAATATTCACATGCTATCCCTCTACTTGATAGACACTCACGTGTTGTCAATTCGAGCGATGGTCCGCCAGCCACTTGCCTTGTCCAAACACACACGCAAAGGGCACGGCCTTGTAAGCGCCCAGTAGGAGAATCAGCCAGCCGCCAAGTCCTTGGAATGAATATTTCCGCTTATTCACCGCCGCATGAAACAAAAACAGAAACATTTCGGGGAAACAACAAGCTCCGAAAGATGATGCGGAGACTACACAAAGAATAACCATGGACTTGCCTGACTCTGGAATGCTGAGGCTTCGGACCGACAGCCGCGGATCCCACCAATCGGGAACCCCTGACAAGAGGTAAGCATGCGTTTGACCGGGTGCAGGAACAGGAACATACAGGGTGCCTGTCGATCAGCGCATTCTCCAAAGTACACGCGGAGGTGGAGAGAGAAGGGACGAAGAAATCATTACTTTGGTCTTGGCTGCGGTCTTGTAAACCACCATCTCTCCATTTGACACGTTACAAATACAAAGGGGTGCAGAGGATGGACTTGAGTATCAACTAAAGCCAATAGACTTCTTTGCCATCCTTGGCGCCAATGCGCAGAGGCAACCTATACAAATCCTCAATCTACATCGGACGTCTGTGGGCACTGATACGGCGACTACATGTATGCAGGATCTCGGCACGTTATTGCTCGGAGCGGCAAAGATATGGGCTGCTTCAAATCGTCTCATTTCGCCGATATCACACATTTCAGCCATATTCCCGATAGTCTTTCACTCATGACCAAAGGTCGCTCACTGTGAATGACCAGGGCTTCAACTCTAGCTTCTCGTATAAAACACCAAACTCAGACTATCGTCAGCGCAGCCCCACCAAATCTACCGTTTAGAAATCCGGCCTCGCTCTCCGACATTTCCAGCGCAGTCTCACCCTCGCAAACATACACATATAAAGCGGAACTTTTATCATGACAACCCCCTAATTGCCAGGGCGGTAGGTCGCAATGTTCGCATGCCGCGCCGTTGCGACGTTCGTATCTCACGGCCTTCCTATTCCAGAAAAGAAGCTTGAAATTTAGATGCCTCCGACTATCGATCTCCCTTGCCCGCGCCATTTTTGCCATAGAGGGCAACGCGCTAAACATGCAACGCGAAACGGCACTCAAGAAACATCCCTTCATCAGTTCAGATACTCTAAAAGTATAGCCTCCCCTTGTCCTTTTCTCGAACCGCTGCCCGTAACGTTAACTTTAAAACTCCCCCTTGACGCCGGTATCTTATTAGCCTAGCAATACTGGGGGTCCTAGGAACAGTTCCTCCTGCCCAATGGAGACCTCTCATGATCCCCCCTGCTGCCTATTCGAGGTCTAGTCGAAGCTTGCAGAAGAAGCTTGATTCCTTTATCTTGTCTTGTTCGCCTTGGCGGCGGTGCGCGTGGGCTCCTGGATGCTCTCCTTGCTTCTTCGGCTTGAGATGAAGATGGGGGCTCGTGGGCCGCACATGTCTGTGCTTAGCCGTGAACCGACGAGAGCCGAGTAATGGCAGCGTCAAGACAAAGGTCATTATTGACCTTTCGGGTCATTCGTGAAAGATTGGCAACCACACTTTCTACATCTACAGGACCATTCGGGCGGAGGGATCTTTGCTATCTGGCGCCATGGGTGAGATACAACCATCCATGACTATCGTTTGTCACAGTGTTGATATCATTTGAATAGAAAACGAGGTCTCGGGTTAACTGTTCTCGGACAGACAGGACTCTGTTGAGAGTCTACACCGACTTACACAGAGAAGCATCATCAAAACCAAGCCTTGCGGGGGTAGTCTGATCAAGAAGCAAAGCATGCAACCAAAGGACCACGAAAACTATACGGTAGCATCATTAGAATACCGATCGGCGAAAAGAATGGTACATAGAAGTTATCTGTATTCTTTCAATACAACACTGTTTCCTACAACACTCTAATGCGTACACAGTTGCCTTGTACTATCGATTCTTTATTATATGTACTTTCAAATTTGTCAGCTTTCTGGCTCAATCCATCAGATATTCATGGGTAAACTACGTCTTTGATGGGTTTCCTACCTAAGAAGCATCGGAGAGTAATCAACTGAGCGTTCAGTAACACTCATTGGCTGCCATTCGACTCGAAGTATGAGTTTAGTGTTAGCGCTGCCGAACCGGTGCCGAAAACGCATGATTTGGTCGGTTGGATACTACCTACATTGGCTTTACCCTGATTTTCTACCTAGTGGTGACGACTCATGATAAGAAGTCGATTTTCAATCAATTCGTGGGTTACAGAGTATTTCCATCGGTTAACGCAACCAAGGTATCGCCAAACATATAAGTTCAACGTTCGCATTCAATTTTCGAATGGTGGTGTAGGGTAGCGTGGCTCAGTGCAAGCTCTCACATGCGGGCACTACCAACACTACTAACAAAGGTGTCGCTCGTTCTCACGCTCCGTGTAAGCTGTTATGCATACGTATTTAGTCTAATTTTCTTCTTTCAATGGCATGATCTGCGCGTAGACAATTTTAAAATTATTTGAAAAATGATGGAGTTTTTCGATTTTAAGGCTGC|downstream_gene_variant|MODIFIER|exon-XM_006962114.1-1|GENE_exon-XM_006962114.1-1|transcript|rna-XM_006962114.1|protein_coding||c.*2056delGinsAAGCTGGTTATCATGATACTGCGAGTAGTATTTGCCAGTGTTACTAGTAAGCCGTGTATGTGTGTAAGCGGCCATGATGAGCCAAGACGCCAAGCCCATCAAATCAACTTGCAACGAGCGGCCGTTTTAAGAAAGAGATGAGAATGAAGATCACTTAATCGCATACTCATAAACGTAAAATATTCACATGCTATCCCTCTACTTGATAGACACTCACGTGTTGTCAATTCGAGCGATGGTCCGCCAGCCACTTGCCTTGTCCAAACACACACGCAAAGGGCACGGCCTTGTAAGCGCCCAGTAGGAGAATCAGCCAGCCGCCAAGTCCTTGGAATGAATATTTCCGCTTATTCACCGCCGC
TGAAACAAAAACAGAAACATTTCGGGGAAACAACAAGCTCCGAAAGATGATGCGGAGACTACACAAAGAATAACCATGGACTTGCCTGACTCTGGAATGCTGAGGCTTCGGACCGACAGCCGCGGATCCCACCAATCGGGAACCCCTGACAAGAGGTAAGCATGCGTTTGACCGGGTGCAGGAACAGGAACATACAGGGTGCCTGTCGATCAGCGCATTCTCCAAAGTACACGCGGAGGTGGAGAGAGAAGGGACGAAGAAATCATTACTTTGGTCTTGGCTGCGGTCTTGTAAACCACCATCTCTCCATTTGACACGTTACAAATACAAAGGGGTGCAGAGGATGGACTTGAGTATCAACTAAAGCCAATAGACTTCTTTGCCATCCTTGGCGCCAATGCGCAGAGGCAACCTATACAAATCCTCAATCTACATCGGACGTCTGTGGGCACTGATACGGCGACTACATGTATGCAGGATCTCGGCACGTTATTGCTCGGAGCGGCAAAGATATGGGCTGCTTCAAATCGTCTCATTTCGCCGATATCACACATTTCAGCCATATTCCCGATAGTCTTTCACTCATGACCAAAGGTCGCTCACTGTGAATGACCAGGGCTTCAACTCTAGCTTCTCGTATAAAACACCAAACTCAGACTATCGTCAGCGCAGCCCCACCAAATCTACCGTTTAGAAATCCGGCCTCGCTCTCCGACATTTCCAGCGCAGTCTCACCCTCGCAAACATACACATATAAAGCGGAACTTTTATCATGACAACCCCCTAATTGCCAGGGCGGTAGGTCGCAATGTTCGCATGCCGCGCCGTTGCGACGTTCGTATCTCACGGCCTTCCTATTCCAGAAAAGAAGCTTGAAATTTAGATGCCTCCGACTATCGATCTCCCTTGCCCGCGCCATTTTTGCCATAGAGGGCAACGCGCTAAACATGCAACGCGAAACGGCACTCAAGAAACATCCCTTCATCAGTTCAGATACTCTAAAAGTATAGCCTCCCCTTGTCCTTTTCTCGAACCGCTGCCCGTAACGTTAACTTTAAAACTCCCCCTTGACGCCGGTATCTTATTAGCCTAGCAATACTGGGGGTCCTAGGAACAGTTCCTCCTGCCCAATGGAGACCTCTCATGATCCCCCCTGCTGCCTATTCGAGGTCTAGTCGAAGCTTGCAGAAGAAGCTTGATTCCTTTATCTTGTCTTGTTCGCCTTGGCGGCGGTGCGCGTGGGCTCCTGGATGCTCTCCTTGCTTCTTCGGCTTGAGATGAAGATGGGGGCTCGTGGGCCGCACATGTCTGTGCTTAGCCGTGAACCGACGAGAGCCGAGTAATGGCAGCGTCAAGACAAAGGTCATTATTGACCTTTCGGGTCATTCGTGAAAGATTGGCAACCACACTTTCTACATCTACAGGACCATTCGGGCGGAGGGATCTTTGCTATCTGGCGCCATGGGTGAGATACAACCATCCATGACTATCGTTTGTCACAGTGTTGATATCATTTGAATAGAAAACGAGGTCTCGGGTTAACTGTTCTCGGACAGACAGGACTCTGTTGAGAGTCTACACCGACTTACACAGAGAAGCATCATCAAAACCAAGCCTTGCGGGGGTAGTCTGATCAAGAAGCAAAGCATGCAACCAAAGGACCACGAAAACTATACGGTAGCATCATTAGAATACCGATCGGCGAAAAGAATGGTACATAGAAGTTATCTGTATTCTTTCAATACAACACTGTTTCCTACAACACTCTAATGCGTACACAGTTGCCTTGTACTATCGATTCTTTATTATATGTACTTTCAAATTTGTCAGCTTTCTGGCTCAATCCATCAGATATTCATGGGTAAACTACGTCTTTGATGGGTTTCCTACCTAAGAAGCATCGGAGAGTAATCAACTGAGCGTTCAGTAACACTCATTGGCTGCCATTCGACTCGAAGTATGAGTTTAGTGTTAGCGCTGCCGAACCGGTGCCGAAAACGCATGATTTGGTCGGTTGGATACTACCTACATTGGCTTTACCCTGATTTTCTACCTAGTGGTGACGACTCATGATAAGAAGTCGATTTTCAATCAATTCGTGGGTTACAGAGTATTTCCATCGGTTAACGCAACCAAGGTATCGCCAAACATATAAGTTCAACGTTCGCATTCAATTTTCGAATGGTGGTGTAGGGTAGCGTGGCTCAGTGCAAGCTCTCACATGCGGGCACTACCAACACTACTAACAAAGGTGTCGCTCGTTCTCACGCTCCGTGTAAGCTGTTATGCATACGTATTTAGTCTAATTTTCTTCTTTCAATGGCATGATCTGCGCGTAGACAATTTTAAAATTATTTGAAAAATGATGGAGTTTTTCGATTTTAAGGCTGC|||||2056|,AAGCTGGTTATCATGATACTGCGAGTAGTATTTGCCAGTGTTACTAGTAAGCCGTGTATGTGTGTAAGCGGCCATGATGAGCCAAGACGCCAAGCCCATCAAATCAACTTGCAACGAGCGGCCGTTTTAAGAAAGAGATGAGAATGAAGATCACTTAATCGCATACTCATAAACGTAAAATATTCACATGCTATCCCTCTACTTGATAGACACTCACGTGTTGTCAATTCGAGCGATGGTCCGCCAGCCACTTGCCTTGTCCAAACACACACGCAAAGGGCACGGCCTTGTAAGCGCCCAGTAGGAGAATCAGCCAGCCGCCAAGTCCTTGGAATGAATATTTCCGCTTATTCACCGCCGCATGAAACAAAAACAGAAACATTTCGGGGAAACAACAAGCTCCGAAAGATGATGCGGAGACTACACAAAGAATAACCATGGACTTGCCTGACTCTGGAATGCTGAGGCTTCGGACCGACAGCCGCGGATCCCACCAATCGGGAACCCCTGACAAGAGGTAAGCATGCGTTTGACCGGGTGCAGGAACAGGAACATACAGGGTGCCTGTCGATCAGCGCATTCTCCAAAGTACACGCGGAGGTGGAGAGAGAAGGGACGAAGAAATCATTACTTTGGTCTTGGCTGCGGTCTTGTAAACCACCATCTCTCCATTTGACACGTTACAAATACAAAGGGGTGCAGAGGATGGACTTGAGTATCAACTAAAGCCAATAGACTTCTTTGCCATCCTTGGCGCCAATGCGCAGAGGCAACCTATACAAATCCTCAATCTACATCGGACGTCTGTGGGCACTGATACGGCGACTACATGTATGCAGGATCTCGGCACGTTATTGCTCGGAGCGGCAAAGATATGGGCTGCTTCAAATCGTCTCATTTCGCCGATATCACACATTTCAGCCATATTCCCGATAGTCTTTCACTCATGACCAAAGGTCGCTCACTGTGAATGACCAGGGCTTCAACTCTAGCTTCTCGTATAAAACACCAAACTCAGACTATCGTCAGCGCAGCCCCACCAAATCTACCGTTTAGAAATCCGGCCTCGCTCTCCGACATTTCCAGCGCAGTCTCACCCTCGCAAACATACACATATAAAGCGGAACTTTTATCATGACAACCCCCTAATTGCCAGGGCGGTAGGTCGCAATGTTCGCATGCCGCGCCGTTGCGACGTTCGTATCTCACGGCCTTCCTATTCCAGAAAAGAAGCTTGAAATTTAGATGCCTCCGACTATCGATCTCCCTTGCCCGCGCCATTTTTGCCATAGAGGGCAACGCGCTAAACATGCAACGCGAAACGGCACTCAAGAAACATCCCTTCATCAGTTCAGATACTCTAAAAGTATAGCCTCCCCTTGTCCTTTTCTCGAACCGCTGCCCGTAACGTTAACTTTAAAACTCCCCCTTGACGCCGGTATCTTATTAGCCTAGCAATACTGGGGGTCCTAGGAACAGTTCCTCCTGCCCAATGGAGACCTCTCATGATCCCCCCTGCTGCCTATTCGAGGTCTAGTCGAAGCTTGCAGAAGAAGCTTGATTCCTTTATCTTGTCTTGTTCGCCTTGGCGGCGGTGCGCGTGGGCTCCTGGATGCTCTCCTTGCTTCTTCGGCTTGAGATGAAGATGGGGGCTCGTGGGCCGCACATGTCTGTGCTTAGCCGTGAACCGACGAGAGCCGAGTAATGGCAGCGTCAAGACAAAGGTCATTATTGACCTTTCGGGTCATTCGTGAAAGATTGGCAACCACACTTTCTACATCTACAGGACCATTCGGGCGGAGGGATCTTTGCTATCTGGCGCCATGGGTGAGATACAACCATCCATGACTATCGTTTGTCACAGTGTTGATATCATTTGAATAGAAAACGAGGTCTCGGGTTAACTGTTCTCGGACAGACAGGACTCTGTTGAGAGTCTACACCGACTTACACAGAGAAGCATCATCAAAACCAAGCCTTGCGGGGGTAGTCTGATCAAGAAGCAAAGCATGCAACCAAAGGACCACGAAAACTATACGGTAGCATCATTAGAATACCGATCGGCGAAAAGAATGGTACATAGAAGTTATCTGTATTCTTTCAATACAACACTGTTTCCTACAACACTCTAATGCGTACACAGTTGCCTTGTACTATCGATTCTTTATTATATGTACTTTCAAATTTGTCAGCTTTCTGGCTCAATCCATCAGATATTCATGGGTAAACTACGTCTTTGATGGGTTTCCTACCTAAGAAGCATCGGAGAGTAATCAACTGAGCGTTCAGTAACACTCATTGGCTGCCATTCGACTCGAAGTATGAGTTTAGTGTTAGCGCTGCCGAACCGGTGCCGAAAACGCATGATTTGGTCGGTTGGATACTACCTACATTGGCTTTACCCTGATTTTCTACCTAGTGGTGACGACTCATGATAAGAAGTCGATTTTCAATCAATTCGTGGGTTACAGAGTATTTCCATCGGTTAACGCAACCAAGGTATCGCCAAACATATAAGTTCAACGTTCGCATTCAATTTTCGAATGGTGGTGTAGGGTAGCGTGGCTCAGTGCAAGCTCTCACATGCGGGCACTACCAACACTACTAACAAAGGTGTCGCTCGTTCTCACGCTCCGTGTAAGCTGTTATGCATACGTATTTAGTCTAATTTTCTTCTTTCAATGGCATGATCTGCGCGTAGACAATTTTAAAATTATTTGAAAAATGATGGAGTTTTTCGATTTTAAGGCTGC|downstream_gene_variant|MODIFIER|exon-XM_006962114.1-1|GENE_exon-XM_006962114.1-1|transcript|rna-XM_006962114.1|protein_coding||c.*2056delTinsAAGCTGGTTATCATGATACTGCGAGTAGTATTTGCCAGTGTTACTAGTAAGCCGTGTATGTGTGTAAGCGGCCATGATGAGCCAAGACGCCAAGCCCATCAAATCAACTTGCAACGAGCGGCCGTTTTAAGAAAGAGATGAGAATGAAGATCACTTAATCGCATACTCATAAACGTAAAATATTCACATGCTATCCCTCTACTTGATAGACACTCACGTGTTGTCAATTCGAGCGATGGTCCGCCAGCCACTTGCCTTGTCCAAACACACACGCAAAGGGCACGGCCTTGTAAGCGCCCAGTAGGAGAATCAGCCAGCCGCCAAGTCCTTGGAATGAATATTTCCGCTTATTCACCGCCGCATGAAACAAAAACAGAAACATTTCGGGGAAACAACAAGCTCCGAAAGATGATGCGGAGACTACACAAAGAATAACCATGGACTTGCCTGACTCTGGAATGCTGAGGCTTCGGACCGACAGCCGCGGATCCCACCAATCGGGAACCCCTGACAAGAGGTAAGCATGCGTTTGACCGGGTGCAGGAACAGGAACATACAGGGTGCCTGTCGATCAGCGCATTCTCCAAAGTACACGCGGAGGTGGAGAGAGAAGGGACGAAGAAATCATTACTTTGGTCTTGGCTGCGGTCTTGTAAACCACCATCTCTCCATTTGACACGTTACAAATACAAAGGGGTGCAGAGGATGGACTTGAGTATCAACTAAAGCCAATAGACTTCTTTGCCATCCTTGGCGCCAATGCGCAGAGGCAACCTATACAAATCCTCAATCTACATCGGACGTCTGTGGGCACTGATACGGCGACTACATGTATGCAGGATCTCGGCACGTTATTGCTCGGAGCGGCAAAGATATGGGCTGCTTCAAATCGTCTCATTTCGCCGATATCACACATTTCAGCCATATTCCCGATAGTCTTTCACTCATGACCAAAGGTCGCTCACTGTGAATGACCAGGGCTTCAACTCTAGCTTCTCGTATAAAACACCAAACTCAGACTATCGTCAGCGCAGCCCCACCAAATCTACCGTTTAGAAATCCGGCCTCGCTCTCCGACATTTCCAGCGCAGTCTCACCCTCGCAAACATACACATATAAAGCGGAACTTTTATCATGACAACCCCCTAATTGCCAGGGCGGTAGGTCGCAATGTTCGCATGCCGCGCCGTTGCGACGTTCGTATCTCACGGCCTTCCTATTCCAGAAAAGAAGCTTGAAATTTAGATGCCTCCGACTATCGATCTCCCTTGCCCGCGCCATTTTTGCCATAGAGGGCAACGCGCTAAACATGCAACGCGAAACGGCACTCAAGAAACATCCCTTCATCAGTTCAGATACTCTAAAAGTATAGCCTCCCCTTGTCCTTTTCTCGAACCGCTGCCCGTAACGTTAACTTTAAAACTCCCCCTTGACGCCGGTATCTTATTAGCCTAGCAATACTGGGGGTCCTAGGAACAGTTCCTCCTGCCCAATGGAGACCTCTCATGATCCCCCCTGCTGCCTATTCGAGGTCTAGTCGAAGCTTGCAGAAGAAGCTTGATTCCTTTATCTTGTCTTGTTCGCCTTGGCGGCGGTGCGCGTGGGCTCCTGGATGCTCTCCTTGCTTCTTCGGCTTGAGATGAAGATGGGGGCTCGTGGGCCGCACATGTCTGTGCTTAGCCGTGAACCGACGAGAGCCGAGTAATGGCAGCGTCAAGACAAAGGTCATTATTGACCTTTCGGGTCATTCGTGAAAGATTGGCAACCACACTTTCTACATCTACAGGACCATTCGGGCGGAGGGATCTTTGCTATCTGGCGCCATGGGTGAGATACAACCATCCATGACTATCGTTTGTCACAGTGTTGATATCATTTGAATAGAAAACGAGGTCTCGGGTTAACTGTTCTCGGACAGACAGGACTCTGTTGAGAGTCTACACCGACTTACACAGAGAAGCATCATCAAAACCAAGCCTTGCGGGGGTAGTCTGATCAAGAAGCAAAGCATGCAACCAAAGGACCACGAAAACTATACGGTAGCATCATTAGAATACCGATCGGCGAAAAGAATGGTACATAGAAGTTATCTGTATTCTTTCAATACAACACTGTTTCCTACAACACTCTAATGCGTACACAGTTGCCTTGTACTATCGATTCTTTATTATATGTACTTTCAAATTTGTCAGCTTTCTGGCTCAATCCATCAGATATTCATGGGTAAACTACGTCTTTGATGGGTTTCCTACCTAAGAAGCATCGGAGAGTAATCAACTGAGCGTTCAGTAACACTCATTGGCTGCCATTCGACTCGAAGTATGAGTTTAGTGTTAGCGCTGCCGAACCGGTGCCGAAAACGCATGATTTGGTCGGTTGGATACTACCTACATTGGCTTTACCCTGATTTTCTACCTAGTGGTGACGACTCATGATAAGAAGTCGATTTTCAATCAATTCGTGGGTTACAGAGTATTTCCATCGGTTAACGCAACCAAGGTATCGCCAAACATATAAGTTCAACGTTCGCATTCAATTTTCGAATGGTGGTGTAGGGTAGCGTGGCTCAGTGCAAGCTCTCACATGCGGGCACTACCAACACTACTAACAAAGGTGTCGCTCGTTCTCACGCTCCGTGTAAGCTGTTATGCATACGTATTTAGTCTAATTTTCTTCTTTCAATGGCATGATCTGCGCGTAGACAATTTTAAAATTATTTGAAAAATGATGGAGTTTTTCGATTTTAAGGCTGC|||||2056|,AAGCTGGTTATCATGATACTGCGAGTAGTATTTGCCAGTGTTACTAGTAAGCCGTGTATGTGTGTAAGCGGCCATGATGAGCCAAGACGCCAAGCCCATCAAATCAACTTGCAACGAGCGGCCGTTTTAAGAAAGAGATGAGAATGAAGATCACTTAATCGCATACTCATAAACGTAAAATATTCACATGCTATCCCTCTACTTGATAGACACTCACGTGTTGTCAATTCGAGCGATGGTCCGCCAGCCACTTGCCTTGTCCAAACACACACGCAAAGGGCACGGCCTTGTAAGCGCCCAGTAGGAGAATCAGCCAGCCGCCAAGTCCTTGGAATGAATATTTCCGCTTATTCACCGCCGCATGAAACAAAAACAGAAACATTTCGGGGAAACAACAAGCTCCGAAAGATGATGCGGAGACTACACAAAGAATAACCATGGACTTGCCTGACTCTGGAATGCTGAGGCTTCGGACCGACAGCCGCGGATCCCACCAATCGGGAACCCCTGACAAGAGGTAAGCATGCGTTTGACCGGGTGCAGGAACAGGAACATACAGGGTGCCTGTCGATCAGCGCATTCTCCAAAGTACACGCGGAGGTGGAGAGAGAAGGGACGAAGAAATCATTACTTTGGTCTTGGCTGCGGTCTTGTAAACCACCATCTCTCCATTTGACACGTTACAAATACAAAGGGGTGCAGAGGATGGACTTGAGTATCAACTAAAGCCAATAGACTTCTTTGCCATCCTTGGCGCCAATGCGCAGAGGCAACCTATACAAATCCTCAATCTACATCGGACGTCTGTGGGCACTGATACGGCGACTACATGTATGCAGGATCTCGGCACGTTATTGCTCGGAGCGGCAAAGATATGGGCTGCTTCAAATCGTCTCATTTCGCCGATATCACACATTTCAGCCATATTCCCGATAGTCTTTCACTCATGACCAAAGGTCGCTCACTGTGAATGACCAGGGCTTCAACTCTAGCTTCTCGTATAAAACACCAAACTCAGACTATCGTCAGCGCAGCCCCACCAAATCTACCGTTTAGAAATCCGGCCTCGCTCTCCGACATTTCCAGCGCAGTCTCACCCTCGCAAACATACACATATAAAGCGGAACTTTTATCATGACAACCCCCTAATTGCCAGGGCGGTAGGTCGCAATGTTCGCATGCCGCGCCGTTGCGACGTTCGTATCTCACGGCCTTCCTATTCCAGAAAAGAAGCTTGAAATTTAGATGCCTCCGACTATCGATCTCCCTTGCCCGCGCCATTTTTGCCATAGAGGGCAACGCGCTAAACATGCAACGCGAAACGGCACTCAAGAAACATCCCTTCATCAGTTCAGATACTCTAAAAGTATAGCCTCCCCTTGTCCTTTTCTCGAACCGCTGCCCGTAACGTTAACTTTAAAACTCCCCCTTGACGCCGGTATCTTATTAGCCTAGCAATACTGGGGGTCCTAGGAACAGTTCCTCCTGCCCAATGGAGACCTCTCATGATCCCCCCTGCTGCCTATTCGAGGTCTAGTCGAAGCTTGCAGAAGAAGCTTGATTCCTTTATCTTGTCTTGTTCGCCTTGGCGGCGGTGCGCGTGGGCTCCTGGATGCTCTCCTTGCTTCTTCGGCTTGAGATGAAGATGGGGGCTCGTGGGCCGCACATGTCTGTGCTTAGCCGTGAACCGACGAGAGCCGAGTAATGGCAGCGTCAAGACAAAGGTCATTATTGACCTTTCGGGTCATTCGTGAAAGATTGGCAACCACACTTTCTACATCTACAGGACCATTCGGGCGGAGGGATCTTTGCTATCTGGCGCCATGGGTGAGATACAACCATCCATGACTATCGTTTGTCACAGTGTTGATATCATTTGAATAGAAAACGAGGTCTCGGGTTAACTGTTCTCGGACAGACAGGACTCTGTTGAGAGTCTACACCGACTTACACAGAGAAGCATCATCAAAACCAAGCCTTGCGGGGGTAGTCTGATCAAGAAGCAAAGCATGCAACCAAAGGACCACGAAAACTATACGGTAGCATCATTAGAATACCGATCGGCGAAAAGAATGGTACATAGAAGTTATCTGTATTCTTTCAATACAACACTGTTTCCTACAACACTCTAATGCGTACACAGTTGCCTTGTACTATCGATTCTTTATTATATGTACTTTCAAATTTGTCAGCTTTCTGGCTCAATCCATCAGATATTCATGGGTAAACTACGTCTTTGATGGGTTTCCTACCTAAGAAGCATCGGAGAGTAATCAACTGAGCGTTCAGTAACACTCATTGGCTGCCATTCGACTCGAAGTATGAGTTTAGTGTTAGCGCTGCCGAACCGGTGCCGAAAACGCATGATTTGGTCGGTTGGATACTACCTACATTGGCTTTACCCTGATTTTCTACCTAGTGGTGACGACTCATGATAAGAAGTCGATTTTCAATCAATTCGTGGGTTACAGAGTATTTCCATCGGTTAACGCAACCAAGGTATCGCCAAACATATAAGTTCAACGTTCGCATTCAATTTTCGAATGGTGGTGTAGGGTAGCGTGGCTCAGTGCAAGCTCTCACATGCGGGCACTACCAACACTACTAACAAAGGTGTCGCTCGTTCTCACGCTCCGTGTAAGCTGTTATGCATACGTATTTAGTCTAATTTTCTTCTTTCAATGGCATGATCTGCGCGTAGACAATTTTAAAATTATTTGAAAAATGATGGAGTTTTTCGATTTTAAGGCTGC|downstream_gene_variant|MODIFIER|TRIREDRAFT_31447|gene-TRIREDRAFT_31447|transcript|XM_006961937.1|protein_coding||c.*1479_*1480insAAGCTGGTTATCATGATACTGCGAGTAGTATTTGCCAGTGTTACTAGTAAGCCGTGTATGTGTGTAAGCGGCCATGATGAGCCAAGACGCCAAGCCCATCAAATCAACTTGCAACGAGCGGCCGTTTTAAGAAAGAGATGAGAATGAAGATCACTTAATCGCATACTCATAAACGTAAAATATTCACATGCTATCCCTCTACTTGATAGACACTCACGTGTTGTCAATTCGAGCGATGGTCCGCCAGCCACTTGCCTTGTCCAAACACACACGCAAAGGGCACGGCCTTGTAAGCGCCCAGTAGGAGAATCAGCCAGCCGCCAAGTCCTTGGAATGAATATTTCCGCTTATTCACCGCCGCATGAAACAAAAACAGAAACATTTCGGGGAAACAACAAGCTCCGAAAGATGATGCGGAGACTACACAAAGAATAACCATGGACTTGCCTGACTCTGGAATGCTGAGGCTTCGGACCGACAGCCGCGGATCCCACCAATCGGGAACCCCTGACAAGAGGTAAGCATGCGTTTGACCGGGTGCAGGAACAGGAACATACAGGGTGCCTGTCGATCAGCGCATTCTCCAAAGTACACGCGGAGGTGGAGAGAGAAGGGACGAAGAAATCATTACTTTGGTCTTGGCTGCGGTCTTGTAAACCACCATCTCTCCATTTGACACGTTACAAATACAAAGGGGTGCAGAGGATGGACTTGAGTATCAACTAAAGCCAATAGACTTCTTTGCCATCCTTGGCGCCAATGCGCAGAGGCAACCTATACAAATCCTCAATCTACATCGGACGTCTGTGGGCACTGATACGGCGACTACATGTATGCAGGATCTCGGCACGTTATTGCTCGGAGCGGCAAAGATATGGGCTGCTTCAAATCGTCTCATTTCGCCGATATCACACATTTCAGCCATATTCCCGATAGTCTTTCACTCATGACCAAAGGTCGCTCACTGTGAATGACCAGGGCTTCAACTCTAGCTTCTCGTATAAAACACCAAACTCAGACTATCGTCAGCGCAGCCCCACCAAATCTACCGTTTAGAAATCCGGCCTCGCTCTCCGACATTTCCAGCGCAGTCTCACCCTCGCAAACATACACATATAAAGCGGAACTTTTATCATGACAACCCCCTAATTGCCAGGGCGGTAGGTCGCAATGTTCGCATGCCGCGCCGTTGCGACGTTCGTATCTCACGGCCTTCCTATTCCAGAAAAGAAGCTTGAAATTTAGATGCCTCCGACTATCGATCTCCCTTGCCCGCGCCATTTTTGCCATAGAGGGCAACGCGCTAAACATGCAACGCGAAACGGCACTCAAGAAACATCCCTTCATCAGTTCAGATACTCTAAAAGTATAGCCTCCCCTTGTCCTTTTCTCGAACCGCTGCCCGTAACGTTAACTTTAAAACTCCCCCTTGACGCCGGTATCTTATTAGCCTAGCAATACTGGGGGTCCTAGGAACAGTTCCTCCTGCCCAATGGAGACCTCTCATGATCCCCCCTGCTGCCTATTCGAGGTCTAGTCGAAGCTTGCAGAAGAAGCTTGATTCCTTTATCTTGTCTTGTTCGCCTTGGCGGCGGTGCGCGTGGGCTCCTGGATGCTCTCCTTGCTTCTTCGGCTTGAGATGAAGATGGGGGCTCGTGGGCCGCACATGTCTGTGCTTAGCCGTGAACCGACGAGAGCCGAGTAATGGCAGCGTCAAGACAAAGGTCATTATTGACCTTTCGGGTCATTCGTGAAAGATTGGCAACCACACTTTCTACATCTACAGGACCATTCGGGCGGAGGGATCTTTGCTATCTGGCGCCATGGGTGAGATACAACCATCCATGACTATCGTTTGTCACAGTGTTGATATCATTTGAATAGAAAACGAGGTCTCGGGTTAACTGTTCTCGGACAGACAGGACTCTGTTGAGAGTCTACACCGACTTACACAGAGAAGCATCATCAAAACCAAGCCTTGCGGGGGTAGTCTGATCAAGAAGCAAAGCATGCAACCAAAGGACCACGAAAACTATACGGTAGCATCATTAGAATACCGATCGGCGAAAAGAATGGTACATAGAAGTTATCTGTATTCTTTCAATACAACACTGTTTCCTACAACACTCTAATGCGTACACAGTTGCCTTGTACTATCGATTCTTTATTATATGTACTTTCAAATTTGTCAGCTTTCTGGCTCAATCCATCAGATATTCATGGGTAAACTACGTCTTTGATGGGTTTCCTACCTAAGAAGCATCGGAGAGTAATCAACTGAGCGTTCAGTAACACTCATTGGCTGCCATTCGACTCGAAGTATGAGTTTAGTGTTAGCGCTGCCGAACCGGTGCCGAAAACGCATGATTTGGTCGGTTGGATACTACCTACATTGGCTTTACCCTGATTTTCTACCTAGTGGTGACGACTCATGATAAGAAGTCGATTTTCAATCAATTCGTGGGTTACAGAGTATTTCCATCGGTTAACGCAACCAAGGTATCGCCAAACATATAAGTTCAACGTTCGCATTCAATTTTCGAATGGTGGTGTAGGGTAGCGTGGCTCAGTGCAAGCTCTCACATGCGGGCACTACCAACACTACTAACAAAGGTGTCGCTCGTTCTCACGCTCCGTGTAAGCTGTTATGCATACGTATTTAGTCTAATTTTCTTCTTTCAATGGCATGATCTGCGCGTAGACAATTTTAAAATTATTTGAAAAATGATGGAGTTTTTCGATTTTAAGGCTGC|||||830|WARNING_TRANSCRIPT_NO_START_CODON,AAGCTGGTTATCATGATACTGCGAGTAGTATTTGCCAGTGTTACTAGTAAGCCGTGTATGTGTGTAAGCGGCCATGATGAGCCAAGACGCCAAGCCCATCAAATCAACTTGCAACGAGCGGCCGTTTTAAGAAAGAGATGAGAATGAAGATCACTTAATCGCATACTCATAAACGTAAAATATTCACATGCTATCCCTCTACTTGATAGACACTCACGTGTTGTCAATTCGAGCGATGGTCCGCCAGCCACTTGCCTTGTCCAAACACACACGCAAAGGGCACGGCCTTGTAAGCGCCCAGTAGGAGAATCAGCCAGCCGCCAAGTCCTTGGAATGAATATTTCCGCTTATTCACCGCCGCATGAAACAAAAACAGAAACATTTCGGGGAAACAACAAGCTCCGAAAGATGATGCGGAGACTACACAAAGAATAACCATGGACTTGCCTGACTCTGGAATGCTGAGGCTTCGGACCGACAGCCGCGGATCCCACCAATCGGGAACCCCTGACAAGAGGTAAGCATGCGTTTGACCGGGTGCAGGAACAGGAACATACAGGGTGCCTGTCGATCAGCGCATTCTCCAAAGTACACGCGGAGGTGGAGAGAGAAGGGACGAAGAAATCATTACTTTGGTCTTGGCTGCGGTCTTGTAAACCACCATCTCTCCATTTGACACGTTACAAATACAAAGGGGTGCAGAGGATGGACTTGAGTATCAACTAAAGCCAATAGACTTCTTTGCCATCCTTGGCGCCAATGCGCAGAGGCAACCTATACAAATCCTCAATCTACATCGGACGTCTGTGGGCACTGATACGGCGACTACATGTATGCAGGATCTCGGCACGTTATTGCTCGGAGCGGCAAAGATATGGGCTGCTTCAAATCGTCTCATTTCGCCGATATCACACATTTCAGCCATATTCCCGATAGTCTTTCACTCATGACCAAAGGTCGCTCACTGTGAATGACCAGGGCTTCAACTCTAGCTTCTCGTATAAAACACCAAACTCAGACTATCGTCAGCGCAGCCCCACCAAATCTACCGTTTAGAAATCCGGCCTCGCTCTCCGACATTTCCAGCGCAGTCTCACCCTCGCAAACATACACATATAAAGCGGAACTTTTATCATGACAACCCCCTAATTGCCAGGGCGGTAGGTCGCAATGTTCGCATGCCGCGCCGTTGCGACGTTCGTATCTCACGGCCTTCCTATTCCAGAAAAGAAGCTTGAAATTTAGATGCCTCCGACTATCGATCTCCCTTGCCCGCGCCATTTTTGCCATAGAGGGCAACGCGCTAAACATGCAACGCGAAACGGCACTCAAGAAACATCCCTTCATCAGTTCAGATACTCTAAAAGTATAGCCTCCCCTTGTCCTTTTCTCGAACCGCTGCCCGTAACGTTAACTTTAAAACTCCCCCTTGACGCCGGTATCTTATTAGCCTAGCAATACTGGGGGTCCTAGGAACAGTTCCTCCTGCCCAATGGAGACCTCTCATGATCCCCCCTGCTGCCTATTCGAGGTCTAGTCGAAGCTTGCAGAAGAAGCTTGATTCCTTTATCTTGTCTTGTTCGCCTTGGCGGCGGTGCGCGTGGGCTCCTGGATGCTCTCCTTGCTTCTTCGGCTTGAGATGAAGATGGGGGCTCGTGGGCCGCACATGTCTGTGCTTAGCCGTGAACCGACGAGAGCCGAGTAATGGCAGCGTCAAGACAAAGGTCATTATTGACCTTTCGGGTCATTCGTGAAAGATTGGCAACCACACTTTCTACATCTACAGGACCATTCGGGCGGAGGGATCTTTGCTATCTGGCGCCATGGGTGAGATACAACCATCCATGACTATCGTTTGTCACAGTGTTGATATCATTTGAATAGAAAACGAGGTCTCGGGTTAACTGTTCTCGGACAGACAGGACTCTGTTGAGAGTCTACACCGACTTACACAGAGAAGCATCATCAAAACCAAGCCTTGCGGGGGTAGTCTGATCAAGAAGCAAAGCATGCAACCAAAGGACCACGAAAACTATACGGTAGCATCATTAGAATACCGATCGGCGAAAAGAATGGTACATAGAAGTTATCTGTATTCTTTCAATACAACACTGTTTCCTACAACACTCTAATGCGTACACAGTTGCCTTGTACTATCGATTCTTTATTATATGTACTTTCAAATTTGTCAGCTTTCTGGCTCAATCCATCAGATATTCATGGGTAAACTACGTCTTTGATGGGTTTCCTACCTAAGAAGCATCGGAGAGTAATCAACTGAGCGTTCAGTAACACTCATTGGCTGCCATTCGACTCGAAGTATGAGTTTAGTGTTAGCGCTGCCGAACCGGTGCCGAAAACGCATGATTTGGTCGGTTGGATACTACCTACATTGGCTTTACCCTGATTTTCTACCTAGTGGTGACGACTCATGATAAGAAGTCGATTTTCAATCAATTCGTGGGTTACAGAGTATTTCCATCGGTTAACGCAACCAAGGTATCGCCAAACATATAAGTTCAACGTTCGCATTCAATTTTCGAATGGTGGTGTAGGGTAGCGTGGCTCAGTGCAAGCTCTCACATGCGGGCACTACCAACACTACTAACAAAGGTGTCGCTCGTTCTCACGCTCCGTGTAAGCTGTTATGCATACGTATTTAGTCTAATTTTCTTCTTTCAATGGCATGATCTGCGCGTAGACAATTTTAAAATTATTTGAAAAATGATGGAGTTTTTCGATTTTAAGGCTGC|downstream_gene_variant|MODIFIER|TRIREDRAFT_31447|gene-TRIREDRAFT_31447|transcript|XM_006961937.1|protein_coding||c.*1480delCinsAAGCTGGTTATCATGATACTGCGAGTAGTATTTGCCAGTGTTACTAGTAAGCCGTGTATGTGTGTAAGCGGCCATGATGAGCCAAGACGCCAAGCCCATCAAATCAACTTGCAACGAGCGGCCGTTTTAAGAAAGAGATGAGAATGAAGATCACTTAATCGCATACTCATAAACGTAAAATATTCACATGCTATCCCTCTACTTGATAGACACTCACGTGTTGTCAATTCGAGCGATGGTCCGCCAGCCACTTGCCTTGTCCAAACACACACGCAAAGGGCACGGCCTTGTAAGCGCCCAGTAGGAGAATCAGCCAGCCGCCAAGTCCTTGGAATGAATATTTCCGCTTATTCACCGCCGCATGAAACAAAAACAGAAACATTTCGGGGAAACAACAAGCTCCGAAAGATGATGCGGAGACTACACAAAGAATAACCATGGACTTGCCTGACTCTGGAATGCTGAGGCTTCGGACCGACAGCCGCGGATCCCACCAATCGGGAACCCCTGACAAGAGGTAAGCATGCGTTTGACCGGGTGCAGGAACAGGAACATACAGGGTGCCTGTCGATCAGCGCATTCTCCAAAGTACACGCGGAGGTGGAGAGAGAAGGGACGAAGAAATCATTACTTTGGTCTTGGCTGCGGTCTTGTAAACCACCATCTCTCCATTTGACACGTTACAAATACAAAGGGGTGCAGAGGATGGACTTGAGTATCAACTAAAGCCAATAGACTTCTTTGCCATCCTTGGCGCCAATGCGCAGAGGCAACCTATACAAATCCTCAATCTACATCGGACGTCTGTGGGCACTGATACGGCGACTACATGTATGCAGGATCTCGGCACGTTATTGCTCGGAGCGGCAAAGATATGGGCTGCTTCAAATCGTCTCATTTCGCCGATATCACACATTTCAGCCATATTCCCGATAGTCTTTCACTCATGACCAAAGGTCGCTCACTGTGAATGACCAGGGCTTCAACTCTAGCTTCTCGTATAAAACACCAAACTCAGACTATCGTCAGCGCAGCCCCACCAAATCTACCGTTTAGAAATCCGGCCTCGCTCTCCGACATTTCCAGCGCAGTCTCACCCTCGCAAACATACACATATAAAGCGGAACTTTTATCATGACAACCCCCTAATTGCCAGGGCGGTAGGTCGCAATGTTCGCATGCCGCGCCGTTGCGACGTTCGTATCTCACGGCCTTCCTATTCCAGAAAAGAAGCTTGAAATTTAGATGCCTCCGACTATCGATCTCCCTTGCCCGCGCCATTTTTGCCATAGAGGGCAACGCGCTAAACATGCAACGCGAAACGGCACTCAAGAAACATCCCTTCATCAGTTCAGATACTCTAAAAGTATAGCCTCCCCTTGTCCTTTTCTCGAACCGCTGCCCGTAACGTTAACTTTAAAACTCCCCCTTGACGCCGGTATCTTATTAGCCTAGCAATACTGGGGGTCCTAGGAACAGTTCCTCCTGCCCAATGGAGACCTCTCATGATCCCCCCTGCTGCCTATTCGAGGTCTAGTCGAAGCTTGCAGAAGAAGCTTGATTCCTTTATCTTGTCTTGTTCGCCTTGGCGGCGGTGCGCGTGGGCTCCTGGATGCTCTCCTTGCTTCTTCGGCTTGAGATGAAGATGGGGGCTCGTGGGCCGCACATGTCTGTGCTTAGCCGTGAACCGACGAGAGCCGAGTAATGGCAGCGTCAAGACAAAGGTCATTATTGACCTTTCGGGTCATTCGTGAAAGATTGGCAACCACACTTTCTACATCTACAGGACCATTCGGGCGGAGGGATCTTTGCTATCTGGCGCCATGGGTGAGATACAACCATCCATGACTATCGTTTGTCACAGTGTTGATATCATTTGAATAGAAAACGAGGTCTCGGGTTAACTGTTCTCGGACAGACAGGACTCTGTTGAGAGTCTACACCGACTTACACAGAGAAGCATCATCAAAACCAAGCCTTGCGGGGGTAGTCTGATCAAGAAGCAAAGCATGCAACCAAAGGACCACGAAAACTATACGGTAGCATCATTAGAATACCGATCGGCGAAAAGAATGGTACATAGAAGTTATCTGTATTCTTTCAATACAACACTGTTTCCTACAACACTCTAATGCGTACACAGTTGCCTTGTACTATCGATTCTTTATTATATGTACTTTCAAATTTGTCAGCTTTCTGGCTCAATCCATCAGATATTCATGGGTAAACTACGTCTTTGATGGGTTTCCTACCTAAGAAGCATCGGAGAGTAATCAACTGAGCGTTCAGTAACACTCATTGGCTGCCATTCGACTCGAAGTATGAGTTTAGTGTTAGCGCTGCCGAACCGGTGCCGAAAACGCATGATTTGGTCGGTTGGATACTACCTACATTGGCTTTACCCTGATTTTCTACCTAGTGGTGACGACTCATGATAAGAAGTCGATTTTCAATCAATTCGTGGGTTACAGAGTATTTCCATCGGTTAACGCAACCAAGGTATCGCCAAACATATAAGTTCAACGTTCGCATTCAATTTTCGAATGGTGGTGTAGGGTAGCGTGGCTCAGTGCAAGCTCTCACATGCGGGCACTACCAACACTACTAACAAAGGTGTCGCTCGTTCTCACGCTCCGTGTAAGCTGTTATGCATACGTATTTAGTCTAATTTTCTTCTTTCAATGGCATGATCTGCGCGTAGACAATTTTAAAATTATTTGAAAAATGATGGAGTTTTTCGATTTTAAGGCTGC|||||830|WARNING_TRANSCRIPT_NO_START_CODON,AAGCTGGTTATCATGATACTGCGAGTAGTATTTGCCAGTGTTACTAGTAAGCCGTGTATGTGTGTAAGCGGCCATGATGAGCCAAGACGCCAAGCCCATCAAATCAACTTGCAACGAGCGGCCGTTTTAAGAAAGAGATGAGAATGAAGATCACTTAATCGCATACTCATAAACGTAAAATATTCACATGCTATCCCTCTACTTGATAGACACTCACGTGTTGTCAATTCGAGCGATGGTCCGCCAGCCACTTGCCTTGTCCAAACACACACGCAAAGGGCACGGCCTTGTAAGCGCCCAGTAGGAGAATCAGCCAGCCGCCAAGTCCTTGGAATGAATATTTCCGCTTATTCACCGCCGCATGAAACAAAAACAGAAACATTTCGGGGAAACAACAAGCTCCGAAAGATGATGCGGAGACTACACAAAGAATAACCATGGACTTGCCTGACTCTGGAATGCTGAGGCTTCGGACCGACAGCCGCGGATCCCACCAATCGGGAACCCCTGACAAGAGGTAAGCATGCGTTTGACCGGGTGCAGGAACAGGAACATACAGGGTGCCTGTCGATCAGCGCATTCTCCAAAGTACACGCGGAGGTGGAGAGAGAAGGGACGAAGAAATCATTACTTTGGTCTTGGCTGCGGTCTTGTAAACCACCATCTCTCCATTTGACACGTTACAAATACAAAGGGGTGCAGAGGATGGACTTGAGTATCAACTAAAGCCAATAGACTTCTTTGCCATCCTTGGCGCCAATGCGCAGAGGCAACCTATACAAATCCTCAATCTACATCGGACGTCTGTGGGCACTGATACGGCGACTACATGTATGCAGGATCTCGGCACGTTATTGCTCGGAGCGGCAAAGATATGGGCTGCTTCAAATCGTCTCATTTCGCCGATATCACACATTTCAGCCATATTCCCGATAGTCTTTCACTCATGACCAAAGGTCGCTCACTGTGAATGACCAGGGCTTCAACTCTAGCTTCTCGTATAAAACACCAAACTCAGACTATCGTCAGCGCAGCCCCACCAAATCTACCGTTTAGAAATCCGGCCTCGCTCTCCGACATTTCCAGCGCAGTCTCACCCTCGCAAACATACACATATAAAGCGGAACTTTTATCATGACAACCCCCTAATTGCCAGGGCGGTAGGTCGCAATGTTCGCATGCCGCGCCGTTGCGACGTTCGTATCTCACGGCCTTCCTATTCCAGAAAAGAAGCTTGAAATTTAGATGCCTCCGACTATCGATCTCCCTTGCCCGCGCCATTTTTGCCATAGAGGGCAACGCGCTAAACATGCAACGCGAAACGGCACTCAAGAAACATCCCTTCATCAGTTCAGATACTCTAAAAGTATAGCCTCCCCTTGTCCTTTTCTCGAACCGCTGCCCGTAACGTTAACTTTAAAACTCCCCCTTGACGCCGGTATCTTATTAGCCTAGCAATACTGGGGGTCCTAGGAACAGTTCCTCCTGCCCAATGGAGACCTCTCATGATCCCCCCTGCTGCCTATTCGAGGTCTAGTCGAAGCTTGCAGAAGAAGCTTGATTCCTTTATCTTGTCTTGTTCGCCTTGGCGGCGGTGCGCGTGGGCTCCTGGATGCTCTCCTTGCTTCTTCGGCTTGAGATGAAGATGGGGGCTCGTGGGCCGCACATGTCTGTGCTTAGCCGTGAACCGACGAGAGCCGAGTAATGGCAGCGTCAAGACAAAGGTCATTATTGACCTTTCGGGTCATTCGTGAAAGATTGGCAACCACACTTTCTACATCTACAGGACCATTCGGGCGGAGGGATCTTTGCTATCTGGCGCCATGGGTGAGATACAACCATCCATGACTATCGTTTGTCACAGTGTTGATATCATTTGAATAGAAAACGAGGTCTCGGGTTAACTGTTCTCGGACAGACAGGACTCTGTTGAGAGTCTACACCGACTTACACAGAGAAGCATCATCAAAACCAAGCCTTGCGGGGGTAGTCTGATCAAGAAGCAAAGCATGCAACCAAAGGACCACGAAAACTATACGGTAGCATCATTAGAATACCGATCGGCGAAAAGAATGGTACATAGAAGTTATCTGTATTCTTTCAATACAACACTGTTTCCTACAACACTCTAATGCGTACACAGTTGCCTTGTACTATCGATTCTTTATTATATGTACTTTCAAATTTGTCAGCTTTCTGGCTCAATCCATCAGATATTCATGGGTAAACTACGTCTTTGATGGGTTTCCTACCTAAGAAGCATCGGAGAGTAATCAACTGAGCGTTCAGTAACACTCATTGGCTGCCATTCGACTCGAAGTATGAGTTTAGTGTTAGCGCTGCCGAACCGGTGCCGAAAACGCATGATTTGGTCGGTTGGATACTACCTACATTGGCTTTACCCTGATTTTCTACCTAGTGGTGACGACTCATGATAAGAAGTCGATTTTCAATCAATTCGTGGGTTACAGAGTATTTCCATCGGTTAACGCAACCAAGGTATCGCCAAACATATAAGTTCAACGTTCGCATTCAATTTTCGAATGGTGGTGTAGGGTAGCGTGGCTCAGTGCAAGCTCTCACATGCGGGCACTACCAACACTACTAACAAAGGTGTCGCTCGTTCTCACGCTCCGTGTAAGCTGTTATGCATACGTATTTAGTCTAATTTTCTTCTTTCAATGGCATGATCTGCGCGTAGACAATTTTAAAATTATTTGAAAAATGATGGAGTTTTTCGATTTTAAGGCTGC|downstream_gene_variant|MODIFIER|TRIREDRAFT_31447|gene-TRIREDRAFT_31447|transcript|XM_006961937.1|protein_coding||c.*1480delGinsAAGCTGGTTATCATGATACTGCGAGTAGTATTTGCCAGTGTTACTAGTAAGCCGTGTATGTGTGTAAGCGGCCATGATGAGCCAAGACGCCAAGCCCATCAAATCAACTTGCAACGAGCGGCCGTTTTAAGAAAGAGATGAGAATGAAGATCACTTAATCGCATACTCATAAACGTAAAATATTCACATGCTATCCCTCTACTTGATAGACACTCACGTGTTGTCAATTCGAGCGATGGTCCGCCAGCCACTTGCCTTGTCCAAACACACACGCAAAGGGCACGGCCTTGTAAGCGCCCAGTAGGAGAATCAGCCAGCCGCCAAGTCCTTGGAATGAATATTTCCGCTTATTCACCGCCGCATGAAACAAAAACAGAAACATTTCGGGGAAACAACAAGCTCCGAAAGATGATGCGGAGACTACACAAAGAATAACCATGGACTTGCCTGACTCTGGAATGCTGAGGCTTCGGACCGACAGCCGCGGATCCCACCAATCGGGAACCCCTGACAAGAGGTAAGCATGCGTTTGACCGGGTGCAGGAACAGGAACATACAGGGTGCCTGTCGATCAGCGCATTCTCCAAAGTACACGCGGAGGTGGAGAGAGAAGGGACGAAGAAATCATTACTTTGGTCTTGGCTGCGGTCTTGTAAACCACCATCTCTCCATTTGACACGTTACAAATACAAAGGGGTGCAGAGGATGGACTTGAGTATCAACTAAAGCCAATAGACTTCTTTGCCATCCTTGGCGCCAATGCGCAGAGGCAACCTATACAAATCCTCAATCTACATCGGACGTCTGTGGGCACTGATACGGCGACTACATGTATGCAGGATCTCGGCACGTTATTGCTCGGAGCGGCAAAGATATGGGCTGCTTCAAATCGTCTCATTTCGCCGATATCACACATTTCAGCCATATTCCCGATAGTCTTTCACTCATGACCAAAGGTCGCTCACTGTGAATGACCAGGGCTTCAACTCTAGCTTCTCGTATAAAACACCAAACTCAGACTATCGTCAGCGCAGCCCCACCAAATCTACCGTTTAGAAATCCGGCCTCGCTCTCCGACATTTCCAGCGCAGTCTCACCCTCGCAAACATACACATATAAAGCGGAACTTTTATCATGACAACCCCCTAATTGCCAGGGCGGTAGGTCGCAATGTTCGCATGCCGCGCCGTTGCGACGTTCGTATCTCACGGCCTTCCTATTCCAGAAAAGAAGCTTGAAATTTAGATGCCTCCGACTATCGATCTCCCTTGCCCGCGCCATTTTTGCCATAGAGGGCAACGCGCTAAACATGCAACGCGAAACGGCACTCAAGAAACATCCCTTCATCAGTTCAGATACTCTAAAAGTATAGCCTCCCCTTGTCCTTTTCTCGAACCGCTGCCCGTAACGTTAACTTTAAAACTCCCCCTTGACGCCGGTATCTTATTAGCCTAGCAATACTGGGGGTCCTAGGAACAGTTCCTCCTGCCCAATGGAGACCTCTCATGATCCCCCCTGCTGCCTATTCGAGGTCTAGTCGAAGCTTGCAGAAGAAGCTTGATTCCTTTATCTTGTCTTGTTCGCCTTGGCGGCGGTGCGCGTGGGCTCCTGGATGCTCTCCTTGCTTCTTCGGCTTGAGATGAAGATGGGGGCTCGTGGGCCGCACATGTCTGTGCTTAGCCGTGAACCGACGAGAGCCGAGTAATGGCAGCGTCAAGACAAAGGTCATTATTGACCTTTCGGGTCATTCGTGAAAGATTGGCAACCACACTTTCTACATCTACAGGACCATTCGGGCGGAGGGATCTTTGCTATCTGGCGCCATGGGTGAGATACAACCATCCATGACTATCGTTTGTCACAGTGTTGATATCATTTGAATAGAAAACGAGGTCTCGGGTTAACTGTTCTCGGACAGACAGGACTCTGTTGAGAGTCTACACCGACTTACACAGAGAAGCATCATCAAAACCAAGCCTTGCGGGGGTAGTCTGATCAAGAAGCAAAGCATGCAACCAAAGGACCACGAAAACTATACGGTAGCATCATTAGAATACCGATCGGCGAAAAGAATGGTACATAGAAGTTATCTGTATTCTTTCAATACAACACTGTTTCCTACAACACTCTAATGCGTACACAGTTGCCTTGTACTATCGATTCTTTATTATATGTACTTTCAAATTTGTCAGCTTTCTGGCTCAATCCATCAGATATTCATGGGTAAACTACGTCTTTGATGGGTTTCCTACCTAAGAAGCATCGGAGAGTAATCAACTGAGCGTTCAGTAACACTCATTGGCTGCCATTCGACTCGAAGTATGAGTTTAGTGTTAGCGCTGCCGAACCGGTGCCGAAAACGCATGATTTGGTCGGTTGGATACTACCTACATTGGCTTTACCCTGATTTTCTACCTAGTGGTGACGACTCATGATAAGAAGTCGATTTTCAATCAATTCGTGGGTTACAGAGTATTTCCATCGGTTAACGCAACCAAGGTATCGCCAAACATATAAGTTCAACGTTCGCATTCAATTTTCGAATGGTGGTGTAGGGTAGCGTGGCTCAGTGCAAGCTCTCACATGCGGGCACTACCAACACTACTAACAAAGGTGTCGCTCGTTCTCACGCTCCGTGTAAGCTGTTATGCATACGTATTTAGTCTAATTTTCTTCTTTCAATGGCATGATCTGCGCGTAGACAATTTTAAAATTATTTGAAAAATGATGGAGTTTTTCGATTTTAAGGCTGC|||||830|WARNING_TRANSCRIPT_NO_START_CODON,AAGCTGGTTATCATGATACTGCGAGTAGTATTTGCCAGTGTTACTAGTAAGCCGTGTATGTGTGTAAGCGGCCATGATGAGCCAAGACGCCAAGCCCATCAAATCAACTTGCAACGAGCGGCCGTTTTAAGAAAGAGATGAGAATGAAGATCACTTAATCGCATACTCATAAACGTAAAATATTCACATGCTATCCCTCTACTTGATAGACACTCACGTGTTGTCAATTCGAGCGATGGTCCGCCAGCCACTTGCCTTGTCCAAACACACACGCAAAGGGCACGGCCTTGTAAGCGCCCAGTAGGAGAATCAGCCAGCCGCCAAGTCCTTGGAATGAATATTTCCGCTTATTCACCGCCGCATGAAACAAAAACAGAAACATTTCGGGGAAACAACAAGCTCCGAAAGATGATGCGGAGACTACACAAAGAATAACCATGGACTTGCCTGACTCTGGAATGCTGAGGCTTCGGACCGACAGCCGCGGATCCCACCAATCGGGAACCCCTGACAAGAGGTAAGCATGCGTTTGACCGGGTGCAGGAACAGGAACATACAGGGTGCCTGTCGATCAGCGCATTCTCCAAAGTACACGCGGAGGTGGAGAGAGAAGGGACGAAGAAATCATTACTTTGGTCTTGGCTGCGGTCTTGTAAACCACCATCTCTCCATTTGACACGTTACAAATACAAAGGGGTGCAGAGGATGGACTTGAGTATCAACTAAAGCCAATAGACTTCTTTGCCATCCTTGGCGCCAATGCGCAGAGGCAACCTATACAAATCCTCAATCTACATCGGACGTCTGTGGGCACTGATACGGCGACTACATGTATGCAGGATCTCGGCACGTTATTGCTCGGAGCGGCAAAGATATGGGCTGCTTCAAATCGTCTCATTTCGCCGATATCACACATTTCAGCCATATTCCCGATAGTCTTTCACTCATGACCAAAGGTCGCTCACTGTGAATGACCAGGGCTTCAACTCTAGCTTCTCGTATAAAACACCAAACTCAGACTATCGTCAGCGCAGCCCCACCAAATCTACCGTTTAGAAATCCGGCCTCGCTCTCCGACATTTCCAGCGCAGTCTCACCCTCGCAAACATACACATATAAAGCGGAACTTTTATCATGACAACCCCCTAATTGCCAGGGCGGTAGGTCGCAATGTTCGCATGCCGCGCCGTTGCGACGTTCGTATCTCACGGCCTTCCTATTCCAGAAAAGAAGCTTGAAATTTAGATGCCTCCGACTATCGATCTCCCTTGCCCGCGCCATTTTTGCCATAGAGGGCAACGCGCTAAACATGCAACGCGAAACGGCACTCAAGAAACATCCCTTCATCAGTTCAGATACTCTAAAAGTATAGCCTCCCCTTGTCCTTTTCTCGAACCGCTGCCCGTAACGTTAACTTTAAAACTCCCCCTTGACGCCGGTATCTTATTAGCCTAGCAATACTGGGGGTCCTAGGAACAGTTCCTCCTGCCCAATGGAGACCTCTCATGATCCCCCCTGCTGCCTATTCGAGGTCTAGTCGAAGCTTGCAGAAGAAGCTTGATTCCTTTATCTTGTCTTGTTCGCCTTGGCGGCGGTGCGCGTGGGCTCCTGGATGCTCTCCTTGCTTCTTCGGCTTGAGATGAAGATGGGGGCTCGTGGGCCGCACATGTCTGTGCTTAGCCGTGAACCGACGAGAGCCGAGTAATGGCAGCGTCAAGACAAAGGTCATTATTGACCTTTCGGGTCATTCGTGAAAGATTGGCAACCACACTTTCTACATCTACAGGACCATTCGGGCGGAGGGATCTTTGCTATCTGGCGCCATGGGTGAGATACAACCATCCATGACTATCGTTTGTCACAGTGTTGATATCATTTGAATAGAAAACGAGGTCTCGGGTTAACTGTTCTCGGACAGACAGGACTCTGTTGAGAGTCTACACCGACTTACACAGAGAAGCATCATCAAAACCAAGCCTTGCGGGGGTAGTCTGATCAAGAAGCAAAGCATGCAACCAAAGGACCACGAAAACTATACGGTAGCATCATTAGAATACCGATCGGCGAAAAGAATGGTACATAGAAGTTATCTGTATTCTTTCAATACAACACTGTTTCCTACAACACTCTAATGCGTACACAGTTGCCTTGTACTATCGATTCTTTATTATATGTACTTTCAAATTTGTCAGCTTTCTGGCTCAATCCATCAGATATTCATGGGTAAACTACGTCTTTGATGGGTTTCCTACCTAAGAAGCATCGGAGAGTAATCAACTGAGCGTTCAGTAACACTCATTGGCTGCCATTCGACTCGAAGTATGAGTTTAGTGTTAGCGCTGCCGAACCGGTGCCGAAAACGCATGATTTGGTCGGTTGGATACTACCTACATTGGCTTTACCCTGATTTTCTACCTAGTGGTGACGACTCATGATAAGAAGTCGATTTTCAATCAATTCGTGGGTTACAGAGTATTTCCATCGGTTAACGCAACCAAGGTATCGCCAAACATATAAGTTCAACGTTCGCATTCAATTTTCGAATGGTGGTGTAGGGTAGCGTGGCTCAGTGCAAGCTCTCACATGCGGGCACTACCAACACTACTAACAAAGGTGTCGCTCGTTCTCACGCTCCGTGTAAGCTGTTATGCATACGTATTTAGTCTAATTTTCTTCTTTCAATGGCATGATCTGCGCGTAGACAATTTTAAAATTATTTGAAAAATGATGGAGTTTTTCGATTTTAAGGCTGC|downstream_gene_variant|MODIFIER|TRIREDRAFT_31447|gene-TRIREDRAFT_31447|transcript|XM_006961937.1|protein_coding||c.*1480delTinsAAGCTGGTTATCATGATACTGCGAGTAGTATTTGCCAGTGTTACTAGTAAGCCGTGTATGTGTGTAAGCGGCCATGATGAGCCAAGACGCCAAGCCCATCAAATCAACTTGCAACGAGCGGCCGTTTTAAGAAAGAGATGAGAATGAAGATCACTTAATCGCATACTCATAAACGTAAAATATTCACATGCTATCCCTCTACTTGATAGACACTCACGTGTTGTCAATTCGAGCGATGGTCCGCCAGCCACTTGCCTTGTCCAAACACACACGCAAAGGGCACGGCCTTGTAAGCGCCCAGTAGGAGAATCAGCCAGCCGCCAAGTCCTTGGAATGAATATTTCCGCTTATTCACCGCCGCATGAAACAAAAACAGAAACATTTCGGGGAAACAACAAGCTCCGAAAGATGATGCGGAGACTACACAAAGAATAACCATGGACTTGCCTGACTCTGGAATGCTGAGGCTTCGGACCGACAGCCGCGGATCCCACCAATCGGGAACCCCTGACAAGAGGTAAGCATGCGTTTGACCGGGTGCAGGAACAGGAACATACAGGGTGCCTGTCGATCAGCGCATTCTCCAAAGTACACGCGGAGGTGGAGAGAGAAGGGACGAAGAAATCATTACTTTGGTCTTGGCTGCGGTCTTGTAAACCACCATCTCTCCATTTGACACGTTACAAATACAAAGGGGTGCAGAGGATGGACTTGAGTATCAACTAAAGCCAATAGACTTCTTTGCCATCCTTGGCGCCAATGCGCAGAGGCAACCTATACAAATCCTCAATCTACATCGGACGTCTGTGGGCACTGATACGGCGACTACATGTATGCAGGATCTCGGCACGTTATTGCTCGGAGCGGCAAAGATATGGGCTGCTTCAAATCGTCTCATTTCGCCGATATCACACATTTCAGCCATATTCCCGATAGTCTTTCACTCATGACCAAAGGTCGCTCACTGTGAATGACCAGGGCTTCAACTCTAGCTTCTCGTATAAAACACCAAACTCAGACTATCGTCAGCGCAGCCCCACCAAATCTACCGTTTAGAAATCCGGCCTCGCTCTCCGACATTTCCAGCGCAGTCTCACCCTCGCAAACATACACATATAAAGCGGAACTTTTATCATGACAACCCCCTAATTGCCAGGGCGGTAGGTCGCAATGTTCGCATGCCGCGCCGTTGCGACGTTCGTATCTCACGGCCTTCCTATTCCAGAAAAGAAGCTTGAAATTTAGATGCCTCCGACTATCGATCTCCCTTGCCCGCGCCATTTTTGCCATAGAGGGCAACGCGCTAAACATGCAACGCGAAACGGCACTCAAGAAACATCCCTTCATCAGTTCAGATACTCTAAAAGTATAGCCTCCCCTTGTCCTTTTCTCGAACCGCTGCCCGTAACGTTAACTTTAAAACTCCCCCTTGACGCCGGTATCTTATTAGCCTAGCAATACTGGGGGTCCTAGGAACAGTTCCTCCTGCCCAATGGAGACCTCTCATGATCCCCCCTGCTGCCTATTCGAGGTCTAGTCGAAGCTTGCAGAAGAAGCTTGATTCCTTTATCTTGTCTTGTTCGCCTTGGCGGCGGTGCGCGTGGGCTCCTGGATGCTCTCCTTGCTTCTTCGGCTTGAGATGAAGATGGGGGCTCGTGGGCCGCACATGTCTGTGCTTAGCCGTGAACCGACGAGAGCCGAGTAATGGCAGCGTCAAGACAAAGGTCATTATTGACCTTTCGGGTCATTCGTGAAAGATTGGCAACCACACTTTCTACATCTACAGGACCATTCGGGCGGAGGGATCTTTGCTATCTGGCGCCATGGGTGAGATACAACCATCCATGACTATCGTTTGTCACAGTGTTGATATCATTTGAATAGAAAACGAGGTCTCGGGTTAACTGTTCTCGGACAGACAGGACTCTGTTGAGAGTCTACACCGACTTACACAGAGAAGCATCATCAAAACCAAGCCTTGCGGGGGTAGTCTGATCAAGAAGCAAAGCATGCAACCAAAGGACCACGAAAACTATACGGTAGCATCATTAGAATACCGATCGGCGAAAAGAATGGTACATAGAAGTTATCTGTATTCTTTCAATACAACACTGTTTCCTACAACACTCTAATGCGTACACAGTTGCCTTGTACTATCGATTCTTTATTATATGTACTTTCAAATTTGTCAGCTTTCTGGCTCAATCCATCAGATATTCATGGGTAAACTACGTCTTTGATGGGTTTCCTACCTAAGAAGCATCGGAGAGTAATCAACTGAGCGTTCAGTAACACTCATTGGCTGCCATTCGACTCGAAGTATGAGTTTAGTGTTAGCGCTGCCGAACCGGTGCCGAAAACGCATGATTTGGTCGGTTGGATACTACCTACATTGGCTTTACCCTGATTTTCTACCTAGTGGTGACGACTCATGATAAGAAGTCGATTTTCAATCAATTCGTGGGTTACAGAGTATTTCCATCGGTTAACGCAACCAAGGTATCGCCAAACATATAAGTTCAACGTTCGCATTCAATTTTCGAATGGTGGTGTAGGGTAGCGTGGCTCAGTGCAAGCTCTCACATGCGGGCACTACCAACACTACTAACAAAGGTGTCGCTCGTTCTCACGCTCCGTGTAAGCTGTTATGCATACGTATTTAGTCTAATTTTCTTCTTTCAATGGCATGATCTGCGCGTAGACAATTTTAAAATTATTTGAAAAATGATGGAGTTTTTCGATTTTAAGGCTGC|||||830|WARNING_TRANSCRIPT_NO_START_CODON,AAGCTGGTTATCATGATACTGCGAGTAGTATTTGCCAGTGTTACTAGTAAGCCGTGTATGTGTGTAAGCGGCCATGATGAGCCAAGACGCCAAGCCCATCAAATCAACTTGCAACGAGCGGCCGTTTTAAGAAAGAGATGAGAATGAAGATCACTTAATCGCATACTCATAAACGTAAAATATTCACATGCTATCCCTCTACTTGATAGACACTCACGTGTTGTCAATTCGAGCGATGGTCCGCCAGCCACTTGCCTTGTCCAAACACACACGCAAAGGGCACGGCCTTGTAAGCGCCCAGTAGGAGAATCAGCCAGCCGCCAAGTCCTTGGAATGAATATTTCCGCTTATTCACCGCCGCATGAAACAAAAACAGAAACATTTCGGGGAAACAACAAGCTCCGAAAGATGATGCGGAGACTACACAAAGAATAACCATGGACTTGCCTGACTCTGGAATGCTGAGGCTTCGGACCGACAGCCGCGGATCCCACCAATCGGGAACCCCTGACAAGAGGTAAGCATGCGTTTGACCGGGTGCAGGAACAGGAACATACAGGGTGCCTGTCGATCAGCGCATTCTCCAAAGTACACGCGGAGGTGGAGAGAGAAGGGACGAAGAAATCATTACTTTGGTCTTGGCTGCGGTCTTGTAAACCACCATCTCTCCATTTGACACGTTACAAATACAAAGGGGTGCAGAGGATGGACTTGAGTATCAACTAAAGCCAATAGACTTCTTTGCCATCCTTGGCGCCAATGCGCAGAGGCAACCTATACAAATCCTCAATCTACATCGGACGTCTGTGGGCACTGATACGGCGACTACATGTATGCAGGATCTCGGCACGTTATTGCTCGGAGCGGCAAAGATATGGGCTGCTTCAAATCGTCTCATTTCGCCGATATCACACATTTCAGCCATATTCCCGATAGTCTTTCACTCATGACCAAAGGTCGCTCACTGTGAATGACCAGGGCTTCAACTCTAGCTTCTCGTATAAAACACCAAACTCAGACTATCGTCAGCGCAGCCCCACCAAATCTACCGTTTAGAAATCCGGCCTCGCTCTCCGACATTTCCAGCGCAGTCTCACCCTCGCAAACATACACATATAAAGCGGAACTTTTATCATGACAACCCCCTAATTGCCAGGGCGGTAGGTCGCAATGTTCGCATGCCGCGCCGTTGCGACGTTCGTATCTCACGGCCTTCCTATTCCAGAAAAGAAGCTTGAAATTTAGATGCCTCCGACTATCGATCTCCCTTGCCCGCGCCATTTTTGCCATAGAGGGCAACGCGCTAAACATGCAACGCGAAACGGCACTCAAGAAACATCCCTTCATCAGTTCAGATACTCTAAAAGTATAGCCTCCCCTTGTCCTTTTCTCGAACCGCTGCCCGTAACGTTAACTTTAAAACTCCCCCTTGACGCCGGTATCTTATTAGCCTAGCAATACTGGGGGTCCTAGGAACAGTTCCTCCTGCCCAATGGAGACCTCTCATGATCCCCCCTGCTGCCTATTCGAGGTCTAGTCGAAGCTTGCAGAAGAAGCTTGATTCCTTTATCTTGTCTTGTTCGCCTTGGCGGCGGTGCGCGTGGGCTCCTGGATGCTCTCCTTGCTTCTTCGGCTTGAGATGAAGATGGGGGCTCGTGGGCCGCACATGTCTGTGCTTAGCCGTGAACCGACGAGAGCCGAGTAATGGCAGCGTCAAGACAAAGGTCATTATTGACCTTTCGGGTCATTCGTGAAAGATTGGCAACCACACTTTCTACATCTACAGGACCATTCGGGCGGAGGGATCTTTGCTATCTGGCGCCATGGGTGAGATACAACCATCCATGACTATCGTTTGTCACAGTGTTGATATCATTTGAATAGAAAACGAGGTCTCGGGTTAACTGTTCTCGGACAGACAGGACTCTGTTGAGAGTCTACACCGACTTACACAGAGAAGCATCATCAAAACCAAGCCTTGCG
GGGTAGTCTGATCAAGAAGCAAAGCATGCAACCAAAGGACCACGAAAACTATACGGTAGCATCATTAGAATACCGATCGGCGAAAAGAATGGTACATAGAAGTTATCTGTATTCTTTCAATACAACACTGTTTCCTACAACACTCTAATGCGTACACAGTTGCCTTGTACTATCGATTCTTTATTATATGTACTTTCAAATTTGTCAGCTTTCTGGCTCAATCCATCAGATATTCATGGGTAAACTACGTCTTTGATGGGTTTCCTACCTAAGAAGCATCGGAGAGTAATCAACTGAGCGTTCAGTAACACTCATTGGCTGCCATTCGACTCGAAGTATGAGTTTAGTGTTAGCGCTGCCGAACCGGTGCCGAAAACGCATGATTTGGTCGGTTGGATACTACCTACATTGGCTTTACCCTGATTTTCTACCTAGTGGTGACGACTCATGATAAGAAGTCGATTTTCAATCAATTCGTGGGTTACAGAGTATTTCCATCGGTTAACGCAACCAAGGTATCGCCAAACATATAAGTTCAACGTTCGCATTCAATTTTCGAATGGTGGTGTAGGGTAGCGTGGCTCAGTGCAAGCTCTCACATGCGGGCACTACCAACACTACTAACAAAGGTGTCGCTCGTTCTCACGCTCCGTGTAAGCTGTTATGCATACGTATTTAGTCTAATTTTCTTCTTTCAATGGCATGATCTGCGCGTAGACAATTTTAAAATTATTTGAAAAATGATGGAGTTTTTCGATTTTAAGGCTGC|intergenic_region|MODIFIER|exon-XM_006961937.1-1-exon-XM_006961941.1-1|GENE_exon-XM_006961937.1-1-GENE_exon-XM_006961941.1-1|intergenic_region|GENE_exon-XM_006961937.1-1-GENE_exon-XM_006961941.1-1|||n.1335189_1335190insAAGCTGGTTATCATGATACTGCGAGTAGTATTTGCCAGTGTTACTAGTAAGCCGTGTATGTGTGTAAGCGGCCATGATGAGCCAAGACGCCAAGCCCATCAAATCAACTTGCAACGAGCGGCCGTTTTAAGAAAGAGATGAGAATGAAGATCACTTAATCGCATACTCATAAACGTAAAATATTCACATGCTATCCCTCTACTTGATAGACACTCACGTGTTGTCAATTCGAGCGATGGTCCGCCAGCCACTTGCCTTGTCCAAACACACACGCAAAGGGCACGGCCTTGTAAGCGCCCAGTAGGAGAATCAGCCAGCCGCCAAGTCCTTGGAATGAATATTTCCGCTTATTCACCGCCGCATGAAACAAAAACAGAAACATTTCGGGGAAACAACAAGCTCCGAAAGATGATGCGGAGACTACACAAAGAATAACCATGGACTTGCCTGACTCTGGAATGCTGAGGCTTCGGACCGACAGCCGCGGATCCCACCAATCGGGAACCCCTGACAAGAGGTAAGCATGCGTTTGACCGGGTGCAGGAACAGGAACATACAGGGTGCCTGTCGATCAGCGCATTCTCCAAAGTACACGCGGAGGTGGAGAGAGAAGGGACGAAGAAATCATTACTTTGGTCTTGGCTGCGGTCTTGTAAACCACCATCTCTCCATTTGACACGTTACAAATACAAAGGGGTGCAGAGGATGGACTTGAGTATCAACTAAAGCCAATAGACTTCTTTGCCATCCTTGGCGCCAATGCGCAGAGGCAACCTATACAAATCCTCAATCTACATCGGACGTCTGTGGGCACTGATACGGCGACTACATGTATGCAGGATCTCGGCACGTTATTGCTCGGAGCGGCAAAGATATGGGCTGCTTCAAATCGTCTCATTTCGCCGATATCACACATTTCAGCCATATTCCCGATAGTCTTTCACTCATGACCAAAGGTCGCTCACTGTGAATGACCAGGGCTTCAACTCTAGCTTCTCGTATAAAACACCAAACTCAGACTATCGTCAGCGCAGCCCCACCAAATCTACCGTTTAGAAATCCGGCCTCGCTCTCCGACATTTCCAGCGCAGTCTCACCCTCGCAAACATACACATATAAAGCGGAACTTTTATCATGACAACCCCCTAATTGCCAGGGCGGTAGGTCGCAATGTTCGCATGCCGCGCCGTTGCGACGTTCGTATCTCACGGCCTTCCTATTCCAGAAAAGAAGCTTGAAATTTAGATGCCTCCGACTATCGATCTCCCTTGCCCGCGCCATTTTTGCCATAGAGGGCAACGCGCTAAACATGCAACGCGAAACGGCACTCAAGAAACATCCCTTCATCAGTTCAGATACTCTAAAAGTATAGCCTCCCCTTGTCCTTTTCTCGAACCGCTGCCCGTAACGTTAACTTTAAAACTCCCCCTTGACGCCGGTATCTTATTAGCCTAGCAATACTGGGGGTCCTAGGAACAGTTCCTCCTGCCCAATGGAGACCTCTCATGATCCCCCCTGCTGCCTATTCGAGGTCTAGTCGAAGCTTGCAGAAGAAGCTTGATTCCTTTATCTTGTCTTGTTCGCCTTGGCGGCGGTGCGCGTGGGCTCCTGGATGCTCTCCTTGCTTCTTCGGCTTGAGATGAAGATGGGGGCTCGTGGGCCGCACATGTCTGTGCTTAGCCGTGAACCGACGAGAGCCGAGTAATGGCAGCGTCAAGACAAAGGTCATTATTGACCTTTCGGGTCATTCGTGAAAGATTGGCAACCACACTTTCTACATCTACAGGACCATTCGGGCGGAGGGATCTTTGCTATCTGGCGCCATGGGTGAGATACAACCATCCATGACTATCGTTTGTCACAGTGTTGATATCATTTGAATAGAAAACGAGGTCTCGGGTTAACTGTTCTCGGACAGACAGGACTCTGTTGAGAGTCTACACCGACTTACACAGAGAAGCATCATCAAAACCAAGCCTTGCGGGGGTAGTCTGATCAAGAAGCAAAGCATGCAACCAAAGGACCACGAAAACTATACGGTAGCATCATTAGAATACCGATCGGCGAAAAGAATGGTACATAGAAGTTATCTGTATTCTTTCAATACAACACTGTTTCCTACAACACTCTAATGCGTACACAGTTGCCTTGTACTATCGATTCTTTATTATATGTACTTTCAAATTTGTCAGCTTTCTGGCTCAATCCATCAGATATTCATGGGTAAACTACGTCTTTGATGGGTTTCCTACCTAAGAAGCATCGGAGAGTAATCAACTGAGCGTTCAGTAACACTCATTGGCTGCCATTCGACTCGAAGTATGAGTTTAGTGTTAGCGCTGCCGAACCGGTGCCGAAAACGCATGATTTGGTCGGTTGGATACTACCTACATTGGCTTTACCCTGATTTTCTACCTAGTGGTGACGACTCATGATAAGAAGTCGATTTTCAATCAATTCGTGGGTTACAGAGTATTTCCATCGGTTAACGCAACCAAGGTATCGCCAAACATATAAGTTCAACGTTCGCATTCAATTTTCGAATGGTGGTGTAGGGTAGCGTGGCTCAGTGCAAGCTCTCACATGCGGGCACTACCAACACTACTAACAAAGGTGTCGCTCGTTCTCACGCTCCGTGTAAGCTGTTATGCATACGTATTTAGTCTAATTTTCTTCTTTCAATGGCATGATCTGCGCGTAGACAATTTTAAAATTATTTGAAAAATGATGGAGTTTTTCGATTTTAAGGCTGC||||||,AAGCTGGTTATCATGATACTGCGAGTAGTATTTGCCAGTGTTACTAGTAAGCCGTGTATGTGTGTAAGCGGCCATGATGAGCCAAGACGCCAAGCCCATCAAATCAACTTGCAACGAGCGGCCGTTTTAAGAAAGAGATGAGAATGAAGATCACTTAATCGCATACTCATAAACGTAAAATATTCACATGCTATCCCTCTACTTGATAGACACTCACGTGTTGTCAATTCGAGCGATGGTCCGCCAGCCACTTGCCTTGTCCAAACACACACGCAAAGGGCACGGCCTTGTAAGCGCCCAGTAGGAGAATCAGCCAGCCGCCAAGTCCTTGGAATGAATATTTCCGCTTATTCACCGCCGCATGAAACAAAAACAGAAACATTTCGGGGAAACAACAAGCTCCGAAAGATGATGCGGAGACTACACAAAGAATAACCATGGACTTGCCTGACTCTGGAATGCTGAGGCTTCGGACCGACAGCCGCGGATCCCACCAATCGGGAACCCCTGACAAGAGGTAAGCATGCGTTTGACCGGGTGCAGGAACAGGAACATACAGGGTGCCTGTCGATCAGCGCATTCTCCAAAGTACACGCGGAGGTGGAGAGAGAAGGGACGAAGAAATCATTACTTTGGTCTTGGCTGCGGTCTTGTAAACCACCATCTCTCCATTTGACACGTTACAAATACAAAGGGGTGCAGAGGATGGACTTGAGTATCAACTAAAGCCAATAGACTTCTTTGCCATCCTTGGCGCCAATGCGCAGAGGCAACCTATACAAATCCTCAATCTACATCGGACGTCTGTGGGCACTGATACGGCGACTACATGTATGCAGGATCTCGGCACGTTATTGCTCGGAGCGGCAAAGATATGGGCTGCTTCAAATCGTCTCATTTCGCCGATATCACACATTTCAGCCATATTCCCGATAGTCTTTCACTCATGACCAAAGGTCGCTCACTGTGAATGACCAGGGCTTCAACTCTAGCTTCTCGTATAAAACACCAAACTCAGACTATCGTCAGCGCAGCCCCACCAAATCTACCGTTTAGAAATCCGGCCTCGCTCTCCGACATTTCCAGCGCAGTCTCACCCTCGCAAACATACACATATAAAGCGGAACTTTTATCATGACAACCCCCTAATTGCCAGGGCGGTAGGTCGCAATGTTCGCATGCCGCGCCGTTGCGACGTTCGTATCTCACGGCCTTCCTATTCCAGAAAAGAAGCTTGAAATTTAGATGCCTCCGACTATCGATCTCCCTTGCCCGCGCCATTTTTGCCATAGAGGGCAACGCGCTAAACATGCAACGCGAAACGGCACTCAAGAAACATCCCTTCATCAGTTCAGATACTCTAAAAGTATAGCCTCCCCTTGTCCTTTTCTCGAACCGCTGCCCGTAACGTTAACTTTAAAACTCCCCCTTGACGCCGGTATCTTATTAGCCTAGCAATACTGGGGGTCCTAGGAACAGTTCCTCCTGCCCAATGGAGACCTCTCATGATCCCCCCTGCTGCCTATTCGAGGTCTAGTCGAAGCTTGCAGAAGAAGCTTGATTCCTTTATCTTGTCTTGTTCGCCTTGGCGGCGGTGCGCGTGGGCTCCTGGATGCTCTCCTTGCTTCTTCGGCTTGAGATGAAGATGGGGGCTCGTGGGCCGCACATGTCTGTGCTTAGCCGTGAACCGACGAGAGCCGAGTAATGGCAGCGTCAAGACAAAGGTCATTATTGACCTTTCGGGTCATTCGTGAAAGATTGGCAACCACACTTTCTACATCTACAGGACCATTCGGGCGGAGGGATCTTTGCTATCTGGCGCCATGGGTGAGATACAACCATCCATGACTATCGTTTGTCACAGTGTTGATATCATTTGAATAGAAAACGAGGTCTCGGGTTAACTGTTCTCGGACAGACAGGACTCTGTTGAGAGTCTACACCGACTTACACAGAGAAGCATCATCAAAACCAAGCCTTGCGGGGGTAGTCTGATCAAGAAGCAAAGCATGCAACCAAAGGACCACGAAAACTATACGGTAGCATCATTAGAATACCGATCGGCGAAAAGAATGGTACATAGAAGTTATCTGTATTCTTTCAATACAACACTGTTTCCTACAACACTCTAATGCGTACACAGTTGCCTTGTACTATCGATTCTTTATTATATGTACTTTCAAATTTGTCAGCTTTCTGGCTCAATCCATCAGATATTCATGGGTAAACTACGTCTTTGATGGGTTTCCTACCTAAGAAGCATCGGAGAGTAATCAACTGAGCGTTCAGTAACACTCATTGGCTGCCATTCGACTCGAAGTATGAGTTTAGTGTTAGCGCTGCCGAACCGGTGCCGAAAACGCATGATTTGGTCGGTTGGATACTACCTACATTGGCTTTACCCTGATTTTCTACCTAGTGGTGACGACTCATGATAAGAAGTCGATTTTCAATCAATTCGTGGGTTACAGAGTATTTCCATCGGTTAACGCAACCAAGGTATCGCCAAACATATAAGTTCAACGTTCGCATTCAATTTTCGAATGGTGGTGTAGGGTAGCGTGGCTCAGTGCAAGCTCTCACATGCGGGCACTACCAACACTACTAACAAAGGTGTCGCTCGTTCTCACGCTCCGTGTAAGCTGTTATGCATACGTATTTAGTCTAATTTTCTTCTTTCAATGGCATGATCTGCGCGTAGACAATTTTAAAATTATTTGAAAAATGATGGAGTTTTTCGATTTTAAGGCTGC|intergenic_region|MODIFIER|exon-XM_006961937.1-1-exon-XM_006961941.1-1|GENE_exon-XM_006961937.1-1-GENE_exon-XM_006961941.1-1|intergenic_region|GENE_exon-XM_006961937.1-1-GENE_exon-XM_006961941.1-1|||n.1335190delCinsAAGCTGGTTATCATGATACTGCGAGTAGTATTTGCCAGTGTTACTAGTAAGCCGTGTATGTGTGTAAGCGGCCATGATGAGCCAAGACGCCAAGCCCATCAAATCAACTTGCAACGAGCGGCCGTTTTAAGAAAGAGATGAGAATGAAGATCACTTAATCGCATACTCATAAACGTAAAATATTCACATGCTATCCCTCTACTTGATAGACACTCACGTGTTGTCAATTCGAGCGATGGTCCGCCAGCCACTTGCCTTGTCCAAACACACACGCAAAGGGCACGGCCTTGTAAGCGCCCAGTAGGAGAATCAGCCAGCCGCCAAGTCCTTGGAATGAATATTTCCGCTTATTCACCGCCGCATGAAACAAAAACAGAAACATTTCGGGGAAACAACAAGCTCCGAAAGATGATGCGGAGACTACACAAAGAATAACCATGGACTTGCCTGACTCTGGAATGCTGAGGCTTCGGACCGACAGCCGCGGATCCCACCAATCGGGAACCCCTGACAAGAGGTAAGCATGCGTTTGACCGGGTGCAGGAACAGGAACATACAGGGTGCCTGTCGATCAGCGCATTCTCCAAAGTACACGCGGAGGTGGAGAGAGAAGGGACGAAGAAATCATTACTTTGGTCTTGGCTGCGGTCTTGTAAACCACCATCTCTCCATTTGACACGTTACAAATACAAAGGGGTGCAGAGGATGGACTTGAGTATCAACTAAAGCCAATAGACTTCTTTGCCATCCTTGGCGCCAATGCGCAGAGGCAACCTATACAAATCCTCAATCTACATCGGACGTCTGTGGGCACTGATACGGCGACTACATGTATGCAGGATCTCGGCACGTTATTGCTCGGAGCGGCAAAGATATGGGCTGCTTCAAATCGTCTCATTTCGCCGATATCACACATTTCAGCCATATTCCCGATAGTCTTTCACTCATGACCAAAGGTCGCTCACTGTGAATGACCAGGGCTTCAACTCTAGCTTCTCGTATAAAACACCAAACTCAGACTATCGTCAGCGCAGCCCCACCAAATCTACCGTTTAGAAATCCGGCCTCGCTCTCCGACATTTCCAGCGCAGTCTCACCCTCGCAAACATACACATATAAAGCGGAACTTTTATCATGACAACCCCCTAATTGCCAGGGCGGTAGGTCGCAATGTTCGCATGCCGCGCCGTTGCGACGTTCGTATCTCACGGCCTTCCTATTCCAGAAAAGAAGCTTGAAATTTAGATGCCTCCGACTATCGATCTCCCTTGCCCGCGCCATTTTTGCCATAGAGGGCAACGCGCTAAACATGCAACGCGAAACGGCACTCAAGAAACATCCCTTCATCAGTTCAGATACTCTAAAAGTATAGCCTCCCCTTGTCCTTTTCTCGAACCGCTGCCCGTAACGTTAACTTTAAAACTCCCCCTTGACGCCGGTATCTTATTAGCCTAGCAATACTGGGGGTCCTAGGAACAGTTCCTCCTGCCCAATGGAGACCTCTCATGATCCCCCCTGCTGCCTATTCGAGGTCTAGTCGAAGCTTGCAGAAGAAGCTTGATTCCTTTATCTTGTCTTGTTCGCCTTGGCGGCGGTGCGCGTGGGCTCCTGGATGCTCTCCTTGCTTCTTCGGCTTGAGATGAAGATGGGGGCTCGTGGGCCGCACATGTCTGTGCTTAGCCGTGAACCGACGAGAGCCGAGTAATGGCAGCGTCAAGACAAAGGTCATTATTGACCTTTCGGGTCATTCGTGAAAGATTGGCAACCACACTTTCTACATCTACAGGACCATTCGGGCGGAGGGATCTTTGCTATCTGGCGCCATGGGTGAGATACAACCATCCATGACTATCGTTTGTCACAGTGTTGATATCATTTGAATAGAAAACGAGGTCTCGGGTTAACTGTTCTCGGACAGACAGGACTCTGTTGAGAGTCTACACCGACTTACACAGAGAAGCATCATCAAAACCAAGCCTTGCGGGGGTAGTCTGATCAAGAAGCAAAGCATGCAACCAAAGGACCACGAAAACTATACGGTAGCATCATTAGAATACCGATCGGCGAAAAGAATGGTACATAGAAGTTATCTGTATTCTTTCAATACAACACTGTTTCCTACAACACTCTAATGCGTACACAGTTGCCTTGTACTATCGATTCTTTATTATATGTACTTTCAAATTTGTCAGCTTTCTGGCTCAATCCATCAGATATTCATGGGTAAACTACGTCTTTGATGGGTTTCCTACCTAAGAAGCATCGGAGAGTAATCAACTGAGCGTTCAGTAACACTCATTGGCTGCCATTCGACTCGAAGTATGAGTTTAGTGTTAGCGCTGCCGAACCGGTGCCGAAAACGCATGATTTGGTCGGTTGGATACTACCTACATTGGCTTTACCCTGATTTTCTACCTAGTGGTGACGACTCATGATAAGAAGTCGATTTTCAATCAATTCGTGGGTTACAGAGTATTTCCATCGGTTAACGCAACCAAGGTATCGCCAAACATATAAGTTCAACGTTCGCATTCAATTTTCGAATGGTGGTGTAGGGTAGCGTGGCTCAGTGCAAGCTCTCACATGCGGGCACTACCAACACTACTAACAAAGGTGTCGCTCGTTCTCACGCTCCGTGTAAGCTGTTATGCATACGTATTTAGTCTAATTTTCTTCTTTCAATGGCATGATCTGCGCGTAGACAATTTTAAAATTATTTGAAAAATGATGGAGTTTTTCGATTTTAAGGCTGC||||||,AAGCTGGTTATCATGATACTGCGAGTAGTATTTGCCAGTGTTACTAGTAAGCCGTGTATGTGTGTAAGCGGCCATGATGAGCCAAGACGCCAAGCCCATCAAATCAACTTGCAACGAGCGGCCGTTTTAAGAAAGAGATGAGAATGAAGATCACTTAATCGCATACTCATAAACGTAAAATATTCACATGCTATCCCTCTACTTGATAGACACTCACGTGTTGTCAATTCGAGCGATGGTCCGCCAGCCACTTGCCTTGTCCAAACACACACGCAAAGGGCACGGCCTTGTAAGCGCCCAGTAGGAGAATCAGCCAGCCGCCAAGTCCTTGGAATGAATATTTCCGCTTATTCACCGCCGCATGAAACAAAAACAGAAACATTTCGGGGAAACAACAAGCTCCGAAAGATGATGCGGAGACTACACAAAGAATAACCATGGACTTGCCTGACTCTGGAATGCTGAGGCTTCGGACCGACAGCCGCGGATCCCACCAATCGGGAACCCCTGACAAGAGGTAAGCATGCGTTTGACCGGGTGCAGGAACAGGAACATACAGGGTGCCTGTCGATCAGCGCATTCTCCAAAGTACACGCGGAGGTGGAGAGAGAAGGGACGAAGAAATCATTACTTTGGTCTTGGCTGCGGTCTTGTAAACCACCATCTCTCCATTTGACACGTTACAAATACAAAGGGGTGCAGAGGATGGACTTGAGTATCAACTAAAGCCAATAGACTTCTTTGCCATCCTTGGCGCCAATGCGCAGAGGCAACCTATACAAATCCTCAATCTACATCGGACGTCTGTGGGCACTGATACGGCGACTACATGTATGCAGGATCTCGGCACGTTATTGCTCGGAGCGGCAAAGATATGGGCTGCTTCAAATCGTCTCATTTCGCCGATATCACACATTTCAGCCATATTCCCGATAGTCTTTCACTCATGACCAAAGGTCGCTCACTGTGAATGACCAGGGCTTCAACTCTAGCTTCTCGTATAAAACACCAAACTCAGACTATCGTCAGCGCAGCCCCACCAAATCTACCGTTTAGAAATCCGGCCTCGCTCTCCGACATTTCCAGCGCAGTCTCACCCTCGCAAACATACACATATAAAGCGGAACTTTTATCATGACAACCCCCTAATTGCCAGGGCGGTAGGTCGCAATGTTCGCATGCCGCGCCGTTGCGACGTTCGTATCTCACGGCCTTCCTATTCCAGAAAAGAAGCTTGAAATTTAGATGCCTCCGACTATCGATCTCCCTTGCCCGCGCCATTTTTGCCATAGAGGGCAACGCGCTAAACATGCAACGCGAAACGGCACTCAAGAAACATCCCTTCATCAGTTCAGATACTCTAAAAGTATAGCCTCCCCTTGTCCTTTTCTCGAACCGCTGCCCGTAACGTTAACTTTAAAACTCCCCCTTGACGCCGGTATCTTATTAGCCTAGCAATACTGGGGGTCCTAGGAACAGTTCCTCCTGCCCAATGGAGACCTCTCATGATCCCCCCTGCTGCCTATTCGAGGTCTAGTCGAAGCTTGCAGAAGAAGCTTGATTCCTTTATCTTGTCTTGTTCGCCTTGGCGGCGGTGCGCGTGGGCTCCTGGATGCTCTCCTTGCTTCTTCGGCTTGAGATGAAGATGGGGGCTCGTGGGCCGCACATGTCTGTGCTTAGCCGTGAACCGACGAGAGCCGAGTAATGGCAGCGTCAAGACAAAGGTCATTATTGACCTTTCGGGTCATTCGTGAAAGATTGGCAACCACACTTTCTACATCTACAGGACCATTCGGGCGGAGGGATCTTTGCTATCTGGCGCCATGGGTGAGATACAACCATCCATGACTATCGTTTGTCACAGTGTTGATATCATTTGAATAGAAAACGAGGTCTCGGGTTAACTGTTCTCGGACAGACAGGACTCTGTTGAGAGTCTACACCGACTTACACAGAGAAGCATCATCAAAACCAAGCCTTGCGGGGGTAGTCTGATCAAGAAGCAAAGCATGCAACCAAAGGACCACGAAAACTATACGGTAGCATCATTAGAATACCGATCGGCGAAAAGAATGGTACATAGAAGTTATCTGTATTCTTTCAATACAACACTGTTTCCTACAACACTCTAATGCGTACACAGTTGCCTTGTACTATCGATTCTTTATTATATGTACTTTCAAATTTGTCAGCTTTCTGGCTCAATCCATCAGATATTCATGGGTAAACTACGTCTTTGATGGGTTTCCTACCTAAGAAGCATCGGAGAGTAATCAACTGAGCGTTCAGTAACACTCATTGGCTGCCATTCGACTCGAAGTATGAGTTTAGTGTTAGCGCTGCCGAACCGGTGCCGAAAACGCATGATTTGGTCGGTTGGATACTACCTACATTGGCTTTACCCTGATTTTCTACCTAGTGGTGACGACTCATGATAAGAAGTCGATTTTCAATCAATTCGTGGGTTACAGAGTATTTCCATCGGTTAACGCAACCAAGGTATCGCCAAACATATAAGTTCAACGTTCGCATTCAATTTTCGAATGGTGGTGTAGGGTAGCGTGGCTCAGTGCAAGCTCTCACATGCGGGCACTACCAACACTACTAACAAAGGTGTCGCTCGTTCTCACGCTCCGTGTAAGCTGTTATGCATACGTATTTAGTCTAATTTTCTTCTTTCAATGGCATGATCTGCGCGTAGACAATTTTAAAATTATTTGAAAAATGATGGAGTTTTTCGATTTTAAGGCTGC|intergenic_region|MODIFIER|exon-XM_006961937.1-1-exon-XM_006961941.1-1|GENE_exon-XM_006961937.1-1-GENE_exon-XM_006961941.1-1|intergenic_region|GENE_exon-XM_006961937.1-1-GENE_exon-XM_006961941.1-1|||n.1335190delGinsAAGCTGGTTATCATGATACTGCGAGTAGTATTTGCCAGTGTTACTAGTAAGCCGTGTATGTGTGTAAGCGGCCATGATGAGCCAAGACGCCAAGCCCATCAAATCAACTTGCAACGAGCGGCCGTTTTAAGAAAGAGATGAGAATGAAGATCACTTAATCGCATACTCATAAACGTAAAATATTCACATGCTATCCCTCTACTTGATAGACACTCACGTGTTGTCAATTCGAGCGATGGTCCGCCAGCCACTTGCCTTGTCCAAACACACACGCAAAGGGCACGGCCTTGTAAGCGCCCAGTAGGAGAATCAGCCAGCCGCCAAGTCCTTGGAATGAATATTTCCGCTTATTCACCGCCGCATGAAACAAAAACAGAAACATTTCGGGGAAACAACAAGCTCCGAAAGATGATGCGGAGACTACACAAAGAATAACCATGGACTTGCCTGACTCTGGAATGCTGAGGCTTCGGACCGACAGCCGCGGATCCCACCAATCGGGAACCCCTGACAAGAGGTAAGCATGCGTTTGACCGGGTGCAGGAACAGGAACATACAGGGTGCCTGTCGATCAGCGCATTCTCCAAAGTACACGCGGAGGTGGAGAGAGAAGGGACGAAGAAATCATTACTTTGGTCTTGGCTGCGGTCTTGTAAACCACCATCTCTCCATTTGACACGTTACAAATACAAAGGGGTGCAGAGGATGGACTTGAGTATCAACTAAAGCCAATAGACTTCTTTGCCATCCTTGGCGCCAATGCGCAGAGGCAACCTATACAAATCCTCAATCTACATCGGACGTCTGTGGGCACTGATACGGCGACTACATGTATGCAGGATCTCGGCACGTTATTGCTCGGAGCGGCAAAGATATGGGCTGCTTCAAATCGTCTCATTTCGCCGATATCACACATTTCAGCCATATTCCCGATAGTCTTTCACTCATGACCAAAGGTCGCTCACTGTGAATGACCAGGGCTTCAACTCTAGCTTCTCGTATAAAACACCAAACTCAGACTATCGTCAGCGCAGCCCCACCAAATCTACCGTTTAGAAATCCGGCCTCGCTCTCCGACATTTCCAGCGCAGTCTCACCCTCGCAAACATACACATATAAAGCGGAACTTTTATCATGACAACCCCCTAATTGCCAGGGCGGTAGGTCGCAATGTTCGCATGCCGCGCCGTTGCGACGTTCGTATCTCACGGCCTTCCTATTCCAGAAAAGAAGCTTGAAATTTAGATGCCTCCGACTATCGATCTCCCTTGCCCGCGCCATTTTTGCCATAGAGGGCAACGCGCTAAACATGCAACGCGAAACGGCACTCAAGAAACATCCCTTCATCAGTTCAGATACTCTAAAAGTATAGCCTCCCCTTGTCCTTTTCTCGAACCGCTGCCCGTAACGTTAACTTTAAAACTCCCCCTTGACGCCGGTATCTTATTAGCCTAGCAATACTGGGGGTCCTAGGAACAGTTCCTCCTGCCCAATGGAGACCTCTCATGATCCCCCCTGCTGCCTATTCGAGGTCTAGTCGAAGCTTGCAGAAGAAGCTTGATTCCTTTATCTTGTCTTGTTCGCCTTGGCGGCGGTGCGCGTGGGCTCCTGGATGCTCTCCTTGCTTCTTCGGCTTGAGATGAAGATGGGGGCTCGTGGGCCGCACATGTCTGTGCTTAGCCGTGAACCGACGAGAGCCGAGTAATGGCAGCGTCAAGACAAAGGTCATTATTGACCTTTCGGGTCATTCGTGAAAGATTGGCAACCACACTTTCTACATCTACAGGACCATTCGGGCGGAGGGATCTTTGCTATCTGGCGCCATGGGTGAGATACAACCATCCATGACTATCGTTTGTCACAGTGTTGATATCATTTGAATAGAAAACGAGGTCTCGGGTTAACTGTTCTCGGACAGACAGGACTCTGTTGAGAGTCTACACCGACTTACACAGAGAAGCATCATCAAAACCAAGCCTTGCGGGGGTAGTCTGATCAAGAAGCAAAGCATGCAACCAAAGGACCACGAAAACTATACGGTAGCATCATTAGAATACCGATCGGCGAAAAGAATGGTACATAGAAGTTATCTGTATTCTTTCAATACAACACTGTTTCCTACAACACTCTAATGCGTACACAGTTGCCTTGTACTATCGATTCTTTATTATATGTACTTTCAAATTTGTCAGCTTTCTGGCTCAATCCATCAGATATTCATGGGTAAACTACGTCTTTGATGGGTTTCCTACCTAAGAAGCATCGGAGAGTAATCAACTGAGCGTTCAGTAACACTCATTGGCTGCCATTCGACTCGAAGTATGAGTTTAGTGTTAGCGCTGCCGAACCGGTGCCGAAAACGCATGATTTGGTCGGTTGGATACTACCTACATTGGCTTTACCCTGATTTTCTACCTAGTGGTGACGACTCATGATAAGAAGTCGATTTTCAATCAATTCGTGGGTTACAGAGTATTTCCATCGGTTAACGCAACCAAGGTATCGCCAAACATATAAGTTCAACGTTCGCATTCAATTTTCGAATGGTGGTGTAGGGTAGCGTGGCTCAGTGCAAGCTCTCACATGCGGGCACTACCAACACTACTAACAAAGGTGTCGCTCGTTCTCACGCTCCGTGTAAGCTGTTATGCATACGTATTTAGTCTAATTTTCTTCTTTCAATGGCATGATCTGCGCGTAGACAATTTTAAAATTATTTGAAAAATGATGGAGTTTTTCGATTTTAAGGCTGC||||||,AAGCTGGTTATCATGATACTGCGAGTAGTATTTGCCAGTGTTACTAGTAAGCCGTGTATGTGTGTAAGCGGCCATGATGAGCCAAGACGCCAAGCCCATCAAATCAACTTGCAACGAGCGGCCGTTTTAAGAAAGAGATGAGAATGAAGATCACTTAATCGCATACTCATAAACGTAAAATATTCACATGCTATCCCTCTACTTGATAGACACTCACGTGTTGTCAATTCGAGCGATGGTCCGCCAGCCACTTGCCTTGTCCAAACACACACGCAAAGGGCACGGCCTTGTAAGCGCCCAGTAGGAGAATCAGCCAGCCGCCAAGTCCTTGGAATGAATATTTCCGCTTATTCACCGCCGCATGAAACAAAAACAGAAACATTTCGGGGAAACAACAAGCTCCGAAAGATGATGCGGAGACTACACAAAGAATAACCATGGACTTGCCTGACTCTGGAATGCTGAGGCTTCGGACCGACAGCCGCGGATCCCACCAATCGGGAACCCCTGACAAGAGGTAAGCATGCGTTTGACCGGGTGCAGGAACAGGAACATACAGGGTGCCTGTCGATCAGCGCATTCTCCAAAGTACACGCGGAGGTGGAGAGAGAAGGGACGAAGAAATCATTACTTTGGTCTTGGCTGCGGTCTTGTAAACCACCATCTCTCCATTTGACACGTTACAAATACAAAGGGGTGCAGAGGATGGACTTGAGTATCAACTAAAGCCAATAGACTTCTTTGCCATCCTTGGCGCCAATGCGCAGAGGCAACCTATACAAATCCTCAATCTACATCGGACGTCTGTGGGCACTGATACGGCGACTACATGTATGCAGGATCTCGGCACGTTATTGCTCGGAGCGGCAAAGATATGGGCTGCTTCAAATCGTCTCATTTCGCCGATATCACACATTTCAGCCATATTCCCGATAGTCTTTCACTCATGACCAAAGGTCGCTCACTGTGAATGACCAGGGCTTCAACTCTAGCTTCTCGTATAAAACACCAAACTCAGACTATCGTCAGCGCAGCCCCACCAAATCTACCGTTTAGAAATCCGGCCTCGCTCTCCGACATTTCCAGCGCAGTCTCACCCTCGCAAACATACACATATAAAGCGGAACTTTTATCATGACAACCCCCTAATTGCCAGGGCGGTAGGTCGCAATGTTCGCATGCCGCGCCGTTGCGACGTTCGTATCTCACGGCCTTCCTATTCCAGAAAAGAAGCTTGAAATTTAGATGCCTCCGACTATCGATCTCCCTTGCCCGCGCCATTTTTGCCATAGAGGGCAACGCGCTAAACATGCAACGCGAAACGGCACTCAAGAAACATCCCTTCATCAGTTCAGATACTCTAAAAGTATAGCCTCCCCTTGTCCTTTTCTCGAACCGCTGCCCGTAACGTTAACTTTAAAACTCCCCCTTGACGCCGGTATCTTATTAGCCTAGCAATACTGGGGGTCCTAGGAACAGTTCCTCCTGCCCAATGGAGACCTCTCATGATCCCCCCTGCTGCCTATTCGAGGTCTAGTCGAAGCTTGCAGAAGAAGCTTGATTCCTTTATCTTGTCTTGTTCGCCTTGGCGGCGGTGCGCGTGGGCTCCTGGATGCTCTCCTTGCTTCTTCGGCTTGAGATGAAGATGGGGGCTCGTGGGCCGCACATGTCTGTGCTTAGCCGTGAACCGACGAGAGCCGAGTAATGGCAGCGTCAAGACAAAGGTCATTATTGACCTTTCGGGTCATTCGTGAAAGATTGGCAACCACACTTTCTACATCTACAGGACCATTCGGGCGGAGGGATCTTTGCTATCTGGCGCCATGGGTGAGATACAACCATCCATGACTATCGTTTGTCACAGTGTTGATATCATTTGAATAGAAAACGAGGTCTCGGGTTAACTGTTCTCGGACAGACAGGACTCTGTTGAGAGTCTACACCGACTTACACAGAGAAGCATCATCAAAACCAAGCCTTGCGGGGGTAGTCTGATCAAGAAGCAAAGCATGCAACCAAAGGACCACGAAAACTATACGGTAGCATCATTAGAATACCGATCGGCGAAAAGAATGGTACATAGAAGTTATCTGTATTCTTTCAATACAACACTGTTTCCTACAACACTCTAATGCGTACACAGTTGCCTTGTACTATCGATTCTTTATTATATGTACTTTCAAATTTGTCAGCTTTCTGGCTCAATCCATCAGATATTCATGGGTAAACTACGTCTTTGATGGGTTTCCTACCTAAGAAGCATCGGAGAGTAATCAACTGAGCGTTCAGTAACACTCATTGGCTGCCATTCGACTCGAAGTATGAGTTTAGTGTTAGCGCTGCCGAACCGGTGCCGAAAACGCATGATTTGGTCGGTTGGATACTACCTACATTGGCTTTACCCTGATTTTCTACCTAGTGGTGACGACTCATGATAAGAAGTCGATTTTCAATCAATTCGTGGGTTACAGAGTATTTCCATCGGTTAACGCAACCAAGGTATCGCCAAACATATAAGTTCAACGTTCGCATTCAATTTTCGAATGGTGGTGTAGGGTAGCGTGGCTCAGTGCAAGCTCTCACATGCGGGCACTACCAACACTACTAACAAAGGTGTCGCTCGTTCTCACGCTCCGTGTAAGCTGTTATGCATACGTATTTAGTCTAATTTTCTTCTTTCAATGGCATGATCTGCGCGTAGACAATTTTAAAATTATTTGAAAAATGATGGAGTTTTTCGATTTTAAGGCTGC|intergenic_region|MODIFIER|exon-XM_006961937.1-1-exon-XM_006961941.1-1|GENE_exon-XM_006961937.1-1-GENE_exon-XM_006961941.1-1|intergenic_region|GENE_exon-XM_006961937.1-1-GENE_exon-XM_006961941.1-1|||n.1335190delTinsAAGCTGGTTATCATGATACTGCGAGTAGTATTTGCCAGTGTTACTAGTAAGCCGTGTATGTGTGTAAGCGGCCATGATGAGCCAAGACGCCAAGCCCATCAAATCAACTTGCAACGAGCGGCCGTTTTAAGAAAGAGATGAGAATGAAGATCACTTAATCGCATACTCATAAACGTAAAATATTCACATGCTATCCCTCTACTTGATAGACACTCACGTGTTGTCAATTCGAGCGATGGTCCGCCAGCCACTTGCCTTGTCCAAACACACACGCAAAGGGCACGGCCTTGTAAGCGCCCAGTAGGAGAATCAGCCAGCCGCCAAGTCCTTGGAATGAATATTTCCGCTTATTCACCGCCGCATGAAACAAAAACAGAAACATTTCGGGGAAACAACAAGCTCCGAAAGATGATGCGGAGACTACACAAAGAATAACCATGGACTTGCCTGACTCTGGAATGCTGAGGCTTCGGACCGACAGCCGCGGATCCCACCAATCGGGAACCCCTGACAAGAGGTAAGCATGCGTTTGACCGGGTGCAGGAACAGGAACATACAGGGTGCCTGTCGATCAGCGCATTCTCCAAAGTACACGCGGAGGTGGAGAGAGAAGGGACGAAGAAATCATTACTTTGGTCTTGGCTGCGGTCTTGTAAACCACCATCTCTCCATTTGACACGTTACAAATACAAAGGGGTGCAGAGGATGGACTTGAGTATCAACTAAAGCCAATAGACTTCTTTGCCATCCTTGGCGCCAATGCGCAGAGGCAACCTATACAAATCCTCAATCTACATCGGACGTCTGTGGGCACTGATACGGCGACTACATGTATGCAGGATCTCGGCACGTTATTGCTCGGAGCGGCAAAGATATGGGCTGCTTCAAATCGTCTCATTTCGCCGATATCACACATTTCAGCCATATTCCCGATAGTCTTTCACTCATGACCAAAGGTCGCTCACTGTGAATGACCAGGGCTTCAACTCTAGCTTCTCGTATAAAACACCAAACTCAGACTATCGTCAGCGCAGCCCCACCAAATCTACCGTTTAGAAATCCGGCCTCGCTCTCCGACATTTCCAGCGCAGTCTCACCCTCGCAAACATACACATATAAAGCGGAACTTTTATCATGACAACCCCCTAATTGCCAGGGCGGTAGGTCGCAATGTTCGCATGCCGCGCCGTTGCGACGTTCGTATCTCACGGCCTTCCTATTCCAGAAAAGAAGCTTGAAATTTAGATGCCTCCGACTATCGATCTCCCTTGCCCGCGCCATTTTTGCCATAGAGGGCAACGCGCTAAACATGCAACGCGAAACGGCACTCAAGAAACATCCCTTCATCAGTTCAGATACTCTAAAAGTATAGCCTCCCCTTGTCCTTTTCTCGAACCGCTGCCCGTAACGTTAACTTTAAAACTCCCCCTTGACGCCGGTATCTTATTAGCCTAGCAATACTGGGGGTCCTAGGAACAGTTCCTCCTGCCCAATGGAGACCTCTCATGATCCCCCCTGCTGCCTATTCGAGGTCTAGTCGAAGCTTGCAGAAGAAGCTTGATTCCTTTATCTTGTCTTGTTCGCCTTGGCGGCGGTGCGCGTGGGCTCCTGGATGCTCTCCTTGCTTCTTCGGCTTGAGATGAAGATGGGGGCTCGTGGGCCGCACATGTCTGTGCTTAGCCGTGAACCGACGAGAGCCGAGTAATGGCAGCGTCAAGACAAAGGTCATTATTGACCTTTCGGGTCATTCGTGAAAGATTGGCAACCACACTTTCTACATCTACAGGACCATTCGGGCGGAGGGATCTTTGCTATCTGGCGCCATGGGTGAGATACAACCATCCATGACTATCGTTTGTCACAGTGTTGATATCATTTGAATAGAAAACGAGGTCTCGGGTTAACTGTTCTCGGACAGACAGGACTCTGTTGAGAGTCTACACCGACTTACACAGAGAAGCATCATCAAAACCAAGCCTTGCGGGGGTAGTCTGATCAAGAAGCAAAGCATGCAACCAAAGGACCACGAAAACTATACGGTAGCATCATTAGAATACCGATCGGCGAAAAGAATGGTACATAGAAGTTATCTGTATTCTTTCAATACAACACTGTTTCCTACAACACTCTAATGCGTACACAGTTGCCTTGTACTATCGATTCTTTATTATATGTACTTTCAAATTTGTCAGCTTTCTGGCTCAATCCATCAGATATTCATGGGTAAACTACGTCTTTGATGGGTTTCCTACCTAAGAAGCATCGGAGAGTAATCAACTGAGCGTTCAGTAACACTCATTGGCTGCCATTCGACTCGAAGTATGAGTTTAGTGTTAGCGCTGCCGAACCGGTGCCGAAAACGCATGATTTGGTCGGTTGGATACTACCTACATTGGCTTTACCCTGATTTTCTACCTAGTGGTGACGACTCATGATAAGAAGTCGATTTTCAATCAATTCGTGGGTTACAGAGTATTTCCATCGGTTAACGCAACCAAGGTATCGCCAAACATATAAGTTCAACGTTCGCATTCAATTTTCGAATGGTGGTGTAGGGTAGCGTGGCTCAGTGCAAGCTCTCACATGCGGGCACTACCAACACTACTAACAAAGGTGTCGCTCGTTCTCACGCTCCGTGTAAGCTGTTATGCATACGTATTTAGTCTAATTTTCTTCTTTCAATGGCATGATCTGCGCGTAGACAATTTTAAAATTATTTGAAAAATGATGGAGTTTTTCGATTTTAAGGCTGC||||||	GT:DR:DV	1/1:1:178
NW_006711149.1	1339516	897	N	<DUP>	.	PASS	PRECISE;SVMETHOD=Snifflesv1.0.12;CHR2=NW_006711149.1;END=1339554;ZMW=211;STD_quant_start=0.000000;STD_quant_stop=0.000000;Kurtosis_quant_start=-1.581081;Kurtosis_quant_stop=102.000000;SVTYPE=DUP;SUPTYPE=SR;SVLEN=38;STRANDS=-+;STRANDS2=123,99,123,99;RE=211;REF_strand=137,105;Strandbias_pval=0.851529;AF=0.465784;ANN=<DUP>|upstream_gene_variant|MODIFIER|TRIREDRAFT_103825|gene-TRIREDRAFT_103825|transcript|XM_006962115.1|protein_coding||c.-1461_-1424dup|||||340|WARNING_TRANSCRIPT_NO_START_CODON,<DUP>|upstream_gene_variant|MODIFIER|exon-XM_006962115.1-1|GENE_exon-XM_006962115.1-1|transcript|rna-XM_006962115.1|protein_coding||c.-340_-303dup|||||340|,<DUP>|upstream_gene_variant|MODIFIER|TRIREDRAFT_2384|gene-TRIREDRAFT_2384|transcript|XM_006961893.1|protein_coding||c.-4083_-4046dup|||||2411|WARNING_TRANSCRIPT_NO_START_CODON,<DUP>|upstream_gene_variant|MODIFIER|exon-XM_006961893.1-1|GENE_exon-XM_006961893.1-1|transcript|rna-XM_006961893.1|protein_coding||c.-2411_-2374dup|||||2411|,<DUP>|downstream_gene_variant|MODIFIER|TRIREDRAFT_33169|gene-TRIREDRAFT_33169|transcript|XM_006961941.1|protein_coding||c.*1515_*1552dup|||||710|WARNING_TRANSCRIPT_NO_START_CODON,<DUP>|downstream_gene_variant|MODIFIER|exon-XM_006961941.1-1|GENE_exon-XM_006961941.1-1|transcript|rna-XM_006961941.1|protein_coding||c.*710_*747dup|||||710|WARNING_TRANSCRIPT_NO_STOP_CODON,<DUP>|intergenic_region|MODIFIER|exon-XM_006961941.1-1-exon-XM_006962115.1-1|GENE_exon-XM_006961941.1-1-GENE_exon-XM_006962115.1-1|intergenic_region|GENE_exon-XM_006961941.1-1-GENE_exon-XM_006962115.1-1|||n.1339517_1339554dup||||||	GT:DR:DV	0/1:242:211
NW_006711149.1	1343490	898	N	GCCCAACTTGGCTTTGCAGTAGGTCGATGAAACTCGCCGTTGGGCTGCGTAGTGATTTGGGCATTTGTGGACGTAATGGAAGAACAGGAATAGCAGGGAAGGGAAAGCGGGCCTGCGATTCCCGCTATCCTGTTGGCGTTTTCGACTTAGAGGCTTGATTTCGGTTACTTGGTTATATGATACCACTTGGTATTGCGTTTCCTCACCTTGGATTTTGGGGGGAGACCACATGACAGCGACGTTGCTTGGAGACGCATACACTCATGAAGCATAAAATGACGAAACTCTCTCGGGAGGCATGCTTTGTTTAGATTAGCTGTACCTATCTATTTCTTATACACTAGCTAGTACTTGTATAACTTCTCAGTTTACAATGCTGACGAGCGGTTAGCTCATGTGAATATTTGGATTCTATGCGGATAGTCCTCGTTGCCATGCTCTATTGACGGTTTGCCTATGGCGTTACACTACATAGGAGTTTTCAAGACAGGGGTGTATCATGTGATACTCGGAGATTTTGCTAAAGTATCTGTCCCACTCAACGATGATGTATGCCTTTGGTGTAACGGTGCGTGTTCGTGATCGCTTCAGCTAAGTCAAAGCTTCATCTGATATGCAAAACCCGATCTAGAGTGTAGATCTGCTAGCGCCACGCTAAATCTTTAGCTACAGTTTCCTGGTGGGCCATCGAGATACGAGTATAACGTCGAGAGTTTATGTTCGTCCTCCATGTCACTTTGTCACCTCAGCCTCAAACCTGAAAACTTTGTTATATATACCGTGTACCTAGATAGGTAGGTAGATATGCGTGAATATGAGAGAAATTAGGACTAAGCATCATTTAGATGGATCGGAAAAATTGCTCAAGATCTAGCTTTGTCTGCCACGGGAGGGGCAGCCTCTCACAACGCAATACATGTTTTATCCTTAAATTGAAGTCCCATCTTGCTTCTGCTCAACAATTCTTGATCTCGCCCAAATATTCAGAACCTAAAGATACTACATTGCCATCCTTCATTTACTAAGTGAACCATTACTCCACACGCCATGGCACAGAAAACAGCCCCCCTCCACCATATCATCTTCCTAAGGATAATAGGTGTACGTGTCTGCATCGCCCAGCTCCCTCGTACATGGACAATTTCACTGATTCCTTTCTTAACTAGCCGTGAGGACACCTTCTGGAATGAATAGAACTGAGCAGCTCATCTGGTGGCGCGGTGAGGATCGCATCGTCAACAACACCGTCAATTCTGCCCATGTTACACTTGCCAGACGTGGCTACAAGATTCAGCAAATGCTGGGCATTCCCAATCAATACGGCATGTTTTCGTCCGGCCCTGCTCGCCTGCAAGCTTATGAGGGGTATTTGGCGGCATATATAGCTTGCCTCCTCCTTTTGTTCCTTATTGTTGTTGCAGCGGTTCTTATGCTACGTTATCTTGTCGAATCAAGAGAATTCTCGATTCTTAAATTCGTATTGGCTTATTTGATGTTTTCGGTCCCCTGATTGCCATTGCTTGGCTAATGGTGGTTTTCCATCGTCGCCGTTCGCCAGATTATGTCTGGACCAAAGTTGGAAATTACACACGGTATAGCAGATGCAGATCATGAGTTTGTTTCAAGTCAGCTACGATAAGAGTATTAGTTTTATTATATCTTTTACCATTACCTGTGATCTATAACCAAAGATCCGAGAGTGGGTTTAACAACGCAGATAAGAATCGGCAAATCACGATCTGGCAGTAAGATCGATGTTTTGGGTGTCGTTTTGTGGATTCTTACTGCGGAAAATATGAAAGGAGGCGTCTGTGTATGCGTTTCTCTCTGAAATGCCTCAAGTAGCCTTCAGGGCAAGGCTTTGAACACGTACATGTATTCTGGCCTCTACACCAAAGTTTAACAGAGGGCTTCGAAACTCAGAATCTGCCACTGAGATTGTTGTCAGATACACTTTTGGGAACCTCTAGGACGCTGGTGGAATATTCTAATATACTTTCATTCTCTCTTATAAAAAGAAGTGCCACCATTCATCAGAAAATAGGATAAACCTCCCCTTACACCCAATTACACCTTCATCTACTCGACCATTTGGCTGCTCTCATCAGCCATGTCTTCAACGTATCCAACGACTCCCACTCCTCCTCCTCCCCCTCATCTTCGCCCTCCCGCTTATCTTCCTCCTCAAGGTAAGATCAACGCAGCTATAACTGCGCTTCGCCGGTTCACCTTCCAATCAGGGCAACTCGCTGACTTACACCAGAAAATGCAACTGCTGAGGCCTCCAGACCGTCAAGAGATGCCAAGAGAGGTACCATGAAGACCGTCAGGTTATTATTCGGCCGCCAAGTCCAAAATGGCCAGCCAAACCCCGTCCTCGTATCCGTAGCCACCCGAGGCTACAACATCCAGTCTCGCGTTTTGCATATTCCTGACTCGCTCGGCATATTCACACGCGGATCCCCTCGCCGATCAGCTTGGGAGGGTTTCGTGTTTGTATATGCATCCTTAAACCTTCTATTCTTGGCCATCATGTTCTCATGTTGGATAATGGTTCTGGAAGACTATGGAAATCACTCTCCAATGATACCGATATCTTTTGTAGTCTTGTACATCGCGGTGGTAATGCTCATCTGGGTAGTAGTGATTTACAACCCCCGACGTATGCCAGGCTATAATTGGAGAGATAACCCGCAGGTGCTGAGGTGTAATTGCTGGGCGATTTGTATCTTTTGCGGATTGAAGGGCCCTTTCTACTGGTGGTGGCTACCTACCTGATGTTTCGGTTAATGGTATCCTACGAGGTAGTGTTAGATGGTATATTGGTACTATTTGCAACTTTGAAGACAGAAGAGCAAATCTCTCTTTAGATTGACTACAGAGAAATTGGCCTTGGCCGGGAGCAAAATAGCAAGAATGTGTTTACCTCTCCAACGGGCGGCAGGATAATCAGACAAGTAGTCAGACAATTGATCAGACAACTGACAGTTTGGAGCCAATTAATAACATACTTAAAATAGTCGTTCGCCCTTAAGCTTCATCATGGTTACGATTTGTACGGAATCGTTAGTCACCTCACATCCAAGTTCAAGGTACAGTCCTGAAGACGTAAAAAGTGTGCAGCTCTTGAAGTAGATGAAGCATCAAATGGAGACTACCAGTACACTTTAAGTAGACTATTGTTGACTGGTACTATATTGAGAAAGCTGTTGATTGAATGAAATTCTTCATTACAGTACCTCTGTAGCTATCAGACGGCTTAGTAGCAACACACCTGACGTAGACTTTCCGTAAATATGTAGGCAGGTGGGCGAGAATGAAGGTCACCATAGGATGGCATCTAGTTCTCTTCGAGCATGGAAGAAATTTACAGACTAAACTCAATCTCATTATAGGC	.	PASS	PRECISE;SVMETHOD=Snifflesv1.0.12;CHR2=NW_006711149.1;END=1343490;ZMW=178;STD_quant_start=0.000000;STD_quant_stop=0.930144;Kurtosis_quant_start=27.950243;Kurtosis_quant_stop=78.562056;SVTYPE=INS;SUPTYPE=SR;SVLEN=6615;STRANDS=+-;STRANDS2=101,77,101,77;RE=178;REF_strand=0,0;Strandbias_pval=1;AF=1;ANN=GCCCAACTTGGCTTTGCAGTAGGTCGATGAAACTCGCCGTTGGGCTGCGTAGTGATTTGGGCATTTGTGGACGTAATGGAAGAACAGGAATAGCAGGGAAGGGAAAGCGGGCCTGCGATTCCCGCTATCCTGTTGGCGTTTTCGACTTAGAGGCTTGATTTCGGTTACTTGGTTATATGATACCACTTGGTATTGCGTTTCCTCACCTTGGATTTTGGGGGGAGACCACATGACAGCGACGTTGCTTGGAGACGCATACACTCATGAAGCATAAAATGACGAAACTCTCTCGGGAGGCATGCTTTGTTTAGATTAGCTGTACCTATCTATTTCTTATACACTAGCTAGTACTTGTATAACTTCTCAGTTTACAATGCTGACGAGCGGTTAGCTCATGTGAATATTTGGATTCTATGCGGATAGTCCTCGTTGCCATGCTCTATTGACGGTTTGCCTATGGCGTTACACTACATAGGAGTTTTCAAGACAGGGGTGTATCATGTGATACTCGGAGATTTTGCTAAAGTATCTGTCCCACTCAACGATGATGTATGCCTTTGGTGTAACGGTGCGTGTTCGTGATCGCTTCAGCTAAGTCAAAGCTTCATCTGATATGCAAAACCCGATCTAGAGTGTAGATCTGCTAGCGCCACGCTAAATCTTTAGCTACAGTTTCCTGGTGGGCCATCGAGATACGAGTATAACGTCGAGAGTTTATGTTCGTCCTCCATGTCACTTTGTCACCTCAGCCTCAAACCTGAAAACTTTGTTATATATACCGTGTACCTAGATAGGTAGGTAGATATGCGTGAATATGAGAGAAATTAGGACTAAGCATCATTTAGATGGATCGGAAAAATTGCTCAAGATCTAGCTTTGTCTGCCACGGGAGGGGCAGCCTCTCACAACGCAATACATGTTTTATCCTTAAATTGAAGTCCCATCTTGCTTCTGCTCAACAATTCTTGATCTCGCCCAAATATTCAGAACCTAAAGATACTACATTGCCATCCTTCATTTACTAAGTGAACCATTACTCCACACGCCATGGCACAGAAAACAGCCCCCCTCCACCATATCATCTTCCTAAGGATAATAGGTGTACGTGTCTGCATCGCCCAGCTCCCTCGTACATGGACAATTTCACTGATTCCTTTCTTAACTAGCCGTGAGGACACCTTCTGGAATGAATAGAACTGAGCAGCTCATCTGGTGGCGCGGTGAGGATCGCATCGTCAACAACACCGTCAATTCTGCCCATGTTACACTTGCCAGACGTGGCTACAAGATTCAGCAAATGCTGGGCATTCCCAATCAATACGGCATGTTTTCGTCCGGCCCTGCTCGCCTGCAAGCTTATGAGGGGTATTTGGCGGCATATATAGCTTGCCTCCTCCTTTTGTTCCTTATTGTTGTTGCAGCGGTTCTTATGCTACGTTATCTTGTCGAATCAAGAGAATTCTCGATTCTTAAATTCGTATTGGCTTATTTGATGTTTTCGGTCCCCTGATTGCCATTGCTTGGCTAATGGTGGTTTTCCATCGTCGCCGTTCGCCAGATTATGTCTGGACCAAAGTTGGAAATTACACACGGTATAGCAGATGCAGATCATGAGTTTGTTTCAAGTCAGCTACGATAAGAGTATTAGTTTTATTATATCTTTTACCATTACCTGTGATCTATAACCAAAGATCCGAGAGTGGGTTTAACAACGCAGATAAGAATCGGCAAATCACGATCTGGCAGTAAGATCGATGTTTTGGGTGTCGTTTTGTGGATTCTTACTGCGGAAAATATGAAAGGAGGCGTCTGTGTATGCGTTTCTCTCTGAAATGCCTCAAGTAGCCTTCAGGGCAAGGCTTTGAACACGTACATGTATTCTGGCCTCTACACCAAAGTTTAACAGAGGGCTTCGAAACTCAGAATCTGCCACTGAGATTGTTGTCAGATACACTTTTGGGAACCTCTAGGACGCTGGTGGAATATTCTAATATACTTTCATTCTCTCTTATAAAAAGAAGTGCCACCATTCATCAGAAAATAGGATAAACCTCCCCTTACACCCAATTACACCTTCATCTACTCGACCATTTGGCTGCTCTCATCAGCCATGTCTTCAACGTATCCAACGACTCCCACTCCTCCTCCTCCCCCTCATCTTCGCCCTCCCGCTTATCTTCCTCCTCAAGGTAAGATCAACGCAGCTATAACTGCGCTTCGCCGGTTCACCTTCCAATCAGGGCAACTCGCTGACTTACACCAGAAAATGCAACTGCTGAGGCCTCCAGACCGTCAAGAGATGCCAAGAGAGGTACCATGAAGACCGTCAGGTTATTATTCGGCCGCCAAGTCCAAAATGGCCAGCCAAACCCCGTCCTCGTATCCGTAGCCACCCGAGGCTACAACATCCAGTCTCGCGTTTTGCATATTCCTGACTCGCTCGGCATATTCACACGCGGATCCCCTCGCCGATCAGCTTGGGAGGGTTTCGTGTTTGTATATGCATCCTTAAACCTTCTATTCTTGGCCATCATGTTCTCATGTTGGATAATGGTTCTGGAAGACTATGGAAATCACTCTCCAATGATACCGATATCTTTTGTAGTCTTGTACATCGCGGTGGTAATGCTCATCTGGGTAGTAGTGATTTACAACCCCCGACGTATGCCAGGCTATAATTGGAGAGATAACCCGCAGGTGCTGAGGTGTAATTGCTGGGCGATTTGTATCTTTTGCGGATTGAAGGGCCCTTTCTACTGGTGGTGGCTACCTACCTGATGTTTCGGTTAATGGTATCCTACGAGGTAGTGTTAGATGGTATATTGGTACTATTTGCAACTTTGAAGACAGAAGAGCAAATCTCTCTTTAGATTGACTACAGAGAAATTGGCCTTGGCCGGGAGCAAAATAGCAAGAATGTGTTTACCTCTCCAACGGGCGGCAGGATAATCAGACAAGTAGTCAGACAATTGATCAGACAACTGACAGTTTGGAGCCAATTAATAACATACTTAAAATAGTCGTTCGCCCTTAAGCTTCATCATGGTTACGATTTGTACGGAATCGTTAGTCACCTCACATCCAAGTTCAAGGTACAGTCCTGAAGACGTAAAAAGTGTGCAGCTCTTGAAGTAGATGAAGCATCAAATGGAGACTACCAGTACACTTTAAGTAGACTATTGTTGACTGGTACTATATTGAGAAAGCTGTTGATTGAATGAAATTCTTCATTACAGTACCTCTGTAGCTATCAGACGGCTTAGTAGCAACACACCTGACGTAGACTTTCCGTAAATATGTAGGCAGGTGGGCGAGAATGAAGGTCACCATAGGATGGCATCTAGTTCTCTTCGAGCATGGAAGAAATTTACAGACTAAACTCAATCTCATTATAGGC|frameshift_variant&stop_gained|HIGH|exon-XM_006961893.1-1|GENE_exon-XM_006961893.1-1|transcript|rna-XM_006961893.1|protein_coding|3/3|c.1383_1384insGCCCAACTTGGCTTTGCAGTAGGTCGATGAAACTCGCCGTTGGGCTGCGTAGTGATTTGGGCATTTGTGGACGTAATGGAAGAACAGGAATAGCAGGGAAGGGAAAGCGGGCCTGCGATTCCCGCTATCCTGTTGGCGTTTTCGACTTAGAGGCTTGATTTCGGTTACTTGGTTATATGATACCACTTGGTATTGCGTTTCCTCACCTTGGATTTTGGGGGGAGACCACATGACAGCGACGTTGCTTGGAGACGCATACACTCATGAAGCATAAAATGACGAAACTCTCTCGGGAGGCATGCTTTGTTTAGATTAGCTGTACCTATCTATTTCTTATACACTAGCTAGTACTTGTATAACTTCTCAGTTTACAATGCTGACGAGCGGTTAGCTCATGTGAATATTTGGATTCTATGCGGATAGTCCTCGTTGCCATGCTCTATTGACGGTTTGCCTATGGCGTTACACTACATAGGAGTTTTCAAGACAGGGGTGTATCATGTGATACTCGGAGATTTTGCTAAAGTATCTGTCCCACTCAACGATGATGTATGCCTTTGGTGTAACGGTGCGTGTTCGTGATCGCTTCAGCTAAGTCAAAGCTTCATCTGATATGCAAAACCCGATCTAGAGTGTAGATCTGCTAGCGCCACGCTAAATCTTTAGCTACAGTTTCCTGGTGGGCCATCGAGATACGAGTATAACGTCGAGAGTTTATGTTCGTCCTCCATGTCACTTTGTCACCTCAGCCTCAAACCTGAAAACTTTGTTATATATACCGTGTACCTAGATAGGTAGGTAGATATGCGTGAATATGAGAGAAATTAGGACTAAGCATCATTTAGATGGATCGGAAAAATTGCTCAAGATCTAGCTTTGTCTGCCACGGGAGGGGCAGCCTCTCACAACGCAATACATGTTTTATCCTTAAATTGAAGTCCCATCTTGCTTCTGCTCAACAATTCTTGATCTCGCCCAAATATTCAGAACCTAAAGATACTACATTGCCATCCTTCATTTACTAAGTGAACCATTACTCCACACGCCATGGCACAGAAAACAGCCCCCCTCCACCATATCATCTTCCTAAGGATAATAGGTGTACGTGTCTGCATCGCCCAGCTCCCTCGTACATGGACAATTTCACTGATTCCTTTCTTAACTAGCCGTGAGGACACCTTCTGGAATGAATAGAACTGAGCAGCTCATCTGGTGGCGCGGTGAGGATCGCATCGTCAACAACACCGTCAATTCTGCCCATGTTACACTTGCCAGACGTGGCTACAAGATTCAGCAAATGCTGGGCATTCCCAATCAATACGGCATGTTTTCGTCCGGCCCTGCTCGCCTGCAAGCTTATGAGGGGTATTTGGCGGCATATATAGCTTGCCTCCTCCTTTTGTTCCTTATTGTTGTTGCAGCGGTTCTTATGCTACGTTATCTTGTCGAATCAAGAGAATTCTCGATTCTTAAATTCGTATTGGCTTATTTGATGTTTTCGGTCCCCTGATTGCCATTGCTTGGCTAATGGTGGTTTTCCATCGTCGCCGTTCGCCAGATTATGTCTGGACCAAAGTTGGAAATTACACACGGTATAGCAGATGCAGATCATGAGTTTGTTTCAAGTCAGCTACGATAAGAGTATTAGTTTTATTATATCTTTTACCATTACCTGTGATCTATAACCAAAGATCCGAGAGTGGGTTTAACAACGCAGATAAGAATCGGCAAATCACGATCTGGCAGTAAGATCGATGTTTTGGGTGTCGTTTTGTGGATTCTTACTGCGGAAAATATGAAAGGAGGCGTCTGTGTATGCGTTTCTCTCTGAAATGCCTCAAGTAGCCTTCAGGGCAAGGCTTTGAACACGTACATGTATTCTGGCCTCTACACCAAAGTTTAACAGAGGGCTTCGAAACTCAGAATCTGCCACTGAGATTGTTGTCAGATACACTTTTGGGAACCTCTAGGACGCTGGTGGAATATTCTAATATACTTTCATTCTCTCTTATAAAAAGAAGTGCCACCATTCATCAGAAAATAGGATAAACCTCCCCTTACACCCAATTACACCTTCATCTACTCGACCATTTGGCTGCTCTCATCAGCCATGTCTTCAACGTATCCAACGACTCCCACTCCTCCTCCTCCCCCTCATCTTCGCCCTCCCGCTTATCTTCCTCCTCAAGGTAAGATCAACGCAGCTATAACTGCGCTTCGCCGGTTCACCTTCCAATCAGGGCAACTCGCTGACTTACACCAGAAAATGCAACTGCTGAGGCCTCCAGACCGTCAAGAGATGCCAAGAGAGGTACCATGAAGACCGTCAGGTTATTATTCGGCCGCCAAGTCCAAAATGGCCAGCCAAACCCCGTCCTCGTATCCGTAGCCACCCGAGGCTACAACATCCAGTCTCGCGTTTTGCATATTCCTGACTCGCTCGGCATATTCACACGCGGATCCCCTCGCCGATCAGCTTGGGAGGGTTTCGTGTTTGTATATGCATCCTTAAACCTTCTATTCTTGGCCATCATGTTCTCATGTTGGATAATGGTTCTGGAAGACTATGGAAATCACTCTCCAATGATACCGATATCTTTTGTAGTCTTGTACATCGCGGTGGTAATGCTCATCTGGGTAGTAGTGATTTACAACCCCCGACGTATGCCAGGCTATAATTGGAGAGATAACCCGCAGGTGCTGAGGTGTAATTGCTGGGCGATTTGTATCTTTTGCGGATTGAAGGGCCCTTTCTACTGGTGGTGGCTACCTACCTGATGTTTCGGTTAATGGTATCCTACGAGGTAGTGTTAGATGGTATATTGGTACTATTTGCAACTTTGAAGACAGAAGAGCAAATCTCTCTTTAGATTGACTACAGAGAAATTGGCCTTGGCCGGGAGCAAAATAGCAAGAATGTGTTTACCTCTCCAACGGGCGGCAGGATAATCAGACAAGTAGTCAGACAATTGATCAGACAACTGACAGTTTGGAGCCAATTAATAACATACTTAAAATAGTCGTTCGCCCTTAAGCTTCATCATGGTTACGATTTGTACGGAATCGTTAGTCACCTCACATCCAAGTTCAAGGTACAGTCCTGAAGACGTAAAAAGTGTGCAGCTCTTGAAGTAGATGAAGCATCAAATGGAGACTACCAGTACACTTTAAGTAGACTATTGTTGACTGGTACTATATTGAGAAAGCTGTTGATTGAATGAAATTCTTCATTACAGTACCTCTGTAGCTATCAGACGGCTTAGTAGCAACACACCTGACGTAGACTTTCCGTAAATATGTAGGCAGGTGGGCGAGAATGAAGGTCACCATAGGATGGCATCTAGTTCTCTTCGAGCATGGAAGAAATTTACAGACTAAACTCAATCTCATTATAGGC|p.Asn462fs|1384/1494|1384/1494|462/497||,GCCCAACTTGGCTTTGCAGTAGGTCGATGAAACTCGCCGTTGGGCTGCGTAGTGATTTGGGCATTTGTGGACGTAATGGAAGAACAGGAATAGCAGGGAAGGGAAAGCGGGCCTGCGATTCCCGCTATCCTGTTGGCGTTTTCGACTTAGAGGCTTGATTTCGGTTACTTGGTTATATGATACCACTTGGTATTGCGTTTCCTCACCTTGGATTTTGGGGGGAGACCACATGACAGCGACGTTGCTTGGAGACGCATACACTCATGAAGCATAAAATGACGAAACTCTCTCGGGAGGCATGCTTTGTTTAGATTAGCTGTACCTATCTATTTCTTATACACTAGCTAGTACTTGTATAACTTCTCAGTTTACAATGCTGACGAGCGGTTAGCTCATGTGAATATTTGGATTCTATGCGGATAGTCCTCGTTGCCATGCTCTATTGACGGTTTGCCTATGGCGTTACACTACATAGGAGTTTTCAAGACAGGGGTGTATCATGTGATACTCGGAGATTTTGCTAAAGTATCTGTCCCACTCAACGATGATGTATGCCTTTGGTGTAACGGTGCGTGTTCGTGATCGCTTCAGCTAAGTCAAAGCTTCATCTGATATGCAAAACCCGATCTAGAGTGTAGATCTGCTAGCGCCACGCTAAATCTTTAGCTACAGTTTCCTGGTGGGCCATCGAGATACGAGTATAACGTCGAGAGTTTATGTTCGTCCTCCATGTCACTTTGTCACCTCAGCCTCAAACCTGAAAACTTTGTTATATATACCGTGTACCTAGATAGGTAGGTAGATATGCGTGAATATGAGAGAAATTAGGACTAAGCATCATTTAGATGGATCGGAAAAATTGCTCAAGATCTAGCTTTGTCTGCCACGGGAGGGGCAGCCTCTCACAACGCAATACATGTTTTATCCTTAAATTGAAGTCCCATCTTGCTTCTGCTCAACAATTCTTGATCTCGCCCAAATATTCAGAACCTAAAGATACTACATTGCCATCCTTCATTTACTAAGTGAACCATTACTCCACACGCCATGGCACAGAAAACAGCCCCCCTCCACCATATCATCTTCCTAAGGATAATAGGTGTACGTGTCTGCATCGCCCAGCTCCCTCGTACATGGACAATTTCACTGATTCCTTTCTTAACTAGCCGTGAGGACACCTTCTGGAATGAATAGAACTGAGCAGCTCATCTGGTGGCGCGGTGAGGATCGCATCGTCAACAACACCGTCAATTCTGCCCATGTTACACTTGCCAGACGTGGCTACAAGATTCAGCAAATGCTGGGCATTCCCAATCAATACGGCATGTTTTCGTCCGGCCCTGCTCGCCTGCAAGCTTATGAGGGGTATTTGGCGGCATATATAGCTTGCCTCCTCCTTTTGTTCCTTATTGTTGTTGCAGCGGTTCTTATGCTACGTTATCTTGTCGAATCAAGAGAATTCTCGATTCTTAAATTCGTATTGGCTTATTTGATGTTTTCGGTCCCCTGATTGCCATTGCTTGGCTAATGGTGGTTTTCCATCGTCGCCGTTCGCCAGATTATGTCTGGACCAAAGTTGGAAATTACACACGGTATAGCAGATGCAGATCATGAGTTTGTTTCAAGTCAGCTACGATAAGAGTATTAGTTTTATTATATCTTTTACCATTACCTGTGATCTATAACCAAAGATCCGAGAGTGGGTTTAACAACGCAGATAAGAATCGGCAAATCACGATCTGGCAGTAAGATCGATGTTTTGGGTGTCGTTTTGTGGATTCTTACTGCGGAAAATATGAAAGGAGGCGTCTGTGTATGCGTTTCTCTCTGAAATGCCTCAAGTAGCCTTCAGGGCAAGGCTTTGAACACGTACATGTATTCTGGCCTCTACACCAAAGTTTAACAGAGGGCTTCGAAACTCAGAATCTGCCACTGAGATTGTTGTCAGATACACTTTTGGGAACCTCTAGGACGCTGGTGGAATATTCTAATATACTTTCATTCTCTCTTATAAAAAGAAGTGCCACCATTCATCAGAAAATAGGATAAACCTCCCCTTACACCCAATTACACCTTCATCTACTCGACCATTTGGCTGCTCTCATCAGCCATGTCTTCAACGTATCCAACGACTCCCACTCCTCCTCCTCCCCCTCATCTTCGCCCTCCCGCTTATCTTCCTCCTCAAGGTAAGATCAACGCAGCTATAACTGCGCTTCGCCGGTTCACCTTCCAATCAGGGCAACTCGCTGACTTACACCAGAAAATGCAACTGCTGAGGCCTCCAGACCGTCAAGAGATGCCAAGAGAGGTACCATGAAGACCGTCAGGTTATTATTCGGCCGCCAAGTCCAAAATGGCCAGCCAAACCCCGTCCTCGTATCCGTAGCCACCCGAGGCTACAACATCCAGTCTCGCGTTTTGCATATTCCTGACTCGCTCGGCATATTCACACGCGGATCCCCTCGCCGATCAGCTTGGGAGGGTTTCGTGTTTGTATATGCATCCTTAAACCTTCTATTCTTGGCCATCATGTTCTCATGTTGGATAATGGTTCTGGAAGACTATGGAAATCACTCTCCAATGATACCGATATCTTTTGTAGTCTTGTACATCGCGGTGGTAATGCTCATCTGGGTAGTAGTGATTTACAACCCCCGACGTATGCCAGGCTATAATTGGAGAGATAACCCGCAGGTGCTGAGGTGTAATTGCTGGGCGATTTGTATCTTTTGCGGATTGAAGGGCCCTTTCTACTGGTGGTGGCTACCTACCTGATGTTTCGGTTAATGGTATCCTACGAGGTAGTGTTAGATGGTATATTGGTACTATTTGCAACTTTGAAGACAGAAGAGCAAATCTCTCTTTAGATTGACTACAGAGAAATTGGCCTTGGCCGGGAGCAAAATAGCAAGAATGTGTTTACCTCTCCAACGGGCGGCAGGATAATCAGACAAGTAGTCAGACAATTGATCAGACAACTGACAGTTTGGAGCCAATTAATAACATACTTAAAATAGTCGTTCGCCCTTAAGCTTCATCATGGTTACGATTTGTACGGAATCGTTAGTCACCTCACATCCAAGTTCAAGGTACAGTCCTGAAGACGTAAAAAGTGTGCAGCTCTTGAAGTAGATGAAGCATCAAATGGAGACTACCAGTACACTTTAAGTAGACTATTGTTGACTGGTACTATATTGAGAAAGCTGTTGATTGAATGAAATTCTTCATTACAGTACCTCTGTAGCTATCAGACGGCTTAGTAGCAACACACCTGACGTAGACTTTCCGTAAATATGTAGGCAGGTGGGCGAGAATGAAGGTCACCATAGGATGGCATCTAGTTCTCTTCGAGCATGGAAGAAATTTACAGACTAAACTCAATCTCATTATAGGC|stop_gained&missense_variant&disruptive_inframe_insertion|HIGH|exon-XM_006961893.1-1|GENE_exon-XM_006961893.1-1|transcript|rna-XM_006961893.1|protein_coding|3/3|c.1384delAinsGCCCAACTTGGCTTTGCAGTAGGTCGATGAAACTCGCCGTTGGGCTGCGTAGTGATTTGGGCATTTGTGGACGTAATGGAAGAACAGGAATAGCAGGGAAGGGAAAGCGGGCCTGCGATTCCCGCTATCCTGTTGGCGTTTTCGACTTAGAGGCTTGATTTCGGTTACTTGGTTATATGATACCACTTGGTATTGCGTTTCCTCACCTTGGATTTTGGGGGGAGACCACATGACAGCGACGTTGCTTGGAGACGCATACACTCATGAAGCATAAAATGACGAAACTCTCTCGGGAGGCATGCTTTGTTTAGATTAGCTGTACCTATCTATTTCTTATACACTAGCTAGTACTTGTATAACTTCTCAGTTTACAATGCTGACGAGCGGTTAGCTCATGTGAATATTTGGATTCTATGCGGATAGTCCTCGTTGCCATGCTCTATTGACGGTTTGCCTATGGCGTTACACTACATAGGAGTTTTCAAGACAGGGGTGTATCATGTGATACTCGGAGATTTTGCTAAAGTATCTGTCCCACTCAACGATGATGTATGCCTTTGGTGTAACGGTGCGTGTTCGTGATCGCTTCAGCTAAGTCAAAGCTTCATCTGATATGCAAAACCCGATCTAGAGTGTAGATCTGCTAGCGCCACGCTAAATCTTTAGCTACAGTTTCCTGGTGGGCCATCGAGATACGAGTATAACGTCGAGAGTTTATGTTCGTCCTCCATGTCACTTTGTCACCTCAGCCTCAAACCTGAAAACTTTGTTATATATACCGTGTACCTAGATAGGTAGGTAGATATGCGTGAATATGAGAGAAATTAGGACTAAGCATCATTTAGATGGATCGGAAAAATTGCTCAAGATCTAGCTTTGTCTGCCACGGGAGGGGCAGCCTCTCACAACGCAATACATGTTTTATCCTTAAATTGAAGTCCCATCTTGCTTCTGCTCAACAATTCTTGATCTCGCCCAAATATTCAGAACCTAAAGATACTACATTGCCATCCTTCATTTACTAAGTGAACCATTACTCCACACGCCATGGCACAGAAAACAGCCCCCCTCCACCATATCATCTTCCTAAGGATAATAGGTGTACGTGTCTGCATCGCCCAGCTCCCTCGTACATGGACAATTTCACTGATTCCTTTCTTAACTAGCCGTGAGGACACCTTCTGGAATGAATAGAACTGAGCAGCTCATCTGGTGGCGCGGTGAGGATCGCATCGTCAACAACACCGTCAATTCTGCCCATGTTACACTTGCCAGACGTGGCTACAAGATTCAGCAAATGCTGGGCATTCCCAATCAATACGGCATGTTTTCGTCCGGCCCTGCTCGCCTGCAAGCTTATGAGGGGTATTTGGCGGCATATATAGCTTGCCTCCTCCTTTTGTTCCTTATTGTTGTTGCAGCGGTTCTTATGCTACGTTATCTTGTCGAATCAAGAGAATTCTCGATTCTTAAATTCGTATTGGCTTATTTGATGTTTTCGGTCCCCTGATTGCCATTGCTTGGCTAATGGTGGTTTTCCATCGTCGCCGTTCGCCAGATTATGTCTGGACCAAAGTTGGAAATTACACACGGTATAGCAGATGCAGATCATGAGTTTGTTTCAAGTCAGCTACGATAAGAGTATTAGTTTTATTATATCTTTTACCATTACCTGTGATCTATAACCAAAGATCCGAGAGTGGGTTTAACAACGCAGATAAGAATCGGCAAATCACGATCTGGCAGTAAGATCGATGTTTTGGGTGTCGTTTTGTGGATTCTTACTGCGGAAAATATGAAAGGAGGCGTCTGTGTATGCGTTTCTCTCTGAAATGCCTCAAGTAGCCTTCAGGGCAAGGCTTTGAACACGTACATGTATTCTGGCCTCTACACCAAAGTTTAACAGAGGGCTTCGAAACTCAGAATCTGCCACTGAGATTGTTGTCAGATACACTTTTGGGAACCTCTAGGACGCTGGTGGAATATTCTAATATACTTTCATTCTCTCTTATAAAAAGAAGTGCCACCATTCATCAGAAAATAGGATAAACCTCCCCTTACACCCAATTACACCTTCATCTACTCGACCATTTGGCTGCTCTCATCAGCCATGTCTTCAACGTATCCAACGACTCCCACTCCTCCTCCTCCCCCTCATCTTCGCCCTCCCGCTTATCTTCCTCCTCAAGGTAAGATCAACGCAGCTATAACTGCGCTTCGCCGGTTCACCTTCCAATCAGGGCAACTCGCTGACTTACACCAGAAAATGCAACTGCTGAGGCCTCCAGACCGTCAAGAGATGCCAAGAGAGGTACCATGAAGACCGTCAGGTTATTATTCGGCCGCCAAGTCCAAAATGGCCAGCCAAACCCCGTCCTCGTATCCGTAGCCACCCGAGGCTACAACATCCAGTCTCGCGTTTTGCATATTCCTGACTCGCTCGGCATATTCACACGCGGATCCCCTCGCCGATCAGCTTGGGAGGGTTTCGTGTTTGTATATGCATCCTTAAACCTTCTATTCTTGGCCATCATGTTCTCATGTTGGATAATGGTTCTGGAAGACTATGGAAATCACTCTCCAATGATACCGATATCTTTTGTAGTCTTGTACATCGCGGTGGTAATGCTCATCTGGGTAGTAGTGATTTACAACCCCCGACGTATGCCAGGCTATAATTGGAGAGATAACCCGCAGGTGCTGAGGTGTAATTGCTGGGCGATTTGTATCTTTTGCGGATTGAAGGGCCCTTTCTACTGGTGGTGGCTACCTACCTGATGTTTCGGTTAATGGTATCCTACGAGGTAGTGTTAGATGGTATATTGGTACTATTTGCAACTTTGAAGACAGAAGAGCAAATCTCTCTTTAGATTGACTACAGAGAAATTGGCCTTGGCCGGGAGCAAAATAGCAAGAATGTGTTTACCTCTCCAACGGGCGGCAGGATAATCAGACAAGTAGTCAGACAATTGATCAGACAACTGACAGTTTGGAGCCAATTAATAACATACTTAAAATAGTCGTTCGCCCTTAAGCTTCATCATGGTTACGATTTGTACGGAATCGTTAGTCACCTCACATCCAAGTTCAAGGTACAGTCCTGAAGACGTAAAAAGTGTGCAGCTCTTGAAGTAGATGAAGCATCAAATGGAGACTACCAGTACACTTTAAGTAGACTATTGTTGACTGGTACTATATTGAGAAAGCTGTTGATTGAATGAAATTCTTCATTACAGTACCTCTGTAGCTATCAGACGGCTTAGTAGCAACACACCTGACGTAGACTTTCCGTAAATATGTAGGCAGGTGGGCGAGAATGAAGGTCACCATAGGATGGCATCTAGTTCTCTTCGAGCATGGAAGAAATTTACAGACTAAACTCAATCTCATTATAGGC|p.Asn462delinsAlaGlnLeuGlyPheAlaValGlyArgTerAsnSerProLeuGlyCysValValIleTrpAlaPheValAspValMetGluGluGlnGluTerGlnGlyArgGluSerGlyProAlaIleProAlaIleLeuLeuAlaPheSerThrTerArgLeuAspPheGlyTyrLeuValIleTerTyrHisLeuValLeuArgPheLeuThrLeuAspPheGlyGlyArgProHisAspSerAspValAlaTrpArgArgIleHisSerTerSerIleLysTerArgAsnSerLeuGlyArgHisAlaLeuPheArgLeuAlaValProIleTyrPheLeuTyrThrSerTerTyrLeuTyrAsnPheSerValTyrAsnAlaAspGluArgLeuAlaHisValAsnIleTrpIleLeuCysGlyTerSerSerLeuProCysSerIleAspGlyLeuProMetAlaLeuHisTyrIleGlyValPheLysThrGlyValTyrHisValIleLeuGlyAspPheAlaLysValSerValProLeuAsnAspAspValCysLeuTrpCysAsnGlyAlaCysSerTerSerLeuGlnLeuSerGlnSerPheIleTerTyrAlaLysProAspLeuGluCysArgSerAlaSerAlaThrLeuAsnLeuTerLeuGlnPheProGlyGlyProSerArgTyrGluTyrAsnValGluSerLeuCysSerSerSerMetSerLeuCysHisLeuSerLeuLysProGluAsnPheValIleTyrThrValTyrLeuAspArgTerValAspMetArgGluTyrGluArgAsnTerAspTerAlaSerPheArgTrpIleGlyLysIleAlaGlnAspLeuAlaLeuSerAlaThrGlyGlyAlaAlaSerHisAsnAlaIleHisValLeuSerLeuAsnTerSerProIleLeuLeuLeuLeuAsnAsnSerTerSerArgProAsnIleGlnAsnLeuLysIleLeuHisCysHisProSerPheThrLysTerThrIleThrProHisAlaMetAlaGlnLysThrAlaProLeuHisHisIleIlePheLeuArgIleIleGlyValArgValCysIleAlaGlnLeuProArgThrTrpThrIleSerLeuIleProPheLeuThrSerArgGluAspThrPheTrpAsnGluTerAsnTerAlaAlaHisLeuValAlaArgTerGlySerHisArgGlnGlnHisArgGlnPheCysProCysTyrThrCysGlnThrTrpLeuGlnAspSerAlaAsnAlaGlyHisSerGlnSerIleArgHisValPheValArgProCysSerProAlaSerLeuTerGlyValPheGlyGlyIleTyrSerLeuProProProPheValProTyrCysCysCysSerGlySerTyrAlaThrLeuSerCysArgIleLysArgIleLeuAspSerTerIleArgIleGlyLeuPheAspValPheGlyProLeuIleAlaIleAlaTrpLeuMetValValPheHisArgArgArgSerProAspTyrValTrpThrLysValGlyAsnTyrThrArgTyrSerArgCysArgSerTerValCysPheLysSerAlaThrIleArgValLeuValLeuLeuTyrLeuLeuProLeuProValIleTyrAsnGlnArgSerGluSerGlyPheAsnAsnAlaAspLysAsnArgGlnIleThrIleTrpGlnTerAspArgCysPheGlyCysArgPheValAspSerTyrCysGlyLysTyrGluArgArgArgLeuCysMetArgPheSerLeuLysCysLeuLysTerProSerGlyGlnGlyPheGluHisValHisValPheTrpProLeuHisGlnSerLeuThrGluGlyPheGluThrGlnAsnLeuProLeuArgLeuLeuSerAspThrLeuLeuGlyThrSerArgThrLeuValGluTyrSerAsnIleLeuSerPheSerLeuIleLysArgSerAlaThrIleHisGlnLysIleGlyTerThrSerProTyrThrGlnLeuHisLeuHisLeuLeuAspHisLeuAlaAlaLeuIleSerHisValPheAsnValSerAsnAspSerHisSerSerSerSerProSerSerSerProSerArgLeuSerSerSerSerArgTerAspGlnArgSerTyrAsnCysAlaSerProValHisLeuProIleArgAlaThrArgTerLeuThrProGluAsnAlaThrAlaGluAlaSerArgProSerArgAspAlaLysArgGlyThrMetLysThrValArgLeuLeuPheGlyArgGlnValGlnAsnGlyGlnProAsnProValLeuValSerValAlaThrArgGlyTyrAsnIleGlnSerArgValLeuHisIleProAspSerLeuGlyIlePheThrArgGlySerProArgArgSerAlaTrpGluGlyPheValPheValTyrAlaSerLeuAsnLeuLeuPheLeuAlaIleMetPheSerCysTrpIleMetValLeuGluAspTyrGlyAsnHisSerProMetIleProIleSerPheValValLeuTyrIleAlaValValMetLeuIleTrpValValValIleTyrAsnProArgArgMetProGlyTyrAsnTrpArgAspAsnProGlnValLeuArgCysAsnCysTrpAlaIleCysIlePheCysGlyLeuLysGlyProPheTyrTrpTrpTrpLeuProThrTerCysPheGlyTerTrpTyrProThrArgTerCysTerMetValTyrTrpTyrTyrLeuGlnLeuTerArgGlnLysSerLysSerLeuPheArgLeuThrThrGluLysLeuAlaLeuAlaGlySerLysIleAlaArgMetCysLeuProLeuGlnArgAlaAlaGlyTerSerAspLysTerSerAspAsnTerSerAspAsnTerGlnPheGlyAlaAsnTerTerHisThrTerAsnSerArgSerProLeuSerPheIleMetValThrIleCysThrGluSerLeuValThrSerHisProSerSerArgTyrSerProGluAspValLysSerValGlnLeuLeuLysTerMetLysHisGlnMetGluThrThrSerThrLeuTerValAspTyrCysTerLeuValLeuTyrTerGluSerCysTerLeuAsnGluIleLeuHisTyrSerThrSerValAlaIleArgArgLeuSerSerAsnThrProAspValAspPheProTerIleCysArgGlnValGlyGluAsnGluGlyHisHisArgMetAlaSerSerSerLeuArgAlaTrpLysLysPheThrAspTerThrGlnSerHisTyrArgHis|1384/1494|1384/1494|462/497||,GCCCAACTTGGCTTTGCAGTAGGTCGATGAAACTCGCCGTTGGGCTGCGTAGTGATTTGGGCATTTGTGGACGTAATGGAAGAACAGGAATAGCAGGGAAGGGAAAGCGGGCCTGCGATTCCCGCTATCCTGTTGGCGTTTTCGACTTAGAGGCTTGATTTCGGTTACTTGGTTATATGATACCACTTGGTATTGCGTTTCCTCACCTTGGATTTTGGGGGGAGACCACATGACAGCGACGTTGCTTGGAGACGCATACACTCATGAAGCATAAAATGACGAAACTCTCTCGGGAGGCATGCTTTGTTTAGATTAGCTGTACCTATCTATTTCTTATACACTAGCTAGTACTTGTATAACTTCTCAGTTTACAATGCTGACGAGCGGTTAGCTCATGTGAATATTTGGATTCTATGCGGATAGTCCTCGTTGCCATGCTCTATTGACGGTTTGCCTATGGCGTTACACTACATAGGAGTTTTCAAGACAGGGGTGTATCATGTGATACTCGGAGATTTTGCTAAAGTATCTGTCCCACTCAACGATGATGTATGCCTTTGGTGTAACGGTGCGTGTTCGTGATCGCTTCAGCTAAGTCAAAGCTTCATCTGATATGCAAAACCCGATCTAGAGTGTAGATCTGCTAGCGCCACGCTAAATCTTTAGCTACAGTTTCCTGGTGGGCCATCGAGATACGAGTATAACGTCGAGAGTTTATGTTCGTCCTCCATGTCACTTTGTCACCTCAGCCTCAAACCTGAAAACTTTGTTATATATACCGTGTACCTAGATAGGTAGGTAGATATGCGTGAATATGAGAGAAATTAGGACTAAGCATCATTTAGATGGATCGGAAAAATTGCTCAAGATCTAGCTTTGTCTGCCACGGGAGGGGCAGCCTCTCACAACGCAATACATGTTTTATCCTTAAATTGAAGTCCCATCTTGCTTCTGCTCAACAATTCTTGATCTCGCCCAAATATTCAGAACCTAAAGATACTACATTGCCATCCTTCATTTACTAAGTGAACCATTACTCCACACGCCATGGCACAGAAAACAGCCCCCCTCCACCATATCATCTTCCTAAGGATAATAGGTGTACGTGTCTGCATCGCCCAGCTCCCTCGTACATGGACAATTTCACTGATTCCTTTCTTAACTAGCCGTGAGGACACCTTCTGGAATGAATAGAACTGAGCAGCTCATCTGGTGGCGCGGTGAGGATCGCATCGTCAACAACACCGTCAATTCTGCCCATGTTACACTTGCCAGACGTGGCTACAAGATTCAGCAAATGCTGGGCATTCCCAATCAATACGGCATGTTTTCGTCCGGCCCTGCTCGCCTGCAAGCTTATGAGGGGTATTTGGCGGCATATATAGCTTGCCTCCTCCTTTTGTTCCTTATTGTTGTTGCAGCGGTTCTTATGCTACGTTATCTTGTCGAATCAAGAGAATTCTCGATTCTTAAATTCGTATTGGCTTATTTGATGTTTTCGGTCCCCTGATTGCCATTGCTTGGCTAATGGTGGTTTTCCATCGTCGCCGTTCGCCAGATTATGTCTGGACCAAAGTTGGAAATTACACACGGTATAGCAGATGCAGATCATGAGTTTGTTTCAAGTCAGCTACGATAAGAGTATTAGTTTTATTATATCTTTTACCATTACCTGTGATCTATAACCAAAGATCCGAGAGTGGGTTTAACAACGCAGATAAGAATCGGCAAATCACGATCTGGCAGTAAGATCGATGTTTTGGGTGTCGTTTTGTGGATTCTTACTGCGGAAAATATGAAAGGAGGCGTCTGTGTATGCGTTTCTCTCTGAAATGCCTCAAGTAGCCTTCAGGGCAAGGCTTTGAACACGTACATGTATTCTGGCCTCTACACCAAAGTTTAACAGAGGGCTTCGAAACTCAGAATCTGCCACTGAGATTGTTGTCAGATACACTTTTGGGAACCTCTAGGACGCTGGTGGAATATTCTAATATACTTTCATTCTCTCTTATAAAAAGAAGTGCCACCATTCATCAGAAAATAGGATAAACCTCCCCTTACACCCAATTACACCTTCATCTACTCGACCATTTGGCTGCTCTCATCAGCCATGTCTTCAACGTATCCAACGACTCCCACTCCTCCTCCTCCCCCTCATCTTCGCCCTCCCGCTTATCTTCCTCCTCAAGGTAAGATCAACGCAGCTATAACTGCGCTTCGCCGGTTCACCTTCCAATCAGGGCAACTCGCTGACTTACACCAGAAAATGCAACTGCTGAGGCCTCCAGACCGTCAAGAGATGCCAAGAGAGGTACCATGAAGACCGTCAGGTTATTATTCGGCCGCCAAGTCCAAAATGGCCAGCCAAACCCCGTCCTCGTATCCGTAGCCACCCGAGGCTACAACATCCAGTCTCGCGTTTTGCATATTCCTGACTCGCTCGGCATATTCACACGCGGATCCCCTCGCCGATCAGCTTGGGAGGGTTTCGTGTTTGTATATGCATCCTTAAACCTTCTATTCTTGGCCATCATGTTCTCATGTTGGATAATGGTTCTGGAAGACTATGGAAATCACTCTCCAATGATACCGATATCTTTTGTAGTCTTGTACATCGCGGTGGTAATGCTCATCTGGGTAGTAGTGATTTACAACCCCCGACGTATGCCAGGCTATAATTGGAGAGATAACCCGCAGGTGCTGAGGTGTAATTGCTGGGCGATTTGTATCTTTTGCGGATTGAAGGGCCCTTTCTACTGGTGGTGGCTACCTACCTGATGTTTCGGTTAATGGTATCCTACGAGGTAGTGTTAGATGGTATATTGGTACTATTTGCAACTTTGAAGACAGAAGAGCAAATCTCTCTTTAGATTGACTACAGAGAAATTGGCCTTGGCCGGGAGCAAAATAGCAAGAATGTGTTTACCTCTCCAACGGGCGGCAGGATAATCAGACAAGTAGTCAGACAATTGATCAGACAACTGACAGTTTGGAGCCAATTAATAACATACTTAAAATAGTCGTTCGCCCTTAAGCTTCATCATGGTTACGATTTGTACGGAATCGTTAGTCACCTCACATCCAAGTTCAAGGTACAGTCCTGAAGACGTAAAAAGTGTGCAGCTCTTGAAGTAGATGAAGCATCAAATGGAGACTACCAGTACACTTTAAGTAGACTATTGTTGACTGGTACTATATTGAGAAAGCTGTTGATTGAATGAAATTCTTCATTACAGTACCTCTGTAGCTATCAGACGGCTTAGTAGCAACACACCTGACGTAGACTTTCCGTAAATATGTAGGCAGGTGGGCGAGAATGAAGGTCACCATAGGATGGCATCTAGTTCTCTTCGAGCATGGAAGAAATTTACAGACTAAACTCAATCTCATTATAGGC|stop_gained&missense_variant&disruptive_inframe_insertion|HIGH|exon-XM_006961893.1-1|GENE_exon-XM_006961893.1-1|transcript|rna-XM_006961893.1|protein_coding|3/3|c.1384delCinsGCCCAACTTGGCTTTGCAGTAGGTCGATGAAACTCGCCGTTGGGCTGCGTAGTGATTTGGGCATTTGTGGACGTAATGGAAGAACAGGAATAGCAGGGAAGGGAAAGCGGGCCTGCGATTCCCGCTATCCTGTTGGCGTTTTCGACTTAGAGGCTTGATTTCGGTTACTTGGTTATATGATACCACTTGGTATTGCGTTTCCTCACCTTGGATTTTGGGGGGAGACCACATGACAGCGACGTTGCTTGGAGACGCATACACTCATGAAGCATAAAATGACGAAACTCTCTCGGGAGGCATGCTTTGTTTAGATTAGCTGTACCTATCTATTTCTTATACACTAGCTAGTACTTGTATAACTTCTCAGTTTACAATGCTGACGAGCGGTTAGCTCATGTGAATATTTGGATTCTATGCGGATAGTCCTCGTTGCCATGCTCTATTGACGGTTTGCCTATGGCGTTACACTACATAGGAGTTTTCAAGACAGGGGTGTATCATGTGATACTCGGAGATTTTGCTAAAGTATCTGTCCCACTCAACGATGATGTATGCCTTTGGTGTAACGGTGCGTGTTCGTGATCGCTTCAGCTAAGTCAAAGCTTCATCTGATATGCAAAACCCGATCTAGAGTGTAGATCTGCTAGCGCCACGCTAAATCTTTAGCTACAGTTTCCTGGTGGGCCATCGAGATACGAGTATAACGTCGAGAGTTTATGTTCGTCCTCCATGTCACTTTGTCACCTCAGCCTCAAACCTGAAAACTTTGTTATATATACCGTGTACCTAGATAGGTAGGTAGATATGCGTGAATATGAGAGAAATTAGGACTAAGCATCATTTAGATGGATCGGAAAAATTGCTCAAGATCTAGCTTTGTCTGCCACGGGAGGGGCAGCCTCTCACAACGCAATACATGTTTTATCCTTAAATTGAAGTCCCATCTTGCTTCTGCTCAACAATTCTTGATCTCGCCCAAATATTCAGAACCTAAAGATACTACATTGCCATCCTTCATTTACTAAGTGAACCATTACTCCACACGCCATGGCACAGAAAACAGCCCCCCTCCACCATATCATCTTCCTAAGGATAATAGGTGTACGTGTCTGCATCGCCCAGCTCCCTCGTACATGGACAATTTCACTGATTCCTTTCTTAACTAGCCGTGAGGACACCTTCTGGAATGAATAGAACTGAGCAGCTCATCTGGTGGCGCGGTGAGGATCGCATCGTCAACAACACCGTCAATTCTGCCCATGTTACACTTGCCAGACGTGGCTACAAGATTCAGCAAATGCTGGGCATTCCCAATCAATACGGCATGTTTTCGTCCGGCCCTGCTCGCCTGCAAGCTTATGAGGGGTATTTGGCGGCATATATAGCTTGCCTCCTCCTTTTGTTCCTTATTGTTGTTGCAGCGGTTCTTATGCTACGTTATCTTGTCGAATCAAGAGAATTCTCGATTCTTAAATTCGTATTGGCTTATTTGATGTTTTCGGTCCCCTGATTGCCATTGCTTGGCTAATGGTGGTTTTCCATCGTCGCCGTTCGCCAGATTATGTCTGGACCAAAGTTGGAAATTACACACGGTATAGCAGATGCAGATCATGAGTTTGTTTCAAGTCAGCTACGATAAGAGTATTAGTTTTATTATATCTTTTACCATTACCTGTGATCTATAACCAAAGATCCGAGAGTGGGTTTAACAACGCAGATAAGAATCGGCAAATCACGATCTGGCAGTAAGATCGATGTTTTGGGTGTCGTTTTGTGGATTCTTACTGCGGAAAATATGAAAGGAGGCGTCTGTGTATGCGTTTCTCTCTGAAATGCCTCAAGTAGCCTTCAGGGCAAGGCTTTGAACACGTACATGTATTCTGGCCTCTACACCAAAGTTTAACAGAGGGCTTCGAAACTCAGAATCTGCCACTGAGATTGTTGTCAGATACACTTTTGGGAACCTCTAGGACGCTGGTGGAATATTCTAATATACTTTCATTCTCTCTTATAAAAAGAAGTGCCACCATTCATCAGAAAATAGGATAAACCTCCCCTTACACCCAATTACACCTTCATCTACTCGACCATTTGGCTGCTCTCATCAGCCATGTCTTCAACGTATCCAACGACTCCCACTCCTCCTCCTCCCCCTCATCTTCGCCCTCCCGCTTATCTTCCTCCTCAAGGTAAGATCAACGCAGCTATAACTGCGCTTCGCCGGTTCACCTTCCAATCAGGGCAACTCGCTGACTTACACCAGAAAATGCAACTGCTGAGGCCTCCAGACCGTCAAGAGATGCCAAGAGAGGTACCATGAAGACCGTCAGGTTATTATTCGGCCGCCAAGTCCAAAATGGCCAGCCAAACCCCGTCCTCGTATCCGTAGCCACCCGAGGCTACAACATCCAGTCTCGCGTTTTGCATATTCCTGACTCGCTCGGCATATTCACACGCGGATCCCCTCGCCGATCAGCTTGGGAGGGTTTCGTGTTTGTATATGCATCCTTAAACCTTCTATTCTTGGCCATCATGTTCTCATGTTGGATAATGGTTCTGGAAGACTATGGAAATCACTCTCCAATGATACCGATATCTTTTGTAGTCTTGTACATCGCGGTGGTAATGCTCATCTGGGTAGTAGTGATTTACAACCCCCGACGTATGCCAGGCTATAATTGGAGAGATAACCCGCAGGTGCTGAGGTGTAATTGCTGGGCGATTTGTATCTTTTGCGGATTGAAGGGCCCTTTCTACTGGTGGTGGCTACCTACCTGATGTTTCGGTTAATGGTATCCTACGAGGTAGTGTTAGATGGTATATTGGTACTATTTGCAACTTTGAAGACAGAAGAGCAAATCTCTCTTTAGATTGACTACAGAGAAATTGGCCTTGGCCGGGAGCAAAATAGCAAGAATGTGTTTACCTCTCCAACGGGCGGCAGGATAATCAGACAAGTAGTCAGACAATTGATCAGACAACTGACAGTTTGGAGCCAATTAATAACATACTTAAAATAGTCGTTCGCCCTTAAGCTTCATCATGGTTACGATTTGTACGGAATCGTTAGTCACCTCACATCCAAGTTCAAGGTACAGTCCTGAAGACGTAAAAAGTGTGCAGCTCTTGAAGTAGATGAAGCATCAAATGGAGACTACCAGTACACTTTAAGTAGACTATTGTTGACTGGTACTATATTGAGAAAGCTGTTGATTGAATGAAATTCTTCATTACAGTACCTCTGTAGCTATCAGACGGCTTAGTAGCAACACACCTGACGTAGACTTTCCGTAAATATGTAGGCAGGTGGGCGAGAATGAAGGTCACCATAGGATGGCATCTAGTTCTCTTCGAGCATGGAAGAAATTTACAGACTAAACTCAATCTCATTATAGGC|p.Asn462delinsAlaGlnLeuGlyPheAlaValGlyArgTerAsnSerProLeuGlyCysValValIleTrpAlaPheValAspValMetGluGluGlnGluTerGlnGlyArgGluSerGlyProAlaIleProAlaIleLeuLeuAlaPheSerThrTerArgLeuAspPheGlyTyrLeuValIleTerTyrHisLeuValLeuArgPheLeuThrLeuAspPheGlyGlyArgProHisAspSerAspValAlaTrpArgArgIleHisSerTerSerIleLysTerArgAsnSerLeuGlyArgHisAlaLeuPheArgLeuAlaValProIleTyrPheLeuTyrThrSerTerTyrLeuTyrAsnPheSerValTyrAsnAlaAspGluArgLeuAlaHisValAsnIleTrpIleLeuCysGlyTerSerSerLeuProCysSerIleAspGlyLeuProMetAlaLeuHisTyrIleGlyValPheLysThrGlyValTyrHisValIleLeuGlyAspPheAlaLysValSerValProLeuAsnAspAspValCysLeuTrpCysAsnGlyAlaCysSerTerSerLeuGlnLeuSerGlnSerPheIleTerTyrAlaLysProAspLeuGluCysArgSerAlaSerAlaThrLeuAsnLeuTerLeuGlnPheProGlyGlyProSerArgTyrGluTyrAsnValGluSerLeuCysSerSerSerMetSerLeuCysHisLeuSerLeuLysProGluAsnPheValIleTyrThrValTyrLeuAspArgTerValAspMetArgGluTyrGluArgAsnTerAspTerAlaSerPheArgTrpIleGlyLysIleAlaGlnAspLeuAlaLeuSerAlaThrGlyGlyAlaAlaSerHisAsnAlaIleHisValLeuSerLeuAsnTerSerProIleLeuLeuLeuLeuAsnAsnSerTerSerArgProAsnIleGlnAsnLeuLysIleLeuHisCysHisProSerPheThrLysTerThrIleThrProHisAlaMetAlaGlnLysThrAlaProLeuHisHisIleIlePheLeuArgIleIleGlyValArgValCysIleAlaGlnLeuProArgThrTrpThrIleSerLeuIleProPheLeuThrSerArgGluAspThrPheTrpAsnGluTerAsnTerAlaAlaHisLeuValAlaArgTerGlySerHisArgGlnGlnHisArgGlnPheCysProCysTyrThrCysGlnThrTrpLeuGlnAspSerAlaAsnAlaGlyHisSerGlnSerIleArgHisValPheValArgProCysSerProAlaSerLeuTerGlyValPheGlyGlyIleTyrSerLeuProProProPheValProTyrCysCysCysSerGlySerTyrAlaThrLeuSerCysArgIleLysArgIleLeuAspSerTerIleArgIleGlyLeuPheAspValPheGlyProLeuIleAlaIleAlaTrpLeuMetValValPheHisArgArgArgSerProAspTyrValTrpThrLysValGlyAsnTyrThrArgTyrSerArgCysArgSerTerValCysPheLysSerAlaThrIleArgValLeuValLeuLeuTyrLeuLeuProLeuProValIleTyrAsnGlnArgSerGluSerGlyPheAsnAsnAlaAspLysAsnArgGlnIleThrIleTrpGlnTerAspArgCysPheGlyCysArgPheValAspSerTyrCysGlyLysTyrGluArgArgArgLeuCysMetArgPheSerLeuLysCysLeuLysTerProSerGlyGlnGlyPheGluHisValHisValPheTrpProLeuHisGlnSerLeuThrGluGlyPheGluThrGlnAsnLeuProLeuArgLeuLeuSerAspThrLeuLeuGlyThrSerArgThrLeuValGluTyrSerAsnIleLeuSerPheSerLeuIleLysArgSerAlaThrIleHisGlnLysIleGlyTerThrSerProTyrThrGlnLeuHisLeuHisLeuLeuAspHisLeuAlaAlaLeuIleSerHisValPheAsnValSerAsnAspSerHisSerSerSerSerProSerSerSerProSerArgLeuSerSerSerSerArgTerAspGlnArgSerTyrAsnCysAlaSerProValHisLeuProIleArgAlaThrArgTerLeuThrProGluAsnAlaThrAlaGluAlaSerArgProSerArgAspAlaLysArgGlyThrMetLysThrValArgLeuLeuPheGlyArgGlnValGlnAsnGlyGlnProAsnProValLeuValSerValAlaThrArgGlyTyrAsnIleGlnSerArgValLeuHisIleProAspSerLeuGlyIlePheThrArgGlySerProArgArgSerAlaTrpGluGlyPheValPheValTyrAlaSerLeuAsnLeuLeuPheLeuAlaIleMetPheSerCysTrpIleMetValLeuGluAspTyrGlyAsnHisSerProMetIleProIleSerPheValValLeuTyrIleAlaValValMetLeuIleTrpValValValIleTyrAsnProArgArgMetProGlyTyrAsnTrpArgAspAsnProGlnValLeuArgCysAsnCysTrpAlaIleCysIlePheCysGlyLeuLysGlyProPheTyrTrpTrpTrpLeuProThrTerCysPheGlyTerTrpTyrProThrArgTerCysTerMetValTyrTrpTyrTyrLeuGlnLeuTerArgGlnLysSerLysSerLeuPheArgLeuThrThrGluLysLeuAlaLeuAlaGlySerLysIleAlaArgMetCysLeuProLeuGlnArgAlaAlaGlyTerSerAspLysTerSerAspAsnTerSerAspAsnTerGlnPheGlyAlaAsnTerTerHisThrTerAsnSerArgSerProLeuSerPheIleMetValThrIleCysThrGluSerLeuValThrSerHisProSerSerArgTyrSerProGluAspValLysSerValGlnLeuLeuLysTerMetLysHisGlnMetGluThrThrSerThrLeuTerValAspTyrCysTerLeuValLeuTyrTerGluSerCysTerLeuAsnGluIleLeuHisTyrSerThrSerValAlaIleArgArgLeuSerSerAsnThrProAspValAspPheProTerIleCysArgGlnValGlyGluAsnGluGlyHisHisArgMetAlaSerSerSerLeuArgAlaTrpLysLysPheThrAspTerThrGlnSerHisTyrArgHis|1384/1494|1384/1494|462/497||,GCCCAACTTGGCTTTGCAGTAGGTCGATGAAACTCGCCGTTGGGCTGCGTAGTGATTTGGGCATTTGTGGACGTAATGGAAGAACAGGAATAGCAGGGAAGGGAAAGCGGGCCTGCGATTCCCGCTATCCTGTTGGCGTTTTCGACTTAGAGGCTTGATTTCGGTTACTTGGTTATATGATACCACTTGGTATTGCGTTTCCTCACCTTGGATTTTGGGGGGAGACCACATGACAGCGACGTTGCTTGGAGACGCATACACTCATGAAGCATAAAATGACGAAACTCTCTCGGGAGGCATGCTTTGTTTAGATTAGCTGTACCTATCTATTTCTTATACACTAGCTAGTACTTGTATAACTTCTCAGTTTACAATGCTGACGAGCGGTTAGCTCATGTGAATATTTGGATTCTATGCGGATAGTCCTCGTTGCCATGCTCTATTGACGGTTTGCCTATGGCGTTACACTACATAGGAGTTTTCAAGACAGGGGTGTATCATGTGATACTCGGAGATTTTGCTAAAGTATCTGTCCCACTCAACGATGATGTATGCCTTTGGTGTAACGGTGCGTGTTCGTGATCGCTTCAGCTAAGTCAAAGCTTCATCTGATATGCAAAACCCGATCTAGAGTGTAGATCTGCTAGCGCCACGCTAAATCTTTAGCTACAGTTTCCTGGTGGGCCATCGAGATACGAGTATAACGTCGAGAGTTTATGTTCGTCCTCCATGTCACTTTGTCACCTCAGCCTCAAACCTGAAAACTTTGTTATATATACCGTGTACCTAGATAGGTAGGTAGATATGCGTGAATATGAGAGAAATTAGGACTAAGCATCATTTAGATGGATCGGAAAAATTGCTCAAGATCTAGCTTTGTCTGCCACGGGAGGGGCAGCCTCTCACAACGCAATACATGTTTTATCCTTAAATTGAAGTCCCATCTTGCTTCTGCTCAACAATTCTTGATCTCGCCCAAATATTCAGAACCTAAAGATACTACATTGCCATCCTTCATTTACTAAGTGAACCATTACTCCACACGCCATGGCACAGAAAACAGCCCCCCTCCACCATATCATCTTCCTAAGGATAATAGGTGTACGTGTCTGCATCGCCCAGCTCCCTCGTACATGGACAATTTCACTGATTCCTTTCTTAACTAGCCGTGAGGACACCTTCTGGAATGAATAGAACTGAGCAGCTCATCTGGTGGCGCGGTGAGGATCGCATCGTCAACAACACCGTCAATTCTGCCCATGTTACACTTGCCAGACGTGGCTACAAGATTCAGCAAATGCTGGGCATTCCCAATCAATACGGCATGTTTTCGTCCGGCCCTGCTCGCCTGCAAGCTTATGAGGGGTATTTGGCGGCATATATAGCTTGCCTCCTCCTTTTGTTCCTTATTGTTGTTGCAGCGGTTCTTATGCTACGTTATCTTGTCGAATCAAGAGAATTCTCGATTCTTAAATTCGTATTGGCTTATTTGATGTTTTCGGTCCCCTGATTGCCATTGCTTGGCTAATGGTGGTTTTCCATCGTCGCCGTTCGCCAGATTATGTCTGGACCAAAGTTGGAAATTACACACGGTATAGCAGATGCAGATCATGAGTTTGTTTCAAGTCAGCTACGATAAGAGTATTAGTTTTATTATATCTTTTACCATTACCTGTGATCTATAACCAAAGATCCGAGAGTGGGTTTAACAACGCAGATAAGAATCGGCAAATCACGATCTGGCAGTAAGATCGATGTTTTGGGTGTCGTTTTGTGGATTCTTACTGCGGAAAATATGAAAGGAGGCGTCTGTGTATGCGTTTCTCTCTGAAATGCCTCAAGTAGCCTTCAGGGCAAGGCTTTGAACACGTACATGTATTCTGGCCTCTACACCAAAGTTTAACAGAGGGCTTCGAAACTCAGAATCTGCCACTGAGATTGTTGTCAGATACACTTTTGGGAACCTCTAGGACGCTGGTGGAATATTCTAATATACTTTCATTCTCTCTTATAAAAAGAAGTGCCACCATTCATCAGAAAATAGGATAAACCTCCCCTTACACCCAATTACACCTTCATCTACTCGACCATTTGGCTGCTCTCATCAGCCATGTCTTCAACGTATCCAACGACTCCCACTCCTCCTCCTCCCCCTCATCTTCGCCCTCCCGCTTATCTTCCTCCTCAAGGTAAGATCAACGCAGCTATAACTGCGCTTCGCCGGTTCACCTTCCAATCAGGGCAACTCGCTGACTTACACCAGAAAATGCAACTGCTGAGGCCTCCAGACCGTCAAGAGATGCCAAGAGAGGTACCATGAAGACCGTCAGGTTATTATTCGGCCGCCAAGTCCAAAATGGCCAGCCAAACCCCGTCCTCGTATCCGTAGCCACCCGAGGCTACAACATCCAGTCTCGCGTTTTGCATATTCCTGACTCGCTCGGCATATTCACACGCGGATCCCCTCGCCGATCAGCTTGGGAGGGTTTCGTGTTTGTATATGCATCCTTAAACCTTCTATTCTTGGCCATCATGTTCTCATGTTGGATAATGGTTCTGGAAGACTATGGAAATCACTCTCCAATGATACCGATATCTTTTGTAGTCTTGTACATCGCGGTGGTAATGCTCATCTGGGTAGTAGTGATTTACAACCCCCGACGTATGCCAGGCTATAATTGGAGAGATAACCCGCAGGTGCTGAGGTGTAATTGCTGGGCGATTTGTATCTTTTGCGGATTGAAGGGCCCTTTCTACTGGTGGTGGCTACCTACCTGATGTTTCGGTTAATGGTATCCTACGAGGTAGTGTTAGATGGTATATTGGTACTATTTGCAACTTTGAAGACAGAAGAGCAAATCTCTCTTTAGATTGACTACAGAGAAATTGGCCTTGGCCGGGAGCAAAATAGCAAGAATGTGTTTACCTCTCCAACGGGCGGCAGGATAATCAGACAAGTAGTCAGACAATTGATCAGACAACTGACAGTTTGGAGCCAATTAATAACATACTTAAAATAGTCGTTCGCCCTTAAGCTTCATCATGGTTACGATTTGTACGGAATCGTTAGTCACCTCACATCCAAGTTCAAGGTACAGTCCTGAAGACGTAAAAAGTGTGCAGCTCTTGAAGTAGATGAAGCATCAAATGGAGACTACCAGTACACTTTAAGTAGACTATTGTTGACTGGTACTATATTGAGAAAGCTGTTGATTGAATGAAATTCTTCATTACAGTACCTCTGTAGCTATCAGACGGCTTAGTAGCAACACACCTGACGTAGACTTTCCGTAAATATGTAGGCAGGTGGGCGAGAATGAAGGTCACCATAGGATGGCATCTAGTTCTCTTCGAGCATGGAAGAAATTTACAGACTAAACTCAATCTCATTATAGGC|stop_gained&missense_variant&disruptive_inframe_insertion|HIGH|exon-XM_006961893.1-1|GENE_exon-XM_006961893.1-1|transcript|rna-XM_006961893.1|protein_coding|3/3|c.1384delTinsGCCCAACTTGGCTTTGCAGTAGGTCGATGAAACTCGCCGTTGGGCTGCGTAGTGATTTGGGCATTTGTGGACGTAATGGAAGAACAGGAATAGCAGGGAAGGGAAAGCGGGCCTGCGATTCCCGCTATCCTGTTGGCGTTTTCGACTTAGAGGCTTGATTTCGGTTACTTGGTTATATGATACCACTTGGTATTGCGTTTCCTCACCTTGGATTTTGGGGGGAGACCACATGACAGCGACGTTGCTTGGAGACGCATACACTCATGAAGCATAAAATGACGAAACTCTCTCGGGAGGCATGCTTTGTTTAGATTAGCTGTACCTATCTATTTCTTATACACTAGCTAGTACTTGTATAACTTCTCAGTTTACAATGCTGACGAGCGGTTAGCTCATGTGAATATTTGGATTCTATGCGGATAGTCCTCGTTGCCATGCTCTATTGACGGTTTGCCTATGGCGTTACACTACATAGGAGTTTTCAAGACAGGGGTGTATCATGTGATACTCGGAGATTTTGCTAAAGTATCTGTCCCACTCAACGATGATGTATGCCTTTGGTGTAACGGTGCGTGTTCGTGATCGCTTCAGCTAAGTCAAAGCTTCATCTGATATGCAAAACCCGATCTAGAGTGTAGATCTGCTAGCGCCACGCTAAATCTTTAGCTACAGTTTCCTGGTGGGCCATCGAGATACGAGTATAACGTCGAGAGTTTATGTTCGTCCTCCATGTCACTTTGTCACCTCAGCCTCAAACCTGAAAACTTTGTTATATATACCGTGTACCTAGATAGGTAGGTAGATATGCGTGAATATGAGAGAAATTAGGACTAAGCATCATTTAGATGGATCGGAAAAATTGCTCAAGATCTAGCTTTGTCTGCCACGGGAGGGGCAGCCTCTCACAACGCAATACATGTTTTATCCTTAAATTGAAGTCCCATCTTGCTTCTGCTCAACAATTCTTGATCTCGCCCAAATATTCAGAACCTAAAGATACTACATTGCCATCCTTCATTTACTAAGTGAACCATTACTCCACACGCCATGGCACAGAAAACAGCCCCCCTCCACC
TATCATCTTCCTAAGGATAATAGGTGTACGTGTCTGCATCGCCCAGCTCCCTCGTACATGGACAATTTCACTGATTCCTTTCTTAACTAGCCGTGAGGACACCTTCTGGAATGAATAGAACTGAGCAGCTCATCTGGTGGCGCGGTGAGGATCGCATCGTCAACAACACCGTCAATTCTGCCCATGTTACACTTGCCAGACGTGGCTACAAGATTCAGCAAATGCTGGGCATTCCCAATCAATACGGCATGTTTTCGTCCGGCCCTGCTCGCCTGCAAGCTTATGAGGGGTATTTGGCGGCATATATAGCTTGCCTCCTCCTTTTGTTCCTTATTGTTGTTGCAGCGGTTCTTATGCTACGTTATCTTGTCGAATCAAGAGAATTCTCGATTCTTAAATTCGTATTGGCTTATTTGATGTTTTCGGTCCCCTGATTGCCATTGCTTGGCTAATGGTGGTTTTCCATCGTCGCCGTTCGCCAGATTATGTCTGGACCAAAGTTGGAAATTACACACGGTATAGCAGATGCAGATCATGAGTTTGTTTCAAGTCAGCTACGATAAGAGTATTAGTTTTATTATATCTTTTACCATTACCTGTGATCTATAACCAAAGATCCGAGAGTGGGTTTAACAACGCAGATAAGAATCGGCAAATCACGATCTGGCAGTAAGATCGATGTTTTGGGTGTCGTTTTGTGGATTCTTACTGCGGAAAATATGAAAGGAGGCGTCTGTGTATGCGTTTCTCTCTGAAATGCCTCAAGTAGCCTTCAGGGCAAGGCTTTGAACACGTACATGTATTCTGGCCTCTACACCAAAGTTTAACAGAGGGCTTCGAAACTCAGAATCTGCCACTGAGATTGTTGTCAGATACACTTTTGGGAACCTCTAGGACGCTGGTGGAATATTCTAATATACTTTCATTCTCTCTTATAAAAAGAAGTGCCACCATTCATCAGAAAATAGGATAAACCTCCCCTTACACCCAATTACACCTTCATCTACTCGACCATTTGGCTGCTCTCATCAGCCATGTCTTCAACGTATCCAACGACTCCCACTCCTCCTCCTCCCCCTCATCTTCGCCCTCCCGCTTATCTTCCTCCTCAAGGTAAGATCAACGCAGCTATAACTGCGCTTCGCCGGTTCACCTTCCAATCAGGGCAACTCGCTGACTTACACCAGAAAATGCAACTGCTGAGGCCTCCAGACCGTCAAGAGATGCCAAGAGAGGTACCATGAAGACCGTCAGGTTATTATTCGGCCGCCAAGTCCAAAATGGCCAGCCAAACCCCGTCCTCGTATCCGTAGCCACCCGAGGCTACAACATCCAGTCTCGCGTTTTGCATATTCCTGACTCGCTCGGCATATTCACACGCGGATCCCCTCGCCGATCAGCTTGGGAGGGTTTCGTGTTTGTATATGCATCCTTAAACCTTCTATTCTTGGCCATCATGTTCTCATGTTGGATAATGGTTCTGGAAGACTATGGAAATCACTCTCCAATGATACCGATATCTTTTGTAGTCTTGTACATCGCGGTGGTAATGCTCATCTGGGTAGTAGTGATTTACAACCCCCGACGTATGCCAGGCTATAATTGGAGAGATAACCCGCAGGTGCTGAGGTGTAATTGCTGGGCGATTTGTATCTTTTGCGGATTGAAGGGCCCTTTCTACTGGTGGTGGCTACCTACCTGATGTTTCGGTTAATGGTATCCTACGAGGTAGTGTTAGATGGTATATTGGTACTATTTGCAACTTTGAAGACAGAAGAGCAAATCTCTCTTTAGATTGACTACAGAGAAATTGGCCTTGGCCGGGAGCAAAATAGCAAGAATGTGTTTACCTCTCCAACGGGCGGCAGGATAATCAGACAAGTAGTCAGACAATTGATCAGACAACTGACAGTTTGGAGCCAATTAATAACATACTTAAAATAGTCGTTCGCCCTTAAGCTTCATCATGGTTACGATTTGTACGGAATCGTTAGTCACCTCACATCCAAGTTCAAGGTACAGTCCTGAAGACGTAAAAAGTGTGCAGCTCTTGAAGTAGATGAAGCATCAAATGGAGACTACCAGTACACTTTAAGTAGACTATTGTTGACTGGTACTATATTGAGAAAGCTGTTGATTGAATGAAATTCTTCATTACAGTACCTCTGTAGCTATCAGACGGCTTAGTAGCAACACACCTGACGTAGACTTTCCGTAAATATGTAGGCAGGTGGGCGAGAATGAAGGTCACCATAGGATGGCATCTAGTTCTCTTCGAGCATGGAAGAAATTTACAGACTAAACTCAATCTCATTATAGGC|p.Asn462delinsAlaGlnLeuGlyPheAlaValGlyArgTerAsnSerProLeuGlyCysValValIleTrpAlaPheValAspValMetGluGluGlnGluTerGlnGlyArgGluSerGlyProAlaIleProAlaIleLeuLeuAlaPheSerThrTerArgLeuAspPheGlyTyrLeuValIleTerTyrHisLeuValLeuArgPheLeuThrLeuAspPheGlyGlyArgProHisAspSerAspValAlaTrpArgArgIleHisSerTerSerIleLysTerArgAsnSerLeuGlyArgHisAlaLeuPheArgLeuAlaValProIleTyrPheLeuTyrThrSerTerTyrLeuTyrAsnPheSerValTyrAsnAlaAspGluArgLeuAlaHisValAsnIleTrpIleLeuCysGlyTerSerSerLeuProCysSerIleAspGlyLeuProMetAlaLeuHisTyrIleGlyValPheLysThrGlyValTyrHisValIleLeuGlyAspPheAlaLysValSerValProLeuAsnAspAspValCysLeuTrpCysAsnGlyAlaCysSerTerSerLeuGlnLeuSerGlnSerPheIleTerTyrAlaLysProAspLeuGluCysArgSerAlaSerAlaThrLeuAsnLeuTerLeuGlnPheProGlyGlyProSerArgTyrGluTyrAsnValGluSerLeuCysSerSerSerMetSerLeuCysHisLeuSerLeuLysProGluAsnPheValIleTyrThrValTyrLeuAspArgTerValAspMetArgGluTyrGluArgAsnTerAspTerAlaSerPheArgTrpIleGlyLysIleAlaGlnAspLeuAlaLeuSerAlaThrGlyGlyAlaAlaSerHisAsnAlaIleHisValLeuSerLeuAsnTerSerProIleLeuLeuLeuLeuAsnAsnSerTerSerArgProAsnIleGlnAsnLeuLysIleLeuHisCysHisProSerPheThrLysTerThrIleThrProHisAlaMetAlaGlnLysThrAlaProLeuHisHisIleIlePheLeuArgIleIleGlyValArgValCysIleAlaGlnLeuProArgThrTrpThrIleSerLeuIleProPheLeuThrSerArgGluAspThrPheTrpAsnGluTerAsnTerAlaAlaHisLeuValAlaArgTerGlySerHisArgGlnGlnHisArgGlnPheCysProCysTyrThrCysGlnThrTrpLeuGlnAspSerAlaAsnAlaGlyHisSerGlnSerIleArgHisValPheValArgProCysSerProAlaSerLeuTerGlyValPheGlyGlyIleTyrSerLeuProProProPheValProTyrCysCysCysSerGlySerTyrAlaThrLeuSerCysArgIleLysArgIleLeuAspSerTerIleArgIleGlyLeuPheAspValPheGlyProLeuIleAlaIleAlaTrpLeuMetValValPheHisArgArgArgSerProAspTyrValTrpThrLysValGlyAsnTyrThrArgTyrSerArgCysArgSerTerValCysPheLysSerAlaThrIleArgValLeuValLeuLeuTyrLeuLeuProLeuProValIleTyrAsnGlnArgSerGluSerGlyPheAsnAsnAlaAspLysAsnArgGlnIleThrIleTrpGlnTerAspArgCysPheGlyCysArgPheValAspSerTyrCysGlyLysTyrGluArgArgArgLeuCysMetArgPheSerLeuLysCysLeuLysTerProSerGlyGlnGlyPheGluHisValHisValPheTrpProLeuHisGlnSerLeuThrGluGlyPheGluThrGlnAsnLeuProLeuArgLeuLeuSerAspThrLeuLeuGlyThrSerArgThrLeuValGluTyrSerAsnIleLeuSerPheSerLeuIleLysArgSerAlaThrIleHisGlnLysIleGlyTerThrSerProTyrThrGlnLeuHisLeuHisLeuLeuAspHisLeuAlaAlaLeuIleSerHisValPheAsnValSerAsnAspSerHisSerSerSerSerProSerSerSerProSerArgLeuSerSerSerSerArgTerAspGlnArgSerTyrAsnCysAlaSerProValHisLeuProIleArgAlaThrArgTerLeuThrProGluAsnAlaThrAlaGluAlaSerArgProSerArgAspAlaLysArgGlyThrMetLysThrValArgLeuLeuPheGlyArgGlnValGlnAsnGlyGlnProAsnProValLeuValSerValAlaThrArgGlyTyrAsnIleGlnSerArgValLeuHisIleProAspSerLeuGlyIlePheThrArgGlySerProArgArgSerAlaTrpGluGlyPheValPheValTyrAlaSerLeuAsnLeuLeuPheLeuAlaIleMetPheSerCysTrpIleMetValLeuGluAspTyrGlyAsnHisSerProMetIleProIleSerPheValValLeuTyrIleAlaValValMetLeuIleTrpValValValIleTyrAsnProArgArgMetProGlyTyrAsnTrpArgAspAsnProGlnValLeuArgCysAsnCysTrpAlaIleCysIlePheCysGlyLeuLysGlyProPheTyrTrpTrpTrpLeuProThrTerCysPheGlyTerTrpTyrProThrArgTerCysTerMetValTyrTrpTyrTyrLeuGlnLeuTerArgGlnLysSerLysSerLeuPheArgLeuThrThrGluLysLeuAlaLeuAlaGlySerLysIleAlaArgMetCysLeuProLeuGlnArgAlaAlaGlyTerSerAspLysTerSerAspAsnTerSerAspAsnTerGlnPheGlyAlaAsnTerTerHisThrTerAsnSerArgSerProLeuSerPheIleMetValThrIleCysThrGluSerLeuValThrSerHisProSerSerArgTyrSerProGluAspValLysSerValGlnLeuLeuLysTerMetLysHisGlnMetGluThrThrSerThrLeuTerValAspTyrCysTerLeuValLeuTyrTerGluSerCysTerLeuAsnGluIleLeuHisTyrSerThrSerValAlaIleArgArgLeuSerSerAsnThrProAspValAspPheProTerIleCysArgGlnValGlyGluAsnGluGlyHisHisArgMetAlaSerSerSerLeuArgAlaTrpLysLysPheThrAspTerThrGlnSerHisTyrArgHis|1384/1494|1384/1494|462/497||,GCCCAACTTGGCTTTGCAGTAGGTCGATGAAACTCGCCGTTGGGCTGCGTAGTGATTTGGGCATTTGTGGACGTAATGGAAGAACAGGAATAGCAGGGAAGGGAAAGCGGGCCTGCGATTCCCGCTATCCTGTTGGCGTTTTCGACTTAGAGGCTTGATTTCGGTTACTTGGTTATATGATACCACTTGGTATTGCGTTTCCTCACCTTGGATTTTGGGGGGAGACCACATGACAGCGACGTTGCTTGGAGACGCATACACTCATGAAGCATAAAATGACGAAACTCTCTCGGGAGGCATGCTTTGTTTAGATTAGCTGTACCTATCTATTTCTTATACACTAGCTAGTACTTGTATAACTTCTCAGTTTACAATGCTGACGAGCGGTTAGCTCATGTGAATATTTGGATTCTATGCGGATAGTCCTCGTTGCCATGCTCTATTGACGGTTTGCCTATGGCGTTACACTACATAGGAGTTTTCAAGACAGGGGTGTATCATGTGATACTCGGAGATTTTGCTAAAGTATCTGTCCCACTCAACGATGATGTATGCCTTTGGTGTAACGGTGCGTGTTCGTGATCGCTTCAGCTAAGTCAAAGCTTCATCTGATATGCAAAACCCGATCTAGAGTGTAGATCTGCTAGCGCCACGCTAAATCTTTAGCTACAGTTTCCTGGTGGGCCATCGAGATACGAGTATAACGTCGAGAGTTTATGTTCGTCCTCCATGTCACTTTGTCACCTCAGCCTCAAACCTGAAAACTTTGTTATATATACCGTGTACCTAGATAGGTAGGTAGATATGCGTGAATATGAGAGAAATTAGGACTAAGCATCATTTAGATGGATCGGAAAAATTGCTCAAGATCTAGCTTTGTCTGCCACGGGAGGGGCAGCCTCTCACAACGCAATACATGTTTTATCCTTAAATTGAAGTCCCATCTTGCTTCTGCTCAACAATTCTTGATCTCGCCCAAATATTCAGAACCTAAAGATACTACATTGCCATCCTTCATTTACTAAGTGAACCATTACTCCACACGCCATGGCACAGAAAACAGCCCCCCTCCACCATATCATCTTCCTAAGGATAATAGGTGTACGTGTCTGCATCGCCCAGCTCCCTCGTACATGGACAATTTCACTGATTCCTTTCTTAACTAGCCGTGAGGACACCTTCTGGAATGAATAGAACTGAGCAGCTCATCTGGTGGCGCGGTGAGGATCGCATCGTCAACAACACCGTCAATTCTGCCCATGTTACACTTGCCAGACGTGGCTACAAGATTCAGCAAATGCTGGGCATTCCCAATCAATACGGCATGTTTTCGTCCGGCCCTGCTCGCCTGCAAGCTTATGAGGGGTATTTGGCGGCATATATAGCTTGCCTCCTCCTTTTGTTCCTTATTGTTGTTGCAGCGGTTCTTATGCTACGTTATCTTGTCGAATCAAGAGAATTCTCGATTCTTAAATTCGTATTGGCTTATTTGATGTTTTCGGTCCCCTGATTGCCATTGCTTGGCTAATGGTGGTTTTCCATCGTCGCCGTTCGCCAGATTATGTCTGGACCAAAGTTGGAAATTACACACGGTATAGCAGATGCAGATCATGAGTTTGTTTCAAGTCAGCTACGATAAGAGTATTAGTTTTATTATATCTTTTACCATTACCTGTGATCTATAACCAAAGATCCGAGAGTGGGTTTAACAACGCAGATAAGAATCGGCAAATCACGATCTGGCAGTAAGATCGATGTTTTGGGTGTCGTTTTGTGGATTCTTACTGCGGAAAATATGAAAGGAGGCGTCTGTGTATGCGTTTCTCTCTGAAATGCCTCAAGTAGCCTTCAGGGCAAGGCTTTGAACACGTACATGTATTCTGGCCTCTACACCAAAGTTTAACAGAGGGCTTCGAAACTCAGAATCTGCCACTGAGATTGTTGTCAGATACACTTTTGGGAACCTCTAGGACGCTGGTGGAATATTCTAATATACTTTCATTCTCTCTTATAAAAAGAAGTGCCACCATTCATCAGAAAATAGGATAAACCTCCCCTTACACCCAATTACACCTTCATCTACTCGACCATTTGGCTGCTCTCATCAGCCATGTCTTCAACGTATCCAACGACTCCCACTCCTCCTCCTCCCCCTCATCTTCGCCCTCCCGCTTATCTTCCTCCTCAAGGTAAGATCAACGCAGCTATAACTGCGCTTCGCCGGTTCACCTTCCAATCAGGGCAACTCGCTGACTTACACCAGAAAATGCAACTGCTGAGGCCTCCAGACCGTCAAGAGATGCCAAGAGAGGTACCATGAAGACCGTCAGGTTATTATTCGGCCGCCAAGTCCAAAATGGCCAGCCAAACCCCGTCCTCGTATCCGTAGCCACCCGAGGCTACAACATCCAGTCTCGCGTTTTGCATATTCCTGACTCGCTCGGCATATTCACACGCGGATCCCCTCGCCGATCAGCTTGGGAGGGTTTCGTGTTTGTATATGCATCCTTAAACCTTCTATTCTTGGCCATCATGTTCTCATGTTGGATAATGGTTCTGGAAGACTATGGAAATCACTCTCCAATGATACCGATATCTTTTGTAGTCTTGTACATCGCGGTGGTAATGCTCATCTGGGTAGTAGTGATTTACAACCCCCGACGTATGCCAGGCTATAATTGGAGAGATAACCCGCAGGTGCTGAGGTGTAATTGCTGGGCGATTTGTATCTTTTGCGGATTGAAGGGCCCTTTCTACTGGTGGTGGCTACCTACCTGATGTTTCGGTTAATGGTATCCTACGAGGTAGTGTTAGATGGTATATTGGTACTATTTGCAACTTTGAAGACAGAAGAGCAAATCTCTCTTTAGATTGACTACAGAGAAATTGGCCTTGGCCGGGAGCAAAATAGCAAGAATGTGTTTACCTCTCCAACGGGCGGCAGGATAATCAGACAAGTAGTCAGACAATTGATCAGACAACTGACAGTTTGGAGCCAATTAATAACATACTTAAAATAGTCGTTCGCCCTTAAGCTTCATCATGGTTACGATTTGTACGGAATCGTTAGTCACCTCACATCCAAGTTCAAGGTACAGTCCTGAAGACGTAAAAAGTGTGCAGCTCTTGAAGTAGATGAAGCATCAAATGGAGACTACCAGTACACTTTAAGTAGACTATTGTTGACTGGTACTATATTGAGAAAGCTGTTGATTGAATGAAATTCTTCATTACAGTACCTCTGTAGCTATCAGACGGCTTAGTAGCAACACACCTGACGTAGACTTTCCGTAAATATGTAGGCAGGTGGGCGAGAATGAAGGTCACCATAGGATGGCATCTAGTTCTCTTCGAGCATGGAAGAAATTTACAGACTAAACTCAATCTCATTATAGGC|upstream_gene_variant|MODIFIER|TRIREDRAFT_103827|gene-TRIREDRAFT_103827|transcript|XM_006962116.1|protein_coding||c.-2495delAinsGCCCAACTTGGCTTTGCAGTAGGTCGATGAAACTCGCCGTTGGGCTGCGTAGTGATTTGGGCATTTGTGGACGTAATGGAAGAACAGGAATAGCAGGGAAGGGAAAGCGGGCCTGCGATTCCCGCTATCCTGTTGGCGTTTTCGACTTAGAGGCTTGATTTCGGTTACTTGGTTATATGATACCACTTGGTATTGCGTTTCCTCACCTTGGATTTTGGGGGGAGACCACATGACAGCGACGTTGCTTGGAGACGCATACACTCATGAAGCATAAAATGACGAAACTCTCTCGGGAGGCATGCTTTGTTTAGATTAGCTGTACCTATCTATTTCTTATACACTAGCTAGTACTTGTATAACTTCTCAGTTTACAATGCTGACGAGCGGTTAGCTCATGTGAATATTTGGATTCTATGCGGATAGTCCTCGTTGCCATGCTCTATTGACGGTTTGCCTATGGCGTTACACTACATAGGAGTTTTCAAGACAGGGGTGTATCATGTGATACTCGGAGATTTTGCTAAAGTATCTGTCCCACTCAACGATGATGTATGCCTTTGGTGTAACGGTGCGTGTTCGTGATCGCTTCAGCTAAGTCAAAGCTTCATCTGATATGCAAAACCCGATCTAGAGTGTAGATCTGCTAGCGCCACGCTAAATCTTTAGCTACAGTTTCCTGGTGGGCCATCGAGATACGAGTATAACGTCGAGAGTTTATGTTCGTCCTCCATGTCACTTTGTCACCTCAGCCTCAAACCTGAAAACTTTGTTATATATACCGTGTACCTAGATAGGTAGGTAGATATGCGTGAATATGAGAGAAATTAGGACTAAGCATCATTTAGATGGATCGGAAAAATTGCTCAAGATCTAGCTTTGTCTGCCACGGGAGGGGCAGCCTCTCACAACGCAATACATGTTTTATCCTTAAATTGAAGTCCCATCTTGCTTCTGCTCAACAATTCTTGATCTCGCCCAAATATTCAGAACCTAAAGATACTACATTGCCATCCTTCATTTACTAAGTGAACCATTACTCCACACGCCATGGCACAGAAAACAGCCCCCCTCCACCATATCATCTTCCTAAGGATAATAGGTGTACGTGTCTGCATCGCCCAGCTCCCTCGTACATGGACAATTTCACTGATTCCTTTCTTAACTAGCCGTGAGGACACCTTCTGGAATGAATAGAACTGAGCAGCTCATCTGGTGGCGCGGTGAGGATCGCATCGTCAACAACACCGTCAATTCTGCCCATGTTACACTTGCCAGACGTGGCTACAAGATTCAGCAAATGCTGGGCATTCCCAATCAATACGGCATGTTTTCGTCCGGCCCTGCTCGCCTGCAAGCTTATGAGGGGTATTTGGCGGCATATATAGCTTGCCTCCTCCTTTTGTTCCTTATTGTTGTTGCAGCGGTTCTTATGCTACGTTATCTTGTCGAATCAAGAGAATTCTCGATTCTTAAATTCGTATTGGCTTATTTGATGTTTTCGGTCCCCTGATTGCCATTGCTTGGCTAATGGTGGTTTTCCATCGTCGCCGTTCGCCAGATTATGTCTGGACCAAAGTTGGAAATTACACACGGTATAGCAGATGCAGATCATGAGTTTGTTTCAAGTCAGCTACGATAAGAGTATTAGTTTTATTATATCTTTTACCATTACCTGTGATCTATAACCAAAGATCCGAGAGTGGGTTTAACAACGCAGATAAGAATCGGCAAATCACGATCTGGCAGTAAGATCGATGTTTTGGGTGTCGTTTTGTGGATTCTTACTGCGGAAAATATGAAAGGAGGCGTCTGTGTATGCGTTTCTCTCTGAAATGCCTCAAGTAGCCTTCAGGGCAAGGCTTTGAACACGTACATGTATTCTGGCCTCTACACCAAAGTTTAACAGAGGGCTTCGAAACTCAGAATCTGCCACTGAGATTGTTGTCAGATACACTTTTGGGAACCTCTAGGACGCTGGTGGAATATTCTAATATACTTTCATTCTCTCTTATAAAAAGAAGTGCCACCATTCATCAGAAAATAGGATAAACCTCCCCTTACACCCAATTACACCTTCATCTACTCGACCATTTGGCTGCTCTCATCAGCCATGTCTTCAACGTATCCAACGACTCCCACTCCTCCTCCTCCCCCTCATCTTCGCCCTCCCGCTTATCTTCCTCCTCAAGGTAAGATCAACGCAGCTATAACTGCGCTTCGCCGGTTCACCTTCCAATCAGGGCAACTCGCTGACTTACACCAGAAAATGCAACTGCTGAGGCCTCCAGACCGTCAAGAGATGCCAAGAGAGGTACCATGAAGACCGTCAGGTTATTATTCGGCCGCCAAGTCCAAAATGGCCAGCCAAACCCCGTCCTCGTATCCGTAGCCACCCGAGGCTACAACATCCAGTCTCGCGTTTTGCATATTCCTGACTCGCTCGGCATATTCACACGCGGATCCCCTCGCCGATCAGCTTGGGAGGGTTTCGTGTTTGTATATGCATCCTTAAACCTTCTATTCTTGGCCATCATGTTCTCATGTTGGATAATGGTTCTGGAAGACTATGGAAATCACTCTCCAATGATACCGATATCTTTTGTAGTCTTGTACATCGCGGTGGTAATGCTCATCTGGGTAGTAGTGATTTACAACCCCCGACGTATGCCAGGCTATAATTGGAGAGATAACCCGCAGGTGCTGAGGTGTAATTGCTGGGCGATTTGTATCTTTTGCGGATTGAAGGGCCCTTTCTACTGGTGGTGGCTACCTACCTGATGTTTCGGTTAATGGTATCCTACGAGGTAGTGTTAGATGGTATATTGGTACTATTTGCAACTTTGAAGACAGAAGAGCAAATCTCTCTTTAGATTGACTACAGAGAAATTGGCCTTGGCCGGGAGCAAAATAGCAAGAATGTGTTTACCTCTCCAACGGGCGGCAGGATAATCAGACAAGTAGTCAGACAATTGATCAGACAACTGACAGTTTGGAGCCAATTAATAACATACTTAAAATAGTCGTTCGCCCTTAAGCTTCATCATGGTTACGATTTGTACGGAATCGTTAGTCACCTCACATCCAAGTTCAAGGTACAGTCCTGAAGACGTAAAAAGTGTGCAGCTCTTGAAGTAGATGAAGCATCAAATGGAGACTACCAGTACACTTTAAGTAGACTATTGTTGACTGGTACTATATTGAGAAAGCTGTTGATTGAATGAAATTCTTCATTACAGTACCTCTGTAGCTATCAGACGGCTTAGTAGCAACACACCTGACGTAGACTTTCCGTAAATATGTAGGCAGGTGGGCGAGAATGAAGGTCACCATAGGATGGCATCTAGTTCTCTTCGAGCATGGAAGAAATTTACAGACTAAACTCAATCTCATTATAGGC|||||1920|WARNING_TRANSCRIPT_NO_START_CODON,GCCCAACTTGGCTTTGCAGTAGGTCGATGAAACTCGCCGTTGGGCTGCGTAGTGATTTGGGCATTTGTGGACGTAATGGAAGAACAGGAATAGCAGGGAAGGGAAAGCGGGCCTGCGATTCCCGCTATCCTGTTGGCGTTTTCGACTTAGAGGCTTGATTTCGGTTACTTGGTTATATGATACCACTTGGTATTGCGTTTCCTCACCTTGGATTTTGGGGGGAGACCACATGACAGCGACGTTGCTTGGAGACGCATACACTCATGAAGCATAAAATGACGAAACTCTCTCGGGAGGCATGCTTTGTTTAGATTAGCTGTACCTATCTATTTCTTATACACTAGCTAGTACTTGTATAACTTCTCAGTTTACAATGCTGACGAGCGGTTAGCTCATGTGAATATTTGGATTCTATGCGGATAGTCCTCGTTGCCATGCTCTATTGACGGTTTGCCTATGGCGTTACACTACATAGGAGTTTTCAAGACAGGGGTGTATCATGTGATACTCGGAGATTTTGCTAAAGTATCTGTCCCACTCAACGATGATGTATGCCTTTGGTGTAACGGTGCGTGTTCGTGATCGCTTCAGCTAAGTCAAAGCTTCATCTGATATGCAAAACCCGATCTAGAGTGTAGATCTGCTAGCGCCACGCTAAATCTTTAGCTACAGTTTCCTGGTGGGCCATCGAGATACGAGTATAACGTCGAGAGTTTATGTTCGTCCTCCATGTCACTTTGTCACCTCAGCCTCAAACCTGAAAACTTTGTTATATATACCGTGTACCTAGATAGGTAGGTAGATATGCGTGAATATGAGAGAAATTAGGACTAAGCATCATTTAGATGGATCGGAAAAATTGCTCAAGATCTAGCTTTGTCTGCCACGGGAGGGGCAGCCTCTCACAACGCAATACATGTTTTATCCTTAAATTGAAGTCCCATCTTGCTTCTGCTCAACAATTCTTGATCTCGCCCAAATATTCAGAACCTAAAGATACTACATTGCCATCCTTCATTTACTAAGTGAACCATTACTCCACACGCCATGGCACAGAAAACAGCCCCCCTCCACCATATCATCTTCCTAAGGATAATAGGTGTACGTGTCTGCATCGCCCAGCTCCCTCGTACATGGACAATTTCACTGATTCCTTTCTTAACTAGCCGTGAGGACACCTTCTGGAATGAATAGAACTGAGCAGCTCATCTGGTGGCGCGGTGAGGATCGCATCGTCAACAACACCGTCAATTCTGCCCATGTTACACTTGCCAGACGTGGCTACAAGATTCAGCAAATGCTGGGCATTCCCAATCAATACGGCATGTTTTCGTCCGGCCCTGCTCGCCTGCAAGCTTATGAGGGGTATTTGGCGGCATATATAGCTTGCCTCCTCCTTTTGTTCCTTATTGTTGTTGCAGCGGTTCTTATGCTACGTTATCTTGTCGAATCAAGAGAATTCTCGATTCTTAAATTCGTATTGGCTTATTTGATGTTTTCGGTCCCCTGATTGCCATTGCTTGGCTAATGGTGGTTTTCCATCGTCGCCGTTCGCCAGATTATGTCTGGACCAAAGTTGGAAATTACACACGGTATAGCAGATGCAGATCATGAGTTTGTTTCAAGTCAGCTACGATAAGAGTATTAGTTTTATTATATCTTTTACCATTACCTGTGATCTATAACCAAAGATCCGAGAGTGGGTTTAACAACGCAGATAAGAATCGGCAAATCACGATCTGGCAGTAAGATCGATGTTTTGGGTGTCGTTTTGTGGATTCTTACTGCGGAAAATATGAAAGGAGGCGTCTGTGTATGCGTTTCTCTCTGAAATGCCTCAAGTAGCCTTCAGGGCAAGGCTTTGAACACGTACATGTATTCTGGCCTCTACACCAAAGTTTAACAGAGGGCTTCGAAACTCAGAATCTGCCACTGAGATTGTTGTCAGATACACTTTTGGGAACCTCTAGGACGCTGGTGGAATATTCTAATATACTTTCATTCTCTCTTATAAAAAGAAGTGCCACCATTCATCAGAAAATAGGATAAACCTCCCCTTACACCCAATTACACCTTCATCTACTCGACCATTTGGCTGCTCTCATCAGCCATGTCTTCAACGTATCCAACGACTCCCACTCCTCCTCCTCCCCCTCATCTTCGCCCTCCCGCTTATCTTCCTCCTCAAGGTAAGATCAACGCAGCTATAACTGCGCTTCGCCGGTTCACCTTCCAATCAGGGCAACTCGCTGACTTACACCAGAAAATGCAACTGCTGAGGCCTCCAGACCGTCAAGAGATGCCAAGAGAGGTACCATGAAGACCGTCAGGTTATTATTCGGCCGCCAAGTCCAAAATGGCCAGCCAAACCCCGTCCTCGTATCCGTAGCCACCCGAGGCTACAACATCCAGTCTCGCGTTTTGCATATTCCTGACTCGCTCGGCATATTCACACGCGGATCCCCTCGCCGATCAGCTTGGGAGGGTTTCGTGTTTGTATATGCATCCTTAAACCTTCTATTCTTGGCCATCATGTTCTCATGTTGGATAATGGTTCTGGAAGACTATGGAAATCACTCTCCAATGATACCGATATCTTTTGTAGTCTTGTACATCGCGGTGGTAATGCTCATCTGGGTAGTAGTGATTTACAACCCCCGACGTATGCCAGGCTATAATTGGAGAGATAACCCGCAGGTGCTGAGGTGTAATTGCTGGGCGATTTGTATCTTTTGCGGATTGAAGGGCCCTTTCTACTGGTGGTGGCTACCTACCTGATGTTTCGGTTAATGGTATCCTACGAGGTAGTGTTAGATGGTATATTGGTACTATTTGCAACTTTGAAGACAGAAGAGCAAATCTCTCTTTAGATTGACTACAGAGAAATTGGCCTTGGCCGGGAGCAAAATAGCAAGAATGTGTTTACCTCTCCAACGGGCGGCAGGATAATCAGACAAGTAGTCAGACAATTGATCAGACAACTGACAGTTTGGAGCCAATTAATAACATACTTAAAATAGTCGTTCGCCCTTAAGCTTCATCATGGTTACGATTTGTACGGAATCGTTAGTCACCTCACATCCAAGTTCAAGGTACAGTCCTGAAGACGTAAAAAGTGTGCAGCTCTTGAAGTAGATGAAGCATCAAATGGAGACTACCAGTACACTTTAAGTAGACTATTGTTGACTGGTACTATATTGAGAAAGCTGTTGATTGAATGAAATTCTTCATTACAGTACCTCTGTAGCTATCAGACGGCTTAGTAGCAACACACCTGACGTAGACTTTCCGTAAATATGTAGGCAGGTGGGCGAGAATGAAGGTCACCATAGGATGGCATCTAGTTCTCTTCGAGCATGGAAGAAATTTACAGACTAAACTCAATCTCATTATAGGC|upstream_gene_variant|MODIFIER|TRIREDRAFT_103827|gene-TRIREDRAFT_103827|transcript|XM_006962116.1|protein_coding||c.-2495delCinsGCCCAACTTGGCTTTGCAGTAGGTCGATGAAACTCGCCGTTGGGCTGCGTAGTGATTTGGGCATTTGTGGACGTAATGGAAGAACAGGAATAGCAGGGAAGGGAAAGCGGGCCTGCGATTCCCGCTATCCTGTTGGCGTTTTCGACTTAGAGGCTTGATTTCGGTTACTTGGTTATATGATACCACTTGGTATTGCGTTTCCTCACCTTGGATTTTGGGGGGAGACCACATGACAGCGACGTTGCTTGGAGACGCATACACTCATGAAGCATAAAATGACGAAACTCTCTCGGGAGGCATGCTTTGTTTAGATTAGCTGTACCTATCTATTTCTTATACACTAGCTAGTACTTGTATAACTTCTCAGTTTACAATGCTGACGAGCGGTTAGCTCATGTGAATATTTGGATTCTATGCGGATAGTCCTCGTTGCCATGCTCTATTGACGGTTTGCCTATGGCGTTACACTACATAGGAGTTTTCAAGACAGGGGTGTATCATGTGATACTCGGAGATTTTGCTAAAGTATCTGTCCCACTCAACGATGATGTATGCCTTTGGTGTAACGGTGCGTGTTCGTGATCGCTTCAGCTAAGTCAAAGCTTCATCTGATATGCAAAACCCGATCTAGAGTGTAGATCTGCTAGCGCCACGCTAAATCTTTAGCTACAGTTTCCTGGTGGGCCATCGAGATACGAGTATAACGTCGAGAGTTTATGTTCGTCCTCCATGTCACTTTGTCACCTCAGCCTCAAACCTGAAAACTTTGTTATATATACCGTGTACCTAGATAGGTAGGTAGATATGCGTGAATATGAGAGAAATTAGGACTAAGCATCATTTAGATGGATCGGAAAAATTGCTCAAGATCTAGCTTTGTCTGCCACGGGAGGGGCAGCCTCTCACAACGCAATACATGTTTTATCCTTAAATTGAAGTCCCATCTTGCTTCTGCTCAACAATTCTTGATCTCGCCCAAATATTCAGAACCTAAAGATACTACATTGCCATCCTTCATTTACTAAGTGAACCATTACTCCACACGCCATGGCACAGAAAACAGCCCCCCTCCACCATATCATCTTCCTAAGGATAATAGGTGTACGTGTCTGCATCGCCCAGCTCCCTCGTACATGGACAATTTCACTGATTCCTTTCTTAACTAGCCGTGAGGACACCTTCTGGAATGAATAGAACTGAGCAGCTCATCTGGTGGCGCGGTGAGGATCGCATCGTCAACAACACCGTCAATTCTGCCCATGTTACACTTGCCAGACGTGGCTACAAGATTCAGCAAATGCTGGGCATTCCCAATCAATACGGCATGTTTTCGTCCGGCCCTGCTCGCCTGCAAGCTTATGAGGGGTATTTGGCGGCATATATAGCTTGCCTCCTCCTTTTGTTCCTTATTGTTGTTGCAGCGGTTCTTATGCTACGTTATCTTGTCGAATCAAGAGAATTCTCGATTCTTAAATTCGTATTGGCTTATTTGATGTTTTCGGTCCCCTGATTGCCATTGCTTGGCTAATGGTGGTTTTCCATCGTCGCCGTTCGCCAGATTATGTCTGGACCAAAGTTGGAAATTACACACGGTATAGCAGATGCAGATCATGAGTTTGTTTCAAGTCAGCTACGATAAGAGTATTAGTTTTATTATATCTTTTACCATTACCTGTGATCTATAACCAAAGATCCGAGAGTGGGTTTAACAACGCAGATAAGAATCGGCAAATCACGATCTGGCAGTAAGATCGATGTTTTGGGTGTCGTTTTGTGGATTCTTACTGCGGAAAATATGAAAGGAGGCGTCTGTGTATGCGTTTCTCTCTGAAATGCCTCAAGTAGCCTTCAGGGCAAGGCTTTGAACACGTACATGTATTCTGGCCTCTACACCAAAGTTTAACAGAGGGCTTCGAAACTCAGAATCTGCCACTGAGATTGTTGTCAGATACACTTTTGGGAACCTCTAGGACGCTGGTGGAATATTCTAATATACTTTCATTCTCTCTTATAAAAAGAAGTGCCACCATTCATCAGAAAATAGGATAAACCTCCCCTTACACCCAATTACACCTTCATCTACTCGACCATTTGGCTGCTCTCATCAGCCATGTCTTCAACGTATCCAACGACTCCCACTCCTCCTCCTCCCCCTCATCTTCGCCCTCCCGCTTATCTTCCTCCTCAAGGTAAGATCAACGCAGCTATAACTGCGCTTCGCCGGTTCACCTTCCAATCAGGGCAACTCGCTGACTTACACCAGAAAATGCAACTGCTGAGGCCTCCAGACCGTCAAGAGATGCCAAGAGAGGTACCATGAAGACCGTCAGGTTATTATTCGGCCGCCAAGTCCAAAATGGCCAGCCAAACCCCGTCCTCGTATCCGTAGCCACCCGAGGCTACAACATCCAGTCTCGCGTTTTGCATATTCCTGACTCGCTCGGCATATTCACACGCGGATCCCCTCGCCGATCAGCTTGGGAGGGTTTCGTGTTTGTATATGCATCCTTAAACCTTCTATTCTTGGCCATCATGTTCTCATGTTGGATAATGGTTCTGGAAGACTATGGAAATCACTCTCCAATGATACCGATATCTTTTGTAGTCTTGTACATCGCGGTGGTAATGCTCATCTGGGTAGTAGTGATTTACAACCCCCGACGTATGCCAGGCTATAATTGGAGAGATAACCCGCAGGTGCTGAGGTGTAATTGCTGGGCGATTTGTATCTTTTGCGGATTGAAGGGCCCTTTCTACTGGTGGTGGCTACCTACCTGATGTTTCGGTTAATGGTATCCTACGAGGTAGTGTTAGATGGTATATTGGTACTATTTGCAACTTTGAAGACAGAAGAGCAAATCTCTCTTTAGATTGACTACAGAGAAATTGGCCTTGGCCGGGAGCAAAATAGCAAGAATGTGTTTACCTCTCCAACGGGCGGCAGGATAATCAGACAAGTAGTCAGACAATTGATCAGACAACTGACAGTTTGGAGCCAATTAATAACATACTTAAAATAGTCGTTCGCCCTTAAGCTTCATCATGGTTACGATTTGTACGGAATCGTTAGTCACCTCACATCCAAGTTCAAGGTACAGTCCTGAAGACGTAAAAAGTGTGCAGCTCTTGAAGTAGATGAAGCATCAAATGGAGACTACCAGTACACTTTAAGTAGACTATTGTTGACTGGTACTATATTGAGAAAGCTGTTGATTGAATGAAATTCTTCATTACAGTACCTCTGTAGCTATCAGACGGCTTAGTAGCAACACACCTGACGTAGACTTTCCGTAAATATGTAGGCAGGTGGGCGAGAATGAAGGTCACCATAGGATGGCATCTAGTTCTCTTCGAGCATGGAAGAAATTTACAGACTAAACTCAATCTCATTATAGGC|||||1920|WARNING_TRANSCRIPT_NO_START_CODON,GCCCAACTTGGCTTTGCAGTAGGTCGATGAAACTCGCCGTTGGGCTGCGTAGTGATTTGGGCATTTGTGGACGTAATGGAAGAACAGGAATAGCAGGGAAGGGAAAGCGGGCCTGCGATTCCCGCTATCCTGTTGGCGTTTTCGACTTAGAGGCTTGATTTCGGTTACTTGGTTATATGATACCACTTGGTATTGCGTTTCCTCACCTTGGATTTTGGGGGGAGACCACATGACAGCGACGTTGCTTGGAGACGCATACACTCATGAAGCATAAAATGACGAAACTCTCTCGGGAGGCATGCTTTGTTTAGATTAGCTGTACCTATCTATTTCTTATACACTAGCTAGTACTTGTATAACTTCTCAGTTTACAATGCTGACGAGCGGTTAGCTCATGTGAATATTTGGATTCTATGCGGATAGTCCTCGTTGCCATGCTCTATTGACGGTTTGCCTATGGCGTTACACTACATAGGAGTTTTCAAGACAGGGGTGTATCATGTGATACTCGGAGATTTTGCTAAAGTATCTGTCCCACTCAACGATGATGTATGCCTTTGGTGTAACGGTGCGTGTTCGTGATCGCTTCAGCTAAGTCAAAGCTTCATCTGATATGCAAAACCCGATCTAGAGTGTAGATCTGCTAGCGCCACGCTAAATCTTTAGCTACAGTTTCCTGGTGGGCCATCGAGATACGAGTATAACGTCGAGAGTTTATGTTCGTCCTCCATGTCACTTTGTCACCTCAGCCTCAAACCTGAAAACTTTGTTATATATACCGTGTACCTAGATAGGTAGGTAGATATGCGTGAATATGAGAGAAATTAGGACTAAGCATCATTTAGATGGATCGGAAAAATTGCTCAAGATCTAGCTTTGTCTGCCACGGGAGGGGCAGCCTCTCACAACGCAATACATGTTTTATCCTTAAATTGAAGTCCCATCTTGCTTCTGCTCAACAATTCTTGATCTCGCCCAAATATTCAGAACCTAAAGATACTACATTGCCATCCTTCATTTACTAAGTGAACCATTACTCCACACGCCATGGCACAGAAAACAGCCCCCCTCCACCATATCATCTTCCTAAGGATAATAGGTGTACGTGTCTGCATCGCCCAGCTCCCTCGTACATGGACAATTTCACTGATTCCTTTCTTAACTAGCCGTGAGGACACCTTCTGGAATGAATAGAACTGAGCAGCTCATCTGGTGGCGCGGTGAGGATCGCATCGTCAACAACACCGTCAATTCTGCCCATGTTACACTTGCCAGACGTGGCTACAAGATTCAGCAAATGCTGGGCATTCCCAATCAATACGGCATGTTTTCGTCCGGCCCTGCTCGCCTGCAAGCTTATGAGGGGTATTTGGCGGCATATATAGCTTGCCTCCTCCTTTTGTTCCTTATTGTTGTTGCAGCGGTTCTTATGCTACGTTATCTTGTCGAATCAAGAGAATTCTCGATTCTTAAATTCGTATTGGCTTATTTGATGTTTTCGGTCCCCTGATTGCCATTGCTTGGCTAATGGTGGTTTTCCATCGTCGCCGTTCGCCAGATTATGTCTGGACCAAAGTTGGAAATTACACACGGTATAGCAGATGCAGATCATGAGTTTGTTTCAAGTCAGCTACGATAAGAGTATTAGTTTTATTATATCTTTTACCATTACCTGTGATCTATAACCAAAGATCCGAGAGTGGGTTTAACAACGCAGATAAGAATCGGCAAATCACGATCTGGCAGTAAGATCGATGTTTTGGGTGTCGTTTTGTGGATTCTTACTGCGGAAAATATGAAAGGAGGCGTCTGTGTATGCGTTTCTCTCTGAAATGCCTCAAGTAGCCTTCAGGGCAAGGCTTTGAACACGTACATGTATTCTGGCCTCTACACCAAAGTTTAACAGAGGGCTTCGAAACTCAGAATCTGCCACTGAGATTGTTGTCAGATACACTTTTGGGAACCTCTAGGACGCTGGTGGAATATTCTAATATACTTTCATTCTCTCTTATAAAAAGAAGTGCCACCATTCATCAGAAAATAGGATAAACCTCCCCTTACACCCAATTACACCTTCATCTACTCGACCATTTGGCTGCTCTCATCAGCCATGTCTTCAACGTATCCAACGACTCCCACTCCTCCTCCTCCCCCTCATCTTCGCCCTCCCGCTTATCTTCCTCCTCAAGGTAAGATCAACGCAGCTATAACTGCGCTTCGCCGGTTCACCTTCCAATCAGGGCAACTCGCTGACTTACACCAGAAAATGCAACTGCTGAGGCCTCCAGACCGTCAAGAGATGCCAAGAGAGGTACCATGAAGACCGTCAGGTTATTATTCGGCCGCCAAGTCCAAAATGGCCAGCCAAACCCCGTCCTCGTATCCGTAGCCACCCGAGGCTACAACATCCAGTCTCGCGTTTTGCATATTCCTGACTCGCTCGGCATATTCACACGCGGATCCCCTCGCCGATCAGCTTGGGAGGGTTTCGTGTTTGTATATGCATCCTTAAACCTTCTATTCTTGGCCATCATGTTCTCATGTTGGATAATGGTTCTGGAAGACTATGGAAATCACTCTCCAATGATACCGATATCTTTTGTAGTCTTGTACATCGCGGTGGTAATGCTCATCTGGGTAGTAGTGATTTACAACCCCCGACGTATGCCAGGCTATAATTGGAGAGATAACCCGCAGGTGCTGAGGTGTAATTGCTGGGCGATTTGTATCTTTTGCGGATTGAAGGGCCCTTTCTACTGGTGGTGGCTACCTACCTGATGTTTCGGTTAATGGTATCCTACGAGGTAGTGTTAGATGGTATATTGGTACTATTTGCAACTTTGAAGACAGAAGAGCAAATCTCTCTTTAGATTGACTACAGAGAAATTGGCCTTGGCCGGGAGCAAAATAGCAAGAATGTGTTTACCTCTCCAACGGGCGGCAGGATAATCAGACAAGTAGTCAGACAATTGATCAGACAACTGACAGTTTGGAGCCAATTAATAACATACTTAAAATAGTCGTTCGCCCTTAAGCTTCATCATGGTTACGATTTGTACGGAATCGTTAGTCACCTCACATCCAAGTTCAAGGTACAGTCCTGAAGACGTAAAAAGTGTGCAGCTCTTGAAGTAGATGAAGCATCAAATGGAGACTACCAGTACACTTTAAGTAGACTATTGTTGACTGGTACTATATTGAGAAAGCTGTTGATTGAATGAAATTCTTCATTACAGTACCTCTGTAGCTATCAGACGGCTTAGTAGCAACACACCTGACGTAGACTTTCCGTAAATATGTAGGCAGGTGGGCGAGAATGAAGGTCACCATAGGATGGCATCTAGTTCTCTTCGAGCATGGAAGAAATTTACAGACTAAACTCAATCTCATTATAGGC|upstream_gene_variant|MODIFIER|TRIREDRAFT_103827|gene-TRIREDRAFT_103827|transcript|XM_006962116.1|protein_coding||c.-2496_-2495insGCCCAACTTGGCTTTGCAGTAGGTCGATGAAACTCGCCGTTGGGCTGCGTAGTGATTTGGGCATTTGTGGACGTAATGGAAGAACAGGAATAGCAGGGAAGGGAAAGCGGGCCTGCGATTCCCGCTATCCTGTTGGCGTTTTCGACTTAGAGGCTTGATTTCGGTTACTTGGTTATATGATACCACTTGGTATTGCGTTTCCTCACCTTGGATTTTGGGGGGAGACCACATGACAGCGACGTTGCTTGGAGACGCATACACTCATGAAGCATAAAATGACGAAACTCTCTCGGGAGGCATGCTTTGTTTAGATTAGCTGTACCTATCTATTTCTTATACACTAGCTAGTACTTGTATAACTTCTCAGTTTACAATGCTGACGAGCGGTTAGCTCATGTGAATATTTGGATTCTATGCGGATAGTCCTCGTTGCCATGCTCTATTGACGGTTTGCCTATGGCGTTACACTACATAGGAGTTTTCAAGACAGGGGTGTATCATGTGATACTCGGAGATTTTGCTAAAGTATCTGTCCCACTCAACGATGATGTATGCCTTTGGTGTAACGGTGCGTGTTCGTGATCGCTTCAGCTAAGTCAAAGCTTCATCTGATATGCAAAACCCGATCTAGAGTGTAGATCTGCTAGCGCCACGCTAAATCTTTAGCTACAGTTTCCTGGTGGGCCATCGAGATACGAGTATAACGTCGAGAGTTTATGTTCGTCCTCCATGTCACTTTGTCACCTCAGCCTCAAACCTGAAAACTTTGTTATATATACCGTGTACCTAGATAGGTAGGTAGATATGCGTGAATATGAGAGAAATTAGGACTAAGCATCATTTAGATGGATCGGAAAAATTGCTCAAGATCTAGCTTTGTCTGCCACGGGAGGGGCAGCCTCTCACAACGCAATACATGTTTTATCCTTAAATTGAAGTCCCATCTTGCTTCTGCTCAACAATTCTTGATCTCGCCCAAATATTCAGAACCTAAAGATACTACATTGCCATCCTTCATTTACTAAGTGAACCATTACTCCACACGCCATGGCACAGAAAACAGCCCCCCTCCACCATATCATCTTCCTAAGGATAATAGGTGTACGTGTCTGCATCGCCCAGCTCCCTCGTACATGGACAATTTCACTGATTCCTTTCTTAACTAGCCGTGAGGACACCTTCTGGAATGAATAGAACTGAGCAGCTCATCTGGTGGCGCGGTGAGGATCGCATCGTCAACAACACCGTCAATTCTGCCCATGTTACACTTGCCAGACGTGGCTACAAGATTCAGCAAATGCTGGGCATTCCCAATCAATACGGCATGTTTTCGTCCGGCCCTGCTCGCCTGCAAGCTTATGAGGGGTATTTGGCGGCATATATAGCTTGCCTCCTCCTTTTGTTCCTTATTGTTGTTGCAGCGGTTCTTATGCTACGTTATCTTGTCGAATCAAGAGAATTCTCGATTCTTAAATTCGTATTGGCTTATTTGATGTTTTCGGTCCCCTGATTGCCATTGCTTGGCTAATGGTGGTTTTCCATCGTCGCCGTTCGCCAGATTATGTCTGGACCAAAGTTGGAAATTACACACGGTATAGCAGATGCAGATCATGAGTTTGTTTCAAGTCAGCTACGATAAGAGTATTAGTTTTATTATATCTTTTACCATTACCTGTGATCTATAACCAAAGATCCGAGAGTGGGTTTAACAACGCAGATAAGAATCGGCAAATCACGATCTGGCAGTAAGATCGATGTTTTGGGTGTCGTTTTGTGGATTCTTACTGCGGAAAATATGAAAGGAGGCGTCTGTGTATGCGTTTCTCTCTGAAATGCCTCAAGTAGCCTTCAGGGCAAGGCTTTGAACACGTACATGTATTCTGGCCTCTACACCAAAGTTTAACAGAGGGCTTCGAAACTCAGAATCTGCCACTGAGATTGTTGTCAGATACACTTTTGGGAACCTCTAGGACGCTGGTGGAATATTCTAATATACTTTCATTCTCTCTTATAAAAAGAAGTGCCACCATTCATCAGAAAATAGGATAAACCTCCCCTTACACCCAATTACACCTTCATCTACTCGACCATTTGGCTGCTCTCATCAGCCATGTCTTCAACGTATCCAACGACTCCCACTCCTCCTCCTCCCCCTCATCTTCGCCCTCCCGCTTATCTTCCTCCTCAAGGTAAGATCAACGCAGCTATAACTGCGCTTCGCCGGTTCACCTTCCAATCAGGGCAACTCGCTGACTTACACCAGAAAATGCAACTGCTGAGGCCTCCAGACCGTCAAGAGATGCCAAGAGAGGTACCATGAAGACCGTCAGGTTATTATTCGGCCGCCAAGTCCAAAATGGCCAGCCAAACCCCGTCCTCGTATCCGTAGCCACCCGAGGCTACAACATCCAGTCTCGCGTTTTGCATATTCCTGACTCGCTCGGCATATTCACACGCGGATCCCCTCGCCGATCAGCTTGGGAGGGTTTCGTGTTTGTATATGCATCCTTAAACCTTCTATTCTTGGCCATCATGTTCTCATGTTGGATAATGGTTCTGGAAGACTATGGAAATCACTCTCCAATGATACCGATATCTTTTGTAGTCTTGTACATCGCGGTGGTAATGCTCATCTGGGTAGTAGTGATTTACAACCCCCGACGTATGCCAGGCTATAATTGGAGAGATAACCCGCAGGTGCTGAGGTGTAATTGCTGGGCGATTTGTATCTTTTGCGGATTGAAGGGCCCTTTCTACTGGTGGTGGCTACCTACCTGATGTTTCGGTTAATGGTATCCTACGAGGTAGTGTTAGATGGTATATTGGTACTATTTGCAACTTTGAAGACAGAAGAGCAAATCTCTCTTTAGATTGACTACAGAGAAATTGGCCTTGGCCGGGAGCAAAATAGCAAGAATGTGTTTACCTCTCCAACGGGCGGCAGGATAATCAGACAAGTAGTCAGACAATTGATCAGACAACTGACAGTTTGGAGCCAATTAATAACATACTTAAAATAGTCGTTCGCCCTTAAGCTTCATCATGGTTACGATTTGTACGGAATCGTTAGTCACCTCACATCCAAGTTCAAGGTACAGTCCTGAAGACGTAAAAAGTGTGCAGCTCTTGAAGTAGATGAAGCATCAAATGGAGACTACCAGTACACTTTAAGTAGACTATTGTTGACTGGTACTATATTGAGAAAGCTGTTGATTGAATGAAATTCTTCATTACAGTACCTCTGTAGCTATCAGACGGCTTAGTAGCAACACACCTGACGTAGACTTTCCGTAAATATGTAGGCAGGTGGGCGAGAATGAAGGTCACCATAGGATGGCATCTAGTTCTCTTCGAGCATGGAAGAAATTTACAGACTAAACTCAATCTCATTATAGGC|||||1920|WARNING_TRANSCRIPT_NO_START_CODON,GCCCAACTTGGCTTTGCAGTAGGTCGATGAAACTCGCCGTTGGGCTGCGTAGTGATTTGGGCATTTGTGGACGTAATGGAAGAACAGGAATAGCAGGGAAGGGAAAGCGGGCCTGCGATTCCCGCTATCCTGTTGGCGTTTTCGACTTAGAGGCTTGATTTCGGTTACTTGGTTATATGATACCACTTGGTATTGCGTTTCCTCACCTTGGATTTTGGGGGGAGACCACATGACAGCGACGTTGCTTGGAGACGCATACACTCATGAAGCATAAAATGACGAAACTCTCTCGGGAGGCATGCTTTGTTTAGATTAGCTGTACCTATCTATTTCTTATACACTAGCTAGTACTTGTATAACTTCTCAGTTTACAATGCTGACGAGCGGTTAGCTCATGTGAATATTTGGATTCTATGCGGATAGTCCTCGTTGCCATGCTCTATTGACGGTTTGCCTATGGCGTTACACTACATAGGAGTTTTCAAGACAGGGGTGTATCATGTGATACTCGGAGATTTTGCTAAAGTATCTGTCCCACTCAACGATGATGTATGCCTTTGGTGTAACGGTGCGTGTTCGTGATCGCTTCAGCTAAGTCAAAGCTTCATCTGATATGCAAAACCCGATCTAGAGTGTAGATCTGCTAGCGCCACGCTAAATCTTTAGCTACAGTTTCCTGGTGGGCCATCGAGATACGAGTATAACGTCGAGAGTTTATGTTCGTCCTCCATGTCACTTTGTCACCTCAGCCTCAAACCTGAAAACTTTGTTATATATACCGTGTACCTAGATAGGTAGGTAGATATGCGTGAATATGAGAGAAATTAGGACTAAGCATCATTTAGATGGATCGGAAAAATTGCTCAAGATCTAGCTTTGTCTGCCACGGGAGGGGCAGCCTCTCACAACGCAATACATGTTTTATCCTTAAATTGAAGTCCCATCTTGCTTCTGCTCAACAATTCTTGATCTCGCCCAAATATTCAGAACCTAAAGATACTACATTGCCATCCTTCATTTACTAAGTGAACCATTACTCCACACGCCATGGCACAGAAAACAGCCCCCCTCCACCATATCATCTTCCTAAGGATAATAGGTGTACGTGTCTGCATCGCCCAGCTCCCTCGTACATGGACAATTTCACTGATTCCTTTCTTAACTAGCCGTGAGGACACCTTCTGGAATGAATAGAACTGAGCAGCTCATCTGGTGGCGCGGTGAGGATCGCATCGTCAACAACACCGTCAATTCTGCCCATGTTACACTTGCCAGACGTGGCTACAAGATTCAGCAAATGCTGGGCATTCCCAATCAATACGGCATGTTTTCGTCCGGCCCTGCTCGCCTGCAAGCTTATGAGGGGTATTTGGCGGCATATATAGCTTGCCTCCTCCTTTTGTTCCTTATTGTTGTTGCAGCGGTTCTTATGCTACGTTATCTTGTCGAATCAAGAGAATTCTCGATTCTTAAATTCGTATTGGCTTATTTGATGTTTTCGGTCCCCTGATTGCCATTGCTTGGCTAATGGTGGTTTTCCATCGTCGCCGTTCGCCAGATTATGTCTGGACCAAAGTTGGAAATTACACACGGTATAGCAGATGCAGATCATGAGTTTGTTTCAAGTCAGCTACGATAAGAGTATTAGTTTTATTATATCTTTTACCATTACCTGTGATCTATAACCAAAGATCCGAGAGTGGGTTTAACAACGCAGATAAGAATCGGCAAATCACGATCTGGCAGTAAGATCGATGTTTTGGGTGTCGTTTTGTGGATTCTTACTGCGGAAAATATGAAAGGAGGCGTCTGTGTATGCGTTTCTCTCTGAAATGCCTCAAGTAGCCTTCAGGGCAAGGCTTTGAACACGTACATGTATTCTGGCCTCTACACCAAAGTTTAACAGAGGGCTTCGAAACTCAGAATCTGCCACTGAGATTGTTGTCAGATACACTTTTGGGAACCTCTAGGACGCTGGTGGAATATTCTAATATACTTTCATTCTCTCTTATAAAAAGAAGTGCCACCATTCATCAGAAAATAGGATAAACCTCCCCTTACACCCAATTACACCTTCATCTACTCGACCATTTGGCTGCTCTCATCAGCCATGTCTTCAACGTATCCAACGACTCCCACTCCTCCTCCTCCCCCTCATCTTCGCCCTCCCGCTTATCTTCCTCCTCAAGGTAAGATCAACGCAGCTATAACTGCGCTTCGCCGGTTCACCTTCCAATCAGGGCAACTCGCTGACTTACACCAGAAAATGCAACTGCTGAGGCCTCCAGACCGTCAAGAGATGCCAAGAGAGGTACCATGAAGACCGTCAGGTTATTATTCGGCCGCCAAGTCCAAAATGGCCAGCCAAACCCCGTCCTCGTATCCGTAGCCACCCGAGGCTACAACATCCAGTCTCGCGTTTTGCATATTCCTGACTCGCTCGGCATATTCACACGCGGATCCCCTCGCCGATCAGCTTGGGAGGGTTTCGTGTTTGTATATGCATCCTTAAACCTTCTATTCTTGGCCATCATGTTCTCATGTTGGATAATGGTTCTGGAAGACTATGGAAATCACTCTCCAATGATACCGATATCTTTTGTAGTCTTGTACATCGCGGTGGTAATGCTCATCTGGGTAGTAGTGATTTACAACCCCCGACGTATGCCAGGCTATAATTGGAGAGATAACCCGCAGGTGCTGAGGTGTAATTGCTGGGCGATTTGTATCTTTTGCGGATTGAAGGGCCCTTTCTACTGGTGGTGGCTACCTACCTGATGTTTCGGTTAATGGTATCCTACGAGGTAGTGTTAGATGGTATATTGGTACTATTTGCAACTTTGAAGACAGAAGAGCAAATCTCTCTTTAGATTGACTACAGAGAAATTGGCCTTGGCCGGGAGCAAAATAGCAAGAATGTGTTTACCTCTCCAACGGGCGGCAGGATAATCAGACAAGTAGTCAGACAATTGATCAGACAACTGACAGTTTGGAGCCAATTAATAACATACTTAAAATAGTCGTTCGCCCTTAAGCTTCATCATGGTTACGATTTGTACGGAATCGTTAGTCACCTCACATCCAAGTTCAAGGTACAGTCCTGAAGACGTAAAAAGTGTGCAGCTCTTGAAGTAGATGAAGCATCAAATGGAGACTACCAGTACACTTTAAGTAGACTATTGTTGACTGGTACTATATTGAGAAAGCTGTTGATTGAATGAAATTCTTCATTACAGTACCTCTGTAGCTATCAGACGGCTTAGTAGCAACACACCTGACGTAGACTTTCCGTAAATATGTAGGCAGGTGGGCGAGAATGAAGGTCACCATAGGATGGCATCTAGTTCTCTTCGAGCATGGAAGAAATTTACAGACTAAACTCAATCTCATTATAGGC|upstream_gene_variant|MODIFIER|TRIREDRAFT_103827|gene-TRIREDRAFT_103827|transcript|XM_006962116.1|protein_coding||c.-2495delTinsGCCCAACTTGGCTTTGCAGTAGGTCGATGAAACTCGCCGTTGGGCTGCGTAGTGATTTGGGCATTTGTGGACGTAATGGAAGAACAGGAATAGCAGGGAAGGGAAAGCGGGCCTGCGATTCCCGCTATCCTGTTGGCGTTTTCGACTTAGAGGCTTGATTTCGGTTACTTGGTTATATGATACCACTTGGTATTGCGTTTCCTCACCTTGGATTTTGGGGGGAGACCACATGACAGCGACGTTGCTTGGAGACGCATACACTCATGAAGCATAAAATGACGAAACTCTCTCGGGAGGCATGCTTTGTTTAGATTAGCTGTACCTATCTATTTCTTATACACTAGCTAGTACTTGTATAACTTCTCAGTTTACAATGCTGACGAGCGGTTAGCTCATGTGAATATTTGGATTCTATGCGGATAGTCCTCGTTGCCATGCTCTATTGACGGTTTGCCTATGGCGTTACACTACATAGGAGTTTTCAAGACAGGGGTGTATCATGTGATACTCGGAGATTTTGCTAAAGTATCTGTCCCACTCAACGATGATGTATGCCTTTGGTGTAACGGTGCGTGTTCGTGATCGCTTCAGCTAAGTCAAAGCTTCATCTGATATGCAAAACCCGATCTAGAGTGTAGATCTGCTAGCGCCACGCTAAATCTTTAGCTACAGTTTCCTGGTGGGCCATCGAGATACGAGTATAACGTCGAGAGTTTATGTTCGTCCTCCATGTCACTTTGTCACCTCAGCCTCAAACCTGAAAACTTTGTTATATATACCGTGTACCTAGATAGGTAGGTAGATATGCGTGAATATGAGAGAAATTAGGACTAAGCATCATTTAGATGGATCGGAAAAATTGCTCAAGATCTAGCTTTGTCTGCCACGGGAGGGGCAGCCTCTCACAACGCAATACATGTTTTATCCTTAAATTGAAGTCCCATCTTGCTTCTGCTCAACAATTCTTGATCTCGCCCAAATATTCAGAACCTAAAGATACTACATTGCCATCCTTCATTTACTAAGTGAACCATTACTCCACACGCCATGGCACAGAAAACAGCCCCCCTCCACCATATCATCTTCCTAAGGATAATAGGTGTACGTGTCTGCATCGCCCAGCTCCCTCGTACATGGACAATTTCACTGATTCCTTTCTTAACTAGCCGTGAGGACACCTTCTGGAATGAATAGAACTGAGCAGCTCATCTGGTGGCGCGGTGAGGATCGCATCGTCAACAACACCGTCAATTCTGCCCATGTTACACTTGCCAGACGTGGCTACAAGATTCAGCAAATGCTGGGCATTCCCAATCAATACGGCATGTTTTCGTCCGGCCCTGCTCGCCTGCAAGCTTATGAGGGGTATTTGGCGGCATATATAGCTTGCCTCCTCCTTTTGTTCCTTATTGTTGTTGCAGCGGTTCTTATGCTACGTTATCTTGTCGAATCAAGAGAATTCTCGATTCTTAAATTCGTATTGGCTTATTTGATGTTTTCGGTCCCCTGATTGCCATTGCTTGGCTAATGGTGGTTTTCCATCGTCGCCGTTCGCCAGATTATGTCTGGACCAAAGTTGGAAATTACACACGGTATAGCAGATGCAGATCATGAGTTTGTTTCAAGTCAGCTACGATAAGAGTATTAGTTTTATTATATCTTTTACCATTACCTGTGATCTATAACCAAAGATCCGAGAGTGGGTTTAACAACGCAGATAAGAATCGGCAAATCACGATCTGGCAGTAAGATCGATGTTTTGGGTGTCGTTTTGTGGATTCTTACTGCGGAAAATATGAAAGGAGGCGTCTGTGTATGCGTTTCTCTCTGAAATGCCTCAAGTAGCCTTCAGGGCAAGGCTTTGAACACGTACATGTATTCTGGCCTCTACACCAAAGTTTAACAGAGGGCTTCGAAACTCAGAATCTGCCACTGAGATTGTTGTCAGATACACTTTTGGGAACCTCTAGGACGCTGGTGGAATATTCTAATATACTTTCATTCTCTCTTATAAAAAGAAGTGCCACCATTCATCAGAAAATAGGATAAACCTCCCCTTACACCCAATTACACCTTCATCTACTCGACCATTTGGCTGCTCTCATCAGCCATGTCTTCAACGTATCCAACGACTCCCACTCCTCCTCCTCCCCCTCATCTTCGCCCTCCCGCTTATCTTCCTCCTCAAGGTAAGATCAACGCAGCTATAACTGCGCTTCGCCGGTTCACCTTCCAATCAGGGCAACTCGCTGACTTACACCAGAAAATGCAACTGCTGAGGCCTCCAGACCGTCAAGAGATGCCAAGAGAGGTACCATGAAGACCGTCAGGTTATTATTCGGCCGCCAAGTCCAAAATGGCCAGCCAAACCCCGTCCTCGTATCCGTAGCCACCCGAGGCTACAACATCCAGTCTCGCGTTTTGCATATTCCTGACTCGCTCGGCATATTCACACGCGGATCCCCTCGCCGATCAGCTTGGGAGGGTTTCGTGTTTGTATATGCATCCTTAAACCTTCTATTCTTGGCCATCATGTTCTCATGTTGGATAATGGTTCTGGAAGA
TATGGAAATCACTCTCCAATGATACCGATATCTTTTGTAGTCTTGTACATCGCGGTGGTAATGCTCATCTGGGTAGTAGTGATTTACAACCCCCGACGTATGCCAGGCTATAATTGGAGAGATAACCCGCAGGTGCTGAGGTGTAATTGCTGGGCGATTTGTATCTTTTGCGGATTGAAGGGCCCTTTCTACTGGTGGTGGCTACCTACCTGATGTTTCGGTTAATGGTATCCTACGAGGTAGTGTTAGATGGTATATTGGTACTATTTGCAACTTTGAAGACAGAAGAGCAAATCTCTCTTTAGATTGACTACAGAGAAATTGGCCTTGGCCGGGAGCAAAATAGCAAGAATGTGTTTACCTCTCCAACGGGCGGCAGGATAATCAGACAAGTAGTCAGACAATTGATCAGACAACTGACAGTTTGGAGCCAATTAATAACATACTTAAAATAGTCGTTCGCCCTTAAGCTTCATCATGGTTACGATTTGTACGGAATCGTTAGTCACCTCACATCCAAGTTCAAGGTACAGTCCTGAAGACGTAAAAAGTGTGCAGCTCTTGAAGTAGATGAAGCATCAAATGGAGACTACCAGTACACTTTAAGTAGACTATTGTTGACTGGTACTATATTGAGAAAGCTGTTGATTGAATGAAATTCTTCATTACAGTACCTCTGTAGCTATCAGACGGCTTAGTAGCAACACACCTGACGTAGACTTTCCGTAAATATGTAGGCAGGTGGGCGAGAATGAAGGTCACCATAGGATGGCATCTAGTTCTCTTCGAGCATGGAAGAAATTTACAGACTAAACTCAATCTCATTATAGGC|||||1920|WARNING_TRANSCRIPT_NO_START_CODON,GCCCAACTTGGCTTTGCAGTAGGTCGATGAAACTCGCCGTTGGGCTGCGTAGTGATTTGGGCATTTGTGGACGTAATGGAAGAACAGGAATAGCAGGGAAGGGAAAGCGGGCCTGCGATTCCCGCTATCCTGTTGGCGTTTTCGACTTAGAGGCTTGATTTCGGTTACTTGGTTATATGATACCACTTGGTATTGCGTTTCCTCACCTTGGATTTTGGGGGGAGACCACATGACAGCGACGTTGCTTGGAGACGCATACACTCATGAAGCATAAAATGACGAAACTCTCTCGGGAGGCATGCTTTGTTTAGATTAGCTGTACCTATCTATTTCTTATACACTAGCTAGTACTTGTATAACTTCTCAGTTTACAATGCTGACGAGCGGTTAGCTCATGTGAATATTTGGATTCTATGCGGATAGTCCTCGTTGCCATGCTCTATTGACGGTTTGCCTATGGCGTTACACTACATAGGAGTTTTCAAGACAGGGGTGTATCATGTGATACTCGGAGATTTTGCTAAAGTATCTGTCCCACTCAACGATGATGTATGCCTTTGGTGTAACGGTGCGTGTTCGTGATCGCTTCAGCTAAGTCAAAGCTTCATCTGATATGCAAAACCCGATCTAGAGTGTAGATCTGCTAGCGCCACGCTAAATCTTTAGCTACAGTTTCCTGGTGGGCCATCGAGATACGAGTATAACGTCGAGAGTTTATGTTCGTCCTCCATGTCACTTTGTCACCTCAGCCTCAAACCTGAAAACTTTGTTATATATACCGTGTACCTAGATAGGTAGGTAGATATGCGTGAATATGAGAGAAATTAGGACTAAGCATCATTTAGATGGATCGGAAAAATTGCTCAAGATCTAGCTTTGTCTGCCACGGGAGGGGCAGCCTCTCACAACGCAATACATGTTTTATCCTTAAATTGAAGTCCCATCTTGCTTCTGCTCAACAATTCTTGATCTCGCCCAAATATTCAGAACCTAAAGATACTACATTGCCATCCTTCATTTACTAAGTGAACCATTACTCCACACGCCATGGCACAGAAAACAGCCCCCCTCCACCATATCATCTTCCTAAGGATAATAGGTGTACGTGTCTGCATCGCCCAGCTCCCTCGTACATGGACAATTTCACTGATTCCTTTCTTAACTAGCCGTGAGGACACCTTCTGGAATGAATAGAACTGAGCAGCTCATCTGGTGGCGCGGTGAGGATCGCATCGTCAACAACACCGTCAATTCTGCCCATGTTACACTTGCCAGACGTGGCTACAAGATTCAGCAAATGCTGGGCATTCCCAATCAATACGGCATGTTTTCGTCCGGCCCTGCTCGCCTGCAAGCTTATGAGGGGTATTTGGCGGCATATATAGCTTGCCTCCTCCTTTTGTTCCTTATTGTTGTTGCAGCGGTTCTTATGCTACGTTATCTTGTCGAATCAAGAGAATTCTCGATTCTTAAATTCGTATTGGCTTATTTGATGTTTTCGGTCCCCTGATTGCCATTGCTTGGCTAATGGTGGTTTTCCATCGTCGCCGTTCGCCAGATTATGTCTGGACCAAAGTTGGAAATTACACACGGTATAGCAGATGCAGATCATGAGTTTGTTTCAAGTCAGCTACGATAAGAGTATTAGTTTTATTATATCTTTTACCATTACCTGTGATCTATAACCAAAGATCCGAGAGTGGGTTTAACAACGCAGATAAGAATCGGCAAATCACGATCTGGCAGTAAGATCGATGTTTTGGGTGTCGTTTTGTGGATTCTTACTGCGGAAAATATGAAAGGAGGCGTCTGTGTATGCGTTTCTCTCTGAAATGCCTCAAGTAGCCTTCAGGGCAAGGCTTTGAACACGTACATGTATTCTGGCCTCTACACCAAAGTTTAACAGAGGGCTTCGAAACTCAGAATCTGCCACTGAGATTGTTGTCAGATACACTTTTGGGAACCTCTAGGACGCTGGTGGAATATTCTAATATACTTTCATTCTCTCTTATAAAAAGAAGTGCCACCATTCATCAGAAAATAGGATAAACCTCCCCTTACACCCAATTACACCTTCATCTACTCGACCATTTGGCTGCTCTCATCAGCCATGTCTTCAACGTATCCAACGACTCCCACTCCTCCTCCTCCCCCTCATCTTCGCCCTCCCGCTTATCTTCCTCCTCAAGGTAAGATCAACGCAGCTATAACTGCGCTTCGCCGGTTCACCTTCCAATCAGGGCAACTCGCTGACTTACACCAGAAAATGCAACTGCTGAGGCCTCCAGACCGTCAAGAGATGCCAAGAGAGGTACCATGAAGACCGTCAGGTTATTATTCGGCCGCCAAGTCCAAAATGGCCAGCCAAACCCCGTCCTCGTATCCGTAGCCACCCGAGGCTACAACATCCAGTCTCGCGTTTTGCATATTCCTGACTCGCTCGGCATATTCACACGCGGATCCCCTCGCCGATCAGCTTGGGAGGGTTTCGTGTTTGTATATGCATCCTTAAACCTTCTATTCTTGGCCATCATGTTCTCATGTTGGATAATGGTTCTGGAAGACTATGGAAATCACTCTCCAATGATACCGATATCTTTTGTAGTCTTGTACATCGCGGTGGTAATGCTCATCTGGGTAGTAGTGATTTACAACCCCCGACGTATGCCAGGCTATAATTGGAGAGATAACCCGCAGGTGCTGAGGTGTAATTGCTGGGCGATTTGTATCTTTTGCGGATTGAAGGGCCCTTTCTACTGGTGGTGGCTACCTACCTGATGTTTCGGTTAATGGTATCCTACGAGGTAGTGTTAGATGGTATATTGGTACTATTTGCAACTTTGAAGACAGAAGAGCAAATCTCTCTTTAGATTGACTACAGAGAAATTGGCCTTGGCCGGGAGCAAAATAGCAAGAATGTGTTTACCTCTCCAACGGGCGGCAGGATAATCAGACAAGTAGTCAGACAATTGATCAGACAACTGACAGTTTGGAGCCAATTAATAACATACTTAAAATAGTCGTTCGCCCTTAAGCTTCATCATGGTTACGATTTGTACGGAATCGTTAGTCACCTCACATCCAAGTTCAAGGTACAGTCCTGAAGACGTAAAAAGTGTGCAGCTCTTGAAGTAGATGAAGCATCAAATGGAGACTACCAGTACACTTTAAGTAGACTATTGTTGACTGGTACTATATTGAGAAAGCTGTTGATTGAATGAAATTCTTCATTACAGTACCTCTGTAGCTATCAGACGGCTTAGTAGCAACACACCTGACGTAGACTTTCCGTAAATATGTAGGCAGGTGGGCGAGAATGAAGGTCACCATAGGATGGCATCTAGTTCTCTTCGAGCATGGAAGAAATTTACAGACTAAACTCAATCTCATTATAGGC|upstream_gene_variant|MODIFIER|exon-XM_006962116.1-1|GENE_exon-XM_006962116.1-1|transcript|rna-XM_006962116.1|protein_coding||c.-1920delAinsGCCCAACTTGGCTTTGCAGTAGGTCGATGAAACTCGCCGTTGGGCTGCGTAGTGATTTGGGCATTTGTGGACGTAATGGAAGAACAGGAATAGCAGGGAAGGGAAAGCGGGCCTGCGATTCCCGCTATCCTGTTGGCGTTTTCGACTTAGAGGCTTGATTTCGGTTACTTGGTTATATGATACCACTTGGTATTGCGTTTCCTCACCTTGGATTTTGGGGGGAGACCACATGACAGCGACGTTGCTTGGAGACGCATACACTCATGAAGCATAAAATGACGAAACTCTCTCGGGAGGCATGCTTTGTTTAGATTAGCTGTACCTATCTATTTCTTATACACTAGCTAGTACTTGTATAACTTCTCAGTTTACAATGCTGACGAGCGGTTAGCTCATGTGAATATTTGGATTCTATGCGGATAGTCCTCGTTGCCATGCTCTATTGACGGTTTGCCTATGGCGTTACACTACATAGGAGTTTTCAAGACAGGGGTGTATCATGTGATACTCGGAGATTTTGCTAAAGTATCTGTCCCACTCAACGATGATGTATGCCTTTGGTGTAACGGTGCGTGTTCGTGATCGCTTCAGCTAAGTCAAAGCTTCATCTGATATGCAAAACCCGATCTAGAGTGTAGATCTGCTAGCGCCACGCTAAATCTTTAGCTACAGTTTCCTGGTGGGCCATCGAGATACGAGTATAACGTCGAGAGTTTATGTTCGTCCTCCATGTCACTTTGTCACCTCAGCCTCAAACCTGAAAACTTTGTTATATATACCGTGTACCTAGATAGGTAGGTAGATATGCGTGAATATGAGAGAAATTAGGACTAAGCATCATTTAGATGGATCGGAAAAATTGCTCAAGATCTAGCTTTGTCTGCCACGGGAGGGGCAGCCTCTCACAACGCAATACATGTTTTATCCTTAAATTGAAGTCCCATCTTGCTTCTGCTCAACAATTCTTGATCTCGCCCAAATATTCAGAACCTAAAGATACTACATTGCCATCCTTCATTTACTAAGTGAACCATTACTCCACACGCCATGGCACAGAAAACAGCCCCCCTCCACCATATCATCTTCCTAAGGATAATAGGTGTACGTGTCTGCATCGCCCAGCTCCCTCGTACATGGACAATTTCACTGATTCCTTTCTTAACTAGCCGTGAGGACACCTTCTGGAATGAATAGAACTGAGCAGCTCATCTGGTGGCGCGGTGAGGATCGCATCGTCAACAACACCGTCAATTCTGCCCATGTTACACTTGCCAGACGTGGCTACAAGATTCAGCAAATGCTGGGCATTCCCAATCAATACGGCATGTTTTCGTCCGGCCCTGCTCGCCTGCAAGCTTATGAGGGGTATTTGGCGGCATATATAGCTTGCCTCCTCCTTTTGTTCCTTATTGTTGTTGCAGCGGTTCTTATGCTACGTTATCTTGTCGAATCAAGAGAATTCTCGATTCTTAAATTCGTATTGGCTTATTTGATGTTTTCGGTCCCCTGATTGCCATTGCTTGGCTAATGGTGGTTTTCCATCGTCGCCGTTCGCCAGATTATGTCTGGACCAAAGTTGGAAATTACACACGGTATAGCAGATGCAGATCATGAGTTTGTTTCAAGTCAGCTACGATAAGAGTATTAGTTTTATTATATCTTTTACCATTACCTGTGATCTATAACCAAAGATCCGAGAGTGGGTTTAACAACGCAGATAAGAATCGGCAAATCACGATCTGGCAGTAAGATCGATGTTTTGGGTGTCGTTTTGTGGATTCTTACTGCGGAAAATATGAAAGGAGGCGTCTGTGTATGCGTTTCTCTCTGAAATGCCTCAAGTAGCCTTCAGGGCAAGGCTTTGAACACGTACATGTATTCTGGCCTCTACACCAAAGTTTAACAGAGGGCTTCGAAACTCAGAATCTGCCACTGAGATTGTTGTCAGATACACTTTTGGGAACCTCTAGGACGCTGGTGGAATATTCTAATATACTTTCATTCTCTCTTATAAAAAGAAGTGCCACCATTCATCAGAAAATAGGATAAACCTCCCCTTACACCCAATTACACCTTCATCTACTCGACCATTTGGCTGCTCTCATCAGCCATGTCTTCAACGTATCCAACGACTCCCACTCCTCCTCCTCCCCCTCATCTTCGCCCTCCCGCTTATCTTCCTCCTCAAGGTAAGATCAACGCAGCTATAACTGCGCTTCGCCGGTTCACCTTCCAATCAGGGCAACTCGCTGACTTACACCAGAAAATGCAACTGCTGAGGCCTCCAGACCGTCAAGAGATGCCAAGAGAGGTACCATGAAGACCGTCAGGTTATTATTCGGCCGCCAAGTCCAAAATGGCCAGCCAAACCCCGTCCTCGTATCCGTAGCCACCCGAGGCTACAACATCCAGTCTCGCGTTTTGCATATTCCTGACTCGCTCGGCATATTCACACGCGGATCCCCTCGCCGATCAGCTTGGGAGGGTTTCGTGTTTGTATATGCATCCTTAAACCTTCTATTCTTGGCCATCATGTTCTCATGTTGGATAATGGTTCTGGAAGACTATGGAAATCACTCTCCAATGATACCGATATCTTTTGTAGTCTTGTACATCGCGGTGGTAATGCTCATCTGGGTAGTAGTGATTTACAACCCCCGACGTATGCCAGGCTATAATTGGAGAGATAACCCGCAGGTGCTGAGGTGTAATTGCTGGGCGATTTGTATCTTTTGCGGATTGAAGGGCCCTTTCTACTGGTGGTGGCTACCTACCTGATGTTTCGGTTAATGGTATCCTACGAGGTAGTGTTAGATGGTATATTGGTACTATTTGCAACTTTGAAGACAGAAGAGCAAATCTCTCTTTAGATTGACTACAGAGAAATTGGCCTTGGCCGGGAGCAAAATAGCAAGAATGTGTTTACCTCTCCAACGGGCGGCAGGATAATCAGACAAGTAGTCAGACAATTGATCAGACAACTGACAGTTTGGAGCCAATTAATAACATACTTAAAATAGTCGTTCGCCCTTAAGCTTCATCATGGTTACGATTTGTACGGAATCGTTAGTCACCTCACATCCAAGTTCAAGGTACAGTCCTGAAGACGTAAAAAGTGTGCAGCTCTTGAAGTAGATGAAGCATCAAATGGAGACTACCAGTACACTTTAAGTAGACTATTGTTGACTGGTACTATATTGAGAAAGCTGTTGATTGAATGAAATTCTTCATTACAGTACCTCTGTAGCTATCAGACGGCTTAGTAGCAACACACCTGACGTAGACTTTCCGTAAATATGTAGGCAGGTGGGCGAGAATGAAGGTCACCATAGGATGGCATCTAGTTCTCTTCGAGCATGGAAGAAATTTACAGACTAAACTCAATCTCATTATAGGC|||||1920|,GCCCAACTTGGCTTTGCAGTAGGTCGATGAAACTCGCCGTTGGGCTGCGTAGTGATTTGGGCATTTGTGGACGTAATGGAAGAACAGGAATAGCAGGGAAGGGAAAGCGGGCCTGCGATTCCCGCTATCCTGTTGGCGTTTTCGACTTAGAGGCTTGATTTCGGTTACTTGGTTATATGATACCACTTGGTATTGCGTTTCCTCACCTTGGATTTTGGGGGGAGACCACATGACAGCGACGTTGCTTGGAGACGCATACACTCATGAAGCATAAAATGACGAAACTCTCTCGGGAGGCATGCTTTGTTTAGATTAGCTGTACCTATCTATTTCTTATACACTAGCTAGTACTTGTATAACTTCTCAGTTTACAATGCTGACGAGCGGTTAGCTCATGTGAATATTTGGATTCTATGCGGATAGTCCTCGTTGCCATGCTCTATTGACGGTTTGCCTATGGCGTTACACTACATAGGAGTTTTCAAGACAGGGGTGTATCATGTGATACTCGGAGATTTTGCTAAAGTATCTGTCCCACTCAACGATGATGTATGCCTTTGGTGTAACGGTGCGTGTTCGTGATCGCTTCAGCTAAGTCAAAGCTTCATCTGATATGCAAAACCCGATCTAGAGTGTAGATCTGCTAGCGCCACGCTAAATCTTTAGCTACAGTTTCCTGGTGGGCCATCGAGATACGAGTATAACGTCGAGAGTTTATGTTCGTCCTCCATGTCACTTTGTCACCTCAGCCTCAAACCTGAAAACTTTGTTATATATACCGTGTACCTAGATAGGTAGGTAGATATGCGTGAATATGAGAGAAATTAGGACTAAGCATCATTTAGATGGATCGGAAAAATTGCTCAAGATCTAGCTTTGTCTGCCACGGGAGGGGCAGCCTCTCACAACGCAATACATGTTTTATCCTTAAATTGAAGTCCCATCTTGCTTCTGCTCAACAATTCTTGATCTCGCCCAAATATTCAGAACCTAAAGATACTACATTGCCATCCTTCATTTACTAAGTGAACCATTACTCCACACGCCATGGCACAGAAAACAGCCCCCCTCCACCATATCATCTTCCTAAGGATAATAGGTGTACGTGTCTGCATCGCCCAGCTCCCTCGTACATGGACAATTTCACTGATTCCTTTCTTAACTAGCCGTGAGGACACCTTCTGGAATGAATAGAACTGAGCAGCTCATCTGGTGGCGCGGTGAGGATCGCATCGTCAACAACACCGTCAATTCTGCCCATGTTACACTTGCCAGACGTGGCTACAAGATTCAGCAAATGCTGGGCATTCCCAATCAATACGGCATGTTTTCGTCCGGCCCTGCTCGCCTGCAAGCTTATGAGGGGTATTTGGCGGCATATATAGCTTGCCTCCTCCTTTTGTTCCTTATTGTTGTTGCAGCGGTTCTTATGCTACGTTATCTTGTCGAATCAAGAGAATTCTCGATTCTTAAATTCGTATTGGCTTATTTGATGTTTTCGGTCCCCTGATTGCCATTGCTTGGCTAATGGTGGTTTTCCATCGTCGCCGTTCGCCAGATTATGTCTGGACCAAAGTTGGAAATTACACACGGTATAGCAGATGCAGATCATGAGTTTGTTTCAAGTCAGCTACGATAAGAGTATTAGTTTTATTATATCTTTTACCATTACCTGTGATCTATAACCAAAGATCCGAGAGTGGGTTTAACAACGCAGATAAGAATCGGCAAATCACGATCTGGCAGTAAGATCGATGTTTTGGGTGTCGTTTTGTGGATTCTTACTGCGGAAAATATGAAAGGAGGCGTCTGTGTATGCGTTTCTCTCTGAAATGCCTCAAGTAGCCTTCAGGGCAAGGCTTTGAACACGTACATGTATTCTGGCCTCTACACCAAAGTTTAACAGAGGGCTTCGAAACTCAGAATCTGCCACTGAGATTGTTGTCAGATACACTTTTGGGAACCTCTAGGACGCTGGTGGAATATTCTAATATACTTTCATTCTCTCTTATAAAAAGAAGTGCCACCATTCATCAGAAAATAGGATAAACCTCCCCTTACACCCAATTACACCTTCATCTACTCGACCATTTGGCTGCTCTCATCAGCCATGTCTTCAACGTATCCAACGACTCCCACTCCTCCTCCTCCCCCTCATCTTCGCCCTCCCGCTTATCTTCCTCCTCAAGGTAAGATCAACGCAGCTATAACTGCGCTTCGCCGGTTCACCTTCCAATCAGGGCAACTCGCTGACTTACACCAGAAAATGCAACTGCTGAGGCCTCCAGACCGTCAAGAGATGCCAAGAGAGGTACCATGAAGACCGTCAGGTTATTATTCGGCCGCCAAGTCCAAAATGGCCAGCCAAACCCCGTCCTCGTATCCGTAGCCACCCGAGGCTACAACATCCAGTCTCGCGTTTTGCATATTCCTGACTCGCTCGGCATATTCACACGCGGATCCCCTCGCCGATCAGCTTGGGAGGGTTTCGTGTTTGTATATGCATCCTTAAACCTTCTATTCTTGGCCATCATGTTCTCATGTTGGATAATGGTTCTGGAAGACTATGGAAATCACTCTCCAATGATACCGATATCTTTTGTAGTCTTGTACATCGCGGTGGTAATGCTCATCTGGGTAGTAGTGATTTACAACCCCCGACGTATGCCAGGCTATAATTGGAGAGATAACCCGCAGGTGCTGAGGTGTAATTGCTGGGCGATTTGTATCTTTTGCGGATTGAAGGGCCCTTTCTACTGGTGGTGGCTACCTACCTGATGTTTCGGTTAATGGTATCCTACGAGGTAGTGTTAGATGGTATATTGGTACTATTTGCAACTTTGAAGACAGAAGAGCAAATCTCTCTTTAGATTGACTACAGAGAAATTGGCCTTGGCCGGGAGCAAAATAGCAAGAATGTGTTTACCTCTCCAACGGGCGGCAGGATAATCAGACAAGTAGTCAGACAATTGATCAGACAACTGACAGTTTGGAGCCAATTAATAACATACTTAAAATAGTCGTTCGCCCTTAAGCTTCATCATGGTTACGATTTGTACGGAATCGTTAGTCACCTCACATCCAAGTTCAAGGTACAGTCCTGAAGACGTAAAAAGTGTGCAGCTCTTGAAGTAGATGAAGCATCAAATGGAGACTACCAGTACACTTTAAGTAGACTATTGTTGACTGGTACTATATTGAGAAAGCTGTTGATTGAATGAAATTCTTCATTACAGTACCTCTGTAGCTATCAGACGGCTTAGTAGCAACACACCTGACGTAGACTTTCCGTAAATATGTAGGCAGGTGGGCGAGAATGAAGGTCACCATAGGATGGCATCTAGTTCTCTTCGAGCATGGAAGAAATTTACAGACTAAACTCAATCTCATTATAGGC|upstream_gene_variant|MODIFIER|exon-XM_006962116.1-1|GENE_exon-XM_006962116.1-1|transcript|rna-XM_006962116.1|protein_coding||c.-1920delCinsGCCCAACTTGGCTTTGCAGTAGGTCGATGAAACTCGCCGTTGGGCTGCGTAGTGATTTGGGCATTTGTGGACGTAATGGAAGAACAGGAATAGCAGGGAAGGGAAAGCGGGCCTGCGATTCCCGCTATCCTGTTGGCGTTTTCGACTTAGAGGCTTGATTTCGGTTACTTGGTTATATGATACCACTTGGTATTGCGTTTCCTCACCTTGGATTTTGGGGGGAGACCACATGACAGCGACGTTGCTTGGAGACGCATACACTCATGAAGCATAAAATGACGAAACTCTCTCGGGAGGCATGCTTTGTTTAGATTAGCTGTACCTATCTATTTCTTATACACTAGCTAGTACTTGTATAACTTCTCAGTTTACAATGCTGACGAGCGGTTAGCTCATGTGAATATTTGGATTCTATGCGGATAGTCCTCGTTGCCATGCTCTATTGACGGTTTGCCTATGGCGTTACACTACATAGGAGTTTTCAAGACAGGGGTGTATCATGTGATACTCGGAGATTTTGCTAAAGTATCTGTCCCACTCAACGATGATGTATGCCTTTGGTGTAACGGTGCGTGTTCGTGATCGCTTCAGCTAAGTCAAAGCTTCATCTGATATGCAAAACCCGATCTAGAGTGTAGATCTGCTAGCGCCACGCTAAATCTTTAGCTACAGTTTCCTGGTGGGCCATCGAGATACGAGTATAACGTCGAGAGTTTATGTTCGTCCTCCATGTCACTTTGTCACCTCAGCCTCAAACCTGAAAACTTTGTTATATATACCGTGTACCTAGATAGGTAGGTAGATATGCGTGAATATGAGAGAAATTAGGACTAAGCATCATTTAGATGGATCGGAAAAATTGCTCAAGATCTAGCTTTGTCTGCCACGGGAGGGGCAGCCTCTCACAACGCAATACATGTTTTATCCTTAAATTGAAGTCCCATCTTGCTTCTGCTCAACAATTCTTGATCTCGCCCAAATATTCAGAACCTAAAGATACTACATTGCCATCCTTCATTTACTAAGTGAACCATTACTCCACACGCCATGGCACAGAAAACAGCCCCCCTCCACCATATCATCTTCCTAAGGATAATAGGTGTACGTGTCTGCATCGCCCAGCTCCCTCGTACATGGACAATTTCACTGATTCCTTTCTTAACTAGCCGTGAGGACACCTTCTGGAATGAATAGAACTGAGCAGCTCATCTGGTGGCGCGGTGAGGATCGCATCGTCAACAACACCGTCAATTCTGCCCATGTTACACTTGCCAGACGTGGCTACAAGATTCAGCAAATGCTGGGCATTCCCAATCAATACGGCATGTTTTCGTCCGGCCCTGCTCGCCTGCAAGCTTATGAGGGGTATTTGGCGGCATATATAGCTTGCCTCCTCCTTTTGTTCCTTATTGTTGTTGCAGCGGTTCTTATGCTACGTTATCTTGTCGAATCAAGAGAATTCTCGATTCTTAAATTCGTATTGGCTTATTTGATGTTTTCGGTCCCCTGATTGCCATTGCTTGGCTAATGGTGGTTTTCCATCGTCGCCGTTCGCCAGATTATGTCTGGACCAAAGTTGGAAATTACACACGGTATAGCAGATGCAGATCATGAGTTTGTTTCAAGTCAGCTACGATAAGAGTATTAGTTTTATTATATCTTTTACCATTACCTGTGATCTATAACCAAAGATCCGAGAGTGGGTTTAACAACGCAGATAAGAATCGGCAAATCACGATCTGGCAGTAAGATCGATGTTTTGGGTGTCGTTTTGTGGATTCTTACTGCGGAAAATATGAAAGGAGGCGTCTGTGTATGCGTTTCTCTCTGAAATGCCTCAAGTAGCCTTCAGGGCAAGGCTTTGAACACGTACATGTATTCTGGCCTCTACACCAAAGTTTAACAGAGGGCTTCGAAACTCAGAATCTGCCACTGAGATTGTTGTCAGATACACTTTTGGGAACCTCTAGGACGCTGGTGGAATATTCTAATATACTTTCATTCTCTCTTATAAAAAGAAGTGCCACCATTCATCAGAAAATAGGATAAACCTCCCCTTACACCCAATTACACCTTCATCTACTCGACCATTTGGCTGCTCTCATCAGCCATGTCTTCAACGTATCCAACGACTCCCACTCCTCCTCCTCCCCCTCATCTTCGCCCTCCCGCTTATCTTCCTCCTCAAGGTAAGATCAACGCAGCTATAACTGCGCTTCGCCGGTTCACCTTCCAATCAGGGCAACTCGCTGACTTACACCAGAAAATGCAACTGCTGAGGCCTCCAGACCGTCAAGAGATGCCAAGAGAGGTACCATGAAGACCGTCAGGTTATTATTCGGCCGCCAAGTCCAAAATGGCCAGCCAAACCCCGTCCTCGTATCCGTAGCCACCCGAGGCTACAACATCCAGTCTCGCGTTTTGCATATTCCTGACTCGCTCGGCATATTCACACGCGGATCCCCTCGCCGATCAGCTTGGGAGGGTTTCGTGTTTGTATATGCATCCTTAAACCTTCTATTCTTGGCCATCATGTTCTCATGTTGGATAATGGTTCTGGAAGACTATGGAAATCACTCTCCAATGATACCGATATCTTTTGTAGTCTTGTACATCGCGGTGGTAATGCTCATCTGGGTAGTAGTGATTTACAACCCCCGACGTATGCCAGGCTATAATTGGAGAGATAACCCGCAGGTGCTGAGGTGTAATTGCTGGGCGATTTGTATCTTTTGCGGATTGAAGGGCCCTTTCTACTGGTGGTGGCTACCTACCTGATGTTTCGGTTAATGGTATCCTACGAGGTAGTGTTAGATGGTATATTGGTACTATTTGCAACTTTGAAGACAGAAGAGCAAATCTCTCTTTAGATTGACTACAGAGAAATTGGCCTTGGCCGGGAGCAAAATAGCAAGAATGTGTTTACCTCTCCAACGGGCGGCAGGATAATCAGACAAGTAGTCAGACAATTGATCAGACAACTGACAGTTTGGAGCCAATTAATAACATACTTAAAATAGTCGTTCGCCCTTAAGCTTCATCATGGTTACGATTTGTACGGAATCGTTAGTCACCTCACATCCAAGTTCAAGGTACAGTCCTGAAGACGTAAAAAGTGTGCAGCTCTTGAAGTAGATGAAGCATCAAATGGAGACTACCAGTACACTTTAAGTAGACTATTGTTGACTGGTACTATATTGAGAAAGCTGTTGATTGAATGAAATTCTTCATTACAGTACCTCTGTAGCTATCAGACGGCTTAGTAGCAACACACCTGACGTAGACTTTCCGTAAATATGTAGGCAGGTGGGCGAGAATGAAGGTCACCATAGGATGGCATCTAGTTCTCTTCGAGCATGGAAGAAATTTACAGACTAAACTCAATCTCATTATAGGC|||||1920|,GCCCAACTTGGCTTTGCAGTAGGTCGATGAAACTCGCCGTTGGGCTGCGTAGTGATTTGGGCATTTGTGGACGTAATGGAAGAACAGGAATAGCAGGGAAGGGAAAGCGGGCCTGCGATTCCCGCTATCCTGTTGGCGTTTTCGACTTAGAGGCTTGATTTCGGTTACTTGGTTATATGATACCACTTGGTATTGCGTTTCCTCACCTTGGATTTTGGGGGGAGACCACATGACAGCGACGTTGCTTGGAGACGCATACACTCATGAAGCATAAAATGACGAAACTCTCTCGGGAGGCATGCTTTGTTTAGATTAGCTGTACCTATCTATTTCTTATACACTAGCTAGTACTTGTATAACTTCTCAGTTTACAATGCTGACGAGCGGTTAGCTCATGTGAATATTTGGATTCTATGCGGATAGTCCTCGTTGCCATGCTCTATTGACGGTTTGCCTATGGCGTTACACTACATAGGAGTTTTCAAGACAGGGGTGTATCATGTGATACTCGGAGATTTTGCTAAAGTATCTGTCCCACTCAACGATGATGTATGCCTTTGGTGTAACGGTGCGTGTTCGTGATCGCTTCAGCTAAGTCAAAGCTTCATCTGATATGCAAAACCCGATCTAGAGTGTAGATCTGCTAGCGCCACGCTAAATCTTTAGCTACAGTTTCCTGGTGGGCCATCGAGATACGAGTATAACGTCGAGAGTTTATGTTCGTCCTCCATGTCACTTTGTCACCTCAGCCTCAAACCTGAAAACTTTGTTATATATACCGTGTACCTAGATAGGTAGGTAGATATGCGTGAATATGAGAGAAATTAGGACTAAGCATCATTTAGATGGATCGGAAAAATTGCTCAAGATCTAGCTTTGTCTGCCACGGGAGGGGCAGCCTCTCACAACGCAATACATGTTTTATCCTTAAATTGAAGTCCCATCTTGCTTCTGCTCAACAATTCTTGATCTCGCCCAAATATTCAGAACCTAAAGATACTACATTGCCATCCTTCATTTACTAAGTGAACCATTACTCCACACGCCATGGCACAGAAAACAGCCCCCCTCCACCATATCATCTTCCTAAGGATAATAGGTGTACGTGTCTGCATCGCCCAGCTCCCTCGTACATGGACAATTTCACTGATTCCTTTCTTAACTAGCCGTGAGGACACCTTCTGGAATGAATAGAACTGAGCAGCTCATCTGGTGGCGCGGTGAGGATCGCATCGTCAACAACACCGTCAATTCTGCCCATGTTACACTTGCCAGACGTGGCTACAAGATTCAGCAAATGCTGGGCATTCCCAATCAATACGGCATGTTTTCGTCCGGCCCTGCTCGCCTGCAAGCTTATGAGGGGTATTTGGCGGCATATATAGCTTGCCTCCTCCTTTTGTTCCTTATTGTTGTTGCAGCGGTTCTTATGCTACGTTATCTTGTCGAATCAAGAGAATTCTCGATTCTTAAATTCGTATTGGCTTATTTGATGTTTTCGGTCCCCTGATTGCCATTGCTTGGCTAATGGTGGTTTTCCATCGTCGCCGTTCGCCAGATTATGTCTGGACCAAAGTTGGAAATTACACACGGTATAGCAGATGCAGATCATGAGTTTGTTTCAAGTCAGCTACGATAAGAGTATTAGTTTTATTATATCTTTTACCATTACCTGTGATCTATAACCAAAGATCCGAGAGTGGGTTTAACAACGCAGATAAGAATCGGCAAATCACGATCTGGCAGTAAGATCGATGTTTTGGGTGTCGTTTTGTGGATTCTTACTGCGGAAAATATGAAAGGAGGCGTCTGTGTATGCGTTTCTCTCTGAAATGCCTCAAGTAGCCTTCAGGGCAAGGCTTTGAACACGTACATGTATTCTGGCCTCTACACCAAAGTTTAACAGAGGGCTTCGAAACTCAGAATCTGCCACTGAGATTGTTGTCAGATACACTTTTGGGAACCTCTAGGACGCTGGTGGAATATTCTAATATACTTTCATTCTCTCTTATAAAAAGAAGTGCCACCATTCATCAGAAAATAGGATAAACCTCCCCTTACACCCAATTACACCTTCATCTACTCGACCATTTGGCTGCTCTCATCAGCCATGTCTTCAACGTATCCAACGACTCCCACTCCTCCTCCTCCCCCTCATCTTCGCCCTCCCGCTTATCTTCCTCCTCAAGGTAAGATCAACGCAGCTATAACTGCGCTTCGCCGGTTCACCTTCCAATCAGGGCAACTCGCTGACTTACACCAGAAAATGCAACTGCTGAGGCCTCCAGACCGTCAAGAGATGCCAAGAGAGGTACCATGAAGACCGTCAGGTTATTATTCGGCCGCCAAGTCCAAAATGGCCAGCCAAACCCCGTCCTCGTATCCGTAGCCACCCGAGGCTACAACATCCAGTCTCGCGTTTTGCATATTCCTGACTCGCTCGGCATATTCACACGCGGATCCCCTCGCCGATCAGCTTGGGAGGGTTTCGTGTTTGTATATGCATCCTTAAACCTTCTATTCTTGGCCATCATGTTCTCATGTTGGATAATGGTTCTGGAAGACTATGGAAATCACTCTCCAATGATACCGATATCTTTTGTAGTCTTGTACATCGCGGTGGTAATGCTCATCTGGGTAGTAGTGATTTACAACCCCCGACGTATGCCAGGCTATAATTGGAGAGATAACCCGCAGGTGCTGAGGTGTAATTGCTGGGCGATTTGTATCTTTTGCGGATTGAAGGGCCCTTTCTACTGGTGGTGGCTACCTACCTGATGTTTCGGTTAATGGTATCCTACGAGGTAGTGTTAGATGGTATATTGGTACTATTTGCAACTTTGAAGACAGAAGAGCAAATCTCTCTTTAGATTGACTACAGAGAAATTGGCCTTGGCCGGGAGCAAAATAGCAAGAATGTGTTTACCTCTCCAACGGGCGGCAGGATAATCAGACAAGTAGTCAGACAATTGATCAGACAACTGACAGTTTGGAGCCAATTAATAACATACTTAAAATAGTCGTTCGCCCTTAAGCTTCATCATGGTTACGATTTGTACGGAATCGTTAGTCACCTCACATCCAAGTTCAAGGTACAGTCCTGAAGACGTAAAAAGTGTGCAGCTCTTGAAGTAGATGAAGCATCAAATGGAGACTACCAGTACACTTTAAGTAGACTATTGTTGACTGGTACTATATTGAGAAAGCTGTTGATTGAATGAAATTCTTCATTACAGTACCTCTGTAGCTATCAGACGGCTTAGTAGCAACACACCTGACGTAGACTTTCCGTAAATATGTAGGCAGGTGGGCGAGAATGAAGGTCACCATAGGATGGCATCTAGTTCTCTTCGAGCATGGAAGAAATTTACAGACTAAACTCAATCTCATTATAGGC|upstream_gene_variant|MODIFIER|exon-XM_006962116.1-1|GENE_exon-XM_006962116.1-1|transcript|rna-XM_006962116.1|protein_coding||c.-1921_-1920insGCCCAACTTGGCTTTGCAGTAGGTCGATGAAACTCGCCGTTGGGCTGCGTAGTGATTTGGGCATTTGTGGACGTAATGGAAGAACAGGAATAGCAGGGAAGGGAAAGCGGGCCTGCGATTCCCGCTATCCTGTTGGCGTTTTCGACTTAGAGGCTTGATTTCGGTTACTTGGTTATATGATACCACTTGGTATTGCGTTTCCTCACCTTGGATTTTGGGGGGAGACCACATGACAGCGACGTTGCTTGGAGACGCATACACTCATGAAGCATAAAATGACGAAACTCTCTCGGGAGGCATGCTTTGTTTAGATTAGCTGTACCTATCTATTTCTTATACACTAGCTAGTACTTGTATAACTTCTCAGTTTACAATGCTGACGAGCGGTTAGCTCATGTGAATATTTGGATTCTATGCGGATAGTCCTCGTTGCCATGCTCTATTGACGGTTTGCCTATGGCGTTACACTACATAGGAGTTTTCAAGACAGGGGTGTATCATGTGATACTCGGAGATTTTGCTAAAGTATCTGTCCCACTCAACGATGATGTATGCCTTTGGTGTAACGGTGCGTGTTCGTGATCGCTTCAGCTAAGTCAAAGCTTCATCTGATATGCAAAACCCGATCTAGAGTGTAGATCTGCTAGCGCCACGCTAAATCTTTAGCTACAGTTTCCTGGTGGGCCATCGAGATACGAGTATAACGTCGAGAGTTTATGTTCGTCCTCCATGTCACTTTGTCACCTCAGCCTCAAACCTGAAAACTTTGTTATATATACCGTGTACCTAGATAGGTAGGTAGATATGCGTGAATATGAGAGAAATTAGGACTAAGCATCATTTAGATGGATCGGAAAAATTGCTCAAGATCTAGCTTTGTCTGCCACGGGAGGGGCAGCCTCTCACAACGCAATACATGTTTTATCCTTAAATTGAAGTCCCATCTTGCTTCTGCTCAACAATTCTTGATCTCGCCCAAATATTCAGAACCTAAAGATACTACATTGCCATCCTTCATTTACTAAGTGAACCATTACTCCACACGCCATGGCACAGAAAACAGCCCCCCTCCACCATATCATCTTCCTAAGGATAATAGGTGTACGTGTCTGCATCGCCCAGCTCCCTCGTACATGGACAATTTCACTGATTCCTTTCTTAACTAGCCGTGAGGACACCTTCTGGAATGAATAGAACTGAGCAGCTCATCTGGTGGCGCGGTGAGGATCGCATCGTCAACAACACCGTCAATTCTGCCCATGTTACACTTGCCAGACGTGGCTACAAGATTCAGCAAATGCTGGGCATTCCCAATCAATACGGCATGTTTTCGTCCGGCCCTGCTCGCCTGCAAGCTTATGAGGGGTATTTGGCGGCATATATAGCTTGCCTCCTCCTTTTGTTCCTTATTGTTGTTGCAGCGGTTCTTATGCTACGTTATCTTGTCGAATCAAGAGAATTCTCGATTCTTAAATTCGTATTGGCTTATTTGATGTTTTCGGTCCCCTGATTGCCATTGCTTGGCTAATGGTGGTTTTCCATCGTCGCCGTTCGCCAGATTATGTCTGGACCAAAGTTGGAAATTACACACGGTATAGCAGATGCAGATCATGAGTTTGTTTCAAGTCAGCTACGATAAGAGTATTAGTTTTATTATATCTTTTACCATTACCTGTGATCTATAACCAAAGATCCGAGAGTGGGTTTAACAACGCAGATAAGAATCGGCAAATCACGATCTGGCAGTAAGATCGATGTTTTGGGTGTCGTTTTGTGGATTCTTACTGCGGAAAATATGAAAGGAGGCGTCTGTGTATGCGTTTCTCTCTGAAATGCCTCAAGTAGCCTTCAGGGCAAGGCTTTGAACACGTACATGTATTCTGGCCTCTACACCAAAGTTTAACAGAGGGCTTCGAAACTCAGAATCTGCCACTGAGATTGTTGTCAGATACACTTTTGGGAACCTCTAGGACGCTGGTGGAATATTCTAATATACTTTCATTCTCTCTTATAAAAAGAAGTGCCACCATTCATCAGAAAATAGGATAAACCTCCCCTTACACCCAATTACACCTTCATCTACTCGACCATTTGGCTGCTCTCATCAGCCATGTCTTCAACGTATCCAACGACTCCCACTCCTCCTCCTCCCCCTCATCTTCGCCCTCCCGCTTATCTTCCTCCTCAAGGTAAGATCAACGCAGCTATAACTGCGCTTCGCCGGTTCACCTTCCAATCAGGGCAACTCGCTGACTTACACCAGAAAATGCAACTGCTGAGGCCTCCAGACCGTCAAGAGATGCCAAGAGAGGTACCATGAAGACCGTCAGGTTATTATTCGGCCGCCAAGTCCAAAATGGCCAGCCAAACCCCGTCCTCGTATCCGTAGCCACCCGAGGCTACAACATCCAGTCTCGCGTTTTGCATATTCCTGACTCGCTCGGCATATTCACACGCGGATCCCCTCGCCGATCAGCTTGGGAGGGTTTCGTGTTTGTATATGCATCCTTAAACCTTCTATTCTTGGCCATCATGTTCTCATGTTGGATAATGGTTCTGGAAGACTATGGAAATCACTCTCCAATGATACCGATATCTTTTGTAGTCTTGTACATCGCGGTGGTAATGCTCATCTGGGTAGTAGTGATTTACAACCCCCGACGTATGCCAGGCTATAATTGGAGAGATAACCCGCAGGTGCTGAGGTGTAATTGCTGGGCGATTTGTATCTTTTGCGGATTGAAGGGCCCTTTCTACTGGTGGTGGCTACCTACCTGATGTTTCGGTTAATGGTATCCTACGAGGTAGTGTTAGATGGTATATTGGTACTATTTGCAACTTTGAAGACAGAAGAGCAAATCTCTCTTTAGATTGACTACAGAGAAATTGGCCTTGGCCGGGAGCAAAATAGCAAGAATGTGTTTACCTCTCCAACGGGCGGCAGGATAATCAGACAAGTAGTCAGACAATTGATCAGACAACTGACAGTTTGGAGCCAATTAATAACATACTTAAAATAGTCGTTCGCCCTTAAGCTTCATCATGGTTACGATTTGTACGGAATCGTTAGTCACCTCACATCCAAGTTCAAGGTACAGTCCTGAAGACGTAAAAAGTGTGCAGCTCTTGAAGTAGATGAAGCATCAAATGGAGACTACCAGTACACTTTAAGTAGACTATTGTTGACTGGTACTATATTGAGAAAGCTGTTGATTGAATGAAATTCTTCATTACAGTACCTCTGTAGCTATCAGACGGCTTAGTAGCAACACACCTGACGTAGACTTTCCGTAAATATGTAGGCAGGTGGGCGAGAATGAAGGTCACCATAGGATGGCATCTAGTTCTCTTCGAGCATGGAAGAAATTTACAGACTAAACTCAATCTCATTATAGGC|||||1920|,GCCCAACTTGGCTTTGCAGTAGGTCGATGAAACTCGCCGTTGGGCTGCGTAGTGATTTGGGCATTTGTGGACGTAATGGAAGAACAGGAATAGCAGGGAAGGGAAAGCGGGCCTGCGATTCCCGCTATCCTGTTGGCGTTTTCGACTTAGAGGCTTGATTTCGGTTACTTGGTTATATGATACCACTTGGTATTGCGTTTCCTCACCTTGGATTTTGGGGGGAGACCACATGACAGCGACGTTGCTTGGAGACGCATACACTCATGAAGCATAAAATGACGAAACTCTCTCGGGAGGCATGCTTTGTTTAGATTAGCTGTACCTATCTATTTCTTATACACTAGCTAGTACTTGTATAACTTCTCAGTTTACAATGCTGACGAGCGGTTAGCTCATGTGAATATTTGGATTCTATGCGGATAGTCCTCGTTGCCATGCTCTATTGACGGTTTGCCTATGGCGTTACACTACATAGGAGTTTTCAAGACAGGGGTGTATCATGTGATACTCGGAGATTTTGCTAAAGTATCTGTCCCACTCAACGATGATGTATGCCTTTGGTGTAACGGTGCGTGTTCGTGATCGCTTCAGCTAAGTCAAAGCTTCATCTGATATGCAAAACCCGATCTAGAGTGTAGATCTGCTAGCGCCACGCTAAATCTTTAGCTACAGTTTCCTGGTGGGCCATCGAGATACGAGTATAACGTCGAGAGTTTATGTTCGTCCTCCATGTCACTTTGTCACCTCAGCCTCAAACCTGAAAACTTTGTTATATATACCGTGTACCTAGATAGGTAGGTAGATATGCGTGAATATGAGAGAAATTAGGACTAAGCATCATTTAGATGGATCGGAAAAATTGCTCAAGATCTAGCTTTGTCTGCCACGGGAGGGGCAGCCTCTCACAACGCAATACATGTTTTATCCTTAAATTGAAGTCCCATCTTGCTTCTGCTCAACAATTCTTGATCTCGCCCAAATATTCAGAACCTAAAGATACTACATTGCCATCCTTCATTTACTAAGTGAACCATTACTCCACACGCCATGGCACAGAAAACAGCCCCCCTCCACCATATCATCTTCCTAAGGATAATAGGTGTACGTGTCTGCATCGCCCAGCTCCCTCGTACATGGACAATTTCACTGATTCCTTTCTTAACTAGCCGTGAGGACACCTTCTGGAATGAATAGAACTGAGCAGCTCATCTGGTGGCGCGGTGAGGATCGCATCGTCAACAACACCGTCAATTCTGCCCATGTTACACTTGCCAGACGTGGCTACAAGATTCAGCAAATGCTGGGCATTCCCAATCAATACGGCATGTTTTCGTCCGGCCCTGCTCGCCTGCAAGCTTATGAGGGGTATTTGGCGGCATATATAGCTTGCCTCCTCCTTTTGTTCCTTATTGTTGTTGCAGCGGTTCTTATGCTACGTTATCTTGTCGAATCAAGAGAATTCTCGATTCTTAAATTCGTATTGGCTTATTTGATGTTTTCGGTCCCCTGATTGCCATTGCTTGGCTAATGGTGGTTTTCCATCGTCGCCGTTCGCCAGATTATGTCTGGACCAAAGTTGGAAATTACACACGGTATAGCAGATGCAGATCATGAGTTTGTTTCAAGTCAGCTACGATAAGAGTATTAGTTTTATTATATCTTTTACCATTACCTGTGATCTATAACCAAAGATCCGAGAGTGGGTTTAACAACGCAGATAAGAATCGGCAAATCACGATCTGGCAGTAAGATCGATGTTTTGGGTGTCGTTTTGTGGATTCTTACTGCGGAAAATATGAAAGGAGGCGTCTGTGTATGCGTTTCTCTCTGAAATGCCTCAAGTAGCCTTCAGGGCAAGGCTTTGAACACGTACATGTATTCTGGCCTCTACACCAAAGTTTAACAGAGGGCTTCGAAACTCAGAATCTGCCACTGAGATTGTTGTCAGATACACTTTTGGGAACCTCTAGGACGCTGGTGGAATATTCTAATATACTTTCATTCTCTCTTATAAAAAGAAGTGCCACCATTCATCAGAAAATAGGATAAACCTCCCCTTACACCCAATTACACCTTCATCTACTCGACCATTTGGCTGCTCTCATCAGCCATGTCTTCAACGTATCCAACGACTCCCACTCCTCCTCCTCCCCCTCATCTTCGCCCTCCCGCTTATCTTCCTCCTCAAGGTAAGATCAACGCAGCTATAACTGCGCTTCGCCGGTTCACCTTCCAATCAGGGCAACTCGCTGACTTACACCAGAAAATGCAACTGCTGAGGCCTCCAGACCGTCAAGAGATGCCAAGAGAGGTACCATGAAGACCGTCAGGTTATTATTCGGCCGCCAAGTCCAAAATGGCCAGCCAAACCCCGTCCTCGTATCCGTAGCCACCCGAGGCTACAACATCCAGTCTCGCGTTTTGCATATTCCTGACTCGCTCGGCATATTCACACGCGGATCCCCTCGCCGATCAGCTTGGGAGGGTTTCGTGTTTGTATATGCATCCTTAAACCTTCTATTCTTGGCCATCATGTTCTCATGTTGGATAATGGTTCTGGAAGACTATGGAAATCACTCTCCAATGATACCGATATCTTTTGTAGTCTTGTACATCGCGGTGGTAATGCTCATCTGGGTAGTAGTGATTTACAACCCCCGACGTATGCCAGGCTATAATTGGAGAGATAACCCGCAGGTGCTGAGGTGTAATTGCTGGGCGATTTGTATCTTTTGCGGATTGAAGGGCCCTTTCTACTGGTGGTGGCTACCTACCTGATGTTTCGGTTAATGGTATCCTACGAGGTAGTGTTAGATGGTATATTGGTACTATTTGCAACTTTGAAGACAGAAGAGCAAATCTCTCTTTAGATTGACTACAGAGAAATTGGCCTTGGCCGGGAGCAAAATAGCAAGAATGTGTTTACCTCTCCAACGGGCGGCAGGATAATCAGACAAGTAGTCAGACAATTGATCAGACAACTGACAGTTTGGAGCCAATTAATAACATACTTAAAATAGTCGTTCGCCCTTAAGCTTCATCATGGTTACGATTTGTACGGAATCGTTAGTCACCTCACATCCAAGTTCAAGGTACAGTCCTGAAGACGTAAAAAGTGTGCAGCTCTTGAAGTAGATGAAGCATCAAATGGAGACTACCAGTACACTTTAAGTAGACTATTGTTGACTGGTACTATATTGAGAAAGCTGTTGATTGAATGAAATTCTTCATTACAGTACCTCTGTAGCTATCAGACGGCTTAGTAGCAACACACCTGACGTAGACTTTCCGTAAATATGTAGGCAGGTGGGCGAGAATGAAGGTCACCATAGGATGGCATCTAGTTCTCTTCGAGCATGGAAGAAATTTACAGACTAAACTCAATCTCATTATAGGC|upstream_gene_variant|MODIFIER|exon-XM_006962116.1-1|GENE_exon-XM_006962116.1-1|transcript|rna-XM_006962116.1|protein_coding||c.-1920delTinsGCCCAACTTGGCTTTGCAGTAGGTCGATGAAACTCGCCGTTGGGCTGCGTAGTGATTTGGGCATTTGTGGACGTAATGGAAGAACAGGAATAGCAGGGAAGGGAAAGCGGGCCTGCGATTCCCGCTATCCTGTTGGCGTTTTCGACTTAGAGGCTTGATTTCGGTTACTTGGTTATATGATACCACTTGGTATTGCGTTTCCTCACCTTGGATTTTGGGGGGAGACCACATGACAGCGACGTTGCTTGGAGACGCATACACTCATGAAGCATAAAATGACGAAACTCTCTCGGGAGGCATGCTTTGTTTAGATTAGCTGTACCTATCTATTTCTTATACACTAGCTAGTACTTGTATAACTTCTCAGTTTACAATGCTGACGAGCGGTTAGCTCATGTGAATATTTGGATTCTATGCGGATAGTCCTCGTTGCCATGCTCTATTGACGGTTTGCCTATGGCGTTACACTACATAGGAGTTTTCAAGACAGGGGTGTATCATGTGATACTCGGAGATTTTGCTAAAGTATCTGTCCCACTCAACGATGATGTATGCCTTTGGTGTAACGGTGCGTGTTCGTGATCGCTTCAGCTAAGTCAAAGCTTCATCTGATATGCAAAACCCGATCTAGAGTGTAGATCTGCTAGCGCCACGCTAAATCTTTAGCTACAGTTTCCTGGTGGGCCATCGAGATACGAGTATAACGTCGAGAGTTTATGTTCGTCCTCCATGTCACTTTGTCACCTCAGCCTCAAACCTGAAAACTTTGTTATATATACCGTGTACCTAGATAGGTAGGTAGATATGCGTGAATATGAGAGAAATTAGGACTAAGCATCATTTAGATGGATCGGAAAAATTGCTCAAGATCTAGCTTTGTCTGCCACGGGAGGGGCAGCCTCTCACAACGCAATACATGTTTTATCCTTAAATTGAAGTCCCATCTTGCTTCTGCTCAACAATTCTTGATCTCGCCCAAATATTCAGAACCTAAAGATACTACATTGCCATCCTTCATTTACTAAGTGAACCATTACTCCACACGCCATGGCACAGAAAACAGCCCCCCTCCACCATATCATCTTCCTAAGGATAATAGGTGTACGTGTCTGCATCGCCCAGCTCCCTCGTACATGGACAATTTCACTGATTCCTTTCTTAACTAGCCGTGAGGACACCTTCTGGAATGAATAGAACTGAGCAGCTCATCTGGTGGCGCGGTGAGGATCGCATCGTCAACAACACCGTCAATTCTGCCCATGTTACACTTGCCAGACGTGGCTACAAGATTCAGCAAATGCTGGGCATTCCCAATCAATACGGCATGTTTTCGTCCGGCCCTGCTCGCCTGCAAGCTTATGAGGGGTATTTGGCGGCATATATAGCTTGCCTCCTCCTTTTGTTCCTTATTGTTGTTGCAGCGGTTCTTATGCTACGTTATCTTGTCGAATCAAGAGAATTCTCGATTCTTAAATTCGTATTGGCTTATTTGATGTTTTCGGTCCCCTGATTGCCATTGCTTGGCTAATGGTGGTTTTCCATCGTCGCCGTTCGCCAGATTATGTCTGGACCAAAGTTGGAAATTACACACGGTATAGCAGATGCAGATCATGAGTTTGTTTCAAGTCAGCTACGATAAGAGTATTAGTTTTATTATATCTTTTACCATTACCTGTGATCTATAACCAAAGATCCGAGAGTGGGTTTAACAACGCAGATAAGAATCGGCAAATCACGATCTGGCAGTAAGATCGATGTTTTGGGTGTCGTTTTGTGGATTCTTACTGCGGAAAATATGAAAGGAGGCGTCTGTGTATGCGTTTCTCTCTGAAATGCCTCAAGTAGCCTTCAGGGCAAGGCTTTGAACACGTACATGTATTCTGGCCTCTACACCAAAGTTTAACAGAGGGCTTCGAAACTCAGAATCTGCCACTGAGATTGTTGTCAGATACACTTTTGGGAACCTCTAGGACGCTGGTGGAATATTCTAATATACTTTCATTCTCTCTTATAAAAAGAAGTGCCACCATTCATCAGAAAATAGGATAAACCTCCCCTTACACCCAATTACACCTTCATCTACTCGACCATTTGGCTGCTCTCATCAGCCATGTCTTCAACGTATCCAACGACTCCCACTCCTCCTCCTCCCCCTCATCTTCGCCCTCCCGCTTATCTTCCTCCTCAAGGTAAGATCAACGCAGCTATAACTGCGCTTCGCCGGTTCACCTTCCAATCAGGGCAACTCGCTGACTTACACCAGAAAATGCAACTGCTGAGGCCTCCAGACCGTCAAGAGATGCCAAGAGAGGTACCATGAAGACCGTCAGGTTATTATTCGGCCGCCAAGTCCAAAATGGCCAGCCAAACCCCGTCCTCGTATCCGTAGCCACCCGAGGCTACAACATCCAGTCTCGCGTTTTGCATATTCCTGACTCGCTCGGCATATTCACACGCGGATCCCCTCGCCGATCAGCTTGGGAGGGTTTCGTGTTTGTATATGCATCCTTAAACCTTCTATTCTTGGCCATCATGTTCTCATGTTGGATAATGGTTCTGGAAGACTATGGAAATCACTCTCCAATGATACCGATATCTTTTGTAGTCTTGTACATCGCGGTGGTAATGCTCATCTGGGTAGTAGTGATTTACAACCCCCGACGTATGCCAGGCTATAATTGGAGAGATAACCCGCAGGTGCTGAGGTGTAATTGCTGGGCGATTTGTATCTTTTGCGGATTGAAGGGCCCTTTCTACTGGTGGTGGCTACCTACCTGATGTTTCGGTTAATGGTATCCTACGAGGTAGTGTTAGATGGTATATTGGTACTATTTGCAACTTTGAAGACAGAAGAGCAAATCTCTCTTTAGATTGACTACAGAGAAATTGGCCTTGGCCGGGAGCAAAATAGCAAGAATGTGTTTACCTCTCCAACGGGCGGCAGGATAATCAGACAAGTAGTCAGACAATTGATCAGACAACTGACAGTTTGGAGCCAATTAATAACATACTTAAAATAGTCGTTCGCCCTTAAGCTTCATCATGGTTACGATTTGTACGGAATCGTTAGTCACCTCACATCCAAGTTCAAGGTACAGTCCTGAAGACGTAAAAAGTGTGCAGCTCTTGAAGTAGATGAAGCATCAAATGGAGACTACCAGTACACTTTAAGTAGACTATTGTTGACTGGTACTATATTGAGAAAGCTGTTGATTGAATGAAATTCTTCATTACAGTACCTCTGTAGCTATCAGACGGCTTAGTAGCAACACACCTGACGTAGACTTTCCGTAAATATGTAGGCAGGTGGGCGAGAATGAAGGTCACCATAGGATGGCATCTAGTTCTCTTCGAGCATGGAAGAAATTTACAGACTAAACTCAATCTCATTATAGGC|||||1920|,GCCCAACTTGGCTTTGCAGTAGGTCGATGAAACTCGCCGTTGGGCTGCGTAGTGATTTGGGCATTTGTGGACGTAATGGAAGAACAGGAATAGCAGGGAAGGGAAAGCGGGCCTGCGATTCCCGCTATCCTGTTGGCGTTTTCGACTTAGAGGCTTGATTTCGGTTACTTGGTTATATGATACCACTTGGTATTGCGTTTCCTCACCTTGGATTTTGGGGGGAGACCACATGACAGCGACGTTGCTTGGAGACGCATACACTCATGAAGCATAAAATGACGAAACTCTCTCGGGAGGCATGCTTTGTTTAGATTAGCTGTACCTATCTATTTCTTATACACTAGCTAGTACTTGTATAACTTCTCAGTTTACAATGCTGACGAGCGGTTAGCTCATGTGAATATTTGGATTCTATGCGGATAGTCCTCGTTGCCATGCTCTATTGACGGTTTGCCTATGGCGTTACACTACATAGGAGTTTTCAAGACAGGGGTGTATCATGTGATACTCGGAGATTTTGCTAAAGTATCTGTCCCACTCAACGATGATGTATGCCTTTGGTGTAACGGTGCGTGTTCGTGATCGCTTCAGCTAAGTCAAAGCTTCATCTGATATGCAAAACCCGATCTAGAGTGTAGATCTGCTAGCGCCACGCTAAATCTTTAGCTACAGTTTCCTGGTGGGCCATCGAGATACGAGTATAACGTCGAGAGTTTATGTTCGTCCTCCATGTCACTTTGTCACCTCAGCCTCAAACCTGAAAACTTTGTTATATATACCGTGTACCTAGATAGGTAGGTAGATATGCGTGAATATGAGAGAAATTAGGACTAAGCATCATTTAGATGGATCGGAAAAATTGCTCAAGATCTAGCTTTGTCTGCCACGGGAGGGGCAGCCTCTCACAACGCAATACATGTTTTATCCTTAAATTGAAGTCCCATCTTGCTTCTGCTCAACAATTCTTGATCTCGCCCAAATATTCAGAACCTAAAGATACTACATTGCCATCCTTCATTTACTAAGTGAACCATTACTCCACACGCCATGGCACAGAAAACAGCCCCCCTCCACCATATCATCTTCCTAAGGATAATAGGTGTACGTGTCTGCATCGCCCAGCTCCCTCGTACATGGACAATTTCACTGATTCCTTTCTTAACTAGCCGTGAGGACACCTTCTGGAATGAATAGAACTGAGCAGCTCATCTGGTGGCGCGGTGAGGATCGCATCGTCAACAACACCGTCAATTCTGCCCATGTTACACTTGCCAGACGTGGCTACAAGATTCAGCAAATGCTGGGCATTCCCAATCAATACGGCATGTTTTCGTCCGGCCCTGCTCGCCTGCAAGCTTATGAGGGGTATTTGGCGGCATATATAGCTTGCCTCCTCCTTTTGTTCCTTATTGTTGTTGCAGCGGTTCTTATGCTACGTTATCTTGTCGAATCAAGAGAATTCTCGATTCTTAAATTCGTATTGGCTTATTTGATGTTTTCGGTCCCCTGATTGCCATTGCTTGGCTAATGGTGGTTTTCCATCGTCGCCGTTCGCCAGATTATGTCTGGACCAAAGTTGGAAATTACACACGGTATAGCAGATGCAGATCATGAGTTTGTTTCAAGTCAGCTACGATAAGAGTATTAGTTTTATTATATCTTTTACCATTACCTGTGATCTATAACCAAAGATCCGAGAGTGGGTTTAACAACGCAGATAAGAATCGGCAAATCACGATCTGGCAGTAAGATCGATGTTTTGGGTGTCGTTTTGTGGATTCTTACTGCGGAAAATATGAAAGGAGGCGTCTGTGTATGCGTTTCTCTCTGAAATGCCTCAAGTAGCCTTCAGGGCAAGGCTTTGAACACGTACATGTATTCTGGCCTCTACACCAAAGTTTAACAGAGGGCTTCGAAACTCAGAATCTGCCACTGAGATTGTTGTCAGATACACTTTTGGGAACCTCTAGGACGCTGGTGGAATATTCTAATATACTTTCATTCTCTCTTATAAAAAGAAGTGCCACCATTCATCAGAAAATAGGATAAACCTCCCCTTACACCCAATTACACCTTCATCTACTCGACCATTTGGCTGCTCTCATCAGCCATGTCTTCAACGTATCCAACGACTCCCACTCCTCCTCCTCCCCCTCATCTTCGCCCTCCCGCTTATCTTCCTCCTCAAGGTAAGATCAACGCAGCTATAACTGCGCTTCGCCGGTTCACCTTCCAATCAGGGCAACTCGCTGACTTACACCAGAAAATGCAACTGCTGAGGCCTCCAGACCGTCAAGAGATGCCAAGAGAGGTACCATGAAGACCGTCAGGTTATTATTCGGCCGCCAAGTCCAAAATGGCCAGCCAAACCCCGTCCTCGTATCCGTAGCCACCCGAGGCTACAACATCCAGTCTCGCGTTTTGCATATTCCTGACTCGCTCGGCATATTCACACGCGGATCCCCTCGCCGATCAGCTTGGGAGGGTTTCGTGTTTGTATATGCATCCTTAAACCTTCTATTCTTGGCCATCATGTTCTCATGTTGGATAATGGTTCTGGAAGACTATGGAAATCACTCTCCAATGATACCGATATCTTTTGTAGTCTTGTACATCGCGGTGGTAATGCTCATCTGGGTAGTAGTGATTTACAACCCCCGACGTATGCCAGGCTATAATTGGAGAGATAACCCGCAGGTGCTGAGGTGTAATTGCTGGGCGATTTGTATCTTTTGCGGATTGAAGGGCCCTTTCTACTGGTGGTGGCTACCTACCTGATGTTTCGGTTAATGGTATCCTACGAGGTAGTGTTAGATGGTATATTGGTACTATTTGCAACTTTGAAGACAGAAGAGCAAATCTCTCTTTAGATTGACTACAGAGAAATTGGCCTTGGCCGGGAGCAAAATAGCAAGAATGTGTTTACCTCTCCAACGGGCGGCAGGATAATCAGACAAGTAGTCAGACAATTGATCAGACAACTGACAGTTTGGAGCCAATTAATAACATACTTAAAATAGTCGTTCGCCCTTAAGCTTCATCATGGTTACGATTTGTACGGAATCGTTAGTCACCTCACATCCAAGTTCAAGGTACAGTCCTGAAGACGTAAAAAGTGTGCAGCTCTTGAAGTAGATGAAGCATCAAATGGAGACTACCAGTACACTTTAAGTAGACTATTGTTGACTGGTACTATATTGAGAAAGCTGTTGATTGAATGAAATTCTTCATTACAGTACCTCTGTAGCTATCAGACGGCTTAGTAGCAACACACCTGACGTAGACTTTCCGTAAATATGTAGGCAGGTGGGCGAGAATGAAGGTCACCATAGGATGGCATCTAGTTCTCTTCGAGCATGGAAGAAATTTACAGACTAAACTCAATCTCATTATAGGC|upstream_gene_variant|MODIFIER|TRIREDRAFT_55928|gene-TRIREDRAFT_55928|transcript|XM_006962117.1|protein_coding||c.-11332delAinsGCCCAACTTGGCTTTGCAGTAGGTCGATGAAACTCGCCGTTGGGCTGCGTAGTGATTTGGGCATTTGTGGACGTAATGGAAGAACAGGAATAGCAGGGAAGGGAAAGCGGGCCTGCGATTCCCGCTATCCTGTTGGCGTTTTCGACTTAGAGGCTTGATTTCGGTTACTTGGTTATATGATACCACTTGGTATTGCGTTTCCTCACCTTGGATTTTGGGGGGAGACCACATGACAGCGACGTTGCTTGGAGACGCATACACTCATGAAGCATAAAATGACGAAACTCTCTCGGGAGGCATGCTTTGTTTAGATTAGCTGTACCTATCTATTTCTTATACACTAGCTAGTACTTGTATAACTTCTCAGTTTACAATGCTGACGAGCGGTTAGCTCATGTGAATATTTGGATTCTATGCGGATAGTCCTCGTTGCCATGCTCTATTGACGGTTTGCCTATGGCGTTACACTACATAGGAGTTTTCAAGACAGGGGTGTATCATGTGATACTCGGAGATTTTGCTAAAGTATCTGTCCCACTCAACGATGATGTATGCCTTTGGTGTAACGGTGC
TGTTCGTGATCGCTTCAGCTAAGTCAAAGCTTCATCTGATATGCAAAACCCGATCTAGAGTGTAGATCTGCTAGCGCCACGCTAAATCTTTAGCTACAGTTTCCTGGTGGGCCATCGAGATACGAGTATAACGTCGAGAGTTTATGTTCGTCCTCCATGTCACTTTGTCACCTCAGCCTCAAACCTGAAAACTTTGTTATATATACCGTGTACCTAGATAGGTAGGTAGATATGCGTGAATATGAGAGAAATTAGGACTAAGCATCATTTAGATGGATCGGAAAAATTGCTCAAGATCTAGCTTTGTCTGCCACGGGAGGGGCAGCCTCTCACAACGCAATACATGTTTTATCCTTAAATTGAAGTCCCATCTTGCTTCTGCTCAACAATTCTTGATCTCGCCCAAATATTCAGAACCTAAAGATACTACATTGCCATCCTTCATTTACTAAGTGAACCATTACTCCACACGCCATGGCACAGAAAACAGCCCCCCTCCACCATATCATCTTCCTAAGGATAATAGGTGTACGTGTCTGCATCGCCCAGCTCCCTCGTACATGGACAATTTCACTGATTCCTTTCTTAACTAGCCGTGAGGACACCTTCTGGAATGAATAGAACTGAGCAGCTCATCTGGTGGCGCGGTGAGGATCGCATCGTCAACAACACCGTCAATTCTGCCCATGTTACACTTGCCAGACGTGGCTACAAGATTCAGCAAATGCTGGGCATTCCCAATCAATACGGCATGTTTTCGTCCGGCCCTGCTCGCCTGCAAGCTTATGAGGGGTATTTGGCGGCATATATAGCTTGCCTCCTCCTTTTGTTCCTTATTGTTGTTGCAGCGGTTCTTATGCTACGTTATCTTGTCGAATCAAGAGAATTCTCGATTCTTAAATTCGTATTGGCTTATTTGATGTTTTCGGTCCCCTGATTGCCATTGCTTGGCTAATGGTGGTTTTCCATCGTCGCCGTTCGCCAGATTATGTCTGGACCAAAGTTGGAAATTACACACGGTATAGCAGATGCAGATCATGAGTTTGTTTCAAGTCAGCTACGATAAGAGTATTAGTTTTATTATATCTTTTACCATTACCTGTGATCTATAACCAAAGATCCGAGAGTGGGTTTAACAACGCAGATAAGAATCGGCAAATCACGATCTGGCAGTAAGATCGATGTTTTGGGTGTCGTTTTGTGGATTCTTACTGCGGAAAATATGAAAGGAGGCGTCTGTGTATGCGTTTCTCTCTGAAATGCCTCAAGTAGCCTTCAGGGCAAGGCTTTGAACACGTACATGTATTCTGGCCTCTACACCAAAGTTTAACAGAGGGCTTCGAAACTCAGAATCTGCCACTGAGATTGTTGTCAGATACACTTTTGGGAACCTCTAGGACGCTGGTGGAATATTCTAATATACTTTCATTCTCTCTTATAAAAAGAAGTGCCACCATTCATCAGAAAATAGGATAAACCTCCCCTTACACCCAATTACACCTTCATCTACTCGACCATTTGGCTGCTCTCATCAGCCATGTCTTCAACGTATCCAACGACTCCCACTCCTCCTCCTCCCCCTCATCTTCGCCCTCCCGCTTATCTTCCTCCTCAAGGTAAGATCAACGCAGCTATAACTGCGCTTCGCCGGTTCACCTTCCAATCAGGGCAACTCGCTGACTTACACCAGAAAATGCAACTGCTGAGGCCTCCAGACCGTCAAGAGATGCCAAGAGAGGTACCATGAAGACCGTCAGGTTATTATTCGGCCGCCAAGTCCAAAATGGCCAGCCAAACCCCGTCCTCGTATCCGTAGCCACCCGAGGCTACAACATCCAGTCTCGCGTTTTGCATATTCCTGACTCGCTCGGCATATTCACACGCGGATCCCCTCGCCGATCAGCTTGGGAGGGTTTCGTGTTTGTATATGCATCCTTAAACCTTCTATTCTTGGCCATCATGTTCTCATGTTGGATAATGGTTCTGGAAGACTATGGAAATCACTCTCCAATGATACCGATATCTTTTGTAGTCTTGTACATCGCGGTGGTAATGCTCATCTGGGTAGTAGTGATTTACAACCCCCGACGTATGCCAGGCTATAATTGGAGAGATAACCCGCAGGTGCTGAGGTGTAATTGCTGGGCGATTTGTATCTTTTGCGGATTGAAGGGCCCTTTCTACTGGTGGTGGCTACCTACCTGATGTTTCGGTTAATGGTATCCTACGAGGTAGTGTTAGATGGTATATTGGTACTATTTGCAACTTTGAAGACAGAAGAGCAAATCTCTCTTTAGATTGACTACAGAGAAATTGGCCTTGGCCGGGAGCAAAATAGCAAGAATGTGTTTACCTCTCCAACGGGCGGCAGGATAATCAGACAAGTAGTCAGACAATTGATCAGACAACTGACAGTTTGGAGCCAATTAATAACATACTTAAAATAGTCGTTCGCCCTTAAGCTTCATCATGGTTACGATTTGTACGGAATCGTTAGTCACCTCACATCCAAGTTCAAGGTACAGTCCTGAAGACGTAAAAAGTGTGCAGCTCTTGAAGTAGATGAAGCATCAAATGGAGACTACCAGTACACTTTAAGTAGACTATTGTTGACTGGTACTATATTGAGAAAGCTGTTGATTGAATGAAATTCTTCATTACAGTACCTCTGTAGCTATCAGACGGCTTAGTAGCAACACACCTGACGTAGACTTTCCGTAAATATGTAGGCAGGTGGGCGAGAATGAAGGTCACCATAGGATGGCATCTAGTTCTCTTCGAGCATGGAAGAAATTTACAGACTAAACTCAATCTCATTATAGGC|||||4512|WARNING_TRANSCRIPT_NO_START_CODON,GCCCAACTTGGCTTTGCAGTAGGTCGATGAAACTCGCCGTTGGGCTGCGTAGTGATTTGGGCATTTGTGGACGTAATGGAAGAACAGGAATAGCAGGGAAGGGAAAGCGGGCCTGCGATTCCCGCTATCCTGTTGGCGTTTTCGACTTAGAGGCTTGATTTCGGTTACTTGGTTATATGATACCACTTGGTATTGCGTTTCCTCACCTTGGATTTTGGGGGGAGACCACATGACAGCGACGTTGCTTGGAGACGCATACACTCATGAAGCATAAAATGACGAAACTCTCTCGGGAGGCATGCTTTGTTTAGATTAGCTGTACCTATCTATTTCTTATACACTAGCTAGTACTTGTATAACTTCTCAGTTTACAATGCTGACGAGCGGTTAGCTCATGTGAATATTTGGATTCTATGCGGATAGTCCTCGTTGCCATGCTCTATTGACGGTTTGCCTATGGCGTTACACTACATAGGAGTTTTCAAGACAGGGGTGTATCATGTGATACTCGGAGATTTTGCTAAAGTATCTGTCCCACTCAACGATGATGTATGCCTTTGGTGTAACGGTGCGTGTTCGTGATCGCTTCAGCTAAGTCAAAGCTTCATCTGATATGCAAAACCCGATCTAGAGTGTAGATCTGCTAGCGCCACGCTAAATCTTTAGCTACAGTTTCCTGGTGGGCCATCGAGATACGAGTATAACGTCGAGAGTTTATGTTCGTCCTCCATGTCACTTTGTCACCTCAGCCTCAAACCTGAAAACTTTGTTATATATACCGTGTACCTAGATAGGTAGGTAGATATGCGTGAATATGAGAGAAATTAGGACTAAGCATCATTTAGATGGATCGGAAAAATTGCTCAAGATCTAGCTTTGTCTGCCACGGGAGGGGCAGCCTCTCACAACGCAATACATGTTTTATCCTTAAATTGAAGTCCCATCTTGCTTCTGCTCAACAATTCTTGATCTCGCCCAAATATTCAGAACCTAAAGATACTACATTGCCATCCTTCATTTACTAAGTGAACCATTACTCCACACGCCATGGCACAGAAAACAGCCCCCCTCCACCATATCATCTTCCTAAGGATAATAGGTGTACGTGTCTGCATCGCCCAGCTCCCTCGTACATGGACAATTTCACTGATTCCTTTCTTAACTAGCCGTGAGGACACCTTCTGGAATGAATAGAACTGAGCAGCTCATCTGGTGGCGCGGTGAGGATCGCATCGTCAACAACACCGTCAATTCTGCCCATGTTACACTTGCCAGACGTGGCTACAAGATTCAGCAAATGCTGGGCATTCCCAATCAATACGGCATGTTTTCGTCCGGCCCTGCTCGCCTGCAAGCTTATGAGGGGTATTTGGCGGCATATATAGCTTGCCTCCTCCTTTTGTTCCTTATTGTTGTTGCAGCGGTTCTTATGCTACGTTATCTTGTCGAATCAAGAGAATTCTCGATTCTTAAATTCGTATTGGCTTATTTGATGTTTTCGGTCCCCTGATTGCCATTGCTTGGCTAATGGTGGTTTTCCATCGTCGCCGTTCGCCAGATTATGTCTGGACCAAAGTTGGAAATTACACACGGTATAGCAGATGCAGATCATGAGTTTGTTTCAAGTCAGCTACGATAAGAGTATTAGTTTTATTATATCTTTTACCATTACCTGTGATCTATAACCAAAGATCCGAGAGTGGGTTTAACAACGCAGATAAGAATCGGCAAATCACGATCTGGCAGTAAGATCGATGTTTTGGGTGTCGTTTTGTGGATTCTTACTGCGGAAAATATGAAAGGAGGCGTCTGTGTATGCGTTTCTCTCTGAAATGCCTCAAGTAGCCTTCAGGGCAAGGCTTTGAACACGTACATGTATTCTGGCCTCTACACCAAAGTTTAACAGAGGGCTTCGAAACTCAGAATCTGCCACTGAGATTGTTGTCAGATACACTTTTGGGAACCTCTAGGACGCTGGTGGAATATTCTAATATACTTTCATTCTCTCTTATAAAAAGAAGTGCCACCATTCATCAGAAAATAGGATAAACCTCCCCTTACACCCAATTACACCTTCATCTACTCGACCATTTGGCTGCTCTCATCAGCCATGTCTTCAACGTATCCAACGACTCCCACTCCTCCTCCTCCCCCTCATCTTCGCCCTCCCGCTTATCTTCCTCCTCAAGGTAAGATCAACGCAGCTATAACTGCGCTTCGCCGGTTCACCTTCCAATCAGGGCAACTCGCTGACTTACACCAGAAAATGCAACTGCTGAGGCCTCCAGACCGTCAAGAGATGCCAAGAGAGGTACCATGAAGACCGTCAGGTTATTATTCGGCCGCCAAGTCCAAAATGGCCAGCCAAACCCCGTCCTCGTATCCGTAGCCACCCGAGGCTACAACATCCAGTCTCGCGTTTTGCATATTCCTGACTCGCTCGGCATATTCACACGCGGATCCCCTCGCCGATCAGCTTGGGAGGGTTTCGTGTTTGTATATGCATCCTTAAACCTTCTATTCTTGGCCATCATGTTCTCATGTTGGATAATGGTTCTGGAAGACTATGGAAATCACTCTCCAATGATACCGATATCTTTTGTAGTCTTGTACATCGCGGTGGTAATGCTCATCTGGGTAGTAGTGATTTACAACCCCCGACGTATGCCAGGCTATAATTGGAGAGATAACCCGCAGGTGCTGAGGTGTAATTGCTGGGCGATTTGTATCTTTTGCGGATTGAAGGGCCCTTTCTACTGGTGGTGGCTACCTACCTGATGTTTCGGTTAATGGTATCCTACGAGGTAGTGTTAGATGGTATATTGGTACTATTTGCAACTTTGAAGACAGAAGAGCAAATCTCTCTTTAGATTGACTACAGAGAAATTGGCCTTGGCCGGGAGCAAAATAGCAAGAATGTGTTTACCTCTCCAACGGGCGGCAGGATAATCAGACAAGTAGTCAGACAATTGATCAGACAACTGACAGTTTGGAGCCAATTAATAACATACTTAAAATAGTCGTTCGCCCTTAAGCTTCATCATGGTTACGATTTGTACGGAATCGTTAGTCACCTCACATCCAAGTTCAAGGTACAGTCCTGAAGACGTAAAAAGTGTGCAGCTCTTGAAGTAGATGAAGCATCAAATGGAGACTACCAGTACACTTTAAGTAGACTATTGTTGACTGGTACTATATTGAGAAAGCTGTTGATTGAATGAAATTCTTCATTACAGTACCTCTGTAGCTATCAGACGGCTTAGTAGCAACACACCTGACGTAGACTTTCCGTAAATATGTAGGCAGGTGGGCGAGAATGAAGGTCACCATAGGATGGCATCTAGTTCTCTTCGAGCATGGAAGAAATTTACAGACTAAACTCAATCTCATTATAGGC|upstream_gene_variant|MODIFIER|TRIREDRAFT_55928|gene-TRIREDRAFT_55928|transcript|XM_006962117.1|protein_coding||c.-11332delCinsGCCCAACTTGGCTTTGCAGTAGGTCGATGAAACTCGCCGTTGGGCTGCGTAGTGATTTGGGCATTTGTGGACGTAATGGAAGAACAGGAATAGCAGGGAAGGGAAAGCGGGCCTGCGATTCCCGCTATCCTGTTGGCGTTTTCGACTTAGAGGCTTGATTTCGGTTACTTGGTTATATGATACCACTTGGTATTGCGTTTCCTCACCTTGGATTTTGGGGGGAGACCACATGACAGCGACGTTGCTTGGAGACGCATACACTCATGAAGCATAAAATGACGAAACTCTCTCGGGAGGCATGCTTTGTTTAGATTAGCTGTACCTATCTATTTCTTATACACTAGCTAGTACTTGTATAACTTCTCAGTTTACAATGCTGACGAGCGGTTAGCTCATGTGAATATTTGGATTCTATGCGGATAGTCCTCGTTGCCATGCTCTATTGACGGTTTGCCTATGGCGTTACACTACATAGGAGTTTTCAAGACAGGGGTGTATCATGTGATACTCGGAGATTTTGCTAAAGTATCTGTCCCACTCAACGATGATGTATGCCTTTGGTGTAACGGTGCGTGTTCGTGATCGCTTCAGCTAAGTCAAAGCTTCATCTGATATGCAAAACCCGATCTAGAGTGTAGATCTGCTAGCGCCACGCTAAATCTTTAGCTACAGTTTCCTGGTGGGCCATCGAGATACGAGTATAACGTCGAGAGTTTATGTTCGTCCTCCATGTCACTTTGTCACCTCAGCCTCAAACCTGAAAACTTTGTTATATATACCGTGTACCTAGATAGGTAGGTAGATATGCGTGAATATGAGAGAAATTAGGACTAAGCATCATTTAGATGGATCGGAAAAATTGCTCAAGATCTAGCTTTGTCTGCCACGGGAGGGGCAGCCTCTCACAACGCAATACATGTTTTATCCTTAAATTGAAGTCCCATCTTGCTTCTGCTCAACAATTCTTGATCTCGCCCAAATATTCAGAACCTAAAGATACTACATTGCCATCCTTCATTTACTAAGTGAACCATTACTCCACACGCCATGGCACAGAAAACAGCCCCCCTCCACCATATCATCTTCCTAAGGATAATAGGTGTACGTGTCTGCATCGCCCAGCTCCCTCGTACATGGACAATTTCACTGATTCCTTTCTTAACTAGCCGTGAGGACACCTTCTGGAATGAATAGAACTGAGCAGCTCATCTGGTGGCGCGGTGAGGATCGCATCGTCAACAACACCGTCAATTCTGCCCATGTTACACTTGCCAGACGTGGCTACAAGATTCAGCAAATGCTGGGCATTCCCAATCAATACGGCATGTTTTCGTCCGGCCCTGCTCGCCTGCAAGCTTATGAGGGGTATTTGGCGGCATATATAGCTTGCCTCCTCCTTTTGTTCCTTATTGTTGTTGCAGCGGTTCTTATGCTACGTTATCTTGTCGAATCAAGAGAATTCTCGATTCTTAAATTCGTATTGGCTTATTTGATGTTTTCGGTCCCCTGATTGCCATTGCTTGGCTAATGGTGGTTTTCCATCGTCGCCGTTCGCCAGATTATGTCTGGACCAAAGTTGGAAATTACACACGGTATAGCAGATGCAGATCATGAGTTTGTTTCAAGTCAGCTACGATAAGAGTATTAGTTTTATTATATCTTTTACCATTACCTGTGATCTATAACCAAAGATCCGAGAGTGGGTTTAACAACGCAGATAAGAATCGGCAAATCACGATCTGGCAGTAAGATCGATGTTTTGGGTGTCGTTTTGTGGATTCTTACTGCGGAAAATATGAAAGGAGGCGTCTGTGTATGCGTTTCTCTCTGAAATGCCTCAAGTAGCCTTCAGGGCAAGGCTTTGAACACGTACATGTATTCTGGCCTCTACACCAAAGTTTAACAGAGGGCTTCGAAACTCAGAATCTGCCACTGAGATTGTTGTCAGATACACTTTTGGGAACCTCTAGGACGCTGGTGGAATATTCTAATATACTTTCATTCTCTCTTATAAAAAGAAGTGCCACCATTCATCAGAAAATAGGATAAACCTCCCCTTACACCCAATTACACCTTCATCTACTCGACCATTTGGCTGCTCTCATCAGCCATGTCTTCAACGTATCCAACGACTCCCACTCCTCCTCCTCCCCCTCATCTTCGCCCTCCCGCTTATCTTCCTCCTCAAGGTAAGATCAACGCAGCTATAACTGCGCTTCGCCGGTTCACCTTCCAATCAGGGCAACTCGCTGACTTACACCAGAAAATGCAACTGCTGAGGCCTCCAGACCGTCAAGAGATGCCAAGAGAGGTACCATGAAGACCGTCAGGTTATTATTCGGCCGCCAAGTCCAAAATGGCCAGCCAAACCCCGTCCTCGTATCCGTAGCCACCCGAGGCTACAACATCCAGTCTCGCGTTTTGCATATTCCTGACTCGCTCGGCATATTCACACGCGGATCCCCTCGCCGATCAGCTTGGGAGGGTTTCGTGTTTGTATATGCATCCTTAAACCTTCTATTCTTGGCCATCATGTTCTCATGTTGGATAATGGTTCTGGAAGACTATGGAAATCACTCTCCAATGATACCGATATCTTTTGTAGTCTTGTACATCGCGGTGGTAATGCTCATCTGGGTAGTAGTGATTTACAACCCCCGACGTATGCCAGGCTATAATTGGAGAGATAACCCGCAGGTGCTGAGGTGTAATTGCTGGGCGATTTGTATCTTTTGCGGATTGAAGGGCCCTTTCTACTGGTGGTGGCTACCTACCTGATGTTTCGGTTAATGGTATCCTACGAGGTAGTGTTAGATGGTATATTGGTACTATTTGCAACTTTGAAGACAGAAGAGCAAATCTCTCTTTAGATTGACTACAGAGAAATTGGCCTTGGCCGGGAGCAAAATAGCAAGAATGTGTTTACCTCTCCAACGGGCGGCAGGATAATCAGACAAGTAGTCAGACAATTGATCAGACAACTGACAGTTTGGAGCCAATTAATAACATACTTAAAATAGTCGTTCGCCCTTAAGCTTCATCATGGTTACGATTTGTACGGAATCGTTAGTCACCTCACATCCAAGTTCAAGGTACAGTCCTGAAGACGTAAAAAGTGTGCAGCTCTTGAAGTAGATGAAGCATCAAATGGAGACTACCAGTACACTTTAAGTAGACTATTGTTGACTGGTACTATATTGAGAAAGCTGTTGATTGAATGAAATTCTTCATTACAGTACCTCTGTAGCTATCAGACGGCTTAGTAGCAACACACCTGACGTAGACTTTCCGTAAATATGTAGGCAGGTGGGCGAGAATGAAGGTCACCATAGGATGGCATCTAGTTCTCTTCGAGCATGGAAGAAATTTACAGACTAAACTCAATCTCATTATAGGC|||||4512|WARNING_TRANSCRIPT_NO_START_CODON,GCCCAACTTGGCTTTGCAGTAGGTCGATGAAACTCGCCGTTGGGCTGCGTAGTGATTTGGGCATTTGTGGACGTAATGGAAGAACAGGAATAGCAGGGAAGGGAAAGCGGGCCTGCGATTCCCGCTATCCTGTTGGCGTTTTCGACTTAGAGGCTTGATTTCGGTTACTTGGTTATATGATACCACTTGGTATTGCGTTTCCTCACCTTGGATTTTGGGGGGAGACCACATGACAGCGACGTTGCTTGGAGACGCATACACTCATGAAGCATAAAATGACGAAACTCTCTCGGGAGGCATGCTTTGTTTAGATTAGCTGTACCTATCTATTTCTTATACACTAGCTAGTACTTGTATAACTTCTCAGTTTACAATGCTGACGAGCGGTTAGCTCATGTGAATATTTGGATTCTATGCGGATAGTCCTCGTTGCCATGCTCTATTGACGGTTTGCCTATGGCGTTACACTACATAGGAGTTTTCAAGACAGGGGTGTATCATGTGATACTCGGAGATTTTGCTAAAGTATCTGTCCCACTCAACGATGATGTATGCCTTTGGTGTAACGGTGCGTGTTCGTGATCGCTTCAGCTAAGTCAAAGCTTCATCTGATATGCAAAACCCGATCTAGAGTGTAGATCTGCTAGCGCCACGCTAAATCTTTAGCTACAGTTTCCTGGTGGGCCATCGAGATACGAGTATAACGTCGAGAGTTTATGTTCGTCCTCCATGTCACTTTGTCACCTCAGCCTCAAACCTGAAAACTTTGTTATATATACCGTGTACCTAGATAGGTAGGTAGATATGCGTGAATATGAGAGAAATTAGGACTAAGCATCATTTAGATGGATCGGAAAAATTGCTCAAGATCTAGCTTTGTCTGCCACGGGAGGGGCAGCCTCTCACAACGCAATACATGTTTTATCCTTAAATTGAAGTCCCATCTTGCTTCTGCTCAACAATTCTTGATCTCGCCCAAATATTCAGAACCTAAAGATACTACATTGCCATCCTTCATTTACTAAGTGAACCATTACTCCACACGCCATGGCACAGAAAACAGCCCCCCTCCACCATATCATCTTCCTAAGGATAATAGGTGTACGTGTCTGCATCGCCCAGCTCCCTCGTACATGGACAATTTCACTGATTCCTTTCTTAACTAGCCGTGAGGACACCTTCTGGAATGAATAGAACTGAGCAGCTCATCTGGTGGCGCGGTGAGGATCGCATCGTCAACAACACCGTCAATTCTGCCCATGTTACACTTGCCAGACGTGGCTACAAGATTCAGCAAATGCTGGGCATTCCCAATCAATACGGCATGTTTTCGTCCGGCCCTGCTCGCCTGCAAGCTTATGAGGGGTATTTGGCGGCATATATAGCTTGCCTCCTCCTTTTGTTCCTTATTGTTGTTGCAGCGGTTCTTATGCTACGTTATCTTGTCGAATCAAGAGAATTCTCGATTCTTAAATTCGTATTGGCTTATTTGATGTTTTCGGTCCCCTGATTGCCATTGCTTGGCTAATGGTGGTTTTCCATCGTCGCCGTTCGCCAGATTATGTCTGGACCAAAGTTGGAAATTACACACGGTATAGCAGATGCAGATCATGAGTTTGTTTCAAGTCAGCTACGATAAGAGTATTAGTTTTATTATATCTTTTACCATTACCTGTGATCTATAACCAAAGATCCGAGAGTGGGTTTAACAACGCAGATAAGAATCGGCAAATCACGATCTGGCAGTAAGATCGATGTTTTGGGTGTCGTTTTGTGGATTCTTACTGCGGAAAATATGAAAGGAGGCGTCTGTGTATGCGTTTCTCTCTGAAATGCCTCAAGTAGCCTTCAGGGCAAGGCTTTGAACACGTACATGTATTCTGGCCTCTACACCAAAGTTTAACAGAGGGCTTCGAAACTCAGAATCTGCCACTGAGATTGTTGTCAGATACACTTTTGGGAACCTCTAGGACGCTGGTGGAATATTCTAATATACTTTCATTCTCTCTTATAAAAAGAAGTGCCACCATTCATCAGAAAATAGGATAAACCTCCCCTTACACCCAATTACACCTTCATCTACTCGACCATTTGGCTGCTCTCATCAGCCATGTCTTCAACGTATCCAACGACTCCCACTCCTCCTCCTCCCCCTCATCTTCGCCCTCCCGCTTATCTTCCTCCTCAAGGTAAGATCAACGCAGCTATAACTGCGCTTCGCCGGTTCACCTTCCAATCAGGGCAACTCGCTGACTTACACCAGAAAATGCAACTGCTGAGGCCTCCAGACCGTCAAGAGATGCCAAGAGAGGTACCATGAAGACCGTCAGGTTATTATTCGGCCGCCAAGTCCAAAATGGCCAGCCAAACCCCGTCCTCGTATCCGTAGCCACCCGAGGCTACAACATCCAGTCTCGCGTTTTGCATATTCCTGACTCGCTCGGCATATTCACACGCGGATCCCCTCGCCGATCAGCTTGGGAGGGTTTCGTGTTTGTATATGCATCCTTAAACCTTCTATTCTTGGCCATCATGTTCTCATGTTGGATAATGGTTCTGGAAGACTATGGAAATCACTCTCCAATGATACCGATATCTTTTGTAGTCTTGTACATCGCGGTGGTAATGCTCATCTGGGTAGTAGTGATTTACAACCCCCGACGTATGCCAGGCTATAATTGGAGAGATAACCCGCAGGTGCTGAGGTGTAATTGCTGGGCGATTTGTATCTTTTGCGGATTGAAGGGCCCTTTCTACTGGTGGTGGCTACCTACCTGATGTTTCGGTTAATGGTATCCTACGAGGTAGTGTTAGATGGTATATTGGTACTATTTGCAACTTTGAAGACAGAAGAGCAAATCTCTCTTTAGATTGACTACAGAGAAATTGGCCTTGGCCGGGAGCAAAATAGCAAGAATGTGTTTACCTCTCCAACGGGCGGCAGGATAATCAGACAAGTAGTCAGACAATTGATCAGACAACTGACAGTTTGGAGCCAATTAATAACATACTTAAAATAGTCGTTCGCCCTTAAGCTTCATCATGGTTACGATTTGTACGGAATCGTTAGTCACCTCACATCCAAGTTCAAGGTACAGTCCTGAAGACGTAAAAAGTGTGCAGCTCTTGAAGTAGATGAAGCATCAAATGGAGACTACCAGTACACTTTAAGTAGACTATTGTTGACTGGTACTATATTGAGAAAGCTGTTGATTGAATGAAATTCTTCATTACAGTACCTCTGTAGCTATCAGACGGCTTAGTAGCAACACACCTGACGTAGACTTTCCGTAAATATGTAGGCAGGTGGGCGAGAATGAAGGTCACCATAGGATGGCATCTAGTTCTCTTCGAGCATGGAAGAAATTTACAGACTAAACTCAATCTCATTATAGGC|upstream_gene_variant|MODIFIER|TRIREDRAFT_55928|gene-TRIREDRAFT_55928|transcript|XM_006962117.1|protein_coding||c.-11333_-11332insGCCCAACTTGGCTTTGCAGTAGGTCGATGAAACTCGCCGTTGGGCTGCGTAGTGATTTGGGCATTTGTGGACGTAATGGAAGAACAGGAATAGCAGGGAAGGGAAAGCGGGCCTGCGATTCCCGCTATCCTGTTGGCGTTTTCGACTTAGAGGCTTGATTTCGGTTACTTGGTTATATGATACCACTTGGTATTGCGTTTCCTCACCTTGGATTTTGGGGGGAGACCACATGACAGCGACGTTGCTTGGAGACGCATACACTCATGAAGCATAAAATGACGAAACTCTCTCGGGAGGCATGCTTTGTTTAGATTAGCTGTACCTATCTATTTCTTATACACTAGCTAGTACTTGTATAACTTCTCAGTTTACAATGCTGACGAGCGGTTAGCTCATGTGAATATTTGGATTCTATGCGGATAGTCCTCGTTGCCATGCTCTATTGACGGTTTGCCTATGGCGTTACACTACATAGGAGTTTTCAAGACAGGGGTGTATCATGTGATACTCGGAGATTTTGCTAAAGTATCTGTCCCACTCAACGATGATGTATGCCTTTGGTGTAACGGTGCGTGTTCGTGATCGCTTCAGCTAAGTCAAAGCTTCATCTGATATGCAAAACCCGATCTAGAGTGTAGATCTGCTAGCGCCACGCTAAATCTTTAGCTACAGTTTCCTGGTGGGCCATCGAGATACGAGTATAACGTCGAGAGTTTATGTTCGTCCTCCATGTCACTTTGTCACCTCAGCCTCAAACCTGAAAACTTTGTTATATATACCGTGTACCTAGATAGGTAGGTAGATATGCGTGAATATGAGAGAAATTAGGACTAAGCATCATTTAGATGGATCGGAAAAATTGCTCAAGATCTAGCTTTGTCTGCCACGGGAGGGGCAGCCTCTCACAACGCAATACATGTTTTATCCTTAAATTGAAGTCCCATCTTGCTTCTGCTCAACAATTCTTGATCTCGCCCAAATATTCAGAACCTAAAGATACTACATTGCCATCCTTCATTTACTAAGTGAACCATTACTCCACACGCCATGGCACAGAAAACAGCCCCCCTCCACCATATCATCTTCCTAAGGATAATAGGTGTACGTGTCTGCATCGCCCAGCTCCCTCGTACATGGACAATTTCACTGATTCCTTTCTTAACTAGCCGTGAGGACACCTTCTGGAATGAATAGAACTGAGCAGCTCATCTGGTGGCGCGGTGAGGATCGCATCGTCAACAACACCGTCAATTCTGCCCATGTTACACTTGCCAGACGTGGCTACAAGATTCAGCAAATGCTGGGCATTCCCAATCAATACGGCATGTTTTCGTCCGGCCCTGCTCGCCTGCAAGCTTATGAGGGGTATTTGGCGGCATATATAGCTTGCCTCCTCCTTTTGTTCCTTATTGTTGTTGCAGCGGTTCTTATGCTACGTTATCTTGTCGAATCAAGAGAATTCTCGATTCTTAAATTCGTATTGGCTTATTTGATGTTTTCGGTCCCCTGATTGCCATTGCTTGGCTAATGGTGGTTTTCCATCGTCGCCGTTCGCCAGATTATGTCTGGACCAAAGTTGGAAATTACACACGGTATAGCAGATGCAGATCATGAGTTTGTTTCAAGTCAGCTACGATAAGAGTATTAGTTTTATTATATCTTTTACCATTACCTGTGATCTATAACCAAAGATCCGAGAGTGGGTTTAACAACGCAGATAAGAATCGGCAAATCACGATCTGGCAGTAAGATCGATGTTTTGGGTGTCGTTTTGTGGATTCTTACTGCGGAAAATATGAAAGGAGGCGTCTGTGTATGCGTTTCTCTCTGAAATGCCTCAAGTAGCCTTCAGGGCAAGGCTTTGAACACGTACATGTATTCTGGCCTCTACACCAAAGTTTAACAGAGGGCTTCGAAACTCAGAATCTGCCACTGAGATTGTTGTCAGATACACTTTTGGGAACCTCTAGGACGCTGGTGGAATATTCTAATATACTTTCATTCTCTCTTATAAAAAGAAGTGCCACCATTCATCAGAAAATAGGATAAACCTCCCCTTACACCCAATTACACCTTCATCTACTCGACCATTTGGCTGCTCTCATCAGCCATGTCTTCAACGTATCCAACGACTCCCACTCCTCCTCCTCCCCCTCATCTTCGCCCTCCCGCTTATCTTCCTCCTCAAGGTAAGATCAACGCAGCTATAACTGCGCTTCGCCGGTTCACCTTCCAATCAGGGCAACTCGCTGACTTACACCAGAAAATGCAACTGCTGAGGCCTCCAGACCGTCAAGAGATGCCAAGAGAGGTACCATGAAGACCGTCAGGTTATTATTCGGCCGCCAAGTCCAAAATGGCCAGCCAAACCCCGTCCTCGTATCCGTAGCCACCCGAGGCTACAACATCCAGTCTCGCGTTTTGCATATTCCTGACTCGCTCGGCATATTCACACGCGGATCCCCTCGCCGATCAGCTTGGGAGGGTTTCGTGTTTGTATATGCATCCTTAAACCTTCTATTCTTGGCCATCATGTTCTCATGTTGGATAATGGTTCTGGAAGACTATGGAAATCACTCTCCAATGATACCGATATCTTTTGTAGTCTTGTACATCGCGGTGGTAATGCTCATCTGGGTAGTAGTGATTTACAACCCCCGACGTATGCCAGGCTATAATTGGAGAGATAACCCGCAGGTGCTGAGGTGTAATTGCTGGGCGATTTGTATCTTTTGCGGATTGAAGGGCCCTTTCTACTGGTGGTGGCTACCTACCTGATGTTTCGGTTAATGGTATCCTACGAGGTAGTGTTAGATGGTATATTGGTACTATTTGCAACTTTGAAGACAGAAGAGCAAATCTCTCTTTAGATTGACTACAGAGAAATTGGCCTTGGCCGGGAGCAAAATAGCAAGAATGTGTTTACCTCTCCAACGGGCGGCAGGATAATCAGACAAGTAGTCAGACAATTGATCAGACAACTGACAGTTTGGAGCCAATTAATAACATACTTAAAATAGTCGTTCGCCCTTAAGCTTCATCATGGTTACGATTTGTACGGAATCGTTAGTCACCTCACATCCAAGTTCAAGGTACAGTCCTGAAGACGTAAAAAGTGTGCAGCTCTTGAAGTAGATGAAGCATCAAATGGAGACTACCAGTACACTTTAAGTAGACTATTGTTGACTGGTACTATATTGAGAAAGCTGTTGATTGAATGAAATTCTTCATTACAGTACCTCTGTAGCTATCAGACGGCTTAGTAGCAACACACCTGACGTAGACTTTCCGTAAATATGTAGGCAGGTGGGCGAGAATGAAGGTCACCATAGGATGGCATCTAGTTCTCTTCGAGCATGGAAGAAATTTACAGACTAAACTCAATCTCATTATAGGC|||||4512|WARNING_TRANSCRIPT_NO_START_CODON,GCCCAACTTGGCTTTGCAGTAGGTCGATGAAACTCGCCGTTGGGCTGCGTAGTGATTTGGGCATTTGTGGACGTAATGGAAGAACAGGAATAGCAGGGAAGGGAAAGCGGGCCTGCGATTCCCGCTATCCTGTTGGCGTTTTCGACTTAGAGGCTTGATTTCGGTTACTTGGTTATATGATACCACTTGGTATTGCGTTTCCTCACCTTGGATTTTGGGGGGAGACCACATGACAGCGACGTTGCTTGGAGACGCATACACTCATGAAGCATAAAATGACGAAACTCTCTCGGGAGGCATGCTTTGTTTAGATTAGCTGTACCTATCTATTTCTTATACACTAGCTAGTACTTGTATAACTTCTCAGTTTACAATGCTGACGAGCGGTTAGCTCATGTGAATATTTGGATTCTATGCGGATAGTCCTCGTTGCCATGCTCTATTGACGGTTTGCCTATGGCGTTACACTACATAGGAGTTTTCAAGACAGGGGTGTATCATGTGATACTCGGAGATTTTGCTAAAGTATCTGTCCCACTCAACGATGATGTATGCCTTTGGTGTAACGGTGCGTGTTCGTGATCGCTTCAGCTAAGTCAAAGCTTCATCTGATATGCAAAACCCGATCTAGAGTGTAGATCTGCTAGCGCCACGCTAAATCTTTAGCTACAGTTTCCTGGTGGGCCATCGAGATACGAGTATAACGTCGAGAGTTTATGTTCGTCCTCCATGTCACTTTGTCACCTCAGCCTCAAACCTGAAAACTTTGTTATATATACCGTGTACCTAGATAGGTAGGTAGATATGCGTGAATATGAGAGAAATTAGGACTAAGCATCATTTAGATGGATCGGAAAAATTGCTCAAGATCTAGCTTTGTCTGCCACGGGAGGGGCAGCCTCTCACAACGCAATACATGTTTTATCCTTAAATTGAAGTCCCATCTTGCTTCTGCTCAACAATTCTTGATCTCGCCCAAATATTCAGAACCTAAAGATACTACATTGCCATCCTTCATTTACTAAGTGAACCATTACTCCACACGCCATGGCACAGAAAACAGCCCCCCTCCACCATATCATCTTCCTAAGGATAATAGGTGTACGTGTCTGCATCGCCCAGCTCCCTCGTACATGGACAATTTCACTGATTCCTTTCTTAACTAGCCGTGAGGACACCTTCTGGAATGAATAGAACTGAGCAGCTCATCTGGTGGCGCGGTGAGGATCGCATCGTCAACAACACCGTCAATTCTGCCCATGTTACACTTGCCAGACGTGGCTACAAGATTCAGCAAATGCTGGGCATTCCCAATCAATACGGCATGTTTTCGTCCGGCCCTGCTCGCCTGCAAGCTTATGAGGGGTATTTGGCGGCATATATAGCTTGCCTCCTCCTTTTGTTCCTTATTGTTGTTGCAGCGGTTCTTATGCTACGTTATCTTGTCGAATCAAGAGAATTCTCGATTCTTAAATTCGTATTGGCTTATTTGATGTTTTCGGTCCCCTGATTGCCATTGCTTGGCTAATGGTGGTTTTCCATCGTCGCCGTTCGCCAGATTATGTCTGGACCAAAGTTGGAAATTACACACGGTATAGCAGATGCAGATCATGAGTTTGTTTCAAGTCAGCTACGATAAGAGTATTAGTTTTATTATATCTTTTACCATTACCTGTGATCTATAACCAAAGATCCGAGAGTGGGTTTAACAACGCAGATAAGAATCGGCAAATCACGATCTGGCAGTAAGATCGATGTTTTGGGTGTCGTTTTGTGGATTCTTACTGCGGAAAATATGAAAGGAGGCGTCTGTGTATGCGTTTCTCTCTGAAATGCCTCAAGTAGCCTTCAGGGCAAGGCTTTGAACACGTACATGTATTCTGGCCTCTACACCAAAGTTTAACAGAGGGCTTCGAAACTCAGAATCTGCCACTGAGATTGTTGTCAGATACACTTTTGGGAACCTCTAGGACGCTGGTGGAATATTCTAATATACTTTCATTCTCTCTTATAAAAAGAAGTGCCACCATTCATCAGAAAATAGGATAAACCTCCCCTTACACCCAATTACACCTTCATCTACTCGACCATTTGGCTGCTCTCATCAGCCATGTCTTCAACGTATCCAACGACTCCCACTCCTCCTCCTCCCCCTCATCTTCGCCCTCCCGCTTATCTTCCTCCTCAAGGTAAGATCAACGCAGCTATAACTGCGCTTCGCCGGTTCACCTTCCAATCAGGGCAACTCGCTGACTTACACCAGAAAATGCAACTGCTGAGGCCTCCAGACCGTCAAGAGATGCCAAGAGAGGTACCATGAAGACCGTCAGGTTATTATTCGGCCGCCAAGTCCAAAATGGCCAGCCAAACCCCGTCCTCGTATCCGTAGCCACCCGAGGCTACAACATCCAGTCTCGCGTTTTGCATATTCCTGACTCGCTCGGCATATTCACACGCGGATCCCCTCGCCGATCAGCTTGGGAGGGTTTCGTGTTTGTATATGCATCCTTAAACCTTCTATTCTTGGCCATCATGTTCTCATGTTGGATAATGGTTCTGGAAGACTATGGAAATCACTCTCCAATGATACCGATATCTTTTGTAGTCTTGTACATCGCGGTGGTAATGCTCATCTGGGTAGTAGTGATTTACAACCCCCGACGTATGCCAGGCTATAATTGGAGAGATAACCCGCAGGTGCTGAGGTGTAATTGCTGGGCGATTTGTATCTTTTGCGGATTGAAGGGCCCTTTCTACTGGTGGTGGCTACCTACCTGATGTTTCGGTTAATGGTATCCTACGAGGTAGTGTTAGATGGTATATTGGTACTATTTGCAACTTTGAAGACAGAAGAGCAAATCTCTCTTTAGATTGACTACAGAGAAATTGGCCTTGGCCGGGAGCAAAATAGCAAGAATGTGTTTACCTCTCCAACGGGCGGCAGGATAATCAGACAAGTAGTCAGACAATTGATCAGACAACTGACAGTTTGGAGCCAATTAATAACATACTTAAAATAGTCGTTCGCCCTTAAGCTTCATCATGGTTACGATTTGTACGGAATCGTTAGTCACCTCACATCCAAGTTCAAGGTACAGTCCTGAAGACGTAAAAAGTGTGCAGCTCTTGAAGTAGATGAAGCATCAAATGGAGACTACCAGTACACTTTAAGTAGACTATTGTTGACTGGTACTATATTGAGAAAGCTGTTGATTGAATGAAATTCTTCATTACAGTACCTCTGTAGCTATCAGACGGCTTAGTAGCAACACACCTGACGTAGACTTTCCGTAAATATGTAGGCAGGTGGGCGAGAATGAAGGTCACCATAGGATGGCATCTAGTTCTCTTCGAGCATGGAAGAAATTTACAGACTAAACTCAATCTCATTATAGGC|upstream_gene_variant|MODIFIER|TRIREDRAFT_55928|gene-TRIREDRAFT_55928|transcript|XM_006962117.1|protein_coding||c.-11332delTinsGCCCAACTTGGCTTTGCAGTAGGTCGATGAAACTCGCCGTTGGGCTGCGTAGTGATTTGGGCATTTGTGGACGTAATGGAAGAACAGGAATAGCAGGGAAGGGAAAGCGGGCCTGCGATTCCCGCTATCCTGTTGGCGTTTTCGACTTAGAGGCTTGATTTCGGTTACTTGGTTATATGATACCACTTGGTATTGCGTTTCCTCACCTTGGATTTTGGGGGGAGACCACATGACAGCGACGTTGCTTGGAGACGCATACACTCATGAAGCATAAAATGACGAAACTCTCTCGGGAGGCATGCTTTGTTTAGATTAGCTGTACCTATCTATTTCTTATACACTAGCTAGTACTTGTATAACTTCTCAGTTTACAATGCTGACGAGCGGTTAGCTCATGTGAATATTTGGATTCTATGCGGATAGTCCTCGTTGCCATGCTCTATTGACGGTTTGCCTATGGCGTTACACTACATAGGAGTTTTCAAGACAGGGGTGTATCATGTGATACTCGGAGATTTTGCTAAAGTATCTGTCCCACTCAACGATGATGTATGCCTTTGGTGTAACGGTGCGTGTTCGTGATCGCTTCAGCTAAGTCAAAGCTTCATCTGATATGCAAAACCCGATCTAGAGTGTAGATCTGCTAGCGCCACGCTAAATCTTTAGCTACAGTTTCCTGGTGGGCCATCGAGATACGAGTATAACGTCGAGAGTTTATGTTCGTCCTCCATGTCACTTTGTCACCTCAGCCTCAAACCTGAAAACTTTGTTATATATACCGTGTACCTAGATAGGTAGGTAGATATGCGTGAATATGAGAGAAATTAGGACTAAGCATCATTTAGATGGATCGGAAAAATTGCTCAAGATCTAGCTTTGTCTGCCACGGGAGGGGCAGCCTCTCACAACGCAATACATGTTTTATCCTTAAATTGAAGTCCCATCTTGCTTCTGCTCAACAATTCTTGATCTCGCCCAAATATTCAGAACCTAAAGATACTACATTGCCATCCTTCATTTACTAAGTGAACCATTACTCCACACGCCATGGCACAGAAAACAGCCCCCCTCCACCATATCATCTTCCTAAGGATAATAGGTGTACGTGTCTGCATCGCCCAGCTCCCTCGTACATGGACAATTTCACTGATTCCTTTCTTAACTAGCCGTGAGGACACCTTCTGGAATGAATAGAACTGAGCAGCTCATCTGGTGGCGCGGTGAGGATCGCATCGTCAACAACACCGTCAATTCTGCCCATGTTACACTTGCCAGACGTGGCTACAAGATTCAGCAAATGCTGGGCATTCCCAATCAATACGGCATGTTTTCGTCCGGCCCTGCTCGCCTGCAAGCTTATGAGGGGTATTTGGCGGCATATATAGCTTGCCTCCTCCTTTTGTTCCTTATTGTTGTTGCAGCGGTTCTTATGCTACGTTATCTTGTCGAATCAAGAGAATTCTCGATTCTTAAATTCGTATTGGCTTATTTGATGTTTTCGGTCCCCTGATTGCCATTGCTTGGCTAATGGTGGTTTTCCATCGTCGCCGTTCGCCAGATTATGTCTGGACCAAAGTTGGAAATTACACACGGTATAGCAGATGCAGATCATGAGTTTGTTTCAAGTCAGCTACGATAAGAGTATTAGTTTTATTATATCTTTTACCATTACCTGTGATCTATAACCAAAGATCCGAGAGTGGGTTTAACAACGCAGATAAGAATCGGCAAATCACGATCTGGCAGTAAGATCGATGTTTTGGGTGTCGTTTTGTGGATTCTTACTGCGGAAAATATGAAAGGAGGCGTCTGTGTATGCGTTTCTCTCTGAAATGCCTCAAGTAGCCTTCAGGGCAAGGCTTTGAACACGTACATGTATTCTGGCCTCTACACCAAAGTTTAACAGAGGGCTTCGAAACTCAGAATCTGCCACTGAGATTGTTGTCAGATACACTTTTGGGAACCTCTAGGACGCTGGTGGAATATTCTAATATACTTTCATTCTCTCTTATAAAAAGAAGTGCCACCATTCATCAGAAAATAGGATAAACCTCCCCTTACACCCAATTACACCTTCATCTACTCGACCATTTGGCTGCTCTCATCAGCCATGTCTTCAACGTATCCAACGACTCCCACTCCTCCTCCTCCCCCTCATCTTCGCCCTCCCGCTTATCTTCCTCCTCAAGGTAAGATCAACGCAGCTATAACTGCGCTTCGCCGGTTCACCTTCCAATCAGGGCAACTCGCTGACTTACACCAGAAAATGCAACTGCTGAGGCCTCCAGACCGTCAAGAGATGCCAAGAGAGGTACCATGAAGACCGTCAGGTTATTATTCGGCCGCCAAGTCCAAAATGGCCAGCCAAACCCCGTCCTCGTATCCGTAGCCACCCGAGGCTACAACATCCAGTCTCGCGTTTTGCATATTCCTGACTCGCTCGGCATATTCACACGCGGATCCCCTCGCCGATCAGCTTGGGAGGGTTTCGTGTTTGTATATGCATCCTTAAACCTTCTATTCTTGGCCATCATGTTCTCATGTTGGATAATGGTTCTGGAAGACTATGGAAATCACTCTCCAATGATACCGATATCTTTTGTAGTCTTGTACATCGCGGTGGTAATGCTCATCTGGGTAGTAGTGATTTACAACCCCCGACGTATGCCAGGCTATAATTGGAGAGATAACCCGCAGGTGCTGAGGTGTAATTGCTGGGCGATTTGTATCTTTTGCGGATTGAAGGGCCCTTTCTACTGGTGGTGGCTACCTACCTGATGTTTCGGTTAATGGTATCCTACGAGGTAGTGTTAGATGGTATATTGGTACTATTTGCAACTTTGAAGACAGAAGAGCAAATCTCTCTTTAGATTGACTACAGAGAAATTGGCCTTGGCCGGGAGCAAAATAGCAAGAATGTGTTTACCTCTCCAACGGGCGGCAGGATAATCAGACAAGTAGTCAGACAATTGATCAGACAACTGACAGTTTGGAGCCAATTAATAACATACTTAAAATAGTCGTTCGCCCTTAAGCTTCATCATGGTTACGATTTGTACGGAATCGTTAGTCACCTCACATCCAAGTTCAAGGTACAGTCCTGAAGACGTAAAAAGTGTGCAGCTCTTGAAGTAGATGAAGCATCAAATGGAGACTACCAGTACACTTTAAGTAGACTATTGTTGACTGGTACTATATTGAGAAAGCTGTTGATTGAATGAAATTCTTCATTACAGTACCTCTGTAGCTATCAGACGGCTTAGTAGCAACACACCTGACGTAGACTTTCCGTAAATATGTAGGCAGGTGGGCGAGAATGAAGGTCACCATAGGATGGCATCTAGTTCTCTTCGAGCATGGAAGAAATTTACAGACTAAACTCAATCTCATTATAGGC|||||4512|WARNING_TRANSCRIPT_NO_START_CODON,GCCCAACTTGGCTTTGCAGTAGGTCGATGAAACTCGCCGTTGGGCTGCGTAGTGATTTGGGCATTTGTGGACGTAATGGAAGAACAGGAATAGCAGGGAAGGGAAAGCGGGCCTGCGATTCCCGCTATCCTGTTGGCGTTTTCGACTTAGAGGCTTGATTTCGGTTACTTGGTTATATGATACCACTTGGTATTGCGTTTCCTCACCTTGGATTTTGGGGGGAGACCACATGACAGCGACGTTGCTTGGAGACGCATACACTCATGAAGCATAAAATGACGAAACTCTCTCGGGAGGCATGCTTTGTTTAGATTAGCTGTACCTATCTATTTCTTATACACTAGCTAGTACTTGTATAACTTCTCAGTTTACAATGCTGACGAGCGGTTAGCTCATGTGAATATTTGGATTCTATGCGGATAGTCCTCGTTGCCATGCTCTATTGACGGTTTGCCTATGGCGTTACACTACATAGGAGTTTTCAAGACAGGGGTGTATCATGTGATACTCGGAGATTTTGCTAAAGTATCTGTCCCACTCAACGATGATGTATGCCTTTGGTGTAACGGTGCGTGTTCGTGATCGCTTCAGCTAAGTCAAAGCTTCATCTGATATGCAAAACCCGATCTAGAGTGTAGATCTGCTAGCGCCACGCTAAATCTTTAGCTACAGTTTCCTGGTGGGCCATCGAGATACGAGTATAACGTCGAGAGTTTATGTTCGTCCTCCATGTCACTTTGTCACCTCAGCCTCAAACCTGAAAACTTTGTTATATATACCGTGTACCTAGATAGGTAGGTAGATATGCGTGAATATGAGAGAAATTAGGACTAAGCATCATTTAGATGGATCGGAAAAATTGCTCAAGATCTAGCTTTGTCTGCCACGGGAGGGGCAGCCTCTCACAACGCAATACATGTTTTATCCTTAAATTGAAGTCCCATCTTGCTTCTGCTCAACAATTCTTGATCTCGCCCAAATATTCAGAACCTAAAGATACTACATTGCCATCCTTCATTTACTAAGTGAACCATTACTCCACACGCCATGGCACAGAAAACAGCCCCCCTCCACCATATCATCTTCCTAAGGATAATAGGTGTACGTGTCTGCATCGCCCAGCTCCCTCGTACATGGACAATTTCACTGATTCCTTTCTTAACTAGCCGTGAGGACACCTTCTGGAATGAATAGAACTGAGCAGCTCATCTGGTGGCGCGGTGAGGATCGCATCGTCAACAACACCGTCAATTCTGCCCATGTTACACTTGCCAGACGTGGCTACAAGATTCAGCAAATGCTGGGCATTCCCAATCAATACGGCATGTTTTCGTCCGGCCCTGCTCGCCTGCAAGCTTATGAGGGGTATTTGGCGGCATATATAGCTTGCCTCCTCCTTTTGTTCCTTATTGTTGTTGCAGCGGTTCTTATGCTACGTTATCTTGTCGAATCAAGAGAATTCTCGATTCTTAAATTCGTATTGGCTTATTTGATGTTTTCGGTCCCCTGATTGCCATTGCTTGGCTAATGGTGGTTTTCCATCGTCGCCGTTCGCCAGATTATGTCTGGACCAAAGTTGGAAATTACACACGGTATAGCAGATGCAGATCATGAGTTTGTTTCAAGTCAGCTACGATAAGAGTATTAGTTTTATTATATCTTTTACCATTACCTGTGATCTATAACCAAAGATCCGAGAGTGGGTTTAACAACGCAGATAAGAATCGGCAAATCACGATCTGGCAGTAAGATCGATGTTTTGGGTGTCGTTTTGTGGATTCTTACTGCGGAAAATATGAAAGGAGGCGTCTGTGTATGCGTTTCTCTCTGAAATGCCTCAAGTAGCCTTCAGGGCAAGGCTTTGAACACGTACATGTATTCTGGCCTCTACACCAAAGTTTAACAGAGGGCTTCGAAACTCAGAATCTGCCACTGAGATTGTTGTCAGATACACTTTTGGGAACCTCTAGGACGCTGGTGGAATATTCTAATATACTTTCATTCTCTCTTATAAAAAGAAGTGCCACCATTCATCAGAAAATAGGATAAACCTCCCCTTACACCCAATTACACCTTCATCTACTCGACCATTTGGCTGCTCTCATCAGCCATGTCTTCAACGTATCCAACGACTCCCACTCCTCCTCCTCCCCCTCATCTTCGCCCTCCCGCTTATCTTCCTCCTCAAGGTAAGATCAACGCAGCTATAACTGCGCTTCGCCGGTTCACCTTCCAATCAGGGCAACTCGCTGACTTACACCAGAAAATGCAACTGCTGAGGCCTCCAGACCGTCAAGAGATGCCAAGAGAGGTACCATGAAGACCGTCAGGTTATTATTCGGCCGCCAAGTCCAAAATGGCCAGCCAAACCCCGTCCTCGTATCCGTAGCCACCCGAGGCTACAACATCCAGTCTCGCGTTTTGCATATTCCTGACTCGCTCGGCATATTCACACGCGGATCCCCTCGCCGATCAGCTTGGGAGGGTTTCGTGTTTGTATATGCATCCTTAAACCTTCTATTCTTGGCCATCATGTTCTCATGTTGGATAATGGTTCTGGAAGACTATGGAAATCACTCTCCAATGATACCGATATCTTTTGTAGTCTTGTACATCGCGGTGGTAATGCTCATCTGGGTAGTAGTGATTTACAACCCCCGACGTATGCCAGGCTATAATTGGAGAGATAACCCGCAGGTGCTGAGGTGTAATTGCTGGGCGATTTGTATCTTTTGCGGATTGAAGGGCCCTTTCTACTGGTGGTGGCTACCTACCTGATGTTTCGGTTAATGGTATCCTACGAGGTAGTGTTAGATGGTATATTGGTACTATTTGCAACTTTGAAGACAGAAGAGCAAATCTCTCTTTAGATTGACTACAGAGAAATTGGCCTTGGCCGGGAGCAAAATAGCAAGAATGTGTTTACCTCTCCAACGGGCGGCAGGATAATCAGACAAGTAGTCAGACAATTGATCAGACAACTGACAGTTTGGAGCCAATTAATAACATACTTAAAATAGTCGTTCGCCCTTAAGCTTCATCATGGTTACGATTTGTACGGAATCGTTAGTCACCTCACATCCAAGTTCAAGGTACAGTCCTGAAGACGTAAAAAGTGTGCAGCTCTTGAAGTAGATGAAGCATCAAATGGAGACTACCAGTACACTTTAAGTAGACTATTGTTGACTGGTACTATATTGAGAAAGCTGTTGATTGAATGAAATTCTTCATTACAGTACCTCTGTAGCTATCAGACGGCTTAGTAGCAACACACCTGACGTAGACTTTCCGTAAATATGTAGGCAGGTGGGCGAGAATGAAGGTCACCATAGGATGGCATCTAGTTCTCTTCGAGCATGGAAGAAATTTACAGACTAAACTCAATCTCATTATAGGC|upstream_gene_variant|MODIFIER|exon-XM_006962117.1-1|GENE_exon-XM_006962117.1-1|transcript|rna-XM_006962117.1|protein_coding||c.-4512delAinsGCCCAACTTGGCTTTGCAGTAGGTCGATGAAACTCGCCGTTGGGCTGCGTAGTGATTTGGGCATTTGTGGACGTAATGGAAGAACAGGAATAGCAGGGAAGGGAAAGCGGGCCTGCGATTCCCGCTATCCTGTTGGCGTTTTCGACTTAGAGGCTTGATTTCGGTTACTTGGTTATATGATACCACTTGGTATTGCGTTTCCTCACCTTGGATTTTGGGGGGAGACCACATGACAGCGACGTTGCTTGGAGACGCATACACTCATGAAGCATAAAATGACGAAACTCTCTCGGGAGGCATGCTTTGTTTAGATTAGCTGTACCTATCTATTTCTTATACACTAGCTAGTACTTGTATAACTTCTCAGTTTACAATGCTGACGAGCGGTTAGCTCATGTGAATATTTGGATTCTATGCGGATAGTCCTCGTTGCCATGCTCTATTGACGGTTTGCCTATGGCGTTACACTACATAGGAGTTTTCAAGACAGGGGTGTATCATGTGATACTCGGAGATTTTGCTAAAGTATCTGTCCCACTCAACGATGATGTATGCCTTTGGTGTAACGGTGCGTGTTCGTGATCGCTTCAGCTAAGTCAAAGCTTCATCTGATATGCAAAACCCGATCTAGAGTGTAGATCTGCTAGCGCCACGCTAAATCTTTAGCTACAGTTTCCTGGTGGGCCATCGAGATACGAGTATAACGTCGAGAGTTTATGTTCGTCCTCCATGTCACTTTGTCACCTCAGCCTCAAACCTGAAAACTTTGTTATATATACCGTGTACCTAGATAGGTAGGTAGATATGCGTGAATATGAGAGAAATTAGGACTAAGCATCATTTAGATGGATCGGAAAAATTGCTCAAGATCTAGCTTTGTCTGCCACGGGAGGGGCAGCCTCTCACAACGCAATACATGTTTTATCCTTAAATTGAAGTCCCATCTTGCTTCTGCTCAACAATTCTTGATCTCGCCCAAATATTCAGAACCTAAAGATACTACATTGCCATCCTTCATTTACTAAGTGAACCATTACTCCACACGCCATGGCACAGAAAACAGCCCCCCTCCACCATATCATCTTCCTAAGGATAATAGGTGTACGTGTCTGCATCGCCCAGCTCCCTCGTACATGGACAATTTCACTGATTCCTTTCTTAACTAGCCGTGAGGACACCTTCTGGAATGAATAGAACTGAGCAGCTCATCTGGTGGCGCGGTGAGGATCGCATCGTCAACAACACCGTCAATTCTGCCCATGTTACACTTGCCAGACGTGGCTACAAGATTCAGCAAATGCTGGGCATTCCCAATCAATACGGCATGTTTTCGTCCGGCCCTGCTCGCCTGCAAGCTTATGAGGGGTATTTGGCGGCATATATAGCTTGCCTCCTCCTTTTGTTCCTTATTGTTGTTGCAGCGGTTCTTATGCTACGTTATCTTGTCGAATCAAGAGAATTCTCGATTCTTAAATTCGTATTGGCTTATTTGATGTTTTCGGTCCCCTGATTGCCATTGCTTGGCTAATGGTGGTTTTCCATCGTCGCCGTTCGCCAGATTATGTCTGGACCAAAGTTGGAAATTACACACGGTATAGCAGATGCAGATCATGAGTTTGTTTCAAGTCAGCTACGATAAGAGTATTAGTTTTATTATATCTTTTACCATTACCTGTGATCTATAACCAAAGATCCGAGAGTGGGTTTAACAACGCAGATAAGAATCGGCAAATCACGATCTGGCAGTAAGATCGATGTTTTGGGTGTCGTTTTGTGGATTCTTACTGCGGAAAATATGAAAGGAGGCGTCTGTGTATGCGTTTCTCTCTGAAATGCCTCAAGTAGCCTTCAGGGCAAGGCTTTGAACACGTACATGTATTCTGGCCTCTACACCAAAGTTTAACAGAGGGCTTCGAAACTCAGAATCTGCCACTGAGATTGTTGTCAGATACACTTTTGGGAACCTCTAGGACGCTGGTGGAATATTCTAATATACTTTCATTCTCTCTTATAAAAAGAAGTGCCACCATTCATCAGAAAATAGGATAAACCTCCCCTTACACCCAATTACACCTTCATCTACTCGACCATTTGGCTGCTCTCATCAGCCATGTCTTCAACGTATCCAACGACTCCCACTCCTCCTCCTCCCCCTCATCTTCGCCCTCCCGCTTATCTTCCTCCTCAAGGTAAGATCAACGCAGCTATAACTGCGCTTCGCCGGTTCACCTTCCAATCAGGGCAACTCGCTGACTTACACCAGAAAATGCAACTGCTGAGGCCTCCAGACCGTCAAGAGATGCCAAGAGAGGTACCATGAAGACCGTCAGGTTATTATTCGGCCGCCAAGTCCAAAATGGCCAGCCAAACCCCGTCCTCGTATCCGTAGCCACCCGAGGCTACAACATCCAGTCTCGCGTTTTGCATATTCCTGACTCGCTCGGCATATTCACACGCGGATCCCCTCGCCGATCAGCTTGGGAGGGTTTCGTGTTTGTATATGCATCCTTAAACCTTCTATTCTTGGCCATCATGTTCTCATGTTGGATAATGGTTCTGGAAGACTATGGAAATCACTCTCCAATGATACCGATATCTTTTGTAGTCTTGTACATCGCGGTGGTAATGCTCATCTGGGTAGTAGTGATTTACAACCCCCGACGTATGCCAGGCTATAATTGGAGAGATAACCCGCAGGTGCTGAGGTGTAATTGCTGGGCGATTTGTATCTTTTGCGGATTGAAGGGCCCTTTCTACTGGTGGTGGCTACCTACCTGATGTTTCGGTTAATGGTATCCTACGAGGTAGTGTTAGATGGTATATTGGTACTATTTGCAACTTTGAAGACAGAAGAGCAAATCTCTCTTTAGATTGACTACAGAGAAATTGGCCTTGGCCGGGAGCAAAATAGCAAGAATGTGTTTACCTCTCCAACGGGCGGCAGGATAATCAGACAAGTAGTCAGACAATTGATCAGACAACTGACAGTTTGGAGCCAATTAATAACATACTTAAAATAGTCGTTCGCCCTTAAGCTTCATCATGGTTACGATTTGTACGGAATCGTTAGTCACCTCACATCCAAGTTCAAGGTACAGTCCTGAAGACGTAAAAAGTGTGCAGCTCTTGAAGTAGATGAAGCATCAAATGGAGACTACCAGTACACTTTAAGTAGACTATTGTTGACTGGTACTATATTGAGAAAGCTGTTGATTGAATGAAATTCTTCATTACAGTACCTCTGTAGCTATCAGACGGCTTAGTAGCAACACACCTGACGTAGACTTTCCGTAAATATGTAGGCAGGTGGGCGAGAATGAAGGTCACCATAGGATGGCATCTAGTTCTCTTCGAGCATGGAAGAAATTTACAGACTAAACTCAATCTCATTATAGGC|||||4512|,GCCCAACTTGGCTTTGCAGTAGGTCGATGAAACTCGCCGTTGGGCTGCGTAGTGATTTGGGCATTTGTGGACGTAATGGAAGAACAGGAATAGCAGGGAAGGGAAAGCGGGCCTGCGATTCCCGCTATCCTGTTGGCGTTTTCGACTTAGAGGCTTGATTTCGGTTACTTGGTTATATGATACCACTTGGTATTGCGTTTCCTCACCTTGGATTTTGGGGGGAGACCACATGACAGCGACGTTGCTTGGAGACGCATACACTCATGAAGCATAAAATGACGAAACTCTCTCGGGAGGCATGCTTTGTTTAGATTAGCTGTACCTATCTATTTCTTATACACTAGCTAGTACTTGTATAACTTCTCAGTTTACAATGCTGACGAGCGGTTAGCTCATGTGAATATTTGGATTCTATGCGGATAGTCCTCGTTGCCATGCTCTATTGACGGTTTGCCTATGGCGTTACACTACATAGGAGTTTTCAAGACAGGGGTGTATCATGTGATACTCGGAGATTTTGCTAAAGTATCTGTCCCACTCAACGATGATGTATGCCTTTGGTGTAACGGTGCGTGTTCGTGATCGCTTCAGCTAAGTCAAAGCTTCATCTGATATGCAAAACCCGATCTAGAGTGTAGATCTGCTAGCGCCACGCTAAATCTTTAGCTACAGTTTCCTGGTGGGCCATCGAGATACGAGTATAACGTCGAGAGTTTATGTTCGTCCTCCATGTCACTTTGTCACCTCAGCCTCAAACCTGAAAACTTTGTTATATATACCGTGTACCTAGATAGGTAGGTAGATATGCGTGAATATGAGAGAAATTAGGACTAAGCATCATTTAGATGGATCGGAAAAATTGCTCAAGATCTAGCTTTGTCTGCCACGGGAGGGGCAGCCTCTCACAACGCAATACATGTTTTATCCTTAAATTGAAGTCCCATCTTGCTTCTGCTCAACAATTCTTGATCTCGCCCAAATATTCAGAACCTAAAGATACTACATTGCCATCCTTCATTTACTAAGTGAACCATTACTCCACACGCCATGGCACAGAAAACAGCCCCCCTCCACCATATCATCTTCCTAAGGATAATAGGTGTACGTGTCTGCATCGCCCAGCTCCCTCGTACATGGACAATTTCACTGATTCCTTTCTTAACTAGCCGTGAGGACACCTTCTGGAATGAATAGAACTGAGCAGCTCATCTGGTGGCGCGGTGAGGATCGCATCGTCAACAACACCGTCAATTCTGCCCATGTTACACTTGCCAGACGTGGCTACAAGATTCAGCAAATGCTGGGCATTCCCAATCAATACGGCATGTTTTCGTCCGGCCCTGCTCGCCTGCAAGCTTATGAGGGGTATTTGGCGGCATATATAGCTTGCCTCCTCCTTTTGTTCCTTATTGTTGTTGCAGCGGTTCTTATGCTACGTTATCTTGTCGAATCAAGAGAATTCTCGATTCTTAAATTCGTATTGGCTTATTTGATGTTTTCGGTCCCCTGATTGCCATTGCTTGGCTAATGGTGGTTTTCCATCGTCGCCGTTCGCCAGATTATGTCTGGACCAAAGTTGGAAATTACACACGGTATAGCAGATGCAGATCATGAGTTTGTTTCAAGTCAGCTACGATAAGAGTATTAGTTTTATTATATCTTTTACCATTACCTGTGATCTATAACCAAAGATCCGAGAGTGGGTTTAACAACGCAGATAAGAATCGGCAAATCACGATCTGGCAGTAAGATCGATGTTTTGGGTGTCGTTTTGTGGATTCTTACTGCGGAAAATATGAAAGGAGGCGTCTGTGTATGCGTTTCTCTCTGAAATGCCTCAAGTAGCCTTCAGGGCAAGGCTTTGAACACGTACATGTATTCTGGCCTCTACACCAAAGTTTAACAGAGGGCTTCGAAACTCAGAATCTGCCACTGAGATTGTTGTCAGATACACTTTTGGGAACCTCTAGGACGCTGGTGGAATATTCTAATATACTTTCATTCTCTCTTATAAAAAGAAGTGCCACCATTCATCAGAAAATAG
ATAAACCTCCCCTTACACCCAATTACACCTTCATCTACTCGACCATTTGGCTGCTCTCATCAGCCATGTCTTCAACGTATCCAACGACTCCCACTCCTCCTCCTCCCCCTCATCTTCGCCCTCCCGCTTATCTTCCTCCTCAAGGTAAGATCAACGCAGCTATAACTGCGCTTCGCCGGTTCACCTTCCAATCAGGGCAACTCGCTGACTTACACCAGAAAATGCAACTGCTGAGGCCTCCAGACCGTCAAGAGATGCCAAGAGAGGTACCATGAAGACCGTCAGGTTATTATTCGGCCGCCAAGTCCAAAATGGCCAGCCAAACCCCGTCCTCGTATCCGTAGCCACCCGAGGCTACAACATCCAGTCTCGCGTTTTGCATATTCCTGACTCGCTCGGCATATTCACACGCGGATCCCCTCGCCGATCAGCTTGGGAGGGTTTCGTGTTTGTATATGCATCCTTAAACCTTCTATTCTTGGCCATCATGTTCTCATGTTGGATAATGGTTCTGGAAGACTATGGAAATCACTCTCCAATGATACCGATATCTTTTGTAGTCTTGTACATCGCGGTGGTAATGCTCATCTGGGTAGTAGTGATTTACAACCCCCGACGTATGCCAGGCTATAATTGGAGAGATAACCCGCAGGTGCTGAGGTGTAATTGCTGGGCGATTTGTATCTTTTGCGGATTGAAGGGCCCTTTCTACTGGTGGTGGCTACCTACCTGATGTTTCGGTTAATGGTATCCTACGAGGTAGTGTTAGATGGTATATTGGTACTATTTGCAACTTTGAAGACAGAAGAGCAAATCTCTCTTTAGATTGACTACAGAGAAATTGGCCTTGGCCGGGAGCAAAATAGCAAGAATGTGTTTACCTCTCCAACGGGCGGCAGGATAATCAGACAAGTAGTCAGACAATTGATCAGACAACTGACAGTTTGGAGCCAATTAATAACATACTTAAAATAGTCGTTCGCCCTTAAGCTTCATCATGGTTACGATTTGTACGGAATCGTTAGTCACCTCACATCCAAGTTCAAGGTACAGTCCTGAAGACGTAAAAAGTGTGCAGCTCTTGAAGTAGATGAAGCATCAAATGGAGACTACCAGTACACTTTAAGTAGACTATTGTTGACTGGTACTATATTGAGAAAGCTGTTGATTGAATGAAATTCTTCATTACAGTACCTCTGTAGCTATCAGACGGCTTAGTAGCAACACACCTGACGTAGACTTTCCGTAAATATGTAGGCAGGTGGGCGAGAATGAAGGTCACCATAGGATGGCATCTAGTTCTCTTCGAGCATGGAAGAAATTTACAGACTAAACTCAATCTCATTATAGGC|upstream_gene_variant|MODIFIER|exon-XM_006962117.1-1|GENE_exon-XM_006962117.1-1|transcript|rna-XM_006962117.1|protein_coding||c.-4512delCinsGCCCAACTTGGCTTTGCAGTAGGTCGATGAAACTCGCCGTTGGGCTGCGTAGTGATTTGGGCATTTGTGGACGTAATGGAAGAACAGGAATAGCAGGGAAGGGAAAGCGGGCCTGCGATTCCCGCTATCCTGTTGGCGTTTTCGACTTAGAGGCTTGATTTCGGTTACTTGGTTATATGATACCACTTGGTATTGCGTTTCCTCACCTTGGATTTTGGGGGGAGACCACATGACAGCGACGTTGCTTGGAGACGCATACACTCATGAAGCATAAAATGACGAAACTCTCTCGGGAGGCATGCTTTGTTTAGATTAGCTGTACCTATCTATTTCTTATACACTAGCTAGTACTTGTATAACTTCTCAGTTTACAATGCTGACGAGCGGTTAGCTCATGTGAATATTTGGATTCTATGCGGATAGTCCTCGTTGCCATGCTCTATTGACGGTTTGCCTATGGCGTTACACTACATAGGAGTTTTCAAGACAGGGGTGTATCATGTGATACTCGGAGATTTTGCTAAAGTATCTGTCCCACTCAACGATGATGTATGCCTTTGGTGTAACGGTGCGTGTTCGTGATCGCTTCAGCTAAGTCAAAGCTTCATCTGATATGCAAAACCCGATCTAGAGTGTAGATCTGCTAGCGCCACGCTAAATCTTTAGCTACAGTTTCCTGGTGGGCCATCGAGATACGAGTATAACGTCGAGAGTTTATGTTCGTCCTCCATGTCACTTTGTCACCTCAGCCTCAAACCTGAAAACTTTGTTATATATACCGTGTACCTAGATAGGTAGGTAGATATGCGTGAATATGAGAGAAATTAGGACTAAGCATCATTTAGATGGATCGGAAAAATTGCTCAAGATCTAGCTTTGTCTGCCACGGGAGGGGCAGCCTCTCACAACGCAATACATGTTTTATCCTTAAATTGAAGTCCCATCTTGCTTCTGCTCAACAATTCTTGATCTCGCCCAAATATTCAGAACCTAAAGATACTACATTGCCATCCTTCATTTACTAAGTGAACCATTACTCCACACGCCATGGCACAGAAAACAGCCCCCCTCCACCATATCATCTTCCTAAGGATAATAGGTGTACGTGTCTGCATCGCCCAGCTCCCTCGTACATGGACAATTTCACTGATTCCTTTCTTAACTAGCCGTGAGGACACCTTCTGGAATGAATAGAACTGAGCAGCTCATCTGGTGGCGCGGTGAGGATCGCATCGTCAACAACACCGTCAATTCTGCCCATGTTACACTTGCCAGACGTGGCTACAAGATTCAGCAAATGCTGGGCATTCCCAATCAATACGGCATGTTTTCGTCCGGCCCTGCTCGCCTGCAAGCTTATGAGGGGTATTTGGCGGCATATATAGCTTGCCTCCTCCTTTTGTTCCTTATTGTTGTTGCAGCGGTTCTTATGCTACGTTATCTTGTCGAATCAAGAGAATTCTCGATTCTTAAATTCGTATTGGCTTATTTGATGTTTTCGGTCCCCTGATTGCCATTGCTTGGCTAATGGTGGTTTTCCATCGTCGCCGTTCGCCAGATTATGTCTGGACCAAAGTTGGAAATTACACACGGTATAGCAGATGCAGATCATGAGTTTGTTTCAAGTCAGCTACGATAAGAGTATTAGTTTTATTATATCTTTTACCATTACCTGTGATCTATAACCAAAGATCCGAGAGTGGGTTTAACAACGCAGATAAGAATCGGCAAATCACGATCTGGCAGTAAGATCGATGTTTTGGGTGTCGTTTTGTGGATTCTTACTGCGGAAAATATGAAAGGAGGCGTCTGTGTATGCGTTTCTCTCTGAAATGCCTCAAGTAGCCTTCAGGGCAAGGCTTTGAACACGTACATGTATTCTGGCCTCTACACCAAAGTTTAACAGAGGGCTTCGAAACTCAGAATCTGCCACTGAGATTGTTGTCAGATACACTTTTGGGAACCTCTAGGACGCTGGTGGAATATTCTAATATACTTTCATTCTCTCTTATAAAAAGAAGTGCCACCATTCATCAGAAAATAGGATAAACCTCCCCTTACACCCAATTACACCTTCATCTACTCGACCATTTGGCTGCTCTCATCAGCCATGTCTTCAACGTATCCAACGACTCCCACTCCTCCTCCTCCCCCTCATCTTCGCCCTCCCGCTTATCTTCCTCCTCAAGGTAAGATCAACGCAGCTATAACTGCGCTTCGCCGGTTCACCTTCCAATCAGGGCAACTCGCTGACTTACACCAGAAAATGCAACTGCTGAGGCCTCCAGACCGTCAAGAGATGCCAAGAGAGGTACCATGAAGACCGTCAGGTTATTATTCGGCCGCCAAGTCCAAAATGGCCAGCCAAACCCCGTCCTCGTATCCGTAGCCACCCGAGGCTACAACATCCAGTCTCGCGTTTTGCATATTCCTGACTCGCTCGGCATATTCACACGCGGATCCCCTCGCCGATCAGCTTGGGAGGGTTTCGTGTTTGTATATGCATCCTTAAACCTTCTATTCTTGGCCATCATGTTCTCATGTTGGATAATGGTTCTGGAAGACTATGGAAATCACTCTCCAATGATACCGATATCTTTTGTAGTCTTGTACATCGCGGTGGTAATGCTCATCTGGGTAGTAGTGATTTACAACCCCCGACGTATGCCAGGCTATAATTGGAGAGATAACCCGCAGGTGCTGAGGTGTAATTGCTGGGCGATTTGTATCTTTTGCGGATTGAAGGGCCCTTTCTACTGGTGGTGGCTACCTACCTGATGTTTCGGTTAATGGTATCCTACGAGGTAGTGTTAGATGGTATATTGGTACTATTTGCAACTTTGAAGACAGAAGAGCAAATCTCTCTTTAGATTGACTACAGAGAAATTGGCCTTGGCCGGGAGCAAAATAGCAAGAATGTGTTTACCTCTCCAACGGGCGGCAGGATAATCAGACAAGTAGTCAGACAATTGATCAGACAACTGACAGTTTGGAGCCAATTAATAACATACTTAAAATAGTCGTTCGCCCTTAAGCTTCATCATGGTTACGATTTGTACGGAATCGTTAGTCACCTCACATCCAAGTTCAAGGTACAGTCCTGAAGACGTAAAAAGTGTGCAGCTCTTGAAGTAGATGAAGCATCAAATGGAGACTACCAGTACACTTTAAGTAGACTATTGTTGACTGGTACTATATTGAGAAAGCTGTTGATTGAATGAAATTCTTCATTACAGTACCTCTGTAGCTATCAGACGGCTTAGTAGCAACACACCTGACGTAGACTTTCCGTAAATATGTAGGCAGGTGGGCGAGAATGAAGGTCACCATAGGATGGCATCTAGTTCTCTTCGAGCATGGAAGAAATTTACAGACTAAACTCAATCTCATTATAGGC|||||4512|,GCCCAACTTGGCTTTGCAGTAGGTCGATGAAACTCGCCGTTGGGCTGCGTAGTGATTTGGGCATTTGTGGACGTAATGGAAGAACAGGAATAGCAGGGAAGGGAAAGCGGGCCTGCGATTCCCGCTATCCTGTTGGCGTTTTCGACTTAGAGGCTTGATTTCGGTTACTTGGTTATATGATACCACTTGGTATTGCGTTTCCTCACCTTGGATTTTGGGGGGAGACCACATGACAGCGACGTTGCTTGGAGACGCATACACTCATGAAGCATAAAATGACGAAACTCTCTCGGGAGGCATGCTTTGTTTAGATTAGCTGTACCTATCTATTTCTTATACACTAGCTAGTACTTGTATAACTTCTCAGTTTACAATGCTGACGAGCGGTTAGCTCATGTGAATATTTGGATTCTATGCGGATAGTCCTCGTTGCCATGCTCTATTGACGGTTTGCCTATGGCGTTACACTACATAGGAGTTTTCAAGACAGGGGTGTATCATGTGATACTCGGAGATTTTGCTAAAGTATCTGTCCCACTCAACGATGATGTATGCCTTTGGTGTAACGGTGCGTGTTCGTGATCGCTTCAGCTAAGTCAAAGCTTCATCTGATATGCAAAACCCGATCTAGAGTGTAGATCTGCTAGCGCCACGCTAAATCTTTAGCTACAGTTTCCTGGTGGGCCATCGAGATACGAGTATAACGTCGAGAGTTTATGTTCGTCCTCCATGTCACTTTGTCACCTCAGCCTCAAACCTGAAAACTTTGTTATATATACCGTGTACCTAGATAGGTAGGTAGATATGCGTGAATATGAGAGAAATTAGGACTAAGCATCATTTAGATGGATCGGAAAAATTGCTCAAGATCTAGCTTTGTCTGCCACGGGAGGGGCAGCCTCTCACAACGCAATACATGTTTTATCCTTAAATTGAAGTCCCATCTTGCTTCTGCTCAACAATTCTTGATCTCGCCCAAATATTCAGAACCTAAAGATACTACATTGCCATCCTTCATTTACTAAGTGAACCATTACTCCACACGCCATGGCACAGAAAACAGCCCCCCTCCACCATATCATCTTCCTAAGGATAATAGGTGTACGTGTCTGCATCGCCCAGCTCCCTCGTACATGGACAATTTCACTGATTCCTTTCTTAACTAGCCGTGAGGACACCTTCTGGAATGAATAGAACTGAGCAGCTCATCTGGTGGCGCGGTGAGGATCGCATCGTCAACAACACCGTCAATTCTGCCCATGTTACACTTGCCAGACGTGGCTACAAGATTCAGCAAATGCTGGGCATTCCCAATCAATACGGCATGTTTTCGTCCGGCCCTGCTCGCCTGCAAGCTTATGAGGGGTATTTGGCGGCATATATAGCTTGCCTCCTCCTTTTGTTCCTTATTGTTGTTGCAGCGGTTCTTATGCTACGTTATCTTGTCGAATCAAGAGAATTCTCGATTCTTAAATTCGTATTGGCTTATTTGATGTTTTCGGTCCCCTGATTGCCATTGCTTGGCTAATGGTGGTTTTCCATCGTCGCCGTTCGCCAGATTATGTCTGGACCAAAGTTGGAAATTACACACGGTATAGCAGATGCAGATCATGAGTTTGTTTCAAGTCAGCTACGATAAGAGTATTAGTTTTATTATATCTTTTACCATTACCTGTGATCTATAACCAAAGATCCGAGAGTGGGTTTAACAACGCAGATAAGAATCGGCAAATCACGATCTGGCAGTAAGATCGATGTTTTGGGTGTCGTTTTGTGGATTCTTACTGCGGAAAATATGAAAGGAGGCGTCTGTGTATGCGTTTCTCTCTGAAATGCCTCAAGTAGCCTTCAGGGCAAGGCTTTGAACACGTACATGTATTCTGGCCTCTACACCAAAGTTTAACAGAGGGCTTCGAAACTCAGAATCTGCCACTGAGATTGTTGTCAGATACACTTTTGGGAACCTCTAGGACGCTGGTGGAATATTCTAATATACTTTCATTCTCTCTTATAAAAAGAAGTGCCACCATTCATCAGAAAATAGGATAAACCTCCCCTTACACCCAATTACACCTTCATCTACTCGACCATTTGGCTGCTCTCATCAGCCATGTCTTCAACGTATCCAACGACTCCCACTCCTCCTCCTCCCCCTCATCTTCGCCCTCCCGCTTATCTTCCTCCTCAAGGTAAGATCAACGCAGCTATAACTGCGCTTCGCCGGTTCACCTTCCAATCAGGGCAACTCGCTGACTTACACCAGAAAATGCAACTGCTGAGGCCTCCAGACCGTCAAGAGATGCCAAGAGAGGTACCATGAAGACCGTCAGGTTATTATTCGGCCGCCAAGTCCAAAATGGCCAGCCAAACCCCGTCCTCGTATCCGTAGCCACCCGAGGCTACAACATCCAGTCTCGCGTTTTGCATATTCCTGACTCGCTCGGCATATTCACACGCGGATCCCCTCGCCGATCAGCTTGGGAGGGTTTCGTGTTTGTATATGCATCCTTAAACCTTCTATTCTTGGCCATCATGTTCTCATGTTGGATAATGGTTCTGGAAGACTATGGAAATCACTCTCCAATGATACCGATATCTTTTGTAGTCTTGTACATCGCGGTGGTAATGCTCATCTGGGTAGTAGTGATTTACAACCCCCGACGTATGCCAGGCTATAATTGGAGAGATAACCCGCAGGTGCTGAGGTGTAATTGCTGGGCGATTTGTATCTTTTGCGGATTGAAGGGCCCTTTCTACTGGTGGTGGCTACCTACCTGATGTTTCGGTTAATGGTATCCTACGAGGTAGTGTTAGATGGTATATTGGTACTATTTGCAACTTTGAAGACAGAAGAGCAAATCTCTCTTTAGATTGACTACAGAGAAATTGGCCTTGGCCGGGAGCAAAATAGCAAGAATGTGTTTACCTCTCCAACGGGCGGCAGGATAATCAGACAAGTAGTCAGACAATTGATCAGACAACTGACAGTTTGGAGCCAATTAATAACATACTTAAAATAGTCGTTCGCCCTTAAGCTTCATCATGGTTACGATTTGTACGGAATCGTTAGTCACCTCACATCCAAGTTCAAGGTACAGTCCTGAAGACGTAAAAAGTGTGCAGCTCTTGAAGTAGATGAAGCATCAAATGGAGACTACCAGTACACTTTAAGTAGACTATTGTTGACTGGTACTATATTGAGAAAGCTGTTGATTGAATGAAATTCTTCATTACAGTACCTCTGTAGCTATCAGACGGCTTAGTAGCAACACACCTGACGTAGACTTTCCGTAAATATGTAGGCAGGTGGGCGAGAATGAAGGTCACCATAGGATGGCATCTAGTTCTCTTCGAGCATGGAAGAAATTTACAGACTAAACTCAATCTCATTATAGGC|upstream_gene_variant|MODIFIER|exon-XM_006962117.1-1|GENE_exon-XM_006962117.1-1|transcript|rna-XM_006962117.1|protein_coding||c.-4513_-4512insGCCCAACTTGGCTTTGCAGTAGGTCGATGAAACTCGCCGTTGGGCTGCGTAGTGATTTGGGCATTTGTGGACGTAATGGAAGAACAGGAATAGCAGGGAAGGGAAAGCGGGCCTGCGATTCCCGCTATCCTGTTGGCGTTTTCGACTTAGAGGCTTGATTTCGGTTACTTGGTTATATGATACCACTTGGTATTGCGTTTCCTCACCTTGGATTTTGGGGGGAGACCACATGACAGCGACGTTGCTTGGAGACGCATACACTCATGAAGCATAAAATGACGAAACTCTCTCGGGAGGCATGCTTTGTTTAGATTAGCTGTACCTATCTATTTCTTATACACTAGCTAGTACTTGTATAACTTCTCAGTTTACAATGCTGACGAGCGGTTAGCTCATGTGAATATTTGGATTCTATGCGGATAGTCCTCGTTGCCATGCTCTATTGACGGTTTGCCTATGGCGTTACACTACATAGGAGTTTTCAAGACAGGGGTGTATCATGTGATACTCGGAGATTTTGCTAAAGTATCTGTCCCACTCAACGATGATGTATGCCTTTGGTGTAACGGTGCGTGTTCGTGATCGCTTCAGCTAAGTCAAAGCTTCATCTGATATGCAAAACCCGATCTAGAGTGTAGATCTGCTAGCGCCACGCTAAATCTTTAGCTACAGTTTCCTGGTGGGCCATCGAGATACGAGTATAACGTCGAGAGTTTATGTTCGTCCTCCATGTCACTTTGTCACCTCAGCCTCAAACCTGAAAACTTTGTTATATATACCGTGTACCTAGATAGGTAGGTAGATATGCGTGAATATGAGAGAAATTAGGACTAAGCATCATTTAGATGGATCGGAAAAATTGCTCAAGATCTAGCTTTGTCTGCCACGGGAGGGGCAGCCTCTCACAACGCAATACATGTTTTATCCTTAAATTGAAGTCCCATCTTGCTTCTGCTCAACAATTCTTGATCTCGCCCAAATATTCAGAACCTAAAGATACTACATTGCCATCCTTCATTTACTAAGTGAACCATTACTCCACACGCCATGGCACAGAAAACAGCCCCCCTCCACCATATCATCTTCCTAAGGATAATAGGTGTACGTGTCTGCATCGCCCAGCTCCCTCGTACATGGACAATTTCACTGATTCCTTTCTTAACTAGCCGTGAGGACACCTTCTGGAATGAATAGAACTGAGCAGCTCATCTGGTGGCGCGGTGAGGATCGCATCGTCAACAACACCGTCAATTCTGCCCATGTTACACTTGCCAGACGTGGCTACAAGATTCAGCAAATGCTGGGCATTCCCAATCAATACGGCATGTTTTCGTCCGGCCCTGCTCGCCTGCAAGCTTATGAGGGGTATTTGGCGGCATATATAGCTTGCCTCCTCCTTTTGTTCCTTATTGTTGTTGCAGCGGTTCTTATGCTACGTTATCTTGTCGAATCAAGAGAATTCTCGATTCTTAAATTCGTATTGGCTTATTTGATGTTTTCGGTCCCCTGATTGCCATTGCTTGGCTAATGGTGGTTTTCCATCGTCGCCGTTCGCCAGATTATGTCTGGACCAAAGTTGGAAATTACACACGGTATAGCAGATGCAGATCATGAGTTTGTTTCAAGTCAGCTACGATAAGAGTATTAGTTTTATTATATCTTTTACCATTACCTGTGATCTATAACCAAAGATCCGAGAGTGGGTTTAACAACGCAGATAAGAATCGGCAAATCACGATCTGGCAGTAAGATCGATGTTTTGGGTGTCGTTTTGTGGATTCTTACTGCGGAAAATATGAAAGGAGGCGTCTGTGTATGCGTTTCTCTCTGAAATGCCTCAAGTAGCCTTCAGGGCAAGGCTTTGAACACGTACATGTATTCTGGCCTCTACACCAAAGTTTAACAGAGGGCTTCGAAACTCAGAATCTGCCACTGAGATTGTTGTCAGATACACTTTTGGGAACCTCTAGGACGCTGGTGGAATATTCTAATATACTTTCATTCTCTCTTATAAAAAGAAGTGCCACCATTCATCAGAAAATAGGATAAACCTCCCCTTACACCCAATTACACCTTCATCTACTCGACCATTTGGCTGCTCTCATCAGCCATGTCTTCAACGTATCCAACGACTCCCACTCCTCCTCCTCCCCCTCATCTTCGCCCTCCCGCTTATCTTCCTCCTCAAGGTAAGATCAACGCAGCTATAACTGCGCTTCGCCGGTTCACCTTCCAATCAGGGCAACTCGCTGACTTACACCAGAAAATGCAACTGCTGAGGCCTCCAGACCGTCAAGAGATGCCAAGAGAGGTACCATGAAGACCGTCAGGTTATTATTCGGCCGCCAAGTCCAAAATGGCCAGCCAAACCCCGTCCTCGTATCCGTAGCCACCCGAGGCTACAACATCCAGTCTCGCGTTTTGCATATTCCTGACTCGCTCGGCATATTCACACGCGGATCCCCTCGCCGATCAGCTTGGGAGGGTTTCGTGTTTGTATATGCATCCTTAAACCTTCTATTCTTGGCCATCATGTTCTCATGTTGGATAATGGTTCTGGAAGACTATGGAAATCACTCTCCAATGATACCGATATCTTTTGTAGTCTTGTACATCGCGGTGGTAATGCTCATCTGGGTAGTAGTGATTTACAACCCCCGACGTATGCCAGGCTATAATTGGAGAGATAACCCGCAGGTGCTGAGGTGTAATTGCTGGGCGATTTGTATCTTTTGCGGATTGAAGGGCCCTTTCTACTGGTGGTGGCTACCTACCTGATGTTTCGGTTAATGGTATCCTACGAGGTAGTGTTAGATGGTATATTGGTACTATTTGCAACTTTGAAGACAGAAGAGCAAATCTCTCTTTAGATTGACTACAGAGAAATTGGCCTTGGCCGGGAGCAAAATAGCAAGAATGTGTTTACCTCTCCAACGGGCGGCAGGATAATCAGACAAGTAGTCAGACAATTGATCAGACAACTGACAGTTTGGAGCCAATTAATAACATACTTAAAATAGTCGTTCGCCCTTAAGCTTCATCATGGTTACGATTTGTACGGAATCGTTAGTCACCTCACATCCAAGTTCAAGGTACAGTCCTGAAGACGTAAAAAGTGTGCAGCTCTTGAAGTAGATGAAGCATCAAATGGAGACTACCAGTACACTTTAAGTAGACTATTGTTGACTGGTACTATATTGAGAAAGCTGTTGATTGAATGAAATTCTTCATTACAGTACCTCTGTAGCTATCAGACGGCTTAGTAGCAACACACCTGACGTAGACTTTCCGTAAATATGTAGGCAGGTGGGCGAGAATGAAGGTCACCATAGGATGGCATCTAGTTCTCTTCGAGCATGGAAGAAATTTACAGACTAAACTCAATCTCATTATAGGC|||||4512|,GCCCAACTTGGCTTTGCAGTAGGTCGATGAAACTCGCCGTTGGGCTGCGTAGTGATTTGGGCATTTGTGGACGTAATGGAAGAACAGGAATAGCAGGGAAGGGAAAGCGGGCCTGCGATTCCCGCTATCCTGTTGGCGTTTTCGACTTAGAGGCTTGATTTCGGTTACTTGGTTATATGATACCACTTGGTATTGCGTTTCCTCACCTTGGATTTTGGGGGGAGACCACATGACAGCGACGTTGCTTGGAGACGCATACACTCATGAAGCATAAAATGACGAAACTCTCTCGGGAGGCATGCTTTGTTTAGATTAGCTGTACCTATCTATTTCTTATACACTAGCTAGTACTTGTATAACTTCTCAGTTTACAATGCTGACGAGCGGTTAGCTCATGTGAATATTTGGATTCTATGCGGATAGTCCTCGTTGCCATGCTCTATTGACGGTTTGCCTATGGCGTTACACTACATAGGAGTTTTCAAGACAGGGGTGTATCATGTGATACTCGGAGATTTTGCTAAAGTATCTGTCCCACTCAACGATGATGTATGCCTTTGGTGTAACGGTGCGTGTTCGTGATCGCTTCAGCTAAGTCAAAGCTTCATCTGATATGCAAAACCCGATCTAGAGTGTAGATCTGCTAGCGCCACGCTAAATCTTTAGCTACAGTTTCCTGGTGGGCCATCGAGATACGAGTATAACGTCGAGAGTTTATGTTCGTCCTCCATGTCACTTTGTCACCTCAGCCTCAAACCTGAAAACTTTGTTATATATACCGTGTACCTAGATAGGTAGGTAGATATGCGTGAATATGAGAGAAATTAGGACTAAGCATCATTTAGATGGATCGGAAAAATTGCTCAAGATCTAGCTTTGTCTGCCACGGGAGGGGCAGCCTCTCACAACGCAATACATGTTTTATCCTTAAATTGAAGTCCCATCTTGCTTCTGCTCAACAATTCTTGATCTCGCCCAAATATTCAGAACCTAAAGATACTACATTGCCATCCTTCATTTACTAAGTGAACCATTACTCCACACGCCATGGCACAGAAAACAGCCCCCCTCCACCATATCATCTTCCTAAGGATAATAGGTGTACGTGTCTGCATCGCCCAGCTCCCTCGTACATGGACAATTTCACTGATTCCTTTCTTAACTAGCCGTGAGGACACCTTCTGGAATGAATAGAACTGAGCAGCTCATCTGGTGGCGCGGTGAGGATCGCATCGTCAACAACACCGTCAATTCTGCCCATGTTACACTTGCCAGACGTGGCTACAAGATTCAGCAAATGCTGGGCATTCCCAATCAATACGGCATGTTTTCGTCCGGCCCTGCTCGCCTGCAAGCTTATGAGGGGTATTTGGCGGCATATATAGCTTGCCTCCTCCTTTTGTTCCTTATTGTTGTTGCAGCGGTTCTTATGCTACGTTATCTTGTCGAATCAAGAGAATTCTCGATTCTTAAATTCGTATTGGCTTATTTGATGTTTTCGGTCCCCTGATTGCCATTGCTTGGCTAATGGTGGTTTTCCATCGTCGCCGTTCGCCAGATTATGTCTGGACCAAAGTTGGAAATTACACACGGTATAGCAGATGCAGATCATGAGTTTGTTTCAAGTCAGCTACGATAAGAGTATTAGTTTTATTATATCTTTTACCATTACCTGTGATCTATAACCAAAGATCCGAGAGTGGGTTTAACAACGCAGATAAGAATCGGCAAATCACGATCTGGCAGTAAGATCGATGTTTTGGGTGTCGTTTTGTGGATTCTTACTGCGGAAAATATGAAAGGAGGCGTCTGTGTATGCGTTTCTCTCTGAAATGCCTCAAGTAGCCTTCAGGGCAAGGCTTTGAACACGTACATGTATTCTGGCCTCTACACCAAAGTTTAACAGAGGGCTTCGAAACTCAGAATCTGCCACTGAGATTGTTGTCAGATACACTTTTGGGAACCTCTAGGACGCTGGTGGAATATTCTAATATACTTTCATTCTCTCTTATAAAAAGAAGTGCCACCATTCATCAGAAAATAGGATAAACCTCCCCTTACACCCAATTACACCTTCATCTACTCGACCATTTGGCTGCTCTCATCAGCCATGTCTTCAACGTATCCAACGACTCCCACTCCTCCTCCTCCCCCTCATCTTCGCCCTCCCGCTTATCTTCCTCCTCAAGGTAAGATCAACGCAGCTATAACTGCGCTTCGCCGGTTCACCTTCCAATCAGGGCAACTCGCTGACTTACACCAGAAAATGCAACTGCTGAGGCCTCCAGACCGTCAAGAGATGCCAAGAGAGGTACCATGAAGACCGTCAGGTTATTATTCGGCCGCCAAGTCCAAAATGGCCAGCCAAACCCCGTCCTCGTATCCGTAGCCACCCGAGGCTACAACATCCAGTCTCGCGTTTTGCATATTCCTGACTCGCTCGGCATATTCACACGCGGATCCCCTCGCCGATCAGCTTGGGAGGGTTTCGTGTTTGTATATGCATCCTTAAACCTTCTATTCTTGGCCATCATGTTCTCATGTTGGATAATGGTTCTGGAAGACTATGGAAATCACTCTCCAATGATACCGATATCTTTTGTAGTCTTGTACATCGCGGTGGTAATGCTCATCTGGGTAGTAGTGATTTACAACCCCCGACGTATGCCAGGCTATAATTGGAGAGATAACCCGCAGGTGCTGAGGTGTAATTGCTGGGCGATTTGTATCTTTTGCGGATTGAAGGGCCCTTTCTACTGGTGGTGGCTACCTACCTGATGTTTCGGTTAATGGTATCCTACGAGGTAGTGTTAGATGGTATATTGGTACTATTTGCAACTTTGAAGACAGAAGAGCAAATCTCTCTTTAGATTGACTACAGAGAAATTGGCCTTGGCCGGGAGCAAAATAGCAAGAATGTGTTTACCTCTCCAACGGGCGGCAGGATAATCAGACAAGTAGTCAGACAATTGATCAGACAACTGACAGTTTGGAGCCAATTAATAACATACTTAAAATAGTCGTTCGCCCTTAAGCTTCATCATGGTTACGATTTGTACGGAATCGTTAGTCACCTCACATCCAAGTTCAAGGTACAGTCCTGAAGACGTAAAAAGTGTGCAGCTCTTGAAGTAGATGAAGCATCAAATGGAGACTACCAGTACACTTTAAGTAGACTATTGTTGACTGGTACTATATTGAGAAAGCTGTTGATTGAATGAAATTCTTCATTACAGTACCTCTGTAGCTATCAGACGGCTTAGTAGCAACACACCTGACGTAGACTTTCCGTAAATATGTAGGCAGGTGGGCGAGAATGAAGGTCACCATAGGATGGCATCTAGTTCTCTTCGAGCATGGAAGAAATTTACAGACTAAACTCAATCTCATTATAGGC|upstream_gene_variant|MODIFIER|exon-XM_006962117.1-1|GENE_exon-XM_006962117.1-1|transcript|rna-XM_006962117.1|protein_coding||c.-4512delTinsGCCCAACTTGGCTTTGCAGTAGGTCGATGAAACTCGCCGTTGGGCTGCGTAGTGATTTGGGCATTTGTGGACGTAATGGAAGAACAGGAATAGCAGGGAAGGGAAAGCGGGCCTGCGATTCCCGCTATCCTGTTGGCGTTTTCGACTTAGAGGCTTGATTTCGGTTACTTGGTTATATGATACCACTTGGTATTGCGTTTCCTCACCTTGGATTTTGGGGGGAGACCACATGACAGCGACGTTGCTTGGAGACGCATACACTCATGAAGCATAAAATGACGAAACTCTCTCGGGAGGCATGCTTTGTTTAGATTAGCTGTACCTATCTATTTCTTATACACTAGCTAGTACTTGTATAACTTCTCAGTTTACAATGCTGACGAGCGGTTAGCTCATGTGAATATTTGGATTCTATGCGGATAGTCCTCGTTGCCATGCTCTATTGACGGTTTGCCTATGGCGTTACACTACATAGGAGTTTTCAAGACAGGGGTGTATCATGTGATACTCGGAGATTTTGCTAAAGTATCTGTCCCACTCAACGATGATGTATGCCTTTGGTGTAACGGTGCGTGTTCGTGATCGCTTCAGCTAAGTCAAAGCTTCATCTGATATGCAAAACCCGATCTAGAGTGTAGATCTGCTAGCGCCACGCTAAATCTTTAGCTACAGTTTCCTGGTGGGCCATCGAGATACGAGTATAACGTCGAGAGTTTATGTTCGTCCTCCATGTCACTTTGTCACCTCAGCCTCAAACCTGAAAACTTTGTTATATATACCGTGTACCTAGATAGGTAGGTAGATATGCGTGAATATGAGAGAAATTAGGACTAAGCATCATTTAGATGGATCGGAAAAATTGCTCAAGATCTAGCTTTGTCTGCCACGGGAGGGGCAGCCTCTCACAACGCAATACATGTTTTATCCTTAAATTGAAGTCCCATCTTGCTTCTGCTCAACAATTCTTGATCTCGCCCAAATATTCAGAACCTAAAGATACTACATTGCCATCCTTCATTTACTAAGTGAACCATTACTCCACACGCCATGGCACAGAAAACAGCCCCCCTCCACCATATCATCTTCCTAAGGATAATAGGTGTACGTGTCTGCATCGCCCAGCTCCCTCGTACATGGACAATTTCACTGATTCCTTTCTTAACTAGCCGTGAGGACACCTTCTGGAATGAATAGAACTGAGCAGCTCATCTGGTGGCGCGGTGAGGATCGCATCGTCAACAACACCGTCAATTCTGCCCATGTTACACTTGCCAGACGTGGCTACAAGATTCAGCAAATGCTGGGCATTCCCAATCAATACGGCATGTTTTCGTCCGGCCCTGCTCGCCTGCAAGCTTATGAGGGGTATTTGGCGGCATATATAGCTTGCCTCCTCCTTTTGTTCCTTATTGTTGTTGCAGCGGTTCTTATGCTACGTTATCTTGTCGAATCAAGAGAATTCTCGATTCTTAAATTCGTATTGGCTTATTTGATGTTTTCGGTCCCCTGATTGCCATTGCTTGGCTAATGGTGGTTTTCCATCGTCGCCGTTCGCCAGATTATGTCTGGACCAAAGTTGGAAATTACACACGGTATAGCAGATGCAGATCATGAGTTTGTTTCAAGTCAGCTACGATAAGAGTATTAGTTTTATTATATCTTTTACCATTACCTGTGATCTATAACCAAAGATCCGAGAGTGGGTTTAACAACGCAGATAAGAATCGGCAAATCACGATCTGGCAGTAAGATCGATGTTTTGGGTGTCGTTTTGTGGATTCTTACTGCGGAAAATATGAAAGGAGGCGTCTGTGTATGCGTTTCTCTCTGAAATGCCTCAAGTAGCCTTCAGGGCAAGGCTTTGAACACGTACATGTATTCTGGCCTCTACACCAAAGTTTAACAGAGGGCTTCGAAACTCAGAATCTGCCACTGAGATTGTTGTCAGATACACTTTTGGGAACCTCTAGGACGCTGGTGGAATATTCTAATATACTTTCATTCTCTCTTATAAAAAGAAGTGCCACCATTCATCAGAAAATAGGATAAACCTCCCCTTACACCCAATTACACCTTCATCTACTCGACCATTTGGCTGCTCTCATCAGCCATGTCTTCAACGTATCCAACGACTCCCACTCCTCCTCCTCCCCCTCATCTTCGCCCTCCCGCTTATCTTCCTCCTCAAGGTAAGATCAACGCAGCTATAACTGCGCTTCGCCGGTTCACCTTCCAATCAGGGCAACTCGCTGACTTACACCAGAAAATGCAACTGCTGAGGCCTCCAGACCGTCAAGAGATGCCAAGAGAGGTACCATGAAGACCGTCAGGTTATTATTCGGCCGCCAAGTCCAAAATGGCCAGCCAAACCCCGTCCTCGTATCCGTAGCCACCCGAGGCTACAACATCCAGTCTCGCGTTTTGCATATTCCTGACTCGCTCGGCATATTCACACGCGGATCCCCTCGCCGATCAGCTTGGGAGGGTTTCGTGTTTGTATATGCATCCTTAAACCTTCTATTCTTGGCCATCATGTTCTCATGTTGGATAATGGTTCTGGAAGACTATGGAAATCACTCTCCAATGATACCGATATCTTTTGTAGTCTTGTACATCGCGGTGGTAATGCTCATCTGGGTAGTAGTGATTTACAACCCCCGACGTATGCCAGGCTATAATTGGAGAGATAACCCGCAGGTGCTGAGGTGTAATTGCTGGGCGATTTGTATCTTTTGCGGATTGAAGGGCCCTTTCTACTGGTGGTGGCTACCTACCTGATGTTTCGGTTAATGGTATCCTACGAGGTAGTGTTAGATGGTATATTGGTACTATTTGCAACTTTGAAGACAGAAGAGCAAATCTCTCTTTAGATTGACTACAGAGAAATTGGCCTTGGCCGGGAGCAAAATAGCAAGAATGTGTTTACCTCTCCAACGGGCGGCAGGATAATCAGACAAGTAGTCAGACAATTGATCAGACAACTGACAGTTTGGAGCCAATTAATAACATACTTAAAATAGTCGTTCGCCCTTAAGCTTCATCATGGTTACGATTTGTACGGAATCGTTAGTCACCTCACATCCAAGTTCAAGGTACAGTCCTGAAGACGTAAAAAGTGTGCAGCTCTTGAAGTAGATGAAGCATCAAATGGAGACTACCAGTACACTTTAAGTAGACTATTGTTGACTGGTACTATATTGAGAAAGCTGTTGATTGAATGAAATTCTTCATTACAGTACCTCTGTAGCTATCAGACGGCTTAGTAGCAACACACCTGACGTAGACTTTCCGTAAATATGTAGGCAGGTGGGCGAGAATGAAGGTCACCATAGGATGGCATCTAGTTCTCTTCGAGCATGGAAGAAATTTACAGACTAAACTCAATCTCATTATAGGC|||||4512|,GCCCAACTTGGCTTTGCAGTAGGTCGATGAAACTCGCCGTTGGGCTGCGTAGTGATTTGGGCATTTGTGGACGTAATGGAAGAACAGGAATAGCAGGGAAGGGAAAGCGGGCCTGCGATTCCCGCTATCCTGTTGGCGTTTTCGACTTAGAGGCTTGATTTCGGTTACTTGGTTATATGATACCACTTGGTATTGCGTTTCCTCACCTTGGATTTTGGGGGGAGACCACATGACAGCGACGTTGCTTGGAGACGCATACACTCATGAAGCATAAAATGACGAAACTCTCTCGGGAGGCATGCTTTGTTTAGATTAGCTGTACCTATCTATTTCTTATACACTAGCTAGTACTTGTATAACTTCTCAGTTTACAATGCTGACGAGCGGTTAGCTCATGTGAATATTTGGATTCTATGCGGATAGTCCTCGTTGCCATGCTCTATTGACGGTTTGCCTATGGCGTTACACTACATAGGAGTTTTCAAGACAGGGGTGTATCATGTGATACTCGGAGATTTTGCTAAAGTATCTGTCCCACTCAACGATGATGTATGCCTTTGGTGTAACGGTGCGTGTTCGTGATCGCTTCAGCTAAGTCAAAGCTTCATCTGATATGCAAAACCCGATCTAGAGTGTAGATCTGCTAGCGCCACGCTAAATCTTTAGCTACAGTTTCCTGGTGGGCCATCGAGATACGAGTATAACGTCGAGAGTTTATGTTCGTCCTCCATGTCACTTTGTCACCTCAGCCTCAAACCTGAAAACTTTGTTATATATACCGTGTACCTAGATAGGTAGGTAGATATGCGTGAATATGAGAGAAATTAGGACTAAGCATCATTTAGATGGATCGGAAAAATTGCTCAAGATCTAGCTTTGTCTGCCACGGGAGGGGCAGCCTCTCACAACGCAATACATGTTTTATCCTTAAATTGAAGTCCCATCTTGCTTCTGCTCAACAATTCTTGATCTCGCCCAAATATTCAGAACCTAAAGATACTACATTGCCATCCTTCATTTACTAAGTGAACCATTACTCCACACGCCATGGCACAGAAAACAGCCCCCCTCCACCATATCATCTTCCTAAGGATAATAGGTGTACGTGTCTGCATCGCCCAGCTCCCTCGTACATGGACAATTTCACTGATTCCTTTCTTAACTAGCCGTGAGGACACCTTCTGGAATGAATAGAACTGAGCAGCTCATCTGGTGGCGCGGTGAGGATCGCATCGTCAACAACACCGTCAATTCTGCCCATGTTACACTTGCCAGACGTGGCTACAAGATTCAGCAAATGCTGGGCATTCCCAATCAATACGGCATGTTTTCGTCCGGCCCTGCTCGCCTGCAAGCTTATGAGGGGTATTTGGCGGCATATATAGCTTGCCTCCTCCTTTTGTTCCTTATTGTTGTTGCAGCGGTTCTTATGCTACGTTATCTTGTCGAATCAAGAGAATTCTCGATTCTTAAATTCGTATTGGCTTATTTGATGTTTTCGGTCCCCTGATTGCCATTGCTTGGCTAATGGTGGTTTTCCATCGTCGCCGTTCGCCAGATTATGTCTGGACCAAAGTTGGAAATTACACACGGTATAGCAGATGCAGATCATGAGTTTGTTTCAAGTCAGCTACGATAAGAGTATTAGTTTTATTATATCTTTTACCATTACCTGTGATCTATAACCAAAGATCCGAGAGTGGGTTTAACAACGCAGATAAGAATCGGCAAATCACGATCTGGCAGTAAGATCGATGTTTTGGGTGTCGTTTTGTGGATTCTTACTGCGGAAAATATGAAAGGAGGCGTCTGTGTATGCGTTTCTCTCTGAAATGCCTCAAGTAGCCTTCAGGGCAAGGCTTTGAACACGTACATGTATTCTGGCCTCTACACCAAAGTTTAACAGAGGGCTTCGAAACTCAGAATCTGCCACTGAGATTGTTGTCAGATACACTTTTGGGAACCTCTAGGACGCTGGTGGAATATTCTAATATACTTTCATTCTCTCTTATAAAAAGAAGTGCCACCATTCATCAGAAAATAGGATAAACCTCCCCTTACACCCAATTACACCTTCATCTACTCGACCATTTGGCTGCTCTCATCAGCCATGTCTTCAACGTATCCAACGACTCCCACTCCTCCTCCTCCCCCTCATCTTCGCCCTCCCGCTTATCTTCCTCCTCAAGGTAAGATCAACGCAGCTATAACTGCGCTTCGCCGGTTCACCTTCCAATCAGGGCAACTCGCTGACTTACACCAGAAAATGCAACTGCTGAGGCCTCCAGACCGTCAAGAGATGCCAAGAGAGGTACCATGAAGACCGTCAGGTTATTATTCGGCCGCCAAGTCCAAAATGGCCAGCCAAACCCCGTCCTCGTATCCGTAGCCACCCGAGGCTACAACATCCAGTCTCGCGTTTTGCATATTCCTGACTCGCTCGGCATATTCACACGCGGATCCCCTCGCCGATCAGCTTGGGAGGGTTTCGTGTTTGTATATGCATCCTTAAACCTTCTATTCTTGGCCATCATGTTCTCATGTTGGATAATGGTTCTGGAAGACTATGGAAATCACTCTCCAATGATACCGATATCTTTTGTAGTCTTGTACATCGCGGTGGTAATGCTCATCTGGGTAGTAGTGATTTACAACCCCCGACGTATGCCAGGCTATAATTGGAGAGATAACCCGCAGGTGCTGAGGTGTAATTGCTGGGCGATTTGTATCTTTTGCGGATTGAAGGGCCCTTTCTACTGGTGGTGGCTACCTACCTGATGTTTCGGTTAATGGTATCCTACGAGGTAGTGTTAGATGGTATATTGGTACTATTTGCAACTTTGAAGACAGAAGAGCAAATCTCTCTTTAGATTGACTACAGAGAAATTGGCCTTGGCCGGGAGCAAAATAGCAAGAATGTGTTTACCTCTCCAACGGGCGGCAGGATAATCAGACAAGTAGTCAGACAATTGATCAGACAACTGACAGTTTGGAGCCAATTAATAACATACTTAAAATAGTCGTTCGCCCTTAAGCTTCATCATGGTTACGATTTGTACGGAATCGTTAGTCACCTCACATCCAAGTTCAAGGTACAGTCCTGAAGACGTAAAAAGTGTGCAGCTCTTGAAGTAGATGAAGCATCAAATGGAGACTACCAGTACACTTTAAGTAGACTATTGTTGACTGGTACTATATTGAGAAAGCTGTTGATTGAATGAAATTCTTCATTACAGTACCTCTGTAGCTATCAGACGGCTTAGTAGCAACACACCTGACGTAGACTTTCCGTAAATATGTAGGCAGGTGGGCGAGAATGAAGGTCACCATAGGATGGCATCTAGTTCTCTTCGAGCATGGAAGAAATTTACAGACTAAACTCAATCTCATTATAGGC|downstream_gene_variant|MODIFIER|TRIREDRAFT_33169|gene-TRIREDRAFT_33169|transcript|XM_006961941.1|protein_coding||c.*5488delAinsGCCCAACTTGGCTTTGCAGTAGGTCGATGAAACTCGCCGTTGGGCTGCGTAGTGATTTGGGCATTTGTGGACGTAATGGAAGAACAGGAATAGCAGGGAAGGGAAAGCGGGCCTGCGATTCCCGCTATCCTGTTGGCGTTTTCGACTTAGAGGCTTGATTTCGGTTACTTGGTTATATGATACCACTTGGTATTGCGTTTCCTCACCTTGGATTTTGGGGGGAGACCACATGACAGCGACGTTGCTTGGAGACGCATACACTCATGAAGCATAAAATGACGAAACTCTCTCGGGAGGCATGCTTTGTTTAGATTAGCTGTACCTATCTATTTCTTATACACTAGCTAGTACTTGTATAACTTCTCAGTTTACAATGCTGACGAGCGGTTAGCTCATGTGAATATTTGGATTCTATGCGGATAGTCCTCGTTGCCATGCTCTATTGACGGTTTGCCTATGGCGTTACACTACATAGGAGTTTTCAAGACAGGGGTGTATCATGTGATACTCGGAGATTTTGCTAAAGTATCTGTCCCACTCAACGATGATGTATGCCTTTGGTGTAACGGTGCGTGTTCGTGATCGCTTCAGCTAAGTCAAAGCTTCATCTGATATGCAAAACCCGATCTAGAGTGTAGATCTGCTAGCGCCACGCTAAATCTTTAGCTACAGTTTCCTGGTGGGCCATCGAGATACGAGTATAACGTCGAGAGTTTATGTTCGTCCTCCATGTCACTTTGTCACCTCAGCCTCAAACCTGAAAACTTTGTTATATATACCGTGTACCTAGATAGGTAGGTAGATATGCGTGAATATGAGAGAAATTAGGACTAAGCATCATTTAGATGGATCGGAAAAATTGCTCAAGATCTAGCTTTGTCTGCCACGGGAGGGGCAGCCTCTCACAACGCAATACATGTTTTATCCTTAAATTGAAGTCCCATCTTGCTTCTGCTCAACAATTCTTGATCTCGCCCAAATATTCAGAACCTAAAGATACTACATTGCCATCCTTCATTTACTAAGTGAACCATTACTCCACACGCCATGGCACAGAAAACAGCCCCCCTCCACCATATCATCTTCCTAAGGATAATAGGTGTACGTGTCTGCATCGCCCAGCTCCCTCGTACATGGACAATTTCACTGATTCCTTTCTTAACTAGCCGTGAGGACACCTTCTGGAATGAATAGAACTGAGCAGCTCATCTGGTGGCGCGGTGAGGATCGCATCGTCAACAACACCGTCAATTCTGCCCATGTTACACTTGCCAGACGTGGCTACAAGATTCAGCAAATGCTGGGCATTCCCAATCAATACGGCATGTTTTCGTCCGGCCCTGCTCGCCTGCAAGCTTATGAGGGGTATTTGGCGGCATATATAGCTTGCCTCCTCCTTTTGTTCCTTATTGTTGTTGCAGCGGTTCTTATGCTACGTTATCTTGTCGAATCAAGAGAATTCTCGATTCTTAAATTCGTATTGGCTTATTTGATGTTTTCGGTCCCCTGATTGCCATTGCTTGGCTAATGGTGGTTTTCCATCGTCGCCGTTCGCCAGATTATGTCTGGACCAAAGTTGGAAATTACACACGGTATAGCAGATGCAGATCATGAGTTTGTTTCAAGTCAGCTACGATAAGAGTATTAGTTTTATTATATCTTTTACCATTACCTGTGATCTATAACCAAAGATCCGAGAGTGGGTTTAACAACGCAGATAAGAATCGGCAAATCACGATCTGGCAGTAAGATCGATGTTTTGGGTGTCGTTTTGTGGATTCTTACTGCGGAAAATATGAAAGGAGGCGTCTGTGTATGCGTTTCTCTCTGAAATGCCTCAAGTAGCCTTCAGGGCAAGGCTTTGAACACGTACATGTATTCTGGCCTCTACACCAAAGTTTAACAGAGGGCTTCGAAACTCAGAATCTGCCACTGAGATTGTTGTCAGATACACTTTTGGGAACCTCTAGGACGCTGGTGGAATATTCTAATATACTTTCATTCTCTCTTATAAAAAGAAGTGCCACCATTCATCAGAAAATAGGATAAACCTCCCCTTACACCCAATTACACCTTCATCTACTCGACCATTTGGCTGCTCTCATCAGCCATGTCTTCAACGTATCCAACGACTCCCACTCCTCCTCCTCCCCCTCATCTTCGCCCTCCCGCTTATCTTCCTCCTCAAGGTAAGATCAACGCAGCTATAACTGCGCTTCGCCGGTTCACCTTCCAATCAGGGCAACTCGCTGACTTACACCAGAAAATGCAACTGCTGAGGCCTCCAGACCGTCAAGAGATGCCAAGAGAGGTACCATGAAGACCGTCAGGTTATTATTCGGCCGCCAAGTCCAAAATGGCCAGCCAAACCCCGTCCTCGTATCCGTAGCCACCCGAGGCTACAACATCCAGTCTCGCGTTTTGCATATTCCTGACTCGCTCGGCATATTCACACGCGGATCCCCTCGCCGATCAGCTTGGGAGGGTTTCGTGTTTGTATATGCATCCTTAAACCTTCTATTCTTGGCCATCATGTTCTCATGTTGGATAATGGTTCTGGAAGACTATGGAAATCACTCTCCAATGATACCGATATCTTTTGTAGTCTTGTACATCGCGGTGGTAATGCTCATCTGGGTAGTAGTGATTTACAACCCCCGACGTATGCCAGGCTATAATTGGAGAGATAACCCGCAGGTGCTGAGGTGTAATTGCTGGGCGATTTGTATCTTTTGCGGATTGAAGGGCCCTTTCTACTGGTGGTGGCTACCTACCTGATGTTTCGGTTAATGGTATCCTACGAGGTAGTGTTAGATGGTATATTGGTACTATTTGCAACTTTGAAGACAGAAGAGCAAATCTCTCTTTAGATTGACTACAGAGAAATTGGCCTTGGCCGGGAGCAAAATAGCAAGAATGTGTTTACCTCTCCAACGGGCGGCAGGATAATCAGACAAGTAGTCAGACAATTGATCAGACAACTGACAGTTTGGAGCCAATTAATAACATACTTAAAATAGTCGTTCGCCCTTAAGCTTCATCATGGTTACGATTTGTACGGAATCGTTAGTCACCTCACATCCAAGTTCAAGGTACAGTCCTGAAGACGTAAAAAGTGTGCAGCTCTTGAAGTAGATGAAGCATCAAATGGAGACTACCAGTACACTTTAAGTAGACTATTGTTGACTGGTACTATATTGAGAAAGCTGTTGATTGAATGAAATTCTTCATTACAGTACCTCTGTAGCTATCAGACGGCTTAGTAGCAACACACCTGACGTAGACTTTCCGTAAATATGTAGGCAGGTGGGCGAGAATGAAGGTCACCATAGGATGGCATCTAGTTCTCTTCGAGCATGGAAGAAATTTACAGACTAAACTCAATCTCATTATAGGC|||||4683|WARNING_TRANSCRIPT_NO_START_CODON,GCCCAACTTGGCTTTGCAGTAGGTCGATGAAACTCGCCGTTGGGCTGCGTAGTGATTTGGGCATTTGTGGACGTAATGGAAGAACAGGAATAGCAGGGAAGGGAAAGCGGGCCTGCGATTCCCGCTATCCTGTTGGCGTTTTCGACTTAGAGGCTTGATTTCGGTTACTTGGTTATATGATACCACTTGGTATTGCGTTTCCTCACCTTGGATTTTGGGGGGAGACCACATGACAGCGACGTTGCTTGGAGACGCATACACTCATGAAGCATAAAATGACGAAACTCTCTCGGGAGGCATGCTTTGTTTAGATTAGCTGTACCTATCTATTTCTTATACACTAGCTAGTACTTGTATAACTTCTCAGTTTACAATGCTGACGAGCGGTTAGCTCATGTGAATATTTGGATTCTATGCGGATAGTCCTCGTTGCCATGCTCTATTGACGGTTTGCCTATGGCGTTACACTACATAGGAGTTTTCAAGACAGGGGTGTATCATGTGATACTCGGAGATTTTGCTAAAGTATCTGTCCCACTCAACGATGATGTATGCCTTTGGTGTAACGGTGCGTGTTCGTGATCGCTTCAGCTAAGTCAAAGCTTCATCTGATATGCAAAACCCGATCTAGAGTGTAGATCTGCTAGCGCCACGCTAAATCTTTAGCTACAGTTTCCTGGTGGGCCATCGAGATACGAGTATAACGTCGAGAGTTTATGTTCGTCCTCCATGTCACTTTGTCACCTCAGCCTCAAACCTGAAAACTTTGTTATATATACCGTGTACCTAGATAGGTAGGTAGATATGCGTGAATATGAGAGAAATTAGGACTAAGCATCATTTAGATGGATCGGAAAAATTGCTCAAGATCTAGCTTTGTCTGCCACGGGAGGGGCAGCCTCTCACAACGCAATACATGTTTTATCCTTAAATTGAAGTCCCATCTTGCTTCTGCTCAACAATTCTTGATCTCGCCCAAATATTCAGAACCTAAAGATACTACATTGCCATCCTTCATTTACTAAGTGAACCATTACTCCACACGCCATGGCACAGAAAACAGCCCCCCTCCACCATATCATCTTCCTAAGGATAATAGGTGTACGTGTCTGCATCGCCCAGCTCCCTCGTACATGGACAATTTCACTGATTCCTTTCTTAACTAGCCGTGAGGACACCTTCTGGAATGAATAGAACTGAGCAGCTCATCTGGTGGCGCGGTGAGGATCGCATCGTCAACAACACCGTCAATTCTGCCCATGTTACACTTGCCAGACGTGGCTACAAGATTCAGCAAATGCTGGGCATTCCCAATCAATACGGCATGTTTTCGTCCGGCCCTGCTCGCCTGCAAGCTTATGAGGGGTATTTGGCGGCATATATAGCTTGCCTCCTCCTTTTGTTCCTTATTGTTGTTGCAGCGGTTCTTATGCTACGTTATCTTGTCGAATCAAGAGAATTCTCGATTCTTAAATTCGTATTGGCTTATTTGATGTTTTCGGTCCCCTGATTGCCATTGCTTGGCTAATGGTGGTTTTCCATCGTCGCCGTTCGCCAGATTATGTCTGGACCAAAGTTGGAAATTACACACGGTATAGCAGATGCAGATCATGAGTTTGTTTCAAGTCAGCTACGATAAGAGTATTAGTTTTATTATATCTTTTACCATTACCTGTGATCTATAACCAAAGATCCGAGAGTGGGTTTAACAACGCAGATAAGAATCGGCAAATCACGATCTGGCAGTAAGATCGATGTTTTGGGTGTCGTTTTGTGGATTCTTACTGCGGAAAATATGAAAGGAGGCGTCTGTGTATGCGTTTCTCTCTGAAATGCCTCAAGTAGCCTTCAGGGCAAGGCTTTGAACACGTACATGTATTCTGGCCTCTACACCAAAGTTTAACAGAGGGCTTCGAAACTCAGAATCTGCCACTGAGATTGTTGTCAGATACACTTTTGGGAACCTCTAGGACGCTGGTGGAATATTCTAATATACTTTCATTCTCTCTTATAAAAAGAAGTGCCACCATTCATCAGAAAATAGGATAAACCTCCCCTTACACCCAATTACACCTTCATCTACTCGACCATTTGGCTGCTCTCATCAGCCATGTCTTCAACGTATCCAACGACTCCCACTCCTCCTCCTCCCCCTCATCTTCGCCCTCCCGCTTATCTTCCTCCTCAAGGTAAGATCAACGCAGCTATAACTGCGCTTCGCCGGTTCACCTTCCAATCAGGGCAACTCGCTGACTTACACCAGAAAATGCAACTGCTGAGGCCTCCAGACCGTCAAGAGATGCCAAGAGAGGTACCATGAAGACCGTCAGGTTATTATTCGGCCGCCAAGTCCAAAATGGCCAGCCAAACCCCGTCCTCGTATCCGTAGCCACCCGAGGCTACAACATCCAGTCTCGCGTTTTGCATATTCCTGACTCGCTCGGCATATTCACACGCGGATCCCCTCGCCGATCAGCTTGGGAGGGTTTCGTGTTTGTATATGCATCCTTAAACCTTCTATTCTTGGCCATCATGTTCTCATGTTGGATAATGGTTCTGGAAGACTATGGAAATCACTCTCCAATGATACCGATATCTTTTGTAGTCTTGTACATCGCGGTGGTAATGCTCATCTGGGTAGTAGTGATTTACAACCCCCGACGTATGCCAGGCTATAATTGGAGAGATAACCCGCAGGTGCTGAGGTGTAATTGCTGGGCGATTTGTATCTTTTGCGGATTGAAGGGCCCTTTCTACTGGTGGTGGCTACCTACCTGATGTTTCGGTTAATGGTATCCTACGAGGTAGTGTTAGATGGTATATTGGTACTATTTGCAACTTTGAAGACAGAAGAGCAAATCTCTCTTTAGATTGACTACAGAGAAATTGGCCTTGGCCGGGAGCAAAATAGCAAGAATGTGTTTACCTCTCCAACGGGCGGCAGGATAATCAGACAAGTAGTCAGACAATTGATCAGACAACTGACAGTTTGGAGCCAATTAATAACATACTTAAAATAGTCGTTCGCCCTTAAGCTTCATCATGGTTACGATTTGTACGGAATCGTTAGTCACCTCACATCCAAGTTCAAGGTACAGTCCTGAAGACGTAAAAAGTGTGCAGCTCTTGAAGTAGATGAAGCATCAAATGGAGACTACCAGTACACTTTAAGTAGACTATTGTTGACTGGTACTATATTGAGAAAGCTGTTGATTGAATGAAATTCTTCATTACAGTACCTCTGTAGCTATCAGACGGCTTAGTAGCAACACACCTGACGTAGACTTTCCGTAAATATGTAGGCAGGTGGGCGAGAATGAAGGTCACCATAGGATGGCATCTAGTTCTCTTCGAGCATGGAAGAAATTTACAGACTAAACTCAATCTCATTATAGGC|downstream_gene_variant|MODIFIER|TRIREDRAFT_33169|gene-TRIREDRAFT_33169|transcript|XM_006961941.1|protein_coding||c.*5488delCinsGCCCAACTTGGCTTTGCAGTAGGTCGATGAAACTCGCCGTTGGGCTGCGTAGTGATTTGGGCATTTGTGGACGTAATGGAAGAACAGGAATAGCAGGGAAGGGAAAGCGGGCCTGCGATTCCCGCTATCCTGTTGGCGTTTTCGACTTAGAGGCTTGATTTCGGTTACTTGGTTATATGATACCACTTGGTATTGCGTTTCCTCACCTTGGATTTTGGGGGGAGACCACATGACAGCGACGTTGCTTGGAGACGCATACACTCATGAAGCATAAAATGACGAAACTCTCTCGGGAGGCATGCTTTGTTTAGATTAGCTGTACCTATCTATTTCTTATACACTAGCTAGTACTTGTATAACTTCTCAGTTTACAATGCTGACGAGCGGTTAGCTCATGTGAATATTTGGATTCTATGCGGATAGTCCTCGTTGCCATGCTCTATTGACGGTTTGCCTATGGCGTTACACTACATAGGAGTTTTCAAGACAGGGGTGTATCATGTGATACTCGGAGATTTTGCTAAAGTATCTGTCCCACTCAACGATGATGTATGCCTTTGGTGTAACGGTGCGTGTTCGTGATCGCTTCAGCTAAGTCAAAGCTTCATCTGATATGCAAAACCCGATCTAGAGTGTAGATCTGCTAGCGCCACGCTAAATCTTTAGCTACAGTTTCCTGGTGGGCCATCGAGATACGAGTATAACGTCGAGAGTTTATGTTCGTCCTCCATGTCACTTTGTCACCTCAGCCTCAAACCTGAAAACTTTGTTATATATACCGTGTACCTAGATAGGTAGGTAGATATGCGTGAATATGAGAGAAATTAGGACTAAGCATCATTTAGATGGATCGGAAAAATTGCTCAAGATCTAGCTTTGTCTGCCACGGGAGGGGCAGCCTCTCACAACGCAATACATGTTTTATCCTTAAATTGAAGTCCCATCTTGCTTCTGCTCAACAATTCTTGATCTCGCCCAAATATTCAGAACCTAAAGATACTACATTGCCATCCTTCATTTACTAAGTGAACCATTACTCCACACGCCATGGCACAGAAAACAGCCCCCCTCCACCATATCATCTTCCTAAGGATAATAGGTGTACGTGTCTGCATCGCCCAGCTCCCTCGTACATGGACAATTTCACTGATTCCTTTCTTAACTAGCCGTGAGGACACCTTCTGGAATGAATAGAACTGAGCAGCTCATCTGGTGGCGCGGTGAGGATCGCATCGTCAACAACACCGTCAATTCTGCCCATGTTACACTTGCCAGACGTGGCTACAAGATTCAGCAAATGCTGGGCATTCCCAATCAATACGGCATGTTTTCGTCCGGCCCTGCTCGCCTGCAAGCTTATGAGGGGTATTTGGCGGCATATATAGCTTGCCTCCTCCTTTTGTTCCTTATTGTTGTTGCAGCGGTTCTTATGCTACGTTATCTTGTCGAATCAAGAGAATTCTCGATTCTTAAATTCGTATTGGCTTATTTGATGTTTTCGGTCCCCTGATTGCCATTGCTTGGCTAATGGTGGTTTTCCATCGTCGCCGTTCGCCAGATTATGTCTGGACCAAAGTTGGAAATTACACACGGTATAGCAGATGCAGATCATGAGTTTGTTTCAAGTCAGCTACGATAAGAGTATTAGTTTTATTATATCTTTTACCATTACCTGTGATCTATAACCAAAGATCCGAGAGTGGGTTTAACAACGCAGATAAGAATCGGCAAATCACGATCTGGCAGTAAGATCGATGTTTTGGGTGTCGTTTTGTGGATTCTTACTGCGGAAAATATGAAAGGAGGCGTCTGTGTATGCGTTTCTCTCTGAAATGCCTCAAGTAGCCTTCAGGGCAAGGCTTTGAACACGTACATGTATTCTGGCCTCTACACCAAAGTTTAACAGAGGGCTTCGAAACTCAGAATCTGCCACTGAGATTGTTGTCAGATACACTTTTGGGAACCTCTAGGACGCTGGTGGAATATTCTAATATACTTTCATTCTCTCTTATAAAAAGAAGTGCCACCATTCATCAGAAAATAGGATAAACCTCCCCTTACACCCAATTACACCTTCATCTACTCGACCATTTGGCTGCTCTCATCAGCCATGTCTTCAACGTATCCAACGACTCCCACTCCTCCTCCTCCCCCTCATCTTCGCCCTCCCGCTTATCTTCCTCCTCAAGGTAAGATCAACGCAGCTATAACTGCGCTTCGCCGGTTCACCTTCCAATCAGGGCAACTCGCTGACTTACACCAGAAAATGCAACTGCTGAGGCCTCCAGACCGTCAAGAGATGCCAAGAGAGGTACCATGAAGACCGTCAGGTTATTATTCGGCCGCCAAGTCCAAAATGGCCAGCCAAACCCCGTCCTCGTATCCGTAGCCACCCGAGGCTACAACATCCAGTCTCGCGTTTTGCATATTCCTGACTCGCTCGGCATATTCACACGCGGATCCCCTCGCCGATCAGCTTGGGAGGGTTTCGTGTTTGTATATGCATCCTTAAACCTTCTATTCTTGGCCATCATGTTCTCATGTTGGATAATGGTTCTGGAAGACTATGGAAATCACTCTCCAATGATACCGATATCTTTTGTAGTCTTGTACATCGCGGTGGTAATGCTCATCTGGGTAGTAGTGATTTACAACCCCCGACGTATGCCAGGCTATAATTGGAGAGATAACCCGCAGGTGCTGAGGTGTAATTGCTGGGCGATTTGTATCTTTTGCGGATTGAAGGGCCCTTTCTACTGGTGGTGGCTACCTACCTGATGTTTCGGTTAATGGTATCCTACGAGGTAGTGTTAGATGGTATATTGGTACTATTTGCAACTTTGAAGACAGAAGAGCAAATCTCTCTTTAGATTGACTACAGAGAAATTGGCCTTGGCCGGGAGCAAAATAGCAAGAATGTGTTTACCTCTCCAACGGGCGGCAGGATAATCAGACAAGTAGTCAGACAATTGATCAGACAACTGACAGTTTGGAGCCAATTAATAACATACTTAAAATAGTCGTTCGCCCTTAAGCTTCATCATGGTTACGATTTGTACGGAATCGTTAGTCACCTCACATCCAAGTTCAAGGTACAGTCCTGAAGACGTAAAAAGTGTGCAGCTCTTGAAGTAGATGAAGCATCAAATGGAGACTACCAGTACACTTTAAGTAGACTATTGTTGACTGGTACTATATTGAGAAAGCTGTTGATTGAATGAAATTCTTCATTACAGTACCTCTGTAGCTATCAGACGGCTTAGTAGCAACACACCTGACGTAGACTTTCCGTAAATATGTAGGCAGGTGGGCGAGAATGAAGGTCACCATAGGATGGCATCTAGTTCTCTTCGAGCATGGAAGAAATTTACAGACTAAACTCAATCTCATTATAGGC|||||4683|WARNING_TRANSCRIPT_NO_START_CODON,GCCCAACTTGGCTTTGCAGTAGGTCGATGA
ACTCGCCGTTGGGCTGCGTAGTGATTTGGGCATTTGTGGACGTAATGGAAGAACAGGAATAGCAGGGAAGGGAAAGCGGGCCTGCGATTCCCGCTATCCTGTTGGCGTTTTCGACTTAGAGGCTTGATTTCGGTTACTTGGTTATATGATACCACTTGGTATTGCGTTTCCTCACCTTGGATTTTGGGGGGAGACCACATGACAGCGACGTTGCTTGGAGACGCATACACTCATGAAGCATAAAATGACGAAACTCTCTCGGGAGGCATGCTTTGTTTAGATTAGCTGTACCTATCTATTTCTTATACACTAGCTAGTACTTGTATAACTTCTCAGTTTACAATGCTGACGAGCGGTTAGCTCATGTGAATATTTGGATTCTATGCGGATAGTCCTCGTTGCCATGCTCTATTGACGGTTTGCCTATGGCGTTACACTACATAGGAGTTTTCAAGACAGGGGTGTATCATGTGATACTCGGAGATTTTGCTAAAGTATCTGTCCCACTCAACGATGATGTATGCCTTTGGTGTAACGGTGCGTGTTCGTGATCGCTTCAGCTAAGTCAAAGCTTCATCTGATATGCAAAACCCGATCTAGAGTGTAGATCTGCTAGCGCCACGCTAAATCTTTAGCTACAGTTTCCTGGTGGGCCATCGAGATACGAGTATAACGTCGAGAGTTTATGTTCGTCCTCCATGTCACTTTGTCACCTCAGCCTCAAACCTGAAAACTTTGTTATATATACCGTGTACCTAGATAGGTAGGTAGATATGCGTGAATATGAGAGAAATTAGGACTAAGCATCATTTAGATGGATCGGAAAAATTGCTCAAGATCTAGCTTTGTCTGCCACGGGAGGGGCAGCCTCTCACAACGCAATACATGTTTTATCCTTAAATTGAAGTCCCATCTTGCTTCTGCTCAACAATTCTTGATCTCGCCCAAATATTCAGAACCTAAAGATACTACATTGCCATCCTTCATTTACTAAGTGAACCATTACTCCACACGCCATGGCACAGAAAACAGCCCCCCTCCACCATATCATCTTCCTAAGGATAATAGGTGTACGTGTCTGCATCGCCCAGCTCCCTCGTACATGGACAATTTCACTGATTCCTTTCTTAACTAGCCGTGAGGACACCTTCTGGAATGAATAGAACTGAGCAGCTCATCTGGTGGCGCGGTGAGGATCGCATCGTCAACAACACCGTCAATTCTGCCCATGTTACACTTGCCAGACGTGGCTACAAGATTCAGCAAATGCTGGGCATTCCCAATCAATACGGCATGTTTTCGTCCGGCCCTGCTCGCCTGCAAGCTTATGAGGGGTATTTGGCGGCATATATAGCTTGCCTCCTCCTTTTGTTCCTTATTGTTGTTGCAGCGGTTCTTATGCTACGTTATCTTGTCGAATCAAGAGAATTCTCGATTCTTAAATTCGTATTGGCTTATTTGATGTTTTCGGTCCCCTGATTGCCATTGCTTGGCTAATGGTGGTTTTCCATCGTCGCCGTTCGCCAGATTATGTCTGGACCAAAGTTGGAAATTACACACGGTATAGCAGATGCAGATCATGAGTTTGTTTCAAGTCAGCTACGATAAGAGTATTAGTTTTATTATATCTTTTACCATTACCTGTGATCTATAACCAAAGATCCGAGAGTGGGTTTAACAACGCAGATAAGAATCGGCAAATCACGATCTGGCAGTAAGATCGATGTTTTGGGTGTCGTTTTGTGGATTCTTACTGCGGAAAATATGAAAGGAGGCGTCTGTGTATGCGTTTCTCTCTGAAATGCCTCAAGTAGCCTTCAGGGCAAGGCTTTGAACACGTACATGTATTCTGGCCTCTACACCAAAGTTTAACAGAGGGCTTCGAAACTCAGAATCTGCCACTGAGATTGTTGTCAGATACACTTTTGGGAACCTCTAGGACGCTGGTGGAATATTCTAATATACTTTCATTCTCTCTTATAAAAAGAAGTGCCACCATTCATCAGAAAATAGGATAAACCTCCCCTTACACCCAATTACACCTTCATCTACTCGACCATTTGGCTGCTCTCATCAGCCATGTCTTCAACGTATCCAACGACTCCCACTCCTCCTCCTCCCCCTCATCTTCGCCCTCCCGCTTATCTTCCTCCTCAAGGTAAGATCAACGCAGCTATAACTGCGCTTCGCCGGTTCACCTTCCAATCAGGGCAACTCGCTGACTTACACCAGAAAATGCAACTGCTGAGGCCTCCAGACCGTCAAGAGATGCCAAGAGAGGTACCATGAAGACCGTCAGGTTATTATTCGGCCGCCAAGTCCAAAATGGCCAGCCAAACCCCGTCCTCGTATCCGTAGCCACCCGAGGCTACAACATCCAGTCTCGCGTTTTGCATATTCCTGACTCGCTCGGCATATTCACACGCGGATCCCCTCGCCGATCAGCTTGGGAGGGTTTCGTGTTTGTATATGCATCCTTAAACCTTCTATTCTTGGCCATCATGTTCTCATGTTGGATAATGGTTCTGGAAGACTATGGAAATCACTCTCCAATGATACCGATATCTTTTGTAGTCTTGTACATCGCGGTGGTAATGCTCATCTGGGTAGTAGTGATTTACAACCCCCGACGTATGCCAGGCTATAATTGGAGAGATAACCCGCAGGTGCTGAGGTGTAATTGCTGGGCGATTTGTATCTTTTGCGGATTGAAGGGCCCTTTCTACTGGTGGTGGCTACCTACCTGATGTTTCGGTTAATGGTATCCTACGAGGTAGTGTTAGATGGTATATTGGTACTATTTGCAACTTTGAAGACAGAAGAGCAAATCTCTCTTTAGATTGACTACAGAGAAATTGGCCTTGGCCGGGAGCAAAATAGCAAGAATGTGTTTACCTCTCCAACGGGCGGCAGGATAATCAGACAAGTAGTCAGACAATTGATCAGACAACTGACAGTTTGGAGCCAATTAATAACATACTTAAAATAGTCGTTCGCCCTTAAGCTTCATCATGGTTACGATTTGTACGGAATCGTTAGTCACCTCACATCCAAGTTCAAGGTACAGTCCTGAAGACGTAAAAAGTGTGCAGCTCTTGAAGTAGATGAAGCATCAAATGGAGACTACCAGTACACTTTAAGTAGACTATTGTTGACTGGTACTATATTGAGAAAGCTGTTGATTGAATGAAATTCTTCATTACAGTACCTCTGTAGCTATCAGACGGCTTAGTAGCAACACACCTGACGTAGACTTTCCGTAAATATGTAGGCAGGTGGGCGAGAATGAAGGTCACCATAGGATGGCATCTAGTTCTCTTCGAGCATGGAAGAAATTTACAGACTAAACTCAATCTCATTATAGGC|downstream_gene_variant|MODIFIER|TRIREDRAFT_33169|gene-TRIREDRAFT_33169|transcript|XM_006961941.1|protein_coding||c.*5487_*5488insGCCCAACTTGGCTTTGCAGTAGGTCGATGAAACTCGCCGTTGGGCTGCGTAGTGATTTGGGCATTTGTGGACGTAATGGAAGAACAGGAATAGCAGGGAAGGGAAAGCGGGCCTGCGATTCCCGCTATCCTGTTGGCGTTTTCGACTTAGAGGCTTGATTTCGGTTACTTGGTTATATGATACCACTTGGTATTGCGTTTCCTCACCTTGGATTTTGGGGGGAGACCACATGACAGCGACGTTGCTTGGAGACGCATACACTCATGAAGCATAAAATGACGAAACTCTCTCGGGAGGCATGCTTTGTTTAGATTAGCTGTACCTATCTATTTCTTATACACTAGCTAGTACTTGTATAACTTCTCAGTTTACAATGCTGACGAGCGGTTAGCTCATGTGAATATTTGGATTCTATGCGGATAGTCCTCGTTGCCATGCTCTATTGACGGTTTGCCTATGGCGTTACACTACATAGGAGTTTTCAAGACAGGGGTGTATCATGTGATACTCGGAGATTTTGCTAAAGTATCTGTCCCACTCAACGATGATGTATGCCTTTGGTGTAACGGTGCGTGTTCGTGATCGCTTCAGCTAAGTCAAAGCTTCATCTGATATGCAAAACCCGATCTAGAGTGTAGATCTGCTAGCGCCACGCTAAATCTTTAGCTACAGTTTCCTGGTGGGCCATCGAGATACGAGTATAACGTCGAGAGTTTATGTTCGTCCTCCATGTCACTTTGTCACCTCAGCCTCAAACCTGAAAACTTTGTTATATATACCGTGTACCTAGATAGGTAGGTAGATATGCGTGAATATGAGAGAAATTAGGACTAAGCATCATTTAGATGGATCGGAAAAATTGCTCAAGATCTAGCTTTGTCTGCCACGGGAGGGGCAGCCTCTCACAACGCAATACATGTTTTATCCTTAAATTGAAGTCCCATCTTGCTTCTGCTCAACAATTCTTGATCTCGCCCAAATATTCAGAACCTAAAGATACTACATTGCCATCCTTCATTTACTAAGTGAACCATTACTCCACACGCCATGGCACAGAAAACAGCCCCCCTCCACCATATCATCTTCCTAAGGATAATAGGTGTACGTGTCTGCATCGCCCAGCTCCCTCGTACATGGACAATTTCACTGATTCCTTTCTTAACTAGCCGTGAGGACACCTTCTGGAATGAATAGAACTGAGCAGCTCATCTGGTGGCGCGGTGAGGATCGCATCGTCAACAACACCGTCAATTCTGCCCATGTTACACTTGCCAGACGTGGCTACAAGATTCAGCAAATGCTGGGCATTCCCAATCAATACGGCATGTTTTCGTCCGGCCCTGCTCGCCTGCAAGCTTATGAGGGGTATTTGGCGGCATATATAGCTTGCCTCCTCCTTTTGTTCCTTATTGTTGTTGCAGCGGTTCTTATGCTACGTTATCTTGTCGAATCAAGAGAATTCTCGATTCTTAAATTCGTATTGGCTTATTTGATGTTTTCGGTCCCCTGATTGCCATTGCTTGGCTAATGGTGGTTTTCCATCGTCGCCGTTCGCCAGATTATGTCTGGACCAAAGTTGGAAATTACACACGGTATAGCAGATGCAGATCATGAGTTTGTTTCAAGTCAGCTACGATAAGAGTATTAGTTTTATTATATCTTTTACCATTACCTGTGATCTATAACCAAAGATCCGAGAGTGGGTTTAACAACGCAGATAAGAATCGGCAAATCACGATCTGGCAGTAAGATCGATGTTTTGGGTGTCGTTTTGTGGATTCTTACTGCGGAAAATATGAAAGGAGGCGTCTGTGTATGCGTTTCTCTCTGAAATGCCTCAAGTAGCCTTCAGGGCAAGGCTTTGAACACGTACATGTATTCTGGCCTCTACACCAAAGTTTAACAGAGGGCTTCGAAACTCAGAATCTGCCACTGAGATTGTTGTCAGATACACTTTTGGGAACCTCTAGGACGCTGGTGGAATATTCTAATATACTTTCATTCTCTCTTATAAAAAGAAGTGCCACCATTCATCAGAAAATAGGATAAACCTCCCCTTACACCCAATTACACCTTCATCTACTCGACCATTTGGCTGCTCTCATCAGCCATGTCTTCAACGTATCCAACGACTCCCACTCCTCCTCCTCCCCCTCATCTTCGCCCTCCCGCTTATCTTCCTCCTCAAGGTAAGATCAACGCAGCTATAACTGCGCTTCGCCGGTTCACCTTCCAATCAGGGCAACTCGCTGACTTACACCAGAAAATGCAACTGCTGAGGCCTCCAGACCGTCAAGAGATGCCAAGAGAGGTACCATGAAGACCGTCAGGTTATTATTCGGCCGCCAAGTCCAAAATGGCCAGCCAAACCCCGTCCTCGTATCCGTAGCCACCCGAGGCTACAACATCCAGTCTCGCGTTTTGCATATTCCTGACTCGCTCGGCATATTCACACGCGGATCCCCTCGCCGATCAGCTTGGGAGGGTTTCGTGTTTGTATATGCATCCTTAAACCTTCTATTCTTGGCCATCATGTTCTCATGTTGGATAATGGTTCTGGAAGACTATGGAAATCACTCTCCAATGATACCGATATCTTTTGTAGTCTTGTACATCGCGGTGGTAATGCTCATCTGGGTAGTAGTGATTTACAACCCCCGACGTATGCCAGGCTATAATTGGAGAGATAACCCGCAGGTGCTGAGGTGTAATTGCTGGGCGATTTGTATCTTTTGCGGATTGAAGGGCCCTTTCTACTGGTGGTGGCTACCTACCTGATGTTTCGGTTAATGGTATCCTACGAGGTAGTGTTAGATGGTATATTGGTACTATTTGCAACTTTGAAGACAGAAGAGCAAATCTCTCTTTAGATTGACTACAGAGAAATTGGCCTTGGCCGGGAGCAAAATAGCAAGAATGTGTTTACCTCTCCAACGGGCGGCAGGATAATCAGACAAGTAGTCAGACAATTGATCAGACAACTGACAGTTTGGAGCCAATTAATAACATACTTAAAATAGTCGTTCGCCCTTAAGCTTCATCATGGTTACGATTTGTACGGAATCGTTAGTCACCTCACATCCAAGTTCAAGGTACAGTCCTGAAGACGTAAAAAGTGTGCAGCTCTTGAAGTAGATGAAGCATCAAATGGAGACTACCAGTACACTTTAAGTAGACTATTGTTGACTGGTACTATATTGAGAAAGCTGTTGATTGAATGAAATTCTTCATTACAGTACCTCTGTAGCTATCAGACGGCTTAGTAGCAACACACCTGACGTAGACTTTCCGTAAATATGTAGGCAGGTGGGCGAGAATGAAGGTCACCATAGGATGGCATCTAGTTCTCTTCGAGCATGGAAGAAATTTACAGACTAAACTCAATCTCATTATAGGC|||||4683|WARNING_TRANSCRIPT_NO_START_CODON,GCCCAACTTGGCTTTGCAGTAGGTCGATGAAACTCGCCGTTGGGCTGCGTAGTGATTTGGGCATTTGTGGACGTAATGGAAGAACAGGAATAGCAGGGAAGGGAAAGCGGGCCTGCGATTCCCGCTATCCTGTTGGCGTTTTCGACTTAGAGGCTTGATTTCGGTTACTTGGTTATATGATACCACTTGGTATTGCGTTTCCTCACCTTGGATTTTGGGGGGAGACCACATGACAGCGACGTTGCTTGGAGACGCATACACTCATGAAGCATAAAATGACGAAACTCTCTCGGGAGGCATGCTTTGTTTAGATTAGCTGTACCTATCTATTTCTTATACACTAGCTAGTACTTGTATAACTTCTCAGTTTACAATGCTGACGAGCGGTTAGCTCATGTGAATATTTGGATTCTATGCGGATAGTCCTCGTTGCCATGCTCTATTGACGGTTTGCCTATGGCGTTACACTACATAGGAGTTTTCAAGACAGGGGTGTATCATGTGATACTCGGAGATTTTGCTAAAGTATCTGTCCCACTCAACGATGATGTATGCCTTTGGTGTAACGGTGCGTGTTCGTGATCGCTTCAGCTAAGTCAAAGCTTCATCTGATATGCAAAACCCGATCTAGAGTGTAGATCTGCTAGCGCCACGCTAAATCTTTAGCTACAGTTTCCTGGTGGGCCATCGAGATACGAGTATAACGTCGAGAGTTTATGTTCGTCCTCCATGTCACTTTGTCACCTCAGCCTCAAACCTGAAAACTTTGTTATATATACCGTGTACCTAGATAGGTAGGTAGATATGCGTGAATATGAGAGAAATTAGGACTAAGCATCATTTAGATGGATCGGAAAAATTGCTCAAGATCTAGCTTTGTCTGCCACGGGAGGGGCAGCCTCTCACAACGCAATACATGTTTTATCCTTAAATTGAAGTCCCATCTTGCTTCTGCTCAACAATTCTTGATCTCGCCCAAATATTCAGAACCTAAAGATACTACATTGCCATCCTTCATTTACTAAGTGAACCATTACTCCACACGCCATGGCACAGAAAACAGCCCCCCTCCACCATATCATCTTCCTAAGGATAATAGGTGTACGTGTCTGCATCGCCCAGCTCCCTCGTACATGGACAATTTCACTGATTCCTTTCTTAACTAGCCGTGAGGACACCTTCTGGAATGAATAGAACTGAGCAGCTCATCTGGTGGCGCGGTGAGGATCGCATCGTCAACAACACCGTCAATTCTGCCCATGTTACACTTGCCAGACGTGGCTACAAGATTCAGCAAATGCTGGGCATTCCCAATCAATACGGCATGTTTTCGTCCGGCCCTGCTCGCCTGCAAGCTTATGAGGGGTATTTGGCGGCATATATAGCTTGCCTCCTCCTTTTGTTCCTTATTGTTGTTGCAGCGGTTCTTATGCTACGTTATCTTGTCGAATCAAGAGAATTCTCGATTCTTAAATTCGTATTGGCTTATTTGATGTTTTCGGTCCCCTGATTGCCATTGCTTGGCTAATGGTGGTTTTCCATCGTCGCCGTTCGCCAGATTATGTCTGGACCAAAGTTGGAAATTACACACGGTATAGCAGATGCAGATCATGAGTTTGTTTCAAGTCAGCTACGATAAGAGTATTAGTTTTATTATATCTTTTACCATTACCTGTGATCTATAACCAAAGATCCGAGAGTGGGTTTAACAACGCAGATAAGAATCGGCAAATCACGATCTGGCAGTAAGATCGATGTTTTGGGTGTCGTTTTGTGGATTCTTACTGCGGAAAATATGAAAGGAGGCGTCTGTGTATGCGTTTCTCTCTGAAATGCCTCAAGTAGCCTTCAGGGCAAGGCTTTGAACACGTACATGTATTCTGGCCTCTACACCAAAGTTTAACAGAGGGCTTCGAAACTCAGAATCTGCCACTGAGATTGTTGTCAGATACACTTTTGGGAACCTCTAGGACGCTGGTGGAATATTCTAATATACTTTCATTCTCTCTTATAAAAAGAAGTGCCACCATTCATCAGAAAATAGGATAAACCTCCCCTTACACCCAATTACACCTTCATCTACTCGACCATTTGGCTGCTCTCATCAGCCATGTCTTCAACGTATCCAACGACTCCCACTCCTCCTCCTCCCCCTCATCTTCGCCCTCCCGCTTATCTTCCTCCTCAAGGTAAGATCAACGCAGCTATAACTGCGCTTCGCCGGTTCACCTTCCAATCAGGGCAACTCGCTGACTTACACCAGAAAATGCAACTGCTGAGGCCTCCAGACCGTCAAGAGATGCCAAGAGAGGTACCATGAAGACCGTCAGGTTATTATTCGGCCGCCAAGTCCAAAATGGCCAGCCAAACCCCGTCCTCGTATCCGTAGCCACCCGAGGCTACAACATCCAGTCTCGCGTTTTGCATATTCCTGACTCGCTCGGCATATTCACACGCGGATCCCCTCGCCGATCAGCTTGGGAGGGTTTCGTGTTTGTATATGCATCCTTAAACCTTCTATTCTTGGCCATCATGTTCTCATGTTGGATAATGGTTCTGGAAGACTATGGAAATCACTCTCCAATGATACCGATATCTTTTGTAGTCTTGTACATCGCGGTGGTAATGCTCATCTGGGTAGTAGTGATTTACAACCCCCGACGTATGCCAGGCTATAATTGGAGAGATAACCCGCAGGTGCTGAGGTGTAATTGCTGGGCGATTTGTATCTTTTGCGGATTGAAGGGCCCTTTCTACTGGTGGTGGCTACCTACCTGATGTTTCGGTTAATGGTATCCTACGAGGTAGTGTTAGATGGTATATTGGTACTATTTGCAACTTTGAAGACAGAAGAGCAAATCTCTCTTTAGATTGACTACAGAGAAATTGGCCTTGGCCGGGAGCAAAATAGCAAGAATGTGTTTACCTCTCCAACGGGCGGCAGGATAATCAGACAAGTAGTCAGACAATTGATCAGACAACTGACAGTTTGGAGCCAATTAATAACATACTTAAAATAGTCGTTCGCCCTTAAGCTTCATCATGGTTACGATTTGTACGGAATCGTTAGTCACCTCACATCCAAGTTCAAGGTACAGTCCTGAAGACGTAAAAAGTGTGCAGCTCTTGAAGTAGATGAAGCATCAAATGGAGACTACCAGTACACTTTAAGTAGACTATTGTTGACTGGTACTATATTGAGAAAGCTGTTGATTGAATGAAATTCTTCATTACAGTACCTCTGTAGCTATCAGACGGCTTAGTAGCAACACACCTGACGTAGACTTTCCGTAAATATGTAGGCAGGTGGGCGAGAATGAAGGTCACCATAGGATGGCATCTAGTTCTCTTCGAGCATGGAAGAAATTTACAGACTAAACTCAATCTCATTATAGGC|downstream_gene_variant|MODIFIER|TRIREDRAFT_33169|gene-TRIREDRAFT_33169|transcript|XM_006961941.1|protein_coding||c.*5488delTinsGCCCAACTTGGCTTTGCAGTAGGTCGATGAAACTCGCCGTTGGGCTGCGTAGTGATTTGGGCATTTGTGGACGTAATGGAAGAACAGGAATAGCAGGGAAGGGAAAGCGGGCCTGCGATTCCCGCTATCCTGTTGGCGTTTTCGACTTAGAGGCTTGATTTCGGTTACTTGGTTATATGATACCACTTGGTATTGCGTTTCCTCACCTTGGATTTTGGGGGGAGACCACATGACAGCGACGTTGCTTGGAGACGCATACACTCATGAAGCATAAAATGACGAAACTCTCTCGGGAGGCATGCTTTGTTTAGATTAGCTGTACCTATCTATTTCTTATACACTAGCTAGTACTTGTATAACTTCTCAGTTTACAATGCTGACGAGCGGTTAGCTCATGTGAATATTTGGATTCTATGCGGATAGTCCTCGTTGCCATGCTCTATTGACGGTTTGCCTATGGCGTTACACTACATAGGAGTTTTCAAGACAGGGGTGTATCATGTGATACTCGGAGATTTTGCTAAAGTATCTGTCCCACTCAACGATGATGTATGCCTTTGGTGTAACGGTGCGTGTTCGTGATCGCTTCAGCTAAGTCAAAGCTTCATCTGATATGCAAAACCCGATCTAGAGTGTAGATCTGCTAGCGCCACGCTAAATCTTTAGCTACAGTTTCCTGGTGGGCCATCGAGATACGAGTATAACGTCGAGAGTTTATGTTCGTCCTCCATGTCACTTTGTCACCTCAGCCTCAAACCTGAAAACTTTGTTATATATACCGTGTACCTAGATAGGTAGGTAGATATGCGTGAATATGAGAGAAATTAGGACTAAGCATCATTTAGATGGATCGGAAAAATTGCTCAAGATCTAGCTTTGTCTGCCACGGGAGGGGCAGCCTCTCACAACGCAATACATGTTTTATCCTTAAATTGAAGTCCCATCTTGCTTCTGCTCAACAATTCTTGATCTCGCCCAAATATTCAGAACCTAAAGATACTACATTGCCATCCTTCATTTACTAAGTGAACCATTACTCCACACGCCATGGCACAGAAAACAGCCCCCCTCCACCATATCATCTTCCTAAGGATAATAGGTGTACGTGTCTGCATCGCCCAGCTCCCTCGTACATGGACAATTTCACTGATTCCTTTCTTAACTAGCCGTGAGGACACCTTCTGGAATGAATAGAACTGAGCAGCTCATCTGGTGGCGCGGTGAGGATCGCATCGTCAACAACACCGTCAATTCTGCCCATGTTACACTTGCCAGACGTGGCTACAAGATTCAGCAAATGCTGGGCATTCCCAATCAATACGGCATGTTTTCGTCCGGCCCTGCTCGCCTGCAAGCTTATGAGGGGTATTTGGCGGCATATATAGCTTGCCTCCTCCTTTTGTTCCTTATTGTTGTTGCAGCGGTTCTTATGCTACGTTATCTTGTCGAATCAAGAGAATTCTCGATTCTTAAATTCGTATTGGCTTATTTGATGTTTTCGGTCCCCTGATTGCCATTGCTTGGCTAATGGTGGTTTTCCATCGTCGCCGTTCGCCAGATTATGTCTGGACCAAAGTTGGAAATTACACACGGTATAGCAGATGCAGATCATGAGTTTGTTTCAAGTCAGCTACGATAAGAGTATTAGTTTTATTATATCTTTTACCATTACCTGTGATCTATAACCAAAGATCCGAGAGTGGGTTTAACAACGCAGATAAGAATCGGCAAATCACGATCTGGCAGTAAGATCGATGTTTTGGGTGTCGTTTTGTGGATTCTTACTGCGGAAAATATGAAAGGAGGCGTCTGTGTATGCGTTTCTCTCTGAAATGCCTCAAGTAGCCTTCAGGGCAAGGCTTTGAACACGTACATGTATTCTGGCCTCTACACCAAAGTTTAACAGAGGGCTTCGAAACTCAGAATCTGCCACTGAGATTGTTGTCAGATACACTTTTGGGAACCTCTAGGACGCTGGTGGAATATTCTAATATACTTTCATTCTCTCTTATAAAAAGAAGTGCCACCATTCATCAGAAAATAGGATAAACCTCCCCTTACACCCAATTACACCTTCATCTACTCGACCATTTGGCTGCTCTCATCAGCCATGTCTTCAACGTATCCAACGACTCCCACTCCTCCTCCTCCCCCTCATCTTCGCCCTCCCGCTTATCTTCCTCCTCAAGGTAAGATCAACGCAGCTATAACTGCGCTTCGCCGGTTCACCTTCCAATCAGGGCAACTCGCTGACTTACACCAGAAAATGCAACTGCTGAGGCCTCCAGACCGTCAAGAGATGCCAAGAGAGGTACCATGAAGACCGTCAGGTTATTATTCGGCCGCCAAGTCCAAAATGGCCAGCCAAACCCCGTCCTCGTATCCGTAGCCACCCGAGGCTACAACATCCAGTCTCGCGTTTTGCATATTCCTGACTCGCTCGGCATATTCACACGCGGATCCCCTCGCCGATCAGCTTGGGAGGGTTTCGTGTTTGTATATGCATCCTTAAACCTTCTATTCTTGGCCATCATGTTCTCATGTTGGATAATGGTTCTGGAAGACTATGGAAATCACTCTCCAATGATACCGATATCTTTTGTAGTCTTGTACATCGCGGTGGTAATGCTCATCTGGGTAGTAGTGATTTACAACCCCCGACGTATGCCAGGCTATAATTGGAGAGATAACCCGCAGGTGCTGAGGTGTAATTGCTGGGCGATTTGTATCTTTTGCGGATTGAAGGGCCCTTTCTACTGGTGGTGGCTACCTACCTGATGTTTCGGTTAATGGTATCCTACGAGGTAGTGTTAGATGGTATATTGGTACTATTTGCAACTTTGAAGACAGAAGAGCAAATCTCTCTTTAGATTGACTACAGAGAAATTGGCCTTGGCCGGGAGCAAAATAGCAAGAATGTGTTTACCTCTCCAACGGGCGGCAGGATAATCAGACAAGTAGTCAGACAATTGATCAGACAACTGACAGTTTGGAGCCAATTAATAACATACTTAAAATAGTCGTTCGCCCTTAAGCTTCATCATGGTTACGATTTGTACGGAATCGTTAGTCACCTCACATCCAAGTTCAAGGTACAGTCCTGAAGACGTAAAAAGTGTGCAGCTCTTGAAGTAGATGAAGCATCAAATGGAGACTACCAGTACACTTTAAGTAGACTATTGTTGACTGGTACTATATTGAGAAAGCTGTTGATTGAATGAAATTCTTCATTACAGTACCTCTGTAGCTATCAGACGGCTTAGTAGCAACACACCTGACGTAGACTTTCCGTAAATATGTAGGCAGGTGGGCGAGAATGAAGGTCACCATAGGATGGCATCTAGTTCTCTTCGAGCATGGAAGAAATTTACAGACTAAACTCAATCTCATTATAGGC|||||4683|WARNING_TRANSCRIPT_NO_START_CODON,GCCCAACTTGGCTTTGCAGTAGGTCGATGAAACTCGCCGTTGGGCTGCGTAGTGATTTGGGCATTTGTGGACGTAATGGAAGAACAGGAATAGCAGGGAAGGGAAAGCGGGCCTGCGATTCCCGCTATCCTGTTGGCGTTTTCGACTTAGAGGCTTGATTTCGGTTACTTGGTTATATGATACCACTTGGTATTGCGTTTCCTCACCTTGGATTTTGGGGGGAGACCACATGACAGCGACGTTGCTTGGAGACGCATACACTCATGAAGCATAAAATGACGAAACTCTCTCGGGAGGCATGCTTTGTTTAGATTAGCTGTACCTATCTATTTCTTATACACTAGCTAGTACTTGTATAACTTCTCAGTTTACAATGCTGACGAGCGGTTAGCTCATGTGAATATTTGGATTCTATGCGGATAGTCCTCGTTGCCATGCTCTATTGACGGTTTGCCTATGGCGTTACACTACATAGGAGTTTTCAAGACAGGGGTGTATCATGTGATACTCGGAGATTTTGCTAAAGTATCTGTCCCACTCAACGATGATGTATGCCTTTGGTGTAACGGTGCGTGTTCGTGATCGCTTCAGCTAAGTCAAAGCTTCATCTGATATGCAAAACCCGATCTAGAGTGTAGATCTGCTAGCGCCACGCTAAATCTTTAGCTACAGTTTCCTGGTGGGCCATCGAGATACGAGTATAACGTCGAGAGTTTATGTTCGTCCTCCATGTCACTTTGTCACCTCAGCCTCAAACCTGAAAACTTTGTTATATATACCGTGTACCTAGATAGGTAGGTAGATATGCGTGAATATGAGAGAAATTAGGACTAAGCATCATTTAGATGGATCGGAAAAATTGCTCAAGATCTAGCTTTGTCTGCCACGGGAGGGGCAGCCTCTCACAACGCAATACATGTTTTATCCTTAAATTGAAGTCCCATCTTGCTTCTGCTCAACAATTCTTGATCTCGCCCAAATATTCAGAACCTAAAGATACTACATTGCCATCCTTCATTTACTAAGTGAACCATTACTCCACACGCCATGGCACAGAAAACAGCCCCCCTCCACCATATCATCTTCCTAAGGATAATAGGTGTACGTGTCTGCATCGCCCAGCTCCCTCGTACATGGACAATTTCACTGATTCCTTTCTTAACTAGCCGTGAGGACACCTTCTGGAATGAATAGAACTGAGCAGCTCATCTGGTGGCGCGGTGAGGATCGCATCGTCAACAACACCGTCAATTCTGCCCATGTTACACTTGCCAGACGTGGCTACAAGATTCAGCAAATGCTGGGCATTCCCAATCAATACGGCATGTTTTCGTCCGGCCCTGCTCGCCTGCAAGCTTATGAGGGGTATTTGGCGGCATATATAGCTTGCCTCCTCCTTTTGTTCCTTATTGTTGTTGCAGCGGTTCTTATGCTACGTTATCTTGTCGAATCAAGAGAATTCTCGATTCTTAAATTCGTATTGGCTTATTTGATGTTTTCGGTCCCCTGATTGCCATTGCTTGGCTAATGGTGGTTTTCCATCGTCGCCGTTCGCCAGATTATGTCTGGACCAAAGTTGGAAATTACACACGGTATAGCAGATGCAGATCATGAGTTTGTTTCAAGTCAGCTACGATAAGAGTATTAGTTTTATTATATCTTTTACCATTACCTGTGATCTATAACCAAAGATCCGAGAGTGGGTTTAACAACGCAGATAAGAATCGGCAAATCACGATCTGGCAGTAAGATCGATGTTTTGGGTGTCGTTTTGTGGATTCTTACTGCGGAAAATATGAAAGGAGGCGTCTGTGTATGCGTTTCTCTCTGAAATGCCTCAAGTAGCCTTCAGGGCAAGGCTTTGAACACGTACATGTATTCTGGCCTCTACACCAAAGTTTAACAGAGGGCTTCGAAACTCAGAATCTGCCACTGAGATTGTTGTCAGATACACTTTTGGGAACCTCTAGGACGCTGGTGGAATATTCTAATATACTTTCATTCTCTCTTATAAAAAGAAGTGCCACCATTCATCAGAAAATAGGATAAACCTCCCCTTACACCCAATTACACCTTCATCTACTCGACCATTTGGCTGCTCTCATCAGCCATGTCTTCAACGTATCCAACGACTCCCACTCCTCCTCCTCCCCCTCATCTTCGCCCTCCCGCTTATCTTCCTCCTCAAGGTAAGATCAACGCAGCTATAACTGCGCTTCGCCGGTTCACCTTCCAATCAGGGCAACTCGCTGACTTACACCAGAAAATGCAACTGCTGAGGCCTCCAGACCGTCAAGAGATGCCAAGAGAGGTACCATGAAGACCGTCAGGTTATTATTCGGCCGCCAAGTCCAAAATGGCCAGCCAAACCCCGTCCTCGTATCCGTAGCCACCCGAGGCTACAACATCCAGTCTCGCGTTTTGCATATTCCTGACTCGCTCGGCATATTCACACGCGGATCCCCTCGCCGATCAGCTTGGGAGGGTTTCGTGTTTGTATATGCATCCTTAAACCTTCTATTCTTGGCCATCATGTTCTCATGTTGGATAATGGTTCTGGAAGACTATGGAAATCACTCTCCAATGATACCGATATCTTTTGTAGTCTTGTACATCGCGGTGGTAATGCTCATCTGGGTAGTAGTGATTTACAACCCCCGACGTATGCCAGGCTATAATTGGAGAGATAACCCGCAGGTGCTGAGGTGTAATTGCTGGGCGATTTGTATCTTTTGCGGATTGAAGGGCCCTTTCTACTGGTGGTGGCTACCTACCTGATGTTTCGGTTAATGGTATCCTACGAGGTAGTGTTAGATGGTATATTGGTACTATTTGCAACTTTGAAGACAGAAGAGCAAATCTCTCTTTAGATTGACTACAGAGAAATTGGCCTTGGCCGGGAGCAAAATAGCAAGAATGTGTTTACCTCTCCAACGGGCGGCAGGATAATCAGACAAGTAGTCAGACAATTGATCAGACAACTGACAGTTTGGAGCCAATTAATAACATACTTAAAATAGTCGTTCGCCCTTAAGCTTCATCATGGTTACGATTTGTACGGAATCGTTAGTCACCTCACATCCAAGTTCAAGGTACAGTCCTGAAGACGTAAAAAGTGTGCAGCTCTTGAAGTAGATGAAGCATCAAATGGAGACTACCAGTACACTTTAAGTAGACTATTGTTGACTGGTACTATATTGAGAAAGCTGTTGATTGAATGAAATTCTTCATTACAGTACCTCTGTAGCTATCAGACGGCTTAGTAGCAACACACCTGACGTAGACTTTCCGTAAATATGTAGGCAGGTGGGCGAGAATGAAGGTCACCATAGGATGGCATCTAGTTCTCTTCGAGCATGGAAGAAATTTACAGACTAAACTCAATCTCATTATAGGC|downstream_gene_variant|MODIFIER|exon-XM_006961941.1-1|GENE_exon-XM_006961941.1-1|transcript|rna-XM_006961941.1|protein_coding||c.*4683delAinsGCCCAACTTGGCTTTGCAGTAGGTCGATGAAACTCGCCGTTGGGCTGCGTAGTGATTTGGGCATTTGTGGACGTAATGGAAGAACAGGAATAGCAGGGAAGGGAAAGCGGGCCTGCGATTCCCGCTATCCTGTTGGCGTTTTCGACTTAGAGGCTTGATTTCGGTTACTTGGTTATATGATACCACTTGGTATTGCGTTTCCTCACCTTGGATTTTGGGGGGAGACCACATGACAGCGACGTTGCTTGGAGACGCATACACTCATGAAGCATAAAATGACGAAACTCTCTCGGGAGGCATGCTTTGTTTAGATTAGCTGTACCTATCTATTTCTTATACACTAGCTAGTACTTGTATAACTTCTCAGTTTACAATGCTGACGAGCGGTTAGCTCATGTGAATATTTGGATTCTATGCGGATAGTCCTCGTTGCCATGCTCTATTGACGGTTTGCCTATGGCGTTACACTACATAGGAGTTTTCAAGACAGGGGTGTATCATGTGATACTCGGAGATTTTGCTAAAGTATCTGTCCCACTCAACGATGATGTATGCCTTTGGTGTAACGGTGCGTGTTCGTGATCGCTTCAGCTAAGTCAAAGCTTCATCTGATATGCAAAACCCGATCTAGAGTGTAGATCTGCTAGCGCCACGCTAAATCTTTAGCTACAGTTTCCTGGTGGGCCATCGAGATACGAGTATAACGTCGAGAGTTTATGTTCGTCCTCCATGTCACTTTGTCACCTCAGCCTCAAACCTGAAAACTTTGTTATATATACCGTGTACCTAGATAGGTAGGTAGATATGCGTGAATATGAGAGAAATTAGGACTAAGCATCATTTAGATGGATCGGAAAAATTGCTCAAGATCTAGCTTTGTCTGCCACGGGAGGGGCAGCCTCTCACAACGCAATACATGTTTTATCCTTAAATTGAAGTCCCATCTTGCTTCTGCTCAACAATTCTTGATCTCGCCCAAATATTCAGAACCTAAAGATACTACATTGCCATCCTTCATTTACTAAGTGAACCATTACTCCACACGCCATGGCACAGAAAACAGCCCCCCTCCACCATATCATCTTCCTAAGGATAATAGGTGTACGTGTCTGCATCGCCCAGCTCCCTCGTACATGGACAATTTCACTGATTCCTTTCTTAACTAGCCGTGAGGACACCTTCTGGAATGAATAGAACTGAGCAGCTCATCTGGTGGCGCGGTGAGGATCGCATCGTCAACAACACCGTCAATTCTGCCCATGTTACACTTGCCAGACGTGGCTACAAGATTCAGCAAATGCTGGGCATTCCCAATCAATACGGCATGTTTTCGTCCGGCCCTGCTCGCCTGCAAGCTTATGAGGGGTATTTGGCGGCATATATAGCTTGCCTCCTCCTTTTGTTCCTTATTGTTGTTGCAGCGGTTCTTATGCTACGTTATCTTGTCGAATCAAGAGAATTCTCGATTCTTAAATTCGTATTGGCTTATTTGATGTTTTCGGTCCCCTGATTGCCATTGCTTGGCTAATGGTGGTTTTCCATCGTCGCCGTTCGCCAGATTATGTCTGGACCAAAGTTGGAAATTACACACGGTATAGCAGATGCAGATCATGAGTTTGTTTCAAGTCAGCTACGATAAGAGTATTAGTTTTATTATATCTTTTACCATTACCTGTGATCTATAACCAAAGATCCGAGAGTGGGTTTAACAACGCAGATAAGAATCGGCAAATCACGATCTGGCAGTAAGATCGATGTTTTGGGTGTCGTTTTGTGGATTCTTACTGCGGAAAATATGAAAGGAGGCGTCTGTGTATGCGTTTCTCTCTGAAATGCCTCAAGTAGCCTTCAGGGCAAGGCTTTGAACACGTACATGTATTCTGGCCTCTACACCAAAGTTTAACAGAGGGCTTCGAAACTCAGAATCTGCCACTGAGATTGTTGTCAGATACACTTTTGGGAACCTCTAGGACGCTGGTGGAATATTCTAATATACTTTCATTCTCTCTTATAAAAAGAAGTGCCACCATTCATCAGAAAATAGGATAAACCTCCCCTTACACCCAATTACACCTTCATCTACTCGACCATTTGGCTGCTCTCATCAGCCATGTCTTCAACGTATCCAACGACTCCCACTCCTCCTCCTCCCCCTCATCTTCGCCCTCCCGCTTATCTTCCTCCTCAAGGTAAGATCAACGCAGCTATAACTGCGCTTCGCCGGTTCACCTTCCAATCAGGGCAACTCGCTGACTTACACCAGAAAATGCAACTGCTGAGGCCTCCAGACCGTCAAGAGATGCCAAGAGAGGTACCATGAAGACCGTCAGGTTATTATTCGGCCGCCAAGTCCAAAATGGCCAGCCAAACCCCGTCCTCGTATCCGTAGCCACCCGAGGCTACAACATCCAGTCTCGCGTTTTGCATATTCCTGACTCGCTCGGCATATTCACACGCGGATCCCCTCGCCGATCAGCTTGGGAGGGTTTCGTGTTTGTATATGCATCCTTAAACCTTCTATTCTTGGCCATCATGTTCTCATGTTGGATAATGGTTCTGGAAGACTATGGAAATCACTCTCCAATGATACCGATATCTTTTGTAGTCTTGTACATCGCGGTGGTAATGCTCATCTGGGTAGTAGTGATTTACAACCCCCGACGTATGCCAGGCTATAATTGGAGAGATAACCCGCAGGTGCTGAGGTGTAATTGCTGGGCGATTTGTATCTTTTGCGGATTGAAGGGCCCTTTCTACTGGTGGTGGCTACCTACCTGATGTTTCGGTTAATGGTATCCTACGAGGTAGTGTTAGATGGTATATTGGTACTATTTGCAACTTTGAAGACAGAAGAGCAAATCTCTCTTTAGATTGACTACAGAGAAATTGGCCTTGGCCGGGAGCAAAATAGCAAGAATGTGTTTACCTCTCCAACGGGCGGCAGGATAATCAGACAAGTAGTCAGACAATTGATCAGACAACTGACAGTTTGGAGCCAATTAATAACATACTTAAAATAGTCGTTCGCCCTTAAGCTTCATCATGGTTACGATTTGTACGGAATCGTTAGTCACCTCACATCCAAGTTCAAGGTACAGTCCTGAAGACGTAAAAAGTGTGCAGCTCTTGAAGTAGATGAAGCATCAAATGGAGACTACCAGTACACTTTAAGTAGACTATTGTTGACTGGTACTATATTGAGAAAGCTGTTGATTGAATGAAATTCTTCATTACAGTACCTCTGTAGCTATCAGACGGCTTAGTAGCAACACACCTGACGTAGACTTTCCGTAAATATGTAGGCAGGTGGGCGAGAATGAAGGTCACCATAGGATGGCATCTAGTTCTCTTCGAGCATGGAAGAAATTTACAGACTAAACTCAATCTCATTATAGGC|||||4683|WARNING_TRANSCRIPT_NO_STOP_CODON,GCCCAACTTGGCTTTGCAGTAGGTCGATGAAACTCGCCGTTGGGCTGCGTAGTGATTTGGGCATTTGTGGACGTAATGGAAGAACAGGAATAGCAGGGAAGGGAAAGCGGGCCTGCGATTCCCGCTATCCTGTTGGCGTTTTCGACTTAGAGGCTTGATTTCGGTTACTTGGTTATATGATACCACTTGGTATTGCGTTTCCTCACCTTGGATTTTGGGGGGAGACCACATGACAGCGACGTTGCTTGGAGACGCATACACTCATGAAGCATAAAATGACGAAACTCTCTCGGGAGGCATGCTTTGTTTAGATTAGCTGTACCTATCTATTTCTTATACACTAGCTAGTACTTGTATAACTTCTCAGTTTACAATGCTGACGAGCGGTTAGCTCATGTGAATATTTGGATTCTATGCGGATAGTCCTCGTTGCCATGCTCTATTGACGGTTTGCCTATGGCGTTACACTACATAGGAGTTTTCAAGACAGGGGTGTATCATGTGATACTCGGAGATTTTGCTAAAGTATCTGTCCCACTCAACGATGATGTATGCCTTTGGTGTAACGGTGCGTGTTCGTGATCGCTTCAGCTAAGTCAAAGCTTCATCTGATATGCAAAACCCGATCTAGAGTGTAGATCTGCTAGCGCCACGCTAAATCTTTAGCTACAGTTTCCTGGTGGGCCATCGAGATACGAGTATAACGTCGAGAGTTTATGTTCGTCCTCCATGTCACTTTGTCACCTCAGCCTCAAACCTGAAAACTTTGTTATATATACCGTGTACCTAGATAGGTAGGTAGATATGCGTGAATATGAGAGAAATTAGGACTAAGCATCATTTAGATGGATCGGAAAAATTGCTCAAGATCTAGCTTTGTCTGCCACGGGAGGGGCAGCCTCTCACAACGCAATACATGTTTTATCCTTAAATTGAAGTCCCATCTTGCTTCTGCTCAACAATTCTTGATCTCGCCCAAATATTCAGAACCTAAAGATACTACATTGCCATCCTTCATTTACTAAGTGAACCATTACTCCACACGCCATGGCACAGAAAACAGCCCCCCTCCACCATATCATCTTCCTAAGGATAATAGGTGTACGTGTCTGCATCGCCCAGCTCCCTCGTACATGGACAATTTCACTGATTCCTTTCTTAACTAGCCGTGAGGACACCTTCTGGAATGAATAGAACTGAGCAGCTCATCTGGTGGCGCGGTGAGGATCGCATCGTCAACAACACCGTCAATTCTGCCCATGTTACACTTGCCAGACGTGGCTACAAGATTCAGCAAATGCTGGGCATTCCCAATCAATACGGCATGTTTTCGTCCGGCCCTGCTCGCCTGCAAGCTTATGAGGGGTATTTGGCGGCATATATAGCTTGCCTCCTCCTTTTGTTCCTTATTGTTGTTGCAGCGGTTCTTATGCTACGTTATCTTGTCGAATCAAGAGAATTCTCGATTCTTAAATTCGTATTGGCTTATTTGATGTTTTCGGTCCCCTGATTGCCATTGCTTGGCTAATGGTGGTTTTCCATCGTCGCCGTTCGCCAGATTATGTCTGGACCAAAGTTGGAAATTACACACGGTATAGCAGATGCAGATCATGAGTTTGTTTCAAGTCAGCTACGATAAGAGTATTAGTTTTATTATATCTTTTACCATTACCTGTGATCTATAACCAAAGATCCGAGAGTGGGTTTAACAACGCAGATAAGAATCGGCAAATCACGATCTGGCAGTAAGATCGATGTTTTGGGTGTCGTTTTGTGGATTCTTACTGCGGAAAATATGAAAGGAGGCGTCTGTGTATGCGTTTCTCTCTGAAATGCCTCAAGTAGCCTTCAGGGCAAGGCTTTGAACACGTACATGTATTCTGGCCTCTACACCAAAGTTTAACAGAGGGCTTCGAAACTCAGAATCTGCCACTGAGATTGTTGTCAGATACACTTTTGGGAACCTCTAGGACGCTGGTGGAATATTCTAATATACTTTCATTCTCTCTTATAAAAAGAAGTGCCACCATTCATCAGAAAATAGGATAAACCTCCCCTTACACCCAATTACACCTTCATCTACTCGACCATTTGGCTGCTCTCATCAGCCATGTCTTCAACGTATCCAACGACTCCCACTCCTCCTCCTCCCCCTCATCTTCGCCCTCCCGCTTATCTTCCTCCTCAAGGTAAGATCAACGCAGCTATAACTGCGCTTCGCCGGTTCACCTTCCAATCAGGGCAACTCGCTGACTTACACCAGAAAATGCAACTGCTGAGGCCTCCAGACCGTCAAGAGATGCCAAGAGAGGTACCATGAAGACCGTCAGGTTATTATTCGGCCGCCAAGTCCAAAATGGCCAGCCAAACCCCGTCCTCGTATCCGTAGCCACCCGAGGCTACAACATCCAGTCTCGCGTTTTGCATATTCCTGACTCGCTCGGCATATTCACACGCGGATCCCCTCGCCGATCAGCTTGGGAGGGTTTCGTGTTTGTATATGCATCCTTAAACCTTCTATTCTTGGCCATCATGTTCTCATGTTGGATAATGGTTCTGGAAGACTATGGAAATCACTCTCCAATGATACCGATATCTTTTGTAGTCTTGTACATCGCGGTGGTAATGCTCATCTGGGTAGTAGTGATTTACAACCCCCGACGTATGCCAGGCTATAATTGGAGAGATAACCCGCAGGTGCTGAGGTGTAATTGCTGGGCGATTTGTATCTTTTGCGGATTGAAGGGCCCTTTCTACTGGTGGTGGCTACCTACCTGATGTTTCGGTTAATGGTATCCTACGAGGTAGTGTTAGATGGTATATTGGTACTATTTGCAACTTTGAAGACAGAAGAGCAAATCTCTCTTTAGATTGACTACAGAGAAATTGGCCTTGGCCGGGAGCAAAATAGCAAGAATGTGTTTACCTCTCCAACGGGCGGCAGGATAATCAGACAAGTAGTCAGACAATTGATCAGACAACTGACAGTTTGGAGCCAATTAATAACATACTTAAAATAGTCGTTCGCCCTTAAGCTTCATCATGGTTACGATTTGTACGGAATCGTTAGTCACCTCACATCCAAGTTCAAGGTACAGTCCTGAAGACGTAAAAAGTGTGCAGCTCTTGAAGTAGATGAAGCATCAAATGGAGACTACCAGTACACTTTAAGTAGACTATTGTTGACTGGTACTATATTGAGAAAGCTGTTGATTGAATGAAATTCTTCATTACAGTACCTCTGTAGCTATCAGACGGCTTAGTAGCAACACACCTGACGTAGACTTTCCGTAAATATGTAGGCAGGTGGGCGAGAATGAAGGTCACCATAGGATGGCATCTAGTTCTCTTCGAGCATGGAAGAAATTTACAGACTAAACTCAATCTCATTATAGGC|downstream_gene_variant|MODIFIER|exon-XM_006961941.1-1|GENE_exon-XM_006961941.1-1|transcript|rna-XM_006961941.1|protein_coding||c.*4683delCinsGCCCAACTTGGCTTTGCAGTAGGTCGATGAAACTCGCCGTTGGGCTGCGTAGTGATTTGGGCATTTGTGGACGTAATGGAAGAACAGGAATAGCAGGGAAGGGAAAGCGGGCCTGCGATTCCCGCTATCCTGTTGGCGTTTTCGACTTAGAGGCTTGATTTCGGTTACTTGGTTATATGATACCACTTGGTATTGCGTTTCCTCACCTTGGATTTTGGGGGGAGACCACATGACAGCGACGTTGCTTGGAGACGCATACACTCATGAAGCATAAAATGACGAAACTCTCTCGGGAGGCATGCTTTGTTTAGATTAGCTGTACCTATCTATTTCTTATACACTAGCTAGTACTTGTATAACTTCTCAGTTTACAATGCTGACGAGCGGTTAGCTCATGTGAATATTTGGATTCTATGCGGATAGTCCTCGTTGCCATGCTCTATTGACGGTTTGCCTATGGCGTTACACTACATAGGAGTTTTCAAGACAGGGGTGTATCATGTGATACTCGGAGATTTTGCTAAAGTATCTGTCCCACTCAACGATGATGTATGCCTTTGGTGTAACGGTGCGTGTTCGTGATCGCTTCAGCTAAGTCAAAGCTTCATCTGATATGCAAAACCCGATCTAGAGTGTAGATCTGCTAGCGCCACGCTAAATCTTTAGCTACAGTTTCCTGGTGGGCCATCGAGATACGAGTATAACGTCGAGAGTTTATGTTCGTCCTCCATGTCACTTTGTCACCTCAGCCTCAAACCTGAAAACTTTGTTATATATACCGTGTACCTAGATAGGTAGGTAGATATGCGTGAATATGAGAGAAATTAGGACTAAGCATCATTTAGATGGATCGGAAAAATTGCTCAAGATCTAGCTTTGTCTGCCACGGGAGGGGCAGCCTCTCACAACGCAATACATGTTTTATCCTTAAATTGAAGTCCCATCTTGCTTCTGCTCAACAATTCTTGATCTCGCCCAAATATTCAGAACCTAAAGATACTACATTGCCATCCTTCATTTACTAAGTGAACCATTACTCCACACGCCATGGCACAGAAAACAGCCCCCCTCCACCATATCATCTTCCTAAGGATAATAGGTGTACGTGTCTGCATCGCCCAGCTCCCTCGTACATGGACAATTTCACTGATTCCTTTCTTAACTAGCCGTGAGGACACCTTCTGGAATGAATAGAACTGAGCAGCTCATCTGGTGGCGCGGTGAGGATCGCATCGTCAACAACACCGTCAATTCTGCCCATGTTACACTTGCCAGACGTGGCTACAAGATTCAGCAAATGCTGGGCATTCCCAATCAATACGGCATGTTTTCGTCCGGCCCTGCTCGCCTGCAAGCTTATGAGGGGTATTTGGCGGCATATATAGCTTGCCTCCTCCTTTTGTTCCTTATTGTTGTTGCAGCGGTTCTTATGCTACGTTATCTTGTCGAATCAAGAGAATTCTCGATTCTTAAATTCGTATTGGCTTATTTGATGTTTTCGGTCCCCTGATTGCCATTGCTTGGCTAATGGTGGTTTTCCATCGTCGCCGTTCGCCAGATTATGTCTGGACCAAAGTTGGAAATTACACACGGTATAGCAGATGCAGATCATGAGTTTGTTTCAAGTCAGCTACGATAAGAGTATTAGTTTTATTATATCTTTTACCATTACCTGTGATCTATAACCAAAGATCCGAGAGTGGGTTTAACAACGCAGATAAGAATCGGCAAATCACGATCTGGCAGTAAGATCGATGTTTTGGGTGTCGTTTTGTGGATTCTTACTGCGGAAAATATGAAAGGAGGCGTCTGTGTATGCGTTTCTCTCTGAAATGCCTCAAGTAGCCTTCAGGGCAAGGCTTTGAACACGTACATGTATTCTGGCCTCTACACCAAAGTTTAACAGAGGGCTTCGAAACTCAGAATCTGCCACTGAGATTGTTGTCAGATACACTTTTGGGAACCTCTAGGACGCTGGTGGAATATTCTAATATACTTTCATTCTCTCTTATAAAAAGAAGTGCCACCATTCATCAGAAAATAGGATAAACCTCCCCTTACACCCAATTACACCTTCATCTACTCGACCATTTGGCTGCTCTCATCAGCCATGTCTTCAACGTATCCAACGACTCCCACTCCTCCTCCTCCCCCTCATCTTCGCCCTCCCGCTTATCTTCCTCCTCAAGGTAAGATCAACGCAGCTATAACTGCGCTTCGCCGGTTCACCTTCCAATCAGGGCAACTCGCTGACTTACACCAGAAAATGCAACTGCTGAGGCCTCCAGACCGTCAAGAGATGCCAAGAGAGGTACCATGAAGACCGTCAGGTTATTATTCGGCCGCCAAGTCCAAAATGGCCAGCCAAACCCCGTCCTCGTATCCGTAGCCACCCGAGGCTACAACATCCAGTCTCGCGTTTTGCATATTCCTGACTCGCTCGGCATATTCACACGCGGATCCCCTCGCCGATCAGCTTGGGAGGGTTTCGTGTTTGTATATGCATCCTTAAACCTTCTATTCTTGGCCATCATGTTCTCATGTTGGATAATGGTTCTGGAAGACTATGGAAATCACTCTCCAATGATACCGATATCTTTTGTAGTCTTGTACATCGCGGTGGTAATGCTCATCTGGGTAGTAGTGATTTACAACCCCCGACGTATGCCAGGCTATAATTGGAGAGATAACCCGCAGGTGCTGAGGTGTAATTGCTGGGCGATTTGTATCTTTTGCGGATTGAAGGGCCCTTTCTACTGGTGGTGGCTACCTACCTGATGTTTCGGTTAATGGTATCCTACGAGGTAGTGTTAGATGGTATATTGGTACTATTTGCAACTTTGAAGACAGAAGAGCAAATCTCTCTTTAGATTGACTACAGAGAAATTGGCCTTGGCCGGGAGCAAAATAGCAAGAATGTGTTTACCTCTCCAACGGGCGGCAGGATAATCAGACAAGTAGTCAGACAATTGATCAGACAACTGACAGTTTGGAGCCAATTAATAACATACTTAAAATAGTCGTTCGCCCTTAAGCTTCATCATGGTTACGATTTGTACGGAATCGTTAGTCACCTCACATCCAAGTTCAAGGTACAGTCCTGAAGACGTAAAAAGTGTGCAGCTCTTGAAGTAGATGAAGCATCAAATGGAGACTACCAGTACACTTTAAGTAGACTATTGTTGACTGGTACTATATTGAGAAAGCTGTTGATTGAATGAAATTCTTCATTACAGTACCTCTGTAGCTATCAGACGGCTTAGTAGCAACACACCTGACGTAGACTTTCCGTAAATATGTAGGCAGGTGGGCGAGAATGAAGGTCACCATAGGATGGCATCTAGTTCTCTTCGAGCATGGAAGAAATTTACAGACTAAACTCAATCTCATTATAGGC|||||4683|WARNING_TRANSCRIPT_NO_STOP_CODON,GCCCAACTTGGCTTTGCAGTAGGTCGATGAAACTCGCCGTTGGGCTGCGTAGTGATTTGGGCATTTGTGGACGTAATGGAAGAACAGGAATAGCAGGGAAGGGAAAGCGGGCCTGCGATTCCCGCTATCCTGTTGGCGTTTTCGACTTAGAGGCTTGATTTCGGTTACTTGGTTATATGATACCACTTGGTATTGCGTTTCCTCACCTTGGATTTTGGGGGGAGACCACATGACAGCGACGTTGCTTGGAGACGCATACACTCATGAAGCATAAAATGACGAAACTCTCTCGGGAGGCATGCTTTGTTTAGATTAGCTGTACCTATCTATTTCTTATACACTAGCTAGTACTTGTATAACTTCTCAGTTTACAATGCTGACGAGCGGTTAGCTCATGTGAATATTTGGATTCTATGCGGATAGTCCTCGTTGCCATGCTCTATTGACGGTTTGCCTATGGCGTTACACTACATAGGAGTTTTCAAGACAGGGGTGTATCATGTGATACTCGGAGATTTTGCTAAAGTATCTGTCCCACTCAACGATGATGTATGCCTTTGGTGTAACGGTGCGTGTTCGTGATCGCTTCAGCTAAGTCAAAGCTTCATCTGATATGCAAAACCCGATCTAGAGTGTAGATCTGCTAGCGCCACGCTAAATCTTTAGCTACAGTTTCCTGGTGGGCCATCGAGATACGAGTATAACGTCGAGAGTTTATGTTCGTCCTCCATGTCACTTTGTCACCTCAGCCTCAAACCTGAAAACTTTGTTATATATACCGTGTACCTAGATAGGTAGGTAGATATGCGTGAATATGAGAGAAATTAGGACTAAGCATCATTTAGATGGATCGGAAAAATTGCTCAAGATCTAGCTTTGTCTGCCACGGGAGGGGCAGCCTCTCACAACGCAATACATGTTTTATCCTTAAATTGAAGTCCCATCTTGCTTCTGCTCAACAATTCTTGATCTCGCCCAAATATTCAGAACCTAAAGATACTACATTGCCATCCTTCATTTACTAAGTGAACCATTACTCCACACGCCATGGCACAGAAAACAGCCCCCCTCCACCATATCATCTTCCTAAGGATAATAGGTGTACGTGTCTGCATCGCCCAGCTCCCTCGTACATGGACAATTTCACTGATTCCTTTCTTAACTAGCCGTGAGGACACCTTCTGGAATGAATAGAACTGAGCAGCTCATCTGGTGGCGCGGTGAGGATCGCATCGTCAACAACACCGTCAATTCTGCCCATGTTACACTTGCCAGACGTGGCTACAAGATTCAGCAAATGCTGGGCATTCCCAATCAATACGGCATGTTTTCGTCCGGCCCTGCTCGCCTGCAAGCTTATGAGGGGTATTTGGCGGCATATATAGCTTGCCTCCTCCTTTTGTTCCTTATTGTTGTTGCAGCGGTTCTTATGCTACGTTATCTTGTCGAATCAAGAGAATTCTCGATTCTTAAATTCGTATTGGCTTATTTGATGTTTTCGGTCCCCTGATTGCCATTGCTTGGCTAATGGTGGTTTTCCATCGTCGCCGTTCGCCAGATTATGTCTGGACCAAAGTTGGAAATTACACACGGTATAGCAGATGCAGATCATGAGTTTGTTTCAAGTCAGCTACGATAAGAGTATTAGTTTTATTATATCTTTTACCATTACCTGTGATCTATAACCAAAGATCCGAGAGTGGGTTTAACAACGCAGATAAGAATCGGCAAATCACGATCTGGCAGTAAGATCGATGTTTTGGGTGTCGTTTTGTGGATTCTTACTGCGGAAAATATGAAAGGAGGCGTCTGTGTATGCGTTTCTCTCTGAAATGCCTCAAGTAGCCTTCAGGGCAAGGCTTTGAACACGTACATGTATTCTGGCCTCTACACCAAAGTTTAACAGAGGGCTTCGAAACTCAGAATCTGCCACTGAGATTGTTGTCAGATACACTTTTGGGAACCTCTAGGACGCTGGTGGAATATTCTAATATACTTTCATTCTCTCTTATAAAAAGAAGTGCCACCATTCATCAGAAAATAGGATAAACCTCCCCTTACACCCAATTACACCTTCATCTACTCGACCATTTGGCTGCTCTCATCAGCCATGTCTTCAACGTATCCAACGACTCCCACTCCTCCTCCTCCCCCTCATCTTCGCCCTCCCGCTTATCTTCCTCCTCAAGGTAAGATCAACGCAGCTATAACTGCGCTTCGCCGGTTCACCTTCCAATCAGGGCAACTCGCTGACTTACACCAGAAAATGCAACTGCTGAGGCCTCCAGACCGTCAAGAGATGCCAAGAGAGGTACCATGAAGACCGTCAGGTTATTATTCGGCCGCCAAGTCCAAAATGGCCAGCCAAACCCCGTCCTCGTATCCGTAGCCACCCGAGGCTACAACATCCAGTCTCGCGTTTTGCATATTCCTGACTCGCTCGGCATATTCACACGCGGATCCCCTCGCCGATCAGCTTGGGAGGGTTTCGTGTTTGTATATGCATCCTTAAACCTTCTATTCTTGGCCATCATGTTCTCATGTTGGATAATGGTTCTGGAAGACTATGGAAATCACTCTCCAATGATACCGATATCTTTTGTAGTCTTGTACATCGCGGTGGTAATGCTCATCTGGGTAGTAGTGATTTACAACCCCCGACGTATGCCAGGCTATAATTGGAGAGATAACCCGCAGGTGCTGAGGTGTAATTGCTGGGCGATTTGTATCTTTTGCGGATTGAAGGGCCCTTTCTACTGGTGGTGGCTACCTACCTGATGTTTCGGTTAATGGTATCCTACGAGGTAGTGTTAGATGGTATATTGGTACTATTTGCAACTTTGAAGACAGAAGAGCAAATCTCTCTTTAGATTGACTACAGAGAAATTGGCCTTGGCCGGGAGCAAAATAGCAAGAATGTGTTTACCTCTCCAACGGGCGGCAGGATAATCAGACAAGTAGTCAGACAATTGATCAGACAACTGACAGTTTGGAGCCAATTAATAACATACTTAAAATAGTCGTTCGCCCTTAAGCTTCATCATGGTTACGATTTGTACGGAATCGTTAGTCACCTCACATCCAAGTTCAAGGTACAGTCCTGAAGACGTAAAAAGTGTGCAGCTCTTGAAGTAGATGAAGCATCAAATGGAGACTACCAGTACACTTTAAGTAGACTATTGTTGACTGGTACTATATTGAGAAAGCTGTTGATTGAATGAAATTCTTCATTACAGTACCTCTGTAGCTATCAGACGGCTTAGTAGCAACACACCTGACGTAGACTTTCCGTAAATATGTAGGCAGGTGGGCGAGAATGAAGGTCACCATAGGATGGCATCTAGTTCTCTTCGAGCATGGAAGAAATTTACAGACTAAACTCAATCTCATTATAGGC|downstream_gene_variant|MODIFIER|exon-XM_006961941.1-1|GENE_exon-XM_006961941.1-1|transcript|rna-XM_006961941.1|protein_coding||c.*4682_*4683insGCCCAACTTGGCTTTGCAGTAGGTCGATGAAACTCGCCGTTGGGCTGCGTAGTGATTTGGGCATTTGTGGACGTAATGGAAGAACAGGAATAGCAGGGAAGGGAAAGCGGGCCTGCGATTCCCGCTATCCTGTTGGCGTTTTCGACTTAGAGGCTTGATTTCGGTTACTTGGTTATATGATACCACTTGGTATTGCGTTTCCTCACCTTGGATTTTGGGGGGAGACCACATGACAGCGACGTTGCTTGGAGACGCATACACTCATGAAGCATAAAATGACGAAACTCTCTCGGGAGGCATGCTTTGTTTAGATTAGCTGTACCTATCTATTTCTTATACACTAGCTAGTACTTGTATAACTTCTCAGTTTACAATGCTGACGAGCGGTTAGCTCATGTGAATATTTGGATTCTATGCGGATAGTCCTCGTTGCCATGCTCTATTGACGGTTTGCCTATGGCGTTACACTACATAGGAGTTTTCAAGACAGGGGTGTATCATGTGATACTCGGAGATTTTGCTAAAGTATCTGTCCCACTCAACGATGATGTATGCCTTTGGTGTAACGGTGCGTGTTCGTGATCGCTTCAGCTAAGTCAAAGCTTCATCTGATATGCAAAACCCGATCTAGAGTGTAGATCTGCTAGCGCCACGCTAAATCTTTAGCTACAGTTTCCTGGTGGGCCATCGAGATACGAGTATAACGTCGAGAGTTTATGTTCGTCCTCCATGTCACTTTGTCACCTCAGCCTCAAACCTGAAAACTTTGTTATATATACCGTGTACCTAGATAGGTAGGTAGATATGCGTGAATATGAGAGAAATTAGGACTAAGCATCATTTAGATGGATCGGAAAAATTGCTCAAGATCTAGCTTTGTCTGCCACGGGAGGGGCAGCCTCTCACAACGCAATACATGTTTTATCCTTAAATTGAAGTCCCATCTTGCTTCTGCTCAACAATTCTTGATCTCGCCCAAATATTCAGAACCTAAAGATACTACATTGCCATCCTTCATTTACTAAGTGAACCATTACTCCACACGCCATGGCACAGAAAACAGCCCCCCTCCACCATATCATCTTCCTAAGGATAATAGGTGTACGTGTCTGCATCGCCCAGCTCCCTCGTACATGGACAATTTCACTGATTCCTTTCTTAACTAGCCGTGAGGACACCTTCTGGAATGAATAGAACTGAGCAGCTCATCTGGTGGCGCGGTGAGGATCGCATCGTCAACAACACCGTCAATTCTGCCCATGTTACACTTGCCAGACGTGGCTACAAGATTCAGCAAATGCTGGGCATTCCCAATCAATACGGCATGTTTTCGTCCGGCCCTGCTCGCCTGC
AGCTTATGAGGGGTATTTGGCGGCATATATAGCTTGCCTCCTCCTTTTGTTCCTTATTGTTGTTGCAGCGGTTCTTATGCTACGTTATCTTGTCGAATCAAGAGAATTCTCGATTCTTAAATTCGTATTGGCTTATTTGATGTTTTCGGTCCCCTGATTGCCATTGCTTGGCTAATGGTGGTTTTCCATCGTCGCCGTTCGCCAGATTATGTCTGGACCAAAGTTGGAAATTACACACGGTATAGCAGATGCAGATCATGAGTTTGTTTCAAGTCAGCTACGATAAGAGTATTAGTTTTATTATATCTTTTACCATTACCTGTGATCTATAACCAAAGATCCGAGAGTGGGTTTAACAACGCAGATAAGAATCGGCAAATCACGATCTGGCAGTAAGATCGATGTTTTGGGTGTCGTTTTGTGGATTCTTACTGCGGAAAATATGAAAGGAGGCGTCTGTGTATGCGTTTCTCTCTGAAATGCCTCAAGTAGCCTTCAGGGCAAGGCTTTGAACACGTACATGTATTCTGGCCTCTACACCAAAGTTTAACAGAGGGCTTCGAAACTCAGAATCTGCCACTGAGATTGTTGTCAGATACACTTTTGGGAACCTCTAGGACGCTGGTGGAATATTCTAATATACTTTCATTCTCTCTTATAAAAAGAAGTGCCACCATTCATCAGAAAATAGGATAAACCTCCCCTTACACCCAATTACACCTTCATCTACTCGACCATTTGGCTGCTCTCATCAGCCATGTCTTCAACGTATCCAACGACTCCCACTCCTCCTCCTCCCCCTCATCTTCGCCCTCCCGCTTATCTTCCTCCTCAAGGTAAGATCAACGCAGCTATAACTGCGCTTCGCCGGTTCACCTTCCAATCAGGGCAACTCGCTGACTTACACCAGAAAATGCAACTGCTGAGGCCTCCAGACCGTCAAGAGATGCCAAGAGAGGTACCATGAAGACCGTCAGGTTATTATTCGGCCGCCAAGTCCAAAATGGCCAGCCAAACCCCGTCCTCGTATCCGTAGCCACCCGAGGCTACAACATCCAGTCTCGCGTTTTGCATATTCCTGACTCGCTCGGCATATTCACACGCGGATCCCCTCGCCGATCAGCTTGGGAGGGTTTCGTGTTTGTATATGCATCCTTAAACCTTCTATTCTTGGCCATCATGTTCTCATGTTGGATAATGGTTCTGGAAGACTATGGAAATCACTCTCCAATGATACCGATATCTTTTGTAGTCTTGTACATCGCGGTGGTAATGCTCATCTGGGTAGTAGTGATTTACAACCCCCGACGTATGCCAGGCTATAATTGGAGAGATAACCCGCAGGTGCTGAGGTGTAATTGCTGGGCGATTTGTATCTTTTGCGGATTGAAGGGCCCTTTCTACTGGTGGTGGCTACCTACCTGATGTTTCGGTTAATGGTATCCTACGAGGTAGTGTTAGATGGTATATTGGTACTATTTGCAACTTTGAAGACAGAAGAGCAAATCTCTCTTTAGATTGACTACAGAGAAATTGGCCTTGGCCGGGAGCAAAATAGCAAGAATGTGTTTACCTCTCCAACGGGCGGCAGGATAATCAGACAAGTAGTCAGACAATTGATCAGACAACTGACAGTTTGGAGCCAATTAATAACATACTTAAAATAGTCGTTCGCCCTTAAGCTTCATCATGGTTACGATTTGTACGGAATCGTTAGTCACCTCACATCCAAGTTCAAGGTACAGTCCTGAAGACGTAAAAAGTGTGCAGCTCTTGAAGTAGATGAAGCATCAAATGGAGACTACCAGTACACTTTAAGTAGACTATTGTTGACTGGTACTATATTGAGAAAGCTGTTGATTGAATGAAATTCTTCATTACAGTACCTCTGTAGCTATCAGACGGCTTAGTAGCAACACACCTGACGTAGACTTTCCGTAAATATGTAGGCAGGTGGGCGAGAATGAAGGTCACCATAGGATGGCATCTAGTTCTCTTCGAGCATGGAAGAAATTTACAGACTAAACTCAATCTCATTATAGGC|||||4683|WARNING_TRANSCRIPT_NO_STOP_CODON,GCCCAACTTGGCTTTGCAGTAGGTCGATGAAACTCGCCGTTGGGCTGCGTAGTGATTTGGGCATTTGTGGACGTAATGGAAGAACAGGAATAGCAGGGAAGGGAAAGCGGGCCTGCGATTCCCGCTATCCTGTTGGCGTTTTCGACTTAGAGGCTTGATTTCGGTTACTTGGTTATATGATACCACTTGGTATTGCGTTTCCTCACCTTGGATTTTGGGGGGAGACCACATGACAGCGACGTTGCTTGGAGACGCATACACTCATGAAGCATAAAATGACGAAACTCTCTCGGGAGGCATGCTTTGTTTAGATTAGCTGTACCTATCTATTTCTTATACACTAGCTAGTACTTGTATAACTTCTCAGTTTACAATGCTGACGAGCGGTTAGCTCATGTGAATATTTGGATTCTATGCGGATAGTCCTCGTTGCCATGCTCTATTGACGGTTTGCCTATGGCGTTACACTACATAGGAGTTTTCAAGACAGGGGTGTATCATGTGATACTCGGAGATTTTGCTAAAGTATCTGTCCCACTCAACGATGATGTATGCCTTTGGTGTAACGGTGCGTGTTCGTGATCGCTTCAGCTAAGTCAAAGCTTCATCTGATATGCAAAACCCGATCTAGAGTGTAGATCTGCTAGCGCCACGCTAAATCTTTAGCTACAGTTTCCTGGTGGGCCATCGAGATACGAGTATAACGTCGAGAGTTTATGTTCGTCCTCCATGTCACTTTGTCACCTCAGCCTCAAACCTGAAAACTTTGTTATATATACCGTGTACCTAGATAGGTAGGTAGATATGCGTGAATATGAGAGAAATTAGGACTAAGCATCATTTAGATGGATCGGAAAAATTGCTCAAGATCTAGCTTTGTCTGCCACGGGAGGGGCAGCCTCTCACAACGCAATACATGTTTTATCCTTAAATTGAAGTCCCATCTTGCTTCTGCTCAACAATTCTTGATCTCGCCCAAATATTCAGAACCTAAAGATACTACATTGCCATCCTTCATTTACTAAGTGAACCATTACTCCACACGCCATGGCACAGAAAACAGCCCCCCTCCACCATATCATCTTCCTAAGGATAATAGGTGTACGTGTCTGCATCGCCCAGCTCCCTCGTACATGGACAATTTCACTGATTCCTTTCTTAACTAGCCGTGAGGACACCTTCTGGAATGAATAGAACTGAGCAGCTCATCTGGTGGCGCGGTGAGGATCGCATCGTCAACAACACCGTCAATTCTGCCCATGTTACACTTGCCAGACGTGGCTACAAGATTCAGCAAATGCTGGGCATTCCCAATCAATACGGCATGTTTTCGTCCGGCCCTGCTCGCCTGCAAGCTTATGAGGGGTATTTGGCGGCATATATAGCTTGCCTCCTCCTTTTGTTCCTTATTGTTGTTGCAGCGGTTCTTATGCTACGTTATCTTGTCGAATCAAGAGAATTCTCGATTCTTAAATTCGTATTGGCTTATTTGATGTTTTCGGTCCCCTGATTGCCATTGCTTGGCTAATGGTGGTTTTCCATCGTCGCCGTTCGCCAGATTATGTCTGGACCAAAGTTGGAAATTACACACGGTATAGCAGATGCAGATCATGAGTTTGTTTCAAGTCAGCTACGATAAGAGTATTAGTTTTATTATATCTTTTACCATTACCTGTGATCTATAACCAAAGATCCGAGAGTGGGTTTAACAACGCAGATAAGAATCGGCAAATCACGATCTGGCAGTAAGATCGATGTTTTGGGTGTCGTTTTGTGGATTCTTACTGCGGAAAATATGAAAGGAGGCGTCTGTGTATGCGTTTCTCTCTGAAATGCCTCAAGTAGCCTTCAGGGCAAGGCTTTGAACACGTACATGTATTCTGGCCTCTACACCAAAGTTTAACAGAGGGCTTCGAAACTCAGAATCTGCCACTGAGATTGTTGTCAGATACACTTTTGGGAACCTCTAGGACGCTGGTGGAATATTCTAATATACTTTCATTCTCTCTTATAAAAAGAAGTGCCACCATTCATCAGAAAATAGGATAAACCTCCCCTTACACCCAATTACACCTTCATCTACTCGACCATTTGGCTGCTCTCATCAGCCATGTCTTCAACGTATCCAACGACTCCCACTCCTCCTCCTCCCCCTCATCTTCGCCCTCCCGCTTATCTTCCTCCTCAAGGTAAGATCAACGCAGCTATAACTGCGCTTCGCCGGTTCACCTTCCAATCAGGGCAACTCGCTGACTTACACCAGAAAATGCAACTGCTGAGGCCTCCAGACCGTCAAGAGATGCCAAGAGAGGTACCATGAAGACCGTCAGGTTATTATTCGGCCGCCAAGTCCAAAATGGCCAGCCAAACCCCGTCCTCGTATCCGTAGCCACCCGAGGCTACAACATCCAGTCTCGCGTTTTGCATATTCCTGACTCGCTCGGCATATTCACACGCGGATCCCCTCGCCGATCAGCTTGGGAGGGTTTCGTGTTTGTATATGCATCCTTAAACCTTCTATTCTTGGCCATCATGTTCTCATGTTGGATAATGGTTCTGGAAGACTATGGAAATCACTCTCCAATGATACCGATATCTTTTGTAGTCTTGTACATCGCGGTGGTAATGCTCATCTGGGTAGTAGTGATTTACAACCCCCGACGTATGCCAGGCTATAATTGGAGAGATAACCCGCAGGTGCTGAGGTGTAATTGCTGGGCGATTTGTATCTTTTGCGGATTGAAGGGCCCTTTCTACTGGTGGTGGCTACCTACCTGATGTTTCGGTTAATGGTATCCTACGAGGTAGTGTTAGATGGTATATTGGTACTATTTGCAACTTTGAAGACAGAAGAGCAAATCTCTCTTTAGATTGACTACAGAGAAATTGGCCTTGGCCGGGAGCAAAATAGCAAGAATGTGTTTACCTCTCCAACGGGCGGCAGGATAATCAGACAAGTAGTCAGACAATTGATCAGACAACTGACAGTTTGGAGCCAATTAATAACATACTTAAAATAGTCGTTCGCCCTTAAGCTTCATCATGGTTACGATTTGTACGGAATCGTTAGTCACCTCACATCCAAGTTCAAGGTACAGTCCTGAAGACGTAAAAAGTGTGCAGCTCTTGAAGTAGATGAAGCATCAAATGGAGACTACCAGTACACTTTAAGTAGACTATTGTTGACTGGTACTATATTGAGAAAGCTGTTGATTGAATGAAATTCTTCATTACAGTACCTCTGTAGCTATCAGACGGCTTAGTAGCAACACACCTGACGTAGACTTTCCGTAAATATGTAGGCAGGTGGGCGAGAATGAAGGTCACCATAGGATGGCATCTAGTTCTCTTCGAGCATGGAAGAAATTTACAGACTAAACTCAATCTCATTATAGGC|downstream_gene_variant|MODIFIER|exon-XM_006961941.1-1|GENE_exon-XM_006961941.1-1|transcript|rna-XM_006961941.1|protein_coding||c.*4683delTinsGCCCAACTTGGCTTTGCAGTAGGTCGATGAAACTCGCCGTTGGGCTGCGTAGTGATTTGGGCATTTGTGGACGTAATGGAAGAACAGGAATAGCAGGGAAGGGAAAGCGGGCCTGCGATTCCCGCTATCCTGTTGGCGTTTTCGACTTAGAGGCTTGATTTCGGTTACTTGGTTATATGATACCACTTGGTATTGCGTTTCCTCACCTTGGATTTTGGGGGGAGACCACATGACAGCGACGTTGCTTGGAGACGCATACACTCATGAAGCATAAAATGACGAAACTCTCTCGGGAGGCATGCTTTGTTTAGATTAGCTGTACCTATCTATTTCTTATACACTAGCTAGTACTTGTATAACTTCTCAGTTTACAATGCTGACGAGCGGTTAGCTCATGTGAATATTTGGATTCTATGCGGATAGTCCTCGTTGCCATGCTCTATTGACGGTTTGCCTATGGCGTTACACTACATAGGAGTTTTCAAGACAGGGGTGTATCATGTGATACTCGGAGATTTTGCTAAAGTATCTGTCCCACTCAACGATGATGTATGCCTTTGGTGTAACGGTGCGTGTTCGTGATCGCTTCAGCTAAGTCAAAGCTTCATCTGATATGCAAAACCCGATCTAGAGTGTAGATCTGCTAGCGCCACGCTAAATCTTTAGCTACAGTTTCCTGGTGGGCCATCGAGATACGAGTATAACGTCGAGAGTTTATGTTCGTCCTCCATGTCACTTTGTCACCTCAGCCTCAAACCTGAAAACTTTGTTATATATACCGTGTACCTAGATAGGTAGGTAGATATGCGTGAATATGAGAGAAATTAGGACTAAGCATCATTTAGATGGATCGGAAAAATTGCTCAAGATCTAGCTTTGTCTGCCACGGGAGGGGCAGCCTCTCACAACGCAATACATGTTTTATCCTTAAATTGAAGTCCCATCTTGCTTCTGCTCAACAATTCTTGATCTCGCCCAAATATTCAGAACCTAAAGATACTACATTGCCATCCTTCATTTACTAAGTGAACCATTACTCCACACGCCATGGCACAGAAAACAGCCCCCCTCCACCATATCATCTTCCTAAGGATAATAGGTGTACGTGTCTGCATCGCCCAGCTCCCTCGTACATGGACAATTTCACTGATTCCTTTCTTAACTAGCCGTGAGGACACCTTCTGGAATGAATAGAACTGAGCAGCTCATCTGGTGGCGCGGTGAGGATCGCATCGTCAACAACACCGTCAATTCTGCCCATGTTACACTTGCCAGACGTGGCTACAAGATTCAGCAAATGCTGGGCATTCCCAATCAATACGGCATGTTTTCGTCCGGCCCTGCTCGCCTGCAAGCTTATGAGGGGTATTTGGCGGCATATATAGCTTGCCTCCTCCTTTTGTTCCTTATTGTTGTTGCAGCGGTTCTTATGCTACGTTATCTTGTCGAATCAAGAGAATTCTCGATTCTTAAATTCGTATTGGCTTATTTGATGTTTTCGGTCCCCTGATTGCCATTGCTTGGCTAATGGTGGTTTTCCATCGTCGCCGTTCGCCAGATTATGTCTGGACCAAAGTTGGAAATTACACACGGTATAGCAGATGCAGATCATGAGTTTGTTTCAAGTCAGCTACGATAAGAGTATTAGTTTTATTATATCTTTTACCATTACCTGTGATCTATAACCAAAGATCCGAGAGTGGGTTTAACAACGCAGATAAGAATCGGCAAATCACGATCTGGCAGTAAGATCGATGTTTTGGGTGTCGTTTTGTGGATTCTTACTGCGGAAAATATGAAAGGAGGCGTCTGTGTATGCGTTTCTCTCTGAAATGCCTCAAGTAGCCTTCAGGGCAAGGCTTTGAACACGTACATGTATTCTGGCCTCTACACCAAAGTTTAACAGAGGGCTTCGAAACTCAGAATCTGCCACTGAGATTGTTGTCAGATACACTTTTGGGAACCTCTAGGACGCTGGTGGAATATTCTAATATACTTTCATTCTCTCTTATAAAAAGAAGTGCCACCATTCATCAGAAAATAGGATAAACCTCCCCTTACACCCAATTACACCTTCATCTACTCGACCATTTGGCTGCTCTCATCAGCCATGTCTTCAACGTATCCAACGACTCCCACTCCTCCTCCTCCCCCTCATCTTCGCCCTCCCGCTTATCTTCCTCCTCAAGGTAAGATCAACGCAGCTATAACTGCGCTTCGCCGGTTCACCTTCCAATCAGGGCAACTCGCTGACTTACACCAGAAAATGCAACTGCTGAGGCCTCCAGACCGTCAAGAGATGCCAAGAGAGGTACCATGAAGACCGTCAGGTTATTATTCGGCCGCCAAGTCCAAAATGGCCAGCCAAACCCCGTCCTCGTATCCGTAGCCACCCGAGGCTACAACATCCAGTCTCGCGTTTTGCATATTCCTGACTCGCTCGGCATATTCACACGCGGATCCCCTCGCCGATCAGCTTGGGAGGGTTTCGTGTTTGTATATGCATCCTTAAACCTTCTATTCTTGGCCATCATGTTCTCATGTTGGATAATGGTTCTGGAAGACTATGGAAATCACTCTCCAATGATACCGATATCTTTTGTAGTCTTGTACATCGCGGTGGTAATGCTCATCTGGGTAGTAGTGATTTACAACCCCCGACGTATGCCAGGCTATAATTGGAGAGATAACCCGCAGGTGCTGAGGTGTAATTGCTGGGCGATTTGTATCTTTTGCGGATTGAAGGGCCCTTTCTACTGGTGGTGGCTACCTACCTGATGTTTCGGTTAATGGTATCCTACGAGGTAGTGTTAGATGGTATATTGGTACTATTTGCAACTTTGAAGACAGAAGAGCAAATCTCTCTTTAGATTGACTACAGAGAAATTGGCCTTGGCCGGGAGCAAAATAGCAAGAATGTGTTTACCTCTCCAACGGGCGGCAGGATAATCAGACAAGTAGTCAGACAATTGATCAGACAACTGACAGTTTGGAGCCAATTAATAACATACTTAAAATAGTCGTTCGCCCTTAAGCTTCATCATGGTTACGATTTGTACGGAATCGTTAGTCACCTCACATCCAAGTTCAAGGTACAGTCCTGAAGACGTAAAAAGTGTGCAGCTCTTGAAGTAGATGAAGCATCAAATGGAGACTACCAGTACACTTTAAGTAGACTATTGTTGACTGGTACTATATTGAGAAAGCTGTTGATTGAATGAAATTCTTCATTACAGTACCTCTGTAGCTATCAGACGGCTTAGTAGCAACACACCTGACGTAGACTTTCCGTAAATATGTAGGCAGGTGGGCGAGAATGAAGGTCACCATAGGATGGCATCTAGTTCTCTTCGAGCATGGAAGAAATTTACAGACTAAACTCAATCTCATTATAGGC|||||4683|WARNING_TRANSCRIPT_NO_STOP_CODON,GCCCAACTTGGCTTTGCAGTAGGTCGATGAAACTCGCCGTTGGGCTGCGTAGTGATTTGGGCATTTGTGGACGTAATGGAAGAACAGGAATAGCAGGGAAGGGAAAGCGGGCCTGCGATTCCCGCTATCCTGTTGGCGTTTTCGACTTAGAGGCTTGATTTCGGTTACTTGGTTATATGATACCACTTGGTATTGCGTTTCCTCACCTTGGATTTTGGGGGGAGACCACATGACAGCGACGTTGCTTGGAGACGCATACACTCATGAAGCATAAAATGACGAAACTCTCTCGGGAGGCATGCTTTGTTTAGATTAGCTGTACCTATCTATTTCTTATACACTAGCTAGTACTTGTATAACTTCTCAGTTTACAATGCTGACGAGCGGTTAGCTCATGTGAATATTTGGATTCTATGCGGATAGTCCTCGTTGCCATGCTCTATTGACGGTTTGCCTATGGCGTTACACTACATAGGAGTTTTCAAGACAGGGGTGTATCATGTGATACTCGGAGATTTTGCTAAAGTATCTGTCCCACTCAACGATGATGTATGCCTTTGGTGTAACGGTGCGTGTTCGTGATCGCTTCAGCTAAGTCAAAGCTTCATCTGATATGCAAAACCCGATCTAGAGTGTAGATCTGCTAGCGCCACGCTAAATCTTTAGCTACAGTTTCCTGGTGGGCCATCGAGATACGAGTATAACGTCGAGAGTTTATGTTCGTCCTCCATGTCACTTTGTCACCTCAGCCTCAAACCTGAAAACTTTGTTATATATACCGTGTACCTAGATAGGTAGGTAGATATGCGTGAATATGAGAGAAATTAGGACTAAGCATCATTTAGATGGATCGGAAAAATTGCTCAAGATCTAGCTTTGTCTGCCACGGGAGGGGCAGCCTCTCACAACGCAATACATGTTTTATCCTTAAATTGAAGTCCCATCTTGCTTCTGCTCAACAATTCTTGATCTCGCCCAAATATTCAGAACCTAAAGATACTACATTGCCATCCTTCATTTACTAAGTGAACCATTACTCCACACGCCATGGCACAGAAAACAGCCCCCCTCCACCATATCATCTTCCTAAGGATAATAGGTGTACGTGTCTGCATCGCCCAGCTCCCTCGTACATGGACAATTTCACTGATTCCTTTCTTAACTAGCCGTGAGGACACCTTCTGGAATGAATAGAACTGAGCAGCTCATCTGGTGGCGCGGTGAGGATCGCATCGTCAACAACACCGTCAATTCTGCCCATGTTACACTTGCCAGACGTGGCTACAAGATTCAGCAAATGCTGGGCATTCCCAATCAATACGGCATGTTTTCGTCCGGCCCTGCTCGCCTGCAAGCTTATGAGGGGTATTTGGCGGCATATATAGCTTGCCTCCTCCTTTTGTTCCTTATTGTTGTTGCAGCGGTTCTTATGCTACGTTATCTTGTCGAATCAAGAGAATTCTCGATTCTTAAATTCGTATTGGCTTATTTGATGTTTTCGGTCCCCTGATTGCCATTGCTTGGCTAATGGTGGTTTTCCATCGTCGCCGTTCGCCAGATTATGTCTGGACCAAAGTTGGAAATTACACACGGTATAGCAGATGCAGATCATGAGTTTGTTTCAAGTCAGCTACGATAAGAGTATTAGTTTTATTATATCTTTTACCATTACCTGTGATCTATAACCAAAGATCCGAGAGTGGGTTTAACAACGCAGATAAGAATCGGCAAATCACGATCTGGCAGTAAGATCGATGTTTTGGGTGTCGTTTTGTGGATTCTTACTGCGGAAAATATGAAAGGAGGCGTCTGTGTATGCGTTTCTCTCTGAAATGCCTCAAGTAGCCTTCAGGGCAAGGCTTTGAACACGTACATGTATTCTGGCCTCTACACCAAAGTTTAACAGAGGGCTTCGAAACTCAGAATCTGCCACTGAGATTGTTGTCAGATACACTTTTGGGAACCTCTAGGACGCTGGTGGAATATTCTAATATACTTTCATTCTCTCTTATAAAAAGAAGTGCCACCATTCATCAGAAAATAGGATAAACCTCCCCTTACACCCAATTACACCTTCATCTACTCGACCATTTGGCTGCTCTCATCAGCCATGTCTTCAACGTATCCAACGACTCCCACTCCTCCTCCTCCCCCTCATCTTCGCCCTCCCGCTTATCTTCCTCCTCAAGGTAAGATCAACGCAGCTATAACTGCGCTTCGCCGGTTCACCTTCCAATCAGGGCAACTCGCTGACTTACACCAGAAAATGCAACTGCTGAGGCCTCCAGACCGTCAAGAGATGCCAAGAGAGGTACCATGAAGACCGTCAGGTTATTATTCGGCCGCCAAGTCCAAAATGGCCAGCCAAACCCCGTCCTCGTATCCGTAGCCACCCGAGGCTACAACATCCAGTCTCGCGTTTTGCATATTCCTGACTCGCTCGGCATATTCACACGCGGATCCCCTCGCCGATCAGCTTGGGAGGGTTTCGTGTTTGTATATGCATCCTTAAACCTTCTATTCTTGGCCATCATGTTCTCATGTTGGATAATGGTTCTGGAAGACTATGGAAATCACTCTCCAATGATACCGATATCTTTTGTAGTCTTGTACATCGCGGTGGTAATGCTCATCTGGGTAGTAGTGATTTACAACCCCCGACGTATGCCAGGCTATAATTGGAGAGATAACCCGCAGGTGCTGAGGTGTAATTGCTGGGCGATTTGTATCTTTTGCGGATTGAAGGGCCCTTTCTACTGGTGGTGGCTACCTACCTGATGTTTCGGTTAATGGTATCCTACGAGGTAGTGTTAGATGGTATATTGGTACTATTTGCAACTTTGAAGACAGAAGAGCAAATCTCTCTTTAGATTGACTACAGAGAAATTGGCCTTGGCCGGGAGCAAAATAGCAAGAATGTGTTTACCTCTCCAACGGGCGGCAGGATAATCAGACAAGTAGTCAGACAATTGATCAGACAACTGACAGTTTGGAGCCAATTAATAACATACTTAAAATAGTCGTTCGCCCTTAAGCTTCATCATGGTTACGATTTGTACGGAATCGTTAGTCACCTCACATCCAAGTTCAAGGTACAGTCCTGAAGACGTAAAAAGTGTGCAGCTCTTGAAGTAGATGAAGCATCAAATGGAGACTACCAGTACACTTTAAGTAGACTATTGTTGACTGGTACTATATTGAGAAAGCTGTTGATTGAATGAAATTCTTCATTACAGTACCTCTGTAGCTATCAGACGGCTTAGTAGCAACACACCTGACGTAGACTTTCCGTAAATATGTAGGCAGGTGGGCGAGAATGAAGGTCACCATAGGATGGCATCTAGTTCTCTTCGAGCATGGAAGAAATTTACAGACTAAACTCAATCTCATTATAGGC|downstream_gene_variant|MODIFIER|TRIREDRAFT_103825|gene-TRIREDRAFT_103825|transcript|XM_006962115.1|protein_coding||c.*3633delAinsGCCCAACTTGGCTTTGCAGTAGGTCGATGAAACTCGCCGTTGGGCTGCGTAGTGATTTGGGCATTTGTGGACGTAATGGAAGAACAGGAATAGCAGGGAAGGGAAAGCGGGCCTGCGATTCCCGCTATCCTGTTGGCGTTTTCGACTTAGAGGCTTGATTTCGGTTACTTGGTTATATGATACCACTTGGTATTGCGTTTCCTCACCTTGGATTTTGGGGGGAGACCACATGACAGCGACGTTGCTTGGAGACGCATACACTCATGAAGCATAAAATGACGAAACTCTCTCGGGAGGCATGCTTTGTTTAGATTAGCTGTACCTATCTATTTCTTATACACTAGCTAGTACTTGTATAACTTCTCAGTTTACAATGCTGACGAGCGGTTAGCTCATGTGAATATTTGGATTCTATGCGGATAGTCCTCGTTGCCATGCTCTATTGACGGTTTGCCTATGGCGTTACACTACATAGGAGTTTTCAAGACAGGGGTGTATCATGTGATACTCGGAGATTTTGCTAAAGTATCTGTCCCACTCAACGATGATGTATGCCTTTGGTGTAACGGTGCGTGTTCGTGATCGCTTCAGCTAAGTCAAAGCTTCATCTGATATGCAAAACCCGATCTAGAGTGTAGATCTGCTAGCGCCACGCTAAATCTTTAGCTACAGTTTCCTGGTGGGCCATCGAGATACGAGTATAACGTCGAGAGTTTATGTTCGTCCTCCATGTCACTTTGTCACCTCAGCCTCAAACCTGAAAACTTTGTTATATATACCGTGTACCTAGATAGGTAGGTAGATATGCGTGAATATGAGAGAAATTAGGACTAAGCATCATTTAGATGGATCGGAAAAATTGCTCAAGATCTAGCTTTGTCTGCCACGGGAGGGGCAGCCTCTCACAACGCAATACATGTTTTATCCTTAAATTGAAGTCCCATCTTGCTTCTGCTCAACAATTCTTGATCTCGCCCAAATATTCAGAACCTAAAGATACTACATTGCCATCCTTCATTTACTAAGTGAACCATTACTCCACACGCCATGGCACAGAAAACAGCCCCCCTCCACCATATCATCTTCCTAAGGATAATAGGTGTACGTGTCTGCATCGCCCAGCTCCCTCGTACATGGACAATTTCACTGATTCCTTTCTTAACTAGCCGTGAGGACACCTTCTGGAATGAATAGAACTGAGCAGCTCATCTGGTGGCGCGGTGAGGATCGCATCGTCAACAACACCGTCAATTCTGCCCATGTTACACTTGCCAGACGTGGCTACAAGATTCAGCAAATGCTGGGCATTCCCAATCAATACGGCATGTTTTCGTCCGGCCCTGCTCGCCTGCAAGCTTATGAGGGGTATTTGGCGGCATATATAGCTTGCCTCCTCCTTTTGTTCCTTATTGTTGTTGCAGCGGTTCTTATGCTACGTTATCTTGTCGAATCAAGAGAATTCTCGATTCTTAAATTCGTATTGGCTTATTTGATGTTTTCGGTCCCCTGATTGCCATTGCTTGGCTAATGGTGGTTTTCCATCGTCGCCGTTCGCCAGATTATGTCTGGACCAAAGTTGGAAATTACACACGGTATAGCAGATGCAGATCATGAGTTTGTTTCAAGTCAGCTACGATAAGAGTATTAGTTTTATTATATCTTTTACCATTACCTGTGATCTATAACCAAAGATCCGAGAGTGGGTTTAACAACGCAGATAAGAATCGGCAAATCACGATCTGGCAGTAAGATCGATGTTTTGGGTGTCGTTTTGTGGATTCTTACTGCGGAAAATATGAAAGGAGGCGTCTGTGTATGCGTTTCTCTCTGAAATGCCTCAAGTAGCCTTCAGGGCAAGGCTTTGAACACGTACATGTATTCTGGCCTCTACACCAAAGTTTAACAGAGGGCTTCGAAACTCAGAATCTGCCACTGAGATTGTTGTCAGATACACTTTTGGGAACCTCTAGGACGCTGGTGGAATATTCTAATATACTTTCATTCTCTCTTATAAAAAGAAGTGCCACCATTCATCAGAAAATAGGATAAACCTCCCCTTACACCCAATTACACCTTCATCTACTCGACCATTTGGCTGCTCTCATCAGCCATGTCTTCAACGTATCCAACGACTCCCACTCCTCCTCCTCCCCCTCATCTTCGCCCTCCCGCTTATCTTCCTCCTCAAGGTAAGATCAACGCAGCTATAACTGCGCTTCGCCGGTTCACCTTCCAATCAGGGCAACTCGCTGACTTACACCAGAAAATGCAACTGCTGAGGCCTCCAGACCGTCAAGAGATGCCAAGAGAGGTACCATGAAGACCGTCAGGTTATTATTCGGCCGCCAAGTCCAAAATGGCCAGCCAAACCCCGTCCTCGTATCCGTAGCCACCCGAGGCTACAACATCCAGTCTCGCGTTTTGCATATTCCTGACTCGCTCGGCATATTCACACGCGGATCCCCTCGCCGATCAGCTTGGGAGGGTTTCGTGTTTGTATATGCATCCTTAAACCTTCTATTCTTGGCCATCATGTTCTCATGTTGGATAATGGTTCTGGAAGACTATGGAAATCACTCTCCAATGATACCGATATCTTTTGTAGTCTTGTACATCGCGGTGGTAATGCTCATCTGGGTAGTAGTGATTTACAACCCCCGACGTATGCCAGGCTATAATTGGAGAGATAACCCGCAGGTGCTGAGGTGTAATTGCTGGGCGATTTGTATCTTTTGCGGATTGAAGGGCCCTTTCTACTGGTGGTGGCTACCTACCTGATGTTTCGGTTAATGGTATCCTACGAGGTAGTGTTAGATGGTATATTGGTACTATTTGCAACTTTGAAGACAGAAGAGCAAATCTCTCTTTAGATTGACTACAGAGAAATTGGCCTTGGCCGGGAGCAAAATAGCAAGAATGTGTTTACCTCTCCAACGGGCGGCAGGATAATCAGACAAGTAGTCAGACAATTGATCAGACAACTGACAGTTTGGAGCCAATTAATAACATACTTAAAATAGTCGTTCGCCCTTAAGCTTCATCATGGTTACGATTTGTACGGAATCGTTAGTCACCTCACATCCAAGTTCAAGGTACAGTCCTGAAGACGTAAAAAGTGTGCAGCTCTTGAAGTAGATGAAGCATCAAATGGAGACTACCAGTACACTTTAAGTAGACTATTGTTGACTGGTACTATATTGAGAAAGCTGTTGATTGAATGAAATTCTTCATTACAGTACCTCTGTAGCTATCAGACGGCTTAGTAGCAACACACCTGACGTAGACTTTCCGTAAATATGTAGGCAGGTGGGCGAGAATGAAGGTCACCATAGGATGGCATCTAGTTCTCTTCGAGCATGGAAGAAATTTACAGACTAAACTCAATCTCATTATAGGC|||||2512|WARNING_TRANSCRIPT_NO_START_CODON,GCCCAACTTGGCTTTGCAGTAGGTCGATGAAACTCGCCGTTGGGCTGCGTAGTGATTTGGGCATTTGTGGACGTAATGGAAGAACAGGAATAGCAGGGAAGGGAAAGCGGGCCTGCGATTCCCGCTATCCTGTTGGCGTTTTCGACTTAGAGGCTTGATTTCGGTTACTTGGTTATATGATACCACTTGGTATTGCGTTTCCTCACCTTGGATTTTGGGGGGAGACCACATGACAGCGACGTTGCTTGGAGACGCATACACTCATGAAGCATAAAATGACGAAACTCTCTCGGGAGGCATGCTTTGTTTAGATTAGCTGTACCTATCTATTTCTTATACACTAGCTAGTACTTGTATAACTTCTCAGTTTACAATGCTGACGAGCGGTTAGCTCATGTGAATATTTGGATTCTATGCGGATAGTCCTCGTTGCCATGCTCTATTGACGGTTTGCCTATGGCGTTACACTACATAGGAGTTTTCAAGACAGGGGTGTATCATGTGATACTCGGAGATTTTGCTAAAGTATCTGTCCCACTCAACGATGATGTATGCCTTTGGTGTAACGGTGCGTGTTCGTGATCGCTTCAGCTAAGTCAAAGCTTCATCTGATATGCAAAACCCGATCTAGAGTGTAGATCTGCTAGCGCCACGCTAAATCTTTAGCTACAGTTTCCTGGTGGGCCATCGAGATACGAGTATAACGTCGAGAGTTTATGTTCGTCCTCCATGTCACTTTGTCACCTCAGCCTCAAACCTGAAAACTTTGTTATATATACCGTGTACCTAGATAGGTAGGTAGATATGCGTGAATATGAGAGAAATTAGGACTAAGCATCATTTAGATGGATCGGAAAAATTGCTCAAGATCTAGCTTTGTCTGCCACGGGAGGGGCAGCCTCTCACAACGCAATACATGTTTTATCCTTAAATTGAAGTCCCATCTTGCTTCTGCTCAACAATTCTTGATCTCGCCCAAATATTCAGAACCTAAAGATACTACATTGCCATCCTTCATTTACTAAGTGAACCATTACTCCACACGCCATGGCACAGAAAACAGCCCCCCTCCACCATATCATCTTCCTAAGGATAATAGGTGTACGTGTCTGCATCGCCCAGCTCCCTCGTACATGGACAATTTCACTGATTCCTTTCTTAACTAGCCGTGAGGACACCTTCTGGAATGAATAGAACTGAGCAGCTCATCTGGTGGCGCGGTGAGGATCGCATCGTCAACAACACCGTCAATTCTGCCCATGTTACACTTGCCAGACGTGGCTACAAGATTCAGCAAATGCTGGGCATTCCCAATCAATACGGCATGTTTTCGTCCGGCCCTGCTCGCCTGCAAGCTTATGAGGGGTATTTGGCGGCATATATAGCTTGCCTCCTCCTTTTGTTCCTTATTGTTGTTGCAGCGGTTCTTATGCTACGTTATCTTGTCGAATCAAGAGAATTCTCGATTCTTAAATTCGTATTGGCTTATTTGATGTTTTCGGTCCCCTGATTGCCATTGCTTGGCTAATGGTGGTTTTCCATCGTCGCCGTTCGCCAGATTATGTCTGGACCAAAGTTGGAAATTACACACGGTATAGCAGATGCAGATCATGAGTTTGTTTCAAGTCAGCTACGATAAGAGTATTAGTTTTATTATATCTTTTACCATTACCTGTGATCTATAACCAAAGATCCGAGAGTGGGTTTAACAACGCAGATAAGAATCGGCAAATCACGATCTGGCAGTAAGATCGATGTTTTGGGTGTCGTTTTGTGGATTCTTACTGCGGAAAATATGAAAGGAGGCGTCTGTGTATGCGTTTCTCTCTGAAATGCCTCAAGTAGCCTTCAGGGCAAGGCTTTGAACACGTACATGTATTCTGGCCTCTACACCAAAGTTTAACAGAGGGCTTCGAAACTCAGAATCTGCCACTGAGATTGTTGTCAGATACACTTTTGGGAACCTCTAGGACGCTGGTGGAATATTCTAATATACTTTCATTCTCTCTTATAAAAAGAAGTGCCACCATTCATCAGAAAATAGGATAAACCTCCCCTTACACCCAATTACACCTTCATCTACTCGACCATTTGGCTGCTCTCATCAGCCATGTCTTCAACGTATCCAACGACTCCCACTCCTCCTCCTCCCCCTCATCTTCGCCCTCCCGCTTATCTTCCTCCTCAAGGTAAGATCAACGCAGCTATAACTGCGCTTCGCCGGTTCACCTTCCAATCAGGGCAACTCGCTGACTTACACCAGAAAATGCAACTGCTGAGGCCTCCAGACCGTCAAGAGATGCCAAGAGAGGTACCATGAAGACCGTCAGGTTATTATTCGGCCGCCAAGTCCAAAATGGCCAGCCAAACCCCGTCCTCGTATCCGTAGCCACCCGAGGCTACAACATCCAGTCTCGCGTTTTGCATATTCCTGACTCGCTCGGCATATTCACACGCGGATCCCCTCGCCGATCAGCTTGGGAGGGTTTCGTGTTTGTATATGCATCCTTAAACCTTCTATTCTTGGCCATCATGTTCTCATGTTGGATAATGGTTCTGGAAGACTATGGAAATCACTCTCCAATGATACCGATATCTTTTGTAGTCTTGTACATCGCGGTGGTAATGCTCATCTGGGTAGTAGTGATTTACAACCCCCGACGTATGCCAGGCTATAATTGGAGAGATAACCCGCAGGTGCTGAGGTGTAATTGCTGGGCGATTTGTATCTTTTGCGGATTGAAGGGCCCTTTCTACTGGTGGTGGCTACCTACCTGATGTTTCGGTTAATGGTATCCTACGAGGTAGTGTTAGATGGTATATTGGTACTATTTGCAACTTTGAAGACAGAAGAGCAAATCTCTCTTTAGATTGACTACAGAGAAATTGGCCTTGGCCGGGAGCAAAATAGCAAGAATGTGTTTACCTCTCCAACGGGCGGCAGGATAATCAGACAAGTAGTCAGACAATTGATCAGACAACTGACAGTTTGGAGCCAATTAATAACATACTTAAAATAGTCGTTCGCCCTTAAGCTTCATCATGGTTACGATTTGTACGGAATCGTTAGTCACCTCACATCCAAGTTCAAGGTACAGTCCTGAAGACGTAAAAAGTGTGCAGCTCTTGAAGTAGATGAAGCATCAAATGGAGACTACCAGTACACTTTAAGTAGACTATTGTTGACTGGTACTATATTGAGAAAGCTGTTGATTGAATGAAATTCTTCATTACAGTACCTCTGTAGCTATCAGACGGCTTAGTAGCAACACACCTGACGTAGACTTTCCGTAAATATGTAGGCAGGTGGGCGAGAATGAAGGTCACCATAGGATGGCATCTAGTTCTCTTCGAGCATGGAAGAAATTTACAGACTAAACTCAATCTCATTATAGGC|downstream_gene_variant|MODIFIER|TRIREDRAFT_103825|gene-TRIREDRAFT_103825|transcript|XM_006962115.1|protein_coding||c.*3633delCinsGCCCAACTTGGCTTTGCAGTAGGTCGATGAAACTCGCCGTTGGGCTGCGTAGTGATTTGGGCATTTGTGGACGTAATGGAAGAACAGGAATAGCAGGGAAGGGAAAGCGGGCCTGCGATTCCCGCTATCCTGTTGGCGTTTTCGACTTAGAGGCTTGATTTCGGTTACTTGGTTATATGATACCACTTGGTATTGCGTTTCCTCACCTTGGATTTTGGGGGGAGACCACATGACAGCGACGTTGCTTGGAGACGCATACACTCATGAAGCATAAAATGACGAAACTCTCTCGGGAGGCATGCTTTGTTTAGATTAGCTGTACCTATCTATTTCTTATACACTAGCTAGTACTTGTATAACTTCTCAGTTTACAATGCTGACGAGCGGTTAGCTCATGTGAATATTTGGATTCTATGCGGATAGTCCTCGTTGCCATGCTCTATTGACGGTTTGCCTATGGCGTTACACTACATAGGAGTTTTCAAGACAGGGGTGTATCATGTGATACTCGGAGATTTTGCTAAAGTATCTGTCCCACTCAACGATGATGTATGCCTTTGGTGTAACGGTGCGTGTTCGTGATCGCTTCAGCTAAGTCAAAGCTTCATCTGATATGCAAAACCCGATCTAGAGTGTAGATCTGCTAGCGCCACGCTAAATCTTTAGCTACAGTTTCCTGGTGGGCCATCGAGATACGAGTATAACGTCGAGAGTTTATGTTCGTCCTCCATGTCACTTTGTCACCTCAGCCTCAAACCTGAAAACTTTGTTATATATACCGTGTACCTAGATAGGTAGGTAGATATGCGTGAATATGAGAGAAATTAGGACTAAGCATCATTTAGATGGATCGGAAAAATTGCTCAAGATCTAGCTTTGTCTGCCACGGGAGGGGCAGCCTCTCACAACGCAATACATGTTTTATCCTTAAATTGAAGTCCCATCTTGCTTCTGCTCAACAATTCTTGATCTCGCCCAAATATTCAGAACCTAAAGATACTACATTGCCATCCTTCATTTACTAAGTGAACCATTACTCCACACGCCATGGCACAGAAAACAGCCCCCCTCCACCATATCATCTTCCTAAGGATAATAGGTGTACGTGTCTGCATCGCCCAGCTCCCTCGTACATGGACAATTTCACTGATTCCTTTCTTAACTAGCCGTGAGGACACCTTCTGGAATGAATAGAACTGAGCAGCTCATCTGGTGGCGCGGTGAGGATCGCATCGTCAACAACACCGTCAATTCTGCCCATGTTACACTTGCCAGACGTGGCTACAAGATTCAGCAAATGCTGGGCATTCCCAATCAATACGGCATGTTTTCGTCCGGCCCTGCTCGCCTGCAAGCTTATGAGGGGTATTTGGCGGCATATATAGCTTGCCTCCTCCTTTTGTTCCTTATTGTTGTTGCAGCGGTTCTTATGCTACGTTATCTTGTCGAATCAAGAGAATTCTCGATTCTTAAATTCGTATTGGCTTATTTGATGTTTTCGGTCCCCTGATTGCCATTGCTTGGCTAATGGTGGTTTTCCATCGTCGCCGTTCGCCAGATTATGTCTGGACCAAAGTTGGAAATTACACACGGTATAGCAGATGCAGATCATGAGTTTGTTTCAAGTCAGCTACGATAAGAGTATTAGTTTTATTATATCTTTTACCATTACCTGTGATCTATAACCAAAGATCCGAGAGTGGGTTTAACAACGCAGATAAGAATCGGCAAATCACGATCTGGCAGTAAGATCGATGTTTTGGGTGTCGTTTTGTGGATTCTTACTGCGGAAAATATGAAAGGAGGCGTCTGTGTATGCGTTTCTCTCTGAAATGCCTCAAGTAGCCTTCAGGGCAAGGCTTTGAACACGTACATGTATTCTGGCCTCTACACCAAAGTTTAACAGAGGGCTTCGAAACTCAGAATCTGCCACTGAGATTGTTGTCAGATACACTTTTGGGAACCTCTAGGACGCTGGTGGAATATTCTAATATACTTTCATTCTCTCTTATAAAAAGAAGTGCCACCATTCATCAGAAAATAGGATAAACCTCCCCTTACACCCAATTACACCTTCATCTACTCGACCATTTGGCTGCTCTCATCAGCCATGTCTTCAACGTATCCAACGACTCCCACTCCTCCTCCTCCCCCTCATCTTCGCCCTCCCGCTTATCTTCCTCCTCAAGGTAAGATCAACGCAGCTATAACTGCGCTTCGCCGGTTCACCTTCCAATCAGGGCAACTCGCTGACTTACACCAGAAAATGCAACTGCTGAGGCCTCCAGACCGTCAAGAGATGCCAAGAGAGGTACCATGAAGACCGTCAGGTTATTATTCGGCCGCCAAGTCCAAAATGGCCAGCCAAACCCCGTCCTCGTATCCGTAGCCACCCGAGGCTACAACATCCAGTCTCGCGTTTTGCATATTCCTGACTCGCTCGGCATATTCACACGCGGATCCCCTCGCCGATCAGCTTGGGAGGGTTTCGTGTTTGTATATGCATCCTTAAACCTTCTATTCTTGGCCATCATGTTCTCATGTTGGATAATGGTTCTGGAAGACTATGGAAATCACTCTCCAATGATACCGATATCTTTTGTAGTCTTGTACATCGCGGTGGTAATGCTCATCTGGGTAGTAGTGATTTACAACCCCCGACGTATGCCAGGCTATAATTGGAGAGATAACCCGCAGGTGCTGAGGTGTAATTGCTGGGCGATTTGTATCTTTTGCGGATTGAAGGGCCCTTTCTACTGGTGGTGGCTACCTACCTGATGTTTCGGTTAATGGTATCCTACGAGGTAGTGTTAGATGGTATATTGGTACTATTTGCAACTTTGAAGACAGAAGAGCAAATCTCTCTTTAGATTGACTACAGAGAAATTGGCCTTGGCCGGGAGCAAAATAGCAAGAATGTGTTTACCTCTCCAACGGGCGGCAGGATAATCAGACAAGTAGTCAGACAATTGATCAGACAACTGACAGTTTGGAGCCAATTAATAACATACTTAAAATAGTCGTTCGCCCTTAAGCTTCATCATGGTTACGATTTGTACGGAATCGTTAGTCACCTCACATCCAAGTTCAAGGTACAGTCCTGAAGACGTAAAAAGTGTGCAGCTCTTGAAGTAGATGAAGCATCAAATGGAGACTACCAGTACACTTTAAGTAGACTATTGTTGACTGGTACTATATTGAGAAAGCTGTTGATTGAATGAAATTCTTCATTACAGTACCTCTGTAGCTATCAGACGGCTTAGTAGCAACACACCTGACGTAGACTTTCCGTAAATATGTAGGCAGGTGGGCGAGAATGAAGGTCACCATAGGATGGCATCTAGTTCTCTTCGAGCATGGAAGAAATTTACAGACTAAACTCAATCTCATTATAGGC|||||2512|WARNING_TRANSCRIPT_NO_START_CODON,GCCCAACTTGGCTTTGCAGTAGGTCGATGAAACTCGCCGTTGGGCTGCGTAGTGATTTGGGCATTTGTGGACGTAATGGAAGAACAGGAATAGCAGGGAAGGGAAAGCGGGCCTGCGATTCCCGCTATCCTGTTGGCGTTTTCGACTTAGAGGCTTGATTTCGGTTACTTGGTTATATGATACCACTTGGTATTGCGTTTCCTCACCTTGGATTTTGGGGGGAGACCACATGACAGCGACGTTGCTTGGAGACGCATACACTCATGAAGCATAAAATGACGAAACTCTCTCGGGAGGCATGCTTTGTTTAGATTAGCTGTACCTATCTATTTCTTATACACTAGCTAGTACTTGTATAACTTCTCAGTTTACAATGCTGACGAGCGGTTAGCTCATGTGAATATTTGGATTCTATGCGGATAGTCCTCGTTGCCATGCTCTATTGACGGTTTGCCTATGGCGTTACACTACATAGGAGTTTTCAAGACAGGGGTGTATCATGTGATACTCGGAGATTTTGCTAAAGTATCTGTCCCACTCAACGATGATGTATGCCTTTGGTGTAACGGTGCGTGTTCGTGATCGCTTCAGCTAAGTCAAAGCTTCATCTGATATGCAAAACCCGATCTAGAGTGTAGATCTGCTAGCGCCACGCTAAATCTTTAGCTACAGTTTCCTGGTGGGCCATCGAGATACGAGTATAACGTCGAGAGTTTATGTTCGTCCTCCATGTCACTTTGTCACCTCAGCCTCAAACCTGAAAACTTTGTTATATATACCGTGTACCTAGATAGGTAGGTAGATATGCGTGAATATGAGAGAAATTAGGACTAAGCATCATTTAGATGGATCGGAAAAATTGCTCAAGATCTAGCTTTGTCTGCCACGGGAGGGGCAGCCTCTCACAACGCAATACATGTTTTATCCTTAAATTGAAGTCCCATCTTGCTTCTGCTCAACAATTCTTGATCTCGCCCAAATATTCAGAACCTAAAGATACTACATTGCCATCCTTCATTTACTAAGTGAACCATTACTCCACACGCCATGGCACAGAAAACAGCCCCCCTCCACCATATCATCTTCCTAAGGATAATAGGTGTACGTGTCTGCATCGCCCAGCTCCCTCGTACATGGACAATTTCACTGATTCCTTTCTTAACTAGCCGTGAGGACACCTTCTGGAATGAATAGAACTGAGCAGCTCATCTGGTGGCGCGGTGAGGATCGCATCGTCAACAACACCGTCAATTCTGCCCATGTTACACTTGCCAGACGTGGCTACAAGATTCAGCAAATGCTGGGCATTCCCAATCAATACGGCATGTTTTCGTCCGGCCCTGCTCGCCTGCAAGCTTATGAGGGGTATTTGGCGGCATATATAGCTTGCCTCCTCCTTTTGTTCCTTATTGTTGTTGCAGCGGTTCTTATGCTACGTTATCTTGTCGAATCAAGAGAATTCTCGATTCTTAAATTCGTATTGGCTTATTTGATGTTTTCGGTCCCCTGATTGCCATTGCTTGGCTAATGGTGGTTTTCCATCGTCGCCGTTCGCCAGATTATGTCTGGACCAAAGTTGGAAATTACACACGGTATAGCAGATGCAGATCATGAGTTTGTTTCAAGTCAGCTACGATAAGAGTATTAGTTTTATTATATCTTTTACCATTACCTGTGATCTATAACCAAAGATCCGAGAGTGGGTTTAACAACGCAGATAAGAATCGGCAAATCACGATCTGGCAGTAAGATCGATGTTTTGGGTGTCGTTTTGTGGATTCTTACTGCGGAAAATATGAAAGGAGGCGTCTGTGTATGCGTTTCTCTCTGAAATGCCTCAAGTAGCCTTCAGGGCAAGGCTTTGAACACGTACATGTATTCTGGCCTCTACACCAAAGTTTAACAGAGGGCTTCGAAACTCAGAATCTGCCACTGAGATTGTTGTCAGATACACTTTTGGGAACCTCTAGGACGCTGGTGGAATATTCTAATATACTTTCATTCTCTCTTATAAAAAGAAGTGCCACCATTCATCAGAAAATAGGATAAACCTCCCCTTACACCCAATTACACCTTCATCTACTCGACCATTTGGCTGCTCTCATCAGCCATGTCTTCAACGTATCCAACGACTCCCACTCCTCCTCCTCCCCCTCATCTTCGCCCTCCCGCTTATCTTCCTCCTCAAGGTAAGATCAACGCAGCTATAACTGCGCTTCGCCGGTTCACCTTCCAATCAGGGCAACTCGCTGACTTACACCAGAAAATGCAACTGCTGAGGCCTCCAGACCGTCAAGAGATGCCAAGAGAGGTACCATGAAGACCGTCAGGTTATTATTCGGCCGCCAAGTCCAAAATGGCCAGCCAAACCCCGTCCTCGTATCCGTAGCCACCCGAGGCTACAACATCCAGTCTCGCGTTTTGCATATTCCTGACTCGCTCGGCATATTCACACGCGGATCCCCTCGCCGATCAGCTTGGGAGGGTTTCGTGTTTGTATATGCATCCTTAAACCTTCTATTCTTGGCCATCATGTTCTCATGTTGGATAATGGTTCTGGAAGACTATGGAAATCACTCTCCAATGATACCGATATCTTTTGTAGTCTTGTACATCGCGGTGGTAATGCTCATCTGGGTAGTAGTGATTTACAACCCCCGACGTATGCCAGGCTATAATTGGAGAGATAACCCGCAGGTGCTGAGGTGTAATTGCTGGGCGATTTGTATCTTTTGCGGATTGAAGGGCCCTTTCTACTGGTGGTGGCTACCTACCTGATGTTTCGGTTAATGGTATCCTACGAGGTAGTGTTAGATGGTATATTGGTACTATTTGCAACTTTGAAGACAGAAGAGCAAATCTCTCTTTAGATTGACTACAGAGAAATTGGCCTTGGCCGGGAGCAAAATAGCAAGAATGTGTTTACCTCTCCAACGGGCGGCAGGATAATCAGACAAGTAGTCAGACAATTGATCAGACAACTGACAGTTTGGAGCCAATTAATAACATACTTAAAATAGTCGTTCGCCCTTAAGCTTCATCATGGTTACGATTTGTACGGAATCGTTAGTCACCTCACATCCAAGTTCAAGGTACAGTCCTGAAGACGTAAAAAGTGTGCAGCTCTTGAAGTAGATGAAGCATCAAATGGAGACTACCAGTACACTTTAAGTAGACTATTGTTGACTGGTACTATATTGAGAAAGCTGTTGATTGAATGAAATTCTTCATTACAGTACCTCTGTAGCTATCAGACGGCTTAGTAGCAACACACCTGACGTAGACTTTCCGTAAATATGTAGGCAGGTGGGCGAGAATGAAGGTCACCATAGGATGGCATCTAGTTCTCTTCGAGCATGGAAGAAATTTACAGACTAAACTCAATCTCATTATAGGC|downstream_gene_variant|MODIFIER|TRIREDRAFT_103825|gene-TRIREDRAFT_103825|transcript|XM_006962115.1|protein_coding||c.*3632_*3633insGCCCAACTTGGCTTTGCAGTAGGTCGATGAAACTCGCCGTTGGGCTGCGTAGTGATTTGGGCATTTGTGGACGTAATGGAAGAACAGGAATAGCAGGGAAGGGAAAGCGGGCCTGCGATTCCCGCTATCCTGTTGGCGTTTTCGACTTAGAGGCTTGATTTCGGTTACTTGGTTATATGATACCACTTGGTATTGCGTTTCCTCACCTTGGATTTTGGGGGGAGACCACATGACAGCGACGTTGCTTGGAGACGCATACACTCATGAAGCATAAAATGACGAAACTCTCTCGGGAGGCATGCTTTGTTTAGATTAGCTGTACCTATCTATTTCTTATACACTAGCTAGTACTTGTATAACTTCTCAGTTTACAATGCTGACGAGCGGTTAGCTCATGTGAATATTTGGATTCTATGCGGATAGTCCTCGTTGCCATGCTCTATTGACGGTTTGCCTATGGCGTTACACTACATAGGAGTTTTCAAGACAGGGGTGTATCATGTGATACTCGGAGATTTTGCTAAAGTATCTGTCCCACTCAACGATGATGTATGCCTTTGGTGTAACGGTGCGTGTTCGTGATCGCTTCAGCTAAGTCAAAGCTTCATCTGATATGCAAAACCCGATCTAGAGTGTAGATCTGCTAGCGCCACGCTAAATCTTTAGCTACAGTTTCCTGGTGGGCCATCGAGATACGAGTATAACGTCGAGAGTTTATGTTCGTCCTCCATGTCACTTTGTCACCTCAGCCTCAAACCTGAAAACTTTGTTATATATACCGTGTACCTAGATAGGTAGGTAGATATGCGTGAATATGAGAGAAATTAGGACTAAGCATCATTTAGATGGATCGGAAAAATTGCTCAAGATCTAGCTTTGTCTGCCACGGGAGGGGCAGCCTCTCACAACGCAATACATGTTTTATCCTTAAATTGAAGTCCCATCTTGCTTCTGCTCAACAATTCTTGATCTCGCCCAAATATTCAGAACCTAAAGATACTACATTGCCATCCTTCATTTACTAAGTGAACCATTACTCCACACGCCATGGCACAGAAAACAGCCCCCCTCCACCATATCATCTTCCTAAGGATAATAGGTGTACGTGTCTGCATCGCCCAGCTCCCTCGTACATGGACAATTTCACTGATTCCTTTCTTAACTAGCCGTGAGGACACCTTCTGGAATGAATAGAACTGAGCAGCTCATCTGGTGGCGCGGTGAGGATCGCATCGTCAACAACACCGTCAATTCTGCCCATGTTACACTTGCCAGACGTGGCTACAAGATTCAGCAAATGCTGGGCATTCCCAATCAATACGGCATGTTTTCGTCCGGCCCTGCTCGCCTGCAAGCTTATGAGGGGTATTTGGCGGCATATATAGCTTGCCTCCTCCTTTTGTTCCTTATTGTTGTTGCAGCGGTTCTTATGCTACGTTATCTTGTCGAATCAAGAGAATTCTCGATTCTTAAATTCGTATTGGCTTATTTGATGTTTTCGGTCCCCTGATTGCCATTGCTTGGCTAATGGTGGTTTTCCATCGTCGCCGTTCGCCAGATTATGTCTGGACCAAAGTTGGAAATTACACACGGTATAGCAGATGCAGATCATGAGTTTGTTTCAAGTCAGCTACGATAAGAGTATTAGTTTTATTATATCTTTTACCATTACCTGTGATCTATAACCAAAGATCCGAGAGTGGGTTTAACAACGCAGATAAGAATCGGCAAATCACGATCTGGCAGTAAGATCGATGTTTTGGGTGTCGTTTTGTGGATTCTTACTGCGGAAAATATGAAAGGAGGCGTCTGTGTATGCGTTTCTCTCTGAAATGCCTCAAGTAGCCTTCAGGGCAAGGCTTTGAACACGTACATGTATTCTGGCCTCTACACCAAAGTTTAACAGAGGGCTTCGAAACTCAGAATCTGCCACTGAGATTGTTGTCAGATACACTTTTGGGAACCTCTAGGACGCTGGTGGAATATTCTAATATACTTTCATTCTCTCTTATAAAAAGAAGTGCCACCATTCATCAGAAAATAGGATAAACCTCCCCTTACACCCAATTACACCTTCATCTACTCGACCATTTGGCTGCTCTCATCAGCCATGTCTTCAACGTATCCAACGACTCCCACTCCTCCTCCTCCCCCTCATCTTCGCCCTCCCGCTTATCTTCCTCCTCAAGGTAAGATCAACGCAGCTATAACTGCGCTTCGCCGGTTCACCTTCCAATCAGGGCAACTCGCTGACTTACACCAGAAAATGCAACTGCTGAGGCCTCCAGACCGTCAAGAGATGCCAAGAGAGGTACCATGAAGACCGTCAGGTTATTATTCGGCCGCCAAGTCCAAAATGGCCAGCCAAACCCCGTCCTCGTATCCGTAGCCACCCGAGGCTACAACATCCAGTCTCGCGTTTTGCATATTCCTGACTCGCTCGGCATATTCACACGCGGATCCCCTCGCCGATCAGCTTGGGAGGGTTTCGTGTTTGTATATGCATCCTTAAACCTTCTATTCTTGGCCATCATGTTCTCATGTTGGATAATGGTTCTGGAAGACTATGGAAATCACTCTCCAATGATACCGATATCTTTTGTAGTCTTGTACATCGCGGTGGTAATGCTCATCTGGGTAGTAGTGATTTACAACCCCCGACGTATGCCAGGCTATAATTGGAGAGATAACCCGCAGGTGCTGAGGTGTAATTGCTGGGCGATTTGTATCTTTTGCGGATTGAAGGGCCCTTTCTACTGGTGGTGGCTACCTACCTGATGTTTCGGTTAATGGTATCCTACGAGGTAGTGTTAGATGGTATATTGGTACTATTTGCAACTTTGAAGACAGAAGAGCAAATCTCTCTTTAGATTGACTACAGAGAAATTGGCCTTGGCCGGGAGCAAAATAGCAAGAATGTGTTTACCTCTCCAACGGGCGGCAGGATAATCAGACAAGTAGTCAGACAATTGATCAGACAACTGACAGTTTGGAGCCAATTAATAACATACTTAAAATAGTCGTTCGCCCTTAAGCTTCATCATGGTTACGATTTGTACGGAATCGTTAGTCACCTCACATCCAAGTTCAAGGTACAGTCCTGAAGACGTAAAAAGTGTGCAGCTCTTGAAGTAGATGAAGCATCAAATGGAGACTACCAGTACACTTTAAGTAGACTATTGTTGACTGGTACTATATTGAGAAAGCTGTTGATTGAATGAAATTCTTCATTACAGTACCTCTGTAGCTATCAGACGGCTTAGTAGCAACACACCTGACGTAGACTTTCCGTAAATATGTAGGCAGGTGGGCGAGAATGAAGGTCACCATAGGATGGCATCTAGTTCTCTTCGAGCATGGAAGAAATTTACAGACTAAACTCAATCTCATTATAGGC|||||2512|WARNING_TRANSCRIPT_NO_START_CODON,GCCCAACTTGGCTTTGCAGTAGGTCGATGAAACTCGCCGTTGGGCTGCGTAGTGATTTGGGCATTTGTGGACGTAATGGAAGAACAGGAATAGCAGGGAAGGGAAAGCGGGCCTGCGATTCCCGCTATCCTGTTGGCGTTTTCGACTTAGAGGCTTGATTTCGGTTACTTGGTTATATGATACCACTTGGTATTGCGTTTCCTCACCTTGGATTTTGGGGGGAGACCACATGACAGCGACGTTGCTTGGAGACGCATACACTCATGAAGCATAAAATGACGAAACTCTCTCGGGAGGCATGCTTTGTTTAGATTAGCTGTACCTATCTATTTCTTATACACTAGCTAGTACTTGTATAACTTCTCAGTTTACAATGCTGACGAGCGGTTAGCTCATGTGAATATTTGGATTCTATGCGGATAGTCCTCGTTGCCATGCTCTATTGACGGTTTGCCTATGGCGTTACACTACATAGGAGTTTTCAAGACAGGGGTGTATCATGTGATACTCGGAGATTTTGCTAAAGTATCTGTCCCACTCAACGATGATGTATGCCTTTGGTGTAACGGTGCGTGTTCGTGATCGCTTCAGCTAAGTCAAAGCTTCATCTGATATGCAAAACCCGATCTAGAGTGTAGATCTGCTAGCGCCACGCTAAATCTTTAGCTACAGTTTCCTGGTGGGCCATCGAGATACGAGTATAACGTCGAGAGTTTATGTTCGTCCTCCATGTCACTTTGTCACCTCAGCCTCAAACCTGAAAACTTTGTTATATATACCGTGTACCTAGATAGGTAGGTAGATATGCGTGAATATGAGAGAAATTAGGACTAAGCATCATTTAGATGGATCGGAAAAATTGCTCAAGATCTAGCTTTGTCTGCCACGGGAGGGGCAGCCTCTCACAACGCAATACATGTTTTATCCTTAAATTGAAGTCCCATCTTGCTTCTGCTCAACAATTCTTGATCTCGCCCAAATATTCAGAACCTAAAGATACTACATTGCCATCCTTCATTTACTAAGTGAACCATTACTCCACACGCCATGGCACAGAAAACAGCCCCCCTCCACCATATCATCTTCCTAAGGATAATAGGTGTACGTGTCTGCATCGCCCAGCTCCCTCGTACATGGACAATTTCACTGATTCCTTTCTTAACTAGCCGTGAGGACACCTTCTGGAATGAATAGAACTGAGCAGCTCATCTGGTGGCGCGGTGAGGATCGCATCGTCAACAACACCGTCAATTCTGCCCATGTTACACTTGCCAGACGTGGCTACAAGATTCAGCAAATGCTGGGCATTCCCAATCAATACGGCATGTTTTCGTCCGGCCCTGCTCGCCTGCAAGCTTATGAGGGGTATTTGGCGGCATATATAGCTTGCCTCCTCCTTTTGTTCCTTATTGTTGTTGCAGCGGTTCTTATGCTACGTTATCTTGTCGAATCAAGAGAATTCTCGATTCTTAAATTCGTATTGGCTTATTTGATGTTTTCGGTCCCCTGATTGCCATTGCTTGGCTAATGGTGGTTTTCCATCGTCGCCGTTCGCCAGATTATGTCTGGACCAAAGTTGGAAATTACACACGGTATAGCAGATGCAGATCATGAGTTTGTTTCAAGTCAGCTACGATAAGAGTATTAGTTTTATTATATCTTTTACCATTACCTGTGATCTATAACCAAAGATCCGAGAGTGGGTTTAACAACGCAGATAAGAATCGGCAAATCACGATCTGGCAGTAAGATCGATGTTTTGGGTGTCGTTTTGTGGATTCTTACTGCGGAAAATATGAAAGGAGGCGTCTGTGTATGCGTTTCTCTCTGAAATGCCTCAAGTAGCCTTCAGGGCAAGGCTTTGAACACGTACATGTATTCTGGCCTCTACACCAAAGTTTAACAGAGGGCTTCGAAACTCAGAATCTGCCACTGAGATTGTTGTCAGATACACTTTTGGGAACCTCTAGGACGCTGGTGGAATATTCTAATATACTTTCATTCTCTCTTATAAAAAGAAGTGCCACCATTCATCAGAAAATAGGATAAACCTCCCCTTACACCCAATTACACCTTCATCTACTCGACCATTTGGCTGCTCTCATCAGCCATGTCTTCAACGTATCCAACGACTCCCACTCCTCCTCCTCCCCCTCATCTTCGCCCTCCCGCTTATCTTCCTCCTCAAGGTAAGATCAACGCAGCTATAACTGCGCTTCGCCGGTTCACCTTCCAATCAGGGCAACTCGCTGACTTACACCAGAAAATGCAACTGCTGAGGCCTCCAGACCGTCAAGAGATGCCAAGAGAGGTACCATGAAGACCGTCAGGTTATTATTCGGCCGCCAAGTCCAAAATGGCCAGCCAAACCCCGTCCTCGTATCCGTAGCCACCCGAGGCTACAACATCCAGTCTCGCGTTTTGCATATTCCTGACTCGCTCGGCATATTCACACGCGGATCCCCTCGCCGATCAGCTTGGGAGGGTTTCGTGTTTGTATATGCATCCTTAAACCTTCTATTCTTGGCCATCATGTTCTCATGTTGGATAATGGTTCTGGAAGACTATGGAAATCACTCTCCAATGATACCGATATCTTTTGTAGTCTTGTACATCGCGGTGGTAATGCTCATCTGGGTAGTAGTGATTTACAACCCCCGACGTATGCCAGGCTATAATTGGAGAGATAACCCGCAGGTGCTGAGGTGTAATTGCTGGGCGATTTGTATCTTTTGCGGATTGAAGGGCCCTTTCTACTGGTGGTGGCTACCTACCTGATGTTT
GGTTAATGGTATCCTACGAGGTAGTGTTAGATGGTATATTGGTACTATTTGCAACTTTGAAGACAGAAGAGCAAATCTCTCTTTAGATTGACTACAGAGAAATTGGCCTTGGCCGGGAGCAAAATAGCAAGAATGTGTTTACCTCTCCAACGGGCGGCAGGATAATCAGACAAGTAGTCAGACAATTGATCAGACAACTGACAGTTTGGAGCCAATTAATAACATACTTAAAATAGTCGTTCGCCCTTAAGCTTCATCATGGTTACGATTTGTACGGAATCGTTAGTCACCTCACATCCAAGTTCAAGGTACAGTCCTGAAGACGTAAAAAGTGTGCAGCTCTTGAAGTAGATGAAGCATCAAATGGAGACTACCAGTACACTTTAAGTAGACTATTGTTGACTGGTACTATATTGAGAAAGCTGTTGATTGAATGAAATTCTTCATTACAGTACCTCTGTAGCTATCAGACGGCTTAGTAGCAACACACCTGACGTAGACTTTCCGTAAATATGTAGGCAGGTGGGCGAGAATGAAGGTCACCATAGGATGGCATCTAGTTCTCTTCGAGCATGGAAGAAATTTACAGACTAAACTCAATCTCATTATAGGC|downstream_gene_variant|MODIFIER|TRIREDRAFT_103825|gene-TRIREDRAFT_103825|transcript|XM_006962115.1|protein_coding||c.*3633delTinsGCCCAACTTGGCTTTGCAGTAGGTCGATGAAACTCGCCGTTGGGCTGCGTAGTGATTTGGGCATTTGTGGACGTAATGGAAGAACAGGAATAGCAGGGAAGGGAAAGCGGGCCTGCGATTCCCGCTATCCTGTTGGCGTTTTCGACTTAGAGGCTTGATTTCGGTTACTTGGTTATATGATACCACTTGGTATTGCGTTTCCTCACCTTGGATTTTGGGGGGAGACCACATGACAGCGACGTTGCTTGGAGACGCATACACTCATGAAGCATAAAATGACGAAACTCTCTCGGGAGGCATGCTTTGTTTAGATTAGCTGTACCTATCTATTTCTTATACACTAGCTAGTACTTGTATAACTTCTCAGTTTACAATGCTGACGAGCGGTTAGCTCATGTGAATATTTGGATTCTATGCGGATAGTCCTCGTTGCCATGCTCTATTGACGGTTTGCCTATGGCGTTACACTACATAGGAGTTTTCAAGACAGGGGTGTATCATGTGATACTCGGAGATTTTGCTAAAGTATCTGTCCCACTCAACGATGATGTATGCCTTTGGTGTAACGGTGCGTGTTCGTGATCGCTTCAGCTAAGTCAAAGCTTCATCTGATATGCAAAACCCGATCTAGAGTGTAGATCTGCTAGCGCCACGCTAAATCTTTAGCTACAGTTTCCTGGTGGGCCATCGAGATACGAGTATAACGTCGAGAGTTTATGTTCGTCCTCCATGTCACTTTGTCACCTCAGCCTCAAACCTGAAAACTTTGTTATATATACCGTGTACCTAGATAGGTAGGTAGATATGCGTGAATATGAGAGAAATTAGGACTAAGCATCATTTAGATGGATCGGAAAAATTGCTCAAGATCTAGCTTTGTCTGCCACGGGAGGGGCAGCCTCTCACAACGCAATACATGTTTTATCCTTAAATTGAAGTCCCATCTTGCTTCTGCTCAACAATTCTTGATCTCGCCCAAATATTCAGAACCTAAAGATACTACATTGCCATCCTTCATTTACTAAGTGAACCATTACTCCACACGCCATGGCACAGAAAACAGCCCCCCTCCACCATATCATCTTCCTAAGGATAATAGGTGTACGTGTCTGCATCGCCCAGCTCCCTCGTACATGGACAATTTCACTGATTCCTTTCTTAACTAGCCGTGAGGACACCTTCTGGAATGAATAGAACTGAGCAGCTCATCTGGTGGCGCGGTGAGGATCGCATCGTCAACAACACCGTCAATTCTGCCCATGTTACACTTGCCAGACGTGGCTACAAGATTCAGCAAATGCTGGGCATTCCCAATCAATACGGCATGTTTTCGTCCGGCCCTGCTCGCCTGCAAGCTTATGAGGGGTATTTGGCGGCATATATAGCTTGCCTCCTCCTTTTGTTCCTTATTGTTGTTGCAGCGGTTCTTATGCTACGTTATCTTGTCGAATCAAGAGAATTCTCGATTCTTAAATTCGTATTGGCTTATTTGATGTTTTCGGTCCCCTGATTGCCATTGCTTGGCTAATGGTGGTTTTCCATCGTCGCCGTTCGCCAGATTATGTCTGGACCAAAGTTGGAAATTACACACGGTATAGCAGATGCAGATCATGAGTTTGTTTCAAGTCAGCTACGATAAGAGTATTAGTTTTATTATATCTTTTACCATTACCTGTGATCTATAACCAAAGATCCGAGAGTGGGTTTAACAACGCAGATAAGAATCGGCAAATCACGATCTGGCAGTAAGATCGATGTTTTGGGTGTCGTTTTGTGGATTCTTACTGCGGAAAATATGAAAGGAGGCGTCTGTGTATGCGTTTCTCTCTGAAATGCCTCAAGTAGCCTTCAGGGCAAGGCTTTGAACACGTACATGTATTCTGGCCTCTACACCAAAGTTTAACAGAGGGCTTCGAAACTCAGAATCTGCCACTGAGATTGTTGTCAGATACACTTTTGGGAACCTCTAGGACGCTGGTGGAATATTCTAATATACTTTCATTCTCTCTTATAAAAAGAAGTGCCACCATTCATCAGAAAATAGGATAAACCTCCCCTTACACCCAATTACACCTTCATCTACTCGACCATTTGGCTGCTCTCATCAGCCATGTCTTCAACGTATCCAACGACTCCCACTCCTCCTCCTCCCCCTCATCTTCGCCCTCCCGCTTATCTTCCTCCTCAAGGTAAGATCAACGCAGCTATAACTGCGCTTCGCCGGTTCACCTTCCAATCAGGGCAACTCGCTGACTTACACCAGAAAATGCAACTGCTGAGGCCTCCAGACCGTCAAGAGATGCCAAGAGAGGTACCATGAAGACCGTCAGGTTATTATTCGGCCGCCAAGTCCAAAATGGCCAGCCAAACCCCGTCCTCGTATCCGTAGCCACCCGAGGCTACAACATCCAGTCTCGCGTTTTGCATATTCCTGACTCGCTCGGCATATTCACACGCGGATCCCCTCGCCGATCAGCTTGGGAGGGTTTCGTGTTTGTATATGCATCCTTAAACCTTCTATTCTTGGCCATCATGTTCTCATGTTGGATAATGGTTCTGGAAGACTATGGAAATCACTCTCCAATGATACCGATATCTTTTGTAGTCTTGTACATCGCGGTGGTAATGCTCATCTGGGTAGTAGTGATTTACAACCCCCGACGTATGCCAGGCTATAATTGGAGAGATAACCCGCAGGTGCTGAGGTGTAATTGCTGGGCGATTTGTATCTTTTGCGGATTGAAGGGCCCTTTCTACTGGTGGTGGCTACCTACCTGATGTTTCGGTTAATGGTATCCTACGAGGTAGTGTTAGATGGTATATTGGTACTATTTGCAACTTTGAAGACAGAAGAGCAAATCTCTCTTTAGATTGACTACAGAGAAATTGGCCTTGGCCGGGAGCAAAATAGCAAGAATGTGTTTACCTCTCCAACGGGCGGCAGGATAATCAGACAAGTAGTCAGACAATTGATCAGACAACTGACAGTTTGGAGCCAATTAATAACATACTTAAAATAGTCGTTCGCCCTTAAGCTTCATCATGGTTACGATTTGTACGGAATCGTTAGTCACCTCACATCCAAGTTCAAGGTACAGTCCTGAAGACGTAAAAAGTGTGCAGCTCTTGAAGTAGATGAAGCATCAAATGGAGACTACCAGTACACTTTAAGTAGACTATTGTTGACTGGTACTATATTGAGAAAGCTGTTGATTGAATGAAATTCTTCATTACAGTACCTCTGTAGCTATCAGACGGCTTAGTAGCAACACACCTGACGTAGACTTTCCGTAAATATGTAGGCAGGTGGGCGAGAATGAAGGTCACCATAGGATGGCATCTAGTTCTCTTCGAGCATGGAAGAAATTTACAGACTAAACTCAATCTCATTATAGGC|||||2512|WARNING_TRANSCRIPT_NO_START_CODON,GCCCAACTTGGCTTTGCAGTAGGTCGATGAAACTCGCCGTTGGGCTGCGTAGTGATTTGGGCATTTGTGGACGTAATGGAAGAACAGGAATAGCAGGGAAGGGAAAGCGGGCCTGCGATTCCCGCTATCCTGTTGGCGTTTTCGACTTAGAGGCTTGATTTCGGTTACTTGGTTATATGATACCACTTGGTATTGCGTTTCCTCACCTTGGATTTTGGGGGGAGACCACATGACAGCGACGTTGCTTGGAGACGCATACACTCATGAAGCATAAAATGACGAAACTCTCTCGGGAGGCATGCTTTGTTTAGATTAGCTGTACCTATCTATTTCTTATACACTAGCTAGTACTTGTATAACTTCTCAGTTTACAATGCTGACGAGCGGTTAGCTCATGTGAATATTTGGATTCTATGCGGATAGTCCTCGTTGCCATGCTCTATTGACGGTTTGCCTATGGCGTTACACTACATAGGAGTTTTCAAGACAGGGGTGTATCATGTGATACTCGGAGATTTTGCTAAAGTATCTGTCCCACTCAACGATGATGTATGCCTTTGGTGTAACGGTGCGTGTTCGTGATCGCTTCAGCTAAGTCAAAGCTTCATCTGATATGCAAAACCCGATCTAGAGTGTAGATCTGCTAGCGCCACGCTAAATCTTTAGCTACAGTTTCCTGGTGGGCCATCGAGATACGAGTATAACGTCGAGAGTTTATGTTCGTCCTCCATGTCACTTTGTCACCTCAGCCTCAAACCTGAAAACTTTGTTATATATACCGTGTACCTAGATAGGTAGGTAGATATGCGTGAATATGAGAGAAATTAGGACTAAGCATCATTTAGATGGATCGGAAAAATTGCTCAAGATCTAGCTTTGTCTGCCACGGGAGGGGCAGCCTCTCACAACGCAATACATGTTTTATCCTTAAATTGAAGTCCCATCTTGCTTCTGCTCAACAATTCTTGATCTCGCCCAAATATTCAGAACCTAAAGATACTACATTGCCATCCTTCATTTACTAAGTGAACCATTACTCCACACGCCATGGCACAGAAAACAGCCCCCCTCCACCATATCATCTTCCTAAGGATAATAGGTGTACGTGTCTGCATCGCCCAGCTCCCTCGTACATGGACAATTTCACTGATTCCTTTCTTAACTAGCCGTGAGGACACCTTCTGGAATGAATAGAACTGAGCAGCTCATCTGGTGGCGCGGTGAGGATCGCATCGTCAACAACACCGTCAATTCTGCCCATGTTACACTTGCCAGACGTGGCTACAAGATTCAGCAAATGCTGGGCATTCCCAATCAATACGGCATGTTTTCGTCCGGCCCTGCTCGCCTGCAAGCTTATGAGGGGTATTTGGCGGCATATATAGCTTGCCTCCTCCTTTTGTTCCTTATTGTTGTTGCAGCGGTTCTTATGCTACGTTATCTTGTCGAATCAAGAGAATTCTCGATTCTTAAATTCGTATTGGCTTATTTGATGTTTTCGGTCCCCTGATTGCCATTGCTTGGCTAATGGTGGTTTTCCATCGTCGCCGTTCGCCAGATTATGTCTGGACCAAAGTTGGAAATTACACACGGTATAGCAGATGCAGATCATGAGTTTGTTTCAAGTCAGCTACGATAAGAGTATTAGTTTTATTATATCTTTTACCATTACCTGTGATCTATAACCAAAGATCCGAGAGTGGGTTTAACAACGCAGATAAGAATCGGCAAATCACGATCTGGCAGTAAGATCGATGTTTTGGGTGTCGTTTTGTGGATTCTTACTGCGGAAAATATGAAAGGAGGCGTCTGTGTATGCGTTTCTCTCTGAAATGCCTCAAGTAGCCTTCAGGGCAAGGCTTTGAACACGTACATGTATTCTGGCCTCTACACCAAAGTTTAACAGAGGGCTTCGAAACTCAGAATCTGCCACTGAGATTGTTGTCAGATACACTTTTGGGAACCTCTAGGACGCTGGTGGAATATTCTAATATACTTTCATTCTCTCTTATAAAAAGAAGTGCCACCATTCATCAGAAAATAGGATAAACCTCCCCTTACACCCAATTACACCTTCATCTACTCGACCATTTGGCTGCTCTCATCAGCCATGTCTTCAACGTATCCAACGACTCCCACTCCTCCTCCTCCCCCTCATCTTCGCCCTCCCGCTTATCTTCCTCCTCAAGGTAAGATCAACGCAGCTATAACTGCGCTTCGCCGGTTCACCTTCCAATCAGGGCAACTCGCTGACTTACACCAGAAAATGCAACTGCTGAGGCCTCCAGACCGTCAAGAGATGCCAAGAGAGGTACCATGAAGACCGTCAGGTTATTATTCGGCCGCCAAGTCCAAAATGGCCAGCCAAACCCCGTCCTCGTATCCGTAGCCACCCGAGGCTACAACATCCAGTCTCGCGTTTTGCATATTCCTGACTCGCTCGGCATATTCACACGCGGATCCCCTCGCCGATCAGCTTGGGAGGGTTTCGTGTTTGTATATGCATCCTTAAACCTTCTATTCTTGGCCATCATGTTCTCATGTTGGATAATGGTTCTGGAAGACTATGGAAATCACTCTCCAATGATACCGATATCTTTTGTAGTCTTGTACATCGCGGTGGTAATGCTCATCTGGGTAGTAGTGATTTACAACCCCCGACGTATGCCAGGCTATAATTGGAGAGATAACCCGCAGGTGCTGAGGTGTAATTGCTGGGCGATTTGTATCTTTTGCGGATTGAAGGGCCCTTTCTACTGGTGGTGGCTACCTACCTGATGTTTCGGTTAATGGTATCCTACGAGGTAGTGTTAGATGGTATATTGGTACTATTTGCAACTTTGAAGACAGAAGAGCAAATCTCTCTTTAGATTGACTACAGAGAAATTGGCCTTGGCCGGGAGCAAAATAGCAAGAATGTGTTTACCTCTCCAACGGGCGGCAGGATAATCAGACAAGTAGTCAGACAATTGATCAGACAACTGACAGTTTGGAGCCAATTAATAACATACTTAAAATAGTCGTTCGCCCTTAAGCTTCATCATGGTTACGATTTGTACGGAATCGTTAGTCACCTCACATCCAAGTTCAAGGTACAGTCCTGAAGACGTAAAAAGTGTGCAGCTCTTGAAGTAGATGAAGCATCAAATGGAGACTACCAGTACACTTTAAGTAGACTATTGTTGACTGGTACTATATTGAGAAAGCTGTTGATTGAATGAAATTCTTCATTACAGTACCTCTGTAGCTATCAGACGGCTTAGTAGCAACACACCTGACGTAGACTTTCCGTAAATATGTAGGCAGGTGGGCGAGAATGAAGGTCACCATAGGATGGCATCTAGTTCTCTTCGAGCATGGAAGAAATTTACAGACTAAACTCAATCTCATTATAGGC|downstream_gene_variant|MODIFIER|exon-XM_006962115.1-1|GENE_exon-XM_006962115.1-1|transcript|rna-XM_006962115.1|protein_coding||c.*2512delAinsGCCCAACTTGGCTTTGCAGTAGGTCGATGAAACTCGCCGTTGGGCTGCGTAGTGATTTGGGCATTTGTGGACGTAATGGAAGAACAGGAATAGCAGGGAAGGGAAAGCGGGCCTGCGATTCCCGCTATCCTGTTGGCGTTTTCGACTTAGAGGCTTGATTTCGGTTACTTGGTTATATGATACCACTTGGTATTGCGTTTCCTCACCTTGGATTTTGGGGGGAGACCACATGACAGCGACGTTGCTTGGAGACGCATACACTCATGAAGCATAAAATGACGAAACTCTCTCGGGAGGCATGCTTTGTTTAGATTAGCTGTACCTATCTATTTCTTATACACTAGCTAGTACTTGTATAACTTCTCAGTTTACAATGCTGACGAGCGGTTAGCTCATGTGAATATTTGGATTCTATGCGGATAGTCCTCGTTGCCATGCTCTATTGACGGTTTGCCTATGGCGTTACACTACATAGGAGTTTTCAAGACAGGGGTGTATCATGTGATACTCGGAGATTTTGCTAAAGTATCTGTCCCACTCAACGATGATGTATGCCTTTGGTGTAACGGTGCGTGTTCGTGATCGCTTCAGCTAAGTCAAAGCTTCATCTGATATGCAAAACCCGATCTAGAGTGTAGATCTGCTAGCGCCACGCTAAATCTTTAGCTACAGTTTCCTGGTGGGCCATCGAGATACGAGTATAACGTCGAGAGTTTATGTTCGTCCTCCATGTCACTTTGTCACCTCAGCCTCAAACCTGAAAACTTTGTTATATATACCGTGTACCTAGATAGGTAGGTAGATATGCGTGAATATGAGAGAAATTAGGACTAAGCATCATTTAGATGGATCGGAAAAATTGCTCAAGATCTAGCTTTGTCTGCCACGGGAGGGGCAGCCTCTCACAACGCAATACATGTTTTATCCTTAAATTGAAGTCCCATCTTGCTTCTGCTCAACAATTCTTGATCTCGCCCAAATATTCAGAACCTAAAGATACTACATTGCCATCCTTCATTTACTAAGTGAACCATTACTCCACACGCCATGGCACAGAAAACAGCCCCCCTCCACCATATCATCTTCCTAAGGATAATAGGTGTACGTGTCTGCATCGCCCAGCTCCCTCGTACATGGACAATTTCACTGATTCCTTTCTTAACTAGCCGTGAGGACACCTTCTGGAATGAATAGAACTGAGCAGCTCATCTGGTGGCGCGGTGAGGATCGCATCGTCAACAACACCGTCAATTCTGCCCATGTTACACTTGCCAGACGTGGCTACAAGATTCAGCAAATGCTGGGCATTCCCAATCAATACGGCATGTTTTCGTCCGGCCCTGCTCGCCTGCAAGCTTATGAGGGGTATTTGGCGGCATATATAGCTTGCCTCCTCCTTTTGTTCCTTATTGTTGTTGCAGCGGTTCTTATGCTACGTTATCTTGTCGAATCAAGAGAATTCTCGATTCTTAAATTCGTATTGGCTTATTTGATGTTTTCGGTCCCCTGATTGCCATTGCTTGGCTAATGGTGGTTTTCCATCGTCGCCGTTCGCCAGATTATGTCTGGACCAAAGTTGGAAATTACACACGGTATAGCAGATGCAGATCATGAGTTTGTTTCAAGTCAGCTACGATAAGAGTATTAGTTTTATTATATCTTTTACCATTACCTGTGATCTATAACCAAAGATCCGAGAGTGGGTTTAACAACGCAGATAAGAATCGGCAAATCACGATCTGGCAGTAAGATCGATGTTTTGGGTGTCGTTTTGTGGATTCTTACTGCGGAAAATATGAAAGGAGGCGTCTGTGTATGCGTTTCTCTCTGAAATGCCTCAAGTAGCCTTCAGGGCAAGGCTTTGAACACGTACATGTATTCTGGCCTCTACACCAAAGTTTAACAGAGGGCTTCGAAACTCAGAATCTGCCACTGAGATTGTTGTCAGATACACTTTTGGGAACCTCTAGGACGCTGGTGGAATATTCTAATATACTTTCATTCTCTCTTATAAAAAGAAGTGCCACCATTCATCAGAAAATAGGATAAACCTCCCCTTACACCCAATTACACCTTCATCTACTCGACCATTTGGCTGCTCTCATCAGCCATGTCTTCAACGTATCCAACGACTCCCACTCCTCCTCCTCCCCCTCATCTTCGCCCTCCCGCTTATCTTCCTCCTCAAGGTAAGATCAACGCAGCTATAACTGCGCTTCGCCGGTTCACCTTCCAATCAGGGCAACTCGCTGACTTACACCAGAAAATGCAACTGCTGAGGCCTCCAGACCGTCAAGAGATGCCAAGAGAGGTACCATGAAGACCGTCAGGTTATTATTCGGCCGCCAAGTCCAAAATGGCCAGCCAAACCCCGTCCTCGTATCCGTAGCCACCCGAGGCTACAACATCCAGTCTCGCGTTTTGCATATTCCTGACTCGCTCGGCATATTCACACGCGGATCCCCTCGCCGATCAGCTTGGGAGGGTTTCGTGTTTGTATATGCATCCTTAAACCTTCTATTCTTGGCCATCATGTTCTCATGTTGGATAATGGTTCTGGAAGACTATGGAAATCACTCTCCAATGATACCGATATCTTTTGTAGTCTTGTACATCGCGGTGGTAATGCTCATCTGGGTAGTAGTGATTTACAACCCCCGACGTATGCCAGGCTATAATTGGAGAGATAACCCGCAGGTGCTGAGGTGTAATTGCTGGGCGATTTGTATCTTTTGCGGATTGAAGGGCCCTTTCTACTGGTGGTGGCTACCTACCTGATGTTTCGGTTAATGGTATCCTACGAGGTAGTGTTAGATGGTATATTGGTACTATTTGCAACTTTGAAGACAGAAGAGCAAATCTCTCTTTAGATTGACTACAGAGAAATTGGCCTTGGCCGGGAGCAAAATAGCAAGAATGTGTTTACCTCTCCAACGGGCGGCAGGATAATCAGACAAGTAGTCAGACAATTGATCAGACAACTGACAGTTTGGAGCCAATTAATAACATACTTAAAATAGTCGTTCGCCCTTAAGCTTCATCATGGTTACGATTTGTACGGAATCGTTAGTCACCTCACATCCAAGTTCAAGGTACAGTCCTGAAGACGTAAAAAGTGTGCAGCTCTTGAAGTAGATGAAGCATCAAATGGAGACTACCAGTACACTTTAAGTAGACTATTGTTGACTGGTACTATATTGAGAAAGCTGTTGATTGAATGAAATTCTTCATTACAGTACCTCTGTAGCTATCAGACGGCTTAGTAGCAACACACCTGACGTAGACTTTCCGTAAATATGTAGGCAGGTGGGCGAGAATGAAGGTCACCATAGGATGGCATCTAGTTCTCTTCGAGCATGGAAGAAATTTACAGACTAAACTCAATCTCATTATAGGC|||||2512|,GCCCAACTTGGCTTTGCAGTAGGTCGATGAAACTCGCCGTTGGGCTGCGTAGTGATTTGGGCATTTGTGGACGTAATGGAAGAACAGGAATAGCAGGGAAGGGAAAGCGGGCCTGCGATTCCCGCTATCCTGTTGGCGTTTTCGACTTAGAGGCTTGATTTCGGTTACTTGGTTATATGATACCACTTGGTATTGCGTTTCCTCACCTTGGATTTTGGGGGGAGACCACATGACAGCGACGTTGCTTGGAGACGCATACACTCATGAAGCATAAAATGACGAAACTCTCTCGGGAGGCATGCTTTGTTTAGATTAGCTGTACCTATCTATTTCTTATACACTAGCTAGTACTTGTATAACTTCTCAGTTTACAATGCTGACGAGCGGTTAGCTCATGTGAATATTTGGATTCTATGCGGATAGTCCTCGTTGCCATGCTCTATTGACGGTTTGCCTATGGCGTTACACTACATAGGAGTTTTCAAGACAGGGGTGTATCATGTGATACTCGGAGATTTTGCTAAAGTATCTGTCCCACTCAACGATGATGTATGCCTTTGGTGTAACGGTGCGTGTTCGTGATCGCTTCAGCTAAGTCAAAGCTTCATCTGATATGCAAAACCCGATCTAGAGTGTAGATCTGCTAGCGCCACGCTAAATCTTTAGCTACAGTTTCCTGGTGGGCCATCGAGATACGAGTATAACGTCGAGAGTTTATGTTCGTCCTCCATGTCACTTTGTCACCTCAGCCTCAAACCTGAAAACTTTGTTATATATACCGTGTACCTAGATAGGTAGGTAGATATGCGTGAATATGAGAGAAATTAGGACTAAGCATCATTTAGATGGATCGGAAAAATTGCTCAAGATCTAGCTTTGTCTGCCACGGGAGGGGCAGCCTCTCACAACGCAATACATGTTTTATCCTTAAATTGAAGTCCCATCTTGCTTCTGCTCAACAATTCTTGATCTCGCCCAAATATTCAGAACCTAAAGATACTACATTGCCATCCTTCATTTACTAAGTGAACCATTACTCCACACGCCATGGCACAGAAAACAGCCCCCCTCCACCATATCATCTTCCTAAGGATAATAGGTGTACGTGTCTGCATCGCCCAGCTCCCTCGTACATGGACAATTTCACTGATTCCTTTCTTAACTAGCCGTGAGGACACCTTCTGGAATGAATAGAACTGAGCAGCTCATCTGGTGGCGCGGTGAGGATCGCATCGTCAACAACACCGTCAATTCTGCCCATGTTACACTTGCCAGACGTGGCTACAAGATTCAGCAAATGCTGGGCATTCCCAATCAATACGGCATGTTTTCGTCCGGCCCTGCTCGCCTGCAAGCTTATGAGGGGTATTTGGCGGCATATATAGCTTGCCTCCTCCTTTTGTTCCTTATTGTTGTTGCAGCGGTTCTTATGCTACGTTATCTTGTCGAATCAAGAGAATTCTCGATTCTTAAATTCGTATTGGCTTATTTGATGTTTTCGGTCCCCTGATTGCCATTGCTTGGCTAATGGTGGTTTTCCATCGTCGCCGTTCGCCAGATTATGTCTGGACCAAAGTTGGAAATTACACACGGTATAGCAGATGCAGATCATGAGTTTGTTTCAAGTCAGCTACGATAAGAGTATTAGTTTTATTATATCTTTTACCATTACCTGTGATCTATAACCAAAGATCCGAGAGTGGGTTTAACAACGCAGATAAGAATCGGCAAATCACGATCTGGCAGTAAGATCGATGTTTTGGGTGTCGTTTTGTGGATTCTTACTGCGGAAAATATGAAAGGAGGCGTCTGTGTATGCGTTTCTCTCTGAAATGCCTCAAGTAGCCTTCAGGGCAAGGCTTTGAACACGTACATGTATTCTGGCCTCTACACCAAAGTTTAACAGAGGGCTTCGAAACTCAGAATCTGCCACTGAGATTGTTGTCAGATACACTTTTGGGAACCTCTAGGACGCTGGTGGAATATTCTAATATACTTTCATTCTCTCTTATAAAAAGAAGTGCCACCATTCATCAGAAAATAGGATAAACCTCCCCTTACACCCAATTACACCTTCATCTACTCGACCATTTGGCTGCTCTCATCAGCCATGTCTTCAACGTATCCAACGACTCCCACTCCTCCTCCTCCCCCTCATCTTCGCCCTCCCGCTTATCTTCCTCCTCAAGGTAAGATCAACGCAGCTATAACTGCGCTTCGCCGGTTCACCTTCCAATCAGGGCAACTCGCTGACTTACACCAGAAAATGCAACTGCTGAGGCCTCCAGACCGTCAAGAGATGCCAAGAGAGGTACCATGAAGACCGTCAGGTTATTATTCGGCCGCCAAGTCCAAAATGGCCAGCCAAACCCCGTCCTCGTATCCGTAGCCACCCGAGGCTACAACATCCAGTCTCGCGTTTTGCATATTCCTGACTCGCTCGGCATATTCACACGCGGATCCCCTCGCCGATCAGCTTGGGAGGGTTTCGTGTTTGTATATGCATCCTTAAACCTTCTATTCTTGGCCATCATGTTCTCATGTTGGATAATGGTTCTGGAAGACTATGGAAATCACTCTCCAATGATACCGATATCTTTTGTAGTCTTGTACATCGCGGTGGTAATGCTCATCTGGGTAGTAGTGATTTACAACCCCCGACGTATGCCAGGCTATAATTGGAGAGATAACCCGCAGGTGCTGAGGTGTAATTGCTGGGCGATTTGTATCTTTTGCGGATTGAAGGGCCCTTTCTACTGGTGGTGGCTACCTACCTGATGTTTCGGTTAATGGTATCCTACGAGGTAGTGTTAGATGGTATATTGGTACTATTTGCAACTTTGAAGACAGAAGAGCAAATCTCTCTTTAGATTGACTACAGAGAAATTGGCCTTGGCCGGGAGCAAAATAGCAAGAATGTGTTTACCTCTCCAACGGGCGGCAGGATAATCAGACAAGTAGTCAGACAATTGATCAGACAACTGACAGTTTGGAGCCAATTAATAACATACTTAAAATAGTCGTTCGCCCTTAAGCTTCATCATGGTTACGATTTGTACGGAATCGTTAGTCACCTCACATCCAAGTTCAAGGTACAGTCCTGAAGACGTAAAAAGTGTGCAGCTCTTGAAGTAGATGAAGCATCAAATGGAGACTACCAGTACACTTTAAGTAGACTATTGTTGACTGGTACTATATTGAGAAAGCTGTTGATTGAATGAAATTCTTCATTACAGTACCTCTGTAGCTATCAGACGGCTTAGTAGCAACACACCTGACGTAGACTTTCCGTAAATATGTAGGCAGGTGGGCGAGAATGAAGGTCACCATAGGATGGCATCTAGTTCTCTTCGAGCATGGAAGAAATTTACAGACTAAACTCAATCTCATTATAGGC|downstream_gene_variant|MODIFIER|exon-XM_006962115.1-1|GENE_exon-XM_006962115.1-1|transcript|rna-XM_006962115.1|protein_coding||c.*2512delCinsGCCCAACTTGGCTTTGCAGTAGGTCGATGAAACTCGCCGTTGGGCTGCGTAGTGATTTGGGCATTTGTGGACGTAATGGAAGAACAGGAATAGCAGGGAAGGGAAAGCGGGCCTGCGATTCCCGCTATCCTGTTGGCGTTTTCGACTTAGAGGCTTGATTTCGGTTACTTGGTTATATGATACCACTTGGTATTGCGTTTCCTCACCTTGGATTTTGGGGGGAGACCACATGACAGCGACGTTGCTTGGAGACGCATACACTCATGAAGCATAAAATGACGAAACTCTCTCGGGAGGCATGCTTTGTTTAGATTAGCTGTACCTATCTATTTCTTATACACTAGCTAGTACTTGTATAACTTCTCAGTTTACAATGCTGACGAGCGGTTAGCTCATGTGAATATTTGGATTCTATGCGGATAGTCCTCGTTGCCATGCTCTATTGACGGTTTGCCTATGGCGTTACACTACATAGGAGTTTTCAAGACAGGGGTGTATCATGTGATACTCGGAGATTTTGCTAAAGTATCTGTCCCACTCAACGATGATGTATGCCTTTGGTGTAACGGTGCGTGTTCGTGATCGCTTCAGCTAAGTCAAAGCTTCATCTGATATGCAAAACCCGATCTAGAGTGTAGATCTGCTAGCGCCACGCTAAATCTTTAGCTACAGTTTCCTGGTGGGCCATCGAGATACGAGTATAACGTCGAGAGTTTATGTTCGTCCTCCATGTCACTTTGTCACCTCAGCCTCAAACCTGAAAACTTTGTTATATATACCGTGTACCTAGATAGGTAGGTAGATATGCGTGAATATGAGAGAAATTAGGACTAAGCATCATTTAGATGGATCGGAAAAATTGCTCAAGATCTAGCTTTGTCTGCCACGGGAGGGGCAGCCTCTCACAACGCAATACATGTTTTATCCTTAAATTGAAGTCCCATCTTGCTTCTGCTCAACAATTCTTGATCTCGCCCAAATATTCAGAACCTAAAGATACTACATTGCCATCCTTCATTTACTAAGTGAACCATTACTCCACACGCCATGGCACAGAAAACAGCCCCCCTCCACCATATCATCTTCCTAAGGATAATAGGTGTACGTGTCTGCATCGCCCAGCTCCCTCGTACATGGACAATTTCACTGATTCCTTTCTTAACTAGCCGTGAGGACACCTTCTGGAATGAATAGAACTGAGCAGCTCATCTGGTGGCGCGGTGAGGATCGCATCGTCAACAACACCGTCAATTCTGCCCATGTTACACTTGCCAGACGTGGCTACAAGATTCAGCAAATGCTGGGCATTCCCAATCAATACGGCATGTTTTCGTCCGGCCCTGCTCGCCTGCAAGCTTATGAGGGGTATTTGGCGGCATATATAGCTTGCCTCCTCCTTTTGTTCCTTATTGTTGTTGCAGCGGTTCTTATGCTACGTTATCTTGTCGAATCAAGAGAATTCTCGATTCTTAAATTCGTATTGGCTTATTTGATGTTTTCGGTCCCCTGATTGCCATTGCTTGGCTAATGGTGGTTTTCCATCGTCGCCGTTCGCCAGATTATGTCTGGACCAAAGTTGGAAATTACACACGGTATAGCAGATGCAGATCATGAGTTTGTTTCAAGTCAGCTACGATAAGAGTATTAGTTTTATTATATCTTTTACCATTACCTGTGATCTATAACCAAAGATCCGAGAGTGGGTTTAACAACGCAGATAAGAATCGGCAAATCACGATCTGGCAGTAAGATCGATGTTTTGGGTGTCGTTTTGTGGATTCTTACTGCGGAAAATATGAAAGGAGGCGTCTGTGTATGCGTTTCTCTCTGAAATGCCTCAAGTAGCCTTCAGGGCAAGGCTTTGAACACGTACATGTATTCTGGCCTCTACACCAAAGTTTAACAGAGGGCTTCGAAACTCAGAATCTGCCACTGAGATTGTTGTCAGATACACTTTTGGGAACCTCTAGGACGCTGGTGGAATATTCTAATATACTTTCATTCTCTCTTATAAAAAGAAGTGCCACCATTCATCAGAAAATAGGATAAACCTCCCCTTACACCCAATTACACCTTCATCTACTCGACCATTTGGCTGCTCTCATCAGCCATGTCTTCAACGTATCCAACGACTCCCACTCCTCCTCCTCCCCCTCATCTTCGCCCTCCCGCTTATCTTCCTCCTCAAGGTAAGATCAACGCAGCTATAACTGCGCTTCGCCGGTTCACCTTCCAATCAGGGCAACTCGCTGACTTACACCAGAAAATGCAACTGCTGAGGCCTCCAGACCGTCAAGAGATGCCAAGAGAGGTACCATGAAGACCGTCAGGTTATTATTCGGCCGCCAAGTCCAAAATGGCCAGCCAAACCCCGTCCTCGTATCCGTAGCCACCCGAGGCTACAACATCCAGTCTCGCGTTTTGCATATTCCTGACTCGCTCGGCATATTCACACGCGGATCCCCTCGCCGATCAGCTTGGGAGGGTTTCGTGTTTGTATATGCATCCTTAAACCTTCTATTCTTGGCCATCATGTTCTCATGTTGGATAATGGTTCTGGAAGACTATGGAAATCACTCTCCAATGATACCGATATCTTTTGTAGTCTTGTACATCGCGGTGGTAATGCTCATCTGGGTAGTAGTGATTTACAACCCCCGACGTATGCCAGGCTATAATTGGAGAGATAACCCGCAGGTGCTGAGGTGTAATTGCTGGGCGATTTGTATCTTTTGCGGATTGAAGGGCCCTTTCTACTGGTGGTGGCTACCTACCTGATGTTTCGGTTAATGGTATCCTACGAGGTAGTGTTAGATGGTATATTGGTACTATTTGCAACTTTGAAGACAGAAGAGCAAATCTCTCTTTAGATTGACTACAGAGAAATTGGCCTTGGCCGGGAGCAAAATAGCAAGAATGTGTTTACCTCTCCAACGGGCGGCAGGATAATCAGACAAGTAGTCAGACAATTGATCAGACAACTGACAGTTTGGAGCCAATTAATAACATACTTAAAATAGTCGTTCGCCCTTAAGCTTCATCATGGTTACGATTTGTACGGAATCGTTAGTCACCTCACATCCAAGTTCAAGGTACAGTCCTGAAGACGTAAAAAGTGTGCAGCTCTTGAAGTAGATGAAGCATCAAATGGAGACTACCAGTACACTTTAAGTAGACTATTGTTGACTGGTACTATATTGAGAAAGCTGTTGATTGAATGAAATTCTTCATTACAGTACCTCTGTAGCTATCAGACGGCTTAGTAGCAACACACCTGACGTAGACTTTCCGTAAATATGTAGGCAGGTGGGCGAGAATGAAGGTCACCATAGGATGGCATCTAGTTCTCTTCGAGCATGGAAGAAATTTACAGACTAAACTCAATCTCATTATAGGC|||||2512|,GCCCAACTTGGCTTTGCAGTAGGTCGATGAAACTCGCCGTTGGGCTGCGTAGTGATTTGGGCATTTGTGGACGTAATGGAAGAACAGGAATAGCAGGGAAGGGAAAGCGGGCCTGCGATTCCCGCTATCCTGTTGGCGTTTTCGACTTAGAGGCTTGATTTCGGTTACTTGGTTATATGATACCACTTGGTATTGCGTTTCCTCACCTTGGATTTTGGGGGGAGACCACATGACAGCGACGTTGCTTGGAGACGCATACACTCATGAAGCATAAAATGACGAAACTCTCTCGGGAGGCATGCTTTGTTTAGATTAGCTGTACCTATCTATTTCTTATACACTAGCTAGTACTTGTATAACTTCTCAGTTTACAATGCTGACGAGCGGTTAGCTCATGTGAATATTTGGATTCTATGCGGATAGTCCTCGTTGCCATGCTCTATTGACGGTTTGCCTATGGCGTTACACTACATAGGAGTTTTCAAGACAGGGGTGTATCATGTGATACTCGGAGATTTTGCTAAAGTATCTGTCCCACTCAACGATGATGTATGCCTTTGGTGTAACGGTGCGTGTTCGTGATCGCTTCAGCTAAGTCAAAGCTTCATCTGATATGCAAAACCCGATCTAGAGTGTAGATCTGCTAGCGCCACGCTAAATCTTTAGCTACAGTTTCCTGGTGGGCCATCGAGATACGAGTATAACGTCGAGAGTTTATGTTCGTCCTCCATGTCACTTTGTCACCTCAGCCTCAAACCTGAAAACTTTGTTATATATACCGTGTACCTAGATAGGTAGGTAGATATGCGTGAATATGAGAGAAATTAGGACTAAGCATCATTTAGATGGATCGGAAAAATTGCTCAAGATCTAGCTTTGTCTGCCACGGGAGGGGCAGCCTCTCACAACGCAATACATGTTTTATCCTTAAATTGAAGTCCCATCTTGCTTCTGCTCAACAATTCTTGATCTCGCCCAAATATTCAGAACCTAAAGATACTACATTGCCATCCTTCATTTACTAAGTGAACCATTACTCCACACGCCATGGCACAGAAAACAGCCCCCCTCCACCATATCATCTTCCTAAGGATAATAGGTGTACGTGTCTGCATCGCCCAGCTCCCTCGTACATGGACAATTTCACTGATTCCTTTCTTAACTAGCCGTGAGGACACCTTCTGGAATGAATAGAACTGAGCAGCTCATCTGGTGGCGCGGTGAGGATCGCATCGTCAACAACACCGTCAATTCTGCCCATGTTACACTTGCCAGACGTGGCTACAAGATTCAGCAAATGCTGGGCATTCCCAATCAATACGGCATGTTTTCGTCCGGCCCTGCTCGCCTGCAAGCTTATGAGGGGTATTTGGCGGCATATATAGCTTGCCTCCTCCTTTTGTTCCTTATTGTTGTTGCAGCGGTTCTTATGCTACGTTATCTTGTCGAATCAAGAGAATTCTCGATTCTTAAATTCGTATTGGCTTATTTGATGTTTTCGGTCCCCTGATTGCCATTGCTTGGCTAATGGTGGTTTTCCATCGTCGCCGTTCGCCAGATTATGTCTGGACCAAAGTTGGAAATTACACACGGTATAGCAGATGCAGATCATGAGTTTGTTTCAAGTCAGCTACGATAAGAGTATTAGTTTTATTATATCTTTTACCATTACCTGTGATCTATAACCAAAGATCCGAGAGTGGGTTTAACAACGCAGATAAGAATCGGCAAATCACGATCTGGCAGTAAGATCGATGTTTTGGGTGTCGTTTTGTGGATTCTTACTGCGGAAAATATGAAAGGAGGCGTCTGTGTATGCGTTTCTCTCTGAAATGCCTCAAGTAGCCTTCAGGGCAAGGCTTTGAACACGTACATGTATTCTGGCCTCTACACCAAAGTTTAACAGAGGGCTTCGAAACTCAGAATCTGCCACTGAGATTGTTGTCAGATACACTTTTGGGAACCTCTAGGACGCTGGTGGAATATTCTAATATACTTTCATTCTCTCTTATAAAAAGAAGTGCCACCATTCATCAGAAAATAGGATAAACCTCCCCTTACACCCAATTACACCTTCATCTACTCGACCATTTGGCTGCTCTCATCAGCCATGTCTTCAACGTATCCAACGACTCCCACTCCTCCTCCTCCCCCTCATCTTCGCCCTCCCGCTTATCTTCCTCCTCAAGGTAAGATCAACGCAGCTATAACTGCGCTTCGCCGGTTCACCTTCCAATCAGGGCAACTCGCTGACTTACACCAGAAAATGCAACTGCTGAGGCCTCCAGACCGTCAAGAGATGCCAAGAGAGGTACCATGAAGACCGTCAGGTTATTATTCGGCCGCCAAGTCCAAAATGGCCAGCCAAACCCCGTCCTCGTATCCGTAGCCACCCGAGGCTACAACATCCAGTCTCGCGTTTTGCATATTCCTGACTCGCTCGGCATATTCACACGCGGATCCCCTCGCCGATCAGCTTGGGAGGGTTTCGTGTTTGTATATGCATCCTTAAACCTTCTATTCTTGGCCATCATGTTCTCATGTTGGATAATGGTTCTGGAAGACTATGGAAATCACTCTCCAATGATACCGATATCTTTTGTAGTCTTGTACATCGCGGTGGTAATGCTCATCTGGGTAGTAGTGATTTACAACCCCCGACGTATGCCAGGCTATAATTGGAGAGATAACCCGCAGGTGCTGAGGTGTAATTGCTGGGCGATTTGTATCTTTTGCGGATTGAAGGGCCCTTTCTACTGGTGGTGGCTACCTACCTGATGTTTCGGTTAATGGTATCCTACGAGGTAGTGTTAGATGGTATATTGGTACTATTTGCAACTTTGAAGACAGAAGAGCAAATCTCTCTTTAGATTGACTACAGAGAAATTGGCCTTGGCCGGGAGCAAAATAGCAAGAATGTGTTTACCTCTCCAACGGGCGGCAGGATAATCAGACAAGTAGTCAGACAATTGATCAGACAACTGACAGTTTGGAGCCAATTAATAACATACTTAAAATAGTCGTTCGCCCTTAAGCTTCATCATGGTTACGATTTGTACGGAATCGTTAGTCACCTCACATCCAAGTTCAAGGTACAGTCCTGAAGACGTAAAAAGTGTGCAGCTCTTGAAGTAGATGAAGCATCAAATGGAGACTACCAGTACACTTTAAGTAGACTATTGTTGACTGGTACTATATTGAGAAAGCTGTTGATTGAATGAAATTCTTCATTACAGTACCTCTGTAGCTATCAGACGGCTTAGTAGCAACACACCTGACGTAGACTTTCCGTAAATATGTAGGCAGGTGGGCGAGAATGAAGGTCACCATAGGATGGCATCTAGTTCTCTTCGAGCATGGAAGAAATTTACAGACTAAACTCAATCTCATTATAGGC|downstream_gene_variant|MODIFIER|exon-XM_006962115.1-1|GENE_exon-XM_006962115.1-1|transcript|rna-XM_006962115.1|protein_coding||c.*2511_*2512insGCCCAACTTGGCTTTGCAGTAGGTCGATGAAACTCGCCGTTGGGCTGCGTAGTGATTTGGGCATTTGTGGACGTAATGGAAGAACAGGAATAGCAGGGAAGGGAAAGCGGGCCTGCGATTCCCGCTATCCTGTTGGCGTTTTCGACTTAGAGGCTTGATTTCGGTTACTTGGTTATATGATACCACTTGGTATTGCGTTTCCTCACCTTGGATTTTGGGGGGAGACCACATGACAGCGACGTTGCTTGGAGACGCATACACTCATGAAGCATAAAATGACGAAACTCTCTCGGGAGGCATGCTTTGTTTAGATTAGCTGTACCTATCTATTTCTTATACACTAGCTAGTACTTGTATAACTTCTCAGTTTACAATGCTGACGAGCGGTTAGCTCATGTGAATATTTGGATTCTATGCGGATAGTCCTCGTTGCCATGCTCTATTGACGGTTTGCCTATGGCGTTACACTACATAGGAGTTTTCAAGACAGGGGTGTATCATGTGATACTCGGAGATTTTGCTAAAGTATCTGTCCCACTCAACGATGATGTATGCCTTTGGTGTAACGGTGCGTGTTCGTGATCGCTTCAGCTAAGTCAAAGCTTCATCTGATATGCAAAACCCGATCTAGAGTGTAGATCTGCTAGCGCCACGCTAAATCTTTAGCTACAGTTTCCTGGTGGGCCATCGAGATACGAGTATAACGTCGAGAGTTTATGTTCGTCCTCCATGTCACTTTGTCACCTCAGCCTCAAACCTGAAAACTTTGTTATATATACCGTGTACCTAGATAGGTAGGTAGATATGCGTGAATATGAGAGAAATTAGGACTAAGCATCATTTAGATGGATCGGAAAAATTGCTCAAGATCTAGCTTTGTCTGCCACGGGAGGGGCAGCCTCTCACAACGCAATACATGTTTTATCCTTAAATTGAAGTCCCATCTTGCTTCTGCTCAACAATTCTTGATCTCGCCCAAATATTCAGAACCTAAAGATACTACATTGCCATCCTTCATTTACTAAGTGAACCATTACTCCACACGCCATGGCACAGAAAACAGCCCCCCTCCACCATATCATCTTCCTAAGGATAATAGGTGTACGTGTCTGCATCGCCCAGCTCCCTCGTACATGGACAATTTCACTGATTCCTTTCTTAACTAGCCGTGAGGACACCTTCTGGAATGAATAGAACTGAGCAGCTCATCTGGTGGCGCGGTGAGGATCGCATCGTCAACAACACCGTCAATTCTGCCCATGTTACACTTGCCAGACGTGGCTACAAGATTCAGCAAATGCTGGGCATTCCCAATCAATACGGCATGTTTTCGTCCGGCCCTGCTCGCCTGCAAGCTTATGAGGGGTATTTGGCGGCATATATAGCTTGCCTCCTCCTTTTGTTCCTTATTGTTGTTGCAGCGGTTCTTATGCTACGTTATCTTGTCGAATCAAGAGAATTCTCGATTCTTAAATTCGTATTGGCTTATTTGATGTTTTCGGTCCCCTGATTGCCATTGCTTGGCTAATGGTGGTTTTCCATCGTCGCCGTTCGCCAGATTATGTCTGGACCAAAGTTGGAAATTACACACGGTATAGCAGATGCAGATCATGAGTTTGTTTCAAGTCAGCTACGATAAGAGTATTAGTTTTATTATATCTTTTACCATTACCTGTGATCTATAACCAAAGATCCGAGAGTGGGTTTAACAACGCAGATAAGAATCGGCAAATCACGATCTGGCAGTAAGATCGATGTTTTGGGTGTCGTTTTGTGGATTCTTACTGCGGAAAATATGAAAGGAGGCGTCTGTGTATGCGTTTCTCTCTGAAATGCCTCAAGTAGCCTTCAGGGCAAGGCTTTGAACACGTACATGTATTCTGGCCTCTACACCAAAGTTTAACAGAGGGCTTCGAAACTCAGAATCTGCCACTGAGATTGTTGTCAGATACACTTTTGGGAACCTCTAGGACGCTGGTGGAATATTCTAATATACTTTCATTCTCTCTTATAAAAAGAAGTGCCACCATTCATCAGAAAATAGGATAAACCTCCCCTTACACCCAATTACACCTTCATCTACTCGACCATTTGGCTGCTCTCATCAGCCATGTCTTCAACGTATCCAACGACTCCCACTCCTCCTCCTCCCCCTCATCTTCGCCCTCCCGCTTATCTTCCTCCTCAAGGTAAGATCAACGCAGCTATAACTGCGCTTCGCCGGTTCACCTTCCAATCAGGGCAACTCGCTGACTTACACCAGAAAATGCAACTGCTGAGGCCTCCAGACCGTCAAGAGATGCCAAGAGAGGTACCATGAAGACCGTCAGGTTATTATTCGGCCGCCAAGTCCAAAATGGCCAGCCAAACCCCGTCCTCGTATCCGTAGCCACCCGAGGCTACAACATCCAGTCTCGCGTTTTGCATATTCCTGACTCGCTCGGCATATTCACACGCGGATCCCCTCGCCGATCAGCTTGGGAGGGTTTCGTGTTTGTATATGCATCCTTAAACCTTCTATTCTTGGCCATCATGTTCTCATGTTGGATAATGGTTCTGGAAGACTATGGAAATCACTCTCCAATGATACCGATATCTTTTGTAGTCTTGTACATCGCGGTGGTAATGCTCATCTGGGTAGTAGTGATTTACAACCCCCGACGTATGCCAGGCTATAATTGGAGAGATAACCCGCAGGTGCTGAGGTGTAATTGCTGGGCGATTTGTATCTTTTGCGGATTGAAGGGCCCTTTCTACTGGTGGTGGCTACCTACCTGATGTTTCGGTTAATGGTATCCTACGAGGTAGTGTTAGATGGTATATTGGTACTATTTGCAACTTTGAAGACAGAAGAGCAAATCTCTCTTTAGATTGACTACAGAGAAATTGGCCTTGGCCGGGAGCAAAATAGCAAGAATGTGTTTACCTCTCCAACGGGCGGCAGGATAATCAGACAAGTAGTCAGACAATTGATCAGACAACTGACAGTTTGGAGCCAATTAATAACATACTTAAAATAGTCGTTCGCCCTTAAGCTTCATCATGGTTACGATTTGTACGGAATCGTTAGTCACCTCACATCCAAGTTCAAGGTACAGTCCTGAAGACGTAAAAAGTGTGCAGCTCTTGAAGTAGATGAAGCATCAAATGGAGACTACCAGTACACTTTAAGTAGACTATTGTTGACTGGTACTATATTGAGAAAGCTGTTGATTGAATGAAATTCTTCATTACAGTACCTCTGTAGCTATCAGACGGCTTAGTAGCAACACACCTGACGTAGACTTTCCGTAAATATGTAGGCAGGTGGGCGAGAATGAAGGTCACCATAGGATGGCATCTAGTTCTCTTCGAGCATGGAAGAAATTTACAGACTAAACTCAATCTCATTATAGGC|||||2512|,GCCCAACTTGGCTTTGCAGTAGGTCGATGAAACTCGCCGTTGGGCTGCGTAGTGATTTGGGCATTTGTGGACGTAATGGAAGAACAGGAATAGCAGGGAAGGGAAAGCGGGCCTGCGATTCCCGCTATCCTGTTGGCGTTTTCGACTTAGAGGCTTGATTTCGGTTACTTGGTTATATGATACCACTTGGTATTGCGTTTCCTCACCTTGGATTTTGGGGGGAGACCACATGACAGCGACGTTGCTTGGAGACGCATACACTCATGAAGCATAAAATGACGAAACTCTCTCGGGAGGCATGCTTTGTTTAGATTAGCTGTACCTATCTATTTCTTATACACTAGCTAGTACTTGTATAACTTCTCAGTTTACAATGCTGACGAGCGGTTAGCTCATGTGAATATTTGGATTCTATGCGGATAGTCCTCGTTGCCATGCTCTATTGACGGTTTGCCTATGGCGTTACACTACATAGGAGTTTTCAAGACAGGGGTGTATCATGTGATACTCGGAGATTTTGCTAAAGTATCTGTCCCACTCAACGATGATGTATGCCTTTGGTGTAACGGTGCGTGTTCGTGATCGCTTCAGCTAAGTCAAAGCTTCATCTGATATGCAAAACCCGATCTAGAGTGTAGATCTGCTAGCGCCACGCTAAATCTTTAGCTACAGTTTCCTGGTGGGCCATCGAGATACGAGTATAACGTCGAGAGTTTATGTTCGTCCTCCATGTCACTTTGTCACCTCAGCCTCAAACCTGAAAACTTTGTTATATATACCGTGTACCTAGATAGGTAGGTAGATATGCGTGAATATGAGAGAAATTAGGACTAAGCATCATTTAGATGGATCGGAAAAATTGCTCAAGATCTAGCTTTGTCTGCCACGGGAGGGGCAGCCTCTCACAACGCAATACATGTTTTATCCTTAAATTGAAGTCCCATCTTGCTTCTGCTCAACAATTCTTGATCTCGCCCAAATATTCAGAACCTAAAGATACTACATTGCCATCCTTCATTTACTAAGTGAACCATTACTCCACACGCCATGGCACAGAAAACAGCCCCCCTCCACCATATCATCTTCCTAAGGATAATAGGTGTACGTGTCTGCATCGCCCAGCTCCCTCGTACATGGACAATTTCACTGATTCCTTTCTTAACTAGCCGTGAGGACACCTTCTGGAATGAATAGAACTGAGCAGCTCATCTGGTGGCGCGGTGAGGATCGCATCGTCAACAACACCGTCAATTCTGCCCATGTTACACTTGCCAGACGTGGCTACAAGATTCAGCAAATGCTGGGCATTCCCAATCAATACGGCATGTTTTCGTCCGGCCCTGCTCGCCTGCAAGCTTATGAGGGGTATTTGGCGGCATATATAGCTTGCCTCCTCCTTTTGTTCCTTATTGTTGTTGCAGCGGTTCTTATGCTACGTTATCTTGTCGAATCAAGAGAATTCTCGATTCTTAAATTCGTATTGGCTTATTTGATGTTTTCGGTCCCCTGATTGCCATTGCTTGGCTAATGGTGGTTTTCCATCGTCGCCGTTCGCCAGATTATGTCTGGACCAAAGTTGGAAATTACACACGGTATAGCAGATGCAGATCATGAGTTTGTTTCAAGTCAGCTACGATAAGAGTATTAGTTTTATTATATCTTTTACCATTACCTGTGATCTATAACCAAAGATCCGAGAGTGGGTTTAACAACGCAGATAAGAATCGGCAAATCACGATCTGGCAGTAAGATCGATGTTTTGGGTGTCGTTTTGTGGATTCTTACTGCGGAAAATATGAAAGGAGGCGTCTGTGTATGCGTTTCTCTCTGAAATGCCTCAAGTAGCCTTCAGGGCAAGGCTTTGAACACGTACATGTATTCTGGCCTCTACACCAAAGTTTAACAGAGGGCTTCGAAACTCAGAATCTGCCACTGAGATTGTTGTCAGATACACTTTTGGGAACCTCTAGGACGCTGGTGGAATATTCTAATATACTTTCATTCTCTCTTATAAAAAGAAGTGCCACCATTCATCAGAAAATAGGATAAACCTCCCCTTACACCCAATTACACCTTCATCTACTCGACCATTTGGCTGCTCTCATCAGCCATGTCTTCAACGTATCCAACGACTCCCACTCCTCCTCCTCCCCCTCATCTTCGCCCTCCCGCTTATCTTCCTCCTCAAGGTAAGATCAACGCAGCTATAACTGCGCTTCGCCGGTTCACCTTCCAATCAGGGCAACTCGCTGACTTACACCAGAAAATGCAACTGCTGAGGCCTCCAGACCGTCAAGAGATGCCAAGAGAGGTACCATGAAGACCGTCAGGTTATTATTCGGCCGCCAAGTCCAAAATGGCCAGCCAAACCCCGTCCTCGTATCCGTAGCCACCCGAGGCTACAACATCCAGTCTCGCGTTTTGCATATTCCTGACTCGCTCGGCATATTCACACGCGGATCCCCTCGCCGATCAGCTTGGGAGGGTTTCGTGTTTGTATATGCATCCTTAAACCTTCTATTCTTGGCCATCATGTTCTCATGTTGGATAATGGTTCTGGAAGACTATGGAAATCACTCTCCAATGATACCGATATCTTTTGTAGTCTTGTACATCGCGGTGGTAATGCTCATCTGGGTAGTAGTGATTTACAACCCCCGACGTATGCCAGGCTATAATTGGAGAGATAACCCGCAGGTGCTGAGGTGTAATTGCTGGGCGATTTGTATCTTTTGCGGATTGAAGGGCCCTTTCTACTGGTGGTGGCTACCTACCTGATGTTTCGGTTAATGGTATCCTACGAGGTAGTGTTAGATGGTATATTGGTACTATTTGCAACTTTGAAGACAGAAGAGCAAATCTCTCTTTAGATTGACTACAGAGAAATTGGCCTTGGCCGGGAGCAAAATAGCAAGAATGTGTTTACCTCTCCAACGGGCGGCAGGATAATCAGACAAGTAGTCAGACAATTGATCAGACAACTGACAGTTTGGAGCCAATTAATAACATACTTAAAATAGTCGTTCGCCCTTAAGCTTCATCATGGTTACGATTTGTACGGAATCGTTAGTCACCTCACATCCAAGTTCAAGGTACAGTCCTGAAGACGTAAAAAGTGTGCAGCTCTTGAAGTAGATGAAGCATCAAATGGAGACTACCAGTACACTTTAAGTAGACTATTGTTGACTGGTACTATATTGAGAAAGCTGTTGATTGAATGAAATTCTTCATTACAGTACCTCTGTAGCTATCAGACGGCTTAGTAGCAACACACCTGACGTAGACTTTCCGTAAATATGTAGGCAGGTGGGCGAGAATGAAGGTCACCATAGGATGGCATCTAGTTCTCTTCGAGCATGGAAGAAATTTACAGACTAAACTCAATCTCATTATAGGC|downstream_gene_variant|MODIFIER|exon-XM_006962115.1-1|GENE_exon-XM_006962115.1-1|transcript|rna-XM_006962115.1|protein_coding||c.*2512delTinsGCCCAACTTGGCTTTGCAGTAGGTCGATGAAACTCGCCGTTGGGCTGCGTAGTGATTTGGGCATTTGTGGACGTAATGGAAGAACAGGAATAGCAGGGAAGGGAAAGCGGGCCTGCGATTCCCGCTATCCTGTTGGCGTTTTCGACTTAGAGGCTTGATTTCGGTTACTTGGTTATATGATACCACTTGGTATTGCGTTTCCTCACCTTGGATTTTGGGGGGAGACCACATGACAGCGACGTTGCTTGGAGACGCATACACTCATGAAGCATAAAATGACGAAACTCTCTCGGGAGGCATGCTTTGTTTAGATTAGCTGTACCTATCTATTTCTTATACACTAGCTAGTACTTGTATAACTTCTCAGTTTACAATGCTGACGAGCGGTTAGCTCATGTGAATATTTGGATTCTATGCGGATAGTCCTCGTTGCCATGCTCTATTGACGGTTTGCCTATGGCGTTACACTACATAGGAGTTTTCAAGACAGGGGTGTATCATGTGATACTCGGAGATTTTGCTAAAGTATCTGTCCCACTCAACGATGATGTATGCCTTTGGTGTAACGGTGCGTGTTCGTGATCGCTTCAGCTAAGTCAAAGCTTCATCTGATATGCAAAACCCGATCTAGAGTGTAGATCTGCTAGCGCCACGCTAAATCTTTAGCTACAGTTTCCTGGTGGGCCATCGAGATACGAGTATAACGTCGAGAGTTTATGTTCGTCCTCCATGTCACTTTGTCACCTCAGCCTCAAACCTGAAAACTTTGTTATATATACCGTGTACCTAGATAGGTAGGTAGATATGCGTGAATATGAGAGAAATTAGGACTAAGCATCATTTAGATGGATCGGAAAAATTGCTCAAGATCTAGCTTTGTCTGCCACGGGAGGGGCAGCCTCTCACAACGCAATACATGTTTTATCCTTAAATTGAAGTCCCATCTTGCTTCTGCTCAACAATTCTTGATCTCGCCCAAATATTCAGAACCTAAAGATACTACATTGCCATCCTTCATTTACTAAGTGAACCATTACTCCACACGCCATGGCACAGAAAACAGCCCCCCTCCACCATATCATCTTCCTAAGGATAATAGGTGTACGTGTCTGCATCGCCCAGCTCCCTCGTACATGGACAATTTCACTGATTCCTTTCTTAACTAGCCGTGAGGACACCTTCTGGAATGAATAGAACTGAGCAGCTCATCTGGTGGCGCGGTGAGGATCGCATCGTCAACAACACCGTCAATTCTGCCCATGTTACACTTGCCAGACGTGGCTACAAGATTCAGCAAATGCTGGGCATTCCCAATCAATACGGCATGTTTTCGTCCGGCCCTGCTCGCCTGCAAGCTTATGAGGGGTATTTGGCGGCATATATAGCTTGCCTCCTCCTTTTGTTCCTTATTGTTGTTGCAGCGGTTCTTATGCTACGTTATCTTGTCGAATCAAGAGAATTCTCGATTCTTAAATTCGTATTGGCTTATTTGATGTTTTCGGTCCCCTGATTGCCATTGCTTGGCTAATGGTGGTTTTCCATCGTCGCCGTTCGCCAGATTATGTCTGGACCAAAGTTGGAAATTACACACGGTATAGCAGATGCAGATCATGAGTTTGTTTCAAGTCAGCTACGATAAGAGTATTAGTTTTATTATATCTTTTACCATTACCTGTGATCTATAACCAAAGATCCGAGAGTGGGTTTAACAACGCAGATAAGAATCGGCAAATCACGATCTGGCAGTAAGATCGATGTTTTGGGTGTCGTTTTGTGGATTCTTACTGCGGAAAATATGAAAGGAGGCGTCTGTGTATGCGTTTCTCTCTGAAATGCCTCAAGTAGCCTTCAGGGCAAGGCTTTGAACACGTACATGTATTCTGGCCTCTACACCAAAGTTTAACAGAGGGCTTCGAAACTCAGAATCTGCCACTGAGATTGTTGTCAGATACACTTTTGGGAACCTCTAGGACGCTGGTGGAATATTCTAATATACTTTCATTCTCTCTTATAAAAAGAAGTGCCACCATTCATCAGAAAATAGGATAAACCTCCCCTTACACCCAATTACACCTTCATCTACTCGACCATTTGGCTGCTCTCATCAGCCATGTCTTCAACGTATCCAACGACTCCCACTCCTCCTCCTCCCCCTCATCTTCGCCCTCCCGCTTATCTTCCTCCTCAAGGTAAGATCAACGCAGCTATAACTGCGCTTCGCCGGTTCACCTTCCAATCAGGGCAACTCGCTGACTTACACCAGAAAATGCAACTGCTGAGGCCTCCAGACCGTCAAGAGATGCCAAGAGAGGTACCATGAAGACCGTCAGGTTATTATTCGGCCGCCAAGTCCAAAATGGCCAGCCAAACCCCGTCCTCGTATCCGTAGCCACCCGAGGCTACAACATCCAGTCTCGCGTTTTGCATATTCCTGACTCGCTCGGCATATTCACACGCGGATCCCCTCGCCGATCAGCTTGGGAGGGTTTCGTGTTTGTATATGCATCCTTAAACCTTCTATTCTTGGCCATCATGTTCTCATGTTGGATAATGGTTCTGGAAGACTATGGAAATCACTCTCCAATGATACCGATATCTTTTGTAGTCTTGTACATCGCGGTGGTAATGCTCATCTGGGTAGTAGTGATTTACAACCCCCGACGTATGCCAGGCTATAATTGGAGAGATAACCCGCAGGTGCTGAGGTGTAATTGCTGGGCGATTTGTATCTTTTGCGGATTGAAGGGCCCTTTCTACTGGTGGTGGCTACCTACCTGATGTTTCGGTTAATGGTATCCTACGAGGTAGTGTTAGATGGTATATTGGTACTATTTGCAACTTTGAAGACAGAAGAGCAAATCTCTCTTTAGATTGACTACAGAGAAATTGGCCTTGGCCGGGAGCAAAATAGCAAGAATGTGTTTACCTCTCCAACGGGCGGCAGGATAATCAGACAAGTAGTCAGACAATTGATCAGACAACTGACAGTTTGGAGCCAATTAATAACATACTTAAAATAGTCGTTCGCCCTTAAGCTTCATCATGGTTACGATTTGTACGGAATCGTTAGTCACCTCACATCCAAGTTCAAGGTACAGTCCTGAAGACGTAAAAAGTGTGCAGCTCTTGAAGTAGATGAAGCATCAAATGGAGACTACCAGTACACTTTAAGTAGACTATTGTTGACTGGTACTATATTGAGAAAGCTGTTGATTGAATGAAATTCTTCATTACAGTACCTCTGTAGCTATCAGACGGCTTAGTAGCAACACACCTGACGTAGACTTTCCGTAAATATGTAGGCAGGTGGGCGAGAATGAAGGTCACCATAGGATGGCATCTAGTTCTCTTCGAGCATGGAAGAAATTTACAGACTAAACTCAATCTCATTATAGGC|||||2512|,GCCCAACTTGGCTTTGCAGTAGGTCGATGAAACTCGCCGTTGGGCTGCGTAGTGATTTGGGCATTTGTGGACGTAATGGAAGAACAGGAATAGCAGGGAAGGGAAAGCGGGCCTGCGATTCCCGCTATCCTGTTGGCGTTTTCGACTTAGAGGCTTGATTTCGGTTACTTGGTTATATGATACCACTTGGTATTGCGTTTCCTCACCTTGGATTTTGGGGGGAGACCACATGACAGCGACGTTGCTTGGAGACGCATACACTCATGAAGCATAAAATGACGAAACTCTCTCGGGAGGCATGCTTTGTTTAGATTAGCTGTACCTATCTATTTCTTATACACTAGCTAGTACTTGTATAACTTCTCAGTTTACAATGCTGACGAGCGGTTAGCTCATGTGAATATTTGGATTCTATGCGGATAGTCCTCGTTGCCATGCTCTATTGACGGTTTGCCTATGGCGTTACACTACATAGGAGTTTTCAAGACAGGGGTGTATCATGTGATACTCGGAGATTTTGCTAAAGTATCTGTCCCACTCAACGATGATGTATGCCTTTGGTGTAACGGTGCGTGTTCGTGATCGCTTCAGCTAAGTCAAAGCTTCATCTGATATGCAAAACCCGATCTAGAGTGTAGATCTGCTAGCGCCACGCTAAATCTTTAGCTACAGTTTCCTGGTGGGCCATCGAGATACGAGTATAACGTCGAGAGTTTATGTTCGTCCTCCATGTCACTTTGTCACCTCAGCCTCAAACCTGAAAACTTTGTTATATATACC
TGTACCTAGATAGGTAGGTAGATATGCGTGAATATGAGAGAAATTAGGACTAAGCATCATTTAGATGGATCGGAAAAATTGCTCAAGATCTAGCTTTGTCTGCCACGGGAGGGGCAGCCTCTCACAACGCAATACATGTTTTATCCTTAAATTGAAGTCCCATCTTGCTTCTGCTCAACAATTCTTGATCTCGCCCAAATATTCAGAACCTAAAGATACTACATTGCCATCCTTCATTTACTAAGTGAACCATTACTCCACACGCCATGGCACAGAAAACAGCCCCCCTCCACCATATCATCTTCCTAAGGATAATAGGTGTACGTGTCTGCATCGCCCAGCTCCCTCGTACATGGACAATTTCACTGATTCCTTTCTTAACTAGCCGTGAGGACACCTTCTGGAATGAATAGAACTGAGCAGCTCATCTGGTGGCGCGGTGAGGATCGCATCGTCAACAACACCGTCAATTCTGCCCATGTTACACTTGCCAGACGTGGCTACAAGATTCAGCAAATGCTGGGCATTCCCAATCAATACGGCATGTTTTCGTCCGGCCCTGCTCGCCTGCAAGCTTATGAGGGGTATTTGGCGGCATATATAGCTTGCCTCCTCCTTTTGTTCCTTATTGTTGTTGCAGCGGTTCTTATGCTACGTTATCTTGTCGAATCAAGAGAATTCTCGATTCTTAAATTCGTATTGGCTTATTTGATGTTTTCGGTCCCCTGATTGCCATTGCTTGGCTAATGGTGGTTTTCCATCGTCGCCGTTCGCCAGATTATGTCTGGACCAAAGTTGGAAATTACACACGGTATAGCAGATGCAGATCATGAGTTTGTTTCAAGTCAGCTACGATAAGAGTATTAGTTTTATTATATCTTTTACCATTACCTGTGATCTATAACCAAAGATCCGAGAGTGGGTTTAACAACGCAGATAAGAATCGGCAAATCACGATCTGGCAGTAAGATCGATGTTTTGGGTGTCGTTTTGTGGATTCTTACTGCGGAAAATATGAAAGGAGGCGTCTGTGTATGCGTTTCTCTCTGAAATGCCTCAAGTAGCCTTCAGGGCAAGGCTTTGAACACGTACATGTATTCTGGCCTCTACACCAAAGTTTAACAGAGGGCTTCGAAACTCAGAATCTGCCACTGAGATTGTTGTCAGATACACTTTTGGGAACCTCTAGGACGCTGGTGGAATATTCTAATATACTTTCATTCTCTCTTATAAAAAGAAGTGCCACCATTCATCAGAAAATAGGATAAACCTCCCCTTACACCCAATTACACCTTCATCTACTCGACCATTTGGCTGCTCTCATCAGCCATGTCTTCAACGTATCCAACGACTCCCACTCCTCCTCCTCCCCCTCATCTTCGCCCTCCCGCTTATCTTCCTCCTCAAGGTAAGATCAACGCAGCTATAACTGCGCTTCGCCGGTTCACCTTCCAATCAGGGCAACTCGCTGACTTACACCAGAAAATGCAACTGCTGAGGCCTCCAGACCGTCAAGAGATGCCAAGAGAGGTACCATGAAGACCGTCAGGTTATTATTCGGCCGCCAAGTCCAAAATGGCCAGCCAAACCCCGTCCTCGTATCCGTAGCCACCCGAGGCTACAACATCCAGTCTCGCGTTTTGCATATTCCTGACTCGCTCGGCATATTCACACGCGGATCCCCTCGCCGATCAGCTTGGGAGGGTTTCGTGTTTGTATATGCATCCTTAAACCTTCTATTCTTGGCCATCATGTTCTCATGTTGGATAATGGTTCTGGAAGACTATGGAAATCACTCTCCAATGATACCGATATCTTTTGTAGTCTTGTACATCGCGGTGGTAATGCTCATCTGGGTAGTAGTGATTTACAACCCCCGACGTATGCCAGGCTATAATTGGAGAGATAACCCGCAGGTGCTGAGGTGTAATTGCTGGGCGATTTGTATCTTTTGCGGATTGAAGGGCCCTTTCTACTGGTGGTGGCTACCTACCTGATGTTTCGGTTAATGGTATCCTACGAGGTAGTGTTAGATGGTATATTGGTACTATTTGCAACTTTGAAGACAGAAGAGCAAATCTCTCTTTAGATTGACTACAGAGAAATTGGCCTTGGCCGGGAGCAAAATAGCAAGAATGTGTTTACCTCTCCAACGGGCGGCAGGATAATCAGACAAGTAGTCAGACAATTGATCAGACAACTGACAGTTTGGAGCCAATTAATAACATACTTAAAATAGTCGTTCGCCCTTAAGCTTCATCATGGTTACGATTTGTACGGAATCGTTAGTCACCTCACATCCAAGTTCAAGGTACAGTCCTGAAGACGTAAAAAGTGTGCAGCTCTTGAAGTAGATGAAGCATCAAATGGAGACTACCAGTACACTTTAAGTAGACTATTGTTGACTGGTACTATATTGAGAAAGCTGTTGATTGAATGAAATTCTTCATTACAGTACCTCTGTAGCTATCAGACGGCTTAGTAGCAACACACCTGACGTAGACTTTCCGTAAATATGTAGGCAGGTGGGCGAGAATGAAGGTCACCATAGGATGGCATCTAGTTCTCTTCGAGCATGGAAGAAATTTACAGACTAAACTCAATCTCATTATAGGC|non_coding_transcript_variant|MODIFIER|TRIREDRAFT_2384|gene-TRIREDRAFT_2384|transcript|XM_006961893.1|protein_coding||||||||WARNING_TRANSCRIPT_NO_START_CODON;LOF=(exon-XM_006961893.1-1|GENE_exon-XM_006961893.1-1|1|1.00)	GT:DR:DV	1/1:0:178
NW_006711149.1	1361356	899	N	TTTTTTTGTGCGCGGGATGTCGTGTAGCGGTGGCAAACGGGAAATCGAATAGAATCCGTACAGAAGCTTCCCAGTCCTTGAATGGTACTGTATGGAGTTCGGAGTTGATTAGAGTCTTGCAAGCGATGTCAGTCTGGAGAGAACGGTGGACCCAGAGTTAGCTCAGGTTGGATTGTCTCGATTTGGACCCCGTTGCCGATGCTGCCGCGGATCATTTGAGCGCCGGGGCCATCTGAATGTTAGTAGTCGCAGATTCGGGGAAAGGAGATTGGCTGATATCGCACGAGGAAGAGTGGTTGGTGTATCCGGCACCTGCAGTGAGGCTGAGTTGGATGGCGGGGCGGCTGTAAATTGAAATGCGAGTGTTCGGCATCTGGTTTGCCGTGGGAATAATAGGAGATGCCAAGGACTTACAGAAAATTACTCAAAGGGGAACACGGAGGTGAAGATGTGAAGAGGGACAAGATGGAAGATGGAGGCGAGATTTGCGACTCAATTTTGAGGCGGAAACTCTGGTAAGAGGAATGACTAACGGGAAGGTGTCGTCTGTCTCTGTTCCTGCCATTGCAATAGGCTATCCAGGAGTACCATGTATCATGTCCTATGTACCAGATCCAATAGCCATAATAGCAGCACTCGAGGAACCAGGTGCTGTCAGATGAAAGATGTAGACTTATTCTACATCTCGTTACACTATAAGCAGCCATTTAAGTTCAGGATCTTCATCACTTCCTTTAAAAATCTAGCATTGTCGATACAACTTACTCTGTATCACGGAATTCGAGGTTGTGAATATGGGATGTATGGGTACCCTGCGAACGAGTACTATTCTTTGTCATCATCAACCAAAGCTCTGGAACAAGCTCTACATGTACATACACACTCGAACATCTTCCAGGCCTCTTCTTCTCATCATCGATTCTGGACACTGAATTCCATCATGTATCACAAACATGATACCGACAAGCCGTCACCGTCAGGAACTGGCCGTTCAGAAACGGTATTACTCACTTACACTCACATAAGAACTAACACTCCTGGTTCAGAGCATGAGCCTCCAATAGACAGGCTTCCAACGTGACTATTTTTACAAGCATCAACCAAGCCCTACTTCTAGACAGCAAAAGTCGACAGTGGATATGCTGAATCTTTCCAGGAAACACAGTGGAGATCTCAACGGCTCCTCTTTTGTTTCATTGACCAAAGACCAAAGACCAAAGACCAGAGGCGTGCTTACTTACATGTCACCTCCCTCACCCGCGTGACGATGCCAGCGACCAACCCCGTCGTGAGCAGCCGCAATCACACATGCACATATGACTGGACACAAACGAAAACCATGCAAATACAAACACCTTTCTCTCATTCCCTCATTCCACAACATTCGACGTGGCTGCCCGTGGCTCGCGGCCTTAATTTCGGTGAGCCACTTAGCGTAGGCATATTTCGCACTCAGCTCGTCGCACTAGTCCGTCCTCCCGCATCACGGACATCAACGCCACGGGCTTGTTAGATGCTTGTTGGCAGCCGCCTCACTTTTTTTTTGGTTCTTGTCATGTCAGCCCGCAAAAACGCCATGGCCGCTTTGGACCCTGGGGCTAAGCACGGATCGAGCAGCAGCCCTGACTTTTTGACGTCTATGCCAACTTTCTGTGGAGTGCGTGATACATATCACATTGCAGCTCTATAGTTTGGCAATTTTGTTACGAATCGTACGAGCTAGTGAATATGAGTGAGGCGCTGATATCAGGTTTGCGTCAAATATTTGCACAGGTTGTTTTTTTCTCGCTTGGTGAATTCTAGGCGCAGGTAGACGCCTTGTGTGGAATGGCCTCGACTCAGTCCTTATTTAGACACATAGGACTCTGCATTATGTGACGTATCCACTCCGATGATGGCATGAAACATCTCATAATTCAAGGCAAGTGTAGCGCCGTAGGATTGGACATGGCTCTCATATCCACTGTGACAGAATGACTGCTCACATCAGCTTCTCCTCGACCTATAGCTTAGCCTGTTCGCCAATGAATACTTCAAAGTGATGAACAAGGTGTTTACGAAGAGGCTGTAATCCGAATTTGTGGCGAGGAAAGACAATATTGTTCTCCATTTATATATATACAGCCATCTATAACATATTTAGGACATGGGCATGTGCTTAGGGCATAACAGGATCAGAGTAAGCTTGTCATCGTCCAATCCAAAAATGCGCCACTATCATACAAGTCATCTTCGAAATCTCATTGGGTAGTCCAGTTCTGACTTGAGCCATCTGTGGCTGTGAAATGTTTGGTCAATATTTGGGCTCTGTGTGCTATATGTAGCTACAAATCCTATTGCTTTTTATTGTGGCTGTATATGCAGTCTTCCTCTCGTCAGAAGTTTGCATCACAAAGAGAAGAACAATAGTGATAGGTAGATAAGCTATTGGATAGCATTCTAGCTACAATCCTGTAGCTAGGTATATGGTAAAGACTACTATATTTATTCTGAACTTCATTTACAAAGGTGATGCCCTTCCTCTTTTCTAGTTCTACTGTAAGTCCCAAGTCCCAGCTCTGAACCTAGATGCTTTGTTCCAGCGATCTGGCTTCGAGGCTCTTCAGCTGAGATCGATTGTAACCCTCGCTAGGGACGTATGCTAAAAATGCCTATTCAGAGAGTTATATTATTAGTGAACGGTATATTGAAGCGTCATCTTCATCATATGTTGGAGTAAATCGCACGGCAGCTAGGTTATCAGTAGGCTATACATAGCTCTTGTGTTCGGAAAAAGACGGATTTAATTCTGCAGATTCAAATTTTACTAACAGTAGAAACCTACAACTTGTAGAAGACGAAAGCGAATGATGTTTAGTTAAAAATGAGCCGTATATAATGCAAGATTACGCATGATTCGACAGGATTCTTGTAAAGTTCGCTAATCCAGACAAGCCATCAAGATAAGTCTGAAGCAATGAAGATAATTGTCTTCGGATCTTTGTGAATGATAAAACAGCTTAATATCACAGATTCAATAATACCGCCACAATGGTTTAAATTCTGTAT	.	PASS	PRECISE;SVMETHOD=Snifflesv1.0.12;CHR2=NW_006711149.1;END=1361356;ZMW=176;STD_quant_start=0.000000;STD_quant_stop=1.210747;Kurtosis_quant_start=3.301197;Kurtosis_quant_stop=0.960618;SVTYPE=INS;SUPTYPE=AL,SR;SVLEN=5369;STRANDS=+-;STRANDS2=91,85,91,85;RE=176;REF_strand=0,0;Strandbias_pval=1;AF=1;ANN=TTTTTTTGTGCGCGGGATGTCGTGTAGCGGTGGCAAACGGGAAATCGAATAGAATCCGTACAGAAGCTTCCCAGTCCTTGAATGGTACTGTATGGAGTTCGGAGTTGATTAGAGTCTTGCAAGCGATGTCAGTCTGGAGAGAACGGTGGACCCAGAGTTAGCTCAGGTTGGATTGTCTCGATTTGGACCCCGTTGCCGATGCTGCCGCGGATCATTTGAGCGCCGGGGCCATCTGAATGTTAGTAGTCGCAGATTCGGGGAAAGGAGATTGGCTGATATCGCACGAGGAAGAGTGGTTGGTGTATCCGGCACCTGCAGTGAGGCTGAGTTGGATGGCGGGGCGGCTGTAAATTGAAATGCGAGTGTTCGGCATCTGGTTTGCCGTGGGAATAATAGGAGATGCCAAGGACTTACAGAAAATTACTCAAAGGGGAACACGGAGGTGAAGATGTGAAGAGGGACAAGATGGAAGATGGAGGCGAGATTTGCGACTCAATTTTGAGGCGGAAACTCTGGTAAGAGGAATGACTAACGGGAAGGTGTCGTCTGTCTCTGTTCCTGCCATTGCAATAGGCTATCCAGGAGTACCATGTATCATGTCCTATGTACCAGATCCAATAGCCATAATAGCAGCACTCGAGGAACCAGGTGCTGTCAGATGAAAGATGTAGACTTATTCTACATCTCGTTACACTATAAGCAGCCATTTAAGTTCAGGATCTTCATCACTTCCTTTAAAAATCTAGCATTGTCGATACAACTTACTCTGTATCACGGAATTCGAGGTTGTGAATATGGGATGTATGGGTACCCTGCGAACGAGTACTATTCTTTGTCATCATCAACCAAAGCTCTGGAACAAGCTCTACATGTACATACACACTCGAACATCTTCCAGGCCTCTTCTTCTCATCATCGATTCTGGACACTGAATTCCATCATGTATCACAAACATGATACCGACAAGCCGTCACCGTCAGGAACTGGCCGTTCAGAAACGGTATTACTCACTTACACTCACATAAGAACTAACACTCCTGGTTCAGAGCATGAGCCTCCAATAGACAGGCTTCCAACGTGACTATTTTTACAAGCATCAACCAAGCCCTACTTCTAGACAGCAAAAGTCGACAGTGGATATGCTGAATCTTTCCAGGAAACACAGTGGAGATCTCAACGGCTCCTCTTTTGTTTCATTGACCAAAGACCAAAGACCAAAGACCAGAGGCGTGCTTACTTACATGTCACCTCCCTCACCCGCGTGACGATGCCAGCGACCAACCCCGTCGTGAGCAGCCGCAATCACACATGCACATATGACTGGACACAAACGAAAACCATGCAAATACAAACACCTTTCTCTCATTCCCTCATTCCACAACATTCGACGTGGCTGCCCGTGGCTCGCGGCCTTAATTTCGGTGAGCCACTTAGCGTAGGCATATTTCGCACTCAGCTCGTCGCACTAGTCCGTCCTCCCGCATCACGGACATCAACGCCACGGGCTTGTTAGATGCTTGTTGGCAGCCGCCTCACTTTTTTTTTGGTTCTTGTCATGTCAGCCCGCAAAAACGCCATGGCCGCTTTGGACCCTGGGGCTAAGCACGGATCGAGCAGCAGCCCTGACTTTTTGACGTCTATGCCAACTTTCTGTGGAGTGCGTGATACATATCACATTGCAGCTCTATAGTTTGGCAATTTTGTTACGAATCGTACGAGCTAGTGAATATGAGTGAGGCGCTGATATCAGGTTTGCGTCAAATATTTGCACAGGTTGTTTTTTTCTCGCTTGGTGAATTCTAGGCGCAGGTAGACGCCTTGTGTGGAATGGCCTCGACTCAGTCCTTATTTAGACACATAGGACTCTGCATTATGTGACGTATCCACTCCGATGATGGCATGAAACATCTCATAATTCAAGGCAAGTGTAGCGCCGTAGGATTGGACATGGCTCTCATATCCACTGTGACAGAATGACTGCTCACATCAGCTTCTCCTCGACCTATAGCTTAGCCTGTTCGCCAATGAATACTTCAAAGTGATGAACAAGGTGTTTACGAAGAGGCTGTAATCCGAATTTGTGGCGAGGAAAGACAATATTGTTCTCCATTTATATATATACAGCCATCTATAACATATTTAGGACATGGGCATGTGCTTAGGGCATAACAGGATCAGAGTAAGCTTGTCATCGTCCAATCCAAAAATGCGCCACTATCATACAAGTCATCTTCGAAATCTCATTGGGTAGTCCAGTTCTGACTTGAGCCATCTGTGGCTGTGAAATGTTTGGTCAATATTTGGGCTCTGTGTGCTATATGTAGCTACAAATCCTATTGCTTTTTATTGTGGCTGTATATGCAGTCTTCCTCTCGTCAGAAGTTTGCATCACAAAGAGAAGAACAATAGTGATAGGTAGATAAGCTATTGGATAGCATTCTAGCTACAATCCTGTAGCTAGGTATATGGTAAAGACTACTATATTTATTCTGAACTTCATTTACAAAGGTGATGCCCTTCCTCTTTTCTAGTTCTACTGTAAGTCCCAAGTCCCAGCTCTGAACCTAGATGCTTTGTTCCAGCGATCTGGCTTCGAGGCTCTTCAGCTGAGATCGATTGTAACCCTCGCTAGGGACGTATGCTAAAAATGCCTATTCAGAGAGTTATATTATTAGTGAACGGTATATTGAAGCGTCATCTTCATCATATGTTGGAGTAAATCGCACGGCAGCTAGGTTATCAGTAGGCTATACATAGCTCTTGTGTTCGGAAAAAGACGGATTTAATTCTGCAGATTCAAATTTTACTAACAGTAGAAACCTACAACTTGTAGAAGACGAAAGCGAATGATGTTTAGTTAAAAATGAGCCGTATATAATGCAAGATTACGCATGATTCGACAGGATTCTTGTAAAGTTCGCTAATCCAGACAAGCCATCAAGATAAGTCTGAAGCAATGAAGATAATTGTCTTCGGATCTTTGTGAATGATAAAACAGCTTAATATCACAGATTCAATAATACCGCCACAATGGTTTAAATTCTGTAT|upstream_gene_variant|MODIFIER|exon-XM_006961939.1-1|GENE_exon-XM_006961939.1-1|transcript|rna-XM_006961939.1|protein_coding||c.-2538delTinsATACAGAATTTAAACCATTGTGGCGGTATTATTGAATCTGTGATATTAAGCTGTTTTATCATTCACAAAGATCCGAAGACAATTATCTTCATTGCTTCAGACTTATCTTGATGGCTTGTCTGGATTAGCGAACTTTACAAGAATCCTGTCGAATCATGCGTAATCTTGCATTATATACGGCTCATTTTTAACTAAACATCATTCGCTTTCGTCTTCTACAAGTTGTAGGTTTCTACTGTTAGTAAAATTTGAATCTGCAGAATTAAATCCGTCTTTTTCCGAACACAAGAGCTATGTATAGCCTACTGATAACCTAGCTGCCGTGCGATTTACTCCAACATATGATGAAGATGACGCTTCAATATACCGTTCACTAATAATATAACTCTCTGAATAGGCATTTTTAGCATACGTCCCTAGCGAGGGTTACAATCGATCTCAGCTGAAGAGCCTCGAAGCCAGATCGCTGGAACAAAGCATCTAGGTTCAGAGCTGGGACTTGGGACTTACAGTAGAACTAGAAAAGAGGAAGGGCATCACCTTTGTAAATGAAGTTCAGAATAAATATAGTAGTCTTTACCATATACCTAGCTACAGGATTGTAGCTAGAATGCTATCCAATAGCTTATCTACCTATCACTATTGTTCTTCTCTTTGTGATGCAAACTTCTGACGAGAGGAAGACTGCATATACAGCCACAATAAAAAGCAATAGGATTTGTAGCTACATATAGCACACAGAGCCCAAATATTGACCAAACATTTCACAGCCACAGATGGCTCAAGTCAGAACTGGACTACCCAATGAGATTTCGAAGATGACTTGTATGATAGTGGCGCATTTTTGGATTGGACGATGACAAGCTTACTCTGATCCTGTTATGCCCTAAGCACATGCCCATGTCCTAAATATGTTATAGATGGCTGTATATATATAAATGGAGAACAATATTGTCTTTCCTCGCCACAAATTCGGATTACAGCCTCTTCGTAAACACCTTGTTCATCACTTTGAAGTATTCATTGGCGAACAGGCTAAGCTATAGGTCGAGGAGAAGCTGATGTGAGCAGTCATTCTGTCACAGTGGATATGAGAGCCATGTCCAATCCTACGGCGCTACACTTGCCTTGAATTATGAGATGTTTCATGCCATCATCGGAGTGGATACGTCACATAATGCAGAGTCCTATGTGTCTAAATAAGGACTGAGTCGAGGCCATTCCACACAAGGCGTCTACCTGCGCCTAGAATTCACCAAGCGAGAAAAAAACAACCTGTGCAAATATTTGACGCAAACCTGATATCAGCGCCTCACTCATATTCACTAGCTCGTACGATTCGTAACAAAATTGCCAAACTATAGAGCTGCAATGTGATATGTATCACGCACTCCACAGAAAGTTGGCATAGACGTCAAAAAGTCAGGGCTGCTGCTCGATCCGTGCTTAGCCCCAGGGTCCAAAGCGGCCATGGCGTTTTTGCGGGCTGACATGACAAGAACCAAAAAAAAAGTGAGGCGGCTGCCAACAAGCATCTAACAAGCCCGTGGCGTTGATGTCCGTGATGCGGGAGGACGGACTAGTGCGACGAGCTGAGTGCGAAATATGCCTACGCTAAGTGGCTCACCGAAATTAAGGCCGCGAGCCACGGGCAGCCACGTCGAATGTTGTGGAATGAGGGAATGAGAGAAAGGTGTTTGTATTTGCATGGTTTTCGTTTGTGTCCAGTCATATGTGCATGTGTGATTGCGGCTGCTCACGACGGGGTTGGTCGCTGGCATCGTCACGCGGGTGAGGGAGGTGACATGTAAGTAAGCACGCCTCTGGTCTTTGGTCTTTGGTCTTTGGTCAATGAAACAAAAGAGGAGCCGTTGAGATCTCCACTGTGTTTCCTGGAAAGATTCAGCATATCCACTGTCGACTTTTGCTGTCTAGAAGTAGGGCTTGGTTGATGCTTGTAAAAATAGTCACGTTGGAAGCCTGTCTATTGGAGGCTCATGCTCTGAACCAGGAGTGTTAGTTCTTATGTGAGTGTAAGTGAGTAATACCGTTTCTGAACGGCCAGTTCCTGACGGTGACGGCTTGTCGGTATCATGTTTGTGATACATGATGGAATTCAGTGTCCAGAATCGATGATGAGAAGAAGAGGCCTGGAAGATGTTCGAGTGTGTATGTACATGTAGAGCTTGTTCCAGAGCTTTGGTTGATGATGACAAAGAATAGTACTCGTTCGCAGGGTACCCATACATCCCATATTCACAACCTCGAATTCCGTGATACAGAGTAAGTTGTATCGACAATGCTAGATTTTTAAAGGAAGTGATGAAGATCCTGAACTTAAATGGCTGCTTATAGTGTAACGAGATGTAGAATAAGTCTACATCTTTCATCTGACAGCACCTGGTTCCTCGAGTGCTGCTATTATGGCTATTGGATCTGGTACATAGGACATGATACATGGTACTCCTGGATAGCCTATTGCAATGGCAGGAACAGAGACAGACGACACCTTCCCGTTAGTCATTCCTCTTACCAGAGTTTCCGCCTCAAAATTGAGTCGCAAATCTCGCCTCCATCTTCCATCTTGTCCCTCTTCACATCTTCACCTCCGTGTTCCCCTTTGAGTAATTTTCTGTAAGTCCTTGGCATCTCCTATTATTCCCACGGCAAACCAGATGCCGAACACTCGCATTTCAATTTACAGCCGCCCCGCCATCCAACTCAGCCTCACTGCAGGTGCCGGATACACCAACCACTCTTCCTCGTGCGATATCAGCCAATCTCCTTTCCCCGAATCTGCGACTACTAACATTCAGATGGCCCCGGCGCTCAAATGATCCGCGGCAGCATCGGCAACGGGGTCCAAATCGAGACAATCCAACCTGAGCTAACTCTGGGTCCACCGTTCTCTCCAGACTGACATCGCTTGCAAGACTCTAATCAACTCCGAACTCCATACAGTACCATTCAAGGACTGGGAAGCTTCTGTACGGATTCTATTCGATTTCCCGTTTGCCACCGCTACACGACATCCCGCGCACAAAAAAA|||||2538|WARNING_TRANSCRIPT_NO_START_CODON,TTTTTTTGTGCGCGGGATGTCGTGTAGCGGTGGCAAACGGGAAATCGAATAGAATCCGTACAGAAGCTTCCCAGTCCTTGAATGGTACTGTATGGAGTTCGGAGTTGATTAGAGTCTTGCAAGCGATGTCAGTCTGGAGAGAACGGTGGACCCAGAGTTAGCTCAGGTTGGATTGTCTCGATTTGGACCCCGTTGCCGATGCTGCCGCGGATCATTTGAGCGCCGGGGCCATCTGAATGTTAGTAGTCGCAGATTCGGGGAAAGGAGATTGGCTGATATCGCACGAGGAAGAGTGGTTGGTGTATCCGGCACCTGCAGTGAGGCTGAGTTGGATGGCGGGGCGGCTGTAAATTGAAATGCGAGTGTTCGGCATCTGGTTTGCCGTGGGAATAATAGGAGATGCCAAGGACTTACAGAAAATTACTCAAAGGGGAACACGGAGGTGAAGATGTGAAGAGGGACAAGATGGAAGATGGAGGCGAGATTTGCGACTCAATTTTGAGGCGGAAACTCTGGTAAGAGGAATGACTAACGGGAAGGTGTCGTCTGTCTCTGTTCCTGCCATTGCAATAGGCTATCCAGGAGTACCATGTATCATGTCCTATGTACCAGATCCAATAGCCATAATAGCAGCACTCGAGGAACCAGGTGCTGTCAGATGAAAGATGTAGACTTATTCTACATCTCGTTACACTATAAGCAGCCATTTAAGTTCAGGATCTTCATCACTTCCTTTAAAAATCTAGCATTGTCGATACAACTTACTCTGTATCACGGAATTCGAGGTTGTGAATATGGGATGTATGGGTACCCTGCGAACGAGTACTATTCTTTGTCATCATCAACCAAAGCTCTGGAACAAGCTCTACATGTACATACACACTCGAACATCTTCCAGGCCTCTTCTTCTCATCATCGATTCTGGACACTGAATTCCATCATGTATCACAAACATGATACCGACAAGCCGTCACCGTCAGGAACTGGCCGTTCAGAAACGGTATTACTCACTTACACTCACATAAGAACTAACACTCCTGGTTCAGAGCATGAGCCTCCAATAGACAGGCTTCCAACGTGACTATTTTTACAAGCATCAACCAAGCCCTACTTCTAGACAGCAAAAGTCGACAGTGGATATGCTGAATCTTTCCAGGAAACACAGTGGAGATCTCAACGGCTCCTCTTTTGTTTCATTGACCAAAGACCAAAGACCAAAGACCAGAGGCGTGCTTACTTACATGTCACCTCCCTCACCCGCGTGACGATGCCAGCGACCAACCCCGTCGTGAGCAGCCGCAATCACACATGCACATATGACTGGACACAAACGAAAACCATGCAAATACAAACACCTTTCTCTCATTCCCTCATTCCACAACATTCGACGTGGCTGCCCGTGGCTCGCGGCCTTAATTTCGGTGAGCCACTTAGCGTAGGCATATTTCGCACTCAGCTCGTCGCACTAGTCCGTCCTCCCGCATCACGGACATCAACGCCACGGGCTTGTTAGATGCTTGTTGGCAGCCGCCTCACTTTTTTTTTGGTTCTTGTCATGTCAGCCCGCAAAAACGCCATGGCCGCTTTGGACCCTGGGGCTAAGCACGGATCGAGCAGCAGCCCTGACTTTTTGACGTCTATGCCAACTTTCTGTGGAGTGCGTGATACATATCACATTGCAGCTCTATAGTTTGGCAATTTTGTTACGAATCGTACGAGCTAGTGAATATGAGTGAGGCGCTGATATCAGGTTTGCGTCAAATATTTGCACAGGTTGTTTTTTTCTCGCTTGGTGAATTCTAGGCGCAGGTAGACGCCTTGTGTGGAATGGCCTCGACTCAGTCCTTATTTAGACACATAGGACTCTGCATTATGTGACGTATCCACTCCGATGATGGCATGAAACATCTCATAATTCAAGGCAAGTGTAGCGCCGTAGGATTGGACATGGCTCTCATATCCACTGTGACAGAATGACTGCTCACATCAGCTTCTCCTCGACCTATAGCTTAGCCTGTTCGCCAATGAATACTTCAAAGTGATGAACAAGGTGTTTACGAAGAGGCTGTAATCCGAATTTGTGGCGAGGAAAGACAATATTGTTCTCCATTTATATATATACAGCCATCTATAACATATTTAGGACATGGGCATGTGCTTAGGGCATAACAGGATCAGAGTAAGCTTGTCATCGTCCAATCCAAAAATGCGCCACTATCATACAAGTCATCTTCGAAATCTCATTGGGTAGTCCAGTTCTGACTTGAGCCATCTGTGGCTGTGAAATGTTTGGTCAATATTTGGGCTCTGTGTGCTATATGTAGCTACAAATCCTATTGCTTTTTATTGTGGCTGTATATGCAGTCTTCCTCTCGTCAGAAGTTTGCATCACAAAGAGAAGAACAATAGTGATAGGTAGATAAGCTATTGGATAGCATTCTAGCTACAATCCTGTAGCTAGGTATATGGTAAAGACTACTATATTTATTCTGAACTTCATTTACAAAGGTGATGCCCTTCCTCTTTTCTAGTTCTACTGTAAGTCCCAAGTCCCAGCTCTGAACCTAGATGCTTTGTTCCAGCGATCTGGCTTCGAGGCTCTTCAGCTGAGATCGATTGTAACCCTCGCTAGGGACGTATGCTAAAAATGCCTATTCAGAGAGTTATATTATTAGTGAACGGTATATTGAAGCGTCATCTTCATCATATGTTGGAGTAAATCGCACGGCAGCTAGGTTATCAGTAGGCTATACATAGCTCTTGTGTTCGGAAAAAGACGGATTTAATTCTGCAGATTCAAATTTTACTAACAGTAGAAACCTACAACTTGTAGAAGACGAAAGCGAATGATGTTTAGTTAAAAATGAGCCGTATATAATGCAAGATTACGCATGATTCGACAGGATTCTTGTAAAGTTCGCTAATCCAGACAAGCCATCAAGATAAGTCTGAAGCAATGAAGATAATTGTCTTCGGATCTTTGTGAATGATAAAACAGCTTAATATCACAGATTCAATAATACCGCCACAATGGTTTAAATTCTGTAT|upstream_gene_variant|MODIFIER|exon-XM_006961939.1-1|GENE_exon-XM_006961939.1-1|transcript|rna-XM_006961939.1|protein_coding||c.-2538delGinsATACAGAATTTAAACCATTGTGGCGGTATTATTGAATCTGTGATATTAAGCTGTTTTATCATTCACAAAGATCCGAAGACAATTATCTTCATTGCTTCAGACTTATCTTGATGGCTTGTCTGGATTAGCGAACTTTACAAGAATCCTGTCGAATCATGCGTAATCTTGCATTATATACGGCTCATTTTTAACTAAACATCATTCGCTTTCGTCTTCTACAAGTTGTAGGTTTCTACTGTTAGTAAAATTTGAATCTGCAGAATTAAATCCGTCTTTTTCCGAACACAAGAGCTATGTATAGCCTACTGATAACCTAGCTGCCGTGCGATTTACTCCAACATATGATGAAGATGACGCTTCAATATACCGTTCACTAATAATATAACTCTCTGAATAGGCATTTTTAGCATACGTCCCTAGCGAGGGTTACAATCGATCTCAGCTGAAGAGCCTCGAAGCCAGATCGCTGGAACAAAGCATCTAGGTTCAGAGCTGGGACTTGGGACTTACAGTAGAACTAGAAAAGAGGAAGGGCATCACCTTTGTAAATGAAGTTCAGAATAAATATAGTAGTCTTTACCATATACCTAGCTACAGGATTGTAGCTAGAATGCTATCCAATAGCTTATCTACCTATCACTATTGTTCTTCTCTTTGTGATGCAAACTTCTGACGAGAGGAAGACTGCATATACAGCCACAATAAAAAGCAATAGGATTTGTAGCTACATATAGCACACAGAGCCCAAATATTGACCAAACATTTCACAGCCACAGATGGCTCAAGTCAGAACTGGACTACCCAATGAGATTTCGAAGATGACTTGTATGATAGTGGCGCATTTTTGGATTGGACGATGACAAGCTTACTCTGATCCTGTTATGCCCTAAGCACATGCCCATGTCCTAAATATGTTATAGATGGCTGTATATATATAAATGGAGAACAATATTGTCTTTCCTCGCCACAAATTCGGATTACAGCCTCTTCGTAAACACCTTGTTCATCACTTTGAAGTATTCATTGGCGAACAGGCTAAGCTATAGGTCGAGGAGAAGCTGATGTGAGCAGTCATTCTGTCACAGTGGATATGAGAGCCATGTCCAATCCTACGGCGCTACACTTGCCTTGAATTATGAGATGTTTCATGCCATCATCGGAGTGGATACGTCACATAATGCAGAGTCCTATGTGTCTAAATAAGGACTGAGTCGAGGCCATTCCACACAAGGCGTCTACCTGCGCCTAGAATTCACCAAGCGAGAAAAAAACAACCTGTGCAAATATTTGACGCAAACCTGATATCAGCGCCTCACTCATATTCACTAGCTCGTACGATTCGTAACAAAATTGCCAAACTATAGAGCTGCAATGTGATATGTATCACGCACTCCACAGAAAGTTGGCATAGACGTCAAAAAGTCAGGGCTGCTGCTCGATCCGTGCTTAGCCCCAGGGTCCAAAGCGGCCATGGCGTTTTTGCGGGCTGACATGACAAGAACCAAAAAAAAAGTGAGGCGGCTGCCAACAAGCATCTAACAAGCCCGTGGCGTTGATGTCCGTGATGCGGGAGGACGGACTAGTGCGACGAGCTGAGTGCGAAATATGCCTACGCTAAGTGGCTCACCGAAATTAAGGCCGCGAGCCACGGGCAGCCACGTCGAATGTTGTGGAATGAGGGAATGAGAGAAAGGTGTTTGTATTTGCATGGTTTTCGTTTGTGTCCAGTCATATGTGCATGTGTGATTGCGGCTGCTCACGACGGGGTTGGTCGCTGGCATCGTCACGCGGGTGAGGGAGGTGACATGTAAGTAAGCACGCCTCTGGTCTTTGGTCTTTGGTCTTTGGTCAATGAAACAAAAGAGGAGCCGTTGAGATCTCCACTGTGTTTCCTGGAAAGATTCAGCATATCCACTGTCGACTTTTGCTGTCTAGAAGTAGGGCTTGGTTGATGCTTGTAAAAATAGTCACGTTGGAAGCCTGTCTATTGGAGGCTCATGCTCTGAACCAGGAGTGTTAGTTCTTATGTGAGTGTAAGTGAGTAATACCGTTTCTGAACGGCCAGTTCCTGACGGTGACGGCTTGTCGGTATCATGTTTGTGATACATGATGGAATTCAGTGTCCAGAATCGATGATGAGAAGAAGAGGCCTGGAAGATGTTCGAGTGTGTATGTACATGTAGAGCTTGTTCCAGAGCTTTGGTTGATGATGACAAAGAATAGTACTCGTTCGCAGGGTACCCATACATCCCATATTCACAACCTCGAATTCCGTGATACAGAGTAAGTTGTATCGACAATGCTAGATTTTTAAAGGAAGTGATGAAGATCCTGAACTTAAATGGCTGCTTATAGTGTAACGAGATGTAGAATAAGTCTACATCTTTCATCTGACAGCACCTGGTTCCTCGAGTGCTGCTATTATGGCTATTGGATCTGGTACATAGGACATGATACATGGTACTCCTGGATAGCCTATTGCAATGGCAGGAACAGAGACAGACGACACCTTCCCGTTAGTCATTCCTCTTACCAGAGTTTCCGCCTCAAAATTGAGTCGCAAATCTCGCCTCCATCTTCCATCTTGTCCCTCTTCACATCTTCACCTCCGTGTTCCCCTTTGAGTAATTTTCTGTAAGTCCTTGGCATCTCCTATTATTCCCACGGCAAACCAGATGCCGAACACTCGCATTTCAATTTACAGCCGCCCCGCCATCCAACTCAGCCTCACTGCAGGTGCCGGATACACCAACCACTCTTCCTCGTGCGATATCAGCCAATCTCCTTTCCCCGAATCTGCGACTACTAACATTCAGATGGCCCCGGCGCTCAAATGATCCGCGGCAGCATCGGCAACGGGGTCCAAATCGAGACAATCCAACCTGAGCTAACTCTGGGTCCACCGTTCTCTCCAGACTGACATCGCTTGCAAGACTCTAATCAACTCCGAACTCCATACAGTACCATTCAAGGACTGGGAAGCTTCTGTACGGATTCTATTCGATTTCCCGTTTGCCACCGCTACACGACATCCCGCGCACAAAAAAA|||||2538|WARNING_TRANSCRIPT_NO_START_CODON,TTTTTTTGTGCGCGGGATGTCGTGTAGCGGTGGCAAACGGGAAATCGAATAGAATCCGTACAGAAGCTTCCCAGTCCTTGAATGGTACTGTATGGAGTTCGGAGTTGATTAGAGTCTTGCAAGCGATGTCAGTCTGGAGAGAACGGTGGACCCAGAGTTAGCTCAGGTTGGATTGTCTCGATTTGGACCCCGTTGCCGATGCTGCCGCGGATCATTTGAGCGCCGGGGCCATCTGAATGTTAGTAGTCGCAGATTCGGGGAAAGGAGATTGGCTGATATCGCACGAGGAAGAGTGGTTGGTGTATCCGGCACCTGCAGTGAGGCTGAGTTGGATGGCGGGGCGGCTGTAAATTGAAATGCGAGTGTTCGGCATCTGGTTTGCCGTGGGAATAATAGGAGATGCCAAGGACTTACAGAAAATTACTCAAAGGGGAACACGGAGGTGAAGATGTGAAGAGGGACAAGATGGAAGATGGAGGCGAGATTTGCGACTCAATTTTGAGGCGGAAACTCTGGTAAGAGGAATGACTAACGGGAAGGTGTCGTCTGTCTCTGTTCCTGCCATTGCAATAGGCTATCCAGGAGTACCATGTATCATGTCCTATGTACCAGATCCAATAGCCATAATAGCAGCACTCGAGGAACCAGGTGCTGTCAGATGAAAGATGTAGACTTATTCTACATCTCGTTACACTATAAGCAGCCATTTAAGTTCAGGATCTTCATCACTTCCTTTAAAAATCTAGCATTGTCGATACAACTTACTCTGTATCACGGAATTCGAGGTTGTGAATATGGGATGTATGGGTACCCTGCGAACGAGTACTATTCTTTGTCATCATCAACCAAAGCTCTGGAACAAGCTCTACATGTACATACACACTCGAACATCTTCCAGGCCTCTTCTTCTCATCATCGATTCTGGACACTGAATTCCATCATGTATCACAAACATGATACCGACAAGCCGTCACCGTCAGGAACTGGCCGTTCAGAAACGGTATTACTCACTTACACTCACATAAGAACTAACACTCCTGGTTCAGAGCATGAGCCTCCAATAGACAGGCTTCCAACGTGACTATTTTTACAAGCATCAACCAAGCCCTACTTCTAGACAGCAAAAGTCGACAGTGGATATGCTGAATCTTTCCAGGAAACACAGTGGAGATCTCAACGGCTCCTCTTTTGTTTCATTGACCAAAGACCAAAGACCAAAGACCAGAGGCGTGCTTACTTACATGTCACCTCCCTCACCCGCGTGACGATGCCAGCGACCAACCCCGTCGTGAGCAGCCGCAATCACACATGCACATATGACTGGACACAAACGAAAACCATGCAAATACAAACACCTTTCTCTCATTCCCTCATTCCACAACATTCGACGTGGCTGCCCGTGGCTCGCGGCCTTAATTTCGGTGAGCCACTTAGCGTAGGCATATTTCGCACTCAGCTCGTCGCACTAGTCCGTCCTCCCGCATCACGGACATCAACGCCACGGGCTTGTTAGATGCTTGTTGGCAGCCGCCTCACTTTTTTTTTGGTTCTTGTCATGTCAGCCCGCAAAAACGCCATGGCCGCTTTGGACCCTGGGGCTAAGCACGGATCGAGCAGCAGCCCTGACTTTTTGACGTCTATGCCAACTTTCTGTGGAGTGCGTGATACATATCACATTGCAGCTCTATAGTTTGGCAATTTTGTTACGAATCGTACGAGCTAGTGAATATGAGTGAGGCGCTGATATCAGGTTTGCGTCAAATATTTGCACAGGTTGTTTTTTTCTCGCTTGGTGAATTCTAGGCGCAGGTAGACGCCTTGTGTGGAATGGCCTCGACTCAGTCCTTATTTAGACACATAGGACTCTGCATTATGTGACGTATCCACTCCGATGATGGCATGAAACATCTCATAATTCAAGGCAAGTGTAGCGCCGTAGGATTGGACATGGCTCTCATATCCACTGTGACAGAATGACTGCTCACATCAGCTTCTCCTCGACCTATAGCTTAGCCTGTTCGCCAATGAATACTTCAAAGTGATGAACAAGGTGTTTACGAAGAGGCTGTAATCCGAATTTGTGGCGAGGAAAGACAATATTGTTCTCCATTTATATATATACAGCCATCTATAACATATTTAGGACATGGGCATGTGCTTAGGGCATAACAGGATCAGAGTAAGCTTGTCATCGTCCAATCCAAAAATGCGCCACTATCATACAAGTCATCTTCGAAATCTCATTGGGTAGTCCAGTTCTGACTTGAGCCATCTGTGGCTGTGAAATGTTTGGTCAATATTTGGGCTCTGTGTGCTATATGTAGCTACAAATCCTATTGCTTTTTATTGTGGCTGTATATGCAGTCTTCCTCTCGTCAGAAGTTTGCATCACAAAGAGAAGAACAATAGTGATAGGTAGATAAGCTATTGGATAGCATTCTAGCTACAATCCTGTAGCTAGGTATATGGTAAAGACTACTATATTTATTCTGAACTTCATTTACAAAGGTGATGCCCTTCCTCTTTTCTAGTTCTACTGTAAGTCCCAAGTCCCAGCTCTGAACCTAGATGCTTTGTTCCAGCGATCTGGCTTCGAGGCTCTTCAGCTGAGATCGATTGTAACCCTCGCTAGGGACGTATGCTAAAAATGCCTATTCAGAGAGTTATATTATTAGTGAACGGTATATTGAAGCGTCATCTTCATCATATGTTGGAGTAAATCGCACGGCAGCTAGGTTATCAGTAGGCTATACATAGCTCTTGTGTTCGGAAAAAGACGGATTTAATTCTGCAGATTCAAATTTTACTAACAGTAGAAACCTACAACTTGTAGAAGACGAAAGCGAATGATGTTTAGTTAAAAATGAGCCGTATATAATGCAAGATTACGCATGATTCGACAGGATTCTTGTAAAGTTCGCTAATCCAGACAAGCCATCAAGATAAGTCTGAAGCAATGAAGATAATTGTCTTCGGATCTTTGTGAATGATAAAACAGCTTAATATCACAGATTCAATAATACCGCCACAATGGTTTAAATTCTGTAT|upstream_gene_variant|MODIFIER|exon-XM_006961939.1-1|GENE_exon-XM_006961939.1-1|transcript|rna-XM_006961939.1|protein_coding||c.-2538delCinsATACAGAATTTAAACCATTGTGGCGGTATTATTGAATCTGTGATATTAAGCTGTTTTATCATTCACAAAGATCCGAAGACAATTATCTTCATTGCTTCAGACTTATCTTGATGGCTTGTCTGGATTAGCGAACTTTACAAGAATCCTGTCGAATCATGCGTAATCTTGCATTATATACGGCTCATTTTTAACTAAACATCATTCGCTTTCGTCTTCTACAAGTTGTAGGTTTCTACTGTTAGTAAAATTTGAATCTGCAGAATTAAATCCGTCTTTTTCCGAACACAAGAGCTATGTATAGCCTACTGATAACCTAGCTGCCGTGCGATTTACTCCAACATATGATGAAGATGACGCTTCAATATACCGTTCACTAATAATATAACTCTCTGAATAGGCATTTTTAGCATACGTCCCTAGCGAGGGTTACAATCGATCTCAGCTGAAGAGCCTCGAAGCCAGATCGCTGGAACAAAGCATCTAGGTTCAGAGCTGGGACTTGGGACTTACAGTAGAACTAGAAAAGAGGAAGGGCATCACCTTTGTAAATGAAGTTCAGAATAAATATAGTAGTCTTTACCATATACCTAGCTACAGGATTGTAGCTAGAATGCTATCCAATAGCTTATCTACCTATCACTATTGTTCTTCTCTTTGTGATGCAAACTTCTGACGAGAGGAAGACTGCATATACAGCCACAATAAAAAGCAATAGGATTTGTAGCTACATATAGCACACAGAGCCCAAATATTGACCAAACATTTCACAGCCACAGATGGCTCAAGTCAGAACTGGACTACCCAATGAGATTTCGAAGATGACTTGTATGATAGTGGCGCATTTTTGGATTGGACGATGACAAGCTTACTCTGATCCTGTTATGCCCTAAGCACATGCCCATGTCCTAAATATGTTATAGATGGCTGTATATATATAAATGGAGAACAATATTGTCTTTCCTCGCCACAAATTCGGATTACAGCCTCTTCGTAAACACCTTGTTCATCACTTTGAAGTATTCATTGGCGAACAGGCTAAGCTATAGGTCGAGGAGAAGCTGATGTGAGCAGTCATTCTGTCACAGTGGATATGAGAGCCATGTCCAATCCTACGGCGCTACACTTGCCTTGAATTATGAGATGTTTCATGCCATCATCGGAGTGGATACGTCACATAATGCAGAGTCCTATGTGTCTAAATAAGGACTGAGTCGAGGCCATTCCACACAAGGCGTCTACCTGCGCCTAGAATTCACCAAGCGAGAAAAAAACAACCTGTGCAAATATTTGACGCAAACCTGATATCAGCGCCTCACTCATATTCACTAGCTCGTACGATTCGTAACAAAATTGCCAAACTATAGAGCTGCAATGTGATATGTATCACGCACTCCACAGAAAGTTGGCATAGACGTCAAAAAGTCAGGGCTGCTGCTCGATCCGTGCTTAGCCCCAGGGTCCAAAGCGGCCATGGCGTTTTTGCGGGCTGACATGACAAGAACCAAAAAAAAAGTGAGGCGGCTGCCAACAAGCATCTAACAAGCCCGTGGCGTTGATGTCCGTGATGCGGGAGGACGGACTAGTGCGACGAGCTGAGTGCGAAATATGCCTACGCTAAGTGGCTCACCGAAATTAAGGCCGCGAGCCACGGGCAGCCACGTCGAATGTTGTGGAATGAGGGAATGAGAGAAAGGTGTTTGTATTTGCATGGTTTTCGTTTGTGTCCAGTCATATGTGCATGTGTGATTGCGGCTGCTCACGACGGGGTTGGTCGCTGGCATCGTCACGCGGGTGAGGGAGGTGACATGTAAGTAAGCACGCCTCTGGTCTTTGGTCTTTGGTCTTTGGTCAATGAAACAAAAGAGGAGCCGTTGAGATCTCCACTGTGTTTCCTGGAAAGATTCAGCATATCCACTGTCGACTTTTGCTGTCTAGAAGTAGGGCTTGGTTGATGCTTGTAAAAATAGTCACGTTGGAAGCCTGTCTATTGGAGGCTCATGCTCTGAACCAGGAGTGTTAGTTCTTATGTGAGTGTAAGTGAGTAATACCGTTTCTGAACGGCCAGTTCCTGACGGTGACGGCTTGTCGGTATCATGTTTGTGATACATGATGGAATTCAGTGTCCAGAATCGATGATGAGAAGAAGAGGCCTGGAAGATGTTCGAGTGTGTATGTACATGTAGAGCTTGTTCCAGAGCTTTGGTTGATGATGACAAAGAATAGTACTCGTTCGCAGGGTACCCATACATCCCATATTCACAACCTCGAATTCCGTGATACAGAGTAAGTTGTATCGACAATGCTAGATTTTTAAAGGAAGTGATGAAGATCCTGAACTTAAATGGCTGCTTATAGTGTAACGAGATGTAGAATAAGTCTACATCTTTCATCTGACAGCACCTGGTTCCTCGAGTGCTGCTATTATGGCTATTGGATCTGGTACATAGGACATGATACATGGTACTCCTGGATAGCCTATTGCAATGGCAGGAACAGAGACAGACGACACCTTCCCGTTAGTCATTCCTCTTACCAGAGTTTCCGCCTCAAAATTGAGTCGCAAATCTCGCCTCCATCTTCCATCTTGTCCCTCTTCACATCTTCACCTCCGTGTTCCCCTTTGAGTAATTTTCTGTAAGTCCTTGGCATCTCCTATTATTCCCACGGCAAACCAGATGCCGAACACTCGCATTTCAATTTACAGCCGCCCCGCCATCCAACTCAGCCTCACTGCAGGTGCCGGATACACCAACCACTCTTCCTCGTGCGATATCAGCCAATCTCCTTTCCCCGAATCTGCGACTACTAACATTCAGATGGCCCCGGCGCTCAAATGATCCGCGGCAGCATCGGCAACGGGGTCCAAATCGAGACAATCCAACCTGAGCTAACTCTGGGTCCACCGTTCTCTCCAGACTGACATCGCTTGCAAGACTCTAATCAACTCCGAACTCCATACAGTACCATTCAAGGACTGGGAAGCTTCTGTACGGATTCTATTCGATTTCCCGTTTGCCACCGCTACACGACATCCCGCGCACAAAAAAA|||||2538|WARNING_TRANSCRIPT_NO_START_CODON,TTTTTTTGTGCGCGGGATGTCGTGTAGCGGTGGCAAACGGGAAATCGAATAGAATCCGTACAGAAGCTTCCCAGTCCTTGAATGGTACTGTATGGAGTTCGGAGTTGATTAGAGTCTTGCAAGCGATGTCAGTCTGGAGAGAACGGTGGACCCAGAGTTAGCTCAGGTTGGATTGTCTCGATTTGGACCCCGTTGCCGATGCTGCCGCGGATCATTTGAGCGCCGGGGCCATCTGAATGTTAGTAGTCGCAGATTCGGGGAAAGGAGATTGGCTGATATCGCACGAGGAAGAGTGGTTGGTGTATCCGGCACCTGCAGTGAGGCTGAGTTGGATGGCGGGGCGGCTGTAAATTGAAATGCGAGTGTTCGGCATCTGGTTTGCCGTGGGAATAATAGGAGATGCCAAGGACTTACAGAAAATTACTCAAAGGGGAACACGGAGGTGAAGATGTGAAGAGGGACAAGATGGAAGATGGAGGCGAGATTTGCGACTCAATTTTGAGGCGGAAACTCTGGTAAGAGGAATGACTAACGGGAAGGTGTCGTCTGTCTCTGTTCCTGCCATTGCAATAGGCTATCCAGGAGTACCATGTATCATGTCCTATGTACCAGATCCAATAGCCATAATAGCAGCACTCGAGGAACCAGGTGCTGTCAGATGAAAGATGTAGACTTATTCTACATCTCGTTACACTATAAGCAGCCATTTAAGTTCAGGATCTTCATCACTTCCTTTAAAAATCTAGCATTGTCGATACAACTTACTCTGTATCACGGAATTCGAGGTTGTGAATATGGGATGTATGGGTACCCTGCGAACGAGTACTATTCTTTGTCATCATCAACCAAAGCTCTGGAACAAGCTCTACATGTACATACACACTCGAACATCTTCCAGGCCTCTTCTTCTCATCATCGATTCTGGACACTGAATTCCATCATGTATCACAAACATGATACCGACAAGCCGTCACCGTCAGGAACTGGCCGTTCAGAAACGGTATTACTCACTTACACTCACATAAGAACTAACACTCCTGGTTCAGAGCATGAGCCTCCAATAGACAGGCTTCCAACGTGACTATTTTTACAAGCATCAACCAAGCCCTACTTCTAGACAGCAAAAGTCGACAGTGGATATGCTGAATCTTTCCAGGAAACACAGTGGAGATCTCAACGGCTCCTCTTTTGTTTCATTGACCAAAGACCAAAGACCAAAGACCAGAGGCGTGCTTACTTACATGTCACCTCCCTCACCCGCGTGACGATGCCAGCGACCAACCCCGTCGTGAGCAGCCGCAATCACACATGCACATATGACTGGACACAAACGAAAACCATGCAAATACAAACACCTTTCTCTCATTCCCTCATTCCACAACATTCGACGTGGCTGCCCGTGGCTCGCGGCCTTAATTTCGGTGAGCCACTTAGCGTAGGCATATTTCGCACTCAGCTCGTCGCACTAGTCCGTCCTCCCGCATCACGGACATCAACGCCACGGGCTTGTTAGATGCTTGTTGGCAGCCGCCTCACTTTTTTTTTGGTTCTTGTCATGTCAGCCCGCAAAAACGCCATGGCCGCTTTGGACCCTGGGGCTAAGCACGGATCGAGCAGCAGCCCTGACTTTTTGACGTCTATGCCAACTTTCTGTGGAGTGCGTGATACATATCACATTGCAGCTCTATAGTTTGGCAATTTTGTTACGAATCGTACGAGCTAGTGAATATGAGTGAGGCGCTGATATCAGGTTTGCGTCAAATATTTGCACAGGTTGTTTTTTTCTCGCTTGGTGAATTCTAGGCGCAGGTAGACGCCTTGTGTGGAATGGCCTCGACTCAGTCCTTATTTAGACACATAGGACTCTGCATTATGTGACGTATCCACTCCGATGATGGCATGAAACATCTCATAATTCAAGGCAAGTGTAGCGCCGTAGGATTGGACATGGCTCTCATATCCACTGTGACAGAATGACTGCTCACATCAGCTTCTCCTCGACCTATAGCTTAGCCTGTTCGCCAATGAATACTTCAAAGTGATGAACAAGGTGTTTACGAAGAGGCTGTAATCCGAATTTGTGGCGAGGAAAGACAATATTGTTCTCCATTTATATATATACAGCCATCTATAACATATTTAGGACATGGGCATGTGCTTAGGGCATAACAGGATCAGAGTAAGCTTGTCATCGTCCAATCCAAAAATGCGCCACTATCATACAAGTCATCTTCGAAATCTCATTGGGTAGTCCAGTTCTGACTTGAGCCATCTGTGGCTGTGAAATGTTTGGTCAATATTTGGGCTCTGTGTGCTATATGTAGCTACAAATCCTATTGCTTTTTATTGTGGCTGTATATGCAGTCTTCCTCTCGTCAGAAGTTTGCATCACAAAGAGAAGAACAATAGTGATAGGTAGATAAGCTATTGGATAGCATTCTAGCTACAATCCTGTAGCTAGGTATATGGTAAAGACTACTATATTTATTCTGAACTTCATTTACAAAGGTGATGCCCTTCCTCTTTTCTAGTTCTACTGTAAGTCCCAAGTCCCAGCTCTGAACCTAGATGCTTTGTTCCAGCGATCTGGCTTCGAGGCTCTTCAGCTGAGATCGATTGTAACCCTCGCTAGGGACGTATGCTAAAAATGCCTATTCAGAGAGTTATATTATTAGTGAACGGTATATTGAAGCGTCATCTTCATCATATGTTGGAGTAAATCGCACGGCAGCTAGGTTATCAGTAGGCTATACATAGCTCTTGTGTTCGGAAAAAGACGGATTTAATTCTGCAGATTCAAATTTTACTAACAGTAGAAACCTACAACTTGTAGAAGACGAAAGCGAATGATGTTTAGTTAAAAATGAGCCGTATATAATGCAAGATTACGCATGATTCGACAGGATTCTTGTAAAGTTCGCTAATCCAGACAAGCCATCAAGATAAGTCTGAAGCAATGAAGATAATTGTCTTCGGATCTTTGTGAATGATAAAACAGCTTAATATCACAGATTCAATAATACCGCCACAATGGTTTAAATTCTGTAT|upstream_gene_variant|MODIFIER|exon-XM_006961939.1-1|GENE_exon-XM_006961939.1-1|transcript|rna-XM_006961939.1|protein_coding||c.-2538_-2537insATACAGAATTTAAACCATTGTGGCGGTATTATTGAATCTGTGATATTAAGCTGTTTTATCATTCACAAAGATCCGAAGACAATTATCTTCATTGCTTCAGACTTATCTTGATGGCTTGTCTGGATTAGCGAACTTTACAAGAATCCTGTCGAATCATGCGTAATCTTGCATTATATACGGCTCATTTTTAACTAAACATCATTCGCTTTCGTCTTCTACAAGTTGTAGGTTTCTACTGTTAGTAAAATTTGAATCTGCAGAATTAAATCCGTCTTTTTCCGAACACAAGAGCTATGTATAGCCTACTGATAACCTAGCTGCCGTGCGATTTACTCCAACATATGATGAAGATGACGCTTCAATATACCGTTCACTAATAATATAACTCTCTGAATAGGCATTTTTAGCATACGTCCCTAGCGAGGGTTACAATCGATCTCAGCTGAAGAGCCTCGAAGCCAGATCGCTGGAACAAAGCATCTAGGTTCAGAGCTGGGACTTGGGACTTACAGTAGAACTAGAAAAGAGGAAGGGCATCACCTTTGTAAATGAAGTTCAGAATAAATATAGTAGTCTTTACCATATACCTAGCTACAGGATTGTAGCTAGAATGCTATCCAATAGCTTATCTACCTATCACTATTGTTCTTCTCTTTGTGATGCAAACTTCTGACGAGAGGAAGACTGCATATACAGCCACAATAAAAAGCAATAGGATTTGTAGCTACATATAGCACACAGAGCCCAAATATTGACCAAACATTTCACAGCCACAGATGGCTCAAGTCAGAACTGGACTACCCAATGAGATTTCGAAGATGACTTGTATGATAGTGGCGCATTTTTGGATTGGACGATGACAAGCTTACTCTGATCCTGTTATGCCCTAAGCACATGCCCATGTCCTAAATATGTTATAGATGGCTGTATATATATAAATGGAGAACAATATTGTCTTTCCTCGCCACAAATTCGGATTACAGCCTCTTCGTAAACACCTTGTTCATCACTTTGAAGTATTCATTGGCGAACAGGCTAAGCTATAGGTCGAGGAGAAGCTGATGTGAGCAGTCATTCTGTCACAGTGGATATGAGAGCCATGTCCAATCCTACGGCGCTACACTTGCCTTGAATTATGAGATGTTTCATGCCATCATCGGAGTGGATACGTCACATAATGCAGAGTCCTATGTGTCTAAATAAGGACTGAGTCGAGGCCATTCCACACAAGGCGTCTACCTGCGCCTAGAATTCACCAAGCGAGAAAAAAACAACCTGTGCAAATATTTGACGCAAACCTGATATCAGCGCCTCACTCATATTCACTAGCTCGTACGATTCGTAACAAAATTGCCAAACTATAGAGCTGCAATGTGATATGTATCACGCACTCCACAGAAAGTTGGCATAGACGTCAAAAAGTCAGGGCTGCTGCTCGATCCGTGCTTAGCCCCAGGGTCCAAAGCGGCCATGGCGTTTTTGCGGGCTGACATGACAAGAACCAAAAAAAAAGTGAGGCGGCTGCCAACAAGCATCTAACAAGCCCGTGGCGTTGATGTCCGTGATGCGGGAGGACGGACTAGTGCGACGAGCTGAGTGCGAAATATGCCTACGCTAAGTGGCTCACCGAAATTAAGGCCGCGAGCCACGGGCAGCCACGTCGAATGTTGTGGAATGAGGGAATGAGAGAAAGGTGTTTGTATTTGCATGGTTTTCGTTTGTGTCCAGTCATATGTGCATGTGTGATTGCGGCTGCTCACGACGGGGTTGGTCGCTGGCATCGTCACGCGGGTGAGGGAGGTGACATGTAAGTAAGCACGCCTCTGGTCTTTGGTCTTTGGTCTTTGGTCAATGAAACAAAAGAGGAGCCGTTGAGATCTCCACTGTGTTTCCTGGAAAGATTCAGCATATCCACTGTCGACTTTTGCTGTCTAGAAGTAGGGCTTGGTTGATGCTTGTAAAAATAGTCACGTTGGAAGCCTGTCTATTGGAGGCTCATGCTCTGAACCAGGAGTGTTAGTTCTTATGTGAGTGTAAGTGAGTAATACCGTTTCTGAACGGCCAGTTCCTGACGGTGACGGCTTGTCGGTATCATGTTTGTGATACATGATGGAATTCAGTGTCCAGAATCGATGATGAGAAGAAGAGGCCTGGAAGATGTTCGAGTGTGTATGTACATGTAGAGCTTGTTCCAGAGCTTTGGTTGATGATGACAAAGAATAGTACTCGTTCGCAGGGTACCCATACATCCCATATTCACAACCTCGAATTCCGTGATACAGAGTAAGTTGTATCGACAATGCTAGATTTTTAAAGGAAGTGATGAAGATCCTGAACTTAAATGGCTGCTTATAGTGTAACGAGATGTAGAATAAGTCTACATCTTTCATCTGACAGCACCTGGTTCCTCGAGTGCTGCTATTATGGCTATTGGATCTGGTACATAGGACATGATACATGGTACTCCTGGATAGCCTATTGCAATGGCAGGAACAGAGACAGACGACACCTTCCCGTTAGTCATTCCTCTTACCAGAGTTTCCGCCTCAAAATTGAGTCGCAAATCTCGCCTCCATCTTCCATCTTGTCCCTCTTCACATCTTCACCTCCGTGTTCCCCTTTGAGTAATTTTCTGTAAGTCCTTGGCATCTCCTATTATTCCCACGGCAAACCAGATGCCGAACACTCGCATTTCAATTTACAGCCGCCCCGCCATCCAACTCAGCCTCACTGCAGGTGCCGGATACACCAACCACTCTTCCTCGTGCGATATCAGCCAATCTCCTTTCCCCGAATCTGCGACTACTAACATTCAGATGGCCCCGGCGCTCAAATGATCCGCGGCAGCATCGGCAACGGGGTCCAAATCGAGACAATCCAACCTGAGCTAACTCTGGGTCCACCGTTCTCTCCAGACTGACATCGCTTGCAAGACTCTAATCAACTCCGAACTCCATACAGTACCATTCAAGGACTGGGAAGCTTCTGTACGGATTCTATTCGATTTCCCGTTTGCCACCGCTACACGACATCCCGCGCACAAAAAAA|||||2538|WARNING_TRANSCRIPT_NO_START_CODON,TTTTTTTGTGCGCGGGATGTCGTGTAGCGGTGGCAAACGGGAAATCGAATAGAATCCGTACAGAAGCTTCCCAGTCCTTGAATGGTACTGTATGGAGTTCGGAGTTGATTAGAGTCTTGCAAGCGATGTCAGTCTGGAGAGAACGGTGGACCCAGAGTTAGCTCAGGTTGGATTGTCTCGATTTGGACCCCGTTGCCGATGCTGCCGCGGATCATTTGAGCGCCGGGGCCATCTGAATGTTAGTAGTCGCAGATTCGGGGAAAGGAGATTGGCTGATATCGCACGAGGAAGAGTGGTTGGTGTATCCGGCACCTGCAGTGAGGCTGAGTTGGATGGCGGGGCGGCTGTAAATTGAAATGCGAGTGTTCGGCATCTGGTTTGCCGTGGGAATAATAGGAGATGCCAAGGACTTACAGAAAATTACTCAAAGGGGAACACGGAGGTGAAGATGTGAAGAGGGACAAGATGGAAGATGGAGGCGAGATTTGCGACTCAATTTTGAGGCGGAAACTCTGGTAAGAGGAATGACTAACGGGAAGGTGTCGTCTGTCTCTGTTCCTGCCATTGCAATAGGCTATCCAGGAGTACCATGTATCATGTCCTATGTACCAGATCCAATAGCCATAATAGCAGCACTCGAGGAACCAGGTGCTGTCAGATGAAAGATGTAGACTTATTCTACATCTCGTTACACTATAAGCAGCCATTTAAGTTCAGGATCTTCATCACTTCCTTTAAAAATCTAGCATTGTCGATACAACTTACTCTGTATCACGGAATTCGAGGTTGTGAATATGGGATGTATGGGTACCCTGCGAACGAGTACTATTCTTTGTCATCATCAACCAAAGCTCTGGAACAAGCTCTACATGTACATACACACTCGAACATCTTCCAGGCCTCTTCTTCTCATCATCGATTCTGGACACTGAATTCCATCATGTATCACAAACATGATACCGACAAGCCGTCACCGTCAGGAACTGGCCGTTCAGAAACGGTATTACTCACTTACACTCACATAAGAACTAACACTCCTGGTTCAGAGCATGAGCCTCCAATAGACAGGCTTCCAACGTGACTATTTTTACAAGCATCAACCAAGCCCTACTTCTAGACAGCAAAAGTCGACAGTGGATATGCTGAATCTTTCCAGGAAACACAGTGGAGATCTCAACGGCTCCTCTTTTGTTTCATTGACCAAAGACCAAAGACCAAAGACCAGAGGCGTGCTTACTTACATGTCACCTCCCTCACCCGCGTGACGATGCCAGCGACCAACCCCGTCGTGAGCAGCCGCAATCACACATGCACATATGACTGGACACAAACGAAAACCATGCAAATACAAACACCTTTCTCTCATTCCCTCATTCCACAACATTCGACGTGGCTGCCCGTGGCTCGCGGCCTTAATTTCGGTGAGCCACTTAGCGTAGGCATATTTCGCACTCAGCTCGTCGCACTAGTCCGTCCTCCCGCATCACGGACATCAACGCCACGGGCTTGTTAGATGCTTGTTGGCAGCCGCCTCACTTTTTTTTTGGTTCTTGTCATGTCAGCCCGCAAAAACGCCATGGCCGCTTTGGACCCTGGGGCTAAGCACGGATCGAGCAGCAGCCCTGACTTTTTGACGTCTATGCCAACTTTCTGTGGAGTGCGTGATACATATCACATTGCAGCTCTATAGTTTGGCAATTTTGTTACGAATCGTACGAGCTAGTGAATATGAGTGAGGCGCTGATATCAGGTTTGCGTCAAATATTTGCACAGGTTGTTTTTTTCTCGCTTGGTGAATTCTAGGCGCAGGTAGACGCCTTGTGTGGAATGGCCTCGACTCAGTCCTTATTTAGACACATAGGACTCTGCATTATGTGACGTATCCACTCCGATGATGGCATGAAACATCTCATAATTCAAGGCAAGTGTAGCGCCGTAGGATTGGACATGGCTCTCATATCCACTGTGACAGAATGACTGCTCACATCAGCTTCTCCTCGACCTATAGCTTAGCCTGTTCGCCAATGAATACTTCAAAGTGATGAACAAGGTGTTTACGAAGAGGCTGTAATCCGAATTTGTGGCGAGGAAAGACAATATTGTTCTCCATTTATATATATACAGCCATCTATAACATATTTAGGACATGGGCATGTGCTTAGGGCATAACAGGATCAGAGTAAGCTTGTCATCGTCCAATCCAAAAATGCGCCACTATCATACAAGTCATCTTCGAAATCTCATTGGGTAGTCCAGTTCTGACTTGAGCCATCTGTGGCTGTGAAATGTTTGGTCAATATTTGGGCTCTGTGTGCTATATGTAGCTACAAATCCTATTGCTTTTTATTGTGGCTGTATATGCAGTCTTCCTCTCGTCAGAAGTTTGCATCACAAAGAGAAGAACAATAGTGATAGGTAGATAAGCTATTGGATAGCATTCTAGCTACAATCCTGTAGCTAGGTATATGGTAAAGACTACTATATTTATTCTGAACTTCATTTACAAAGGTGATGCCCTTCCTCTTTTCTAGTTCTACTGTAAGTCCCAAGTCCCAGCTCTGAACCTAGATGCTTTGTTCCAGCGATCTGGCTTCGAGGCTCTTCAGCTGAGATCGATTGTAACCCTCGCTAGGGACGTATGCTAAAAATGCCTATTCAGAGAGTTATATTATTAGTGAACGGTATATTGAAGCGTCATCTTCATCATATGTTGGAGTAAATCGCACGGCAGCTAGGTTATCAGTAGGCTATACATAGCTCTTGTGTTCGGAAAAAGACGGATTTAATTCTGCAGATTCAAATTTTACTAACAGTAGAAACCTACAACTTGTAGAAGACGAAAGCGAATGATGTTTAGTTAAAAATGAGCCGTATATAATGCAAGATTACGCATGATTCGACAGGATTCTTGTAAAGTTCGCTAATCCAGACAAGCCATCAAGATAAGTCTGAAGCAATGAAGATAATTGTCTTCGGATCTTTGTGAATGATAAAACAGCTTAATATCACAGATTCAATAATACCGCCACAATGGTTTAAATTCTGTAT|upstream_gene_variant|MODIFIER|TRIREDRAFT_55629|gene-TRIREDRAFT_55629|transcript|XM_006962339.1|protein_coding||c.-3755delAinsTTTTTTTGTGCGCGGGATGTCGTGTAGCGGTGGCAAACGGGAAATCGAATAGAATCCGTACAGAAGCTTCCCAGTCCTTGAATGGTACTGTATGGAGTTCGGAGTTGATTAGAGTCTTGCAAGCGATGTCAGTCTGGAGAGAACGGTGGACCCAGAGTTAGCTCAGGTTGGATTGTCTCGATTTGGACCCCGTTGCCGATGCTGCCGCGGATCATTTGAGCGCCGGGGCCATCTGAATGTTAGTAGTCGCAGATTCGGGGAAAGGAGATTGGCTGATATCGCACGAGGAAGAGTGGTTGGTGTATCCGGCACCTGCAGTGAGGCTGAGTTGGATGGCGGGGCGGCTGTAAATTGAAATGCGAGTGTTCGGCATCTGGTTTGCCGTGGGAATAATAGGAGATGCCAAGGACTTACAGAAAATTACTCAAAGGGGAACACGGAGGTGAAGATGTGAAGAGGGACAAGATGGAAGATGGAGGCGAGATTTGCGACTCAATTTTGAGGCGGAAACTCTGGTAAGAGGAATGACTAACGGGAAGGTGTCGTCTGTCTCTGTTCCTGCCATTGCAATAGGCTATCCAGGAGTACCATGTATCATGTCCTATGTACCAGATCCAATAGCCATAATAGCAGCACTCGAGGAACCAGGTGCTGTCAGATGAAAGATGTAGACTTATTCTACATCTCGTTACACTATAAGCAGCCATTTAAGTTCAGGATCTTCATCACTTCCTTTAAAAATCTAGCATTGTCGATACAACTTACTCTGTATCACGGAATTCGAGGTTGTGAATATGGGATGTATGGGTACCCTGCGAACGAGTACTATTCTTTGTCATCATCAACCAAAGCTCTGGAACAAGCTCTACATGTACATACACACTCGAACATCTTCCAGGCCTCTTCTTCTCATCATCGATTCTGGACACTGAATTCCATCATGTATCACAAACATGATACCGACAAGCCGTCACCGTCAGGAACTGGCCGTTCAGAAACGGTATTACTCACTTACACTCACATAAGAACTAACACTCCTGGTTCAGAGCATGAGCCTCCAATAGACAGGCTTCCAACGTGACTATTTTTACAAGCATCAACCAAGCCCTACTTCTAGACAGCAAAAGTCGACAGTGGATATGCTGAATCTTTCCAGGAAACACAGTGGAGATCTCAACGGCTCCTCTTTTGTTTCATTGACCAAAGACCAAAGACCAAAGACCAGAGGCGTGCTTACTTACATGTCACCTCCCTCACCCGCGTGACGATGCCAGCGACCAACCCCGTCGTGAGCAGCCGCAATCACACATGCACATATGACTGGACACAAACGAAAACCATGCAAATACAAACACCTTTCTCTCATTCCCTCATTCCACAACATTCGACGTGGCTGCCCGTGGCTCGCGGCCTTAATTTCGGTGAGCCACTTAGCGTAGGCATATTTCGCACTCAGCTCGTCGCACTAGTCCGTCCTCCCGCATCACGGACATCAACGCCACGGGCTTGTTAGATGCTTGTTGGCAGCCGCCTCACTTTTTTTTTGGTTCTTGTCATGTCAGCCCGCAAAAACGCCATGGCCGCTTTGGACCCTGGGGCTAAGCACGGATCGAGCAGCAGCCCTGACTTTTTGACGTCTATGCCAACTTTCTGTGGAGTGCGTGATACATATCACATTGCAGCTCTATAGTTTGGCAATTTTGTTACGAATCGTACGAGCTAGTGAATATGAGTGAGGCGCTGATATCAGGTTTGCGTCAAATATTTGCACAGGTTGTTTTTTTCTCGCTTGGTGAATTCTAGGCGCAGGTAGACGCCTTGTGTGGAATGGCCTCGACTCAGTCCTTATTTAGACACATAGGACTCTGCATTATGTGACGTATCCACTCCGATGATGGCATGAAACATCTCATAATTCAAGGCAAGTGTAGCGCCGTAGGATTGGACATGGCTCTCATATCCACTGTGACAGAATGACTGCTCACATCAGCTTCTCCTCGACCTATAGCTTAGCCTGTTCGCCAATGAATACTTCAAAGTGATGAACAAGGTGTTTACGAAGAGGCTGTAATCCGAATTTGTGGCGAGGAAAGACAATATTGTTCTCCATTTATATATATACAGCCATCTATAACATATTTAGGACATGGGCATGTGCTTAGGGCATAACAGGATCAGAGTAAGCTTGTCATCGTCCAATCCAAAAATGCGCCACTATCATACAAGTCATCTTCGAAATCTCATTGGGTAGTCCAGTTCTGACTTGAGCCATCTGTGGCTGTGAAATGTTTGGTCAATATTTGGGCTCTGTGTGCTATATGTAGCTACAAATCCTATTGCTTTTTATTGTGGCTGTATATGCAGTCTTCCTCTCGTCAGAAGTTTGCATCACAAAGAGAAGAACAATAGTGATAGGTAGATAAGCTATTGGATAGCATTCTAGCTACAATCCTGTAGCTAGGTATATGGTAAAGACTACTATATTTATTCTGAACTTCATTTACAAAGGTGATGCCCTTCCTCTTTTCTAGTTCTACTGTAAGTCCCAAGTCCCAGCTCTGAACCTAGATGCTTTGTTCCAGCGATCTGGCTTCGAGGCTCTTCAGCTGAGATCGATTGTAACCCTCGCTAGGGACGTATGCTAAAAATGCCTATTCAGAGAGTTATATTATTAGTGAACGGTATATTGAAGCGTCATCTTCATCATATGTTGGAGTAAATCGCACGGCAGCTAGGTTATCAGTAGGCTATACATAGCTCTTGTGTTCGGAAAAAGACGGATTTAATTCTGCAGATTCAAATTTTACTAACAGTAGAAACCTACAACTTGTAGAAGACGAAAGCGAATGATGTTTAGTTAAAAATGAGCCGTATATAATGCAAGATTACGCATGATTCGACAGGATTCTTGTAAAGTTCGCTAATCCAGACAAGCCATCAAGATAAGTCTGAAGCAATGAAGATAATTGTCTTCGGATCTTTGTGAATGATAAAACAGCTTAATATCACAGATTCAATAATACCGCCACAATGGTTTAAATTCTGTAT|||||2559|WARNING_TRANSCRIPT_NO_START_CODON,TTTTTTTGTGCGCGGGATGTCGTGTAGCGGTGGCAAACGGGAAATCGAATAGAATCCGTACAGAAGCTTCCCAGTCCTTGAATGGTACTGTATGGAGTTCGGAGTTGATTAGAGTCTTGCAAGCGATGTCAGTCTGGAGAGAACGGTGGACCCAGAGTTAGCTCAGGTTGGATTGTCTCGATTTGGACCCCGTTGCCGATGCTGCCGCGGATCATTTGAGCGCCGGGGCCATCTGAATGTTAGTAGTCGCAGATTCGGGGAAAGGAGATTGGCTGATATCGCACGAGGAAGAGTGGTTGGTGTATCCGGCACCTGCAGTGAGGCTGAGTTGGATGGCGGGGCGGCTGTAAATTGAAATGCGAGTGTTCGGCATCTGGTTTGCCGTGGGAATAATAGGAGATGCCAAGGACTTACAGAAAATTACTCAAAGGGGAACACGGAGGTGAAGATGTGAAGAGGGACAAGATGGAAGATGGAGGCGAGATTTGCGACTCAATTTTGAGGCGGAAACTCTGGTAAGAGGAATGACTAACGGGAAGGTGTCGTCTGTCTCTGTTCCTGCCATTGCAATAGGCTATCCAGGAGTACCATGTATCATGTCCTATGTACCAGATCCAATAGCCATAATAGCAGCACTCGAGGAACCAGGTGCTGTCAGATGAAAGATGTAGACTTATTCTACATCTCGTTACACTATAAGCAGCCATTTAAGTTCAGGATCTTCATCACTTCCTTTAAAAATCTAGCATTGTCGATACAACTTACTCTGTATCACGGAATTCGAGGTTGTGAATATGGGATGTATGGGTACCCTGCGAACGAGTACTATTCTTTGTCATCATCAACCAAAGCTCTGGAACAAGCTCTACATGTACATACACACTCGAACATCTTCCAGGCCTCTTCTTCTCATCATCGATTCTGGACACTGAATTCCATCATGTATCACAAACATGATACCGACAAGCCGTCACCGTCAGGAACTGGCCGTTCAGAAACGGTATTACTCACTTACACTCACATAAGAACTAACACTCCTGGTTCAGAGCATGAGCCTCCAATAGACAG
CTTCCAACGTGACTATTTTTACAAGCATCAACCAAGCCCTACTTCTAGACAGCAAAAGTCGACAGTGGATATGCTGAATCTTTCCAGGAAACACAGTGGAGATCTCAACGGCTCCTCTTTTGTTTCATTGACCAAAGACCAAAGACCAAAGACCAGAGGCGTGCTTACTTACATGTCACCTCCCTCACCCGCGTGACGATGCCAGCGACCAACCCCGTCGTGAGCAGCCGCAATCACACATGCACATATGACTGGACACAAACGAAAACCATGCAAATACAAACACCTTTCTCTCATTCCCTCATTCCACAACATTCGACGTGGCTGCCCGTGGCTCGCGGCCTTAATTTCGGTGAGCCACTTAGCGTAGGCATATTTCGCACTCAGCTCGTCGCACTAGTCCGTCCTCCCGCATCACGGACATCAACGCCACGGGCTTGTTAGATGCTTGTTGGCAGCCGCCTCACTTTTTTTTTGGTTCTTGTCATGTCAGCCCGCAAAAACGCCATGGCCGCTTTGGACCCTGGGGCTAAGCACGGATCGAGCAGCAGCCCTGACTTTTTGACGTCTATGCCAACTTTCTGTGGAGTGCGTGATACATATCACATTGCAGCTCTATAGTTTGGCAATTTTGTTACGAATCGTACGAGCTAGTGAATATGAGTGAGGCGCTGATATCAGGTTTGCGTCAAATATTTGCACAGGTTGTTTTTTTCTCGCTTGGTGAATTCTAGGCGCAGGTAGACGCCTTGTGTGGAATGGCCTCGACTCAGTCCTTATTTAGACACATAGGACTCTGCATTATGTGACGTATCCACTCCGATGATGGCATGAAACATCTCATAATTCAAGGCAAGTGTAGCGCCGTAGGATTGGACATGGCTCTCATATCCACTGTGACAGAATGACTGCTCACATCAGCTTCTCCTCGACCTATAGCTTAGCCTGTTCGCCAATGAATACTTCAAAGTGATGAACAAGGTGTTTACGAAGAGGCTGTAATCCGAATTTGTGGCGAGGAAAGACAATATTGTTCTCCATTTATATATATACAGCCATCTATAACATATTTAGGACATGGGCATGTGCTTAGGGCATAACAGGATCAGAGTAAGCTTGTCATCGTCCAATCCAAAAATGCGCCACTATCATACAAGTCATCTTCGAAATCTCATTGGGTAGTCCAGTTCTGACTTGAGCCATCTGTGGCTGTGAAATGTTTGGTCAATATTTGGGCTCTGTGTGCTATATGTAGCTACAAATCCTATTGCTTTTTATTGTGGCTGTATATGCAGTCTTCCTCTCGTCAGAAGTTTGCATCACAAAGAGAAGAACAATAGTGATAGGTAGATAAGCTATTGGATAGCATTCTAGCTACAATCCTGTAGCTAGGTATATGGTAAAGACTACTATATTTATTCTGAACTTCATTTACAAAGGTGATGCCCTTCCTCTTTTCTAGTTCTACTGTAAGTCCCAAGTCCCAGCTCTGAACCTAGATGCTTTGTTCCAGCGATCTGGCTTCGAGGCTCTTCAGCTGAGATCGATTGTAACCCTCGCTAGGGACGTATGCTAAAAATGCCTATTCAGAGAGTTATATTATTAGTGAACGGTATATTGAAGCGTCATCTTCATCATATGTTGGAGTAAATCGCACGGCAGCTAGGTTATCAGTAGGCTATACATAGCTCTTGTGTTCGGAAAAAGACGGATTTAATTCTGCAGATTCAAATTTTACTAACAGTAGAAACCTACAACTTGTAGAAGACGAAAGCGAATGATGTTTAGTTAAAAATGAGCCGTATATAATGCAAGATTACGCATGATTCGACAGGATTCTTGTAAAGTTCGCTAATCCAGACAAGCCATCAAGATAAGTCTGAAGCAATGAAGATAATTGTCTTCGGATCTTTGTGAATGATAAAACAGCTTAATATCACAGATTCAATAATACCGCCACAATGGTTTAAATTCTGTAT|upstream_gene_variant|MODIFIER|TRIREDRAFT_55629|gene-TRIREDRAFT_55629|transcript|XM_006962339.1|protein_coding||c.-3755delCinsTTTTTTTGTGCGCGGGATGTCGTGTAGCGGTGGCAAACGGGAAATCGAATAGAATCCGTACAGAAGCTTCCCAGTCCTTGAATGGTACTGTATGGAGTTCGGAGTTGATTAGAGTCTTGCAAGCGATGTCAGTCTGGAGAGAACGGTGGACCCAGAGTTAGCTCAGGTTGGATTGTCTCGATTTGGACCCCGTTGCCGATGCTGCCGCGGATCATTTGAGCGCCGGGGCCATCTGAATGTTAGTAGTCGCAGATTCGGGGAAAGGAGATTGGCTGATATCGCACGAGGAAGAGTGGTTGGTGTATCCGGCACCTGCAGTGAGGCTGAGTTGGATGGCGGGGCGGCTGTAAATTGAAATGCGAGTGTTCGGCATCTGGTTTGCCGTGGGAATAATAGGAGATGCCAAGGACTTACAGAAAATTACTCAAAGGGGAACACGGAGGTGAAGATGTGAAGAGGGACAAGATGGAAGATGGAGGCGAGATTTGCGACTCAATTTTGAGGCGGAAACTCTGGTAAGAGGAATGACTAACGGGAAGGTGTCGTCTGTCTCTGTTCCTGCCATTGCAATAGGCTATCCAGGAGTACCATGTATCATGTCCTATGTACCAGATCCAATAGCCATAATAGCAGCACTCGAGGAACCAGGTGCTGTCAGATGAAAGATGTAGACTTATTCTACATCTCGTTACACTATAAGCAGCCATTTAAGTTCAGGATCTTCATCACTTCCTTTAAAAATCTAGCATTGTCGATACAACTTACTCTGTATCACGGAATTCGAGGTTGTGAATATGGGATGTATGGGTACCCTGCGAACGAGTACTATTCTTTGTCATCATCAACCAAAGCTCTGGAACAAGCTCTACATGTACATACACACTCGAACATCTTCCAGGCCTCTTCTTCTCATCATCGATTCTGGACACTGAATTCCATCATGTATCACAAACATGATACCGACAAGCCGTCACCGTCAGGAACTGGCCGTTCAGAAACGGTATTACTCACTTACACTCACATAAGAACTAACACTCCTGGTTCAGAGCATGAGCCTCCAATAGACAGGCTTCCAACGTGACTATTTTTACAAGCATCAACCAAGCCCTACTTCTAGACAGCAAAAGTCGACAGTGGATATGCTGAATCTTTCCAGGAAACACAGTGGAGATCTCAACGGCTCCTCTTTTGTTTCATTGACCAAAGACCAAAGACCAAAGACCAGAGGCGTGCTTACTTACATGTCACCTCCCTCACCCGCGTGACGATGCCAGCGACCAACCCCGTCGTGAGCAGCCGCAATCACACATGCACATATGACTGGACACAAACGAAAACCATGCAAATACAAACACCTTTCTCTCATTCCCTCATTCCACAACATTCGACGTGGCTGCCCGTGGCTCGCGGCCTTAATTTCGGTGAGCCACTTAGCGTAGGCATATTTCGCACTCAGCTCGTCGCACTAGTCCGTCCTCCCGCATCACGGACATCAACGCCACGGGCTTGTTAGATGCTTGTTGGCAGCCGCCTCACTTTTTTTTTGGTTCTTGTCATGTCAGCCCGCAAAAACGCCATGGCCGCTTTGGACCCTGGGGCTAAGCACGGATCGAGCAGCAGCCCTGACTTTTTGACGTCTATGCCAACTTTCTGTGGAGTGCGTGATACATATCACATTGCAGCTCTATAGTTTGGCAATTTTGTTACGAATCGTACGAGCTAGTGAATATGAGTGAGGCGCTGATATCAGGTTTGCGTCAAATATTTGCACAGGTTGTTTTTTTCTCGCTTGGTGAATTCTAGGCGCAGGTAGACGCCTTGTGTGGAATGGCCTCGACTCAGTCCTTATTTAGACACATAGGACTCTGCATTATGTGACGTATCCACTCCGATGATGGCATGAAACATCTCATAATTCAAGGCAAGTGTAGCGCCGTAGGATTGGACATGGCTCTCATATCCACTGTGACAGAATGACTGCTCACATCAGCTTCTCCTCGACCTATAGCTTAGCCTGTTCGCCAATGAATACTTCAAAGTGATGAACAAGGTGTTTACGAAGAGGCTGTAATCCGAATTTGTGGCGAGGAAAGACAATATTGTTCTCCATTTATATATATACAGCCATCTATAACATATTTAGGACATGGGCATGTGCTTAGGGCATAACAGGATCAGAGTAAGCTTGTCATCGTCCAATCCAAAAATGCGCCACTATCATACAAGTCATCTTCGAAATCTCATTGGGTAGTCCAGTTCTGACTTGAGCCATCTGTGGCTGTGAAATGTTTGGTCAATATTTGGGCTCTGTGTGCTATATGTAGCTACAAATCCTATTGCTTTTTATTGTGGCTGTATATGCAGTCTTCCTCTCGTCAGAAGTTTGCATCACAAAGAGAAGAACAATAGTGATAGGTAGATAAGCTATTGGATAGCATTCTAGCTACAATCCTGTAGCTAGGTATATGGTAAAGACTACTATATTTATTCTGAACTTCATTTACAAAGGTGATGCCCTTCCTCTTTTCTAGTTCTACTGTAAGTCCCAAGTCCCAGCTCTGAACCTAGATGCTTTGTTCCAGCGATCTGGCTTCGAGGCTCTTCAGCTGAGATCGATTGTAACCCTCGCTAGGGACGTATGCTAAAAATGCCTATTCAGAGAGTTATATTATTAGTGAACGGTATATTGAAGCGTCATCTTCATCATATGTTGGAGTAAATCGCACGGCAGCTAGGTTATCAGTAGGCTATACATAGCTCTTGTGTTCGGAAAAAGACGGATTTAATTCTGCAGATTCAAATTTTACTAACAGTAGAAACCTACAACTTGTAGAAGACGAAAGCGAATGATGTTTAGTTAAAAATGAGCCGTATATAATGCAAGATTACGCATGATTCGACAGGATTCTTGTAAAGTTCGCTAATCCAGACAAGCCATCAAGATAAGTCTGAAGCAATGAAGATAATTGTCTTCGGATCTTTGTGAATGATAAAACAGCTTAATATCACAGATTCAATAATACCGCCACAATGGTTTAAATTCTGTAT|||||2559|WARNING_TRANSCRIPT_NO_START_CODON,TTTTTTTGTGCGCGGGATGTCGTGTAGCGGTGGCAAACGGGAAATCGAATAGAATCCGTACAGAAGCTTCCCAGTCCTTGAATGGTACTGTATGGAGTTCGGAGTTGATTAGAGTCTTGCAAGCGATGTCAGTCTGGAGAGAACGGTGGACCCAGAGTTAGCTCAGGTTGGATTGTCTCGATTTGGACCCCGTTGCCGATGCTGCCGCGGATCATTTGAGCGCCGGGGCCATCTGAATGTTAGTAGTCGCAGATTCGGGGAAAGGAGATTGGCTGATATCGCACGAGGAAGAGTGGTTGGTGTATCCGGCACCTGCAGTGAGGCTGAGTTGGATGGCGGGGCGGCTGTAAATTGAAATGCGAGTGTTCGGCATCTGGTTTGCCGTGGGAATAATAGGAGATGCCAAGGACTTACAGAAAATTACTCAAAGGGGAACACGGAGGTGAAGATGTGAAGAGGGACAAGATGGAAGATGGAGGCGAGATTTGCGACTCAATTTTGAGGCGGAAACTCTGGTAAGAGGAATGACTAACGGGAAGGTGTCGTCTGTCTCTGTTCCTGCCATTGCAATAGGCTATCCAGGAGTACCATGTATCATGTCCTATGTACCAGATCCAATAGCCATAATAGCAGCACTCGAGGAACCAGGTGCTGTCAGATGAAAGATGTAGACTTATTCTACATCTCGTTACACTATAAGCAGCCATTTAAGTTCAGGATCTTCATCACTTCCTTTAAAAATCTAGCATTGTCGATACAACTTACTCTGTATCACGGAATTCGAGGTTGTGAATATGGGATGTATGGGTACCCTGCGAACGAGTACTATTCTTTGTCATCATCAACCAAAGCTCTGGAACAAGCTCTACATGTACATACACACTCGAACATCTTCCAGGCCTCTTCTTCTCATCATCGATTCTGGACACTGAATTCCATCATGTATCACAAACATGATACCGACAAGCCGTCACCGTCAGGAACTGGCCGTTCAGAAACGGTATTACTCACTTACACTCACATAAGAACTAACACTCCTGGTTCAGAGCATGAGCCTCCAATAGACAGGCTTCCAACGTGACTATTTTTACAAGCATCAACCAAGCCCTACTTCTAGACAGCAAAAGTCGACAGTGGATATGCTGAATCTTTCCAGGAAACACAGTGGAGATCTCAACGGCTCCTCTTTTGTTTCATTGACCAAAGACCAAAGACCAAAGACCAGAGGCGTGCTTACTTACATGTCACCTCCCTCACCCGCGTGACGATGCCAGCGACCAACCCCGTCGTGAGCAGCCGCAATCACACATGCACATATGACTGGACACAAACGAAAACCATGCAAATACAAACACCTTTCTCTCATTCCCTCATTCCACAACATTCGACGTGGCTGCCCGTGGCTCGCGGCCTTAATTTCGGTGAGCCACTTAGCGTAGGCATATTTCGCACTCAGCTCGTCGCACTAGTCCGTCCTCCCGCATCACGGACATCAACGCCACGGGCTTGTTAGATGCTTGTTGGCAGCCGCCTCACTTTTTTTTTGGTTCTTGTCATGTCAGCCCGCAAAAACGCCATGGCCGCTTTGGACCCTGGGGCTAAGCACGGATCGAGCAGCAGCCCTGACTTTTTGACGTCTATGCCAACTTTCTGTGGAGTGCGTGATACATATCACATTGCAGCTCTATAGTTTGGCAATTTTGTTACGAATCGTACGAGCTAGTGAATATGAGTGAGGCGCTGATATCAGGTTTGCGTCAAATATTTGCACAGGTTGTTTTTTTCTCGCTTGGTGAATTCTAGGCGCAGGTAGACGCCTTGTGTGGAATGGCCTCGACTCAGTCCTTATTTAGACACATAGGACTCTGCATTATGTGACGTATCCACTCCGATGATGGCATGAAACATCTCATAATTCAAGGCAAGTGTAGCGCCGTAGGATTGGACATGGCTCTCATATCCACTGTGACAGAATGACTGCTCACATCAGCTTCTCCTCGACCTATAGCTTAGCCTGTTCGCCAATGAATACTTCAAAGTGATGAACAAGGTGTTTACGAAGAGGCTGTAATCCGAATTTGTGGCGAGGAAAGACAATATTGTTCTCCATTTATATATATACAGCCATCTATAACATATTTAGGACATGGGCATGTGCTTAGGGCATAACAGGATCAGAGTAAGCTTGTCATCGTCCAATCCAAAAATGCGCCACTATCATACAAGTCATCTTCGAAATCTCATTGGGTAGTCCAGTTCTGACTTGAGCCATCTGTGGCTGTGAAATGTTTGGTCAATATTTGGGCTCTGTGTGCTATATGTAGCTACAAATCCTATTGCTTTTTATTGTGGCTGTATATGCAGTCTTCCTCTCGTCAGAAGTTTGCATCACAAAGAGAAGAACAATAGTGATAGGTAGATAAGCTATTGGATAGCATTCTAGCTACAATCCTGTAGCTAGGTATATGGTAAAGACTACTATATTTATTCTGAACTTCATTTACAAAGGTGATGCCCTTCCTCTTTTCTAGTTCTACTGTAAGTCCCAAGTCCCAGCTCTGAACCTAGATGCTTTGTTCCAGCGATCTGGCTTCGAGGCTCTTCAGCTGAGATCGATTGTAACCCTCGCTAGGGACGTATGCTAAAAATGCCTATTCAGAGAGTTATATTATTAGTGAACGGTATATTGAAGCGTCATCTTCATCATATGTTGGAGTAAATCGCACGGCAGCTAGGTTATCAGTAGGCTATACATAGCTCTTGTGTTCGGAAAAAGACGGATTTAATTCTGCAGATTCAAATTTTACTAACAGTAGAAACCTACAACTTGTAGAAGACGAAAGCGAATGATGTTTAGTTAAAAATGAGCCGTATATAATGCAAGATTACGCATGATTCGACAGGATTCTTGTAAAGTTCGCTAATCCAGACAAGCCATCAAGATAAGTCTGAAGCAATGAAGATAATTGTCTTCGGATCTTTGTGAATGATAAAACAGCTTAATATCACAGATTCAATAATACCGCCACAATGGTTTAAATTCTGTAT|upstream_gene_variant|MODIFIER|TRIREDRAFT_55629|gene-TRIREDRAFT_55629|transcript|XM_006962339.1|protein_coding||c.-3755delGinsTTTTTTTGTGCGCGGGATGTCGTGTAGCGGTGGCAAACGGGAAATCGAATAGAATCCGTACAGAAGCTTCCCAGTCCTTGAATGGTACTGTATGGAGTTCGGAGTTGATTAGAGTCTTGCAAGCGATGTCAGTCTGGAGAGAACGGTGGACCCAGAGTTAGCTCAGGTTGGATTGTCTCGATTTGGACCCCGTTGCCGATGCTGCCGCGGATCATTTGAGCGCCGGGGCCATCTGAATGTTAGTAGTCGCAGATTCGGGGAAAGGAGATTGGCTGATATCGCACGAGGAAGAGTGGTTGGTGTATCCGGCACCTGCAGTGAGGCTGAGTTGGATGGCGGGGCGGCTGTAAATTGAAATGCGAGTGTTCGGCATCTGGTTTGCCGTGGGAATAATAGGAGATGCCAAGGACTTACAGAAAATTACTCAAAGGGGAACACGGAGGTGAAGATGTGAAGAGGGACAAGATGGAAGATGGAGGCGAGATTTGCGACTCAATTTTGAGGCGGAAACTCTGGTAAGAGGAATGACTAACGGGAAGGTGTCGTCTGTCTCTGTTCCTGCCATTGCAATAGGCTATCCAGGAGTACCATGTATCATGTCCTATGTACCAGATCCAATAGCCATAATAGCAGCACTCGAGGAACCAGGTGCTGTCAGATGAAAGATGTAGACTTATTCTACATCTCGTTACACTATAAGCAGCCATTTAAGTTCAGGATCTTCATCACTTCCTTTAAAAATCTAGCATTGTCGATACAACTTACTCTGTATCACGGAATTCGAGGTTGTGAATATGGGATGTATGGGTACCCTGCGAACGAGTACTATTCTTTGTCATCATCAACCAAAGCTCTGGAACAAGCTCTACATGTACATACACACTCGAACATCTTCCAGGCCTCTTCTTCTCATCATCGATTCTGGACACTGAATTCCATCATGTATCACAAACATGATACCGACAAGCCGTCACCGTCAGGAACTGGCCGTTCAGAAACGGTATTACTCACTTACACTCACATAAGAACTAACACTCCTGGTTCAGAGCATGAGCCTCCAATAGACAGGCTTCCAACGTGACTATTTTTACAAGCATCAACCAAGCCCTACTTCTAGACAGCAAAAGTCGACAGTGGATATGCTGAATCTTTCCAGGAAACACAGTGGAGATCTCAACGGCTCCTCTTTTGTTTCATTGACCAAAGACCAAAGACCAAAGACCAGAGGCGTGCTTACTTACATGTCACCTCCCTCACCCGCGTGACGATGCCAGCGACCAACCCCGTCGTGAGCAGCCGCAATCACACATGCACATATGACTGGACACAAACGAAAACCATGCAAATACAAACACCTTTCTCTCATTCCCTCATTCCACAACATTCGACGTGGCTGCCCGTGGCTCGCGGCCTTAATTTCGGTGAGCCACTTAGCGTAGGCATATTTCGCACTCAGCTCGTCGCACTAGTCCGTCCTCCCGCATCACGGACATCAACGCCACGGGCTTGTTAGATGCTTGTTGGCAGCCGCCTCACTTTTTTTTTGGTTCTTGTCATGTCAGCCCGCAAAAACGCCATGGCCGCTTTGGACCCTGGGGCTAAGCACGGATCGAGCAGCAGCCCTGACTTTTTGACGTCTATGCCAACTTTCTGTGGAGTGCGTGATACATATCACATTGCAGCTCTATAGTTTGGCAATTTTGTTACGAATCGTACGAGCTAGTGAATATGAGTGAGGCGCTGATATCAGGTTTGCGTCAAATATTTGCACAGGTTGTTTTTTTCTCGCTTGGTGAATTCTAGGCGCAGGTAGACGCCTTGTGTGGAATGGCCTCGACTCAGTCCTTATTTAGACACATAGGACTCTGCATTATGTGACGTATCCACTCCGATGATGGCATGAAACATCTCATAATTCAAGGCAAGTGTAGCGCCGTAGGATTGGACATGGCTCTCATATCCACTGTGACAGAATGACTGCTCACATCAGCTTCTCCTCGACCTATAGCTTAGCCTGTTCGCCAATGAATACTTCAAAGTGATGAACAAGGTGTTTACGAAGAGGCTGTAATCCGAATTTGTGGCGAGGAAAGACAATATTGTTCTCCATTTATATATATACAGCCATCTATAACATATTTAGGACATGGGCATGTGCTTAGGGCATAACAGGATCAGAGTAAGCTTGTCATCGTCCAATCCAAAAATGCGCCACTATCATACAAGTCATCTTCGAAATCTCATTGGGTAGTCCAGTTCTGACTTGAGCCATCTGTGGCTGTGAAATGTTTGGTCAATATTTGGGCTCTGTGTGCTATATGTAGCTACAAATCCTATTGCTTTTTATTGTGGCTGTATATGCAGTCTTCCTCTCGTCAGAAGTTTGCATCACAAAGAGAAGAACAATAGTGATAGGTAGATAAGCTATTGGATAGCATTCTAGCTACAATCCTGTAGCTAGGTATATGGTAAAGACTACTATATTTATTCTGAACTTCATTTACAAAGGTGATGCCCTTCCTCTTTTCTAGTTCTACTGTAAGTCCCAAGTCCCAGCTCTGAACCTAGATGCTTTGTTCCAGCGATCTGGCTTCGAGGCTCTTCAGCTGAGATCGATTGTAACCCTCGCTAGGGACGTATGCTAAAAATGCCTATTCAGAGAGTTATATTATTAGTGAACGGTATATTGAAGCGTCATCTTCATCATATGTTGGAGTAAATCGCACGGCAGCTAGGTTATCAGTAGGCTATACATAGCTCTTGTGTTCGGAAAAAGACGGATTTAATTCTGCAGATTCAAATTTTACTAACAGTAGAAACCTACAACTTGTAGAAGACGAAAGCGAATGATGTTTAGTTAAAAATGAGCCGTATATAATGCAAGATTACGCATGATTCGACAGGATTCTTGTAAAGTTCGCTAATCCAGACAAGCCATCAAGATAAGTCTGAAGCAATGAAGATAATTGTCTTCGGATCTTTGTGAATGATAAAACAGCTTAATATCACAGATTCAATAATACCGCCACAATGGTTTAAATTCTGTAT|||||2559|WARNING_TRANSCRIPT_NO_START_CODON,TTTTTTTGTGCGCGGGATGTCGTGTAGCGGTGGCAAACGGGAAATCGAATAGAATCCGTACAGAAGCTTCCCAGTCCTTGAATGGTACTGTATGGAGTTCGGAGTTGATTAGAGTCTTGCAAGCGATGTCAGTCTGGAGAGAACGGTGGACCCAGAGTTAGCTCAGGTTGGATTGTCTCGATTTGGACCCCGTTGCCGATGCTGCCGCGGATCATTTGAGCGCCGGGGCCATCTGAATGTTAGTAGTCGCAGATTCGGGGAAAGGAGATTGGCTGATATCGCACGAGGAAGAGTGGTTGGTGTATCCGGCACCTGCAGTGAGGCTGAGTTGGATGGCGGGGCGGCTGTAAATTGAAATGCGAGTGTTCGGCATCTGGTTTGCCGTGGGAATAATAGGAGATGCCAAGGACTTACAGAAAATTACTCAAAGGGGAACACGGAGGTGAAGATGTGAAGAGGGACAAGATGGAAGATGGAGGCGAGATTTGCGACTCAATTTTGAGGCGGAAACTCTGGTAAGAGGAATGACTAACGGGAAGGTGTCGTCTGTCTCTGTTCCTGCCATTGCAATAGGCTATCCAGGAGTACCATGTATCATGTCCTATGTACCAGATCCAATAGCCATAATAGCAGCACTCGAGGAACCAGGTGCTGTCAGATGAAAGATGTAGACTTATTCTACATCTCGTTACACTATAAGCAGCCATTTAAGTTCAGGATCTTCATCACTTCCTTTAAAAATCTAGCATTGTCGATACAACTTACTCTGTATCACGGAATTCGAGGTTGTGAATATGGGATGTATGGGTACCCTGCGAACGAGTACTATTCTTTGTCATCATCAACCAAAGCTCTGGAACAAGCTCTACATGTACATACACACTCGAACATCTTCCAGGCCTCTTCTTCTCATCATCGATTCTGGACACTGAATTCCATCATGTATCACAAACATGATACCGACAAGCCGTCACCGTCAGGAACTGGCCGTTCAGAAACGGTATTACTCACTTACACTCACATAAGAACTAACACTCCTGGTTCAGAGCATGAGCCTCCAATAGACAGGCTTCCAACGTGACTATTTTTACAAGCATCAACCAAGCCCTACTTCTAGACAGCAAAAGTCGACAGTGGATATGCTGAATCTTTCCAGGAAACACAGTGGAGATCTCAACGGCTCCTCTTTTGTTTCATTGACCAAAGACCAAAGACCAAAGACCAGAGGCGTGCTTACTTACATGTCACCTCCCTCACCCGCGTGACGATGCCAGCGACCAACCCCGTCGTGAGCAGCCGCAATCACACATGCACATATGACTGGACACAAACGAAAACCATGCAAATACAAACACCTTTCTCTCATTCCCTCATTCCACAACATTCGACGTGGCTGCCCGTGGCTCGCGGCCTTAATTTCGGTGAGCCACTTAGCGTAGGCATATTTCGCACTCAGCTCGTCGCACTAGTCCGTCCTCCCGCATCACGGACATCAACGCCACGGGCTTGTTAGATGCTTGTTGGCAGCCGCCTCACTTTTTTTTTGGTTCTTGTCATGTCAGCCCGCAAAAACGCCATGGCCGCTTTGGACCCTGGGGCTAAGCACGGATCGAGCAGCAGCCCTGACTTTTTGACGTCTATGCCAACTTTCTGTGGAGTGCGTGATACATATCACATTGCAGCTCTATAGTTTGGCAATTTTGTTACGAATCGTACGAGCTAGTGAATATGAGTGAGGCGCTGATATCAGGTTTGCGTCAAATATTTGCACAGGTTGTTTTTTTCTCGCTTGGTGAATTCTAGGCGCAGGTAGACGCCTTGTGTGGAATGGCCTCGACTCAGTCCTTATTTAGACACATAGGACTCTGCATTATGTGACGTATCCACTCCGATGATGGCATGAAACATCTCATAATTCAAGGCAAGTGTAGCGCCGTAGGATTGGACATGGCTCTCATATCCACTGTGACAGAATGACTGCTCACATCAGCTTCTCCTCGACCTATAGCTTAGCCTGTTCGCCAATGAATACTTCAAAGTGATGAACAAGGTGTTTACGAAGAGGCTGTAATCCGAATTTGTGGCGAGGAAAGACAATATTGTTCTCCATTTATATATATACAGCCATCTATAACATATTTAGGACATGGGCATGTGCTTAGGGCATAACAGGATCAGAGTAAGCTTGTCATCGTCCAATCCAAAAATGCGCCACTATCATACAAGTCATCTTCGAAATCTCATTGGGTAGTCCAGTTCTGACTTGAGCCATCTGTGGCTGTGAAATGTTTGGTCAATATTTGGGCTCTGTGTGCTATATGTAGCTACAAATCCTATTGCTTTTTATTGTGGCTGTATATGCAGTCTTCCTCTCGTCAGAAGTTTGCATCACAAAGAGAAGAACAATAGTGATAGGTAGATAAGCTATTGGATAGCATTCTAGCTACAATCCTGTAGCTAGGTATATGGTAAAGACTACTATATTTATTCTGAACTTCATTTACAAAGGTGATGCCCTTCCTCTTTTCTAGTTCTACTGTAAGTCCCAAGTCCCAGCTCTGAACCTAGATGCTTTGTTCCAGCGATCTGGCTTCGAGGCTCTTCAGCTGAGATCGATTGTAACCCTCGCTAGGGACGTATGCTAAAAATGCCTATTCAGAGAGTTATATTATTAGTGAACGGTATATTGAAGCGTCATCTTCATCATATGTTGGAGTAAATCGCACGGCAGCTAGGTTATCAGTAGGCTATACATAGCTCTTGTGTTCGGAAAAAGACGGATTTAATTCTGCAGATTCAAATTTTACTAACAGTAGAAACCTACAACTTGTAGAAGACGAAAGCGAATGATGTTTAGTTAAAAATGAGCCGTATATAATGCAAGATTACGCATGATTCGACAGGATTCTTGTAAAGTTCGCTAATCCAGACAAGCCATCAAGATAAGTCTGAAGCAATGAAGATAATTGTCTTCGGATCTTTGTGAATGATAAAACAGCTTAATATCACAGATTCAATAATACCGCCACAATGGTTTAAATTCTGTAT|upstream_gene_variant|MODIFIER|TRIREDRAFT_55629|gene-TRIREDRAFT_55629|transcript|XM_006962339.1|protein_coding||c.-3756_-3755insTTTTTTTGTGCGCGGGATGTCGTGTAGCGGTGGCAAACGGGAAATCGAATAGAATCCGTACAGAAGCTTCCCAGTCCTTGAATGGTACTGTATGGAGTTCGGAGTTGATTAGAGTCTTGCAAGCGATGTCAGTCTGGAGAGAACGGTGGACCCAGAGTTAGCTCAGGTTGGATTGTCTCGATTTGGACCCCGTTGCCGATGCTGCCGCGGATCATTTGAGCGCCGGGGCCATCTGAATGTTAGTAGTCGCAGATTCGGGGAAAGGAGATTGGCTGATATCGCACGAGGAAGAGTGGTTGGTGTATCCGGCACCTGCAGTGAGGCTGAGTTGGATGGCGGGGCGGCTGTAAATTGAAATGCGAGTGTTCGGCATCTGGTTTGCCGTGGGAATAATAGGAGATGCCAAGGACTTACAGAAAATTACTCAAAGGGGAACACGGAGGTGAAGATGTGAAGAGGGACAAGATGGAAGATGGAGGCGAGATTTGCGACTCAATTTTGAGGCGGAAACTCTGGTAAGAGGAATGACTAACGGGAAGGTGTCGTCTGTCTCTGTTCCTGCCATTGCAATAGGCTATCCAGGAGTACCATGTATCATGTCCTATGTACCAGATCCAATAGCCATAATAGCAGCACTCGAGGAACCAGGTGCTGTCAGATGAAAGATGTAGACTTATTCTACATCTCGTTACACTATAAGCAGCCATTTAAGTTCAGGATCTTCATCACTTCCTTTAAAAATCTAGCATTGTCGATACAACTTACTCTGTATCACGGAATTCGAGGTTGTGAATATGGGATGTATGGGTACCCTGCGAACGAGTACTATTCTTTGTCATCATCAACCAAAGCTCTGGAACAAGCTCTACATGTACATACACACTCGAACATCTTCCAGGCCTCTTCTTCTCATCATCGATTCTGGACACTGAATTCCATCATGTATCACAAACATGATACCGACAAGCCGTCACCGTCAGGAACTGGCCGTTCAGAAACGGTATTACTCACTTACACTCACATAAGAACTAACACTCCTGGTTCAGAGCATGAGCCTCCAATAGACAGGCTTCCAACGTGACTATTTTTACAAGCATCAACCAAGCCCTACTTCTAGACAGCAAAAGTCGACAGTGGATATGCTGAATCTTTCCAGGAAACACAGTGGAGATCTCAACGGCTCCTCTTTTGTTTCATTGACCAAAGACCAAAGACCAAAGACCAGAGGCGTGCTTACTTACATGTCACCTCCCTCACCCGCGTGACGATGCCAGCGACCAACCCCGTCGTGAGCAGCCGCAATCACACATGCACATATGACTGGACACAAACGAAAACCATGCAAATACAAACACCTTTCTCTCATTCCCTCATTCCACAACATTCGACGTGGCTGCCCGTGGCTCGCGGCCTTAATTTCGGTGAGCCACTTAGCGTAGGCATATTTCGCACTCAGCTCGTCGCACTAGTCCGTCCTCCCGCATCACGGACATCAACGCCACGGGCTTGTTAGATGCTTGTTGGCAGCCGCCTCACTTTTTTTTTGGTTCTTGTCATGTCAGCCCGCAAAAACGCCATGGCCGCTTTGGACCCTGGGGCTAAGCACGGATCGAGCAGCAGCCCTGACTTTTTGACGTCTATGCCAACTTTCTGTGGAGTGCGTGATACATATCACATTGCAGCTCTATAGTTTGGCAATTTTGTTACGAATCGTACGAGCTAGTGAATATGAGTGAGGCGCTGATATCAGGTTTGCGTCAAATATTTGCACAGGTTGTTTTTTTCTCGCTTGGTGAATTCTAGGCGCAGGTAGACGCCTTGTGTGGAATGGCCTCGACTCAGTCCTTATTTAGACACATAGGACTCTGCATTATGTGACGTATCCACTCCGATGATGGCATGAAACATCTCATAATTCAAGGCAAGTGTAGCGCCGTAGGATTGGACATGGCTCTCATATCCACTGTGACAGAATGACTGCTCACATCAGCTTCTCCTCGACCTATAGCTTAGCCTGTTCGCCAATGAATACTTCAAAGTGATGAACAAGGTGTTTACGAAGAGGCTGTAATCCGAATTTGTGGCGAGGAAAGACAATATTGTTCTCCATTTATATATATACAGCCATCTATAACATATTTAGGACATGGGCATGTGCTTAGGGCATAACAGGATCAGAGTAAGCTTGTCATCGTCCAATCCAAAAATGCGCCACTATCATACAAGTCATCTTCGAAATCTCATTGGGTAGTCCAGTTCTGACTTGAGCCATCTGTGGCTGTGAAATGTTTGGTCAATATTTGGGCTCTGTGTGCTATATGTAGCTACAAATCCTATTGCTTTTTATTGTGGCTGTATATGCAGTCTTCCTCTCGTCAGAAGTTTGCATCACAAAGAGAAGAACAATAGTGATAGGTAGATAAGCTATTGGATAGCATTCTAGCTACAATCCTGTAGCTAGGTATATGGTAAAGACTACTATATTTATTCTGAACTTCATTTACAAAGGTGATGCCCTTCCTCTTTTCTAGTTCTACTGTAAGTCCCAAGTCCCAGCTCTGAACCTAGATGCTTTGTTCCAGCGATCTGGCTTCGAGGCTCTTCAGCTGAGATCGATTGTAACCCTCGCTAGGGACGTATGCTAAAAATGCCTATTCAGAGAGTTATATTATTAGTGAACGGTATATTGAAGCGTCATCTTCATCATATGTTGGAGTAAATCGCACGGCAGCTAGGTTATCAGTAGGCTATACATAGCTCTTGTGTTCGGAAAAAGACGGATTTAATTCTGCAGATTCAAATTTTACTAACAGTAGAAACCTACAACTTGTAGAAGACGAAAGCGAATGATGTTTAGTTAAAAATGAGCCGTATATAATGCAAGATTACGCATGATTCGACAGGATTCTTGTAAAGTTCGCTAATCCAGACAAGCCATCAAGATAAGTCTGAAGCAATGAAGATAATTGTCTTCGGATCTTTGTGAATGATAAAACAGCTTAATATCACAGATTCAATAATACCGCCACAATGGTTTAAATTCTGTAT|||||2559|WARNING_TRANSCRIPT_NO_START_CODON,TTTTTTTGTGCGCGGGATGTCGTGTAGCGGTGGCAAACGGGAAATCGAATAGAATCCGTACAGAAGCTTCCCAGTCCTTGAATGGTACTGTATGGAGTTCGGAGTTGATTAGAGTCTTGCAAGCGATGTCAGTCTGGAGAGAACGGTGGACCCAGAGTTAGCTCAGGTTGGATTGTCTCGATTTGGACCCCGTTGCCGATGCTGCCGCGGATCATTTGAGCGCCGGGGCCATCTGAATGTTAGTAGTCGCAGATTCGGGGAAAGGAGATTGGCTGATATCGCACGAGGAAGAGTGGTTGGTGTATCCGGCACCTGCAGTGAGGCTGAGTTGGATGGCGGGGCGGCTGTAAATTGAAATGCGAGTGTTCGGCATCTGGTTTGCCGTGGGAATAATAGGAGATGCCAAGGACTTACAGAAAATTACTCAAAGGGGAACACGGAGGTGAAGATGTGAAGAGGGACAAGATGGAAGATGGAGGCGAGATTTGCGACTCAATTTTGAGGCGGAAACTCTGGTAAGAGGAATGACTAACGGGAAGGTGTCGTCTGTCTCTGTTCCTGCCATTGCAATAGGCTATCCAGGAGTACCATGTATCATGTCCTATGTACCAGATCCAATAGCCATAATAGCAGCACTCGAGGAACCAGGTGCTGTCAGATGAAAGATGTAGACTTATTCTACATCTCGTTACACTATAAGCAGCCATTTAAGTTCAGGATCTTCATCACTTCCTTTAAAAATCTAGCATTGTCGATACAACTTACTCTGTATCACGGAATTCGAGGTTGTGAATATGGGATGTATGGGTACCCTGCGAACGAGTACTATTCTTTGTCATCATCAACCAAAGCTCTGGAACAAGCTCTACATGTACATACACACTCGAACATCTTCCAGGCCTCTTCTTCTCATCATCGATTCTGGACACTGAATTCCATCATGTATCACAAACATGATACCGACAAGCCGTCACCGTCAGGAACTGGCCGTTCAGAAACGGTATTACTCACTTACACTCACATAAGAACTAACACTCCTGGTTCAGAGCATGAGCCTCCAATAGACAGGCTTCCAACGTGACTATTTTTACAAGCATCAACCAAGCCCTACTTCTAGACAGCAAAAGTCGACAGTGGATATGCTGAATCTTTCCAGGAAACACAGTGGAGATCTCAACGGCTCCTCTTTTGTTTCATTGACCAAAGACCAAAGACCAAAGACCAGAGGCGTGCTTACTTACATGTCACCTCCCTCACCCGCGTGACGATGCCAGCGACCAACCCCGTCGTGAGCAGCCGCAATCACACATGCACATATGACTGGACACAAACGAAAACCATGCAAATACAAACACCTTTCTCTCATTCCCTCATTCCACAACATTCGACGTGGCTGCCCGTGGCTCGCGGCCTTAATTTCGGTGAGCCACTTAGCGTAGGCATATTTCGCACTCAGCTCGTCGCACTAGTCCGTCCTCCCGCATCACGGACATCAACGCCACGGGCTTGTTAGATGCTTGTTGGCAGCCGCCTCACTTTTTTTTTGGTTCTTGTCATGTCAGCCCGCAAAAACGCCATGGCCGCTTTGGACCCTGGGGCTAAGCACGGATCGAGCAGCAGCCCTGACTTTTTGACGTCTATGCCAACTTTCTGTGGAGTGCGTGATACATATCACATTGCAGCTCTATAGTTTGGCAATTTTGTTACGAATCGTACGAGCTAGTGAATATGAGTGAGGCGCTGATATCAGGTTTGCGTCAAATATTTGCACAGGTTGTTTTTTTCTCGCTTGGTGAATTCTAGGCGCAGGTAGACGCCTTGTGTGGAATGGCCTCGACTCAGTCCTTATTTAGACACATAGGACTCTGCATTATGTGACGTATCCACTCCGATGATGGCATGAAACATCTCATAATTCAAGGCAAGTGTAGCGCCGTAGGATTGGACATGGCTCTCATATCCACTGTGACAGAATGACTGCTCACATCAGCTTCTCCTCGACCTATAGCTTAGCCTGTTCGCCAATGAATACTTCAAAGTGATGAACAAGGTGTTTACGAAGAGGCTGTAATCCGAATTTGTGGCGAGGAAAGACAATATTGTTCTCCATTTATATATATACAGCCATCTATAACATATTTAGGACATGGGCATGTGCTTAGGGCATAACAGGATCAGAGTAAGCTTGTCATCGTCCAATCCAAAAATGCGCCACTATCATACAAGTCATCTTCGAAATCTCATTGGGTAGTCCAGTTCTGACTTGAGCCATCTGTGGCTGTGAAATGTTTGGTCAATATTTGGGCTCTGTGTGCTATATGTAGCTACAAATCCTATTGCTTTTTATTGTGGCTGTATATGCAGTCTTCCTCTCGTCAGAAGTTTGCATCACAAAGAGAAGAACAATAGTGATAGGTAGATAAGCTATTGGATAGCATTCTAGCTACAATCCTGTAGCTAGGTATATGGTAAAGACTACTATATTTATTCTGAACTTCATTTACAAAGGTGATGCCCTTCCTCTTTTCTAGTTCTACTGTAAGTCCCAAGTCCCAGCTCTGAACCTAGATGCTTTGTTCCAGCGATCTGGCTTCGAGGCTCTTCAGCTGAGATCGATTGTAACCCTCGCTAGGGACGTATGCTAAAAATGCCTATTCAGAGAGTTATATTATTAGTGAACGGTATATTGAAGCGTCATCTTCATCATATGTTGGAGTAAATCGCACGGCAGCTAGGTTATCAGTAGGCTATACATAGCTCTTGTGTTCGGAAAAAGACGGATTTAATTCTGCAGATTCAAATTTTACTAACAGTAGAAACCTACAACTTGTAGAAGACGAAAGCGAATGATGTTTAGTTAAAAATGAGCCGTATATAATGCAAGATTACGCATGATTCGACAGGATTCTTGTAAAGTTCGCTAATCCAGACAAGCCATCAAGATAAGTCTGAAGCAATGAAGATAATTGTCTTCGGATCTTTGTGAATGATAAAACAGCTTAATATCACAGATTCAATAATACCGCCACAATGGTTTAAATTCTGTAT|downstream_gene_variant|MODIFIER|TRIREDRAFT_120195|gene-TRIREDRAFT_120195|transcript|XM_006962118.1|protein_coding||c.*5517delAinsTTTTTTTGTGCGCGGGATGTCGTGTAGCGGTGGCAAACGGGAAATCGAATAGAATCCGTACAGAAGCTTCCCAGTCCTTGAATGGTACTGTATGGAGTTCGGAGTTGATTAGAGTCTTGCAAGCGATGTCAGTCTGGAGAGAACGGTGGACCCAGAGTTAGCTCAGGTTGGATTGTCTCGATTTGGACCCCGTTGCCGATGCTGCCGCGGATCATTTGAGCGCCGGGGCCATCTGAATGTTAGTAGTCGCAGATTCGGGGAAAGGAGATTGGCTGATATCGCACGAGGAAGAGTGGTTGGTGTATCCGGCACCTGCAGTGAGGCTGAGTTGGATGGCGGGGCGGCTGTAAATTGAAATGCGAGTGTTCGGCATCTGGTTTGCCGTGGGAATAATAGGAGATGCCAAGGACTTACAGAAAATTACTCAAAGGGGAACACGGAGGTGAAGATGTGAAGAGGGACAAGATGGAAGATGGAGGCGAGATTTGCGACTCAATTTTGAGGCGGAAACTCTGGTAAGAGGAATGACTAACGGGAAGGTGTCGTCTGTCTCTGTTCCTGCCATTGCAATAGGCTATCCAGGAGTACCATGTATCATGTCCTATGTACCAGATCCAATAGCCATAATAGCAGCACTCGAGGAACCAGGTGCTGTCAGATGAAAGATGTAGACTTATTCTACATCTCGTTACACTATAAGCAGCCATTTAAGTTCAGGATCTTCATCACTTCCTTTAAAAATCTAGCATTGTCGATACAACTTACTCTGTATCACGGAATTCGAGGTTGTGAATATGGGATGTATGGGTACCCTGCGAACGAGTACTATTCTTTGTCATCATCAACCAAAGCTCTGGAACAAGCTCTACATGTACATACACACTCGAACATCTTCCAGGCCTCTTCTTCTCATCATCGATTCTGGACACTGAATTCCATCATGTATCACAAACATGATACCGACAAGCCGTCACCGTCAGGAACTGGCCGTTCAGAAACGGTATTACTCACTTACACTCACATAAGAACTAACACTCCTGGTTCAGAGCATGAGCCTCCAATAGACAGGCTTCCAACGTGACTATTTTTACAAGCATCAACCAAGCCCTACTTCTAGACAGCAAAAGTCGACAGTGGATATGCTGAATCTTTCCAGGAAACACAGTGGAGATCTCAACGGCTCCTCTTTTGTTTCATTGACCAAAGACCAAAGACCAAAGACCAGAGGCGTGCTTACTTACATGTCACCTCCCTCACCCGCGTGACGATGCCAGCGACCAACCCCGTCGTGAGCAGCCGCAATCACACATGCACATATGACTGGACACAAACGAAAACCATGCAAATACAAACACCTTTCTCTCATTCCCTCATTCCACAACATTCGACGTGGCTGCCCGTGGCTCGCGGCCTTAATTTCGGTGAGCCACTTAGCGTAGGCATATTTCGCACTCAGCTCGTCGCACTAGTCCGTCCTCCCGCATCACGGACATCAACGCCACGGGCTTGTTAGATGCTTGTTGGCAGCCGCCTCACTTTTTTTTTGGTTCTTGTCATGTCAGCCCGCAAAAACGCCATGGCCGCTTTGGACCCTGGGGCTAAGCACGGATCGAGCAGCAGCCCTGACTTTTTGACGTCTATGCCAACTTTCTGTGGAGTGCGTGATACATATCACATTGCAGCTCTATAGTTTGGCAATTTTGTTACGAATCGTACGAGCTAGTGAATATGAGTGAGGCGCTGATATCAGGTTTGCGTCAAATATTTGCACAGGTTGTTTTTTTCTCGCTTGGTGAATTCTAGGCGCAGGTAGACGCCTTGTGTGGAATGGCCTCGACTCAGTCCTTATTTAGACACATAGGACTCTGCATTATGTGACGTATCCACTCCGATGATGGCATGAAACATCTCATAATTCAAGGCAAGTGTAGCGCCGTAGGATTGGACATGGCTCTCATATCCACTGTGACAGAATGACTGCTCACATCAGCTTCTCCTCGACCTATAGCTTAGCCTGTTCGCCAATGAATACTTCAAAGTGATGAACAAGGTGTTTACGAAGAGGCTGTAATCCGAATTTGTGGCGAGGAAAGACAATATTGTTCTCCATTTATATATATACAGCCATCTATAACATATTTAGGACATGGGCATGTGCTTAGGGCATAACAGGATCAGAGTAAGCTTGTCATCGTCCAATCCAAAAATGCGCCACTATCATACAAGTCATCTTCGAAATCTCATTGGGTAGTCCAGTTCTGACTTGAGCCATCTGTGGCTGTGAAATGTTTGGTCAATATTTGGGCTCTGTGTGCTATATGTAGCTACAAATCCTATTGCTTTTTATTGTGGCTGTATATGCAGTCTTCCTCTCGTCAGAAGTTTGCATCACAAAGAGAAGAACAATAGTGATAGGTAGATAAGCTATTGGATAGCATTCTAGCTACAATCCTGTAGCTAGGTATATGGTAAAGACTACTATATTTATTCTGAACTTCATTTACAAAGGTGATGCCCTTCCTCTTTTCTAGTTCTACTGTAAGTCCCAAGTCCCAGCTCTGAACCTAGATGCTTTGTTCCAGCGATCTGGCTTCGAGGCTCTTCAGCTGAGATCGATTGTAACCCTCGCTAGGGACGTATGCTAAAAATGCCTATTCAGAGAGTTATATTATTAGTGAACGGTATATTGAAGCGTCATCTTCATCATATGTTGGAGTAAATCGCACGGCAGCTAGGTTATCAGTAGGCTATACATAGCTCTTGTGTTCGGAAAAAGACGGATTTAATTCTGCAGATTCAAATTTTACTAACAGTAGAAACCTACAACTTGTAGAAGACGAAAGCGAATGATGTTTAGTTAAAAATGAGCCGTATATAATGCAAGATTACGCATGATTCGACAGGATTCTTGTAAAGTTCGCTAATCCAGACAAGCCATCAAGATAAGTCTGAAGCAATGAAGATAATTGTCTTCGGATCTTTGTGAATGATAAAACAGCTTAATATCACAGATTCAATAATACCGCCACAATGGTTTAAATTCTGTAT|||||4325|WARNING_TRANSCRIPT_NO_START_CODON,TTTTTTTGTGCGCGGGATGTCGTGTAGCGGTGGCAAACGGGAAATCGAATAGAATCCGTACAGAAGCTTCCCAGTCCTTGAATGGTACTGTATGGAGTTCGGAGTTGATTAGAGTCTTGCAAGCGATGTCAGTCTGGAGAGAACGGTGGACCCAGAGTTAGCTCAGGTTGGATTGTCTCGATTTGGACCCCGTTGCCGATGCTGCCGCGGATCATTTGAGCGCCGGGGCCATCTGAATGTTAGTAGTCGCAGATTCGGGGAAAGGAGATTGGCTGATATCGCACGAGGAAGAGTGGTTGGTGTATCCGGCACCTGCAGTGAGGCTGAGTTGGATGGCGGGGCGGCTGTAAATTGAAATGCGAGTGTTCGGCATCTGGTTTGCCGTGGGAATAATAGGAGATGCCAAGGACTTACAGAAAATTACTCAAAGGGGAACACGGAGGTGAAGATGTGAAGAGGGACAAGATGGAAGATGGAGGCGAGATTTGCGACTCAATTTTGAGGCGGAAACTCTGGTAAGAGGAATGACTAACGGGAAGGTGTCGTCTGTCTCTGTTCCTGCCATTGCAATAGGCTATCCAGGAGTACCATGTATCATGTCCTATGTACCAGATCCAATAGCCATAATAGCAGCACTCGAGGAACCAGGTGCTGTCAGATGAAAGATGTAGACTTATTCTACATCTCGTTACACTATAAGCAGCCATTTAAGTTCAGGATCTTCATCACTTCCTTTAAAAATCTAGCATTGTCGATACAACTTACTCTGTATCACGGAATTCGAGGTTGTGAATATGGGATGTATGGGTACCCTGCGAACGAGTACTATTCTTTGTCATCATCAACCAAAGCTCTGGAACAAGCTCTACATGTACATACACACTCGAACATCTTCCAGGCCTCTTCTTCTCATCATCGATTCTGGACACTGAATTCCATCATGTATCACAAACATGATACCGACAAGCCGTCACCGTCAGGAACTGGCCGTTCAGAAACGGTATTACTCACTTACACTCACATAAGAACTAACACTCCTGGTTCAGAGCATGAGCCTCCAATAGACAGGCTTCCAACGTGACTATTTTTACAAGCATCAACCAAGCCCTACTTCTAGACAGCAAAAGTCGACAGTGGATATGCTGAATCTTTCCAGGAAACACAGTGGAGATCTCAACGGCTCCTCTTTTGTTTCATTGACCAAAGACCAAAGACCAAAGACCAGAGGCGTGCTTACTTACATGTCACCTCCCTCACCCGCGTGACGATGCCAGCGACCAACCCCGTCGTGAGCAGCCGCAATCACACATGCACATATGACTGGACACAAACGAAAACCATGCAAATACAAACACCTTTCTCTCATTCCCTCATTCCACAACATTCGACGTGGCTGCCCGTGGCTCGCGGCCTTAATTTCGGTGAGCCACTTAGCGTAGGCATATTTCGCACTCAGCTCGTCGCACTAGTCCGTCCTCCCGCATCACGGACATCAACGCCACGGGCTTGTTAGATGCTTGTTGGCAGCCGCCTCACTTTTTTTTTGGTTCTTGTCATGTCAGCCCGCAAAAACGCCATGGCCGCTTTGGACCCTGGGGCTAAGCACGGATCGAGCAGCAGCCCTGACTTTTTGACGTCTATGCCAACTTTCTGTGGAGTGCGTGATACATATCACATTGCAGCTCTATAGTTTGGCAATTTTGTTACGAATCGTACGAGCTAGTGAATATGAGTGAGGCGCTGATATCAGGTTTGCGTCAAATATTTGCACAGGTTGTTTTTTTCTCGCTTGGTGAATTCTAGGCGCAGGTAGACGCCTTGTGTGGAATGGCCTCGACTCAGTCCTTATTTAGACACATAGGACTCTGCATTATGTGACGTATCCACTCCGATGATGGCATGAAACATCTCATAATTCAAGGCAAGTGTAGCGCCGTAGGATTGGACATGGCTCTCATATCCACTGTGACAGAATGACTGCTCACATCAGCTTCTCCTCGACCTATAGCTTAGCCTGTTCGCCAATGAATACTTCAAAGTGATGAACAAGGTGTTTACGAAGAGGCTGTAATCCGAATTTGTGGCGAGGAAAGACAATATTGTTCTCCATTTATATATATACAGCCATCTATAACATATTTAGGACATGGGCATGTGCTTAGGGCATAACAGGATCAGAGTAAGCTTGTCATCGTCCAATCCAAAAATGCGCCACTATCATACAAGTCATCTTCGAAATCTCATTGGGTAGTCCAGTTCTGACTTGAGCCATCTGTGGCTGTGAAATGTTTGGTCAATATTTGGGCTCTGTGTGCTATATGTAGCTACAAATCCTATTGCTTTTTATTGTGGCTGTATATGCAGTCTTCCTCTCGTCAGAAGTTTGCATCACAAAGAGAAGAACAATAGTGATAGGTAGATAAGCTATTGGATAGCATTCTAGCTACAATCCTGTAGCTAGGTATATGGTAAAGACTACTATATTTATTCTGAACTTCATTTACAAAGGTGATGCCCTTCCTCTTTTCTAGTTCTACTGTAAGTCCCAAGTCCCAGCTCTGAACCTAGATGCTTTGTTCCAGCGATCTGGCTTCGAGGCTCTTCAGCTGAGATCGATTGTAACCCTCGCTAGGGACGTATGCTAAAAATGCCTATTCAGAGAGTTATATTATTAGTGAACGGTATATTGAAGCGTCATCTTCATCATATGTTGGAGTAAATCGCACGGCAGCTAGGTTATCAGTAGGCTATACATAGCTCTTGTGTTCGGAAAAAGACGGATTTAATTCTGCAGATTCAAATTTTACTAACAGTAGAAACCTACAACTTGTAGAAGACGAAAGCGAATGATGTTTAGTTAAAAATGAGCCGTATATAATGCAAGATTACGCATGATTCGACAGGATTCTTGTAAAGTTCGCTAATCCAGACAAGCCATCAAGATAAGTCTGAAGCAATGAAGATAATTGTCTTCGGATCTTTGTGAATGATAAAACAGCTTAATATCACAGATTCAATAATACCGCCACAATGGTTTAAATTCTGTAT|downstream_gene_variant|MODIFIER|TRIREDRAFT_120195|gene-TRIREDRAFT_120195|transcript|XM_006962118.1|protein_coding||c.*5517delCinsTTTTTTTGTGCGCGGGATGTCGTGTAGCGGTGGCAAACGGGAAATCGAATAGAATCCGTACAGAAGCTTCCCAGTCCTTGAATGGTACTGTATGGAGTTCGGAGTTGATTAGAGTCTTGCAAGCGATGTCAGTCTGGAGAGAACGGTGGACCCAGAGTTAGCTCAGGTTGGATTGTCTCGATTTGGACCCCGTTGCCGATGCTGCCGCGGATCATTTGAGCGCCGGGGCCATCTGAATGTTAGTAGTCGCAGATTCGGGGAAAGGAGATTGGCTGATATCGCACGAGGAAGAGTGGTTGGTGTATCCGGCACCTGCAGTGAGGCTGAGTTGGATGGCGGGGCGGCTGTAAATTGAAATGCGAGTGTTCGGCATCTGGTTTGCCGTGGGAATAATAGGAGATGCCAAGGACTTACAGAAAATTACTCAAAGGGGAACACGGAGGTGAAGATGTGAAGAGGGACAAGATGGAAGATGGAGGCGAGATTTGCGACTCAATTTTGAGGCGGAAACTCTGGTAAGAGGAATGACTAACGGGAAGGTGTCGTCTGTCTCTGTTCCTGCCATTGCAATAGGCTATCCAGGAGTACCATGTATCATGTCCTATGTACCAGATCCAATAGCCATAATAGCAGCACTCGAGGAACCAGGTGCTGTCAGATGAAAGATGTAGACTTATTCTACATCTCGTTACACTATAAGCAGCCATTTAAGTTCAGGATCTTCATCACTTCCTTTAAAAATCTAGCATTGTCGATACAACTTACTCTGTATCACGGAATTCGAGGTTGTGAATATGGGATGTATGGGTACCCTGCGAACGAGTACTATTCTTTGTCATCATCAACCAAAGCTCTGGAACAAGCTCTACATGTACATACACACTCGAACATCTTCCAGGCCTCTTCTTCTCATCATCGATTCTGGACACTGAATTCCATCATGTATCACAAACATGATACCGACAAGCCGTCACCGTCAGGAACTGGCCGTTCAGAAACGGTATTACTCACTTACACTCACATAAGAACTAACACTCCTGGTTCAGAGCATGAGCCTCCAATAGACAGGCTTCCAACGTGACTATTTTTACAAGCATCAACCAAGCCCTACTTCTAGACAGCAAAAGTCGACAGTGGATATGCTGAATCTTTCCAGGAAACACAGTGGAGATCTCAACGGCTCCTCTTTTGTTTCATTGACCAAAGACCAAAGACCAAAGACCAGAGGCGTGCTTACTTACATGTCACCTCCCTCACCCGCGTGACGATGCCAGCGACCAACCCCGTCGTGAGCAGCCGCAATCACACATGCACATATGACTGGACACAAACGAAAACCATGCAAATACAAACACCTTTCTCTCATTCCCTCATTCCACAACATTCGACGTGGCTGCCCGTGGCTCGCGGCCTTAATTTCGGTGAGCCACTTAGCGTAGGCATATTTCGCACTCAGCTCGTCGCACTAGTCCGTCCTCCCGCATCACGGACATCAACGCCACGGGCTTGTTAGATGCTTGTTGGCAGCCGCCTCACTTTTTTTTTGGTTCTTGTCATGTCAGCCCGCAAAAACGCCATGGCCGCTTTGGACCCTGGGGCTAAGCACGGATCGAGCAGCAGCCCTGACTTTTTGACGTCTATGCCAACTTTCTGTGGAGTGCGTGATACATATCACATTGCAGCTCTATAGTTTGGCAATTTTGTTACGAATCGTACGAGCTAGTGAATATGAGTGAGGCGCTGATATCAGGTTTGCGTCAAATATTTGCACAGGTTGTTTTTTTCTCGCTTGGTGAATTCTAGGCGCAGGTAGACGCCTTGTGTGGAATGGCCTCGACTCAGTCCTTATTTAGACACATAGGACTCTGCATTATGTGACGTATCCACTCCGATGATGGCATGAAACATCTCATAATTCAAGGCAAGTGTAGCGCCGTAGGATTGGACATGGCTCTCATATCCACTGTGACAGAATGACTGCTCACATCAGCTTCTCCTCGACCTATAGCTTAGCCTGTTCGCCAATGAATACTTCAAAGTGATGAACAAGGTGTTTACGAAGAGGCTGTAATCCGAATTTGTGGCGAGGAAAGACAATATTGTTCTCCATTTATATATATACAGCCATCTATAACATATTTAGGACATGGGCATGTGCTTAGGGCATAACAGGATCAGAGTAAGCTTGTCATCGTCCAATCCAAAAATGCGCCACTATCATACAAGTCATCTTCGAAATCTCATTGGGTAGTCCAGTTCTGACTTGAGCCATCTGTGGCTGTGAAATGTTTGGTCAATATTTGGGCTCTGTGTGCTATATGTAGCTACAAATCCTATTGCTTTTTATTGTGGCTGTATATGCAGTCTTCCTCTCGTCAGAAGTTTGCATCACAAAGAGAAGAACAATAGTGATAGGTAGATAAGCTATTGGATAGCATTCTAGCTACAATCCTGTAGCTAGGTATATGGTAAAGACTACTATATTTATTCTGAACTTCATTTACAAAGGTGATGCCCTTCCTCTTTTCTAGTTCTACTGTAAGTCCCAAGTCCCAGCTCTGAACCTAGATGCTTTGTTCCAGCGATCTGGCTTCGAGGCTCTTCAGCTGAGATCGATTGTAACCCTCGCTAGGGACGTATGCTAAAAATGCCTATTCAGAGAGTTATATTATTAGTGAACGGTATATTGAAGCGTCATCTTCATCATATGTTGGAGTAAATCGCACGGCAGCTAGGTTATCAGTAGGCTATACATAGCTCTTGTGTTCGGAAAAAGACGGATTTAATTCTGCAGATTCAAATTTTACTAACAGTAGAAACCTACAACTTGTAGAAGACGAAAGCGAATGATGTTTAGTTAAAAATGAGCCGTATATAATGCAAGATTACGCATGATTCGACAGGATTCTTGTAAAGTTCGCTAATCCAGACAAGCCATCAAGATAAGTCTGAAGCAATGAAGATAATTGTCTTCGGATCTTTGTGAATGATAAAACAGCTTAATATCACAGATTCAATAATACCGCCACAATGGTTTAAATTCTGTAT|||||4325|WARNING_TRANSCRIPT_NO_START_CODON,TTTTTTTGTGCGCGGGATGTCGTGTAGCGGTGGCAAACGGGAAATCGAATAGAATCCGTACAGAAGCTTCCCAGTCCTTGAATGGTACTGTATGGAGTTCGGAGTTGATTAGAGTCTTGCAAGCGATGTCAGTCTGGAGAGAACGGTGGACCCAGAGTTAGCTCAGGTTGGATTGTCTCGATTTGGACCCCGTTGCCGATGCTGCCGCGGATCATTTGAGCGCCGGGGCCATCTGAATGTTAGTAGTCGCAGATTCGGGGAAAGGAGATTGGCTGATATCGCACGAGGAAGAGTGGTTGGTGTATCCGGCACCTGCAGTGAGGCTGAGTTGGATGGCGGGGCGGCTGTAAATTGAAATGCGAGTGTTCGGCATCTGGTTTGCCGTGGGAATAATAGGAGATGCCAAGGACTTACAGAAAATTACTCAAAGGGGAACACGGAGGTGAAGATGTGAAGAGGGACAAGATGGAAGATGGAGGCGAGATTTGCGACTCAATTTTGAGGCGGAAACTCTGGTAAGAGGAATGACTAACGGGAAGGTGTCGTCTGTCTCTGTTCCTGCCATTGCAATAGGCTATCCAGGAGTACCATGTATCATGTCCTATGTACCAGATCCAATAGCCATAATAGCAGCACTCGAGGAACCAGGTGCTGTCAGATGAAAGATGTAGACTTATTCTACATCTCGTTACACTATAAGCAGCCATTTAAGTTCAGGATCTTCATCACTTCCTTTAAAAATCTAGCATTGTCGATACAACTTACTCTGTATCACGGAATTCGAGGTTGTGAATATGGGATGTATGGGTACCCTGCGAACGAGTACTATTCTTTGTCATCATCAACCAAAGCTCTGGAACAAGCTCTACATGTACATACACACTCGAACATCTTCCAGGCCTCTTCTTCTCATCATCGATTCTGGACACTGAATTCCATCATGTATCACAAACATGATACCGACAAGCCGTCACCGTCAGGAACTGGCCGTTCAGAAACGGTATTACTCACTTACACTCACATAAGAACTAACACTCCTGGTTCAGAGCATGAGCCTCCAATAGACAGGCTTCCAACGTGACTATTTTTACAAGCATCAACCAAGCCCTACTTCTAGACAGCAAAAGTCGACAGTGGATATGCTGAATCTTTCCAGGAAACACAGTGGAGATCTCAACGGCTCCTCTTTTGTTTCATTGACCAAAGACCAAAGACCAAAGACCAGAGGCGTGCTTACTTACATGTCACCTCCCTCACCCGCGTGACGATGCCAGCGACCAACCCCGTCGTGAGCAGCCGCAATCACACATGCACATATGACTGGACACAAACGAAAACCATGCAAATACAAACACCTTTCTCTCATTCCCTCATTCCACAACATTCGACGTGGCTGCCCGTGGCTCGCGGCCTTAATTTCGGTGAGCCACTTAGCGTAGGCATATTTCGCACTCAGCTCGTCGCACTAGTCCGTCCTCCCGCATCACGGACATCAACGCCACGGGCTTGTTAGATGCTTGTTGGCAGCCGCCTCACTTTTTTTTTGGTTCTTGTCATGTCAGCCCGCAAAAACGCCATGGCCGCTTTGGACCCTGGGGCTAAGCACGGATCGAGCAGCAGCCCTGACTTTTTGACGTCTATGCCAACTTTCTGTGGAGTGCGTGATACATATCACATTGCAGCTCTATAGTTTGGCAATTTTGTTACGAATCGTACGAGCTAGTGAATATGAGTGAGGCGCTGATATCAGGTTTGCGTCAAATATTTGCACAGGTTGTTTTTTTCTCGCTTGGTGAATTCTAGGCGCAGGTAGACGCCTTGTGTGGAATGGCCTCGACTCAGTCCTTATTTAGACACATAGGACTCTGCATTATGTGACGTATCCACTCCGATGATGGCATGAAACATCTCATAATTCAAGGCAAGTGTAGCGCCGTAGGATTGGACATGGCTCTCATATCCACTGTGACAGAATGACTGCTCACATCAGCTTCTCCTCGACCTATAGCTTAGCCTGTTCGCCAATGAATACTTCAAAGTGATGAACAAGGTGTTTACGAAGAGGCTGTAATCCGAATTTGTGGCGAGGAAAGACAATATTGTTCTCCATTTATATATATACAGCCATCTATAACATATTTAGGACATGGGCATGTGCTTAGGGCATAACAGGATCAGAGTAAGCTTGTCATCGTCCAATCCAAAAATGCGCCACTATCATACAAGTCATCTTCGAAATCTCATTGGGTAGTCCAGTTCTGACTTGAGCCATCTGTGGCTGTGAAATGTTTGGTCAATATTTGGGCTCTGTGTGCTATATGTAGCTACAAATCCTATTGCTTTTTATTGTGGCTGTATATGCAGTCTTCCTCTCGTCAGAAGTTTGCATCACAAAGAGAAGAACAATAGTGATAGGTAGATAAGCTATTGGATAGCATTCTAGCTACAATCCTGTAGCTAGGTATATGGTAAAGACTACTATA
TTATTCTGAACTTCATTTACAAAGGTGATGCCCTTCCTCTTTTCTAGTTCTACTGTAAGTCCCAAGTCCCAGCTCTGAACCTAGATGCTTTGTTCCAGCGATCTGGCTTCGAGGCTCTTCAGCTGAGATCGATTGTAACCCTCGCTAGGGACGTATGCTAAAAATGCCTATTCAGAGAGTTATATTATTAGTGAACGGTATATTGAAGCGTCATCTTCATCATATGTTGGAGTAAATCGCACGGCAGCTAGGTTATCAGTAGGCTATACATAGCTCTTGTGTTCGGAAAAAGACGGATTTAATTCTGCAGATTCAAATTTTACTAACAGTAGAAACCTACAACTTGTAGAAGACGAAAGCGAATGATGTTTAGTTAAAAATGAGCCGTATATAATGCAAGATTACGCATGATTCGACAGGATTCTTGTAAAGTTCGCTAATCCAGACAAGCCATCAAGATAAGTCTGAAGCAATGAAGATAATTGTCTTCGGATCTTTGTGAATGATAAAACAGCTTAATATCACAGATTCAATAATACCGCCACAATGGTTTAAATTCTGTAT|downstream_gene_variant|MODIFIER|TRIREDRAFT_120195|gene-TRIREDRAFT_120195|transcript|XM_006962118.1|protein_coding||c.*5517delGinsTTTTTTTGTGCGCGGGATGTCGTGTAGCGGTGGCAAACGGGAAATCGAATAGAATCCGTACAGAAGCTTCCCAGTCCTTGAATGGTACTGTATGGAGTTCGGAGTTGATTAGAGTCTTGCAAGCGATGTCAGTCTGGAGAGAACGGTGGACCCAGAGTTAGCTCAGGTTGGATTGTCTCGATTTGGACCCCGTTGCCGATGCTGCCGCGGATCATTTGAGCGCCGGGGCCATCTGAATGTTAGTAGTCGCAGATTCGGGGAAAGGAGATTGGCTGATATCGCACGAGGAAGAGTGGTTGGTGTATCCGGCACCTGCAGTGAGGCTGAGTTGGATGGCGGGGCGGCTGTAAATTGAAATGCGAGTGTTCGGCATCTGGTTTGCCGTGGGAATAATAGGAGATGCCAAGGACTTACAGAAAATTACTCAAAGGGGAACACGGAGGTGAAGATGTGAAGAGGGACAAGATGGAAGATGGAGGCGAGATTTGCGACTCAATTTTGAGGCGGAAACTCTGGTAAGAGGAATGACTAACGGGAAGGTGTCGTCTGTCTCTGTTCCTGCCATTGCAATAGGCTATCCAGGAGTACCATGTATCATGTCCTATGTACCAGATCCAATAGCCATAATAGCAGCACTCGAGGAACCAGGTGCTGTCAGATGAAAGATGTAGACTTATTCTACATCTCGTTACACTATAAGCAGCCATTTAAGTTCAGGATCTTCATCACTTCCTTTAAAAATCTAGCATTGTCGATACAACTTACTCTGTATCACGGAATTCGAGGTTGTGAATATGGGATGTATGGGTACCCTGCGAACGAGTACTATTCTTTGTCATCATCAACCAAAGCTCTGGAACAAGCTCTACATGTACATACACACTCGAACATCTTCCAGGCCTCTTCTTCTCATCATCGATTCTGGACACTGAATTCCATCATGTATCACAAACATGATACCGACAAGCCGTCACCGTCAGGAACTGGCCGTTCAGAAACGGTATTACTCACTTACACTCACATAAGAACTAACACTCCTGGTTCAGAGCATGAGCCTCCAATAGACAGGCTTCCAACGTGACTATTTTTACAAGCATCAACCAAGCCCTACTTCTAGACAGCAAAAGTCGACAGTGGATATGCTGAATCTTTCCAGGAAACACAGTGGAGATCTCAACGGCTCCTCTTTTGTTTCATTGACCAAAGACCAAAGACCAAAGACCAGAGGCGTGCTTACTTACATGTCACCTCCCTCACCCGCGTGACGATGCCAGCGACCAACCCCGTCGTGAGCAGCCGCAATCACACATGCACATATGACTGGACACAAACGAAAACCATGCAAATACAAACACCTTTCTCTCATTCCCTCATTCCACAACATTCGACGTGGCTGCCCGTGGCTCGCGGCCTTAATTTCGGTGAGCCACTTAGCGTAGGCATATTTCGCACTCAGCTCGTCGCACTAGTCCGTCCTCCCGCATCACGGACATCAACGCCACGGGCTTGTTAGATGCTTGTTGGCAGCCGCCTCACTTTTTTTTTGGTTCTTGTCATGTCAGCCCGCAAAAACGCCATGGCCGCTTTGGACCCTGGGGCTAAGCACGGATCGAGCAGCAGCCCTGACTTTTTGACGTCTATGCCAACTTTCTGTGGAGTGCGTGATACATATCACATTGCAGCTCTATAGTTTGGCAATTTTGTTACGAATCGTACGAGCTAGTGAATATGAGTGAGGCGCTGATATCAGGTTTGCGTCAAATATTTGCACAGGTTGTTTTTTTCTCGCTTGGTGAATTCTAGGCGCAGGTAGACGCCTTGTGTGGAATGGCCTCGACTCAGTCCTTATTTAGACACATAGGACTCTGCATTATGTGACGTATCCACTCCGATGATGGCATGAAACATCTCATAATTCAAGGCAAGTGTAGCGCCGTAGGATTGGACATGGCTCTCATATCCACTGTGACAGAATGACTGCTCACATCAGCTTCTCCTCGACCTATAGCTTAGCCTGTTCGCCAATGAATACTTCAAAGTGATGAACAAGGTGTTTACGAAGAGGCTGTAATCCGAATTTGTGGCGAGGAAAGACAATATTGTTCTCCATTTATATATATACAGCCATCTATAACATATTTAGGACATGGGCATGTGCTTAGGGCATAACAGGATCAGAGTAAGCTTGTCATCGTCCAATCCAAAAATGCGCCACTATCATACAAGTCATCTTCGAAATCTCATTGGGTAGTCCAGTTCTGACTTGAGCCATCTGTGGCTGTGAAATGTTTGGTCAATATTTGGGCTCTGTGTGCTATATGTAGCTACAAATCCTATTGCTTTTTATTGTGGCTGTATATGCAGTCTTCCTCTCGTCAGAAGTTTGCATCACAAAGAGAAGAACAATAGTGATAGGTAGATAAGCTATTGGATAGCATTCTAGCTACAATCCTGTAGCTAGGTATATGGTAAAGACTACTATATTTATTCTGAACTTCATTTACAAAGGTGATGCCCTTCCTCTTTTCTAGTTCTACTGTAAGTCCCAAGTCCCAGCTCTGAACCTAGATGCTTTGTTCCAGCGATCTGGCTTCGAGGCTCTTCAGCTGAGATCGATTGTAACCCTCGCTAGGGACGTATGCTAAAAATGCCTATTCAGAGAGTTATATTATTAGTGAACGGTATATTGAAGCGTCATCTTCATCATATGTTGGAGTAAATCGCACGGCAGCTAGGTTATCAGTAGGCTATACATAGCTCTTGTGTTCGGAAAAAGACGGATTTAATTCTGCAGATTCAAATTTTACTAACAGTAGAAACCTACAACTTGTAGAAGACGAAAGCGAATGATGTTTAGTTAAAAATGAGCCGTATATAATGCAAGATTACGCATGATTCGACAGGATTCTTGTAAAGTTCGCTAATCCAGACAAGCCATCAAGATAAGTCTGAAGCAATGAAGATAATTGTCTTCGGATCTTTGTGAATGATAAAACAGCTTAATATCACAGATTCAATAATACCGCCACAATGGTTTAAATTCTGTAT|||||4325|WARNING_TRANSCRIPT_NO_START_CODON,TTTTTTTGTGCGCGGGATGTCGTGTAGCGGTGGCAAACGGGAAATCGAATAGAATCCGTACAGAAGCTTCCCAGTCCTTGAATGGTACTGTATGGAGTTCGGAGTTGATTAGAGTCTTGCAAGCGATGTCAGTCTGGAGAGAACGGTGGACCCAGAGTTAGCTCAGGTTGGATTGTCTCGATTTGGACCCCGTTGCCGATGCTGCCGCGGATCATTTGAGCGCCGGGGCCATCTGAATGTTAGTAGTCGCAGATTCGGGGAAAGGAGATTGGCTGATATCGCACGAGGAAGAGTGGTTGGTGTATCCGGCACCTGCAGTGAGGCTGAGTTGGATGGCGGGGCGGCTGTAAATTGAAATGCGAGTGTTCGGCATCTGGTTTGCCGTGGGAATAATAGGAGATGCCAAGGACTTACAGAAAATTACTCAAAGGGGAACACGGAGGTGAAGATGTGAAGAGGGACAAGATGGAAGATGGAGGCGAGATTTGCGACTCAATTTTGAGGCGGAAACTCTGGTAAGAGGAATGACTAACGGGAAGGTGTCGTCTGTCTCTGTTCCTGCCATTGCAATAGGCTATCCAGGAGTACCATGTATCATGTCCTATGTACCAGATCCAATAGCCATAATAGCAGCACTCGAGGAACCAGGTGCTGTCAGATGAAAGATGTAGACTTATTCTACATCTCGTTACACTATAAGCAGCCATTTAAGTTCAGGATCTTCATCACTTCCTTTAAAAATCTAGCATTGTCGATACAACTTACTCTGTATCACGGAATTCGAGGTTGTGAATATGGGATGTATGGGTACCCTGCGAACGAGTACTATTCTTTGTCATCATCAACCAAAGCTCTGGAACAAGCTCTACATGTACATACACACTCGAACATCTTCCAGGCCTCTTCTTCTCATCATCGATTCTGGACACTGAATTCCATCATGTATCACAAACATGATACCGACAAGCCGTCACCGTCAGGAACTGGCCGTTCAGAAACGGTATTACTCACTTACACTCACATAAGAACTAACACTCCTGGTTCAGAGCATGAGCCTCCAATAGACAGGCTTCCAACGTGACTATTTTTACAAGCATCAACCAAGCCCTACTTCTAGACAGCAAAAGTCGACAGTGGATATGCTGAATCTTTCCAGGAAACACAGTGGAGATCTCAACGGCTCCTCTTTTGTTTCATTGACCAAAGACCAAAGACCAAAGACCAGAGGCGTGCTTACTTACATGTCACCTCCCTCACCCGCGTGACGATGCCAGCGACCAACCCCGTCGTGAGCAGCCGCAATCACACATGCACATATGACTGGACACAAACGAAAACCATGCAAATACAAACACCTTTCTCTCATTCCCTCATTCCACAACATTCGACGTGGCTGCCCGTGGCTCGCGGCCTTAATTTCGGTGAGCCACTTAGCGTAGGCATATTTCGCACTCAGCTCGTCGCACTAGTCCGTCCTCCCGCATCACGGACATCAACGCCACGGGCTTGTTAGATGCTTGTTGGCAGCCGCCTCACTTTTTTTTTGGTTCTTGTCATGTCAGCCCGCAAAAACGCCATGGCCGCTTTGGACCCTGGGGCTAAGCACGGATCGAGCAGCAGCCCTGACTTTTTGACGTCTATGCCAACTTTCTGTGGAGTGCGTGATACATATCACATTGCAGCTCTATAGTTTGGCAATTTTGTTACGAATCGTACGAGCTAGTGAATATGAGTGAGGCGCTGATATCAGGTTTGCGTCAAATATTTGCACAGGTTGTTTTTTTCTCGCTTGGTGAATTCTAGGCGCAGGTAGACGCCTTGTGTGGAATGGCCTCGACTCAGTCCTTATTTAGACACATAGGACTCTGCATTATGTGACGTATCCACTCCGATGATGGCATGAAACATCTCATAATTCAAGGCAAGTGTAGCGCCGTAGGATTGGACATGGCTCTCATATCCACTGTGACAGAATGACTGCTCACATCAGCTTCTCCTCGACCTATAGCTTAGCCTGTTCGCCAATGAATACTTCAAAGTGATGAACAAGGTGTTTACGAAGAGGCTGTAATCCGAATTTGTGGCGAGGAAAGACAATATTGTTCTCCATTTATATATATACAGCCATCTATAACATATTTAGGACATGGGCATGTGCTTAGGGCATAACAGGATCAGAGTAAGCTTGTCATCGTCCAATCCAAAAATGCGCCACTATCATACAAGTCATCTTCGAAATCTCATTGGGTAGTCCAGTTCTGACTTGAGCCATCTGTGGCTGTGAAATGTTTGGTCAATATTTGGGCTCTGTGTGCTATATGTAGCTACAAATCCTATTGCTTTTTATTGTGGCTGTATATGCAGTCTTCCTCTCGTCAGAAGTTTGCATCACAAAGAGAAGAACAATAGTGATAGGTAGATAAGCTATTGGATAGCATTCTAGCTACAATCCTGTAGCTAGGTATATGGTAAAGACTACTATATTTATTCTGAACTTCATTTACAAAGGTGATGCCCTTCCTCTTTTCTAGTTCTACTGTAAGTCCCAAGTCCCAGCTCTGAACCTAGATGCTTTGTTCCAGCGATCTGGCTTCGAGGCTCTTCAGCTGAGATCGATTGTAACCCTCGCTAGGGACGTATGCTAAAAATGCCTATTCAGAGAGTTATATTATTAGTGAACGGTATATTGAAGCGTCATCTTCATCATATGTTGGAGTAAATCGCACGGCAGCTAGGTTATCAGTAGGCTATACATAGCTCTTGTGTTCGGAAAAAGACGGATTTAATTCTGCAGATTCAAATTTTACTAACAGTAGAAACCTACAACTTGTAGAAGACGAAAGCGAATGATGTTTAGTTAAAAATGAGCCGTATATAATGCAAGATTACGCATGATTCGACAGGATTCTTGTAAAGTTCGCTAATCCAGACAAGCCATCAAGATAAGTCTGAAGCAATGAAGATAATTGTCTTCGGATCTTTGTGAATGATAAAACAGCTTAATATCACAGATTCAATAATACCGCCACAATGGTTTAAATTCTGTAT|downstream_gene_variant|MODIFIER|TRIREDRAFT_120195|gene-TRIREDRAFT_120195|transcript|XM_006962118.1|protein_coding||c.*5516_*5517insTTTTTTTGTGCGCGGGATGTCGTGTAGCGGTGGCAAACGGGAAATCGAATAGAATCCGTACAGAAGCTTCCCAGTCCTTGAATGGTACTGTATGGAGTTCGGAGTTGATTAGAGTCTTGCAAGCGATGTCAGTCTGGAGAGAACGGTGGACCCAGAGTTAGCTCAGGTTGGATTGTCTCGATTTGGACCCCGTTGCCGATGCTGCCGCGGATCATTTGAGCGCCGGGGCCATCTGAATGTTAGTAGTCGCAGATTCGGGGAAAGGAGATTGGCTGATATCGCACGAGGAAGAGTGGTTGGTGTATCCGGCACCTGCAGTGAGGCTGAGTTGGATGGCGGGGCGGCTGTAAATTGAAATGCGAGTGTTCGGCATCTGGTTTGCCGTGGGAATAATAGGAGATGCCAAGGACTTACAGAAAATTACTCAAAGGGGAACACGGAGGTGAAGATGTGAAGAGGGACAAGATGGAAGATGGAGGCGAGATTTGCGACTCAATTTTGAGGCGGAAACTCTGGTAAGAGGAATGACTAACGGGAAGGTGTCGTCTGTCTCTGTTCCTGCCATTGCAATAGGCTATCCAGGAGTACCATGTATCATGTCCTATGTACCAGATCCAATAGCCATAATAGCAGCACTCGAGGAACCAGGTGCTGTCAGATGAAAGATGTAGACTTATTCTACATCTCGTTACACTATAAGCAGCCATTTAAGTTCAGGATCTTCATCACTTCCTTTAAAAATCTAGCATTGTCGATACAACTTACTCTGTATCACGGAATTCGAGGTTGTGAATATGGGATGTATGGGTACCCTGCGAACGAGTACTATTCTTTGTCATCATCAACCAAAGCTCTGGAACAAGCTCTACATGTACATACACACTCGAACATCTTCCAGGCCTCTTCTTCTCATCATCGATTCTGGACACTGAATTCCATCATGTATCACAAACATGATACCGACAAGCCGTCACCGTCAGGAACTGGCCGTTCAGAAACGGTATTACTCACTTACACTCACATAAGAACTAACACTCCTGGTTCAGAGCATGAGCCTCCAATAGACAGGCTTCCAACGTGACTATTTTTACAAGCATCAACCAAGCCCTACTTCTAGACAGCAAAAGTCGACAGTGGATATGCTGAATCTTTCCAGGAAACACAGTGGAGATCTCAACGGCTCCTCTTTTGTTTCATTGACCAAAGACCAAAGACCAAAGACCAGAGGCGTGCTTACTTACATGTCACCTCCCTCACCCGCGTGACGATGCCAGCGACCAACCCCGTCGTGAGCAGCCGCAATCACACATGCACATATGACTGGACACAAACGAAAACCATGCAAATACAAACACCTTTCTCTCATTCCCTCATTCCACAACATTCGACGTGGCTGCCCGTGGCTCGCGGCCTTAATTTCGGTGAGCCACTTAGCGTAGGCATATTTCGCACTCAGCTCGTCGCACTAGTCCGTCCTCCCGCATCACGGACATCAACGCCACGGGCTTGTTAGATGCTTGTTGGCAGCCGCCTCACTTTTTTTTTGGTTCTTGTCATGTCAGCCCGCAAAAACGCCATGGCCGCTTTGGACCCTGGGGCTAAGCACGGATCGAGCAGCAGCCCTGACTTTTTGACGTCTATGCCAACTTTCTGTGGAGTGCGTGATACATATCACATTGCAGCTCTATAGTTTGGCAATTTTGTTACGAATCGTACGAGCTAGTGAATATGAGTGAGGCGCTGATATCAGGTTTGCGTCAAATATTTGCACAGGTTGTTTTTTTCTCGCTTGGTGAATTCTAGGCGCAGGTAGACGCCTTGTGTGGAATGGCCTCGACTCAGTCCTTATTTAGACACATAGGACTCTGCATTATGTGACGTATCCACTCCGATGATGGCATGAAACATCTCATAATTCAAGGCAAGTGTAGCGCCGTAGGATTGGACATGGCTCTCATATCCACTGTGACAGAATGACTGCTCACATCAGCTTCTCCTCGACCTATAGCTTAGCCTGTTCGCCAATGAATACTTCAAAGTGATGAACAAGGTGTTTACGAAGAGGCTGTAATCCGAATTTGTGGCGAGGAAAGACAATATTGTTCTCCATTTATATATATACAGCCATCTATAACATATTTAGGACATGGGCATGTGCTTAGGGCATAACAGGATCAGAGTAAGCTTGTCATCGTCCAATCCAAAAATGCGCCACTATCATACAAGTCATCTTCGAAATCTCATTGGGTAGTCCAGTTCTGACTTGAGCCATCTGTGGCTGTGAAATGTTTGGTCAATATTTGGGCTCTGTGTGCTATATGTAGCTACAAATCCTATTGCTTTTTATTGTGGCTGTATATGCAGTCTTCCTCTCGTCAGAAGTTTGCATCACAAAGAGAAGAACAATAGTGATAGGTAGATAAGCTATTGGATAGCATTCTAGCTACAATCCTGTAGCTAGGTATATGGTAAAGACTACTATATTTATTCTGAACTTCATTTACAAAGGTGATGCCCTTCCTCTTTTCTAGTTCTACTGTAAGTCCCAAGTCCCAGCTCTGAACCTAGATGCTTTGTTCCAGCGATCTGGCTTCGAGGCTCTTCAGCTGAGATCGATTGTAACCCTCGCTAGGGACGTATGCTAAAAATGCCTATTCAGAGAGTTATATTATTAGTGAACGGTATATTGAAGCGTCATCTTCATCATATGTTGGAGTAAATCGCACGGCAGCTAGGTTATCAGTAGGCTATACATAGCTCTTGTGTTCGGAAAAAGACGGATTTAATTCTGCAGATTCAAATTTTACTAACAGTAGAAACCTACAACTTGTAGAAGACGAAAGCGAATGATGTTTAGTTAAAAATGAGCCGTATATAATGCAAGATTACGCATGATTCGACAGGATTCTTGTAAAGTTCGCTAATCCAGACAAGCCATCAAGATAAGTCTGAAGCAATGAAGATAATTGTCTTCGGATCTTTGTGAATGATAAAACAGCTTAATATCACAGATTCAATAATACCGCCACAATGGTTTAAATTCTGTAT|||||4325|WARNING_TRANSCRIPT_NO_START_CODON,TTTTTTTGTGCGCGGGATGTCGTGTAGCGGTGGCAAACGGGAAATCGAATAGAATCCGTACAGAAGCTTCCCAGTCCTTGAATGGTACTGTATGGAGTTCGGAGTTGATTAGAGTCTTGCAAGCGATGTCAGTCTGGAGAGAACGGTGGACCCAGAGTTAGCTCAGGTTGGATTGTCTCGATTTGGACCCCGTTGCCGATGCTGCCGCGGATCATTTGAGCGCCGGGGCCATCTGAATGTTAGTAGTCGCAGATTCGGGGAAAGGAGATTGGCTGATATCGCACGAGGAAGAGTGGTTGGTGTATCCGGCACCTGCAGTGAGGCTGAGTTGGATGGCGGGGCGGCTGTAAATTGAAATGCGAGTGTTCGGCATCTGGTTTGCCGTGGGAATAATAGGAGATGCCAAGGACTTACAGAAAATTACTCAAAGGGGAACACGGAGGTGAAGATGTGAAGAGGGACAAGATGGAAGATGGAGGCGAGATTTGCGACTCAATTTTGAGGCGGAAACTCTGGTAAGAGGAATGACTAACGGGAAGGTGTCGTCTGTCTCTGTTCCTGCCATTGCAATAGGCTATCCAGGAGTACCATGTATCATGTCCTATGTACCAGATCCAATAGCCATAATAGCAGCACTCGAGGAACCAGGTGCTGTCAGATGAAAGATGTAGACTTATTCTACATCTCGTTACACTATAAGCAGCCATTTAAGTTCAGGATCTTCATCACTTCCTTTAAAAATCTAGCATTGTCGATACAACTTACTCTGTATCACGGAATTCGAGGTTGTGAATATGGGATGTATGGGTACCCTGCGAACGAGTACTATTCTTTGTCATCATCAACCAAAGCTCTGGAACAAGCTCTACATGTACATACACACTCGAACATCTTCCAGGCCTCTTCTTCTCATCATCGATTCTGGACACTGAATTCCATCATGTATCACAAACATGATACCGACAAGCCGTCACCGTCAGGAACTGGCCGTTCAGAAACGGTATTACTCACTTACACTCACATAAGAACTAACACTCCTGGTTCAGAGCATGAGCCTCCAATAGACAGGCTTCCAACGTGACTATTTTTACAAGCATCAACCAAGCCCTACTTCTAGACAGCAAAAGTCGACAGTGGATATGCTGAATCTTTCCAGGAAACACAGTGGAGATCTCAACGGCTCCTCTTTTGTTTCATTGACCAAAGACCAAAGACCAAAGACCAGAGGCGTGCTTACTTACATGTCACCTCCCTCACCCGCGTGACGATGCCAGCGACCAACCCCGTCGTGAGCAGCCGCAATCACACATGCACATATGACTGGACACAAACGAAAACCATGCAAATACAAACACCTTTCTCTCATTCCCTCATTCCACAACATTCGACGTGGCTGCCCGTGGCTCGCGGCCTTAATTTCGGTGAGCCACTTAGCGTAGGCATATTTCGCACTCAGCTCGTCGCACTAGTCCGTCCTCCCGCATCACGGACATCAACGCCACGGGCTTGTTAGATGCTTGTTGGCAGCCGCCTCACTTTTTTTTTGGTTCTTGTCATGTCAGCCCGCAAAAACGCCATGGCCGCTTTGGACCCTGGGGCTAAGCACGGATCGAGCAGCAGCCCTGACTTTTTGACGTCTATGCCAACTTTCTGTGGAGTGCGTGATACATATCACATTGCAGCTCTATAGTTTGGCAATTTTGTTACGAATCGTACGAGCTAGTGAATATGAGTGAGGCGCTGATATCAGGTTTGCGTCAAATATTTGCACAGGTTGTTTTTTTCTCGCTTGGTGAATTCTAGGCGCAGGTAGACGCCTTGTGTGGAATGGCCTCGACTCAGTCCTTATTTAGACACATAGGACTCTGCATTATGTGACGTATCCACTCCGATGATGGCATGAAACATCTCATAATTCAAGGCAAGTGTAGCGCCGTAGGATTGGACATGGCTCTCATATCCACTGTGACAGAATGACTGCTCACATCAGCTTCTCCTCGACCTATAGCTTAGCCTGTTCGCCAATGAATACTTCAAAGTGATGAACAAGGTGTTTACGAAGAGGCTGTAATCCGAATTTGTGGCGAGGAAAGACAATATTGTTCTCCATTTATATATATACAGCCATCTATAACATATTTAGGACATGGGCATGTGCTTAGGGCATAACAGGATCAGAGTAAGCTTGTCATCGTCCAATCCAAAAATGCGCCACTATCATACAAGTCATCTTCGAAATCTCATTGGGTAGTCCAGTTCTGACTTGAGCCATCTGTGGCTGTGAAATGTTTGGTCAATATTTGGGCTCTGTGTGCTATATGTAGCTACAAATCCTATTGCTTTTTATTGTGGCTGTATATGCAGTCTTCCTCTCGTCAGAAGTTTGCATCACAAAGAGAAGAACAATAGTGATAGGTAGATAAGCTATTGGATAGCATTCTAGCTACAATCCTGTAGCTAGGTATATGGTAAAGACTACTATATTTATTCTGAACTTCATTTACAAAGGTGATGCCCTTCCTCTTTTCTAGTTCTACTGTAAGTCCCAAGTCCCAGCTCTGAACCTAGATGCTTTGTTCCAGCGATCTGGCTTCGAGGCTCTTCAGCTGAGATCGATTGTAACCCTCGCTAGGGACGTATGCTAAAAATGCCTATTCAGAGAGTTATATTATTAGTGAACGGTATATTGAAGCGTCATCTTCATCATATGTTGGAGTAAATCGCACGGCAGCTAGGTTATCAGTAGGCTATACATAGCTCTTGTGTTCGGAAAAAGACGGATTTAATTCTGCAGATTCAAATTTTACTAACAGTAGAAACCTACAACTTGTAGAAGACGAAAGCGAATGATGTTTAGTTAAAAATGAGCCGTATATAATGCAAGATTACGCATGATTCGACAGGATTCTTGTAAAGTTCGCTAATCCAGACAAGCCATCAAGATAAGTCTGAAGCAATGAAGATAATTGTCTTCGGATCTTTGTGAATGATAAAACAGCTTAATATCACAGATTCAATAATACCGCCACAATGGTTTAAATTCTGTAT|downstream_gene_variant|MODIFIER|exon-XM_006962118.1-1|GENE_exon-XM_006962118.1-1|transcript|rna-XM_006962118.1|protein_coding||c.*4325delAinsTTTTTTTGTGCGCGGGATGTCGTGTAGCGGTGGCAAACGGGAAATCGAATAGAATCCGTACAGAAGCTTCCCAGTCCTTGAATGGTACTGTATGGAGTTCGGAGTTGATTAGAGTCTTGCAAGCGATGTCAGTCTGGAGAGAACGGTGGACCCAGAGTTAGCTCAGGTTGGATTGTCTCGATTTGGACCCCGTTGCCGATGCTGCCGCGGATCATTTGAGCGCCGGGGCCATCTGAATGTTAGTAGTCGCAGATTCGGGGAAAGGAGATTGGCTGATATCGCACGAGGAAGAGTGGTTGGTGTATCCGGCACCTGCAGTGAGGCTGAGTTGGATGGCGGGGCGGCTGTAAATTGAAATGCGAGTGTTCGGCATCTGGTTTGCCGTGGGAATAATAGGAGATGCCAAGGACTTACAGAAAATTACTCAAAGGGGAACACGGAGGTGAAGATGTGAAGAGGGACAAGATGGAAGATGGAGGCGAGATTTGCGACTCAATTTTGAGGCGGAAACTCTGGTAAGAGGAATGACTAACGGGAAGGTGTCGTCTGTCTCTGTTCCTGCCATTGCAATAGGCTATCCAGGAGTACCATGTATCATGTCCTATGTACCAGATCCAATAGCCATAATAGCAGCACTCGAGGAACCAGGTGCTGTCAGATGAAAGATGTAGACTTATTCTACATCTCGTTACACTATAAGCAGCCATTTAAGTTCAGGATCTTCATCACTTCCTTTAAAAATCTAGCATTGTCGATACAACTTACTCTGTATCACGGAATTCGAGGTTGTGAATATGGGATGTATGGGTACCCTGCGAACGAGTACTATTCTTTGTCATCATCAACCAAAGCTCTGGAACAAGCTCTACATGTACATACACACTCGAACATCTTCCAGGCCTCTTCTTCTCATCATCGATTCTGGACACTGAATTCCATCATGTATCACAAACATGATACCGACAAGCCGTCACCGTCAGGAACTGGCCGTTCAGAAACGGTATTACTCACTTACACTCACATAAGAACTAACACTCCTGGTTCAGAGCATGAGCCTCCAATAGACAGGCTTCCAACGTGACTATTTTTACAAGCATCAACCAAGCCCTACTTCTAGACAGCAAAAGTCGACAGTGGATATGCTGAATCTTTCCAGGAAACACAGTGGAGATCTCAACGGCTCCTCTTTTGTTTCATTGACCAAAGACCAAAGACCAAAGACCAGAGGCGTGCTTACTTACATGTCACCTCCCTCACCCGCGTGACGATGCCAGCGACCAACCCCGTCGTGAGCAGCCGCAATCACACATGCACATATGACTGGACACAAACGAAAACCATGCAAATACAAACACCTTTCTCTCATTCCCTCATTCCACAACATTCGACGTGGCTGCCCGTGGCTCGCGGCCTTAATTTCGGTGAGCCACTTAGCGTAGGCATATTTCGCACTCAGCTCGTCGCACTAGTCCGTCCTCCCGCATCACGGACATCAACGCCACGGGCTTGTTAGATGCTTGTTGGCAGCCGCCTCACTTTTTTTTTGGTTCTTGTCATGTCAGCCCGCAAAAACGCCATGGCCGCTTTGGACCCTGGGGCTAAGCACGGATCGAGCAGCAGCCCTGACTTTTTGACGTCTATGCCAACTTTCTGTGGAGTGCGTGATACATATCACATTGCAGCTCTATAGTTTGGCAATTTTGTTACGAATCGTACGAGCTAGTGAATATGAGTGAGGCGCTGATATCAGGTTTGCGTCAAATATTTGCACAGGTTGTTTTTTTCTCGCTTGGTGAATTCTAGGCGCAGGTAGACGCCTTGTGTGGAATGGCCTCGACTCAGTCCTTATTTAGACACATAGGACTCTGCATTATGTGACGTATCCACTCCGATGATGGCATGAAACATCTCATAATTCAAGGCAAGTGTAGCGCCGTAGGATTGGACATGGCTCTCATATCCACTGTGACAGAATGACTGCTCACATCAGCTTCTCCTCGACCTATAGCTTAGCCTGTTCGCCAATGAATACTTCAAAGTGATGAACAAGGTGTTTACGAAGAGGCTGTAATCCGAATTTGTGGCGAGGAAAGACAATATTGTTCTCCATTTATATATATACAGCCATCTATAACATATTTAGGACATGGGCATGTGCTTAGGGCATAACAGGATCAGAGTAAGCTTGTCATCGTCCAATCCAAAAATGCGCCACTATCATACAAGTCATCTTCGAAATCTCATTGGGTAGTCCAGTTCTGACTTGAGCCATCTGTGGCTGTGAAATGTTTGGTCAATATTTGGGCTCTGTGTGCTATATGTAGCTACAAATCCTATTGCTTTTTATTGTGGCTGTATATGCAGTCTTCCTCTCGTCAGAAGTTTGCATCACAAAGAGAAGAACAATAGTGATAGGTAGATAAGCTATTGGATAGCATTCTAGCTACAATCCTGTAGCTAGGTATATGGTAAAGACTACTATATTTATTCTGAACTTCATTTACAAAGGTGATGCCCTTCCTCTTTTCTAGTTCTACTGTAAGTCCCAAGTCCCAGCTCTGAACCTAGATGCTTTGTTCCAGCGATCTGGCTTCGAGGCTCTTCAGCTGAGATCGATTGTAACCCTCGCTAGGGACGTATGCTAAAAATGCCTATTCAGAGAGTTATATTATTAGTGAACGGTATATTGAAGCGTCATCTTCATCATATGTTGGAGTAAATCGCACGGCAGCTAGGTTATCAGTAGGCTATACATAGCTCTTGTGTTCGGAAAAAGACGGATTTAATTCTGCAGATTCAAATTTTACTAACAGTAGAAACCTACAACTTGTAGAAGACGAAAGCGAATGATGTTTAGTTAAAAATGAGCCGTATATAATGCAAGATTACGCATGATTCGACAGGATTCTTGTAAAGTTCGCTAATCCAGACAAGCCATCAAGATAAGTCTGAAGCAATGAAGATAATTGTCTTCGGATCTTTGTGAATGATAAAACAGCTTAATATCACAGATTCAATAATACCGCCACAATGGTTTAAATTCTGTAT|||||4325|,TTTTTTTGTGCGCGGGATGTCGTGTAGCGGTGGCAAACGGGAAATCGAATAGAATCCGTACAGAAGCTTCCCAGTCCTTGAATGGTACTGTATGGAGTTCGGAGTTGATTAGAGTCTTGCAAGCGATGTCAGTCTGGAGAGAACGGTGGACCCAGAGTTAGCTCAGGTTGGATTGTCTCGATTTGGACCCCGTTGCCGATGCTGCCGCGGATCATTTGAGCGCCGGGGCCATCTGAATGTTAGTAGTCGCAGATTCGGGGAAAGGAGATTGGCTGATATCGCACGAGGAAGAGTGGTTGGTGTATCCGGCACCTGCAGTGAGGCTGAGTTGGATGGCGGGGCGGCTGTAAATTGAAATGCGAGTGTTCGGCATCTGGTTTGCCGTGGGAATAATAGGAGATGCCAAGGACTTACAGAAAATTACTCAAAGGGGAACACGGAGGTGAAGATGTGAAGAGGGACAAGATGGAAGATGGAGGCGAGATTTGCGACTCAATTTTGAGGCGGAAACTCTGGTAAGAGGAATGACTAACGGGAAGGTGTCGTCTGTCTCTGTTCCTGCCATTGCAATAGGCTATCCAGGAGTACCATGTATCATGTCCTATGTACCAGATCCAATAGCCATAATAGCAGCACTCGAGGAACCAGGTGCTGTCAGATGAAAGATGTAGACTTATTCTACATCTCGTTACACTATAAGCAGCCATTTAAGTTCAGGATCTTCATCACTTCCTTTAAAAATCTAGCATTGTCGATACAACTTACTCTGTATCACGGAATTCGAGGTTGTGAATATGGGATGTATGGGTACCCTGCGAACGAGTACTATTCTTTGTCATCATCAACCAAAGCTCTGGAACAAGCTCTACATGTACATACACACTCGAACATCTTCCAGGCCTCTTCTTCTCATCATCGATTCTGGACACTGAATTCCATCATGTATCACAAACATGATACCGACAAGCCGTCACCGTCAGGAACTGGCCGTTCAGAAACGGTATTACTCACTTACACTCACATAAGAACTAACACTCCTGGTTCAGAGCATGAGCCTCCAATAGACAGGCTTCCAACGTGACTATTTTTACAAGCATCAACCAAGCCCTACTTCTAGACAGCAAAAGTCGACAGTGGATATGCTGAATCTTTCCAGGAAACACAGTGGAGATCTCAACGGCTCCTCTTTTGTTTCATTGACCAAAGACCAAAGACCAAAGACCAGAGGCGTGCTTACTTACATGTCACCTCCCTCACCCGCGTGACGATGCCAGCGACCAACCCCGTCGTGAGCAGCCGCAATCACACATGCACATATGACTGGACACAAACGAAAACCATGCAAATACAAACACCTTTCTCTCATTCCCTCATTCCACAACATTCGACGTGGCTGCCCGTGGCTCGCGGCCTTAATTTCGGTGAGCCACTTAGCGTAGGCATATTTCGCACTCAGCTCGTCGCACTAGTCCGTCCTCCCGCATCACGGACATCAACGCCACGGGCTTGTTAGATGCTTGTTGGCAGCCGCCTCACTTTTTTTTTGGTTCTTGTCATGTCAGCCCGCAAAAACGCCATGGCCGCTTTGGACCCTGGGGCTAAGCACGGATCGAGCAGCAGCCCTGACTTTTTGACGTCTATGCCAACTTTCTGTGGAGTGCGTGATACATATCACATTGCAGCTCTATAGTTTGGCAATTTTGTTACGAATCGTACGAGCTAGTGAATATGAGTGAGGCGCTGATATCAGGTTTGCGTCAAATATTTGCACAGGTTGTTTTTTTCTCGCTTGGTGAATTCTAGGCGCAGGTAGACGCCTTGTGTGGAATGGCCTCGACTCAGTCCTTATTTAGACACATAGGACTCTGCATTATGTGACGTATCCACTCCGATGATGGCATGAAACATCTCATAATTCAAGGCAAGTGTAGCGCCGTAGGATTGGACATGGCTCTCATATCCACTGTGACAGAATGACTGCTCACATCAGCTTCTCCTCGACCTATAGCTTAGCCTGTTCGCCAATGAATACTTCAAAGTGATGAACAAGGTGTTTACGAAGAGGCTGTAATCCGAATTTGTGGCGAGGAAAGACAATATTGTTCTCCATTTATATATATACAGCCATCTATAACATATTTAGGACATGGGCATGTGCTTAGGGCATAACAGGATCAGAGTAAGCTTGTCATCGTCCAATCCAAAAATGCGCCACTATCATACAAGTCATCTTCGAAATCTCATTGGGTAGTCCAGTTCTGACTTGAGCCATCTGTGGCTGTGAAATGTTTGGTCAATATTTGGGCTCTGTGTGCTATATGTAGCTACAAATCCTATTGCTTTTTATTGTGGCTGTATATGCAGTCTTCCTCTCGTCAGAAGTTTGCATCACAAAGAGAAGAACAATAGTGATAGGTAGATAAGCTATTGGATAGCATTCTAGCTACAATCCTGTAGCTAGGTATATGGTAAAGACTACTATATTTATTCTGAACTTCATTTACAAAGGTGATGCCCTTCCTCTTTTCTAGTTCTACTGTAAGTCCCAAGTCCCAGCTCTGAACCTAGATGCTTTGTTCCAGCGATCTGGCTTCGAGGCTCTTCAGCTGAGATCGATTGTAACCCTCGCTAGGGACGTATGCTAAAAATGCCTATTCAGAGAGTTATATTATTAGTGAACGGTATATTGAAGCGTCATCTTCATCATATGTTGGAGTAAATCGCACGGCAGCTAGGTTATCAGTAGGCTATACATAGCTCTTGTGTTCGGAAAAAGACGGATTTAATTCTGCAGATTCAAATTTTACTAACAGTAGAAACCTACAACTTGTAGAAGACGAAAGCGAATGATGTTTAGTTAAAAATGAGCCGTATATAATGCAAGATTACGCATGATTCGACAGGATTCTTGTAAAGTTCGCTAATCCAGACAAGCCATCAAGATAAGTCTGAAGCAATGAAGATAATTGTCTTCGGATCTTTGTGAATGATAAAACAGCTTAATATCACAGATTCAATAATACCGCCACAATGGTTTAAATTCTGTAT|downstream_gene_variant|MODIFIER|exon-XM_006962118.1-1|GENE_exon-XM_006962118.1-1|transcript|rna-XM_006962118.1|protein_coding||c.*4325delCinsTTTTTTTGTGCGCGGGATGTCGTGTAGCGGTGGCAAACGGGAAATCGAATAGAATCCGTACAGAAGCTTCCCAGTCCTTGAATGGTACTGTATGGAGTTCGGAGTTGATTAGAGTCTTGCAAGCGATGTCAGTCTGGAGAGAACGGTGGACCCAGAGTTAGCTCAGGTTGGATTGTCTCGATTTGGACCCCGTTGCCGATGCTGCCGCGGATCATTTGAGCGCCGGGGCCATCTGAATGTTAGTAGTCGCAGATTCGGGGAAAGGAGATTGGCTGATATCGCACGAGGAAGAGTGGTTGGTGTATCCGGCACCTGCAGTGAGGCTGAGTTGGATGGCGGGGCGGCTGTAAATTGAAATGCGAGTGTTCGGCATCTGGTTTGCCGTGGGAATAATAGGAGATGCCAAGGACTTACAGAAAATTACTCAAAGGGGAACACGGAGGTGAAGATGTGAAGAGGGACAAGATGGAAGATGGAGGCGAGATTTGCGACTCAATTTTGAGGCGGAAACTCTGGTAAGAGGAATGACTAACGGGAAGGTGTCGTCTGTCTCTGTTCCTGCCATTGCAATAGGCTATCCAGGAGTACCATGTATCATGTCCTATGTACCAGATCCAATAGCCATAATAGCAGCACTCGAGGAACCAGGTGCTGTCAGATGAAAGATGTAGACTTATTCTACATCTCGTTACACTATAAGCAGCCATTTAAGTTCAGGATCTTCATCACTTCCTTTAAAAATCTAGCATTGTCGATACAACTTACTCTGTATCACGGAATTCGAGGTTGTGAATATGGGATGTATGGGTACCCTGCGAACGAGTACTATTCTTTGTCATCATCAACCAAAGCTCTGGAACAAGCTCTACATGTACATACACACTCGAACATCTTCCAGGCCTCTTCTTCTCATCATCGATTCTGGACACTGAATTCCATCATGTATCACAAACATGATACCGACAAGCCGTCACCGTCAGGAACTGGCCGTTCAGAAACGGTATTACTCACTTACACTCACATAAGAACTAACACTCCTGGTTCAGAGCATGAGCCTCCAATAGACAGGCTTCCAACGTGACTATTTTTACAAGCATCAACCAAGCCCTACTTCTAGACAGCAAAAGTCGACAGTGGATATGCTGAATCTTTCCAGGAAACACAGTGGAGATCTCAACGGCTCCTCTTTTGTTTCATTGACCAAAGACCAAAGACCAAAGACCAGAGGCGTGCTTACTTACATGTCACCTCCCTCACCCGCGTGACGATGCCAGCGACCAACCCCGTCGTGAGCAGCCGCAATCACACATGCACATATGACTGGACACAAACGAAAACCATGCAAATACAAACACCTTTCTCTCATTCCCTCATTCCACAACATTCGACGTGGCTGCCCGTGGCTCGCGGCCTTAATTTCGGTGAGCCACTTAGCGTAGGCATATTTCGCACTCAGCTCGTCGCACTAGTCCGTCCTCCCGCATCACGGACATCAACGCCACGGGCTTGTTAGATGCTTGTTGGCAGCCGCCTCACTTTTTTTTTGGTTCTTGTCATGTCAGCCCGCAAAAACGCCATGGCCGCTTTGGACCCTGGGGCTAAGCACGGATCGAGCAGCAGCCCTGACTTTTTGACGTCTATGCCAACTTTCTGTGGAGTGCGTGATACATATCACATTGCAGCTCTATAGTTTGGCAATTTTGTTACGAATCGTACGAGCTAGTGAATATGAGTGAGGCGCTGATATCAGGTTTGCGTCAAATATTTGCACAGGTTGTTTTTTTCTCGCTTGGTGAATTCTAGGCGCAGGTAGACGCCTTGTGTGGAATGGCCTCGACTCAGTCCTTATTTAGACACATAGGACTCTGCATTATGTGACGTATCCACTCCGATGATGGCATGAAACATCTCATAATTCAAGGCAAGTGTAGCGCCGTAGGATTGGACATGGCTCTCATATCCACTGTGACAGAATGACTGCTCACATCAGCTTCTCCTCGACCTATAGCTTAGCCTGTTCGCCAATGAATACTTCAAAGTGATGAACAAGGTGTTTACGAAGAGGCTGTAATCCGAATTTGTGGCGAGGAAAGACAATATTGTTCTCCATTTATATATATACAGCCATCTATAACATATTTAGGACATGGGCATGTGCTTAGGGCATAACAGGATCAGAGTAAGCTTGTCATCGTCCAATCCAAAAATGCGCCACTATCATACAAGTCATCTTCGAAATCTCATTGGGTAGTCCAGTTCTGACTTGAGCCATCTGTGGCTGTGAAATGTTTGGTCAATATTTGGGCTCTGTGTGCTATATGTAGCTACAAATCCTATTGCTTTTTATTGTGGCTGTATATGCAGTCTTCCTCTCGTCAGAAGTTTGCATCACAAAGAGAAGAACAATAGTGATAGGTAGATAAGCTATTGGATAGCATTCTAGCTACAATCCTGTAGCTAGGTATATGGTAAAGACTACTATATTTATTCTGAACTTCATTTACAAAGGTGATGCCCTTCCTCTTTTCTAGTTCTACTGTAAGTCCCAAGTCCCAGCTCTGAACCTAGATGCTTTGTTCCAGCGATCTGGCTTCGAGGCTCTTCAGCTGAGATCGATTGTAACCCTCGCTAGGGACGTATGCTAAAAATGCCTATTCAGAGAGTTATATTATTAGTGAACGGTATATTGAAGCGTCATCTTCATCATATGTTGGAGTAAATCGCACGGCAGCTAGGTTATCAGTAGGCTATACATAGCTCTTGTGTTCGGAAAAAGACGGATTTAATTCTGCAGATTCAAATTTTACTAACAGTAGAAACCTACAACTTGTAGAAGACGAAAGCGAATGATGTTTAGTTAAAAATGAGCCGTATATAATGCAAGATTACGCATGATTCGACAGGATTCTTGTAAAGTTCGCTAATCCAGACAAGCCATCAAGATAAGTCTGAAGCAATGAAGATAATTGTCTTCGGATCTTTGTGAATGATAAAACAGCTTAATATCACAGATTCAATAATACCGCCACAATGGTTTAAATTCTGTAT|||||4325|,TTTTTTTGTGCGCGGGATGTCGTGTAGCGGTGGCAAACGGGAAATCGAATAGAATCCGTACAGAAGCTTCCCAGTCCTTGAATGGTACTGTATGGAGTTCGGAGTTGATTAGAGTCTTGCAAGCGATGTCAGTCTGGAGAGAACGGTGGACCCAGAGTTAGCTCAGGTTGGATTGTCTCGATTTGGACCCCGTTGCCGATGCTGCCGCGGATCATTTGAGCGCCGGGGCCATCTGAATGTTAGTAGTCGCAGATTCGGGGAAAGGAGATTGGCTGATATCGCACGAGGAAGAGTGGTTGGTGTATCCGGCACCTGCAGTGAGGCTGAGTTGGATGGCGGGGCGGCTGTAAATTGAAATGCGAGTGTTCGGCATCTGGTTTGCCGTGGGAATAATAGGAGATGCCAAGGACTTACAGAAAATTACTCAAAGGGGAACACGGAGGTGAAGATGTGAAGAGGGACAAGATGGAAGATGGAGGCGAGATTTGCGACTCAATTTTGAGGCGGAAACTCTGGTAAGAGGAATGACTAACGGGAAGGTGTCGTCTGTCTCTGTTCCTGCCATTGCAATAGGCTATCCAGGAGTACCATGTATCATGTCCTATGTACCAGATCCAATAGCCATAATAGCAGCACTCGAGGAACCAGGTGCTGTCAGATGAAAGATGTAGACTTATTCTACATCTCGTTACACTATAAGCAGCCATTTAAGTTCAGGATCTTCATCACTTCCTTTAAAAATCTAGCATTGTCGATACAACTTACTCTGTATCACGGAATTCGAGGTTGTGAATATGGGATGTATGGGTACCCTGCGAACGAGTACTATTCTTTGTCATCATCAACCAAAGCTCTGGAACAAGCTCTACATGTACATACACACTCGAACATCTTCCAGGCCTCTTCTTCTCATCATCGATTCTGGACACTGAATTCCATCATGTATCACAAACATGATACCGACAAGCCGTCACCGTCAGGAACTGGCCGTTCAGAAACGGTATTACTCACTTACACTCACATAAGAACTAACACTCCTGGTTCAGAGCATGAGCCTCCAATAGACAGGCTTCCAACGTGACTATTTTTACAAGCATCAACCAAGCCCTACTTCTAGACAGCAAAAGTCGACAGTGGATATGCTGAATCTTTCCAGGAAACACAGTGGAGATCTCAACGGCTCCTCTTTTGTTTCATTGACCAAAGACCAAAGACCAAAGACCAGAGGCGTGCTTACTTACATGTCACCTCCCTCACCCGCGTGACGATGCCAGCGACCAACCCCGTCGTGAGCAGCCGCAATCACACATGCACATATGACTGGACACAAACGAAAACCATGCAAATACAAACACCTTTCTCTCATTCCCTCATTCCACAACATTCGACGTGGCTGCCCGTGGCTCGCGGCCTTAATTTCGGTGAGCCACTTAGCGTAGGCATATTTCGCACTCAGCTCGTCGCACTAGTCCGTCCTCCCGCATCACGGACATCAACGCCACGGGCTTGTTAGATGCTTGTTGGCAGCCGCCTCACTTTTTTTTTGGTTCTTGTCATGTCAGCCCGCAAAAACGCCATGGCCGCTTTGGACCCTGGGGCTAAGCACGGATCGAGCAGCAGCCCTGACTTTTTGACGTCTATGCCAACTTTCTGTGGAGTGCGTGATACATATCACATTGCAGCTCTATAGTTTGGCAATTTTGTTACGAATCGTACGAGCTAGTGAATATGAGTGAGGCGCTGATATCAGGTTTGCGTCAAATATTTGCACAGGTTGTTTTTTTCTCGCTTGGTGAATTCTAGGCGCAGGTAGACGCCTTGTGTGGAATGGCCTCGACTCAGTCCTTATTTAGACACATAGGACTCTGCATTATGTGACGTATCCACTCCGATGATGGCATGAAACATCTCATAATTCAAGGCAAGTGTAGCGCCGTAGGATTGGACATGGCTCTCATATCCACTGTGACAGAATGACTGCTCACATCAGCTTCTCCTCGACCTATAGCTTAGCCTGTTCGCCAATGAATACTTCAAAGTGATGAACAAGGTGTTTACGAAGAGGCTGTAATCCGAATTTGTGGCGAGGAAAGACAATATTGTTCTCCATTTATATATATACAGCCATCTATAACATATTTAGGACATGGGCATGTGCTTAGGGCATAACAGGATCAGAGTAAGCTTGTCATCGTCCAATCCAAAAATGCGCCACTATCATACAAGTCATCTTCGAAATCTCATTGGGTAGTCCAGTTCTGACTTGAGCCATCTGTGGCTGTGAAATGTTTGGTCAATATTTGGGCTCTGTGTGCTATATGTAGCTACAAATCCTATTGCTTTTTATTGTGGCTGTATATGCAGTCTTCCTCTCGTCAGAAGTTTGCATCACAAAGAGAAGAACAATAGTGATAGGTAGATAAGCTATTGGATAGCATTCTAGCTACAATCCTGTAGCTAGGTATATGGTAAAGACTACTATATTTATTCTGAACTTCATTTACAAAGGTGATGCCCTTCCTCTTTTCTAGTTCTACTGTAAGTCCCAAGTCCCAGCTCTGAACCTAGATGCTTTGTTCCAGCGATCTGGCTTCGAGGCTCTTCAGCTGAGATCGATTGTAACCCTCGCTAGGGACGTATGCTAAAAATGCCTATTCAGAGAGTTATATTATTAGTGAACGGTATATTGAAGCGTCATCTTCATCATATGTTGGAGTAAATCGCACGGCAGCTAGGTTATCAGTAGGCTATACATAGCTCTTGTGTTCGGAAAAAGACGGATTTAATTCTGCAGATTCAAATTTTACTAACAGTAGAAACCTACAACTTGTAGAAGACGAAAGCGAATGATGTTTAGTTAAAAATGAGCCGTATATAATGCAAGATTACGCATGATTCGACAGGATTCTTGTAAAGTTCGCTAATCCAGACAAGCCATCAAGATAAGTCTGAAGCAATGAAGATAATTGTCTTCGGATCTTTGTGAATGATAAAACAGCTTAATATCACAGATTCAATAATACCGCCACAATGGTTTAAATTCTGTAT|downstream_gene_variant|MODIFIER|exon-XM_006962118.1-1|GENE_exon-XM_006962118.1-1|transcript|rna-XM_006962118.1|protein_coding||c.*4325delGinsTTTTTTTGTGCGCGGGATGTCGTGTAGCGGTGGCAAACGGGAAATCGAATAGAATCCGTACAGAAGCTTCCCAGTCCTTGAATGGTACTGTATGGAGTTCGGAGTTGATTAGAGTCTTGCAAGCGATGTCAGTCTGGAGAGAACGGTGGACCCAGAGTTAGCTCAGGTTGGATTGTCTCGATTTGGACCCCGTTGCCGATGCTGCCGCGGATCATTTGAGCGCCGGGGCCATCTGAATGTTAGTAGTCGCAGATTCGGGGAAAGGAGATTGGCTGATATCGCACGAGGAAGAGTGGTTGGTGTATCCGGCACCTGCAGTGAGGCTGAGTTGGATGGCGGGGCGGCTGTAAATTGAAATGCGAGTGTTCGGCATCTGGTTTGCCGTGGGAATAATAGGAGATGCCAAGGACTTACAGAAAATTACTCAAAGGGGAACACGGAGGTGAAGATGTGAAGAGGGACAAGATGGAAGATGGAGGCGAGATTTGCGACTCAATTTTGAGGCGGAAACTCTGGTAAGAGGAATGACTAACGGGAAGGTGTCGTCTGTCTCTGTTCCTGCCATTGCAATAGGCTATCCAGGAGTACCATGTATCATGTCCTATGTACCAGATCCAATAGCCATAATAGCAGCACTCGAGGAACCAGGTGCTGTCAGATGAAAGATGTAGACTTATTCTACATCTCGTTACACTATAAGCAGCCATTTAAGTTCAGGATCTTCATCACTTCCTTTAAAAATCTAGCATTGTCGATACAACTTACTCTGTATCACGGAATTCGAGGTTGTGAATATGGGATGTATGGGTACCCTGCGAACGAGTACTATTCTTTGTCATCATCAACCAAAGCTCTGGAACAAGCTCTACATGTACATACACACTCGAACATCTTCCAGGCCTCTTCTTCTCATCATCGATTCTGGACACTGAATTCCATCATGTATCACAAACATGATACCGACAAGCCGTCACCGTCAGGAACTGGCCGTTCAGAAACGGTATTACTCACTTACACTCACATAAGAACTAACACTCCTGGTTCAGAGCATGAGCCTCCAATAGACAGGCTTCCAACGTGACTATTTTTACAAGCATCAACCAAGCCCTACTTCTAGACAGCAAAAGTCGACAGTGGATATGCTGAATCTTTCCAGGAAACACAGTGGAGATCTCAACGGCTCCTCTTTTGTTTCATTGACCAAAGACCAAAGACCAAAGACCAGAGGCGTGCTTACTTACATGTCACCTCCCTCACCCGCGTGACGATGCCAGCGACCAACCCCGTCGTGAGCAGCCGCAATCACACATGCACATATGACTGGACACAAACGAAAACCATGCAAATACAAACACCTTTCTCTCATTCCCTCATTCCACAACATTCGACGTGGCTGCCCGTGGCTCGCGGCCTTAATTTCGGTGAGCCACTTAGCGTAGGCATATTTCGCACTCAGCTCGTCGCACTAGTCCGTCCTCCCGCATCACGGACATCAACGCCACGGGCTTGTTAGATGCTTGTTGGCAGCCGCCTCACTTTTTTTTTGGTTCTTGTCATGTCAGCCCGCAAAAACGCCATGGCCGCTTTGGACCCTGGGGCTAAGCACGGATCGAGCAGCAGCCCTGACTTTTTGACGTCTATGCCAACTTTCTGTGGAGTGCGTGATACATATCACATTGCAGCTCTATAGTTTGGCAATTTTGTTACGAATCGTACGAGCTAGTGAATATGAGTGAGGCGCTGATATCAGGTTTGCGTCAAATATTTGCACAGGTTGTTTTTTTCTCGCTTGGTGAATTCTAGGCGCAGGTAGACGCCTTGTGTGGAATGGCCTCGACTCAGTCCTTATTTAGACACATAGGACTCTGCATTATGTGACGTATCCACTCCGATGATGGCATGAAACATCTCATAATTCAAGGCAAGTGTAGCGCCGTAGGATTGGACATGGCTCTCATATCCACTGTGACAGAATGACTGCTCACATCAGCTTCTCCTCGACCTATAGCTTAGCCTGTTCGCCAATGAATACTTCAAAGTGATGAACAAGGTGTTTACGAAGAGGCTGTAATCCGAATTTGTGGCGAGGAAAGACAATATTGTTCTCCATTTATATATATACAGCCATCTATAACATATTTAGGACATGGGCATGTGCTTAGGGCATAACAGGATCAGAGTAAGCTTGTCATCGTCCAATCCAAAAATGCGCCACTATCATACAAGTCATCTTCGAAATCTCATTGGGTAGTCCAGTTCTGACTTGAGCCATCTGTGGCTGTGAAATGTTTGGTCAATATTTGGGCTCTGTGTGCTATATGTAGCTACAAATCCTATTGCTTTTTATTGTGGCTGTATATGCAGTCTTCCTCTCGTCAGAAGTTTGCATCACAAAGAGAAGAACAATAGTGATAGGTAGATAAGCTATTGGATAGCATTCTAGCTACAATCCTGTAGCTAGGTATATGGTAAAGACTACTATATTTATTCTGAACTTCATTTACAAAGGTGATGCCCTTCCTCTTTTCTAGTTCTACTGTAAGTCCCAAGTCCCAGCTCTGAACCTAGATGCTTTGTTCCAGCGATCTGGCTTCGAGGCTCTTCAGCTGAGATCGATTGTAACCCTCGCTAGGGACGTATGCTAAAAATGCCTATTCAGAGAGTTATATTATTAGTGAACGGTATATTGAAGCGTCATCTTCATCATATGTTGGAGTAAATCGCACGGCAGCTAGGTTATCAGTAGGCTATACATAGCTCTTGTGTTCGGAAAAAGACGGATTTAATTCTGCAGATTCAAATTTTACTAACAGTAGAAACCTACAACTTGTAGAAGACGAAAGCGAATGATGTTTAGTTAAAAATGAGCCGTATATAATGCAAGATTACGCATGATTCGACAGGATTCTTGTAAAGTTCGCTAATCCAGACAAGCCATCAAGATAAGTCTGAAGCAATGAAGATAATTGTCTTCGGATCTTTGTGAATGATAAAACAGCTTAATATCACAGATTCAATAATACCGCCACAATGGTTTAAATTCTGTAT|||||4325|,TTTTTTTGTGCGCGGGATGTCGTGTAGCGGTGGCAAACGGGAAATCGAATAGAATCCGTACAGAAGCTTCCCAGTCCTTGAATGGTACTGTATGGAGTTCGGAGTTGATTAGAGTCTTGCAAGCGATGTCAGTCTGGAGAGAACGGTGGACCCAGAGTTAGCTCAGGTTGGATTGTCTCGATTTGGACCCCGTTGCCGATGCTGCCGCGGATCATTTGAGCGCCGGGGCCATCTGAATGTTAGTAGTCGCAGATTCGGGGAAAGGAGATTGGCTGATATCGCACGAGGAAGAGTGGTTGGTGTATCCGGCACCTGCAGTGAGGCTGAGTTGGATGGCGGGGCGGCTGTAAATTGAAATGCGAGTGTTCGGCATCTGGTTTGCCGTGGGAATAATAGGAGATGCCAAGGACTTACAGAAAATTACTCAAAGGGGAACACGGAGGTGAAGATGTGAAGAGGGACAAGATGGAAGATGGAGGCGAGATTTGCGACTCAATTTTGAGGCGGAAACTCTGGTAAGAGGAATGACTAACGGGAAGGTGTCGTCTGTCTCTGTTCCTGCCATTGCAATAGGCTATCCAGGAGTACCATGTATCATGTCCTATGTACCAGATCCAATAGCCATAATAGCAGCACTCGAGGAACCAGGTGCTGTCAGATGAAAGATGTAGACTTATTCTACATCTCGTTACACTATAAGCAGCCATTTAAGTTCAGGATCTTCATCACTTCCTTTAAAAATCTAGCATTGTCGATACAACTTACTCTGTATCACGGAATTCGAGGTTGTGAATATGGGATGTATGGGTACCCTGCGAACGAGTACTATTCTTTGTCATCATCAACCAAAGCTCTGGAACAAGCTCTACATGTACATACACACTCGAACATCTTCCAGGCCTCTTCTTCTCATCATCGATTCTGGACACTGAATTCCATCATGTATCACAAACATGATACCGACAAGCCGTCACCGTCAGGAACTGGCCGTTCAGAAACGGTATTACTCACTTACACTCACATAAGAACTAACACTCCTGGTTCAGAGCATGAGCCTCCAATAGACAGGCTTCCAACGTGACTATTTTTACAAGCATCAACCAAGCCCTACTTCTAGACAGCAAAAGTCGACAGTGGATATGCTGAATCTTTCCAGGAAACACAGTGGAGATCTCAACGGCTCCTCTTTTGTTTCATTGACCAAAGACCAAAGACCAAAGACCAGAGGCGTGCTTACTTACATGTCACCTCCCTCACCCGCGTGACGATGCCAGCGACCAACCCCGTCGTGAGCAGCCGCAATCACACATGCACATATGACTGGACACAAACGAAAACCATGCAAATACAAACACCTTTCTCTCATTCCCTCATTCCACAACATTCGACGTGGCTGCCCGTGGCTCGCGGCCTTAATTTCGGTGAGCCACTTAGCGTAGGCATATTTCGCACTCAGCTCGTCGCACTAGTCCGTCCTCCCGCATCACGGACATCAACGCCACGGGCTTGTTAGATGCTTGTTGGCAGCCGCCTCACTTTTTTTTTGGTTCTTGTCATGTCAGCCCGCAAAAACGCCATGGCCGCTTTGGACCCTGGGGCTAAGCACGGATCGAGCAGCAGCCCTGACTTTTTGACGTCTATGCCAACTTTCTGTGGAGTGCGTGATACATATCACATTGCAGCTCTATAGTTTGGCAATTTTGTTACGAATCGTACGAGCTAGTGAATATGAGTGAGGCGCTGATATCAGGTTTGCGTCAAATATTTGCACAGGTTGTTTTTTTCTCGCTTGGTGAATTCTAGGCGCAGGTAGACGCCTTGTGTGGAATGGCCTCGACTCAGTCCTTATTTAGACACATAGGACTCTGCATTATGTGACGTATCCACTCCGATGATGGCATGAAACATCTCATAATTCAAGGCAAGTGTAGCGCCGTAGGATTGGACATGGCTCTCATATCCACTGTGACAGAATGACTGCTCACATCAGCTTCTCCTCGACCTATAGCTTAGCCTGTTCGCCAATGAATACTTCAAAGTGATGAACAAGGTGTTTACGAAGAGGCTGTAATCCGAATTTGTGGCGAGGAAAGACAATATTGTTCTCCATTTATATATATACAGCCATCTATAACATATTTAGGACATGGGCATGTGCTTAGGGCATAACAGGATCAGAGTAAGCTTGTCATCGTCCAATCCAAAAATGCGCCACTATCATACAAGTCATCTTCGAAATCTCATTGGGTAGTCCAGTTCTGACTTGAGCCATCTGTGGCTGTGAAATGTTTGGTCAATATTTGGGCTCTGTGTGCTATATGTAGCTACAAATCCTATTGCTTTTTATTGTGGCTGTATATGCAGTCTTCCTCTCGTCAGAAGTTTGCATCACAAAGAGAAGAACAATAGTGATAGGTAGATAAGCTATTGGATAGCATTCTAGCTACAATCCTGTAGCTAGGTATATGGTAAAGACTACTATATTTATTCTGAACTTCATTTACAAAGGTGATGCCCTTCCTCTTTTCTAGTTCTACTGTAAGTCCCAAGTCCCAGCTCTGAACCTAGATGCTTTGTTCCAGCGATCTGGCTTCGAGGCTCTTCAGCTGAGATCGATTGTAACCCTCGCTAGGGACGTATGCTAAAAATGCCTATTCAGAGAGTTATATTATTAGTGAACGGTATATTGAAGCGTCATCTTCATCATATGTTGGAGTAAATCGCACGGCAGCTAGGTTATCAGTAGGCTATACATAGCTCTTGTGTTCGGAAAAAGACGGATTTAATTCTGCAGATTCAAATTTTACTAACAGTAGAAACCTACAACTTGTAGAAGACGAAAGCGAATGATGTTTAGTTAAAAATGAGCCGTATATAATGCAAGATTACGCATGATTCGACAGGATTCTTGTAAAGTTCGCTAATCCAGACAAGCCATCAAGATAAGTCTGAAGCAATGAAGATAATTGTCTTCGGATCTTTGTGAATGATAAAACAGCTTAATATCACAGATTCAATAATACCGCCACAATGGTTTAAATTCTGTAT|downstream_gene_variant|MODIFIER|exon-XM_006962118.1-1|GENE_exon-XM_006962118.1-1|transcript|rna-XM_006962118.1|protein_coding||c.*4324_*4325insTTTTTTTGTGCGCGGGATGTCGTGTAGCGGTGGCAAACGGGAAATCGAATAGAATCCGTACAGAAGCTTCCCAGTCCTTGAATGGTACTGTATGGAGTTCGGAGTTGATTAGAGTCTTGCAAGCGATGTCAGTCTGGAGAGAACGGTGGACCCAGAGTTAGCTCAGGTTGGATTGTCTCGATTTGGACCCCGTTGCCGATGCTGCCGCGGATCATTTGAGCGCCGGGGCCATCTGAATGTTAGTAGTCGCAGATTCGGGGAAAGGAGATTGGCTGATATCGCACGAGGAAGAGTGGTTGGTGTATCCGGCACCTGCAGTGAGGCTGAGTTGGATGGCGGGGCGGCTGTAAATTGAAATGCGAGTGTTCGGCATCTGGTTTGCCGTGGGAATAATAGGAGATGCCAAGGACTTACAGAAAATTACTCAAAGGGGAACACGGAGGTGAAGATGTGAAGAGGGACAAGATGGAAGATGGAGGCGAGATTTGCGACTCAATTTTGAGGCGGAAACTCTGGTAAGAGGAATGACTAACGGGAAGGTGTCGTCTGTCTCTGTTCCTGCCATTGCAATAGGCTATCCAGGAGTACCATGTATCATGTCCTATGTACCAGATCCAATAGCCATAATAGCAGCACTCGAGGAACCAGGTGCTGTCAGATGAAAGATGTAGACTTATTCTACATCTCGTTACACTATAAGCAGCCATTTAAGTTCAGGATCTTCATCACTTCCTTTAAAAATCTAGCATTGTCGAT
CAACTTACTCTGTATCACGGAATTCGAGGTTGTGAATATGGGATGTATGGGTACCCTGCGAACGAGTACTATTCTTTGTCATCATCAACCAAAGCTCTGGAACAAGCTCTACATGTACATACACACTCGAACATCTTCCAGGCCTCTTCTTCTCATCATCGATTCTGGACACTGAATTCCATCATGTATCACAAACATGATACCGACAAGCCGTCACCGTCAGGAACTGGCCGTTCAGAAACGGTATTACTCACTTACACTCACATAAGAACTAACACTCCTGGTTCAGAGCATGAGCCTCCAATAGACAGGCTTCCAACGTGACTATTTTTACAAGCATCAACCAAGCCCTACTTCTAGACAGCAAAAGTCGACAGTGGATATGCTGAATCTTTCCAGGAAACACAGTGGAGATCTCAACGGCTCCTCTTTTGTTTCATTGACCAAAGACCAAAGACCAAAGACCAGAGGCGTGCTTACTTACATGTCACCTCCCTCACCCGCGTGACGATGCCAGCGACCAACCCCGTCGTGAGCAGCCGCAATCACACATGCACATATGACTGGACACAAACGAAAACCATGCAAATACAAACACCTTTCTCTCATTCCCTCATTCCACAACATTCGACGTGGCTGCCCGTGGCTCGCGGCCTTAATTTCGGTGAGCCACTTAGCGTAGGCATATTTCGCACTCAGCTCGTCGCACTAGTCCGTCCTCCCGCATCACGGACATCAACGCCACGGGCTTGTTAGATGCTTGTTGGCAGCCGCCTCACTTTTTTTTTGGTTCTTGTCATGTCAGCCCGCAAAAACGCCATGGCCGCTTTGGACCCTGGGGCTAAGCACGGATCGAGCAGCAGCCCTGACTTTTTGACGTCTATGCCAACTTTCTGTGGAGTGCGTGATACATATCACATTGCAGCTCTATAGTTTGGCAATTTTGTTACGAATCGTACGAGCTAGTGAATATGAGTGAGGCGCTGATATCAGGTTTGCGTCAAATATTTGCACAGGTTGTTTTTTTCTCGCTTGGTGAATTCTAGGCGCAGGTAGACGCCTTGTGTGGAATGGCCTCGACTCAGTCCTTATTTAGACACATAGGACTCTGCATTATGTGACGTATCCACTCCGATGATGGCATGAAACATCTCATAATTCAAGGCAAGTGTAGCGCCGTAGGATTGGACATGGCTCTCATATCCACTGTGACAGAATGACTGCTCACATCAGCTTCTCCTCGACCTATAGCTTAGCCTGTTCGCCAATGAATACTTCAAAGTGATGAACAAGGTGTTTACGAAGAGGCTGTAATCCGAATTTGTGGCGAGGAAAGACAATATTGTTCTCCATTTATATATATACAGCCATCTATAACATATTTAGGACATGGGCATGTGCTTAGGGCATAACAGGATCAGAGTAAGCTTGTCATCGTCCAATCCAAAAATGCGCCACTATCATACAAGTCATCTTCGAAATCTCATTGGGTAGTCCAGTTCTGACTTGAGCCATCTGTGGCTGTGAAATGTTTGGTCAATATTTGGGCTCTGTGTGCTATATGTAGCTACAAATCCTATTGCTTTTTATTGTGGCTGTATATGCAGTCTTCCTCTCGTCAGAAGTTTGCATCACAAAGAGAAGAACAATAGTGATAGGTAGATAAGCTATTGGATAGCATTCTAGCTACAATCCTGTAGCTAGGTATATGGTAAAGACTACTATATTTATTCTGAACTTCATTTACAAAGGTGATGCCCTTCCTCTTTTCTAGTTCTACTGTAAGTCCCAAGTCCCAGCTCTGAACCTAGATGCTTTGTTCCAGCGATCTGGCTTCGAGGCTCTTCAGCTGAGATCGATTGTAACCCTCGCTAGGGACGTATGCTAAAAATGCCTATTCAGAGAGTTATATTATTAGTGAACGGTATATTGAAGCGTCATCTTCATCATATGTTGGAGTAAATCGCACGGCAGCTAGGTTATCAGTAGGCTATACATAGCTCTTGTGTTCGGAAAAAGACGGATTTAATTCTGCAGATTCAAATTTTACTAACAGTAGAAACCTACAACTTGTAGAAGACGAAAGCGAATGATGTTTAGTTAAAAATGAGCCGTATATAATGCAAGATTACGCATGATTCGACAGGATTCTTGTAAAGTTCGCTAATCCAGACAAGCCATCAAGATAAGTCTGAAGCAATGAAGATAATTGTCTTCGGATCTTTGTGAATGATAAAACAGCTTAATATCACAGATTCAATAATACCGCCACAATGGTTTAAATTCTGTAT|||||4325|,TTTTTTTGTGCGCGGGATGTCGTGTAGCGGTGGCAAACGGGAAATCGAATAGAATCCGTACAGAAGCTTCCCAGTCCTTGAATGGTACTGTATGGAGTTCGGAGTTGATTAGAGTCTTGCAAGCGATGTCAGTCTGGAGAGAACGGTGGACCCAGAGTTAGCTCAGGTTGGATTGTCTCGATTTGGACCCCGTTGCCGATGCTGCCGCGGATCATTTGAGCGCCGGGGCCATCTGAATGTTAGTAGTCGCAGATTCGGGGAAAGGAGATTGGCTGATATCGCACGAGGAAGAGTGGTTGGTGTATCCGGCACCTGCAGTGAGGCTGAGTTGGATGGCGGGGCGGCTGTAAATTGAAATGCGAGTGTTCGGCATCTGGTTTGCCGTGGGAATAATAGGAGATGCCAAGGACTTACAGAAAATTACTCAAAGGGGAACACGGAGGTGAAGATGTGAAGAGGGACAAGATGGAAGATGGAGGCGAGATTTGCGACTCAATTTTGAGGCGGAAACTCTGGTAAGAGGAATGACTAACGGGAAGGTGTCGTCTGTCTCTGTTCCTGCCATTGCAATAGGCTATCCAGGAGTACCATGTATCATGTCCTATGTACCAGATCCAATAGCCATAATAGCAGCACTCGAGGAACCAGGTGCTGTCAGATGAAAGATGTAGACTTATTCTACATCTCGTTACACTATAAGCAGCCATTTAAGTTCAGGATCTTCATCACTTCCTTTAAAAATCTAGCATTGTCGATACAACTTACTCTGTATCACGGAATTCGAGGTTGTGAATATGGGATGTATGGGTACCCTGCGAACGAGTACTATTCTTTGTCATCATCAACCAAAGCTCTGGAACAAGCTCTACATGTACATACACACTCGAACATCTTCCAGGCCTCTTCTTCTCATCATCGATTCTGGACACTGAATTCCATCATGTATCACAAACATGATACCGACAAGCCGTCACCGTCAGGAACTGGCCGTTCAGAAACGGTATTACTCACTTACACTCACATAAGAACTAACACTCCTGGTTCAGAGCATGAGCCTCCAATAGACAGGCTTCCAACGTGACTATTTTTACAAGCATCAACCAAGCCCTACTTCTAGACAGCAAAAGTCGACAGTGGATATGCTGAATCTTTCCAGGAAACACAGTGGAGATCTCAACGGCTCCTCTTTTGTTTCATTGACCAAAGACCAAAGACCAAAGACCAGAGGCGTGCTTACTTACATGTCACCTCCCTCACCCGCGTGACGATGCCAGCGACCAACCCCGTCGTGAGCAGCCGCAATCACACATGCACATATGACTGGACACAAACGAAAACCATGCAAATACAAACACCTTTCTCTCATTCCCTCATTCCACAACATTCGACGTGGCTGCCCGTGGCTCGCGGCCTTAATTTCGGTGAGCCACTTAGCGTAGGCATATTTCGCACTCAGCTCGTCGCACTAGTCCGTCCTCCCGCATCACGGACATCAACGCCACGGGCTTGTTAGATGCTTGTTGGCAGCCGCCTCACTTTTTTTTTGGTTCTTGTCATGTCAGCCCGCAAAAACGCCATGGCCGCTTTGGACCCTGGGGCTAAGCACGGATCGAGCAGCAGCCCTGACTTTTTGACGTCTATGCCAACTTTCTGTGGAGTGCGTGATACATATCACATTGCAGCTCTATAGTTTGGCAATTTTGTTACGAATCGTACGAGCTAGTGAATATGAGTGAGGCGCTGATATCAGGTTTGCGTCAAATATTTGCACAGGTTGTTTTTTTCTCGCTTGGTGAATTCTAGGCGCAGGTAGACGCCTTGTGTGGAATGGCCTCGACTCAGTCCTTATTTAGACACATAGGACTCTGCATTATGTGACGTATCCACTCCGATGATGGCATGAAACATCTCATAATTCAAGGCAAGTGTAGCGCCGTAGGATTGGACATGGCTCTCATATCCACTGTGACAGAATGACTGCTCACATCAGCTTCTCCTCGACCTATAGCTTAGCCTGTTCGCCAATGAATACTTCAAAGTGATGAACAAGGTGTTTACGAAGAGGCTGTAATCCGAATTTGTGGCGAGGAAAGACAATATTGTTCTCCATTTATATATATACAGCCATCTATAACATATTTAGGACATGGGCATGTGCTTAGGGCATAACAGGATCAGAGTAAGCTTGTCATCGTCCAATCCAAAAATGCGCCACTATCATACAAGTCATCTTCGAAATCTCATTGGGTAGTCCAGTTCTGACTTGAGCCATCTGTGGCTGTGAAATGTTTGGTCAATATTTGGGCTCTGTGTGCTATATGTAGCTACAAATCCTATTGCTTTTTATTGTGGCTGTATATGCAGTCTTCCTCTCGTCAGAAGTTTGCATCACAAAGAGAAGAACAATAGTGATAGGTAGATAAGCTATTGGATAGCATTCTAGCTACAATCCTGTAGCTAGGTATATGGTAAAGACTACTATATTTATTCTGAACTTCATTTACAAAGGTGATGCCCTTCCTCTTTTCTAGTTCTACTGTAAGTCCCAAGTCCCAGCTCTGAACCTAGATGCTTTGTTCCAGCGATCTGGCTTCGAGGCTCTTCAGCTGAGATCGATTGTAACCCTCGCTAGGGACGTATGCTAAAAATGCCTATTCAGAGAGTTATATTATTAGTGAACGGTATATTGAAGCGTCATCTTCATCATATGTTGGAGTAAATCGCACGGCAGCTAGGTTATCAGTAGGCTATACATAGCTCTTGTGTTCGGAAAAAGACGGATTTAATTCTGCAGATTCAAATTTTACTAACAGTAGAAACCTACAACTTGTAGAAGACGAAAGCGAATGATGTTTAGTTAAAAATGAGCCGTATATAATGCAAGATTACGCATGATTCGACAGGATTCTTGTAAAGTTCGCTAATCCAGACAAGCCATCAAGATAAGTCTGAAGCAATGAAGATAATTGTCTTCGGATCTTTGTGAATGATAAAACAGCTTAATATCACAGATTCAATAATACCGCCACAATGGTTTAAATTCTGTAT|downstream_gene_variant|MODIFIER|TRIREDRAFT_32069|gene-TRIREDRAFT_32069|transcript|XM_006961939.1|protein_coding||c.*3453delAinsTTTTTTTGTGCGCGGGATGTCGTGTAGCGGTGGCAAACGGGAAATCGAATAGAATCCGTACAGAAGCTTCCCAGTCCTTGAATGGTACTGTATGGAGTTCGGAGTTGATTAGAGTCTTGCAAGCGATGTCAGTCTGGAGAGAACGGTGGACCCAGAGTTAGCTCAGGTTGGATTGTCTCGATTTGGACCCCGTTGCCGATGCTGCCGCGGATCATTTGAGCGCCGGGGCCATCTGAATGTTAGTAGTCGCAGATTCGGGGAAAGGAGATTGGCTGATATCGCACGAGGAAGAGTGGTTGGTGTATCCGGCACCTGCAGTGAGGCTGAGTTGGATGGCGGGGCGGCTGTAAATTGAAATGCGAGTGTTCGGCATCTGGTTTGCCGTGGGAATAATAGGAGATGCCAAGGACTTACAGAAAATTACTCAAAGGGGAACACGGAGGTGAAGATGTGAAGAGGGACAAGATGGAAGATGGAGGCGAGATTTGCGACTCAATTTTGAGGCGGAAACTCTGGTAAGAGGAATGACTAACGGGAAGGTGTCGTCTGTCTCTGTTCCTGCCATTGCAATAGGCTATCCAGGAGTACCATGTATCATGTCCTATGTACCAGATCCAATAGCCATAATAGCAGCACTCGAGGAACCAGGTGCTGTCAGATGAAAGATGTAGACTTATTCTACATCTCGTTACACTATAAGCAGCCATTTAAGTTCAGGATCTTCATCACTTCCTTTAAAAATCTAGCATTGTCGATACAACTTACTCTGTATCACGGAATTCGAGGTTGTGAATATGGGATGTATGGGTACCCTGCGAACGAGTACTATTCTTTGTCATCATCAACCAAAGCTCTGGAACAAGCTCTACATGTACATACACACTCGAACATCTTCCAGGCCTCTTCTTCTCATCATCGATTCTGGACACTGAATTCCATCATGTATCACAAACATGATACCGACAAGCCGTCACCGTCAGGAACTGGCCGTTCAGAAACGGTATTACTCACTTACACTCACATAAGAACTAACACTCCTGGTTCAGAGCATGAGCCTCCAATAGACAGGCTTCCAACGTGACTATTTTTACAAGCATCAACCAAGCCCTACTTCTAGACAGCAAAAGTCGACAGTGGATATGCTGAATCTTTCCAGGAAACACAGTGGAGATCTCAACGGCTCCTCTTTTGTTTCATTGACCAAAGACCAAAGACCAAAGACCAGAGGCGTGCTTACTTACATGTCACCTCCCTCACCCGCGTGACGATGCCAGCGACCAACCCCGTCGTGAGCAGCCGCAATCACACATGCACATATGACTGGACACAAACGAAAACCATGCAAATACAAACACCTTTCTCTCATTCCCTCATTCCACAACATTCGACGTGGCTGCCCGTGGCTCGCGGCCTTAATTTCGGTGAGCCACTTAGCGTAGGCATATTTCGCACTCAGCTCGTCGCACTAGTCCGTCCTCCCGCATCACGGACATCAACGCCACGGGCTTGTTAGATGCTTGTTGGCAGCCGCCTCACTTTTTTTTTGGTTCTTGTCATGTCAGCCCGCAAAAACGCCATGGCCGCTTTGGACCCTGGGGCTAAGCACGGATCGAGCAGCAGCCCTGACTTTTTGACGTCTATGCCAACTTTCTGTGGAGTGCGTGATACATATCACATTGCAGCTCTATAGTTTGGCAATTTTGTTACGAATCGTACGAGCTAGTGAATATGAGTGAGGCGCTGATATCAGGTTTGCGTCAAATATTTGCACAGGTTGTTTTTTTCTCGCTTGGTGAATTCTAGGCGCAGGTAGACGCCTTGTGTGGAATGGCCTCGACTCAGTCCTTATTTAGACACATAGGACTCTGCATTATGTGACGTATCCACTCCGATGATGGCATGAAACATCTCATAATTCAAGGCAAGTGTAGCGCCGTAGGATTGGACATGGCTCTCATATCCACTGTGACAGAATGACTGCTCACATCAGCTTCTCCTCGACCTATAGCTTAGCCTGTTCGCCAATGAATACTTCAAAGTGATGAACAAGGTGTTTACGAAGAGGCTGTAATCCGAATTTGTGGCGAGGAAAGACAATATTGTTCTCCATTTATATATATACAGCCATCTATAACATATTTAGGACATGGGCATGTGCTTAGGGCATAACAGGATCAGAGTAAGCTTGTCATCGTCCAATCCAAAAATGCGCCACTATCATACAAGTCATCTTCGAAATCTCATTGGGTAGTCCAGTTCTGACTTGAGCCATCTGTGGCTGTGAAATGTTTGGTCAATATTTGGGCTCTGTGTGCTATATGTAGCTACAAATCCTATTGCTTTTTATTGTGGCTGTATATGCAGTCTTCCTCTCGTCAGAAGTTTGCATCACAAAGAGAAGAACAATAGTGATAGGTAGATAAGCTATTGGATAGCATTCTAGCTACAATCCTGTAGCTAGGTATATGGTAAAGACTACTATATTTATTCTGAACTTCATTTACAAAGGTGATGCCCTTCCTCTTTTCTAGTTCTACTGTAAGTCCCAAGTCCCAGCTCTGAACCTAGATGCTTTGTTCCAGCGATCTGGCTTCGAGGCTCTTCAGCTGAGATCGATTGTAACCCTCGCTAGGGACGTATGCTAAAAATGCCTATTCAGAGAGTTATATTATTAGTGAACGGTATATTGAAGCGTCATCTTCATCATATGTTGGAGTAAATCGCACGGCAGCTAGGTTATCAGTAGGCTATACATAGCTCTTGTGTTCGGAAAAAGACGGATTTAATTCTGCAGATTCAAATTTTACTAACAGTAGAAACCTACAACTTGTAGAAGACGAAAGCGAATGATGTTTAGTTAAAAATGAGCCGTATATAATGCAAGATTACGCATGATTCGACAGGATTCTTGTAAAGTTCGCTAATCCAGACAAGCCATCAAGATAAGTCTGAAGCAATGAAGATAATTGTCTTCGGATCTTTGTGAATGATAAAACAGCTTAATATCACAGATTCAATAATACCGCCACAATGGTTTAAATTCTGTAT|||||2538|WARNING_TRANSCRIPT_NO_START_CODON,TTTTTTTGTGCGCGGGATGTCGTGTAGCGGTGGCAAACGGGAAATCGAATAGAATCCGTACAGAAGCTTCCCAGTCCTTGAATGGTACTGTATGGAGTTCGGAGTTGATTAGAGTCTTGCAAGCGATGTCAGTCTGGAGAGAACGGTGGACCCAGAGTTAGCTCAGGTTGGATTGTCTCGATTTGGACCCCGTTGCCGATGCTGCCGCGGATCATTTGAGCGCCGGGGCCATCTGAATGTTAGTAGTCGCAGATTCGGGGAAAGGAGATTGGCTGATATCGCACGAGGAAGAGTGGTTGGTGTATCCGGCACCTGCAGTGAGGCTGAGTTGGATGGCGGGGCGGCTGTAAATTGAAATGCGAGTGTTCGGCATCTGGTTTGCCGTGGGAATAATAGGAGATGCCAAGGACTTACAGAAAATTACTCAAAGGGGAACACGGAGGTGAAGATGTGAAGAGGGACAAGATGGAAGATGGAGGCGAGATTTGCGACTCAATTTTGAGGCGGAAACTCTGGTAAGAGGAATGACTAACGGGAAGGTGTCGTCTGTCTCTGTTCCTGCCATTGCAATAGGCTATCCAGGAGTACCATGTATCATGTCCTATGTACCAGATCCAATAGCCATAATAGCAGCACTCGAGGAACCAGGTGCTGTCAGATGAAAGATGTAGACTTATTCTACATCTCGTTACACTATAAGCAGCCATTTAAGTTCAGGATCTTCATCACTTCCTTTAAAAATCTAGCATTGTCGATACAACTTACTCTGTATCACGGAATTCGAGGTTGTGAATATGGGATGTATGGGTACCCTGCGAACGAGTACTATTCTTTGTCATCATCAACCAAAGCTCTGGAACAAGCTCTACATGTACATACACACTCGAACATCTTCCAGGCCTCTTCTTCTCATCATCGATTCTGGACACTGAATTCCATCATGTATCACAAACATGATACCGACAAGCCGTCACCGTCAGGAACTGGCCGTTCAGAAACGGTATTACTCACTTACACTCACATAAGAACTAACACTCCTGGTTCAGAGCATGAGCCTCCAATAGACAGGCTTCCAACGTGACTATTTTTACAAGCATCAACCAAGCCCTACTTCTAGACAGCAAAAGTCGACAGTGGATATGCTGAATCTTTCCAGGAAACACAGTGGAGATCTCAACGGCTCCTCTTTTGTTTCATTGACCAAAGACCAAAGACCAAAGACCAGAGGCGTGCTTACTTACATGTCACCTCCCTCACCCGCGTGACGATGCCAGCGACCAACCCCGTCGTGAGCAGCCGCAATCACACATGCACATATGACTGGACACAAACGAAAACCATGCAAATACAAACACCTTTCTCTCATTCCCTCATTCCACAACATTCGACGTGGCTGCCCGTGGCTCGCGGCCTTAATTTCGGTGAGCCACTTAGCGTAGGCATATTTCGCACTCAGCTCGTCGCACTAGTCCGTCCTCCCGCATCACGGACATCAACGCCACGGGCTTGTTAGATGCTTGTTGGCAGCCGCCTCACTTTTTTTTTGGTTCTTGTCATGTCAGCCCGCAAAAACGCCATGGCCGCTTTGGACCCTGGGGCTAAGCACGGATCGAGCAGCAGCCCTGACTTTTTGACGTCTATGCCAACTTTCTGTGGAGTGCGTGATACATATCACATTGCAGCTCTATAGTTTGGCAATTTTGTTACGAATCGTACGAGCTAGTGAATATGAGTGAGGCGCTGATATCAGGTTTGCGTCAAATATTTGCACAGGTTGTTTTTTTCTCGCTTGGTGAATTCTAGGCGCAGGTAGACGCCTTGTGTGGAATGGCCTCGACTCAGTCCTTATTTAGACACATAGGACTCTGCATTATGTGACGTATCCACTCCGATGATGGCATGAAACATCTCATAATTCAAGGCAAGTGTAGCGCCGTAGGATTGGACATGGCTCTCATATCCACTGTGACAGAATGACTGCTCACATCAGCTTCTCCTCGACCTATAGCTTAGCCTGTTCGCCAATGAATACTTCAAAGTGATGAACAAGGTGTTTACGAAGAGGCTGTAATCCGAATTTGTGGCGAGGAAAGACAATATTGTTCTCCATTTATATATATACAGCCATCTATAACATATTTAGGACATGGGCATGTGCTTAGGGCATAACAGGATCAGAGTAAGCTTGTCATCGTCCAATCCAAAAATGCGCCACTATCATACAAGTCATCTTCGAAATCTCATTGGGTAGTCCAGTTCTGACTTGAGCCATCTGTGGCTGTGAAATGTTTGGTCAATATTTGGGCTCTGTGTGCTATATGTAGCTACAAATCCTATTGCTTTTTATTGTGGCTGTATATGCAGTCTTCCTCTCGTCAGAAGTTTGCATCACAAAGAGAAGAACAATAGTGATAGGTAGATAAGCTATTGGATAGCATTCTAGCTACAATCCTGTAGCTAGGTATATGGTAAAGACTACTATATTTATTCTGAACTTCATTTACAAAGGTGATGCCCTTCCTCTTTTCTAGTTCTACTGTAAGTCCCAAGTCCCAGCTCTGAACCTAGATGCTTTGTTCCAGCGATCTGGCTTCGAGGCTCTTCAGCTGAGATCGATTGTAACCCTCGCTAGGGACGTATGCTAAAAATGCCTATTCAGAGAGTTATATTATTAGTGAACGGTATATTGAAGCGTCATCTTCATCATATGTTGGAGTAAATCGCACGGCAGCTAGGTTATCAGTAGGCTATACATAGCTCTTGTGTTCGGAAAAAGACGGATTTAATTCTGCAGATTCAAATTTTACTAACAGTAGAAACCTACAACTTGTAGAAGACGAAAGCGAATGATGTTTAGTTAAAAATGAGCCGTATATAATGCAAGATTACGCATGATTCGACAGGATTCTTGTAAAGTTCGCTAATCCAGACAAGCCATCAAGATAAGTCTGAAGCAATGAAGATAATTGTCTTCGGATCTTTGTGAATGATAAAACAGCTTAATATCACAGATTCAATAATACCGCCACAATGGTTTAAATTCTGTAT|downstream_gene_variant|MODIFIER|TRIREDRAFT_32069|gene-TRIREDRAFT_32069|transcript|XM_006961939.1|protein_coding||c.*3453delCinsTTTTTTTGTGCGCGGGATGTCGTGTAGCGGTGGCAAACGGGAAATCGAATAGAATCCGTACAGAAGCTTCCCAGTCCTTGAATGGTACTGTATGGAGTTCGGAGTTGATTAGAGTCTTGCAAGCGATGTCAGTCTGGAGAGAACGGTGGACCCAGAGTTAGCTCAGGTTGGATTGTCTCGATTTGGACCCCGTTGCCGATGCTGCCGCGGATCATTTGAGCGCCGGGGCCATCTGAATGTTAGTAGTCGCAGATTCGGGGAAAGGAGATTGGCTGATATCGCACGAGGAAGAGTGGTTGGTGTATCCGGCACCTGCAGTGAGGCTGAGTTGGATGGCGGGGCGGCTGTAAATTGAAATGCGAGTGTTCGGCATCTGGTTTGCCGTGGGAATAATAGGAGATGCCAAGGACTTACAGAAAATTACTCAAAGGGGAACACGGAGGTGAAGATGTGAAGAGGGACAAGATGGAAGATGGAGGCGAGATTTGCGACTCAATTTTGAGGCGGAAACTCTGGTAAGAGGAATGACTAACGGGAAGGTGTCGTCTGTCTCTGTTCCTGCCATTGCAATAGGCTATCCAGGAGTACCATGTATCATGTCCTATGTACCAGATCCAATAGCCATAATAGCAGCACTCGAGGAACCAGGTGCTGTCAGATGAAAGATGTAGACTTATTCTACATCTCGTTACACTATAAGCAGCCATTTAAGTTCAGGATCTTCATCACTTCCTTTAAAAATCTAGCATTGTCGATACAACTTACTCTGTATCACGGAATTCGAGGTTGTGAATATGGGATGTATGGGTACCCTGCGAACGAGTACTATTCTTTGTCATCATCAACCAAAGCTCTGGAACAAGCTCTACATGTACATACACACTCGAACATCTTCCAGGCCTCTTCTTCTCATCATCGATTCTGGACACTGAATTCCATCATGTATCACAAACATGATACCGACAAGCCGTCACCGTCAGGAACTGGCCGTTCAGAAACGGTATTACTCACTTACACTCACATAAGAACTAACACTCCTGGTTCAGAGCATGAGCCTCCAATAGACAGGCTTCCAACGTGACTATTTTTACAAGCATCAACCAAGCCCTACTTCTAGACAGCAAAAGTCGACAGTGGATATGCTGAATCTTTCCAGGAAACACAGTGGAGATCTCAACGGCTCCTCTTTTGTTTCATTGACCAAAGACCAAAGACCAAAGACCAGAGGCGTGCTTACTTACATGTCACCTCCCTCACCCGCGTGACGATGCCAGCGACCAACCCCGTCGTGAGCAGCCGCAATCACACATGCACATATGACTGGACACAAACGAAAACCATGCAAATACAAACACCTTTCTCTCATTCCCTCATTCCACAACATTCGACGTGGCTGCCCGTGGCTCGCGGCCTTAATTTCGGTGAGCCACTTAGCGTAGGCATATTTCGCACTCAGCTCGTCGCACTAGTCCGTCCTCCCGCATCACGGACATCAACGCCACGGGCTTGTTAGATGCTTGTTGGCAGCCGCCTCACTTTTTTTTTGGTTCTTGTCATGTCAGCCCGCAAAAACGCCATGGCCGCTTTGGACCCTGGGGCTAAGCACGGATCGAGCAGCAGCCCTGACTTTTTGACGTCTATGCCAACTTTCTGTGGAGTGCGTGATACATATCACATTGCAGCTCTATAGTTTGGCAATTTTGTTACGAATCGTACGAGCTAGTGAATATGAGTGAGGCGCTGATATCAGGTTTGCGTCAAATATTTGCACAGGTTGTTTTTTTCTCGCTTGGTGAATTCTAGGCGCAGGTAGACGCCTTGTGTGGAATGGCCTCGACTCAGTCCTTATTTAGACACATAGGACTCTGCATTATGTGACGTATCCACTCCGATGATGGCATGAAACATCTCATAATTCAAGGCAAGTGTAGCGCCGTAGGATTGGACATGGCTCTCATATCCACTGTGACAGAATGACTGCTCACATCAGCTTCTCCTCGACCTATAGCTTAGCCTGTTCGCCAATGAATACTTCAAAGTGATGAACAAGGTGTTTACGAAGAGGCTGTAATCCGAATTTGTGGCGAGGAAAGACAATATTGTTCTCCATTTATATATATACAGCCATCTATAACATATTTAGGACATGGGCATGTGCTTAGGGCATAACAGGATCAGAGTAAGCTTGTCATCGTCCAATCCAAAAATGCGCCACTATCATACAAGTCATCTTCGAAATCTCATTGGGTAGTCCAGTTCTGACTTGAGCCATCTGTGGCTGTGAAATGTTTGGTCAATATTTGGGCTCTGTGTGCTATATGTAGCTACAAATCCTATTGCTTTTTATTGTGGCTGTATATGCAGTCTTCCTCTCGTCAGAAGTTTGCATCACAAAGAGAAGAACAATAGTGATAGGTAGATAAGCTATTGGATAGCATTCTAGCTACAATCCTGTAGCTAGGTATATGGTAAAGACTACTATATTTATTCTGAACTTCATTTACAAAGGTGATGCCCTTCCTCTTTTCTAGTTCTACTGTAAGTCCCAAGTCCCAGCTCTGAACCTAGATGCTTTGTTCCAGCGATCTGGCTTCGAGGCTCTTCAGCTGAGATCGATTGTAACCCTCGCTAGGGACGTATGCTAAAAATGCCTATTCAGAGAGTTATATTATTAGTGAACGGTATATTGAAGCGTCATCTTCATCATATGTTGGAGTAAATCGCACGGCAGCTAGGTTATCAGTAGGCTATACATAGCTCTTGTGTTCGGAAAAAGACGGATTTAATTCTGCAGATTCAAATTTTACTAACAGTAGAAACCTACAACTTGTAGAAGACGAAAGCGAATGATGTTTAGTTAAAAATGAGCCGTATATAATGCAAGATTACGCATGATTCGACAGGATTCTTGTAAAGTTCGCTAATCCAGACAAGCCATCAAGATAAGTCTGAAGCAATGAAGATAATTGTCTTCGGATCTTTGTGAATGATAAAACAGCTTAATATCACAGATTCAATAATACCGCCACAATGGTTTAAATTCTGTAT|||||2538|WARNING_TRANSCRIPT_NO_START_CODON,TTTTTTTGTGCGCGGGATGTCGTGTAGCGGTGGCAAACGGGAAATCGAATAGAATCCGTACAGAAGCTTCCCAGTCCTTGAATGGTACTGTATGGAGTTCGGAGTTGATTAGAGTCTTGCAAGCGATGTCAGTCTGGAGAGAACGGTGGACCCAGAGTTAGCTCAGGTTGGATTGTCTCGATTTGGACCCCGTTGCCGATGCTGCCGCGGATCATTTGAGCGCCGGGGCCATCTGAATGTTAGTAGTCGCAGATTCGGGGAAAGGAGATTGGCTGATATCGCACGAGGAAGAGTGGTTGGTGTATCCGGCACCTGCAGTGAGGCTGAGTTGGATGGCGGGGCGGCTGTAAATTGAAATGCGAGTGTTCGGCATCTGGTTTGCCGTGGGAATAATAGGAGATGCCAAGGACTTACAGAAAATTACTCAAAGGGGAACACGGAGGTGAAGATGTGAAGAGGGACAAGATGGAAGATGGAGGCGAGATTTGCGACTCAATTTTGAGGCGGAAACTCTGGTAAGAGGAATGACTAACGGGAAGGTGTCGTCTGTCTCTGTTCCTGCCATTGCAATAGGCTATCCAGGAGTACCATGTATCATGTCCTATGTACCAGATCCAATAGCCATAATAGCAGCACTCGAGGAACCAGGTGCTGTCAGATGAAAGATGTAGACTTATTCTACATCTCGTTACACTATAAGCAGCCATTTAAGTTCAGGATCTTCATCACTTCCTTTAAAAATCTAGCATTGTCGATACAACTTACTCTGTATCACGGAATTCGAGGTTGTGAATATGGGATGTATGGGTACCCTGCGAACGAGTACTATTCTTTGTCATCATCAACCAAAGCTCTGGAACAAGCTCTACATGTACATACACACTCGAACATCTTCCAGGCCTCTTCTTCTCATCATCGATTCTGGACACTGAATTCCATCATGTATCACAAACATGATACCGACAAGCCGTCACCGTCAGGAACTGGCCGTTCAGAAACGGTATTACTCACTTACACTCACATAAGAACTAACACTCCTGGTTCAGAGCATGAGCCTCCAATAGACAGGCTTCCAACGTGACTATTTTTACAAGCATCAACCAAGCCCTACTTCTAGACAGCAAAAGTCGACAGTGGATATGCTGAATCTTTCCAGGAAACACAGTGGAGATCTCAACGGCTCCTCTTTTGTTTCATTGACCAAAGACCAAAGACCAAAGACCAGAGGCGTGCTTACTTACATGTCACCTCCCTCACCCGCGTGACGATGCCAGCGACCAACCCCGTCGTGAGCAGCCGCAATCACACATGCACATATGACTGGACACAAACGAAAACCATGCAAATACAAACACCTTTCTCTCATTCCCTCATTCCACAACATTCGACGTGGCTGCCCGTGGCTCGCGGCCTTAATTTCGGTGAGCCACTTAGCGTAGGCATATTTCGCACTCAGCTCGTCGCACTAGTCCGTCCTCCCGCATCACGGACATCAACGCCACGGGCTTGTTAGATGCTTGTTGGCAGCCGCCTCACTTTTTTTTTGGTTCTTGTCATGTCAGCCCGCAAAAACGCCATGGCCGCTTTGGACCCTGGGGCTAAGCACGGATCGAGCAGCAGCCCTGACTTTTTGACGTCTATGCCAACTTTCTGTGGAGTGCGTGATACATATCACATTGCAGCTCTATAGTTTGGCAATTTTGTTACGAATCGTACGAGCTAGTGAATATGAGTGAGGCGCTGATATCAGGTTTGCGTCAAATATTTGCACAGGTTGTTTTTTTCTCGCTTGGTGAATTCTAGGCGCAGGTAGACGCCTTGTGTGGAATGGCCTCGACTCAGTCCTTATTTAGACACATAGGACTCTGCATTATGTGACGTATCCACTCCGATGATGGCATGAAACATCTCATAATTCAAGGCAAGTGTAGCGCCGTAGGATTGGACATGGCTCTCATATCCACTGTGACAGAATGACTGCTCACATCAGCTTCTCCTCGACCTATAGCTTAGCCTGTTCGCCAATGAATACTTCAAAGTGATGAACAAGGTGTTTACGAAGAGGCTGTAATCCGAATTTGTGGCGAGGAAAGACAATATTGTTCTCCATTTATATATATACAGCCATCTATAACATATTTAGGACATGGGCATGTGCTTAGGGCATAACAGGATCAGAGTAAGCTTGTCATCGTCCAATCCAAAAATGCGCCACTATCATACAAGTCATCTTCGAAATCTCATTGGGTAGTCCAGTTCTGACTTGAGCCATCTGTGGCTGTGAAATGTTTGGTCAATATTTGGGCTCTGTGTGCTATATGTAGCTACAAATCCTATTGCTTTTTATTGTGGCTGTATATGCAGTCTTCCTCTCGTCAGAAGTTTGCATCACAAAGAGAAGAACAATAGTGATAGGTAGATAAGCTATTGGATAGCATTCTAGCTACAATCCTGTAGCTAGGTATATGGTAAAGACTACTATATTTATTCTGAACTTCATTTACAAAGGTGATGCCCTTCCTCTTTTCTAGTTCTACTGTAAGTCCCAAGTCCCAGCTCTGAACCTAGATGCTTTGTTCCAGCGATCTGGCTTCGAGGCTCTTCAGCTGAGATCGATTGTAACCCTCGCTAGGGACGTATGCTAAAAATGCCTATTCAGAGAGTTATATTATTAGTGAACGGTATATTGAAGCGTCATCTTCATCATATGTTGGAGTAAATCGCACGGCAGCTAGGTTATCAGTAGGCTATACATAGCTCTTGTGTTCGGAAAAAGACGGATTTAATTCTGCAGATTCAAATTTTACTAACAGTAGAAACCTACAACTTGTAGAAGACGAAAGCGAATGATGTTTAGTTAAAAATGAGCCGTATATAATGCAAGATTACGCATGATTCGACAGGATTCTTGTAAAGTTCGCTAATCCAGACAAGCCATCAAGATAAGTCTGAAGCAATGAAGATAATTGTCTTCGGATCTTTGTGAATGATAAAACAGCTTAATATCACAGATTCAATAATACCGCCACAATGGTTTAAATTCTGTAT|downstream_gene_variant|MODIFIER|TRIREDRAFT_32069|gene-TRIREDRAFT_32069|transcript|XM_006961939.1|protein_coding||c.*3453delGinsTTTTTTTGTGCGCGGGATGTCGTGTAGCGGTGGCAAACGGGAAATCGAATAGAATCCGTACAGAAGCTTCCCAGTCCTTGAATGGTACTGTATGGAGTTCGGAGTTGATTAGAGTCTTGCAAGCGATGTCAGTCTGGAGAGAACGGTGGACCCAGAGTTAGCTCAGGTTGGATTGTCTCGATTTGGACCCCGTTGCCGATGCTGCCGCGGATCATTTGAGCGCCGGGGCCATCTGAATGTTAGTAGTCGCAGATTCGGGGAAAGGAGATTGGCTGATATCGCACGAGGAAGAGTGGTTGGTGTATCCGGCACCTGCAGTGAGGCTGAGTTGGATGGCGGGGCGGCTGTAAATTGAAATGCGAGTGTTCGGCATCTGGTTTGCCGTGGGAATAATAGGAGATGCCAAGGACTTACAGAAAATTACTCAAAGGGGAACACGGAGGTGAAGATGTGAAGAGGGACAAGATGGAAGATGGAGGCGAGATTTGCGACTCAATTTTGAGGCGGAAACTCTGGTAAGAGGAATGACTAACGGGAAGGTGTCGTCTGTCTCTGTTCCTGCCATTGCAATAGGCTATCCAGGAGTACCATGTATCATGTCCTATGTACCAGATCCAATAGCCATAATAGCAGCACTCGAGGAACCAGGTGCTGTCAGATGAAAGATGTAGACTTATTCTACATCTCGTTACACTATAAGCAGCCATTTAAGTTCAGGATCTTCATCACTTCCTTTAAAAATCTAGCATTGTCGATACAACTTACTCTGTATCACGGAATTCGAGGTTGTGAATATGGGATGTATGGGTACCCTGCGAACGAGTACTATTCTTTGTCATCATCAACCAAAGCTCTGGAACAAGCTCTACATGTACATACACACTCGAACATCTTCCAGGCCTCTTCTTCTCATCATCGATTCTGGACACTGAATTCCATCATGTATCACAAACATGATACCGACAAGCCGTCACCGTCAGGAACTGGCCGTTCAGAAACGGTATTACTCACTTACACTCACATAAGAACTAACACTCCTGGTTCAGAGCATGAGCCTCCAATAGACAGGCTTCCAACGTGACTATTTTTACAAGCATCAACCAAGCCCTACTTCTAGACAGCAAAAGTCGACAGTGGATATGCTGAATCTTTCCAGGAAACACAGTGGAGATCTCAACGGCTCCTCTTTTGTTTCATTGACCAAAGACCAAAGACCAAAGACCAGAGGCGTGCTTACTTACATGTCACCTCCCTCACCCGCGTGACGATGCCAGCGACCAACCCCGTCGTGAGCAGCCGCAATCACACATGCACATATGACTGGACACAAACGAAAACCATGCAAATACAAACACCTTTCTCTCATTCCCTCATTCCACAACATTCGACGTGGCTGCCCGTGGCTCGCGGCCTTAATTTCGGTGAGCCACTTAGCGTAGGCATATTTCGCACTCAGCTCGTCGCACTAGTCCGTCCTCCCGCATCACGGACATCAACGCCACGGGCTTGTTAGATGCTTGTTGGCAGCCGCCTCACTTTTTTTTTGGTTCTTGTCATGTCAGCCCGCAAAAACGCCATGGCCGCTTTGGACCCTGGGGCTAAGCACGGATCGAGCAGCAGCCCTGACTTTTTGACGTCTATGCCAACTTTCTGTGGAGTGCGTGATACATATCACATTGCAGCTCTATAGTTTGGCAATTTTGTTACGAATCGTACGAGCTAGTGAATATGAGTGAGGCGCTGATATCAGGTTTGCGTCAAATATTTGCACAGGTTGTTTTTTTCTCGCTTGGTGAATTCTAGGCGCAGGTAGACGCCTTGTGTGGAATGGCCTCGACTCAGTCCTTATTTAGACACATAGGACTCTGCATTATGTGACGTATCCACTCCGATGATGGCATGAAACATCTCATAATTCAAGGCAAGTGTAGCGCCGTAGGATTGGACATGGCTCTCATATCCACTGTGACAGAATGACTGCTCACATCAGCTTCTCCTCGACCTATAGCTTAGCCTGTTCGCCAATGAATACTTCAAAGTGATGAACAAGGTGTTTACGAAGAGGCTGTAATCCGAATTTGTGGCGAGGAAAGACAATATTGTTCTCCATTTATATATATACAGCCATCTATAACATATTTAGGACATGGGCATGTGCTTAGGGCATAACAGGATCAGAGTAAGCTTGTCATCGTCCAATCCAAAAATGCGCCACTATCATACAAGTCATCTTCGAAATCTCATTGGGTAGTCCAGTTCTGACTTGAGCCATCTGTGGCTGTGAAATGTTTGGTCAATATTTGGGCTCTGTGTGCTATATGTAGCTACAAATCCTATTGCTTTTTATTGTGGCTGTATATGCAGTCTTCCTCTCGTCAGAAGTTTGCATCACAAAGAGAAGAACAATAGTGATAGGTAGATAAGCTATTGGATAGCATTCTAGCTACAATCCTGTAGCTAGGTATATGGTAAAGACTACTATATTTATTCTGAACTTCATTTACAAAGGTGATGCCCTTCCTCTTTTCTAGTTCTACTGTAAGTCCCAAGTCCCAGCTCTGAACCTAGATGCTTTGTTCCAGCGATCTGGCTTCGAGGCTCTTCAGCTGAGATCGATTGTAACCCTCGCTAGGGACGTATGCTAAAAATGCCTATTCAGAGAGTTATATTATTAGTGAACGGTATATTGAAGCGTCATCTTCATCATATGTTGGAGTAAATCGCACGGCAGCTAGGTTATCAGTAGGCTATACATAGCTCTTGTGTTCGGAAAAAGACGGATTTAATTCTGCAGATTCAAATTTTACTAACAGTAGAAACCTACAACTTGTAGAAGACGAAAGCGAATGATGTTTAGTTAAAAATGAGCCGTATATAATGCAAGATTACGCATGATTCGACAGGATTCTTGTAAAGTTCGCTAATCCAGACAAGCCATCAAGATAAGTCTGAAGCAATGAAGATAATTGTCTTCGGATCTTTGTGAATGATAAAACAGCTTAATATCACAGATTCAATAATACCGCCACAATGGTTTAAATTCTGTAT|||||2538|WARNING_TRANSCRIPT_NO_START_CODON,TTTTTTTGTGCGCGGGATGTCGTGTAGCGGTGGCAAACGGGAAATCGAATAGAATCCGTACAGAAGCTTCCCAGTCCTTGAATGGTACTGTATGGAGTTCGGAGTTGATTAGAGTCTTGCAAGCGATGTCAGTCTGGAGAGAACGGTGGACCCAGAGTTAGCTCAGGTTGGATTGTCTCGATTTGGACCCCGTTGCCGATGCTGCCGCGGATCATTTGAGCGCCGGGGCCATCTGAATGTTAGTAGTCGCAGATTCGGGGAAAGGAGATTGGCTGATATCGCACGAGGAAGAGTGGTTGGTGTATCCGGCACCTGCAGTGAGGCTGAGTTGGATGGCGGGGCGGCTGTAAATTGAAATGCGAGTGTTCGGCATCTGGTTTGCCGTGGGAATAATAGGAGATGCCAAGGACTTACAGAAAATTACTCAAAGGGGAACACGGAGGTGAAGATGTGAAGAGGGACAAGATGGAAGATGGAGGCGAGATTTGCGACTCAATTTTGAGGCGGAAACTCTGGTAAGAGGAATGACTAACGGGAAGGTGTCGTCTGTCTCTGTTCCTGCCATTGCAATAGGCTATCCAGGAGTACCATGTATCATGTCCTATGTACCAGATCCAATAGCCATAATAGCAGCACTCGAGGAACCAGGTGCTGTCAGATGAAAGATGTAGACTTATTCTACATCTCGTTACACTATAAGCAGCCATTTAAGTTCAGGATCTTCATCACTTCCTTTAAAAATCTAGCATTGTCGATACAACTTACTCTGTATCACGGAATTCGAGGTTGTGAATATGGGATGTATGGGTACCCTGCGAACGAGTACTATTCTTTGTCATCATCAACCAAAGCTCTGGAACAAGCTCTACATGTACATACACACTCGAACATCTTCCAGGCCTCTTCTTCTCATCATCGATTCTGGACACTGAATTCCATCATGTATCACAAACATGATACCGACAAGCCGTCACCGTCAGGAACTGGCCGTTCAGAAACGGTATTACTCACTTACACTCACATAAGAACTAACACTCCTGGTTCAGAGCATGAGCCTCCAATAGACAGGCTTCCAACGTGACTATTTTTACAAGCATCAACCAAGCCCTACTTCTAGACAGCAAAAGTCGACAGTGGATATGCTGAATCTTTCCAGGAAACACAGTGGAGATCTCAACGGCTCCTCTTTTGTTTCATTGACCAAAGACCAAAGACCAAAGACCAGAGGCGTGCTTACTTACATGTCACCTCCCTCACCCGCGTGACGATGCCAGCGACCAACCCCGTCGTGAGCAGCCGCAATCACACATGCACATATGACTGGACACAAACGAAAACCATGCAAATACAAACACCTTTCTCTCATTCCCTCATTCCACAACATTCGACGTGGCTGCCCGTGGCTCGCGGCCTTAATTTCGGTGAGCCACTTAGCGTAGGCATATTTCGCACTCAGCTCGTCGCACTAGTCCGTCCTCCCGCATCACGGACATCAACGCCACGGGCTTGTTAGATGCTTGTTGGCAGCCGCCTCACTTTTTTTTTGGTTCTTGTCATGTCAGCCCGCAAAAACGCCATGGCCGCTTTGGACCCTGGGGCTAAGCACGGATCGAGCAGCAGCCCTGACTTTTTGACGTCTATGCCAACTTTCTGTGGAGTGCGTGATACATATCACATTGCAGCTCTATAGTTTGGCAATTTTGTTACGAATCGTACGAGCTAGTGAATATGAGTGAGGCGCTGATATCAGGTTTGCGTCAAATATTTGCACAGGTTGTTTTTTTCTCGCTTGGTGAATTCTAGGCGCAGGTAGACGCCTTGTGTGGAATGGCCTCGACTCAGTCCTTATTTAGACACATAGGACTCTGCATTATGTGACGTATCCACTCCGATGATGGCATGAAACATCTCATAATTCAAGGCAAGTGTAGCGCCGTAGGATTGGACATGGCTCTCATATCCACTGTGACAGAATGACTGCTCACATCAGCTTCTCCTCGACCTATAGCTTAGCCTGTTCGCCAATGAATACTTCAAAGTGATGAACAAGGTGTTTACGAAGAGGCTGTAATCCGAATTTGTGGCGAGGAAAGACAATATTGTTCTCCATTTATATATATACAGCCATCTATAACATATTTAGGACATGGGCATGTGCTTAGGGCATAACAGGATCAGAGTAAGCTTGTCATCGTCCAATCCAAAAATGCGCCACTATCATACAAGTCATCTTCGAAATCTCATTGGGTAGTCCAGTTCTGACTTGAGCCATCTGTGGCTGTGAAATGTTTGGTCAATATTTGGGCTCTGTGTGCTATATGTAGCTACAAATCCTATTGCTTTTTATTGTGGCTGTATATGCAGTCTTCCTCTCGTCAGAAGTTTGCATCACAAAGAGAAGAACAATAGTGATAGGTAGATAAGCTATTGGATAGCATTCTAGCTACAATCCTGTAGCTAGGTATATGGTAAAGACTACTATATTTATTCTGAACTTCATTTACAAAGGTGATGCCCTTCCTCTTTTCTAGTTCTACTGTAAGTCCCAAGTCCCAGCTCTGAACCTAGATGCTTTGTTCCAGCGATCTGGCTTCGAGGCTCTTCAGCTGAGATCGATTGTAACCCTCGCTAGGGACGTATGCTAAAAATGCCTATTCAGAGAGTTATATTATTAGTGAACGGTATATTGAAGCGTCATCTTCATCATATGTTGGAGTAAATCGCACGGCAGCTAGGTTATCAGTAGGCTATACATAGCTCTTGTGTTCGGAAAAAGACGGATTTAATTCTGCAGATTCAAATTTTACTAACAGTAGAAACCTACAACTTGTAGAAGACGAAAGCGAATGATGTTTAGTTAAAAATGAGCCGTATATAATGCAAGATTACGCATGATTCGACAGGATTCTTGTAAAGTTCGCTAATCCAGACAAGCCATCAAGATAAGTCTGAAGCAATGAAGATAATTGTCTTCGGATCTTTGTGAATGATAAAACAGCTTAATATCACAGATTCAATAATACCGCCACAATGGTTTAAATTCTGTAT|downstream_gene_variant|MODIFIER|TRIREDRAFT_32069|gene-TRIREDRAFT_32069|transcript|XM_006961939.1|protein_coding||c.*3452_*3453insTTTTTTTGTGCGCGGGATGTCGTGTAGCGGTGGCAAACGGGAAATCGAATAGAATCCGTACAGAAGCTTCCCAGTCCTTGAATGGTACTGTATGGAGTTCGGAGTTGATTAGAGTCTTGCAAGCGATGTCAGTCTGGAGAGAACGGTGGACCCAGAGTTAGCTCAGGTTGGATTGTCTCGATTTGGACCCCGTTGCCGATGCTGCCGCGGATCATTTGAGCGCCGGGGCCATCTGAATGTTAGTAGTCGCAGATTCGGGGAAAGGAGATTGGCTGATATCGCACGAGGAAGAGTGGTTGGTGTATCCGGCACCTGCAGTGAGGCTGAGTTGGATGGCGGGGCGGCTGTAAATTGAAATGCGAGTGTTCGGCATCTGGTTTGCCGTGGGAATAATAGGAGATGCCAAGGACTTACAGAAAATTACTCAAAGGGGAACACGGAGGTGAAGATGTGAAGAGGGACAAGATGGAAGATGGAGGCGAGATTTGCGACTCAATTTTGAGGCGGAAACTCTGGTAAGAGGAATGACTAACGGGAAGGTGTCGTCTGTCTCTGTTCCTGCCATTGCAATAGGCTATCCAGGAGTACCATGTATCATGTCCTATGTACCAGATCCAATAGCCATAATAGCAGCACTCGAGGAACCAGGTGCTGTCAGATGAAAGATGTAGACTTATTCTACATCTCGTTACACTATAAGCAGCCATTTAAGTTCAGGATCTTCATCACTTCCTTTAAAAATCTAGCATTGTCGATACAACTTACTCTGTATCACGGAATTCGAGGTTGTGAATATGGGATGTATGGGTACCCTGCGAACGAGTACTATTCTTTGTCATCATCAACCAAAGCTCTGGAACAAGCTCTACATGTACATACACACTCGAACATCTTCCAGGCCTCTTCTTCTCATCATCGATTCTGGACACTGAATTCCATCATGTATCACAAACATGATACCGACAAGCCGTCACCGTCAGGAACTGGCCGTTCAGAAACGGTATTACTCACTTACACTCACATAAGAACTAACACTCCTGGTTCAGAGCATGAGCCTCCAATAGACAGGCTTCCAACGTGACTATTTTTACAAGCATCAACCAAGCCCTACTTCTAGACAGCAAAAGTCGACAGTGGATATGCTGAATCTTTCCAGGAAACACAGTGGAGATCTCAACGGCTCCTCTTTTGTTTCATTGACCAAAGACCAAAGACCAAAGACCAGAGGCGTGCTTACTTACATGTCACCTCCCTCACCCGCGTGACGATGCCAGCGACCAACCCCGTCGTGAGCAGCCGCAATCACACATGCACATATGACTGGACACAAACGAAAACCATGCAAATACAAACACCTTTCTCTCATTCCCTCATTCCACAACATTCGACGTGGCTGCCCGTGGCTCGCGGCCTTAATTTCGGTGAGCCACTTAGCGTAGGCATATTTCGCACTCAGCTCGTCGCACTAGTCCGTCCTCCCGCATCACGGACATCAACGCCACGGGCTTGTTAGATGCTTGTTGGCAGCCGCCTCACTTTTTTTTTGGTTCTTGTCATGTCAGCCCGCAAAAACGCCATGGCCGCTTTGGACCCTGGGGCTAAGCACGGATCGAGCAGCAGCCCTGACTTTTTGACGTCTATGCCAACTTTCTGTGGAGTGCGTGATACATATCACATTGCAGCTCTATAGTTTGGCAATTTTGTTACGAATCGTACGAGCTAGTGAATATGAGTGAGGCGCTGATATCAGGTTTGCGTCAAATATTTGCACAGGTTGTTTTTTTCTCGCTTGGTGAATTCTAGGCGCAGGTAGACGCCTTGTGTGGAATGGCCTCGACTCAGTCCTTATTTAGACACATAGGACTCTGCATTATGTGACGTATCCACTCCGATGATGGCATGAAACATCTCATAATTCAAGGCAAGTGTAGCGCCGTAGGATTGGACATGGCTCTCATATCCACTGTGACAGAATGACTGCTCACATCAGCTTCTCCTCGACCTATAGCTTAGCCTGTTCGCCAATGAATACTTCAAAGTGATGAACAAGGTGTTTACGAAGAGGCTGTAATCCGAATTTGTGGCGAGGAAAGACAATATTGTTCTCCATTTATATATATACAGCCATCTATAACATATTTAGGACATGGGCATGTGCTTAGGGCATAACAGGATCAGAGTAAGCTTGTCATCGTCCAATCCAAAAATGCGCCACTATCATACAAGTCATCTTCGAAATCTCATTGGGTAGTCCAGTTCTGACTTGAGCCATCTGTGGCTGTGAAATGTTTGGTCAATATTTGGGCTCTGTGTGCTATATGTAGCTACAAATCCTATTGCTTTTTATTGTGGCTGTATATGCAGTCTTCCTCTCGTCAGAAGTTTGCATCACAAAGAGAAGAACAATAGTGATAGGTAGATAAGCTATTGGATAGCATTCTAGCTACAATCCTGTAGCTAGGTATATGGTAAAGACTACTATATTTATTCTGAACTTCATTTACAAAGGTGATGCCCTTCCTCTTTTCTAGTTCTACTGTAAGTCCCAAGTCCCAGCTCTGAACCTAGATGCTTTGTTCCAGCGATCTGGCTTCGAGGCTCTTCAGCTGAGATCGATTGTAACCCTCGCTAGGGACGTATGCTAAAAATGCCTATTCAGAGAGTTATATTATTAGTGAACGGTATATTGAAGCGTCATCTTCATCATATGTTGGAGTAAATCGCACGGCAGCTAGGTTATCAGTAGGCTATACATAGCTCTTGTGTTCGGAAAAAGACGGATTTAATTCTGCAGATTCAAATTTTACTAACAGTAGAAACCTACAACTTGTAGAAGACGAAAGCGAATGATGTTTAGTTAAAAATGAGCCGTATATAATGCAAGATTACGCATGATTCGACAGGATTCTTGTAAAGTTCGCTAATCCAGACAAGCCATCAAGATAAGTCTGAAGCAATGAAGATAATTGTCTTCGGATCTTTGTGAATGATAAAACAGCTTAATATCACAGATTCAATAATACCGCCACAATGGTTTAAATTCTGTAT|||||2538|WARNING_TRANSCRIPT_NO_START_CODON,TTTTTTTGTGCGCGGGATGTCGTGTAGCGGTGGCAAACGGGAAATCGAATAGAATCCGTACAGAAGCTTCCCAGTCCTTGAATGGTACTGTATGGAGTTCGGAGTTGATTAGAGTCTTGCAAGCGATGTCAGTCTGGAGAGAACGGTGGACCCAGAGTTAGCTCAGGTTGGATTGTCTCGATTTGGACCCCGTTGCCGATGCTGCCGCGGATCATTTGAGCGCCGGGGCCATCTGAATGTTAGTAGTCGCAGATTCGGGGAAAGGAGATTGGCTGATATCGCACGAGGAAGAGTGGTTGGTGTATCCGGCACCTGCAGTGAGGCTGAGTTGGATGGCGGGGCGGCTGTAAATTGAAATGCGAGTGTTCGGCATCTGGTTTGCCGTGGGAATAATAGGAGATGCCAAGGACTTACAGAAAATTACTCAAAGGGGAACACGGAGGTGAAGATGTGAAGAGGGACAAGATGGAAGATGGAGGCGAGATTTGCGACTCAATTTTGAGGCGGAAACTCTGGTAAGAGGAATGACTAACGGGAAGGTGTCGTCTGTCTCTGTTCCTGCCATTGCAATAGGCTATCCAGGAGTACCATGTATCATGTCCTATGTACCAGATCCAATAGCCATAATAGCAGCACTCGAGGAACCAGGTGCTGTCAGATGAAAGATGTAGACTTATTCTACATCTCGTTACACTATAAGCAGCCATTTAAGTTCAGGATCTTCATCACTTCCTTTAAAAATCTAGCATTGTCGATACAACTTACTCTGTATCACGGAATTCGAGGTTGTGAATATGGGATGTATGGGTACCCTGCGAACGAGTACTATTCTTTGTCATCATCAACCAAAGCTCTGGAACAAGCTCTACATGTACATACACACTCGAACATCTTCCAGGCCTCTTCTTCTCATCATCGATTCTGGACACTGAATTCCATCATGTATCACAAACATGATACCGACAAGCCGTCACCGTCAGGAACTGGCCGTTCAGAAACGGTATTACTCACTTACACTCACATAAGAACTAACACTCCTGGTTCAGAGCATGAGCCTCCAATAGACAGGCTTCCAACGTGACTATTTTTACAAGCATCAACCAAGCCCTACTTCTAGACAGCAAAAGTCGACAGTGGATATGCTGAATCTTTCCAGGAAACACAGTGGAGATCTCAACGGCTCCTCTTTTGTTTCATTGACCAAAGACCAAAGACCAAAGACCAGAGGCGTGCTTACTTACATGTCACCTCCCTCACCCGCGTGACGATGCCAGCGACCAACCCCGTCGTGAGCAGCCGCAATCACACATGCACATATGACTGGACACAAACGAAAACCATGCAAATACAAACACCTTTCTCTCATTCCCTCATTCCACAACATTCGACGTGGCTGCCCGTGGCTCGCGGCCTTAATTTCGGTGAGCCACTTAGCGTAGGCATATTTCGCACTCAGCTCGTCGCACTAGTCCGTCCTCCCGCATCACGGACATCAACGCCACGGGCTTGTTAGATGCTTGTTGGCAGCCGCCTCACTTTTTTTTTGGTTCTTGTCATGTCAGCCCGCAAAAACGCCATGGCCGCTTTGGACCCTGGGGCTAAGCACGGATCGAGCAGCAGCCCTGACTTTTTGACGTCTATGCCAACTTTCTGTGGAGTGCGTGATACATATCACATTGCAGCTCTATAGTTTGGCAATTTTGTTACGAATCGTACGAGCTAGTGAATATGAGTGAGGCGCTGATATCAGGTTTGCGTCAAATATTTGCACAGGTTGTTTTTTTCTCGCTTGGTGAATTCTAGGCGCAGGTAGACGCCTTGTGTGGAATGGCCTCGACTCAGTCCTTATTTAGACACATAGGACTCTGCATTATGTGACGTATCCACTCCGATGATGGCATGAAACATCTCATAATTCAAGGCAAGTGTAGCGCCGTAGGATTGGACATGGCTCTCATATCCACTGTGACAGAATGACTGCTCACATCAGCTTCTCCTCGACCTATAGCTTAGCCTGTTCGCCAATGAATACTTCAAAGTGATGAACAAGGTGTTTACGAAGAGGCTGTAATCCGAATTTGTGGCGAGGAAAGACAATATTGTTCTCCATTTATATATATACAGCCATCTATAACATATTTAGGACATGGGCATGTGCTTAGGGCATAACAGGATCAGAGTAAGCTTGTCATCGTCCAATCCAAAAATGCGCCACTATCATACAAGTCATCTTCGAAATCTCATTGGGTAGTCCAGTTCTGACTTGAGCCATCTGTGGCTGTGAAATGTTTGGTCAATATTTGGGCTCTGTGTGCTATATGTAGCTACAAATCCTATTGCTTTTTATTGTGGCTGTATATGCAGTCTTCCTCTCGTCAGAAGTTTGCATCACAAAGAGAAGAACAATAGTGATAGGTAGATAAGCTATTGGATAGCATTCTAGCTACAATCCTGTAGCTAGGTATATGGTAAAGACTACTATATTTATTCTGAACTTCATTTACAAAGGTGATGCCCTTCCTCTTTTCTAGTTCTACTGTAAGTCCCAAGTCCCAGCTCTGAACCTAGATGCTTTGTTCCAGCGATCTGGCTTCGAGGCTCTTCAGCTGAGATCGATTGTAACCCTCGCTAGGGACGTATGCTAAAAATGCCTATTCAGAGAGTTATATTATTAGTGAACGGTATATTGAAGCGTCATCTTCATCATATGTTGGAGTAAATCGCACGGCAGCTAGGTTATCAGTAGGCTATACATAGCTCTTGTGTTCGGAAAAAGACGGATTTAATTCTGCAGATTCAAATTTTACTAACAGTAGAAACCTACAACTTGTAGAAGACGAAAGCGAATGATGTTTAGTTAAAAATGAGCCGTATATAATGCAAGATTACGCATGATTCGACAGGATTCTTGTAAAGTTCGCTAATCCAGACAAGCCATCAAGATAAGTCTGAAGCAATGAAGATAATTGTCTTCGGATCTTTGTGAATGATAAAACAGCTTAATATCACAGATTCAATAATACCGCCACAATGGTTTAAATTCTGTAT|downstream_gene_variant|MODIFIER|exon-XM_006962339.1-1|GENE_exon-XM_006962339.1-1|transcript|rna-XM_006962339.1|protein_coding||c.*2559delTinsATACAGAATTTAAACCATTGTGGCGGTATTATTGAATCTGTGATATTAAGCTGTTTTATCATTCACAAAGATCCGAAGACAATTATCTTCATTGCTTCAGACTTATCTTGATGGCTTGTCTGGATTAGCGAACTTTACAAGAATCCTGTCGAATCATGCGTAATCTTGCATTATATACGGCTCATTTTTAACTAAACATCATTCGCTTTCGTCTTCTACAAGTTGTAGGTTTCTACTGTTAGTAAAATTTGAATCTGCAGAATTAAATCCGTCTTTTTCCGAACACAAGAGCTATGTATAGCCTACTGATAACCTAGCTGCCGTGCGATTTACTCCAACATATGATGAAGATGACGCTTCAATATACCGTTCACTAATAATATAACTCTCTGAATAGGCATTTTTAGCATACGTCCCTAGCGAGGGTTACAATCGATCTCAGCTGAAGAGCCTCGAAGCCAGATCGCTGGAACAAAGCATCTAGGTTCAGAGCTGGGACTTGGGACTTACAGTAGAACTAGAAAAGAGGAAGGGCATCACCTTTGTAAATGAAGTTCAGAATAAATATAGTAGTCTTTACCATATACCTAGCTACAGGATTGTAGCTAGAATGCTATCCAATAGCTTATCTACCTATCACTATTGTTCTTCTCTTTGTGATGCAAACTTCTGACGAGAGGAAGACTGCATATACAGCCACAATAAAAAGCAATAGGATTTGTAGCTACATATAGCACACAGAGCCCAAATATTGACCAAACATTTCACAGCCACAGATGGCTCAAGTCAGAACTGGACTACCCAATGAGATTTCGAAGATGACTTGTATGATAGTGGCGCATTTTTGGATTGGACGATGACAAGCTTACTCTGATCCTGTTATGCCCTAAGCACATGCCCATGTCCTAAATATGTTATAGATGGCTGTATATATATAAATGGAGAACAATATTGTCTTTCCTCGCCACAAATTCGGATTACAGCCTCTTCGTAAACACCTTGTTCATCACTTTGAAGTATTCATTGGCGAACAGGCTAAGCTATAGGTCGAGGAGAAGCTGATGTGAGCAGTCATTCTGTCACAGTGGATATGAGAGCCATGTCCAATCCTACGGCGCTACACTTGCCTTGAATTATGAGATGTTTCATGCCATCATCGGAGTGGATACGTCACATAATGCAGAGTCCTATGTGTCTAAATAAGGACTGAGTCGAGGCCATTCCACACAAGGCGTCTACCTGCGCCTAGAATTCACCAAGCGAGAAAAAAACAACCTGTGCAAATATTTGACGCAAACCTGATATCAGCGCCTCACTCATATTCACTAGCTCGTACGATTCGTAACAAAATTGCCAAACTATAGAGCTGCAATGTGATATGTATCACGCACTCCACAGAAAGTTGGCATAGACGTCAAAAAGTCAGGGCTGCTGCTCGATCCGTGCTTAGCCCCAGGGTCCAAAGCGGCCATGGCGTTTTTGCGGGCTGACATGACAAGAACCAAAAAAAAAGTGAGGCGGCTGCCAACAAGCATCTAACAAGCCCGTGGCGTTGATGTCCGTGATGCGGGAGGACGGACTAGTGCGACGAGCTGAGTGCGAAATATGCCTACGCTAAGTGGCTCACCGAAATTAAGGCCGCGAGCCACGGGCAGCCACGTCGAATGTTGTGGAATGAGGGAATGAGAGAAAGGTGTTTGTATTTGCATGGTTTTCGTTTGTGTCCAGTCATATGTGCATGTGTGATTGCGGCTGCTCACGACGGGGTTGGTCGCTGGCATCGTCACGCGGGTGAGGGAGGTGACATGTAAGTAAGCACGCCTCTGGTCTTTGGTCTTTGGTCTTTGGTCAATGAAACAAAAGAGGAGCCGTTGAGATCTCCACTGTGTTTCCTGGAAAGATTCAGCATATCCACTGTCGACTTTTGCTGTCTAGAAGTAGGGCTTGGTTGATGCTTGTAAAAATAGTCACGTTGGAAGCCTGTCTATTGGAGGCTCATGCTCTGAACCAGGAGTGTTAGTTCTTATGTGAGTGTAAGTGAGTAATACCGTTTCTGAACGGCCAGTTCCTGACGGTGACGGCTTGTCGGTATCATGTTTGTGATACATGATGGAATTCAGTGTCCAGAATCGATGATGAGAAGAAGAGGCCTGGAAGATGTTCGAGTGTGTATGTACATGTAGAGCTT
TTCCAGAGCTTTGGTTGATGATGACAAAGAATAGTACTCGTTCGCAGGGTACCCATACATCCCATATTCACAACCTCGAATTCCGTGATACAGAGTAAGTTGTATCGACAATGCTAGATTTTTAAAGGAAGTGATGAAGATCCTGAACTTAAATGGCTGCTTATAGTGTAACGAGATGTAGAATAAGTCTACATCTTTCATCTGACAGCACCTGGTTCCTCGAGTGCTGCTATTATGGCTATTGGATCTGGTACATAGGACATGATACATGGTACTCCTGGATAGCCTATTGCAATGGCAGGAACAGAGACAGACGACACCTTCCCGTTAGTCATTCCTCTTACCAGAGTTTCCGCCTCAAAATTGAGTCGCAAATCTCGCCTCCATCTTCCATCTTGTCCCTCTTCACATCTTCACCTCCGTGTTCCCCTTTGAGTAATTTTCTGTAAGTCCTTGGCATCTCCTATTATTCCCACGGCAAACCAGATGCCGAACACTCGCATTTCAATTTACAGCCGCCCCGCCATCCAACTCAGCCTCACTGCAGGTGCCGGATACACCAACCACTCTTCCTCGTGCGATATCAGCCAATCTCCTTTCCCCGAATCTGCGACTACTAACATTCAGATGGCCCCGGCGCTCAAATGATCCGCGGCAGCATCGGCAACGGGGTCCAAATCGAGACAATCCAACCTGAGCTAACTCTGGGTCCACCGTTCTCTCCAGACTGACATCGCTTGCAAGACTCTAATCAACTCCGAACTCCATACAGTACCATTCAAGGACTGGGAAGCTTCTGTACGGATTCTATTCGATTTCCCGTTTGCCACCGCTACACGACATCCCGCGCACAAAAAAA|||||2559|WARNING_TRANSCRIPT_NO_START_CODON,TTTTTTTGTGCGCGGGATGTCGTGTAGCGGTGGCAAACGGGAAATCGAATAGAATCCGTACAGAAGCTTCCCAGTCCTTGAATGGTACTGTATGGAGTTCGGAGTTGATTAGAGTCTTGCAAGCGATGTCAGTCTGGAGAGAACGGTGGACCCAGAGTTAGCTCAGGTTGGATTGTCTCGATTTGGACCCCGTTGCCGATGCTGCCGCGGATCATTTGAGCGCCGGGGCCATCTGAATGTTAGTAGTCGCAGATTCGGGGAAAGGAGATTGGCTGATATCGCACGAGGAAGAGTGGTTGGTGTATCCGGCACCTGCAGTGAGGCTGAGTTGGATGGCGGGGCGGCTGTAAATTGAAATGCGAGTGTTCGGCATCTGGTTTGCCGTGGGAATAATAGGAGATGCCAAGGACTTACAGAAAATTACTCAAAGGGGAACACGGAGGTGAAGATGTGAAGAGGGACAAGATGGAAGATGGAGGCGAGATTTGCGACTCAATTTTGAGGCGGAAACTCTGGTAAGAGGAATGACTAACGGGAAGGTGTCGTCTGTCTCTGTTCCTGCCATTGCAATAGGCTATCCAGGAGTACCATGTATCATGTCCTATGTACCAGATCCAATAGCCATAATAGCAGCACTCGAGGAACCAGGTGCTGTCAGATGAAAGATGTAGACTTATTCTACATCTCGTTACACTATAAGCAGCCATTTAAGTTCAGGATCTTCATCACTTCCTTTAAAAATCTAGCATTGTCGATACAACTTACTCTGTATCACGGAATTCGAGGTTGTGAATATGGGATGTATGGGTACCCTGCGAACGAGTACTATTCTTTGTCATCATCAACCAAAGCTCTGGAACAAGCTCTACATGTACATACACACTCGAACATCTTCCAGGCCTCTTCTTCTCATCATCGATTCTGGACACTGAATTCCATCATGTATCACAAACATGATACCGACAAGCCGTCACCGTCAGGAACTGGCCGTTCAGAAACGGTATTACTCACTTACACTCACATAAGAACTAACACTCCTGGTTCAGAGCATGAGCCTCCAATAGACAGGCTTCCAACGTGACTATTTTTACAAGCATCAACCAAGCCCTACTTCTAGACAGCAAAAGTCGACAGTGGATATGCTGAATCTTTCCAGGAAACACAGTGGAGATCTCAACGGCTCCTCTTTTGTTTCATTGACCAAAGACCAAAGACCAAAGACCAGAGGCGTGCTTACTTACATGTCACCTCCCTCACCCGCGTGACGATGCCAGCGACCAACCCCGTCGTGAGCAGCCGCAATCACACATGCACATATGACTGGACACAAACGAAAACCATGCAAATACAAACACCTTTCTCTCATTCCCTCATTCCACAACATTCGACGTGGCTGCCCGTGGCTCGCGGCCTTAATTTCGGTGAGCCACTTAGCGTAGGCATATTTCGCACTCAGCTCGTCGCACTAGTCCGTCCTCCCGCATCACGGACATCAACGCCACGGGCTTGTTAGATGCTTGTTGGCAGCCGCCTCACTTTTTTTTTGGTTCTTGTCATGTCAGCCCGCAAAAACGCCATGGCCGCTTTGGACCCTGGGGCTAAGCACGGATCGAGCAGCAGCCCTGACTTTTTGACGTCTATGCCAACTTTCTGTGGAGTGCGTGATACATATCACATTGCAGCTCTATAGTTTGGCAATTTTGTTACGAATCGTACGAGCTAGTGAATATGAGTGAGGCGCTGATATCAGGTTTGCGTCAAATATTTGCACAGGTTGTTTTTTTCTCGCTTGGTGAATTCTAGGCGCAGGTAGACGCCTTGTGTGGAATGGCCTCGACTCAGTCCTTATTTAGACACATAGGACTCTGCATTATGTGACGTATCCACTCCGATGATGGCATGAAACATCTCATAATTCAAGGCAAGTGTAGCGCCGTAGGATTGGACATGGCTCTCATATCCACTGTGACAGAATGACTGCTCACATCAGCTTCTCCTCGACCTATAGCTTAGCCTGTTCGCCAATGAATACTTCAAAGTGATGAACAAGGTGTTTACGAAGAGGCTGTAATCCGAATTTGTGGCGAGGAAAGACAATATTGTTCTCCATTTATATATATACAGCCATCTATAACATATTTAGGACATGGGCATGTGCTTAGGGCATAACAGGATCAGAGTAAGCTTGTCATCGTCCAATCCAAAAATGCGCCACTATCATACAAGTCATCTTCGAAATCTCATTGGGTAGTCCAGTTCTGACTTGAGCCATCTGTGGCTGTGAAATGTTTGGTCAATATTTGGGCTCTGTGTGCTATATGTAGCTACAAATCCTATTGCTTTTTATTGTGGCTGTATATGCAGTCTTCCTCTCGTCAGAAGTTTGCATCACAAAGAGAAGAACAATAGTGATAGGTAGATAAGCTATTGGATAGCATTCTAGCTACAATCCTGTAGCTAGGTATATGGTAAAGACTACTATATTTATTCTGAACTTCATTTACAAAGGTGATGCCCTTCCTCTTTTCTAGTTCTACTGTAAGTCCCAAGTCCCAGCTCTGAACCTAGATGCTTTGTTCCAGCGATCTGGCTTCGAGGCTCTTCAGCTGAGATCGATTGTAACCCTCGCTAGGGACGTATGCTAAAAATGCCTATTCAGAGAGTTATATTATTAGTGAACGGTATATTGAAGCGTCATCTTCATCATATGTTGGAGTAAATCGCACGGCAGCTAGGTTATCAGTAGGCTATACATAGCTCTTGTGTTCGGAAAAAGACGGATTTAATTCTGCAGATTCAAATTTTACTAACAGTAGAAACCTACAACTTGTAGAAGACGAAAGCGAATGATGTTTAGTTAAAAATGAGCCGTATATAATGCAAGATTACGCATGATTCGACAGGATTCTTGTAAAGTTCGCTAATCCAGACAAGCCATCAAGATAAGTCTGAAGCAATGAAGATAATTGTCTTCGGATCTTTGTGAATGATAAAACAGCTTAATATCACAGATTCAATAATACCGCCACAATGGTTTAAATTCTGTAT|downstream_gene_variant|MODIFIER|exon-XM_006962339.1-1|GENE_exon-XM_006962339.1-1|transcript|rna-XM_006962339.1|protein_coding||c.*2559delGinsATACAGAATTTAAACCATTGTGGCGGTATTATTGAATCTGTGATATTAAGCTGTTTTATCATTCACAAAGATCCGAAGACAATTATCTTCATTGCTTCAGACTTATCTTGATGGCTTGTCTGGATTAGCGAACTTTACAAGAATCCTGTCGAATCATGCGTAATCTTGCATTATATACGGCTCATTTTTAACTAAACATCATTCGCTTTCGTCTTCTACAAGTTGTAGGTTTCTACTGTTAGTAAAATTTGAATCTGCAGAATTAAATCCGTCTTTTTCCGAACACAAGAGCTATGTATAGCCTACTGATAACCTAGCTGCCGTGCGATTTACTCCAACATATGATGAAGATGACGCTTCAATATACCGTTCACTAATAATATAACTCTCTGAATAGGCATTTTTAGCATACGTCCCTAGCGAGGGTTACAATCGATCTCAGCTGAAGAGCCTCGAAGCCAGATCGCTGGAACAAAGCATCTAGGTTCAGAGCTGGGACTTGGGACTTACAGTAGAACTAGAAAAGAGGAAGGGCATCACCTTTGTAAATGAAGTTCAGAATAAATATAGTAGTCTTTACCATATACCTAGCTACAGGATTGTAGCTAGAATGCTATCCAATAGCTTATCTACCTATCACTATTGTTCTTCTCTTTGTGATGCAAACTTCTGACGAGAGGAAGACTGCATATACAGCCACAATAAAAAGCAATAGGATTTGTAGCTACATATAGCACACAGAGCCCAAATATTGACCAAACATTTCACAGCCACAGATGGCTCAAGTCAGAACTGGACTACCCAATGAGATTTCGAAGATGACTTGTATGATAGTGGCGCATTTTTGGATTGGACGATGACAAGCTTACTCTGATCCTGTTATGCCCTAAGCACATGCCCATGTCCTAAATATGTTATAGATGGCTGTATATATATAAATGGAGAACAATATTGTCTTTCCTCGCCACAAATTCGGATTACAGCCTCTTCGTAAACACCTTGTTCATCACTTTGAAGTATTCATTGGCGAACAGGCTAAGCTATAGGTCGAGGAGAAGCTGATGTGAGCAGTCATTCTGTCACAGTGGATATGAGAGCCATGTCCAATCCTACGGCGCTACACTTGCCTTGAATTATGAGATGTTTCATGCCATCATCGGAGTGGATACGTCACATAATGCAGAGTCCTATGTGTCTAAATAAGGACTGAGTCGAGGCCATTCCACACAAGGCGTCTACCTGCGCCTAGAATTCACCAAGCGAGAAAAAAACAACCTGTGCAAATATTTGACGCAAACCTGATATCAGCGCCTCACTCATATTCACTAGCTCGTACGATTCGTAACAAAATTGCCAAACTATAGAGCTGCAATGTGATATGTATCACGCACTCCACAGAAAGTTGGCATAGACGTCAAAAAGTCAGGGCTGCTGCTCGATCCGTGCTTAGCCCCAGGGTCCAAAGCGGCCATGGCGTTTTTGCGGGCTGACATGACAAGAACCAAAAAAAAAGTGAGGCGGCTGCCAACAAGCATCTAACAAGCCCGTGGCGTTGATGTCCGTGATGCGGGAGGACGGACTAGTGCGACGAGCTGAGTGCGAAATATGCCTACGCTAAGTGGCTCACCGAAATTAAGGCCGCGAGCCACGGGCAGCCACGTCGAATGTTGTGGAATGAGGGAATGAGAGAAAGGTGTTTGTATTTGCATGGTTTTCGTTTGTGTCCAGTCATATGTGCATGTGTGATTGCGGCTGCTCACGACGGGGTTGGTCGCTGGCATCGTCACGCGGGTGAGGGAGGTGACATGTAAGTAAGCACGCCTCTGGTCTTTGGTCTTTGGTCTTTGGTCAATGAAACAAAAGAGGAGCCGTTGAGATCTCCACTGTGTTTCCTGGAAAGATTCAGCATATCCACTGTCGACTTTTGCTGTCTAGAAGTAGGGCTTGGTTGATGCTTGTAAAAATAGTCACGTTGGAAGCCTGTCTATTGGAGGCTCATGCTCTGAACCAGGAGTGTTAGTTCTTATGTGAGTGTAAGTGAGTAATACCGTTTCTGAACGGCCAGTTCCTGACGGTGACGGCTTGTCGGTATCATGTTTGTGATACATGATGGAATTCAGTGTCCAGAATCGATGATGAGAAGAAGAGGCCTGGAAGATGTTCGAGTGTGTATGTACATGTAGAGCTTGTTCCAGAGCTTTGGTTGATGATGACAAAGAATAGTACTCGTTCGCAGGGTACCCATACATCCCATATTCACAACCTCGAATTCCGTGATACAGAGTAAGTTGTATCGACAATGCTAGATTTTTAAAGGAAGTGATGAAGATCCTGAACTTAAATGGCTGCTTATAGTGTAACGAGATGTAGAATAAGTCTACATCTTTCATCTGACAGCACCTGGTTCCTCGAGTGCTGCTATTATGGCTATTGGATCTGGTACATAGGACATGATACATGGTACTCCTGGATAGCCTATTGCAATGGCAGGAACAGAGACAGACGACACCTTCCCGTTAGTCATTCCTCTTACCAGAGTTTCCGCCTCAAAATTGAGTCGCAAATCTCGCCTCCATCTTCCATCTTGTCCCTCTTCACATCTTCACCTCCGTGTTCCCCTTTGAGTAATTTTCTGTAAGTCCTTGGCATCTCCTATTATTCCCACGGCAAACCAGATGCCGAACACTCGCATTTCAATTTACAGCCGCCCCGCCATCCAACTCAGCCTCACTGCAGGTGCCGGATACACCAACCACTCTTCCTCGTGCGATATCAGCCAATCTCCTTTCCCCGAATCTGCGACTACTAACATTCAGATGGCCCCGGCGCTCAAATGATCCGCGGCAGCATCGGCAACGGGGTCCAAATCGAGACAATCCAACCTGAGCTAACTCTGGGTCCACCGTTCTCTCCAGACTGACATCGCTTGCAAGACTCTAATCAACTCCGAACTCCATACAGTACCATTCAAGGACTGGGAAGCTTCTGTACGGATTCTATTCGATTTCCCGTTTGCCACCGCTACACGACATCCCGCGCACAAAAAAA|||||2559|WARNING_TRANSCRIPT_NO_START_CODON,TTTTTTTGTGCGCGGGATGTCGTGTAGCGGTGGCAAACGGGAAATCGAATAGAATCCGTACAGAAGCTTCCCAGTCCTTGAATGGTACTGTATGGAGTTCGGAGTTGATTAGAGTCTTGCAAGCGATGTCAGTCTGGAGAGAACGGTGGACCCAGAGTTAGCTCAGGTTGGATTGTCTCGATTTGGACCCCGTTGCCGATGCTGCCGCGGATCATTTGAGCGCCGGGGCCATCTGAATGTTAGTAGTCGCAGATTCGGGGAAAGGAGATTGGCTGATATCGCACGAGGAAGAGTGGTTGGTGTATCCGGCACCTGCAGTGAGGCTGAGTTGGATGGCGGGGCGGCTGTAAATTGAAATGCGAGTGTTCGGCATCTGGTTTGCCGTGGGAATAATAGGAGATGCCAAGGACTTACAGAAAATTACTCAAAGGGGAACACGGAGGTGAAGATGTGAAGAGGGACAAGATGGAAGATGGAGGCGAGATTTGCGACTCAATTTTGAGGCGGAAACTCTGGTAAGAGGAATGACTAACGGGAAGGTGTCGTCTGTCTCTGTTCCTGCCATTGCAATAGGCTATCCAGGAGTACCATGTATCATGTCCTATGTACCAGATCCAATAGCCATAATAGCAGCACTCGAGGAACCAGGTGCTGTCAGATGAAAGATGTAGACTTATTCTACATCTCGTTACACTATAAGCAGCCATTTAAGTTCAGGATCTTCATCACTTCCTTTAAAAATCTAGCATTGTCGATACAACTTACTCTGTATCACGGAATTCGAGGTTGTGAATATGGGATGTATGGGTACCCTGCGAACGAGTACTATTCTTTGTCATCATCAACCAAAGCTCTGGAACAAGCTCTACATGTACATACACACTCGAACATCTTCCAGGCCTCTTCTTCTCATCATCGATTCTGGACACTGAATTCCATCATGTATCACAAACATGATACCGACAAGCCGTCACCGTCAGGAACTGGCCGTTCAGAAACGGTATTACTCACTTACACTCACATAAGAACTAACACTCCTGGTTCAGAGCATGAGCCTCCAATAGACAGGCTTCCAACGTGACTATTTTTACAAGCATCAACCAAGCCCTACTTCTAGACAGCAAAAGTCGACAGTGGATATGCTGAATCTTTCCAGGAAACACAGTGGAGATCTCAACGGCTCCTCTTTTGTTTCATTGACCAAAGACCAAAGACCAAAGACCAGAGGCGTGCTTACTTACATGTCACCTCCCTCACCCGCGTGACGATGCCAGCGACCAACCCCGTCGTGAGCAGCCGCAATCACACATGCACATATGACTGGACACAAACGAAAACCATGCAAATACAAACACCTTTCTCTCATTCCCTCATTCCACAACATTCGACGTGGCTGCCCGTGGCTCGCGGCCTTAATTTCGGTGAGCCACTTAGCGTAGGCATATTTCGCACTCAGCTCGTCGCACTAGTCCGTCCTCCCGCATCACGGACATCAACGCCACGGGCTTGTTAGATGCTTGTTGGCAGCCGCCTCACTTTTTTTTTGGTTCTTGTCATGTCAGCCCGCAAAAACGCCATGGCCGCTTTGGACCCTGGGGCTAAGCACGGATCGAGCAGCAGCCCTGACTTTTTGACGTCTATGCCAACTTTCTGTGGAGTGCGTGATACATATCACATTGCAGCTCTATAGTTTGGCAATTTTGTTACGAATCGTACGAGCTAGTGAATATGAGTGAGGCGCTGATATCAGGTTTGCGTCAAATATTTGCACAGGTTGTTTTTTTCTCGCTTGGTGAATTCTAGGCGCAGGTAGACGCCTTGTGTGGAATGGCCTCGACTCAGTCCTTATTTAGACACATAGGACTCTGCATTATGTGACGTATCCACTCCGATGATGGCATGAAACATCTCATAATTCAAGGCAAGTGTAGCGCCGTAGGATTGGACATGGCTCTCATATCCACTGTGACAGAATGACTGCTCACATCAGCTTCTCCTCGACCTATAGCTTAGCCTGTTCGCCAATGAATACTTCAAAGTGATGAACAAGGTGTTTACGAAGAGGCTGTAATCCGAATTTGTGGCGAGGAAAGACAATATTGTTCTCCATTTATATATATACAGCCATCTATAACATATTTAGGACATGGGCATGTGCTTAGGGCATAACAGGATCAGAGTAAGCTTGTCATCGTCCAATCCAAAAATGCGCCACTATCATACAAGTCATCTTCGAAATCTCATTGGGTAGTCCAGTTCTGACTTGAGCCATCTGTGGCTGTGAAATGTTTGGTCAATATTTGGGCTCTGTGTGCTATATGTAGCTACAAATCCTATTGCTTTTTATTGTGGCTGTATATGCAGTCTTCCTCTCGTCAGAAGTTTGCATCACAAAGAGAAGAACAATAGTGATAGGTAGATAAGCTATTGGATAGCATTCTAGCTACAATCCTGTAGCTAGGTATATGGTAAAGACTACTATATTTATTCTGAACTTCATTTACAAAGGTGATGCCCTTCCTCTTTTCTAGTTCTACTGTAAGTCCCAAGTCCCAGCTCTGAACCTAGATGCTTTGTTCCAGCGATCTGGCTTCGAGGCTCTTCAGCTGAGATCGATTGTAACCCTCGCTAGGGACGTATGCTAAAAATGCCTATTCAGAGAGTTATATTATTAGTGAACGGTATATTGAAGCGTCATCTTCATCATATGTTGGAGTAAATCGCACGGCAGCTAGGTTATCAGTAGGCTATACATAGCTCTTGTGTTCGGAAAAAGACGGATTTAATTCTGCAGATTCAAATTTTACTAACAGTAGAAACCTACAACTTGTAGAAGACGAAAGCGAATGATGTTTAGTTAAAAATGAGCCGTATATAATGCAAGATTACGCATGATTCGACAGGATTCTTGTAAAGTTCGCTAATCCAGACAAGCCATCAAGATAAGTCTGAAGCAATGAAGATAATTGTCTTCGGATCTTTGTGAATGATAAAACAGCTTAATATCACAGATTCAATAATACCGCCACAATGGTTTAAATTCTGTAT|downstream_gene_variant|MODIFIER|exon-XM_006962339.1-1|GENE_exon-XM_006962339.1-1|transcript|rna-XM_006962339.1|protein_coding||c.*2559delCinsATACAGAATTTAAACCATTGTGGCGGTATTATTGAATCTGTGATATTAAGCTGTTTTATCATTCACAAAGATCCGAAGACAATTATCTTCATTGCTTCAGACTTATCTTGATGGCTTGTCTGGATTAGCGAACTTTACAAGAATCCTGTCGAATCATGCGTAATCTTGCATTATATACGGCTCATTTTTAACTAAACATCATTCGCTTTCGTCTTCTACAAGTTGTAGGTTTCTACTGTTAGTAAAATTTGAATCTGCAGAATTAAATCCGTCTTTTTCCGAACACAAGAGCTATGTATAGCCTACTGATAACCTAGCTGCCGTGCGATTTACTCCAACATATGATGAAGATGACGCTTCAATATACCGTTCACTAATAATATAACTCTCTGAATAGGCATTTTTAGCATACGTCCCTAGCGAGGGTTACAATCGATCTCAGCTGAAGAGCCTCGAAGCCAGATCGCTGGAACAAAGCATCTAGGTTCAGAGCTGGGACTTGGGACTTACAGTAGAACTAGAAAAGAGGAAGGGCATCACCTTTGTAAATGAAGTTCAGAATAAATATAGTAGTCTTTACCATATACCTAGCTACAGGATTGTAGCTAGAATGCTATCCAATAGCTTATCTACCTATCACTATTGTTCTTCTCTTTGTGATGCAAACTTCTGACGAGAGGAAGACTGCATATACAGCCACAATAAAAAGCAATAGGATTTGTAGCTACATATAGCACACAGAGCCCAAATATTGACCAAACATTTCACAGCCACAGATGGCTCAAGTCAGAACTGGACTACCCAATGAGATTTCGAAGATGACTTGTATGATAGTGGCGCATTTTTGGATTGGACGATGACAAGCTTACTCTGATCCTGTTATGCCCTAAGCACATGCCCATGTCCTAAATATGTTATAGATGGCTGTATATATATAAATGGAGAACAATATTGTCTTTCCTCGCCACAAATTCGGATTACAGCCTCTTCGTAAACACCTTGTTCATCACTTTGAAGTATTCATTGGCGAACAGGCTAAGCTATAGGTCGAGGAGAAGCTGATGTGAGCAGTCATTCTGTCACAGTGGATATGAGAGCCATGTCCAATCCTACGGCGCTACACTTGCCTTGAATTATGAGATGTTTCATGCCATCATCGGAGTGGATACGTCACATAATGCAGAGTCCTATGTGTCTAAATAAGGACTGAGTCGAGGCCATTCCACACAAGGCGTCTACCTGCGCCTAGAATTCACCAAGCGAGAAAAAAACAACCTGTGCAAATATTTGACGCAAACCTGATATCAGCGCCTCACTCATATTCACTAGCTCGTACGATTCGTAACAAAATTGCCAAACTATAGAGCTGCAATGTGATATGTATCACGCACTCCACAGAAAGTTGGCATAGACGTCAAAAAGTCAGGGCTGCTGCTCGATCCGTGCTTAGCCCCAGGGTCCAAAGCGGCCATGGCGTTTTTGCGGGCTGACATGACAAGAACCAAAAAAAAAGTGAGGCGGCTGCCAACAAGCATCTAACAAGCCCGTGGCGTTGATGTCCGTGATGCGGGAGGACGGACTAGTGCGACGAGCTGAGTGCGAAATATGCCTACGCTAAGTGGCTCACCGAAATTAAGGCCGCGAGCCACGGGCAGCCACGTCGAATGTTGTGGAATGAGGGAATGAGAGAAAGGTGTTTGTATTTGCATGGTTTTCGTTTGTGTCCAGTCATATGTGCATGTGTGATTGCGGCTGCTCACGACGGGGTTGGTCGCTGGCATCGTCACGCGGGTGAGGGAGGTGACATGTAAGTAAGCACGCCTCTGGTCTTTGGTCTTTGGTCTTTGGTCAATGAAACAAAAGAGGAGCCGTTGAGATCTCCACTGTGTTTCCTGGAAAGATTCAGCATATCCACTGTCGACTTTTGCTGTCTAGAAGTAGGGCTTGGTTGATGCTTGTAAAAATAGTCACGTTGGAAGCCTGTCTATTGGAGGCTCATGCTCTGAACCAGGAGTGTTAGTTCTTATGTGAGTGTAAGTGAGTAATACCGTTTCTGAACGGCCAGTTCCTGACGGTGACGGCTTGTCGGTATCATGTTTGTGATACATGATGGAATTCAGTGTCCAGAATCGATGATGAGAAGAAGAGGCCTGGAAGATGTTCGAGTGTGTATGTACATGTAGAGCTTGTTCCAGAGCTTTGGTTGATGATGACAAAGAATAGTACTCGTTCGCAGGGTACCCATACATCCCATATTCACAACCTCGAATTCCGTGATACAGAGTAAGTTGTATCGACAATGCTAGATTTTTAAAGGAAGTGATGAAGATCCTGAACTTAAATGGCTGCTTATAGTGTAACGAGATGTAGAATAAGTCTACATCTTTCATCTGACAGCACCTGGTTCCTCGAGTGCTGCTATTATGGCTATTGGATCTGGTACATAGGACATGATACATGGTACTCCTGGATAGCCTATTGCAATGGCAGGAACAGAGACAGACGACACCTTCCCGTTAGTCATTCCTCTTACCAGAGTTTCCGCCTCAAAATTGAGTCGCAAATCTCGCCTCCATCTTCCATCTTGTCCCTCTTCACATCTTCACCTCCGTGTTCCCCTTTGAGTAATTTTCTGTAAGTCCTTGGCATCTCCTATTATTCCCACGGCAAACCAGATGCCGAACACTCGCATTTCAATTTACAGCCGCCCCGCCATCCAACTCAGCCTCACTGCAGGTGCCGGATACACCAACCACTCTTCCTCGTGCGATATCAGCCAATCTCCTTTCCCCGAATCTGCGACTACTAACATTCAGATGGCCCCGGCGCTCAAATGATCCGCGGCAGCATCGGCAACGGGGTCCAAATCGAGACAATCCAACCTGAGCTAACTCTGGGTCCACCGTTCTCTCCAGACTGACATCGCTTGCAAGACTCTAATCAACTCCGAACTCCATACAGTACCATTCAAGGACTGGGAAGCTTCTGTACGGATTCTATTCGATTTCCCGTTTGCCACCGCTACACGACATCCCGCGCACAAAAAAA|||||2559|WARNING_TRANSCRIPT_NO_START_CODON,TTTTTTTGTGCGCGGGATGTCGTGTAGCGGTGGCAAACGGGAAATCGAATAGAATCCGTACAGAAGCTTCCCAGTCCTTGAATGGTACTGTATGGAGTTCGGAGTTGATTAGAGTCTTGCAAGCGATGTCAGTCTGGAGAGAACGGTGGACCCAGAGTTAGCTCAGGTTGGATTGTCTCGATTTGGACCCCGTTGCCGATGCTGCCGCGGATCATTTGAGCGCCGGGGCCATCTGAATGTTAGTAGTCGCAGATTCGGGGAAAGGAGATTGGCTGATATCGCACGAGGAAGAGTGGTTGGTGTATCCGGCACCTGCAGTGAGGCTGAGTTGGATGGCGGGGCGGCTGTAAATTGAAATGCGAGTGTTCGGCATCTGGTTTGCCGTGGGAATAATAGGAGATGCCAAGGACTTACAGAAAATTACTCAAAGGGGAACACGGAGGTGAAGATGTGAAGAGGGACAAGATGGAAGATGGAGGCGAGATTTGCGACTCAATTTTGAGGCGGAAACTCTGGTAAGAGGAATGACTAACGGGAAGGTGTCGTCTGTCTCTGTTCCTGCCATTGCAATAGGCTATCCAGGAGTACCATGTATCATGTCCTATGTACCAGATCCAATAGCCATAATAGCAGCACTCGAGGAACCAGGTGCTGTCAGATGAAAGATGTAGACTTATTCTACATCTCGTTACACTATAAGCAGCCATTTAAGTTCAGGATCTTCATCACTTCCTTTAAAAATCTAGCATTGTCGATACAACTTACTCTGTATCACGGAATTCGAGGTTGTGAATATGGGATGTATGGGTACCCTGCGAACGAGTACTATTCTTTGTCATCATCAACCAAAGCTCTGGAACAAGCTCTACATGTACATACACACTCGAACATCTTCCAGGCCTCTTCTTCTCATCATCGATTCTGGACACTGAATTCCATCATGTATCACAAACATGATACCGACAAGCCGTCACCGTCAGGAACTGGCCGTTCAGAAACGGTATTACTCACTTACACTCACATAAGAACTAACACTCCTGGTTCAGAGCATGAGCCTCCAATAGACAGGCTTCCAACGTGACTATTTTTACAAGCATCAACCAAGCCCTACTTCTAGACAGCAAAAGTCGACAGTGGATATGCTGAATCTTTCCAGGAAACACAGTGGAGATCTCAACGGCTCCTCTTTTGTTTCATTGACCAAAGACCAAAGACCAAAGACCAGAGGCGTGCTTACTTACATGTCACCTCCCTCACCCGCGTGACGATGCCAGCGACCAACCCCGTCGTGAGCAGCCGCAATCACACATGCACATATGACTGGACACAAACGAAAACCATGCAAATACAAACACCTTTCTCTCATTCCCTCATTCCACAACATTCGACGTGGCTGCCCGTGGCTCGCGGCCTTAATTTCGGTGAGCCACTTAGCGTAGGCATATTTCGCACTCAGCTCGTCGCACTAGTCCGTCCTCCCGCATCACGGACATCAACGCCACGGGCTTGTTAGATGCTTGTTGGCAGCCGCCTCACTTTTTTTTTGGTTCTTGTCATGTCAGCCCGCAAAAACGCCATGGCCGCTTTGGACCCTGGGGCTAAGCACGGATCGAGCAGCAGCCCTGACTTTTTGACGTCTATGCCAACTTTCTGTGGAGTGCGTGATACATATCACATTGCAGCTCTATAGTTTGGCAATTTTGTTACGAATCGTACGAGCTAGTGAATATGAGTGAGGCGCTGATATCAGGTTTGCGTCAAATATTTGCACAGGTTGTTTTTTTCTCGCTTGGTGAATTCTAGGCGCAGGTAGACGCCTTGTGTGGAATGGCCTCGACTCAGTCCTTATTTAGACACATAGGACTCTGCATTATGTGACGTATCCACTCCGATGATGGCATGAAACATCTCATAATTCAAGGCAAGTGTAGCGCCGTAGGATTGGACATGGCTCTCATATCCACTGTGACAGAATGACTGCTCACATCAGCTTCTCCTCGACCTATAGCTTAGCCTGTTCGCCAATGAATACTTCAAAGTGATGAACAAGGTGTTTACGAAGAGGCTGTAATCCGAATTTGTGGCGAGGAAAGACAATATTGTTCTCCATTTATATATATACAGCCATCTATAACATATTTAGGACATGGGCATGTGCTTAGGGCATAACAGGATCAGAGTAAGCTTGTCATCGTCCAATCCAAAAATGCGCCACTATCATACAAGTCATCTTCGAAATCTCATTGGGTAGTCCAGTTCTGACTTGAGCCATCTGTGGCTGTGAAATGTTTGGTCAATATTTGGGCTCTGTGTGCTATATGTAGCTACAAATCCTATTGCTTTTTATTGTGGCTGTATATGCAGTCTTCCTCTCGTCAGAAGTTTGCATCACAAAGAGAAGAACAATAGTGATAGGTAGATAAGCTATTGGATAGCATTCTAGCTACAATCCTGTAGCTAGGTATATGGTAAAGACTACTATATTTATTCTGAACTTCATTTACAAAGGTGATGCCCTTCCTCTTTTCTAGTTCTACTGTAAGTCCCAAGTCCCAGCTCTGAACCTAGATGCTTTGTTCCAGCGATCTGGCTTCGAGGCTCTTCAGCTGAGATCGATTGTAACCCTCGCTAGGGACGTATGCTAAAAATGCCTATTCAGAGAGTTATATTATTAGTGAACGGTATATTGAAGCGTCATCTTCATCATATGTTGGAGTAAATCGCACGGCAGCTAGGTTATCAGTAGGCTATACATAGCTCTTGTGTTCGGAAAAAGACGGATTTAATTCTGCAGATTCAAATTTTACTAACAGTAGAAACCTACAACTTGTAGAAGACGAAAGCGAATGATGTTTAGTTAAAAATGAGCCGTATATAATGCAAGATTACGCATGATTCGACAGGATTCTTGTAAAGTTCGCTAATCCAGACAAGCCATCAAGATAAGTCTGAAGCAATGAAGATAATTGTCTTCGGATCTTTGTGAATGATAAAACAGCTTAATATCACAGATTCAATAATACCGCCACAATGGTTTAAATTCTGTAT|downstream_gene_variant|MODIFIER|exon-XM_006962339.1-1|GENE_exon-XM_006962339.1-1|transcript|rna-XM_006962339.1|protein_coding||c.*2559_*2560insATACAGAATTTAAACCATTGTGGCGGTATTATTGAATCTGTGATATTAAGCTGTTTTATCATTCACAAAGATCCGAAGACAATTATCTTCATTGCTTCAGACTTATCTTGATGGCTTGTCTGGATTAGCGAACTTTACAAGAATCCTGTCGAATCATGCGTAATCTTGCATTATATACGGCTCATTTTTAACTAAACATCATTCGCTTTCGTCTTCTACAAGTTGTAGGTTTCTACTGTTAGTAAAATTTGAATCTGCAGAATTAAATCCGTCTTTTTCCGAACACAAGAGCTATGTATAGCCTACTGATAACCTAGCTGCCGTGCGATTTACTCCAACATATGATGAAGATGACGCTTCAATATACCGTTCACTAATAATATAACTCTCTGAATAGGCATTTTTAGCATACGTCCCTAGCGAGGGTTACAATCGATCTCAGCTGAAGAGCCTCGAAGCCAGATCGCTGGAACAAAGCATCTAGGTTCAGAGCTGGGACTTGGGACTTACAGTAGAACTAGAAAAGAGGAAGGGCATCACCTTTGTAAATGAAGTTCAGAATAAATATAGTAGTCTTTACCATATACCTAGCTACAGGATTGTAGCTAGAATGCTATCCAATAGCTTATCTACCTATCACTATTGTTCTTCTCTTTGTGATGCAAACTTCTGACGAGAGGAAGACTGCATATACAGCCACAATAAAAAGCAATAGGATTTGTAGCTACATATAGCACACAGAGCCCAAATATTGACCAAACATTTCACAGCCACAGATGGCTCAAGTCAGAACTGGACTACCCAATGAGATTTCGAAGATGACTTGTATGATAGTGGCGCATTTTTGGATTGGACGATGACAAGCTTACTCTGATCCTGTTATGCCCTAAGCACATGCCCATGTCCTAAATATGTTATAGATGGCTGTATATATATAAATGGAGAACAATATTGTCTTTCCTCGCCACAAATTCGGATTACAGCCTCTTCGTAAACACCTTGTTCATCACTTTGAAGTATTCATTGGCGAACAGGCTAAGCTATAGGTCGAGGAGAAGCTGATGTGAGCAGTCATTCTGTCACAGTGGATATGAGAGCCATGTCCAATCCTACGGCGCTACACTTGCCTTGAATTATGAGATGTTTCATGCCATCATCGGAGTGGATACGTCACATAATGCAGAGTCCTATGTGTCTAAATAAGGACTGAGTCGAGGCCATTCCACACAAGGCGTCTACCTGCGCCTAGAATTCACCAAGCGAGAAAAAAACAACCTGTGCAAATATTTGACGCAAACCTGATATCAGCGCCTCACTCATATTCACTAGCTCGTACGATTCGTAACAAAATTGCCAAACTATAGAGCTGCAATGTGATATGTATCACGCACTCCACAGAAAGTTGGCATAGACGTCAAAAAGTCAGGGCTGCTGCTCGATCCGTGCTTAGCCCCAGGGTCCAAAGCGGCCATGGCGTTTTTGCGGGCTGACATGACAAGAACCAAAAAAAAAGTGAGGCGGCTGCCAACAAGCATCTAACAAGCCCGTGGCGTTGATGTCCGTGATGCGGGAGGACGGACTAGTGCGACGAGCTGAGTGCGAAATATGCCTACGCTAAGTGGCTCACCGAAATTAAGGCCGCGAGCCACGGGCAGCCACGTCGAATGTTGTGGAATGAGGGAATGAGAGAAAGGTGTTTGTATTTGCATGGTTTTCGTTTGTGTCCAGTCATATGTGCATGTGTGATTGCGGCTGCTCACGACGGGGTTGGTCGCTGGCATCGTCACGCGGGTGAGGGAGGTGACATGTAAGTAAGCACGCCTCTGGTCTTTGGTCTTTGGTCTTTGGTCAATGAAACAAAAGAGGAGCCGTTGAGATCTCCACTGTGTTTCCTGGAAAGATTCAGCATATCCACTGTCGACTTTTGCTGTCTAGAAGTAGGGCTTGGTTGATGCTTGTAAAAATAGTCACGTTGGAAGCCTGTCTATTGGAGGCTCATGCTCTGAACCAGGAGTGTTAGTTCTTATGTGAGTGTAAGTGAGTAATACCGTTTCTGAACGGCCAGTTCCTGACGGTGACGGCTTGTCGGTATCATGTTTGTGATACATGATGGAATTCAGTGTCCAGAATCGATGATGAGAAGAAGAGGCCTGGAAGATGTTCGAGTGTGTATGTACATGTAGAGCTTGTTCCAGAGCTTTGGTTGATGATGACAAAGAATAGTACTCGTTCGCAGGGTACCCATACATCCCATATTCACAACCTCGAATTCCGTGATACAGAGTAAGTTGTATCGACAATGCTAGATTTTTAAAGGAAGTGATGAAGATCCTGAACTTAAATGGCTGCTTATAGTGTAACGAGATGTAGAATAAGTCTACATCTTTCATCTGACAGCACCTGGTTCCTCGAGTGCTGCTATTATGGCTATTGGATCTGGTACATAGGACATGATACATGGTACTCCTGGATAGCCTATTGCAATGGCAGGAACAGAGACAGACGACACCTTCCCGTTAGTCATTCCTCTTACCAGAGTTTCCGCCTCAAAATTGAGTCGCAAATCTCGCCTCCATCTTCCATCTTGTCCCTCTTCACATCTTCACCTCCGTGTTCCCCTTTGAGTAATTTTCTGTAAGTCCTTGGCATCTCCTATTATTCCCACGGCAAACCAGATGCCGAACACTCGCATTTCAATTTACAGCCGCCCCGCCATCCAACTCAGCCTCACTGCAGGTGCCGGATACACCAACCACTCTTCCTCGTGCGATATCAGCCAATCTCCTTTCCCCGAATCTGCGACTACTAACATTCAGATGGCCCCGGCGCTCAAATGATCCGCGGCAGCATCGGCAACGGGGTCCAAATCGAGACAATCCAACCTGAGCTAACTCTGGGTCCACCGTTCTCTCCAGACTGACATCGCTTGCAAGACTCTAATCAACTCCGAACTCCATACAGTACCATTCAAGGACTGGGAAGCTTCTGTACGGATTCTATTCGATTTCCCGTTTGCCACCGCTACACGACATCCCGCGCACAAAAAAA|||||2559|WARNING_TRANSCRIPT_NO_START_CODON,TTTTTTTGTGCGCGGGATGTCGTGTAGCGGTGGCAAACGGGAAATCGAATAGAATCCGTACAGAAGCTTCCCAGTCCTTGAATGGTACTGTATGGAGTTCGGAGTTGATTAGAGTCTTGCAAGCGATGTCAGTCTGGAGAGAACGGTGGACCCAGAGTTAGCTCAGGTTGGATTGTCTCGATTTGGACCCCGTTGCCGATGCTGCCGCGGATCATTTGAGCGCCGGGGCCATCTGAATGTTAGTAGTCGCAGATTCGGGGAAAGGAGATTGGCTGATATCGCACGAGGAAGAGTGGTTGGTGTATCCGGCACCTGCAGTGAGGCTGAGTTGGATGGCGGGGCGGCTGTAAATTGAAATGCGAGTGTTCGGCATCTGGTTTGCCGTGGGAATAATAGGAGATGCCAAGGACTTACAGAAAATTACTCAAAGGGGAACACGGAGGTGAAGATGTGAAGAGGGACAAGATGGAAGATGGAGGCGAGATTTGCGACTCAATTTTGAGGCGGAAACTCTGGTAAGAGGAATGACTAACGGGAAGGTGTCGTCTGTCTCTGTTCCTGCCATTGCAATAGGCTATCCAGGAGTACCATGTATCATGTCCTATGTACCAGATCCAATAGCCATAATAGCAGCACTCGAGGAACCAGGTGCTGTCAGATGAAAGATGTAGACTTATTCTACATCTCGTTACACTATAAGCAGCCATTTAAGTTCAGGATCTTCATCACTTCCTTTAAAAATCTAGCATTGTCGATACAACTTACTCTGTATCACGGAATTCGAGGTTGTGAATATGGGATGTATGGGTACCCTGCGAACGAGTACTATTCTTTGTCATCATCAACCAAAGCTCTGGAACAAGCTCTACATGTACATACACACTCGAACATCTTCCAGGCCTCTTCTTCTCATCATCGATTCTGGACACTGAATTCCATCATGTATCACAAACATGATACCGACAAGCCGTCACCGTCAGGAACTGGCCGTTCAGAAACGGTATTACTCACTTACACTCACATAAGAACTAACACTCCTGGTTCAGAGCATGAGCCTCCAATAGACAGGCTTCCAACGTGACTATTTTTACAAGCATCAACCAAGCCCTACTTCTAGACAGCAAAAGTCGACAGTGGATATGCTGAATCTTTCCAGGAAACACAGTGGAGATCTCAACGGCTCCTCTTTTGTTTCATTGACCAAAGACCAAAGACCAAAGACCAGAGGCGTGCTTACTTACATGTCACCTCCCTCACCCGCGTGACGATGCCAGCGACCAACCCCGTCGTGAGCAGCCGCAATCACACATGCACATATGACTGGACACAAACGAAAACCATGCAAATACAAACACCTTTCTCTCATTCCCTCATTCCACAACATTCGACGTGGCTGCCCGTGGCTCGCGGCCTTAATTTCGGTGAGCCACTTAGCGTAGGCATATTTCGCACTCAGCTCGTCGCACTAGTCCGTCCTCCCGCATCACGGACATCAACGCCACGGGCTTGTTAGATGCTTGTTGGCAGCCGCCTCACTTTTTTTTTGGTTCTTGTCATGTCAGCCCGCAAAAACGCCATGGCCGCTTTGGACCCTGGGGCTAAGCACGGATCGAGCAGCAGCCCTGACTTTTTGACGTCTATGCCAACTTTCTGTGGAGTGCGTGATACATATCACATTGCAGCTCTATAGTTTGGCAATTTTGTTACGAATCGTACGAGCTAGTGAATATGAGTGAGGCGCTGATATCAGGTTTGCGTCAAATATTTGCACAGGTTGTTTTTTTCTCGCTTGGTGAATTCTAGGCGCAGGTAGACGCCTTGTGTGGAATGGCCTCGACTCAGTCCTTATTTAGACACATAGGACTCTGCATTATGTGACGTATCCACTCCGATGATGGCATGAAACATCTCATAATTCAAGGCAAGTGTAGCGCCGTAGGATTGGACATGGCTCTCATATCCACTGTGACAGAATGACTGCTCACATCAGCTTCTCCTCGACCTATAGCTTAGCCTGTTCGCCAATGAATACTTCAAAGTGATGAACAAGGTGTTTACGAAGAGGCTGTAATCCGAATTTGTGGCGAGGAAAGACAATATTGTTCTCCATTTATATATATACAGCCATCTATAACATATTTAGGACATGGGCATGTGCTTAGGGCATAACAGGATCAGAGTAAGCTTGTCATCGTCCAATCCAAAAATGCGCCACTATCATACAAGTCATCTTCGAAATCTCATTGGGTAGTCCAGTTCTGACTTGAGCCATCTGTGGCTGTGAAATGTTTGGTCAATATTTGGGCTCTGTGTGCTATATGTAGCTACAAATCCTATTGCTTTTTATTGTGGCTGTATATGCAGTCTTCCTCTCGTCAGAAGTTTGCATCACAAAGAGAAGAACAATAGTGATAGGTAGATAAGCTATTGGATAGCATTCTAGCTACAATCCTGTAGCTAGGTATATGGTAAAGACTACTATATTTATTCTGAACTTCATTTACAAAGGTGATGCCCTTCCTCTTTTCTAGTTCTACTGTAAGTCCCAAGTCCCAGCTCTGAACCTAGATGCTTTGTTCCAGCGATCTGGCTTCGAGGCTCTTCAGCTGAGATCGATTGTAACCCTCGCTAGGGACGTATGCTAAAAATGCCTATTCAGAGAGTTATATTATTAGTGAACGGTATATTGAAGCGTCATCTTCATCATATGTTGGAGTAAATCGCACGGCAGCTAGGTTATCAGTAGGCTATACATAGCTCTTGTGTTCGGAAAAAGACGGATTTAATTCTGCAGATTCAAATTTTACTAACAGTAGAAACCTACAACTTGTAGAAGACGAAAGCGAATGATGTTTAGTTAAAAATGAGCCGTATATAATGCAAGATTACGCATGATTCGACAGGATTCTTGTAAAGTTCGCTAATCCAGACAAGCCATCAAGATAAGTCTGAAGCAATGAAGATAATTGTCTTCGGATCTTTGTGAATGATAAAACAGCTTAATATCACAGATTCAATAATACCGCCACAATGGTTTAAATTCTGTAT|intergenic_region|MODIFIER|exon-XM_006961939.1-1-exon-XM_006962339.1-1|GENE_exon-XM_006961939.1-1-GENE_exon-XM_006962339.1-1|intergenic_region|GENE_exon-XM_006961939.1-1-GENE_exon-XM_006962339.1-1|||n.1361356delAinsTTTTTTTGTGCGCGGGATGTCGTGTAGCGGTGGCAAACGGGAAATCGAATAGAATCCGTACAGAAGCTTCCCAGTCCTTGAATGGTACTGTATGGAGTTCGGAGTTGATTAGAGTCTTGCAAGCGATGTCAGTCTGGAGAGAACGGTGGACCCAGAGTTAGCTCAGGTTGGATTGTCTCGATTTGGACCCCGTTGCCGATGCTGCCGCGGATCATTTGAGCGCCGGGGCCATCTGAATGTTAGTAGTCGCAGATTCGGGGAAAGGAGATTGGCTGATATCGCACGAGGAAGAGTGGTTGGTGTATCCGGCACCTGCAGTGAGGCTGAGTTGGATGGCGGGGCGGCTGTAAATTGAAATGCGAGTGTTCGGCATCTGGTTTGCCGTGGGAATAATAGGAGATGCCAAGGACTTACAGAAAATTACTCAAAGGGGAACACGGAGGTGAAGATGTGAAGAGGGACAAGATGGAAGATGGAGGCGAGATTTGCGACTCAATTTTGAGGCGGAAACTCTGGTAAGAGGAATGACTAACGGGAAGGTGTCGTCTGTCTCTGTTCCTGCCATTGCAATAGGCTATCCAGGAGTACCATGTATCATGTCCTATGTACCAGATCCAATAGCCATAATAGCAGCACTCGAGGAACCAGGTGCTGTCAGATGAAAGATGTAGACTTATTCTACATCTCGTTACACTATAAGCAGCCATTTAAGTTCAGGATCTTCATCACTTCCTTTAAAAATCTAGCATTGTCGATACAACTTACTCTGTATCACGGAATTCGAGGTTGTGAATATGGGATGTATGGGTACCCTGCGAACGAGTACTATTCTTTGTCATCATCAACCAAAGCTCTGGAACAAGCTCTACATGTACATACACACTCGAACATCTTCCAGGCCTCTTCTTCTCATCATCGATTCTGGACACTGAATTCCATCATGTATCACAAACATGATACCGACAAGCCGTCACCGTCAGGAACTGGCCGTTCAGAAACGGTATTACTCACTTACACTCACATAAGAACTAACACTCCTGGTTCAGAGCATGAGCCTCCAATAGACAGGCTTCCAACGTGACTATTTTTACAAGCATCAACCAAGCCCTACTTCTAGACAGCAAAAGTCGACAGTGGATATGCTGAATCTTTCCAGGAAACACAGTGGAGATCTCAACGGCTCCTCTTTTGTTTCATTGACCAAAGACCAAAGACCAAAGACCAGAGGCGTGCTTACTTACATGTCACCTCCCTCACCCGCGTGACGATGCCAGCGACCAACCCCGTCGTGAGCAGCCGCAATCACACATGCACATATGACTGGACACAAACGAAAACCATGCAAATACAAACACCTTTCTCTCATTCCCTCATTCCACAACATTCGACGTGGCTGCCCGTGGCTCGCGGCCTTAATTTCGGTGAGCCACTTAGCGTAGGCATATTTCGCACTCAGCTCGTCGCACTAGTCCGTCCTCCCGCATCACGGACATCAACGCCACGGGCTTGTTAGATGCTTGTTGGCAGCCGCCTCACTTTTTTTTTGGTTCTTGTCATGTCAGCCCGCAAAAACGCCATGGCCGCTTTGGACCCTGGGGCTAAGCACGGATCGAGCAGCAGCCCTGACTTTTTGACGTCTATGCCAACTTTCTGTGGAGTGCGTGATACATATCACATTGCAGCTCTATAGTTTGGCAATTTTGTTACGAATCGTACGAGCTAGTGAATATGAGTGAGGCGCTGATATCAGGTTTGCGTCAAATATTTGCACAGGTTGTTTTTTTCTCGCTTGGTGAATTCTAGGCGCAGGTAGACGCCTTGTGTGGAATGGCCTCGACTCAGTCCTTATTTAGACACATAGGACTCTGCATTATGTGACGTATCCACTCCGATGATGGCATGAAACATCTCATAATTCAAGGCAAGTGTAGCGCCGTAGGATTGGACATGGCTCTCATATCCACTGTGACAGAATGACTGCTCACATCAGCTTCTCCTCGACCTATAGCTTAGCCTGTTCGCCAATGAATACTTCAAAGTGATGAACAAGGTGTTTACGAAGAGGCTGTAATCCGAATTTGTGGCGAGGAAAGACAATATTGTTCTCCATTTATATATATACAGCCATCTATAACATATTTAGGACATGGGCATGTGCTTAGGGCATAACAGGATCAGAGTAAGCTTGTCATCGTCCAATCCAAAAATGCGCCACTATCATACAAGTCATCTTCGAAATCTCATTGGGTAGTCCAGTTCTGACTTGAGCCATCTGTGGCTGTGAAATGTTTGGTCAATATTTGGGCTCTGTGTGCTATATGTAGCTACAAATCCTATTGCTTTTTATTGTGGCTGTATATGCAGTCTTCCTCTCGTCAGAAGTTTGCATCACAAAGAGAAGAACAATAGTGATAGGTAGATAAGCTATTGGATAGCATTCTAGCTACAATCCTGTAGCTAGGTATATGGTAAAGACTACTATATTTATTCTGAACTTCATTTACAAAGGTGATGCCCTTCCTCTTTTCTAGTTCTACTGTAAGTCCCAAGTCCCAGCTCTGAACCTAGATGCTTTGTTCCAGCGATCTGGCTTCGAGGCTCTTCAGCTGAGATCGATTGTAACCCTCGCTAGGGACGTATGCTAAAAATGCCTATTCAGAGAGTTATATTATTAGTGAACGGTATATTGAAGCGTCATCTTCATCATATGTTGGAGTAAATCGCACGGCAGCTAGGTTATCAGTAGGCTATACATAGCTCTTGTGTTCGGAAAAAGACGGATTTAATTCTGCAGATTCAAATTTTACTAACAGTAGAAACCTACAACTTGTAGAAGACGAAAGCGAATGATGTTTAGTTAAAAATGAGCCGTATATAATGCAAGATTACGCATGATTCGACAGGATTCTTGTAAAGTTCGCTAATCCAGACAAGCCATCAAGATAAGTCTGAAGCAATGAAGATAATTGTCTTCGGATCTTTGTGAATGATAAAACAGCTTAATATCACAGATTCAATAATACCGCCACAATGGTTTAAATTCTGTAT||||||,TTTTTTTGTGCGCGGGATGTCGTGTAGCGGTGGCAAACGGGAAATCGAATAGAATCCGTACAGAAGCTTCCCAGTCCTTGAATGGTACTGTATGGAGTTCGGAGTTGATTAGAGTCTTGCAAGCGATGTCAGTCTGGAGAGAACGGTGGACCCAGAGTTAGCTCAGGTTGGATTGTCTCGATTTGGACCCCGTTGCCGATGCTGCCGCGGATCATTTGAGCGCCGGGGCCATCTGAATGTTAGTAGTCGCAGATTCGGGGAAAGGAGATTGGCTGATATCGCACGAGGAAGAGTGGTTGGTGTATCCGGCACCTGCAGTGAGGCTGAGTTGGATGGCGGGGCGGCTGTAAATTGAAATGCGAGTGTTCGGCATCTGGTTTGCCGTGGGAATAATAGGAGATGCCAAGGACTTACAGAAAATTACTCAAAGGGGAACACGGAGGTGAAGATGTGAAGAGGGACAAGATGGAAGATGGAGGCGAGATTTGCGACTCAATTTTGAGGCGGAAACTCTGGTAAGAGGAATGACTAACGGGAAGGTGTCGTCTGTCTCTGTTCCTGCCATTGCAATAGGCTATCCAGGAGTACCATGTATCATGTCCTATGTACCAGATCCAATAGCCATAATAGCAGCACTCGAGGAACCAGGTGCTGTCAGATGAAAGATGTAGACTTATTCTACATCTCGTTACACTATAAGCAGCCATTTAAGTTCAGGATCTTCATCACTTCCTTTAAAAATCTAGCATTGTCGATACAACTTACTCTGTATCACGGAATTCGAGGTTGTGAATATGGGATGTATGGGTACCCTGCGAACGAGTACTATTCTTTGTCATCATCAACCAAAGCTCTGGAACAAGCTCTACATGTACATACACACTCGAACATCTTCCAGGCCTCTTCTTCTCATCATCGATTCTGGACACTGAATTCCATCATGTATCACAAACATGATACCGACAAGCCGTCACCGTCAGGAACTGGCCGTTCAGAAACGGTATTACTCACTTACACTCACATAAGAACTAACACTCCTGGTTCAGAGCATGAGCCTCCAATAGACAGGCTTCCAACGTGACTATTTTTACAAGCATCAACCAAGCCCTACTTCTAGACAGCAAAAGTCGACAGTGGATATGCTGAATCTTTCCAGGAAACACAGTGGAGATCTCAACGGCTCCTCTTTTGTTTCATTGACCAAAGACCAAAGACCAAAGACCAGAGGCGTGCTTACTTACATGTCACCTCCCTCACCCGCGTGACGATGCCAGCGACCAACCCCGTCGTGAGCAGCCGCAATCACACATGCACATATGACTGGACACAAACGAAAACCATGCAAATACAAACACCTTTCTCTCATTCCCTCATTCCACAACATTCGACGTGGCTGCCCGTGGCTCGCGGCCTTAATTTCGGTGAGCCACTTAGCGTAGGCATATTTCGCACTCAGCTCGTCGCACTAGTCCGTCCTCCCGCATCACGGACATCAACGCCACGGGCTTGTTAGATGCTTGTTGGCAGCCGCCTCACTTTTTTTTTGGTTCTTGTCATGTCAGCCCGCAAAAACGCCATGGCCGCTTTGGACCCTGGGGCTAAGCACGGATCGAGCAGCAGCCCTGACTTTTTGACGTCTATGCCAACTTTCTGTGGAGTGCGTGATACATATCACATTGCAGCTCTATAGTTTGGCAATTTTGTTACGAATCGTACGAGCTAGTGAATATGAGTGAGGCGCTGATATCAGGTTTGCGTCAAATATTTGCACAGGTTGTTTTTTTCTCGCTTGGTGAATTCTAGGCGCAGGTAGACGCCTTGTGTGGAATGGCCTCGACTCAGTCCTTATTTAGACACATAGGACTCTGCATTATGTGACGTATCCACTCCGATGATGGCATGAAACATCTCATAATTCAAGGCAAGTGTAGCGCCGTAGGATTGGACATGGCTCTCATATCCACTGTGACAGAATGACTGCTCACATCAGCTTCTCCTCGACCTATAGCTTAGCCTGTTCGCCAATGAATACTTCAAAGTGATGAACAAGGTGTTTACGAAGAGGCTGTAATCCGAATTTGTGGCGAGGAAAGACAATATTGTTCTCCATTTATATATATACAGCCATCTATAACATATTTAGGACATGGGCATGTGCTTAGGGCATAACAGGATCAGAGTAAGCTTGTCATCGTCCAATCCAAAAATGCGCCACTATCATACAAGTCATCTTCGAAATCTCATTGGGTAGTCCAGTTCTGACTTGAGCCATCTGTGGCTGTGAAATGTTTGGTCAATATTTGGGCTCTGTGTGCTATATGTAGCTACAAATCCTATTGCTTTTTATTGTGGCTGTATATGCAGTCTTCCTCTCGTCAGAAGTTTGCATCACAAAGAGAAGAACAATAGTGATAGGTAGATAAGCTATTGGATAGCATTCTAGCTACAATCCTGTAGCTAGGTATATGGTAAAGACTACTATATTTATTCTGAACTTCATTTACAAAGGTGATGCCCTTCCTCTTTTCTAGTTCTACTGTAAGTCCCAAGTCCCAGCTCTGAACCTAGATGCTTTGTTCCAGCGATCTGGCTTCGAGGCTCTTCAGCTGAGATCGATTGTAACCCTCGCTAGGGACGTATGCTAAAAATGCCTATTCAGAGAGTTATATTATTAGTGAACGGTATATTGAAGCGTCATCTTCATCATATGTTGGAGTAAATCGCACGGCAGCTAGGTTATCAGTAGGCTATACATAGCTCTTGTGTTCGGAAAAAGACGGATTTAATTCTGCAGATTCAAATTTTACTAACAGTAGAAACCTACAACTTGTAGAAGACGAAAGCGAATGATGTTTAGTTAAAAATGAGCCGTATATAATGCAAGATTACGCATGATTCGACAGGATTCTTGTAAAGTTCGCTAATCCAGACAAGCCATCAAGATAAGTCTGAAGCAATGAAGATAATTGTCTTCGGATCTTTGTGAATGATAAAACAGCTTAATATCACAGATTCAATAATACCGCCACAATGGTTTAAATTCTGTAT|intergenic_region|MODIFIER|exon-XM_006961939.1-1-exon-XM_006962339.1-1|GENE_exon-XM_006961939.1-1-GENE_exon-XM_006962339.1-1|intergenic_region|GENE_exon-XM_006961939.1-1-GENE_exon-XM_006962339.1-1|||n.1361356delCinsTTTTTTTGTGCGCGGGATGTCGTGTAGCGGTGGCAAACGGGAAATCGAATAGAATCCGTACAGAAGCTTCCCAGTCCTTGAATGGTACTGTATGGAGTTCGGAGTTGATTAGAGTCTTGCAAGCGATGTCAGTCTGGAGAGAACGGTGGACCCAGAGTTAGCTCAGGTTGGATTGTCTCGATTTGGACCCCGTTGCCGATGCTGCCGCGGATCATTTGAGCGCCGGGGCCATCTGAATGTTAGTAGTCGCAGATTCGGGGAAAGGAGATTGGCTGATATCGCACGAGGAAGAGTGGTTGGTGTATCCGGCACCTGCAGTGAGGCTGAGTTGGATGGCGGGGCGGCTGTAAATTGAAATGCGAGTGTTCGGCATCTGGTTTGCCGTGGGAATAATAGGAGATGCCAAGGACTTACAGAAAATTACTCAAAGGGGAACACGGAGGTGAAGATGTGAAGAGGGACAAGATGGAAGATGGAGGCGAGATTTGCGACTCAATTTTGAGGCGGAAACTCTGGTAAGAGGAATGACTAACGGGAAGGTGTCGTCTGTCTCTGTTCCTGCCATTGCAATAGGCTATCCAGGAGTACCATGTATCATGTCCTATGTACCAGATCCAATAGCCATAATAGCAGCACTCGAGGAACCAGGTGCTGTCAGATGAAAGATGTAGACTTATTCTACATCTCGTTACACTATAAGCAGCCATTTAAGTTCAGGATCTTCATCACTTCCTTTAAAAATCTAGCATTGTCGATACAACTTACTCTGTATCACGGAATTCGAGGTTGTGAATATGGGATGTATGGGTACCCTGCGAACGAGTACTATTCTTTGTCATCATCAACCAAAGCTCTGGAACAAGCTCTACATGTACATACACACTCGAACATCTTCCAGGCCTCTTCTTCTCATCATCGATTCTGGACACTGAATTCCATCATGTATCACAAACATGATACCGACAAGCCGTCACCGTCAGGAACTGGCCGTTCAGAAACGGTATTACTCACTTACACTCACATAAGAACTAACACTCCTGGTTCAGAGCATGAGCCTCCAATAGACAGGCTTCCAACGTGACTATTTTTACAAGCATCAACCAAGCCCTACTTCTAGACAGCAAAAGTCGACAGTGGATATGCTGAATCTTTCCAGGAAACACAGTGGAGATCTCAACGGCTCCTCTTTTGTTTCATTGACCAAAGACCAAAGACCAAAGACCAGAGGCGTGCTTACTTACATGTCACCTCCCTCACCCGCGTGACGATGCCAGCGACCAACCCCGTCGTGAGCAGCCGCAATCACACATGCACATATGACTGGACACAAACGAAAACCATGCAAATACAAACACCTTTCTCTCATTCCCTCATTCCACAACATTCGACGTGGCTGCCCGTGGCTCGCGGCCTTAATTTCGGTGAGCCACTTAGCGTAGGCATATTTCGCACTCAGCTCGTCGCACTAGTCCGTCCTCCCGCATCACGGACATCAACGCCACGGGCTTGTTAGATGCTTGTTGGCAGCCGCCTCACTTTTTTTTTGGTTCTTGTCATGTCAGCCCGCAAAAACGCCATGGCCGCTTTGGACCCTGGGGCTAAGCACGGATCGAGCAGCAGCCCTGACTTTTTGACGTCTATGCCAACTTTCTGTGGAGTGCGTGATACATATCACATTGCAGCTCTATAGTTTGGCAATTTTGTTACGAATCGTACGAGCTAGTGAATATGAGTGAGGCGCTGATATCAGGTTTGCGTCAAATATTTGCACAGGTTGTTTTTTTCTCGCTTGGTGAATTCTAGGCGCAGGTAGACGCCTTGTGTGGAATGGCCTCGACTCAGTCCTTATTTAGACACATAGGACTCTGCATTATGTGACGTATCCACTCCGATGATGGCATGAAACATCTCATAATTCAAGGCAAGTGTAGCGCCGTAGGATTGGACATGGCTCTCATATCCACTGTGACAGAATGACTGCTCACATCAGCTTCTCCTCGACCTATAGCTTAGCCTGTTCGCCAATGAATACTTCAAAGTGATGAACAAGGTGTTTACGAAGAGGCTGTAATCCGAATTTGTGGCGAGGAAAGACAATATTGTTCTCCATTTATATATATACAGCCATCTATAACATATTTAGGACATGGGCATGTGCTTAGGGCATAACAGGATCAGAGTAAGCTTGTCATCGTCCAATCCAAAAATGCGCCACTATCATACAAGTCATCTTCGAAATCTCATTGGGTAGTCCAGTTCTGACTTGAGCCATCTGTGGCTGTGAAATGTTTGGTCAATATTTGGGCTCTGTGTGCTATATGTAGCTACAAATCCTATTGCTTTTTATTGTGGCTGTATATGCAGTCTTCCTCTCGTCAGAAGTTTGCATCACAAAGAGAAGAACAATAGTGATAGGTAGATAAGCTATTGGATAGCATTCTAGCTACAATCCTGTAGCTAGGTATATGGTAAAGACTACTATATTTATTCTGAACTTCATTTACAAAGGTGATGCCCTTCCTCTTTTCTAGTTCTACTGTAAGTCCCAAGTCCCAGCTCTGAACCTAGATGCTTTGTTCCAGCGATCTGGCTTCGAGGCTCTTCAGCTGAGATCGATTGTAACCCTCGCTAGGGACGTATGCTAAAAATGCCTATTCAGAGAGTTATATTATTAGTGAACGGTATATTGAAGCGTCATCTTCATCATATGTTGGAGTAAATCGCACGGCAGCTAGGTTATCAGTAGGCTATACATAGCTCTTGTGTTCGGAAAAAGACGGATTTAATTCTGCAGATTCAAATTTTACTAACAGTAGAAACCTACAACTTGTAGAAGACGAAAGCGAATGATGTTTAGTTAAAAATGAGCCGTATATAATGCAAGATTACGCATGATTCGACAGGATTCTTGTAAAGTTCGCTAATCCAGACAAGCCATCAAGATAAGTCTGAAGCAATGAAGATAATTGTCTTCGGATCTTTGTGAATGATAAAACAGCTTAATATCACAGATTCAATAATACCGCCACAATGGTTTAAATTCTGTAT||||||,TTTTTTTGTGCGCGGGATGTCGTGTAGCGGTGGCAAACGGGAAATCGAATAGAATCCGTACAGAAGCTTCCCAGTCCTTGAATGGTACTGTATGGAGTTCGGAGTTGATTAGAGTCTTGCAAGCGATGTCAGTCTGGAGAGAACGGTGGACCCAGAGTTAGCTCAGGTTGGATTGTCTCGATTTGGACCCCGTTGCCGATGCTGCCGCGGATCATTTGAGCGCCGGGGCCATCTGAATGTTAGTAGTCGCAGATTCGGGGAAAGGAGATTGGCTGATATCGCACGAGGAAGAGTGGTTGGTGTATCCGGCACCTGCAGTGAGGCTGAGTTGGATGGCGGGGCGGCTGTAAATTGAAATGCGAGTGTT
GGCATCTGGTTTGCCGTGGGAATAATAGGAGATGCCAAGGACTTACAGAAAATTACTCAAAGGGGAACACGGAGGTGAAGATGTGAAGAGGGACAAGATGGAAGATGGAGGCGAGATTTGCGACTCAATTTTGAGGCGGAAACTCTGGTAAGAGGAATGACTAACGGGAAGGTGTCGTCTGTCTCTGTTCCTGCCATTGCAATAGGCTATCCAGGAGTACCATGTATCATGTCCTATGTACCAGATCCAATAGCCATAATAGCAGCACTCGAGGAACCAGGTGCTGTCAGATGAAAGATGTAGACTTATTCTACATCTCGTTACACTATAAGCAGCCATTTAAGTTCAGGATCTTCATCACTTCCTTTAAAAATCTAGCATTGTCGATACAACTTACTCTGTATCACGGAATTCGAGGTTGTGAATATGGGATGTATGGGTACCCTGCGAACGAGTACTATTCTTTGTCATCATCAACCAAAGCTCTGGAACAAGCTCTACATGTACATACACACTCGAACATCTTCCAGGCCTCTTCTTCTCATCATCGATTCTGGACACTGAATTCCATCATGTATCACAAACATGATACCGACAAGCCGTCACCGTCAGGAACTGGCCGTTCAGAAACGGTATTACTCACTTACACTCACATAAGAACTAACACTCCTGGTTCAGAGCATGAGCCTCCAATAGACAGGCTTCCAACGTGACTATTTTTACAAGCATCAACCAAGCCCTACTTCTAGACAGCAAAAGTCGACAGTGGATATGCTGAATCTTTCCAGGAAACACAGTGGAGATCTCAACGGCTCCTCTTTTGTTTCATTGACCAAAGACCAAAGACCAAAGACCAGAGGCGTGCTTACTTACATGTCACCTCCCTCACCCGCGTGACGATGCCAGCGACCAACCCCGTCGTGAGCAGCCGCAATCACACATGCACATATGACTGGACACAAACGAAAACCATGCAAATACAAACACCTTTCTCTCATTCCCTCATTCCACAACATTCGACGTGGCTGCCCGTGGCTCGCGGCCTTAATTTCGGTGAGCCACTTAGCGTAGGCATATTTCGCACTCAGCTCGTCGCACTAGTCCGTCCTCCCGCATCACGGACATCAACGCCACGGGCTTGTTAGATGCTTGTTGGCAGCCGCCTCACTTTTTTTTTGGTTCTTGTCATGTCAGCCCGCAAAAACGCCATGGCCGCTTTGGACCCTGGGGCTAAGCACGGATCGAGCAGCAGCCCTGACTTTTTGACGTCTATGCCAACTTTCTGTGGAGTGCGTGATACATATCACATTGCAGCTCTATAGTTTGGCAATTTTGTTACGAATCGTACGAGCTAGTGAATATGAGTGAGGCGCTGATATCAGGTTTGCGTCAAATATTTGCACAGGTTGTTTTTTTCTCGCTTGGTGAATTCTAGGCGCAGGTAGACGCCTTGTGTGGAATGGCCTCGACTCAGTCCTTATTTAGACACATAGGACTCTGCATTATGTGACGTATCCACTCCGATGATGGCATGAAACATCTCATAATTCAAGGCAAGTGTAGCGCCGTAGGATTGGACATGGCTCTCATATCCACTGTGACAGAATGACTGCTCACATCAGCTTCTCCTCGACCTATAGCTTAGCCTGTTCGCCAATGAATACTTCAAAGTGATGAACAAGGTGTTTACGAAGAGGCTGTAATCCGAATTTGTGGCGAGGAAAGACAATATTGTTCTCCATTTATATATATACAGCCATCTATAACATATTTAGGACATGGGCATGTGCTTAGGGCATAACAGGATCAGAGTAAGCTTGTCATCGTCCAATCCAAAAATGCGCCACTATCATACAAGTCATCTTCGAAATCTCATTGGGTAGTCCAGTTCTGACTTGAGCCATCTGTGGCTGTGAAATGTTTGGTCAATATTTGGGCTCTGTGTGCTATATGTAGCTACAAATCCTATTGCTTTTTATTGTGGCTGTATATGCAGTCTTCCTCTCGTCAGAAGTTTGCATCACAAAGAGAAGAACAATAGTGATAGGTAGATAAGCTATTGGATAGCATTCTAGCTACAATCCTGTAGCTAGGTATATGGTAAAGACTACTATATTTATTCTGAACTTCATTTACAAAGGTGATGCCCTTCCTCTTTTCTAGTTCTACTGTAAGTCCCAAGTCCCAGCTCTGAACCTAGATGCTTTGTTCCAGCGATCTGGCTTCGAGGCTCTTCAGCTGAGATCGATTGTAACCCTCGCTAGGGACGTATGCTAAAAATGCCTATTCAGAGAGTTATATTATTAGTGAACGGTATATTGAAGCGTCATCTTCATCATATGTTGGAGTAAATCGCACGGCAGCTAGGTTATCAGTAGGCTATACATAGCTCTTGTGTTCGGAAAAAGACGGATTTAATTCTGCAGATTCAAATTTTACTAACAGTAGAAACCTACAACTTGTAGAAGACGAAAGCGAATGATGTTTAGTTAAAAATGAGCCGTATATAATGCAAGATTACGCATGATTCGACAGGATTCTTGTAAAGTTCGCTAATCCAGACAAGCCATCAAGATAAGTCTGAAGCAATGAAGATAATTGTCTTCGGATCTTTGTGAATGATAAAACAGCTTAATATCACAGATTCAATAATACCGCCACAATGGTTTAAATTCTGTAT|intergenic_region|MODIFIER|exon-XM_006961939.1-1-exon-XM_006962339.1-1|GENE_exon-XM_006961939.1-1-GENE_exon-XM_006962339.1-1|intergenic_region|GENE_exon-XM_006961939.1-1-GENE_exon-XM_006962339.1-1|||n.1361356delGinsTTTTTTTGTGCGCGGGATGTCGTGTAGCGGTGGCAAACGGGAAATCGAATAGAATCCGTACAGAAGCTTCCCAGTCCTTGAATGGTACTGTATGGAGTTCGGAGTTGATTAGAGTCTTGCAAGCGATGTCAGTCTGGAGAGAACGGTGGACCCAGAGTTAGCTCAGGTTGGATTGTCTCGATTTGGACCCCGTTGCCGATGCTGCCGCGGATCATTTGAGCGCCGGGGCCATCTGAATGTTAGTAGTCGCAGATTCGGGGAAAGGAGATTGGCTGATATCGCACGAGGAAGAGTGGTTGGTGTATCCGGCACCTGCAGTGAGGCTGAGTTGGATGGCGGGGCGGCTGTAAATTGAAATGCGAGTGTTCGGCATCTGGTTTGCCGTGGGAATAATAGGAGATGCCAAGGACTTACAGAAAATTACTCAAAGGGGAACACGGAGGTGAAGATGTGAAGAGGGACAAGATGGAAGATGGAGGCGAGATTTGCGACTCAATTTTGAGGCGGAAACTCTGGTAAGAGGAATGACTAACGGGAAGGTGTCGTCTGTCTCTGTTCCTGCCATTGCAATAGGCTATCCAGGAGTACCATGTATCATGTCCTATGTACCAGATCCAATAGCCATAATAGCAGCACTCGAGGAACCAGGTGCTGTCAGATGAAAGATGTAGACTTATTCTACATCTCGTTACACTATAAGCAGCCATTTAAGTTCAGGATCTTCATCACTTCCTTTAAAAATCTAGCATTGTCGATACAACTTACTCTGTATCACGGAATTCGAGGTTGTGAATATGGGATGTATGGGTACCCTGCGAACGAGTACTATTCTTTGTCATCATCAACCAAAGCTCTGGAACAAGCTCTACATGTACATACACACTCGAACATCTTCCAGGCCTCTTCTTCTCATCATCGATTCTGGACACTGAATTCCATCATGTATCACAAACATGATACCGACAAGCCGTCACCGTCAGGAACTGGCCGTTCAGAAACGGTATTACTCACTTACACTCACATAAGAACTAACACTCCTGGTTCAGAGCATGAGCCTCCAATAGACAGGCTTCCAACGTGACTATTTTTACAAGCATCAACCAAGCCCTACTTCTAGACAGCAAAAGTCGACAGTGGATATGCTGAATCTTTCCAGGAAACACAGTGGAGATCTCAACGGCTCCTCTTTTGTTTCATTGACCAAAGACCAAAGACCAAAGACCAGAGGCGTGCTTACTTACATGTCACCTCCCTCACCCGCGTGACGATGCCAGCGACCAACCCCGTCGTGAGCAGCCGCAATCACACATGCACATATGACTGGACACAAACGAAAACCATGCAAATACAAACACCTTTCTCTCATTCCCTCATTCCACAACATTCGACGTGGCTGCCCGTGGCTCGCGGCCTTAATTTCGGTGAGCCACTTAGCGTAGGCATATTTCGCACTCAGCTCGTCGCACTAGTCCGTCCTCCCGCATCACGGACATCAACGCCACGGGCTTGTTAGATGCTTGTTGGCAGCCGCCTCACTTTTTTTTTGGTTCTTGTCATGTCAGCCCGCAAAAACGCCATGGCCGCTTTGGACCCTGGGGCTAAGCACGGATCGAGCAGCAGCCCTGACTTTTTGACGTCTATGCCAACTTTCTGTGGAGTGCGTGATACATATCACATTGCAGCTCTATAGTTTGGCAATTTTGTTACGAATCGTACGAGCTAGTGAATATGAGTGAGGCGCTGATATCAGGTTTGCGTCAAATATTTGCACAGGTTGTTTTTTTCTCGCTTGGTGAATTCTAGGCGCAGGTAGACGCCTTGTGTGGAATGGCCTCGACTCAGTCCTTATTTAGACACATAGGACTCTGCATTATGTGACGTATCCACTCCGATGATGGCATGAAACATCTCATAATTCAAGGCAAGTGTAGCGCCGTAGGATTGGACATGGCTCTCATATCCACTGTGACAGAATGACTGCTCACATCAGCTTCTCCTCGACCTATAGCTTAGCCTGTTCGCCAATGAATACTTCAAAGTGATGAACAAGGTGTTTACGAAGAGGCTGTAATCCGAATTTGTGGCGAGGAAAGACAATATTGTTCTCCATTTATATATATACAGCCATCTATAACATATTTAGGACATGGGCATGTGCTTAGGGCATAACAGGATCAGAGTAAGCTTGTCATCGTCCAATCCAAAAATGCGCCACTATCATACAAGTCATCTTCGAAATCTCATTGGGTAGTCCAGTTCTGACTTGAGCCATCTGTGGCTGTGAAATGTTTGGTCAATATTTGGGCTCTGTGTGCTATATGTAGCTACAAATCCTATTGCTTTTTATTGTGGCTGTATATGCAGTCTTCCTCTCGTCAGAAGTTTGCATCACAAAGAGAAGAACAATAGTGATAGGTAGATAAGCTATTGGATAGCATTCTAGCTACAATCCTGTAGCTAGGTATATGGTAAAGACTACTATATTTATTCTGAACTTCATTTACAAAGGTGATGCCCTTCCTCTTTTCTAGTTCTACTGTAAGTCCCAAGTCCCAGCTCTGAACCTAGATGCTTTGTTCCAGCGATCTGGCTTCGAGGCTCTTCAGCTGAGATCGATTGTAACCCTCGCTAGGGACGTATGCTAAAAATGCCTATTCAGAGAGTTATATTATTAGTGAACGGTATATTGAAGCGTCATCTTCATCATATGTTGGAGTAAATCGCACGGCAGCTAGGTTATCAGTAGGCTATACATAGCTCTTGTGTTCGGAAAAAGACGGATTTAATTCTGCAGATTCAAATTTTACTAACAGTAGAAACCTACAACTTGTAGAAGACGAAAGCGAATGATGTTTAGTTAAAAATGAGCCGTATATAATGCAAGATTACGCATGATTCGACAGGATTCTTGTAAAGTTCGCTAATCCAGACAAGCCATCAAGATAAGTCTGAAGCAATGAAGATAATTGTCTTCGGATCTTTGTGAATGATAAAACAGCTTAATATCACAGATTCAATAATACCGCCACAATGGTTTAAATTCTGTAT||||||,TTTTTTTGTGCGCGGGATGTCGTGTAGCGGTGGCAAACGGGAAATCGAATAGAATCCGTACAGAAGCTTCCCAGTCCTTGAATGGTACTGTATGGAGTTCGGAGTTGATTAGAGTCTTGCAAGCGATGTCAGTCTGGAGAGAACGGTGGACCCAGAGTTAGCTCAGGTTGGATTGTCTCGATTTGGACCCCGTTGCCGATGCTGCCGCGGATCATTTGAGCGCCGGGGCCATCTGAATGTTAGTAGTCGCAGATTCGGGGAAAGGAGATTGGCTGATATCGCACGAGGAAGAGTGGTTGGTGTATCCGGCACCTGCAGTGAGGCTGAGTTGGATGGCGGGGCGGCTGTAAATTGAAATGCGAGTGTTCGGCATCTGGTTTGCCGTGGGAATAATAGGAGATGCCAAGGACTTACAGAAAATTACTCAAAGGGGAACACGGAGGTGAAGATGTGAAGAGGGACAAGATGGAAGATGGAGGCGAGATTTGCGACTCAATTTTGAGGCGGAAACTCTGGTAAGAGGAATGACTAACGGGAAGGTGTCGTCTGTCTCTGTTCCTGCCATTGCAATAGGCTATCCAGGAGTACCATGTATCATGTCCTATGTACCAGATCCAATAGCCATAATAGCAGCACTCGAGGAACCAGGTGCTGTCAGATGAAAGATGTAGACTTATTCTACATCTCGTTACACTATAAGCAGCCATTTAAGTTCAGGATCTTCATCACTTCCTTTAAAAATCTAGCATTGTCGATACAACTTACTCTGTATCACGGAATTCGAGGTTGTGAATATGGGATGTATGGGTACCCTGCGAACGAGTACTATTCTTTGTCATCATCAACCAAAGCTCTGGAACAAGCTCTACATGTACATACACACTCGAACATCTTCCAGGCCTCTTCTTCTCATCATCGATTCTGGACACTGAATTCCATCATGTATCACAAACATGATACCGACAAGCCGTCACCGTCAGGAACTGGCCGTTCAGAAACGGTATTACTCACTTACACTCACATAAGAACTAACACTCCTGGTTCAGAGCATGAGCCTCCAATAGACAGGCTTCCAACGTGACTATTTTTACAAGCATCAACCAAGCCCTACTTCTAGACAGCAAAAGTCGACAGTGGATATGCTGAATCTTTCCAGGAAACACAGTGGAGATCTCAACGGCTCCTCTTTTGTTTCATTGACCAAAGACCAAAGACCAAAGACCAGAGGCGTGCTTACTTACATGTCACCTCCCTCACCCGCGTGACGATGCCAGCGACCAACCCCGTCGTGAGCAGCCGCAATCACACATGCACATATGACTGGACACAAACGAAAACCATGCAAATACAAACACCTTTCTCTCATTCCCTCATTCCACAACATTCGACGTGGCTGCCCGTGGCTCGCGGCCTTAATTTCGGTGAGCCACTTAGCGTAGGCATATTTCGCACTCAGCTCGTCGCACTAGTCCGTCCTCCCGCATCACGGACATCAACGCCACGGGCTTGTTAGATGCTTGTTGGCAGCCGCCTCACTTTTTTTTTGGTTCTTGTCATGTCAGCCCGCAAAAACGCCATGGCCGCTTTGGACCCTGGGGCTAAGCACGGATCGAGCAGCAGCCCTGACTTTTTGACGTCTATGCCAACTTTCTGTGGAGTGCGTGATACATATCACATTGCAGCTCTATAGTTTGGCAATTTTGTTACGAATCGTACGAGCTAGTGAATATGAGTGAGGCGCTGATATCAGGTTTGCGTCAAATATTTGCACAGGTTGTTTTTTTCTCGCTTGGTGAATTCTAGGCGCAGGTAGACGCCTTGTGTGGAATGGCCTCGACTCAGTCCTTATTTAGACACATAGGACTCTGCATTATGTGACGTATCCACTCCGATGATGGCATGAAACATCTCATAATTCAAGGCAAGTGTAGCGCCGTAGGATTGGACATGGCTCTCATATCCACTGTGACAGAATGACTGCTCACATCAGCTTCTCCTCGACCTATAGCTTAGCCTGTTCGCCAATGAATACTTCAAAGTGATGAACAAGGTGTTTACGAAGAGGCTGTAATCCGAATTTGTGGCGAGGAAAGACAATATTGTTCTCCATTTATATATATACAGCCATCTATAACATATTTAGGACATGGGCATGTGCTTAGGGCATAACAGGATCAGAGTAAGCTTGTCATCGTCCAATCCAAAAATGCGCCACTATCATACAAGTCATCTTCGAAATCTCATTGGGTAGTCCAGTTCTGACTTGAGCCATCTGTGGCTGTGAAATGTTTGGTCAATATTTGGGCTCTGTGTGCTATATGTAGCTACAAATCCTATTGCTTTTTATTGTGGCTGTATATGCAGTCTTCCTCTCGTCAGAAGTTTGCATCACAAAGAGAAGAACAATAGTGATAGGTAGATAAGCTATTGGATAGCATTCTAGCTACAATCCTGTAGCTAGGTATATGGTAAAGACTACTATATTTATTCTGAACTTCATTTACAAAGGTGATGCCCTTCCTCTTTTCTAGTTCTACTGTAAGTCCCAAGTCCCAGCTCTGAACCTAGATGCTTTGTTCCAGCGATCTGGCTTCGAGGCTCTTCAGCTGAGATCGATTGTAACCCTCGCTAGGGACGTATGCTAAAAATGCCTATTCAGAGAGTTATATTATTAGTGAACGGTATATTGAAGCGTCATCTTCATCATATGTTGGAGTAAATCGCACGGCAGCTAGGTTATCAGTAGGCTATACATAGCTCTTGTGTTCGGAAAAAGACGGATTTAATTCTGCAGATTCAAATTTTACTAACAGTAGAAACCTACAACTTGTAGAAGACGAAAGCGAATGATGTTTAGTTAAAAATGAGCCGTATATAATGCAAGATTACGCATGATTCGACAGGATTCTTGTAAAGTTCGCTAATCCAGACAAGCCATCAAGATAAGTCTGAAGCAATGAAGATAATTGTCTTCGGATCTTTGTGAATGATAAAACAGCTTAATATCACAGATTCAATAATACCGCCACAATGGTTTAAATTCTGTAT|intergenic_region|MODIFIER|exon-XM_006961939.1-1-exon-XM_006962339.1-1|GENE_exon-XM_006961939.1-1-GENE_exon-XM_006962339.1-1|intergenic_region|GENE_exon-XM_006961939.1-1-GENE_exon-XM_006962339.1-1|||n.1361355_1361356insTTTTTTTGTGCGCGGGATGTCGTGTAGCGGTGGCAAACGGGAAATCGAATAGAATCCGTACAGAAGCTTCCCAGTCCTTGAATGGTACTGTATGGAGTTCGGAGTTGATTAGAGTCTTGCAAGCGATGTCAGTCTGGAGAGAACGGTGGACCCAGAGTTAGCTCAGGTTGGATTGTCTCGATTTGGACCCCGTTGCCGATGCTGCCGCGGATCATTTGAGCGCCGGGGCCATCTGAATGTTAGTAGTCGCAGATTCGGGGAAAGGAGATTGGCTGATATCGCACGAGGAAGAGTGGTTGGTGTATCCGGCACCTGCAGTGAGGCTGAGTTGGATGGCGGGGCGGCTGTAAATTGAAATGCGAGTGTTCGGCATCTGGTTTGCCGTGGGAATAATAGGAGATGCCAAGGACTTACAGAAAATTACTCAAAGGGGAACACGGAGGTGAAGATGTGAAGAGGGACAAGATGGAAGATGGAGGCGAGATTTGCGACTCAATTTTGAGGCGGAAACTCTGGTAAGAGGAATGACTAACGGGAAGGTGTCGTCTGTCTCTGTTCCTGCCATTGCAATAGGCTATCCAGGAGTACCATGTATCATGTCCTATGTACCAGATCCAATAGCCATAATAGCAGCACTCGAGGAACCAGGTGCTGTCAGATGAAAGATGTAGACTTATTCTACATCTCGTTACACTATAAGCAGCCATTTAAGTTCAGGATCTTCATCACTTCCTTTAAAAATCTAGCATTGTCGATACAACTTACTCTGTATCACGGAATTCGAGGTTGTGAATATGGGATGTATGGGTACCCTGCGAACGAGTACTATTCTTTGTCATCATCAACCAAAGCTCTGGAACAAGCTCTACATGTACATACACACTCGAACATCTTCCAGGCCTCTTCTTCTCATCATCGATTCTGGACACTGAATTCCATCATGTATCACAAACATGATACCGACAAGCCGTCACCGTCAGGAACTGGCCGTTCAGAAACGGTATTACTCACTTACACTCACATAAGAACTAACACTCCTGGTTCAGAGCATGAGCCTCCAATAGACAGGCTTCCAACGTGACTATTTTTACAAGCATCAACCAAGCCCTACTTCTAGACAGCAAAAGTCGACAGTGGATATGCTGAATCTTTCCAGGAAACACAGTGGAGATCTCAACGGCTCCTCTTTTGTTTCATTGACCAAAGACCAAAGACCAAAGACCAGAGGCGTGCTTACTTACATGTCACCTCCCTCACCCGCGTGACGATGCCAGCGACCAACCCCGTCGTGAGCAGCCGCAATCACACATGCACATATGACTGGACACAAACGAAAACCATGCAAATACAAACACCTTTCTCTCATTCCCTCATTCCACAACATTCGACGTGGCTGCCCGTGGCTCGCGGCCTTAATTTCGGTGAGCCACTTAGCGTAGGCATATTTCGCACTCAGCTCGTCGCACTAGTCCGTCCTCCCGCATCACGGACATCAACGCCACGGGCTTGTTAGATGCTTGTTGGCAGCCGCCTCACTTTTTTTTTGGTTCTTGTCATGTCAGCCCGCAAAAACGCCATGGCCGCTTTGGACCCTGGGGCTAAGCACGGATCGAGCAGCAGCCCTGACTTTTTGACGTCTATGCCAACTTTCTGTGGAGTGCGTGATACATATCACATTGCAGCTCTATAGTTTGGCAATTTTGTTACGAATCGTACGAGCTAGTGAATATGAGTGAGGCGCTGATATCAGGTTTGCGTCAAATATTTGCACAGGTTGTTTTTTTCTCGCTTGGTGAATTCTAGGCGCAGGTAGACGCCTTGTGTGGAATGGCCTCGACTCAGTCCTTATTTAGACACATAGGACTCTGCATTATGTGACGTATCCACTCCGATGATGGCATGAAACATCTCATAATTCAAGGCAAGTGTAGCGCCGTAGGATTGGACATGGCTCTCATATCCACTGTGACAGAATGACTGCTCACATCAGCTTCTCCTCGACCTATAGCTTAGCCTGTTCGCCAATGAATACTTCAAAGTGATGAACAAGGTGTTTACGAAGAGGCTGTAATCCGAATTTGTGGCGAGGAAAGACAATATTGTTCTCCATTTATATATATACAGCCATCTATAACATATTTAGGACATGGGCATGTGCTTAGGGCATAACAGGATCAGAGTAAGCTTGTCATCGTCCAATCCAAAAATGCGCCACTATCATACAAGTCATCTTCGAAATCTCATTGGGTAGTCCAGTTCTGACTTGAGCCATCTGTGGCTGTGAAATGTTTGGTCAATATTTGGGCTCTGTGTGCTATATGTAGCTACAAATCCTATTGCTTTTTATTGTGGCTGTATATGCAGTCTTCCTCTCGTCAGAAGTTTGCATCACAAAGAGAAGAACAATAGTGATAGGTAGATAAGCTATTGGATAGCATTCTAGCTACAATCCTGTAGCTAGGTATATGGTAAAGACTACTATATTTATTCTGAACTTCATTTACAAAGGTGATGCCCTTCCTCTTTTCTAGTTCTACTGTAAGTCCCAAGTCCCAGCTCTGAACCTAGATGCTTTGTTCCAGCGATCTGGCTTCGAGGCTCTTCAGCTGAGATCGATTGTAACCCTCGCTAGGGACGTATGCTAAAAATGCCTATTCAGAGAGTTATATTATTAGTGAACGGTATATTGAAGCGTCATCTTCATCATATGTTGGAGTAAATCGCACGGCAGCTAGGTTATCAGTAGGCTATACATAGCTCTTGTGTTCGGAAAAAGACGGATTTAATTCTGCAGATTCAAATTTTACTAACAGTAGAAACCTACAACTTGTAGAAGACGAAAGCGAATGATGTTTAGTTAAAAATGAGCCGTATATAATGCAAGATTACGCATGATTCGACAGGATTCTTGTAAAGTTCGCTAATCCAGACAAGCCATCAAGATAAGTCTGAAGCAATGAAGATAATTGTCTTCGGATCTTTGTGAATGATAAAACAGCTTAATATCACAGATTCAATAATACCGCCACAATGGTTTAAATTCTGTAT||||||	GT:DR:DV	1/1:0:176
NW_006711149.1	1365583	900	N	<DEL>	.	PASS	PRECISE;SVMETHOD=Snifflesv1.0.12;CHR2=NW_006711149.1;END=1366312;ZMW=188;STD_quant_start=0.000000;STD_quant_stop=0.000000;Kurtosis_quant_start=-0.062446;Kurtosis_quant_stop=3.253905;SVTYPE=DEL;SUPTYPE=SR;SVLEN=-729;STRANDS=+-;STRANDS2=102,86,102,86;RE=188;REF_strand=0,0;Strandbias_pval=1;AF=1;ANN=<DEL>|upstream_gene_variant|MODIFIER|exon-XM_006962339.1-1|GENE_exon-XM_006962339.1-1|transcript|rna-XM_006962339.1|protein_coding||c.-1201_-473del|||||473|WARNING_TRANSCRIPT_NO_START_CODON,<DEL>|upstream_gene_variant|MODIFIER|tmk3|gene-TRIREDRAFT_45018|transcript|XM_006961979.1|protein_coding||c.-3369_-2641del|||||1128|WARNING_TRANSCRIPT_NO_START_CODON,<DEL>|downstream_gene_variant|MODIFIER|TRIREDRAFT_55629|gene-TRIREDRAFT_55629|transcript|XM_006962339.1|protein_coding||c.*1669_*2397del|||||473|WARNING_TRANSCRIPT_NO_START_CODON,<DEL>|downstream_gene_variant|MODIFIER|exon-XM_006961979.1-1|GENE_exon-XM_006961979.1-1|transcript|rna-XM_006961979.1|protein_coding||c.*653_*1381del|||||1128|,<DEL>|intergenic_region|MODIFIER|exon-XM_006962339.1-1-exon-XM_006961979.1-1|GENE_exon-XM_006962339.1-1-GENE_exon-XM_006961979.1-1|intergenic_region|GENE_exon-XM_006962339.1-1-GENE_exon-XM_006961979.1-1|||n.1365584_1366312del||||||	GT:DR:DV	1/1:0:188
NW_006711149.1	1369310	901	N	<DEL>	.	PASS	PRECISE;SVMETHOD=Snifflesv1.0.12;CHR2=NW_006711149.1;END=1372377;ZMW=181;STD_quant_start=0.000000;STD_quant_stop=0.000000;Kurtosis_quant_start=21.168362;Kurtosis_quant_stop=29.284431;SVTYPE=DEL;SUPTYPE=SR;SVLEN=-3067;STRANDS=+-;STRANDS2=100,81,100,81;RE=181;REF_strand=1,0;Strandbias_pval=1;AF=0.994505;ANN=<DEL>|upstream_gene_variant|MODIFIER|exon-XM_006962339.1-1|GENE_exon-XM_006962339.1-1|transcript|rna-XM_006962339.1|protein_coding||c.-7266_-4200del|||||4200|WARNING_TRANSCRIPT_NO_START_CODON,<DEL>|upstream_gene_variant|MODIFIER|exon-XM_006961979.1-1|GENE_exon-XM_006961979.1-1|transcript|rna-XM_006961979.1|protein_coding||c.-3649_-583del|||||358|,<DEL>|upstream_gene_variant|MODIFIER|gph1|gene-TRIREDRAFT_120198|transcript|XM_006962340.1|protein_coding||c.-6907_-3841del|||||3133|WARNING_TRANSCRIPT_NO_START_CODON,<DEL>|downstream_gene_variant|MODIFIER|TRIREDRAFT_55629|gene-TRIREDRAFT_55629|transcript|XM_006962339.1|protein_coding||c.*5396_*8462del|||||4200|WARNING_TRANSCRIPT_NO_START_CODON,<DEL>|downstream_gene_variant|MODIFIER|tmk3|gene-TRIREDRAFT_45018|transcript|XM_006961979.1|protein_coding||c.*2599_*5665del|||||358|WARNING_TRANSCRIPT_NO_START_CODON,<DEL>|downstream_gene_variant|MODIFIER|exon-XM_006962340.1-1|GENE_exon-XM_006962340.1-1|transcript|rna-XM_006962340.1|protein_coding||c.*196_*3262del|||||3133|,<DEL>|intergenic_region|MODIFIER|exon-XM_006961979.1-1-exon-XM_006962340.1-1|GENE_exon-XM_006961979.1-1-GENE_exon-XM_006962340.1-1|intergenic_region|GENE_exon-XM_006961979.1-1-GENE_exon-XM_006962340.1-1|||n.1369311_1372377del||||||	GT:DR:DV	1/1:1:181
NW_006711149.1	1376620	902	N	<DEL>	.	PASS	PRECISE;SVMETHOD=Snifflesv1.0.12;CHR2=NW_006711149.1;END=1377553;ZMW=187;STD_quant_start=0.000000;STD_quant_stop=0.000000;Kurtosis_quant_start=1.461659;Kurtosis_quant_stop=6.214319;SVTYPE=DEL;SUPTYPE=SR;SVLEN=-933;STRANDS=+-;STRANDS2=90,97,90,97;RE=187;REF_strand=2,1;Strandbias_pval=0.611372;AF=0.984211;ANN=<DEL>|upstream_gene_variant|MODIFIER|exon-XM_006962340.1-1|GENE_exon-XM_006962340.1-1|transcript|rna-XM_006962340.1|protein_coding||c.-1765_-833del|||||403|,<DEL>|upstream_gene_variant|MODIFIER|gna3|gene-TRIREDRAFT_21505|transcript|XM_006961923.1|protein_coding||c.-3354_-2422del|||||1932|WARNING_TRANSCRIPT_NO_START_CODON,<DEL>|downstream_gene_variant|MODIFIER|gph1|gene-TRIREDRAFT_120198|transcript|XM_006962340.1|protein_coding||c.*4177_*5109del|||||403|WARNING_TRANSCRIPT_NO_START_CODON,<DEL>|downstream_gene_variant|MODIFIER|exon-XM_006961923.1-1|GENE_exon-XM_006961923.1-1|transcript|rna-XM_006961923.1|protein_coding||c.*1000_*1932del|||||1932|,<DEL>|intergenic_region|MODIFIER|exon-XM_006962340.1-1-exon-XM_006961923.1-1|GENE_exon-XM_006962340.1-1-GENE_exon-XM_006961923.1-1|intergenic_region|GENE_exon-XM_006962340.1-1-GENE_exon-XM_006961923.1-1|||n.1376621_1377553del||||||	GT:DR:DV	1/1:3:187
NW_006711149.1	1380383	903	CAAGTAATAAGAGGTAGGTAAGCGCAGGAACGGGTAG	N	.	PASS	PRECISE;SVMETHOD=Snifflesv1.0.12;CHR2=NW_006711149.1;END=1380481;ZMW=18;STD_quant_start=0.000000;STD_quant_stop=0.000000;Kurtosis_quant_start=-1.409325;Kurtosis_quant_stop=-1.291004;SVTYPE=DEL;SUPTYPE=AL,SR;SVLEN=-98;STRANDS=+-;STRANDS2=5,13,5,13;RE=18;REF_strand=86,95;Strandbias_pval=0.138653;AF=0.0904523;ANN=G|upstream_gene_variant|MODIFIER|exon-XM_006962340.1-1|GENE_exon-XM_006962340.1-1|transcript|rna-XM_006962340.1|protein_coding||c.-4630_-4595delTACCCGTTCCTGCGCTTACCTACCTCTTATTACTTG|||||4165|,A|upstream_gene_variant|MODIFIER|exon-XM_006962340.1-1|GENE_exon-XM_006962340.1-1|transcript|rna-XM_006962340.1|protein_coding||c.-4631_-4595delCTACCCGTTCCTGCGCTTACCTACCTCTTATTACTTGinsT|||||4165|,T|upstream_gene_variant|MODIFIER|exon-XM_006962340.1-1|GENE_exon-XM_006962340.1-1|transcript|rna-XM_006962340.1|protein_coding||c.-4631_-4595delCTACCCGTTCCTGCGCTTACCTACCTCTTATTACTTGinsA|||||4165|,C|upstream_gene_variant|MODIFIER|exon-XM_006962340.1-1|GENE_exon-XM_006962340.1-1|transcript|rna-XM_006962340.1|protein_coding||c.-4631_-4596delCTACCCGTTCCTGCGCTTACCTACCTCTTATTACTT|||||4166|,G|upstream_gene_variant|MODIFIER|exon-XM_006961923.1-1|GENE_exon-XM_006961923.1-1|transcript|rna-XM_006961923.1|protein_coding||c.-443_-408delTACCCGTTCCTGCGCTTACCTACCTCTTATTACTTG|||||408|,A|upstream_gene_variant|MODIFIER|exon-XM_006961923.1-1|GENE_exon-XM_006961923.1-1|transcript|rna-XM_006961923.1|protein_coding||c.-444_-408delCTACCCGTTCCTGCGCTTACCTACCTCTTATTACTTGinsT|||||408|,T|upstream_gene_variant|MODIFIER|exon-XM_006961923.1-1|GENE_exon-XM_006961923.1-1|transcript|rna-XM_006961923.1|protein_coding||c.-444_-408delCTACCCGTTCCTGCGCTTACCTACCTCTTATTACTTGinsA|||||408|,C|upstream_gene_variant|MODIFIER|exon-XM_006961923.1-1|GENE_exon-XM_006961923.1-1|transcript|rna-XM_006961923.1|protein_coding||c.-444_-409delCTACCCGTTCCTGCGCTTACCTACCTCTTATTACTT|||||409|,G|downstream_gene_variant|MODIFIER|gph1|gene-TRIREDRAFT_120198|transcript|XM_006962340.1|protein_coding||c.*7939_*7974delCAAGTAATAAGAGGTAGGTAAGCGCAGGAACGGGTA|||||4165|WARNING_TRANSCRIPT_NO_START_CODON,A|downstream_gene_variant|MODIFIER|gph1|gene-TRIREDRAFT_120198|transcript|XM_006962340.1|protein_coding||c.*7939_*7975delCAAGTAATAAGAGGTAGGTAAGCGCAGGAACGGGTAGinsA|||||4165|WARNING_TRANSCRIPT_NO_START_CODON,T|downstream_gene_variant|MODIFIER|gph1|gene-TRIREDRAFT_120198|transcript|XM_006962340.1|protein_coding||c.*7939_*7975delCAAGTAATAAGAGGTAGGTAAGCGCAGGAACGGGTAGinsT|||||4165|WARNING_TRANSCRIPT_NO_START_CODON,C|downstream_gene_variant|MODIFIER|gph1|gene-TRIREDRAFT_120198|transcript|XM_006962340.1|protein_coding||c.*7940_*7975delAAGTAATAAGAGGTAGGTAAGCGCAGGAACGGGTAG|||||4166|WARNING_TRANSCRIPT_NO_START_CODON,G|downstream_gene_variant|MODIFIER|gna3|gene-TRIREDRAFT_21505|transcript|XM_006961923.1|protein_coding||c.*1830_*1865delCAAGTAATAAGAGGTAGGTAAGCGCAGGAACGGGTA|||||408|WARNING_TRANSCRIPT_NO_START_CODON,A|downstream_gene_variant|MODIFIER|gna3|gene-TRIREDRAFT_21505|transcript|XM_006961923.1|protein_coding||c.*1830_*1866delCAAGTAATAAGAGGTAGGTAAGCGCAGGAACGGGTAGinsA|||||408|WARNING_TRANSCRIPT_NO_START_CODON,T|downstream_gene_variant|MODIFIER|gna3|gene-TRIREDRAFT_21505|transcript|XM_006961923.1|protein_coding||c.*1830_*1866delCAAGTAATAAGAGGTAGGTAAGCGCAGGAACGGGTAGinsT|||||408|WARNING_TRANSCRIPT_NO_START_CODON,C|downstream_gene_variant|MODIFIER|gna3|gene-TRIREDRAFT_21505|transcript|XM_006961923.1|protein_coding||c.*1831_*1866delAAGTAATAAGAGGTAGGTAAGCGCAGGAACGGGTAG|||||409|WARNING_TRANSCRIPT_NO_START_CODON,G|intergenic_region|MODIFIER|exon-XM_006961923.1-1-exon-XM_006961932.1-1|GENE_exon-XM_006961923.1-1-GENE_exon-XM_006961932.1-1|intergenic_region|GENE_exon-XM_006961923.1-1-GENE_exon-XM_006961932.1-1|||n.1380383_1380418delCAAGTAATAAGAGGTAGGTAAGCGCAGGAACGGGTA||||||,A|intergenic_region|MODIFIER|exon-XM_006961923.1-1-exon-XM_006961932.1-1|GENE_exon-XM_006961923.1-1-GENE_exon-XM_006961932.1-1|intergenic_region|GENE_exon-XM_006961923.1-1-GENE_exon-XM_006961932.1-1|||n.1380383_1380419delCAAGTAATAAGAGGTAGGTAAGCGCAGGAACGGGTAGinsA||||||,T|intergenic_region|MODIFIER|exon-XM_006961923.1-1-exon-XM_006961932.1-1|GENE_exon-XM_006961923.1-1-GENE_exon-XM_006961932.1-1|intergenic_region|GENE_exon-XM_006961923.1-1-GENE_exon-XM_006961932.1-1|||n.1380383_1380419delCAAGTAATAAGAGGTAGGTAAGCGCAGGAACGGGTAGinsT||||||,C|intergenic_region|MODIFIER|exon-XM_006961923.1-1-exon-XM_006961932.1-1|GENE_exon-XM_006961923.1-1-GENE_exon-XM_006961932.1-1|intergenic_region|GENE_exon-XM_006961923.1-1-GENE_exon-XM_006961932.1-1|||n.1380384_1380419delAAGTAATAAGAGGTAGGTAAGCGCAGGAACGGGTAG||||||	GT:DR:DV	0/0:181:18
NW_006711149.1	1380383	904	N	<DEL>	.	PASS	PRECISE;SVMETHOD=Snifflesv1.0.12;CHR2=NW_006711149.1;END=1387918;ZMW=47;STD_quant_start=0.000000;STD_quant_stop=0.000000;Kurtosis_quant_start=20.000000;Kurtosis_quant_stop=18.911598;SVTYPE=DEL;SUPTYPE=SR;SVLEN=-7535;STRANDS=+-;STRANDS2=24,23,24,23;RE=47;REF_strand=89,96;Strandbias_pval=0.746011;AF=0.202586;ANN=<DEL>|upstream_gene_variant|MODIFIER|exon-XM_006962340.1-1|GENE_exon-XM_006962340.1-1|transcript|rna-XM_006962340.1|protein_coding||c.-12130_-4596del|||||4166|,<DEL>|upstream_gene_variant|MODIFIER|exon-XM_006961923.1-1|GENE_exon-XM_006961923.1-1|transcript|rna-XM_006961923.1|protein_coding||c.-7943_-409del|||||409|,<DEL>|upstream_gene_variant|MODIFIER|TRIREDRAFT_26151|gene-TRIREDRAFT_26151|transcript|XM_006961932.1|protein_coding||c.-10929_-3395del|||||9008|WARNING_TRANSCRIPT_NO_START_CODON,<DEL>|upstream_gene_variant|MODIFIER|exon-XM_006961932.1-1|GENE_exon-XM_006961932.1-1|transcript|rna-XM_006961932.1|protein_coding||c.-9008_-1474del|||||9008|WARNING_TRANSCRIPT_NO_START_CODON,<DEL>|upstream_gene_variant|MODIFIER|TRIREDRAFT_55706|gene-TRIREDRAFT_55706|transcript|XM_006962341.1|protein_coding||c.-15093_-7559del|||||12446|WARNING_TRANSCRIPT_NO_START_CODON,<DEL>|downstream_gene_variant|MODIFIER|gph1|gene-TRIREDRAFT_120198|transcript|XM_006962340.1|protein_coding||c.*7940_*15474del|||||4166|WARNING_TRANSCRIPT_NO_START_CODON,<DEL>|downstream_gene_variant|MODIFIER|gna3|gene-TRIREDRAFT_21505|transcript|XM_006961923.1|protein_coding||c.*1831_*9365del|||||409|WARNING_TRANSCRIPT_NO_START_CODON,<DEL>|downstream_gene_variant|MODIFIER|exon-XM_006962341.1-1|GENE_exon-XM_006962341.1-1|transcript|rna-XM_006962341.1|protein_coding||c.*4912_*12446del|||||12446|,<DEL>|intergenic_region|MODIFIER|exon-XM_006961923.1-1-exon-XM_006961932.1-1|GENE_exon-XM_006961923.1-1-GENE_exon-XM_006961932.1-1|intergenic_region|GENE_exon-XM_006961923.1-1-GENE_exon-XM_006961932.1-1|||n.1380384_1387918del||||||	GT:DR:DV	0/0:185:47
NW_006711149.1	1381451	905	N	<DEL>	.	PASS	PRECISE;SVMETHOD=Snifflesv1.0.12;CHR2=NW_006711149.1;END=1387918;ZMW=89;STD_quant_start=0.000000;STD_quant_stop=0.000000;Kurtosis_quant_start=-0.248156;Kurtosis_quant_stop=15.132736;SVTYPE=DEL;SUPTYPE=SR;SVLEN=-6467;STRANDS=+-;STRANDS2=37,52,37,52;RE=89;REF_strand=12,14;Strandbias_pval=0.822037;AF=0.773913;ANN=<DEL>|upstream_gene_variant|MODIFIER|exon-XM_006961923.1-1|GENE_exon-XM_006961923.1-1|transcript|rna-XM_006961923.1|protein_coding||c.-7943_-1477del|||||1477|,<DEL>|upstream_gene_variant|MODIFIER|TRIREDRAFT_26151|gene-TRIREDRAFT_26151|transcript|XM_006961932.1|protein_coding||c.-9861_-3395del|||||7940|WARNING_TRANSCRIPT_NO_START_CODON,<DEL>|upstream_gene_variant|MODIFIER|exon-XM_006961932.1-1|GENE_exon-XM_006961932.1-1|transcript|rna-XM_006961932.1|protein_coding||c.-7940_-1474del|||||7940|WARNING_TRANSCRIPT_NO_START_CODON,<DEL>|upstream_gene_variant|MODIFIER|TRIREDRAFT_55706|gene-TRIREDRAFT_55706|transcript|XM_006962341.1|protein_coding||c.-14025_-7559del|||||11378|WARNING_TRANSCRIPT_NO_START_CODON,<DEL>|downstream_gene_variant|MODIFIER|gna3|gene-TRIREDRAFT_21505|transcript|XM_006961923.1|protein_coding||c.*2899_*9365del|||||1477|WARNING_TRANSCRIPT_NO_START_CODON,<DEL>|downstream_gene_variant|MODIFIER|exon-XM_006962341.1-1|GENE_exon-XM_006962341.1-1|transcript|rna-XM_006962341.1|protein_coding||c.*4912_*11378del|||||11378|,<DEL>|intergenic_region|MODIFIER|exon-XM_006961923.1-1-exon-XM_006961932.1-1|GENE_exon-XM_006961923.1-1-GENE_exon-XM_006961932.1-1|intergenic_region|GENE_exon-XM_006961923.1-1-GENE_exon-XM_006961932.1-1|||n.1381452_1387918del||||||	GT:DR:DV	0/1:26:89
NW_006711149.1	1391366	906	CGTCCGGGGGGGCGGCGGCGGCAGCAGACGG	N	.	PASS	PRECISE;SVMETHOD=Snifflesv1.0.12;CHR2=NW_006711149.1;END=1391397;ZMW=166;STD_quant_start=0.000000;STD_quant_stop=0.000000;Kurtosis_quant_start=-nan;Kurtosis_quant_stop=-nan;SVTYPE=DEL;SUPTYPE=AL;SVLEN=-31;STRANDS=+-;STRANDS2=73,93,73,93;RE=166;REF_strand=87,107;Strandbias_pval=0.915393;AF=0.461111;ANN=G|upstream_gene_variant|MODIFIER|TRIREDRAFT_55706|gene-TRIREDRAFT_55706|transcript|XM_006962341.1|protein_coding||c.-4111_-4082delCGTCCGGGGGGGCGGCGGCGGCAGCAGACG|||||1464|WARNING_TRANSCRIPT_NO_START_CODON,A|upstream_gene_variant|MODIFIER|TRIREDRAFT_55706|gene-TRIREDRAFT_55706|transcript|XM_006962341.1|protein_coding||c.-4111_-4081delCGTCCGGGGGGGCGGCGGCGGCAGCAGACGGinsA|||||1464|WARNING_TRANSCRIPT_NO_START_CODON,T|upstream_gene_variant|MODIFIER|TRIREDRAFT_55706|gene-TRIREDRAFT_55706|transcript|XM_006962341.1|protein_coding||c.-4111_-4081delCGTCCGGGGGGGCGGCGGCGGCAGCAGACGGinsT|||||1464|WARNING_TRANSCRIPT_NO_START_CODON,C|upstream_gene_variant|MODIFIER|TRIREDRAFT_55706|gene-TRIREDRAFT_55706|transcript|XM_006962341.1|protein_coding||c.-4110_-4081delGTCCGGGGGGGCGGCGGCGGCAGCAGACGG|||||1463|WARNING_TRANSCRIPT_NO_START_CODON,G|downstream_gene_variant|MODIFIER|TRIREDRAFT_26151|gene-TRIREDRAFT_26151|transcript|XM_006961932.1|protein_coding||c.*1974_*2003delCGTCCGGGGGGGCGGCGGCGGCAGCAGACG|||||53|WARNING_TRANSCRIPT_NO_START_CODON,A|downstream_gene_variant|MODIFIER|TRIREDRAFT_26151|gene-TRIREDRAFT_26151|transcript|XM_006961932.1|protein_coding||c.*1974_*2004delCGTCCGGGGGGGCGGCGGCGGCAGCAGACGGinsA|||||53|WARNING_TRANSCRIPT_NO_START_CODON,T|downstream_gene_variant|MODIFIER|TRIREDRAFT_26151|gene-TRIREDRAFT_26151|transcript|XM_006961932.1|protein_coding||c.*1974_*2004delCGTCCGGGGGGGCGGCGGCGGCAGCAGACGGinsT|||||53|WARNING_TRANSCRIPT_NO_START_CODON,C|downstream_gene_variant|MODIFIER|TRIREDRAFT_26151|gene-TRIREDRAFT_26151|transcript|XM_006961932.1|protein_coding||c.*1975_*2004delGTCCGGGGGGGCGGCGGCGGCAGCAGACGG|||||54|WARNING_TRANSCRIPT_NO_START_CODON,G|downstream_gene_variant|MODIFIER|exon-XM_006961932.1-1|GENE_exon-XM_006961932.1-1|transcript|rna-XM_006961932.1|protein_coding||c.*53_*82delCGTCCGGGGGGGCGGCGGCGGCAGCAGACG|||||53|WARNING_TRANSCRIPT_NO_START_CODON,A|downstream_gene_variant|MODIFIER|exon-XM_006961932.1-1|GENE_exon-XM_006961932.1-1|transcript|rna-XM_006961932.1|protein_coding||c.*53_*83delCGTCCGGGGGGGCGGCGGCGGCAGCAGACGGinsA|||||53|WARNING_TRANSCRIPT_NO_START_CODON,T|downstream_gene_variant|MODIFIER|exon-XM_006961932.1-1|GENE_exon-XM_006961932.1-1|transcript|rna-XM_006961932.1|protein_coding||c.*53_*83delCGTCCGGGGGGGCGGCGGCGGCAGCAGACGGinsT|||||53|WARNING_TRANSCRIPT_NO_START_CODON,C|downstream_gene_variant|MODIFIER|exon-XM_006961932.1-1|GENE_exon-XM_006961932.1-1|transcript|rna-XM_006961932.1|protein_coding||c.*54_*83delGTCCGGGGGGGCGGCGGCGGCAGCAGACGG|||||54|WARNING_TRANSCRIPT_NO_START_CODON,G|downstream_gene_variant|MODIFIER|exon-XM_006962341.1-1|GENE_exon-XM_006962341.1-1|transcript|rna-XM_006962341.1|protein_coding||c.*1435_*1464delCGTCTGCTGCCGCCGCCGCCCCCCCGGACG|||||1464|,A|downstream_gene_variant|MODIFIER|exon-XM_006962341.1-1|GENE_exon-XM_006962341.1-1|transcript|rna-XM_006962341.1|protein_coding||c.*1434_*1464delCCGTCTGCTGCCGCCGCCGCCCCCCCGGACGinsT|||||1464|,T|downstream_gene_variant|MODIFIER|exon-XM_006962341.1-1|GENE_exon-XM_006962341.1-1|transcript|rna-XM_006962341.1|protein_coding||c.*1434_*1464delCCGTCTGCTGCCGCCGCCGCCCCCCCGGACGinsA|||||1464|,C|downstream_gene_variant|MODIFIER|exon-XM_006962341.1-1|GENE_exon-XM_006962341.1-1|transcript|rna-XM_006962341.1|protein_coding||c.*1434_*1463delCCGTCTGCTGCCGCCGCCGCCCCCCCGGAC|||||1463|,G|intergenic_region|MODIFIER|exon-XM_006961932.1-1-exon-XM_006962341.1-1|GENE_exon-XM_006961932.1-1-GENE_exon-XM_006962341.1-1|intergenic_region|GENE_exon-XM_006961932.1-1-GENE_exon-XM_006962341.1-1|||n.1391366_1391395delCGTCCGGGGGGGCGGCGGCGGCAGCAGACG||||||,A|intergenic_region|MODIFIER|exon-XM_006961932.1-1-exon-XM_006962341.1-1|GENE_exon-XM_006961932.1-1-GENE_exon-XM_006962341.1-1|intergenic_region|GENE_exon-XM_006961932.1-1-GENE_exon-XM_006962341.1-1|||n.1391366_1391396delCGTCCGGGGGGGCGGCGGCGGCAGCAGACGGinsA||||||,T|intergenic_region|MODIFIER|exon-XM_006961932.1-1-exon-XM_006962341.1-1|GENE_exon-XM_006961932.1-1-GENE_exon-XM_006962341.1-1|intergenic_region|GENE_exon-XM_006961932.1-1-GENE_exon-XM_006962341.1-1|||n.1391366_1391396delCGTCCGGGGGGGCGGCGGCGGCAGCAGACGGinsT||||||,C|intergenic_region|MODIFIER|exon-XM_006961932.1-1-exon-XM_006962341.1-1|GENE_exon-XM_006961932.1-1-GENE_exon-XM_006962341.1-1|intergenic_region|GENE_exon-XM_006961932.1-1-GENE_exon-XM_006962341.1-1|||n.1391367_1391396delGTCCGGGGGGGCGGCGGCGGCAGCAGACGG||||||	GT:DR:DV	0/1:194:166
NW_006711149.1	1403138	907	N	ACGAGAAACGAGGTGAGGTTAGTAGTTGGAGGGGCTGTGAGGTTTTACGATGGTTGATATTGATATTATGGACTACATGGGGGAAGTGGGCTGCCGGTCTCCGGGGCCGCACCGGTGACTTGATTGACCGAGCAGTCGGGTTTGGCTTTTATTATTAGCGGACTAGAGGGTGAAGGTGAATTTGTGTGGGGAGGCGGTAGATTGATGAAGCGTGAGGGATGGGAGAGAATATGTGAGCGAAACACGTGATGTCGTGATGCTGAGGATGGGAGTAGTAATAGGCTAAGATATAGCAGATGGGGAATTCGAGGCAGTAAAATGTGTTGGAGGGCAATGAGTCGTGGTATGTTGGTAGTATGTAAGATAAAGCCGGTGATGACGAGAGAGTACGGGGGTGCAGGCAGAGTGTGGAGAGAGATGGGAGAGCATTGCCATTGAGTGCAGCACCGACATCCGTACAGATACTCCGTCAGATGCTCGGAGAATACGAGGGTATTAAAGAAGGGGGATGGATTCGAATTGCATGTGTCATGTCATATTGAGAGAGAGAGCAGGTACACAATACATATTACTCCGGAAGCTTACCGTAAAGTATAGACGTCTCACAAGTTCTTAGTAA	.	PASS	IMPRECISE;SVMETHOD=Snifflesv1.0.12;CHR2=NW_006711149.1;END=1403147;ZMW=16;STD_quant_start=0.000000;STD_quant_stop=20.388722;Kurtosis_quant_start=6.645692;Kurtosis_quant_stop=-0.918691;SVTYPE=INS;SUPTYPE=AL,SR;SVLEN=975;STRANDS=+-;STRANDS2=4,12,4,12;RE=16;REF_strand=104,93;Strandbias_pval=0.0386752;AF=0.0751174;ANN=ACGAGAAACGAGGTGAGGTTAGTAGTTGGAGGGGCTGTGAGGTTTTACGATGGTTGATATTGATATTATGGACTACATGGGGGAAGTGGGCTGCCGGTCTCCGGGGCCGCACCGGTGACTTGATTGACCGAGCAGTCGGGTTTGGCTTTTATTATTAGCGGACTAGAGGGTGAAGGTGAATTTGTGTGGGGAGGCGGTAGATTGATGAAGCGTGAGGGATGGGAGAGAATATGTGAGCGAAACACGTGATGTCGTGATGCTGAGGATGGGAGTAGTAATAGGCTAAGATATAGCAGATGGGGAATTCGAGGCAGTAAAATGTGTTGGAGGGCAATGAGTCGTGGTATGTTGGTAGTATGTAAGATAAAGCCGGTGATGACGAGAGAGTACGGGGGTGCAGGCAGAGTGTGGAGAGAGATGGGAGAGCATTGCCATTGAGTGCAGCACCGACATCCGTACAGATACTCCGTCAGATGCTCGGAGAATACGAGGGTATTAAAGAAGGGGGATGGATTCGAATTGCATGTGTCATGTCATATTGAGAGAGAGAGCAGGTACACAATACATATTACTCCGGAAGCTTACCGTAAAGTATAGACGTCTCACAAGTTCTTAGTAA|upstream_gene_variant|MODIFIER|exon-XM_006962343.1-1|GENE_exon-XM_006962343.1-1|transcript|rna-XM_006962343.1|protein_coding||c.-15_-14insTTACTAAGAACTTGTGAGACGTCTATACTTTACGGTAAGCTTCCGGAGTAATATGTATTGTGTACCTGCTCTCTCTCTCAATATGACATGACACATGCAATTCGAATCCATCCCCCTTCTTTAATACCCTCGTATTCTCCGAGCATCTGACGGAGTATCTGTACGGATGTCGGTGCTGCACTCAATGGCAATGCTCTCCCATCTCTCTCCACACTCTGCCTGCACCCCCGTACTCTCTCGTCATCACCGGCTTTATCTTACATACTACCAACATACCACGACTCATTGCCCTCCAACACATTTTACTGCCTCGAATTCCCCATCTGCTATATCTTAGCCTATTACTACTCCCATCCTCAGCATCACGACATCACGTGTTTCGCTCACATATTCTCTCCCATCCCTCACGCTTCATCAATCTACCGCCTCCCCACACAAATTCACCTTCACCCTCTAGTCCGCTAATAATAAAAGCCAAACCCGACTGCTCGGTCAATCAAGTCACCGGTGCGGCCCCGGAGACCGGCAGCCCACTTCCCCCATGTAGTCCATAATATCAATATCAACCATCGTAAAACCTCACAGCCCCTCCAACTACTAACCTCACCTCGTTTCTCGT|||||15|,ACGAGAAACGAGGTGAGGTTAGTAGTTGGAGGGGCTGTGAGGTTTTACGATGGTTGATATTGATATTATGGACTACATGGGGGAAGTGGGCTGCCGGTCTCCGGGGCCGCACCGGTGACTTGATTGACCGAGCAGTCGGGTTTGGCTTTTATTATTAGCGGACTAGAGGGTGAAGGTGAATTTGTGTGGGGAGGCGGTAGATTGATGAAGCGTGAGGGATGGGAGAGAATATGTGAGCGAAACACGTGATGTCGTGATGCTGAGGATGGGAGTAGTAATAGGCTAAGATATAGCAGATGGGGAATTCGAGGCAGTAAAATGTGTTGGAGGGCAATGAGTCGTGGTATGTTGGTAGTATGTAAGATAAAGCCGGTGATGACGAGAGAGTACGGGGGTGCAGGCAGAGTGTGGAGAGAGATGGGAGAGCATTGCCATTGAGTGCAGCACCGACATCCGTACAGATACTCCGTCAGATGCTCGGAGAATACGAGGGTATTAAAGAAGGGGGATGGATTCGAATTGCATGTGTCATGTCATATTGAGAGAGAGAGCAGGTACACAATACATATTACTCCGGAAGCTTACCGTAAAGTATAGACGTCTCACAAGTTCTTAGTAA|upstream_gene_variant|MODIFIER|exon-XM_006962343.1-1|GENE_exon-XM_006962343.1-1|transcript|rna-XM_006962343.1|protein_coding||c.-15delGinsTTACTAAGAACTTGTGAGACGTCTATACTTTACGGTAAGCTTCCGGAGTAATATGTATTGTGTACCTGCTCTCTCTCTCAATATGACATGACACATGCAATTCGAATCCATCCCCCTTCTTTAATACCCTCGTATTCTCCGAGCATCTGACGGAGTATCTGTACGGATGTCGGTGCTGCACTCAATGGCAATGCTCTCCCATCTCTCTCCACACTCTGCCTGCACCCCCGTACTCTCTCGTCATCACCGGCTTTATCTTACATACTACCAACATACCACGACTCATTGCCCTCCAACACATTTTACTGCCTCGAATTCCCCATCTGCTATATCTTAGCCTATTACTACTCCCATCCTCAGCATCACGACATCACGTGTTTCGCTCACATATTCTCTCCCATCCCTCACGCTTCATCAATCTACCGCCTCCCCACACAAATTCACCTTCACCCTCTAGTCCGCTAATAATAAAAGCCAAACCCGACTGCTCGGTCAATCAAGTCACCGGTGCGGCCCCGGAGACCGGCAGCCCACTTCCCCCATGTAGTCCATAATATCAATATCAACCATCGTAAAACCTCACAGCCCCTCCAACTACTAACCTCACCTCGTTTCTCGT|||||15|,ACGAGAAACGAGGTGAGGTTAGTAGTTGGAGGGGCTGTGAGGTTTTACGATGGTTGATATTGATATTATGGACTACATGGGGGAAGTGGGCTGCCGGTCTCCGGGGCCGCACCGGTGACTTGATTGACCGAGCAGTCGGGTTTGGCTTTTATTATTAGCGGACTAGAGGGTGAAGGTGAATTTGTGTGGGGAGGCGGTAGATTGATGAAGCGTGAGGGATGGGAGAGAATATGTGAGCGAAACACGTGATGTCGTGATGCTGAGGATGGGAGTAGTAATAGGCTAAGATATAGCAGATGGGGAATTCGAGGCAGTAAAATGTGTTGGAGGGCAATGAGTCGTGGTATGTTGGTAGTATGTAAGATAAAGCCGGTGATGACGAGAGAGTACGGGGGTGCAGGCAGAGTGTGGAGAGAGATGGGAGAGCATTGCCATTGAGTGCAGCACCGACATCCGTACAGATACTCCGTCAGATGCTCGGAGAATACGAGGGTATTAAAGAAGGGGGATGGATTCGAATTGCATGTGTCATGTCATATTGAGAGAGAGAGCAGGTACACAATACATATTACTCCGGAAGCTTACCGTAAAGTATAGACGTCTCACAAGTTCTTAGTAA|upstream_gene_variant|MODIFIER|exon-XM_006962343.1-1|GENE_exon-XM_006962343.1-1|transcript|rna-XM_006962343.1|protein_coding||c.-15delCinsTTACTAAGAACTTGTGAGACGTCTATACTTTACGGTAAGCTTCCGGAGTAATATGTATTGTGTACCTGCTCTCTCTCTCAATATGACATGACACATGCAATTCGAATCCATCCCCCTTCTTTAATACCCTCGTATTCTCCGAGCATCTGACGGAGTATCTGTACGGATGTCGGTGCTGCACTCAATGGCAATGCTCTCCCATCTCTCTCCACACTCTGCCTGCACCCCCGTACTCTCTCGTCATCACCGGCTTTATCTTACATACTACCAACATACCACGACTCATTGCCCTCCAACACATTTTACTGCCTCGAATTCCCCATCTGCTATATCTTAGCCTATTACTACTCCCATCCTCAGCATCACGACATCACGTGTTTCGCTCACATATTCTCTCCCATCCCTCACGCTTCATCAATCTACCGCCTCCCCACACAAATTCACCTTCACCCTCTAGTCCGCTAATAATAAAAGCCAAACCCGACTGCTCGGTCAATCAAGTCACCGGTGCGGCCCCGGAGACCGGCAGCCCACTTCCCCCATGTAGTCCATAATATCAATATCAACCATCGTAAAACCTCACAGCCCCTCCAACTACTAACCTCACCTCGTTTCTCGT|||||15|,ACGAGAAACGAGGTGAGGTTAGTAGTTGGAGGGGCTGTGAGGTTTTACGATGGTTGATATTGATATTATGGACTACATGGGGGAAGTGGGCTGCCGGTCTCCGGGGCCGCACCGGTGACTTGATTGACCGAGCAGTCGGGTTTGGCTTTTATTATTAGCGGACTAGAGGGTGAAGGTGAATTTGTGTGGGGAGGCGGTAGATTGATGAAGCGTGAGGGATGGGAGAGAATATGTGAGCGAAACACGTGATGTCGTGATGCTGAGGATGGGAGTAGTAATAGGCTAAGATATAGCAGATGGGGAATTCGAGGCAGTAAAATGTGTTGGAGGGCAATGAGTCGTGGTATGTTGGTAGTATGTAAGATAAAGCCGGTGATGACGAGAGAGTACGGGGGTGCAGGCAGAGTGTGGAGAGAGATGGGAGAGCATTGCCATTGAGTGCAGCACCGACATCCGTACAGATACTCCGTCAGATGCTCGGAGAATACGAGGGTATTAAAGAAGGGGGATGGATTCGAATTGCATGTGTCATGTCATATTGAGAGAGAGAGCAGGTACACAATACATATTACTCCGGAAGCTTACCGTAAAGTATAGACGTCTCACAAGTTCTTAGTAA|upstream_gene_variant|MODIFIER|exon-XM_006962343.1-1|GENE_exon-XM_006962343.1-1|transcript|rna-XM_006962343.1|protein_coding||c.-15delAinsTTACTAAGAACTTGTGAGACGTCTATACTTTACGGTAAGCTTCCGGAGTAATATGTATTGTGTACCTGCTCTCTCTCTCAATATGACATGACACATGCAATTCGAATCCATCCCCCTTCTTTAATACCCTCGTATTCTCCGAGCATCTGACGGAGTATCTGTACGGATGTCGGTGCTGCACTCAATGGCAATGCTCTCCCATCTCTCTCCACACTCTGCCTGCACCCCCGTACTCTCTCGTCATCACCGGCTTTATCTTACATACTACCAACATACCACGACTCATTGCCCTCCAACACATTTTACTGCCTCGAATTCCCCATCTGCTATATCTTAGCCTATTACTACTCCCATCCTCAGCATCACGACATCACGTGTTTCGCTCACATATTCTCTCCCATCCCTCACGCTTCATCAATCTACCGCCTCCCCACACAAATTCACCTTCACCCTCTAGTCCGCTAATAATAAAAGCCAAACCCGACTGCTCGGTCAATCAAGTCACCGGTGCGGCCCCGGAGACCGGCAGCCCACTTCCCCCATGTAGTCCATAATATCAATATCAACCATCGTAAAACCTCACAGCCCCTCCAACTACTAACCTCACCTCGTTTCTCGT|||||15|,ACGAGAAACGAGGTGAGGTTAGTAGTTGGAGGGGCTGTGAGGTTTTACGATGGTTGATATTGATATTATGGACTACATGGGGGAAGTGGGCTGCCGGTCTCCGGGGCCGCACCGGTGACTTGATTGACCGAGCAGTCGGGTTTGGCTTTTATTATTAGCGGACTAGAGGGTGAAGGTGAATTTGTGTGGGGAGGCGGTAGATTGATGAAGCGTGAGGGATGGGAGAGAATATGTGAGCGAAACACGTGATGTCGTGATGCTGAGGATGGGAGTAGTAATAGGCTAAGATATAGCAGATGGGGAATTCGAGGCAGTAAAATGTGTTGGAGGGCAATGAGTCGTGGTATGTTGGTAGTATGTAAGATAAAGCCGGTGATGACGAGAGAGTACGGGGGTGCAGGCAGAGTGTGGAGAGAGATGGGAGAGCATTGCCATTGAGTGCAGCACCGACATCCGTACAGATACTCCGTCAGATGCTCGGAGAATACGAGGGTATTAAAGAAGGGGGATGGATTCGAATTGCATGTGTCATGTCATATTGAGAGAGAGAGCAGGTACACAATACATATTACTCCGGAAGCTTACCGTAAAGTATAGACGTCTCACAAGTTCTTAGTAA|upstream_gene_variant|MODIFIER|TRIREDRAFT_2392|gene-TRIREDRAFT_2392|transcript|XM_006961894.1|protein_coding||c.-4296_-4295insACGAGAAACGAGGTGAGGTTAGTAGTTGGAGGGGCTGTGAGGTTTTACGATGGTTGATATTGATATTATGGACTACATGGGGGAAGTGGGCTGCCGGTCTCCGGGGCCGCACCGGTGACTTGATTGACCGAGCAGTCGGGTTTGGCTTTTATTATTAGCGGACTAGAGGGTGAAGGTGAATTTGTGTGGGGAGGCGGTAGATTGATGAAGCGTGAGGGATGGGAGAGAATATGTGAGCGAAACACGTGATGTCGTGATGCTGAGGATGGGAGTAGTAATAGGCTAAGATATAGCAGATGGGGAATTCGAGGCAGTAAAATGTGTTGGAGGGCAATGAGTCGTGGTATGTTGGTAGTATGTAAGATAAAGCCGGTGATGACGAGAGAGTACGGGGGTGCAGGCAGAGTGTGGAGAGAGATGGGAGAGCATTGCCATTGAGTGCAGCACCGACATCCGTACAGATACTCCGTCAGATGCTCGGAGAATACGAGGGTATTAAAGAAGGGGGATGGATTCGAATTGCATGTGTCATGTCATATTGAGAGAGAGAGCAGGTACACAATACATATTACTCCGGAAGCTTACCGTAAAGTATAGACGTCTCACAAGTTCTTAGTAA|||||881|WARNING_TRANSCRIPT_NO_START_CODON,ACGAGAAACGAGGTGAGGTTAGTAGTTGGAGGGGCTGTGAGGTTTTACGATGGTTGATATTGATATTATGGACTACATGGGGGAAGTGGGCTGCCGGTCTCCGGGGCCGCACCGGTGACTTGATTGACCGAGCAGTCGGGTTTGGCTTTTATTATTAGCGGACTAGAGGGTGAAGGTGAATTTGTGTGGGGAGGCGGTAGATTGATGAAGCGTGAGGGATGGGAGAGAATATGTGAGCGAAACACGTGATGTCGTGATGCTGAGGATGGGAGTAGTAATAGGCTAAGATATAGCAGATGGGGAATTCGAGGCAGTAAAATGTGTTGGAGGGCAATGAGTCGTGGTATGTTGGTAGTATGTAAGATAAAGCCGGTGATGACGAGAGAGTACGGGGGTGCAGGCAGAGTGTGGAGAGAGATGGGAGAGCATTGCCATTGAGTGCAGCACCGACATCCGTACAGATACTCCGTCAGATGCTCGGAGAATACGAGGGTATTAAAGAAGGGGGATGGATTCGAATTGCATGTGTCATGTCATATTGAGAGAGAGAGCAGGTACACAATACATATTACTCCGGAAGCTTACCGTAAAGTATAGACGTCTCACAAGTTCTTAGTAA|upstream_gene_variant|MODIFIER|TRIREDRAFT_2392|gene-TRIREDRAFT_2392|transcript|XM_006961894.1|protein_coding||c.-4295delCinsACGAGAAACGAGGTGAGGTTAGTAGTTGGAGGGGCTGTGAGGTTTTACGATGGTTGATATTGATATTATGGACTACATGGGGGAAGTGGGCTGCCGGTCTCCGGGGCCGCACCGGTGACTTGATTGACCGAGCAGTCGGGTTTGGCTTTTATTATTAGCGGACTAGAGGGTGAAGGTGAATTTGTGTGGGGAGGCGGTAGATTGATGAAGCGTGAGGGATGGGAGAGAATATGTGAGCGAAACACGTGATGTCGTGATGCTGAGGATGGGAGTAGTAATAGGCTAAGATATAGCAGATGGGGAATTCGAGGCAGTAAAATGTGTTGGAGGGCAATGAGTCGTGGTATGTTGGTAGTATGTAAGATAAAGCCGGTGATGACGAGAGAGTACGGGGGTGCAGGCAGAGTGTGGAGAGAGATGGGAGAGCATTGCCATTGAGTGCAGCACCGACATCCGTACAGATACTCCGTCAGATGCTCGGAGAATACGAGGGTATTAAAGAAGGGGGATGGATTCGAATTGCATGTGTCATGTCATATTGAGAGAGAGAGCAGGTACACAATACATATTACTCCGGAAGCTTACCGTAAAGTATAGACGTCTCACAAGTTCTTAGTAA|||||881|WARNING_TRANSCRIPT_NO_START_CODON,ACGAGAAACGAGGTGAGGTTAGTAGTTGGAGGGGCTGTGAGGTTTTACGATGGTTGATATTGATATTATGGACTACATGGGGGAAGTGGGCTGCCGGTCTCCGGGGCCGCACCGGTGACTTGATTGACCGAGCAGTCGGGTTTGGCTTTTATTATTAGCGGACTAGAGGGTGAAGGTGAATTTGTGTGGGGAGGCGGTAGATTGATGAAGCGTGAGGGATGGGAGAGAATATGTGAGCGAAACACGTGATGTCGTGATGCTGAGGATGGGAGTAGTAATAGGCTAAGATATAGCAGATGGGGAATTCGAGGCAGTAAAATGTGTTGGAGGGCAATGAGTCGTGGTATGTTGGTAGTATGTAAGATAAAGCCGGTGATGACGAGAGAGTACGGGGGTGCAGGCAGAGTGTGGAGAGAGATGGGAGAGCATTGCCATTGAGTGCAGCACCGACATCCGTACAGATACTCCGTCAGATGCTCGGAGAATACGAGGGTATTAAAGAAGGGGGATGGATTCGAATTGCATGTGTCATGTCATATTGAGAGAGAGAGCAGGTACACAATACATATTACTCCGGAAGCTTACCGTAAAGTATAGACGTCTCACAAGTTCTTAGTAA|upstream_gene_variant|MODIFIER|TRIREDRAFT_2392|gene-TRIREDRAFT_2392|transcript|XM_006961894.1|protein_coding||c.-4295delGinsACGAGAAACGAGGTGAGGTTAGTAGTTGGAGGGGCTGTGAGGTTTTACGATGGTTGATATTGATATTATGGACTACATGGGGGAAGTGGGCTGCCGGTCTCCGGGGCCGCACCGGTGACTTGATTGACCGAGCAGTCGGGTTTGGCTTTTATTATTAGCGGACTAGAGGGTGAAGGTGAATTTGTGTGGGGAGGCGGTAGATTGATGAAGCGTGAGGGATGGGAGAGAATATGTGAGCGAAACACGTGATGTCGTGATGCTGAGGATGGGAGTAGTAATAGGCTAAGATATAGCAGATGGGGAATTCGAGGCAGTAAAATGTGTTGGAGGGCAATGAGTCGTGGTATGTTGGTAGTATGTAAGATAAAGCCGGTGATGACGAGAGAGTACGGGGGTGCAGGCAGAGTGTGGAGAGAGATGGGAGAGCATTGCCATTGAGTGCAGCACCGACATCCGTACAGATACTCCGTCAGATGCTCGGAGAATACGAGGGTATTAAAGAAGGGGGATGGATTCGAATTGCATGTGTCATGTCATATTGAGAGAGAGAGCAGGTACACAATACATATTACTCCGGAAGCTTACCGTAAAGTATAGACGTCTCACAAGTTCTTAGTAA|||||881|WARNING_TRANSCRIPT_NO_START_CODON,ACGAGAAACGAGGTGAGGTTAGTAGTTGGAGGGGCTGTGAGGTTTTACGATGGTTGATATTGATATTATGGACTACATGGGGGAAGTGGGCTGCCGGTCTCCGGGGCCGCACCGGTGACTTGATTGACCGAGCAGTCGGGTTTGGCTTTTATTATTAGCGGACTAGAGGGTGAAGGTGAATTTGTGTGGGGAGGCGGTAGATTGATGAAGCGTGAGGGATGGGAGAGAATATGTGAGCGAAACACGTGATGTCGTGATGCTGAGGATGGGAGTAGTAATAGGCTAAGATATAGCAGATGGGGAATTCGAGGCAGTAAAATGTGTTGGAGGGCAATGAGTCGTGGTATGTTGGTAGTATGTAAGATAAAGCCGGTGATGACGAGAGAGTACGGGGGTGCAGGCAGAGTGTGGAGAGAGATGGGAGAGCATTGCCATTGAGTGCAGCACCGACATCCGTACAGATACTCCGTCAGATGCTCGGAGAATACGAGGGTATTAAAGAAGGGGGATGGATTCGAATTGCATGTGTCATGTCATATTGAGAGAGAGAGCAGGTACACAATACATATTACTCCGGAAGCTTACCGTAAAGTATAGACGTCTCACAAGTTCTTAGTAA|upstream_gene_variant|MODIFIER|TRIREDRAFT_2392|gene-TRIREDRAFT_2392|transcript|XM_006961894.1|protein_coding||c.-4295delTinsACGAGAAACGAGGTGAGGTTAGTAGTTGGAGGGGCTGTGAGGTTTTACGATGGTTGATATTGATATTATGGACTACATGGGGGAAGTGGGCTGCCGGTCTCCGGGGCCGCACCGGTGACTTGATTGACCGAGCAGTCGGGTTTGGCTTTTATTATTAGCGGACTAGAGGGTGAAGGTGAATTTGTGTGGGGAGGCGGTAGATTGATGAAGCGTGAGGGATGGGAGAGAATATGTGAGCGAAACACGTGATGTCGTGATGCTGAGGATGGGAGTAGTAATAGGCTAAGATATAGCAGATGGGGAATTCGAGGCAGTAAAATGTGTTGGAGGGCAATGAGTCGTGGTATGTTGGTAGTATGTAAGATAAAGCCGGTGATGACGAGAGAGTACGGGGGTGCAGGCAGAGTGTGGAGAGAGATGGGAGAGCATTGCCATTGAGTGCAGCACCGACATCCGTACAGATACTCCGTCAGATGCTCGGAGAATACGAGGGTATTAAAGAAGGGGGATGGATTCGAATTGCATGTGTCATGTCATATTGAGAGAGAGAGCAGGTACACAATACATATTACTCCGGAAGCTTACCGTAAAGTATAGACGTCTCACAAGTTCTTAGTAA|||||881|WARNING_TRANSCRIPT_NO_START_CODON,ACGAGAAACGAGGTGAGGTTAGTAGTTGGAGGGGCTGTGAGGTTTTACGATGGTTGATATTGATATTATGGACTACATGGGGGAAGTGGGCTGCCGGTCTCCGGGGCCGCACCGGTGACTTGATTGACCGAGCAGTCGGGTTTGGCTTTTATTATTAGCGGACTAGAGGGTGAAGGTGAATTTGTGTGGGGAGGCGGTAGATTGATGAAGCGTGAGGGATGGGAGAGAATATGTGAGCGAAACACGTGATGTCGTGATGCTGAGGATGGGAGTAGTAATAGGCTAAGATATAGCAGATGGGGAATTCGAGGCAGTAAAATGTGTTGGAGGGCAATGAGTCGTGGTATGTTGGTAGTATGTAAGATAAAGCCGGTGATGACGAGAGAGTACGGGGGTGCAGGCAGAGTGTGGAGAGAGATGGGAGAGCATTGCCATTGAGTGCAGCACCGACATCCGTACAGATACTCCGTCAGATGCTCGGAGAATACGAGGGTATTAAAGAAGGGGGATGGATTCGAATTGCATGTGTCATGTCATATTGAGAGAGAGAGCAGGTACACAATACATATTACTCCGGAAGCTTACCGTAAAGTATAGACGTCTCACAAGTTCTTAGTAA|upstream_gene_variant|MODIFIER|exon-XM_006961894.1-1|GENE_exon-XM_006961894.1-1|transcript|rna-XM_006961894.1|protein_coding||c.-882_-881insACGAGAAACGAGGTGAGGTTAGTAGTTGGAGGGGCTGTGAGGTTTTACGATGGTTGATATTGATATTATGGACTACATGGGGGAAGTGGGCTGCCGGTCTCCGGGGCCGCACCGGTGACTTGATTGACCGAGCAGTCGGGTTTGGCTTTTATTATTAGCGGACTAGAGGGTGAAGGTGAATTTGTGTGGGGAGGCGGTAGATTGATGAAGCGTGAGGGATGGGAGAGAATATGTGAGCGAAACACGTGATGTCGTGATGCTGAGGATGGGAGTAGTAATAGGCTAAGATATAGCAGATGGGGAATTCGAGGCAGTAAAATGTGTTGGAGGGCAATGAGTCGTGGTATGTTGGTAGTATGTAAGATAAAGCCGGTGATGACGAGAGAGTACGGGGGTGCAGGCAGAGTGTGGAGAGAGATGGGAGAGCATTGCCATTGAGTGCAGCACCGACATCCGTACAGATACTCCGTCAGATGCTCGGAGAATACGAGGGTATTAAAGAAGGGGGATGGATTCGAATTGCATGTGTCATGTCATATTGAGAGAGAGAGCAGGTACACAATACATATTACTCCGGAAGCTTACCGTAAAGTATAGACGTCTCACAAGTTCTTAGTAA|||||881|,ACGAGAAACGAGGTGAGGTTAGTAGTTGGAGGGGCTGTGAGGTTTTACGATGGTTGATATTGATATTATGGACTACATGGGGGAAGTGGGCTGCCGGTCTCCGGGGCCGCACCGGTGACTTGATTGACCGAGCAGTCGGGTTTGGCTTTTATTATTAGCGGACTAGAGGGTGAAGGTGAATTTGTGTGGGGAGGCGGTAGATTGATGAAGCGTGAGGGATGGGAGAGAATATGTGAGCGAAACACGTGATGTCGTGATGCTGAGGATGGGAGTAGTAATAGGCTAAGATATAGCAGATGGGGAATTCGAGGCAGTAAAATGTGTTGGAGGGCAATGAGTCGTGGTATGTTGGTAGTATGTAAGATAAAGCCGGTGATGACGAGAGAGTACGGGGGTGCAGGCAGAGTGTGGAGAGAGATGGGAGAGCATTGCCATTGAGTGCAGCACCGACATCCGTACAGATACTCCGTCAGATGCTCGGAGAATACGAGGGTATTAAAGAAGGGGGATGGATTCGAATTGCATGTGTCATGTCATATTGAGAGAGAGAGCAGGTACACAATACATATTACTCCGGAAGCTTACCGTAAAGTATAGACGTCTCACAAGTTCTTAGTAA|upstream_gene_variant|MODIFIER|exon-XM_006961894.1-1|GENE_exon-XM_006961894.1-1|transcript|rna-XM_006961894.1|protein_coding||c.-881delCinsACGAGAAACGAGGTGAGGTTAGTAGTTGGAGGGGCTGTGAGGTTTTACGATGGTTGATATTGATATTATGGACTACATGGGGGAAGTGGGCTGCCGGTCTCCGGGGCCGCACCGGTGACTTGATTGACCGAGCAGTCGGGTTTGGCTTTTATTATTAGCGGACTAGAGGGTGAAGGTGAATTTGTGTGGGGAGGCGGTAGATTGATGAAGCGTGAGGGATGGGAGAGAATATGTGAGCGAAACACGTGATGTCGTGATGCTGAGGATGGGAGTAGTAATAGGCTAAGATATAGCAGATGGGGAATTCGAGGCAGTAAAATGTGTTGGAGGGCAATGAGTCGTGGTATGTTGGTAGTATGTAAGATAAAGCCGGTGATGACGAGAGAGTACGGGGGTGCAGGCAGAGTGTGGAGAGAGATGGGAGAGCATTGCCATTGAGTGCAGCACCGACATCCGTACAGATACTCCGTCAGATGCTCGGAGAATACGAGGGTATTAAAGAAGGGGGATGGATTCGAATTGCATGTGTCATGTCATATTGAGAGAGAGAGCAGGTACACAATACATATTACTCCGGAAGCTTACCGTAAAGTATAGACGTCTCACAAGTTCTTAGTAA|||||881|,ACGAGAAACGAGGTGAGGTTAGTAGTTGGAGGGGCTGTGAGGTTTTACGATGGTTGATATTGATATTATGGACTACATGGGGGAAGTGGGCTGCCGGTCTCCGGGGCCGCACCGGTGACTTGATTGACCGAGCAGTCGGGTTTGGCTTTTATTATTAGCGGACTAGAGGGTGAAGGTGAATTTGTGTGGGGAGGCGGTAGATTGATGAAGCGTGAGGGATGGGAGAGAATATGTGAGCGAAACACGTGATGTCGTGATGCTGAGGATGGGAGTAGTAATAGGCTAAGATATAGCAGATGGGGAATTCGAGGCAGTAAAATGTGTTGGAGGGCAATGAGTCGTGGTATGTTGGTAGTATGTAAGATAAAGCCGGTGATGACGAGAGAGTACGGGGGTGCAGGCAGAGTGTGGAGAGAGATGGGAGAGCATTGCCATTGAGTGCAGCACCGACATCCGTACAGATACTCCGTCAGATGCTCGGAGAATACGAGGGTATTAAAGAAGGGGGATGGATTCGAATTGCATGTGTCATGTCATATTGAGAGAGAGAGCAGGTACACAATACATATTACTCCGGAAGCTTACCGTAAAGTATAGACGTCTCACAAGTTCTTAGTAA|upstream_gene_variant|MODIFIER|exon-XM_006961894.1-1|GENE_exon-XM_006961894.1-1|transcript|rna-XM_006961894.1|protein_coding||c.-881delGinsACGAGAAACGAGGTGAGGTTAGTAGTTGGAGGGGCTGTGAGGTTTTACGATGGTTGATATTGATATTATGGACTACATGGGGGAAGTGGGCTGCCGGTCTCCGGGGCCGCACCGGTGACTTGATTGACCGAGCAGTCGGGTTTGGCTTTTATTATTAGCGGACTAGAGGGTGAAGGTGAATTTGTGTGGGGAGGCGGTAGATTGATGAAGCGTGAGGGATGGGAGAGAATATGTGAGCGAAACACGTGATGTCGTGATGCTGAGGATGGGAGTAGTAATAGGCTAAGATATAGCAGATGGGGAATTCGAGGCAGTAAAATGTGTTGGAGGGCAATGAGTCGTGGTATGTTGGTAGTATGTAAGATAAAGCCGGTGATGACGAGAGAGTACGGGGGTGCAGGCAGAGTGTGGAGAGAGATGGGAGAGCATTGCCATTGAGTGCAGCACCGACATCCGTACAGATACTCCGTCAGATGCTCGGAGAATACGAGGGTATTAAAGAAGGGGGATGGATTCGAATTGCATGTGTCATGTCATATTGAGAGAGAGAGCAGGTACACAATACATATTACTCCGGAAGCTTACCGTAAAGTATAGACGTCTCACAAGTTCTTAGTAA|||||881|,ACGAGAAACGAGGTGAGGTTAGTAGTTGGAGGGGCTGTGAGGTTTTACGATGGTTGATATTGATATTATGGACTACATGGGGGAAGTGGGCTGCCGGTCTCCGGGGCCGCACCGGTGACTTGATTGACCGAGCAGTCGGGTTTGGCTTTTATTATTAGCGGACTAGAGGGTGAAGGTGAATTTGTGTGGGGAGGCGGTAGATTGATGAAGCGTGAGGGATGGGAGAGAATATGTGAGCGAAACACGTGATGTCGTGATGCTGAGGATGGGAGTAGTAATAGGCTAAGATATAGCAGATGGGGAATTCGAGGCAGTAAAATGTGTTGGAGGGCAATGAGTCGTGGTATGTTGGTAGTATGTAAGATAAAGCCGGTGATGACGAGAGAGTACGGGGGTGCAGGCAGAGTGTGGAGAGAGATGGGAGAGCATTGCCATTGAGTGCAGCACCGACATCCGTACAGATACTCCGTCAGATGCTCGGAGAATACGAGGGTATTAAAGAAGGGGGATGGATTCGAATTGCATGTGTCATGTCATATTGAGAGAGAGAGCAGGTACACAATACATATTACTCCGGAAGCTTACCGTAAAGTATAGACGTCTCACAAGTTCTTAGTAA|upstream_gene_variant|MODIFIER|exon-XM_006961894.1-1|GENE_exon-XM_006961894.1-1|transcript|rna-XM_006961894.1|protein_coding||c.-881delTinsACGAGAAACGAGGTGAGGTTAGTAGTTGGAGGGGCTGTGAGGTTTTACGATGGTTGATATTGATATTATGGACTACATGGGGGAAGTGGGCTGCCGGTCTCCGGGGCCGCACCGGTGACTTGATTGACCGAGCAGTCGGGTTTGGCTTTTATTATTAGCGGACTAGAGGGTGAAGGTGAATTTGTGTGGGGAGGCGGTAGATTGATGAAGCGTGAGGGATGGGAGAGAATATGTGAGCGAAACACGTGATGTCGTGATGCTGAGGATGGGAGTAGTAATAGGCTAAGATATAGCAGATGGGGAATTCGAGGCAGTAAAATGTGTTGGAGGGCAATGAGTCGTGGTATGTTGGTAGTATGTAAGATAAAGCCGGTGATGACGAGAGAGTACGGGGGTGCAGGCAGAGTGTGGAGAGAGATGGGAGAGCATTGCCATTGAGTGCAGCACCGACATCCGTACAGATACTCCGTCAGATGCTCGGAGAATACGAGGGTATTAAAGAAGGGGGATGGATTCGAATTGCATGTGTCATGTCATATTGAGAGAGAGAGCAGGTACACAATACATATTACTCCGGAAGCTTACCGTAAAGTATAGACGTCTCACAAGTTCTTAGTAA|||||881|,ACGAGAAACGAGGTGAGGTTAGTAGTTGGAGGGGCTGTGAGGTTTTACGATGGTTGATATTGATATTATGGACTACATGGGGGAAGTGGGCTGCCGGTCTCCGGGGCCGCACCGGTGACTTGATTGACCGAGCAGTCGGGTTTGGCTTTTATTATTAGCGGACTAGAGGGTGAAGGTGAATTTGTGTGGGGAGGCGGTAGATTGATGAAGCGTGAGGGATGGGAGAGAATATGTGAGCGAAACACGTGATGTCGTGATGCTGAGGATGGGAGTAGTAATAGGCTAAGATATAGCAGATGGGGAATTCGAGGCAGTAAAATGTGTTGGAGGGCAATGAGTCGTGGTATGTTGGTAGTATGTAAGATAAAGCCGGTGATGACGAGAGAGTACGGGGGTGCAGGCAGAGTGTGGAGAGAGATGGGAGAGCATTGCCATTGAGTGCAGCACCGACATCCGTACAGATACTCCGTCAGATGCTCGGAGAATACGAGGGTATTAAAGAAGGGGGATGGATTCGAATTGCATGTGTCATGTCATATTGAGAGAGAGAGCAGGTACACAATACATATTACTCCGGAAGCTTACCGTAAAGTATAGACGTCTCACAAGTTCTTAGTAA|upstream_gene_variant|MODIFIER|TRIREDRAFT_120206|gene-TRIREDRAFT_120206|transcript|XM_006962344.1|protein_coding||c.-7020_-7019insACGAGAAACGAGGTGAGGTTAGTAGTTGGAGGGGCTGTGAGGTTTTACGATGGTTGATATTGATATTATGGACTACATGGGGGAAGTGGGCTGCCGGTCTCCGGGGCCGCACCGGTGACTTGATTGACCGAGCAGTCGGGTTTGGCTTTTATTATTAGCGGACTAGAGGGTGAAGGTGAATTTGTGTGGGGAGGCGGTAGATTGATGAAGCGTGAGGGATGGGAGAGAATATGTGAGCGAAACACGTGATGTCGTGATGCTGAGGATGGGAGTAGTAATAGGCTAAGATATAGCAGATGGGGAATTCGAGGCAGTAAAATGTGTTGGAGGGCAATGAGTCGTGGTATGTTGGTAGTATGTAAGATAAAGCCGGTGATGACGAGAGAGTACGGGGGTGCAGGCAGAGTGTGGAGAGAGATGGGAGAGCATTGCCATTGAGTGCAGCACCGACATCCGTACAGATACTCCGTCAGATGCTCGGAGAATACGAGGGTATTAAAGAAGGGGGATGGATTCGAATTGCATGTGTCATGTCATATTGAGAGAGAGAGCAGGTACACAATACATATTACTCCGGAAGCTTACCGTAAAGTATAGACGTCTCACAAGTTCTTAGTAA|||||4875|WARNING_TRANSCRIPT_NO_START_CODON,ACGAGAAACGAGGTGAGGTTAGTAGTTGGAGGGGCTGTGAGGTTTTACGATGGTTGATATTGATATTATGGACTACATGGGGGAAGTGGGCTGCCGGTCTCCGGGGCCGCACCGGTGACTTGATTGACCGAGCAGTCGGGTTTGGCTTTTATTATTAGCGGACTAGAGGGTGAAGGTGAATTTGTGTGGGGAGGCGGTAGATTGATGAAGCGTGAGGGATGGGAGAGAATATGTGAGCGAAACACGTGATGTCGTGATGCTGAGGATGGGAGTAGTAATAGGCTAAGATATAGCAGATGGGGAATTCGAGGCAGTAAAATGTGTTGGAGGGCAATGAGTCGTGGTATGTTGGTAGTATGTAAGATAAAGCCGGTGATGACGAGAGAGTACGGGGGTGCAGGCAGAGTGTGGAGAGAGATGGGAGAGCATTGCCATTGAGTGCAGCACCGACATCCGTACAGATACTCCGTCAGATGCTCGGAGAATACGAGGGTATTAAAGAAGGGGGATGGATTCGAATTGCATGTGTCATGTCATATTGAGAGAGAGAGCAGGTACACAATACATATTACTCCGGAAGCTTACCGTAAAGTATAGACGTCTCACAAGTTCTTAGTAA|upstream_gene_variant|MODIFIER|TRIREDRAFT_120206|gene-TRIREDRAFT_120206|transcript|XM_006962344.1|protein_coding||c.-7019delCinsACGAGAAACGAGGTGAGGTTAGTAGTTGGAGGGGCTGTGAGGTTTTACGATGGTTGATATTGATATTATGGACTACATGGGGGAAGTGGGCTGCCGGTCTCCGGGGCCGCACCGGTGACTTGATTGACCGAGCAGTCGGGTTTGGCTTTTATTATTAGCGGACTAGAGGGTGAAGGTGAATTTGTGTGGGGAGGCGGTAGATTGATGAAGCGTGAGGGATGGGAGAGAATATGTGAGCGAAACACGTGATGTCGTGATGCTGAGGATGGGAGTAGTAATAGGCTAAGATATAGCAGATGGGGAATTCGAGGCAGTAAAATGTGTTGGAGGGCAATGAGTCGTGGTATGTTGGTAGTATGTAAGATAAAGCCGGTGATGACGAGAGAGTACGGGGGTGCAGGCAGAGTGTGGAGAGAGATGGGAGAGCATTGCCATTGAGTGCAGCACCGACATCCGTACAGATACTCCGTCAGATGCTCGGAGAATACGAGGGTATTAAAGAAGGGGGATGGATTCGAATTGCATGTGTCATGTCATATTGAGAGAGAGAGCAGGTACACAATACATATTACTCCGGAAGCTTACCGTAAAGTATAGACGTCTCACAAGTTCTTAGTAA|||||4875|WARNING_TRANSCRIPT_NO_START_CODON,ACGAGAAACGAGGTGAGGTTAGTAGTTGGAGGGGCTGTGAGGTTTTACGATGGTTGATATTGATATTATGGACTACATGGGGGAAGTGGGCTGCCGGTCTCCGGGGCCGCACCGGTGACTTGATTGACCGAGCAGTCGGGTTTGGCTTTTATTATTAGCGGACTAGAGGGTGAAGGTGAATTTGTGTGGGGAGGCGGTAGATTGATGAAGCGTGAGGGATGGGAGAGAATATGTGAGCGAAACACGTGATGTCGTGATGCTGAGGATGGGAGTAGTAATAGGCTAAGATATAGCAGATGGGGAATTCGAGGCAGTAAAATGTGTTGGAGGGCAATGAGTCGTGGTATGTTGGTAGTATGTAAGATAAAGCCGGTGATGACGAGAGAGTACGGGGGTGCAGGCAGAGTGTGGAGAGAGATGGGAGAGCATTGCCATTGAGTGCAGCACCGACATCCGTACAGATACTCCGTCAGATGCTCGGAGAATACGAGGGTATTAAAGAAGGGGGATGGATTCGAATTGCATGTGTCATGTCATATTGAGAGAGAGAGCAGGTACACAATACATATTACTCCGGAAGCTTACCGTAAAGTATAGACGTCTCACAAGTTCTTAGTAA|upstream_gene_variant|MODIFIER|TRIREDRAFT_120206|gene-TRIREDRAFT_120206|transcript|XM_006962344.1|protein_coding||c.-7019delGinsACGAGAAACGAGGTGAGGTTAGTAGTTGGAGGGGCTGTGAGGTTTTACGATGGTTGATATTGATATTATGGACTACATGGGGGAAGTGGGCTGCCGGTCTCCGGGGCCGCACCGGTGACTTGATTGACCGAGCAGTCGGGTTTGGCTTTTATTATTAGCGGACTAGAGGGTGAAGGTGAATTTGTGTGGGGAGGCGGTAGATTGATGAAGCGTGAGGGATGGGAGAGAATATGTGAGCGAAACACGTGATGTCGTGATGCTGAGGATGGGAGTAGTAATAGGCTAAGATATAGCAGATGGGGAATTCGAGGCAGTAAAATGTGTTGGAGGGCAATGAGTCGTGGTATGTTGGTAGTATGTAAGATAAAGCCGGTGATGACGAGAGAGTACGGGGGTGCAGGCAGAGTGTGGAGAGAGATGGGAGAGCATTGCCATTGAGTGCAGCACCGACATCCGTACAGATACTCCGTCAGATGCTCGGAGAATACGAGGGTATTAAAGAAGGGGGATGGATTCGAATTGCATGTGTCATGTCATATTGAGAGAGAGAGCAGGTACACAATACATATTACTCCGGAAGCTTACCGTAAAGTATAGACGTCTCACAAGTTCTTAGTAA|||||4875|WARNING_TRANSCRIPT_NO_START_CODON,ACGAGAAACGAGGTGAGGTTAGTAGTTGGAGGGGCTGTGAGGTTTTACGATGGTTGATATTGATATTATGGACTACATGGGGGAAGTGGGCTGCCGGTCTCCGGGGCCGCACCGGTGACTTGATTGACCGAGCAGTCGGGTTTGGCTTTTATTATTAGCGGACTAGAGGGTGAAGGTGAATTTGTGTGGGGAGGCGGTAGATTGATGAAGCGTGAGGGATGGGAGAGAATATGTGAGCGAAACACGTGATGTCGTGATGCTGAGGATGGGAGTAGTAATAGGCTAAGATATAGCAGATGGGGAATTCGAGGCAGTAAAATGTGTTGGAGGGCAATGAGTCGTGGTATGTTGGTAGTATGTAAGATAAAGCCGGTGATGACGAGAGAGTACGGGGGTGCAGGCAGAGTGTGGAGAGAGATGGGAGAGCATTGCCATTGAGTGCAGCACCGACATCCGTACAGATACTCCGTCAGATGCTCGGAGAATACGAGGGTATTAAAGAAGGGGGATGGATTCGAATTGCATGTGTCATGTCATATTGAGAGAGAGAGCAGGTACACAATACATATTACTCCGGAAGCTTACCGTAAAGTATAGACGTCTCACAAGTTCTTAGTAA|upstream_gene_variant|MODIFIER|TRIREDRAFT_120206|gene-TRIREDRAFT_120206|transcript|XM_006962344.1|protein_coding||c.-7019delTinsACGAGAAACGAGGTGAGGTTAGTAGTTGGAGGGGCTGTGAGGTTTTACGATGGTTGATATTGATATTATGGACTACATGGGGGAAGTGGGCTGCCGGTCTCCGGGGCCGCACCGGTGACTTGATTGACCGAGCAGTCGGGTTTGGCTTTTATTATTAGCGGACTAGAGGGTGAAGGTGAATTTGTGTGGGGAGGCGGTAGATTGATGAAGCGTGAGGGATGGGAGAGAATATGTGAGCGAAACACGTGATGTCGTGATGCTGAGGATGGGAGTAGTAATAGGCTAAGATATAGCAGATGGGGAATTCGAGGCAGTAAAATGTGTTGGAGGGCAATGAGTCGTGGTATGTTGGTAGTATGTAAGATAAAGCCGGTGATGACGAGAGAGTACGGGGGTGCAGGCAGAGTGTGGAGAGAGATGGGAGAGCATTGCCATTGAGTGCAGCACCGACATCCGTACAGATACTCCGTCAGATGCTCGGAGAATACGAGGGTATTAAAGAAGGGGGATGGATTCGAATTGCATGTGTCATGTCATATTGAGAGAGAGAGCAGGTACACAATACATATTACTCCGGAAGCTTACCGTAAAGTATAGACGTCTCACAAGTTCTTAGTAA|||||4875|WARNING_TRANSCRIPT_NO_START_CODON,ACGAGAAACGAGGTGAGGTTAGTAGTTGGAGGGGCTGTGAGGTTTTACGATGGTTGATATTGATATTATGGACTACATGGGGGAAGTGGGCTGCCGGTCTCCGGGGCCGCACCGGTGACTTGATTGACCGAGCAGTCGGGTTTGGCTTTTATTATTAGCGGACTAGAGGGTGAAGGTGAATTTGTGTGGGGAGGCGGTAGATTGATGAAGCGTGAGGGATGGGAGAGAATATGTGAGCGAAACACGTGATGTCGTGATGCTGAGGATGGGAGTAGTAATAGGCTAAGATATAGCAGATGGGGAATTCGAGGCAGTAAAATGTGTTGGAGGGCAATGAGTCGTGGTATGTTGGTAGTATGTAAGATAAAGCCGGTGATGACGAGAGAGTACGGGGGTGCAGGCAGAGTGTGGAGAGAGATGGGAGAGCATTGCCATTGAGTGCAGCACCGACATCCGTACAGATACTCCGTCAGATGCTCGGAGAATACGAGGGTATTAAAGAAGGGGGATGGATTCGAATTGCATGTGTCATGTCATATTGAGAGAGAGAGCAGGTACACAATACATATTACTCCGGAAGCTTACCGTAAAGTATAGACGTCTCACAAGTTCTTAGTAA|downstream_gene_variant|MODIFIER|TRIREDRAFT_74933|gene-TRIREDRAFT_74933|transcript|XM_006962119.1|protein_coding||c.*3066_*3067insACGAGAAACGAGGTGAGGTTAGTAGTTGGAGGGGCTGTGAGGTTTTACGATGGTTGATATTGATATTATGGACTACATGGGGGAAGTGGGCTGCCGGTCTCCGGGGCCGCACCGGTGACTTGATTGACCGAGCAGTCGGGTTTGGCTTTTATTATTAGCGGACTAGAGGGTGAAGGTGAATTTGTGTGGGGAGGCGGTAGATTGATGAAGCGTGAGGGATGGGAGAGAATATGTGAGCGAAACACGTGATGTCGTGATGCTGAGGATGGGAGTAGTAATAGGCTAAGATATAGCAGATGGGGAATTCGAGGCAGTAAAATGTGTTGGAGGGCAATGAGTCGTGGTATGTTGGTAGTATGTAAGATAAAGCCGGTGATGACGAGAGAGTACGGGGGTGCAGGCAGAGTGTGGAGAGAGATGGGAGAGCATTGCCATTGAGTGCAGCACCGACATCCGTACAGATACTCCGTCAGATGCTCGGAGAATACGAGGGTATTAAAGAAGGGGGATGGATTCGAATTGCATGTGTCATGTCATATTGAGAGAGAGAGCAGGTACACAATACATATTACTCCGGAAGCTTACCGTAAAGTATAGACGTCTCACAAGTTCTTAGTAA|||||1526|WARNING_TRANSCRIPT_NO_START_CODON,ACGAGAAACGAGGTGAGGTTAGTAGTTGGAGGGGCTGTGAGGTTTTACGATGGTTGATATTGATATTATGGACTACATGGGGGAAGTGGGCTGCCGGTCTCCGGGGCCGCACCGGTGACTTGATTGACCGAGCAGTCGGGTTTGGCTTTTATTATTAGCGGACTAGAGGGTGAAGGTGAATTTGTGTGGGGAGGCGGTAGATTGATGAAGCGTGAGGGATGGGAGAGAATATGTGAGCGAAACACGTGATGTCGTGATGCTGAGGATGGGAGTAGTAATAGGCTAAGATATAGCAGATGGGGAATTCGAGGCAGTAAAATGTGTTGGAGGGCAATGAGTCGTGGTATGTTGGTAGTATGTAAGATAAAGCCGGTGATGACGAGAGAGTACGGGGGTGCAGGCAGAGTGTGGAGAGAGATGGGAGAGCATTGCCATTGAGTGCAGCACCGACATCCGTACAGATACTCCGTCAGATGCTCGGAGAATACGAGGGTATTAAAGAAGGGGGATGGATTCGAATTGCATGTGTCATGTCATATTGAGAGAGAGAGCAGGTACACAATACATATTACTCCGGAAGCTTACCGTAAAGTATAGACGTCTCACAAGTTCTTAGTAA|downstream_gene_variant|MODIFIER|TRIREDRAFT_74933|gene-TRIREDRAFT_74933|transcript|XM_006962119.1|protein_coding||c.*3067delCinsACGAGAAACGAGGTGAGGTTAGTAGTTGGAGGGGCTGTGAGGTTTTACGATGGTTGATATTGATATTATGGACTACATGGGGGAAGTGGGCTGCCGGTCTCCGGGGCCGCACCGGTGACTTGATTGACCGAGCAGTCGGGTTTGGCTTTTATTATTAGCGGACTAGAGGGTGAAGGTGAATTTGTGTGGGGAGGCGGTAGATTGATGAAGCGTGAGGGATGGGAGAGAATATGTGAGCGAAACACGTGATGTCGTGATGCTGAGGATGGGAGTAGTAATAGGCTAAGATATAGCAGATGGGGAATTCGAGGCAGTAAAATGTGTTGGAGGGCAATGAGTCGTGGTATGTTGGTAGTATGTAAGATAAAGCCGGTGATGACGAGAGAGTACGGGGGTGCAGGCAGAGTGTGGAGAGAGATGGGAGAGCATTGCCATTGAGTGCAGCACCGACATCCGTACAGATACTCCGTCAGATGCTCGGAGAATACGAGGGTATTAAAGAAGGGGGATGGATTCGAATTGCATGTGTCATGTCATATTGAGAGAGAGAGCAGGTACACAATACATATTACTCCGGAAGCTTACCGTAAAGTATAGACGTCTCACAAGTTCTTAGTAA|||||1526|WARNING_TRANSCRIPT_NO_START_CODON,ACGAGAAACGAGGTGAGGTTAGTAGTTGGAGGGGCTGTGAGGTTTTACGATGGTTGATATTGATATTATGGACTACATGGGGGAAGTGGGCTGCCGGTCTCCGGGGCCGCACCGGTGACTTGATTGACCGAGCAGTCGGGTTTGGCTTTTATTATTAGCGGACTAGAGGGTGAAGGTGAATTTGTGTGGGGAGGCGGTAGATTGATGAAGCGTGAGGGATGGGAGAGAATATGTGAGCGAAACACGTGATGTCGTGATGCTGAGGATGGGAGTAGTAATAGGCTAAGATATAGCAGATGGGGAATTCGAGGCAGTAAAATGTGTTGGAGGGCAATGAGTCGTGGTATGTTGGTAGTATGTAAGATAAAGCCGGTGATGACGAGAGAGTACGGGGGTGCAGGCAGAGTGTGGAGAGAGATGGGAGAGCATTGCCATTGAGTGCAGCACCGACATCCGTACAGATACTCCGTCAGATGCTCGGAGAATACGAGGGTATTAAAGAAGGGGGATGGATTCGAATTGCATGTGTCATGTCATATTGAGAGAGAGAGCAGGTACACAATACATATTACTCCGGAAGCTTACCGTAAAGTATAGACGTCTCACAAGTTCTTAGTAA|downstream_gene_variant|MODIFIER|TRIREDRAFT_74933|gene-TRIREDRAFT_74933|transcript|XM_006962119.1|protein_coding||c.*3067delGinsACGAGAAACGAGGTGAGGTTAGTAGTTGGAGGGGCTGTGAGGTTTTACGATGGTTGATATTGATATTATGGACTACATGGGGGAAGTGGGCTGCCGGTCTCCGGGGCCGCACCGGTGACTTGATTGACCGAGCAGTCGGGTTTGGCTTTTATTATTAGCGGACTAGAGGGTGAAGGTGAATTTGTGTGGGGAGGCGGTAGATTGATGAAGCGTGAGGGATGGGAGAGAATATGTGAGCGAAACACGTGATGTCGTGATGCTGAGGATGGGAGTAGTAATAGGCTAAGATATAGCAGATGGGGAATTCGAGGCAGTAAAATGTGTTGGAGGGCAATGAGTCGTGGTATGTTGGTAGTATGTAAGATAAAGCCGGTGATGACGAGAGAGTACGGGGGTGCAGGCAGAGTGTGGAGAGAGATGGGAGAGCATTGCCATTGAGTGCAGCACCGACATCCGTACAGATACTCCGTCAGATGCTCGGAGAATACGAGGGTATTAAAGAAGGGGGATGGATTCGAATTGCATGTGTCATGTCATATTGAGAGAGAGAGCAGGTACACAATACATATTACTCCGGAAGCTTACCGTAAAGTATAGACGTCTCACAAGTTCTTAGTAA|||||1526|WARNING_TRANSCRIPT_NO_START_CODON,ACGAGAAACGAGGTGAGGTTAGTAGTTGGAGGGGCTGTGAGGTTTTACGATGGTTGATATTGATATTATGGACTACATGGGGGAAGTGGGCTGCCGGTCTCCGGGGCCGCACCGGTGACTTGATTGACCGAGCAGTCGGGTTTGGCTTTTATTATTAGCGGACTAGAGGGTGAAGGTGAATTTGTGTGGGGAGGCGGTAGATTGATGAAGCGTGAGGGATGGGAGAGAATATGTGAGCGAAACACGTGATGTCGTGATGCTGAGGATGGGAGTAGTAATAGGCTAAGATATAGCAGATGGGGAATTCGAGGCAGTAAAATGTGTTGGAGGGCAATGAGTCGTGGTATGTTGGTAGTATGTAAGATAAAGCCGGTGATGACGAGAGAGTACGGGGGTGCAGGCAGAGTGTGGAGAGAGATGGGAGAGCATTGCCATTGAGTGCAGCACCGACATCCGTACAGATACTCCGTCAGATGCTCGGAGAATACGAGGGTATTAAAGAAGGGGGATGGATTCGAATTGCATGTGTCATGTCATATTGAGAGAGAGAGCAGGTACACAATACATATTACTCCGGAAGCTTACCGTAAAGTATAGACGTCTCACAAGTTCTTAGTAA|downstream_gene_variant|MODIFIER|TRIREDRAFT_74933|gene-TRIREDRAFT_74933|transcript|XM_006962119.1|protein_coding||c.*3067delTinsACGAGAAACGAGGTGAGGTTAGTAGTTGGAGGGGCTGTGAGGTTTTACGATGGTTGATATTGATATTATGGACTACATGGGGGAAGTGGGCTGCCGGTCTCCGGGGCCGCACCGGTGACTTGATTGACCGAGCAGTCGGGTTTGGCTTTTATTATTAGCGGACTAGAGGGTGAAGGTGAATTTGTGTGGGGAGGCGGTAGATTGATGAAGCGTGAGGGATGGGAGAGAATATGTGAGCGAAACACGTGATGTCGTGATGCTGAGGATGGGAGTAGTAATAGGCTAAGATATAGCAGATGGGGAATTCGAGGCAGTAAAATGTGTTGGAGGGCAATGAGTCGTGGTATGTTGGTAGTATGTAAGATAAAGCCGGTGATGACGAGAGAGTACGGGGGTGCAGGCAGAGTGTGGAGAGAGATGGGAGAGCATTGCCATTGAGTGCAGCACCGACATCCGTACAGATACTCCGTCAGATGCTCGGAGAATACGAGGGTATTAAAGAAGGGGGATGGATTCGAATTGCATGTGTCATGTCATATTGAGAGAGAGAGCAGGTACACAATACATATTACTCCGGAAGCTTACCGTAAAGTATAGACGTCTCACAAGTTCTTAGTAA|||||1526|WARNING_TRANSCRIPT_NO_START_CODON,ACGAGAAACGAGGTGAGGTTAGTAGTTGGAGGGGCTGTGAGGTTTTACGATGGTTGATATTGATATTATGGACTACATGGGGGAAGTGGGCTGCCGGTCTCCGGGGCCGCACCGGTGACTTGATTGACCGAGCAGTCGGGTTTGGCTTTTATTATTAGCGGACTAGAGGGTGAAGGTGAATTTGTGTGGGGAGGCGGTAGATTGATGAAGCGTGAGGGATGGGAGAGAATATGTGAGCGAAACACGTGATGTCGTGATGCTGAGGATGGGAGTAGTAATAGGCTAAGATATAGCAGATGGGGAATTCGAGGCAGTAAAATGTGTTGGAGGGCAATGAGTCGTGGTATGTTGGTAGTATGTAAGATAAAGCCGGTGATGACGAGAGAGTACGGGGGTGCAGGCAGAGTGTGGAGAGAGATGGGAGAGCATTGCCATTGAGTGCAGCACCGACATCCGTACAGATACTCCGTCAGATGCTCGGAGAATACGAGGGTATTAAAGAAGGGGGATGGATTCGAATTGCATGTGTCATGTCATATTGAGAGAGAGAGCAGGTACACAATACATATTACTCCGGAAGCTTACCGTAAAGTATAGACGTCTCACAAGTTCTTAGTAA|downstream_gene_variant|MODIFIER|exon-XM_006962119.1-1|GENE_exon-XM_006962119.1-1|transcript|rna-XM_006962119.1|protein_coding||c.*1525_*1526insACGAGAAACGAGGTGAGGTTAGTAGTTGGAGGGGCTGTGAGGTTTTACGATGGTTGATATTGATATTATGGACTACATGGGGGAAGTGGGCTGCCGGTCTCCGGGGCCGCACCGGTGACTTGATTGACCGAGCAGTCGGGTTTGGCTTTTATTATTAGCGGACTAGAGGGTGAAGGTGAATTTGTGTGGGGAGGCGGTAGATTGATGAAGCGTGAGGGATGGGAGAGAATATGTGAGCGAAACACGTGATGTCGTGATGCTGAGGATGGGAGTAGTAATAGGCTAAGATATAGCAGATGGGGAATTCGAGGCAGTAAAATGTGTTGGAGGGCAATGAGTCGTGGTATGTTGGTAGTATGTAAGATAAAGCCGGTGATGACGAGAGAGTACGGGGGTGCAGGCAGAGTGTGGAGAGAGATGGGAGAGCATTGCCATTGAGTGCAGCACCGACATCCGTACAGATACTCCGTCAGATGCTCGGAGAATACGAGGGTATTAAAGAAGGGGGATGGATTCGAATTGCATGTGTCATGTCATATTGAGAGAGAGAGCAGGTACACAATACATATTACTCCGGAAGCTTACCGTAAAGTATAGACGTCTCACAAGTTCTTAGTAA|||||1526|,ACGAGAAACGAGGTGAGGTTAGTAGTTGGAGGGGCTGTGAGGTTTTACGATGGTTGATATTGATATTATGGACTACATGGGGGAAGTGGGCTGCCGGTCTCCGGGGCCGCACCGGTGACTTGATTGACCGAGCAGTCGGGTTTGGCTTTTATTATTAGCGGACTAGAGGGTGAAGGTGAATTTGTGTGGGGAGGCGGTAGATTGATGAAGCGTGAGGGATGGGAGAGAATATGTGAGCGAAACACGTGATGTCGTGATGCTGAGGATGGGAGTAGTAATAGGCTAAGATATAGCAGATGGGGAATTCGAGGCAGTAAAATGTGTTGGAGGGCAATGAGTCGTGGTATGTTGGTAGTATGTAAGATAAAGCCGGTGATGACGAGAGAGTACGGGGGTGCAGGCAGAGTGTGGAGAGAGATGGGAGAGCATTGCCATTGAGTGCAGCACCGACATCCGTACAGATACTCCGTCAGATGCTCGGAGAATACGAGGGTATTAAAGAAGGGGGATGGATTCGAATTGCATGTGTCATGTCATATTGAGAGAGAGAGCAGGTACACAATACATATTACTCCGGAAGCTTACCGTAAAGTATAGACGTCTCACAAGTTCTTAGTAA|downstream_gene_variant|MODIFIER|exon-XM_006962119.1-1|GENE_exon-XM_006962119.1-1|transcript|rna-XM_006962119.1|protein_coding||c.*1526delCinsACGAGAAACGAGGTGAGGTTAGTAGTTGGAGGGGCTGTGAGGTTTTACGATGGTTGATATTGATATTATGGACTACATGGGGGAAGTGGGCTGCCGGTCTCCGGGGCCGCACCGGTGACTTGATTGACCGAGCAGTCGGGTTTGGCTTTTATTATTAGCGGACTAGAGGGTGAAGGTGAATTTGTGTGGGGAGGCGGTAGATTGATGAAGCGTGAGGGATGGGAGAGAATATGTGAGCGAAACACGTGATGTCGTGATGCTGAGGATGGGAGTAGTAATAGGCTAAGATATAGCAGATGGGGAATTCGAGGCAGTAAAATGTGTTGGAGGGCAATGAGTCGTGGTATGTTGGTAGTATGTAAGATAAAGCCGGTGATGACGAGAGAGTACGGGGGTGCAGGCAGAGTGTGGAGAGAGATGGGAGAGCATTGCCATTGAGTGCAGCACCGACATCCGTACAGATACTCCGTCAGATGCTCGGAGAATACGAGGGTATTAAAGAAGGGGGATGGATTCGAATTGCATGTGTCATGTCATATTGAGAGAGAGAGCAGGTACACAATACATATTACTCCGGAAGCTTACCGTAAAGTATAGACGTCTCACAAGTTCTTAGTAA|||||1526|,ACGAGAAACGAGGTGAGGTTAGTAGTTGGAGGGGCTGTGAGGTTTTACGATGGTTGATATTGATATTATGGACTACATGGGGGAAGTGGGCTGCCGGTCTCCGGGGCCGCACCGGTGACTTGATTGACCGAGCAGTCGGGTTTGGCTTTTATTATTAGCGGACTAGAGGGTGAAGGTGAATTTGTGTGGGGAGGCGGTAGATTGATGAAGCGTGAGGGATGGGAGAGAATATGTGAGCGAAACACGTGATGTCGTGATGCTGAGGATGGGAGTAGTAATAGGCTAAGATATAGCAGATGGGGAATTCGAGGCAGTAAAATGTGTTGGAGGGCAATGAGTCGTGGTATGTTGGTAGTATGTAAGATAAAGCCGGTGATGACGAGAGAGTACGGGGGTGCAGGCAGAGTGTGGAGAGAGATGGGAGAGCATTGCCATTGAGTGCAGCACCGACATCCGTACAGATACTCCGTCAGATGCTCGGAGAATACGAGGGTATTAAAGAAGGGGGATGGATTCGAATTGCATGTGTCATGTCATATTGAGAGAGAGAGCAGGTACACAATACATATTACTCCGGAAGCTTACCGTAAAGTATAGACGTCTCACAAGTTCTTAGTAA|downstream_gene_variant|MODIFIER|exon-XM_006962119.1-1|GENE_exon-XM_006962119.1-1|transcript|rna-XM_006962119.1|protein_coding||c.*1526delGinsACGAGAAACGAGGTGAGGTTAGTAGTTGGAGGGGCTGTGAGGTTTTACGATGGTTGATATTGATATTATGGACTACATGGGGGAAGTGGGCTGCCGGTCTCCGGGGCCGCACCGGTGACTTGATTGACCGAGCAGTCGGGTTTGGCTTTTATTATTAGCGGACTAGAGGGTGAAGGTGAATTTGTGTGGGGAGGCGGTAGATTGATGAAGCGTGAGGGATGGGAGAGAATATGTGAGCGAAACACGTGATGTCGTGATGCTGAGGATGGGAGTAGTAATAGGCTAAGATATAGCAGATGGGGAATTCGAGGCAGTAAAATGTGTTGGAGGGCAATGAGTCGTGGTATGTTGGTAGTATGTAAGATAAAGCCGGTGATGACGAGAGAGTACGGGGGTGCAGGCAGAGTGTGGAGAGAGATGGGAGAGCATTGCCATTGAGTGCAGCACCGACATCCGTACAGATACTCCGTCAGATGCTCGGAGAATACGAGGGTATTAAAGAAGGGGGATGGATTCGAATTGCATGTGTCATGTCATATTGAGAGAGAGAGCAGGTACACAATACATATTACTCCGGAAGCTTACCGTAAAGTATAGACGTCTCACAAGTTCTTAGTAA|||||1526|,ACGAGAAACGAGGTGAGGTTAGTAGTTGGAGGGGCTGTGAGGTTTTACGATGGTTGATATTGATATTATGGACTACATGGGGGAAGTGGGCTGCCGGTCTCCGGGGCCGCACCGGTGACTTGATTGACCGAGCAGTCGGGTTTGGCTTTTATTATTAGCGGACTAGAGGGTGAAGGTGAATTTGTGTGGGGAGGCGGTAGATTGATGAAGCGTGAGGGATGGGAGAGAATATGTGAGCGAAACACGTGAT
