## Supplementary Material 7 Table 14 for "Whole-Genome Sequencing and Comparative Genomic Analysis of Potential Biotechnological Strains of Trichoderma harzianum, Trichoderma atroviride*, and* Trichoderma reesei" (part 43 of 155)

### Sheet: Th0179_I (continued)
#CHROM	POS	ID	REF	ALT	QUAL	FILTER	INFO	FORMAT	input.bam
TCGTGATGCTGAGGATGGGAGTAGTAATAGGCTAAGATATAGCAGATGGGGAATTCGAGGCAGTAAAATGTGTTGGAGGGCAATGAGTCGTGGTATGTTGGTAGTATGTAAGATAAAGCCGGTGATGACGAGAGAGTACGGGGGTGCAGGCAGAGTGTGGAGAGAGATGGGAGAGCATTGCCATTGAGTGCAGCACCGACATCCGTACAGATACTCCGTCAGATGCTCGGAGAATACGAGGGTATTAAAGAAGGGGGATGGATTCGAATTGCATGTGTCATGTCATATTGAGAGAGAGAGCAGGTACACAATACATATTACTCCGGAAGCTTACCGTAAAGTATAGACGTCTCACAAGTTCTTAGTAA|downstream_gene_variant|MODIFIER|exon-XM_006962119.1-1|GENE_exon-XM_006962119.1-1|transcript|rna-XM_006962119.1|protein_coding||c.*1526delTinsACGAGAAACGAGGTGAGGTTAGTAGTTGGAGGGGCTGTGAGGTTTTACGATGGTTGATATTGATATTATGGACTACATGGGGGAAGTGGGCTGCCGGTCTCCGGGGCCGCACCGGTGACTTGATTGACCGAGCAGTCGGGTTTGGCTTTTATTATTAGCGGACTAGAGGGTGAAGGTGAATTTGTGTGGGGAGGCGGTAGATTGATGAAGCGTGAGGGATGGGAGAGAATATGTGAGCGAAACACGTGATGTCGTGATGCTGAGGATGGGAGTAGTAATAGGCTAAGATATAGCAGATGGGGAATTCGAGGCAGTAAAATGTGTTGGAGGGCAATGAGTCGTGGTATGTTGGTAGTATGTAAGATAAAGCCGGTGATGACGAGAGAGTACGGGGGTGCAGGCAGAGTGTGGAGAGAGATGGGAGAGCATTGCCATTGAGTGCAGCACCGACATCCGTACAGATACTCCGTCAGATGCTCGGAGAATACGAGGGTATTAAAGAAGGGGGATGGATTCGAATTGCATGTGTCATGTCATATTGAGAGAGAGAGCAGGTACACAATACATATTACTCCGGAAGCTTACCGTAAAGTATAGACGTCTCACAAGTTCTTAGTAA|||||1526|,ACGAGAAACGAGGTGAGGTTAGTAGTTGGAGGGGCTGTGAGGTTTTACGATGGTTGATATTGATATTATGGACTACATGGGGGAAGTGGGCTGCCGGTCTCCGGGGCCGCACCGGTGACTTGATTGACCGAGCAGTCGGGTTTGGCTTTTATTATTAGCGGACTAGAGGGTGAAGGTGAATTTGTGTGGGGAGGCGGTAGATTGATGAAGCGTGAGGGATGGGAGAGAATATGTGAGCGAAACACGTGATGTCGTGATGCTGAGGATGGGAGTAGTAATAGGCTAAGATATAGCAGATGGGGAATTCGAGGCAGTAAAATGTGTTGGAGGGCAATGAGTCGTGGTATGTTGGTAGTATGTAAGATAAAGCCGGTGATGACGAGAGAGTACGGGGGTGCAGGCAGAGTGTGGAGAGAGATGGGAGAGCATTGCCATTGAGTGCAGCACCGACATCCGTACAGATACTCCGTCAGATGCTCGGAGAATACGAGGGTATTAAAGAAGGGGGATGGATTCGAATTGCATGTGTCATGTCATATTGAGAGAGAGAGCAGGTACACAATACATATTACTCCGGAAGCTTACCGTAAAGTATAGACGTCTCACAAGTTCTTAGTAA|downstream_gene_variant|MODIFIER|TRIREDRAFT_56117|gene-TRIREDRAFT_56117|transcript|XM_006962343.1|protein_coding||c.*1159_*1160insACGAGAAACGAGGTGAGGTTAGTAGTTGGAGGGGCTGTGAGGTTTTACGATGGTTGATATTGATATTATGGACTACATGGGGGAAGTGGGCTGCCGGTCTCCGGGGCCGCACCGGTGACTTGATTGACCGAGCAGTCGGGTTTGGCTTTTATTATTAGCGGACTAGAGGGTGAAGGTGAATTTGTGTGGGGAGGCGGTAGATTGATGAAGCGTGAGGGATGGGAGAGAATATGTGAGCGAAACACGTGATGTCGTGATGCTGAGGATGGGAGTAGTAATAGGCTAAGATATAGCAGATGGGGAATTCGAGGCAGTAAAATGTGTTGGAGGGCAATGAGTCGTGGTATGTTGGTAGTATGTAAGATAAAGCCGGTGATGACGAGAGAGTACGGGGGTGCAGGCAGAGTGTGGAGAGAGATGGGAGAGCATTGCCATTGAGTGCAGCACCGACATCCGTACAGATACTCCGTCAGATGCTCGGAGAATACGAGGGTATTAAAGAAGGGGGATGGATTCGAATTGCATGTGTCATGTCATATTGAGAGAGAGAGCAGGTACACAATACATATTACTCCGGAAGCTTACCGTAAAGTATAGACGTCTCACAAGTTCTTAGTAA|||||15|WARNING_TRANSCRIPT_NO_START_CODON,ACGAGAAACGAGGTGAGGTTAGTAGTTGGAGGGGCTGTGAGGTTTTACGATGGTTGATATTGATATTATGGACTACATGGGGGAAGTGGGCTGCCGGTCTCCGGGGCCGCACCGGTGACTTGATTGACCGAGCAGTCGGGTTTGGCTTTTATTATTAGCGGACTAGAGGGTGAAGGTGAATTTGTGTGGGGAGGCGGTAGATTGATGAAGCGTGAGGGATGGGAGAGAATATGTGAGCGAAACACGTGATGTCGTGATGCTGAGGATGGGAGTAGTAATAGGCTAAGATATAGCAGATGGGGAATTCGAGGCAGTAAAATGTGTTGGAGGGCAATGAGTCGTGGTATGTTGGTAGTATGTAAGATAAAGCCGGTGATGACGAGAGAGTACGGGGGTGCAGGCAGAGTGTGGAGAGAGATGGGAGAGCATTGCCATTGAGTGCAGCACCGACATCCGTACAGATACTCCGTCAGATGCTCGGAGAATACGAGGGTATTAAAGAAGGGGGATGGATTCGAATTGCATGTGTCATGTCATATTGAGAGAGAGAGCAGGTACACAATACATATTACTCCGGAAGCTTACCGTAAAGTATAGACGTCTCACAAGTTCTTAGTAA|downstream_gene_variant|MODIFIER|TRIREDRAFT_56117|gene-TRIREDRAFT_56117|transcript|XM_006962343.1|protein_coding||c.*1160delCinsACGAGAAACGAGGTGAGGTTAGTAGTTGGAGGGGCTGTGAGGTTTTACGATGGTTGATATTGATATTATGGACTACATGGGGGAAGTGGGCTGCCGGTCTCCGGGGCCGCACCGGTGACTTGATTGACCGAGCAGTCGGGTTTGGCTTTTATTATTAGCGGACTAGAGGGTGAAGGTGAATTTGTGTGGGGAGGCGGTAGATTGATGAAGCGTGAGGGATGGGAGAGAATATGTGAGCGAAACACGTGATGTCGTGATGCTGAGGATGGGAGTAGTAATAGGCTAAGATATAGCAGATGGGGAATTCGAGGCAGTAAAATGTGTTGGAGGGCAATGAGTCGTGGTATGTTGGTAGTATGTAAGATAAAGCCGGTGATGACGAGAGAGTACGGGGGTGCAGGCAGAGTGTGGAGAGAGATGGGAGAGCATTGCCATTGAGTGCAGCACCGACATCCGTACAGATACTCCGTCAGATGCTCGGAGAATACGAGGGTATTAAAGAAGGGGGATGGATTCGAATTGCATGTGTCATGTCATATTGAGAGAGAGAGCAGGTACACAATACATATTACTCCGGAAGCTTACCGTAAAGTATAGACGTCTCACAAGTTCTTAGTAA|||||15|WARNING_TRANSCRIPT_NO_START_CODON,ACGAGAAACGAGGTGAGGTTAGTAGTTGGAGGGGCTGTGAGGTTTTACGATGGTTGATATTGATATTATGGACTACATGGGGGAAGTGGGCTGCCGGTCTCCGGGGCCGCACCGGTGACTTGATTGACCGAGCAGTCGGGTTTGGCTTTTATTATTAGCGGACTAGAGGGTGAAGGTGAATTTGTGTGGGGAGGCGGTAGATTGATGAAGCGTGAGGGATGGGAGAGAATATGTGAGCGAAACACGTGATGTCGTGATGCTGAGGATGGGAGTAGTAATAGGCTAAGATATAGCAGATGGGGAATTCGAGGCAGTAAAATGTGTTGGAGGGCAATGAGTCGTGGTATGTTGGTAGTATGTAAGATAAAGCCGGTGATGACGAGAGAGTACGGGGGTGCAGGCAGAGTGTGGAGAGAGATGGGAGAGCATTGCCATTGAGTGCAGCACCGACATCCGTACAGATACTCCGTCAGATGCTCGGAGAATACGAGGGTATTAAAGAAGGGGGATGGATTCGAATTGCATGTGTCATGTCATATTGAGAGAGAGAGCAGGTACACAATACATATTACTCCGGAAGCTTACCGTAAAGTATAGACGTCTCACAAGTTCTTAGTAA|downstream_gene_variant|MODIFIER|TRIREDRAFT_56117|gene-TRIREDRAFT_56117|transcript|XM_006962343.1|protein_coding||c.*1160delGinsACGAGAAACGAGGTGAGGTTAGTAGTTGGAGGGGCTGTGAGGTTTTACGATGGTTGATATTGATATTATGGACTACATGGGGGAAGTGGGCTGCCGGTCTCCGGGGCCGCACCGGTGACTTGATTGACCGAGCAGTCGGGTTTGGCTTTTATTATTAGCGGACTAGAGGGTGAAGGTGAATTTGTGTGGGGAGGCGGTAGATTGATGAAGCGTGAGGGATGGGAGAGAATATGTGAGCGAAACACGTGATGTCGTGATGCTGAGGATGGGAGTAGTAATAGGCTAAGATATAGCAGATGGGGAATTCGAGGCAGTAAAATGTGTTGGAGGGCAATGAGTCGTGGTATGTTGGTAGTATGTAAGATAAAGCCGGTGATGACGAGAGAGTACGGGGGTGCAGGCAGAGTGTGGAGAGAGATGGGAGAGCATTGCCATTGAGTGCAGCACCGACATCCGTACAGATACTCCGTCAGATGCTCGGAGAATACGAGGGTATTAAAGAAGGGGGATGGATTCGAATTGCATGTGTCATGTCATATTGAGAGAGAGAGCAGGTACACAATACATATTACTCCGGAAGCTTACCGTAAAGTATAGACGTCTCACAAGTTCTTAGTAA|||||15|WARNING_TRANSCRIPT_NO_START_CODON,ACGAGAAACGAGGTGAGGTTAGTAGTTGGAGGGGCTGTGAGGTTTTACGATGGTTGATATTGATATTATGGACTACATGGGGGAAGTGGGCTGCCGGTCTCCGGGGCCGCACCGGTGACTTGATTGACCGAGCAGTCGGGTTTGGCTTTTATTATTAGCGGACTAGAGGGTGAAGGTGAATTTGTGTGGGGAGGCGGTAGATTGATGAAGCGTGAGGGATGGGAGAGAATATGTGAGCGAAACACGTGATGTCGTGATGCTGAGGATGGGAGTAGTAATAGGCTAAGATATAGCAGATGGGGAATTCGAGGCAGTAAAATGTGTTGGAGGGCAATGAGTCGTGGTATGTTGGTAGTATGTAAGATAAAGCCGGTGATGACGAGAGAGTACGGGGGTGCAGGCAGAGTGTGGAGAGAGATGGGAGAGCATTGCCATTGAGTGCAGCACCGACATCCGTACAGATACTCCGTCAGATGCTCGGAGAATACGAGGGTATTAAAGAAGGGGGATGGATTCGAATTGCATGTGTCATGTCATATTGAGAGAGAGAGCAGGTACACAATACATATTACTCCGGAAGCTTACCGTAAAGTATAGACGTCTCACAAGTTCTTAGTAA|downstream_gene_variant|MODIFIER|TRIREDRAFT_56117|gene-TRIREDRAFT_56117|transcript|XM_006962343.1|protein_coding||c.*1160delTinsACGAGAAACGAGGTGAGGTTAGTAGTTGGAGGGGCTGTGAGGTTTTACGATGGTTGATATTGATATTATGGACTACATGGGGGAAGTGGGCTGCCGGTCTCCGGGGCCGCACCGGTGACTTGATTGACCGAGCAGTCGGGTTTGGCTTTTATTATTAGCGGACTAGAGGGTGAAGGTGAATTTGTGTGGGGAGGCGGTAGATTGATGAAGCGTGAGGGATGGGAGAGAATATGTGAGCGAAACACGTGATGTCGTGATGCTGAGGATGGGAGTAGTAATAGGCTAAGATATAGCAGATGGGGAATTCGAGGCAGTAAAATGTGTTGGAGGGCAATGAGTCGTGGTATGTTGGTAGTATGTAAGATAAAGCCGGTGATGACGAGAGAGTACGGGGGTGCAGGCAGAGTGTGGAGAGAGATGGGAGAGCATTGCCATTGAGTGCAGCACCGACATCCGTACAGATACTCCGTCAGATGCTCGGAGAATACGAGGGTATTAAAGAAGGGGGATGGATTCGAATTGCATGTGTCATGTCATATTGAGAGAGAGAGCAGGTACACAATACATATTACTCCGGAAGCTTACCGTAAAGTATAGACGTCTCACAAGTTCTTAGTAA|||||15|WARNING_TRANSCRIPT_NO_START_CODON,ACGAGAAACGAGGTGAGGTTAGTAGTTGGAGGGGCTGTGAGGTTTTACGATGGTTGATATTGATATTATGGACTACATGGGGGAAGTGGGCTGCCGGTCTCCGGGGCCGCACCGGTGACTTGATTGACCGAGCAGTCGGGTTTGGCTTTTATTATTAGCGGACTAGAGGGTGAAGGTGAATTTGTGTGGGGAGGCGGTAGATTGATGAAGCGTGAGGGATGGGAGAGAATATGTGAGCGAAACACGTGATGTCGTGATGCTGAGGATGGGAGTAGTAATAGGCTAAGATATAGCAGATGGGGAATTCGAGGCAGTAAAATGTGTTGGAGGGCAATGAGTCGTGGTATGTTGGTAGTATGTAAGATAAAGCCGGTGATGACGAGAGAGTACGGGGGTGCAGGCAGAGTGTGGAGAGAGATGGGAGAGCATTGCCATTGAGTGCAGCACCGACATCCGTACAGATACTCCGTCAGATGCTCGGAGAATACGAGGGTATTAAAGAAGGGGGATGGATTCGAATTGCATGTGTCATGTCATATTGAGAGAGAGAGCAGGTACACAATACATATTACTCCGGAAGCTTACCGTAAAGTATAGACGTCTCACAAGTTCTTAGTAA|downstream_gene_variant|MODIFIER|exon-XM_006962344.1-1|GENE_exon-XM_006962344.1-1|transcript|rna-XM_006962344.1|protein_coding||c.*4875_*4876insTTACTAAGAACTTGTGAGACGTCTATACTTTACGGTAAGCTTCCGGAGTAATATGTATTGTGTACCTGCTCTCTCTCTCAATATGACATGACACATGCAATTCGAATCCATCCCCCTTCTTTAATACCCTCGTATTCTCCGAGCATCTGACGGAGTATCTGTACGGATGTCGGTGCTGCACTCAATGGCAATGCTCTCCCATCTCTCTCCACACTCTGCCTGCACCCCCGTACTCTCTCGTCATCACCGGCTTTATCTTACATACTACCAACATACCACGACTCATTGCCCTCCAACACATTTTACTGCCTCGAATTCCCCATCTGCTATATCTTAGCCTATTACTACTCCCATCCTCAGCATCACGACATCACGTGTTTCGCTCACATATTCTCTCCCATCCCTCACGCTTCATCAATCTACCGCCTCCCCACACAAATTCACCTTCACCCTCTAGTCCGCTAATAATAAAAGCCAAACCCGACTGCTCGGTCAATCAAGTCACCGGTGCGGCCCCGGAGACCGGCAGCCCACTTCCCCCATGTAGTCCATAATATCAATATCAACCATCGTAAAACCTCACAGCCCCTCCAACTACTAACCTCACCTCGTTTCTCGT|||||4875|,ACGAGAAACGAGGTGAGGTTAGTAGTTGGAGGGGCTGTGAGGTTTTACGATGGTTGATATTGATATTATGGACTACATGGGGGAAGTGGGCTGCCGGTCTCCGGGGCCGCACCGGTGACTTGATTGACCGAGCAGTCGGGTTTGGCTTTTATTATTAGCGGACTAGAGGGTGAAGGTGAATTTGTGTGGGGAGGCGGTAGATTGATGAAGCGTGAGGGATGGGAGAGAATATGTGAGCGAAACACGTGATGTCGTGATGCTGAGGATGGGAGTAGTAATAGGCTAAGATATAGCAGATGGGGAATTCGAGGCAGTAAAATGTGTTGGAGGGCAATGAGTCGTGGTATGTTGGTAGTATGTAAGATAAAGCCGGTGATGACGAGAGAGTACGGGGGTGCAGGCAGAGTGTGGAGAGAGATGGGAGAGCATTGCCATTGAGTGCAGCACCGACATCCGTACAGATACTCCGTCAGATGCTCGGAGAATACGAGGGTATTAAAGAAGGGGGATGGATTCGAATTGCATGTGTCATGTCATATTGAGAGAGAGAGCAGGTACACAATACATATTACTCCGGAAGCTTACCGTAAAGTATAGACGTCTCACAAGTTCTTAGTAA|downstream_gene_variant|MODIFIER|exon-XM_006962344.1-1|GENE_exon-XM_006962344.1-1|transcript|rna-XM_006962344.1|protein_coding||c.*4875delGinsTTACTAAGAACTTGTGAGACGTCTATACTTTACGGTAAGCTTCCGGAGTAATATGTATTGTGTACCTGCTCTCTCTCTCAATATGACATGACACATGCAATTCGAATCCATCCCCCTTCTTTAATACCCTCGTATTCTCCGAGCATCTGACGGAGTATCTGTACGGATGTCGGTGCTGCACTCAATGGCAATGCTCTCCCATCTCTCTCCACACTCTGCCTGCACCCCCGTACTCTCTCGTCATCACCGGCTTTATCTTACATACTACCAACATACCACGACTCATTGCCCTCCAACACATTTTACTGCCTCGAATTCCCCATCTGCTATATCTTAGCCTATTACTACTCCCATCCTCAGCATCACGACATCACGTGTTTCGCTCACATATTCTCTCCCATCCCTCACGCTTCATCAATCTACCGCCTCCCCACACAAATTCACCTTCACCCTCTAGTCCGCTAATAATAAAAGCCAAACCCGACTGCTCGGTCAATCAAGTCACCGGTGCGGCCCCGGAGACCGGCAGCCCACTTCCCCCATGTAGTCCATAATATCAATATCAACCATCGTAAAACCTCACAGCCCCTCCAACTACTAACCTCACCTCGTTTCTCGT|||||4875|,ACGAGAAACGAGGTGAGGTTAGTAGTTGGAGGGGCTGTGAGGTTTTACGATGGTTGATATTGATATTATGGACTACATGGGGGAAGTGGGCTGCCGGTCTCCGGGGCCGCACCGGTGACTTGATTGACCGAGCAGTCGGGTTTGGCTTTTATTATTAGCGGACTAGAGGGTGAAGGTGAATTTGTGTGGGGAGGCGGTAGATTGATGAAGCGTGAGGGATGGGAGAGAATATGTGAGCGAAACACGTGATGTCGTGATGCTGAGGATGGGAGTAGTAATAGGCTAAGATATAGCAGATGGGGAATTCGAGGCAGTAAAATGTGTTGGAGGGCAATGAGTCGTGGTATGTTGGTAGTATGTAAGATAAAGCCGGTGATGACGAGAGAGTACGGGGGTGCAGGCAGAGTGTGGAGAGAGATGGGAGAGCATTGCCATTGAGTGCAGCACCGACATCCGTACAGATACTCCGTCAGATGCTCGGAGAATACGAGGGTATTAAAGAAGGGGGATGGATTCGAATTGCATGTGTCATGTCATATTGAGAGAGAGAGCAGGTACACAATACATATTACTCCGGAAGCTTACCGTAAAGTATAGACGTCTCACAAGTTCTTAGTAA|downstream_gene_variant|MODIFIER|exon-XM_006962344.1-1|GENE_exon-XM_006962344.1-1|transcript|rna-XM_006962344.1|protein_coding||c.*4875delCinsTTACTAAGAACTTGTGAGACGTCTATACTTTACGGTAAGCTTCCGGAGTAATATGTATTGTGTACCTGCTCTCTCTCTCAATATGACATGACACATGCAATTCGAATCCATCCCCCTTCTTTAATACCCTCGTATTCTCCGAGCATCTGACGGAGTATCTGTACGGATGTCGGTGCTGCACTCAATGGCAATGCTCTCCCATCTCTCTCCACACTCTGCCTGCACCCCCGTACTCTCTCGTCATCACCGGCTTTATCTTACATACTACCAACATACCACGACTCATTGCCCTCCAACACATTTTACTGCCTCGAATTCCCCATCTGCTATATCTTAGCCTATTACTACTCCCATCCTCAGCATCACGACATCACGTGTTTCGCTCACATATTCTCTCCCATCCCTCACGCTTCATCAATCTACCGCCTCCCCACACAAATTCACCTTCACCCTCTAGTCCGCTAATAATAAAAGCCAAACCCGACTGCTCGGTCAATCAAGTCACCGGTGCGGCCCCGGAGACCGGCAGCCCACTTCCCCCATGTAGTCCATAATATCAATATCAACCATCGTAAAACCTCACAGCCCCTCCAACTACTAACCTCACCTCGTTTCTCGT|||||4875|,ACGAGAAACGAGGTGAGGTTAGTAGTTGGAGGGGCTGTGAGGTTTTACGATGGTTGATATTGATATTATGGACTACATGGGGGAAGTGGGCTGCCGGTCTCCGGGGCCGCACCGGTGACTTGATTGACCGAGCAGTCGGGTTTGGCTTTTATTATTAGCGGACTAGAGGGTGAAGGTGAATTTGTGTGGGGAGGCGGTAGATTGATGAAGCGTGAGGGATGGGAGAGAATATGTGAGCGAAACACGTGATGTCGTGATGCTGAGGATGGGAGTAGTAATAGGCTAAGATATAGCAGATGGGGAATTCGAGGCAGTAAAATGTGTTGGAGGGCAATGAGTCGTGGTATGTTGGTAGTATGTAAGATAAAGCCGGTGATGACGAGAGAGTACGGGGGTGCAGGCAGAGTGTGGAGAGAGATGGGAGAGCATTGCCATTGAGTGCAGCACCGACATCCGTACAGATACTCCGTCAGATGCTCGGAGAATACGAGGGTATTAAAGAAGGGGGATGGATTCGAATTGCATGTGTCATGTCATATTGAGAGAGAGAGCAGGTACACAATACATATTACTCCGGAAGCTTACCGTAAAGTATAGACGTCTCACAAGTTCTTAGTAA|downstream_gene_variant|MODIFIER|exon-XM_006962344.1-1|GENE_exon-XM_006962344.1-1|transcript|rna-XM_006962344.1|protein_coding||c.*4875delAinsTTACTAAGAACTTGTGAGACGTCTATACTTTACGGTAAGCTTCCGGAGTAATATGTATTGTGTACCTGCTCTCTCTCTCAATATGACATGACACATGCAATTCGAATCCATCCCCCTTCTTTAATACCCTCGTATTCTCCGAGCATCTGACGGAGTATCTGTACGGATGTCGGTGCTGCACTCAATGGCAATGCTCTCCCATCTCTCTCCACACTCTGCCTGCACCCCCGTACTCTCTCGTCATCACCGGCTTTATCTTACATACTACCAACATACCACGACTCATTGCCCTCCAACACATTTTACTGCCTCGAATTCCCCATCTGCTATATCTTAGCCTATTACTACTCCCATCCTCAGCATCACGACATCACGTGTTTCGCTCACATATTCTCTCCCATCCCTCACGCTTCATCAATCTACCGCCTCCCCACACAAATTCACCTTCACCCTCTAGTCCGCTAATAATAAAAGCCAAACCCGACTGCTCGGTCAATCAAGTCACCGGTGCGGCCCCGGAGACCGGCAGCCCACTTCCCCCATGTAGTCCATAATATCAATATCAACCATCGTAAAACCTCACAGCCCCTCCAACTACTAACCTCACCTCGTTTCTCGT|||||4875|,ACGAGAAACGAGGTGAGGTTAGTAGTTGGAGGGGCTGTGAGGTTTTACGATGGTTGATATTGATATTATGGACTACATGGGGGAAGTGGGCTGCCGGTCTCCGGGGCCGCACCGGTGACTTGATTGACCGAGCAGTCGGGTTTGGCTTTTATTATTAGCGGACTAGAGGGTGAAGGTGAATTTGTGTGGGGAGGCGGTAGATTGATGAAGCGTGAGGGATGGGAGAGAATATGTGAGCGAAACACGTGATGTCGTGATGCTGAGGATGGGAGTAGTAATAGGCTAAGATATAGCAGATGGGGAATTCGAGGCAGTAAAATGTGTTGGAGGGCAATGAGTCGTGGTATGTTGGTAGTATGTAAGATAAAGCCGGTGATGACGAGAGAGTACGGGGGTGCAGGCAGAGTGTGGAGAGAGATGGGAGAGCATTGCCATTGAGTGCAGCACCGACATCCGTACAGATACTCCGTCAGATGCTCGGAGAATACGAGGGTATTAAAGAAGGGGGATGGATTCGAATTGCATGTGTCATGTCATATTGAGAGAGAGAGCAGGTACACAATACATATTACTCCGGAAGCTTACCGTAAAGTATAGACGTCTCACAAGTTCTTAGTAA|intergenic_region|MODIFIER|exon-XM_006962343.1-1-exon-XM_006961894.1-1|GENE_exon-XM_006962343.1-1-GENE_exon-XM_006961894.1-1|intergenic_region|GENE_exon-XM_006962343.1-1-GENE_exon-XM_006961894.1-1|||n.1403137_1403138insACGAGAAACGAGGTGAGGTTAGTAGTTGGAGGGGCTGTGAGGTTTTACGATGGTTGATATTGATATTATGGACTACATGGGGGAAGTGGGCTGCCGGTCTCCGGGGCCGCACCGGTGACTTGATTGACCGAGCAGTCGGGTTTGGCTTTTATTATTAGCGGACTAGAGGGTGAAGGTGAATTTGTGTGGGGAGGCGGTAGATTGATGAAGCGTGAGGGATGGGAGAGAATATGTGAGCGAAACACGTGATGTCGTGATGCTGAGGATGGGAGTAGTAATAGGCTAAGATATAGCAGATGGGGAATTCGAGGCAGTAAAATGTGTTGGAGGGCAATGAGTCGTGGTATGTTGGTAGTATGTAAGATAAAGCCGGTGATGACGAGAGAGTACGGGGGTGCAGGCAGAGTGTGGAGAGAGATGGGAGAGCATTGCCATTGAGTGCAGCACCGACATCCGTACAGATACTCCGTCAGATGCTCGGAGAATACGAGGGTATTAAAGAAGGGGGATGGATTCGAATTGCATGTGTCATGTCATATTGAGAGAGAGAGCAGGTACACAATACATATTACTCCGGAAGCTTACCGTAAAGTATAGACGTCTCACAAGTTCTTAGTAA||||||,ACGAGAAACGAGGTGAGGTTAGTAGTTGGAGGGGCTGTGAGGTTTTACGATGGTTGATATTGATATTATGGACTACATGGGGGAAGTGGGCTGCCGGTCTCCGGGGCCGCACCGGTGACTTGATTGACCGAGCAGTCGGGTTTGGCTTTTATTATTAGCGGACTAGAGGGTGAAGGTGAATTTGTGTGGGGAGGCGGTAGATTGATGAAGCGTGAGGGATGGGAGAGAATATGTGAGCGAAACACGTGATGTCGTGATGCTGAGGATGGGAGTAGTAATAGGCTAAGATATAGCAGATGGGGAATTCGAGGCAGTAAAATGTGTTGGAGGGCAATGAGTCGTGGTATGTTGGTAGTATGTAAGATAAAGCCGGTGATGACGAGAGAGTACGGGGGTGCAGGCAGAGTGTGGAGAGAGATGGGAGAGCATTGCCATTGAGTGCAGCACCGACATCCGTACAGATACTCCGTCAGATGCTCGGAGAATACGAGGGTATTAAAGAAGGGGGATGGATTCGAATTGCATGTGTCATGTCATATTGAGAGAGAGAGCAGGTACACAATACATATTACTCCGGAAGCTTACCGTAAAGTATAGACGTCTCACAAGTTCTTAGTAA|intergenic_region|MODIFIER|exon-XM_006962343.1-1-exon-XM_006961894.1-1|GENE_exon-XM_006962343.1-1-GENE_exon-XM_006961894.1-1|intergenic_region|GENE_exon-XM_006962343.1-1-GENE_exon-XM_006961894.1-1|||n.1403138delCinsACGAGAAACGAGGTGAGGTTAGTAGTTGGAGGGGCTGTGAGGTTTTACGATGGTTGATATTGATATTATGGACTACATGGGGGAAGTGGGCTGCCGGTCTCCGGGGCCGCACCGGTGACTTGATTGACCGAGCAGTCGGGTTTGGCTTTTATTATTAGCGGACTAGAGGGTGAAGGTGAATTTGTGTGGGGAGGCGGTAGATTGATGAAGCGTGAGGGATGGGAGAGAATATGTGAGCGAAACACGTGATGTCGTGATGCTGAGGATGGGAGTAGTAATAGGCTAAGATATAGCAGATGGGGAATTCGAGGCAGTAAAATGTGTTGGAGGGCAATGAGTCGTGGTATGTTGGTAGTATGTAAGATAAAGCCGGTGATGACGAGAGAGTACGGGGGTGCAGGCAGAGTGTGGAGAGAGATGGGAGAGCATTGCCATTGAGTGCAGCACCGACATCCGTACAGATACTCCGTCAGATGCTCGGAGAATACGAGGGTATTAAAGAAGGGGGATGGATTCGAATTGCATGTGTCATGTCATATTGAGAGAGAGAGCAGGTACACAATACATATTACTCCGGAAGCTTACCGTAAAGTATAGACGTCTCACAAGTTCTTAGTAA||||||,ACGAGAAACGAGGTGAGGTTAGTAGTTGGAGGGGCTGTGAGGTTTTACGATGGTTGATATTGATATTATGGACTACATGGGGGAAGTGGGCTGCCGGTCTCCGGGGCCGCACCGGTGACTTGATTGACCGAGCAGTCGGGTTTGGCTTTTATTATTAGCGGACTAGAGGGTGAAGGTGAATTTGTGTGGGGAGGCGGTAGATTGATGAAGCGTGAGGGATGGGAGAGAATATGTGAGCGAAACACGTGATGTCGTGATGCTGAGGATGGGAGTAGTAATAGGCTAAGATATAGCAGATGGGGAATTCGAGGCAGTAAAATGTGTTGGAGGGCAATGAGTCGTGGTATGTTGGTAGTATGTAAGATAAAGCCGGTGATGACGAGAGAGTACGGGGGTGCAGGCAGAGTGTGGAGAGAGATGGGAGAGCATTGCCATTGAGTGCAGCACCGACATCCGTACAGATACTCCGTCAGATGCTCGGAGAATACGAGGGTATTAAAGAAGGGGGATGGATTCGAATTGCATGTGTCATGTCATATTGAGAGAGAGAGCAGGTACACAATACATATTACTCCGGAAGCTTACCGTAAAGTATAGACGTCTCACAAGTTCTTAGTAA|intergenic_region|MODIFIER|exon-XM_006962343.1-1-exon-XM_006961894.1-1|GENE_exon-XM_006962343.1-1-GENE_exon-XM_006961894.1-1|intergenic_region|GENE_exon-XM_006962343.1-1-GENE_exon-XM_006961894.1-1|||n.1403138delGinsACGAGAAACGAGGTGAGGTTAGTAGTTGGAGGGGCTGTGAGGTTTTACGATGGTTGATATTGATATTATGGACTACATGGGGGAAGTGGGCTGCCGGTCTCCGGGGCCGCACCGGTGACTTGATTGACCGAGCAGTCGGGTTTGGCTTTTATTATTAGCGGACTAGAGGGTGAAGGTGAATTTGTGTGGGGAGGCGGTAGATTGATGAAGCGTGAGGGATGGGAGAGAATATGTGAGCGAAACACGTGATGTCGTGATGCTGAGGATGGGAGTAGTAATAGGCTAAGATATAGCAGATGGGGAATTCGAGGCAGTAAAATGTGTTGGAGGGCAATGAGTCGTGGTATGTTGGTAGTATGTAAGATAAAGCCGGTGATGACGAGAGAGTACGGGGGTGCAGGCAGAGTGTGGAGAGAGATGGGAGAGCATTGCCATTGAGTGCAGCACCGACATCCGTACAGATACTCCGTCAGATGCTCGGAGAATACGAGGGTATTAAAGAAGGGGGATGGATTCGAATTGCATGTGTCATGTCATATTGAGAGAGAGAGCAGGTACACAATACATATTACTCCGGAAGCTTACCGTAAAGTATAGACGTCTCACAAGTTCTTAGTAA||||||,ACGAGAAACGAGGTGAGGTTAGTAGTTGGAGGGGCTGTGAGGTTTTACGATGGTTGATATTGATATTATGGACTACATGGGGGAAGTGGGCTGCCGGTCTCCGGGGCCGCACCGGTGACTTGATTGACCGAGCAGTCGGGTTTGGCTTTTATTATTAGCGGACTAGAGGGTGAAGGTGAATTTGTGTGGGGAGGCGGTAGATTGATGAAGCGTGAGGGATGGGAGAGAATATGTGAGCGAAACACGTGATGTCGTGATGCTGAGGATGGGAGTAGTAATAGGCTAAGATATAGCAGATGGGGAATTCGAGGCAGTAAAATGTGTTGGAGGGCAATGAGTCGTGGTATGTTGGTAGTATGTAAGATAAAGCCGGTGATGACGAGAGAGTACGGGGGTGCAGGCAGAGTGTGGAGAGAGATGGGAGAGCATTGCCATTGAGTGCAGCACCGACATCCGTACAGATACTCCGTCAGATGCTCGGAGAATACGAGGGTATTAAAGAAGGGGGATGGATTCGAATTGCATGTGTCATGTCATATTGAGAGAGAGAGCAGGTACACAATACATATTACTCCGGAAGCTTACCGTAAAGTATAGACGTCTCACAAGTTCTTAGTAA|intergenic_region|MODIFIER|exon-XM_006962343.1-1-exon-XM_006961894.1-1|GENE_exon-XM_006962343.1-1-GENE_exon-XM_006961894.1-1|intergenic_region|GENE_exon-XM_006962343.1-1-GENE_exon-XM_006961894.1-1|||n.1403138delTinsACGAGAAACGAGGTGAGGTTAGTAGTTGGAGGGGCTGTGAGGTTTTACGATGGTTGATATTGATATTATGGACTACATGGGGGAAGTGGGCTGCCGGTCTCCGGGGCCGCACCGGTGACTTGATTGACCGAGCAGTCGGGTTTGGCTTTTATTATTAGCGGACTAGAGGGTGAAGGTGAATTTGTGTGGGGAGGCGGTAGATTGATGAAGCGTGAGGGATGGGAGAGAATATGTGAGCGAAACACGTGATGTCGTGATGCTGAGGATGGGAGTAGTAATAGGCTAAGATATAGCAGATGGGGAATTCGAGGCAGTAAAATGTGTTGGAGGGCAATGAGTCGTGGTATGTTGGTAGTATGTAAGATAAAGCCGGTGATGACGAGAGAGTACGGGGGTGCAGGCAGAGTGTGGAGAGAGATGGGAGAGCATTGCCATTGAGTGCAGCACCGACATCCGTACAGATACTCCGTCAGATGCTCGGAGAATACGAGGGTATTAAAGAAGGGGGATGGATTCGAATTGCATGTGTCATGTCATATTGAGAGAGAGAGCAGGTACACAATACATATTACTCCGGAAGCTTACCGTAAAGTATAGACGTCTCACAAGTTCTTAGTAA||||||	GT:DR:DV	0/0:197:16
NW_006711149.1	1407454	908	N	AGGATAAGGATTGGAATGAATGTATACTATATTTTTAATGTTTCATGTGTGTTAGTTAACAGGCTATAATGCAATATTTTCATGTCGACGATTTGTTTTAATTCATGTTGTCAAAAGGAGTTTTCTATCCATCCAATTCATCAAGTTATGTTATTATCCCGCCCTTTACATTTCATGAATTCGACGACGCTCTCAGTCCCTCGTAGAAAATAAAAAGCAAGCTCATGAAAGACAAATTCCCAATGCCGAACCGTCCAAACTAAAAGGAAACACATATGCAAAGAGAATAATCGAAGAATTAAGGGAAAATGAGAACAGCCAACATCTATCCTCGTCTTGCACTGTTTCTTCTGAAGTGGTTGCAGAATTAGACGAGTATTTGGGCGCGCTCTTGATAAAGACAAAGGAAATAATGGGGAAAACGTAGGCAGGTCTAAGTCGAGCCCATCTTTATGGAAAATATCCAAACTGGCTAGAAGCGCTGCCAGAAGCGCATATAATCTTTTGGATCATGCATAGCAATCTCTGATAGTCCACATGACGCCGCGCAGAAATGATTCTCTCAAGTCATGAAACGACA	.	PASS	PRECISE;SVMETHOD=Snifflesv1.0.12;CHR2=NW_006711149.1;END=1407454;ZMW=12;STD_quant_start=0.000000;STD_quant_stop=0.547723;Kurtosis_quant_start=-nan;Kurtosis_quant_stop=0.125000;SVTYPE=INS;SUPTYPE=SR;SVLEN=1027;STRANDS=+-;STRANDS2=3,9,3,9;RE=12;REF_strand=95,92;Strandbias_pval=0.13426;AF=0.0603015;ANN=AGGATAAGGATTGGAATGAATGTATACTATATTTTTAATGTTTCATGTGTGTTAGTTAACAGGCTATAATGCAATATTTTCATGTCGACGATTTGTTTTAATTCATGTTGTCAAAAGGAGTTTTCTATCCATCCAATTCATCAAGTTATGTTATTATCCCGCCCTTTACATTTCATGAATTCGACGACGCTCTCAGTCCCTCGTAGAAAATAAAAAGCAAGCTCATGAAAGACAAATTCCCAATGCCGAACCGTCCAAACTAAAAGGAAACACATATGCAAAGAGAATAATCGAAGAATTAAGGGAAAATGAGAACAGCCAACATCTATCCTCGTCTTGCACTGTTTCTTCTGAAGTGGTTGCAGAATTAGACGAGTATTTGGGCGCGCTCTTGATAAAGACAAAGGAAATAATGGGGAAAACGTAGGCAGGTCTAAGTCGAGCCCATCTTTATGGAAAATATCCAAACTGGCTAGAAGCGCTGCCAGAAGCGCATATAATCTTTTGGATCATGCATAGCAATCTCTGATAGTCCACATGACGCCGCGCAGAAATGATTCTCTCAAGTCATGAAACGACA|upstream_gene_variant|MODIFIER|exon-XM_006962343.1-1|GENE_exon-XM_006962343.1-1|transcript|rna-XM_006962343.1|protein_coding||c.-4331_-4330insTGTCGTTTCATGACTTGAGAGAATCATTTCTGCGCGGCGTCATGTGGACTATCAGAGATTGCTATGCATGATCCAAAAGATTATATGCGCTTCTGGCAGCGCTTCTAGCCAGTTTGGATATTTTCCATAAAGATGGGCTCGACTTAGACCTGCCTACGTTTTCCCCATTATTTCCTTTGTCTTTATCAAGAGCGCGCCCAAATACTCGTCTAATTCTGCAACCACTTCAGAAGAAACAGTGCAAGACGAGGATAGATGTTGGCTGTTCTCATTTTCCCTTAATTCTTCGATTATTCTCTTTGCATATGTGTTTCCTTTTAGTTTGGACGGTTCGGCATTGGGAATTTGTCTTTCATGAGCTTGCTTTTTATTTTCTACGAGGGACTGAGAGCGTCGTCGAATTCATGAAATGTAAAGGGCGGGATAATAACATAACTTGATGAATTGGATGGATAGAAAACTCCTTTTGACAACATGAATTAAAACAAATCGTCGACATGAAAATATTGCATTATAGCCTGTTAACTAACACACATGAAACATTAAAAATATAGTATACATTCATTCCAATCCTTATCCT|||||4331|,AGGATAAGGATTGGAATGAATGTATACTATATTTTTAATGTTTCATGTGTGTTAGTTAACAGGCTATAATGCAATATTTTCATGTCGACGATTTGTTTTAATTCATGTTGTCAAAAGGAGTTTTCTATCCATCCAATTCATCAAGTTATGTTATTATCCCGCCCTTTACATTTCATGAATTCGACGACGCTCTCAGTCCCTCGTAGAAAATAAAAAGCAAGCTCATGAAAGACAAATTCCCAATGCCGAACCGTCCAAACTAAAAGGAAACACATATGCAAAGAGAATAATCGAAGAATTAAGGGAAAATGAGAACAGCCAACATCTATCCTCGTCTTGCACTGTTTCTTCTGAAGTGGTTGCAGAATTAGACGAGTATTTGGGCGCGCTCTTGATAAAGACAAAGGAAATAATGGGGAAAACGTAGGCAGGTCTAAGTCGAGCCCATCTTTATGGAAAATATCCAAACTGGCTAGAAGCGCTGCCAGAAGCGCATATAATCTTTTGGATCATGCATAGCAATCTCTGATAGTCCACATGACGCCGCGCAGAAATGATTCTCTCAAGTCATGAAACGACA|upstream_gene_variant|MODIFIER|exon-XM_006962343.1-1|GENE_exon-XM_006962343.1-1|transcript|rna-XM_006962343.1|protein_coding||c.-4331delGinsTGTCGTTTCATGACTTGAGAGAATCATTTCTGCGCGGCGTCATGTGGACTATCAGAGATTGCTATGCATGATCCAAAAGATTATATGCGCTTCTGGCAGCGCTTCTAGCCAGTTTGGATATTTTCCATAAAGATGGGCTCGACTTAGACCTGCCTACGTTTTCCCCATTATTTCCTTTGTCTTTATCAAGAGCGCGCCCAAATACTCGTCTAATTCTGCAACCACTTCAGAAGAAACAGTGCAAGACGAGGATAGATGTTGGCTGTTCTCATTTTCCCTTAATTCTTCGATTATTCTCTTTGCATATGTGTTTCCTTTTAGTTTGGACGGTTCGGCATTGGGAATTTGTCTTTCATGAGCTTGCTTTTTATTTTCTACGAGGGACTGAGAGCGTCGTCGAATTCATGAAATGTAAAGGGCGGGATAATAACATAACTTGATGAATTGGATGGATAGAAAACTCCTTTTGACAACATGAATTAAAACAAATCGTCGACATGAAAATATTGCATTATAGCCTGTTAACTAACACACATGAAACATTAAAAATATAGTATACATTCATTCCAATCCTTATCCT|||||4331|,AGGATAAGGATTGGAATGAATGTATACTATATTTTTAATGTTTCATGTGTGTTAGTTAACAGGCTATAATGCAATATTTTCATGTCGACGATTTGTTTTAATTCATGTTGTCAAAAGGAGTTTTCTATCCATCCAATTCATCAAGTTATGTTATTATCCCGCCCTTTACATTTCATGAATTCGACGACGCTCTCAGTCCCTCGTAGAAAATAAAAAGCAAGCTCATGAAAGACAAATTCCCAATGCCGAACCGTCCAAACTAAAAGGAAACACATATGCAAAGAGAATAATCGAAGAATTAAGGGAAAATGAGAACAGCCAACATCTATCCTCGTCTTGCACTGTTTCTTCTGAAGTGGTTGCAGAATTAGACGAGTATTTGGGCGCGCTCTTGATAAAGACAAAGGAAATAATGGGGAAAACGTAGGCAGGTCTAAGTCGAGCCCATCTTTATGGAAAATATCCAAACTGGCTAGAAGCGCTGCCAGAAGCGCATATAATCTTTTGGATCATGCATAGCAATCTCTGATAGTCCACATGACGCCGCGCAGAAATGATTCTCTCAAGTCATGAAACGACA|upstream_gene_variant|MODIFIER|exon-XM_006962343.1-1|GENE_exon-XM_006962343.1-1|transcript|rna-XM_006962343.1|protein_coding||c.-4331delCinsTGTCGTTTCATGACTTGAGAGAATCATTTCTGCGCGGCGTCATGTGGACTATCAGAGATTGCTATGCATGATCCAAAAGATTATATGCGCTTCTGGCAGCGCTTCTAGCCAGTTTGGATATTTTCCATAAAGATGGGCTCGACTTAGACCTGCCTACGTTTTCCCCATTATTTCCTTTGTCTTTATCAAGAGCGCGCCCAAATACTCGTCTAATTCTGCAACCACTTCAGAAGAAACAGTGCAAGACGAGGATAGATGTTGGCTGTTCTCATTTTCCCTTAATTCTTCGATTATTCTCTTTGCATATGTGTTTCCTTTTAGTTTGGACGGTTCGGCATTGGGAATTTGTCTTTCATGAGCTTGCTTTTTATTTTCTACGAGGGACTGAGAGCGTCGTCGAATTCATGAAATGTAAAGGGCGGGATAATAACATAACTTGATGAATTGGATGGATAGAAAACTCCTTTTGACAACATGAATTAAAACAAATCGTCGACATGAAAATATTGCATTATAGCCTGTTAACTAACACACATGAAACATTAAAAATATAGTATACATTCATTCCAATCCTTATCCT|||||4331|,AGGATAAGGATTGGAATGAATGTATACTATATTTTTAATGTTTCATGTGTGTTAGTTAACAGGCTATAATGCAATATTTTCATGTCGACGATTTGTTTTAATTCATGTTGTCAAAAGGAGTTTTCTATCCATCCAATTCATCAAGTTATGTTATTATCCCGCCCTTTACATTTCATGAATTCGACGACGCTCTCAGTCCCTCGTAGAAAATAAAAAGCAAGCTCATGAAAGACAAATTCCCAATGCCGAACCGTCCAAACTAAAAGGAAACACATATGCAAAGAGAATAATCGAAGAATTAAGGGAAAATGAGAACAGCCAACATCTATCCTCGTCTTGCACTGTTTCTTCTGAAGTGGTTGCAGAATTAGACGAGTATTTGGGCGCGCTCTTGATAAAGACAAAGGAAATAATGGGGAAAACGTAGGCAGGTCTAAGTCGAGCCCATCTTTATGGAAAATATCCAAACTGGCTAGAAGCGCTGCCAGAAGCGCATATAATCTTTTGGATCATGCATAGCAATCTCTGATAGTCCACATGACGCCGCGCAGAAATGATTCTCTCAAGTCATGAAACGACA|upstream_gene_variant|MODIFIER|exon-XM_006962343.1-1|GENE_exon-XM_006962343.1-1|transcript|rna-XM_006962343.1|protein_coding||c.-4331delAinsTGTCGTTTCATGACTTGAGAGAATCATTTCTGCGCGGCGTCATGTGGACTATCAGAGATTGCTATGCATGATCCAAAAGATTATATGCGCTTCTGGCAGCGCTTCTAGCCAGTTTGGATATTTTCCATAAAGATGGGCTCGACTTAGACCTGCCTACGTTTTCCCCATTATTTCCTTTGTCTTTATCAAGAGCGCGCCCAAATACTCGTCTAATTCTGCAACCACTTCAGAAGAAACAGTGCAAGACGAGGATAGATGTTGGCTGTTCTCATTTTCCCTTAATTCTTCGATTATTCTCTTTGCATATGTGTTTCCTTTTAGTTTGGACGGTTCGGCATTGGGAATTTGTCTTTCATGAGCTTGCTTTTTATTTTCTACGAGGGACTGAGAGCGTCGTCGAATTCATGAAATGTAAAGGGCGGGATAATAACATAACTTGATGAATTGGATGGATAGAAAACTCCTTTTGACAACATGAATTAAAACAAATCGTCGACATGAAAATATTGCATTATAGCCTGTTAACTAACACACATGAAACATTAAAAATATAGTATACATTCATTCCAATCCTTATCCT|||||4331|,AGGATAAGGATTGGAATGAATGTATACTATATTTTTAATGTTTCATGTGTGTTAGTTAACAGGCTATAATGCAATATTTTCATGTCGACGATTTGTTTTAATTCATGTTGTCAAAAGGAGTTTTCTATCCATCCAATTCATCAAGTTATGTTATTATCCCGCCCTTTACATTTCATGAATTCGACGACGCTCTCAGTCCCTCGTAGAAAATAAAAAGCAAGCTCATGAAAGACAAATTCCCAATGCCGAACCGTCCAAACTAAAAGGAAACACATATGCAAAGAGAATAATCGAAGAATTAAGGGAAAATGAGAACAGCCAACATCTATCCTCGTCTTGCACTGTTTCTTCTGAAGTGGTTGCAGAATTAGACGAGTATTTGGGCGCGCTCTTGATAAAGACAAAGGAAATAATGGGGAAAACGTAGGCAGGTCTAAGTCGAGCCCATCTTTATGGAAAATATCCAAACTGGCTAGAAGCGCTGCCAGAAGCGCATATAATCTTTTGGATCATGCATAGCAATCTCTGATAGTCCACATGACGCCGCGCAGAAATGATTCTCTCAAGTCATGAAACGACA|upstream_gene_variant|MODIFIER|TRIREDRAFT_120206|gene-TRIREDRAFT_120206|transcript|XM_006962344.1|protein_coding||c.-2704_-2703insAGGATAAGGATTGGAATGAATGTATACTATATTTTTAATGTTTCATGTGTGTTAGTTAACAGGCTATAATGCAATATTTTCATGTCGACGATTTGTTTTAATTCATGTTGTCAAAAGGAGTTTTCTATCCATCCAATTCATCAAGTTATGTTATTATCCCGCCCTTTACATTTCATGAATTCGACGACGCTCTCAGTCCCTCGTAGAAAATAAAAAGCAAGCTCATGAAAGACAAATTCCCAATGCCGAACCGTCCAAACTAAAAGGAAACACATATGCAAAGAGAATAATCGAAGAATTAAGGGAAAATGAGAACAGCCAACATCTATCCTCGTCTTGCACTGTTTCTTCTGAAGTGGTTGCAGAATTAGACGAGTATTTGGGCGCGCTCTTGATAAAGACAAAGGAAATAATGGGGAAAACGTAGGCAGGTCTAAGTCGAGCCCATCTTTATGGAAAATATCCAAACTGGCTAGAAGCGCTGCCAGAAGCGCATATAATCTTTTGGATCATGCATAGCAATCTCTGATAGTCCACATGACGCCGCGCAGAAATGATTCTCTCAAGTCATGAAACGACA|||||559|WARNING_TRANSCRIPT_NO_START_CODON,AGGATAAGGATTGGAATGAATGTATACTATATTTTTAATGTTTCATGTGTGTTAGTTAACAGGCTATAATGCAATATTTTCATGTCGACGATTTGTTTTAATTCATGTTGTCAAAAGGAGTTTTCTATCCATCCAATTCATCAAGTTATGTTATTATCCCGCCCTTTACATTTCATGAATTCGACGACGCTCTCAGTCCCTCGTAGAAAATAAAAAGCAAGCTCATGAAAGACAAATTCCCAATGCCGAACCGTCCAAACTAAAAGGAAACACATATGCAAAGAGAATAATCGAAGAATTAAGGGAAAATGAGAACAGCCAACATCTATCCTCGTCTTGCACTGTTTCTTCTGAAGTGGTTGCAGAATTAGACGAGTATTTGGGCGCGCTCTTGATAAAGACAAAGGAAATAATGGGGAAAACGTAGGCAGGTCTAAGTCGAGCCCATCTTTATGGAAAATATCCAAACTGGCTAGAAGCGCTGCCAGAAGCGCATATAATCTTTTGGATCATGCATAGCAATCTCTGATAGTCCACATGACGCCGCGCAGAAATGATTCTCTCAAGTCATGAAACGACA|upstream_gene_variant|MODIFIER|TRIREDRAFT_120206|gene-TRIREDRAFT_120206|transcript|XM_006962344.1|protein_coding||c.-2703delCinsAGGATAAGGATTGGAATGAATGTATACTATATTTTTAATGTTTCATGTGTGTTAGTTAACAGGCTATAATGCAATATTTTCATGTCGACGATTTGTTTTAATTCATGTTGTCAAAAGGAGTTTTCTATCCATCCAATTCATCAAGTTATGTTATTATCCCGCCCTTTACATTTCATGAATTCGACGACGCTCTCAGTCCCTCGTAGAAAATAAAAAGCAAGCTCATGAAAGACAAATTCCCAATGCCGAACCGTCCAAACTAAAAGGAAACACATATGCAAAGAGAATAATCGAAGAATTAAGGGAAAATGAGAACAGCCAACATCTATCCTCGTCTTGCACTGTTTCTTCTGAAGTGGTTGCAGAATTAGACGAGTATTTGGGCGCGCTCTTGATAAAGACAAAGGAAATAATGGGGAAAACGTAGGCAGGTCTAAGTCGAGCCCATCTTTATGGAAAATATCCAAACTGGCTAGAAGCGCTGCCAGAAGCGCATATAATCTTTTGGATCATGCATAGCAATCTCTGATAGTCCACATGACGCCGCGCAGAAATGATTCTCTCAAGTCATGAAACGACA|||||559|WARNING_TRANSCRIPT_NO_START_CODON,AGGATAAGGATTGGAATGAATGTATACTATATTTTTAATGTTTCATGTGTGTTAGTTAACAGGCTATAATGCAATATTTTCATGTCGACGATTTGTTTTAATTCATGTTGTCAAAAGGAGTTTTCTATCCATCCAATTCATCAAGTTATGTTATTATCCCGCCCTTTACATTTCATGAATTCGACGACGCTCTCAGTCCCTCGTAGAAAATAAAAAGCAAGCTCATGAAAGACAAATTCCCAATGCCGAACCGTCCAAACTAAAAGGAAACACATATGCAAAGAGAATAATCGAAGAATTAAGGGAAAATGAGAACAGCCAACATCTATCCTCGTCTTGCACTGTTTCTTCTGAAGTGGTTGCAGAATTAGACGAGTATTTGGGCGCGCTCTTGATAAAGACAAAGGAAATAATGGGGAAAACGTAGGCAGGTCTAAGTCGAGCCCATCTTTATGGAAAATATCCAAACTGGCTAGAAGCGCTGCCAGAAGCGCATATAATCTTTTGGATCATGCATAGCAATCTCTGATAGTCCACATGACGCCGCGCAGAAATGATTCTCTCAAGTCATGAAACGACA|upstream_gene_variant|MODIFIER|TRIREDRAFT_120206|gene-TRIREDRAFT_120206|transcript|XM_006962344.1|protein_coding||c.-2703delGinsAGGATAAGGATTGGAATGAATGTATACTATATTTTTAATGTTTCATGTGTGTTAGTTAACAGGCTATAATGCAATATTTTCATGTCGACGATTTGTTTTAATTCATGTTGTCAAAAGGAGTTTTCTATCCATCCAATTCATCAAGTTATGTTATTATCCCGCCCTTTACATTTCATGAATTCGACGACGCTCTCAGTCCCTCGTAGAAAATAAAAAGCAAGCTCATGAAAGACAAATTCCCAATGCCGAACCGTCCAAACTAAAAGGAAACACATATGCAAAGAGAATAATCGAAGAATTAAGGGAAAATGAGAACAGCCAACATCTATCCTCGTCTTGCACTGTTTCTTCTGAAGTGGTTGCAGAATTAGACGAGTATTTGGGCGCGCTCTTGATAAAGACAAAGGAAATAATGGGGAAAACGTAGGCAGGTCTAAGTCGAGCCCATCTTTATGGAAAATATCCAAACTGGCTAGAAGCGCTGCCAGAAGCGCATATAATCTTTTGGATCATGCATAGCAATCTCTGATAGTCCACATGACGCCGCGCAGAAATGATTCTCTCAAGTCATGAAACGACA|||||559|WARNING_TRANSCRIPT_NO_START_CODON,AGGATAAGGATTGGAATGAATGTATACTATATTTTTAATGTTTCATGTGTGTTAGTTAACAGGCTATAATGCAATATTTTCATGTCGACGATTTGTTTTAATTCATGTTGTCAAAAGGAGTTTTCTATCCATCCAATTCATCAAGTTATGTTATTATCCCGCCCTTTACATTTCATGAATTCGACGACGCTCTCAGTCCCTCGTAGAAAATAAAAAGCAAGCTCATGAAAGACAAATTCCCAATGCCGAACCGTCCAAACTAAAAGGAAACACATATGCAAAGAGAATAATCGAAGAATTAAGGGAAAATGAGAACAGCCAACATCTATCCTCGTCTTGCACTGTTTCTTCTGAAGTGGTTGCAGAATTAGACGAGTATTTGGGCGCGCTCTTGATAAAGACAAAGGAAATAATGGGGAAAACGTAGGCAGGTCTAAGTCGAGCCCATCTTTATGGAAAATATCCAAACTGGCTAGAAGCGCTGCCAGAAGCGCATATAATCTTTTGGATCATGCATAGCAATCTCTGATAGTCCACATGACGCCGCGCAGAAATGATTCTCTCAAGTCATGAAACGACA|upstream_gene_variant|MODIFIER|TRIREDRAFT_120206|gene-TRIREDRAFT_120206|transcript|XM_006962344.1|protein_coding||c.-2703delTinsAGGATAAGGATTGGAATGAATGTATACTATATTTTTAATGTTTCATGTGTGTTAGTTAACAGGCTATAATGCAATATTTTCATGTCGACGATTTGTTTTAATTCATGTTGTCAAAAGGAGTTTTCTATCCATCCAATTCATCAAGTTATGTTATTATCCCGCCCTTTACATTTCATGAATTCGACGACGCTCTCAGTCCCTCGTAGAAAATAAAAAGCAAGCTCATGAAAGACAAATTCCCAATGCCGAACCGTCCAAACTAAAAGGAAACACATATGCAAAGAGAATAATCGAAGAATTAAGGGAAAATGAGAACAGCCAACATCTATCCTCGTCTTGCACTGTTTCTTCTGAAGTGGTTGCAGAATTAGACGAGTATTTGGGCGCGCTCTTGATAAAGACAAAGGAAATAATGGGGAAAACGTAGGCAGGTCTAAGTCGAGCCCATCTTTATGGAAAATATCCAAACTGGCTAGAAGCGCTGCCAGAAGCGCATATAATCTTTTGGATCATGCATAGCAATCTCTGATAGTCCACATGACGCCGCGCAGAAATGATTCTCTCAAGTCATGAAACGACA|||||559|WARNING_TRANSCRIPT_NO_START_CODON,AGGATAAGGATTGGAATGAATGTATACTATATTTTTAATGTTTCATGTGTGTTAGTTAACAGGCTATAATGCAATATTTTCATGTCGACGATTTGTTTTAATTCATGTTGTCAAAAGGAGTTTTCTATCCATCCAATTCATCAAGTTATGTTATTATCCCGCCCTTTACATTTCATGAATTCGACGACGCTCTCAGTCCCTCGTAGAAAATAAAAAGCAAGCTCATGAAAGACAAATTCCCAATGCCGAACCGTCCAAACTAAAAGGAAACACATATGCAAAGAGAATAATCGAAGAATTAAGGGAAAATGAGAACAGCCAACATCTATCCTCGTCTTGCACTGTTTCTTCTGAAGTGGTTGCAGAATTAGACGAGTATTTGGGCGCGCTCTTGATAAAGACAAAGGAAATAATGGGGAAAACGTAGGCAGGTCTAAGTCGAGCCCATCTTTATGGAAAATATCCAAACTGGCTAGAAGCGCTGCCAGAAGCGCATATAATCTTTTGGATCATGCATAGCAATCTCTGATAGTCCACATGACGCCGCGCAGAAATGATTCTCTCAAGTCATGAAACGACA|upstream_gene_variant|MODIFIER|TRIREDRAFT_103844|gene-TRIREDRAFT_103844|transcript|XM_006962345.1|protein_coding||c.-5177_-5176insAGGATAAGGATTGGAATGAATGTATACTATATTTTTAATGTTTCATGTGTGTTAGTTAACAGGCTATAATGCAATATTTTCATGTCGACGATTTGTTTTAATTCATGTTGTCAAAAGGAGTTTTCTATCCATCCAATTCATCAAGTTATGTTATTATCCCGCCCTTTACATTTCATGAATTCGACGACGCTCTCAGTCCCTCGTAGAAAATAAAAAGCAAGCTCATGAAAGACAAATTCCCAATGCCGAACCGTCCAAACTAAAAGGAAACACATATGCAAAGAGAATAATCGAAGAATTAAGGGAAAATGAGAACAGCCAACATCTATCCTCGTCTTGCACTGTTTCTTCTGAAGTGGTTGCAGAATTAGACGAGTATTTGGGCGCGCTCTTGATAAAGACAAAGGAAATAATGGGGAAAACGTAGGCAGGTCTAAGTCGAGCCCATCTTTATGGAAAATATCCAAACTGGCTAGAAGCGCTGCCAGAAGCGCATATAATCTTTTGGATCATGCATAGCAATCTCTGATAGTCCACATGACGCCGCGCAGAAATGATTCTCTCAAGTCATGAAACGACA|||||3696|WARNING_TRANSCRIPT_NO_START_CODON,AGGATAAGGATTGGAATGAATGTATACTATATTTTTAATGTTTCATGTGTGTTAGTTAACAGGCTATAATGCAATATTTTCATGTCGACGATTTGTTTTAATTCATGTTGTCAAAAGGAGTTTTCTATCCATCCAATTCATCAAGTTATGTTATTATCCCGCCCTTTACATTTCATGAATTCGACGACGCTCTCAGTCCCTCGTAGAAAATAAAAAGCAAGCTCATGAAAGACAAATTCCCAATGCCGAACCGTCCAAACTAAAAGGAAACACATATGCAAAGAGAATAATCGAAGAATTAAGGGAAAATGAGAACAGCCAACATCTATCCTCGTCTTGCACTGTTTCTTCTGAAGTGGTTGCAGAATTAGACGAGTATTTGGGCGCGCTCTTGATAAAGACAAAGGAAATAATGGGGAAAACGTAGGCAGGTCTAAGTCGAGCCCATCTTTATGGAAAATATCCAAACTGGCTAGAAGCGCTGCCAGAAGCGCATATAATCTTTTGGATCATGCATAGCAATCTCTGATAGTCCACATGACGCCGCGCAGAAATGATTCTCTCAAGTCATGAAACGACA|upstream_gene_variant|MODIFIER|TRIREDRAFT_103844|gene-TRIREDRAFT_103844|transcript|XM_006962345.1|protein_coding||c.-5176delCinsAGGATAAGGATTGGAATGAATGTATACTATATTTTTAATGTTTCATGTGTGTTAGTTAACAGGCTATAATGCAATATTTTCATGTCGACGATTTGTTTTAATTCATGTTGTCAAAAGGAGTTTTCTATCCATCCAATTCATCAAGTTATGTTATTATCCCGCCCTTTACATTTCATGAATTCGACGACGCTCTCAGTCCCTCGTAGAAAATAAAAAGCAAGCTCATGAAAGACAAATTCCCAATGCCGAACCGTCCAAACTAAAAGGAAACACATATGCAAAGAGAATAATCGAAGAATTAAGGGAAAATGAGAACAGCCAACATCTATCCTCGTCTTGCACTGTTTCTTCTGAAGTGGTTGCAGAATTAGACGAGTATTTGGGCGCGCTCTTGATAAAGACAAAGGAAATAATGGGGAAAACGTAGGCAGGTCTAAGTCGAGCCCATCTTTATGGAAAATATCCAAACTGGCTAGAAGCGCTGCCAGAAGCGCATATAATCTTTTGGATCATGCATAGCAATCTCTGATAGTCCACATGACGCCGCGCAGAAATGATTCTCTCAAGTCATGAAACGACA|||||3696|WARNING_TRANSCRIPT_NO_START_CODON,AGGATAAGGATTGGAATGAATGTATACTATATTTTTAATGTTTCATGTGTGTTAGTTAACAGGCTATAATGCAATATTTTCATGTCGACGATTTGTTTTAATTCATGTTGTCAAAAGGAGTTTTCTATCCATCCAATTCATCAAGTTATGTTATTATCCCGCCCTTTACATTTCATGAATTCGACGACGCTCTCAGTCCCTCGTAGAAAATAAAAAGCAAGCTCATGAAAGACAAATTCCCAATGCCGAACCGTCCAAACTAAAAGGAAACACATATGCAAAGAGAATAATCGAAGAATTAAGGGAAAATGAGAACAGCCAACATCTATCCTCGTCTTGCACTGTTTCTTCTGAAGTGGTTGCAGAATTAGACGAGTATTTGGGCGCGCTCTTGATAAAGACAAAGGAAATAATGGGGAAAACGTAGGCAGGTCTAAGTCGAGCCCATCTTTATGGAAAATATCCAAACTGGCTAGAAGCGCTGCCAGAAGCGCATATAATCTTTTGGATCATGCATAGCAATCTCTGATAGTCCACATGACGCCGCGCAGAAATGATTCTCTCAAGTCATGAAACGACA|upstream_gene_variant|MODIFIER|TRIREDRAFT_103844|gene-TRIREDRAFT_103844|transcript|XM_006962345.1|protein_coding||c.-5176delGinsAGGATAAGGATTGGAATGAATGTATACTATATTTTTAATGTTTCATGTGTGTTAGTTAACAGGCTATAATGCAATATTTTCATGTCGACGATTTGTTTTAATTCATGTTGTCAAAAGGAGTTTTCTATCCATCCAATTCATCAAGTTATGTTATTATCCCGCCCTTTACATTTCATGAATTCGACGACGCTCTCAGTCCCTCGTAGAAAATAAAAAGCAAGCTCATGAAAGACAAATTCCCAATGCCGAACCGTCCAAACTAAAAGGAAACACATATGCAAAGAGAATAATCGAAGAATTAAGGGAAAATGAGAACAGCCAACATCTATCCTCGTCTTGCACTGTTTCTTCTGAAGTGGTTGCAGAATTAGACGAGTATTTGGGCGCGCTCTTGATAAAGACAAAGGAAATAATGGGGAAAACGTAGGCAGGTCTAAGTCGAGCCCATCTTTATGGAAAATATCCAAACTGGCTAGAAGCGCTGCCAGAAGCGCATATAATCTTTTGGATCATGCATAGCAATCTCTGATAGTCCACATGACGCCGCGCAGAAATGATTCTCTCAAGTCATGAAACGACA|||||3696|WARNING_TRANSCRIPT_NO_START_CODON,AGGATAAGGATTGGAATGAATGTATACTATATTTTTAATGTTTCATGTGTGTTAGTTAACAGGCTATAATGCAATATTTTCATGTCGACGATTTGTTTTAATTCATGTTGTCAAAAGGAGTTTTCTATCCATCCAATTCATCAAGTTATGTTATTATCCCGCCCTTTACATTTCATGAATTCGACGACGCTCTCAGTCCCTCGTAGAAAATAAAAAGCAAGCTCATGAAAGACAAATTCCCAATGCCGAACCGTCCAAACTAAAAGGAAACACATATGCAAAGAGAATAATCGAAGAATTAAGGGAAAATGAGAACAGCCAACATCTATCCTCGTCTTGCACTGTTTCTTCTGAAGTGGTTGCAGAATTAGACGAGTATTTGGGCGCGCTCTTGATAAAGACAAAGGAAATAATGGGGAAAACGTAGGCAGGTCTAAGTCGAGCCCATCTTTATGGAAAATATCCAAACTGGCTAGAAGCGCTGCCAGAAGCGCATATAATCTTTTGGATCATGCATAGCAATCTCTGATAGTCCACATGACGCCGCGCAGAAATGATTCTCTCAAGTCATGAAACGACA|upstream_gene_variant|MODIFIER|TRIREDRAFT_103844|gene-TRIREDRAFT_103844|transcript|XM_006962345.1|protein_coding||c.-5176delTinsAGGATAAGGATTGGAATGAATGTATACTATATTTTTAATGTTTCATGTGTGTTAGTTAACAGGCTATAATGCAATATTTTCATGTCGACGATTTGTTTTAATTCATGTTGTCAAAAGGAGTTTTCTATCCATCCAATTCATCAAGTTATGTTATTATCCCGCCCTTTACATTTCATGAATTCGACGACGCTCTCAGTCCCTCGTAGAAAATAAAAAGCAAGCTCATGAAAGACAAATTCCCAATGCCGAACCGTCCAAACTAAAAGGAAACACATATGCAAAGAGAATAATCGAAGAATTAAGGGAAAATGAGAACAGCCAACATCTATCCTCGTCTTGCACTGTTTCTTCTGAAGTGGTTGCAGAATTAGACGAGTATTTGGGCGCGCTCTTGATAAAGACAAAGGAAATAATGGGGAAAACGTAGGCAGGTCTAAGTCGAGCCCATCTTTATGGAAAATATCCAAACTGGCTAGAAGCGCTGCCAGAAGCGCATATAATCTTTTGGATCATGCATAGCAATCTCTGATAGTCCACATGACGCCGCGCAGAAATGATTCTCTCAAGTCATGAAACGACA|||||3696|WARNING_TRANSCRIPT_NO_START_CODON,AGGATAAGGATTGGAATGAATGTATACTATATTTTTAATGTTTCATGTGTGTTAGTTAACAGGCTATAATGCAATATTTTCATGTCGACGATTTGTTTTAATTCATGTTGTCAAAAGGAGTTTTCTATCCATCCAATTCATCAAGTTATGTTATTATCCCGCCCTTTACATTTCATGAATTCGACGACGCTCTCAGTCCCTCGTAGAAAATAAAAAGCAAGCTCATGAAAGACAAATTCCCAATGCCGAACCGTCCAAACTAAAAGGAAACACATATGCAAAGAGAATAATCGAAGAATTAAGGGAAAATGAGAACAGCCAACATCTATCCTCGTCTTGCACTGTTTCTTCTGAAGTGGTTGCAGAATTAGACGAGTATTTGGGCGCGCTCTTGATAAAGACAAAGGAAATAATGGGGAAAACGTAGGCAGGTCTAAGTCGAGCCCATCTTTATGGAAAATATCCAAACTGGCTAGAAGCGCTGCCAGAAGCGCATATAATCTTTTGGATCATGCATAGCAATCTCTGATAGTCCACATGACGCCGCGCAGAAATGATTCTCTCAAGTCATGAAACGACA|downstream_gene_variant|MODIFIER|TRIREDRAFT_56117|gene-TRIREDRAFT_56117|transcript|XM_006962343.1|protein_coding||c.*5475_*5476insAGGATAAGGATTGGAATGAATGTATACTATATTTTTAATGTTTCATGTGTGTTAGTTAACAGGCTATAATGCAATATTTTCATGTCGACGATTTGTTTTAATTCATGTTGTCAAAAGGAGTTTTCTATCCATCCAATTCATCAAGTTATGTTATTATCCCGCCCTTTACATTTCATGAATTCGACGACGCTCTCAGTCCCTCGTAGAAAATAAAAAGCAAGCTCATGAAAGACAAATTCCCAATGCCGAACCGTCCAAACTAAAAGGAAACACATATGCAAAGAGAATAATCGAAGAATTAAGGGAAAATGAGAACAGCCAACATCTATCCTCGTCTTGCACTGTTTCTTCTGAAGTGGTTGCAGAATTAGACGAGTATTTGGGCGCGCTCTTGATAAAGACAAAGGAAATAATGGGGAAAACGTAGGCAGGTCTAAGTCGAGCCCATCTTTATGGAAAATATCCAAACTGGCTAGAAGCGCTGCCAGAAGCGCATATAATCTTTTGGATCATGCATAGCAATCTCTGATAGTCCACATGACGCCGCGCAGAAATGATTCTCTCAAGTCATGAAACGACA|||||4331|WARNING_TRANSCRIPT_NO_START_CODON,AGGATAAGGATTGGAATGAATGTATACTATATTTTTAATGTTTCATGTGTGTTAGTTAACAGGCTATAATGCAATATTTTCATGTCGACGATTTGTTTTAATTCATGTTGTCAAAAGGAGTTTTCTATCCATCCAATTCATCAAGTTATGTTATTATCCCGCCCTTTACATTTCATGAATTCGACGACGCTCTCAGTCCCTCGTAGAAAATAAAAAGCAAGCTCATGAAAGACAAATTCCCAATGCCGAACCGTCCAAACTAAAAGGAAACACATATGCAAAGAGAATAATCGAAGAATTAAGGGAAAATGAGAACAGCCAACATCTATCCTCGTCTTGCACTGTTTCTTCTGAAGTGGTTGCAGAATTAGACGAGTATTTGGGCGCGCTCTTGATAAAGACAAAGGAAATAATGGGGAAAACGTAGGCAGGTCTAAGTCGAGCCCATCTTTATGGAAAATATCCAAACTGGCTAGAAGCGCTGCCAGAAGCGCATATAATCTTTTGGATCATGCATAGCAATCTCTGATAGTCCACATGACGCCGCGCAGAAATGATTCTCTCAAGTCATGAAACGACA|downstream_gene_variant|MODIFIER|TRIREDRAFT_56117|gene-TRIREDRAFT_56117|transcript|XM_006962343.1|protein_coding||c.*5476delCinsAGGATAAGGATTGGAATGAATGTATACTATATTTTTAATGTTTCATGTGTGTTAGTTAACAGGCTATAATGCAATATTTTCATGTCGACGATTTGTTTTAATTCATGTTGTCAAAAGGAGTTTTCTATCCATCCAATTCATCAAGTTATGTTATTATCCCGCCCTTTACATTTCATGAATTCGACGACGCTCTCAGTCCCTCGTAGAAAATAAAAAGCAAGCTCATGAAAGACAAATTCCCAATGCCGAACCGTCCAAACTAAAAGGAAACACATATGCAAAGAGAATAATCGAAGAATTAAGGGAAAATGAGAACAGCCAACATCTATCCTCGTCTTGCACTGTTTCTTCTGAAGTGGTTGCAGAATTAGACGAGTATTTGGGCGCGCTCTTGATAAAGACAAAGGAAATAATGGGGAAAACGTAGGCAGGTCTAAGTCGAGCCCATCTTTATGGAAAATATCCAAACTGGCTAGAAGCGCTGCCAGAAGCGCATATAATCTTTTGGATCATGCATAGCAATCTCTGATAGTCCACATGACGCCGCGCAGAAATGATTCTCTCAAGTCATGAAACGACA|||||4331|WARNING_TRANSCRIPT_NO_START_CODON,AGGATAAGGATTGGAATGAATGTATACTATATTTTTAATGTTTCATGTGTGTTAGTTAACAGGCTATAATGCAATATTTTCATGTCGACGATTTGTTTTAATTCATGTTGTCAAAAGGAGTTTTCTATCCATCCAATTCATCAAGTTATGTTATTATCCCGCCCTTTACATTTCATGAATTCGACGACGCTCTCAGTCCCTCGTAGAAAATAAAAAGCAAGCTCATGAAAGACAAATTCCCAATGCCGAACCGTCCAAACTAAAAGGAAACACATATGCAAAGAGAATAATCGAAGAATTAAGGGAAAATGAGAACAGCCAACATCTATCCTCGTCTTGCACTGTTTCTTCTGAAGTGGTTGCAGAATTAGACGAGTATTTGGGCGCGCTCTTGATAAAGACAAAGGAAATAATGGGGAAAACGTAGGCAGGTCTAAGTCGAGCCCATCTTTATGGAAAATATCCAAACTGGCTAGAAGCGCTGCCAGAAGCGCATATAATCTTTTGGATCATGCATAGCAATCTCTGATAGTCCACATGACGCCGCGCAGAAATGATTCTCTCAAGTCATGAAACGACA|downstream_gene_variant|MODIFIER|TRIREDRAFT_56117|gene-TRIREDRAFT_56117|transcript|XM_006962343.1|protein_coding||c.*5476delGinsAGGATAAGGATTGGAATGAATGTATACTATATTTTTAATGTTTCATGTGTGTTAGTTAACAGGCTATAATGCAATATTTTCATGTCGACGATTTGTTTTAATTCATGTTGTCAAAAGGAGTTTTCTATCCATCCAATTCATCAAGTTATGTTATTATCCCGCCCTTTACATTTCATGAATTCGACGACGCTCTCAGTCCCTCGTAGAAAATAAAAAGCAAGCTCATGAAAGACAAATTCCCAATGCCGAACCGTCCAAACTAAAAGGAAACACATATGCAAAGAGAATAATCGAAGAATTAAGGGAAAATGAGAACAGCCAACATCTATCCTCGTCTTGCACTGTTTCTTCTGAAGTGGTTGCAGAATTAGACGAGTATTTGGGCGCGCTCTTGATAAAGACAAAGGAAATAATGGGGAAAACGTAGGCAGGTCTAAGTCGAGCCCATCTTTATGGAAAATATCCAAACTGGCTAGAAGCGCTGCCAGAAGCGCATATAATCTTTTGGATCATGCATAGCAATCTCTGATAGTCCACATGACGCCGCGCAGAAATGATTCTCTCAAGTCATGAAACGACA|||||4331|WARNING_TRANSCRIPT_NO_START_CODON,AGGATAAGGATTGGAATGAATGTATACTATATTTTTAATGTTTCATGTGTGTTAGTTAACAGGCTATAATGCAATATTTTCATGTCGACGATTTGTTTTAATTCATGTTGTCAAAAGGAGTTTTCTATCCATCCAATTCATCAAGTTATGTTATTATCCCGCCCTTTACATTTCATGAATTCGACGACGCTCTCAGTCCCTCGTAGAAAATAAAAAGCAAGCTCATGAAAGACAAATTCCCAATGCCGAACCGTCCAAACTAAAAGGAAACACATATGCAAAGAGAATAATCGAAGAATTAAGGGAAAATGAGAACAGCCAACATCTATCCTCGTCTTGCACTGTTTCTTCTGAAGTGGTTGCAGAATTAGACGAGTATTTGGGCGCGCTCTTGATAAAGACAAAGGAAATAATGGGGAAAACGTAGGCAGGTCTAAGTCGAGCCCATCTTTATGGAAAATATCCAAACTGGCTAGAAGCGCTGCCAGAAGCGCATATAATCTTTTGGATCATGCATAGCAATCTCTGATAGTCCACATGACGCCGCGCAGAAATGATTCTCTCAAGTCATGAAACGACA|downstream_gene_variant|MODIFIER|TRIREDRAFT_56117|gene-TRIREDRAFT_56117|transcript|XM_006962343.1|protein_coding||c.*5476delTinsAGGATAAGGATTGGAATGAATGTATACTATATTTTTAATGTTTCATGTGTGTTAGTTAACAGGCTATAATGCAATATTTTCATGTCGACGATTTGTTTTAATTCATGTTGTCAAAAGGAGTTTTCTATCCATCCAATTCATCAAGTTATGTTATTATCCCGCCCTTTACATTTCATGAATTCGACGACGCTCTCAGTCCCTCGTAGAAAATAAAAAGCAAGCTCATGAAAGACAAATTCCCAATGCCGAACCGTCCAAACTAAAAGGAAACACATATGCAAAGAGAATAATCGAAGAATTAAGGGAAAATGAGAACAGCCAACATCTATCCTCGTCTTGCACTGTTTCTTCTGAAGTGGTTGCAGAATTAGACGAGTATTTGGGCGCGCTCTTGATAAAGACAAAGGAAATAATGGGGAAAACGTAGGCAGGTCTAAGTCGAGCCCATCTTTATGGAAAATATCCAAACTGGCTAGAAGCGCTGCCAGAAGCGCATATAATCTTTTGGATCATGCATAGCAATCTCTGATAGTCCACATGACGCCGCGCAGAAATGATTCTCTCAAGTCATGAAACGACA|||||4331|WARNING_TRANSCRIPT_NO_START_CODON,AGGATAAGGATTGGAATGAATGTATACTATATTTTTAATGTTTCATGTGTGTTAGTTAACAGGCTATAATGCAATATTTTCATGTCGACGATTTGTTTTAATTCATGTTGTCAAAAGGAGTTTTCTATCCATCCAATTCATCAAGTTATGTTATTATCCCGCCCTTTACATTTCATGAATTCGACGACGCTCTCAGTCCCTCGTAGAAAATAAAAAGCAAGCTCATGAAAGACAAATTCCCAATGCCGAACCGTCCAAACTAAAAGGAAACACATATGCAAAGAGAATAATCGAAGAATTAAGGGAAAATGAGAACAGCCAACATCTATCCTCGTCTTGCACTGTTTCTTCTGAAGTGGTTGCAGAATTAGACGAGTATTTGGGCGCGCTCTTGATAAAGACAAAGGAAATAATGGGGAAAACGTAGGCAGGTCTAAGTCGAGCCCATCTTTATGGAAAATATCCAAACTGGCTAGAAGCGCTGCCAGAAGCGCATATAATCTTTTGGATCATGCATAGCAATCTCTGATAGTCCACATGACGCCGCGCAGAAATGATTCTCTCAAGTCATGAAACGACA|downstream_gene_variant|MODIFIER|TRIREDRAFT_2392|gene-TRIREDRAFT_2392|transcript|XM_006961894.1|protein_coding||c.*3434_*3435insAGGATAAGGATTGGAATGAATGTATACTATATTTTTAATGTTTCATGTGTGTTAGTTAACAGGCTATAATGCAATATTTTCATGTCGACGATTTGTTTTAATTCATGTTGTCAAAAGGAGTTTTCTATCCATCCAATTCATCAAGTTATGTTATTATCCCGCCCTTTACATTTCATGAATTCGACGACGCTCTCAGTCCCTCGTAGAAAATAAAAAGCAAGCTCATGAAAGACAAATTCCCAATGCCGAACCGTCCAAACTAAAAGGAAACACATATGCAAAGAGAATAATCGAAGAATTAAGGGAAAATGAGAACAGCCAACATCTATCCTCGTCTTGCACTGTTTCTTCTGAAGTGGTTGCAGAATTAGACGAGTATTTGGGCGCGCTCTTGATAAAGACAAAGGAAATAATGGGGAAAACGTAGGCAGGTCTAAGTCGAGCCCATCTTTATGGAAAATATCCAAACTGGCTAGAAGCGCTGCCAGAAGCGCATATAATCTTTTGGATCATGCATAGCAATCTCTGATAGTCCACATGACGCCGCGCAGAAATGATTCTCTCAAGTCATGAAACGACA|||||21|WARNING_TRANSCRIPT_NO_START_CODON,AGGATAAGGATTGGAATGAATGTATACTATATTTTTAATGTTTCATGTGTGTTAGTTAACAGGCTATAATGCAATATTTTCATGTCGACGATTTGTTTTAATTCATGTTGTCAAAAGGAGTTTTCTATCCATCCAATTCATCAAGTTATGTTATTATCCCGCCCTTTACATTTCATGAATTCGACGACGCTCTCAGTCCCTCGTAGAAAATAAAAAGCAAGCTCATGAAAGACAAATTCCCAATGCCGAACCGTCCAAACTAAAAGGAAACACATATGCAAAGAGAATAATCGAAGAATTAAGGGAAAATGAGAACAGCCAACATCTATCCTCGTCTTGCACTGTTTCTTCTGAAGTGGTTGCAGAATTAGACGAGTATTTGGGCGCGCTCTTGATAAAGACAAAGGAAATAATGGGGAAAACGTAGGCAGGTCTAAGTCGAGCCCATCTTTATGGAAAATATCCAAACTGGCTAGAAGCGCTGCCAGAAGCGCATATAATCTTTTGGATCATGCATAGCAATCTCTGATAGTCCACATGACGCCGCGCAGAAATGATTCTCTCAAGTCATGAAACGACA|downstream_gene_variant|MODIFIER|TRIREDRAFT_2392|gene-TRIREDRAFT_2392|transcript|XM_006961894.1|protein_coding||c.*3435delCinsAGGATAAGGATTGGAATGAATGTATACTATATTTTTAATGTTTCATGTGTGTTAGTTAACAGGCTATAATGCAATATTTTCATGTCGACGATTTGTTTTAATTCATGTTGTCAAAAGGAGTTTTCTATCCATCCAATTCATCAAGTTATGTTATTATCCCGCCCTTTACATTTCATGAATTCGACGACGCTCTCAGTCCCTCGTAGAAAATAAAAAGCAAGCTCATGAAAGACAAATTCCCAATGCCGAACCGTCCAAACTAAAAGGAAACACATATGCAAAGAGAATAATCGAAGAATTAAGGGAAAATGAGAACAGCCAACATCTATCCTCGTCTTGCACTGTTTCTTCTGAAGTGGTTGCAGAATTAGACGAGTATTTGGGCGCGCTCTTGATAAAGACAAAGGAAATAATGGGGAAAACGTAGGCAGGTCTAAGTCGAGCCCATCTTTATGGAAAATATCCAAACTGGCTAGAAGCGCTGCCAGAAGCGCATATAATCTTTTGGATCATGCATAGCAATCTCTGATAGTCCACATGACGCCGCGCAGAAATGATTCTCTCAAGTCATGAAACGACA|||||21|WARNING_TRANSCRIPT_NO_START_CODON,AGGATAAGGATTGGAATGAATGTATACTATATTTTTAATGTTTCATGTGTGTTAGTTAACAGGCTATAATGCAATATTTTCATGTCGACGATTTGTTTTAATTCATGTTGTCAAAAGGAGTTTTCTATCCATCCAATTCATCAAGTTATGTTATTATCCCGCCCTTTACATTTCATGAATTCGACGACGCTCTCAGTCCCTCGTAGAAAATAAAAAGCAAGCTCATGAAAGACAAATTCCCAATGCCGAACCGTCCAAACTAAAAGGAAACACATATGCAAAGAGAATAATCGAAGAATTAAGGGAAAATGAGAACAGCCAACATCTATCCTCGTCTTGCACTGTTTCTTCTGAAGTGGTTGCAGAATTAGACGAGTATTTGGGCGCGCTCTTGATAAAGACAAAGGAAATAATGGGGAAAACGTAGGCAGGTCTAAGTCGAGCCCATCTTTATGGAAAATATCCAAACTGGCTAGAAGCGCTGCCAGAAGCGCATATAATCTTTTGGATCATGCATAGCAATCTCTGATAGTCCACATGACGCCGCGCAGAAATGATTCTCTCAAGTCATGAAACGACA|downstream_gene_variant|MODIFIER|TRIREDRAFT_2392|gene-TRIREDRAFT_2392|transcript|XM_006961894.1|protein_coding||c.*3435delGinsAGGATAAGGATTGGAATGAATGTATACTATATTTTTAATGTTTCATGTGTGTTAGTTAACAGGCTATAATGCAATATTTTCATGTCGACGATTTGTTTTAATTCATGTTGTCAAAAGGAGTTTTCTATCCATCCAATTCATCAAGTTATGTTATTATCCCGCCCTTTACATTTCATGAATTCGACGACGCTCTCAGTCCCTCGTAGAAAATAAAAAGCAAGCTCATGAAAGACAAATTCCCAATGCCGAACCGTCCAAACTAAAAGGAAACACATATGCAAAGAGAATAATCGAAGAATTAAGGGAAAATGAGAACAGCCAACATCTATCCTCGTCTTGCACTGTTTCTTCTGAAGTGGTTGCAGAATTAGACGAGTATTTGGGCGCGCTCTTGATAAAGACAAAGGAAATAATGGGGAAAACGTAGGCAGGTCTAAGTCGAGCCCATCTTTATGGAAAATATCCAAACTGGCTAGAAGCGCTGCCAGAAGCGCATATAATCTTTTGGATCATGCATAGCAATCTCTGATAGTCCACATGACGCCGCGCAGAAATGATTCTCTCAAGTCATGAAACGACA|||||21|WARNING_TRANSCRIPT_NO_START_CODON,AGGATAAGGATTGGAATGAATGTATACTATATTTTTAATGTTTCATGTGTGTTAGTTAACAGGCTATAATGCAATATTTTCATGTCGACGATTTGTTTTAATTCATGTTGTCAAAAGGAGTTTTCTATCCATCCAATTCATCAAGTTATGTTATTATCCCGCCCTTTACATTTCATGAATTCGACGACGCTCTCAGTCCCTCGTAGAAAATAAAAAGCAAGCTCATGAAAGACAAATTCCCAATGCCGAACCGTCCAAACTAAAAGGAAACACATATGCAAAGAGAATAATCGAAGAATTAAGGGAAAATGAGAACAGCCAACATCTATCCTCGTCTTGCACTGTTTCTTCTGAAGTGGTTGCAGAATTAGACGAGTATTTGGGCGCGCTCTTGATAAAGACAAAGGAAATAATGGGGAAAACGTAGGCAGGTCTAAGTCGAGCCCATCTTTATGGAAAATATCCAAACTGGCTAGAAGCGCTGCCAGAAGCGCATATAATCTTTTGGATCATGCATAGCAATCTCTGATAGTCCACATGACGCCGCGCAGAAATGATTCTCTCAAGTCATGAAACGACA|downstream_gene_variant|MODIFIER|TRIREDRAFT_2392|gene-TRIREDRAFT_2392|transcript|XM_006961894.1|protein_coding||c.*3435delTinsAGGATAAGGATTGGAATGAATGTATACTATATTTTTAATGTTTCATGTGTGTTAGTTAACAGGCTATAATGCAATATTTTCATGTCGACGATTTGTTTTAATTCATGTTGTCAAAAGGAGTTTTCTATCCATCCAATTCATCAAGTTATGTTATTATCCCGCCCTTTACATTTCATGAATTCGACGACGCTCTCAGTCCCTCGTAGAAAATAAAAAGCAAGCTCATGAAAGACAAATTCCCAATGCCGAACCGTCCAAACTAAAAGGAAACACATATGCAAAGAGAATAATCGAAGAATTAAGGGAAAATGAGAACAGCCAACATCTATCCTCGTCTTGCACTGTTTCTTCTGAAGTGGTTGCAGAATTAGACGAGTATTTGGGCGCGCTCTTGATAAAGACAAAGGAAATAATGGGGAAAACGTAGGCAGGTCTAAGTCGAGCCCATCTTTATGGAAAATATCCAAACTGGCTAGAAGCGCTGCCAGAAGCGCATATAATCTTTTGGATCATGCATAGCAATCTCTGATAGTCCACATGACGCCGCGCAGAAATGATTCTCTCAAGTCATGAAACGACA|||||21|WARNING_TRANSCRIPT_NO_START_CODON,AGGATAAGGATTGGAATGAATGTATACTATATTTTTAATGTTTCATGTGTGTTAGTTAACAGGCTATAATGCAATATTTTCATGTCGACGATTTGTTTTAATTCATGTTGTCAAAAGGAGTTTTCTATCCATCCAATTCATCAAGTTATGTTATTATCCCGCCCTTTACATTTCATGAATTCGACGACGCTCTCAGTCCCTCGTAGAAAATAAAAAGCAAGCTCATGAAAGACAAATTCCCAATGCCGAACCGTCCAAACTAAAAGGAAACACATATGCAAAGAGAATAATCGAAGAATTAAGGGAAAATGAGAACAGCCAACATCTATCCTCGTCTTGCACTGTTTCTTCTGAAGTGGTTGCAGAATTAGACGAGTATTTGGGCGCGCTCTTGATAAAGACAAAGGAAATAATGGGGAAAACGTAGGCAGGTCTAAGTCGAGCCCATCTTTATGGAAAATATCCAAACTGGCTAGAAGCGCTGCCAGAAGCGCATATAATCTTTTGGATCATGCATAGCAATCTCTGATAGTCCACATGACGCCGCGCAGAAATGATTCTCTCAAGTCATGAAACGACA|downstream_gene_variant|MODIFIER|exon-XM_006961894.1-1|GENE_exon-XM_006961894.1-1|transcript|rna-XM_006961894.1|protein_coding||c.*20_*21insAGGATAAGGATTGGAATGAATGTATACTATATTTTTAATGTTTCATGTGTGTTAGTTAACAGGCTATAATGCAATATTTTCATGTCGACGATTTGTTTTAATTCATGTTGTCAAAAGGAGTTTTCTATCCATCCAATTCATCAAGTTATGTTATTATCCCGCCCTTTACATTTCATGAATTCGACGACGCTCTCAGTCCCTCGTAGAAAATAAAAAGCAAGCTCATGAAAGACAAATTCCCAATGCCGAACCGTCCAAACTAAAAGGAAACACATATGCAAAGAGAATAATCGAAGAATTAAGGGAAAATGAGAACAGCCAACATCTATCCTCGTCTTGCACTGTTTCTTCTGAAGTGGTTGCAGAATTAGACGAGTATTTGGGCGCGCTCTTGATAAAGACAAAGGAAATAATGGGGAAAACGTAGGCAGGTCTAAGTCGAGCCCATCTTTATGGAAAATATCCAAACTGGCTAGAAGCGCTGCCAGAAGCGCATATAATCTTTTGGATCATGCATAGCAATCTCTGATAGTCCACATGACGCCGCGCAGAAATGATTCTCTCAAGTCATGAAACGACA|||||21|,AGGATAAGGATTGGAATGAATGTATACTATATTTTTAATGTTTCATGTGTGTTAGTTAACAGGCTATAATGCAATATTTTCATGTCGACGATTTGTTTTAATTCATGTTGTCAAAAGGAGTTTTCTATCCATCCAATTCATCAAGTTATGTTATTATCCCGCCCTTTACATTTCATGAATTCGACGACGCTCTCAGTCCCTCGTAGAAAATAAAAAGCAAGCTCATGAAAGACAAATTCCCAATGCCGAACCGTCCAAACTAAAAGGAAACACATATGCAAAGAGAATAATCGAAGAATTAAGGGAAAATGAGAACAGCCAACATCTATCCTCGTCTTGCACTGTTTCTTCTGAAGTGGTTGCAGAATTAGACGAGTATTTGGGCGCGCTCTTGATAAAGACAAAGGAAATAATGGGGAAAACGTAGGCAGGTCTAAGTCGAGCCCATCTTTATGGAAAATATCCAAACTGGCTAGAAGCGCTGCCAGAAGCGCATATAATCTTTTGGATCATGCATAGCAATCTCTGATAGTCCACATGACGCCGCGCAGAAATGATTCTCTCAAGTCATGAAACGACA|downstream_gene_variant|MODIFIER|exon-XM_006961894.1-1|GENE_exon-XM_006961894.1-1|transcript|rna-XM_006961894.1|protein_coding||c.*21delCinsAGGATAAGGATTGGAATGAATGTATACTATATTTTTAATGTTTCATGTGTGTTAGTTAACAGGCTATAATGCAATATTTTCATGTCGACGATTTGTTTTAATTCATGTTGTCAAAAGGAGTTTTCTATCCATCCAATTCATCAAGTTATGTTATTATCCCGCCCTTTACATTTCATGAATTCGACGACGCTCTCAGTCCCTCGTAGAAAATAAAAAGCAAGCTCATGAAAGACAAATTCCCAATGCCGAACCGTCCAAACTAAAAGGAAACACATATGCAAAGAGAATAATCGAAGAATTAAGGGAAAATGAGAACAGCCAACATCTATCCTCGTCTTGCACTGTTTCTTCTGAAGTGGTTGCAGAATTAGACGAGTATTTGGGCGCGCTCTTGATAAAGACAAAGGAAATAATGGGGAAAACGTAGGCAGGTCTAAGTCGAGCCCATCTTTATGGAAAATATCCAAACTGGCTAGAAGCGCTGCCAGAAGCGCATATAATCTTTTGGATCATGCATAGCAATCTCTGATAGTCCACATGACGCCGCGCAGAAATGATTCTCTCAAGTCATGAAACGACA|||||21|,AGGATAAGGATTGGAATGAATGTATACTATATTTTTAATGTTTCATGTGTGTTAGTTAACAGGCTATAATGCAATATTTTCATGTCGACGATTTGTTTTAATTCATGTTGTCAAAAGGAGTTTTCTATCCATCCAATTCATCAAGTTATGTTATTATCCCGCCCTTTACATTTCATGAATTCGACGACGCTCTCAGTCCCTCGTAGAAAATAAAAAGCAAGCTCATGAAAGACAAATTCCCAATGCCGAACCGTCCAAACTAAAAGGAAACACATATGCAAAGAGAATAATCGAAGAATTAAGGGAAAATGAGAACAGCCAACATCTATCCTCGTCTTGCACTGTTTCTTCTGAAGTGGTTGCAGAATTAGACGAGTATTTGGGCGCGCTCTTGATAAAGACAAAGGAAATAATGGGGAAAACGTAGGCAGGTCTAAGTCGAGCCCATCTTTATGGAAAATATCCAAACTGGCTAGAAGCGCTGCCAGAAGCGCATATAATCTTTTGGATCATGCATAGCAATCTCTGATAGTCCACATGACGCCGCGCAGAAATGATTCTCTCAAGTCATGAAACGACA|downstream_gene_variant|MODIFIER|exon-XM_006961894.1-1|GENE_exon-XM_006961894.1-1|transcript|rna-XM_006961894.1|protein_coding||c.*21delGinsAGGATAAGGATTGGAATGAATGTATACTATATTTTTAATGTTTCATGTGTGTTAGTTAACAGGCTATAATGCAATATTTTCATGTCGACGATTTGTTTTAATTCATGTTGTCAAAAGGAGTTTTCTATCCATCCAATTCATCAAGTTATGTTATTATCCCGCCCTTTACATTTCATGAATTCGACGACGCTCTCAGTCCCTCGTAGAAAATAAAAAGCAAGCTCATGAAAGACAAATTCCCAATGCCGAACCGTCCAAACTAAAAGGAAACACATATGCAAAGAGAATAATCGAAGAATTAAGGGAAAATGAGAACAGCCAACATCTATCCTCGTCTTGCACTGTTTCTTCTGAAGTGGTTGCAGAATTAGACGAGTATTTGGGCGCGCTCTTGATAAAGACAAAGGAAATAATGGGGAAAACGTAGGCAGGTCTAAGTCGAGCCCATCTTTATGGAAAATATCCAAACTGGCTAGAAGCGCTGCCAGAAGCGCATATAATCTTTTGGATCATGCATAGCAATCTCTGATAGTCCACATGACGCCGCGCAGAAATGATTCTCTCAAGTCATGAAACGACA|||||21|,AGGATAAGGATTGGAATGAATGTATACTATATTTTTAATGTTTCATGTGTGTTAGTTAACAGGCTATAATGCAATATTTTCATGTCGACGATTTGTTTTAATTCATGTTGTCAAAAGGAGTTTTCTATCCATCCAATTCATCAAGTTATGTTATTATCCCGCCCTTTACATTTCATGAATTCGACGACGCTCTCAGTCCCTCGTAGAAAATAAAAAGCAAGCTCATGAAAGACAAATTCCCAATGCCGAACCGTCCAAACTAAAAGGAAACACATATGCAAAGAGAATAATCGAAGAATTAAGGGAAAATGAGAACAGCCAACATCTATCCTCGTCTTGCACTGTTTCTTCTGAAGTGGTTGCAGAATTAGACGAGTATTTGGGCGCGCTCTTGATAAAGACAAAGGAAATAATGGGGAAAACGTAGGCAGGTCTAAGTCGAGCCCATCTTTATGGAAAATATCCAAACTGGCTAGAAGCGCTGCCAGAAGCGCATATAATCTTTTGGATCATGCATAGCAATCTCTGATAGTCCACATGACGCCGCGCAGAAATGATTCTCTCAAGTCATGAAACGACA|downstream_gene_variant|MODIFIER|exon-XM_006961894.1-1|GENE_exon-XM_006961894.1-1|transcript|rna-XM_006961894.1|protein_coding||c.*21delTinsAGGATAAGGATTGGAATGAATGTATACTATATTTTTAATGTTTCATGTGTGTTAGTTAACAGGCTATAATGCAATATTTTCATGTCGACGATTTGTTTTAATTCATGTTGTCAAAAGGAGTTTTCTATCCATCCAATTCATCAAGTTATGTTATTATCCCGCCCTTTACATTTCATGAATTCGACGACGCTCTCAGTCCCTCGTAGAAAATAAAAAGCAAGCTCATGAAAGACAAATTCCCAATGCCGAACCGTCCAAACTAAAAGGAAACACATATGCAAAGAGAATAATCGAAGAATTAAGGGAAAATGAGAACAGCCAACATCTATCCTCGTCTTGCACTGTTTCTTCTGAAGTGGTTGCAGAATTAGACGAGTATTTGGGCGCGCTCTTGATAAAGACAAAGGAAATAATGGGGAAAACGTAGGCAGGTCTAAGTCGAGCCCATCTTTATGGAAAATATCCAAACTGGCTAGAAGCGCTGCCAGAAGCGCATATAATCTTTTGGATCATGCATAGCAATCTCTGATAGTCCACATGACGCCGCGCAGAAATGATTCTCTCAAGTCATGAAACGACA|||||21|,AGGATAAGGATTGGAATGAATGTATACTATATTTTTAATGTTTCATGTGTGTTAGTTAACAGGCTATAATGCAATATTTTCATGTCGACGATTTGTTTTAATTCATGTTGTCAAAAGGAGTTTTCTATCCATCCAATTCATCAAGTTATGTTATTATCCCGCCCTTTACATTTCATGAATTCGACGACGCTCTCAGTCCCTCGTAGAAAATAAAAAGCAAGCTCATGAAAGACAAATTCCCAATGCCGAACCGTCCAAACTAAAAGGAAACACATATGCAAAGAGAATAATCGAAGAATTAAGGGAAAATGAGAACAGCCAACATCTATCCTCGTCTTGCACTGTTTCTTCTGAAGTGGTTGCAGAATTAGACGAGTATTTGGGCGCGCTCTTGATAAAGACAAAGGAAATAATGGGGAAAACGTAGGCAGGTCTAAGTCGAGCCCATCTTTATGGAAAATATCCAAACTGGCTAGAAGCGCTGCCAGAAGCGCATATAATCTTTTGGATCATGCATAGCAATCTCTGATAGTCCACATGACGCCGCGCAGAAATGATTCTCTCAAGTCATGAAACGACA|downstream_gene_variant|MODIFIER|exon-XM_006962344.1-1|GENE_exon-XM_006
62344.1-1|transcript|rna-XM_006962344.1|protein_coding||c.*559_*560insTGTCGTTTCATGACTTGAGAGAATCATTTCTGCGCGGCGTCATGTGGACTATCAGAGATTGCTATGCATGATCCAAAAGATTATATGCGCTTCTGGCAGCGCTTCTAGCCAGTTTGGATATTTTCCATAAAGATGGGCTCGACTTAGACCTGCCTACGTTTTCCCCATTATTTCCTTTGTCTTTATCAAGAGCGCGCCCAAATACTCGTCTAATTCTGCAACCACTTCAGAAGAAACAGTGCAAGACGAGGATAGATGTTGGCTGTTCTCATTTTCCCTTAATTCTTCGATTATTCTCTTTGCATATGTGTTTCCTTTTAGTTTGGACGGTTCGGCATTGGGAATTTGTCTTTCATGAGCTTGCTTTTTATTTTCTACGAGGGACTGAGAGCGTCGTCGAATTCATGAAATGTAAAGGGCGGGATAATAACATAACTTGATGAATTGGATGGATAGAAAACTCCTTTTGACAACATGAATTAAAACAAATCGTCGACATGAAAATATTGCATTATAGCCTGTTAACTAACACACATGAAACATTAAAAATATAGTATACATTCATTCCAATCCTTATCCT|||||559|,AGGATAAGGATTGGAATGAATGTATACTATATTTTTAATGTTTCATGTGTGTTAGTTAACAGGCTATAATGCAATATTTTCATGTCGACGATTTGTTTTAATTCATGTTGTCAAAAGGAGTTTTCTATCCATCCAATTCATCAAGTTATGTTATTATCCCGCCCTTTACATTTCATGAATTCGACGACGCTCTCAGTCCCTCGTAGAAAATAAAAAGCAAGCTCATGAAAGACAAATTCCCAATGCCGAACCGTCCAAACTAAAAGGAAACACATATGCAAAGAGAATAATCGAAGAATTAAGGGAAAATGAGAACAGCCAACATCTATCCTCGTCTTGCACTGTTTCTTCTGAAGTGGTTGCAGAATTAGACGAGTATTTGGGCGCGCTCTTGATAAAGACAAAGGAAATAATGGGGAAAACGTAGGCAGGTCTAAGTCGAGCCCATCTTTATGGAAAATATCCAAACTGGCTAGAAGCGCTGCCAGAAGCGCATATAATCTTTTGGATCATGCATAGCAATCTCTGATAGTCCACATGACGCCGCGCAGAAATGATTCTCTCAAGTCATGAAACGACA|downstream_gene_variant|MODIFIER|exon-XM_006962344.1-1|GENE_exon-XM_006962344.1-1|transcript|rna-XM_006962344.1|protein_coding||c.*559delGinsTGTCGTTTCATGACTTGAGAGAATCATTTCTGCGCGGCGTCATGTGGACTATCAGAGATTGCTATGCATGATCCAAAAGATTATATGCGCTTCTGGCAGCGCTTCTAGCCAGTTTGGATATTTTCCATAAAGATGGGCTCGACTTAGACCTGCCTACGTTTTCCCCATTATTTCCTTTGTCTTTATCAAGAGCGCGCCCAAATACTCGTCTAATTCTGCAACCACTTCAGAAGAAACAGTGCAAGACGAGGATAGATGTTGGCTGTTCTCATTTTCCCTTAATTCTTCGATTATTCTCTTTGCATATGTGTTTCCTTTTAGTTTGGACGGTTCGGCATTGGGAATTTGTCTTTCATGAGCTTGCTTTTTATTTTCTACGAGGGACTGAGAGCGTCGTCGAATTCATGAAATGTAAAGGGCGGGATAATAACATAACTTGATGAATTGGATGGATAGAAAACTCCTTTTGACAACATGAATTAAAACAAATCGTCGACATGAAAATATTGCATTATAGCCTGTTAACTAACACACATGAAACATTAAAAATATAGTATACATTCATTCCAATCCTTATCCT|||||559|,AGGATAAGGATTGGAATGAATGTATACTATATTTTTAATGTTTCATGTGTGTTAGTTAACAGGCTATAATGCAATATTTTCATGTCGACGATTTGTTTTAATTCATGTTGTCAAAAGGAGTTTTCTATCCATCCAATTCATCAAGTTATGTTATTATCCCGCCCTTTACATTTCATGAATTCGACGACGCTCTCAGTCCCTCGTAGAAAATAAAAAGCAAGCTCATGAAAGACAAATTCCCAATGCCGAACCGTCCAAACTAAAAGGAAACACATATGCAAAGAGAATAATCGAAGAATTAAGGGAAAATGAGAACAGCCAACATCTATCCTCGTCTTGCACTGTTTCTTCTGAAGTGGTTGCAGAATTAGACGAGTATTTGGGCGCGCTCTTGATAAAGACAAAGGAAATAATGGGGAAAACGTAGGCAGGTCTAAGTCGAGCCCATCTTTATGGAAAATATCCAAACTGGCTAGAAGCGCTGCCAGAAGCGCATATAATCTTTTGGATCATGCATAGCAATCTCTGATAGTCCACATGACGCCGCGCAGAAATGATTCTCTCAAGTCATGAAACGACA|downstream_gene_variant|MODIFIER|exon-XM_006962344.1-1|GENE_exon-XM_006962344.1-1|transcript|rna-XM_006962344.1|protein_coding||c.*559delCinsTGTCGTTTCATGACTTGAGAGAATCATTTCTGCGCGGCGTCATGTGGACTATCAGAGATTGCTATGCATGATCCAAAAGATTATATGCGCTTCTGGCAGCGCTTCTAGCCAGTTTGGATATTTTCCATAAAGATGGGCTCGACTTAGACCTGCCTACGTTTTCCCCATTATTTCCTTTGTCTTTATCAAGAGCGCGCCCAAATACTCGTCTAATTCTGCAACCACTTCAGAAGAAACAGTGCAAGACGAGGATAGATGTTGGCTGTTCTCATTTTCCCTTAATTCTTCGATTATTCTCTTTGCATATGTGTTTCCTTTTAGTTTGGACGGTTCGGCATTGGGAATTTGTCTTTCATGAGCTTGCTTTTTATTTTCTACGAGGGACTGAGAGCGTCGTCGAATTCATGAAATGTAAAGGGCGGGATAATAACATAACTTGATGAATTGGATGGATAGAAAACTCCTTTTGACAACATGAATTAAAACAAATCGTCGACATGAAAATATTGCATTATAGCCTGTTAACTAACACACATGAAACATTAAAAATATAGTATACATTCATTCCAATCCTTATCCT|||||559|,AGGATAAGGATTGGAATGAATGTATACTATATTTTTAATGTTTCATGTGTGTTAGTTAACAGGCTATAATGCAATATTTTCATGTCGACGATTTGTTTTAATTCATGTTGTCAAAAGGAGTTTTCTATCCATCCAATTCATCAAGTTATGTTATTATCCCGCCCTTTACATTTCATGAATTCGACGACGCTCTCAGTCCCTCGTAGAAAATAAAAAGCAAGCTCATGAAAGACAAATTCCCAATGCCGAACCGTCCAAACTAAAAGGAAACACATATGCAAAGAGAATAATCGAAGAATTAAGGGAAAATGAGAACAGCCAACATCTATCCTCGTCTTGCACTGTTTCTTCTGAAGTGGTTGCAGAATTAGACGAGTATTTGGGCGCGCTCTTGATAAAGACAAAGGAAATAATGGGGAAAACGTAGGCAGGTCTAAGTCGAGCCCATCTTTATGGAAAATATCCAAACTGGCTAGAAGCGCTGCCAGAAGCGCATATAATCTTTTGGATCATGCATAGCAATCTCTGATAGTCCACATGACGCCGCGCAGAAATGATTCTCTCAAGTCATGAAACGACA|downstream_gene_variant|MODIFIER|exon-XM_006962344.1-1|GENE_exon-XM_006962344.1-1|transcript|rna-XM_006962344.1|protein_coding||c.*559delAinsTGTCGTTTCATGACTTGAGAGAATCATTTCTGCGCGGCGTCATGTGGACTATCAGAGATTGCTATGCATGATCCAAAAGATTATATGCGCTTCTGGCAGCGCTTCTAGCCAGTTTGGATATTTTCCATAAAGATGGGCTCGACTTAGACCTGCCTACGTTTTCCCCATTATTTCCTTTGTCTTTATCAAGAGCGCGCCCAAATACTCGTCTAATTCTGCAACCACTTCAGAAGAAACAGTGCAAGACGAGGATAGATGTTGGCTGTTCTCATTTTCCCTTAATTCTTCGATTATTCTCTTTGCATATGTGTTTCCTTTTAGTTTGGACGGTTCGGCATTGGGAATTTGTCTTTCATGAGCTTGCTTTTTATTTTCTACGAGGGACTGAGAGCGTCGTCGAATTCATGAAATGTAAAGGGCGGGATAATAACATAACTTGATGAATTGGATGGATAGAAAACTCCTTTTGACAACATGAATTAAAACAAATCGTCGACATGAAAATATTGCATTATAGCCTGTTAACTAACACACATGAAACATTAAAAATATAGTATACATTCATTCCAATCCTTATCCT|||||559|,AGGATAAGGATTGGAATGAATGTATACTATATTTTTAATGTTTCATGTGTGTTAGTTAACAGGCTATAATGCAATATTTTCATGTCGACGATTTGTTTTAATTCATGTTGTCAAAAGGAGTTTTCTATCCATCCAATTCATCAAGTTATGTTATTATCCCGCCCTTTACATTTCATGAATTCGACGACGCTCTCAGTCCCTCGTAGAAAATAAAAAGCAAGCTCATGAAAGACAAATTCCCAATGCCGAACCGTCCAAACTAAAAGGAAACACATATGCAAAGAGAATAATCGAAGAATTAAGGGAAAATGAGAACAGCCAACATCTATCCTCGTCTTGCACTGTTTCTTCTGAAGTGGTTGCAGAATTAGACGAGTATTTGGGCGCGCTCTTGATAAAGACAAAGGAAATAATGGGGAAAACGTAGGCAGGTCTAAGTCGAGCCCATCTTTATGGAAAATATCCAAACTGGCTAGAAGCGCTGCCAGAAGCGCATATAATCTTTTGGATCATGCATAGCAATCTCTGATAGTCCACATGACGCCGCGCAGAAATGATTCTCTCAAGTCATGAAACGACA|downstream_gene_variant|MODIFIER|exon-XM_006962345.1-1|GENE_exon-XM_006962345.1-1|transcript|rna-XM_006962345.1|protein_coding||c.*3696_*3697insTGTCGTTTCATGACTTGAGAGAATCATTTCTGCGCGGCGTCATGTGGACTATCAGAGATTGCTATGCATGATCCAAAAGATTATATGCGCTTCTGGCAGCGCTTCTAGCCAGTTTGGATATTTTCCATAAAGATGGGCTCGACTTAGACCTGCCTACGTTTTCCCCATTATTTCCTTTGTCTTTATCAAGAGCGCGCCCAAATACTCGTCTAATTCTGCAACCACTTCAGAAGAAACAGTGCAAGACGAGGATAGATGTTGGCTGTTCTCATTTTCCCTTAATTCTTCGATTATTCTCTTTGCATATGTGTTTCCTTTTAGTTTGGACGGTTCGGCATTGGGAATTTGTCTTTCATGAGCTTGCTTTTTATTTTCTACGAGGGACTGAGAGCGTCGTCGAATTCATGAAATGTAAAGGGCGGGATAATAACATAACTTGATGAATTGGATGGATAGAAAACTCCTTTTGACAACATGAATTAAAACAAATCGTCGACATGAAAATATTGCATTATAGCCTGTTAACTAACACACATGAAACATTAAAAATATAGTATACATTCATTCCAATCCTTATCCT|||||3696|,AGGATAAGGATTGGAATGAATGTATACTATATTTTTAATGTTTCATGTGTGTTAGTTAACAGGCTATAATGCAATATTTTCATGTCGACGATTTGTTTTAATTCATGTTGTCAAAAGGAGTTTTCTATCCATCCAATTCATCAAGTTATGTTATTATCCCGCCCTTTACATTTCATGAATTCGACGACGCTCTCAGTCCCTCGTAGAAAATAAAAAGCAAGCTCATGAAAGACAAATTCCCAATGCCGAACCGTCCAAACTAAAAGGAAACACATATGCAAAGAGAATAATCGAAGAATTAAGGGAAAATGAGAACAGCCAACATCTATCCTCGTCTTGCACTGTTTCTTCTGAAGTGGTTGCAGAATTAGACGAGTATTTGGGCGCGCTCTTGATAAAGACAAAGGAAATAATGGGGAAAACGTAGGCAGGTCTAAGTCGAGCCCATCTTTATGGAAAATATCCAAACTGGCTAGAAGCGCTGCCAGAAGCGCATATAATCTTTTGGATCATGCATAGCAATCTCTGATAGTCCACATGACGCCGCGCAGAAATGATTCTCTCAAGTCATGAAACGACA|downstream_gene_variant|MODIFIER|exon-XM_006962345.1-1|GENE_exon-XM_006962345.1-1|transcript|rna-XM_006962345.1|protein_coding||c.*3696delGinsTGTCGTTTCATGACTTGAGAGAATCATTTCTGCGCGGCGTCATGTGGACTATCAGAGATTGCTATGCATGATCCAAAAGATTATATGCGCTTCTGGCAGCGCTTCTAGCCAGTTTGGATATTTTCCATAAAGATGGGCTCGACTTAGACCTGCCTACGTTTTCCCCATTATTTCCTTTGTCTTTATCAAGAGCGCGCCCAAATACTCGTCTAATTCTGCAACCACTTCAGAAGAAACAGTGCAAGACGAGGATAGATGTTGGCTGTTCTCATTTTCCCTTAATTCTTCGATTATTCTCTTTGCATATGTGTTTCCTTTTAGTTTGGACGGTTCGGCATTGGGAATTTGTCTTTCATGAGCTTGCTTTTTATTTTCTACGAGGGACTGAGAGCGTCGTCGAATTCATGAAATGTAAAGGGCGGGATAATAACATAACTTGATGAATTGGATGGATAGAAAACTCCTTTTGACAACATGAATTAAAACAAATCGTCGACATGAAAATATTGCATTATAGCCTGTTAACTAACACACATGAAACATTAAAAATATAGTATACATTCATTCCAATCCTTATCCT|||||3696|,AGGATAAGGATTGGAATGAATGTATACTATATTTTTAATGTTTCATGTGTGTTAGTTAACAGGCTATAATGCAATATTTTCATGTCGACGATTTGTTTTAATTCATGTTGTCAAAAGGAGTTTTCTATCCATCCAATTCATCAAGTTATGTTATTATCCCGCCCTTTACATTTCATGAATTCGACGACGCTCTCAGTCCCTCGTAGAAAATAAAAAGCAAGCTCATGAAAGACAAATTCCCAATGCCGAACCGTCCAAACTAAAAGGAAACACATATGCAAAGAGAATAATCGAAGAATTAAGGGAAAATGAGAACAGCCAACATCTATCCTCGTCTTGCACTGTTTCTTCTGAAGTGGTTGCAGAATTAGACGAGTATTTGGGCGCGCTCTTGATAAAGACAAAGGAAATAATGGGGAAAACGTAGGCAGGTCTAAGTCGAGCCCATCTTTATGGAAAATATCCAAACTGGCTAGAAGCGCTGCCAGAAGCGCATATAATCTTTTGGATCATGCATAGCAATCTCTGATAGTCCACATGACGCCGCGCAGAAATGATTCTCTCAAGTCATGAAACGACA|downstream_gene_variant|MODIFIER|exon-XM_006962345.1-1|GENE_exon-XM_006962345.1-1|transcript|rna-XM_006962345.1|protein_coding||c.*3696delCinsTGTCGTTTCATGACTTGAGAGAATCATTTCTGCGCGGCGTCATGTGGACTATCAGAGATTGCTATGCATGATCCAAAAGATTATATGCGCTTCTGGCAGCGCTTCTAGCCAGTTTGGATATTTTCCATAAAGATGGGCTCGACTTAGACCTGCCTACGTTTTCCCCATTATTTCCTTTGTCTTTATCAAGAGCGCGCCCAAATACTCGTCTAATTCTGCAACCACTTCAGAAGAAACAGTGCAAGACGAGGATAGATGTTGGCTGTTCTCATTTTCCCTTAATTCTTCGATTATTCTCTTTGCATATGTGTTTCCTTTTAGTTTGGACGGTTCGGCATTGGGAATTTGTCTTTCATGAGCTTGCTTTTTATTTTCTACGAGGGACTGAGAGCGTCGTCGAATTCATGAAATGTAAAGGGCGGGATAATAACATAACTTGATGAATTGGATGGATAGAAAACTCCTTTTGACAACATGAATTAAAACAAATCGTCGACATGAAAATATTGCATTATAGCCTGTTAACTAACACACATGAAACATTAAAAATATAGTATACATTCATTCCAATCCTTATCCT|||||3696|,AGGATAAGGATTGGAATGAATGTATACTATATTTTTAATGTTTCATGTGTGTTAGTTAACAGGCTATAATGCAATATTTTCATGTCGACGATTTGTTTTAATTCATGTTGTCAAAAGGAGTTTTCTATCCATCCAATTCATCAAGTTATGTTATTATCCCGCCCTTTACATTTCATGAATTCGACGACGCTCTCAGTCCCTCGTAGAAAATAAAAAGCAAGCTCATGAAAGACAAATTCCCAATGCCGAACCGTCCAAACTAAAAGGAAACACATATGCAAAGAGAATAATCGAAGAATTAAGGGAAAATGAGAACAGCCAACATCTATCCTCGTCTTGCACTGTTTCTTCTGAAGTGGTTGCAGAATTAGACGAGTATTTGGGCGCGCTCTTGATAAAGACAAAGGAAATAATGGGGAAAACGTAGGCAGGTCTAAGTCGAGCCCATCTTTATGGAAAATATCCAAACTGGCTAGAAGCGCTGCCAGAAGCGCATATAATCTTTTGGATCATGCATAGCAATCTCTGATAGTCCACATGACGCCGCGCAGAAATGATTCTCTCAAGTCATGAAACGACA|downstream_gene_variant|MODIFIER|exon-XM_006962345.1-1|GENE_exon-XM_006962345.1-1|transcript|rna-XM_006962345.1|protein_coding||c.*3696delAinsTGTCGTTTCATGACTTGAGAGAATCATTTCTGCGCGGCGTCATGTGGACTATCAGAGATTGCTATGCATGATCCAAAAGATTATATGCGCTTCTGGCAGCGCTTCTAGCCAGTTTGGATATTTTCCATAAAGATGGGCTCGACTTAGACCTGCCTACGTTTTCCCCATTATTTCCTTTGTCTTTATCAAGAGCGCGCCCAAATACTCGTCTAATTCTGCAACCACTTCAGAAGAAACAGTGCAAGACGAGGATAGATGTTGGCTGTTCTCATTTTCCCTTAATTCTTCGATTATTCTCTTTGCATATGTGTTTCCTTTTAGTTTGGACGGTTCGGCATTGGGAATTTGTCTTTCATGAGCTTGCTTTTTATTTTCTACGAGGGACTGAGAGCGTCGTCGAATTCATGAAATGTAAAGGGCGGGATAATAACATAACTTGATGAATTGGATGGATAGAAAACTCCTTTTGACAACATGAATTAAAACAAATCGTCGACATGAAAATATTGCATTATAGCCTGTTAACTAACACACATGAAACATTAAAAATATAGTATACATTCATTCCAATCCTTATCCT|||||3696|,AGGATAAGGATTGGAATGAATGTATACTATATTTTTAATGTTTCATGTGTGTTAGTTAACAGGCTATAATGCAATATTTTCATGTCGACGATTTGTTTTAATTCATGTTGTCAAAAGGAGTTTTCTATCCATCCAATTCATCAAGTTATGTTATTATCCCGCCCTTTACATTTCATGAATTCGACGACGCTCTCAGTCCCTCGTAGAAAATAAAAAGCAAGCTCATGAAAGACAAATTCCCAATGCCGAACCGTCCAAACTAAAAGGAAACACATATGCAAAGAGAATAATCGAAGAATTAAGGGAAAATGAGAACAGCCAACATCTATCCTCGTCTTGCACTGTTTCTTCTGAAGTGGTTGCAGAATTAGACGAGTATTTGGGCGCGCTCTTGATAAAGACAAAGGAAATAATGGGGAAAACGTAGGCAGGTCTAAGTCGAGCCCATCTTTATGGAAAATATCCAAACTGGCTAGAAGCGCTGCCAGAAGCGCATATAATCTTTTGGATCATGCATAGCAATCTCTGATAGTCCACATGACGCCGCGCAGAAATGATTCTCTCAAGTCATGAAACGACA|intergenic_region|MODIFIER|exon-XM_006961894.1-1-exon-XM_006962344.1-1|GENE_exon-XM_006961894.1-1-GENE_exon-XM_006962344.1-1|intergenic_region|GENE_exon-XM_006961894.1-1-GENE_exon-XM_006962344.1-1|||n.1407453_1407454insAGGATAAGGATTGGAATGAATGTATACTATATTTTTAATGTTTCATGTGTGTTAGTTAACAGGCTATAATGCAATATTTTCATGTCGACGATTTGTTTTAATTCATGTTGTCAAAAGGAGTTTTCTATCCATCCAATTCATCAAGTTATGTTATTATCCCGCCCTTTACATTTCATGAATTCGACGACGCTCTCAGTCCCTCGTAGAAAATAAAAAGCAAGCTCATGAAAGACAAATTCCCAATGCCGAACCGTCCAAACTAAAAGGAAACACATATGCAAAGAGAATAATCGAAGAATTAAGGGAAAATGAGAACAGCCAACATCTATCCTCGTCTTGCACTGTTTCTTCTGAAGTGGTTGCAGAATTAGACGAGTATTTGGGCGCGCTCTTGATAAAGACAAAGGAAATAATGGGGAAAACGTAGGCAGGTCTAAGTCGAGCCCATCTTTATGGAAAATATCCAAACTGGCTAGAAGCGCTGCCAGAAGCGCATATAATCTTTTGGATCATGCATAGCAATCTCTGATAGTCCACATGACGCCGCGCAGAAATGATTCTCTCAAGTCATGAAACGACA||||||,AGGATAAGGATTGGAATGAATGTATACTATATTTTTAATGTTTCATGTGTGTTAGTTAACAGGCTATAATGCAATATTTTCATGTCGACGATTTGTTTTAATTCATGTTGTCAAAAGGAGTTTTCTATCCATCCAATTCATCAAGTTATGTTATTATCCCGCCCTTTACATTTCATGAATTCGACGACGCTCTCAGTCCCTCGTAGAAAATAAAAAGCAAGCTCATGAAAGACAAATTCCCAATGCCGAACCGTCCAAACTAAAAGGAAACACATATGCAAAGAGAATAATCGAAGAATTAAGGGAAAATGAGAACAGCCAACATCTATCCTCGTCTTGCACTGTTTCTTCTGAAGTGGTTGCAGAATTAGACGAGTATTTGGGCGCGCTCTTGATAAAGACAAAGGAAATAATGGGGAAAACGTAGGCAGGTCTAAGTCGAGCCCATCTTTATGGAAAATATCCAAACTGGCTAGAAGCGCTGCCAGAAGCGCATATAATCTTTTGGATCATGCATAGCAATCTCTGATAGTCCACATGACGCCGCGCAGAAATGATTCTCTCAAGTCATGAAACGACA|intergenic_region|MODIFIER|exon-XM_006961894.1-1-exon-XM_006962344.1-1|GENE_exon-XM_006961894.1-1-GENE_exon-XM_006962344.1-1|intergenic_region|GENE_exon-XM_006961894.1-1-GENE_exon-XM_006962344.1-1|||n.1407454delCinsAGGATAAGGATTGGAATGAATGTATACTATATTTTTAATGTTTCATGTGTGTTAGTTAACAGGCTATAATGCAATATTTTCATGTCGACGATTTGTTTTAATTCATGTTGTCAAAAGGAGTTTTCTATCCATCCAATTCATCAAGTTATGTTATTATCCCGCCCTTTACATTTCATGAATTCGACGACGCTCTCAGTCCCTCGTAGAAAATAAAAAGCAAGCTCATGAAAGACAAATTCCCAATGCCGAACCGTCCAAACTAAAAGGAAACACATATGCAAAGAGAATAATCGAAGAATTAAGGGAAAATGAGAACAGCCAACATCTATCCTCGTCTTGCACTGTTTCTTCTGAAGTGGTTGCAGAATTAGACGAGTATTTGGGCGCGCTCTTGATAAAGACAAAGGAAATAATGGGGAAAACGTAGGCAGGTCTAAGTCGAGCCCATCTTTATGGAAAATATCCAAACTGGCTAGAAGCGCTGCCAGAAGCGCATATAATCTTTTGGATCATGCATAGCAATCTCTGATAGTCCACATGACGCCGCGCAGAAATGATTCTCTCAAGTCATGAAACGACA||||||,AGGATAAGGATTGGAATGAATGTATACTATATTTTTAATGTTTCATGTGTGTTAGTTAACAGGCTATAATGCAATATTTTCATGTCGACGATTTGTTTTAATTCATGTTGTCAAAAGGAGTTTTCTATCCATCCAATTCATCAAGTTATGTTATTATCCCGCCCTTTACATTTCATGAATTCGACGACGCTCTCAGTCCCTCGTAGAAAATAAAAAGCAAGCTCATGAAAGACAAATTCCCAATGCCGAACCGTCCAAACTAAAAGGAAACACATATGCAAAGAGAATAATCGAAGAATTAAGGGAAAATGAGAACAGCCAACATCTATCCTCGTCTTGCACTGTTTCTTCTGAAGTGGTTGCAGAATTAGACGAGTATTTGGGCGCGCTCTTGATAAAGACAAAGGAAATAATGGGGAAAACGTAGGCAGGTCTAAGTCGAGCCCATCTTTATGGAAAATATCCAAACTGGCTAGAAGCGCTGCCAGAAGCGCATATAATCTTTTGGATCATGCATAGCAATCTCTGATAGTCCACATGACGCCGCGCAGAAATGATTCTCTCAAGTCATGAAACGACA|intergenic_region|MODIFIER|exon-XM_006961894.1-1-exon-XM_006962344.1-1|GENE_exon-XM_006961894.1-1-GENE_exon-XM_006962344.1-1|intergenic_region|GENE_exon-XM_006961894.1-1-GENE_exon-XM_006962344.1-1|||n.1407454delGinsAGGATAAGGATTGGAATGAATGTATACTATATTTTTAATGTTTCATGTGTGTTAGTTAACAGGCTATAATGCAATATTTTCATGTCGACGATTTGTTTTAATTCATGTTGTCAAAAGGAGTTTTCTATCCATCCAATTCATCAAGTTATGTTATTATCCCGCCCTTTACATTTCATGAATTCGACGACGCTCTCAGTCCCTCGTAGAAAATAAAAAGCAAGCTCATGAAAGACAAATTCCCAATGCCGAACCGTCCAAACTAAAAGGAAACACATATGCAAAGAGAATAATCGAAGAATTAAGGGAAAATGAGAACAGCCAACATCTATCCTCGTCTTGCACTGTTTCTTCTGAAGTGGTTGCAGAATTAGACGAGTATTTGGGCGCGCTCTTGATAAAGACAAAGGAAATAATGGGGAAAACGTAGGCAGGTCTAAGTCGAGCCCATCTTTATGGAAAATATCCAAACTGGCTAGAAGCGCTGCCAGAAGCGCATATAATCTTTTGGATCATGCATAGCAATCTCTGATAGTCCACATGACGCCGCGCAGAAATGATTCTCTCAAGTCATGAAACGACA||||||,AGGATAAGGATTGGAATGAATGTATACTATATTTTTAATGTTTCATGTGTGTTAGTTAACAGGCTATAATGCAATATTTTCATGTCGACGATTTGTTTTAATTCATGTTGTCAAAAGGAGTTTTCTATCCATCCAATTCATCAAGTTATGTTATTATCCCGCCCTTTACATTTCATGAATTCGACGACGCTCTCAGTCCCTCGTAGAAAATAAAAAGCAAGCTCATGAAAGACAAATTCCCAATGCCGAACCGTCCAAACTAAAAGGAAACACATATGCAAAGAGAATAATCGAAGAATTAAGGGAAAATGAGAACAGCCAACATCTATCCTCGTCTTGCACTGTTTCTTCTGAAGTGGTTGCAGAATTAGACGAGTATTTGGGCGCGCTCTTGATAAAGACAAAGGAAATAATGGGGAAAACGTAGGCAGGTCTAAGTCGAGCCCATCTTTATGGAAAATATCCAAACTGGCTAGAAGCGCTGCCAGAAGCGCATATAATCTTTTGGATCATGCATAGCAATCTCTGATAGTCCACATGACGCCGCGCAGAAATGATTCTCTCAAGTCATGAAACGACA|intergenic_region|MODIFIER|exon-XM_006961894.1-1-exon-XM_006962344.1-1|GENE_exon-XM_006961894.1-1-GENE_exon-XM_006962344.1-1|intergenic_region|GENE_exon-XM_006961894.1-1-GENE_exon-XM_006962344.1-1|||n.1407454delTinsAGGATAAGGATTGGAATGAATGTATACTATATTTTTAATGTTTCATGTGTGTTAGTTAACAGGCTATAATGCAATATTTTCATGTCGACGATTTGTTTTAATTCATGTTGTCAAAAGGAGTTTTCTATCCATCCAATTCATCAAGTTATGTTATTATCCCGCCCTTTACATTTCATGAATTCGACGACGCTCTCAGTCCCTCGTAGAAAATAAAAAGCAAGCTCATGAAAGACAAATTCCCAATGCCGAACCGTCCAAACTAAAAGGAAACACATATGCAAAGAGAATAATCGAAGAATTAAGGGAAAATGAGAACAGCCAACATCTATCCTCGTCTTGCACTGTTTCTTCTGAAGTGGTTGCAGAATTAGACGAGTATTTGGGCGCGCTCTTGATAAAGACAAAGGAAATAATGGGGAAAACGTAGGCAGGTCTAAGTCGAGCCCATCTTTATGGAAAATATCCAAACTGGCTAGAAGCGCTGCCAGAAGCGCATATAATCTTTTGGATCATGCATAGCAATCTCTGATAGTCCACATGACGCCGCGCAGAAATGATTCTCTCAAGTCATGAAACGACA||||||	GT:DR:DV	0/0:187:12
NW_006711149.1	1410553	909	N	TCTTTGTTACTGTCAACATTCACTGTACCAAGCAAACAGTCTCAGGCACTCGCTCGATTCCTAACATGTGATTCTGATATCCTACATCTCCTGACTTTCGATATTGGCCAGCTGCTGCGAAGTTGATATATACGGGAAATACTAGCTAGCACTCTAAGTCTGCTATTTAGCACCCCGTCCATTTCTTAATTTTGAAATCACAGAGGTAAGTTGTGGGTGATCATACTAGTAACTAGAGAAATATATCGATGCATCGAAATACGCCAAGTACCTCTATCGATCACCTGTAGTAGTAATGATGAGATTCAACTCTTACAATTCTTTCATCGGCTCAAGACCAGCCAATGCACCTCCAGCAGAGTCAATTAGCTTGCTCAACAACATCCCCTCCGCAAGAGCTCCCAGATTGTCTACTTGGATGCTCTCCAAAAGCTTCACACCAACCCCGTAGGCGTCAGGCTGCTCCTTGGAGGGGTCAAAGTAGACGGGGTCGTCCTCGGGTCTCAAACTCCTAAAAGCACGGCGCAGGCCTTGTTCAAAGTCGTGCCTGAAGCCTGCTTCAGCCCGCATGTCAAATTCAGCTCTGAATGAGATAGGTCTATCCCCATCGTATGATCGCCTGAGAAGGACCGCCAAGTGGAAGTTGGGCATAACGCCGTACTTTTGCTGATTGTTTTGCTCACAGAACCACTCAACAACATATATTTTTCCCGTTCGCTCGTTGTAAAGGGGATGTGCTGATCCGCGGTCAAAGTGCTGGCGAGTGTACGAGACCTCAGAACTTTGAGTCGCGCTGACATCTGCTTGGCCGACTTGGTTGAGGCTGAGTTTCCCTCCGTATTGATTGGTGTCTTTGATATGCGTGACTGTAGTGTTCCAGAGTTTCTGCTGCACGAAAGGAGCATATGCAACCACTTGAGGTTGCGCTTTAATGAGGTCTGCTGGGTCGCGTTTATCATCCTCATGGAATTTCAGCTTGATTTGCACCGACTGGAATCG	.	PASS	PRECISE;SVMETHOD=Snifflesv1.0.12;CHR2=NW_006711149.1;END=1410552;ZMW=179;STD_quant_start=0.000000;STD_quant_stop=0.000000;Kurtosis_quant_start=14.239665;Kurtosis_quant_stop=-1.288388;SVTYPE=INS;SUPTYPE=AL,SR;SVLEN=11959;STRANDS=+-;STRANDS2=93,86,93,86;RE=179;REF_strand=3,4;Strandbias_pval=0.713706;AF=0.962366;ANN=TCTTTGTTACTGTCAACATTCACTGTACCAAGCAAACAGTCTCAGGCACTCGCTCGATTCCTAACATGTGATTCTGATATCCTACATCTCCTGACTTTCGATATTGGCCAGCTGCTGCGAAGTTGATATATACGGGAAATACTAGCTAGCACTCTAAGTCTGCTATTTAGCACCCCGTCCATTTCTTAATTTTGAAATCACAGAGGTAAGTTGTGGGTGATCATACTAGTAACTAGAGAAATATATCGATGCATCGAAATACGCCAAGTACCTCTATCGATCACCTGTAGTAGTAATGATGAGATTCAACTCTTACAATTCTTTCATCGGCTCAAGACCAGCCAATGCACCTCCAGCAGAGTCAATTAGCTTGCTCAACAACATCCCCTCCGCAAGAGCTCCCAGATTGTCTACTTGGATGCTCTCCAAAAGCTTCACACCAACCCCGTAGGCGTCAGGCTGCTCCTTGGAGGGGTCAAAGTAGACGGGGTCGTCCTCGGGTCTCAAACTCCTAAAAGCACGGCGCAGGCCTTGTTCAAAGTCGTGCCTGAAGCCTGCTTCAGCCCGCATGTCAAATTCAGCTCTGAATGAGATAGGTCTATCCCCATCGTATGATCGCCTGAGAAGGACCGCCAAGTGGAAGTTGGGCATAACGCCGTACTTTTGCTGATTGTTTTGCTCACAGAACCACTCAACAACATATATTTTTCCCGTTCGCTCGTTGTAAAGGGGATGTGCTGATCCGCGGTCAAAGTGCTGGCGAGTGTACGAGACCTCAGAACTTTGAGTCGCGCTGACATCTGCTTGGCCGACTTGGTTGAGGCTGAGTTTCCCTCCGTATTGATTGGTGTCTTTGATATGCGTGACTGTAGTGTTCCAGAGTTTCTGCTGCACGAAAGGAGCATATGCAACCACTTGAGGTTGCGCTTTAATGAGGTCTGCTGGGTCGCGTTTATCATCCTCATGGAATTTCAGCTTGATTTGCACCGACTGGAATCG|upstream_gene_variant|MODIFIER|exon-XM_006962344.1-1|GENE_exon-XM_006962344.1-1|transcript|rna-XM_006962344.1|protein_coding||c.-510delTinsCGATTCCAGTCGGTGCAAATCAAGCTGAAATTCCATGAGGATGATAAACGCGACCCAGCAGACCTCATTAAAGCGCAACCTCAAGTGGTTGCATATGCTCCTTTCGTGCAGCAGAAACTCTGGAACACTACAGTCACGCATATCAAAGACACCAATCAATACGGAGGGAAACTCAGCCTCAACCAAGTCGGCCAAGCAGATGTCAGCGCGACTCAAAGTTCTGAGGTCTCGTACACTCGCCAGCACTTTGACCGCGGATCAGCACATCCCCTTTACAACGAGCGAACGGGAAAAATATATGTTGTTGAGTGGTTCTGTGAGCAAAACAATCAGCAAAAGTACGGCGTTATGCCCAACTTCCACTTGGCGGTCCTTCTCAGGCGATCATACGATGGGGATAGACCTATCTCATTCAGAGCTGAATTTGACATGCGGGCTGAAGCAGGCTTCAGGCACGACTTTGAACAAGGCCTGCGCCGTGCTTTTAGGAGTTTGAGACCCGAGGACGACCCCGTCTACTTTGACCCCTCCAAGGAGCAGCCTGACGCCTACGGGGTTGGTGTGAAGCTTTTGGAGAGCATCCAAGTAGACAATCTGGGAGCTCTTGCGGAGGGGATGTTGTTGAGCAAGCTAATTGACTCTGCTGGAGGTGCATTGGCTGGTCTTGAGCCGATGAAAGAATTGTAAGAGTTGAATCTCATCATTACTACTACAGGTGATCGATAGAGGTACTTGGCGTATTTCGATGCATCGATATATTTCTCTAGTTACTAGTATGATCACCCACAACTTACCTCTGTGATTTCAAAATTAAGAAATGGACGGGGTGCTAAATAGCAGACTTAGAGTGCTAGCTAGTATTTCCCGTATATATCAACTTCGCAGCAGCTGGCCAATATCGAAAGTCAGGAGATGTAGGATATCAGAATCACATGTTAGGAATCGAGCGAGTGCCTGAGACTGTTTGCTTGGTACAGTGAATGTTGACAGTAACAAAGA|||||396|,TCTTTGTTACTGTCAACATTCACTGTACCAAGCAAACAGTCTCAGGCACTCGCTCGATTCCTAACATGTGATTCTGATATCCTACATCTCCTGACTTTCGATATTGGCCAGCTGCTGCGAAGTTGATATATACGGGAAATACTAGCTAGCACTCTAAGTCTGCTATTTAGCACCCCGTCCATTTCTTAATTTTGAAATCACAGAGGTAAGTTGTGGGTGATCATACTAGTAACTAGAGAAATATATCGATGCATCGAAATACGCCAAGTACCTCTATCGATCACCTGTAGTAGTAATGATGAGATTCAACTCTTACAATTCTTTCATCGGCTCAAGACCAGCCAATGCACCTCCAGCAGAGTCAATTAGCTTGCTCAACAACATCCCCTCCGCAAGAGCTCCCAGATTGTCTACTTGGATGCTCTCCAAAAGCTTCACACCAACCCCGTAGGCGTCAGGCTGCTCCTTGGAGGGGTCAAAGTAGACGGGGTCGTCCTCGGGTCTCAAACTCCTAAAAGCACGGCGCAGGCCTTGTTCAAAGTCGTGCCTGAAGCCTGCTTCAGCCCGCATGTCAAATTCAGCTCTGAATGAGATAGGTCTATCCCCATCGTATGATCGCCTGAGAAGGACCGCCAAGTGGAAGTTGGGCATAACGCCGTACTTTTGCTGATTGTTTTGCTCACAGAACCACTCAACAACATATATTTTTCCCGTTCGCTCGTTGTAAAGGGGATGTGCTGATCCGCGGTCAAAGTGCTGGCGAGTGTACGAGACCTCAGAACTTTGAGTCGCGCTGACATCTGCTTGGCCGACTTGGTTGAGGCTGAGTTTCCCTCCGTATTGATTGGTGTCTTTGATATGCGTGACTGTAGTGTTCCAGAGTTTCTGCTGCACGAAAGGAGCATATGCAACCACTTGAGGTTGCGCTTTAATGAGGTCTGCTGGGTCGCGTTTATCATCCTCATGGAATTTCAGCTTGATTTGCACCGACTGGAATCG|upstream_gene_variant|MODIFIER|exon-XM_006962344.1-1|GENE_exon-XM_006962344.1-1|transcript|rna-XM_006962344.1|protein_coding||c.-510delGinsCGATTCCAGTCGGTGCAAATCAAGCTGAAATTCCATGAGGATGATAAACGCGACCCAGCAGACCTCATTAAAGCGCAACCTCAAGTGGTTGCATATGCTCCTTTCGTGCAGCAGAAACTCTGGAACACTACAGTCACGCATATCAAAGACACCAATCAATACGGAGGGAAACTCAGCCTCAACCAAGTCGGCCAAGCAGATGTCAGCGCGACTCAAAGTTCTGAGGTCTCGTACACTCGCCAGCACTTTGACCGCGGATCAGCACATCCCCTTTACAACGAGCGAACGGGAAAAATATATGTTGTTGAGTGGTTCTGTGAGCAAAACAATCAGCAAAAGTACGGCGTTATGCCCAACTTCCACTTGGCGGTCCTTCTCAGGCGATCATACGATGGGGATAGACCTATCTCATTCAGAGCTGAATTTGACATGCGGGCTGAAGCAGGCTTCAGGCACGACTTTGAACAAGGCCTGCGCCGTGCTTTTAGGAGTTTGAGACCCGAGGACGACCCCGTCTACTTTGACCCCTCCAAGGAGCAGCCTGACGCCTACGGGGTTGGTGTGAAGCTTTTGGAGAGCATCCAAGTAGACAATCTGGGAGCTCTTGCGGAGGGGATGTTGTTGAGCAAGCTAATTGACTCTGCTGGAGGTGCATTGGCTGGTCTTGAGCCGATGAAAGAATTGTAAGAGTTGAATCTCATCATTACTACTACAGGTGATCGATAGAGGTACTTGGCGTATTTCGATGCATCGATATATTTCTCTAGTTACTAGTATGATCACCCACAACTTACCTCTGTGATTTCAAAATTAAGAAATGGACGGGGTGCTAAATAGCAGACTTAGAGTGCTAGCTAGTATTTCCCGTATATATCAACTTCGCAGCAGCTGGCCAATATCGAAAGTCAGGAGATGTAGGATATCAGAATCACATGTTAGGAATCGAGCGAGTGCCTGAGACTGTTTGCTTGGTACAGTGAATGTTGACAGTAACAAAGA|||||396|,TCTTTGTTACTGTCAACATTCACTGTACCAAGCAAACAGTCTCAGGCACTCGCTCGATTCCTAACATGTGATTCTGATATCCTACATCTCCTGACTTTCGATATTGGCCAGCTGCTGCGAAGTTGATATATACGGGAAATACTAGCTAGCACTCTAAGTCTGCTATTTAGCACCCCGTCCATTTCTTAATTTTGAAATCACAGAGGTAAGTTGTGGGTGATCATACTAGTAACTAGAGAAATATATCGATGCATCGAAATACGCCAAGTACCTCTATCGATCACCTGTAGTAGTAATGATGAGATTCAACTCTTACAATTCTTTCATCGGCTCAAGACCAGCCAATGCACCTCCAGCAGAGTCAATTAGCTTGCTCAACAACATCCCCTCCGCAAGAGCTCCCAGATTGTCTACTTGGATGCTCTCCAAAAGCTTCACACCAACCCCGTAGGCGTCAGGCTGCTCCTTGGAGGGGTCAAAGTAGACGGGGTCGTCCTCGGGTCTCAAACTCCTAAAAGCACGGCGCAGGCCTTGTTCAAAGTCGTGCCTGAAGCCTGCTTCAGCCCGCATGTCAAATTCAGCTCTGAATGAGATAGGTCTATCCCCATCGTATGATCGCCTGAGAAGGACCGCCAAGTGGAAGTTGGGCATAACGCCGTACTTTTGCTGATTGTTTTGCTCACAGAACCACTCAACAACATATATTTTTCCCGTTCGCTCGTTGTAAAGGGGATGTGCTGATCCGCGGTCAAAGTGCTGGCGAGTGTACGAGACCTCAGAACTTTGAGTCGCGCTGACATCTGCTTGGCCGACTTGGTTGAGGCTGAGTTTCCCTCCGTATTGATTGGTGTCTTTGATATGCGTGACTGTAGTGTTCCAGAGTTTCTGCTGCACGAAAGGAGCATATGCAACCACTTGAGGTTGCGCTTTAATGAGGTCTGCTGGGTCGCGTTTATCATCCTCATGGAATTTCAGCTTGATTTGCACCGACTGGAATCG|upstream_gene_variant|MODIFIER|exon-XM_006962344.1-1|GENE_exon-XM_006962344.1-1|transcript|rna-XM_006962344.1|protein_coding||c.-510delCinsCGATTCCAGTCGGTGCAAATCAAGCTGAAATTCCATGAGGATGATAAACGCGACCCAGCAGACCTCATTAAAGCGCAACCTCAAGTGGTTGCATATGCTCCTTTCGTGCAGCAGAAACTCTGGAACACTACAGTCACGCATATCAAAGACACCAATCAATACGGAGGGAAACTCAGCCTCAACCAAGTCGGCCAAGCAGATGTCAGCGCGACTCAAAGTTCTGAGGTCTCGTACACTCGCCAGCACTTTGACCGCGGATCAGCACATCCCCTTTACAACGAGCGAACGGGAAAAATATATGTTGTTGAGTGGTTCTGTGAGCAAAACAATCAGCAAAAGTACGGCGTTATGCCCAACTTCCACTTGGCGGTCCTTCTCAGGCGATCATACGATGGGGATAGACCTATCTCATTCAGAGCTGAATTTGACATGCGGGCTGAAGCAGGCTTCAGGCACGACTTTGAACAAGGCCTGCGCCGTGCTTTTAGGAGTTTGAGACCCGAGGACGACCCCGTCTACTTTGACCCCTCCAAGGAGCAGCCTGACGCCTACGGGGTTGGTGTGAAGCTTTTGGAGAGCATCCAAGTAGACAATCTGGGAGCTCTTGCGGAGGGGATGTTGTTGAGCAAGCTAATTGACTCTGCTGGAGGTGCATTGGCTGGTCTTGAGCCGATGAAAGAATTGTAAGAGTTGAATCTCATCATTACTACTACAGGTGATCGATAGAGGTACTTGGCGTATTTCGATGCATCGATATATTTCTCTAGTTACTAGTATGATCACCCACAACTTACCTCTGTGATTTCAAAATTAAGAAATGGACGGGGTGCTAAATAGCAGACTTAGAGTGCTAGCTAGTATTTCCCGTATATATCAACTTCGCAGCAGCTGGCCAATATCGAAAGTCAGGAGATGTAGGATATCAGAATCACATGTTAGGAATCGAGCGAGTGCCTGAGACTGTTTGCTTGGTACAGTGAATGTTGACAGTAACAAAGA|||||396|,TCTTTGTTACTGTCAACATTCACTGTACCAAGCAAACAGTCTCAGGCACTCGCTCGATTCCTAACATGTGATTCTGATATCCTACATCTCCTGACTTTCGATATTGGCCAGCTGCTGCGAAGTTGATATATACGGGAAATACTAGCTAGCACTCTAAGTCTGCTATTTAGCACCCCGTCCATTTCTTAATTTTGAAATCACAGAGGTAAGTTGTGGGTGATCATACTAGTAACTAGAGAAATATATCGATGCATCGAAATACGCCAAGTACCTCTATCGATCACCTGTAGTAGTAATGATGAGATTCAACTCTTACAATTCTTTCATCGGCTCAAGACCAGCCAATGCACCTCCAGCAGAGTCAATTAGCTTGCTCAACAACATCCCCTCCGCAAGAGCTCCCAGATTGTCTACTTGGATGCTCTCCAAAAGCTTCACACCAACCCCGTAGGCGTCAGGCTGCTCCTTGGAGGGGTCAAAGTAGACGGGGTCGTCCTCGGGTCTCAAACTCCTAAAAGCACGGCGCAGGCCTTGTTCAAAGTCGTGCCTGAAGCCTGCTTCAGCCCGCATGTCAAATTCAGCTCTGAATGAGATAGGTCTATCCCCATCGTATGATCGCCTGAGAAGGACCGCCAAGTGGAAGTTGGGCATAACGCCGTACTTTTGCTGATTGTTTTGCTCACAGAACCACTCAACAACATATATTTTTCCCGTTCGCTCGTTGTAAAGGGGATGTGCTGATCCGCGGTCAAAGTGCTGGCGAGTGTACGAGACCTCAGAACTTTGAGTCGCGCTGACATCTGCTTGGCCGACTTGGTTGAGGCTGAGTTTCCCTCCGTATTGATTGGTGTCTTTGATATGCGTGACTGTAGTGTTCCAGAGTTTCTGCTGCACGAAAGGAGCATATGCAACCACTTGAGGTTGCGCTTTAATGAGGTCTGCTGGGTCGCGTTTATCATCCTCATGGAATTTCAGCTTGATTTGCACCGACTGGAATCG|upstream_gene_variant|MODIFIER|exon-XM_006962344.1-1|GENE_exon-XM_006962344.1-1|transcript|rna-XM_006962344.1|protein_coding||c.-510_-509insCGATTCCAGTCGGTGCAAATCAAGCTGAAATTCCATGAGGATGATAAACGCGACCCAGCAGACCTCATTAAAGCGCAACCTCAAGTGGTTGCATATGCTCCTTTCGTGCAGCAGAAACTCTGGAACACTACAGTCACGCATATCAAAGACACCAATCAATACGGAGGGAAACTCAGCCTCAACCAAGTCGGCCAAGCAGATGTCAGCGCGACTCAAAGTTCTGAGGTCTCGTACACTCGCCAGCACTTTGACCGCGGATCAGCACATCCCCTTTACAACGAGCGAACGGGAAAAATATATGTTGTTGAGTGGTTCTGTGAGCAAAACAATCAGCAAAAGTACGGCGTTATGCCCAACTTCCACTTGGCGGTCCTTCTCAGGCGATCATACGATGGGGATAGACCTATCTCATTCAGAGCTGAATTTGACATGCGGGCTGAAGCAGGCTTCAGGCACGACTTTGAACAAGGCCTGCGCCGTGCTTTTAGGAGTTTGAGACCCGAGGACGACCCCGTCTACTTTGACCCCTCCAAGGAGCAGCCTGACGCCTACGGGGTTGGTGTGAAGCTTTTGGAGAGCATCCAAGTAGACAATCTGGGAGCTCTTGCGGAGGGGATGTTGTTGAGCAAGCTAATTGACTCTGCTGGAGGTGCATTGGCTGGTCTTGAGCCGATGAAAGAATTGTAAGAGTTGAATCTCATCATTACTACTACAGGTGATCGATAGAGGTACTTGGCGTATTTCGATGCATCGATATATTTCTCTAGTTACTAGTATGATCACCCACAACTTACCTCTGTGATTTCAAAATTAAGAAATGGACGGGGTGCTAAATAGCAGACTTAGAGTGCTAGCTAGTATTTCCCGTATATATCAACTTCGCAGCAGCTGGCCAATATCGAAAGTCAGGAGATGTAGGATATCAGAATCACATGTTAGGAATCGAGCGAGTGCCTGAGACTGTTTGCTTGGTACAGTGAATGTTGACAGTAACAAAGA|||||396|,TCTTTGTTACTGTCAACATTCACTGTACCAAGCAAACAGTCTCAGGCACTCGCTCGATTCCTAACATGTGATTCTGATATCCTACATCTCCTGACTTTCGATATTGGCCAGCTGCTGCGAAGTTGATATATACGGGAAATACTAGCTAGCACTCTAAGTCTGCTATTTAGCACCCCGTCCATTTCTTAATTTTGAAATCACAGAGGTAAGTTGTGGGTGATCATACTAGTAACTAGAGAAATATATCGATGCATCGAAATACGCCAAGTACCTCTATCGATCACCTGTAGTAGTAATGATGAGATTCAACTCTTACAATTCTTTCATCGGCTCAAGACCAGCCAATGCACCTCCAGCAGAGTCAATTAGCTTGCTCAACAACATCCCCTCCGCAAGAGCTCCCAGATTGTCTACTTGGATGCTCTCCAAAAGCTTCACACCAACCCCGTAGGCGTCAGGCTGCTCCTTGGAGGGGTCAAAGTAGACGGGGTCGTCCTCGGGTCTCAAACTCCTAAAAGCACGGCGCAGGCCTTGTTCAAAGTCGTGCCTGAAGCCTGCTTCAGCCCGCATGTCAAATTCAGCTCTGAATGAGATAGGTCTATCCCCATCGTATGATCGCCTGAGAAGGACCGCCAAGTGGAAGTTGGGCATAACGCCGTACTTTTGCTGATTGTTTTGCTCACAGAACCACTCAACAACATATATTTTTCCCGTTCGCTCGTTGTAAAGGGGATGTGCTGATCCGCGGTCAAAGTGCTGGCGAGTGTACGAGACCTCAGAACTTTGAGTCGCGCTGACATCTGCTTGGCCGACTTGGTTGAGGCTGAGTTTCCCTCCGTATTGATTGGTGTCTTTGATATGCGTGACTGTAGTGTTCCAGAGTTTCTGCTGCACGAAAGGAGCATATGCAACCACTTGAGGTTGCGCTTTAATGAGGTCTGCTGGGTCGCGTTTATCATCCTCATGGAATTTCAGCTTGATTTGCACCGACTGGAATCG|upstream_gene_variant|MODIFIER|TRIREDRAFT_103844|gene-TRIREDRAFT_103844|transcript|XM_006962345.1|protein_coding||c.-2077delAinsTCTTTGTTACTGTCAACATTCACTGTACCAAGCAAACAGTCTCAGGCACTCGCTCGATTCCTAACATGTGATTCTGATATCCTACATCTCCTGACTTTCGATATTGGCCAGCTGCTGCGAAGTTGATATATACGGGAAATACTAGCTAGCACTCTAAGTCTGCTATTTAGCACCCCGTCCATTTCTTAATTTTGAAATCACAGAGGTAAGTTGTGGGTGATCATACTAGTAACTAGAGAAATATATCGATGCATCGAAATACGCCAAGTACCTCTATCGATCACCTGTAGTAGTAATGATGAGATTCAACTCTTACAATTCTTTCATCGGCTCAAGACCAGCCAATGCACCTCCAGCAGAGTCAATTAGCTTGCTCAACAACATCCCCTCCGCAAGAGCTCCCAGATTGTCTACTTGGATGCTCTCCAAAAGCTTCACACCAACCCCGTAGGCGTCAGGCTGCTCCTTGGAGGGGTCAAAGTAGACGGGGTCGTCCTCGGGTCTCAAACTCCTAAAAGCACGGCGCAGGCCTTGTTCAAAGTCGTGCCTGAAGCCTGCTTCAGCCCGCATGTCAAATTCAGCTCTGAATGAGATAGGTCTATCCCCATCGTATGATCGCCTGAGAAGGACCGCCAAGTGGAAGTTGGGCATAACGCCGTACTTTTGCTGATTGTTTTGCTCACAGAACCACTCAACAACATATATTTTTCCCGTTCGCTCGTTGTAAAGGGGATGTGCTGATCCGCGGTCAAAGTGCTGGCGAGTGTACGAGACCTCAGAACTTTGAGTCGCGCTGACATCTGCTTGGCCGACTTGGTTGAGGCTGAGTTTCCCTCCGTATTGATTGGTGTCTTTGATATGCGTGACTGTAGTGTTCCAGAGTTTCTGCTGCACGAAAGGAGCATATGCAACCACTTGAGGTTGCGCTTTAATGAGGTCTGCTGGGTCGCGTTTATCATCCTCATGGAATTTCAGCTTGATTTGCACCGACTGGAATCG|||||597|WARNING_TRANSCRIPT_NO_START_CODON,TCTTTGTTACTGTCAACATTCACTGTACCAAGCAAACAGTCTCAGGCACTCGCTCGATTCCTAACATGTGATTCTGATATCCTACATCTCCTGACTTTCGATATTGGCCAGCTGCTGCGAAGTTGATATATACGGGAAATACTAGCTAGCACTCTAAGTCTGCTATTTAGCACCCCGTCCATTTCTTAATTTTGAAATCACAGAGGTAAGTTGTGGGTGATCATACTAGTAACTAGAGAAATATATCGATGCATCGAAATACGCCAAGTACCTCTATCGATCACCTGTAGTAGTAATGATGAGATTCAACTCTTACAATTCTTTCATCGGCTCAAGACCAGCCAATGCACCTCCAGCAGAGTCAATTAGCTTGCTCAACAACATCCCCTCCGCAAGAGCTCCCAGATTGTCTACTTGGATGCTCTCCAAAAGCTTCACACCAACCCCGTAGGCGTCAGGCTGCTCCTTGGAGGGGTCAAAGTAGACGGGGTCGTCCTCGGGTCTCAAACTCCTAAAAGCACGGCGCAGGCCTTGTTCAAAGTCGTGCCTGAAGCCTGCTTCAGCCCGCATGTCAAATTCAGCTCTGAATGAGATAGGTCTATCCCCATCGTATGATCGCCTGAGAAGGACCGCCAAGTGGAAGTTGGGCATAACGCCGTACTTTTGCTGATTGTTTTGCTCACAGAACCACTCAACAACATATATTTTTCCCGTTCGCTCGTTGTAAAGGGGATGTGCTGATCCGCGGTCAAAGTGCTGGCGAGTGTACGAGACCTCAGAACTTTGAGTCGCGCTGACATCTGCTTGGCCGACTTGGTTGAGGCTGAGTTTCCCTCCGTATTGATTGGTGTCTTTGATATGCGTGACTGTAGTGTTCCAGAGTTTCTGCTGCACGAAAGGAGCATATGCAACCACTTGAGGTTGCGCTTTAATGAGGTCTGCTGGGTCGCGTTTATCATCCTCATGGAATTTCAGCTTGATTTGCACCGACTGGAATCG|upstream_gene_variant|MODIFIER|TRIREDRAFT_103844|gene-TRIREDRAFT_103844|transcript|XM_006962345.1|protein_coding||c.-2077delCinsTCTTTGTTACTGTCAACATTCACTGTACCAAGCAAACAGTCTCAGGCACTCGCTCGATTCCTAACATGTGATTCTGATATCCTACATCTCCTGACTTTCGATATTGGCCAGCTGCTGCGAAGTTGATATATACGGGAAATACTAGCTAGCACTCTAAGTCTGCTATTTAGCACCCCGTCCATTTCTTAATTTTGAAATCACAGAGGTAAGTTGTGGGTGATCATACTAGTAACTAGAGAAATATATCGATGCATCGAAATACGCCAAGTACCTCTATCGATCACCTGTAGTAGTAATGATGAGATTCAACTCTTACAATTCTTTCATCGGCTCAAGACCAGCCAATGCACCTCCAGCAGAGTCAATTAGCTTGCTCAACAACATCCCCTCCGCAAGAGCTCCCAGATTGTCTACTTGGATGCTCTCCAAAAGCTTCACACCAACCCCGTAGGCGTCAGGCTGCTCCTTGGAGGGGTCAAAGTAGACGGGGTCGTCCTCGGGTCTCAAACTCCTAAAAGCACGGCGCAGGCCTTGTTCAAAGTCGTGCCTGAAGCCTGCTTCAGCCCGCATGTCAAATTCAGCTCTGAATGAGATAGGTCTATCCCCATCGTATGATCGCCTGAGAAGGACCGCCAAGTGGAAGTTGGGCATAACGCCGTACTTTTGCTGATTGTTTTGCTCACAGAACCACTCAACAACATATATTTTTCCCGTTCGCTCGTTGTAAAGGGGATGTGCTGATCCGCGGTCAAAGTGCTGGCGAGTGTACGAGACCTCAGAACTTTGAGTCGCGCTGACATCTGCTTGGCCGACTTGGTTGAGGCTGAGTTTCCCTCCGTATTGATTGGTGTCTTTGATATGCGTGACTGTAGTGTTCCAGAGTTTCTGCTGCACGAAAGGAGCATATGCAACCACTTGAGGTTGCGCTTTAATGAGGTCTGCTGGGTCGCGTTTATCATCCTCATGGAATTTCAGCTTGATTTGCACCGACTGGAATCG|||||597|WARNING_TRANSCRIPT_NO_START_CODON,TCTTTGTTACTGTCAACATTCACTGTACCAAGCAAACAGTCTCAGGCACTCGCTCGATTCCTAACATGTGATTCTGATATCCTACATCTCCTGACTTTCGATATTGGCCAGCTGCTGCGAAGTTGATATATACGGGAAATACTAGCTAGCACTCTAAGTCTGCTATTTAGCACCCCGTCCATTTCTTAATTTTGAAATCACAGAGGTAAGTTGTGGGTGATCATACTAGTAACTAGAGAAATATATCGATGCATCGAAATACGCCAAGTACCTCTATCGATCACCTGTAGTAGTAATGATGAGATTCAACTCTTACAATTCTTTCATCGGCTCAAGACCAGCCAATGCACCTCCAGCAGAGTCAATTAGCTTGCTCAACAACATCCCCTCCGCAAGAGCTCCCAGATTGTCTACTTGGATGCTCTCCAAAAGCTTCACACCAACCCCGTAGGCGTCAGGCTGCTCCTTGGAGGGGTCAAAGTAGACGGGGTCGTCCTCGGGTCTCAAACTCCTAAAAGCACGGCGCAGGCCTTGTTCAAAGTCGTGCCTGAAGCCTGCTTCAGCCCGCATGTCAAATTCAGCTCTGAATGAGATAGGTCTATCCCCATCGTATGATCGCCTGAGAAGGACCGCCAAGTGGAAGTTGGGCATAACGCCGTACTTTTGCTGATTGTTTTGCTCACAGAACCACTCAACAACATATATTTTTCCCGTTCGCTCGTTGTAAAGGGGATGTGCTGATCCGCGGTCAAAGTGCTGGCGAGTGTACGAGACCTCAGAACTTTGAGTCGCGCTGACATCTGCTTGGCCGACTTGGTTGAGGCTGAGTTTCCCTCCGTATTGATTGGTGTCTTTGATATGCGTGACTGTAGTGTTCCAGAGTTTCTGCTGCACGAAAGGAGCATATGCAACCACTTGAGGTTGCGCTTTAATGAGGTCTGCTGGGTCGCGTTTATCATCCTCATGGAATTTCAGCTTGATTTGCACCGACTGGAATCG|upstream_gene_variant|MODIFIER|TRIREDRAFT_103844|gene-TRIREDRAFT_103844|transcript|XM_006962345.1|protein_coding||c.-2077delGinsTCTTTGTTACTGTCAACATTCACTGTACCAAGCAAACAGTCTCAGGCACTCGCTCGATTCCTAACATGTGATTCTGATATCCTACATCTCCTGACTTTCGATATTGGCCAGCTGCTGCGAAGTTGATATATACGGGAAATACTAGCTAGCACTCTAAGTCTGCTATTTAGCACCCCGTCCATTTCTTAATTTTGAAATCACAGAGGTAAGTTGTGGGTGATCATACTAGTAACTAGAGAAATATATCGATGCATCGAAATACGCCAAGTACCTCTATCGATCACCTGTAGTAGTAATGATGAGATTCAACTCTTACAATTCTTTCATCGGCTCAAGACCAGCCAATGCACCTCCAGCAGAGTCAATTAGCTTGCTCAACAACATCCCCTCCGCAAGAGCTCCCAGATTGTCTACTTGGATGCTCTCCAAAAGCTTCACACCAACCCCGTAGGCGTCAGGCTGCTCCTTGGAGGGGTCAAAGTAGACGGGGTCGTCCTCGGGTCTCAAACTCCTAAAAGCACGGCGCAGGCCTTGTTCAAAGTCGTGCCTGAAGCCTGCTTCAGCCCGCATGTCAAATTCAGCTCTGAATGAGATAGGTCTATCCCCATCGTATGATCGCCTGAGAAGGACCGCCAAGTGGAAGTTGGGCATAACGCCGTACTTTTGCTGATTGTTTTGCTCACAGAACCACTCAACAACATATATTTTTCCCGTTCGCTCGTTGTAAAGGGGATGTGCTGATCCGCGGTCAAAGTGCTGGCGAGTGTACGAGACCTCAGAACTTTGAGTCGCGCTGACATCTGCTTGGCCGACTTGGTTGAGGCTGAGTTTCCCTCCGTATTGATTGGTGTCTTTGATATGCGTGACTGTAGTGTTCCAGAGTTTCTGCTGCACGAAAGGAGCATATGCAACCACTTGAGGTTGCGCTTTAATGAGGTCTGCTGGGTCGCGTTTATCATCCTCATGGAATTTCAGCTTGATTTGCACCGACTGGAATCG|||||597|WARNING_TRANSCRIPT_NO_START_CODON,TCTTTGTTACTGTCAACATTCACTGTACCAAGCAAACAGTCTCAGGCACTCGCTCGATTCCTAACATGTGATTCTGATATCCTACATCTCCTGACTTTCGATATTGGCCAGCTGCTGCGAAGTTGATATATACGGGAAATACTAGCTAGCACTCTAAGTCTGCTATTTAGCACCCCGTCCATTTCTTAATTTTGAAATCACAGAGGTAAGTTGTGGGTGATCATACTAGTAACTAGAGAAATATATCGATGCATCGAAATACGCCAAGTACCTCTATCGATCACCTGTAGTAGTAATGATGAGATTCAACTCTTACAATTCTTTCATCGGCTCAAGACCAGCCAATGCACCTCCAGCAGAGTCAATTAGCTTGCTCAACAACATCCCCTCCGCAAGAGCTCCCAGATTGTCTACTTGGATGCTCTCCAAAAGCTTCACACCAACCCCGTAGGCGTCAGGCTGCTCCTTGGAGGGGTCAAAGTAGACGGGGTCGTCCTCGGGTCTCAAACTCCTAAAAGCACGGCGCAGGCCTTGTTCAAAGTCGTGCCTGAAGCCTGCTTCAGCCCGCATGTCAAATTCAGCTCTGAATGAGATAGGTCTATCCCCATCGTATGATCGCCTGAGAAGGACCGCCAAGTGGAAGTTGGGCATAACGCCGTACTTTTGCTGATTGTTTTGCTCACAGAACCACTCAACAACATATATTTTTCCCGTTCGCTCGTTGTAAAGGGGATGTGCTGATCCGCGGTCAAAGTGCTGGCGAGTGTACGAGACCTCAGAACTTTGAGTCGCGCTGACATCTGCTTGGCCGACTTGGTTGAGGCTGAGTTTCCCTCCGTATTGATTGGTGTCTTTGATATGCGTGACTGTAGTGTTCCAGAGTTTCTGCTGCACGAAAGGAGCATATGCAACCACTTGAGGTTGCGCTTTAATGAGGTCTGCTGGGTCGCGTTTATCATCCTCATGGAATTTCAGCTTGATTTGCACCGACTGGAATCG|upstream_gene_variant|MODIFIER|TRIREDRAFT_103844|gene-TRIREDRAFT_103844|transcript|XM_006962345.1|protein_coding||c.-2078_-2077insTCTTTGTTACTGTCAACATTCACTGTACCAAGCAAACAGTCTCAGGCACTCGCTCGATTCCTAACATGTGATTCTGATATCCTACATCTCCTGACTTTCGATATTGGCCAGCTGCTGCGAAGTTGATATATACGGGAAATACTAGCTAGCACTCTAAGTCTGCTATTTAGCACCCCGTCCATTTCTTAATTTTGAAATCACAGAGGTAAGTTGTGGGTGATCATACTAGTAACTAGAGAAATATATCGATGCATCGAAATACGCCAAGTACCTCTATCGATCACCTGTAGTAGTAATGATGAGATTCAACTCTTACAATTCTTTCATCGGCTCAAGACCAGCCAATGCACCTCCAGCAGAGTCAATTAGCTTGCTCAACAACATCCCCTCCGCAAGAGCTCCCAGATTGTCTACTTGGATGCTCTCCAAAAGCTTCACACCAACCCCGTAGGCGTCAGGCTGCTCCTTGGAGGGGTCAAAGTAGACGGGGTCGTCCTCGGGTCTCAAACTCCTAAAAGCACGGCGCAGGCCTTGTTCAAAGTCGTGCCTGAAGCCTGCTTCAGCCCGCATGTCAAATTCAGCTCTGAATGAGATAGGTCTATCCCCATCGTATGATCGCCTGAGAAGGACCGCCAAGTGGAAGTTGGGCATAACGCCGTACTTTTGCTGATTGTTTTGCTCACAGAACCACTCAACAACATATATTTTTCCCGTTCGCTCGTTGTAAAGGGGATGTGCTGATCCGCGGTCAAAGTGCTGGCGAGTGTACGAGACCTCAGAACTTTGAGTCGCGCTGACATCTGCTTGGCCGACTTGGTTGAGGCTGAGTTTCCCTCCGTATTGATTGGTGTCTTTGATATGCGTGACTGTAGTGTTCCAGAGTTTCTGCTGCACGAAAGGAGCATATGCAACCACTTGAGGTTGCGCTTTAATGAGGTCTGCTGGGTCGCGTTTATCATCCTCATGGAATTTCAGCTTGATTTGCACCGACTGGAATCG|||||597|WARNING_TRANSCRIPT_NO_START_CODON,TCTTTGTTACTGTCAACATTCACTGTACCAAGCAAACAGTCTCAGGCACTCGCTCGATTCCTAACATGTGATTCTGATATCCTACATCTCCTGACTTTCGATATTGGCCAGCTGCTGCGAAGTTGATATATACGGGAAATACTAGCTAGCACTCTAAGTCTGCTATTTAGCACCCCGTCCATTTCTTAATTTTGAAATCACAGAGGTAAGTTGTGGGTGATCATACTAGTAACTAGAGAAATATATCGATGCATCGAAATACGCCAAGTACCTCTATCGATCACCTGTAGTAGTAATGATGAGATTCAACTCTTACAATTCTTTCATCGGCTCAAGACCAGCCAATGCACCTCCAGCAGAGTCAATTAGCTTGCTCAACAACATCCCCTCCGCAAGAGCTCCCAGATTGTCTACTTGGATGCTCTCCAAAAGCTTCACACCAACCCCGTAGGCGTCAGGCTGCTCCTTGGAGGGGTCAAAGTAGACGGGGTCGTCCTCGGGTCTCAAACTCCTAAAAGCACGGCGCAGGCCTTGTTCAAAGTCGTGCCTGAAGCCTGCTTCAGCCCGCATGTCAAATTCAGCTCTGAATGAGATAGGTCTATCCCCATCGTATGATCGCCTGAGAAGGACCGCCAAGTGGAAGTTGGGCATAACGCCGTACTTTTGCTGATTGTTTTGCTCACAGAACCACTCAACAACATATATTTTTCCCGTTCGCTCGTTGTAAAGGGGATGTGCTGATCCGCGGTCAAAGTGCTGGCGAGTGTACGAGACCTCAGAACTTTGAGTCGCGCTGACATCTGCTTGGCCGACTTGGTTGAGGCTGAGTTTCCCTCCGTATTGATTGGTGTCTTTGATATGCGTGACTGTAGTGTTCCAGAGTTTCTGCTGCACGAAAGGAGCATATGCAACCACTTGAGGTTGCGCTTTAATGAGGTCTGCTGGGTCGCGTTTATCATCCTCATGGAATTTCAGCTTGATTTGCACCGACTGGAATCG|upstream_gene_variant|MODIFIER|TRIREDRAFT_21509|gene-TRIREDRAFT_21509|transcript|XM_006961924.1|protein_coding||c.-5017delAinsTCTTTGTTACTGTCAACATTCACTGTACCAAGCAAACAGTCTCAGGCACTCGCTCGATTCCTAACATGTGATTCTGATATCCTACATCTCCTGACTTTCGATATTGGCCAGCTGCTGCGAAGTTGATATATACGGGAAATACTAGCTAGCACTCTAAGTCTGCTATTTAGCACCCCGTCCATTTCTTAATTTTGAAATCACAGAGGTAAGTTGTGGGTGATCATACTAGTAACTAGAGAAATATATCGATGCATCGAAATACGCCAAGTACCTCTATCGATCACCTGTAGTAGTAATGATGAGATTCAACTCTTACAATTCTTTCATCGGCTCAAGACCAGCCAATGCACCTCCAGCAGAGTCAATTAGCTTGCTCAACAACATCCCCTCCGCAAGAGCTCCCAGATTGTCTACTTGGATGCTCTCCAAAAGCTTCACACCAACCCCGTAGGCGTCAGGCTGCTCCTTGGAGGGGTCAAAGTAGACGGGGTCGTCCTCGGGTCTCAAACTCCTAAAAGCACGGCGCAGGCCTTGTTCAAAGTCGTGCCTGAAGCCTGCTTCAGCCCGCATGTCAAATTCAGCTCTGAATGAGATAGGTCTATCCCCATCGTATGATCGCCTGAGAAGGACCGCCAAGTGGAAGTTGGGCATAACGCCGTACTTTTGCTGATTGTTTTGCTCACAGAACCACTCAACAACATATATTTTTCCCGTTCGCTCGTTGTAAAGGGGATGTGCTGATCCGCGGTCAAAGTGCTGGCGAGTGTACGAGACCTCAGAACTTTGAGTCGCGCTGACATCTGCTTGGCCGACTTGGTTGAGGCTGAGTTTCCCTCCGTATTGATTGGTGTCTTTGATATGCGTGACTGTAGTGTTCCAGAGTTTCTGCTGCACGAAAGGAGCATATGCAACCACTTGAGGTTGCGCTTTAATGAGGTCTGCTGGGTCGCGTTTATCATCCTCATGGAATTTCAGCTTGATTTGCACCGACTGGAATCG|||||4222|WARNING_TRANSCRIPT_NO_START_CODON,TCTTTGTTACTGTCAACATTCACTGTACCAAGCAAACAGTCTCAGGCACTCGCTCGATTCCTAACATGTGATTCTGATATCCTACATCTCCTGACTTTCGATATTGGCCAGCTGCTGCGAAGTTGATATATACGGGAAATACTAGCTAGCACTCTAAGTCTGCTATTTAGCACCCCGTCCATTTCTTAATTTTGAAATCACAGAGGTAAGTTGTGGGTGATCATACTAGTAACTAGAGAAATATATCGATGCATCGAAATACGCCAAGTACCTCTATCGATCACCTGTAGTAGTAATGATGAGATTCAACTCTTACAATTCTTTCATCGGCTCAAGACCAGCCAATGCACCTCCAGCAGAGTCAATTAGCTTGCTCAACAACATCCCCTCCGCAAGAGCTCCCAGATTGTCTACTTGGATGCTCTCCAAAAGCTTCACACCAACCCCGTAGGCGTCAGGCTGCTCCTTGGAGGGGTCAAAGTAGACGGGGTCGTCCTCGGGTCTCAAACTCCTAAAAGCACGGCGCAGGCCTTGTTCAAAGTCGTGCCTGAAGCCTGCTTCAGCCCGCATGTCAAATTCAGCTCTGAATGAGATAGGTCTATCCCCATCGTATGATCGCCTGAGAAGGACCGCCAAGTGGAAGTTGGGCATAACGCCGTACTTTTGCTGATTGTTTTGCTCACAGAACCACTCAACAACATATATTTTTCCCGTTCGCTCGTTGTAAAGGGGATGTGCTGATCCGCGGTCAAAGTGCTGGCGAGTGTACGAGACCTCAGAACTTTGAGTCGCGCTGACATCTGCTTGGCCGACTTGGTTGAGGCTGAGTTTCCCTCCGTATTGATTGGTGTCTTTGATATGCGTGACTGTAGTGTTCCAGAGTTTCTGCTGCACGAAAGGAGCATATGCAACCACTTGAGGTTGCGCTTTAATGAGGTCTGCTGGGTCGCGTTTATCATCCTCATGGAATTTCAGCTTGATTTGCACCGACTGGAATCG|upstream_gene_variant|MODIFIER|TRIREDRAFT_21509|gene-TRIREDRAFT_21509|transcript|XM_006961924.1|protein_coding||c.-5017delCinsTCTTTGTTACTGTCAACATTCACTGTACCAAGCAAACAGTCTCAGGCACTCGCTCGATTCCTAACATGTGATTCTGATATCCTACATCTCCTGACTTTCGATATTGGCCAGCTGCTGCGAAGTTGATATATACGGGAAATACTAGCTAGCACTCTAAGTCTGCTATTTAGCACCCCGTCCATTTCTTAATTTTGAAATCACAGAGGTAAGTTGTGGGTGATCATACTAGTAACTAGAGAAATATATCGATGCATCGAAATACGCCAAGTACCTCTATCGATCACCTGTAGTAGTAATGATGAGATTCAACTCTTACAATTCTTTCATCGGCTCAAGACCAGCCAATGCACCTCCAGCAGAGTCAATTAGCTTGCTCAACAACATCCCCTCCGCAAGAGCTCCCAGATTGTCTACTTGGATGCTCTCCAAAAGCTTCACACCAACCCCGTAGGCGTCAGGCTGCTCCTTGGAGGGGTCAAAGTAGACGGGGTCGTCCTCGGGTCTCAAACTCCTAAAAGCACGGCGCAGGCCTTGTTCAAAGTCGTGCCTGAAGCCTGCTTCAGCCCGCATGTCAAATTCAGCTCTGAATGAGATAGGTCTATCCCCATCGTATGATCGCCTGAGAAGGACCGCCAAGTGGAAGTTGGGCATAACGCCGTACTTTTGCTGATTGTTTTGCTCACAGAACCACTCAACAACATATATTTTTCCCGTTCGCTCGTTGTAAAGGGGATGTGCTGATCCGCGGTCAAAGTGCTGGCGAGTGTACGAGACCTCAGAACTTTGAGTCGCGCTGACATCTGCTTGGCCGACTTGGTTGAGGCTGAGTTTCCCTCCGTATTGATTGGTGTCTTTGATATGCGTGACTGTAGTGTTCCAGAGTTTCTGCTGCACGAAAGGAGCATATGCAACCACTTGAGGTTGCGCTTTAATGAGGTCTGCTGGGTCGCGTTTATCATCCTCATGGAATTTCAGCTTGATTTGCACCGACTGGAATCG|||||4222|WARNING_TRANSCRIPT_NO_START_CODON,TCTTTGTTACTGTCAACATTCACTGTACCAAGCAAACAGTCTCAGGCACTCGCTCGATTCCTAACATGTGATTCTGATATCCTACATCTCCTGACTTTCGATATTGGCCAGCTGCTGCGAAGTTGATATATACGGGAAATACTAGCTAGCACTCTAAGTCTGCTATTTAGCACCCCGTCCATTTCTTAATTTTGAAATCACAGAGGTAAGTTGTGGGTGATCATACTAGTAACTAGAGAAATATATCGATGCATCGAAATACGCCAAGTACCTCTATCGATCACCTGTAGTAGTAATGATGAGATTCAACTCTTACAATTCTTTCATCGGCTCAAGACCAGCCAATGCACCTCCAGCAGAGTCAATTAGCTTGCTCAACAACATCCCCTCCGCAAGAGCTCCCAGATTGTCTACTTGGATGCTCTCCAAAAGCTTCACACCAACCCCGTAGGCGTCAGGCTGCTCCTTGGAGGGGTCAAAGTAGACGGGGTCGTCCTCGGGTCTCAAACTCCTAAAAGCACGGCGCAGGCCTTGTTCAAAGTCGTGCCTGAAGCCTGCTTCAGCCCGCATGTCAAATTCAGCTCTGAATGAGATAGGTCTATCCCCATCGTATGATCGCCTGAGAAGGACCGCCAAGTGGAAGTTGGGCATAACGCCGTACTTTTGCTGATTGTTTTGCTCACAGAACCACTCAACAACATATATTTTTCCCGTTCGCTCGTTGTAAAGGGGATGTGCTGATCCGCGGTCAAAGTGCTGGCGAGTGTACGAGACCTCAGAACTTTGAGTCGCGCTGACATCTGCTTGGCCGACTTGGTTGAGGCTGAGTTTCCCTCCGTATTGATTGGTGTCTTTGATATGCGTGACTGTAGTGTTCCAGAGTTTCTGCTGCACGAAAGGAGCATATGCAACCACTTGAGGTTGCGCTTTAATGAGGTCTGCTGGGTCGCGTTTATCATCCTCATGGAATTTCAGCTTGATTTGCACCGACTGGAATCG|upstream_gene_variant|MODIFIER|TRIREDRAFT_21509|gene-TRIREDRAFT_21509|transcript|XM_006961924.1|protein_coding||c.-5017delGinsTCTTTGTTACTGTCAACATTCACTGTACCAAGCAAACAGTCTCAGGCACTCGCTCGATTCCTAACATGTGATTCTGATATCCTACATCTCCTGACTTTCGATATTGGCCAGCTGCTGCGAAGTTGATATATACGGGAAATACTAGCTAGCACTCTAAGTCTGCTATTTAGCACCCCGTCCATTTCTTAATTTTGAAATCACAGAGGTAAGTTGTGGGTGATCATACTAGTAACTAGAGAAATATATCGATGCATCGAAATACGCCAAGTACCTCTATCGATCACCTGTAGTAGTAATGATGAGATTCAACTCTTACAATTCTTTCATCGGCTCAAGACCAGCCAATGCACCTCCAGCAGAGTCAATTAGCTTGCTCAACAACATCCCCTCCGCAAGAGCTCCCAGATTGTCTACTTGGATGCTCTCCAAAAGCTTCACACCAACCCCGTAGGCGTCAGGCTGCTCCTTGGAGGGGTCAAAGTAGACGGGGTCGTCCTCGGGTCTCAAACTCCTAAAAGCACGGCGCAGGCCTTGTTCAAAGTCGTGCCTGAAGCCTGCTTCAGCCCGCATGTCAAATTCAGCTCTGAATGAGATAGGTCTATCCCCATCGTATGATCGCCTGAGAAGGACCGCCAAGTGGAAGTTGGGCATAACGCCGTACTTTTGCTGATTGTTTTGCTCACAGAACCACTCAACAACATATATTTTTCCCGTTCGCTCGTTGTAAAGGGGATGTGCTGATCCGCGGTCAAAGTGCTGGCGAGTGTACGAGACCTCAGAACTTTGAGTCGCGCTGACATCTGCTTGGCCGACTTGGTTGAGGCTGAGTTTCCCTCCGTATTGATTGGTGTCTTTGATATGCGTGACTGTAGTGTTCCAGAGTTTCTGCTGCACGAAAGGAGCATATGCAACCACTTGAGGTTGCGCTTTAATGAGGTCTGCTGGGTCGCGTTTATCATCCTCATGGAATTTCAGCTTGATTTGCACCGACTGGAATCG|||||4222|WARNING_TRANSCRIPT_NO_START_CODON,TCTTTGTTACTGTCAACATTCACTGTACCAAGCAAACAGTCTCAGGCACTCGCTCGATTCCTAACATGTGATTCTGATATCCTACATCTCCTGACTTTCGATATTGGCCAGCTGCTGCGAAGTTGATATATACGGGAAATACTAGCTAGCACTCTAAGTCTGCTATTTAGCACCCCGTCCATTTCTTAATTTTGAAATCACAGAGGTAAGTTGTGGGTGATCATACTAGTAACTAGAGAAATATATCGATGCATCGAAATACGCCAAGTACCTCTATCGATCACCTGTAGTAGTAATGATGAGATTCAACTCTTACAATTCTTTCATCGGCTCAAGACCAGCCAATGCACCTCCAGCAGAGTCAATTAGCTTGCTCAACAACATCCCCTCCGCAAGAGCTCCCAGATTGTCTACTTGGATGCTCTCCAAAAGCTTCACACCAACCCCGTAGGCGTCAGGCTGCTCCTTGGAGGGGTCAAAGTAGACGGGGTCGTCCTCGGGTCTCAAACTCCTAAAAGCACGGCGCAGGCCTTGTTCAAAGTCGTGCCTGAAGCCTGCTTCAGCCCGCATGTCAAATTCAGCTCTGAATGAGATAGGTCTATCCCCATCGTATGATCGCCTGAGAAGGACCGCCAAGTGGAAGTTGGGCATAACGCCGTACTTTTGCTGATTGTTTTGCTCACAGAACCACTCAACAACATATATTTTTCCCGTTCGCTCGTTGTAAAGGGGATGTGCTGATCCGCGGTCAAAGTGCTGGCGAGTGTACGAGACCTCAGAACTTTGAGTCGCGCTGACATCTGCTTGGCCGACTTGGTTGAGGCTGAGTTTCCCTCCGTATTGATTGGTGTCTTTGATATGCGTGACTGTAGTGTTCCAGAGTTTCTGCTGCACGAAAGGAGCATATGCAACCACTTGAGGTTGCGCTTTAATGAGGTCTGCTGGGTCGCGTTTATCATCCTCATGGAATTTCAGCTTGATTTGCACCGACTGGAATCG|upstream_gene_variant|MODIFIER|TRIREDRAFT_21509|gene-TRIREDRAFT_21509|transcript|XM_006961924.1|protein_coding||c.-5018_-5017insTCTTTGTTACTGTCAACATTCACTGTACCAAGCAAACAGTCTCAGGCACTCGCTCGATTCCTAACATGTGATTCTGATATCCTACATCTCCTGACTTTCGATATTGGCCAGCTGCTGCGAAGTTGATATATACGGGAAATACTAGCTAGCACTCTAAGTCTGCTATTTAGCACCCCGTCCATTTCTTAATTTTGAAATCACAGAGGTAAGTTGTGGGTGATCATACTAGTAACTAGAGAAATATATCGATGCATCGAAATACGCCAAGTACCTCTATCGATCACCTGTAGTAGTAATGATGAGATTCAACTCTTACAATTCTTTCATCGGCTCAAGACCAGCCAATGCACCTCCAGCAGAGTCAATTAGCTTGCTCAACAACATCCCCTCCGCAAGAGCTCCCAGATTGTCTACTTGGATGCTCTCCAAAAGCTTCACACCAACCCCGTAGGCGTCAGGCTGCTCCTTGGAGGGGTCAAAGTAGACGGGGTCGTCCTCGGGTCTCAAACTCCTAAAAGCACGGCGCAGGCCTTGTTCAAAGTCGTGCCTGAAGCCTGCTTCAGCCCGCATGTCAAATTCAGCTCTGAATGAGATAGGTCTATCCCCATCGTATGATCGCCTGAGAAGGACCGCCAAGTGGAAGTTGGGCATAACGCCGTACTTTTGCTGATTGTTTTGCTCACAGAACCACTCAACAACATATATTTTTCCCGTTCGCTCGTTGTAAAGGGGATGTGCTGATCCGCGGTCAAAGTGCTGGCGAGTGTACGAGACCTCAGAACTTTGAGTCGCGCTGACATCTGCTTGGCCGACTTGGTTGAGGCTGAGTTTCCCTCCGTATTGATTGGTGTCTTTGATATGCGTGACTGTAGTGTTCCAGAGTTTCTGCTGCACGAAAGGAGCATATGCAACCACTTGAGGTTGCGCTTTAATGAGGTCTGCTGGGTCGCGTTTATCATCCTCATGGAATTTCAGCTTGATTTGCACCGACTGGAATCG|||||4222|WARNING_TRANSCRIPT_NO_START_CODON,TCTTTGTTACTGTCAACATTCACTGTACCAAGCAAACAGTCTCAGGCACTCGCTCGATTCCTAACATGTGATTCTGATATCCTACATCTCCTGACTTTCGATATTGGCCAGCTGCTGCGAAGTTGATATATACGGGAAATACTAGCTAGCACTCTAAGTCTGCTATTTAGCACCCCGTCCATTTCTTAATTTTGAAATCACAGAGGTAAGTTGTGGGTGATCATACTAGTAACTAGAGAAATATATCGATGCATCGAAATACGCCAAGTACCTCTATCGATCACCTGTAGTAGTAATGATGAGATTCAACTCTTACAATTCTTTCATCGGCTCAAGACCAGCCAATGCACCTCCAGCAGAGTCAATTAGCTTGCTCAACAACATCCCCTCCGCAAGAGCTCCCAGATTGTCTACTTGGATGCTCTCCAAAAGCTTCACACCAACCCCGTAGGCGTCAGGCTGCTCCTTGGAGGGGTCAAAGTAGACGGGGTCGTCCTCGGGTCTCAAACTCCTAAAAGCACGGCGCAGGCCTTGTTCAAAGTCGTGCCTGAAGCCTGCTTCAGCCCGCATGTCAAATTCAGCTCTGAATGAGATAGGTCTATCCCCATCGTATGATCGCCTGAGAAGGACCGCCAAGTGGAAGTTGGGCATAACGCCGTACTTTTGCTGATTGTTTTGCTCACAGAACCACTCAACAACATATATTTTTCCCGTTCGCTCGTTGTAAAGGGGATGTGCTGATCCGCGGTCAAAGTGCTGGCGAGTGTACGAGACCTCAGAACTTTGAGTCGCGCTGACATCTGCTTGGCCGACTTGGTTGAGGCTGAGTTTCCCTCCGTATTGATTGGTGTCTTTGATATGCGTGACTGTAGTGTTCCAGAGTTTCTGCTGCACGAAAGGAGCATATGCAACCACTTGAGGTTGCGCTTTAATGAGGTCTGCTGGGTCGCGTTTATCATCCTCATGGAATTTCAGCTTGATTTGCACCGACTGGAATCG|upstream_gene_variant|MODIFIER|exon-XM_006961924.1-1|GENE_exon-XM_006961924.1-1|transcript|rna-XM_006961924.1|protein_coding||c.-4335delAinsTCTTTGTTACTGTCAACATTCACTGTACCAAGCAAACAGTCTCAGGCACTCGCTCGATTCCTAACATGTGATTCTGATATCCTACATCTCCTGACTTTCGATATTGGCCAGCTGCTGCGAAGTTGATATATACGGGAAATACTAGCTAGCACTCTAAGTCTGCTATTTAGCACCCCGTCCATTTCTTAATTTTGAAATCACAGAGGTAAGTTGTGGGTGATCATACTAGTAACTAGAGAAATATATCGATGCATCGAAATACGCCAAGTACCTCTATCGATCACCTGTAGTAGTAATGATGAGATTCAACTCTTACAATTCTTTCATCGGCTCAAGACCAGCCAATGCACCTCCAGCAGAGTCAATTAGCTTGCTCAACAACATCCCCTCCGCAAGAGCTCCCAGATTGTCTACTTGGATGCTCTCCAAAAGCTTCACACCAACCCCGTAGGCGTCAGGCTGCTCCTTGGAGGGGTCAAAGTAGACGGGGTCGTCCTCGGGTCTCAAACTCCTAAAAGCACGGCGCAGGCCTTGTTCAAAGTCGTGCCTGAAGCCTGCTTCAGCCCGCATGTCAAATTCAGCTCTGAATGAGATAGGTCTATCCCCATCGTATGATCGCCTGAGAAGGACCGCCAAGTGGAAGTTGGGCATAACGCCGTACTTTTGCTGATTGTTTTGCTCACAGAACCACTCAACAACATATATTTTTCCCGTTCGCTCGTTGTAAAGGGGATGTGCTGATCCGCGGTCAAAGTGCTGGCGAGTGTACGAGACCTCAGAACTTTGAGTCGCGCTGACATCTGCTTGGCCGACTTGGTTGAGGCTGAGTTTCCCTCCGTATTGATTGGTGTCTTTGATATGCGTGACTGTAGTGTTCCAGAGTTTCTGCTGCACGAAAGGAGCATATGCAACCACTTGAGGTTGCGCTTTAATGAGGTCTGCTGGGTCGCGTTTATCATCCTCATGGAATTTCAGCTTGATTTGCACCGACTGGAATCG|||||4222|,TCTTTGTTACTGTCAACATTCACTGTACCAAGCAAACAGTCTCAGGCACTCGCTCGATTCCTAACATGTGATTCTGATATCCTACATCTCCTGACTTTCGATATTGGCCAGCTGCTGCGAAGTTGATATATACGGGAAATACTAGCTAGCACTCTAAGTCTGCTATTTAGCACCCCGTCCATTTCTTAATTTTGAAATCACAGAGGTAAGTTGTGGGTGATCATACTAGTAACTAGAGAAATATATCGATGCATCGAAATACGCCAAGTACCTCTATCGATCACCTGTAGTAGTAATGATGAGATTCAACTCTTACAATTCTTTCATCGGCTCAAGACCAGCCAATGCACCTCCAGCAGAGTCAATTAGCTTGCTCAACAACATCCCCTCCGCAAGAGCTCCCAGATTGTCTACTTGGATGCTCTCCAAAAGCTTCACACCAACCCCGTAGGCGTCAGGCTGCTCCTTGGAGGGGTCAAAGTAGACGGGGTCGTCCTCGGGTCTCAAACTCCTAAAAGCACGGCGCAGGCCTTGTTCAAAGTCGTGCCTGAAGCCTGCTTCAGCCCGCATGTCAAATTCAGCTCTGAATGAGATAGGTCTATCCCCATCGTATGATCGCCTGAGAAGGACCGCCAAGTGGAAGTTGGGCATAACGCCGTACTTTTGCTGATTGTTTTGCTCACAGAACCACTCAACAACATATATTTTTCCCGTTCGCTCGTTGTAAAGGGGATGTGCTGATCCGCGGTCAAAGTGCTGGCGAGTGTACGAGACCTCAGAACTTTGAGTCGCGCTGACATCTGCTTGGCCGACTTGGTTGAGGCTGAGTTTCCCTCCGTATTGATTGGTGTCTTTGATATGCGTGACTGTAGTGTTCCAGAGTTTCTGCTGCACGAAAGGAGCATATGCAACCACTTGAGGTTGCGCTTTAATGAGGTCTGCTGGGTCGCGTTTATCATCCTCATGGAATTTCAGCTTGATTTGCACCGACTGGAATCG|upstream_gene_variant|MODIFIER|exon-XM_006961924.1-1|GENE_exon-XM_006961924.1-1|transcript|rna-XM_006961924.1|protein_coding||c.-4335delCinsTCTTTGTTACTGTCAACATTCACTGTACCAAGCAAACAGTCTCAGGCACTCGCTCGATTCCTAACATGTGATTCTGATATCCTACATCTCCTGACTTTCGATATTGGCCAGCTGCTGCGAAGTTGATATATACGGGAAATACTAGCTAGCACTCTAAGTCTGCTATTTAGCACCCCGTCCATTTCTTAATTTTGAAATCACAGAGGTAAGTTGTGGGTGATCATACTAGTAACTAGAGAAATATATCGATGCATCGAAATACGCCAAGTACCTCTATCGATCACCTGTAGTAGTAATGATGAGATTCAACTCTTACAATTCTTTCATCGGCTCAAGACCAGCCAATGCACCTCCAGCAGAGTCAATTAGCTTGCTCAACAACATCCCCTCCGCAAGAGCTCCCAGATTGTCTACTTGGATGCTCTCCAAAAGCTTCACACCAACCCCGTAGGCGTCAGGCTGCTCCTTGGAGGGGTCAAAGTAGACGGGGTCGTCCTCGGGTCTCAAACTCCTAAAAGCACGGCGCAGGCCTTGTTCAAAGTCGTGCCTGAAGCCTGCTTCAGCCCGCATGTCAAATTCAGCTCTGAATGAGATAGGTCTATCCCCATCGTATGATCGCCTGAGAAGGACCGCCAAGTGGAAGTTGGGCATAACGCCGTACTTTTGCTGATTGTTTTGCTCACAGAACCACTCAACAACATATATTTTTCCCGTTCGCTCGTTGTAAAGGGGATGTGCTGATCCGCGGTCAAAGTGCTGGCGAGTGTACGAGACCTCAGAACTTTGAGTCGCGCTGACATCTGCTTGGCCGACTTGGTTGAGGCTGAGTTTCCCTCCGTATTGATTGGTGTCTTTGATATGCGTGACTGTAGTGTTCCAGAGTTTCTGCTGCACGAAAGGAGCATATGCAACCACTTGAGGTTGCGCTTTAATGAGGTCTGCTGGGTCGCGTTTATCATCCTCATGGAATTTCAGCTTGATTTGCACCGACTGGAATCG|||||4222|,TCTTTGTTACTGTCAACATTCACTGTACCAAGCAAACAGTCTCAGGCACTCGCTCGATTCCTAACATGTGATTCTGATATCCTACATCTCCTGACTTTCGATATTGGCCAGCTGCTGCGAAGTTGATATATACGGGAAATACTAGCTAGCACTCTAAGTCTGCTATTTAGCACCCCGTCCATTTCTTAATTTTGAAATCACAGAGGTAAGTTGTGGGTGATCATACTAGTAACTAGAGAAATATATCGATGCATCGAAATACGCCAAGTACCTCTATCGATCACCTGTAGTAGTAATGATGAGATTCAACTCTTACAATTCTTTCATCGGCTCAAGACCAGCCAATGCACCTCCAGCAGAGTCAATTAGCTTGCTCAACAACATCCCCTCCGCAAGAGCTCCCAGATTGTCTACTTGGATGCTCTCCAAAAGCTTCACACCAACCCCGTAGGCGTCAGGCTGCTCCTTGGAGGGGTCAAAGTAGACGGGGTCGTCCTCGGGTCTCAAACTCCTAAAAGCACGGCGCAGGCCTTGTTCAAAGTCGTGCCTGAAGCCTGCTTCAGCCCGCATGTCAAATTCAGCTCTGAATGAGATAGGTCTATCCCCATCGTATGATCGCCTGAGAAGGACCGCCAAGTGGAAGTTGGGCATAACGCCGTACTTTTGCTGATTGTTTTGCTCACAGAACCACTCAACAACATATATTTTTCCCGTTCGCTCGTTGTAAAGGGGATGTGCTGATCCGCGGTCAAAGTGCTGGCGAGTGTACGAGACCTCAGAACTTTGAGTCGCGCTGACATCTGCTTGGCCGACTTGGTTGAGGCTGAGTTTCCCTCCGTATTGATTGGTGTCTTTGATATGCGTGACTGTAGTGTTCCAGAGTTTCTGCTGCACGAAAGGAGCATATGCAACCACTTGAGGTTGCGCTTTAATGAGGTCTGCTGGGTCGCGTTTATCATCCTCATGGAATTTCAGCTTGATTTGCACCGACTGGAATCG|upstream_gene_variant|MODIFIER|exon-XM_006961924.1-1|GENE_exon-XM_006961924.1-1|transcript|rna-XM_006961924.1|protein_coding||c.-4335delGinsTCTTTGTTACTGTCAACATTCACTGTACCAAGCAAACAGTCTCAGGCACTCGCTCGATTCCTAACATGTGATTCTGATATCCTACATCTCCTGACTTTCGATATTGGCCAGCTGCTGCGAAGTTGATATATACGGGAAATACTAGCTAGCACTCTAAGTCTGCTATTTAGCACCCCGTCCATTTCTTAATTTTGAAATCACAGAGGTAAGTTGTGGGTGATCATACTAGTAACTAGAGAAATATATCGATGCATCGAAATACGCCAAGTACCTCTATCGATCACCTGTAGTAGTAATGATGAGATTCAACTCTTACAATTCTTTCATCGGCTCAAGACCAGCCAATGCACCTCCAGCAGAGTCAATTAGCTTGCTCAACAACATCCCCTCCGCAAGAGCTCCCAGATTGTCTACTTGGATGCTCTCCAAAAGCTTCACACCAACCCCGTAGGCGTCAGGCTGCTCCTTGGAGGGGTCAAAGTAGACGGGGTCGTCCTCGGGTCTCAAACTCCTAAAAGCACGGCGCAGGCCTTGTTCAAAGTCGTGCCTGAAGCCTGCTTCAGCCCGCATGTCAAATTCAGCTCTGAATGAGATAGGTCTATCCCCATCGTATGATCGCCTGAGAAGGACCGCCAAGTGGAAGTTGGGCATAACGCCGTACTTTTGCTGATTGTTTTGCTCACAGAACCACTCAACAACATATATTTTTCCCGTTCGCTCGTTGTAAAGGGGATGTGCTGATCCGCGGTCAAAGTGCTGGCGAGTGTACGAGACCTCAGAACTTTGAGTCGCGCTGACATCTGCTTGGCCGACTTGGTTGAGGCTGAGTTTCCCTCCGTATTGATTGGTGTCTTTGATATGCGTGACTGTAGTGTTCCAGAGTTTCTGCTGCACGAAAGGAGCATATGCAACCACTTGAGGTTGCGCTTTAATGAGGTCTGCTGGGTCGCGTTTATCATCCTCATGGAATTTCAGCTTGATTTGCACCGACTGGAATCG|||||4222|,TCTTTGTTACTGTCAACATTCACTGTACCAAGCAAACAGTC
CAGGCACTCGCTCGATTCCTAACATGTGATTCTGATATCCTACATCTCCTGACTTTCGATATTGGCCAGCTGCTGCGAAGTTGATATATACGGGAAATACTAGCTAGCACTCTAAGTCTGCTATTTAGCACCCCGTCCATTTCTTAATTTTGAAATCACAGAGGTAAGTTGTGGGTGATCATACTAGTAACTAGAGAAATATATCGATGCATCGAAATACGCCAAGTACCTCTATCGATCACCTGTAGTAGTAATGATGAGATTCAACTCTTACAATTCTTTCATCGGCTCAAGACCAGCCAATGCACCTCCAGCAGAGTCAATTAGCTTGCTCAACAACATCCCCTCCGCAAGAGCTCCCAGATTGTCTACTTGGATGCTCTCCAAAAGCTTCACACCAACCCCGTAGGCGTCAGGCTGCTCCTTGGAGGGGTCAAAGTAGACGGGGTCGTCCTCGGGTCTCAAACTCCTAAAAGCACGGCGCAGGCCTTGTTCAAAGTCGTGCCTGAAGCCTGCTTCAGCCCGCATGTCAAATTCAGCTCTGAATGAGATAGGTCTATCCCCATCGTATGATCGCCTGAGAAGGACCGCCAAGTGGAAGTTGGGCATAACGCCGTACTTTTGCTGATTGTTTTGCTCACAGAACCACTCAACAACATATATTTTTCCCGTTCGCTCGTTGTAAAGGGGATGTGCTGATCCGCGGTCAAAGTGCTGGCGAGTGTACGAGACCTCAGAACTTTGAGTCGCGCTGACATCTGCTTGGCCGACTTGGTTGAGGCTGAGTTTCCCTCCGTATTGATTGGTGTCTTTGATATGCGTGACTGTAGTGTTCCAGAGTTTCTGCTGCACGAAAGGAGCATATGCAACCACTTGAGGTTGCGCTTTAATGAGGTCTGCTGGGTCGCGTTTATCATCCTCATGGAATTTCAGCTTGATTTGCACCGACTGGAATCG|upstream_gene_variant|MODIFIER|exon-XM_006961924.1-1|GENE_exon-XM_006961924.1-1|transcript|rna-XM_006961924.1|protein_coding||c.-4336_-4335insTCTTTGTTACTGTCAACATTCACTGTACCAAGCAAACAGTCTCAGGCACTCGCTCGATTCCTAACATGTGATTCTGATATCCTACATCTCCTGACTTTCGATATTGGCCAGCTGCTGCGAAGTTGATATATACGGGAAATACTAGCTAGCACTCTAAGTCTGCTATTTAGCACCCCGTCCATTTCTTAATTTTGAAATCACAGAGGTAAGTTGTGGGTGATCATACTAGTAACTAGAGAAATATATCGATGCATCGAAATACGCCAAGTACCTCTATCGATCACCTGTAGTAGTAATGATGAGATTCAACTCTTACAATTCTTTCATCGGCTCAAGACCAGCCAATGCACCTCCAGCAGAGTCAATTAGCTTGCTCAACAACATCCCCTCCGCAAGAGCTCCCAGATTGTCTACTTGGATGCTCTCCAAAAGCTTCACACCAACCCCGTAGGCGTCAGGCTGCTCCTTGGAGGGGTCAAAGTAGACGGGGTCGTCCTCGGGTCTCAAACTCCTAAAAGCACGGCGCAGGCCTTGTTCAAAGTCGTGCCTGAAGCCTGCTTCAGCCCGCATGTCAAATTCAGCTCTGAATGAGATAGGTCTATCCCCATCGTATGATCGCCTGAGAAGGACCGCCAAGTGGAAGTTGGGCATAACGCCGTACTTTTGCTGATTGTTTTGCTCACAGAACCACTCAACAACATATATTTTTCCCGTTCGCTCGTTGTAAAGGGGATGTGCTGATCCGCGGTCAAAGTGCTGGCGAGTGTACGAGACCTCAGAACTTTGAGTCGCGCTGACATCTGCTTGGCCGACTTGGTTGAGGCTGAGTTTCCCTCCGTATTGATTGGTGTCTTTGATATGCGTGACTGTAGTGTTCCAGAGTTTCTGCTGCACGAAAGGAGCATATGCAACCACTTGAGGTTGCGCTTTAATGAGGTCTGCTGGGTCGCGTTTATCATCCTCATGGAATTTCAGCTTGATTTGCACCGACTGGAATCG|||||4222|,TCTTTGTTACTGTCAACATTCACTGTACCAAGCAAACAGTCTCAGGCACTCGCTCGATTCCTAACATGTGATTCTGATATCCTACATCTCCTGACTTTCGATATTGGCCAGCTGCTGCGAAGTTGATATATACGGGAAATACTAGCTAGCACTCTAAGTCTGCTATTTAGCACCCCGTCCATTTCTTAATTTTGAAATCACAGAGGTAAGTTGTGGGTGATCATACTAGTAACTAGAGAAATATATCGATGCATCGAAATACGCCAAGTACCTCTATCGATCACCTGTAGTAGTAATGATGAGATTCAACTCTTACAATTCTTTCATCGGCTCAAGACCAGCCAATGCACCTCCAGCAGAGTCAATTAGCTTGCTCAACAACATCCCCTCCGCAAGAGCTCCCAGATTGTCTACTTGGATGCTCTCCAAAAGCTTCACACCAACCCCGTAGGCGTCAGGCTGCTCCTTGGAGGGGTCAAAGTAGACGGGGTCGTCCTCGGGTCTCAAACTCCTAAAAGCACGGCGCAGGCCTTGTTCAAAGTCGTGCCTGAAGCCTGCTTCAGCCCGCATGTCAAATTCAGCTCTGAATGAGATAGGTCTATCCCCATCGTATGATCGCCTGAGAAGGACCGCCAAGTGGAAGTTGGGCATAACGCCGTACTTTTGCTGATTGTTTTGCTCACAGAACCACTCAACAACATATATTTTTCCCGTTCGCTCGTTGTAAAGGGGATGTGCTGATCCGCGGTCAAAGTGCTGGCGAGTGTACGAGACCTCAGAACTTTGAGTCGCGCTGACATCTGCTTGGCCGACTTGGTTGAGGCTGAGTTTCCCTCCGTATTGATTGGTGTCTTTGATATGCGTGACTGTAGTGTTCCAGAGTTTCTGCTGCACGAAAGGAGCATATGCAACCACTTGAGGTTGCGCTTTAATGAGGTCTGCTGGGTCGCGTTTATCATCCTCATGGAATTTCAGCTTGATTTGCACCGACTGGAATCG|downstream_gene_variant|MODIFIER|TRIREDRAFT_2392|gene-TRIREDRAFT_2392|transcript|XM_006961894.1|protein_coding||c.*6534delAinsTCTTTGTTACTGTCAACATTCACTGTACCAAGCAAACAGTCTCAGGCACTCGCTCGATTCCTAACATGTGATTCTGATATCCTACATCTCCTGACTTTCGATATTGGCCAGCTGCTGCGAAGTTGATATATACGGGAAATACTAGCTAGCACTCTAAGTCTGCTATTTAGCACCCCGTCCATTTCTTAATTTTGAAATCACAGAGGTAAGTTGTGGGTGATCATACTAGTAACTAGAGAAATATATCGATGCATCGAAATACGCCAAGTACCTCTATCGATCACCTGTAGTAGTAATGATGAGATTCAACTCTTACAATTCTTTCATCGGCTCAAGACCAGCCAATGCACCTCCAGCAGAGTCAATTAGCTTGCTCAACAACATCCCCTCCGCAAGAGCTCCCAGATTGTCTACTTGGATGCTCTCCAAAAGCTTCACACCAACCCCGTAGGCGTCAGGCTGCTCCTTGGAGGGGTCAAAGTAGACGGGGTCGTCCTCGGGTCTCAAACTCCTAAAAGCACGGCGCAGGCCTTGTTCAAAGTCGTGCCTGAAGCCTGCTTCAGCCCGCATGTCAAATTCAGCTCTGAATGAGATAGGTCTATCCCCATCGTATGATCGCCTGAGAAGGACCGCCAAGTGGAAGTTGGGCATAACGCCGTACTTTTGCTGATTGTTTTGCTCACAGAACCACTCAACAACATATATTTTTCCCGTTCGCTCGTTGTAAAGGGGATGTGCTGATCCGCGGTCAAAGTGCTGGCGAGTGTACGAGACCTCAGAACTTTGAGTCGCGCTGACATCTGCTTGGCCGACTTGGTTGAGGCTGAGTTTCCCTCCGTATTGATTGGTGTCTTTGATATGCGTGACTGTAGTGTTCCAGAGTTTCTGCTGCACGAAAGGAGCATATGCAACCACTTGAGGTTGCGCTTTAATGAGGTCTGCTGGGTCGCGTTTATCATCCTCATGGAATTTCAGCTTGATTTGCACCGACTGGAATCG|||||3120|WARNING_TRANSCRIPT_NO_START_CODON,TCTTTGTTACTGTCAACATTCACTGTACCAAGCAAACAGTCTCAGGCACTCGCTCGATTCCTAACATGTGATTCTGATATCCTACATCTCCTGACTTTCGATATTGGCCAGCTGCTGCGAAGTTGATATATACGGGAAATACTAGCTAGCACTCTAAGTCTGCTATTTAGCACCCCGTCCATTTCTTAATTTTGAAATCACAGAGGTAAGTTGTGGGTGATCATACTAGTAACTAGAGAAATATATCGATGCATCGAAATACGCCAAGTACCTCTATCGATCACCTGTAGTAGTAATGATGAGATTCAACTCTTACAATTCTTTCATCGGCTCAAGACCAGCCAATGCACCTCCAGCAGAGTCAATTAGCTTGCTCAACAACATCCCCTCCGCAAGAGCTCCCAGATTGTCTACTTGGATGCTCTCCAAAAGCTTCACACCAACCCCGTAGGCGTCAGGCTGCTCCTTGGAGGGGTCAAAGTAGACGGGGTCGTCCTCGGGTCTCAAACTCCTAAAAGCACGGCGCAGGCCTTGTTCAAAGTCGTGCCTGAAGCCTGCTTCAGCCCGCATGTCAAATTCAGCTCTGAATGAGATAGGTCTATCCCCATCGTATGATCGCCTGAGAAGGACCGCCAAGTGGAAGTTGGGCATAACGCCGTACTTTTGCTGATTGTTTTGCTCACAGAACCACTCAACAACATATATTTTTCCCGTTCGCTCGTTGTAAAGGGGATGTGCTGATCCGCGGTCAAAGTGCTGGCGAGTGTACGAGACCTCAGAACTTTGAGTCGCGCTGACATCTGCTTGGCCGACTTGGTTGAGGCTGAGTTTCCCTCCGTATTGATTGGTGTCTTTGATATGCGTGACTGTAGTGTTCCAGAGTTTCTGCTGCACGAAAGGAGCATATGCAACCACTTGAGGTTGCGCTTTAATGAGGTCTGCTGGGTCGCGTTTATCATCCTCATGGAATTTCAGCTTGATTTGCACCGACTGGAATCG|downstream_gene_variant|MODIFIER|TRIREDRAFT_2392|gene-TRIREDRAFT_2392|transcript|XM_006961894.1|protein_coding||c.*6534delCinsTCTTTGTTACTGTCAACATTCACTGTACCAAGCAAACAGTCTCAGGCACTCGCTCGATTCCTAACATGTGATTCTGATATCCTACATCTCCTGACTTTCGATATTGGCCAGCTGCTGCGAAGTTGATATATACGGGAAATACTAGCTAGCACTCTAAGTCTGCTATTTAGCACCCCGTCCATTTCTTAATTTTGAAATCACAGAGGTAAGTTGTGGGTGATCATACTAGTAACTAGAGAAATATATCGATGCATCGAAATACGCCAAGTACCTCTATCGATCACCTGTAGTAGTAATGATGAGATTCAACTCTTACAATTCTTTCATCGGCTCAAGACCAGCCAATGCACCTCCAGCAGAGTCAATTAGCTTGCTCAACAACATCCCCTCCGCAAGAGCTCCCAGATTGTCTACTTGGATGCTCTCCAAAAGCTTCACACCAACCCCGTAGGCGTCAGGCTGCTCCTTGGAGGGGTCAAAGTAGACGGGGTCGTCCTCGGGTCTCAAACTCCTAAAAGCACGGCGCAGGCCTTGTTCAAAGTCGTGCCTGAAGCCTGCTTCAGCCCGCATGTCAAATTCAGCTCTGAATGAGATAGGTCTATCCCCATCGTATGATCGCCTGAGAAGGACCGCCAAGTGGAAGTTGGGCATAACGCCGTACTTTTGCTGATTGTTTTGCTCACAGAACCACTCAACAACATATATTTTTCCCGTTCGCTCGTTGTAAAGGGGATGTGCTGATCCGCGGTCAAAGTGCTGGCGAGTGTACGAGACCTCAGAACTTTGAGTCGCGCTGACATCTGCTTGGCCGACTTGGTTGAGGCTGAGTTTCCCTCCGTATTGATTGGTGTCTTTGATATGCGTGACTGTAGTGTTCCAGAGTTTCTGCTGCACGAAAGGAGCATATGCAACCACTTGAGGTTGCGCTTTAATGAGGTCTGCTGGGTCGCGTTTATCATCCTCATGGAATTTCAGCTTGATTTGCACCGACTGGAATCG|||||3120|WARNING_TRANSCRIPT_NO_START_CODON,TCTTTGTTACTGTCAACATTCACTGTACCAAGCAAACAGTCTCAGGCACTCGCTCGATTCCTAACATGTGATTCTGATATCCTACATCTCCTGACTTTCGATATTGGCCAGCTGCTGCGAAGTTGATATATACGGGAAATACTAGCTAGCACTCTAAGTCTGCTATTTAGCACCCCGTCCATTTCTTAATTTTGAAATCACAGAGGTAAGTTGTGGGTGATCATACTAGTAACTAGAGAAATATATCGATGCATCGAAATACGCCAAGTACCTCTATCGATCACCTGTAGTAGTAATGATGAGATTCAACTCTTACAATTCTTTCATCGGCTCAAGACCAGCCAATGCACCTCCAGCAGAGTCAATTAGCTTGCTCAACAACATCCCCTCCGCAAGAGCTCCCAGATTGTCTACTTGGATGCTCTCCAAAAGCTTCACACCAACCCCGTAGGCGTCAGGCTGCTCCTTGGAGGGGTCAAAGTAGACGGGGTCGTCCTCGGGTCTCAAACTCCTAAAAGCACGGCGCAGGCCTTGTTCAAAGTCGTGCCTGAAGCCTGCTTCAGCCCGCATGTCAAATTCAGCTCTGAATGAGATAGGTCTATCCCCATCGTATGATCGCCTGAGAAGGACCGCCAAGTGGAAGTTGGGCATAACGCCGTACTTTTGCTGATTGTTTTGCTCACAGAACCACTCAACAACATATATTTTTCCCGTTCGCTCGTTGTAAAGGGGATGTGCTGATCCGCGGTCAAAGTGCTGGCGAGTGTACGAGACCTCAGAACTTTGAGTCGCGCTGACATCTGCTTGGCCGACTTGGTTGAGGCTGAGTTTCCCTCCGTATTGATTGGTGTCTTTGATATGCGTGACTGTAGTGTTCCAGAGTTTCTGCTGCACGAAAGGAGCATATGCAACCACTTGAGGTTGCGCTTTAATGAGGTCTGCTGGGTCGCGTTTATCATCCTCATGGAATTTCAGCTTGATTTGCACCGACTGGAATCG|downstream_gene_variant|MODIFIER|TRIREDRAFT_2392|gene-TRIREDRAFT_2392|transcript|XM_006961894.1|protein_coding||c.*6534delGinsTCTTTGTTACTGTCAACATTCACTGTACCAAGCAAACAGTCTCAGGCACTCGCTCGATTCCTAACATGTGATTCTGATATCCTACATCTCCTGACTTTCGATATTGGCCAGCTGCTGCGAAGTTGATATATACGGGAAATACTAGCTAGCACTCTAAGTCTGCTATTTAGCACCCCGTCCATTTCTTAATTTTGAAATCACAGAGGTAAGTTGTGGGTGATCATACTAGTAACTAGAGAAATATATCGATGCATCGAAATACGCCAAGTACCTCTATCGATCACCTGTAGTAGTAATGATGAGATTCAACTCTTACAATTCTTTCATCGGCTCAAGACCAGCCAATGCACCTCCAGCAGAGTCAATTAGCTTGCTCAACAACATCCCCTCCGCAAGAGCTCCCAGATTGTCTACTTGGATGCTCTCCAAAAGCTTCACACCAACCCCGTAGGCGTCAGGCTGCTCCTTGGAGGGGTCAAAGTAGACGGGGTCGTCCTCGGGTCTCAAACTCCTAAAAGCACGGCGCAGGCCTTGTTCAAAGTCGTGCCTGAAGCCTGCTTCAGCCCGCATGTCAAATTCAGCTCTGAATGAGATAGGTCTATCCCCATCGTATGATCGCCTGAGAAGGACCGCCAAGTGGAAGTTGGGCATAACGCCGTACTTTTGCTGATTGTTTTGCTCACAGAACCACTCAACAACATATATTTTTCCCGTTCGCTCGTTGTAAAGGGGATGTGCTGATCCGCGGTCAAAGTGCTGGCGAGTGTACGAGACCTCAGAACTTTGAGTCGCGCTGACATCTGCTTGGCCGACTTGGTTGAGGCTGAGTTTCCCTCCGTATTGATTGGTGTCTTTGATATGCGTGACTGTAGTGTTCCAGAGTTTCTGCTGCACGAAAGGAGCATATGCAACCACTTGAGGTTGCGCTTTAATGAGGTCTGCTGGGTCGCGTTTATCATCCTCATGGAATTTCAGCTTGATTTGCACCGACTGGAATCG|||||3120|WARNING_TRANSCRIPT_NO_START_CODON,TCTTTGTTACTGTCAACATTCACTGTACCAAGCAAACAGTCTCAGGCACTCGCTCGATTCCTAACATGTGATTCTGATATCCTACATCTCCTGACTTTCGATATTGGCCAGCTGCTGCGAAGTTGATATATACGGGAAATACTAGCTAGCACTCTAAGTCTGCTATTTAGCACCCCGTCCATTTCTTAATTTTGAAATCACAGAGGTAAGTTGTGGGTGATCATACTAGTAACTAGAGAAATATATCGATGCATCGAAATACGCCAAGTACCTCTATCGATCACCTGTAGTAGTAATGATGAGATTCAACTCTTACAATTCTTTCATCGGCTCAAGACCAGCCAATGCACCTCCAGCAGAGTCAATTAGCTTGCTCAACAACATCCCCTCCGCAAGAGCTCCCAGATTGTCTACTTGGATGCTCTCCAAAAGCTTCACACCAACCCCGTAGGCGTCAGGCTGCTCCTTGGAGGGGTCAAAGTAGACGGGGTCGTCCTCGGGTCTCAAACTCCTAAAAGCACGGCGCAGGCCTTGTTCAAAGTCGTGCCTGAAGCCTGCTTCAGCCCGCATGTCAAATTCAGCTCTGAATGAGATAGGTCTATCCCCATCGTATGATCGCCTGAGAAGGACCGCCAAGTGGAAGTTGGGCATAACGCCGTACTTTTGCTGATTGTTTTGCTCACAGAACCACTCAACAACATATATTTTTCCCGTTCGCTCGTTGTAAAGGGGATGTGCTGATCCGCGGTCAAAGTGCTGGCGAGTGTACGAGACCTCAGAACTTTGAGTCGCGCTGACATCTGCTTGGCCGACTTGGTTGAGGCTGAGTTTCCCTCCGTATTGATTGGTGTCTTTGATATGCGTGACTGTAGTGTTCCAGAGTTTCTGCTGCACGAAAGGAGCATATGCAACCACTTGAGGTTGCGCTTTAATGAGGTCTGCTGGGTCGCGTTTATCATCCTCATGGAATTTCAGCTTGATTTGCACCGACTGGAATCG|downstream_gene_variant|MODIFIER|TRIREDRAFT_2392|gene-TRIREDRAFT_2392|transcript|XM_006961894.1|protein_coding||c.*6533_*6534insTCTTTGTTACTGTCAACATTCACTGTACCAAGCAAACAGTCTCAGGCACTCGCTCGATTCCTAACATGTGATTCTGATATCCTACATCTCCTGACTTTCGATATTGGCCAGCTGCTGCGAAGTTGATATATACGGGAAATACTAGCTAGCACTCTAAGTCTGCTATTTAGCACCCCGTCCATTTCTTAATTTTGAAATCACAGAGGTAAGTTGTGGGTGATCATACTAGTAACTAGAGAAATATATCGATGCATCGAAATACGCCAAGTACCTCTATCGATCACCTGTAGTAGTAATGATGAGATTCAACTCTTACAATTCTTTCATCGGCTCAAGACCAGCCAATGCACCTCCAGCAGAGTCAATTAGCTTGCTCAACAACATCCCCTCCGCAAGAGCTCCCAGATTGTCTACTTGGATGCTCTCCAAAAGCTTCACACCAACCCCGTAGGCGTCAGGCTGCTCCTTGGAGGGGTCAAAGTAGACGGGGTCGTCCTCGGGTCTCAAACTCCTAAAAGCACGGCGCAGGCCTTGTTCAAAGTCGTGCCTGAAGCCTGCTTCAGCCCGCATGTCAAATTCAGCTCTGAATGAGATAGGTCTATCCCCATCGTATGATCGCCTGAGAAGGACCGCCAAGTGGAAGTTGGGCATAACGCCGTACTTTTGCTGATTGTTTTGCTCACAGAACCACTCAACAACATATATTTTTCCCGTTCGCTCGTTGTAAAGGGGATGTGCTGATCCGCGGTCAAAGTGCTGGCGAGTGTACGAGACCTCAGAACTTTGAGTCGCGCTGACATCTGCTTGGCCGACTTGGTTGAGGCTGAGTTTCCCTCCGTATTGATTGGTGTCTTTGATATGCGTGACTGTAGTGTTCCAGAGTTTCTGCTGCACGAAAGGAGCATATGCAACCACTTGAGGTTGCGCTTTAATGAGGTCTGCTGGGTCGCGTTTATCATCCTCATGGAATTTCAGCTTGATTTGCACCGACTGGAATCG|||||3120|WARNING_TRANSCRIPT_NO_START_CODON,TCTTTGTTACTGTCAACATTCACTGTACCAAGCAAACAGTCTCAGGCACTCGCTCGATTCCTAACATGTGATTCTGATATCCTACATCTCCTGACTTTCGATATTGGCCAGCTGCTGCGAAGTTGATATATACGGGAAATACTAGCTAGCACTCTAAGTCTGCTATTTAGCACCCCGTCCATTTCTTAATTTTGAAATCACAGAGGTAAGTTGTGGGTGATCATACTAGTAACTAGAGAAATATATCGATGCATCGAAATACGCCAAGTACCTCTATCGATCACCTGTAGTAGTAATGATGAGATTCAACTCTTACAATTCTTTCATCGGCTCAAGACCAGCCAATGCACCTCCAGCAGAGTCAATTAGCTTGCTCAACAACATCCCCTCCGCAAGAGCTCCCAGATTGTCTACTTGGATGCTCTCCAAAAGCTTCACACCAACCCCGTAGGCGTCAGGCTGCTCCTTGGAGGGGTCAAAGTAGACGGGGTCGTCCTCGGGTCTCAAACTCCTAAAAGCACGGCGCAGGCCTTGTTCAAAGTCGTGCCTGAAGCCTGCTTCAGCCCGCATGTCAAATTCAGCTCTGAATGAGATAGGTCTATCCCCATCGTATGATCGCCTGAGAAGGACCGCCAAGTGGAAGTTGGGCATAACGCCGTACTTTTGCTGATTGTTTTGCTCACAGAACCACTCAACAACATATATTTTTCCCGTTCGCTCGTTGTAAAGGGGATGTGCTGATCCGCGGTCAAAGTGCTGGCGAGTGTACGAGACCTCAGAACTTTGAGTCGCGCTGACATCTGCTTGGCCGACTTGGTTGAGGCTGAGTTTCCCTCCGTATTGATTGGTGTCTTTGATATGCGTGACTGTAGTGTTCCAGAGTTTCTGCTGCACGAAAGGAGCATATGCAACCACTTGAGGTTGCGCTTTAATGAGGTCTGCTGGGTCGCGTTTATCATCCTCATGGAATTTCAGCTTGATTTGCACCGACTGGAATCG|downstream_gene_variant|MODIFIER|exon-XM_006961894.1-1|GENE_exon-XM_006961894.1-1|transcript|rna-XM_006961894.1|protein_coding||c.*3120delAinsTCTTTGTTACTGTCAACATTCACTGTACCAAGCAAACAGTCTCAGGCACTCGCTCGATTCCTAACATGTGATTCTGATATCCTACATCTCCTGACTTTCGATATTGGCCAGCTGCTGCGAAGTTGATATATACGGGAAATACTAGCTAGCACTCTAAGTCTGCTATTTAGCACCCCGTCCATTTCTTAATTTTGAAATCACAGAGGTAAGTTGTGGGTGATCATACTAGTAACTAGAGAAATATATCGATGCATCGAAATACGCCAAGTACCTCTATCGATCACCTGTAGTAGTAATGATGAGATTCAACTCTTACAATTCTTTCATCGGCTCAAGACCAGCCAATGCACCTCCAGCAGAGTCAATTAGCTTGCTCAACAACATCCCCTCCGCAAGAGCTCCCAGATTGTCTACTTGGATGCTCTCCAAAAGCTTCACACCAACCCCGTAGGCGTCAGGCTGCTCCTTGGAGGGGTCAAAGTAGACGGGGTCGTCCTCGGGTCTCAAACTCCTAAAAGCACGGCGCAGGCCTTGTTCAAAGTCGTGCCTGAAGCCTGCTTCAGCCCGCATGTCAAATTCAGCTCTGAATGAGATAGGTCTATCCCCATCGTATGATCGCCTGAGAAGGACCGCCAAGTGGAAGTTGGGCATAACGCCGTACTTTTGCTGATTGTTTTGCTCACAGAACCACTCAACAACATATATTTTTCCCGTTCGCTCGTTGTAAAGGGGATGTGCTGATCCGCGGTCAAAGTGCTGGCGAGTGTACGAGACCTCAGAACTTTGAGTCGCGCTGACATCTGCTTGGCCGACTTGGTTGAGGCTGAGTTTCCCTCCGTATTGATTGGTGTCTTTGATATGCGTGACTGTAGTGTTCCAGAGTTTCTGCTGCACGAAAGGAGCATATGCAACCACTTGAGGTTGCGCTTTAATGAGGTCTGCTGGGTCGCGTTTATCATCCTCATGGAATTTCAGCTTGATTTGCACCGACTGGAATCG|||||3120|,TCTTTGTTACTGTCAACATTCACTGTACCAAGCAAACAGTCTCAGGCACTCGCTCGATTCCTAACATGTGATTCTGATATCCTACATCTCCTGACTTTCGATATTGGCCAGCTGCTGCGAAGTTGATATATACGGGAAATACTAGCTAGCACTCTAAGTCTGCTATTTAGCACCCCGTCCATTTCTTAATTTTGAAATCACAGAGGTAAGTTGTGGGTGATCATACTAGTAACTAGAGAAATATATCGATGCATCGAAATACGCCAAGTACCTCTATCGATCACCTGTAGTAGTAATGATGAGATTCAACTCTTACAATTCTTTCATCGGCTCAAGACCAGCCAATGCACCTCCAGCAGAGTCAATTAGCTTGCTCAACAACATCCCCTCCGCAAGAGCTCCCAGATTGTCTACTTGGATGCTCTCCAAAAGCTTCACACCAACCCCGTAGGCGTCAGGCTGCTCCTTGGAGGGGTCAAAGTAGACGGGGTCGTCCTCGGGTCTCAAACTCCTAAAAGCACGGCGCAGGCCTTGTTCAAAGTCGTGCCTGAAGCCTGCTTCAGCCCGCATGTCAAATTCAGCTCTGAATGAGATAGGTCTATCCCCATCGTATGATCGCCTGAGAAGGACCGCCAAGTGGAAGTTGGGCATAACGCCGTACTTTTGCTGATTGTTTTGCTCACAGAACCACTCAACAACATATATTTTTCCCGTTCGCTCGTTGTAAAGGGGATGTGCTGATCCGCGGTCAAAGTGCTGGCGAGTGTACGAGACCTCAGAACTTTGAGTCGCGCTGACATCTGCTTGGCCGACTTGGTTGAGGCTGAGTTTCCCTCCGTATTGATTGGTGTCTTTGATATGCGTGACTGTAGTGTTCCAGAGTTTCTGCTGCACGAAAGGAGCATATGCAACCACTTGAGGTTGCGCTTTAATGAGGTCTGCTGGGTCGCGTTTATCATCCTCATGGAATTTCAGCTTGATTTGCACCGACTGGAATCG|downstream_gene_variant|MODIFIER|exon-XM_006961894.1-1|GENE_exon-XM_006961894.1-1|transcript|rna-XM_006961894.1|protein_coding||c.*3120delCinsTCTTTGTTACTGTCAACATTCACTGTACCAAGCAAACAGTCTCAGGCACTCGCTCGATTCCTAACATGTGATTCTGATATCCTACATCTCCTGACTTTCGATATTGGCCAGCTGCTGCGAAGTTGATATATACGGGAAATACTAGCTAGCACTCTAAGTCTGCTATTTAGCACCCCGTCCATTTCTTAATTTTGAAATCACAGAGGTAAGTTGTGGGTGATCATACTAGTAACTAGAGAAATATATCGATGCATCGAAATACGCCAAGTACCTCTATCGATCACCTGTAGTAGTAATGATGAGATTCAACTCTTACAATTCTTTCATCGGCTCAAGACCAGCCAATGCACCTCCAGCAGAGTCAATTAGCTTGCTCAACAACATCCCCTCCGCAAGAGCTCCCAGATTGTCTACTTGGATGCTCTCCAAAAGCTTCACACCAACCCCGTAGGCGTCAGGCTGCTCCTTGGAGGGGTCAAAGTAGACGGGGTCGTCCTCGGGTCTCAAACTCCTAAAAGCACGGCGCAGGCCTTGTTCAAAGTCGTGCCTGAAGCCTGCTTCAGCCCGCATGTCAAATTCAGCTCTGAATGAGATAGGTCTATCCCCATCGTATGATCGCCTGAGAAGGACCGCCAAGTGGAAGTTGGGCATAACGCCGTACTTTTGCTGATTGTTTTGCTCACAGAACCACTCAACAACATATATTTTTCCCGTTCGCTCGTTGTAAAGGGGATGTGCTGATCCGCGGTCAAAGTGCTGGCGAGTGTACGAGACCTCAGAACTTTGAGTCGCGCTGACATCTGCTTGGCCGACTTGGTTGAGGCTGAGTTTCCCTCCGTATTGATTGGTGTCTTTGATATGCGTGACTGTAGTGTTCCAGAGTTTCTGCTGCACGAAAGGAGCATATGCAACCACTTGAGGTTGCGCTTTAATGAGGTCTGCTGGGTCGCGTTTATCATCCTCATGGAATTTCAGCTTGATTTGCACCGACTGGAATCG|||||3120|,TCTTTGTTACTGTCAACATTCACTGTACCAAGCAAACAGTCTCAGGCACTCGCTCGATTCCTAACATGTGATTCTGATATCCTACATCTCCTGACTTTCGATATTGGCCAGCTGCTGCGAAGTTGATATATACGGGAAATACTAGCTAGCACTCTAAGTCTGCTATTTAGCACCCCGTCCATTTCTTAATTTTGAAATCACAGAGGTAAGTTGTGGGTGATCATACTAGTAACTAGAGAAATATATCGATGCATCGAAATACGCCAAGTACCTCTATCGATCACCTGTAGTAGTAATGATGAGATTCAACTCTTACAATTCTTTCATCGGCTCAAGACCAGCCAATGCACCTCCAGCAGAGTCAATTAGCTTGCTCAACAACATCCCCTCCGCAAGAGCTCCCAGATTGTCTACTTGGATGCTCTCCAAAAGCTTCACACCAACCCCGTAGGCGTCAGGCTGCTCCTTGGAGGGGTCAAAGTAGACGGGGTCGTCCTCGGGTCTCAAACTCCTAAAAGCACGGCGCAGGCCTTGTTCAAAGTCGTGCCTGAAGCCTGCTTCAGCCCGCATGTCAAATTCAGCTCTGAATGAGATAGGTCTATCCCCATCGTATGATCGCCTGAGAAGGACCGCCAAGTGGAAGTTGGGCATAACGCCGTACTTTTGCTGATTGTTTTGCTCACAGAACCACTCAACAACATATATTTTTCCCGTTCGCTCGTTGTAAAGGGGATGTGCTGATCCGCGGTCAAAGTGCTGGCGAGTGTACGAGACCTCAGAACTTTGAGTCGCGCTGACATCTGCTTGGCCGACTTGGTTGAGGCTGAGTTTCCCTCCGTATTGATTGGTGTCTTTGATATGCGTGACTGTAGTGTTCCAGAGTTTCTGCTGCACGAAAGGAGCATATGCAACCACTTGAGGTTGCGCTTTAATGAGGTCTGCTGGGTCGCGTTTATCATCCTCATGGAATTTCAGCTTGATTTGCACCGACTGGAATCG|downstream_gene_variant|MODIFIER|exon-XM_006961894.1-1|GENE_exon-XM_006961894.1-1|transcript|rna-XM_006961894.1|protein_coding||c.*3120delGinsTCTTTGTTACTGTCAACATTCACTGTACCAAGCAAACAGTCTCAGGCACTCGCTCGATTCCTAACATGTGATTCTGATATCCTACATCTCCTGACTTTCGATATTGGCCAGCTGCTGCGAAGTTGATATATACGGGAAATACTAGCTAGCACTCTAAGTCTGCTATTTAGCACCCCGTCCATTTCTTAATTTTGAAATCACAGAGGTAAGTTGTGGGTGATCATACTAGTAACTAGAGAAATATATCGATGCATCGAAATACGCCAAGTACCTCTATCGATCACCTGTAGTAGTAATGATGAGATTCAACTCTTACAATTCTTTCATCGGCTCAAGACCAGCCAATGCACCTCCAGCAGAGTCAATTAGCTTGCTCAACAACATCCCCTCCGCAAGAGCTCCCAGATTGTCTACTTGGATGCTCTCCAAAAGCTTCACACCAACCCCGTAGGCGTCAGGCTGCTCCTTGGAGGGGTCAAAGTAGACGGGGTCGTCCTCGGGTCTCAAACTCCTAAAAGCACGGCGCAGGCCTTGTTCAAAGTCGTGCCTGAAGCCTGCTTCAGCCCGCATGTCAAATTCAGCTCTGAATGAGATAGGTCTATCCCCATCGTATGATCGCCTGAGAAGGACCGCCAAGTGGAAGTTGGGCATAACGCCGTACTTTTGCTGATTGTTTTGCTCACAGAACCACTCAACAACATATATTTTTCCCGTTCGCTCGTTGTAAAGGGGATGTGCTGATCCGCGGTCAAAGTGCTGGCGAGTGTACGAGACCTCAGAACTTTGAGTCGCGCTGACATCTGCTTGGCCGACTTGGTTGAGGCTGAGTTTCCCTCCGTATTGATTGGTGTCTTTGATATGCGTGACTGTAGTGTTCCAGAGTTTCTGCTGCACGAAAGGAGCATATGCAACCACTTGAGGTTGCGCTTTAATGAGGTCTGCTGGGTCGCGTTTATCATCCTCATGGAATTTCAGCTTGATTTGCACCGACTGGAATCG|||||3120|,TCTTTGTTACTGTCAACATTCACTGTACCAAGCAAACAGTCTCAGGCACTCGCTCGATTCCTAACATGTGATTCTGATATCCTACATCTCCTGACTTTCGATATTGGCCAGCTGCTGCGAAGTTGATATATACGGGAAATACTAGCTAGCACTCTAAGTCTGCTATTTAGCACCCCGTCCATTTCTTAATTTTGAAATCACAGAGGTAAGTTGTGGGTGATCATACTAGTAACTAGAGAAATATATCGATGCATCGAAATACGCCAAGTACCTCTATCGATCACCTGTAGTAGTAATGATGAGATTCAACTCTTACAATTCTTTCATCGGCTCAAGACCAGCCAATGCACCTCCAGCAGAGTCAATTAGCTTGCTCAACAACATCCCCTCCGCAAGAGCTCCCAGATTGTCTACTTGGATGCTCTCCAAAAGCTTCACACCAACCCCGTAGGCGTCAGGCTGCTCCTTGGAGGGGTCAAAGTAGACGGGGTCGTCCTCGGGTCTCAAACTCCTAAAAGCACGGCGCAGGCCTTGTTCAAAGTCGTGCCTGAAGCCTGCTTCAGCCCGCATGTCAAATTCAGCTCTGAATGAGATAGGTCTATCCCCATCGTATGATCGCCTGAGAAGGACCGCCAAGTGGAAGTTGGGCATAACGCCGTACTTTTGCTGATTGTTTTGCTCACAGAACCACTCAACAACATATATTTTTCCCGTTCGCTCGTTGTAAAGGGGATGTGCTGATCCGCGGTCAAAGTGCTGGCGAGTGTACGAGACCTCAGAACTTTGAGTCGCGCTGACATCTGCTTGGCCGACTTGGTTGAGGCTGAGTTTCCCTCCGTATTGATTGGTGTCTTTGATATGCGTGACTGTAGTGTTCCAGAGTTTCTGCTGCACGAAAGGAGCATATGCAACCACTTGAGGTTGCGCTTTAATGAGGTCTGCTGGGTCGCGTTTATCATCCTCATGGAATTTCAGCTTGATTTGCACCGACTGGAATCG|downstream_gene_variant|MODIFIER|exon-XM_006961894.1-1|GENE_exon-XM_006961894.1-1|transcript|rna-XM_006961894.1|protein_coding||c.*3119_*3120insTCTTTGTTACTGTCAACATTCACTGTACCAAGCAAACAGTCTCAGGCACTCGCTCGATTCCTAACATGTGATTCTGATATCCTACATCTCCTGACTTTCGATATTGGCCAGCTGCTGCGAAGTTGATATATACGGGAAATACTAGCTAGCACTCTAAGTCTGCTATTTAGCACCCCGTCCATTTCTTAATTTTGAAATCACAGAGGTAAGTTGTGGGTGATCATACTAGTAACTAGAGAAATATATCGATGCATCGAAATACGCCAAGTACCTCTATCGATCACCTGTAGTAGTAATGATGAGATTCAACTCTTACAATTCTTTCATCGGCTCAAGACCAGCCAATGCACCTCCAGCAGAGTCAATTAGCTTGCTCAACAACATCCCCTCCGCAAGAGCTCCCAGATTGTCTACTTGGATGCTCTCCAAAAGCTTCACACCAACCCCGTAGGCGTCAGGCTGCTCCTTGGAGGGGTCAAAGTAGACGGGGTCGTCCTCGGGTCTCAAACTCCTAAAAGCACGGCGCAGGCCTTGTTCAAAGTCGTGCCTGAAGCCTGCTTCAGCCCGCATGTCAAATTCAGCTCTGAATGAGATAGGTCTATCCCCATCGTATGATCGCCTGAGAAGGACCGCCAAGTGGAAGTTGGGCATAACGCCGTACTTTTGCTGATTGTTTTGCTCACAGAACCACTCAACAACATATATTTTTCCCGTTCGCTCGTTGTAAAGGGGATGTGCTGATCCGCGGTCAAAGTGCTGGCGAGTGTACGAGACCTCAGAACTTTGAGTCGCGCTGACATCTGCTTGGCCGACTTGGTTGAGGCTGAGTTTCCCTCCGTATTGATTGGTGTCTTTGATATGCGTGACTGTAGTGTTCCAGAGTTTCTGCTGCACGAAAGGAGCATATGCAACCACTTGAGGTTGCGCTTTAATGAGGTCTGCTGGGTCGCGTTTATCATCCTCATGGAATTTCAGCTTGATTTGCACCGACTGGAATCG|||||3120|,TCTTTGTTACTGTCAACATTCACTGTACCAAGCAAACAGTCTCAGGCACTCGCTCGATTCCTAACATGTGATTCTGATATCCTACATCTCCTGACTTTCGATATTGGCCAGCTGCTGCGAAGTTGATATATACGGGAAATACTAGCTAGCACTCTAAGTCTGCTATTTAGCACCCCGTCCATTTCTTAATTTTGAAATCACAGAGGTAAGTTGTGGGTGATCATACTAGTAACTAGAGAAATATATCGATGCATCGAAATACGCCAAGTACCTCTATCGATCACCTGTAGTAGTAATGATGAGATTCAACTCTTACAATTCTTTCATCGGCTCAAGACCAGCCAATGCACCTCCAGCAGAGTCAATTAGCTTGCTCAACAACATCCCCTCCGCAAGAGCTCCCAGATTGTCTACTTGGATGCTCTCCAAAAGCTTCACACCAACCCCGTAGGCGTCAGGCTGCTCCTTGGAGGGGTCAAAGTAGACGGGGTCGTCCTCGGGTCTCAAACTCCTAAAAGCACGGCGCAGGCCTTGTTCAAAGTCGTGCCTGAAGCCTGCTTCAGCCCGCATGTCAAATTCAGCTCTGAATGAGATAGGTCTATCCCCATCGTATGATCGCCTGAGAAGGACCGCCAAGTGGAAGTTGGGCATAACGCCGTACTTTTGCTGATTGTTTTGCTCACAGAACCACTCAACAACATATATTTTTCCCGTTCGCTCGTTGTAAAGGGGATGTGCTGATCCGCGGTCAAAGTGCTGGCGAGTGTACGAGACCTCAGAACTTTGAGTCGCGCTGACATCTGCTTGGCCGACTTGGTTGAGGCTGAGTTTCCCTCCGTATTGATTGGTGTCTTTGATATGCGTGACTGTAGTGTTCCAGAGTTTCTGCTGCACGAAAGGAGCATATGCAACCACTTGAGGTTGCGCTTTAATGAGGTCTGCTGGGTCGCGTTTATCATCCTCATGGAATTTCAGCTTGATTTGCACCGACTGGAATCG|downstream_gene_variant|MODIFIER|TRIREDRAFT_120206|gene-TRIREDRAFT_120206|transcript|XM_006962344.1|protein_coding||c.*2540delAinsTCTTTGTTACTGTCAACATTCACTGTACCAAGCAAACAGTCTCAGGCACTCGCTCGATTCCTAACATGTGATTCTGATATCCTACATCTCCTGACTTTCGATATTGGCCAGCTGCTGCGAAGTTGATATATACGGGAAATACTAGCTAGCACTCTAAGTCTGCTATTTAGCACCCCGTCCATTTCTTAATTTTGAAATCACAGAGGTAAGTTGTGGGTGATCATACTAGTAACTAGAGAAATATATCGATGCATCGAAATACGCCAAGTACCTCTATCGATCACCTGTAGTAGTAATGATGAGATTCAACTCTTACAATTCTTTCATCGGCTCAAGACCAGCCAATGCACCTCCAGCAGAGTCAATTAGCTTGCTCAACAACATCCCCTCCGCAAGAGCTCCCAGATTGTCTACTTGGATGCTCTCCAAAAGCTTCACACCAACCCCGTAGGCGTCAGGCTGCTCCTTGGAGGGGTCAAAGTAGACGGGGTCGTCCTCGGGTCTCAAACTCCTAAAAGCACGGCGCAGGCCTTGTTCAAAGTCGTGCCTGAAGCCTGCTTCAGCCCGCATGTCAAATTCAGCTCTGAATGAGATAGGTCTATCCCCATCGTATGATCGCCTGAGAAGGACCGCCAAGTGGAAGTTGGGCATAACGCCGTACTTTTGCTGATTGTTTTGCTCACAGAACCACTCAACAACATATATTTTTCCCGTTCGCTCGTTGTAAAGGGGATGTGCTGATCCGCGGTCAAAGTGCTGGCGAGTGTACGAGACCTCAGAACTTTGAGTCGCGCTGACATCTGCTTGGCCGACTTGGTTGAGGCTGAGTTTCCCTCCGTATTGATTGGTGTCTTTGATATGCGTGACTGTAGTGTTCCAGAGTTTCTGCTGCACGAAAGGAGCATATGCAACCACTTGAGGTTGCGCTTTAATGAGGTCTGCTGGGTCGCGTTTATCATCCTCATGGAATTTCAGCTTGATTTGCACCGACTGGAATCG|||||396|WARNING_TRANSCRIPT_NO_START_CODON,TCTTTGTTACTGTCAACATTCACTGTACCAAGCAAACAGTCTCAGGCACTCGCTCGATTCCTAACATGTGATTCTGATATCCTACATCTCCTGACTTTCGATATTGGCCAGCTGCTGCGAAGTTGATATATACGGGAAATACTAGCTAGCACTCTAAGTCTGCTATTTAGCACCCCGTCCATTTCTTAATTTTGAAATCACAGAGGTAAGTTGTGGGTGATCATACTAGTAACTAGAGAAATATATCGATGCATCGAAATACGCCAAGTACCTCTATCGATCACCTGTAGTAGTAATGATGAGATTCAACTCTTACAATTCTTTCATCGGCTCAAGACCAGCCAATGCACCTCCAGCAGAGTCAATTAGCTTGCTCAACAACATCCCCTCCGCAAGAGCTCCCAGATTGTCTACTTGGATGCTCTCCAAAAGCTTCACACCAACCCCGTAGGCGTCAGGCTGCTCCTTGGAGGGGTCAAAGTAGACGGGGTCGTCCTCGGGTCTCAAACTCCTAAAAGCACGGCGCAGGCCTTGTTCAAAGTCGTGCCTGAAGCCTGCTTCAGCCCGCATGTCAAATTCAGCTCTGAATGAGATAGGTCTATCCCCATCGTATGATCGCCTGAGAAGGACCGCCAAGTGGAAGTTGGGCATAACGCCGTACTTTTGCTGATTGTTTTGCTCACAGAACCACTCAACAACATATATTTTTCCCGTTCGCTCGTTGTAAAGGGGATGTGCTGATCCGCGGTCAAAGTGCTGGCGAGTGTACGAGACCTCAGAACTTTGAGTCGCGCTGACATCTGCTTGGCCGACTTGGTTGAGGCTGAGTTTCCCTCCGTATTGATTGGTGTCTTTGATATGCGTGACTGTAGTGTTCCAGAGTTTCTGCTGCACGAAAGGAGCATATGCAACCACTTGAGGTTGCGCTTTAATGAGGTCTGCTGGGTCGCGTTTATCATCCTCATGGAATTTCAGCTTGATTTGCACCGACTGGAATCG|downstream_gene_variant|MODIFIER|TRIREDRAFT_120206|gene-TRIREDRAFT_120206|transcript|XM_006962344.1|protein_coding||c.*2540delCinsTCTTTGTTACTGTCAACATTCACTGTACCAAGCAAACAGTCTCAGGCACTCGCTCGATTCCTAACATGTGATTCTGATATCCTACATCTCCTGACTTTCGATATTGGCCAGCTGCTGCGAAGTTGATATATACGGGAAATACTAGCTAGCACTCTAAGTCTGCTATTTAGCACCCCGTCCATTTCTTAATTTTGAAATCACAGAGGTAAGTTGTGGGTGATCATACTAGTAACTAGAGAAATATATCGATGCATCGAAATACGCCAAGTACCTCTATCGATCACCTGTAGTAGTAATGATGAGATTCAACTCTTACAATTCTTTCATCGGCTCAAGACCAGCCAATGCACCTCCAGCAGAGTCAATTAGCTTGCTCAACAACATCCCCTCCGCAAGAGCTCCCAGATTGTCTACTTGGATGCTCTCCAAAAGCTTCACACCAACCCCGTAGGCGTCAGGCTGCTCCTTGGAGGGGTCAAAGTAGACGGGGTCGTCCTCGGGTCTCAAACTCCTAAAAGCACGGCGCAGGCCTTGTTCAAAGTCGTGCCTGAAGCCTGCTTCAGCCCGCATGTCAAATTCAGCTCTGAATGAGATAGGTCTATCCCCATCGTATGATCGCCTGAGAAGGACCGCCAAGTGGAAGTTGGGCATAACGCCGTACTTTTGCTGATTGTTTTGCTCACAGAACCACTCAACAACATATATTTTTCCCGTTCGCTCGTTGTAAAGGGGATGTGCTGATCCGCGGTCAAAGTGCTGGCGAGTGTACGAGACCTCAGAACTTTGAGTCGCGCTGACATCTGCTTGGCCGACTTGGTTGAGGCTGAGTTTCCCTCCGTATTGATTGGTGTCTTTGATATGCGTGACTGTAGTGTTCCAGAGTTTCTGCTGCACGAAAGGAGCATATGCAACCACTTGAGGTTGCGCTTTAATGAGGTCTGCTGGGTCGCGTTTATCATCCTCATGGAATTTCAGCTTGATTTGCACCGACTGGAATCG|||||396|WARNING_TRANSCRIPT_NO_START_CODON,TCTTTGTTACTGTCAACATTCACTGTACCAAGCAAACAGTCTCAGGCACTCGCTCGATTCCTAACATGTGATTCTGATATCCTACATCTCCTGACTTTCGATATTGGCCAGCTGCTGCGAAGTTGATATATACGGGAAATACTAGCTAGCACTCTAAGTCTGCTATTTAGCACCCCGTCCATTTCTTAATTTTGAAATCACAGAGGTAAGTTGTGGGTGATCATACTAGTAACTAGAGAAATATATCGATGCATCGAAATACGCCAAGTACCTCTATCGATCACCTGTAGTAGTAATGATGAGATTCAACTCTTACAATTCTTTCATCGGCTCAAGACCAGCCAATGCACCTCCAGCAGAGTCAATTAGCTTGCTCAACAACATCCCCTCCGCAAGAGCTCCCAGATTGTCTACTTGGATGCTCTCCAAAAGCTTCACACCAACCCCGTAGGCGTCAGGCTGCTCCTTGGAGGGGTCAAAGTAGACGGGGTCGTCCTCGGGTCTCAAACTCCTAAAAGCACGGCGCAGGCCTTGTTCAAAGTCGTGCCTGAAGCCTGCTTCAGCCCGCATGTCAAATTCAGCTCTGAATGAGATAGGTCTATCCCCATCGTATGATCGCCTGAGAAGGACCGCCAAGTGGAAGTTGGGCATAACGCCGTACTTTTGCTGATTGTTTTGCTCACAGAACCACTCAACAACATATATTTTTCCCGTTCGCTCGTTGTAAAGGGGATGTGCTGATCCGCGGTCAAAGTGCTGGCGAGTGTACGAGACCTCAGAACTTTGAGTCGCGCTGACATCTGCTTGGCCGACTTGGTTGAGGCTGAGTTTCCCTCCGTATTGATTGGTGTCTTTGATATGCGTGACTGTAGTGTTCCAGAGTTTCTGCTGCACGAAAGGAGCATATGCAACCACTTGAGGTTGCGCTTTAATGAGGTCTGCTGGGTCGCGTTTATCATCCTCATGGAATTTCAGCTTGATTTGCACCGACTGGAATCG|downstream_gene_variant|MODIFIER|TRIREDRAFT_120206|gene-TRIREDRAFT_120206|transcript|XM_006962344.1|protein_coding||c.*2540delGinsTCTTTGTTACTGTCAACATTCACTGTACCAAGCAAACAGTCTCAGGCACTCGCTCGATTCCTAACATGTGATTCTGATATCCTACATCTCCTGACTTTCGATATTGGCCAGCTGCTGCGAAGTTGATATATACGGGAAATACTAGCTAGCACTCTAAGTCTGCTATTTAGCACCCCGTCCATTTCTTAATTTTGAAATCACAGAGGTAAGTTGTGGGTGATCATACTAGTAACTAGAGAAATATATCGATGCATCGAAATACGCCAAGTACCTCTATCGATCACCTGTAGTAGTAATGATGAGATTCAACTCTTACAATTCTTTCATCGGCTCAAGACCAGCCAATGCACCTCCAGCAGAGTCAATTAGCTTGCTCAACAACATCCCCTCCGCAAGAGCTCCCAGATTGTCTACTTGGATGCTCTCCAAAAGCTTCACACCAACCCCGTAGGCGTCAGGCTGCTCCTTGGAGGGGTCAAAGTAGACGGGGTCGTCCTCGGGTCTCAAACTCCTAAAAGCACGGCGCAGGCCTTGTTCAAAGTCGTGCCTGAAGCCTGCTTCAGCCCGCATGTCAAATTCAGCTCTGAATGAGATAGGTCTATCCCCATCGTATGATCGCCTGAGAAGGACCGCCAAGTGGAAGTTGGGCATAACGCCGTACTTTTGCTGATTGTTTTGCTCACAGAACCACTCAACAACATATATTTTTCCCGTTCGCTCGTTGTAAAGGGGATGTGCTGATCCGCGGTCAAAGTGCTGGCGAGTGTACGAGACCTCAGAACTTTGAGTCGCGCTGACATCTGCTTGGCCGACTTGGTTGAGGCTGAGTTTCCCTCCGTATTGATTGGTGTCTTTGATATGCGTGACTGTAGTGTTCCAGAGTTTCTGCTGCACGAAAGGAGCATATGCAACCACTTGAGGTTGCGCTTTAATGAGGTCTGCTGGGTCGCGTTTATCATCCTCATGGAATTTCAGCTTGATTTGCACCGACTGGAATCG|||||396|WARNING_TRANSCRIPT_NO_START_CODON,TCTTTGTTACTGTCAACATTCACTGTACCAAGCAAACAGTCTCAGGCACTCGCTCGATTCCTAACATGTGATTCTGATATCCTACATCTCCTGACTTTCGATATTGGCCAGCTGCTGCGAAGTTGATATATACGGGAAATACTAGCTAGCACTCTAAGTCTGCTATTTAGCACCCCGTCCATTTCTTAATTTTGAAATCACAGAGGTAAGTTGTGGGTGATCATACTAGTAACTAGAGAAATATATCGATGCATCGAAATACGCCAAGTACCTCTATCGATCACCTGTAGTAGTAATGATGAGATTCAACTCTTACAATTCTTTCATCGGCTCAAGACCAGCCAATGCACCTCCAGCAGAGTCAATTAGCTTGCTCAACAACATCCCCTCCGCAAGAGCTCCCAGATTGTCTACTTGGATGCTCTCCAAAAGCTTCACACCAACCCCGTAGGCGTCAGGCTGCTCCTTGGAGGGGTCAAAGTAGACGGGGTCGTCCTCGGGTCTCAAACTCCTAAAAGCACGGCGCAGGCCTTGTTCAAAGTCGTGCCTGAAGCCTGCTTCAGCCCGCATGTCAAATTCAGCTCTGAATGAGATAGGTCTATCCCCATCGTATGATCGCCTGAGAAGGACCGCCAAGTGGAAGTTGGGCATAACGCCGTACTTTTGCTGATTGTTTTGCTCACAGAACCACTCAACAACATATATTTTTCCCGTTCGCTCGTTGTAAAGGGGATGTGCTGATCCGCGGTCAAAGTGCTGGCGAGTGTACGAGACCTCAGAACTTTGAGTCGCGCTGACATCTGCTTGGCCGACTTGGTTGAGGCTGAGTTTCCCTCCGTATTGATTGGTGTCTTTGATATGCGTGACTGTAGTGTTCCAGAGTTTCTGCTGCACGAAAGGAGCATATGCAACCACTTGAGGTTGCGCTTTAATGAGGTCTGCTGGGTCGCGTTTATCATCCTCATGGAATTTCAGCTTGATTTGCACCGACTGGAATCG|downstream_gene_variant|MODIFIER|TRIREDRAFT_120206|gene-TRIREDRAFT_120206|transcript|XM_006962344.1|protein_coding||c.*2539_*2540insTCTTTGTTACTGTCAACATTCACTGTACCAAGCAAACAGTCTCAGGCACTCGCTCGATTCCTAACATGTGATTCTGATATCCTACATCTCCTGACTTTCGATATTGGCCAGCTGCTGCGAAGTTGATATATACGGGAAATACTAGCTAGCACTCTAAGTCTGCTATTTAGCACCCCGTCCATTTCTTAATTTTGAAATCACAGAGGTAAGTTGTGGGTGATCATACTAGTAACTAGAGAAATATATCGATGCATCGAAATACGCCAAGTACCTCTATCGATCACCTGTAGTAGTAATGATGAGATTCAACTCTTACAATTCTTTCATCGGCTCAAGACCAGCCAATGCACCTCCAGCAGAGTCAATTAGCTTGCTCAACAACATCCCCTCCGCAAGAGCTCCCAGATTGTCTACTTGGATGCTCTCCAAAAGCTTCACACCAACCCCGTAGGCGTCAGGCTGCTCCTTGGAGGGGTCAAAGTAGACGGGGTCGTCCTCGGGTCTCAAACTCCTAAAAGCACGGCGCAGGCCTTGTTCAAAGTCGTGCCTGAAGCCTGCTTCAGCCCGCATGTCAAATTCAGCTCTGAATGAGATAGGTCTATCCCCATCGTATGATCGCCTGAGAAGGACCGCCAAGTGGAAGTTGGGCATAACGCCGTACTTTTGCTGATTGTTTTGCTCACAGAACCACTCAACAACATATATTTTTCCCGTTCGCTCGTTGTAAAGGGGATGTGCTGATCCGCGGTCAAAGTGCTGGCGAGTGTACGAGACCTCAGAACTTTGAGTCGCGCTGACATCTGCTTGGCCGACTTGGTTGAGGCTGAGTTTCCCTCCGTATTGATTGGTGTCTTTGATATGCGTGACTGTAGTGTTCCAGAGTTTCTGCTGCACGAAAGGAGCATATGCAACCACTTGAGGTTGCGCTTTAATGAGGTCTGCTGGGTCGCGTTTATCATCCTCATGGAATTTCAGCTTGATTTGCACCGACTGGAATCG|||||396|WARNING_TRANSCRIPT_NO_START_CODON,TCTTTGTTACTGTCAACATTCACTGTACCAAGCAAACAGTCTCAGGCACTCGCTCGATTCCTAACATGTGATTCTGATATCCTACATCTCCTGACTTTCGATATTGGCCAGCTGCTGCGAAGTTGATATATACGGGAAATACTAGCTAGCACTCTAAGTCTGCTATTTAGCACCCCGTCCATTTCTTAATTTTGAAATCACAGAGGTAAGTTGTGGGTGATCATACTAGTAACTAGAGAAATATATCGATGCATCGAAATACGCCAAGTACCTCTATCGATCACCTGTAGTAGTAATGATGAGATTCAACTCTTACAATTCTTTCATCGGCTCAAGACCAGCCAATGCACCTCCAGCAGAGTCAATTAGCTTGCTCAACAACATCCCCTCCGCAAGAGCTCCCAGATTGTCTACTTGGATGCTCTCCAAAAGCTTCACACCAACCCCGTAGGCGTCAGGCTGCTCCTTGGAGGGGTCAAAGTAGACGGGGTCGTCCTCGGGTCTCAAACTCCTAAAAGCACGGCGCAGGCCTTGTTCAAAGTCGTGCCTGAAGCCTGCTTCAGCCCGCATGTCAAATTCAGCTCTGAATGAGATAGGTCTATCCCCATCGTATGATCGCCTGAGAAGGACCGCCAAGTGGAAGTTGGGCATAACGCCGTACTTTTGCTGATTGTTTTGCTCACAGAACCACTCAACAACATATATTTTTCCCGTTCGCTCGTTGTAAAGGGGATGTGCTGATCCGCGGTCAAAGTGCTGGCGAGTGTACGAGACCTCAGAACTTTGAGTCGCGCTGACATCTGCTTGGCCGACTTGGTTGAGGCTGAGTTTCCCTCCGTATTGATTGGTGTCTTTGATATGCGTGACTGTAGTGTTCCAGAGTTTCTGCTGCACGAAAGGAGCATATGCAACCACTTGAGGTTGCGCTTTAATGAGGTCTGCTGGGTCGCGTTTATCATCCTCATGGAATTTCAGCTTGATTTGCACCGACTGGAATCG|downstream_gene_variant|MODIFIER|exon-XM_006962345.1-1|GENE_exon-XM_006962345.1-1|transcript|rna-XM_006962345.1|protein_coding||c.*597delTinsCGATTCCAGTCGGTGCAAATCAAGCTGAAATTCCATGAGGATGATAAACGCGACCCAGCAGACCTCATTAAAGCGCAACCTCAAGTGGTTGCATATGCTCCTTTCGTGCAGCAGAAACTCTGGAACACTACAGTCACGCATATCAAAGACACCAATCAATACGGAGGGAAACTCAGCCTCAACCAAGTCGGCCAAGCAGATGTCAGCGCGACTCAAAGTTCTGAGGTCTCGTACACTCGCCAGCACTTTGACCGCGGATCAGCACATCCCCTTTACAACGAGCGAACGGGAAAAATATATGTTGTTGAGTGGTTCTGTGAGCAAAACAATCAGCAAAAGTACGGCGTTATGCCCAACTTCCACTTGGCGGTCCTTCTCAGGCGATCATACGATGGGGATAGACCTATCTCATTCAGAGCTGAATTTGACATGCGGGCTGAAGCAGGCTTCAGGCACGACTTTGAACAAGGCCTGCGCCGTGCTTTTAGGAGTTTGAGACCCGAGGACGACCCCGTCTACTTTGACCCCTCCAAGGAGCAGCCTGACGCCTACGGGGTTGGTGTGAAGCTTTTGGAGAGCATCCAAGTAGACAATCTGGGAGCTCTTGCGGAGGGGATGTTGTTGAGCAAGCTAATTGACTCTGCTGGAGGTGCATTGGCTGGTCTTGAGCCGATGAAAGAATTGTAAGAGTTGAATCTCATCATTACTACTACAGGTGATCGATAGAGGTACTTGGCGTATTTCGATGCATCGATATATTTCTCTAGTTACTAGTATGATCACCCACAACTTACCTCTGTGATTTCAAAATTAAGAAATGGACGGGGTGCTAAATAGCAGACTTAGAGTGCTAGCTAGTATTTCCCGTATATATCAACTTCGCAGCAGCTGGCCAATATCGAAAGTCAGGAGATGTAGGATATCAGAATCACATGTTAGGAATCGAGCGAGTGCCTGAGACTGTTTGCTTGGTACAGTGAATGTTGACAGTAACAAAGA|||||597|,TCTTTGTTACTGTCAACATTCACTGTACCAAGCAAACAGTCTCAGGCACTCGCTCGATTCCTAACATGTGATTCTGATATCCTACATCTCCTGACTTTCGATATTGGCCAGCTGCTGCGAAGTTGATATATACGGGAAATACTAGCTAGCACTCTAAGTCTGCTATTTAGCACCCCGTCCATTTCTTAATTTTGAAATCACAGAGGTAAGTTGTGGGTGATCATACTAGTAACTAGAGAAATATATCGATGCATCGAAATACGCCAAGTACCTCTATCGATCACCTGTAGTAGTAATGATGAGATTCAACTCTTACAATTCTTTCATCGGCTCAAGACCAGCCAATGCACCTCCAGCAGAGTCAATTAGCTTGCTCAACAACATCCCCTCCGCAAGAGCTCCCAGATTGTCTACTTGGATGCTCTCCAAAAGCTTCACACCAACCCCGTAGGCGTCAGGCTGCTCCTTGGAGGGGTCAAAGTAGACGGGGTCGTCCTCGGGTCTCAAACTCCTAAAAGCACGGCGCAGGCCTTGTTCAAAGTCGTGCCTGAAGCCTGCTTCAGCCCGCATGTCAAATTCAGCTCTGAATGAGATAGGTCTATCCCCATCGTATGATCGCCTGAGAAGGACCGCCAAGTGGAAGTTGGGCATAACGCCGTACTTTTGCTGATTGTTTTGCTCACAGAACCACTCAACAACATATATTTTTCCCGTTCGCTCGTTGTAAAGGGGATGTGCTGATCCGCGGTCAAAGTGCTGGCGAGTGTACGAGACCTCAGAACTTTGAGTCGCGCTGACATCTGCTTGGCCGACTTGGTTGAGGCTGAGTTTCCCTCCGTATTGATTGGTGTCTTTGATATGCGTGACTGTAGTGTTCCAGAGTTTCTGCTGCACGAAAGGAGCATATGCAACCACTTGAGGTTGCGCTTTAATGAGGTCTGCTGGGTCGCGTTTATCATCCTCATGGAATTTCAGCTTGATTTGCACCGACTGGAATCG|downstream_gene_variant|MODIFIER|exon-XM_006962345.1-1|GENE_exon-XM_006962345.1-1|transcript|rna-XM_006962345.1|protein_coding||c.*597delGinsCGATTCCAGTCGGTGCAAATCAAGCTGAAATTCCATGAGGATGATAAACGCGACCCAGCAGACCTCATTAAAGCGCAACCTCAAGTGGTTGCATATGCTCCTTTCGTGCAGCAGAAACTCTGGAACACTACAGTCACGCATATCAAAGACACCAATCAATACGGAGGGAAACTCAGCCTCAACCAAGTCGGCCAAGCAGATGTCAGCGCGACTCAAAGTTCTGAGGTCTCGTACACTCGCCAGCACTTTGACCGCGGATCAGCACATCCCCTTTACAACGAGCGAACGGGAAAAATATATGTTGTTGAGTGGTTCTGTGAGCAAAACAATCAGCAAAAGTACGGCGTTATGCCCAACTTCCACTTGGCGGTCCTTCTCAGGCGATCATACGATGGGGATAGACCTATCTCATTCAGAGCTGAATTTGACATGCGGGCTGAAGCAGGCTTCAGGCACGACTTTGAACAAGGCCTGCGCCGTGCTTTTAGGAGTTTGAGACCCGAGGACGACCCCGTCTACTTTGACCCCTCCAAGGAGCAGCCTGACGCCTACGGGGTTGGTGTGAAGCTTTTGGAGAGCATCCAAGTAGACAATCTGGGAGCTCTTGCGGAGGGGATGTTGTTGAGCAAGCTAATTGACTCTGCTGGAGGTGCATTGGCTGGTCTTGAGCCGATGAAAGAATTGTAAGAGTTGAATCTCATCATTACTACTACAGGTGATCGATAGAGGTACTTGGCGTATTTCGATGCATCGATATATTTCTCTAGTTACTAGTATGATCACCCACAACTTACCTCTGTGATTTCAAAATTAAGAAATGGACGGGGTGCTAAATAGCAGACTTAGAGTGCTAGCTAGTATTTCCCGTATATATCAACTTCGCAGCAGCTGGCCAATATCGAAAGTCAGGAGATGTAGGATATCAGAATCACATGTTAGGAATCGAGCGAGTGCCTGAGACTGTTTGCTTGGTACAGTGAATGTTGACAGTAACAAAGA|||||597|,TCTTTGTTACTGTCAACATTCACTGTACCAAGCAAACAGTCTCAGGCACTCGCTCGATTCCTAACATGTGATTCTGATATCCTACATCTCCTGACTTTCGATATTGGCCAGCTGCTGCGAAGTTGATATATACGGGAAATACTAGCTAGCACTCTAAGTCTGCTATTTAGCACCCCGTCCATTTCTTAATTTTGAAATCACAGAGGTAAGTTGTGGGTGATCATACTAGTAACTAGAGAAATATATCGATGCATCGAAATACGCCAAGTACCTCTATCGATCACCTGTAGTAGTAATGATGAGATTCAACTCTTACAATTCTTTCATCGGCTCAAGACCAGCCAATGCACCTCCAGCAGAGTCAATTAGCT
GCTCAACAACATCCCCTCCGCAAGAGCTCCCAGATTGTCTACTTGGATGCTCTCCAAAAGCTTCACACCAACCCCGTAGGCGTCAGGCTGCTCCTTGGAGGGGTCAAAGTAGACGGGGTCGTCCTCGGGTCTCAAACTCCTAAAAGCACGGCGCAGGCCTTGTTCAAAGTCGTGCCTGAAGCCTGCTTCAGCCCGCATGTCAAATTCAGCTCTGAATGAGATAGGTCTATCCCCATCGTATGATCGCCTGAGAAGGACCGCCAAGTGGAAGTTGGGCATAACGCCGTACTTTTGCTGATTGTTTTGCTCACAGAACCACTCAACAACATATATTTTTCCCGTTCGCTCGTTGTAAAGGGGATGTGCTGATCCGCGGTCAAAGTGCTGGCGAGTGTACGAGACCTCAGAACTTTGAGTCGCGCTGACATCTGCTTGGCCGACTTGGTTGAGGCTGAGTTTCCCTCCGTATTGATTGGTGTCTTTGATATGCGTGACTGTAGTGTTCCAGAGTTTCTGCTGCACGAAAGGAGCATATGCAACCACTTGAGGTTGCGCTTTAATGAGGTCTGCTGGGTCGCGTTTATCATCCTCATGGAATTTCAGCTTGATTTGCACCGACTGGAATCG|downstream_gene_variant|MODIFIER|exon-XM_006962345.1-1|GENE_exon-XM_006962345.1-1|transcript|rna-XM_006962345.1|protein_coding||c.*597delCinsCGATTCCAGTCGGTGCAAATCAAGCTGAAATTCCATGAGGATGATAAACGCGACCCAGCAGACCTCATTAAAGCGCAACCTCAAGTGGTTGCATATGCTCCTTTCGTGCAGCAGAAACTCTGGAACACTACAGTCACGCATATCAAAGACACCAATCAATACGGAGGGAAACTCAGCCTCAACCAAGTCGGCCAAGCAGATGTCAGCGCGACTCAAAGTTCTGAGGTCTCGTACACTCGCCAGCACTTTGACCGCGGATCAGCACATCCCCTTTACAACGAGCGAACGGGAAAAATATATGTTGTTGAGTGGTTCTGTGAGCAAAACAATCAGCAAAAGTACGGCGTTATGCCCAACTTCCACTTGGCGGTCCTTCTCAGGCGATCATACGATGGGGATAGACCTATCTCATTCAGAGCTGAATTTGACATGCGGGCTGAAGCAGGCTTCAGGCACGACTTTGAACAAGGCCTGCGCCGTGCTTTTAGGAGTTTGAGACCCGAGGACGACCCCGTCTACTTTGACCCCTCCAAGGAGCAGCCTGACGCCTACGGGGTTGGTGTGAAGCTTTTGGAGAGCATCCAAGTAGACAATCTGGGAGCTCTTGCGGAGGGGATGTTGTTGAGCAAGCTAATTGACTCTGCTGGAGGTGCATTGGCTGGTCTTGAGCCGATGAAAGAATTGTAAGAGTTGAATCTCATCATTACTACTACAGGTGATCGATAGAGGTACTTGGCGTATTTCGATGCATCGATATATTTCTCTAGTTACTAGTATGATCACCCACAACTTACCTCTGTGATTTCAAAATTAAGAAATGGACGGGGTGCTAAATAGCAGACTTAGAGTGCTAGCTAGTATTTCCCGTATATATCAACTTCGCAGCAGCTGGCCAATATCGAAAGTCAGGAGATGTAGGATATCAGAATCACATGTTAGGAATCGAGCGAGTGCCTGAGACTGTTTGCTTGGTACAGTGAATGTTGACAGTAACAAAGA|||||597|,TCTTTGTTACTGTCAACATTCACTGTACCAAGCAAACAGTCTCAGGCACTCGCTCGATTCCTAACATGTGATTCTGATATCCTACATCTCCTGACTTTCGATATTGGCCAGCTGCTGCGAAGTTGATATATACGGGAAATACTAGCTAGCACTCTAAGTCTGCTATTTAGCACCCCGTCCATTTCTTAATTTTGAAATCACAGAGGTAAGTTGTGGGTGATCATACTAGTAACTAGAGAAATATATCGATGCATCGAAATACGCCAAGTACCTCTATCGATCACCTGTAGTAGTAATGATGAGATTCAACTCTTACAATTCTTTCATCGGCTCAAGACCAGCCAATGCACCTCCAGCAGAGTCAATTAGCTTGCTCAACAACATCCCCTCCGCAAGAGCTCCCAGATTGTCTACTTGGATGCTCTCCAAAAGCTTCACACCAACCCCGTAGGCGTCAGGCTGCTCCTTGGAGGGGTCAAAGTAGACGGGGTCGTCCTCGGGTCTCAAACTCCTAAAAGCACGGCGCAGGCCTTGTTCAAAGTCGTGCCTGAAGCCTGCTTCAGCCCGCATGTCAAATTCAGCTCTGAATGAGATAGGTCTATCCCCATCGTATGATCGCCTGAGAAGGACCGCCAAGTGGAAGTTGGGCATAACGCCGTACTTTTGCTGATTGTTTTGCTCACAGAACCACTCAACAACATATATTTTTCCCGTTCGCTCGTTGTAAAGGGGATGTGCTGATCCGCGGTCAAAGTGCTGGCGAGTGTACGAGACCTCAGAACTTTGAGTCGCGCTGACATCTGCTTGGCCGACTTGGTTGAGGCTGAGTTTCCCTCCGTATTGATTGGTGTCTTTGATATGCGTGACTGTAGTGTTCCAGAGTTTCTGCTGCACGAAAGGAGCATATGCAACCACTTGAGGTTGCGCTTTAATGAGGTCTGCTGGGTCGCGTTTATCATCCTCATGGAATTTCAGCTTGATTTGCACCGACTGGAATCG|downstream_gene_variant|MODIFIER|exon-XM_006962345.1-1|GENE_exon-XM_006962345.1-1|transcript|rna-XM_006962345.1|protein_coding||c.*597_*598insCGATTCCAGTCGGTGCAAATCAAGCTGAAATTCCATGAGGATGATAAACGCGACCCAGCAGACCTCATTAAAGCGCAACCTCAAGTGGTTGCATATGCTCCTTTCGTGCAGCAGAAACTCTGGAACACTACAGTCACGCATATCAAAGACACCAATCAATACGGAGGGAAACTCAGCCTCAACCAAGTCGGCCAAGCAGATGTCAGCGCGACTCAAAGTTCTGAGGTCTCGTACACTCGCCAGCACTTTGACCGCGGATCAGCACATCCCCTTTACAACGAGCGAACGGGAAAAATATATGTTGTTGAGTGGTTCTGTGAGCAAAACAATCAGCAAAAGTACGGCGTTATGCCCAACTTCCACTTGGCGGTCCTTCTCAGGCGATCATACGATGGGGATAGACCTATCTCATTCAGAGCTGAATTTGACATGCGGGCTGAAGCAGGCTTCAGGCACGACTTTGAACAAGGCCTGCGCCGTGCTTTTAGGAGTTTGAGACCCGAGGACGACCCCGTCTACTTTGACCCCTCCAAGGAGCAGCCTGACGCCTACGGGGTTGGTGTGAAGCTTTTGGAGAGCATCCAAGTAGACAATCTGGGAGCTCTTGCGGAGGGGATGTTGTTGAGCAAGCTAATTGACTCTGCTGGAGGTGCATTGGCTGGTCTTGAGCCGATGAAAGAATTGTAAGAGTTGAATCTCATCATTACTACTACAGGTGATCGATAGAGGTACTTGGCGTATTTCGATGCATCGATATATTTCTCTAGTTACTAGTATGATCACCCACAACTTACCTCTGTGATTTCAAAATTAAGAAATGGACGGGGTGCTAAATAGCAGACTTAGAGTGCTAGCTAGTATTTCCCGTATATATCAACTTCGCAGCAGCTGGCCAATATCGAAAGTCAGGAGATGTAGGATATCAGAATCACATGTTAGGAATCGAGCGAGTGCCTGAGACTGTTTGCTTGGTACAGTGAATGTTGACAGTAACAAAGA|||||597|,TCTTTGTTACTGTCAACATTCACTGTACCAAGCAAACAGTCTCAGGCACTCGCTCGATTCCTAACATGTGATTCTGATATCCTACATCTCCTGACTTTCGATATTGGCCAGCTGCTGCGAAGTTGATATATACGGGAAATACTAGCTAGCACTCTAAGTCTGCTATTTAGCACCCCGTCCATTTCTTAATTTTGAAATCACAGAGGTAAGTTGTGGGTGATCATACTAGTAACTAGAGAAATATATCGATGCATCGAAATACGCCAAGTACCTCTATCGATCACCTGTAGTAGTAATGATGAGATTCAACTCTTACAATTCTTTCATCGGCTCAAGACCAGCCAATGCACCTCCAGCAGAGTCAATTAGCTTGCTCAACAACATCCCCTCCGCAAGAGCTCCCAGATTGTCTACTTGGATGCTCTCCAAAAGCTTCACACCAACCCCGTAGGCGTCAGGCTGCTCCTTGGAGGGGTCAAAGTAGACGGGGTCGTCCTCGGGTCTCAAACTCCTAAAAGCACGGCGCAGGCCTTGTTCAAAGTCGTGCCTGAAGCCTGCTTCAGCCCGCATGTCAAATTCAGCTCTGAATGAGATAGGTCTATCCCCATCGTATGATCGCCTGAGAAGGACCGCCAAGTGGAAGTTGGGCATAACGCCGTACTTTTGCTGATTGTTTTGCTCACAGAACCACTCAACAACATATATTTTTCCCGTTCGCTCGTTGTAAAGGGGATGTGCTGATCCGCGGTCAAAGTGCTGGCGAGTGTACGAGACCTCAGAACTTTGAGTCGCGCTGACATCTGCTTGGCCGACTTGGTTGAGGCTGAGTTTCCCTCCGTATTGATTGGTGTCTTTGATATGCGTGACTGTAGTGTTCCAGAGTTTCTGCTGCACGAAAGGAGCATATGCAACCACTTGAGGTTGCGCTTTAATGAGGTCTGCTGGGTCGCGTTTATCATCCTCATGGAATTTCAGCTTGATTTGCACCGACTGGAATCG|intergenic_region|MODIFIER|exon-XM_006962344.1-1-exon-XM_006962345.1-1|GENE_exon-XM_006962344.1-1-GENE_exon-XM_006962345.1-1|intergenic_region|GENE_exon-XM_006962344.1-1-GENE_exon-XM_006962345.1-1|||n.1410553delAinsTCTTTGTTACTGTCAACATTCACTGTACCAAGCAAACAGTCTCAGGCACTCGCTCGATTCCTAACATGTGATTCTGATATCCTACATCTCCTGACTTTCGATATTGGCCAGCTGCTGCGAAGTTGATATATACGGGAAATACTAGCTAGCACTCTAAGTCTGCTATTTAGCACCCCGTCCATTTCTTAATTTTGAAATCACAGAGGTAAGTTGTGGGTGATCATACTAGTAACTAGAGAAATATATCGATGCATCGAAATACGCCAAGTACCTCTATCGATCACCTGTAGTAGTAATGATGAGATTCAACTCTTACAATTCTTTCATCGGCTCAAGACCAGCCAATGCACCTCCAGCAGAGTCAATTAGCTTGCTCAACAACATCCCCTCCGCAAGAGCTCCCAGATTGTCTACTTGGATGCTCTCCAAAAGCTTCACACCAACCCCGTAGGCGTCAGGCTGCTCCTTGGAGGGGTCAAAGTAGACGGGGTCGTCCTCGGGTCTCAAACTCCTAAAAGCACGGCGCAGGCCTTGTTCAAAGTCGTGCCTGAAGCCTGCTTCAGCCCGCATGTCAAATTCAGCTCTGAATGAGATAGGTCTATCCCCATCGTATGATCGCCTGAGAAGGACCGCCAAGTGGAAGTTGGGCATAACGCCGTACTTTTGCTGATTGTTTTGCTCACAGAACCACTCAACAACATATATTTTTCCCGTTCGCTCGTTGTAAAGGGGATGTGCTGATCCGCGGTCAAAGTGCTGGCGAGTGTACGAGACCTCAGAACTTTGAGTCGCGCTGACATCTGCTTGGCCGACTTGGTTGAGGCTGAGTTTCCCTCCGTATTGATTGGTGTCTTTGATATGCGTGACTGTAGTGTTCCAGAGTTTCTGCTGCACGAAAGGAGCATATGCAACCACTTGAGGTTGCGCTTTAATGAGGTCTGCTGGGTCGCGTTTATCATCCTCATGGAATTTCAGCTTGATTTGCACCGACTGGAATCG||||||,TCTTTGTTACTGTCAACATTCACTGTACCAAGCAAACAGTCTCAGGCACTCGCTCGATTCCTAACATGTGATTCTGATATCCTACATCTCCTGACTTTCGATATTGGCCAGCTGCTGCGAAGTTGATATATACGGGAAATACTAGCTAGCACTCTAAGTCTGCTATTTAGCACCCCGTCCATTTCTTAATTTTGAAATCACAGAGGTAAGTTGTGGGTGATCATACTAGTAACTAGAGAAATATATCGATGCATCGAAATACGCCAAGTACCTCTATCGATCACCTGTAGTAGTAATGATGAGATTCAACTCTTACAATTCTTTCATCGGCTCAAGACCAGCCAATGCACCTCCAGCAGAGTCAATTAGCTTGCTCAACAACATCCCCTCCGCAAGAGCTCCCAGATTGTCTACTTGGATGCTCTCCAAAAGCTTCACACCAACCCCGTAGGCGTCAGGCTGCTCCTTGGAGGGGTCAAAGTAGACGGGGTCGTCCTCGGGTCTCAAACTCCTAAAAGCACGGCGCAGGCCTTGTTCAAAGTCGTGCCTGAAGCCTGCTTCAGCCCGCATGTCAAATTCAGCTCTGAATGAGATAGGTCTATCCCCATCGTATGATCGCCTGAGAAGGACCGCCAAGTGGAAGTTGGGCATAACGCCGTACTTTTGCTGATTGTTTTGCTCACAGAACCACTCAACAACATATATTTTTCCCGTTCGCTCGTTGTAAAGGGGATGTGCTGATCCGCGGTCAAAGTGCTGGCGAGTGTACGAGACCTCAGAACTTTGAGTCGCGCTGACATCTGCTTGGCCGACTTGGTTGAGGCTGAGTTTCCCTCCGTATTGATTGGTGTCTTTGATATGCGTGACTGTAGTGTTCCAGAGTTTCTGCTGCACGAAAGGAGCATATGCAACCACTTGAGGTTGCGCTTTAATGAGGTCTGCTGGGTCGCGTTTATCATCCTCATGGAATTTCAGCTTGATTTGCACCGACTGGAATCG|intergenic_region|MODIFIER|exon-XM_006962344.1-1-exon-XM_006962345.1-1|GENE_exon-XM_006962344.1-1-GENE_exon-XM_006962345.1-1|intergenic_region|GENE_exon-XM_006962344.1-1-GENE_exon-XM_006962345.1-1|||n.1410553delCinsTCTTTGTTACTGTCAACATTCACTGTACCAAGCAAACAGTCTCAGGCACTCGCTCGATTCCTAACATGTGATTCTGATATCCTACATCTCCTGACTTTCGATATTGGCCAGCTGCTGCGAAGTTGATATATACGGGAAATACTAGCTAGCACTCTAAGTCTGCTATTTAGCACCCCGTCCATTTCTTAATTTTGAAATCACAGAGGTAAGTTGTGGGTGATCATACTAGTAACTAGAGAAATATATCGATGCATCGAAATACGCCAAGTACCTCTATCGATCACCTGTAGTAGTAATGATGAGATTCAACTCTTACAATTCTTTCATCGGCTCAAGACCAGCCAATGCACCTCCAGCAGAGTCAATTAGCTTGCTCAACAACATCCCCTCCGCAAGAGCTCCCAGATTGTCTACTTGGATGCTCTCCAAAAGCTTCACACCAACCCCGTAGGCGTCAGGCTGCTCCTTGGAGGGGTCAAAGTAGACGGGGTCGTCCTCGGGTCTCAAACTCCTAAAAGCACGGCGCAGGCCTTGTTCAAAGTCGTGCCTGAAGCCTGCTTCAGCCCGCATGTCAAATTCAGCTCTGAATGAGATAGGTCTATCCCCATCGTATGATCGCCTGAGAAGGACCGCCAAGTGGAAGTTGGGCATAACGCCGTACTTTTGCTGATTGTTTTGCTCACAGAACCACTCAACAACATATATTTTTCCCGTTCGCTCGTTGTAAAGGGGATGTGCTGATCCGCGGTCAAAGTGCTGGCGAGTGTACGAGACCTCAGAACTTTGAGTCGCGCTGACATCTGCTTGGCCGACTTGGTTGAGGCTGAGTTTCCCTCCGTATTGATTGGTGTCTTTGATATGCGTGACTGTAGTGTTCCAGAGTTTCTGCTGCACGAAAGGAGCATATGCAACCACTTGAGGTTGCGCTTTAATGAGGTCTGCTGGGTCGCGTTTATCATCCTCATGGAATTTCAGCTTGATTTGCACCGACTGGAATCG||||||,TCTTTGTTACTGTCAACATTCACTGTACCAAGCAAACAGTCTCAGGCACTCGCTCGATTCCTAACATGTGATTCTGATATCCTACATCTCCTGACTTTCGATATTGGCCAGCTGCTGCGAAGTTGATATATACGGGAAATACTAGCTAGCACTCTAAGTCTGCTATTTAGCACCCCGTCCATTTCTTAATTTTGAAATCACAGAGGTAAGTTGTGGGTGATCATACTAGTAACTAGAGAAATATATCGATGCATCGAAATACGCCAAGTACCTCTATCGATCACCTGTAGTAGTAATGATGAGATTCAACTCTTACAATTCTTTCATCGGCTCAAGACCAGCCAATGCACCTCCAGCAGAGTCAATTAGCTTGCTCAACAACATCCCCTCCGCAAGAGCTCCCAGATTGTCTACTTGGATGCTCTCCAAAAGCTTCACACCAACCCCGTAGGCGTCAGGCTGCTCCTTGGAGGGGTCAAAGTAGACGGGGTCGTCCTCGGGTCTCAAACTCCTAAAAGCACGGCGCAGGCCTTGTTCAAAGTCGTGCCTGAAGCCTGCTTCAGCCCGCATGTCAAATTCAGCTCTGAATGAGATAGGTCTATCCCCATCGTATGATCGCCTGAGAAGGACCGCCAAGTGGAAGTTGGGCATAACGCCGTACTTTTGCTGATTGTTTTGCTCACAGAACCACTCAACAACATATATTTTTCCCGTTCGCTCGTTGTAAAGGGGATGTGCTGATCCGCGGTCAAAGTGCTGGCGAGTGTACGAGACCTCAGAACTTTGAGTCGCGCTGACATCTGCTTGGCCGACTTGGTTGAGGCTGAGTTTCCCTCCGTATTGATTGGTGTCTTTGATATGCGTGACTGTAGTGTTCCAGAGTTTCTGCTGCACGAAAGGAGCATATGCAACCACTTGAGGTTGCGCTTTAATGAGGTCTGCTGGGTCGCGTTTATCATCCTCATGGAATTTCAGCTTGATTTGCACCGACTGGAATCG|intergenic_region|MODIFIER|exon-XM_006962344.1-1-exon-XM_006962345.1-1|GENE_exon-XM_006962344.1-1-GENE_exon-XM_006962345.1-1|intergenic_region|GENE_exon-XM_006962344.1-1-GENE_exon-XM_006962345.1-1|||n.1410553delGinsTCTTTGTTACTGTCAACATTCACTGTACCAAGCAAACAGTCTCAGGCACTCGCTCGATTCCTAACATGTGATTCTGATATCCTACATCTCCTGACTTTCGATATTGGCCAGCTGCTGCGAAGTTGATATATACGGGAAATACTAGCTAGCACTCTAAGTCTGCTATTTAGCACCCCGTCCATTTCTTAATTTTGAAATCACAGAGGTAAGTTGTGGGTGATCATACTAGTAACTAGAGAAATATATCGATGCATCGAAATACGCCAAGTACCTCTATCGATCACCTGTAGTAGTAATGATGAGATTCAACTCTTACAATTCTTTCATCGGCTCAAGACCAGCCAATGCACCTCCAGCAGAGTCAATTAGCTTGCTCAACAACATCCCCTCCGCAAGAGCTCCCAGATTGTCTACTTGGATGCTCTCCAAAAGCTTCACACCAACCCCGTAGGCGTCAGGCTGCTCCTTGGAGGGGTCAAAGTAGACGGGGTCGTCCTCGGGTCTCAAACTCCTAAAAGCACGGCGCAGGCCTTGTTCAAAGTCGTGCCTGAAGCCTGCTTCAGCCCGCATGTCAAATTCAGCTCTGAATGAGATAGGTCTATCCCCATCGTATGATCGCCTGAGAAGGACCGCCAAGTGGAAGTTGGGCATAACGCCGTACTTTTGCTGATTGTTTTGCTCACAGAACCACTCAACAACATATATTTTTCCCGTTCGCTCGTTGTAAAGGGGATGTGCTGATCCGCGGTCAAAGTGCTGGCGAGTGTACGAGACCTCAGAACTTTGAGTCGCGCTGACATCTGCTTGGCCGACTTGGTTGAGGCTGAGTTTCCCTCCGTATTGATTGGTGTCTTTGATATGCGTGACTGTAGTGTTCCAGAGTTTCTGCTGCACGAAAGGAGCATATGCAACCACTTGAGGTTGCGCTTTAATGAGGTCTGCTGGGTCGCGTTTATCATCCTCATGGAATTTCAGCTTGATTTGCACCGACTGGAATCG||||||,TCTTTGTTACTGTCAACATTCACTGTACCAAGCAAACAGTCTCAGGCACTCGCTCGATTCCTAACATGTGATTCTGATATCCTACATCTCCTGACTTTCGATATTGGCCAGCTGCTGCGAAGTTGATATATACGGGAAATACTAGCTAGCACTCTAAGTCTGCTATTTAGCACCCCGTCCATTTCTTAATTTTGAAATCACAGAGGTAAGTTGTGGGTGATCATACTAGTAACTAGAGAAATATATCGATGCATCGAAATACGCCAAGTACCTCTATCGATCACCTGTAGTAGTAATGATGAGATTCAACTCTTACAATTCTTTCATCGGCTCAAGACCAGCCAATGCACCTCCAGCAGAGTCAATTAGCTTGCTCAACAACATCCCCTCCGCAAGAGCTCCCAGATTGTCTACTTGGATGCTCTCCAAAAGCTTCACACCAACCCCGTAGGCGTCAGGCTGCTCCTTGGAGGGGTCAAAGTAGACGGGGTCGTCCTCGGGTCTCAAACTCCTAAAAGCACGGCGCAGGCCTTGTTCAAAGTCGTGCCTGAAGCCTGCTTCAGCCCGCATGTCAAATTCAGCTCTGAATGAGATAGGTCTATCCCCATCGTATGATCGCCTGAGAAGGACCGCCAAGTGGAAGTTGGGCATAACGCCGTACTTTTGCTGATTGTTTTGCTCACAGAACCACTCAACAACATATATTTTTCCCGTTCGCTCGTTGTAAAGGGGATGTGCTGATCCGCGGTCAAAGTGCTGGCGAGTGTACGAGACCTCAGAACTTTGAGTCGCGCTGACATCTGCTTGGCCGACTTGGTTGAGGCTGAGTTTCCCTCCGTATTGATTGGTGTCTTTGATATGCGTGACTGTAGTGTTCCAGAGTTTCTGCTGCACGAAAGGAGCATATGCAACCACTTGAGGTTGCGCTTTAATGAGGTCTGCTGGGTCGCGTTTATCATCCTCATGGAATTTCAGCTTGATTTGCACCGACTGGAATCG|intergenic_region|MODIFIER|exon-XM_006962344.1-1-exon-XM_006962345.1-1|GENE_exon-XM_006962344.1-1-GENE_exon-XM_006962345.1-1|intergenic_region|GENE_exon-XM_006962344.1-1-GENE_exon-XM_006962345.1-1|||n.1410552_1410553insTCTTTGTTACTGTCAACATTCACTGTACCAAGCAAACAGTCTCAGGCACTCGCTCGATTCCTAACATGTGATTCTGATATCCTACATCTCCTGACTTTCGATATTGGCCAGCTGCTGCGAAGTTGATATATACGGGAAATACTAGCTAGCACTCTAAGTCTGCTATTTAGCACCCCGTCCATTTCTTAATTTTGAAATCACAGAGGTAAGTTGTGGGTGATCATACTAGTAACTAGAGAAATATATCGATGCATCGAAATACGCCAAGTACCTCTATCGATCACCTGTAGTAGTAATGATGAGATTCAACTCTTACAATTCTTTCATCGGCTCAAGACCAGCCAATGCACCTCCAGCAGAGTCAATTAGCTTGCTCAACAACATCCCCTCCGCAAGAGCTCCCAGATTGTCTACTTGGATGCTCTCCAAAAGCTTCACACCAACCCCGTAGGCGTCAGGCTGCTCCTTGGAGGGGTCAAAGTAGACGGGGTCGTCCTCGGGTCTCAAACTCCTAAAAGCACGGCGCAGGCCTTGTTCAAAGTCGTGCCTGAAGCCTGCTTCAGCCCGCATGTCAAATTCAGCTCTGAATGAGATAGGTCTATCCCCATCGTATGATCGCCTGAGAAGGACCGCCAAGTGGAAGTTGGGCATAACGCCGTACTTTTGCTGATTGTTTTGCTCACAGAACCACTCAACAACATATATTTTTCCCGTTCGCTCGTTGTAAAGGGGATGTGCTGATCCGCGGTCAAAGTGCTGGCGAGTGTACGAGACCTCAGAACTTTGAGTCGCGCTGACATCTGCTTGGCCGACTTGGTTGAGGCTGAGTTTCCCTCCGTATTGATTGGTGTCTTTGATATGCGTGACTGTAGTGTTCCAGAGTTTCTGCTGCACGAAAGGAGCATATGCAACCACTTGAGGTTGCGCTTTAATGAGGTCTGCTGGGTCGCGTTTATCATCCTCATGGAATTTCAGCTTGATTTGCACCGACTGGAATCG||||||	GT:DR:DV	1/1:7:179
NW_006711149.1	1413361	910	N	<DEL>	.	PASS	PRECISE;SVMETHOD=Snifflesv1.0.12;CHR2=NW_006711149.1;END=1414573;ZMW=168;STD_quant_start=0.000000;STD_quant_stop=0.000000;Kurtosis_quant_start=1.676198;Kurtosis_quant_stop=0.500000;SVTYPE=DEL;SUPTYPE=SR;SVLEN=-1212;STRANDS=+-;STRANDS2=84,84,84,84;RE=168;REF_strand=1,1;Strandbias_pval=1;AF=0.988235;ANN=<DEL>|upstream_gene_variant|MODIFIER|exon-XM_006962344.1-1|GENE_exon-XM_006962344.1-1|transcript|rna-XM_006962344.1|protein_coding||c.-4530_-3319del|||||3205|,<DEL>|upstream_gene_variant|MODIFIER|exon-XM_006962345.1-1|GENE_exon-XM_006962345.1-1|transcript|rna-XM_006962345.1|protein_coding||c.-1943_-732del|||||732|,<DEL>|upstream_gene_variant|MODIFIER|TRIREDRAFT_21509|gene-TRIREDRAFT_21509|transcript|XM_006961924.1|protein_coding||c.-2208_-997del|||||1413|WARNING_TRANSCRIPT_NO_START_CODON,<DEL>|upstream_gene_variant|MODIFIER|exon-XM_006961924.1-1|GENE_exon-XM_006961924.1-1|transcript|rna-XM_006961924.1|protein_coding||c.-1526_-315del|||||1413|,<DEL>|upstream_gene_variant|MODIFIER|TRIREDRAFT_74943|gene-TRIREDRAFT_74943|transcript|XM_006962346.1|protein_coding||c.-3336_-2125del|||||2342|WARNING_TRANSCRIPT_NO_START_CODON,<DEL>|upstream_gene_variant|MODIFIER|TRIREDRAFT_55401|gene-TRIREDRAFT_55401|transcript|XM_006962120.1|protein_coding||c.-4393_-3182del|||||3607|WARNING_TRANSCRIPT_NO_START_CODON,<DEL>|upstream_gene_variant|MODIFIER|exon-XM_006962120.1-1|GENE_exon-XM_006962120.1-1|transcript|rna-XM_006962120.1|protein_coding||c.-3607_-2396del|||||3607|,<DEL>|upstream_gene_variant|MODIFIER|TRIREDRAFT_55788|gene-TRIREDRAFT_55788|transcript|XM_006962121.1|protein_coding||c.-5720_-4509del|||||5032|WARNING_TRANSCRIPT_NO_START_CODON,<DEL>|upstream_gene_variant|MODIFIER|exon-XM_006962121.1-1|GENE_exon-XM_006962121.1-1|transcript|rna-XM_006962121.1|protein_coding||c.-5032_-3821del|||||5032|,<DEL>|upstream_gene_variant|MODIFIER|TRIREDRAFT_103850|gene-TRIREDRAFT_103850|transcript|XM_006962347.1|protein_coding||c.-7630_-6419del|||||6078|WARNING_TRANSCRIPT_NO_START_CODON,<DEL>|downstream_gene_variant|MODIFIER|TRIREDRAFT_120206|gene-TRIREDRAFT_120206|transcript|XM_006962344.1|protein_coding||c.*5349_*6560del|||||3205|WARNING_TRANSCRIPT_NO_START_CODON,<DEL>|downstream_gene_variant|MODIFIER|TRIREDRAFT_103844|gene-TRIREDRAFT_103844|transcript|XM_006962345.1|protein_coding||c.*2212_*3423del|||||732|WARNING_TRANSCRIPT_NO_START_CODON,<DEL>|downstream_gene_variant|MODIFIER|exon-XM_006962346.1-1|GENE_exon-XM_006962346.1-1|transcript|rna-XM_006962346.1|protein_coding||c.*1131_*2342del|||||2342|,<DEL>|downstream_gene_variant|MODIFIER|exon-XM_006962347.1-1|GENE_exon-XM_006962347.1-1|transcript|rna-XM_006962347.1|protein_coding||c.*4867_*6078del|||||6078|,<DEL>|intergenic_region|MODIFIER|exon-XM_006962345.1-1-exon-XM_006961924.1-1|GENE_exon-XM_006962345.1-1-GENE_exon-XM_006961924.1-1|intergenic_region|GENE_exon-XM_006962345.1-1-GENE_exon-XM_006961924.1-1|||n.1413362_1414573del||||||	GT:DR:DV	1/1:2:168
NW_006711149.1	1421770	911	N	<DEL>	.	PASS	PRECISE;SVMETHOD=Snifflesv1.0.12;CHR2=NW_006711149.1;END=1422219;ZMW=22;STD_quant_start=0.000000;STD_quant_stop=0.000000;Kurtosis_quant_start=8.000000;Kurtosis_quant_stop=-nan;SVTYPE=DEL;SUPTYPE=SR;SVLEN=-449;STRANDS=+-;STRANDS2=15,7,15,7;RE=22;REF_strand=69,83;Strandbias_pval=0.066408;AF=0.126437;ANN=<DEL>|upstream_gene_variant|MODIFIER|exon-XM_006962347.1-1|GENE_exon-XM_006962347.1-1|transcript|rna-XM_006962347.1|protein_coding||c.-1227_-779del|||||779|,<DEL>|upstream_gene_variant|MODIFIER|TRIREDRAFT_55511|gene-TRIREDRAFT_55511|transcript|XM_006962122.1|protein_coding||c.-2980_-2532del|||||1061|WARNING_TRANSCRIPT_NO_START_CODON,<DEL>|upstream_gene_variant|MODIFIER|exon-XM_006962122.1-1|GENE_exon-XM_006962122.1-1|transcript|rna-XM_006962122.1|protein_coding||c.-1061_-613del|||||1061|,<DEL>|upstream_gene_variant|MODIFIER|TRIREDRAFT_103852|gene-TRIREDRAFT_103852|transcript|XM_006962123.1|protein_coding||c.-5891_-5443del|||||3800|WARNING_TRANSCRIPT_NO_START_CODON,<DEL>|upstream_gene_variant|MODIFIER|exon-XM_006962123.1-1|GENE_exon-XM_006962123.1-1|transcript|rna-XM_006962123.1|protein_coding||c.-3800_-3352del|||||3800|,<DEL>|downstream_gene_variant|MODIFIER|TRIREDRAFT_55401|gene-TRIREDRAFT_55401|transcript|XM_006962120.1|protein_coding||c.*4802_*5250del|||||4016|WARNING_TRANSCRIPT_NO_START_CODON,<DEL>|downstream_gene_variant|MODIFIER|exon-XM_006962120.1-1|GENE_exon-XM_006962120.1-1|transcript|rna-XM_006962120.1|protein_coding||c.*4016_*4464del|||||4016|,<DEL>|downstream_gene_variant|MODIFIER|TRIREDRAFT_55788|gene-TRIREDRAFT_55788|transcript|XM_006962121.1|protein_coding||c.*3377_*3825del|||||2689|WARNING_TRANSCRIPT_NO_START_CODON,<DEL>|downstream_gene_variant|MODIFIER|exon-XM_006962121.1-1|GENE_exon-XM_006962121.1-1|transcript|rna-XM_006962121.1|protein_coding||c.*2689_*3137del|||||2689|,<DEL>|downstream_gene_variant|MODIFIER|TRIREDRAFT_103850|gene-TRIREDRAFT_103850|transcript|XM_006962347.1|protein_coding||c.*2331_*2779del|||||779|WARNING_TRANSCRIPT_NO_START_CODON,<DEL>|intergenic_region|MODIFIER|exon-XM_006962347.1-1-exon-XM_006962122.1-1|GENE_exon-XM_006962347.1-1-GENE_exon-XM_006962122.1-1|intergenic_region|GENE_exon-XM_006962347.1-1-GENE_exon-XM_006962122.1-1|||n.1421771_1422219del||||||	GT:DR:DV	0/0:152:22
NW_006711149.1	1425081	912	N	<DEL>	.	PASS	PRECISE;SVMETHOD=Snifflesv1.0.12;CHR2=NW_006711149.1;END=1425450;ZMW=177;STD_quant_start=0.000000;STD_quant_stop=0.000000;Kurtosis_quant_start=36.689530;Kurtosis_quant_stop=85.000000;SVTYPE=DEL;SUPTYPE=SR;SVLEN=-369;STRANDS=+-;STRANDS2=86,91,86,91;RE=177;REF_strand=1,1;Strandbias_pval=1;AF=0.988827;ANN=<DEL>|upstream_gene_variant|MODIFIER|exon-XM_006962347.1-1|GENE_exon-XM_006962347.1-1|transcript|rna-XM_006962347.1|protein_coding||c.-4458_-4090del|||||4090|,<DEL>|upstream_gene_variant|MODIFIER|TRIREDRAFT_103852|gene-TRIREDRAFT_103852|transcript|XM_006962123.1|protein_coding||c.-2580_-2212del|||||489|WARNING_TRANSCRIPT_NO_START_CODON,<DEL>|upstream_gene_variant|MODIFIER|exon-XM_006962123.1-1|GENE_exon-XM_006962123.1-1|transcript|rna-XM_006962123.1|protein_coding||c.-489_-121del|||||489|,<DEL>|downstream_gene_variant|MODIFIER|TRIREDRAFT_103850|gene-TRIREDRAFT_103850|transcript|XM_006962347.1|protein_coding||c.*5642_*6010del|||||4090|WARNING_TRANSCRIPT_NO_START_CODON,<DEL>|downstream_gene_variant|MODIFIER|TRIREDRAFT_55511|gene-TRIREDRAFT_55511|transcript|XM_006962122.1|protein_coding||c.*2250_*2618del|||||331|WARNING_TRANSCRIPT_NO_START_CODON,<DEL>|downstream_gene_variant|MODIFIER|exon-XM_006962122.1-1|GENE_exon-XM_006962122.1-1|transcript|rna-XM_006962122.1|protein_coding||c.*331_*699del|||||331|,<DEL>|intergenic_region|MODIFIER|exon-XM_006962122.1-1-exon-XM_006962123.1-1|GENE_exon-XM_006962122.1-1-GENE_exon-XM_006962123.1-1|intergenic_region|GENE_exon-XM_006962122.1-1-GENE_exon-XM_006962123.1-1|||n.1425082_1425450del||||||	GT:DR:DV	1/1:2:177
NW_006711149.1	1427874	913	N	<DEL>	.	PASS	PRECISE;SVMETHOD=Snifflesv1.0.12;CHR2=NW_006711149.1;END=1436319;ZMW=164;STD_quant_start=0.000000;STD_quant_stop=0.000000;Kurtosis_quant_start=23.010005;Kurtosis_quant_stop=38.000000;SVTYPE=DEL;SUPTYPE=SR;SVLEN=-8445;STRANDS=+-;STRANDS2=78,86,78,86;RE=164;REF_strand=2,1;Strandbias_pval=0.607427;AF=0.982036;ANN=<DEL>|exon_loss_variant&splice_donor_variant&splice_region_variant&intron_variant|HIGH|exon-XM_006962124.1-1|GENE_exon-XM_006962124.1-1|transcript|rna-XM_006962124.1|protein_coding|1/2|c.-8362_5-4del||||||,<DEL>|upstream_gene_variant|MODIFIER|TRIREDRAFT_103853|gene-TRIREDRAFT_103853|transcript|XM_006962124.1|protein_coding|||||||8362|WARNING_TRANSCRIPT_NO_START_CODON,<DEL>|upstream_gene_variant|MODIFIER|exon-XM_006962124.1-1|GENE_exon-XM_006962124.1-1|transcript|rna-XM_006962124.1|protein_coding|1/2|c.-8362_5-4del|||||8362|,<DEL>|upstream_gene_variant|MODIFIER|TRIREDRAFT_74946|gene-TRIREDRAFT_74946|transcript|XM_006962348.1|protein_coding||c.-12173_-3729del|||||9810|WARNING_TRANSCRIPT_NO_START_CODON,<DEL>|downstream_gene_variant|MODIFIER|TRIREDRAFT_55511|gene-TRIREDRAFT_55511|transcript|XM_006962122.1|protein_coding||c.*5043_*13487del|||||3124|WARNING_TRANSCRIPT_NO_START_CODON,<DEL>|downstream_gene_variant|MODIFIER|exon-XM_006962122.1-1|GENE_exon-XM_006962122.1-1|transcript|rna-XM_006962122.1|protein_coding||c.*3124_*11568del|||||3124|,<DEL>|downstream_gene_variant|MODIFIER|TRIREDRAFT_103852|gene-TRIREDRAFT_103852|transcript|XM_006962123.1|protein_coding||c.*2304_*10748del|||||213|WARNING_TRANSCRIPT_NO_START_CODON,<DEL>|downstream_gene_variant|MODIFIER|exon-XM_006962123.1-1|GENE_exon-XM_006962123.1-1|transcript|rna-XM_006962123.1|protein_coding||c.*213_*8657del|||||213|,<DEL>|downstream_gene_variant|MODIFIER|exon-XM_006962348.1-1|GENE_exon-XM_006962348.1-1|transcript|rna-XM_006962348.1|protein_coding||c.*1622_*10066del|||||9810|,<DEL>|intergenic_region|MODIFIER|exon-XM_006962123.1-1-exon-XM_006962124.1-1|GENE_exon-XM_006962123.1-1-GENE_exon-XM_006962124.1-1|intergenic_region|GENE_exon-XM_006962123.1-1-GENE_exon-XM_006962124.1-1|||n.1427875_1436319del||||||,<DEL>|non_coding_transcript_variant|MODIFIER|TRIREDRAFT_103853|gene-TRIREDRAFT_103853|transcript|XM_006962124.1|protein_coding||||||||WARNING_TRANSCRIPT_NO_START_CODON;LOF=(exon-XM_006962124.1-1|GENE_exon-XM_006962124.1-1|1|1.00)	GT:DR:DV	1/1:3:164
NW_006711149.1	1437296	914	N	<DEL>	.	PASS	PRECISE;SVMETHOD=Snifflesv1.0.12;CHR2=NW_006711149.1;END=1437636;ZMW=198;STD_quant_start=0.000000;STD_quant_stop=0.000000;Kurtosis_quant_start=85.577278;Kurtosis_quant_stop=-0.525456;SVTYPE=DEL;SUPTYPE=SR;SVLEN=-340;STRANDS=+-;STRANDS2=94,104,94,104;RE=198;REF_strand=3,1;Strandbias_pval=0.352379;AF=0.980198;ANN=<DEL>|upstream_gene_variant|MODIFIER|TRIREDRAFT_74946|gene-TRIREDRAFT_74946|transcript|XM_006962348.1|protein_coding||c.-2751_-2412del|||||388|WARNING_TRANSCRIPT_NO_START_CODON,<DEL>|upstream_gene_variant|MODIFIER|TRIREDRAFT_74947|gene-TRIREDRAFT_74947|transcript|XM_006962125.1|protein_coding||c.-6168_-5829del|||||4872|WARNING_TRANSCRIPT_NO_START_CODON,<DEL>|upstream_gene_variant|MODIFIER|exon-XM_006962125.1-1|GENE_exon-XM_006962125.1-1|transcript|rna-XM_006962125.1|protein_coding||c.-4872_-4533del|||||4872|,<DEL>|downstream_gene_variant|MODIFIER|TRIREDRAFT_103853|gene-TRIREDRAFT_103853|transcript|XM_006962124.1|protein_coding||c.*1060_*1399del|||||298|WARNING_TRANSCRIPT_NO_START_CODON,<DEL>|downstream_gene_variant|MODIFIER|exon-XM_006962124.1-1|GENE_exon-XM_006962124.1-1|transcript|rna-XM_006962124.1|protein_coding||c.*298_*637del|||||298|,<DEL>|downstream_gene_variant|MODIFIER|exon-XM_006962348.1-1|GENE_exon-XM_006962348.1-1|transcript|rna-XM_006962348.1|protein_coding||c.*305_*644del|||||388|,<DEL>|intergenic_region|MODIFIER|exon-XM_006962124.1-1-exon-XM_006962348.1-1|GENE_exon-XM_006962124.1-1-GENE_exon-XM_006962348.1-1|intergenic_region|GENE_exon-XM_006962124.1-1-GENE_exon-XM_006962348.1-1|||n.1437297_1437636del||||||	GT:DR:DV	1/1:4:198
NW_006711149.1	1440475	915	N	TCAGGCCGTGCAAGGAGAGAGACAGGACAGTGGCAATGAAACTCTGTAACGCCGCCTGTTGGCCGTGCGAGATGCTGTAATTACTGGGTTCAATGTTGGATTTTAGAAGGGAATTAGATGATGGGACGAGATGTTCATGTATTTATCACAGGCCAAGAAGGCGATGGAAATTAAATTGGATCATTACTACCTAGTACTAAGTAGCACCAAGTTGCTTACTGTACTGAACTGACAGTCTCTCCGCCAAATTAATTTCAATCTGCCCGTTCAATCGGGGCAAGGCTGTCTCGTCTCGGCTGCTCCTTTGGGAAAAGACACGCCCCCCGAGATTCCCATGTGACGTGGGCCGGTTTTTCCTTCTTCTCCTCCTCCTCCGTCCTCTTTTTGTGTGCATCTTGGGCCTTAATTAATAATGTCTCTGGTGACTTTTTCTTTTTTTTTTCTCCTTTCCCTTTCTTAACAATGGTCCCCTAGCATGAATTTTTTTTCACGCTTCTCTTTTTCCGGCTGTTTCGTCATTGAGGGCACGTGGGGCGCATGCAACCCTGGTTGGTGGTATGCATGACGGCCCTTTTGCTTTTCTGGCTTGTGATTCTGGGCATCTTTTTGCTTAGGCGTGAGTTTTTGGCCAAAGATTCGCGCGACTGCAACGCGGGGGTAGCAGTCTTAGCAGAGCATCCGCCCCAGTGACGTCGGGGCAAGGCATCGTTTTGGAGGCACTGGCGCCCCCCCACTCGTTCTTATTTTCAAGATCTTCAAACTATATGCCTACTCCGTATCTTTAGCCGGGTTCCCTGTCCGAGTGAAACAGGCATCACATCTCTATGTCTATGGTGCGAAGGTACGAAATAAATGACAGGCAGCTATTTGGATGACGAATTCCCCAGGATAACTGCATCGAGAAAAATCAAGTCATCGCTTCCCTACTGCGCCGGAACCGTGTTGCCGTGCTCGTCATGCTGAAAGCCATTGTTTAGGAAGAGGCCGGCAATCGTTGCAACTTCCACGCGATCGTCGTAGCCCTTCATCAACTCCTTAAACGCCGCCCAAAACACATCGCGAAGGGCCTGCTGGTTGGGGAGATAGGTCCAGCCCACGCTGACTCTTCTGATCCCTAGCATGGCCTCGAAACCGCCAAGCAACATTCCAAACGGACTGACCTCGGTGTCCTTCCAGTCGCAGATACCGACGAGACTGCCCGAAGTCGTGTCCACGTGGATGTTGTTCTCCCAGAGGTCGATGTGGTTGGGCACCATCGGCCAGTCCCTGGCAAAGAGCTCCGGGAGGCGCAATCTGACCTTTTCCAGAATCTGGCGAAAGCGGTTTGGCAAACCCTTCTCCAGCACCGAAAGCTGCTCGTCGTAGGTCTGGAGGAGCTCGCCACGGTCTGTATCCTTCATTTTCTGAGGCGTGTTCCACCATGCCGAGCTGAAGAACCTGCGTTGGCAAAAGTCAGCTGCACGGCTCCCTCTAGCTTTAGAATTGGGGTTCCCACAGACCTTGCTTAGTCTTGCAGAGTCTTCTTCAGGAGCAAGCAATCATTCGCATGCAGCTGGTCGCGGGCCAGATACATGGCCACTCCGCCGACATTGTTCATCCTGTAGACGTGAACCTCGCCTACTTTGCCCACGCTCTCGTGGTGCGGAACGAAGCCCTTGTAGGCTTGTTCAATGTCTTGAAGAAAGTCAAGATCTCAGGCAGAGTCGCTTTGGCGAAACTAGACAACCAGTGAGCCGCTCTCAGTGACAACAGCGAGGCTGCATCCGCCTTGCACCGCCGTTGGATGGACAGATTCGCCCGTGATGCATTCAGCCTCTGTATTGCATTGAGCCTGTGTTGCGGGGGCGTTCTGCTAAAGGAATGCCTGTATTTGCATCTGCGATAGATTCCGAATCAGGCTCTCCATGTCCATTTTGTGGTGGGCTGCTGCGAATACTGGGTGCTGAGCTGTTGTTACTGAGTATCAGGATTCTGAGTCCTTGCCTTGTATATATATCAAGGCATGGCTCTCGGGCCCAGACCTTGGCCAAGGACGGTAGAGGTCGTTGGACGTGTGTGTTGGTCAAGATTCGCATGATTGCGACGCAAGAGCAAACAATCGAAGCATCCGCACTGACGACGCATCATGTTGGAGCGCCATGTCTTTCCTCTCCTCTATCAAGATACCAAAATAGTAGACTAACACAATGCAGTATACTCCTTTATGGGGGTGTGTCGTATCCGCATCTCATCGTTTGCCCTTGCTTTTGCCATCTTACTAATGCTTCCTCCAATGTGTGTTGGATTTGATGTTGCTGGCTTGGCACCTACTAAGCAATACGACCACATCCTCTTACGTGTATCCATGGCGTCTCAGTTGCTCTGTATGTGTGTCACTTGCTGATATTACGGGCAACAAAGATGGTCTGCGAGTACATACTGTACAGCCAAGGGTGTGCCTACTAATTAATGCATCTCGCGGAAACTTCCGATGAGGCGTCCTAATATCAGCTTGACACCAAACATGAGCGCTTACATACTCCGGCACACCGAGATGTCGGATCGCGCCACTCATCCCGGATATATTCTCCTCTCTATCCGTATATCCGTATAGGCAAGTATTTACTCCCTAAACCCTCCAGCCCAAGGGACTTCTTCAACCGAGTAGTCGAT	.	PASS	PRECISE;SVMETHOD=Snifflesv1.0.12;CHR2=NW_006711149.1;END=1440475;ZMW=157;STD_quant_start=0.000000;STD_quant_stop=0.967418;Kurtosis_quant_start=32.998848;Kurtosis_quant_stop=30.137495;SVTYPE=INS;SUPTYPE=SR;SVLEN=3831;STRANDS=+-;STRANDS2=65,92,65,92;RE=157;REF_strand=6,5;Strandbias_pval=0.53018;AF=0.934524;ANN=TCAGGCCGTGCAAGGAGAGAGACAGGACAGTGGCAATGAAACTCTGTAACGCCGCCTGTTGGCCGTGCGAGATGCTGTAATTACTGGGTTCAATGTTGGATTTTAGAAGGGAATTAGATGATGGGACGAGATGTTCATGTATTTATCACAGGCCAAGAAGGCGATGGAAATTAAATTGGATCATTACTACCTAGTACTAAGTAGCACCAAGTTGCTTACTGTACTGAACTGACAGTCTCTCCGCCAAATTAATTTCAATCTGCCCGTTCAATCGGGGCAAGGCTGTCTCGTCTCGGCTGCTCCTTTGGGAAAAGACACGCCCCCCGAGATTCCCATGTGACGTGGGCCGGTTTTTCCTTCTTCTCCTCCTCCTCCGTCCTCTTTTTGTGTGCATCTTGGGCCTTAATTAATAATGTCTCTGGTGACTTTTTCTTTTTTTTTTCTCCTTTCCCTTTCTTAACAATGGTCCCCTAGCATGAATTTTTTTTCACGCTTCTCTTTTTCCGGCTGTTTCGTCATTGAGGGCACGTGGGGCGCATGCAACCCTGGTTGGTGGTATGCATGACGGCCCTTTTGCTTTTCTGGCTTGTGATTCTGGGCATCTTTTTGCTTAGGCGTGAGTTTTTGGCCAAAGATTCGCGCGACTGCAACGCGGGGGTAGCAGTCTTAGCAGAGCATCCGCCCCAGTGACGTCGGGGCAAGGCATCGTTTTGGAGGCACTGGCGCCCCCCCACTCGTTCTTATTTTCAAGATCTTCAAACTATATGCCTACTCCGTATCTTTAGCCGGGTTCCCTGTCCGAGTGAAACAGGCATCACATCTCTATGTCTATGGTGCGAAGGTACGAAATAAATGACAGGCAGCTATTTGGATGACGAATTCCCCAGGATAACTGCATCGAGAAAAATCAAGTCATCGCTTCCCTACTGCGCCGGAACCGTGTTGCCGTGCTCGTCATGCTGAAAGCCATTGTTTAGGAAGAGGCCGGCAATCGTTGCAACTTCCACGCGATCGTCGTAGCCCTTCATCAACTCCTTAAACGCCGCCCAAAACACATCGCGAAGGGCCTGCTGGTTGGGGAGATAGGTCCAGCCCACGCTGACTCTTCTGATCCCTAGCATGGCCTCGAAACCGCCAAGCAACATTCCAAACGGACTGACCTCGGTGTCCTTCCAGTCGCAGATACCGACGAGACTGCCCGAAGTCGTGTCCACGTGGATGTTGTTCTCCCAGAGGTCGATGTGGTTGGGCACCATCGGCCAGTCCCTGGCAAAGAGCTCCGGGAGGCGCAATCTGACCTTTTCCAGAATCTGGCGAAAGCGGTTTGGCAAACCCTTCTCCAGCACCGAAAGCTGCTCGTCGTAGGTCTGGAGGAGCTCGCCACGGTCTGTATCCTTCATTTTCTGAGGCGTGTTCCACCATGCCGAGCTGAAGAACCTGCGTTGGCAAAAGTCAGCTGCACGGCTCCCTCTAGCTTTAGAATTGGGGTTCCCACAGACCTTGCTTAGTCTTGCAGAGTCTTCTTCAGGAGCAAGCAATCATTCGCATGCAGCTGGTCGCGGGCCAGATACATGGCCACTCCGCCGACATTGTTCATCCTGTAGACGTGAACCTCGCCTACTTTGCCCACGCTCTCGTGGTGCGGAACGAAGCCCTTGTAGGCTTGTTCAATGTCTTGAAGAAAGTCAAGATCTCAGGCAGAGTCGCTTTGGCGAAACTAGACAACCAGTGAGCCGCTCTCAGTGACAACAGCGAGGCTGCATCCGCCTTGCACCGCCGTTGGATGGACAGATTCGCCCGTGATGCATTCAGCCTCTGTATTGCATTGAGCCTGTGTTGCGGGGGCGTTCTGCTAAAGGAATGCCTGTATTTGCATCTGCGATAGATTCCGAATCAGGCTCTCCATGTCCATTTTGTGGTGGGCTGCTGCGAATACTGGGTGCTGAGCTGTTGTTACTGAGTATCAGGATTCTGAGTCCTTGCCTTGTATATATATCAAGGCATGGCTCTCGGGCCCAGACCTTGGCCAAGGACGGTAGAGGTCGTTGGACGTGTGTGTTGGTCAAGATTCGCATGATTGCGACGCAAGAGCAAACAATCGAAGCATCCGCACTGACGACGCATCATGTTGGAGCGCCATGTCTTTCCTCTCCTCTATCAAGATACCAAAATAGTAGACTAACACAATGCAGTATACTCCTTTATGGGGGTGTGTCGTATCCGCATCTCATCGTTTGCCCTTGCTTTTGCCATCTTACTAATGCTTCCTCCAATGTGTGTTGGATTTGATGTTGCTGGCTTGGCACCTACTAAGCAATACGACCACATCCTCTTACGTGTATCCATGGCGTCTCAGTTGCTCTGTATGTGTGTCACTTGCTGATATTACGGGCAACAAAGATGGTCTGCGAGTACATACTGTACAGCCAAGGGTGTGCCTACTAATTAATGCATCTCGCGGAAACTTCCGATGAGGCGTCCTAATATCAGCTTGACACCAAACATGAGCGCTTACATACTCCGGCACACCGAGATGTCGGATCGCGCCACTCATCCCGGATATATTCTCCTCTCTATCCGTATATCCGTATAGGCAAGTATTTACTCCCTAAACCCTCCAGCCCAAGGGACTTCTTCAACCGAGTAGTCGAT|upstream_gene_variant|MODIFIER|exon-XM_006962348.1-1|GENE_exon-XM_006962348.1-1|transcript|rna-XM_006962348.1|protein_coding||c.-469delTinsATCGACTACTCGGTTGAAGAAGTCCCTTGGGCTGGAGGGTTTAGGGAGTAAATACTTGCCTATACGGATATACGGATAGAGAGGAGAATATATCCGGGATGAGTGGCGCGATCCGACATCTCGGTGTGCCGGAGTATGTAAGCGCTCATGTTTGGTGTCAAGCTGATATTAGGACGCCTCATCGGAAGTTTCCGCGAGATGCATTAATTAGTAGGCACACCCTTGGCTGTACAGTATGTACTCGCAGACCATCTTTGTTGCCCGTAATATCAGCAAGTGACACACATACAGAGCAACTGAGACGCCATGGATACACGTAAGAGGATGTGGTCGTATTGCTTAGTAGGTGCCAAGCCAGCAACATCAAATCCAACACACATTGGAGGAAGCATTAGTAAGATGGCAAAAGCAAGGGCAAACGATGAGATGCGGATACGACACACCCCCATAAAGGAGTATACTGCATTGTGTTAGTCTACTATTTTGGTATCTTGATAGAGGAGAGGAAAGACATGGCGCTCCAACATGATGCGTCGTCAGTGCGGATGCTTCGATTGTTTGCTCTTGCGTCGCAATCATGCGAATCTTGACCAACACACACGTCCAACGACCTCTACCGTCCTTGGCCAAGGTCTGGGCCCGAGAGCCATGCCTTGATATATATACAAGGCAAGGACTCAGAATCCTGATACTCAGTAACAACAGCTCAGCACCCAGTATTCGCAGCAGCCCACCACAAAATGGACATGGAGAGCCTGATTCGGAATCTATCGCAGATGCAAATACAGGCATTCCTTTAGCAGAACGCCCCCGCAACACAGGCTCAATGCAATACAGAGGCTGAATGCATCACGGGCGAATCTGTCCATCCAACGGCGGTGCAAGGCGGATGCAGCCTCGCTGTTGTCACTGAGAGCGGCTCACTGGTTGTCTAGTTTCGCCAAAGCGACTCTGCCTGAGATCTTGACTTTCTTCAAGACATTGAACAAGCCTACAAGGGCTTCGTTCCGCACCACGAGAGCGTGGGCAAAGTAGGCGAGGTTCACGTCTACAGGATGAACAATGTCGGCGGAGTGGCCATGTATCTGGCCCGCGACCAGCTGCATGCGAATGATTGCTTGCTCCTGAAGAAGACTCTGCAAGACTAAGCAAGGTCTGTGGGAACCCCAATTCTAAAGCTAGAGGGAGCCGTGCAGCTGACTTTTGCCAACGCAGGTTCTTCAGCTCGGCATGGTGGAACACGCCTCAGAAAATGAAGGATACAGACCGTGGCGAGCTCCTCCAGACCTACGACGAGCAGCTTTCGGTGCTGGAGAAGGGTTTGCCAAACCGCTTTCGCCAGATTCTGGAAAAGGTCAGATTGCGCCTCCCGGAGCTCTTTGCCAGGGACTGGCCGATGGTGCCCAACCACATCGACCTCTGGGAGAACAACATCCACGTGGACACGACTTCGGGCAGTCTCGTCGGTATCTGCGACTGGAAGGACACCGAGGTCAGTCCGTTTGGAATGTTGCTTGGCGGTTTCGAGGCCATGCTAGGGATCAGAAGAGTCAGCGTGGGCTGGACCTATCTCCCCAACCAGCAGGCCCTTCGCGATGTGTTTTGGGCGGCGTTTAAGGAGTTGATGAAGGGCTACGACGATCGCGTGGAAGTTGCAACGATTGCCGGCCTCTTCCTAAACAATGGCTTTCAGCATGACGAGCACGGCAACACGGTTCCGGCGCAGTAGGGAAGCGATGACTTGATTTTTCTCGATGCAGTTATCCTGGGGAATTCGTCATCCAAATAGCTGCCTGTCATTTATTTCGTACCTTCGCACCATAGACATAGAGATGTGATGCCTGTTTCACTCGGACAGGGAACCCGGCTAAAGATACGGAGTAGGCATATAGTTTGAAGATCTTGAAAATAAGAACGAGTGGGGGGGCGCCAGTGCCTCCAAAACGATGCCTTGCCCCGACGTCACTGGGGCGGATGCTCTGCTAAGACTGCTACCCCCGCGTTGCAGTCGCGCGAATCTTTGGCCAAAAACTCACGCCTAAGCAAAAAGATGCCCAGAATCACAAGCCAGAAAAGCAAAAGGGCCGTCATGCATACCACCAACCAGGGTTGCATGCGCCCCACGTGCCCTCAATGACGAAACAGCCGGAAAAAGAGAAGCGTGAAAAAAAATTCATGCTAGGGGACCATTGTTAAGAAAGGGAAAGGAGAAAAAAAAAAGAAAAAGTCACCAGAGACATTATTAATTAAGGCCCAAGATGCACACAAAAAGAGGACGGAGGAGGAGGAGAAGAAGGAAAAACCGGCCCACGTCACATGGGAATCTCGGGGGGCGTGTCTTTTCCCAAAGGAGCAGCCGAGACGAGACAGCCTTGCCCCGATTGAACGGGCAGATTGAAATTAATTTGGCGGAGAGACTGTCAGTTCAGTACAGTAAGCAACTTGGTGCTACTTAGTACTAGGTAGTAATGATCCAATTTAATTTCCATCGCCTTCTTGGCCTGTGATAAATACATGAACATCTCGTCCCATCATCTAATTCCCTTCTAAAATCCAACATTGAACCCAGTAATTACAGCATCTCGCACGGCCAACAGGCGGCGTTACAGAGTTTCATTGCCACTGTCCTGTCTCTCTCCTTGCACGGCCTGA|||||427|,TCAGGCCGTGCAAGGAGAGAGACAGGACAGTGGCAATGAAACTCTGTAACGCCGCCTGTTGGCCGTGCGAGATGCTGTAATTACTGGGTTCAATGTTGGATTTTAGAAGGGAATTAGATGATGGGACGAGATGTTCATGTATTTATCACAGGCCAAGAAGGCGATGGAAATTAAATTGGATCATTACTACCTAGTACTAAGTAGCACCAAGTTGCTTACTGTACTGAACTGACAGTCTCTCCGCCAAATTAATTTCAATCTGCCCGTTCAATCGGGGCAAGGCTGTCTCGTCTCGGCTGCTCCTTTGGGAAAAGACACGCCCCCCGAGATTCCCATGTGACGTGGGCCGGTTTTTCCTTCTTCTCCTCCTCCTCCGTCCTCTTTTTGTGTGCATCTTGGGCCTTAATTAATAATGTCTCTGGTGACTTTTTCTTTTTTTTTTCTCCTTTCCCTTTCTTAACAATGGTCCCCTAGCATGAATTTTTTTTCACGCTTCTCTTTTTCCGGCTGTTTCGTCATTGAGGGCACGTGGGGCGCATGCAACCCTGGTTGGTGGTATGCATGACGGCCCTTTTGCTTTTCTGGCTTGTGATTCTGGGCATCTTTTTGCTTAGGCGTGAGTTTTTGGCCAAAGATTCGCGCGACTGCAACGCGGGGGTAGCAGTCTTAGCAGAGCATCCGCCCCAGTGACGTCGGGGCAAGGCATCGTTTTGGAGGCACTGGCGCCCCCCCACTCGTTCTTATTTTCAAGATCTTCAAACTATATGCCTACTCCGTATCTTTAGCCGGGTTCCCTGTCCGAGTGAAACAGGCATCACATCTCTATGTCTATGGTGCGAAGGTACGAAATAAATGACAGGCAGCTATTTGGATGACGAATTCCCCAGGATAACTGCATCGAGAAAAATCAAGTCATCGCTTCCCTACTGCGCCGGAACCGTGTTGCCGTGCTCGTCATGCTGAAAGCCATTGTTTAGGAAGAGGCCGGCAATCGTTGCAACTTCCACGCGATCGTCGTAGCCCTTCATCAACTCCTTAAACGCCGCCCAAAACACATCGCGAAGGGCCTGCTGGTTGGGGAGATAGGTCCAGCCCACGCTGACTCTTCTGATCCCTAGCATGGCCTCGAAACCGCCAAGCAACATTCCAAACGGACTGACCTCGGTGTCCTTCCAGTCGCAGATACCGACGAGACTGCCCGAAGTCGTGTCCACGTGGATGTTGTTCTCCCAGAGGTCGATGTGGTTGGGCACCATCGGCCAGTCCCTGGCAAAGAGCTCCGGGAGGCGCAATCTGACCTTTTCCAGAATCTGGCGAAAGCGGTTTGGCAAACCCTTCTCCAGCACCGAAAGCTGCTCGTCGTAGGTCTGGAGGAGCTCGCCACGGTCTGTATCCTTCATTTTCTGAGGCGTGTTCCACCATGCCGAGCTGAAGAACCTGCGTTGGCAAAAGTCAGCTGCACGGCTCCCTCTAGCTTTAGAATTGGGGTTCCCACAGACCTTGCTTAGTCTTGCAGAGTCTTCTTCAGGAGCAAGCAATCATTCGCATGCAGCTGGTCGCGGGCCAGATACATGGCCACTCCGCCGACATTGTTCATCCTGTAGACGTGAACCTCGCCTACTTTGCCCACGCTCTCGTGGTGCGGAACGAAGCCCTTGTAGGCTTGTTCAATGTCTTGAAGAAAGTCAAGATCTCAGGCAGAGTCGCTTTGGCGAAACTAGACAACCAGTGAGCCGCTCTCAGTGACAACAGCGAGGCTGCATCCGCCTTGCACCGCCGTTGGATGGACAGATTCGCCCGTGATGCATTCAGCCTCTGTATTGCATTGAGCCTGTGTTGCGGGGGCGTTCTGCTAAAGGAATGCCTGTATTTGCATCTGCGATAGATTCCGAATCAGGCTCTCCATGTCCATTTTGTGGTGGGCTGCTGCGAATACTGGGTGCTGAGCTGTTGTTACTGAGTATCAGGATTCTGAGTCCTTGCCTTGTATATATATCAAGGCATGGCTCTCGGGCCCAGACCTTGGCCAAGGACGGTAGAGGTCGTTGGACGTGTGTGTTGGTCAAGATTCGCATGATTGCGACGCAAGAGCAAACAATCGAAGCATCCGCACTGACGACGCATCATGTTGGAGCGCCATGTCTTTCCTCTCCTCTATCAAGATACCAAAATAGTAGACTAACACAATGCAGTATACTCCTTTATGGGGGTGTGTCGTATCCGCATCTCATCGTTTGCCCTTGCTTTTGCCATCTTACTAATGCTTCCTCCAATGTGTGTTGGATTTGATGTTGCTGGCTTGGCACCTACTAAGCAATACGACCACATCCTCTTACGTGTATCCATGGCGTCTCAGTTGCTCTGTATGTGTGTCACTTGCTGATATTACGGGCAACAAAGATGGTCTGCGAGTACATACTGTACAGCCAAGGGTGTGCCTACTAATTAATGCATCTCGCGGAAACTTCCGATGAGGCGTCCTAATATCAGCTTGACACCAAACATGAGCGCTTACATACTCCGGCACACCGAGATGTCGGATCGCGCCACTCATCCCGGATATATTCTCCTCTCTATCCGTATATCCGTATAGGCAAGTATTTACTCCCTAAACCCTCCAGCCCAAGGGACTTCTTCAACCGAGTAGTCGAT|upstream_gene_variant|MODIFIER|exon-XM_006962348.1-1|GENE_exon-XM_006962348.1-1|transcript|rna-XM_006962348.1|protein_coding||c.-469delGinsATCGACTACTCGGTTGAAGAAGTCCCTTGGGCTGGAGGGTTTAGGGAGTAAATACTTGCCTATACGGATATACGGATAGAGAGGAGAATATATCCGGGATGAGTGGCGCGATCCGACATCTCGGTGTGCCGGAGTATGTAAGCGCTCATGTTTGGTGTCAAGCTGATATTAGGACGCCTCATCGGAAGTTTCCGCGAGATGCATTAATTAGTAGGCACACCCTTGGCTGTACAGTATGTACTCGCAGACCATCTTTGTTGCCCGTAATATCAGCAAGTGACACACATACAGAGCAACTGAGACGCCATGGATACACGTAAGAGGATGTGGTCGTATTGCTTAGTAGGTGCCAAGCCAGCAACATCAAATCCAACACACATTGGAGGAAGCATTAGTAAGATGGCAAAAGCAAGGGCAAACGATGAGATGCGGATACGACACACCCCCATAAAGGAGTATACTGCATTGTGTTAGTCTACTATTTTGGTATCTTGATAGAGGAGAGGAAAGACATGGCGCTCCAACATGATGCGTCGTCAGTGCGGATGCTTCGATTGTTTGCTCTTGCGTCGCAATCATGCGAATCTTGACCAACACACACGTCCAACGACCTCTACCGTCCTTGGCCAAGGTCTGGGCCCGAGAGCCATGCCTTGATATATATACAAGGCAAGGACTCAGAATCCTGATACTCAGTAACAACAGCTCAGCACCCAGTATTCGCAGCAGCCCACCACAAAATGGACATGGAGAGCCTGATTCGGAATCTATCGCAGATGCAAATACAGGCATTCCTTTAGCAGAACGCCCCCGCAACACAGGCTCAATGCAATACAGAGGCTGAATGCATCACGGGCGAATCTGTCCATCCAACGGCGGTGCAAGGCGGATGCAGCCTCGCTGTTGTCACTGAGAGCGGCTCACTGGTTGTCTAGTTTCGCCAAAGCGACTCTGCCTGAGATCTTGACTTTCTTCAAGACATTGAACAAGCCTACAAGGGCTTCGTTCCGCACCACGAGAGCGTGGGCAAAGTAGGCGAGGTTCACGTCTACAGGATGAACAATGTCGGCGGAGTGGCCATGTATCTGGCCCGCGACCAGCTGCATGCGAATGATTGCTTGCTCCTGAAGAAGACTCTGCAAGACTAAGCAAGGTCTGTGGGAACCCCAATTCTAAAGCTAGAGGGAGCCGTGCAGCTGACTTTTGCCAACGCAGGTTCTTCAGCTCGGCATGGTGGAACACGCCTCAGAAAATGAAGGATACAGACCGTGGCGAGCTCCTCCAGACCTACGACGAGCAGCTTTCGGTGCTGGAGAAGGGTTTGCCAAACCGCTTTCGCCAGATTCTGGAAAAGGTCAGATTGCGCCTCCCGGAGCTCTTTGCCAGGGACTGGCCGATGGTGCCCAACCACATCGACCTCTGGGAGAACAACATCCACGTGGACACGACTTCGGGCAGTCTCGTCGGTATCTGCGACTGGAAGGACACCGAGGTCAGTCCGTTTGGAATGTTGCTTGGCGGTTTCGAGGCCATGCTAGGGATCAGAAGAGTCAGCGTGGGCTGGACCTATCTCCCCAACCAGCAGGCCCTTCGCGATGTGTTTTGGGCGGCGTTTAAGGAGTTGATGAAGGGCTACGACGATCGCGTGGAAGTTGCAACGATTGCCGGCCTCTTCCTAAACAATGGCTTTCAGCATGACGAGCACGGCAACACGGTTCCGGCGCAGTAGGGAAGCGATGACTTGATTTTTCTCGATGCAGTTATCCTGGGGAATTCGTCATCCAAATAGCTGCCTGTCATTTATTTCGTACCTTCGCACCATAGACATAGAGATGTGATGCCTGTTTCACTCGGACAGGGAACCCGGCTAAAGATACGGAGTAGGCATATAGTTTGAAGATCTTGAAAATAAGAACGAGTGGGGGGGCGCCAGTGCCTCCAAAACGATGCCTTGCCCCGACGTCACTGGGGCGGATGCTCTGCTAAGACTGCTACCCCCGCGTTGCAGTCGCGCGAATCTTTGGCCAAAAACTCACGCCTAAGCAAAAAGATGCCCAGAATCACAAGCCAGAAAAGCAAAAGGGCCGTCATGCATACCACCAACCAGGGTTGCATGCGCCCCACGTGCCCTCAATGACGAAACAGCCGGAAAAAGAGAAGCGTGAAAAAAAATTCATGCTAGGGGACCATTGTTAAGAAAGGGAAAGGAGAAAAAAAAAAGAAAAAGTCACCAGAGACATTATTAATTAAGGCCCAAGATGCACACAAAAAGAGGACGGAGGAGGAGGAGAAGAAGGAAAAACCGGCCCACGTCACATGGGAATCTCGGGGGGCGTGTCTTTTCCCAAAGGAGCAGCCGAGACGAGACAGCCTTGCCCCGATTGAACGGGCAGATTGAAATTAATTTGGCGGAGAGACTGTCAGTTCAGTACAGTAAGCAACTTGGTGCTACTTAGTACTAGGTAGTAATGATCCAATTTAATTTCCATCGCCTTCTTGGCCTGTGATAAATACATGAACATCTCGTCCCATCATCTAATTCCCTTCTAAAATCCAACATTGAACCCAGTAATTACAGCATCTCGCACGGCCAACAGGCGGCGTTACAGAGTTTCATTGCCACTGTCCTGTCTCTCTCCTTGCACGGCCTGA|||||427|,TCAGGCCGTGCAAGGAGAGAGACAGGACAGTGGCAATGAAACTCTGTAACGCCGCCTGTTGGCCGTGCGAGATGCTGTAATTACTGGGTTCAATGTTGGATTTTAGAAGGGAATTAGATGATGGGACGAGATGTTCATGTATTTATCACAGGCCAAGAAGGCGATGGAAATTAAATTGGATCATTACTACCTAGTACTAAGTAGCACCAAGTTGCTTACTGTACTGAACTGACAGTCTCTCCGCCAAATTAATTTCAATCTGCCCGTTCAATCGGGGCAAGGCTGTCTCGTCTCGGCTGCTCCTTTGGGAAAAGACACGCCCCCCGAGATTCCCATGTGACGTGGGCCGGTTTTTCCTTCTTCTCCTCCTCCTCCGTCCTCTTTTTGTGTGCATCTTGGGCCTTAATTAATAATGTCTCTGGTGACTTTTTCTTTTTTTTTTCTCCTTTCCCTTTCTTAACAATGGTCCCCTAGCATGAATTTTTTTTCACGCTTCTCTTTTTCCGGCTGTTTCGTCATTGAGGGCACGTGGGGCGCATGCAACCCTGGTTGGTGGTATGCATGACGGCCCTTTTGCTTTTCTGGCTTGTGATTCTGGGCATCTTTTTGCTTAGGCGTGAGTTTTTGGCCAAAGATTCGCGCGACTGCAACGCGGGGGTAGCAGTCTTAGCAGAGCATCCGCCCCAGTGACGTCGGGGCAAGGCATCGTTTTGGAGGCACTGGCGCCCCCCCACTCGTTCTTATTTTCAAGATCTTCAAACTATATGCCTACTCCGTATCTTTAGCCGGGTTCCCTGTCCGAGTGAAACAGGCATCACATCTCTATGTCTATGGTGCGAAGGTACGAAATAAATGACAGGCAGCTATTTGGATGACGAATTCCCCAGGATAACTGCATCGAGAAAAATCAAGTCATCGCTTCCCTACTGCGCCGGAACCGTGTTGCCGTGCTCGTCATGCTGAAAGCCATTGTTTAGGAAGAGGCCGGCAATCGTTGCAACTTCCACGCGATCGTCGTAGCCCTTCATCAACTCCTTAAACGCCGCCCAAAACACATCGCGAAGGGCCTGCTGGTTGGGGAGATAGGTCCAGCCCACGCTGACTCTTCTGATCCCTAGCATGGCCTCGAAACCGCCAAGCAACATTCCAAACGGACTGACCTCGGTGTCCTTCCAGTCGCAGATACCGACGAGACTGCCCGAAGTCGTGTCCACGTGGATGTTGTTCTCCCAGAGGTCGATGTGGTTGGGCACCATCGGCCAGTCCCTGGCAAAGAGCTCCGGGAGGCGCAATCTGACCTTTTCCAGAATCTGGCGAAAGCGGTTTGGCAAACCCTTCTCCAGCACCGAAAGCTGCTCGTCGTAGGTCTGGAGGAGCTCGCCACGGTCTGTATCCTTCATTTTCTGAGGCGTGTTCCACCATGCCGAGCTGAAGAACCTGCGTTGGCAAAAGTCAGCTGCACGGCTCCCTCTAGCTTTAGAATTGGGGTTCCCACAGACCTTGCTTAGTCTTGCAGAGTCTTCTTCAGGAGCAAGCAATCATTCGCATGCAGCTGGTCGCGGGCCAGATACATGGCCACTCCGCCGACATTGTTCATCCTGTAGACGTGAACCTCGCCTACTTTGCCCACGCTCTCGTGGTGCGGAACGAAGCCCTTGTAGGCTTGTTCAATGTCTTGAAGAAAGTCAAGATCTCAGGCAGAGTCGCTTTGGCGAAACTAGACAACCAGTGAGCCGCTCTCAGTGACAACAGCGAGGCTGCATCCGCCTTGCACCGCCGTTGGATGGACAGATTCGCCCGTGATGCATTCAGCCTCTGTATTGCATTGAGCCTGTGTTGCGGGGGCGTTCTGCTAAAGGAATGCCTGTATTTGCATCTGCGATAGATTCCGAATCAGGCTCTCCATGTCCATTTTGTGGTGGGCTGCTGCGAATACTGGGTGCTGAGCTGTTGTTACTGAGTATCAGGATTCTGAGTCCTTGCCTTGTATATATATCAAGGCATGGCTCTCGGGCCCAGACCTTGGCCAAGGACGGTAGAGGTCGTTGGACGTGTGTGTTGGTCAAGATTCGCATGATTGCGACGCAAGAGCAAACAATCGAAGCATCCGCACTGACGACGCATCATGTTGGAGCGCCATGTCTTTCCTCTCCTCTATCAAGATACCAAAATAGTAGACTAACACAATGCAGTATACTCCTTTATGGGGGTGTGTCGTATCCGCATCTCATCGTTTGCCCTTGCTTTTGCCATCTTACTAATGCTTCCTCCAATGTGTGTTGGATTTGATGTTGCTGGCTTGGCACCTACTAAGCAATACGACCACATCCTCTTACGTGTATCCATGGCGTCTCAGTTGCTCTGTATGTGTGTCACTTGCTGATATTACGGGCAACAAAGATGGTCTGCGAGTACATACTGTACAGCCAAGGGTGTGCCTACTAATTAATGCATCTCGCGGAAACTTCCGATGAGGCGTCCTAATATCAGCTTGACACCAAACATGAGCGCTTACATACTCCGGCACACCGAGATGTCGGATCGCGCCACTCATCCCGGATATATTCTCCTCTCTATCCGTATATCCGTATAGGCAAGTATTTACTCCCTAAACCCTCCAGCCCAAGGGACTTCTTCAACCGAGTAGTCGAT|upstream_gene_variant|MODIFIER|exon-XM_006962348.1-1|GENE_exon-XM_006962348.1-1|transcript|rna-XM_006962348.1|protein_coding||c.-469delCinsATCGACTACTCGGTTGAAGAAGTCCCTTGGGCTGGAGGGTTTAGGGAGTAAATACTTGCCTATACGGATATACGGATAGAGAGGAGAATATATCCGGGATGAGTGGCGCGATCCGACATCTCGGTGTGCCGGAGTATGTAAGCGCTCATGTTTGGTGTCAAGCTGATATTAGGACGCCTCATCGGAAGTTTCCGCGAGATGCATTAATTAGTAGGCACACCCTTGGCTGTACAGTATGTACTCGCAGACCATCTTTGTTGCCCGTAATATCAGCAAGTGACACACATACAGAGCAACTGAGACGCCATGGATACACGTAAGAGGATGTGGTCGTATTGCTTAGTAGGTGCCAAGCCAGCAACATCAAATCCAACACACATTGGAGGAAGCATTAGTAAGATGGCAAAAGCAAGGGCAAACGATGAGATGCGGATACGACACACCCCCATAAAGGAGTATACTGCATTGTGTTAGTCTACTATTTTGGTATCTTGATAGAGGAGAGGAAAGACATGGCGCTCCAACATGATGCGTCGTCAGTGCGGATGCTTCGATTGTTTGCTCTTGCGTCGCAATCATGCGAATCTTGACCAACACACACGTCCAACGACCTCTACCGTCCTTGGCCAAGGTCTGGGCCCGAGAGCCATGCCTTGATATATATACAAGGCAAGGACTCAGAATCCTGATACTCAGTAACAACAGCTCAGCACCCAGTATTCGCAGCAGCCCACCACAAAATGGACATGGAGAGCCTGATTCGGAATCTATCGCAGATGCAAATACAGGCATTCCTTTAGCAGAACGCCCCCGCAACACAGGCTCAATGCAATACAGAGGCTGAATGCATCACGGGCGAATCTGTCCATCCAACGGCGGTGCAAGGCGGATGCAGCCTCGCTGTTGTCACTGAGAGCGGCTCACTGGTTGTCTAGTTTCGCCAAAGCGACTCTGCCTGAGATCTTGACTTTCTTCAAGACATTGAACAAGCCTACAAGGGCTTCGTTCCGCACCACGAGAGCGTGGGCAAAGTAGGCGAGGTTCACGTCTACAGGATGAACAATGTCGGCGGAGTGGCCATGTATCTGGCCCGCGACCAGCTGCATGCGAATGATTGCTTGCTCCTGAAGAAGACTCTGCAAGACTAAGCAAGGTCTGTGGGAACCCCAATTCTAAAGCTAGAGGGAGCCGTGCAGCTGACTTTTGCCAACGCAGGTTCTTCAGCTCGGCATGGTGGAACACGCCTCAGAAAATGAAGGATACAGACCGTGGCGAGCTCCTCCAGACCTACGACGAGCAGCTTTCGGTGCTGGAGAAGGGTTTGCCAAACCGCTTTCGCCAGATTCTGGAAAAGGTCAGATTGCGCCTCCCGGAGCTCTTTGCCAGGGACTGGCCGATGGTGCCCAACCACATCGACCTCTGGGAGAACAACATCCACGTGGACACGACTTCGGGCAGTCTCGTCGGTATCTGCGACTGGAAGGACACCGAGGTCAGTCCGTTTGGAATGTTGCTTGGCGGTTTCGAGGCCATGCTAGGGATCAGAAGAGTCAGCGTGGGCTGGACCTATCTCCCCAACCAGCAGGCCCTTCGCGATGTGTTTTGGGCGGCGTTTAAGGAGTTGATGAAGGGCTACGACGATCGCGTGGAAGTTGCAACGATTGCCGGCCTCTTCCTAAACAATGGCTTTCAGCATGACGAGCACGGCAACACGGTTCCGGCGCAGTAGGGAAGCGATGACTTGATTTTTCTCGATGCAGTTATCCTGGGGAATTCGTCATCCAAATAGCTGCCTGTCATTTATTTCGTACCTTCGCACCATAGACATAGAGATGTGATGCCTGTTTCACTCGGACAGGGAACCCGGCTAAAGATACGGAGTAGGCATATAGTTTGAAGATCTTGAAAATAAGAACGAGTGGGGGGGCGCCAGTGCCTCCAAAACGATGCCTTGCCCCGACGTCACTGGGGCGGATGCTCTGCTAAGACTGCTACCCCCGCGTTGCAGTCGCGCGAATCTTTGGCCAAAAACTCACGCCTAAGCAAAAAGATGCCCAGAATCACAAGCCAGAAAAGCAAAAGGGCCGTCATGCATACCACCAACCAGGGTTGCATGCGCCCCACGTGCCCTCAATGACGAAACAGCCGGAAAAAGAGAAGCGTGAAAAAAAATTCATGCTAGGGGACCATTGTTAAGAAAGGGAAAGGAGAAAAAAAAAAGAAAAAGTCACCAGAGACATTATTAATTAAGGCCCAAGATGCACACAAAAAGAGGACGGAGGAGGAGGAGAAGAAGGAAAAACCGGCCCACGTCACATGGGAATCTCGGGGGGCGTGTCTTTTCCCAAAGGAGCAGCCGAGACGAGACAGCCTTGCCCCGATTGAACGGGCAGATTGAAATTAATTTGGCGGAGAGACTGTCAGTTCAGTACAGTAAGCAACTTGGTGCTACTTAGTACTAGGTAGTAATGATCCAATTTAATTTCCATCGCCTTCTTGGCCTGTGATAAATACATGAACATCTCGTCCCATCATCTAATTCCCTTCTAAAATCCAACATTGAACCCAGTAATTACAGCATCTCGCACGGCCAACAGGCGGCGTTACAGAGTTTCATTGCCACTGTCCTGTCTCTCTCCTTGCACGGCCTGA|||||427|,TCAGGCCGTGCAAGGAGAGAGACAGGACAGTGGCAATGAAACTCTGTAACGCCGCCTGTTGGCCGTGCGAGATGCTGTAATTACTGGGTTCAATGTTGGATTTTAGAAGGGAATTAGATGATGGGACGAGATGTTCATGTATTTATCACAGGCCAAGAAGGCGATGGAAATTAAATTGGATCATTACTACCTAGTACTAAGTAGCACCAAGTTGCTTACTGTACTGAACTGACAGTCTCTCCGCCAAATTAATTTCAATCTGCCCGTTCAATCGGGGCAAGGCTGTCTCGTCTCGGCTGCTCCTTTGGGAAAAGACACGCCCCCCGAGATTCCCATGTGACGTGGGCCGGTTTTTCCTTCTTCTCCTCCTCCTCCGTCCTCTTTTTGTGTGCATCTTGGGCCTTAATTAATAATGTCTCTGGTGACTTTTTCTTTTTTTTTTCTCCTTTCCCTTTCTTAACAATGGTCCCCTAGCATGAATTTTTTTTCACGCTTCTCTTTTTCCGGCTGTTTCGTCATTGAGGGCACGTGGGGCGCATGCAACCCTGGTTGGTGGTATGCATGACGGCCCTTTTGCTTTTCTGGCTTGTGATTCTGGGCATCTTTTTGCTTAGGCGTGAGTTTTTGGCCAAAGATTCGCGCGACTGCAACGCGGGGGTAGCAGTCTTAGCAGAGCATCCGCCCCAGTGACGTCGGGGCAAGGCATCGTTTTGGAGGCACTGGCGCCCCCCCACTCGTTCTTATTTTCAAGATCTTCAAACTATATGCCTACTCCGTATCTTTAGCCGGGTTCCCTGTCCGAGTGAAACAGGCATCACATCTCTATGTCTATGGTGCGAAGGTACGAAATAAATGACAGGCAGCTATTTGGATGACGAATTCCCCAGGATAACTGCATCGAGAAAAATCAAGTCATCGCTTCCCTACTGCGCCGGAACCGTGTTGCCGTGCTCGTCATGCTGAAAGCCATTGTTTAGGAAGAGGCCGGCAATCGTTGCAACTTCCACGCGATCGTCGTAGCCCTTCATCAACTCCTTAAACGCCGCCCAAAACACATCGCGAAGGGCCTGCTGGTTGGGGAGATAGGTCCAGCCCACGCTGACTCTTCTGATCCCTAGCATGGCCTCGAAACCGCCAAGCAACATTCCAAACGGACTGACCTCGGTGTCCTTCCAGTCGCAGATACCGACGAGACTGCCCGAAGTCGTGTCCACGTGGATGTTGTTCTCCCAGAGGTCGATGTGGTTGGGCACCATCGGCCAGTCCCTGGCAAAGAGCTCCGGGAGGCGCAATCTGACCTTTTCCAGAATCTGGCGAAAGCGGTTTGGCAAACCCTTCTCCAGCACCGAAAGCTGCTCGTCGTAGGTCTGGAGGAGCTCGCCACGGTCTGTATCCTTCATTTTCTGAGGCGTGTTCCACCATGCCGAGCTGAAGAACCTGCGTTGGCAAAAGTCAGCTGCACGGCTCCCTCTAGCTTTAGAATTGGGGTTCCCACAGACCTTGCTTAGTCTTGCAGAGTCTTCTTCAGGAGCAAGCAATCATTCGCATGCAGCTGGTCGCGGGCCAGATACATGGCCACTCCGCCGACATTGTTCATCCTGTAGACGTGAACCTCGCCTACTTTGCCCACGCTCTCGTGGTGCGGAACGAAGCCCTTGTAGGCTTGTTCAATGTCTTGAAGAAAGTCAAGATCTCAGGCAGAGTCGCTTTGGCGAAACTAGACAACCAGTGAGCCGCTCTCAGTGACAACAGCGAGGCTGCATCCGCCTTGCACCGCCGTTGGATGGACAGATTCGCCCGTGATGCATTCAGCCTCTGTATTGCATTGAGCCTGTGTTGCGGGGGCGTTCTGCTAAAGGAATGCCTGTATTTGCATCTGCGATAGATTCCGAATCAGGCTCTCCATGTCCATTTTGTGGTGGGCTGCTGCGAATACTGGGTGCTGAGCTGTTGTTACTGAGTATCAGGATTCTGAGTCCTTGCCTTGTATATATATCAAGGCATGGCTCTCGGGCCCAGACCTTGGCCAAGGACGGTAGAGGTCGTTGGACGTGTGTGTTGGTCAAGATTCGCATGATTGCGACGCAAGAGCAAACAATCGAAGCATCCGCACTGACGACGCATCATGTTGGAGCGCCATGTCTTTCCTCTCCTCTATCAAGATACCAAAATAGTAGACTAACACAATGCAGTATACTCCTTTATGGGGGTGTGTCGTATCCGCATCTCATCGTTTGCCCTTGCTTTTGCCATCTTACTAATGCTTCCTCCAATGTGTGTTGGATTTGATGTTGCTGGCTTGGCACCTACTAAGCAATACGACCACATCCTCTTACGTGTATCCATGGCGTCTCAGTTGCTCTGTATGTGTGTCACTTGCTGATATTACGGGCAACAAAGATGGTCTGCGAGTACATACTGTACAGCCAAGGGTGTGCCTACTAATTAATGCATCTCGCGGAAACTTCCGATGAGGCGTCCTAATATCAGCTTGACACCAAACATGAGCGCTTACATACTCCGGCACACCGAGATGTCGGATCGCGCCACTCATCCCGGATATATTCTCCTCTCTATCCGTATATCCGTATAGGCAAGTATTTACTCCCTAAACCCTCCAGCCCAAGGGACTTCTTCAACCGAGTAGTCGAT|upstream_gene_variant|MODIFIER|exon-XM_006962348.1-1|GENE_exon-XM_006962348.1-1|transcript|rna-XM_006962348.1|protein_coding||c.-469_-468insATCGACTACTCGGTTGAAGAAGTCCCTTGGGCTGGAGGGTTTAGGGAGTAAATACTTGCCTATACGGATATACGGATAGAGAGGAGAATATATCCGGGATGAGTGGCGCGATCCGACATCTCGGTGTGCCGGAGTATGTAAGCGCTCATGTTTGGTGTCAAGCTGATATTAGGACGCCTCATCGGAAGTTTCCGCGAGATGCATTAATTAGTAGGCACACCCTTGGCTGTACAGTATGTACTCGCAGACCATCTTTGTTGCCCGTAATATCAGCAAGTGACACACATACAGAGCAACTGAGACGCCATGGATACACGTAAGAGGATGTGGTCGTATTGCTTAGTAGGTGCCAAGCCAGCAACATCAAATCCAACACACATTGGAGGAAGCATTAGTAAGATGGCAAAAGCAAGGGCAAACGATGAGATGCGGATACGACACACCCCCATAAAGGAGTATACTGCATTGTGTTAGTCTACTATTTTGGTATCTTGATAGAGGAGAGGAAAGACATGGCGCTCCAACATGATGCGTCGTCAGTGCGGATGCTTCGATTGTTTGCTCTTGCGTCGCAATCATGCGAATCTTGACCAACACACACGTCCAACGACCTCTACCGTCCTTGGCCAAGGTCTGGGCCCGAGAGCCATGCCTTGATATATATACAAGGCAAGGACTCAGAATCCTGATACTCAGTAACAACAGCTCAGCACCCAGTATTCGCAGCAGCCCACCACAAAATGGACATGGAGAGCCTGATTCGGAATCTATCGCAGATGCAAATACAGGCATTCCTTTAGCAGAACGCCCCCGCAACACAGGCTCAATGCAATACAGAGGCTGAATGCATCACGGGCGAATCTGTCCATCCAACGGCGGTGCAAGGCGGATGCAGCCTCGCTGTTGTCACTGAGAGCGGCTCACTGGTTGTCTAGTTTCGCCAAAGCGACTCTGCCTGAGATCTTGACTTTCTTCAAGACATTGAACAAGCCTACAAGGGCTTCGTTCCGCACCACGAGAGCGTGGGCAAAGTAGGCGAGGTTCACGTCTACAGGATGAACAATGTCGGCGGAGTGGCCATGTATCTGGCCCGCGACCAGCTGCATGCGAATGATTGCTTGCTCCTGAAGAAGACTCTGCAAGACTAAGCAAGGTCTGTGGGAACCCCAATTCTAAAGCTAGAGGGAGCCGTGCAGCTGACTTTTGCCAACGCAGGTTCTTCAGCTCGGCATGGTGGAACACGCCTCAGAAAATGAAGGATACAGACCGTGGCGAGCTCCTCCAGACCTACGACGAGCAGCTTTCGGTGCTGGAGAAGGGTTTGCCAAACCGCTTTCGCCAGATTCTGGAAAAGGTCAGATTGCGCCTCCCGGAGCTCTTTGCCAGGGACTGGCCGATGGTGCCCAACCACATCGACCTCTGGGAGAACAACATCCACGTGGACACGACTTCGGGCAGTCTCGTCGGTATCTGCGACTGGAAGGACACCGAGGTCAGTCCGTTTGGAATGTTGCTTGGCGGTTTCGAGGCCATGCTAGGGATCAGAAGAGTCAGCGTGGGCTGGACCTATCTCCCCAACCAGCAGGCCCTTCGCGATGTGTTTTGGGCGGCGTTTAAGGAGTTGATGAAGGGCTACGACGATCGCGTGGAAGTTGCAACGATTGCCGGCCTCTTCCTAAACAATGGCTTTCAGCATGACGAGCACGGCAACACGGTTCCGGCGCAGTAGGGAAGCGATGACTTGATTTTTCTCGATGCAGTTATCCTGGGGAATTCGTCATCCAAATAGCTGCCTGTCATTTATTTCGTACCTTCGCACCATAGACATAGAGATGTGATGCCTGTTTCACTCGGACAGGGAACCCGGCTAAAGATACGGAGTAGGCATATAGTTTGAAGATCTTGAAAATAAGAACGAGTGGGGGGGCGCCAGTGCCTCCAAAACGATGCCTTGCCCCGACGTCACTGGGGCGGATGCTCTGCTAAGACTGCTACCCCCGCGTTGCAGTCGCGCGAATCTTTGGCCAAAAACTCACGCCTAAGCAAAAAGATGCCCAGAATCACAAGCCAGAAAAGCAAAAGGGCCGTCATGCATACCACCAACCAGGGTTGCATGCGCCCCACGTGCCCTCAATGACGAAACAGCCGGAAAAAGAGAAGCGTGAAAAAAAATTCATGCTAGGGGACCATTGTTAAGAAAGGGAAAGGAGAAAAAAAAAAGAAAAAGTCACCAGAGACATTATTAATTAAGGCCCAAGATGCACACAAAAAGAGGACGGAGGAGGAGGAGAAGAAGGAAAAACCGGCCCACGTCACATGGGAATCTCGGGGGGCGTGTCTTTTCCCAAAGGAGCAGCCGAGACGAGACAGCCTTGCCCCGATTGAACGGGCAGATTGAAATTAATTTGGCGGAGAGACTGTCAGTTCAGTACAGTAAGCAACTTGGTGCTACTTAGTACTAGGTAGTAATGATCCAATTTAATTTCCATCGCCTTCTTGGCCTGTGATAAATACATGAACATCTCGTCCCATCATCTAATTCCCTTCTAAAATCCAACATTGAACCCAGTAATTACAGCATCTCGCACGGCCAACAGGCGGCGTTACAGAGTTTCATTGCCACTGTCCTGTCTCTCTCCTTGCACGGCCTGA|||||427|,TCAGGCCGTGCAAGGAGAGAGACAGGACAGTGGCAATGAAACTCTGTAACGCCGCCTGTTGGCCGTGCGAGATGCTGTAATTACTGGGTTCAATGTTGGATTTTAGAAGGGAATTAGATGATGGGACGAGATGTTCATGTATTTATCACAGGCCAAGAAGGCGATGGAAATTAAATTGGATCATTACTACCTAGTACTAAGTAGCACCAAGTTGCTTACTGTACTGAACTGACAGTCTCTCCGCCAAATTAATTTCAATCTGCCCGTTCAATCGGGGCAAGGCTGTCTCGTCTCGGCTGCTCCTTTGGGAAAAGACACGCCCCCCGAGATTCCCATGTGACGTGGGCCGGTTTTTCCTTCTTCTCCTCCTCCTCCGTCCTCTTTTTGTGTGCATCTTGGGCCTTAATTAATAATGTCTCTGGTGACTTTTTCTTTTTTTTTTCTCCTTTCCCTTTCTTAACAATGGTCCCCTAGCATGAATTTTTTTTCACGCTTCTCTTTTTCCGGCTGTTTCGTCATTGAGGGCACGTGGGGCGCATGCAACCCTGGTTGGTGGTATGCATGACGGCCCTTTTGCTTTTCTGGCTTGTGATTCTGGGCATCTTTTTGCTTAGGCGTGAGTTTTTGGCCAAAGATTCGCGCGACTGCAACGCGGGGGTAGCAGTCTTAGCAGAGCATCCGCCCCAGTGACGTCGGGGCAAGGCATCGTTTTGGAGGCACTGGCGCCCCCCCACTCGTTCTTATTTTCAAGATCTTCAAACTATATGCCTACTCCGTATCTTTAGCCGGGTTCCCTGTCCGAGTGAAACAGGCATCACATCTCTATGTCTATGGTGCGAAGGTACGAAATAAATGACAGGCAGCTATTTGGATGACGAATTCCCCAGGATAACTGCATCGAGAAAAATCAAGTCATCGCTTCCCTACTGCGCCGGAACCGTGTTGCCGTGCTCGTCATGCTGAAAGCCATTGTTTAGGAAGAGGCCGGCAATCGTTGCAACTTCCACGCGATCGTCGTAGCCCTTCATCAACTCCTTAAACGCCGCCCAAAACACATCGCGAAGGGCCTGCTGGTTGGGGAGATAGGTCCAGCCCACGCTGACTCTTCTGATCCCTAGCATGGCCTCGAAACCGCCAAGCAACATTCCAAACGGACTGACCTCGGTGTCCTTCCAGTCGCAGATACCGACGAGACTGCCCGAAGTCGTGTCCACGTGGATGTTGTTCTCCCAGAGGTCGATGTGGTTGGGCACCATCGGCCAGTCCCTGGCAAAGAGCTCCGGGAGGCGCAATCTGACCTTTTCCAGAATCTGGCGAAAGCGGTTTGGCAAACCCTTCTCCAGCACCGAAAGCTGCTCGTCGTAGGTCTGGAGGAGCTCGCCACGGTCTGTATCCTTCATTTTCTGAGGCGTGTTCCACCATGCCGAGCTGAAGAACCTGCGTTGGCAAAAGTCAGCTGCACGGCTCCCTCTAGCTTTAGAATTGGGGTTCCCACAGACCTTGCTTAGTCTTGCAGAGTCTTCTTCAGGAGCAAGCAATCATTCGCATGCAGCTGGTCGCGGGCCAGATACATGGCCACTCCGCCGACATTGTTCATCCTGTAGACGTGAACCTCGCCTACTTTGCCCACGCTCTCGTGGTGCGGAACGAAGCCCTTGTAGGCTTGTTCAATGTCTTGAAGAAAGTCAAGATCTCAGGCAGAGTCGCTTTGGCGAAACTAGACAACCAGTGAGCCGCTCTCAGTGACAACAGCGAGGCTGCATCCGCCTTGCACCGCCGTTGGATGGACAGATTCGCCCGTGATGCATTCAGCCTCTGTATTGCATTGAGCCTGTGTTGCGGGGGCGTTCTGCTAAAGGAATGCCTGTATTTGCATCTGCGATAGATTCCGAATCAGGCTCTCCATGTCCATTTTGTGGTGGGCTGCTGCGAATACTGGGTGCTGAGCTGTTGTTACTGAGTATCAGGATTCTGAGTCCTTGCCTTGTATATATATCAAGGCATGGCTCTCGGGCCCAGACCTTGGCCAAGGACGGTAGAGGTCGTTGGACGTGTGTGTTGGTCAAGATTCGCATGATTGCGACGCAAGAGCAAACAATCGAAGCATCCGCACTGACGACGCATCATGTTGGAGCGCCATGTCTTTCCTCTCCTCTATCAAGATACCAAAATAGTAGACTAACACAATGCAGTATACTCCTTTATGGGGGTGTGTCGTATCCGCATCTCATCGTTTGCCCTTGCTTTTGCCATCTTACTAATGCTTCCTCCAATGTGTGTTGGATTTGATGTTGCTGGCTTGGCACCTACTAAGCAATACGACCACATCCTCTTACGTGTATCCATGGCGTCTCAGTTGCTCTGTATGTGTGTCACTTGCTGATATTACGGGCAACAAAGATGGTCTGCGAGTACATACTGTACAGCCAAGGGTGTGCCTACTAATTAATGCATCTCGCGGAAACTTCCGATGAGGCGTCCTAATATCAGCTTGACACCAAACATGAGCGCTTACATACTCCGGCACACCGAGATGTCGGATCGCGCCACTCATCCCGGATATATTCTCCTCTCTATCCGTATATCCGTATAGGCAAGTATTTACTCCCTAAACCCTCCAGCCCAAGGGACTTCTTCAACCGAGTAGTCGAT|upstream_gene_variant|MODIFIER|TRIREDRAFT_74947|gene-TRIREDRAFT_74947|transcript|XM_006962125.1|protein_coding||c.-2990delAinsTCAGGCCGTGCAAGGAGAGAGACAGGACAGTGGCAATGAAACTCTGTAACGCCGCCTGTTGGCCGTGCGAGATGCTGTAATTACTGGGTTCAATGTTGGATTTTAGAAGGGAATTAGATGATGGGACGAGATGTTCATGTATTTATCACAGGCCAAGAAGGCGATGGAAATTAAATTGGATCATTACTACCTAGTACTAAGTAGCACCAAGTTGCTTACTGTACTGAACTGACAGTCTCTCCGCCAAATTAATTTCAATCTGCCCGTTCAATCGGGGCAAGGCTGTCTCGTCTCGGCTGCTCCTTTGGGAAAAGACACGCCCCCCGAGATTCCCATGTGACGTGGGCCGGTTTTTCCTTCTTCTCCTCCTCCTCCGTCCTCTTTTTGTGTGCATCTTGGGCCTTAATTAATAATGTCTCTGGTGACTTTTTCTTTTTTTTTTCTCCTTTCCCTTTCTTAACAATGGTCCCCTAGCATGAATTTTTTTTCACGCTTCTCTTTTTCCGGCTGTTTCGTCATTGAGGGCACGTGGGGCGCATGCAACCCTGGTTGGTGGTATGCATGACGGCCCTTTTGCTTTTCTGGCTTGTGATTCTGGGCATCTTTTTGCTTAGGCGTGAGTTTTTGGCCAAAGATTCGCGCGACTGCAACGCGGGGGTAGCAGTCTTAGCAGAGCATCCGCCCCAGTGACGTCGGGGCAAGGCATCGTTTTGGAGGCACTGGCGCCCCCCCACTCGTTCTTATTTTCAAGATCTTCAAACTATATGCCTACTCCGTATCTTTAGCCGGGTTCCCTGTCCGAGTGAAACAGGCATCACATCTCTATGTCTATGGTGCGAAGGTACGAAATAAATGACAGGCAGCTATTTGGATGACGAATTCCCCAGGATAACTGCATCGAGAAAAATCAAGTCATCGCTTCCCTACTGCGCCGGAACCGTGTTGCCGTGCTCGTCATGCTGAAAGCCATTGTTTAGGAAGAGGCCGGCAATCGTTGCAACTTCCACGCGATCGTCGTAGCCCTTCATCAACTCCTTAAACGCCGCCCAAAACACATCGCGAAGGGCCTGCTGGTTGGGGAGATAGGTCCAGCCCACGCTGACTCTTCTGATCCCTAGCATGGCCTCGAAACCGCCAAGCAACATTCCAAACGGACTGACCTCGGTGTCCTTCCAGTCGCAGATACCGACGAGACTGCCCGAAGTCGTGTCCACGTGGATGTTGTTCTCCCAGAGGTCGATGTGGTTGGGCACCATCGGCCAGTCCCTGGCAAAGAGCTCCGGGAGGCGCAATCTGACCTTTTCCAGAATCTGGCGAAAGCGGTTTGGCAAACCCTTCTCCAGCACCGAAAGCTGCTCGTCGTAGGTCTGGAGGAGCTCGCCACGGTCTGTATCCTTCATTTTCTGAGGCGTGTTCCACCATGCCGAGCTGAAGAACCTGCGTTGGCAAAAGTCAGCTGCACGGCTCCCTCTAGCTTTAGAATTGGGGTTCCCACAGACCTTGCTTAGTCTTGCAGAGTCTTCTTCAGGAGCAAGCAATCATTCGCATGCAGCTGGTCGCGGGCCAGATACATGGCCACTCCGCCGACATTGTTCATCCTGTAGACGTGAACCTCGCCTACTTTGCCCACGCTCTCGTGGTGCGGAACGAAGCCCTTGTAGGCTTGTTCAATGTCTTGAAGAAAGTCAAGATCTCAGGCAGAGTCGCTTTGGCGAAACTAGACAACCAGTGAGCCGCTCTCAGTGACAACAGCGAGGCTGCATCCGCCTTGCACCGCCGTTGGATGGACAGATTCGCCCGTGATGCATTCAGCCTCTGTATTGCATTGAGCCTGTGTTGCGGGGGCGTTCTGCTAAAGGAATGCCTGTATTTGCATCTGCGATAGATTCCGAATCAGGCTCTCCATGTCCATTTTGTGGTGGGCTGCTGCGAATACTGGGTGCTGAGCTGTTGTTACTGAGTATCAGGATTCTGAGTCCTTGCCTTGTATATATATCAAGGCATGGCTCTCGGGCCCAGACCTTGGCCAAGGACGGTAGAGGTCGTTGGACGTGTGTGTTGGTCAAGATTCGCATGATTGCGACGCAAGAGCAAACAATCGAAGCATCCGCACTGACGACGCATCATGTTGGAGCGCCATGTCTTTCCTCTCCTCTATCAAGATACCAAAATAGTAGACTAACACAATGCAGTATACTCCTTTATGGGGGTGTGTCGTATCCGCATCTCATCGTTTGCCCTTGCTTTTGCCATCTTACTAATGCTTCCTCCAATGTGTGTTGGATTTGATGTTGCTGGCTTGGCACCTACTAAGCAATACGACCACATCCTCTTACGTGTATCCATGGCGTCTCAGTTGCTCTGTATGTGTGTCACTTGCTGATATTACGGGCAACAAAGATGGTCTGCGAGTACATACTGTACAGCCAAGGGTGTGCCTACTAATTAATGCATCTCGCGGAAACTTCCGATGAGGCGTCCTAATATCAGCTTGACACCAAACATGAGCGCTTACATACTCCGGCACACCGAGATGTCGGATCGCGCCACTCATCCCGGATATATTCTCCTCTCTATCCGTATATCCGTATAGGCAAGTATTTACTCCCTAAACCCTCCAGCCCAAGGGACTTCTTCAACCGAGTAGTCGAT|||||1694|WARNING_TRANSCRIPT_NO_START_CODON,TCAGGCCGTGCAAGGAGAGAGACAGGACAGTGGCAATGAAACTCTGTAACGCCGCCTGTTGGCCGTGCGAGATGCTGTAATTACTGGGTTCAATGTTGGATTTTAGAAGGGAATTAGATGATGGGACGAGATGTTCATGTATTTATCACAGGCCAAGAAGGCGATGGAAATTAAATTGGATCATTACTACCTAGTACTAAGTAGCACCAAGTTGCTTACTGTACTGAACTGACAGTCTCTCCGCCAAATTAATTTCAATCTGCCCGTTCAATCGGGGCAAGGCTGTCTCGTCTCGGCTGCTCCTTTGGGAAAAGACACGCCCCCCGAGATTCCCATGTGACGTGGGCCGGTTTTTCCTTCTTCTCCTCCTCCTCCGTCCTCTTTTTGTGTGCATCTTGGGCCTTAATTAATAATGTCTCTGGTGACTTTTTCTTTTTTTTTTCTCCTTTCCCTTTCTTAACAATGGTCCCCTAGCATGAATTTTTTTTCACGCTTCTCTTTTTCCGGCTGTTTCGTCATTGAGGGCACGTGGGGCGCATGCAACCCTGGTTGGTGGTATGCATGACGGCCCTTTTGCTTTTCTGGCTTGTGATTCTGGGCATCTTTTTGCTTAGGCGTGAGTTTTTGGCCAAAGATTCGCGCGACTGCAACGCGGGGGTAGCAGTCTTAGCAGAGCATCCGCCCCAGTGACGTCGGGGCAAGGCATCGTTTTGGAGGCACTGGCGCCCCCCCACTCGTTCTTATTTTCAAGATCTTCAAACTATATGCCTACTCCGTATCTTTAGCCGGGTTCCCTGTCCGAGTGAAACAGGCATCACATCTCTATGTCTATGGTGCGAAGGTACGAAATAAATGACAGGCAGCTATTTGGATGACGAATTCCCCAGGATAACTGCATCGAGAAAAATCAAGTCATCGCTTCCCTACTGCGCCGGAACCGTGTTGCCGTGCTCGTCATGCTGAAAGCCATTGTTTAGGAAGAGGCCGGCAATCGTTGCAACTTCCACGCGATCGTCGTAGCCCTTCATCAACTCCTTAAACGCCGCCCAAAACACATCGCGAAGGGCCTGCTGGTTGGGGAGATAGGTCCAGCCCACGCTGACTCTTCTGATCCCTAGCATGGCCTCGAAACCGCCAAGCAACATTCCAAACGGACTGACCTCGGTGTCCTTCCAGTCGCAGATACCGACGAGACTGCCCGAAGTCGTGTCCACGTGGATGTTGTTCTCCCAGAGGTCGATGTGGTTGGGCACCATCGGCCAGTCCCTGGCAAAGAGCTCCGGGAGGCGCAATCTGACCTTTTCCAGAATCTGGCGAAAGCGGTTTGGCAAACCCTTCTCCAGCACCGAAAGCTGCTCGTCGTAGGTCTGGAGGAGCTCGCCACGGTCTGTATCCTTCATTTTCTGAGGCGTGTTCCACCATGCCGAGCTGAAGAACCTGCGTTGGCAAAAGTCAGCTGCACGGCTCCCTCTAGCTTTAGAATTGGGGTTCCCACAGACCTTGCTTAGTCTTGCAGAGTCTTCTTCAGGAGCAAGCAATCATTCGCATGCAGCTGGTCGCGGGCCAGATACATGGCCACTCCGCCGACATTGTTCATCCTGTAGACGTGAACCTCGCCTACTTTGCCCACGCTCTCGTGGTGCGGAACGAAGCCCTTGTAGGCTTGTTCAATGTCTTGAAGAAAGTCAAGATCTCAGGCAGAGTCGCTTTGGCGAAACTAGACAACCAGTGAGCCGCTCTCAGTGACAACAGCGAGGCTGCATCCGCCTTGCACCGCCGTTGGATGGACAGATTCGCCCGTGATGCATTCAGCCTCTGTATTGCATTGAGCCTGTGTTGCGGGGGCGTTCTGCTAAAGGAATGCCTGTATTTGCATCTGCGATAGATTCCGAATCAGGCTCTCCATGTCCATTTTGTGGTGGGCTGCTGCGAATACTGGGTGCTGAGCTGTTGTTACTGAGTATCAGGATTCTGAGTCCTTGCCTTGTATATATATCAAGGCATGGCTCTCGGGCCCAGACCTTGGCCAAGGACGGTAGAGGTCGTTGGACGTGTGTGTTGGTCAAGATTCGCATGATTGCGACGCAAGAGCAAACAATCGAAGCATCCGCACTGACGACGCATCATGTTGGAGCGCCATGTCTTTCCTCTCCTCTATCAAGATACCAAAATAGTAGACTAACACAATGCAGTATACTCCTTTATGGGGGTGTGTCGTATCCGCATCTCATCGTTTGCCCTTGCTTTTGCCATCTTACTAATGCTTCCTCCAATGTGTGTTGGATTTGATGTTGCTGGCTTGGCACCTACTAAGCAATACGACCACATCCTCTTACGTGTATCCATGGCGTCTCAGTTGCTCTGTATGTGTGTCACTTGCTGATATTACGGGCAACAAAGATGGTCTGCGAGTACATACTGTACAGCCAAGGGTGTGCCTACTAATTAATGCATCTCGCGGAAACTTCCGATGAGGCGTCCTAATATCAGCTTGACACCAAACATGAGCGCTTACATACTCCGGCACACCGAGATGTCGGATCGCGCCACTCATCCCGGATATATTCTCCTCTCTATCCGTATATCCGTATAGGCAAGTATTTACTCCCTAAACCCTCCAGCCCAAGGGACTTCTTCAACCGAGTAGTCGAT|upstream_gene_variant|MODIFIER|TRIREDRAFT_74947|gene-TRIREDRAFT_74947|transcript|XM_006962125.1|protein_coding||c.-2990delCinsTCAGGCCGTGCAAGGAGAGAGACAGGACAGTGGCAATGAAACTCTGTAACGCCGCCTGTTGGCCGTGCGAGATGCTGTAATTACTGGGTTCAATGTTGGATTTTAGAAGGGAATTAGATGATGGGACGAGATGTTCATGTATTTATCACAGGCCAAGAAGGCGATGGAAATTAAATTGGATCATTACTACCTAGTACTAAGTAGCACCAAGTTGCTTACTGTACTGAACTGACAGTCTCTCCGCCAAATTAATTTCAATCTGCCCGTTCAATCGGGGCAAGGCTGTCTCGTCTCGGCTGCTCCTTTGGGAAAAGACACGCCCCCCGAGATTCCCATGTGACGTGGGCCGGTTTTTCCTTCTTCTCCTCCTCCTCCGTCCTCTTTTTGTGTGCATCTTGGGCCTTAATTAATAATGTCTCTGGTGACTTTTTCTTTTTTTTTTCTCCTTTCCCTTTCTTAACAATGGTCCCCTAGCATGAATTTTTTTTCACGCTTCTCTTTTTCCGGCTGTTTCGTCATTGAGGGCACGTGGGGCGCATGCAACCCTGGTTGGTGGTATGCATGACGGCCCTTTTGCTTTTCTGGCTTGTGATTCTGGGCATCTTTTTGCTTAGGCGTGAGTTTTTGGCCAAAGATTCGCGCGACTGCAACGCGGGGGTAGCAGTCTTAGCAGAGCATCCGCCCCAGTGACGTCGGGGCAAGGCATCGTTTTGGAGGCACTGGCGCCCCCCCACTCGTTCTTATTTTCAAGATCTTCAAACTATATGCCTACTCCGTATCTTTAGCCGGGTTCCCTGTCCGAGTGAAACAGGCATCACATCTCTATGTCTATGGTGCGAAGGTACGAAATAAATGACAGGCAGCTATTTGGATGACGAATTCCCCAGGATAACTGCATCGAGAAAAATCAAGTCATCGCTTCCCTACTGCGCCGGAACCGTGTTGCCGTGCTCGTCATGCTGAAAGCCATTGTTTAGGAAGAGGCCGGCAATCGTTGCAACTTCCACGCGATCGTCGTAGCCCTTCATCAACTCCTTAAACGCCGCCCAAAACACATCGCGAAGGGCCTGCTGGTTGGGGAGATAGGTCCAGCCCACGCTGACTCTTCTGATCCCTAGCATGGCCTCGAAACCGCCAAGCAACATTCCAAACGGACTGACCTCGGTGTCCTTCCAGTCGCAGATACCGACGAGACTGCCCGAAGTCGTGTCCACGTGGATGTTGTTCTCCCAGAGGTCGATGTGGTTGGGCACCATCGGCCAGTCCCTGGCAAAGAGCTCCGGGAGGCGCAATCTGACCTTTTCCAGAATCTGGCGAAAGCGGTTTGGCAAACCCTTCTCCAGCACCGAAAGCTGCTCGTCGTAGGTCTGGAGGAGCTCGCCACGGTCTGTATCCTTCATTTTCTGAGGCGTGTTCCACCATGCCGAGCTGAAGAACCTGCGTTGGCAAAAGTCAGCTGCACGGCTCCCTCTAGCTTTAGAATTGGGGTTCCCACAGACCTTGCTTAGTCTTGCAGAGTCTTCTTCAGGAGCAAGCAATCATTCGCATGCAGCTGGTCGCGGGCCAGATACATGGCCACTCCGCCGACATTGTTCATCCTGTAGACGTGAACCTCGCCTACTTTGCCCACGCTCTCGTGGTGCGGAACGAAGCCCTTGTAGGCTTGTTCAATGTCTTGAAGAAAGTCAAGATCTCAGGCAGAGTCGCTTTGGCGAAACTAGACAACCAGTGAGCCGCTCTCAGTGACAACAGCGAGGCTGCATCCGCCTTGCACCGCCGTTGGATGGACAGATTCGCCCGTGATGCATTCAGCCTCTGTATTGCATTGAGCCTGTGTTGCGGGGGCGTTCTGCTAAAGGAATGCCTGTATTTGCATCTGCGATAGATTCCGAATCAGGCTCTCCATGTCCATTTTGTGGTGGGCTGCTGCGAATACTGGGTGCTGAGCTGTTGTTACTGAGTATCAGGATTCTGAGTCCTTGCCTTGTATATATATCAAGGCATGGCTCTCGGGCCCAGACCTTGGCCAAGGACGGTAGAGGTCGTTGGACGTGTGTGTTGGTCAAGATTCGCATGATTGCGACGCAAGAGCAAACAATCGAAGCATCCGCACTGACGACGCATCATGTTGGAGCGCCATGTCTTTCCTCTCCTCTATCAAGATACCAAAATAGTAGACTAACACAATGCAGTATACTCCTTTATGGGGGTGTGTCGTATCCGCATCTCATCGTTTGCCCTTGCTTTTGCCATCTTACTAATGCTTCCTCCAATGTGTGTTGGATTTGATGTTGCTGGCTTGGCACCTACTAAGCAATACGACCACATCCTCTTACGTGTATCCATGGCGTCTCAGTTGCTCTGTATGTGTGTCACTT
CTGATATTACGGGCAACAAAGATGGTCTGCGAGTACATACTGTACAGCCAAGGGTGTGCCTACTAATTAATGCATCTCGCGGAAACTTCCGATGAGGCGTCCTAATATCAGCTTGACACCAAACATGAGCGCTTACATACTCCGGCACACCGAGATGTCGGATCGCGCCACTCATCCCGGATATATTCTCCTCTCTATCCGTATATCCGTATAGGCAAGTATTTACTCCCTAAACCCTCCAGCCCAAGGGACTTCTTCAACCGAGTAGTCGAT|||||1694|WARNING_TRANSCRIPT_NO_START_CODON,TCAGGCCGTGCAAGGAGAGAGACAGGACAGTGGCAATGAAACTCTGTAACGCCGCCTGTTGGCCGTGCGAGATGCTGTAATTACTGGGTTCAATGTTGGATTTTAGAAGGGAATTAGATGATGGGACGAGATGTTCATGTATTTATCACAGGCCAAGAAGGCGATGGAAATTAAATTGGATCATTACTACCTAGTACTAAGTAGCACCAAGTTGCTTACTGTACTGAACTGACAGTCTCTCCGCCAAATTAATTTCAATCTGCCCGTTCAATCGGGGCAAGGCTGTCTCGTCTCGGCTGCTCCTTTGGGAAAAGACACGCCCCCCGAGATTCCCATGTGACGTGGGCCGGTTTTTCCTTCTTCTCCTCCTCCTCCGTCCTCTTTTTGTGTGCATCTTGGGCCTTAATTAATAATGTCTCTGGTGACTTTTTCTTTTTTTTTTCTCCTTTCCCTTTCTTAACAATGGTCCCCTAGCATGAATTTTTTTTCACGCTTCTCTTTTTCCGGCTGTTTCGTCATTGAGGGCACGTGGGGCGCATGCAACCCTGGTTGGTGGTATGCATGACGGCCCTTTTGCTTTTCTGGCTTGTGATTCTGGGCATCTTTTTGCTTAGGCGTGAGTTTTTGGCCAAAGATTCGCGCGACTGCAACGCGGGGGTAGCAGTCTTAGCAGAGCATCCGCCCCAGTGACGTCGGGGCAAGGCATCGTTTTGGAGGCACTGGCGCCCCCCCACTCGTTCTTATTTTCAAGATCTTCAAACTATATGCCTACTCCGTATCTTTAGCCGGGTTCCCTGTCCGAGTGAAACAGGCATCACATCTCTATGTCTATGGTGCGAAGGTACGAAATAAATGACAGGCAGCTATTTGGATGACGAATTCCCCAGGATAACTGCATCGAGAAAAATCAAGTCATCGCTTCCCTACTGCGCCGGAACCGTGTTGCCGTGCTCGTCATGCTGAAAGCCATTGTTTAGGAAGAGGCCGGCAATCGTTGCAACTTCCACGCGATCGTCGTAGCCCTTCATCAACTCCTTAAACGCCGCCCAAAACACATCGCGAAGGGCCTGCTGGTTGGGGAGATAGGTCCAGCCCACGCTGACTCTTCTGATCCCTAGCATGGCCTCGAAACCGCCAAGCAACATTCCAAACGGACTGACCTCGGTGTCCTTCCAGTCGCAGATACCGACGAGACTGCCCGAAGTCGTGTCCACGTGGATGTTGTTCTCCCAGAGGTCGATGTGGTTGGGCACCATCGGCCAGTCCCTGGCAAAGAGCTCCGGGAGGCGCAATCTGACCTTTTCCAGAATCTGGCGAAAGCGGTTTGGCAAACCCTTCTCCAGCACCGAAAGCTGCTCGTCGTAGGTCTGGAGGAGCTCGCCACGGTCTGTATCCTTCATTTTCTGAGGCGTGTTCCACCATGCCGAGCTGAAGAACCTGCGTTGGCAAAAGTCAGCTGCACGGCTCCCTCTAGCTTTAGAATTGGGGTTCCCACAGACCTTGCTTAGTCTTGCAGAGTCTTCTTCAGGAGCAAGCAATCATTCGCATGCAGCTGGTCGCGGGCCAGATACATGGCCACTCCGCCGACATTGTTCATCCTGTAGACGTGAACCTCGCCTACTTTGCCCACGCTCTCGTGGTGCGGAACGAAGCCCTTGTAGGCTTGTTCAATGTCTTGAAGAAAGTCAAGATCTCAGGCAGAGTCGCTTTGGCGAAACTAGACAACCAGTGAGCCGCTCTCAGTGACAACAGCGAGGCTGCATCCGCCTTGCACCGCCGTTGGATGGACAGATTCGCCCGTGATGCATTCAGCCTCTGTATTGCATTGAGCCTGTGTTGCGGGGGCGTTCTGCTAAAGGAATGCCTGTATTTGCATCTGCGATAGATTCCGAATCAGGCTCTCCATGTCCATTTTGTGGTGGGCTGCTGCGAATACTGGGTGCTGAGCTGTTGTTACTGAGTATCAGGATTCTGAGTCCTTGCCTTGTATATATATCAAGGCATGGCTCTCGGGCCCAGACCTTGGCCAAGGACGGTAGAGGTCGTTGGACGTGTGTGTTGGTCAAGATTCGCATGATTGCGACGCAAGAGCAAACAATCGAAGCATCCGCACTGACGACGCATCATGTTGGAGCGCCATGTCTTTCCTCTCCTCTATCAAGATACCAAAATAGTAGACTAACACAATGCAGTATACTCCTTTATGGGGGTGTGTCGTATCCGCATCTCATCGTTTGCCCTTGCTTTTGCCATCTTACTAATGCTTCCTCCAATGTGTGTTGGATTTGATGTTGCTGGCTTGGCACCTACTAAGCAATACGACCACATCCTCTTACGTGTATCCATGGCGTCTCAGTTGCTCTGTATGTGTGTCACTTGCTGATATTACGGGCAACAAAGATGGTCTGCGAGTACATACTGTACAGCCAAGGGTGTGCCTACTAATTAATGCATCTCGCGGAAACTTCCGATGAGGCGTCCTAATATCAGCTTGACACCAAACATGAGCGCTTACATACTCCGGCACACCGAGATGTCGGATCGCGCCACTCATCCCGGATATATTCTCCTCTCTATCCGTATATCCGTATAGGCAAGTATTTACTCCCTAAACCCTCCAGCCCAAGGGACTTCTTCAACCGAGTAGTCGAT|upstream_gene_variant|MODIFIER|TRIREDRAFT_74947|gene-TRIREDRAFT_74947|transcript|XM_006962125.1|protein_coding||c.-2990delGinsTCAGGCCGTGCAAGGAGAGAGACAGGACAGTGGCAATGAAACTCTGTAACGCCGCCTGTTGGCCGTGCGAGATGCTGTAATTACTGGGTTCAATGTTGGATTTTAGAAGGGAATTAGATGATGGGACGAGATGTTCATGTATTTATCACAGGCCAAGAAGGCGATGGAAATTAAATTGGATCATTACTACCTAGTACTAAGTAGCACCAAGTTGCTTACTGTACTGAACTGACAGTCTCTCCGCCAAATTAATTTCAATCTGCCCGTTCAATCGGGGCAAGGCTGTCTCGTCTCGGCTGCTCCTTTGGGAAAAGACACGCCCCCCGAGATTCCCATGTGACGTGGGCCGGTTTTTCCTTCTTCTCCTCCTCCTCCGTCCTCTTTTTGTGTGCATCTTGGGCCTTAATTAATAATGTCTCTGGTGACTTTTTCTTTTTTTTTTCTCCTTTCCCTTTCTTAACAATGGTCCCCTAGCATGAATTTTTTTTCACGCTTCTCTTTTTCCGGCTGTTTCGTCATTGAGGGCACGTGGGGCGCATGCAACCCTGGTTGGTGGTATGCATGACGGCCCTTTTGCTTTTCTGGCTTGTGATTCTGGGCATCTTTTTGCTTAGGCGTGAGTTTTTGGCCAAAGATTCGCGCGACTGCAACGCGGGGGTAGCAGTCTTAGCAGAGCATCCGCCCCAGTGACGTCGGGGCAAGGCATCGTTTTGGAGGCACTGGCGCCCCCCCACTCGTTCTTATTTTCAAGATCTTCAAACTATATGCCTACTCCGTATCTTTAGCCGGGTTCCCTGTCCGAGTGAAACAGGCATCACATCTCTATGTCTATGGTGCGAAGGTACGAAATAAATGACAGGCAGCTATTTGGATGACGAATTCCCCAGGATAACTGCATCGAGAAAAATCAAGTCATCGCTTCCCTACTGCGCCGGAACCGTGTTGCCGTGCTCGTCATGCTGAAAGCCATTGTTTAGGAAGAGGCCGGCAATCGTTGCAACTTCCACGCGATCGTCGTAGCCCTTCATCAACTCCTTAAACGCCGCCCAAAACACATCGCGAAGGGCCTGCTGGTTGGGGAGATAGGTCCAGCCCACGCTGACTCTTCTGATCCCTAGCATGGCCTCGAAACCGCCAAGCAACATTCCAAACGGACTGACCTCGGTGTCCTTCCAGTCGCAGATACCGACGAGACTGCCCGAAGTCGTGTCCACGTGGATGTTGTTCTCCCAGAGGTCGATGTGGTTGGGCACCATCGGCCAGTCCCTGGCAAAGAGCTCCGGGAGGCGCAATCTGACCTTTTCCAGAATCTGGCGAAAGCGGTTTGGCAAACCCTTCTCCAGCACCGAAAGCTGCTCGTCGTAGGTCTGGAGGAGCTCGCCACGGTCTGTATCCTTCATTTTCTGAGGCGTGTTCCACCATGCCGAGCTGAAGAACCTGCGTTGGCAAAAGTCAGCTGCACGGCTCCCTCTAGCTTTAGAATTGGGGTTCCCACAGACCTTGCTTAGTCTTGCAGAGTCTTCTTCAGGAGCAAGCAATCATTCGCATGCAGCTGGTCGCGGGCCAGATACATGGCCACTCCGCCGACATTGTTCATCCTGTAGACGTGAACCTCGCCTACTTTGCCCACGCTCTCGTGGTGCGGAACGAAGCCCTTGTAGGCTTGTTCAATGTCTTGAAGAAAGTCAAGATCTCAGGCAGAGTCGCTTTGGCGAAACTAGACAACCAGTGAGCCGCTCTCAGTGACAACAGCGAGGCTGCATCCGCCTTGCACCGCCGTTGGATGGACAGATTCGCCCGTGATGCATTCAGCCTCTGTATTGCATTGAGCCTGTGTTGCGGGGGCGTTCTGCTAAAGGAATGCCTGTATTTGCATCTGCGATAGATTCCGAATCAGGCTCTCCATGTCCATTTTGTGGTGGGCTGCTGCGAATACTGGGTGCTGAGCTGTTGTTACTGAGTATCAGGATTCTGAGTCCTTGCCTTGTATATATATCAAGGCATGGCTCTCGGGCCCAGACCTTGGCCAAGGACGGTAGAGGTCGTTGGACGTGTGTGTTGGTCAAGATTCGCATGATTGCGACGCAAGAGCAAACAATCGAAGCATCCGCACTGACGACGCATCATGTTGGAGCGCCATGTCTTTCCTCTCCTCTATCAAGATACCAAAATAGTAGACTAACACAATGCAGTATACTCCTTTATGGGGGTGTGTCGTATCCGCATCTCATCGTTTGCCCTTGCTTTTGCCATCTTACTAATGCTTCCTCCAATGTGTGTTGGATTTGATGTTGCTGGCTTGGCACCTACTAAGCAATACGACCACATCCTCTTACGTGTATCCATGGCGTCTCAGTTGCTCTGTATGTGTGTCACTTGCTGATATTACGGGCAACAAAGATGGTCTGCGAGTACATACTGTACAGCCAAGGGTGTGCCTACTAATTAATGCATCTCGCGGAAACTTCCGATGAGGCGTCCTAATATCAGCTTGACACCAAACATGAGCGCTTACATACTCCGGCACACCGAGATGTCGGATCGCGCCACTCATCCCGGATATATTCTCCTCTCTATCCGTATATCCGTATAGGCAAGTATTTACTCCCTAAACCCTCCAGCCCAAGGGACTTCTTCAACCGAGTAGTCGAT|||||1694|WARNING_TRANSCRIPT_NO_START_CODON,TCAGGCCGTGCAAGGAGAGAGACAGGACAGTGGCAATGAAACTCTGTAACGCCGCCTGTTGGCCGTGCGAGATGCTGTAATTACTGGGTTCAATGTTGGATTTTAGAAGGGAATTAGATGATGGGACGAGATGTTCATGTATTTATCACAGGCCAAGAAGGCGATGGAAATTAAATTGGATCATTACTACCTAGTACTAAGTAGCACCAAGTTGCTTACTGTACTGAACTGACAGTCTCTCCGCCAAATTAATTTCAATCTGCCCGTTCAATCGGGGCAAGGCTGTCTCGTCTCGGCTGCTCCTTTGGGAAAAGACACGCCCCCCGAGATTCCCATGTGACGTGGGCCGGTTTTTCCTTCTTCTCCTCCTCCTCCGTCCTCTTTTTGTGTGCATCTTGGGCCTTAATTAATAATGTCTCTGGTGACTTTTTCTTTTTTTTTTCTCCTTTCCCTTTCTTAACAATGGTCCCCTAGCATGAATTTTTTTTCACGCTTCTCTTTTTCCGGCTGTTTCGTCATTGAGGGCACGTGGGGCGCATGCAACCCTGGTTGGTGGTATGCATGACGGCCCTTTTGCTTTTCTGGCTTGTGATTCTGGGCATCTTTTTGCTTAGGCGTGAGTTTTTGGCCAAAGATTCGCGCGACTGCAACGCGGGGGTAGCAGTCTTAGCAGAGCATCCGCCCCAGTGACGTCGGGGCAAGGCATCGTTTTGGAGGCACTGGCGCCCCCCCACTCGTTCTTATTTTCAAGATCTTCAAACTATATGCCTACTCCGTATCTTTAGCCGGGTTCCCTGTCCGAGTGAAACAGGCATCACATCTCTATGTCTATGGTGCGAAGGTACGAAATAAATGACAGGCAGCTATTTGGATGACGAATTCCCCAGGATAACTGCATCGAGAAAAATCAAGTCATCGCTTCCCTACTGCGCCGGAACCGTGTTGCCGTGCTCGTCATGCTGAAAGCCATTGTTTAGGAAGAGGCCGGCAATCGTTGCAACTTCCACGCGATCGTCGTAGCCCTTCATCAACTCCTTAAACGCCGCCCAAAACACATCGCGAAGGGCCTGCTGGTTGGGGAGATAGGTCCAGCCCACGCTGACTCTTCTGATCCCTAGCATGGCCTCGAAACCGCCAAGCAACATTCCAAACGGACTGACCTCGGTGTCCTTCCAGTCGCAGATACCGACGAGACTGCCCGAAGTCGTGTCCACGTGGATGTTGTTCTCCCAGAGGTCGATGTGGTTGGGCACCATCGGCCAGTCCCTGGCAAAGAGCTCCGGGAGGCGCAATCTGACCTTTTCCAGAATCTGGCGAAAGCGGTTTGGCAAACCCTTCTCCAGCACCGAAAGCTGCTCGTCGTAGGTCTGGAGGAGCTCGCCACGGTCTGTATCCTTCATTTTCTGAGGCGTGTTCCACCATGCCGAGCTGAAGAACCTGCGTTGGCAAAAGTCAGCTGCACGGCTCCCTCTAGCTTTAGAATTGGGGTTCCCACAGACCTTGCTTAGTCTTGCAGAGTCTTCTTCAGGAGCAAGCAATCATTCGCATGCAGCTGGTCGCGGGCCAGATACATGGCCACTCCGCCGACATTGTTCATCCTGTAGACGTGAACCTCGCCTACTTTGCCCACGCTCTCGTGGTGCGGAACGAAGCCCTTGTAGGCTTGTTCAATGTCTTGAAGAAAGTCAAGATCTCAGGCAGAGTCGCTTTGGCGAAACTAGACAACCAGTGAGCCGCTCTCAGTGACAACAGCGAGGCTGCATCCGCCTTGCACCGCCGTTGGATGGACAGATTCGCCCGTGATGCATTCAGCCTCTGTATTGCATTGAGCCTGTGTTGCGGGGGCGTTCTGCTAAAGGAATGCCTGTATTTGCATCTGCGATAGATTCCGAATCAGGCTCTCCATGTCCATTTTGTGGTGGGCTGCTGCGAATACTGGGTGCTGAGCTGTTGTTACTGAGTATCAGGATTCTGAGTCCTTGCCTTGTATATATATCAAGGCATGGCTCTCGGGCCCAGACCTTGGCCAAGGACGGTAGAGGTCGTTGGACGTGTGTGTTGGTCAAGATTCGCATGATTGCGACGCAAGAGCAAACAATCGAAGCATCCGCACTGACGACGCATCATGTTGGAGCGCCATGTCTTTCCTCTCCTCTATCAAGATACCAAAATAGTAGACTAACACAATGCAGTATACTCCTTTATGGGGGTGTGTCGTATCCGCATCTCATCGTTTGCCCTTGCTTTTGCCATCTTACTAATGCTTCCTCCAATGTGTGTTGGATTTGATGTTGCTGGCTTGGCACCTACTAAGCAATACGACCACATCCTCTTACGTGTATCCATGGCGTCTCAGTTGCTCTGTATGTGTGTCACTTGCTGATATTACGGGCAACAAAGATGGTCTGCGAGTACATACTGTACAGCCAAGGGTGTGCCTACTAATTAATGCATCTCGCGGAAACTTCCGATGAGGCGTCCTAATATCAGCTTGACACCAAACATGAGCGCTTACATACTCCGGCACACCGAGATGTCGGATCGCGCCACTCATCCCGGATATATTCTCCTCTCTATCCGTATATCCGTATAGGCAAGTATTTACTCCCTAAACCCTCCAGCCCAAGGGACTTCTTCAACCGAGTAGTCGAT|upstream_gene_variant|MODIFIER|TRIREDRAFT_74947|gene-TRIREDRAFT_74947|transcript|XM_006962125.1|protein_coding||c.-2991_-2990insTCAGGCCGTGCAAGGAGAGAGACAGGACAGTGGCAATGAAACTCTGTAACGCCGCCTGTTGGCCGTGCGAGATGCTGTAATTACTGGGTTCAATGTTGGATTTTAGAAGGGAATTAGATGATGGGACGAGATGTTCATGTATTTATCACAGGCCAAGAAGGCGATGGAAATTAAATTGGATCATTACTACCTAGTACTAAGTAGCACCAAGTTGCTTACTGTACTGAACTGACAGTCTCTCCGCCAAATTAATTTCAATCTGCCCGTTCAATCGGGGCAAGGCTGTCTCGTCTCGGCTGCTCCTTTGGGAAAAGACACGCCCCCCGAGATTCCCATGTGACGTGGGCCGGTTTTTCCTTCTTCTCCTCCTCCTCCGTCCTCTTTTTGTGTGCATCTTGGGCCTTAATTAATAATGTCTCTGGTGACTTTTTCTTTTTTTTTTCTCCTTTCCCTTTCTTAACAATGGTCCCCTAGCATGAATTTTTTTTCACGCTTCTCTTTTTCCGGCTGTTTCGTCATTGAGGGCACGTGGGGCGCATGCAACCCTGGTTGGTGGTATGCATGACGGCCCTTTTGCTTTTCTGGCTTGTGATTCTGGGCATCTTTTTGCTTAGGCGTGAGTTTTTGGCCAAAGATTCGCGCGACTGCAACGCGGGGGTAGCAGTCTTAGCAGAGCATCCGCCCCAGTGACGTCGGGGCAAGGCATCGTTTTGGAGGCACTGGCGCCCCCCCACTCGTTCTTATTTTCAAGATCTTCAAACTATATGCCTACTCCGTATCTTTAGCCGGGTTCCCTGTCCGAGTGAAACAGGCATCACATCTCTATGTCTATGGTGCGAAGGTACGAAATAAATGACAGGCAGCTATTTGGATGACGAATTCCCCAGGATAACTGCATCGAGAAAAATCAAGTCATCGCTTCCCTACTGCGCCGGAACCGTGTTGCCGTGCTCGTCATGCTGAAAGCCATTGTTTAGGAAGAGGCCGGCAATCGTTGCAACTTCCACGCGATCGTCGTAGCCCTTCATCAACTCCTTAAACGCCGCCCAAAACACATCGCGAAGGGCCTGCTGGTTGGGGAGATAGGTCCAGCCCACGCTGACTCTTCTGATCCCTAGCATGGCCTCGAAACCGCCAAGCAACATTCCAAACGGACTGACCTCGGTGTCCTTCCAGTCGCAGATACCGACGAGACTGCCCGAAGTCGTGTCCACGTGGATGTTGTTCTCCCAGAGGTCGATGTGGTTGGGCACCATCGGCCAGTCCCTGGCAAAGAGCTCCGGGAGGCGCAATCTGACCTTTTCCAGAATCTGGCGAAAGCGGTTTGGCAAACCCTTCTCCAGCACCGAAAGCTGCTCGTCGTAGGTCTGGAGGAGCTCGCCACGGTCTGTATCCTTCATTTTCTGAGGCGTGTTCCACCATGCCGAGCTGAAGAACCTGCGTTGGCAAAAGTCAGCTGCACGGCTCCCTCTAGCTTTAGAATTGGGGTTCCCACAGACCTTGCTTAGTCTTGCAGAGTCTTCTTCAGGAGCAAGCAATCATTCGCATGCAGCTGGTCGCGGGCCAGATACATGGCCACTCCGCCGACATTGTTCATCCTGTAGACGTGAACCTCGCCTACTTTGCCCACGCTCTCGTGGTGCGGAACGAAGCCCTTGTAGGCTTGTTCAATGTCTTGAAGAAAGTCAAGATCTCAGGCAGAGTCGCTTTGGCGAAACTAGACAACCAGTGAGCCGCTCTCAGTGACAACAGCGAGGCTGCATCCGCCTTGCACCGCCGTTGGATGGACAGATTCGCCCGTGATGCATTCAGCCTCTGTATTGCATTGAGCCTGTGTTGCGGGGGCGTTCTGCTAAAGGAATGCCTGTATTTGCATCTGCGATAGATTCCGAATCAGGCTCTCCATGTCCATTTTGTGGTGGGCTGCTGCGAATACTGGGTGCTGAGCTGTTGTTACTGAGTATCAGGATTCTGAGTCCTTGCCTTGTATATATATCAAGGCATGGCTCTCGGGCCCAGACCTTGGCCAAGGACGGTAGAGGTCGTTGGACGTGTGTGTTGGTCAAGATTCGCATGATTGCGACGCAAGAGCAAACAATCGAAGCATCCGCACTGACGACGCATCATGTTGGAGCGCCATGTCTTTCCTCTCCTCTATCAAGATACCAAAATAGTAGACTAACACAATGCAGTATACTCCTTTATGGGGGTGTGTCGTATCCGCATCTCATCGTTTGCCCTTGCTTTTGCCATCTTACTAATGCTTCCTCCAATGTGTGTTGGATTTGATGTTGCTGGCTTGGCACCTACTAAGCAATACGACCACATCCTCTTACGTGTATCCATGGCGTCTCAGTTGCTCTGTATGTGTGTCACTTGCTGATATTACGGGCAACAAAGATGGTCTGCGAGTACATACTGTACAGCCAAGGGTGTGCCTACTAATTAATGCATCTCGCGGAAACTTCCGATGAGGCGTCCTAATATCAGCTTGACACCAAACATGAGCGCTTACATACTCCGGCACACCGAGATGTCGGATCGCGCCACTCATCCCGGATATATTCTCCTCTCTATCCGTATATCCGTATAGGCAAGTATTTACTCCCTAAACCCTCCAGCCCAAGGGACTTCTTCAACCGAGTAGTCGAT|||||1694|WARNING_TRANSCRIPT_NO_START_CODON,TCAGGCCGTGCAAGGAGAGAGACAGGACAGTGGCAATGAAACTCTGTAACGCCGCCTGTTGGCCGTGCGAGATGCTGTAATTACTGGGTTCAATGTTGGATTTTAGAAGGGAATTAGATGATGGGACGAGATGTTCATGTATTTATCACAGGCCAAGAAGGCGATGGAAATTAAATTGGATCATTACTACCTAGTACTAAGTAGCACCAAGTTGCTTACTGTACTGAACTGACAGTCTCTCCGCCAAATTAATTTCAATCTGCCCGTTCAATCGGGGCAAGGCTGTCTCGTCTCGGCTGCTCCTTTGGGAAAAGACACGCCCCCCGAGATTCCCATGTGACGTGGGCCGGTTTTTCCTTCTTCTCCTCCTCCTCCGTCCTCTTTTTGTGTGCATCTTGGGCCTTAATTAATAATGTCTCTGGTGACTTTTTCTTTTTTTTTTCTCCTTTCCCTTTCTTAACAATGGTCCCCTAGCATGAATTTTTTTTCACGCTTCTCTTTTTCCGGCTGTTTCGTCATTGAGGGCACGTGGGGCGCATGCAACCCTGGTTGGTGGTATGCATGACGGCCCTTTTGCTTTTCTGGCTTGTGATTCTGGGCATCTTTTTGCTTAGGCGTGAGTTTTTGGCCAAAGATTCGCGCGACTGCAACGCGGGGGTAGCAGTCTTAGCAGAGCATCCGCCCCAGTGACGTCGGGGCAAGGCATCGTTTTGGAGGCACTGGCGCCCCCCCACTCGTTCTTATTTTCAAGATCTTCAAACTATATGCCTACTCCGTATCTTTAGCCGGGTTCCCTGTCCGAGTGAAACAGGCATCACATCTCTATGTCTATGGTGCGAAGGTACGAAATAAATGACAGGCAGCTATTTGGATGACGAATTCCCCAGGATAACTGCATCGAGAAAAATCAAGTCATCGCTTCCCTACTGCGCCGGAACCGTGTTGCCGTGCTCGTCATGCTGAAAGCCATTGTTTAGGAAGAGGCCGGCAATCGTTGCAACTTCCACGCGATCGTCGTAGCCCTTCATCAACTCCTTAAACGCCGCCCAAAACACATCGCGAAGGGCCTGCTGGTTGGGGAGATAGGTCCAGCCCACGCTGACTCTTCTGATCCCTAGCATGGCCTCGAAACCGCCAAGCAACATTCCAAACGGACTGACCTCGGTGTCCTTCCAGTCGCAGATACCGACGAGACTGCCCGAAGTCGTGTCCACGTGGATGTTGTTCTCCCAGAGGTCGATGTGGTTGGGCACCATCGGCCAGTCCCTGGCAAAGAGCTCCGGGAGGCGCAATCTGACCTTTTCCAGAATCTGGCGAAAGCGGTTTGGCAAACCCTTCTCCAGCACCGAAAGCTGCTCGTCGTAGGTCTGGAGGAGCTCGCCACGGTCTGTATCCTTCATTTTCTGAGGCGTGTTCCACCATGCCGAGCTGAAGAACCTGCGTTGGCAAAAGTCAGCTGCACGGCTCCCTCTAGCTTTAGAATTGGGGTTCCCACAGACCTTGCTTAGTCTTGCAGAGTCTTCTTCAGGAGCAAGCAATCATTCGCATGCAGCTGGTCGCGGGCCAGATACATGGCCACTCCGCCGACATTGTTCATCCTGTAGACGTGAACCTCGCCTACTTTGCCCACGCTCTCGTGGTGCGGAACGAAGCCCTTGTAGGCTTGTTCAATGTCTTGAAGAAAGTCAAGATCTCAGGCAGAGTCGCTTTGGCGAAACTAGACAACCAGTGAGCCGCTCTCAGTGACAACAGCGAGGCTGCATCCGCCTTGCACCGCCGTTGGATGGACAGATTCGCCCGTGATGCATTCAGCCTCTGTATTGCATTGAGCCTGTGTTGCGGGGGCGTTCTGCTAAAGGAATGCCTGTATTTGCATCTGCGATAGATTCCGAATCAGGCTCTCCATGTCCATTTTGTGGTGGGCTGCTGCGAATACTGGGTGCTGAGCTGTTGTTACTGAGTATCAGGATTCTGAGTCCTTGCCTTGTATATATATCAAGGCATGGCTCTCGGGCCCAGACCTTGGCCAAGGACGGTAGAGGTCGTTGGACGTGTGTGTTGGTCAAGATTCGCATGATTGCGACGCAAGAGCAAACAATCGAAGCATCCGCACTGACGACGCATCATGTTGGAGCGCCATGTCTTTCCTCTCCTCTATCAAGATACCAAAATAGTAGACTAACACAATGCAGTATACTCCTTTATGGGGGTGTGTCGTATCCGCATCTCATCGTTTGCCCTTGCTTTTGCCATCTTACTAATGCTTCCTCCAATGTGTGTTGGATTTGATGTTGCTGGCTTGGCACCTACTAAGCAATACGACCACATCCTCTTACGTGTATCCATGGCGTCTCAGTTGCTCTGTATGTGTGTCACTTGCTGATATTACGGGCAACAAAGATGGTCTGCGAGTACATACTGTACAGCCAAGGGTGTGCCTACTAATTAATGCATCTCGCGGAAACTTCCGATGAGGCGTCCTAATATCAGCTTGACACCAAACATGAGCGCTTACATACTCCGGCACACCGAGATGTCGGATCGCGCCACTCATCCCGGATATATTCTCCTCTCTATCCGTATATCCGTATAGGCAAGTATTTACTCCCTAAACCCTCCAGCCCAAGGGACTTCTTCAACCGAGTAGTCGAT|upstream_gene_variant|MODIFIER|exon-XM_006962125.1-1|GENE_exon-XM_006962125.1-1|transcript|rna-XM_006962125.1|protein_coding||c.-1694delAinsTCAGGCCGTGCAAGGAGAGAGACAGGACAGTGGCAATGAAACTCTGTAACGCCGCCTGTTGGCCGTGCGAGATGCTGTAATTACTGGGTTCAATGTTGGATTTTAGAAGGGAATTAGATGATGGGACGAGATGTTCATGTATTTATCACAGGCCAAGAAGGCGATGGAAATTAAATTGGATCATTACTACCTAGTACTAAGTAGCACCAAGTTGCTTACTGTACTGAACTGACAGTCTCTCCGCCAAATTAATTTCAATCTGCCCGTTCAATCGGGGCAAGGCTGTCTCGTCTCGGCTGCTCCTTTGGGAAAAGACACGCCCCCCGAGATTCCCATGTGACGTGGGCCGGTTTTTCCTTCTTCTCCTCCTCCTCCGTCCTCTTTTTGTGTGCATCTTGGGCCTTAATTAATAATGTCTCTGGTGACTTTTTCTTTTTTTTTTCTCCTTTCCCTTTCTTAACAATGGTCCCCTAGCATGAATTTTTTTTCACGCTTCTCTTTTTCCGGCTGTTTCGTCATTGAGGGCACGTGGGGCGCATGCAACCCTGGTTGGTGGTATGCATGACGGCCCTTTTGCTTTTCTGGCTTGTGATTCTGGGCATCTTTTTGCTTAGGCGTGAGTTTTTGGCCAAAGATTCGCGCGACTGCAACGCGGGGGTAGCAGTCTTAGCAGAGCATCCGCCCCAGTGACGTCGGGGCAAGGCATCGTTTTGGAGGCACTGGCGCCCCCCCACTCGTTCTTATTTTCAAGATCTTCAAACTATATGCCTACTCCGTATCTTTAGCCGGGTTCCCTGTCCGAGTGAAACAGGCATCACATCTCTATGTCTATGGTGCGAAGGTACGAAATAAATGACAGGCAGCTATTTGGATGACGAATTCCCCAGGATAACTGCATCGAGAAAAATCAAGTCATCGCTTCCCTACTGCGCCGGAACCGTGTTGCCGTGCTCGTCATGCTGAAAGCCATTGTTTAGGAAGAGGCCGGCAATCGTTGCAACTTCCACGCGATCGTCGTAGCCCTTCATCAACTCCTTAAACGCCGCCCAAAACACATCGCGAAGGGCCTGCTGGTTGGGGAGATAGGTCCAGCCCACGCTGACTCTTCTGATCCCTAGCATGGCCTCGAAACCGCCAAGCAACATTCCAAACGGACTGACCTCGGTGTCCTTCCAGTCGCAGATACCGACGAGACTGCCCGAAGTCGTGTCCACGTGGATGTTGTTCTCCCAGAGGTCGATGTGGTTGGGCACCATCGGCCAGTCCCTGGCAAAGAGCTCCGGGAGGCGCAATCTGACCTTTTCCAGAATCTGGCGAAAGCGGTTTGGCAAACCCTTCTCCAGCACCGAAAGCTGCTCGTCGTAGGTCTGGAGGAGCTCGCCACGGTCTGTATCCTTCATTTTCTGAGGCGTGTTCCACCATGCCGAGCTGAAGAACCTGCGTTGGCAAAAGTCAGCTGCACGGCTCCCTCTAGCTTTAGAATTGGGGTTCCCACAGACCTTGCTTAGTCTTGCAGAGTCTTCTTCAGGAGCAAGCAATCATTCGCATGCAGCTGGTCGCGGGCCAGATACATGGCCACTCCGCCGACATTGTTCATCCTGTAGACGTGAACCTCGCCTACTTTGCCCACGCTCTCGTGGTGCGGAACGAAGCCCTTGTAGGCTTGTTCAATGTCTTGAAGAAAGTCAAGATCTCAGGCAGAGTCGCTTTGGCGAAACTAGACAACCAGTGAGCCGCTCTCAGTGACAACAGCGAGGCTGCATCCGCCTTGCACCGCCGTTGGATGGACAGATTCGCCCGTGATGCATTCAGCCTCTGTATTGCATTGAGCCTGTGTTGCGGGGGCGTTCTGCTAAAGGAATGCCTGTATTTGCATCTGCGATAGATTCCGAATCAGGCTCTCCATGTCCATTTTGTGGTGGGCTGCTGCGAATACTGGGTGCTGAGCTGTTGTTACTGAGTATCAGGATTCTGAGTCCTTGCCTTGTATATATATCAAGGCATGGCTCTCGGGCCCAGACCTTGGCCAAGGACGGTAGAGGTCGTTGGACGTGTGTGTTGGTCAAGATTCGCATGATTGCGACGCAAGAGCAAACAATCGAAGCATCCGCACTGACGACGCATCATGTTGGAGCGCCATGTCTTTCCTCTCCTCTATCAAGATACCAAAATAGTAGACTAACACAATGCAGTATACTCCTTTATGGGGGTGTGTCGTATCCGCATCTCATCGTTTGCCCTTGCTTTTGCCATCTTACTAATGCTTCCTCCAATGTGTGTTGGATTTGATGTTGCTGGCTTGGCACCTACTAAGCAATACGACCACATCCTCTTACGTGTATCCATGGCGTCTCAGTTGCTCTGTATGTGTGTCACTTGCTGATATTACGGGCAACAAAGATGGTCTGCGAGTACATACTGTACAGCCAAGGGTGTGCCTACTAATTAATGCATCTCGCGGAAACTTCCGATGAGGCGTCCTAATATCAGCTTGACACCAAACATGAGCGCTTACATACTCCGGCACACCGAGATGTCGGATCGCGCCACTCATCCCGGATATATTCTCCTCTCTATCCGTATATCCGTATAGGCAAGTATTTACTCCCTAAACCCTCCAGCCCAAGGGACTTCTTCAACCGAGTAGTCGAT|||||1694|,TCAGGCCGTGCAAGGAGAGAGACAGGACAGTGGCAATGAAACTCTGTAACGCCGCCTGTTGGCCGTGCGAGATGCTGTAATTACTGGGTTCAATGTTGGATTTTAGAAGGGAATTAGATGATGGGACGAGATGTTCATGTATTTATCACAGGCCAAGAAGGCGATGGAAATTAAATTGGATCATTACTACCTAGTACTAAGTAGCACCAAGTTGCTTACTGTACTGAACTGACAGTCTCTCCGCCAAATTAATTTCAATCTGCCCGTTCAATCGGGGCAAGGCTGTCTCGTCTCGGCTGCTCCTTTGGGAAAAGACACGCCCCCCGAGATTCCCATGTGACGTGGGCCGGTTTTTCCTTCTTCTCCTCCTCCTCCGTCCTCTTTTTGTGTGCATCTTGGGCCTTAATTAATAATGTCTCTGGTGACTTTTTCTTTTTTTTTTCTCCTTTCCCTTTCTTAACAATGGTCCCCTAGCATGAATTTTTTTTCACGCTTCTCTTTTTCCGGCTGTTTCGTCATTGAGGGCACGTGGGGCGCATGCAACCCTGGTTGGTGGTATGCATGACGGCCCTTTTGCTTTTCTGGCTTGTGATTCTGGGCATCTTTTTGCTTAGGCGTGAGTTTTTGGCCAAAGATTCGCGCGACTGCAACGCGGGGGTAGCAGTCTTAGCAGAGCATCCGCCCCAGTGACGTCGGGGCAAGGCATCGTTTTGGAGGCACTGGCGCCCCCCCACTCGTTCTTATTTTCAAGATCTTCAAACTATATGCCTACTCCGTATCTTTAGCCGGGTTCCCTGTCCGAGTGAAACAGGCATCACATCTCTATGTCTATGGTGCGAAGGTACGAAATAAATGACAGGCAGCTATTTGGATGACGAATTCCCCAGGATAACTGCATCGAGAAAAATCAAGTCATCGCTTCCCTACTGCGCCGGAACCGTGTTGCCGTGCTCGTCATGCTGAAAGCCATTGTTTAGGAAGAGGCCGGCAATCGTTGCAACTTCCACGCGATCGTCGTAGCCCTTCATCAACTCCTTAAACGCCGCCCAAAACACATCGCGAAGGGCCTGCTGGTTGGGGAGATAGGTCCAGCCCACGCTGACTCTTCTGATCCCTAGCATGGCCTCGAAACCGCCAAGCAACATTCCAAACGGACTGACCTCGGTGTCCTTCCAGTCGCAGATACCGACGAGACTGCCCGAAGTCGTGTCCACGTGGATGTTGTTCTCCCAGAGGTCGATGTGGTTGGGCACCATCGGCCAGTCCCTGGCAAAGAGCTCCGGGAGGCGCAATCTGACCTTTTCCAGAATCTGGCGAAAGCGGTTTGGCAAACCCTTCTCCAGCACCGAAAGCTGCTCGTCGTAGGTCTGGAGGAGCTCGCCACGGTCTGTATCCTTCATTTTCTGAGGCGTGTTCCACCATGCCGAGCTGAAGAACCTGCGTTGGCAAAAGTCAGCTGCACGGCTCCCTCTAGCTTTAGAATTGGGGTTCCCACAGACCTTGCTTAGTCTTGCAGAGTCTTCTTCAGGAGCAAGCAATCATTCGCATGCAGCTGGTCGCGGGCCAGATACATGGCCACTCCGCCGACATTGTTCATCCTGTAGACGTGAACCTCGCCTACTTTGCCCACGCTCTCGTGGTGCGGAACGAAGCCCTTGTAGGCTTGTTCAATGTCTTGAAGAAAGTCAAGATCTCAGGCAGAGTCGCTTTGGCGAAACTAGACAACCAGTGAGCCGCTCTCAGTGACAACAGCGAGGCTGCATCCGCCTTGCACCGCCGTTGGATGGACAGATTCGCCCGTGATGCATTCAGCCTCTGTATTGCATTGAGCCTGTGTTGCGGGGGCGTTCTGCTAAAGGAATGCCTGTATTTGCATCTGCGATAGATTCCGAATCAGGCTCTCCATGTCCATTTTGTGGTGGGCTGCTGCGAATACTGGGTGCTGAGCTGTTGTTACTGAGTATCAGGATTCTGAGTCCTTGCCTTGTATATATATCAAGGCATGGCTCTCGGGCCCAGACCTTGGCCAAGGACGGTAGAGGTCGTTGGACGTGTGTGTTGGTCAAGATTCGCATGATTGCGACGCAAGAGCAAACAATCGAAGCATCCGCACTGACGACGCATCATGTTGGAGCGCCATGTCTTTCCTCTCCTCTATCAAGATACCAAAATAGTAGACTAACACAATGCAGTATACTCCTTTATGGGGGTGTGTCGTATCCGCATCTCATCGTTTGCCCTTGCTTTTGCCATCTTACTAATGCTTCCTCCAATGTGTGTTGGATTTGATGTTGCTGGCTTGGCACCTACTAAGCAATACGACCACATCCTCTTACGTGTATCCATGGCGTCTCAGTTGCTCTGTATGTGTGTCACTTGCTGATATTACGGGCAACAAAGATGGTCTGCGAGTACATACTGTACAGCCAAGGGTGTGCCTACTAATTAATGCATCTCGCGGAAACTTCCGATGAGGCGTCCTAATATCAGCTTGACACCAAACATGAGCGCTTACATACTCCGGCACACCGAGATGTCGGATCGCGCCACTCATCCCGGATATATTCTCCTCTCTATCCGTATATCCGTATAGGCAAGTATTTACTCCCTAAACCCTCCAGCCCAAGGGACTTCTTCAACCGAGTAGTCGAT|upstream_gene_variant|MODIFIER|exon-XM_006962125.1-1|GENE_exon-XM_006962125.1-1|transcript|rna-XM_006962125.1|protein_coding||c.-1694delCinsTCAGGCCGTGCAAGGAGAGAGACAGGACAGTGGCAATGAAACTCTGTAACGCCGCCTGTTGGCCGTGCGAGATGCTGTAATTACTGGGTTCAATGTTGGATTTTAGAAGGGAATTAGATGATGGGACGAGATGTTCATGTATTTATCACAGGCCAAGAAGGCGATGGAAATTAAATTGGATCATTACTACCTAGTACTAAGTAGCACCAAGTTGCTTACTGTACTGAACTGACAGTCTCTCCGCCAAATTAATTTCAATCTGCCCGTTCAATCGGGGCAAGGCTGTCTCGTCTCGGCTGCTCCTTTGGGAAAAGACACGCCCCCCGAGATTCCCATGTGACGTGGGCCGGTTTTTCCTTCTTCTCCTCCTCCTCCGTCCTCTTTTTGTGTGCATCTTGGGCCTTAATTAATAATGTCTCTGGTGACTTTTTCTTTTTTTTTTCTCCTTTCCCTTTCTTAACAATGGTCCCCTAGCATGAATTTTTTTTCACGCTTCTCTTTTTCCGGCTGTTTCGTCATTGAGGGCACGTGGGGCGCATGCAACCCTGGTTGGTGGTATGCATGACGGCCCTTTTGCTTTTCTGGCTTGTGATTCTGGGCATCTTTTTGCTTAGGCGTGAGTTTTTGGCCAAAGATTCGCGCGACTGCAACGCGGGGGTAGCAGTCTTAGCAGAGCATCCGCCCCAGTGACGTCGGGGCAAGGCATCGTTTTGGAGGCACTGGCGCCCCCCCACTCGTTCTTATTTTCAAGATCTTCAAACTATATGCCTACTCCGTATCTTTAGCCGGGTTCCCTGTCCGAGTGAAACAGGCATCACATCTCTATGTCTATGGTGCGAAGGTACGAAATAAATGACAGGCAGCTATTTGGATGACGAATTCCCCAGGATAACTGCATCGAGAAAAATCAAGTCATCGCTTCCCTACTGCGCCGGAACCGTGTTGCCGTGCTCGTCATGCTGAAAGCCATTGTTTAGGAAGAGGCCGGCAATCGTTGCAACTTCCACGCGATCGTCGTAGCCCTTCATCAACTCCTTAAACGCCGCCCAAAACACATCGCGAAGGGCCTGCTGGTTGGGGAGATAGGTCCAGCCCACGCTGACTCTTCTGATCCCTAGCATGGCCTCGAAACCGCCAAGCAACATTCCAAACGGACTGACCTCGGTGTCCTTCCAGTCGCAGATACCGACGAGACTGCCCGAAGTCGTGTCCACGTGGATGTTGTTCTCCCAGAGGTCGATGTGGTTGGGCACCATCGGCCAGTCCCTGGCAAAGAGCTCCGGGAGGCGCAATCTGACCTTTTCCAGAATCTGGCGAAAGCGGTTTGGCAAACCCTTCTCCAGCACCGAAAGCTGCTCGTCGTAGGTCTGGAGGAGCTCGCCACGGTCTGTATCCTTCATTTTCTGAGGCGTGTTCCACCATGCCGAGCTGAAGAACCTGCGTTGGCAAAAGTCAGCTGCACGGCTCCCTCTAGCTTTAGAATTGGGGTTCCCACAGACCTTGCTTAGTCTTGCAGAGTCTTCTTCAGGAGCAAGCAATCATTCGCATGCAGCTGGTCGCGGGCCAGATACATGGCCACTCCGCCGACATTGTTCATCCTGTAGACGTGAACCTCGCCTACTTTGCCCACGCTCTCGTGGTGCGGAACGAAGCCCTTGTAGGCTTGTTCAATGTCTTGAAGAAAGTCAAGATCTCAGGCAGAGTCGCTTTGGCGAAACTAGACAACCAGTGAGCCGCTCTCAGTGACAACAGCGAGGCTGCATCCGCCTTGCACCGCCGTTGGATGGACAGATTCGCCCGTGATGCATTCAGCCTCTGTATTGCATTGAGCCTGTGTTGCGGGGGCGTTCTGCTAAAGGAATGCCTGTATTTGCATCTGCGATAGATTCCGAATCAGGCTCTCCATGTCCATTTTGTGGTGGGCTGCTGCGAATACTGGGTGCTGAGCTGTTGTTACTGAGTATCAGGATTCTGAGTCCTTGCCTTGTATATATATCAAGGCATGGCTCTCGGGCCCAGACCTTGGCCAAGGACGGTAGAGGTCGTTGGACGTGTGTGTTGGTCAAGATTCGCATGATTGCGACGCAAGAGCAAACAATCGAAGCATCCGCACTGACGACGCATCATGTTGGAGCGCCATGTCTTTCCTCTCCTCTATCAAGATACCAAAATAGTAGACTAACACAATGCAGTATACTCCTTTATGGGGGTGTGTCGTATCCGCATCTCATCGTTTGCCCTTGCTTTTGCCATCTTACTAATGCTTCCTCCAATGTGTGTTGGATTTGATGTTGCTGGCTTGGCACCTACTAAGCAATACGACCACATCCTCTTACGTGTATCCATGGCGTCTCAGTTGCTCTGTATGTGTGTCACTTGCTGATATTACGGGCAACAAAGATGGTCTGCGAGTACATACTGTACAGCCAAGGGTGTGCCTACTAATTAATGCATCTCGCGGAAACTTCCGATGAGGCGTCCTAATATCAGCTTGACACCAAACATGAGCGCTTACATACTCCGGCACACCGAGATGTCGGATCGCGCCACTCATCCCGGATATATTCTCCTCTCTATCCGTATATCCGTATAGGCAAGTATTTACTCCCTAAACCCTCCAGCCCAAGGGACTTCTTCAACCGAGTAGTCGAT|||||1694|,TCAGGCCGTGCAAGGAGAGAGACAGGACAGTGGCAATGAAACTCTGTAACGCCGCCTGTTGGCCGTGCGAGATGCTGTAATTACTGGGTTCAATGTTGGATTTTAGAAGGGAATTAGATGATGGGACGAGATGTTCATGTATTTATCACAGGCCAAGAAGGCGATGGAAATTAAATTGGATCATTACTACCTAGTACTAAGTAGCACCAAGTTGCTTACTGTACTGAACTGACAGTCTCTCCGCCAAATTAATTTCAATCTGCCCGTTCAATCGGGGCAAGGCTGTCTCGTCTCGGCTGCTCCTTTGGGAAAAGACACGCCCCCCGAGATTCCCATGTGACGTGGGCCGGTTTTTCCTTCTTCTCCTCCTCCTCCGTCCTCTTTTTGTGTGCATCTTGGGCCTTAATTAATAATGTCTCTGGTGACTTTTTCTTTTTTTTTTCTCCTTTCCCTTTCTTAACAATGGTCCCCTAGCATGAATTTTTTTTCACGCTTCTCTTTTTCCGGCTGTTTCGTCATTGAGGGCACGTGGGGCGCATGCAACCCTGGTTGGTGGTATGCATGACGGCCCTTTTGCTTTTCTGGCTTGTGATTCTGGGCATCTTTTTGCTTAGGCGTGAGTTTTTGGCCAAAGATTCGCGCGACTGCAACGCGGGGGTAGCAGTCTTAGCAGAGCATCCGCCCCAGTGACGTCGGGGCAAGGCATCGTTTTGGAGGCACTGGCGCCCCCCCACTCGTTCTTATTTTCAAGATCTTCAAACTATATGCCTACTCCGTATCTTTAGCCGGGTTCCCTGTCCGAGTGAAACAGGCATCACATCTCTATGTCTATGGTGCGAAGGTACGAAATAAATGACAGGCAGCTATTTGGATGACGAATTCCCCAGGATAACTGCATCGAGAAAAATCAAGTCATCGCTTCCCTACTGCGCCGGAACCGTGTTGCCGTGCTCGTCATGCTGAAAGCCATTGTTTAGGAAGAGGCCGGCAATCGTTGCAACTTCCACGCGATCGTCGTAGCCCTTCATCAACTCCTTAAACGCCGCCCAAAACACATCGCGAAGGGCCTGCTGGTTGGGGAGATAGGTCCAGCCCACGCTGACTCTTCTGATCCCTAGCATGGCCTCGAAACCGCCAAGCAACATTCCAAACGGACTGACCTCGGTGTCCTTCCAGTCGCAGATACCGACGAGACTGCCCGAAGTCGTGTCCACGTGGATGTTGTTCTCCCAGAGGTCGATGTGGTTGGGCACCATCGGCCAGTCCCTGGCAAAGAGCTCCGGGAGGCGCAATCTGACCTTTTCCAGAATCTGGCGAAAGCGGTTTGGCAAACCCTTCTCCAGCACCGAAAGCTGCTCGTCGTAGGTCTGGAGGAGCTCGCCACGGTCTGTATCCTTCATTTTCTGAGGCGTGTTCCACCATGCCGAGCTGAAGAACCTGCGTTGGCAAAAGTCAGCTGCACGGCTCCCTCTAGCTTTAGAATTGGGGTTCCCACAGACCTTGCTTAGTCTTGCAGAGTCTTCTTCAGGAGCAAGCAATCATTCGCATGCAGCTGGTCGCGGGCCAGATACATGGCCACTCCGCCGACATTGTTCATCCTGTAGACGTGAACCTCGCCTACTTTGCCCACGCTCTCGTGGTGCGGAACGAAGCCCTTGTAGGCTTGTTCAATGTCTTGAAGAAAGTCAAGATCTCAGGCAGAGTCGCTTTGGCGAAACTAGACAACCAGTGAGCCGCTCTCAGTGACAACAGCGAGGCTGCATCCGCCTTGCACCGCCGTTGGATGGACAGATTCGCCCGTGATGCATTCAGCCTCTGTATTGCATTGAGCCTGTGTTGCGGGGGCGTTCTGCTAAAGGAATGCCTGTATTTGCATCTGCGATAGATTCCGAATCAGGCTCTCCATGTCCATTTTGTGGTGGGCTGCTGCGAATACTGGGTGCTGAGCTGTTGTTACTGAGTATCAGGATTCTGAGTCCTTGCCTTGTATATATATCAAGGCATGGCTCTCGGGCCCAGACCTTGGCCAAGGACGGTAGAGGTCGTTGGACGTGTGTGTTGGTCAAGATTCGCATGATTGCGACGCAAGAGCAAACAATCGAAGCATCCGCACTGACGACGCATCATGTTGGAGCGCCATGTCTTTCCTCTCCTCTATCAAGATACCAAAATAGTAGACTAACACAATGCAGTATACTCCTTTATGGGGGTGTGTCGTATCCGCATCTCATCGTTTGCCCTTGCTTTTGCCATCTTACTAATGCTTCCTCCAATGTGTGTTGGATTTGATGTTGCTGGCTTGGCACCTACTAAGCAATACGACCACATCCTCTTACGTGTATCCATGGCGTCTCAGTTGCTCTGTATGTGTGTCACTTGCTGATATTACGGGCAACAAAGATGGTCTGCGAGTACATACTGTACAGCCAAGGGTGTGCCTACTAATTAATGCATCTCGCGGAAACTTCCGATGAGGCGTCCTAATATCAGCTTGACACCAAACATGAGCGCTTACATACTCCGGCACACCGAGATGTCGGATCGCGCCACTCATCCCGGATATATTCTCCTCTCTATCCGTATATCCGTATAGGCAAGTATTTACTCCCTAAACCCTCCAGCCCAAGGGACTTCTTCAACCGAGTAGTCGAT|upstream_gene_variant|MODIFIER|exon-XM_006962125.1-1|GENE_exon-XM_006962125.1-1|transcript|rna-XM_006962125.1|protein_coding||c.-1694delGinsTCAGGCCGTGCAAGGAGAGAGACAGGACAGTGGCAATGAAACTCTGTAACGCCGCCTGTTGGCCGTGCGAGATGCTGTAATTACTGGGTTCAATGTTGGATTTTAGAAGGGAATTAGATGATGGGACGAGATGTTCATGTATTTATCACAGGCCAAGAAGGCGATGGAAATTAAATTGGATCATTACTACCTAGTACTAAGTAGCACCAAGTTGCTTACTGTACTGAACTGACAGTCTCTCCGCCAAATTAATTTCAATCTGCCCGTTCAATCGGGGCAAGGCTGTCTCGTCTCGGCTGCTCCTTTGGGAAAAGACACGCCCCCCGAGATTCCCATGTGACGTGGGCCGGTTTTTCCTTCTTCTCCTCCTCCTCCGTCCTCTTTTTGTGTGCATCTTGGGCCTTAATTAATAATGTCTCTGGTGACTTTTTCTTTTTTTTTTCTCCTTTCCCTTTCTTAACAATGGTCCCCTAGCATGAATTTTTTTTCACGCTTCTCTTTTTCCGGCTGTTTCGTCATTGAGGGCACGTGGGGCGCATGCAACCCTGGTTGGTGGTATGCATGACGGCCCTTTTGCTTTTCTGGCTTGTGATTCTGGGCATCTTTTTGCTTAGGCGTGAGTTTTTGGCCAAAGATTCGCGCGACTGCAACGCGGGGGTAGCAGTCTTAGCAGAGCATCCGCCCCAGTGACGTCGGGGCAAGGCATCGTTTTGGAGGCACTGGCGCCCCCCCACTCGTTCTTATTTTCAAGATCTTCAAACTATATGCCTACTCCGTATCTTTAGCCGGGTTCCCTGTCCGAGTGAAACAGGCATCACATCTCTATGTCTATGGTGCGAAGGTACGAAATAAATGACAGGCAGCTATTTGGATGACGAATTCCCCAGGATAACTGCATCGAGAAAAATCAAGTCATCGCTTCCCTACTGCGCCGGAACCGTGTTGCCGTGCTCGTCATGCTGAAAGCCATTGTTTAGGAAGAGGCCGGCAATCGTTGCAACTTCCACGCGATCGTCGTAGCCCTTCATCAACTCCTTAAACGCCGCCCAAAACACATCGCGAAGGGCCTGCTGGTTGGGGAGATAGGTCCAGCCCACGCTGACTCTTCTGATCCCTAGCATGGCCTCGAAACCGCCAAGCAACATTCCAAACGGACTGACCTCGGTGTCCTTCCAGTCGCAGATACCGACGAGACTGCCCGAAGTCGTGTCCACGTGGATGTTGTTCTCCCAGAGGTCGATGTGGTTGGGCACCATCGGCCAGTCCCTGGCAAAGAGCTCCGGGAGGCGCAATCTGACCTTTTCCAGAATCTGGCGAAAGCGGTTTGGCAAACCCTTCTCCAGCACCGAAAGCTGCTCGTCGTAGGTCTGGAGGAGCTCGCCACGGTCTGTATCCTTCATTTTCTGAGGCGTGTTCCACCATGCCGAGCTGAAGAACCTGCGTTGGCAAAAGTCAGCTGCACGGCTCCCTCTAGCTTTAGAATTGGGGTTCCCACAGACCTTGCTTAGTCTTGCAGAGTCTTCTTCAGGAGCAAGCAATCATTCGCATGCAGCTGGTCGCGGGCCAGATACATGGCCACTCCGCCGACATTGTTCATCCTGTAGACGTGAACCTCGCCTACTTTGCCCACGCTCTCGTGGTGCGGAACGAAGCCCTTGTAGGCTTGTTCAATGTCTTGAAGAAAGTCAAGATCTCAGGCAGAGTCGCTTTGGCGAAACTAGACAACCAGTGAGCCGCTCTCAGTGACAACAGCGAGGCTGCATCCGCCTTGCACCGCCGTTGGATGGACAGATTCGCCCGTGATGCATTCAGCCTCTGTATTGCATTGAGCCTGTGTTGCGGGGGCGTTCTGCTAAAGGAATGCCTGTATTTGCATCTGCGATAGATTCCGAATCAGGCTCTCCATGTCCATTTTGTGGTGGGCTGCTGCGAATACTGGGTGCTGAGCTGTTGTTACTGAGTATCAGGATTCTGAGTCCTTGCCTTGTATATATATCAAGGCATGGCTCTCGGGCCCAGACCTTGGCCAAGGACGGTAGAGGTCGTTGGACGTGTGTGTTGGTCAAGATTCGCATGATTGCGACGCAAGAGCAAACAATCGAAGCATCCGCACTGACGACGCATCATGTTGGAGCGCCATGTCTTTCCTCTCCTCTATCAAGATACCAAAATAGTAGACTAACACAATGCAGTATACTCCTTTATGGGGGTGTGTCGTATCCGCATCTCATCGTTTGCCCTTGCTTTTGCCATCTTACTAATGCTTCCTCCAATGTGTGTTGGATTTGATGTTGCTGGCTTGGCACCTACTAAGCAATACGACCACATCCTCTTACGTGTATCCATGGCGTCTCAGTTGCTCTGTATGTGTGTCACTTGCTGATATTACGGGCAACAAAGATGGTCTGCGAGTACATACTGTACAGCCAAGGGTGTGCCTACTAATTAATGCATCTCGCGGAAACTTCCGATGAGGCGTCCTAATATCAGCTTGACACCAAACATGAGCGCTTACATACTCCGGCACACCGAGATGTCGGATCGCGCCACTCATCCCGGATATATTCTCCTCTCTATCCGTATATCCGTATAGGCAAGTATTTACTCCCTAAACCCTCCAGCCCAAGGGACTTCTTCAACCGAGTAGTCGAT|||||1694|,TCAGGCCGTGCAAGGAGAGAGACAGGACAGTGGCAATGAAACTCTGTAACGCCGCCTGTTGGCCGTGCGAGATGCTGTAATTACTGGGTTCAATGTTGGATTTTAGAAGGGAATTAGATGATGGGACGAGATGTTCATGTATTTATCACAGGCCAAGAAGGCGATGGAAATTAAATTGGATCATTACTACCTAGTACTAAGTAGCACCAAGTTGCTTACTGTACTGAACTGACAGTCTCTCCGCCAAATTAATTTCAATCTGCCCGTTCAATCGGGGCAAGGCTGTCTCGTCTCGGCTGCTCCTTTGGGAAAAGACACGCCCCCCGAGATTCCCATGTGACGTGGGCCGGTTTTTCCTTCTTCTCCTCCTCCTCCGTCCTCTTTTTGTGTGCATCTTGGGCCTTAATTAATAATGTCTCTGGTGACTTTTTCTTTTTTTTTTCTCCTTTCCCTTTCTTAACAATGGTCCCCTAGCATGAATTTTTTTTCACGCTTCTCTTTTTCCGGCTGTTTCGTCATTGAGGGCACGTGGGGCGCATGCAACCCTGGTTGGTGGTATGCATGACGGCCCTTTTGCTTTTCTGGCTTGTGATTCTGGGCATCTTTTTGCTTAGGCGTGAGTTTTTGGCCAAAGATTCGCGCGACTGCAACGCGGGGGTAGCAGTCTTAGCAGAGCATCCGCCCCAGTGACGTCGGGGCAAGGCATCGTTTTGGAGGCACTGGCGCCCCCCCACTCGTTCTTATTTTCAAGATCTTCAAACTATATGCCTACTCCGTATCTTTAGCCGGGTTCCCTGTCCGAGTGAAACAGGCATCACATCTCTATGTCTATGGTGCGAAGGTACGAAATAAATGACAGGCAGCTATTTGGATGACGAATTCCCCAGGATAACTGCATCGAGAAAAATCAAGTCATCGCTTCCCTACTGCGCCGGAACCGTGTTGCCGTGCTCGTCATGCTGAAAGCCATTGTTTAGGAAGAGGCCGGCAATCGTTGCAACTTCCACGCGATCGTCGTAGCCCTTCATCAACTCCTTAAACGCCGCCCAAAACACATCGCGAAGGGCCTGCTGGTTGGGGAGATAGGTCCAGCCCACGCTGACTCTTCTGATCCCTAGCATGGCCTCGAAACCGCCAAGCAACATTCCAAACGGACTGACCTCGGTGTCCTTCCAGTCGCAGATACCGACGAGACTGCCCGAAGTCGTGTCCACGTGGATGTTGTTCTCCCAGAGGTCGATGTGGTTGGGCACCATCGGCCAGTCCCTGGCAAAGAGCTCCGGGAGGCGCAATCTGACCTTTTCCAGAATCTGGCGAAAGCGGTTTGGCAAACCCTTCTCCAGCACCGAAAGCTGCTCGTCGTAGGTCTGGAGGAGCTCGCCACGGTCTGTATCCTTCATTTTCTGAGGCGTGTTCCACCATGCCGAGCTGAAGAACCTGCGTTGGCAAAAGTCAGCTGCACGGCTCCCTCTAGCTTTAGAATTGGGGTTCCCACAGACCTTGCTTAGTCTTGCAGAGTCTTCTTCAGGAGCAAGCAATCATTCGCATGCAGCTGGTCGCGGGCCAGATACATGGCCACTCCGCCGACATTGTTCATCCTGTAGACGTGAACCTCGCCTACTTTGCCCACGCTCTCGTGGTGCGGAACGAAGCCCTTGTAGGCTTGTTCAATGTCTTGAAGAAAGTCAAGATCTCAGGCAGAGTCGCTTTGGCGAAACTAGACAACCAGTGAGCCGCTCTCAGTGACAACAGCGAGGCTGCATCCGCCTTGCACCGCCGTTGGATGGACAGATTCGCCCGTGATGCATTCAGCCTCTGTATTGCATTGAGCCTGTGTTGCGGGGGCGTTCTGCTAAAGGAATGCCTGTATTTGCATCTGCGATAGATTCCGAATCAGGCTCTCCATGTCCATTTTGTGGTGGGCTGCTGCGAATACTGGGTGCTGAGCTGTTGTTACTGAGTATCAGGATTCTGAGTCCTTGCCTTGTATATATATCAAGGCATGGCTCTCGGGCCCAGACCTTGGCCAAGGACGGTAGAGGTCGTTGGACGTGTGTGTTGGTCAAGATTCGCATGATTGCGACGCAAGAGCAAACAATCGAAGCATCCGCACTGACGACGCATCATGTTGGAGCGCCATGTCTTTCCTCTCCTCTATCAAGATACCAAAATAGTAGACTAACACAATGCAGTATACTCCTTTATGGGGGTGTGTCGTATCCGCATCTCATCGTTTGCCCTTGCTTTTGCCATCTTACTAATGCTTCCTCCAATGTGTGTTGGATTTGATGTTGCTGGCTTGGCACCTACTAAGCAATACGACCACATCCTCTTACGTGTATCCATGGCGTCTCAGTTGCTCTGTATGTGTGTCACTTGCTGATATTACGGGCAACAAAGATGGTCTGCGAGTACATACTGTACAGCCAAGGGTGTGCCTACTAATTAATGCATCTCGCGGAAACTTCCGATGAGGCGTCCTAATATCAGCTTGACACCAAACATGAGCGCTTACATACTCCGGCACACCGAGATGTCGGATCGCGCCACTCATCCCGGATATATTCTCCTCTCTATCCGTATATCCGTATAGGCAAGTATTTACTCCCTAAACCCTCCAGCCCAAGGGACTTCTTCAACCGAGTAGTCGAT|upstream_gene_variant|MODIFIER|exon-XM_006962125.1-1|GENE_exon-XM_006962125.1-1|transcript|rna-XM_006962125.1|protein_coding||c.-1695_-1694insTCAGGCCGTGCAAGGAGAGAGACAGGACAGTGGCAATGAAACTCTGTAACGCCGCCTGTTGGCCGTGCGAGATGCTGTAATTACTGGGTTCAATGTTGGATTTTAGAAGGGAATTAGATGATGGGACGAGATGTTCATGTATTTATCACAGGCCAAGAAGGCGATGGAAATTAAATTGGATCATTACTACCTAGTACTAAGTAGCACCAAGTTGCTTACTGTACTGAACTGACAGTCTCTCCGCCAAATTAATTTCAATCTGCCCGTTCAATCGGGGCAAGGCTGTCTCGTCTCGGCTGCTCCTTTGGGAAAAGACACGCCCCCCGAGATTCCCATGTGACGTGGGCCGGTTTTTCCTTCTTCTCCTCCTCCTCCGTCCTCTTTTTGTGTGCATCTTGGGCCTTAATTAATAATGTCTCTGGTGACTTTTTCTTTTTTTTTTCTCCTTTCCCTTTCTTAACAATGGTCCCCTAGCATGAATTTTTTTTCACGCTTCTCTTTTTCCGGCTGTTTCGTCATTGAGGGCACGTGGGGCGCATGCAACCCTGGTTGGTGGTATGCATGACGGCCCTTTTGCTTTTCTGGCTTGTGATTCTGGGCATCTTTTTGCTTAGGCGTGAGTTTTTGGCCAAAGATTCGCGCGACTGCAACGCGGGGGTAGCAGTCTTAGCAGAGCATCCGCCCCAGTGACGTCGGGGCAAGGCATCGTTTTGGAGGCACTGGCGCCCCCCCACTCGTTCTTATTTTCAAGATCTTCAAACTATATGCCTACTCCGTATCTTTAGCCGGGTTCCCTGTCCGAGTGAAACAGGCATCACATCTCTATGTCTATGGTGCGAAGGTACGAAATAAATGACAGGCAGCTATTTGGATGACGAATTCCCCAGGATAACTGCATCGAGAAAAATCAAGTCATCGCTTCCCTACTGCGCCGGAACCGTGTTGCCGTGCTCGTCATGCTGAAAGCCATTGTTTAGGAAGAGGCCGGCAATCGTTGCAACTTCCACGCGATCGTCGTAGCCCTTCATCAACTCCTTAAACGCCGCCCAAAACACATCGCGAAGGGCCTGCTGGTTGGGGAGATAGGTCCAGCCCACGCTGACTCTTCTGATCCCTAGCATGGCCTCGAAACCGCCAAGCAACATTCCAAACGGACTGACCTCGGTGTCCTTCCAGTCGCAGATACCGACGAGACTGCCCGAAGTCGTGTCCACGTGGATGTTGTTCTCCCAGAGGTCGATGTGGTTGGGCACCATCGGCCAGTCCCTGGCAAAGAGCTCCGGGAGGCGCAATCTGACCTTTTCCAGAATCTGGCGAAAGCGGTTTGGCAAACCCTTCTCCAGCACCGAAAGCTGCTCGTCGTAGGTCTGGAGGAGCTCGCCACGGTCTGTATCCTTCATTTTCTGAGGCGTGTTCCACCATGCCGAGCTGAAGAACCTGCGTTGGCAAAAGTCAGCTGCACGGCTCCCTCTAGCTTTAGAATTGGGGTTCCCACAGACCTTGCTTAGTCTTGCAGAGTCTTCTTCAGGAGCAAGCAATCATTCGCATGCAGCTGGTCGCGGGCCAGATACATGGCCACTCCGCCGACATTGTTCATCCTGTAGACGTGAACCTCGCCTACTTTGCCCACGCTCTCGTGGTGCGGAACGAAGCCCTTGTAGGCTTGTTCAATGTCTTGAAGAAAGTCAAGATCTCAGGCAGAGTCGCTTTGGCGAAACTAGACAACCAGTGAGCCGCTCTCAGTGACAACAGCGAGGCTGCATCCGCCTTGCACCGCCGTTGGATGGACAGATTCGCCCGTGATGCATTCAGCCTCTGTATTGCATTGAGCCTGTGTTGCGGGGGCGTTCTGCTAAAGGAATGCCTGTATTTGCATCTGCGATAGATTCCGAATCAGGCTCTCCATGTCCATTTTGTGGTGGGCTGCTGCGAATACTGGGTGCTGAGCTGTTGTTACTGAGTATCAGGATTCTGAGTCCTTGCCTTGTATATATATCAAGGCATGGCTCTCGGGCCCAGACCTTGGCCAAGGACGGTAGAGGTCGTTGGACGTGTGTGTTGGTCAAGATTCGCATGATTGCGACGCAAGAGCAAACAATCGAAGCATCCGCACTGACGACGCATCATGTTGGAGCGCCATGTCTTTCCTCTCCTCTATCAAGATACCAAAATAGTAGACTAACACAATGCAGTATACTCCTTTATGGGGGTGTGTCGTATCCGCATCTCATCGTTTGCCCTTGCTTTTGCCATCTTACTAATGCTTCCTCCAATGTGTGTTGGATTTGATGTTGCTGGCTTGGCACCTACTAAGCAATACGACCACA
CCTCTTACGTGTATCCATGGCGTCTCAGTTGCTCTGTATGTGTGTCACTTGCTGATATTACGGGCAACAAAGATGGTCTGCGAGTACATACTGTACAGCCAAGGGTGTGCCTACTAATTAATGCATCTCGCGGAAACTTCCGATGAGGCGTCCTAATATCAGCTTGACACCAAACATGAGCGCTTACATACTCCGGCACACCGAGATGTCGGATCGCGCCACTCATCCCGGATATATTCTCCTCTCTATCCGTATATCCGTATAGGCAAGTATTTACTCCCTAAACCCTCCAGCCCAAGGGACTTCTTCAACCGAGTAGTCGAT|||||1694|,TCAGGCCGTGCAAGGAGAGAGACAGGACAGTGGCAATGAAACTCTGTAACGCCGCCTGTTGGCCGTGCGAGATGCTGTAATTACTGGGTTCAATGTTGGATTTTAGAAGGGAATTAGATGATGGGACGAGATGTTCATGTATTTATCACAGGCCAAGAAGGCGATGGAAATTAAATTGGATCATTACTACCTAGTACTAAGTAGCACCAAGTTGCTTACTGTACTGAACTGACAGTCTCTCCGCCAAATTAATTTCAATCTGCCCGTTCAATCGGGGCAAGGCTGTCTCGTCTCGGCTGCTCCTTTGGGAAAAGACACGCCCCCCGAGATTCCCATGTGACGTGGGCCGGTTTTTCCTTCTTCTCCTCCTCCTCCGTCCTCTTTTTGTGTGCATCTTGGGCCTTAATTAATAATGTCTCTGGTGACTTTTTCTTTTTTTTTTCTCCTTTCCCTTTCTTAACAATGGTCCCCTAGCATGAATTTTTTTTCACGCTTCTCTTTTTCCGGCTGTTTCGTCATTGAGGGCACGTGGGGCGCATGCAACCCTGGTTGGTGGTATGCATGACGGCCCTTTTGCTTTTCTGGCTTGTGATTCTGGGCATCTTTTTGCTTAGGCGTGAGTTTTTGGCCAAAGATTCGCGCGACTGCAACGCGGGGGTAGCAGTCTTAGCAGAGCATCCGCCCCAGTGACGTCGGGGCAAGGCATCGTTTTGGAGGCACTGGCGCCCCCCCACTCGTTCTTATTTTCAAGATCTTCAAACTATATGCCTACTCCGTATCTTTAGCCGGGTTCCCTGTCCGAGTGAAACAGGCATCACATCTCTATGTCTATGGTGCGAAGGTACGAAATAAATGACAGGCAGCTATTTGGATGACGAATTCCCCAGGATAACTGCATCGAGAAAAATCAAGTCATCGCTTCCCTACTGCGCCGGAACCGTGTTGCCGTGCTCGTCATGCTGAAAGCCATTGTTTAGGAAGAGGCCGGCAATCGTTGCAACTTCCACGCGATCGTCGTAGCCCTTCATCAACTCCTTAAACGCCGCCCAAAACACATCGCGAAGGGCCTGCTGGTTGGGGAGATAGGTCCAGCCCACGCTGACTCTTCTGATCCCTAGCATGGCCTCGAAACCGCCAAGCAACATTCCAAACGGACTGACCTCGGTGTCCTTCCAGTCGCAGATACCGACGAGACTGCCCGAAGTCGTGTCCACGTGGATGTTGTTCTCCCAGAGGTCGATGTGGTTGGGCACCATCGGCCAGTCCCTGGCAAAGAGCTCCGGGAGGCGCAATCTGACCTTTTCCAGAATCTGGCGAAAGCGGTTTGGCAAACCCTTCTCCAGCACCGAAAGCTGCTCGTCGTAGGTCTGGAGGAGCTCGCCACGGTCTGTATCCTTCATTTTCTGAGGCGTGTTCCACCATGCCGAGCTGAAGAACCTGCGTTGGCAAAAGTCAGCTGCACGGCTCCCTCTAGCTTTAGAATTGGGGTTCCCACAGACCTTGCTTAGTCTTGCAGAGTCTTCTTCAGGAGCAAGCAATCATTCGCATGCAGCTGGTCGCGGGCCAGATACATGGCCACTCCGCCGACATTGTTCATCCTGTAGACGTGAACCTCGCCTACTTTGCCCACGCTCTCGTGGTGCGGAACGAAGCCCTTGTAGGCTTGTTCAATGTCTTGAAGAAAGTCAAGATCTCAGGCAGAGTCGCTTTGGCGAAACTAGACAACCAGTGAGCCGCTCTCAGTGACAACAGCGAGGCTGCATCCGCCTTGCACCGCCGTTGGATGGACAGATTCGCCCGTGATGCATTCAGCCTCTGTATTGCATTGAGCCTGTGTTGCGGGGGCGTTCTGCTAAAGGAATGCCTGTATTTGCATCTGCGATAGATTCCGAATCAGGCTCTCCATGTCCATTTTGTGGTGGGCTGCTGCGAATACTGGGTGCTGAGCTGTTGTTACTGAGTATCAGGATTCTGAGTCCTTGCCTTGTATATATATCAAGGCATGGCTCTCGGGCCCAGACCTTGGCCAAGGACGGTAGAGGTCGTTGGACGTGTGTGTTGGTCAAGATTCGCATGATTGCGACGCAAGAGCAAACAATCGAAGCATCCGCACTGACGACGCATCATGTTGGAGCGCCATGTCTTTCCTCTCCTCTATCAAGATACCAAAATAGTAGACTAACACAATGCAGTATACTCCTTTATGGGGGTGTGTCGTATCCGCATCTCATCGTTTGCCCTTGCTTTTGCCATCTTACTAATGCTTCCTCCAATGTGTGTTGGATTTGATGTTGCTGGCTTGGCACCTACTAAGCAATACGACCACATCCTCTTACGTGTATCCATGGCGTCTCAGTTGCTCTGTATGTGTGTCACTTGCTGATATTACGGGCAACAAAGATGGTCTGCGAGTACATACTGTACAGCCAAGGGTGTGCCTACTAATTAATGCATCTCGCGGAAACTTCCGATGAGGCGTCCTAATATCAGCTTGACACCAAACATGAGCGCTTACATACTCCGGCACACCGAGATGTCGGATCGCGCCACTCATCCCGGATATATTCTCCTCTCTATCCGTATATCCGTATAGGCAAGTATTTACTCCCTAAACCCTCCAGCCCAAGGGACTTCTTCAACCGAGTAGTCGAT|upstream_gene_variant|MODIFIER|TRIREDRAFT_56033|gene-TRIREDRAFT_56033|transcript|XM_006962126.1|protein_coding||c.-6208delAinsTCAGGCCGTGCAAGGAGAGAGACAGGACAGTGGCAATGAAACTCTGTAACGCCGCCTGTTGGCCGTGCGAGATGCTGTAATTACTGGGTTCAATGTTGGATTTTAGAAGGGAATTAGATGATGGGACGAGATGTTCATGTATTTATCACAGGCCAAGAAGGCGATGGAAATTAAATTGGATCATTACTACCTAGTACTAAGTAGCACCAAGTTGCTTACTGTACTGAACTGACAGTCTCTCCGCCAAATTAATTTCAATCTGCCCGTTCAATCGGGGCAAGGCTGTCTCGTCTCGGCTGCTCCTTTGGGAAAAGACACGCCCCCCGAGATTCCCATGTGACGTGGGCCGGTTTTTCCTTCTTCTCCTCCTCCTCCGTCCTCTTTTTGTGTGCATCTTGGGCCTTAATTAATAATGTCTCTGGTGACTTTTTCTTTTTTTTTTCTCCTTTCCCTTTCTTAACAATGGTCCCCTAGCATGAATTTTTTTTCACGCTTCTCTTTTTCCGGCTGTTTCGTCATTGAGGGCACGTGGGGCGCATGCAACCCTGGTTGGTGGTATGCATGACGGCCCTTTTGCTTTTCTGGCTTGTGATTCTGGGCATCTTTTTGCTTAGGCGTGAGTTTTTGGCCAAAGATTCGCGCGACTGCAACGCGGGGGTAGCAGTCTTAGCAGAGCATCCGCCCCAGTGACGTCGGGGCAAGGCATCGTTTTGGAGGCACTGGCGCCCCCCCACTCGTTCTTATTTTCAAGATCTTCAAACTATATGCCTACTCCGTATCTTTAGCCGGGTTCCCTGTCCGAGTGAAACAGGCATCACATCTCTATGTCTATGGTGCGAAGGTACGAAATAAATGACAGGCAGCTATTTGGATGACGAATTCCCCAGGATAACTGCATCGAGAAAAATCAAGTCATCGCTTCCCTACTGCGCCGGAACCGTGTTGCCGTGCTCGTCATGCTGAAAGCCATTGTTTAGGAAGAGGCCGGCAATCGTTGCAACTTCCACGCGATCGTCGTAGCCCTTCATCAACTCCTTAAACGCCGCCCAAAACACATCGCGAAGGGCCTGCTGGTTGGGGAGATAGGTCCAGCCCACGCTGACTCTTCTGATCCCTAGCATGGCCTCGAAACCGCCAAGCAACATTCCAAACGGACTGACCTCGGTGTCCTTCCAGTCGCAGATACCGACGAGACTGCCCGAAGTCGTGTCCACGTGGATGTTGTTCTCCCAGAGGTCGATGTGGTTGGGCACCATCGGCCAGTCCCTGGCAAAGAGCTCCGGGAGGCGCAATCTGACCTTTTCCAGAATCTGGCGAAAGCGGTTTGGCAAACCCTTCTCCAGCACCGAAAGCTGCTCGTCGTAGGTCTGGAGGAGCTCGCCACGGTCTGTATCCTTCATTTTCTGAGGCGTGTTCCACCATGCCGAGCTGAAGAACCTGCGTTGGCAAAAGTCAGCTGCACGGCTCCCTCTAGCTTTAGAATTGGGGTTCCCACAGACCTTGCTTAGTCTTGCAGAGTCTTCTTCAGGAGCAAGCAATCATTCGCATGCAGCTGGTCGCGGGCCAGATACATGGCCACTCCGCCGACATTGTTCATCCTGTAGACGTGAACCTCGCCTACTTTGCCCACGCTCTCGTGGTGCGGAACGAAGCCCTTGTAGGCTTGTTCAATGTCTTGAAGAAAGTCAAGATCTCAGGCAGAGTCGCTTTGGCGAAACTAGACAACCAGTGAGCCGCTCTCAGTGACAACAGCGAGGCTGCATCCGCCTTGCACCGCCGTTGGATGGACAGATTCGCCCGTGATGCATTCAGCCTCTGTATTGCATTGAGCCTGTGTTGCGGGGGCGTTCTGCTAAAGGAATGCCTGTATTTGCATCTGCGATAGATTCCGAATCAGGCTCTCCATGTCCATTTTGTGGTGGGCTGCTGCGAATACTGGGTGCTGAGCTGTTGTTACTGAGTATCAGGATTCTGAGTCCTTGCCTTGTATATATATCAAGGCATGGCTCTCGGGCCCAGACCTTGGCCAAGGACGGTAGAGGTCGTTGGACGTGTGTGTTGGTCAAGATTCGCATGATTGCGACGCAAGAGCAAACAATCGAAGCATCCGCACTGACGACGCATCATGTTGGAGCGCCATGTCTTTCCTCTCCTCTATCAAGATACCAAAATAGTAGACTAACACAATGCAGTATACTCCTTTATGGGGGTGTGTCGTATCCGCATCTCATCGTTTGCCCTTGCTTTTGCCATCTTACTAATGCTTCCTCCAATGTGTGTTGGATTTGATGTTGCTGGCTTGGCACCTACTAAGCAATACGACCACATCCTCTTACGTGTATCCATGGCGTCTCAGTTGCTCTGTATGTGTGTCACTTGCTGATATTACGGGCAACAAAGATGGTCTGCGAGTACATACTGTACAGCCAAGGGTGTGCCTACTAATTAATGCATCTCGCGGAAACTTCCGATGAGGCGTCCTAATATCAGCTTGACACCAAACATGAGCGCTTACATACTCCGGCACACCGAGATGTCGGATCGCGCCACTCATCCCGGATATATTCTCCTCTCTATCCGTATATCCGTATAGGCAAGTATTTACTCCCTAAACCCTCCAGCCCAAGGGACTTCTTCAACCGAGTAGTCGAT|||||3839|WARNING_TRANSCRIPT_NO_START_CODON,TCAGGCCGTGCAAGGAGAGAGACAGGACAGTGGCAATGAAACTCTGTAACGCCGCCTGTTGGCCGTGCGAGATGCTGTAATTACTGGGTTCAATGTTGGATTTTAGAAGGGAATTAGATGATGGGACGAGATGTTCATGTATTTATCACAGGCCAAGAAGGCGATGGAAATTAAATTGGATCATTACTACCTAGTACTAAGTAGCACCAAGTTGCTTACTGTACTGAACTGACAGTCTCTCCGCCAAATTAATTTCAATCTGCCCGTTCAATCGGGGCAAGGCTGTCTCGTCTCGGCTGCTCCTTTGGGAAAAGACACGCCCCCCGAGATTCCCATGTGACGTGGGCCGGTTTTTCCTTCTTCTCCTCCTCCTCCGTCCTCTTTTTGTGTGCATCTTGGGCCTTAATTAATAATGTCTCTGGTGACTTTTTCTTTTTTTTTTCTCCTTTCCCTTTCTTAACAATGGTCCCCTAGCATGAATTTTTTTTCACGCTTCTCTTTTTCCGGCTGTTTCGTCATTGAGGGCACGTGGGGCGCATGCAACCCTGGTTGGTGGTATGCATGACGGCCCTTTTGCTTTTCTGGCTTGTGATTCTGGGCATCTTTTTGCTTAGGCGTGAGTTTTTGGCCAAAGATTCGCGCGACTGCAACGCGGGGGTAGCAGTCTTAGCAGAGCATCCGCCCCAGTGACGTCGGGGCAAGGCATCGTTTTGGAGGCACTGGCGCCCCCCCACTCGTTCTTATTTTCAAGATCTTCAAACTATATGCCTACTCCGTATCTTTAGCCGGGTTCCCTGTCCGAGTGAAACAGGCATCACATCTCTATGTCTATGGTGCGAAGGTACGAAATAAATGACAGGCAGCTATTTGGATGACGAATTCCCCAGGATAACTGCATCGAGAAAAATCAAGTCATCGCTTCCCTACTGCGCCGGAACCGTGTTGCCGTGCTCGTCATGCTGAAAGCCATTGTTTAGGAAGAGGCCGGCAATCGTTGCAACTTCCACGCGATCGTCGTAGCCCTTCATCAACTCCTTAAACGCCGCCCAAAACACATCGCGAAGGGCCTGCTGGTTGGGGAGATAGGTCCAGCCCACGCTGACTCTTCTGATCCCTAGCATGGCCTCGAAACCGCCAAGCAACATTCCAAACGGACTGACCTCGGTGTCCTTCCAGTCGCAGATACCGACGAGACTGCCCGAAGTCGTGTCCACGTGGATGTTGTTCTCCCAGAGGTCGATGTGGTTGGGCACCATCGGCCAGTCCCTGGCAAAGAGCTCCGGGAGGCGCAATCTGACCTTTTCCAGAATCTGGCGAAAGCGGTTTGGCAAACCCTTCTCCAGCACCGAAAGCTGCTCGTCGTAGGTCTGGAGGAGCTCGCCACGGTCTGTATCCTTCATTTTCTGAGGCGTGTTCCACCATGCCGAGCTGAAGAACCTGCGTTGGCAAAAGTCAGCTGCACGGCTCCCTCTAGCTTTAGAATTGGGGTTCCCACAGACCTTGCTTAGTCTTGCAGAGTCTTCTTCAGGAGCAAGCAATCATTCGCATGCAGCTGGTCGCGGGCCAGATACATGGCCACTCCGCCGACATTGTTCATCCTGTAGACGTGAACCTCGCCTACTTTGCCCACGCTCTCGTGGTGCGGAACGAAGCCCTTGTAGGCTTGTTCAATGTCTTGAAGAAAGTCAAGATCTCAGGCAGAGTCGCTTTGGCGAAACTAGACAACCAGTGAGCCGCTCTCAGTGACAACAGCGAGGCTGCATCCGCCTTGCACCGCCGTTGGATGGACAGATTCGCCCGTGATGCATTCAGCCTCTGTATTGCATTGAGCCTGTGTTGCGGGGGCGTTCTGCTAAAGGAATGCCTGTATTTGCATCTGCGATAGATTCCGAATCAGGCTCTCCATGTCCATTTTGTGGTGGGCTGCTGCGAATACTGGGTGCTGAGCTGTTGTTACTGAGTATCAGGATTCTGAGTCCTTGCCTTGTATATATATCAAGGCATGGCTCTCGGGCCCAGACCTTGGCCAAGGACGGTAGAGGTCGTTGGACGTGTGTGTTGGTCAAGATTCGCATGATTGCGACGCAAGAGCAAACAATCGAAGCATCCGCACTGACGACGCATCATGTTGGAGCGCCATGTCTTTCCTCTCCTCTATCAAGATACCAAAATAGTAGACTAACACAATGCAGTATACTCCTTTATGGGGGTGTGTCGTATCCGCATCTCATCGTTTGCCCTTGCTTTTGCCATCTTACTAATGCTTCCTCCAATGTGTGTTGGATTTGATGTTGCTGGCTTGGCACCTACTAAGCAATACGACCACATCCTCTTACGTGTATCCATGGCGTCTCAGTTGCTCTGTATGTGTGTCACTTGCTGATATTACGGGCAACAAAGATGGTCTGCGAGTACATACTGTACAGCCAAGGGTGTGCCTACTAATTAATGCATCTCGCGGAAACTTCCGATGAGGCGTCCTAATATCAGCTTGACACCAAACATGAGCGCTTACATACTCCGGCACACCGAGATGTCGGATCGCGCCACTCATCCCGGATATATTCTCCTCTCTATCCGTATATCCGTATAGGCAAGTATTTACTCCCTAAACCCTCCAGCCCAAGGGACTTCTTCAACCGAGTAGTCGAT|upstream_gene_variant|MODIFIER|TRIREDRAFT_56033|gene-TRIREDRAFT_56033|transcript|XM_006962126.1|protein_coding||c.-6208delCinsTCAGGCCGTGCAAGGAGAGAGACAGGACAGTGGCAATGAAACTCTGTAACGCCGCCTGTTGGCCGTGCGAGATGCTGTAATTACTGGGTTCAATGTTGGATTTTAGAAGGGAATTAGATGATGGGACGAGATGTTCATGTATTTATCACAGGCCAAGAAGGCGATGGAAATTAAATTGGATCATTACTACCTAGTACTAAGTAGCACCAAGTTGCTTACTGTACTGAACTGACAGTCTCTCCGCCAAATTAATTTCAATCTGCCCGTTCAATCGGGGCAAGGCTGTCTCGTCTCGGCTGCTCCTTTGGGAAAAGACACGCCCCCCGAGATTCCCATGTGACGTGGGCCGGTTTTTCCTTCTTCTCCTCCTCCTCCGTCCTCTTTTTGTGTGCATCTTGGGCCTTAATTAATAATGTCTCTGGTGACTTTTTCTTTTTTTTTTCTCCTTTCCCTTTCTTAACAATGGTCCCCTAGCATGAATTTTTTTTCACGCTTCTCTTTTTCCGGCTGTTTCGTCATTGAGGGCACGTGGGGCGCATGCAACCCTGGTTGGTGGTATGCATGACGGCCCTTTTGCTTTTCTGGCTTGTGATTCTGGGCATCTTTTTGCTTAGGCGTGAGTTTTTGGCCAAAGATTCGCGCGACTGCAACGCGGGGGTAGCAGTCTTAGCAGAGCATCCGCCCCAGTGACGTCGGGGCAAGGCATCGTTTTGGAGGCACTGGCGCCCCCCCACTCGTTCTTATTTTCAAGATCTTCAAACTATATGCCTACTCCGTATCTTTAGCCGGGTTCCCTGTCCGAGTGAAACAGGCATCACATCTCTATGTCTATGGTGCGAAGGTACGAAATAAATGACAGGCAGCTATTTGGATGACGAATTCCCCAGGATAACTGCATCGAGAAAAATCAAGTCATCGCTTCCCTACTGCGCCGGAACCGTGTTGCCGTGCTCGTCATGCTGAAAGCCATTGTTTAGGAAGAGGCCGGCAATCGTTGCAACTTCCACGCGATCGTCGTAGCCCTTCATCAACTCCTTAAACGCCGCCCAAAACACATCGCGAAGGGCCTGCTGGTTGGGGAGATAGGTCCAGCCCACGCTGACTCTTCTGATCCCTAGCATGGCCTCGAAACCGCCAAGCAACATTCCAAACGGACTGACCTCGGTGTCCTTCCAGTCGCAGATACCGACGAGACTGCCCGAAGTCGTGTCCACGTGGATGTTGTTCTCCCAGAGGTCGATGTGGTTGGGCACCATCGGCCAGTCCCTGGCAAAGAGCTCCGGGAGGCGCAATCTGACCTTTTCCAGAATCTGGCGAAAGCGGTTTGGCAAACCCTTCTCCAGCACCGAAAGCTGCTCGTCGTAGGTCTGGAGGAGCTCGCCACGGTCTGTATCCTTCATTTTCTGAGGCGTGTTCCACCATGCCGAGCTGAAGAACCTGCGTTGGCAAAAGTCAGCTGCACGGCTCCCTCTAGCTTTAGAATTGGGGTTCCCACAGACCTTGCTTAGTCTTGCAGAGTCTTCTTCAGGAGCAAGCAATCATTCGCATGCAGCTGGTCGCGGGCCAGATACATGGCCACTCCGCCGACATTGTTCATCCTGTAGACGTGAACCTCGCCTACTTTGCCCACGCTCTCGTGGTGCGGAACGAAGCCCTTGTAGGCTTGTTCAATGTCTTGAAGAAAGTCAAGATCTCAGGCAGAGTCGCTTTGGCGAAACTAGACAACCAGTGAGCCGCTCTCAGTGACAACAGCGAGGCTGCATCCGCCTTGCACCGCCGTTGGATGGACAGATTCGCCCGTGATGCATTCAGCCTCTGTATTGCATTGAGCCTGTGTTGCGGGGGCGTTCTGCTAAAGGAATGCCTGTATTTGCATCTGCGATAGATTCCGAATCAGGCTCTCCATGTCCATTTTGTGGTGGGCTGCTGCGAATACTGGGTGCTGAGCTGTTGTTACTGAGTATCAGGATTCTGAGTCCTTGCCTTGTATATATATCAAGGCATGGCTCTCGGGCCCAGACCTTGGCCAAGGACGGTAGAGGTCGTTGGACGTGTGTGTTGGTCAAGATTCGCATGATTGCGACGCAAGAGCAAACAATCGAAGCATCCGCACTGACGACGCATCATGTTGGAGCGCCATGTCTTTCCTCTCCTCTATCAAGATACCAAAATAGTAGACTAACACAATGCAGTATACTCCTTTATGGGGGTGTGTCGTATCCGCATCTCATCGTTTGCCCTTGCTTTTGCCATCTTACTAATGCTTCCTCCAATGTGTGTTGGATTTGATGTTGCTGGCTTGGCACCTACTAAGCAATACGACCACATCCTCTTACGTGTATCCATGGCGTCTCAGTTGCTCTGTATGTGTGTCACTTGCTGATATTACGGGCAACAAAGATGGTCTGCGAGTACATACTGTACAGCCAAGGGTGTGCCTACTAATTAATGCATCTCGCGGAAACTTCCGATGAGGCGTCCTAATATCAGCTTGACACCAAACATGAGCGCTTACATACTCCGGCACACCGAGATGTCGGATCGCGCCACTCATCCCGGATATATTCTCCTCTCTATCCGTATATCCGTATAGGCAAGTATTTACTCCCTAAACCCTCCAGCCCAAGGGACTTCTTCAACCGAGTAGTCGAT|||||3839|WARNING_TRANSCRIPT_NO_START_CODON,TCAGGCCGTGCAAGGAGAGAGACAGGACAGTGGCAATGAAACTCTGTAACGCCGCCTGTTGGCCGTGCGAGATGCTGTAATTACTGGGTTCAATGTTGGATTTTAGAAGGGAATTAGATGATGGGACGAGATGTTCATGTATTTATCACAGGCCAAGAAGGCGATGGAAATTAAATTGGATCATTACTACCTAGTACTAAGTAGCACCAAGTTGCTTACTGTACTGAACTGACAGTCTCTCCGCCAAATTAATTTCAATCTGCCCGTTCAATCGGGGCAAGGCTGTCTCGTCTCGGCTGCTCCTTTGGGAAAAGACACGCCCCCCGAGATTCCCATGTGACGTGGGCCGGTTTTTCCTTCTTCTCCTCCTCCTCCGTCCTCTTTTTGTGTGCATCTTGGGCCTTAATTAATAATGTCTCTGGTGACTTTTTCTTTTTTTTTTCTCCTTTCCCTTTCTTAACAATGGTCCCCTAGCATGAATTTTTTTTCACGCTTCTCTTTTTCCGGCTGTTTCGTCATTGAGGGCACGTGGGGCGCATGCAACCCTGGTTGGTGGTATGCATGACGGCCCTTTTGCTTTTCTGGCTTGTGATTCTGGGCATCTTTTTGCTTAGGCGTGAGTTTTTGGCCAAAGATTCGCGCGACTGCAACGCGGGGGTAGCAGTCTTAGCAGAGCATCCGCCCCAGTGACGTCGGGGCAAGGCATCGTTTTGGAGGCACTGGCGCCCCCCCACTCGTTCTTATTTTCAAGATCTTCAAACTATATGCCTACTCCGTATCTTTAGCCGGGTTCCCTGTCCGAGTGAAACAGGCATCACATCTCTATGTCTATGGTGCGAAGGTACGAAATAAATGACAGGCAGCTATTTGGATGACGAATTCCCCAGGATAACTGCATCGAGAAAAATCAAGTCATCGCTTCCCTACTGCGCCGGAACCGTGTTGCCGTGCTCGTCATGCTGAAAGCCATTGTTTAGGAAGAGGCCGGCAATCGTTGCAACTTCCACGCGATCGTCGTAGCCCTTCATCAACTCCTTAAACGCCGCCCAAAACACATCGCGAAGGGCCTGCTGGTTGGGGAGATAGGTCCAGCCCACGCTGACTCTTCTGATCCCTAGCATGGCCTCGAAACCGCCAAGCAACATTCCAAACGGACTGACCTCGGTGTCCTTCCAGTCGCAGATACCGACGAGACTGCCCGAAGTCGTGTCCACGTGGATGTTGTTCTCCCAGAGGTCGATGTGGTTGGGCACCATCGGCCAGTCCCTGGCAAAGAGCTCCGGGAGGCGCAATCTGACCTTTTCCAGAATCTGGCGAAAGCGGTTTGGCAAACCCTTCTCCAGCACCGAAAGCTGCTCGTCGTAGGTCTGGAGGAGCTCGCCACGGTCTGTATCCTTCATTTTCTGAGGCGTGTTCCACCATGCCGAGCTGAAGAACCTGCGTTGGCAAAAGTCAGCTGCACGGCTCCCTCTAGCTTTAGAATTGGGGTTCCCACAGACCTTGCTTAGTCTTGCAGAGTCTTCTTCAGGAGCAAGCAATCATTCGCATGCAGCTGGTCGCGGGCCAGATACATGGCCACTCCGCCGACATTGTTCATCCTGTAGACGTGAACCTCGCCTACTTTGCCCACGCTCTCGTGGTGCGGAACGAAGCCCTTGTAGGCTTGTTCAATGTCTTGAAGAAAGTCAAGATCTCAGGCAGAGTCGCTTTGGCGAAACTAGACAACCAGTGAGCCGCTCTCAGTGACAACAGCGAGGCTGCATCCGCCTTGCACCGCCGTTGGATGGACAGATTCGCCCGTGATGCATTCAGCCTCTGTATTGCATTGAGCCTGTGTTGCGGGGGCGTTCTGCTAAAGGAATGCCTGTATTTGCATCTGCGATAGATTCCGAATCAGGCTCTCCATGTCCATTTTGTGGTGGGCTGCTGCGAATACTGGGTGCTGAGCTGTTGTTACTGAGTATCAGGATTCTGAGTCCTTGCCTTGTATATATATCAAGGCATGGCTCTCGGGCCCAGACCTTGGCCAAGGACGGTAGAGGTCGTTGGACGTGTGTGTTGGTCAAGATTCGCATGATTGCGACGCAAGAGCAAACAATCGAAGCATCCGCACTGACGACGCATCATGTTGGAGCGCCATGTCTTTCCTCTCCTCTATCAAGATACCAAAATAGTAGACTAACACAATGCAGTATACTCCTTTATGGGGGTGTGTCGTATCCGCATCTCATCGTTTGCCCTTGCTTTTGCCATCTTACTAATGCTTCCTCCAATGTGTGTTGGATTTGATGTTGCTGGCTTGGCACCTACTAAGCAATACGACCACATCCTCTTACGTGTATCCATGGCGTCTCAGTTGCTCTGTATGTGTGTCACTTGCTGATATTACGGGCAACAAAGATGGTCTGCGAGTACATACTGTACAGCCAAGGGTGTGCCTACTAATTAATGCATCTCGCGGAAACTTCCGATGAGGCGTCCTAATATCAGCTTGACACCAAACATGAGCGCTTACATACTCCGGCACACCGAGATGTCGGATCGCGCCACTCATCCCGGATATATTCTCCTCTCTATCCGTATATCCGTATAGGCAAGTATTTACTCCCTAAACCCTCCAGCCCAAGGGACTTCTTCAACCGAGTAGTCGAT|upstream_gene_variant|MODIFIER|TRIREDRAFT_56033|gene-TRIREDRAFT_56033|transcript|XM_006962126.1|protein_coding||c.-6208delGinsTCAGGCCGTGCAAGGAGAGAGACAGGACAGTGGCAATGAAACTCTGTAACGCCGCCTGTTGGCCGTGCGAGATGCTGTAATTACTGGGTTCAATGTTGGATTTTAGAAGGGAATTAGATGATGGGACGAGATGTTCATGTATTTATCACAGGCCAAGAAGGCGATGGAAATTAAATTGGATCATTACTACCTAGTACTAAGTAGCACCAAGTTGCTTACTGTACTGAACTGACAGTCTCTCCGCCAAATTAATTTCAATCTGCCCGTTCAATCGGGGCAAGGCTGTCTCGTCTCGGCTGCTCCTTTGGGAAAAGACACGCCCCCCGAGATTCCCATGTGACGTGGGCCGGTTTTTCCTTCTTCTCCTCCTCCTCCGTCCTCTTTTTGTGTGCATCTTGGGCCTTAATTAATAATGTCTCTGGTGACTTTTTCTTTTTTTTTTCTCCTTTCCCTTTCTTAACAATGGTCCCCTAGCATGAATTTTTTTTCACGCTTCTCTTTTTCCGGCTGTTTCGTCATTGAGGGCACGTGGGGCGCATGCAACCCTGGTTGGTGGTATGCATGACGGCCCTTTTGCTTTTCTGGCTTGTGATTCTGGGCATCTTTTTGCTTAGGCGTGAGTTTTTGGCCAAAGATTCGCGCGACTGCAACGCGGGGGTAGCAGTCTTAGCAGAGCATCCGCCCCAGTGACGTCGGGGCAAGGCATCGTTTTGGAGGCACTGGCGCCCCCCCACTCGTTCTTATTTTCAAGATCTTCAAACTATATGCCTACTCCGTATCTTTAGCCGGGTTCCCTGTCCGAGTGAAACAGGCATCACATCTCTATGTCTATGGTGCGAAGGTACGAAATAAATGACAGGCAGCTATTTGGATGACGAATTCCCCAGGATAACTGCATCGAGAAAAATCAAGTCATCGCTTCCCTACTGCGCCGGAACCGTGTTGCCGTGCTCGTCATGCTGAAAGCCATTGTTTAGGAAGAGGCCGGCAATCGTTGCAACTTCCACGCGATCGTCGTAGCCCTTCATCAACTCCTTAAACGCCGCCCAAAACACATCGCGAAGGGCCTGCTGGTTGGGGAGATAGGTCCAGCCCACGCTGACTCTTCTGATCCCTAGCATGGCCTCGAAACCGCCAAGCAACATTCCAAACGGACTGACCTCGGTGTCCTTCCAGTCGCAGATACCGACGAGACTGCCCGAAGTCGTGTCCACGTGGATGTTGTTCTCCCAGAGGTCGATGTGGTTGGGCACCATCGGCCAGTCCCTGGCAAAGAGCTCCGGGAGGCGCAATCTGACCTTTTCCAGAATCTGGCGAAAGCGGTTTGGCAAACCCTTCTCCAGCACCGAAAGCTGCTCGTCGTAGGTCTGGAGGAGCTCGCCACGGTCTGTATCCTTCATTTTCTGAGGCGTGTTCCACCATGCCGAGCTGAAGAACCTGCGTTGGCAAAAGTCAGCTGCACGGCTCCCTCTAGCTTTAGAATTGGGGTTCCCACAGACCTTGCTTAGTCTTGCAGAGTCTTCTTCAGGAGCAAGCAATCATTCGCATGCAGCTGGTCGCGGGCCAGATACATGGCCACTCCGCCGACATTGTTCATCCTGTAGACGTGAACCTCGCCTACTTTGCCCACGCTCTCGTGGTGCGGAACGAAGCCCTTGTAGGCTTGTTCAATGTCTTGAAGAAAGTCAAGATCTCAGGCAGAGTCGCTTTGGCGAAACTAGACAACCAGTGAGCCGCTCTCAGTGACAACAGCGAGGCTGCATCCGCCTTGCACCGCCGTTGGATGGACAGATTCGCCCGTGATGCATTCAGCCTCTGTATTGCATTGAGCCTGTGTTGCGGGGGCGTTCTGCTAAAGGAATGCCTGTATTTGCATCTGCGATAGATTCCGAATCAGGCTCTCCATGTCCATTTTGTGGTGGGCTGCTGCGAATACTGGGTGCTGAGCTGTTGTTACTGAGTATCAGGATTCTGAGTCCTTGCCTTGTATATATATCAAGGCATGGCTCTCGGGCCCAGACCTTGGCCAAGGACGGTAGAGGTCGTTGGACGTGTGTGTTGGTCAAGATTCGCATGATTGCGACGCAAGAGCAAACAATCGAAGCATCCGCACTGACGACGCATCATGTTGGAGCGCCATGTCTTTCCTCTCCTCTATCAAGATACCAAAATAGTAGACTAACACAATGCAGTATACTCCTTTATGGGGGTGTGTCGTATCCGCATCTCATCGTTTGCCCTTGCTTTTGCCATCTTACTAATGCTTCCTCCAATGTGTGTTGGATTTGATGTTGCTGGCTTGGCACCTACTAAGCAATACGACCACATCCTCTTACGTGTATCCATGGCGTCTCAGTTGCTCTGTATGTGTGTCACTTGCTGATATTACGGGCAACAAAGATGGTCTGCGAGTACATACTGTACAGCCAAGGGTGTGCCTACTAATTAATGCATCTCGCGGAAACTTCCGATGAGGCGTCCTAATATCAGCTTGACACCAAACATGAGCGCTTACATACTCCGGCACACCGAGATGTCGGATCGCGCCACTCATCCCGGATATATTCTCCTCTCTATCCGTATATCCGTATAGGCAAGTATTTACTCCCTAAACCCTCCAGCCCAAGGGACTTCTTCAACCGAGTAGTCGAT|||||3839|WARNING_TRANSCRIPT_NO_START_CODON,TCAGGCCGTGCAAGGAGAGAGACAGGACAGTGGCAATGAAACTCTGTAACGCCGCCTGTTGGCCGTGCGAGATGCTGTAATTACTGGGTTCAATGTTGGATTTTAGAAGGGAATTAGATGATGGGACGAGATGTTCATGTATTTATCACAGGCCAAGAAGGCGATGGAAATTAAATTGGATCATTACTACCTAGTACTAAGTAGCACCAAGTTGCTTACTGTACTGAACTGACAGTCTCTCCGCCAAATTAATTTCAATCTGCCCGTTCAATCGGGGCAAGGCTGTCTCGTCTCGGCTGCTCCTTTGGGAAAAGACACGCCCCCCGAGATTCCCATGTGACGTGGGCCGGTTTTTCCTTCTTCTCCTCCTCCTCCGTCCTCTTTTTGTGTGCATCTTGGGCCTTAATTAATAATGTCTCTGGTGACTTTTTCTTTTTTTTTTCTCCTTTCCCTTTCTTAACAATGGTCCCCTAGCATGAATTTTTTTTCACGCTTCTCTTTTTCCGGCTGTTTCGTCATTGAGGGCACGTGGGGCGCATGCAACCCTGGTTGGTGGTATGCATGACGGCCCTTTTGCTTTTCTGGCTTGTGATTCTGGGCATCTTTTTGCTTAGGCGTGAGTTTTTGGCCAAAGATTCGCGCGACTGCAACGCGGGGGTAGCAGTCTTAGCAGAGCATCCGCCCCAGTGACGTCGGGGCAAGGCATCGTTTTGGAGGCACTGGCGCCCCCCCACTCGTTCTTATTTTCAAGATCTTCAAACTATATGCCTACTCCGTATCTTTAGCCGGGTTCCCTGTCCGAGTGAAACAGGCATCACATCTCTATGTCTATGGTGCGAAGGTACGAAATAAATGACAGGCAGCTATTTGGATGACGAATTCCCCAGGATAACTGCATCGAGAAAAATCAAGTCATCGCTTCCCTACTGCGCCGGAACCGTGTTGCCGTGCTCGTCATGCTGAAAGCCATTGTTTAGGAAGAGGCCGGCAATCGTTGCAACTTCCACGCGATCGTCGTAGCCCTTCATCAACTCCTTAAACGCCGCCCAAAACACATCGCGAAGGGCCTGCTGGTTGGGGAGATAGGTCCAGCCCACGCTGACTCTTCTGATCCCTAGCATGGCCTCGAAACCGCCAAGCAACATTCCAAACGGACTGACCTCGGTGTCCTTCCAGTCGCAGATACCGACGAGACTGCCCGAAGTCGTGTCCACGTGGATGTTGTTCTCCCAGAGGTCGATGTGGTTGGGCACCATCGGCCAGTCCCTGGCAAAGAGCTCCGGGAGGCGCAATCTGACCTTTTCCAGAATCTGGCGAAAGCGGTTTGGCAAACCCTTCTCCAGCACCGAAAGCTGCTCGTCGTAGGTCTGGAGGAGCTCGCCACGGTCTGTATCCTTCATTTTCTGAGGCGTGTTCCACCATGCCGAGCTGAAGAACCTGCGTTGGCAAAAGTCAGCTGCACGGCTCCCTCTAGCTTTAGAATTGGGGTTCCCACAGACCTTGCTTAGTCTTGCAGAGTCTTCTTCAGGAGCAAGCAATCATTCGCATGCAGCTGGTCGCGGGCCAGATACATGGCCACTCCGCCGACATTGTTCATCCTGTAGACGTGAACCTCGCCTACTTTGCCCACGCTCTCGTGGTGCGGAACGAAGCCCTTGTAGGCTTGTTCAATGTCTTGAAGAAAGTCAAGATCTCAGGCAGAGTCGCTTTGGCGAAACTAGACAACCAGTGAGCCGCTCTCAGTGACAACAGCGAGGCTGCATCCGCCTTGCACCGCCGTTGGATGGACAGATTCGCCCGTGATGCATTCAGCCTCTGTATTGCATTGAGCCTGTGTTGCGGGGGCGTTCTGCTAAAGGAATGCCTGTATTTGCATCTGCGATAGATTCCGAATCAGGCTCTCCATGTCCATTTTGTGGTGGGCTGCTGCGAATACTGGGTGCTGAGCTGTTGTTACTGAGTATCAGGATTCTGAGTCCTTGCCTTGTATATATATCAAGGCATGGCTCTCGGGCCCAGACCTTGGCCAAGGACGGTAGAGGTCGTTGGACGTGTGTGTTGGTCAAGATTCGCATGATTGCGACGCAAGAGCAAACAATCGAAGCATCCGCACTGACGACGCATCATGTTGGAGCGCCATGTCTTTCCTCTCCTCTATCAAGATACCAAAATAGTAGACTAACACAATGCAGTATACTCCTTTATGGGGGTGTGTCGTATCCGCATCTCATCGTTTGCCCTTGCTTTTGCCATCTTACTAATGCTTCCTCCAATGTGTGTTGGATTTGATGTTGCTGGCTTGGCACCTACTAAGCAATACGACCACATCCTCTTACGTGTATCCATGGCGTCTCAGTTGCTCTGTATGTGTGTCACTTGCTGATATTACGGGCAACAAAGATGGTCTGCGAGTACATACTGTACAGCCAAGGGTGTGCCTACTAATTAATGCATCTCGCGGAAACTTCCGATGAGGCGTCCTAATATCAGCTTGACACCAAACATGAGCGCTTACATACTCCGGCACACCGAGATGTCGGATCGCGCCACTCATCCCGGATATATTCTCCTCTCTATCCGTATATCCGTATAGGCAAGTATTTACTCCCTAAACCCTCCAGCCCAAGGGACTTCTTCAACCGAGTAGTCGAT|upstream_gene_variant|MODIFIER|TRIREDRAFT_56033|gene-TRIREDRAFT_56033|transcript|XM_006962126.1|protein_coding||c.-6209_-6208insTCAGGCCGTGCAAGGAGAGAGACAGGACAGTGGCAATGAAACTCTGTAACGCCGCCTGTTGGCCGTGCGAGATGCTGTAATTACTGGGTTCAATGTTGGATTTTAGAAGGGAATTAGATGATGGGACGAGATGTTCATGTATTTATCACAGGCCAAGAAGGCGATGGAAATTAAATTGGATCATTACTACCTAGTACTAAGTAGCACCAAGTTGCTTACTGTACTGAACTGACAGTCTCTCCGCCAAATTAATTTCAATCTGCCCGTTCAATCGGGGCAAGGCTGTCTCGTCTCGGCTGCTCCTTTGGGAAAAGACACGCCCCCCGAGATTCCCATGTGACGTGGGCCGGTTTTTCCTTCTTCTCCTCCTCCTCCGTCCTCTTTTTGTGTGCATCTTGGGCCTTAATTAATAATGTCTCTGGTGACTTTTTCTTTTTTTTTTCTCCTTTCCCTTTCTTAACAATGGTCCCCTAGCATGAATTTTTTTTCACGCTTCTCTTTTTCCGGCTGTTTCGTCATTGAGGGCACGTGGGGCGCATGCAACCCTGGTTGGTGGTATGCATGACGGCCCTTTTGCTTTTCTGGCTTGTGATTCTGGGCATCTTTTTGCTTAGGCGTGAGTTTTTGGCCAAAGATTCGCGCGACTGCAACGCGGGGGTAGCAGTCTTAGCAGAGCATCCGCCCCAGTGACGTCGGGGCAAGGCATCGTTTTGGAGGCACTGGCGCCCCCCCACTCGTTCTTATTTTCAAGATCTTCAAACTATATGCCTACTCCGTATCTTTAGCCGGGTTCCCTGTCCGAGTGAAACAGGCATCACATCTCTATGTCTATGGTGCGAAGGTACGAAATAAATGACAGGCAGCTATTTGGATGACGAATTCCCCAGGATAACTGCATCGAGAAAAATCAAGTCATCGCTTCCCTACTGCGCCGGAACCGTGTTGCCGTGCTCGTCATGCTGAAAGCCATTGTTTAGGAAGAGGCCGGCAATCGTTGCAACTTCCACGCGATCGTCGTAGCCCTTCATCAACTCCTTAAACGCCGCCCAAAACACATCGCGAAGGGCCTGCTGGTTGGGGAGATAGGTCCAGCCCACGCTGACTCTTCTGATCCCTAGCATGGCCTCGAAACCGCCAAGCAACATTCCAAACGGACTGACCTCGGTGTCCTTCCAGTCGCAGATACCGACGAGACTGCCCGAAGTCGTGTCCACGTGGATGTTGTTCTCCCAGAGGTCGATGTGGTTGGGCACCATCGGCCAGTCCCTGGCAAAGAGCTCCGGGAGGCGCAATCTGACCTTTTCCAGAATCTGGCGAAAGCGGTTTGGCAAACCCTTCTCCAGCACCGAAAGCTGCTCGTCGTAGGTCTGGAGGAGCTCGCCACGGTCTGTATCCTTCATTTTCTGAGGCGTGTTCCACCATGCCGAGCTGAAGAACCTGCGTTGGCAAAAGTCAGCTGCACGGCTCCCTCTAGCTTTAGAATTGGGGTTCCCACAGACCTTGCTTAGTCTTGCAGAGTCTTCTTCAGGAGCAAGCAATCATTCGCATGCAGCTGGTCGCGGGCCAGATACATGGCCACTCCGCCGACATTGTTCATCCTGTAGACGTGAACCTCGCCTACTTTGCCCACGCTCTCGTGGTGCGGAACGAAGCCCTTGTAGGCTTGTTCAATGTCTTGAAGAAAGTCAAGATCTCAGGCAGAGTCGCTTTGGCGAAACTAGACAACCAGTGAGCCGCTCTCAGTGACAACAGCGAGGCTGCATCCGCCTTGCACCGCCGTTGGATGGACAGATTCGCCCGTGATGCATTCAGCCTCTGTATTGCATTGAGCCTGTGTTGCGGGGGCGTTCTGCTAAAGGAATGCCTGTATTTGCATCTGCGATAGATTCCGAATCAGGCTCTCCATGTCCATTTTGTGGTGGGCTGCTGCGAATACTGGGTGCTGAGCTGTTGTTACTGAGTATCAGGATTCTGAGTCCTTGCCTTGTATATATATCAAGGCATGGCTCTCGGGCCCAGACCTTGGCCAAGGACGGTAGAGGTCGTTGGACGTGTGTGTTGGTCAAGATTCGCATGATTGCGACGCAAGAGCAAACAATCGAAGCATCCGCACTGACGACGCATCATGTTGGAGCGCCATGTCTTTCCTCTCCTCTATCAAGATACCAAAATAGTAGACTAACACAATGCAGTATACTCCTTTATGGGGGTGTGTCGTATCCGCATCTCATCGTTTGCCCTTGCTTTTGCCATCTTACTAATGCTTCCTCCAATGTGTGTTGGATTTGATGTTGCTGGCTTGGCACCTACTAAGCAATACGACCACATCCTCTTACGTGTATCCATGGCGTCTCAGTTGCTCTGTATGTGTGTCACTTGCTGATATTACGGGCAACAAAGATGGTCTGCGAGTACATACTGTACAGCCAAGGGTGTGCCTACTAATTAATGCATCTCGCGGAAACTTCCGATGAGGCGTCCTAATATCAGCTTGACACCAAACATGAGCGCTTACATACTCCGGCACACCGAGATGTCGGATCGCGCCACTCATCCCGGATATATTCTCCTCTCTATCCGTATATCCGTATAGGCAAGTATTTACTCCCTAAACCCTCCAGCCCAAGGGACTTCTTCAACCGAGTAGTCGAT|||||3839|WARNING_TRANSCRIPT_NO_START_CODON,TCAGGCCGTGCAAGGAGAGAGACAGGACAGTGGCAATGAAACTCTGTAACGCCGCCTGTTGGCCGTGCGAGATGCTGTAATTACTGGGTTCAATGTTGGATTTTAGAAGGGAATTAGATGATGGGACGAGATGTTCATGTATTTATCACAGGCCAAGAAGGCGATGGAAATTAAATTGGATCATTACTACCTAGTACTAAGTAGCACCAAGTTGCTTACTGTACTGAACTGACAGTCTCTCCGCCAAATTAATTTCAATCTGCCCGTTCAATCGGGGCAAGGCTGTCTCGTCTCGGCTGCTCCTTTGGGAAAAGACACGCCCCCCGAGATTCCCATGTGACGTGGGCCGGTTTTTCCTTCTTCTCCTCCTCCTCCGTCCTCTTTTTGTGTGCATCTTGGGCCTTAATTAATAATGTCTCTGGTGACTTTTTCTTTTTTTTTTCTCCTTTCCCTTTCTTAACAATGGTCCCCTAGCATGAATTTTTTTTCACGCTTCTCTTTTTCCGGCTGTTTCGTCATTGAGGGCACGTGGGGCGCATGCAACCCTGGTTGGTGGTATGCATGACGGCCCTTTTGCTTTTCTGGCTTGTGATTCTGGGCATCTTTTTGCTTAGGCGTGAGTTTTTGGCCAAAGATTCGCGCGACTGCAACGCGGGGGTAGCAGTCTTAGCAGAGCATCCGCCCCAGTGACGTCGGGGCAAGGCATCGTTTTGGAGGCACTGGCGCCCCCCCACTCGTTCTTATTTTCAAGATCTTCAAACTATATGCCTACTCCGTATCTTTAGCCGGGTTCCCTGTCCGAGTGAAACAGGCATCACATCTCTATGTCTATGGTGCGAAGGTACGAAATAAATGACAGGCAGCTATTTGGATGACGAATTCCCCAGGATAACTGCATCGAGAAAAATCAAGTCATCGCTTCCCTACTGCGCCGGAACCGTGTTGCCGTGCTCGTCATGCTGAAAGCCATTGTTTAGGAAGAGGCCGGCAATCGTTGCAACTTCCACGCGATCGTCGTAGCCCTTCATCAACTCCTTAAACGCCGCCCAAAACACATCGCGAAGGGCCTGCTGGTTGGGGAGATAGGTCCAGCCCACGCTGACTCTTCTGATCCCTAGCATGGCCTCGAAACCGCCAAGCAACATTCCAAACGGACTGACCTCGGTGTCCTTCCAGTCGCAGATACCGACGAGACTGCCCGAAGTCGTGTCCACGTGGATGTTGTTCTCCCAGAGGTCGATGTGGTTGGGCACCATCGGCCAGTCCCTGGCAAAGAGCTCCGGGAGGCGCAATCTGACCTTTTCCAGAATCTGGCGAAAGCGGTTTGGCAAACCCTTCTCCAGCACCGAAAGCTGCTCGTCGTAGGTCTGGAGGAGCTCGCCACGGTCTGTATCCTTCATTTTCTGAGGCGTGTTCCACCATGCCGAGCTGAAGAACCTGCGTTGGCAAAAGTCAGCTGCACGGCTCCCTCTAGCTTTAGAATTGGGGTTCCCACAGACCTTGCTTAGTCTTGCAGAGTCTTCTTCAGGAGCAAGCAATCATTCGCATGCAGCTGGTCGCGGGCCAGATACATGGCCACTCCGCCGACATTGTTCATCCTGTAGACGTGAACCTCGCCTACTTTGCCCACGCTCTCGTGGTGCGGAACGAAGCCCTTGTAGGCTTGTTCAATGTCTTGAAGAAAGTCAAGATCTCAGGCAGAGTCGCTTTGGCGAAACTAGACAACCAGTGAGCCGCTCTCAGTGACAACAGCGAGGCTGCATCCGCCTTGCACCGCCGTTGGATGGACAGATTCGCCCGTGATGCATTCAGCCTCTGTATTGCATTGAGCCTGTGTTGCGGGGGCGTTCTGCTAAAGGAATGCCTGTATTTGCATCTGCGATAGATTCCGAATCAGGCTCTCCATGTCCATTTTGTGGTGGGCTGCTGCGAATACTGGGTGCTGAGCTGTTGTTACTGAGTATCAGGATTCTGAGTCCTTGCCTTGTATATATATCAAGGCATGGCTCTCGGGCCCAGACCTTGGCCAAGGACGGTAGAGGTCGTTGGACGTGTGTGTTGGTCAAGATTCGCATGATTGCGACGCAAGAGCAAACAATCGAAGCATCCGCACTGACGACGCATCATGTTGGAGCGCCATGTCTTTCCTCTCCTCTATCAAGATACCAAAATAGTAGACTAACACAATGCAGTATACTCCTTTATGGGGGTGTGTCGTATCCGCATCTCATCGTTTGCCCTTGCTTTTGCCATCTTACTAATGCTTCCTCCAATGTGTGTTGGATTTGATGTTGCTGGCTTGGCACCTACTAAGCAATACGACCACATCCTCTTACGTGTATCCATGGCGTCTCAGTTGCTCTGTATGTGTGTCACTTGCTGATATTACGGGCAACAAAGATGGTCTGCGAGTACATACTGTACAGCCAAGGGTGTGCCTACTAATTAATGCATCTCGCGGAAACTTCCGATGAGGCGTCCTAATATCAGCTTGACACCAAACATGAGCGCTTACATACTCCGGCACACCGAGATGTCGGATCGCGCCACTCATCCCGGATATATTCTCCTCTCTATCCGTATATCCGTATAGGCAAGTATTTACTCCCTAAACCCTCCAGCCCAAGGGACTTCTTCAACCGAGTAGTCGAT|upstream_gene_variant|MODIFIER|exon-XM_006962126.1-1|GENE_exon-XM_006962126.1-1|transcript|rna-XM_006962126.1|protein_coding||c.-3839delAinsTCAGGCCGTGCAAGGAGAGAGACAGGACAGTGGCAATGAAACTCTGTAACGCCGCCTGTTGGCCGTGCGAGATGCTGTAATTACTGGGTTCAATGTTGGATTTTAGAAGGGAATTAGATGATGGGACGAGATGTTCATGTATTTATCACAGGCCAAGAAGGCGATGGAAATTAAATTGGATCATTACTACCTAGTACTAAGTAGCACCAAGTTGCTTACTGTACTGAACTGACAGTCTCTCCGCCAAATTAATTTCAATCTGCCCGTTCAATCGGGGCAAGGCTGTCTCGTCTCGGCTGCTCCTTTGGGAAAAGACACGCCCCCCGAGATTCCCATGTGACGTGGGCCGGTTTTTCCTTCTTCTCCTCCTCCTCCGTCCTCTTTTTGTGTGCATCTTGGGCCTTAATTAATAATGTCTCTGGTGACTTTTTCTTTTTTTTTTCTCCTTTCCCTTTCTTAACAATGGTCCCCTAGCATGAATTTTTTTTCACGCTTCTCTTTTTCCGGCTGTTTCGTCATTGAGGGCACGTGGGGCGCATGCAACCCTGGTTGGTGGTATGCATGACGGCCCTTTTGCTTTTCTGGCTTGTGATTCTGGGCATCTTTTTGCTTAGGCGTGAGTTTTTGGCCAAAGATTCGCGCGACTGCAACGCGGGGGTAGCAGTCTTAGCAGAGCATCCGCCCCAGTGACGTCGGGGCAAGGCATCGTTTTGGAGGCACTGGCGCCCCCCCACTCGTTCTTATTTTCAAGATCTTCAAACTATATGCCTACTCCGTATCTTTAGCCGGGTTCCCTGTCCGAGTGAAACAGGCATCACATCTCTATGTCTATGGTGCGAAGGTACGAAATAAATGACAGGCAGCTATTTGGATGACGAATTCCCCAGGATAACTGCATCGAGAAAAATCAAGTCATCGCTTCCCTACTGCGCCGGAACCGTGTTGCCGTGCTCGTCATGCTGAAAGCCATTGTTTAGGAAGAGGCCGGCAATCGTTGCAACTTCCACGCGATCGTCGTAGCCCTTCATCAACTCCTTAAACGCCGCCCAAAACACATCGCGAAGGGCCTGCTGGTTGGGGAGATAGGTCCAGCCCACGCTGACTCTTCTGATCCCTAGCATGGCCTCGAAACCGCCAAGCAACATTCCAAACGGACTGACCTCGGTGTCCTTCCAGTCGCAGATACCGACGAGACTGCCCGAAGTCGTGTCCACGTGGATGTTGTTCTCCCAGAGGTCGATGTGGTTGGGCACCATCGGCCAGTCCCTGGCAAAGAGCTCCGGGAGGCGCAATCTGACCTTTTCCAGAATCTGGCGAAAGCGGTTTGGCAAACCCTTCTCCAGCACCGAAAGCTGCTCGTCGTAGGTCTGGAGGAGCTCGCCACGGTCTGTATCCTTCATTTTCTGAGGCGTGTTCCACCATGCCGAGCTGAAGAACCTGCGTTGGCAAAAGTCAGCTGCACGGCTCCCTCTAGCTTTAGAATTGGGGTTCCCACAGACCTTGCTTAGTCTTGCAGAGTCTTCTTCAGGAGCAAGCAATCATTCGCATGCAGCTGGTCGCGGGCCAGATACATGGCCACTCCGCCGACATTGTTCATCCTGTAGACGTGAACCTCGCCTACTTTGCCCACGCTCTCGTGGTGCGGAACGAAGCCCTTGTAGGCTTGTTCAATGTCTTGAAGAAAGTCAAGATCTCAGGCAGAGTCGCTTTGGCGAAACTAGACAACCAGTGAGCCGCTCTCAGTGACAACAGCGAGGCTGCATCCGCCTTGCACCGCCGTTGGATGGACAGATTCGCCCGTGATGCATTCAGCCTCTGTATTGCATTGAGCCTGTGTTGCGGGGGCGTTCTGCTAAAGGAATGCCTGTATTTGCATCTGCGATAGATTCCGAATCAGGCTCTCCATGTCCATTTTGTGGTGGGCTGCTGCGAATACTGGGTGCTGAGCTGTTGTTACTGAGTATCAGGATTCTGAGTCCTTGCCTTGTATATATATCAAGGCATGGCTCTCGGGCCCAGACCTTGGCCAAGGACGGTAGAGGTCGTTGGACGTGTGTGTTGGTCAAGATTCGCATGATTGCGACGCAAGAGCAAACAATCGAAGCATCCGCACTGACGACGCATCATGTTGGAGCGCCATGTCTTTCCTCTCCTCTATCAAGATACCAAAATAGTAGACTAACACAATGCAGTATACTCCTTTATGGGGGTGTGTCGTATCCGCATCTCATCGTTTGCCCTTGCTTTTGCCATCTTACTAATGCTTCCTCCAATGTGTGTTGGATTTGATGTTGCTGGCTTGGCACCTACTAAGCAATACGACCACATCCTCTTACGTGTATCCATGGCGTCTCAGTTGCTCTGTATGTGTGTCACTTGCTGATATTACGGGCAACAAAGATGGTCTGCGAGTACATACTGTACAGCCAAGGGTGTGCCTACTAATTAATGCATCTCGCGGAAACTTCCGATGAGGCGTCCTAATATCAGCTTGACACCAAACATGAGCGCTTACATACTCCGGCACACCGAGATGTCGGATCGCGCCACTCATCCCGGATATATTCTCCTCTCTATCCGTATATCCGTATAGGCAAGTATTTACTCCCTAAACCCTCCAGCCCAAGGGACTTCTTCAACCGAGTAGTCGAT|||||3839|WARNING_TRANSCRIPT_NO_START_CODON,TCAGGCCGTGCAAGGAGAGAGACAGGACAGTGGCAATGAAACTCTGTAACGCCGCCTGTTGGCCGTGCGAGATGCTGTAATTACTGGGTTCAATGTTGGATTTTAGAAGGGAATTAGATGATGGGACGAGATGTTCATGTATTTATCACAGGCCAAGAAGGCGATGGAAATTAAATTGGATCATTACTACCTAGTACTAAGTAGCACCAAGTTGCTTACTGTACTGAACTGACAGTCTCTCCGCCAAATTAATTTCAATCTGCCCGTTCAATCGGGGCAAGGCTGTCTCGTCTCGGCTGCTCCTTTGGGAAAAGACACGCCCCCCGAGATTCCCATGTGACGTGGGCCGGTTTTTCCTTCTTCTCCTCCTCCTCCGTCCTCTTTTTGTGTGCATCTTGGGCCTTAATTAATAATGTCTCTGGTGACTTTTTCTTTTTTTTTTCTCCTTTCCCTTTCTTAACAATGGTCCCCTAGCATGAATTTTTTTTCACGCTTCTCTTTTTCCGGCTGTTTCGTCATTGAGGGCACGTGGGGCGCATGCAACCCTGGTTGGTGGTATGCATGACGGCCCTTTTGCTTTTCTGGCTTGTGATTCTGGGCATCTTTTTGCTTAGGCGTGAGTTTTTGGCCAAAGATTCGCGCGACTGCAACGCGGGGGTAGCAGTCTTAGCAGAGCATCCGCCCCAGTGACGTCGGGGCAAGGCATCGTTTTGGAGGCACTGGCGCCCCCCCACTCGTTCTTATTTTCAAGATCTTCAAACTATATGCCTACTCCGTATCTTTAGCCGGGTTCCCTGTCCGAGTGAAACAGGCATCACATCTCTATGTCTATGGTGCGAAGGTACGAAATAAATGACAGGCAGCTATTTGGATGACGAATTCCCCAGGATAACTGCATCGAGAAAAATCAAGTCATCGCTTCCCTACTGCGCCGGAACCGTGTTGCCGTGCTCGTCATGCTGAAAGCCATTGTTTAGGAAGAGGCCGGCAATCGTTGCAACTTCCACGCGATCGTCGTAGCCCTTCATCAACTCCTTAAACGCCGCCCAAAACACATCGCGAAGGGCCTGCTGGTTGGGGAGATAGGTCCAGCCCACGCTGACTCTTCTGATCCCTAGCATGGCCTCGAAACCGCCAAGCAACATTCCAAACGGACTGACCTCGGTGTCCTTCCAGTCGCAGATACCGACGAGACTGCCCGAAGTCGTGTCCACGTGGATGTTGTTCTCCCAGAGGTCGATGTGGTTGGGCACCATCGGCCAGTCCCTGGCAAAGAGCTCCGGGAGGCGCAATCTGACCTTTTCCAGAATCTGGCGAAAGCGGTTTGGCAAACCCTTCTCCAGCACCGAAAGCTGCTCGTCGTAGGTCTGGAGGAGCTCGCCACGGTCTGTATCCTTCATTTTCTGAGGCGTGTTCCACCATGCCGAGCTGAAGAACCTGCGTTGGCAAAAGTCAGCTGCACGGCTCCCTCTAGCTTTAGAATTGGGGTTCCCACAGACCTTGCTTAGTCTTGCAGAGTCTTCTTCAGGAGCAAGCAATCATTCGCATGCAGCTGGTCGCGGGCCAGATACATGGCCACTCCGCCGACATTGTTCATCCTGTAGACGTGAACCTCGCCTACTTTGCCCACGCTCTCGTGGTGCGGAACGAAGCCCTTGTAGGCTTGTTCAATGTCTTGAAGAAAGTCAAGATCTCAGGCAGAGTCGCTTTGGCGAAACTAGACAACCAGTGAGCCGCTCTCAGTGACAACAGCGAGGCTGCATCCGCCTTGCACCGCCGTTGGATGGACAGATTCGCCCGTGATGCATTCAGCCTCTGTATTGCATTGAGCCTGTGTTGCGGGGGCGTTCTGCTAAAGGAATGCCTGTATTTGCATCTGCGATAGATTCCGAATCAGGCTCTCCATGTCCATTTTGTGGTGGGCTGCTGCGAATACTGGGTGCTGAGCTGTTGTTACTGAGTATCAGGATTCTGAGTCCTTGCCTTGTATATATATCAAGGCATGGCTCTCGGGCCCAGACCTTGGCCAAGGACGGTAGAGGTCGTTGGACGTGTGTGTTGGTCAAGATTCGCATGATTGCGACGCAAGAGCAAACAATCGAAGCATCCGCACTGACGACGCATCATGTTGGAGCGCCATGTCTTTCCTCTCCTCTATCAAGATACCAAAATAGTAGACTAACACAATGCAGTATACTCCTTTATGGGGGTGTGTCGTATCCGCATCTCATCGTTTGCCCTTGCTTTTGCCATCTTACTAATGCTTCCTCCAATGTGTGTTGGATTTGATGTTGCTGGCTTGGCACCTACTAAGCAATACGACCACATCCTCTTACGTGTATCCATGGCGTCTCAGTTGCTCTGTATGTGTGTCACTTGCTGATATTACGGGCAACAAAGATGGTCTGCGAGTACATACTGTACAGCCAAGGGTGTGCCTACTAATTAATGCATCTCGCGGAAACTTCCGATGAGGCGTCCTAATATCAGCTTGACACCAAACATGAGCGCTTACATACTCCGGCACACCGAGATGTCGGATCGCGCCACTCATCCCGGATATATTCTCCTCTCTATCCGTATATCCGTATAGGCAAGTATTTACTCCCTAAACCCTCCAGCCCAAGGGACTTCTTCAACCGAGTAGTCGAT|upstream_gene_variant|MODIFIER|exon-XM_006962126.1-1|GENE_exon-XM_006962126.1-1|transcript|rna-XM_006962126.1|protein_coding||c.-3839delCinsTCAGGCCGTGCAAGGAGAGAGACAGGACAGTGGCAATGAAACTCTGTAACGCCGCCTGTTGGCCGTGCGAGATGCTGTAATTACTGGGTTCAATGTTGGATTTTAGAAGGGAATTAGATGATGGGACGAGATGTTCATGTATTTATCACAGGCCAAGAAGGCGATGGAAATTAAATTGGATCATTACTACCTAGTACTAAGTAGCACCAAGTTGCTTACTGTACTGAACTGACAGTCTCTCCGCCAAATTAATTTCAATCTGCCCGTTCAATCGGGGCAAGGCTGTCTCGTCTCGGCTGCTCCTTTGGGAAAAGACACGCCCCCCGAGATTCCCATGTGACGTGGGCCGGTTTTTCCTTCTTCTCCTCCTCCTCCGTCCTCTTTTTGTGTGCATCTTGGGCCTTAATTAATAATGTCTCTGGTGACTTTTTCTTTTTTTTTTCTCCTTTCCCTTTCTTAACAATGGTCCCCTAGCATGAATTTTTTTTCACGCTTCTCTTTTTCCGGCTGTTTCGTCATTGAGGGCACGTGGGGCGCATGCAACCCTGGTTGGTGGTATGCATGACGGCCCTTTTGCTTTTCTGGCTTGTGATTCTGGGCATCTTTTTGCTTAGGCGTGAGTTTTTGGCCAAAGATTCGCGCGACTGCAACGCGGGGGTAGCAGTCTTAGCAGAGCATCCGCCCCAGTGACGTCGGGGCAAGGCATCGTTTTGGAGGCACTGGCGCCCCCCCACTCGTTCTTATTTTCAAGATCTTCAAACTATATGCCTACTCCGTATCTTTAGCCGGGTTCCCTGTCCGAGTGAAACAGGCATCACATCTCTATGTCTATGGTGCGAAGGTACGAAATAAATGACAGGCAGCTATTTGGATGACGAATTCCCCAGGATAACTGCATCGAGAAAAATCAAGTCATCGCTTCCCTACTGCGCCGGAACCGTGTTGCCGTGCTCGTCATGCTGAAAGCCATTGTTTAGGAAGAGGCCGGCAATCGTTGCAACTTCCACGCGATCGTCGTAGCCCTTCATCAACTCCTTAAACGCCGCCCAAAACACATCGCGAAGGGCCTGCTGGTTGGGGAGATAGGTCCAGCCCACGCTGACTCTTCTGATCCCTAGCATGGCCTCGAAACCGCCAAGCAACATTCCAAACGGACTGACCTCGGTGTCCTTCCAGTCGCAGATACCGACGAGACTGCCCGAAGTCGTGTCCACGTGGATGTTGTTCTCCCAGAGGTCGATGTGGTTGGGCACCATCGGCCAGTCCCTGGCAAAGAGCTCCGGGAGGCGCAATCTGACCTTTTCCAGAATCTGGCGAAAGCGGTTTGGCAAACCCTTCTCCAGCACCGAAAGCTGCTCGTCGTAGGTCTGGAGGAGCTCGCCACGGTCTGTATCCTTCATTTTCTGAGGCGTGTTCCACCATGCCGAGCTGAAGAACCTGCGTTGGCAAAAGTCAGCTGCACGGCTCCCTCTAGCTTTAGAATTGGGGTTCCCACAGACCTTGCTTAGTCTTGCAGAGTCTTCTTCAGGAGCAAGCAATCATTCGCATGCAGCTGGTCGCGGGCCAGATACATGGCCACTCCGCCGACATTGTTCATCCTGTAGACGTGAACCTCGCCTACTTTGCCCACGCTCTCGTGGTGCGGAACGAAGCCCTTGTAGGCTTGTTCAATGTCTTGAAGAAAGTCAAGATCTCAGGCAGAGTCGCTTTGGCGAAACTAGACAACCAGTGAGCCGCTCTCAGTGACAACAGCGAGGCTGCATCCGCCTTGCACCGCCGTTGGATGGACAGATTCGCCCGTGATGCATTCAGCCTCTGTATTGCATTGAGCCTGTGTTGCGGGGGCGTTCTGCTAAAGGAATGCCTGTATTTGCATCTGCGATAGATTCCGAATCAGGCTCTCCATGTCCATTTTGTGGTGGGCTGCTGCGAATACTGGGTGCTGAGCTGTTGTTACTGAGTATCAGGATTCTGAGTCCTTGCCTTGTATATATATCAAGGCATGGCTCTCGGGCCCAGACCTTGGCCAAGGACGGTAGAGGTCGTTGGACGTGTGTGTTGGTCAAGATTCGCATGATTGCGACGCAAGAGCAAACAATCGAAGCATCCGCACTGACGACGCATCATGTTGGAGCGCCATGTCTTTCCTCTCCTCTATCAAGATACCAAAATAGTAGACTAACACAATGCAGTATACTCCTTTATGGGGGTGTGTCGTATCCGCATCTCATCGTTTGCCC
TGCTTTTGCCATCTTACTAATGCTTCCTCCAATGTGTGTTGGATTTGATGTTGCTGGCTTGGCACCTACTAAGCAATACGACCACATCCTCTTACGTGTATCCATGGCGTCTCAGTTGCTCTGTATGTGTGTCACTTGCTGATATTACGGGCAACAAAGATGGTCTGCGAGTACATACTGTACAGCCAAGGGTGTGCCTACTAATTAATGCATCTCGCGGAAACTTCCGATGAGGCGTCCTAATATCAGCTTGACACCAAACATGAGCGCTTACATACTCCGGCACACCGAGATGTCGGATCGCGCCACTCATCCCGGATATATTCTCCTCTCTATCCGTATATCCGTATAGGCAAGTATTTACTCCCTAAACCCTCCAGCCCAAGGGACTTCTTCAACCGAGTAGTCGAT|||||3839|WARNING_TRANSCRIPT_NO_START_CODON,TCAGGCCGTGCAAGGAGAGAGACAGGACAGTGGCAATGAAACTCTGTAACGCCGCCTGTTGGCCGTGCGAGATGCTGTAATTACTGGGTTCAATGTTGGATTTTAGAAGGGAATTAGATGATGGGACGAGATGTTCATGTATTTATCACAGGCCAAGAAGGCGATGGAAATTAAATTGGATCATTACTACCTAGTACTAAGTAGCACCAAGTTGCTTACTGTACTGAACTGACAGTCTCTCCGCCAAATTAATTTCAATCTGCCCGTTCAATCGGGGCAAGGCTGTCTCGTCTCGGCTGCTCCTTTGGGAAAAGACACGCCCCCCGAGATTCCCATGTGACGTGGGCCGGTTTTTCCTTCTTCTCCTCCTCCTCCGTCCTCTTTTTGTGTGCATCTTGGGCCTTAATTAATAATGTCTCTGGTGACTTTTTCTTTTTTTTTTCTCCTTTCCCTTTCTTAACAATGGTCCCCTAGCATGAATTTTTTTTCACGCTTCTCTTTTTCCGGCTGTTTCGTCATTGAGGGCACGTGGGGCGCATGCAACCCTGGTTGGTGGTATGCATGACGGCCCTTTTGCTTTTCTGGCTTGTGATTCTGGGCATCTTTTTGCTTAGGCGTGAGTTTTTGGCCAAAGATTCGCGCGACTGCAACGCGGGGGTAGCAGTCTTAGCAGAGCATCCGCCCCAGTGACGTCGGGGCAAGGCATCGTTTTGGAGGCACTGGCGCCCCCCCACTCGTTCTTATTTTCAAGATCTTCAAACTATATGCCTACTCCGTATCTTTAGCCGGGTTCCCTGTCCGAGTGAAACAGGCATCACATCTCTATGTCTATGGTGCGAAGGTACGAAATAAATGACAGGCAGCTATTTGGATGACGAATTCCCCAGGATAACTGCATCGAGAAAAATCAAGTCATCGCTTCCCTACTGCGCCGGAACCGTGTTGCCGTGCTCGTCATGCTGAAAGCCATTGTTTAGGAAGAGGCCGGCAATCGTTGCAACTTCCACGCGATCGTCGTAGCCCTTCATCAACTCCTTAAACGCCGCCCAAAACACATCGCGAAGGGCCTGCTGGTTGGGGAGATAGGTCCAGCCCACGCTGACTCTTCTGATCCCTAGCATGGCCTCGAAACCGCCAAGCAACATTCCAAACGGACTGACCTCGGTGTCCTTCCAGTCGCAGATACCGACGAGACTGCCCGAAGTCGTGTCCACGTGGATGTTGTTCTCCCAGAGGTCGATGTGGTTGGGCACCATCGGCCAGTCCCTGGCAAAGAGCTCCGGGAGGCGCAATCTGACCTTTTCCAGAATCTGGCGAAAGCGGTTTGGCAAACCCTTCTCCAGCACCGAAAGCTGCTCGTCGTAGGTCTGGAGGAGCTCGCCACGGTCTGTATCCTTCATTTTCTGAGGCGTGTTCCACCATGCCGAGCTGAAGAACCTGCGTTGGCAAAAGTCAGCTGCACGGCTCCCTCTAGCTTTAGAATTGGGGTTCCCACAGACCTTGCTTAGTCTTGCAGAGTCTTCTTCAGGAGCAAGCAATCATTCGCATGCAGCTGGTCGCGGGCCAGATACATGGCCACTCCGCCGACATTGTTCATCCTGTAGACGTGAACCTCGCCTACTTTGCCCACGCTCTCGTGGTGCGGAACGAAGCCCTTGTAGGCTTGTTCAATGTCTTGAAGAAAGTCAAGATCTCAGGCAGAGTCGCTTTGGCGAAACTAGACAACCAGTGAGCCGCTCTCAGTGACAACAGCGAGGCTGCATCCGCCTTGCACCGCCGTTGGATGGACAGATTCGCCCGTGATGCATTCAGCCTCTGTATTGCATTGAGCCTGTGTTGCGGGGGCGTTCTGCTAAAGGAATGCCTGTATTTGCATCTGCGATAGATTCCGAATCAGGCTCTCCATGTCCATTTTGTGGTGGGCTGCTGCGAATACTGGGTGCTGAGCTGTTGTTACTGAGTATCAGGATTCTGAGTCCTTGCCTTGTATATATATCAAGGCATGGCTCTCGGGCCCAGACCTTGGCCAAGGACGGTAGAGGTCGTTGGACGTGTGTGTTGGTCAAGATTCGCATGATTGCGACGCAAGAGCAAACAATCGAAGCATCCGCACTGACGACGCATCATGTTGGAGCGCCATGTCTTTCCTCTCCTCTATCAAGATACCAAAATAGTAGACTAACACAATGCAGTATACTCCTTTATGGGGGTGTGTCGTATCCGCATCTCATCGTTTGCCCTTGCTTTTGCCATCTTACTAATGCTTCCTCCAATGTGTGTTGGATTTGATGTTGCTGGCTTGGCACCTACTAAGCAATACGACCACATCCTCTTACGTGTATCCATGGCGTCTCAGTTGCTCTGTATGTGTGTCACTTGCTGATATTACGGGCAACAAAGATGGTCTGCGAGTACATACTGTACAGCCAAGGGTGTGCCTACTAATTAATGCATCTCGCGGAAACTTCCGATGAGGCGTCCTAATATCAGCTTGACACCAAACATGAGCGCTTACATACTCCGGCACACCGAGATGTCGGATCGCGCCACTCATCCCGGATATATTCTCCTCTCTATCCGTATATCCGTATAGGCAAGTATTTACTCCCTAAACCCTCCAGCCCAAGGGACTTCTTCAACCGAGTAGTCGAT|upstream_gene_variant|MODIFIER|exon-XM_006962126.1-1|GENE_exon-XM_006962126.1-1|transcript|rna-XM_006962126.1|protein_coding||c.-3839delGinsTCAGGCCGTGCAAGGAGAGAGACAGGACAGTGGCAATGAAACTCTGTAACGCCGCCTGTTGGCCGTGCGAGATGCTGTAATTACTGGGTTCAATGTTGGATTTTAGAAGGGAATTAGATGATGGGACGAGATGTTCATGTATTTATCACAGGCCAAGAAGGCGATGGAAATTAAATTGGATCATTACTACCTAGTACTAAGTAGCACCAAGTTGCTTACTGTACTGAACTGACAGTCTCTCCGCCAAATTAATTTCAATCTGCCCGTTCAATCGGGGCAAGGCTGTCTCGTCTCGGCTGCTCCTTTGGGAAAAGACACGCCCCCCGAGATTCCCATGTGACGTGGGCCGGTTTTTCCTTCTTCTCCTCCTCCTCCGTCCTCTTTTTGTGTGCATCTTGGGCCTTAATTAATAATGTCTCTGGTGACTTTTTCTTTTTTTTTTCTCCTTTCCCTTTCTTAACAATGGTCCCCTAGCATGAATTTTTTTTCACGCTTCTCTTTTTCCGGCTGTTTCGTCATTGAGGGCACGTGGGGCGCATGCAACCCTGGTTGGTGGTATGCATGACGGCCCTTTTGCTTTTCTGGCTTGTGATTCTGGGCATCTTTTTGCTTAGGCGTGAGTTTTTGGCCAAAGATTCGCGCGACTGCAACGCGGGGGTAGCAGTCTTAGCAGAGCATCCGCCCCAGTGACGTCGGGGCAAGGCATCGTTTTGGAGGCACTGGCGCCCCCCCACTCGTTCTTATTTTCAAGATCTTCAAACTATATGCCTACTCCGTATCTTTAGCCGGGTTCCCTGTCCGAGTGAAACAGGCATCACATCTCTATGTCTATGGTGCGAAGGTACGAAATAAATGACAGGCAGCTATTTGGATGACGAATTCCCCAGGATAACTGCATCGAGAAAAATCAAGTCATCGCTTCCCTACTGCGCCGGAACCGTGTTGCCGTGCTCGTCATGCTGAAAGCCATTGTTTAGGAAGAGGCCGGCAATCGTTGCAACTTCCACGCGATCGTCGTAGCCCTTCATCAACTCCTTAAACGCCGCCCAAAACACATCGCGAAGGGCCTGCTGGTTGGGGAGATAGGTCCAGCCCACGCTGACTCTTCTGATCCCTAGCATGGCCTCGAAACCGCCAAGCAACATTCCAAACGGACTGACCTCGGTGTCCTTCCAGTCGCAGATACCGACGAGACTGCCCGAAGTCGTGTCCACGTGGATGTTGTTCTCCCAGAGGTCGATGTGGTTGGGCACCATCGGCCAGTCCCTGGCAAAGAGCTCCGGGAGGCGCAATCTGACCTTTTCCAGAATCTGGCGAAAGCGGTTTGGCAAACCCTTCTCCAGCACCGAAAGCTGCTCGTCGTAGGTCTGGAGGAGCTCGCCACGGTCTGTATCCTTCATTTTCTGAGGCGTGTTCCACCATGCCGAGCTGAAGAACCTGCGTTGGCAAAAGTCAGCTGCACGGCTCCCTCTAGCTTTAGAATTGGGGTTCCCACAGACCTTGCTTAGTCTTGCAGAGTCTTCTTCAGGAGCAAGCAATCATTCGCATGCAGCTGGTCGCGGGCCAGATACATGGCCACTCCGCCGACATTGTTCATCCTGTAGACGTGAACCTCGCCTACTTTGCCCACGCTCTCGTGGTGCGGAACGAAGCCCTTGTAGGCTTGTTCAATGTCTTGAAGAAAGTCAAGATCTCAGGCAGAGTCGCTTTGGCGAAACTAGACAACCAGTGAGCCGCTCTCAGTGACAACAGCGAGGCTGCATCCGCCTTGCACCGCCGTTGGATGGACAGATTCGCCCGTGATGCATTCAGCCTCTGTATTGCATTGAGCCTGTGTTGCGGGGGCGTTCTGCTAAAGGAATGCCTGTATTTGCATCTGCGATAGATTCCGAATCAGGCTCTCCATGTCCATTTTGTGGTGGGCTGCTGCGAATACTGGGTGCTGAGCTGTTGTTACTGAGTATCAGGATTCTGAGTCCTTGCCTTGTATATATATCAAGGCATGGCTCTCGGGCCCAGACCTTGGCCAAGGACGGTAGAGGTCGTTGGACGTGTGTGTTGGTCAAGATTCGCATGATTGCGACGCAAGAGCAAACAATCGAAGCATCCGCACTGACGACGCATCATGTTGGAGCGCCATGTCTTTCCTCTCCTCTATCAAGATACCAAAATAGTAGACTAACACAATGCAGTATACTCCTTTATGGGGGTGTGTCGTATCCGCATCTCATCGTTTGCCCTTGCTTTTGCCATCTTACTAATGCTTCCTCCAATGTGTGTTGGATTTGATGTTGCTGGCTTGGCACCTACTAAGCAATACGACCACATCCTCTTACGTGTATCCATGGCGTCTCAGTTGCTCTGTATGTGTGTCACTTGCTGATATTACGGGCAACAAAGATGGTCTGCGAGTACATACTGTACAGCCAAGGGTGTGCCTACTAATTAATGCATCTCGCGGAAACTTCCGATGAGGCGTCCTAATATCAGCTTGACACCAAACATGAGCGCTTACATACTCCGGCACACCGAGATGTCGGATCGCGCCACTCATCCCGGATATATTCTCCTCTCTATCCGTATATCCGTATAGGCAAGTATTTACTCCCTAAACCCTCCAGCCCAAGGGACTTCTTCAACCGAGTAGTCGAT|||||3839|WARNING_TRANSCRIPT_NO_START_CODON,TCAGGCCGTGCAAGGAGAGAGACAGGACAGTGGCAATGAAACTCTGTAACGCCGCCTGTTGGCCGTGCGAGATGCTGTAATTACTGGGTTCAATGTTGGATTTTAGAAGGGAATTAGATGATGGGACGAGATGTTCATGTATTTATCACAGGCCAAGAAGGCGATGGAAATTAAATTGGATCATTACTACCTAGTACTAAGTAGCACCAAGTTGCTTACTGTACTGAACTGACAGTCTCTCCGCCAAATTAATTTCAATCTGCCCGTTCAATCGGGGCAAGGCTGTCTCGTCTCGGCTGCTCCTTTGGGAAAAGACACGCCCCCCGAGATTCCCATGTGACGTGGGCCGGTTTTTCCTTCTTCTCCTCCTCCTCCGTCCTCTTTTTGTGTGCATCTTGGGCCTTAATTAATAATGTCTCTGGTGACTTTTTCTTTTTTTTTTCTCCTTTCCCTTTCTTAACAATGGTCCCCTAGCATGAATTTTTTTTCACGCTTCTCTTTTTCCGGCTGTTTCGTCATTGAGGGCACGTGGGGCGCATGCAACCCTGGTTGGTGGTATGCATGACGGCCCTTTTGCTTTTCTGGCTTGTGATTCTGGGCATCTTTTTGCTTAGGCGTGAGTTTTTGGCCAAAGATTCGCGCGACTGCAACGCGGGGGTAGCAGTCTTAGCAGAGCATCCGCCCCAGTGACGTCGGGGCAAGGCATCGTTTTGGAGGCACTGGCGCCCCCCCACTCGTTCTTATTTTCAAGATCTTCAAACTATATGCCTACTCCGTATCTTTAGCCGGGTTCCCTGTCCGAGTGAAACAGGCATCACATCTCTATGTCTATGGTGCGAAGGTACGAAATAAATGACAGGCAGCTATTTGGATGACGAATTCCCCAGGATAACTGCATCGAGAAAAATCAAGTCATCGCTTCCCTACTGCGCCGGAACCGTGTTGCCGTGCTCGTCATGCTGAAAGCCATTGTTTAGGAAGAGGCCGGCAATCGTTGCAACTTCCACGCGATCGTCGTAGCCCTTCATCAACTCCTTAAACGCCGCCCAAAACACATCGCGAAGGGCCTGCTGGTTGGGGAGATAGGTCCAGCCCACGCTGACTCTTCTGATCCCTAGCATGGCCTCGAAACCGCCAAGCAACATTCCAAACGGACTGACCTCGGTGTCCTTCCAGTCGCAGATACCGACGAGACTGCCCGAAGTCGTGTCCACGTGGATGTTGTTCTCCCAGAGGTCGATGTGGTTGGGCACCATCGGCCAGTCCCTGGCAAAGAGCTCCGGGAGGCGCAATCTGACCTTTTCCAGAATCTGGCGAAAGCGGTTTGGCAAACCCTTCTCCAGCACCGAAAGCTGCTCGTCGTAGGTCTGGAGGAGCTCGCCACGGTCTGTATCCTTCATTTTCTGAGGCGTGTTCCACCATGCCGAGCTGAAGAACCTGCGTTGGCAAAAGTCAGCTGCACGGCTCCCTCTAGCTTTAGAATTGGGGTTCCCACAGACCTTGCTTAGTCTTGCAGAGTCTTCTTCAGGAGCAAGCAATCATTCGCATGCAGCTGGTCGCGGGCCAGATACATGGCCACTCCGCCGACATTGTTCATCCTGTAGACGTGAACCTCGCCTACTTTGCCCACGCTCTCGTGGTGCGGAACGAAGCCCTTGTAGGCTTGTTCAATGTCTTGAAGAAAGTCAAGATCTCAGGCAGAGTCGCTTTGGCGAAACTAGACAACCAGTGAGCCGCTCTCAGTGACAACAGCGAGGCTGCATCCGCCTTGCACCGCCGTTGGATGGACAGATTCGCCCGTGATGCATTCAGCCTCTGTATTGCATTGAGCCTGTGTTGCGGGGGCGTTCTGCTAAAGGAATGCCTGTATTTGCATCTGCGATAGATTCCGAATCAGGCTCTCCATGTCCATTTTGTGGTGGGCTGCTGCGAATACTGGGTGCTGAGCTGTTGTTACTGAGTATCAGGATTCTGAGTCCTTGCCTTGTATATATATCAAGGCATGGCTCTCGGGCCCAGACCTTGGCCAAGGACGGTAGAGGTCGTTGGACGTGTGTGTTGGTCAAGATTCGCATGATTGCGACGCAAGAGCAAACAATCGAAGCATCCGCACTGACGACGCATCATGTTGGAGCGCCATGTCTTTCCTCTCCTCTATCAAGATACCAAAATAGTAGACTAACACAATGCAGTATACTCCTTTATGGGGGTGTGTCGTATCCGCATCTCATCGTTTGCCCTTGCTTTTGCCATCTTACTAATGCTTCCTCCAATGTGTGTTGGATTTGATGTTGCTGGCTTGGCACCTACTAAGCAATACGACCACATCCTCTTACGTGTATCCATGGCGTCTCAGTTGCTCTGTATGTGTGTCACTTGCTGATATTACGGGCAACAAAGATGGTCTGCGAGTACATACTGTACAGCCAAGGGTGTGCCTACTAATTAATGCATCTCGCGGAAACTTCCGATGAGGCGTCCTAATATCAGCTTGACACCAAACATGAGCGCTTACATACTCCGGCACACCGAGATGTCGGATCGCGCCACTCATCCCGGATATATTCTCCTCTCTATCCGTATATCCGTATAGGCAAGTATTTACTCCCTAAACCCTCCAGCCCAAGGGACTTCTTCAACCGAGTAGTCGAT|upstream_gene_variant|MODIFIER|exon-XM_006962126.1-1|GENE_exon-XM_006962126.1-1|transcript|rna-XM_006962126.1|protein_coding||c.-3840_-3839insTCAGGCCGTGCAAGGAGAGAGACAGGACAGTGGCAATGAAACTCTGTAACGCCGCCTGTTGGCCGTGCGAGATGCTGTAATTACTGGGTTCAATGTTGGATTTTAGAAGGGAATTAGATGATGGGACGAGATGTTCATGTATTTATCACAGGCCAAGAAGGCGATGGAAATTAAATTGGATCATTACTACCTAGTACTAAGTAGCACCAAGTTGCTTACTGTACTGAACTGACAGTCTCTCCGCCAAATTAATTTCAATCTGCCCGTTCAATCGGGGCAAGGCTGTCTCGTCTCGGCTGCTCCTTTGGGAAAAGACACGCCCCCCGAGATTCCCATGTGACGTGGGCCGGTTTTTCCTTCTTCTCCTCCTCCTCCGTCCTCTTTTTGTGTGCATCTTGGGCCTTAATTAATAATGTCTCTGGTGACTTTTTCTTTTTTTTTTCTCCTTTCCCTTTCTTAACAATGGTCCCCTAGCATGAATTTTTTTTCACGCTTCTCTTTTTCCGGCTGTTTCGTCATTGAGGGCACGTGGGGCGCATGCAACCCTGGTTGGTGGTATGCATGACGGCCCTTTTGCTTTTCTGGCTTGTGATTCTGGGCATCTTTTTGCTTAGGCGTGAGTTTTTGGCCAAAGATTCGCGCGACTGCAACGCGGGGGTAGCAGTCTTAGCAGAGCATCCGCCCCAGTGACGTCGGGGCAAGGCATCGTTTTGGAGGCACTGGCGCCCCCCCACTCGTTCTTATTTTCAAGATCTTCAAACTATATGCCTACTCCGTATCTTTAGCCGGGTTCCCTGTCCGAGTGAAACAGGCATCACATCTCTATGTCTATGGTGCGAAGGTACGAAATAAATGACAGGCAGCTATTTGGATGACGAATTCCCCAGGATAACTGCATCGAGAAAAATCAAGTCATCGCTTCCCTACTGCGCCGGAACCGTGTTGCCGTGCTCGTCATGCTGAAAGCCATTGTTTAGGAAGAGGCCGGCAATCGTTGCAACTTCCACGCGATCGTCGTAGCCCTTCATCAACTCCTTAAACGCCGCCCAAAACACATCGCGAAGGGCCTGCTGGTTGGGGAGATAGGTCCAGCCCACGCTGACTCTTCTGATCCCTAGCATGGCCTCGAAACCGCCAAGCAACATTCCAAACGGACTGACCTCGGTGTCCTTCCAGTCGCAGATACCGACGAGACTGCCCGAAGTCGTGTCCACGTGGATGTTGTTCTCCCAGAGGTCGATGTGGTTGGGCACCATCGGCCAGTCCCTGGCAAAGAGCTCCGGGAGGCGCAATCTGACCTTTTCCAGAATCTGGCGAAAGCGGTTTGGCAAACCCTTCTCCAGCACCGAAAGCTGCTCGTCGTAGGTCTGGAGGAGCTCGCCACGGTCTGTATCCTTCATTTTCTGAGGCGTGTTCCACCATGCCGAGCTGAAGAACCTGCGTTGGCAAAAGTCAGCTGCACGGCTCCCTCTAGCTTTAGAATTGGGGTTCCCACAGACCTTGCTTAGTCTTGCAGAGTCTTCTTCAGGAGCAAGCAATCATTCGCATGCAGCTGGTCGCGGGCCAGATACATGGCCACTCCGCCGACATTGTTCATCCTGTAGACGTGAACCTCGCCTACTTTGCCCACGCTCTCGTGGTGCGGAACGAAGCCCTTGTAGGCTTGTTCAATGTCTTGAAGAAAGTCAAGATCTCAGGCAGAGTCGCTTTGGCGAAACTAGACAACCAGTGAGCCGCTCTCAGTGACAACAGCGAGGCTGCATCCGCCTTGCACCGCCGTTGGATGGACAGATTCGCCCGTGATGCATTCAGCCTCTGTATTGCATTGAGCCTGTGTTGCGGGGGCGTTCTGCTAAAGGAATGCCTGTATTTGCATCTGCGATAGATTCCGAATCAGGCTCTCCATGTCCATTTTGTGGTGGGCTGCTGCGAATACTGGGTGCTGAGCTGTTGTTACTGAGTATCAGGATTCTGAGTCCTTGCCTTGTATATATATCAAGGCATGGCTCTCGGGCCCAGACCTTGGCCAAGGACGGTAGAGGTCGTTGGACGTGTGTGTTGGTCAAGATTCGCATGATTGCGACGCAAGAGCAAACAATCGAAGCATCCGCACTGACGACGCATCATGTTGGAGCGCCATGTCTTTCCTCTCCTCTATCAAGATACCAAAATAGTAGACTAACACAATGCAGTATACTCCTTTATGGGGGTGTGTCGTATCCGCATCTCATCGTTTGCCCTTGCTTTTGCCATCTTACTAATGCTTCCTCCAATGTGTGTTGGATTTGATGTTGCTGGCTTGGCACCTACTAAGCAATACGACCACATCCTCTTACGTGTATCCATGGCGTCTCAGTTGCTCTGTATGTGTGTCACTTGCTGATATTACGGGCAACAAAGATGGTCTGCGAGTACATACTGTACAGCCAAGGGTGTGCCTACTAATTAATGCATCTCGCGGAAACTTCCGATGAGGCGTCCTAATATCAGCTTGACACCAAACATGAGCGCTTACATACTCCGGCACACCGAGATGTCGGATCGCGCCACTCATCCCGGATATATTCTCCTCTCTATCCGTATATCCGTATAGGCAAGTATTTACTCCCTAAACCCTCCAGCCCAAGGGACTTCTTCAACCGAGTAGTCGAT|||||3839|WARNING_TRANSCRIPT_NO_START_CODON,TCAGGCCGTGCAAGGAGAGAGACAGGACAGTGGCAATGAAACTCTGTAACGCCGCCTGTTGGCCGTGCGAGATGCTGTAATTACTGGGTTCAATGTTGGATTTTAGAAGGGAATTAGATGATGGGACGAGATGTTCATGTATTTATCACAGGCCAAGAAGGCGATGGAAATTAAATTGGATCATTACTACCTAGTACTAAGTAGCACCAAGTTGCTTACTGTACTGAACTGACAGTCTCTCCGCCAAATTAATTTCAATCTGCCCGTTCAATCGGGGCAAGGCTGTCTCGTCTCGGCTGCTCCTTTGGGAAAAGACACGCCCCCCGAGATTCCCATGTGACGTGGGCCGGTTTTTCCTTCTTCTCCTCCTCCTCCGTCCTCTTTTTGTGTGCATCTTGGGCCTTAATTAATAATGTCTCTGGTGACTTTTTCTTTTTTTTTTCTCCTTTCCCTTTCTTAACAATGGTCCCCTAGCATGAATTTTTTTTCACGCTTCTCTTTTTCCGGCTGTTTCGTCATTGAGGGCACGTGGGGCGCATGCAACCCTGGTTGGTGGTATGCATGACGGCCCTTTTGCTTTTCTGGCTTGTGATTCTGGGCATCTTTTTGCTTAGGCGTGAGTTTTTGGCCAAAGATTCGCGCGACTGCAACGCGGGGGTAGCAGTCTTAGCAGAGCATCCGCCCCAGTGACGTCGGGGCAAGGCATCGTTTTGGAGGCACTGGCGCCCCCCCACTCGTTCTTATTTTCAAGATCTTCAAACTATATGCCTACTCCGTATCTTTAGCCGGGTTCCCTGTCCGAGTGAAACAGGCATCACATCTCTATGTCTATGGTGCGAAGGTACGAAATAAATGACAGGCAGCTATTTGGATGACGAATTCCCCAGGATAACTGCATCGAGAAAAATCAAGTCATCGCTTCCCTACTGCGCCGGAACCGTGTTGCCGTGCTCGTCATGCTGAAAGCCATTGTTTAGGAAGAGGCCGGCAATCGTTGCAACTTCCACGCGATCGTCGTAGCCCTTCATCAACTCCTTAAACGCCGCCCAAAACACATCGCGAAGGGCCTGCTGGTTGGGGAGATAGGTCCAGCCCACGCTGACTCTTCTGATCCCTAGCATGGCCTCGAAACCGCCAAGCAACATTCCAAACGGACTGACCTCGGTGTCCTTCCAGTCGCAGATACCGACGAGACTGCCCGAAGTCGTGTCCACGTGGATGTTGTTCTCCCAGAGGTCGATGTGGTTGGGCACCATCGGCCAGTCCCTGGCAAAGAGCTCCGGGAGGCGCAATCTGACCTTTTCCAGAATCTGGCGAAAGCGGTTTGGCAAACCCTTCTCCAGCACCGAAAGCTGCTCGTCGTAGGTCTGGAGGAGCTCGCCACGGTCTGTATCCTTCATTTTCTGAGGCGTGTTCCACCATGCCGAGCTGAAGAACCTGCGTTGGCAAAAGTCAGCTGCACGGCTCCCTCTAGCTTTAGAATTGGGGTTCCCACAGACCTTGCTTAGTCTTGCAGAGTCTTCTTCAGGAGCAAGCAATCATTCGCATGCAGCTGGTCGCGGGCCAGATACATGGCCACTCCGCCGACATTGTTCATCCTGTAGACGTGAACCTCGCCTACTTTGCCCACGCTCTCGTGGTGCGGAACGAAGCCCTTGTAGGCTTGTTCAATGTCTTGAAGAAAGTCAAGATCTCAGGCAGAGTCGCTTTGGCGAAACTAGACAACCAGTGAGCCGCTCTCAGTGACAACAGCGAGGCTGCATCCGCCTTGCACCGCCGTTGGATGGACAGATTCGCCCGTGATGCATTCAGCCTCTGTATTGCATTGAGCCTGTGTTGCGGGGGCGTTCTGCTAAAGGAATGCCTGTATTTGCATCTGCGATAGATTCCGAATCAGGCTCTCCATGTCCATTTTGTGGTGGGCTGCTGCGAATACTGGGTGCTGAGCTGTTGTTACTGAGTATCAGGATTCTGAGTCCTTGCCTTGTATATATATCAAGGCATGGCTCTCGGGCCCAGACCTTGGCCAAGGACGGTAGAGGTCGTTGGACGTGTGTGTTGGTCAAGATTCGCATGATTGCGACGCAAGAGCAAACAATCGAAGCATCCGCACTGACGACGCATCATGTTGGAGCGCCATGTCTTTCCTCTCCTCTATCAAGATACCAAAATAGTAGACTAACACAATGCAGTATACTCCTTTATGGGGGTGTGTCGTATCCGCATCTCATCGTTTGCCCTTGCTTTTGCCATCTTACTAATGCTTCCTCCAATGTGTGTTGGATTTGATGTTGCTGGCTTGGCACCTACTAAGCAATACGACCACATCCTCTTACGTGTATCCATGGCGTCTCAGTTGCTCTGTATGTGTGTCACTTGCTGATATTACGGGCAACAAAGATGGTCTGCGAGTACATACTGTACAGCCAAGGGTGTGCCTACTAATTAATGCATCTCGCGGAAACTTCCGATGAGGCGTCCTAATATCAGCTTGACACCAAACATGAGCGCTTACATACTCCGGCACACCGAGATGTCGGATCGCGCCACTCATCCCGGATATATTCTCCTCTCTATCCGTATATCCGTATAGGCAAGTATTTACTCCCTAAACCCTCCAGCCCAAGGGACTTCTTCAACCGAGTAGTCGAT|downstream_gene_variant|MODIFIER|TRIREDRAFT_103853|gene-TRIREDRAFT_103853|transcript|XM_006962124.1|protein_coding||c.*4238delAinsTCAGGCCGTGCAAGGAGAGAGACAGGACAGTGGCAATGAAACTCTGTAACGCCGCCTGTTGGCCGTGCGAGATGCTGTAATTACTGGGTTCAATGTTGGATTTTAGAAGGGAATTAGATGATGGGACGAGATGTTCATGTATTTATCACAGGCCAAGAAGGCGATGGAAATTAAATTGGATCATTACTACCTAGTACTAAGTAGCACCAAGTTGCTTACTGTACTGAACTGACAGTCTCTCCGCCAAATTAATTTCAATCTGCCCGTTCAATCGGGGCAAGGCTGTCTCGTCTCGGCTGCTCCTTTGGGAAAAGACACGCCCCCCGAGATTCCCATGTGACGTGGGCCGGTTTTTCCTTCTTCTCCTCCTCCTCCGTCCTCTTTTTGTGTGCATCTTGGGCCTTAATTAATAATGTCTCTGGTGACTTTTTCTTTTTTTTTTCTCCTTTCCCTTTCTTAACAATGGTCCCCTAGCATGAATTTTTTTTCACGCTTCTCTTTTTCCGGCTGTTTCGTCATTGAGGGCACGTGGGGCGCATGCAACCCTGGTTGGTGGTATGCATGACGGCCCTTTTGCTTTTCTGGCTTGTGATTCTGGGCATCTTTTTGCTTAGGCGTGAGTTTTTGGCCAAAGATTCGCGCGACTGCAACGCGGGGGTAGCAGTCTTAGCAGAGCATCCGCCCCAGTGACGTCGGGGCAAGGCATCGTTTTGGAGGCACTGGCGCCCCCCCACTCGTTCTTATTTTCAAGATCTTCAAACTATATGCCTACTCCGTATCTTTAGCCGGGTTCCCTGTCCGAGTGAAACAGGCATCACATCTCTATGTCTATGGTGCGAAGGTACGAAATAAATGACAGGCAGCTATTTGGATGACGAATTCCCCAGGATAACTGCATCGAGAAAAATCAAGTCATCGCTTCCCTACTGCGCCGGAACCGTGTTGCCGTGCTCGTCATGCTGAAAGCCATTGTTTAGGAAGAGGCCGGCAATCGTTGCAACTTCCACGCGATCGTCGTAGCCCTTCATCAACTCCTTAAACGCCGCCCAAAACACATCGCGAAGGGCCTGCTGGTTGGGGAGATAGGTCCAGCCCACGCTGACTCTTCTGATCCCTAGCATGGCCTCGAAACCGCCAAGCAACATTCCAAACGGACTGACCTCGGTGTCCTTCCAGTCGCAGATACCGACGAGACTGCCCGAAGTCGTGTCCACGTGGATGTTGTTCTCCCAGAGGTCGATGTGGTTGGGCACCATCGGCCAGTCCCTGGCAAAGAGCTCCGGGAGGCGCAATCTGACCTTTTCCAGAATCTGGCGAAAGCGGTTTGGCAAACCCTTCTCCAGCACCGAAAGCTGCTCGTCGTAGGTCTGGAGGAGCTCGCCACGGTCTGTATCCTTCATTTTCTGAGGCGTGTTCCACCATGCCGAGCTGAAGAACCTGCGTTGGCAAAAGTCAGCTGCACGGCTCCCTCTAGCTTTAGAATTGGGGTTCCCACAGACCTTGCTTAGTCTTGCAGAGTCTTCTTCAGGAGCAAGCAATCATTCGCATGCAGCTGGTCGCGGGCCAGATACATGGCCACTCCGCCGACATTGTTCATCCTGTAGACGTGAACCTCGCCTACTTTGCCCACGCTCTCGTGGTGCGGAACGAAGCCCTTGTAGGCTTGTTCAATGTCTTGAAGAAAGTCAAGATCTCAGGCAGAGTCGCTTTGGCGAAACTAGACAACCAGTGAGCCGCTCTCAGTGACAACAGCGAGGCTGCATCCGCCTTGCACCGCCGTTGGATGGACAGATTCGCCCGTGATGCATTCAGCCTCTGTATTGCATTGAGCCTGTGTTGCGGGGGCGTTCTGCTAAAGGAATGCCTGTATTTGCATCTGCGATAGATTCCGAATCAGGCTCTCCATGTCCATTTTGTGGTGGGCTGCTGCGAATACTGGGTGCTGAGCTGTTGTTACTGAGTATCAGGATTCTGAGTCCTTGCCTTGTATATATATCAAGGCATGGCTCTCGGGCCCAGACCTTGGCCAAGGACGGTAGAGGTCGTTGGACGTGTGTGTTGGTCAAGATTCGCATGATTGCGACGCAAGAGCAAACAATCGAAGCATCCGCACTGACGACGCATCATGTTGGAGCGCCATGTCTTTCCTCTCCTCTATCAAGATACCAAAATAGTAGACTAACACAATGCAGTATACTCCTTTATGGGGGTGTGTCGTATCCGCATCTCATCGTTTGCCCTTGCTTTTGCCATCTTACTAATGCTTCCTCCAATGTGTGTTGGATTTGATGTTGCTGGCTTGGCACCTACTAAGCAATACGACCACATCCTCTTACGTGTATCCATGGCGTCTCAGTTGCTCTGTATGTGTGTCACTTGCTGATATTACGGGCAACAAAGATGGTCTGCGAGTACATACTGTACAGCCAAGGGTGTGCCTACTAATTAATGCATCTCGCGGAAACTTCCGATGAGGCGTCCTAATATCAGCTTGACACCAAACATGAGCGCTTACATACTCCGGCACACCGAGATGTCGGATCGCGCCACTCATCCCGGATATATTCTCCTCTCTATCCGTATATCCGTATAGGCAAGTATTTACTCCCTAAACCCTCCAGCCCAAGGGACTTCTTCAACCGAGTAGTCGAT|||||3476|WARNING_TRANSCRIPT_NO_START_CODON,TCAGGCCGTGCAAGGAGAGAGACAGGACAGTGGCAATGAAACTCTGTAACGCCGCCTGTTGGCCGTGCGAGATGCTGTAATTACTGGGTTCAATGTTGGATTTTAGAAGGGAATTAGATGATGGGACGAGATGTTCATGTATTTATCACAGGCCAAGAAGGCGATGGAAATTAAATTGGATCATTACTACCTAGTACTAAGTAGCACCAAGTTGCTTACTGTACTGAACTGACAGTCTCTCCGCCAAATTAATTTCAATCTGCCCGTTCAATCGGGGCAAGGCTGTCTCGTCTCGGCTGCTCCTTTGGGAAAAGACACGCCCCCCGAGATTCCCATGTGACGTGGGCCGGTTTTTCCTTCTTCTCCTCCTCCTCCGTCCTCTTTTTGTGTGCATCTTGGGCCTTAATTAATAATGTCTCTGGTGACTTTTTCTTTTTTTTTTCTCCTTTCCCTTTCTTAACAATGGTCCCCTAGCATGAATTTTTTTTCACGCTTCTCTTTTTCCGGCTGTTTCGTCATTGAGGGCACGTGGGGCGCATGCAACCCTGGTTGGTGGTATGCATGACGGCCCTTTTGCTTTTCTGGCTTGTGATTCTGGGCATCTTTTTGCTTAGGCGTGAGTTTTTGGCCAAAGATTCGCGCGACTGCAACGCGGGGGTAGCAGTCTTAGCAGAGCATCCGCCCCAGTGACGTCGGGGCAAGGCATCGTTTTGGAGGCACTGGCGCCCCCCCACTCGTTCTTATTTTCAAGATCTTCAAACTATATGCCTACTCCGTATCTTTAGCCGGGTTCCCTGTCCGAGTGAAACAGGCATCACATCTCTATGTCTATGGTGCGAAGGTACGAAATAAATGACAGGCAGCTATTTGGATGACGAATTCCCCAGGATAACTGCATCGAGAAAAATCAAGTCATCGCTTCCCTACTGCGCCGGAACCGTGTTGCCGTGCTCGTCATGCTGAAAGCCATTGTTTAGGAAGAGGCCGGCAATCGTTGCAACTTCCACGCGATCGTCGTAGCCCTTCATCAACTCCTTAAACGCCGCCCAAAACACATCGCGAAGGGCCTGCTGGTTGGGGAGATAGGTCCAGCCCACGCTGACTCTTCTGATCCCTAGCATGGCCTCGAAACCGCCAAGCAACATTCCAAACGGACTGACCTCGGTGTCCTTCCAGTCGCAGATACCGACGAGACTGCCCGAAGTCGTGTCCACGTGGATGTTGTTCTCCCAGAGGTCGATGTGGTTGGGCACCATCGGCCAGTCCCTGGCAAAGAGCTCCGGGAGGCGCAATCTGACCTTTTCCAGAATCTGGCGAAAGCGGTTTGGCAAACCCTTCTCCAGCACCGAAAGCTGCTCGTCGTAGGTCTGGAGGAGCTCGCCACGGTCTGTATCCTTCATTTTCTGAGGCGTGTTCCACCATGCCGAGCTGAAGAACCTGCGTTGGCAAAAGTCAGCTGCACGGCTCCCTCTAGCTTTAGAATTGGGGTTCCCACAGACCTTGCTTAGTCTTGCAGAGTCTTCTTCAGGAGCAAGCAATCATTCGCATGCAGCTGGTCGCGGGCCAGATACATGGCCACTCCGCCGACATTGTTCATCCTGTAGACGTGAACCTCGCCTACTTTGCCCACGCTCTCGTGGTGCGGAACGAAGCCCTTGTAGGCTTGTTCAATGTCTTGAAGAAAGTCAAGATCTCAGGCAGAGTCGCTTTGGCGAAACTAGACAACCAGTGAGCCGCTCTCAGTGACAACAGCGAGGCTGCATCCGCCTTGCACCGCCGTTGGATGGACAGATTCGCCCGTGATGCATTCAGCCTCTGTATTGCATTGAGCCTGTGTTGCGGGGGCGTTCTGCTAAAGGAATGCCTGTATTTGCATCTGCGATAGATTCCGAATCAGGCTCTCCATGTCCATTTTGTGGTGGGCTGCTGCGAATACTGGGTGCTGAGCTGTTGTTACTGAGTATCAGGATTCTGAGTCCTTGCCTTGTATATATATCAAGGCATGGCTCTCGGGCCCAGACCTTGGCCAAGGACGGTAGAGGTCGTTGGACGTGTGTGTTGGTCAAGATTCGCATGATTGCGACGCAAGAGCAAACAATCGAAGCATCCGCACTGACGACGCATCATGTTGGAGCGCCATGTCTTTCCTCTCCTCTATCAAGATACCAAAATAGTAGACTAACACAATGCAGTATACTCCTTTATGGGGGTGTGTCGTATCCGCATCTCATCGTTTGCCCTTGCTTTTGCCATCTTACTAATGCTTCCTCCAATGTGTGTTGGATTTGATGTTGCTGGCTTGGCACCTACTAAGCAATACGACCACATCCTCTTACGTGTATCCATGGCGTCTCAGTTGCTCTGTATGTGTGTCACTTGCTGATATTACGGGCAACAAAGATGGTCTGCGAGTACATACTGTACAGCCAAGGGTGTGCCTACTAATTAATGCATCTCGCGGAAACTTCCGATGAGGCGTCCTAATATCAGCTTGACACCAAACATGAGCGCTTACATACTCCGGCACACCGAGATGTCGGATCGCGCCACTCATCCCGGATATATTCTCCTCTCTATCCGTATATCCGTATAGGCAAGTATTTACTCCCTAAACCCTCCAGCCCAAGGGACTTCTTCAACCGAGTAGTCGAT|downstream_gene_variant|MODIFIER|TRIREDRAFT_103853|gene-TRIREDRAFT_103853|transcript|XM_006962124.1|protein_coding||c.*4238delCinsTCAGGCCGTGCAAGGAGAGAGACAGGACAGTGGCAATGAAACTCTGTAACGCCGCCTGTTGGCCGTGCGAGATGCTGTAATTACTGGGTTCAATGTTGGATTTTAGAAGGGAATTAGATGATGGGACGAGATGTTCATGTATTTATCACAGGCCAAGAAGGCGATGGAAATTAAATTGGATCATTACTACCTAGTACTAAGTAGCACCAAGTTGCTTACTGTACTGAACTGACAGTCTCTCCGCCAAATTAATTTCAATCTGCCCGTTCAATCGGGGCAAGGCTGTCTCGTCTCGGCTGCTCCTTTGGGAAAAGACACGCCCCCCGAGATTCCCATGTGACGTGGGCCGGTTTTTCCTTCTTCTCCTCCTCCTCCGTCCTCTTTTTGTGTGCATCTTGGGCCTTAATTAATAATGTCTCTGGTGACTTTTTCTTTTTTTTTTCTCCTTTCCCTTTCTTAACAATGGTCCCCTAGCATGAATTTTTTTTCACGCTTCTCTTTTTCCGGCTGTTTCGTCATTGAGGGCACGTGGGGCGCATGCAACCCTGGTTGGTGGTATGCATGACGGCCCTTTTGCTTTTCTGGCTTGTGATTCTGGGCATCTTTTTGCTTAGGCGTGAGTTTTTGGCCAAAGATTCGCGCGACTGCAACGCGGGGGTAGCAGTCTTAGCAGAGCATCCGCCCCAGTGACGTCGGGGCAAGGCATCGTTTTGGAGGCACTGGCGCCCCCCCACTCGTTCTTATTTTCAAGATCTTCAAACTATATGCCTACTCCGTATCTTTAGCCGGGTTCCCTGTCCGAGTGAAACAGGCATCACATCTCTATGTCTATGGTGCGAAGGTACGAAATAAATGACAGGCAGCTATTTGGATGACGAATTCCCCAGGATAACTGCATCGAGAAAAATCAAGTCATCGCTTCCCTACTGCGCCGGAACCGTGTTGCCGTGCTCGTCATGCTGAAAGCCATTGTTTAGGAAGAGGCCGGCAATCGTTGCAACTTCCACGCGATCGTCGTAGCCCTTCATCAACTCCTTAAACGCCGCCCAAAACACATCGCGAAGGGCCTGCTGGTTGGGGAGATAGGTCCAGCCCACGCTGACTCTTCTGATCCCTAGCATGGCCTCGAAACCGCCAAGCAACATTCCAAACGGACTGACCTCGGTGTCCTTCCAGTCGCAGATACCGACGAGACTGCCCGAAGTCGTGTCCACGTGGATGTTGTTCTCCCAGAGGTCGATGTGGTTGGGCACCATCGGCCAGTCCCTGGCAAAGAGCTCCGGGAGGCGCAATCTGACCTTTTCCAGAATCTGGCGAAAGCGGTTTGGCAAACCCTTCTCCAGCACCGAAAGCTGCTCGTCGTAGGTCTGGAGGAGCTCGCCACGGTCTGTATCCTTCATTTTCTGAGGCGTGTTCCACCATGCCGAGCTGAAGAACCTGCGTTGGCAAAAGTCAGCTGCACGGCTCCCTCTAGCTTTAGAATTGGGGTTCCCACAGACCTTGCTTAGTCTTGCAGAGTCTTCTTCAGGAGCAAGCAATCATTCGCATGCAGCTGGTCGCGGGCCAGATACATGGCCACTCCGCCGACATTGTTCATCCTGTAGACGTGAACCTCGCCTACTTTGCCCACGCTCTCGTGGTGCGGAACGAAGCCCTTGTAGGCTTGTTCAATGTCTTGAAGAAAGTCAAGATCTCAGGCAGAGTCGCTTTGGCGAAACTAGACAACCAGTGAGCCGCTCTCAGTGACAACAGCGAGGCTGCATCCGCCTTGCACCGCCGTTGGATGGACAGATTCGCCCGTGATGCATTCAGCCTCTGTATTGCATTGAGCCTGTGTTGCGGGGGCGTTCTGCTAAAGGAATGCCTGTATTTGCATCTGCGATAGATTCCGAATCAGGCTCTCCATGTCCATTTTGTGGTGGGCTGCTGCGAATACTGGGTGCTGAGCTGTTGTTACTGAGTATCAGGATTCTGAGTCCTTGCCTTGTATATATATCAAGGCATGGCTCTCGGGCCCAGACCTTGGCCAAGGACGGTAGAGGTCGTTGGACGTGTGTGTTGGTCAAGATTCGCATGATTGCGACGCAAGAGCAAACAATCGAAGCATCCGCACTGACGACGCATCATGTTGGAGCGCCATGTCTTTCCTCTCCTCTATCAAGATACCAAAATAGTAGACTAACACAATGCAGTATACTCCTTTATGGGGGTGTGTCGTATCCGCATCTCATCGTTTGCCCTTGCTTTTGCCATCTTACTAATGCTTCCTCCAATGTGTGTTGGATTTGATGTTGCTGGCTTGGCACCTACTAAGCAATACGACCACATCCTCTTACGTGTATCCATGGCGTCTCAGTTGCTCTGTATGTGTGTCACTTGCTGATATTACGGGCAACAAAGATGGTCTGCGAGTACATACTGTACAGCCAAGGGTGTGCCTACTAATTAATGCATCTCGCGGAAACTTCCGATGAGGCGTCCTAATATCAGCTTGACACCAAACATGAGCGCTTACATACTCCGGCACACCGAGATGTCGGATCGCGCCACTCATCCCGGATATATTCTCCTCTCTATCCGTATATCCGTATAGGCAAGTATTTACTCCCTAAACCCTCCAGCCCAAGGGACTTCTTCAACCGAGTAGTCGAT|||||3476|WARNING_TRANSCRIPT_NO_START_CODON,TCAGGCCGTGCAAGGAGAGAGACAGGACAGTGGCAATGAAACTCTGTAACGCCGCCTGTTGGCCGTGCGAGATGCTGTAATTACTGGGTTCAATGTTGGATTTTAGAAGGGAATTAGATGATGGGACGAGATGTTCATGTATTTATCACAGGCCAAGAAGGCGATGGAAATTAAATTGGATCATTACTACCTAGTACTAAGTAGCACCAAGTTGCTTACTGTACTGAACTGACAGTCTCTCCGCCAAATTAATTTCAATCTGCCCGTTCAATCGGGGCAAGGCTGTCTCGTCTCGGCTGCTCCTTTGGGAAAAGACACGCCCCCCGAGATTCCCATGTGACGTGGGCCGGTTTTTCCTTCTTCTCCTCCTCCTCCGTCCTCTTTTTGTGTGCATCTTGGGCCTTAATTAATAATGTCTCTGGTGACTTTTTCTTTTTTTTTTCTCCTTTCCCTTTCTTAACAATGGTCCCCTAGCATGAATTTTTTTTCACGCTTCTCTTTTTCCGGCTGTTTCGTCATTGAGGGCACGTGGGGCGCATGCAACCCTGGTTGGTGGTATGCATGACGGCCCTTTTGCTTTTCTGGCTTGTGATTCTGGGCATCTTTTTGCTTAGGCGTGAGTTTTTGGCCAAAGATTCGCGCGACTGCAACGCGGGGGTAGCAGTCTTAGCAGAGCATCCGCCCCAGTGACGTCGGGGCAAGGCATCGTTTTGGAGGCACTGGCGCCCCCCCACTCGTTCTTATTTTCAAGATCTTCAAACTATATGCCTACTCCGTATCTTTAGCCGGGTTCCCTGTCCGAGTGAAACAGGCATCACATCTCTATGTCTATGGTGCGAAGGTACGAAATAAATGACAGGCAGCTATTTGGATGACGAATTCCCCAGGATAACTGCATCGAGAAAAATCAAGTCATCGCTTCCCTACTGCGCCGGAACCGTGTTGCCGTGCTCGTCATGCTGAAAGCCATTGTTTAGGAAGAGGCCGGCAATCGTTGCAACTTCCACGCGATCGTCGTAGCCCTTCATCAACTCCTTAAACGCCGCCCAAAACACATCGCGAAGGGCCTGCTGGTTGGGGAGATAGGTCCAGCCCACGCTGACTCTTCTGATCCCTAGCATGGCCTCGAAACCGCCAAGCAACATTCCAAACGGACTGACCTCGGTGTCCTTCCAGTCGCAGATACCGACGAGACTGCCCGAAGTCGTGTCCACGTGGATGTTGTTCTCCCAGAGGTCGATGTGGTTGGGCACCATCGGCCAGTCCCTGGCAAAGAGCTCCGGGAGGCGCAATCTGACCTTTTCCAGAATCTGGCGAAAGCGGTTTGGCAAACCCTTCTCCAGCACCGAAAGCTGCTCGTCGTAGGTCTGGAGGAGCTCGCCACGGTCTGTATCCTTCATTTTCTGAGGCGTGTTCCACCATGCCGAGCTGAAGAACCTGCGTTGGCAAAAGTCAGCTGCACGGCTCCCTCTAGCTTTAGAATTGGGGTTCCCACAGACCTTGCTTAGTCTTGCAGAGTCTTCTTCAGGAGCAAGCAATCATTCGCATGCAGCTGGTCGCGGGCCAGATACATGGCCACTCCGCCGACATTGTTCATCCTGTAGACGTGAACCTCGCCTACTTTGCCCACGCTCTCGTGGTGCGGAACGAAGCCCTTGTAGGCTTGTTCAATGTCTTGAAGAAAGTCAAGATCTCAGGCAGAGTCGCTTTGGCGAAACTAGACAACCAGTGAGCCGCTCTCAGTGACAACAGCGAGGCTGCATCCGCCTTGCACCGCCGTTGGATGGACAGATTCGCCCGTGATGCATTCAGCCTCTGTATTGCATTGAGCCTGTGTTGCGGGGGCGTTCTGCTAAAGGAATGCCTGTATTTGCATCTGCGATAGATTCCGAATCAGGCTCTCCATGTCCATTTTGTGGTGGGCTGCTGCGAATACTGGGTGCTGAGCTGTTGTTACTGAGTATCAGGATTCTGAGTCCTTGCCTTGTATATATATCAAGGCATGGCTCTCGGGCCCAGACCTTGGCCAAGGACGGTAGAGGTCGTTGGACGTGTGTGTTGGTCAAGATTCGCATGATTGCGACGCAAGAGCAAACAATCGAAGCATCCGCACTGACGACGCATCATGTTGGAGCGCCATGTCTTTCCTCTCCTCTATCAAGATACCAAAATAGTAGACTAACACAATGCAGTATACTCCTTTATGGGGGTGTGTCGTATCCGCATCTCATCGTTTGCCCTTGCTTTTGCCATCTTACTAATGCTTCCTCCAATGTGTGTTGGATTTGATGTTGCTGGCTTGGCACCTACTAAGCAATACGACCACATCCTCTTACGTGTATCCATGGCGTCTCAGTTGCTCTGTATGTGTGTCACTTGCTGATATTACGGGCAACAAAGATGGTCTGCGAGTACATACTGTACAGCCAAGGGTGTGCCTACTAATTAATGCATCTCGCGGAAACTTCCGATGAGGCGTCCTAATATCAGCTTGACACCAAACATGAGCGCTTACATACTCCGGCACACCGAGATGTCGGATCGCGCCACTCATCCCGGATATATTCTCCTCTCTATCCGTATATCCGTATAGGCAAGTATTTACTCCCTAAACCCTCCAGCCCAAGGGACTTCTTCAACCGAGTAGTCGAT|downstream_gene_variant|MODIFIER|TRIREDRAFT_103853|gene-TRIREDRAFT_103853|transcript|XM_006962124.1|protein_coding||c.*4238delGinsTCAGGCCGTGCAAGGAGAGAGACAGGACAGTGGCAATGAAACTCTGTAACGCCGCCTGTTGGCCGTGCGAGATGCTGTAATTACTGGGTTCAATGTTGGATTTTAGAAGGGAATTAGATGATGGGACGAGATGTTCATGTATTTATCACAGGCCAAGAAGGCGATGGAAATTAAATTGGATCATTACTACCTAGTACTAAGTAGCACCAAGTTGCTTACTGTACTGAACTGACAGTCTCTCCGCCAAATTAATTTCAATCTGCCCGTTCAATCGGGGCAAGGCTGTCTCGTCTCGGCTGCTCCTTTGGGAAAAGACACGCCCCCCGAGATTCCCATGTGACGTGGGCCGGTTTTTCCTTCTTCTCCTCCTCCTCCGTCCTCTTTTTGTGTGCATCTTGGGCCTTAATTAATAATGTCTCTGGTGACTTTTTCTTTTTTTTTTCTCCTTTCCCTTTCTTAACAATGGTCCCCTAGCATGAATTTTTTTTCACGCTTCTCTTTTTCCGGCTGTTTCGTCATTGAGGGCACGTGGGGCGCATGCAACCCTGGTTGGTGGTATGCATGACGGCCCTTTTGCTTTTCTGGCTTGTGATTCTGGGCATCTTTTTGCTTAGGCGTGAGTTTTTGGCCAAAGATTCGCGCGACTGCAACGCGGGGGTAGCAGTCTTAGCAGAGCATCCGCCCCAGTGACGTCGGGGCAAGGCATCGTTTTGGAGGCACTGGCGCCCCCCCACTCGTTCTTATTTTCAAGATCTTCAAACTATATGCCTACTCCGTATCTTTAGCCGGGTTCCCTGTCCGAGTGAAACAGGCATCACATCTCTATGTCTATGGTGCGAAGGTACGAAATAAATGACAGGCAGCTATTTGGATGACGAATTCCCCAGGATAACTGCATCGAGAAAAATCAAGTCATCGCTTCCCTACTGCGCCGGAACCGTGTTGCCGTGCTCGTCATGCTGAAAGCCATTGTTTAGGAAGAGGCCGGCAATCGTTGCAACTTCCACGCGATCGTCGTAGCCCTTCATCAACTCCTTAAACGCCGCCCAAAACACATCGCGAAGGGCCTGCTGGTTGGGGAGATAGGTCCAGCCCACGCTGACTCTTCTGATCCCTAGCATGGCCTCGAAACCGCCAAGCAACATTCCAAACGGACTGACCTCGGTGTCCTTCCAGTCGCAGATACCGACGAGACTGCCCGAAGTCGTGTCCACGTGGATGTTGTTCTCCCAGAGGTCGATGTGGTTGGGCACCATCGGCCAGTCCCTGGCAAAGAGCTCCGGGAGGCGCAATCTGACCTTTTCCAGAATCTGGCGAAAGCGGTTTGGCAAACCCTTCTCCAGCACCGAAAGCTGCTCGTCGTAGGTCTGGAGGAGCTCGCCACGGTCTGTATCCTTCATTTTCTGAGGCGTGTTCCACCATGCCGAGCTGAAGAACCTGCGTTGGCAAAAGTCAGCTGCACGGCTCCCTCTAGCTTTAGAATTGGGGTTCCCACAGACCTTGCTTAGTCTTGCAGAGTCTTCTTCAGGAGCAAGCAATCATTCGCATGCAGCTGGTCGCGGGCCAGATACATGGCCACTCCGCCGACATTGTTCATCCTGTAGACGTGAACCTCGCCTACTTTGCCCACGCTCTCGTGGTGCGGAACGAAGCCCTTGTAGGCTTGTTCAATGTCTTGAAGAAAGTCAAGATCTCAGGCAGAGTCGCTTTGGCGAAACTAGACAACCAGTGAGCCGCTCTCAGTGACAACAGCGAGGCTGCATCCGCCTTGCACCGCCGTTGGATGGACAGATTCGCCCGTGATGCATTCAGCCTCTGTATTGCATTGAGCCTGTGTTGCGGGGGCGTTCTGCTAAAGGAATGCCTGTATTTGCATCTGCGATAGATTCCGAATCAGGCTCTCCATGTCCATTTTGTGGTGGGCTGCTGCGAATACTGGGTGCTGAGCTGTTGTTACTGAGTATCAGGATTCTGAGTCCTTGCCTTGTATATATATCAAGGCATGGCTCTCGGGCCCAGACCTTGGCCAAGGACGGTAGAGGTCGTTGGACGTGTGTGTTGGTCAAGATTCGCATGATTGCGACGCAAGAGCAAACAATCGAAGCATCCGCACTGACGACGCATCATGTTGGAGCGCCATGTCTTTCCTCTCCTCTATCAAGATACCAAAATAGTAGACTAACACAATGCAGTATACTCCTTTATGGGGGTGTGTCGTATCCGCATCTCATCGTTTGCCCTTGCTTTTGCCATCTTACTAATGCTTCCTCCAATGTGTGTTGGATTTGATGTTGCTGGCTTGGCACCTACTAAGCAATACGACCACATCCTCTTACGTGTATCCATGGCGTCTCAGTTGCTCTGTATGTGTGTCACTTGCTGATATTACGGGCAACAAAGATGGTCTGCGAGTACATACTGTACAGCCAAGGGTGTGCCTACTAATTAATGCATCTCGCGGAAACTTCCGATGAGGCGTCCTAATATCAGCTTGACACCAAACATGAGCGCTTACATACTCCGGCACACCGAGATGTCGGATCGCGCCACTCATCCCGGATATATTCTCCTCTCTATCCGTATATCCGTATAGGCAAGTATTTACTCCCTAAACCCTCCAGCCCAAGGGACTTCTTCAACCGAGTAGTCGAT|||||3476|WARNING_TRANSCRIPT_NO_START_CODON,TCAGGCCGTGCAAGGAGAGAGACAGGACAGTGGCAATGAAACTCTGTAACGCCGCCTGTTGGCCGTGCGAGATGCTGTAATTACTGGGTTCAATGTTGGATTTTAGAAGGGAATTAGATGATGGGACGAGATGTTCATGTATTTATCACAGGCCAAGAAGGCGATGGAAATTAAATTGGATCATTACTACCTAGTACTAAGTAGCACCAAGTTGCTTACTGTACTGAACTGACAGTCTCTCCGCCAAATTAATTTCAATCTGCCCGTTCAATCGGGGCAAGGCTGTCTCGTCTCGGCTGCTCCTTTGGGAAAAGACACGCCCCCCGAGATTCCCATGTGACGTGGGCCGGTTTTTCCTTCTTCTCCTCCTCCTCCGTCCTCTTTTTGTGTGCATCTTGGGCCTTAATTAATAATGTCTCTGGTGACTTTTTCTTTTTTTTTTCTCCTTTCCCTTTCTTAACAATGGTCCCCTAGCATGAATTTTTTTTCACGCTTCTCTTTTTCCGGCTGTTTCGTCATTGAGGGCACGTGGGGCGCATGCAACCCTGGTTGGTGGTATGCATGACGGCCCTTTTGCTTTTCTGGCTTGTGATTCTGGGCATCTTTTTGCTTAGGCGTGAGTTTTTGGCCAAAGATTCGCGCGACTGCAACGCGGGGGTAGCAGTCTTAGCAGAGCATCCGCCCCAGTGACGTCGGGGCAAGGCATCGTTTTGGAGGCACTGGCGCCCCCCCACTCGTTCTTATTTTCAAGATCTTCAAACTATATGCCTACTCCGTATCTTTAGCCGGGTTCCCTGTCCGAGTGAAACAGGCATCACATCTCTATGTCTATGGTGCGAAGGTACGAAATAAATGACAGGCAGCTATTTGGATGACGAATTCCCCAGGATAACTGCATCGAGAAAAATCAAGTCATCGCTTCCCTACTGCGCCGGAACCGTGTTGCCGTGCTCGTCATGCTGAAAGCCATTGTTTAGGAAGAGGCCGGCAATCGTTGCAACTTCCACGCGATCGTCGTAGCCCTTCATCAACTCCTTAAACGCCGCCCAAAACACATCGCGAAGGGCCTGCTGGTTGGGGAGATAGGTCCAGCCCACGCTGACTCTTCTGATCCCTAGCATGGCCTCGAAACCGCCAAGCAACATTCCAAACGGACTGACCTCGGTGTCCTTCCAGTCGCAGATACCGACGAGACTGCCCGAAGTCGTGTCCACGTGGATGTTGTTCTCCCAGAGGTCGATGTGGTTGGGCACCATCGGCCAGTCCCTGGCAAAGAGCTCCGGGAGGCGCAATCTGACCTTTTCCAGAATCTGGCGAAAGCGGTTTGGCAAACCCTTCTCCAGCACCGAAAGCTGCTCGTCGTAGGTCTGGAGGAGCTCGCCACGGTCTGTATCCTTCATTTTCTGAGGCGTGTTCCACCATGCCGAGCTGAAGAACCTGCGTTGGCAAAAGTCAGCTGCACGGCTCCCTCTAGCTTTAGAATTGGGGTTCCCACAGACCTTGCTTAGTCTTGCAGAGTCTTCTTCAGGAGCAAGCAATCATTCGCATGCAGCTGGTCGCGGGCCAGATACATGGCCACTCCGCCGACATTGTTCATCCTGTAGACGTGAACCTCGCCTACTTTGCCCACGCTCTCGTGGTGCGGAACGAAGCCCTTGTAGGCTTGTTCAATGTCTTGAAGAAAGTCAAGATCTCAGGCAGAGTCGCTTTGGCGAAACTAGACAACCAGTGAGCCGCTCTCAGTGACAACAGCGAGGCTGCATCCGCCTTGCACCGCCGTTGGATGGACAGATTCGCCCGTGATGCATTCAGCCTCTGTATTGCATTGAGCCTGTGTTGCGGGGGCGTTCTGCTAAAGGAATGCCTGTATTTGCATCTGCGATAGATTCCGAATCAGGCTCTCCATGTCCATTTTGTGGTGGGCTGCTGCGAATACTGGGTGCTGAGCTGTTGTTACTGAGTATCAGGATTCTGAGTCCTTGCCTTGTATATATATCAAGGCATGGCTCTCGGGCCCAGACCTTGGCCAAGGACGGTAGAGGTCGTTGGACGTGTGTGTTGGTCAAGATTCGCATGATTGCGACGCAAGAGCAAACAATCGAAGCATCCGCACTGACGACGCATCATGTTGGAGCGCCATGTCTTTCCTCTCCTCTATCAAGATACCAAAATAGTAGACTAACACAATGCAGTATACTCCTTTATGGGGGTGTGTCGTATCCGCATCTCATCGTTTGCCCTTGCTTTTGCCATCTTACTAATGCTTCCTCCAATGTGTGTTGGATTTGATGTTGCTGGCTTGGCACCTACTAAGCAATACGACCACATCCTCTTACGTGTATCCATGGCGTCTCAGTTGCTCTGTATGTGTGTCACTTGCTGATATTACGGGCAACAAAGATGGTCTGCGAGTACATACTGTACAGCCAAGGGTGTGCCTACTAATTAATGCATCTCGCGGAAACTTCCGATGAGGCGTCCTAATATCAGCTTGACACCAAACATGAGCGCTTACATACTCCGGCACACCGAGATGTCGGATCGCGCCACTCATCCCGGATATATTCTCCTCTCTATCCGTATATCCGTATAGGCAAGTATTTACTCCCTAAACCCTCCAGCCCAAGGGACTTCTTCAACCGAGTAGTCGAT|downstream_gene_variant|MODIFIER|TRIREDRAFT_103853|gene-TRIREDRAFT_103853|transcript|XM_006962124.1|protein_coding||c.*4237_*4238insTCAGGCCGTGCAAGGAGAGAGACAGGACAGTGGCAATGAAACTCTGTAACGCCGCCTGTTGGCCGTGCGAGATGCTGTAATTACTGGGTTCAATGTTGGATTTTAGAAGGGAATTAGATGATGGGACGAGATGTTCATGTATTTATCACAGGCCAAGAAGGCGATGGAAATTAAATTGGATCATTACTACCTAGTACTAAGTAGCACCAAGTTGCTTACTGTACTGAACTGACAGTCTCTCCGCCAAATTAATTTCAATCTGCCCGTTCAATCGGGGCAAGGCTGTCTCGTCTCGGCTGCTCCTTTGGGAAAAGACACGCCCCCCGAGATTCCCATGTGACGTGGGCCGGTTTTTCCTTCTTCTCCTCCTCCTCCGTCCTCTTTTTGTGTGCATCTTGGGCCTTAATTAATAATGTCTCTGGTGACTTTTTCTTTTTTTTTTCTCCTTTCCCTTTCTTAACAATGGTCCCCTAGCATGAATTTTTTTTCACGCTTCTCTTTTTCCGGCTGTTTCGTCATTGAGGGCACGTGGGGCGCATGCAACCCTGGTTGGTGGTATGCATGACGGCCCTTTTGCTTTTCTGGCTTGTGATTCTGGGCATCTTTTTGCTTAGGCGTGAGTTTTTGGCCAAAGATTCGCGCGACTGCAACGCGGGGGTAGCAGTCTTAGCAGAGCATCCGCCCCAGTGACGTCGGGGCAAGGCATCGTTTTGGAGGCACTGGCGCCCCCCCACTCGTTCTTATTTTCAAGATCTTCAAACTATATGCCTACTCCGTATCTTTAGCCGGGTTCCCTGTCCGAGTGAAACAGGCATCACATCTCTATGTCTATGGTGCGAAGGTACGAAATAAATGACAGGCAGCTATTTGGATGACGAATTCCCCAGGATAACTGCATCGAGAAAAATCAAGTCATCGCTTCCCTACTGCGCCGGAACCGTGTTGCCGTGCTCGTCATGCTGAAAGCCATTGTTTAGGAAGAGGCCGGCAATCGTTGCAACTTCCACGCGATCGTCGTAGCCCTTCATCAACTCCTTAAACGCCGCCCAAAACACATCGCGAAGGGCCTGCTGGTTGGGGAGATAGGTCCAGCCCACGCTGACTCTTCTGATCCCTAGCATGGCCTCGAAACCGCCAAGCAACATTCCAAACGGACTGACCTCGGTGTCCTTCCAGTCGCAGATACCGACGAGACTGCCCGAAGTCGTGTCCACGTGGATGTTGTTCTCCCAGAGGTCGATGTGGTTGGGCACCATCGGCCAGTCCCTGGCAAAGAGCTCCGGGAGGCGCAATCTGACCTTTTCCAGAATCTGGCGAAAGCGGTTTGGCAAACCCTTCTCCAGCACCGAAAGCTGCTCGTCGTAGGTCTGGAGGAGCTCGCCACGGTCTGTATCCTTCATTTTCTGAGGCGTGTTCCACCATGCCGAGCTGAAGAACCTGCGTTGGCAAAAGTCAGCTGCACGGCTCCCTCTAGCTTTAGAATTGGGGTTCCCACAGACCTTGCTTAGTCTTGCAGAGTCTTCTTCAGGAGCAAGCAATCATTCGCATGCAGCTGGTCGCGGGCCAGATACATGGCCACTCCGCCGACATTGTTCATCCTGTAGACGTGAACCTCGCCTACTTTGCCCACGCTCTCGTGGTGCGGAACGAAGCCCTTGTAGGCTTGTTCAATGTCTTGAAGAAAGTCAAGATCTCAGGCAGAGTCGCTTTGGCGAAACTAGACAACCAGTGAGCCGCTCTCAGTGACAACAGCGAGGCTGCATCCGCCTTGCACCGCCGTTGGATGGACAGATTCGCCCGTGATGCATTCAGCCTCTGTATTGCATTGAGCCTGTGTTGCGGGGGCGTTCTGCTAAAGGAATGCCTGTATTTGCATCTGCGATAGATTCCGAATCAGGCTCTCCATGTCCATTTTGTGGTGGGCTGCTGCGAATACTGGGTGCTGAGCTGTTGTTACTGAGTATCAGGATTCTGAGTCCTTGCCTTGTATATATATCAAGGCATGGCTCTCGGGCCCAGACCTTGGCCAAGGACGGTAGAGGTCGTTGGACGTGTGTGTTGGTCAAGATTCGCATGATTGCGACGCAAGAGCAAACAATCGA
GCATCCGCACTGACGACGCATCATGTTGGAGCGCCATGTCTTTCCTCTCCTCTATCAAGATACCAAAATAGTAGACTAACACAATGCAGTATACTCCTTTATGGGGGTGTGTCGTATCCGCATCTCATCGTTTGCCCTTGCTTTTGCCATCTTACTAATGCTTCCTCCAATGTGTGTTGGATTTGATGTTGCTGGCTTGGCACCTACTAAGCAATACGACCACATCCTCTTACGTGTATCCATGGCGTCTCAGTTGCTCTGTATGTGTGTCACTTGCTGATATTACGGGCAACAAAGATGGTCTGCGAGTACATACTGTACAGCCAAGGGTGTGCCTACTAATTAATGCATCTCGCGGAAACTTCCGATGAGGCGTCCTAATATCAGCTTGACACCAAACATGAGCGCTTACATACTCCGGCACACCGAGATGTCGGATCGCGCCACTCATCCCGGATATATTCTCCTCTCTATCCGTATATCCGTATAGGCAAGTATTTACTCCCTAAACCCTCCAGCCCAAGGGACTTCTTCAACCGAGTAGTCGAT|||||3476|WARNING_TRANSCRIPT_NO_START_CODON,TCAGGCCGTGCAAGGAGAGAGACAGGACAGTGGCAATGAAACTCTGTAACGCCGCCTGTTGGCCGTGCGAGATGCTGTAATTACTGGGTTCAATGTTGGATTTTAGAAGGGAATTAGATGATGGGACGAGATGTTCATGTATTTATCACAGGCCAAGAAGGCGATGGAAATTAAATTGGATCATTACTACCTAGTACTAAGTAGCACCAAGTTGCTTACTGTACTGAACTGACAGTCTCTCCGCCAAATTAATTTCAATCTGCCCGTTCAATCGGGGCAAGGCTGTCTCGTCTCGGCTGCTCCTTTGGGAAAAGACACGCCCCCCGAGATTCCCATGTGACGTGGGCCGGTTTTTCCTTCTTCTCCTCCTCCTCCGTCCTCTTTTTGTGTGCATCTTGGGCCTTAATTAATAATGTCTCTGGTGACTTTTTCTTTTTTTTTTCTCCTTTCCCTTTCTTAACAATGGTCCCCTAGCATGAATTTTTTTTCACGCTTCTCTTTTTCCGGCTGTTTCGTCATTGAGGGCACGTGGGGCGCATGCAACCCTGGTTGGTGGTATGCATGACGGCCCTTTTGCTTTTCTGGCTTGTGATTCTGGGCATCTTTTTGCTTAGGCGTGAGTTTTTGGCCAAAGATTCGCGCGACTGCAACGCGGGGGTAGCAGTCTTAGCAGAGCATCCGCCCCAGTGACGTCGGGGCAAGGCATCGTTTTGGAGGCACTGGCGCCCCCCCACTCGTTCTTATTTTCAAGATCTTCAAACTATATGCCTACTCCGTATCTTTAGCCGGGTTCCCTGTCCGAGTGAAACAGGCATCACATCTCTATGTCTATGGTGCGAAGGTACGAAATAAATGACAGGCAGCTATTTGGATGACGAATTCCCCAGGATAACTGCATCGAGAAAAATCAAGTCATCGCTTCCCTACTGCGCCGGAACCGTGTTGCCGTGCTCGTCATGCTGAAAGCCATTGTTTAGGAAGAGGCCGGCAATCGTTGCAACTTCCACGCGATCGTCGTAGCCCTTCATCAACTCCTTAAACGCCGCCCAAAACACATCGCGAAGGGCCTGCTGGTTGGGGAGATAGGTCCAGCCCACGCTGACTCTTCTGATCCCTAGCATGGCCTCGAAACCGCCAAGCAACATTCCAAACGGACTGACCTCGGTGTCCTTCCAGTCGCAGATACCGACGAGACTGCCCGAAGTCGTGTCCACGTGGATGTTGTTCTCCCAGAGGTCGATGTGGTTGGGCACCATCGGCCAGTCCCTGGCAAAGAGCTCCGGGAGGCGCAATCTGACCTTTTCCAGAATCTGGCGAAAGCGGTTTGGCAAACCCTTCTCCAGCACCGAAAGCTGCTCGTCGTAGGTCTGGAGGAGCTCGCCACGGTCTGTATCCTTCATTTTCTGAGGCGTGTTCCACCATGCCGAGCTGAAGAACCTGCGTTGGCAAAAGTCAGCTGCACGGCTCCCTCTAGCTTTAGAATTGGGGTTCCCACAGACCTTGCTTAGTCTTGCAGAGTCTTCTTCAGGAGCAAGCAATCATTCGCATGCAGCTGGTCGCGGGCCAGATACATGGCCACTCCGCCGACATTGTTCATCCTGTAGACGTGAACCTCGCCTACTTTGCCCACGCTCTCGTGGTGCGGAACGAAGCCCTTGTAGGCTTGTTCAATGTCTTGAAGAAAGTCAAGATCTCAGGCAGAGTCGCTTTGGCGAAACTAGACAACCAGTGAGCCGCTCTCAGTGACAACAGCGAGGCTGCATCCGCCTTGCACCGCCGTTGGATGGACAGATTCGCCCGTGATGCATTCAGCCTCTGTATTGCATTGAGCCTGTGTTGCGGGGGCGTTCTGCTAAAGGAATGCCTGTATTTGCATCTGCGATAGATTCCGAATCAGGCTCTCCATGTCCATTTTGTGGTGGGCTGCTGCGAATACTGGGTGCTGAGCTGTTGTTACTGAGTATCAGGATTCTGAGTCCTTGCCTTGTATATATATCAAGGCATGGCTCTCGGGCCCAGACCTTGGCCAAGGACGGTAGAGGTCGTTGGACGTGTGTGTTGGTCAAGATTCGCATGATTGCGACGCAAGAGCAAACAATCGAAGCATCCGCACTGACGACGCATCATGTTGGAGCGCCATGTCTTTCCTCTCCTCTATCAAGATACCAAAATAGTAGACTAACACAATGCAGTATACTCCTTTATGGGGGTGTGTCGTATCCGCATCTCATCGTTTGCCCTTGCTTTTGCCATCTTACTAATGCTTCCTCCAATGTGTGTTGGATTTGATGTTGCTGGCTTGGCACCTACTAAGCAATACGACCACATCCTCTTACGTGTATCCATGGCGTCTCAGTTGCTCTGTATGTGTGTCACTTGCTGATATTACGGGCAACAAAGATGGTCTGCGAGTACATACTGTACAGCCAAGGGTGTGCCTACTAATTAATGCATCTCGCGGAAACTTCCGATGAGGCGTCCTAATATCAGCTTGACACCAAACATGAGCGCTTACATACTCCGGCACACCGAGATGTCGGATCGCGCCACTCATCCCGGATATATTCTCCTCTCTATCCGTATATCCGTATAGGCAAGTATTTACTCCCTAAACCCTCCAGCCCAAGGGACTTCTTCAACCGAGTAGTCGAT|downstream_gene_variant|MODIFIER|exon-XM_006962124.1-1|GENE_exon-XM_006962124.1-1|transcript|rna-XM_006962124.1|protein_coding||c.*3476delAinsTCAGGCCGTGCAAGGAGAGAGACAGGACAGTGGCAATGAAACTCTGTAACGCCGCCTGTTGGCCGTGCGAGATGCTGTAATTACTGGGTTCAATGTTGGATTTTAGAAGGGAATTAGATGATGGGACGAGATGTTCATGTATTTATCACAGGCCAAGAAGGCGATGGAAATTAAATTGGATCATTACTACCTAGTACTAAGTAGCACCAAGTTGCTTACTGTACTGAACTGACAGTCTCTCCGCCAAATTAATTTCAATCTGCCCGTTCAATCGGGGCAAGGCTGTCTCGTCTCGGCTGCTCCTTTGGGAAAAGACACGCCCCCCGAGATTCCCATGTGACGTGGGCCGGTTTTTCCTTCTTCTCCTCCTCCTCCGTCCTCTTTTTGTGTGCATCTTGGGCCTTAATTAATAATGTCTCTGGTGACTTTTTCTTTTTTTTTTCTCCTTTCCCTTTCTTAACAATGGTCCCCTAGCATGAATTTTTTTTCACGCTTCTCTTTTTCCGGCTGTTTCGTCATTGAGGGCACGTGGGGCGCATGCAACCCTGGTTGGTGGTATGCATGACGGCCCTTTTGCTTTTCTGGCTTGTGATTCTGGGCATCTTTTTGCTTAGGCGTGAGTTTTTGGCCAAAGATTCGCGCGACTGCAACGCGGGGGTAGCAGTCTTAGCAGAGCATCCGCCCCAGTGACGTCGGGGCAAGGCATCGTTTTGGAGGCACTGGCGCCCCCCCACTCGTTCTTATTTTCAAGATCTTCAAACTATATGCCTACTCCGTATCTTTAGCCGGGTTCCCTGTCCGAGTGAAACAGGCATCACATCTCTATGTCTATGGTGCGAAGGTACGAAATAAATGACAGGCAGCTATTTGGATGACGAATTCCCCAGGATAACTGCATCGAGAAAAATCAAGTCATCGCTTCCCTACTGCGCCGGAACCGTGTTGCCGTGCTCGTCATGCTGAAAGCCATTGTTTAGGAAGAGGCCGGCAATCGTTGCAACTTCCACGCGATCGTCGTAGCCCTTCATCAACTCCTTAAACGCCGCCCAAAACACATCGCGAAGGGCCTGCTGGTTGGGGAGATAGGTCCAGCCCACGCTGACTCTTCTGATCCCTAGCATGGCCTCGAAACCGCCAAGCAACATTCCAAACGGACTGACCTCGGTGTCCTTCCAGTCGCAGATACCGACGAGACTGCCCGAAGTCGTGTCCACGTGGATGTTGTTCTCCCAGAGGTCGATGTGGTTGGGCACCATCGGCCAGTCCCTGGCAAAGAGCTCCGGGAGGCGCAATCTGACCTTTTCCAGAATCTGGCGAAAGCGGTTTGGCAAACCCTTCTCCAGCACCGAAAGCTGCTCGTCGTAGGTCTGGAGGAGCTCGCCACGGTCTGTATCCTTCATTTTCTGAGGCGTGTTCCACCATGCCGAGCTGAAGAACCTGCGTTGGCAAAAGTCAGCTGCACGGCTCCCTCTAGCTTTAGAATTGGGGTTCCCACAGACCTTGCTTAGTCTTGCAGAGTCTTCTTCAGGAGCAAGCAATCATTCGCATGCAGCTGGTCGCGGGCCAGATACATGGCCACTCCGCCGACATTGTTCATCCTGTAGACGTGAACCTCGCCTACTTTGCCCACGCTCTCGTGGTGCGGAACGAAGCCCTTGTAGGCTTGTTCAATGTCTTGAAGAAAGTCAAGATCTCAGGCAGAGTCGCTTTGGCGAAACTAGACAACCAGTGAGCCGCTCTCAGTGACAACAGCGAGGCTGCATCCGCCTTGCACCGCCGTTGGATGGACAGATTCGCCCGTGATGCATTCAGCCTCTGTATTGCATTGAGCCTGTGTTGCGGGGGCGTTCTGCTAAAGGAATGCCTGTATTTGCATCTGCGATAGATTCCGAATCAGGCTCTCCATGTCCATTTTGTGGTGGGCTGCTGCGAATACTGGGTGCTGAGCTGTTGTTACTGAGTATCAGGATTCTGAGTCCTTGCCTTGTATATATATCAAGGCATGGCTCTCGGGCCCAGACCTTGGCCAAGGACGGTAGAGGTCGTTGGACGTGTGTGTTGGTCAAGATTCGCATGATTGCGACGCAAGAGCAAACAATCGAAGCATCCGCACTGACGACGCATCATGTTGGAGCGCCATGTCTTTCCTCTCCTCTATCAAGATACCAAAATAGTAGACTAACACAATGCAGTATACTCCTTTATGGGGGTGTGTCGTATCCGCATCTCATCGTTTGCCCTTGCTTTTGCCATCTTACTAATGCTTCCTCCAATGTGTGTTGGATTTGATGTTGCTGGCTTGGCACCTACTAAGCAATACGACCACATCCTCTTACGTGTATCCATGGCGTCTCAGTTGCTCTGTATGTGTGTCACTTGCTGATATTACGGGCAACAAAGATGGTCTGCGAGTACATACTGTACAGCCAAGGGTGTGCCTACTAATTAATGCATCTCGCGGAAACTTCCGATGAGGCGTCCTAATATCAGCTTGACACCAAACATGAGCGCTTACATACTCCGGCACACCGAGATGTCGGATCGCGCCACTCATCCCGGATATATTCTCCTCTCTATCCGTATATCCGTATAGGCAAGTATTTACTCCCTAAACCCTCCAGCCCAAGGGACTTCTTCAACCGAGTAGTCGAT|||||3476|,TCAGGCCGTGCAAGGAGAGAGACAGGACAGTGGCAATGAAACTCTGTAACGCCGCCTGTTGGCCGTGCGAGATGCTGTAATTACTGGGTTCAATGTTGGATTTTAGAAGGGAATTAGATGATGGGACGAGATGTTCATGTATTTATCACAGGCCAAGAAGGCGATGGAAATTAAATTGGATCATTACTACCTAGTACTAAGTAGCACCAAGTTGCTTACTGTACTGAACTGACAGTCTCTCCGCCAAATTAATTTCAATCTGCCCGTTCAATCGGGGCAAGGCTGTCTCGTCTCGGCTGCTCCTTTGGGAAAAGACACGCCCCCCGAGATTCCCATGTGACGTGGGCCGGTTTTTCCTTCTTCTCCTCCTCCTCCGTCCTCTTTTTGTGTGCATCTTGGGCCTTAATTAATAATGTCTCTGGTGACTTTTTCTTTTTTTTTTCTCCTTTCCCTTTCTTAACAATGGTCCCCTAGCATGAATTTTTTTTCACGCTTCTCTTTTTCCGGCTGTTTCGTCATTGAGGGCACGTGGGGCGCATGCAACCCTGGTTGGTGGTATGCATGACGGCCCTTTTGCTTTTCTGGCTTGTGATTCTGGGCATCTTTTTGCTTAGGCGTGAGTTTTTGGCCAAAGATTCGCGCGACTGCAACGCGGGGGTAGCAGTCTTAGCAGAGCATCCGCCCCAGTGACGTCGGGGCAAGGCATCGTTTTGGAGGCACTGGCGCCCCCCCACTCGTTCTTATTTTCAAGATCTTCAAACTATATGCCTACTCCGTATCTTTAGCCGGGTTCCCTGTCCGAGTGAAACAGGCATCACATCTCTATGTCTATGGTGCGAAGGTACGAAATAAATGACAGGCAGCTATTTGGATGACGAATTCCCCAGGATAACTGCATCGAGAAAAATCAAGTCATCGCTTCCCTACTGCGCCGGAACCGTGTTGCCGTGCTCGTCATGCTGAAAGCCATTGTTTAGGAAGAGGCCGGCAATCGTTGCAACTTCCACGCGATCGTCGTAGCCCTTCATCAACTCCTTAAACGCCGCCCAAAACACATCGCGAAGGGCCTGCTGGTTGGGGAGATAGGTCCAGCCCACGCTGACTCTTCTGATCCCTAGCATGGCCTCGAAACCGCCAAGCAACATTCCAAACGGACTGACCTCGGTGTCCTTCCAGTCGCAGATACCGACGAGACTGCCCGAAGTCGTGTCCACGTGGATGTTGTTCTCCCAGAGGTCGATGTGGTTGGGCACCATCGGCCAGTCCCTGGCAAAGAGCTCCGGGAGGCGCAATCTGACCTTTTCCAGAATCTGGCGAAAGCGGTTTGGCAAACCCTTCTCCAGCACCGAAAGCTGCTCGTCGTAGGTCTGGAGGAGCTCGCCACGGTCTGTATCCTTCATTTTCTGAGGCGTGTTCCACCATGCCGAGCTGAAGAACCTGCGTTGGCAAAAGTCAGCTGCACGGCTCCCTCTAGCTTTAGAATTGGGGTTCCCACAGACCTTGCTTAGTCTTGCAGAGTCTTCTTCAGGAGCAAGCAATCATTCGCATGCAGCTGGTCGCGGGCCAGATACATGGCCACTCCGCCGACATTGTTCATCCTGTAGACGTGAACCTCGCCTACTTTGCCCACGCTCTCGTGGTGCGGAACGAAGCCCTTGTAGGCTTGTTCAATGTCTTGAAGAAAGTCAAGATCTCAGGCAGAGTCGCTTTGGCGAAACTAGACAACCAGTGAGCCGCTCTCAGTGACAACAGCGAGGCTGCATCCGCCTTGCACCGCCGTTGGATGGACAGATTCGCCCGTGATGCATTCAGCCTCTGTATTGCATTGAGCCTGTGTTGCGGGGGCGTTCTGCTAAAGGAATGCCTGTATTTGCATCTGCGATAGATTCCGAATCAGGCTCTCCATGTCCATTTTGTGGTGGGCTGCTGCGAATACTGGGTGCTGAGCTGTTGTTACTGAGTATCAGGATTCTGAGTCCTTGCCTTGTATATATATCAAGGCATGGCTCTCGGGCCCAGACCTTGGCCAAGGACGGTAGAGGTCGTTGGACGTGTGTGTTGGTCAAGATTCGCATGATTGCGACGCAAGAGCAAACAATCGAAGCATCCGCACTGACGACGCATCATGTTGGAGCGCCATGTCTTTCCTCTCCTCTATCAAGATACCAAAATAGTAGACTAACACAATGCAGTATACTCCTTTATGGGGGTGTGTCGTATCCGCATCTCATCGTTTGCCCTTGCTTTTGCCATCTTACTAATGCTTCCTCCAATGTGTGTTGGATTTGATGTTGCTGGCTTGGCACCTACTAAGCAATACGACCACATCCTCTTACGTGTATCCATGGCGTCTCAGTTGCTCTGTATGTGTGTCACTTGCTGATATTACGGGCAACAAAGATGGTCTGCGAGTACATACTGTACAGCCAAGGGTGTGCCTACTAATTAATGCATCTCGCGGAAACTTCCGATGAGGCGTCCTAATATCAGCTTGACACCAAACATGAGCGCTTACATACTCCGGCACACCGAGATGTCGGATCGCGCCACTCATCCCGGATATATTCTCCTCTCTATCCGTATATCCGTATAGGCAAGTATTTACTCCCTAAACCCTCCAGCCCAAGGGACTTCTTCAACCGAGTAGTCGAT|downstream_gene_variant|MODIFIER|exon-XM_006962124.1-1|GENE_exon-XM_006962124.1-1|transcript|rna-XM_006962124.1|protein_coding||c.*3476delCinsTCAGGCCGTGCAAGGAGAGAGACAGGACAGTGGCAATGAAACTCTGTAACGCCGCCTGTTGGCCGTGCGAGATGCTGTAATTACTGGGTTCAATGTTGGATTTTAGAAGGGAATTAGATGATGGGACGAGATGTTCATGTATTTATCACAGGCCAAGAAGGCGATGGAAATTAAATTGGATCATTACTACCTAGTACTAAGTAGCACCAAGTTGCTTACTGTACTGAACTGACAGTCTCTCCGCCAAATTAATTTCAATCTGCCCGTTCAATCGGGGCAAGGCTGTCTCGTCTCGGCTGCTCCTTTGGGAAAAGACACGCCCCCCGAGATTCCCATGTGACGTGGGCCGGTTTTTCCTTCTTCTCCTCCTCCTCCGTCCTCTTTTTGTGTGCATCTTGGGCCTTAATTAATAATGTCTCTGGTGACTTTTTCTTTTTTTTTTCTCCTTTCCCTTTCTTAACAATGGTCCCCTAGCATGAATTTTTTTTCACGCTTCTCTTTTTCCGGCTGTTTCGTCATTGAGGGCACGTGGGGCGCATGCAACCCTGGTTGGTGGTATGCATGACGGCCCTTTTGCTTTTCTGGCTTGTGATTCTGGGCATCTTTTTGCTTAGGCGTGAGTTTTTGGCCAAAGATTCGCGCGACTGCAACGCGGGGGTAGCAGTCTTAGCAGAGCATCCGCCCCAGTGACGTCGGGGCAAGGCATCGTTTTGGAGGCACTGGCGCCCCCCCACTCGTTCTTATTTTCAAGATCTTCAAACTATATGCCTACTCCGTATCTTTAGCCGGGTTCCCTGTCCGAGTGAAACAGGCATCACATCTCTATGTCTATGGTGCGAAGGTACGAAATAAATGACAGGCAGCTATTTGGATGACGAATTCCCCAGGATAACTGCATCGAGAAAAATCAAGTCATCGCTTCCCTACTGCGCCGGAACCGTGTTGCCGTGCTCGTCATGCTGAAAGCCATTGTTTAGGAAGAGGCCGGCAATCGTTGCAACTTCCACGCGATCGTCGTAGCCCTTCATCAACTCCTTAAACGCCGCCCAAAACACATCGCGAAGGGCCTGCTGGTTGGGGAGATAGGTCCAGCCCACGCTGACTCTTCTGATCCCTAGCATGGCCTCGAAACCGCCAAGCAACATTCCAAACGGACTGACCTCGGTGTCCTTCCAGTCGCAGATACCGACGAGACTGCCCGAAGTCGTGTCCACGTGGATGTTGTTCTCCCAGAGGTCGATGTGGTTGGGCACCATCGGCCAGTCCCTGGCAAAGAGCTCCGGGAGGCGCAATCTGACCTTTTCCAGAATCTGGCGAAAGCGGTTTGGCAAACCCTTCTCCAGCACCGAAAGCTGCTCGTCGTAGGTCTGGAGGAGCTCGCCACGGTCTGTATCCTTCATTTTCTGAGGCGTGTTCCACCATGCCGAGCTGAAGAACCTGCGTTGGCAAAAGTCAGCTGCACGGCTCCCTCTAGCTTTAGAATTGGGGTTCCCACAGACCTTGCTTAGTCTTGCAGAGTCTTCTTCAGGAGCAAGCAATCATTCGCATGCAGCTGGTCGCGGGCCAGATACATGGCCACTCCGCCGACATTGTTCATCCTGTAGACGTGAACCTCGCCTACTTTGCCCACGCTCTCGTGGTGCGGAACGAAGCCCTTGTAGGCTTGTTCAATGTCTTGAAGAAAGTCAAGATCTCAGGCAGAGTCGCTTTGGCGAAACTAGACAACCAGTGAGCCGCTCTCAGTGACAACAGCGAGGCTGCATCCGCCTTGCACCGCCGTTGGATGGACAGATTCGCCCGTGATGCATTCAGCCTCTGTATTGCATTGAGCCTGTGTTGCGGGGGCGTTCTGCTAAAGGAATGCCTGTATTTGCATCTGCGATAGATTCCGAATCAGGCTCTCCATGTCCATTTTGTGGTGGGCTGCTGCGAATACTGGGTGCTGAGCTGTTGTTACTGAGTATCAGGATTCTGAGTCCTTGCCTTGTATATATATCAAGGCATGGCTCTCGGGCCCAGACCTTGGCCAAGGACGGTAGAGGTCGTTGGACGTGTGTGTTGGTCAAGATTCGCATGATTGCGACGCAAGAGCAAACAATCGAAGCATCCGCACTGACGACGCATCATGTTGGAGCGCCATGTCTTTCCTCTCCTCTATCAAGATACCAAAATAGTAGACTAACACAATGCAGTATACTCCTTTATGGGGGTGTGTCGTATCCGCATCTCATCGTTTGCCCTTGCTTTTGCCATCTTACTAATGCTTCCTCCAATGTGTGTTGGATTTGATGTTGCTGGCTTGGCACCTACTAAGCAATACGACCACATCCTCTTACGTGTATCCATGGCGTCTCAGTTGCTCTGTATGTGTGTCACTTGCTGATATTACGGGCAACAAAGATGGTCTGCGAGTACATACTGTACAGCCAAGGGTGTGCCTACTAATTAATGCATCTCGCGGAAACTTCCGATGAGGCGTCCTAATATCAGCTTGACACCAAACATGAGCGCTTACATACTCCGGCACACCGAGATGTCGGATCGCGCCACTCATCCCGGATATATTCTCCTCTCTATCCGTATATCCGTATAGGCAAGTATTTACTCCCTAAACCCTCCAGCCCAAGGGACTTCTTCAACCGAGTAGTCGAT|||||3476|,TCAGGCCGTGCAAGGAGAGAGACAGGACAGTGGCAATGAAACTCTGTAACGCCGCCTGTTGGCCGTGCGAGATGCTGTAATTACTGGGTTCAATGTTGGATTTTAGAAGGGAATTAGATGATGGGACGAGATGTTCATGTATTTATCACAGGCCAAGAAGGCGATGGAAATTAAATTGGATCATTACTACCTAGTACTAAGTAGCACCAAGTTGCTTACTGTACTGAACTGACAGTCTCTCCGCCAAATTAATTTCAATCTGCCCGTTCAATCGGGGCAAGGCTGTCTCGTCTCGGCTGCTCCTTTGGGAAAAGACACGCCCCCCGAGATTCCCATGTGACGTGGGCCGGTTTTTCCTTCTTCTCCTCCTCCTCCGTCCTCTTTTTGTGTGCATCTTGGGCCTTAATTAATAATGTCTCTGGTGACTTTTTCTTTTTTTTTTCTCCTTTCCCTTTCTTAACAATGGTCCCCTAGCATGAATTTTTTTTCACGCTTCTCTTTTTCCGGCTGTTTCGTCATTGAGGGCACGTGGGGCGCATGCAACCCTGGTTGGTGGTATGCATGACGGCCCTTTTGCTTTTCTGGCTTGTGATTCTGGGCATCTTTTTGCTTAGGCGTGAGTTTTTGGCCAAAGATTCGCGCGACTGCAACGCGGGGGTAGCAGTCTTAGCAGAGCATCCGCCCCAGTGACGTCGGGGCAAGGCATCGTTTTGGAGGCACTGGCGCCCCCCCACTCGTTCTTATTTTCAAGATCTTCAAACTATATGCCTACTCCGTATCTTTAGCCGGGTTCCCTGTCCGAGTGAAACAGGCATCACATCTCTATGTCTATGGTGCGAAGGTACGAAATAAATGACAGGCAGCTATTTGGATGACGAATTCCCCAGGATAACTGCATCGAGAAAAATCAAGTCATCGCTTCCCTACTGCGCCGGAACCGTGTTGCCGTGCTCGTCATGCTGAAAGCCATTGTTTAGGAAGAGGCCGGCAATCGTTGCAACTTCCACGCGATCGTCGTAGCCCTTCATCAACTCCTTAAACGCCGCCCAAAACACATCGCGAAGGGCCTGCTGGTTGGGGAGATAGGTCCAGCCCACGCTGACTCTTCTGATCCCTAGCATGGCCTCGAAACCGCCAAGCAACATTCCAAACGGACTGACCTCGGTGTCCTTCCAGTCGCAGATACCGACGAGACTGCCCGAAGTCGTGTCCACGTGGATGTTGTTCTCCCAGAGGTCGATGTGGTTGGGCACCATCGGCCAGTCCCTGGCAAAGAGCTCCGGGAGGCGCAATCTGACCTTTTCCAGAATCTGGCGAAAGCGGTTTGGCAAACCCTTCTCCAGCACCGAAAGCTGCTCGTCGTAGGTCTGGAGGAGCTCGCCACGGTCTGTATCCTTCATTTTCTGAGGCGTGTTCCACCATGCCGAGCTGAAGAACCTGCGTTGGCAAAAGTCAGCTGCACGGCTCCCTCTAGCTTTAGAATTGGGGTTCCCACAGACCTTGCTTAGTCTTGCAGAGTCTTCTTCAGGAGCAAGCAATCATTCGCATGCAGCTGGTCGCGGGCCAGATACATGGCCACTCCGCCGACATTGTTCATCCTGTAGACGTGAACCTCGCCTACTTTGCCCACGCTCTCGTGGTGCGGAACGAAGCCCTTGTAGGCTTGTTCAATGTCTTGAAGAAAGTCAAGATCTCAGGCAGAGTCGCTTTGGCGAAACTAGACAACCAGTGAGCCGCTCTCAGTGACAACAGCGAGGCTGCATCCGCCTTGCACCGCCGTTGGATGGACAGATTCGCCCGTGATGCATTCAGCCTCTGTATTGCATTGAGCCTGTGTTGCGGGGGCGTTCTGCTAAAGGAATGCCTGTATTTGCATCTGCGATAGATTCCGAATCAGGCTCTCCATGTCCATTTTGTGGTGGGCTGCTGCGAATACTGGGTGCTGAGCTGTTGTTACTGAGTATCAGGATTCTGAGTCCTTGCCTTGTATATATATCAAGGCATGGCTCTCGGGCCCAGACCTTGGCCAAGGACGGTAGAGGTCGTTGGACGTGTGTGTTGGTCAAGATTCGCATGATTGCGACGCAAGAGCAAACAATCGAAGCATCCGCACTGACGACGCATCATGTTGGAGCGCCATGTCTTTCCTCTCCTCTATCAAGATACCAAAATAGTAGACTAACACAATGCAGTATACTCCTTTATGGGGGTGTGTCGTATCCGCATCTCATCGTTTGCCCTTGCTTTTGCCATCTTACTAATGCTTCCTCCAATGTGTGTTGGATTTGATGTTGCTGGCTTGGCACCTACTAAGCAATACGACCACATCCTCTTACGTGTATCCATGGCGTCTCAGTTGCTCTGTATGTGTGTCACTTGCTGATATTACGGGCAACAAAGATGGTCTGCGAGTACATACTGTACAGCCAAGGGTGTGCCTACTAATTAATGCATCTCGCGGAAACTTCCGATGAGGCGTCCTAATATCAGCTTGACACCAAACATGAGCGCTTACATACTCCGGCACACCGAGATGTCGGATCGCGCCACTCATCCCGGATATATTCTCCTCTCTATCCGTATATCCGTATAGGCAAGTATTTACTCCCTAAACCCTCCAGCCCAAGGGACTTCTTCAACCGAGTAGTCGAT|downstream_gene_variant|MODIFIER|exon-XM_006962124.1-1|GENE_exon-XM_006962124.1-1|transcript|rna-XM_006962124.1|protein_coding||c.*3476delGinsTCAGGCCGTGCAAGGAGAGAGACAGGACAGTGGCAATGAAACTCTGTAACGCCGCCTGTTGGCCGTGCGAGATGCTGTAATTACTGGGTTCAATGTTGGATTTTAGAAGGGAATTAGATGATGGGACGAGATGTTCATGTATTTATCACAGGCCAAGAAGGCGATGGAAATTAAATTGGATCATTACTACCTAGTACTAAGTAGCACCAAGTTGCTTACTGTACTGAACTGACAGTCTCTCCGCCAAATTAATTTCAATCTGCCCGTTCAATCGGGGCAAGGCTGTCTCGTCTCGGCTGCTCCTTTGGGAAAAGACACGCCCCCCGAGATTCCCATGTGACGTGGGCCGGTTTTTCCTTCTTCTCCTCCTCCTCCGTCCTCTTTTTGTGTGCATCTTGGGCCTTAATTAATAATGTCTCTGGTGACTTTTTCTTTTTTTTTTCTCCTTTCCCTTTCTTAACAATGGTCCCCTAGCATGAATTTTTTTTCACGCTTCTCTTTTTCCGGCTGTTTCGTCATTGAGGGCACGTGGGGCGCATGCAACCCTGGTTGGTGGTATGCATGACGGCCCTTTTGCTTTTCTGGCTTGTGATTCTGGGCATCTTTTTGCTTAGGCGTGAGTTTTTGGCCAAAGATTCGCGCGACTGCAACGCGGGGGTAGCAGTCTTAGCAGAGCATCCGCCCCAGTGACGTCGGGGCAAGGCATCGTTTTGGAGGCACTGGCGCCCCCCCACTCGTTCTTATTTTCAAGATCTTCAAACTATATGCCTACTCCGTATCTTTAGCCGGGTTCCCTGTCCGAGTGAAACAGGCATCACATCTCTATGTCTATGGTGCGAAGGTACGAAATAAATGACAGGCAGCTATTTGGATGACGAATTCCCCAGGATAACTGCATCGAGAAAAATCAAGTCATCGCTTCCCTACTGCGCCGGAACCGTGTTGCCGTGCTCGTCATGCTGAAAGCCATTGTTTAGGAAGAGGCCGGCAATCGTTGCAACTTCCACGCGATCGTCGTAGCCCTTCATCAACTCCTTAAACGCCGCCCAAAACACATCGCGAAGGGCCTGCTGGTTGGGGAGATAGGTCCAGCCCACGCTGACTCTTCTGATCCCTAGCATGGCCTCGAAACCGCCAAGCAACATTCCAAACGGACTGACCTCGGTGTCCTTCCAGTCGCAGATACCGACGAGACTGCCCGAAGTCGTGTCCACGTGGATGTTGTTCTCCCAGAGGTCGATGTGGTTGGGCACCATCGGCCAGTCCCTGGCAAAGAGCTCCGGGAGGCGCAATCTGACCTTTTCCAGAATCTGGCGAAAGCGGTTTGGCAAACCCTTCTCCAGCACCGAAAGCTGCTCGTCGTAGGTCTGGAGGAGCTCGCCACGGTCTGTATCCTTCATTTTCTGAGGCGTGTTCCACCATGCCGAGCTGAAGAACCTGCGTTGGCAAAAGTCAGCTGCACGGCTCCCTCTAGCTTTAGAATTGGGGTTCCCACAGACCTTGCTTAGTCTTGCAGAGTCTTCTTCAGGAGCAAGCAATCATTCGCATGCAGCTGGTCGCGGGCCAGATACATGGCCACTCCGCCGACATTGTTCATCCTGTAGACGTGAACCTCGCCTACTTTGCCCACGCTCTCGTGGTGCGGAACGAAGCCCTTGTAGGCTTGTTCAATGTCTTGAAGAAAGTCAAGATCTCAGGCAGAGTCGCTTTGGCGAAACTAGACAACCAGTGAGCCGCTCTCAGTGACAACAGCGAGGCTGCATCCGCCTTGCACCGCCGTTGGATGGACAGATTCGCCCGTGATGCATTCAGCCTCTGTATTGCATTGAGCCTGTGTTGCGGGGGCGTTCTGCTAAAGGAATGCCTGTATTTGCATCTGCGATAGATTCCGAATCAGGCTCTCCATGTCCATTTTGTGGTGGGCTGCTGCGAATACTGGGTGCTGAGCTGTTGTTACTGAGTATCAGGATTCTGAGTCCTTGCCTTGTATATATATCAAGGCATGGCTCTCGGGCCCAGACCTTGGCCAAGGACGGTAGAGGTCGTTGGACGTGTGTGTTGGTCAAGATTCGCATGATTGCGACGCAAGAGCAAACAATCGAAGCATCCGCACTGACGACGCATCATGTTGGAGCGCCATGTCTTTCCTCTCCTCTATCAAGATACCAAAATAGTAGACTAACACAATGCAGTATACTCCTTTATGGGGGTGTGTCGTATCCGCATCTCATCGTTTGCCCTTGCTTTTGCCATCTTACTAATGCTTCCTCCAATGTGTGTTGGATTTGATGTTGCTGGCTTGGCACCTACTAAGCAATACGACCACATCCTCTTACGTGTATCCATGGCGTCTCAGTTGCTCTGTATGTGTGTCACTTGCTGATATTACGGGCAACAAAGATGGTCTGCGAGTACATACTGTACAGCCAAGGGTGTGCCTACTAATTAATGCATCTCGCGGAAACTTCCGATGAGGCGTCCTAATATCAGCTTGACACCAAACATGAGCGCTTACATACTCCGGCACACCGAGATGTCGGATCGCGCCACTCATCCCGGATATATTCTCCTCTCTATCCGTATATCCGTATAGGCAAGTATTTACTCCCTAAACCCTCCAGCCCAAGGGACTTCTTCAACCGAGTAGTCGAT|||||3476|,TCAGGCCGTGCAAGGAGAGAGACAGGACAGTGGCAATGAAACTCTGTAACGCCGCCTGTTGGCCGTGCGAGATGCTGTAATTACTGGGTTCAATGTTGGATTTTAGAAGGGAATTAGATGATGGGACGAGATGTTCATGTATTTATCACAGGCCAAGAAGGCGATGGAAATTAAATTGGATCATTACTACCTAGTACTAAGTAGCACCAAGTTGCTTACTGTACTGAACTGACAGTCTCTCCGCCAAATTAATTTCAATCTGCCCGTTCAATCGGGGCAAGGCTGTCTCGTCTCGGCTGCTCCTTTGGGAAAAGACACGCCCCCCGAGATTCCCATGTGACGTGGGCCGGTTTTTCCTTCTTCTCCTCCTCCTCCGTCCTCTTTTTGTGTGCATCTTGGGCCTTAATTAATAATGTCTCTGGTGACTTTTTCTTTTTTTTTTCTCCTTTCCCTTTCTTAACAATGGTCCCCTAGCATGAATTTTTTTTCACGCTTCTCTTTTTCCGGCTGTTTCGTCATTGAGGGCACGTGGGGCGCATGCAACCCTGGTTGGTGGTATGCATGACGGCCCTTTTGCTTTTCTGGCTTGTGATTCTGGGCATCTTTTTGCTTAGGCGTGAGTTTTTGGCCAAAGATTCGCGCGACTGCAACGCGGGGGTAGCAGTCTTAGCAGAGCATCCGCCCCAGTGACGTCGGGGCAAGGCATCGTTTTGGAGGCACTGGCGCCCCCCCACTCGTTCTTATTTTCAAGATCTTCAAACTATATGCCTACTCCGTATCTTTAGCCGGGTTCCCTGTCCGAGTGAAACAGGCATCACATCTCTATGTCTATGGTGCGAAGGTACGAAATAAATGACAGGCAGCTATTTGGATGACGAATTCCCCAGGATAACTGCATCGAGAAAAATCAAGTCATCGCTTCCCTACTGCGCCGGAACCGTGTTGCCGTGCTCGTCATGCTGAAAGCCATTGTTTAGGAAGAGGCCGGCAATCGTTGCAACTTCCACGCGATCGTCGTAGCCCTTCATCAACTCCTTAAACGCCGCCCAAAACACATCGCGAAGGGCCTGCTGGTTGGGGAGATAGGTCCAGCCCACGCTGACTCTTCTGATCCCTAGCATGGCCTCGAAACCGCCAAGCAACATTCCAAACGGACTGACCTCGGTGTCCTTCCAGTCGCAGATACCGACGAGACTGCCCGAAGTCGTGTCCACGTGGATGTTGTTCTCCCAGAGGTCGATGTGGTTGGGCACCATCGGCCAGTCCCTGGCAAAGAGCTCCGGGAGGCGCAATCTGACCTTTTCCAGAATCTGGCGAAAGCGGTTTGGCAAACCCTTCTCCAGCACCGAAAGCTGCTCGTCGTAGGTCTGGAGGAGCTCGCCACGGTCTGTATCCTTCATTTTCTGAGGCGTGTTCCACCATGCCGAGCTGAAGAACCTGCGTTGGCAAAAGTCAGCTGCACGGCTCCCTCTAGCTTTAGAATTGGGGTTCCCACAGACCTTGCTTAGTCTTGCAGAGTCTTCTTCAGGAGCAAGCAATCATTCGCATGCAGCTGGTCGCGGGCCAGATACATGGCCACTCCGCCGACATTGTTCATCCTGTAGACGTGAACCTCGCCTACTTTGCCCACGCTCTCGTGGTGCGGAACGAAGCCCTTGTAGGCTTGTTCAATGTCTTGAAGAAAGTCAAGATCTCAGGCAGAGTCGCTTTGGCGAAACTAGACAACCAGTGAGCCGCTCTCAGTGACAACAGCGAGGCTGCATCCGCCTTGCACCGCCGTTGGATGGACAGATTCGCCCGTGATGCATTCAGCCTCTGTATTGCATTGAGCCTGTGTTGCGGGGGCGTTCTGCTAAAGGAATGCCTGTATTTGCATCTGCGATAGATTCCGAATCAGGCTCTCCATGTCCATTTTGTGGTGGGCTGCTGCGAATACTGGGTGCTGAGCTGTTGTTACTGAGTATCAGGATTCTGAGTCCTTGCCTTGTATATATATCAAGGCATGGCTCTCGGGCCCAGACCTTGGCCAAGGACGGTAGAGGTCGTTGGACGTGTGTGTTGGTCAAGATTCGCATGATTGCGACGCAAGAGCAAACAATCGAAGCATCCGCACTGACGACGCATCATGTTGGAGCGCCATGTCTTTCCTCTCCTCTATCAAGATACCAAAATAGTAGACTAACACAATGCAGTATACTCCTTTATGGGGGTGTGTCGTATCCGCATCTCATCGTTTGCCCTTGCTTTTGCCATCTTACTAATGCTTCCTCCAATGTGTGTTGGATTTGATGTTGCTGGCTTGGCACCTACTAAGCAATACGACCACATCCTCTTACGTGTATCCATGGCGTCTCAGTTGCTCTGTATGTGTGTCACTTGCTGATATTACGGGCAACAAAGATGGTCTGCGAGTACATACTGTACAGCCAAGGGTGTGCCTACTAATTAATGCATCTCGCGGAAACTTCCGATGAGGCGTCCTAATATCAGCTTGACACCAAACATGAGCGCTTACATACTCCGGCACACCGAGATGTCGGATCGCGCCACTCATCCCGGATATATTCTCCTCTCTATCCGTATATCCGTATAGGCAAGTATTTACTCCCTAAACCCTCCAGCCCAAGGGACTTCTTCAACCGAGTAGTCGAT|downstream_gene_variant|MODIFIER|exon-XM_006962124.1-1|GENE_exon-XM_006962124.1-1|transcript|rna-XM_006962124.1|protein_coding||c.*3475_*3476insTCAGGCCGTGCAAGGAGAGAGACAGGACAGTGGCAATGAAACTCTGTAACGCCGCCTGTTGGCCGTGCGAGATGCTGTAATTACTGGGTTCAATGTTGGATTTTAGAAGGGAATTAGATGATGGGACGAGATGTTCATGTATTTATCACAGGCCAAGAAGGCGATGGAAATTAAATTGGATCATTACTACCTAGTACTAAGTAGCACCAAGTTGCTTACTGTACTGAACTGACAGTCTCTCCGCCAAATTAATTTCAATCTGCCCGTTCAATCGGGGCAAGGCTGTCTCGTCTCGGCTGCTCCTTTGGGAAAAGACACGCCCCCCGAGATTCCCATGTGACGTGGGCCGGTTTTTCCTTCTTCTCCTCCTCCTCCGTCCTCTTTTTGTGTGCATCTTGGGCCTTAATTAATAATGTCTCTGGTGACTTTTTCTTTTTTTTTTCTCCTTTCCCTTTCTTAACAATGGTCCCCTAGCATGAATTTTTTTTCACGCTTCTCTTTTTCCGGCTGTTTCGTCATTGAGGGCACGTGGGGCGCATGCAACCCTGGTTGGTGGTATGCATGACGGCCCTTTTGCTTTTCTGGCTTGTGATTCTGGGCATCTTTTTGCTTAGGCGTGAGTTTTTGGCCAAAGATTCGCGCGACTGCAACGCGGGGGTAGCAGTCTTAGCAGAGCATCCGCCCCAGTGACGTCGGGGCAAGGCATCGTTTTGGAGGCACTGGCGCCCCCCCACTCGTTCTTATTTTCAAGATCTTCAAACTATATGCCTACTCCGTATCTTTAGCCGGGTTCCCTGTCCGAGTGAAACAGGCATCACATCTCTATGTCTATGGTGCGAAGGTACGAAATAAATGACAGGCAGCTATTTGGATGACGAATTCCCCAGGATAACTGCATCGAGAAAAATCAAGTCATCGCTTCCCTACTGCGCCGGAACCGTGTTGCCGTGCTCGTCATGCTGAAAGCCATTGTTTAGGAAGAGGCCGGCAATCGTTGCAACTTCCACGCGATCGTCGTAGCCCTTCATCAACTCCTTAAACGCCGCCCAAAACACATCGCGAAGGGCCTGCTGGTTGGGGAGATAGGTCCAGCCCACGCTGACTCTTCTGATCCCTAGCATGGCCTCGAAACCGCCAAGCAACATTCCAAACGGACTGACCTCGGTGTCCTTCCAGTCGCAGATACCGACGAGACTGCCCGAAGTCGTGTCCACGTGGATGTTGTTCTCCCAGAGGTCGATGTGGTTGGGCACCATCGGCCAGTCCCTGGCAAAGAGCTCCGGGAGGCGCAATCTGACCTTTTCCAGAATCTGGCGAAAGCGGTTTGGCAAACCCTTCTCCAGCACCGAAAGCTGCTCGTCGTAGGTCTGGAGGAGCTCGCCACGGTCTGTATCCTTCATTTTCTGAGGCGTGTTCCACCATGCCGAGCTGAAGAACCTGCGTTGGCAAAAGTCAGCTGCACGGCTCCCTCTAGCTTTAGAATTGGGGTTCCCACAGACCTTGCTTAGTCTTGCAGAGTCTTCTTCAGGAGCAAGCAATCATTCGCATGCAGCTGGTCGCGGGCCAGATACATGGCCACTCCGCCGACATTGTTCATCCTGTAGACGTGAACCTCGCCTACTTTGCCCACGCTCTCGTGGTGCGGAACGAAGCCCTTGTAGGCTTGTTCAATGTCTTGAAGAAAGTCAAGATCTCAGGCAGAGTCGCTTTGGCGAAACTAGACAACCAGTGAGCCGCTCTCAGTGACAACAGCGAGGCTGCATCCGCCTTGCACCGCCGTTGGATGGACAGATTCGCCCGTGATGCATTCAGCCTCTGTATTGCATTGAGCCTGTGTTGCGGGGGCGTTCTGCTAAAGGAATGCCTGTATTTGCATCTGCGATAGATTCCGAATCAGGCTCTCCATGTCCATTTTGTGGTGGGCTGCTGCGAATACTGGGTGCTGAGCTGTTGTTACTGAGTATCAGGATTCTGAGTCCTTGCCTTGTATATATATCAAGGCATGGCTCTCGGGCCCAGACCTTGGCCAAGGACGGTAGAGGTCGTTGGACGTGTGTGTTGGTCAAGATTCGCATGATTGCGACGCAAGAGCAAACAATCGAAGCATCCGCACTGACGACGCATCATGTTGGAGCGCCATGTCTTTCCTCTCCTCTATCAAGATACCAAAATAGTAGACTAACACAATGCAGTATACTCCTTTATGGGGGTGTGTCGTATCCGCATCTCATCGTTTGCCCTTGCTTTTGCCATCTTACTAATGCTTCCTCCAATGTGTGTTGGATTTGATGTTGCTGGCTTGGCACCTACTAAGCAATACGACCACATCCTCTTACGTGTATCCATGGCGTCTCAGTTGCTCTGTATGTGTGTCACTTGCTGATATTACGGGCAACAAAGATGGTCTGCGAGTACATACTGTACAGCCAAGGGTGTGCCTACTAATTAATGCATCTCGCGGAAACTTCCGATGAGGCGTCCTAATATCAGCTTGACACCAAACATGAGCGCTTACATACTCCGGCACACCGAGATGTCGGATCGCGCCACTCATCCCGGATATATTCTCCTCTCTATCCGTATATCCGTATAGGCAAGTATTTACTCCCTAAACCCTCCAGCCCAAGGGACTTCTTCAACCGAGTAGTCGAT|||||3476|,TCAGGCCGTGCAAGGAGAGAGACAGGACAGTGGCAATGAAACTCTGTAACGCCGCCTGTTGGCCGTGCGAGATGCTGTAATTACTGGGTTCAATGTTGGATTTTAGAAGGGAATTAGATGATGGGACGAGATGTTCATGTATTTATCACAGGCCAAGAAGGCGATGGAAATTAAATTGGATCATTACTACCTAGTACTAAGTAGCACCAAGTTGCTTACTGTACTGAACTGACAGTCTCTCCGCCAAATTAATTTCAATCTGCCCGTTCAATCGGGGCAAGGCTGTCTCGTCTCGGCTGCTCCTTTGGGAAAAGACACGCCCCCCGAGATTCCCATGTGACGTGGGCCGGTTTTTCCTTCTTCTCCTCCTCCTCCGTCCTCTTTTTGTGTGCATCTTGGGCCTTAATTAATAATGTCTCTGGTGACTTTTTCTTTTTTTTTTCTCCTTTCCCTTTCTTAACAATGGTCCCCTAGCATGAATTTTTTTTCACGCTTCTCTTTTTCCGGCTGTTTCGTCATTGAGGGCACGTGGGGCGCATGCAACCCTGGTTGGTGGTATGCATGACGGCCCTTTTGCTTTTCTGGCTTGTGATTCTGGGCATCTTTTTGCTTAGGCGTGAGTTTTTGGCCAAAGATTCGCGCGACTGCAACGCGGGGGTAGCAGTCTTAGCAGAGCATCCGCCCCAGTGACGTCGGGGCAAGGCATCGTTTTGGAGGCACTGGCGCCCCCCCACTCGTTCTTATTTTCAAGATCTTCAAACTATATGCCTACTCCGTATCTTTAGCCGGGTTCCCTGTCCGAGTGAAACAGGCATCACATCTCTATGTCTATGGTGCGAAGGTACGAAATAAATGACAGGCAGCTATTTGGATGACGAATTCCCCAGGATAACTGCATCGAGAAAAATCAAGTCATCGCTTCCCTACTGCGCCGGAACCGTGTTGCCGTGCTCGTCATGCTGAAAGCCATTGTTTAGGAAGAGGCCGGCAATCGTTGCAACTTCCACGCGATCGTCGTAGCCCTTCATCAACTCCTTAAACGCCGCCCAAAACACATCGCGAAGGGCCTGCTGGTTGGGGAGATAGGTCCAGCCCACGCTGACTCTTCTGATCCCTAGCATGGCCTCGAAACCGCCAAGCAACATTCCAAACGGACTGACCTCGGTGTCCTTCCAGTCGCAGATACCGACGAGACTGCCCGAAGTCGTGTCCACGTGGATGTTGTTCTCCCAGAGGTCGATGTGGTTGGGCACCATCGGCCAGTCCCTGGCAAAGAGCTCCGGGAGGCGCAATCTGACCTTTTCCAGAATCTGGCGAAAGCGGTTTGGCAAACCCTTCTCCAGCACCGAAAGCTGCTCGTCGTAGGTCTGGAGGAGCTCGCCACGGTCTGTATCCTTCATTTTCTGAGGCGTGTTCCACCATGCCGAGCTGAAGAACCTGCGTTGGCAAAAGTCAGCTGCACGGCTCCCTCTAGCTTTAGAATTGGGGTTCCCACAGACCTTGCTTAGTCTTGCAGAGTCTTCTTCAGGAGCAAGCAATCATTCGCATGCAGCTGGTCGCGGGCCAGATACATGGCCACTCCGCCGACATTGTTCATCCTGTAGACGTGAACCTCGCCTACTTTGCCCACGCTCTCGTGGTGCGGAACGAAGCCCTTGTAGGCTTGTTCAATGTCTTGAAGAAAGTCAAGATCTCAGGCAGAGTCGCTTTGGCGAAACTAGACAACCAGTGAGCCGCTCTCAGTGACAACAGCGAGGCTGCATCCGCCTTGCACCGCCGTTGGATGGACAGATTCGCCCGTGATGCATTCAGCCTCTGTATTGCATTGAGCCTGTGTTGCGGGGGCGTTCTGCTAAAGGAATGCCTGTATTTGCATCTGCGATAGATTCCGAATCAGGCTCTCCATGTCCATTTTGTGGTGGGCTGCTGCGAATACTGGGTGCTGAGCTGTTGTTACTGAGTATCAGGATTCTGAGTCCTTGCCTTGTATATATATCAAGGCATGGCTCTCGGGCCCAGACCTTGGCCAAGGACGGTAGAGGTCGTTGGACGTGTGTGTTGGTCAAGATTCGCATGATTGCGACGCAAGAGCAAACAATCGAAGCATCCGCACTGACGACGCATCATGTTGGAGCGCCATGTCTTTCCTCTCCTCTATCAAGATACCAAAATAGTAGACTAACACAATGCAGTATACTCCTTTATGGGGGTGTGTCGTATCCGCATCTCATCGTTTGCCCTTGCTTTTGCCATCTTACTAATGCTTCCTCCAATGTGTGTTGGATTTGATGTTGCTGGCTTGGCACCTACTAAGCAATACGACCACATCCTCTTACGTGTATCCATGGCGTCTCAGTTGCTCTGTATGTGTGTCACTTGCTGATATTACGGGCAACAAAGATGGTCTGCGAGTACATACTGTACAGCCAAGGGTGTGCCTACTAATTAATGCATCTCGCGGAAACTTCCGATGAGGCGTCCTAATATCAGCTTGACACCAAACATGAGCGCTTACATACTCCGGCACACCGAGATGTCGGATCGCGCCACTCATCCCGGATATATTCTCCTCTCTATCCGTATATCCGTATAGGCAAGTATTTACTCCCTAAACCCTCCAGCCCAAGGGACTTCTTCAACCGAGTAGTCGAT|downstream_gene_variant|MODIFIER|TRIREDRAFT_74946|gene-TRIREDRAFT_74946|transcript|XM_006962348.1|protein_coding||c.*2790delAinsTCAGGCCGTGCAAGGAGAGAGACAGGACAGTGGCAATGAAACTCTGTAACGCCGCCTGTTGGCCGTGCGAGATGCTGTAATTACTGGGTTCAATGTTGGATTTTAGAAGGGAATTAGATGATGGGACGAGATGTTCATGTATTTATCACAGGCCAAGAAGGCGATGGAAATTAAATTGGATCATTACTACCTAGTACTAAGTAGCACCAAGTTGCTTACTGTACTGAACTGACAGTCTCTCCGCCAAATTAATTTCAATCTGCCCGTTCAATCGGGGCAAGGCTGTCTCGTCTCGGCTGCTCCTTTGGGAAAAGACACGCCCCCCGAGATTCCCATGTGACGTGGGCCGGTTTTTCCTTCTTCTCCTCCTCCTCCGTCCTCTTTTTGTGTGCATCTTGGGCCTTAATTAATAATGTCTCTGGTGACTTTTTCTTTTTTTTTTCTCCTTTCCCTTTCTTAACAATGGTCCCCTAGCATGAATTTTTTTTCACGCTTCTCTTTTTCCGGCTGTTTCGTCATTGAGGGCACGTGGGGCGCATGCAACCCTGGTTGGTGGTATGCATGACGGCCCTTTTGCTTTTCTGGCTTGTGATTCTGGGCATCTTTTTGCTTAGGCGTGAGTTTTTGGCCAAAGATTCGCGCGACTGCAACGCGGGGGTAGCAGTCTTAGCAGAGCATCCGCCCCAGTGACGTCGGGGCAAGGCATCGTTTTGGAGGCACTGGCGCCCCCCCACTCGTTCTTATTTTCAAGATCTTCAAACTATATGCCTACTCCGTATCTTTAGCCGGGTTCCCTGTCCGAGTGAAACAGGCATCACATCTCTATGTCTATGGTGCGAAGGTACGAAATAAATGACAGGCAGCTATTTGGATGACGAATTCCCCAGGATAACTGCATCGAGAAAAATCAAGTCATCGCTTCCCTACTGCGCCGGAACCGTGTTGCCGTGCTCGTCATGCTGAAAGCCATTGTTTAGGAAGAGGCCGGCAATCGTTGCAACTTCCACGCGATCGTCGTAGCCCTTCATCAACTCCTTAAACGCCGCCCAAAACACATCGCGAAGGGCCTGCTGGTTGGGGAGATAGGTCCAGCCCACGCTGACTCTTCTGATCCCTAGCATGGCCTCGAAACCGCCAAGCAACATTCCAAACGGACTGACCTCGGTGTCCTTCCAGTCGCAGATACCGACGAGACTGCCCGAAGTCGTGTCCACGTGGATGTTGTTCTCCCAGAGGTCGATGTGGTTGGGCACCATCGGCCAGTCCCTGGCAAAGAGCTCCGGGAGGCGCAATCTGACCTTTTCCAGAATCTGGCGAAAGCGGTTTGGCAAACCCTTCTCCAGCACCGAAAGCTGCTCGTCGTAGGTCTGGAGGAGCTCGCCACGGTCTGTATCCTTCATTTTCTGAGGCGTGTTCCACCATGCCGAGCTGAAGAACCTGCGTTGGCAAAAGTCAGCTGCACGGCTCCCTCTAGCTTTAGAATTGGGGTTCCCACAGACCTTGCTTAGTCTTGCAGAGTCTTCTTCAGGAGCAAGCAATCATTCGCATGCAGCTGGTCGCGGGCCAGATACATGGCCACTCCGCCGACATTGTTCATCCTGTAGACGTGAACCTCGCCTACTTTGCCCACGCTCTCGTGGTGCGGAACGAAGCCCTTGTAGGCTTGTTCAATGTCTTGAAGAAAGTCAAGATCTCAGGCAGAGTCGCTTTGGCGAAACTAGACAACCAGTGAGCCGCTCTCAGTGACAACAGCGAGGCTGCATCCGCCTTGCACCGCCGTTGGATGGACAGATTCGCCCGTGATGCATTCAGCCTCTGTATTGCATTGAGCCTGTGTTGCGGGGGCGTTCTGCTAAAGGAATGCCTGTATTTGCATCTGCGATAGATTCCGAATCAGGCTCTCCATGTCCATTTTGTGGTGGGCTGCTGCGAATACTGGGTGCTGAGCTGTTGTTACTGAGTATCAGGATTCTGAGTCCTTGCCTTGTATATATATCAAGGCATGGCTCTCGGGCCCAGACCTTGGCCAAGGACGGTAGAGGTCGTTGGACGTGTGTGTTGGTCAAGATTCGCATGATTGCGACGCAAGAGCAAACAATCGAAGCATCCGCACTGACGACGCATCATGTTGGAGCGCCATGTCTTTCCTCTCCTCTATCAAGATACCAAAATAGTAGACTAACACAATGCAGTATACTCCTTTATGGGGGTGTGTCGTATCCGCATCTCATCGTTTGCCCTTGCTTTTGCCATCTTACTAATGCTTCCTCCAATGTGTGTTGGATTTGATGTTGCTGGCTTGGCACCTACTAAGCAATACGACCACATCCTCTTACGTGTATCCATGGCGTCTCAGTTGCTCTGTATGTGTGTCACTTGCTGATATTACGGGCAACAAAGATGGTCTGCGAGTACATACTGTACAGCCAAGGGTGTGCCTACTAATTAATGCATCTCGCGGAAACTTCCGATGAGGCGTCCTAATATCAGCTTGACACCAAACATGAGCGCTTACATACTCCGGCACACCGAGATGTCGGATCGCGCCACTCATCCCGGATATATTCTCCTCTCTATCCGTATATCCGTATAGGCAAGTATTTACTCCCTAAACCCTCCAGCCCAAGGGACTTCTTCAACCGAGTAGTCGAT|||||427|WARNING_TRANSCRIPT_NO_START_CODON,TCAGGCCGTGCAAGGAGAGAGACAGGACAGTGGCAATGAAACTCTGTAACGCCGCCTGTTGGCCGTGCGAGATGCTGTAATTACTGGGTTCAATGTTGGATTTTAGAAGGGAATTAGATGATGGGACGAGATGTTCATGTATTTATCACAGGCCAAGAAGGCGATGGAAATTAAATTGGATCATTACTACCTAGTACTAAGTAGCACCAAGTTGCTTACTGTACTGAACTGACAGTCTCTCCGCCAAATTAATTTCAATCTGCCCGTTCAATCGGGGCAAGGCTGTCTCGTCTCGGCTGCTCCTTTGGGAAAAGACACGCCCCCCGAGATTCCCATGTGACGTGGGCCGGTTTTTCCTTCTTCTCCTCCTCCTCCGTCCTCTTTTTGTGTGCATCTTGGGCCTTAATTAATAATGTCTCTGGTGACTTTTTCTTTTTTTTTTCTCCTTTCCCTTTCTTAACAATGGTCCCCTAGCATGAATTTTTTTTCACGCTTCTCTTTTTCCGGCTGTTTCGTCATTGAGGGCACGTGGGGCGCATGCAACCCTGGTTGGTGGTATGCATGACGGCCCTTTTGCTTTTCTGGCTTGTGATTCTGGGCATCTTTTTGCTTAGGCGTGAGTTTTTGGCCAAAGATTCGCGCGACTGCAACGCGGGGGTAGCAGTCTTAGCAGAGCATCCGCCCCAGTGACGTCGGGGCAAGGCATCGTTTTGGAGGCACTGGCGCCCCCCCACTCGTTCTTATTTTCAAGATCTTCAAACTATATGCCTACTCCGTATCTTTAGCCGGGTTCCCTGTCCGAGTGAAACAGGCATCACATCTCTATGTCTATGGTGCGAAGGTACGAAATAAATGACAGGCAGCTATTTGGATGACGAATTCCCCAGGATAACTGCATCGAGAAAAATCAAGTCATCGCTTCCCTACTGCGCCGGAACCGTGTTGCCGTGCTCGTCATGCTGAAAGCCATTGTTTAGGAAGAGGCCGGCAATCGTTGCAACTTCCACGCGATCGTCGTAGCCCTTCATCAACTCCTTAAACGCCGCCCAAAACACATCGCGAAGGGCCTGCTGGTTGGGGAGATAGGTCCAGCCCACGCTGACTCTTCTGATCCCTAGCATGGCCTCGAAACCGCCAAGCAACATTCCAAACGGACTGACCTCGGTGTCCTTCCAGTCGCAGATACCGACGAGACTGCCCGAAGTCGTGTCCACGTGGATGTTGTTCTCCCAGAGGTCGATGTGGTTGGGCACCATCGGCCAGTCCCTGGCAAAGAGCTCCGGGAGGCGCAATCTGACCTTTTCCAGAATCTGGCGAAAGCGGTTTGGCAAACCCTTCTCCAGCACCGAAAGCTGCTCGTCGTAGGTCTGGAGGAGCTCGCCACGGTCTGTATCCTTCATTTTCTGAGGCGTGTTCCACCATGCCGAGCTGAAGAACCTGCGTTGGCAAAAGTCAGCTGCACGGCTCCCTCTAGCTTTAGAATTGGGGTTCCCACAGACCTTGCTTAGTCTTGCAGAGTCTTCTTCAGGAGCAAGCAATCATTCGCATGCAGCTGGTCGCGGGCCAGATACATGGCCACTCCGCCGACATTGTTCATCCTGTAGACGTGAACCTCGCCTACTTTGCCCACGCTCTCGTGGTGCGGAACGAAGCCCTTGTAGGCTTGTTCAATGTCTTGAAGAAAGTCAAGATCTCAGGCAGAGTCGCTTTGGCGAAACTAGACAACCAGTGAGCCGCTCTCAGTGACAACAGCGAGGCTGCATCCGCCTTGCACCGCCGTTGGATGGACAGATTCGCCCGTGATGCATTCAGCCTCTGTATTGCATTGAGCCTGTGTTGCGGGGGCGTTCTGCTAAAGGAATGCCTGTATTTGCATCTGCGATAGATTCCGAATCAGGCTCTCCATGTCCATTTTGTGGTGGGCTGCTGCGAATACTGGGTGCTGAGCTGTTGTTACTGAGTATCAGGATTCTGAGTCCTTGCCTTGTATATATATCAAGGCATGGCTCTCGGGCCCAGACCTTGGCCAAGGACGGTAGAGGTCGTTGGACGTGTGTGTTGGTCAAGATTCGCATGATTGCGACGCAAGAGCAAACAATCGAAGCATCCGCACTGACGACGCATCATGTTGGAGCGCCATGTCTTTCCTCTCCTCTATCAAGATACCAAAATAGTAGACTAACACAATGCAGTATACTCCTTTATGGGGGTGTGTCGTATCCGCATCTCATCGTTTGCCCTTGCTTTTGCCATCTTACTAATGCTTCCTCCAATGTGTGTTGGATTTGATGTTGCTGGCTTGGCACCTACTAAGCAATACGACCACATCCTCTTACGTGTATCCATGGCGTCTCAGTTGCTCTGTATGTGTGTCACTTGCTGATATTACGGGCAACAAAGATGGTCTGCGAGTACATACTGTACAGCCAAGGGTGTGCCTACTAATTAATGCATCTCGCGGAAACTTCCGATGAGGCGTCCTAATATCAGCTTGACACCAAACATGAGCGCTTACATACTCCGGCACACCGAGATGTCGGATCGCGCCACTCATCCCGGATATATTCTCCTCTCTATCCGTATATCCGTATAGGCAAGTATTTACTCCCTAAACCCTCCAGCCCAAGGGACTTCTTCAACCGAGTAGTCGAT|downstream_gene_variant|MODIFIER|TRIREDRAFT_74946|gene-TRIREDRAFT_74946|transcript|XM_006962348.1|protein_coding||c.*2790delCinsTCAGGCCGTGCAAGGAGAGAGACAGGACAGTGGCAATGAAACTCTGTAACGCCGCCTGTTGGCCGTGCGAGATGCTGTAATTACTGGGTTCAATGTTGGATTTTAGAAGGGAATTAGATGATGGGACGAGATGTTCATGTATTTATCACAGGCCAAGAAGGCGATGGAAATTAAATTGGATCATTACTACCTAGTACTAAGTAGCACCAAGTTGCTTACTGTACTGAACTGACAGTCTCTCCGCCAAATTAATTTCAATCTGCCCGTTCAATCGGGGCAAGGCTGTCTCGTCTCGGCTGCTCCTTTGGGAAAAGACACGCCCCCCGAGATTCCCATGTGACGTGGGCCGGTTTTTCCTTCTTCTCCTCCTCCTCCGTCCTCTTTTTGTGTGCATCTTGGGCCTTAATTAATAATGTCTCTGGTGACTTTTTCTTTTTTTTTTCTCCTTTCCCTTTCTTAACAATGGTCCCCTAGCATGAATTTTTTTTCACGCTTCTCTTTTTCCGGCTGTTTCGTCATTGAGGGCACGTGGGGCGCATGCAACCCTGGTTGGTGGTATGCATGACGGCCCTTTTGCTTTTCTGGCTTGTGATTCTGGGCATCTTTTTGCTTAGGCGTGAGTTTTTGGCCAAAGATTCGCGCGACTGCAACGCGGGGGTAGCAGTCTTAGCAGAGCATCCGCCCCAGTGACGTCGGGGCAAGGCATCGTTTTGGAGGCACTGGCGCCCCCCCACTCGTTCTTATTTTCAAGATCTTCAAACTATATGCCTACTCCGTATCTTTAGCCGGGTTCCCTGTCCGAGTGAAACAGGCATCACATCTCTATGTCTATGGTGCGAAGGTACGAAATAAATGACAGGCAGCTATTTGGATGACGAATTCCCCAGGATAACTGCATCGAGAAAAATCAAGTCATCGCTTCCCTACTGCGCCGGAACCGTGTTGCCGTGCTCGTCATGCTGAAAGCCATTGTTTAGGAAGAGGCCGGCAATCGTTGCAACTTCCACGCGATCGTCGTAGCCCTTCATCAACTCCTTAAACGCCGCCCAAAACACATCGCGAAGGGCCTGCTGGTTGGGGAGATAGGTCCAGCCCACGCTGACTCTTCTGATCCCTAGCATGGCCTCGAAACCGCCAAGCAACATTCCAAACGGACTGACCTCGGTGTCCTTCCAGTCGCAGATACCGACGAGACTGCCCGAAGTCGTGTCCACGTGGATGTTGTTCTCCCAGAGGTCGATGTGGTTGGGCACCATCGGCCAGTCCCTGGCAAAGAGCTCCGGGAGGCGCAATCTGACCTTTTCCAGAATCTGGCGAAAGCGGTTTGGCAAACCCTTCTCCAGCACCGAAAGCTGCTCGTCGTAGGTCTGGAGGAGCTCGCCACGGTCTGTATCCTTCATTTTCTGAGGCGTGTTCCACCATGCCGAGCTGAAGAACCTGCGTTGGCAAAAGTCAGCTGCACGGCTCCCTCTAGCTTTAGAATTGGGGTTCCCACAGACCTTGCTTAGTCTTGCAGAGTCTTCTTCAGGAGCAAGCAATCATTCGCATGCAGCTGGTCGCGGGCCAGATACATGGCCACTCCGCCGACATTGTTCATCCTGTAGACGTGAACCTCGCCTACTTTGCCCACGCTCTCGTGGTGCGGAACGAAGCCCTTGTAGGCTTGTTCAATGTCTTGAAGAAAGTCAAGATCTCAGGCAGAGTCGCTTTGGCGAAACTAGACAACCAGTGAGCCGCTCTCAGTGACAACAGCGAGGCTGCATCCGCCTTGCACCGCCGTTGGATGGACAGATTCGCCCGTGATGCATTCAGCCTCTGTATTGCATTGAGCCTGTGTTGCGGGGGCGTTCTGCTAAAGGAATGCCTGTATTTGCATCTGCGATAGATTCCGAATCAGGCTCTCCATGTCCATTTTGTGGTGGGCTGCTGCGAATACTGGGTGCTGAGCTGTTGTTACTGAGTATCAGGATTCTGAGTCCTTGCCTTGTATATATATCAAGGCATGGCTCTCGGGCCCAGACCTTGGCCAAGGACGGTAGAGGTCGTTGGACGTGTGTGTTGGTCAAGATTCGCAT
ATTGCGACGCAAGAGCAAACAATCGAAGCATCCGCACTGACGACGCATCATGTTGGAGCGCCATGTCTTTCCTCTCCTCTATCAAGATACCAAAATAGTAGACTAACACAATGCAGTATACTCCTTTATGGGGGTGTGTCGTATCCGCATCTCATCGTTTGCCCTTGCTTTTGCCATCTTACTAATGCTTCCTCCAATGTGTGTTGGATTTGATGTTGCTGGCTTGGCACCTACTAAGCAATACGACCACATCCTCTTACGTGTATCCATGGCGTCTCAGTTGCTCTGTATGTGTGTCACTTGCTGATATTACGGGCAACAAAGATGGTCTGCGAGTACATACTGTACAGCCAAGGGTGTGCCTACTAATTAATGCATCTCGCGGAAACTTCCGATGAGGCGTCCTAATATCAGCTTGACACCAAACATGAGCGCTTACATACTCCGGCACACCGAGATGTCGGATCGCGCCACTCATCCCGGATATATTCTCCTCTCTATCCGTATATCCGTATAGGCAAGTATTTACTCCCTAAACCCTCCAGCCCAAGGGACTTCTTCAACCGAGTAGTCGAT|||||427|WARNING_TRANSCRIPT_NO_START_CODON,TCAGGCCGTGCAAGGAGAGAGACAGGACAGTGGCAATGAAACTCTGTAACGCCGCCTGTTGGCCGTGCGAGATGCTGTAATTACTGGGTTCAATGTTGGATTTTAGAAGGGAATTAGATGATGGGACGAGATGTTCATGTATTTATCACAGGCCAAGAAGGCGATGGAAATTAAATTGGATCATTACTACCTAGTACTAAGTAGCACCAAGTTGCTTACTGTACTGAACTGACAGTCTCTCCGCCAAATTAATTTCAATCTGCCCGTTCAATCGGGGCAAGGCTGTCTCGTCTCGGCTGCTCCTTTGGGAAAAGACACGCCCCCCGAGATTCCCATGTGACGTGGGCCGGTTTTTCCTTCTTCTCCTCCTCCTCCGTCCTCTTTTTGTGTGCATCTTGGGCCTTAATTAATAATGTCTCTGGTGACTTTTTCTTTTTTTTTTCTCCTTTCCCTTTCTTAACAATGGTCCCCTAGCATGAATTTTTTTTCACGCTTCTCTTTTTCCGGCTGTTTCGTCATTGAGGGCACGTGGGGCGCATGCAACCCTGGTTGGTGGTATGCATGACGGCCCTTTTGCTTTTCTGGCTTGTGATTCTGGGCATCTTTTTGCTTAGGCGTGAGTTTTTGGCCAAAGATTCGCGCGACTGCAACGCGGGGGTAGCAGTCTTAGCAGAGCATCCGCCCCAGTGACGTCGGGGCAAGGCATCGTTTTGGAGGCACTGGCGCCCCCCCACTCGTTCTTATTTTCAAGATCTTCAAACTATATGCCTACTCCGTATCTTTAGCCGGGTTCCCTGTCCGAGTGAAACAGGCATCACATCTCTATGTCTATGGTGCGAAGGTACGAAATAAATGACAGGCAGCTATTTGGATGACGAATTCCCCAGGATAACTGCATCGAGAAAAATCAAGTCATCGCTTCCCTACTGCGCCGGAACCGTGTTGCCGTGCTCGTCATGCTGAAAGCCATTGTTTAGGAAGAGGCCGGCAATCGTTGCAACTTCCACGCGATCGTCGTAGCCCTTCATCAACTCCTTAAACGCCGCCCAAAACACATCGCGAAGGGCCTGCTGGTTGGGGAGATAGGTCCAGCCCACGCTGACTCTTCTGATCCCTAGCATGGCCTCGAAACCGCCAAGCAACATTCCAAACGGACTGACCTCGGTGTCCTTCCAGTCGCAGATACCGACGAGACTGCCCGAAGTCGTGTCCACGTGGATGTTGTTCTCCCAGAGGTCGATGTGGTTGGGCACCATCGGCCAGTCCCTGGCAAAGAGCTCCGGGAGGCGCAATCTGACCTTTTCCAGAATCTGGCGAAAGCGGTTTGGCAAACCCTTCTCCAGCACCGAAAGCTGCTCGTCGTAGGTCTGGAGGAGCTCGCCACGGTCTGTATCCTTCATTTTCTGAGGCGTGTTCCACCATGCCGAGCTGAAGAACCTGCGTTGGCAAAAGTCAGCTGCACGGCTCCCTCTAGCTTTAGAATTGGGGTTCCCACAGACCTTGCTTAGTCTTGCAGAGTCTTCTTCAGGAGCAAGCAATCATTCGCATGCAGCTGGTCGCGGGCCAGATACATGGCCACTCCGCCGACATTGTTCATCCTGTAGACGTGAACCTCGCCTACTTTGCCCACGCTCTCGTGGTGCGGAACGAAGCCCTTGTAGGCTTGTTCAATGTCTTGAAGAAAGTCAAGATCTCAGGCAGAGTCGCTTTGGCGAAACTAGACAACCAGTGAGCCGCTCTCAGTGACAACAGCGAGGCTGCATCCGCCTTGCACCGCCGTTGGATGGACAGATTCGCCCGTGATGCATTCAGCCTCTGTATTGCATTGAGCCTGTGTTGCGGGGGCGTTCTGCTAAAGGAATGCCTGTATTTGCATCTGCGATAGATTCCGAATCAGGCTCTCCATGTCCATTTTGTGGTGGGCTGCTGCGAATACTGGGTGCTGAGCTGTTGTTACTGAGTATCAGGATTCTGAGTCCTTGCCTTGTATATATATCAAGGCATGGCTCTCGGGCCCAGACCTTGGCCAAGGACGGTAGAGGTCGTTGGACGTGTGTGTTGGTCAAGATTCGCATGATTGCGACGCAAGAGCAAACAATCGAAGCATCCGCACTGACGACGCATCATGTTGGAGCGCCATGTCTTTCCTCTCCTCTATCAAGATACCAAAATAGTAGACTAACACAATGCAGTATACTCCTTTATGGGGGTGTGTCGTATCCGCATCTCATCGTTTGCCCTTGCTTTTGCCATCTTACTAATGCTTCCTCCAATGTGTGTTGGATTTGATGTTGCTGGCTTGGCACCTACTAAGCAATACGACCACATCCTCTTACGTGTATCCATGGCGTCTCAGTTGCTCTGTATGTGTGTCACTTGCTGATATTACGGGCAACAAAGATGGTCTGCGAGTACATACTGTACAGCCAAGGGTGTGCCTACTAATTAATGCATCTCGCGGAAACTTCCGATGAGGCGTCCTAATATCAGCTTGACACCAAACATGAGCGCTTACATACTCCGGCACACCGAGATGTCGGATCGCGCCACTCATCCCGGATATATTCTCCTCTCTATCCGTATATCCGTATAGGCAAGTATTTACTCCCTAAACCCTCCAGCCCAAGGGACTTCTTCAACCGAGTAGTCGAT|downstream_gene_variant|MODIFIER|TRIREDRAFT_74946|gene-TRIREDRAFT_74946|transcript|XM_006962348.1|protein_coding||c.*2790delGinsTCAGGCCGTGCAAGGAGAGAGACAGGACAGTGGCAATGAAACTCTGTAACGCCGCCTGTTGGCCGTGCGAGATGCTGTAATTACTGGGTTCAATGTTGGATTTTAGAAGGGAATTAGATGATGGGACGAGATGTTCATGTATTTATCACAGGCCAAGAAGGCGATGGAAATTAAATTGGATCATTACTACCTAGTACTAAGTAGCACCAAGTTGCTTACTGTACTGAACTGACAGTCTCTCCGCCAAATTAATTTCAATCTGCCCGTTCAATCGGGGCAAGGCTGTCTCGTCTCGGCTGCTCCTTTGGGAAAAGACACGCCCCCCGAGATTCCCATGTGACGTGGGCCGGTTTTTCCTTCTTCTCCTCCTCCTCCGTCCTCTTTTTGTGTGCATCTTGGGCCTTAATTAATAATGTCTCTGGTGACTTTTTCTTTTTTTTTTCTCCTTTCCCTTTCTTAACAATGGTCCCCTAGCATGAATTTTTTTTCACGCTTCTCTTTTTCCGGCTGTTTCGTCATTGAGGGCACGTGGGGCGCATGCAACCCTGGTTGGTGGTATGCATGACGGCCCTTTTGCTTTTCTGGCTTGTGATTCTGGGCATCTTTTTGCTTAGGCGTGAGTTTTTGGCCAAAGATTCGCGCGACTGCAACGCGGGGGTAGCAGTCTTAGCAGAGCATCCGCCCCAGTGACGTCGGGGCAAGGCATCGTTTTGGAGGCACTGGCGCCCCCCCACTCGTTCTTATTTTCAAGATCTTCAAACTATATGCCTACTCCGTATCTTTAGCCGGGTTCCCTGTCCGAGTGAAACAGGCATCACATCTCTATGTCTATGGTGCGAAGGTACGAAATAAATGACAGGCAGCTATTTGGATGACGAATTCCCCAGGATAACTGCATCGAGAAAAATCAAGTCATCGCTTCCCTACTGCGCCGGAACCGTGTTGCCGTGCTCGTCATGCTGAAAGCCATTGTTTAGGAAGAGGCCGGCAATCGTTGCAACTTCCACGCGATCGTCGTAGCCCTTCATCAACTCCTTAAACGCCGCCCAAAACACATCGCGAAGGGCCTGCTGGTTGGGGAGATAGGTCCAGCCCACGCTGACTCTTCTGATCCCTAGCATGGCCTCGAAACCGCCAAGCAACATTCCAAACGGACTGACCTCGGTGTCCTTCCAGTCGCAGATACCGACGAGACTGCCCGAAGTCGTGTCCACGTGGATGTTGTTCTCCCAGAGGTCGATGTGGTTGGGCACCATCGGCCAGTCCCTGGCAAAGAGCTCCGGGAGGCGCAATCTGACCTTTTCCAGAATCTGGCGAAAGCGGTTTGGCAAACCCTTCTCCAGCACCGAAAGCTGCTCGTCGTAGGTCTGGAGGAGCTCGCCACGGTCTGTATCCTTCATTTTCTGAGGCGTGTTCCACCATGCCGAGCTGAAGAACCTGCGTTGGCAAAAGTCAGCTGCACGGCTCCCTCTAGCTTTAGAATTGGGGTTCCCACAGACCTTGCTTAGTCTTGCAGAGTCTTCTTCAGGAGCAAGCAATCATTCGCATGCAGCTGGTCGCGGGCCAGATACATGGCCACTCCGCCGACATTGTTCATCCTGTAGACGTGAACCTCGCCTACTTTGCCCACGCTCTCGTGGTGCGGAACGAAGCCCTTGTAGGCTTGTTCAATGTCTTGAAGAAAGTCAAGATCTCAGGCAGAGTCGCTTTGGCGAAACTAGACAACCAGTGAGCCGCTCTCAGTGACAACAGCGAGGCTGCATCCGCCTTGCACCGCCGTTGGATGGACAGATTCGCCCGTGATGCATTCAGCCTCTGTATTGCATTGAGCCTGTGTTGCGGGGGCGTTCTGCTAAAGGAATGCCTGTATTTGCATCTGCGATAGATTCCGAATCAGGCTCTCCATGTCCATTTTGTGGTGGGCTGCTGCGAATACTGGGTGCTGAGCTGTTGTTACTGAGTATCAGGATTCTGAGTCCTTGCCTTGTATATATATCAAGGCATGGCTCTCGGGCCCAGACCTTGGCCAAGGACGGTAGAGGTCGTTGGACGTGTGTGTTGGTCAAGATTCGCATGATTGCGACGCAAGAGCAAACAATCGAAGCATCCGCACTGACGACGCATCATGTTGGAGCGCCATGTCTTTCCTCTCCTCTATCAAGATACCAAAATAGTAGACTAACACAATGCAGTATACTCCTTTATGGGGGTGTGTCGTATCCGCATCTCATCGTTTGCCCTTGCTTTTGCCATCTTACTAATGCTTCCTCCAATGTGTGTTGGATTTGATGTTGCTGGCTTGGCACCTACTAAGCAATACGACCACATCCTCTTACGTGTATCCATGGCGTCTCAGTTGCTCTGTATGTGTGTCACTTGCTGATATTACGGGCAACAAAGATGGTCTGCGAGTACATACTGTACAGCCAAGGGTGTGCCTACTAATTAATGCATCTCGCGGAAACTTCCGATGAGGCGTCCTAATATCAGCTTGACACCAAACATGAGCGCTTACATACTCCGGCACACCGAGATGTCGGATCGCGCCACTCATCCCGGATATATTCTCCTCTCTATCCGTATATCCGTATAGGCAAGTATTTACTCCCTAAACCCTCCAGCCCAAGGGACTTCTTCAACCGAGTAGTCGAT|||||427|WARNING_TRANSCRIPT_NO_START_CODON,TCAGGCCGTGCAAGGAGAGAGACAGGACAGTGGCAATGAAACTCTGTAACGCCGCCTGTTGGCCGTGCGAGATGCTGTAATTACTGGGTTCAATGTTGGATTTTAGAAGGGAATTAGATGATGGGACGAGATGTTCATGTATTTATCACAGGCCAAGAAGGCGATGGAAATTAAATTGGATCATTACTACCTAGTACTAAGTAGCACCAAGTTGCTTACTGTACTGAACTGACAGTCTCTCCGCCAAATTAATTTCAATCTGCCCGTTCAATCGGGGCAAGGCTGTCTCGTCTCGGCTGCTCCTTTGGGAAAAGACACGCCCCCCGAGATTCCCATGTGACGTGGGCCGGTTTTTCCTTCTTCTCCTCCTCCTCCGTCCTCTTTTTGTGTGCATCTTGGGCCTTAATTAATAATGTCTCTGGTGACTTTTTCTTTTTTTTTTCTCCTTTCCCTTTCTTAACAATGGTCCCCTAGCATGAATTTTTTTTCACGCTTCTCTTTTTCCGGCTGTTTCGTCATTGAGGGCACGTGGGGCGCATGCAACCCTGGTTGGTGGTATGCATGACGGCCCTTTTGCTTTTCTGGCTTGTGATTCTGGGCATCTTTTTGCTTAGGCGTGAGTTTTTGGCCAAAGATTCGCGCGACTGCAACGCGGGGGTAGCAGTCTTAGCAGAGCATCCGCCCCAGTGACGTCGGGGCAAGGCATCGTTTTGGAGGCACTGGCGCCCCCCCACTCGTTCTTATTTTCAAGATCTTCAAACTATATGCCTACTCCGTATCTTTAGCCGGGTTCCCTGTCCGAGTGAAACAGGCATCACATCTCTATGTCTATGGTGCGAAGGTACGAAATAAATGACAGGCAGCTATTTGGATGACGAATTCCCCAGGATAACTGCATCGAGAAAAATCAAGTCATCGCTTCCCTACTGCGCCGGAACCGTGTTGCCGTGCTCGTCATGCTGAAAGCCATTGTTTAGGAAGAGGCCGGCAATCGTTGCAACTTCCACGCGATCGTCGTAGCCCTTCATCAACTCCTTAAACGCCGCCCAAAACACATCGCGAAGGGCCTGCTGGTTGGGGAGATAGGTCCAGCCCACGCTGACTCTTCTGATCCCTAGCATGGCCTCGAAACCGCCAAGCAACATTCCAAACGGACTGACCTCGGTGTCCTTCCAGTCGCAGATACCGACGAGACTGCCCGAAGTCGTGTCCACGTGGATGTTGTTCTCCCAGAGGTCGATGTGGTTGGGCACCATCGGCCAGTCCCTGGCAAAGAGCTCCGGGAGGCGCAATCTGACCTTTTCCAGAATCTGGCGAAAGCGGTTTGGCAAACCCTTCTCCAGCACCGAAAGCTGCTCGTCGTAGGTCTGGAGGAGCTCGCCACGGTCTGTATCCTTCATTTTCTGAGGCGTGTTCCACCATGCCGAGCTGAAGAACCTGCGTTGGCAAAAGTCAGCTGCACGGCTCCCTCTAGCTTTAGAATTGGGGTTCCCACAGACCTTGCTTAGTCTTGCAGAGTCTTCTTCAGGAGCAAGCAATCATTCGCATGCAGCTGGTCGCGGGCCAGATACATGGCCACTCCGCCGACATTGTTCATCCTGTAGACGTGAACCTCGCCTACTTTGCCCACGCTCTCGTGGTGCGGAACGAAGCCCTTGTAGGCTTGTTCAATGTCTTGAAGAAAGTCAAGATCTCAGGCAGAGTCGCTTTGGCGAAACTAGACAACCAGTGAGCCGCTCTCAGTGACAACAGCGAGGCTGCATCCGCCTTGCACCGCCGTTGGATGGACAGATTCGCCCGTGATGCATTCAGCCTCTGTATTGCATTGAGCCTGTGTTGCGGGGGCGTTCTGCTAAAGGAATGCCTGTATTTGCATCTGCGATAGATTCCGAATCAGGCTCTCCATGTCCATTTTGTGGTGGGCTGCTGCGAATACTGGGTGCTGAGCTGTTGTTACTGAGTATCAGGATTCTGAGTCCTTGCCTTGTATATATATCAAGGCATGGCTCTCGGGCCCAGACCTTGGCCAAGGACGGTAGAGGTCGTTGGACGTGTGTGTTGGTCAAGATTCGCATGATTGCGACGCAAGAGCAAACAATCGAAGCATCCGCACTGACGACGCATCATGTTGGAGCGCCATGTCTTTCCTCTCCTCTATCAAGATACCAAAATAGTAGACTAACACAATGCAGTATACTCCTTTATGGGGGTGTGTCGTATCCGCATCTCATCGTTTGCCCTTGCTTTTGCCATCTTACTAATGCTTCCTCCAATGTGTGTTGGATTTGATGTTGCTGGCTTGGCACCTACTAAGCAATACGACCACATCCTCTTACGTGTATCCATGGCGTCTCAGTTGCTCTGTATGTGTGTCACTTGCTGATATTACGGGCAACAAAGATGGTCTGCGAGTACATACTGTACAGCCAAGGGTGTGCCTACTAATTAATGCATCTCGCGGAAACTTCCGATGAGGCGTCCTAATATCAGCTTGACACCAAACATGAGCGCTTACATACTCCGGCACACCGAGATGTCGGATCGCGCCACTCATCCCGGATATATTCTCCTCTCTATCCGTATATCCGTATAGGCAAGTATTTACTCCCTAAACCCTCCAGCCCAAGGGACTTCTTCAACCGAGTAGTCGAT|downstream_gene_variant|MODIFIER|TRIREDRAFT_74946|gene-TRIREDRAFT_74946|transcript|XM_006962348.1|protein_coding||c.*2789_*2790insTCAGGCCGTGCAAGGAGAGAGACAGGACAGTGGCAATGAAACTCTGTAACGCCGCCTGTTGGCCGTGCGAGATGCTGTAATTACTGGGTTCAATGTTGGATTTTAGAAGGGAATTAGATGATGGGACGAGATGTTCATGTATTTATCACAGGCCAAGAAGGCGATGGAAATTAAATTGGATCATTACTACCTAGTACTAAGTAGCACCAAGTTGCTTACTGTACTGAACTGACAGTCTCTCCGCCAAATTAATTTCAATCTGCCCGTTCAATCGGGGCAAGGCTGTCTCGTCTCGGCTGCTCCTTTGGGAAAAGACACGCCCCCCGAGATTCCCATGTGACGTGGGCCGGTTTTTCCTTCTTCTCCTCCTCCTCCGTCCTCTTTTTGTGTGCATCTTGGGCCTTAATTAATAATGTCTCTGGTGACTTTTTCTTTTTTTTTTCTCCTTTCCCTTTCTTAACAATGGTCCCCTAGCATGAATTTTTTTTCACGCTTCTCTTTTTCCGGCTGTTTCGTCATTGAGGGCACGTGGGGCGCATGCAACCCTGGTTGGTGGTATGCATGACGGCCCTTTTGCTTTTCTGGCTTGTGATTCTGGGCATCTTTTTGCTTAGGCGTGAGTTTTTGGCCAAAGATTCGCGCGACTGCAACGCGGGGGTAGCAGTCTTAGCAGAGCATCCGCCCCAGTGACGTCGGGGCAAGGCATCGTTTTGGAGGCACTGGCGCCCCCCCACTCGTTCTTATTTTCAAGATCTTCAAACTATATGCCTACTCCGTATCTTTAGCCGGGTTCCCTGTCCGAGTGAAACAGGCATCACATCTCTATGTCTATGGTGCGAAGGTACGAAATAAATGACAGGCAGCTATTTGGATGACGAATTCCCCAGGATAACTGCATCGAGAAAAATCAAGTCATCGCTTCCCTACTGCGCCGGAACCGTGTTGCCGTGCTCGTCATGCTGAAAGCCATTGTTTAGGAAGAGGCCGGCAATCGTTGCAACTTCCACGCGATCGTCGTAGCCCTTCATCAACTCCTTAAACGCCGCCCAAAACACATCGCGAAGGGCCTGCTGGTTGGGGAGATAGGTCCAGCCCACGCTGACTCTTCTGATCCCTAGCATGGCCTCGAAACCGCCAAGCAACATTCCAAACGGACTGACCTCGGTGTCCTTCCAGTCGCAGATACCGACGAGACTGCCCGAAGTCGTGTCCACGTGGATGTTGTTCTCCCAGAGGTCGATGTGGTTGGGCACCATCGGCCAGTCCCTGGCAAAGAGCTCCGGGAGGCGCAATCTGACCTTTTCCAGAATCTGGCGAAAGCGGTTTGGCAAACCCTTCTCCAGCACCGAAAGCTGCTCGTCGTAGGTCTGGAGGAGCTCGCCACGGTCTGTATCCTTCATTTTCTGAGGCGTGTTCCACCATGCCGAGCTGAAGAACCTGCGTTGGCAAAAGTCAGCTGCACGGCTCCCTCTAGCTTTAGAATTGGGGTTCCCACAGACCTTGCTTAGTCTTGCAGAGTCTTCTTCAGGAGCAAGCAATCATTCGCATGCAGCTGGTCGCGGGCCAGATACATGGCCACTCCGCCGACATTGTTCATCCTGTAGACGTGAACCTCGCCTACTTTGCCCACGCTCTCGTGGTGCGGAACGAAGCCCTTGTAGGCTTGTTCAATGTCTTGAAGAAAGTCAAGATCTCAGGCAGAGTCGCTTTGGCGAAACTAGACAACCAGTGAGCCGCTCTCAGTGACAACAGCGAGGCTGCATCCGCCTTGCACCGCCGTTGGATGGACAGATTCGCCCGTGATGCATTCAGCCTCTGTATTGCATTGAGCCTGTGTTGCGGGGGCGTTCTGCTAAAGGAATGCCTGTATTTGCATCTGCGATAGATTCCGAATCAGGCTCTCCATGTCCATTTTGTGGTGGGCTGCTGCGAATACTGGGTGCTGAGCTGTTGTTACTGAGTATCAGGATTCTGAGTCCTTGCCTTGTATATATATCAAGGCATGGCTCTCGGGCCCAGACCTTGGCCAAGGACGGTAGAGGTCGTTGGACGTGTGTGTTGGTCAAGATTCGCATGATTGCGACGCAAGAGCAAACAATCGAAGCATCCGCACTGACGACGCATCATGTTGGAGCGCCATGTCTTTCCTCTCCTCTATCAAGATACCAAAATAGTAGACTAACACAATGCAGTATACTCCTTTATGGGGGTGTGTCGTATCCGCATCTCATCGTTTGCCCTTGCTTTTGCCATCTTACTAATGCTTCCTCCAATGTGTGTTGGATTTGATGTTGCTGGCTTGGCACCTACTAAGCAATACGACCACATCCTCTTACGTGTATCCATGGCGTCTCAGTTGCTCTGTATGTGTGTCACTTGCTGATATTACGGGCAACAAAGATGGTCTGCGAGTACATACTGTACAGCCAAGGGTGTGCCTACTAATTAATGCATCTCGCGGAAACTTCCGATGAGGCGTCCTAATATCAGCTTGACACCAAACATGAGCGCTTACATACTCCGGCACACCGAGATGTCGGATCGCGCCACTCATCCCGGATATATTCTCCTCTCTATCCGTATATCCGTATAGGCAAGTATTTACTCCCTAAACCCTCCAGCCCAAGGGACTTCTTCAACCGAGTAGTCGAT|||||427|WARNING_TRANSCRIPT_NO_START_CODON,TCAGGCCGTGCAAGGAGAGAGACAGGACAGTGGCAATGAAACTCTGTAACGCCGCCTGTTGGCCGTGCGAGATGCTGTAATTACTGGGTTCAATGTTGGATTTTAGAAGGGAATTAGATGATGGGACGAGATGTTCATGTATTTATCACAGGCCAAGAAGGCGATGGAAATTAAATTGGATCATTACTACCTAGTACTAAGTAGCACCAAGTTGCTTACTGTACTGAACTGACAGTCTCTCCGCCAAATTAATTTCAATCTGCCCGTTCAATCGGGGCAAGGCTGTCTCGTCTCGGCTGCTCCTTTGGGAAAAGACACGCCCCCCGAGATTCCCATGTGACGTGGGCCGGTTTTTCCTTCTTCTCCTCCTCCTCCGTCCTCTTTTTGTGTGCATCTTGGGCCTTAATTAATAATGTCTCTGGTGACTTTTTCTTTTTTTTTTCTCCTTTCCCTTTCTTAACAATGGTCCCCTAGCATGAATTTTTTTTCACGCTTCTCTTTTTCCGGCTGTTTCGTCATTGAGGGCACGTGGGGCGCATGCAACCCTGGTTGGTGGTATGCATGACGGCCCTTTTGCTTTTCTGGCTTGTGATTCTGGGCATCTTTTTGCTTAGGCGTGAGTTTTTGGCCAAAGATTCGCGCGACTGCAACGCGGGGGTAGCAGTCTTAGCAGAGCATCCGCCCCAGTGACGTCGGGGCAAGGCATCGTTTTGGAGGCACTGGCGCCCCCCCACTCGTTCTTATTTTCAAGATCTTCAAACTATATGCCTACTCCGTATCTTTAGCCGGGTTCCCTGTCCGAGTGAAACAGGCATCACATCTCTATGTCTATGGTGCGAAGGTACGAAATAAATGACAGGCAGCTATTTGGATGACGAATTCCCCAGGATAACTGCATCGAGAAAAATCAAGTCATCGCTTCCCTACTGCGCCGGAACCGTGTTGCCGTGCTCGTCATGCTGAAAGCCATTGTTTAGGAAGAGGCCGGCAATCGTTGCAACTTCCACGCGATCGTCGTAGCCCTTCATCAACTCCTTAAACGCCGCCCAAAACACATCGCGAAGGGCCTGCTGGTTGGGGAGATAGGTCCAGCCCACGCTGACTCTTCTGATCCCTAGCATGGCCTCGAAACCGCCAAGCAACATTCCAAACGGACTGACCTCGGTGTCCTTCCAGTCGCAGATACCGACGAGACTGCCCGAAGTCGTGTCCACGTGGATGTTGTTCTCCCAGAGGTCGATGTGGTTGGGCACCATCGGCCAGTCCCTGGCAAAGAGCTCCGGGAGGCGCAATCTGACCTTTTCCAGAATCTGGCGAAAGCGGTTTGGCAAACCCTTCTCCAGCACCGAAAGCTGCTCGTCGTAGGTCTGGAGGAGCTCGCCACGGTCTGTATCCTTCATTTTCTGAGGCGTGTTCCACCATGCCGAGCTGAAGAACCTGCGTTGGCAAAAGTCAGCTGCACGGCTCCCTCTAGCTTTAGAATTGGGGTTCCCACAGACCTTGCTTAGTCTTGCAGAGTCTTCTTCAGGAGCAAGCAATCATTCGCATGCAGCTGGTCGCGGGCCAGATACATGGCCACTCCGCCGACATTGTTCATCCTGTAGACGTGAACCTCGCCTACTTTGCCCACGCTCTCGTGGTGCGGAACGAAGCCCTTGTAGGCTTGTTCAATGTCTTGAAGAAAGTCAAGATCTCAGGCAGAGTCGCTTTGGCGAAACTAGACAACCAGTGAGCCGCTCTCAGTGACAACAGCGAGGCTGCATCCGCCTTGCACCGCCGTTGGATGGACAGATTCGCCCGTGATGCATTCAGCCTCTGTATTGCATTGAGCCTGTGTTGCGGGGGCGTTCTGCTAAAGGAATGCCTGTATTTGCATCTGCGATAGATTCCGAATCAGGCTCTCCATGTCCATTTTGTGGTGGGCTGCTGCGAATACTGGGTGCTGAGCTGTTGTTACTGAGTATCAGGATTCTGAGTCCTTGCCTTGTATATATATCAAGGCATGGCTCTCGGGCCCAGACCTTGGCCAAGGACGGTAGAGGTCGTTGGACGTGTGTGTTGGTCAAGATTCGCATGATTGCGACGCAAGAGCAAACAATCGAAGCATCCGCACTGACGACGCATCATGTTGGAGCGCCATGTCTTTCCTCTCCTCTATCAAGATACCAAAATAGTAGACTAACACAATGCAGTATACTCCTTTATGGGGGTGTGTCGTATCCGCATCTCATCGTTTGCCCTTGCTTTTGCCATCTTACTAATGCTTCCTCCAATGTGTGTTGGATTTGATGTTGCTGGCTTGGCACCTACTAAGCAATACGACCACATCCTCTTACGTGTATCCATGGCGTCTCAGTTGCTCTGTATGTGTGTCACTTGCTGATATTACGGGCAACAAAGATGGTCTGCGAGTACATACTGTACAGCCAAGGGTGTGCCTACTAATTAATGCATCTCGCGGAAACTTCCGATGAGGCGTCCTAATATCAGCTTGACACCAAACATGAGCGCTTACATACTCCGGCACACCGAGATGTCGGATCGCGCCACTCATCCCGGATATATTCTCCTCTCTATCCGTATATCCGTATAGGCAAGTATTTACTCCCTAAACCCTCCAGCCCAAGGGACTTCTTCAACCGAGTAGTCGAT|intergenic_region|MODIFIER|exon-XM_006962348.1-1-exon-XM_006962125.1-1|GENE_exon-XM_006962348.1-1-GENE_exon-XM_006962125.1-1|intergenic_region|GENE_exon-XM_006962348.1-1-GENE_exon-XM_006962125.1-1|||n.1440475delAinsTCAGGCCGTGCAAGGAGAGAGACAGGACAGTGGCAATGAAACTCTGTAACGCCGCCTGTTGGCCGTGCGAGATGCTGTAATTACTGGGTTCAATGTTGGATTTTAGAAGGGAATTAGATGATGGGACGAGATGTTCATGTATTTATCACAGGCCAAGAAGGCGATGGAAATTAAATTGGATCATTACTACCTAGTACTAAGTAGCACCAAGTTGCTTACTGTACTGAACTGACAGTCTCTCCGCCAAATTAATTTCAATCTGCCCGTTCAATCGGGGCAAGGCTGTCTCGTCTCGGCTGCTCCTTTGGGAAAAGACACGCCCCCCGAGATTCCCATGTGACGTGGGCCGGTTTTTCCTTCTTCTCCTCCTCCTCCGTCCTCTTTTTGTGTGCATCTTGGGCCTTAATTAATAATGTCTCTGGTGACTTTTTCTTTTTTTTTTCTCCTTTCCCTTTCTTAACAATGGTCCCCTAGCATGAATTTTTTTTCACGCTTCTCTTTTTCCGGCTGTTTCGTCATTGAGGGCACGTGGGGCGCATGCAACCCTGGTTGGTGGTATGCATGACGGCCCTTTTGCTTTTCTGGCTTGTGATTCTGGGCATCTTTTTGCTTAGGCGTGAGTTTTTGGCCAAAGATTCGCGCGACTGCAACGCGGGGGTAGCAGTCTTAGCAGAGCATCCGCCCCAGTGACGTCGGGGCAAGGCATCGTTTTGGAGGCACTGGCGCCCCCCCACTCGTTCTTATTTTCAAGATCTTCAAACTATATGCCTACTCCGTATCTTTAGCCGGGTTCCCTGTCCGAGTGAAACAGGCATCACATCTCTATGTCTATGGTGCGAAGGTACGAAATAAATGACAGGCAGCTATTTGGATGACGAATTCCCCAGGATAACTGCATCGAGAAAAATCAAGTCATCGCTTCCCTACTGCGCCGGAACCGTGTTGCCGTGCTCGTCATGCTGAAAGCCATTGTTTAGGAAGAGGCCGGCAATCGTTGCAACTTCCACGCGATCGTCGTAGCCCTTCATCAACTCCTTAAACGCCGCCCAAAACACATCGCGAAGGGCCTGCTGGTTGGGGAGATAGGTCCAGCCCACGCTGACTCTTCTGATCCCTAGCATGGCCTCGAAACCGCCAAGCAACATTCCAAACGGACTGACCTCGGTGTCCTTCCAGTCGCAGATACCGACGAGACTGCCCGAAGTCGTGTCCACGTGGATGTTGTTCTCCCAGAGGTCGATGTGGTTGGGCACCATCGGCCAGTCCCTGGCAAAGAGCTCCGGGAGGCGCAATCTGACCTTTTCCAGAATCTGGCGAAAGCGGTTTGGCAAACCCTTCTCCAGCACCGAAAGCTGCTCGTCGTAGGTCTGGAGGAGCTCGCCACGGTCTGTATCCTTCATTTTCTGAGGCGTGTTCCACCATGCCGAGCTGAAGAACCTGCGTTGGCAAAAGTCAGCTGCACGGCTCCCTCTAGCTTTAGAATTGGGGTTCCCACAGACCTTGCTTAGTCTTGCAGAGTCTTCTTCAGGAGCAAGCAATCATTCGCATGCAGCTGGTCGCGGGCCAGATACATGGCCACTCCGCCGACATTGTTCATCCTGTAGACGTGAACCTCGCCTACTTTGCCCACGCTCTCGTGGTGCGGAACGAAGCCCTTGTAGGCTTGTTCAATGTCTTGAAGAAAGTCAAGATCTCAGGCAGAGTCGCTTTGGCGAAACTAGACAACCAGTGAGCCGCTCTCAGTGACAACAGCGAGGCTGCATCCGCCTTGCACCGCCGTTGGATGGACAGATTCGCCCGTGATGCATTCAGCCTCTGTATTGCATTGAGCCTGTGTTGCGGGGGCGTTCTGCTAAAGGAATGCCTGTATTTGCATCTGCGATAGATTCCGAATCAGGCTCTCCATGTCCATTTTGTGGTGGGCTGCTGCGAATACTGGGTGCTGAGCTGTTGTTACTGAGTATCAGGATTCTGAGTCCTTGCCTTGTATATATATCAAGGCATGGCTCTCGGGCCCAGACCTTGGCCAAGGACGGTAGAGGTCGTTGGACGTGTGTGTTGGTCAAGATTCGCATGATTGCGACGCAAGAGCAAACAATCGAAGCATCCGCACTGACGACGCATCATGTTGGAGCGCCATGTCTTTCCTCTCCTCTATCAAGATACCAAAATAGTAGACTAACACAATGCAGTATACTCCTTTATGGGGGTGTGTCGTATCCGCATCTCATCGTTTGCCCTTGCTTTTGCCATCTTACTAATGCTTCCTCCAATGTGTGTTGGATTTGATGTTGCTGGCTTGGCACCTACTAAGCAATACGACCACATCCTCTTACGTGTATCCATGGCGTCTCAGTTGCTCTGTATGTGTGTCACTTGCTGATATTACGGGCAACAAAGATGGTCTGCGAGTACATACTGTACAGCCAAGGGTGTGCCTACTAATTAATGCATCTCGCGGAAACTTCCGATGAGGCGTCCTAATATCAGCTTGACACCAAACATGAGCGCTTACATACTCCGGCACACCGAGATGTCGGATCGCGCCACTCATCCCGGATATATTCTCCTCTCTATCCGTATATCCGTATAGGCAAGTATTTACTCCCTAAACCCTCCAGCCCAAGGGACTTCTTCAACCGAGTAGTCGAT||||||,TCAGGCCGTGCAAGGAGAGAGACAGGACAGTGGCAATGAAACTCTGTAACGCCGCCTGTTGGCCGTGCGAGATGCTGTAATTACTGGGTTCAATGTTGGATTTTAGAAGGGAATTAGATGATGGGACGAGATGTTCATGTATTTATCACAGGCCAAGAAGGCGATGGAAATTAAATTGGATCATTACTACCTAGTACTAAGTAGCACCAAGTTGCTTACTGTACTGAACTGACAGTCTCTCCGCCAAATTAATTTCAATCTGCCCGTTCAATCGGGGCAAGGCTGTCTCGTCTCGGCTGCTCCTTTGGGAAAAGACACGCCCCCCGAGATTCCCATGTGACGTGGGCCGGTTTTTCCTTCTTCTCCTCCTCCTCCGTCCTCTTTTTGTGTGCATCTTGGGCCTTAATTAATAATGTCTCTGGTGACTTTTTCTTTTTTTTTTCTCCTTTCCCTTTCTTAACAATGGTCCCCTAGCATGAATTTTTTTTCACGCTTCTCTTTTTCCGGCTGTTTCGTCATTGAGGGCACGTGGGGCGCATGCAACCCTGGTTGGTGGTATGCATGACGGCCCTTTTGCTTTTCTGGCTTGTGATTCTGGGCATCTTTTTGCTTAGGCGTGAGTTTTTGGCCAAAGATTCGCGCGACTGCAACGCGGGGGTAGCAGTCTTAGCAGAGCATCCGCCCCAGTGACGTCGGGGCAAGGCATCGTTTTGGAGGCACTGGCGCCCCCCCACTCGTTCTTATTTTCAAGATCTTCAAACTATATGCCTACTCCGTATCTTTAGCCGGGTTCCCTGTCCGAGTGAAACAGGCATCACATCTCTATGTCTATGGTGCGAAGGTACGAAATAAATGACAGGCAGCTATTTGGATGACGAATTCCCCAGGATAACTGCATCGAGAAAAATCAAGTCATCGCTTCCCTACTGCGCCGGAACCGTGTTGCCGTGCTCGTCATGCTGAAAGCCATTGTTTAGGAAGAGGCCGGCAATCGTTGCAACTTCCACGCGATCGTCGTAGCCCTTCATCAACTCCTTAAACGCCGCCCAAAACACATCGCGAAGGGCCTGCTGGTTGGGGAGATAGGTCCAGCCCACGCTGACTCTTCTGATCCCTAGCATGGCCTCGAAACCGCCAAGCAACATTCCAAACGGACTGACCTCGGTGTCCTTCCAGTCGCAGATACCGACGAGACTGCCCGAAGTCGTGTCCACGTGGATGTTGTTCTCCCAGAGGTCGATGTGGTTGGGCACCATCGGCCAGTCCCTGGCAAAGAGCTCCGGGAGGCGCAATCTGACCTTTTCCAGAATCTGGCGAAAGCGGTTTGGCAAACCCTTCTCCAGCACCGAAAGCTGCTCGTCGTAGGTCTGGAGGAGCTCGCCACGGTCTGTATCCTTCATTTTCTGAGGCGTGTTCCACCATGCCGAGCTGAAGAACCTGCGTTGGCAAAAGTCAGCTGCACGGCTCCCTCTAGCTTTAGAATTGGGGTTCCCACAGACCTTGCTTAGTCTTGCAGAGTCTTCTTCAGGAGCAAGCAATCATTCGCATGCAGCTGGTCGCGGGCCAGATACATGGCCACTCCGCCGACATTGTTCATCCTGTAGACGTGAACCTCGCCTACTTTGCCCACGCTCTCGTGGTGCGGAACGAAGCCCTTGTAGGCTTGTTCAATGTCTTGAAGAAAGTCAAGATCTCAGGCAGAGTCGCTTTGGCGAAACTAGACAACCAGTGAGCCGCTCTCAGTGACAACAGCGAGGCTGCATCCGCCTTGCACCGCCGTTGGATGGACAGATTCGCCCGTGATGCATTCAGCCTCTGTATTGCATTGAGCCTGTGTTGCGGGGGCGTTCTGCTAAAGGAATGCCTGTATTTGCATCTGCGATAGATTCCGAATCAGGCTCTCCATGTCCATTTTGTGGTGGGCTGCTGCGAATACTGGGTGCTGAGCTGTTGTTACTGAGTATCAGGATTCTGAGTCCTTGCCTTGTATATATATCAAGGCATGGCTCTCGGGCCCAGACCTTGGCCAAGGACGGTAGAGGTCGTTGGACGTGTGTGTTGGTCAAGATTCGCATGATTGCGACGCAAGAGCAAACAATCGAAGCATCCGCACTGACGACGCATCATGTTGGAGCGCCATGTCTTTCCTCTCCTCTATCAAGATACCAAAATAGTAGACTAACACAATGCAGTATACTCCTTTATGGGGGTGTGTCGTATCCGCATCTCATCGTTTGCCCTTGCTTTTGCCATCTTACTAATGCTTCCTCCAATGTGTGTTGGATTTGATGTTGCTGGCTTGGCACCTACTAAGCAATACGACCACATCCTCTTACGTGTATCCATGGCGTCTCAGTTGCTCTGTATGTGTGTCACTTGCTGATATTACGGGCAACAAAGATGGTCTGCGAGTACATACTGTACAGCCAAGGGTGTGCCTACTAATTAATGCATCTCGCGGAAACTTCCGATGAGGCGTCCTAATATCAGCTTGACACCAAACATGAGCGCTTACATACTCCGGCACACCGAGATGTCGGATCGCGCCACTCATCCCGGATATATTCTCCTCTCTATCCGTATATCCGTATAGGCAAGTATTTACTCCCTAAACCCTCCAGCCCAAGGGACTTCTTCAACCGAGTAGTCGAT|intergenic_region|MODIFIER|exon-XM_006962348.1-1-exon-XM_006962125.1-1|GENE_exon-XM_006962348.1-1-GENE_exon-XM_006962125.1-1|intergenic_region|GENE_exon-XM_006962348.1-1-GENE_exon-XM_006962125.1-1|||n.1440475delCinsTCAGGCCGTGCAAGGAGAGAGACAGGACAGTGGCAATGAAACTCTGTAACGCCGCCTGTTGGCCGTGCGAGATGCTGTAATTACTGGGTTCAATGTTGGATTTTAGAAGGGAATTAGATGATGGGACGAGATGTTCATGTATTTATCACAGGCCAAGAAGGCGATGGAAATTAAATTGGATCATTACTACCTAGTACTAAGTAGCACCAAGTTGCTTACTGTACTGAACTGACAGTCTCTCCGCCAAATTAATTTCAATCTGCCCGTTCAATCGGGGCAAGGCTGTCTCGTCTCGGCTGCTCCTTTGGGAAAAGACACGCCCCCCGAGATTCCCATGTGACGTGGGCCGGTTTTTCCTTCTTCTCCTCCTCCTCCGTCCTCTTTTTGTGTGCATCTTGGGCCTTAATTAATAATGTCTCTGGTGACTTTTTCTTTTTTTTTTCTCCTTTCCCTTTCTTAACAATGGTCCCCTAGCATGAATTTTTTTTCACGCTTCTCTTTTTCCGGCTGTTTCGTCATTGAGGGCACGTGGGGCGCATGCAACCCTGGTTGGTGGTATGCATGACGGCCCTTTTGCTTTTCTGGCTTGTGATTCTGGGCATCTTTTTGCTTAGGCGTGAGTTTTTGGCCAAAGATTCGCGCGACTGCAACGCGGGGGTAGCAGTCTTAGCAGAGCATCCGCCCCAGTGACGTCGGGGCAAGGCATCGTTTTGGAGGCACTGGCGCCCCCCCACTCGTTCTTATTTTCAAGATCTTCAAACTATATGCCTACTCCGTATCTTTAGCCGGGTTCCCTGTCCGAGTGAAACAGGCATCACATCTCTATGTCTATGGTGCGAAGGTACGAAATAAATGACAGGCAGCTATTTGGATGACGAATTCCCCAGGATAACTGCATCGAGAAAAATCAAGTCATCGCTTCCCTACTGCGCCGGAACCGTGTTGCCGTGCTCGTCATGCTGAAAGCCATTGTTTAGGAAGAGGCCGGCAATCGTTGCAACTTCCACGCGATCGTCGTAGCCCTTCATCAACTCCTTAAACGCCGCCCAAAACACATCGCGAAGGGCCTGCTGGTTGGGGAGATAGGTCCAGCCCACGCTGACTCTTCTGATCCCTAGCATGGCCTCGAAACCGCCAAGCAACATTCCAAACGGACTGACCTCGGTGTCCTTCCAGTCGCAGATACCGACGAGACTGCCCGAAGTCGTGTCCACGTGGATGTTGTTCTCCCAGAGGTCGATGTGGTTGGGCACCATCGGCCAGTCCCTGGCAAAGAGCTCCGGGAGGCGCAATCTGACCTTTTCCAGAATCTGGCGAAAGCGGTTTGGCAAACCCTTCTCCAGCACCGAAAGCTGCTCGTCGTAGGTCTGGAGGAGCTCGCCACGGTCTGTATCCTTCATTTTCTGAGGCGTGTTCCACCATGCCGAGCTGAAGAACCTGCGTTGGCAAAAGTCAGCTGCACGGCTCCCTCTAGCTTTAGAATTGGGGTTCCCACAGACCTTGCTTAGTCTTGCAGAGTCTTCTTCAGGAGCAAGCAATCATTCGCATGCAGCTGGTCGCGGGCCAGATACATGGCCACTCCGCCGACATTGTTCATCCTGTAGACGTGAACCTCGCCTACTTTGCCCACGCTCTCGTGGTGCGGAACGAAGCCCTTGTAGGCTTGTTCAATGTCTTGAAGAAAGTCAAGATCTCAGGCAGAGTCGCTTTGGCGAAACTAGACAACCAGTGAGCCGCTCTCAGTGACAACAGCGAGGCTGCATCCGCCTTGCACCGCCGTTGGATGGACAGATTCGCCCGTGATGCATTCAGCCTCTGTATTGCATTGAGCCTGTGTTGCGGGGGCGTTCTGCTAAAGGAATGCCTGTATTTGCATCTGCGATAGATTCCGAATCAGGCTCTCCATGTCCATTTTGTGGTGGGCTGCTGCGAATACTGGGTGCTGAGCTGTTGTTACTGAGTATCAGGATTCTGAGTCCTTGCCTTGTATATATATCAAGGCATGGCTCTCGGGCCCAGACCTTGGCCAAGGACGGTAGAGGTCGTTGGACGTGTGTGTTGGTCAAGATTCGCATGATTGCGACGCAAGAGCAAACAATCGAAGCATCCGCACTGACGACGCATCATGTTGGAGCGCCATGTCTTTCCTCTCCTCTATCAAGATACCAAAATAGTAGACTAACACAATGCAGTATACTCCTTTATGGGGGTGTGTCGTATCCGCATCTCATCGTTTGCCCTTGCTTTTGCCATCTTACTAATGCTTCCTCCAATGTGTGTTGGATTTGATGTTGCTGGCTTGGCACCTACTAAGCAATACGACCACATCCTCTTACGTGTATCCATGGCGTCTCAGTTGCTCTGTATGTGTGTCACTTGCTGATATTACGGGCAACAAAGATGGTCTGCGAGTACATACTGTACAGCCAAGGGTGTGCCTACTAATTAATGCATCTCGCGGAAACTTCCGATGAGGCGTCCTAATATCAGCTTGACACCAAACATGAGCGCTTACATACTCCGGCACACCGAGATGTCGGATCGCGCCACTCATCCCGGATATATTCTCCTCTCTATCCGTATATCCGTATAGGCAAGTATTTACTCCCTAAACCCTCCAGCCCAAGGGACTTCTTCAACCGAGTAGTCGAT||||||,TCAGGCCGTGCAAGGAGAGAGACAGGACAGTGGCAATGAAACTCTGTAACGCCGCCTGTTGGCCGTGCGAGATGCTGTAATTACTGGGTTCAATGTTGGATTTTAGAAGGGAATTAGATGATGGGACGAGATGTTCATGTATTTATCACAGGCCAAGAAGGCGATGGAAATTAAATTGGATCATTACTACCTAGTACTAAGTAGCACCAAGTTGCTTACTGTACTGAACTGACAGTCTCTCCGCCAAATTAATTTCAATCTGCCCGTTCAATCGGGGCAAGGCTGTCTCGTCTCGGCTGCTCCTTTGGGAAAAGACACGCCCCCCGAGATTCCCATGTGACGTGGGCCGGTTTTTCCTTCTTCTCCTCCTCCTCCGTCCTCTTTTTGTGTGCATCTTGGGCCTTAATTAATAATGTCTCTGGTGACTTTTTCTTTTTTTTTTCTCCTTTCCCTTTCTTAACAATGGTCCCCTAGCATGAATTTTTTTTCACGCTTCTCTTTTTCCGGCTGTTTCGTCATTGAGGGCACGTGGGGCGCATGCAACCCTGGTTGGTGGTATGCATGACGGCCCTTTTGCTTTTCTGGCTTGTGATTCTGGGCATCTTTTTGCTTAGGCGTGAGTTTTTGGCCAAAGATTCGCGCGACTGCAACGCGGGGGTAGCAGTCTTAGCAGAGCATCCGCCCCAGTGACGTCGGGGCAAGGCATCGTTTTGGAGGCACTGGCGCCCCCCCACTCGTTCTTATTTTCAAGATCTTCAAACTATATGCCTACTCCGTATCTTTAGCCGGGTTCCCTGTCCGAGTGAAACAGGCATCACATCTCTATGTCTATGGTGCGAAGGTACGAAATAAATGACAGGCAGCTATTTGGATGACGAATTCCCCAGGATAACTGCATCGAGAAAAATCAAGTCATCGCTTCCCTACTGCGCCGGAACCGTGTTGCCGTGCTCGTCATGCTGAAAGCCATTGTTTAGGAAGAGGCCGGCAATCGTTGCAACTTCCACGCGATCGTCGTAGCCCTTCATCAACTCCTTAAACGCCGCCCAAAACACATCGCGAAGGGCCTGCTGGTTGGGGAGATAGGTCCAGCCCACGCTGACTCTTCTGATCCCTAGCATGGCCTCGAAACCGCCAAGCAACATTCCAAACGGACTGACCTCGGTGTCCTTCCAGTCGCAGATACCGACGAGACTGCCCGAAGTCGTGTCCACGTGGATGTTGTTCTCCCAGAGGTCGATGTGGTTGGGCACCATCGGCCAGTCCCTGGCAAAGAGCTCCGGGAGGCGCAATCTGACCTTTTCCAGAATCTGGCGAAAGCGGTTTGGCAAACCCTTCTCCAGCACCGAAAGCTGCTCGTCGTAGGTCTGGAGGAGCTCGCCACGGTCTGTATCCTTCATTTTCTGAGGCGTGTTCCACCATGCCGAGCTGAAGAACCTGCGTTGGCAAAAGTCAGCTGCACGGCTCCCTCTAGCTTTAGAATTGGGGTTCCCACAGACCTTGCTTAGTCTTGCAGAGTCTTCTTCAGGAGCAAGCAATCATTCGCATGCAGCTGGTCGCGGGCCAGATACATGGCCACTCCGCCGACATTGTTCATCCTGTAGACGTGAACCTCGCCTACTTTGCCCACGCTCTCGTGGTGCGGAACGAAGCCCTTGTAGGCTTGTTCAATGTCTTGAAGAAAGTCAAGATCTCAGGCAGAGTCGCTTTGGCGAAACTAGACAACCAGTGAGCCGCTCTCAGTGACAACAGCGAGGCTGCATCCGCCTTGCACCGCCGTTGGATGGACAGATTCGCCCGTGATGCATTCAGCCTCTGTATTGCATTGAGCCTGTGTTGCGGGGGCGTTCTGCTAAAGGAATGCCTGTATTTGCATCTGCGATAGATTCCGAATCAGGCTCTCCATGTCCATTTTGTGGTGGGCTGCTGCGAATACTGGGTGCTGAGCTGTTGTTACTGAGTATCAGGATTCTGAGTCCTTGCCTTGTATATATATCAAGGCATGGCTCTCGGGCCCAGACCTTGGCCAAGGACGGTAGAGGTCGTTGGACGTGTGTGTTGGTCAAGATTCGCATGATTGCGACGCAAGAGCAAACAATCGAAGCATCCGCACTGACGACGCATCATGTTGGAGCGCCATGTCTTTCCTCTCCTCTATCAAGATACCAAAATAGTAGACTAACACAATGCAGTATACTCCTTTATGGGGGTGTGTCGTATCCGCATCTCATCGTTTGCCCTTGCTTTTGCCATCTTACTAATGCTTCCTCCAATGTGTGTTGGATTTGATGTTGCTGGCTTGGCACCTACTAAGCAATACGACCACATCCTCTTACGTGTATCCATGGCGTCTCAGTTGCTCTGTATGTGTGTCACTTGCTGATATTACGGGCAACAAAGATGGTCTGCGAGTACATACTGTACAGCCAAGGGTGTGCCTACTAATTAATGCATCTCGCGGAAACTTCCGATGAGGCGTCCTAATATCAGCTTGACACCAAACATGAGCGCTTACATACTCCGGCACACCGAGATGTCGGATCGCGCCACTCATCCCGGATATATTCTCCTCTCTATCCGTATATCCGTATAGGCAAGTATTTACTCCCTAAACCCTCCAGCCCAAGGGACTTCTTCAACCGAGTAGTCGAT|intergenic_region|MODIFIER|exon-XM_006962348.1-1-exon-XM_006962125.1-1|GENE_exon-XM_006962348.1-1-GENE_exon-XM_006962125.1-1|intergenic_region|GENE_exon-XM_006962348.1-1-GENE_exon-XM_006962125.1-1|||n.1440475delGinsTCAGGCCGTGCAAGGAGAGAGACAGGACAGTGGCAATGAAACTCTGTAACGCCGCCTGTTGGCCGTGCGAGATGCTGTAATTACTGGGTTCAATGTTGGATTTTAGAAGGGAATTAGATGATGGGACGAGATGTTCATGTATTTATCACAGGCCAAGAAGGCGATGGAAATTAAATTGGATCATTACTACCTAGTACTAAGTAGCACCAAGTTGCTTACTGTACTGAACTGACAGTCTCTCCGCCAAATTAATTTCAATCTGCCCGTTCAATCGGGGCAAGGCTGTCTCGTCTCGGCTGCTCCTTTGGGAAAAGACACGCCCCCCGAGATTCCCATGTGACGTGGGCCGGTTTTTCCTTCTTCTCCTCCTCCTCCGTCCTCTTTTTGTGTGCATCTTGGGCCTTAATTAATAATGTCTCTGGTGACTTTTTCTTTTTTTTTTCTCCTTTCCCTTTCTTAACAATGGTCCCCTAGCATGAATTTTTTTTCACGCTTCTCTTTTTCCGGCTGTTTCGTCATTGAGGGCACGTGGGGCGCATGCAACCCTGGTTGGTGGTATGCATGACGGCCCTTTTGCTTTTCTGGCTTGTGATTCTGGGCATCTTTTTGCTTAGGCGTGAGTTTTTGGCCAAAGATTCGCGCGACTGCAACGCGGGGGTAGCAGTCTTAGCAGAGCATCCGCCCCAGTGACGTCGGGGCAAGGCATCGTTTTGGAGGCACTGGCGCCCCCCCACTCGTTCTTATTTTCAAGATCTTCAAACTATATGCCTACTCCGTATCTTTAGCCGGGTTCCCTGTCCGAGTGAAACAGGCATCACATCTCTATGTCTATGGTGCGAAGGTACGAAATAAATGACAGGCAGCTATTTGGATGACGAATTCCCCAGGATAACTGCATCGAGAAAAATCAAGTCATCGCTTCCCTACTGCGCCGGAACCGTGTTGCCGTGCTCGTCATGCTGAAAGCCATTGTTTAGGAAGAGGCCGGCAATCGTTGCAACTTCCACGCGATCGTCGTAGCCCTTCATCAACTCCTTAAACGCCGCCCAAAACACATCGCGAAGGGCCTGCTGGTTGGGGAGATAGGTCCAGCCCACGCTGACTCTTCTGATCCCTAGCATGGCCTCGAAACCGCCAAGCAACATTCCAAACGGACTGACCTCGGTGTCCTTCCAGTCGCAGATACCGACGAGACTGCCCGAAGTCGTGTCCACGTGGATGTTGTTCTCCCAGAGGTCGATGTGGTTGGGCACCATCGGCCAGTCCCTGGCAAAGAGCTCCGGGAGGCGCAATCTGACCTTTTCCAGAATCTGGCGAAAGCGGTTTGGCAAACCCTTCTCCAGCACCGAAAGCTGCTCGTCGTAGGTCTGGAGGAGCTCGCCACGGTCTGTATCCTTCATTTTCTGAGGCGTGTTCCACCATGCCGAGCTGAAGAACCTGCGTTGGCAAAAGTCAGCTGCACGGCTCCCTCTAGCTTTAGAATTGGGGTTCCCACAGACCTTGCTTAGTCTTGCAGAGTCTTCTTCAGGAGCAAGCAATCATTCGCATGCAGCTGGTCGCGGGCCAGATACATGGCCACTCCGCCGACATTGTTCATCCTGTAGACGTGAACCTCGCCTACTTTGCCCACGCTCTCGTGGTGCGGAACGAAGCCCTTGTAGGCTTGTTCAATGTCTTGAAGAAAGTCAAGATCTCAGGCAGAGTCGCTTTGGCGAAACTAGACAACCAGTGAGCCGCTCTCAGTGACAACAGCGAGGCTGCATCCGCCTTGCACCGCCGTTGGATGGACAGATTCGCCCGTGATGCATTCAGCCTCTGTATTGCATTGAGCCTGTGTTGCGGGGGCGTTCTGCTAAAGGAATGCCTGTATTTGCATCTGCGATAGATTCCGAATCAGGCTCTCCATGTCCATTTTGTGGTGGGCTGCTGCGAATACTGGGTGCTGAGCTGTTGTTACTGAGTATCAGGATTCTGAGTCCTTGCCTTGTATATATATCAAGGCATGGCTCTCGGGCCCAGACCTTGGCCAAGGACGGTAGAGGTCGTTGGACGTGTGTGTTGGTCAAGATTCGCATGATTGCGACGCAAGAGCAAACAATCGAAGCATCCGCACTGACGACGCATCATGTTGGAGCGCCATGTCTTTCCTCTCCTCTATCAAGATACCAAAATAGTAGACTAACACAATGCAGTATACTCCTTTATGGGGGTGTGTCGTATCCGCATCTCATCGTTTGCCCTTGCTTTTGCCATCTTACTAATGCTTCCTCCAATGTGTGTTGGATTTGATGTTGCTGGCTTGGCACCTACTAAGCAATACGACCACATCCTCTTACGTGTATCCATGGCGTCTCAGTTGCTCTGTATGTGTGTCACTTGCTGATATTACGGGCAACAAAGATGGTCTGCGAGTACATACTGTACAGCCAAGGGTGTGCCTACTAATTAATGCATCTCGCGGAAACTTCCGATGAGGCGTCCTAATATCAGCTTGACACCAAACATGAGCGCTTACATACTCCGGCACACCGAGATGTCGGATCGCGCCACTCATCCCGGATATATTCTCCTCTCTATCCGTATATCCGTATAGGCAAGTATTTACTCCCTAAACCCTCCAGCCCAAGGGACTTCTTCAACCGAGTAGTCGAT||||||,TCAGGCCGTGCAAGGAGAGAGACAGGACAGTGGCAATGAAACTCTGTAACGCCGCCTGTTGGCCGTGCGAGATGCTGTAATTACTGGGTTCAATGTTGGATTTTAGAAGGGAATTAGATGATGGGACGAGATGTTCATGTATTTATCACAGGCCAAGAAGGCGATGGAAATTAAATTGGATCATTACTACCTAGTACTAAGTAGCACCAAGTTGCTTACTGTACTGAACTGACAGTCTCTCCGCCAAATTAATTTCAATCTGCCCGTTCAATCGGGGCAAGGCTGTCTCGTCTCGGCTGCTCCTTTGGGAAAAGACACGCCCCCCGAGATTCCCATGTGACGTGGGCCGGTTTTTCCTTCTTCTCCTCCTCCTCCGTCCTCTTTTTGTGTGCATCTTGGGCCTTAATTAATAATGTCTCTGGTGACTTTTTCTTTTTTTTTTCTCCTTTCCCTTTCTTAACAATGGTCCCCTAGCATGAATTTTTTTTCACGCTTCTCTTTTTCCGGCTGTTTCGTCATTGAGGGCACGTGGGGCGCATGCAACCCTGGTTGGTGGTATGCATGACGGCCCTTTTGCTTTTCTGGCTTGTGATTCTGGGCATCTTTTTGCTTAGGCGTGAGTTTTTGGCCAAAGATTCGCGCGACTGCAACGCGGGGGTAGCAGTCTTAGCAGAGCATCCGCCCCAGTGACGTCGGGGCAAGGCATCGTTTTGGAGGCACTGGCGCCCCCCCACTCGTTCTTATTTTCAAGATCTTCAAACTATATGCCTACTCCGTATCTTTAGCCGGGTTCCCTGTCCGAGTGAAACAGGCATCACATCTCTATGTCTATGGTGCGAAGGTACGAAATAAATGACAGGCAGCTATTTGGATGACGAATTCCCCAGGATAACTGCATCGAGAAAAATCAAGTCATCGCTTCCCTACTGCGCCGGAACCGTGTTGCCGTGCTCGTCATGCTGAAAGCCATTGTTTAGGAAGAGGCCGGCAATCGTTGCAACTTCCACGCGATCGTCGTAGCCCTTCATCAACTCCTTAAACGCCGCCCAAAACACATCGCGAAGGGCCTGCTGGTTGGGGAGATAGGTCCAGCCCACGCTGACTCTTCTGATCCCTAGCATGGCCTCGAAACCGCCAAGCAACATTCCAAACGGACTGACCTCGGTGTCCTTCCAGTCGCAGATACCGACGAGACTGCCCGAAGTCGTGTCCACGTGGATGTTGTTCTCCCAGAGGTCGATGTGGTTGGGCACCATCGGCCAGTCCCTGGCAAAGAGCTCCGGGAGGCGCAATCTGACCTTTTCCAGAATCTGGCGAAAGCGGTTTGGCAAACCCTTCTCCAGCACCGAAAGCTGCTCGTCGTAGGTCTGGAGGAGCTCGCCACGGTCTGTATCCTTCATTTTCTGAGGCGTGTTCCACCATGCCGAGCTGAAGAACCTGCGTTGGCAAAAGTCAGCTGCACGGCTCCCTCTAGCTTTAGAATTGGGGTTCCCACAGACCTTGCTTAGTCTTGCAGAGTCTTCTTCAGGAGCAAGCAATCATTCGCATGCAGCTGGTCGCGGGCCAGATACATGGCCACTCCGCCGACATTGTTCATCCTGTAGACGTGAACCTCGCCTACTTTGCCCACGCTCTCGTGGTGCGGAACGAAGCCCTTGTAGGCTTGTTCAATGTCTTGAAGAAAGTCAAGATCTCAGGCAGAGTCGCTTTGGCGAAACTAGACAACCAGTGAGCCGCTCTCAGTGACAACAGCGAGGCTGCATCCGCCTTGCACCGCCGTTGGATGGACAGATTCGCCCGTGATGCATTCAGCCTCTGTATTGCATTGAGCCTGTGTTGCGGGGGCGTTCTGCTAAAGGAATGCCTGTATTTGCATCTGCGATAGATTCCGAATCAGGCTCTCCATGTCCATTTTGTGGTGGGCTGCTGCGAATACTGGGTGCTGAGCTGTTGTTACTGAGTATCAGGATTCTGAGTCCTTGCCTTGTATATATATCAAGGCATGGCTCTCGGGCCCAGACCTTGGCCAAGGACGGTAGAGGTCGTTGGACGTGTGTGTTGGTCAAGATTCGCATGATTGCGACGCAAGAGCAAACAATCGAAGCATCCGCACTGACGACGCATCATGTTGGAGCGCCATGTCTTTCCTCTCCTCTATCAAGATACCAAAATAGTAGACTAACACAATGCAGTATACTCCTTTATGGGGGTGTGTCGTATCCGCATCTCATCGTTTGCCCTTGCTTTTGCCATCTTACTAATGCTTCCTCCAATGTGTGTTGGATTTGATGTTGCTGGCTTGGCACCTACTAAGCAATACGACCACATCCTCTTACGTGTATCCATGGCGTCTCAGTTGCTCTGTATGTGTGTCACTTGCTGATATTACGGGCAACAAAGATGGTCTGCGAGTACATACTGTACAGCCAAGGGTGTGCCTACTAATTAATGCATCTCGCGGAAACTTCCGATGAGGCGTCCTAATATCAGCTTGACACCAAACATGAGCGCTTACATACTCCGGCACACCGAGATGTCGGATCGCGCCACTCATCCCGGATATATTCTCCTCTCTATCCGTATATCCGTATAGGCAAGTATTTACTCCCTAAACCCTCCAGCCCAAGGGACTTCTTCAACCGAGTAGTCGAT|intergenic_region|MODIFIER|exon-XM_006962348.1-1-exon-XM_006962125.1-1|GENE_exon-XM_006962348.1-1-GENE_exon-XM_006962125.1-1|intergenic_region|GENE_exon-XM_006962348.1-1-GENE_exon-XM_006962125.1-1|||n.1440474_1440475insTCAGGCCGTGCAAGGAGAGAGACAGGACAGTGGCAATGAAACTCTGTAACGCCGCCTGTTGGCCGTGCGAGATGCTGTAATTACTGGGTTCAATGTTGGATTTTAGAAGGGAATTAGATGATGGGACGAGATGTTCATGTATTTATCACAGGCCAAGAAGGCGATGGAAATTAAATTGGATCATTACTACCTAGTACTAAGTAGCACCAAGTTGCTTACTGTACTGAACTGACAGTCTCTCCGCCAAATTAATTTCAATCTGCCCGTTCAATCGGGGCAAGGCTGTCTCGTCTCGGCTGCTCCTTTGGGAAAAGACACGCCCCCCGAGATTCCCATGTGACGTGGGCCGGTTTTTCCTTCTTCTCCTCCTCCTCCGTCCTCTTTTTGTGTGCATCTTGGGCCTTAATTAATAATGTCTCTGGTGACTTTTTCTTTTTTTTTTCTCCTTTCCCTTTCTTAACAATGGTCCCCTAGCATGAATTTTTTTTCACGCTTCTCTTTTTCCGGCTGTTTCGTCATTGAGGGCACGTGGGGCGCATGCAACCCTGGTTGGTGGTATGCATGACGGCCCTTTTGCTTTTCTGGCTTGTGATTCTGGGCATCTTTTTGCTTAGGCGTGAGTTTTTGGCCAAAGATTCGCGCGACTGCAACGCGGGGGTAGCAGTCTTAGCAGAGCATCCGCCCCAGTGACGTCGGGGCAAGGCATCGTTTTGGAGGCACTGGCGCCCCCCCACTCGTTCTTATTTTCAAGATCTTCAAACTATATGCCTACTCCGTATCTTTAGCCGGGTTCCCTGTCCGAGTGAAACAGGCATCACATCTCTATGTCTATGGTGCGAAGGTACGAAATAAATGACAGGCAGCTATTTGGATGACGAATTCCCCAGGATAACTGCATCGAGAAAAATCAAGTCATCGCTTCCCTACTGCGCCGGAACCGTGTTGCCGTGCTCGTCATGCTGAAAGCCATTGTTTAGGAAGAGGCCGGCAATCGTTGCAACTTCCACGCGATCGTCGTAGCCCTTCATCAACTCCTTAAACGCCGCCCAAAACACATCGCGAAGGGCCTGCTGGTTGGGGAGATAGGTCCAGCCCACGCTGACTCTTCTGATCCCTAGCATGGCCTCGAAACCGCCAAGCAACATTCCAAACGGACTGACCTCGGTGTCCTTCCAGTCGCAGATACCGACGAGACTGCCCGAAGTCGTGTCCACGTGGATGTTGTTCTCCCAGAGGTCGATGTGGTTGGGCACCATCGGCCAGTCCCTGGCAAAGAGCTCCGGGAGGCGCAATCTGACCTTTTCCAGAATCTGGCGAAAGCGGTTTGGCAAACCCTTCTCCAGCACCGAAAGCTGCTCGTCGTAGGTCTGGAGGAGCTCGCCACGGTCTGTATCCTTCATTTTCTGAGGCGTGTTCCACCATGCCGAGCTGAAGAACCTGCGTTGGCAAAAGTCAGCTGCACGGCTCCCTCTAGCTTTAGAATTGGGGTTCCCACAGACCTTGCTTAGTCTTGCAGAGTCTTCTTCAGGAGCAAGCAATCATTCGCATGCAGCTGGTCGCGGGCCAGATACATGGCCACTCCGCCGACATTGTTCATCCTGTAGACGTGAACCTCGCCTACTTTGCCCACGCTCTCGTGGTGCGGAACGAAGCCCTTGTAGGCTTGTTCAATGTCTTGAAGAAAGTCAAGATCTCAGGCAGAGTCGCTTTGGCGAAACTAGACAACCAGTGAG
CGCTCTCAGTGACAACAGCGAGGCTGCATCCGCCTTGCACCGCCGTTGGATGGACAGATTCGCCCGTGATGCATTCAGCCTCTGTATTGCATTGAGCCTGTGTTGCGGGGGCGTTCTGCTAAAGGAATGCCTGTATTTGCATCTGCGATAGATTCCGAATCAGGCTCTCCATGTCCATTTTGTGGTGGGCTGCTGCGAATACTGGGTGCTGAGCTGTTGTTACTGAGTATCAGGATTCTGAGTCCTTGCCTTGTATATATATCAAGGCATGGCTCTCGGGCCCAGACCTTGGCCAAGGACGGTAGAGGTCGTTGGACGTGTGTGTTGGTCAAGATTCGCATGATTGCGACGCAAGAGCAAACAATCGAAGCATCCGCACTGACGACGCATCATGTTGGAGCGCCATGTCTTTCCTCTCCTCTATCAAGATACCAAAATAGTAGACTAACACAATGCAGTATACTCCTTTATGGGGGTGTGTCGTATCCGCATCTCATCGTTTGCCCTTGCTTTTGCCATCTTACTAATGCTTCCTCCAATGTGTGTTGGATTTGATGTTGCTGGCTTGGCACCTACTAAGCAATACGACCACATCCTCTTACGTGTATCCATGGCGTCTCAGTTGCTCTGTATGTGTGTCACTTGCTGATATTACGGGCAACAAAGATGGTCTGCGAGTACATACTGTACAGCCAAGGGTGTGCCTACTAATTAATGCATCTCGCGGAAACTTCCGATGAGGCGTCCTAATATCAGCTTGACACCAAACATGAGCGCTTACATACTCCGGCACACCGAGATGTCGGATCGCGCCACTCATCCCGGATATATTCTCCTCTCTATCCGTATATCCGTATAGGCAAGTATTTACTCCCTAAACCCTCCAGCCCAAGGGACTTCTTCAACCGAGTAGTCGAT||||||	GT:DR:DV	1/1:11:157
NW_006711149.1	1446738	916	N	<DEL>	.	PASS	IMPRECISE;SVMETHOD=Snifflesv1.0.12;CHR2=NW_006711149.1;END=1454773;ZMW=141;STD_quant_start=0.000000;STD_quant_stop=63.594811;Kurtosis_quant_start=2.330959;Kurtosis_quant_stop=-2.102247;SVTYPE=DEL;SUPTYPE=SR;SVLEN=-8035;STRANDS=+-;STRANDS2=61,80,61,80;RE=141;REF_strand=9,9;Strandbias_pval=0.621473;AF=0.886792;ANN=<DEL>|upstream_gene_variant|MODIFIER|TRIREDRAFT_55443|gene-TRIREDRAFT_55443|transcript|XM_006962349.1|protein_coding||c.-9016_-982del|||||8306|WARNING_TRANSCRIPT_NO_START_CODON,<DEL>|downstream_gene_variant|MODIFIER|TRIREDRAFT_74947|gene-TRIREDRAFT_74947|transcript|XM_006962125.1|protein_coding||c.*4570_*12604del|||||3274|WARNING_TRANSCRIPT_NO_START_CODON,<DEL>|downstream_gene_variant|MODIFIER|exon-XM_006962125.1-1|GENE_exon-XM_006962125.1-1|transcript|rna-XM_006962125.1|protein_coding||c.*3341_*11375del|||||3274|,<DEL>|downstream_gene_variant|MODIFIER|TRIREDRAFT_56033|gene-TRIREDRAFT_56033|transcript|XM_006962126.1|protein_coding||c.*2425_*10459del|||||56|WARNING_TRANSCRIPT_NO_START_CODON,<DEL>|downstream_gene_variant|MODIFIER|exon-XM_006962126.1-1|GENE_exon-XM_006962126.1-1|transcript|rna-XM_006962126.1|protein_coding||c.*56_*8090del|||||56|WARNING_TRANSCRIPT_NO_START_CODON,<DEL>|downstream_gene_variant|MODIFIER|exon-XM_006962349.1-1|GENE_exon-XM_006962349.1-1|transcript|rna-XM_006962349.1|protein_coding||c.*272_*8306del|||||8306|,<DEL>|intergenic_region|MODIFIER|exon-XM_006962126.1-1-exon-XM_006962349.1-1|GENE_exon-XM_006962126.1-1-GENE_exon-XM_006962349.1-1|intergenic_region|GENE_exon-XM_006962126.1-1-GENE_exon-XM_006962349.1-1|||n.1446739_1454773del||||||	GT:DR:DV	1/1:18:141
NW_006711149.1	1460156	917	GCCCGCGTGAGAGAGCGACATATCTGACCTTGCCAAGTACAGCGCACACA	N	.	PASS	PRECISE;SVMETHOD=Snifflesv1.0.12;CHR2=NW_006711149.1;END=1460206;ZMW=186;STD_quant_start=0.000000;STD_quant_stop=0.000000;Kurtosis_quant_start=20.059823;Kurtosis_quant_stop=75.880579;SVTYPE=DEL;SUPTYPE=AL;SVLEN=-50;STRANDS=+-;STRANDS2=76,110,76,110;RE=186;REF_strand=92,135;Strandbias_pval=1;AF=0.450363;ANN=A|upstream_gene_variant|MODIFIER|exon-XM_006962349.1-1|GENE_exon-XM_006962349.1-1|transcript|rna-XM_006962349.1|protein_coding||c.-4449_-4401delGTGTGCGCTGTACTTGGCAAGGTCAGATATGTCGCTCTCTCACGCGGGC|||||4401|,C|upstream_gene_variant|MODIFIER|exon-XM_006962349.1-1|GENE_exon-XM_006962349.1-1|transcript|rna-XM_006962349.1|protein_coding||c.-4450_-4401delTGTGTGCGCTGTACTTGGCAAGGTCAGATATGTCGCTCTCTCACGCGGGCinsG|||||4401|,T|upstream_gene_variant|MODIFIER|exon-XM_006962349.1-1|GENE_exon-XM_006962349.1-1|transcript|rna-XM_006962349.1|protein_coding||c.-4450_-4401delTGTGTGCGCTGTACTTGGCAAGGTCAGATATGTCGCTCTCTCACGCGGGCinsA|||||4401|,G|upstream_gene_variant|MODIFIER|exon-XM_006962349.1-1|GENE_exon-XM_006962349.1-1|transcript|rna-XM_006962349.1|protein_coding||c.-4450_-4402delTGTGTGCGCTGTACTTGGCAAGGTCAGATATGTCGCTCTCTCACGCGGG|||||4402|,A|upstream_gene_variant|MODIFIER|TRIREDRAFT_120215|gene-TRIREDRAFT_120215|transcript|XM_006962127.1|protein_coding||c.-3170_-3122delGCCCGCGTGAGAGAGCGACATATCTGACCTTGCCAAGTACAGCGCACAC|||||943|WARNING_TRANSCRIPT_NO_START_CODON,C|upstream_gene_variant|MODIFIER|TRIREDRAFT_120215|gene-TRIREDRAFT_120215|transcript|XM_006962127.1|protein_coding||c.-3170_-3121delGCCCGCGTGAGAGAGCGACATATCTGACCTTGCCAAGTACAGCGCACACAinsC|||||943|WARNING_TRANSCRIPT_NO_START_CODON,T|upstream_gene_variant|MODIFIER|TRIREDRAFT_120215|gene-TRIREDRAFT_120215|transcript|XM_006962127.1|protein_coding||c.-3170_-3121delGCCCGCGTGAGAGAGCGACATATCTGACCTTGCCAAGTACAGCGCACACAinsT|||||943|WARNING_TRANSCRIPT_NO_START_CODON,G|upstream_gene_variant|MODIFIER|TRIREDRAFT_120215|gene-TRIREDRAFT_120215|transcript|XM_006962127.1|protein_coding||c.-3169_-3121delCCCGCGTGAGAGAGCGACATATCTGACCTTGCCAAGTACAGCGCACACA|||||942|WARNING_TRANSCRIPT_NO_START_CODON,A|upstream_gene_variant|MODIFIER|exon-XM_006962127.1-1|GENE_exon-XM_006962127.1-1|transcript|rna-XM_006962127.1|protein_coding||c.-943_-895delGCCCGCGTGAGAGAGCGACATATCTGACCTTGCCAAGTACAGCGCACAC|||||943|,C|upstream_gene_variant|MODIFIER|exon-XM_006962127.1-1|GENE_exon-XM_006962127.1-1|transcript|rna-XM_006962127.1|protein_coding||c.-943_-894delGCCCGCGTGAGAGAGCGACATATCTGACCTTGCCAAGTACAGCGCACACAinsC|||||943|,T|upstream_gene_variant|MODIFIER|exon-XM_006962127.1-1|GENE_exon-XM_006962127.1-1|transcript|rna-XM_006962127.1|protein_coding||c.-943_-894delGCCCGCGTGAGAGAGCGACATATCTGACCTTGCCAAGTACAGCGCACACAinsT|||||943|,G|upstream_gene_variant|MODIFIER|exon-XM_006962127.1-1|GENE_exon-XM_006962127.1-1|transcript|rna-XM_006962127.1|protein_coding||c.-942_-894delCCCGCGTGAGAGAGCGACATATCTGACCTTGCCAAGTACAGCGCACACA|||||942|,A|downstream_gene_variant|MODIFIER|TRIREDRAFT_55443|gene-TRIREDRAFT_55443|transcript|XM_006962349.1|protein_coding||c.*5111_*5159delGCCCGCGTGAGAGAGCGACATATCTGACCTTGCCAAGTACAGCGCACAC|||||4401|WARNING_TRANSCRIPT_NO_START_CODON,C|downstream_gene_variant|MODIFIER|TRIREDRAFT_55443|gene-TRIREDRAFT_55443|transcript|XM_006962349.1|protein_coding||c.*5111_*5160delGCCCGCGTGAGAGAGCGACATATCTGACCTTGCCAAGTACAGCGCACACAinsC|||||4401|WARNING_TRANSCRIPT_NO_START_CODON,T|downstream_gene_variant|MODIFIER|TRIREDRAFT_55443|gene-TRIREDRAFT_55443|transcript|XM_006962349.1|protein_coding||c.*5111_*5160delGCCCGCGTGAGAGAGCGACATATCTGACCTTGCCAAGTACAGCGCACACAinsT|||||4401|WARNING_TRANSCRIPT_NO_START_CODON,G|downstream_gene_variant|MODIFIER|TRIREDRAFT_55443|gene-TRIREDRAFT_55443|transcript|XM_006962349.1|protein_coding||c.*5112_*5160delCCCGCGTGAGAGAGCGACATATCTGACCTTGCCAAGTACAGCGCACACA|||||4402|WARNING_TRANSCRIPT_NO_START_CODON,A|intergenic_region|MODIFIER|exon-XM_006962349.1-1-exon-XM_006962127.1-1|GENE_exon-XM_006962349.1-1-GENE_exon-XM_006962127.1-1|intergenic_region|GENE_exon-XM_006962349.1-1-GENE_exon-XM_006962127.1-1|||n.1460156_1460204delGCCCGCGTGAGAGAGCGACATATCTGACCTTGCCAAGTACAGCGCACAC||||||,C|intergenic_region|MODIFIER|exon-XM_006962349.1-1-exon-XM_006962127.1-1|GENE_exon-XM_006962349.1-1-GENE_exon-XM_006962127.1-1|intergenic_region|GENE_exon-XM_006962349.1-1-GENE_exon-XM_006962127.1-1|||n.1460156_1460205delGCCCGCGTGAGAGAGCGACATATCTGACCTTGCCAAGTACAGCGCACACAinsC||||||,T|intergenic_region|MODIFIER|exon-XM_006962349.1-1-exon-XM_006962127.1-1|GENE_exon-XM_006962349.1-1-GENE_exon-XM_006962127.1-1|intergenic_region|GENE_exon-XM_006962349.1-1-GENE_exon-XM_006962127.1-1|||n.1460156_1460205delGCCCGCGTGAGAGAGCGACATATCTGACCTTGCCAAGTACAGCGCACACAinsT||||||,G|intergenic_region|MODIFIER|exon-XM_006962349.1-1-exon-XM_006962127.1-1|GENE_exon-XM_006962349.1-1-GENE_exon-XM_006962127.1-1|intergenic_region|GENE_exon-XM_006962349.1-1-GENE_exon-XM_006962127.1-1|||n.1460157_1460205delCCCGCGTGAGAGAGCGACATATCTGACCTTGCCAAGTACAGCGCACACA||||||	GT:DR:DV	0/1:227:186
NW_006711149.1	1461129	918	AAGAGGGCCTGCTACTACTGCTACTTACTATTA	N	.	PASS	PRECISE;SVMETHOD=Snifflesv1.0.12;CHR2=NW_006711149.1;END=1461162;ZMW=207;STD_quant_start=0.000000;STD_quant_stop=0.000000;Kurtosis_quant_start=2.763986;Kurtosis_quant_stop=13.509886;SVTYPE=DEL;SUPTYPE=AL,SR;SVLEN=-33;STRANDS=+-;STRANDS2=81,126,81,126;RE=207;REF_strand=89,138;Strandbias_pval=1;AF=0.476959;ANN=C|upstream_gene_variant|MODIFIER|TRIREDRAFT_55508|gene-TRIREDRAFT_55508|transcript|XM_006962128.1|protein_coding||c.-5751_-5719delAAGAGGGCCTGCTACTACTGCTACTTACTATTAinsC|||||4183|WARNING_TRANSCRIPT_NO_START_CODON,G|upstream_gene_variant|MODIFIER|TRIREDRAFT_55508|gene-TRIREDRAFT_55508|transcript|XM_006962128.1|protein_coding||c.-5751_-5719delAAGAGGGCCTGCTACTACTGCTACTTACTATTAinsG|||||4183|WARNING_TRANSCRIPT_NO_START_CODON,T|upstream_gene_variant|MODIFIER|TRIREDRAFT_55508|gene-TRIREDRAFT_55508|transcript|XM_006962128.1|protein_coding||c.-5751_-5719delAAGAGGGCCTGCTACTACTGCTACTTACTATTAinsT|||||4183|WARNING_TRANSCRIPT_NO_START_CODON,A|upstream_gene_variant|MODIFIER|TRIREDRAFT_55508|gene-TRIREDRAFT_55508|transcript|XM_006962128.1|protein_coding||c.-5750_-5719delAGAGGGCCTGCTACTACTGCTACTTACTATTA|||||4182|WARNING_TRANSCRIPT_NO_START_CODON,C|upstream_gene_variant|MODIFIER|exon-XM_006962128.1-1|GENE_exon-XM_006962128.1-1|transcript|rna-XM_006962128.1|protein_coding||c.-4183_-4151delAAGAGGGCCTGCTACTACTGCTACTTACTATTAinsC|||||4183|,G|upstream_gene_variant|MODIFIER|exon-XM_006962128.1-1|GENE_exon-XM_006962128.1-1|transcript|rna-XM_006962128.1|protein_coding||c.-4183_-4151delAAGAGGGCCTGCTACTACTGCTACTTACTATTAinsG|||||4183|,T|upstream_gene_variant|MODIFIER|exon-XM_006962128.1-1|GENE_exon-XM_006962128.1-1|transcript|rna-XM_006962128.1|protein_coding||c.-4183_-4151delAAGAGGGCCTGCTACTACTGCTACTTACTATTAinsT|||||4183|,A|upstream_gene_variant|MODIFIER|exon-XM_006962128.1-1|GENE_exon-XM_006962128.1-1|transcript|rna-XM_006962128.1|protein_coding||c.-4182_-4151delAGAGGGCCTGCTACTACTGCTACTTACTATTA|||||4182|,C|intron_variant|MODIFIER|exon-XM_006962127.1-1|GENE_exon-XM_006962127.1-1|transcript|rna-XM_006962127.1|protein_coding|1/2|c.21+10_21+42delAAGAGGGCCTGCTACTACTGCTACTTACTATTAinsC||||||,G|intron_variant|MODIFIER|exon-XM_006962127.1-1|GENE_exon-XM_006962127.1-1|transcript|rna-XM_006962127.1|protein_coding|1/2|c.21+10_21+42delAAGAGGGCCTGCTACTACTGCTACTTACTATTAinsG||||||,T|intron_variant|MODIFIER|exon-XM_006962127.1-1|GENE_exon-XM_006962127.1-1|transcript|rna-XM_006962127.1|protein_coding|1/2|c.21+10_21+42delAAGAGGGCCTGCTACTACTGCTACTTACTATTAinsT||||||,A|intron_variant|MODIFIER|exon-XM_006962127.1-1|GENE_exon-XM_006962127.1-1|transcript|rna-XM_006962127.1|protein_coding|1/2|c.21+11_21+42delAGAGGGCCTGCTACTACTGCTACTTACTATTA||||||,C|non_coding_transcript_variant|MODIFIER|TRIREDRAFT_120215|gene-TRIREDRAFT_120215|transcript|XM_006962127.1|protein_coding||||||||WARNING_TRANSCRIPT_NO_START_CODON,G|non_coding_transcript_variant|MODIFIER|TRIREDRAFT_120215|gene-TRIREDRAFT_120215|transcript|XM_006962127.1|protein_coding||||||||WARNING_TRANSCRIPT_NO_START_CODON,T|non_coding_transcript_variant|MODIFIER|TRIREDRAFT_120215|gene-TRIREDRAFT_120215|transcript|XM_006962127.1|protein_coding||||||||WARNING_TRANSCRIPT_NO_START_CODON,A|non_coding_transcript_variant|MODIFIER|TRIREDRAFT_120215|gene-TRIREDRAFT_120215|transcript|XM_006962127.1|protein_coding||||||||WARNING_TRANSCRIPT_NO_START_CODON	GT:DR:DV	0/1:227:207
NW_006711149.1	1467168	919	N	<DEL>	.	PASS	PRECISE;SVMETHOD=Snifflesv1.0.12;CHR2=NW_006711149.1;END=1468642;ZMW=197;STD_quant_start=0.000000;STD_quant_stop=0.000000;Kurtosis_quant_start=1.375250;Kurtosis_quant_stop=4.721256;SVTYPE=DEL;SUPTYPE=SR;SVLEN=-1474;STRANDS=+-;STRANDS2=86,111,86,111;RE=197;REF_strand=1,3;Strandbias_pval=0.634903;AF=0.9801;ANN=<DEL>|upstream_gene_variant|MODIFIER|TRIREDRAFT_103861|gene-TRIREDRAFT_103861|transcript|XM_006962129.1|protein_coding||c.-6612_-5139del|||||4217|WARNING_TRANSCRIPT_NO_START_CODON,<DEL>|upstream_gene_variant|MODIFIER|exon-XM_006962129.1-1|GENE_exon-XM_006962129.1-1|transcript|rna-XM_006962129.1|protein_coding||c.-4217_-2744del|||||4217|,<DEL>|downstream_gene_variant|MODIFIER|TRIREDRAFT_120215|gene-TRIREDRAFT_120215|transcript|XM_006962127.1|protein_coding||c.*6070_*7543del|||||3843|WARNING_TRANSCRIPT_NO_START_CODON,<DEL>|downstream_gene_variant|MODIFIER|exon-XM_006962127.1-1|GENE_exon-XM_006962127.1-1|transcript|rna-XM_006962127.1|protein_coding||c.*4155_*5628del|||||3843|,<DEL>|downstream_gene_variant|MODIFIER|TRIREDRAFT_55508|gene-TRIREDRAFT_55508|transcript|XM_006962128.1|protein_coding||c.*1857_*3330del|||||289|WARNING_TRANSCRIPT_NO_START_CODON,<DEL>|downstream_gene_variant|MODIFIER|exon-XM_006962128.1-1|GENE_exon-XM_006962128.1-1|transcript|rna-XM_006962128.1|protein_coding||c.*289_*1762del|||||289|,<DEL>|intergenic_region|MODIFIER|exon-XM_006962128.1-1-exon-XM_006962129.1-1|GENE_exon-XM_006962128.1-1-GENE_exon-XM_006962129.1-1|intergenic_region|GENE_exon-XM_006962128.1-1-GENE_exon-XM_006962129.1-1|||n.1467169_1468642del||||||	GT:DR:DV	1/1:4:197
NW_006711149.1	1467168	920	N	TGATGTACGACAAATTAACAGCAGATTTTTCTTGTCACGGTGATGAATTTAGCCGTCTAAGTGGTTCCATCTGGAGCTTTGAGGCGAACAAAGGGCCCGCGATTTTGGTTCCATCTAGCAGTTCCTGGATTAAAAACAAGTAAACCAAAGATACCCGCAGAATCTCCGTAGGGGAATAGGACAAGCCACACTCTGCGAGCTAAACACGTTGGACTAACTAGCTAGAATCCCGCGGGTAAAATGGGATTGTTCGAGTGAATGTGTAACACTAAACGTGAGGAGGCCGCCTGCTGTGTGGCGCTCTTTTGGTGGGCTTAATTTTGTATTAGACACCCTACACTAGAGTATATTAGATGAGGATGGCGTATCGCATCATATTAGTAGAAGCCGCAAACACAGCTCGGAGTTTGTGCAGTACGGTACTGGCAGATATTACTCTTAACACGGGTGTGAGCTGAGTCCCATGGATGTTTCTCTGAGACATAGTCAAACAAGCAAATTTCCCACAGCCAGCCGGGAGCCCGGGACCTTGTTTTGATCCTTAATTGCGGGCGGGTGCGGGCTGGGGAGATGGCCTATGTGCCGTGATGACTCGGCCGAAGGAAGAGGGTTCTTCTCTTTTCGGTGTGTGATTTATTTGATTATCGCGGGAATTGTCCAAATACGAAGTGCGTTGGACGGCGCACAAGATGGGAAGCTTGGCGGGGTTTCCGCCTAGGTAAGAAAGAAACCTGGACAAACGGACCAAGGTTCGAATTACATTAGTCCGGGAGCCCGGGCAAAAGAACTGGTCCCGCCTCCGCGAATCTTTGGGGGGGAGCAGGCCGAGTAAGATGTTTCTTTGGGCGTTTGGATTGGGATTGCACGGTCCCCTCCCATCGACATGCTCCATCGCTCGTTGGGTCGTCCGATCCGGGACCCGCAGGACACGAGGTTTTATCCTCCCTTCCCTTCAGAAGCGAAATGGGACAAAGATGCCGGAGCAGCCCAAGGCAAGAA	.	UNRESOLVED	PRECISE;SVMETHOD=Snifflesv1.0.12;CHR2=NW_006711149.1;END=1467168;ZMW=12;STD_quant_start=0.000000;STD_quant_stop=0.000000;Kurtosis_quant_start=7.000000;Kurtosis_quant_stop=7.000000;SVTYPE=INS;SUPTYPE=AL;SVLEN=999;STRANDS=+-;STRANDS2=3,9,3,9;RE=12;REF_strand=0,0;Strandbias_pval=1;AF=1;ANN=TGATGTACGACAAATTAACAGCAGATTTTTCTTGTCACGGTGATGAATTTAGCCGTCTAAGTGGTTCCATCTGGAGCTTTGAGGCGAACAAAGGGCCCGCGATTTTGGTTCCATCTAGCAGTTCCTGGATTAAAAACAAGTAAACCAAAGATACCCGCAGAATCTCCGTAGGGGAATAGGACAAGCCACACTCTGCGAGCTAAACACGTTGGACTAACTAGCTAGAATCCCGCGGGTAAAATGGGATTGTTCGAGTGAATGTGTAACACTAAACGTGAGGAGGCCGCCTGCTGTGTGGCGCTCTTTTGGTGGGCTTAATTTTGTATTAGACACCCTACACTAGAGTATATTAGATGAGGATGGCGTATCGCATCATATTAGTAGAAGCCGCAAACACAGCTCGGAGTTTGTGCAGTACGGTACTGGCAGATATTACTCTTAACACGGGTGTGAGCTGAGTCCCATGGATGTTTCTCTGAGACATAGTCAAACAAGCAAATTTCCCACAGCCAGCCGGGAGCCCGGGACCTTGTTTTGATCCTTAATTGCGGGCGGGTGCGGGCTGGGGAGATGGCCTATGTGCCGTGATGACTCGGCCGAAGGAAGAGGGTTCTTCTCTTTTCGGTGTGTGATTTATTTGATTATCGCGGGAATTGTCCAAATACGAAGTGCGTTGGACGGCGCACAAGATGGGAAGCTTGGCGGGGTTTCCGCCTAGGTAAGAAAGAAACCTGGACAAACGGACCAAGGTTCGAATTACATTAGTCCGGGAGCCCGGGCAAAAGAACTGGTCCCGCCTCCGCGAATCTTTGGGGGGGAGCAGGCCGAGTAAGATGTTTCTTTGGGCGTTTGGATTGGGATTGCACGGTCCCCTCCCATCGACATGCTCCATCGCTCGTTGGGTCGTCCGATCCGGGACCCGCAGGACACGAGGTTTTATCCTCCCTTCCCTTCAGAAGCGAAATGGGACAAAGATGCCGGAGCAGCCCAAGGCAAGAA|upstream_gene_variant|MODIFIER|TRIREDRAFT_103861|gene-TRIREDRAFT_103861|transcript|XM_006962129.1|protein_coding||c.-6613delAinsTGATGTACGACAAATTAACAGCAGATTTTTCTTGTCACGGTGATGAATTTAGCCGTCTAAGTGGTTCCATCTGGAGCTTTGAGGCGAACAAAGGGCCCGCGATTTTGGTTCCATCTAGCAGTTCCTGGATTAAAAACAAGTAAACCAAAGATACCCGCAGAATCTCCGTAGGGGAATAGGACAAGCCACACTCTGCGAGCTAAACACGTTGGACTAACTAGCTAGAATCCCGCGGGTAAAATGGGATTGTTCGAGTGAATGTGTAACACTAAACGTGAGGAGGCCGCCTGCTGTGTGGCGCTCTTTTGGTGGGCTTAATTTTGTATTAGACACCCTACACTAGAGTATATTAGATGAGGATGGCGTATCGCATCATATTAGTAGAAGCCGCAAACACAGCTCGGAGTTTGTGCAGTACGGTACTGGCAGATATTACTCTTAACACGGGTGTGAGCTGAGTCCCATGGATGTTTCTCTGAGACATAGTCAAACAAGCAAATTTCCCACAGCCAGCCGGGAGCCCGGGACCTTGTTTTGATCCTTAATTGCGGGCGGGTGCGGGCTGGGGAGATGGCCTATGTGCCGTGATGACTCGGCCGAAGGAAGAGGGTTCTTCTCTTTTCGGTGTGTGATTTATTTGATTATCGCGGGAATTGTCCAAATACGAAGTGCGTTGGACGGCGCACAAGATGGGAAGCTTGGCGGGGTTTCCGCCTAGGTAAGAAAGAAACCTGGACAAACGGACCAAGGTTCGAATTACATTAGTCCGGGAGCCCGGGCAAAAGAACTGGTCCCGCCTCCGCGAATCTTTGGGGGGGAGCAGGCCGAGTAAGATGTTTCTTTGGGCGTTTGGATTGGGATTGCACGGTCCCCTCCCATCGACATGCTCCATCGCTCGTTGGGTCGTCCGATCCGGGACCCGCAGGACACGAGGTTTTATCCTCCCTTCCCTTCAGAAGCGAAATGGGACAAAGATGCCGGAGCAGCCCAAGGCAAGAA|||||4218|WARNING_TRANSCRIPT_NO_START_CODON,TGATGTACGACAAATTAACAGCAGATTTTTCTTGTCACGGTGATGAATTTAGCCGTCTAAGTGGTTCCATCTGGAGCTTTGAGGCGAACAAAGGGCCCGCGATTTTGGTTCCATCTAGCAGTTCCTGGATTAAAAACAAGTAAACCAAAGATACCCGCAGAATCTCCGTAGGGGAATAGGACAAGCCACACTCTGCGAGCTAAACACGTTGGACTAACTAGCTAGAATCCCGCGGGTAAAATGGGATTGTTCGAGTGAATGTGTAACACTAAACGTGAGGAGGCCGCCTGCTGTGTGGCGCTCTTTTGGTGGGCTTAATTTTGTATTAGACACCCTACACTAGAGTATATTAGATGAGGATGGCGTATCGCATCATATTAGTAGAAGCCGCAAACACAGCTCGGAGTTTGTGCAGTACGGTACTGGCAGATATTACTCTTAACACGGGTGTGAGCTGAGTCCCATGGATGTTTCTCTGAGACATAGTCAAACAAGCAAATTTCCCACAGCCAGCCGGGAGCCCGGGACCTTGTTTTGATCCTTAATTGCGGGCGGGTGCGGGCTGGGGAGATGGCCTATGTGCCGTGATGACTCGGCCGAAGGAAGAGGGTTCTTCTCTTTTCGGTGTGTGATTTATTTGATTATCGCGGGAATTGTCCAAATACGAAGTGCGTTGGACGGCGCACAAGATGGGAAGCTTGGCGGGGTTTCCGCCTAGGTAAGAAAGAAACCTGGACAAACGGACCAAGGTTCGAATTACATTAGTCCGGGAGCCCGGGCAAAAGAACTGGTCCCGCCTCCGCGAATCTTTGGGGGGGAGCAGGCCGAGTAAGATGTTTCTTTGGGCGTTTGGATTGGGATTGCACGGTCCCCTCCCATCGACATGCTCCATCGCTCGTTGGGTCGTCCGATCCGGGACCCGCAGGACACGAGGTTTTATCCTCCCTTCCCTTCAGAAGCGAAATGGGACAAAGATGCCGGAGCAGCCCAAGGCAAGAA|upstream_gene_variant|MODIFIER|TRIREDRAFT_103861|gene-TRIREDRAFT_103861|transcript|XM_006962129.1|protein_coding||c.-6613delCinsTGATGTACGACAAATTAACAGCAGATTTTTCTTGTCACGGTGATGAATTTAGCCGTCTAAGTGGTTCCATCTGGAGCTTTGAGGCGAACAAAGGGCCCGCGATTTTGGTTCCATCTAGCAGTTCCTGGATTAAAAACAAGTAAACCAAAGATACCCGCAGAATCTCCGTAGGGGAATAGGACAAGCCACACTCTGCGAGCTAAACACGTTGGACTAACTAGCTAGAATCCCGCGGGTAAAATGGGATTGTTCGAGTGAATGTGTAACACTAAACGTGAGGAGGCCGCCTGCTGTGTGGCGCTCTTTTGGTGGGCTTAATTTTGTATTAGACACCCTACACTAGAGTATATTAGATGAGGATGGCGTATCGCATCATATTAGTAGAAGCCGCAAACACAGCTCGGAGTTTGTGCAGTACGGTACTGGCAGATATTACTCTTAACACGGGTGTGAGCTGAGTCCCATGGATGTTTCTCTGAGACATAGTCAAACAAGCAAATTTCCCACAGCCAGCCGGGAGCCCGGGACCTTGTTTTGATCCTTAATTGCGGGCGGGTGCGGGCTGGGGAGATGGCCTATGTGCCGTGATGACTCGGCCGAAGGAAGAGGGTTCTTCTCTTTTCGGTGTGTGATTTATTTGATTATCGCGGGAATTGTCCAAATACGAAGTGCGTTGGACGGCGCACAAGATGGGAAGCTTGGCGGGGTTTCCGCCTAGGTAAGAAAGAAACCTGGACAAACGGACCAAGGTTCGAATTACATTAGTCCGGGAGCCCGGGCAAAAGAACTGGTCCCGCCTCCGCGAATCTTTGGGGGGGAGCAGGCCGAGTAAGATGTTTCTTTGGGCGTTTGGATTGGGATTGCACGGTCCCCTCCCATCGACATGCTCCATCGCTCGTTGGGTCGTCCGATCCGGGACCCGCAGGACACGAGGTTTTATCCTCCCTTCCCTTCAGAAGCGAAATGGGACAAAGATGCCGGAGCAGCCCAAGGCAAGAA|||||4218|WARNING_TRANSCRIPT_NO_START_CODON,TGATGTACGACAAATTAACAGCAGATTTTTCTTGTCACGGTGATGAATTTAGCCGTCTAAGTGGTTCCATCTGGAGCTTTGAGGCGAACAAAGGGCCCGCGATTTTGGTTCCATCTAGCAGTTCCTGGATTAAAAACAAGTAAACCAAAGATACCCGCAGAATCTCCGTAGGGGAATAGGACAAGCCACACTCTGCGAGCTAAACACGTTGGACTAACTAGCTAGAATCCCGCGGGTAAAATGGGATTGTTCGAGTGAATGTGTAACACTAAACGTGAGGAGGCCGCCTGCTGTGTGGCGCTCTTTTGGTGGGCTTAATTTTGTATTAGACACCCTACACTAGAGTATATTAGATGAGGATGGCGTATCGCATCATATTAGTAGAAGCCGCAAACACAGCTCGGAGTTTGTGCAGTACGGTACTGGCAGATATTACTCTTAACACGGGTGTGAGCTGAGTCCCATGGATGTTTCTCTGAGACATAGTCAAACAAGCAAATTTCCCACAGCCAGCCGGGAGCCCGGGACCTTGTTTTGATCCTTAATTGCGGGCGGGTGCGGGCTGGGGAGATGGCCTATGTGCCGTGATGACTCGGCCGAAGGAAGAGGGTTCTTCTCTTTTCGGTGTGTGATTTATTTGATTATCGCGGGAATTGTCCAAATACGAAGTGCGTTGGACGGCGCACAAGATGGGAAGCTTGGCGGGGTTTCCGCCTAGGTAAGAAAGAAACCTGGACAAACGGACCAAGGTTCGAATTACATTAGTCCGGGAGCCCGGGCAAAAGAACTGGTCCCGCCTCCGCGAATCTTTGGGGGGGAGCAGGCCGAGTAAGATGTTTCTTTGGGCGTTTGGATTGGGATTGCACGGTCCCCTCCCATCGACATGCTCCATCGCTCGTTGGGTCGTCCGATCCGGGACCCGCAGGACACGAGGTTTTATCCTCCCTTCCCTTCAGAAGCGAAATGGGACAAAGATGCCGGAGCAGCCCAAGGCAAGAA|upstream_gene_variant|MODIFIER|TRIREDRAFT_103861|gene-TRIREDRAFT_103861|transcript|XM_006962129.1|protein_coding||c.-6613delGinsTGATGTACGACAAATTAACAGCAGATTTTTCTTGTCACGGTGATGAATTTAGCCGTCTAAGTGGTTCCATCTGGAGCTTTGAGGCGAACAAAGGGCCCGCGATTTTGGTTCCATCTAGCAGTTCCTGGATTAAAAACAAGTAAACCAAAGATACCCGCAGAATCTCCGTAGGGGAATAGGACAAGCCACACTCTGCGAGCTAAACACGTTGGACTAACTAGCTAGAATCCCGCGGGTAAAATGGGATTGTTCGAGTGAATGTGTAACACTAAACGTGAGGAGGCCGCCTGCTGTGTGGCGCTCTTTTGGTGGGCTTAATTTTGTATTAGACACCCTACACTAGAGTATATTAGATGAGGATGGCGTATCGCATCATATTAGTAGAAGCCGCAAACACAGCTCGGAGTTTGTGCAGTACGGTACTGGCAGATATTACTCTTAACACGGGTGTGAGCTGAGTCCCATGGATGTTTCTCTGAGACATAGTCAAACAAGCAAATTTCCCACAGCCAGCCGGGAGCCCGGGACCTTGTTTTGATCCTTAATTGCGGGCGGGTGCGGGCTGGGGAGATGGCCTATGTGCCGTGATGACTCGGCCGAAGGAAGAGGGTTCTTCTCTTTTCGGTGTGTGATTTATTTGATTATCGCGGGAATTGTCCAAATACGAAGTGCGTTGGACGGCGCACAAGATGGGAAGCTTGGCGGGGTTTCCGCCTAGGTAAGAAAGAAACCTGGACAAACGGACCAAGGTTCGAATTACATTAGTCCGGGAGCCCGGGCAAAAGAACTGGTCCCGCCTCCGCGAATCTTTGGGGGGGAGCAGGCCGAGTAAGATGTTTCTTTGGGCGTTTGGATTGGGATTGCACGGTCCCCTCCCATCGACATGCTCCATCGCTCGTTGGGTCGTCCGATCCGGGACCCGCAGGACACGAGGTTTTATCCTCCCTTCCCTTCAGAAGCGAAATGGGACAAAGATGCCGGAGCAGCCCAAGGCAAGAA|||||4218|WARNING_TRANSCRIPT_NO_START_CODON,TGATGTACGACAAATTAACAGCAGATTTTTCTTGTCACGGTGATGAATTTAGCCGTCTAAGTGGTTCCATCTGGAGCTTTGAGGCGAACAAAGGGCCCGCGATTTTGGTTCCATCTAGCAGTTCCTGGATTAAAAACAAGTAAACCAAAGATACCCGCAGAATCTCCGTAGGGGAATAGGACAAGCCACACTCTGCGAGCTAAACACGTTGGACTAACTAGCTAGAATCCCGCGGGTAAAATGGGATTGTTCGAGTGAATGTGTAACACTAAACGTGAGGAGGCCGCCTGCTGTGTGGCGCTCTTTTGGTGGGCTTAATTTTGTATTAGACACCCTACACTAGAGTATATTAGATGAGGATGGCGTATCGCATCATATTAGTAGAAGCCGCAAACACAGCTCGGAGTTTGTGCAGTACGGTACTGGCAGATATTACTCTTAACACGGGTGTGAGCTGAGTCCCATGGATGTTTCTCTGAGACATAGTCAAACAAGCAAATTTCCCACAGCCAGCCGGGAGCCCGGGACCTTGTTTTGATCCTTAATTGCGGGCGGGTGCGGGCTGGGGAGATGGCCTATGTGCCGTGATGACTCGGCCGAAGGAAGAGGGTTCTTCTCTTTTCGGTGTGTGATTTATTTGATTATCGCGGGAATTGTCCAAATACGAAGTGCGTTGGACGGCGCACAAGATGGGAAGCTTGGCGGGGTTTCCGCCTAGGTAAGAAAGAAACCTGGACAAACGGACCAAGGTTCGAATTACATTAGTCCGGGAGCCCGGGCAAAAGAACTGGTCCCGCCTCCGCGAATCTTTGGGGGGGAGCAGGCCGAGTAAGATGTTTCTTTGGGCGTTTGGATTGGGATTGCACGGTCCCCTCCCATCGACATGCTCCATCGCTCGTTGGGTCGTCCGATCCGGGACCCGCAGGACACGAGGTTTTATCCTCCCTTCCCTTCAGAAGCGAAATGGGACAAAGATGCCGGAGCAGCCCAAGGCAAGAA|upstream_gene_variant|MODIFIER|TRIREDRAFT_103861|gene-TRIREDRAFT_103861|transcript|XM_006962129.1|protein_coding||c.-6614_-6613insTGATGTACGACAAATTAACAGCAGATTTTTCTTGTCACGGTGATGAATTTAGCCGTCTAAGTGGTTCCATCTGGAGCTTTGAGGCGAACAAAGGGCCCGCGATTTTGGTTCCATCTAGCAGTTCCTGGATTAAAAACAAGTAAACCAAAGATACCCGCAGAATCTCCGTAGGGGAATAGGACAAGCCACACTCTGCGAGCTAAACACGTTGGACTAACTAGCTAGAATCCCGCGGGTAAAATGGGATTGTTCGAGTGAATGTGTAACACTAAACGTGAGGAGGCCGCCTGCTGTGTGGCGCTCTTTTGGTGGGCTTAATTTTGTATTAGACACCCTACACTAGAGTATATTAGATGAGGATGGCGTATCGCATCATATTAGTAGAAGCCGCAAACACAGCTCGGAGTTTGTGCAGTACGGTACTGGCAGATATTACTCTTAACACGGGTGTGAGCTGAGTCCCATGGATGTTTCTCTGAGACATAGTCAAACAAGCAAATTTCCCACAGCCAGCCGGGAGCCCGGGACCTTGTTTTGATCCTTAATTGCGGGCGGGTGCGGGCTGGGGAGATGGCCTATGTGCCGTGATGACTCGGCCGAAGGAAGAGGGTTCTTCTCTTTTCGGTGTGTGATTTATTTGATTATCGCGGGAATTGTCCAAATACGAAGTGCGTTGGACGGCGCACAAGATGGGAAGCTTGGCGGGGTTTCCGCCTAGGTAAGAAAGAAACCTGGACAAACGGACCAAGGTTCGAATTACATTAGTCCGGGAGCCCGGGCAAAAGAACTGGTCCCGCCTCCGCGAATCTTTGGGGGGGAGCAGGCCGAGTAAGATGTTTCTTTGGGCGTTTGGATTGGGATTGCACGGTCCCCTCCCATCGACATGCTCCATCGCTCGTTGGGTCGTCCGATCCGGGACCCGCAGGACACGAGGTTTTATCCTCCCTTCCCTTCAGAAGCGAAATGGGACAAAGATGCCGGAGCAGCCCAAGGCAAGAA|||||4218|WARNING_TRANSCRIPT_NO_START_CODON,TGATGTACGACAAATTAACAGCAGATTTTTCTTGTCACGGTGATGAATTTAGCCGTCTAAGTGGTTCCATCTGGAGCTTTGAGGCGAACAAAGGGCCCGCGATTTTGGTTCCATCTAGCAGTTCCTGGATTAAAAACAAGTAAACCAAAGATACCCGCAGAATCTCCGTAGGGGAATAGGACAAGCCACACTCTGCGAGCTAAACACGTTGGACTAACTAGCTAGAATCCCGCGGGTAAAATGGGATTGTTCGAGTGAATGTGTAACACTAAACGTGAGGAGGCCGCCTGCTGTGTGGCGCTCTTTTGGTGGGCTTAATTTTGTATTAGACACCCTACACTAGAGTATATTAGATGAGGATGGCGTATCGCATCATATTAGTAGAAGCCGCAAACACAGCTCGGAGTTTGTGCAGTACGGTACTGGCAGATATTACTCTTAACACGGGTGTGAGCTGAGTCCCATGGATGTTTCTCTGAGACATAGTCAAACAAGCAAATTTCCCACAGCCAGCCGGGAGCCCGGGACCTTGTTTTGATCCTTAATTGCGGGCGGGTGCGGGCTGGGGAGATGGCCTATGTGCCGTGATGACTCGGCCGAAGGAAGAGGGTTCTTCTCTTTTCGGTGTGTGATTTATTTGATTATCGCGGGAATTGTCCAAATACGAAGTGCGTTGGACGGCGCACAAGATGGGAAGCTTGGCGGGGTTTCCGCCTAGGTAAGAAAGAAACCTGGACAAACGGACCAAGGTTCGAATTACATTAGTCCGGGAGCCCGGGCAAAAGAACTGGTCCCGCCTCCGCGAATCTTTGGGGGGGAGCAGGCCGAGTAAGATGTTTCTTTGGGCGTTTGGATTGGGATTGCACGGTCCCCTCCCATCGACATGCTCCATCGCTCGTTGGGTCGTCCGATCCGGGACCCGCAGGACACGAGGTTTTATCCTCCCTTCCCTTCAGAAGCGAAATGGGACAAAGATGCCGGAGCAGCCCAAGGCAAGAA|upstream_gene_variant|MODIFIER|exon-XM_006962129.1-1|GENE_exon-XM_006962129.1-1|transcript|rna-XM_006962129.1|protein_coding||c.-4218delAinsTGATGTACGACAAATTAACAGCAGATTTTTCTTGTCACGGTGATGAATTTAGCCGTCTAAGTGGTTCCATCTGGAGCTTTGAGGCGAACAAAGGGCCCGCGATTTTGGTTCCATCTAGCAGTTCCTGGATTAAAAACAAGTAAACCAAAGATACCCGCAGAATCTCCGTAGGGGAATAGGACAAGCCACACTCTGCGAGCTAAACACGTTGGACTAACTAGCTAGAATCCCGCGGGTAAAATGGGATTGTTCGAGTGAATGTGTAACACTAAACGTGAGGAGGCCGCCTGCTGTGTGGCGCTCTTTTGGTGGGCTTAATTTTGTATTAGACACCCTACACTAGAGTATATTAGATGAGGATGGCGTATCGCATCATATTAGTAGAAGCCGCAAACACAGCTCGGAGTTTGTGCAGTACGGTACTGGCAGATATTACTCTTAACACGGGTGTGAGCTGAGTCCCATGGATGTTTCTCTGAGACATAGTCAAACAAGCAAATTTCCCACAGCCAGCCGGGAGCCCGGGACCTTGTTTTGATCCTTAATTGCGGGCGGGTGCGGGCTGGGGAGATGGCCTATGTGCCGTGATGACTCGGCCGAAGGAAGAGGGTTCTTCTCTTTTCGGTGTGTGATTTATTTGATTATCGCGGGAATTGTCCAAATACGAAGTGCGTTGGACGGCGCACAAGATGGGAAGCTTGGCGGGGTTTCCGCCTAGGTAAGAAAGAAACCTGGACAAACGGACCAAGGTTCGAATTACATTAGTCCGGGAGCCCGGGCAAAAGAACTGGTCCCGCCTCCGCGAATCTTTGGGGGGGAGCAGGCCGAGTAAGATGTTTCTTTGGGCGTTTGGATTGGGATTGCACGGTCCCCTCCCATCGACATGCTCCATCGCTCGTTGGGTCGTCCGATCCGGGACCCGCAGGACACGAGGTTTTATCCTCCCTTCCCTTCAGAAGCGAAATGGGACAAAGATGCCGGAGCAGCCCAAGGCAAGAA|||||4218|,TGATGTACGACAAATTAACAGCAGATTTTTCTTGTCACGGTGATGAATTTAGCCGTCTAAGTGGTTCCATCTGGAGCTTTGAGGCGAACAAAGGGCCCGCGATTTTGGTTCCATCTAGCAGTTCCTGGATTAAAAACAAGTAAACCAAAGATACCCGCAGAATCTCCGTAGGGGAATAGGACAAGCCACACTCTGCGAGCTAAACACGTTGGACTAACTAGCTAGAATCCCGCGGGTAAAATGGGATTGTTCGAGTGAATGTGTAACACTAAACGTGAGGAGGCCGCCTGCTGTGTGGCGCTCTTTTGGTGGGCTTAATTTTGTATTAGACACCCTACACTAGAGTATATTAGATGAGGATGGCGTATCGCATCATATTAGTAGAAGCCGCAAACACAGCTCGGAGTTTGTGCAGTACGGTACTGGCAGATATTACTCTTAACACGGGTGTGAGCTGAGTCCCATGGATGTTTCTCTGAGACATAGTCAAACAAGCAAATTTCCCACAGCCAGCCGGGAGCCCGGGACCTTGTTTTGATCCTTAATTGCGGGCGGGTGCGGGCTGGGGAGATGGCCTATGTGCCGTGATGACTCGGCCGAAGGAAGAGGGTTCTTCTCTTTTCGGTGTGTGATTTATTTGATTATCGCGGGAATTGTCCAAATACGAAGTGCGTTGGACGGCGCACAAGATGGGAAGCTTGGCGGGGTTTCCGCCTAGGTAAGAAAGAAACCTGGACAAACGGACCAAGGTTCGAATTACATTAGTCCGGGAGCCCGGGCAAAAGAACTGGTCCCGCCTCCGCGAATCTTTGGGGGGGAGCAGGCCGAGTAAGATGTTTCTTTGGGCGTTTGGATTGGGATTGCACGGTCCCCTCCCATCGACATGCTCCATCGCTCGTTGGGTCGTCCGATCCGGGACCCGCAGGACACGAGGTTTTATCCTCCCTTCCCTTCAGAAGCGAAATGGGACAAAGATGCCGGAGCAGCCCAAGGCAAGAA|upstream_gene_variant|MODIFIER|exon-XM_006962129.1-1|GENE_exon-XM_006962129.1-1|transcript|rna-XM_006962129.1|protein_coding||c.-4218delCinsTGATGTACGACAAATTAACAGCAGATTTTTCTTGTCACGGTGATGAATTTAGCCGTCTAAGTGGTTCCATCTGGAGCTTTGAGGCGAACAAAGGGCCCGCGATTTTGGTTCCATCTAGCAGTTCCTGGATTAAAAACAAGTAAACCAAAGATACCCGCAGAATCTCCGTAGGGGAATAGGACAAGCCACACTCTGCGAGCTAAACACGTTGGACTAACTAGCTAGAATCCCGCGGGTAAAATGGGATTGTTCGAGTGAATGTGTAACACTAAACGTGAGGAGGCCGCCTGCTGTGTGGCGCTCTTTTGGTGGGCTTAATTTTGTATTAGACACCCTACACTAGAGTATATTAGATGAGGATGGCGTATCGCATCATATTAGTAGAAGCCGCAAACACAGCTCGGAGTTTGTGCAGTACGGTACTGGCAGATATTACTCTTAACACGGGTGTGAGCTGAGTCCCATGGATGTTTCTCTGAGACATAGTCAAACAAGCAAATTTCCCACAGCCAGCCGGGAGCCCGGGACCTTGTTTTGATCCTTAATTGCGGGCGGGTGCGGGCTGGGGAGATGGCCTATGTGCCGTGATGACTCGGCCGAAGGAAGAGGGTTCTTCTCTTTTCGGTGTGTGATTTATTTGATTATCGCGGGAATTGTCCAAATACGAAGTGCGTTGGACGGCGCACAAGATGGGAAGCTTGGCGGGGTTTCCGCCTAGGTAAGAAAGAAACCTGGACAAACGGACCAAGGTTCGAATTACATTAGTCCGGGAGCCCGGGCAAAAGAACTGGTCCCGCCTCCGCGAATCTTTGGGGGGGAGCAGGCCGAGTAAGATGTTTCTTTGGGCGTTTGGATTGGGATTGCACGGTCCCCTCCCATCGACATGCTCCATCGCTCGTTGGGTCGTCCGATCCGGGACCCGCAGGACACGAGGTTTTATCCTCCCTTCCCTTCAGAAGCGAAATGGGACAAAGATGCCGGAGCAGCCCAAGGCAAGAA|||||4218|,TGATGTACGACAAATTAACAGCAGATTTTTCTTGTCACGGTGATGAATTTAGCCGTCTAAGTGGTTCCATCTGGAGCTTTGAGGCGAACAAAGGGCCCGCGATTTTGGTTCCATCTAGCAGTTCCTGGATTAAAAACAAGTAAACCAAAGATACCCGCAGAATCTCCGTAGGGGAATAGGACAAGCCACACTCTGCGAGCTAAACACGTTGGACTAACTAGCTAGAATCCCGCGGGTAAAATGGGATTGTTCGAGTGAATGTGTAACACTAAACGTGAGGAGGCCGCCTGCTGTGTGGCGCTCTTTTGGTGGGCTTAATTTTGTATTAGACACCCTACACTAGAGTATATTAGATGAGGATGGCGTATCGCATCATATTAGTAGAAGCCGCAAACACAGCTCGGAGTTTGTGCAGTACGGTACTGGCAGATATTACTCTTAACACGGGTGTGAGCTGAGTCCCATGGATGTTTCTCTGAGACATAGTCAAACAAGCAAATTTCCCACAGCCAGCCGGGAGCCCGGGACCTTGTTTTGATCCTTAATTGCGGGCGGGTGCGGGCTGGGGAGATGGCCTATGTGCCGTGATGACTCGGCCGAAGGAAGAGGGTTCTTCTCTTTTCGGTGTGTGATTTATTTGATTATCGCGGGAATTGTCCAAATACGAAGTGCGTTGGACGGCGCACAAGATGGGAAGCTTGGCGGGGTTTCCGCCTAGGTAAGAAAGAAACCTGGACAAACGGACCAAGGTTCGAATTACATTAGTCCGGGAGCCCGGGCAAAAGAACTGGTCCCGCCTCCGCGAATCTTTGGGGGGGAGCAGGCCGAGTAAGATGTTTCTTTGGGCGTTTGGATTGGGATTGCACGGTCCCCTCCCATCGACATGCTCCATCGCTCGTTGGGTCGTCCGATCCGGGACCCGCAGGACACGAGGTTTTATCCTCCCTTCCCTTCAGAAGCGAAATGGGACAAAGATGCCGGAGCAGCCCAAGGCAAGAA|upstream_gene_variant|MODIFIER|exon-XM_006962129.1-1|GENE_exon-XM_006962129.1-1|transcript|rna-XM_006962129.1|protein_coding||c.-4218delGinsTGATGTACGACAAATTAACAGCAGATTTTTCTTGTCACGGTGATGAATTTAGCCGTCTAAGTGGTTCCATCTGGAGCTTTGAGGCGAACAAAGGGCCCGCGATTTTGGTTCCATCTAGCAGTTCCTGGATTAAAAACAAGTAAACCAAAGATACCCGCAGAATCTCCGTAGGGGAATAGGACAAGCCACACTCTGCGAGCTAAACACGTTGGACTAACTAGCTAGAATCCCGCGGGTAAAATGGGATTGTTCGAGTGAATGTGTAACACTAAACGTGAGGAGGCCGCCTGCTGTGTGGCGCTCTTTTGGTGGGCTTAATTTTGTATTAGACACCCTACACTAGAGTATATTAGATGAGGATGGCGTATCGCATCATATTAGTAGAAGCCGCAAACACAGCTCGGAGTTTGTGCAGTACGGTACTGGCAGATATTACTCTTAACACGGGTGTGAGCTGAGTCCCATGGATGTTTCTCTGAGACATAGTCAAACAAGCAAATTTCCCACAGCCAGCCGGGAGCCCGGGACCTTGTTTTGATCCTTAATTGCGGGCGGGTGCGGGCTGGGGAGATGGCCTATGTGCCGTGATGACTCGGCCGAAGGAAGAGGGTTCTTCTCTTTTCGGTGTGTGATTTATTTGATTATCGCGGGAATTGTCCAAATACGAAGTGCGTTGGACGGCGCACAAGATGGGAAGCTTGGCGGGGTTTCCGCCTAGGTAAGAAAGAAACCTGGACAAACGGACCAAGGTTCGAATTACATTAGTCCGGGAGCCCGGGCAAAAGAACTGGTCCCGCCTCCGCGAATCTTTGGGGGGGAGCAGGCCGAGTAAGATGTTTCTTTGGGCGTTTGGATTGGGATTGCACGGTCCCCTCCCATCGACATGCTCCATCGCTCGTTGGGTCGTCCGATCCGGGACCCGCAGGACACGAGGTTTTATCCTCCCTTCCCTTCAGAAGCGAAATGGGACAAAGATGCCGGAGCAGCCCAAGGCAAGAA|||||4218|,TGATGTACGACAAATTAACAGCAGATTTTTCTTGTCACGGTGATGAATTTAGCCGTCTAAGTGGTTCCATCTGGAGCTTTGAGGCGAACAAAGGGCCCGCGATTTTGGTTCCATCTAGCAGTTCCTGGATTAAAAACAAGTAAACCAAAGATACCCGCAGAATCTCCGTAGGGGAATAGGACAAGCCACACTCTGCGAGCTAAACACGTTGGACTAACTAGCTAGAATCCCGCGGGTAAAATGGGATTGTTCGAGTGAATGTGTAACACTAAACGTGAGGAGGCCGCCTGCTGTGTGGCGCTCTTTTGGTGGGCTTAATTTTGTATTAGACACCCTACACTAGAGTATATTAGATGAGGATGGCGTATCGCATCATATTAGTAGAAGCCGCAAACACAGCTCGGAGTTTGTGCAGTACGGTACTGGCAGATATTACTCTTAACACGGGTGTGAGCTGAGTCCCATGGATGTTTCTCTGAGACATAGTCAAACAAGCAAATTTCCCACAGCCAGCCGGGAGCCCGGGACCTTGTTTTGATCCTTAATTGCGGGCGGGTGCGGGCTGGGGAGATGGCCTATGTGCCGTGATGACTCGGCCGAAGGAAGAGGGTTCTTCTCTTTTCGGTGTGTGATTTATTTGATTATCGCGGGAATTGTCCAAATACGAAGTGCGTTGGACGGCGCACAAGATGGGAAGCTTGGCGGGGTTTCCGCCTAGGTAAGAAAGAAACCTGGACAAACGGACCAAGGTTCGAATTACATTAGTCCGGGAGCCCGGGCAAAAGAACTGGTCCCGCCTCCGCGAATCTTTGGGGGGGAGCAGGCCGAGTAAGATGTTTCTTTGGGCGTTTGGATTGGGATTGCACGGTCCCCTCCCATCGACATGCTCCATCGCTCGTTGGGTCGTCCGATCCGGGACCCGCAGGACACGAGGTTTTATCCTCCCTTCCCTTCAGAAGCGAAATGGGACAAAGATGCCGGAGCAGCCCAAGGCAAGAA|upstream_gene_variant|MODIFIER|exon-XM_006962129.1-1|GENE_exon-XM_006962129.1-1|transcript|rna-XM_006962129.1|protein_coding||c.-4219_-4218insTGATGTACGACAAATTAACAGCAGATTTTTCTTGTCACGGTGATGAATTTAGCCGTCTAAGTGGTTCCATCTGGAGCTTTGAGGCGAACAAAGGGCCCGCGATTTTGGTTCCATCTAGCAGTTCCTGGATTAAAAACAAGTAAACCAAAGATACCCGCAGAATCTCCGTAGGGGAATAGGACAAGCCACACTCTGCGAGCTAAACACGTTGGACTAACTAGCTAGAATCCCGCGGGTAAAATGGGATTGTTCGAGTGAATGTGTAACACTAAACGTGAGGAGGCCGCCTGCTGTGTGGCGCTCTTTTGGTGGGCTTAATTTTGTATTAGACACCCTACACTAGAGTATATTAGATGAGGATGGCGTATCGCATCATATTAGTAGAAGCCGCAAACACAGCTCGGAGTTTGTGCAGTACGGTACTGGCAGATATTACTCTTAACACGGGTGTGAGCTGAGTCCCATGGATGTTTCTCTGAGACATAGTCAAACAAGCAAATTTCCCACAGCCAGCCGGGAGCCCGGGACCTTGTTTTGATCCTTAATTGCGGGCGGGTGCGGGCTGGGGAGATGGCCTATGTGCCGTGATGACTCGGCCGAAGGAAGAGGGTTCTTCTCTTTTCGGTGTGTGATTTATTTGATTATCGCGGGAATTGTCCAAATACGAAGTGCGTTGGACGGCGCACAAGATGGGAAGCTTGGCGGGGTTTCCGCCTAGGTAAGAAAGAAACCTGGACAAACGGACCAAGGTTCGAATTACATTAGTCCGGGAGCCCGGGCAAAAGAACTGGTCCCGCCTCCGCGAATCTTTGGGGGGGAGCAGGCCGAGTAAGATGTTTCTTTGGGCGTTTGGATTGGGATTGCACGGTCCCCTCCCATCGACATGCTCCATCGCTCGTTGGGTCGTCCGATCCGGGACCCGCAGGACACGAGGTTTTATCCTCCCTTCCCTTCAGAAGCGAAATGGGACAAAGATGCCGGAGCAGCCCAAGGCAAGAA|||||4218|,TGATGTACGACAAATTAACAGCAGATTTTTCTTGTCACGGTGATGAATTTAGCCGTCTAAGTGGTTCCATCTGGAGCTTTGAGGCGAACAAAGGGCCCGCGATTTTGGTTCCATCTAGCAGTTCCTGGATTAAAAACAAGTAAACCAAAGATACCCGCAGAATCTCCGTAGGGGAATAGGACAAGCCACACTCTGCGAGCTAAACACGTTGGACTAACTAGCTAGAATCCCGCGGGTAAAATGGGATTGTTCGAGTGAATGTGTAACACTAAACGTGAGGAGGCCGCCTGCTGTGTGGCGCTCTTTTGGTGGGCTTAATTTTGTATTAGACACCCTACACTAGAGTATATTAGATGAGGATGGCGTATCGCATCATATTAGTAGAAGCCGCAAACACAGCTCGGAGTTTGTGCAGTACGGTACTGGCAGATATTACTCTTAACACGGGTGTGAGCTGAGTCCCATGGATGTTTCTCTGAGACATAGTCAAACAAGCAAATTTCCCACAGCCAGCCGGGAGCCCGGGACCTTGTTTTGATCCTTAATTGCGGGCGGGTGCGGGCTGGGGAGATGGCCTATGTGCCGTGATGACTCGGCCGAAGGAAGAGGGTTCTTCTCTTTTCGGTGTGTGATTTATTTGATTATCGCGGGAATTGTCCAAATACGAAGTGCGTTGGACGGCGCACAAGATGGGAAGCTTGGCGGGGTTTCCGCCTAGGTAAGAAAGAAACCTGGACAAACGGACCAAGGTTCGAATTACATTAGTCCGGGAGCCCGGGCAAAAGAACTGGTCCCGCCTCCGCGAATCTTTGGGGGGGAGCAGGCCGAGTAAGATGTTTCTTTGGGCGTTTGGATTGGGATTGCACGGTCCCCTCCCATCGACATGCTCCATCGCTCGTTGGGTCGTCCGATCCGGGACCCGCAGGACACGAGGTTTTATCCTCCCTTCCCTTCAGAAGCGAAATGGGACAAAGATGCCGGAGCAGCCCAAGGCAAGAA|downstream_gene_variant|MODIFIER|TRIREDRAFT_120215|gene-TRIREDRAFT_120215|transcript|XM_006962127.1|protein_coding||c.*6069delAinsTGATGTACGACAAATTAACAGCAGATTTTTCTTGTCACGGTGATGAATTTAGCCGTCTAAGTGGTTCCATCTGGAGCTTTGAGGCGAACAAAGGGCCCGCGATTTTGGTTCCATCTAGCAGTTCCTGGATTAAAAACAAGTAAACCAAAGATACCCGCAGAATCTCCGTAGGGGAATAGGACAAGCCACACTCTGCGAGCTAAACACGTTGGACTAACTAGCTAGAATCCCGCGGGTAAAATGGGATTGTTCGAGTGAATGTGTAACACTAAACGTGAGGAGGCCGCCTGCTGTGTGGCGCTCTTTTGGTGGGCTTAATTTTGTATTAGACACCCTACACTAGAGTATATTAGATGAGGATGGCGTATCGCATCATATTAGTAGAAGCCGCAAACACAGCTCGGAGTTTGTGCAGTACGGTACTGGCAGATATTACTCTTAACACGGGTGTGAGCTGAGTCCCATGGATGTTTCTCTGAGACATAGTCAAACAAGCAAATTTCCCACAGCCAGCCGGGAGCCCGGGACCTTGTTTTGATCCTTAATTGCGGGCGGGTGCGGGCTGGGGAGATGGCCTATGTGCCGTGATGACTCGGCCGAAGGAAGAGGGTTCTTCTCTTTTCGGTGTGTGATTTATTTGATTATCGCGGGAATTGTCCAAATACGAAGTGCGTTGGACGGCGCACAAGATGGGAAGCTTGGCGGGGTTTCCGCCTAGGTAAGAAAGAAACCTGGACAAACGGACCAAGGTTCGAATTACATTAGTCCGGGAGCCCGGGCAAAAGAACTGGTCCCGCCTCCGCGAATCTTTGGGGGGGAGCAGGCCGAGTAAGATGTTTCTTTGGGCGTTTGGATTGGGATTGCACGGTCCCCTCCCATCGACATGCTCCATCGCTCGTTGGGTCGTCCGATCCGGGACCCGCAGGACACGAGGTTTTATCCTCCCTTCCCTTCAGAAGCGAAATGGGACAAAGATGCCGGAGCAGCCCAAGGCAAGAA|||||3842|WARNING_TRANSCRIPT_NO_START_CODON,TGATGTACGACAAATTAACAGCAGATTTTTCTTGTCACGGTGATGAATTTAGCCGTCTAAGTGGTTCCATCTGGAGCTTTGAGGCGAACAAAGGGCCCGCGATTTTGGTTCCATCTAGCAGTTCCTGGATTAAAAACAAGTAAACCAAAGATACCCGCAGAATCTCCGTAGGGGAATAGGACAAGCCACACTCTGCGAGCTAAACACGTTGGACTAACTAGCTAGAATCCCGCGGGTAAAATGGGATTGTTCGAGTGAATGTGTAACACTAAACGTGAGGAGGCCGCCTGCTGTGTGGCGCTCTTTTGGTGGGCTTAATTTTGTATTAGACACCCTACACTAGAGTATATTAGATGAGGATGGCGTATCGCATCATATTAGTAGAAGCCGCAAACACAGCTCGGAGTTTGTGCAGTACGGTACTGGCAGATATTACTCTTAACACGGGTGTGAGCTGAGTCCCATGGATGTTTCTCTGAGACATAGTCAAACAAGCAAATTTCCCACAGCCAGCCGGGAGCCCGGGACCTTGTTTTGATCCTTAATTGCGGGCGGGTGCGGGCTGGGGAGATGGCCTATGTGCCGTGATGACTCGGCCGAAGGAAGAGGGTTCTTCTCTTTTCGGTGTGTGATTTATTTGATTATCGCGGGAATTGTCCAAATACGAAGTGCGTTGGACGGCGCACAAGATGGGAAGCTTGGCGGGGTTTCCGCCTAGGTAAGAAAGAAACCTGGACAAACGGACCAAGGTTCGAATTACATTAGTCCGGGAGCCCGGGCAAAAGAACTGGTCCCGCCTCCGCGAATCTTTGGGGGGGAGCAGGCCGAGTAAGATGTTTCTTTGGGCGTTTGGATTGGGATTGCACGGTCCCCTCCCATCGACATGCTCCATCGCTCGTTGGGTCGTCCGATCCGGGACCCGCAGGACACGAGGTTTTATCCTCCCTTCCCTTCAGAAGCGAAATGGGACAAAGATGCCGGAGCAGCCCAAGGCAAGAA|downstream_gene_variant|MODIFIER|TRIREDRAFT_120215|gene-TRIREDRAFT_120215|transcript|XM_006962127.1|protein_coding||c.*6069delCinsTGATGTACGACAAATTAACAGCAGATTTTTCTTGTCACGGTGATGAATTTAGCCGTCTAAGTGGTTCCATCTGGAGCTTTGAGGCGAACAAAGGGCCCGCGATTTTGGTTCCATCTAGCAGTTCCTGGATTAAAAACAAGTAAACCAAAGATACCCGCAGAATCTCCGTAGGGGAATAGGACAAGCCACACTCTGCGAGCTAAACACGTTGGACTAACTAGCTAGAATCCCGCGGGTAAAATGGGATTGTTCGAGTGAATGTGTAACACTAAACGTGAGGAGGCCGCCTGCTGTGTGGCGCTCTTTTGGTGGGCTTAATTTTGTATTAGACACCCTACACTAGAGTATATTAGATGAGGATGGCGTATCGCATCATATTAGTAGAAGCCGCAAACACAGCTCGGAGTTTGTGCAGTACGGTACTGGCAGATATTACTCTTAACACGGGTGTGAGCTGAGTCCCATGGATGTTTCTCTGAGACATAGTCAAACAAGCAAATTTCCCACAGCCAGCCGGGAGCCCGGGACCTTGTTTTGATCCTTAATTGCGGGCGGGTGCGGGCTGGGGAGATGGCCTATGTGCCGTGATGACTCGGCCGAAGGAAGAGGGTTCTTCTCTTTTCGGTGTGTGATTTATTTGATTATCGCGGGAATTGTCCAAATACGAAGTGCGTTGGACGGCGCACAAGATGGGAAGCTTGGCGGGGTTTCCGCCTAGGTAAGAAAGAAACCTGGACAAACGGACCAAGGTTCGAATTACATTAGTCCGGGAGCCCGGGCAAAAGAACTGGTCCCGCCTCCGCGAATCTTTGGGGGGGAGCAGGCCGAGTAAGATGTTTCTTTGGGCGTTTGGATTGGGATTGCACGGTCCCCTCCCATCGACATGCTCCATCGCTCGTTGGGTCGTCCGATCCGGGACCCGCAGGACACGAGGTTTTATCCTCCCTTCCCTTCAGAAGCGAAATGGGACAAAGATGCCGGAGCAGCCCAAGGCAAGAA|||||3842|WARNING_TRANSCRIPT_NO_START_CODON,TGATGTACGACAAATTAACAGCAGATTTTTCTTGTCACGGTGATGAATTTAGCCGTCTAAGTGGTTCCATCTGGAGCTTTGAGGCGAACAAAGGGCCCGCGATTTTGGTTCCATCTAGCAGTTCCTGGATTAAAAACAAGTAAACCAAAGATACCCGCAGAATCTCCGTAGGGGAATAGGACAAGCCACACTCTGCGAGCTAAACACGTTGGACTAACTAGCTAGAATCCCGCGGGTAAAATGGGATTGTTCGAGTGAATGTGTAACACTAAACGTGAGGAGGCCGCCTGCTGTGTGGCGCTCTTTTGGTGGGCTTAATTTTGTATTAGACACCCTACACTAGAGTATATTAGATGAGGATGGCGTATCGCATCATATTAGTAGAAGCCGCAAACACAGCTCGGAGTTTGTGCAGTACGGTACTGGCAGATATTACTCTTAACACGGGTGTGAGCTGAGTCCCATGGATGTTTCTCTGAGACATAGTCAAACAAGCAAATTTCCCACAGCCAGCCGGGAGCCCGGGACCTTGTTTTGATCCTTAATTGCGGGCGGGTGCGGGCTGGGGAGATGGCCTATGTGCCGTGATGACTCGGCCGAAGGAAGAGGGTTCTTCTCTTTTCGGTGTGTGATTTATTTGATTATCGCGGGAATTGTCCAAATACGAAGTGCGTTGGACGGCGCACAAGATGGGAAGCTTGGCGGGGTTTCCGCCTAGGTAAGAAAGAAACCTGGACAAACGGACCAAGGTTCGAATTACATTAGTCCGGGAGCCCGGGCAAAAGAACTGGTCCCGCCTCCGCGAATCTTTGGGGGGGAGCAGGCCGAGTAAGATGTTTCTTTGGGCGTTTGGATTGGGATTGCACGGTCCCCTCCCATCGACATGCTCCATCGCTCGTTGGGTCGTCCGATCCGGGACCCGCAGGACACGAGGTTTTATCCTCCCTTCCCTTCAGAAGCGAAATGGGACAAAGATGCCGGAGCAGCCCAAGGCAAGAA|downstream_gene_variant|MODIFIER|TRIREDRAFT_120215|gene-TRIREDRAFT_120215|transcript|XM_006962127.1|protein_coding||c.*6069delGinsTGATGTACGACAAATTAACAGCAGATTTTTCTTGTCACGGTGATGAATTTAGCCGTCTAAGTGGTTCCATCTGGAGCTTTGAGGCGAACAAAGGGCCCGCGATTTTGGTTCCATCTAGCAGTTCCTGGATTAAAAACAAGTAAACCAAAGATACCCGCAGAATCTCCGTAGGGGAATAGGACAAGCCACACTCTGCGAGCTAAACACGTTGGACTAACTAGCTAGAATCCCGCGGGTAAAATGGGATTGTTCGAGTGAATGTGTAACACTAAACGTGAGGAGGCCGCCTGCTGTGTGGCGCTCTTTTGGTGGGCTTAATTTTGTATTAGACACCCTACACTAGAGTATATTAGATGAGGATGGCGTATCGCATCATATTAGTAGAAGCCGCAAACACAGCTCGGAGTTTGTGCAGTACGGTACTGGCAGATATTACTCTTAACACGGGTGTGAGCTGAGTCCCATGGATGTTTCTCTGAGACATAGTCAAACAAGCAAATTTCCCACAGCCAGCCGGGAGCCCGGGACCTTGTTTTGATCCTTAATTGCGGGCGGGTGCGGGCTGGGGAGATGGCCTATGTGCCGTGATGACTCGGCCGAAGGAAGAGGGTTCTTCTCTTTTCGGTGTGTGATTTATTTGATTATCGCGGGAATTGTCCAAATACGAAGTGCGTTGGACGGCGCACAAGATGGGAAGCTTGGCGGGGTTTCCGCCTAGGTAAGAAAGAAACCTGGACAAACGGACCAAGGTTCGAATTACATTAGTCCGGGAGCCCGGGCAAAAGAACTGGTCCCGCCTCCGCGAATCTTTGGGGGGGAGCAGGCCGAGTAAGATGTTTCTTTGGGCGTTTGGATTGGGATTGCACGGTCCCCTCCCATCGACATGCTCCATCGCTCGTTGGGTCGTCCGATCCGGGACCCGCAGGACACGAGGTTTTATCCTCCCTTCCCTTCAGAAGCGAAATGGGACAAAGATGCCGGAGCAGCCCAAGGCAAGAA|||||3842|WARNING_TRANSCRIPT_NO_START_CODON,TGATGTACGACAAATTAACAGCAGATTTTTCTTGTCACGGTGATGAATTTAGCCGTCTAAGTGGTTCCATCTGGAGCTTTGAGGCGAACAAAGGGCCCGCGATTTTGGTTCCATCTAGCAGTTCCTGGATTAAAAACAAGTAAACCAAAGATACCCGCAGAATCTCCGTAGGGGAATAGGACAAGCCACACTCTGCGAGCTAAACACGTTGGACTAACTAGCTAGAATCCCGCGGGTAAAATGGGATTGTTCGAGTGAATGTGTAACACTAAACGTGAGGAGGCCGCCTGCTGTGTGGCGCTCTTTTGGTGGGCTTAATTTTGTATTAGACACCCTACACTAGAGTATATTAGATGAGGATGGCGTATCGCATCATATTAGTAGAAGCCGCAAACACAGCTCGGAGTTTGTGCAGTACGGTACTGGCAGATATTACTCTTAACACGGGTGTGAGCTGAGTCCCATGGATGTTTCTCTGAGACATAGTCAAACAAGCAAATTTCCCACAGCCAGCCGGGAGCCCGGGACCTTGTTTTGATCCTTAATTGCGGGCGGGTGCGGGCTGGGGAGATGGCCTATGTGCCGTGATGACTCGGCCGAAGGAAGAGGGTTCTTCTCTTTTCGGTGTGTGATTTATTTGATTATCGCGGGAATTGTCCAAATACGAAGTGCGTTGGACGGCGCACAAGATGGGAAGCTTGGCGGGGTTTCCGCCTAGGTAAGAAAGAAACCTGGACAAACGGACCAAGGTTCGAATTACATTAGTCCGGGAGCCCGGGCAAAAGAACTGGTCCCGCCTCCGCGAATCTTTGGGGGGGAGCAGGCCGAGTAAGATGTTTCTTTGGGCGTTTGGATTGGGATTGCACGGTCCCCTCCCATCGACATGCTCCATCGCTCGTTGGGTCGTCCGATCCGGGACCCGCAGGACACGAGGTTTTATCCTCCCTTCCCTTCAGAAGCGAAATGGGACAAAGATGCCGGAGCAGCCCAAGGCAAGAA|downstream_gene_variant|MODIFIER|TRIREDRAFT_120215|gene-TRIREDRAFT_120215|transcript|XM_006962127.1|protein_coding||c.*6068_*6069insTGATGTACGACAAATTAACAGCAGATTTTTCTTGTCACGGTGATGAATTTAGCCGTCTAAGTGGTTCCATCTGGAGCTTTGAGGCGAACAAAGGGCCCGCGATTTTGGTTCCATCTAGCAGTTCCTGGATTAAAAACAAGTAAACCAAAGATACCCGCAGAATCTCCGTAGGGGAATAGGACAAGCCACACTCTGCGAGCTAAACACGTTGGACTAACTAGCTAGAATCCCGCGGGTAAAATGGGATTGTTCGAGTGAATGTGTAACACTAAACGTGAGGAGGCCGCCTGCTGTGTGGCGCTCTTTTGGTGGGCTTAATTTTGTATTAGACACCCTACACTAGAGTATATTAGATGAGGATGGCGTATCGCATCATATTAGTAGAAGCCGCAAACACAGCTCGGAGTTTGTGCAGTACGGTACTGGCAGATATTACTCTTAACACGGGTGTGAGCTGAGTCCCATGGATGTTTCTCTGAGACATAGTCAAACAAGCAAATTTCCCACAGCCAGCCGGGAGCCCGGGACCTTGTTTTGATCCTTAATTGCGGGCGGGTGCGGGCTGGGGAGATGGCCTATGTGCCGTGATGACTCGGCCGAAGGAAGAGGGTTCTTCTCTTTTCGGTGTGTGATTTATTTGATTATCGCGGGAATTGTCCAAATACGAAGTGCGTTGGACGGCGCACAAGATGGGAAGCTTGGCGGGGTTTCCGCCTAGGTAAGAAAGAAACCTGGACAAACGGACCAAGGTTCGAATTACATTAGTCCGGGAGCCCGGGCAAAAGAACTGGTCCCGCCTCCGCGAATCTTTGGGGGGGAGCAGGCCGAGTAAGATGTTTCTTTGGGCGTTTGGATTGGGATTGCACGGTCCCCTCCCATCGACATGCTCCATCGCTCGTTGGGTCGTCCGATCCGGGACCCGCAGGACACGAGGTTTTATCCTCCCTTCCCTTCAGAAGCGAAATGGGACAAAGATGCCGGAGCAGCCCAAGGCAAGAA|||||3842|WARNING_TRANSCRIPT_NO_START_CODON,TGATGTACGACAAATTAACAGCAGATTTTTCTTGTCACGGTGATGAATTTAGCCGTCTAAGTGGTTCCATCTGGAGCTTTGAGGCGAACAAAGGGCCCGCGATTTTGGTTCCATCTAGCAGTTCCTGGATTAAAAACAAGTAAACCAAAGATACCCGCAGAATCTCCGTAGGGGAATAGGACAAGCCACACTCTGCGAGCTAAACACGTTGGACTAACTAGCTAGAATCCCGCGGGTAAAATGGGATTGTTCGAGTGAATGTGTAACACTAAACGTGAGGAGGCCGCCTGCTGTGTGGCGCTCTTTTGGTGGGCTTAATTTTGTATTAGACACCCTACACTAGAGTATATTAGATGAGGATGGCGTATCGCATCATATTAGTAGAAGCCGCAAACACAGCTCGGAGTTTGTGCAGTACGGTACTGGCAGATATTACTCTTAACACGGGTGTGAGCTGAGTCCCATGGATGTTTCTCTGAGACATAGTCAAACAAGCAAATTTCCCACAGCCAGCCGGGAGCCCGGGACCTTGTTTTGATCCTTAATTGCGGGCGGGTGCGGGCTGGGGAGATGGCCTATGTGCCGTGATGACTCGGCCGAAGGAAGAGGGTTCTTCTCTTTTCGGTGTGTGATTTATTTGATTATCGCGGGAATTGTCCAAATACGAAGTGCGTTGGACGGCGCACAAGATGGGAAGCTTGGCGGGGTTTCCGCCTAGGTAAGAAAGAAACCTGGACAAACGGACCAAGGTTCGAATTACATTAGTCCGGGAGCCCGGGCAAAAGAACTGGTCCCGCCTCCGCGAATCTTTGGGGGGGAGCAGGCCGAGTAAGATGTTTCTTTGGGCGTTTGGATTGGGATTGCACGGTCCCCTCCCATCGACATGCTCCATCGCTCGTTGGGTCGTCCGATCCGGGACCCGCAGGACACGAGGTTTTATCCTCCCTTCCCTTCAGAAGCGAAATGGGACAAAGATGCCGGAGCAGCCCAAGGCAAGAA|downstream_gene_variant|MODIFIER|exon-XM_006962127.1-1|GENE_exon-XM_006962127.1-1|transcript|rna-XM_006962127.1|protein_coding||c.*4154delAinsTGATGTACGACAAATTAACAGCAGATTTTTCTTGTCACGGTGATGAATTTAGCCGTCTAAGTGGTTCCATCTGGAGCTTTGAGGCGAACAAAGGGCCCGCGATTTTGGTTCCATCTAGCAGTTCCTGGATTAAAAACAAGTAAACCAAAGATACCCGCAGAATCTCCGTAGGGGAATAGGACAAGCCACACTCTGCGAGCTAAACACGTTGGACTAACTAGCTAGAATCCCGCGGGTAAAATGGGATTGTTCGAGTGAATGTGTAACACTAAACGTGAGGAGGCCGCCTGCTGTGTGGCGCTCTTTTGGTGGGCTTAATTTTGTATTAGACACCCTACACTAGAGTATATTAGATGAGGATGGCGTATCGCATCATATTAGTAGAAGCCGCAAACACAGCTCGGAGTTTGTGCAGTACGGTACTGGCAGATATTACTCTTAACACGGGTGTGAGCTGAGTCCCATGGATGTTTCTCTGAGACATAGTCAAACAAGCAAATTTCCCACAGCCAGCCGGGAGCCCGGGACCTTGTTTTGATCCTTAATTGCGGGCGGGTGCGGGCTGGGGAGATGGCCTATGTGCCGTGATGACTCGGCCGAAGGAAGAGGGTTCTTCTCTTTTCGGTGTGTGATTTATTTGATTATCGCGGGAATTGTCCAAATACGAAGTGCGTTGGACGGCGCACAAGATGGGAAGCTTGGCGGGGTTTCCGCCTAGGTAAGAAAGAAACCTGGACAAACGGACCAAGGTTCGAATTACATTAGTCCGGGAGCCCGGGCAAAAGAACTGGTCCCGCCTCCGCGAATCTTTGGGGGGGAGCAGGCCGAGTAAGATGTTTCTTTGGGCGTTTGGATTGGGATTGCACGGTCCCCTCCCATCGACATGCTCCATCGCTCGTTGGGTCGTCCGATCCGGGACCCGCAGGACACGAGGTTTTATCCTCCCTTCCCTTCAGAAGCGAAATGGGACAAAGATGCCGGAGCAGCCCAAGGCAAGAA|||||3842|,TGATGTACGACAAATTAACAGCAGATTTTTCTTGTCACGGTGATGAATTTAGCCGTCTAAGTGGTTCCATCTGGAGCTTTGAGGCGAACAAAGGGCCCGCGATTTTGGTTCCATCTAGCAGTTCCTGGATTAAAAACAAGTAAACCAAAGATACCCGCAGAATCTCCGTAGGGGAATAGGACAAGCCACACTCTGCGAGCTAAACACGTTGGACTAACTAGCTAGAATCCCGCGGGTAAAATGGGATTGTTCGAGTGAATGTGTAACACTAAACGTGAGGAGGCCGCCTGCTGTGTGGCGCTCTTTTGGTGGGCTTAATTTTGTATTAGACACCCTACACTAGAGTATATTAGATGAGGATGGCGTATCGCATCATATTAGTAGAAGCCGCAAACACAGCTCGGAGTTTGTGCAGTACGGTACTGGCAGATATTACTCTTAACACGGGTGTGAGCTGAGTCCCATGGATGTTTCTCTGAGACATAGTCAAACAAGCAAATTTCCCACAGCCAGCCGGGAGCCCGGGACCTTGTTTTGATCCTTAATTGCGGGCGGGTGCGGGCTGGGGAGATGGCCTATGTGCCGTGATGACTCGGCCGAAGGAAGAGGGTTCTTCTCTTTTCGGTGTGTGATTTATTTGATTATCGCGGGAATTGTCCAAATACGAAGTGCGTTGGACGGCGCACAAGATGGGAAGCTTGGCGGGGTTTCCGCCTAGGTAAGAAAGAAACCTGGACAAACGGACCAAGGTTCGAATTACATTAGTCCGGGAGCCCGGGCAAAAGAACTGGTCCCGCCTCCGCGAATCTTTGGGGGGGAGCAGGCCGAGTAAGATGTTTCTTTGGGCGTTTGGATTGGGATTGCACGGTCCCCTCCCATCGACATGCTCCATCGCTCGTTGGGTCGTCCGATCCGGGACCCGCAGGACACGAGGTTTTATCCTCCCTTCCCTTCAGAAGCGAAATGGGACAAAGATGCCGGAGCAGCCCAAGGCAAGAA|downstream_gene_variant|MODIFIER|exon-XM_006962127.1-1|GENE_exon-XM_006962127.1-1|transcript|rna-XM_006962127.1|protein_coding||c.*4154delCinsTGATGTACGACAAATTAACAGCAGATTTTTCTTGTCACGGTGATGAATTTAGCCGTCTAAGTGGTTCCATCTGGAGCTTTGAGGCGAACAAAGGGCCCGCGATTTTGGTTCCATCTAGCAGTTCCTGGATTAAAAACAAGTAAACCAAAGATACCCGCAGAATCTCCGTAGGGGAATAGGACAAGCCACACTCTGCGAGCTAAACACGTTGGACTAACTAGCTAGAATCCCGCGGGTAAAATGGGATTGTTCGAGTGAATGTGTAACACTAAACGTGAGGAGGCCGCCTGCTGTGTGGCGCTCTTTTGGTGGGCTTAATTTTGTATTAGACACCCTACACTAGAGTATATTAGATGAGGATGGCGTATCGCATCATATTAGTAGAAGCCGCAAACACAGCTCGGAGTTTGTGCAGTACGGTACTGGCAGATATTACTCTTAACACGGGTGTGAGCTGAGTCCCATGGATGTTTCTCTGAGACATAGTCAAACAAGCAAATTTCCCACAGCCAGCCGGGAGCCCGGGACCTTGTTTTGATCCTTAATTGCGGGCGGGTGCGGGCTGGGGAGATGGCCTATGTGCCGTGATGACTCGGCCGAAGGAAGAGGGTTCTTCTCTTTTCGGTGTGTGATTTATTTGATTATCGCGGGAATTGTCCAAATACGAAGTGCGTTGGACGGCGCACAAGATGGGAAGCTTGGCGGGGTTTCCGCCTAGGTAAGAAAGAAACCTGGACAAACGGACCAAGGTTCGAATTACATTAGTCCGGGAGCCCGGGCAAAAGAACTGGTCCCGCCTCCGCGAATCTTTGGGGGGGAGCAGGCCGAGTAAGATGTTTCTTTGGGCGTTTGGATTGGGATTGCACGGTCCCCTCCCATCGACATGCTCCATCGCTCGTTGGGTCGTCCGATCCGGGACCCGCAGGACACGAGGTTTTATCCTCCCTTCCCTTCAGAAGCGAAATGGGACAAAGATGCCGGAGCAGCCCAAGGCAAGAA|||||3842|,TGATGTACGACAAATTAACAGCAGATTTTTCTTGTCACGGTGATGAATTTAGCCGTCTAAGTGGTTCCATCTGGAGCTTTGAGGCGAACAAAGGGCCCGCGATTTTGGTTCCATCTAGCAGTTCCTGGATTAAAAACAAGTAAACCAAAGATACCCGCAGAATCTCCGTAGGGGAATAGGACAAGCCACACTCTGCGAGCTAAACACGTTGGACTAACTAGCTAGAATCCCGCGGGTAAAATGGGATTGTTCGAGTGAATGTGTAACACTAAACGTGAGGAGGCCGCCTGCTGTGTGGCGCTCTTTTGGTGGGCTTAATTTTGTATTAGACACCCTACACTAGAGTATATTAGATGAGGATGGCGTATCGCATCATATTAGTAGAAGCCGCAAACACAGCTCGGAGTTTGTGCAGTACGGTACTGGCAGATATTACTCTTAACACGGGTGTGAGCTGAGTCCCATGGATGTTTCTCTGAGACATAGTCAAACAAGCAAATTTCCCACAGCCAGCCGGGAGCCCGGGACCTTGTTTTGATCCTTAATTGCGGGCGGGTGCGGGCTGGGGAGATGGCCTATGTGCCGTGATGACTCGGCCGAAGGAAGAGGGTTCTTCTCTTTTCGGTGTGTGATTTATTTGATTATCGCGGGAATTGTCCAAATACGAAGTGCGTTGGACGGCGCACAAGATGGGAAGCTTGGCGGGGTTTCCGCCTAGGTAAGAAAGAAACCTGGACAAACGGACCAAGGTTCGAATTACATTAGTCCGGGAGCCCGGGCAAAAGAACTGGTCCCGCCTCCGCGAATCTTTGGGGGGGAGCAGGCCGAGTAAGATGTTTCTTTGGGCGTTTGGATTGGGATTGCACGGTCCCCTCCCATCGACATGCTCCATCGCTCGTTGGGTCGTCCGATCCGGGACCCGCAGGACACGAGGTTTTATCCTCCCTTCCCTTCAGAAGCGAAATGGGACAAAGATGCCGGAGCAGCCCAAGGCAAGAA|downstream_gene_variant|MODIFIER|exon-XM_006962127.1-1|GENE_exon-XM_006962127.1-1|transcript|rna-XM_006962127.1|protein_coding||c.*4154delGinsTGATGTACGACAAATTAACAGCAGATTTTTCTTGTCACGGTGATGAATTTAGCCGTCTAAGTGGTTCCATCTGGAGCTTTGAGGCGAACAAAGGGCCCGCGATTTTGGTTCCATCTAGCAGTTCCTGGATTAAAAACAAGTAAACCAAAGATACCCGCAGAATCTCCGTAGGGGAATAGGACAAGCCACACTCTGCGAGCTAAACACGTTGGACTAACTAGCTAGAATCCCGCGGGTAAAATGGGATTGTTCGAGTGAATGTGTAACACTAAACGTGAGGAGGCCGCCTGCTGTGTGGCGCTCTTTTGGTGGGCTTAATTTTGTATTAGACACCCTACACTAGAGTATATTAGATGAGGATGGCGTATCGCATCATATTAGTAGAAGCCGCAAACACAGCTCGGAGTTTGTGCAGTACGGTACTGGCAGATATTACTCTTAACACGGGTGTGAGCTGAGTCCCATGGATGTTTCTCTGAGACATAGTCAAACAAGCAAATTTCCCACAGCCAGCCGGGAGCCCGGGACCTTGTTTTGATCCTTAATTGCGGGCGGGTGCGGGCTGGGGAGATGGCCTATGTGCCGTGATGACTCGGCCGAAGGAAGAGGGTTCTTCTCTTTTCGGTGTGTGATTTATTTGATTATCGCGGGAATTGTCCAAATACGAAGTGCGTTGGACGGCGCACAAGATGGGAAGCTTGGCGGGGTTTCCGCCTAGGTAAGAAAGAAACCTGGACAAACGGACCAAGGTTCGAATTACATTAGTCCGGGAGCCCGGGCAAAAGAACTGGTCCCGCCTCCGCGAATCTTTGGGGGGGAGCAGGCCGAGTAAGATGTTTCTTTGGGCGTTTGGATTGGGATTGCACGGTCCCCTCCCATCGACATGCTCCATCGCTCGTTGGGTCGTCCGATCCGGGACCCGCAGGACACGAGGTTTTATCCTCCCTTCCCTTCAGAAGCGAAATGGGACAAAGATGCCGGAGCAGCCCAAGGCAAGAA|||||3842|,TGATGTACGACAAATTAACAGCAGATTTTTCTT
TCACGGTGATGAATTTAGCCGTCTAAGTGGTTCCATCTGGAGCTTTGAGGCGAACAAAGGGCCCGCGATTTTGGTTCCATCTAGCAGTTCCTGGATTAAAAACAAGTAAACCAAAGATACCCGCAGAATCTCCGTAGGGGAATAGGACAAGCCACACTCTGCGAGCTAAACACGTTGGACTAACTAGCTAGAATCCCGCGGGTAAAATGGGATTGTTCGAGTGAATGTGTAACACTAAACGTGAGGAGGCCGCCTGCTGTGTGGCGCTCTTTTGGTGGGCTTAATTTTGTATTAGACACCCTACACTAGAGTATATTAGATGAGGATGGCGTATCGCATCATATTAGTAGAAGCCGCAAACACAGCTCGGAGTTTGTGCAGTACGGTACTGGCAGATATTACTCTTAACACGGGTGTGAGCTGAGTCCCATGGATGTTTCTCTGAGACATAGTCAAACAAGCAAATTTCCCACAGCCAGCCGGGAGCCCGGGACCTTGTTTTGATCCTTAATTGCGGGCGGGTGCGGGCTGGGGAGATGGCCTATGTGCCGTGATGACTCGGCCGAAGGAAGAGGGTTCTTCTCTTTTCGGTGTGTGATTTATTTGATTATCGCGGGAATTGTCCAAATACGAAGTGCGTTGGACGGCGCACAAGATGGGAAGCTTGGCGGGGTTTCCGCCTAGGTAAGAAAGAAACCTGGACAAACGGACCAAGGTTCGAATTACATTAGTCCGGGAGCCCGGGCAAAAGAACTGGTCCCGCCTCCGCGAATCTTTGGGGGGGAGCAGGCCGAGTAAGATGTTTCTTTGGGCGTTTGGATTGGGATTGCACGGTCCCCTCCCATCGACATGCTCCATCGCTCGTTGGGTCGTCCGATCCGGGACCCGCAGGACACGAGGTTTTATCCTCCCTTCCCTTCAGAAGCGAAATGGGACAAAGATGCCGGAGCAGCCCAAGGCAAGAA|downstream_gene_variant|MODIFIER|exon-XM_006962127.1-1|GENE_exon-XM_006962127.1-1|transcript|rna-XM_006962127.1|protein_coding||c.*4153_*4154insTGATGTACGACAAATTAACAGCAGATTTTTCTTGTCACGGTGATGAATTTAGCCGTCTAAGTGGTTCCATCTGGAGCTTTGAGGCGAACAAAGGGCCCGCGATTTTGGTTCCATCTAGCAGTTCCTGGATTAAAAACAAGTAAACCAAAGATACCCGCAGAATCTCCGTAGGGGAATAGGACAAGCCACACTCTGCGAGCTAAACACGTTGGACTAACTAGCTAGAATCCCGCGGGTAAAATGGGATTGTTCGAGTGAATGTGTAACACTAAACGTGAGGAGGCCGCCTGCTGTGTGGCGCTCTTTTGGTGGGCTTAATTTTGTATTAGACACCCTACACTAGAGTATATTAGATGAGGATGGCGTATCGCATCATATTAGTAGAAGCCGCAAACACAGCTCGGAGTTTGTGCAGTACGGTACTGGCAGATATTACTCTTAACACGGGTGTGAGCTGAGTCCCATGGATGTTTCTCTGAGACATAGTCAAACAAGCAAATTTCCCACAGCCAGCCGGGAGCCCGGGACCTTGTTTTGATCCTTAATTGCGGGCGGGTGCGGGCTGGGGAGATGGCCTATGTGCCGTGATGACTCGGCCGAAGGAAGAGGGTTCTTCTCTTTTCGGTGTGTGATTTATTTGATTATCGCGGGAATTGTCCAAATACGAAGTGCGTTGGACGGCGCACAAGATGGGAAGCTTGGCGGGGTTTCCGCCTAGGTAAGAAAGAAACCTGGACAAACGGACCAAGGTTCGAATTACATTAGTCCGGGAGCCCGGGCAAAAGAACTGGTCCCGCCTCCGCGAATCTTTGGGGGGGAGCAGGCCGAGTAAGATGTTTCTTTGGGCGTTTGGATTGGGATTGCACGGTCCCCTCCCATCGACATGCTCCATCGCTCGTTGGGTCGTCCGATCCGGGACCCGCAGGACACGAGGTTTTATCCTCCCTTCCCTTCAGAAGCGAAATGGGACAAAGATGCCGGAGCAGCCCAAGGCAAGAA|||||3842|,TGATGTACGACAAATTAACAGCAGATTTTTCTTGTCACGGTGATGAATTTAGCCGTCTAAGTGGTTCCATCTGGAGCTTTGAGGCGAACAAAGGGCCCGCGATTTTGGTTCCATCTAGCAGTTCCTGGATTAAAAACAAGTAAACCAAAGATACCCGCAGAATCTCCGTAGGGGAATAGGACAAGCCACACTCTGCGAGCTAAACACGTTGGACTAACTAGCTAGAATCCCGCGGGTAAAATGGGATTGTTCGAGTGAATGTGTAACACTAAACGTGAGGAGGCCGCCTGCTGTGTGGCGCTCTTTTGGTGGGCTTAATTTTGTATTAGACACCCTACACTAGAGTATATTAGATGAGGATGGCGTATCGCATCATATTAGTAGAAGCCGCAAACACAGCTCGGAGTTTGTGCAGTACGGTACTGGCAGATATTACTCTTAACACGGGTGTGAGCTGAGTCCCATGGATGTTTCTCTGAGACATAGTCAAACAAGCAAATTTCCCACAGCCAGCCGGGAGCCCGGGACCTTGTTTTGATCCTTAATTGCGGGCGGGTGCGGGCTGGGGAGATGGCCTATGTGCCGTGATGACTCGGCCGAAGGAAGAGGGTTCTTCTCTTTTCGGTGTGTGATTTATTTGATTATCGCGGGAATTGTCCAAATACGAAGTGCGTTGGACGGCGCACAAGATGGGAAGCTTGGCGGGGTTTCCGCCTAGGTAAGAAAGAAACCTGGACAAACGGACCAAGGTTCGAATTACATTAGTCCGGGAGCCCGGGCAAAAGAACTGGTCCCGCCTCCGCGAATCTTTGGGGGGGAGCAGGCCGAGTAAGATGTTTCTTTGGGCGTTTGGATTGGGATTGCACGGTCCCCTCCCATCGACATGCTCCATCGCTCGTTGGGTCGTCCGATCCGGGACCCGCAGGACACGAGGTTTTATCCTCCCTTCCCTTCAGAAGCGAAATGGGACAAAGATGCCGGAGCAGCCCAAGGCAAGAA|downstream_gene_variant|MODIFIER|TRIREDRAFT_55508|gene-TRIREDRAFT_55508|transcript|XM_006962128.1|protein_coding||c.*1856delAinsTGATGTACGACAAATTAACAGCAGATTTTTCTTGTCACGGTGATGAATTTAGCCGTCTAAGTGGTTCCATCTGGAGCTTTGAGGCGAACAAAGGGCCCGCGATTTTGGTTCCATCTAGCAGTTCCTGGATTAAAAACAAGTAAACCAAAGATACCCGCAGAATCTCCGTAGGGGAATAGGACAAGCCACACTCTGCGAGCTAAACACGTTGGACTAACTAGCTAGAATCCCGCGGGTAAAATGGGATTGTTCGAGTGAATGTGTAACACTAAACGTGAGGAGGCCGCCTGCTGTGTGGCGCTCTTTTGGTGGGCTTAATTTTGTATTAGACACCCTACACTAGAGTATATTAGATGAGGATGGCGTATCGCATCATATTAGTAGAAGCCGCAAACACAGCTCGGAGTTTGTGCAGTACGGTACTGGCAGATATTACTCTTAACACGGGTGTGAGCTGAGTCCCATGGATGTTTCTCTGAGACATAGTCAAACAAGCAAATTTCCCACAGCCAGCCGGGAGCCCGGGACCTTGTTTTGATCCTTAATTGCGGGCGGGTGCGGGCTGGGGAGATGGCCTATGTGCCGTGATGACTCGGCCGAAGGAAGAGGGTTCTTCTCTTTTCGGTGTGTGATTTATTTGATTATCGCGGGAATTGTCCAAATACGAAGTGCGTTGGACGGCGCACAAGATGGGAAGCTTGGCGGGGTTTCCGCCTAGGTAAGAAAGAAACCTGGACAAACGGACCAAGGTTCGAATTACATTAGTCCGGGAGCCCGGGCAAAAGAACTGGTCCCGCCTCCGCGAATCTTTGGGGGGGAGCAGGCCGAGTAAGATGTTTCTTTGGGCGTTTGGATTGGGATTGCACGGTCCCCTCCCATCGACATGCTCCATCGCTCGTTGGGTCGTCCGATCCGGGACCCGCAGGACACGAGGTTTTATCCTCCCTTCCCTTCAGAAGCGAAATGGGACAAAGATGCCGGAGCAGCCCAAGGCAAGAA|||||288|WARNING_TRANSCRIPT_NO_START_CODON,TGATGTACGACAAATTAACAGCAGATTTTTCTTGTCACGGTGATGAATTTAGCCGTCTAAGTGGTTCCATCTGGAGCTTTGAGGCGAACAAAGGGCCCGCGATTTTGGTTCCATCTAGCAGTTCCTGGATTAAAAACAAGTAAACCAAAGATACCCGCAGAATCTCCGTAGGGGAATAGGACAAGCCACACTCTGCGAGCTAAACACGTTGGACTAACTAGCTAGAATCCCGCGGGTAAAATGGGATTGTTCGAGTGAATGTGTAACACTAAACGTGAGGAGGCCGCCTGCTGTGTGGCGCTCTTTTGGTGGGCTTAATTTTGTATTAGACACCCTACACTAGAGTATATTAGATGAGGATGGCGTATCGCATCATATTAGTAGAAGCCGCAAACACAGCTCGGAGTTTGTGCAGTACGGTACTGGCAGATATTACTCTTAACACGGGTGTGAGCTGAGTCCCATGGATGTTTCTCTGAGACATAGTCAAACAAGCAAATTTCCCACAGCCAGCCGGGAGCCCGGGACCTTGTTTTGATCCTTAATTGCGGGCGGGTGCGGGCTGGGGAGATGGCCTATGTGCCGTGATGACTCGGCCGAAGGAAGAGGGTTCTTCTCTTTTCGGTGTGTGATTTATTTGATTATCGCGGGAATTGTCCAAATACGAAGTGCGTTGGACGGCGCACAAGATGGGAAGCTTGGCGGGGTTTCCGCCTAGGTAAGAAAGAAACCTGGACAAACGGACCAAGGTTCGAATTACATTAGTCCGGGAGCCCGGGCAAAAGAACTGGTCCCGCCTCCGCGAATCTTTGGGGGGGAGCAGGCCGAGTAAGATGTTTCTTTGGGCGTTTGGATTGGGATTGCACGGTCCCCTCCCATCGACATGCTCCATCGCTCGTTGGGTCGTCCGATCCGGGACCCGCAGGACACGAGGTTTTATCCTCCCTTCCCTTCAGAAGCGAAATGGGACAAAGATGCCGGAGCAGCCCAAGGCAAGAA|downstream_gene_variant|MODIFIER|TRIREDRAFT_55508|gene-TRIREDRAFT_55508|transcript|XM_006962128.1|protein_coding||c.*1856delCinsTGATGTACGACAAATTAACAGCAGATTTTTCTTGTCACGGTGATGAATTTAGCCGTCTAAGTGGTTCCATCTGGAGCTTTGAGGCGAACAAAGGGCCCGCGATTTTGGTTCCATCTAGCAGTTCCTGGATTAAAAACAAGTAAACCAAAGATACCCGCAGAATCTCCGTAGGGGAATAGGACAAGCCACACTCTGCGAGCTAAACACGTTGGACTAACTAGCTAGAATCCCGCGGGTAAAATGGGATTGTTCGAGTGAATGTGTAACACTAAACGTGAGGAGGCCGCCTGCTGTGTGGCGCTCTTTTGGTGGGCTTAATTTTGTATTAGACACCCTACACTAGAGTATATTAGATGAGGATGGCGTATCGCATCATATTAGTAGAAGCCGCAAACACAGCTCGGAGTTTGTGCAGTACGGTACTGGCAGATATTACTCTTAACACGGGTGTGAGCTGAGTCCCATGGATGTTTCTCTGAGACATAGTCAAACAAGCAAATTTCCCACAGCCAGCCGGGAGCCCGGGACCTTGTTTTGATCCTTAATTGCGGGCGGGTGCGGGCTGGGGAGATGGCCTATGTGCCGTGATGACTCGGCCGAAGGAAGAGGGTTCTTCTCTTTTCGGTGTGTGATTTATTTGATTATCGCGGGAATTGTCCAAATACGAAGTGCGTTGGACGGCGCACAAGATGGGAAGCTTGGCGGGGTTTCCGCCTAGGTAAGAAAGAAACCTGGACAAACGGACCAAGGTTCGAATTACATTAGTCCGGGAGCCCGGGCAAAAGAACTGGTCCCGCCTCCGCGAATCTTTGGGGGGGAGCAGGCCGAGTAAGATGTTTCTTTGGGCGTTTGGATTGGGATTGCACGGTCCCCTCCCATCGACATGCTCCATCGCTCGTTGGGTCGTCCGATCCGGGACCCGCAGGACACGAGGTTTTATCCTCCCTTCCCTTCAGAAGCGAAATGGGACAAAGATGCCGGAGCAGCCCAAGGCAAGAA|||||288|WARNING_TRANSCRIPT_NO_START_CODON,TGATGTACGACAAATTAACAGCAGATTTTTCTTGTCACGGTGATGAATTTAGCCGTCTAAGTGGTTCCATCTGGAGCTTTGAGGCGAACAAAGGGCCCGCGATTTTGGTTCCATCTAGCAGTTCCTGGATTAAAAACAAGTAAACCAAAGATACCCGCAGAATCTCCGTAGGGGAATAGGACAAGCCACACTCTGCGAGCTAAACACGTTGGACTAACTAGCTAGAATCCCGCGGGTAAAATGGGATTGTTCGAGTGAATGTGTAACACTAAACGTGAGGAGGCCGCCTGCTGTGTGGCGCTCTTTTGGTGGGCTTAATTTTGTATTAGACACCCTACACTAGAGTATATTAGATGAGGATGGCGTATCGCATCATATTAGTAGAAGCCGCAAACACAGCTCGGAGTTTGTGCAGTACGGTACTGGCAGATATTACTCTTAACACGGGTGTGAGCTGAGTCCCATGGATGTTTCTCTGAGACATAGTCAAACAAGCAAATTTCCCACAGCCAGCCGGGAGCCCGGGACCTTGTTTTGATCCTTAATTGCGGGCGGGTGCGGGCTGGGGAGATGGCCTATGTGCCGTGATGACTCGGCCGAAGGAAGAGGGTTCTTCTCTTTTCGGTGTGTGATTTATTTGATTATCGCGGGAATTGTCCAAATACGAAGTGCGTTGGACGGCGCACAAGATGGGAAGCTTGGCGGGGTTTCCGCCTAGGTAAGAAAGAAACCTGGACAAACGGACCAAGGTTCGAATTACATTAGTCCGGGAGCCCGGGCAAAAGAACTGGTCCCGCCTCCGCGAATCTTTGGGGGGGAGCAGGCCGAGTAAGATGTTTCTTTGGGCGTTTGGATTGGGATTGCACGGTCCCCTCCCATCGACATGCTCCATCGCTCGTTGGGTCGTCCGATCCGGGACCCGCAGGACACGAGGTTTTATCCTCCCTTCCCTTCAGAAGCGAAATGGGACAAAGATGCCGGAGCAGCCCAAGGCAAGAA|downstream_gene_variant|MODIFIER|TRIREDRAFT_55508|gene-TRIREDRAFT_55508|transcript|XM_006962128.1|protein_coding||c.*1856delGinsTGATGTACGACAAATTAACAGCAGATTTTTCTTGTCACGGTGATGAATTTAGCCGTCTAAGTGGTTCCATCTGGAGCTTTGAGGCGAACAAAGGGCCCGCGATTTTGGTTCCATCTAGCAGTTCCTGGATTAAAAACAAGTAAACCAAAGATACCCGCAGAATCTCCGTAGGGGAATAGGACAAGCCACACTCTGCGAGCTAAACACGTTGGACTAACTAGCTAGAATCCCGCGGGTAAAATGGGATTGTTCGAGTGAATGTGTAACACTAAACGTGAGGAGGCCGCCTGCTGTGTGGCGCTCTTTTGGTGGGCTTAATTTTGTATTAGACACCCTACACTAGAGTATATTAGATGAGGATGGCGTATCGCATCATATTAGTAGAAGCCGCAAACACAGCTCGGAGTTTGTGCAGTACGGTACTGGCAGATATTACTCTTAACACGGGTGTGAGCTGAGTCCCATGGATGTTTCTCTGAGACATAGTCAAACAAGCAAATTTCCCACAGCCAGCCGGGAGCCCGGGACCTTGTTTTGATCCTTAATTGCGGGCGGGTGCGGGCTGGGGAGATGGCCTATGTGCCGTGATGACTCGGCCGAAGGAAGAGGGTTCTTCTCTTTTCGGTGTGTGATTTATTTGATTATCGCGGGAATTGTCCAAATACGAAGTGCGTTGGACGGCGCACAAGATGGGAAGCTTGGCGGGGTTTCCGCCTAGGTAAGAAAGAAACCTGGACAAACGGACCAAGGTTCGAATTACATTAGTCCGGGAGCCCGGGCAAAAGAACTGGTCCCGCCTCCGCGAATCTTTGGGGGGGAGCAGGCCGAGTAAGATGTTTCTTTGGGCGTTTGGATTGGGATTGCACGGTCCCCTCCCATCGACATGCTCCATCGCTCGTTGGGTCGTCCGATCCGGGACCCGCAGGACACGAGGTTTTATCCTCCCTTCCCTTCAGAAGCGAAATGGGACAAAGATGCCGGAGCAGCCCAAGGCAAGAA|||||288|WARNING_TRANSCRIPT_NO_START_CODON,TGATGTACGACAAATTAACAGCAGATTTTTCTTGTCACGGTGATGAATTTAGCCGTCTAAGTGGTTCCATCTGGAGCTTTGAGGCGAACAAAGGGCCCGCGATTTTGGTTCCATCTAGCAGTTCCTGGATTAAAAACAAGTAAACCAAAGATACCCGCAGAATCTCCGTAGGGGAATAGGACAAGCCACACTCTGCGAGCTAAACACGTTGGACTAACTAGCTAGAATCCCGCGGGTAAAATGGGATTGTTCGAGTGAATGTGTAACACTAAACGTGAGGAGGCCGCCTGCTGTGTGGCGCTCTTTTGGTGGGCTTAATTTTGTATTAGACACCCTACACTAGAGTATATTAGATGAGGATGGCGTATCGCATCATATTAGTAGAAGCCGCAAACACAGCTCGGAGTTTGTGCAGTACGGTACTGGCAGATATTACTCTTAACACGGGTGTGAGCTGAGTCCCATGGATGTTTCTCTGAGACATAGTCAAACAAGCAAATTTCCCACAGCCAGCCGGGAGCCCGGGACCTTGTTTTGATCCTTAATTGCGGGCGGGTGCGGGCTGGGGAGATGGCCTATGTGCCGTGATGACTCGGCCGAAGGAAGAGGGTTCTTCTCTTTTCGGTGTGTGATTTATTTGATTATCGCGGGAATTGTCCAAATACGAAGTGCGTTGGACGGCGCACAAGATGGGAAGCTTGGCGGGGTTTCCGCCTAGGTAAGAAAGAAACCTGGACAAACGGACCAAGGTTCGAATTACATTAGTCCGGGAGCCCGGGCAAAAGAACTGGTCCCGCCTCCGCGAATCTTTGGGGGGGAGCAGGCCGAGTAAGATGTTTCTTTGGGCGTTTGGATTGGGATTGCACGGTCCCCTCCCATCGACATGCTCCATCGCTCGTTGGGTCGTCCGATCCGGGACCCGCAGGACACGAGGTTTTATCCTCCCTTCCCTTCAGAAGCGAAATGGGACAAAGATGCCGGAGCAGCCCAAGGCAAGAA|downstream_gene_variant|MODIFIER|TRIREDRAFT_55508|gene-TRIREDRAFT_55508|transcript|XM_006962128.1|protein_coding||c.*1855_*1856insTGATGTACGACAAATTAACAGCAGATTTTTCTTGTCACGGTGATGAATTTAGCCGTCTAAGTGGTTCCATCTGGAGCTTTGAGGCGAACAAAGGGCCCGCGATTTTGGTTCCATCTAGCAGTTCCTGGATTAAAAACAAGTAAACCAAAGATACCCGCAGAATCTCCGTAGGGGAATAGGACAAGCCACACTCTGCGAGCTAAACACGTTGGACTAACTAGCTAGAATCCCGCGGGTAAAATGGGATTGTTCGAGTGAATGTGTAACACTAAACGTGAGGAGGCCGCCTGCTGTGTGGCGCTCTTTTGGTGGGCTTAATTTTGTATTAGACACCCTACACTAGAGTATATTAGATGAGGATGGCGTATCGCATCATATTAGTAGAAGCCGCAAACACAGCTCGGAGTTTGTGCAGTACGGTACTGGCAGATATTACTCTTAACACGGGTGTGAGCTGAGTCCCATGGATGTTTCTCTGAGACATAGTCAAACAAGCAAATTTCCCACAGCCAGCCGGGAGCCCGGGACCTTGTTTTGATCCTTAATTGCGGGCGGGTGCGGGCTGGGGAGATGGCCTATGTGCCGTGATGACTCGGCCGAAGGAAGAGGGTTCTTCTCTTTTCGGTGTGTGATTTATTTGATTATCGCGGGAATTGTCCAAATACGAAGTGCGTTGGACGGCGCACAAGATGGGAAGCTTGGCGGGGTTTCCGCCTAGGTAAGAAAGAAACCTGGACAAACGGACCAAGGTTCGAATTACATTAGTCCGGGAGCCCGGGCAAAAGAACTGGTCCCGCCTCCGCGAATCTTTGGGGGGGAGCAGGCCGAGTAAGATGTTTCTTTGGGCGTTTGGATTGGGATTGCACGGTCCCCTCCCATCGACATGCTCCATCGCTCGTTGGGTCGTCCGATCCGGGACCCGCAGGACACGAGGTTTTATCCTCCCTTCCCTTCAGAAGCGAAATGGGACAAAGATGCCGGAGCAGCCCAAGGCAAGAA|||||288|WARNING_TRANSCRIPT_NO_START_CODON,TGATGTACGACAAATTAACAGCAGATTTTTCTTGTCACGGTGATGAATTTAGCCGTCTAAGTGGTTCCATCTGGAGCTTTGAGGCGAACAAAGGGCCCGCGATTTTGGTTCCATCTAGCAGTTCCTGGATTAAAAACAAGTAAACCAAAGATACCCGCAGAATCTCCGTAGGGGAATAGGACAAGCCACACTCTGCGAGCTAAACACGTTGGACTAACTAGCTAGAATCCCGCGGGTAAAATGGGATTGTTCGAGTGAATGTGTAACACTAAACGTGAGGAGGCCGCCTGCTGTGTGGCGCTCTTTTGGTGGGCTTAATTTTGTATTAGACACCCTACACTAGAGTATATTAGATGAGGATGGCGTATCGCATCATATTAGTAGAAGCCGCAAACACAGCTCGGAGTTTGTGCAGTACGGTACTGGCAGATATTACTCTTAACACGGGTGTGAGCTGAGTCCCATGGATGTTTCTCTGAGACATAGTCAAACAAGCAAATTTCCCACAGCCAGCCGGGAGCCCGGGACCTTGTTTTGATCCTTAATTGCGGGCGGGTGCGGGCTGGGGAGATGGCCTATGTGCCGTGATGACTCGGCCGAAGGAAGAGGGTTCTTCTCTTTTCGGTGTGTGATTTATTTGATTATCGCGGGAATTGTCCAAATACGAAGTGCGTTGGACGGCGCACAAGATGGGAAGCTTGGCGGGGTTTCCGCCTAGGTAAGAAAGAAACCTGGACAAACGGACCAAGGTTCGAATTACATTAGTCCGGGAGCCCGGGCAAAAGAACTGGTCCCGCCTCCGCGAATCTTTGGGGGGGAGCAGGCCGAGTAAGATGTTTCTTTGGGCGTTTGGATTGGGATTGCACGGTCCCCTCCCATCGACATGCTCCATCGCTCGTTGGGTCGTCCGATCCGGGACCCGCAGGACACGAGGTTTTATCCTCCCTTCCCTTCAGAAGCGAAATGGGACAAAGATGCCGGAGCAGCCCAAGGCAAGAA|downstream_gene_variant|MODIFIER|exon-XM_006962128.1-1|GENE_exon-XM_006962128.1-1|transcript|rna-XM_006962128.1|protein_coding||c.*288delAinsTGATGTACGACAAATTAACAGCAGATTTTTCTTGTCACGGTGATGAATTTAGCCGTCTAAGTGGTTCCATCTGGAGCTTTGAGGCGAACAAAGGGCCCGCGATTTTGGTTCCATCTAGCAGTTCCTGGATTAAAAACAAGTAAACCAAAGATACCCGCAGAATCTCCGTAGGGGAATAGGACAAGCCACACTCTGCGAGCTAAACACGTTGGACTAACTAGCTAGAATCCCGCGGGTAAAATGGGATTGTTCGAGTGAATGTGTAACACTAAACGTGAGGAGGCCGCCTGCTGTGTGGCGCTCTTTTGGTGGGCTTAATTTTGTATTAGACACCCTACACTAGAGTATATTAGATGAGGATGGCGTATCGCATCATATTAGTAGAAGCCGCAAACACAGCTCGGAGTTTGTGCAGTACGGTACTGGCAGATATTACTCTTAACACGGGTGTGAGCTGAGTCCCATGGATGTTTCTCTGAGACATAGTCAAACAAGCAAATTTCCCACAGCCAGCCGGGAGCCCGGGACCTTGTTTTGATCCTTAATTGCGGGCGGGTGCGGGCTGGGGAGATGGCCTATGTGCCGTGATGACTCGGCCGAAGGAAGAGGGTTCTTCTCTTTTCGGTGTGTGATTTATTTGATTATCGCGGGAATTGTCCAAATACGAAGTGCGTTGGACGGCGCACAAGATGGGAAGCTTGGCGGGGTTTCCGCCTAGGTAAGAAAGAAACCTGGACAAACGGACCAAGGTTCGAATTACATTAGTCCGGGAGCCCGGGCAAAAGAACTGGTCCCGCCTCCGCGAATCTTTGGGGGGGAGCAGGCCGAGTAAGATGTTTCTTTGGGCGTTTGGATTGGGATTGCACGGTCCCCTCCCATCGACATGCTCCATCGCTCGTTGGGTCGTCCGATCCGGGACCCGCAGGACACGAGGTTTTATCCTCCCTTCCCTTCAGAAGCGAAATGGGACAAAGATGCCGGAGCAGCCCAAGGCAAGAA|||||288|,TGATGTACGACAAATTAACAGCAGATTTTTCTTGTCACGGTGATGAATTTAGCCGTCTAAGTGGTTCCATCTGGAGCTTTGAGGCGAACAAAGGGCCCGCGATTTTGGTTCCATCTAGCAGTTCCTGGATTAAAAACAAGTAAACCAAAGATACCCGCAGAATCTCCGTAGGGGAATAGGACAAGCCACACTCTGCGAGCTAAACACGTTGGACTAACTAGCTAGAATCCCGCGGGTAAAATGGGATTGTTCGAGTGAATGTGTAACACTAAACGTGAGGAGGCCGCCTGCTGTGTGGCGCTCTTTTGGTGGGCTTAATTTTGTATTAGACACCCTACACTAGAGTATATTAGATGAGGATGGCGTATCGCATCATATTAGTAGAAGCCGCAAACACAGCTCGGAGTTTGTGCAGTACGGTACTGGCAGATATTACTCTTAACACGGGTGTGAGCTGAGTCCCATGGATGTTTCTCTGAGACATAGTCAAACAAGCAAATTTCCCACAGCCAGCCGGGAGCCCGGGACCTTGTTTTGATCCTTAATTGCGGGCGGGTGCGGGCTGGGGAGATGGCCTATGTGCCGTGATGACTCGGCCGAAGGAAGAGGGTTCTTCTCTTTTCGGTGTGTGATTTATTTGATTATCGCGGGAATTGTCCAAATACGAAGTGCGTTGGACGGCGCACAAGATGGGAAGCTTGGCGGGGTTTCCGCCTAGGTAAGAAAGAAACCTGGACAAACGGACCAAGGTTCGAATTACATTAGTCCGGGAGCCCGGGCAAAAGAACTGGTCCCGCCTCCGCGAATCTTTGGGGGGGAGCAGGCCGAGTAAGATGTTTCTTTGGGCGTTTGGATTGGGATTGCACGGTCCCCTCCCATCGACATGCTCCATCGCTCGTTGGGTCGTCCGATCCGGGACCCGCAGGACACGAGGTTTTATCCTCCCTTCCCTTCAGAAGCGAAATGGGACAAAGATGCCGGAGCAGCCCAAGGCAAGAA|downstream_gene_variant|MODIFIER|exon-XM_006962128.1-1|GENE_exon-XM_006962128.1-1|transcript|rna-XM_006962128.1|protein_coding||c.*288delCinsTGATGTACGACAAATTAACAGCAGATTTTTCTTGTCACGGTGATGAATTTAGCCGTCTAAGTGGTTCCATCTGGAGCTTTGAGGCGAACAAAGGGCCCGCGATTTTGGTTCCATCTAGCAGTTCCTGGATTAAAAACAAGTAAACCAAAGATACCCGCAGAATCTCCGTAGGGGAATAGGACAAGCCACACTCTGCGAGCTAAACACGTTGGACTAACTAGCTAGAATCCCGCGGGTAAAATGGGATTGTTCGAGTGAATGTGTAACACTAAACGTGAGGAGGCCGCCTGCTGTGTGGCGCTCTTTTGGTGGGCTTAATTTTGTATTAGACACCCTACACTAGAGTATATTAGATGAGGATGGCGTATCGCATCATATTAGTAGAAGCCGCAAACACAGCTCGGAGTTTGTGCAGTACGGTACTGGCAGATATTACTCTTAACACGGGTGTGAGCTGAGTCCCATGGATGTTTCTCTGAGACATAGTCAAACAAGCAAATTTCCCACAGCCAGCCGGGAGCCCGGGACCTTGTTTTGATCCTTAATTGCGGGCGGGTGCGGGCTGGGGAGATGGCCTATGTGCCGTGATGACTCGGCCGAAGGAAGAGGGTTCTTCTCTTTTCGGTGTGTGATTTATTTGATTATCGCGGGAATTGTCCAAATACGAAGTGCGTTGGACGGCGCACAAGATGGGAAGCTTGGCGGGGTTTCCGCCTAGGTAAGAAAGAAACCTGGACAAACGGACCAAGGTTCGAATTACATTAGTCCGGGAGCCCGGGCAAAAGAACTGGTCCCGCCTCCGCGAATCTTTGGGGGGGAGCAGGCCGAGTAAGATGTTTCTTTGGGCGTTTGGATTGGGATTGCACGGTCCCCTCCCATCGACATGCTCCATCGCTCGTTGGGTCGTCCGATCCGGGACCCGCAGGACACGAGGTTTTATCCTCCCTTCCCTTCAGAAGCGAAATGGGACAAAGATGCCGGAGCAGCCCAAGGCAAGAA|||||288|,TGATGTACGACAAATTAACAGCAGATTTTTCTTGTCACGGTGATGAATTTAGCCGTCTAAGTGGTTCCATCTGGAGCTTTGAGGCGAACAAAGGGCCCGCGATTTTGGTTCCATCTAGCAGTTCCTGGATTAAAAACAAGTAAACCAAAGATACCCGCAGAATCTCCGTAGGGGAATAGGACAAGCCACACTCTGCGAGCTAAACACGTTGGACTAACTAGCTAGAATCCCGCGGGTAAAATGGGATTGTTCGAGTGAATGTGTAACACTAAACGTGAGGAGGCCGCCTGCTGTGTGGCGCTCTTTTGGTGGGCTTAATTTTGTATTAGACACCCTACACTAGAGTATATTAGATGAGGATGGCGTATCGCATCATATTAGTAGAAGCCGCAAACACAGCTCGGAGTTTGTGCAGTACGGTACTGGCAGATATTACTCTTAACACGGGTGTGAGCTGAGTCCCATGGATGTTTCTCTGAGACATAGTCAAACAAGCAAATTTCCCACAGCCAGCCGGGAGCCCGGGACCTTGTTTTGATCCTTAATTGCGGGCGGGTGCGGGCTGGGGAGATGGCCTATGTGCCGTGATGACTCGGCCGAAGGAAGAGGGTTCTTCTCTTTTCGGTGTGTGATTTATTTGATTATCGCGGGAATTGTCCAAATACGAAGTGCGTTGGACGGCGCACAAGATGGGAAGCTTGGCGGGGTTTCCGCCTAGGTAAGAAAGAAACCTGGACAAACGGACCAAGGTTCGAATTACATTAGTCCGGGAGCCCGGGCAAAAGAACTGGTCCCGCCTCCGCGAATCTTTGGGGGGGAGCAGGCCGAGTAAGATGTTTCTTTGGGCGTTTGGATTGGGATTGCACGGTCCCCTCCCATCGACATGCTCCATCGCTCGTTGGGTCGTCCGATCCGGGACCCGCAGGACACGAGGTTTTATCCTCCCTTCCCTTCAGAAGCGAAATGGGACAAAGATGCCGGAGCAGCCCAAGGCAAGAA|downstream_gene_variant|MODIFIER|exon-XM_006962128.1-1|GENE_exon-XM_006962128.1-1|transcript|rna-XM_006962128.1|protein_coding||c.*288delGinsTGATGTACGACAAATTAACAGCAGATTTTTCTTGTCACGGTGATGAATTTAGCCGTCTAAGTGGTTCCATCTGGAGCTTTGAGGCGAACAAAGGGCCCGCGATTTTGGTTCCATCTAGCAGTTCCTGGATTAAAAACAAGTAAACCAAAGATACCCGCAGAATCTCCGTAGGGGAATAGGACAAGCCACACTCTGCGAGCTAAACACGTTGGACTAACTAGCTAGAATCCCGCGGGTAAAATGGGATTGTTCGAGTGAATGTGTAACACTAAACGTGAGGAGGCCGCCTGCTGTGTGGCGCTCTTTTGGTGGGCTTAATTTTGTATTAGACACCCTACACTAGAGTATATTAGATGAGGATGGCGTATCGCATCATATTAGTAGAAGCCGCAAACACAGCTCGGAGTTTGTGCAGTACGGTACTGGCAGATATTACTCTTAACACGGGTGTGAGCTGAGTCCCATGGATGTTTCTCTGAGACATAGTCAAACAAGCAAATTTCCCACAGCCAGCCGGGAGCCCGGGACCTTGTTTTGATCCTTAATTGCGGGCGGGTGCGGGCTGGGGAGATGGCCTATGTGCCGTGATGACTCGGCCGAAGGAAGAGGGTTCTTCTCTTTTCGGTGTGTGATTTATTTGATTATCGCGGGAATTGTCCAAATACGAAGTGCGTTGGACGGCGCACAAGATGGGAAGCTTGGCGGGGTTTCCGCCTAGGTAAGAAAGAAACCTGGACAAACGGACCAAGGTTCGAATTACATTAGTCCGGGAGCCCGGGCAAAAGAACTGGTCCCGCCTCCGCGAATCTTTGGGGGGGAGCAGGCCGAGTAAGATGTTTCTTTGGGCGTTTGGATTGGGATTGCACGGTCCCCTCCCATCGACATGCTCCATCGCTCGTTGGGTCGTCCGATCCGGGACCCGCAGGACACGAGGTTTTATCCTCCCTTCCCTTCAGAAGCGAAATGGGACAAAGATGCCGGAGCAGCCCAAGGCAAGAA|||||288|,TGATGTACGACAAATTAACAGCAGATTTTTCTTGTCACGGTGATGAATTTAGCCGTCTAAGTGGTTCCATCTGGAGCTTTGAGGCGAACAAAGGGCCCGCGATTTTGGTTCCATCTAGCAGTTCCTGGATTAAAAACAAGTAAACCAAAGATACCCGCAGAATCTCCGTAGGGGAATAGGACAAGCCACACTCTGCGAGCTAAACACGTTGGACTAACTAGCTAGAATCCCGCGGGTAAAATGGGATTGTTCGAGTGAATGTGTAACACTAAACGTGAGGAGGCCGCCTGCTGTGTGGCGCTCTTTTGGTGGGCTTAATTTTGTATTAGACACCCTACACTAGAGTATATTAGATGAGGATGGCGTATCGCATCATATTAGTAGAAGCCGCAAACACAGCTCGGAGTTTGTGCAGTACGGTACTGGCAGATATTACTCTTAACACGGGTGTGAGCTGAGTCCCATGGATGTTTCTCTGAGACATAGTCAAACAAGCAAATTTCCCACAGCCAGCCGGGAGCCCGGGACCTTGTTTTGATCCTTAATTGCGGGCGGGTGCGGGCTGGGGAGATGGCCTATGTGCCGTGATGACTCGGCCGAAGGAAGAGGGTTCTTCTCTTTTCGGTGTGTGATTTATTTGATTATCGCGGGAATTGTCCAAATACGAAGTGCGTTGGACGGCGCACAAGATGGGAAGCTTGGCGGGGTTTCCGCCTAGGTAAGAAAGAAACCTGGACAAACGGACCAAGGTTCGAATTACATTAGTCCGGGAGCCCGGGCAAAAGAACTGGTCCCGCCTCCGCGAATCTTTGGGGGGGAGCAGGCCGAGTAAGATGTTTCTTTGGGCGTTTGGATTGGGATTGCACGGTCCCCTCCCATCGACATGCTCCATCGCTCGTTGGGTCGTCCGATCCGGGACCCGCAGGACACGAGGTTTTATCCTCCCTTCCCTTCAGAAGCGAAATGGGACAAAGATGCCGGAGCAGCCCAAGGCAAGAA|downstream_gene_variant|MODIFIER|exon-XM_006962128.1-1|GENE_exon-XM_006962128.1-1|transcript|rna-XM_006962128.1|protein_coding||c.*287_*288insTGATGTACGACAAATTAACAGCAGATTTTTCTTGTCACGGTGATGAATTTAGCCGTCTAAGTGGTTCCATCTGGAGCTTTGAGGCGAACAAAGGGCCCGCGATTTTGGTTCCATCTAGCAGTTCCTGGATTAAAAACAAGTAAACCAAAGATACCCGCAGAATCTCCGTAGGGGAATAGGACAAGCCACACTCTGCGAGCTAAACACGTTGGACTAACTAGCTAGAATCCCGCGGGTAAAATGGGATTGTTCGAGTGAATGTGTAACACTAAACGTGAGGAGGCCGCCTGCTGTGTGGCGCTCTTTTGGTGGGCTTAATTTTGTATTAGACACCCTACACTAGAGTATATTAGATGAGGATGGCGTATCGCATCATATTAGTAGAAGCCGCAAACACAGCTCGGAGTTTGTGCAGTACGGTACTGGCAGATATTACTCTTAACACGGGTGTGAGCTGAGTCCCATGGATGTTTCTCTGAGACATAGTCAAACAAGCAAATTTCCCACAGCCAGCCGGGAGCCCGGGACCTTGTTTTGATCCTTAATTGCGGGCGGGTGCGGGCTGGGGAGATGGCCTATGTGCCGTGATGACTCGGCCGAAGGAAGAGGGTTCTTCTCTTTTCGGTGTGTGATTTATTTGATTATCGCGGGAATTGTCCAAATACGAAGTGCGTTGGACGGCGCACAAGATGGGAAGCTTGGCGGGGTTTCCGCCTAGGTAAGAAAGAAACCTGGACAAACGGACCAAGGTTCGAATTACATTAGTCCGGGAGCCCGGGCAAAAGAACTGGTCCCGCCTCCGCGAATCTTTGGGGGGGAGCAGGCCGAGTAAGATGTTTCTTTGGGCGTTTGGATTGGGATTGCACGGTCCCCTCCCATCGACATGCTCCATCGCTCGTTGGGTCGTCCGATCCGGGACCCGCAGGACACGAGGTTTTATCCTCCCTTCCCTTCAGAAGCGAAATGGGACAAAGATGCCGGAGCAGCCCAAGGCAAGAA|||||288|,TGATGTACGACAAATTAACAGCAGATTTTTCTTGTCACGGTGATGAATTTAGCCGTCTAAGTGGTTCCATCTGGAGCTTTGAGGCGAACAAAGGGCCCGCGATTTTGGTTCCATCTAGCAGTTCCTGGATTAAAAACAAGTAAACCAAAGATACCCGCAGAATCTCCGTAGGGGAATAGGACAAGCCACACTCTGCGAGCTAAACACGTTGGACTAACTAGCTAGAATCCCGCGGGTAAAATGGGATTGTTCGAGTGAATGTGTAACACTAAACGTGAGGAGGCCGCCTGCTGTGTGGCGCTCTTTTGGTGGGCTTAATTTTGTATTAGACACCCTACACTAGAGTATATTAGATGAGGATGGCGTATCGCATCATATTAGTAGAAGCCGCAAACACAGCTCGGAGTTTGTGCAGTACGGTACTGGCAGATATTACTCTTAACACGGGTGTGAGCTGAGTCCCATGGATGTTTCTCTGAGACATAGTCAAACAAGCAAATTTCCCACAGCCAGCCGGGAGCCCGGGACCTTGTTTTGATCCTTAATTGCGGGCGGGTGCGGGCTGGGGAGATGGCCTATGTGCCGTGATGACTCGGCCGAAGGAAGAGGGTTCTTCTCTTTTCGGTGTGTGATTTATTTGATTATCGCGGGAATTGTCCAAATACGAAGTGCGTTGGACGGCGCACAAGATGGGAAGCTTGGCGGGGTTTCCGCCTAGGTAAGAAAGAAACCTGGACAAACGGACCAAGGTTCGAATTACATTAGTCCGGGAGCCCGGGCAAAAGAACTGGTCCCGCCTCCGCGAATCTTTGGGGGGGAGCAGGCCGAGTAAGATGTTTCTTTGGGCGTTTGGATTGGGATTGCACGGTCCCCTCCCATCGACATGCTCCATCGCTCGTTGGGTCGTCCGATCCGGGACCCGCAGGACACGAGGTTTTATCCTCCCTTCCCTTCAGAAGCGAAATGGGACAAAGATGCCGGAGCAGCCCAAGGCAAGAA|intergenic_region|MODIFIER|exon-XM_006962128.1-1-exon-XM_006962129.1-1|GENE_exon-XM_006962128.1-1-GENE_exon-XM_006962129.1-1|intergenic_region|GENE_exon-XM_006962128.1-1-GENE_exon-XM_006962129.1-1|||n.1467168delAinsTGATGTACGACAAATTAACAGCAGATTTTTCTTGTCACGGTGATGAATTTAGCCGTCTAAGTGGTTCCATCTGGAGCTTTGAGGCGAACAAAGGGCCCGCGATTTTGGTTCCATCTAGCAGTTCCTGGATTAAAAACAAGTAAACCAAAGATACCCGCAGAATCTCCGTAGGGGAATAGGACAAGCCACACTCTGCGAGCTAAACACGTTGGACTAACTAGCTAGAATCCCGCGGGTAAAATGGGATTGTTCGAGTGAATGTGTAACACTAAACGTGAGGAGGCCGCCTGCTGTGTGGCGCTCTTTTGGTGGGCTTAATTTTGTATTAGACACCCTACACTAGAGTATATTAGATGAGGATGGCGTATCGCATCATATTAGTAGAAGCCGCAAACACAGCTCGGAGTTTGTGCAGTACGGTACTGGCAGATATTACTCTTAACACGGGTGTGAGCTGAGTCCCATGGATGTTTCTCTGAGACATAGTCAAACAAGCAAATTTCCCACAGCCAGCCGGGAGCCCGGGACCTTGTTTTGATCCTTAATTGCGGGCGGGTGCGGGCTGGGGAGATGGCCTATGTGCCGTGATGACTCGGCCGAAGGAAGAGGGTTCTTCTCTTTTCGGTGTGTGATTTATTTGATTATCGCGGGAATTGTCCAAATACGAAGTGCGTTGGACGGCGCACAAGATGGGAAGCTTGGCGGGGTTTCCGCCTAGGTAAGAAAGAAACCTGGACAAACGGACCAAGGTTCGAATTACATTAGTCCGGGAGCCCGGGCAAAAGAACTGGTCCCGCCTCCGCGAATCTTTGGGGGGGAGCAGGCCGAGTAAGATGTTTCTTTGGGCGTTTGGATTGGGATTGCACGGTCCCCTCCCATCGACATGCTCCATCGCTCGTTGGGTCGTCCGATCCGGGACCCGCAGGACACGAGGTTTTATCCTCCCTTCCCTTCAGAAGCGAAATGGGACAAAGATGCCGGAGCAGCCCAAGGCAAGAA||||||,TGATGTACGACAAATTAACAGCAGATTTTTCTTGTCACGGTGATGAATTTAGCCGTCTAAGTGGTTCCATCTGGAGCTTTGAGGCGAACAAAGGGCCCGCGATTTTGGTTCCATCTAGCAGTTCCTGGATTAAAAACAAGTAAACCAAAGATACCCGCAGAATCTCCGTAGGGGAATAGGACAAGCCACACTCTGCGAGCTAAACACGTTGGACTAACTAGCTAGAATCCCGCGGGTAAAATGGGATTGTTCGAGTGAATGTGTAACACTAAACGTGAGGAGGCCGCCTGCTGTGTGGCGCTCTTTTGGTGGGCTTAATTTTGTATTAGACACCCTACACTAGAGTATATTAGATGAGGATGGCGTATCGCATCATATTAGTAGAAGCCGCAAACACAGCTCGGAGTTTGTGCAGTACGGTACTGGCAGATATTACTCTTAACACGGGTGTGAGCTGAGTCCCATGGATGTTTCTCTGAGACATAGTCAAACAAGCAAATTTCCCACAGCCAGCCGGGAGCCCGGGACCTTGTTTTGATCCTTAATTGCGGGCGGGTGCGGGCTGGGGAGATGGCCTATGTGCCGTGATGACTCGGCCGAAGGAAGAGGGTTCTTCTCTTTTCGGTGTGTGATTTATTTGATTATCGCGGGAATTGTCCAAATACGAAGTGCGTTGGACGGCGCACAAGATGGGAAGCTTGGCGGGGTTTCCGCCTAGGTAAGAAAGAAACCTGGACAAACGGACCAAGGTTCGAATTACATTAGTCCGGGAGCCCGGGCAAAAGAACTGGTCCCGCCTCCGCGAATCTTTGGGGGGGAGCAGGCCGAGTAAGATGTTTCTTTGGGCGTTTGGATTGGGATTGCACGGTCCCCTCCCATCGACATGCTCCATCGCTCGTTGGGTCGTCCGATCCGGGACCCGCAGGACACGAGGTTTTATCCTCCCTTCCCTTCAGAAGCGAAATGGGACAAAGATGCCGGAGCAGCCCAAGGCAAGAA|intergenic_region|MODIFIER|exon-XM_006962128.1-1-exon-XM_006962129.1-1|GENE_exon-XM_006962128.1-1-GENE_exon-XM_006962129.1-1|intergenic_region|GENE_exon-XM_006962128.1-1-GENE_exon-XM_006962129.1-1|||n.1467168delCinsTGATGTACGACAAATTAACAGCAGATTTTTCTTGTCACGGTGATGAATTTAGCCGTCTAAGTGGTTCCATCTGGAGCTTTGAGGCGAACAAAGGGCCCGCGATTTTGGTTCCATCTAGCAGTTCCTGGATTAAAAACAAGTAAACCAAAGATACCCGCAGAATCTCCGTAGGGGAATAGGACAAGCCACACTCTGCGAGCTAAACACGTTGGACTAACTAGCTAGAATCCCGCGGGTAAAATGGGATTGTTCGAGTGAATGTGTAACACTAAACGTGAGGAGGCCGCCTGCTGTGTGGCGCTCTTTTGGTGGGCTTAATTTTGTATTAGACACCCTACACTAGAGTATATTAGATGAGGATGGCGTATCGCATCATATTAGTAGAAGCCGCAAACACAGCTCGGAGTTTGTGCAGTACGGTACTGGCAGATATTACTCTTAACACGGGTGTGAGCTGAGTCCCATGGATGTTTCTCTGAGACATAGTCAAACAAGCAAATTTCCCACAGCCAGCCGGGAGCCCGGGACCTTGTTTTGATCCTTAATTGCGGGCGGGTGCGGGCTGGGGAGATGGCCTATGTGCCGTGATGACTCGGCCGAAGGAAGAGGGTTCTTCTCTTTTCGGTGTGTGATTTATTTGATTATCGCGGGAATTGTCCAAATACGAAGTGCGTTGGACGGCGCACAAGATGGGAAGCTTGGCGGGGTTTCCGCCTAGGTAAGAAAGAAACCTGGACAAACGGACCAAGGTTCGAATTACATTAGTCCGGGAGCCCGGGCAAAAGAACTGGTCCCGCCTCCGCGAATCTTTGGGGGGGAGCAGGCCGAGTAAGATGTTTCTTTGGGCGTTTGGATTGGGATTGCACGGTCCCCTCCCATCGACATGCTCCATCGCTCGTTGGGTCGTCCGATCCGGGACCCGCAGGACACGAGGTTTTATCCTCCCTTCCCTTCAGAAGCGAAATGGGACAAAGATGCCGGAGCAGCCCAAGGCAAGAA||||||,TGATGTACGACAAATTAACAGCAGATTTTTCTTGTCACGGTGATGAATTTAGCCGTCTAAGTGGTTCCATCTGGAGCTTTGAGGCGAACAAAGGGCCCGCGATTTTGGTTCCATCTAGCAGTTCCTGGATTAAAAACAAGTAAACCAAAGATACCCGCAGAATCTCCGTAGGGGAATAGGACAAGCCACACTCTGCGAGCTAAACACGTTGGACTAACTAGCTAGAATCCCGCGGGTAAAATGGGATTGTTCGAGTGAATGTGTAACACTAAACGTGAGGAGGCCGCCTGCTGTGTGGCGCTCTTTTGGTGGGCTTAATTTTGTATTAGACACCCTACACTAGAGTATATTAGATGAGGATGGCGTATCGCATCATATTAGTAGAAGCCGCAAACACAGCTCGGAGTTTGTGCAGTACGGTACTGGCAGATATTACTCTTAACACGGGTGTGAGCTGAGTCCCATGGATGTTTCTCTGAGACATAGTCAAACAAGCAAATTTCCCACAGCCAGCCGGGAGCCCGGGACCTTGTTTTGATCCTTAATTGCGGGCGGGTGCGGGCTGGGGAGATGGCCTATGTGCCGTGATGACTCGGCCGAAGGAAGAGGGTTCTTCTCTTTTCGGTGTGTGATTTATTTGATTATCGCGGGAATTGTCCAAATACGAAGTGCGTTGGACGGCGCACAAGATGGGAAGCTTGGCGGGGTTTCCGCCTAGGTAAGAAAGAAACCTGGACAAACGGACCAAGGTTCGAATTACATTAGTCCGGGAGCCCGGGCAAAAGAACTGGTCCCGCCTCCGCGAATCTTTGGGGGGGAGCAGGCCGAGTAAGATGTTTCTTTGGGCGTTTGGATTGGGATTGCACGGTCCCCTCCCATCGACATGCTCCATCGCTCGTTGGGTCGTCCGATCCGGGACCCGCAGGACACGAGGTTTTATCCTCCCTTCCCTTCAGAAGCGAAATGGGACAAAGATGCCGGAGCAGCCCAAGGCAAGAA|intergenic_region|MODIFIER|exon-XM_006962128.1-1-exon-XM_006962129.1-1|GENE_exon-XM_006962128.1-1-GENE_exon-XM_006962129.1-1|intergenic_region|GENE_exon-XM_006962128.1-1-GENE_exon-XM_006962129.1-1|||n.1467168delGinsTGATGTACGACAAATTAACAGCAGATTTTTCTTGTCACGGTGATGAATTTAGCCGTCTAAGTGGTTCCATCTGGAGCTTTGAGGCGAACAAAGGGCCCGCGATTTTGGTTCCATCTAGCAGTTCCTGGATTAAAAACAAGTAAACCAAAGATACCCGCAGAATCTCCGTAGGGGAATAGGACAAGCCACACTCTGCGAGCTAAACACGTTGGACTAACTAGCTAGAATCCCGCGGGTAAAATGGGATTGTTCGAGTGAATGTGTAACACTAAACGTGAGGAGGCCGCCTGCTGTGTGGCGCTCTTTTGGTGGGCTTAATTTTGTATTAGACACCCTACACTAGAGTATATTAGATGAGGATGGCGTATCGCATCATATTAGTAGAAGCCGCAAACACAGCTCGGAGTTTGTGCAGTACGGTACTGGCAGATATTACTCTTAACACGGGTGTGAGCTGAGTCCCATGGATGTTTCTCTGAGACATAGTCAAACAAGCAAATTTCCCACAGCCAGCCGGGAGCCCGGGACCTTGTTTTGATCCTTAATTGCGGGCGGGTGCGGGCTGGGGAGATGGCCTATGTGCCGTGATGACTCGGCCGAAGGAAGAGGGTTCTTCTCTTTTCGGTGTGTGATTTATTTGATTATCGCGGGAATTGTCCAAATACGAAGTGCGTTGGACGGCGCACAAGATGGGAAGCTTGGCGGGGTTTCCGCCTAGGTAAGAAAGAAACCTGGACAAACGGACCAAGGTTCGAATTACATTAGTCCGGGAGCCCGGGCAAAAGAACTGGTCCCGCCTCCGCGAATCTTTGGGGGGGAGCAGGCCGAGTAAGATGTTTCTTTGGGCGTTTGGATTGGGATTGCACGGTCCCCTCCCATCGACATGCTCCATCGCTCGTTGGGTCGTCCGATCCGGGACCCGCAGGACACGAGGTTTTATCCTCCCTTCCCTTCAGAAGCGAAATGGGACAAAGATGCCGGAGCAGCCCAAGGCAAGAA||||||,TGATGTACGACAAATTAACAGCAGATTTTTCTTGTCACGGTGATGAATTTAGCCGTCTAAGTGGTTCCATCTGGAGCTTTGAGGCGAACAAAGGGCCCGCGATTTTGGTTCCATCTAGCAGTTCCTGGATTAAAAACAAGTAAACCAAAGATACCCGCAGAATCTCCGTAGGGGAATAGGACAAGCCACACTCTGCGAGCTAAACACGTTGGACTAACTAGCTAGAATCCCGCGGGTAAAATGGGATTGTTCGAGTGAATGTGTAACACTAAACGTGAGGAGGCCGCCTGCTGTGTGGCGCTCTTTTGGTGGGCTTAATTTTGTATTAGACACCCTACACTAGAGTATATTAGATGAGGATGGCGTATCGCATCATATTAGTAGAAGCCGCAAACACAGCTCGGAGTTTGTGCAGTACGGTACTGGCAGATATTACTCTTAACACGGGTGTGAGCTGAGTCCCATGGATGTTTCTCTGAGACATAGTCAAACAAGCAAATTTCCCACAGCCAGCCGGGAGCCCGGGACCTTGTTTTGATCCTTAATTGCGGGCGGGTGCGGGCTGGGGAGATGGCCTATGTGCCGTGATGACTCGGCCGAAGGAAGAGGGTTCTTCTCTTTTCGGTGTGTGATTTATTTGATTATCGCGGGAATTGTCCAAATACGAAGTGCGTTGGACGGCGCACAAGATGGGAAGCTTGGCGGGGTTTCCGCCTAGGTAAGAAAGAAACCTGGACAAACGGACCAAGGTTCGAATTACATTAGTCCGGGAGCCCGGGCAAAAGAACTGGTCCCGCCTCCGCGAATCTTTGGGGGGGAGCAGGCCGAGTAAGATGTTTCTTTGGGCGTTTGGATTGGGATTGCACGGTCCCCTCCCATCGACATGCTCCATCGCTCGTTGGGTCGTCCGATCCGGGACCCGCAGGACACGAGGTTTTATCCTCCCTTCCCTTCAGAAGCGAAATGGGACAAAGATGCCGGAGCAGCCCAAGGCAAGAA|intergenic_region|MODIFIER|exon-XM_006962128.1-1-exon-XM_006962129.1-1|GENE_exon-XM_006962128.1-1-GENE_exon-XM_006962129.1-1|intergenic_region|GENE_exon-XM_006962128.1-1-GENE_exon-XM_006962129.1-1|||n.1467167_1467168insTGATGTACGACAAATTAACAGCAGATTTTTCTTGTCACGGTGATGAATTTAGCCGTCTAAGTGGTTCCATCTGGAGCTTTGAGGCGAACAAAGGGCCCGCGATTTTGGTTCCATCTAGCAGTTCCTGGATTAAAAACAAGTAAACCAAAGATACCCGCAGAATCTCCGTAGGGGAATAGGACAAGCCACACTCTGCGAGCTAAACACGTTGGACTAACTAGCTAGAATCCCGCGGGTAAAATGGGATTGTTCGAGTGAATGTGTAACACTAAACGTGAGGAGGCCGCCTGCTGTGTGGCGCTCTTTTGGTGGGCTTAATTTTGTATTAGACACCCTACACTAGAGTATATTAGATGAGGATGGCGTATCGCATCATATTAGTAGAAGCCGCAAACACAGCTCGGAGTTTGTGCAGTACGGTACTGGCAGATATTACTCTTAACACGGGTGTGAGCTGAGTCCCATGGATGTTTCTCTGAGACATAGTCAAACAAGCAAATTTCCCACAGCCAGCCGGGAGCCCGGGACCTTGTTTTGATCCTTAATTGCGGGCGGGTGCGGGCTGGGGAGATGGCCTATGTGCCGTGATGACTCGGCCGAAGGAAGAGGGTTCTTCTCTTTTCGGTGTGTGATTTATTTGATTATCGCGGGAATTGTCCAAATACGAAGTGCGTTGGACGGCGCACAAGATGGGAAGCTTGGCGGGGTTTCCGCCTAGGTAAGAAAGAAACCTGGACAAACGGACCAAGGTTCGAATTACATTAGTCCGGGAGCCCGGGCAAAAGAACTGGTCCCGCCTCCGCGAATCTTTGGGGGGGAGCAGGCCGAGTAAGATGTTTCTTTGGGCGTTTGGATTGGGATTGCACGGTCCCCTCCCATCGACATGCTCCATCGCTCGTTGGGTCGTCCGATCCGGGACCCGCAGGACACGAGGTTTTATCCTCCCTTCCCTTCAGAAGCGAAATGGGACAAAGATGCCGGAGCAGCCCAAGGCAAGAA||||||	GT:DR:DV	1/1:0:12
NW_006711149.1	1474599	921	N	TAAAATGTTCTCCCCAACACACAGCCTGGTGCTGTAAAGAAGTTATGTGATTAAGGTGCCGCCCTGCTGAGGCTGAAACGACAACAGTAGCAGTTAATGCATTCATTCGAGCCTTGGAACCTACCAACTACCAACAATGATATACCTCTCTTCCAATAGTAGCCATGATCGGTTGTTGGTACCTGTACATTGTTGTATTGTTATTCGGCTATTTTGAGCCGAATTCGAAGAGGAGGTCTCTGGTGCGCTGAGGAAGGCGCATCCAGCACAAATAGATCACGTTACTAAGCCCTTCCTCGACTCGCTTCTTCAAACATTCTCATTCAGATGGCCTCTATTATTCCCCCTTTCAACAATAACGGCGCCTTTTGCAAAATATACCCCTGAATAGCGATCTGGAGGCTGGCTCTTCGATGCTCAAGCCACATGCCCCAACAAGCGAACACGATGCCGACATTGTCCTGTCAACGTTAAGAGAGGCGCCACGAGGGGGGACATATGATCGAGATCTAGATCCAACCTTCACTCCTCATTCCGAATATCCAAACTATCGGTTTCACCAACTTTAATTTAACGCTCAACTCAAACGAAGAAAGCCGACGCACGTCAAGCAGGAGGGTCAAAGAGTAGCAGCGCACGGGGTCAGGAGAGGGCTTTCGCATGGTTGTGTGCTCTAACTGCCCCCATATTGTTTTTCTTTTTTTCGCCGTTTGTCGGACAGCTGCATCTTGTCTCGGACGTTGCTCCACTCCCTCCTCTGGACCTGGGGGTTTCGTTCCTCTTTTATCTGCCTTGTTTCTCTCTCGTTATTTCGATTCTTTTTTGAAGGATTTTTGTTGTTTTTCTTTTTATCACCGTTTTCTTGACGAACTGCCACCGGAAATTCATTTTACAAGAGATAAGCCCAACCAACAGCGGAAAAGCCCATATTCAACTCCCATCATGCAGTCTCTCGCCGTTCTCTTCCTCGCGCTGGCGGGTACCAGCTTTGCAGCTCCT	.	PASS	PRECISE;SVMETHOD=Snifflesv1.0.12;CHR2=NW_006711149.1;END=1474598;ZMW=91;STD_quant_start=0.000000;STD_quant_stop=0.000000;Kurtosis_quant_start=6.105186;Kurtosis_quant_stop=-1.999995;SVTYPE=INS;SUPTYPE=AL,SR;SVLEN=17999;STRANDS=+-;STRANDS2=40,51,40,51;RE=91;REF_strand=0,0;Strandbias_pval=1;AF=1;ANN=TAAAATGTTCTCCCCAACACACAGCCTGGTGCTGTAAAGAAGTTATGTGATTAAGGTGCCGCCCTGCTGAGGCTGAAACGACAACAGTAGCAGTTAATGCATTCATTCGAGCCTTGGAACCTACCAACTACCAACAATGATATACCTCTCTTCCAATAGTAGCCATGATCGGTTGTTGGTACCTGTACATTGTTGTATTGTTATTCGGCTATTTTGAGCCGAATTCGAAGAGGAGGTCTCTGGTGCGCTGAGGAAGGCGCATCCAGCACAAATAGATCACGTTACTAAGCCCTTCCTCGACTCGCTTCTTCAAACATTCTCATTCAGATGGCCTCTATTATTCCCCCTTTCAACAATAACGGCGCCTTTTGCAAAATATACCCCTGAATAGCGATCTGGAGGCTGGCTCTTCGATGCTCAAGCCACATGCCCCAACAAGCGAACACGATGCCGACATTGTCCTGTCAACGTTAAGAGAGGCGCCACGAGGGGGGACATATGATCGAGATCTAGATCCAACCTTCACTCCTCATTCCGAATATCCAAACTATCGGTTTCACCAACTTTAATTTAACGCTCAACTCAAACGAAGAAAGCCGACGCACGTCAAGCAGGAGGGTCAAAGAGTAGCAGCGCACGGGGTCAGGAGAGGGCTTTCGCATGGTTGTGTGCTCTAACTGCCCCCATATTGTTTTTCTTTTTTTCGCCGTTTGTCGGACAGCTGCATCTTGTCTCGGACGTTGCTCCACTCCCTCCTCTGGACCTGGGGGTTTCGTTCCTCTTTTATCTGCCTTGTTTCTCTCTCGTTATTTCGATTCTTTTTTGAAGGATTTTTGTTGTTTTTCTTTTTATCACCGTTTTCTTGACGAACTGCCACCGGAAATTCATTTTACAAGAGATAAGCCCAACCAACAGCGGAAAAGCCCATATTCAACTCCCATCATGCAGTCTCTCGCCGTTCTCTTCCTCGCGCTGGCGGGTACCAGCTTTGCAGCTCCT|upstream_gene_variant|MODIFIER|TRIREDRAFT_72183|gene-TRIREDRAFT_72183|transcript|XM_006962130.1|protein_coding||c.-2406delAinsTAAAATGTTCTCCCCAACACACAGCCTGGTGCTGTAAAGAAGTTATGTGATTAAGGTGCCGCCCTGCTGAGGCTGAAACGACAACAGTAGCAGTTAATGCATTCATTCGAGCCTTGGAACCTACCAACTACCAACAATGATATACCTCTCTTCCAATAGTAGCCATGATCGGTTGTTGGTACCTGTACATTGTTGTATTGTTATTCGGCTATTTTGAGCCGAATTCGAAGAGGAGGTCTCTGGTGCGCTGAGGAAGGCGCATCCAGCACAAATAGATCACGTTACTAAGCCCTTCCTCGACTCGCTTCTTCAAACATTCTCATTCAGATGGCCTCTATTATTCCCCCTTTCAACAATAACGGCGCCTTTTGCAAAATATACCCCTGAATAGCGATCTGGAGGCTGGCTCTTCGATGCTCAAGCCACATGCCCCAACAAGCGAACACGATGCCGACATTGTCCTGTCAACGTTAAGAGAGGCGCCACGAGGGGGGACATATGATCGAGATCTAGATCCAACCTTCACTCCTCATTCCGAATATCCAAACTATCGGTTTCACCAACTTTAATTTAACGCTCAACTCAAACGAAGAAAGCCGACGCACGTCAAGCAGGAGGGTCAAAGAGTAGCAGCGCACGGGGTCAGGAGAGGGCTTTCGCATGGTTGTGTGCTCTAACTGCCCCCATATTGTTTTTCTTTTTTTCGCCGTTTGTCGGACAGCTGCATCTTGTCTCGGACGTTGCTCCACTCCCTCCTCTGGACCTGGGGGTTTCGTTCCTCTTTTATCTGCCTTGTTTCTCTCTCGTTATTTCGATTCTTTTTTGAAGGATTTTTGTTGTTTTTCTTTTTATCACCGTTTTCTTGACGAACTGCCACCGGAAATTCATTTTACAAGAGATAAGCCCAACCAACAGCGGAAAAGCCCATATTCAACTCCCATCATGCAGTCTCTCGCCGTTCTCTTCCTCGCGCTGGCGGGTACCAGCTTTGCAGCTCCT|||||1533|WARNING_TRANSCRIPT_NO_START_CODON,TAAAATGTTCTCCCCAACACACAGCCTGGTGCTGTAAAGAAGTTATGTGATTAAGGTGCCGCCCTGCTGAGGCTGAAACGACAACAGTAGCAGTTAATGCATTCATTCGAGCCTTGGAACCTACCAACTACCAACAATGATATACCTCTCTTCCAATAGTAGCCATGATCGGTTGTTGGTACCTGTACATTGTTGTATTGTTATTCGGCTATTTTGAGCCGAATTCGAAGAGGAGGTCTCTGGTGCGCTGAGGAAGGCGCATCCAGCACAAATAGATCACGTTACTAAGCCCTTCCTCGACTCGCTTCTTCAAACATTCTCATTCAGATGGCCTCTATTATTCCCCCTTTCAACAATAACGGCGCCTTTTGCAAAATATACCCCTGAATAGCGATCTGGAGGCTGGCTCTTCGATGCTCAAGCCACATGCCCCAACAAGCGAACACGATGCCGACATTGTCCTGTCAACGTTAAGAGAGGCGCCACGAGGGGGGACATATGATCGAGATCTAGATCCAACCTTCACTCCTCATTCCGAATATCCAAACTATCGGTTTCACCAACTTTAATTTAACGCTCAACTCAAACGAAGAAAGCCGACGCACGTCAAGCAGGAGGGTCAAAGAGTAGCAGCGCACGGGGTCAGGAGAGGGCTTTCGCATGGTTGTGTGCTCTAACTGCCCCCATATTGTTTTTCTTTTTTTCGCCGTTTGTCGGACAGCTGCATCTTGTCTCGGACGTTGCTCCACTCCCTCCTCTGGACCTGGGGGTTTCGTTCCTCTTTTATCTGCCTTGTTTCTCTCTCGTTATTTCGATTCTTTTTTGAAGGATTTTTGTTGTTTTTCTTTTTATCACCGTTTTCTTGACGAACTGCCACCGGAAATTCATTTTACAAGAGATAAGCCCAACCAACAGCGGAAAAGCCCATATTCAACTCCCATCATGCAGTCTCTCGCCGTTCTCTTCCTCGCGCTGGCGGGTACCAGCTTTGCAGCTCCT|upstream_gene_variant|MODIFIER|TRIREDRAFT_72183|gene-TRIREDRAFT_72183|transcript|XM_006962130.1|protein_coding||c.-2406delCinsTAAAATGTTCTCCCCAACACACAGCCTGGTGCTGTAAAGAAGTTATGTGATTAAGGTGCCGCCCTGCTGAGGCTGAAACGACAACAGTAGCAGTTAATGCATTCATTCGAGCCTTGGAACCTACCAACTACCAACAATGATATACCTCTCTTCCAATAGTAGCCATGATCGGTTGTTGGTACCTGTACATTGTTGTATTGTTATTCGGCTATTTTGAGCCGAATTCGAAGAGGAGGTCTCTGGTGCGCTGAGGAAGGCGCATCCAGCACAAATAGATCACGTTACTAAGCCCTTCCTCGACTCGCTTCTTCAAACATTCTCATTCAGATGGCCTCTATTATTCCCCCTTTCAACAATAACGGCGCCTTTTGCAAAATATACCCCTGAATAGCGATCTGGAGGCTGGCTCTTCGATGCTCAAGCCACATGCCCCAACAAGCGAACACGATGCCGACATTGTCCTGTCAACGTTAAGAGAGGCGCCACGAGGGGGGACATATGATCGAGATCTAGATCCAACCTTCACTCCTCATTCCGAATATCCAAACTATCGGTTTCACCAACTTTAATTTAACGCTCAACTCAAACGAAGAAAGCCGACGCACGTCAAGCAGGAGGGTCAAAGAGTAGCAGCGCACGGGGTCAGGAGAGGGCTTTCGCATGGTTGTGTGCTCTAACTGCCCCCATATTGTTTTTCTTTTTTTCGCCGTTTGTCGGACAGCTGCATCTTGTCTCGGACGTTGCTCCACTCCCTCCTCTGGACCTGGGGGTTTCGTTCCTCTTTTATCTGCCTTGTTTCTCTCTCGTTATTTCGATTCTTTTTTGAAGGATTTTTGTTGTTTTTCTTTTTATCACCGTTTTCTTGACGAACTGCCACCGGAAATTCATTTTACAAGAGATAAGCCCAACCAACAGCGGAAAAGCCCATATTCAACTCCCATCATGCAGTCTCTCGCCGTTCTCTTCCTCGCGCTGGCGGGTACCAGCTTTGCAGCTCCT|||||1533|WARNING_TRANSCRIPT_NO_START_CODON,TAAAATGTTCTCCCCAACACACAGCCTGGTGCTGTAAAGAAGTTATGTGATTAAGGTGCCGCCCTGCTGAGGCTGAAACGACAACAGTAGCAGTTAATGCATTCATTCGAGCCTTGGAACCTACCAACTACCAACAATGATATACCTCTCTTCCAATAGTAGCCATGATCGGTTGTTGGTACCTGTACATTGTTGTATTGTTATTCGGCTATTTTGAGCCGAATTCGAAGAGGAGGTCTCTGGTGCGCTGAGGAAGGCGCATCCAGCACAAATAGATCACGTTACTAAGCCCTTCCTCGACTCGCTTCTTCAAACATTCTCATTCAGATGGCCTCTATTATTCCCCCTTTCAACAATAACGGCGCCTTTTGCAAAATATACCCCTGAATAGCGATCTGGAGGCTGGCTCTTCGATGCTCAAGCCACATGCCCCAACAAGCGAACACGATGCCGACATTGTCCTGTCAACGTTAAGAGAGGCGCCACGAGGGGGGACATATGATCGAGATCTAGATCCAACCTTCACTCCTCATTCCGAATATCCAAACTATCGGTTTCACCAACTTTAATTTAACGCTCAACTCAAACGAAGAAAGCCGACGCACGTCAAGCAGGAGGGTCAAAGAGTAGCAGCGCACGGGGTCAGGAGAGGGCTTTCGCATGGTTGTGTGCTCTAACTGCCCCCATATTGTTTTTCTTTTTTTCGCCGTTTGTCGGACAGCTGCATCTTGTCTCGGACGTTGCTCCACTCCCTCCTCTGGACCTGGGGGTTTCGTTCCTCTTTTATCTGCCTTGTTTCTCTCTCGTTATTTCGATTCTTTTTTGAAGGATTTTTGTTGTTTTTCTTTTTATCACCGTTTTCTTGACGAACTGCCACCGGAAATTCATTTTACAAGAGATAAGCCCAACCAACAGCGGAAAAGCCCATATTCAACTCCCATCATGCAGTCTCTCGCCGTTCTCTTCCTCGCGCTGGCGGGTACCAGCTTTGCAGCTCCT|upstream_gene_variant|MODIFIER|TRIREDRAFT_72183|gene-TRIREDRAFT_72183|transcript|XM_006962130.1|protein_coding||c.-2406delGinsTAAAATGTTCTCCCCAACACACAGCCTGGTGCTGTAAAGAAGTTATGTGATTAAGGTGCCGCCCTGCTGAGGCTGAAACGACAACAGTAGCAGTTAATGCATTCATTCGAGCCTTGGAACCTACCAACTACCAACAATGATATACCTCTCTTCCAATAGTAGCCATGATCGGTTGTTGGTACCTGTACATTGTTGTATTGTTATTCGGCTATTTTGAGCCGAATTCGAAGAGGAGGTCTCTGGTGCGCTGAGGAAGGCGCATCCAGCACAAATAGATCACGTTACTAAGCCCTTCCTCGACTCGCTTCTTCAAACATTCTCATTCAGATGGCCTCTATTATTCCCCCTTTCAACAATAACGGCGCCTTTTGCAAAATATACCCCTGAATAGCGATCTGGAGGCTGGCTCTTCGATGCTCAAGCCACATGCCCCAACAAGCGAACACGATGCCGACATTGTCCTGTCAACGTTAAGAGAGGCGCCACGAGGGGGGACATATGATCGAGATCTAGATCCAACCTTCACTCCTCATTCCGAATATCCAAACTATCGGTTTCACCAACTTTAATTTAACGCTCAACTCAAACGAAGAAAGCCGACGCACGTCAAGCAGGAGGGTCAAAGAGTAGCAGCGCACGGGGTCAGGAGAGGGCTTTCGCATGGTTGTGTGCTCTAACTGCCCCCATATTGTTTTTCTTTTTTTCGCCGTTTGTCGGACAGCTGCATCTTGTCTCGGACGTTGCTCCACTCCCTCCTCTGGACCTGGGGGTTTCGTTCCTCTTTTATCTGCCTTGTTTCTCTCTCGTTATTTCGATTCTTTTTTGAAGGATTTTTGTTGTTTTTCTTTTTATCACCGTTTTCTTGACGAACTGCCACCGGAAATTCATTTTACAAGAGATAAGCCCAACCAACAGCGGAAAAGCCCATATTCAACTCCCATCATGCAGTCTCTCGCCGTTCTCTTCCTCGCGCTGGCGGGTACCAGCTTTGCAGCTCCT|||||1533|WARNING_TRANSCRIPT_NO_START_CODON,TAAAATGTTCTCCCCAACACACAGCCTGGTGCTGTAAAGAAGTTATGTGATTAAGGTGCCGCCCTGCTGAGGCTGAAACGACAACAGTAGCAGTTAATGCATTCATTCGAGCCTTGGAACCTACCAACTACCAACAATGATATACCTCTCTTCCAATAGTAGCCATGATCGGTTGTTGGTACCTGTACATTGTTGTATTGTTATTCGGCTATTTTGAGCCGAATTCGAAGAGGAGGTCTCTGGTGCGCTGAGGAAGGCGCATCCAGCACAAATAGATCACGTTACTAAGCCCTTCCTCGACTCGCTTCTTCAAACATTCTCATTCAGATGGCCTCTATTATTCCCCCTTTCAACAATAACGGCGCCTTTTGCAAAATATACCCCTGAATAGCGATCTGGAGGCTGGCTCTTCGATGCTCAAGCCACATGCCCCAACAAGCGAACACGATGCCGACATTGTCCTGTCAACGTTAAGAGAGGCGCCACGAGGGGGGACATATGATCGAGATCTAGATCCAACCTTCACTCCTCATTCCGAATATCCAAACTATCGGTTTCACCAACTTTAATTTAACGCTCAACTCAAACGAAGAAAGCCGACGCACGTCAAGCAGGAGGGTCAAAGAGTAGCAGCGCACGGGGTCAGGAGAGGGCTTTCGCATGGTTGTGTGCTCTAACTGCCCCCATATTGTTTTTCTTTTTTTCGCCGTTTGTCGGACAGCTGCATCTTGTCTCGGACGTTGCTCCACTCCCTCCTCTGGACCTGGGGGTTTCGTTCCTCTTTTATCTGCCTTGTTTCTCTCTCGTTATTTCGATTCTTTTTTGAAGGATTTTTGTTGTTTTTCTTTTTATCACCGTTTTCTTGACGAACTGCCACCGGAAATTCATTTTACAAGAGATAAGCCCAACCAACAGCGGAAAAGCCCATATTCAACTCCCATCATGCAGTCTCTCGCCGTTCTCTTCCTCGCGCTGGCGGGTACCAGCTTTGCAGCTCCT|upstream_gene_variant|MODIFIER|TRIREDRAFT_72183|gene-TRIREDRAFT_72183|transcript|XM_006962130.1|protein_coding||c.-2407_-2406insTAAAATGTTCTCCCCAACACACAGCCTGGTGCTGTAAAGAAGTTATGTGATTAAGGTGCCGCCCTGCTGAGGCTGAAACGACAACAGTAGCAGTTAATGCATTCATTCGAGCCTTGGAACCTACCAACTACCAACAATGATATACCTCTCTTCCAATAGTAGCCATGATCGGTTGTTGGTACCTGTACATTGTTGTATTGTTATTCGGCTATTTTGAGCCGAATTCGAAGAGGAGGTCTCTGGTGCGCTGAGGAAGGCGCATCCAGCACAAATAGATCACGTTACTAAGCCCTTCCTCGACTCGCTTCTTCAAACATTCTCATTCAGATGGCCTCTATTATTCCCCCTTTCAACAATAACGGCGCCTTTTGCAAAATATACCCCTGAATAGCGATCTGGAGGCTGGCTCTTCGATGCTCAAGCCACATGCCCCAACAAGCGAACACGATGCCGACATTGTCCTGTCAACGTTAAGAGAGGCGCCACGAGGGGGGACATATGATCGAGATCTAGATCCAACCTTCACTCCTCATTCCGAATATCCAAACTATCGGTTTCACCAACTTTAATTTAACGCTCAACTCAAACGAAGAAAGCCGACGCACGTCAAGCAGGAGGGTCAAAGAGTAGCAGCGCACGGGGTCAGGAGAGGGCTTTCGCATGGTTGTGTGCTCTAACTGCCCCCATATTGTTTTTCTTTTTTTCGCCGTTTGTCGGACAGCTGCATCTTGTCTCGGACGTTGCTCCACTCCCTCCTCTGGACCTGGGGGTTTCGTTCCTCTTTTATCTGCCTTGTTTCTCTCTCGTTATTTCGATTCTTTTTTGAAGGATTTTTGTTGTTTTTCTTTTTATCACCGTTTTCTTGACGAACTGCCACCGGAAATTCATTTTACAAGAGATAAGCCCAACCAACAGCGGAAAAGCCCATATTCAACTCCCATCATGCAGTCTCTCGCCGTTCTCTTCCTCGCGCTGGCGGGTACCAGCTTTGCAGCTCCT|||||1533|WARNING_TRANSCRIPT_NO_START_CODON,TAAAATGTTCTCCCCAACACACAGCCTGGTGCTGTAAAGAAGTTATGTGATTAAGGTGCCGCCCTGCTGAGGCTGAAACGACAACAGTAGCAGTTAATGCATTCATTCGAGCCTTGGAACCTACCAACTACCAACAATGATATACCTCTCTTCCAATAGTAGCCATGATCGGTTGTTGGTACCTGTACATTGTTGTATTGTTATTCGGCTATTTTGAGCCGAATTCGAAGAGGAGGTCTCTGGTGCGCTGAGGAAGGCGCATCCAGCACAAATAGATCACGTTACTAAGCCCTTCCTCGACTCGCTTCTTCAAACATTCTCATTCAGATGGCCTCTATTATTCCCCCTTTCAACAATAACGGCGCCTTTTGCAAAATATACCCCTGAATAGCGATCTGGAGGCTGGCTCTTCGATGCTCAAGCCACATGCCCCAACAAGCGAACACGATGCCGACATTGTCCTGTCAACGTTAAGAGAGGCGCCACGAGGGGGGACATATGATCGAGATCTAGATCCAACCTTCACTCCTCATTCCGAATATCCAAACTATCGGTTTCACCAACTTTAATTTAACGCTCAACTCAAACGAAGAAAGCCGACGCACGTCAAGCAGGAGGGTCAAAGAGTAGCAGCGCACGGGGTCAGGAGAGGGCTTTCGCATGGTTGTGTGCTCTAACTGCCCCCATATTGTTTTTCTTTTTTTCGCCGTTTGTCGGACAGCTGCATCTTGTCTCGGACGTTGCTCCACTCCCTCCTCTGGACCTGGGGGTTTCGTTCCTCTTTTATCTGCCTTGTTTCTCTCTCGTTATTTCGATTCTTTTTTGAAGGATTTTTGTTGTTTTTCTTTTTATCACCGTTTTCTTGACGAACTGCCACCGGAAATTCATTTTACAAGAGATAAGCCCAACCAACAGCGGAAAAGCCCATATTCAACTCCCATCATGCAGTCTCTCGCCGTTCTCTTCCTCGCGCTGGCGGGTACCAGCTTTGCAGCTCCT|upstream_gene_variant|MODIFIER|exon-XM_006962130.1-1|GENE_exon-XM_006962130.1-1|transcript|rna-XM_006962130.1|protein_coding||c.-1533delAinsTAAAATGTTCTCCCCAACACACAGCCTGGTGCTGTAAAGAAGTTATGTGATTAAGGTGCCGCCCTGCTGAGGCTGAAACGACAACAGTAGCAGTTAATGCATTCATTCGAGCCTTGGAACCTACCAACTACCAACAATGATATACCTCTCTTCCAATAGTAGCCATGATCGGTTGTTGGTACCTGTACATTGTTGTATTGTTATTCGGCTATTTTGAGCCGAATTCGAAGAGGAGGTCTCTGGTGCGCTGAGGAAGGCGCATCCAGCACAAATAGATCACGTTACTAAGCCCTTCCTCGACTCGCTTCTTCAAACATTCTCATTCAGATGGCCTCTATTATTCCCCCTTTCAACAATAACGGCGCCTTTTGCAAAATATACCCCTGAATAGCGATCTGGAGGCTGGCTCTTCGATGCTCAAGCCACATGCCCCAACAAGCGAACACGATGCCGACATTGTCCTGTCAACGTTAAGAGAGGCGCCACGAGGGGGGACATATGATCGAGATCTAGATCCAACCTTCACTCCTCATTCCGAATATCCAAACTATCGGTTTCACCAACTTTAATTTAACGCTCAACTCAAACGAAGAAAGCCGACGCACGTCAAGCAGGAGGGTCAAAGAGTAGCAGCGCACGGGGTCAGGAGAGGGCTTTCGCATGGTTGTGTGCTCTAACTGCCCCCATATTGTTTTTCTTTTTTTCGCCGTTTGTCGGACAGCTGCATCTTGTCTCGGACGTTGCTCCACTCCCTCCTCTGGACCTGGGGGTTTCGTTCCTCTTTTATCTGCCTTGTTTCTCTCTCGTTATTTCGATTCTTTTTTGAAGGATTTTTGTTGTTTTTCTTTTTATCACCGTTTTCTTGACGAACTGCCACCGGAAATTCATTTTACAAGAGATAAGCCCAACCAACAGCGGAAAAGCCCATATTCAACTCCCATCATGCAGTCTCTCGCCGTTCTCTTCCTCGCGCTGGCGGGTACCAGCTTTGCAGCTCCT|||||1533|,TAAAATGTTCTCCCCAACACACAGCCTGGTGCTGTAAAGAAGTTATGTGATTAAGGTGCCGCCCTGCTGAGGCTGAAACGACAACAGTAGCAGTTAATGCATTCATTCGAGCCTTGGAACCTACCAACTACCAACAATGATATACCTCTCTTCCAATAGTAGCCATGATCGGTTGTTGGTACCTGTACATTGTTGTATTGTTATTCGGCTATTTTGAGCCGAATTCGAAGAGGAGGTCTCTGGTGCGCTGAGGAAGGCGCATCCAGCACAAATAGATCACGTTACTAAGCCCTTCCTCGACTCGCTTCTTCAAACATTCTCATTCAGATGGCCTCTATTATTCCCCCTTTCAACAATAACGGCGCCTTTTGCAAAATATACCCCTGAATAGCGATCTGGAGGCTGGCTCTTCGATGCTCAAGCCACATGCCCCAACAAGCGAACACGATGCCGACATTGTCCTGTCAACGTTAAGAGAGGCGCCACGAGGGGGGACATATGATCGAGATCTAGATCCAACCTTCACTCCTCATTCCGAATATCCAAACTATCGGTTTCACCAACTTTAATTTAACGCTCAACTCAAACGAAGAAAGCCGACGCACGTCAAGCAGGAGGGTCAAAGAGTAGCAGCGCACGGGGTCAGGAGAGGGCTTTCGCATGGTTGTGTGCTCTAACTGCCCCCATATTGTTTTTCTTTTTTTCGCCGTTTGTCGGACAGCTGCATCTTGTCTCGGACGTTGCTCCACTCCCTCCTCTGGACCTGGGGGTTTCGTTCCTCTTTTATCTGCCTTGTTTCTCTCTCGTTATTTCGATTCTTTTTTGAAGGATTTTTGTTGTTTTTCTTTTTATCACCGTTTTCTTGACGAACTGCCACCGGAAATTCATTTTACAAGAGATAAGCCCAACCAACAGCGGAAAAGCCCATATTCAACTCCCATCATGCAGTCTCTCGCCGTTCTCTTCCTCGCGCTGGCGGGTACCAGCTTTGCAGCTCCT|upstream_gene_variant|MODIFIER|exon-XM_006962130.1-1|GENE_exon-XM_006962130.1-1|transcript|rna-XM_006962130.1|protein_coding||c.-1533delCinsTAAAATGTTCTCCCCAACACACAGCCTGGTGCTGTAAAGAAGTTATGTGATTAAGGTGCCGCCCTGCTGAGGCTGAAACGACAACAGTAGCAGTTAATGCATTCATTCGAGCCTTGGAACCTACCAACTACCAACAATGATATACCTCTCTTCCAATAGTAGCCATGATCGGTTGTTGGTACCTGTACATTGTTGTATTGTTATTCGGCTATTTTGAGCCGAATTCGAAGAGGAGGTCTCTGGTGCGCTGAGGAAGGCGCATCCAGCACAAATAGATCACGTTACTAAGCCCTTCCTCGACTCGCTTCTTCAAACATTCTCATTCAGATGGCCTCTATTATTCCCCCTTTCAACAATAACGGCGCCTTTTGCAAAATATACCCCTGAATAGCGATCTGGAGGCTGGCTCTTCGATGCTCAAGCCACATGCCCCAACAAGCGAACACGATGCCGACATTGTCCTGTCAACGTTAAGAGAGGCGCCACGAGGGGGGACATATGATCGAGATCTAGATCCAACCTTCACTCCTCATTCCGAATATCCAAACTATCGGTTTCACCAACTTTAATTTAACGCTCAACTCAAACGAAGAAAGCCGACGCACGTCAAGCAGGAGGGTCAAAGAGTAGCAGCGCACGGGGTCAGGAGAGGGCTTTCGCATGGTTGTGTGCTCTAACTGCCCCCATATTGTTTTTCTTTTTTTCGCCGTTTGTCGGACAGCTGCATCTTGTCTCGGACGTTGCTCCACTCCCTCCTCTGGACCTGGGGGTTTCGTTCCTCTTTTATCTGCCTTGTTTCTCTCTCGTTATTTCGATTCTTTTTTGAAGGATTTTTGTTGTTTTTCTTTTTATCACCGTTTTCTTGACGAACTGCCACCGGAAATTCATTTTACAAGAGATAAGCCCAACCAACAGCGGAAAAGCCCATATTCAACTCCCATCATGCAGTCTCTCGCCGTTCTCTTCCTCGCGCTGGCGGGTACCAGCTTTGCAGCTCCT|||||1533|,TAAAATGTTCTCCCCAACACACAGCCTGGTGCTGTAAAGAAGTTATGTGATTAAGGTGCCGCCCTGCTGAGGCTGAAACGACAACAGTAGCAGTTAATGCATTCATTCGAGCCTTGGAACCTACCAACTACCAACAATGATATACCTCTCTTCCAATAGTAGCCATGATCGGTTGTTGGTACCTGTACATTGTTGTATTGTTATTCGGCTATTTTGAGCCGAATTCGAAGAGGAGGTCTCTGGTGCGCTGAGGAAGGCGCATCCAGCACAAATAGATCACGTTACTAAGCCCTTCCTCGACTCGCTTCTTCAAACATTCTCATTCAGATGGCCTCTATTATTCCCCCTTTCAACAATAACGGCGCCTTTTGCAAAATATACCCCTGAATAGCGATCTGGAGGCTGGCTCTTCGATGCTCAAGCCACATGCCCCAACAAGCGAACACGATGCCGACATTGTCCTGTCAACGTTAAGAGAGGCGCCACGAGGGGGGACATATGATCGAGATCTAGATCCAACCTTCACTCCTCATTCCGAATATCCAAACTATCGGTTTCACCAACTTTAATTTAACGCTCAACTCAAACGAAGAAAGCCGACGCACGTCAAGCAGGAGGGTCAAAGAGTAGCAGCGCACGGGGTCAGGAGAGGGCTTTCGCATGGTTGTGTGCTCTAACTGCCCCCATATTGTTTTTCTTTTTTTCGCCGTTTGTCGGACAGCTGCATCTTGTCTCGGACGTTGCTCCACTCCCTCCTCTGGACCTGGGGGTTTCGTTCCTCTTTTATCTGCCTTGTTTCTCTCTCGTTATTTCGATTCTTTTTTGAAGGATTTTTGTTGTTTTTCTTTTTATCACCGTTTTCTTGACGAACTGCCACCGGAAATTCATTTTACAAGAGATAAGCCCAACCAACAGCGGAAAAGCCCATATTCAACTCCCATCATGCAGTCTCTCGCCGTTCTCTTCCTCGCGCTGGCGGGTACCAGCTTTGCAGCTCCT|upstream_gene_variant|MODIFIER|exon-XM_006962130.1-1|GENE_exon-XM_006962130.1-1|transcript|rna-XM_006962130.1|protein_coding||c.-1533delGinsTAAAATGTTCTCCCCAACACACAGCCTGGTGCTGTAAAGAAGTTATGTGATTAAGGTGCCGCCCTGCTGAGGCTGAAACGACAACAGTAGCAGTTAATGCATTCATTCGAGCCTTGGAACCTACCAACTACCAACAATGATATACCTCTCTTCCAATAGTAGCCATGATCGGTTGTTGGTACCTGTACATTGTTGTATTGTTATTCGGCTATTTTGAGCCGAATTCGAAGAGGAGGTCTCTGGTGCGCTGAGGAAGGCGCATCCAGCACAAATAGATCACGTTACTAAGCCCTTCCTCGACTCGCTTCTTCAAACATTCTCATTCAGATGGCCTCTATTATTCCCCCTTTCAACAATAACGGCGCCTTTTGCAAAATATACCCCTGAATAGCGATCTGGAGGCTGGCTCTTCGATGCTCAAGCCACATGCCCCAACAAGCGAACACGATGCCGACATTGTCCTGTCAACGTTAAGAGAGGCGCCACGAGGGGGGACATATGATCGAGATCTAGATCCAACCTTCACTCCTCATTCCGAATATCCAAACTATCGGTTTCACCAACTTTAATTTAACGCTCAACTCAAACGAAGAAAGCCGACGCACGTCAAGCAGGAGGGTCAAAGAGTAGCAGCGCACGGGGTCAGGAGAGGGCTTTCGCATGGTTGTGTGCTCTAACTGCCCCCATATTGTTTTTCTTTTTTTCGCCGTTTGTCGGACAGCTGCATCTTGTCTCGGACGTTGCTCCACTCCCTCCTCTGGACCTGGGGGTTTCGTTCCTCTTTTATCTGCCTTGTTTCTCTCTCGTTATTTCGATTCTTTTTTGAAGGATTTTTGTTGTTTTTCTTTTTATCACCGTTTTCTTGACGAACTGCCACCGGAAATTCATTTTACAAGAGATAAGCCCAACCAACAGCGGAAAAGCCCATATTCAACTCCCATCATGCAGTCTCTCGCCGTTCTCTTCCTCGCGCTGGCGGGTACCAGCTTTGCAGCTCCT|||||1533|,TAAAATGTTCTCCCCAACACACAGCCTGGTGCTGTAAAGAAGTTATGTGATTAAGGTGCCGCCCTGCTGAGGCTGAAACGACAACAGTAGCAGTTAATGCATTCATTCGAGCCTTGGAACCTACCAACTACCAACAATGATATACCTCTCTTCCAATAGTAGCCATGATCGGTTGTTGGTACCTGTACATTGTTGTATTGTTATTCGGCTATTTTGAGCCGAATTCGAAGAGGAGGTCTCTGGTGCGCTGAGGAAGGCGCATCCAGCACAAATAGATCACGTTACTAAGCCCTTCCTCGACTCGCTTCTTCAAACATTCTCATTCAGATGGCCTCTATTATTCCCCCTTTCAACAATAACGGCGCCTTTTGCAAAATATACCCCTGAATAGCGATCTGGAGGCTGGCTCTTCGATGCTCAAGCCACATGCCCCAACAAGCGAACACGATGCCGACATTGTCCTGTCAACGTTAAGAGAGGCGCCACGAGGGGGGACATATGATCGAGATCTAGATCCAACCTTCACTCCTCATTCCGAATATCCAAACTATCGGTTTCACCAACTTTAATTTAACGCTCAACTCAAACGAAGAAAGCCGACGCACGTCAAGCAGGAGGGTCAAAGAGTAGCAGCGCACGGGGTCAGGAGAGGGCTTTCGCATGGTTGTGTGCTCTAACTGCCCCCATATTGTTTTTCTTTTTTTCGCCGTTTGTCGGACAGCTGCATCTTGTCTCGGACGTTGCTCCACTCCCTCCTCTGGACCTGGGGGTTTCGTTCCTCTTTTATCTGCCTTGTTTCTCTCTCGTTATTTCGATTCTTTTTTGAAGGATTTTTGTTGTTTTTCTTTTTATCACCGTTTTCTTGACGAACTGCCACCGGAAATTCATTTTACAAGAGATAAGCCCAACCAACAGCGGAAAAGCCCATATTCAACTCCCATCATGCAGTCTCTCGCCGTTCTCTTCCTCGCGCTGGCGGGTACCAGCTTTGCAGCTCCT|upstream_gene_variant|MODIFIER|exon-XM_006962130.1-1|GENE_exon-XM_006962130.1-1|transcript|rna-XM_006962130.1|protein_coding||c.-1534_-1533insTAAAATGTTCTCCCCAACACACAGCCTGGTGCTGTAAAGAAGTTATGTGATTAAGGTGCCGCCCTGCTGAGGCTGAAACGACAACAGTAGCAGTTAATGCATTCATTCGAGCCTTGGAACCTACCAACTACCAACAATGATATACCTCTCTTCCAATAGTAGCCATGATCGGTTGTTGGTACCTGTACATTGTTGTATTGTTATTCGGCTATTTTGAGCCGAATTCGAAGAGGAGGTCTCTGGTGCGCTGAGGAAGGCGCATCCAGCACAAATAGATCACGTTACTAAGCCCTTCCTCGACTCGCTTCTTCAAACATTCTCATTCAGATGGCCTCTATTATTCCCCCTTTCAACAATAACGGCGCCTTTTGCAAAATATACCCCTGAATAGCGATCTGGAGGCTGGCTCTTCGATGCTCAAGCCACATGCCCCAACAAGCGAACACGATGCCGACATTGTCCTGTCAACGTTAAGAGAGGCGCCACGAGGGGGGACATATGATCGAGATCTAGATCCAACCTTCACTCCTCATTCCGAATATCCAAACTATCGGTTTCACCAACTTTAATTTAACGCTCAACTCAAACGAAGAAAGCCGACGCACGTCAAGCAGGAGGGTCAAAGAGTAGCAGCGCACGGGGTCAGGAGAGGGCTTTCGCATGGTTGTGTGCTCTAACTGCCCCCATATTGTTTTTCTTTTTTTCGCCGTTTGTCGGACAGCTGCATCTTGTCTCGGACGTTGCTCCACTCCCTCCTCTGGACCTGGGGGTTTCGTTCCTCTTTTATCTGCCTTGTTTCTCTCTCGTTATTTCGATTCTTTTTTGAAGGATTTTTGTTGTTTTTCTTTTTATCACCGTTTTCTTGACGAACTGCCACCGGAAATTCATTTTACAAGAGATAAGCCCAACCAACAGCGGAAAAGCCCATATTCAACTCCCATCATGCAGTCTCTCGCCGTTCTCTTCCTCGCGCTGGCGGGTACCAGCTTTGCAGCTCCT|||||1533|,TAAAATGTTCTCCCCAACACACAGCCTGGTGCTGTAAAGAAGTTATGTGATTAAGGTGCCGCCCTGCTGAGGCTGAAACGACAACAGTAGCAGTTAATGCATTCATTCGAGCCTTGGAACCTACCAACTACCAACAATGATATACCTCTCTTCCAATAGTAGCCATGATCGGTTGTTGGTACCTGTACATTGTTGTATTGTTATTCGGCTATTTTGAGCCGAATTCGAAGAGGAGGTCTCTGGTGCGCTGAGGAAGGCGCATCCAGCACAAATAGATCACGTTACTAAGCCCTTCCTCGACTCGCTTCTTCAAACATTCTCATTCAGATGGCCTCTATTATTCCCCCTTTCAACAATAACGGCGCCTTTTGCAAAATATACCCCTGAATAGCGATCTGGAGGCTGGCTCTTCGATGCTCAAGCCACATGCCCCAACAAGCGAACACGATGCCGACATTGTCCTGTCAACGTTAAGAGAGGCGCCACGAGGGGGGACATATGATCGAGATCTAGATCCAACCTTCACTCCTCATTCCGAATATCCAAACTATCGGTTTCACCAACTTTAATTTAACGCTCAACTCAAACGAAGAAAGCCGACGCACGTCAAGCAGGAGGGTCAAAGAGTAGCAGCGCACGGGGTCAGGAGAGGGCTTTCGCATGGTTGTGTGCTCTAACTGCCCCCATATTGTTTTTCTTTTTTTCGCCGTTTGTCGGACAGCTGCATCTTGTCTCGGACGTTGCTCCACTCCCTCCTCTGGACCTGGGGGTTTCGTTCCTCTTTTATCTGCCTTGTTTCTCTCTCGTTATTTCGATTCTTTTTTGAAGGATTTTTGTTGTTTTTCTTTTTATCACCGTTTTCTTGACGAACTGCCACCGGAAATTCATTTTACAAGAGATAAGCCCAACCAACAGCGGAAAAGCCCATATTCAACTCCCATCATGCAGTCTCTCGCCGTTCTCTTCCTCGCGCTGGCGGGTACCAGCTTTGCAGCTCCT|upstream_gene_variant|MODIFIER|TRIREDRAFT_103863|gene-TRIREDRAFT_103863|transcript|XM_006962350.1|protein_coding||c.-4503delAinsTAAAATGTTCTCCCCAACACACAGCCTGGTGCTGTAAAGAAGTTATGTGATTAAGGTGCCGCCCTGCTGAGGCTGAAACGACAACAGTAGCAGTTAATGCATTCATTCGAGCCTTGGAACCTACCAACTACCAACAATGATATACCTCTCTTCCAATAGTAGCCATGATCGGTTGTTGGTACCTGTACATTGTTGTATTGTTATTCGGCTATTTTGAGCCGAATTCGAAGAGGAGGTCTCTGGTGCGCTGAGGAAGGCGCATCCAGCACAAATAGATCACGTTACTAAGCCCTTCCTCGACTCGCTTCTTCAAACATTCTCATTCAGATGGCCTCTATTATTCCCCCTTTCAACAATAACGGCGCCTTTTGCAAAATATACCCCTGAATAGCGATCTGGAGGCTGGCTCTTCGATGCTCAAGCCACATGCCCCAACAAGCGAACACGATGCCGACATTGTCCTGTCAACGTTAAGAGAGGCGCCACGAGGGGGGACATATGATCGAGATCTAGATCCAACCTTCACTCCTCATTCCGAATATCCAAACTATCGGTTTCACCAACTTTAATTTAACGCTCAACTCAAACGAAGAAAGCCGACGCACGTCAAGCAGGAGGGTCAAAGAGTAGCAGCGCACGGGGTCAGGAGAGGGCTTTCGCATGGTTGTGTGCTCTAACTGCCCCCATATTGTTTTTCTTTTTTTCGCCGTTTGTCGGACAGCTGCATCTTGTCTCGGACGTTGCTCCACTCCCTCCTCTGGACCTGGGGGTTTCGTTCCTCTTTTATCTGCCTTGTTTCTCTCTCGTTATTTCGATTCTTTTTTGAAGGATTTTTGTTGTTTTTCTTTTTATCACCGTTTTCTTGACGAACTGCCACCGGAAATTCATTTTACAAGAGATAAGCCCAACCAACAGCGGAAAAGCCCATATTCAACTCCCATCATGCAGTCTCTCGCCGTTCTCTTCCTCGCGCTGGCGGGTACCAGCTTTGCAGCTCCT|||||3768|WARNING_TRANSCRIPT_NO_START_CODON,TAAAATGTTCTCCCCAACACACAGCCTGGTGCTGTAAAGAAGTTATGTGATTAAGGTGCCGCCCTGCTGAGGCTGAAACGACAACAGTAGCAGTTAATGCATTCATTCGAGCCTTGGAACCTACCAACTACCAACAATGATATACCTCTCTTCCAATAGTAGCCATGATCGGTTGTTGGTACCTGTACATTGTTGTATTGTTATTCGGCTATTTTGAGCCGAATTCGAAGAGGAGGTCTCTGGTGCGCTGAGGAAGGCGCATCCAGCACAAATAGATCACGTTACTAAGCCCTTCCTCGACTCGCTTCTTCAAACATTCTCATTCAGATGGCCTCTATTATTCCCCCTTTCAACAATAACGGCGCCTTTTGCAAAATATACCCCTGAATAGCGATCTGGAGGCTGGCTCTTCGATGCTCAAGCCACATGCCCCAACAAGCGAACACGATGCCGACATTGTCCTGTCAACGTTAAGAGAGGCGCCACGAGGGGGGACATATGATCGAGATCTAGATCCAACCTTCACTCCTCATTCCGAATATCCAAACTATCGGTTTCACCAACTTTAATTTAACGCTCAACTCAAACGAAGAAAGCCGACGCACGTCAAGCAGGAGGGTCAAAGAGTAGCAGCGCACGGGGTCAGGAGAGGGCTTTCGCATGGTTGTGTGCTCTAACTGCCCCCATATTGTTTTTCTTTTTTTCGCCGTTTGTCGGACAGCTGCATCTTGTCTCGGACGTTGCTCCACTCCCTCCTCTGGACCTGGGGGTTTCGTTCCTCTTTTATCTGCCTTGTTTCTCTCTCGTTATTTCGATTCTTTTTTGAAGGATTTTTGTTGTTTTTCTTTTTATCACCGTTTTCTTGACGAACTGCCACCGGAAATTCATTTTACAAGAGATAAGCCCAACCAACAGCGGAAAAGCCCATATTCAACTCCCATCATGCAGTCTCTCGCCGTTCTCTTCCTCGCGCTGGCGGGTACCAGCTTTGCAGCTCCT|upstream_gene_variant|MODIFIER|TRIREDRAFT_103863|gene-TRIREDRAFT_103863|transcript|XM_006962350.1|protein_coding||c.-4503delCinsTAAAATGTTCTCCCCAACACACAGCCTGGTGCTGTAAAGAAGTTATGTGATTAAGGTGCCGCCCTGCTGAGGCTGAAACGACAACAGTAGCAGTTAATGCATTCATTCGAGCCTTGGAACCTACCAACTACCAACAATGATATACCTCTCTTCCAATAGTAGCCATGATCGGTTGTTGGTACCTGTACATTGTTGTATTGTTATTCGGCTATTTTGAGCCGAATTCGAAGAGGAGGTCTCTGGTGCGCTGAGGAAGGCGCATCCAGCACAAATAGATCACGTTACTAAGCCCTTCCTCGACTCGCTTCTTCAAACATTCTCATTCAGATGGCCTCTATTATTCCCCCTTTCAACAATAACGGCGCCTTTTGCAAAATATACCCCTGAATAGCGATCTGGAGGCTGGCTCTTCGATGCTCAAGCCACATGCCCCAACAAGCGAACACGATGCCGACATTGTCCTGTCAACGTTAAGAGAGGCGCCACGAGGGGGGACATATGATCGAGATCTAGATCCAACCTTCACTCCTCATTCCGAATATCCAAACTATCGGTTTCACCAACTTTAATTTAACGCTCAACTCAAACGAAGAAAGCCGACGCACGTCAAGCAGGAGGGTCAAAGAGTAGCAGCGCACGGGGTCAGGAGAGGGCTTTCGCATGGTTGTGTGCTCTAACTGCCCCCATATTGTTTTTCTTTTTTTCGCCGTTTGTCGGACAGCTGCATCTTGTCTCGGACGTTGCTCCACTCCCTCCTCTGGACCTGGGGGTTTCGTTCCTCTTTTATCTGCCTTGTTTCTCTCTCGTTATTTCGATTCTTTTTTGAAGGATTTTTGTTGTTTTTCTTTTTATCACCGTTTTCTTGACGAACTGCCACCGGAAATTCATTTTACAAGAGATAAGCCCAACCAACAGCGGAAAAGCCCATATTCAACTCCCATCATGCAGTCTCTCGCCGTTCTCTTCCTCGCGCTGGCGGGTACCAGCTTTGCAGCTCCT|||||3768|WARNING_TRANSCRIPT_NO_START_CODON,TAAAATGTTCTCCCCAACACACAGCCTGGTGCTGTAAAGAAGTTATGTGATTAAGGTGCCGCCCTGCTGAGGCTGAAACGACAACAGTAGCAGTTAATGCATTCATTCGAGCCTTGGAACCTACCAACTACCAACAATGATATACCTCTCTTCCAATAGTAGCCATGATCGGTTGTTGGTACCTGTACATTGTTGTATTGTTATTCGGCTATTTTGAGCCGAATTCGAAGAGGAGGTCTCTGGTGCGCTGAGGAAGGCGCATCCAGCACAAATAGATCACGTTACTAAGCCCTTCCTCGACTCGCTTCTTCAAACATTCTCATTCAGATGGCCTCTATTATTCCCCCTTTCAACAATAACGGCGCCTTTTGCAAAATATACCCCTGAATAGCGATCTGGAGGCTGGCTCTTCGATGCTCAAGCCACATGCCCCAACAAGCGAACACGATGCCGACATTGTCCTGTCAACGTTAAGAGAGGCGCCACGAGGGGGGACATATGATCGAGATCTAGATCCAACCTTCACTCCTCATTCCGAATATCCAAACTATCGGTTTCACCAACTTTAATTTAACGCTCAACTCAAACGAAGAAAGCCGACGCACGTCAAGCAGGAGGGTCAAAGAGTAGCAGCGCACGGGGTCAGGAGAGGGCTTTCGCATGGTTGTGTGCTCTAACTGCCCCCATATTGTTTTTCTTTTTTTCGCCGTTTGTCGGACAGCTGCATCTTGTCTCGGACGTTGCTCCACTCCCTCCTCTGGACCTGGGGGTTTCGTTCCTCTTTTATCTGCCTTGTTTCTCTCTCGTTATTTCGATTCTTTTTTGAAGGATTTTTGTTGTTTTTCTTTTTATCACCGTTTTCTTGACGAACTGCCACCGGAAATTCATTTTACAAGAGATAAGCCCAACCAACAGCGGAAAAGCCCATATTCAACTCCCATCATGCAGTCTCTCGCCGTTCTCTTCCTCGCGCTGGCGGGTACCAGCTTTGCAGCTCCT|upstream_gene_variant|MODIFIER|TRIREDRAFT_103863|gene-TRIREDRAFT_103863|transcript|XM_006962350.1|protein_coding||c.-4503delGinsTAAAATGTTCTCCCCAACACACAGCCTGGTGCTGTAAAGAAGTTATGTGATTAAGGTGCCGCCCTGCTGAGGCTGAAACGACAACAGTAGCAGTTAATGCATTCATTCGAGCCTTGGAACCTACCAACTACCAACAATGATATACCTCTCTTCCAATAGTAGCCATGATCGGTTGTTGGTACCTGTACATTGTTGTATTGTTATTCGGCTATTTTGAGCCGAATTCGAAGAGGAGGTCTCTGGTGCGCTGAGGAAGGCGCATCCAGCACAAATAGATCACGTTACTAAGCCCTTCCTCGACTCGCTTCTTCAAACATTCTCATTCAGATGGCCTCTATTATTCCCCCTTTCAACAATAACGGCGCCTTTTGCAAAATATACCCCTGAATAGCGATCTGGAGGCTGGCTCTTCGATGCTCAAGCCACATGCCCCAACAAGCGAACACGATGCCGACATTGTCCTGTCAACGTTAAGAGAGGCGCCACGAGGGGGGACATATGATCGAGATCTAGATCCAACCTTCACTCCTCATTCCGAATATCCAAACTATCGGTTTCACCAACTTTAATTTAACGCTCAACTCAAACGAAGAAAGCCGACGCACGTCAAGCAGGAGGGTCAAAGAGTAGCAGCGCACGGGGTCAGGAGAGGGCTTTCGCATGGTTGTGTGCTCTAACTGCCCCCATATTGTTTTTCTTTTTTTCGCCGTTTGTCGGACAGCTGCATCTTGTCTCGGACGTTGCTCCACTCCCTCCTCTGGACCTGGGGGTTTCGTTCCTCTTTTATCTGCCTTGTTTCTCTCTCGTTATTTCGATTCTTTTTTGAAGGATTTTTGTTGTTTTTCTTTTTATCACCGTTTTCTTGACGAACTGCCACCGGAAATTCATTTTACAAGAGATAAGCCCAACCAACAGCGGAAAAGCCCATATTCAACTCCCATCATGCAGTCTCTCGCCGTTCTCTTCCTCGCGCTGGCGGGTACCAGCTTTGCAGCTCCT|||||3768|WARNING_TRANSCRIPT_NO_START_CODON,TAAAATGTTCTCCCCAACACACAGCCTGGTGCTGTAAAGAAGTTATGTGATTAAGGTGCCGCCCTGCTGAGGCTGAAACGACAACAGTAGCAGTTAATGCATTCATTCGAGCCTTGGAACCTACCAACTACCAACAATGATATACCTCTCTTCCAATAGTAGCCATGATCGGTTGTTGGTACCTGTACATTGTTGTATTGTTATTCGGCTATTTTGAGCCGAATTCGAAGAGGAGGTCTCTGGTGCGCTGAGGAAGGCGCATCCAGCACAAATAGATCACGTTACTAAGCCCTTCCTCGACTCGCTTCTTCAAACATTCTCATTCAGATGGCCTCTATTATTCCCCCTTTCAACAATAACGGCGCCTTTTGCAAAATATACCCCTGAATAGCGATCTGGAGGCTGGCTCTTCGATGCTCAAGCCACATGCCCCAACAAGCGAACACGATGCCGACATTGTCCTGTCAACGTTAAGAGAGGCGCCACGAGGGGGGACATATGATCGAGATCTAGATCCAACCTTCACTCCTCATTCCGAATATCCAAACTATCGGTTTCACCAACTTTAATTTAACGCTCAACTCAAACGAAGAAAGCCGACGCACGTCAAGCAGGAGGGTCAAAGAGTAGCAGCGCACGGGGTCAGGAGAGGGCTTTCGCATGGTTGTGTGCTCTAACTGCCCCCATATTGTTTTTCTTTTTTTCGCCGTTTGTCGGACAGCTGCATCTTGTCTCGGACGTTGCTCCACTCCCTCCTCTGGACCTGGGGGTTTCGTTCCTCTTTTATCTGCCTTGTTTCTCTCTCGTTATTTCGATTCTTTTTTGAAGGATTTTTGTTGTTTTTCTTTTTATCACCGTTTTCTTGACGAACTGCCACCGGAAATTCATTTTACAAGAGATAAGCCCAACCAACAGCGGAAAAGCCCATATTCAACTCCCATCATGCAGTCTCTCGCCGTTCTCTTCCTCGCGCTGGCGGGTACCAGCTTTGCAGCTCCT|upstream_gene_variant|MODIFIER|TRIREDRAFT_103863|gene-TRIREDRAFT_103863|transcript|XM_006962350.1|protein_coding||c.-4504_-4503insTAAAATGTTCTCCCCAACACACAGCCTGGTGCTGTAAAGAAGTTATGTGATTAAGGTGCCGCCCTGCTGAGGCTGAAACGACAACAGTAGCAGTTAATGCATTCATTCGAGCCTTGGAACCTACCAACTACCAACAATGATATACCTCTCTTCCAATAGTAGCCATGATCGGTTGTTGGTACCTGTACATTGTTGTATTGTTATTCGGCTATTTTGAGCCGAATTCGAAGAGGAGGTCTCTGGTGCGCTGAGGAAGGCGCATCCAGCACAAATAGATCACGTTACTAAGCCCTTCCTCGACTCGCTTCTTCAAACATTCTCATTCAGATGGCCTCTATTATTCCCCCTTTCAACAATAACGGCGCCTTTTGCAAAATATACCCCTGAATAGCGATCTGGAGGCTGGCTCTTCGATGCTCAAGCCACATGCCCCAACAAGCGAACACGATGCCGACATTGTCCTGTCAACGTTAAGAGAGGCGCCACGAGGGGGGACATATGATCGAGATCTAGATCCAACCTTCACTCCTCATTCCGAATATCCAAACTATCGGTTTCACCAACTTTAATTTAACGCTCAACTCAAACGAAGAAAGCCGACGCACGTCAAGCAGGAGGGTCAAAGAGTAGCAGCGCACGGGGTCAGGAGAGGGCTTTCGCATGGTTGTGTGCTCTAACTGCCCCCATATTGTTTTTCTTTTTTTCGCCGTTTGTCGGACAGCTGCATCTTGTCTCGGACGTTGCTCCACTCCCTCCTCTGGACCTGGGGGTTTCGTTCCTCTTTTATCTGCCTTGTTTCTCTCTCGTTATTTCGATTCTTTTTTGAAGGATTTTTGTTGTTTTTCTTTTTATCACCGTTTTCTTGACGAACTGCCACCGGAAATTCATTTTACAAGAGATAAGCCCAACCAACAGCGGAAAAGCCCATATTCAACTCCCATCATGCAGTCTCTCGCCGTTCTCTTCCTCGCGCTGGCGGGTACCAGCTTTGCAGCTCCT|||||3768|WARNING_TRANSCRIPT_NO_START_CODON,TAAAATGTTCTCCCCAACACACAGCCTGGTGCTGTAAAGAAGTTATGTGATTAAGGTGCCGCCCTGCTGAGGCTGAAACGACAACAGTAGCAGTTAATGCATTCATTCGAGCCTTGGAACCTACCAACTACCAACAATGATATACCTCTCTTCCAATAGTAGCCATGATCGGTTGTTGGTACCTGTACATTGTTGTATTGTTATTCGGCTATTTTGAGCCGAATTCGAAGAGGAGGTCTCTGGTGCGCTGAGGAAGGCGCATCCAGCACAAATAGATCACGTTACTAAGCCCTTCCTCGACTCGCTTCTTCAAACATTCTCATTCAGATGGCCTCTATTATTCCCCCTTTCAACAATAACGGCGCCTTTTGCAAAATATACCCCTGAATAGCGATCTGGAGGCTGGCTCTTCGATGCTCAAGCCACATGCCCCAACAAGCGAACACGATGCCGACATTGTCCTGTCAACGTTAAGAGAGGCGCCACGAGGGGGGACATATGATCGAGATCTAGATCCAACCTTCACTCCTCATTCCGAATATCCAAACTATCGGTTTCACCAACTTTAATTTAACGCTCAACTCAAACGAAGAAAGCCGACGCACGTCAAGCAGGAGGGTCAAAGAGTAGCAGCGCACGGGGTCAGGAGAGGGCTTTCGCATGGTTGTGTGCTCTAACTGCCCCCATATTGTTTTTCTTTTTTTCGCCGTTTGTCGGACAGCTGCATCTTGTCTCGGACGTTGCTCCACTCCCTCCTCTGGACCTGGGGGTTTCGTTCCTCTTTTATCTGCCTTGTTTCTCTCTCGTTATTTCGATTCTTTTTTGAAGGATTTTTGTTGTTTTTCTTTTTATCACCGTTTTCTTGACGAACTGCCACCGGAAATTCATTTTACAAGAGATAAGCCCAACCAACAGCGGAAAAGCCCATATTCAACTCCCATCATGCAGTCTCTCGCCGTTCTCTTCCTCGCGCTGGCGGGTACCAGCTTTGCAGCTCCT|downstream_gene_variant|MODIFIER|TRIREDRAFT_103861|gene-TRIREDRAFT_103861|transcript|XM_006962129.1|protein_coding||c.*3213delAinsTAAAATGTTCTCCCCAACACACAGCCTGGTGCTGTAAAGAAGTTATGTGATTAAGGTGCCGCCCTGCTGAGGCTGAAACGACAACAGTAGCAGTTAATGCATTCATTCGAGCCTTGGAACCTACCAACTACCAACAATGATATACCTCTCTTCCAATAGTAGCCATGATCGGTTGTTGGTACCTGTACATTGTTGTATTGTTATTCGGCTATTTTGAGCCGAATTCGAAGAGGAGGTCTCTGGTGCGCTGAGGAAGGCGCATCCAGCACAAATAGATCACGTTACTAAGCCCTTCCTCGACTCGCTTCTTCAAACATTCTCATTCAGATGGCCTCTATTATTCCCCCTTTCAACAATAACGGCGCCTTTTGCAAAATATACCCCTGAATAGCGATCTGGAGGCTGGCTCTTCGATGCTCAAGCCACATGCCCCAACAAGCGAACACGATGCCGACATTGTCCTGTCAACGTTAAGAGAGGCGCCACGAGGGGGGACATATGATCGAGATCTAGATCCAACCTTCACTCCTCATTCCGAATATCCAAACTATCGGTTTCACCAACTTTAATTTAACGCTCAACTCAAACGAAGAAAGCCGACGCACGTCAAGCAGGAGGGTCAAAGAGTAGCAGCGCACGGGGTCAGGAGAGGGCTTTCGCATGGTTGTGTGCTCTAACTGCCCCCATATTGTTTTTCTTTTTTTCGCCGTTTGTCGGACAGCTGCATCTTGTCTCGGACGTTGCTCCACTCCCTCCTCTGGACCTGGGGGTTTCGTTCCTCTTTTATCTGCCTTGTTTCTCTCTCGTTATTTCGATTCTTTTTTGAAGGATTTTTGTTGTTTTTCTTTTTATCACCGTTTTCTTGACGAACTGCCACCGGAAATTCATTTTACAAGAGATAAGCCCAACCAACAGCGGAAAAGCCCATATTCAACTCCCATCATGCAGTCTCTCGCCGTTCTCTTCCTCGCGCTGGCGGGTACCAGCTTTGCAGCTCCT|||||818|WARNING_TRANSCRIPT_NO_START_CODON,TAAAATGTTCTCCCCAACACACAGCCTGGTGCTGTAAAGAAGTTATGTGATTAAGGTGCCGCCCTGCTGAGGCTGAAACGACAACAGTAGCAGTTAATGCATTCATTCGAGCCTTGGAACCTACCAACTACCAACAATGATATACCTCTCTTCCAATAGTAGCCATGATCGGTTGTTGGTACCTGTACATTGTTGTATTGTTATTCGGCTATTTTGAGCCGAATTCGAAGAGGAGGTCTCTGGTGCGCTGAGGAAGGCGCATCCAGCACAAATAGATCACGTTACTAAGCCCTTCCTCGACTCGCTTCTTCAAACATTCTCATTCAGATGGCCTCTATTATTCCCCCTTTCAACAATAACGGCGCCTTTTGCAAAATATACCCCTGAATAGCGATCTGGAGGCTGGCTCTTCGATGCTCAAGCCACATGCCCCAACAAGCGAACACGATGCCGACATTGTCCTGTCAACGTTAAGAGAGGCGCCACGAGGGGGGACATATGATCGAGATCTAGATCCAACCTTCACTCCTCATTCCGAATATCCAAACTATCGGTTTCACCAACTTTAATTTAACGCTCAACTCAAACGAAGAAAGCCGACGCACGTCAAGCAGGAGGGTCAAAGAGTAGCAGCGCACGGGGTCAGGAGAGGGCTTTCGCATGGTTGTGTGCTCTAACTGCCCCCATATTGTTTTTCTTTTTTTCGCCGTTTGTCGGACAGCTGCATCTTGTCTCGGACGTTGCTCCACTCCCTCCTCTGGACCTGGGGGTTTCGTTCCTCTTTTATCTGCCTTGTTTCTCTCTCGTTATTTCGATTCTTTTTTGAAGGATTTTTGTTGTTTTTCTTTTTATCACCGTTTTCTTGACGAACTGCCACCGGAAATTCATTTTACAAGAGATAAGCCCAACCAACAGCGGAAAAGCCCATATTCAACTCCCATCATGCAGTCTCTCGCCGTTCTCTTCCTCGCGCTGGCGGGTACCAGCTTTGCAGCTCCT|downstream_gene_variant|MODIFIER|TRIREDRAFT_103861|gene-TRIREDRAFT_103861|transcript|XM_006962129.1|protein_coding||c.*3213delCinsTAAAATGTTCTCCCCAACACACAGCCTGGTGCTGTAAAGAAGTTATGTGATTAAGGTGCCGCCCTGCTGAGGCTGAAACGACAACAGTAGCAGTTAATGCATTCATTCGAGCCTTGGAACCTACCAACTACCAACAATGATATACCTCTCTTCCAATAGTAGCCATGATCGGTTGTTGGTACCTGTACATTGTTGTATTGTTATTCGGCTATTTTGAGCCGAATTCGAAGAGGAGGTCTCTGGTGCGCTGAGGAAGGCGCATCCAGCACAAATAGATCACGTTACTAAGCCCTTCCTCGACTCGCTTCTTCAAACATTCTCATTCAGATGGCCTCTATTATTCCCCCTTTCAACAATAACGGCGCCTTTTGCAAAATATACCCCTGAATAGCGATCTGGAGGCTGGCTCTTCGATGCTCAAGCCACATGCCCCAACAAGCGAACACGATGCCGACATTGTCCTGTCAACGTTAAGAGAGGCGCCACGAGGGGGGACATATGATCGAGATCTAGATCCAACCTTCACTCCTCATTCCGAATATCCAAACTATCGGTTTCACCAACTTTAATTTAACGCTCAACTCAAACGAAGAAAGCCGACGCACGTCAAGCAGGAGGGTCAAAGAGTAGCAGCGCACGGGGTCAGGAGAGGGCTTTCGCATGGTTGTGTGCTCTAACTGCCCCCATATTGTTTTTCTTTTTTTCGCCGTTTGTCGGACAGCTGCATCTTGTCTCGGACGTTGCTCCACTCCCTCCTCTGGACCTGGGGGTTTCGTTCCTCTTTTATCTGCCTTGTTTCTCTCTCGTTATTTCGATTCTTTTTTGAAGGATTTTTGTTGTTTTTCTTTTTATCACCGTTTTCTTGACGAACTGCCACCGGAAATTCATTTTACAAGAGATAAGCCCAACCAACAGCGGAAAAGCCCATATTCAACTCCCATCATGCAGTCTCTCGCCGTTCTCTTCCTCGCGCTGGCGGGTACCAGCTTTGCAGCTCCT|||||818|WARNING_TRANSCRIPT_NO_START_CODON,TAAAATGTTCTCCCCAACACACAGCCTGGTGCTGTAAAGAAGTTATGTGATTAAGGTGCCGCCCTGCTGAGGCTGAAACGACAACAGTAGCAGTTAATGCATTCATTCGAGCCTTGGAACCTACCAACTACCAACAATGATATACCTCTCTTCCAATAGTAGCCATGATCGGTTGTTGGTACCTGTACATTGTTGTATTGTTATTCGGCTATTTTGAGCCGAATTCGAAGAGGAGGTCTCTGGTGCGCTGAGGAAGGCGCATCCAGCACAAATAGATCACGTTACTAAGCCCTTCCTCGACTCGCTTCTTCAAACATTCTCATTCAGATGGCCTCTATTATTCCCCCTTTCAACAATAACGGCGCCTTTTGCAAAATATACCCCTGAATAGCGATCTGGAGGCTGGCTCTTCGATGCTCAAGCCACATGCCCCAACAAGCGAACACGATGCCGACATTGTCCTGTCAACGTTAAGAGAGGCGCCACGAGGGGGGACATATGATCGAGATCTAGATCCAACCTTCACTCCTCATTCCGAATATCCAAACTATCGGTTTCACCAACTTTAATTTAACGCTCAACTCAAACGAAGAAAGCCGACGCACGTCAAGCAGGAGGGTCAAAGAGTAGCAGCGCACGGGGTCAGGAGAGGGCTTTCGCATGGTTGTGTGCTCTAACTGCCCCCATATTGTTTTTCTTTTTTTCGCCGTTTGTCGGACAGCTGCATCTTGTCTCGGACGTTGCTCCACTCCCTCCTCTGGACCTGGGGGTTTCGTTCCTCTTTTATCTGCCTTGTTTCTCTCTCGTTATTTCGATTCTTTTTTGAAGGATTTTTGTTGTTTTTCTTTTTATCACCGTTTTCTTGACGAACTGCCACCGGAAATTCATTTTACAAGAGATAAGCCCAACCAACAGCGGAAAAGCCCATATTCAACTCCCATCATGCAGTCTCTCGCCGTTCTCTTCCTCGCGCTGGCGGGTACCAGCTTTGCAGCTCCT|downstream_gene_variant|MODIFIER|TRIREDRAFT_103861|gene-TRIREDRAFT_103861|transcript|XM_006962129.1|protein_coding||c.*3213delGinsTAAAATGTTCTCCCCAACACACAGCCTGGTGCTGTAAAGAAGTTATGTGATTAAGGTGCCGCCCTGCTGAGGCTGAAACGACAACAGTAGCAGTTAATGCATTCATTCGAGCCTTGGAACCTACCAACTACCAACAATGATATACCTCTCTTCCAATAGTAGCCATGATCGGTTGTTGGTACCTGTACATTGTTGTATTGTTATTCGGCTATTTTGAGCCGAATTCGAAGAGGAGGTCTCTGGTGCGCTGAGGAAGGCGCATCCAGCACAAATAGATCACGTTACTAAGCCCTTCCTCGACTCGCTTCTTCAAACATTCTCATTCAGATGGCCTCTATTATTCCCCCTTTCAACAATAACGGCGCCTTTTGCAAAATATACCCCTGAATAGCGATCTGGAGGCTGGCTCTTCGATGCTCAAGCCACATGCCCCAACAAGCGAACACGATGCCGACATTGTCCTGTCAACGTTAAGAGAGGCGCCACGAGGGGGGACATATGATCGAGATCTAGATCCAACCTTCACTCCTCATTCCGAATATCCAAACTATCGGTTTCACCAACTTTAATTTAACGCTCAACTCAAACGAAGAAAGCCGACGCACGTCAAGCAGGAGGGTCAAAGAGTAGCAGCGCACGGGGTCAGGAGAGGGCTTTCGCATGGTTGTGTGCTCTAACTGCCCCCATATTGTTTTTCTTTTTTTCGCCGTTTGTCGGACAGCTGCATCTTGTCTCGGACGTTGCTCCACTCCCTCCTCTGGACCTGGGGGTTTCGTTCCTCTTTTATCTGCCTTGTTTCTCTCTCGTTATTTCGATTCTTTTTTGAAGGATTTTTGTTGTTTTTCTTTTTATCACCGTTTTCTTGACGAACTGCCACCGGAAATTCATTTTACAAGAGATAAGCCCAACCAACAGCGGAAAAGCCCATATTCAACTCCCATCATGCAGTCTCTCGCCGTTCTCTTCCTCGCGCTGGCGGGTACCAGCTTTGCAGCTCCT|||||818|WARNING_TRANS
RIPT_NO_START_CODON,TAAAATGTTCTCCCCAACACACAGCCTGGTGCTGTAAAGAAGTTATGTGATTAAGGTGCCGCCCTGCTGAGGCTGAAACGACAACAGTAGCAGTTAATGCATTCATTCGAGCCTTGGAACCTACCAACTACCAACAATGATATACCTCTCTTCCAATAGTAGCCATGATCGGTTGTTGGTACCTGTACATTGTTGTATTGTTATTCGGCTATTTTGAGCCGAATTCGAAGAGGAGGTCTCTGGTGCGCTGAGGAAGGCGCATCCAGCACAAATAGATCACGTTACTAAGCCCTTCCTCGACTCGCTTCTTCAAACATTCTCATTCAGATGGCCTCTATTATTCCCCCTTTCAACAATAACGGCGCCTTTTGCAAAATATACCCCTGAATAGCGATCTGGAGGCTGGCTCTTCGATGCTCAAGCCACATGCCCCAACAAGCGAACACGATGCCGACATTGTCCTGTCAACGTTAAGAGAGGCGCCACGAGGGGGGACATATGATCGAGATCTAGATCCAACCTTCACTCCTCATTCCGAATATCCAAACTATCGGTTTCACCAACTTTAATTTAACGCTCAACTCAAACGAAGAAAGCCGACGCACGTCAAGCAGGAGGGTCAAAGAGTAGCAGCGCACGGGGTCAGGAGAGGGCTTTCGCATGGTTGTGTGCTCTAACTGCCCCCATATTGTTTTTCTTTTTTTCGCCGTTTGTCGGACAGCTGCATCTTGTCTCGGACGTTGCTCCACTCCCTCCTCTGGACCTGGGGGTTTCGTTCCTCTTTTATCTGCCTTGTTTCTCTCTCGTTATTTCGATTCTTTTTTGAAGGATTTTTGTTGTTTTTCTTTTTATCACCGTTTTCTTGACGAACTGCCACCGGAAATTCATTTTACAAGAGATAAGCCCAACCAACAGCGGAAAAGCCCATATTCAACTCCCATCATGCAGTCTCTCGCCGTTCTCTTCCTCGCGCTGGCGGGTACCAGCTTTGCAGCTCCT|downstream_gene_variant|MODIFIER|TRIREDRAFT_103861|gene-TRIREDRAFT_103861|transcript|XM_006962129.1|protein_coding||c.*3212_*3213insTAAAATGTTCTCCCCAACACACAGCCTGGTGCTGTAAAGAAGTTATGTGATTAAGGTGCCGCCCTGCTGAGGCTGAAACGACAACAGTAGCAGTTAATGCATTCATTCGAGCCTTGGAACCTACCAACTACCAACAATGATATACCTCTCTTCCAATAGTAGCCATGATCGGTTGTTGGTACCTGTACATTGTTGTATTGTTATTCGGCTATTTTGAGCCGAATTCGAAGAGGAGGTCTCTGGTGCGCTGAGGAAGGCGCATCCAGCACAAATAGATCACGTTACTAAGCCCTTCCTCGACTCGCTTCTTCAAACATTCTCATTCAGATGGCCTCTATTATTCCCCCTTTCAACAATAACGGCGCCTTTTGCAAAATATACCCCTGAATAGCGATCTGGAGGCTGGCTCTTCGATGCTCAAGCCACATGCCCCAACAAGCGAACACGATGCCGACATTGTCCTGTCAACGTTAAGAGAGGCGCCACGAGGGGGGACATATGATCGAGATCTAGATCCAACCTTCACTCCTCATTCCGAATATCCAAACTATCGGTTTCACCAACTTTAATTTAACGCTCAACTCAAACGAAGAAAGCCGACGCACGTCAAGCAGGAGGGTCAAAGAGTAGCAGCGCACGGGGTCAGGAGAGGGCTTTCGCATGGTTGTGTGCTCTAACTGCCCCCATATTGTTTTTCTTTTTTTCGCCGTTTGTCGGACAGCTGCATCTTGTCTCGGACGTTGCTCCACTCCCTCCTCTGGACCTGGGGGTTTCGTTCCTCTTTTATCTGCCTTGTTTCTCTCTCGTTATTTCGATTCTTTTTTGAAGGATTTTTGTTGTTTTTCTTTTTATCACCGTTTTCTTGACGAACTGCCACCGGAAATTCATTTTACAAGAGATAAGCCCAACCAACAGCGGAAAAGCCCATATTCAACTCCCATCATGCAGTCTCTCGCCGTTCTCTTCCTCGCGCTGGCGGGTACCAGCTTTGCAGCTCCT|||||818|WARNING_TRANSCRIPT_NO_START_CODON,TAAAATGTTCTCCCCAACACACAGCCTGGTGCTGTAAAGAAGTTATGTGATTAAGGTGCCGCCCTGCTGAGGCTGAAACGACAACAGTAGCAGTTAATGCATTCATTCGAGCCTTGGAACCTACCAACTACCAACAATGATATACCTCTCTTCCAATAGTAGCCATGATCGGTTGTTGGTACCTGTACATTGTTGTATTGTTATTCGGCTATTTTGAGCCGAATTCGAAGAGGAGGTCTCTGGTGCGCTGAGGAAGGCGCATCCAGCACAAATAGATCACGTTACTAAGCCCTTCCTCGACTCGCTTCTTCAAACATTCTCATTCAGATGGCCTCTATTATTCCCCCTTTCAACAATAACGGCGCCTTTTGCAAAATATACCCCTGAATAGCGATCTGGAGGCTGGCTCTTCGATGCTCAAGCCACATGCCCCAACAAGCGAACACGATGCCGACATTGTCCTGTCAACGTTAAGAGAGGCGCCACGAGGGGGGACATATGATCGAGATCTAGATCCAACCTTCACTCCTCATTCCGAATATCCAAACTATCGGTTTCACCAACTTTAATTTAACGCTCAACTCAAACGAAGAAAGCCGACGCACGTCAAGCAGGAGGGTCAAAGAGTAGCAGCGCACGGGGTCAGGAGAGGGCTTTCGCATGGTTGTGTGCTCTAACTGCCCCCATATTGTTTTTCTTTTTTTCGCCGTTTGTCGGACAGCTGCATCTTGTCTCGGACGTTGCTCCACTCCCTCCTCTGGACCTGGGGGTTTCGTTCCTCTTTTATCTGCCTTGTTTCTCTCTCGTTATTTCGATTCTTTTTTGAAGGATTTTTGTTGTTTTTCTTTTTATCACCGTTTTCTTGACGAACTGCCACCGGAAATTCATTTTACAAGAGATAAGCCCAACCAACAGCGGAAAAGCCCATATTCAACTCCCATCATGCAGTCTCTCGCCGTTCTCTTCCTCGCGCTGGCGGGTACCAGCTTTGCAGCTCCT|downstream_gene_variant|MODIFIER|exon-XM_006962129.1-1|GENE_exon-XM_006962129.1-1|transcript|rna-XM_006962129.1|protein_coding||c.*818delAinsTAAAATGTTCTCCCCAACACACAGCCTGGTGCTGTAAAGAAGTTATGTGATTAAGGTGCCGCCCTGCTGAGGCTGAAACGACAACAGTAGCAGTTAATGCATTCATTCGAGCCTTGGAACCTACCAACTACCAACAATGATATACCTCTCTTCCAATAGTAGCCATGATCGGTTGTTGGTACCTGTACATTGTTGTATTGTTATTCGGCTATTTTGAGCCGAATTCGAAGAGGAGGTCTCTGGTGCGCTGAGGAAGGCGCATCCAGCACAAATAGATCACGTTACTAAGCCCTTCCTCGACTCGCTTCTTCAAACATTCTCATTCAGATGGCCTCTATTATTCCCCCTTTCAACAATAACGGCGCCTTTTGCAAAATATACCCCTGAATAGCGATCTGGAGGCTGGCTCTTCGATGCTCAAGCCACATGCCCCAACAAGCGAACACGATGCCGACATTGTCCTGTCAACGTTAAGAGAGGCGCCACGAGGGGGGACATATGATCGAGATCTAGATCCAACCTTCACTCCTCATTCCGAATATCCAAACTATCGGTTTCACCAACTTTAATTTAACGCTCAACTCAAACGAAGAAAGCCGACGCACGTCAAGCAGGAGGGTCAAAGAGTAGCAGCGCACGGGGTCAGGAGAGGGCTTTCGCATGGTTGTGTGCTCTAACTGCCCCCATATTGTTTTTCTTTTTTTCGCCGTTTGTCGGACAGCTGCATCTTGTCTCGGACGTTGCTCCACTCCCTCCTCTGGACCTGGGGGTTTCGTTCCTCTTTTATCTGCCTTGTTTCTCTCTCGTTATTTCGATTCTTTTTTGAAGGATTTTTGTTGTTTTTCTTTTTATCACCGTTTTCTTGACGAACTGCCACCGGAAATTCATTTTACAAGAGATAAGCCCAACCAACAGCGGAAAAGCCCATATTCAACTCCCATCATGCAGTCTCTCGCCGTTCTCTTCCTCGCGCTGGCGGGTACCAGCTTTGCAGCTCCT|||||818|,TAAAATGTTCTCCCCAACACACAGCCTGGTGCTGTAAAGAAGTTATGTGATTAAGGTGCCGCCCTGCTGAGGCTGAAACGACAACAGTAGCAGTTAATGCATTCATTCGAGCCTTGGAACCTACCAACTACCAACAATGATATACCTCTCTTCCAATAGTAGCCATGATCGGTTGTTGGTACCTGTACATTGTTGTATTGTTATTCGGCTATTTTGAGCCGAATTCGAAGAGGAGGTCTCTGGTGCGCTGAGGAAGGCGCATCCAGCACAAATAGATCACGTTACTAAGCCCTTCCTCGACTCGCTTCTTCAAACATTCTCATTCAGATGGCCTCTATTATTCCCCCTTTCAACAATAACGGCGCCTTTTGCAAAATATACCCCTGAATAGCGATCTGGAGGCTGGCTCTTCGATGCTCAAGCCACATGCCCCAACAAGCGAACACGATGCCGACATTGTCCTGTCAACGTTAAGAGAGGCGCCACGAGGGGGGACATATGATCGAGATCTAGATCCAACCTTCACTCCTCATTCCGAATATCCAAACTATCGGTTTCACCAACTTTAATTTAACGCTCAACTCAAACGAAGAAAGCCGACGCACGTCAAGCAGGAGGGTCAAAGAGTAGCAGCGCACGGGGTCAGGAGAGGGCTTTCGCATGGTTGTGTGCTCTAACTGCCCCCATATTGTTTTTCTTTTTTTCGCCGTTTGTCGGACAGCTGCATCTTGTCTCGGACGTTGCTCCACTCCCTCCTCTGGACCTGGGGGTTTCGTTCCTCTTTTATCTGCCTTGTTTCTCTCTCGTTATTTCGATTCTTTTTTGAAGGATTTTTGTTGTTTTTCTTTTTATCACCGTTTTCTTGACGAACTGCCACCGGAAATTCATTTTACAAGAGATAAGCCCAACCAACAGCGGAAAAGCCCATATTCAACTCCCATCATGCAGTCTCTCGCCGTTCTCTTCCTCGCGCTGGCGGGTACCAGCTTTGCAGCTCCT|downstream_gene_variant|MODIFIER|exon-XM_006962129.1-1|GENE_exon-XM_006962129.1-1|transcript|rna-XM_006962129.1|protein_coding||c.*818delCinsTAAAATGTTCTCCCCAACACACAGCCTGGTGCTGTAAAGAAGTTATGTGATTAAGGTGCCGCCCTGCTGAGGCTGAAACGACAACAGTAGCAGTTAATGCATTCATTCGAGCCTTGGAACCTACCAACTACCAACAATGATATACCTCTCTTCCAATAGTAGCCATGATCGGTTGTTGGTACCTGTACATTGTTGTATTGTTATTCGGCTATTTTGAGCCGAATTCGAAGAGGAGGTCTCTGGTGCGCTGAGGAAGGCGCATCCAGCACAAATAGATCACGTTACTAAGCCCTTCCTCGACTCGCTTCTTCAAACATTCTCATTCAGATGGCCTCTATTATTCCCCCTTTCAACAATAACGGCGCCTTTTGCAAAATATACCCCTGAATAGCGATCTGGAGGCTGGCTCTTCGATGCTCAAGCCACATGCCCCAACAAGCGAACACGATGCCGACATTGTCCTGTCAACGTTAAGAGAGGCGCCACGAGGGGGGACATATGATCGAGATCTAGATCCAACCTTCACTCCTCATTCCGAATATCCAAACTATCGGTTTCACCAACTTTAATTTAACGCTCAACTCAAACGAAGAAAGCCGACGCACGTCAAGCAGGAGGGTCAAAGAGTAGCAGCGCACGGGGTCAGGAGAGGGCTTTCGCATGGTTGTGTGCTCTAACTGCCCCCATATTGTTTTTCTTTTTTTCGCCGTTTGTCGGACAGCTGCATCTTGTCTCGGACGTTGCTCCACTCCCTCCTCTGGACCTGGGGGTTTCGTTCCTCTTTTATCTGCCTTGTTTCTCTCTCGTTATTTCGATTCTTTTTTGAAGGATTTTTGTTGTTTTTCTTTTTATCACCGTTTTCTTGACGAACTGCCACCGGAAATTCATTTTACAAGAGATAAGCCCAACCAACAGCGGAAAAGCCCATATTCAACTCCCATCATGCAGTCTCTCGCCGTTCTCTTCCTCGCGCTGGCGGGTACCAGCTTTGCAGCTCCT|||||818|,TAAAATGTTCTCCCCAACACACAGCCTGGTGCTGTAAAGAAGTTATGTGATTAAGGTGCCGCCCTGCTGAGGCTGAAACGACAACAGTAGCAGTTAATGCATTCATTCGAGCCTTGGAACCTACCAACTACCAACAATGATATACCTCTCTTCCAATAGTAGCCATGATCGGTTGTTGGTACCTGTACATTGTTGTATTGTTATTCGGCTATTTTGAGCCGAATTCGAAGAGGAGGTCTCTGGTGCGCTGAGGAAGGCGCATCCAGCACAAATAGATCACGTTACTAAGCCCTTCCTCGACTCGCTTCTTCAAACATTCTCATTCAGATGGCCTCTATTATTCCCCCTTTCAACAATAACGGCGCCTTTTGCAAAATATACCCCTGAATAGCGATCTGGAGGCTGGCTCTTCGATGCTCAAGCCACATGCCCCAACAAGCGAACACGATGCCGACATTGTCCTGTCAACGTTAAGAGAGGCGCCACGAGGGGGGACATATGATCGAGATCTAGATCCAACCTTCACTCCTCATTCCGAATATCCAAACTATCGGTTTCACCAACTTTAATTTAACGCTCAACTCAAACGAAGAAAGCCGACGCACGTCAAGCAGGAGGGTCAAAGAGTAGCAGCGCACGGGGTCAGGAGAGGGCTTTCGCATGGTTGTGTGCTCTAACTGCCCCCATATTGTTTTTCTTTTTTTCGCCGTTTGTCGGACAGCTGCATCTTGTCTCGGACGTTGCTCCACTCCCTCCTCTGGACCTGGGGGTTTCGTTCCTCTTTTATCTGCCTTGTTTCTCTCTCGTTATTTCGATTCTTTTTTGAAGGATTTTTGTTGTTTTTCTTTTTATCACCGTTTTCTTGACGAACTGCCACCGGAAATTCATTTTACAAGAGATAAGCCCAACCAACAGCGGAAAAGCCCATATTCAACTCCCATCATGCAGTCTCTCGCCGTTCTCTTCCTCGCGCTGGCGGGTACCAGCTTTGCAGCTCCT|downstream_gene_variant|MODIFIER|exon-XM_006962129.1-1|GENE_exon-XM_006962129.1-1|transcript|rna-XM_006962129.1|protein_coding||c.*818delGinsTAAAATGTTCTCCCCAACACACAGCCTGGTGCTGTAAAGAAGTTATGTGATTAAGGTGCCGCCCTGCTGAGGCTGAAACGACAACAGTAGCAGTTAATGCATTCATTCGAGCCTTGGAACCTACCAACTACCAACAATGATATACCTCTCTTCCAATAGTAGCCATGATCGGTTGTTGGTACCTGTACATTGTTGTATTGTTATTCGGCTATTTTGAGCCGAATTCGAAGAGGAGGTCTCTGGTGCGCTGAGGAAGGCGCATCCAGCACAAATAGATCACGTTACTAAGCCCTTCCTCGACTCGCTTCTTCAAACATTCTCATTCAGATGGCCTCTATTATTCCCCCTTTCAACAATAACGGCGCCTTTTGCAAAATATACCCCTGAATAGCGATCTGGAGGCTGGCTCTTCGATGCTCAAGCCACATGCCCCAACAAGCGAACACGATGCCGACATTGTCCTGTCAACGTTAAGAGAGGCGCCACGAGGGGGGACATATGATCGAGATCTAGATCCAACCTTCACTCCTCATTCCGAATATCCAAACTATCGGTTTCACCAACTTTAATTTAACGCTCAACTCAAACGAAGAAAGCCGACGCACGTCAAGCAGGAGGGTCAAAGAGTAGCAGCGCACGGGGTCAGGAGAGGGCTTTCGCATGGTTGTGTGCTCTAACTGCCCCCATATTGTTTTTCTTTTTTTCGCCGTTTGTCGGACAGCTGCATCTTGTCTCGGACGTTGCTCCACTCCCTCCTCTGGACCTGGGGGTTTCGTTCCTCTTTTATCTGCCTTGTTTCTCTCTCGTTATTTCGATTCTTTTTTGAAGGATTTTTGTTGTTTTTCTTTTTATCACCGTTTTCTTGACGAACTGCCACCGGAAATTCATTTTACAAGAGATAAGCCCAACCAACAGCGGAAAAGCCCATATTCAACTCCCATCATGCAGTCTCTCGCCGTTCTCTTCCTCGCGCTGGCGGGTACCAGCTTTGCAGCTCCT|||||818|,TAAAATGTTCTCCCCAACACACAGCCTGGTGCTGTAAAGAAGTTATGTGATTAAGGTGCCGCCCTGCTGAGGCTGAAACGACAACAGTAGCAGTTAATGCATTCATTCGAGCCTTGGAACCTACCAACTACCAACAATGATATACCTCTCTTCCAATAGTAGCCATGATCGGTTGTTGGTACCTGTACATTGTTGTATTGTTATTCGGCTATTTTGAGCCGAATTCGAAGAGGAGGTCTCTGGTGCGCTGAGGAAGGCGCATCCAGCACAAATAGATCACGTTACTAAGCCCTTCCTCGACTCGCTTCTTCAAACATTCTCATTCAGATGGCCTCTATTATTCCCCCTTTCAACAATAACGGCGCCTTTTGCAAAATATACCCCTGAATAGCGATCTGGAGGCTGGCTCTTCGATGCTCAAGCCACATGCCCCAACAAGCGAACACGATGCCGACATTGTCCTGTCAACGTTAAGAGAGGCGCCACGAGGGGGGACATATGATCGAGATCTAGATCCAACCTTCACTCCTCATTCCGAATATCCAAACTATCGGTTTCACCAACTTTAATTTAACGCTCAACTCAAACGAAGAAAGCCGACGCACGTCAAGCAGGAGGGTCAAAGAGTAGCAGCGCACGGGGTCAGGAGAGGGCTTTCGCATGGTTGTGTGCTCTAACTGCCCCCATATTGTTTTTCTTTTTTTCGCCGTTTGTCGGACAGCTGCATCTTGTCTCGGACGTTGCTCCACTCCCTCCTCTGGACCTGGGGGTTTCGTTCCTCTTTTATCTGCCTTGTTTCTCTCTCGTTATTTCGATTCTTTTTTGAAGGATTTTTGTTGTTTTTCTTTTTATCACCGTTTTCTTGACGAACTGCCACCGGAAATTCATTTTACAAGAGATAAGCCCAACCAACAGCGGAAAAGCCCATATTCAACTCCCATCATGCAGTCTCTCGCCGTTCTCTTCCTCGCGCTGGCGGGTACCAGCTTTGCAGCTCCT|downstream_gene_variant|MODIFIER|exon-XM_006962129.1-1|GENE_exon-XM_006962129.1-1|transcript|rna-XM_006962129.1|protein_coding||c.*817_*818insTAAAATGTTCTCCCCAACACACAGCCTGGTGCTGTAAAGAAGTTATGTGATTAAGGTGCCGCCCTGCTGAGGCTGAAACGACAACAGTAGCAGTTAATGCATTCATTCGAGCCTTGGAACCTACCAACTACCAACAATGATATACCTCTCTTCCAATAGTAGCCATGATCGGTTGTTGGTACCTGTACATTGTTGTATTGTTATTCGGCTATTTTGAGCCGAATTCGAAGAGGAGGTCTCTGGTGCGCTGAGGAAGGCGCATCCAGCACAAATAGATCACGTTACTAAGCCCTTCCTCGACTCGCTTCTTCAAACATTCTCATTCAGATGGCCTCTATTATTCCCCCTTTCAACAATAACGGCGCCTTTTGCAAAATATACCCCTGAATAGCGATCTGGAGGCTGGCTCTTCGATGCTCAAGCCACATGCCCCAACAAGCGAACACGATGCCGACATTGTCCTGTCAACGTTAAGAGAGGCGCCACGAGGGGGGACATATGATCGAGATCTAGATCCAACCTTCACTCCTCATTCCGAATATCCAAACTATCGGTTTCACCAACTTTAATTTAACGCTCAACTCAAACGAAGAAAGCCGACGCACGTCAAGCAGGAGGGTCAAAGAGTAGCAGCGCACGGGGTCAGGAGAGGGCTTTCGCATGGTTGTGTGCTCTAACTGCCCCCATATTGTTTTTCTTTTTTTCGCCGTTTGTCGGACAGCTGCATCTTGTCTCGGACGTTGCTCCACTCCCTCCTCTGGACCTGGGGGTTTCGTTCCTCTTTTATCTGCCTTGTTTCTCTCTCGTTATTTCGATTCTTTTTTGAAGGATTTTTGTTGTTTTTCTTTTTATCACCGTTTTCTTGACGAACTGCCACCGGAAATTCATTTTACAAGAGATAAGCCCAACCAACAGCGGAAAAGCCCATATTCAACTCCCATCATGCAGTCTCTCGCCGTTCTCTTCCTCGCGCTGGCGGGTACCAGCTTTGCAGCTCCT|||||818|,TAAAATGTTCTCCCCAACACACAGCCTGGTGCTGTAAAGAAGTTATGTGATTAAGGTGCCGCCCTGCTGAGGCTGAAACGACAACAGTAGCAGTTAATGCATTCATTCGAGCCTTGGAACCTACCAACTACCAACAATGATATACCTCTCTTCCAATAGTAGCCATGATCGGTTGTTGGTACCTGTACATTGTTGTATTGTTATTCGGCTATTTTGAGCCGAATTCGAAGAGGAGGTCTCTGGTGCGCTGAGGAAGGCGCATCCAGCACAAATAGATCACGTTACTAAGCCCTTCCTCGACTCGCTTCTTCAAACATTCTCATTCAGATGGCCTCTATTATTCCCCCTTTCAACAATAACGGCGCCTTTTGCAAAATATACCCCTGAATAGCGATCTGGAGGCTGGCTCTTCGATGCTCAAGCCACATGCCCCAACAAGCGAACACGATGCCGACATTGTCCTGTCAACGTTAAGAGAGGCGCCACGAGGGGGGACATATGATCGAGATCTAGATCCAACCTTCACTCCTCATTCCGAATATCCAAACTATCGGTTTCACCAACTTTAATTTAACGCTCAACTCAAACGAAGAAAGCCGACGCACGTCAAGCAGGAGGGTCAAAGAGTAGCAGCGCACGGGGTCAGGAGAGGGCTTTCGCATGGTTGTGTGCTCTAACTGCCCCCATATTGTTTTTCTTTTTTTCGCCGTTTGTCGGACAGCTGCATCTTGTCTCGGACGTTGCTCCACTCCCTCCTCTGGACCTGGGGGTTTCGTTCCTCTTTTATCTGCCTTGTTTCTCTCTCGTTATTTCGATTCTTTTTTGAAGGATTTTTGTTGTTTTTCTTTTTATCACCGTTTTCTTGACGAACTGCCACCGGAAATTCATTTTACAAGAGATAAGCCCAACCAACAGCGGAAAAGCCCATATTCAACTCCCATCATGCAGTCTCTCGCCGTTCTCTTCCTCGCGCTGGCGGGTACCAGCTTTGCAGCTCCT|downstream_gene_variant|MODIFIER|exon-XM_006962350.1-1|GENE_exon-XM_006962350.1-1|transcript|rna-XM_006962350.1|protein_coding||c.*3768delTinsAGGAGCTGCAAAGCTGGTACCCGCCAGCGCGAGGAAGAGAACGGCGAGAGACTGCATGATGGGAGTTGAATATGGGCTTTTCCGCTGTTGGTTGGGCTTATCTCTTGTAAAATGAATTTCCGGTGGCAGTTCGTCAAGAAAACGGTGATAAAAAGAAAAACAACAAAAATCCTTCAAAAAAGAATCGAAATAACGAGAGAGAAACAAGGCAGATAAAAGAGGAACGAAACCCCCAGGTCCAGAGGAGGGAGTGGAGCAACGTCCGAGACAAGATGCAGCTGTCCGACAAACGGCGAAAAAAAGAAAAACAATATGGGGGCAGTTAGAGCACACAACCATGCGAAAGCCCTCTCCTGACCCCGTGCGCTGCTACTCTTTGACCCTCCTGCTTGACGTGCGTCGGCTTTCTTCGTTTGAGTTGAGCGTTAAATTAAAGTTGGTGAAACCGATAGTTTGGATATTCGGAATGAGGAGTGAAGGTTGGATCTAGATCTCGATCATATGTCCCCCCTCGTGGCGCCTCTCTTAACGTTGACAGGACAATGTCGGCATCGTGTTCGCTTGTTGGGGCATGTGGCTTGAGCATCGAAGAGCCAGCCTCCAGATCGCTATTCAGGGGTATATTTTGCAAAAGGCGCCGTTATTGTTGAAAGGGGGAATAATAGAGGCCATCTGAATGAGAATGTTTGAAGAAGCGAGTCGAGGAAGGGCTTAGTAACGTGATCTATTTGTGCTGGATGCGCCTTCCTCAGCGCACCAGAGACCTCCTCTTCGAATTCGGCTCAAAATAGCCGAATAACAATACAACAATGTACAGGTACCAACAACCGATCATGGCTACTATTGGAAGAGAGGTATATCATTGTTGGTAGTTGGTAGGTTCCAAGGCTCGAATGAATGCATTAACTGCTACTGTTGTCGTTTCAGCCTCAGCAGGGCGGCACCTTAATCACATAACTTCTTTACAGCACCAGGCTGTGTGTTGGGGAGAACATTTTA|||||3768|,TAAAATGTTCTCCCCAACACACAGCCTGGTGCTGTAAAGAAGTTATGTGATTAAGGTGCCGCCCTGCTGAGGCTGAAACGACAACAGTAGCAGTTAATGCATTCATTCGAGCCTTGGAACCTACCAACTACCAACAATGATATACCTCTCTTCCAATAGTAGCCATGATCGGTTGTTGGTACCTGTACATTGTTGTATTGTTATTCGGCTATTTTGAGCCGAATTCGAAGAGGAGGTCTCTGGTGCGCTGAGGAAGGCGCATCCAGCACAAATAGATCACGTTACTAAGCCCTTCCTCGACTCGCTTCTTCAAACATTCTCATTCAGATGGCCTCTATTATTCCCCCTTTCAACAATAACGGCGCCTTTTGCAAAATATACCCCTGAATAGCGATCTGGAGGCTGGCTCTTCGATGCTCAAGCCACATGCCCCAACAAGCGAACACGATGCCGACATTGTCCTGTCAACGTTAAGAGAGGCGCCACGAGGGGGGACATATGATCGAGATCTAGATCCAACCTTCACTCCTCATTCCGAATATCCAAACTATCGGTTTCACCAACTTTAATTTAACGCTCAACTCAAACGAAGAAAGCCGACGCACGTCAAGCAGGAGGGTCAAAGAGTAGCAGCGCACGGGGTCAGGAGAGGGCTTTCGCATGGTTGTGTGCTCTAACTGCCCCCATATTGTTTTTCTTTTTTTCGCCGTTTGTCGGACAGCTGCATCTTGTCTCGGACGTTGCTCCACTCCCTCCTCTGGACCTGGGGGTTTCGTTCCTCTTTTATCTGCCTTGTTTCTCTCTCGTTATTTCGATTCTTTTTTGAAGGATTTTTGTTGTTTTTCTTTTTATCACCGTTTTCTTGACGAACTGCCACCGGAAATTCATTTTACAAGAGATAAGCCCAACCAACAGCGGAAAAGCCCATATTCAACTCCCATCATGCAGTCTCTCGCCGTTCTCTTCCTCGCGCTGGCGGGTACCAGCTTTGCAGCTCCT|downstream_gene_variant|MODIFIER|exon-XM_006962350.1-1|GENE_exon-XM_006962350.1-1|transcript|rna-XM_006962350.1|protein_coding||c.*3768delGinsAGGAGCTGCAAAGCTGGTACCCGCCAGCGCGAGGAAGAGAACGGCGAGAGACTGCATGATGGGAGTTGAATATGGGCTTTTCCGCTGTTGGTTGGGCTTATCTCTTGTAAAATGAATTTCCGGTGGCAGTTCGTCAAGAAAACGGTGATAAAAAGAAAAACAACAAAAATCCTTCAAAAAAGAATCGAAATAACGAGAGAGAAACAAGGCAGATAAAAGAGGAACGAAACCCCCAGGTCCAGAGGAGGGAGTGGAGCAACGTCCGAGACAAGATGCAGCTGTCCGACAAACGGCGAAAAAAAGAAAAACAATATGGGGGCAGTTAGAGCACACAACCATGCGAAAGCCCTCTCCTGACCCCGTGCGCTGCTACTCTTTGACCCTCCTGCTTGACGTGCGTCGGCTTTCTTCGTTTGAGTTGAGCGTTAAATTAAAGTTGGTGAAACCGATAGTTTGGATATTCGGAATGAGGAGTGAAGGTTGGATCTAGATCTCGATCATATGTCCCCCCTCGTGGCGCCTCTCTTAACGTTGACAGGACAATGTCGGCATCGTGTTCGCTTGTTGGGGCATGTGGCTTGAGCATCGAAGAGCCAGCCTCCAGATCGCTATTCAGGGGTATATTTTGCAAAAGGCGCCGTTATTGTTGAAAGGGGGAATAATAGAGGCCATCTGAATGAGAATGTTTGAAGAAGCGAGTCGAGGAAGGGCTTAGTAACGTGATCTATTTGTGCTGGATGCGCCTTCCTCAGCGCACCAGAGACCTCCTCTTCGAATTCGGCTCAAAATAGCCGAATAACAATACAACAATGTACAGGTACCAACAACCGATCATGGCTACTATTGGAAGAGAGGTATATCATTGTTGGTAGTTGGTAGGTTCCAAGGCTCGAATGAATGCATTAACTGCTACTGTTGTCGTTTCAGCCTCAGCAGGGCGGCACCTTAATCACATAACTTCTTTACAGCACCAGGCTGTGTGTTGGGGAGAACATTTTA|||||3768|,TAAAATGTTCTCCCCAACACACAGCCTGGTGCTGTAAAGAAGTTATGTGATTAAGGTGCCGCCCTGCTGAGGCTGAAACGACAACAGTAGCAGTTAATGCATTCATTCGAGCCTTGGAACCTACCAACTACCAACAATGATATACCTCTCTTCCAATAGTAGCCATGATCGGTTGTTGGTACCTGTACATTGTTGTATTGTTATTCGGCTATTTTGAGCCGAATTCGAAGAGGAGGTCTCTGGTGCGCTGAGGAAGGCGCATCCAGCACAAATAGATCACGTTACTAAGCCCTTCCTCGACTCGCTTCTTCAAACATTCTCATTCAGATGGCCTCTATTATTCCCCCTTTCAACAATAACGGCGCCTTTTGCAAAATATACCCCTGAATAGCGATCTGGAGGCTGGCTCTTCGATGCTCAAGCCACATGCCCCAACAAGCGAACACGATGCCGACATTGTCCTGTCAACGTTAAGAGAGGCGCCACGAGGGGGGACATATGATCGAGATCTAGATCCAACCTTCACTCCTCATTCCGAATATCCAAACTATCGGTTTCACCAACTTTAATTTAACGCTCAACTCAAACGAAGAAAGCCGACGCACGTCAAGCAGGAGGGTCAAAGAGTAGCAGCGCACGGGGTCAGGAGAGGGCTTTCGCATGGTTGTGTGCTCTAACTGCCCCCATATTGTTTTTCTTTTTTTCGCCGTTTGTCGGACAGCTGCATCTTGTCTCGGACGTTGCTCCACTCCCTCCTCTGGACCTGGGGGTTTCGTTCCTCTTTTATCTGCCTTGTTTCTCTCTCGTTATTTCGATTCTTTTTTGAAGGATTTTTGTTGTTTTTCTTTTTATCACCGTTTTCTTGACGAACTGCCACCGGAAATTCATTTTACAAGAGATAAGCCCAACCAACAGCGGAAAAGCCCATATTCAACTCCCATCATGCAGTCTCTCGCCGTTCTCTTCCTCGCGCTGGCGGGTACCAGCTTTGCAGCTCCT|downstream_gene_variant|MODIFIER|exon-XM_006962350.1-1|GENE_exon-XM_006962350.1-1|transcript|rna-XM_006962350.1|protein_coding||c.*3768delCinsAGGAGCTGCAAAGCTGGTACCCGCCAGCGCGAGGAAGAGAACGGCGAGAGACTGCATGATGGGAGTTGAATATGGGCTTTTCCGCTGTTGGTTGGGCTTATCTCTTGTAAAATGAATTTCCGGTGGCAGTTCGTCAAGAAAACGGTGATAAAAAGAAAAACAACAAAAATCCTTCAAAAAAGAATCGAAATAACGAGAGAGAAACAAGGCAGATAAAAGAGGAACGAAACCCCCAGGTCCAGAGGAGGGAGTGGAGCAACGTCCGAGACAAGATGCAGCTGTCCGACAAACGGCGAAAAAAAGAAAAACAATATGGGGGCAGTTAGAGCACACAACCATGCGAAAGCCCTCTCCTGACCCCGTGCGCTGCTACTCTTTGACCCTCCTGCTTGACGTGCGTCGGCTTTCTTCGTTTGAGTTGAGCGTTAAATTAAAGTTGGTGAAACCGATAGTTTGGATATTCGGAATGAGGAGTGAAGGTTGGATCTAGATCTCGATCATATGTCCCCCCTCGTGGCGCCTCTCTTAACGTTGACAGGACAATGTCGGCATCGTGTTCGCTTGTTGGGGCATGTGGCTTGAGCATCGAAGAGCCAGCCTCCAGATCGCTATTCAGGGGTATATTTTGCAAAAGGCGCCGTTATTGTTGAAAGGGGGAATAATAGAGGCCATCTGAATGAGAATGTTTGAAGAAGCGAGTCGAGGAAGGGCTTAGTAACGTGATCTATTTGTGCTGGATGCGCCTTCCTCAGCGCACCAGAGACCTCCTCTTCGAATTCGGCTCAAAATAGCCGAATAACAATACAACAATGTACAGGTACCAACAACCGATCATGGCTACTATTGGAAGAGAGGTATATCATTGTTGGTAGTTGGTAGGTTCCAAGGCTCGAATGAATGCATTAACTGCTACTGTTGTCGTTTCAGCCTCAGCAGGGCGGCACCTTAATCACATAACTTCTTTACAGCACCAGGCTGTGTGTTGGGGAGAACATTTTA|||||3768|,TAAAATGTTCTCCCCAACACACAGCCTGGTGCTGTAAAGAAGTTATGTGATTAAGGTGCCGCCCTGCTGAGGCTGAAACGACAACAGTAGCAGTTAATGCATTCATTCGAGCCTTGGAACCTACCAACTACCAACAATGATATACCTCTCTTCCAATAGTAGCCATGATCGGTTGTTGGTACCTGTACATTGTTGTATTGTTATTCGGCTATTTTGAGCCGAATTCGAAGAGGAGGTCTCTGGTGCGCTGAGGAAGGCGCATCCAGCACAAATAGATCACGTTACTAAGCCCTTCCTCGACTCGCTTCTTCAAACATTCTCATTCAGATGGCCTCTATTATTCCCCCTTTCAACAATAACGGCGCCTTTTGCAAAATATACCCCTGAATAGCGATCTGGAGGCTGGCTCTTCGATGCTCAAGCCACATGCCCCAACAAGCGAACACGATGCCGACATTGTCCTGTCAACGTTAAGAGAGGCGCCACGAGGGGGGACATATGATCGAGATCTAGATCCAACCTTCACTCCTCATTCCGAATATCCAAACTATCGGTTTCACCAACTTTAATTTAACGCTCAACTCAAACGAAGAAAGCCGACGCACGTCAAGCAGGAGGGTCAAAGAGTAGCAGCGCACGGGGTCAGGAGAGGGCTTTCGCATGGTTGTGTGCTCTAACTGCCCCCATATTGTTTTTCTTTTTTTCGCCGTTTGTCGGACAGCTGCATCTTGTCTCGGACGTTGCTCCACTCCCTCCTCTGGACCTGGGGGTTTCGTTCCTCTTTTATCTGCCTTGTTTCTCTCTCGTTATTTCGATTCTTTTTTGAAGGATTTTTGTTGTTTTTCTTTTTATCACCGTTTTCTTGACGAACTGCCACCGGAAATTCATTTTACAAGAGATAAGCCCAACCAACAGCGGAAAAGCCCATATTCAACTCCCATCATGCAGTCTCTCGCCGTTCTCTTCCTCGCGCTGGCGGGTACCAGCTTTGCAGCTCCT|downstream_gene_variant|MODIFIER|exon-XM_006962350.1-1|GENE_exon-XM_006962350.1-1|transcript|rna-XM_006962350.1|protein_coding||c.*3768_*3769insAGGAGCTGCAAAGCTGGTACCCGCCAGCGCGAGGAAGAGAACGGCGAGAGACTGCATGATGGGAGTTGAATATGGGCTTTTCCGCTGTTGGTTGGGCTTATCTCTTGTAAAATGAATTTCCGGTGGCAGTTCGTCAAGAAAACGGTGATAAAAAGAAAAACAACAAAAATCCTTCAAAAAAGAATCGAAATAACGAGAGAGAAACAAGGCAGATAAAAGAGGAACGAAACCCCCAGGTCCAGAGGAGGGAGTGGAGCAACGTCCGAGACAAGATGCAGCTGTCCGACAAACGGCGAAAAAAAGAAAAACAATATGGGGGCAGTTAGAGCACACAACCATGCGAAAGCCCTCTCCTGACCCCGTGCGCTGCTACTCTTTGACCCTCCTGCTTGACGTGCGTCGGCTTTCTTCGTTTGAGTTGAGCGTTAAATTAAAGTTGGTGAAACCGATAGTTTGGATATTCGGAATGAGGAGTGAAGGTTGGATCTAGATCTCGATCATATGTCCCCCCTCGTGGCGCCTCTCTTAACGTTGACAGGACAATGTCGGCATCGTGTTCGCTTGTTGGGGCATGTGGCTTGAGCATCGAAGAGCCAGCCTCCAGATCGCTATTCAGGGGTATATTTTGCAAAAGGCGCCGTTATTGTTGAAAGGGGGAATAATAGAGGCCATCTGAATGAGAATGTTTGAAGAAGCGAGTCGAGGAAGGGCTTAGTAACGTGATCTATTTGTGCTGGATGCGCCTTCCTCAGCGCACCAGAGACCTCCTCTTCGAATTCGGCTCAAAATAGCCGAATAACAATACAACAATGTACAGGTACCAACAACCGATCATGGCTACTATTGGAAGAGAGGTATATCATTGTTGGTAGTTGGTAGGTTCCAAGGCTCGAATGAATGCATTAACTGCTACTGTTGTCGTTTCAGCCTCAGCAGGGCGGCACCTTAATCACATAACTTCTTTACAGCACCAGGCTGTGTGTTGGGGAGAACATTTTA|||||3768|,TAAAATGTTCTCCCCAACACACAGCCTGGTGCTGTAAAGAAGTTATGTGATTAAGGTGCCGCCCTGCTGAGGCTGAAACGACAACAGTAGCAGTTAATGCATTCATTCGAGCCTTGGAACCTACCAACTACCAACAATGATATACCTCTCTTCCAATAGTAGCCATGATCGGTTGTTGGTACCTGTACATTGTTGTATTGTTATTCGGCTATTTTGAGCCGAATTCGAAGAGGAGGTCTCTGGTGCGCTGAGGAAGGCGCATCCAGCACAAATAGATCACGTTACTAAGCCCTTCCTCGACTCGCTTCTTCAAACATTCTCATTCAGATGGCCTCTATTATTCCCCCTTTCAACAATAACGGCGCCTTTTGCAAAATATACCCCTGAATAGCGATCTGGAGGCTGGCTCTTCGATGCTCAAGCCACATGCCCCAACAAGCGAACACGATGCCGACATTGTCCTGTCAACGTTAAGAGAGGCGCCACGAGGGGGGACATATGATCGAGATCTAGATCCAACCTTCACTCCTCATTCCGAATATCCAAACTATCGGTTTCACCAACTTTAATTTAACGCTCAACTCAAACGAAGAAAGCCGACGCACGTCAAGCAGGAGGGTCAAAGAGTAGCAGCGCACGGGGTCAGGAGAGGGCTTTCGCATGGTTGTGTGCTCTAACTGCCCCCATATTGTTTTTCTTTTTTTCGCCGTTTGTCGGACAGCTGCATCTTGTCTCGGACGTTGCTCCACTCCCTCCTCTGGACCTGGGGGTTTCGTTCCTCTTTTATCTGCCTTGTTTCTCTCTCGTTATTTCGATTCTTTTTTGAAGGATTTTTGTTGTTTTTCTTTTTATCACCGTTTTCTTGACGAACTGCCACCGGAAATTCATTTTACAAGAGATAAGCCCAACCAACAGCGGAAAAGCCCATATTCAACTCCCATCATGCAGTCTCTCGCCGTTCTCTTCCTCGCGCTGGCGGGTACCAGCTTTGCAGCTCCT|intergenic_region|MODIFIER|exon-XM_006962129.1-1-exon-XM_006962130.1-1|GENE_exon-XM_006962129.1-1-GENE_exon-XM_006962130.1-1|intergenic_region|GENE_exon-XM_006962129.1-1-GENE_exon-XM_006962130.1-1|||n.1474599delAinsTAAAATGTTCTCCCCAACACACAGCCTGGTGCTGTAAAGAAGTTATGTGATTAAGGTGCCGCCCTGCTGAGGCTGAAACGACAACAGTAGCAGTTAATGCATTCATTCGAGCCTTGGAACCTACCAACTACCAACAATGATATACCTCTCTTCCAATAGTAGCCATGATCGGTTGTTGGTACCTGTACATTGTTGTATTGTTATTCGGCTATTTTGAGCCGAATTCGAAGAGGAGGTCTCTGGTGCGCTGAGGAAGGCGCATCCAGCACAAATAGATCACGTTACTAAGCCCTTCCTCGACTCGCTTCTTCAAACATTCTCATTCAGATGGCCTCTATTATTCCCCCTTTCAACAATAACGGCGCCTTTTGCAAAATATACCCCTGAATAGCGATCTGGAGGCTGGCTCTTCGATGCTCAAGCCACATGCCCCAACAAGCGAACACGATGCCGACATTGTCCTGTCAACGTTAAGAGAGGCGCCACGAGGGGGGACATATGATCGAGATCTAGATCCAACCTTCACTCCTCATTCCGAATATCCAAACTATCGGTTTCACCAACTTTAATTTAACGCTCAACTCAAACGAAGAAAGCCGACGCACGTCAAGCAGGAGGGTCAAAGAGTAGCAGCGCACGGGGTCAGGAGAGGGCTTTCGCATGGTTGTGTGCTCTAACTGCCCCCATATTGTTTTTCTTTTTTTCGCCGTTTGTCGGACAGCTGCATCTTGTCTCGGACGTTGCTCCACTCCCTCCTCTGGACCTGGGGGTTTCGTTCCTCTTTTATCTGCCTTGTTTCTCTCTCGTTATTTCGATTCTTTTTTGAAGGATTTTTGTTGTTTTTCTTTTTATCACCGTTTTCTTGACGAACTGCCACCGGAAATTCATTTTACAAGAGATAAGCCCAACCAACAGCGGAAAAGCCCATATTCAACTCCCATCATGCAGTCTCTCGCCGTTCTCTTCCTCGCGCTGGCGGGTACCAGCTTTGCAGCTCCT||||||,TAAAATGTTCTCCCCAACACACAGCCTGGTGCTGTAAAGAAGTTATGTGATTAAGGTGCCGCCCTGCTGAGGCTGAAACGACAACAGTAGCAGTTAATGCATTCATTCGAGCCTTGGAACCTACCAACTACCAACAATGATATACCTCTCTTCCAATAGTAGCCATGATCGGTTGTTGGTACCTGTACATTGTTGTATTGTTATTCGGCTATTTTGAGCCGAATTCGAAGAGGAGGTCTCTGGTGCGCTGAGGAAGGCGCATCCAGCACAAATAGATCACGTTACTAAGCCCTTCCTCGACTCGCTTCTTCAAACATTCTCATTCAGATGGCCTCTATTATTCCCCCTTTCAACAATAACGGCGCCTTTTGCAAAATATACCCCTGAATAGCGATCTGGAGGCTGGCTCTTCGATGCTCAAGCCACATGCCCCAACAAGCGAACACGATGCCGACATTGTCCTGTCAACGTTAAGAGAGGCGCCACGAGGGGGGACATATGATCGAGATCTAGATCCAACCTTCACTCCTCATTCCGAATATCCAAACTATCGGTTTCACCAACTTTAATTTAACGCTCAACTCAAACGAAGAAAGCCGACGCACGTCAAGCAGGAGGGTCAAAGAGTAGCAGCGCACGGGGTCAGGAGAGGGCTTTCGCATGGTTGTGTGCTCTAACTGCCCCCATATTGTTTTTCTTTTTTTCGCCGTTTGTCGGACAGCTGCATCTTGTCTCGGACGTTGCTCCACTCCCTCCTCTGGACCTGGGGGTTTCGTTCCTCTTTTATCTGCCTTGTTTCTCTCTCGTTATTTCGATTCTTTTTTGAAGGATTTTTGTTGTTTTTCTTTTTATCACCGTTTTCTTGACGAACTGCCACCGGAAATTCATTTTACAAGAGATAAGCCCAACCAACAGCGGAAAAGCCCATATTCAACTCCCATCATGCAGTCTCTCGCCGTTCTCTTCCTCGCGCTGGCGGGTACCAGCTTTGCAGCTCCT|intergenic_region|MODIFIER|exon-XM_006962129.1-1-exon-XM_006962130.1-1|GENE_exon-XM_006962129.1-1-GENE_exon-XM_006962130.1-1|intergenic_region|GENE_exon-XM_006962129.1-1-GENE_exon-XM_006962130.1-1|||n.1474599delCinsTAAAATGTTCTCCCCAACACACAGCCTGGTGCTGTAAAGAAGTTATGTGATTAAGGTGCCGCCCTGCTGAGGCTGAAACGACAACAGTAGCAGTTAATGCATTCATTCGAGCCTTGGAACCTACCAACTACCAACAATGATATACCTCTCTTCCAATAGTAGCCATGATCGGTTGTTGGTACCTGTACATTGTTGTATTGTTATTCGGCTATTTTGAGCCGAATTCGAAGAGGAGGTCTCTGGTGCGCTGAGGAAGGCGCATCCAGCACAAATAGATCACGTTACTAAGCCCTTCCTCGACTCGCTTCTTCAAACATTCTCATTCAGATGGCCTCTATTATTCCCCCTTTCAACAATAACGGCGCCTTTTGCAAAATATACCCCTGAATAGCGATCTGGAGGCTGGCTCTTCGATGCTCAAGCCACATGCCCCAACAAGCGAACACGATGCCGACATTGTCCTGTCAACGTTAAGAGAGGCGCCACGAGGGGGGACATATGATCGAGATCTAGATCCAACCTTCACTCCTCATTCCGAATATCCAAACTATCGGTTTCACCAACTTTAATTTAACGCTCAACTCAAACGAAGAAAGCCGACGCACGTCAAGCAGGAGGGTCAAAGAGTAGCAGCGCACGGGGTCAGGAGAGGGCTTTCGCATGGTTGTGTGCTCTAACTGCCCCCATATTGTTTTTCTTTTTTTCGCCGTTTGTCGGACAGCTGCATCTTGTCTCGGACGTTGCTCCACTCCCTCCTCTGGACCTGGGGGTTTCGTTCCTCTTTTATCTGCCTTGTTTCTCTCTCGTTATTTCGATTCTTTTTTGAAGGATTTTTGTTGTTTTTCTTTTTATCACCGTTTTCTTGACGAACTGCCACCGGAAATTCATTTTACAAGAGATAAGCCCAACCAACAGCGGAAAAGCCCATATTCAACTCCCATCATGCAGTCTCTCGCCGTTCTCTTCCTCGCGCTGGCGGGTACCAGCTTTGCAGCTCCT||||||,TAAAATGTTCTCCCCAACACACAGCCTGGTGCTGTAAAGAAGTTATGTGATTAAGGTGCCGCCCTGCTGAGGCTGAAACGACAACAGTAGCAGTTAATGCATTCATTCGAGCCTTGGAACCTACCAACTACCAACAATGATATACCTCTCTTCCAATAGTAGCCATGATCGGTTGTTGGTACCTGTACATTGTTGTATTGTTATTCGGCTATTTTGAGCCGAATTCGAAGAGGAGGTCTCTGGTGCGCTGAGGAAGGCGCATCCAGCACAAATAGATCACGTTACTAAGCCCTTCCTCGACTCGCTTCTTCAAACATTCTCATTCAGATGGCCTCTATTATTCCCCCTTTCAACAATAACGGCGCCTTTTGCAAAATATACCCCTGAATAGCGATCTGGAGGCTGGCTCTTCGATGCTCAAGCCACATGCCCCAACAAGCGAACACGATGCCGACATTGTCCTGTCAACGTTAAGAGAGGCGCCACGAGGGGGGACATATGATCGAGATCTAGATCCAACCTTCACTCCTCATTCCGAATATCCAAACTATCGGTTTCACCAACTTTAATTTAACGCTCAACTCAAACGAAGAAAGCCGACGCACGTCAAGCAGGAGGGTCAAAGAGTAGCAGCGCACGGGGTCAGGAGAGGGCTTTCGCATGGTTGTGTGCTCTAACTGCCCCCATATTGTTTTTCTTTTTTTCGCCGTTTGTCGGACAGCTGCATCTTGTCTCGGACGTTGCTCCACTCCCTCCTCTGGACCTGGGGGTTTCGTTCCTCTTTTATCTGCCTTGTTTCTCTCTCGTTATTTCGATTCTTTTTTGAAGGATTTTTGTTGTTTTTCTTTTTATCACCGTTTTCTTGACGAACTGCCACCGGAAATTCATTTTACAAGAGATAAGCCCAACCAACAGCGGAAAAGCCCATATTCAACTCCCATCATGCAGTCTCTCGCCGTTCTCTTCCTCGCGCTGGCGGGTACCAGCTTTGCAGCTCCT|intergenic_region|MODIFIER|exon-XM_006962129.1-1-exon-XM_006962130.1-1|GENE_exon-XM_006962129.1-1-GENE_exon-XM_006962130.1-1|intergenic_region|GENE_exon-XM_006962129.1-1-GENE_exon-XM_006962130.1-1|||n.1474599delGinsTAAAATGTTCTCCCCAACACACAGCCTGGTGCTGTAAAGAAGTTATGTGATTAAGGTGCCGCCCTGCTGAGGCTGAAACGACAACAGTAGCAGTTAATGCATTCATTCGAGCCTTGGAACCTACCAACTACCAACAATGATATACCTCTCTTCCAATAGTAGCCATGATCGGTTGTTGGTACCTGTACATTGTTGTATTGTTATTCGGCTATTTTGAGCCGAATTCGAAGAGGAGGTCTCTGGTGCGCTGAGGAAGGCGCATCCAGCACAAATAGATCACGTTACTAAGCCCTTCCTCGACTCGCTTCTTCAAACATTCTCATTCAGATGGCCTCTATTATTCCCCCTTTCAACAATAACGGCGCCTTTTGCAAAATATACCCCTGAATAGCGATCTGGAGGCTGGCTCTTCGATGCTCAAGCCACATGCCCCAACAAGCGAACACGATGCCGACATTGTCCTGTCAACGTTAAGAGAGGCGCCACGAGGGGGGACATATGATCGAGATCTAGATCCAACCTTCACTCCTCATTCCGAATATCCAAACTATCGGTTTCACCAACTTTAATTTAACGCTCAACTCAAACGAAGAAAGCCGACGCACGTCAAGCAGGAGGGTCAAAGAGTAGCAGCGCACGGGGTCAGGAGAGGGCTTTCGCATGGTTGTGTGCTCTAACTGCCCCCATATTGTTTTTCTTTTTTTCGCCGTTTGTCGGACAGCTGCATCTTGTCTCGGACGTTGCTCCACTCCCTCCTCTGGACCTGGGGGTTTCGTTCCTCTTTTATCTGCCTTGTTTCTCTCTCGTTATTTCGATTCTTTTTTGAAGGATTTTTGTTGTTTTTCTTTTTATCACCGTTTTCTTGACGAACTGCCACCGGAAATTCATTTTACAAGAGATAAGCCCAACCAACAGCGGAAAAGCCCATATTCAACTCCCATCATGCAGTCTCTCGCCGTTCTCTTCCTCGCGCTGGCGGGTACCAGCTTTGCAGCTCCT||||||,TAAAATGTTCTCCCCAACACACAGCCTGGTGCTGTAAAGAAGTTATGTGATTAAGGTGCCGCCCTGCTGAGGCTGAAACGACAACAGTAGCAGTTAATGCATTCATTCGAGCCTTGGAACCTACCAACTACCAACAATGATATACCTCTCTTCCAATAGTAGCCATGATCGGTTGTTGGTACCTGTACATTGTTGTATTGTTATTCGGCTATTTTGAGCCGAATTCGAAGAGGAGGTCTCTGGTGCGCTGAGGAAGGCGCATCCAGCACAAATAGATCACGTTACTAAGCCCTTCCTCGACTCGCTTCTTCAAACATTCTCATTCAGATGGCCTCTATTATTCCCCCTTTCAACAATAACGGCGCCTTTTGCAAAATATACCCCTGAATAGCGATCTGGAGGCTGGCTCTTCGATGCTCAAGCCACATGCCCCAACAAGCGAACACGATGCCGACATTGTCCTGTCAACGTTAAGAGAGGCGCCACGAGGGGGGACATATGATCGAGATCTAGATCCAACCTTCACTCCTCATTCCGAATATCCAAACTATCGGTTTCACCAACTTTAATTTAACGCTCAACTCAAACGAAGAAAGCCGACGCACGTCAAGCAGGAGGGTCAAAGAGTAGCAGCGCACGGGGTCAGGAGAGGGCTTTCGCATGGTTGTGTGCTCTAACTGCCCCCATATTGTTTTTCTTTTTTTCGCCGTTTGTCGGACAGCTGCATCTTGTCTCGGACGTTGCTCCACTCCCTCCTCTGGACCTGGGGGTTTCGTTCCTCTTTTATCTGCCTTGTTTCTCTCTCGTTATTTCGATTCTTTTTTGAAGGATTTTTGTTGTTTTTCTTTTTATCACCGTTTTCTTGACGAACTGCCACCGGAAATTCATTTTACAAGAGATAAGCCCAACCAACAGCGGAAAAGCCCATATTCAACTCCCATCATGCAGTCTCTCGCCGTTCTCTTCCTCGCGCTGGCGGGTACCAGCTTTGCAGCTCCT|intergenic_region|MODIFIER|exon-XM_006962129.1-1-exon-XM_006962130.1-1|GENE_exon-XM_006962129.1-1-GENE_exon-XM_006962130.1-1|intergenic_region|GENE_exon-XM_006962129.1-1-GENE_exon-XM_006962130.1-1|||n.1474598_1474599insTAAAATGTTCTCCCCAACACACAGCCTGGTGCTGTAAAGAAGTTATGTGATTAAGGTGCCGCCCTGCTGAGGCTGAAACGACAACAGTAGCAGTTAATGCATTCATTCGAGCCTTGGAACCTACCAACTACCAACAATGATATACCTCTCTTCCAATAGTAGCCATGATCGGTTGTTGGTACCTGTACATTGTTGTATTGTTATTCGGCTATTTTGAGCCGAATTCGAAGAGGAGGTCTCTGGTGCGCTGAGGAAGGCGCATCCAGCACAAATAGATCACGTTACTAAGCCCTTCCTCGACTCGCTTCTTCAAACATTCTCATTCAGATGGCCTCTATTATTCCCCCTTTCAACAATAACGGCGCCTTTTGCAAAATATACCCCTGAATAGCGATCTGGAGGCTGGCTCTTCGATGCTCAAGCCACATGCCCCAACAAGCGAACACGATGCCGACATTGTCCTGTCAACGTTAAGAGAGGCGCCACGAGGGGGGACATATGATCGAGATCTAGATCCAACCTTCACTCCTCATTCCGAATATCCAAACTATCGGTTTCACCAACTTTAATTTAACGCTCAACTCAAACGAAGAAAGCCGACGCACGTCAAGCAGGAGGGTCAAAGAGTAGCAGCGCACGGGGTCAGGAGAGGGCTTTCGCATGGTTGTGTGCTCTAACTGCCCCCATATTGTTTTTCTTTTTTTCGCCGTTTGTCGGACAGCTGCATCTTGTCTCGGACGTTGCTCCACTCCCTCCTCTGGACCTGGGGGTTTCGTTCCTCTTTTATCTGCCTTGTTTCTCTCTCGTTATTTCGATTCTTTTTTGAAGGATTTTTGTTGTTTTTCTTTTTATCACCGTTTTCTTGACGAACTGCCACCGGAAATTCATTTTACAAGAGATAAGCCCAACCAACAGCGGAAAAGCCCATATTCAACTCCCATCATGCAGTCTCTCGCCGTTCTCTTCCTCGCGCTGGCGGGTACCAGCTTTGCAGCTCCT||||||	GT:DR:DV	1/1:0:91
NW_006711149.1STRANDBIAS	922	N	<INV>	.	0.0	PRECISE;SVMETHOD=Snifflesv1.0.12;CHR2=NW_006711149.1;END=1514387;ZMW=186;STD_quant_start=0.000000;STD_quant_stop=0.000000;Kurtosis_quant_start=7.332963;Kurtosis_quant_stop=1.186622;SVTYPE=INV;SUPTYPE=SR;SVLEN=28613;STRANDS=++;STRANDS2=177,9,9,177;RE=186;REF_strand=6,11;Strandbias_pval=3.47105e-09;AF=0.916256	GT:DR:DV	1/1:17:186
NW_006711149.1STRANDBIAS	923	N	<INV>	.	0.0	PRECISE;SVMETHOD=Snifflesv1.0.12;CHR2=NW_006711149.1;END=1514457;ZMW=193;STD_quant_start=0.000000;STD_quant_stop=0.000000;Kurtosis_quant_start=10.619570;Kurtosis_quant_stop=11.297359;SVTYPE=INV;SUPTYPE=SR;SVLEN=27323;STRANDS=--;STRANDS2=0,193,193,0;RE=193;REF_strand=19,22;Strandbias_pval=6.09033e-17;AF=0.824786	GT:DR:DV	1/1:41:193
NW_006711149.1	1493832	924	N	<DEL>	.	PASS	PRECISE;SVMETHOD=Snifflesv1.0.12;CHR2=NW_006711149.1;END=1501088;ZMW=168;STD_quant_start=0.000000;STD_quant_stop=0.000000;Kurtosis_quant_start=38.406940;Kurtosis_quant_stop=2.453029;SVTYPE=DEL;SUPTYPE=SR;SVLEN=-7256;STRANDS=+-;STRANDS2=76,92,76,92;RE=168;REF_strand=3,2;Strandbias_pval=0.660989;AF=0.971098;ANN=<DEL>|upstream_gene_variant|MODIFIER|exon-XM_006962352.1-1|GENE_exon-XM_006962352.1-1|transcript|rna-XM_006962352.1|protein_coding||c.-11896_-4641del|||||4590|,<DEL>|upstream_gene_variant|MODIFIER|TRIREDRAFT_2399|gene-TRIREDRAFT_2399|transcript|XM_006961895.1|protein_coding||c.-9537_-2282del|||||8096|WARNING_TRANSCRIPT_NO_START_CODON,<DEL>|downstream_gene_variant|MODIFIER|TRIREDRAFT_74953|gene-TRIREDRAFT_74953|transcript|XM_006962352.1|protein_coding||c.*6759_*14014del|||||4590|WARNING_TRANSCRIPT_NO_START_CODON,<DEL>|downstream_gene_variant|MODIFIER|TRIREDRAFT_55759|gene-TRIREDRAFT_55759|transcript|XM_006962133.1|protein_coding||c.*3001_*10256del|||||780|WARNING_TRANSCRIPT_NO_START_CODON,<DEL>|downstream_gene_variant|MODIFIER|exon-XM_006962133.1-1|GENE_exon-XM_006962133.1-1|transcript|rna-XM_006962133.1|protein_coding||c.*780_*8035del|||||780|WARNING_TRANSCRIPT_NO_STOP_CODON,<DEL>|downstream_gene_variant|MODIFIER|exon-XM_006961895.1-1|GENE_exon-XM_006961895.1-1|transcript|rna-XM_006961895.1|protein_coding||c.*841_*8096del|||||8096|,<DEL>|intergenic_region|MODIFIER|exon-XM_006962133.1-1-exon-XM_006961895.1-1|GENE_exon-XM_006962133.1-1-GENE_exon-XM_006961895.1-1|intergenic_region|GENE_exon-XM_006962133.1-1-GENE_exon-XM_006961895.1-1|||n.1493833_1501088del||||||	GT:DR:DV	1/1:5:168
NW_006711149.1	1504022	925	N	<DEL>	.	PASS	PRECISE;SVMETHOD=Snifflesv1.0.12;CHR2=NW_006711149.1;END=1504775;ZMW=180;STD_quant_start=0.000000;STD_quant_stop=0.000000;Kurtosis_quant_start=11.060829;Kurtosis_quant_stop=27.000000;SVTYPE=DEL;SUPTYPE=SR;SVLEN=-753;STRANDS=+-;STRANDS2=81,99,81,99;RE=180;REF_strand=5,13;Strandbias_pval=0.213971;AF=0.909091;ANN=<DEL>|upstream_gene_variant|MODIFIER|exon-XM_006961895.1-1|GENE_exon-XM_006961895.1-1|transcript|rna-XM_006961895.1|protein_coding||c.-1405_-653del|||||653|,<DEL>|downstream_gene_variant|MODIFIER|TRIREDRAFT_2399|gene-TRIREDRAFT_2399|transcript|XM_006961895.1|protein_coding||c.*2094_*2846del|||||653|WARNING_TRANSCRIPT_NO_START_CODON,<DEL>|intergenic_region|MODIFIER|exon-XM_006961895.1-1-exon-XM_006962134.1-1|GENE_exon-XM_006961895.1-1-GENE_exon-XM_006962134.1-1|intergenic_region|GENE_exon-XM_006961895.1-1-GENE_exon-XM_006962134.1-1|||n.1504023_1504775del||||||	GT:DR:DV	1/1:18:180
NW_006711149.1	1504936	926	N	<DEL>	.	PASS	PRECISE;SVMETHOD=Snifflesv1.0.12;CHR2=NW_006711149.1;END=1509119;ZMW=138;STD_quant_start=0.000000;STD_quant_stop=0.000000;Kurtosis_quant_start=4.708127;Kurtosis_quant_stop=14.241491;SVTYPE=DEL;SUPTYPE=SR;SVLEN=-4183;STRANDS=+-;STRANDS2=61,77,61,77;RE=138;REF_strand=0,4;Strandbias_pval=0.134627;AF=0.971831;ANN=<DEL>|upstream_gene_variant|MODIFIER|exon-XM_006961895.1-1|GENE_exon-XM_006961895.1-1|transcript|rna-XM_006961895.1|protein_coding||c.-5749_-1567del|||||1567|,<DEL>|upstream_gene_variant|MODIFIER|TRIREDRAFT_55467|gene-TRIREDRAFT_55467|transcript|XM_006962134.1|protein_coding||c.-9073_-4891del|||||6380|WARNING_TRANSCRIPT_NO_START_CODON,<DEL>|upstream_gene_variant|MODIFIER|exon-XM_006962134.1-1|GENE_exon-XM_006962134.1-1|transcript|rna-XM_006962134.1|protein_coding||c.-6380_-2198del|||||6380|,<DEL>|downstream_gene_variant|MODIFIER|TRIREDRAFT_2399|gene-TRIREDRAFT_2399|transcript|XM_006961895.1|protein_coding||c.*3008_*7190del|||||1567|WARNING_TRANSCRIPT_NO_START_CODON,<DEL>|intergenic_region|MODIFIER|exon-XM_006961895.1-1-exon-XM_006962134.1-1|GENE_exon-XM_006961895.1-1-GENE_exon-XM_006962134.1-1|intergenic_region|GENE_exon-XM_006961895.1-1-GENE_exon-XM_006962134.1-1|||n.1504937_1509119del||||||	GT:DR:DV	1/1:4:138
NW_006711149.1	1528702	927	N	ATTGACGAATATTGTTGCAGACGCGCTGACACGTCTATTCAGGTTGTAAGAATTTGCCCCTTGCGGGACAGGCGTCGTGGTTGAGCTGAGCAAGCTTCAGCTTCGGCTTGCGGGTTGAGGTTGCAGTTGCAAGATAGTGCATGTGCATACAACTTTAACCTGGTGGTAGGACTGTGTGCGCATAAGTGCGTATGATTTGTGCGGGCACTTTCGGCGTCCCACTTATGACGGCATACCGATACACGAAGAGATACGCGGGAAAGACAGTCGATGGCCGCAAGCCACCCGCAGTGGAGGAAGTATTTACAAGTACTAGAAGTACGATGCGATTTGACATTTTAAGGCTGAACCAAAATGGGCCAAAGCGGCCACTAGGCTAGCATCTGATAACTTGAGCTCTAATTTAGACGGTGTAAGCTGAAGAAAGAGCTTTGACAGACATACTAGGAGCACAGACTCACACAAGCCAAGAGATGGATATATAAAACCAAGTCATATGTCAAGCTCAACCACTATCTATCTCTTGGCGAAGTAAAAGTGTCAAAAGTATTCATGTATAGTTAGAAGTCCGAGCCAAACGACAATGTTTCCCAGACAATGGCGTCCAATGTTATCACTCTCTAAGATCGGACATACCTCTAGTATAATTCATTAGCTGTTACGGCACATCAAGTAACTCAGAGAGCAGTGCTGTTTTGCCTCATATTCAAATACTTTCTGATGCTTTCCCTTAATAAATACGGTATATGTATCTTCACAAATGATTGGGATATTGTAAAAGCAACAGTCCACTTCGATTCTGTAAACCAAAACCATAGTGGTACTACTTAACATAATCACTTCTGACGGCGTCTTCGTTAATTGGCATGAAGGAAACCCGAAAGATGCTTATGGAATACAGGAGCACGCTCATTTACCTAACTACTAGGTATATGGACCAACTCCGGCATTGCGTGTCACTCTTGGGGCGAGTTCACCGCGTTTCCTTCGCGTCTTCTCCACCTACGGGCACCAAACGCAAAATTCTTTGTTAAACTACAAAAAGATTTGCGGGGATTTCAGTAGGATGGCAGTGTTCCTGTTCAGTCTAGCCCAAATATGGCACAATGTAACCCTGTTTGACCGCAATCCGACCTGATCATGTTCGCACGTCATATGAAAGTAGATATACCCGTGAAGAAGTTGATCAGCTTATGACGAATAAGTACATGTACCTAGACATGATCCAAGCCCCGAAGGTCTATGCATGCTAAAAGCCCTTACGGAGGTTGTTGGCTCTTCACTCTCGCTCCTCAATTGGGGAAATGGGGGGAAACTGGAGACGAATTTTTCGGAAAGGGGGGGGATTGGGCGCGTTGAAGCAACTACGCAGCCCAGCCAGCTGAAAACGACGCGGCGCGTGTGAATCGATCAAGTATAAAGAGGGCTTCTTTTCCCACCTTGATTAGAGTATTCTAGCTCTCCTCTCTAAACAATTACTACGAAATCTAGCGAAATCTAGCGATATTTTGGACAGTCACACCTTATTTGTACATTCTTTTATTTAGATAAACCTATCTTATAACTTCAGTGTCACGCCACACGCATTCATGCCTCAACCAATAAGACCGACACAGTCAATGGACAGCATCTCTGCCGATCCTCCGATTGATGATATTGTCGTGGATGAGACTATGATAGAGCGTCCAGAACGTATTCGCAGGATATATAATATTAAGTAAGTAGCTTACACAGCCATGCATTGGTTGAAAGATCGATGCTGGCAACGCCAGACTGCCCAAAAGCTCAATTACAGTAGGATGATGCTGCAGAGCATTCGCATGAGCCGCAGTAGCCATAATCTTAATTATTCTCAGTTTAAATGCTTATCCTCTACTAGAATATCAATGTCACTCCGGTTGACAATTCGTCATCTATCACCTAATCTACTTTTTAATCTACACTTAAAGGGTTTCGCCGATAGAGAGCCCTGATTATAAGGCTACGATTAGCAACAGAGAAAAGCGACAAAATATCAAAAAAGCGACAAAATAATTTTTAAGAAAAAAGCGATAAAATATATATAAAAAAAATCGACACAATATATAAAAAAGAAAATCGACACTATATATATAAAAATATTAAAGACGTCCCAGCATAAGACTAGCGGATGGGAATAGGGCAAAGATGATACTTATCGTCGACGCGTTCAAAGAGAAGGGTAAACGGTACCAAGCTACAGGCGGAGCGTTTGAGCATTTTTTCGCATAAAATACAAAAATAAAGGGATACTAGAATGGACATCACCTTCGTTTAAAATAGACCATGGACATAGGAAGCACGTTCGCTTGAGATAGATTATAGACATAGATATCACATCTACCTAGATAGAATACAATATAGAAACAAACTTTACACTCCTTTAATATAGGTTGGCGTCCGTCCTACCTGTTTAGTTCCTAACTTCCAAGTTCTTTCGTCACTCTAAGTACTTCTCCAATACCTCTAGCAACGGCTCTCAATTTCCGTTTTCCATCTGGTACACTGCATTCTCAACCCCGTCTTTTCAGTCCAATCCCCCGCACTCTTCTCAGCAATAAACTCCAGCCATCCCCTCATTTGAACTTTCGCAGCGTTTTCCTCTTCAGAAGCCCGGAATAATTCCCGAGTATTCCAGTCCTTTGTGATTTTTTCGGGGATTCCAATCTTCTGGAGCACATATAGCATTGTGACACCCATGGCCCAGATGTCGTCTGGTAAGCCGCGGCCTTGATTCTCGTTCGGCTTTTGTGTAAATAGCAAGCCATTCCATATATAAGTATATTTATATACATAGTCTGTGTGAACAGGTACGGAATATGGAGTTGCGGGTGTTCACAGGGTGCCAAGTGACAGTCCTATCCCATCGATACCCAGCTCTGTAGACTTTCAGTCAAGTGAGGCCTCCATCCCATGCATCTCTCTGAAGGTCCAAAGGAAGATTGTTTGTATGACCTCGCTGACATTGGACCAATCAACGAGATGAGGCAGTCAGGGTCCTTTATAGATGATTCTTACAAACCTCCCCTGGTACTTTGAGCTACTTTAAATCTAACAGGCGTGCGAACTGAGACAGTGAGTCGAAGCACTGGAGATGTTATGGCTCAAGTTTGGGCAGGTACAGTGATGTGAACAAAAAAAAGTGTCCGGATCCTCAACGAGATAGTCGCTGTGGTACACATGCGAAATGAGTTGGCGGCTATTAGCACACGGGTACCTGAGCCCTTAGGACACCACTATGGCGTCTAAAGTACTTTGGTTACCCTCCACCTCTGCCTGATTTTCCACAAGGGTCTGCATCACATCAAGCAGATGCCCGCAGGATGAATGGAGAAAGATACCGCCTGATGCCATGAGGACTCAAGGAAACTCCCTCGCAACAAGTTGCTCAAATGCGCCTGTGCGTAGACCAAATCATATGAGTGGATGAGCCCTGAAGGTCCTCCATGTTGTGCTCCATGGCTTCCTCACCGAGTGAAGGCCCAGCCCGGTCATATAAGGAAGCCCACGTCCACAGTGAGCTTAAGCTTTCGTACCTACCATCGCCCAGGCCGATCGAGACGACCGTGACAGCGAATCGACTGATAGAGTCGGCACAAAGCAAAAATGACGCTATTCGAAGTTCCAGACGTGACCACACAAAAAGCTCGAAACGATGTTTGGTGCAAGAAAATCGGCGGCAAACATATTAGTGGTCCTCGAGAGCTCTGGGGAGATTACTGGCGTCGATTCAACATCATGCAAATCCCAATGTTGGGCGAAGATGAATACTTCAGGACTGCAACAGAAATAGCAGAGTTGCTGCCAATGAAGAGGAGTTTTGAAAAGCTCTTTATCAAAAGGAATAAACAGCGGGGAGAAAGAGCTATTGGATTTGATTGATGATATCACCGAAGTTTTTGTTTGGAATAAGGGCCGATTTCCATGTAGGGCCGCTAGACACGCAGCTCTCAATGCCAGCAGAACGGGCTGTTTTGAGTACTTTGTGTCCCTCTTACGAGGCAATGTTTCTCGGTTGGGAGGCGGACAGGGCAGGGGATGATATGCCGAAAAATGCTGCTACTCACGTTGGAGAAGAGGCGCAAAAGCAAATGACGAAGAGACTCAAAGGCCAGATGACGAAGAGGTGCAAACTCCCAGCGACTATAGGGATTGGATTGACTACGAGAGTCCTTTTGGCCATGAGGGCCCTTTCTCGCCTTATTCCCCCAGTTGTGAAAGTACGCAGTATTGGGGAGACACTGATCATTTCTATGCAAGAGAAAATCTCGAAGCTTATATCGAAGCAAAAACAGAGTTCGAGGAAGAGCAAGAATACAGAGAGAAGAGAGCAAAAGACATACAGTAGGTACCGCCCTCCCTGATTGTTTCACTCATCGGATGGAAGCTCAAACCTGATTAGGGAGATAGATTCATCTGACGAGGAAGATATGAGCCATCACGAGTATGGACGTCGGCTATTGAAGAGTCCTGTTAGTCACACCGCAGCATCTCACAGCTCCTTTTCCCCTCATGGGATGTCCAATGGAGATGTCGTTGAGAAACAATCCACGCCTAGCGACAGTAGCCATATCTGCAAGCATCGGAGATTAGAAAGCCCAGTAACTGCAGCATCGCCAAACGCATCTTCTATAAAGCAAAAGACTCCCGGAAACTCAAGGAAGCGAGTAAGATTCCATGACGACGATGATGATCGTGAACATCAACGCCAGAGAAGGCAAAGCCCGGTATCCATACTACCAAGCGACGCTCCCCCCTCCGCCCAGCCAAGTGCCGTTGAAAGCTCGAGGAAGAGCACGATGAAGAGACGCAGGTCTGACGGCGATGAGGATGGCATTGAGGATAACGTTGATCACGGACGCAAGCGCCGGAGAACACAAAGTCCGGCACCTGCTATGCCGCCTGCCACCTCTTCTGTACAACAGCCTGCTGTTGCAAACTCCAAAAAGAGATTCGGAATCAACGACAGCGATGACAACGAAGATGACGATGACAAAGGCTATCAGGGACAGAAGCGACAGGAGATGAAGACACGGCATCCGATCCGACTCCTCCCGTCTCCTCGTCAACACAGAAAGCCGCCGATGGAAATCTGACCAAGAGGAGAACCAGAATAATGGTGGGCGCAAGTCTGGAAAACAGGATTCGGCAACCGTGGCCAATTCGATGAAGGCTGGCATGGACTGAATGGCTGGGAGTCCGAGGCAACAAGTACTGGAATCGCGGACTGTTGAGCGTTTCCGAGAACGTAGTCGTCATCCTGACAGGGTCGAGTGCGGGCGGCGTAGCTTGCGTACAGCAACTAACGCAGTTGACAAGCGCCGGAAGCTCTGCAGTCCCAGATTCGGCTCAGTATCTCGAGGCCAGTTCCAAGATGATACCCAGTGGAGTTTTATTTGGTTGTTTGGTTGTTTGGTTGTTTGGTTGTTTGGTTGTTTGGTTGTTTTTCTTTCACTTCTCCAAGTCTAGGTTACGAGATACCGATATAGATGCCATTGTAGAGAGATGTTGTTGTAAGTAAAAACGCTCTTATTCAAGAGTTTATTTACTTGATATAATAGAAAGCACTGGTGCAATACCAGCTGTGAAAGTTGATTCAATACCTGTGCAGGGTACCTGTCTATGAGCAGGCAGTTGTTGGTTGATGATTCAGCATTGCTCCAGAGCGACAGCACTCTTTAAGCTTATAAGTGAAAACATCTCCATATTTATGACAATCTTTGAATTGAATGCATAAAGATGTCTTGTTTGAAGGTGATTTGTGCTGTGAAGCTAAAGTTTTTGACTTTCAACTGTCAAGCCCAAAGTGGGCGAAAGCGGCGATTTGATCTGCAAAGAGCGGGCGTGTGTCTGTAAGTTCGGGGTACCGTACCTGCAGCGTACGTTGACATTCGACCTATTCTGCTCGTGTGCCACAGCATCAATTGGTTAATAACAGGGATCAAGCACAGATCCAAA	.	PASS	PRECISE;SVMETHOD=Snifflesv1.0.12;CHR2=NW_006711149.1;END=1528703;ZMW=156;STD_quant_start=0.000000;STD_quant_stop=2.328750;Kurtosis_quant_start=5.321645;Kurtosis_quant_stop=-1.392724;SVTYPE=INS;SUPTYPE=AL,SR;SVLEN=6638;STRANDS=+-;STRANDS2=81,75,81,75;RE=156;REF_strand=6,6;Strandbias_pval=1;AF=0.928571;ANN=ATTGACGAATATTGTTGCAGACGCGCTGACACGTCTATTCAGGTTGTAAGAATTTGCCCCTTGCGGGACAGGCGTCGTGGTTGAGCTGAGCAAGCTTCAGCTTCGGCTTGCGGGTTGAGGTTGCAGTTGCAAGATAGTGCATGTGCATACAACTTTAACCTGGTGGTAGGACTGTGTGCGCATAAGTGCGTATGATTTGTGCGGGCACTTTCGGCGTCCCACTTATGACGGCATACCGATACACGAAGAGATACGCGGGAAAGACAGTCGATGGCCGCAAGCCACCCGCAGTGGAGGAAGTATTTACAAGTACTAGAAGTACGATGCGATTTGACATTTTAAGGCTGAACCAAAATGGGCCAAAGCGGCCACTAGGCTAGCATCTGATAACTTGAGCTCTAATTTAGACGGTGTAAGCTGAAGAAAGAGCTTTGACAGACATACTAGGAGCACAGACTCACACAAGCCAAGAGATGGATATATAAAACCAAGTCATATGTCAAGCTCAACCACTATCTATCTCTTGGCGAAGTAAAAGTGTCAAAAGTATTCATGTATAGTTAGAAGTCCGAGCCAAACGACAATGTTTCCCAGACAATGGCGTCCAATGTTATCACTCTCTAAGATCGGACATACCTCTAGTATAATTCATTAGCTGTTACGGCACATCAAGTAACTCAGAGAGCAGTGCTGTTTTGCCTCATATTCAAATACTTTCTGATGCTTTCCCTTAATAAATACGGTATATGTATCTTCACAAATGATTGGGATATTGTAAAAGCAACAGTCCACTTCGATTCTGTAAACCAAAACCATAGTGGTACTACTTAACATAATCACTTCTGACGGCGTCTTCGTTAATTGGCATGAAGGAAACCCGAAAGATGCTTATGGAATACAGGAGCACGCTCATTTACCTAACTACTAGGTATATGGACCAACTCCGGCATTGCGTGTCACTCTTGGGGCGAGTTCACCGCGTTTCCTTCGCGTCTTCTCCACCTACGGGCACCAAACGCAAAATTCTTTGTTAAACTACAAAAAGATTTGCGGGGATTTCAGTAGGATGGCAGTGTTCCTGTTCAGTCTAGCCCAAATATGGCACAATGTAACCCTGTTTGACCGCAATCCGACCTGATCATGTTCGCACGTCATATGAAAGTAGATATACCCGTGAAGAAGTTGATCAGCTTATGACGAATAAGTACATGTACCTAGACATGATCCAAGCCCCGAAGGTCTATGCATGCTAAAAGCCCTTACGGAGGTTGTTGGCTCTTCACTCTCGCTCCTCAATTGGGGAAATGGGGGGAAACTGGAGACGAATTTTTCGGAAAGGGGGGGGATTGGGCGCGTTGAAGCAACTACGCAGCCCAGCCAGCTGAAAACGACGCGGCGCGTGTGAATCGATCAAGTATAAAGAGGGCTTCTTTTCCCACCTTGATTAGAGTATTCTAGCTCTCCTCTCTAAACAATTACTACGAAATCTAGCGAAATCTAGCGATATTTTGGACAGTCACACCTTATTTGTACATTCTTTTATTTAGATAAACCTATCTTATAACTTCAGTGTCACGCCACACGCATTCATGCCTCAACCAATAAGACCGACACAGTCAATGGACAGCATCTCTGCCGATCCTCCGATTGATGATATTGTCGTGGATGAGACTATGATAGAGCGTCCAGAACGTATTCGCAGGATATATAATATTAAGTAAGTAGCTTACACAGCCATGCATTGGTTGAAAGATCGATGCTGGCAACGCCAGACTGCCCAAAAGCTCAATTACAGTAGGATGATGCTGCAGAGCATTCGCATGAGCCGCAGTAGCCATAATCTTAATTATTCTCAGTTTAAATGCTTATCCTCTACTAGAATATCAATGTCACTCCGGTTGACAATTCGTCATCTATCACCTAATCTACTTTTTAATCTACACTTAAAGGGTTTCGCCGATAGAGAGCCCTGATTATAAGGCTACGATTAGCAACAGAGAAAAGCGACAAAATATCAAAAAAGCGACAAAATAATTTTTAAGAAAAAAGCGATAAAATATATATAAAAAAAATCGACACAATATATAAAAAAGAAAATCGACACTATATATATAAAAATATTAAAGACGTCCCAGCATAAGACTAGCGGATGGGAATAGGGCAAAGATGATACTTATCGTCGACGCGTTCAAAGAGAAGGGTAAACGGTACCAAGCTACAGGCGGAGCGTTTGAGCATTTTTTCGCATAAAATACAAAAATAAAGGGATACTAGAATGGACATCACCTTCGTTTAAAATAGACCATGGACATAGGAAGCACGTTCGCTTGAGATAGATTATAGACATAGATATCACATCTACCTAGATAGAATACAATATAGAAACAAACTTTACACTCCTTTAATATAGGTTGGCGTCCGTCCTACCTGTTTAGTTCCTAACTTCCAAGTTCTTTCGTCACTCTAAGTACTTCTCCAATACCTCTAGCAACGGCTCTCAATTTCCGTTTTCCATCTGGTACACTGCATTCTCAACCCCGTCTTTTCAGTCCAATCCCCCGCACTCTTCTCAGCAATAAACTCCAGCCATCCCCTCATTTGAACTTTCGCAGCGTTTTCCTCTTCAGAAGCCCGGAATAATTCCCGAGTATTCCAGTCCTTTGTGATTTTTTCGGGGATTCCAATCTTCTGGAGCACATATAGCATTGTGACACCCATGGCCCAGATGTCGTCTGGTAAGCCGCGGCCTTGATTCTCGTTCGGCTTTTGTGTAAATAGCAAGCCATTCCATATATAAGTATATTTATATACATAGTCTGTGTGAACAGGTACGGAATATGGAGTTGCGGGTGTTCACAGGGTGCCAAGTGACAGTCCTATCCCATCGATACCCAGCTCTGTAGACTTTCAGTCAAGTGAGGCCTCCATCCCATGCATCTCTCTGAAGGTCCAAAGGAAGATTGTTTGTATGACCTCGCTGACATTGGACCAATCAACGAGATGAGGCAGTCAGGGTCCTTTATAGATGATTCTTACAAACCTCCCCTGGTACTTTGAGCTACTTTAAATCTAACAGGCGTGCGAACTGAGACAGTGAGTCGAAGCACTGGAGATGTTATGGCTCAAGTTTGGGCAGGTACAGTGATGTGAACAAAAAAAAGTGTCCGGATCCTCAACGAGATAGTCGCTGTGGTACACATGCGAAATGAGTTGGCGGCTATTAGCACACGGGTACCTGAGCCCTTAGGACACCACTATGGCGTCTAAAGTACTTTGGTTACCCTCCACCTCTGCCTGATTTTCCACAAGGGTCTGCATCACATCAAGCAGATGCCCGCAGGATGAATGGAGAAAGATACCGCCTGATGCCATGAGGACTCAAGGAAACTCCCTCGCAACAAGTTGCTCAAATGCGCCTGTGCGTAGACCAAATCATATGAGTGGATGAGCCCTGAAGGTCCTCCATGTTGTGCTCCATGGCTTCCTCACCGAGTGAAGGCCCAGCCCGGTCATATAAGGAAGCCCACGTCCACAGTGAGCTTAAGCTTTCGTACCTACCATCGCCCAGGCCGATCGAGACGACCGTGACAGCGAATCGACTGATAGAGTCGGCACAAAGCAAAAATGACGCTATTCGAAGTTCCAGACGTGACCACACAAAAAGCTCGAAACGATGTTTGGTGCAAGAAAATCGGCGGCAAACATATTAGTGGTCCTCGAGAGCTCTGGGGAGATTACTGGCGTCGATTCAACATCATGCAAATCCCAATGTTGGGCGAAGATGAATACTTCAGGACTGCAACAGAAATAGCAGAGTTGCTGCCAATGAAGAGGAGTTTTGAAAAGCTCTTTATCAAAAGGAATAAACAGCGGGGAGAAAGAGCTATTGGATTTGATTGATGATATCACCGAAGTTTTTGTTTGGAATAAGGGCCGATTTCCATGTAGGGCCGCTAGACACGCAGCTCTCAATGCCAGCAGAACGGGCTGTTTTGAGTACTTTGTGTCCCTCTTACGAGGCAATGTTTCTCGGTTGGGAGGCGGACAGGGCAGGGGATGATATGCCGAAAAATGCTGCTACTCACGTTGGAGAAGAGGCGCAAAAGCAAATGACGAAGAGACTCAAAGGCCAGATGACGAAGAGGTGCAAACTCCCAGCGACTATAGGGATTGGATTGACTACGAGAGTCCTTTTGGCCATGAGGGCCCTTTCTCGCCTTATTCCCCCAGTTGTGAAAGTACGCAGTATTGGGGAGACACTGATCATTTCTATGCAAGAGAAAATCTCGAAGCTTATATCGAAGCAAAAACAGAGTTCGAGGAAGAGCAAGAATACAGAGAGAAGAGAGCAAAAGACATACAGTAGGTACCGCCCTCCCTGATTGTTTCACTCATCGGATGGAAGCTCAAACCTGATTAGGGAGATAGATTCATCTGACGAGGAAGATATGAGCCATCACGAGTATGGACGTCGGCTATTGAAGAGTCCTGTTAGTCACACCGCAGCATCTCACAGCTCCTTTTCCCCTCATGGGATGTCCAATGGAGATGTCGTTGAGAAACAATCCACGCCTAGCGACAGTAGCCATATCTGCAAGCATCGGAGATTAGAAAGCCCAGTAACTGCAGCATCGCCAAACGCATCTTCTATAAAGCAAAAGACTCCCGGAAACTCAAGGAAGCGAGTAAGATTCCATGACGACGATGATGATCGTGAACATCAACGCCAGAGAAGGCAAAGCCCGGTATCCATACTACCAAGCGACGCTCCCCCCTCCGCCCAGCCAAGTGCCGTTGAAAGCTCGAGGAAGAGCACGATGAAGAGACGCAGGTCTGACGGCGATGAGGATGGCATTGAGGATAACGTTGATCACGGACGCAAGCGCCGGAGAACACAAAGTCCGGCACCTGCTATGCCGCCTGCCACCTCTTCTGTACAACAGCCTGCTGTTGCAAACTCCAAAAAGAGATTCGGAATCAACGACAGCGATGACAACGAAGATGACGATGACAAAGGCTATCAGGGACAGAAGCGACAGGAGATGAAGACACGGCATCCGATCCGACTCCTCCCGTCTCCTCGTCAACACAGAAAGCCGCCGATGGAAATCTGACCAAGAGGAGAACCAGAATAATGGTGGGCGCAAGTCTGGAAAACAGGATTCGGCAACCGTGGCCAATTCGATGAAGGCTGGCATGGACTGAATGGCTGGGAGTCCGAGGCAACAAGTACTGGAATCGCGGACTGTTGAGCGTTTCCGAGAACGTAGTCGTCATCCTGACAGGGTCGAGTGCGGGCGGCGTAGCTTGCGTACAGCAACTAACGCAGTTGACAAGCGCCGGAAGCTCTGCAGTCCCAGATTCGGCTCAGTATCTCGAGGCCAGTTCCAAGATGATACCCAGTGGAGTTTTATTTGGTTGTTTGGTTGTTTGGTTGTTTGGTTGTTTGGTTGTTTGGTTGTTTTTCTTTCACTTCTCCAAGTCTAGGTTACGAGATACCGATATAGATGCCATTGTAGAGAGATGTTGTTGTAAGTAAAAACGCTCTTATTCAAGAGTTTATTTACTTGATATAATAGAAAGCACTGGTGCAATACCAGCTGTGAAAGTTGATTCAATACCTGTGCAGGGTACCTGTCTATGAGCAGGCAGTTGTTGGTTGATGATTCAGCATTGCTCCAGAGCGACAGCACTCTTTAAGCTTATAAGTGAAAACATCTCCATATTTATGACAATCTTTGAATTGAATGCATAAAGATGTCTTGTTTGAAGGTGATTTGTGCTGTGAAGCTAAAGTTTTTGACTTTCAACTGTCAAGCCCAAAGTGGGCGAAAGCGGCGATTTGATCTGCAAAGAGCGGGCGTGTGTCTGTAAGTTCGGGGTACCGTACCTGCAGCGTACGTTGACATTCGACCTATTCTGCTCGTGTGCCACAGCATCAATTGGTTAATAACAGGGATCAAGCACAGATCCAAA|upstream_gene_variant|MODIFIER|exon-XM_006962354.1-1|GENE_exon-XM_006962354.1-1|transcript|rna-XM_006962354.1|protein_coding||c.-1_1insTTTGGATCTGTGCTTGATCCCTGTTATTAACCAATTGATGCTGTGGCACACGAGCAGAATAGGTCGAATGTCAACGTACGCTGCAGGTACGGTACCCCGAACTTACAGACACACGCCCGCTCTTTGCAGATCAAATCGCCGCTTTCGCCCACTTTGGGCTTGACAGTTGAAAGTCAAAAACTTTAGCTTCACAGCACAAATCACCTTCAAACAAGACATCTTTATGCATTCAATTCAAAGATTGTCATAAATATGGAGATGTTTTCACTTATAAGCTTAAAGAGTGCTGTCGCTCTGGAGCAATGCTGAATCATCAACCAACAACTGCCTGCTCATAGACAGGTACCCTGCACAGGTATTGAATCAACTTTCACAGCTGGTATTGCACCAGTGCTTTCTATTATATCAAGTAAATAAACTCTTGAATAAGAGCGTTTTTACTTACAACAACATCTCTCTACAATGGCATCTATATCGGTATCTCGTAACCTAGACTTGGAGAAGTGAAAGAAAAACAACCAAACAACCAAACAACCAAACAACCAAACAACCAAACAACCAAATAAAACTCCACTGGGTATCATCTTGGAACTGGCCTCGAGATACTGAGCCGAATCTGGGACTGCAGAGCTTCCGGCGCTTGTCAACTGCGTTAGTTGCTGTACGCAAGCTACGCCGCCCGCACTCGACCCTGTCAGGATGACGACTACGTTCTCGGAAACGCTCAACAGTCCGCGATTCCAGTACTTGTTGCCTCGGACTCCCAGCCATTCAGTCCATGCCAGCCTTCATCGAATTGGCCACGGTTGCCGAATCCTGTTTTCCAGACTTGCGCCCACCATTATTCTGGTTCTCCTCTTGGTCAGATTTCCATCGGCGGCTTTCTGTGTTGACGAGGAGACGGGAGGAGTCGGATCGGATGCCGTGTCTTCATCTCCTGTCGCTTCTGTCCCTGATAGCCTTTGTCATCGTCATCTTCGTTGTCATCGCTGTCGTTGATTCCGAATCTCTTTTTGGAGTTTGCAACAGCAGGCTGTTGTACAGAAGAGGTGGCAGGCGGCATAGCAGGTGCCGGACTTTGTGTTCTCCGGCGCTTGCGTCCGTGATCAACGTTATCCTCAATGCCATCCTCATCGCCGTCAGACCTGCGTCTCTTCATCGTGCTCTTCCTCGAGCTTTCAACGGCACTTGGCTGGGCGGAGGGGGGAGCGTCGCTTGGTAGTATGGATACCGGGCTTTGCCTTCTCTGGCGTTGATGTTCACGATCATCATCGTCGTCATGGAATCTTACTCGCTTCCTTGAGTTTCCGGGAGTCTTTTGCTTTATAGAAGATGCGTTTGGCGATGCTGCAGTTACTGGGCTTTCTAATCTCCGATGCTTGCAGATATGGCTACTGTCGCTAGGCGTGGATTGTTTCTCAACGACATCTCCATTGGACATCCCATGAGGGGAAAAGGAGCTGTGAGATGCTGCGGTGTGACTAACAGGACTCTTCAATAGCCGACGTCCATACTCGTGATGGCTCATATCTTCCTCGTCAGATGAATCTATCTCCCTAATCAGGTTTGAGCTTCCATCCGATGAGTGAAACAATCAGGGAGGGCGGTACCTACTGTATGTCTTTTGCTCTCTTCTCTCTGTATTCTTGCTCTTCCTCGAACTCTGTTTTTGCTTCGATATAAGCTTCGAGATTTTCTCTTGCATAGAAATGATCAGTGTCTCCCCAATACTGCGTACTTTCACAACTGGGGGAATAAGGCGAGAAAGGGCCCTCATGGCCAAAAGGACTCTCGTAGTCAATCCAATCCCTATAGTCGCTGGGAGTTTGCACCTCTTCGTCATCTGGCCTTTGAGTCTCTTCGTCATTTGCTTTTGCGCCTCTTCTCCAACGTGAGTAGCAGCATTTTTCGGCATATCATCCCCTGCCCTGTCCGCCTCCCAACCGAGAAACATTGCCTCGTAAGAGGGACACAAAGTACTCAAAACAGCCCGTTCTGCTGGCATTGAGAGCTGCGTGTCTAGCGGCCCTACATGGAAATCGGCCCTTATTCCAAACAAAAACTTCGGTGATATCATCAATCAAATCCAATAGCTCTTTCTCCCCGCTGTTTATTCCTTTTGATAAAGAGCTTTTCAAAACTCCTCTTCATTGGCAGCAACTCTGCTATTTCTGTTGCAGTCCTGAAGTATTCATCTTCGCCCAACATTGGGATTTGCATGATGTTGAATCGACGCCAGTAATCTCCCCAGAGCTCTCGAGGACCACTAATATGTTTGCCGCCGATTTTCTTGCACCAAACATCGTTTCGAGCTTTTTGTGTGGTCACGTCTGGAACTTCGAATAGCGTCATTTTTGCTTTGTGCCGACTCTATCAGTCGATTCGCTGTCACGGTCGTCTCGATCGGCCTGGGCGATGGTAGGTACGAAAGCTTAAGCTCACTGTGGACGTGGGCTTCCTTATATGACCGGGCTGGGCCTTCACTCGGTGAGGAAGCCATGGAGCACAACATGGAGGACCTTCAGGGCTCATCCACTCATATGATTTGGTCTACGCACAGGCGCATTTGAGCAACTTGTTGCGAGGGAGTTTCCTTGAGTCCTCATGGCATCAGGCGGTATCTTTCTCCATTCATCCTGCGGGCATCTGCTTGATGTGATGCAGACCCTTGTGGAAAATCAGGCAGAGGTGGAGGGTAACCAAAGTACTTTAGACGCCATAGTGGTGTCCTAAGGGCTCAGGTACCCGTGTGCTAATAGCCGCCAACTCATTTCGCATGTGTACCACAGCGACTATCTCGTTGAGGATCCGGACACTTTTTTTTGTTCACATCACTGTACCTGCCCAAACTTGAGCCATAACATCTCCAGTGCTTCGACTCACTGTCTCAGTTCGCACGCCTGTTAGATTTAAAGTAGCTCAAAGTACCAGGGGAGGTTTGTAAGAATCATCTATAAAGGACCCTGACTGCCTCATCTCGTTGATTGGTCCAATGTCAGCGAGGTCATACAAACAATCTTCCTTTGGACCTTCAGAGAGATGCATGGGATGGAGGCCTCACTTGACTGAAAGTCTACAGAGCTGGGTATCGATGGGATAGGACTGTCACTTGGCACCCTGTGAACACCCGCAACTCCATATTCCGTACCTGTTCACACAGACTATGTATATAAATATACTTATATATGGAATGGCTTGCTATTTACACAAAAGCCGAACGAGAATCAAGGCCGCGGCTTACCAGACGACATCTGGGCCATGGGTGTCACAATGCTATATGTGCTCCAGAAGATTGGAATCCCCGAAAAAATCACAAAGGACTGGAATACTCGGGAATTATTCCGGGCTTCTGAAGAGGAAAACGCTGCGAAAGTTCAAATGAGGGGATGGCTGGAGTTTATTGCTGAGAAGAGTGCGGGGGATTGGACTGAAAAGACGGGGTTGAGAATGCAGTGTACCAGATGGAAAACGGAAATTGAGAGCCGTTGCTAGAGGTATTGGAGAAGTACTTAGAGTGACGAAAGAACTTGGAAGTTAGGAACTAAACAGGTAGGACGGACGCCAACCTATATTAAAGGAGTGTAAAGTTTGTTTCTATATTGTATTCTATCTAGGTAGATGTGATATCTATGTCTATAATCTATCTCAAGCGAACGTGCTTCCTATGTCCATGGTCTATTTTAAACGAAGGTGATGTCCATTCTAGTATCCCTTTATTTTTGTATTTTATGCGAAAAAATGCTCAAACGCTCCGCCTGTAGCTTGGTACCGTTTACCCTTCTCTTTGAACGCGTCGACGATAAGTATCATCTTTGCCCTATTCCCATCCGCTAGTCTTATGCTGGGACGTCTTTAATATTTTTATATATATAGTGTCGATTTTCTTTTTTATATATTGTGTCGATTTTTTTTATATATATTTTATCGCTTTTTTCTTAAAAATTATTTTGTCGCTTTTTTGATATTTTGTCGCTTTTCTCTGTTGCTAATCGTAGCCTTATAATCAGGGCTCTCTATCGGCGAAACCCTTTAAGTGTAGATTAAAAAGTAGATTAGGTGATAGATGACGAATTGTCAACCGGAGTGACATTGATATTCTAGTAGAGGATAAGCATTTAAACTGAGAATAATTAAGATTATGGCTACTGCGGCTCATGCGAATGCTCTGCAGCATCATCCTACTGTAATTGAGCTTTTGGGCAGTCTGGCGTTGCCAGCATCGATCTTTCAACCAATGCATGGCTGTGTAAGCTACTTACTTAATATTATATATCCTGCGAATACGTTCTGGACGCTCTATCATAGTCTCATCCACGACAATATCATCAATCGGAGGATCGGCAGAGATGCTGTCCATTGACTGTGTCGGTCTTATTGGTTGAGGCATGAATGCGTGTGGCGTGACACTGAAGTTATAAGATAGGTTTATCTAAATAAAAGAATGTACAAATAAGGTGTGACTGTCCAAAATATCGCTAGATTTCGCTAGATTTCGTAGTAATTGTTTAGAGAGGAGAGCTAGAATACTCTAATCAAGGTGGGAAAAGAAGCCCTCTTTATACTTGATCGATTCACACGCGCCGCGTCGTTTTCAGCTGGCTGGGCTGCGTAGTTGCTTCAACGCGCCCAATCCCCCCCCTTTCCGAAAAATTCGTCTCCAGTTTCCCCCCATTTCCCCAATTGAGGAGCGAGAGTGAAGAGCCAACAACCTCCGTAAGGGCTTTTAGCATGCATAGACCTTCGGGGCTTGGATCATGTCTAGGTACATGTACTTATTCGTCATAAGCTGATCAACTTCTTCACGGGTATATCTACTTTCATATGACGTGCGAACATGATCAGGTCGGATTGCGGTCAAACAGGGTTACATTGTGCCATATTTGGGCTAGACTGAACAGGAACACTGCCATCCTACTGAAATCCCCGCAAATCTTTTTGTAGTTTAACAAAGAATTTTGCGTTTGGTGCCCGTAGGTGGAGAAGACGCGAAGGAAACGCGGTGAACTCGCCCCAAGAGTGACACGCAATGCCGGAGTTGGTCCATATACCTAGTAGTTAGGTAAATGAGCGTGCTCCTGTATTCCATAAGCATCTTTCGGGTTTCCTTCATGCCAATTAACGAAGACGCCGTCAGAAGTGATTATGTTAAGTAGTACCACTATGGTTTTGGTTTACAGAATCGAAGTGGACTGTTGCTTTTACAATATCCCAATCATTTGTGAAGATACATATACCGTATTTATTAAGGGAAAGCATCAGAAAGTATTTGAATATGAGGCAAAACAGCACTGCTCTCTGAGTTACTTGATGTGCCGTAACAGCTAATGAATTATACTAGAGGTATGTCCGATCTTAGAGAGTGATAACATTGGACGCCATTGTCTGGGAAACATTGTCGTTTGGCTCGGACTTCTAACTATACATGAATACTTTTGACACTTTTACTTCGCCAAGAGATAGATAGTGGTTGAGCTTGACATATGACTTGGTTTTATATATCCATCTCTTGGCTTGTGTGAGTCTGTGCTCCTAGTATGTCTGTCAAAGCTCTTTCTTCAGCTTACACCGTCTAAATTAGAGCTCAAGTTATCAGATGCTAGCCTAGTGGCCGCTTTGGCCCATTTTGGTTCAGCCTTAAAATGTCAAATCGCATCGTACTTCTAGTACTTGTAAATACTTCCTCCACTGCGGGTGGCTTGCGGCCATCGACTGTCTTTCCCGCGTATCTCTTCGTGTATCGGTATGCCGTCATAAGTGGGACGCCGAAAGTGCCCGCACAAATCATACGCACTTATGCGCACACAGTCCTACCACCAGGTTAAAGTTGTATGCACATGCACTATCTTGCAACTGCAACCTCAACCCGCAAGCCGAAGCTGAAGCTTGCTCAGCTCAACCACGACGCCTGTCCCGCAAGGGGCAAATTCTTACAACCTGAATAGACGTGTCAGCGCGTCTGCAACAATATTCGTCAAT|||||1|,ATTGACGAATATTGTTGCAGACGCGCTGACACGTCTATTCAGGTTGTAAGAATTTGCCCCTTGCGGGACAGGCGTCGTGGTTGAGCTGAGCAAGCTTCAGCTTCGGCTTGCGGGTTGAGGTTGCAGTTGCAAGATAGTGCATGTGCATACAACTTTAACCTGGTGGTAGGACTGTGTGCGCATAAGTGCGTATGATTTGTGCGGGCACTTTCGGCGTCCCACTTATGACGGCATACCGATACACGAAGAGATACGCGGGAAAGACAGTCGATGGCCGCAAGCCACCCGCAGTGGAGGAAGTATTTACAAGTACTAGAAGTACGATGCGATTTGACATTTTAAGGCTGAACCAAAATGGGCCAAAGCGGCCACTAGGCTAGCATCTGATAACTTGAGCTCTAATTTAGACGGTGTAAGCTGAAGAAAGAGCTTTGACAGACATACTAGGAGCACAGACTCACACAAGCCAAGAGATGGATATATAAAACCAAGTCATATGTCAAGCTCAACCACTATCTATCTCTTGGCGAAGTAAAAGTGTCAAAAGTATTCATGTATAGTTAGAAGTCCGAGCCAAACGACAATGTTTCCCAGACAATGGCGTCCAATGTTATCACTCTCTAAGATCGGACATACCTCTAGTATAATTCATTAGCTGTTACGGCACATCAAGTAACTCAGAGAGCAGTGCTGTTTTGCCTCATATTCAAATACTTTCTGATGCTTTCCCTTAATAAATACGGTATATGTATCTTCACAAATGATTGGGATATTGTAAAAGCAACAGTCCACTTCGATTCTGTAAACCAAAACCATAGTGGTACTACTTAACATAATCACTTCTGACGGCGTCTTCGTTAATTGGCATGAAGGAAACCCGAAAGATGCTTATGGAATACAGGAGCACGCTCATTTACCTAACTACTAGGTATATGGACCAACTCCGGCATTGCGTGTCACTCTTGGGGCGAGTTCACCGCGTTTCCTTCGCGTCTTCTCCACCTACGGGCACCAAACGCAAAATTCTTTGTTAAACTACAAAAAGATTTGCGGGGATTTCAGTAGGATGGCAGTGTTCCTGTTCAGTCTAGCCCAAATATGGCACAATGTAACCCTGTTTGACCGCAATCCGACCTGATCATGTTCGCACGTCATATGAAAGTAGATATACCCGTGAAGAAGTTGATCAGCTTATGACGAATAAGTACATGTACCTAGACATGATCCAAGCCCCGAAGGTCTATGCATGCTAAAAGCCCTTACGGAGGTTGTTGGCTCTTCACTCTCGCTCCTCAATTGGGGAAATGGGGGGAAACTGGAGACGAATTTTTCGGAAAGGGGGGGGATTGGGCGCGTTGAAGCAACTACGCAGCCCAGCCAGCTGAAAACGACGCGGCGCGTGTGAATCGATCAAGTATAAAGAGGGCTTCTTTTCCCACCTTGATTAGAGTATTCTAGCTCTCCTCTCTAAACAATTACTACGAAATCTAGCGAAATCTAGCGATATTTTGGACAGTCACACCTTATTTGTACATTCTTTTATTTAGATAAACCTATCTTATAACTTCAGTGTCACGCCACACGCATTCATGCCTCAACCAATAAGACCGACACAGTCAATGGACAGCATCTCTGCCGATCCTCCGATTGATGATATTGTCGTGGATGAGACTATGATAGAGCGTCCAGAACGTATTCGCAGGATATATAATATTAAGTAAGTAGCTTACACAGCCATGCATTGGTTGAAAGATCGATGCTGGCAACGCCAGACTGCCCAAAAGCTCAATTACAGTAGGATGATGCTGCAGAGCATTCGCATGAGCCGCAGTAGCCATAATCTTAATTATTCTCAGTTTAAATGCTTATCCTCTACTAGAATATCAATGTCACTCCGGTTGACAATTCGTCATCTATCACCTAATCTACTTTTTAATCTACACTTAAAGGGTTTCGCCGATAGAGAGCCCTGATTATAAGGCTACGATTAGCAACAGAGAAAAGCGACAAAATATCAAAAAAGCGACAAAATAATTTTTAAGAAAAAAGCGATAAAATATATATAAAAAAAATCGACACAATATATAAAAAAGAAAATCGACACTATATATATAAAAATATTAAAGACGTCCCAGCATAAGACTAGCGGATGGGAATAGGGCAAAGATGATACTTATCGTCGACGCGTTCAAAGAGAAGGGTAAACGGTACCAAGCTACAGGCGGAGCGTTTGAGCATTTTTTCGCATAAAATACAAAAATAAAGGGATACTAGAATGGACATCACCTTCGTTTAAAATAGACCATGGACATAGGAAGCACGTTCGCTTGAGATAGATTATAGACATAGATATCACATCTACCTAGATAGAATACAATATAGAAACAAACTTTACACTCCTTTAATATAGGTTGGCGTCCGTCCTACCTGTTTAGTTCCTAACTTCCAAGTTCTTTCGTCACTCTAAGTACTTCTCCAATACCTCTAGCAACGGCTCTCAATTTCCGTTTTCCATCTGGTACACTGCATTCTCAACCCCGTCTTTTCAGTCCAATCCCCCGCACTCTTCTCAGCAATAAACTCCAGCCATCCCCTCATTTGAACTTTCGCAGCGTTTTCCTCTTCAGAAGCCCGGAATAATTCCCGAGTATTCCAGTCCTTTGTGATTTTTTCGGGGATTCCAATCTTCTGGAGCACATATAGCATTGTGACACCCATGGCCCAGATGTCGTCTGGTAAGCCGCGGCCTTGATTCTCGTTCGGCTTTTGTGTAAATAGCAAGCCATTCCATATATAAGTATATTTATATACATAGTCTGTGTGAACAGGTACGGAATATGGAGTTGCGGGTGTTCACAGGGTGCCAAGTGACAGTCCTATCCCATCGATACCCAGCTCTGTAGACTTTCAGTCAAGTGAGGCCTCCATCCCATGCATCTCTCTGAAGGTCCAAAGGAAGATTGTTTGTATGACCTCGCTGACATTGGACCAATCAACGAGATGAGGCAGTCAGGGTCCTTTATAGATGATTCTTACAAACCTCCCCTGGTACTTTGAGCTACTTTAAATCTAACAGGCGTGCGAACTGAGACAGTGAGTCGAAGCACTGGAGATGTTATGGCTCAAGTTTGGGCAGGTACAGTGATGTGAACAAAAAAAAGTGTCCGGATCCTCAACGAGATAGTCGCTGTGGTACACATGCGAAATGAGTTGGCGGCTATTAGCACACGGGTACCTGAGCCCTTAGGACACCACTATGGCGTCTAAAGTACTTTGGTTACCCTCCACCTCTGCCTGATTTTCCACAAGGGTCTGCATCACATCAAGCAGATGCCCGCAGGATGAATGGAGAAAGATACCGCCTGATGCCATGAGGACTCAAGGAAACTCCCTCGCAACAAGTTGCTCAAATGCGCCTGTGCGTAGACCAAATCATATGAGTGGATGAGCCCTGAAGGTCCTCCATGTTGTGCTCCATGGCTTCCTCACCGAGTGAAGGCCCAGCCCGGTCATATAAGGAAGCCCACGTCCACAGTGAGCTTAAGCTTTCGTACCTACCATCGCCCAGGCCGATCGAGACGACCGTGACAGCGAATCGACTGATAGAGTCGGCACAAAGCAAAAATGACGCTATTCGAAGTTCCAGACGTGACCACACAAAAAGCTCGAAACGATGTTTGGTGCAAGAAAATCGGCGGCAAACATATTAGTGGTCCTCGAGAGCTCTGGGGAGATTACTGGCGTCGATTCAACATCATGCAAATCCCAATGTTGGGCGAAGATGAATACTTCAGGACTGCAACAGAAATAGCAGAGTTGCTGCCAATGAAGAGGAGTTTTGAAAAGCTCTTTATCAAAAGGAATAAACAGCGGGGAGAAAGAGCTATTGGATTTGATTGATGATATCACCGAAGTTTTTGTTTGGAATAAGGGCCGATTTCCATGTAGGGCCGCTAGACACGCAGCTCTCAATGCCAGCAGAACGGGCTGTTTTGAGTACTTTGTGTCCCTCTTACGAGGCAATGTTTCTCGGTTGGGAGGCGGACAGGGCAGGGGATGATATGCCGAAAAATGCTGCTACTCACGTTGGAGAAGAGGCGCAAAAGCAAATGACGAAGAGACTCAAAGGCCAGATGACGAAGAGGTGCAAACTCCCAGCGACTATAGGGATTGGATTGACTACGAGAGTCCTTTTGGCCATGAGGGCCCTTTCTCGCCTTATTCCCCCAGTTGTGAAAGTACGCAGTATTGGGGAGACACTGATCATTTCTATGCAAGAGAAAATCTCGAAGCTTATATCGAAGCAAAAACAGAGTTCGAGGAAGAGCAAGAATACAGAGAGAAGAGAGCAAAAGACATACAGTAGGTACCGCCCTCCCTGATTGTTTCACTCATCGGATGGAAGCTCAAACCTGATTAGGGAGATAGATTCATCTGACGAGGAAGATATGAGCCATCACGAGTATGGACGTCGGCTATTGAAGAGTCCTGTTAGTCACACCGCAGCATCTCACAGCTCCTTTTCCCCTCATGGGATGTCCAATGGAGATGTCGTTGAGAAACAATCCACGCCTAGCGACAGTAGCCATATCTGCAAGCATCGGAGATTAGAAAGCCCAGTAACTGCAGCATCGCCAAACGCATCTTCTATAAAGCAAAAGACTCCCGGAAACTCAAGGAAGCGAGTAAGATTCCATGACGACGATGATGATCGTGAACATCAACGCCAGAGAAGGCAAAGCCCGGTATCCATACTACCAAGCGACGCTCCCCCCTCCGCCCAGCCAAGTGCCGTTGAAAGCTCGAGGAAGAGCACGATGAAGAGACGCAGGTCTGACGGCGATGAGGATGGCATTGAGGATAACGTTGATCACGGACGCAAGCGCCGGAGAACACAAAGTCCGGCACCTGCTATGCCGCCTGCCACCTCTTCTGTACAACAGCCTGCTGTTGCAAACTCCAAAAAGAGATTCGGAATCAACGACAGCGATGACAACGAAGATGACGATGACAAAGGCTATCAGGGACAGAAGCGACAGGAGATGAAGACACGGCATCCGATCCGACTCCTCCCGTCTCCTCGTCAACACAGAAAGCCGCCGATGGAAATCTGACCAAGAGGAGAACCAGAATAATGGTGGGCGCAAGTCTGGAAAACAGGATTCGGCAACCGTGGCCAATTCGATGAAGGCTGGCATGGACTGAATGGCTGGGAGTCCGAGGCAACAAGTACTGGAATCGCGGACTGTTGAGCGTTTCCGAGAACGTAGTCGTCATCCTGACAGGGTCGAGTGCGGGCGGCGTAGCTTGCGTACAGCAACTAACGCAGTTGACAAGCGCCGGAAGCTCTGCAGTCCCAGATTCGGCTCAGTATCTCGAGGCCAGTTCCAAGATGATACCCAGTGGAGTTTTATTTGGTTGTTTGGTTGTTTGGTTGTTTGGTTGTTTGGTTGTTTGGTTGTTTTTCTTTCACTTCTCCAAGTCTAGGTTACGAGATACCGATATAGATGCCATTGTAGAGAGATGTTGTTGTAAGTAAAAACGCTCTTATTCAAGAGTTTATTTACTTGATATAATAGAAAGCACTGGTGCAATACCAGCTGTGAAAGTTGATTCAATACCTGTGCAGGGTACCTGTCTATGAGCAGGCAGTTGTTGGTTGATGATTCAGCATTGCTCCAGAGCGACAGCACTCTTTAAGCTTATAAGTGAAAACATCTCCATATTTATGACAATCTTTGAATTGAATGCATAAAGATGTCTTGTTTGAAGGTGATTTGTGCTGTGAAGCTAAAGTTTTTGACTTTCAACTGTCAAGCCCAAAGTGGGCGAAAGCGGCGATTTGATCTGCAAAGAGCGGGCGTGTGTCTGTAAGTTCGGGGTACCGTACCTGCAGCGTACGTTGACATTCGACCTATTCTGCTCGTGTGCCACAGCATCAATTGGTTAATAACAGGGATCAAGCACAGATCCAAA|upstream_gene_variant|MODIFIER|exon-XM_006962354.1-1|GENE_exon-XM_006962354.1-1|transcript|rna-XM_006962354.1|protein_coding||c.-1delGinsTTTGGATCTGTGCTTGATCCCTGTTATTAACCAATTGATGCTGTGGCACACGAGCAGAATAGGTCGAATGTCAACGTACGCTGCAGGTACGGTACCCCGAACTTACAGACACACGCCCGCTCTTTGCAGATCAAATCGCCGCTTTCGCCCACTTTGGGCTTGACAGTTGAAAGTCAAAAACTTTAGCTTCACAGCACAAATCACCTTCAAACAAGACATCTTTATGCATTCAATTCAAAGATTGTCATAAATATGGAGATGTTTTCACTTATAAGCTTAAAGAGTGCTGTCGCTCTGGAGCAATGCTGAATCATCAACCAACAACTGCCTGCTCATAGACAGGTACCCTGCACAGGTATTGAATCAACTTTCACAGCTGGTATTGCACCAGTGCTTTCTATTATATCAAGTAAATAAACTCTTGAATAAGAGCGTTTTTACTTACAACAACATCTCTCTACAATGGCATCTATATCGGTATCTCGTAACCTAGACTTGGAGAAGTGAAAGAAAAACAACCAAACAACCAAACAACCAAACAACCAAACAACCAAACAACCAAATAAAACTCCACTGGGTATCATCTTGGAACTGGCCTCGAGATACTGAGCCGAATCTGGGACTGCAGAGCTTCCGGCGCTTGTCAACTGCGTTAGTTGCTGTACGCAAGCTACGCCGCCCGCACTCGACCCTGTCAGGATGACGACTACGTTCTCGGAAACGCTCAACAGTCCGCGATTCCAGTACTTGTTGCCTCGGACTCCCAGCCATTCAGTCCATGCCAGCCTTCATCGAATTGGCCACGGTTGCCGAATCCTGTTTTCCAGACTTGCGCCCACCATTATTCTGGTTCTCCTCTTGGTCAGATTTCCATCGGCGGCTTTCTGTGTTGACGAGGAGACGGGAGGAGTCGGATCGGATGCCGTGTCTTCATCTCCTGTCGCTTCTGTCCCTGATAGCCTTTGTCATCGTCATCTTCGTTGTCATCGCTGTCGTTGATTCCGAATCTCTTTTTGGAGTTTGCAACAGCAGGCTGTTGTACAGAAGAGGTGGCAGGCGGCATAGCAGGTGCCGGACTTTGTGTTCTCCGGCGCTTGCGTCCGTGATCAACGTTATCCTCAATGCCATCCTCATCGCCGTCAGACCTGCGTCTCTTCATCGTGCTCTTCCTCGAGCTTTCAACGGCACTTGGCTGGGCGGAGGGGGGAGCGTCGCTTGGTAGTATGGATACCGGGCTTTGCCTTCTCTGGCGTTGATGTTCACGATCATCATCGTCGTCATGGAATCTTACTCGCTTCCTTGAGTTTCCGGGAGTCTTTTGCTTTATAGAAGATGCGTTTGGCGATGCTGCAGTTACTGGGCTTTCTAATCTCCGATGCTTGCAGATATGGCTACTGTCGCTAGGCGTGGATTGTTTCTCAACGACATCTCCATTGGACATCCCATGAGGGGAAAAGGAGCTGTGAGATGCTGCGGTGTGACTAACAGGACTCTTCAATAGCCGACGTCCATACTCGTGATGGCTCATATCTTCCTCGTCAGATGAATCTATCTCCCTAATCAGGTTTGAGCTTCCATCCGATGAGTGAAACAATCAGGGAGGGCGGTACCTACTGTATGTCTTTTGCTCTCTTCTCTCTGTATTCTTGCTCTTCCTCGAACTCTGTTTTTGCTTCGATATAAGCTTCGAGATTTTCTCTTGCATAGAAATGATCAGTGTCTCCCCAATACTGCGTACTTTCACAACTGGGGGAATAAGGCGAGAAAGGGCCCTCATGGCCAAAAGGACTCTCGTAGTCAATCCAATCCCTATAGTCGCTGGGAGTTTGCACCTCTTCGTCATCTGGCCTTTGAGTCTCTTCGTCATTTGCTTTTGCGCCTCTTCTCCAACGTGAGTAGCAGCATTTTTCGGCATATCATCCCCTGCCCTGTCCGCCTCCCAACCGAGAAACATTGCCTCGTAAGAGGGACACAAAGTACTCAAAACAGCCCGTTCTGCTGGCATTGAGAGCTGCGTGTCTAGCGGCCCTACATGGAAATCGGCCCTTATTCCAAACAAAAACTTCGGTGATATCATCAATCAAATCCAATAGCTCTTTCTCCCCGCTGTTTATTCCTTTTGATAAAGAGCTTTTCAAAACTCCTCTTCATTGGCAGCAACTCTGCTATTTCTGTTGCAGTCCTGAAGTATTCATCTTCGCCCAACATTGGGATTTGCATGATGTTGAATCGACGCCAGTAATCTCCCCAGAGCTCTCGAGGACCACTAATATGTTTGCCGCCGATTTTCTTGCACCAAACATCGTTTCGAGCTTTTTGTGTGGTCACGTCTGGAACTTCGAATAGCGTCATTTTTGCTTTGTGCCGACTCTATCAGTCGATTCGCTGTCACGGTCGTCTCGATCGGCCTGGGCGATGGTAGGTACGAAAGCTTAAGCTCACTGTGGACGTGGGCTTCCTTATATGACCGGGCTGGGCCTTCACTCGGTGAGGAAGCCATGGAGCACAACATGGAGGACCTTCAGGGCTCATCCACTCATATGATTTGGTCTACGCACAGGCGCATTTGAGCAACTTGTTGCGAGGGAGTTTCCTTGAGTCCTCATGGCATCAGGCGGTATCTTTCTCCATTCATCCTGCGGGCATCTGCTTGATGTGATGCAGACCCTTGTGGAAAATCAGGCAGAGGTGGAGGGTAACCAAAGTACTTTAGACGCCATAGTGGTGTCCTAAGGGCTCAGGTACCCGTGTGCTAATAGCCGCCAACTCATTTCGCATGTGTACCACAGCGACTATCTCGTTGAGGATCCGGACACTTTTTTTTGTTCACATCACTGTACCTGCCCAAACTTGAGCCATAACATCTCCAGTGCTTCGACTCACTGTCTCAGTTCGCACGCCTGTTAGATTTAAAGTAGCTCAAAGTACCAGGGGAGGTTTGTAAGAATCATCTATAAAGGACCCTGACTGCCTCATCTCGTTGATTGGTCCAATGTCAGCGAGGTCATACAAACAATCTTCCTTTGGACCTTCAGAGAGATGCATGGGATGGAGGCCTCACTTGACTGAAAGTCTACAGAGCTGGGTATCGATGGGATAGGACTGTCACTTGGCACCCTGTGAACACCCGCAACTCCATATTCCGTACCTGTTCACACAGACTATGTATATAAATATACTTATATATGGAATGGCTTGCTATTTACACAAAAGCCGAACGAGAATCAAGGCCGCGGCTTACCAGACGACATCTGGGCCATGGGTGTCACAATGCTATATGTGCTCCAGAAGATTGGAATCCCCGAAAAAATCACAAAGGACTGGAATACTCGGGAATTATTCCGGGCTTCTGAAGAGGAAAACGCTGCGAAAGTTCAAATGAGGGGATGGCTGGAGTTTATTGCTGAGAAGAGTGCGGGGGATTGGACTGAAAAGACGGGGTTGAGAATGCAGTGTACCAGATGGAAAACGGAAATTGAGAGCCGTTGCTAGAGGTATTGGAGAAGTACTTAGAGTGACGAAAGAACTTGGAAGTTAGGAACTAAACAGGTAGGACGGACGCCAACCTATATTAAAGGAGTGTAAAGTTTGTTTCTATATTGTATTCTATCTAGGTAGATGTGATATCTATGTCTATAATCTATCTCAAGCGAACGTGCTTCCTATGTCCATGGTCTATTTTAAACGAAGGTGATGTCCATTCTAGTATCCCTTTATTTTTGTATTTTATGCGAAAAAATGCTCAAACGCTCCGCCTGTAGCTTGGTACCGTTTACCCTTCTCTTTGAACGCGTCGACGATAAGTATCATCTTTGCCCTATTCCCATCCGCTAGTCTTATGCTGGGACGTCTTTAATATTTTTATATATATAGTGTCGATTTTCTTTTTTATATATTGTGTCGATTTTTTTTATATATATTTTATCGCTTTTTTCTTAAAAATTATTTTGTCGCTTTTTTGATATTTTGTCGCTTTTCTCTGTTGCTAATCGTAGCCTTATAATCAGGGCTCTCTATCGGCGAAACCCTTTAAGTGTAGATTAAAAAGTAGATTAGGTGATAGATGACGAATTGTCAACCGGAGTGACATTGATATTCTAGTAGAGGATAAGCATTTAAACTGAGAATAATTAAGATTATGGCTACTGCGGCTCATGCGAATGCTCTGCAGCATCATCCTACTGTAATTGAGCTTTTGGGCAGTCTGGCGTTGCCAGCATCGATCTTTCAACCAATGCATGGCTGTGTAAGCTACTTACTTAATATTATATATCCTGCGAATACGTTCTGGACGCTCTATCATAGTCTCATCCACGACAATATCATCAATCGGAGGATCGGCAGAGATGCTGTCCATTGACTGTGTCGGTCTTATTGGTTGAGGCATGAATGCGTGTGGCGTGACACTGAAGTTATAAGATAGGTTTATCTAAATAAAAGAATGTACAAATAAGGTGTGACTGTCCAAAATATCGCTAGATTTCGCTAGATTTCGTAGTAATTGTTTAGAGAGGAGAGCTAGAATACTCTAATCAAGGTGGGAAAAGAAGCCCTCTTTATACTTGATCGATTCACACGCGCCGCGTCGTTTTCAGCTGGCTGGGCTGCGTAGTTGCTTCAACGCGCCCAATCCCCCCCCTTTCCGAAAAATTCGTCTCCAGTTTCCCCCCATTTCCCCAATTGAGGAGCGAGAGTGAAGAGCCAACAACCTCCGTAAGGGCTTTTAGCATGCATAGACCTTCGGGGCTTGGATCATGTCTAGGTACATGTACTTATTCGTCATAAGCTGATCAACTTCTTCACGGGTATATCTACTTTCATATGACGTGCGAACATGATCAGGTCGGATTGCGGTCAAACAGGGTTACATTGTGCCATATTTGGGCTAGACTGAACAGGAACACTGCCATCCTACTGAAATCCCCGCAAATCTTTTTGTAGTTTAACAAAGAATTTTGCGTTTGGTGCCCGTAGGTGGAGAAGACGCGAAGGAAACGCGGTGAACTCGCCCCAAGAGTGACACGCAATGCCGGAGTTGGTCCATATACCTAGTAGTTAGGTAAATGAGCGTGCTCCTGTATTCCATAAGCATCTTTCGGGTTTCCTTCATGCCAATTAACGAAGACGCCGTCAGAAGTGATTATGTTAAGTAGTACCACTATGGTTTTGGTTTACAGAATCGAAGTGGACTGTTGCTTTTACAATATCCCAATCATTTGTGAAGATACATATACCGTATTTATTAAGGGAAAGCATCAGAAAGTATTTGAATATGAGGCAAAACAGCACTGCTCTCTGAGTTACTTGATGTGCCGTAACAGCTAATGAATTATACTAGAGGTATGTCCGATCTTAGAGAGTGATAACATTGGACGCCATTGTCTGGGAAACATTGTCGTTTGGCTCGGACTTCTAACTATACATGAATACTTTTGACACTTTTACTTCGCCAAGAGATAGATAGTGGTTGAGCTTGACATATGACTTGGTTTTATATATCCATCTCTTGGCTTGTGTGAGTCTGTGCTCCTAGTATGTCTGTCAAAGCTCTTTCTTCAGCTTACACCGTCTAAATTAGAGCTCAAGTTATCAGATGCTAGCCTAGTGGCCGCTTTGGCCCATTTTGGTTCAGCCTTAAAATGTCAAATCGCATCGTACTTCTAGTACTTGTAAATACTTCCTCCACTGCGGGTGGCTTGCGGCCATCGACTGTCTTTCCCGCGTATCTCTTCGTGTATCGGTATGCCGTCATAAGTGGGACGCCGAAAGTGCCCGCACAAATCATACGCACTTATGCGCACACAGTCCTACCACCAGGTTAAAGTTGTATGCACATGCACTATCTTGCAACTGCAACCTCAACCCGCAAGCCGAAGCTGAAGCTTGCTCAGCTCAACCACGACGCCTGTCCCGCAAGGGGCAAATTCTTACAACCTGAATAGACGTGTCAGCGCGTCTGCAACAATATTCGTCAAT|||||1|,ATTGACGAATATTGTTGCAGACGCGCTGACACGTCTATTCAGGTTGTAAGAATTTGCCCCTTGCGGGACAGGCGTCGTGGTTGAGCTGAGCAAGCTTCAGCTTCGGCTTGCGGGTTGAGGTTGCAGTTGCAAGATAGTGCATGTGCATACAACTTTAACCTGGTGGTAGGACTGTGTGCGCATAAGTGCGTATGATTTGTGCGGGCACTTTCGGCGTCCCACTTATGACGGCATACCGATACACGAAGAGATACGCGGGAAAGACAGTCGATGGCCGCAAGCCACCCGCAGTGGAGGAAGTATTTACAAGTACTAGAAGTACGATGCGATTTGACATTTTAAGGCTGAACCAAAATGGGCCAAAGCGGCCACTAGGCTAGCATCTGATAACTTGAGCTCTAATTTAGACGGTGTAAGCTGAAGAAAGAGCTTTGACAGACATACTAGGAGCACAGACTCACACAAGCCAAGAGATGGATATATAAAACCAAGTCATATGTCAAGCTCAACCACTATCTATCTCTTGGCGAAGTAAAAGTGTCAAAAGTATTCATGTATAGTTAGAAGTCCGAGCCAAACGACAATGTTTCCCAGACAATGGCGTCCAATGTTATCACTCTCTAAGATCGGACATACCTCTAGTATAATTCATTAGCTGTTACGGCACATCAAGTAACTCAGAGAGCAGTGCTGTTTTGCCTCATATTCAAATACTTTCTGATGCTTTCCCTTAATAAATACGGTATATGTATCTTCACAAATGATTGGGATATTGTAAAAGCAACAGTCCACTTCGATTCTGTAAACCAAAACCATAGTGGTACTACTTAACATAATCACTTCTGACGGCGTCTTCGTTAATTGGCATGAAGGAAACCCGAAAGATGCTTATGGAATACAGGAGCACGCTCATTTACCTAACTACTAGGTATATGGACCAACTCCGGCATTGCGTGTCACTCTTGGGGCGAGTTCACCGCGTTTCCTTCGCGTCTTCTCCACCTACGGGCACCAAACGCAAAATTCTTTGTTAAACTACAAAAAGATTTGCGGGGATTTCAGTAGGATGGCAGTGTTCCTGTTCAGTCTAGCCCAAATATGGCACAATGTAACCCTGTTTGACCGCAATCCGACCTGATCATGTTCGCACGTCATATGAAAGTAGATATACCCGTGAAGAAGTTGATCAGCTTATGACGAATAAGTACATGTACCTAGACATGATCCAAGCCCCGAAGGTCTATGCATGCTAAAAGCCCTTACGGAGGTTGTTGGCTCTTCACTCTCGCTCCTCAATTGGGGAAATGGGGGGAAACTGGAGACGAATTTTTCGGAAAGGGGGGGGATTGGGCGCGTTGAAGCAACTACGCAGCCCAGCCAGCTGAAAACGACGCGGCGCGTGTGAATCGATCAAGTATAAAGAGGGCTTCTTTTCCCACCTTGATTAGAGTATTCTAGCTCTCCTCTCTAAACAATTACTACGAAATCTAGCGAAATCTAGCGATATTTTGGACAGTCACACCTTATTTGTACATTCTTTTATTTAGATAAACCTATCTTATAACTTCAGTGTCACGCCACACGCATTCATGCCTCAACCAATAAGACCGACACAGTCAATGGACAGCATCTCTGCCGATCCTCCGATTGATGATATTGTCGTGGATGAGACTATGATAGAGCGTCCAGAACGTATTCGCAGGATATATAATATTAAGTAAGTAGCTTACACAGCCATGCATTGGTTGAAAGATCGATGCTGGCAACGCCAGACTGCCCAAAAGCTCAATTACAGTAGGATGATGCTGCAGAGCATTCGCATGAGCCGCAGTAGCCATAATCTTAATTATTCTCAGTTTAAATGCTTATCCTCTACTAGAATATCAATGTCACTCCGGTTGACAATTCGTCATCTATCACCTAATCTACTTTTTAATCTACACTTAAAGGGTTTCGCCGATAGAGAGCCCTGATTATAAGGCTACGATTAGCAACAGAGAAAAGCGACAAAATATCAAAAAAGCGACAAAATAATTTTTAAGAAAAAAGCGATAAAATATATATAAAAAAAATCGACACAATATATAAAAAAGAAAATCGACACTATATATATAAAAATATTAAAGACGTCCCAGCATAAGACTAGCGGATGGGAATAGGGCAAAGATGATACTTATCGTCGACGCGTTCAAAGAGAAGGGTAAACGGTACCAAGCTACAGGCGGAGCGTTTGAGCATTTTTTCGCATAAAATACAAAAATAAAGGGATACTAGAATGGACATCACCTTCGTTTAAAATAGACCATGGACATAGGAAGCACGTTCGCTTGAGATAGATTATAGACATAGATATCACATCTACCTAGATAGAATACAATATAGAAACAAACTTTACACTCCTTTAATATAGGTTGGCGTCCGTCCTACCTGTTTAGTTCCTAACTTCCAAGTTCTTTCGTCACTCTAAGTACTTCTCCAATACCTCTAGCAACGGCTCTCAATTTCCGTTTTCCATCTGGTACACTGCATTCTCAACCCCGTCTTTTCAGTCCAATCCCCCGCACTCTTCTCAGCAATAAACTCCAGCCATCCCCTCATTTGAACTTTCGCAGCGTTTTCCTCTTCAGAAGCCCGGAATAATTCCCGAGTATTCCAGTCCTTTGTGATTTTTTCGGGGATTCCAATCTTCTGGAGCACATATAGCATTGTGACACCCATGGCCCAGATGTCGTCTGGTAAGCCGCGGCCTTGATTCTCGTTCGGCTTTTGTGTAAATAGCAAGCCATTCCATATATAAGTATATTTATATACATAGTCTGTGTGAACAGGTACGGAATATGGAGTTGCGGGTGTTCACAGGGTGCCAAGTGACAGTCCTATCCCATCGATACCCAGCTCTGTAGACTTTCAGTCAAGTGAGGCCTCCATCCCATGCATCTCTCTGAAGGTCCAAAGGAAGATTGTTTGTATGACCTCGCTGACATTGGACCAATCAACGAGATGAGGCAGTCAGGGTCCTTTATAGATGATTCTTACAAACCTCCCCTGGTACTTTGAGCTACTTTAAATCTAACAGGCGTGCGAACTGAGACAGTGAGTCGAAGCACTGGAGATGTTATGGCTCAAGTTTGGGCAGGTACAGTGATGTGAACAAAAAAAAGTGTCCGGATCCTCAACGAGATAGTCGCTGTGGTACACATGCGAAATGAGTTGGCGGCTATTAGCACACGGGTACCTGAGCCCTTAGGACACCACTATGGCGTCTAAAGTACTTTGGTTACCCTCCACCTCTGCCTGATTTTCCACAAGGGTCTGCATCACATCAAGCAGATGCCCGCAGGATGAATGGAGAAAGATACCGCCTGATGCCATGAGGACTCAAGGAAACTCCCTCGCAACAAGTTGCTCAAATGCGCCTGTGCGTAGACCAAATCATATGAGTGGATGAGCCCTGAAGGTCCTCCATGTTGTGCTCCATGGCTTCCTCACCGAGTGAAGGCCCAGCCCGGTCATATAAGGAAGCCCACGTCCACAGTGAGCTTAAGCTTTCGTACCTACCATCGCCCAGGCCGATCGAGACGACCGTGACAGCGAATCGACTGATAGAGTCGGCACAAAGCAAAAATGACGCTATTCGAAGTTCCAGACGTGACCACACAAAAAGCTCGAAACGATGTTTGGTGCAAGAAAATCGGCGGCAAACATATTAGTGGTCCTCGAGAGCTCTGGGGAGATTACTGGCGTCGATTCAACATCATGCAAATCCCAATGTTGGGCGAAGATGAATACTTCAGGACTGCAACAGAAATAGCAGAGTTGCTGCCAATGAAGAGGAGTTTTGAAAAGCTCTTTATCAAAAGGAATAAACAGCGGGGAGAAAGAGCTATTGGATTTGATTGATGATATCACCGAAGTTTTTGTTTGGAATAAGGGCCGATTTCCATGTAGGGCCGCTAGACACGCAGCTCTCAATGCCAGCAGAACGGGCTGTTTTGAGTACTTTGTGTCCCTCTTACGAGGCAATGTTTCTCGGTTGGGAGGCGGACAGGGCAGGGGATGATATGCCGAAAAATGCTGCTACTCACGTTGGAGAAGAGGCGCAAAAGCAAATGACGAAGAGACTCAAAGGCCAGATGACGAAGAGGTGCAAACTCCCAGCGACTATAGGGATTGGATTGACTACGAGAGTCCTTTTGGCCATGAGGGCCCTTTCTCGCCTTATTCCCCCAGTTGTGAAAGTACGCAGTATTGGGGAGACACTGATCATTTCTATGCAAGAGAAAATCTCGAAGCTTATATCGAAGCAAAAACAGAGTTCGAGGAAGAGCAAGAATACAGAGAGAAGAGAGCAAAAGACATACAGTAGGTACCGCCCTCCCTGATTGTTTCACTCATCGGATGGAAGCTCAAACCTGATTAGGGAGATAGATTCATCTGACGAGGAAGATATGAGCCATCACGAGTATGGACGTCGGCTATTGAAGAGTCCTGTTAGTCACACCGCAGCATCTCACAGCTCCTTTTCCCCTCATGGGATGTCCAATGGAGATGTCGTTGAGAAACAATCCACGCCTAGCGACAGTAGCCATATCTGCAAGCATCGGAGATTAGAAAGCCCAGTAACTGCAGCATCGCCAAACGCATCTTCTATAAAGCAAAAGACTCCCGGAAACTCAAGGAAGCGAGTAAGATTCCATGACGACGATGATGATCGTGAACATCAACGCCAGAGAAGGCAAAGCCCGGTATCCATACTACCAAGCGACGCTCCCCCCTCCGCCCAGCCAAGTGCCGTTGAAAGCTCGAGGAAGAGCACGATGAAGAGACGCAGGTCTGACGGCGATGAGGATGGCATTGAGGATAACGTTGATCACGGACGCAAGCGCCGGAGAACACAAAGTCCGGCACCTGCTATGCCGCCTGCCACCTCTTCTGTACAACAGCCTGCTGTTGCAAACTCCAAAAAGAGATTCGGAATCAACGACAGCGATGACAACGAAGATGACGATGACAAAGGCTATCAGGGACAGAAGCGACAGGAGATGAAGACACGGCATCCGATCCGACTCCTCCCGTCTCCTCGTCAACACAGAAAGCCGCCGATGGAAATCTGACCAAGAGGAGAACCAGAATAATGGTGGGCGCAAGTCTGGAAAACAGGATTCGGCAACCGTGGCCAATTCGATGAAGGCTGGCATGGACTGAATGGCTGGGAGTCCGAGGCAACAAGTACTGGAATCGCGGACTGTTGAGCGTTTCCGAGAACGTAGTCGTCATCCTGACAGGGTCGAGTGCGGGCGGCGTAGCTTGCGTACAGCAACTAACGCAGTTGACAAGCGCCGGAAGCTCTGCAGTCCCAGATTCGGCTCAGTATCTCGAGGCCAGTTCCAAGATGATACCCAGTGGAGTTTTATTTGGTTGTTTGGTTGTTTGGTTGTTTGGTTGTTTGGTTGTTTGGTTGTTTTTCTTTCACTTCTCCAAGTCTAGGTTACGAGATACCGATATAGATGCCATTGTAGAGAGATGTTGTTGTAAGTAAAAACGCTCTTATTCAAGAGTTTATTTACTTGATATAATAGAAAGCACTGGTGCAATACCAGCTGTGAAAGTTGATTCAATACCTGTGCAGGGTACCTGTCTATGAGCAGGCAGTTGTTGGTTGATGATTCAGCATTGCTCCAGAGCGACAGCACTCTTTAAGCTTATAAGTGAAAACATCTCCATATTTATGACAATCTTTGAATTGAATGCATAAAGATGTCTTGTTTGAAGGTGATTTGTGCTGTGAAGCTAAAGTTTTTGACTTTCAACTGTCAAGCCCAAAGTGGGCGAAAGCGGCGATTTGATCTGCAAAGAGCGGGCGTGTGTCTGTAAGTTCGGGGTACCGTACCTGCAGCGTACGTTGACATTCGACCTATTCTGCTCGTGTGCCACAGCATCAATTGGTTAATAACAGGGATCAAGCACAGATCCAAA|upstream_gene_variant|MODIFIER|exon-XM_006962354.1-1|GENE_exon-XM_006962354.1-1|transcript|rna-XM_006962354.1|protein_coding||c.-1delCinsTTTGGATCTGTGCTTGATCCCTGTTATTAACCAATTGATGCTGTGGCACACGAGCAGAATAGGTCGAATGTCAACGTACGCTGCAGGTACGGTACCCCGAACTTACAGACACACGCCCGCTCTTTGCAGATCAAATCGCCGCTTTCGCCCACTTTGGGCTTGACAGTTGAAAGTCAAAAACTTTAGCTTCACAGCACAAATCACCTTCAAACAAGACATCTTTATGCATTCAATTCAAAGATTGTCATAAATATGGAGATGTTTTCACTTATAAGCTTAAAGAGTGCTGTCGCTCTGGAGCAATGCTGAATCATCAACCAACAACTGCCTGCTCATAGACAGGTACCCTGCACAGGTATTGAATCAACTTTCACAGCTGGTATTGCACCAGTGCTTTCTATTATATCAAGTAAATAAACTCTTGAATAAGAGCGTTTTTACTTACAACAACATCTCTCTACAATGGCATCTATATCGGTATCTCGTAACCTAGACTTGGAGAAGTGAAAGAAAAACAACCAAACAACCAAACAACCAAACAACCAAACAACCAAACAACCAAATAAAACTCCACTGGGTATCATCTTGGAACTGGCCTCGAGATACTGAGCCGAATCTGGGACTGCAGAGCTTCCGGCGCTTGTCAACTGCGTTAGTTGCTGTACGCAAGCTACGCCGCCCGCACTCGACCCTGTCAGGATGACGACTACGTTCTCGGAAACGCTCAACAGTCCGCGATTCCAGTACTTGTTGCCTCGGACTCCCAGCCATTCAGTCCATGCCAGCCTTCATCGAATTGGCCACGGTTGCCGAATCCTGTTTTCCAGACTTGCGCCCACCATTATTCTGGTTCTCCTCTTGGTCAGATTTCCATCGGCGGCTTTCTGTGTTGACGAGGAGACGGGAGGAGTCGGATCGGATGCCGTGTCTTCATCTCCTGTCGCTTCTGTCCCTGATAGCCTTTGTCATCGTCATCTTCGTTGTCATCGCTGTCGTTGATTCCGAATCTCTTTTTGGAGTTTGCAACAGCAGGCTGTTGTACAGAAGAGGTGGCAGGCGGCATAGCAGGTGCCGGACTTTGTGTTCTCCGGCGCTTGCGTCCGTGATCAACGTTATCCTCAATGCCATCCTCATCGCCGTCAGACCTGCGTCTCTTCATCGTGCTCTTCCTCGAGCTTTCAACGGCACTTGGCTGGGCGGAGGGGGGAGCGTCGCTTGGTAGTATGGATACCGGGCTTTGCCTTCTCTGGCGTTGATGTTCACGATCATCATCGTCGTCATGGAATCTTACTCGCTTCCTTGAGTTTCCGGGAGTCTTTTGCTTTATAGAAGATGCGTTTGGCGATGCTGCAGTTACTGGGCTTTCTAATCTCCGATGCTTGCAGATATGGCTACTGTCGCTAGGCGTGGATTGTTTCTCAACGACATCTCCATTGGACATCCCATGAGGGGAAAAGGAGCTGTGAGATGCTGCGGTGTGACTAACAGGACTCTTCAATAGCCGACGTCCATACTCGTGATGGCTCATATCTTCCTCGTCAGATGAATCTATCTCCCTAATCAGGTTTGAGCTTCCATCCGATGAGTGAAACAATCAGGGAGGGCGGTACCTACTGTATGTCTTTTGCTCTCTTCTCTCTGTATTCTTGCTCTTCCTCGAACTCTGTTTTTGCTTCGATATAAGCTTCGAGATTTTCTCTTGCATAGAAATGATCAGTGTCTCCCCAATACTGCGTACTTTCACAACTGGGGGAATAAGGCGAGAAAGGGCCCTCATGGCCAAAAGGACTCTCGTAGTCAATCCAATCCCTATAGTCGCTGGGAGTTTGCACCTCTTCGTCATCTGGCCTTTGAGTCTCTTCGTCATTTGCTTTTGCGCCTCTTCTCCAACGTGAGTAGCAGCATTTTTCGGCATATCATCCCCTGCCCTGTCCGCCTCCCAACCGAGAAACATTGCCTCGTAAGAGGGACACAAAGTACTCAAAACAGCCCGTTCTGCTGGCATTGAGAGCTGCGTGTCTAGCGGCCCTACATGGAAATCGGCCCTTATTCCAAACAAAAACTTCGGTGATATCATCAATCAAATCCAATAGCTCTTTCTCCCCGCTGTTTATTCCTTTTGATAAAGAGCTTTTCAAAACTCCT
TTCATTGGCAGCAACTCTGCTATTTCTGTTGCAGTCCTGAAGTATTCATCTTCGCCCAACATTGGGATTTGCATGATGTTGAATCGACGCCAGTAATCTCCCCAGAGCTCTCGAGGACCACTAATATGTTTGCCGCCGATTTTCTTGCACCAAACATCGTTTCGAGCTTTTTGTGTGGTCACGTCTGGAACTTCGAATAGCGTCATTTTTGCTTTGTGCCGACTCTATCAGTCGATTCGCTGTCACGGTCGTCTCGATCGGCCTGGGCGATGGTAGGTACGAAAGCTTAAGCTCACTGTGGACGTGGGCTTCCTTATATGACCGGGCTGGGCCTTCACTCGGTGAGGAAGCCATGGAGCACAACATGGAGGACCTTCAGGGCTCATCCACTCATATGATTTGGTCTACGCACAGGCGCATTTGAGCAACTTGTTGCGAGGGAGTTTCCTTGAGTCCTCATGGCATCAGGCGGTATCTTTCTCCATTCATCCTGCGGGCATCTGCTTGATGTGATGCAGACCCTTGTGGAAAATCAGGCAGAGGTGGAGGGTAACCAAAGTACTTTAGACGCCATAGTGGTGTCCTAAGGGCTCAGGTACCCGTGTGCTAATAGCCGCCAACTCATTTCGCATGTGTACCACAGCGACTATCTCGTTGAGGATCCGGACACTTTTTTTTGTTCACATCACTGTACCTGCCCAAACTTGAGCCATAACATCTCCAGTGCTTCGACTCACTGTCTCAGTTCGCACGCCTGTTAGATTTAAAGTAGCTCAAAGTACCAGGGGAGGTTTGTAAGAATCATCTATAAAGGACCCTGACTGCCTCATCTCGTTGATTGGTCCAATGTCAGCGAGGTCATACAAACAATCTTCCTTTGGACCTTCAGAGAGATGCATGGGATGGAGGCCTCACTTGACTGAAAGTCTACAGAGCTGGGTATCGATGGGATAGGACTGTCACTTGGCACCCTGTGAACACCCGCAACTCCATATTCCGTACCTGTTCACACAGACTATGTATATAAATATACTTATATATGGAATGGCTTGCTATTTACACAAAAGCCGAACGAGAATCAAGGCCGCGGCTTACCAGACGACATCTGGGCCATGGGTGTCACAATGCTATATGTGCTCCAGAAGATTGGAATCCCCGAAAAAATCACAAAGGACTGGAATACTCGGGAATTATTCCGGGCTTCTGAAGAGGAAAACGCTGCGAAAGTTCAAATGAGGGGATGGCTGGAGTTTATTGCTGAGAAGAGTGCGGGGGATTGGACTGAAAAGACGGGGTTGAGAATGCAGTGTACCAGATGGAAAACGGAAATTGAGAGCCGTTGCTAGAGGTATTGGAGAAGTACTTAGAGTGACGAAAGAACTTGGAAGTTAGGAACTAAACAGGTAGGACGGACGCCAACCTATATTAAAGGAGTGTAAAGTTTGTTTCTATATTGTATTCTATCTAGGTAGATGTGATATCTATGTCTATAATCTATCTCAAGCGAACGTGCTTCCTATGTCCATGGTCTATTTTAAACGAAGGTGATGTCCATTCTAGTATCCCTTTATTTTTGTATTTTATGCGAAAAAATGCTCAAACGCTCCGCCTGTAGCTTGGTACCGTTTACCCTTCTCTTTGAACGCGTCGACGATAAGTATCATCTTTGCCCTATTCCCATCCGCTAGTCTTATGCTGGGACGTCTTTAATATTTTTATATATATAGTGTCGATTTTCTTTTTTATATATTGTGTCGATTTTTTTTATATATATTTTATCGCTTTTTTCTTAAAAATTATTTTGTCGCTTTTTTGATATTTTGTCGCTTTTCTCTGTTGCTAATCGTAGCCTTATAATCAGGGCTCTCTATCGGCGAAACCCTTTAAGTGTAGATTAAAAAGTAGATTAGGTGATAGATGACGAATTGTCAACCGGAGTGACATTGATATTCTAGTAGAGGATAAGCATTTAAACTGAGAATAATTAAGATTATGGCTACTGCGGCTCATGCGAATGCTCTGCAGCATCATCCTACTGTAATTGAGCTTTTGGGCAGTCTGGCGTTGCCAGCATCGATCTTTCAACCAATGCATGGCTGTGTAAGCTACTTACTTAATATTATATATCCTGCGAATACGTTCTGGACGCTCTATCATAGTCTCATCCACGACAATATCATCAATCGGAGGATCGGCAGAGATGCTGTCCATTGACTGTGTCGGTCTTATTGGTTGAGGCATGAATGCGTGTGGCGTGACACTGAAGTTATAAGATAGGTTTATCTAAATAAAAGAATGTACAAATAAGGTGTGACTGTCCAAAATATCGCTAGATTTCGCTAGATTTCGTAGTAATTGTTTAGAGAGGAGAGCTAGAATACTCTAATCAAGGTGGGAAAAGAAGCCCTCTTTATACTTGATCGATTCACACGCGCCGCGTCGTTTTCAGCTGGCTGGGCTGCGTAGTTGCTTCAACGCGCCCAATCCCCCCCCTTTCCGAAAAATTCGTCTCCAGTTTCCCCCCATTTCCCCAATTGAGGAGCGAGAGTGAAGAGCCAACAACCTCCGTAAGGGCTTTTAGCATGCATAGACCTTCGGGGCTTGGATCATGTCTAGGTACATGTACTTATTCGTCATAAGCTGATCAACTTCTTCACGGGTATATCTACTTTCATATGACGTGCGAACATGATCAGGTCGGATTGCGGTCAAACAGGGTTACATTGTGCCATATTTGGGCTAGACTGAACAGGAACACTGCCATCCTACTGAAATCCCCGCAAATCTTTTTGTAGTTTAACAAAGAATTTTGCGTTTGGTGCCCGTAGGTGGAGAAGACGCGAAGGAAACGCGGTGAACTCGCCCCAAGAGTGACACGCAATGCCGGAGTTGGTCCATATACCTAGTAGTTAGGTAAATGAGCGTGCTCCTGTATTCCATAAGCATCTTTCGGGTTTCCTTCATGCCAATTAACGAAGACGCCGTCAGAAGTGATTATGTTAAGTAGTACCACTATGGTTTTGGTTTACAGAATCGAAGTGGACTGTTGCTTTTACAATATCCCAATCATTTGTGAAGATACATATACCGTATTTATTAAGGGAAAGCATCAGAAAGTATTTGAATATGAGGCAAAACAGCACTGCTCTCTGAGTTACTTGATGTGCCGTAACAGCTAATGAATTATACTAGAGGTATGTCCGATCTTAGAGAGTGATAACATTGGACGCCATTGTCTGGGAAACATTGTCGTTTGGCTCGGACTTCTAACTATACATGAATACTTTTGACACTTTTACTTCGCCAAGAGATAGATAGTGGTTGAGCTTGACATATGACTTGGTTTTATATATCCATCTCTTGGCTTGTGTGAGTCTGTGCTCCTAGTATGTCTGTCAAAGCTCTTTCTTCAGCTTACACCGTCTAAATTAGAGCTCAAGTTATCAGATGCTAGCCTAGTGGCCGCTTTGGCCCATTTTGGTTCAGCCTTAAAATGTCAAATCGCATCGTACTTCTAGTACTTGTAAATACTTCCTCCACTGCGGGTGGCTTGCGGCCATCGACTGTCTTTCCCGCGTATCTCTTCGTGTATCGGTATGCCGTCATAAGTGGGACGCCGAAAGTGCCCGCACAAATCATACGCACTTATGCGCACACAGTCCTACCACCAGGTTAAAGTTGTATGCACATGCACTATCTTGCAACTGCAACCTCAACCCGCAAGCCGAAGCTGAAGCTTGCTCAGCTCAACCACGACGCCTGTCCCGCAAGGGGCAAATTCTTACAACCTGAATAGACGTGTCAGCGCGTCTGCAACAATATTCGTCAAT|||||1|,ATTGACGAATATTGTTGCAGACGCGCTGACACGTCTATTCAGGTTGTAAGAATTTGCCCCTTGCGGGACAGGCGTCGTGGTTGAGCTGAGCAAGCTTCAGCTTCGGCTTGCGGGTTGAGGTTGCAGTTGCAAGATAGTGCATGTGCATACAACTTTAACCTGGTGGTAGGACTGTGTGCGCATAAGTGCGTATGATTTGTGCGGGCACTTTCGGCGTCCCACTTATGACGGCATACCGATACACGAAGAGATACGCGGGAAAGACAGTCGATGGCCGCAAGCCACCCGCAGTGGAGGAAGTATTTACAAGTACTAGAAGTACGATGCGATTTGACATTTTAAGGCTGAACCAAAATGGGCCAAAGCGGCCACTAGGCTAGCATCTGATAACTTGAGCTCTAATTTAGACGGTGTAAGCTGAAGAAAGAGCTTTGACAGACATACTAGGAGCACAGACTCACACAAGCCAAGAGATGGATATATAAAACCAAGTCATATGTCAAGCTCAACCACTATCTATCTCTTGGCGAAGTAAAAGTGTCAAAAGTATTCATGTATAGTTAGAAGTCCGAGCCAAACGACAATGTTTCCCAGACAATGGCGTCCAATGTTATCACTCTCTAAGATCGGACATACCTCTAGTATAATTCATTAGCTGTTACGGCACATCAAGTAACTCAGAGAGCAGTGCTGTTTTGCCTCATATTCAAATACTTTCTGATGCTTTCCCTTAATAAATACGGTATATGTATCTTCACAAATGATTGGGATATTGTAAAAGCAACAGTCCACTTCGATTCTGTAAACCAAAACCATAGTGGTACTACTTAACATAATCACTTCTGACGGCGTCTTCGTTAATTGGCATGAAGGAAACCCGAAAGATGCTTATGGAATACAGGAGCACGCTCATTTACCTAACTACTAGGTATATGGACCAACTCCGGCATTGCGTGTCACTCTTGGGGCGAGTTCACCGCGTTTCCTTCGCGTCTTCTCCACCTACGGGCACCAAACGCAAAATTCTTTGTTAAACTACAAAAAGATTTGCGGGGATTTCAGTAGGATGGCAGTGTTCCTGTTCAGTCTAGCCCAAATATGGCACAATGTAACCCTGTTTGACCGCAATCCGACCTGATCATGTTCGCACGTCATATGAAAGTAGATATACCCGTGAAGAAGTTGATCAGCTTATGACGAATAAGTACATGTACCTAGACATGATCCAAGCCCCGAAGGTCTATGCATGCTAAAAGCCCTTACGGAGGTTGTTGGCTCTTCACTCTCGCTCCTCAATTGGGGAAATGGGGGGAAACTGGAGACGAATTTTTCGGAAAGGGGGGGGATTGGGCGCGTTGAAGCAACTACGCAGCCCAGCCAGCTGAAAACGACGCGGCGCGTGTGAATCGATCAAGTATAAAGAGGGCTTCTTTTCCCACCTTGATTAGAGTATTCTAGCTCTCCTCTCTAAACAATTACTACGAAATCTAGCGAAATCTAGCGATATTTTGGACAGTCACACCTTATTTGTACATTCTTTTATTTAGATAAACCTATCTTATAACTTCAGTGTCACGCCACACGCATTCATGCCTCAACCAATAAGACCGACACAGTCAATGGACAGCATCTCTGCCGATCCTCCGATTGATGATATTGTCGTGGATGAGACTATGATAGAGCGTCCAGAACGTATTCGCAGGATATATAATATTAAGTAAGTAGCTTACACAGCCATGCATTGGTTGAAAGATCGATGCTGGCAACGCCAGACTGCCCAAAAGCTCAATTACAGTAGGATGATGCTGCAGAGCATTCGCATGAGCCGCAGTAGCCATAATCTTAATTATTCTCAGTTTAAATGCTTATCCTCTACTAGAATATCAATGTCACTCCGGTTGACAATTCGTCATCTATCACCTAATCTACTTTTTAATCTACACTTAAAGGGTTTCGCCGATAGAGAGCCCTGATTATAAGGCTACGATTAGCAACAGAGAAAAGCGACAAAATATCAAAAAAGCGACAAAATAATTTTTAAGAAAAAAGCGATAAAATATATATAAAAAAAATCGACACAATATATAAAAAAGAAAATCGACACTATATATATAAAAATATTAAAGACGTCCCAGCATAAGACTAGCGGATGGGAATAGGGCAAAGATGATACTTATCGTCGACGCGTTCAAAGAGAAGGGTAAACGGTACCAAGCTACAGGCGGAGCGTTTGAGCATTTTTTCGCATAAAATACAAAAATAAAGGGATACTAGAATGGACATCACCTTCGTTTAAAATAGACCATGGACATAGGAAGCACGTTCGCTTGAGATAGATTATAGACATAGATATCACATCTACCTAGATAGAATACAATATAGAAACAAACTTTACACTCCTTTAATATAGGTTGGCGTCCGTCCTACCTGTTTAGTTCCTAACTTCCAAGTTCTTTCGTCACTCTAAGTACTTCTCCAATACCTCTAGCAACGGCTCTCAATTTCCGTTTTCCATCTGGTACACTGCATTCTCAACCCCGTCTTTTCAGTCCAATCCCCCGCACTCTTCTCAGCAATAAACTCCAGCCATCCCCTCATTTGAACTTTCGCAGCGTTTTCCTCTTCAGAAGCCCGGAATAATTCCCGAGTATTCCAGTCCTTTGTGATTTTTTCGGGGATTCCAATCTTCTGGAGCACATATAGCATTGTGACACCCATGGCCCAGATGTCGTCTGGTAAGCCGCGGCCTTGATTCTCGTTCGGCTTTTGTGTAAATAGCAAGCCATTCCATATATAAGTATATTTATATACATAGTCTGTGTGAACAGGTACGGAATATGGAGTTGCGGGTGTTCACAGGGTGCCAAGTGACAGTCCTATCCCATCGATACCCAGCTCTGTAGACTTTCAGTCAAGTGAGGCCTCCATCCCATGCATCTCTCTGAAGGTCCAAAGGAAGATTGTTTGTATGACCTCGCTGACATTGGACCAATCAACGAGATGAGGCAGTCAGGGTCCTTTATAGATGATTCTTACAAACCTCCCCTGGTACTTTGAGCTACTTTAAATCTAACAGGCGTGCGAACTGAGACAGTGAGTCGAAGCACTGGAGATGTTATGGCTCAAGTTTGGGCAGGTACAGTGATGTGAACAAAAAAAAGTGTCCGGATCCTCAACGAGATAGTCGCTGTGGTACACATGCGAAATGAGTTGGCGGCTATTAGCACACGGGTACCTGAGCCCTTAGGACACCACTATGGCGTCTAAAGTACTTTGGTTACCCTCCACCTCTGCCTGATTTTCCACAAGGGTCTGCATCACATCAAGCAGATGCCCGCAGGATGAATGGAGAAAGATACCGCCTGATGCCATGAGGACTCAAGGAAACTCCCTCGCAACAAGTTGCTCAAATGCGCCTGTGCGTAGACCAAATCATATGAGTGGATGAGCCCTGAAGGTCCTCCATGTTGTGCTCCATGGCTTCCTCACCGAGTGAAGGCCCAGCCCGGTCATATAAGGAAGCCCACGTCCACAGTGAGCTTAAGCTTTCGTACCTACCATCGCCCAGGCCGATCGAGACGACCGTGACAGCGAATCGACTGATAGAGTCGGCACAAAGCAAAAATGACGCTATTCGAAGTTCCAGACGTGACCACACAAAAAGCTCGAAACGATGTTTGGTGCAAGAAAATCGGCGGCAAACATATTAGTGGTCCTCGAGAGCTCTGGGGAGATTACTGGCGTCGATTCAACATCATGCAAATCCCAATGTTGGGCGAAGATGAATACTTCAGGACTGCAACAGAAATAGCAGAGTTGCTGCCAATGAAGAGGAGTTTTGAAAAGCTCTTTATCAAAAGGAATAAACAGCGGGGAGAAAGAGCTATTGGATTTGATTGATGATATCACCGAAGTTTTTGTTTGGAATAAGGGCCGATTTCCATGTAGGGCCGCTAGACACGCAGCTCTCAATGCCAGCAGAACGGGCTGTTTTGAGTACTTTGTGTCCCTCTTACGAGGCAATGTTTCTCGGTTGGGAGGCGGACAGGGCAGGGGATGATATGCCGAAAAATGCTGCTACTCACGTTGGAGAAGAGGCGCAAAAGCAAATGACGAAGAGACTCAAAGGCCAGATGACGAAGAGGTGCAAACTCCCAGCGACTATAGGGATTGGATTGACTACGAGAGTCCTTTTGGCCATGAGGGCCCTTTCTCGCCTTATTCCCCCAGTTGTGAAAGTACGCAGTATTGGGGAGACACTGATCATTTCTATGCAAGAGAAAATCTCGAAGCTTATATCGAAGCAAAAACAGAGTTCGAGGAAGAGCAAGAATACAGAGAGAAGAGAGCAAAAGACATACAGTAGGTACCGCCCTCCCTGATTGTTTCACTCATCGGATGGAAGCTCAAACCTGATTAGGGAGATAGATTCATCTGACGAGGAAGATATGAGCCATCACGAGTATGGACGTCGGCTATTGAAGAGTCCTGTTAGTCACACCGCAGCATCTCACAGCTCCTTTTCCCCTCATGGGATGTCCAATGGAGATGTCGTTGAGAAACAATCCACGCCTAGCGACAGTAGCCATATCTGCAAGCATCGGAGATTAGAAAGCCCAGTAACTGCAGCATCGCCAAACGCATCTTCTATAAAGCAAAAGACTCCCGGAAACTCAAGGAAGCGAGTAAGATTCCATGACGACGATGATGATCGTGAACATCAACGCCAGAGAAGGCAAAGCCCGGTATCCATACTACCAAGCGACGCTCCCCCCTCCGCCCAGCCAAGTGCCGTTGAAAGCTCGAGGAAGAGCACGATGAAGAGACGCAGGTCTGACGGCGATGAGGATGGCATTGAGGATAACGTTGATCACGGACGCAAGCGCCGGAGAACACAAAGTCCGGCACCTGCTATGCCGCCTGCCACCTCTTCTGTACAACAGCCTGCTGTTGCAAACTCCAAAAAGAGATTCGGAATCAACGACAGCGATGACAACGAAGATGACGATGACAAAGGCTATCAGGGACAGAAGCGACAGGAGATGAAGACACGGCATCCGATCCGACTCCTCCCGTCTCCTCGTCAACACAGAAAGCCGCCGATGGAAATCTGACCAAGAGGAGAACCAGAATAATGGTGGGCGCAAGTCTGGAAAACAGGATTCGGCAACCGTGGCCAATTCGATGAAGGCTGGCATGGACTGAATGGCTGGGAGTCCGAGGCAACAAGTACTGGAATCGCGGACTGTTGAGCGTTTCCGAGAACGTAGTCGTCATCCTGACAGGGTCGAGTGCGGGCGGCGTAGCTTGCGTACAGCAACTAACGCAGTTGACAAGCGCCGGAAGCTCTGCAGTCCCAGATTCGGCTCAGTATCTCGAGGCCAGTTCCAAGATGATACCCAGTGGAGTTTTATTTGGTTGTTTGGTTGTTTGGTTGTTTGGTTGTTTGGTTGTTTGGTTGTTTTTCTTTCACTTCTCCAAGTCTAGGTTACGAGATACCGATATAGATGCCATTGTAGAGAGATGTTGTTGTAAGTAAAAACGCTCTTATTCAAGAGTTTATTTACTTGATATAATAGAAAGCACTGGTGCAATACCAGCTGTGAAAGTTGATTCAATACCTGTGCAGGGTACCTGTCTATGAGCAGGCAGTTGTTGGTTGATGATTCAGCATTGCTCCAGAGCGACAGCACTCTTTAAGCTTATAAGTGAAAACATCTCCATATTTATGACAATCTTTGAATTGAATGCATAAAGATGTCTTGTTTGAAGGTGATTTGTGCTGTGAAGCTAAAGTTTTTGACTTTCAACTGTCAAGCCCAAAGTGGGCGAAAGCGGCGATTTGATCTGCAAAGAGCGGGCGTGTGTCTGTAAGTTCGGGGTACCGTACCTGCAGCGTACGTTGACATTCGACCTATTCTGCTCGTGTGCCACAGCATCAATTGGTTAATAACAGGGATCAAGCACAGATCCAAA|upstream_gene_variant|MODIFIER|exon-XM_006962354.1-1|GENE_exon-XM_006962354.1-1|transcript|rna-XM_006962354.1|protein_coding||c.-1delAinsTTTGGATCTGTGCTTGATCCCTGTTATTAACCAATTGATGCTGTGGCACACGAGCAGAATAGGTCGAATGTCAACGTACGCTGCAGGTACGGTACCCCGAACTTACAGACACACGCCCGCTCTTTGCAGATCAAATCGCCGCTTTCGCCCACTTTGGGCTTGACAGTTGAAAGTCAAAAACTTTAGCTTCACAGCACAAATCACCTTCAAACAAGACATCTTTATGCATTCAATTCAAAGATTGTCATAAATATGGAGATGTTTTCACTTATAAGCTTAAAGAGTGCTGTCGCTCTGGAGCAATGCTGAATCATCAACCAACAACTGCCTGCTCATAGACAGGTACCCTGCACAGGTATTGAATCAACTTTCACAGCTGGTATTGCACCAGTGCTTTCTATTATATCAAGTAAATAAACTCTTGAATAAGAGCGTTTTTACTTACAACAACATCTCTCTACAATGGCATCTATATCGGTATCTCGTAACCTAGACTTGGAGAAGTGAAAGAAAAACAACCAAACAACCAAACAACCAAACAACCAAACAACCAAACAACCAAATAAAACTCCACTGGGTATCATCTTGGAACTGGCCTCGAGATACTGAGCCGAATCTGGGACTGCAGAGCTTCCGGCGCTTGTCAACTGCGTTAGTTGCTGTACGCAAGCTACGCCGCCCGCACTCGACCCTGTCAGGATGACGACTACGTTCTCGGAAACGCTCAACAGTCCGCGATTCCAGTACTTGTTGCCTCGGACTCCCAGCCATTCAGTCCATGCCAGCCTTCATCGAATTGGCCACGGTTGCCGAATCCTGTTTTCCAGACTTGCGCCCACCATTATTCTGGTTCTCCTCTTGGTCAGATTTCCATCGGCGGCTTTCTGTGTTGACGAGGAGACGGGAGGAGTCGGATCGGATGCCGTGTCTTCATCTCCTGTCGCTTCTGTCCCTGATAGCCTTTGTCATCGTCATCTTCGTTGTCATCGCTGTCGTTGATTCCGAATCTCTTTTTGGAGTTTGCAACAGCAGGCTGTTGTACAGAAGAGGTGGCAGGCGGCATAGCAGGTGCCGGACTTTGTGTTCTCCGGCGCTTGCGTCCGTGATCAACGTTATCCTCAATGCCATCCTCATCGCCGTCAGACCTGCGTCTCTTCATCGTGCTCTTCCTCGAGCTTTCAACGGCACTTGGCTGGGCGGAGGGGGGAGCGTCGCTTGGTAGTATGGATACCGGGCTTTGCCTTCTCTGGCGTTGATGTTCACGATCATCATCGTCGTCATGGAATCTTACTCGCTTCCTTGAGTTTCCGGGAGTCTTTTGCTTTATAGAAGATGCGTTTGGCGATGCTGCAGTTACTGGGCTTTCTAATCTCCGATGCTTGCAGATATGGCTACTGTCGCTAGGCGTGGATTGTTTCTCAACGACATCTCCATTGGACATCCCATGAGGGGAAAAGGAGCTGTGAGATGCTGCGGTGTGACTAACAGGACTCTTCAATAGCCGACGTCCATACTCGTGATGGCTCATATCTTCCTCGTCAGATGAATCTATCTCCCTAATCAGGTTTGAGCTTCCATCCGATGAGTGAAACAATCAGGGAGGGCGGTACCTACTGTATGTCTTTTGCTCTCTTCTCTCTGTATTCTTGCTCTTCCTCGAACTCTGTTTTTGCTTCGATATAAGCTTCGAGATTTTCTCTTGCATAGAAATGATCAGTGTCTCCCCAATACTGCGTACTTTCACAACTGGGGGAATAAGGCGAGAAAGGGCCCTCATGGCCAAAAGGACTCTCGTAGTCAATCCAATCCCTATAGTCGCTGGGAGTTTGCACCTCTTCGTCATCTGGCCTTTGAGTCTCTTCGTCATTTGCTTTTGCGCCTCTTCTCCAACGTGAGTAGCAGCATTTTTCGGCATATCATCCCCTGCCCTGTCCGCCTCCCAACCGAGAAACATTGCCTCGTAAGAGGGACACAAAGTACTCAAAACAGCCCGTTCTGCTGGCATTGAGAGCTGCGTGTCTAGCGGCCCTACATGGAAATCGGCCCTTATTCCAAACAAAAACTTCGGTGATATCATCAATCAAATCCAATAGCTCTTTCTCCCCGCTGTTTATTCCTTTTGATAAAGAGCTTTTCAAAACTCCTCTTCATTGGCAGCAACTCTGCTATTTCTGTTGCAGTCCTGAAGTATTCATCTTCGCCCAACATTGGGATTTGCATGATGTTGAATCGACGCCAGTAATCTCCCCAGAGCTCTCGAGGACCACTAATATGTTTGCCGCCGATTTTCTTGCACCAAACATCGTTTCGAGCTTTTTGTGTGGTCACGTCTGGAACTTCGAATAGCGTCATTTTTGCTTTGTGCCGACTCTATCAGTCGATTCGCTGTCACGGTCGTCTCGATCGGCCTGGGCGATGGTAGGTACGAAAGCTTAAGCTCACTGTGGACGTGGGCTTCCTTATATGACCGGGCTGGGCCTTCACTCGGTGAGGAAGCCATGGAGCACAACATGGAGGACCTTCAGGGCTCATCCACTCATATGATTTGGTCTACGCACAGGCGCATTTGAGCAACTTGTTGCGAGGGAGTTTCCTTGAGTCCTCATGGCATCAGGCGGTATCTTTCTCCATTCATCCTGCGGGCATCTGCTTGATGTGATGCAGACCCTTGTGGAAAATCAGGCAGAGGTGGAGGGTAACCAAAGTACTTTAGACGCCATAGTGGTGTCCTAAGGGCTCAGGTACCCGTGTGCTAATAGCCGCCAACTCATTTCGCATGTGTACCACAGCGACTATCTCGTTGAGGATCCGGACACTTTTTTTTGTTCACATCACTGTACCTGCCCAAACTTGAGCCATAACATCTCCAGTGCTTCGACTCACTGTCTCAGTTCGCACGCCTGTTAGATTTAAAGTAGCTCAAAGTACCAGGGGAGGTTTGTAAGAATCATCTATAAAGGACCCTGACTGCCTCATCTCGTTGATTGGTCCAATGTCAGCGAGGTCATACAAACAATCTTCCTTTGGACCTTCAGAGAGATGCATGGGATGGAGGCCTCACTTGACTGAAAGTCTACAGAGCTGGGTATCGATGGGATAGGACTGTCACTTGGCACCCTGTGAACACCCGCAACTCCATATTCCGTACCTGTTCACACAGACTATGTATATAAATATACTTATATATGGAATGGCTTGCTATTTACACAAAAGCCGAACGAGAATCAAGGCCGCGGCTTACCAGACGACATCTGGGCCATGGGTGTCACAATGCTATATGTGCTCCAGAAGATTGGAATCCCCGAAAAAATCACAAAGGACTGGAATACTCGGGAATTATTCCGGGCTTCTGAAGAGGAAAACGCTGCGAAAGTTCAAATGAGGGGATGGCTGGAGTTTATTGCTGAGAAGAGTGCGGGGGATTGGACTGAAAAGACGGGGTTGAGAATGCAGTGTACCAGATGGAAAACGGAAATTGAGAGCCGTTGCTAGAGGTATTGGAGAAGTACTTAGAGTGACGAAAGAACTTGGAAGTTAGGAACTAAACAGGTAGGACGGACGCCAACCTATATTAAAGGAGTGTAAAGTTTGTTTCTATATTGTATTCTATCTAGGTAGATGTGATATCTATGTCTATAATCTATCTCAAGCGAACGTGCTTCCTATGTCCATGGTCTATTTTAAACGAAGGTGATGTCCATTCTAGTATCCCTTTATTTTTGTATTTTATGCGAAAAAATGCTCAAACGCTCCGCCTGTAGCTTGGTACCGTTTACCCTTCTCTTTGAACGCGTCGACGATAAGTATCATCTTTGCCCTATTCCCATCCGCTAGTCTTATGCTGGGACGTCTTTAATATTTTTATATATATAGTGTCGATTTTCTTTTTTATATATTGTGTCGATTTTTTTTATATATATTTTATCGCTTTTTTCTTAAAAATTATTTTGTCGCTTTTTTGATATTTTGTCGCTTTTCTCTGTTGCTAATCGTAGCCTTATAATCAGGGCTCTCTATCGGCGAAACCCTTTAAGTGTAGATTAAAAAGTAGATTAGGTGATAGATGACGAATTGTCAACCGGAGTGACATTGATATTCTAGTAGAGGATAAGCATTTAAACTGAGAATAATTAAGATTATGGCTACTGCGGCTCATGCGAATGCTCTGCAGCATCATCCTACTGTAATTGAGCTTTTGGGCAGTCTGGCGTTGCCAGCATCGATCTTTCAACCAATGCATGGCTGTGTAAGCTACTTACTTAATATTATATATCCTGCGAATACGTTCTGGACGCTCTATCATAGTCTCATCCACGACAATATCATCAATCGGAGGATCGGCAGAGATGCTGTCCATTGACTGTGTCGGTCTTATTGGTTGAGGCATGAATGCGTGTGGCGTGACACTGAAGTTATAAGATAGGTTTATCTAAATAAAAGAATGTACAAATAAGGTGTGACTGTCCAAAATATCGCTAGATTTCGCTAGATTTCGTAGTAATTGTTTAGAGAGGAGAGCTAGAATACTCTAATCAAGGTGGGAAAAGAAGCCCTCTTTATACTTGATCGATTCACACGCGCCGCGTCGTTTTCAGCTGGCTGGGCTGCGTAGTTGCTTCAACGCGCCCAATCCCCCCCCTTTCCGAAAAATTCGTCTCCAGTTTCCCCCCATTTCCCCAATTGAGGAGCGAGAGTGAAGAGCCAACAACCTCCGTAAGGGCTTTTAGCATGCATAGACCTTCGGGGCTTGGATCATGTCTAGGTACATGTACTTATTCGTCATAAGCTGATCAACTTCTTCACGGGTATATCTACTTTCATATGACGTGCGAACATGATCAGGTCGGATTGCGGTCAAACAGGGTTACATTGTGCCATATTTGGGCTAGACTGAACAGGAACACTGCCATCCTACTGAAATCCCCGCAAATCTTTTTGTAGTTTAACAAAGAATTTTGCGTTTGGTGCCCGTAGGTGGAGAAGACGCGAAGGAAACGCGGTGAACTCGCCCCAAGAGTGACACGCAATGCCGGAGTTGGTCCATATACCTAGTAGTTAGGTAAATGAGCGTGCTCCTGTATTCCATAAGCATCTTTCGGGTTTCCTTCATGCCAATTAACGAAGACGCCGTCAGAAGTGATTATGTTAAGTAGTACCACTATGGTTTTGGTTTACAGAATCGAAGTGGACTGTTGCTTTTACAATATCCCAATCATTTGTGAAGATACATATACCGTATTTATTAAGGGAAAGCATCAGAAAGTATTTGAATATGAGGCAAAACAGCACTGCTCTCTGAGTTACTTGATGTGCCGTAACAGCTAATGAATTATACTAGAGGTATGTCCGATCTTAGAGAGTGATAACATTGGACGCCATTGTCTGGGAAACATTGTCGTTTGGCTCGGACTTCTAACTATACATGAATACTTTTGACACTTTTACTTCGCCAAGAGATAGATAGTGGTTGAGCTTGACATATGACTTGGTTTTATATATCCATCTCTTGGCTTGTGTGAGTCTGTGCTCCTAGTATGTCTGTCAAAGCTCTTTCTTCAGCTTACACCGTCTAAATTAGAGCTCAAGTTATCAGATGCTAGCCTAGTGGCCGCTTTGGCCCATTTTGGTTCAGCCTTAAAATGTCAAATCGCATCGTACTTCTAGTACTTGTAAATACTTCCTCCACTGCGGGTGGCTTGCGGCCATCGACTGTCTTTCCCGCGTATCTCTTCGTGTATCGGTATGCCGTCATAAGTGGGACGCCGAAAGTGCCCGCACAAATCATACGCACTTATGCGCACACAGTCCTACCACCAGGTTAAAGTTGTATGCACATGCACTATCTTGCAACTGCAACCTCAACCCGCAAGCCGAAGCTGAAGCTTGCTCAGCTCAACCACGACGCCTGTCCCGCAAGGGGCAAATTCTTACAACCTGAATAGACGTGTCAGCGCGTCTGCAACAATATTCGTCAAT|||||1|,ATTGACGAATATTGTTGCAGACGCGCTGACACGTCTATTCAGGTTGTAAGAATTTGCCCCTTGCGGGACAGGCGTCGTGGTTGAGCTGAGCAAGCTTCAGCTTCGGCTTGCGGGTTGAGGTTGCAGTTGCAAGATAGTGCATGTGCATACAACTTTAACCTGGTGGTAGGACTGTGTGCGCATAAGTGCGTATGATTTGTGCGGGCACTTTCGGCGTCCCACTTATGACGGCATACCGATACACGAAGAGATACGCGGGAAAGACAGTCGATGGCCGCAAGCCACCCGCAGTGGAGGAAGTATTTACAAGTACTAGAAGTACGATGCGATTTGACATTTTAAGGCTGAACCAAAATGGGCCAAAGCGGCCACTAGGCTAGCATCTGATAACTTGAGCTCTAATTTAGACGGTGTAAGCTGAAGAAAGAGCTTTGACAGACATACTAGGAGCACAGACTCACACAAGCCAAGAGATGGATATATAAAACCAAGTCATATGTCAAGCTCAACCACTATCTATCTCTTGGCGAAGTAAAAGTGTCAAAAGTATTCATGTATAGTTAGAAGTCCGAGCCAAACGACAATGTTTCCCAGACAATGGCGTCCAATGTTATCACTCTCTAAGATCGGACATACCTCTAGTATAATTCATTAGCTGTTACGGCACATCAAGTAACTCAGAGAGCAGTGCTGTTTTGCCTCATATTCAAATACTTTCTGATGCTTTCCCTTAATAAATACGGTATATGTATCTTCACAAATGATTGGGATATTGTAAAAGCAACAGTCCACTTCGATTCTGTAAACCAAAACCATAGTGGTACTACTTAACATAATCACTTCTGACGGCGTCTTCGTTAATTGGCATGAAGGAAACCCGAAAGATGCTTATGGAATACAGGAGCACGCTCATTTACCTAACTACTAGGTATATGGACCAACTCCGGCATTGCGTGTCACTCTTGGGGCGAGTTCACCGCGTTTCCTTCGCGTCTTCTCCACCTACGGGCACCAAACGCAAAATTCTTTGTTAAACTACAAAAAGATTTGCGGGGATTTCAGTAGGATGGCAGTGTTCCTGTTCAGTCTAGCCCAAATATGGCACAATGTAACCCTGTTTGACCGCAATCCGACCTGATCATGTTCGCACGTCATATGAAAGTAGATATACCCGTGAAGAAGTTGATCAGCTTATGACGAATAAGTACATGTACCTAGACATGATCCAAGCCCCGAAGGTCTATGCATGCTAAAAGCCCTTACGGAGGTTGTTGGCTCTTCACTCTCGCTCCTCAATTGGGGAAATGGGGGGAAACTGGAGACGAATTTTTCGGAAAGGGGGGGGATTGGGCGCGTTGAAGCAACTACGCAGCCCAGCCAGCTGAAAACGACGCGGCGCGTGTGAATCGATCAAGTATAAAGAGGGCTTCTTTTCCCACCTTGATTAGAGTATTCTAGCTCTCCTCTCTAAACAATTACTACGAAATCTAGCGAAATCTAGCGATATTTTGGACAGTCACACCTTATTTGTACATTCTTTTATTTAGATAAACCTATCTTATAACTTCAGTGTCACGCCACACGCATTCATGCCTCAACCAATAAGACCGACACAGTCAATGGACAGCATCTCTGCCGATCCTCCGATTGATGATATTGTCGTGGATGAGACTATGATAGAGCGTCCAGAACGTATTCGCAGGATATATAATATTAAGTAAGTAGCTTACACAGCCATGCATTGGTTGAAAGATCGATGCTGGCAACGCCAGACTGCCCAAAAGCTCAATTACAGTAGGATGATGCTGCAGAGCATTCGCATGAGCCGCAGTAGCCATAATCTTAATTATTCTCAGTTTAAATGCTTATCCTCTACTAGAATATCAATGTCACTCCGGTTGACAATTCGTCATCTATCACCTAATCTACTTTTTAATCTACACTTAAAGGGTTTCGCCGATAGAGAGCCCTGATTATAAGGCTACGATTAGCAACAGAGAAAAGCGACAAAATATCAAAAAAGCGACAAAATAATTTTTAAGAAAAAAGCGATAAAATATATATAAAAAAAATCGACACAATATATAAAAAAGAAAATCGACACTATATATATAAAAATATTAAAGACGTCCCAGCATAAGACTAGCGGATGGGAATAGGGCAAAGATGATACTTATCGTCGACGCGTTCAAAGAGAAGGGTAAACGGTACCAAGCTACAGGCGGAGCGTTTGAGCATTTTTTCGCATAAAATACAAAAATAAAGGGATACTAGAATGGACATCACCTTCGTTTAAAATAGACCATGGACATAGGAAGCACGTTCGCTTGAGATAGATTATAGACATAGATATCACATCTACCTAGATAGAATACAATATAGAAACAAACTTTACACTCCTTTAATATAGGTTGGCGTCCGTCCTACCTGTTTAGTTCCTAACTTCCAAGTTCTTTCGTCACTCTAAGTACTTCTCCAATACCTCTAGCAACGGCTCTCAATTTCCGTTTTCCATCTGGTACACTGCATTCTCAACCCCGTCTTTTCAGTCCAATCCCCCGCACTCTTCTCAGCAATAAACTCCAGCCATCCCCTCATTTGAACTTTCGCAGCGTTTTCCTCTTCAGAAGCCCGGAATAATTCCCGAGTATTCCAGTCCTTTGTGATTTTTTCGGGGATTCCAATCTTCTGGAGCACATATAGCATTGTGACACCCATGGCCCAGATGTCGTCTGGTAAGCCGCGGCCTTGATTCTCGTTCGGCTTTTGTGTAAATAGCAAGCCATTCCATATATAAGTATATTTATATACATAGTCTGTGTGAACAGGTACGGAATATGGAGTTGCGGGTGTTCACAGGGTGCCAAGTGACAGTCCTATCCCATCGATACCCAGCTCTGTAGACTTTCAGTCAAGTGAGGCCTCCATCCCATGCATCTCTCTGAAGGTCCAAAGGAAGATTGTTTGTATGACCTCGCTGACATTGGACCAATCAACGAGATGAGGCAGTCAGGGTCCTTTATAGATGATTCTTACAAACCTCCCCTGGTACTTTGAGCTACTTTAAATCTAACAGGCGTGCGAACTGAGACAGTGAGTCGAAGCACTGGAGATGTTATGGCTCAAGTTTGGGCAGGTACAGTGATGTGAACAAAAAAAAGTGTCCGGATCCTCAACGAGATAGTCGCTGTGGTACACATGCGAAATGAGTTGGCGGCTATTAGCACACGGGTACCTGAGCCCTTAGGACACCACTATGGCGTCTAAAGTACTTTGGTTACCCTCCACCTCTGCCTGATTTTCCACAAGGGTCTGCATCACATCAAGCAGATGCCCGCAGGATGAATGGAGAAAGATACCGCCTGATGCCATGAGGACTCAAGGAAACTCCCTCGCAACAAGTTGCTCAAATGCGCCTGTGCGTAGACCAAATCATATGAGTGGATGAGCCCTGAAGGTCCTCCATGTTGTGCTCCATGGCTTCCTCACCGAGTGAAGGCCCAGCCCGGTCATATAAGGAAGCCCACGTCCACAGTGAGCTTAAGCTTTCGTACCTACCATCGCCCAGGCCGATCGAGACGACCGTGACAGCGAATCGACTGATAGAGTCGGCACAAAGCAAAAATGACGCTATTCGAAGTTCCAGACGTGACCACACAAAAAGCTCGAAACGATGTTTGGTGCAAGAAAATCGGCGGCAAACATATTAGTGGTCCTCGAGAGCTCTGGGGAGATTACTGGCGTCGATTCAACATCATGCAAATCCCAATGTTGGGCGAAGATGAATACTTCAGGACTGCAACAGAAATAGCAGAGTTGCTGCCAATGAAGAGGAGTTTTGAAAAGCTCTTTATCAAAAGGAATAAACAGCGGGGAGAAAGAGCTATTGGATTTGATTGATGATATCACCGAAGTTTTTGTTTGGAATAAGGGCCGATTTCCATGTAGGGCCGCTAGACACGCAGCTCTCAATGCCAGCAGAACGGGCTGTTTTGAGTACTTTGTGTCCCTCTTACGAGGCAATGTTTCTCGGTTGGGAGGCGGACAGGGCAGGGGATGATATGCCGAAAAATGCTGCTACTCACGTTGGAGAAGAGGCGCAAAAGCAAATGACGAAGAGACTCAAAGGCCAGATGACGAAGAGGTGCAAACTCCCAGCGACTATAGGGATTGGATTGACTACGAGAGTCCTTTTGGCCATGAGGGCCCTTTCTCGCCTTATTCCCCCAGTTGTGAAAGTACGCAGTATTGGGGAGACACTGATCATTTCTATGCAAGAGAAAATCTCGAAGCTTATATCGAAGCAAAAACAGAGTTCGAGGAAGAGCAAGAATACAGAGAGAAGAGAGCAAAAGACATACAGTAGGTACCGCCCTCCCTGATTGTTTCACTCATCGGATGGAAGCTCAAACCTGATTAGGGAGATAGATTCATCTGACGAGGAAGATATGAGCCATCACGAGTATGGACGTCGGCTATTGAAGAGTCCTGTTAGTCACACCGCAGCATCTCACAGCTCCTTTTCCCCTCATGGGATGTCCAATGGAGATGTCGTTGAGAAACAATCCACGCCTAGCGACAGTAGCCATATCTGCAAGCATCGGAGATTAGAAAGCCCAGTAACTGCAGCATCGCCAAACGCATCTTCTATAAAGCAAAAGACTCCCGGAAACTCAAGGAAGCGAGTAAGATTCCATGACGACGATGATGATCGTGAACATCAACGCCAGAGAAGGCAAAGCCCGGTATCCATACTACCAAGCGACGCTCCCCCCTCCGCCCAGCCAAGTGCCGTTGAAAGCTCGAGGAAGAGCACGATGAAGAGACGCAGGTCTGACGGCGATGAGGATGGCATTGAGGATAACGTTGATCACGGACGCAAGCGCCGGAGAACACAAAGTCCGGCACCTGCTATGCCGCCTGCCACCTCTTCTGTACAACAGCCTGCTGTTGCAAACTCCAAAAAGAGATTCGGAATCAACGACAGCGATGACAACGAAGATGACGATGACAAAGGCTATCAGGGACAGAAGCGACAGGAGATGAAGACACGGCATCCGATCCGACTCCTCCCGTCTCCTCGTCAACACAGAAAGCCGCCGATGGAAATCTGACCAAGAGGAGAACCAGAATAATGGTGGGCGCAAGTCTGGAAAACAGGATTCGGCAACCGTGGCCAATTCGATGAAGGCTGGCATGGACTGAATGGCTGGGAGTCCGAGGCAACAAGTACTGGAATCGCGGACTGTTGAGCGTTTCCGAGAACGTAGTCGTCATCCTGACAGGGTCGAGTGCGGGCGGCGTAGCTTGCGTACAGCAACTAACGCAGTTGACAAGCGCCGGAAGCTCTGCAGTCCCAGATTCGGCTCAGTATCTCGAGGCCAGTTCCAAGATGATACCCAGTGGAGTTTTATTTGGTTGTTTGGTTGTTTGGTTGTTTGGTTGTTTGGTTGTTTGGTTGTTTTTCTTTCACTTCTCCAAGTCTAGGTTACGAGATACCGATATAGATGCCATTGTAGAGAGATGTTGTTGTAAGTAAAAACGCTCTTATTCAAGAGTTTATTTACTTGATATAATAGAAAGCACTGGTGCAATACCAGCTGTGAAAGTTGATTCAATACCTGTGCAGGGTACCTGTCTATGAGCAGGCAGTTGTTGGTTGATGATTCAGCATTGCTCCAGAGCGACAGCACTCTTTAAGCTTATAAGTGAAAACATCTCCATATTTATGACAATCTTTGAATTGAATGCATAAAGATGTCTTGTTTGAAGGTGATTTGTGCTGTGAAGCTAAAGTTTTTGACTTTCAACTGTCAAGCCCAAAGTGGGCGAAAGCGGCGATTTGATCTGCAAAGAGCGGGCGTGTGTCTGTAAGTTCGGGGTACCGTACCTGCAGCGTACGTTGACATTCGACCTATTCTGCTCGTGTGCCACAGCATCAATTGGTTAATAACAGGGATCAAGCACAGATCCAAA|upstream_gene_variant|MODIFIER|TRIREDRAFT_120223|gene-TRIREDRAFT_120223|transcript|XM_006962138.1|protein_coding||c.-5884_-5883insATTGACGAATATTGTTGCAGACGCGCTGACACGTCTATTCAGGTTGTAAGAATTTGCCCCTTGCGGGACAGGCGTCGTGGTTGAGCTGAGCAAGCTTCAGCTTCGGCTTGCGGGTTGAGGTTGCAGTTGCAAGATAGTGCATGTGCATACAACTTTAACCTGGTGGTAGGACTGTGTGCGCATAAGTGCGTATGATTTGTGCGGGCACTTTCGGCGTCCCACTTATGACGGCATACCGATACACGAAGAGATACGCGGGAAAGACAGTCGATGGCCGCAAGCCACCCGCAGTGGAGGAAGTATTTACAAGTACTAGAAGTACGATGCGATTTGACATTTTAAGGCTGAACCAAAATGGGCCAAAGCGGCCACTAGGCTAGCATCTGATAACTTGAGCTCTAATTTAGACGGTGTAAGCTGAAGAAAGAGCTTTGACAGACATACTAGGAGCACAGACTCACACAAGCCAAGAGATGGATATATAAAACCAAGTCATATGTCAAGCTCAACCACTATCTATCTCTTGGCGAAGTAAAAGTGTCAAAAGTATTCATGTATAGTTAGAAGTCCGAGCCAAACGACAATGTTTCCCAGACAATGGCGTCCAATGTTATCACTCTCTAAGATCGGACATACCTCTAGTATAATTCATTAGCTGTTACGGCACATCAAGTAACTCAGAGAGCAGTGCTGTTTTGCCTCATATTCAAATACTTTCTGATGCTTTCCCTTAATAAATACGGTATATGTATCTTCACAAATGATTGGGATATTGTAAAAGCAACAGTCCACTTCGATTCTGTAAACCAAAACCATAGTGGTACTACTTAACATAATCACTTCTGACGGCGTCTTCGTTAATTGGCATGAAGGAAACCCGAAAGATGCTTATGGAATACAGGAGCACGCTCATTTACCTAACTACTAGGTATATGGACCAACTCCGGCATTGCGTGTCACTCTTGGGGCGAGTTCACCGCGTTTCCTTCGCGTCTTCTCCACCTACGGGCACCAAACGCAAAATTCTTTGTTAAACTACAAAAAGATTTGCGGGGATTTCAGTAGGATGGCAGTGTTCCTGTTCAGTCTAGCCCAAATATGGCACAATGTAACCCTGTTTGACCGCAATCCGACCTGATCATGTTCGCACGTCATATGAAAGTAGATATACCCGTGAAGAAGTTGATCAGCTTATGACGAATAAGTACATGTACCTAGACATGATCCAAGCCCCGAAGGTCTATGCATGCTAAAAGCCCTTACGGAGGTTGTTGGCTCTTCACTCTCGCTCCTCAATTGGGGAAATGGGGGGAAACTGGAGACGAATTTTTCGGAAAGGGGGGGGATTGGGCGCGTTGAAGCAACTACGCAGCCCAGCCAGCTGAAAACGACGCGGCGCGTGTGAATCGATCAAGTATAAAGAGGGCTTCTTTTCCCACCTTGATTAGAGTATTCTAGCTCTCCTCTCTAAACAATTACTACGAAATCTAGCGAAATCTAGCGATATTTTGGACAGTCACACCTTATTTGTACATTCTTTTATTTAGATAAACCTATCTTATAACTTCAGTGTCACGCCACACGCATTCATGCCTCAACCAATAAGACCGACACAGTCAATGGACAGCATCTCTGCCGATCCTCCGATTGATGATATTGTCGTGGATGAGACTATGATAGAGCGTCCAGAACGTATTCGCAGGATATATAATATTAAGTAAGTAGCTTACACAGCCATGCATTGGTTGAAAGATCGATGCTGGCAACGCCAGACTGCCCAAAAGCTCAATTACAGTAGGATGATGCTGCAGAGCATTCGCATGAGCCGCAGTAGCCATAATCTTAATTATTCTCAGTTTAAATGCTTATCCTCTACTAGAATATCAATGTCACTCCGGTTGACAATTCGTCATCTATCACCTAATCTACTTTTTAATCTACACTTAAAGGGTTTCGCCGATAGAGAGCCCTGATTATAAGGCTACGATTAGCAACAGAGAAAAGCGACAAAATATCAAAAAAGCGACAAAATAATTTTTAAGAAAAAAGCGATAAAATATATATAAAAAAAATCGACACAATATATAAAAAAGAAAATCGACACTATATATATAAAAATATTAAAGACGTCCCAGCATAAGACTAGCGGATGGGAATAGGGCAAAGATGATACTTATCGTCGACGCGTTCAAAGAGAAGGGTAAACGGTACCAAGCTACAGGCGGAGCGTTTGAGCATTTTTTCGCATAAAATACAAAAATAAAGGGATACTAGAATGGACATCACCTTCGTTTAAAATAGACCATGGACATAGGAAGCACGTTCGCTTGAGATAGATTATAGACATAGATATCACATCTACCTAGATAGAATACAATATAGAAACAAACTTTACACTCCTTTAATATAGGTTGGCGTCCGTCCTACCTGTTTAGTTCCTAACTTCCAAGTTCTTTCGTCACTCTAAGTACTTCTCCAATACCTCTAGCAACGGCTCTCAATTTCCGTTTTCCATCTGGTACACTGCATTCTCAACCCCGTCTTTTCAGTCCAATCCCCCGCACTCTTCTCAGCAATAAACTCCAGCCATCCCCTCATTTGAACTTTCGCAGCGTTTTCCTCTTCAGAAGCCCGGAATAATTCCCGAGTATTCCAGTCCTTTGTGATTTTTTCGGGGATTCCAATCTTCTGGAGCACATATAGCATTGTGACACCCATGGCCCAGATGTCGTCTGGTAAGCCGCGGCCTTGATTCTCGTTCGGCTTTTGTGTAAATAGCAAGCCATTCCATATATAAGTATATTTATATACATAGTCTGTGTGAACAGGTACGGAATATGGAGTTGCGGGTGTTCACAGGGTGCCAAGTGACAGTCCTATCCCATCGATACCCAGCTCTGTAGACTTTCAGTCAAGTGAGGCCTCCATCCCATGCATCTCTCTGAAGGTCCAAAGGAAGATTGTTTGTATGACCTCGCTGACATTGGACCAATCAACGAGATGAGGCAGTCAGGGTCCTTTATAGATGATTCTTACAAACCTCCCCTGGTACTTTGAGCTACTTTAAATCTAACAGGCGTGCGAACTGAGACAGTGAGTCGAAGCACTGGAGATGTTATGGCTCAAGTTTGGGCAGGTACAGTGATGTGAACAAAAAAAAGTGTCCGGATCCTCAACGAGATAGTCGCTGTGGTACACATGCGAAATGAGTTGGCGGCTATTAGCACACGGGTACCTGAGCCCTTAGGACACCACTATGGCGTCTAAAGTACTTTGGTTACCCTCCACCTCTGCCTGATTTTCCACAAGGGTCTGCATCACATCAAGCAGATGCCCGCAGGATGAATGGAGAAAGATACCGCCTGATGCCATGAGGACTCAAGGAAACTCCCTCGCAACAAGTTGCTCAAATGCGCCTGTGCGTAGACCAAATCATATGAGTGGATGAGCCCTGAAGGTCCTCCATGTTGTGCTCCATGGCTTCCTCACCGAGTGAAGGCCCAGCCCGGTCATATAAGGAAGCCCACGTCCACAGTGAGCTTAAGCTTTCGTACCTACCATCGCCCAGGCCGATCGAGACGACCGTGACAGCGAATCGACTGATAGAGTCGGCACAAAGCAAAAATGACGCTATTCGAAGTTCCAGACGTGACCACACAAAAAGCTCGAAACGATGTTTGGTGCAAGAAAATCGGCGGCAAACATATTAGTGGTCCTCGAGAGCTCTGGGGAGATTACTGGCGTCGATTCAACATCATGCAAATCCCAATGTTGGGCGAAGATGAATACTTCAGGACTGCAACAGAAATAGCAGAGTTGCTGCCAATGAAGAGGAGTTTTGAAAAGCTCTTTATCAAAAGGAATAAACAGCGGGGAGAAAGAGCTATTGGATTTGATTGATGATATCACCGAAGTTTTTGTTTGGAATAAGGGCCGATTTCCATGTAGGGCCGCTAGACACGCAGCTCTCAATGCCAGCAGAACGGGCTGTTTTGAGTACTTTGTGTCCCTCTTACGAGGCAATGTTTCTCGGTTGGGAGGCGGACAGGGCAGGGGATGATATGCCGAAAAATGCTGCTACTCACGTTGGAGAAGAGGCGCAAAAGCAAATGACGAAGAGACTCAAAGGCCAGATGACGAAGAGGTGCAAACTCCCAGCGACTATAGGGATTGGATTGACTACGAGAGTCCTTTTGGCCATGAGGGCCCTTTCTCGCCTTATTCCCCCAGTTGTGAAAGTACGCAGTATTGGGGAGACACTGATCATTTCTATGCAAGAGAAAATCTCGAAGCTTATATCGAAGCAAAAACAGAGTTCGAGGAAGAGCAAGAATACAGAGAGAAGAGAGCAAAAGACATACAGTAGGTACCGCCCTCCCTGATTGTTTCACTCATCGGATGGAAGCTCAAACCTGATTAGGGAGATAGATTCATCTGACGAGGAAGATATGAGCCATCACGAGTATGGACGTCGGCTATTGAAGAGTCCTGTTAGTCACACCGCAGCATCTCACAGCTCCTTTTCCCCTCATGGGATGTCCAATGGAGATGTCGTTGAGAAACAATCCACGCCTAGCGACAGTAGCCATATCTGCAAGCATCGGAGATTAGAAAGCCCAGTAACTGCAGCATCGCCAAACGCATCTTCTATAAAGCAAAAGACTCCCGGAAACTCAAGGAAGCGAGTAAGATTCCATGACGACGATGATGATCGTGAACATCAACGCCAGAGAAGGCAAAGCCCGGTATCCATACTACCAAGCGACGCTCCCCCCTCCGCCCAGCCAAGTGCCGTTGAAAGCTCGAGGAAGAGCACGATGAAGAGACGCAGGTCTGACGGCGATGAGGATGGCATTGAGGATAACGTTGATCACGGACGCAAGCGCCGGAGAACACAAAGTCCGGCACCTGCTATGCCGCCTGCCACCTCTTCTGTACAACAGCCTGCTGTTGCAAACTCCAAAAAGAGATTCGGAATCAACGACAGCGATGACAACGAAGATGACGATGACAAAGGCTATCAGGGACAGAAGCGACAGGAGATGAAGACACGGCATCCGATCCGACTCCTCCCGTCTCCTCGTCAACACAGAAAGCCGCCGATGGAAATCTGACCAAGAGGAGAACCAGAATAATGGTGGGCGCAAGTCTGGAAAACAGGATTCGGCAACCGTGGCCAATTCGATGAAGGCTGGCATGGACTGAATGGCTGGGAGTCCGAGGCAACAAGTACTGGAATCGCGGACTGTTGAGCGTTTCCGAGAACGTAGTCGTCATCCTGACAGGGTCGAGTGCGGGCGGCGTAGCTTGCGTACAGCAACTAACGCAGTTGACAAGCGCCGGAAGCTCTGCAGTCCCAGATTCGGCTCAGTATCTCGAGGCCAGTTCCAAGATGATACCCAGTGGAGTTTTATTTGGTTGTTTGGTTGTTTGGTTGTTTGGTTGTTTGGTTGTTTGGTTGTTTTTCTTTCACTTCTCCAAGTCTAGGTTACGAGATACCGATATAGATGCCATTGTAGAGAGATGTTGTTGTAAGTAAAAACGCTCTTATTCAAGAGTTTATTTACTTGATATAATAGAAAGCACTGGTGCAATACCAGCTGTGAAAGTTGATTCAATACCTGTGCAGGGTACCTGTCTATGAGCAGGCAGTTGTTGGTTGATGATTCAGCATTGCTCCAGAGCGACAGCACTCTTTAAGCTTATAAGTGAAAACATCTCCATATTTATGACAATCTTTGAATTGAATGCATAAAGATGTCTTGTTTGAAGGTGATTTGTGCTGTGAAGCTAAAGTTTTTGACTTTCAACTGTCAAGCCCAAAGTGGGCGAAAGCGGCGATTTGATCTGCAAAGAGCGGGCGTGTGTCTGTAAGTTCGGGGTACCGTACCTGCAGCGTACGTTGACATTCGACCTATTCTGCTCGTGTGCCACAGCATCAATTGGTTAATAACAGGGATCAAGCACAGATCCAAA|||||1638|WARNING_TRANSCRIPT_NO_START_CODON,ATTGACGAATATTGTTGCAGACGCGCTGACACGTCTATTCAGGTTGTAAGAATTTGCCCCTTGCGGGACAGGCGTCGTGGTTGAGCTGAGCAAGCTTCAGCTTCGGCTTGCGGGTTGAGGTTGCAGTTGCAAGATAGTGCATGTGCATACAACTTTAACCTGGTGGTAGGACTGTGTGCGCATAAGTGCGTATGATTTGTGCGGGCACTTTCGGCGTCCCACTTATGACGGCATACCGATACACGAAGAGATACGCGGGAAAGACAGTCGATGGCCGCAAGCCACCCGCAGTGGAGGAAGTATTTACAAGTACTAGAAGTACGATGCGATTTGACATTTTAAGGCTGAACCAAAATGGGCCAAAGCGGCCACTAGGCTAGCATCTGATAACTTGAGCTCTAATTTAGACGGTGTAAGCTGAAGAAAGAGCTTTGACAGACATACTAGGAGCACAGACTCACACAAGCCAAGAGATGGATATATAAAACCAAGTCATATGTCAAGCTCAACCACTATCTATCTCTTGGCGAAGTAAAAGTGTCAAAAGTATTCATGTATAGTTAGAAGTCCGAGCCAAACGACAATGTTTCCCAGACAATGGCGTCCAATGTTATCACTCTCTAAGATCGGACATACCTCTAGTATAATTCATTAGCTGTTACGGCACATCAAGTAACTCAGAGAGCAGTGCTGTTTTGCCTCATATTCAAATACTTTCTGATGCTTTCCCTTAATAAATACGGTATATGTATCTTCACAAATGATTGGGATATTGTAAAAGCAACAGTCCACTTCGATTCTGTAAACCAAAACCATAGTGGTACTACTTAACATAATCACTTCTGACGGCGTCTTCGTTAATTGGCATGAAGGAAACCCGAAAGATGCTTATGGAATACAGGAGCACGCTCATTTACCTAACTACTAGGTATATGGACCAACTCCGGCATTGCGTGTCACTCTTGGGGCGAGTTCACCGCGTTTCCTTCGCGTCTTCTCCACCTACGGGCACCAAACGCAAAATTCTTTGTTAAACTACAAAAAGATTTGCGGGGATTTCAGTAGGATGGCAGTGTTCCTGTTCAGTCTAGCCCAAATATGGCACAATGTAACCCTGTTTGACCGCAATCCGACCTGATCATGTTCGCACGTCATATGAAAGTAGATATACCCGTGAAGAAGTTGATCAGCTTATGACGAATAAGTACATGTACCTAGACATGATCCAAGCCCCGAAGGTCTATGCATGCTAAAAGCCCTTACGGAGGTTGTTGGCTCTTCACTCTCGCTCCTCAATTGGGGAAATGGGGGGAAACTGGAGACGAATTTTTCGGAAAGGGGGGGGATTGGGCGCGTTGAAGCAACTACGCAGCCCAGCCAGCTGAAAACGACGCGGCGCGTGTGAATCGATCAAGTATAAAGAGGGCTTCTTTTCCCACCTTGATTAGAGTATTCTAGCTCTCCTCTCTAAACAATTACTACGAAATCTAGCGAAATCTAGCGATATTTTGGACAGTCACACCTTATTTGTACATTCTTTTATTTAGATAAACCTATCTTATAACTTCAGTGTCACGCCACACGCATTCATGCCTCAACCAATAAGACCGACACAGTCAATGGACAGCATCTCTGCCGATCCTCCGATTGATGATATTGTCGTGGATGAGACTATGATAGAGCGTCCAGAACGTATTCGCAGGATATATAATATTAAGTAAGTAGCTTACACAGCCATGCATTGGTTGAAAGATCGATGCTGGCAACGCCAGACTGCCCAAAAGCTCAATTACAGTAGGATGATGCTGCAGAGCATTCGCATGAGCCGCAGTAGCCATAATCTTAATTATTCTCAGTTTAAATGCTTATCCTCTACTAGAATATCAATGTCACTCCGGTTGACAATTCGTCATCTATCACCTAATCTACTTTTTAATCTACACTTAAAGGGTTTCGCCGATAGAGAGCCCTGATTATAAGGCTACGATTAGCAACAGAGAAAAGCGACAAAATATCAAAAAAGCGACAAAATAATTTTTAAGAAAAAAGCGATAAAATATATATAAAAAAAATCGACACAATATATAAAAAAGAAAATCGACACTATATATATAAAAATATTAAAGACGTCCCAGCATAAGACTAGCGGATGGGAATAGGGCAAAGATGATACTTATCGTCGACGCGTTCAAAGAGAAGGGTAAACGGTACCAAGCTACAGGCGGAGCGTTTGAGCATTTTTTCGCATAAAATACAAAAATAAAGGGATACTAGAATGGACATCACCTTCGTTTAAAATAGACCATGGACATAGGAAGCACGTTCGCTTGAGATAGATTATAGACATAGATATCACATCTACCTAGATAGAATACAATATAGAAACAAACTTTACACTCCTTTAATATAGGTTGGCGTCCGTCCTACCTGTTTAGTTCCTAACTTCCAAGTTCTTTCGTCACTCTAAGTACTTCTCCAATACCTCTAGCAACGGCTCTCAATTTCCGTTTTCCATCTGGTACACTGCATTCTCAACCCCGTCTTTTCAGTCCAATCCCCCGCACTCTTCTCAGCAATAAACTCCAGCCATCCCCTCATTTGAACTTTCGCAGCGTTTTCCTCTTCAGAAGCCCGGAATAATTCCCGAGTATTCCAGTCCTTTGTGATTTTTTCGGGGATTCCAATCTTCTGGAGCACATATAGCATTGTGACACCCATGGCCCAGATGTCGTCTGGTAAGCCGCGGCCTTGATTCTCGTTCGGCTTTTGTGTAAATAGCAAGCCATTCCATATATAAGTATATTTATATACATAGTCTGTGTGAACAGGTACGGAATATGGAGTTGCGGGTGTTCACAGGGTGCCAAGTGACAGTCCTATCCCATCGATACCCAGCTCTGTAGACTTTCAGTCAAGTGAGGCCTCCATCCCATGCATCTCTCTGAAGGTCCAAAGGAAGATTGTTTGTATGACCTCGCTGACATTGGACCAATCAACGAGATGAGGCAGTCAGGGTCCTTTATAGATGATTCTTACAAACCTCCCCTGGTACTTTGAGCTACTTTAAATCTAACAGGCGTGCGAACTGAGACAGTGAGTCGAAGCACTGGAGATGTTATGGCTCAAGTTTGGGCAGGTACAGTGATGTGAACAAAAAAAAGTGTCCGGATCCTCAACGAGATAGTCGCTGTGGTACACATGCGAAATGAGTTGGCGGCTATTAGCACACGGGTACCTGAGCCCTTAGGACACCACTATGGCGTCTAAAGTACTTTGGTTACCCTCCACCTCTGCCTGATTTTCCACAAGGGTCTGCATCACATCAAGCAGATGCCCGCAGGATGAATGGAGAAAGATACCGCCTGATGCCATGAGGACTCAAGGAAACTCCCTCGCAACAAGTTGCTCAAATGCGCCTGTGCGTAGACCAAATCATATGAGTGGATGAGCCCTGAAGGTCCTCCATGTTGTGCTCCATGGCTTCCTCACCGAGTGAAGGCCCAGCCCGGTCATATAAGGAAGCCCACGTCCACAGTGAGCTTAAGCTTTCGTACCTACCATCGCCCAGGCCGATCGAGACGACCGTGACAGCGAATCGACTGATAGAGTCGGCACAAAGCAAAAATGACGCTATTCGAAGTTCCAGACGTGACCACACAAAAAGCTCGAAACGATGTTTGGTGCAAGAAAATCGGCGGCAAACATATTAGTGGTCCTCGAGAGCTCTGGGGAGATTACTGGCGTCGATTCAACATCATGCAAATCCCAATGTTGGGCGAAGATGAATACTTCAGGACTGCAACAGAAATAGCAGAGTTGCTGCCAATGAAGAGGAGTTTTGAAAAGCTCTTTATCAAAAGGAATAAACAGCGGGGAGAAAGAGCTATTGGATTTGATTGATGATATCACCGAAGTTTTTGTTTGGAATAAGGGCCGATTTCCATGTAGGGCCGCTAGACACGCAGCTCTCAATGCCAGCAGAACGGGCTGTTTTGAGTACTTTGTGTCCCTCTTACGAGGCAATGTTTCTCGGTTGGGAGGCGGACAGGGCAGGGGATGATATGCCGAAAAATGCTGCTACTCACGTTGGAGAAGAGGCGCAAAAGCAAATGACGAAGAGACTCAAAGGCCAGATGACGAAGAGGTGCAAACTCCCAGCGACTATAGGGATTGGATTGACTACGAGAGTCCTTTTGGCCATGAGGGCCCTTTCTCGCCTTATTCCCCCAGTTGTGAAAGTACGCAGTATTGGGGAGACACTGATCATTTCTATGCAAGAGAAAATCTCGAAGCTTATATCGAAGCAAAAACAGAGTTCGAGGAAGAGCAAGAATACAGAGAGAAGAGAGCAAAAGACATACAGTAGGTACCGCCCTCCCTGATTGTTTCACTCATCGGATGGAAGCTCAAACCTGATTAGGGAGATAGATTCATCTGACGAGGAAGATATGAGCCATCACGAGTATGGACGTCGGCTATTGAAGAGTCCTGTTAGTCACACCGCAGCATCTCACAGCTCCTTTTCCCCTCATGGGATGTCCAATGGAGATGTCGTTGAGAAACAATCCACGCCTAGCGACAGTAGCCATATCTGCAAGCATCGGAGATTAGAAAGCCCAGTAACTGCAGCATCGCCAAACGCATCTTCTATAAAGCAAAAGACTCCCGGAAACTCAAGGAAGCGAGTAAGATTCCA
GACGACGATGATGATCGTGAACATCAACGCCAGAGAAGGCAAAGCCCGGTATCCATACTACCAAGCGACGCTCCCCCCTCCGCCCAGCCAAGTGCCGTTGAAAGCTCGAGGAAGAGCACGATGAAGAGACGCAGGTCTGACGGCGATGAGGATGGCATTGAGGATAACGTTGATCACGGACGCAAGCGCCGGAGAACACAAAGTCCGGCACCTGCTATGCCGCCTGCCACCTCTTCTGTACAACAGCCTGCTGTTGCAAACTCCAAAAAGAGATTCGGAATCAACGACAGCGATGACAACGAAGATGACGATGACAAAGGCTATCAGGGACAGAAGCGACAGGAGATGAAGACACGGCATCCGATCCGACTCCTCCCGTCTCCTCGTCAACACAGAAAGCCGCCGATGGAAATCTGACCAAGAGGAGAACCAGAATAATGGTGGGCGCAAGTCTGGAAAACAGGATTCGGCAACCGTGGCCAATTCGATGAAGGCTGGCATGGACTGAATGGCTGGGAGTCCGAGGCAACAAGTACTGGAATCGCGGACTGTTGAGCGTTTCCGAGAACGTAGTCGTCATCCTGACAGGGTCGAGTGCGGGCGGCGTAGCTTGCGTACAGCAACTAACGCAGTTGACAAGCGCCGGAAGCTCTGCAGTCCCAGATTCGGCTCAGTATCTCGAGGCCAGTTCCAAGATGATACCCAGTGGAGTTTTATTTGGTTGTTTGGTTGTTTGGTTGTTTGGTTGTTTGGTTGTTTGGTTGTTTTTCTTTCACTTCTCCAAGTCTAGGTTACGAGATACCGATATAGATGCCATTGTAGAGAGATGTTGTTGTAAGTAAAAACGCTCTTATTCAAGAGTTTATTTACTTGATATAATAGAAAGCACTGGTGCAATACCAGCTGTGAAAGTTGATTCAATACCTGTGCAGGGTACCTGTCTATGAGCAGGCAGTTGTTGGTTGATGATTCAGCATTGCTCCAGAGCGACAGCACTCTTTAAGCTTATAAGTGAAAACATCTCCATATTTATGACAATCTTTGAATTGAATGCATAAAGATGTCTTGTTTGAAGGTGATTTGTGCTGTGAAGCTAAAGTTTTTGACTTTCAACTGTCAAGCCCAAAGTGGGCGAAAGCGGCGATTTGATCTGCAAAGAGCGGGCGTGTGTCTGTAAGTTCGGGGTACCGTACCTGCAGCGTACGTTGACATTCGACCTATTCTGCTCGTGTGCCACAGCATCAATTGGTTAATAACAGGGATCAAGCACAGATCCAAA|upstream_gene_variant|MODIFIER|TRIREDRAFT_120223|gene-TRIREDRAFT_120223|transcript|XM_006962138.1|protein_coding||c.-5883delCinsATTGACGAATATTGTTGCAGACGCGCTGACACGTCTATTCAGGTTGTAAGAATTTGCCCCTTGCGGGACAGGCGTCGTGGTTGAGCTGAGCAAGCTTCAGCTTCGGCTTGCGGGTTGAGGTTGCAGTTGCAAGATAGTGCATGTGCATACAACTTTAACCTGGTGGTAGGACTGTGTGCGCATAAGTGCGTATGATTTGTGCGGGCACTTTCGGCGTCCCACTTATGACGGCATACCGATACACGAAGAGATACGCGGGAAAGACAGTCGATGGCCGCAAGCCACCCGCAGTGGAGGAAGTATTTACAAGTACTAGAAGTACGATGCGATTTGACATTTTAAGGCTGAACCAAAATGGGCCAAAGCGGCCACTAGGCTAGCATCTGATAACTTGAGCTCTAATTTAGACGGTGTAAGCTGAAGAAAGAGCTTTGACAGACATACTAGGAGCACAGACTCACACAAGCCAAGAGATGGATATATAAAACCAAGTCATATGTCAAGCTCAACCACTATCTATCTCTTGGCGAAGTAAAAGTGTCAAAAGTATTCATGTATAGTTAGAAGTCCGAGCCAAACGACAATGTTTCCCAGACAATGGCGTCCAATGTTATCACTCTCTAAGATCGGACATACCTCTAGTATAATTCATTAGCTGTTACGGCACATCAAGTAACTCAGAGAGCAGTGCTGTTTTGCCTCATATTCAAATACTTTCTGATGCTTTCCCTTAATAAATACGGTATATGTATCTTCACAAATGATTGGGATATTGTAAAAGCAACAGTCCACTTCGATTCTGTAAACCAAAACCATAGTGGTACTACTTAACATAATCACTTCTGACGGCGTCTTCGTTAATTGGCATGAAGGAAACCCGAAAGATGCTTATGGAATACAGGAGCACGCTCATTTACCTAACTACTAGGTATATGGACCAACTCCGGCATTGCGTGTCACTCTTGGGGCGAGTTCACCGCGTTTCCTTCGCGTCTTCTCCACCTACGGGCACCAAACGCAAAATTCTTTGTTAAACTACAAAAAGATTTGCGGGGATTTCAGTAGGATGGCAGTGTTCCTGTTCAGTCTAGCCCAAATATGGCACAATGTAACCCTGTTTGACCGCAATCCGACCTGATCATGTTCGCACGTCATATGAAAGTAGATATACCCGTGAAGAAGTTGATCAGCTTATGACGAATAAGTACATGTACCTAGACATGATCCAAGCCCCGAAGGTCTATGCATGCTAAAAGCCCTTACGGAGGTTGTTGGCTCTTCACTCTCGCTCCTCAATTGGGGAAATGGGGGGAAACTGGAGACGAATTTTTCGGAAAGGGGGGGGATTGGGCGCGTTGAAGCAACTACGCAGCCCAGCCAGCTGAAAACGACGCGGCGCGTGTGAATCGATCAAGTATAAAGAGGGCTTCTTTTCCCACCTTGATTAGAGTATTCTAGCTCTCCTCTCTAAACAATTACTACGAAATCTAGCGAAATCTAGCGATATTTTGGACAGTCACACCTTATTTGTACATTCTTTTATTTAGATAAACCTATCTTATAACTTCAGTGTCACGCCACACGCATTCATGCCTCAACCAATAAGACCGACACAGTCAATGGACAGCATCTCTGCCGATCCTCCGATTGATGATATTGTCGTGGATGAGACTATGATAGAGCGTCCAGAACGTATTCGCAGGATATATAATATTAAGTAAGTAGCTTACACAGCCATGCATTGGTTGAAAGATCGATGCTGGCAACGCCAGACTGCCCAAAAGCTCAATTACAGTAGGATGATGCTGCAGAGCATTCGCATGAGCCGCAGTAGCCATAATCTTAATTATTCTCAGTTTAAATGCTTATCCTCTACTAGAATATCAATGTCACTCCGGTTGACAATTCGTCATCTATCACCTAATCTACTTTTTAATCTACACTTAAAGGGTTTCGCCGATAGAGAGCCCTGATTATAAGGCTACGATTAGCAACAGAGAAAAGCGACAAAATATCAAAAAAGCGACAAAATAATTTTTAAGAAAAAAGCGATAAAATATATATAAAAAAAATCGACACAATATATAAAAAAGAAAATCGACACTATATATATAAAAATATTAAAGACGTCCCAGCATAAGACTAGCGGATGGGAATAGGGCAAAGATGATACTTATCGTCGACGCGTTCAAAGAGAAGGGTAAACGGTACCAAGCTACAGGCGGAGCGTTTGAGCATTTTTTCGCATAAAATACAAAAATAAAGGGATACTAGAATGGACATCACCTTCGTTTAAAATAGACCATGGACATAGGAAGCACGTTCGCTTGAGATAGATTATAGACATAGATATCACATCTACCTAGATAGAATACAATATAGAAACAAACTTTACACTCCTTTAATATAGGTTGGCGTCCGTCCTACCTGTTTAGTTCCTAACTTCCAAGTTCTTTCGTCACTCTAAGTACTTCTCCAATACCTCTAGCAACGGCTCTCAATTTCCGTTTTCCATCTGGTACACTGCATTCTCAACCCCGTCTTTTCAGTCCAATCCCCCGCACTCTTCTCAGCAATAAACTCCAGCCATCCCCTCATTTGAACTTTCGCAGCGTTTTCCTCTTCAGAAGCCCGGAATAATTCCCGAGTATTCCAGTCCTTTGTGATTTTTTCGGGGATTCCAATCTTCTGGAGCACATATAGCATTGTGACACCCATGGCCCAGATGTCGTCTGGTAAGCCGCGGCCTTGATTCTCGTTCGGCTTTTGTGTAAATAGCAAGCCATTCCATATATAAGTATATTTATATACATAGTCTGTGTGAACAGGTACGGAATATGGAGTTGCGGGTGTTCACAGGGTGCCAAGTGACAGTCCTATCCCATCGATACCCAGCTCTGTAGACTTTCAGTCAAGTGAGGCCTCCATCCCATGCATCTCTCTGAAGGTCCAAAGGAAGATTGTTTGTATGACCTCGCTGACATTGGACCAATCAACGAGATGAGGCAGTCAGGGTCCTTTATAGATGATTCTTACAAACCTCCCCTGGTACTTTGAGCTACTTTAAATCTAACAGGCGTGCGAACTGAGACAGTGAGTCGAAGCACTGGAGATGTTATGGCTCAAGTTTGGGCAGGTACAGTGATGTGAACAAAAAAAAGTGTCCGGATCCTCAACGAGATAGTCGCTGTGGTACACATGCGAAATGAGTTGGCGGCTATTAGCACACGGGTACCTGAGCCCTTAGGACACCACTATGGCGTCTAAAGTACTTTGGTTACCCTCCACCTCTGCCTGATTTTCCACAAGGGTCTGCATCACATCAAGCAGATGCCCGCAGGATGAATGGAGAAAGATACCGCCTGATGCCATGAGGACTCAAGGAAACTCCCTCGCAACAAGTTGCTCAAATGCGCCTGTGCGTAGACCAAATCATATGAGTGGATGAGCCCTGAAGGTCCTCCATGTTGTGCTCCATGGCTTCCTCACCGAGTGAAGGCCCAGCCCGGTCATATAAGGAAGCCCACGTCCACAGTGAGCTTAAGCTTTCGTACCTACCATCGCCCAGGCCGATCGAGACGACCGTGACAGCGAATCGACTGATAGAGTCGGCACAAAGCAAAAATGACGCTATTCGAAGTTCCAGACGTGACCACACAAAAAGCTCGAAACGATGTTTGGTGCAAGAAAATCGGCGGCAAACATATTAGTGGTCCTCGAGAGCTCTGGGGAGATTACTGGCGTCGATTCAACATCATGCAAATCCCAATGTTGGGCGAAGATGAATACTTCAGGACTGCAACAGAAATAGCAGAGTTGCTGCCAATGAAGAGGAGTTTTGAAAAGCTCTTTATCAAAAGGAATAAACAGCGGGGAGAAAGAGCTATTGGATTTGATTGATGATATCACCGAAGTTTTTGTTTGGAATAAGGGCCGATTTCCATGTAGGGCCGCTAGACACGCAGCTCTCAATGCCAGCAGAACGGGCTGTTTTGAGTACTTTGTGTCCCTCTTACGAGGCAATGTTTCTCGGTTGGGAGGCGGACAGGGCAGGGGATGATATGCCGAAAAATGCTGCTACTCACGTTGGAGAAGAGGCGCAAAAGCAAATGACGAAGAGACTCAAAGGCCAGATGACGAAGAGGTGCAAACTCCCAGCGACTATAGGGATTGGATTGACTACGAGAGTCCTTTTGGCCATGAGGGCCCTTTCTCGCCTTATTCCCCCAGTTGTGAAAGTACGCAGTATTGGGGAGACACTGATCATTTCTATGCAAGAGAAAATCTCGAAGCTTATATCGAAGCAAAAACAGAGTTCGAGGAAGAGCAAGAATACAGAGAGAAGAGAGCAAAAGACATACAGTAGGTACCGCCCTCCCTGATTGTTTCACTCATCGGATGGAAGCTCAAACCTGATTAGGGAGATAGATTCATCTGACGAGGAAGATATGAGCCATCACGAGTATGGACGTCGGCTATTGAAGAGTCCTGTTAGTCACACCGCAGCATCTCACAGCTCCTTTTCCCCTCATGGGATGTCCAATGGAGATGTCGTTGAGAAACAATCCACGCCTAGCGACAGTAGCCATATCTGCAAGCATCGGAGATTAGAAAGCCCAGTAACTGCAGCATCGCCAAACGCATCTTCTATAAAGCAAAAGACTCCCGGAAACTCAAGGAAGCGAGTAAGATTCCATGACGACGATGATGATCGTGAACATCAACGCCAGAGAAGGCAAAGCCCGGTATCCATACTACCAAGCGACGCTCCCCCCTCCGCCCAGCCAAGTGCCGTTGAAAGCTCGAGGAAGAGCACGATGAAGAGACGCAGGTCTGACGGCGATGAGGATGGCATTGAGGATAACGTTGATCACGGACGCAAGCGCCGGAGAACACAAAGTCCGGCACCTGCTATGCCGCCTGCCACCTCTTCTGTACAACAGCCTGCTGTTGCAAACTCCAAAAAGAGATTCGGAATCAACGACAGCGATGACAACGAAGATGACGATGACAAAGGCTATCAGGGACAGAAGCGACAGGAGATGAAGACACGGCATCCGATCCGACTCCTCCCGTCTCCTCGTCAACACAGAAAGCCGCCGATGGAAATCTGACCAAGAGGAGAACCAGAATAATGGTGGGCGCAAGTCTGGAAAACAGGATTCGGCAACCGTGGCCAATTCGATGAAGGCTGGCATGGACTGAATGGCTGGGAGTCCGAGGCAACAAGTACTGGAATCGCGGACTGTTGAGCGTTTCCGAGAACGTAGTCGTCATCCTGACAGGGTCGAGTGCGGGCGGCGTAGCTTGCGTACAGCAACTAACGCAGTTGACAAGCGCCGGAAGCTCTGCAGTCCCAGATTCGGCTCAGTATCTCGAGGCCAGTTCCAAGATGATACCCAGTGGAGTTTTATTTGGTTGTTTGGTTGTTTGGTTGTTTGGTTGTTTGGTTGTTTGGTTGTTTTTCTTTCACTTCTCCAAGTCTAGGTTACGAGATACCGATATAGATGCCATTGTAGAGAGATGTTGTTGTAAGTAAAAACGCTCTTATTCAAGAGTTTATTTACTTGATATAATAGAAAGCACTGGTGCAATACCAGCTGTGAAAGTTGATTCAATACCTGTGCAGGGTACCTGTCTATGAGCAGGCAGTTGTTGGTTGATGATTCAGCATTGCTCCAGAGCGACAGCACTCTTTAAGCTTATAAGTGAAAACATCTCCATATTTATGACAATCTTTGAATTGAATGCATAAAGATGTCTTGTTTGAAGGTGATTTGTGCTGTGAAGCTAAAGTTTTTGACTTTCAACTGTCAAGCCCAAAGTGGGCGAAAGCGGCGATTTGATCTGCAAAGAGCGGGCGTGTGTCTGTAAGTTCGGGGTACCGTACCTGCAGCGTACGTTGACATTCGACCTATTCTGCTCGTGTGCCACAGCATCAATTGGTTAATAACAGGGATCAAGCACAGATCCAAA|||||1638|WARNING_TRANSCRIPT_NO_START_CODON,ATTGACGAATATTGTTGCAGACGCGCTGACACGTCTATTCAGGTTGTAAGAATTTGCCCCTTGCGGGACAGGCGTCGTGGTTGAGCTGAGCAAGCTTCAGCTTCGGCTTGCGGGTTGAGGTTGCAGTTGCAAGATAGTGCATGTGCATACAACTTTAACCTGGTGGTAGGACTGTGTGCGCATAAGTGCGTATGATTTGTGCGGGCACTTTCGGCGTCCCACTTATGACGGCATACCGATACACGAAGAGATACGCGGGAAAGACAGTCGATGGCCGCAAGCCACCCGCAGTGGAGGAAGTATTTACAAGTACTAGAAGTACGATGCGATTTGACATTTTAAGGCTGAACCAAAATGGGCCAAAGCGGCCACTAGGCTAGCATCTGATAACTTGAGCTCTAATTTAGACGGTGTAAGCTGAAGAAAGAGCTTTGACAGACATACTAGGAGCACAGACTCACACAAGCCAAGAGATGGATATATAAAACCAAGTCATATGTCAAGCTCAACCACTATCTATCTCTTGGCGAAGTAAAAGTGTCAAAAGTATTCATGTATAGTTAGAAGTCCGAGCCAAACGACAATGTTTCCCAGACAATGGCGTCCAATGTTATCACTCTCTAAGATCGGACATACCTCTAGTATAATTCATTAGCTGTTACGGCACATCAAGTAACTCAGAGAGCAGTGCTGTTTTGCCTCATATTCAAATACTTTCTGATGCTTTCCCTTAATAAATACGGTATATGTATCTTCACAAATGATTGGGATATTGTAAAAGCAACAGTCCACTTCGATTCTGTAAACCAAAACCATAGTGGTACTACTTAACATAATCACTTCTGACGGCGTCTTCGTTAATTGGCATGAAGGAAACCCGAAAGATGCTTATGGAATACAGGAGCACGCTCATTTACCTAACTACTAGGTATATGGACCAACTCCGGCATTGCGTGTCACTCTTGGGGCGAGTTCACCGCGTTTCCTTCGCGTCTTCTCCACCTACGGGCACCAAACGCAAAATTCTTTGTTAAACTACAAAAAGATTTGCGGGGATTTCAGTAGGATGGCAGTGTTCCTGTTCAGTCTAGCCCAAATATGGCACAATGTAACCCTGTTTGACCGCAATCCGACCTGATCATGTTCGCACGTCATATGAAAGTAGATATACCCGTGAAGAAGTTGATCAGCTTATGACGAATAAGTACATGTACCTAGACATGATCCAAGCCCCGAAGGTCTATGCATGCTAAAAGCCCTTACGGAGGTTGTTGGCTCTTCACTCTCGCTCCTCAATTGGGGAAATGGGGGGAAACTGGAGACGAATTTTTCGGAAAGGGGGGGGATTGGGCGCGTTGAAGCAACTACGCAGCCCAGCCAGCTGAAAACGACGCGGCGCGTGTGAATCGATCAAGTATAAAGAGGGCTTCTTTTCCCACCTTGATTAGAGTATTCTAGCTCTCCTCTCTAAACAATTACTACGAAATCTAGCGAAATCTAGCGATATTTTGGACAGTCACACCTTATTTGTACATTCTTTTATTTAGATAAACCTATCTTATAACTTCAGTGTCACGCCACACGCATTCATGCCTCAACCAATAAGACCGACACAGTCAATGGACAGCATCTCTGCCGATCCTCCGATTGATGATATTGTCGTGGATGAGACTATGATAGAGCGTCCAGAACGTATTCGCAGGATATATAATATTAAGTAAGTAGCTTACACAGCCATGCATTGGTTGAAAGATCGATGCTGGCAACGCCAGACTGCCCAAAAGCTCAATTACAGTAGGATGATGCTGCAGAGCATTCGCATGAGCCGCAGTAGCCATAATCTTAATTATTCTCAGTTTAAATGCTTATCCTCTACTAGAATATCAATGTCACTCCGGTTGACAATTCGTCATCTATCACCTAATCTACTTTTTAATCTACACTTAAAGGGTTTCGCCGATAGAGAGCCCTGATTATAAGGCTACGATTAGCAACAGAGAAAAGCGACAAAATATCAAAAAAGCGACAAAATAATTTTTAAGAAAAAAGCGATAAAATATATATAAAAAAAATCGACACAATATATAAAAAAGAAAATCGACACTATATATATAAAAATATTAAAGACGTCCCAGCATAAGACTAGCGGATGGGAATAGGGCAAAGATGATACTTATCGTCGACGCGTTCAAAGAGAAGGGTAAACGGTACCAAGCTACAGGCGGAGCGTTTGAGCATTTTTTCGCATAAAATACAAAAATAAAGGGATACTAGAATGGACATCACCTTCGTTTAAAATAGACCATGGACATAGGAAGCACGTTCGCTTGAGATAGATTATAGACATAGATATCACATCTACCTAGATAGAATACAATATAGAAACAAACTTTACACTCCTTTAATATAGGTTGGCGTCCGTCCTACCTGTTTAGTTCCTAACTTCCAAGTTCTTTCGTCACTCTAAGTACTTCTCCAATACCTCTAGCAACGGCTCTCAATTTCCGTTTTCCATCTGGTACACTGCATTCTCAACCCCGTCTTTTCAGTCCAATCCCCCGCACTCTTCTCAGCAATAAACTCCAGCCATCCCCTCATTTGAACTTTCGCAGCGTTTTCCTCTTCAGAAGCCCGGAATAATTCCCGAGTATTCCAGTCCTTTGTGATTTTTTCGGGGATTCCAATCTTCTGGAGCACATATAGCATTGTGACACCCATGGCCCAGATGTCGTCTGGTAAGCCGCGGCCTTGATTCTCGTTCGGCTTTTGTGTAAATAGCAAGCCATTCCATATATAAGTATATTTATATACATAGTCTGTGTGAACAGGTACGGAATATGGAGTTGCGGGTGTTCACAGGGTGCCAAGTGACAGTCCTATCCCATCGATACCCAGCTCTGTAGACTTTCAGTCAAGTGAGGCCTCCATCCCATGCATCTCTCTGAAGGTCCAAAGGAAGATTGTTTGTATGACCTCGCTGACATTGGACCAATCAACGAGATGAGGCAGTCAGGGTCCTTTATAGATGATTCTTACAAACCTCCCCTGGTACTTTGAGCTACTTTAAATCTAACAGGCGTGCGAACTGAGACAGTGAGTCGAAGCACTGGAGATGTTATGGCTCAAGTTTGGGCAGGTACAGTGATGTGAACAAAAAAAAGTGTCCGGATCCTCAACGAGATAGTCGCTGTGGTACACATGCGAAATGAGTTGGCGGCTATTAGCACACGGGTACCTGAGCCCTTAGGACACCACTATGGCGTCTAAAGTACTTTGGTTACCCTCCACCTCTGCCTGATTTTCCACAAGGGTCTGCATCACATCAAGCAGATGCCCGCAGGATGAATGGAGAAAGATACCGCCTGATGCCATGAGGACTCAAGGAAACTCCCTCGCAACAAGTTGCTCAAATGCGCCTGTGCGTAGACCAAATCATATGAGTGGATGAGCCCTGAAGGTCCTCCATGTTGTGCTCCATGGCTTCCTCACCGAGTGAAGGCCCAGCCCGGTCATATAAGGAAGCCCACGTCCACAGTGAGCTTAAGCTTTCGTACCTACCATCGCCCAGGCCGATCGAGACGACCGTGACAGCGAATCGACTGATAGAGTCGGCACAAAGCAAAAATGACGCTATTCGAAGTTCCAGACGTGACCACACAAAAAGCTCGAAACGATGTTTGGTGCAAGAAAATCGGCGGCAAACATATTAGTGGTCCTCGAGAGCTCTGGGGAGATTACTGGCGTCGATTCAACATCATGCAAATCCCAATGTTGGGCGAAGATGAATACTTCAGGACTGCAACAGAAATAGCAGAGTTGCTGCCAATGAAGAGGAGTTTTGAAAAGCTCTTTATCAAAAGGAATAAACAGCGGGGAGAAAGAGCTATTGGATTTGATTGATGATATCACCGAAGTTTTTGTTTGGAATAAGGGCCGATTTCCATGTAGGGCCGCTAGACACGCAGCTCTCAATGCCAGCAGAACGGGCTGTTTTGAGTACTTTGTGTCCCTCTTACGAGGCAATGTTTCTCGGTTGGGAGGCGGACAGGGCAGGGGATGATATGCCGAAAAATGCTGCTACTCACGTTGGAGAAGAGGCGCAAAAGCAAATGACGAAGAGACTCAAAGGCCAGATGACGAAGAGGTGCAAACTCCCAGCGACTATAGGGATTGGATTGACTACGAGAGTCCTTTTGGCCATGAGGGCCCTTTCTCGCCTTATTCCCCCAGTTGTGAAAGTACGCAGTATTGGGGAGACACTGATCATTTCTATGCAAGAGAAAATCTCGAAGCTTATATCGAAGCAAAAACAGAGTTCGAGGAAGAGCAAGAATACAGAGAGAAGAGAGCAAAAGACATACAGTAGGTACCGCCCTCCCTGATTGTTTCACTCATCGGATGGAAGCTCAAACCTGATTAGGGAGATAGATTCATCTGACGAGGAAGATATGAGCCATCACGAGTATGGACGTCGGCTATTGAAGAGTCCTGTTAGTCACACCGCAGCATCTCACAGCTCCTTTTCCCCTCATGGGATGTCCAATGGAGATGTCGTTGAGAAACAATCCACGCCTAGCGACAGTAGCCATATCTGCAAGCATCGGAGATTAGAAAGCCCAGTAACTGCAGCATCGCCAAACGCATCTTCTATAAAGCAAAAGACTCCCGGAAACTCAAGGAAGCGAGTAAGATTCCATGACGACGATGATGATCGTGAACATCAACGCCAGAGAAGGCAAAGCCCGGTATCCATACTACCAAGCGACGCTCCCCCCTCCGCCCAGCCAAGTGCCGTTGAAAGCTCGAGGAAGAGCACGATGAAGAGACGCAGGTCTGACGGCGATGAGGATGGCATTGAGGATAACGTTGATCACGGACGCAAGCGCCGGAGAACACAAAGTCCGGCACCTGCTATGCCGCCTGCCACCTCTTCTGTACAACAGCCTGCTGTTGCAAACTCCAAAAAGAGATTCGGAATCAACGACAGCGATGACAACGAAGATGACGATGACAAAGGCTATCAGGGACAGAAGCGACAGGAGATGAAGACACGGCATCCGATCCGACTCCTCCCGTCTCCTCGTCAACACAGAAAGCCGCCGATGGAAATCTGACCAAGAGGAGAACCAGAATAATGGTGGGCGCAAGTCTGGAAAACAGGATTCGGCAACCGTGGCCAATTCGATGAAGGCTGGCATGGACTGAATGGCTGGGAGTCCGAGGCAACAAGTACTGGAATCGCGGACTGTTGAGCGTTTCCGAGAACGTAGTCGTCATCCTGACAGGGTCGAGTGCGGGCGGCGTAGCTTGCGTACAGCAACTAACGCAGTTGACAAGCGCCGGAAGCTCTGCAGTCCCAGATTCGGCTCAGTATCTCGAGGCCAGTTCCAAGATGATACCCAGTGGAGTTTTATTTGGTTGTTTGGTTGTTTGGTTGTTTGGTTGTTTGGTTGTTTGGTTGTTTTTCTTTCACTTCTCCAAGTCTAGGTTACGAGATACCGATATAGATGCCATTGTAGAGAGATGTTGTTGTAAGTAAAAACGCTCTTATTCAAGAGTTTATTTACTTGATATAATAGAAAGCACTGGTGCAATACCAGCTGTGAAAGTTGATTCAATACCTGTGCAGGGTACCTGTCTATGAGCAGGCAGTTGTTGGTTGATGATTCAGCATTGCTCCAGAGCGACAGCACTCTTTAAGCTTATAAGTGAAAACATCTCCATATTTATGACAATCTTTGAATTGAATGCATAAAGATGTCTTGTTTGAAGGTGATTTGTGCTGTGAAGCTAAAGTTTTTGACTTTCAACTGTCAAGCCCAAAGTGGGCGAAAGCGGCGATTTGATCTGCAAAGAGCGGGCGTGTGTCTGTAAGTTCGGGGTACCGTACCTGCAGCGTACGTTGACATTCGACCTATTCTGCTCGTGTGCCACAGCATCAATTGGTTAATAACAGGGATCAAGCACAGATCCAAA|upstream_gene_variant|MODIFIER|TRIREDRAFT_120223|gene-TRIREDRAFT_120223|transcript|XM_006962138.1|protein_coding||c.-5883delGinsATTGACGAATATTGTTGCAGACGCGCTGACACGTCTATTCAGGTTGTAAGAATTTGCCCCTTGCGGGACAGGCGTCGTGGTTGAGCTGAGCAAGCTTCAGCTTCGGCTTGCGGGTTGAGGTTGCAGTTGCAAGATAGTGCATGTGCATACAACTTTAACCTGGTGGTAGGACTGTGTGCGCATAAGTGCGTATGATTTGTGCGGGCACTTTCGGCGTCCCACTTATGACGGCATACCGATACACGAAGAGATACGCGGGAAAGACAGTCGATGGCCGCAAGCCACCCGCAGTGGAGGAAGTATTTACAAGTACTAGAAGTACGATGCGATTTGACATTTTAAGGCTGAACCAAAATGGGCCAAAGCGGCCACTAGGCTAGCATCTGATAACTTGAGCTCTAATTTAGACGGTGTAAGCTGAAGAAAGAGCTTTGACAGACATACTAGGAGCACAGACTCACACAAGCCAAGAGATGGATATATAAAACCAAGTCATATGTCAAGCTCAACCACTATCTATCTCTTGGCGAAGTAAAAGTGTCAAAAGTATTCATGTATAGTTAGAAGTCCGAGCCAAACGACAATGTTTCCCAGACAATGGCGTCCAATGTTATCACTCTCTAAGATCGGACATACCTCTAGTATAATTCATTAGCTGTTACGGCACATCAAGTAACTCAGAGAGCAGTGCTGTTTTGCCTCATATTCAAATACTTTCTGATGCTTTCCCTTAATAAATACGGTATATGTATCTTCACAAATGATTGGGATATTGTAAAAGCAACAGTCCACTTCGATTCTGTAAACCAAAACCATAGTGGTACTACTTAACATAATCACTTCTGACGGCGTCTTCGTTAATTGGCATGAAGGAAACCCGAAAGATGCTTATGGAATACAGGAGCACGCTCATTTACCTAACTACTAGGTATATGGACCAACTCCGGCATTGCGTGTCACTCTTGGGGCGAGTTCACCGCGTTTCCTTCGCGTCTTCTCCACCTACGGGCACCAAACGCAAAATTCTTTGTTAAACTACAAAAAGATTTGCGGGGATTTCAGTAGGATGGCAGTGTTCCTGTTCAGTCTAGCCCAAATATGGCACAATGTAACCCTGTTTGACCGCAATCCGACCTGATCATGTTCGCACGTCATATGAAAGTAGATATACCCGTGAAGAAGTTGATCAGCTTATGACGAATAAGTACATGTACCTAGACATGATCCAAGCCCCGAAGGTCTATGCATGCTAAAAGCCCTTACGGAGGTTGTTGGCTCTTCACTCTCGCTCCTCAATTGGGGAAATGGGGGGAAACTGGAGACGAATTTTTCGGAAAGGGGGGGGATTGGGCGCGTTGAAGCAACTACGCAGCCCAGCCAGCTGAAAACGACGCGGCGCGTGTGAATCGATCAAGTATAAAGAGGGCTTCTTTTCCCACCTTGATTAGAGTATTCTAGCTCTCCTCTCTAAACAATTACTACGAAATCTAGCGAAATCTAGCGATATTTTGGACAGTCACACCTTATTTGTACATTCTTTTATTTAGATAAACCTATCTTATAACTTCAGTGTCACGCCACACGCATTCATGCCTCAACCAATAAGACCGACACAGTCAATGGACAGCATCTCTGCCGATCCTCCGATTGATGATATTGTCGTGGATGAGACTATGATAGAGCGTCCAGAACGTATTCGCAGGATATATAATATTAAGTAAGTAGCTTACACAGCCATGCATTGGTTGAAAGATCGATGCTGGCAACGCCAGACTGCCCAAAAGCTCAATTACAGTAGGATGATGCTGCAGAGCATTCGCATGAGCCGCAGTAGCCATAATCTTAATTATTCTCAGTTTAAATGCTTATCCTCTACTAGAATATCAATGTCACTCCGGTTGACAATTCGTCATCTATCACCTAATCTACTTTTTAATCTACACTTAAAGGGTTTCGCCGATAGAGAGCCCTGATTATAAGGCTACGATTAGCAACAGAGAAAAGCGACAAAATATCAAAAAAGCGACAAAATAATTTTTAAGAAAAAAGCGATAAAATATATATAAAAAAAATCGACACAATATATAAAAAAGAAAATCGACACTATATATATAAAAATATTAAAGACGTCCCAGCATAAGACTAGCGGATGGGAATAGGGCAAAGATGATACTTATCGTCGACGCGTTCAAAGAGAAGGGTAAACGGTACCAAGCTACAGGCGGAGCGTTTGAGCATTTTTTCGCATAAAATACAAAAATAAAGGGATACTAGAATGGACATCACCTTCGTTTAAAATAGACCATGGACATAGGAAGCACGTTCGCTTGAGATAGATTATAGACATAGATATCACATCTACCTAGATAGAATACAATATAGAAACAAACTTTACACTCCTTTAATATAGGTTGGCGTCCGTCCTACCTGTTTAGTTCCTAACTTCCAAGTTCTTTCGTCACTCTAAGTACTTCTCCAATACCTCTAGCAACGGCTCTCAATTTCCGTTTTCCATCTGGTACACTGCATTCTCAACCCCGTCTTTTCAGTCCAATCCCCCGCACTCTTCTCAGCAATAAACTCCAGCCATCCCCTCATTTGAACTTTCGCAGCGTTTTCCTCTTCAGAAGCCCGGAATAATTCCCGAGTATTCCAGTCCTTTGTGATTTTTTCGGGGATTCCAATCTTCTGGAGCACATATAGCATTGTGACACCCATGGCCCAGATGTCGTCTGGTAAGCCGCGGCCTTGATTCTCGTTCGGCTTTTGTGTAAATAGCAAGCCATTCCATATATAAGTATATTTATATACATAGTCTGTGTGAACAGGTACGGAATATGGAGTTGCGGGTGTTCACAGGGTGCCAAGTGACAGTCCTATCCCATCGATACCCAGCTCTGTAGACTTTCAGTCAAGTGAGGCCTCCATCCCATGCATCTCTCTGAAGGTCCAAAGGAAGATTGTTTGTATGACCTCGCTGACATTGGACCAATCAACGAGATGAGGCAGTCAGGGTCCTTTATAGATGATTCTTACAAACCTCCCCTGGTACTTTGAGCTACTTTAAATCTAACAGGCGTGCGAACTGAGACAGTGAGTCGAAGCACTGGAGATGTTATGGCTCAAGTTTGGGCAGGTACAGTGATGTGAACAAAAAAAAGTGTCCGGATCCTCAACGAGATAGTCGCTGTGGTACACATGCGAAATGAGTTGGCGGCTATTAGCACACGGGTACCTGAGCCCTTAGGACACCACTATGGCGTCTAAAGTACTTTGGTTACCCTCCACCTCTGCCTGATTTTCCACAAGGGTCTGCATCACATCAAGCAGATGCCCGCAGGATGAATGGAGAAAGATACCGCCTGATGCCATGAGGACTCAAGGAAACTCCCTCGCAACAAGTTGCTCAAATGCGCCTGTGCGTAGACCAAATCATATGAGTGGATGAGCCCTGAAGGTCCTCCATGTTGTGCTCCATGGCTTCCTCACCGAGTGAAGGCCCAGCCCGGTCATATAAGGAAGCCCACGTCCACAGTGAGCTTAAGCTTTCGTACCTACCATCGCCCAGGCCGATCGAGACGACCGTGACAGCGAATCGACTGATAGAGTCGGCACAAAGCAAAAATGACGCTATTCGAAGTTCCAGACGTGACCACACAAAAAGCTCGAAACGATGTTTGGTGCAAGAAAATCGGCGGCAAACATATTAGTGGTCCTCGAGAGCTCTGGGGAGATTACTGGCGTCGATTCAACATCATGCAAATCCCAATGTTGGGCGAAGATGAATACTTCAGGACTGCAACAGAAATAGCAGAGTTGCTGCCAATGAAGAGGAGTTTTGAAAAGCTCTTTATCAAAAGGAATAAACAGCGGGGAGAAAGAGCTATTGGATTTGATTGATGATATCACCGAAGTTTTTGTTTGGAATAAGGGCCGATTTCCATGTAGGGCCGCTAGACACGCAGCTCTCAATGCCAGCAGAACGGGCTGTTTTGAGTACTTTGTGTCCCTCTTACGAGGCAATGTTTCTCGGTTGGGAGGCGGACAGGGCAGGGGATGATATGCCGAAAAATGCTGCTACTCACGTTGGAGAAGAGGCGCAAAAGCAAATGACGAAGAGACTCAAAGGCCAGATGACGAAGAGGTGCAAACTCCCAGCGACTATAGGGATTGGATTGACTACGAGAGTCCTTTTGGCCATGAGGGCCCTTTCTCGCCTTATTCCCCCAGTTGTGAAAGTACGCAGTATTGGGGAGACACTGATCATTTCTATGCAAGAGAAAATCTCGAAGCTTATATCGAAGCAAAAACAGAGTTCGAGGAAGAGCAAGAATACAGAGAGAAGAGAGCAAAAGACATACAGTAGGTACCGCCCTCCCTGATTGTTTCACTCATCGGATGGAAGCTCAAACCTGATTAGGGAGATAGATTCATCTGACGAGGAAGATATGAGCCATCACGAGTATGGACGTCGGCTATTGAAGAGTCCTGTTAGTCACACCGCAGCATCTCACAGCTCCTTTTCCCCTCATGGGATGTCCAATGGAGATGTCGTTGAGAAACAATCCACGCCTAGCGACAGTAGCCATATCTGCAAGCATCGGAGATTAGAAAGCCCAGTAACTGCAGCATCGCCAAACGCATCTTCTATAAAGCAAAAGACTCCCGGAAACTCAAGGAAGCGAGTAAGATTCCATGACGACGATGATGATCGTGAACATCAACGCCAGAGAAGGCAAAGCCCGGTATCCATACTACCAAGCGACGCTCCCCCCTCCGCCCAGCCAAGTGCCGTTGAAAGCTCGAGGAAGAGCACGATGAAGAGACGCAGGTCTGACGGCGATGAGGATGGCATTGAGGATAACGTTGATCACGGACGCAAGCGCCGGAGAACACAAAGTCCGGCACCTGCTATGCCGCCTGCCACCTCTTCTGTACAACAGCCTGCTGTTGCAAACTCCAAAAAGAGATTCGGAATCAACGACAGCGATGACAACGAAGATGACGATGACAAAGGCTATCAGGGACAGAAGCGACAGGAGATGAAGACACGGCATCCGATCCGACTCCTCCCGTCTCCTCGTCAACACAGAAAGCCGCCGATGGAAATCTGACCAAGAGGAGAACCAGAATAATGGTGGGCGCAAGTCTGGAAAACAGGATTCGGCAACCGTGGCCAATTCGATGAAGGCTGGCATGGACTGAATGGCTGGGAGTCCGAGGCAACAAGTACTGGAATCGCGGACTGTTGAGCGTTTCCGAGAACGTAGTCGTCATCCTGACAGGGTCGAGTGCGGGCGGCGTAGCTTGCGTACAGCAACTAACGCAGTTGACAAGCGCCGGAAGCTCTGCAGTCCCAGATTCGGCTCAGTATCTCGAGGCCAGTTCCAAGATGATACCCAGTGGAGTTTTATTTGGTTGTTTGGTTGTTTGGTTGTTTGGTTGTTTGGTTGTTTGGTTGTTTTTCTTTCACTTCTCCAAGTCTAGGTTACGAGATACCGATATAGATGCCATTGTAGAGAGATGTTGTTGTAAGTAAAAACGCTCTTATTCAAGAGTTTATTTACTTGATATAATAGAAAGCACTGGTGCAATACCAGCTGTGAAAGTTGATTCAATACCTGTGCAGGGTACCTGTCTATGAGCAGGCAGTTGTTGGTTGATGATTCAGCATTGCTCCAGAGCGACAGCACTCTTTAAGCTTATAAGTGAAAACATCTCCATATTTATGACAATCTTTGAATTGAATGCATAAAGATGTCTTGTTTGAAGGTGATTTGTGCTGTGAAGCTAAAGTTTTTGACTTTCAACTGTCAAGCCCAAAGTGGGCGAAAGCGGCGATTTGATCTGCAAAGAGCGGGCGTGTGTCTGTAAGTTCGGGGTACCGTACCTGCAGCGTACGTTGACATTCGACCTATTCTGCTCGTGTGCCACAGCATCAATTGGTTAATAACAGGGATCAAGCACAGATCCAAA|||||1638|WARNING_TRANSCRIPT_NO_START_CODON,ATTGACGAATATTGTTGCAGACGCGCTGACACGTCTATTCAGGTTGTAAGAATTTGCCCCTTGCGGGACAGGCGTCGTGGTTGAGCTGAGCAAGCTTCAGCTTCGGCTTGCGGGTTGAGGTTGCAGTTGCAAGATAGTGCATGTGCATACAACTTTAACCTGGTGGTAGGACTGTGTGCGCATAAGTGCGTATGATTTGTGCGGGCACTTTCGGCGTCCCACTTATGACGGCATACCGATACACGAAGAGATACGCGGGAAAGACAGTCGATGGCCGCAAGCCACCCGCAGTGGAGGAAGTATTTACAAGTACTAGAAGTACGATGCGATTTGACATTTTAAGGCTGAACCAAAATGGGCCAAAGCGGCCACTAGGCTAGCATCTGATAACTTGAGCTCTAATTTAGACGGTGTAAGCTGAAGAAAGAGCTTTGACAGACATACTAGGAGCACAGACTCACACAAGCCAAGAGATGGATATATAAAACCAAGTCATATGTCAAGCTCAACCACTATCTATCTCTTGGCGAAGTAAAAGTGTCAAAAGTATTCATGTATAGTTAGAAGTCCGAGCCAAACGACAATGTTTCCCAGACAATGGCGTCCAATGTTATCACTCTCTAAGATCGGACATACCTCTAGTATAATTCATTAGCTGTTACGGCACATCAAGTAACTCAGAGAGCAGTGCTGTTTTGCCTCATATTCAAATACTTTCTGATGCTTTCCCTTAATAAATACGGTATATGTATCTTCACAAATGATTGGGATATTGTAAAAGCAACAGTCCACTTCGATTCTGTAAACCAAAACCATAGTGGTACTACTTAACATAATCACTTCTGACGGCGTCTTCGTTAATTGGCATGAAGGAAACCCGAAAGATGCTTATGGAATACAGGAGCACGCTCATTTACCTAACTACTAGGTATATGGACCAACTCCGGCATTGCGTGTCACTCTTGGGGCGAGTTCACCGCGTTTCCTTCGCGTCTTCTCCACCTACGGGCACCAAACGCAAAATTCTTTGTTAAACTACAAAAAGATTTGCGGGGATTTCAGTAGGATGGCAGTGTTCCTGTTCAGTCTAGCCCAAATATGGCACAATGTAACCCTGTTTGACCGCAATCCGACCTGATCATGTTCGCACGTCATATGAAAGTAGATATACCCGTGAAGAAGTTGATCAGCTTATGACGAATAAGTACATGTACCTAGACATGATCCAAGCCCCGAAGGTCTATGCATGCTAAAAGCCCTTACGGAGGTTGTTGGCTCTTCACTCTCGCTCCTCAATTGGGGAAATGGGGGGAAACTGGAGACGAATTTTTCGGAAAGGGGGGGGATTGGGCGCGTTGAAGCAACTACGCAGCCCAGCCAGCTGAAAACGACGCGGCGCGTGTGAATCGATCAAGTATAAAGAGGGCTTCTTTTCCCACCTTGATTAGAGTATTCTAGCTCTCCTCTCTAAACAATTACTACGAAATCTAGCGAAATCTAGCGATATTTTGGACAGTCACACCTTATTTGTACATTCTTTTATTTAGATAAACCTATCTTATAACTTCAGTGTCACGCCACACGCATTCATGCCTCAACCAATAAGACCGACACAGTCAATGGACAGCATCTCTGCCGATCCTCCGATTGATGATATTGTCGTGGATGAGACTATGATAGAGCGTCCAGAACGTATTCGCAGGATATATAATATTAAGTAAGTAGCTTACACAGCCATGCATTGGTTGAAAGATCGATGCTGGCAACGCCAGACTGCCCAAAAGCTCAATTACAGTAGGATGATGCTGCAGAGCATTCGCATGAGCCGCAGTAGCCATAATCTTAATTATTCTCAGTTTAAATGCTTATCCTCTACTAGAATATCAATGTCACTCCGGTTGACAATTCGTCATCTATCACCTAATCTACTTTTTAATCTACACTTAAAGGGTTTCGCCGATAGAGAGCCCTGATTATAAGGCTACGATTAGCAACAGAGAAAAGCGACAAAATATCAAAAAAGCGACAAAATAATTTTTAAGAAAAAAGCGATAAAATATATATAAAAAAAATCGACACAATATATAAAAAAGAAAATCGACACTATATATATAAAAATATTAAAGACGTCCCAGCATAAGACTAGCGGATGGGAATAGGGCAAAGATGATACTTATCGTCGACGCGTTCAAAGAGAAGGGTAAACGGTACCAAGCTACAGGCGGAGCGTTTGAGCATTTTTTCGCATAAAATACAAAAATAAAGGGATACTAGAATGGACATCACCTTCGTTTAAAATAGACCATGGACATAGGAAGCACGTTCGCTTGAGATAGATTATAGACATAGATATCACATCTACCTAGATAGAATACAATATAGAAACAAACTTTACACTCCTTTAATATAGGTTGGCGTCCGTCCTACCTGTTTAGTTCCTAACTTCCAAGTTCTTTCGTCACTCTAAGTACTTCTCCAATACCTCTAGCAACGGCTCTCAATTTCCGTTTTCCATCTGGTACACTGCATTCTCAACCCCGTCTTTTCAGTCCAATCCCCCGCACTCTTCTCAGCAATAAACTCCAGCCATCCCCTCATTTGAACTTTCGCAGCGTTTTCCTCTTCAGAAGCCCGGAATAATTCCCGAGTATTCCAGTCCTTTGTGATTTTTTCGGGGATTCCAATCTTCTGGAGCACATATAGCATTGTGACACCCATGGCCCAGATGTCGTCTGGTAAGCCGCGGCCTTGATTCTCGTTCGGCTTTTGTGTAAATAGCAAGCCATTCCATATATAAGTATATTTATATACATAGTCTGTGTGAACAGGTACGGAATATGGAGTTGCGGGTGTTCACAGGGTGCCAAGTGACAGTCCTATCCCATCGATACCCAGCTCTGTAGACTTTCAGTCAAGTGAGGCCTCCATCCCATGCATCTCTCTGAAGGTCCAAAGGAAGATTGTTTGTATGACCTCGCTGACATTGGACCAATCAACGAGATGAGGCAGTCAGGGTCCTTTATAGATGATTCTTACAAACCTCCCCTGGTACTTTGAGCTACTTTAAATCTAACAGGCGTGCGAACTGAGACAGTGAGTCGAAGCACTGGAGATGTTATGGCTCAAGTTTGGGCAGGTACAGTGATGTGAACAAAAAAAAGTGTCCGGATCCTCAACGAGATAGTCGCTGTGGTACACATGCGAAATGAGTTGGCGGCTATTAGCACACGGGTACCTGAGCCCTTAGGACACCACTATGGCGTCTAAAGTACTTTGGTTACCCTCCACCTCTGCCTGATTTTCCACAAGGGTCTGCATCACATCAAGCAGATGCCCGCAGGATGAATGGAGAAAGATACCGCCTGATGCCATGAGGACTCAAGGAAACTCCCTCGCAACAAGTTGCTCAAATGCGCCTGTGCGTAGACCAAATCATATGAGTGGATGAGCCCTGAAGGTCCTCCATGTTGTGCTCCATGGCTTCCTCACCGAGTGAAGGCCCAGCCCGGTCATATAAGGAAGCCCACGTCCACAGTGAGCTTAAGCTTTCGTACCTACCATCGCCCAGGCCGATCGAGACGACCGTGACAGCGAATCGACTGATAGAGTCGGCACAAAGCAAAAATGACGCTATTCGAAGTTCCAGACGTGACCACACAAAAAGCTCGAAACGATGTTTGGTGCAAGAAAATCGGCGGCAAACATATTAGTGGTCCTCGAGAGCTCTGGGGAGATTACTGGCGTCGATTCAACATCATGCAAATCCCAATGTTGGGCGAAGATGAATACTTCAGGACTGCAACAGAAATAGCAGAGTTGCTGCCAATGAAGAGGAGTTTTGAAAAGCTCTTTATCAAAAGGAATAAACAGCGGGGAGAAAGAGCTATTGGATTTGATTGATGATATCACCGAAGTTTTTGTTTGGAATAAGGGCCGATTTCCATGTAGGGCCGCTAGACACGCAGCTCTCAATGCCAGCAGAACGGGCTGTTTTGAGTACTTTGTGTCCCTCTTACGAGGCAATGTTTCTCGGTTGGGAGGCGGACAGGGCAGGGGATGATATGCCGAAAAATGCTGCTACTCACGTTGGAGAAGAGGCGCAAAAGCAAATGACGAAGAGACTCAAAGGCCAGATGACGAAGAGGTGCAAACTCCCAGCGACTATAGGGATTGGATTGACTACGAGAGTCCTTTTGGCCATGAGGGCCCTTTCTCGCCTTATTCCCCCAGTTGTGAAAGTACGCAGTATTGGGGAGACACTGATCATTTCTATGCAAGAGAAAATCTCGAAGCTTATATCGAAGCAAAAACAGAGTTCGAGGAAGAGCAAGAATACAGAGAGAAGAGAGCAAAAGACATACAGTAGGTACCGCCCTCCCTGATTGTTTCACTCATCGGATGGAAGCTCAAACCTGATTAGGGAGATAGATTCATCTGACGAGGAAGATATGAGCCATCACGAGTATGGACGTCGGCTATTGAAGAGTCCTGTTAGTCACACCGCAGCATCTCACAGCTCCTTTTCCCCTCATGGGATGTCCAATGGAGATGTCGTTGAGAAACAATCCACGCCTAGCGACAGTAGCCATATCTGCAAGCATCGGAGATTAGAAAGCCCAGTAACTGCAGCATCGCCAAACGCATCTTCTATAAAGCAAAAGACTCCCGGAAACTCAAGGAAGCGAGTAAGATTCCATGACGACGATGATGATCGTGAACATCAACGCCAGAGAAGGCAAAGCCCGGTATCCATACTACCAAGCGACGCTCCCCCCTCCGCCCAGCCAAGTGCCGTTGAAAGCTCGAGGAAGAGCACGATGAAGAGACGCAGGTCTGACGGCGATGAGGATGGCATTGAGGATAACGTTGATCACGGACGCAAGCGCCGGAGAACACAAAGTCCGGCACCTGCTATGCCGCCTGCCACCTCTTCTGTACAACAGCCTGCTGTTGCAAACTCCAAAAAGAGATTCGGAATCAACGACAGCGATGACAACGAAGATGACGATGACAAAGGCTATCAGGGACAGAAGCGACAGGAGATGAAGACACGGCATCCGATCCGACTCCTCCCGTCTCCTCGTCAACACAGAAAGCCGCCGATGGAAATCTGACCAAGAGGAGAACCAGAATAATGGTGGGCGCAAGTCTGGAAAACAGGATTCGGCAACCGTGGCCAATTCGATGAAGGCTGGCATGGACTGAATGGCTGGGAGTCCGAGGCAACAAGTACTGGAATCGCGGACTGTTGAGCGTTTCCGAGAACGTAGTCGTCATCCTGACAGGGTCGAGTGCGGGCGGCGTAGCTTGCGTACAGCAACTAACGCAGTTGACAAGCGCCGGAAGCTCTGCAGTCCCAGATTCGGCTCAGTATCTCGAGGCCAGTTCCAAGATGATACCCAGTGGAGTTTTATTTGGTTGTTTGGTTGTTTGGTTGTTTGGTTGTTTGGTTGTTTGGTTGTTTTTCTTTCACTTCTCCAAGTCTAGGTTACGAGATACCGATATAGATGCCATTGTAGAGAGATGTTGTTGTAAGTAAAAACGCTCTTATTCAAGAGTTTATTTACTTGATATAATAGAAAGCACTGGTGCAATACCAGCTGTGAAAGTTGATTCAATACCTGTGCAGGGTACCTGTCTATGAGCAGGCAGTTGTTGGTTGATGATTCAGCATTGCTCCAGAGCGACAGCACTCTTTAAGCTTATAAGTGAAAACATCTCCATATTTATGACAATCTTTGAATTGAATGCATAAAGATGTCTTGTTTGAAGGTGATTTGTGCTGTGAAGCTAAAGTTTTTGACTTTCAACTGTCAAGCCCAAAGTGGGCGAAAGCGGCGATTTGATCTGCAAAGAGCGGGCGTGTGTCTGTAAGTTCGGGGTACCGTACCTGCAGCGTACGTTGACATTCGACCTATTCTGCTCGTGTGCCACAGCATCAATTGGTTAATAACAGGGATCAAGCACAGATCCAAA|upstream_gene_variant|MODIFIER|TRIREDRAFT_120223|gene-TRIREDRAFT_120223|transcript|XM_006962138.1|protein_coding||c.-5883delTinsATTGACGAATATTGTTGCAGACGCGCTGACACGTCTATTCAGGTTGTAAGAATTTGCCCCTTGCGGGACAGGCGTCGTGGTTGAGCTGAGCAAGCTTCAGCTTCGGCTTGCGGGTTGAGGTTGCAGTTGCAAGATAGTGCATGTGCATACAACTTTAACCTGGTGGTAGGACTGTGTGCGCATAAGTGCGTATGATTTGTGCGGGCACTTTCGGCGTCCCACTTATGACGGCATACCGATACACGAAGAGATACGCGGGAAAGACAGTCGATGGCCGCAAGCCACCCGCAGTGGAGGAAGTATTTACAAGTACTAGAAGTACGATGCGATTTGACATTTTAAGGCTGAACCAAAATGGGCCAAAGCGGCCACTAGGCTAGCATCTGATAACTTGAGCTCTAATTTAGACGGTGTAAGCTGAAGAAAGAGCTTTGACAGACATACTAGGAGCACAGACTCACACAAGCCAAGAGATGGATATATAAAACCAAGTCATATGTCAAGCTCAACCACTATCTATCTCTTGGCGAAGTAAAAGTGTCAAAAGTATTCATGTATAGTTAGAAGTCCGAGCCAAACGACAATGTTTCCCAGACAATGGCGTCCAATGTTATCACTCTCTAAGATCGGACATACCTCTAGTATAATTCATTAGCTGTTACGGCACATCAAGTAACTCAGAGAGCAGTGCTGTTTTGCCTCATATTCAAATACTTTCTGATGCTTTCCCTTAATAAATACGGTATATGTATCTTCACAAATGATTGGGATATTGTAAAAGCAACAGTCCACTTCGATTCTGTAAACCAAAACCATAGTGGTACTACTTAACATAATCACTTCTGACGGCGTCTTCGTTAATTGGCATGAAGGAAACCCGAAAGATGCTTATGGAATACAGGAGCACGCTCATTTACCTAACTACTAGGTATATGGACCAACTCCGGCATTGCGTGTCACTCTTGGGGCGAGTTCACCGCGTTTCCTTCGCGTCTTCTCCACCTACGGGCACCAAACGCAAAATTCTTTGTTAAACTACAAAAAGATTTGCGGGGATTTCAGTAGGATGGCAGTGTTCCTGTTCAGTCTAGCCCAAATATGGCACAATGTAACCCTGTTTGACCGCAATCCGACCTGATCATGTTCGCACGTCATATGAAAGTAGATATACCCGTGAAGAAGTTGATCAGCTTATGACGAATAAGTACATGTACCTAGACATGATCCAAGCCCCGAAGGTCTATGCATGCTAAAAGCCCTTACGGAGGTTGTTGGCTCTTCACTCTCGCTCCTCAATTGGGGAAATGGGGGGAAACTGGAGACGAATTTTTCGGAAAGGGGGGGGATTGGGCGCGTTGAAGCAACTACGCAGCCCAGCCAGCTGAAAACGACGCGGCGCGTGTGAATCGATCAAGTATAAAGAGGGCTTCTTTTCCCACCTTGATTAGAGTATTCTAGCTCTCCTCTCTAAACAATTACTACGAAATCTAGCGAAATCTAGCGATATTTTGGACAGTCACACCTTATTTGTACATTCTTTTATTTAGATAAACCTATCTTATAACTTCAGTGTCACGCCACACGCATTCATGCCTCAACCAATAAGACCGACACAGTCAATGGACAGCATCTCTGCCGATCCTCCGATTGATGATATTGTCGTGGATGAGACTATGATAGAGCGTCCAGAACGTATTCGCAGGATATATAATATTAAGTAAGTAGCTTACACAGCCATGCATTGGTTGAAAGATCGATGCTGGCAACGCCAGACTGCCCAAAAGCTCAATTACAGTAGGATGATGCTGCAGAGCATTCGCATGAGCCGCAGTAGCCATAATCTTAATTATTCTCAGTTTAAATGCTTATCCTCTACTAGAATATCAATGTCACTCCGGTTGACAATTCGTCATCTATCACCTAATCTACTTTTTAATCTACACTTAAAGGGTTTCGCCGATAGAGAGCCCTGATTATAAGGCTACGATTAGCAACAGAGAAAAGCGACAAAATATCAAAAAAGCGACAAAATAATTTTTAAGAAAAAAGCGATAAAATATATATAAAAAAAATCGACACAATATATAAAAAAGAAAATCGACACTATATATATAAAAATATTAAAGACGTCCCAGCATAAGACTAGCGGATGGGAATAGGGCAAAGATGATACTTATCGTCGACGCGTTCAAAGAGAAGGGTAAACGGTACCAAGCTACAGGCGGAGCGTTTGAGCATTTTTTCGCATAAAATACAAAAATAAAGGGATACTAGAATGGACATCACCTTCGTTTAAAATAGACCATGGACATAGGAAGCACGTTCGCTTGAGATAGATTATAGACATAGATATCACATCTACCTAGATAGAATACAATATAGAAACAAACTTTACACTCCTTTAATATAGGTTGGCGTCCGTCCTACCTGTTTAGTTCCTAACTTCCAAGTTCTTTCGTCACTCTAAGTACTTCTCCAATACCTCTAGCAACGGCTCTCAATTTCCGTTTTCCATCTGGTACACTGCATTCTCAACCCCGTCTTTTCAGTCCAATCCCCCGCACTCTTCTCAGCAATAAACTCCAGCCATCCCCTCATTTGAACTTTCGCAGCGTTTTCCTCTTCAGAAGCCCGGAATAATTCCCGAGTATTCCAGTCCTTTGTGATTTTTTCGGGGATTCCAATCTTCTGGAGCACATATAGCATTGTGACACCCATGGCCCAGATGTCGTCTGGTAAGCCGCGGCCTTGATTCTCGTTCGGCTTTTGTGTAAATAGCAAGCCATTCCATATATAAGTATATTTATATACATAGTCTGTGTGAACAGGTACGGAATATGGAGTTGCGGGTGTTCACAGGGTGCCAAGTGACAGTCCTATCCCATCGATACCCAGCTCTGTAGACTTTCAGTCAAGTGAGGCCTCCATCCCATGCATCTCTCTGAAGGTCCAAAGGAAGATTGTTTGTATGACCTCGCTGACATTGGACCAATCAACGAGATGAGGCAGTCAGGGTCCTTTATAGATGATTCTTACAAACCTCCCCTGGTACTTTGAGCTACTTTAAATCTAACAGGCGTGCGAACTGAGACAGTGAGTCGAAGCACTGGAGATGTTATGGCTCAAGTTTGGGCAGGTACAGTGATGTGAACAAAAAAAAGTGTCCGGATCCTCAACGAGATAGTCGCTGTGGTACACATGCGAAATGAGTTGGCGGCTATTAGCACACGGGTACCTGAGCCCTTAGGACACCACTATGGCGTCTAAAGTACTTTGGTTACCCTCCACCTCTGCCTGATTTTCCACAAGGGTCTGCATCACATCAAGCAGATGCCCGCAGGATGAATGGAGAAAGATACCGCCTGATGCCATGAGGACTCAAGGAAACTCCCTCGCAACAAGTTGCTCAAATGCGCCTGTGCGTAGACCAAATCATATGAGTGGATGAGCCCTGAAGGTCCTCCATGTTGTGCTCCATGGCTTCCTCACCGAGTGAAGGCCCAGCCCGGTCATATAAGGAAGCCCACGTCCACAGTGAGCTTAAGCTTTCGTACCTACCATCGCCCAGGCCGATCGAGACGACCGTGACAGCGAATCGACTGATAGAGTCGGCACAAAGCAAAAATGACGCTATTCGAAGTTCCAGACGTGACCACACAAAAAGCTCGAAACGATGTTTGGTGCAAGAAAATCGGCGGCAAACATATTAGTGGTCCTCGAGAGCTCTGGGGAGATTACTGGCGTCGATTCAACATCATGCAAATCCCAATGTTGGGCGAAGATGAATACTTCAGGACTGCAACAGAAATAGCAGAGTTGCTGCCAATGAAGAGGAGTTTTGAAAAGCTCTTTATCAAAAGGAATAAACAGCGGGGAGAAAGAGCTATTGGATTTGATTGATGATATCACCGAAGTTTTTGTTTGGAATAAGGGCCGATTTCCATGTAGGGCCGCTAGACACGCAGCTCTCAATGCCAGCAGAACGGGCTGTTTTGAGTACTTTGTGTCCCTCTTACGAGGCAATGTTTCTCGGTTGGGAGGCGGACAGGGCAGGGGATGATATGCCGAAAAATGCTGCTACTCACGTTGGAGAAGAGGCGCAAAAGCAAATGACGAAGAGACTCAAAGGCCAGATGACGAAGAGGTGCAAACTCCCAGCGACTATAGGGATTGGATTGACTACGAGAGTCCTTTTGGCCATGAGGGCCCTTTCTCGCCTTATTCCCCCAGTTGTGAAAGTACGCAGTATTGGGGAGACACTGATCATTTCTATGCAAGAGAAAATCTCGAAGCTTATATCGAAGCAAAAACAGAGTTCGAGGAAGAGCAAGAATACAGAGAGAAGAGAGCAAAAGACATACAGTAGGTACCGCCCTCCCTGATTGTTTCACTCATCGGATGGAAGCTCAAACCTGATTAGGGAGATAGATTCATCTGACGAGGAAGATATGAGCCATCACGAGTATGGACGTCGGCTATTGAAGAGTCCTGTTAGTCACACCGCAGCATCTCACAGCTCCTTTTCCCCTCATGGGATGTCCAATGGAGATGTCGTTGAGAAACAATCCACGCCTAGCGACAGTAGCCATATCTGCAAGCATCGGAGATTAGAAAGCCCAGTAACTGCAGCATCGCCAAACGCATCTTCTATAAAGCAAAAGACTCCCGGAAACTCAAGGAAGCGAGTAAGATTCCATGACGACGATGATGATCGTGAACATCAACGCCAGAGAAGGCAAAGCCCGGTATCCATACTACCAAGCGACGCTCCCCCCTCCGCCCAGCCAAGTGCCGTTGAAAGCTCGAGGAAGAGCACGATGAAGAGACGCAGGTCTGACGGCGATGAGGATGGCATTGAGGATAACGTTGATCACGGACGCAAGCGCCGGAGAACACAAAGTCCGGCACCTGCTATGCCGCCTGCCACCTCTTCTGTACAACAGCCTGCTGTTGCAAACTCCAAAAAGAGATTCGGAATCAACGACAGCGATGACAACGAAGATGACGATGACAAAGGCTATCAGGGACAGAAGCGACAGGAGATGAAGACACGGCATCCGATCCGACTCCTCCCGTCTCCTCGTCAACACAGAAAGCCGCCGATGGAAATCTGACCAAGAGGAGAACCAGAATAATGGTGGGCGCAAGTCTGGAAAACAGGATTCGGCAACCGTGGCCAATTCGATGAAGGCTGGCATGGACTGAATGGCTGGGAGTCCGAGGCAACAAGTACTGGAATCGCGGACTGTTGAGCGTTTCCGAGAACGTAGTCGTCATCCTGACAGGGTCGAGTGCGGGCGGCGTAGCTTGCGTACAGCAACTAACGCAGTTGACAAGCGCCGGAAGCTCTGCAGTCCCAGATTCGGCTCAGTATCTCGAGGCCAGTTCCAAGATGATACCCAGTGGAGTTTTATTTGGTTGTTTGGTTGTTTGGTTGTTTGGTTGTTTGGTTGTTTGGTTGTTTTTCTTTCACTTCTCCAAGTCTAGGTTACGAGATACCGATATAGATGCCATTGTAGAGAGATGTTGTTGTAAGTAAAAACGCTCTTATTCAAGAGTTTATTTACTTGATATAATAGAAAGCACTGGTGCAATACCAGCTGTGAAAGTTGATTCAATACCTGTGCAGGGTACCTGTCTATGAGCAGGCAGTTGTTGGTTGATGATTCAGCATTGCTCCAGAGCGACAGCACTCTTTAAGCTTATAAGTGAAAACATCTCCATATTTATGACAATCTTTGAATTGAATGCATAAAGATGTCTTGTTTGAAGGTGATTTGTGCTGTGAAGCTAAAGTTTTTGACTTTCAACTGTCAAGCCCAAAGTGGGCGAAAGCGGCGATTTGATCTGCAAAGAGCGGGCGTGTGTCTGTAAGTTCGGGGTACCGTACCTGCAGCGTACGTTGACATTCGACCTATTCTGCTCGTGTGCCACAGCATCAATTGGTTAATAACAGGGATCAAGCACAGATCCAAA|||||1638|WARNING_TRANSCRIPT_NO_START_CODON,ATTGACGAATATTGTTGCAGACGCGCTGACACGTCTATTCAGGTTGTAAGAATTTGCCCCTTGCGGGACAGGCGTCGTGGTTGAGCTGAGCAAGCTTCAGCTTCGGCTTGCGGGTTGAGGTTGCAGTTGCAAGATAGTGCATGTGCATACAACTTTAACCTGGTGGTAGGACTGTGTGCGCATAAGTGCGTATGATTTGTGCGGGCACTTTCGGCGTCCCACTTATGACGGCATACCGATACACGAAGAGATACGCGGGAAAGACAGTCGATGGCCGCAAGCCACCCGCAGTGGAGGAAGTATTTACAAGTACTAGAAGTACGATGCGATTTGACATTTTAAGGCTGAACCAAAATGGGCCAAAGCGGCCACTAGGCTAGCATCTGATAACTTGAGCTCTAATTTAGACGGTGTAAGCTGAAGAAAGAGCTTTGACAGACATACTAGGAGCACAGACTCACACAAGCCAAGAGATGGATATATAAAACCAAGTCATATGTCAAGCTCAACCACTATCTATCTCTTGGCGAAGTAAAAGTGTCAAAAGTATTCATGTATAGTTAGAAGTCCGAGCCAAACGACAATGTTTCCCAGACAATGGCGTCCAATGTTATCACTCTCTAAGATCGGACATACCTCTAGTATAATTCATTAGCTGTTACGGCACATCAAGTAACTCAGAGAGCAGTGCTGTTTTGCCTCATATTCAAATACTTTCTGATGCTTTCCCTTAATAAATACGGTATATGTATCTTCACAAATGATTGGGATATTGTAAAAGCAACAGTCCACTTCGATTCTGTAAACCAAAACCATAGTGGTACTACTTAACATAATCACTTCTGACGGCGTCTTCGTTAATTGGCATGAAGGAAACCCGAAAGATGCTTATGGAATACAGGAGCACGCTCATTTACCTAACTACTAGGTATATGGACCAACTCCGGCATTGCGTGTCACTCTTGGGGCGAGTTCACCGCGTTTCCTTCGCGTCTTCTCCACCTACGGGCACCAAACGCAAAATTCTTTGTTAAACTACAAAAAGATTTGCGGGGATTTCAGTAGGATGGCAGTGTTCCTG
TCAGTCTAGCCCAAATATGGCACAATGTAACCCTGTTTGACCGCAATCCGACCTGATCATGTTCGCACGTCATATGAAAGTAGATATACCCGTGAAGAAGTTGATCAGCTTATGACGAATAAGTACATGTACCTAGACATGATCCAAGCCCCGAAGGTCTATGCATGCTAAAAGCCCTTACGGAGGTTGTTGGCTCTTCACTCTCGCTCCTCAATTGGGGAAATGGGGGGAAACTGGAGACGAATTTTTCGGAAAGGGGGGGGATTGGGCGCGTTGAAGCAACTACGCAGCCCAGCCAGCTGAAAACGACGCGGCGCGTGTGAATCGATCAAGTATAAAGAGGGCTTCTTTTCCCACCTTGATTAGAGTATTCTAGCTCTCCTCTCTAAACAATTACTACGAAATCTAGCGAAATCTAGCGATATTTTGGACAGTCACACCTTATTTGTACATTCTTTTATTTAGATAAACCTATCTTATAACTTCAGTGTCACGCCACACGCATTCATGCCTCAACCAATAAGACCGACACAGTCAATGGACAGCATCTCTGCCGATCCTCCGATTGATGATATTGTCGTGGATGAGACTATGATAGAGCGTCCAGAACGTATTCGCAGGATATATAATATTAAGTAAGTAGCTTACACAGCCATGCATTGGTTGAAAGATCGATGCTGGCAACGCCAGACTGCCCAAAAGCTCAATTACAGTAGGATGATGCTGCAGAGCATTCGCATGAGCCGCAGTAGCCATAATCTTAATTATTCTCAGTTTAAATGCTTATCCTCTACTAGAATATCAATGTCACTCCGGTTGACAATTCGTCATCTATCACCTAATCTACTTTTTAATCTACACTTAAAGGGTTTCGCCGATAGAGAGCCCTGATTATAAGGCTACGATTAGCAACAGAGAAAAGCGACAAAATATCAAAAAAGCGACAAAATAATTTTTAAGAAAAAAGCGATAAAATATATATAAAAAAAATCGACACAATATATAAAAAAGAAAATCGACACTATATATATAAAAATATTAAAGACGTCCCAGCATAAGACTAGCGGATGGGAATAGGGCAAAGATGATACTTATCGTCGACGCGTTCAAAGAGAAGGGTAAACGGTACCAAGCTACAGGCGGAGCGTTTGAGCATTTTTTCGCATAAAATACAAAAATAAAGGGATACTAGAATGGACATCACCTTCGTTTAAAATAGACCATGGACATAGGAAGCACGTTCGCTTGAGATAGATTATAGACATAGATATCACATCTACCTAGATAGAATACAATATAGAAACAAACTTTACACTCCTTTAATATAGGTTGGCGTCCGTCCTACCTGTTTAGTTCCTAACTTCCAAGTTCTTTCGTCACTCTAAGTACTTCTCCAATACCTCTAGCAACGGCTCTCAATTTCCGTTTTCCATCTGGTACACTGCATTCTCAACCCCGTCTTTTCAGTCCAATCCCCCGCACTCTTCTCAGCAATAAACTCCAGCCATCCCCTCATTTGAACTTTCGCAGCGTTTTCCTCTTCAGAAGCCCGGAATAATTCCCGAGTATTCCAGTCCTTTGTGATTTTTTCGGGGATTCCAATCTTCTGGAGCACATATAGCATTGTGACACCCATGGCCCAGATGTCGTCTGGTAAGCCGCGGCCTTGATTCTCGTTCGGCTTTTGTGTAAATAGCAAGCCATTCCATATATAAGTATATTTATATACATAGTCTGTGTGAACAGGTACGGAATATGGAGTTGCGGGTGTTCACAGGGTGCCAAGTGACAGTCCTATCCCATCGATACCCAGCTCTGTAGACTTTCAGTCAAGTGAGGCCTCCATCCCATGCATCTCTCTGAAGGTCCAAAGGAAGATTGTTTGTATGACCTCGCTGACATTGGACCAATCAACGAGATGAGGCAGTCAGGGTCCTTTATAGATGATTCTTACAAACCTCCCCTGGTACTTTGAGCTACTTTAAATCTAACAGGCGTGCGAACTGAGACAGTGAGTCGAAGCACTGGAGATGTTATGGCTCAAGTTTGGGCAGGTACAGTGATGTGAACAAAAAAAAGTGTCCGGATCCTCAACGAGATAGTCGCTGTGGTACACATGCGAAATGAGTTGGCGGCTATTAGCACACGGGTACCTGAGCCCTTAGGACACCACTATGGCGTCTAAAGTACTTTGGTTACCCTCCACCTCTGCCTGATTTTCCACAAGGGTCTGCATCACATCAAGCAGATGCCCGCAGGATGAATGGAGAAAGATACCGCCTGATGCCATGAGGACTCAAGGAAACTCCCTCGCAACAAGTTGCTCAAATGCGCCTGTGCGTAGACCAAATCATATGAGTGGATGAGCCCTGAAGGTCCTCCATGTTGTGCTCCATGGCTTCCTCACCGAGTGAAGGCCCAGCCCGGTCATATAAGGAAGCCCACGTCCACAGTGAGCTTAAGCTTTCGTACCTACCATCGCCCAGGCCGATCGAGACGACCGTGACAGCGAATCGACTGATAGAGTCGGCACAAAGCAAAAATGACGCTATTCGAAGTTCCAGACGTGACCACACAAAAAGCTCGAAACGATGTTTGGTGCAAGAAAATCGGCGGCAAACATATTAGTGGTCCTCGAGAGCTCTGGGGAGATTACTGGCGTCGATTCAACATCATGCAAATCCCAATGTTGGGCGAAGATGAATACTTCAGGACTGCAACAGAAATAGCAGAGTTGCTGCCAATGAAGAGGAGTTTTGAAAAGCTCTTTATCAAAAGGAATAAACAGCGGGGAGAAAGAGCTATTGGATTTGATTGATGATATCACCGAAGTTTTTGTTTGGAATAAGGGCCGATTTCCATGTAGGGCCGCTAGACACGCAGCTCTCAATGCCAGCAGAACGGGCTGTTTTGAGTACTTTGTGTCCCTCTTACGAGGCAATGTTTCTCGGTTGGGAGGCGGACAGGGCAGGGGATGATATGCCGAAAAATGCTGCTACTCACGTTGGAGAAGAGGCGCAAAAGCAAATGACGAAGAGACTCAAAGGCCAGATGACGAAGAGGTGCAAACTCCCAGCGACTATAGGGATTGGATTGACTACGAGAGTCCTTTTGGCCATGAGGGCCCTTTCTCGCCTTATTCCCCCAGTTGTGAAAGTACGCAGTATTGGGGAGACACTGATCATTTCTATGCAAGAGAAAATCTCGAAGCTTATATCGAAGCAAAAACAGAGTTCGAGGAAGAGCAAGAATACAGAGAGAAGAGAGCAAAAGACATACAGTAGGTACCGCCCTCCCTGATTGTTTCACTCATCGGATGGAAGCTCAAACCTGATTAGGGAGATAGATTCATCTGACGAGGAAGATATGAGCCATCACGAGTATGGACGTCGGCTATTGAAGAGTCCTGTTAGTCACACCGCAGCATCTCACAGCTCCTTTTCCCCTCATGGGATGTCCAATGGAGATGTCGTTGAGAAACAATCCACGCCTAGCGACAGTAGCCATATCTGCAAGCATCGGAGATTAGAAAGCCCAGTAACTGCAGCATCGCCAAACGCATCTTCTATAAAGCAAAAGACTCCCGGAAACTCAAGGAAGCGAGTAAGATTCCATGACGACGATGATGATCGTGAACATCAACGCCAGAGAAGGCAAAGCCCGGTATCCATACTACCAAGCGACGCTCCCCCCTCCGCCCAGCCAAGTGCCGTTGAAAGCTCGAGGAAGAGCACGATGAAGAGACGCAGGTCTGACGGCGATGAGGATGGCATTGAGGATAACGTTGATCACGGACGCAAGCGCCGGAGAACACAAAGTCCGGCACCTGCTATGCCGCCTGCCACCTCTTCTGTACAACAGCCTGCTGTTGCAAACTCCAAAAAGAGATTCGGAATCAACGACAGCGATGACAACGAAGATGACGATGACAAAGGCTATCAGGGACAGAAGCGACAGGAGATGAAGACACGGCATCCGATCCGACTCCTCCCGTCTCCTCGTCAACACAGAAAGCCGCCGATGGAAATCTGACCAAGAGGAGAACCAGAATAATGGTGGGCGCAAGTCTGGAAAACAGGATTCGGCAACCGTGGCCAATTCGATGAAGGCTGGCATGGACTGAATGGCTGGGAGTCCGAGGCAACAAGTACTGGAATCGCGGACTGTTGAGCGTTTCCGAGAACGTAGTCGTCATCCTGACAGGGTCGAGTGCGGGCGGCGTAGCTTGCGTACAGCAACTAACGCAGTTGACAAGCGCCGGAAGCTCTGCAGTCCCAGATTCGGCTCAGTATCTCGAGGCCAGTTCCAAGATGATACCCAGTGGAGTTTTATTTGGTTGTTTGGTTGTTTGGTTGTTTGGTTGTTTGGTTGTTTGGTTGTTTTTCTTTCACTTCTCCAAGTCTAGGTTACGAGATACCGATATAGATGCCATTGTAGAGAGATGTTGTTGTAAGTAAAAACGCTCTTATTCAAGAGTTTATTTACTTGATATAATAGAAAGCACTGGTGCAATACCAGCTGTGAAAGTTGATTCAATACCTGTGCAGGGTACCTGTCTATGAGCAGGCAGTTGTTGGTTGATGATTCAGCATTGCTCCAGAGCGACAGCACTCTTTAAGCTTATAAGTGAAAACATCTCCATATTTATGACAATCTTTGAATTGAATGCATAAAGATGTCTTGTTTGAAGGTGATTTGTGCTGTGAAGCTAAAGTTTTTGACTTTCAACTGTCAAGCCCAAAGTGGGCGAAAGCGGCGATTTGATCTGCAAAGAGCGGGCGTGTGTCTGTAAGTTCGGGGTACCGTACCTGCAGCGTACGTTGACATTCGACCTATTCTGCTCGTGTGCCACAGCATCAATTGGTTAATAACAGGGATCAAGCACAGATCCAAA|upstream_gene_variant|MODIFIER|exon-XM_006962138.1-1|GENE_exon-XM_006962138.1-1|transcript|rna-XM_006962138.1|protein_coding||c.-1639_-1638insATTGACGAATATTGTTGCAGACGCGCTGACACGTCTATTCAGGTTGTAAGAATTTGCCCCTTGCGGGACAGGCGTCGTGGTTGAGCTGAGCAAGCTTCAGCTTCGGCTTGCGGGTTGAGGTTGCAGTTGCAAGATAGTGCATGTGCATACAACTTTAACCTGGTGGTAGGACTGTGTGCGCATAAGTGCGTATGATTTGTGCGGGCACTTTCGGCGTCCCACTTATGACGGCATACCGATACACGAAGAGATACGCGGGAAAGACAGTCGATGGCCGCAAGCCACCCGCAGTGGAGGAAGTATTTACAAGTACTAGAAGTACGATGCGATTTGACATTTTAAGGCTGAACCAAAATGGGCCAAAGCGGCCACTAGGCTAGCATCTGATAACTTGAGCTCTAATTTAGACGGTGTAAGCTGAAGAAAGAGCTTTGACAGACATACTAGGAGCACAGACTCACACAAGCCAAGAGATGGATATATAAAACCAAGTCATATGTCAAGCTCAACCACTATCTATCTCTTGGCGAAGTAAAAGTGTCAAAAGTATTCATGTATAGTTAGAAGTCCGAGCCAAACGACAATGTTTCCCAGACAATGGCGTCCAATGTTATCACTCTCTAAGATCGGACATACCTCTAGTATAATTCATTAGCTGTTACGGCACATCAAGTAACTCAGAGAGCAGTGCTGTTTTGCCTCATATTCAAATACTTTCTGATGCTTTCCCTTAATAAATACGGTATATGTATCTTCACAAATGATTGGGATATTGTAAAAGCAACAGTCCACTTCGATTCTGTAAACCAAAACCATAGTGGTACTACTTAACATAATCACTTCTGACGGCGTCTTCGTTAATTGGCATGAAGGAAACCCGAAAGATGCTTATGGAATACAGGAGCACGCTCATTTACCTAACTACTAGGTATATGGACCAACTCCGGCATTGCGTGTCACTCTTGGGGCGAGTTCACCGCGTTTCCTTCGCGTCTTCTCCACCTACGGGCACCAAACGCAAAATTCTTTGTTAAACTACAAAAAGATTTGCGGGGATTTCAGTAGGATGGCAGTGTTCCTGTTCAGTCTAGCCCAAATATGGCACAATGTAACCCTGTTTGACCGCAATCCGACCTGATCATGTTCGCACGTCATATGAAAGTAGATATACCCGTGAAGAAGTTGATCAGCTTATGACGAATAAGTACATGTACCTAGACATGATCCAAGCCCCGAAGGTCTATGCATGCTAAAAGCCCTTACGGAGGTTGTTGGCTCTTCACTCTCGCTCCTCAATTGGGGAAATGGGGGGAAACTGGAGACGAATTTTTCGGAAAGGGGGGGGATTGGGCGCGTTGAAGCAACTACGCAGCCCAGCCAGCTGAAAACGACGCGGCGCGTGTGAATCGATCAAGTATAAAGAGGGCTTCTTTTCCCACCTTGATTAGAGTATTCTAGCTCTCCTCTCTAAACAATTACTACGAAATCTAGCGAAATCTAGCGATATTTTGGACAGTCACACCTTATTTGTACATTCTTTTATTTAGATAAACCTATCTTATAACTTCAGTGTCACGCCACACGCATTCATGCCTCAACCAATAAGACCGACACAGTCAATGGACAGCATCTCTGCCGATCCTCCGATTGATGATATTGTCGTGGATGAGACTATGATAGAGCGTCCAGAACGTATTCGCAGGATATATAATATTAAGTAAGTAGCTTACACAGCCATGCATTGGTTGAAAGATCGATGCTGGCAACGCCAGACTGCCCAAAAGCTCAATTACAGTAGGATGATGCTGCAGAGCATTCGCATGAGCCGCAGTAGCCATAATCTTAATTATTCTCAGTTTAAATGCTTATCCTCTACTAGAATATCAATGTCACTCCGGTTGACAATTCGTCATCTATCACCTAATCTACTTTTTAATCTACACTTAAAGGGTTTCGCCGATAGAGAGCCCTGATTATAAGGCTACGATTAGCAACAGAGAAAAGCGACAAAATATCAAAAAAGCGACAAAATAATTTTTAAGAAAAAAGCGATAAAATATATATAAAAAAAATCGACACAATATATAAAAAAGAAAATCGACACTATATATATAAAAATATTAAAGACGTCCCAGCATAAGACTAGCGGATGGGAATAGGGCAAAGATGATACTTATCGTCGACGCGTTCAAAGAGAAGGGTAAACGGTACCAAGCTACAGGCGGAGCGTTTGAGCATTTTTTCGCATAAAATACAAAAATAAAGGGATACTAGAATGGACATCACCTTCGTTTAAAATAGACCATGGACATAGGAAGCACGTTCGCTTGAGATAGATTATAGACATAGATATCACATCTACCTAGATAGAATACAATATAGAAACAAACTTTACACTCCTTTAATATAGGTTGGCGTCCGTCCTACCTGTTTAGTTCCTAACTTCCAAGTTCTTTCGTCACTCTAAGTACTTCTCCAATACCTCTAGCAACGGCTCTCAATTTCCGTTTTCCATCTGGTACACTGCATTCTCAACCCCGTCTTTTCAGTCCAATCCCCCGCACTCTTCTCAGCAATAAACTCCAGCCATCCCCTCATTTGAACTTTCGCAGCGTTTTCCTCTTCAGAAGCCCGGAATAATTCCCGAGTATTCCAGTCCTTTGTGATTTTTTCGGGGATTCCAATCTTCTGGAGCACATATAGCATTGTGACACCCATGGCCCAGATGTCGTCTGGTAAGCCGCGGCCTTGATTCTCGTTCGGCTTTTGTGTAAATAGCAAGCCATTCCATATATAAGTATATTTATATACATAGTCTGTGTGAACAGGTACGGAATATGGAGTTGCGGGTGTTCACAGGGTGCCAAGTGACAGTCCTATCCCATCGATACCCAGCTCTGTAGACTTTCAGTCAAGTGAGGCCTCCATCCCATGCATCTCTCTGAAGGTCCAAAGGAAGATTGTTTGTATGACCTCGCTGACATTGGACCAATCAACGAGATGAGGCAGTCAGGGTCCTTTATAGATGATTCTTACAAACCTCCCCTGGTACTTTGAGCTACTTTAAATCTAACAGGCGTGCGAACTGAGACAGTGAGTCGAAGCACTGGAGATGTTATGGCTCAAGTTTGGGCAGGTACAGTGATGTGAACAAAAAAAAGTGTCCGGATCCTCAACGAGATAGTCGCTGTGGTACACATGCGAAATGAGTTGGCGGCTATTAGCACACGGGTACCTGAGCCCTTAGGACACCACTATGGCGTCTAAAGTACTTTGGTTACCCTCCACCTCTGCCTGATTTTCCACAAGGGTCTGCATCACATCAAGCAGATGCCCGCAGGATGAATGGAGAAAGATACCGCCTGATGCCATGAGGACTCAAGGAAACTCCCTCGCAACAAGTTGCTCAAATGCGCCTGTGCGTAGACCAAATCATATGAGTGGATGAGCCCTGAAGGTCCTCCATGTTGTGCTCCATGGCTTCCTCACCGAGTGAAGGCCCAGCCCGGTCATATAAGGAAGCCCACGTCCACAGTGAGCTTAAGCTTTCGTACCTACCATCGCCCAGGCCGATCGAGACGACCGTGACAGCGAATCGACTGATAGAGTCGGCACAAAGCAAAAATGACGCTATTCGAAGTTCCAGACGTGACCACACAAAAAGCTCGAAACGATGTTTGGTGCAAGAAAATCGGCGGCAAACATATTAGTGGTCCTCGAGAGCTCTGGGGAGATTACTGGCGTCGATTCAACATCATGCAAATCCCAATGTTGGGCGAAGATGAATACTTCAGGACTGCAACAGAAATAGCAGAGTTGCTGCCAATGAAGAGGAGTTTTGAAAAGCTCTTTATCAAAAGGAATAAACAGCGGGGAGAAAGAGCTATTGGATTTGATTGATGATATCACCGAAGTTTTTGTTTGGAATAAGGGCCGATTTCCATGTAGGGCCGCTAGACACGCAGCTCTCAATGCCAGCAGAACGGGCTGTTTTGAGTACTTTGTGTCCCTCTTACGAGGCAATGTTTCTCGGTTGGGAGGCGGACAGGGCAGGGGATGATATGCCGAAAAATGCTGCTACTCACGTTGGAGAAGAGGCGCAAAAGCAAATGACGAAGAGACTCAAAGGCCAGATGACGAAGAGGTGCAAACTCCCAGCGACTATAGGGATTGGATTGACTACGAGAGTCCTTTTGGCCATGAGGGCCCTTTCTCGCCTTATTCCCCCAGTTGTGAAAGTACGCAGTATTGGGGAGACACTGATCATTTCTATGCAAGAGAAAATCTCGAAGCTTATATCGAAGCAAAAACAGAGTTCGAGGAAGAGCAAGAATACAGAGAGAAGAGAGCAAAAGACATACAGTAGGTACCGCCCTCCCTGATTGTTTCACTCATCGGATGGAAGCTCAAACCTGATTAGGGAGATAGATTCATCTGACGAGGAAGATATGAGCCATCACGAGTATGGACGTCGGCTATTGAAGAGTCCTGTTAGTCACACCGCAGCATCTCACAGCTCCTTTTCCCCTCATGGGATGTCCAATGGAGATGTCGTTGAGAAACAATCCACGCCTAGCGACAGTAGCCATATCTGCAAGCATCGGAGATTAGAAAGCCCAGTAACTGCAGCATCGCCAAACGCATCTTCTATAAAGCAAAAGACTCCCGGAAACTCAAGGAAGCGAGTAAGATTCCATGACGACGATGATGATCGTGAACATCAACGCCAGAGAAGGCAAAGCCCGGTATCCATACTACCAAGCGACGCTCCCCCCTCCGCCCAGCCAAGTGCCGTTGAAAGCTCGAGGAAGAGCACGATGAAGAGACGCAGGTCTGACGGCGATGAGGATGGCATTGAGGATAACGTTGATCACGGACGCAAGCGCCGGAGAACACAAAGTCCGGCACCTGCTATGCCGCCTGCCACCTCTTCTGTACAACAGCCTGCTGTTGCAAACTCCAAAAAGAGATTCGGAATCAACGACAGCGATGACAACGAAGATGACGATGACAAAGGCTATCAGGGACAGAAGCGACAGGAGATGAAGACACGGCATCCGATCCGACTCCTCCCGTCTCCTCGTCAACACAGAAAGCCGCCGATGGAAATCTGACCAAGAGGAGAACCAGAATAATGGTGGGCGCAAGTCTGGAAAACAGGATTCGGCAACCGTGGCCAATTCGATGAAGGCTGGCATGGACTGAATGGCTGGGAGTCCGAGGCAACAAGTACTGGAATCGCGGACTGTTGAGCGTTTCCGAGAACGTAGTCGTCATCCTGACAGGGTCGAGTGCGGGCGGCGTAGCTTGCGTACAGCAACTAACGCAGTTGACAAGCGCCGGAAGCTCTGCAGTCCCAGATTCGGCTCAGTATCTCGAGGCCAGTTCCAAGATGATACCCAGTGGAGTTTTATTTGGTTGTTTGGTTGTTTGGTTGTTTGGTTGTTTGGTTGTTTGGTTGTTTTTCTTTCACTTCTCCAAGTCTAGGTTACGAGATACCGATATAGATGCCATTGTAGAGAGATGTTGTTGTAAGTAAAAACGCTCTTATTCAAGAGTTTATTTACTTGATATAATAGAAAGCACTGGTGCAATACCAGCTGTGAAAGTTGATTCAATACCTGTGCAGGGTACCTGTCTATGAGCAGGCAGTTGTTGGTTGATGATTCAGCATTGCTCCAGAGCGACAGCACTCTTTAAGCTTATAAGTGAAAACATCTCCATATTTATGACAATCTTTGAATTGAATGCATAAAGATGTCTTGTTTGAAGGTGATTTGTGCTGTGAAGCTAAAGTTTTTGACTTTCAACTGTCAAGCCCAAAGTGGGCGAAAGCGGCGATTTGATCTGCAAAGAGCGGGCGTGTGTCTGTAAGTTCGGGGTACCGTACCTGCAGCGTACGTTGACATTCGACCTATTCTGCTCGTGTGCCACAGCATCAATTGGTTAATAACAGGGATCAAGCACAGATCCAAA|||||1638|,ATTGACGAATATTGTTGCAGACGCGCTGACACGTCTATTCAGGTTGTAAGAATTTGCCCCTTGCGGGACAGGCGTCGTGGTTGAGCTGAGCAAGCTTCAGCTTCGGCTTGCGGGTTGAGGTTGCAGTTGCAAGATAGTGCATGTGCATACAACTTTAACCTGGTGGTAGGACTGTGTGCGCATAAGTGCGTATGATTTGTGCGGGCACTTTCGGCGTCCCACTTATGACGGCATACCGATACACGAAGAGATACGCGGGAAAGACAGTCGATGGCCGCAAGCCACCCGCAGTGGAGGAAGTATTTACAAGTACTAGAAGTACGATGCGATTTGACATTTTAAGGCTGAACCAAAATGGGCCAAAGCGGCCACTAGGCTAGCATCTGATAACTTGAGCTCTAATTTAGACGGTGTAAGCTGAAGAAAGAGCTTTGACAGACATACTAGGAGCACAGACTCACACAAGCCAAGAGATGGATATATAAAACCAAGTCATATGTCAAGCTCAACCACTATCTATCTCTTGGCGAAGTAAAAGTGTCAAAAGTATTCATGTATAGTTAGAAGTCCGAGCCAAACGACAATGTTTCCCAGACAATGGCGTCCAATGTTATCACTCTCTAAGATCGGACATACCTCTAGTATAATTCATTAGCTGTTACGGCACATCAAGTAACTCAGAGAGCAGTGCTGTTTTGCCTCATATTCAAATACTTTCTGATGCTTTCCCTTAATAAATACGGTATATGTATCTTCACAAATGATTGGGATATTGTAAAAGCAACAGTCCACTTCGATTCTGTAAACCAAAACCATAGTGGTACTACTTAACATAATCACTTCTGACGGCGTCTTCGTTAATTGGCATGAAGGAAACCCGAAAGATGCTTATGGAATACAGGAGCACGCTCATTTACCTAACTACTAGGTATATGGACCAACTCCGGCATTGCGTGTCACTCTTGGGGCGAGTTCACCGCGTTTCCTTCGCGTCTTCTCCACCTACGGGCACCAAACGCAAAATTCTTTGTTAAACTACAAAAAGATTTGCGGGGATTTCAGTAGGATGGCAGTGTTCCTGTTCAGTCTAGCCCAAATATGGCACAATGTAACCCTGTTTGACCGCAATCCGACCTGATCATGTTCGCACGTCATATGAAAGTAGATATACCCGTGAAGAAGTTGATCAGCTTATGACGAATAAGTACATGTACCTAGACATGATCCAAGCCCCGAAGGTCTATGCATGCTAAAAGCCCTTACGGAGGTTGTTGGCTCTTCACTCTCGCTCCTCAATTGGGGAAATGGGGGGAAACTGGAGACGAATTTTTCGGAAAGGGGGGGGATTGGGCGCGTTGAAGCAACTACGCAGCCCAGCCAGCTGAAAACGACGCGGCGCGTGTGAATCGATCAAGTATAAAGAGGGCTTCTTTTCCCACCTTGATTAGAGTATTCTAGCTCTCCTCTCTAAACAATTACTACGAAATCTAGCGAAATCTAGCGATATTTTGGACAGTCACACCTTATTTGTACATTCTTTTATTTAGATAAACCTATCTTATAACTTCAGTGTCACGCCACACGCATTCATGCCTCAACCAATAAGACCGACACAGTCAATGGACAGCATCTCTGCCGATCCTCCGATTGATGATATTGTCGTGGATGAGACTATGATAGAGCGTCCAGAACGTATTCGCAGGATATATAATATTAAGTAAGTAGCTTACACAGCCATGCATTGGTTGAAAGATCGATGCTGGCAACGCCAGACTGCCCAAAAGCTCAATTACAGTAGGATGATGCTGCAGAGCATTCGCATGAGCCGCAGTAGCCATAATCTTAATTATTCTCAGTTTAAATGCTTATCCTCTACTAGAATATCAATGTCACTCCGGTTGACAATTCGTCATCTATCACCTAATCTACTTTTTAATCTACACTTAAAGGGTTTCGCCGATAGAGAGCCCTGATTATAAGGCTACGATTAGCAACAGAGAAAAGCGACAAAATATCAAAAAAGCGACAAAATAATTTTTAAGAAAAAAGCGATAAAATATATATAAAAAAAATCGACACAATATATAAAAAAGAAAATCGACACTATATATATAAAAATATTAAAGACGTCCCAGCATAAGACTAGCGGATGGGAATAGGGCAAAGATGATACTTATCGTCGACGCGTTCAAAGAGAAGGGTAAACGGTACCAAGCTACAGGCGGAGCGTTTGAGCATTTTTTCGCATAAAATACAAAAATAAAGGGATACTAGAATGGACATCACCTTCGTTTAAAATAGACCATGGACATAGGAAGCACGTTCGCTTGAGATAGATTATAGACATAGATATCACATCTACCTAGATAGAATACAATATAGAAACAAACTTTACACTCCTTTAATATAGGTTGGCGTCCGTCCTACCTGTTTAGTTCCTAACTTCCAAGTTCTTTCGTCACTCTAAGTACTTCTCCAATACCTCTAGCAACGGCTCTCAATTTCCGTTTTCCATCTGGTACACTGCATTCTCAACCCCGTCTTTTCAGTCCAATCCCCCGCACTCTTCTCAGCAATAAACTCCAGCCATCCCCTCATTTGAACTTTCGCAGCGTTTTCCTCTTCAGAAGCCCGGAATAATTCCCGAGTATTCCAGTCCTTTGTGATTTTTTCGGGGATTCCAATCTTCTGGAGCACATATAGCATTGTGACACCCATGGCCCAGATGTCGTCTGGTAAGCCGCGGCCTTGATTCTCGTTCGGCTTTTGTGTAAATAGCAAGCCATTCCATATATAAGTATATTTATATACATAGTCTGTGTGAACAGGTACGGAATATGGAGTTGCGGGTGTTCACAGGGTGCCAAGTGACAGTCCTATCCCATCGATACCCAGCTCTGTAGACTTTCAGTCAAGTGAGGCCTCCATCCCATGCATCTCTCTGAAGGTCCAAAGGAAGATTGTTTGTATGACCTCGCTGACATTGGACCAATCAACGAGATGAGGCAGTCAGGGTCCTTTATAGATGATTCTTACAAACCTCCCCTGGTACTTTGAGCTACTTTAAATCTAACAGGCGTGCGAACTGAGACAGTGAGTCGAAGCACTGGAGATGTTATGGCTCAAGTTTGGGCAGGTACAGTGATGTGAACAAAAAAAAGTGTCCGGATCCTCAACGAGATAGTCGCTGTGGTACACATGCGAAATGAGTTGGCGGCTATTAGCACACGGGTACCTGAGCCCTTAGGACACCACTATGGCGTCTAAAGTACTTTGGTTACCCTCCACCTCTGCCTGATTTTCCACAAGGGTCTGCATCACATCAAGCAGATGCCCGCAGGATGAATGGAGAAAGATACCGCCTGATGCCATGAGGACTCAAGGAAACTCCCTCGCAACAAGTTGCTCAAATGCGCCTGTGCGTAGACCAAATCATATGAGTGGATGAGCCCTGAAGGTCCTCCATGTTGTGCTCCATGGCTTCCTCACCGAGTGAAGGCCCAGCCCGGTCATATAAGGAAGCCCACGTCCACAGTGAGCTTAAGCTTTCGTACCTACCATCGCCCAGGCCGATCGAGACGACCGTGACAGCGAATCGACTGATAGAGTCGGCACAAAGCAAAAATGACGCTATTCGAAGTTCCAGACGTGACCACACAAAAAGCTCGAAACGATGTTTGGTGCAAGAAAATCGGCGGCAAACATATTAGTGGTCCTCGAGAGCTCTGGGGAGATTACTGGCGTCGATTCAACATCATGCAAATCCCAATGTTGGGCGAAGATGAATACTTCAGGACTGCAACAGAAATAGCAGAGTTGCTGCCAATGAAGAGGAGTTTTGAAAAGCTCTTTATCAAAAGGAATAAACAGCGGGGAGAAAGAGCTATTGGATTTGATTGATGATATCACCGAAGTTTTTGTTTGGAATAAGGGCCGATTTCCATGTAGGGCCGCTAGACACGCAGCTCTCAATGCCAGCAGAACGGGCTGTTTTGAGTACTTTGTGTCCCTCTTACGAGGCAATGTTTCTCGGTTGGGAGGCGGACAGGGCAGGGGATGATATGCCGAAAAATGCTGCTACTCACGTTGGAGAAGAGGCGCAAAAGCAAATGACGAAGAGACTCAAAGGCCAGATGACGAAGAGGTGCAAACTCCCAGCGACTATAGGGATTGGATTGACTACGAGAGTCCTTTTGGCCATGAGGGCCCTTTCTCGCCTTATTCCCCCAGTTGTGAAAGTACGCAGTATTGGGGAGACACTGATCATTTCTATGCAAGAGAAAATCTCGAAGCTTATATCGAAGCAAAAACAGAGTTCGAGGAAGAGCAAGAATACAGAGAGAAGAGAGCAAAAGACATACAGTAGGTACCGCCCTCCCTGATTGTTTCACTCATCGGATGGAAGCTCAAACCTGATTAGGGAGATAGATTCATCTGACGAGGAAGATATGAGCCATCACGAGTATGGACGTCGGCTATTGAAGAGTCCTGTTAGTCACACCGCAGCATCTCACAGCTCCTTTTCCCCTCATGGGATGTCCAATGGAGATGTCGTTGAGAAACAATCCACGCCTAGCGACAGTAGCCATATCTGCAAGCATCGGAGATTAGAAAGCCCAGTAACTGCAGCATCGCCAAACGCATCTTCTATAAAGCAAAAGACTCCCGGAAACTCAAGGAAGCGAGTAAGATTCCATGACGACGATGATGATCGTGAACATCAACGCCAGAGAAGGCAAAGCCCGGTATCCATACTACCAAGCGACGCTCCCCCCTCCGCCCAGCCAAGTGCCGTTGAAAGCTCGAGGAAGAGCACGATGAAGAGACGCAGGTCTGACGGCGATGAGGATGGCATTGAGGATAACGTTGATCACGGACGCAAGCGCCGGAGAACACAAAGTCCGGCACCTGCTATGCCGCCTGCCACCTCTTCTGTACAACAGCCTGCTGTTGCAAACTCCAAAAAGAGATTCGGAATCAACGACAGCGATGACAACGAAGATGACGATGACAAAGGCTATCAGGGACAGAAGCGACAGGAGATGAAGACACGGCATCCGATCCGACTCCTCCCGTCTCCTCGTCAACACAGAAAGCCGCCGATGGAAATCTGACCAAGAGGAGAACCAGAATAATGGTGGGCGCAAGTCTGGAAAACAGGATTCGGCAACCGTGGCCAATTCGATGAAGGCTGGCATGGACTGAATGGCTGGGAGTCCGAGGCAACAAGTACTGGAATCGCGGACTGTTGAGCGTTTCCGAGAACGTAGTCGTCATCCTGACAGGGTCGAGTGCGGGCGGCGTAGCTTGCGTACAGCAACTAACGCAGTTGACAAGCGCCGGAAGCTCTGCAGTCCCAGATTCGGCTCAGTATCTCGAGGCCAGTTCCAAGATGATACCCAGTGGAGTTTTATTTGGTTGTTTGGTTGTTTGGTTGTTTGGTTGTTTGGTTGTTTGGTTGTTTTTCTTTCACTTCTCCAAGTCTAGGTTACGAGATACCGATATAGATGCCATTGTAGAGAGATGTTGTTGTAAGTAAAAACGCTCTTATTCAAGAGTTTATTTACTTGATATAATAGAAAGCACTGGTGCAATACCAGCTGTGAAAGTTGATTCAATACCTGTGCAGGGTACCTGTCTATGAGCAGGCAGTTGTTGGTTGATGATTCAGCATTGCTCCAGAGCGACAGCACTCTTTAAGCTTATAAGTGAAAACATCTCCATATTTATGACAATCTTTGAATTGAATGCATAAAGATGTCTTGTTTGAAGGTGATTTGTGCTGTGAAGCTAAAGTTTTTGACTTTCAACTGTCAAGCCCAAAGTGGGCGAAAGCGGCGATTTGATCTGCAAAGAGCGGGCGTGTGTCTGTAAGTTCGGGGTACCGTACCTGCAGCGTACGTTGACATTCGACCTATTCTGCTCGTGTGCCACAGCATCAATTGGTTAATAACAGGGATCAAGCACAGATCCAAA|upstream_gene_variant|MODIFIER|exon-XM_006962138.1-1|GENE_exon-XM_006962138.1-1|transcript|rna-XM_006962138.1|protein_coding||c.-1638delCinsATTGACGAATATTGTTGCAGACGCGCTGACACGTCTATTCAGGTTGTAAGAATTTGCCCCTTGCGGGACAGGCGTCGTGGTTGAGCTGAGCAAGCTTCAGCTTCGGCTTGCGGGTTGAGGTTGCAGTTGCAAGATAGTGCATGTGCATACAACTTTAACCTGGTGGTAGGACTGTGTGCGCATAAGTGCGTATGATTTGTGCGGGCACTTTCGGCGTCCCACTTATGACGGCATACCGATACACGAAGAGATACGCGGGAAAGACAGTCGATGGCCGCAAGCCACCCGCAGTGGAGGAAGTATTTACAAGTACTAGAAGTACGATGCGATTTGACATTTTAAGGCTGAACCAAAATGGGCCAAAGCGGCCACTAGGCTAGCATCTGATAACTTGAGCTCTAATTTAGACGGTGTAAGCTGAAGAAAGAGCTTTGACAGACATACTAGGAGCACAGACTCACACAAGCCAAGAGATGGATATATAAAACCAAGTCATATGTCAAGCTCAACCACTATCTATCTCTTGGCGAAGTAAAAGTGTCAAAAGTATTCATGTATAGTTAGAAGTCCGAGCCAAACGACAATGTTTCCCAGACAATGGCGTCCAATGTTATCACTCTCTAAGATCGGACATACCTCTAGTATAATTCATTAGCTGTTACGGCACATCAAGTAACTCAGAGAGCAGTGCTGTTTTGCCTCATATTCAAATACTTTCTGATGCTTTCCCTTAATAAATACGGTATATGTATCTTCACAAATGATTGGGATATTGTAAAAGCAACAGTCCACTTCGATTCTGTAAACCAAAACCATAGTGGTACTACTTAACATAATCACTTCTGACGGCGTCTTCGTTAATTGGCATGAAGGAAACCCGAAAGATGCTTATGGAATACAGGAGCACGCTCATTTACCTAACTACTAGGTATATGGACCAACTCCGGCATTGCGTGTCACTCTTGGGGCGAGTTCACCGCGTTTCCTTCGCGTCTTCTCCACCTACGGGCACCAAACGCAAAATTCTTTGTTAAACTACAAAAAGATTTGCGGGGATTTCAGTAGGATGGCAGTGTTCCTGTTCAGTCTAGCCCAAATATGGCACAATGTAACCCTGTTTGACCGCAATCCGACCTGATCATGTTCGCACGTCATATGAAAGTAGATATACCCGTGAAGAAGTTGATCAGCTTATGACGAATAAGTACATGTACCTAGACATGATCCAAGCCCCGAAGGTCTATGCATGCTAAAAGCCCTTACGGAGGTTGTTGGCTCTTCACTCTCGCTCCTCAATTGGGGAAATGGGGGGAAACTGGAGACGAATTTTTCGGAAAGGGGGGGGATTGGGCGCGTTGAAGCAACTACGCAGCCCAGCCAGCTGAAAACGACGCGGCGCGTGTGAATCGATCAAGTATAAAGAGGGCTTCTTTTCCCACCTTGATTAGAGTATTCTAGCTCTCCTCTCTAAACAATTACTACGAAATCTAGCGAAATCTAGCGATATTTTGGACAGTCACACCTTATTTGTACATTCTTTTATTTAGATAAACCTATCTTATAACTTCAGTGTCACGCCACACGCATTCATGCCTCAACCAATAAGACCGACACAGTCAATGGACAGCATCTCTGCCGATCCTCCGATTGATGATATTGTCGTGGATGAGACTATGATAGAGCGTCCAGAACGTATTCGCAGGATATATAATATTAAGTAAGTAGCTTACACAGCCATGCATTGGTTGAAAGATCGATGCTGGCAACGCCAGACTGCCCAAAAGCTCAATTACAGTAGGATGATGCTGCAGAGCATTCGCATGAGCCGCAGTAGCCATAATCTTAATTATTCTCAGTTTAAATGCTTATCCTCTACTAGAATATCAATGTCACTCCGGTTGACAATTCGTCATCTATCACCTAATCTACTTTTTAATCTACACTTAAAGGGTTTCGCCGATAGAGAGCCCTGATTATAAGGCTACGATTAGCAACAGAGAAAAGCGACAAAATATCAAAAAAGCGACAAAATAATTTTTAAGAAAAAAGCGATAAAATATATATAAAAAAAATCGACACAATATATAAAAAAGAAAATCGACACTATATATATAAAAATATTAAAGACGTCCCAGCATAAGACTAGCGGATGGGAATAGGGCAAAGATGATACTTATCGTCGACGCGTTCAAAGAGAAGGGTAAACGGTACCAAGCTACAGGCGGAGCGTTTGAGCATTTTTTCGCATAAAATACAAAAATAAAGGGATACTAGAATGGACATCACCTTCGTTTAAAATAGACCATGGACATAGGAAGCACGTTCGCTTGAGATAGATTATAGACATAGATATCACATCTACCTAGATAGAATACAATATAGAAACAAACTTTACACTCCTTTAATATAGGTTGGCGTCCGTCCTACCTGTTTAGTTCCTAACTTCCAAGTTCTTTCGTCACTCTAAGTACTTCTCCAATACCTCTAGCAACGGCTCTCAATTTCCGTTTTCCATCTGGTACACTGCATTCTCAACCCCGTCTTTTCAGTCCAATCCCCCGCACTCTTCTCAGCAATAAACTCCAGCCATCCCCTCATTTGAACTTTCGCAGCGTTTTCCTCTTCAGAAGCCCGGAATAATTCCCGAGTATTCCAGTCCTTTGTGATTTTTTCGGGGATTCCAATCTTCTGGAGCACATATAGCATTGTGACACCCATGGCCCAGATGTCGTCTGGTAAGCCGCGGCCTTGATTCTCGTTCGGCTTTTGTGTAAATAGCAAGCCATTCCATATATAAGTATATTTATATACATAGTCTGTGTGAACAGGTACGGAATATGGAGTTGCGGGTGTTCACAGGGTGCCAAGTGACAGTCCTATCCCATCGATACCCAGCTCTGTAGACTTTCAGTCAAGTGAGGCCTCCATCCCATGCATCTCTCTGAAGGTCCAAAGGAAGATTGTTTGTATGACCTCGCTGACATTGGACCAATCAACGAGATGAGGCAGTCAGGGTCCTTTATAGATGATTCTTACAAACCTCCCCTGGTACTTTGAGCTACTTTAAATCTAACAGGCGTGCGAACTGAGACAGTGAGTCGAAGCACTGGAGATGTTATGGCTCAAGTTTGGGCAGGTACAGTGATGTGAACAAAAAAAAGTGTCCGGATCCTCAACGAGATAGTCGCTGTGGTACACATGCGAAATGAGTTGGCGGCTATTAGCACACGGGTACCTGAGCCCTTAGGACACCACTATGGCGTCTAAAGTACTTTGGTTACCCTCCACCTCTGCCTGATTTTCCACAAGGGTCTGCATCACATCAAGCAGATGCCCGCAGGATGAATGGAGAAAGATACCGCCTGATGCCATGAGGACTCAAGGAAACTCCCTCGCAACAAGTTGCTCAAATGCGCCTGTGCGTAGACCAAATCATATGAGTGGATGAGCCCTGAAGGTCCTCCATGTTGTGCTCCATGGCTTCCTCACCGAGTGAAGGCCCAGCCCGGTCATATAAGGAAGCCCACGTCCACAGTGAGCTTAAGCTTTCGTACCTACCATCGCCCAGGCCGATCGAGACGACCGTGACAGCGAATCGACTGATAGAGTCGGCACAAAGCAAAAATGACGCTATTCGAAGTTCCAGACGTGACCACACAAAAAGCTCGAAACGATGTTTGGTGCAAGAAAATCGGCGGCAAACATATTAGTGGTCCTCGAGAGCTCTGGGGAGATTACTGGCGTCGATTCAACATCATGCAAATCCCAATGTTGGGCGAAGATGAATACTTCAGGACTGCAACAGAAATAGCAGAGTTGCTGCCAATGAAGAGGAGTTTTGAAAAGCTCTTTATCAAAAGGAATAAACAGCGGGGAGAAAGAGCTATTGGATTTGATTGATGATATCACCGAAGTTTTTGTTTGGAATAAGGGCCGATTTCCATGTAGGGCCGCTAGACACGCAGCTCTCAATGCCAGCAGAACGGGCTGTTTTGAGTACTTTGTGTCCCTCTTACGAGGCAATGTTTCTCGGTTGGGAGGCGGACAGGGCAGGGGATGATATGCCGAAAAATGCTGCTACTCACGTTGGAGAAGAGGCGCAAAAGCAAATGACGAAGAGACTCAAAGGCCAGATGACGAAGAGGTGCAAACTCCCAGCGACTATAGGGATTGGATTGACTACGAGAGTCCTTTTGGCCATGAGGGCCCTTTCTCGCCTTATTCCCCCAGTTGTGAAAGTACGCAGTATTGGGGAGACACTGATCATTTCTATGCAAGAGAAAATCTCGAAGCTTATATCGAAGCAAAAACAGAGTTCGAGGAAGAGCAAGAATACAGAGAGAAGAGAGCAAAAGACATACAGTAGGTACCGCCCTCCCTGATTGTTTCACTCATCGGATGGAAGCTCAAACCTGATTAGGGAGATAGATTCATCTGACGAGGAAGATATGAGCCATCACGAGTATGGACGTCGGCTATTGAAGAGTCCTGTTAGTCACACCGCAGCATCTCACAGCTCCTTTTCCCCTCATGGGATGTCCAATGGAGATGTCGTTGAGAAACAATCCACGCCTAGCGACAGTAGCCATATCTGCAAGCATCGGAGATTAGAAAGCCCAGTAACTGCAGCATCGCCAAACGCATCTTCTATAAAGCAAAAGACTCCCGGAAACTCAAGGAAGCGAGTAAGATTCCATGACGACGATGATGATCGTGAACATCAACGCCAGAGAAGGCAAAGCCCGGTATCCATACTACCAAGCGACGCTCCCCCCTCCGCCCAGCCAAGTGCCGTTGAAAGCTCGAGGAAGAGCACGATGAAGAGACGCAGGTCTGACGGCGATGAGGATGGCATTGAGGATAACGTTGATCACGGACGCAAGCGCCGGAGAACACAAAGTCCGGCACCTGCTATGCCGCCTGCCACCTCTTCTGTACAACAGCCTGCTGTTGCAAACTCCAAAAAGAGATTCGGAATCAACGACAGCGATGACAACGAAGATGACGATGACAAAGGCTATCAGGGACAGAAGCGACAGGAGATGAAGACACGGCATCCGATCCGACTCCTCCCGTCTCCTCGTCAACACAGAAAGCCGCCGATGGAAATCTGACCAAGAGGAGAACCAGAATAATGGTGGGCGCAAGTCTGGAAAACAGGATTCGGCAACCGTGGCCAATTCGATGAAGGCTGGCATGGACTGAATGGCTGGGAGTCCGAGGCAACAAGTACTGGAATCGCGGACTGTTGAGCGTTTCCGAGAACGTAGTCGTCATCCTGACAGGGTCGAGTGCGGGCGGCGTAGCTTGCGTACAGCAACTAACGCAGTTGACAAGCGCCGGAAGCTCTGCAGTCCCAGATTCGGCTCAGTATCTCGAGGCCAGTTCCAAGATGATACCCAGTGGAGTTTTATTTGGTTGTTTGGTTGTTTGGTTGTTTGGTTGTTTGGTTGTTTGGTTGTTTTTCTTTCACTTCTCCAAGTCTAGGTTACGAGATACCGATATAGATGCCATTGTAGAGAGATGTTGTTGTAAGTAAAAACGCTCTTATTCAAGAGTTTATTTACTTGATATAATAGAAAGCACTGGTGCAATACCAGCTGTGAAAGTTGATTCAATACCTGTGCAGGGTACCTGTCTATGAGCAGGCAGTTGTTGGTTGATGATTCAGCATTGCTCCAGAGCGACAGCACTCTTTAAGCTTATAAGTGAAAACATCTCCATATTTATGACAATCTTTGAATTGAATGCATAAAGATGTCTTGTTTGAAGGTGATTTGTGCTGTGAAGCTAAAGTTTTTGACTTTCAACTGTCAAGCCCAAAGTGGGCGAAAGCGGCGATTTGATCTGCAAAGAGCGGGCGTGTGTCTGTAAGTTCGGGGTACCGTACCTGCAGCGTACGTTGACATTCGACCTATTCTGCTCGTGTGCCACAGCATCAATTGGTTAATAACAGGGATCAAGCACAGATCCAAA|||||1638|,ATTGACGAATATTGTTGCAGACGCGCTGACACGTCTATTCAGGTTGTAAGAATTTGCCCCTTGCGGGACAGGCGTCGTGGTTGAGCTGAGCAAGCTTCAGCTTCGGCTTGCGGGTTGAGGTTGCAGTTGCAAGATAGTGCATGTGCATACAACTTTAACCTGGTGGTAGGACTGTGTGCGCATAAGTGCGTATGATTTGTGCGGGCACTTTCGGCGTCCCACTTATGACGGCATACCGATACACGAAGAGATACGCGGGAAAGACAGTCGATGGCCGCAAGCCACCCGCAGTGGAGGAAGTATTTACAAGTACTAGAAGTACGATGCGATTTGACATTTTAAGGCTGAACCAAAATGGGCCAAAGCGGCCACTAGGCTAGCATCTGATAACTTGAGCTCTAATTTAGACGGTGTAAGCTGAAGAAAGAGCTTTGACAGACATACTAGGAGCACAGACTCACACAAGCCAAGAGATGGATATATAAAACCAAGTCATATGTCAAGCTCAACCACTATCTATCTCTTGGCGAAGTAAAAGTGTCAAAAGTATTCATGTATAGTTAGAAGTCCGAGCCAAACGACAATGTTTCCCAGACAATGGCGTCCAATGTTATCACTCTCTAAGATCGGACATACCTCTAGTATAATTCATTAGCTGTTACGGCACATCAAGTAACTCAGAGAGCAGTGCTGTTTTGCCTCATATTCAAATACTTTCTGATGCTTTCCCTTAATAAATACGGTATATGTATCTTCACAAATGATTGGGATATTGTAAAAGCAACAGTCCACTTCGATTCTGTAAACCAAAACCATAGTGGTACTACTTAACATAATCACTTCTGACGGCGTCTTCGTTAATTGGCATGAAGGAAACCCGAAAGATGCTTATGGAATACAGGAGCACGCTCATTTACCTAACTACTAGGTATATGGACCAACTCCGGCATTGCGTGTCACTCTTGGGGCGAGTTCACCGCGTTTCCTTCGCGTCTTCTCCACCTACGGGCACCAAACGCAAAATTCTTTGTTAAACTACAAAAAGATTTGCGGGGATTTCAGTAGGATGGCAGTGTTCCTGTTCAGTCTAGCCCAAATATGGCACAATGTAACCCTGTTTGACCGCAATCCGACCTGATCATGTTCGCACGTCATATGAAAGTAGATATACCCGTGAAGAAGTTGATCAGCTTATGACGAATAAGTACATGTACCTAGACATGATCCAAGCCCCGAAGGTCTATGCATGCTAAAAGCCCTTACGGAGGTTGTTGGCTCTTCACTCTCGCTCCTCAATTGGGGAAATGGGGGGAAACTGGAGACGAATTTTTCGGAAAGGGGGGGGATTGGGCGCGTTGAAGCAACTACGCAGCCCAGCCAGCTGAAAACGACGCGGCGCGTGTGAATCGATCAAGTATAAAGAGGGCTTCTTTTCCCACCTTGATTAGAGTATTCTAGCTCTCCTCTCTAAACAATTACTACGAAATCTAGCGAAATCTAGCGATATTTTGGACAGTCACACCTTATTTGTACATTCTTTTATTTAGATAAACCTATCTTATAACTTCAGTGTCACGCCACACGCATTCATGCCTCAACCAATAAGACCGACACAGTCAATGGACAGCATCTCTGCCGATCCTCCGATTGATGATATTGTCGTGGATGAGACTATGATAGAGCGTCCAGAACGTATTCGCAGGATATATAATATTAAGTAAGTAGCTTACACAGCCATGCATTGGTTGAAAGATCGATGCTGGCAACGCCAGACTGCCCAAAAGCTCAATTACAGTAGGATGATGCTGCAGAGCATTCGCATGAGCCGCAGTAGCCATAATCTTAATTATTCTCAGTTTAAATGCTTATCCTCTACTAGAATATCAATGTCACTCCGGTTGACAATTCGTCATCTATCACCTAATCTACTTTTTAATCTACACTTAAAGGGTTTCGCCGATAGAGAGCCCTGATTATAAGGCTACGATTAGCAACAGAGAAAAGCGACAAAATATCAAAAAAGCGACAAAATAATTTTTAAGAAAAAAGCGATAAAATATATATAAAAAAAATCGACACAATATATAAAAAAGAAAATCGACACTATATATATAAAAATATTAAAGACGTCCCAGCATAAGACTAGCGGATGGGAATAGGGCAAAGATGATACTTATCGTCGACGCGTTCAAAGAGAAGGGTAAACGGTACCAAGCTACAGGCGGAGCGTTTGAGCATTTTTTCGCATAAAATACAAAAATAAAGGGATACTAGAATGGACATCACCTTCGTTTAAAATAGACCATGGACATAGGAAGCACGTTCGCTTGAGATAGATTATAGACATAGATATCACATCTACCTAGATAGAATACAATATAGAAACAAACTTTACACTCCTTTAATATAGGTTGGCGTCCGTCCTACCTGTTTAGTTCCTAACTTCCAAGTTCTTTCGTCACTCTAAGTACTTCTCCAATACCTCTAGCAACGGCTCTCAATTTCCGTTTTCCATCTGGTACACTGCATTCTCAACCCCGTCTTTTCAGTCCAATCCCCCGCACTCTTCTCAGCAATAAACTCCAGCCATCCCCTCATTTGAACTTTCGCAGCGTTTTCCTCTTCAGAAGCCCGGAATAATTCCCGAGTATTCCAGTCCTTTGTGATTTTTTCGGGGATTCCAATCTTCTGGAGCACATATAGCATTGTGACACCCATGGCCCAGATGTCGTCTGGTAAGCCGCGGCCTTGATTCTCGTTCGGCTTTTGTGTAAATAGCAAGCCATTCCATATATAAGTATATTTATATACATAGTCTGTGTGAACAGGTACGGAATATGGAGTTGCGGGTGTTCACAGGGTGCCAAGTGACAGTCCTATCCCATCGATACCCAGCTCTGTAGACTTTCAGTCAAGTGAGGCCTCCATCCCATGCATCTCTCTGAAGGTCCAAAGGAAGATTGTTTGTATGACCTCGCTGACATTGGACCAATCAACGAGATGAGGCAGTCAGGGTCCTTTATAGATGATTCTTACAAACCTCCCCTGGTACTTTGAGCTACTTTAAATCTAACAGGCGTGCGAACTGAGACAGTGAGTCGAAGCACTGGAGATGTTATGGCTCAAGTTTGGGCAGGTACAGTGATGTGAACAAAAAAAAGTGTCCGGATCCTCAACGAGATAGTCGCTGTGGTACACATGCGAAATGAGTTGGCGGCTATTAGCACACGGGTACCTGAGCCCTTAGGACACCACTATGGCGTCTAAAGTACTTTGGTTACCCTCCACCTCTGCCTGATTTTCCACAAGGGTCTGCATCACATCAAGCAGATGCCCGCAGGATGAATGGAGAAAGATACCGCCTGATGCCATGAGGACTCAAGGAAACTCCCTCGCAACAAGTTGCTCAAATGCGCCTGTGCGTAGACCAAATCATATGAGTGGATGAGCCCTGAAGGTCCTCCATGTTGTGCTCCATGGCTTCCTCACCGAGTGAAGGCCCAGCCCGGTCATATAAGGAAGCCCACGTCCACAGTGAGCTTAAGCTTTCGTACCTACCATCGCCCAGGCCGATCGAGACGACCGTGACAGCGAATCGACTGATAGAGTCGGCACAAAGCAAAAATGACGCTATTCGAAGTTCCAGACGTGACCACACAAAAAGCTCGAAACGATGTTTGGTGCAAGAAAATCGGCGGCAAACATATTAGTGGTCCTCGAGAGCTCTGGGGAGATTACTGGCGTCGATTCAACATCATGCAAATCCCAATGTTGGGCGAAGATGAATACTTCAGGACTGCAACAGAAATAGCAGAGTTGCTGCCAATGAAGAGGAGTTTTGAAAAGCTCTTTATCAAAAGGAATAAACAGCGGGGAGAAAGAGCTATTGGATTTGATTGATGATATCACCGAAGTTTTTGTTTGGAATAAGGGCCGATTTCCATGTAGGGCCGCTAGACACGCAGCTCTCAATGCCAGCAGAACGGGCTGTTTTGAGTACTTTGTGTCCCTCTTACGAGGCAATGTTTCTCGGTTGGGAGGCGGACAGGGCAGGGGATGATATGCCGAAAAATGCTGCTACTCACGTTGGAGAAGAGGCGCAAAAGCAAATGACGAAGAGACTCAAAGGCCAGATGACGAAGAGGTGCAAACTCCCAGCGACTATAGGGATTGGATTGACTACGAGAGTCCTTTTGGCCATGAGGGCCCTTTCTCGCCTTATTCCCCCAGTTGTGAAAGTACGCAGTATTGGGGAGACACTGATCATTTCTATGCAAGAGAAAATCTCGAAGCTTATATCGAAGCAAAAACAGAGTTCGAGGAAGAGCAAGAATACAGAGAGAAGAGAGCAAAAGACATACAGTAGGTACCGCCCTCCCTGATTGTTTCACTCATCGGATGGAAGCTCAAACCTGATTAGGGAGATAGATTCATCTGACGAGGAAGATATGAGCCATCACGAGTATGGACGTCGGCTATTGAAGAGTCCTGTTAGTCACACCGCAGCATCTCACAGCTCCTTTTCCCCTCATGGGATGTCCAATGGAGATGTCGTTGAGAAACAATCCACGCCTAGCGACAGTAGCCATATCTGCAAGCATCGGAGATTAGAAAGCCCAGTAACTGCAGCATCGCCAAACGCATCTTCTATAAAGCAAAAGACTCCCGGAAACTCAAGGAAGCGAGTAAGATTCCATGACGACGATGATGATCGTGAACATCAACGCCAGAGAAGGCAAAGCCCGGTATCCATACTACCAAGCGACGCTCCCCCCTCCGCCCAGCCAAGTGCCGTTGAAAGCTCGAGGAAGAGCACGATGAAGAGACGCAGGTCTGACGGCGATGAGGATGGCATTGAGGATAACGTTGATCACGGACGCAAGCGCCGGAGAACACAAAGTCCGGCACCTGCTATGCCGCCTGCCACCTCTTCTGTACAACAGCCTGCTGTTGCAAACTCCAAAAAGAGATTCGGAATCAACGACAGCGATGACAACGAAGATGACGATGACAAAGGCTATCAGGGACAGAAGCGACAGGAGATGAAGACACGGCATCCGATCCGACTCCTCCCGTCTCCTCGTCAACACAGAAAGCCGCCGATGGAAATCTGACCAAGAGGAGAACCAGAATAATGGTGGGCGCAAGTCTGGAAAACAGGATTCGGCAACCGTGGCCAATTCGATGAAGGCTGGCATGGACTGAATGGCTGGGAGTCCGAGGCAACAAGTACTGGAATCGCGGACTGTTGAGCGTTTCCGAGAACGTAGTCGTCATCCTGACAGGGTCGAGTGCGGGCGGCGTAGCTTGCGTACAGCAACTAACGCAGTTGACAAGCGCCGGAAGCTCTGCAGTCCCAGATTCGGCTCAGTATCTCGAGGCCAGTTCCAAGATGATACCCAGTGGAGTTTTATTTGGTTGTTTGGTTGTTTGGTTGTTTGGTTGTTTGGTTGTTTGGTTGTTTTTCTTTCACTTCTCCAAGTCTAGGTTACGAGATACCGATATAGATGCCATTGTAGAGAGATGTTGTTGTAAGTAAAAACGCTCTTATTCAAGAGTTTATTTACTTGATATAATAGAAAGCACTGGTGCAATACCAGCTGTGAAAGTTGATTCAATACCTGTGCAGGGTACCTGTCTATGAGCAGGCAGTTGTTGGTTGATGATTCAGCATTGCTCCAGAGCGACAGCACTCTTTAAGCTTATAAGTGAAAACATCTCCATATTTATGACAATCTTTGAATTGAATGCATAAAGATGTCTTGTTTGAAGGTGATTTGTGCTGTGAAGCTAAAGTTTTTGACTTTCAACTGTCAAGCCCAAAGTGGGCGAAAGCGGCGATTTGATCTGCAAAGAGCGGGCGTGTGTCTGTAAGTTCGGGGTACCGTACCTGCAGCGTACGTTGACATTCGACCTATTCTGCTCGTGTGCCACAGCATCAATTGGTTAATAACAGGGATCAAGCACAGATCCAAA|upstream_gene_variant|MODIFIER|exon-XM_006962138.1-1|GENE_exon-XM_006962138.1-1|transcript|rna-XM_006962138.1|protein_coding||c.-1638delGinsATTGACGAATATTGTTGCAGACGCGCTGACACGTCTATTCAGGTTGTAAGAATTTGCCCCTTGCGGGACAGGCGTCGTGGTTGAGCTGAGCAAGCTTCAGCTTCGGCTTGCGGGTTGAGGTTGCAGTTGCAAGATAGTGCATGTGCATACAACTTTAACCTGGTGGTAGGACTGTGTGCGCATAAGTGCGTATGATTTGTGCGGGCACTTTCGGCGTCCCACTTATGACGGCATACCGATACACGAAGAGATACGCGGGAAAGACAGTCGATGGCCGCAAGCCACCCGCAGTGGAGGAAGTATTTACAAGTACTAGAAGTACGATGCGATTTGACATTTTAAGGCTGAACCAAAATGGGCCAAAGCGGCCACTAGGCTAGCATCTGATAACTTGAGCTCTAATTTAGACGGTGTAAGCTGAAGAAAGAGCTTTGACAGACATACTAGGAGCACAGACTCACACAAGCCAAGAGATGGATATATAAAACCAAGTCATATGTCAAGCTCAACCACTATCTATCTCTTGGCGAAGTAAAAGTGTCAAAAGTATTCATGTATAGTTAGAAGTCCGAGCCAAACGACAATGTTTCCCAGACAATGGCGTCCAATGTTATCACTCTCTAAGATCGGACATACCTCTAGTATAATTCATTAGCTGTTACGGCACATCAAGTAACTCAGAGAGCAGTGCTGTTTTGCCTCATATTCAAATACTTTCTGATGCTTTCCCTTAATAAATACGGTATATGTATCTTCACAAATGATTGGGATATTGTAAAAGCAACAGTCCACTTCGATTCTGTAAACCAAAACCATAGTGGTACTACTTAACATAATCACTTCTGACGGCGTCTTCGTTAATTGGCATGAAGGAAACCCGAAAGATGCTTATGGAATACAGGAGCACGCTCATTTACCTAACTACTAGGTATATGGACCAACTCCGGCATTGCGTGTCACTCTTGGGGCGAGTTCACCGCGTTTCCTTCGCGTCTTCTCCACCTACGGGCACCAAACGCAAAATTCTTTGTTAAACTACAAAAAGATTTGCGGGGATTTCAGTAGGATGGCAGTGTTCCTGTTCAGTCTAGCCCAAATATGGCACAATGTAACCCTGTTTGACCGCAATCCGACCTGATCATGTTCGCACGTCATATGAAAGTAGATATACCCGTGAAGAAGTTGATCAGCTTATGACGAATAAGTACATGTACCTAGACATGATCCAAGCCCCGAAGGTCTATGCATGCTAAAAGCCCTTACGGAGGTTGTTGGCTCTTCACTCTCGCTCCTCAATTGGGGAAATGGGGGGAAACTGGAGACGAATTTTTCGGAAAGGGGGGGGATTGGGCGCGTTGAAGCAACTACGCAGCCCAGCCAGCTGAAAACGACGCGGCGCGTGTGAATCGATCAAGTATAAAGAGGGCTTCTTTTCCCACCTTGATTAGAGTATTCTAGCTCTCCTCTCTAAACAATTACTACGAAATCTAGCGAAATCTAGCGATATTTTGGACAGTCACACCTTATTTGTACATTCTTTTATTTAGATAAACCTATCTTATAACTTCAGTGTCACGCCACACGCATTCATGCCTCAACCAATAAGACCGACACAGTCAATGGACAGCATCTCTGCCGATCCTCCGATTGATGATATTGTCGTGGATGAGACTATGATAGAGCGTCCAGAACGTATTCGCAGGATATATAATATTAAGTAAGTAGCTTACACAGCCATGCATTGGTTGAAAGATCGATGCTGGCAACGCCAGACTGCCCAAAAGCTCAATTACAGTAGGATGATGCTGCAGAGCATTCGCATGAGCCGCAGTAGCCATAATCTTAATTATTCTCAGTTTAAATGCTTATCCTCTACTAGAATATCAATGTCACTCCGGTTGACAATTCGTCATCTATCACCTAATCTACTTTTTAATCTACACTTAAAGGGTTTCGCCGATAGAGAGCCCTGATTATAAGGCTACGATTAGCAACAGAGAAAAGCGACAAAATATCAAAAAAGCGACAAAATAATTTTTAAGAAAAAAGCGATAAAATATATATAAAAAAAATCGACACAATATATAAAAAAGAAAATCGACACTATATATATAAAAATATTAAAGACGTCCCAGCATAAGACTAGCGGATGGGAATAGGGCAAAGATGATACTTATCGTCGACGCGTTCAAAGAGAAGGGTAAACGGTACCAAGCTACAGGCGGAGCGTTTGAGCATTTTTTCGCATAAAATACAAAAATAAAGGGATACTAGAATGGACATCACCTTCGTTTAAAATAGACCATGGACATAGGAAGCACGTTCGCTTGAGATAGATTATAGACATAGATATCACATCTACCTAGATAGAATACAATATAGAAACAAACTTTACACTCCTTTAATATAGGTTGGCGTCCGTCCTACCTGTTTAGTTCCTAACTTCCAAGTTCTTTCGTCACTCTAAGTACTTCTCCAATACCTCTAGCAACGGCTCTCAATTTCCGTTTTCCATCTGGTACACTGCATTCTCAACCCCGTCTTTTCAGTCCAATCCCCCGCACTCTTCTCAGCAATAAACTCCAGCCATCCCCTCATTTGAACTTTCGCAGCGTTTTCCTCTTCAGAAGCCCGGAATAATTCCCGAGTATTCCAGTCCTTTGTGATTTTTTCGGGGATTCCAATCTTCTGGAGCACATATAGCATTGTGACACCCATGGCCCAGATGTCGTCTGGTAAGCCGCGGCCTTGATTCTCGTTCGGCTTTTGTGTAAATAGCAAGCCATTCCATATATAAGTATATTTATATACATAGTCTGTGTGAACAGGTACGGAATATGGAGTTGCGGGTGTTCACAGGGTGCCAAGTGACAGTCCTATCCCATCGATACCCAGCTCTGTAGACTTTCAGTCAAGTGAGGCCTCCATCCCATGCATCTCTCTGAAGGTCCAAAGGAAGATTGTTTGTATGACCTCGCTGACATTGGACCAATCAACGAGATGAGGCAGTCAGGGTCCTTTATAGATGATTCTTACAAACCTCCCCTGGTACTTTGAGCTACTTTAAATCTAACAGGCGTGCGAACTGAGACAGTGAGTCGAAGCACTGGAGATGTTATGGCTCAAGTTTGGGCAGGTACAGTGATGTGAACAAAAAAAAGTGTCCGGATCCTCAACGAGATAGTCGCTGTGGTACACATGCGAAATGAGTTGGCGGCTATTAGCACACGGGTACCTGAGCCCTTAGGACACCACTATGGCGTCTAAAGTACTTTGGTTACCCTCCACCTCTGCCTGATTTTCCACAAGGGTCTGCATCACATCAAGCAGATGCCCGCAGGATGAATGGAGAAAGATACCGCCTGATGCCATGAGGACTCAAGGAAACTCCCTCGCAACAAGTTGCTCAAATGCGCCTGTGCGTAGACCAAATCATATGAGTGGATGAGCCCTGAAGGTCCTCCATGTTGTGCTCCATGGCTTCCTCACCGAGTGAAGGCCCAGCCCGGTCATA
AAGGAAGCCCACGTCCACAGTGAGCTTAAGCTTTCGTACCTACCATCGCCCAGGCCGATCGAGACGACCGTGACAGCGAATCGACTGATAGAGTCGGCACAAAGCAAAAATGACGCTATTCGAAGTTCCAGACGTGACCACACAAAAAGCTCGAAACGATGTTTGGTGCAAGAAAATCGGCGGCAAACATATTAGTGGTCCTCGAGAGCTCTGGGGAGATTACTGGCGTCGATTCAACATCATGCAAATCCCAATGTTGGGCGAAGATGAATACTTCAGGACTGCAACAGAAATAGCAGAGTTGCTGCCAATGAAGAGGAGTTTTGAAAAGCTCTTTATCAAAAGGAATAAACAGCGGGGAGAAAGAGCTATTGGATTTGATTGATGATATCACCGAAGTTTTTGTTTGGAATAAGGGCCGATTTCCATGTAGGGCCGCTAGACACGCAGCTCTCAATGCCAGCAGAACGGGCTGTTTTGAGTACTTTGTGTCCCTCTTACGAGGCAATGTTTCTCGGTTGGGAGGCGGACAGGGCAGGGGATGATATGCCGAAAAATGCTGCTACTCACGTTGGAGAAGAGGCGCAAAAGCAAATGACGAAGAGACTCAAAGGCCAGATGACGAAGAGGTGCAAACTCCCAGCGACTATAGGGATTGGATTGACTACGAGAGTCCTTTTGGCCATGAGGGCCCTTTCTCGCCTTATTCCCCCAGTTGTGAAAGTACGCAGTATTGGGGAGACACTGATCATTTCTATGCAAGAGAAAATCTCGAAGCTTATATCGAAGCAAAAACAGAGTTCGAGGAAGAGCAAGAATACAGAGAGAAGAGAGCAAAAGACATACAGTAGGTACCGCCCTCCCTGATTGTTTCACTCATCGGATGGAAGCTCAAACCTGATTAGGGAGATAGATTCATCTGACGAGGAAGATATGAGCCATCACGAGTATGGACGTCGGCTATTGAAGAGTCCTGTTAGTCACACCGCAGCATCTCACAGCTCCTTTTCCCCTCATGGGATGTCCAATGGAGATGTCGTTGAGAAACAATCCACGCCTAGCGACAGTAGCCATATCTGCAAGCATCGGAGATTAGAAAGCCCAGTAACTGCAGCATCGCCAAACGCATCTTCTATAAAGCAAAAGACTCCCGGAAACTCAAGGAAGCGAGTAAGATTCCATGACGACGATGATGATCGTGAACATCAACGCCAGAGAAGGCAAAGCCCGGTATCCATACTACCAAGCGACGCTCCCCCCTCCGCCCAGCCAAGTGCCGTTGAAAGCTCGAGGAAGAGCACGATGAAGAGACGCAGGTCTGACGGCGATGAGGATGGCATTGAGGATAACGTTGATCACGGACGCAAGCGCCGGAGAACACAAAGTCCGGCACCTGCTATGCCGCCTGCCACCTCTTCTGTACAACAGCCTGCTGTTGCAAACTCCAAAAAGAGATTCGGAATCAACGACAGCGATGACAACGAAGATGACGATGACAAAGGCTATCAGGGACAGAAGCGACAGGAGATGAAGACACGGCATCCGATCCGACTCCTCCCGTCTCCTCGTCAACACAGAAAGCCGCCGATGGAAATCTGACCAAGAGGAGAACCAGAATAATGGTGGGCGCAAGTCTGGAAAACAGGATTCGGCAACCGTGGCCAATTCGATGAAGGCTGGCATGGACTGAATGGCTGGGAGTCCGAGGCAACAAGTACTGGAATCGCGGACTGTTGAGCGTTTCCGAGAACGTAGTCGTCATCCTGACAGGGTCGAGTGCGGGCGGCGTAGCTTGCGTACAGCAACTAACGCAGTTGACAAGCGCCGGAAGCTCTGCAGTCCCAGATTCGGCTCAGTATCTCGAGGCCAGTTCCAAGATGATACCCAGTGGAGTTTTATTTGGTTGTTTGGTTGTTTGGTTGTTTGGTTGTTTGGTTGTTTGGTTGTTTTTCTTTCACTTCTCCAAGTCTAGGTTACGAGATACCGATATAGATGCCATTGTAGAGAGATGTTGTTGTAAGTAAAAACGCTCTTATTCAAGAGTTTATTTACTTGATATAATAGAAAGCACTGGTGCAATACCAGCTGTGAAAGTTGATTCAATACCTGTGCAGGGTACCTGTCTATGAGCAGGCAGTTGTTGGTTGATGATTCAGCATTGCTCCAGAGCGACAGCACTCTTTAAGCTTATAAGTGAAAACATCTCCATATTTATGACAATCTTTGAATTGAATGCATAAAGATGTCTTGTTTGAAGGTGATTTGTGCTGTGAAGCTAAAGTTTTTGACTTTCAACTGTCAAGCCCAAAGTGGGCGAAAGCGGCGATTTGATCTGCAAAGAGCGGGCGTGTGTCTGTAAGTTCGGGGTACCGTACCTGCAGCGTACGTTGACATTCGACCTATTCTGCTCGTGTGCCACAGCATCAATTGGTTAATAACAGGGATCAAGCACAGATCCAAA|||||1638|,ATTGACGAATATTGTTGCAGACGCGCTGACACGTCTATTCAGGTTGTAAGAATTTGCCCCTTGCGGGACAGGCGTCGTGGTTGAGCTGAGCAAGCTTCAGCTTCGGCTTGCGGGTTGAGGTTGCAGTTGCAAGATAGTGCATGTGCATACAACTTTAACCTGGTGGTAGGACTGTGTGCGCATAAGTGCGTATGATTTGTGCGGGCACTTTCGGCGTCCCACTTATGACGGCATACCGATACACGAAGAGATACGCGGGAAAGACAGTCGATGGCCGCAAGCCACCCGCAGTGGAGGAAGTATTTACAAGTACTAGAAGTACGATGCGATTTGACATTTTAAGGCTGAACCAAAATGGGCCAAAGCGGCCACTAGGCTAGCATCTGATAACTTGAGCTCTAATTTAGACGGTGTAAGCTGAAGAAAGAGCTTTGACAGACATACTAGGAGCACAGACTCACACAAGCCAAGAGATGGATATATAAAACCAAGTCATATGTCAAGCTCAACCACTATCTATCTCTTGGCGAAGTAAAAGTGTCAAAAGTATTCATGTATAGTTAGAAGTCCGAGCCAAACGACAATGTTTCCCAGACAATGGCGTCCAATGTTATCACTCTCTAAGATCGGACATACCTCTAGTATAATTCATTAGCTGTTACGGCACATCAAGTAACTCAGAGAGCAGTGCTGTTTTGCCTCATATTCAAATACTTTCTGATGCTTTCCCTTAATAAATACGGTATATGTATCTTCACAAATGATTGGGATATTGTAAAAGCAACAGTCCACTTCGATTCTGTAAACCAAAACCATAGTGGTACTACTTAACATAATCACTTCTGACGGCGTCTTCGTTAATTGGCATGAAGGAAACCCGAAAGATGCTTATGGAATACAGGAGCACGCTCATTTACCTAACTACTAGGTATATGGACCAACTCCGGCATTGCGTGTCACTCTTGGGGCGAGTTCACCGCGTTTCCTTCGCGTCTTCTCCACCTACGGGCACCAAACGCAAAATTCTTTGTTAAACTACAAAAAGATTTGCGGGGATTTCAGTAGGATGGCAGTGTTCCTGTTCAGTCTAGCCCAAATATGGCACAATGTAACCCTGTTTGACCGCAATCCGACCTGATCATGTTCGCACGTCATATGAAAGTAGATATACCCGTGAAGAAGTTGATCAGCTTATGACGAATAAGTACATGTACCTAGACATGATCCAAGCCCCGAAGGTCTATGCATGCTAAAAGCCCTTACGGAGGTTGTTGGCTCTTCACTCTCGCTCCTCAATTGGGGAAATGGGGGGAAACTGGAGACGAATTTTTCGGAAAGGGGGGGGATTGGGCGCGTTGAAGCAACTACGCAGCCCAGCCAGCTGAAAACGACGCGGCGCGTGTGAATCGATCAAGTATAAAGAGGGCTTCTTTTCCCACCTTGATTAGAGTATTCTAGCTCTCCTCTCTAAACAATTACTACGAAATCTAGCGAAATCTAGCGATATTTTGGACAGTCACACCTTATTTGTACATTCTTTTATTTAGATAAACCTATCTTATAACTTCAGTGTCACGCCACACGCATTCATGCCTCAACCAATAAGACCGACACAGTCAATGGACAGCATCTCTGCCGATCCTCCGATTGATGATATTGTCGTGGATGAGACTATGATAGAGCGTCCAGAACGTATTCGCAGGATATATAATATTAAGTAAGTAGCTTACACAGCCATGCATTGGTTGAAAGATCGATGCTGGCAACGCCAGACTGCCCAAAAGCTCAATTACAGTAGGATGATGCTGCAGAGCATTCGCATGAGCCGCAGTAGCCATAATCTTAATTATTCTCAGTTTAAATGCTTATCCTCTACTAGAATATCAATGTCACTCCGGTTGACAATTCGTCATCTATCACCTAATCTACTTTTTAATCTACACTTAAAGGGTTTCGCCGATAGAGAGCCCTGATTATAAGGCTACGATTAGCAACAGAGAAAAGCGACAAAATATCAAAAAAGCGACAAAATAATTTTTAAGAAAAAAGCGATAAAATATATATAAAAAAAATCGACACAATATATAAAAAAGAAAATCGACACTATATATATAAAAATATTAAAGACGTCCCAGCATAAGACTAGCGGATGGGAATAGGGCAAAGATGATACTTATCGTCGACGCGTTCAAAGAGAAGGGTAAACGGTACCAAGCTACAGGCGGAGCGTTTGAGCATTTTTTCGCATAAAATACAAAAATAAAGGGATACTAGAATGGACATCACCTTCGTTTAAAATAGACCATGGACATAGGAAGCACGTTCGCTTGAGATAGATTATAGACATAGATATCACATCTACCTAGATAGAATACAATATAGAAACAAACTTTACACTCCTTTAATATAGGTTGGCGTCCGTCCTACCTGTTTAGTTCCTAACTTCCAAGTTCTTTCGTCACTCTAAGTACTTCTCCAATACCTCTAGCAACGGCTCTCAATTTCCGTTTTCCATCTGGTACACTGCATTCTCAACCCCGTCTTTTCAGTCCAATCCCCCGCACTCTTCTCAGCAATAAACTCCAGCCATCCCCTCATTTGAACTTTCGCAGCGTTTTCCTCTTCAGAAGCCCGGAATAATTCCCGAGTATTCCAGTCCTTTGTGATTTTTTCGGGGATTCCAATCTTCTGGAGCACATATAGCATTGTGACACCCATGGCCCAGATGTCGTCTGGTAAGCCGCGGCCTTGATTCTCGTTCGGCTTTTGTGTAAATAGCAAGCCATTCCATATATAAGTATATTTATATACATAGTCTGTGTGAACAGGTACGGAATATGGAGTTGCGGGTGTTCACAGGGTGCCAAGTGACAGTCCTATCCCATCGATACCCAGCTCTGTAGACTTTCAGTCAAGTGAGGCCTCCATCCCATGCATCTCTCTGAAGGTCCAAAGGAAGATTGTTTGTATGACCTCGCTGACATTGGACCAATCAACGAGATGAGGCAGTCAGGGTCCTTTATAGATGATTCTTACAAACCTCCCCTGGTACTTTGAGCTACTTTAAATCTAACAGGCGTGCGAACTGAGACAGTGAGTCGAAGCACTGGAGATGTTATGGCTCAAGTTTGGGCAGGTACAGTGATGTGAACAAAAAAAAGTGTCCGGATCCTCAACGAGATAGTCGCTGTGGTACACATGCGAAATGAGTTGGCGGCTATTAGCACACGGGTACCTGAGCCCTTAGGACACCACTATGGCGTCTAAAGTACTTTGGTTACCCTCCACCTCTGCCTGATTTTCCACAAGGGTCTGCATCACATCAAGCAGATGCCCGCAGGATGAATGGAGAAAGATACCGCCTGATGCCATGAGGACTCAAGGAAACTCCCTCGCAACAAGTTGCTCAAATGCGCCTGTGCGTAGACCAAATCATATGAGTGGATGAGCCCTGAAGGTCCTCCATGTTGTGCTCCATGGCTTCCTCACCGAGTGAAGGCCCAGCCCGGTCATATAAGGAAGCCCACGTCCACAGTGAGCTTAAGCTTTCGTACCTACCATCGCCCAGGCCGATCGAGACGACCGTGACAGCGAATCGACTGATAGAGTCGGCACAAAGCAAAAATGACGCTATTCGAAGTTCCAGACGTGACCACACAAAAAGCTCGAAACGATGTTTGGTGCAAGAAAATCGGCGGCAAACATATTAGTGGTCCTCGAGAGCTCTGGGGAGATTACTGGCGTCGATTCAACATCATGCAAATCCCAATGTTGGGCGAAGATGAATACTTCAGGACTGCAACAGAAATAGCAGAGTTGCTGCCAATGAAGAGGAGTTTTGAAAAGCTCTTTATCAAAAGGAATAAACAGCGGGGAGAAAGAGCTATTGGATTTGATTGATGATATCACCGAAGTTTTTGTTTGGAATAAGGGCCGATTTCCATGTAGGGCCGCTAGACACGCAGCTCTCAATGCCAGCAGAACGGGCTGTTTTGAGTACTTTGTGTCCCTCTTACGAGGCAATGTTTCTCGGTTGGGAGGCGGACAGGGCAGGGGATGATATGCCGAAAAATGCTGCTACTCACGTTGGAGAAGAGGCGCAAAAGCAAATGACGAAGAGACTCAAAGGCCAGATGACGAAGAGGTGCAAACTCCCAGCGACTATAGGGATTGGATTGACTACGAGAGTCCTTTTGGCCATGAGGGCCCTTTCTCGCCTTATTCCCCCAGTTGTGAAAGTACGCAGTATTGGGGAGACACTGATCATTTCTATGCAAGAGAAAATCTCGAAGCTTATATCGAAGCAAAAACAGAGTTCGAGGAAGAGCAAGAATACAGAGAGAAGAGAGCAAAAGACATACAGTAGGTACCGCCCTCCCTGATTGTTTCACTCATCGGATGGAAGCTCAAACCTGATTAGGGAGATAGATTCATCTGACGAGGAAGATATGAGCCATCACGAGTATGGACGTCGGCTATTGAAGAGTCCTGTTAGTCACACCGCAGCATCTCACAGCTCCTTTTCCCCTCATGGGATGTCCAATGGAGATGTCGTTGAGAAACAATCCACGCCTAGCGACAGTAGCCATATCTGCAAGCATCGGAGATTAGAAAGCCCAGTAACTGCAGCATCGCCAAACGCATCTTCTATAAAGCAAAAGACTCCCGGAAACTCAAGGAAGCGAGTAAGATTCCATGACGACGATGATGATCGTGAACATCAACGCCAGAGAAGGCAAAGCCCGGTATCCATACTACCAAGCGACGCTCCCCCCTCCGCCCAGCCAAGTGCCGTTGAAAGCTCGAGGAAGAGCACGATGAAGAGACGCAGGTCTGACGGCGATGAGGATGGCATTGAGGATAACGTTGATCACGGACGCAAGCGCCGGAGAACACAAAGTCCGGCACCTGCTATGCCGCCTGCCACCTCTTCTGTACAACAGCCTGCTGTTGCAAACTCCAAAAAGAGATTCGGAATCAACGACAGCGATGACAACGAAGATGACGATGACAAAGGCTATCAGGGACAGAAGCGACAGGAGATGAAGACACGGCATCCGATCCGACTCCTCCCGTCTCCTCGTCAACACAGAAAGCCGCCGATGGAAATCTGACCAAGAGGAGAACCAGAATAATGGTGGGCGCAAGTCTGGAAAACAGGATTCGGCAACCGTGGCCAATTCGATGAAGGCTGGCATGGACTGAATGGCTGGGAGTCCGAGGCAACAAGTACTGGAATCGCGGACTGTTGAGCGTTTCCGAGAACGTAGTCGTCATCCTGACAGGGTCGAGTGCGGGCGGCGTAGCTTGCGTACAGCAACTAACGCAGTTGACAAGCGCCGGAAGCTCTGCAGTCCCAGATTCGGCTCAGTATCTCGAGGCCAGTTCCAAGATGATACCCAGTGGAGTTTTATTTGGTTGTTTGGTTGTTTGGTTGTTTGGTTGTTTGGTTGTTTGGTTGTTTTTCTTTCACTTCTCCAAGTCTAGGTTACGAGATACCGATATAGATGCCATTGTAGAGAGATGTTGTTGTAAGTAAAAACGCTCTTATTCAAGAGTTTATTTACTTGATATAATAGAAAGCACTGGTGCAATACCAGCTGTGAAAGTTGATTCAATACCTGTGCAGGGTACCTGTCTATGAGCAGGCAGTTGTTGGTTGATGATTCAGCATTGCTCCAGAGCGACAGCACTCTTTAAGCTTATAAGTGAAAACATCTCCATATTTATGACAATCTTTGAATTGAATGCATAAAGATGTCTTGTTTGAAGGTGATTTGTGCTGTGAAGCTAAAGTTTTTGACTTTCAACTGTCAAGCCCAAAGTGGGCGAAAGCGGCGATTTGATCTGCAAAGAGCGGGCGTGTGTCTGTAAGTTCGGGGTACCGTACCTGCAGCGTACGTTGACATTCGACCTATTCTGCTCGTGTGCCACAGCATCAATTGGTTAATAACAGGGATCAAGCACAGATCCAAA|upstream_gene_variant|MODIFIER|exon-XM_006962138.1-1|GENE_exon-XM_006962138.1-1|transcript|rna-XM_006962138.1|protein_coding||c.-1638delTinsATTGACGAATATTGTTGCAGACGCGCTGACACGTCTATTCAGGTTGTAAGAATTTGCCCCTTGCGGGACAGGCGTCGTGGTTGAGCTGAGCAAGCTTCAGCTTCGGCTTGCGGGTTGAGGTTGCAGTTGCAAGATAGTGCATGTGCATACAACTTTAACCTGGTGGTAGGACTGTGTGCGCATAAGTGCGTATGATTTGTGCGGGCACTTTCGGCGTCCCACTTATGACGGCATACCGATACACGAAGAGATACGCGGGAAAGACAGTCGATGGCCGCAAGCCACCCGCAGTGGAGGAAGTATTTACAAGTACTAGAAGTACGATGCGATTTGACATTTTAAGGCTGAACCAAAATGGGCCAAAGCGGCCACTAGGCTAGCATCTGATAACTTGAGCTCTAATTTAGACGGTGTAAGCTGAAGAAAGAGCTTTGACAGACATACTAGGAGCACAGACTCACACAAGCCAAGAGATGGATATATAAAACCAAGTCATATGTCAAGCTCAACCACTATCTATCTCTTGGCGAAGTAAAAGTGTCAAAAGTATTCATGTATAGTTAGAAGTCCGAGCCAAACGACAATGTTTCCCAGACAATGGCGTCCAATGTTATCACTCTCTAAGATCGGACATACCTCTAGTATAATTCATTAGCTGTTACGGCACATCAAGTAACTCAGAGAGCAGTGCTGTTTTGCCTCATATTCAAATACTTTCTGATGCTTTCCCTTAATAAATACGGTATATGTATCTTCACAAATGATTGGGATATTGTAAAAGCAACAGTCCACTTCGATTCTGTAAACCAAAACCATAGTGGTACTACTTAACATAATCACTTCTGACGGCGTCTTCGTTAATTGGCATGAAGGAAACCCGAAAGATGCTTATGGAATACAGGAGCACGCTCATTTACCTAACTACTAGGTATATGGACCAACTCCGGCATTGCGTGTCACTCTTGGGGCGAGTTCACCGCGTTTCCTTCGCGTCTTCTCCACCTACGGGCACCAAACGCAAAATTCTTTGTTAAACTACAAAAAGATTTGCGGGGATTTCAGTAGGATGGCAGTGTTCCTGTTCAGTCTAGCCCAAATATGGCACAATGTAACCCTGTTTGACCGCAATCCGACCTGATCATGTTCGCACGTCATATGAAAGTAGATATACCCGTGAAGAAGTTGATCAGCTTATGACGAATAAGTACATGTACCTAGACATGATCCAAGCCCCGAAGGTCTATGCATGCTAAAAGCCCTTACGGAGGTTGTTGGCTCTTCACTCTCGCTCCTCAATTGGGGAAATGGGGGGAAACTGGAGACGAATTTTTCGGAAAGGGGGGGGATTGGGCGCGTTGAAGCAACTACGCAGCCCAGCCAGCTGAAAACGACGCGGCGCGTGTGAATCGATCAAGTATAAAGAGGGCTTCTTTTCCCACCTTGATTAGAGTATTCTAGCTCTCCTCTCTAAACAATTACTACGAAATCTAGCGAAATCTAGCGATATTTTGGACAGTCACACCTTATTTGTACATTCTTTTATTTAGATAAACCTATCTTATAACTTCAGTGTCACGCCACACGCATTCATGCCTCAACCAATAAGACCGACACAGTCAATGGACAGCATCTCTGCCGATCCTCCGATTGATGATATTGTCGTGGATGAGACTATGATAGAGCGTCCAGAACGTATTCGCAGGATATATAATATTAAGTAAGTAGCTTACACAGCCATGCATTGGTTGAAAGATCGATGCTGGCAACGCCAGACTGCCCAAAAGCTCAATTACAGTAGGATGATGCTGCAGAGCATTCGCATGAGCCGCAGTAGCCATAATCTTAATTATTCTCAGTTTAAATGCTTATCCTCTACTAGAATATCAATGTCACTCCGGTTGACAATTCGTCATCTATCACCTAATCTACTTTTTAATCTACACTTAAAGGGTTTCGCCGATAGAGAGCCCTGATTATAAGGCTACGATTAGCAACAGAGAAAAGCGACAAAATATCAAAAAAGCGACAAAATAATTTTTAAGAAAAAAGCGATAAAATATATATAAAAAAAATCGACACAATATATAAAAAAGAAAATCGACACTATATATATAAAAATATTAAAGACGTCCCAGCATAAGACTAGCGGATGGGAATAGGGCAAAGATGATACTTATCGTCGACGCGTTCAAAGAGAAGGGTAAACGGTACCAAGCTACAGGCGGAGCGTTTGAGCATTTTTTCGCATAAAATACAAAAATAAAGGGATACTAGAATGGACATCACCTTCGTTTAAAATAGACCATGGACATAGGAAGCACGTTCGCTTGAGATAGATTATAGACATAGATATCACATCTACCTAGATAGAATACAATATAGAAACAAACTTTACACTCCTTTAATATAGGTTGGCGTCCGTCCTACCTGTTTAGTTCCTAACTTCCAAGTTCTTTCGTCACTCTAAGTACTTCTCCAATACCTCTAGCAACGGCTCTCAATTTCCGTTTTCCATCTGGTACACTGCATTCTCAACCCCGTCTTTTCAGTCCAATCCCCCGCACTCTTCTCAGCAATAAACTCCAGCCATCCCCTCATTTGAACTTTCGCAGCGTTTTCCTCTTCAGAAGCCCGGAATAATTCCCGAGTATTCCAGTCCTTTGTGATTTTTTCGGGGATTCCAATCTTCTGGAGCACATATAGCATTGTGACACCCATGGCCCAGATGTCGTCTGGTAAGCCGCGGCCTTGATTCTCGTTCGGCTTTTGTGTAAATAGCAAGCCATTCCATATATAAGTATATTTATATACATAGTCTGTGTGAACAGGTACGGAATATGGAGTTGCGGGTGTTCACAGGGTGCCAAGTGACAGTCCTATCCCATCGATACCCAGCTCTGTAGACTTTCAGTCAAGTGAGGCCTCCATCCCATGCATCTCTCTGAAGGTCCAAAGGAAGATTGTTTGTATGACCTCGCTGACATTGGACCAATCAACGAGATGAGGCAGTCAGGGTCCTTTATAGATGATTCTTACAAACCTCCCCTGGTACTTTGAGCTACTTTAAATCTAACAGGCGTGCGAACTGAGACAGTGAGTCGAAGCACTGGAGATGTTATGGCTCAAGTTTGGGCAGGTACAGTGATGTGAACAAAAAAAAGTGTCCGGATCCTCAACGAGATAGTCGCTGTGGTACACATGCGAAATGAGTTGGCGGCTATTAGCACACGGGTACCTGAGCCCTTAGGACACCACTATGGCGTCTAAAGTACTTTGGTTACCCTCCACCTCTGCCTGATTTTCCACAAGGGTCTGCATCACATCAAGCAGATGCCCGCAGGATGAATGGAGAAAGATACCGCCTGATGCCATGAGGACTCAAGGAAACTCCCTCGCAACAAGTTGCTCAAATGCGCCTGTGCGTAGACCAAATCATATGAGTGGATGAGCCCTGAAGGTCCTCCATGTTGTGCTCCATGGCTTCCTCACCGAGTGAAGGCCCAGCCCGGTCATATAAGGAAGCCCACGTCCACAGTGAGCTTAAGCTTTCGTACCTACCATCGCCCAGGCCGATCGAGACGACCGTGACAGCGAATCGACTGATAGAGTCGGCACAAAGCAAAAATGACGCTATTCGAAGTTCCAGACGTGACCACACAAAAAGCTCGAAACGATGTTTGGTGCAAGAAAATCGGCGGCAAACATATTAGTGGTCCTCGAGAGCTCTGGGGAGATTACTGGCGTCGATTCAACATCATGCAAATCCCAATGTTGGGCGAAGATGAATACTTCAGGACTGCAACAGAAATAGCAGAGTTGCTGCCAATGAAGAGGAGTTTTGAAAAGCTCTTTATCAAAAGGAATAAACAGCGGGGAGAAAGAGCTATTGGATTTGATTGATGATATCACCGAAGTTTTTGTTTGGAATAAGGGCCGATTTCCATGTAGGGCCGCTAGACACGCAGCTCTCAATGCCAGCAGAACGGGCTGTTTTGAGTACTTTGTGTCCCTCTTACGAGGCAATGTTTCTCGGTTGGGAGGCGGACAGGGCAGGGGATGATATGCCGAAAAATGCTGCTACTCACGTTGGAGAAGAGGCGCAAAAGCAAATGACGAAGAGACTCAAAGGCCAGATGACGAAGAGGTGCAAACTCCCAGCGACTATAGGGATTGGATTGACTACGAGAGTCCTTTTGGCCATGAGGGCCCTTTCTCGCCTTATTCCCCCAGTTGTGAAAGTACGCAGTATTGGGGAGACACTGATCATTTCTATGCAAGAGAAAATCTCGAAGCTTATATCGAAGCAAAAACAGAGTTCGAGGAAGAGCAAGAATACAGAGAGAAGAGAGCAAAAGACATACAGTAGGTACCGCCCTCCCTGATTGTTTCACTCATCGGATGGAAGCTCAAACCTGATTAGGGAGATAGATTCATCTGACGAGGAAGATATGAGCCATCACGAGTATGGACGTCGGCTATTGAAGAGTCCTGTTAGTCACACCGCAGCATCTCACAGCTCCTTTTCCCCTCATGGGATGTCCAATGGAGATGTCGTTGAGAAACAATCCACGCCTAGCGACAGTAGCCATATCTGCAAGCATCGGAGATTAGAAAGCCCAGTAACTGCAGCATCGCCAAACGCATCTTCTATAAAGCAAAAGACTCCCGGAAACTCAAGGAAGCGAGTAAGATTCCATGACGACGATGATGATCGTGAACATCAACGCCAGAGAAGGCAAAGCCCGGTATCCATACTACCAAGCGACGCTCCCCCCTCCGCCCAGCCAAGTGCCGTTGAAAGCTCGAGGAAGAGCACGATGAAGAGACGCAGGTCTGACGGCGATGAGGATGGCATTGAGGATAACGTTGATCACGGACGCAAGCGCCGGAGAACACAAAGTCCGGCACCTGCTATGCCGCCTGCCACCTCTTCTGTACAACAGCCTGCTGTTGCAAACTCCAAAAAGAGATTCGGAATCAACGACAGCGATGACAACGAAGATGACGATGACAAAGGCTATCAGGGACAGAAGCGACAGGAGATGAAGACACGGCATCCGATCCGACTCCTCCCGTCTCCTCGTCAACACAGAAAGCCGCCGATGGAAATCTGACCAAGAGGAGAACCAGAATAATGGTGGGCGCAAGTCTGGAAAACAGGATTCGGCAACCGTGGCCAATTCGATGAAGGCTGGCATGGACTGAATGGCTGGGAGTCCGAGGCAACAAGTACTGGAATCGCGGACTGTTGAGCGTTTCCGAGAACGTAGTCGTCATCCTGACAGGGTCGAGTGCGGGCGGCGTAGCTTGCGTACAGCAACTAACGCAGTTGACAAGCGCCGGAAGCTCTGCAGTCCCAGATTCGGCTCAGTATCTCGAGGCCAGTTCCAAGATGATACCCAGTGGAGTTTTATTTGGTTGTTTGGTTGTTTGGTTGTTTGGTTGTTTGGTTGTTTGGTTGTTTTTCTTTCACTTCTCCAAGTCTAGGTTACGAGATACCGATATAGATGCCATTGTAGAGAGATGTTGTTGTAAGTAAAAACGCTCTTATTCAAGAGTTTATTTACTTGATATAATAGAAAGCACTGGTGCAATACCAGCTGTGAAAGTTGATTCAATACCTGTGCAGGGTACCTGTCTATGAGCAGGCAGTTGTTGGTTGATGATTCAGCATTGCTCCAGAGCGACAGCACTCTTTAAGCTTATAAGTGAAAACATCTCCATATTTATGACAATCTTTGAATTGAATGCATAAAGATGTCTTGTTTGAAGGTGATTTGTGCTGTGAAGCTAAAGTTTTTGACTTTCAACTGTCAAGCCCAAAGTGGGCGAAAGCGGCGATTTGATCTGCAAAGAGCGGGCGTGTGTCTGTAAGTTCGGGGTACCGTACCTGCAGCGTACGTTGACATTCGACCTATTCTGCTCGTGTGCCACAGCATCAATTGGTTAATAACAGGGATCAAGCACAGATCCAAA|||||1638|,ATTGACGAATATTGTTGCAGACGCGCTGACACGTCTATTCAGGTTGTAAGAATTTGCCCCTTGCGGGACAGGCGTCGTGGTTGAGCTGAGCAAGCTTCAGCTTCGGCTTGCGGGTTGAGGTTGCAGTTGCAAGATAGTGCATGTGCATACAACTTTAACCTGGTGGTAGGACTGTGTGCGCATAAGTGCGTATGATTTGTGCGGGCACTTTCGGCGTCCCACTTATGACGGCATACCGATACACGAAGAGATACGCGGGAAAGACAGTCGATGGCCGCAAGCCACCCGCAGTGGAGGAAGTATTTACAAGTACTAGAAGTACGATGCGATTTGACATTTTAAGGCTGAACCAAAATGGGCCAAAGCGGCCACTAGGCTAGCATCTGATAACTTGAGCTCTAATTTAGACGGTGTAAGCTGAAGAAAGAGCTTTGACAGACATACTAGGAGCACAGACTCACACAAGCCAAGAGATGGATATATAAAACCAAGTCATATGTCAAGCTCAACCACTATCTATCTCTTGGCGAAGTAAAAGTGTCAAAAGTATTCATGTATAGTTAGAAGTCCGAGCCAAACGACAATGTTTCCCAGACAATGGCGTCCAATGTTATCACTCTCTAAGATCGGACATACCTCTAGTATAATTCATTAGCTGTTACGGCACATCAAGTAACTCAGAGAGCAGTGCTGTTTTGCCTCATATTCAAATACTTTCTGATGCTTTCCCTTAATAAATACGGTATATGTATCTTCACAAATGATTGGGATATTGTAAAAGCAACAGTCCACTTCGATTCTGTAAACCAAAACCATAGTGGTACTACTTAACATAATCACTTCTGACGGCGTCTTCGTTAATTGGCATGAAGGAAACCCGAAAGATGCTTATGGAATACAGGAGCACGCTCATTTACCTAACTACTAGGTATATGGACCAACTCCGGCATTGCGTGTCACTCTTGGGGCGAGTTCACCGCGTTTCCTTCGCGTCTTCTCCACCTACGGGCACCAAACGCAAAATTCTTTGTTAAACTACAAAAAGATTTGCGGGGATTTCAGTAGGATGGCAGTGTTCCTGTTCAGTCTAGCCCAAATATGGCACAATGTAACCCTGTTTGACCGCAATCCGACCTGATCATGTTCGCACGTCATATGAAAGTAGATATACCCGTGAAGAAGTTGATCAGCTTATGACGAATAAGTACATGTACCTAGACATGATCCAAGCCCCGAAGGTCTATGCATGCTAAAAGCCCTTACGGAGGTTGTTGGCTCTTCACTCTCGCTCCTCAATTGGGGAAATGGGGGGAAACTGGAGACGAATTTTTCGGAAAGGGGGGGGATTGGGCGCGTTGAAGCAACTACGCAGCCCAGCCAGCTGAAAACGACGCGGCGCGTGTGAATCGATCAAGTATAAAGAGGGCTTCTTTTCCCACCTTGATTAGAGTATTCTAGCTCTCCTCTCTAAACAATTACTACGAAATCTAGCGAAATCTAGCGATATTTTGGACAGTCACACCTTATTTGTACATTCTTTTATTTAGATAAACCTATCTTATAACTTCAGTGTCACGCCACACGCATTCATGCCTCAACCAATAAGACCGACACAGTCAATGGACAGCATCTCTGCCGATCCTCCGATTGATGATATTGTCGTGGATGAGACTATGATAGAGCGTCCAGAACGTATTCGCAGGATATATAATATTAAGTAAGTAGCTTACACAGCCATGCATTGGTTGAAAGATCGATGCTGGCAACGCCAGACTGCCCAAAAGCTCAATTACAGTAGGATGATGCTGCAGAGCATTCGCATGAGCCGCAGTAGCCATAATCTTAATTATTCTCAGTTTAAATGCTTATCCTCTACTAGAATATCAATGTCACTCCGGTTGACAATTCGTCATCTATCACCTAATCTACTTTTTAATCTACACTTAAAGGGTTTCGCCGATAGAGAGCCCTGATTATAAGGCTACGATTAGCAACAGAGAAAAGCGACAAAATATCAAAAAAGCGACAAAATAATTTTTAAGAAAAAAGCGATAAAATATATATAAAAAAAATCGACACAATATATAAAAAAGAAAATCGACACTATATATATAAAAATATTAAAGACGTCCCAGCATAAGACTAGCGGATGGGAATAGGGCAAAGATGATACTTATCGTCGACGCGTTCAAAGAGAAGGGTAAACGGTACCAAGCTACAGGCGGAGCGTTTGAGCATTTTTTCGCATAAAATACAAAAATAAAGGGATACTAGAATGGACATCACCTTCGTTTAAAATAGACCATGGACATAGGAAGCACGTTCGCTTGAGATAGATTATAGACATAGATATCACATCTACCTAGATAGAATACAATATAGAAACAAACTTTACACTCCTTTAATATAGGTTGGCGTCCGTCCTACCTGTTTAGTTCCTAACTTCCAAGTTCTTTCGTCACTCTAAGTACTTCTCCAATACCTCTAGCAACGGCTCTCAATTTCCGTTTTCCATCTGGTACACTGCATTCTCAACCCCGTCTTTTCAGTCCAATCCCCCGCACTCTTCTCAGCAATAAACTCCAGCCATCCCCTCATTTGAACTTTCGCAGCGTTTTCCTCTTCAGAAGCCCGGAATAATTCCCGAGTATTCCAGTCCTTTGTGATTTTTTCGGGGATTCCAATCTTCTGGAGCACATATAGCATTGTGACACCCATGGCCCAGATGTCGTCTGGTAAGCCGCGGCCTTGATTCTCGTTCGGCTTTTGTGTAAATAGCAAGCCATTCCATATATAAGTATATTTATATACATAGTCTGTGTGAACAGGTACGGAATATGGAGTTGCGGGTGTTCACAGGGTGCCAAGTGACAGTCCTATCCCATCGATACCCAGCTCTGTAGACTTTCAGTCAAGTGAGGCCTCCATCCCATGCATCTCTCTGAAGGTCCAAAGGAAGATTGTTTGTATGACCTCGCTGACATTGGACCAATCAACGAGATGAGGCAGTCAGGGTCCTTTATAGATGATTCTTACAAACCTCCCCTGGTACTTTGAGCTACTTTAAATCTAACAGGCGTGCGAACTGAGACAGTGAGTCGAAGCACTGGAGATGTTATGGCTCAAGTTTGGGCAGGTACAGTGATGTGAACAAAAAAAAGTGTCCGGATCCTCAACGAGATAGTCGCTGTGGTACACATGCGAAATGAGTTGGCGGCTATTAGCACACGGGTACCTGAGCCCTTAGGACACCACTATGGCGTCTAAAGTACTTTGGTTACCCTCCACCTCTGCCTGATTTTCCACAAGGGTCTGCATCACATCAAGCAGATGCCCGCAGGATGAATGGAGAAAGATACCGCCTGATGCCATGAGGACTCAAGGAAACTCCCTCGCAACAAGTTGCTCAAATGCGCCTGTGCGTAGACCAAATCATATGAGTGGATGAGCCCTGAAGGTCCTCCATGTTGTGCTCCATGGCTTCCTCACCGAGTGAAGGCCCAGCCCGGTCATATAAGGAAGCCCACGTCCACAGTGAGCTTAAGCTTTCGTACCTACCATCGCCCAGGCCGATCGAGACGACCGTGACAGCGAATCGACTGATAGAGTCGGCACAAAGCAAAAATGACGCTATTCGAAGTTCCAGACGTGACCACACAAAAAGCTCGAAACGATGTTTGGTGCAAGAAAATCGGCGGCAAACATATTAGTGGTCCTCGAGAGCTCTGGGGAGATTACTGGCGTCGATTCAACATCATGCAAATCCCAATGTTGGGCGAAGATGAATACTTCAGGACTGCAACAGAAATAGCAGAGTTGCTGCCAATGAAGAGGAGTTTTGAAAAGCTCTTTATCAAAAGGAATAAACAGCGGGGAGAAAGAGCTATTGGATTTGATTGATGATATCACCGAAGTTTTTGTTTGGAATAAGGGCCGATTTCCATGTAGGGCCGCTAGACACGCAGCTCTCAATGCCAGCAGAACGGGCTGTTTTGAGTACTTTGTGTCCCTCTTACGAGGCAATGTTTCTCGGTTGGGAGGCGGACAGGGCAGGGGATGATATGCCGAAAAATGCTGCTACTCACGTTGGAGAAGAGGCGCAAAAGCAAATGACGAAGAGACTCAAAGGCCAGATGACGAAGAGGTGCAAACTCCCAGCGACTATAGGGATTGGATTGACTACGAGAGTCCTTTTGGCCATGAGGGCCCTTTCTCGCCTTATTCCCCCAGTTGTGAAAGTACGCAGTATTGGGGAGACACTGATCATTTCTATGCAAGAGAAAATCTCGAAGCTTATATCGAAGCAAAAACAGAGTTCGAGGAAGAGCAAGAATACAGAGAGAAGAGAGCAAAAGACATACAGTAGGTACCGCCCTCCCTGATTGTTTCACTCATCGGATGGAAGCTCAAACCTGATTAGGGAGATAGATTCATCTGACGAGGAAGATATGAGCCATCACGAGTATGGACGTCGGCTATTGAAGAGTCCTGTTAGTCACACCGCAGCATCTCACAGCTCCTTTTCCCCTCATGGGATGTCCAATGGAGATGTCGTTGAGAAACAATCCACGCCTAGCGACAGTAGCCATATCTGCAAGCATCGGAGATTAGAAAGCCCAGTAACTGCAGCATCGCCAAACGCATCTTCTATAAAGCAAAAGACTCCCGGAAACTCAAGGAAGCGAGTAAGATTCCATGACGACGATGATGATCGTGAACATCAACGCCAGAGAAGGCAAAGCCCGGTATCCATACTACCAAGCGACGCTCCCCCCTCCGCCCAGCCAAGTGCCGTTGAAAGCTCGAGGAAGAGCACGATGAAGAGACGCAGGTCTGACGGCGATGAGGATGGCATTGAGGATAACGTTGATCACGGACGCAAGCGCCGGAGAACACAAAGTCCGGCACCTGCTATGCCGCCTGCCACCTCTTCTGTACAACAGCCTGCTGTTGCAAACTCCAAAAAGAGATTCGGAATCAACGACAGCGATGACAACGAAGATGACGATGACAAAGGCTATCAGGGACAGAAGCGACAGGAGATGAAGACACGGCATCCGATCCGACTCCTCCCGTCTCCTCGTCAACACAGAAAGCCGCCGATGGAAATCTGACCAAGAGGAGAACCAGAATAATGGTGGGCGCAAGTCTGGAAAACAGGATTCGGCAACCGTGGCCAATTCGATGAAGGCTGGCATGGACTGAATGGCTGGGAGTCCGAGGCAACAAGTACTGGAATCGCGGACTGTTGAGCGTTTCCGAGAACGTAGTCGTCATCCTGACAGGGTCGAGTGCGGGCGGCGTAGCTTGCGTACAGCAACTAACGCAGTTGACAAGCGCCGGAAGCTCTGCAGTCCCAGATTCGGCTCAGTATCTCGAGGCCAGTTCCAAGATGATACCCAGTGGAGTTTTATTTGGTTGTTTGGTTGTTTGGTTGTTTGGTTGTTTGGTTGTTTGGTTGTTTTTCTTTCACTTCTCCAAGTCTAGGTTACGAGATACCGATATAGATGCCATTGTAGAGAGATGTTGTTGTAAGTAAAAACGCTCTTATTCAAGAGTTTATTTACTTGATATAATAGAAAGCACTGGTGCAATACCAGCTGTGAAAGTTGATTCAATACCTGTGCAGGGTACCTGTCTATGAGCAGGCAGTTGTTGGTTGATGATTCAGCATTGCTCCAGAGCGACAGCACTCTTTAAGCTTATAAGTGAAAACATCTCCATATTTATGACAATCTTTGAATTGAATGCATAAAGATGTCTTGTTTGAAGGTGATTTGTGCTGTGAAGCTAAAGTTTTTGACTTTCAACTGTCAAGCCCAAAGTGGGCGAAAGCGGCGATTTGATCTGCAAAGAGCGGGCGTGTGTCTGTAAGTTCGGGGTACCGTACCTGCAGCGTACGTTGACATTCGACCTATTCTGCTCGTGTGCCACAGCATCAATTGGTTAATAACAGGGATCAAGCACAGATCCAAA|downstream_gene_variant|MODIFIER|TRIREDRAFT_74962|gene-TRIREDRAFT_74962|transcript|XM_006962137.1|protein_coding||c.*6281_*6282insATTGACGAATATTGTTGCAGACGCGCTGACACGTCTATTCAGGTTGTAAGAATTTGCCCCTTGCGGGACAGGCGTCGTGGTTGAGCTGAGCAAGCTTCAGCTTCGGCTTGCGGGTTGAGGTTGCAGTTGCAAGATAGTGCATGTGCATACAACTTTAACCTGGTGGTAGGACTGTGTGCGCATAAGTGCGTATGATTTGTGCGGGCACTTTCGGCGTCCCACTTATGACGGCATACCGATACACGAAGAGATACGCGGGAAAGACAGTCGATGGCCGCAAGCCACCCGCAGTGGAGGAAGTATTTACAAGTACTAGAAGTACGATGCGATTTGACATTTTAAGGCTGAACCAAAATGGGCCAAAGCGGCCACTAGGCTAGCATCTGATAACTTGAGCTCTAATTTAGACGGTGTAAGCTGAAGAAAGAGCTTTGACAGACATACTAGGAGCACAGACTCACACAAGCCAAGAGATGGATATATAAAACCAAGTCATATGTCAAGCTCAACCACTATCTATCTCTTGGCGAAGTAAAAGTGTCAAAAGTATTCATGTATAGTTAGAAGTCCGAGCCAAACGACAATGTTTCCCAGACAATGGCGTCCAATGTTATCACTCTCTAAGATCGGACATACCTCTAGTATAATTCATTAGCTGTTACGGCACATCAAGTAACTCAGAGAGCAGTGCTGTTTTGCCTCATATTCAAATACTTTCTGATGCTTTCCCTTAATAAATACGGTATATGTATCTTCACAAATGATTGGGATATTGTAAAAGCAACAGTCCACTTCGATTCTGTAAACCAAAACCATAGTGGTACTACTTAACATAATCACTTCTGACGGCGTCTTCGTTAATTGGCATGAAGGAAACCCGAAAGATGCTTATGGAATACAGGAGCACGCTCATTTACCTAACTACTAGGTATATGGACCAACTCCGGCATTGCGTGTCACTCTTGGGGCGAGTTCACCGCGTTTCCTTCGCGTCTTCTCCACCTACGGGCACCAAACGCAAAATTCTTTGTTAAACTACAAAAAGATTTGCGGGGATTTCAGTAGGATGGCAGTGTTCCTGTTCAGTCTAGCCCAAATATGGCACAATGTAACCCTGTTTGACCGCAATCCGACCTGATCATGTTCGCACGTCATATGAAAGTAGATATACCCGTGAAGAAGTTGATCAGCTTATGACGAATAAGTACATGTACCTAGACATGATCCAAGCCCCGAAGGTCTATGCATGCTAAAAGCCCTTACGGAGGTTGTTGGCTCTTCACTCTCGCTCCTCAATTGGGGAAATGGGGGGAAACTGGAGACGAATTTTTCGGAAAGGGGGGGGATTGGGCGCGTTGAAGCAACTACGCAGCCCAGCCAGCTGAAAACGACGCGGCGCGTGTGAATCGATCAAGTATAAAGAGGGCTTCTTTTCCCACCTTGATTAGAGTATTCTAGCTCTCCTCTCTAAACAATTACTACGAAATCTAGCGAAATCTAGCGATATTTTGGACAGTCACACCTTATTTGTACATTCTTTTATTTAGATAAACCTATCTTATAACTTCAGTGTCACGCCACACGCATTCATGCCTCAACCAATAAGACCGACACAGTCAATGGACAGCATCTCTGCCGATCCTCCGATTGATGATATTGTCGTGGATGAGACTATGATAGAGCGTCCAGAACGTATTCGCAGGATATATAATATTAAGTAAGTAGCTTACACAGCCATGCATTGGTTGAAAGATCGATGCTGGCAACGCCAGACTGCCCAAAAGCTCAATTACAGTAGGATGATGCTGCAGAGCATTCGCATGAGCCGCAGTAGCCATAATCTTAATTATTCTCAGTTTAAATGCTTATCCTCTACTAGAATATCAATGTCACTCCGGTTGACAATTCGTCATCTATCACCTAATCTACTTTTTAATCTACACTTAAAGGGTTTCGCCGATAGAGAGCCCTGATTATAAGGCTACGATTAGCAACAGAGAAAAGCGACAAAATATCAAAAAAGCGACAAAATAATTTTTAAGAAAAAAGCGATAAAATATATATAAAAAAAATCGACACAATATATAAAAAAGAAAATCGACACTATATATATAAAAATATTAAAGACGTCCCAGCATAAGACTAGCGGATGGGAATAGGGCAAAGATGATACTTATCGTCGACGCGTTCAAAGAGAAGGGTAAACGGTACCAAGCTACAGGCGGAGCGTTTGAGCATTTTTTCGCATAAAATACAAAAATAAAGGGATACTAGAATGGACATCACCTTCGTTTAAAATAGACCATGGACATAGGAAGCACGTTCGCTTGAGATAGATTATAGACATAGATATCACATCTACCTAGATAGAATACAATATAGAAACAAACTTTACACTCCTTTAATATAGGTTGGCGTCCGTCCTACCTGTTTAGTTCCTAACTTCCAAGTTCTTTCGTCACTCTAAGTACTTCTCCAATACCTCTAGCAACGGCTCTCAATTTCCGTTTTCCATCTGGTACACTGCATTCTCAACCCCGTCTTTTCAGTCCAATCCCCCGCACTCTTCTCAGCAATAAACTCCAGCCATCCCCTCATTTGAACTTTCGCAGCGTTTTCCTCTTCAGAAGCCCGGAATAATTCCCGAGTATTCCAGTCCTTTGTGATTTTTTCGGGGATTCCAATCTTCTGGAGCACATATAGCATTGTGACACCCATGGCCCAGATGTCGTCTGGTAAGCCGCGGCCTTGATTCTCGTTCGGCTTTTGTGTAAATAGCAAGCCATTCCATATATAAGTATATTTATATACATAGTCTGTGTGAACAGGTACGGAATATGGAGTTGCGGGTGTTCACAGGGTGCCAAGTGACAGTCCTATCCCATCGATACCCAGCTCTGTAGACTTTCAGTCAAGTGAGGCCTCCATCCCATGCATCTCTCTGAAGGTCCAAAGGAAGATTGTTTGTATGACCTCGCTGACATTGGACCAATCAACGAGATGAGGCAGTCAGGGTCCTTTATAGATGATTCTTACAAACCTCCCCTGGTACTTTGAGCTACTTTAAATCTAACAGGCGTGCGAACTGAGACAGTGAGTCGAAGCACTGGAGATGTTATGGCTCAAGTTTGGGCAGGTACAGTGATGTGAACAAAAAAAAGTGTCCGGATCCTCAACGAGATAGTCGCTGTGGTACACATGCGAAATGAGTTGGCGGCTATTAGCACACGGGTACCTGAGCCCTTAGGACACCACTATGGCGTCTAAAGTACTTTGGTTACCCTCCACCTCTGCCTGATTTTCCACAAGGGTCTGCATCACATCAAGCAGATGCCCGCAGGATGAATGGAGAAAGATACCGCCTGATGCCATGAGGACTCAAGGAAACTCCCTCGCAACAAGTTGCTCAAATGCGCCTGTGCGTAGACCAAATCATATGAGTGGATGAGCCCTGAAGGTCCTCCATGTTGTGCTCCATGGCTTCCTCACCGAGTGAAGGCCCAGCCCGGTCATATAAGGAAGCCCACGTCCACAGTGAGCTTAAGCTTTCGTACCTACCATCGCCCAGGCCGATCGAGACGACCGTGACAGCGAATCGACTGATAGAGTCGGCACAAAGCAAAAATGACGCTATTCGAAGTTCCAGACGTGACCACACAAAAAGCTCGAAACGATGTTTGGTGCAAGAAAATCGGCGGCAAACATATTAGTGGTCCTCGAGAGCTCTGGGGAGATTACTGGCGTCGATTCAACATCATGCAAATCCCAATGTTGGGCGAAGATGAATACTTCAGGACTGCAACAGAAATAGCAGAGTTGCTGCCAATGAAGAGGAGTTTTGAAAAGCTCTTTATCAAAAGGAATAAACAGCGGGGAGAAAGAGCTATTGGATTTGATTGATGATATCACCGAAGTTTTTGTTTGGAATAAGGGCCGATTTCCATGTAGGGCCGCTAGACACGCAGCTCTCAATGCCAGCAGAACGGGCTGTTTTGAGTACTTTGTGTCCCTCTTACGAGGCAATGTTTCTCGGTTGGGAGGCGGACAGGGCAGGGGATGATATGCCGAAAAATGCTGCTACTCACGTTGGAGAAGAGGCGCAAAAGCAAATGACGAAGAGACTCAAAGGCCAGATGACGAAGAGGTGCAAACTCCCAGCGACTATAGGGATTGGATTGACTACGAGAGTCCTTTTGGCCATGAGGGCCCTTTCTCGCCTTATTCCCCCAGTTGTGAAAGTACGCAGTATTGGGGAGACACTGATCATTTCTATGCAAGAGAAAATCTCGAAGCTTATATCGAAGCAAAAACAGAGTTCGAGGAAGAGCAAGAATACAGAGAGAAGAGAGCAAAAGACATACAGTAGGTACCGCCCTCCCTGATTGTTTCACTCATCGGATGGAAGCTCAAACCTGATTAGGGAGATAGATTCATCTGACGAGGAAGATATGAGCCATCACGAGTATGGACGTCGGCTATTGAAGAGTCCTGTTAGTCACACCGCAGCATCTCACAGCTCCTTTTCCCCTCATGGGATGTCCAATGGAGATGTCGTTGAGAAACAATCCACGCCTAGCGACAGTAGCCATATCTGCAAGCATCGGAGATTAGAAAGCCCAGTAACTGCAGCATCGCCAAACGCATCTTCTATAAAGCAAAAGACTCCCGGAAACTCAAGGAAGCGAGTAAGATTCCATGACGACGATGATGATCGTGAACATCAACGCCAGAGAAGGCAAAGCCCGGTATCCATACTACCAAGCGACGCTCCCCCCTCCGCCCAGCCAAGTGCCGTTGAAAGCTCGAGGAAGAGCACGATGAAGAGACGCAGGTCTGACGGCGATGAGGATGGCATTGAGGATAACGTTGATCACGGACGCAAGCGCCGGAGAACACAAAGTCCGGCACCTGCTATGCCGCCTGCCACCTCTTCTGTACAACAGCCTGCTGTTGCAAACTCCAAAAAGAGATTCGGAATCAACGACAGCGATGACAACGAAGATGACGATGACAAAGGCTATCAGGGACAGAAGCGACAGGAGATGAAGACACGGCATCCGATCCGACTCCTCCCGTCTCCTCGTCAACACAGAAAGCCGCCGATGGAAATCTGACCAAGAGGAGAACCAGAATAATGGTGGGCGCAAGTCTGGAAAACAGGATTCGGCAACCGTGGCCAATTCGATGAAGGCTGGCATGGACTGAATGGCTGGGAGTCCGAGGCAACAAGTACTGGAATCGCGGACTGTTGAGCGTTTCCGAGAACGTAGTCGTCATCCTGACAGGGTCGAGTGCGGGCGGCGTAGCTTGCGTACAGCAACTAACGCAGTTGACAAGCGCCGGAAGCTCTGCAGTCCCAGATTCGGCTCAGTATCTCGAGGCCAGTTCCAAGATGATACCCAGTGGAGTTTTATTTGGTTGTTTGGTTGTTTGGTTGTTTGGTTGTTTGGTTGTTTGGTTGTTTTTCTTTCACTTCTCCAAGTCTAGGTTACGAGATACCGATATAGATGCCATTGTAGAGAGATGTTGTTGTAAGTAAAAACGCTCTTATTCAAGAGTTTATTTACTTGATATAATAGAAAGCACTGGTGCAATACCAGCTGTGAAAGTTGATTCAATACCTGTGCAGGGTACCTGTCTATGAGCAGGCAGTTGTTGGTTGATGATTCAGCATTGCTCCAGAGCGACAGCACTCTTTAAGCTTATAAGTGAAAACATCTCCATATTTATGACAATCTTTGAATTGAATGCATAAAGATGTCTTGTTTGAAGGTGATTTGTGCTGTGAAGCTAAAGTTTTTGACTTTCAACTGTCAAGCCCAAAGTGGGCGAAAGCGGCGATTTGATCTGCAAAGAGCGGGCGTGTGTCTGTAAGTTCGGGGTACCGTACCTGCAGCGTACGTTGACATTCGACCTATTCTGCTCGTGTGCCACAGCATCAATTGGTTAATAACAGGGATCAAGCACAGATCCAAA|||||1952|WARNING_TRANSCRIPT_NO_START_CODON,ATTGACGAATATTGTTGCAGACGCGCTGACACGTCTATTCAGGTTGTAAGAATTTGCCCCTTGCGGGACAGGCGTCGTGGTTGAGCTGAGCAAGCTTCAGCTTCGGCTTGCGGGTTGAGGTTGCAGTTGCAAGATAGTGCATGTGCATACAACTTTAACCTGGTGGTAGGACTGTGTGCGCATAAGTGCGTATGATTTGTGCGGGCACTTTCGGCGTCCCACTTATGACGGCATACCGATACACGAAGAGATACGCGGGAAAGACAGTCGATGGCCGCAAGCCACCCGCAGTGGAGGAAGTATTTACAAGTACTAGAAGTACGATGCGATTTGACATTTTAAGGCTGAACCAAAATGGGCCAAAGCGGCCACTAGGCTAGCATCTGATAACTTGAGCTCTAATTTAGACGGTGTAAGCTGAAGAAAGAGCTTTGACAGACATACTAGGAGCACAGACTCACACAAGCCAAGAGATGGATATATAAAACCAAGTCATATGTCAAGCTCAACCACTATCTATCTCTTGGCGAAGTAAAAGTGTCAAAAGTATTCATGTATAGTTAGAAGTCCGAGCCAAACGACAATGTTTCCCAGACAATGGCGTCCAATGTTATCACTCTCTAAGATCGGACATACCTCTAGTATAATTCATTAGCTGTTACGGCACATCAAGTAACTCAGAGAGCAGTGCTGTTTTGCCTCATATTCAAATACTTTCTGATGCTTTCCCTTAATAAATACGGTATATGTATCTTCACAAATGATTGGGATATTGTAAAAGCAACAGTCCACTTCGATTCTGTAAACCAAAACCATAGTGGTACTACTTAACATAATCACTTCTGACGGCGTCTTCGTTAATTGGCATGAAGGAAACCCGAAAGATGCTTATGGAATACAGGAGCACGCTCATTTACCTAACTACTAGGTATATGGACCAACTCCGGCATTGCGTGTCACTCTTGGGGCGAGTTCACCGCGTTTCCTTCGCGTCTTCTCCACCTACGGGCACCAAACGCAAAATTCTTTGTTAAACTACAAAAAGATTTGCGGGGATTTCAGTAGGATGGCAGTGTTCCTGTTCAGTCTAGCCCAAATATGGCACAATGTAACCCTGTTTGACCGCAATCCGACCTGATCATGTTCGCACGTCATATGAAAGTAGATATACCCGTGAAGAAGTTGATCAGCTTATGACGAATAAGTACATGTACCTAGACATGATCCAAGCCCCGAAGGTCTATGCATGCTAAAAGCCCTTACGGAGGTTGTTGGCTCTTCACTCTCGCTCCTCAATTGGGGAAATGGGGGGAAACTGGAGACGAATTTTTCGGAAAGGGGGGGGATTGGGCGCGTTGAAGCAACTACGCAGCCCAGCCAGCTGAAAACGACGCGGCGCGTGTGAATCGATCAAGTATAAAGAGGGCTTCTTTTCCCACCTTGATTAGAGTATTCTAGCTCTCCTCTCTAAACAATTACTACGAAATCTAGCGAAATCTAGCGATATTTTGGACAGTCACACCTTATTTGTACATTCTTTTATTTAGATAAACCTATCTTATAACTTCAGTGTCACGCCACACGCATTCATGCCTCAACCAATAAGACCGACACAGTCAATGGACAGCATCTCTGCCGATCCTCCGATTGATGATATTGTCGTGGATGAGACTATGATAGAGCGTCCAGAACGTATTCGCAGGATATATAATATTAAGTAAGTAGCTTACACAGCCATGCATTGGTTGAAAGATCGATGCTGGCAACGCCAGACTGCCCAAAAGCTCAATTACAGTAGGATGATGCTGCAGAGCATTCGCATGAGCCGCAGTAGCCATAATCTTAATTATTCTCAGTTTAAATGCTTATCCTCTACTAGAATATCAATGTCACTCCGGTTGACAATTCGTCATCTATCACCTAATCTACTTTTTAATCTACACTTAAAGGGTTTCGCCGATAGAGAGCCCTGATTATAAGGCTACGATTAGCAACAGAGAAAAGCGACAAAATATCAAAAAAGCGACAAAATAATTTTTAAGAAAAAAGCGATAAAATATATATAAAAAAAATCGACACAATATATAAAAAAGAAAATCGACACTATATATATAAAAATATTAAAGACGTCCCAGCATAAGACTAGCGGATGGGAATAGGGCAAAGATGATACTTATCGTCGACGCGTTCAAAGAGAAGGGTAAACGGTACCAAGCTACAGGCGGAGCGTTTGAGCATTTTTTCGCATAAAATACAAAAATAAAGGGATACTAGAATGGACATCACCTTCGTTTAAAATAGACCATGGACATAGGAAGCACGTTCGCTTGAGATAGATTATAGACATAGATATCACATCTACCTAGATAGAATACAATATAGAAACAAACTTTACACTCCTTTAATATAGGTTGGCGTCCGTCCTACCTGTTTAGTTCCTAACTTCCAAGTTCTTTCGTCACTCTAAGTACTTCTCCAATACCTCTAGCAACGGCTCTCAATTTCCGTTTTCCATCTGGTACACTGCATTCTCAACCCCGTCTTTTCAGTCCAATCCCCCGCACTCTTCTCAGCAATAAACTCCAGCCATCCCCTCATTTGAACTTTCGCAGCGTTTTCCTCTTCAGAAGCCCGGAATAATTCCCGAGTATTCCAGTCCTTTGTGATTTTTTCGGGGATTCCAATCTTCTGGAGCACATATAGCATTGTGACACCCATGGCCCAGATGTCGTCTGGTAAGCCGCGGCCTTGATTCTCGTTCGGCTTTTGTGTAAATAGCAAGCCATTCCATATATAAGTATATTTATATACATAGTCTGTGTGAACAGGTACGGAATATGGAGTTGCGGGTGTTCACAGGGTGCCAAGTGACAGTCCTATCCCATCGATACCCAGCTCTGTAGACTTTCAGTCAAGTGAGGCCTCCATCCCATGCATCTCTCTGAAGGTCCAAAGGAAGATTGTTTGTATGACCTCGCTGACATTGGACCAATCAACGAGATGAGGCAGTCAGGGTCCTTTATAGATGATTCTTACAAACCTCCCCTGGTACTTTGAGCTACTTTAAATCTAACAGGCGTGCGAACTGAGACAGTGAGTCGAAGCACTGGAGATGTTATGGCTCAAGTTTGGGCAGGTACAGTGATGTGAACAAAAAAAAGTGTCCGGATCCTCAACGAGATAGTCGCTGTGGTACACATGCGAAATGAGTTGGCGGCTATTAGCACACGGGTACCTGAGCCCTTAGGACACCACTATGGCGTCTAAAGTACTTTGGTTACCCTCCACCTCTGCCTGATTTTCCACAAGGGTCTGCATCACATCAAGCAGATGCCCGCAGGATGAATGGAGAAAGATACCGCCTGATGCCATGAGGACTCAAGGAAACTCCCTCGCAACAAGTTGCTCAAATGCGCCTGTGCGTAGACCAAATCATATGAGTGGATGAGCCCTGAAGGTCCTCCATGTTGTGCTCCATGGCTTCCTCACCGAGTGAAGGCCCAGCCCGGTCATATAAGGAAGCCCACGTCCACAGTGAGCTTAAGCTTTCGTACCTACCATCGCCCAGGCCGATCGAGACGACCGTGACAGCGAATCGACTGATAGAGTCGGCACAAAGCAAAAATGACGCTATTCGAAGTTCCAGACGTGACCACACAAAAAGCTCGAAACGATGTTTGGTGCAAGAAAATCGGCGGCAAACATATTAGTGGTCCTCGAGAGCTCTGGGGAGATTACTGGCGTCGATTCAACATCATGCAAATCCCAATGTTGGGCGAAGATGAATACTTCAGGACTGCAACAGAAATAGCAGAGTTGCTGCCAATGAAGAGGAGTTTTGAAAAGCTCTTTATCAAAAGGAATAAACAGCGGGGAGAAAGAGCTATTGGATTTGATTGATGATATCACCGAAGTTTTTGTTTGGAATAAGGGCCGATTTCCATGTAGGGCCGCTAGACACGCAGCTCTCAATGCCAGCAGAACGGGCTGTTTTGAGTACTTTGTGTCCCTCTTACGAGGCAATGTTTCTCGGTTGGGAGGCGGACAGGGCAGGGGATGATATGCCGAAAAATGCTGCTACTCACGTTGGAGAAGAGGCGCAAAAGCAAATGACGAAGAGACTCAAAGGCCAGATGACGAAGAGGTGCAAACTCCCAGCGACTATAGGGATTGGATTGACTACGAGAGTCCTTTTGGCCATGAGGGCCCTTTCTCGCCTTATTCCCCCAGTTGTGAAAGTACGCAGTATTGGGGAGACACTGATCATTTCTATGCAAGAGAAAATCTCGAAGCTTATATCGAAGCAAAAACAGAGTTCGAGGAAGAGCAAGAATACAGAGAGAAGAGAGCAAAAGACATACAGTAGGTACCGCCCTCCCTGATTGTTTCACTCATCGGATGGAAGCTCAAACCTGATTAGGGAGATAGATTCATCTGACGAGGAAGATATGAGCCATCACGAGTATGGACGTCGGCTATTGAAGAGTCCTGTTAGTCACACCGCAGCATCTCACAGCTCCTTTTCCCCTCATGGGATGTCCAATGGAGATGTCGTTGAGAAACAATCCACGCCTAGCGACAGTAGCCATATCTGCAAGCATCGGAGATTAGAAAGCCCAGTAACTGCAGCATCGCCAAACGCATCTTCTATAAAGCAAAAGACTCCCGGAAACTCAAGGAAGCGAGTAAGATTCCATGACGACGATGATGATCGTGAACATCAACGCCAGAGAAGGCAAAGCCCGGTATCCATACTACCAAGCGACGCTCCCCCCTCCGCCCAGCCAAGTGCCGTTGAAAGCTCGAGGAAGAGCACGATGAAGAGACGCAGGTCTGACGGCGATGAGGATGGCATTGAGGATAACGTTGATCACGGACGCAAGCGCCGGAGAACACAAAGTCCGGCACCTGCTATGCCGCCTGCCACCTCTTCTGTACAACAGCCTGCTGTTGCAAACTCCAAAAAGAGATTCGGAATCAACGACAGCGATGACAACGAAGATGACGATGACAAAGGCTATCAGGGACAGAAGCGACAGGAGATGAAGACACGGCATCCGATCCGACTCCTCCCGTCTCCTCGTCAACACAGAAAGCCGCCGATGGAAATCTGACCAAGAGGAGAACCAGAATAATGGTGGGCGCAAGTCTGGAAAACAGGATTCGGCAACCGTGGCCAATTCGATGAAGGCTGGCATGGACTGAATGGCTGGGAGTCCGAGGCAACAAGTACTGGAATCGCGGACTGTTGAGCGTTTCCGAGAACGTAGTCGTCATCCTGACAGGGTCGAGTGCGGGCGGCGTAGCTTGCGTACAGCAACTAACGCAGTTGACAAGCGCCGGAAGCTCTGCAGTCCCAGATTCGGCTCAGTATCTCGAGGCCAGTTCCAAGATGATACCCAGTGGAGTTTTATTTGGTTGTTTGGTTGTTTGGTTGTTTGGTTGTTTGGTTGTTTGGTTGTTTTTCTTTCACTTCTCCAAGTCTAGGTTACGAGATACCGATATAGATGCCATTGTAGAGAGATGTTGTTGTAAGTAAAAACGCTCTTATTCAAGAGTTTATTTACTTGATATAATAGAAAGCACTGGTGCAATACCAGCTGTGAAAGTTGATTCAATACCTGTGCAGGGTACCTGTCTATGAGCAGGCAGTTGTTGGTTGATGATTCAGCATTGCTCCAGAGCGACAGCACTCTTTAAGCTTATAAGTGAAAACATCTCCATATTTATGACAATCTTTGAATTGAATGCATAAAGATGTCTTGTTTGAAGGTGATTTGTGCTGTGAAGCTAAAGTTTTTGACTTTCAACTGTCAAGCCCAAAGTGGGCGAAAGCGGCGATTTGATCTGCAAAGAGCGGGCGTGTGTCTGTAAGTTCGGGGTACCGTACCTGCAGCGTACGTTGACATTCGACCTATTCTGCTCGTGTGCCACAGCATCAATTGGTTAATAACAGGGATCAAGCACAGATCCAAA|downstream_gene_variant|MODIFIER|TRIREDRAFT_74962|gene-TRIREDRAFT_74962|transcr
pt|XM_006962137.1|protein_coding||c.*6282delCinsATTGACGAATATTGTTGCAGACGCGCTGACACGTCTATTCAGGTTGTAAGAATTTGCCCCTTGCGGGACAGGCGTCGTGGTTGAGCTGAGCAAGCTTCAGCTTCGGCTTGCGGGTTGAGGTTGCAGTTGCAAGATAGTGCATGTGCATACAACTTTAACCTGGTGGTAGGACTGTGTGCGCATAAGTGCGTATGATTTGTGCGGGCACTTTCGGCGTCCCACTTATGACGGCATACCGATACACGAAGAGATACGCGGGAAAGACAGTCGATGGCCGCAAGCCACCCGCAGTGGAGGAAGTATTTACAAGTACTAGAAGTACGATGCGATTTGACATTTTAAGGCTGAACCAAAATGGGCCAAAGCGGCCACTAGGCTAGCATCTGATAACTTGAGCTCTAATTTAGACGGTGTAAGCTGAAGAAAGAGCTTTGACAGACATACTAGGAGCACAGACTCACACAAGCCAAGAGATGGATATATAAAACCAAGTCATATGTCAAGCTCAACCACTATCTATCTCTTGGCGAAGTAAAAGTGTCAAAAGTATTCATGTATAGTTAGAAGTCCGAGCCAAACGACAATGTTTCCCAGACAATGGCGTCCAATGTTATCACTCTCTAAGATCGGACATACCTCTAGTATAATTCATTAGCTGTTACGGCACATCAAGTAACTCAGAGAGCAGTGCTGTTTTGCCTCATATTCAAATACTTTCTGATGCTTTCCCTTAATAAATACGGTATATGTATCTTCACAAATGATTGGGATATTGTAAAAGCAACAGTCCACTTCGATTCTGTAAACCAAAACCATAGTGGTACTACTTAACATAATCACTTCTGACGGCGTCTTCGTTAATTGGCATGAAGGAAACCCGAAAGATGCTTATGGAATACAGGAGCACGCTCATTTACCTAACTACTAGGTATATGGACCAACTCCGGCATTGCGTGTCACTCTTGGGGCGAGTTCACCGCGTTTCCTTCGCGTCTTCTCCACCTACGGGCACCAAACGCAAAATTCTTTGTTAAACTACAAAAAGATTTGCGGGGATTTCAGTAGGATGGCAGTGTTCCTGTTCAGTCTAGCCCAAATATGGCACAATGTAACCCTGTTTGACCGCAATCCGACCTGATCATGTTCGCACGTCATATGAAAGTAGATATACCCGTGAAGAAGTTGATCAGCTTATGACGAATAAGTACATGTACCTAGACATGATCCAAGCCCCGAAGGTCTATGCATGCTAAAAGCCCTTACGGAGGTTGTTGGCTCTTCACTCTCGCTCCTCAATTGGGGAAATGGGGGGAAACTGGAGACGAATTTTTCGGAAAGGGGGGGGATTGGGCGCGTTGAAGCAACTACGCAGCCCAGCCAGCTGAAAACGACGCGGCGCGTGTGAATCGATCAAGTATAAAGAGGGCTTCTTTTCCCACCTTGATTAGAGTATTCTAGCTCTCCTCTCTAAACAATTACTACGAAATCTAGCGAAATCTAGCGATATTTTGGACAGTCACACCTTATTTGTACATTCTTTTATTTAGATAAACCTATCTTATAACTTCAGTGTCACGCCACACGCATTCATGCCTCAACCAATAAGACCGACACAGTCAATGGACAGCATCTCTGCCGATCCTCCGATTGATGATATTGTCGTGGATGAGACTATGATAGAGCGTCCAGAACGTATTCGCAGGATATATAATATTAAGTAAGTAGCTTACACAGCCATGCATTGGTTGAAAGATCGATGCTGGCAACGCCAGACTGCCCAAAAGCTCAATTACAGTAGGATGATGCTGCAGAGCATTCGCATGAGCCGCAGTAGCCATAATCTTAATTATTCTCAGTTTAAATGCTTATCCTCTACTAGAATATCAATGTCACTCCGGTTGACAATTCGTCATCTATCACCTAATCTACTTTTTAATCTACACTTAAAGGGTTTCGCCGATAGAGAGCCCTGATTATAAGGCTACGATTAGCAACAGAGAAAAGCGACAAAATATCAAAAAAGCGACAAAATAATTTTTAAGAAAAAAGCGATAAAATATATATAAAAAAAATCGACACAATATATAAAAAAGAAAATCGACACTATATATATAAAAATATTAAAGACGTCCCAGCATAAGACTAGCGGATGGGAATAGGGCAAAGATGATACTTATCGTCGACGCGTTCAAAGAGAAGGGTAAACGGTACCAAGCTACAGGCGGAGCGTTTGAGCATTTTTTCGCATAAAATACAAAAATAAAGGGATACTAGAATGGACATCACCTTCGTTTAAAATAGACCATGGACATAGGAAGCACGTTCGCTTGAGATAGATTATAGACATAGATATCACATCTACCTAGATAGAATACAATATAGAAACAAACTTTACACTCCTTTAATATAGGTTGGCGTCCGTCCTACCTGTTTAGTTCCTAACTTCCAAGTTCTTTCGTCACTCTAAGTACTTCTCCAATACCTCTAGCAACGGCTCTCAATTTCCGTTTTCCATCTGGTACACTGCATTCTCAACCCCGTCTTTTCAGTCCAATCCCCCGCACTCTTCTCAGCAATAAACTCCAGCCATCCCCTCATTTGAACTTTCGCAGCGTTTTCCTCTTCAGAAGCCCGGAATAATTCCCGAGTATTCCAGTCCTTTGTGATTTTTTCGGGGATTCCAATCTTCTGGAGCACATATAGCATTGTGACACCCATGGCCCAGATGTCGTCTGGTAAGCCGCGGCCTTGATTCTCGTTCGGCTTTTGTGTAAATAGCAAGCCATTCCATATATAAGTATATTTATATACATAGTCTGTGTGAACAGGTACGGAATATGGAGTTGCGGGTGTTCACAGGGTGCCAAGTGACAGTCCTATCCCATCGATACCCAGCTCTGTAGACTTTCAGTCAAGTGAGGCCTCCATCCCATGCATCTCTCTGAAGGTCCAAAGGAAGATTGTTTGTATGACCTCGCTGACATTGGACCAATCAACGAGATGAGGCAGTCAGGGTCCTTTATAGATGATTCTTACAAACCTCCCCTGGTACTTTGAGCTACTTTAAATCTAACAGGCGTGCGAACTGAGACAGTGAGTCGAAGCACTGGAGATGTTATGGCTCAAGTTTGGGCAGGTACAGTGATGTGAACAAAAAAAAGTGTCCGGATCCTCAACGAGATAGTCGCTGTGGTACACATGCGAAATGAGTTGGCGGCTATTAGCACACGGGTACCTGAGCCCTTAGGACACCACTATGGCGTCTAAAGTACTTTGGTTACCCTCCACCTCTGCCTGATTTTCCACAAGGGTCTGCATCACATCAAGCAGATGCCCGCAGGATGAATGGAGAAAGATACCGCCTGATGCCATGAGGACTCAAGGAAACTCCCTCGCAACAAGTTGCTCAAATGCGCCTGTGCGTAGACCAAATCATATGAGTGGATGAGCCCTGAAGGTCCTCCATGTTGTGCTCCATGGCTTCCTCACCGAGTGAAGGCCCAGCCCGGTCATATAAGGAAGCCCACGTCCACAGTGAGCTTAAGCTTTCGTACCTACCATCGCCCAGGCCGATCGAGACGACCGTGACAGCGAATCGACTGATAGAGTCGGCACAAAGCAAAAATGACGCTATTCGAAGTTCCAGACGTGACCACACAAAAAGCTCGAAACGATGTTTGGTGCAAGAAAATCGGCGGCAAACATATTAGTGGTCCTCGAGAGCTCTGGGGAGATTACTGGCGTCGATTCAACATCATGCAAATCCCAATGTTGGGCGAAGATGAATACTTCAGGACTGCAACAGAAATAGCAGAGTTGCTGCCAATGAAGAGGAGTTTTGAAAAGCTCTTTATCAAAAGGAATAAACAGCGGGGAGAAAGAGCTATTGGATTTGATTGATGATATCACCGAAGTTTTTGTTTGGAATAAGGGCCGATTTCCATGTAGGGCCGCTAGACACGCAGCTCTCAATGCCAGCAGAACGGGCTGTTTTGAGTACTTTGTGTCCCTCTTACGAGGCAATGTTTCTCGGTTGGGAGGCGGACAGGGCAGGGGATGATATGCCGAAAAATGCTGCTACTCACGTTGGAGAAGAGGCGCAAAAGCAAATGACGAAGAGACTCAAAGGCCAGATGACGAAGAGGTGCAAACTCCCAGCGACTATAGGGATTGGATTGACTACGAGAGTCCTTTTGGCCATGAGGGCCCTTTCTCGCCTTATTCCCCCAGTTGTGAAAGTACGCAGTATTGGGGAGACACTGATCATTTCTATGCAAGAGAAAATCTCGAAGCTTATATCGAAGCAAAAACAGAGTTCGAGGAAGAGCAAGAATACAGAGAGAAGAGAGCAAAAGACATACAGTAGGTACCGCCCTCCCTGATTGTTTCACTCATCGGATGGAAGCTCAAACCTGATTAGGGAGATAGATTCATCTGACGAGGAAGATATGAGCCATCACGAGTATGGACGTCGGCTATTGAAGAGTCCTGTTAGTCACACCGCAGCATCTCACAGCTCCTTTTCCCCTCATGGGATGTCCAATGGAGATGTCGTTGAGAAACAATCCACGCCTAGCGACAGTAGCCATATCTGCAAGCATCGGAGATTAGAAAGCCCAGTAACTGCAGCATCGCCAAACGCATCTTCTATAAAGCAAAAGACTCCCGGAAACTCAAGGAAGCGAGTAAGATTCCATGACGACGATGATGATCGTGAACATCAACGCCAGAGAAGGCAAAGCCCGGTATCCATACTACCAAGCGACGCTCCCCCCTCCGCCCAGCCAAGTGCCGTTGAAAGCTCGAGGAAGAGCACGATGAAGAGACGCAGGTCTGACGGCGATGAGGATGGCATTGAGGATAACGTTGATCACGGACGCAAGCGCCGGAGAACACAAAGTCCGGCACCTGCTATGCCGCCTGCCACCTCTTCTGTACAACAGCCTGCTGTTGCAAACTCCAAAAAGAGATTCGGAATCAACGACAGCGATGACAACGAAGATGACGATGACAAAGGCTATCAGGGACAGAAGCGACAGGAGATGAAGACACGGCATCCGATCCGACTCCTCCCGTCTCCTCGTCAACACAGAAAGCCGCCGATGGAAATCTGACCAAGAGGAGAACCAGAATAATGGTGGGCGCAAGTCTGGAAAACAGGATTCGGCAACCGTGGCCAATTCGATGAAGGCTGGCATGGACTGAATGGCTGGGAGTCCGAGGCAACAAGTACTGGAATCGCGGACTGTTGAGCGTTTCCGAGAACGTAGTCGTCATCCTGACAGGGTCGAGTGCGGGCGGCGTAGCTTGCGTACAGCAACTAACGCAGTTGACAAGCGCCGGAAGCTCTGCAGTCCCAGATTCGGCTCAGTATCTCGAGGCCAGTTCCAAGATGATACCCAGTGGAGTTTTATTTGGTTGTTTGGTTGTTTGGTTGTTTGGTTGTTTGGTTGTTTGGTTGTTTTTCTTTCACTTCTCCAAGTCTAGGTTACGAGATACCGATATAGATGCCATTGTAGAGAGATGTTGTTGTAAGTAAAAACGCTCTTATTCAAGAGTTTATTTACTTGATATAATAGAAAGCACTGGTGCAATACCAGCTGTGAAAGTTGATTCAATACCTGTGCAGGGTACCTGTCTATGAGCAGGCAGTTGTTGGTTGATGATTCAGCATTGCTCCAGAGCGACAGCACTCTTTAAGCTTATAAGTGAAAACATCTCCATATTTATGACAATCTTTGAATTGAATGCATAAAGATGTCTTGTTTGAAGGTGATTTGTGCTGTGAAGCTAAAGTTTTTGACTTTCAACTGTCAAGCCCAAAGTGGGCGAAAGCGGCGATTTGATCTGCAAAGAGCGGGCGTGTGTCTGTAAGTTCGGGGTACCGTACCTGCAGCGTACGTTGACATTCGACCTATTCTGCTCGTGTGCCACAGCATCAATTGGTTAATAACAGGGATCAAGCACAGATCCAAA|||||1952|WARNING_TRANSCRIPT_NO_START_CODON,ATTGACGAATATTGTTGCAGACGCGCTGACACGTCTATTCAGGTTGTAAGAATTTGCCCCTTGCGGGACAGGCGTCGTGGTTGAGCTGAGCAAGCTTCAGCTTCGGCTTGCGGGTTGAGGTTGCAGTTGCAAGATAGTGCATGTGCATACAACTTTAACCTGGTGGTAGGACTGTGTGCGCATAAGTGCGTATGATTTGTGCGGGCACTTTCGGCGTCCCACTTATGACGGCATACCGATACACGAAGAGATACGCGGGAAAGACAGTCGATGGCCGCAAGCCACCCGCAGTGGAGGAAGTATTTACAAGTACTAGAAGTACGATGCGATTTGACATTTTAAGGCTGAACCAAAATGGGCCAAAGCGGCCACTAGGCTAGCATCTGATAACTTGAGCTCTAATTTAGACGGTGTAAGCTGAAGAAAGAGCTTTGACAGACATACTAGGAGCACAGACTCACACAAGCCAAGAGATGGATATATAAAACCAAGTCATATGTCAAGCTCAACCACTATCTATCTCTTGGCGAAGTAAAAGTGTCAAAAGTATTCATGTATAGTTAGAAGTCCGAGCCAAACGACAATGTTTCCCAGACAATGGCGTCCAATGTTATCACTCTCTAAGATCGGACATACCTCTAGTATAATTCATTAGCTGTTACGGCACATCAAGTAACTCAGAGAGCAGTGCTGTTTTGCCTCATATTCAAATACTTTCTGATGCTTTCCCTTAATAAATACGGTATATGTATCTTCACAAATGATTGGGATATTGTAAAAGCAACAGTCCACTTCGATTCTGTAAACCAAAACCATAGTGGTACTACTTAACATAATCACTTCTGACGGCGTCTTCGTTAATTGGCATGAAGGAAACCCGAAAGATGCTTATGGAATACAGGAGCACGCTCATTTACCTAACTACTAGGTATATGGACCAACTCCGGCATTGCGTGTCACTCTTGGGGCGAGTTCACCGCGTTTCCTTCGCGTCTTCTCCACCTACGGGCACCAAACGCAAAATTCTTTGTTAAACTACAAAAAGATTTGCGGGGATTTCAGTAGGATGGCAGTGTTCCTGTTCAGTCTAGCCCAAATATGGCACAATGTAACCCTGTTTGACCGCAATCCGACCTGATCATGTTCGCACGTCATATGAAAGTAGATATACCCGTGAAGAAGTTGATCAGCTTATGACGAATAAGTACATGTACCTAGACATGATCCAAGCCCCGAAGGTCTATGCATGCTAAAAGCCCTTACGGAGGTTGTTGGCTCTTCACTCTCGCTCCTCAATTGGGGAAATGGGGGGAAACTGGAGACGAATTTTTCGGAAAGGGGGGGGATTGGGCGCGTTGAAGCAACTACGCAGCCCAGCCAGCTGAAAACGACGCGGCGCGTGTGAATCGATCAAGTATAAAGAGGGCTTCTTTTCCCACCTTGATTAGAGTATTCTAGCTCTCCTCTCTAAACAATTACTACGAAATCTAGCGAAATCTAGCGATATTTTGGACAGTCACACCTTATTTGTACATTCTTTTATTTAGATAAACCTATCTTATAACTTCAGTGTCACGCCACACGCATTCATGCCTCAACCAATAAGACCGACACAGTCAATGGACAGCATCTCTGCCGATCCTCCGATTGATGATATTGTCGTGGATGAGACTATGATAGAGCGTCCAGAACGTATTCGCAGGATATATAATATTAAGTAAGTAGCTTACACAGCCATGCATTGGTTGAAAGATCGATGCTGGCAACGCCAGACTGCCCAAAAGCTCAATTACAGTAGGATGATGCTGCAGAGCATTCGCATGAGCCGCAGTAGCCATAATCTTAATTATTCTCAGTTTAAATGCTTATCCTCTACTAGAATATCAATGTCACTCCGGTTGACAATTCGTCATCTATCACCTAATCTACTTTTTAATCTACACTTAAAGGGTTTCGCCGATAGAGAGCCCTGATTATAAGGCTACGATTAGCAACAGAGAAAAGCGACAAAATATCAAAAAAGCGACAAAATAATTTTTAAGAAAAAAGCGATAAAATATATATAAAAAAAATCGACACAATATATAAAAAAGAAAATCGACACTATATATATAAAAATATTAAAGACGTCCCAGCATAAGACTAGCGGATGGGAATAGGGCAAAGATGATACTTATCGTCGACGCGTTCAAAGAGAAGGGTAAACGGTACCAAGCTACAGGCGGAGCGTTTGAGCATTTTTTCGCATAAAATACAAAAATAAAGGGATACTAGAATGGACATCACCTTCGTTTAAAATAGACCATGGACATAGGAAGCACGTTCGCTTGAGATAGATTATAGACATAGATATCACATCTACCTAGATAGAATACAATATAGAAACAAACTTTACACTCCTTTAATATAGGTTGGCGTCCGTCCTACCTGTTTAGTTCCTAACTTCCAAGTTCTTTCGTCACTCTAAGTACTTCTCCAATACCTCTAGCAACGGCTCTCAATTTCCGTTTTCCATCTGGTACACTGCATTCTCAACCCCGTCTTTTCAGTCCAATCCCCCGCACTCTTCTCAGCAATAAACTCCAGCCATCCCCTCATTTGAACTTTCGCAGCGTTTTCCTCTTCAGAAGCCCGGAATAATTCCCGAGTATTCCAGTCCTTTGTGATTTTTTCGGGGATTCCAATCTTCTGGAGCACATATAGCATTGTGACACCCATGGCCCAGATGTCGTCTGGTAAGCCGCGGCCTTGATTCTCGTTCGGCTTTTGTGTAAATAGCAAGCCATTCCATATATAAGTATATTTATATACATAGTCTGTGTGAACAGGTACGGAATATGGAGTTGCGGGTGTTCACAGGGTGCCAAGTGACAGTCCTATCCCATCGATACCCAGCTCTGTAGACTTTCAGTCAAGTGAGGCCTCCATCCCATGCATCTCTCTGAAGGTCCAAAGGAAGATTGTTTGTATGACCTCGCTGACATTGGACCAATCAACGAGATGAGGCAGTCAGGGTCCTTTATAGATGATTCTTACAAACCTCCCCTGGTACTTTGAGCTACTTTAAATCTAACAGGCGTGCGAACTGAGACAGTGAGTCGAAGCACTGGAGATGTTATGGCTCAAGTTTGGGCAGGTACAGTGATGTGAACAAAAAAAAGTGTCCGGATCCTCAACGAGATAGTCGCTGTGGTACACATGCGAAATGAGTTGGCGGCTATTAGCACACGGGTACCTGAGCCCTTAGGACACCACTATGGCGTCTAAAGTACTTTGGTTACCCTCCACCTCTGCCTGATTTTCCACAAGGGTCTGCATCACATCAAGCAGATGCCCGCAGGATGAATGGAGAAAGATACCGCCTGATGCCATGAGGACTCAAGGAAACTCCCTCGCAACAAGTTGCTCAAATGCGCCTGTGCGTAGACCAAATCATATGAGTGGATGAGCCCTGAAGGTCCTCCATGTTGTGCTCCATGGCTTCCTCACCGAGTGAAGGCCCAGCCCGGTCATATAAGGAAGCCCACGTCCACAGTGAGCTTAAGCTTTCGTACCTACCATCGCCCAGGCCGATCGAGACGACCGTGACAGCGAATCGACTGATAGAGTCGGCACAAAGCAAAAATGACGCTATTCGAAGTTCCAGACGTGACCACACAAAAAGCTCGAAACGATGTTTGGTGCAAGAAAATCGGCGGCAAACATATTAGTGGTCCTCGAGAGCTCTGGGGAGATTACTGGCGTCGATTCAACATCATGCAAATCCCAATGTTGGGCGAAGATGAATACTTCAGGACTGCAACAGAAATAGCAGAGTTGCTGCCAATGAAGAGGAGTTTTGAAAAGCTCTTTATCAAAAGGAATAAACAGCGGGGAGAAAGAGCTATTGGATTTGATTGATGATATCACCGAAGTTTTTGTTTGGAATAAGGGCCGATTTCCATGTAGGGCCGCTAGACACGCAGCTCTCAATGCCAGCAGAACGGGCTGTTTTGAGTACTTTGTGTCCCTCTTACGAGGCAATGTTTCTCGGTTGGGAGGCGGACAGGGCAGGGGATGATATGCCGAAAAATGCTGCTACTCACGTTGGAGAAGAGGCGCAAAAGCAAATGACGAAGAGACTCAAAGGCCAGATGACGAAGAGGTGCAAACTCCCAGCGACTATAGGGATTGGATTGACTACGAGAGTCCTTTTGGCCATGAGGGCCCTTTCTCGCCTTATTCCCCCAGTTGTGAAAGTACGCAGTATTGGGGAGACACTGATCATTTCTATGCAAGAGAAAATCTCGAAGCTTATATCGAAGCAAAAACAGAGTTCGAGGAAGAGCAAGAATACAGAGAGAAGAGAGCAAAAGACATACAGTAGGTACCGCCCTCCCTGATTGTTTCACTCATCGGATGGAAGCTCAAACCTGATTAGGGAGATAGATTCATCTGACGAGGAAGATATGAGCCATCACGAGTATGGACGTCGGCTATTGAAGAGTCCTGTTAGTCACACCGCAGCATCTCACAGCTCCTTTTCCCCTCATGGGATGTCCAATGGAGATGTCGTTGAGAAACAATCCACGCCTAGCGACAGTAGCCATATCTGCAAGCATCGGAGATTAGAAAGCCCAGTAACTGCAGCATCGCCAAACGCATCTTCTATAAAGCAAAAGACTCCCGGAAACTCAAGGAAGCGAGTAAGATTCCATGACGACGATGATGATCGTGAACATCAACGCCAGAGAAGGCAAAGCCCGGTATCCATACTACCAAGCGACGCTCCCCCCTCCGCCCAGCCAAGTGCCGTTGAAAGCTCGAGGAAGAGCACGATGAAGAGACGCAGGTCTGACGGCGATGAGGATGGCATTGAGGATAACGTTGATCACGGACGCAAGCGCCGGAGAACACAAAGTCCGGCACCTGCTATGCCGCCTGCCACCTCTTCTGTACAACAGCCTGCTGTTGCAAACTCCAAAAAGAGATTCGGAATCAACGACAGCGATGACAACGAAGATGACGATGACAAAGGCTATCAGGGACAGAAGCGACAGGAGATGAAGACACGGCATCCGATCCGACTCCTCCCGTCTCCTCGTCAACACAGAAAGCCGCCGATGGAAATCTGACCAAGAGGAGAACCAGAATAATGGTGGGCGCAAGTCTGGAAAACAGGATTCGGCAACCGTGGCCAATTCGATGAAGGCTGGCATGGACTGAATGGCTGGGAGTCCGAGGCAACAAGTACTGGAATCGCGGACTGTTGAGCGTTTCCGAGAACGTAGTCGTCATCCTGACAGGGTCGAGTGCGGGCGGCGTAGCTTGCGTACAGCAACTAACGCAGTTGACAAGCGCCGGAAGCTCTGCAGTCCCAGATTCGGCTCAGTATCTCGAGGCCAGTTCCAAGATGATACCCAGTGGAGTTTTATTTGGTTGTTTGGTTGTTTGGTTGTTTGGTTGTTTGGTTGTTTGGTTGTTTTTCTTTCACTTCTCCAAGTCTAGGTTACGAGATACCGATATAGATGCCATTGTAGAGAGATGTTGTTGTAAGTAAAAACGCTCTTATTCAAGAGTTTATTTACTTGATATAATAGAAAGCACTGGTGCAATACCAGCTGTGAAAGTTGATTCAATACCTGTGCAGGGTACCTGTCTATGAGCAGGCAGTTGTTGGTTGATGATTCAGCATTGCTCCAGAGCGACAGCACTCTTTAAGCTTATAAGTGAAAACATCTCCATATTTATGACAATCTTTGAATTGAATGCATAAAGATGTCTTGTTTGAAGGTGATTTGTGCTGTGAAGCTAAAGTTTTTGACTTTCAACTGTCAAGCCCAAAGTGGGCGAAAGCGGCGATTTGATCTGCAAAGAGCGGGCGTGTGTCTGTAAGTTCGGGGTACCGTACCTGCAGCGTACGTTGACATTCGACCTATTCTGCTCGTGTGCCACAGCATCAATTGGTTAATAACAGGGATCAAGCACAGATCCAAA|downstream_gene_variant|MODIFIER|TRIREDRAFT_74962|gene-TRIREDRAFT_74962|transcript|XM_006962137.1|protein_coding||c.*6282delGinsATTGACGAATATTGTTGCAGACGCGCTGACACGTCTATTCAGGTTGTAAGAATTTGCCCCTTGCGGGACAGGCGTCGTGGTTGAGCTGAGCAAGCTTCAGCTTCGGCTTGCGGGTTGAGGTTGCAGTTGCAAGATAGTGCATGTGCATACAACTTTAACCTGGTGGTAGGACTGTGTGCGCATAAGTGCGTATGATTTGTGCGGGCACTTTCGGCGTCCCACTTATGACGGCATACCGATACACGAAGAGATACGCGGGAAAGACAGTCGATGGCCGCAAGCCACCCGCAGTGGAGGAAGTATTTACAAGTACTAGAAGTACGATGCGATTTGACATTTTAAGGCTGAACCAAAATGGGCCAAAGCGGCCACTAGGCTAGCATCTGATAACTTGAGCTCTAATTTAGACGGTGTAAGCTGAAGAAAGAGCTTTGACAGACATACTAGGAGCACAGACTCACACAAGCCAAGAGATGGATATATAAAACCAAGTCATATGTCAAGCTCAACCACTATCTATCTCTTGGCGAAGTAAAAGTGTCAAAAGTATTCATGTATAGTTAGAAGTCCGAGCCAAACGACAATGTTTCCCAGACAATGGCGTCCAATGTTATCACTCTCTAAGATCGGACATACCTCTAGTATAATTCATTAGCTGTTACGGCACATCAAGTAACTCAGAGAGCAGTGCTGTTTTGCCTCATATTCAAATACTTTCTGATGCTTTCCCTTAATAAATACGGTATATGTATCTTCACAAATGATTGGGATATTGTAAAAGCAACAGTCCACTTCGATTCTGTAAACCAAAACCATAGTGGTACTACTTAACATAATCACTTCTGACGGCGTCTTCGTTAATTGGCATGAAGGAAACCCGAAAGATGCTTATGGAATACAGGAGCACGCTCATTTACCTAACTACTAGGTATATGGACCAACTCCGGCATTGCGTGTCACTCTTGGGGCGAGTTCACCGCGTTTCCTTCGCGTCTTCTCCACCTACGGGCACCAAACGCAAAATTCTTTGTTAAACTACAAAAAGATTTGCGGGGATTTCAGTAGGATGGCAGTGTTCCTGTTCAGTCTAGCCCAAATATGGCACAATGTAACCCTGTTTGACCGCAATCCGACCTGATCATGTTCGCACGTCATATGAAAGTAGATATACCCGTGAAGAAGTTGATCAGCTTATGACGAATAAGTACATGTACCTAGACATGATCCAAGCCCCGAAGGTCTATGCATGCTAAAAGCCCTTACGGAGGTTGTTGGCTCTTCACTCTCGCTCCTCAATTGGGGAAATGGGGGGAAACTGGAGACGAATTTTTCGGAAAGGGGGGGGATTGGGCGCGTTGAAGCAACTACGCAGCCCAGCCAGCTGAAAACGACGCGGCGCGTGTGAATCGATCAAGTATAAAGAGGGCTTCTTTTCCCACCTTGATTAGAGTATTCTAGCTCTCCTCTCTAAACAATTACTACGAAATCTAGCGAAATCTAGCGATATTTTGGACAGTCACACCTTATTTGTACATTCTTTTATTTAGATAAACCTATCTTATAACTTCAGTGTCACGCCACACGCATTCATGCCTCAACCAATAAGACCGACACAGTCAATGGACAGCATCTCTGCCGATCCTCCGATTGATGATATTGTCGTGGATGAGACTATGATAGAGCGTCCAGAACGTATTCGCAGGATATATAATATTAAGTAAGTAGCTTACACAGCCATGCATTGGTTGAAAGATCGATGCTGGCAACGCCAGACTGCCCAAAAGCTCAATTACAGTAGGATGATGCTGCAGAGCATTCGCATGAGCCGCAGTAGCCATAATCTTAATTATTCTCAGTTTAAATGCTTATCCTCTACTAGAATATCAATGTCACTCCGGTTGACAATTCGTCATCTATCACCTAATCTACTTTTTAATCTACACTTAAAGGGTTTCGCCGATAGAGAGCCCTGATTATAAGGCTACGATTAGCAACAGAGAAAAGCGACAAAATATCAAAAAAGCGACAAAATAATTTTTAAGAAAAAAGCGATAAAATATATATAAAAAAAATCGACACAATATATAAAAAAGAAAATCGACACTATATATATAAAAATATTAAAGACGTCCCAGCATAAGACTAGCGGATGGGAATAGGGCAAAGATGATACTTATCGTCGACGCGTTCAAAGAGAAGGGTAAACGGTACCAAGCTACAGGCGGAGCGTTTGAGCATTTTTTCGCATAAAATACAAAAATAAAGGGATACTAGAATGGACATCACCTTCGTTTAAAATAGACCATGGACATAGGAAGCACGTTCGCTTGAGATAGATTATAGACATAGATATCACATCTACCTAGATAGAATACAATATAGAAACAAACTTTACACTCCTTTAATATAGGTTGGCGTCCGTCCTACCTGTTTAGTTCCTAACTTCCAAGTTCTTTCGTCACTCTAAGTACTTCTCCAATACCTCTAGCAACGGCTCTCAATTTCCGTTTTCCATCTGGTACACTGCATTCTCAACCCCGTCTTTTCAGTCCAATCCCCCGCACTCTTCTCAGCAATAAACTCCAGCCATCCCCTCATTTGAACTTTCGCAGCGTTTTCCTCTTCAGAAGCCCGGAATAATTCCCGAGTATTCCAGTCCTTTGTGATTTTTTCGGGGATTCCAATCTTCTGGAGCACATATAGCATTGTGACACCCATGGCCCAGATGTCGTCTGGTAAGCCGCGGCCTTGATTCTCGTTCGGCTTTTGTGTAAATAGCAAGCCATTCCATATATAAGTATATTTATATACATAGTCTGTGTGAACAGGTACGGAATATGGAGTTGCGGGTGTTCACAGGGTGCCAAGTGACAGTCCTATCCCATCGATACCCAGCTCTGTAGACTTTCAGTCAAGTGAGGCCTCCATCCCATGCATCTCTCTGAAGGTCCAAAGGAAGATTGTTTGTATGACCTCGCTGACATTGGACCAATCAACGAGATGAGGCAGTCAGGGTCCTTTATAGATGATTCTTACAAACCTCCCCTGGTACTTTGAGCTACTTTAAATCTAACAGGCGTGCGAACTGAGACAGTGAGTCGAAGCACTGGAGATGTTATGGCTCAAGTTTGGGCAGGTACAGTGATGTGAACAAAAAAAAGTGTCCGGATCCTCAACGAGATAGTCGCTGTGGTACACATGCGAAATGAGTTGGCGGCTATTAGCACACGGGTACCTGAGCCCTTAGGACACCACTATGGCGTCTAAAGTACTTTGGTTACCCTCCACCTCTGCCTGATTTTCCACAAGGGTCTGCATCACATCAAGCAGATGCCCGCAGGATGAATGGAGAAAGATACCGCCTGATGCCATGAGGACTCAAGGAAACTCCCTCGCAACAAGTTGCTCAAATGCGCCTGTGCGTAGACCAAATCATATGAGTGGATGAGCCCTGAAGGTCCTCCATGTTGTGCTCCATGGCTTCCTCACCGAGTGAAGGCCCAGCCCGGTCATATAAGGAAGCCCACGTCCACAGTGAGCTTAAGCTTTCGTACCTACCATCGCCCAGGCCGATCGAGACGACCGTGACAGCGAATCGACTGATAGAGTCGGCACAAAGCAAAAATGACGCTATTCGAAGTTCCAGACGTGACCACACAAAAAGCTCGAAACGATGTTTGGTGCAAGAAAATCGGCGGCAAACATATTAGTGGTCCTCGAGAGCTCTGGGGAGATTACTGGCGTCGATTCAACATCATGCAAATCCCAATGTTGGGCGAAGATGAATACTTCAGGACTGCAACAGAAATAGCAGAGTTGCTGCCAATGAAGAGGAGTTTTGAAAAGCTCTTTATCAAAAGGAATAAACAGCGGGGAGAAAGAGCTATTGGATTTGATTGATGATATCACCGAAGTTTTTGTTTGGAATAAGGGCCGATTTCCATGTAGGGCCGCTAGACACGCAGCTCTCAATGCCAGCAGAACGGGCTGTTTTGAGTACTTTGTGTCCCTCTTACGAGGCAATGTTTCTCGGTTGGGAGGCGGACAGGGCAGGGGATGATATGCCGAAAAATGCTGCTACTCACGTTGGAGAAGAGGCGCAAAAGCAAATGACGAAGAGACTCAAAGGCCAGATGACGAAGAGGTGCAAACTCCCAGCGACTATAGGGATTGGATTGACTACGAGAGTCCTTTTGGCCATGAGGGCCCTTTCTCGCCTTATTCCCCCAGTTGTGAAAGTACGCAGTATTGGGGAGACACTGATCATTTCTATGCAAGAGAAAATCTCGAAGCTTATATCGAAGCAAAAACAGAGTTCGAGGAAGAGCAAGAATACAGAGAGAAGAGAGCAAAAGACATACAGTAGGTACCGCCCTCCCTGATTGTTTCACTCATCGGATGGAAGCTCAAACCTGATTAGGGAGATAGATTCATCTGACGAGGAAGATATGAGCCATCACGAGTATGGACGTCGGCTATTGAAGAGTCCTGTTAGTCACACCGCAGCATCTCACAGCTCCTTTTCCCCTCATGGGATGTCCAATGGAGATGTCGTTGAGAAACAATCCACGCCTAGCGACAGTAGCCATATCTGCAAGCATCGGAGATTAGAAAGCCCAGTAACTGCAGCATCGCCAAACGCATCTTCTATAAAGCAAAAGACTCCCGGAAACTCAAGGAAGCGAGTAAGATTCCATGACGACGATGATGATCGTGAACATCAACGCCAGAGAAGGCAAAGCCCGGTATCCATACTACCAAGCGACGCTCCCCCCTCCGCCCAGCCAAGTGCCGTTGAAAGCTCGAGGAAGAGCACGATGAAGAGACGCAGGTCTGACGGCGATGAGGATGGCATTGAGGATAACGTTGATCACGGACGCAAGCGCCGGAGAACACAAAGTCCGGCACCTGCTATGCCGCCTGCCACCTCTTCTGTACAACAGCCTGCTGTTGCAAACTCCAAAAAGAGATTCGGAATCAACGACAGCGATGACAACGAAGATGACGATGACAAAGGCTATCAGGGACAGAAGCGACAGGAGATGAAGACACGGCATCCGATCCGACTCCTCCCGTCTCCTCGTCAACACAGAAAGCCGCCGATGGAAATCTGACCAAGAGGAGAACCAGAATAATGGTGGGCGCAAGTCTGGAAAACAGGATTCGGCAACCGTGGCCAATTCGATGAAGGCTGGCATGGACTGAATGGCTGGGAGTCCGAGGCAACAAGTACTGGAATCGCGGACTGTTGAGCGTTTCCGAGAACGTAGTCGTCATCCTGACAGGGTCGAGTGCGGGCGGCGTAGCTTGCGTACAGCAACTAACGCAGTTGACAAGCGCCGGAAGCTCTGCAGTCCCAGATTCGGCTCAGTATCTCGAGGCCAGTTCCAAGATGATACCCAGTGGAGTTTTATTTGGTTGTTTGGTTGTTTGGTTGTTTGGTTGTTTGGTTGTTTGGTTGTTTTTCTTTCACTTCTCCAAGTCTAGGTTACGAGATACCGATATAGATGCCATTGTAGAGAGATGTTGTTGTAAGTAAAAACGCTCTTATTCAAGAGTTTATTTACTTGATATAATAGAAAGCACTGGTGCAATACCAGCTGTGAAAGTTGATTCAATACCTGTGCAGGGTACCTGTCTATGAGCAGGCAGTTGTTGGTTGATGATTCAGCATTGCTCCAGAGCGACAGCACTCTTTAAGCTTATAAGTGAAAACATCTCCATATTTATGACAATCTTTGAATTGAATGCATAAAGATGTCTTGTTTGAAGGTGATTTGTGCTGTGAAGCTAAAGTTTTTGACTTTCAACTGTCAAGCCCAAAGTGGGCGAAAGCGGCGATTTGATCTGCAAAGAGCGGGCGTGTGTCTGTAAGTTCGGGGTACCGTACCTGCAGCGTACGTTGACATTCGACCTATTCTGCTCGTGTGCCACAGCATCAATTGGTTAATAACAGGGATCAAGCACAGATCCAAA|||||1952|WARNING_TRANSCRIPT_NO_START_CODON,ATTGACGAATATTGTTGCAGACGCGCTGACACGTCTATTCAGGTTGTAAGAATTTGCCCCTTGCGGGACAGGCGTCGTGGTTGAGCTGAGCAAGCTTCAGCTTCGGCTTGCGGGTTGAGGTTGCAGTTGCAAGATAGTGCATGTGCATACAACTTTAACCTGGTGGTAGGACTGTGTGCGCATAAGTGCGTATGATTTGTGCGGGCACTTTCGGCGTCCCACTTATGACGGCATACCGATACACGAAGAGATACGCGGGAAAGACAGTCGATGGCCGCAAGCCACCCGCAGTGGAGGAAGTATTTACAAGTACTAGAAGTACGATGCGATTTGACATTTTAAGGCTGAACCAAAATGGGCCAAAGCGGCCACTAGGCTAGCATCTGATAACTTGAGCTCTAATTTAGACGGTGTAAGCTGAAGAAAGAGCTTTGACAGACATACTAGGAGCACAGACTCACACAAGCCAAGAGATGGATATATAAAACCAAGTCATATGTCAAGCTCAACCACTATCTATCTCTTGGCGAAGTAAAAGTGTCAAAAGTATTCATGTATAGTTAGAAGTCCGAGCCAAACGACAATGTTTCCCAGACAATGGCGTCCAATGTTATCACTCTCTAAGATCGGACATACCTCTAGTATAATTCATTAGCTGTTACGGCACATCAAGTAACTCAGAGAGCAGTGCTGTTTTGCCTCATATTCAAATACTTTCTGATGCTTTCCCTTAATAAATACGGTATATGTATCTTCACAAATGATTGGGATATTGTAAAAGCAACAGTCCACTTCGATTCTGTAAACCAAAACCATAGTGGTACTACTTAACATAATCACTTCTGACGGCGTCTTCGTTAATTGGCATGAAGGAAACCCGAAAGATGCTTATGGAATACAGGAGCACGCTCATTTACCTAACTACTAGGTATATGGACCAACTCCGGCATTGCGTGTCACTCTTGGGGCGAGTTCACCGCGTTTCCTTCGCGTCTTCTCCACCTACGGGCACCAAACGCAAAATTCTTTGTTAAACTACAAAAAGATTTGCGGGGATTTCAGTAGGATGGCAGTGTTCCTGTTCAGTCTAGCCCAAATATGGCACAATGTAACCCTGTTTGACCGCAATCCGACCTGATCATGTTCGCACGTCATATGAAAGTAGATATACCCGTGAAGAAGTTGATCAGCTTATGACGAATAAGTACATGTACCTAGACATGATCCAAGCCCCGAAGGTCTATGCATGCTAAAAGCCCTTACGGAGGTTGTTGGCTCTTCACTCTCGCTCCTCAATTGGGGAAATGGGGGGAAACTGGAGACGAATTTTTCGGAAAGGGGGGGGATTGGGCGCGTTGAAGCAACTACGCAGCCCAGCCAGCTGAAAACGACGCGGCGCGTGTGAATCGATCAAGTATAAAGAGGGCTTCTTTTCCCACCTTGATTAGAGTATTCTAGCTCTCCTCTCTAAACAATTACTACGAAATCTAGCGAAATCTAGCGATATTTTGGACAGTCACACCTTATTTGTACATTCTTTTATTTAGATAAACCTATCTTATAACTTCAGTGTCACGCCACACGCATTCATGCCTCAACCAATAAGACCGACACAGTCAATGGACAGCATCTCTGCCGATCCTCCGATTGATGATATTGTCGTGGATGAGACTATGATAGAGCGTCCAGAACGTATTCGCAGGATATATAATATTAAGTAAGTAGCTTACACAGCCATGCATTGGTTGAAAGATCGATGCTGGCAACGCCAGACTGCCCAAAAGCTCAATTACAGTAGGATGATGCTGCAGAGCATTCGCATGAGCCGCAGTAGCCATAATCTTAATTATTCTCAGTTTAAATGCTTATCCTCTACTAGAATATCAATGTCACTCCGGTTGACAATTCGTCATCTATCACCTAATCTACTTTTTAATCTACACTTAAAGGGTTTCGCCGATAGAGAGCCCTGATTATAAGGCTACGATTAGCAACAGAGAAAAGCGACAAAATATCAAAAAAGCGACAAAATAATTTTTAAGAAAAAAGCGATAAAATATATATAAAAAAAATCGACACAATATATAAAAAAGAAAATCGACACTATATATATAAAAATATTAAAGACGTCCCAGCATAAGACTAGCGGATGGGAATAGGGCAAAGATGATACTTATCGTCGACGCGTTCAAAGAGAAGGGTAAACGGTACCAAGCTACAGGCGGAGCGTTTGAGCATTTTTTCGCATAAAATACAAAAATAAAGGGATACTAGAATGGACATCACCTTCGTTTAAAATAGACCATGGACATAGGAAGCACGTTCGCTTGAGATAGATTATAGACATAGATATCACATCTACCTAGATAGAATACAATATAGAAACAAACTTTACACTCCTTTAATATAGGTTGGCGTCCGTCCTACCTGTTTAGTTCCTAACTTCCAAGTTCTTTCGTCACTCTAAGTACTTCTCCAATACCTCTAGCAACGGCTCTCAATTTCCGTTTTCCATCTGGTACACTGCATTCTCAACCCCGTCTTTTCAGTCCAATCCCCCGCACTCTTCTCAGCAATAAACTCCAGCCATCCCCTCATTTGAACTTTCGCAGCGTTTTCCTCTTCAGAAGCCCGGAATAATTCCCGAGTATTCCAGTCCTTTGTGATTTTTTCGGGGATTCCAATCTTCTGGAGCACATATAGCATTGTGACACCCATGGCCCAGATGTCGTCTGGTAAGCCGCGGCCTTGATTCTCGTTCGGCTTTTGTGTAAATAGCAAGCCATTCCATATATAAGTATATTTATATACATAGTCTGTGTGAACAGGTACGGAATATGGAGTTGCGGGTGTTCACAGGGTGCCAAGTGACAGTCCTATCCCATCGATACCCAGCTCTGTAGACTTTCAGTCAAGTGAGGCCTCCATCCCATGCATCTCTCTGAAGGTCCAAAGGAAGATTGTTTGTATGACCTCGCTGACATTGGACCAATCAACGAGATGAGGCAGTCAGGGTCCTTTATAGATGATTCTTACAAACCTCCCCTGGTACTTTGAGCTACTTTAAATCTAACAGGCGTGCGAACTGAGACAGTGAGTCGAAGCACTGGAGATGTTATGGCTCAAGTTTGGGCAGGTACAGTGATGTGAACAAAAAAAAGTGTCCGGATCCTCAACGAGATAGTCGCTGTGGTACACATGCGAAATGAGTTGGCGGCTATTAGCACACGGGTACCTGAGCCCTTAGGACACCACTATGGCGTCTAAAGTACTTTGGTTACCCTCCACCTCTGCCTGATTTTCCACAAGGGTCTGCATCACATCAAGCAGATGCCCGCAGGATGAATGGAGAAAGATACCGCCTGATGCCATGAGGACTCAAGGAAACTCCCTCGCAACAAGTTGCTCAAATGCGCCTGTGCGTAGACCAAATCATATGAGTGGATGAGCCCTGAAGGTCCTCCATGTTGTGCTCCATGGCTTCCTCACCGAGTGAAGGCCCAGCCCGGTCATATAAGGAAGCCCACGTCCACAGTGAGCTTAAGCTTTCGTACCTACCATCGCCCAGGCCGATCGAGACGACCGTGACAGCGAATCGACTGATAGAGTCGGCACAAAGCAAAAATGACGCTATTCGAAGTTCCAGACGTGACCACACAAAAAGCTCGAAACGATGTTTGGTGCAAGAAAATCGGCGGCAAACATATTAGTGGTCCTCGAGAGCTCTGGGGAGATTACTGGCGTCGATTCAACATCATGCAAATCCCAATGTTGGGCGAAGATGAATACTTCAGGACTGCAACAGAAATAGCAGAGTTGCTGCCAATGAAGAGGAGTTTTGAAAAGCTCTTTATCAAAAGGAATAAACAGCGGGGAGAAAGAGCTATTGGATTTGATTGATGATATCACCGAAGTTTTTGTTTGGAATAAGGGCCGATTTCCATGTAGGGCCGCTAGACACGCAGCTCTCAATGCCAGCAGAACGGGCTGTTTTGAGTACTTTGTGTCCCTCTTACGAGGCAATGTTTCTCGGTTGGGAGGCGGACAGGGCAGGGGATGATATGCCGAAAAATGCTGCTACTCACGTTGGAGAAGAGGCGCAAAAGCAAATGACGAAGAGACTCAAAGGCCAGATGACGAAGAGGTGCAAACTCCCAGCGACTATAGGGATTGGATTGACTACGAGAGTCCTTTTGGCCATGAGGGCCCTTTCTCGCCTTATTCCCCCAGTTGTGAAAGTACGCAGTATTGGGGAGACACTGATCATTTCTATGCAAGAGAAAATCTCGAAGCTTATATCGAAGCAAAAACAGAGTTCGAGGAAGAGCAAGAATACAGAGAGAAGAGAGCAAAAGACATACAGTAGGTACCGCCCTCCCTGATTGTTTCACTCATCGGATGGAAGCTCAAACCTGATTAGGGAGATAGATTCATCTGACGAGGAAGATATGAGCCATCACGAGTATGGACGTCGGCTATTGAAGAGTCCTGTTAGTCACACCGCAGCATCTCACAGCTCCTTTTCCCCTCATGGGATGTCCAATGGAGATGTCGTTGAGAAACAATCCACGCCTAGCGACAGTAGCCATATCTGCAAGCATCGGAGATTAGAAAGCCCAGTAACTGCAGCATCGCCAAACGCATCTTCTATAAAGCAAAAGACTCCCGGAAACTCAAGGAAGCGAGTAAGATTCCATGACGACGATGATGATCGTGAACATCAACGCCAGAGAAGGCAAAGCCCGGTATCCATACTACCAAGCGACGCTCCCCCCTCCGCCCAGCCAAGTGCCGTTGAAAGCTCGAGGAAGAGCACGATGAAGAGACGCAGGTCTGACGGCGATGAGGATGGCATTGAGGATAACGTTGATCACGGACGCAAGCGCCGGAGAACACAAAGTCCGGCACCTGCTATGCCGCCTGCCACCTCTTCTGTACAACAGCCTGCTGTTGCAAACTCCAAAAAGAGATTCGGAATCAACGACAGCGATGACAACGAAGATGACGATGACAAAGGCTATCAGGGACAGAAGCGACAGGAGATGAAGACACGGCATCCGATCCGACTCCTCCCGTCTCCTCGTCAACACAGAAAGCCGCCGATGGAAATCTGACCAAGAGGAGAACCAGAATAATGGTGGGCGCAAGTCTGGAAAACAGGATTCGGCAACCGTGGCCAATTCGATGAAGGCTGGCATGGACTGAATGGCTGGGAGTCCGAGGCAACAAGTACTGGAATCGCGGACTGTTGAGCGTTTCCGAGAACGTAGTCGTCATCCTGACAGGGTCGAGTGCGGGCGGCGTAGCTTGCGTACAGCAACTAACGCAGTTGACAAGCGCCGGAAGCTCTGCAGTCCCAGATTCGGCTCAGTATCTCGAGGCCAGTTCCAAGATGATACCCAGTGGAGTTTTATTTGGTTGTTTGGTTGTTTGGTTGTTTGGTTGTTTGGTTGTTTGGTTGTTTTTCTTTCACTTCTCCAAGTCTAGGTTACGAGATACCGATATAGATGCCATTGTAGAGAGATGTTGTTGTAAGTAAAAACGCTCTTATTCAAGAGTTTATTTACTTGATATAATAGAAAGCACTGGTGCAATACCAGCTGTGAAAGTTGATTCAATACCTGTGCAGGGTACCTGTCTATGAGCAGGCAGTTGTTGGTTGATGATTCAGCATTGCTCCAGAGCGACAGCACTCTTTAAGCTTATAAGTGAAAACATCTCCATATTTATGACAATCTTTGAATTGAATGCATAAAGATGTCTTGTTTGAAGGTGATTTGTGCTGTGAAGCTAAAGTTTTTGACTTTCAACTGTCAAGCCCAAAGTGGGCGAAAGCGGCGATTTGATCTGCAAAGAGCGGGCGTGTGTCTGTAAGTTCGGGGTACCGTACCTGCAGCGTACGTTGACATTCGACCTATTCTGCTCGTGTGCCACAGCATCAATTGGTTAATAACAGGGATCAAGCACAGATCCAAA|downstream_gene_variant|MODIFIER|TRIREDRAFT_74962|gene-TRIREDRAFT_74962|transcript|XM_006962137.1|protein_coding||c.*6282delTinsATTGACGAATATTGTTGCAGACGCGCTGACACGTCTATTCAGGTTGTAAGAATTTGCCCCTTGCGGGACAGGCGTCGTGGTTGAGCTGAGCAAGCTTCAGCTTCGGCTTGCGGGTTGAGGTTGCAGTTGCAAGATAGTGCATGTGCATACAACTTTAACCTGGTGGTAGGACTGTGTGCGCATAAGTGCGTATGATTTGTGCGGGCACTTTCGGCGTCCCACTTATGACGGCATACCGATACACGAAGAGATACGCGGGAAAGACAGTCGATGGCCGCAAGCCACCCGCAGTGGAGGAAGTATTTACAAGTACTAGAAGTACGATGCGATTTGACATTTTAAGGCTGAACCAAAATGGGCCAAAGCGGCCACTAGGCTAGCATCTGATAACTTGAGCTCTAATTTAGACGGTGTAAGCTGAAGAAAGAGCTTTGACAGACATACTAGGAGCACAGACTCACACAAGCCAAGAGATGGATATATAAAACCAAGTCATATGTCAAGCTCAACCACTATCTATCTCTTGGCGAAGTAAAAGTGTCAAAAGTATTCATGTATAGTTAGAAGTCCGAGCCAAACGACAATGTTTCCCAGACAATGGCGTCCAATGTTATCACTCTCTAAGATCGGACATACCTCTAGTATAATTCATTAGCTGTTACGGCACATCAAGTAACTCAGAGAGCAGTGCTGTTTTGCCTCATATTCAAATACTTTCTGATGCTTTCCCTTAATAAATACGGTATATGTATCTTCACAAATGATTGGGATATTGTAAAAGCAACAGTCCACTTCGATTCTGTAAACCAAAACCATAGTGGTACTACTTAACATAATCACTTCTGACGGCGTCTTCGTTAATTGGCATGAAGGAAACCCGAAAGATGCTTATGGAATACAGGAGCACGCTCATTTACCTAACTACTAGGTATATGGACCAACTCCGGCATTGCGTGTCACTCTTGGGGCGAGTTCACCGCGTTTCCTTCGCGTCTTCTCCACCTACGGGCACCAAACGCAAAATTCTTTGTTAAACTACAAAAAGATTTGCGGGGATTTCAGTAGGATGGCAGTGTTCCTGTTCAGTCTAGCCCAAATATGGCACAATGTAACCCTGTTTGACCGCAATCCGACCTGATCATGTTCGCACGTCATATGAAAGTAGATATACCCGTGAAGAAGTTGATCAGCTTATGACGAATAAGTACATGTACCTAGACATGATCCAAGCCCCGAAGGTCTATGCATGCTAAAAGCCCTTACGGAGGTTGTTGGCTCTTCACTCTCGCTCCTCAATTGGGGAAATGGGGGGAAACTGGAGACGAATTTTTCGGAAAGGGGGGGGATTGGGCGCGTTGAAGCAACTACGCAGCCCAGCCAGCTGAAAACGACGCGGCGCGTGTGAATCGATCAAGTATAAAGAGGGCTTCTTTTCCCACCTTGATTAGAGTATTCTAGCTCTCCTCTCTAAACAATTACTACGAAATCTAGCGAAATCTAGCGATATTTTGGACAGTCACACCTTATTTGTACATTCTTTTATTTAGATAAACCTATCTTATAACTTCAGTGTCACGCCACACGCATTCATGCCTCAACCAATAAGACCGACACAGTCAATGGACAGCATCTCTGCCGATCCTCCGATTGATGATATTGTCGTGGATGAGACTATGATAGAGCGTCCAGAACGTATTCGCAGGATATATAATATTAAGTAAGTAGCTTACACAGCCATGCATTGGTTGAAAGATCGATGCTGGCAACGCCAGACTGCCCAAAAGCTCAATTACAGTAGGATGATGCTGCAGAGCATTCGCATGAGCCGCAGTAGCCATAATCTTAATTATTCTCAGTTTAAATGCTTATCCTCTACTAGAATATCAATGTCACTCCGGTTGACAATTCGTCATCTATCACCTAATCTACTTTTTAATCTACACTTAAAGGGTTTCGCCGATAGAGAGCCCTGATTATAAGGCTACGATTAGCAACAGAGAAAAGCGACAAAATATCAAAAAAGCGACAAAATAATTTTTAAGAAAAAAGCGATAAAATATATATAAAAAAAATCGACACAATATATAAAAAAGAAAATCGACACTATATATATAAAAATATTAAAGACGTCCCAGCATAAGACTAGCGGATGGGAATAGGGCAAAGATGATACTTATCGTCGACGCGTTCAAAGAGAAGGGTAAACGGTACCAAGCTACAGGCGGAGCGTTTGAGCATTTTTTCGCATAAAATACAAAAATAAAGGGATACTAGAATGGACATCACCTTCGTTTAAAATAGACCATGGACATAGGAAGCACGTTCGCTTGAGATAGATTATAGACATAGATATCACATCTACCTAGATAGAATACAATATAGAAACAAACTTTACACTCCTTTAATATAGGTTGGCGTCCGTCCTACCTGTTTAGTTCCTAACTTCCAAGTTCTTTCGTCACTCTAAGTACTTCTCCAATACCTCTAGCAACGGCTCTCAATTTCCGTTTTCCATCTGGTACACTGCATTCTCAACCCCGTCTTTTCAGTCCAATCCCCCGCACTCTTCTCAGCAATAAACTCCAGCCATCCCCTCATTTGAACTTTCGCAGCGTTTTCCTCTTCAGAAGCCCGGAATAATTCCCGAGTATTCCAGTCCTTTGTGATTTTTTCGGGGATTCCAATCTTCTGGAGCACATATAGCATTGTGACACCCATGGCCCAGATGTCGTCTGGTAAGCCGCGGCCTTGATTCTCGTTCGGCTTTTGTGTAAATAGCAAGCCATTCCATATATAAGTATATTTATATACATAGTCTGTGTGAACAGGTACGGAATATGGAGTTGCGGGTGTTCACAGGGTGCCAAGTGACAGTCCTATCCCATCGATACCCAGCTCTGTAGACTTTCAGTCAAGTGAGGCCTCCATCCCATGCATCTCTCTGAAGGTCCAAAGGAAGATTGTTTGTATGACCTCGCTGACATTGGACCAATCAACGAGATGAGGCAGTCAGGGTCCTTTATAGATGATTCTTACAAACCTCCCCTGGTACTTTGAGCTACTTTAAATCTAACAGGCGTGCGAACTGAGACAGTGAGTCGAAGCACTGGAGATGTTATGGCTCAAGTTTGGGCAGGTACAGTGATGTGAACAAAAAAAAGTGTCCGGATCCTCAACGAGATAGTCGCTGTGGTACACATGCGAAATGAGTTGGCGGCTATTAGCACACGGGTACCTGAGCCCTTAGGACACCACTATGGCGTCTAAAGTACTTTGGTTACCCTCCACCTCTGCCTGATTTTCCACAAGGGTCTGCATCACATCAAGCAGATGCCCGCAGGATGAATGGAGAAAGATACCGCCTGATGCCATGAGGACTCAAGGAAACTCCCTCGCAACAAGTTGCTCAAATGCGCCTGTGCGTAGACCAAATCATATGAGTGGATGAGCCCTGAAGGTCCTCCATGTTGTGCTCCATGGCTTCCTCACCGAGTGAAGGCCCAGCCCGGTCATATAAGGAAGCCCACGTCCACAGTGAGCTTAAGCTTTCGTACCTACCATCGCCCAGGCCGATCGAGACGACCGTGACAGCGAATCGACTGATAGAGTCGGCACAAAGCAAAAATGACGCTATTCGAAGTTCCAGACGTGACCACACAAAAAGCTCGAAACGATGTTTGGTGCAAGAAAATCGGCGGCAAACATATTAGTGGTCCTCGAGAGCTCTGGGGAGATTACTGGCGTCGATTCAACATCATGCAAATCCCAATGTTGGGCGAAGATGAATACTTCAGGACTGCAACAGAAATAGCAGAGTTGCTGCCAATGAAGAGGAGTTTTGAAAAGCTCTTTATCAAAAGGAATAAACAGCGGGGAGAAAGAGCTATTGGATTTGATTGATGATATCACCGAAGTTTTTGTTTGGAATAAGGGCCGATTTCCATGTAGGGCCGCTAGACACGCAGCTCTCAATGCCAGCAGAACGGGCTGTTTTGAGTACTTTGTGTCCCTCTTACGAGGCAATGTTTCTCGGTTGGGAGGCGGACAGGGCAGGGGATGATATGCCGAAAAATGCTGCTACTCACGTTGGAGAAGAGGCGCAAAAGCAAATGACGAAGAGACTCAAAGGCCAGATGACGAAGAGGTGCAAACTCCCAGCGACTATAGGGATTGGATTGACTACGAGAGTCCTTTTGGCCATGAGGGCCCTTTCTCGCCTTATTCCCCCAGTTGTGAAAGTACGCAGTATTGGGGAGACACTGATCATTTCTATGCAAGAGAAAATCTCGAAGCTTATATCGAAGCAAAAACAGAGTTCGAGGAAGAGCAAGAATACAGAGAGAAGAGAGCAAAAGACATACAGTAGGTACCGCCCTCCCTGATTGTTTCACTCATCGGATGGAAGCTCAAACCTGATTAGGGAGATAGATTCATCTGACGAGGAAGATATGAGCCATCACGAGTATGGACGTCGGCTATTGAAGAGTCCTGTTAGTCACACCGCAGCATCTCACAGCTCCTTTTCCCCTCATGGGATGTCCAATGGAGATGTCGTTGAGAAACAATCCACGCCTAGCGACAGTAGCCATATCTGCAAGCATCGGAGATTAGAAAGCCCAGTAACTGCAGCATCGCCAAACGCATCTTCTATAAAGCAAAAGACTCCCGGAAACTCAAGGAAGCGAGTAAGATTCCATGACGACGATGATGATCGTGAACATCAACGCCAGAGAAGGCAAAGCCCGGTATCCATACTACCAAGCGACGCTCCCCCCTCCGCCCAGCCAAGTGCCGTTGAAAGCTCGAGGAAGAGCACGATGAAGAGACGCAGGTCTGACGGCGATGAGGATGGCATTGAGGATAACGTTGATCACGGACGCAAGCGCCGGAGAACACAAAGTCCGGCACCTGCTATGCCGCCTGCCACCTCTTCTGTACAACAGCCTGCTGTTGCAAACTCCAAAAAGAGATTCGGAATCAACGACAGCGATGACAACGAAGATGACGATGACAAAGGCTATCAGGGACAGAAGCGACAGGAGATGAAGACACGGCATCCGATCCGACTCCTCCCGTCTCCTCGTCAACACAGAAAGCCGCCGATGGAAATCTGACCAAGAGGAGAACCAGAATAATGGTGGGCGCAAGTCTGGAAAACAGGATTCGGCAACCGTGGCCAATTCGATGAAGGCTGGCATGGACTGAATGGCTGGGAGTCCGAGGCAACAAGTACTGGAATCGCGGACTGTTGAGCGTTTCCGAGAACGTAGTCGTCATCCTGACAGGGTCGAGTGCGGGCGGCGTAGCTTGCGTACAGCAACTAACGCAGTTGACAAGCGCCGGAAGCTCTGCAGTCCCAGATTCGGCTCAGTATCTCGAGGCCAGTTCCAAGATGATACCCAGTGGAGTTTTATTTGGTTGTTTGGTTGTTTGGTTGTTTGGTTGTTTGGTTGTTTGGTTGTTTTTCTTTCACTTCTCCAAGTCTAGGTTACGAGATACCGATATAGATGCCATTGTAGAGAGATGTTGTTGTAAGTAAAAACGCTCTTATTCAAGAGTTTATTTACTTGATATAATAGAAAGCACTGGTGCAATACCAGCTGTGAAAGTTGATTCAATACCTGTGCAGGGTACCTGTCTATGAGCAGGCAGTTGTTGGTTGATGATTCAGCATTGCTCCAGAGCGACAGCACTCTTTAAGCTTATAAGTGAAAACATCTCCATATTTATGACAATCTTTGAATTGAATGCATAAAGATGTCTTGTTTGAAGGTGATTTGTGCTGTGAAGCTAAAGTTTTTGACTTTCAACTGTCAAGCCCAAAGTGGGCGAAAGCGGCGATTTGATCTGCAAAGAGCGGGCGTGTGTCTGTAAGTTCGGGGTACCGTACCTGCAGCGTACGTTGACATTCGACCTATTCTGCTCGTGTGCCACAGCATCAATTGGTTAATAACAGGGATCAAGCACAGATCCAAA|||||1952|WARNING_TRANSCRIPT_NO_START_CODON,ATTGACGAATATTGTTGCAGACGCGCTGACACGTCTATTCAGGTTGTAAGAATTTGCCCCTTGCGGGACAGGCGTCGTGGTTGAGCTGAGCAAGCTTCAGCTTCGGCTTGCGGGTTGAGGTTGCAGTTGCAAGATAGTGCATGTGCATACAACTTTAACCTGGTGGTAGGACTGTGTGCGCATAAGTGCGTATGATTTGTGCGGGCACTTTCGGCGTCCCACTTATGACGGCATACCGATACACGAAGAGATACGCGGGAAAGACAGTCGATGGCCGCAAGCCACCCGCAGTGGAGGAAGTATTTACAAGTACTAGAAGTACGATGCGATTTGACATTTTAAGGCTGAACCAAAATGGGCCAAAGCGGCCACTAGGCTAGCATCTGATAACTTGAGCTCTAATTTAGACGGTGTAAGCTGAAGAAAGAGCTTTGACAGACATACTAGGAGCACAGACTCACACAAGCCAAGAGATGGATATATAAAACCAAGTCATATGTCAAGCTCAACCACTATCTATCTCTTGGCGAAGTAAAAGTGTCAAAAGTATTCATGTATAGTTAGAAGTCCGAGCCAAACGACAATGTTTCCCAGACAATGGCGTCCAATGTTATCACTCTCTAAGATCGGACATACCTCTAGTATAATTCATTAGCTGTTACGGCACATCAAGTAACTCAGAGAGCAGTGCTGTTTTGCCTCATATTCAAATACTTTCTGATGCTTTCCCTTAATAAATACGGTATATGTATCTTCACAAATGATTGGGATATTGTAAAAGCAACAGTCCACTTCGATTCTGTAAACCAAAACCATAGTGGTACTACTTAACATAATCACTTCTGACGGCGTCTTCGTTAATTGGCATGAAGGAAACCCGAAAGATGCTTATGGAATACAGGAGCACGCTCATTTACCTAACTACTAGGTATATGGACCAACTCCGGCATTGCGTGTCACTCTTGGGGCGAGTTCACCGCGTTTCCTTCGCGTCTTCTCCACCTACGGGCACCAAACGCAAAATTCTTTGTTAAACTACAAAAAGATTTGCGGGGATTTCAGTAGGATGGCAGTGTTCCTGTTCAGTCTAGCCCAAATATGGCACAATGTAACCCTGTTTGACCGCAATCCGACCTGATCATGTTCGCACGTCATATGAAAGTAGATATACCCGTGAAGAAGTTGATCAGCTTATGACGAATAAGTACATGTACCTAGACATGATCCAAGCCCCGAAGGTCTATGCATGCTAAAAGCCCTTACGGAGGTTGTTGGCTCTTCACTCTCGCTCCTCAATTGGGGAAATGGGGGGAAACTGGAGACGAATTTTTCGGAAAGGGGGGGGATTGGGCGCGTTGAAGCAACTACGCAGCCCAGCCAGCTGAAAACGACGCGGCGCGTGTGAATCGATCAAGTATAAAGAGGGCTTCTTTTCCCACCTTGATTAGAGTATTCTAGCTCTCCTCTCTAAACAATTACTACGAAATCTAGCGAAATCTAGCGATATTTTGGACAGTCACACCTTATTTGTACATTCTTTTATTTAGATAAACCTATCTTATAACTTCAGTGTCACGCCACACGCATTCATGCCTCAACCAATAAGACCGACACAGTCAATGGACAGCATCTCTGCCGATCCTCCGATTGATGATATTGTCGTGGATGAGACTATGATAGAGCGTCCAGAACGTATTCGCAGGATATATAATATTAAGTAAGTAGCTTACACAGCCATGCATTGGTTGAAAGATCGATGCTGGCAACGCCAGACTGCCCAAAAGCTCAATTACAGTAGGATGATGCTGCAGAGCATTCGCATGAGCCGCAGTAGCCATAATCTTAATTATTCTCAGTTTAAATGCTTATCCTCTACTAGAATATCAATGTCACTCCGGTTGACAATTCGTCATCTATCACCTAATCTACTTTTTAATCTACACTTAAAGGGTTTCGCCGATAGAGAGCCCTGATTATAAGGCTACGATTAGCAACAGAGAAAAGCGACAAAATATCAAAAAAGCGACAAAATAATTTTTAAGAAAAAAGCGATAAAATATATATAAAAAAAATCGACACAATATATAAAAAAGAAAATCGACACTATATATATAAAAATATTAAAGACGTCCCAGCATAAGACTAGCGGATGGGAATAGGGCAAAGATGATACTTATCGTCGACGCGTTCAAAGAGAAGGGTAAACGGTACCAAGCTACAGGCGGAGCGTTTGAGCATTTTTTCGCATAAAATACAAAAATAAAGGGATACTAGAATGGACATCACCTTCGTTTAAAATAGACCATGGACATAGGAAGCACGTTCGCTTGAGATAGATTATAGACATAGATATCACATCTACCTAGATAGAATACAATATAGAAACAAACTTTACACTCCTTTAATATAGGTTGGCGTCCGTCCTACCTGTTTAGTTCCTA
CTTCCAAGTTCTTTCGTCACTCTAAGTACTTCTCCAATACCTCTAGCAACGGCTCTCAATTTCCGTTTTCCATCTGGTACACTGCATTCTCAACCCCGTCTTTTCAGTCCAATCCCCCGCACTCTTCTCAGCAATAAACTCCAGCCATCCCCTCATTTGAACTTTCGCAGCGTTTTCCTCTTCAGAAGCCCGGAATAATTCCCGAGTATTCCAGTCCTTTGTGATTTTTTCGGGGATTCCAATCTTCTGGAGCACATATAGCATTGTGACACCCATGGCCCAGATGTCGTCTGGTAAGCCGCGGCCTTGATTCTCGTTCGGCTTTTGTGTAAATAGCAAGCCATTCCATATATAAGTATATTTATATACATAGTCTGTGTGAACAGGTACGGAATATGGAGTTGCGGGTGTTCACAGGGTGCCAAGTGACAGTCCTATCCCATCGATACCCAGCTCTGTAGACTTTCAGTCAAGTGAGGCCTCCATCCCATGCATCTCTCTGAAGGTCCAAAGGAAGATTGTTTGTATGACCTCGCTGACATTGGACCAATCAACGAGATGAGGCAGTCAGGGTCCTTTATAGATGATTCTTACAAACCTCCCCTGGTACTTTGAGCTACTTTAAATCTAACAGGCGTGCGAACTGAGACAGTGAGTCGAAGCACTGGAGATGTTATGGCTCAAGTTTGGGCAGGTACAGTGATGTGAACAAAAAAAAGTGTCCGGATCCTCAACGAGATAGTCGCTGTGGTACACATGCGAAATGAGTTGGCGGCTATTAGCACACGGGTACCTGAGCCCTTAGGACACCACTATGGCGTCTAAAGTACTTTGGTTACCCTCCACCTCTGCCTGATTTTCCACAAGGGTCTGCATCACATCAAGCAGATGCCCGCAGGATGAATGGAGAAAGATACCGCCTGATGCCATGAGGACTCAAGGAAACTCCCTCGCAACAAGTTGCTCAAATGCGCCTGTGCGTAGACCAAATCATATGAGTGGATGAGCCCTGAAGGTCCTCCATGTTGTGCTCCATGGCTTCCTCACCGAGTGAAGGCCCAGCCCGGTCATATAAGGAAGCCCACGTCCACAGTGAGCTTAAGCTTTCGTACCTACCATCGCCCAGGCCGATCGAGACGACCGTGACAGCGAATCGACTGATAGAGTCGGCACAAAGCAAAAATGACGCTATTCGAAGTTCCAGACGTGACCACACAAAAAGCTCGAAACGATGTTTGGTGCAAGAAAATCGGCGGCAAACATATTAGTGGTCCTCGAGAGCTCTGGGGAGATTACTGGCGTCGATTCAACATCATGCAAATCCCAATGTTGGGCGAAGATGAATACTTCAGGACTGCAACAGAAATAGCAGAGTTGCTGCCAATGAAGAGGAGTTTTGAAAAGCTCTTTATCAAAAGGAATAAACAGCGGGGAGAAAGAGCTATTGGATTTGATTGATGATATCACCGAAGTTTTTGTTTGGAATAAGGGCCGATTTCCATGTAGGGCCGCTAGACACGCAGCTCTCAATGCCAGCAGAACGGGCTGTTTTGAGTACTTTGTGTCCCTCTTACGAGGCAATGTTTCTCGGTTGGGAGGCGGACAGGGCAGGGGATGATATGCCGAAAAATGCTGCTACTCACGTTGGAGAAGAGGCGCAAAAGCAAATGACGAAGAGACTCAAAGGCCAGATGACGAAGAGGTGCAAACTCCCAGCGACTATAGGGATTGGATTGACTACGAGAGTCCTTTTGGCCATGAGGGCCCTTTCTCGCCTTATTCCCCCAGTTGTGAAAGTACGCAGTATTGGGGAGACACTGATCATTTCTATGCAAGAGAAAATCTCGAAGCTTATATCGAAGCAAAAACAGAGTTCGAGGAAGAGCAAGAATACAGAGAGAAGAGAGCAAAAGACATACAGTAGGTACCGCCCTCCCTGATTGTTTCACTCATCGGATGGAAGCTCAAACCTGATTAGGGAGATAGATTCATCTGACGAGGAAGATATGAGCCATCACGAGTATGGACGTCGGCTATTGAAGAGTCCTGTTAGTCACACCGCAGCATCTCACAGCTCCTTTTCCCCTCATGGGATGTCCAATGGAGATGTCGTTGAGAAACAATCCACGCCTAGCGACAGTAGCCATATCTGCAAGCATCGGAGATTAGAAAGCCCAGTAACTGCAGCATCGCCAAACGCATCTTCTATAAAGCAAAAGACTCCCGGAAACTCAAGGAAGCGAGTAAGATTCCATGACGACGATGATGATCGTGAACATCAACGCCAGAGAAGGCAAAGCCCGGTATCCATACTACCAAGCGACGCTCCCCCCTCCGCCCAGCCAAGTGCCGTTGAAAGCTCGAGGAAGAGCACGATGAAGAGACGCAGGTCTGACGGCGATGAGGATGGCATTGAGGATAACGTTGATCACGGACGCAAGCGCCGGAGAACACAAAGTCCGGCACCTGCTATGCCGCCTGCCACCTCTTCTGTACAACAGCCTGCTGTTGCAAACTCCAAAAAGAGATTCGGAATCAACGACAGCGATGACAACGAAGATGACGATGACAAAGGCTATCAGGGACAGAAGCGACAGGAGATGAAGACACGGCATCCGATCCGACTCCTCCCGTCTCCTCGTCAACACAGAAAGCCGCCGATGGAAATCTGACCAAGAGGAGAACCAGAATAATGGTGGGCGCAAGTCTGGAAAACAGGATTCGGCAACCGTGGCCAATTCGATGAAGGCTGGCATGGACTGAATGGCTGGGAGTCCGAGGCAACAAGTACTGGAATCGCGGACTGTTGAGCGTTTCCGAGAACGTAGTCGTCATCCTGACAGGGTCGAGTGCGGGCGGCGTAGCTTGCGTACAGCAACTAACGCAGTTGACAAGCGCCGGAAGCTCTGCAGTCCCAGATTCGGCTCAGTATCTCGAGGCCAGTTCCAAGATGATACCCAGTGGAGTTTTATTTGGTTGTTTGGTTGTTTGGTTGTTTGGTTGTTTGGTTGTTTGGTTGTTTTTCTTTCACTTCTCCAAGTCTAGGTTACGAGATACCGATATAGATGCCATTGTAGAGAGATGTTGTTGTAAGTAAAAACGCTCTTATTCAAGAGTTTATTTACTTGATATAATAGAAAGCACTGGTGCAATACCAGCTGTGAAAGTTGATTCAATACCTGTGCAGGGTACCTGTCTATGAGCAGGCAGTTGTTGGTTGATGATTCAGCATTGCTCCAGAGCGACAGCACTCTTTAAGCTTATAAGTGAAAACATCTCCATATTTATGACAATCTTTGAATTGAATGCATAAAGATGTCTTGTTTGAAGGTGATTTGTGCTGTGAAGCTAAAGTTTTTGACTTTCAACTGTCAAGCCCAAAGTGGGCGAAAGCGGCGATTTGATCTGCAAAGAGCGGGCGTGTGTCTGTAAGTTCGGGGTACCGTACCTGCAGCGTACGTTGACATTCGACCTATTCTGCTCGTGTGCCACAGCATCAATTGGTTAATAACAGGGATCAAGCACAGATCCAAA|downstream_gene_variant|MODIFIER|exon-XM_006962137.1-1|GENE_exon-XM_006962137.1-1|transcript|rna-XM_006962137.1|protein_coding||c.*1951_*1952insATTGACGAATATTGTTGCAGACGCGCTGACACGTCTATTCAGGTTGTAAGAATTTGCCCCTTGCGGGACAGGCGTCGTGGTTGAGCTGAGCAAGCTTCAGCTTCGGCTTGCGGGTTGAGGTTGCAGTTGCAAGATAGTGCATGTGCATACAACTTTAACCTGGTGGTAGGACTGTGTGCGCATAAGTGCGTATGATTTGTGCGGGCACTTTCGGCGTCCCACTTATGACGGCATACCGATACACGAAGAGATACGCGGGAAAGACAGTCGATGGCCGCAAGCCACCCGCAGTGGAGGAAGTATTTACAAGTACTAGAAGTACGATGCGATTTGACATTTTAAGGCTGAACCAAAATGGGCCAAAGCGGCCACTAGGCTAGCATCTGATAACTTGAGCTCTAATTTAGACGGTGTAAGCTGAAGAAAGAGCTTTGACAGACATACTAGGAGCACAGACTCACACAAGCCAAGAGATGGATATATAAAACCAAGTCATATGTCAAGCTCAACCACTATCTATCTCTTGGCGAAGTAAAAGTGTCAAAAGTATTCATGTATAGTTAGAAGTCCGAGCCAAACGACAATGTTTCCCAGACAATGGCGTCCAATGTTATCACTCTCTAAGATCGGACATACCTCTAGTATAATTCATTAGCTGTTACGGCACATCAAGTAACTCAGAGAGCAGTGCTGTTTTGCCTCATATTCAAATACTTTCTGATGCTTTCCCTTAATAAATACGGTATATGTATCTTCACAAATGATTGGGATATTGTAAAAGCAACAGTCCACTTCGATTCTGTAAACCAAAACCATAGTGGTACTACTTAACATAATCACTTCTGACGGCGTCTTCGTTAATTGGCATGAAGGAAACCCGAAAGATGCTTATGGAATACAGGAGCACGCTCATTTACCTAACTACTAGGTATATGGACCAACTCCGGCATTGCGTGTCACTCTTGGGGCGAGTTCACCGCGTTTCCTTCGCGTCTTCTCCACCTACGGGCACCAAACGCAAAATTCTTTGTTAAACTACAAAAAGATTTGCGGGGATTTCAGTAGGATGGCAGTGTTCCTGTTCAGTCTAGCCCAAATATGGCACAATGTAACCCTGTTTGACCGCAATCCGACCTGATCATGTTCGCACGTCATATGAAAGTAGATATACCCGTGAAGAAGTTGATCAGCTTATGACGAATAAGTACATGTACCTAGACATGATCCAAGCCCCGAAGGTCTATGCATGCTAAAAGCCCTTACGGAGGTTGTTGGCTCTTCACTCTCGCTCCTCAATTGGGGAAATGGGGGGAAACTGGAGACGAATTTTTCGGAAAGGGGGGGGATTGGGCGCGTTGAAGCAACTACGCAGCCCAGCCAGCTGAAAACGACGCGGCGCGTGTGAATCGATCAAGTATAAAGAGGGCTTCTTTTCCCACCTTGATTAGAGTATTCTAGCTCTCCTCTCTAAACAATTACTACGAAATCTAGCGAAATCTAGCGATATTTTGGACAGTCACACCTTATTTGTACATTCTTTTATTTAGATAAACCTATCTTATAACTTCAGTGTCACGCCACACGCATTCATGCCTCAACCAATAAGACCGACACAGTCAATGGACAGCATCTCTGCCGATCCTCCGATTGATGATATTGTCGTGGATGAGACTATGATAGAGCGTCCAGAACGTATTCGCAGGATATATAATATTAAGTAAGTAGCTTACACAGCCATGCATTGGTTGAAAGATCGATGCTGGCAACGCCAGACTGCCCAAAAGCTCAATTACAGTAGGATGATGCTGCAGAGCATTCGCATGAGCCGCAGTAGCCATAATCTTAATTATTCTCAGTTTAAATGCTTATCCTCTACTAGAATATCAATGTCACTCCGGTTGACAATTCGTCATCTATCACCTAATCTACTTTTTAATCTACACTTAAAGGGTTTCGCCGATAGAGAGCCCTGATTATAAGGCTACGATTAGCAACAGAGAAAAGCGACAAAATATCAAAAAAGCGACAAAATAATTTTTAAGAAAAAAGCGATAAAATATATATAAAAAAAATCGACACAATATATAAAAAAGAAAATCGACACTATATATATAAAAATATTAAAGACGTCCCAGCATAAGACTAGCGGATGGGAATAGGGCAAAGATGATACTTATCGTCGACGCGTTCAAAGAGAAGGGTAAACGGTACCAAGCTACAGGCGGAGCGTTTGAGCATTTTTTCGCATAAAATACAAAAATAAAGGGATACTAGAATGGACATCACCTTCGTTTAAAATAGACCATGGACATAGGAAGCACGTTCGCTTGAGATAGATTATAGACATAGATATCACATCTACCTAGATAGAATACAATATAGAAACAAACTTTACACTCCTTTAATATAGGTTGGCGTCCGTCCTACCTGTTTAGTTCCTAACTTCCAAGTTCTTTCGTCACTCTAAGTACTTCTCCAATACCTCTAGCAACGGCTCTCAATTTCCGTTTTCCATCTGGTACACTGCATTCTCAACCCCGTCTTTTCAGTCCAATCCCCCGCACTCTTCTCAGCAATAAACTCCAGCCATCCCCTCATTTGAACTTTCGCAGCGTTTTCCTCTTCAGAAGCCCGGAATAATTCCCGAGTATTCCAGTCCTTTGTGATTTTTTCGGGGATTCCAATCTTCTGGAGCACATATAGCATTGTGACACCCATGGCCCAGATGTCGTCTGGTAAGCCGCGGCCTTGATTCTCGTTCGGCTTTTGTGTAAATAGCAAGCCATTCCATATATAAGTATATTTATATACATAGTCTGTGTGAACAGGTACGGAATATGGAGTTGCGGGTGTTCACAGGGTGCCAAGTGACAGTCCTATCCCATCGATACCCAGCTCTGTAGACTTTCAGTCAAGTGAGGCCTCCATCCCATGCATCTCTCTGAAGGTCCAAAGGAAGATTGTTTGTATGACCTCGCTGACATTGGACCAATCAACGAGATGAGGCAGTCAGGGTCCTTTATAGATGATTCTTACAAACCTCCCCTGGTACTTTGAGCTACTTTAAATCTAACAGGCGTGCGAACTGAGACAGTGAGTCGAAGCACTGGAGATGTTATGGCTCAAGTTTGGGCAGGTACAGTGATGTGAACAAAAAAAAGTGTCCGGATCCTCAACGAGATAGTCGCTGTGGTACACATGCGAAATGAGTTGGCGGCTATTAGCACACGGGTACCTGAGCCCTTAGGACACCACTATGGCGTCTAAAGTACTTTGGTTACCCTCCACCTCTGCCTGATTTTCCACAAGGGTCTGCATCACATCAAGCAGATGCCCGCAGGATGAATGGAGAAAGATACCGCCTGATGCCATGAGGACTCAAGGAAACTCCCTCGCAACAAGTTGCTCAAATGCGCCTGTGCGTAGACCAAATCATATGAGTGGATGAGCCCTGAAGGTCCTCCATGTTGTGCTCCATGGCTTCCTCACCGAGTGAAGGCCCAGCCCGGTCATATAAGGAAGCCCACGTCCACAGTGAGCTTAAGCTTTCGTACCTACCATCGCCCAGGCCGATCGAGACGACCGTGACAGCGAATCGACTGATAGAGTCGGCACAAAGCAAAAATGACGCTATTCGAAGTTCCAGACGTGACCACACAAAAAGCTCGAAACGATGTTTGGTGCAAGAAAATCGGCGGCAAACATATTAGTGGTCCTCGAGAGCTCTGGGGAGATTACTGGCGTCGATTCAACATCATGCAAATCCCAATGTTGGGCGAAGATGAATACTTCAGGACTGCAACAGAAATAGCAGAGTTGCTGCCAATGAAGAGGAGTTTTGAAAAGCTCTTTATCAAAAGGAATAAACAGCGGGGAGAAAGAGCTATTGGATTTGATTGATGATATCACCGAAGTTTTTGTTTGGAATAAGGGCCGATTTCCATGTAGGGCCGCTAGACACGCAGCTCTCAATGCCAGCAGAACGGGCTGTTTTGAGTACTTTGTGTCCCTCTTACGAGGCAATGTTTCTCGGTTGGGAGGCGGACAGGGCAGGGGATGATATGCCGAAAAATGCTGCTACTCACGTTGGAGAAGAGGCGCAAAAGCAAATGACGAAGAGACTCAAAGGCCAGATGACGAAGAGGTGCAAACTCCCAGCGACTATAGGGATTGGATTGACTACGAGAGTCCTTTTGGCCATGAGGGCCCTTTCTCGCCTTATTCCCCCAGTTGTGAAAGTACGCAGTATTGGGGAGACACTGATCATTTCTATGCAAGAGAAAATCTCGAAGCTTATATCGAAGCAAAAACAGAGTTCGAGGAAGAGCAAGAATACAGAGAGAAGAGAGCAAAAGACATACAGTAGGTACCGCCCTCCCTGATTGTTTCACTCATCGGATGGAAGCTCAAACCTGATTAGGGAGATAGATTCATCTGACGAGGAAGATATGAGCCATCACGAGTATGGACGTCGGCTATTGAAGAGTCCTGTTAGTCACACCGCAGCATCTCACAGCTCCTTTTCCCCTCATGGGATGTCCAATGGAGATGTCGTTGAGAAACAATCCACGCCTAGCGACAGTAGCCATATCTGCAAGCATCGGAGATTAGAAAGCCCAGTAACTGCAGCATCGCCAAACGCATCTTCTATAAAGCAAAAGACTCCCGGAAACTCAAGGAAGCGAGTAAGATTCCATGACGACGATGATGATCGTGAACATCAACGCCAGAGAAGGCAAAGCCCGGTATCCATACTACCAAGCGACGCTCCCCCCTCCGCCCAGCCAAGTGCCGTTGAAAGCTCGAGGAAGAGCACGATGAAGAGACGCAGGTCTGACGGCGATGAGGATGGCATTGAGGATAACGTTGATCACGGACGCAAGCGCCGGAGAACACAAAGTCCGGCACCTGCTATGCCGCCTGCCACCTCTTCTGTACAACAGCCTGCTGTTGCAAACTCCAAAAAGAGATTCGGAATCAACGACAGCGATGACAACGAAGATGACGATGACAAAGGCTATCAGGGACAGAAGCGACAGGAGATGAAGACACGGCATCCGATCCGACTCCTCCCGTCTCCTCGTCAACACAGAAAGCCGCCGATGGAAATCTGACCAAGAGGAGAACCAGAATAATGGTGGGCGCAAGTCTGGAAAACAGGATTCGGCAACCGTGGCCAATTCGATGAAGGCTGGCATGGACTGAATGGCTGGGAGTCCGAGGCAACAAGTACTGGAATCGCGGACTGTTGAGCGTTTCCGAGAACGTAGTCGTCATCCTGACAGGGTCGAGTGCGGGCGGCGTAGCTTGCGTACAGCAACTAACGCAGTTGACAAGCGCCGGAAGCTCTGCAGTCCCAGATTCGGCTCAGTATCTCGAGGCCAGTTCCAAGATGATACCCAGTGGAGTTTTATTTGGTTGTTTGGTTGTTTGGTTGTTTGGTTGTTTGGTTGTTTGGTTGTTTTTCTTTCACTTCTCCAAGTCTAGGTTACGAGATACCGATATAGATGCCATTGTAGAGAGATGTTGTTGTAAGTAAAAACGCTCTTATTCAAGAGTTTATTTACTTGATATAATAGAAAGCACTGGTGCAATACCAGCTGTGAAAGTTGATTCAATACCTGTGCAGGGTACCTGTCTATGAGCAGGCAGTTGTTGGTTGATGATTCAGCATTGCTCCAGAGCGACAGCACTCTTTAAGCTTATAAGTGAAAACATCTCCATATTTATGACAATCTTTGAATTGAATGCATAAAGATGTCTTGTTTGAAGGTGATTTGTGCTGTGAAGCTAAAGTTTTTGACTTTCAACTGTCAAGCCCAAAGTGGGCGAAAGCGGCGATTTGATCTGCAAAGAGCGGGCGTGTGTCTGTAAGTTCGGGGTACCGTACCTGCAGCGTACGTTGACATTCGACCTATTCTGCTCGTGTGCCACAGCATCAATTGGTTAATAACAGGGATCAAGCACAGATCCAAA|||||1952|,ATTGACGAATATTGTTGCAGACGCGCTGACACGTCTATTCAGGTTGTAAGAATTTGCCCCTTGCGGGACAGGCGTCGTGGTTGAGCTGAGCAAGCTTCAGCTTCGGCTTGCGGGTTGAGGTTGCAGTTGCAAGATAGTGCATGTGCATACAACTTTAACCTGGTGGTAGGACTGTGTGCGCATAAGTGCGTATGATTTGTGCGGGCACTTTCGGCGTCCCACTTATGACGGCATACCGATACACGAAGAGATACGCGGGAAAGACAGTCGATGGCCGCAAGCCACCCGCAGTGGAGGAAGTATTTACAAGTACTAGAAGTACGATGCGATTTGACATTTTAAGGCTGAACCAAAATGGGCCAAAGCGGCCACTAGGCTAGCATCTGATAACTTGAGCTCTAATTTAGACGGTGTAAGCTGAAGAAAGAGCTTTGACAGACATACTAGGAGCACAGACTCACACAAGCCAAGAGATGGATATATAAAACCAAGTCATATGTCAAGCTCAACCACTATCTATCTCTTGGCGAAGTAAAAGTGTCAAAAGTATTCATGTATAGTTAGAAGTCCGAGCCAAACGACAATGTTTCCCAGACAATGGCGTCCAATGTTATCACTCTCTAAGATCGGACATACCTCTAGTATAATTCATTAGCTGTTACGGCACATCAAGTAACTCAGAGAGCAGTGCTGTTTTGCCTCATATTCAAATACTTTCTGATGCTTTCCCTTAATAAATACGGTATATGTATCTTCACAAATGATTGGGATATTGTAAAAGCAACAGTCCACTTCGATTCTGTAAACCAAAACCATAGTGGTACTACTTAACATAATCACTTCTGACGGCGTCTTCGTTAATTGGCATGAAGGAAACCCGAAAGATGCTTATGGAATACAGGAGCACGCTCATTTACCTAACTACTAGGTATATGGACCAACTCCGGCATTGCGTGTCACTCTTGGGGCGAGTTCACCGCGTTTCCTTCGCGTCTTCTCCACCTACGGGCACCAAACGCAAAATTCTTTGTTAAACTACAAAAAGATTTGCGGGGATTTCAGTAGGATGGCAGTGTTCCTGTTCAGTCTAGCCCAAATATGGCACAATGTAACCCTGTTTGACCGCAATCCGACCTGATCATGTTCGCACGTCATATGAAAGTAGATATACCCGTGAAGAAGTTGATCAGCTTATGACGAATAAGTACATGTACCTAGACATGATCCAAGCCCCGAAGGTCTATGCATGCTAAAAGCCCTTACGGAGGTTGTTGGCTCTTCACTCTCGCTCCTCAATTGGGGAAATGGGGGGAAACTGGAGACGAATTTTTCGGAAAGGGGGGGGATTGGGCGCGTTGAAGCAACTACGCAGCCCAGCCAGCTGAAAACGACGCGGCGCGTGTGAATCGATCAAGTATAAAGAGGGCTTCTTTTCCCACCTTGATTAGAGTATTCTAGCTCTCCTCTCTAAACAATTACTACGAAATCTAGCGAAATCTAGCGATATTTTGGACAGTCACACCTTATTTGTACATTCTTTTATTTAGATAAACCTATCTTATAACTTCAGTGTCACGCCACACGCATTCATGCCTCAACCAATAAGACCGACACAGTCAATGGACAGCATCTCTGCCGATCCTCCGATTGATGATATTGTCGTGGATGAGACTATGATAGAGCGTCCAGAACGTATTCGCAGGATATATAATATTAAGTAAGTAGCTTACACAGCCATGCATTGGTTGAAAGATCGATGCTGGCAACGCCAGACTGCCCAAAAGCTCAATTACAGTAGGATGATGCTGCAGAGCATTCGCATGAGCCGCAGTAGCCATAATCTTAATTATTCTCAGTTTAAATGCTTATCCTCTACTAGAATATCAATGTCACTCCGGTTGACAATTCGTCATCTATCACCTAATCTACTTTTTAATCTACACTTAAAGGGTTTCGCCGATAGAGAGCCCTGATTATAAGGCTACGATTAGCAACAGAGAAAAGCGACAAAATATCAAAAAAGCGACAAAATAATTTTTAAGAAAAAAGCGATAAAATATATATAAAAAAAATCGACACAATATATAAAAAAGAAAATCGACACTATATATATAAAAATATTAAAGACGTCCCAGCATAAGACTAGCGGATGGGAATAGGGCAAAGATGATACTTATCGTCGACGCGTTCAAAGAGAAGGGTAAACGGTACCAAGCTACAGGCGGAGCGTTTGAGCATTTTTTCGCATAAAATACAAAAATAAAGGGATACTAGAATGGACATCACCTTCGTTTAAAATAGACCATGGACATAGGAAGCACGTTCGCTTGAGATAGATTATAGACATAGATATCACATCTACCTAGATAGAATACAATATAGAAACAAACTTTACACTCCTTTAATATAGGTTGGCGTCCGTCCTACCTGTTTAGTTCCTAACTTCCAAGTTCTTTCGTCACTCTAAGTACTTCTCCAATACCTCTAGCAACGGCTCTCAATTTCCGTTTTCCATCTGGTACACTGCATTCTCAACCCCGTCTTTTCAGTCCAATCCCCCGCACTCTTCTCAGCAATAAACTCCAGCCATCCCCTCATTTGAACTTTCGCAGCGTTTTCCTCTTCAGAAGCCCGGAATAATTCCCGAGTATTCCAGTCCTTTGTGATTTTTTCGGGGATTCCAATCTTCTGGAGCACATATAGCATTGTGACACCCATGGCCCAGATGTCGTCTGGTAAGCCGCGGCCTTGATTCTCGTTCGGCTTTTGTGTAAATAGCAAGCCATTCCATATATAAGTATATTTATATACATAGTCTGTGTGAACAGGTACGGAATATGGAGTTGCGGGTGTTCACAGGGTGCCAAGTGACAGTCCTATCCCATCGATACCCAGCTCTGTAGACTTTCAGTCAAGTGAGGCCTCCATCCCATGCATCTCTCTGAAGGTCCAAAGGAAGATTGTTTGTATGACCTCGCTGACATTGGACCAATCAACGAGATGAGGCAGTCAGGGTCCTTTATAGATGATTCTTACAAACCTCCCCTGGTACTTTGAGCTACTTTAAATCTAACAGGCGTGCGAACTGAGACAGTGAGTCGAAGCACTGGAGATGTTATGGCTCAAGTTTGGGCAGGTACAGTGATGTGAACAAAAAAAAGTGTCCGGATCCTCAACGAGATAGTCGCTGTGGTACACATGCGAAATGAGTTGGCGGCTATTAGCACACGGGTACCTGAGCCCTTAGGACACCACTATGGCGTCTAAAGTACTTTGGTTACCCTCCACCTCTGCCTGATTTTCCACAAGGGTCTGCATCACATCAAGCAGATGCCCGCAGGATGAATGGAGAAAGATACCGCCTGATGCCATGAGGACTCAAGGAAACTCCCTCGCAACAAGTTGCTCAAATGCGCCTGTGCGTAGACCAAATCATATGAGTGGATGAGCCCTGAAGGTCCTCCATGTTGTGCTCCATGGCTTCCTCACCGAGTGAAGGCCCAGCCCGGTCATATAAGGAAGCCCACGTCCACAGTGAGCTTAAGCTTTCGTACCTACCATCGCCCAGGCCGATCGAGACGACCGTGACAGCGAATCGACTGATAGAGTCGGCACAAAGCAAAAATGACGCTATTCGAAGTTCCAGACGTGACCACACAAAAAGCTCGAAACGATGTTTGGTGCAAGAAAATCGGCGGCAAACATATTAGTGGTCCTCGAGAGCTCTGGGGAGATTACTGGCGTCGATTCAACATCATGCAAATCCCAATGTTGGGCGAAGATGAATACTTCAGGACTGCAACAGAAATAGCAGAGTTGCTGCCAATGAAGAGGAGTTTTGAAAAGCTCTTTATCAAAAGGAATAAACAGCGGGGAGAAAGAGCTATTGGATTTGATTGATGATATCACCGAAGTTTTTGTTTGGAATAAGGGCCGATTTCCATGTAGGGCCGCTAGACACGCAGCTCTCAATGCCAGCAGAACGGGCTGTTTTGAGTACTTTGTGTCCCTCTTACGAGGCAATGTTTCTCGGTTGGGAGGCGGACAGGGCAGGGGATGATATGCCGAAAAATGCTGCTACTCACGTTGGAGAAGAGGCGCAAAAGCAAATGACGAAGAGACTCAAAGGCCAGATGACGAAGAGGTGCAAACTCCCAGCGACTATAGGGATTGGATTGACTACGAGAGTCCTTTTGGCCATGAGGGCCCTTTCTCGCCTTATTCCCCCAGTTGTGAAAGTACGCAGTATTGGGGAGACACTGATCATTTCTATGCAAGAGAAAATCTCGAAGCTTATATCGAAGCAAAAACAGAGTTCGAGGAAGAGCAAGAATACAGAGAGAAGAGAGCAAAAGACATACAGTAGGTACCGCCCTCCCTGATTGTTTCACTCATCGGATGGAAGCTCAAACCTGATTAGGGAGATAGATTCATCTGACGAGGAAGATATGAGCCATCACGAGTATGGACGTCGGCTATTGAAGAGTCCTGTTAGTCACACCGCAGCATCTCACAGCTCCTTTTCCCCTCATGGGATGTCCAATGGAGATGTCGTTGAGAAACAATCCACGCCTAGCGACAGTAGCCATATCTGCAAGCATCGGAGATTAGAAAGCCCAGTAACTGCAGCATCGCCAAACGCATCTTCTATAAAGCAAAAGACTCCCGGAAACTCAAGGAAGCGAGTAAGATTCCATGACGACGATGATGATCGTGAACATCAACGCCAGAGAAGGCAAAGCCCGGTATCCATACTACCAAGCGACGCTCCCCCCTCCGCCCAGCCAAGTGCCGTTGAAAGCTCGAGGAAGAGCACGATGAAGAGACGCAGGTCTGACGGCGATGAGGATGGCATTGAGGATAACGTTGATCACGGACGCAAGCGCCGGAGAACACAAAGTCCGGCACCTGCTATGCCGCCTGCCACCTCTTCTGTACAACAGCCTGCTGTTGCAAACTCCAAAAAGAGATTCGGAATCAACGACAGCGATGACAACGAAGATGACGATGACAAAGGCTATCAGGGACAGAAGCGACAGGAGATGAAGACACGGCATCCGATCCGACTCCTCCCGTCTCCTCGTCAACACAGAAAGCCGCCGATGGAAATCTGACCAAGAGGAGAACCAGAATAATGGTGGGCGCAAGTCTGGAAAACAGGATTCGGCAACCGTGGCCAATTCGATGAAGGCTGGCATGGACTGAATGGCTGGGAGTCCGAGGCAACAAGTACTGGAATCGCGGACTGTTGAGCGTTTCCGAGAACGTAGTCGTCATCCTGACAGGGTCGAGTGCGGGCGGCGTAGCTTGCGTACAGCAACTAACGCAGTTGACAAGCGCCGGAAGCTCTGCAGTCCCAGATTCGGCTCAGTATCTCGAGGCCAGTTCCAAGATGATACCCAGTGGAGTTTTATTTGGTTGTTTGGTTGTTTGGTTGTTTGGTTGTTTGGTTGTTTGGTTGTTTTTCTTTCACTTCTCCAAGTCTAGGTTACGAGATACCGATATAGATGCCATTGTAGAGAGATGTTGTTGTAAGTAAAAACGCTCTTATTCAAGAGTTTATTTACTTGATATAATAGAAAGCACTGGTGCAATACCAGCTGTGAAAGTTGATTCAATACCTGTGCAGGGTACCTGTCTATGAGCAGGCAGTTGTTGGTTGATGATTCAGCATTGCTCCAGAGCGACAGCACTCTTTAAGCTTATAAGTGAAAACATCTCCATATTTATGACAATCTTTGAATTGAATGCATAAAGATGTCTTGTTTGAAGGTGATTTGTGCTGTGAAGCTAAAGTTTTTGACTTTCAACTGTCAAGCCCAAAGTGGGCGAAAGCGGCGATTTGATCTGCAAAGAGCGGGCGTGTGTCTGTAAGTTCGGGGTACCGTACCTGCAGCGTACGTTGACATTCGACCTATTCTGCTCGTGTGCCACAGCATCAATTGGTTAATAACAGGGATCAAGCACAGATCCAAA|downstream_gene_variant|MODIFIER|exon-XM_006962137.1-1|GENE_exon-XM_006962137.1-1|transcript|rna-XM_006962137.1|protein_coding||c.*1952delCinsATTGACGAATATTGTTGCAGACGCGCTGACACGTCTATTCAGGTTGTAAGAATTTGCCCCTTGCGGGACAGGCGTCGTGGTTGAGCTGAGCAAGCTTCAGCTTCGGCTTGCGGGTTGAGGTTGCAGTTGCAAGATAGTGCATGTGCATACAACTTTAACCTGGTGGTAGGACTGTGTGCGCATAAGTGCGTATGATTTGTGCGGGCACTTTCGGCGTCCCACTTATGACGGCATACCGATACACGAAGAGATACGCGGGAAAGACAGTCGATGGCCGCAAGCCACCCGCAGTGGAGGAAGTATTTACAAGTACTAGAAGTACGATGCGATTTGACATTTTAAGGCTGAACCAAAATGGGCCAAAGCGGCCACTAGGCTAGCATCTGATAACTTGAGCTCTAATTTAGACGGTGTAAGCTGAAGAAAGAGCTTTGACAGACATACTAGGAGCACAGACTCACACAAGCCAAGAGATGGATATATAAAACCAAGTCATATGTCAAGCTCAACCACTATCTATCTCTTGGCGAAGTAAAAGTGTCAAAAGTATTCATGTATAGTTAGAAGTCCGAGCCAAACGACAATGTTTCCCAGACAATGGCGTCCAATGTTATCACTCTCTAAGATCGGACATACCTCTAGTATAATTCATTAGCTGTTACGGCACATCAAGTAACTCAGAGAGCAGTGCTGTTTTGCCTCATATTCAAATACTTTCTGATGCTTTCCCTTAATAAATACGGTATATGTATCTTCACAAATGATTGGGATATTGTAAAAGCAACAGTCCACTTCGATTCTGTAAACCAAAACCATAGTGGTACTACTTAACATAATCACTTCTGACGGCGTCTTCGTTAATTGGCATGAAGGAAACCCGAAAGATGCTTATGGAATACAGGAGCACGCTCATTTACCTAACTACTAGGTATATGGACCAACTCCGGCATTGCGTGTCACTCTTGGGGCGAGTTCACCGCGTTTCCTTCGCGTCTTCTCCACCTACGGGCACCAAACGCAAAATTCTTTGTTAAACTACAAAAAGATTTGCGGGGATTTCAGTAGGATGGCAGTGTTCCTGTTCAGTCTAGCCCAAATATGGCACAATGTAACCCTGTTTGACCGCAATCCGACCTGATCATGTTCGCACGTCATATGAAAGTAGATATACCCGTGAAGAAGTTGATCAGCTTATGACGAATAAGTACATGTACCTAGACATGATCCAAGCCCCGAAGGTCTATGCATGCTAAAAGCCCTTACGGAGGTTGTTGGCTCTTCACTCTCGCTCCTCAATTGGGGAAATGGGGGGAAACTGGAGACGAATTTTTCGGAAAGGGGGGGGATTGGGCGCGTTGAAGCAACTACGCAGCCCAGCCAGCTGAAAACGACGCGGCGCGTGTGAATCGATCAAGTATAAAGAGGGCTTCTTTTCCCACCTTGATTAGAGTATTCTAGCTCTCCTCTCTAAACAATTACTACGAAATCTAGCGAAATCTAGCGATATTTTGGACAGTCACACCTTATTTGTACATTCTTTTATTTAGATAAACCTATCTTATAACTTCAGTGTCACGCCACACGCATTCATGCCTCAACCAATAAGACCGACACAGTCAATGGACAGCATCTCTGCCGATCCTCCGATTGATGATATTGTCGTGGATGAGACTATGATAGAGCGTCCAGAACGTATTCGCAGGATATATAATATTAAGTAAGTAGCTTACACAGCCATGCATTGGTTGAAAGATCGATGCTGGCAACGCCAGACTGCCCAAAAGCTCAATTACAGTAGGATGATGCTGCAGAGCATTCGCATGAGCCGCAGTAGCCATAATCTTAATTATTCTCAGTTTAAATGCTTATCCTCTACTAGAATATCAATGTCACTCCGGTTGACAATTCGTCATCTATCACCTAATCTACTTTTTAATCTACACTTAAAGGGTTTCGCCGATAGAGAGCCCTGATTATAAGGCTACGATTAGCAACAGAGAAAAGCGACAAAATATCAAAAAAGCGACAAAATAATTTTTAAGAAAAAAGCGATAAAATATATATAAAAAAAATCGACACAATATATAAAAAAGAAAATCGACACTATATATATAAAAATATTAAAGACGTCCCAGCATAAGACTAGCGGATGGGAATAGGGCAAAGATGATACTTATCGTCGACGCGTTCAAAGAGAAGGGTAAACGGTACCAAGCTACAGGCGGAGCGTTTGAGCATTTTTTCGCATAAAATACAAAAATAAAGGGATACTAGAATGGACATCACCTTCGTTTAAAATAGACCATGGACATAGGAAGCACGTTCGCTTGAGATAGATTATAGACATAGATATCACATCTACCTAGATAGAATACAATATAGAAACAAACTTTACACTCCTTTAATATAGGTTGGCGTCCGTCCTACCTGTTTAGTTCCTAACTTCCAAGTTCTTTCGTCACTCTAAGTACTTCTCCAATACCTCTAGCAACGGCTCTCAATTTCCGTTTTCCATCTGGTACACTGCATTCTCAACCCCGTCTTTTCAGTCCAATCCCCCGCACTCTTCTCAGCAATAAACTCCAGCCATCCCCTCATTTGAACTTTCGCAGCGTTTTCCTCTTCAGAAGCCCGGAATAATTCCCGAGTATTCCAGTCCTTTGTGATTTTTTCGGGGATTCCAATCTTCTGGAGCACATATAGCATTGTGACACCCATGGCCCAGATGTCGTCTGGTAAGCCGCGGCCTTGATTCTCGTTCGGCTTTTGTGTAAATAGCAAGCCATTCCATATATAAGTATATTTATATACATAGTCTGTGTGAACAGGTACGGAATATGGAGTTGCGGGTGTTCACAGGGTGCCAAGTGACAGTCCTATCCCATCGATACCCAGCTCTGTAGACTTTCAGTCAAGTGAGGCCTCCATCCCATGCATCTCTCTGAAGGTCCAAAGGAAGATTGTTTGTATGACCTCGCTGACATTGGACCAATCAACGAGATGAGGCAGTCAGGGTCCTTTATAGATGATTCTTACAAACCTCCCCTGGTACTTTGAGCTACTTTAAATCTAACAGGCGTGCGAACTGAGACAGTGAGTCGAAGCACTGGAGATGTTATGGCTCAAGTTTGGGCAGGTACAGTGATGTGAACAAAAAAAAGTGTCCGGATCCTCAACGAGATAGTCGCTGTGGTACACATGCGAAATGAGTTGGCGGCTATTAGCACACGGGTACCTGAGCCCTTAGGACACCACTATGGCGTCTAAAGTACTTTGGTTACCCTCCACCTCTGCCTGATTTTCCACAAGGGTCTGCATCACATCAAGCAGATGCCCGCAGGATGAATGGAGAAAGATACCGCCTGATGCCATGAGGACTCAAGGAAACTCCCTCGCAACAAGTTGCTCAAATGCGCCTGTGCGTAGACCAAATCATATGAGTGGATGAGCCCTGAAGGTCCTCCATGTTGTGCTCCATGGCTTCCTCACCGAGTGAAGGCCCAGCCCGGTCATATAAGGAAGCCCACGTCCACAGTGAGCTTAAGCTTTCGTACCTACCATCGCCCAGGCCGATCGAGACGACCGTGACAGCGAATCGACTGATAGAGTCGGCACAAAGCAAAAATGACGCTATTCGAAGTTCCAGACGTGACCACACAAAAAGCTCGAAACGATGTTTGGTGCAAGAAAATCGGCGGCAAACATATTAGTGGTCCTCGAGAGCTCTGGGGAGATTACTGGCGTCGATTCAACATCATGCAAATCCCAATGTTGGGCGAAGATGAATACTTCAGGACTGCAACAGAAATAGCAGAGTTGCTGCCAATGAAGAGGAGTTTTGAAAAGCTCTTTATCAAAAGGAATAAACAGCGGGGAGAAAGAGCTATTGGATTTGATTGATGATATCACCGAAGTTTTTGTTTGGAATAAGGGCCGATTTCCATGTAGGGCCGCTAGACACGCAGCTCTCAATGCCAGCAGAACGGGCTGTTTTGAGTACTTTGTGTCCCTCTTACGAGGCAATGTTTCTCGGTTGGGAGGCGGACAGGGCAGGGGATGATATGCCGAAAAATGCTGCTACTCACGTTGGAGAAGAGGCGCAAAAGCAAATGACGAAGAGACTCAAAGGCCAGATGACGAAGAGGTGCAAACTCCCAGCGACTATAGGGATTGGATTGACTACGAGAGTCCTTTTGGCCATGAGGGCCCTTTCTCGCCTTATTCCCCCAGTTGTGAAAGTACGCAGTATTGGGGAGACACTGATCATTTCTATGCAAGAGAAAATCTCGAAGCTTATATCGAAGCAAAAACAGAGTTCGAGGAAGAGCAAGAATACAGAGAGAAGAGAGCAAAAGACATACAGTAGGTACCGCCCTCCCTGATTGTTTCACTCATCGGATGGAAGCTCAAACCTGATTAGGGAGATAGATTCATCTGACGAGGAAGATATGAGCCATCACGAGTATGGACGTCGGCTATTGAAGAGTCCTGTTAGTCACACCGCAGCATCTCACAGCTCCTTTTCCCCTCATGGGATGTCCAATGGAGATGTCGTTGAGAAACAATCCACGCCTAGCGACAGTAGCCATATCTGCAAGCATCGGAGATTAGAAAGCCCAGTAACTGCAGCATCGCCAAACGCATCTTCTATAAAGCAAAAGACTCCCGGAAACTCAAGGAAGCGAGTAAGATTCCATGACGACGATGATGATCGTGAACATCAACGCCAGAGAAGGCAAAGCCCGGTATCCATACTACCAAGCGACGCTCCCCCCTCCGCCCAGCCAAGTGCCGTTGAAAGCTCGAGGAAGAGCACGATGAAGAGACGCAGGTCTGACGGCGATGAGGATGGCATTGAGGATAACGTTGATCACGGACGCAAGCGCCGGAGAACACAAAGTCCGGCACCTGCTATGCCGCCTGCCACCTCTTCTGTACAACAGCCTGCTGTTGCAAACTCCAAAAAGAGATTCGGAATCAACGACAGCGATGACAACGAAGATGACGATGACAAAGGCTATCAGGGACAGAAGCGACAGGAGATGAAGACACGGCATCCGATCCGACTCCTCCCGTCTCCTCGTCAACACAGAAAGCCGCCGATGGAAATCTGACCAAGAGGAGAACCAGAATAATGGTGGGCGCAAGTCTGGAAAACAGGATTCGGCAACCGTGGCCAATTCGATGAAGGCTGGCATGGACTGAATGGCTGGGAGTCCGAGGCAACAAGTACTGGAATCGCGGACTGTTGAGCGTTTCCGAGAACGTAGTCGTCATCCTGACAGGGTCGAGTGCGGGCGGCGTAGCTTGCGTACAGCAACTAACGCAGTTGACAAGCGCCGGAAGCTCTGCAGTCCCAGATTCGGCTCAGTATCTCGAGGCCAGTTCCAAGATGATACCCAGTGGAGTTTTATTTGGTTGTTTGGTTGTTTGGTTGTTTGGTTGTTTGGTTGTTTGGTTGTTTTTCTTTCACTTCTCCAAGTCTAGGTTACGAGATACCGATATAGATGCCATTGTAGAGAGATGTTGTTGTAAGTAAAAACGCTCTTATTCAAGAGTTTATTTACTTGATATAATAGAAAGCACTGGTGCAATACCAGCTGTGAAAGTTGATTCAATACCTGTGCAGGGTACCTGTCTATGAGCAGGCAGTTGTTGGTTGATGATTCAGCATTGCTCCAGAGCGACAGCACTCTTTAAGCTTATAAGTGAAAACATCTCCATATTTATGACAATCTTTGAATTGAATGCATAAAGATGTCTTGTTTGAAGGTGATTTGTGCTGTGAAGCTAAAGTTTTTGACTTTCAACTGTCAAGCCCAAAGTGGGCGAAAGCGGCGATTTGATCTGCAAAGAGCGGGCGTGTGTCTGTAAGTTCGGGGTACCGTACCTGCAGCGTACGTTGACATTCGACCTATTCTGCTCGTGTGCCACAGCATCAATTGGTTAATAACAGGGATCAAGCACAGATCCAAA|||||1952|,ATTGACGAATATTGTTGCAGACGCGCTGACACGTCTATTCAGGTTGTAAGAATTTGCCCCTTGCGGGACAGGCGTCGTGGTTGAGCTGAGCAAGCTTCAGCTTCGGCTTGCGGGTTGAGGTTGCAGTTGCAAGATAGTGCATGTGCATACAACTTTAACCTGGTGGTAGGACTGTGTGCGCATAAGTGCGTATGATTTGTGCGGGCACTTTCGGCGTCCCACTTATGACGGCATACCGATACACGAAGAGATACGCGGGAAAGACAGTCGATGGCCGCAAGCCACCCGCAGTGGAGGAAGTATTTACAAGTACTAGAAGTACGATGCGATTTGACATTTTAAGGCTGAACCAAAATGGGCCAAAGCGGCCACTAGGCTAGCATCTGATAACTTGAGCTCTAATTTAGACGGTGTAAGCTGAAGAAAGAGCTTTGACAGACATACTAGGAGCACAGACTCACACAAGCCAAGAGATGGATATATAAAACCAAGTCATATGTCAAGCTCAACCACTATCTATCTCTTGGCGAAGTAAAAGTGTCAAAAGTATTCATGTATAGTTAGAAGTCCGAGCCAAACGACAATGTTTCCCAGACAATGGCGTCCAATGTTATCACTCTCTAAGATCGGACATACCTCTAGTATAATTCATTAGCTGTTACGGCACATCAAGTAACTCAGAGAGCAGTGCTGTTTTGCCTCATATTCAAATACTTTCTGATGCTTTCCCTTAATAAATACGGTATATGTATCTTCACAAATGATTGGGATATTGTAAAAGCAACAGTCCACTTCGATTCTGTAAACCAAAACCATAGTGGTACTACTTAACATAATCACTTCTGACGGCGTCTTCGTTAATTGGCATGAAGGAAACCCGAAAGATGCTTATGGAATACAGGAGCACGCTCATTTACCTAACTACTAGGTATATGGACCAACTCCGGCATTGCGTGTCACTCTTGGGGCGAGTTCACCGCGTTTCCTTCGCGTCTTCTCCACCTACGGGCACCAAACGCAAAATTCTTTGTTAAACTACAAAAAGATTTGCGGGGATTTCAGTAGGATGGCAGTGTTCCTGTTCAGTCTAGCCCAAATATGGCACAATGTAACCCTGTTTGACCGCAATCCGACCTGATCATGTTCGCACGTCATATGAAAGTAGATATACCCGTGAAGAAGTTGATCAGCTTATGACGAATAAGTACATGTACCTAGACATGATCCAAGCCCCGAAGGTCTATGCATGCTAAAAGCCCTTACGGAGGTTGTTGGCTCTTCACTCTCGCTCCTCAATTGGGGAAATGGGGGGAAACTGGAGACGAATTTTTCGGAAAGGGGGGGGATTGGGCGCGTTGAAGCAACTACGCAGCCCAGCCAGCTGAAAACGACGCGGCGCGTGTGAATCGATCAAGTATAAAGAGGGCTTCTTTTCCCACCTTGATTAGAGTATTCTAGCTCTCCTCTCTAAACAATTACTACGAAATCTAGCGAAATCTAGCGATATTTTGGACAGTCACACCTTATTTGTACATTCTTTTATTTAGATAAACCTATCTTATAACTTCAGTGTCACGCCACACGCATTCATGCCTCAACCAATAAGACCGACACAGTCAATGGACAGCATCTCTGCCGATCCTCCGATTGATGATATTGTCGTGGATGAGACTATGATAGAGCGTCCAGAACGTATTCGCAGGATATATAATATTAAGTAAGTAGCTTACACAGCCATGCATTGGTTGAAAGATCGATGCTGGCAACGCCAGACTGCCCAAAAGCTCAATTACAGTAGGATGATGCTGCAGAGCATTCGCATGAGCCGCAGTAGCCATAATCTTAATTATTCTCAGTTTAAATGCTTATCCTCTACTAGAATATCAATGTCACTCCGGTTGACAATTCGTCATCTATCACCTAATCTACTTTTTAATCTACACTTAAAGGGTTTCGCCGATAGAGAGCCCTGATTATAAGGCTACGATTAGCAACAGAGAAAAGCGACAAAATATCAAAAAAGCGACAAAATAATTTTTAAGAAAAAAGCGATAAAATATATATAAAAAAAATCGACACAATATATAAAAAAGAAAATCGACACTATATATATAAAAATATTAAAGACGTCCCAGCATAAGACTAGCGGATGGGAATAGGGCAAAGATGATACTTATCGTCGACGCGTTCAAAGAGAAGGGTAAACGGTACCAAGCTACAGGCGGAGCGTTTGAGCATTTTTTCGCATAAAATACAAAAATAAAGGGATACTAGAATGGACATCACCTTCGTTTAAAATAGACCATGGACATAGGAAGCACGTTCGCTTGAGATAGATTATAGACATAGATATCACATCTACCTAGATAGAATACAATATAGAAACAAACTTTACACTCCTTTAATATAGGTTGGCGTCCGTCCTACCTGTTTAGTTCCTAACTTCCAAGTTCTTTCGTCACTCTAAGTACTTCTCCAATACCTCTAGCAACGGCTCTCAATTTCCGTTTTCCATCTGGTACACTGCATTCTCAACCCCGTCTTTTCAGTCCAATCCCCCGCACTCTTCTCAGCAATAAACTCCAGCCATCCCCTCATTTGAACTTTCGCAGCGTTTTCCTCTTCAGAAGCCCGGAATAATTCCCGAGTATTCCAGTCCTTTGTGATTTTTTCGGGGATTCCAATCTTCTGGAGCACATATAGCATTGTGACACCCATGGCCCAGATGTCGTCTGGTAAGCCGCGGCCTTGATTCTCGTTCGGCTTTTGTGTAAATAGCAAGCCATTCCATATATAAGTATATTTATATACATAGTCTGTGTGAACAGGTACGGAATATGGAGTTGCGGGTGTTCACAGGGTGCCAAGTGACAGTCCTATCCCATCGATACCCAGCTCTGTAGACTTTCAGTCAAGTGAGGCCTCCATCCCATGCATCTCTCTGAAGGTCCAAAGGAAGATTGTTTGTATGACCTCGCTGACATTGGACCAATCAACGAGATGAGGCAGTCAGGGTCCTTTATAGATGATTCTTACAAACCTCCCCTGGTACTTTGAGCTACTTTAAATCTAACAGGCGTGCGAACTGAGACAGTGAGTCGAAGCACTGGAGATGTTATGGCTCAAGTTTGGGCAGGTACAGTGATGTGAACAAAAAAAAGTGTCCGGATCCTCAACGAGATAGTCGCTGTGGTACACATGCGAAATGAGTTGGCGGCTATTAGCACACGGGTACCTGAGCCCTTAGGACACCACTATGGCGTCTAAAGTACTTTGGTTACCCTCCACCTCTGCCTGATTTTCCACAAGGGTCTGCATCACATCAAGCAGATGCCCGCAGGATGAATGGAGAAAGATACCGCCTGATGCCATGAGGACTCAAGGAAACTCCCTCGCAACAAGTTGCTCAAATGCGCCTGTGCGTAGACCAAATCATATGAGTGGATGAGCCCTGAAGGTCCTCCATGTTGTGCTCCATGGCTTCCTCACCGAGTGAAGGCCCAGCCCGGTCATATAAGGAAGCCCACGTCCACAGTGAGCTTAAGCTTTCGTACCTACCATCGCCCAGGCCGATCGAGACGACCGTGACAGCGAATCGACTGATAGAGTCGGCACAAAGCAAAAATGACGCTATTCGAAGTTCCAGACGTGACCACACAAAAAGCTCGAAACGATGTTTGGTGCAAGAAAATCGGCGGCAAACATATTAGTGGTCCTCGAGAGCTCTGGGGAGATTACTGGCGTCGATTCAACATCATGCAAATCCCAATGTTGGGCGAAGATGAATACTTCAGGACTGCAACAGAAATAGCAGAGTTGCTGCCAATGAAGAGGAGTTTTGAAAAGCTCTTTATCAAAAGGAATAAACAGCGGGGAGAAAGAGCTATTGGATTTGATTGATGATATCACCGAAGTTTTTGTTTGGAATAAGGGCCGATTTCCATGTAGGGCCGCTAGACACGCAGCTCTCAATGCCAGCAGAACGGGCTGTTTTGAGTACTTTGTGTCCCTCTTACGAGGCAATGTTTCTCGGTTGGGAGGCGGACAGGGCAGGGGATGATATGCCGAAAAATGCTGCTACTCACGTTGGAGAAGAGGCGCAAAAGCAAATGACGAAGAGACTCAAAGGCCAGATGACGAAGAGGTGCAAACTCCCAGCGACTATAGGGATTGGATTGACTACGAGAGTCCTTTTGGCCATGAGGGCCCTTTCTCGCCTTATTCCCCCAGTTGTGAAAGTACGCAGTATTGGGGAGACACTGATCATTTCTATGCAAGAGAAAATCTCGAAGCTTATATCGAAGCAAAAACAGAGTTCGAGGAAGAGCAAGAATACAGAGAGAAGAGAGCAAAAGACATACAGTAGGTACCGCCCTCCCTGATTGTTTCACTCATCGGATGGAAGCTCAAACCTGATTAGGGAGATAGATTCATCTGACGAGGAAGATATGAGCCATCACGAGTATGGACGTCGGCTATTGAAGAGTCCTGTTAGTCACACCGCAGCATCTCACAGCTCCTTTTCCCCTCATGGGATGTCCAATGGAGATGTCGTTGAGAAACAATCCACGCCTAGCGACAGTAGCCATATCTGCAAGCATCGGAGATTAGAAAGCCCAGTAACTGCAGCATCGCCAAACGCATCTTCTATAAAGCAAAAGACTCCCGGAAACTCAAGGAAGCGAGTAAGATTCCATGACGACGATGATGATCGTGAACATCAACGCCAGAGAAGGCAAAGCCCGGTATCCATACTACCAAGCGACGCTCCCCCCTCCGCCCAGCCAAGTGCCGTTGAAAGCTCGAGGAAGAGCACGATGAAGAGACGCAGGTCTGACGGCGATGAGGATGGCATTGAGGATAACGTTGATCACGGACGCAAGCGCCGGAGAACACAAAGTCCGGCACCTGCTATGCCGCCTGCCACCTCTTCTGTACAACAGCCTGCTGTTGCAAACTCCAAAAAGAGATTCGGAATCAACGACAGCGATGACAACGAAGATGACGATGACAAAGGCTATCAGGGACAGAAGCGACAGGAGATGAAGACACGGCATCCGATCCGACTCCTCCCGTCTCCTCGTCAACACAGAAAGCCGCCGATGGAAATCTGACCAAGAGGAGAACCAGAATAATGGTGGGCGCAAGTCTGGAAAACAGGATTCGGCAACCGTGGCCAATTCGATGAAGGCTGGCATGGACTGAATGGCTGGGAGTCCGAGGCAACAAGTACTGGAATCGCGGACTGTTGAGCGTTTCCGAGAACGTAGTCGTCATCCTGACAGGGTCGAGTGCGGGCGGCGTAGCTTGCGTACAGCAACTAACGCAGTTGACAAGCGCCGGAAGCTCTGCAGTCCCAGATTCGGCTCAGTATCTCGAGGCCAGTTCCAAGATGATACCCAGTGGAGTTTTATTTGGTTGTTTGGTTGTTTGGTTGTTTGGTTGTTTGGTTGTTTGGTTGTTTTTCTTTCACTTCTCCAAGTCTAGGTTACGAGATACCGATATAGATGCCATTGTAGAGAGATGTTGTTGTAAGTAAAAACGCTCTTATTCAAGAGTTTATTTACTTGATATAATAGAAAGCACTGGTGCAATACCAGCTGTGAAAGTTGATTCAATACCTGTGCAGGGTACCTGTCTATGAGCAGGCAGTTGTTGGTTGATGATTCAGCATTGCTCCAGAGCGACAGCACTCTTTAAGCTTATAAGTGAAAACATCTCCATATTTATGACAATCTTTGAATTGAATGCATAAAGATGTCTTGTTTGAAGGTGATTTGTGCTGTGAAGCTAAAGTTTTTGACTTTCAACTGTCAAGCCCAAAGTGGGCGAAAGCGGCGATTTGATCTGCAAAGAGCGGGCGTGTGTCTGTAAGTTCGGGGTACCGTACCTGCAGCGTACGTTGACATTCGACCTATTCTGCTCGTGTGCCACAGCATCAATTGGTTAATAACAGGGATCAAGCACAGATCCAAA|downstream_gene_variant|MODIFIER|exon-XM_006962137.1-1|GENE_exon-XM_006962137.1-1|transcript|rna-XM_006962137.1|protein_coding||c.*1952delGinsATTGACGAATATTGTTGCAGACGCGCTGACACGTCTATTCAGGTTGTAAGAATTTGCCCCTTGCGGGACAGGCGTCGTGGTTGAGCTGAGCAAGCTTCAGCTTCGGCTTGCGGGTTGAGGTTGCAGTTGCAAGATAGTGCATGTGCATACAACTTTAACCTGGTGGTAGGACTGTGTGCGCATAAGTGCGTATGATTTGTGCGGGCACTTTCGGCGTCCCACTTATGACGGCATACCGATACACGAAGAGATACGCGGGAAAGACAGTCGATGGCCGCAAGCCACCCGCAGTGGAGGAAGTATTTACAAGTACTAGAAGTACGATGCGATTTGACATTTTAAGGCTGAACCAAAATGGGCCAAAGCGGCCACTAGGCTAGCATCTGATAACTTGAGCTCTAATTTAGACGGTGTAAGCTGAAGAAAGAGCTTTGACAGACATACTAGGAGCACAGACTCACACAAGCCAAGAGATGGATATATAAAACCAAGTCATATGTCAAGCTCAACCACTATCTATCTCTTGGCGAAGTAAAAGTGTCAAAAGTATTCATGTATAGTTAGAAGTCCGAGCCAAACGACAATGTTTCCCAGACAATGGCGTCCAATGTTATCACTCTCTAAGATCGGACATACCTCTAGTATAATTCATTAGCTGTTACGGCACATCAAGTAACTCAGAGAGCAGTGCTGTTTTGCCTCATATTCAAATACTTTCTGATGCTTTCCCTTAATAAATACGGTATATGTATCTTCACAAATGATTGGGATATTGTAAAAGCAACAGTCCACTTCGATTCTGTAAACCAAAACCATAGTGGTACTACTTAACATAATCACTTCTGACGGCGTCTTCGTTAATTGGCATGAAGGAAACCCGAAAGATGCTTATGGAATACAGGAGCACGCTCATTTACCTAACTACTAGGTATATGGACCAACTCCGGCATTGCGTGTCACTCTTGGGGCGAGTTCACCGCGTTTCCTTCGCGTCTTCTCCACCTACGGGCACCAAACGCAAAATTCTTTGTTAAACTACAAAAAGATTTGCGGGGATTTCAGTAGGATGGCAGTGTTCCTGTTCAGTCTAGCCCAAATATGGCACAATGTAACCCTGTTTGACCGCAATCCGACCTGATCATGTTCGCACGTCATATGAAAGTAGATATACCCGTGAAGAAGTTGATCAGCTTATGACGAATAAGTACATGTACCTAGACATGATCCAAGCCCCGAAGGTCTATGCATGCTAAAAGCCCTTACGGAGGTTGTTGGCTCTTCACTCTCGCTCCTCAATTGGGGAAATGGGGGGAAACTGGAGACGAATTTTTCGGAAAGGGGGGGGATTGGGCGCGTTGAAGCAACTACGCAGCCCAGCCAGCTGAAAACGACGCGGCGCGTGTGAATCGATCAAGTATAAAGAGGGCTTCTTTTCCCACCTTGATTAGAGTATTCTAGCTCTCCTCTCTAAACAATTACTACGAAATCTAGCGAAATCTAGCGATATTTTGGACAGTCACACCTTATTTGTACATTCTTTTATTTAGATAAACCTATCTTATAACTTCAGTGTCACGCCACACGCATTCATGCCTCAACCAATAAGACCGACACAGTCAATGGACAGCATCTCTGCCGATCCTCCGATTGATGATATTGTCGTGGATGAGACTATGATAGAGCGTCCAGAACGTATTCGCAGGATATATAATATTAAGTAAGTAGCTTACACAGCCATGCATTGGTTGAAAGATCGATGCTGGCAACGCCAGACTGCCCAAAAGCTCAATTACAGTAGGATGATGCTGCAGAGCATTCGCATGAGCCGCAGTAGCCATAATCTTAATTATTCTCAGTTTAAATGCTTATCCTCTACTAGAATATCAATGTCACTCCGGTTGACAATTCGTCATCTATCACCTAATCTACTTTTTAATCTACACTTAAAGGGTTTCGCCGATAGAGAGCCCTGATTATAAGGCTACGATTAGCAACAGAGAAAAGCGACAAAATATCAAAAAAGCGACAAAATAATTTTTAAGAAAAAAGCGATAAAATATATATAAAAAAAATCGACACAATATATAAAAAAGAAAATCGACACTATATATATAAAAATATTAAAGACGTCCCAGCATAAGACTAGCGGATGGGAATAGGGCAAAGATGATACTTATCGTCGACGCGTTCAAAGAGAAGGGTAAACGGTACCAAGCTACAGGCGGAGCGTTTGAGCATTTTTTCGCATAAAATACAAAAATAAAGGGATACTAGAATGGACATCACCTTCGTTTAAAATAGACCATGGACATAGGAAGCACGTTCGCTTGAGATAGATTATAGACATAGATATCACATCTACCTAGATAGAATACAATATAGAAACAAACTTTACACTCCTTTAATATAGGTTGGCGTCCGTCCTACCTGTTTAGTTCCTAACTTCCAAGTTCTTTCGTCACTCTAAGTACTTCTCCAATACCTCTAGCAACGGCTCTCAATTTCCGTTTTCCATCTGGTACACTGCATTCTCAACCCCGTCTTTTCAGTCCAATCCCCCGCACTCTTCTCAGCAATAAACTCCAGCCATCCCCTCATTTGAACTTTCGCAGCGTTTTCCTCTTCAGAAGCCCGGAATAATTCCCGAGTATTCCAGTCCTTTGTGATTTTTTCGGGGATTCCAATCTTCTGGAGCACATATAGCATTGTGACACCCATGGCCCAGATGTCGTCTGGTAAGCCGCGGCCTTGATTCTCGTTCGGCTTTTGTGTAAATAGCAAGCCATTCCATATATAAGTATATTTATATACATAGTCTGTGTGAACAGGTACGGAATATGGAGTTGCGGGTGTTCACAGGGTGCCAAGTGACAGTCCTATCCCATCGATACCCAGCTCTGTAGACTTTCAGTCAAGTGAGGCCTCCATCCCATGCATCTCTCTGAAGGTCCAAAGGAAGATTGTTTGTATGACCTCGCTGACATTGGACCAATCAACGAGATGAGGCAGTCAGGGTCCTTTATAGATGATTCTTACAAACCTCCCCTGGTACTTTGAGCTACTTTAAATCTAACAGGCGTGCGAACTGAGACAGTGAGTCGAAGCACTGGAGATGTTATGGCTCAAGTTTGGGCAGGTACAGTGATGTGAACAAAAAAAAGTGTCCGGATCCTCAACGAGATAGTCGCTGTGGTACACATGCGAAATGAGTTGGCGGCTATTAGCACACGGGTACCTGAGCCCTTAGGACACCACTATGGCGTCTAAAGTACTTTGGTTACCCTCCACCTCTGCCTGATTTTCCACAAGGGTCTGCATCACATCAAGCAGATGCCCGCAGGATGAATGGAGAAAGATACCGCCTGATGCCATGAGGACTCAAGGAAACTCCCTCGCAACAAGTTGCTCAAATGCGCCTGTGCGTAGACCAAATCATATGAGTGGATGAGCCCTGAAGGTCCTCCATGTTGTGCTCCATGGCTTCCTCACCGAGTGAAGGCCCAGCCCGGTCATATAAGGAAGCCCACGTCCACAGTGAGCTTAAGCTTTCGTACCTACCATCGCCCAGGCCGATCGAGACGACCGTGACAGCGAATCGACTGATAGAGTCGGCACAAAGCAAAAATGACGCTATTCGAAGTTCCAGACGTGACCACACAAAAAGCTCGAAACGATGTTTGGTGCAAGAAAATCGGCGGCAAACATATTAGTGGTCCTCGAGAGCTCTGGGGAGATTACTGGCGTCGATTCAACATCATGCAAATCCCAATGTTGGGCGAAGATGAATACTTCAGGACTGCAACAGAAATAGCAGAGTTGCTGCCAATGAAGAGGAGTTTTGAAAAGCTCTTTATCAAAAGGAATAAACAGCGGGGAGAAAGAGCTATTGGATTTGATTGATGATATCACCGAAGTTTTTGTTTGGAATAAGGGCCGATTTCCATGTAGGGCCGCTAGACACGCAGCTCTCAATGCCAGCAGAACGGGCTGTTTTGAGTACTTTGTGTCCCTCTTACGAGGCAATGTTTCTCGGTTGGGAGGCGGACAGGGCAGGGGATGATATGCCGAAAAATGCTGCTACTCACGTTGGAGAAGAGGCGCAAAAGCAAATGACGAAGAGACTCAAAGGCCAGATGACGAAGAGGTGCAAACTCCCAGCGACTATAGGGATTGGATTGACTACGAGAGTCCTTTTGGCCATGAGGGCCCTTTCTCGCCTTATTCCCCCAGTTGTGAAAGTACGCAGTATTGGGGAGACACTGATCATTTCTATGCAAGAGAAAATCTCGAAGCTTATATCGAAGCAAAAACAGAGTTCGAGGAAGAGCAAGAATACAGAGAGAAGAGAGCAAAAGACATACAGTAGGTACCGCCCTCCCTGATTGTTTCACTCATCGGATGGAAGCTCAAACCTGATTAGGGAGATAGATTCATCTGACGAGGAAGATATGAGCCATCACGAGTATGGACGTCGGCTATTGAAGAGTCCTGTTAGTCACACCGCAGCATCTCACAGCTCCTTTTCCCCTCATGGGATGTCCAATGGAGATGTCGTTGAGAAACAATCCACGCCTAGCGACAGTAGCCATATCTGCAAGCATCGGAGATTAGAAAGCCCAGTAACTGCAGCATCGCCAAACGCATCTTCTATAAAGCAAAAGACTCCCGGAAACTCAAGGAAGCGAGTAAGATTCCATGACGACGATGATGATCGTGAACATCAACGCCAGAGAAGGCAAAGCCCGGTATCCATACTACCAAGCGACGCTCCCCCCTCCGCCCAGCCAAGTGCCGTTGAAAGCTCGAGGAAGAGCACGATGAAGAGACGCAGGTCTGACGGCGATGAGGATGGCATTGAGGATAACGTT
ATCACGGACGCAAGCGCCGGAGAACACAAAGTCCGGCACCTGCTATGCCGCCTGCCACCTCTTCTGTACAACAGCCTGCTGTTGCAAACTCCAAAAAGAGATTCGGAATCAACGACAGCGATGACAACGAAGATGACGATGACAAAGGCTATCAGGGACAGAAGCGACAGGAGATGAAGACACGGCATCCGATCCGACTCCTCCCGTCTCCTCGTCAACACAGAAAGCCGCCGATGGAAATCTGACCAAGAGGAGAACCAGAATAATGGTGGGCGCAAGTCTGGAAAACAGGATTCGGCAACCGTGGCCAATTCGATGAAGGCTGGCATGGACTGAATGGCTGGGAGTCCGAGGCAACAAGTACTGGAATCGCGGACTGTTGAGCGTTTCCGAGAACGTAGTCGTCATCCTGACAGGGTCGAGTGCGGGCGGCGTAGCTTGCGTACAGCAACTAACGCAGTTGACAAGCGCCGGAAGCTCTGCAGTCCCAGATTCGGCTCAGTATCTCGAGGCCAGTTCCAAGATGATACCCAGTGGAGTTTTATTTGGTTGTTTGGTTGTTTGGTTGTTTGGTTGTTTGGTTGTTTGGTTGTTTTTCTTTCACTTCTCCAAGTCTAGGTTACGAGATACCGATATAGATGCCATTGTAGAGAGATGTTGTTGTAAGTAAAAACGCTCTTATTCAAGAGTTTATTTACTTGATATAATAGAAAGCACTGGTGCAATACCAGCTGTGAAAGTTGATTCAATACCTGTGCAGGGTACCTGTCTATGAGCAGGCAGTTGTTGGTTGATGATTCAGCATTGCTCCAGAGCGACAGCACTCTTTAAGCTTATAAGTGAAAACATCTCCATATTTATGACAATCTTTGAATTGAATGCATAAAGATGTCTTGTTTGAAGGTGATTTGTGCTGTGAAGCTAAAGTTTTTGACTTTCAACTGTCAAGCCCAAAGTGGGCGAAAGCGGCGATTTGATCTGCAAAGAGCGGGCGTGTGTCTGTAAGTTCGGGGTACCGTACCTGCAGCGTACGTTGACATTCGACCTATTCTGCTCGTGTGCCACAGCATCAATTGGTTAATAACAGGGATCAAGCACAGATCCAAA|||||1952|,ATTGACGAATATTGTTGCAGACGCGCTGACACGTCTATTCAGGTTGTAAGAATTTGCCCCTTGCGGGACAGGCGTCGTGGTTGAGCTGAGCAAGCTTCAGCTTCGGCTTGCGGGTTGAGGTTGCAGTTGCAAGATAGTGCATGTGCATACAACTTTAACCTGGTGGTAGGACTGTGTGCGCATAAGTGCGTATGATTTGTGCGGGCACTTTCGGCGTCCCACTTATGACGGCATACCGATACACGAAGAGATACGCGGGAAAGACAGTCGATGGCCGCAAGCCACCCGCAGTGGAGGAAGTATTTACAAGTACTAGAAGTACGATGCGATTTGACATTTTAAGGCTGAACCAAAATGGGCCAAAGCGGCCACTAGGCTAGCATCTGATAACTTGAGCTCTAATTTAGACGGTGTAAGCTGAAGAAAGAGCTTTGACAGACATACTAGGAGCACAGACTCACACAAGCCAAGAGATGGATATATAAAACCAAGTCATATGTCAAGCTCAACCACTATCTATCTCTTGGCGAAGTAAAAGTGTCAAAAGTATTCATGTATAGTTAGAAGTCCGAGCCAAACGACAATGTTTCCCAGACAATGGCGTCCAATGTTATCACTCTCTAAGATCGGACATACCTCTAGTATAATTCATTAGCTGTTACGGCACATCAAGTAACTCAGAGAGCAGTGCTGTTTTGCCTCATATTCAAATACTTTCTGATGCTTTCCCTTAATAAATACGGTATATGTATCTTCACAAATGATTGGGATATTGTAAAAGCAACAGTCCACTTCGATTCTGTAAACCAAAACCATAGTGGTACTACTTAACATAATCACTTCTGACGGCGTCTTCGTTAATTGGCATGAAGGAAACCCGAAAGATGCTTATGGAATACAGGAGCACGCTCATTTACCTAACTACTAGGTATATGGACCAACTCCGGCATTGCGTGTCACTCTTGGGGCGAGTTCACCGCGTTTCCTTCGCGTCTTCTCCACCTACGGGCACCAAACGCAAAATTCTTTGTTAAACTACAAAAAGATTTGCGGGGATTTCAGTAGGATGGCAGTGTTCCTGTTCAGTCTAGCCCAAATATGGCACAATGTAACCCTGTTTGACCGCAATCCGACCTGATCATGTTCGCACGTCATATGAAAGTAGATATACCCGTGAAGAAGTTGATCAGCTTATGACGAATAAGTACATGTACCTAGACATGATCCAAGCCCCGAAGGTCTATGCATGCTAAAAGCCCTTACGGAGGTTGTTGGCTCTTCACTCTCGCTCCTCAATTGGGGAAATGGGGGGAAACTGGAGACGAATTTTTCGGAAAGGGGGGGGATTGGGCGCGTTGAAGCAACTACGCAGCCCAGCCAGCTGAAAACGACGCGGCGCGTGTGAATCGATCAAGTATAAAGAGGGCTTCTTTTCCCACCTTGATTAGAGTATTCTAGCTCTCCTCTCTAAACAATTACTACGAAATCTAGCGAAATCTAGCGATATTTTGGACAGTCACACCTTATTTGTACATTCTTTTATTTAGATAAACCTATCTTATAACTTCAGTGTCACGCCACACGCATTCATGCCTCAACCAATAAGACCGACACAGTCAATGGACAGCATCTCTGCCGATCCTCCGATTGATGATATTGTCGTGGATGAGACTATGATAGAGCGTCCAGAACGTATTCGCAGGATATATAATATTAAGTAAGTAGCTTACACAGCCATGCATTGGTTGAAAGATCGATGCTGGCAACGCCAGACTGCCCAAAAGCTCAATTACAGTAGGATGATGCTGCAGAGCATTCGCATGAGCCGCAGTAGCCATAATCTTAATTATTCTCAGTTTAAATGCTTATCCTCTACTAGAATATCAATGTCACTCCGGTTGACAATTCGTCATCTATCACCTAATCTACTTTTTAATCTACACTTAAAGGGTTTCGCCGATAGAGAGCCCTGATTATAAGGCTACGATTAGCAACAGAGAAAAGCGACAAAATATCAAAAAAGCGACAAAATAATTTTTAAGAAAAAAGCGATAAAATATATATAAAAAAAATCGACACAATATATAAAAAAGAAAATCGACACTATATATATAAAAATATTAAAGACGTCCCAGCATAAGACTAGCGGATGGGAATAGGGCAAAGATGATACTTATCGTCGACGCGTTCAAAGAGAAGGGTAAACGGTACCAAGCTACAGGCGGAGCGTTTGAGCATTTTTTCGCATAAAATACAAAAATAAAGGGATACTAGAATGGACATCACCTTCGTTTAAAATAGACCATGGACATAGGAAGCACGTTCGCTTGAGATAGATTATAGACATAGATATCACATCTACCTAGATAGAATACAATATAGAAACAAACTTTACACTCCTTTAATATAGGTTGGCGTCCGTCCTACCTGTTTAGTTCCTAACTTCCAAGTTCTTTCGTCACTCTAAGTACTTCTCCAATACCTCTAGCAACGGCTCTCAATTTCCGTTTTCCATCTGGTACACTGCATTCTCAACCCCGTCTTTTCAGTCCAATCCCCCGCACTCTTCTCAGCAATAAACTCCAGCCATCCCCTCATTTGAACTTTCGCAGCGTTTTCCTCTTCAGAAGCCCGGAATAATTCCCGAGTATTCCAGTCCTTTGTGATTTTTTCGGGGATTCCAATCTTCTGGAGCACATATAGCATTGTGACACCCATGGCCCAGATGTCGTCTGGTAAGCCGCGGCCTTGATTCTCGTTCGGCTTTTGTGTAAATAGCAAGCCATTCCATATATAAGTATATTTATATACATAGTCTGTGTGAACAGGTACGGAATATGGAGTTGCGGGTGTTCACAGGGTGCCAAGTGACAGTCCTATCCCATCGATACCCAGCTCTGTAGACTTTCAGTCAAGTGAGGCCTCCATCCCATGCATCTCTCTGAAGGTCCAAAGGAAGATTGTTTGTATGACCTCGCTGACATTGGACCAATCAACGAGATGAGGCAGTCAGGGTCCTTTATAGATGATTCTTACAAACCTCCCCTGGTACTTTGAGCTACTTTAAATCTAACAGGCGTGCGAACTGAGACAGTGAGTCGAAGCACTGGAGATGTTATGGCTCAAGTTTGGGCAGGTACAGTGATGTGAACAAAAAAAAGTGTCCGGATCCTCAACGAGATAGTCGCTGTGGTACACATGCGAAATGAGTTGGCGGCTATTAGCACACGGGTACCTGAGCCCTTAGGACACCACTATGGCGTCTAAAGTACTTTGGTTACCCTCCACCTCTGCCTGATTTTCCACAAGGGTCTGCATCACATCAAGCAGATGCCCGCAGGATGAATGGAGAAAGATACCGCCTGATGCCATGAGGACTCAAGGAAACTCCCTCGCAACAAGTTGCTCAAATGCGCCTGTGCGTAGACCAAATCATATGAGTGGATGAGCCCTGAAGGTCCTCCATGTTGTGCTCCATGGCTTCCTCACCGAGTGAAGGCCCAGCCCGGTCATATAAGGAAGCCCACGTCCACAGTGAGCTTAAGCTTTCGTACCTACCATCGCCCAGGCCGATCGAGACGACCGTGACAGCGAATCGACTGATAGAGTCGGCACAAAGCAAAAATGACGCTATTCGAAGTTCCAGACGTGACCACACAAAAAGCTCGAAACGATGTTTGGTGCAAGAAAATCGGCGGCAAACATATTAGTGGTCCTCGAGAGCTCTGGGGAGATTACTGGCGTCGATTCAACATCATGCAAATCCCAATGTTGGGCGAAGATGAATACTTCAGGACTGCAACAGAAATAGCAGAGTTGCTGCCAATGAAGAGGAGTTTTGAAAAGCTCTTTATCAAAAGGAATAAACAGCGGGGAGAAAGAGCTATTGGATTTGATTGATGATATCACCGAAGTTTTTGTTTGGAATAAGGGCCGATTTCCATGTAGGGCCGCTAGACACGCAGCTCTCAATGCCAGCAGAACGGGCTGTTTTGAGTACTTTGTGTCCCTCTTACGAGGCAATGTTTCTCGGTTGGGAGGCGGACAGGGCAGGGGATGATATGCCGAAAAATGCTGCTACTCACGTTGGAGAAGAGGCGCAAAAGCAAATGACGAAGAGACTCAAAGGCCAGATGACGAAGAGGTGCAAACTCCCAGCGACTATAGGGATTGGATTGACTACGAGAGTCCTTTTGGCCATGAGGGCCCTTTCTCGCCTTATTCCCCCAGTTGTGAAAGTACGCAGTATTGGGGAGACACTGATCATTTCTATGCAAGAGAAAATCTCGAAGCTTATATCGAAGCAAAAACAGAGTTCGAGGAAGAGCAAGAATACAGAGAGAAGAGAGCAAAAGACATACAGTAGGTACCGCCCTCCCTGATTGTTTCACTCATCGGATGGAAGCTCAAACCTGATTAGGGAGATAGATTCATCTGACGAGGAAGATATGAGCCATCACGAGTATGGACGTCGGCTATTGAAGAGTCCTGTTAGTCACACCGCAGCATCTCACAGCTCCTTTTCCCCTCATGGGATGTCCAATGGAGATGTCGTTGAGAAACAATCCACGCCTAGCGACAGTAGCCATATCTGCAAGCATCGGAGATTAGAAAGCCCAGTAACTGCAGCATCGCCAAACGCATCTTCTATAAAGCAAAAGACTCCCGGAAACTCAAGGAAGCGAGTAAGATTCCATGACGACGATGATGATCGTGAACATCAACGCCAGAGAAGGCAAAGCCCGGTATCCATACTACCAAGCGACGCTCCCCCCTCCGCCCAGCCAAGTGCCGTTGAAAGCTCGAGGAAGAGCACGATGAAGAGACGCAGGTCTGACGGCGATGAGGATGGCATTGAGGATAACGTTGATCACGGACGCAAGCGCCGGAGAACACAAAGTCCGGCACCTGCTATGCCGCCTGCCACCTCTTCTGTACAACAGCCTGCTGTTGCAAACTCCAAAAAGAGATTCGGAATCAACGACAGCGATGACAACGAAGATGACGATGACAAAGGCTATCAGGGACAGAAGCGACAGGAGATGAAGACACGGCATCCGATCCGACTCCTCCCGTCTCCTCGTCAACACAGAAAGCCGCCGATGGAAATCTGACCAAGAGGAGAACCAGAATAATGGTGGGCGCAAGTCTGGAAAACAGGATTCGGCAACCGTGGCCAATTCGATGAAGGCTGGCATGGACTGAATGGCTGGGAGTCCGAGGCAACAAGTACTGGAATCGCGGACTGTTGAGCGTTTCCGAGAACGTAGTCGTCATCCTGACAGGGTCGAGTGCGGGCGGCGTAGCTTGCGTACAGCAACTAACGCAGTTGACAAGCGCCGGAAGCTCTGCAGTCCCAGATTCGGCTCAGTATCTCGAGGCCAGTTCCAAGATGATACCCAGTGGAGTTTTATTTGGTTGTTTGGTTGTTTGGTTGTTTGGTTGTTTGGTTGTTTGGTTGTTTTTCTTTCACTTCTCCAAGTCTAGGTTACGAGATACCGATATAGATGCCATTGTAGAGAGATGTTGTTGTAAGTAAAAACGCTCTTATTCAAGAGTTTATTTACTTGATATAATAGAAAGCACTGGTGCAATACCAGCTGTGAAAGTTGATTCAATACCTGTGCAGGGTACCTGTCTATGAGCAGGCAGTTGTTGGTTGATGATTCAGCATTGCTCCAGAGCGACAGCACTCTTTAAGCTTATAAGTGAAAACATCTCCATATTTATGACAATCTTTGAATTGAATGCATAAAGATGTCTTGTTTGAAGGTGATTTGTGCTGTGAAGCTAAAGTTTTTGACTTTCAACTGTCAAGCCCAAAGTGGGCGAAAGCGGCGATTTGATCTGCAAAGAGCGGGCGTGTGTCTGTAAGTTCGGGGTACCGTACCTGCAGCGTACGTTGACATTCGACCTATTCTGCTCGTGTGCCACAGCATCAATTGGTTAATAACAGGGATCAAGCACAGATCCAAA|downstream_gene_variant|MODIFIER|exon-XM_006962137.1-1|GENE_exon-XM_006962137.1-1|transcript|rna-XM_006962137.1|protein_coding||c.*1952delTinsATTGACGAATATTGTTGCAGACGCGCTGACACGTCTATTCAGGTTGTAAGAATTTGCCCCTTGCGGGACAGGCGTCGTGGTTGAGCTGAGCAAGCTTCAGCTTCGGCTTGCGGGTTGAGGTTGCAGTTGCAAGATAGTGCATGTGCATACAACTTTAACCTGGTGGTAGGACTGTGTGCGCATAAGTGCGTATGATTTGTGCGGGCACTTTCGGCGTCCCACTTATGACGGCATACCGATACACGAAGAGATACGCGGGAAAGACAGTCGATGGCCGCAAGCCACCCGCAGTGGAGGAAGTATTTACAAGTACTAGAAGTACGATGCGATTTGACATTTTAAGGCTGAACCAAAATGGGCCAAAGCGGCCACTAGGCTAGCATCTGATAACTTGAGCTCTAATTTAGACGGTGTAAGCTGAAGAAAGAGCTTTGACAGACATACTAGGAGCACAGACTCACACAAGCCAAGAGATGGATATATAAAACCAAGTCATATGTCAAGCTCAACCACTATCTATCTCTTGGCGAAGTAAAAGTGTCAAAAGTATTCATGTATAGTTAGAAGTCCGAGCCAAACGACAATGTTTCCCAGACAATGGCGTCCAATGTTATCACTCTCTAAGATCGGACATACCTCTAGTATAATTCATTAGCTGTTACGGCACATCAAGTAACTCAGAGAGCAGTGCTGTTTTGCCTCATATTCAAATACTTTCTGATGCTTTCCCTTAATAAATACGGTATATGTATCTTCACAAATGATTGGGATATTGTAAAAGCAACAGTCCACTTCGATTCTGTAAACCAAAACCATAGTGGTACTACTTAACATAATCACTTCTGACGGCGTCTTCGTTAATTGGCATGAAGGAAACCCGAAAGATGCTTATGGAATACAGGAGCACGCTCATTTACCTAACTACTAGGTATATGGACCAACTCCGGCATTGCGTGTCACTCTTGGGGCGAGTTCACCGCGTTTCCTTCGCGTCTTCTCCACCTACGGGCACCAAACGCAAAATTCTTTGTTAAACTACAAAAAGATTTGCGGGGATTTCAGTAGGATGGCAGTGTTCCTGTTCAGTCTAGCCCAAATATGGCACAATGTAACCCTGTTTGACCGCAATCCGACCTGATCATGTTCGCACGTCATATGAAAGTAGATATACCCGTGAAGAAGTTGATCAGCTTATGACGAATAAGTACATGTACCTAGACATGATCCAAGCCCCGAAGGTCTATGCATGCTAAAAGCCCTTACGGAGGTTGTTGGCTCTTCACTCTCGCTCCTCAATTGGGGAAATGGGGGGAAACTGGAGACGAATTTTTCGGAAAGGGGGGGGATTGGGCGCGTTGAAGCAACTACGCAGCCCAGCCAGCTGAAAACGACGCGGCGCGTGTGAATCGATCAAGTATAAAGAGGGCTTCTTTTCCCACCTTGATTAGAGTATTCTAGCTCTCCTCTCTAAACAATTACTACGAAATCTAGCGAAATCTAGCGATATTTTGGACAGTCACACCTTATTTGTACATTCTTTTATTTAGATAAACCTATCTTATAACTTCAGTGTCACGCCACACGCATTCATGCCTCAACCAATAAGACCGACACAGTCAATGGACAGCATCTCTGCCGATCCTCCGATTGATGATATTGTCGTGGATGAGACTATGATAGAGCGTCCAGAACGTATTCGCAGGATATATAATATTAAGTAAGTAGCTTACACAGCCATGCATTGGTTGAAAGATCGATGCTGGCAACGCCAGACTGCCCAAAAGCTCAATTACAGTAGGATGATGCTGCAGAGCATTCGCATGAGCCGCAGTAGCCATAATCTTAATTATTCTCAGTTTAAATGCTTATCCTCTACTAGAATATCAATGTCACTCCGGTTGACAATTCGTCATCTATCACCTAATCTACTTTTTAATCTACACTTAAAGGGTTTCGCCGATAGAGAGCCCTGATTATAAGGCTACGATTAGCAACAGAGAAAAGCGACAAAATATCAAAAAAGCGACAAAATAATTTTTAAGAAAAAAGCGATAAAATATATATAAAAAAAATCGACACAATATATAAAAAAGAAAATCGACACTATATATATAAAAATATTAAAGACGTCCCAGCATAAGACTAGCGGATGGGAATAGGGCAAAGATGATACTTATCGTCGACGCGTTCAAAGAGAAGGGTAAACGGTACCAAGCTACAGGCGGAGCGTTTGAGCATTTTTTCGCATAAAATACAAAAATAAAGGGATACTAGAATGGACATCACCTTCGTTTAAAATAGACCATGGACATAGGAAGCACGTTCGCTTGAGATAGATTATAGACATAGATATCACATCTACCTAGATAGAATACAATATAGAAACAAACTTTACACTCCTTTAATATAGGTTGGCGTCCGTCCTACCTGTTTAGTTCCTAACTTCCAAGTTCTTTCGTCACTCTAAGTACTTCTCCAATACCTCTAGCAACGGCTCTCAATTTCCGTTTTCCATCTGGTACACTGCATTCTCAACCCCGTCTTTTCAGTCCAATCCCCCGCACTCTTCTCAGCAATAAACTCCAGCCATCCCCTCATTTGAACTTTCGCAGCGTTTTCCTCTTCAGAAGCCCGGAATAATTCCCGAGTATTCCAGTCCTTTGTGATTTTTTCGGGGATTCCAATCTTCTGGAGCACATATAGCATTGTGACACCCATGGCCCAGATGTCGTCTGGTAAGCCGCGGCCTTGATTCTCGTTCGGCTTTTGTGTAAATAGCAAGCCATTCCATATATAAGTATATTTATATACATAGTCTGTGTGAACAGGTACGGAATATGGAGTTGCGGGTGTTCACAGGGTGCCAAGTGACAGTCCTATCCCATCGATACCCAGCTCTGTAGACTTTCAGTCAAGTGAGGCCTCCATCCCATGCATCTCTCTGAAGGTCCAAAGGAAGATTGTTTGTATGACCTCGCTGACATTGGACCAATCAACGAGATGAGGCAGTCAGGGTCCTTTATAGATGATTCTTACAAACCTCCCCTGGTACTTTGAGCTACTTTAAATCTAACAGGCGTGCGAACTGAGACAGTGAGTCGAAGCACTGGAGATGTTATGGCTCAAGTTTGGGCAGGTACAGTGATGTGAACAAAAAAAAGTGTCCGGATCCTCAACGAGATAGTCGCTGTGGTACACATGCGAAATGAGTTGGCGGCTATTAGCACACGGGTACCTGAGCCCTTAGGACACCACTATGGCGTCTAAAGTACTTTGGTTACCCTCCACCTCTGCCTGATTTTCCACAAGGGTCTGCATCACATCAAGCAGATGCCCGCAGGATGAATGGAGAAAGATACCGCCTGATGCCATGAGGACTCAAGGAAACTCCCTCGCAACAAGTTGCTCAAATGCGCCTGTGCGTAGACCAAATCATATGAGTGGATGAGCCCTGAAGGTCCTCCATGTTGTGCTCCATGGCTTCCTCACCGAGTGAAGGCCCAGCCCGGTCATATAAGGAAGCCCACGTCCACAGTGAGCTTAAGCTTTCGTACCTACCATCGCCCAGGCCGATCGAGACGACCGTGACAGCGAATCGACTGATAGAGTCGGCACAAAGCAAAAATGACGCTATTCGAAGTTCCAGACGTGACCACACAAAAAGCTCGAAACGATGTTTGGTGCAAGAAAATCGGCGGCAAACATATTAGTGGTCCTCGAGAGCTCTGGGGAGATTACTGGCGTCGATTCAACATCATGCAAATCCCAATGTTGGGCGAAGATGAATACTTCAGGACTGCAACAGAAATAGCAGAGTTGCTGCCAATGAAGAGGAGTTTTGAAAAGCTCTTTATCAAAAGGAATAAACAGCGGGGAGAAAGAGCTATTGGATTTGATTGATGATATCACCGAAGTTTTTGTTTGGAATAAGGGCCGATTTCCATGTAGGGCCGCTAGACACGCAGCTCTCAATGCCAGCAGAACGGGCTGTTTTGAGTACTTTGTGTCCCTCTTACGAGGCAATGTTTCTCGGTTGGGAGGCGGACAGGGCAGGGGATGATATGCCGAAAAATGCTGCTACTCACGTTGGAGAAGAGGCGCAAAAGCAAATGACGAAGAGACTCAAAGGCCAGATGACGAAGAGGTGCAAACTCCCAGCGACTATAGGGATTGGATTGACTACGAGAGTCCTTTTGGCCATGAGGGCCCTTTCTCGCCTTATTCCCCCAGTTGTGAAAGTACGCAGTATTGGGGAGACACTGATCATTTCTATGCAAGAGAAAATCTCGAAGCTTATATCGAAGCAAAAACAGAGTTCGAGGAAGAGCAAGAATACAGAGAGAAGAGAGCAAAAGACATACAGTAGGTACCGCCCTCCCTGATTGTTTCACTCATCGGATGGAAGCTCAAACCTGATTAGGGAGATAGATTCATCTGACGAGGAAGATATGAGCCATCACGAGTATGGACGTCGGCTATTGAAGAGTCCTGTTAGTCACACCGCAGCATCTCACAGCTCCTTTTCCCCTCATGGGATGTCCAATGGAGATGTCGTTGAGAAACAATCCACGCCTAGCGACAGTAGCCATATCTGCAAGCATCGGAGATTAGAAAGCCCAGTAACTGCAGCATCGCCAAACGCATCTTCTATAAAGCAAAAGACTCCCGGAAACTCAAGGAAGCGAGTAAGATTCCATGACGACGATGATGATCGTGAACATCAACGCCAGAGAAGGCAAAGCCCGGTATCCATACTACCAAGCGACGCTCCCCCCTCCGCCCAGCCAAGTGCCGTTGAAAGCTCGAGGAAGAGCACGATGAAGAGACGCAGGTCTGACGGCGATGAGGATGGCATTGAGGATAACGTTGATCACGGACGCAAGCGCCGGAGAACACAAAGTCCGGCACCTGCTATGCCGCCTGCCACCTCTTCTGTACAACAGCCTGCTGTTGCAAACTCCAAAAAGAGATTCGGAATCAACGACAGCGATGACAACGAAGATGACGATGACAAAGGCTATCAGGGACAGAAGCGACAGGAGATGAAGACACGGCATCCGATCCGACTCCTCCCGTCTCCTCGTCAACACAGAAAGCCGCCGATGGAAATCTGACCAAGAGGAGAACCAGAATAATGGTGGGCGCAAGTCTGGAAAACAGGATTCGGCAACCGTGGCCAATTCGATGAAGGCTGGCATGGACTGAATGGCTGGGAGTCCGAGGCAACAAGTACTGGAATCGCGGACTGTTGAGCGTTTCCGAGAACGTAGTCGTCATCCTGACAGGGTCGAGTGCGGGCGGCGTAGCTTGCGTACAGCAACTAACGCAGTTGACAAGCGCCGGAAGCTCTGCAGTCCCAGATTCGGCTCAGTATCTCGAGGCCAGTTCCAAGATGATACCCAGTGGAGTTTTATTTGGTTGTTTGGTTGTTTGGTTGTTTGGTTGTTTGGTTGTTTGGTTGTTTTTCTTTCACTTCTCCAAGTCTAGGTTACGAGATACCGATATAGATGCCATTGTAGAGAGATGTTGTTGTAAGTAAAAACGCTCTTATTCAAGAGTTTATTTACTTGATATAATAGAAAGCACTGGTGCAATACCAGCTGTGAAAGTTGATTCAATACCTGTGCAGGGTACCTGTCTATGAGCAGGCAGTTGTTGGTTGATGATTCAGCATTGCTCCAGAGCGACAGCACTCTTTAAGCTTATAAGTGAAAACATCTCCATATTTATGACAATCTTTGAATTGAATGCATAAAGATGTCTTGTTTGAAGGTGATTTGTGCTGTGAAGCTAAAGTTTTTGACTTTCAACTGTCAAGCCCAAAGTGGGCGAAAGCGGCGATTTGATCTGCAAAGAGCGGGCGTGTGTCTGTAAGTTCGGGGTACCGTACCTGCAGCGTACGTTGACATTCGACCTATTCTGCTCGTGTGCCACAGCATCAATTGGTTAATAACAGGGATCAAGCACAGATCCAAA|||||1952|,ATTGACGAATATTGTTGCAGACGCGCTGACACGTCTATTCAGGTTGTAAGAATTTGCCCCTTGCGGGACAGGCGTCGTGGTTGAGCTGAGCAAGCTTCAGCTTCGGCTTGCGGGTTGAGGTTGCAGTTGCAAGATAGTGCATGTGCATACAACTTTAACCTGGTGGTAGGACTGTGTGCGCATAAGTGCGTATGATTTGTGCGGGCACTTTCGGCGTCCCACTTATGACGGCATACCGATACACGAAGAGATACGCGGGAAAGACAGTCGATGGCCGCAAGCCACCCGCAGTGGAGGAAGTATTTACAAGTACTAGAAGTACGATGCGATTTGACATTTTAAGGCTGAACCAAAATGGGCCAAAGCGGCCACTAGGCTAGCATCTGATAACTTGAGCTCTAATTTAGACGGTGTAAGCTGAAGAAAGAGCTTTGACAGACATACTAGGAGCACAGACTCACACAAGCCAAGAGATGGATATATAAAACCAAGTCATATGTCAAGCTCAACCACTATCTATCTCTTGGCGAAGTAAAAGTGTCAAAAGTATTCATGTATAGTTAGAAGTCCGAGCCAAACGACAATGTTTCCCAGACAATGGCGTCCAATGTTATCACTCTCTAAGATCGGACATACCTCTAGTATAATTCATTAGCTGTTACGGCACATCAAGTAACTCAGAGAGCAGTGCTGTTTTGCCTCATATTCAAATACTTTCTGATGCTTTCCCTTAATAAATACGGTATATGTATCTTCACAAATGATTGGGATATTGTAAAAGCAACAGTCCACTTCGATTCTGTAAACCAAAACCATAGTGGTACTACTTAACATAATCACTTCTGACGGCGTCTTCGTTAATTGGCATGAAGGAAACCCGAAAGATGCTTATGGAATACAGGAGCACGCTCATTTACCTAACTACTAGGTATATGGACCAACTCCGGCATTGCGTGTCACTCTTGGGGCGAGTTCACCGCGTTTCCTTCGCGTCTTCTCCACCTACGGGCACCAAACGCAAAATTCTTTGTTAAACTACAAAAAGATTTGCGGGGATTTCAGTAGGATGGCAGTGTTCCTGTTCAGTCTAGCCCAAATATGGCACAATGTAACCCTGTTTGACCGCAATCCGACCTGATCATGTTCGCACGTCATATGAAAGTAGATATACCCGTGAAGAAGTTGATCAGCTTATGACGAATAAGTACATGTACCTAGACATGATCCAAGCCCCGAAGGTCTATGCATGCTAAAAGCCCTTACGGAGGTTGTTGGCTCTTCACTCTCGCTCCTCAATTGGGGAAATGGGGGGAAACTGGAGACGAATTTTTCGGAAAGGGGGGGGATTGGGCGCGTTGAAGCAACTACGCAGCCCAGCCAGCTGAAAACGACGCGGCGCGTGTGAATCGATCAAGTATAAAGAGGGCTTCTTTTCCCACCTTGATTAGAGTATTCTAGCTCTCCTCTCTAAACAATTACTACGAAATCTAGCGAAATCTAGCGATATTTTGGACAGTCACACCTTATTTGTACATTCTTTTATTTAGATAAACCTATCTTATAACTTCAGTGTCACGCCACACGCATTCATGCCTCAACCAATAAGACCGACACAGTCAATGGACAGCATCTCTGCCGATCCTCCGATTGATGATATTGTCGTGGATGAGACTATGATAGAGCGTCCAGAACGTATTCGCAGGATATATAATATTAAGTAAGTAGCTTACACAGCCATGCATTGGTTGAAAGATCGATGCTGGCAACGCCAGACTGCCCAAAAGCTCAATTACAGTAGGATGATGCTGCAGAGCATTCGCATGAGCCGCAGTAGCCATAATCTTAATTATTCTCAGTTTAAATGCTTATCCTCTACTAGAATATCAATGTCACTCCGGTTGACAATTCGTCATCTATCACCTAATCTACTTTTTAATCTACACTTAAAGGGTTTCGCCGATAGAGAGCCCTGATTATAAGGCTACGATTAGCAACAGAGAAAAGCGACAAAATATCAAAAAAGCGACAAAATAATTTTTAAGAAAAAAGCGATAAAATATATATAAAAAAAATCGACACAATATATAAAAAAGAAAATCGACACTATATATATAAAAATATTAAAGACGTCCCAGCATAAGACTAGCGGATGGGAATAGGGCAAAGATGATACTTATCGTCGACGCGTTCAAAGAGAAGGGTAAACGGTACCAAGCTACAGGCGGAGCGTTTGAGCATTTTTTCGCATAAAATACAAAAATAAAGGGATACTAGAATGGACATCACCTTCGTTTAAAATAGACCATGGACATAGGAAGCACGTTCGCTTGAGATAGATTATAGACATAGATATCACATCTACCTAGATAGAATACAATATAGAAACAAACTTTACACTCCTTTAATATAGGTTGGCGTCCGTCCTACCTGTTTAGTTCCTAACTTCCAAGTTCTTTCGTCACTCTAAGTACTTCTCCAATACCTCTAGCAACGGCTCTCAATTTCCGTTTTCCATCTGGTACACTGCATTCTCAACCCCGTCTTTTCAGTCCAATCCCCCGCACTCTTCTCAGCAATAAACTCCAGCCATCCCCTCATTTGAACTTTCGCAGCGTTTTCCTCTTCAGAAGCCCGGAATAATTCCCGAGTATTCCAGTCCTTTGTGATTTTTTCGGGGATTCCAATCTTCTGGAGCACATATAGCATTGTGACACCCATGGCCCAGATGTCGTCTGGTAAGCCGCGGCCTTGATTCTCGTTCGGCTTTTGTGTAAATAGCAAGCCATTCCATATATAAGTATATTTATATACATAGTCTGTGTGAACAGGTACGGAATATGGAGTTGCGGGTGTTCACAGGGTGCCAAGTGACAGTCCTATCCCATCGATACCCAGCTCTGTAGACTTTCAGTCAAGTGAGGCCTCCATCCCATGCATCTCTCTGAAGGTCCAAAGGAAGATTGTTTGTATGACCTCGCTGACATTGGACCAATCAACGAGATGAGGCAGTCAGGGTCCTTTATAGATGATTCTTACAAACCTCCCCTGGTACTTTGAGCTACTTTAAATCTAACAGGCGTGCGAACTGAGACAGTGAGTCGAAGCACTGGAGATGTTATGGCTCAAGTTTGGGCAGGTACAGTGATGTGAACAAAAAAAAGTGTCCGGATCCTCAACGAGATAGTCGCTGTGGTACACATGCGAAATGAGTTGGCGGCTATTAGCACACGGGTACCTGAGCCCTTAGGACACCACTATGGCGTCTAAAGTACTTTGGTTACCCTCCACCTCTGCCTGATTTTCCACAAGGGTCTGCATCACATCAAGCAGATGCCCGCAGGATGAATGGAGAAAGATACCGCCTGATGCCATGAGGACTCAAGGAAACTCCCTCGCAACAAGTTGCTCAAATGCGCCTGTGCGTAGACCAAATCATATGAGTGGATGAGCCCTGAAGGTCCTCCATGTTGTGCTCCATGGCTTCCTCACCGAGTGAAGGCCCAGCCCGGTCATATAAGGAAGCCCACGTCCACAGTGAGCTTAAGCTTTCGTACCTACCATCGCCCAGGCCGATCGAGACGACCGTGACAGCGAATCGACTGATAGAGTCGGCACAAAGCAAAAATGACGCTATTCGAAGTTCCAGACGTGACCACACAAAAAGCTCGAAACGATGTTTGGTGCAAGAAAATCGGCGGCAAACATATTAGTGGTCCTCGAGAGCTCTGGGGAGATTACTGGCGTCGATTCAACATCATGCAAATCCCAATGTTGGGCGAAGATGAATACTTCAGGACTGCAACAGAAATAGCAGAGTTGCTGCCAATGAAGAGGAGTTTTGAAAAGCTCTTTATCAAAAGGAATAAACAGCGGGGAGAAAGAGCTATTGGATTTGATTGATGATATCACCGAAGTTTTTGTTTGGAATAAGGGCCGATTTCCATGTAGGGCCGCTAGACACGCAGCTCTCAATGCCAGCAGAACGGGCTGTTTTGAGTACTTTGTGTCCCTCTTACGAGGCAATGTTTCTCGGTTGGGAGGCGGACAGGGCAGGGGATGATATGCCGAAAAATGCTGCTACTCACGTTGGAGAAGAGGCGCAAAAGCAAATGACGAAGAGACTCAAAGGCCAGATGACGAAGAGGTGCAAACTCCCAGCGACTATAGGGATTGGATTGACTACGAGAGTCCTTTTGGCCATGAGGGCCCTTTCTCGCCTTATTCCCCCAGTTGTGAAAGTACGCAGTATTGGGGAGACACTGATCATTTCTATGCAAGAGAAAATCTCGAAGCTTATATCGAAGCAAAAACAGAGTTCGAGGAAGAGCAAGAATACAGAGAGAAGAGAGCAAAAGACATACAGTAGGTACCGCCCTCCCTGATTGTTTCACTCATCGGATGGAAGCTCAAACCTGATTAGGGAGATAGATTCATCTGACGAGGAAGATATGAGCCATCACGAGTATGGACGTCGGCTATTGAAGAGTCCTGTTAGTCACACCGCAGCATCTCACAGCTCCTTTTCCCCTCATGGGATGTCCAATGGAGATGTCGTTGAGAAACAATCCACGCCTAGCGACAGTAGCCATATCTGCAAGCATCGGAGATTAGAAAGCCCAGTAACTGCAGCATCGCCAAACGCATCTTCTATAAAGCAAAAGACTCCCGGAAACTCAAGGAAGCGAGTAAGATTCCATGACGACGATGATGATCGTGAACATCAACGCCAGAGAAGGCAAAGCCCGGTATCCATACTACCAAGCGACGCTCCCCCCTCCGCCCAGCCAAGTGCCGTTGAAAGCTCGAGGAAGAGCACGATGAAGAGACGCAGGTCTGACGGCGATGAGGATGGCATTGAGGATAACGTTGATCACGGACGCAAGCGCCGGAGAACACAAAGTCCGGCACCTGCTATGCCGCCTGCCACCTCTTCTGTACAACAGCCTGCTGTTGCAAACTCCAAAAAGAGATTCGGAATCAACGACAGCGATGACAACGAAGATGACGATGACAAAGGCTATCAGGGACAGAAGCGACAGGAGATGAAGACACGGCATCCGATCCGACTCCTCCCGTCTCCTCGTCAACACAGAAAGCCGCCGATGGAAATCTGACCAAGAGGAGAACCAGAATAATGGTGGGCGCAAGTCTGGAAAACAGGATTCGGCAACCGTGGCCAATTCGATGAAGGCTGGCATGGACTGAATGGCTGGGAGTCCGAGGCAACAAGTACTGGAATCGCGGACTGTTGAGCGTTTCCGAGAACGTAGTCGTCATCCTGACAGGGTCGAGTGCGGGCGGCGTAGCTTGCGTACAGCAACTAACGCAGTTGACAAGCGCCGGAAGCTCTGCAGTCCCAGATTCGGCTCAGTATCTCGAGGCCAGTTCCAAGATGATACCCAGTGGAGTTTTATTTGGTTGTTTGGTTGTTTGGTTGTTTGGTTGTTTGGTTGTTTGGTTGTTTTTCTTTCACTTCTCCAAGTCTAGGTTACGAGATACCGATATAGATGCCATTGTAGAGAGATGTTGTTGTAAGTAAAAACGCTCTTATTCAAGAGTTTATTTACTTGATATAATAGAAAGCACTGGTGCAATACCAGCTGTGAAAGTTGATTCAATACCTGTGCAGGGTACCTGTCTATGAGCAGGCAGTTGTTGGTTGATGATTCAGCATTGCTCCAGAGCGACAGCACTCTTTAAGCTTATAAGTGAAAACATCTCCATATTTATGACAATCTTTGAATTGAATGCATAAAGATGTCTTGTTTGAAGGTGATTTGTGCTGTGAAGCTAAAGTTTTTGACTTTCAACTGTCAAGCCCAAAGTGGGCGAAAGCGGCGATTTGATCTGCAAAGAGCGGGCGTGTGTCTGTAAGTTCGGGGTACCGTACCTGCAGCGTACGTTGACATTCGACCTATTCTGCTCGTGTGCCACAGCATCAATTGGTTAATAACAGGGATCAAGCACAGATCCAAA|downstream_gene_variant|MODIFIER|TRIREDRAFT_55679|gene-TRIREDRAFT_55679|transcript|XM_006962354.1|protein_coding|||||||1|WARNING_TRANSCRIPT_NO_START_CODON,ATTGACGAATATTGTTGCAGACGCGCTGACACGTCTATTCAGGTTGTAAGAATTTGCCCCTTGCGGGACAGGCGTCGTGGTTGAGCTGAGCAAGCTTCAGCTTCGGCTTGCGGGTTGAGGTTGCAGTTGCAAGATAGTGCATGTGCATACAACTTTAACCTGGTGGTAGGACTGTGTGCGCATAAGTGCGTATGATTTGTGCGGGCACTTTCGGCGTCCCACTTATGACGGCATACCGATACACGAAGAGATACGCGGGAAAGACAGTCGATGGCCGCAAGCCACCCGCAGTGGAGGAAGTATTTACAAGTACTAGAAGTACGATGCGATTTGACATTTTAAGGCTGAACCAAAATGGGCCAAAGCGGCCACTAGGCTAGCATCTGATAACTTGAGCTCTAATTTAGACGGTGTAAGCTGAAGAAAGAGCTTTGACAGACATACTAGGAGCACAGACTCACACAAGCCAAGAGATGGATATATAAAACCAAGTCATATGTCAAGCTCAACCACTATCTATCTCTTGGCGAAGTAAAAGTGTCAAAAGTATTCATGTATAGTTAGAAGTCCGAGCCAAACGACAATGTTTCCCAGACAATGGCGTCCAATGTTATCACTCTCTAAGATCGGACATACCTCTAGTATAATTCATTAGCTGTTACGGCACATCAAGTAACTCAGAGAGCAGTGCTGTTTTGCCTCATATTCAAATACTTTCTGATGCTTTCCCTTAATAAATACGGTATATGTATCTTCACAAATGATTGGGATATTGTAAAAGCAACAGTCCACTTCGATTCTGTAAACCAAAACCATAGTGGTACTACTTAACATAATCACTTCTGACGGCGTCTTCGTTAATTGGCATGAAGGAAACCCGAAAGATGCTTATGGAATACAGGAGCACGCTCATTTACCTAACTACTAGGTATATGGACCAACTCCGGCATTGCGTGTCACTCTTGGGGCGAGTTCACCGCGTTTCCTTCGCGTCTTCTCCACCTACGGGCACCAAACGCAAAATTCTTTGTTAAACTACAAAAAGATTTGCGGGGATTTCAGTAGGATGGCAGTGTTCCTGTTCAGTCTAGCCCAAATATGGCACAATGTAACCCTGTTTGACCGCAATCCGACCTGATCATGTTCGCACGTCATATGAAAGTAGATATACCCGTGAAGAAGTTGATCAGCTTATGACGAATAAGTACATGTACCTAGACATGATCCAAGCCCCGAAGGTCTATGCATGCTAAAAGCCCTTACGGAGGTTGTTGGCTCTTCACTCTCGCTCCTCAATTGGGGAAATGGGGGGAAACTGGAGACGAATTTTTCGGAAAGGGGGGGGATTGGGCGCGTTGAAGCAACTACGCAGCCCAGCCAGCTGAAAACGACGCGGCGCGTGTGAATCGATCAAGTATAAAGAGGGCTTCTTTTCCCACCTTGATTAGAGTATTCTAGCTCTCCTCTCTAAACAATTACTACGAAATCTAGCGAAATCTAGCGATATTTTGGACAGTCACACCTTATTTGTACATTCTTTTATTTAGATAAACCTATCTTATAACTTCAGTGTCACGCCACACGCATTCATGCCTCAACCAATAAGACCGACACAGTCAATGGACAGCATCTCTGCCGATCCTCCGATTGATGATATTGTCGTGGATGAGACTATGATAGAGCGTCCAGAACGTATTCGCAGGATATATAATATTAAGTAAGTAGCTTACACAGCCATGCATTGGTTGAAAGATCGATGCTGGCAACGCCAGACTGCCCAAAAGCTCAATTACAGTAGGATGATGCTGCAGAGCATTCGCATGAGCCGCAGTAGCCATAATCTTAATTATTCTCAGTTTAAATGCTTATCCTCTACTAGAATATCAATGTCACTCCGGTTGACAATTCGTCATCTATCACCTAATCTACTTTTTAATCTACACTTAAAGGGTTTCGCCGATAGAGAGCCCTGATTATAAGGCTACGATTAGCAACAGAGAAAAGCGACAAAATATCAAAAAAGCGACAAAATAATTTTTAAGAAAAAAGCGATAAAATATATATAAAAAAAATCGACACAATATATAAAAAAGAAAATCGACACTATATATATAAAAATATTAAAGACGTCCCAGCATAAGACTAGCGGATGGGAATAGGGCAAAGATGATACTTATCGTCGACGCGTTCAAAGAGAAGGGTAAACGGTACCAAGCTACAGGCGGAGCGTTTGAGCATTTTTTCGCATAAAATACAAAAATAAAGGGATACTAGAATGGACATCACCTTCGTTTAAAATAGACCATGGACATAGGAAGCACGTTCGCTTGAGATAGATTATAGACATAGATATCACATCTACCTAGATAGAATACAATATAGAAACAAACTTTACACTCCTTTAATATAGGTTGGCGTCCGTCCTACCTGTTTAGTTCCTAACTTCCAAGTTCTTTCGTCACTCTAAGTACTTCTCCAATACCTCTAGCAACGGCTCTCAATTTCCGTTTTCCATCTGGTACACTGCATTCTCAACCCCGTCTTTTCAGTCCAATCCCCCGCACTCTTCTCAGCAATAAACTCCAGCCATCCCCTCATTTGAACTTTCGCAGCGTTTTCCTCTTCAGAAGCCCGGAATAATTCCCGAGTATTCCAGTCCTTTGTGATTTTTTCGGGGATTCCAATCTTCTGGAGCACATATAGCATTGTGACACCCATGGCCCAGATGTCGTCTGGTAAGCCGCGGCCTTGATTCTCGTTCGGCTTTTGTGTAAATAGCAAGCCATTCCATATATAAGTATATTTATATACATAGTCTGTGTGAACAGGTACGGAATATGGAGTTGCGGGTGTTCACAGGGTGCCAAGTGACAGTCCTATCCCATCGATACCCAGCTCTGTAGACTTTCAGTCAAGTGAGGCCTCCATCCCATGCATCTCTCTGAAGGTCCAAAGGAAGATTGTTTGTATGACCTCGCTGACATTGGACCAATCAACGAGATGAGGCAGTCAGGGTCCTTTATAGATGATTCTTACAAACCTCCCCTGGTACTTTGAGCTACTTTAAATCTAACAGGCGTGCGAACTGAGACAGTGAGTCGAAGCACTGGAGATGTTATGGCTCAAGTTTGGGCAGGTACAGTGATGTGAACAAAAAAAAGTGTCCGGATCCTCAACGAGATAGTCGCTGTGGTACACATGCGAAATGAGTTGGCGGCTATTAGCACACGGGTACCTGAGCCCTTAGGACACCACTATGGCGTCTAAAGTACTTTGGTTACCCTCCACCTCTGCCTGATTTTCCACAAGGGTCTGCATCACATCAAGCAGATGCCCGCAGGATGAATGGAGAAAGATACCGCCTGATGCCATGAGGACTCAAGGAAACTCCCTCGCAACAAGTTGCTCAAATGCGCCTGTGCGTAGACCAAATCATATGAGTGGATGAGCCCTGAAGGTCCTCCATGTTGTGCTCCATGGCTTCCTCACCGAGTGAAGGCCCAGCCCGGTCATATAAGGAAGCCCACGTCCACAGTGAGCTTAAGCTTTCGTACCTACCATCGCCCAGGCCGATCGAGACGACCGTGACAGCGAATCGACTGATAGAGTCGGCACAAAGCAAAAATGACGCTATTCGAAGTTCCAGACGTGACCACACAAAAAGCTCGAAACGATGTTTGGTGCAAGAAAATCGGCGGCAAACATATTAGTGGTCCTCGAGAGCTCTGGGGAGATTACTGGCGTCGATTCAACATCATGCAAATCCCAATGTTGGGCGAAGATGAATACTTCAGGACTGCAACAGAAATAGCAGAGTTGCTGCCAATGAAGAGGAGTTTTGAAAAGCTCTTTATCAAAAGGAATAAACAGCGGGGAGAAAGAGCTATTGGATTTGATTGATGATATCACCGAAGTTTTTGTTTGGAATAAGGGCCGATTTCCATGTAGGGCCGCTAGACACGCAGCTCTCAATGCCAGCAGAACGGGCTGTTTTGAGTACTTTGTGTCCCTCTTACGAGGCAATGTTTCTCGGTTGGGAGGCGGACAGGGCAGGGGATGATATGCCGAAAAATGCTGCTACTCACGTTGGAGAAGAGGCGCAAAAGCAAATGACGAAGAGACTCAAAGGCCAGATGACGAAGAGGTGCAAACTCCCAGCGACTATAGGGATTGGATTGACTACGAGAGTCCTTTTGGCCATGAGGGCCCTTTCTCGCCTTATTCCCCCAGTTGTGAAAGTACGCAGTATTGGGGAGACACTGATCATTTCTATGCAAGAGAAAATCTCGAAGCTTATATCGAAGCAAAAACAGAGTTCGAGGAAGAGCAAGAATACAGAGAGAAGAGAGCAAAAGACATACAGTAGGTACCGCCCTCCCTGATTGTTTCACTCATCGGATGGAAGCTCAAACCTGATTAGGGAGATAGATTCATCTGACGAGGAAGATATGAGCCATCACGAGTATGGACGTCGGCTATTGAAGAGTCCTGTTAGTCACACCGCAGCATCTCACAGCTCCTTTTCCCCTCATGGGATGTCCAATGGAGATGTCGTTGAGAAACAATCCACGCCTAGCGACAGTAGCCATATCTGCAAGCATCGGAGATTAGAAAGCCCAGTAACTGCAGCATCGCCAAACGCATCTTCTATAAAGCAAAAGACTCCCGGAAACTCAAGGAAGCGAGTAAGATTCCATGACGACGATGATGATCGTGAACATCAACGCCAGAGAAGGCAAAGCCCGGTATCCATACTACCAAGCGACGCTCCCCCCTCCGCCCAGCCAAGTGCCGTTGAAAGCTCGAGGAAGAGCACGATGAAGAGACGCAGGTCTGACGGCGATGAGGATGGCATTGAGGATAACGTTGATCACGGACGCAAGCGCCGGAGAACACAAAGTCCGGCACCTGCTATGCCGCCTGCCACCTCTTCTGTACAACAGCCTGCTGTTGCAAACTCCAAAAAGAGATTCGGAATCAACGACAGCGATGACAACGAAGATGACGATGACAAAGGCTATCAGGGACAGAAGCGACAGGAGATGAAGACACGGCATCCGATCCGACTCCTCCCGTCTCCTCGTCAACACAGAAAGCCGCCGATGGAAATCTGACCAAGAGGAGAACCAGAATAATGGTGGGCGCAAGTCTGGAAAACAGGATTCGGCAACCGTGGCCAATTCGATGAAGGCTGGCATGGACTGAATGGCTGGGAGTCCGAGGCAACAAGTACTGGAATCGCGGACTGTTGAGCGTTTCCGAGAACGTAGTCGTCATCCTGACAGGGTCGAGTGCGGGCGGCGTAGCTTGCGTACAGCAACTAACGCAGTTGACAAGCGCCGGAAGCTCTGCAGTCCCAGATTCGGCTCAGTATCTCGAGGCCAGTTCCAAGATGATACCCAGTGGAGTTTTATTTGGTTGTTTGGTTGTTTGGTTGTTTGGTTGTTTGGTTGTTTGGTTGTTTTTCTTTCACTTCTCCAAGTCTAGGTTACGAGATACCGATATAGATGCCATTGTAGAGAGATGTTGTTGTAAGTAAAAACGCTCTTATTCAAGAGTTTATTTACTTGATATAATAGAAAGCACTGGTGCAATACCAGCTGTGAAAGTTGATTCAATACCTGTGCAGGGTACCTGTCTATGAGCAGGCAGTTGTTGGTTGATGATTCAGCATTGCTCCAGAGCGACAGCACTCTTTAAGCTTATAAGTGAAAACATCTCCATATTTATGACAATCTTTGAATTGAATGCATAAAGATGTCTTGTTTGAAGGTGATTTGTGCTGTGAAGCTAAAGTTTTTGACTTTCAACTGTCAAGCCCAAAGTGGGCGAAAGCGGCGATTTGATCTGCAAAGAGCGGGCGTGTGTCTGTAAGTTCGGGGTACCGTACCTGCAGCGTACGTTGACATTCGACCTATTCTGCTCGTGTGCCACAGCATCAATTGGTTAATAACAGGGATCAAGCACAGATCCAAA|downstream_gene_variant|MODIFIER|TRIREDRAFT_55679|gene-TRIREDRAFT_55679|transcript|XM_006962354.1|protein_coding||c.*1659delCinsATTGACGAATATTGTTGCAGACGCGCTGACACGTCTATTCAGGTTGTAAGAATTTGCCCCTTGCGGGACAGGCGTCGTGGTTGAGCTGAGCAAGCTTCAGCTTCGGCTTGCGGGTTGAGGTTGCAGTTGCAAGATAGTGCATGTGCATACAACTTTAACCTGGTGGTAGGACTGTGTGCGCATAAGTGCGTATGATTTGTGCGGGCACTTTCGGCGTCCCACTTATGACGGCATACCGATACACGAAGAGATACGCGGGAAAGACAGTCGATGGCCGCAAGCCACCCGCAGTGGAGGAAGTATTTACAAGTACTAGAAGTACGATGCGATTTGACATTTTAAGGCTGAACCAAAATGGGCCAAAGCGGCCACTAGGCTAGCATCTGATAACTTGAGCTCTAATTTAGACGGTGTAAGCTGAAGAAAGAGCTTTGACAGACATACTAGGAGCACAGACTCACACAAGCCAAGAGATGGATATATAAAACCAAGTCATATGTCAAGCTCAACCACTATCTATCTCTTGGCGAAGTAAAAGTGTCAAAAGTATTCATGTATAGTTAGAAGTCCGAGCCAAACGACAATGTTTCCCAGACAATGGCGTCCAATGTTATCACTCTCTAAGATCGGACATACCTCTAGTATAATTCATTAGCTGTTACGGCACATCAAGTAACTCAGAGAGCAGTGCTGTTTTGCCTCATATTCAAATACTTTCTGATGCTTTCCCTTAATAAATACGGTATATGTATCTTCACAAATGATTGGGATATTGTAAAAGCAACAGTCCACTTCGATTCTGTAAACCAAAACCATAGTGGTACTACTTAACATAATCACTTCTGACGGCGTCTTCGTTAATTGGCATGAAGGAAACCCGAAAGATGCTTATGGAATACAGGAGCACGCTCATTTACCTAACTACTAGGTATATGGACCAACTCCGGCATTGCGTGTCACTCTTGGGGCGAGTTCACCGCGTTTCCTTCGCGTCTTCTCCACCTACGGGCACCAAACGCAAAATTCTTTGTTAAACTACAAAAAGATTTGCGGGGATTTCAGTAGGATGGCAGTGTTCCTGTTCAGTCTAGCCCAAATATGGCACAATGTAACCCTGTTTGACCGCAATCCGACCTGATCATGTTCGCACGTCATATGAAAGTAGATATACCCGTGAAGAAGTTGATCAGCTTATGACGAATAAGTACATGTACCTAGACATGATCCAAGCCCCGAAGGTCTATGCATGCTAAAAGCCCTTACGGAGGTTGTTGGCTCTTCACTCTCGCTCCTCAATTGGGGAAATGGGGGGAAACTGGAGACGAATTTTTCGGAAAGGGGGGGGATTGGGCGCGTTGAAGCAACTACGCAGCCCAGCCAGCTGAAAACGACGCGGCGCGTGTGAATCGATCAAGTATAAAGAGGGCTTCTTTTCCCACCTTGATTAGAGTATTCTAGCTCTCCTCTCTAAACAATTACTACGAAATCTAGCGAAATCTAGCGATATTTTGGACAGTCACACCTTATTTGTACATTCTTTTATTTAGATAAACCTATCTTATAACTTCAGTGTCACGCCACACGCATTCATGCCTCAACCAATAAGACCGACACAGTCAATGGACAGCATCTCTGCCGATCCTCCGATTGATGATATTGTCGTGGATGAGACTATGATAGAGCGTCCAGAACGTATTCGCAGGATATATAATATTAAGTAAGTAGCTTACACAGCCATGCATTGGTTGAAAGATCGATGCTGGCAACGCCAGACTGCCCAAAAGCTCAATTACAGTAGGATGATGCTGCAGAGCATTCGCATGAGCCGCAGTAGCCATAATCTTAATTATTCTCAGTTTAAATGCTTATCCTCTACTAGAATATCAATGTCACTCCGGTTGACAATTCGTCATCTATCACCTAATCTACTTTTTAATCTACACTTAAAGGGTTTCGCCGATAGAGAGCCCTGATTATAAGGCTACGATTAGCAACAGAGAAAAGCGACAAAATATCAAAAAAGCGACAAAATAATTTTTAAGAAAAAAGCGATAAAATATATATAAAAAAAATCGACACAATATATAAAAAAGAAAATCGACACTATATATATAAAAATATTAAAGACGTCCCAGCATAAGACTAGCGGATGGGAATAGGGCAAAGATGATACTTATCGTCGACGCGTTCAAAGAGAAGGGTAAACGGTACCAAGCTACAGGCGGAGCGTTTGAGCATTTTTTCGCATAAAATACAAAAATAAAGGGATACTAGAATGGACATCACCTTCGTTTAAAATAGACCATGGACATAGGAAGCACGTTCGCTTGAGATAGATTATAGACATAGATATCACATCTACCTAGATAGAATACAATATAGAAACAAACTTTACACTCCTTTAATATAGGTTGGCGTCCGTCCTACCTGTTTAGTTCCTAACTTCCAAGTTCTTTCGTCACTCTAAGTACTTCTCCAATACCTCTAGCAACGGCTCTCAATTTCCGTTTTCCATCTGGTACACTGCATTCTCAACCCCGTCTTTTCAGTCCAATCCCCCGCACTCTTCTCAGCAATAAACTCCAGCCATCCCCTCATTTGAACTTTCGCAGCGTTTTCCTCTTCAGAAGCCCGGAATAATTCCCGAGTATTCCAGTCCTTTGTGATTTTTTCGGGGATTCCAATCTTCTGGAGCACATATAGCATTGTGACACCCATGGCCCAGATGTCGTCTGGTAAGCCGCGGCCTTGATTCTCGTTCGGCTTTTGTGTAAATAGCAAGCCATTCCATATATAAGTATATTTATATACATAGTCTGTGTGAACAGGTACGGAATATGGAGTTGCGGGTGTTCACAGGGTGCCAAGTGACAGTCCTATCCCATCGATACCCAGCTCTGTAGACTTTCAGTCAAGTGAGGCCTCCATCCCATGCATCTCTCTGAAGGTCCAAAGGAAGATTGTTTGTATGACCTCGCTGACATTGGACCAATCAACGAGATGAGGCAGTCAGGGTCCTTTATAGATGATTCTTACAAACCTCCCCTGGTACTTTGAGCTACTTTAAATCTAACAGGCGTGCGAACTGAGACAGTGAGTCGAAGCACTGGAGATGTTATGGCTCAAGTTTGGGCAGGTACAGTGATGTGAACAAAAAAAAGTGTCCGGATCCTCAACGAGATAGTCGCTGTGGTACACATGCGAAATGAGTTGGCGGCTATTAGCACACGGGTACCTGAGCCCTTAGGACACCACTATGGCGTCTAAAGTACTTTGGTTACCCTCCACCTCTGCCTGATTTTCCACAAGGGTCTGCATCACATCAAGCAGATGCCCGCAGGATGAATGGAGAAAGATACCGCCTGATGCCATGAGGACTCAAGGAAACTCCCTCGCAACAAGTTGCTCAAATGCGCCTGTGCGTAGACCAAATCATATGAGTGGATGAGCCCTGAAGGTCCTCCATGTTGTGCTCCATGGCTTCCTCACCGAGTGAAGGCCCAGCCCGGTCATATAAGGAAGCCCACGTCCACAGTGAGCTTAAGCTTTCGTACCTACCATCGCCCAGGCCGATCGAGACGACCGTGACAGCGAATCGACTGATAGAGTCGGCACAAAGCAAAAATGACGCTATTCGAAGTTCCAGACGTGACCACACAAAAAGCTCGAAACGATGTTTGGTGCAAGAAAATCGGCGGCAAACATATTAGTGGTCCTCGAGAGCTCTGGGGAGATTACTGGCGTCGATTCAACATCATGCAAATCCCAATGTTGGGCGAAGATGAATACTTCAGGACTGCAACAGAAATAGCAGAGTTGCTGCCAATGAAGAGGAGTTTTGAAAAGCTCTTTATCAAAAGGAATAAACAGCGGGGAGAAAGAGCTATTGGATTTGATTGATGATATCACCGAAGTTTTTGTTTGGAATAAGGGCCGATTTCCATGTAGGGCCGCTAGACACGCAGCTCTCAATGCCAGCAGAACGGGCTGTTTTGAGTACTTTGTGTCCCTCTTACGAGGCAATGTTTCTCGGTTGGGAGGCGGACAGGGCAGGGGATGATATGCCGAAAAATGCTGCTACTCACGTTGGAGAAGAGGCGCAAAAGCAAATGACGAAGAGACTCAAAGGCCAGATGACGAAGAGGTGCAAACTCCCAGCGACTATAGGGATTGGATTGACTACGAGAGTCCTTTTGGCCATGAGGGCCCTTTCTCGCCTTATTCCCCCAGTTGTGAAAGTACGCAGTATTGGGGAGACACTGATCATTTCTATGCAAGAGAAAATCTCGAAGCTTATATCGAAGCAAAAACAGAGTTCGAGGAAGAGCAAGAATACAGAGAGAAGAGAGCAAAAGACATACAGTAGGTACCGCCCTCCCTGATTGTTTCACTCATCGGATGGAAGCTCAAACCTGATTAGGGAGATAGATTCATCTGACGAGGAAGATATGAGCCATCACGAGTATGGACGTCGGCTATTGAAGAGTCCTGTTAGTCACACCGCAGCATCTCACAGCTCCTTTTCCCCTCATGGGATGTCCAATGGAGATGTCGTTGAGAAACAATCCACGCCTAGCGACAGTAGCCATATCTGCAAGCATCGGAGATTAGAAAGCCCAGTAACTGCAGCATCGCCAAACGCATCTTCTATAAAGCAAAAGACTCCCGGAAACTCAAGGAAGCGAGTAAGATTCCATGACGACGATGATGATCGTGAACATCAACGCCAGAGAAGGCAAAGCCCGGTATCCATACTACCAAGCGACGCTCCCCCCTCCGCCCAGCCAAGTGCCGTTGAAAGCTCGAGGAAGAGCACGATGAAGAGACGCAGGTCTGACGGCGATGAGGATGGCATTGAGGATAACGTTGATCACGGACGCAAGCGCCGGAGAACACAAAGTCCGGCACCTGCTATGCCGCCTGCCACCTCTTCTGTACAACAGCCTGCTGTTGCAAACTCCAAAAAGAGATTCGGAATCAACGACAGCGATGACAACGAAGATGACGATGACAAAGGCTATCAGGGACAGAAGCGACAGGAGATGAAGACACGGCATCCGATCCGACTCCTCCCGTCTCCTCGTCAACACAGAAAGCCGCCGATGGAAATCTGACCAAGAGGAGAACCAGAATAATGGTGGGCGCAAGTCTGGAAAACAGGATTCGGCAACCGTGGCCAATTCGATGAAGGCTGGCATGGACTGAATGGCTGGGAGTCCGAGGCAACAAGTACTGGAATCGCGGACTGTTGAGCGTTTCCGAGAACGTAGTCGTCATCCTGACAGGGTCGAGTGCGGGCGGCGTAGCTTGCGTACAGCAACTAACGCAGTTGACAAGCGCCGGAAGCTCTGCAGTCCCAGATTCGGCTCAGTATCTCGAGGCCAGTTCCAAGATGATACCCAGTGGAGTTTTATTTGGTTGTTTGGTTGTTTGGTTGTTTGGTTGTTTGGTTGTTTGGTTGTTTTTCTTTCACTTCTCCAAGTCTAGGTTACGAGATACCGATATAGATGCCATTGTAGAGAGATGTTGTTGTAAGTAAAAACGCTCTTATTCAAGAGTTTATTTACTTGATATAATAGAAAGCACTGGTGCAATACCAGCTGTGAAAGTTGATTCAATACCTGTGCAGGGTACCTGTCTATGAGCAGGCAGTTGTTGGTTGATGATTCAGCATTGCTCCAGAGCGACAGCACTCTTTAAGCTTATAAGTGAAAACATCTCCATATTTATGACAATCTTTGAATTGAATGCATAAAGATGTCTTGTTTGAAGGTGATTTGTGCTGTGAAGCTAAAGTTTTTGACTTTCAACTGTCAAGCCCAAAGTGGGCGAAAGCGGCGATTTGATCTGCAAAGAGCGGGCGTGTGTCTGTAAGTTCGGGGTACCGTACCTGCAGCGTACGTTGACATTCGACCTATTCTGCTCGTGTGCCACAGCATCAATTGGTTAATAACAGGGATCAAGCACAGATCCAAA|||||1|WARNING_TRANSCRIPT_NO_START_CODON,ATTGACGAATATTGTTGCAGACGCGCTGACACGTCTATTCAGGTTGTAAGAATTTGCCCCTTGCGGGACAGGCGTCGTGGTTGAGCTGAGCAAGCTTCAGCTTCGGCTTGCGGGTTGAGGTTGCAGTTGCAAGATAGTGCATGTGCATACAACTTTAACCTGGTGGTAGGACTGTGTGCGCATAAGTGCGTATGATTTGTGCGGGCACTTTCGGCGTCCCACTTATGACGGCATACCGATACACGAAGAGATACGCGGGAAAGACAGTCGATGGCCGCAAGCCACCCGCAGTGGAGGAAGTATTTACAAGTACTAGAAGTACGATGCGATTTGACATTTTAAGGCTGAACCAAAATGGGCCAAAGCGGCCACTAGGCTAGCATCTGATAACTTGAGCTCTAATTTAGACGGTGTAAGCTGAAGAAAGAGCTTTGACAGACATACTAGGAGCACAGACTCACACAAGCCAAGAGATGGATATATAAAACCAAGTCATATGTCAAGCTCAACCACTATCTATCTCTTGGCGAAGTAAAAGTGTCAAAAGTATTCATGTATAGTTAGAAGTCCGAGCCAAACGACAATGTTTCCCAGACAATGGCGTCCAATGTTATCACTCTCTAAGATCGGACATACCTCTAGTATAATTCATTAGCTGTTACGGCACATCAAGTAACTCAGAGAGCAGTGCTGTTTTGCCTCATATTCAAATACTTTCTGATGCTTTCCCTTAATAAATACGGTATATGTATCTTCACAAATGATTGGGATATTGTAAAAGCAACAGTCCACTTCGATTCTGTAAACCAAAACCATAGTGGTACTACTTAACATAATCACTTCTGACGGCGTCTTCGTTAATTGGCATGAAGGAAACCCGAAAGATGCTTATGGAATACAGGAGCACGCTCATTTACCTAACTACTAGGTATATGGACCAACTCCGGCATTGCGTGTCACTCTTGGGGCGAGTTCACCGCGTTTCCTTCGCGTCTTCTCCACCTACGGGCACCAAACGCAAAATTCTTTGTTAAACTACAAAAAGATTTGCGGGGATTTCAGTAGGATGGCAGTGTTCCTGTTCAGTCTAGCCCAAATATGGCACAATGTAACCCTGTTTGACCGCAATCCGACCTGATCATGTTCGCACGTCATATGAAAGTAGATATACCCGTGAAGAAGTTGATCAGCTTATGACGAATAAGTACATGTACCTAGACATGATCCAAGCCCCGAAGGTCTATGCATGCTAAAAGCCCTTACGGAGGTTGTTGGCTCTTC
CTCTCGCTCCTCAATTGGGGAAATGGGGGGAAACTGGAGACGAATTTTTCGGAAAGGGGGGGGATTGGGCGCGTTGAAGCAACTACGCAGCCCAGCCAGCTGAAAACGACGCGGCGCGTGTGAATCGATCAAGTATAAAGAGGGCTTCTTTTCCCACCTTGATTAGAGTATTCTAGCTCTCCTCTCTAAACAATTACTACGAAATCTAGCGAAATCTAGCGATATTTTGGACAGTCACACCTTATTTGTACATTCTTTTATTTAGATAAACCTATCTTATAACTTCAGTGTCACGCCACACGCATTCATGCCTCAACCAATAAGACCGACACAGTCAATGGACAGCATCTCTGCCGATCCTCCGATTGATGATATTGTCGTGGATGAGACTATGATAGAGCGTCCAGAACGTATTCGCAGGATATATAATATTAAGTAAGTAGCTTACACAGCCATGCATTGGTTGAAAGATCGATGCTGGCAACGCCAGACTGCCCAAAAGCTCAATTACAGTAGGATGATGCTGCAGAGCATTCGCATGAGCCGCAGTAGCCATAATCTTAATTATTCTCAGTTTAAATGCTTATCCTCTACTAGAATATCAATGTCACTCCGGTTGACAATTCGTCATCTATCACCTAATCTACTTTTTAATCTACACTTAAAGGGTTTCGCCGATAGAGAGCCCTGATTATAAGGCTACGATTAGCAACAGAGAAAAGCGACAAAATATCAAAAAAGCGACAAAATAATTTTTAAGAAAAAAGCGATAAAATATATATAAAAAAAATCGACACAATATATAAAAAAGAAAATCGACACTATATATATAAAAATATTAAAGACGTCCCAGCATAAGACTAGCGGATGGGAATAGGGCAAAGATGATACTTATCGTCGACGCGTTCAAAGAGAAGGGTAAACGGTACCAAGCTACAGGCGGAGCGTTTGAGCATTTTTTCGCATAAAATACAAAAATAAAGGGATACTAGAATGGACATCACCTTCGTTTAAAATAGACCATGGACATAGGAAGCACGTTCGCTTGAGATAGATTATAGACATAGATATCACATCTACCTAGATAGAATACAATATAGAAACAAACTTTACACTCCTTTAATATAGGTTGGCGTCCGTCCTACCTGTTTAGTTCCTAACTTCCAAGTTCTTTCGTCACTCTAAGTACTTCTCCAATACCTCTAGCAACGGCTCTCAATTTCCGTTTTCCATCTGGTACACTGCATTCTCAACCCCGTCTTTTCAGTCCAATCCCCCGCACTCTTCTCAGCAATAAACTCCAGCCATCCCCTCATTTGAACTTTCGCAGCGTTTTCCTCTTCAGAAGCCCGGAATAATTCCCGAGTATTCCAGTCCTTTGTGATTTTTTCGGGGATTCCAATCTTCTGGAGCACATATAGCATTGTGACACCCATGGCCCAGATGTCGTCTGGTAAGCCGCGGCCTTGATTCTCGTTCGGCTTTTGTGTAAATAGCAAGCCATTCCATATATAAGTATATTTATATACATAGTCTGTGTGAACAGGTACGGAATATGGAGTTGCGGGTGTTCACAGGGTGCCAAGTGACAGTCCTATCCCATCGATACCCAGCTCTGTAGACTTTCAGTCAAGTGAGGCCTCCATCCCATGCATCTCTCTGAAGGTCCAAAGGAAGATTGTTTGTATGACCTCGCTGACATTGGACCAATCAACGAGATGAGGCAGTCAGGGTCCTTTATAGATGATTCTTACAAACCTCCCCTGGTACTTTGAGCTACTTTAAATCTAACAGGCGTGCGAACTGAGACAGTGAGTCGAAGCACTGGAGATGTTATGGCTCAAGTTTGGGCAGGTACAGTGATGTGAACAAAAAAAAGTGTCCGGATCCTCAACGAGATAGTCGCTGTGGTACACATGCGAAATGAGTTGGCGGCTATTAGCACACGGGTACCTGAGCCCTTAGGACACCACTATGGCGTCTAAAGTACTTTGGTTACCCTCCACCTCTGCCTGATTTTCCACAAGGGTCTGCATCACATCAAGCAGATGCCCGCAGGATGAATGGAGAAAGATACCGCCTGATGCCATGAGGACTCAAGGAAACTCCCTCGCAACAAGTTGCTCAAATGCGCCTGTGCGTAGACCAAATCATATGAGTGGATGAGCCCTGAAGGTCCTCCATGTTGTGCTCCATGGCTTCCTCACCGAGTGAAGGCCCAGCCCGGTCATATAAGGAAGCCCACGTCCACAGTGAGCTTAAGCTTTCGTACCTACCATCGCCCAGGCCGATCGAGACGACCGTGACAGCGAATCGACTGATAGAGTCGGCACAAAGCAAAAATGACGCTATTCGAAGTTCCAGACGTGACCACACAAAAAGCTCGAAACGATGTTTGGTGCAAGAAAATCGGCGGCAAACATATTAGTGGTCCTCGAGAGCTCTGGGGAGATTACTGGCGTCGATTCAACATCATGCAAATCCCAATGTTGGGCGAAGATGAATACTTCAGGACTGCAACAGAAATAGCAGAGTTGCTGCCAATGAAGAGGAGTTTTGAAAAGCTCTTTATCAAAAGGAATAAACAGCGGGGAGAAAGAGCTATTGGATTTGATTGATGATATCACCGAAGTTTTTGTTTGGAATAAGGGCCGATTTCCATGTAGGGCCGCTAGACACGCAGCTCTCAATGCCAGCAGAACGGGCTGTTTTGAGTACTTTGTGTCCCTCTTACGAGGCAATGTTTCTCGGTTGGGAGGCGGACAGGGCAGGGGATGATATGCCGAAAAATGCTGCTACTCACGTTGGAGAAGAGGCGCAAAAGCAAATGACGAAGAGACTCAAAGGCCAGATGACGAAGAGGTGCAAACTCCCAGCGACTATAGGGATTGGATTGACTACGAGAGTCCTTTTGGCCATGAGGGCCCTTTCTCGCCTTATTCCCCCAGTTGTGAAAGTACGCAGTATTGGGGAGACACTGATCATTTCTATGCAAGAGAAAATCTCGAAGCTTATATCGAAGCAAAAACAGAGTTCGAGGAAGAGCAAGAATACAGAGAGAAGAGAGCAAAAGACATACAGTAGGTACCGCCCTCCCTGATTGTTTCACTCATCGGATGGAAGCTCAAACCTGATTAGGGAGATAGATTCATCTGACGAGGAAGATATGAGCCATCACGAGTATGGACGTCGGCTATTGAAGAGTCCTGTTAGTCACACCGCAGCATCTCACAGCTCCTTTTCCCCTCATGGGATGTCCAATGGAGATGTCGTTGAGAAACAATCCACGCCTAGCGACAGTAGCCATATCTGCAAGCATCGGAGATTAGAAAGCCCAGTAACTGCAGCATCGCCAAACGCATCTTCTATAAAGCAAAAGACTCCCGGAAACTCAAGGAAGCGAGTAAGATTCCATGACGACGATGATGATCGTGAACATCAACGCCAGAGAAGGCAAAGCCCGGTATCCATACTACCAAGCGACGCTCCCCCCTCCGCCCAGCCAAGTGCCGTTGAAAGCTCGAGGAAGAGCACGATGAAGAGACGCAGGTCTGACGGCGATGAGGATGGCATTGAGGATAACGTTGATCACGGACGCAAGCGCCGGAGAACACAAAGTCCGGCACCTGCTATGCCGCCTGCCACCTCTTCTGTACAACAGCCTGCTGTTGCAAACTCCAAAAAGAGATTCGGAATCAACGACAGCGATGACAACGAAGATGACGATGACAAAGGCTATCAGGGACAGAAGCGACAGGAGATGAAGACACGGCATCCGATCCGACTCCTCCCGTCTCCTCGTCAACACAGAAAGCCGCCGATGGAAATCTGACCAAGAGGAGAACCAGAATAATGGTGGGCGCAAGTCTGGAAAACAGGATTCGGCAACCGTGGCCAATTCGATGAAGGCTGGCATGGACTGAATGGCTGGGAGTCCGAGGCAACAAGTACTGGAATCGCGGACTGTTGAGCGTTTCCGAGAACGTAGTCGTCATCCTGACAGGGTCGAGTGCGGGCGGCGTAGCTTGCGTACAGCAACTAACGCAGTTGACAAGCGCCGGAAGCTCTGCAGTCCCAGATTCGGCTCAGTATCTCGAGGCCAGTTCCAAGATGATACCCAGTGGAGTTTTATTTGGTTGTTTGGTTGTTTGGTTGTTTGGTTGTTTGGTTGTTTGGTTGTTTTTCTTTCACTTCTCCAAGTCTAGGTTACGAGATACCGATATAGATGCCATTGTAGAGAGATGTTGTTGTAAGTAAAAACGCTCTTATTCAAGAGTTTATTTACTTGATATAATAGAAAGCACTGGTGCAATACCAGCTGTGAAAGTTGATTCAATACCTGTGCAGGGTACCTGTCTATGAGCAGGCAGTTGTTGGTTGATGATTCAGCATTGCTCCAGAGCGACAGCACTCTTTAAGCTTATAAGTGAAAACATCTCCATATTTATGACAATCTTTGAATTGAATGCATAAAGATGTCTTGTTTGAAGGTGATTTGTGCTGTGAAGCTAAAGTTTTTGACTTTCAACTGTCAAGCCCAAAGTGGGCGAAAGCGGCGATTTGATCTGCAAAGAGCGGGCGTGTGTCTGTAAGTTCGGGGTACCGTACCTGCAGCGTACGTTGACATTCGACCTATTCTGCTCGTGTGCCACAGCATCAATTGGTTAATAACAGGGATCAAGCACAGATCCAAA|downstream_gene_variant|MODIFIER|TRIREDRAFT_55679|gene-TRIREDRAFT_55679|transcript|XM_006962354.1|protein_coding||c.*1659delGinsATTGACGAATATTGTTGCAGACGCGCTGACACGTCTATTCAGGTTGTAAGAATTTGCCCCTTGCGGGACAGGCGTCGTGGTTGAGCTGAGCAAGCTTCAGCTTCGGCTTGCGGGTTGAGGTTGCAGTTGCAAGATAGTGCATGTGCATACAACTTTAACCTGGTGGTAGGACTGTGTGCGCATAAGTGCGTATGATTTGTGCGGGCACTTTCGGCGTCCCACTTATGACGGCATACCGATACACGAAGAGATACGCGGGAAAGACAGTCGATGGCCGCAAGCCACCCGCAGTGGAGGAAGTATTTACAAGTACTAGAAGTACGATGCGATTTGACATTTTAAGGCTGAACCAAAATGGGCCAAAGCGGCCACTAGGCTAGCATCTGATAACTTGAGCTCTAATTTAGACGGTGTAAGCTGAAGAAAGAGCTTTGACAGACATACTAGGAGCACAGACTCACACAAGCCAAGAGATGGATATATAAAACCAAGTCATATGTCAAGCTCAACCACTATCTATCTCTTGGCGAAGTAAAAGTGTCAAAAGTATTCATGTATAGTTAGAAGTCCGAGCCAAACGACAATGTTTCCCAGACAATGGCGTCCAATGTTATCACTCTCTAAGATCGGACATACCTCTAGTATAATTCATTAGCTGTTACGGCACATCAAGTAACTCAGAGAGCAGTGCTGTTTTGCCTCATATTCAAATACTTTCTGATGCTTTCCCTTAATAAATACGGTATATGTATCTTCACAAATGATTGGGATATTGTAAAAGCAACAGTCCACTTCGATTCTGTAAACCAAAACCATAGTGGTACTACTTAACATAATCACTTCTGACGGCGTCTTCGTTAATTGGCATGAAGGAAACCCGAAAGATGCTTATGGAATACAGGAGCACGCTCATTTACCTAACTACTAGGTATATGGACCAACTCCGGCATTGCGTGTCACTCTTGGGGCGAGTTCACCGCGTTTCCTTCGCGTCTTCTCCACCTACGGGCACCAAACGCAAAATTCTTTGTTAAACTACAAAAAGATTTGCGGGGATTTCAGTAGGATGGCAGTGTTCCTGTTCAGTCTAGCCCAAATATGGCACAATGTAACCCTGTTTGACCGCAATCCGACCTGATCATGTTCGCACGTCATATGAAAGTAGATATACCCGTGAAGAAGTTGATCAGCTTATGACGAATAAGTACATGTACCTAGACATGATCCAAGCCCCGAAGGTCTATGCATGCTAAAAGCCCTTACGGAGGTTGTTGGCTCTTCACTCTCGCTCCTCAATTGGGGAAATGGGGGGAAACTGGAGACGAATTTTTCGGAAAGGGGGGGGATTGGGCGCGTTGAAGCAACTACGCAGCCCAGCCAGCTGAAAACGACGCGGCGCGTGTGAATCGATCAAGTATAAAGAGGGCTTCTTTTCCCACCTTGATTAGAGTATTCTAGCTCTCCTCTCTAAACAATTACTACGAAATCTAGCGAAATCTAGCGATATTTTGGACAGTCACACCTTATTTGTACATTCTTTTATTTAGATAAACCTATCTTATAACTTCAGTGTCACGCCACACGCATTCATGCCTCAACCAATAAGACCGACACAGTCAATGGACAGCATCTCTGCCGATCCTCCGATTGATGATATTGTCGTGGATGAGACTATGATAGAGCGTCCAGAACGTATTCGCAGGATATATAATATTAAGTAAGTAGCTTACACAGCCATGCATTGGTTGAAAGATCGATGCTGGCAACGCCAGACTGCCCAAAAGCTCAATTACAGTAGGATGATGCTGCAGAGCATTCGCATGAGCCGCAGTAGCCATAATCTTAATTATTCTCAGTTTAAATGCTTATCCTCTACTAGAATATCAATGTCACTCCGGTTGACAATTCGTCATCTATCACCTAATCTACTTTTTAATCTACACTTAAAGGGTTTCGCCGATAGAGAGCCCTGATTATAAGGCTACGATTAGCAACAGAGAAAAGCGACAAAATATCAAAAAAGCGACAAAATAATTTTTAAGAAAAAAGCGATAAAATATATATAAAAAAAATCGACACAATATATAAAAAAGAAAATCGACACTATATATATAAAAATATTAAAGACGTCCCAGCATAAGACTAGCGGATGGGAATAGGGCAAAGATGATACTTATCGTCGACGCGTTCAAAGAGAAGGGTAAACGGTACCAAGCTACAGGCGGAGCGTTTGAGCATTTTTTCGCATAAAATACAAAAATAAAGGGATACTAGAATGGACATCACCTTCGTTTAAAATAGACCATGGACATAGGAAGCACGTTCGCTTGAGATAGATTATAGACATAGATATCACATCTACCTAGATAGAATACAATATAGAAACAAACTTTACACTCCTTTAATATAGGTTGGCGTCCGTCCTACCTGTTTAGTTCCTAACTTCCAAGTTCTTTCGTCACTCTAAGTACTTCTCCAATACCTCTAGCAACGGCTCTCAATTTCCGTTTTCCATCTGGTACACTGCATTCTCAACCCCGTCTTTTCAGTCCAATCCCCCGCACTCTTCTCAGCAATAAACTCCAGCCATCCCCTCATTTGAACTTTCGCAGCGTTTTCCTCTTCAGAAGCCCGGAATAATTCCCGAGTATTCCAGTCCTTTGTGATTTTTTCGGGGATTCCAATCTTCTGGAGCACATATAGCATTGTGACACCCATGGCCCAGATGTCGTCTGGTAAGCCGCGGCCTTGATTCTCGTTCGGCTTTTGTGTAAATAGCAAGCCATTCCATATATAAGTATATTTATATACATAGTCTGTGTGAACAGGTACGGAATATGGAGTTGCGGGTGTTCACAGGGTGCCAAGTGACAGTCCTATCCCATCGATACCCAGCTCTGTAGACTTTCAGTCAAGTGAGGCCTCCATCCCATGCATCTCTCTGAAGGTCCAAAGGAAGATTGTTTGTATGACCTCGCTGACATTGGACCAATCAACGAGATGAGGCAGTCAGGGTCCTTTATAGATGATTCTTACAAACCTCCCCTGGTACTTTGAGCTACTTTAAATCTAACAGGCGTGCGAACTGAGACAGTGAGTCGAAGCACTGGAGATGTTATGGCTCAAGTTTGGGCAGGTACAGTGATGTGAACAAAAAAAAGTGTCCGGATCCTCAACGAGATAGTCGCTGTGGTACACATGCGAAATGAGTTGGCGGCTATTAGCACACGGGTACCTGAGCCCTTAGGACACCACTATGGCGTCTAAAGTACTTTGGTTACCCTCCACCTCTGCCTGATTTTCCACAAGGGTCTGCATCACATCAAGCAGATGCCCGCAGGATGAATGGAGAAAGATACCGCCTGATGCCATGAGGACTCAAGGAAACTCCCTCGCAACAAGTTGCTCAAATGCGCCTGTGCGTAGACCAAATCATATGAGTGGATGAGCCCTGAAGGTCCTCCATGTTGTGCTCCATGGCTTCCTCACCGAGTGAAGGCCCAGCCCGGTCATATAAGGAAGCCCACGTCCACAGTGAGCTTAAGCTTTCGTACCTACCATCGCCCAGGCCGATCGAGACGACCGTGACAGCGAATCGACTGATAGAGTCGGCACAAAGCAAAAATGACGCTATTCGAAGTTCCAGACGTGACCACACAAAAAGCTCGAAACGATGTTTGGTGCAAGAAAATCGGCGGCAAACATATTAGTGGTCCTCGAGAGCTCTGGGGAGATTACTGGCGTCGATTCAACATCATGCAAATCCCAATGTTGGGCGAAGATGAATACTTCAGGACTGCAACAGAAATAGCAGAGTTGCTGCCAATGAAGAGGAGTTTTGAAAAGCTCTTTATCAAAAGGAATAAACAGCGGGGAGAAAGAGCTATTGGATTTGATTGATGATATCACCGAAGTTTTTGTTTGGAATAAGGGCCGATTTCCATGTAGGGCCGCTAGACACGCAGCTCTCAATGCCAGCAGAACGGGCTGTTTTGAGTACTTTGTGTCCCTCTTACGAGGCAATGTTTCTCGGTTGGGAGGCGGACAGGGCAGGGGATGATATGCCGAAAAATGCTGCTACTCACGTTGGAGAAGAGGCGCAAAAGCAAATGACGAAGAGACTCAAAGGCCAGATGACGAAGAGGTGCAAACTCCCAGCGACTATAGGGATTGGATTGACTACGAGAGTCCTTTTGGCCATGAGGGCCCTTTCTCGCCTTATTCCCCCAGTTGTGAAAGTACGCAGTATTGGGGAGACACTGATCATTTCTATGCAAGAGAAAATCTCGAAGCTTATATCGAAGCAAAAACAGAGTTCGAGGAAGAGCAAGAATACAGAGAGAAGAGAGCAAAAGACATACAGTAGGTACCGCCCTCCCTGATTGTTTCACTCATCGGATGGAAGCTCAAACCTGATTAGGGAGATAGATTCATCTGACGAGGAAGATATGAGCCATCACGAGTATGGACGTCGGCTATTGAAGAGTCCTGTTAGTCACACCGCAGCATCTCACAGCTCCTTTTCCCCTCATGGGATGTCCAATGGAGATGTCGTTGAGAAACAATCCACGCCTAGCGACAGTAGCCATATCTGCAAGCATCGGAGATTAGAAAGCCCAGTAACTGCAGCATCGCCAAACGCATCTTCTATAAAGCAAAAGACTCCCGGAAACTCAAGGAAGCGAGTAAGATTCCATGACGACGATGATGATCGTGAACATCAACGCCAGAGAAGGCAAAGCCCGGTATCCATACTACCAAGCGACGCTCCCCCCTCCGCCCAGCCAAGTGCCGTTGAAAGCTCGAGGAAGAGCACGATGAAGAGACGCAGGTCTGACGGCGATGAGGATGGCATTGAGGATAACGTTGATCACGGACGCAAGCGCCGGAGAACACAAAGTCCGGCACCTGCTATGCCGCCTGCCACCTCTTCTGTACAACAGCCTGCTGTTGCAAACTCCAAAAAGAGATTCGGAATCAACGACAGCGATGACAACGAAGATGACGATGACAAAGGCTATCAGGGACAGAAGCGACAGGAGATGAAGACACGGCATCCGATCCGACTCCTCCCGTCTCCTCGTCAACACAGAAAGCCGCCGATGGAAATCTGACCAAGAGGAGAACCAGAATAATGGTGGGCGCAAGTCTGGAAAACAGGATTCGGCAACCGTGGCCAATTCGATGAAGGCTGGCATGGACTGAATGGCTGGGAGTCCGAGGCAACAAGTACTGGAATCGCGGACTGTTGAGCGTTTCCGAGAACGTAGTCGTCATCCTGACAGGGTCGAGTGCGGGCGGCGTAGCTTGCGTACAGCAACTAACGCAGTTGACAAGCGCCGGAAGCTCTGCAGTCCCAGATTCGGCTCAGTATCTCGAGGCCAGTTCCAAGATGATACCCAGTGGAGTTTTATTTGGTTGTTTGGTTGTTTGGTTGTTTGGTTGTTTGGTTGTTTGGTTGTTTTTCTTTCACTTCTCCAAGTCTAGGTTACGAGATACCGATATAGATGCCATTGTAGAGAGATGTTGTTGTAAGTAAAAACGCTCTTATTCAAGAGTTTATTTACTTGATATAATAGAAAGCACTGGTGCAATACCAGCTGTGAAAGTTGATTCAATACCTGTGCAGGGTACCTGTCTATGAGCAGGCAGTTGTTGGTTGATGATTCAGCATTGCTCCAGAGCGACAGCACTCTTTAAGCTTATAAGTGAAAACATCTCCATATTTATGACAATCTTTGAATTGAATGCATAAAGATGTCTTGTTTGAAGGTGATTTGTGCTGTGAAGCTAAAGTTTTTGACTTTCAACTGTCAAGCCCAAAGTGGGCGAAAGCGGCGATTTGATCTGCAAAGAGCGGGCGTGTGTCTGTAAGTTCGGGGTACCGTACCTGCAGCGTACGTTGACATTCGACCTATTCTGCTCGTGTGCCACAGCATCAATTGGTTAATAACAGGGATCAAGCACAGATCCAAA|||||1|WARNING_TRANSCRIPT_NO_START_CODON,ATTGACGAATATTGTTGCAGACGCGCTGACACGTCTATTCAGGTTGTAAGAATTTGCCCCTTGCGGGACAGGCGTCGTGGTTGAGCTGAGCAAGCTTCAGCTTCGGCTTGCGGGTTGAGGTTGCAGTTGCAAGATAGTGCATGTGCATACAACTTTAACCTGGTGGTAGGACTGTGTGCGCATAAGTGCGTATGATTTGTGCGGGCACTTTCGGCGTCCCACTTATGACGGCATACCGATACACGAAGAGATACGCGGGAAAGACAGTCGATGGCCGCAAGCCACCCGCAGTGGAGGAAGTATTTACAAGTACTAGAAGTACGATGCGATTTGACATTTTAAGGCTGAACCAAAATGGGCCAAAGCGGCCACTAGGCTAGCATCTGATAACTTGAGCTCTAATTTAGACGGTGTAAGCTGAAGAAAGAGCTTTGACAGACATACTAGGAGCACAGACTCACACAAGCCAAGAGATGGATATATAAAACCAAGTCATATGTCAAGCTCAACCACTATCTATCTCTTGGCGAAGTAAAAGTGTCAAAAGTATTCATGTATAGTTAGAAGTCCGAGCCAAACGACAATGTTTCCCAGACAATGGCGTCCAATGTTATCACTCTCTAAGATCGGACATACCTCTAGTATAATTCATTAGCTGTTACGGCACATCAAGTAACTCAGAGAGCAGTGCTGTTTTGCCTCATATTCAAATACTTTCTGATGCTTTCCCTTAATAAATACGGTATATGTATCTTCACAAATGATTGGGATATTGTAAAAGCAACAGTCCACTTCGATTCTGTAAACCAAAACCATAGTGGTACTACTTAACATAATCACTTCTGACGGCGTCTTCGTTAATTGGCATGAAGGAAACCCGAAAGATGCTTATGGAATACAGGAGCACGCTCATTTACCTAACTACTAGGTATATGGACCAACTCCGGCATTGCGTGTCACTCTTGGGGCGAGTTCACCGCGTTTCCTTCGCGTCTTCTCCACCTACGGGCACCAAACGCAAAATTCTTTGTTAAACTACAAAAAGATTTGCGGGGATTTCAGTAGGATGGCAGTGTTCCTGTTCAGTCTAGCCCAAATATGGCACAATGTAACCCTGTTTGACCGCAATCCGACCTGATCATGTTCGCACGTCATATGAAAGTAGATATACCCGTGAAGAAGTTGATCAGCTTATGACGAATAAGTACATGTACCTAGACATGATCCAAGCCCCGAAGGTCTATGCATGCTAAAAGCCCTTACGGAGGTTGTTGGCTCTTCACTCTCGCTCCTCAATTGGGGAAATGGGGGGAAACTGGAGACGAATTTTTCGGAAAGGGGGGGGATTGGGCGCGTTGAAGCAACTACGCAGCCCAGCCAGCTGAAAACGACGCGGCGCGTGTGAATCGATCAAGTATAAAGAGGGCTTCTTTTCCCACCTTGATTAGAGTATTCTAGCTCTCCTCTCTAAACAATTACTACGAAATCTAGCGAAATCTAGCGATATTTTGGACAGTCACACCTTATTTGTACATTCTTTTATTTAGATAAACCTATCTTATAACTTCAGTGTCACGCCACACGCATTCATGCCTCAACCAATAAGACCGACACAGTCAATGGACAGCATCTCTGCCGATCCTCCGATTGATGATATTGTCGTGGATGAGACTATGATAGAGCGTCCAGAACGTATTCGCAGGATATATAATATTAAGTAAGTAGCTTACACAGCCATGCATTGGTTGAAAGATCGATGCTGGCAACGCCAGACTGCCCAAAAGCTCAATTACAGTAGGATGATGCTGCAGAGCATTCGCATGAGCCGCAGTAGCCATAATCTTAATTATTCTCAGTTTAAATGCTTATCCTCTACTAGAATATCAATGTCACTCCGGTTGACAATTCGTCATCTATCACCTAATCTACTTTTTAATCTACACTTAAAGGGTTTCGCCGATAGAGAGCCCTGATTATAAGGCTACGATTAGCAACAGAGAAAAGCGACAAAATATCAAAAAAGCGACAAAATAATTTTTAAGAAAAAAGCGATAAAATATATATAAAAAAAATCGACACAATATATAAAAAAGAAAATCGACACTATATATATAAAAATATTAAAGACGTCCCAGCATAAGACTAGCGGATGGGAATAGGGCAAAGATGATACTTATCGTCGACGCGTTCAAAGAGAAGGGTAAACGGTACCAAGCTACAGGCGGAGCGTTTGAGCATTTTTTCGCATAAAATACAAAAATAAAGGGATACTAGAATGGACATCACCTTCGTTTAAAATAGACCATGGACATAGGAAGCACGTTCGCTTGAGATAGATTATAGACATAGATATCACATCTACCTAGATAGAATACAATATAGAAACAAACTTTACACTCCTTTAATATAGGTTGGCGTCCGTCCTACCTGTTTAGTTCCTAACTTCCAAGTTCTTTCGTCACTCTAAGTACTTCTCCAATACCTCTAGCAACGGCTCTCAATTTCCGTTTTCCATCTGGTACACTGCATTCTCAACCCCGTCTTTTCAGTCCAATCCCCCGCACTCTTCTCAGCAATAAACTCCAGCCATCCCCTCATTTGAACTTTCGCAGCGTTTTCCTCTTCAGAAGCCCGGAATAATTCCCGAGTATTCCAGTCCTTTGTGATTTTTTCGGGGATTCCAATCTTCTGGAGCACATATAGCATTGTGACACCCATGGCCCAGATGTCGTCTGGTAAGCCGCGGCCTTGATTCTCGTTCGGCTTTTGTGTAAATAGCAAGCCATTCCATATATAAGTATATTTATATACATAGTCTGTGTGAACAGGTACGGAATATGGAGTTGCGGGTGTTCACAGGGTGCCAAGTGACAGTCCTATCCCATCGATACCCAGCTCTGTAGACTTTCAGTCAAGTGAGGCCTCCATCCCATGCATCTCTCTGAAGGTCCAAAGGAAGATTGTTTGTATGACCTCGCTGACATTGGACCAATCAACGAGATGAGGCAGTCAGGGTCCTTTATAGATGATTCTTACAAACCTCCCCTGGTACTTTGAGCTACTTTAAATCTAACAGGCGTGCGAACTGAGACAGTGAGTCGAAGCACTGGAGATGTTATGGCTCAAGTTTGGGCAGGTACAGTGATGTGAACAAAAAAAAGTGTCCGGATCCTCAACGAGATAGTCGCTGTGGTACACATGCGAAATGAGTTGGCGGCTATTAGCACACGGGTACCTGAGCCCTTAGGACACCACTATGGCGTCTAAAGTACTTTGGTTACCCTCCACCTCTGCCTGATTTTCCACAAGGGTCTGCATCACATCAAGCAGATGCCCGCAGGATGAATGGAGAAAGATACCGCCTGATGCCATGAGGACTCAAGGAAACTCCCTCGCAACAAGTTGCTCAAATGCGCCTGTGCGTAGACCAAATCATATGAGTGGATGAGCCCTGAAGGTCCTCCATGTTGTGCTCCATGGCTTCCTCACCGAGTGAAGGCCCAGCCCGGTCATATAAGGAAGCCCACGTCCACAGTGAGCTTAAGCTTTCGTACCTACCATCGCCCAGGCCGATCGAGACGACCGTGACAGCGAATCGACTGATAGAGTCGGCACAAAGCAAAAATGACGCTATTCGAAGTTCCAGACGTGACCACACAAAAAGCTCGAAACGATGTTTGGTGCAAGAAAATCGGCGGCAAACATATTAGTGGTCCTCGAGAGCTCTGGGGAGATTACTGGCGTCGATTCAACATCATGCAAATCCCAATGTTGGGCGAAGATGAATACTTCAGGACTGCAACAGAAATAGCAGAGTTGCTGCCAATGAAGAGGAGTTTTGAAAAGCTCTTTATCAAAAGGAATAAACAGCGGGGAGAAAGAGCTATTGGATTTGATTGATGATATCACCGAAGTTTTTGTTTGGAATAAGGGCCGATTTCCATGTAGGGCCGCTAGACACGCAGCTCTCAATGCCAGCAGAACGGGCTGTTTTGAGTACTTTGTGTCCCTCTTACGAGGCAATGTTTCTCGGTTGGGAGGCGGACAGGGCAGGGGATGATATGCCGAAAAATGCTGCTACTCACGTTGGAGAAGAGGCGCAAAAGCAAATGACGAAGAGACTCAAAGGCCAGATGACGAAGAGGTGCAAACTCCCAGCGACTATAGGGATTGGATTGACTACGAGAGTCCTTTTGGCCATGAGGGCCCTTTCTCGCCTTATTCCCCCAGTTGTGAAAGTACGCAGTATTGGGGAGACACTGATCATTTCTATGCAAGAGAAAATCTCGAAGCTTATATCGAAGCAAAAACAGAGTTCGAGGAAGAGCAAGAATACAGAGAGAAGAGAGCAAAAGACATACAGTAGGTACCGCCCTCCCTGATTGTTTCACTCATCGGATGGAAGCTCAAACCTGATTAGGGAGATAGATTCATCTGACGAGGAAGATATGAGCCATCACGAGTATGGACGTCGGCTATTGAAGAGTCCTGTTAGTCACACCGCAGCATCTCACAGCTCCTTTTCCCCTCATGGGATGTCCAATGGAGATGTCGTTGAGAAACAATCCACGCCTAGCGACAGTAGCCATATCTGCAAGCATCGGAGATTAGAAAGCCCAGTAACTGCAGCATCGCCAAACGCATCTTCTATAAAGCAAAAGACTCCCGGAAACTCAAGGAAGCGAGTAAGATTCCATGACGACGATGATGATCGTGAACATCAACGCCAGAGAAGGCAAAGCCCGGTATCCATACTACCAAGCGACGCTCCCCCCTCCGCCCAGCCAAGTGCCGTTGAAAGCTCGAGGAAGAGCACGATGAAGAGACGCAGGTCTGACGGCGATGAGGATGGCATTGAGGATAACGTTGATCACGGACGCAAGCGCCGGAGAACACAAAGTCCGGCACCTGCTATGCCGCCTGCCACCTCTTCTGTACAACAGCCTGCTGTTGCAAACTCCAAAAAGAGATTCGGAATCAACGACAGCGATGACAACGAAGATGACGATGACAAAGGCTATCAGGGACAGAAGCGACAGGAGATGAAGACACGGCATCCGATCCGACTCCTCCCGTCTCCTCGTCAACACAGAAAGCCGCCGATGGAAATCTGACCAAGAGGAGAACCAGAATAATGGTGGGCGCAAGTCTGGAAAACAGGATTCGGCAACCGTGGCCAATTCGATGAAGGCTGGCATGGACTGAATGGCTGGGAGTCCGAGGCAACAAGTACTGGAATCGCGGACTGTTGAGCGTTTCCGAGAACGTAGTCGTCATCCTGACAGGGTCGAGTGCGGGCGGCGTAGCTTGCGTACAGCAACTAACGCAGTTGACAAGCGCCGGAAGCTCTGCAGTCCCAGATTCGGCTCAGTATCTCGAGGCCAGTTCCAAGATGATACCCAGTGGAGTTTTATTTGGTTGTTTGGTTGTTTGGTTGTTTGGTTGTTTGGTTGTTTGGTTGTTTTTCTTTCACTTCTCCAAGTCTAGGTTACGAGATACCGATATAGATGCCATTGTAGAGAGATGTTGTTGTAAGTAAAAACGCTCTTATTCAAGAGTTTATTTACTTGATATAATAGAAAGCACTGGTGCAATACCAGCTGTGAAAGTTGATTCAATACCTGTGCAGGGTACCTGTCTATGAGCAGGCAGTTGTTGGTTGATGATTCAGCATTGCTCCAGAGCGACAGCACTCTTTAAGCTTATAAGTGAAAACATCTCCATATTTATGACAATCTTTGAATTGAATGCATAAAGATGTCTTGTTTGAAGGTGATTTGTGCTGTGAAGCTAAAGTTTTTGACTTTCAACTGTCAAGCCCAAAGTGGGCGAAAGCGGCGATTTGATCTGCAAAGAGCGGGCGTGTGTCTGTAAGTTCGGGGTACCGTACCTGCAGCGTACGTTGACATTCGACCTATTCTGCTCGTGTGCCACAGCATCAATTGGTTAATAACAGGGATCAAGCACAGATCCAAA|downstream_gene_variant|MODIFIER|TRIREDRAFT_55679|gene-TRIREDRAFT_55679|transcript|XM_006962354.1|protein_coding||c.*1659delTinsATTGACGAATATTGTTGCAGACGCGCTGACACGTCTATTCAGGTTGTAAGAATTTGCCCCTTGCGGGACAGGCGTCGTGGTTGAGCTGAGCAAGCTTCAGCTTCGGCTTGCGGGTTGAGGTTGCAGTTGCAAGATAGTGCATGTGCATACAACTTTAACCTGGTGGTAGGACTGTGTGCGCATAAGTGCGTATGATTTGTGCGGGCACTTTCGGCGTCCCACTTATGACGGCATACCGATACACGAAGAGATACGCGGGAAAGACAGTCGATGGCCGCAAGCCACCCGCAGTGGAGGAAGTATTTACAAGTACTAGAAGTACGATGCGATTTGACATTTTAAGGCTGAACCAAAATGGGCCAAAGCGGCCACTAGGCTAGCATCTGATAACTTGAGCTCTAATTTAGACGGTGTAAGCTGAAGAAAGAGCTTTGACAGACATACTAGGAGCACAGACTCACACAAGCCAAGAGATGGATATATAAAACCAAGTCATATGTCAAGCTCAACCACTATCTATCTCTTGGCGAAGTAAAAGTGTCAAAAGTATTCATGTATAGTTAGAAGTCCGAGCCAAACGACAATGTTTCCCAGACAATGGCGTCCAATGTTATCACTCTCTAAGATCGGACATACCTCTAGTATAATTCATTAGCTGTTACGGCACATCAAGTAACTCAGAGAGCAGTGCTGTTTTGCCTCATATTCAAATACTTTCTGATGCTTTCCCTTAATAAATACGGTATATGTATCTTCACAAATGATTGGGATATTGTAAAAGCAACAGTCCACTTCGATTCTGTAAACCAAAACCATAGTGGTACTACTTAACATAATCACTTCTGACGGCGTCTTCGTTAATTGGCATGAAGGAAACCCGAAAGATGCTTATGGAATACAGGAGCACGCTCATTTACCTAACTACTAGGTATATGGACCAACTCCGGCATTGCGTGTCACTCTTGGGGCGAGTTCACCGCGTTTCCTTCGCGTCTTCTCCACCTACGGGCACCAAACGCAAAATTCTTTGTTAAACTACAAAAAGATTTGCGGGGATTTCAGTAGGATGGCAGTGTTCCTGTTCAGTCTAGCCCAAATATGGCACAATGTAACCCTGTTTGACCGCAATCCGACCTGATCATGTTCGCACGTCATATGAAAGTAGATATACCCGTGAAGAAGTTGATCAGCTTATGACGAATAAGTACATGTACCTAGACATGATCCAAGCCCCGAAGGTCTATGCATGCTAAAAGCCCTTACGGAGGTTGTTGGCTCTTCACTCTCGCTCCTCAATTGGGGAAATGGGGGGAAACTGGAGACGAATTTTTCGGAAAGGGGGGGGATTGGGCGCGTTGAAGCAACTACGCAGCCCAGCCAGCTGAAAACGACGCGGCGCGTGTGAATCGATCAAGTATAAAGAGGGCTTCTTTTCCCACCTTGATTAGAGTATTCTAGCTCTCCTCTCTAAACAATTACTACGAAATCTAGCGAAATCTAGCGATATTTTGGACAGTCACACCTTATTTGTACATTCTTTTATTTAGATAAACCTATCTTATAACTTCAGTGTCACGCCACACGCATTCATGCCTCAACCAATAAGACCGACACAGTCAATGGACAGCATCTCTGCCGATCCTCCGATTGATGATATTGTCGTGGATGAGACTATGATAGAGCGTCCAGAACGTATTCGCAGGATATATAATATTAAGTAAGTAGCTTACACAGCCATGCATTGGTTGAAAGATCGATGCTGGCAACGCCAGACTGCCCAAAAGCTCAATTACAGTAGGATGATGCTGCAGAGCATTCGCATGAGCCGCAGTAGCCATAATCTTAATTATTCTCAGTTTAAATGCTTATCCTCTACTAGAATATCAATGTCACTCCGGTTGACAATTCGTCATCTATCACCTAATCTACTTTTTAATCTACACTTAAAGGGTTTCGCCGATAGAGAGCCCTGATTATAAGGCTACGATTAGCAACAGAGAAAAGCGACAAAATATCAAAAAAGCGACAAAATAATTTTTAAGAAAAAAGCGATAAAATATATATAAAAAAAATCGACACAATATATAAAAAAGAAAATCGACACTATATATATAAAAATATTAAAGACGTCCCAGCATAAGACTAGCGGATGGGAATAGGGCAAAGATGATACTTATCGTCGACGCGTTCAAAGAGAAGGGTAAACGGTACCAAGCTACAGGCGGAGCGTTTGAGCATTTTTTCGCATAAAATACAAAAATAAAGGGATACTAGAATGGACATCACCTTCGTTTAAAATAGACCATGGACATAGGAAGCACGTTCGCTTGAGATAGATTATAGACATAGATATCACATCTACCTAGATAGAATACAATATAGAAACAAACTTTACACTCCTTTAATATAGGTTGGCGTCCGTCCTACCTGTTTAGTTCCTAACTTCCAAGTTCTTTCGTCACTCTAAGTACTTCTCCAATACCTCTAGCAACGGCTCTCAATTTCCGTTTTCCATCTGGTACACTGCATTCTCAACCCCGTCTTTTCAGTCCAATCCCCCGCACTCTTCTCAGCAATAAACTCCAGCCATCCCCTCATTTGAACTTTCGCAGCGTTTTCCTCTTCAGAAGCCCGGAATAATTCCCGAGTATTCCAGTCCTTTGTGATTTTTTCGGGGATTCCAATCTTCTGGAGCACATATAGCATTGTGACACCCATGGCCCAGATGTCGTCTGGTAAGCCGCGGCCTTGATTCTCGTTCGGCTTTTGTGTAAATAGCAAGCCATTCCATATATAAGTATATTTATATACATAGTCTGTGTGAACAGGTACGGAATATGGAGTTGCGGGTGTTCACAGGGTGCCAAGTGACAGTCCTATCCCATCGATACCCAGCTCTGTAGACTTTCAGTCAAGTGAGGCCTCCATCCCATGCATCTCTCTGAAGGTCCAAAGGAAGATTGTTTGTATGACCTCGCTGACATTGGACCAATCAACGAGATGAGGCAGTCAGGGTCCTTTATAGATGATTCTTACAAACCTCCCCTGGTACTTTGAGCTACTTTAAATCTAACAGGCGTGCGAACTGAGACAGTGAGTCGAAGCACTGGAGATGTTATGGCTCAAGTTTGGGCAGGTACAGTGATGTGAACAAAAAAAAGTGTCCGGATCCTCAACGAGATAGTCGCTGTGGTACACATGCGAAATGAGTTGGCGGCTATTAGCACACGGGTACCTGAGCCCTTAGGACACCACTATGGCGTCTAAAGTACTTTGGTTACCCTCCACCTCTGCCTGATTTTCCACAAGGGTCTGCATCACATCAAGCAGATGCCCGCAGGATGAATGGAGAAAGATACCGCCTGATGCCATGAGGACTCAAGGAAACTCCCTCGCAACAAGTTGCTCAAATGCGCCTGTGCGTAGACCAAATCATATGAGTGGATGAGCCCTGAAGGTCCTCCATGTTGTGCTCCATGGCTTCCTCACCGAGTGAAGGCCCAGCCCGGTCATATAAGGAAGCCCACGTCCACAGTGAGCTTAAGCTTTCGTACCTACCATCGCCCAGGCCGATCGAGACGACCGTGACAGCGAATCGACTGATAGAGTCGGCACAAAGCAAAAATGACGCTATTCGAAGTTCCAGACGTGACCACACAAAAAGCTCGAAACGATGTTTGGTGCAAGAAAATCGGCGGCAAACATATTAGTGGTCCTCGAGAGCTCTGGGGAGATTACTGGCGTCGATTCAACATCATGCAAATCCCAATGTTGGGCGAAGATGAATACTTCAGGACTGCAACAGAAATAGCAGAGTTGCTGCCAATGAAGAGGAGTTTTGAAAAGCTCTTTATCAAAAGGAATAAACAGCGGGGAGAAAGAGCTATTGGATTTGATTGATGATATCACCGAAGTTTTTGTTTGGAATAAGGGCCGATTTCCATGTAGGGCCGCTAGACACGCAGCTCTCAATGCCAGCAGAACGGGCTGTTTTGAGTACTTTGTGTCCCTCTTACGAGGCAATGTTTCTCGGTTGGGAGGCGGACAGGGCAGGGGATGATATGCCGAAAAATGCTGCTACTCACGTTGGAGAAGAGGCGCAAAAGCAAATGACGAAGAGACTCAAAGGCCAGATGACGAAGAGGTGCAAACTCCCAGCGACTATAGGGATTGGATTGACTACGAGAGTCCTTTTGGCCATGAGGGCCCTTTCTCGCCTTATTCCCCCAGTTGTGAAAGTACGCAGTATTGGGGAGACACTGATCATTTCTATGCAAGAGAAAATCTCGAAGCTTATATCGAAGCAAAAACAGAGTTCGAGGAAGAGCAAGAATACAGAGAGAAGAGAGCAAAAGACATACAGTAGGTACCGCCCTCCCTGATTGTTTCACTCATCGGATGGAAGCTCAAACCTGATTAGGGAGATAGATTCATCTGACGAGGAAGATATGAGCCATCACGAGTATGGACGTCGGCTATTGAAGAGTCCTGTTAGTCACACCGCAGCATCTCACAGCTCCTTTTCCCCTCATGGGATGTCCAATGGAGATGTCGTTGAGAAACAATCCACGCCTAGCGACAGTAGCCATATCTGCAAGCATCGGAGATTAGAAAGCCCAGTAACTGCAGCATCGCCAAACGCATCTTCTATAAAGCAAAAGACTCCCGGAAACTCAAGGAAGCGAGTAAGATTCCATGACGACGATGATGATCGTGAACATCAACGCCAGAGAAGGCAAAGCCCGGTATCCATACTACCAAGCGACGCTCCCCCCTCCGCCCAGCCAAGTGCCGTTGAAAGCTCGAGGAAGAGCACGATGAAGAGACGCAGGTCTGACGGCGATGAGGATGGCATTGAGGATAACGTTGATCACGGACGCAAGCGCCGGAGAACACAAAGTCCGGCACCTGCTATGCCGCCTGCCACCTCTTCTGTACAACAGCCTGCTGTTGCAAACTCCAAAAAGAGATTCGGAATCAACGACAGCGATGACAACGAAGATGACGATGACAAAGGCTATCAGGGACAGAAGCGACAGGAGATGAAGACACGGCATCCGATCCGACTCCTCCCGTCTCCTCGTCAACACAGAAAGCCGCCGATGGAAATCTGACCAAGAGGAGAACCAGAATAATGGTGGGCGCAAGTCTGGAAAACAGGATTCGGCAACCGTGGCCAATTCGATGAAGGCTGGCATGGACTGAATGGCTGGGAGTCCGAGGCAACAAGTACTGGAATCGCGGACTGTTGAGCGTTTCCGAGAACGTAGTCGTCATCCTGACAGGGTCGAGTGCGGGCGGCGTAGCTTGCGTACAGCAACTAACGCAGTTGACAAGCGCCGGAAGCTCTGCAGTCCCAGATTCGGCTCAGTATCTCGAGGCCAGTTCCAAGATGATACCCAGTGGAGTTTTATTTGGTTGTTTGGTTGTTTGGTTGTTTGGTTGTTTGGTTGTTTGGTTGTTTTTCTTTCACTTCTCCAAGTCTAGGTTACGAGATACCGATATAGATGCCATTGTAGAGAGATGTTGTTGTAAGTAAAAACGCTCTTATTCAAGAGTTTATTTACTTGATATAATAGAAAGCACTGGTGCAATACCAGCTGTGAAAGTTGATTCAATACCTGTGCAGGGTACCTGTCTATGAGCAGGCAGTTGTTGGTTGATGATTCAGCATTGCTCCAGAGCGACAGCACTCTTTAAGCTTATAAGTGAAAACATCTCCATATTTATGACAATCTTTGAATTGAATGCATAAAGATGTCTTGTTTGAAGGTGATTTGTGCTGTGAAGCTAAAGTTTTTGACTTTCAACTGTCAAGCCCAAAGTGGGCGAAAGCGGCGATTTGATCTGCAAAGAGCGGGCGTGTGTCTGTAAGTTCGGGGTACCGTACCTGCAGCGTACGTTGACATTCGACCTATTCTGCTCGTGTGCCACAGCATCAATTGGTTAATAACAGGGATCAAGCACAGATCCAAA|||||1|WARNING_TRANSCRIPT_NO_START_CODON,ATTGACGAATATTGTTGCAGACGCGCTGACACGTCTATTCAGGTTGTAAGAATTTGCCCCTTGCGGGACAGGCGTCGTGGTTGAGCTGAGCAAGCTTCAGCTTCGGCTTGCGGGTTGAGGTTGCAGTTGCAAGATAGTGCATGTGCATACAACTTTAACCTGGTGGTAGGACTGTGTGCGCATAAGTGCGTATGATTTGTGCGGGCACTTTCGGCGTCCCACTTATGACGGCATACCGATACACGAAGAGATACGCGGGAAAGACAGTCGATGGCCGCAAGCCACCCGCAGTGGAGGAAGTATTTACAAGTACTAGAAGTACGATGCGATTTGACATTTTAAGGCTGAACCAAAATGGGCCAAAGCGGCCACTAGGCTAGCATCTGATAACTTGAGCTCTAATTTAGACGGTGTAAGCTGAAGAAAGAGCTTTGACAGACATACTAGGAGCACAGACTCACACAAGCCAAGAGATGGATATATAAAACCAAGTCATATGTCAAGCTCAACCACTATCTATCTCTTGGCGAAGTAAAAGTGTCAAAAGTATTCATGTATAGTTAGAAGTCCGAGCCAAACGACAATGTTTCCCAGACAATGGCGTCCAATGTTATCACTCTCTAAGATCGGACATACCTCTAGTATAATTCATTAGCTGTTACGGCACATCAAGTAACTCAGAGAGCAGTGCTGTTTTGCCTCATATTCAAATACTTTCTGATGCTTTCCCTTAATAAATACGGTATATGTATCTTCACAAATGATTGGGATATTGTAAAAGCAACAGTCCACTTCGATTCTGTAAACCAAAACCATAGTGGTACTACTTAACATAATCACTTCTGACGGCGTCTTCGTTAATTGGCATGAAGGAAACCCGAAAGATGCTTATGGAATACAGGAGCACGCTCATTTACCTAACTACTAGGTATATGGACCAACTCCGGCATTGCGTGTCACTCTTGGGGCGAGTTCACCGCGTTTCCTTCGCGTCTTCTCCACCTACGGGCACCAAACGCAAAATTCTTTGTTAAACTACAAAAAGATTTGCGGGGATTTCAGTAGGATGGCAGTGTTCCTGTTCAGTCTAGCCCAAATATGGCACAATGTAACCCTGTTTGACCGCAATCCGACCTGATCATGTTCGCACGTCATATGAAAGTAGATATACCCGTGAAGAAGTTGATCAGCTTATGACGAATAAGTACATGTACCTAGACATGATCCAAGCCCCGAAGGTCTATGCATGCTAAAAGCCCTTACGGAGGTTGTTGGCTCTTCACTCTCGCTCCTCAATTGGGGAAATGGGGGGAAACTGGAGACGAATTTTTCGGAAAGGGGGGGGATTGGGCGCGTTGAAGCAACTACGCAGCCCAGCCAGCTGAAAACGACGCGGCGCGTGTGAATCGATCAAGTATAAAGAGGGCTTCTTTTCCCACCTTGATTAGAGTATTCTAGCTCTCCTCTCTAAACAATTACTACGAAATCTAGCGAAATCTAGCGATATTTTGGACAGTCACACCTTATTTGTACATTCTTTTATTTAGATAAACCTATCTTATAACTTCAGTGTCACGCCACACGCATTCATGCCTCAACCAATAAGACCGACACAGTCAATGGACAGCATCTCTGCCGATCCTCCGATTGATGATATTGTCGTGGATGAGACTATGATAGAGCGTCCAGAACGTATTCGCAGGATATATAATATTAAGTAAGTAGCTTACACAGCCATGCATTGGTTGAAAGATCGATGCTGGCAACGCCAGACTGCCCAAAAGCTCAATTACAGTAGGATGATGCTGCAGAGCATTCGCATGAGCCGCAGTAGCCATAATCTTAATTATTCTCAGTTTAAATGCTTATCCTCTACTAGAATATCAATGTCACTCCGGTTGACAATTCGTCATCTATCACCTAATCTACTTTTTAATCTACACTTAAAGGGTTTCGCCGATAGAGAGCCCTGATTATAAGGCTACGATTAGCAACAGAGAAAAGCGACAAAATATCAAAAAAGCGACAAAATAATTTTTAAGAAAAAAGCGATAAAATATATATAAAAAAAATCGACACAATATATAAAAAAGAAAATCGACACTATATATATAAAAATATTAAAGACGTCCCAGCATAAGACTAGCGGATGGGAATAGGGCAAAGATGATACTTATCGTCGACGCGTTCAAAGAGAAGGGTAAACGGTACCAAGCTACAGGCGGAGCGTTTGAGCATTTTTTCGCATAAAATACAAAAATAAAGGGATACTAGAATGGACATCACCTTCGTTTAAAATAGACCATGGACATAGGAAGCACGTTCGCTTGAGATAGATTATAGACATAGATATCACATCTACCTAGATAGAATACAATATAGAAACAAACTTTACACTCCTTTAATATAGGTTGGCGTCCGTCCTACCTGTTTAGTTCCTAACTTCCAAGTTCTTTCGTCACTCTAAGTACTTCTCCAATACCTCTAGCAACGGCTCTCAATTTCCGTTTTCCATCTGGTACACTGCATTCTCAACCCCGTCTTTTCAGTCCAATCCCCCGCACTCTTCTCAGCAATAAACTCCAGCCATCCCCTCATTTGAACTTTCGCAGCGTTTTCCTCTTCAGAAGCCCGGAATAATTCCCGAGTATTCCAGTCCTTTGTGATTTTTTCGGGGATTCCAATCTTCTGGAGCACATATAGCATTGTGACACCCATGGCCCAGATGTCGTCTGGTAAGCCGCGGCCTTGATTCTCGTTCGGCTTTTGTGTAAATAGCAAGCCATTCCATATATAAGTATATTTATATACATAGTCTGTGTGAACAGGTACGGAATATGGAGTTGCGGGTGTTCACAGGGTGCCAAGTGACAGTCCTATCCCATCGATACCCAGCTCTGTAGACTTTCAGTCAAGTGAGGCCTCCATCCCATGCATCTCTCTGAAGGTCCAAAGGAAGATTGTTTGTATGACCTCGCTGACATTGGACCAATCAACGAGATGAGGCAGTCAGGGTCCTTTATAGATGATTCTTACAAACCTCCCCTGGTACTTTGAGCTACTTTAAATCTAACAGGCGTGCGAACTGAGACAGTGAGTCGAAGCACTGGAGATGTTATGGCTCAAGTTTGGGCAGGTACAGTGATGTGAACAAAAAAAAGTGTCCGGATCCTCAACGAGATAGTCGCTGTGGTACACATGCGAAATGAGTTGGCGGCTATTAGCACACGGGTACCTGAGCCCTTAGGACACCACTATGGCGTCTAAAGTACTTTGGTTACCCTCCACCTCTGCCTGATTTTCCACAAGGGTCTGCATCACATCAAGCAGATGCCCGCAGGATGAATGGAGAAAGATACCGCCTGATGCCATGAGGACTCAAGGAAACTCCCTCGCAACAAGTTGCTCAAATGCGCCTGTGCGTAGACCAAATCATATGAGTGGATGAGCCCTGAAGGTCCTCCATGTTGTGCTCCATGGCTTCCTCACCGAGTGAAGGCCCAGCCCGGTCATATAAGGAAGCCCACGTCCACAGTGAGCTTAAGCTTTCGTACCTACCATCGCCCAGGCCGATCGAGACGACCGTGACAGCGAATCGACTGATAGAGTCGGCACAAAGCAAAAATGACGCTATTCGAAGTTCCAGACGTGACCACACAAAAAGCTCGAAACGATGTTTGGTGCAAGAAAATCGGCGGCAAACATATTAGTGGTCCTCGAGAGCTCTGGGGAGATTACTGGCGTCGATTCAACATCATGCAAATCCCAATGTTGGGCGAAGATGAATACTTCAGGACTGCAACAGAAATAGCAGAGTTGCTGCCAATGAAGAGGAGTTTTGAAAAGCTCTTTATCAAAAGGAATAAACAGCGGGGAGAAAGAGCTATTGGATTTGATTGATGATATCACCGAAGTTTTTGTTTGGAATAAGGGCCGATTTCCATGTAGGGCCGCTAGACACGCAGCTCTCAATGCCAGCAGAACGGGCTGTTTTGAGTACTTTGTGTCCCTCTTACGAGGCAATGTTTCTCGGTTGGGAGGCGGACAGGGCAGGGGATGATATGCCGAAAAATGCTGCTACTCACGTTGGAGAAGAGGCGCAAAAGCAAATGACGAAGAGACTCAAAGGCCAGATGACGAAGAGGTGCAAACTCCCAGCGACTATAGGGATTGGATTGACTACGAGAGTCCTTTTGGCCATGAGGGCCCTTTCTCGCCTTATTCCCCCAGTTGTGAAAGTACGCAGTATTGGGGAGACACTGATCATTTCTATGCAAGAGAAAATCTCGAAGCTTATATCGAAGCAAAAACAGAGTTCGAGGAAGAGCAAGAATACAGAGAGAAGAGAGCAAAAGACATACAGTAGGTACCGCCCTCCCTGATTGTTTCACTCATCGGATGGAAGCTCAAACCTGATTAGGGAGATAGATTCATCTGACGAGGAAGATATGAGCCATCACGAGTATGGACGTCGGCTATTGAAGAGTCCTGTTAGTCACACCGCAGCATCTCACAGCTCCTTTTCCCCTCATGGGATGTCCAATGGAGATGTCGTTGAGAAACAATCCACGCCTAGCGACAGTAGCCATATCTGCAAGCATCGGAGATTAGAAAGCCCAGTAACTGCAGCATCGCCAAACGCATCTTCTATAAAGCAAAAGACTCCCGGAAACTCAAGGAAGCGAGTAAGATTCCATGACGACGATGATGATCGTGAACATCAACGCCAGAGAAGGCAAAGCCCGGTATCCATACTACCAAGCGACGCTCCCCCCTCCGCCCAGCCAAGTGCCGTTGAAAGCTCGAGGAAGAGCACGATGAAGAGACGCAGGTCTGACGGCGATGAGGATGGCATTGAGGATAACGTTGATCACGGACGCAAGCGCCGGAGAACACAAAGTCCGGCACCTGCTATGCCGCCTGCCACCTCTTCTGTACAACAGCCTGCTGTTGCAAACTCCAAAAAGAGATTCGGAATCAACGACAGCGATGACAACGAAGATGACGATGACAAAGGCTATCAGGGACAGAAGCGACAGGAGATGAAGACACGGCATCCGATCCGACTCCTCCCGTCTCCTCGTCAACACAGAAAGCCGCCGATGGAAATCTGACCAAGAGGAGAACCAGAATAATGGTGGGCGCAAGTCTGGAAAACAGGATTCGGCAACCGTGGCCAATTCGATGAAGGCTGGCATGGACTGAATGGCTGGGAGTCCGAGGCAACAAGTACTGGAATCGCGGACTGTTGAGCGTTTCCGAGAACGTAGTCGTCATCCTGACAGGGTCGAGTGCGGGCGGCGTAGCTTGCGTACAGCAACTAACGCAGTTGACAAGCGCCGGAAGCTCTGCAGTCCCAGATTCGGCTCAGTATCTCGAGGCCAGTTCCAAGATGATACCCAGTGGAGTTTTATTTGGTTGTTTGGTTGTTTGGTTGTTTGGTTGTTTGGTTGTTTGGTTGTTTTTCTTTCACTTCTCCAAGTCTAGGTTACGAGATACCGATATAGATGCCATTGTAGAGAGATGTTGTTGTAAGTAAAAACGCTCTTATTCAAGAGTTTATTTACTTGATATAATAGAAAGCACTGGTGCAATACCAGCTGTGAAAGTTGATTCAATACCTGTGCAGGGTACCTGTCTATGAGCAGGCAGTTGTTGGTTGATGATTCAGCATTGCTCCAGAGCGACAGCACTCTTTAAGCTTATAAGTGAAAACATCTCCATATTTATGACAATCTTTGAATTGAATGCATAAAGATGTCTTGTTTGAAGGTGATTTGTGCTGTGAAGCTAAAGTTTTTGACTTTCAACTGTCAAGCCCAAAGTGGGCGAAAGCGGCGATTTGATCTGCAAAGAGCGGGCGTGTGTCTGTAAGTTCGGGGTACCGTACCTGCAGCGTACGTTGACATTCGACCTATTCTGCTCGTGTGCCACAGCATCAATTGGTTAATAACAGGGATCAAGCACAGATCCAAA|intergenic_region|MODIFIER|exon-XM_006962354.1-1-exon-XM_006962138.1-1|GENE_exon-XM_006962354.1-1-GENE_exon-XM_006962138.1-1|intergenic_region|GENE_exon-XM_006962354.1-1-GENE_exon-XM_006962138.1-1|||n.1528701_1528702insATTGACGAATATTGTTGCAGACGCGCTGACACGTCTATTCAGGTTGTAAGAATTTGCCCCTTGCGGGACAGGCGTCGTGGTTGAGCTGAGCAAGCTTCAGCTTCGGCTTGCGGGTTGAGGTTGCAGTTGCAAGATAGTGCATGTGCATACAACTTTAACCTGGTGGTAGGACTGTGTGCGCATAAGTGCGTATGATTTGTGCGGGCACTTTCGGCGTCCCACTTATGACGGCATACCGATACACGAAGAGATACGCGGGAAAGACAGTCGATGGCCGCAAGCCACCCGCAGTGGAGGAAGTATTTACAAGTACTAGAAGTACGATGCGATTTGACATTTTAAGGCTGAACCAAAATGGGCCAAAGCGGCCACTAGGCTAGCATCTGATAACTTGAGCTCTAATTTAGACGGTGTAAGCTGAAGAAAGAGCTTTGACAGACATACTAGGAGCACAGACTCACACAAGCCAAGAGATGGATATATAAAACCAAGTCATATGTCAAGCTCAACCACTATCTATCTCTTGGCGAAGTAAAAGTGTCAAAAGTATTCATGTATAGTTAGAAGTCCGAGCCAAACGACAATGTTTCCCAGACAATGGCGTCCAATGTTATCACTCTCTAAGATCGGACATACCTCTAGTATAATTCATTAGCTGTTACGGCACATCAAGTAACTCAGAGAGCAGTGCTGTTTTGCCTCATATTCAAATACTTTCTGATGCTTTCCCTTAATAAATACGGTATATGTATCTTCACAAATGATTGGGATATTGTAAAAGCAACAGTCCACTTCGATTCTGTAAACCAAAACCATAGTGGTACTACTTAACATAATCACTTCTGACGGCGTCTTCGTTAATTGGCATGAAGGAAACCCGAAAGATGCTTATGGAATACAGGAGCACGCTCATTTACCTAACTACTAGGTATATGGACCAACTCCGGCATTGCGTGTCACTCTTGGGGCGAGTTCACCGCGTTTCCTTCGCGTCTTCTCCACCTACGGGCACCAAACGCAAAATTCTTTGTTAAACTACAAAAAGATTTGCGGGGATTTCAGTAGGATGGCAGTGTTCCTGTTCAGTCTAGCCCAAATATGGCACAATGTAACCCTGTTTGACCGCAATCCGACCTGATCATGTTCGCACGTCATATGAAAGTAGATATACCCGTGAAGAAGTTGATCAGCTTATGACGAATAAGTACATGTACCTAGACATGATCCAAGCCCCGAAGGTCTATGCATGCTAAAAGCCCTTACGGAGGTTGTTGGCTCTTCACTCTCGCTCCTCAATTGGGGAAATGGGGGGAAACTGGAGACGAATTTTTCGGAAAGGGGGGGGATTGGGCGCGTTGAAGCAACTACGCAGCCCAGCCAGCTGAAAACGACGCGGCGCGTGTGAATCGATCAAGTATAAAGAGGGCTTCTTTTCCCACCTTGATTAGAGTATTCTAGCTCTCCTCTCTAAACAATTACTACGAAATCTAGCGAAATCTAGCGATATTTTGGACAGTCACACCTTATTTGTACATTCTTTTATTTAGATAAACCTATCTTATAACTTCAGTGTCACGCCACACGCATTCATGCCTCAACCAATAAGACCGACACAGTCAATGGACAGCATCTCTGCCGATCCTCCGATTGATGATATTGTCGTGGATGAGACTATGATAGAGCGTCCAGAACGTATTCGCAGGATATATAATATTAAGTAAGTAGCTTACACAGCCATGCATTGGTTGAAAGATCGATGCTGGCAACGCCAGACTGCCCAAAAGCTCAATTACAGTAGGATGATGCTGCAGAGCATTCGCATGAGCCGCAGTAGCCATAATCTTAATTATTCTCAGTTTAAATGCTTATCCTCTACTAGAATATCAATGTCACTCCGGTTGACAATTCGTCATCTATCACCTAATCTACTTTTTAATCTACACTTAAAGGGTTTCGCCGATAGAGAGCCCTGATTATAAGGCTACGATTAGCAACAGAGAAAAGCGACAAAATATCAAAAAAGCGACAAAATAATTTTTAAGAAAAAAGCGATAAAATATATATAAAAAAAATCGACACAATATATAAAAAAGAAAATCGACACTATATATATAAAAATATTAAAGACGTCCCAGCATAAGACTAGCGGATGGGAATAGGGCAAAGATGATACTTATCGTCGACGCGTTCAAAGAGAAGGGTAAACGGTACCAAGCTACAGGCGGAGCGTTTGAGCATTTTTTCGCATAAAATACAAAAATAAAGGGATACTAGAATGGACATCACCTTCGTTTAAAATAGACCATGGACATAGGAAGCACGTTCGCTTGAGATAGATTATAGACATAGATATCACATCTACCTAGATAGAATACAATATAGAAACAAACTTTACACTCCTTTAATATAGGTTGGCGTCCGTCCTACCTGTTTAGTTCCTAACTTCCAAGTTCTTTCGTCACTCTAAGTACTTCTCCAATACCTCTAGCAACGGCTCTCAATTTCCGTTTTCCATCTGGTACACTGCATTCTCAACCCCGTCTTTTCAGTCCAATCCCCCGCACTCTTCTCAGCAATAAACTCCAGCCATCCCCTCATTTGAACTTTCGCAGCGTTTTCCTCTTCAGAAGCCCGGAATAATTCCCGAGTATTCCAGTCCTTTGTGATTTTTTCGGGGATTCCAATCTTCTGGAGCACATATAGCATTGTGACACCCATGGCCCAGATGTCGTCTGGTAAGCCGCGGCCTTGATTCTCGTTCGGCTTTTGTGTAAATAGCAAGCCATTCCATATATAAGTATATTTATATACATAGTCTGTGTGAACAGGTACGGAATATGGAGTTGCGGGTGTTCACAGGGTGCCAAGTGACAGTCCTATCCCATCGATACCCAGCTCTGTAGACTTTCAGTCAAGTGAGGCCTCCATCCCATGCATCTCTCTGAAGGTCCAAAGGAAGATTGTTTGTATGACCTCGCTGACATTGGACCAATCAACGAGATGAGGCAGTCAGGGTCCTTTATAGATGATTCTTACAAACCTCCCCTGGTACTTTGAGCTACTTTAAATCTAACAGGCGTGCGAACTGAGACAGTGAGTCGAAGCACTGGAGATGTTATGGCTCAAGTTTGGGCAGGTACAGTGATGTGAACAAAAAAAAGTGTCCGGATCCTCAACGAGATAGTCGCTGTGGTACACATGCGAAATGAGTTGGCGGCTATTAGCACACGGGTACCTGAGCCCTTAGGACACCACTATGGCGTCTAAAGTACTTTGGTTACCCTCCACCTCTGCCTGATTTTCCACAAGGGTCTGCATCACATCAAGCAGATGCCCGCAGGATGAATGGAGAAAGATACCGCCTGATGCCATGAGGACTCAAGGAAACTCCCTCGCAACAAGTTGCTCAAATGCGCCTGTGCGTAGACCAAATCATATGAGTGGATGAGCCCTGAAGGTCCTCCATGTTGTGCTCCATGGCTTCCTCACCGAGTGAAGGCCCAGCCCGGTCATATAAGGAAGCCCACGTCCACAGTGAGCTTAAGCTTTCGTACCTACCATCGCCCAGGCCGATCGAGACGACCGTGACAGCGAATCGACT
ATAGAGTCGGCACAAAGCAAAAATGACGCTATTCGAAGTTCCAGACGTGACCACACAAAAAGCTCGAAACGATGTTTGGTGCAAGAAAATCGGCGGCAAACATATTAGTGGTCCTCGAGAGCTCTGGGGAGATTACTGGCGTCGATTCAACATCATGCAAATCCCAATGTTGGGCGAAGATGAATACTTCAGGACTGCAACAGAAATAGCAGAGTTGCTGCCAATGAAGAGGAGTTTTGAAAAGCTCTTTATCAAAAGGAATAAACAGCGGGGAGAAAGAGCTATTGGATTTGATTGATGATATCACCGAAGTTTTTGTTTGGAATAAGGGCCGATTTCCATGTAGGGCCGCTAGACACGCAGCTCTCAATGCCAGCAGAACGGGCTGTTTTGAGTACTTTGTGTCCCTCTTACGAGGCAATGTTTCTCGGTTGGGAGGCGGACAGGGCAGGGGATGATATGCCGAAAAATGCTGCTACTCACGTTGGAGAAGAGGCGCAAAAGCAAATGACGAAGAGACTCAAAGGCCAGATGACGAAGAGGTGCAAACTCCCAGCGACTATAGGGATTGGATTGACTACGAGAGTCCTTTTGGCCATGAGGGCCCTTTCTCGCCTTATTCCCCCAGTTGTGAAAGTACGCAGTATTGGGGAGACACTGATCATTTCTATGCAAGAGAAAATCTCGAAGCTTATATCGAAGCAAAAACAGAGTTCGAGGAAGAGCAAGAATACAGAGAGAAGAGAGCAAAAGACATACAGTAGGTACCGCCCTCCCTGATTGTTTCACTCATCGGATGGAAGCTCAAACCTGATTAGGGAGATAGATTCATCTGACGAGGAAGATATGAGCCATCACGAGTATGGACGTCGGCTATTGAAGAGTCCTGTTAGTCACACCGCAGCATCTCACAGCTCCTTTTCCCCTCATGGGATGTCCAATGGAGATGTCGTTGAGAAACAATCCACGCCTAGCGACAGTAGCCATATCTGCAAGCATCGGAGATTAGAAAGCCCAGTAACTGCAGCATCGCCAAACGCATCTTCTATAAAGCAAAAGACTCCCGGAAACTCAAGGAAGCGAGTAAGATTCCATGACGACGATGATGATCGTGAACATCAACGCCAGAGAAGGCAAAGCCCGGTATCCATACTACCAAGCGACGCTCCCCCCTCCGCCCAGCCAAGTGCCGTTGAAAGCTCGAGGAAGAGCACGATGAAGAGACGCAGGTCTGACGGCGATGAGGATGGCATTGAGGATAACGTTGATCACGGACGCAAGCGCCGGAGAACACAAAGTCCGGCACCTGCTATGCCGCCTGCCACCTCTTCTGTACAACAGCCTGCTGTTGCAAACTCCAAAAAGAGATTCGGAATCAACGACAGCGATGACAACGAAGATGACGATGACAAAGGCTATCAGGGACAGAAGCGACAGGAGATGAAGACACGGCATCCGATCCGACTCCTCCCGTCTCCTCGTCAACACAGAAAGCCGCCGATGGAAATCTGACCAAGAGGAGAACCAGAATAATGGTGGGCGCAAGTCTGGAAAACAGGATTCGGCAACCGTGGCCAATTCGATGAAGGCTGGCATGGACTGAATGGCTGGGAGTCCGAGGCAACAAGTACTGGAATCGCGGACTGTTGAGCGTTTCCGAGAACGTAGTCGTCATCCTGACAGGGTCGAGTGCGGGCGGCGTAGCTTGCGTACAGCAACTAACGCAGTTGACAAGCGCCGGAAGCTCTGCAGTCCCAGATTCGGCTCAGTATCTCGAGGCCAGTTCCAAGATGATACCCAGTGGAGTTTTATTTGGTTGTTTGGTTGTTTGGTTGTTTGGTTGTTTGGTTGTTTGGTTGTTTTTCTTTCACTTCTCCAAGTCTAGGTTACGAGATACCGATATAGATGCCATTGTAGAGAGATGTTGTTGTAAGTAAAAACGCTCTTATTCAAGAGTTTATTTACTTGATATAATAGAAAGCACTGGTGCAATACCAGCTGTGAAAGTTGATTCAATACCTGTGCAGGGTACCTGTCTATGAGCAGGCAGTTGTTGGTTGATGATTCAGCATTGCTCCAGAGCGACAGCACTCTTTAAGCTTATAAGTGAAAACATCTCCATATTTATGACAATCTTTGAATTGAATGCATAAAGATGTCTTGTTTGAAGGTGATTTGTGCTGTGAAGCTAAAGTTTTTGACTTTCAACTGTCAAGCCCAAAGTGGGCGAAAGCGGCGATTTGATCTGCAAAGAGCGGGCGTGTGTCTGTAAGTTCGGGGTACCGTACCTGCAGCGTACGTTGACATTCGACCTATTCTGCTCGTGTGCCACAGCATCAATTGGTTAATAACAGGGATCAAGCACAGATCCAAA||||||,ATTGACGAATATTGTTGCAGACGCGCTGACACGTCTATTCAGGTTGTAAGAATTTGCCCCTTGCGGGACAGGCGTCGTGGTTGAGCTGAGCAAGCTTCAGCTTCGGCTTGCGGGTTGAGGTTGCAGTTGCAAGATAGTGCATGTGCATACAACTTTAACCTGGTGGTAGGACTGTGTGCGCATAAGTGCGTATGATTTGTGCGGGCACTTTCGGCGTCCCACTTATGACGGCATACCGATACACGAAGAGATACGCGGGAAAGACAGTCGATGGCCGCAAGCCACCCGCAGTGGAGGAAGTATTTACAAGTACTAGAAGTACGATGCGATTTGACATTTTAAGGCTGAACCAAAATGGGCCAAAGCGGCCACTAGGCTAGCATCTGATAACTTGAGCTCTAATTTAGACGGTGTAAGCTGAAGAAAGAGCTTTGACAGACATACTAGGAGCACAGACTCACACAAGCCAAGAGATGGATATATAAAACCAAGTCATATGTCAAGCTCAACCACTATCTATCTCTTGGCGAAGTAAAAGTGTCAAAAGTATTCATGTATAGTTAGAAGTCCGAGCCAAACGACAATGTTTCCCAGACAATGGCGTCCAATGTTATCACTCTCTAAGATCGGACATACCTCTAGTATAATTCATTAGCTGTTACGGCACATCAAGTAACTCAGAGAGCAGTGCTGTTTTGCCTCATATTCAAATACTTTCTGATGCTTTCCCTTAATAAATACGGTATATGTATCTTCACAAATGATTGGGATATTGTAAAAGCAACAGTCCACTTCGATTCTGTAAACCAAAACCATAGTGGTACTACTTAACATAATCACTTCTGACGGCGTCTTCGTTAATTGGCATGAAGGAAACCCGAAAGATGCTTATGGAATACAGGAGCACGCTCATTTACCTAACTACTAGGTATATGGACCAACTCCGGCATTGCGTGTCACTCTTGGGGCGAGTTCACCGCGTTTCCTTCGCGTCTTCTCCACCTACGGGCACCAAACGCAAAATTCTTTGTTAAACTACAAAAAGATTTGCGGGGATTTCAGTAGGATGGCAGTGTTCCTGTTCAGTCTAGCCCAAATATGGCACAATGTAACCCTGTTTGACCGCAATCCGACCTGATCATGTTCGCACGTCATATGAAAGTAGATATACCCGTGAAGAAGTTGATCAGCTTATGACGAATAAGTACATGTACCTAGACATGATCCAAGCCCCGAAGGTCTATGCATGCTAAAAGCCCTTACGGAGGTTGTTGGCTCTTCACTCTCGCTCCTCAATTGGGGAAATGGGGGGAAACTGGAGACGAATTTTTCGGAAAGGGGGGGGATTGGGCGCGTTGAAGCAACTACGCAGCCCAGCCAGCTGAAAACGACGCGGCGCGTGTGAATCGATCAAGTATAAAGAGGGCTTCTTTTCCCACCTTGATTAGAGTATTCTAGCTCTCCTCTCTAAACAATTACTACGAAATCTAGCGAAATCTAGCGATATTTTGGACAGTCACACCTTATTTGTACATTCTTTTATTTAGATAAACCTATCTTATAACTTCAGTGTCACGCCACACGCATTCATGCCTCAACCAATAAGACCGACACAGTCAATGGACAGCATCTCTGCCGATCCTCCGATTGATGATATTGTCGTGGATGAGACTATGATAGAGCGTCCAGAACGTATTCGCAGGATATATAATATTAAGTAAGTAGCTTACACAGCCATGCATTGGTTGAAAGATCGATGCTGGCAACGCCAGACTGCCCAAAAGCTCAATTACAGTAGGATGATGCTGCAGAGCATTCGCATGAGCCGCAGTAGCCATAATCTTAATTATTCTCAGTTTAAATGCTTATCCTCTACTAGAATATCAATGTCACTCCGGTTGACAATTCGTCATCTATCACCTAATCTACTTTTTAATCTACACTTAAAGGGTTTCGCCGATAGAGAGCCCTGATTATAAGGCTACGATTAGCAACAGAGAAAAGCGACAAAATATCAAAAAAGCGACAAAATAATTTTTAAGAAAAAAGCGATAAAATATATATAAAAAAAATCGACACAATATATAAAAAAGAAAATCGACACTATATATATAAAAATATTAAAGACGTCCCAGCATAAGACTAGCGGATGGGAATAGGGCAAAGATGATACTTATCGTCGACGCGTTCAAAGAGAAGGGTAAACGGTACCAAGCTACAGGCGGAGCGTTTGAGCATTTTTTCGCATAAAATACAAAAATAAAGGGATACTAGAATGGACATCACCTTCGTTTAAAATAGACCATGGACATAGGAAGCACGTTCGCTTGAGATAGATTATAGACATAGATATCACATCTACCTAGATAGAATACAATATAGAAACAAACTTTACACTCCTTTAATATAGGTTGGCGTCCGTCCTACCTGTTTAGTTCCTAACTTCCAAGTTCTTTCGTCACTCTAAGTACTTCTCCAATACCTCTAGCAACGGCTCTCAATTTCCGTTTTCCATCTGGTACACTGCATTCTCAACCCCGTCTTTTCAGTCCAATCCCCCGCACTCTTCTCAGCAATAAACTCCAGCCATCCCCTCATTTGAACTTTCGCAGCGTTTTCCTCTTCAGAAGCCCGGAATAATTCCCGAGTATTCCAGTCCTTTGTGATTTTTTCGGGGATTCCAATCTTCTGGAGCACATATAGCATTGTGACACCCATGGCCCAGATGTCGTCTGGTAAGCCGCGGCCTTGATTCTCGTTCGGCTTTTGTGTAAATAGCAAGCCATTCCATATATAAGTATATTTATATACATAGTCTGTGTGAACAGGTACGGAATATGGAGTTGCGGGTGTTCACAGGGTGCCAAGTGACAGTCCTATCCCATCGATACCCAGCTCTGTAGACTTTCAGTCAAGTGAGGCCTCCATCCCATGCATCTCTCTGAAGGTCCAAAGGAAGATTGTTTGTATGACCTCGCTGACATTGGACCAATCAACGAGATGAGGCAGTCAGGGTCCTTTATAGATGATTCTTACAAACCTCCCCTGGTACTTTGAGCTACTTTAAATCTAACAGGCGTGCGAACTGAGACAGTGAGTCGAAGCACTGGAGATGTTATGGCTCAAGTTTGGGCAGGTACAGTGATGTGAACAAAAAAAAGTGTCCGGATCCTCAACGAGATAGTCGCTGTGGTACACATGCGAAATGAGTTGGCGGCTATTAGCACACGGGTACCTGAGCCCTTAGGACACCACTATGGCGTCTAAAGTACTTTGGTTACCCTCCACCTCTGCCTGATTTTCCACAAGGGTCTGCATCACATCAAGCAGATGCCCGCAGGATGAATGGAGAAAGATACCGCCTGATGCCATGAGGACTCAAGGAAACTCCCTCGCAACAAGTTGCTCAAATGCGCCTGTGCGTAGACCAAATCATATGAGTGGATGAGCCCTGAAGGTCCTCCATGTTGTGCTCCATGGCTTCCTCACCGAGTGAAGGCCCAGCCCGGTCATATAAGGAAGCCCACGTCCACAGTGAGCTTAAGCTTTCGTACCTACCATCGCCCAGGCCGATCGAGACGACCGTGACAGCGAATCGACTGATAGAGTCGGCACAAAGCAAAAATGACGCTATTCGAAGTTCCAGACGTGACCACACAAAAAGCTCGAAACGATGTTTGGTGCAAGAAAATCGGCGGCAAACATATTAGTGGTCCTCGAGAGCTCTGGGGAGATTACTGGCGTCGATTCAACATCATGCAAATCCCAATGTTGGGCGAAGATGAATACTTCAGGACTGCAACAGAAATAGCAGAGTTGCTGCCAATGAAGAGGAGTTTTGAAAAGCTCTTTATCAAAAGGAATAAACAGCGGGGAGAAAGAGCTATTGGATTTGATTGATGATATCACCGAAGTTTTTGTTTGGAATAAGGGCCGATTTCCATGTAGGGCCGCTAGACACGCAGCTCTCAATGCCAGCAGAACGGGCTGTTTTGAGTACTTTGTGTCCCTCTTACGAGGCAATGTTTCTCGGTTGGGAGGCGGACAGGGCAGGGGATGATATGCCGAAAAATGCTGCTACTCACGTTGGAGAAGAGGCGCAAAAGCAAATGACGAAGAGACTCAAAGGCCAGATGACGAAGAGGTGCAAACTCCCAGCGACTATAGGGATTGGATTGACTACGAGAGTCCTTTTGGCCATGAGGGCCCTTTCTCGCCTTATTCCCCCAGTTGTGAAAGTACGCAGTATTGGGGAGACACTGATCATTTCTATGCAAGAGAAAATCTCGAAGCTTATATCGAAGCAAAAACAGAGTTCGAGGAAGAGCAAGAATACAGAGAGAAGAGAGCAAAAGACATACAGTAGGTACCGCCCTCCCTGATTGTTTCACTCATCGGATGGAAGCTCAAACCTGATTAGGGAGATAGATTCATCTGACGAGGAAGATATGAGCCATCACGAGTATGGACGTCGGCTATTGAAGAGTCCTGTTAGTCACACCGCAGCATCTCACAGCTCCTTTTCCCCTCATGGGATGTCCAATGGAGATGTCGTTGAGAAACAATCCACGCCTAGCGACAGTAGCCATATCTGCAAGCATCGGAGATTAGAAAGCCCAGTAACTGCAGCATCGCCAAACGCATCTTCTATAAAGCAAAAGACTCCCGGAAACTCAAGGAAGCGAGTAAGATTCCATGACGACGATGATGATCGTGAACATCAACGCCAGAGAAGGCAAAGCCCGGTATCCATACTACCAAGCGACGCTCCCCCCTCCGCCCAGCCAAGTGCCGTTGAAAGCTCGAGGAAGAGCACGATGAAGAGACGCAGGTCTGACGGCGATGAGGATGGCATTGAGGATAACGTTGATCACGGACGCAAGCGCCGGAGAACACAAAGTCCGGCACCTGCTATGCCGCCTGCCACCTCTTCTGTACAACAGCCTGCTGTTGCAAACTCCAAAAAGAGATTCGGAATCAACGACAGCGATGACAACGAAGATGACGATGACAAAGGCTATCAGGGACAGAAGCGACAGGAGATGAAGACACGGCATCCGATCCGACTCCTCCCGTCTCCTCGTCAACACAGAAAGCCGCCGATGGAAATCTGACCAAGAGGAGAACCAGAATAATGGTGGGCGCAAGTCTGGAAAACAGGATTCGGCAACCGTGGCCAATTCGATGAAGGCTGGCATGGACTGAATGGCTGGGAGTCCGAGGCAACAAGTACTGGAATCGCGGACTGTTGAGCGTTTCCGAGAACGTAGTCGTCATCCTGACAGGGTCGAGTGCGGGCGGCGTAGCTTGCGTACAGCAACTAACGCAGTTGACAAGCGCCGGAAGCTCTGCAGTCCCAGATTCGGCTCAGTATCTCGAGGCCAGTTCCAAGATGATACCCAGTGGAGTTTTATTTGGTTGTTTGGTTGTTTGGTTGTTTGGTTGTTTGGTTGTTTGGTTGTTTTTCTTTCACTTCTCCAAGTCTAGGTTACGAGATACCGATATAGATGCCATTGTAGAGAGATGTTGTTGTAAGTAAAAACGCTCTTATTCAAGAGTTTATTTACTTGATATAATAGAAAGCACTGGTGCAATACCAGCTGTGAAAGTTGATTCAATACCTGTGCAGGGTACCTGTCTATGAGCAGGCAGTTGTTGGTTGATGATTCAGCATTGCTCCAGAGCGACAGCACTCTTTAAGCTTATAAGTGAAAACATCTCCATATTTATGACAATCTTTGAATTGAATGCATAAAGATGTCTTGTTTGAAGGTGATTTGTGCTGTGAAGCTAAAGTTTTTGACTTTCAACTGTCAAGCCCAAAGTGGGCGAAAGCGGCGATTTGATCTGCAAAGAGCGGGCGTGTGTCTGTAAGTTCGGGGTACCGTACCTGCAGCGTACGTTGACATTCGACCTATTCTGCTCGTGTGCCACAGCATCAATTGGTTAATAACAGGGATCAAGCACAGATCCAAA|intergenic_region|MODIFIER|exon-XM_006962354.1-1-exon-XM_006962138.1-1|GENE_exon-XM_006962354.1-1-GENE_exon-XM_006962138.1-1|intergenic_region|GENE_exon-XM_006962354.1-1-GENE_exon-XM_006962138.1-1|||n.1528702delCinsATTGACGAATATTGTTGCAGACGCGCTGACACGTCTATTCAGGTTGTAAGAATTTGCCCCTTGCGGGACAGGCGTCGTGGTTGAGCTGAGCAAGCTTCAGCTTCGGCTTGCGGGTTGAGGTTGCAGTTGCAAGATAGTGCATGTGCATACAACTTTAACCTGGTGGTAGGACTGTGTGCGCATAAGTGCGTATGATTTGTGCGGGCACTTTCGGCGTCCCACTTATGACGGCATACCGATACACGAAGAGATACGCGGGAAAGACAGTCGATGGCCGCAAGCCACCCGCAGTGGAGGAAGTATTTACAAGTACTAGAAGTACGATGCGATTTGACATTTTAAGGCTGAACCAAAATGGGCCAAAGCGGCCACTAGGCTAGCATCTGATAACTTGAGCTCTAATTTAGACGGTGTAAGCTGAAGAAAGAGCTTTGACAGACATACTAGGAGCACAGACTCACACAAGCCAAGAGATGGATATATAAAACCAAGTCATATGTCAAGCTCAACCACTATCTATCTCTTGGCGAAGTAAAAGTGTCAAAAGTATTCATGTATAGTTAGAAGTCCGAGCCAAACGACAATGTTTCCCAGACAATGGCGTCCAATGTTATCACTCTCTAAGATCGGACATACCTCTAGTATAATTCATTAGCTGTTACGGCACATCAAGTAACTCAGAGAGCAGTGCTGTTTTGCCTCATATTCAAATACTTTCTGATGCTTTCCCTTAATAAATACGGTATATGTATCTTCACAAATGATTGGGATATTGTAAAAGCAACAGTCCACTTCGATTCTGTAAACCAAAACCATAGTGGTACTACTTAACATAATCACTTCTGACGGCGTCTTCGTTAATTGGCATGAAGGAAACCCGAAAGATGCTTATGGAATACAGGAGCACGCTCATTTACCTAACTACTAGGTATATGGACCAACTCCGGCATTGCGTGTCACTCTTGGGGCGAGTTCACCGCGTTTCCTTCGCGTCTTCTCCACCTACGGGCACCAAACGCAAAATTCTTTGTTAAACTACAAAAAGATTTGCGGGGATTTCAGTAGGATGGCAGTGTTCCTGTTCAGTCTAGCCCAAATATGGCACAATGTAACCCTGTTTGACCGCAATCCGACCTGATCATGTTCGCACGTCATATGAAAGTAGATATACCCGTGAAGAAGTTGATCAGCTTATGACGAATAAGTACATGTACCTAGACATGATCCAAGCCCCGAAGGTCTATGCATGCTAAAAGCCCTTACGGAGGTTGTTGGCTCTTCACTCTCGCTCCTCAATTGGGGAAATGGGGGGAAACTGGAGACGAATTTTTCGGAAAGGGGGGGGATTGGGCGCGTTGAAGCAACTACGCAGCCCAGCCAGCTGAAAACGACGCGGCGCGTGTGAATCGATCAAGTATAAAGAGGGCTTCTTTTCCCACCTTGATTAGAGTATTCTAGCTCTCCTCTCTAAACAATTACTACGAAATCTAGCGAAATCTAGCGATATTTTGGACAGTCACACCTTATTTGTACATTCTTTTATTTAGATAAACCTATCTTATAACTTCAGTGTCACGCCACACGCATTCATGCCTCAACCAATAAGACCGACACAGTCAATGGACAGCATCTCTGCCGATCCTCCGATTGATGATATTGTCGTGGATGAGACTATGATAGAGCGTCCAGAACGTATTCGCAGGATATATAATATTAAGTAAGTAGCTTACACAGCCATGCATTGGTTGAAAGATCGATGCTGGCAACGCCAGACTGCCCAAAAGCTCAATTACAGTAGGATGATGCTGCAGAGCATTCGCATGAGCCGCAGTAGCCATAATCTTAATTATTCTCAGTTTAAATGCTTATCCTCTACTAGAATATCAATGTCACTCCGGTTGACAATTCGTCATCTATCACCTAATCTACTTTTTAATCTACACTTAAAGGGTTTCGCCGATAGAGAGCCCTGATTATAAGGCTACGATTAGCAACAGAGAAAAGCGACAAAATATCAAAAAAGCGACAAAATAATTTTTAAGAAAAAAGCGATAAAATATATATAAAAAAAATCGACACAATATATAAAAAAGAAAATCGACACTATATATATAAAAATATTAAAGACGTCCCAGCATAAGACTAGCGGATGGGAATAGGGCAAAGATGATACTTATCGTCGACGCGTTCAAAGAGAAGGGTAAACGGTACCAAGCTACAGGCGGAGCGTTTGAGCATTTTTTCGCATAAAATACAAAAATAAAGGGATACTAGAATGGACATCACCTTCGTTTAAAATAGACCATGGACATAGGAAGCACGTTCGCTTGAGATAGATTATAGACATAGATATCACATCTACCTAGATAGAATACAATATAGAAACAAACTTTACACTCCTTTAATATAGGTTGGCGTCCGTCCTACCTGTTTAGTTCCTAACTTCCAAGTTCTTTCGTCACTCTAAGTACTTCTCCAATACCTCTAGCAACGGCTCTCAATTTCCGTTTTCCATCTGGTACACTGCATTCTCAACCCCGTCTTTTCAGTCCAATCCCCCGCACTCTTCTCAGCAATAAACTCCAGCCATCCCCTCATTTGAACTTTCGCAGCGTTTTCCTCTTCAGAAGCCCGGAATAATTCCCGAGTATTCCAGTCCTTTGTGATTTTTTCGGGGATTCCAATCTTCTGGAGCACATATAGCATTGTGACACCCATGGCCCAGATGTCGTCTGGTAAGCCGCGGCCTTGATTCTCGTTCGGCTTTTGTGTAAATAGCAAGCCATTCCATATATAAGTATATTTATATACATAGTCTGTGTGAACAGGTACGGAATATGGAGTTGCGGGTGTTCACAGGGTGCCAAGTGACAGTCCTATCCCATCGATACCCAGCTCTGTAGACTTTCAGTCAAGTGAGGCCTCCATCCCATGCATCTCTCTGAAGGTCCAAAGGAAGATTGTTTGTATGACCTCGCTGACATTGGACCAATCAACGAGATGAGGCAGTCAGGGTCCTTTATAGATGATTCTTACAAACCTCCCCTGGTACTTTGAGCTACTTTAAATCTAACAGGCGTGCGAACTGAGACAGTGAGTCGAAGCACTGGAGATGTTATGGCTCAAGTTTGGGCAGGTACAGTGATGTGAACAAAAAAAAGTGTCCGGATCCTCAACGAGATAGTCGCTGTGGTACACATGCGAAATGAGTTGGCGGCTATTAGCACACGGGTACCTGAGCCCTTAGGACACCACTATGGCGTCTAAAGTACTTTGGTTACCCTCCACCTCTGCCTGATTTTCCACAAGGGTCTGCATCACATCAAGCAGATGCCCGCAGGATGAATGGAGAAAGATACCGCCTGATGCCATGAGGACTCAAGGAAACTCCCTCGCAACAAGTTGCTCAAATGCGCCTGTGCGTAGACCAAATCATATGAGTGGATGAGCCCTGAAGGTCCTCCATGTTGTGCTCCATGGCTTCCTCACCGAGTGAAGGCCCAGCCCGGTCATATAAGGAAGCCCACGTCCACAGTGAGCTTAAGCTTTCGTACCTACCATCGCCCAGGCCGATCGAGACGACCGTGACAGCGAATCGACTGATAGAGTCGGCACAAAGCAAAAATGACGCTATTCGAAGTTCCAGACGTGACCACACAAAAAGCTCGAAACGATGTTTGGTGCAAGAAAATCGGCGGCAAACATATTAGTGGTCCTCGAGAGCTCTGGGGAGATTACTGGCGTCGATTCAACATCATGCAAATCCCAATGTTGGGCGAAGATGAATACTTCAGGACTGCAACAGAAATAGCAGAGTTGCTGCCAATGAAGAGGAGTTTTGAAAAGCTCTTTATCAAAAGGAATAAACAGCGGGGAGAAAGAGCTATTGGATTTGATTGATGATATCACCGAAGTTTTTGTTTGGAATAAGGGCCGATTTCCATGTAGGGCCGCTAGACACGCAGCTCTCAATGCCAGCAGAACGGGCTGTTTTGAGTACTTTGTGTCCCTCTTACGAGGCAATGTTTCTCGGTTGGGAGGCGGACAGGGCAGGGGATGATATGCCGAAAAATGCTGCTACTCACGTTGGAGAAGAGGCGCAAAAGCAAATGACGAAGAGACTCAAAGGCCAGATGACGAAGAGGTGCAAACTCCCAGCGACTATAGGGATTGGATTGACTACGAGAGTCCTTTTGGCCATGAGGGCCCTTTCTCGCCTTATTCCCCCAGTTGTGAAAGTACGCAGTATTGGGGAGACACTGATCATTTCTATGCAAGAGAAAATCTCGAAGCTTATATCGAAGCAAAAACAGAGTTCGAGGAAGAGCAAGAATACAGAGAGAAGAGAGCAAAAGACATACAGTAGGTACCGCCCTCCCTGATTGTTTCACTCATCGGATGGAAGCTCAAACCTGATTAGGGAGATAGATTCATCTGACGAGGAAGATATGAGCCATCACGAGTATGGACGTCGGCTATTGAAGAGTCCTGTTAGTCACACCGCAGCATCTCACAGCTCCTTTTCCCCTCATGGGATGTCCAATGGAGATGTCGTTGAGAAACAATCCACGCCTAGCGACAGTAGCCATATCTGCAAGCATCGGAGATTAGAAAGCCCAGTAACTGCAGCATCGCCAAACGCATCTTCTATAAAGCAAAAGACTCCCGGAAACTCAAGGAAGCGAGTAAGATTCCATGACGACGATGATGATCGTGAACATCAACGCCAGAGAAGGCAAAGCCCGGTATCCATACTACCAAGCGACGCTCCCCCCTCCGCCCAGCCAAGTGCCGTTGAAAGCTCGAGGAAGAGCACGATGAAGAGACGCAGGTCTGACGGCGATGAGGATGGCATTGAGGATAACGTTGATCACGGACGCAAGCGCCGGAGAACACAAAGTCCGGCACCTGCTATGCCGCCTGCCACCTCTTCTGTACAACAGCCTGCTGTTGCAAACTCCAAAAAGAGATTCGGAATCAACGACAGCGATGACAACGAAGATGACGATGACAAAGGCTATCAGGGACAGAAGCGACAGGAGATGAAGACACGGCATCCGATCCGACTCCTCCCGTCTCCTCGTCAACACAGAAAGCCGCCGATGGAAATCTGACCAAGAGGAGAACCAGAATAATGGTGGGCGCAAGTCTGGAAAACAGGATTCGGCAACCGTGGCCAATTCGATGAAGGCTGGCATGGACTGAATGGCTGGGAGTCCGAGGCAACAAGTACTGGAATCGCGGACTGTTGAGCGTTTCCGAGAACGTAGTCGTCATCCTGACAGGGTCGAGTGCGGGCGGCGTAGCTTGCGTACAGCAACTAACGCAGTTGACAAGCGCCGGAAGCTCTGCAGTCCCAGATTCGGCTCAGTATCTCGAGGCCAGTTCCAAGATGATACCCAGTGGAGTTTTATTTGGTTGTTTGGTTGTTTGGTTGTTTGGTTGTTTGGTTGTTTGGTTGTTTTTCTTTCACTTCTCCAAGTCTAGGTTACGAGATACCGATATAGATGCCATTGTAGAGAGATGTTGTTGTAAGTAAAAACGCTCTTATTCAAGAGTTTATTTACTTGATATAATAGAAAGCACTGGTGCAATACCAGCTGTGAAAGTTGATTCAATACCTGTGCAGGGTACCTGTCTATGAGCAGGCAGTTGTTGGTTGATGATTCAGCATTGCTCCAGAGCGACAGCACTCTTTAAGCTTATAAGTGAAAACATCTCCATATTTATGACAATCTTTGAATTGAATGCATAAAGATGTCTTGTTTGAAGGTGATTTGTGCTGTGAAGCTAAAGTTTTTGACTTTCAACTGTCAAGCCCAAAGTGGGCGAAAGCGGCGATTTGATCTGCAAAGAGCGGGCGTGTGTCTGTAAGTTCGGGGTACCGTACCTGCAGCGTACGTTGACATTCGACCTATTCTGCTCGTGTGCCACAGCATCAATTGGTTAATAACAGGGATCAAGCACAGATCCAAA||||||,ATTGACGAATATTGTTGCAGACGCGCTGACACGTCTATTCAGGTTGTAAGAATTTGCCCCTTGCGGGACAGGCGTCGTGGTTGAGCTGAGCAAGCTTCAGCTTCGGCTTGCGGGTTGAGGTTGCAGTTGCAAGATAGTGCATGTGCATACAACTTTAACCTGGTGGTAGGACTGTGTGCGCATAAGTGCGTATGATTTGTGCGGGCACTTTCGGCGTCCCACTTATGACGGCATACCGATACACGAAGAGATACGCGGGAAAGACAGTCGATGGCCGCAAGCCACCCGCAGTGGAGGAAGTATTTACAAGTACTAGAAGTACGATGCGATTTGACATTTTAAGGCTGAACCAAAATGGGCCAAAGCGGCCACTAGGCTAGCATCTGATAACTTGAGCTCTAATTTAGACGGTGTAAGCTGAAGAAAGAGCTTTGACAGACATACTAGGAGCACAGACTCACACAAGCCAAGAGATGGATATATAAAACCAAGTCATATGTCAAGCTCAACCACTATCTATCTCTTGGCGAAGTAAAAGTGTCAAAAGTATTCATGTATAGTTAGAAGTCCGAGCCAAACGACAATGTTTCCCAGACAATGGCGTCCAATGTTATCACTCTCTAAGATCGGACATACCTCTAGTATAATTCATTAGCTGTTACGGCACATCAAGTAACTCAGAGAGCAGTGCTGTTTTGCCTCATATTCAAATACTTTCTGATGCTTTCCCTTAATAAATACGGTATATGTATCTTCACAAATGATTGGGATATTGTAAAAGCAACAGTCCACTTCGATTCTGTAAACCAAAACCATAGTGGTACTACTTAACATAATCACTTCTGACGGCGTCTTCGTTAATTGGCATGAAGGAAACCCGAAAGATGCTTATGGAATACAGGAGCACGCTCATTTACCTAACTACTAGGTATATGGACCAACTCCGGCATTGCGTGTCACTCTTGGGGCGAGTTCACCGCGTTTCCTTCGCGTCTTCTCCACCTACGGGCACCAAACGCAAAATTCTTTGTTAAACTACAAAAAGATTTGCGGGGATTTCAGTAGGATGGCAGTGTTCCTGTTCAGTCTAGCCCAAATATGGCACAATGTAACCCTGTTTGACCGCAATCCGACCTGATCATGTTCGCACGTCATATGAAAGTAGATATACCCGTGAAGAAGTTGATCAGCTTATGACGAATAAGTACATGTACCTAGACATGATCCAAGCCCCGAAGGTCTATGCATGCTAAAAGCCCTTACGGAGGTTGTTGGCTCTTCACTCTCGCTCCTCAATTGGGGAAATGGGGGGAAACTGGAGACGAATTTTTCGGAAAGGGGGGGGATTGGGCGCGTTGAAGCAACTACGCAGCCCAGCCAGCTGAAAACGACGCGGCGCGTGTGAATCGATCAAGTATAAAGAGGGCTTCTTTTCCCACCTTGATTAGAGTATTCTAGCTCTCCTCTCTAAACAATTACTACGAAATCTAGCGAAATCTAGCGATATTTTGGACAGTCACACCTTATTTGTACATTCTTTTATTTAGATAAACCTATCTTATAACTTCAGTGTCACGCCACACGCATTCATGCCTCAACCAATAAGACCGACACAGTCAATGGACAGCATCTCTGCCGATCCTCCGATTGATGATATTGTCGTGGATGAGACTATGATAGAGCGTCCAGAACGTATTCGCAGGATATATAATATTAAGTAAGTAGCTTACACAGCCATGCATTGGTTGAAAGATCGATGCTGGCAACGCCAGACTGCCCAAAAGCTCAATTACAGTAGGATGATGCTGCAGAGCATTCGCATGAGCCGCAGTAGCCATAATCTTAATTATTCTCAGTTTAAATGCTTATCCTCTACTAGAATATCAATGTCACTCCGGTTGACAATTCGTCATCTATCACCTAATCTACTTTTTAATCTACACTTAAAGGGTTTCGCCGATAGAGAGCCCTGATTATAAGGCTACGATTAGCAACAGAGAAAAGCGACAAAATATCAAAAAAGCGACAAAATAATTTTTAAGAAAAAAGCGATAAAATATATATAAAAAAAATCGACACAATATATAAAAAAGAAAATCGACACTATATATATAAAAATATTAAAGACGTCCCAGCATAAGACTAGCGGATGGGAATAGGGCAAAGATGATACTTATCGTCGACGCGTTCAAAGAGAAGGGTAAACGGTACCAAGCTACAGGCGGAGCGTTTGAGCATTTTTTCGCATAAAATACAAAAATAAAGGGATACTAGAATGGACATCACCTTCGTTTAAAATAGACCATGGACATAGGAAGCACGTTCGCTTGAGATAGATTATAGACATAGATATCACATCTACCTAGATAGAATACAATATAGAAACAAACTTTACACTCCTTTAATATAGGTTGGCGTCCGTCCTACCTGTTTAGTTCCTAACTTCCAAGTTCTTTCGTCACTCTAAGTACTTCTCCAATACCTCTAGCAACGGCTCTCAATTTCCGTTTTCCATCTGGTACACTGCATTCTCAACCCCGTCTTTTCAGTCCAATCCCCCGCACTCTTCTCAGCAATAAACTCCAGCCATCCCCTCATTTGAACTTTCGCAGCGTTTTCCTCTTCAGAAGCCCGGAATAATTCCCGAGTATTCCAGTCCTTTGTGATTTTTTCGGGGATTCCAATCTTCTGGAGCACATATAGCATTGTGACACCCATGGCCCAGATGTCGTCTGGTAAGCCGCGGCCTTGATTCTCGTTCGGCTTTTGTGTAAATAGCAAGCCATTCCATATATAAGTATATTTATATACATAGTCTGTGTGAACAGGTACGGAATATGGAGTTGCGGGTGTTCACAGGGTGCCAAGTGACAGTCCTATCCCATCGATACCCAGCTCTGTAGACTTTCAGTCAAGTGAGGCCTCCATCCCATGCATCTCTCTGAAGGTCCAAAGGAAGATTGTTTGTATGACCTCGCTGACATTGGACCAATCAACGAGATGAGGCAGTCAGGGTCCTTTATAGATGATTCTTACAAACCTCCCCTGGTACTTTGAGCTACTTTAAATCTAACAGGCGTGCGAACTGAGACAGTGAGTCGAAGCACTGGAGATGTTATGGCTCAAGTTTGGGCAGGTACAGTGATGTGAACAAAAAAAAGTGTCCGGATCCTCAACGAGATAGTCGCTGTGGTACACATGCGAAATGAGTTGGCGGCTATTAGCACACGGGTACCTGAGCCCTTAGGACACCACTATGGCGTCTAAAGTACTTTGGTTACCCTCCACCTCTGCCTGATTTTCCACAAGGGTCTGCATCACATCAAGCAGATGCCCGCAGGATGAATGGAGAAAGATACCGCCTGATGCCATGAGGACTCAAGGAAACTCCCTCGCAACAAGTTGCTCAAATGCGCCTGTGCGTAGACCAAATCATATGAGTGGATGAGCCCTGAAGGTCCTCCATGTTGTGCTCCATGGCTTCCTCACCGAGTGAAGGCCCAGCCCGGTCATATAAGGAAGCCCACGTCCACAGTGAGCTTAAGCTTTCGTACCTACCATCGCCCAGGCCGATCGAGACGACCGTGACAGCGAATCGACTGATAGAGTCGGCACAAAGCAAAAATGACGCTATTCGAAGTTCCAGACGTGACCACACAAAAAGCTCGAAACGATGTTTGGTGCAAGAAAATCGGCGGCAAACATATTAGTGGTCCTCGAGAGCTCTGGGGAGATTACTGGCGTCGATTCAACATCATGCAAATCCCAATGTTGGGCGAAGATGAATACTTCAGGACTGCAACAGAAATAGCAGAGTTGCTGCCAATGAAGAGGAGTTTTGAAAAGCTCTTTATCAAAAGGAATAAACAGCGGGGAGAAAGAGCTATTGGATTTGATTGATGATATCACCGAAGTTTTTGTTTGGAATAAGGGCCGATTTCCATGTAGGGCCGCTAGACACGCAGCTCTCAATGCCAGCAGAACGGGCTGTTTTGAGTACTTTGTGTCCCTCTTACGAGGCAATGTTTCTCGGTTGGGAGGCGGACAGGGCAGGGGATGATATGCCGAAAAATGCTGCTACTCACGTTGGAGAAGAGGCGCAAAAGCAAATGACGAAGAGACTCAAAGGCCAGATGACGAAGAGGTGCAAACTCCCAGCGACTATAGGGATTGGATTGACTACGAGAGTCCTTTTGGCCATGAGGGCCCTTTCTCGCCTTATTCCCCCAGTTGTGAAAGTACGCAGTATTGGGGAGACACTGATCATTTCTATGCAAGAGAAAATCTCGAAGCTTATATCGAAGCAAAAACAGAGTTCGAGGAAGAGCAAGAATACAGAGAGAAGAGAGCAAAAGACATACAGTAGGTACCGCCCTCCCTGATTGTTTCACTCATCGGATGGAAGCTCAAACCTGATTAGGGAGATAGATTCATCTGACGAGGAAGATATGAGCCATCACGAGTATGGACGTCGGCTATTGAAGAGTCCTGTTAGTCACACCGCAGCATCTCACAGCTCCTTTTCCCCTCATGGGATGTCCAATGGAGATGTCGTTGAGAAACAATCCACGCCTAGCGACAGTAGCCATATCTGCAAGCATCGGAGATTAGAAAGCCCAGTAACTGCAGCATCGCCAAACGCATCTTCTATAAAGCAAAAGACTCCCGGAAACTCAAGGAAGCGAGTAAGATTCCATGACGACGATGATGATCGTGAACATCAACGCCAGAGAAGGCAAAGCCCGGTATCCATACTACCAAGCGACGCTCCCCCCTCCGCCCAGCCAAGTGCCGTTGAAAGCTCGAGGAAGAGCACGATGAAGAGACGCAGGTCTGACGGCGATGAGGATGGCATTGAGGATAACGTTGATCACGGACGCAAGCGCCGGAGAACACAAAGTCCGGCACCTGCTATGCCGCCTGCCACCTCTTCTGTACAACAGCCTGCTGTTGCAAACTCCAAAAAGAGATTCGGAATCAACGACAGCGATGACAACGAAGATGACGATGACAAAGGCTATCAGGGACAGAAGCGACAGGAGATGAAGACACGGCATCCGATCCGACTCCTCCCGTCTCCTCGTCAACACAGAAAGCCGCCGATGGAAATCTGACCAAGAGGAGAACCAGAATAATGGTGGGCGCAAGTCTGGAAAACAGGATTCGGCAACCGTGGCCAATTCGATGAAGGCTGGCATGGACTGAATGGCTGGGAGTCCGAGGCAACAAGTACTGGAATCGCGGACTGTTGAGCGTTTCCGAGAACGTAGTCGTCATCCTGACAGGGTCGAGTGCGGGCGGCGTAGCTTGCGTACAGCAACTAACGCAGTTGACAAGCGCCGGAAGCTCTGCAGTCCCAGATTCGGCTCAGTATCTCGAGGCCAGTTCCAAGATGATACCCAGTGGAGTTTTATTTGGTTGTTTGGTTGTTTGGTTGTTTGGTTGTTTGGTTGTTTGGTTGTTTTTCTTTCACTTCTCCAAGTCTAGGTTACGAGATACCGATATAGATGCCATTGTAGAGAGATGTTGTTGTAAGTAAAAACGCTCTTATTCAAGAGTTTATTTACTTGATATAATAGAAAGCACTGGTGCAATACCAGCTGTGAAAGTTGATTCAATACCTGTGCAGGGTACCTGTCTATGAGCAGGCAGTTGTTGGTTGATGATTCAGCATTGCTCCAGAGCGACAGCACTCTTTAAGCTTATAAGTGAAAACATCTCCATATTTATGACAATCTTTGAATTGAATGCATAAAGATGTCTTGTTTGAAGGTGATTTGTGCTGTGAAGCTAAAGTTTTTGACTTTCAACTGTCAAGCCCAAAGTGGGCGAAAGCGGCGATTTGATCTGCAAAGAGCGGGCGTGTGTCTGTAAGTTCGGGGTACCGTACCTGCAGCGTACGTTGACATTCGACCTATTCTGCTCGTGTGCCACAGCATCAATTGGTTAATAACAGGGATCAAGCACAGATCCAAA|intergenic_region|MODIFIER|exon-XM_006962354.1-1-exon-XM_006962138.1-1|GENE_exon-XM_006962354.1-1-GENE_exon-XM_006962138.1-1|intergenic_region|GENE_exon-XM_006962354.1-1-GENE_exon-XM_006962138.1-1|||n.1528702delGinsATTGACGAATATTGTTGCAGACGCGCTGACACGTCTATTCAGGTTGTAAGAATTTGCCCCTTGCGGGACAGGCGTCGTGGTTGAGCTGAGCAAGCTTCAGCTTCGGCTTGCGGGTTGAGGTTGCAGTTGCAAGATAGTGCATGTGCATACAACTTTAACCTGGTGGTAGGACTGTGTGCGCATAAGTGCGTATGATTTGTGCGGGCACTTTCGGCGTCCCACTTATGACGGCATACCGATACACGAAGAGATACGCGGGAAAGACAGTCGATGGCCGCAAGCCACCCGCAGTGGAGGAAGTATTTACAAGTACTAGAAGTACGATGCGATTTGACATTTTAAGGCTGAACCAAAATGGGCCAAAGCGGCCACTAGGCTAGCATCTGATAACTTGAGCTCTAATTTAGACGGTGTAAGCTGAAGAAAGAGCTTTGACAGACATACTAGGAGCACAGACTCACACAAGCCAAGAGATGGATATATAAAACCAAGTCATATGTCAAGCTCAACCACTATCTATCTCTTGGCGAAGTAAAAGTGTCAAAAGTATTCATGTATAGTTAGAAGTCCGAGCCAAACGACAATGTTTCCCAGACAATGGCGTCCAATGTTATCACTCTCTAAGATCGGACATACCTCTAGTATAATTCATTAGCTGTTACGGCACATCAAGTAACTCAGAGAGCAGTGCTGTTTTGCCTCATATTCAAATACTTTCTGATGCTTTCCCTTAATAAATACGGTATATGTATCTTCACAAATGATTGGGATATTGTAAAAGCAACAGTCCACTTCGATTCTGTAAACCAAAACCATAGTGGTACTACTTAACATAATCACTTCTGACGGCGTCTTCGTTAATTGGCATGAAGGAAACCCGAAAGATGCTTATGGAATACAGGAGCACGCTCATTTACCTAACTACTAGGTATATGGACCAACTCCGGCATTGCGTGTCACTCTTGGGGCGAGTTCACCGCGTTTCCTTCGCGTCTTCTCCACCTACGGGCACCAAACGCAAAATTCTTTGTTAAACTACAAAAAGATTTGCGGGGATTTCAGTAGGATGGCAGTGTTCCTGTTCAGTCTAGCCCAAATATGGCACAATGTAACCCTGTTTGACCGCAATCCGACCTGATCATGTTCGCACGTCATATGAAAGTAGATATACCCGTGAAGAAGTTGATCAGCTTATGACGAATAAGTACATGTACCTAGACATGATCCAAGCCCCGAAGGTCTATGCATGCTAAAAGCCCTTACGGAGGTTGTTGGCTCTTCACTCTCGCTCCTCAATTGGGGAAATGGGGGGAAACTGGAGACGAATTTTTCGGAAAGGGGGGGGATTGGGCGCGTTGAAGCAACTACGCAGCCCAGCCAGCTGAAAACGACGCGGCGCGTGTGAATCGATCAAGTATAAAGAGGGCTTCTTTTCCCACCTTGATTAGAGTATTCTAGCTCTCCTCTCTAAACAATTACTACGAAATCTAGCGAAATCTAGCGATATTTTGGACAGTCACACCTTATTTGTACATTCTTTTATTTAGATAAACCTATCTTATAACTTCAGTGTCACGCCACACGCATTCATGCCTCAACCAATAAGACCGACACAGTCAATGGACAGCATCTCTGCCGATCCTCCGATTGATGATATTGTCGTGGATGAGACTATGATAGAGCGTCCAGAACGTATTCGCAGGATATATAATATTAAGTAAGTAGCTTACACAGCCATGCATTGGTTGAAAGATCGATGCTGGCAACGCCAGACTGCCCAAAAGCTCAATTACAGTAGGATGATGCTGCAGAGCATTCGCATGAGCCGCAGTAGCCATAATCTTAATTATTCTCAGTTTAAATGCTTATCCTCTACTAGAATATCAATGTCACTCCGGTTGACAATTCGTCATCTATCACCTAATCTACTTTTTAATCTACACTTAAAGGGTTTCGCCGATAGAGAGCCCTGATTATAAGGCTACGATTAGCAACAGAGAAAAGCGACAAAATATCAAAAAAGCGACAAAATAATTTTTAAGAAAAAAGCGATAAAATATATATAAAAAAAATCGACACAATATATAAAAAAGAAAATCGACACTATATATATAAAAATATTAAAGACGTCCCAGCATAAGACTAGCGGATGGGAATAGGGCAAAGATGATACTTATCGTCGACGCGTTCAAAGAGAAGGGTAAACGGTACCAAGCTACAGGCGGAGCGTTTGAGCATTTTTTCGCATAAAATACAAAAATAAAGGGATACTAGAATGGACATCACCTTCGTTTAAAATAGACCATGGACATAGGAAGCACGTTCGCTTGAGATAGATTATAGACATAGATATCACATCTACCTAGATAGAATACAATATAGAAACAAACTTTACACTCCTTTAATATAGGTTGGCGTCCGTCCTACCTGTTTAGTTCCTAACTTCCAAGTTCTTTCGTCACTCTAAGTACTTCTCCAATACCTCTAGCAACGGCTCTCAATTTCCGTTTTCCATCTGGTACACTGCATTCTCAACCCCGTCTTTTCAGTCCAATCCCCCGCACTCTTCTCAGCAATAAACTCCAGCCATCCCCTCATTTGAACTTTCGCAGCGTTTTCCTCTTCAGAAGCCCGGAATAATTCCCGAGTATTCCAGTCCTTTGTGATTTTTTCGGGGATTCCAATCTTCTGGAGCACATATAGCATTGTGACACCCATGGCCCAGATGTCGTCTGGTAAGCCGCGGCCTTGATTCTCGTTCGGCTTTTGTGTAAATAGCAAGCCATTCCATATATAAGTATATTTATATACATAGTCTGTGTGAACAGGTACGGAATATGGAGTTGCGGGTGTTCACAGGGTGCCAAGTGACAGTCCTATCCCATCGATACCCAGCTCTGTAGACTTTCAGTCAAGTGAGGCCTCCATCCCATGCATCTCTCTGAAGGTCCAAAGGAAGATTGTTTGTATGACCTCGCTGACATTGGACCAATCAACGAGATGAGGCAGTCAGGGTCCTTTATAGATGATTCTTACAAACCTCCCCTGGTACTTTGAGCTACTTTAAATCTAACAGGCGTGCGAACTGAGACAGTGAGTCGAAGCACTGGAGATGTTATGGCTCAAGTTTGGGCAGGTACAGTGATGTGAACAAAAAAAAGTGTCCGGATCCTCAACGAGATAGTCGCTGTGGTACACATGCGAAATGAGTTGGCGGCTATTAGCACACGGGTACCTGAGCCCTTAGGACACCACTATGGCGTCTAAAGTACTTTGGTTACCCTCCACCTCTGCCTGATTTTCCACAAGGGTCTGCATCACATCAAGCAGATGCCCGCAGGATGAATGGAGAAAGATACCGCCTGATGCCATGAGGACTCAAGGAAACTCCCTCGCAACAAGTTGCTCAAATGCGCCTGTGCGTAGACCAAATCATATGAGTGGATGAGCCCTGAAGGTCCTCCATGTTGTGCTCCATGGCTTCCTCACCGAGTGAAGGCCCAGCCCGGTCATATAAGGAAGCCCACGTCCACAGTGAGCTTAAGCTTTCGTACCTACCATCGCCCAGGCCGATCGAGACGACCGTGACAGCGAATCGACTGATAGAGTCGGCACAAAGCAAAAATGACGCTATTCGAAGTTCCAGACGTGACCACACAAAAAGCTCGAAACGATGTTTGGTGCAAGAAAATCGGCGGCAAACATATTAGTGGTCCTCGAGAGCTCTGGGGAGATTACTGGCGTCGATTCAACATCATGCAAATCCCAATGTTGGGCGAAGATGAATACTTCAGGACTGCAACAGAAATAGCAGAGTTGCTGCCAATGAAGAGGAGTTTTGAAAAGCTCTTTATCAAAAGGAATAAACAGCGGGGAGAAAGAGCTATTGGATTTGATTGATGATATCACCGAAGTTTTTGTTTGGAATAAGGGCCGATTTCCATGTAGGGCCGCTAGACACGCAGCTCTCAATGCCAGCAGAACGGGCTGTTTTGAGTACTTTGTGTCCCTCTTACGAGGCAATGTTTCTCGGTTGGGAGGCGGACAGGGCAGGGGATGATATGCCGAAAAATGCTGCTACTCACGTTGGAGAAGAGGCGCAAAAGCAAATGACGAAGAGACTCAAAGGCCAGATGACGAAGAGGTGCAAACTCCCAGCGACTATAGGGATTGGATTGACTACGAGAGTCCTTTTGGCCATGAGGGCCCTTTCTCGCCTTATTCCCCCAGTTGTGAAAGTACGCAGTATTGGGGAGACACTGATCATTTCTATGCAAGAGAAAATCTCGAAGCTTATATCGAAGCAAAAACAGAGTTCGAGGAAGAGCAAGAATACAGAGAGAAGAGAGCAAAAGACATACAGTAGGTACCGCCCTCCCTGATTGTTTCACTCATCGGATGGAAGCTCAAACCTGATTAGGGAGATAGATTCATCTGACGAGGAAGATATGAGCCATCACGAGTATGGACGTCGGCTATTGAAGAGTCCTGTTAGTCACACCGCAGCATCTCACAGCTCCTTTTCCCCTCATGGGATGTCCAATGGAGATGTCGTTGAGAAACAATCCACGCCTAGCGACAGTAGCCATATCTGCAAGCATCGGAGATTAGAAAGCCCAGTAACTGCAGCATCGCCAAACGCATCTTCTATAAAGCAAAAGACTCCCGGAAACTCAAGGAAGCGAGTAAGATTCCATGACGACGATGATGATCGTGAACATCAACGCCAGAGAAGGCAAAGCCCGGTATCCATACTACCAAGCGACGCTCCCCCCTCCGCCCAGCCAAGTGCCGTTGAAAGCTCGAGGAAGAGCACGATGAAGAGACGCAGGTCTGACGGCGATGAGGATGGCATTGAGGATAACGTTGATCACGGACGCAAGCGCCGGAGAACACAAAGTCCGGCACCTGCTATGCCGCCTGCCACCTCTTCTGTACAACAGCCTGCTGTTGCAAACTCCAAAAAGAGATTCGGAATCAACGACAGCGATGACAACGAAGATGACGATGACAAAGGCTATCAGGGACAGAAGCGACAGGAGATGAAGACACGGCATCCGATCCGACTCCTCCCGTCTCCTCGTCAACACAGAAAGCCGCCGATGGAAATCTGACCAAGAGGAGAACCAGAATAATGGTGGGCGCAAGTCTGGAAAACAGGATTCGGCAACCGTGGCCAATTCGATGAAGGCTGGCATGGACTGAATGGCTGGGAGTCCGAGGCAACAAGTACTGGAATCGCGGACTGTTGAGCGTTTCCGAGAACGTAGTCGTCATCCTGACAGGGTCGAGTGCGGGCGGCGTAGCTTGCGTACAGCAACTAACGCAGTTGACAAGCGCCGGAAGCTCTGCAGTCCCAGATTCGGCTCAGTATCTCGAGGCCAGTTCCAAGATGATACCCAGTGGAGTTTTATTTGGTTGTTTGGTTGTTTGGTTGTTTGGTTGTTTGGTTGTTTGGTTGTTTTTCTTTCACTTCTCCAAGTCTAGGTTACGAGATACCGATATAGATGCCATTGTAGAGAGATGTTGTTGTAAGTAAAAACGCTCTTATTCAAGAGTTTATTTACTTGATATAATAGAAAGCACTGGTGCAATACCAGCTGTGAAAGTTGATTCAATACCTGTGCAGGGTACCTGTCTATGAGCAGGCAGTTGTTGGTTGATGATTCAGCATTGCTCCAGAGCGACAGCACTCTTTAAGCTTATAAGTGAAAACATCTCCATATTTATGACAATCTTTGAATTGAATGCATAAAGATGTCTTGTTTGAAGGTGATTTGTGCTGTGAAGCTAAAGTTTTTGACTTTCAACTGTCAAGCCCAAAGTGGGCGAAAGCGGCGATTTGATCTGCAAAGAGCGGGCGTGTGTCTGTAAGTTCGGGGTACCGTACCTGCAGCGTACGTTGACATTCGACCTATTCTGCTCGTGTGCCACAGCATCAATTGGTTAATAACAGGGATCAAGCACAGATCCAAA||||||,ATTGACGAATATTGTTGCAGACGCGCTGACACGTCTATTCAGGTTGTAAGAATTTGCCCCTTGCGGGACAGGCGTCGTGGTTGAGCTGAGCAAGCTTCAGCTTCGGCTTGCGGGTTGAGGTTGCAGTTGCAAGATAGTGCATGTGCATACAACTTTAACCTGGTGGTAGGACTGTGTGCGCATAAGTGCGTATGATTTGTGCGGGCACTTTCGGCGTCCCACTTATGACGGCATACCGATACACGAAGAGATACGCGGGAAAGACAGTCGATGGCCGCAAGCCACCCGCAGTGGAGGAAGTATTTACAAGTACTAGAAGTACGATGCGATTTGACATTTTAAGGCTGAACCAAAATGGGCCAAAGCGGCCACTAGGCTAGCATCTGATAACTTGAGCTCTAATTTAGACGGTGTAAGCTGAAGAAAGAGCTTTGACAGACATACTAGGAGCACAGACTCACACAAGCCAAGAGATGGATATATAAAACCAAGTCATATGTCAAGCTCAACCACTATCTATCTCTTGGCGAAGTAAAAGTGTCAAAAGTATTCATGTATAGTTAGAAGTCCGAGCCAAACGACAATGTTTCCCAGACAATGGCGTCCAATGTTATCACTCTCTAAGATCGGACATACCTCTAGTATAATTCATTAGCTGTTACGGCACATCAAGTAACTCAGAGAGCAGTGCTGTTTTGCCTCATATTCAAATACTTTCTGATGCTTTCCCTTAATAAATACGGTATATGTATCTTCACAAATGATTGGGATATTGTAAAAGCAACAGTCCACTTCGATTCTGTAAACCAAAACCATAGTGGTACTACTTAACATAATCACTTCTGACGGCGTCTTCGTTAATTGGCATGAAGGAAACCCGAAAGATGCTTATGGAATACAGGAGCACGCTCATTTACCTAACTACTAGGTATATGGACCAACTCCGGCATTGCGTGTCACTCTTGGGGCGAGTTCACCGCGTTTCCTTCGCGTCTTCTCCACCTACGGGCACCAAACGCAAAATTCTTTGTTAAACTACAAAAAGATTTGCGGGGATTTCAGTAGGATGGCAGTGTTCCTGTTCAGTCTAGCCCAAATATGGCACAATGTAACCCTGTTTGACCGCAATCCGACCTGATCATGTTCGCACGTCATATGAAAGTAGATATACCCGTGAAGAAGTTGATCAGCTTATGACGAATAAGTACATGTACCTAGACATGATCCAAGCCCCGAAGGTCTATGCATGCTAAAAGCCCTTACGGAGGTTGTTGGCTCTTCACTCTCGCTCCTCAATTGGGGAAATGGGGGGAAACTGGAGACGAATTTTTCGGAAAGGGGGGGGATTGGGCGCGTTGAAGCAACTACGCAGCCCAGCCAGCTGAAAACGACGCGGCGCGTGTGAATCGATCAAGTATAAAGAGGGCTTCTTTTCCCACCTTGATTAGAGTATTCTAGCTCTCCTCTCTAAACAATTACTACGAAATCTAGCGAAATCTAGCGATATTTTGGACAGTCACACCTTATTTGTACATTCTTTTATTTAGATAAACCTATCTTATAACTTCAGTGTCACGCCACACGCATTCATGCCTCAACCAATAAGACCGACACAGTCAATGGACAGCATCTCTGCCGATCCTCCGATTGATGATATTGTCGTGGATGAGACTATGATAGAGCGTCCAGAACGTATTCGCAGGATATATAATATTAAGTAAGTAGCTTACACAGCCATGCATTGGTTGAAAGATCGATGCTGGCAACGCCAGACTGCCCAAAAGCTCAATTACAGTAGGATGATGCTGCAGAGCATTCGCATGAGCCGCAGTAGCCATAATCTTAATTATTCTCAGTTTAAATGCTTATCCTCTACTAGAATATCAATGTCACTCCGGTTGACAATTCGTCATCTATCACCTAATCTACTTTTTAATCTACACTTAAAGGGTTTCGCCGATAGAGAGCCCTGATTATAAGGCTACGATTAGCAACAGAGAAAAGCGACAAAATATCAAAAAAGCGACAAAATAATTTTTAAGAAAAAAGCGATAAAATATATATAAAAAAAATCGACACAATATATAAAAAAGAAAATCGACACTATATATATAAAAATATTAAAGACGTCCCAGCATAAGACTAGCGGATGGGAATAGGGCAAAGATGATACTTATCGTCGACGCGTTCAAAGAGAAGGGTAAACGGTACCAAGCTACAGGCGGAGCGTTTGAGCATTTTTTCGCATAAAATACAAAAATAAAGGGATACTAGAATGGACATCACCTTCGTTTAAAATAGACCATGGACATAGGAAGCACGTTCGCTTGAGATAGATTATAGACATAGATATCACATCTACCTAGATAGAATACAATATAGAAACAAACTTTACACTCCTTTAATATAGGTTGGCGTCCGTCCTACCTGTTTAGTTCCTAACTTCCAAGTTCTTTCGTCACTCTAAGTACTTCTCCAATACCTCTAGCAACGGCTCTCAATTTCCGTTTTCCATCTGGTACACTGCATTCTCAACCCCGTCTTTTCAGTCCAATCCCCCGCACTCTTCTCAGCAATAAACTCCAGCCATCCCCTCATTTGAACTTTCGCAGCGTTTTCCTCTTCAGAAGCCCGGAATAATTCCCGAGTATTCCAGTCCTTTGTGATTTTTTCGGGGATTCCAATCTTCTGGAGCACATATAGCATTGTGACACCCATGGCCCAGATGTCGTCTGGTAAGCCGCGGCCTTGATTCTCGTTCGGCTTTTGTGTAAATAGCAAGCCATTCCATATATAAGTATATTTATATACATAGTCTGTGTGAACAGGTACGGAATATGGAGTTGCGGGTGTTCACAGGGTGCCAAGTGACAGTCCTATCCCATCGATACCCAGCTCTGTAGACTTTCAGTCAAGTGAGGCCTCCATCCCATGCATCTCTCTGAAGGTCCAAAGGAAGATTGTTTGTATGACCTCGCTGACATTGGACCAATCAACGAGATGAGGCAGTCAGGGTCCTTTATAGATGATTCTTACAAACCTCCCCTGGTACTTTGAGCTACTTTAAATCTAACAGGCGTGCGAACTGAGACAGTGAGTCGAAGCACTGGAGATGTTATGGCTCAAGTTTGGGCAGGTACAGTGATGTGAACAAAAAAAAGTGTCCGGATCCTCAACGAGATAGTCGCTGTGGTACACATGCGAAATGAGTTGGCGGCTATTAGCACACGGGTACCTGAGCCCTTAGGACACCACTATGGCGTCTAAAGTACTTTGGTTACCCTCCACCTCTGCCTGATTTTCCACAAGGGTCTGCATCACATCAAGCAGATGCCCGCAGGATGAATGGAGAAAGATACCGCCTGATGCCATGAGGACTCAAGGAAACTCCCTCGCAACAAGTTGCTCAAATGCGCCTGTGCGTAGACCAAATCATATGAGTGGATGAGCCCTGAAGGTCCTCCATGTTGTGCTCCATGGCTTCCTCACCGAGTGAAGGCCCAGCCCGGTCATATAAGGAAGCCCACGTCCACAGTGAGCTTAAGCTTTCGTACCTACCATCGCCCAGGCCGATCGAGACGACCGTGACAGCGAATCGACTGATAGAGTCGGCACAAAGCAAAAATGACGCTATTCGAAGTTCCAGACGTGACCACACAAAAAGCTCGAAACGATGTTTGGTGCAAGAAAATCGGCGGCAAACATATTAGTGGTCCTCGAGAGCTCTGGGGAGATTACTGGCGTCGATTCAACATCATGCAAATCCCAATGTTGGGCGAAGATGAATACTTCAGGACTGCAACAGAAATAGCAGAGTTGCTGCCAATGAAGAGGAGTTTTGAAAAGCTCTTTATCAAAAGGAATAAACAGCGGGGAGAAAGAGCTATTGGATTTGATTGATGATATCACCGAAGTTTTTGTTTGGAATAAGGGCCGATTTCCATGTAGGGCCGCTAGACACGCAGCTCTCAATGCCAGCAGAACGGGCTGTTTTGAGTACTTTGTGTCCCTCTTACGAGGCAATGTTTCTCGGTTGGGAGGCGGACAGGGCAGGGGATGATATGCCGAAAAATGCTGCTACTCACGTTGGAGAAGAGGCGCAAAAGCAAATGACGAAGAGACTCAAAGGCCAGATGACGAAGAGGTGCAAACTCCCAGCGACTATAGGGATTGGATTGACTACGAGAGTCCTTTTGGCCATGAGGGCCCTTTCTCGCCTTATTCCCCCAGTTGTGAAAGTACGCAGTATTGGGGAGACACTGATCATTTCTATGCAAGAGAAAATCTCGAAGCTTATATCGAAGCAAAAACAGAGTTCGAGGAAGAGCAAGAATACAGAGAGAAGAGAGCAAAAGACATACAGTAGGTACCGCCCTCCCTGATTGTTTCACTCATCGGATGGAAGCTCAAACCTGATTAGGGAGATAGATTCATCTGACGAGGAAGATATGAGCCATCACGAGTATGGACGTCGGCTATTGAAGAGTCCTGTTAGTCACACCGCAGCATCTCACAGCTCCTTTTCCCCTCATGGGATGTCCAATGGAGATGTCGTTGAGAAACAATCCACGCCTAGCGACAGTAGCCATATCTGCAAGCATCGGAGATTAGAAAGCCCAGTAACTGCAGCATCGCCAAACGCATCTTCTATAAAGCAAAAGACTCCCGGAAACTCAAGGAAGCGAGTAAGATTCCATGACGACGATGATGATCGTGAACATCAACGCCAGAGAAGGCAAAGCCCGGTATCCATACTACCAAGCGACGCTCCCCCCTCCGCCCAGCCAAGTGCCGTTGAAAGCTCGAGGAAGAGCACGATGAAGAGACGCAGGTCTGACGGCGATGAGGATGGCATTGAGGATAACGTTGATCACGGACGCAAGCGCCGGAGAACACAAAGTCCGGCACCTGCTATGCCGCCTGCCACCTCTTCTGTACAACAGCCTGCTGTTGCAAACTCCAAAAAGAGATTCGGAATCAACGACAGCGATGACAACGAAGATGACGATGACAAAGGCTATCAGGGACAGAAGCGACAGGAGATGAAGACACGGCATCCGATCCGACTCCTCCCGTCTCCTCGTCAACACAGAAAGCCGCCGATGGAAATCTGACCAAGAGGAGAACCAGAATAATGGTGGGCGCAAGTCTGGAAAACAGGATTCGGCAACCGTGGCCAATTCGATGAAGGCTGGCATGGACTGAATGGCTGGGAGTCCGAGGCAACAAGTACTGGAATCGCGGACTGTTGAGCGTTTCCGAGAACGTAGTCGTCATCCTGACAGGGTCGAGTGCGGGCGGCGTAGCTTGCGTACAGCAACTAACGCAGTTGACAAGCGCCGGAAGCTCTGCAGTCCCAGATTCGGCTCAGTATCTCGAGGCCAGTTCCAAGATGATACCCAGTGGAGTTTTATTTGGTTGTTTGGTTGTTTGGTTGTTTGGTTGTTTGGTTGTTTGGTTGTTTTTCTTTCACTTCTCCAAGTCTAGGTTACGAGATACCGATATAGATGCCATTGTAGAGAGATGTTGTTGTAAGTAAAAACGCTCTTATTCAAGAGTTTATTTACTTGATATAATAGAAAGCACTGGTGCAATACCAGCTGTGAAAGTTGATTCAATACCTGTGCAGGGTACCTGTCTATGAGCAGGCAGTTGTTGGTTGATGATTCAGCATTGCTCCAGAGCGACAGCACTCTTTAAGCTTATAAGTGAAAACATCTCCATATTTATGACAATCTTTGAATTGAATGCATAAAGATGTCTTGTTTGAAGGTGATTTGTGCTGTGAAGCTAAAGTTTTTGACTTTCAACTGTCAAGCCCAAAGTGGGCGAAAGCGGCGATTTGATCTGCAAAGAGCGGGCGTGTGTCTGTAAGTTCGGGGTACCGTACCTGCAGCGTACGTTGACATTCGACCTATTCTGCTCGTGTGCCACAGCATCAATTGGTTAATAACAGGGATCAAGCACAGATCCAAA|intergenic_region|MODIFIER|exon-XM_006962354.1-1-ex
n-XM_006962138.1-1|GENE_exon-XM_006962354.1-1-GENE_exon-XM_006962138.1-1|intergenic_region|GENE_exon-XM_006962354.1-1-GENE_exon-XM_006962138.1-1|||n.1528702delTinsATTGACGAATATTGTTGCAGACGCGCTGACACGTCTATTCAGGTTGTAAGAATTTGCCCCTTGCGGGACAGGCGTCGTGGTTGAGCTGAGCAAGCTTCAGCTTCGGCTTGCGGGTTGAGGTTGCAGTTGCAAGATAGTGCATGTGCATACAACTTTAACCTGGTGGTAGGACTGTGTGCGCATAAGTGCGTATGATTTGTGCGGGCACTTTCGGCGTCCCACTTATGACGGCATACCGATACACGAAGAGATACGCGGGAAAGACAGTCGATGGCCGCAAGCCACCCGCAGTGGAGGAAGTATTTACAAGTACTAGAAGTACGATGCGATTTGACATTTTAAGGCTGAACCAAAATGGGCCAAAGCGGCCACTAGGCTAGCATCTGATAACTTGAGCTCTAATTTAGACGGTGTAAGCTGAAGAAAGAGCTTTGACAGACATACTAGGAGCACAGACTCACACAAGCCAAGAGATGGATATATAAAACCAAGTCATATGTCAAGCTCAACCACTATCTATCTCTTGGCGAAGTAAAAGTGTCAAAAGTATTCATGTATAGTTAGAAGTCCGAGCCAAACGACAATGTTTCCCAGACAATGGCGTCCAATGTTATCACTCTCTAAGATCGGACATACCTCTAGTATAATTCATTAGCTGTTACGGCACATCAAGTAACTCAGAGAGCAGTGCTGTTTTGCCTCATATTCAAATACTTTCTGATGCTTTCCCTTAATAAATACGGTATATGTATCTTCACAAATGATTGGGATATTGTAAAAGCAACAGTCCACTTCGATTCTGTAAACCAAAACCATAGTGGTACTACTTAACATAATCACTTCTGACGGCGTCTTCGTTAATTGGCATGAAGGAAACCCGAAAGATGCTTATGGAATACAGGAGCACGCTCATTTACCTAACTACTAGGTATATGGACCAACTCCGGCATTGCGTGTCACTCTTGGGGCGAGTTCACCGCGTTTCCTTCGCGTCTTCTCCACCTACGGGCACCAAACGCAAAATTCTTTGTTAAACTACAAAAAGATTTGCGGGGATTTCAGTAGGATGGCAGTGTTCCTGTTCAGTCTAGCCCAAATATGGCACAATGTAACCCTGTTTGACCGCAATCCGACCTGATCATGTTCGCACGTCATATGAAAGTAGATATACCCGTGAAGAAGTTGATCAGCTTATGACGAATAAGTACATGTACCTAGACATGATCCAAGCCCCGAAGGTCTATGCATGCTAAAAGCCCTTACGGAGGTTGTTGGCTCTTCACTCTCGCTCCTCAATTGGGGAAATGGGGGGAAACTGGAGACGAATTTTTCGGAAAGGGGGGGGATTGGGCGCGTTGAAGCAACTACGCAGCCCAGCCAGCTGAAAACGACGCGGCGCGTGTGAATCGATCAAGTATAAAGAGGGCTTCTTTTCCCACCTTGATTAGAGTATTCTAGCTCTCCTCTCTAAACAATTACTACGAAATCTAGCGAAATCTAGCGATATTTTGGACAGTCACACCTTATTTGTACATTCTTTTATTTAGATAAACCTATCTTATAACTTCAGTGTCACGCCACACGCATTCATGCCTCAACCAATAAGACCGACACAGTCAATGGACAGCATCTCTGCCGATCCTCCGATTGATGATATTGTCGTGGATGAGACTATGATAGAGCGTCCAGAACGTATTCGCAGGATATATAATATTAAGTAAGTAGCTTACACAGCCATGCATTGGTTGAAAGATCGATGCTGGCAACGCCAGACTGCCCAAAAGCTCAATTACAGTAGGATGATGCTGCAGAGCATTCGCATGAGCCGCAGTAGCCATAATCTTAATTATTCTCAGTTTAAATGCTTATCCTCTACTAGAATATCAATGTCACTCCGGTTGACAATTCGTCATCTATCACCTAATCTACTTTTTAATCTACACTTAAAGGGTTTCGCCGATAGAGAGCCCTGATTATAAGGCTACGATTAGCAACAGAGAAAAGCGACAAAATATCAAAAAAGCGACAAAATAATTTTTAAGAAAAAAGCGATAAAATATATATAAAAAAAATCGACACAATATATAAAAAAGAAAATCGACACTATATATATAAAAATATTAAAGACGTCCCAGCATAAGACTAGCGGATGGGAATAGGGCAAAGATGATACTTATCGTCGACGCGTTCAAAGAGAAGGGTAAACGGTACCAAGCTACAGGCGGAGCGTTTGAGCATTTTTTCGCATAAAATACAAAAATAAAGGGATACTAGAATGGACATCACCTTCGTTTAAAATAGACCATGGACATAGGAAGCACGTTCGCTTGAGATAGATTATAGACATAGATATCACATCTACCTAGATAGAATACAATATAGAAACAAACTTTACACTCCTTTAATATAGGTTGGCGTCCGTCCTACCTGTTTAGTTCCTAACTTCCAAGTTCTTTCGTCACTCTAAGTACTTCTCCAATACCTCTAGCAACGGCTCTCAATTTCCGTTTTCCATCTGGTACACTGCATTCTCAACCCCGTCTTTTCAGTCCAATCCCCCGCACTCTTCTCAGCAATAAACTCCAGCCATCCCCTCATTTGAACTTTCGCAGCGTTTTCCTCTTCAGAAGCCCGGAATAATTCCCGAGTATTCCAGTCCTTTGTGATTTTTTCGGGGATTCCAATCTTCTGGAGCACATATAGCATTGTGACACCCATGGCCCAGATGTCGTCTGGTAAGCCGCGGCCTTGATTCTCGTTCGGCTTTTGTGTAAATAGCAAGCCATTCCATATATAAGTATATTTATATACATAGTCTGTGTGAACAGGTACGGAATATGGAGTTGCGGGTGTTCACAGGGTGCCAAGTGACAGTCCTATCCCATCGATACCCAGCTCTGTAGACTTTCAGTCAAGTGAGGCCTCCATCCCATGCATCTCTCTGAAGGTCCAAAGGAAGATTGTTTGTATGACCTCGCTGACATTGGACCAATCAACGAGATGAGGCAGTCAGGGTCCTTTATAGATGATTCTTACAAACCTCCCCTGGTACTTTGAGCTACTTTAAATCTAACAGGCGTGCGAACTGAGACAGTGAGTCGAAGCACTGGAGATGTTATGGCTCAAGTTTGGGCAGGTACAGTGATGTGAACAAAAAAAAGTGTCCGGATCCTCAACGAGATAGTCGCTGTGGTACACATGCGAAATGAGTTGGCGGCTATTAGCACACGGGTACCTGAGCCCTTAGGACACCACTATGGCGTCTAAAGTACTTTGGTTACCCTCCACCTCTGCCTGATTTTCCACAAGGGTCTGCATCACATCAAGCAGATGCCCGCAGGATGAATGGAGAAAGATACCGCCTGATGCCATGAGGACTCAAGGAAACTCCCTCGCAACAAGTTGCTCAAATGCGCCTGTGCGTAGACCAAATCATATGAGTGGATGAGCCCTGAAGGTCCTCCATGTTGTGCTCCATGGCTTCCTCACCGAGTGAAGGCCCAGCCCGGTCATATAAGGAAGCCCACGTCCACAGTGAGCTTAAGCTTTCGTACCTACCATCGCCCAGGCCGATCGAGACGACCGTGACAGCGAATCGACTGATAGAGTCGGCACAAAGCAAAAATGACGCTATTCGAAGTTCCAGACGTGACCACACAAAAAGCTCGAAACGATGTTTGGTGCAAGAAAATCGGCGGCAAACATATTAGTGGTCCTCGAGAGCTCTGGGGAGATTACTGGCGTCGATTCAACATCATGCAAATCCCAATGTTGGGCGAAGATGAATACTTCAGGACTGCAACAGAAATAGCAGAGTTGCTGCCAATGAAGAGGAGTTTTGAAAAGCTCTTTATCAAAAGGAATAAACAGCGGGGAGAAAGAGCTATTGGATTTGATTGATGATATCACCGAAGTTTTTGTTTGGAATAAGGGCCGATTTCCATGTAGGGCCGCTAGACACGCAGCTCTCAATGCCAGCAGAACGGGCTGTTTTGAGTACTTTGTGTCCCTCTTACGAGGCAATGTTTCTCGGTTGGGAGGCGGACAGGGCAGGGGATGATATGCCGAAAAATGCTGCTACTCACGTTGGAGAAGAGGCGCAAAAGCAAATGACGAAGAGACTCAAAGGCCAGATGACGAAGAGGTGCAAACTCCCAGCGACTATAGGGATTGGATTGACTACGAGAGTCCTTTTGGCCATGAGGGCCCTTTCTCGCCTTATTCCCCCAGTTGTGAAAGTACGCAGTATTGGGGAGACACTGATCATTTCTATGCAAGAGAAAATCTCGAAGCTTATATCGAAGCAAAAACAGAGTTCGAGGAAGAGCAAGAATACAGAGAGAAGAGAGCAAAAGACATACAGTAGGTACCGCCCTCCCTGATTGTTTCACTCATCGGATGGAAGCTCAAACCTGATTAGGGAGATAGATTCATCTGACGAGGAAGATATGAGCCATCACGAGTATGGACGTCGGCTATTGAAGAGTCCTGTTAGTCACACCGCAGCATCTCACAGCTCCTTTTCCCCTCATGGGATGTCCAATGGAGATGTCGTTGAGAAACAATCCACGCCTAGCGACAGTAGCCATATCTGCAAGCATCGGAGATTAGAAAGCCCAGTAACTGCAGCATCGCCAAACGCATCTTCTATAAAGCAAAAGACTCCCGGAAACTCAAGGAAGCGAGTAAGATTCCATGACGACGATGATGATCGTGAACATCAACGCCAGAGAAGGCAAAGCCCGGTATCCATACTACCAAGCGACGCTCCCCCCTCCGCCCAGCCAAGTGCCGTTGAAAGCTCGAGGAAGAGCACGATGAAGAGACGCAGGTCTGACGGCGATGAGGATGGCATTGAGGATAACGTTGATCACGGACGCAAGCGCCGGAGAACACAAAGTCCGGCACCTGCTATGCCGCCTGCCACCTCTTCTGTACAACAGCCTGCTGTTGCAAACTCCAAAAAGAGATTCGGAATCAACGACAGCGATGACAACGAAGATGACGATGACAAAGGCTATCAGGGACAGAAGCGACAGGAGATGAAGACACGGCATCCGATCCGACTCCTCCCGTCTCCTCGTCAACACAGAAAGCCGCCGATGGAAATCTGACCAAGAGGAGAACCAGAATAATGGTGGGCGCAAGTCTGGAAAACAGGATTCGGCAACCGTGGCCAATTCGATGAAGGCTGGCATGGACTGAATGGCTGGGAGTCCGAGGCAACAAGTACTGGAATCGCGGACTGTTGAGCGTTTCCGAGAACGTAGTCGTCATCCTGACAGGGTCGAGTGCGGGCGGCGTAGCTTGCGTACAGCAACTAACGCAGTTGACAAGCGCCGGAAGCTCTGCAGTCCCAGATTCGGCTCAGTATCTCGAGGCCAGTTCCAAGATGATACCCAGTGGAGTTTTATTTGGTTGTTTGGTTGTTTGGTTGTTTGGTTGTTTGGTTGTTTGGTTGTTTTTCTTTCACTTCTCCAAGTCTAGGTTACGAGATACCGATATAGATGCCATTGTAGAGAGATGTTGTTGTAAGTAAAAACGCTCTTATTCAAGAGTTTATTTACTTGATATAATAGAAAGCACTGGTGCAATACCAGCTGTGAAAGTTGATTCAATACCTGTGCAGGGTACCTGTCTATGAGCAGGCAGTTGTTGGTTGATGATTCAGCATTGCTCCAGAGCGACAGCACTCTTTAAGCTTATAAGTGAAAACATCTCCATATTTATGACAATCTTTGAATTGAATGCATAAAGATGTCTTGTTTGAAGGTGATTTGTGCTGTGAAGCTAAAGTTTTTGACTTTCAACTGTCAAGCCCAAAGTGGGCGAAAGCGGCGATTTGATCTGCAAAGAGCGGGCGTGTGTCTGTAAGTTCGGGGTACCGTACCTGCAGCGTACGTTGACATTCGACCTATTCTGCTCGTGTGCCACAGCATCAATTGGTTAATAACAGGGATCAAGCACAGATCCAAA||||||	GT:DR:DV	1/1:12:156
NW_006711149.1	1530604	928	N	<DEL>	.	PASS	PRECISE;SVMETHOD=Snifflesv1.0.12;CHR2=NW_006711149.1;END=1531288;ZMW=154;STD_quant_start=0.000000;STD_quant_stop=0.000000;Kurtosis_quant_start=74.000000;Kurtosis_quant_stop=1.620000;SVTYPE=DEL;SUPTYPE=SR;SVLEN=-684;STRANDS=+-;STRANDS2=70,84,70,84;RE=154;REF_strand=4,2;Strandbias_pval=0.416333;AF=0.9625;ANN=<DEL>|upstream_gene_variant|MODIFIER|exon-XM_006962354.1-1|GENE_exon-XM_006962354.1-1|transcript|rna-XM_006962354.1|protein_coding||c.-2587_-1904del|||||1904|,<DEL>|downstream_gene_variant|MODIFIER|TRIREDRAFT_74962|gene-TRIREDRAFT_74962|transcript|XM_006962137.1|protein_coding||c.*8185_*8868del|||||3855|WARNING_TRANSCRIPT_NO_START_CODON,<DEL>|downstream_gene_variant|MODIFIER|exon-XM_006962137.1-1|GENE_exon-XM_006962137.1-1|transcript|rna-XM_006962137.1|protein_coding||c.*3855_*4538del|||||3855|,<DEL>|downstream_gene_variant|MODIFIER|TRIREDRAFT_55679|gene-TRIREDRAFT_55679|transcript|XM_006962354.1|protein_coding||c.*3562_*4245del|||||1904|WARNING_TRANSCRIPT_NO_START_CODON,<DEL>|intron_variant|MODIFIER|exon-XM_006962138.1-1|GENE_exon-XM_006962138.1-1|transcript|rna-XM_006962138.1|protein_coding|1/2|c.236+30_237-185del||||||,<DEL>|non_coding_transcript_variant|MODIFIER|TRIREDRAFT_120223|gene-TRIREDRAFT_120223|transcript|XM_006962138.1|protein_coding||||||||WARNING_TRANSCRIPT_NO_START_CODON	GT:DR:DV	1/1:6:154
NW_006711149.1	1534547	929	N	<DEL>	.	PASS	PRECISE;SVMETHOD=Snifflesv1.0.12;CHR2=NW_006711149.1;END=1538285;ZMW=157;STD_quant_start=0.000000;STD_quant_stop=0.000000;Kurtosis_quant_start=74.618314;Kurtosis_quant_stop=25.962220;SVTYPE=DEL;SUPTYPE=SR;SVLEN=-3738;STRANDS=+-;STRANDS2=72,85,72,85;RE=157;REF_strand=0,4;Strandbias_pval=0.128704;AF=0.975155;ANN=<DEL>|splice_region_variant|LOW|exon-XM_006962138.1-1|GENE_exon-XM_006962138.1-1|transcript|rna-XM_006962138.1|protein_coding|3/3|c.*18_*3755del||||||,<DEL>|3_prime_UTR_variant|MODIFIER|exon-XM_006962138.1-1|GENE_exon-XM_006962138.1-1|transcript|rna-XM_006962138.1|protein_coding|3/3|c.*18_*3755del|||||18|,<DEL>|upstream_gene_variant|MODIFIER|TRIREDRAFT_120224|gene-TRIREDRAFT_120224|transcript|XM_006962139.1|protein_coding||c.-7465_-3728del|||||3762|WARNING_TRANSCRIPT_NO_START_CODON,<DEL>|upstream_gene_variant|MODIFIER|exon-XM_006962139.1-1|GENE_exon-XM_006962139.1-1|transcript|rna-XM_006962139.1|protein_coding||c.-3762_-25del|||||3762|,<DEL>|downstream_gene_variant|MODIFIER|TRIREDRAFT_120223|gene-TRIREDRAFT_120223|transcript|XM_006962138.1|protein_coding|||||||0|WARNING_TRANSCRIPT_NO_START_CODON,<DEL>|downstream_gene_variant|MODIFIER|exon-XM_006962138.1-1|GENE_exon-XM_006962138.1-1|transcript|rna-XM_006962138.1|protein_coding|3/3|c.*18_*3755del|||||0|,<DEL>|intergenic_region|MODIFIER|exon-XM_006962138.1-1-exon-XM_006962139.1-1|GENE_exon-XM_006962138.1-1-GENE_exon-XM_006962139.1-1|intergenic_region|GENE_exon-XM_006962138.1-1-GENE_exon-XM_006962139.1-1|||n.1534548_1538285del||||||,<DEL>|non_coding_transcript_variant|MODIFIER|TRIREDRAFT_120223|gene-TRIREDRAFT_120223|transcript|XM_006962138.1|protein_coding||||||||WARNING_TRANSCRIPT_NO_START_CODON,<DEL>|non_coding_transcript_variant|MODIFIER|exon-XM_006962138.1-1|GENE_exon-XM_006962138.1-1|transcript|rna-XM_006962138.1|protein_coding|3/3|c.*18_*3755del||||||	GT:DR:DV	1/1:4:157
NW_006711149.1	1542107	930	N	<DEL>	.	PASS	PRECISE;SVMETHOD=Snifflesv1.0.12;CHR2=NW_006711149.1;END=1545312;ZMW=160;STD_quant_start=0.000000;STD_quant_stop=0.000000;Kurtosis_quant_start=41.046165;Kurtosis_quant_stop=5.295203;SVTYPE=DEL;SUPTYPE=SR;SVLEN=-3205;STRANDS=+-;STRANDS2=81,79,81,79;RE=160;REF_strand=0,0;Strandbias_pval=1;AF=1;ANN=<DEL>|downstream_gene_variant|MODIFIER|TRIREDRAFT_120224|gene-TRIREDRAFT_120224|transcript|XM_006962139.1|protein_coding||c.*3798_*7002del|||||95|WARNING_TRANSCRIPT_NO_START_CODON,<DEL>|downstream_gene_variant|MODIFIER|exon-XM_006962139.1-1|GENE_exon-XM_006962139.1-1|transcript|rna-XM_006962139.1|protein_coding||c.*95_*3299del|||||95|,<DEL>|intergenic_region|MODIFIER|exon-XM_006962139.1-1-exon-XM_006962140.1-1|GENE_exon-XM_006962139.1-1-GENE_exon-XM_006962140.1-1|intergenic_region|GENE_exon-XM_006962139.1-1-GENE_exon-XM_006962140.1-1|||n.1542108_1545312del||||||	GT:DR:DV	1/1:0:160
NW_006711149.1	1548768	931	N	<DEL>	.	PASS	PRECISE;SVMETHOD=Snifflesv1.0.12;CHR2=NW_006711149.1;END=1550623;ZMW=167;STD_quant_start=0.000000;STD_quant_stop=0.000000;Kurtosis_quant_start=78.863068;Kurtosis_quant_stop=40.828292;SVTYPE=DEL;SUPTYPE=SR;SVLEN=-1855;STRANDS=+-;STRANDS2=85,82,85,82;RE=167;REF_strand=7,14;Strandbias_pval=0.16585;AF=0.888298;ANN=<DEL>|upstream_gene_variant|MODIFIER|TRIREDRAFT_55417|gene-TRIREDRAFT_55417|transcript|XM_006962140.1|protein_coding||c.-15620_-13766del|||||2257|WARNING_TRANSCRIPT_NO_START_CODON,<DEL>|upstream_gene_variant|MODIFIER|exon-XM_006962140.1-1|GENE_exon-XM_006962140.1-1|transcript|rna-XM_006962140.1|protein_coding||c.-2257_-403del|||||2257|,<DEL>|intergenic_region|MODIFIER|exon-XM_006962139.1-1-exon-XM_006962140.1-1|GENE_exon-XM_006962139.1-1-GENE_exon-XM_006962140.1-1|intergenic_region|GENE_exon-XM_006962139.1-1-GENE_exon-XM_006962140.1-1|||n.1548769_1550623del||||||	GT:DR:DV	1/1:21:167
NW_006711149.1	1564658	932	N	TGGTATGTGTTGTGAATTTGGAGTGTGGTATGGCTAATATGTGTGGATAGATGAACATGATATTGCCGGTTATTCACTCGCTCATGTTGGTATTGTGATCCTCATTTTTATTTCGATTGAATGATTGAACATAAATCAGTAGCAGACACAAGTGTGCTTGCATGACTGCTTTTTACAATCCGCGCCGCGCTCCATCTCTCCTCGATTGGTGCTCTATCAGCCTTTCTCTGATCTCAATTCTTACGACAGCTCTATAATTCCCAGCCAAAATCTATGTGTGATACAACAATATGTACCTACTGGAAAACGACCTCTATTTTGCTCAAAGAAATTTTCGTGATAAAATTAGATTGCTTGATTGTGGCAAAAGAGTCTTTGTCCGTTGCAATTATACTTCTTGTACGCAGCAGGAGAGGTTTCCGTCTACTGAGGCGTCTGGTGAAGCATTTGTGGGAAGAACGAAAGTATGGGAAGCCTAAGAGGCGAAAAGGTAAAAGAGCTTGTTAATGGTCATATAGATAGTCGATTAGGGAATAAGTCGTCGTTGTAAATTGCTCTTGAATGCGATTGGTAGTTGCCGTCGAGAGGGCGCTTTGACAAAGATGTGCAAGAAGCATGGTGAATGAGGCGGTACACATGTATATTTTTAGACATCAAGGGTAAATCTTTGGGCATGAAGAGTGCTTTGACGATGCCAACGTTTACGTTCAACAATAGGCCGATGAATCTTCACCATCGTCGTTCAAGGGGCATATCACTGGTACTGAACCGCTGTTTCAGAGTACATCAGTATTAGAGATTAGAGATGAGCATTTATTTATAGTTTCAGGAAAATATGAATAAATTTGAAACAGCTATAACAATGTTTGTACAAAGTATATGCGTTCCGTGGCGCATCTTTATCTTGGTAGGCTTGAGGCAGTCATAGAATATACGTTCAGACAAGATAGAGATATTTAAGAAGTCTCGACCCTTCCTTTCGCTGTCGTTTTAAATTTTCATTTCAACTTATTCTGTCCTTTTAAATTTCCTTTCATTCATTCTTTCCATCTGGTGTGCCATTTTAGCGTTTGTCGATACACTCATCAAGGTGTTTATCCTCACTCCCAAGAGTATCCGTGTTTACCAACACTACTTGTCTCTCATTAAGCTACTCAGCATCAGTTCTATCATTCTTTGTGGCCGGAAAAGTATTATTTCATCGGAACATCAATATCGTTAAAAACTTTGTCGCTATTGATTGCTACGGTCATATCGAATCAGGTACAATTATGGGTATCATCCTGTCTAGTTTGCGATTTCTACGTCGCTTGCTGGGTAACGGCGACGATGCCAGCAACAGCGACGTTAACGAAATGAATCCGTTGTACCGGCTTCCGCCAGAGCTTTTTAGCATGATAATCAATAACCTGGATTTACACGACGAGTTTGTCCTGTCTCAGACAAGTCGTGGCCTGCGGAGCGTCTTTCGTCGCCACTGGGAGTGGGAGATCTCTCAACTCCCCTCTAATGATAGGTCTCGATTTTGGGCAGGATTGGCATTTACTTTTCCGGATCACTGGGCATGTCCGCAATGCAACAGAATGCACCCCATGGATGAGTCGGATACACCAAATACACCACAGAATCCTCCTTGTGGTGCTGATCTTTCTCTACGAATGATCAACCGAGGAGGTTATTCCCTCCAACAGAATCACATACAGAGTGCTCTAAAGCTCTCTCGCATGGGAAATTCGCACCAAAATTACCTCGACAGCTTGATGAGGCCCCATAAGCACATTAGAGCGACGGAATTTATGTTTGAGCCGTCCTTTACAGAGACCTACACAGCGAGGCCGAGAATTATTAACGGCCGATTCATCCTGCGAAGAGAGTGGGTGATTACAGATGAGTGTAGTGTCATGAGGCCTCTCTTCGATCACATCACCATCCCCGGCTGCCCACACTTGAATGTCTTTGGTAAGGGGATCATGCACTCCAAATGGTGGAAACGGACGGCAGCCAGATGGGTTCAGGGGGGCAACCCCAGGCTCAGAGCAAATATCCACCTTGAGCAGGCGATAGAAAACGCGATAATATACGAAGGGTGTGGCGTTATCTGTTTTTGTCCACGGTGCCCGACGGACTACGTGGTCAAAGTCTCCAGGGATATGCGGACGGCGACGATCCGGGCCTGGCACGACTTTGGCGGAGAGGGTGCGCCCGTGGATACTGGTTGGGACGCACATGTAAAGACTCCTGGTATATTAGATTGGGTTTACGAAGAGCTGCGGTTTGGTCATGTTCCAGGTAGCATTGAGCAGTTGTGGGTGTATACCCGTGAAGAATTAGAACTGGCGAGTTAGCATACGGCGTCCGGAGAGGTCAGCTTATGATGCTGATTATACCATATGGGTTGGCTTGGATACATATGATACGTATAAAGCAGGCTGGCAATGTGAACGACTATGTCTTTACTAAGAATGTGGGTTATTTTGGTATTTTCGTTCTTTTTATTTTATTTGGTTTCGGCGCTCATTAGACAAGACTATCTCATAAACTATGCGATGCGTTCATCATACGCTGGTGGTTGTACTTATTAAAAAAGAAAGGTAGGCTATATGCAGTTTCCAATAAAAGCATTAGATATGCGAATACAAGACTTTCCCATGCTATCTTTTCCGCAGAATAAAGGCTGCCTTTTGAAGCATATACTTTAAAACATTTGAAAGTGAGACTCGTTGGGAGTCATATACTTTGTGCACTATGTCCGACTTATGCAAATTTCCACGCTTCATACATCAGCTCGTTCTACATGATCAAAATATGCCAATAATCACACTTGGGGGCAGTAAGTAACTTCTGGTTAGTTGGTGGCCGATGAGAGACATGCATGAGCCGGCGCCTCCAAACGTGTCTATTTAGGGTAGGCACGTCGTATTCGTTGGGTTGAAGTCGGCGATTGGAATCGCGATGCTTGCAATAATGGGCTAGACTAGCGGTGATTCTATTAATGAACTATCCGCCATCTGGGGTAATAGGTGCAGGCATTTTGCAGGTGGTGTGATTTGGAGGGATTCGATTACGCTGGTTGTGGTGCCGAGATGCCATCAGCATGTGAACAAATGCTAAGAGGTACATGGATCACCGCCGAAATAATAGTGTACGGAAGGTATCGTATGATCTAAGAGGACGCAAAAACGTTGGCTTGGCAATGCATCACCACTCAGCATCATCATCACTCTATTCTTACAGTATCGTGAACCCAGACTTCGTACTGCAGATTAATGTAACAGCGACAGCTTCCTTCTTTCAGCTCACCACGGCCGTGGCCCGATGAGGTCACCTGCTCCCATTCCCCCACAGTACGTGTAATAAGACCAGACACGATCAACCTATTAGGCAAAGAACGTTGCCCACGATGAGCATCGTCTCCCGCTTCAAGAGGAGCTAAAGACAGCCTAGCTGTGAGCATCGTGACAAGGGGGGAAGCAAAGTGCATAAACCTTTTTTCTTGTATTCGTATGAAGCTACGTGCCCTAGTAGTACAGTATAAAGGAAGCAATGGCTGGCAAGGGAGGCTCAGAGGGGCGTGAAGCTTACACGCCCCCATCCCTCCCTTGCATCCTTGCCATGGATGGTCGACGGCGTGTACTTTTTCATTTGCTGGGGAAACACAGGCAAGCAAATGGTGACGGGAGCTGCGCGTCATGGGCCGGATCGCAGAGAATCGGCGTCGGCCTTGTTGGCGCTTGTATGACAAGGGACAAGGGACGATTCACCGTGTGCGGGCTTGTCTCTCTTTTTTTTTCGTGCTTGGTGGCGGGATGAGTTTGCATGCTTCCCCGCAAATGGGTGACGAGTTCAGGGTGCAAGCTTTGGAGTGAATGGGTGGGATGGACGAATGAAGGAGGCGATTGGGTAATGAGGATTGTTCTTGTGTCTTTGTATACACACACGCAGTCACTC	.	PASS	PRECISE;SVMETHOD=Snifflesv1.0.12;CHR2=NW_006711149.1;END=1564658;ZMW=195;STD_quant_start=0.000000;STD_quant_stop=1.608611;Kurtosis_quant_start=78.355496;Kurtosis_quant_stop=-0.703044;SVTYPE=INS;SUPTYPE=AL,SR;SVLEN=6456;STRANDS=+-;STRANDS2=102,93,102,93;RE=195;REF_strand=2,5;Strandbias_pval=0.26802;AF=0.965347;ANN=TGGTATGTGTTGTGAATTTGGAGTGTGGTATGGCTAATATGTGTGGATAGATGAACATGATATTGCCGGTTATTCACTCGCTCATGTTGGTATTGTGATCCTCATTTTTATTTCGATTGAATGATTGAACATAAATCAGTAGCAGACACAAGTGTGCTTGCATGACTGCTTTTTACAATCCGCGCCGCGCTCCATCTCTCCTCGATTGGTGCTCTATCAGCCTTTCTCTGATCTCAATTCTTACGACAGCTCTATAATTCCCAGCCAAAATCTATGTGTGATACAACAATATGTACCTACTGGAAAACGACCTCTATTTTGCTCAAAGAAATTTTCGTGATAAAATTAGATTGCTTGATTGTGGCAAAAGAGTCTTTGTCCGTTGCAATTATACTTCTTGTACGCAGCAGGAGAGGTTTCCGTCTACTGAGGCGTCTGGTGAAGCATTTGTGGGAAGAACGAAAGTATGGGAAGCCTAAGAGGCGAAAAGGTAAAAGAGCTTGTTAATGGTCATATAGATAGTCGATTAGGGAATAAGTCGTCGTTGTAAATTGCTCTTGAATGCGATTGGTAGTTGCCGTCGAGAGGGCGCTTTGACAAAGATGTGCAAGAAGCATGGTGAATGAGGCGGTACACATGTATATTTTTAGACATCAAGGGTAAATCTTTGGGCATGAAGAGTGCTTTGACGATGCCAACGTTTACGTTCAACAATAGGCCGATGAATCTTCACCATCGTCGTTCAAGGGGCATATCACTGGTACTGAACCGCTGTTTCAGAGTACATCAGTATTAGAGATTAGAGATGAGCATTTATTTATAGTTTCAGGAAAATATGAATAAATTTGAAACAGCTATAACAATGTTTGTACAAAGTATATGCGTTCCGTGGCGCATCTTTATCTTGGTAGGCTTGAGGCAGTCATAGAATATACGTTCAGACAAGATAGAGATATTTAAGAAGTCTCGACCCTTCCTTTCGCTGTCGTTTTAAATTTTCATTTCAACTTATTCTGTCCTTTTAAATTTCCTTTCATTCATTCTTTCCATCTGGTGTGCCATTTTAGCGTTTGTCGATACACTCATCAAGGTGTTTATCCTCACTCCCAAGAGTATCCGTGTTTACCAACACTACTTGTCTCTCATTAAGCTACTCAGCATCAGTTCTATCATTCTTTGTGGCCGGAAAAGTATTATTTCATCGGAACATCAATATCGTTAAAAACTTTGTCGCTATTGATTGCTACGGTCATATCGAATCAGGTACAATTATGGGTATCATCCTGTCTAGTTTGCGATTTCTACGTCGCTTGCTGGGTAACGGCGACGATGCCAGCAACAGCGACGTTAACGAAATGAATCCGTTGTACCGGCTTCCGCCAGAGCTTTTTAGCATGATAATCAATAACCTGGATTTACACGACGAGTTTGTCCTGTCTCAGACAAGTCGTGGCCTGCGGAGCGTCTTTCGTCGCCACTGGGAGTGGGAGATCTCTCAACTCCCCTCTAATGATAGGTCTCGATTTTGGGCAGGATTGGCATTTACTTTTCCGGATCACTGGGCATGTCCGCAATGCAACAGAATGCACCCCATGGATGAGTCGGATACACCAAATACACCACAGAATCCTCCTTGTGGTGCTGATCTTTCTCTACGAATGATCAACCGAGGAGGTTATTCCCTCCAACAGAATCACATACAGAGTGCTCTAAAGCTCTCTCGCATGGGAAATTCGCACCAAAATTACCTCGACAGCTTGATGAGGCCCCATAAGCACATTAGAGCGACGGAATTTATGTTTGAGCCGTCCTTTACAGAGACCTACACAGCGAGGCCGAGAATTATTAACGGCCGATTCATCCTGCGAAGAGAGTGGGTGATTACAGATGAGTGTAGTGTCATGAGGCCTCTCTTCGATCACATCACCATCCCCGGCTGCCCACACTTGAATGTCTTTGGTAAGGGGATCATGCACTCCAAATGGTGGAAACGGACGGCAGCCAGATGGGTTCAGGGGGGCAACCCCAGGCTCAGAGCAAATATCCACCTTGAGCAGGCGATAGAAAACGCGATAATATACGAAGGGTGTGGCGTTATCTGTTTTTGTCCACGGTGCCCGACGGACTACGTGGTCAAAGTCTCCAGGGATATGCGGACGGCGACGATCCGGGCCTGGCACGACTTTGGCGGAGAGGGTGCGCCCGTGGATACTGGTTGGGACGCACATGTAAAGACTCCTGGTATATTAGATTGGGTTTACGAAGAGCTGCGGTTTGGTCATGTTCCAGGTAGCATTGAGCAGTTGTGGGTGTATACCCGTGAAGAATTAGAACTGGCGAGTTAGCATACGGCGTCCGGAGAGGTCAGCTTATGATGCTGATTATACCATATGGGTTGGCTTGGATACATATGATACGTATAAAGCAGGCTGGCAATGTGAACGACTATGTCTTTACTAAGAATGTGGGTTATTTTGGTATTTTCGTTCTTTTTATTTTATTTGGTTTCGGCGCTCATTAGACAAGACTATCTCATAAACTATGCGATGCGTTCATCATACGCTGGTGGTTGTACTTATTAAAAAAGAAAGGTAGGCTATATGCAGTTTCCAATAAAAGCATTAGATATGCGAATACAAGACTTTCCCATGCTATCTTTTCCGCAGAATAAAGGCTGCCTTTTGAAGCATATACTTTAAAACATTTGAAAGTGAGACTCGTTGGGAGTCATATACTTTGTGCACTATGTCCGACTTATGCAAATTTCCACGCTTCATACATCAGCTCGTTCTACATGATCAAAATATGCCAATAATCACACTTGGGGGCAGTAAGTAACTTCTGGTTAGTTGGTGGCCGATGAGAGACATGCATGAGCCGGCGCCTCCAAACGTGTCTATTTAGGGTAGGCACGTCGTATTCGTTGGGTTGAAGTCGGCGATTGGAATCGCGATGCTTGCAATAATGGGCTAGACTAGCGGTGATTCTATTAATGAACTATCCGCCATCTGGGGTAATAGGTGCAGGCATTTTGCAGGTGGTGTGATTTGGAGGGATTCGATTACGCTGGTTGTGGTGCCGAGATGCCATCAGCATGTGAACAAATGCTAAGAGGTACATGGATCACCGCCGAAATAATAGTGTACGGAAGGTATCGTATGATCTAAGAGGACGCAAAAACGTTGGCTTGGCAATGCATCACCACTCAGCATCATCATCACTCTATTCTTACAGTATCGTGAACCCAGACTTCGTACTGCAGATTAATGTAACAGCGACAGCTTCCTTCTTTCAGCTCACCACGGCCGTGGCCCGATGAGGTCACCTGCTCCCATTCCCCCACAGTACGTGTAATAAGACCAGACACGATCAACCTATTAGGCAAAGAACGTTGCCCACGATGAGCATCGTCTCCCGCTTCAAGAGGAGCTAAAGACAGCCTAGCTGTGAGCATCGTGACAAGGGGGGAAGCAAAGTGCATAAACCTTTTTTCTTGTATTCGTATGAAGCTACGTGCCCTAGTAGTACAGTATAAAGGAAGCAATGGCTGGCAAGGGAGGCTCAGAGGGGCGTGAAGCTTACACGCCCCCATCCCTCCCTTGCATCCTTGCCATGGATGGTCGACGGCGTGTACTTTTTCATTTGCTGGGGAAACACAGGCAAGCAAATGGTGACGGGAGCTGCGCGTCATGGGCCGGATCGCAGAGAATCGGCGTCGGCCTTGTTGGCGCTTGTATGACAAGGGACAAGGGACGATTCACCGTGTGCGGGCTTGTCTCTCTTTTTTTTTCGTGCTTGGTGGCGGGATGAGTTTGCATGCTTCCCCGCAAATGGGTGACGAGTTCAGGGTGCAAGCTTTGGAGTGAATGGGTGGGATGGACGAATGAAGGAGGCGATTGGGTAATGAGGATTGTTCTTGTGTCTTTGTATACACACACGCAGTCACTC|upstream_gene_variant|MODIFIER|TRIREDRAFT_103886|gene-TRIREDRAFT_103886|transcript|XM_006962141.1|protein_coding||c.-3853delAinsTGGTATGTGTTGTGAATTTGGAGTGTGGTATGGCTAATATGTGTGGATAGATGAACATGATATTGCCGGTTATTCACTCGCTCATGTTGGTATTGTGATCCTCATTTTTATTTCGATTGAATGATTGAACATAAATCAGTAGCAGACACAAGTGTGCTTGCATGACTGCTTTTTACAATCCGCGCCGCGCTCCATCTCTCCTCGATTGGTGCTCTATCAGCCTTTCTCTGATCTCAATTCTTACGACAGCTCTATAATTCCCAGCCAAAATCTATGTGTGATACAACAATATGTACCTACTGGAAAACGACCTCTATTTTGCTCAAAGAAATTTTCGTGATAAAATTAGATTGCTTGATTGTGGCAAAAGAGTCTTTGTCCGTTGCAATTATACTTCTTGTACGCAGCAGGAGAGGTTTCCGTCTACTGAGGCGTCTGGTGAAGCATTTGTGGGAAGAACGAAAGTATGGGAAGCCTAAGAGGCGAAAAGGTAAAAGAGCTTGTTAATGGTCATATAGATAGTCGATTAGGGAATAAGTCGTCGTTGTAAATTGCTCTTGAATGCGATTGGTAGTTGCCGTCGAGAGGGCGCTTTGACAAAGATGTGCAAGAAGCATGGTGAATGAGGCGGTACACATGTATATTTTTAGACATCAAGGGTAAATCTTTGGGCATGAAGAGTGCTTTGACGATGCCAACGTTTACGTTCAACAATAGGCCGATGAATCTTCACCATCGTCGTTCAAGGGGCATATCACTGGTACTGAACCGCTGTTTCAGAGTACATCAGTATTAGAGATTAGAGATGAGCATTTATTTATAGTTTCAGGAAAATATGAATAAATTTGAAACAGCTATAACAATGTTTGTACAAAGTATATGCGTTCCGTGGCGCATCTTTATCTTGGTAGGCTTGAGGCAGTCATAGAATATACGTTCAGACAAGATAGAGATATTTAAGAAGTCTCGACCCTTCCTTTCGCTGTCGTTTTAAATTTTCATTTCAACTTATTCTGTCCTTTTAAATTTCCTTTCATTCATTCTTTCCATCTGGTGTGCCATTTTAGCGTTTGTCGATACACTCATCAAGGTGTTTATCCTCACTCCCAAGAGTATCCGTGTTTACCAACACTACTTGTCTCTCATTAAGCTACTCAGCATCAGTTCTATCATTCTTTGTGGCCGGAAAAGTATTATTTCATCGGAACATCAATATCGTTAAAAACTTTGTCGCTATTGATTGCTACGGTCATATCGAATCAGGTACAATTATGGGTATCATCCTGTCTAGTTTGCGATTTCTACGTCGCTTGCTGGGTAACGGCGACGATGCCAGCAACAGCGACGTTAACGAAATGAATCCGTTGTACCGGCTTCCGCCAGAGCTTTTTAGCATGATAATCAATAACCTGGATTTACACGACGAGTTTGTCCTGTCTCAGACAAGTCGTGGCCTGCGGAGCGTCTTTCGTCGCCACTGGGAGTGGGAGATCTCTCAACTCCCCTCTAATGATAGGTCTCGATTTTGGGCAGGATTGGCATTTACTTTTCCGGATCACTGGGCATGTCCGCAATGCAACAGAATGCACCCCATGGATGAGTCGGATACACCAAATACACCACAGAATCCTCCTTGTGGTGCTGATCTTTCTCTACGAATGATCAACCGAGGAGGTTATTCCCTCCAACAGAATCACATACAGAGTGCTCTAAAGCTCTCTCGCATGGGAAATTCGCACCAAAATTACCTCGACAGCTTGATGAGGCCCCATAAGCACATTAGAGCGACGGAATTTATGTTTGAGCCGTCCTTTACAGAGACCTACACAGCGAGGCCGAGAATTATTAACGGCCGATTCATCCTGCGAAGAGAGTGGGTGATTACAGATGAGTGTAGTGTCATGAGGCCTCTCTTCGATCACATCACCATCCCCGGCTGCCCACACTTGAATGTCTTTGGTAAGGGGATCATGCACTCCAAATGGTGGAAACGGACGGCAGCCAGATGGGTTCAGGGGGGCAACCCCAGGCTCAGAGCAAATATCCACCTTGAGCAGGCGATAGAAAACGCGATAATATACGAAGGGTGTGGCGTTATCTGTTTTTGTCCACGGTGCCCGACGGACTACGTGGTCAAAGTCTCCAGGGATATGCGGACGGCGACGATCCGGGCCTGGCACGACTTTGGCGGAGAGGGTGCGCCCGTGGATACTGGTTGGGACGCACATGTAAAGACTCCTGGTATATTAGATTGGGTTTACGAAGAGCTGCGGTTTGGTCATGTTCCAGGTAGCATTGAGCAGTTGTGGGTGTATACCCGTGAAGAATTAGAACTGGCGAGTTAGCATACGGCGTCCGGAGAGGTCAGCTTATGATGCTGATTATACCATATGGGTTGGCTTGGATACATATGATACGTATAAAGCAGGCTGGCAATGTGAACGACTATGTCTTTACTAAGAATGTGGGTTATTTTGGTATTTTCGTTCTTTTTATTTTATTTGGTTTCGGCGCTCATTAGACAAGACTATCTCATAAACTATGCGATGCGTTCATCATACGCTGGTGGTTGTACTTATTAAAAAAGAAAGGTAGGCTATATGCAGTTTCCAATAAAAGCATTAGATATGCGAATACAAGACTTTCCCATGCTATCTTTTCCGCAGAATAAAGGCTGCCTTTTGAAGCATATACTTTAAAACATTTGAAAGTGAGACTCGTTGGGAGTCATATACTTTGTGCACTATGTCCGACTTATGCAAATTTCCACGCTTCATACATCAGCTCGTTCTACATGATCAAAATATGCCAATAATCACACTTGGGGGCAGTAAGTAACTTCTGGTTAGTTGGTGGCCGATGAGAGACATGCATGAGCCGGCGCCTCCAAACGTGTCTATTTAGGGTAGGCACGTCGTATTCGTTGGGTTGAAGTCGGCGATTGGAATCGCGATGCTTGCAATAATGGGCTAGACTAGCGGTGATTCTATTAATGAACTATCCGCCATCTGGGGTAATAGGTGCAGGCATTTTGCAGGTGGTGTGATTTGGAGGGATTCGATTACGCTGGTTGTGGTGCCGAGATGCCATCAGCATGTGAACAAATGCTAAGAGGTACATGGATCACCGCCGAAATAATAGTGTACGGAAGGTATCGTATGATCTAAGAGGACGCAAAAACGTTGGCTTGGCAATGCATCACCACTCAGCATCATCATCACTCTATTCTTACAGTATCGTGAACCCAGACTTCGTACTGCAGATTAATGTAACAGCGACAGCTTCCTTCTTTCAGCTCACCACGGCCGTGGCCCGATGAGGTCACCTGCTCCCATTCCCCCACAGTACGTGTAATAAGACCAGACACGATCAACCTATTAGGCAAAGAACGTTGCCCACGATGAGCATCGTCTCCCGCTTCAAGAGGAGCTAAAGACAGCCTAGCTGTGAGCATCGTGACAAGGGGGGAAGCAAAGTGCATAAACCTTTTTTCTTGTATTCGTATGAAGCTACGTGCCCTAGTAGTACAGTATAAAGGAAGCAATGGCTGGCAAGGGAGGCTCAGAGGGGCGTGAAGCTTACACGCCCCCATCCCTCCCTTGCATCCTTGCCATGGATGGTCGACGGCGTGTACTTTTTCATTTGCTGGGGAAACACAGGCAAGCAAATGGTGACGGGAGCTGCGCGTCATGGGCCGGATCGCAGAGAATCGGCGTCGGCCTTGTTGGCGCTTGTATGACAAGGGACAAGGGACGATTCACCGTGTGCGGGCTTGTCTCTCTTTTTTTTTCGTGCTTGGTGGCGGGATGAGTTTGCATGCTTCCCCGCAAATGGGTGACGAGTTCAGGGTGCAAGCTTTGGAGTGAATGGGTGGGATGGACGAATGAAGGAGGCGATTGGGTAATGAGGATTGTTCTTGTGTCTTTGTATACACACACGCAGTCACTC|||||2791|WARNING_TRANSCRIPT_NO_START_CODON,TGGTATGTGTTGTGAATTTGGAGTGTGGTATGGCTAATATGTGTGGATAGATGAACATGATATTGCCGGTTATTCACTCGCTCATGTTGGTATTGTGATCCTCATTTTTATTTCGATTGAATGATTGAACATAAATCAGTAGCAGACACAAGTGTGCTTGCATGACTGCTTTTTACAATCCGCGCCGCGCTCCATCTCTCCTCGATTGGTGCTCTATCAGCCTTTCTCTGATCTCAATTCTTACGACAGCTCTATAATTCCCAGCCAAAATCTATGTGTGATACAACAATATGTACCTACTGGAAAACGACCTCTATTTTGCTCAAAGAAATTTTCGTGATAAAATTAGATTGCTTGATTGTGGCAAAAGAGTCTTTGTCCGTTGCAATTATACTTCTTGTACGCAGCAGGAGAGGTTTCCGTCTACTGAGGCGTCTGGTGAAGCATTTGTGGGAAGAACGAAAGTATGGGAAGCCTAAGAGGCGAAAAGGTAAAAGAGCTTGTTAATGGTCATATAGATAGTCGATTAGGGAATAAGTCGTCGTTGTAAATTGCTCTTGAATGCGATTGGTAGTTGCCGTCGAGAGGGCGCTTTGACAAAGATGTGCAAGAAGCATGGTGAATGAGGCGGTACACATGTATATTTTTAGACATCAAGGGTAAATCTTTGGGCATGAAGAGTGCTTTGACGATGCCAACGTTTACGTTCAACAATAGGCCGATGAATCTTCACCATCGTCGTTCAAGGGGCATATCACTGGTACTGAACCGCTGTTTCAGAGTACATCAGTATTAGAGATTAGAGATGAGCATTTATTTATAGTTTCAGGAAAATATGAATAAATTTGAAACAGCTATAACAATGTTTGTACAAAGTATATGCGTTCCGTGGCGCATCTTTATCTTGGTAGGCTTGAGGCAGTCATAGAATATACGTTCAGACAAGATAGAGATATTTAAGAAGTCTCGACCCTTCCTTTCGCTGTCGTTTTAAATTTTCATTTCAACTTATTCTGTCCTTTTAAATTTCCTTTCATTCATTCTTTCCATCTGGTGTGCCATTTTAGCGTTTGTCGATACACTCATCAAGGTGTTTATCCTCACTCCCAAGAGTATCCGTGTTTACCAACACTACTTGTCTCTCATTAAGCTACTCAGCATCAGTTCTATCATTCTTTGTGGCCGGAAAAGTATTATTTCATCGGAACATCAATATCGTTAAAAACTTTGTCGCTATTGATTGCTACGGTCATATCGAATCAGGTACAATTATGGGTATCATCCTGTCTAGTTTGCGATTTCTACGTCGCTTGCTGGGTAACGGCGACGATGCCAGCAACAGCGACGTTAACGAAATGAATCCGTTGTACCGGCTTCCGCCAGAGCTTTTTAGCATGATAATCAATAACCTGGATTTACACGACGAGTTTGTCCTGTCTCAGACAAGTCGTGGCCTGCGGAGCGTCTTTCGTCGCCACTGGGAGTGGGAGATCTCTCAACTCCCCTCTAATGATAGGTCTCGATTTTGGGCAGGATTGGCATTTACTTTTCCGGATCACTGGGCATGTCCGCAATGCAACAGAATGCACCCCATGGATGAGTCGGATACACCAAATACACCACAGAATCCTCCTTGTGGTGCTGATCTTTCTCTACGAATGATCAACCGAGGAGGTTATTCCCTCCAACAGAATCACATACAGAGTGCTCTAAAGCTCTCTCGCATGGGAAATTCGCACCAAAATTACCTCGACAGCTTGATGAGGCCCCATAAGCACATTAGAGCGACGGAATTTATGTTTGAGCCGTCCTTTACAGAGACCTACACAGCGAGGCCGAGAATTATTAACGGCCGATTCATCCTGCGAAGAGAGTGGGTGATTACAGATGAGTGTAGTGTCATGAGGCCTCTCTTCGATCACATCACCATCCCCGGCTGCCCACACTTGAATGTCTTTGGTAAGGGGATCATGCACTCCAAATGGTGGAAACGGACGGCAGCCAGATGGGTTCAGGGGGGCAACCCCAGGCTCAGAGCAAATATCCACCTTGAGCAGGCGATAGAAAACGCGATAATATACGAAGGGTGTGGCGTTATCTGTTTTTGTCCACGGTGCCCGACGGACTACGTGGTCAAAGTCTCCAGGGATATGCGGACGGCGACGATCCGGGCCTGGCACGACTTTGGCGGAGAGGGTGCGCCCGTGGATACTGGTTGGGACGCACATGTAAAGACTCCTGGTATATTAGATTGGGTTTACGAAGAGCTGCGGTTTGGTCATGTTCCAGGTAGCATTGAGCAGTTGTGGGTGTATACCCGTGAAGAATTAGAACTGGCGAGTTAGCATACGGCGTCCGGAGAGGTCAGCTTATGATGCTGATTATACCATATGGGTTGGCTTGGATACATATGATACGTATAAAGCAGGCTGGCAATGTGAACGACTATGTCTTTACTAAGAATGTGGGTTATTTTGGTATTTTCGTTCTTTTTATTTTATTTGGTTTCGGCGCTCATTAGACAAGACTATCTCATAAACTATGCGATGCGTTCATCATACGCTGGTGGTTGTACTTATTAAAAAAGAAAGGTAGGCTATATGCAGTTTCCAATAAAAGCATTAGATATGCGAATACAAGACTTTCCCATGCTATCTTTTCCGCAGAATAAAGGCTGCCTTTTGAAGCATATACTTTAAAACATTTGAAAGTGAGACTCGTTGGGAGTCATATACTTTGTGCACTATGTCCGACTTATGCAAATTTCCACGCTTCATACATCAGCTCGTTCTACATGATCAAAATATGCCAATAATCACACTTGGGGGCAGTAAGTAACTTCTGGTTAGTTGGTGGCCGATGAGAGACATGCATGAGCCGGCGCCTCCAAACGTGTCTATTTAGGGTAGGCACGTCGTATTCGTTGGGTTGAAGTCGGCGATTGGAATCGCGATGCTTGCAATAATGGGCTAGACTAGCGGTGATTCTATTAATGAACTATCCGCCATCTGGGGTAATAGGTGCAGGCATTTTGCAGGTGGTGTGATTTGGAGGGATTCGATTACGCTGGTTGTGGTGCCGAGATGCCATCAGCATGTGAACAAATGCTAAGAGGTACATGGATCACCGCCGAAATAATAGTGTACGGAAGGTATCGTATGATCTAAGAGGACGCAAAAACGTTGGCTTGGCAATGCATCACCACTCAGCATCATCATCACTCTATTCTTACAGTATCGTGAACCCAGACTTCGTACTGCAGATTAATGTAACAGCGACAGCTTCCTTCTTTCAGCTCACCACGGCCGTGGCCCGATGAGGTCACCTGCTCCCATTCCCCCACAGTACGTGTAATAAGACCAGACACGATCAACCTATTAGGCAAAGAACGTTGCCCACGATGAGCATCGTCTCCCGCTTCAAGAGGAGCTAAAGACAGCCTAGCTGTGAGCATCGTGACAAGGGGGGAAGCAAAGTGCATAAACCTTTTTTCTTGTATTCGTATGAAGCTACGTGCCCTAGTAGTACAGTATAAAGGAAGCAATGGCTGGCAAGGGAGGCTCAGAGGGGCGTGAAGCTTACACGCCCCCATCCCTCCCTTGCATCCTTGCCATGGATGGTCGACGGCGTGTACTTTTTCATTTGCTGGGGAAACACAGGCAAGCAAATGGTGACGGGAGCTGCGCGTCATGGGCCGGATCGCAGAGAATCGGCGTCGGCCTTGTTGGCGCTTGTATGACAAGGGACAAGGGACGATTCACCGTGTGCGGGCTTGTCTCTCTTTTTTTTTCGTGCTTGGTGGCGGGATGAGTTTGCATGCTTCCCCGCAAATGGGTGACGAGTTCAGGGTGCAAGCTTTGGAGTGAATGGGTGGGATGGACGAATGAAGGAGGCGATTGGGTAATGAGGATTGTTCTTGTGTCTTTGTATACACACACGCAGTCACTC|upstream_gene_variant|MODIFIER|TRIREDRAFT_103886|gene-TRIREDRAFT_103886|transcript|XM_006962141.1|protein_coding||c.-3853delCinsTGGTATGTGTTGTGAATTTGGAGTGTGGTATGGCTAATATGTGTGGATAGATGAACATGATATTGCCGGTTATTCACTCGCTCATGTTGGTATTGTGATCCTCATTTTTATTTCGATTGAATGATTGAACATAAATCAGTAGCAGACACAAGTGTGCTTGCATGACTGCTTTTTACAATCCGCGCCGCGCTCCATCTCTCCTCGATTGGTGCTCTATCAGCCTTTCTCTGATCTCAATTCTTACGACAGCTCTATAATTCCCAGCCAAAATCTATGTGTGATACAACAATATGTACCTACTGGAAAACGACCTCTATTTTGCTCAAAGAAATTTTCGTGATAAAATTAGATTGCTTGATTGTGGCAAAAGAGTCTTTGTCCGTTGCAATTATACTTCTTGTACGCAGCAGGAGAGGTTTCCGTCTACTGAGGCGTCTGGTGAAGCATTTGTGGGAAGAACGAAAGTATGGGAAGCCTAAGAGGCGAAAAGGTAAAAGAGCTTGTTAATGGTCATATAGATAGTCGATTAGGGAATAAGTCGTCGTTGTAAATTGCTCTTGAATGCGATTGGTAGTTGCCGTCGAGAGGGCGCTTTGACAAAGATGTGCAAGAAGCATGGTGAATGAGGCGGTACACATGTATATTTTTAGACATCAAGGGTAAATCTTTGGGCATGAAGAGTGCTTTGACGATGCCAACGTTTACGTTCAACAATAGGCCGATGAATCTTCACCATCGTCGTTCAAGGGGCATATCACTGGTACTGAACCGCTGTTTCAGAGTACATCAGTATTAGAGATTAGAGATGAGCATTTATTTATAGTTTCAGGAAAATATGAATAAATTTGAAACAGCTATAACAATGTTTGTACAAAGTATATGCGTTCCGTGGCGCATCTTTATCTTGGTAGGCTTGAGGCAGTCATAGAATATACGTTCAGACAAGATAGAGATATTTAAGAAGTCTCGACCCTTCCTTTCGCTGTCGTTTTAAATTTTCATTTCAACTTATTCTGTCCTTTTAAATTTCCTTTCATTCATTCTTTCCATCTGGTGTGCCATTTTAGCGTTTGTCGATACACTCATCAAGGTGTTTATCCTCACTCCCAAGAGTATCCGTGTTTACCAACACTACTTGTCTCTCATTAAGCTACTCAGCATCAGTTCTATCATTCTTTGTGGCCGGAAAAGTATTATTTCATCGGAACATCAATATCGTTAAAAACTTTGTCGCTATTGATTGCTACGGTCATATCGAATCAGGTACAATTATGGGTATCATCCTGTCTAGTTTGCGATTTCTACGTCGCTTGCTGGGTAACGGCGACGATGCCAGCAACAGCGACGTTAACGAAATGAATCCGTTGTACCGGCTTCCGCCAGAGCTTTTTAGCATGATAATCAATAACCTGGATTTACACGACGAGTTTGTCCTGTCTCAGACAAGTCGTGGCCTGCGGAGCGTCTTTCGTCGCCACTGGGAGTGGGAGATCTCTCAACTCCCCTCTAATGATAGGTCTCGATTTTGGGCAGGATTGGCATTTACTTTTCCGGATCACTGGGCATGTCCGCAATGCAACAGAATGCACCCCATGGATGAGTCGGATACACCAAATACACCACAGAATCCTCCTTGTGGTGCTGATCTTTCTCTACGAATGATCAACCGAGGAGGTTATTCCCTCCAACAGAATCACATACAGAGTGCTCTAAAGCTCTCTCGCATGGGAAATTCGCACCAAAATTACCTCGACAGCTTGATGAGGCCCCATAAGCACATTAGAGCGACGGAATTTATGTTTGAGCCGTCCTTTACAGAGACCTACACAGCGAGGCCGAGAATTATTAACGGCCGATTCATCCTGCGAAGAGAGTGGGTGATTACAGATGAGTGTAGTGTCATGAGGCCTCTCTTCGATCACATCACCATCCCCGGCTGCCCACACTTGAATGTCTTTGGTAAGGGGATCATGCACTCCAAATGGTGGAAACGGACGGCAGCCAGATGGGTTCAGGGGGGCAACCCCAGGCTCAGAGCAAATATCCACCTTGAGCAGGCGATAGAAAACGCGATAATATACGAAGGGTGTGGCGTTATCTGTTTTTGTCCACGGTGCCCGACGGACTACGTGGTCAAAGTCTCCAGGGATATGCGGACGGCGACGATCCGGGCCTGGCACGACTTTGGCGGAGAGGGTGCGCCCGTGGATACTGGTTGGGACGCACATGTAAAGACTCCTGGTATATTAGATTGGGTTTACGAAGAGCTGCGGTTTGGTCATGTTCCAGGTAGCATTGAGCAGTTGTGGGTGTATACCCGTGAAGAATTAGAACTGGCGAGTTAGCATACGGCGTCCGGAGAGGTCAGCTTATGATGCTGATTATACCATATGGGTTGGCTTGGATACATATGATACGTATAAAGCAGGCTGGCAATGTGAACGACTATGTCTTTACTAAGAATGTGGGTTATTTTGGTATTTTCGTTCTTTTTATTTTATTTGGTTTCGGCGCTCATTAGACAAGACTATCTCATAAACTATGCGATGCGTTCATCATACGCTGGTGGTTGTACTTATTAAAAAAGAAAGGTAGGCTATATGCAGTTTCCAATAAAAGCATTAGATATGCGAATACAAGACTTTCCCATGCTATCTTTTCCGCAGAATAAAGGCTGCCTTTTGAAGCATATACTTTAAAACATTTGAAAGTGAGACTCGTTGGGAGTCATATACTTTGTGCACTATGTCCGACTTATGCAAATTTCCACGCTTCATACATCAGCTCGTTCTACATGATCAAAATATGCCAATAATCACACTTGGGGGCAGTAAGTAACTTCTGGTTAGTTGGTGGCCGATGAGAGACATGCATGAGCCGGCGCCTCCAAACGTGTCTATTTAGGGTAGGCACGTCGTATTCGTTGGGTTGAAGTCGGCGATTGGAATCGCGATGCTTGCAATAATGGGCTAGACTAGCGGTGATTCTATTAATGAACTATCCGCCATCTGGGGTAATAGGTGCAGGCATTTTGCAGGTGGTGTGATTTGGAGGGATTCGATTACGCTGGTTGTGGTGCCGAGATGCCATCAGCATGTGAACAAATGCTAAGAGGTACATGGATCACCGCCGAAATAATAGTGTACGGAAGGTATCGTATGATCTAAGAGGACGCAAAAACGTTGGCTTGGCAATGCATCACCACTCAGCATCATCATCACTCTATTCTTACAGTATCGTGAACCCAGACTTCGTACTGCAGATTAATGTAACAGCGACAGCTTCCTTCTTTCAGCTCACCACGGCCGTGGCCCGATGAGGTCACCTGCTCCCATTCCCCCACAGTACGTGTAATAAGACCAGACACGATCAACCTATTAGGCAAAGAACGTTGCCCACGATGAGCATCGTCTCCCGCTTCAAGAGGAGCTAAAGACAGCCTAGCTGTGAGCATCGTGACAAGGGGGGAAGCAAAGTGCATAAACCTTTTTTCTTGTATTCGTATGAAGCTACGTGCCCTAGTAGTACAGTATAAAGGAAGCAATGGCTGGCAAGGGAGGCTCAGAGGGGCGTGAAGCTTACACGCCCCCATCCCTCCCTTGCATCCTTGCCATGGATGGTCGACGGCGTGTACTTTTTCATTTGCTGGGGAAACACAGGCAAGCAAATGGTGACGGGAGCTGCGCGTCATGGGCCGGATCGCAGAGAATCGGCGTCGGCCTTGTTGGCGCTTGTATGACAAGGGACAAGGGACGATTCACCGTGTGCGGGCTTGTCTCTCTTTTTTTTTCGTGCTTGGTGGCGGGATGAGTTTGCATGCTTCCCCGCAAATGGGTGACGAGTTCAGGGTGCAAGCTTTGGAGTGAATGGGTGGGATGGACGAATGAAGGAGGCGATTGGGTAATGAGGATTGTTCTTGTGTCTTTGTATACACACACGCAGTCACTC|||||2791|WARNING_TRANSCRIPT_NO_START_CODON,TGGTATGTGTTGTGAATTTGGAGTGTGGTATGGCTAATATGTGTGGATAGATGAACATGATATTGCCGGTTATTCACTCGCTCATGTTGGTATTGTGATCCTCATTTTTATTTCGATTGAATGATTGAACATAAATCAGTAGCAGACACAAGTGTGCTTGCATGACTGCTTTTTACAATCCGCGCCGCGCTCCATCTCTCCTCGATTGGTGCTCTATCAGCCTTTCTCTGATCTCAATTCTTACGACAGCTCTATAATTCCCAGCCAAAATCTATGTGTGATACAACAATATGTACCTACTGGAAAACGACCTCTATTTTGCTCAAAGAAATTTTCGTGATAAAATTAGATTGCTTGATTGTGGCAAAAGAGTCTTTGTCCGTTGCAATTATACTTCTTGTACGCAGCAGGAGAGGTTTCCGTCTACTGAGGCGTCTGGTGAAGCATTTGTGGGAAGAACGAAAGTATGGGAAGCCTAAGAGGCGAAAAGGTAAAAGAGCTTGTTAATGGTCATATAGATAGTCGATTAGGGAATAAGTCGTCGTTGTAAATTGCTCTTGAATGCGATTGGTAGTTGCCGTCGAGAGGGCGCTTTGACAAAGATGTGCAAGAAGCATGGTGAATGAGGCGGTACACATGTATATTTTTAGACATCAAGGGTAAATCTTTGGGCATGAAGAGTGCTTTGACGATGCCAACGTTTACGTTCAACAATAGGCCGATGAATCTTCACCATCGTCGTTCAAGGGGCATATCACTGGTACTGAACCGCTGTTTCAGAGTACATCAGTATTAGAGATTAGAGATGAGCATTTATTTATAGTTTCAGGAAAATATGAATAAATTTGAAACAGCTATAACAATGTTTGTACAAAGTATATGCGTTCCGTGGCGCATCTTTATCTTGGTAGGCTTGAGGCAGTCATAGAATATACGTTCAGACAAGATAGAGATATTTAAGAAGTCTCGACCCTTCCTTTCGCTGTCGTTTTAAATTTTCATTTCAACTTATTCTGTCCTTTTAAATTTCCTTTCATTCATTCTTTCCATCTGGTGTGCCATTTTAGCGTTTGTCGATACACTCATCAAGGTGTTTATCCTCACTCCCAAGAGTATCCGTGTTTACCAACACTACTTGTCTCTCATTAAGCTACTCAGCATCAGTTCTATCATTCTTTGTGGCCGGAAAAGTATTATTTCATCGGAACATCAATATCGTTAAAAACTTTGTCGCTATTGATTGCTACGGTCATATCGAATCAGGTACAATTATGGGTATCATCCTGTCTAGTTTGCGATTTCTACGTCGCTTGCTGGGTAACGGCGACGATGCCAGCAACAGCGACGTTAACGAAATGAATCCGTTGTACCGGCTTCCGCCAGAGCTTTTTAGCATGATAATCAATAACCTGGATTTACACGACGAGTTTGTCCTGTCTCAGACAAGTCGTGGCCTGCGGAGCGTCTTTCGTCGCCACTGGGAGTGGGAGATCTCTCAACTCCCCTCTAATGATAGGTCTCGATTTTGGGCAGGATTGGCATTTACTTTTCCGGATCACTGGGCATGTCCGCAATGCAACAGAATGCACCCCATGGATGAGTCGGATACACCAAATACACCACAGAATCCTCCTTGTGGTGCTGATCTTTCTCTACGAATGATCAACCGAGGAGGTTATTCCCTCCAACAGAATCACATACAGAGTGCTCTAAAGCTCTCTCGCATGGGAAATTCGCACCAAAATTACCTCGACAGCTTGATGAGGCCCCATAAGCACATTAGAGCGACGGAATTTATGTTTGAGCCGTCCTTTACAGAGACCTACACAGCGAGGCCGAGAATTATTAACGGCCGATTCATCCTGCGAAGAGAGTGGGTGATTACAGATGAGTGTAGTGTCATGAGGCCTCTCTTCGATCACATCACCATCCCCGGCTGCCCACACTTGAATGTCTTTGGTAAGGGGATCATGCACTCCAAATGGTGGAAACGGACGGCAGCCAGATGGGTTCAGGGGGGCAACCCCAGGCTCAGAGCAAATATCCACCTTGAGCAGGCGATAGAAAACGCGATAATATACGAAGGGTGTGGCGTTATCTGTTTTTGTCCACGGTGCCCGACGGACTACGTGGTCAAAGTCTCCAGGGATATGCGGACGGCGACGATCCGGGCCTGGCACGACTTTGGCGGAGAGGGTGCGCCCGTGGATACTGGTTGGGACGCACATGTAAAGACTCCTGGTATATTAGATTGGGTTTACGAAGAGCTGCGGTTTGGTCATGTTCCAGGTAGCATTGAGCAGTTGTGGGTGTATACCCGTGAAGAATTAGAACTGGCGAGTTAGCATACGGCGTCCGGAGAGGTCAGCTTATGATGCTGATTATACCATATGGGTTGGCTTGGATACATATGATACGTATAAAGCAGGCTGGCAATGTGAACGACTATGTCTTTACTAAGAATGTGGGTTATTTTGGTATTTTCGTTCTTTTTATTTTATTTGGTTTCGGCGCTCATTAGACAAGACTATCTCATAAACTATGCGATGCGTTCATCATACGCTGGTGGTTGTACTTATTAAAAAAGAAAGGTAGGCTATATGCAGTTTCCAATAAAAGCATTAGATATGCGAATACAAGACTTTCCCATGCTATCTTTTCCGCAGAATAAAGGCTGCCTTTTGAAGCATATACTTTAAAACATTTGAAAGTGAGACTCGTTGGGAGTCATATACTTTGTGCACTATGTCCGACTTATGCAAATTTCCACGCTTCATACATCAGCTCGTTCTACATGATCAAAATATGCCAATAATCACACTTGGGGGCAGTAAGTAACTTCTGGTTAGTTGGTGGCCGATGAGAGACATGCATGAGCCGGCGCCTCCAAACGTGTCTATTTAGGGTAGGCACGTCGTATTCGTTGGGTTGAAGTCGGCGATTGGAATCGCGATGCTTGCAATAATGGGCTAGACTAGCGGTGATTCTATTAATGAACTATCCGCCATCTGGGGTAATAGGTGCAGGCATTTTGCAGGTGGTGTGATTTGGAGGGATTCGATTACGCTGGTTGTGGTGCCGAGATGCCATCAGCATGTGAACAAATGCTAAGAGGTACATGGATCACCGCCGAAATAATAGTGTACGGAAGGTATCGTATGATCTAAGAGGACGCAAAAACGTTGGCTTGGCAATGCATCACCACTCAGCATCATCATCACTCTATTCTTACAGTATCGTGAACCCAGACTTCGTACTGCAGATTAATGTAACAGCGACAGCTTCCTTCTTTCAGCTCACCACGGCCGTGGCCCGATGAGGTCACCTGCTCCCATTCCCCCACAGTACGTGTAATAAGACCAGACACGATCAACCTATTAGGCAAAGAACGTTGCCCACGATGAGCATCGTCTCCCGCTTCAAGAGGAGCTAAAGACAGCCTAGCTGTGAGCATCGTGACAAGGGGGGAAGCAAAGTGCATAAACCTTTTTTCTTGTATTCGTATGAAGCTACGTGCCCTAGTAGTACAGTATAAAGGAAGCAATGGCTGGCAAGGGAGGCTCAGAGGGGCGTGAAGCTTACACGCCCCCATCCCTCCCTTGCATCCTTGCCATGGATGGTCGACGGCGTGTACTTTTTCATTTGCTGGGGAAACACAGGCAAGCAAATGGTGACGGGAGCTGCGCGTCATGGGCCGGATCGCAGAGAATCGGCGTCGGCCTTGTTGGCGCTTGTATGACAAGGGACAAGGGACGATTCACCGTGTGCGGGCTTGTCTCTCTTTTTTTTTCGTGCTTGGTGGCGGGATGAGTTTGCATGCTTCCCCGCAAATGGGTGACGAGTTCAGGGTGCAAGCTTTGGAGTGAATGGGTGGGATGGACGAATGAAGGAGGCGATTGGGTAATGAGGATTGTTCTTGTGTCTTTGTATACACACACGCAGTCACTC|upstream_gene_variant|MODIFIER|TRIREDRAFT_103886|gene-TRIREDRAFT_103886|transcript|XM_006962141.1|protein_coding||c.-3853delGinsTGGTATGTGTTGTGAATTTGGAGTGTGGTATGGCTAATATGTGTGGATAGATGAACATGATATTGCCGGTTATTCACTCGCTCATGTTGGTATTGTGATCCTCATTTTTATTTCGATTGAATGATTGAACATAAATCAGTAGCAGACACAAGTGTGCTTGCATGACTGCTTTTTACAATCCGCGCCGCGCTCCATCTCTCCTCGATTGGTGCTCTATCAGCCTTTCTCTGATCTCAATTCTTACGACAGCTCTATAATTCCCAGCCAAAATCTATGTGTGATACAACAATATGTACCTACTGGAAAACGACCTCTATTTTGCTCAAAGAAATTTTCGTGATAAAATTAGATTGCTTGATTGTGGCAAAAGAGTCTTTGTCCGTTGCAATTATACTTCTTGTACGCAGCAGGAGAGGTTTCCGTCTACTGAGGCGTCTGGTGAAGCATTTGTGGGAAGAACGAAAGTATGGGAAGCCTAAGAGGCGAAAAGGTAAAAGAGCTTGTTAATGGTCATATAGATAGTCGATTAGGGAATAAGTCGTCGTTGTAAATTGCTCTTGAATGCGATTGGTAGTTGCCGTCGAGAGGGCGCTTTGACAAAGATGTGCAAGAAGCATGGTGAATGAGGCGGTACACATGTATATTTTTAGACATCAAGGGTAAATCTTTGGGCATGAAGAGTGCTTTGACGATGCCAACGTTTACGTTCAACAATAGGCCGATGAATCTTCACCATCGTCGTTCAAGGGGCATATCACTGGTACTGAACCGCTGTTTCAGAGTACATCAGTATTAGAGATTAGAGATGAGCATTTATTTATAGTTTCAGGAAAATATGAATAAATTTGAAACAGCTATAACAATGTTTGTACAAAGTATATGCGTTCCGTGGCGCATCTTTATCTTGGTAGGCTTGAGGCAGTCATAGAATATACGTTCAGACAAGATAGAGATATTTAAGAAGTCTCGACCCTTCCTTTCGCTGTCGTTTTAAATTTTCATTTCAACTTATTCTGTCCTTTTAAATTTCCTTTCATTCATTCTTTCCATCTGGTGTGCCATTTTAGCGTTTGTCGATACACTCATCAAGGTGTTTATCCTCACTCCCAAGAGTATCCGTGTTTACCAACACTACTTGTCTCTCATTAAGCTACTCAGCATCAGTTCTATCATTCTTTGTGGCCGGAAAAGTATTATTTCATCGGAACATCAATATCGTTAAAAACTTTGTCGCTATTGATTGCTACGGTCATATCGAATCAGGTACAATTATGGGTATCATCCTGTCTAGTTTGCGATTTCTACGTCGCTTGCTGGGTAACGGCGACGATGCCAGCAACAGCGACGTTAACGAAATGAATCCGTTGTACCGGCTTCCGCCAGAGCTTTTTAGCATGATAATCAATAACCTGGATTTACACGACGAGTTTGTCCTGTCTCAGACAAGTCGTGGCCTGCGGAGCGTCTTTCGTCGCCACTGGGAGTGGGAGATCTCTCAACTCCCCTCTAATGATAGGTCTCGATTTTGGGCAGGATTGGCATTTACTTTTCCGGATCACTGGGCATGTCCGCAATGCAACAGAATGCACCCCATGGATGAGTCGGATACACCAAATACACCACAGAATCCTCCTTGTGGTGCTGATCTTTCTCTACGAATGATCAACCGAGGAGGTTATTCCCTCCAACAGAATCACATACAGAGTGCTCTAAAGCTCTCTCGCATGGGAAATTCGCACCAAAATTACCTCGACAGCTTGATGAGGCCCCATAAGCACATTAGAGCGACGGAATTTATGTTTGAGCCGTCCTTTACAGAGACCTACACAGCGAGGCCGAGAATTATTAACGGCCGATTCATCCTGCGAAGAGAGTGGGTGATTACAGATGAGTGTAGTGTCATGAGGCCTCTCTTCGATCACATCACCATCCCCGGCTGCCCACACTTGAATGTCTTTGGTAAGGGGATCATGCACTCCAAATGGTGGAAACGGACGGCAGCCAGATGGGTTCAGGGGGGCAACCCCAGGCTCAGAGCAAATATCCACCTTGAGCAGGCGATAGAAAACGCGATAATATACGAAGGGTGTGGCGTTATCTGTTTTTGTCCACGGTGCCCGACGGACTACGTGGTCAAAGTCTCCAGGGATATGCGGACGGCGACGATCCGGGCCTGGCACGACTTTGGCGGAGAGGGTGCGCCCGTGGATACTGGTTGGGACGCACATGTAAAGACTCCTGGTATATTAGATTGGGTTTACGAAGAGCTGCGGTTTGGTCATGTTCCAGGTAGCATTGAGCAGTTGTGGGTGTATACCCGTGAAGAATTAGAACTGGCGAGTTAGCATACGGCGTCCGGAGAGGTCAGCTTATGATGCTGATTATACCATATGGGTTGGCTTGGATACATATGATACGTATAAAGCAGGCTGGCAATGTGAACGACTATGTCTTTACTAAGAATGTGGGTTATTTTGGTATTTTCGTTCTTTTTATTTTATTTGGTTTCGGCGCTCATTAGACAAGACTATCTCATAAACTATGCGATGCGTTCATCATACGCTGGTGGTTGTACTTATTAAAAAAGAAAGGTAGGCTATATGCAGTTTCCAATAAAAGCATTAGATATGCGAATACAAGACTTTCCCATGCTATCTTTTCCGCAGAATAAAGGCTGCCTTTTGAAGCATATACTTTAAAACATTTGAAAGTGAGACTCGTTGGGAGTCATATACTTTGTGCACTATGTCCGACTTATGCAAATTTCCACGCTTCATACATCAGCTCGTTCTACATGATCAAAATATGCCAATAATCACACTTGGGGGCAGTAAGTAACTTCTGGTTAGTTGGTGGCCGATGAGAGACATGCATGAGCCGGCGCCTCCAAACGTGTCTATTTAGGGTAGGCACGTCGTATTCGTTGGGTTGAAGTCGGCGATTGGAATCGCGATGCTTGCAATAATGGGCTAGACTAGCGGTGATTCTATTAATGAACTATCCGCCATCTGGGGTAATAGGTGCAGGCATTTTGCAGGTGGTGTGATTTGGAGGGATTCGATTACGCTGGTTGTGGTGCCGAGATGCCATCAGCATGTGAACAAATGCTAAGAGGTACATGGATCACCGCCGAAATAATAGTGTACGGAAGGTATCGTATGATCTAAGAGGACGCAAAAACGTTGGCTTGGCAATGCATCACCACTCAGCATCATCATCACTCTATTCTTACAGTATCGTGAACCCAGACTTCGTACTGCAGATTAATGTAACAGCGACAGCTTCCTTCTTTCAGCTCACCACGGCCGTGGCCCGATGAGGTCACCTGCTCCCATTCCCCCACAGTACGTGTAATAAGACCAGACACGATCAACCTATTAGGCAAAGAACGTTGCCCACGATGAGCATCGTCTCCCGCTTCAAGAGGAGCTAAAGACAGCCTAGCTGTGAGCATCGTGACAAGGGGGGAAGCAAAGTGCATAAACCTTTTTTCTTGTATTCGTATGAAGCTACGTGCCCTAGTAGTACAGTATAAAGGAAGCAATGGCTGGCAAGGGAGGCTCAGAGGGGCGTGAAGCTTACACGCCCCCATCCCTCCCTTGCATCCTTGCCATGGATGGTCGACGGCGTGTACTTTTTCATTTGCTGGGGAAACACAGGCAAGCAAATGGTGACGGGAGCTGCGCGTCATGGGCCGGATCGCAGAGAATCGGCGTCGGCCTTGTTGGCGCTTGTATGACAAGGGACAAGGGACGATTCACCGTGTGCGGGCTTGTCTCTCTTTTTTTTTCGTGCTTGGTGGCGGGATGAGTTTGCATGCTTCCCCGCAAATGGGTGACGAGTTCAGGGTGCAAGCTTTGGAGTGAATGGGTGGGATGGACGAATGAAGGAGGCGATTGGGTAATGAGGATTGTTCTTGTGTCTTTGTATACACACACGCAGTCACTC|||||2791|WARNING_TRANSCRIPT_NO_START_CODON,TGGTATGTGTTGTGAATTTGGAGTGTGGTATGGCTAATATGTGTGGATAGATGAACATGATATTGCCGGTTATTCACTCGCTCATGTTGGTATTGTGATCCTCATTTTTATTTCGATTGAATGATTGAACATAAATCAGTAGCAGACACAAGTGTGCTTGCATGACTGCTTTTTACAATCCGCGCCGCGCTCCATCTCTCCTCGATTGGTGCTCTATCAGCCTTTCTCTGATCTCAATTCTTACGACAGCTCTATAATTCCCAGCCAAAATCTATGTGTGATACAACAATATGTACCTACTGGAAAACGACCTCTATTTTGCTCAAAGAAATTTTCGTGATAAAATTAGATTGCTTGATTGTGGCAAAAGAGTCTTTGTCCGTTGCAATTATACTTCTTGTACGCAGCAGGAGAGGTTTCCGTCTACTGAGGCGTCTGGTGAAGCATTTGTGGGAAGAACGAAAGTATGGGAAGCCTAAGAGGCGAAAAGGTAAAAGAGCTTGTTAATGGTCATATAGATAGTCGATTAGGGAATAAGTCGTCGTTGTAAATTGCTCTTGAATGCGATTGGTAGTTGCCGTCGAGAGGGCGCTTTGACAAAGATGTGCAAGAAGCATGGTGAATGAGGCGGTACACATGTATATTTTTAGACATCAAGGGTAAATCTTTGGGCATGAAGAGTGCTTTGACGATGCCAACGTTTACGTTCAACAATAGGCCGATGAATCTTCACCATCGTCGTTCAAGGGGCATATCACTGGTACTGAACCGCTGTTTCAGAGTACATCAGTATTAGAGATTAGAGATGAGCATTTATTTATAGTTTCAGGAAAATATGAATAAATTTGAAACAGCTATAACAATGTTTGTACAAAGTATATGCGTTCCGTGGCGCATCTTTATCTTGGTAGGCTTGAGGCAGTCATAGAATATACGTTCAGACAAGATAGAGATATTTAAGAAGTCTCGACCCTTCCTTTCGCTGTCGTTTTAAATTTTCATTTCAACTTATTCTGTCCTTTTAAATTTCCTTTCATTCATTCTTTCCATCTGGTGTGCCATTTTAGCGTTTGTCGATACACTCATCAAGGTGTTTATCCTCACTCCCAAGAGTATCCGTGTTTACCAACACTACTTGTCTCTCATTAAGCTACTCAGCATCAGTTCTATCATTCTTTGTGGCCGGAAAAGTATTATTTCATCGGAACATCAATATCGTTAAAAACTTTGTCGCTATTGATTGCTACGGTCATATCGAATCAGGTACAATTATGGGTATCATCCTGTCTAGTTTGCGATTTCTACGTCGCTTGCTGGGTAACGGCGACGATGCCAGCAACAGCGACGTTAACGAAATGAATCCGTTGTACCGGCTTCCGCCAGAGCTTTTTAGCATGATAATCAATAACCTGGATTTACACGACGAGTTTGTCCTGTCTCAGACAAGTCGTGGCCTGCGGAGCGTCTTTCGTCGCCACTGGGAGTGGGAGATCTCTCAACTCCCCTCTAATGATAGGTCTCGATTTTGGGCAGGATTGGCATTTACTTTTCCGGATCACTGGGCATGTCCGCAATGCAACAGAATGCACCCCATGGATGAGTCGGATACACCAAATACACCACAGAATCCTCCTTGTGGTGCTGATCTTTCTCTACGAATGATCAACCGAGGAGGTTATTCCCTCCAACAGAATCACATACAGAGTGCTCTAAAGCTCTCTCGCATGGGAAATTCGCACCAAAATTACCTCGACAGCTTGATGAGGCCCCATAAGCACATTAGAGCGACGGAATTTATGTTTGAGCCGTCCTTTACAGAGACCTACACAGCGAGGCCGAGAATTATTAACGGCCGATTCATCCTGCGAAGAGAGTGGGTGATTACAGATGAGTGTAGTGTCATGAGGCCTCTCTTCGATCACATCACCATCCCCGGCTGCCCACACTTGAATGTCTTTGGTAAGGGGATCATGCACTCCAAATGGTGGAAACGGACGGCAGCCAGATGGGTTCAGGGGGGCAACCCCAGGCTCAGAGCAAATATCCACCTTGAGCAGGCGATAGAAAACGCGATAATATACGAAGGGTGTGGCGTTATCTGTTTTTGTCCACGGTGCCCGACGGACTACGTGGTCAAAGTCTCCAGGGATATGCGGACGGCGACGATCCGGGCCTGGCACGACTTTGGCGGAGAGGGTGCGCCCGTGGATACTGGTTGGGACGCACATGTAAAGACTCCTGGTATATTAGATTGGGTTTACGAAGAGCTGCGGTTTGGTCATGTTCCAGGTAGCATTGAGCAGTTGTGGGTGTATACCCGTGAAGAATTAGAACTGGCGAGTTAGCATACGGCGTCCGGAGAGGTCAGCTTATGATGCTGATTATACCATATGGGTTGGCTTGGATACATATGATACGTATAAAGCAGGCTGGCAATGTGAACGACTATGTCTTTACTAAGAATGTGGGTTATTTTGGTATTTTCGTTCTTTTTATTTTATTTGGTTTCGGCGCTCATTAGACAAGACTATCTCATAAACTATGCGATGCGTTCATCATACGCTGGTGGTTGTACTTATTAAAAAAGAAAGGTAGGCTATATGCAGTTTCCAATAAAAGCATTAGATATGCGAATACAAGACTTTCCCATGCTATCTTTTCCGCAGAATAAAGGCTGCCTTTTGAAGCATATACTTTAAAACATTTGAAAGTGAGACTCGTTGGGAGTCATATACTTTGTGCACTATGTCCGACTTATGCAAATTTCCACGCTTCATACATCAGCTCGTTCTACATGATCAAAATATGCCAATAATCACACTTGGGGGCAGTAAGTAACTTCTGGTTAGTTGGTGGCCGATGAGAGACATGCATGAGCCGGCGCCTCCAAACGTGTCTATTTAGGGTAGGCACGTCGTATTCGTTGGGTTGAAGTCGGCGATTGGAATCGCGATGCTTGCAATAATGGGCTAGACTAGCGGTGATTCTATTAATGAACTATCCGCCATCTGGGGTAATAGGTGCAGGCATTTTGCAGGTGGTGTGATTTGGAGGGATTCGATTACGCTGGTTGTGGTGCCGAGATGCCATCAGCATGTGAACAAATGCTAAGAGGTACATGGATCACCGCCGAAATAATAGTGTACGGAAGGTATCGTATGATCTAAGAGGACGCAAAAACGTTGGCTTGGCAATGCATCACCACTCAGCATCATCATCACTCTATTCTTACAGTATCGTGAACCCAGACTTCGTACTGCAGATTAATGTAACAGCGACAGCTTCCTTCTTTCAGCTCACCACGGCCGTGGCCCGATGAGGTCACCTGCTCCCATTCCCCCACAGTACGTGTAATAAGACCAGACACGATCAACCTATTAGGCAAAGAACGTTGCCCACGATGAGCATCGTCTCCCGCTTCAAGAGGAGCTAAAGACAGCCTAGCTGTGAGCATCGTGACAAGGGGGGAAGCAAAGTGCATAAACCTTTTTTCTTGTATTCGTATGAAGCTACGTGCCCTAGTAGTACAGTATAAAGGAAGCAATGGCTGGCAAGGGAGGCTCAGAGGGGCGTGAAGCTTACACGCCCCCATCCCTCCCTTGCATCCTTGCCATGGATGGTCGACGGCGTGTACTTTTTCATTTGCTGGGGAAACACAGGCAAGCAAATGGTGACGGGAGCTGCGCGTCATGGGCCGGATCGCAGAGAATCGGCGTCGGCCTTGTTGGCGCTTGTATGACAAGGGACAAGGGACGATTCACCGTGTGCGGGCTTGTCTCTCTTTTTTTTTCGTGCTTGGTGGCGGGATGAGTTTGCATGCTTCCCCGCAAATGGGTGACGAGTTCAGGGTGCAAGCTTTGGAGTGAATGGGTGGGATGGACGAATGAAGGAGGCGATTGGGTAATGAGGATTGTTCTTGTGTCTTTGTATACACACACGCAGTCACTC|upstream_gene_variant|MODIFIER|TRIREDRAFT_103886|gene-TRIREDRAFT_103886|transcript|XM_006962141.1|protein_coding||c.-3854_-3853insTGGTATGTGTTGTGAATTTGGAGTGTGGTATGGCTAATATGTGTGGATAGATGAACATGATATTGCCGGTTATTCACTCGCTCATGTTGGTATTGTGATCCTCATTTTTATTTCGATTGAATGATTGAACATAAATCAGTAGCAGACACAAGTGTGCTTGCATGACTGCTTTTTACAATCCGCGCCGCGCTCCATCTCTCCTCGATTGGTGCTCTATCAGCCTTTCTCTGATCTCAATTCTTACGACAGCTCTATAATTCCCAGCCAAAATCTATGTGTGATACAACAATATGTACCTACTGGAAAACGACCTCTATTTTGCTCAAAGAAATTTTCGTGATAAAATTAGATTGCTTGATTGTGGCAAAAGAGTCTTTGTCCGTTGCAATTATACTTCTTGTACGCAGCAGGAGAGGTTTCCGTCTACTGAGGCGTCTGGTGAAGCATTTGTGGGAAGAACGAAAGTATGGGAAGCCTAAGAGGCGAAAAGGTAAAAGAGCTTGTTAATGGTCATATAGATAGTCGATTAGGGAATAAGTCGTCGTTGTAAATTGCTCTTGAATGCGATTGGTAGTTGCCGTCGAGAGGGCGCTTTGACAAAGATGTGCAAGAAGCATGGTGAATGAGGCGGTACACATGTATATTTTTAGACATCAAGGGTAAATCTTTGGGCATGAAGAGTGCTTTGACGATGCCAACGTTTACGTTCAACAATAGGCCGATGAATCTTCACCATCGTCGTTCAAGGGGCATATCACTGGTACTGAACCGCTGTTTCAGAGTACATCAGTATTAGAGATTAGAGATGAGCATTTATTTATAGTTTCAGGAAAATATGAATAAATTTGAAACAGCTATAACAATGTTTGTACAAAGTATATGCGTTCCGTGGCGCATCTTTATCTTGGTAGGCTTGAGGCAGTCATAGAATATACGTTCAGACAAGATAGAGATATTTAAGAAGTCTCGACCCTTCCTTTCGCTGTCGTTTTAAATTTTCATTTCAACTTATTCTGTCCTTTTAAATTTCCTTTCATTCATTCTTTCCATCTGGTGTGCCATTTTAGCGTTTGTCGATACACTCATCAAGGTGTTTATCCTCACTCCCAAGAGTATCCGTGTTTACCAACACTACTTGTCTCTCATTAAGCTACTCAGCATCAGTTCTATCATTCTTTGTGGCCGGAAAAGTATTATTTCATCGGAACATCAATATCGTTAAAAACTTTGTCGCTATTGATTGCTACGGTCATATCGAATCAGGTACAATTATGGGTATCATCCTGTCTAGTTTGCGATTTCTACGTCGCTTGCTGGGTAACGGCGACGATGCCAGCAACAGCGACGTTAACGAAATGAATCCGTTGTACCGGCTTCCGCCAGAGCTTTTTAGCATGATAATCAATAACCTGGATTTACACGACGAGTTTGTCCTGTCTCAGACAAGTCGTGGCCTGCGGAGCGTCTTTCGTCGCCACTGGGAGTGGGAGATCTCTCAACTCCCCTCTAATGATAGGTCTCGATTTTGGGCAGGATTGGCATTTACTTTTCCGGATCACTGGGCATGTCCGCAATGCAACAGAATGCACCCCATGGATGAGTCGGATACACCAAATACACCACAGAATCCTCCTTGTGGTGCTGATCTTTCTCTACGAATGATCAACCGAGGAGGTTATTCCCTCCAACAGAATCACATACAGAGTGCTCTAAAGCTCTCTCGCATGGGAAATTCGCACCAAAATTACCTCGACAGCTTGATGAGGCCCCATAAGCACATTAGAGCGACGGAATTTATGTTTGAGCCGTCCTTTACAGAGACCTACACAGCGAGGCCGAGAATTATTAACGGCCGATTCATCCTGCGAAGAGAGTGGGTGATTACAGATGAGTGTAGTGTCATGAGGCCTCTCTTCGATCACATCACCATCCCCGGCTGCCCACACTTGAATGTCTTTGGTAAGGGGATCATGCACTCCAAATGGTGGAAACGGACGGCAGCCAGATGGGTTCAGGGGGGCAACCCCAGGCTCAGAGCAAATATCCACCTTGAGCAGGCGATAGAAAACGCGATAATATACGAAGGGTGTGGCGTTATCTGTTTTTGTCCACGGTGCCCGACGGACTACGTGGTCAAAGTCTCCAGGGATATGCGGACGGCGACGATCCGGGCCTGGCACGACTTTGGCGGAGAGGGTGCGCCCGTGGATACTGGTTGGGACGCACATGTAAAGACTCCTGGTATATTAGATTGGGTTTACGAAGAGCTGCGGTTTGGTCATGTTCCAGGTAGCATTGAGCAGTTGTGGGTGTATACCCGTGAAGAATTAGAACTGGCGAGTTAGCATACGGCGTCCGGAGAGGTCAGCTTATGATGCTGATTATACCATATGGGTTGGCTTGGATACATATGATACGTATAAAGCAGGCTGGCAATGTGAACGACTATGTCTTTACTAAGAATGTGGGTTATTTTGGTATTTTCGTTCTTTTTATTTTATTTGGTTTCGGCGCTCATTAGACAAGACTATCTCATAAACTATGCGATGCGTTCATCATACGCTGGTGGTTGTACTTATTAAAAAAGAAAGGTAGGCTATATGCAGTTTCCAATAAAAGCATTAGATATGCGAATACAAGACTTTCCCATGCTATCTTTTCCGCAGAATAAAGGCTGCCTTTTGAAGCATATACTTTAAAACATTTGAAAGTGAGACTCGTTGGGAGTCATATACTTTGTGCACTATGTCCGACTTATGCAAATTTCCACGCTTCATACATCAGCTCGTTCTACATGATCAAAATATGCCAATAATCACACTTGGGGGCAGTAAGTAACTTCTGGTTAGTTGGTGGCCGATGAGAGACATGCATGAGCCGGCGCCTCCAAACGTGTCTATTTAGGGTAGGCACGTCGTATTCGTTGGGTTGAAGTCGGCGATTGGAATCGCGATGCTTGCAATAATGGGCTAGACTAGCGGTGATTCTATTAATGAACTATCCGCCATCTGGGGTAATAGGTGCAGGCATTTTGCAGGTGGTGTGATTTGGAGGGATTCGATTACGCTGGTTGTGGTGCCGAGATGCCATCAGCATGTGAACAAATGCTAAGAGGTACATGGATCACCGCCGAAATAATAGTGTACGGAAGGTATCGTATGATCTAAGAGGACGCAAAAACGTTGGCTTGGCAATGCATCACCACTCAGCATCATCATCACTCTATTCTTACAGTATCGTGAACCCAGACTTCGTACTGCAGATTAATGTAACAGCGACAGCTTCCTTCTTTCAGCTCACCACGGCCGTGGCCCGATGAGGTCACCTGCTCCCATTCCCCCACAGTACGTGTAATAAGACCAGACACGATCAACCTATTAGGCAAAGAACGTTGCCCACGATGAGCATCGTCTCCCGCTTCAAGAGGAGCTAAAGACAGCCTAGCTGTGAGCATCGTGACAAGGGGGGAAGCAAAGTGCATAAACCTTTTTTCTTGTATTCGTATGAAGCTACGTGCCCTAGTAGTACAGTATAAAGGAAGCAATGGCTGGCAAGGGAGGCTCAGAGGGGCGTGAAGCTTACACGCCCCCATCCCTCCCTTGCATCCTTGCCATGGATGGTCGACGGCGTGTACTTTTTCATTTGCTGGGGAAACACAGGCAAGCAAATGGTGACGGGAGCTGCGCGTCATGGGCCGGATCGCAGAGAATCGGCGTCGGCCTTGTTGGCGCTTGTATGACAAGGGACAAGGGACGATTCACCGTGTGCGGGCTTGTCTCTCTTTTTTTTTCGTGCTTGGTGGCGGGATGAGTTTGCATGCTTCCCCGCAAATGGGTGACGAGTTCAGGGTGCAAGCTTTGGAGTGAATGGGTGGGATGGACGAATGAAGGAGGCGATTGGGTAATGAGGATTGTTCTTGTGTCTTTGTATACACACACGCAGTCACTC|||||2791|WARNING_TRANSCRIPT_NO_START_CODON,TGGTATGTGTTGTGAATTTGGAGTGTGGTATGGCTAATATGTGTGGATAGATGAACATGATATTGCCGGTTATTCACTCGCTCATGTTGGTATTGTGATCCTCATTTTTATTTCGATTGAATGATTGAACATAAATCAGTAGCAGACACAAGTGTGCTTGCATGAC
GCTTTTTACAATCCGCGCCGCGCTCCATCTCTCCTCGATTGGTGCTCTATCAGCCTTTCTCTGATCTCAATTCTTACGACAGCTCTATAATTCCCAGCCAAAATCTATGTGTGATACAACAATATGTACCTACTGGAAAACGACCTCTATTTTGCTCAAAGAAATTTTCGTGATAAAATTAGATTGCTTGATTGTGGCAAAAGAGTCTTTGTCCGTTGCAATTATACTTCTTGTACGCAGCAGGAGAGGTTTCCGTCTACTGAGGCGTCTGGTGAAGCATTTGTGGGAAGAACGAAAGTATGGGAAGCCTAAGAGGCGAAAAGGTAAAAGAGCTTGTTAATGGTCATATAGATAGTCGATTAGGGAATAAGTCGTCGTTGTAAATTGCTCTTGAATGCGATTGGTAGTTGCCGTCGAGAGGGCGCTTTGACAAAGATGTGCAAGAAGCATGGTGAATGAGGCGGTACACATGTATATTTTTAGACATCAAGGGTAAATCTTTGGGCATGAAGAGTGCTTTGACGATGCCAACGTTTACGTTCAACAATAGGCCGATGAATCTTCACCATCGTCGTTCAAGGGGCATATCACTGGTACTGAACCGCTGTTTCAGAGTACATCAGTATTAGAGATTAGAGATGAGCATTTATTTATAGTTTCAGGAAAATATGAATAAATTTGAAACAGCTATAACAATGTTTGTACAAAGTATATGCGTTCCGTGGCGCATCTTTATCTTGGTAGGCTTGAGGCAGTCATAGAATATACGTTCAGACAAGATAGAGATATTTAAGAAGTCTCGACCCTTCCTTTCGCTGTCGTTTTAAATTTTCATTTCAACTTATTCTGTCCTTTTAAATTTCCTTTCATTCATTCTTTCCATCTGGTGTGCCATTTTAGCGTTTGTCGATACACTCATCAAGGTGTTTATCCTCACTCCCAAGAGTATCCGTGTTTACCAACACTACTTGTCTCTCATTAAGCTACTCAGCATCAGTTCTATCATTCTTTGTGGCCGGAAAAGTATTATTTCATCGGAACATCAATATCGTTAAAAACTTTGTCGCTATTGATTGCTACGGTCATATCGAATCAGGTACAATTATGGGTATCATCCTGTCTAGTTTGCGATTTCTACGTCGCTTGCTGGGTAACGGCGACGATGCCAGCAACAGCGACGTTAACGAAATGAATCCGTTGTACCGGCTTCCGCCAGAGCTTTTTAGCATGATAATCAATAACCTGGATTTACACGACGAGTTTGTCCTGTCTCAGACAAGTCGTGGCCTGCGGAGCGTCTTTCGTCGCCACTGGGAGTGGGAGATCTCTCAACTCCCCTCTAATGATAGGTCTCGATTTTGGGCAGGATTGGCATTTACTTTTCCGGATCACTGGGCATGTCCGCAATGCAACAGAATGCACCCCATGGATGAGTCGGATACACCAAATACACCACAGAATCCTCCTTGTGGTGCTGATCTTTCTCTACGAATGATCAACCGAGGAGGTTATTCCCTCCAACAGAATCACATACAGAGTGCTCTAAAGCTCTCTCGCATGGGAAATTCGCACCAAAATTACCTCGACAGCTTGATGAGGCCCCATAAGCACATTAGAGCGACGGAATTTATGTTTGAGCCGTCCTTTACAGAGACCTACACAGCGAGGCCGAGAATTATTAACGGCCGATTCATCCTGCGAAGAGAGTGGGTGATTACAGATGAGTGTAGTGTCATGAGGCCTCTCTTCGATCACATCACCATCCCCGGCTGCCCACACTTGAATGTCTTTGGTAAGGGGATCATGCACTCCAAATGGTGGAAACGGACGGCAGCCAGATGGGTTCAGGGGGGCAACCCCAGGCTCAGAGCAAATATCCACCTTGAGCAGGCGATAGAAAACGCGATAATATACGAAGGGTGTGGCGTTATCTGTTTTTGTCCACGGTGCCCGACGGACTACGTGGTCAAAGTCTCCAGGGATATGCGGACGGCGACGATCCGGGCCTGGCACGACTTTGGCGGAGAGGGTGCGCCCGTGGATACTGGTTGGGACGCACATGTAAAGACTCCTGGTATATTAGATTGGGTTTACGAAGAGCTGCGGTTTGGTCATGTTCCAGGTAGCATTGAGCAGTTGTGGGTGTATACCCGTGAAGAATTAGAACTGGCGAGTTAGCATACGGCGTCCGGAGAGGTCAGCTTATGATGCTGATTATACCATATGGGTTGGCTTGGATACATATGATACGTATAAAGCAGGCTGGCAATGTGAACGACTATGTCTTTACTAAGAATGTGGGTTATTTTGGTATTTTCGTTCTTTTTATTTTATTTGGTTTCGGCGCTCATTAGACAAGACTATCTCATAAACTATGCGATGCGTTCATCATACGCTGGTGGTTGTACTTATTAAAAAAGAAAGGTAGGCTATATGCAGTTTCCAATAAAAGCATTAGATATGCGAATACAAGACTTTCCCATGCTATCTTTTCCGCAGAATAAAGGCTGCCTTTTGAAGCATATACTTTAAAACATTTGAAAGTGAGACTCGTTGGGAGTCATATACTTTGTGCACTATGTCCGACTTATGCAAATTTCCACGCTTCATACATCAGCTCGTTCTACATGATCAAAATATGCCAATAATCACACTTGGGGGCAGTAAGTAACTTCTGGTTAGTTGGTGGCCGATGAGAGACATGCATGAGCCGGCGCCTCCAAACGTGTCTATTTAGGGTAGGCACGTCGTATTCGTTGGGTTGAAGTCGGCGATTGGAATCGCGATGCTTGCAATAATGGGCTAGACTAGCGGTGATTCTATTAATGAACTATCCGCCATCTGGGGTAATAGGTGCAGGCATTTTGCAGGTGGTGTGATTTGGAGGGATTCGATTACGCTGGTTGTGGTGCCGAGATGCCATCAGCATGTGAACAAATGCTAAGAGGTACATGGATCACCGCCGAAATAATAGTGTACGGAAGGTATCGTATGATCTAAGAGGACGCAAAAACGTTGGCTTGGCAATGCATCACCACTCAGCATCATCATCACTCTATTCTTACAGTATCGTGAACCCAGACTTCGTACTGCAGATTAATGTAACAGCGACAGCTTCCTTCTTTCAGCTCACCACGGCCGTGGCCCGATGAGGTCACCTGCTCCCATTCCCCCACAGTACGTGTAATAAGACCAGACACGATCAACCTATTAGGCAAAGAACGTTGCCCACGATGAGCATCGTCTCCCGCTTCAAGAGGAGCTAAAGACAGCCTAGCTGTGAGCATCGTGACAAGGGGGGAAGCAAAGTGCATAAACCTTTTTTCTTGTATTCGTATGAAGCTACGTGCCCTAGTAGTACAGTATAAAGGAAGCAATGGCTGGCAAGGGAGGCTCAGAGGGGCGTGAAGCTTACACGCCCCCATCCCTCCCTTGCATCCTTGCCATGGATGGTCGACGGCGTGTACTTTTTCATTTGCTGGGGAAACACAGGCAAGCAAATGGTGACGGGAGCTGCGCGTCATGGGCCGGATCGCAGAGAATCGGCGTCGGCCTTGTTGGCGCTTGTATGACAAGGGACAAGGGACGATTCACCGTGTGCGGGCTTGTCTCTCTTTTTTTTTCGTGCTTGGTGGCGGGATGAGTTTGCATGCTTCCCCGCAAATGGGTGACGAGTTCAGGGTGCAAGCTTTGGAGTGAATGGGTGGGATGGACGAATGAAGGAGGCGATTGGGTAATGAGGATTGTTCTTGTGTCTTTGTATACACACACGCAGTCACTC|upstream_gene_variant|MODIFIER|exon-XM_006962141.1-1|GENE_exon-XM_006962141.1-1|transcript|rna-XM_006962141.1|protein_coding||c.-2791delAinsTGGTATGTGTTGTGAATTTGGAGTGTGGTATGGCTAATATGTGTGGATAGATGAACATGATATTGCCGGTTATTCACTCGCTCATGTTGGTATTGTGATCCTCATTTTTATTTCGATTGAATGATTGAACATAAATCAGTAGCAGACACAAGTGTGCTTGCATGACTGCTTTTTACAATCCGCGCCGCGCTCCATCTCTCCTCGATTGGTGCTCTATCAGCCTTTCTCTGATCTCAATTCTTACGACAGCTCTATAATTCCCAGCCAAAATCTATGTGTGATACAACAATATGTACCTACTGGAAAACGACCTCTATTTTGCTCAAAGAAATTTTCGTGATAAAATTAGATTGCTTGATTGTGGCAAAAGAGTCTTTGTCCGTTGCAATTATACTTCTTGTACGCAGCAGGAGAGGTTTCCGTCTACTGAGGCGTCTGGTGAAGCATTTGTGGGAAGAACGAAAGTATGGGAAGCCTAAGAGGCGAAAAGGTAAAAGAGCTTGTTAATGGTCATATAGATAGTCGATTAGGGAATAAGTCGTCGTTGTAAATTGCTCTTGAATGCGATTGGTAGTTGCCGTCGAGAGGGCGCTTTGACAAAGATGTGCAAGAAGCATGGTGAATGAGGCGGTACACATGTATATTTTTAGACATCAAGGGTAAATCTTTGGGCATGAAGAGTGCTTTGACGATGCCAACGTTTACGTTCAACAATAGGCCGATGAATCTTCACCATCGTCGTTCAAGGGGCATATCACTGGTACTGAACCGCTGTTTCAGAGTACATCAGTATTAGAGATTAGAGATGAGCATTTATTTATAGTTTCAGGAAAATATGAATAAATTTGAAACAGCTATAACAATGTTTGTACAAAGTATATGCGTTCCGTGGCGCATCTTTATCTTGGTAGGCTTGAGGCAGTCATAGAATATACGTTCAGACAAGATAGAGATATTTAAGAAGTCTCGACCCTTCCTTTCGCTGTCGTTTTAAATTTTCATTTCAACTTATTCTGTCCTTTTAAATTTCCTTTCATTCATTCTTTCCATCTGGTGTGCCATTTTAGCGTTTGTCGATACACTCATCAAGGTGTTTATCCTCACTCCCAAGAGTATCCGTGTTTACCAACACTACTTGTCTCTCATTAAGCTACTCAGCATCAGTTCTATCATTCTTTGTGGCCGGAAAAGTATTATTTCATCGGAACATCAATATCGTTAAAAACTTTGTCGCTATTGATTGCTACGGTCATATCGAATCAGGTACAATTATGGGTATCATCCTGTCTAGTTTGCGATTTCTACGTCGCTTGCTGGGTAACGGCGACGATGCCAGCAACAGCGACGTTAACGAAATGAATCCGTTGTACCGGCTTCCGCCAGAGCTTTTTAGCATGATAATCAATAACCTGGATTTACACGACGAGTTTGTCCTGTCTCAGACAAGTCGTGGCCTGCGGAGCGTCTTTCGTCGCCACTGGGAGTGGGAGATCTCTCAACTCCCCTCTAATGATAGGTCTCGATTTTGGGCAGGATTGGCATTTACTTTTCCGGATCACTGGGCATGTCCGCAATGCAACAGAATGCACCCCATGGATGAGTCGGATACACCAAATACACCACAGAATCCTCCTTGTGGTGCTGATCTTTCTCTACGAATGATCAACCGAGGAGGTTATTCCCTCCAACAGAATCACATACAGAGTGCTCTAAAGCTCTCTCGCATGGGAAATTCGCACCAAAATTACCTCGACAGCTTGATGAGGCCCCATAAGCACATTAGAGCGACGGAATTTATGTTTGAGCCGTCCTTTACAGAGACCTACACAGCGAGGCCGAGAATTATTAACGGCCGATTCATCCTGCGAAGAGAGTGGGTGATTACAGATGAGTGTAGTGTCATGAGGCCTCTCTTCGATCACATCACCATCCCCGGCTGCCCACACTTGAATGTCTTTGGTAAGGGGATCATGCACTCCAAATGGTGGAAACGGACGGCAGCCAGATGGGTTCAGGGGGGCAACCCCAGGCTCAGAGCAAATATCCACCTTGAGCAGGCGATAGAAAACGCGATAATATACGAAGGGTGTGGCGTTATCTGTTTTTGTCCACGGTGCCCGACGGACTACGTGGTCAAAGTCTCCAGGGATATGCGGACGGCGACGATCCGGGCCTGGCACGACTTTGGCGGAGAGGGTGCGCCCGTGGATACTGGTTGGGACGCACATGTAAAGACTCCTGGTATATTAGATTGGGTTTACGAAGAGCTGCGGTTTGGTCATGTTCCAGGTAGCATTGAGCAGTTGTGGGTGTATACCCGTGAAGAATTAGAACTGGCGAGTTAGCATACGGCGTCCGGAGAGGTCAGCTTATGATGCTGATTATACCATATGGGTTGGCTTGGATACATATGATACGTATAAAGCAGGCTGGCAATGTGAACGACTATGTCTTTACTAAGAATGTGGGTTATTTTGGTATTTTCGTTCTTTTTATTTTATTTGGTTTCGGCGCTCATTAGACAAGACTATCTCATAAACTATGCGATGCGTTCATCATACGCTGGTGGTTGTACTTATTAAAAAAGAAAGGTAGGCTATATGCAGTTTCCAATAAAAGCATTAGATATGCGAATACAAGACTTTCCCATGCTATCTTTTCCGCAGAATAAAGGCTGCCTTTTGAAGCATATACTTTAAAACATTTGAAAGTGAGACTCGTTGGGAGTCATATACTTTGTGCACTATGTCCGACTTATGCAAATTTCCACGCTTCATACATCAGCTCGTTCTACATGATCAAAATATGCCAATAATCACACTTGGGGGCAGTAAGTAACTTCTGGTTAGTTGGTGGCCGATGAGAGACATGCATGAGCCGGCGCCTCCAAACGTGTCTATTTAGGGTAGGCACGTCGTATTCGTTGGGTTGAAGTCGGCGATTGGAATCGCGATGCTTGCAATAATGGGCTAGACTAGCGGTGATTCTATTAATGAACTATCCGCCATCTGGGGTAATAGGTGCAGGCATTTTGCAGGTGGTGTGATTTGGAGGGATTCGATTACGCTGGTTGTGGTGCCGAGATGCCATCAGCATGTGAACAAATGCTAAGAGGTACATGGATCACCGCCGAAATAATAGTGTACGGAAGGTATCGTATGATCTAAGAGGACGCAAAAACGTTGGCTTGGCAATGCATCACCACTCAGCATCATCATCACTCTATTCTTACAGTATCGTGAACCCAGACTTCGTACTGCAGATTAATGTAACAGCGACAGCTTCCTTCTTTCAGCTCACCACGGCCGTGGCCCGATGAGGTCACCTGCTCCCATTCCCCCACAGTACGTGTAATAAGACCAGACACGATCAACCTATTAGGCAAAGAACGTTGCCCACGATGAGCATCGTCTCCCGCTTCAAGAGGAGCTAAAGACAGCCTAGCTGTGAGCATCGTGACAAGGGGGGAAGCAAAGTGCATAAACCTTTTTTCTTGTATTCGTATGAAGCTACGTGCCCTAGTAGTACAGTATAAAGGAAGCAATGGCTGGCAAGGGAGGCTCAGAGGGGCGTGAAGCTTACACGCCCCCATCCCTCCCTTGCATCCTTGCCATGGATGGTCGACGGCGTGTACTTTTTCATTTGCTGGGGAAACACAGGCAAGCAAATGGTGACGGGAGCTGCGCGTCATGGGCCGGATCGCAGAGAATCGGCGTCGGCCTTGTTGGCGCTTGTATGACAAGGGACAAGGGACGATTCACCGTGTGCGGGCTTGTCTCTCTTTTTTTTTCGTGCTTGGTGGCGGGATGAGTTTGCATGCTTCCCCGCAAATGGGTGACGAGTTCAGGGTGCAAGCTTTGGAGTGAATGGGTGGGATGGACGAATGAAGGAGGCGATTGGGTAATGAGGATTGTTCTTGTGTCTTTGTATACACACACGCAGTCACTC|||||2791|,TGGTATGTGTTGTGAATTTGGAGTGTGGTATGGCTAATATGTGTGGATAGATGAACATGATATTGCCGGTTATTCACTCGCTCATGTTGGTATTGTGATCCTCATTTTTATTTCGATTGAATGATTGAACATAAATCAGTAGCAGACACAAGTGTGCTTGCATGACTGCTTTTTACAATCCGCGCCGCGCTCCATCTCTCCTCGATTGGTGCTCTATCAGCCTTTCTCTGATCTCAATTCTTACGACAGCTCTATAATTCCCAGCCAAAATCTATGTGTGATACAACAATATGTACCTACTGGAAAACGACCTCTATTTTGCTCAAAGAAATTTTCGTGATAAAATTAGATTGCTTGATTGTGGCAAAAGAGTCTTTGTCCGTTGCAATTATACTTCTTGTACGCAGCAGGAGAGGTTTCCGTCTACTGAGGCGTCTGGTGAAGCATTTGTGGGAAGAACGAAAGTATGGGAAGCCTAAGAGGCGAAAAGGTAAAAGAGCTTGTTAATGGTCATATAGATAGTCGATTAGGGAATAAGTCGTCGTTGTAAATTGCTCTTGAATGCGATTGGTAGTTGCCGTCGAGAGGGCGCTTTGACAAAGATGTGCAAGAAGCATGGTGAATGAGGCGGTACACATGTATATTTTTAGACATCAAGGGTAAATCTTTGGGCATGAAGAGTGCTTTGACGATGCCAACGTTTACGTTCAACAATAGGCCGATGAATCTTCACCATCGTCGTTCAAGGGGCATATCACTGGTACTGAACCGCTGTTTCAGAGTACATCAGTATTAGAGATTAGAGATGAGCATTTATTTATAGTTTCAGGAAAATATGAATAAATTTGAAACAGCTATAACAATGTTTGTACAAAGTATATGCGTTCCGTGGCGCATCTTTATCTTGGTAGGCTTGAGGCAGTCATAGAATATACGTTCAGACAAGATAGAGATATTTAAGAAGTCTCGACCCTTCCTTTCGCTGTCGTTTTAAATTTTCATTTCAACTTATTCTGTCCTTTTAAATTTCCTTTCATTCATTCTTTCCATCTGGTGTGCCATTTTAGCGTTTGTCGATACACTCATCAAGGTGTTTATCCTCACTCCCAAGAGTATCCGTGTTTACCAACACTACTTGTCTCTCATTAAGCTACTCAGCATCAGTTCTATCATTCTTTGTGGCCGGAAAAGTATTATTTCATCGGAACATCAATATCGTTAAAAACTTTGTCGCTATTGATTGCTACGGTCATATCGAATCAGGTACAATTATGGGTATCATCCTGTCTAGTTTGCGATTTCTACGTCGCTTGCTGGGTAACGGCGACGATGCCAGCAACAGCGACGTTAACGAAATGAATCCGTTGTACCGGCTTCCGCCAGAGCTTTTTAGCATGATAATCAATAACCTGGATTTACACGACGAGTTTGTCCTGTCTCAGACAAGTCGTGGCCTGCGGAGCGTCTTTCGTCGCCACTGGGAGTGGGAGATCTCTCAACTCCCCTCTAATGATAGGTCTCGATTTTGGGCAGGATTGGCATTTACTTTTCCGGATCACTGGGCATGTCCGCAATGCAACAGAATGCACCCCATGGATGAGTCGGATACACCAAATACACCACAGAATCCTCCTTGTGGTGCTGATCTTTCTCTACGAATGATCAACCGAGGAGGTTATTCCCTCCAACAGAATCACATACAGAGTGCTCTAAAGCTCTCTCGCATGGGAAATTCGCACCAAAATTACCTCGACAGCTTGATGAGGCCCCATAAGCACATTAGAGCGACGGAATTTATGTTTGAGCCGTCCTTTACAGAGACCTACACAGCGAGGCCGAGAATTATTAACGGCCGATTCATCCTGCGAAGAGAGTGGGTGATTACAGATGAGTGTAGTGTCATGAGGCCTCTCTTCGATCACATCACCATCCCCGGCTGCCCACACTTGAATGTCTTTGGTAAGGGGATCATGCACTCCAAATGGTGGAAACGGACGGCAGCCAGATGGGTTCAGGGGGGCAACCCCAGGCTCAGAGCAAATATCCACCTTGAGCAGGCGATAGAAAACGCGATAATATACGAAGGGTGTGGCGTTATCTGTTTTTGTCCACGGTGCCCGACGGACTACGTGGTCAAAGTCTCCAGGGATATGCGGACGGCGACGATCCGGGCCTGGCACGACTTTGGCGGAGAGGGTGCGCCCGTGGATACTGGTTGGGACGCACATGTAAAGACTCCTGGTATATTAGATTGGGTTTACGAAGAGCTGCGGTTTGGTCATGTTCCAGGTAGCATTGAGCAGTTGTGGGTGTATACCCGTGAAGAATTAGAACTGGCGAGTTAGCATACGGCGTCCGGAGAGGTCAGCTTATGATGCTGATTATACCATATGGGTTGGCTTGGATACATATGATACGTATAAAGCAGGCTGGCAATGTGAACGACTATGTCTTTACTAAGAATGTGGGTTATTTTGGTATTTTCGTTCTTTTTATTTTATTTGGTTTCGGCGCTCATTAGACAAGACTATCTCATAAACTATGCGATGCGTTCATCATACGCTGGTGGTTGTACTTATTAAAAAAGAAAGGTAGGCTATATGCAGTTTCCAATAAAAGCATTAGATATGCGAATACAAGACTTTCCCATGCTATCTTTTCCGCAGAATAAAGGCTGCCTTTTGAAGCATATACTTTAAAACATTTGAAAGTGAGACTCGTTGGGAGTCATATACTTTGTGCACTATGTCCGACTTATGCAAATTTCCACGCTTCATACATCAGCTCGTTCTACATGATCAAAATATGCCAATAATCACACTTGGGGGCAGTAAGTAACTTCTGGTTAGTTGGTGGCCGATGAGAGACATGCATGAGCCGGCGCCTCCAAACGTGTCTATTTAGGGTAGGCACGTCGTATTCGTTGGGTTGAAGTCGGCGATTGGAATCGCGATGCTTGCAATAATGGGCTAGACTAGCGGTGATTCTATTAATGAACTATCCGCCATCTGGGGTAATAGGTGCAGGCATTTTGCAGGTGGTGTGATTTGGAGGGATTCGATTACGCTGGTTGTGGTGCCGAGATGCCATCAGCATGTGAACAAATGCTAAGAGGTACATGGATCACCGCCGAAATAATAGTGTACGGAAGGTATCGTATGATCTAAGAGGACGCAAAAACGTTGGCTTGGCAATGCATCACCACTCAGCATCATCATCACTCTATTCTTACAGTATCGTGAACCCAGACTTCGTACTGCAGATTAATGTAACAGCGACAGCTTCCTTCTTTCAGCTCACCACGGCCGTGGCCCGATGAGGTCACCTGCTCCCATTCCCCCACAGTACGTGTAATAAGACCAGACACGATCAACCTATTAGGCAAAGAACGTTGCCCACGATGAGCATCGTCTCCCGCTTCAAGAGGAGCTAAAGACAGCCTAGCTGTGAGCATCGTGACAAGGGGGGAAGCAAAGTGCATAAACCTTTTTTCTTGTATTCGTATGAAGCTACGTGCCCTAGTAGTACAGTATAAAGGAAGCAATGGCTGGCAAGGGAGGCTCAGAGGGGCGTGAAGCTTACACGCCCCCATCCCTCCCTTGCATCCTTGCCATGGATGGTCGACGGCGTGTACTTTTTCATTTGCTGGGGAAACACAGGCAAGCAAATGGTGACGGGAGCTGCGCGTCATGGGCCGGATCGCAGAGAATCGGCGTCGGCCTTGTTGGCGCTTGTATGACAAGGGACAAGGGACGATTCACCGTGTGCGGGCTTGTCTCTCTTTTTTTTTCGTGCTTGGTGGCGGGATGAGTTTGCATGCTTCCCCGCAAATGGGTGACGAGTTCAGGGTGCAAGCTTTGGAGTGAATGGGTGGGATGGACGAATGAAGGAGGCGATTGGGTAATGAGGATTGTTCTTGTGTCTTTGTATACACACACGCAGTCACTC|upstream_gene_variant|MODIFIER|exon-XM_006962141.1-1|GENE_exon-XM_006962141.1-1|transcript|rna-XM_006962141.1|protein_coding||c.-2791delCinsTGGTATGTGTTGTGAATTTGGAGTGTGGTATGGCTAATATGTGTGGATAGATGAACATGATATTGCCGGTTATTCACTCGCTCATGTTGGTATTGTGATCCTCATTTTTATTTCGATTGAATGATTGAACATAAATCAGTAGCAGACACAAGTGTGCTTGCATGACTGCTTTTTACAATCCGCGCCGCGCTCCATCTCTCCTCGATTGGTGCTCTATCAGCCTTTCTCTGATCTCAATTCTTACGACAGCTCTATAATTCCCAGCCAAAATCTATGTGTGATACAACAATATGTACCTACTGGAAAACGACCTCTATTTTGCTCAAAGAAATTTTCGTGATAAAATTAGATTGCTTGATTGTGGCAAAAGAGTCTTTGTCCGTTGCAATTATACTTCTTGTACGCAGCAGGAGAGGTTTCCGTCTACTGAGGCGTCTGGTGAAGCATTTGTGGGAAGAACGAAAGTATGGGAAGCCTAAGAGGCGAAAAGGTAAAAGAGCTTGTTAATGGTCATATAGATAGTCGATTAGGGAATAAGTCGTCGTTGTAAATTGCTCTTGAATGCGATTGGTAGTTGCCGTCGAGAGGGCGCTTTGACAAAGATGTGCAAGAAGCATGGTGAATGAGGCGGTACACATGTATATTTTTAGACATCAAGGGTAAATCTTTGGGCATGAAGAGTGCTTTGACGATGCCAACGTTTACGTTCAACAATAGGCCGATGAATCTTCACCATCGTCGTTCAAGGGGCATATCACTGGTACTGAACCGCTGTTTCAGAGTACATCAGTATTAGAGATTAGAGATGAGCATTTATTTATAGTTTCAGGAAAATATGAATAAATTTGAAACAGCTATAACAATGTTTGTACAAAGTATATGCGTTCCGTGGCGCATCTTTATCTTGGTAGGCTTGAGGCAGTCATAGAATATACGTTCAGACAAGATAGAGATATTTAAGAAGTCTCGACCCTTCCTTTCGCTGTCGTTTTAAATTTTCATTTCAACTTATTCTGTCCTTTTAAATTTCCTTTCATTCATTCTTTCCATCTGGTGTGCCATTTTAGCGTTTGTCGATACACTCATCAAGGTGTTTATCCTCACTCCCAAGAGTATCCGTGTTTACCAACACTACTTGTCTCTCATTAAGCTACTCAGCATCAGTTCTATCATTCTTTGTGGCCGGAAAAGTATTATTTCATCGGAACATCAATATCGTTAAAAACTTTGTCGCTATTGATTGCTACGGTCATATCGAATCAGGTACAATTATGGGTATCATCCTGTCTAGTTTGCGATTTCTACGTCGCTTGCTGGGTAACGGCGACGATGCCAGCAACAGCGACGTTAACGAAATGAATCCGTTGTACCGGCTTCCGCCAGAGCTTTTTAGCATGATAATCAATAACCTGGATTTACACGACGAGTTTGTCCTGTCTCAGACAAGTCGTGGCCTGCGGAGCGTCTTTCGTCGCCACTGGGAGTGGGAGATCTCTCAACTCCCCTCTAATGATAGGTCTCGATTTTGGGCAGGATTGGCATTTACTTTTCCGGATCACTGGGCATGTCCGCAATGCAACAGAATGCACCCCATGGATGAGTCGGATACACCAAATACACCACAGAATCCTCCTTGTGGTGCTGATCTTTCTCTACGAATGATCAACCGAGGAGGTTATTCCCTCCAACAGAATCACATACAGAGTGCTCTAAAGCTCTCTCGCATGGGAAATTCGCACCAAAATTACCTCGACAGCTTGATGAGGCCCCATAAGCACATTAGAGCGACGGAATTTATGTTTGAGCCGTCCTTTACAGAGACCTACACAGCGAGGCCGAGAATTATTAACGGCCGATTCATCCTGCGAAGAGAGTGGGTGATTACAGATGAGTGTAGTGTCATGAGGCCTCTCTTCGATCACATCACCATCCCCGGCTGCCCACACTTGAATGTCTTTGGTAAGGGGATCATGCACTCCAAATGGTGGAAACGGACGGCAGCCAGATGGGTTCAGGGGGGCAACCCCAGGCTCAGAGCAAATATCCACCTTGAGCAGGCGATAGAAAACGCGATAATATACGAAGGGTGTGGCGTTATCTGTTTTTGTCCACGGTGCCCGACGGACTACGTGGTCAAAGTCTCCAGGGATATGCGGACGGCGACGATCCGGGCCTGGCACGACTTTGGCGGAGAGGGTGCGCCCGTGGATACTGGTTGGGACGCACATGTAAAGACTCCTGGTATATTAGATTGGGTTTACGAAGAGCTGCGGTTTGGTCATGTTCCAGGTAGCATTGAGCAGTTGTGGGTGTATACCCGTGAAGAATTAGAACTGGCGAGTTAGCATACGGCGTCCGGAGAGGTCAGCTTATGATGCTGATTATACCATATGGGTTGGCTTGGATACATATGATACGTATAAAGCAGGCTGGCAATGTGAACGACTATGTCTTTACTAAGAATGTGGGTTATTTTGGTATTTTCGTTCTTTTTATTTTATTTGGTTTCGGCGCTCATTAGACAAGACTATCTCATAAACTATGCGATGCGTTCATCATACGCTGGTGGTTGTACTTATTAAAAAAGAAAGGTAGGCTATATGCAGTTTCCAATAAAAGCATTAGATATGCGAATACAAGACTTTCCCATGCTATCTTTTCCGCAGAATAAAGGCTGCCTTTTGAAGCATATACTTTAAAACATTTGAAAGTGAGACTCGTTGGGAGTCATATACTTTGTGCACTATGTCCGACTTATGCAAATTTCCACGCTTCATACATCAGCTCGTTCTACATGATCAAAATATGCCAATAATCACACTTGGGGGCAGTAAGTAACTTCTGGTTAGTTGGTGGCCGATGAGAGACATGCATGAGCCGGCGCCTCCAAACGTGTCTATTTAGGGTAGGCACGTCGTATTCGTTGGGTTGAAGTCGGCGATTGGAATCGCGATGCTTGCAATAATGGGCTAGACTAGCGGTGATTCTATTAATGAACTATCCGCCATCTGGGGTAATAGGTGCAGGCATTTTGCAGGTGGTGTGATTTGGAGGGATTCGATTACGCTGGTTGTGGTGCCGAGATGCCATCAGCATGTGAACAAATGCTAAGAGGTACATGGATCACCGCCGAAATAATAGTGTACGGAAGGTATCGTATGATCTAAGAGGACGCAAAAACGTTGGCTTGGCAATGCATCACCACTCAGCATCATCATCACTCTATTCTTACAGTATCGTGAACCCAGACTTCGTACTGCAGATTAATGTAACAGCGACAGCTTCCTTCTTTCAGCTCACCACGGCCGTGGCCCGATGAGGTCACCTGCTCCCATTCCCCCACAGTACGTGTAATAAGACCAGACACGATCAACCTATTAGGCAAAGAACGTTGCCCACGATGAGCATCGTCTCCCGCTTCAAGAGGAGCTAAAGACAGCCTAGCTGTGAGCATCGTGACAAGGGGGGAAGCAAAGTGCATAAACCTTTTTTCTTGTATTCGTATGAAGCTACGTGCCCTAGTAGTACAGTATAAAGGAAGCAATGGCTGGCAAGGGAGGCTCAGAGGGGCGTGAAGCTTACACGCCCCCATCCCTCCCTTGCATCCTTGCCATGGATGGTCGACGGCGTGTACTTTTTCATTTGCTGGGGAAACACAGGCAAGCAAATGGTGACGGGAGCTGCGCGTCATGGGCCGGATCGCAGAGAATCGGCGTCGGCCTTGTTGGCGCTTGTATGACAAGGGACAAGGGACGATTCACCGTGTGCGGGCTTGTCTCTCTTTTTTTTTCGTGCTTGGTGGCGGGATGAGTTTGCATGCTTCCCCGCAAATGGGTGACGAGTTCAGGGTGCAAGCTTTGGAGTGAATGGGTGGGATGGACGAATGAAGGAGGCGATTGGGTAATGAGGATTGTTCTTGTGTCTTTGTATACACACACGCAGTCACTC|||||2791|,TGGTATGTGTTGTGAATTTGGAGTGTGGTATGGCTAATATGTGTGGATAGATGAACATGATATTGCCGGTTATTCACTCGCTCATGTTGGTATTGTGATCCTCATTTTTATTTCGATTGAATGATTGAACATAAATCAGTAGCAGACACAAGTGTGCTTGCATGACTGCTTTTTACAATCCGCGCCGCGCTCCATCTCTCCTCGATTGGTGCTCTATCAGCCTTTCTCTGATCTCAATTCTTACGACAGCTCTATAATTCCCAGCCAAAATCTATGTGTGATACAACAATATGTACCTACTGGAAAACGACCTCTATTTTGCTCAAAGAAATTTTCGTGATAAAATTAGATTGCTTGATTGTGGCAAAAGAGTCTTTGTCCGTTGCAATTATACTTCTTGTACGCAGCAGGAGAGGTTTCCGTCTACTGAGGCGTCTGGTGAAGCATTTGTGGGAAGAACGAAAGTATGGGAAGCCTAAGAGGCGAAAAGGTAAAAGAGCTTGTTAATGGTCATATAGATAGTCGATTAGGGAATAAGTCGTCGTTGTAAATTGCTCTTGAATGCGATTGGTAGTTGCCGTCGAGAGGGCGCTTTGACAAAGATGTGCAAGAAGCATGGTGAATGAGGCGGTACACATGTATATTTTTAGACATCAAGGGTAAATCTTTGGGCATGAAGAGTGCTTTGACGATGCCAACGTTTACGTTCAACAATAGGCCGATGAATCTTCACCATCGTCGTTCAAGGGGCATATCACTGGTACTGAACCGCTGTTTCAGAGTACATCAGTATTAGAGATTAGAGATGAGCATTTATTTATAGTTTCAGGAAAATATGAATAAATTTGAAACAGCTATAACAATGTTTGTACAAAGTATATGCGTTCCGTGGCGCATCTTTATCTTGGTAGGCTTGAGGCAGTCATAGAATATACGTTCAGACAAGATAGAGATATTTAAGAAGTCTCGACCCTTCCTTTCGCTGTCGTTTTAAATTTTCATTTCAACTTATTCTGTCCTTTTAAATTTCCTTTCATTCATTCTTTCCATCTGGTGTGCCATTTTAGCGTTTGTCGATACACTCATCAAGGTGTTTATCCTCACTCCCAAGAGTATCCGTGTTTACCAACACTACTTGTCTCTCATTAAGCTACTCAGCATCAGTTCTATCATTCTTTGTGGCCGGAAAAGTATTATTTCATCGGAACATCAATATCGTTAAAAACTTTGTCGCTATTGATTGCTACGGTCATATCGAATCAGGTACAATTATGGGTATCATCCTGTCTAGTTTGCGATTTCTACGTCGCTTGCTGGGTAACGGCGACGATGCCAGCAACAGCGACGTTAACGAAATGAATCCGTTGTACCGGCTTCCGCCAGAGCTTTTTAGCATGATAATCAATAACCTGGATTTACACGACGAGTTTGTCCTGTCTCAGACAAGTCGTGGCCTGCGGAGCGTCTTTCGTCGCCACTGGGAGTGGGAGATCTCTCAACTCCCCTCTAATGATAGGTCTCGATTTTGGGCAGGATTGGCATTTACTTTTCCGGATCACTGGGCATGTCCGCAATGCAACAGAATGCACCCCATGGATGAGTCGGATACACCAAATACACCACAGAATCCTCCTTGTGGTGCTGATCTTTCTCTACGAATGATCAACCGAGGAGGTTATTCCCTCCAACAGAATCACATACAGAGTGCTCTAAAGCTCTCTCGCATGGGAAATTCGCACCAAAATTACCTCGACAGCTTGATGAGGCCCCATAAGCACATTAGAGCGACGGAATTTATGTTTGAGCCGTCCTTTACAGAGACCTACACAGCGAGGCCGAGAATTATTAACGGCCGATTCATCCTGCGAAGAGAGTGGGTGATTACAGATGAGTGTAGTGTCATGAGGCCTCTCTTCGATCACATCACCATCCCCGGCTGCCCACACTTGAATGTCTTTGGTAAGGGGATCATGCACTCCAAATGGTGGAAACGGACGGCAGCCAGATGGGTTCAGGGGGGCAACCCCAGGCTCAGAGCAAATATCCACCTTGAGCAGGCGATAGAAAACGCGATAATATACGAAGGGTGTGGCGTTATCTGTTTTTGTCCACGGTGCCCGACGGACTACGTGGTCAAAGTCTCCAGGGATATGCGGACGGCGACGATCCGGGCCTGGCACGACTTTGGCGGAGAGGGTGCGCCCGTGGATACTGGTTGGGACGCACATGTAAAGACTCCTGGTATATTAGATTGGGTTTACGAAGAGCTGCGGTTTGGTCATGTTCCAGGTAGCATTGAGCAGTTGTGGGTGTATACCCGTGAAGAATTAGAACTGGCGAGTTAGCATACGGCGTCCGGAGAGGTCAGCTTATGATGCTGATTATACCATATGGGTTGGCTTGGATACATATGATACGTATAAAGCAGGCTGGCAATGTGAACGACTATGTCTTTACTAAGAATGTGGGTTATTTTGGTATTTTCGTTCTTTTTATTTTATTTGGTTTCGGCGCTCATTAGACAAGACTATCTCATAAACTATGCGATGCGTTCATCATACGCTGGTGGTTGTACTTATTAAAAAAGAAAGGTAGGCTATATGCAGTTTCCAATAAAAGCATTAGATATGCGAATACAAGACTTTCCCATGCTATCTTTTCCGCAGAATAAAGGCTGCCTTTTGAAGCATATACTTTAAAACATTTGAAAGTGAGACTCGTTGGGAGTCATATACTTTGTGCACTATGTCCGACTTATGCAAATTTCCACGCTTCATACATCAGCTCGTTCTACATGATCAAAATATGCCAATAATCACACTTGGGGGCAGTAAGTAACTTCTGGTTAGTTGGTGGCCGATGAGAGACATGCATGAGCCGGCGCCTCCAAACGTGTCTATTTAGGGTAGGCACGTCGTATTCGTTGGGTTGAAGTCGGCGATTGGAATCGCGATGCTTGCAATAATGGGCTAGACTAGCGGTGATTCTATTAATGAACTATCCGCCATCTGGGGTAATAGGTGCAGGCATTTTGCAGGTGGTGTGATTTGGAGGGATTCGATTACGCTGGTTGTGGTGCCGAGATGCCATCAGCATGTGAACAAATGCTAAGAGGTACATGGATCACCGCCGAAATAATAGTGTACGGAAGGTATCGTATGATCTAAGAGGACGCAAAAACGTTGGCTTGGCAATGCATCACCACTCAGCATCATCATCACTCTATTCTTACAGTATCGTGAACCCAGACTTCGTACTGCAGATTAATGTAACAGCGACAGCTTCCTTCTTTCAGCTCACCACGGCCGTGGCCCGATGAGGTCACCTGCTCCCATTCCCCCACAGTACGTGTAATAAGACCAGACACGATCAACCTATTAGGCAAAGAACGTTGCCCACGATGAGCATCGTCTCCCGCTTCAAGAGGAGCTAAAGACAGCCTAGCTGTGAGCATCGTGACAAGGGGGGAAGCAAAGTGCATAAACCTTTTTTCTTGTATTCGTATGAAGCTACGTGCCCTAGTAGTACAGTATAAAGGAAGCAATGGCTGGCAAGGGAGGCTCAGAGGGGCGTGAAGCTTACACGCCCCCATCCCTCCCTTGCATCCTTGCCATGGATGGTCGACGGCGTGTACTTTTTCATTTGCTGGGGAAACACAGGCAAGCAAATGGTGACGGGAGCTGCGCGTCATGGGCCGGATCGCAGAGAATCGGCGTCGGCCTTGTTGGCGCTTGTATGACAAGGGACAAGGGACGATTCACCGTGTGCGGGCTTGTCTCTCTTTTTTTTTCGTGCTTGGTGGCGGGATGAGTTTGCATGCTTCCCCGCAAATGGGTGACGAGTTCAGGGTGCAAGCTTTGGAGTGAATGGGTGGGATGGACGAATGAAGGAGGCGATTGGGTAATGAGGATTGTTCTTGTGTCTTTGTATACACACACGCAGTCACTC|upstream_gene_variant|MODIFIER|exon-XM_006962141.1-1|GENE_exon-XM_006962141.1-1|transcript|rna-XM_006962141.1|protein_coding||c.-2791delGinsTGGTATGTGTTGTGAATTTGGAGTGTGGTATGGCTAATATGTGTGGATAGATGAACATGATATTGCCGGTTATTCACTCGCTCATGTTGGTATTGTGATCCTCATTTTTATTTCGATTGAATGATTGAACATAAATCAGTAGCAGACACAAGTGTGCTTGCATGACTGCTTTTTACAATCCGCGCCGCGCTCCATCTCTCCTCGATTGGTGCTCTATCAGCCTTTCTCTGATCTCAATTCTTACGACAGCTCTATAATTCCCAGCCAAAATCTATGTGTGATACAACAATATGTACCTACTGGAAAACGACCTCTATTTTGCTCAAAGAAATTTTCGTGATAAAATTAGATTGCTTGATTGTGGCAAAAGAGTCTTTGTCCGTTGCAATTATACTTCTTGTACGCAGCAGGAGAGGTTTCCGTCTACTGAGGCGTCTGGTGAAGCATTTGTGGGAAGAACGAAAGTATGGGAAGCCTAAGAGGCGAAAAGGTAAAAGAGCTTGTTAATGGTCATATAGATAGTCGATTAGGGAATAAGTCGTCGTTGTAAATTGCTCTTGAATGCGATTGGTAGTTGCCGTCGAGAGGGCGCTTTGACAAAGATGTGCAAGAAGCATGGTGAATGAGGCGGTACACATGTATATTTTTAGACATCAAGGGTAAATCTTTGGGCATGAAGAGTGCTTTGACGATGCCAACGTTTACGTTCAACAATAGGCCGATGAATCTTCACCATCGTCGTTCAAGGGGCATATCACTGGTACTGAACCGCTGTTTCAGAGTACATCAGTATTAGAGATTAGAGATGAGCATTTATTTATAGTTTCAGGAAAATATGAATAAATTTGAAACAGCTATAACAATGTTTGTACAAAGTATATGCGTTCCGTGGCGCATCTTTATCTTGGTAGGCTTGAGGCAGTCATAGAATATACGTTCAGACAAGATAGAGATATTTAAGAAGTCTCGACCCTTCCTTTCGCTGTCGTTTTAAATTTTCATTTCAACTTATTCTGTCCTTTTAAATTTCCTTTCATTCATTCTTTCCATCTGGTGTGCCATTTTAGCGTTTGTCGATACACTCATCAAGGTGTTTATCCTCACTCCCAAGAGTATCCGTGTTTACCAACACTACTTGTCTCTCATTAAGCTACTCAGCATCAGTTCTATCATTCTTTGTGGCCGGAAAAGTATTATTTCATCGGAACATCAATATCGTTAAAAACTTTGTCGCTATTGATTGCTACGGTCATATCGAATCAGGTACAATTATGGGTATCATCCTGTCTAGTTTGCGATTTCTACGTCGCTTGCTGGGTAACGGCGACGATGCCAGCAACAGCGACGTTAACGAAATGAATCCGTTGTACCGGCTTCCGCCAGAGCTTTTTAGCATGATAATCAATAACCTGGATTTACACGACGAGTTTGTCCTGTCTCAGACAAGTCGTGGCCTGCGGAGCGTCTTTCGTCGCCACTGGGAGTGGGAGATCTCTCAACTCCCCTCTAATGATAGGTCTCGATTTTGGGCAGGATTGGCATTTACTTTTCCGGATCACTGGGCATGTCCGCAATGCAACAGAATGCACCCCATGGATGAGTCGGATACACCAAATACACCACAGAATCCTCCTTGTGGTGCTGATCTTTCTCTACGAATGATCAACCGAGGAGGTTATTCCCTCCAACAGAATCACATACAGAGTGCTCTAAAGCTCTCTCGCATGGGAAATTCGCACCAAAATTACCTCGACAGCTTGATGAGGCCCCATAAGCACATTAGAGCGACGGAATTTATGTTTGAGCCGTCCTTTACAGAGACCTACACAGCGAGGCCGAGAATTATTAACGGCCGATTCATCCTGCGAAGAGAGTGGGTGATTACAGATGAGTGTAGTGTCATGAGGCCTCTCTTCGATCACATCACCATCCCCGGCTGCCCACACTTGAATGTCTTTGGTAAGGGGATCATGCACTCCAAATGGTGGAAACGGACGGCAGCCAGATGGGTTCAGGGGGGCAACCCCAGGCTCAGAGCAAATATCCACCTTGAGCAGGCGATAGAAAACGCGATAATATACGAAGGGTGTGGCGTTATCTGTTTTTGTCCACGGTGCCCGACGGACTACGTGGTCAAAGTCTCCAGGGATATGCGGACGGCGACGATCCGGGCCTGGCACGACTTTGGCGGAGAGGGTGCGCCCGTGGATACTGGTTGGGACGCACATGTAAAGACTCCTGGTATATTAGATTGGGTTTACGAAGAGCTGCGGTTTGGTCATGTTCCAGGTAGCATTGAGCAGTTGTGGGTGTATACCCGTGAAGAATTAGAACTGGCGAGTTAGCATACGGCGTCCGGAGAGGTCAGCTTATGATGCTGATTATACCATATGGGTTGGCTTGGATACATATGATACGTATAAAGCAGGCTGGCAATGTGAACGACTATGTCTTTACTAAGAATGTGGGTTATTTTGGTATTTTCGTTCTTTTTATTTTATTTGGTTTCGGCGCTCATTAGACAAGACTATCTCATAAACTATGCGATGCGTTCATCATACGCTGGTGGTTGTACTTATTAAAAAAGAAAGGTAGGCTATATGCAGTTTCCAATAAAAGCATTAGATATGCGAATACAAGACTTTCCCATGCTATCTTTTCCGCAGAATAAAGGCTGCCTTTTGAAGCATATACTTTAAAACATTTGAAAGTGAGACTCGTTGGGAGTCATATACTTTGTGCACTATGTCCGACTTATGCAAATTTCCACGCTTCATACATCAGCTCGTTCTACATGATCAAAATATGCCAATAATCACACTTGGGGGCAGTAAGTAACTTCTGGTTAGTTGGTGGCCGATGAGAGACATGCATGAGCCGGCGCCTCCAAACGTGTCTATTTAGGGTAGGCACGTCGTATTCGTTGGGTTGAAGTCGGCGATTGGAATCGCGATGCTTGCAATAATGGGCTAGACTAGCGGTGATTCTATTAATGAACTATCCGCCATCTGGGGTAATAGGTGCAGGCATTTTGCAGGTGGTGTGATTTGGAGGGATTCGATTACGCTGGTTGTGGTGCCGAGATGCCATCAGCATGTGAACAAATGCTAAGAGGTACATGGATCACCGCCGAAATAATAGTGTACGGAAGGTATCGTATGATCTAAGAGGACGCAAAAACGTTGGCTTGGCAATGCATCACCACTCAGCATCATCATCACTCTATTCTTACAGTATCGTGAACCCAGACTTCGTACTGCAGATTAATGTAACAGCGACAGCTTCCTTCTTTCAGCTCACCACGGCCGTGGCCCGATGAGGTCACCTGCTCCCATTCCCCCACAGTACGTGTAATAAGACCAGACACGATCAACCTATTAGGCAAAGAACGTTGCCCACGATGAGCATCGTCTCCCGCTTCAAGAGGAGCTAAAGACAGCCTAGCTGTGAGCATCGTGACAAGGGGGGAAGCAAAGTGCATAAACCTTTTTTCTTGTATTCGTATGAAGCTACGTGCCCTAGTAGTACAGTATAAAGGAAGCAATGGCTGGCAAGGGAGGCTCAGAGGGGCGTGAAGCTTACACGCCCCCATCCCTCCCTTGCATCCTTGCCATGGATGGTCGACGGCGTGTACTTTTTCATTTGCTGGGGAAACACAGGCAAGCAAATGGTGACGGGAGCTGCGCGTCATGGGCCGGATCGCAGAGAATCGGCGTCGGCCTTGTTGGCGCTTGTATGACAAGGGACAAGGGACGATTCACCGTGTGCGGGCTTGTCTCTCTTTTTTTTTCGTGCTTGGTGGCGGGATGAGTTTGCATGCTTCCCCGCAAATGGGTGACGAGTTCAGGGTGCAAGCTTTGGAGTGAATGGGTGGGATGGACGAATGAAGGAGGCGATTGGGTAATGAGGATTGTTCTTGTGTCTTTGTATACACACACGCAGTCACTC|||||2791|,TGGTATGTGTTGTGAATTTGGAGTGTGGTATGGCTAATATGTGTGGATAGATGAACATGATATTGCCGGTTATTCACTCGCTCATGTTGGTATTGTGATCCTCATTTTTATTTCGATTGAATGATTGAACATAAATCAGTAGCAGACACAAGTGTGCTTGCATGACTGCTTTTTACAATCCGCGCCGCGCTCCATCTCTCCTCGATTGGTGCTCTATCAGCCTTTCTCTGATCTCAATTCTTACGACAGCTCTATAATTCCCAGCCAAAATCTATGTGTGATACAACAATATGTACCTACTGGAAAACGACCTCTATTTTGCTCAAAGAAATTTTCGTGATAAAATTAGATTGCTTGATTGTGGCAAAAGAGTCTTTGTCCGTTGCAATTATACTTCTTGTACGCAGCAGGAGAGGTTTCCGTCTACTGAGGCGTCTGGTGAAGCATTTGTGGGAAGAACGAAAGTATGGGAAGCCTAAGAGGCGAAAAGGTAAAAGAGCTTGTTAATGGTCATATAGATAGTCGATTAGGGAATAAGTCGTCGTTGTAAATTGCTCTTGAATGCGATTGGTAGTTGCCGTCGAGAGGGCGCTTTGACAAAGATGTGCAAGAAGCATGGTGAATGAGGCGGTACACATGTATATTTTTAGACATCAAGGGTAAATCTTTGGGCATGAAGAGTGCTTTGACGATGCCAACGTTTACGTTCAACAATAGGCCGATGAATCTTCACCATCGTCGTTCAAGGGGCATATCACTGGTACTGAACCGCTGTTTCAGAGTACATCAGTATTAGAGATTAGAGATGAGCATTTATTTATAGTTTCAGGAAAATATGAATAAATTTGAAACAGCTATAACAATGTTTGTACAAAGTATATGCGTTCCGTGGCGCATCTTTATCTTGGTAGGCTTGAGGCAGTCATAGAATATACGTTCAGACAAGATAGAGATATTTAAGAAGTCTCGACCCTTCCTTTCGCTGTCGTTTTAAATTTTCATTTCAACTTATTCTGTCCTTTTAAATTTCCTTTCATTCATTCTTTCCATCTGGTGTGCCATTTTAGCGTTTGTCGATACACTCATCAAGGTGTTTATCCTCACTCCCAAGAGTATCCGTGTTTACCAACACTACTTGTCTCTCATTAAGCTACTCAGCATCAGTTCTATCATTCTTTGTGGCCGGAAAAGTATTATTTCATCGGAACATCAATATCGTTAAAAACTTTGTCGCTATTGATTGCTACGGTCATATCGAATCAGGTACAATTATGGGTATCATCCTGTCTAGTTTGCGATTTCTACGTCGCTTGCTGGGTAACGGCGACGATGCCAGCAACAGCGACGTTAACGAAATGAATCCGTTGTACCGGCTTCCGCCAGAGCTTTTTAGCATGATAATCAATAACCTGGATTTACACGACGAGTTTGTCCTGTCTCAGACAAGTCGTGGCCTGCGGAGCGTCTTTCGTCGCCACTGGGAGTGGGAGATCTCTCAACTCCCCTCTAATGATAGGTCTCGATTTTGGGCAGGATTGGCATTTACTTTTCCGGATCACTGGGCATGTCCGCAATGCAACAGAATGCACCCCATGGATGAGTCGGATACACCAAATACACCACAGAATCCTCCTTGTGGTGCTGATCTTTCTCTACGAATGATCAACCGAGGAGGTTATTCCCTCCAACAGAATCACATACAGAGTGCTCTAAAGCTCTCTCGCATGGGAAATTCGCACCAAAATTACCTCGACAGCTTGATGAGGCCCCATAAGCACATTAGAGCGACGGAATTTATGTTTGAGCCGTCCTTTACAGAGACCTACACAGCGAGGCCGAGAATTATTAACGGCCGATTCATCCTGCGAAGAGAGTGGGTGATTACAGATGAGTGTAGTGTCATGAGGCCTCTCTTCGATCACATCACCATCCCCGGCTGCCCACACTTGAATGTCTTTGGTAAGGGGATCATGCACTCCAAATGGTGGAAACGGACGGCAGCCAGATGGGTTCAGGGGGGCAACCCCAGGCTCAGAGCAAATATCCACCTTGAGCAGGCGATAGAAAACGCGATAATATACGAAGGGTGTGGCGTTATCTGTTTTTGTCCACGGTGCCCGACGGACTACGTGGTCAAAGTCTCCAGGGATATGCGGACGGCGACGATCCGGGCCTGGCACGACTTTGGCGGAGAGGGTGCGCCCGTGGATACTGGTTGGGACGCACATGTAAAGACTCCTGGTATATTAGATTGGGTTTACGAAGAGCTGCGGTTTGGTCATGTTCCAGGTAGCATTGAGCAGTTGTGGGTGTATACCCGTGAAGAATTAGAACTGGCGAGTTAGCATACGGCGTCCGGAGAGGTCAGCTTATGATGCTGATTATACCATATGGGTTGGCTTGGATACATATGATACGTATAAAGCAGGCTGGCAATGTGAACGACTATGTCTTTACTAAGAATGTGGGTTATTTTGGTATTTTCGTTCTTTTTATTTTATTTGGTTTCGGCGCTCATTAGACAAGACTATCTCATAAACTATGCGATGCGTTCATCATACGCTGGTGGTTGTACTTATTAAAAAAGAAAGGTAGGCTATATGCAGTTTCCAATAAAAGCATTAGATATGCGAATACAAGACTTTCCCATGCTATCTTTTCCGCAGAATAAAGGCTGCCTTTTGAAGCATATACTTTAAAACATTTGAAAGTGAGACTCGTTGGGAGTCATATACTTTGTGCACTATGTCCGACTTATGCAAATTTCCACGCTTCATACATCAGCTCGTTCTACATGATCAAAATATGCCAATAATCACACTTGGGGGCAGTAAGTAACTTCTGGTTAGTTGGTGGCCGATGAGAGACATGCATGAGCCGGCGCCTCCAAACGTGTCTATTTAGGGTAGGCACGTCGTATTCGTTGGGTTGAAGTCGGCGATTGGAATCGCGATGCTTGCAATAATGGGCTAGACTAGCGGTGATTCTATTAATGAACTATCCGCCATCTGGGGTAATAGGTGCAGGCATTTTGCAGGTGGTGTGATTTGGAGGGATTCGATTACGCTGGTTGTGGTGCCGAGATGCCATCAGCATGTGAACAAATGCTAAGAGGTACATGGATCACCGCCGAAATAATAGTGTACGGAAGGTATCGTATGATCTAAGAGGACGCAAAAACGTTGGCTTGGCAATGCATCACCACTCAGCATCATCATCACTCTATTCTTACAGTATCGTGAACCCAGACTTCGTACTGCAGATTAATGTAACAGCGACAGCTTCCTTCTTTCAGCTCACCACGGCCGTGGCCCGATGAGGTCACCTGCTCCCATTCCCCCACAGTACGTGTAATAAGACCAGACACGATCAACCTATTAGGCAAAGAACGTTGCCCACGATGAGCATCGTCTCCCGCTTCAAGAGGAGCTAAAGACAGCCTAGCTGTGAGCATCGTGACAAGGGGGGAAGCAAAGTGCATAAACCTTTTTTCTTGTATTCGTATGAAGCTACGTGCCCTAGTAGTACAGTATAAAGGAAGCAATGGCTGGCAAGGGAGGCTCAGAGGGGCGTGAAGCTTACACGCCCCCATCCCTCCCTTGCATCCTTGCCATGGATGGTCGACGGCGTGTACTTTTTCATTTGCTGGGGAAACACAGGCAAGCAAATGGTGACGGGAGCTGCGCGTCATGGGCCGGATCGCAGAGAATCGGCGTCGGCCTTGTTGGCGCTTGTATGACAAGGGACAAGGGACGATTCACCGTGTGCGGGCTTGTCTCTCTTTTTTTTTCGTGCTTGGTGGCGGGATGAGTTTGCATGCTTCCCCGCAAATGGGTGACGAGTTCAGGGTGCAAGCTTTGGAGTGAATGGGTGGGATGGACGAATGAAGGAGGCGATTGGGTAATGAGGATTGTTCTTGTGTCTTTGTATACACACACGCAGTCACTC|upstream_gene_variant|MODIFIER|exon-XM_006962141.1-1|GENE_exon-XM_006962141.1-1|transcript|rna-XM_006962141.1|protein_coding||c.-2792_-2791insTGGTATGTGTTGTGAATTTGGAGTGTGGTATGGCTAATATGTGTGGATAGATGAACATGATATTGCCGGTTATTCACTCGCTCATGTTGGTATTGTGATCCTCATTTTTATTTCGATTGAATGATTGAACATAAATCAGTAGCAGACACAAGTGTGCTTGCATGACTGCTTTTTACAATCCGCGCCGCGCTCCATCTCTCCTCGATTGGTGCTCTATCAGCCTTTCTCTGATCTCAATTCTTACGACAGCTCTATAATTCCCAGCCAAAATCTATGTGTGATACAACAATATGTACCTACTGGAAAACGACCTCTATTTTGCTCAAAGAAATTTTCGTGATAAAATTAGATTGCTTGATTGTGGCAAAAGAGTCTTTGTCCGTTGCAATTATACTTCTTGTACGCAGCAGGAGAGGTTTCCGTCTACTGAGGCGTCTGGTGAAGCATTTGTGGGAAGAACGAAAGTATGGGAAGCCTAAGAGGCGAAAAGGTAAAAGAGCTTGTTAATGGTCATATAGATAGTCGATTAGGGAATAAGTCGTCGTTGTAAATTGCTCTTGAATGCGATTGGTAGTTGCCGTCGAGAGGGCGCTTTGACAAAGATGTGCAAGAAGCATGGTGAATGAGGCGGTACACATGTATATTTTTAGACATCAAGGGTAAATCTTTGGGCATGAAGAGTGCTTTGACGATGCCAACGTTTACGTTCAACAATAGGCCGATGAATCTTCACCATCGTCGTTCAAGGGGCATATCACTGGTACTGAACCGCTGTTTCAGAGTACATCAGTATTAGAGATTAGAGATGAGCATTTATTTATAGTTTCAGGAAAATATGAATAAATTTGAAACAGCTATAACAATGTTTGTACAAAGTATATGCGTTCCGTGGCGCATCTTTATCTTGGTAGGCTTGAGGCAGTCATAGAATATACGTTCAGACAAGATAGAGATATTTAAGAAGTCTCGACCCTTCCTTTCGCTGTCGTTTTAAATTTTCATTTCAACTTATTCTGTCCTTTTAAATTTCCTTTCATTCATTCTTTCCATCTGGTGTGCCATTTTAGCGTTTGTCGATACACTCATCAAGGTGTTTATCCTCACTCCCAAGAGTATCCGTGTTTACCAACACTACTTGTCTCTCATTAAGCTACTCAGCATCAGTTCTATCATTCTTTGTGGCCGGAAAAGTATTATTTCATCGGAACATCAATATCGTTAAAAACTTTGTCGCTATTGATTGCTACGGTCATATCGAATCAGGTACAATTATGGGTATCATCCTGTCTAGTTTGCGATTTCTACGTCGCTTGCTGGGTAACGGCGACGATGCCAGCAACAGCGACGTTAACGAAATGAATCCGTTGTACCGGCTTCCGCCAGAGCTTTTTAGCATGATAATCAATAACCTGGATTTACACGACGAGTTTGTCCTGTCTCAGACAAGTCGTGGCCTGCGGAGCGTCTTTCGTCGCCACTGGGAGTGGGAGATCTCTCAACTCCCCTCTAATGATAGGTCTCGATTTTGGGCAGGATTGGCATTTACTTTTCCGGATCACTGGGCATGTCCGCAATGCAACAGAATGCACCCCATGGATGAGTCGGATACACCAAATACACCACAGAATCCTCCTTGTGGTGCTGATCTTTCTCTACGAATGATCAACCGAGGAGGTTATTCCCTCCAACAGAATCACATACAGAGTGCTCTAAAGCTCTCTCGCATGGGAAATTCGCACCAAAATTACCTCGACAGCTTGATGAGGCCCCATAAGCACATTAGAGCGACGGAATTTATGTTTGAGCCGTCCTTTACAGAGACCTACACAGCGAGGCCGAGAATTATTAACGGCCGATTCATCCTGCGAAGAGAGTGGGTGATTACAGATGAGTGTAGTGTCATGAGGCCTCTCTTCGATCACATCACCATCCCCGGCTGCCCACACTTGAATGTCTTTGGTAAGGGGATCATGCACTCCAAATGGTGGAAACGGACGGCAGCCAGATGGGTTCAGGGGGGCAACCCCAGGCTCAGAGCAAATATCCACCTTGAGCAGGCGATAGAAAACGCGATAATATACGAAGGGTGTGGCGTTATCTGTTTTTGTCCACGGTGCCCGACGGACTACGTGGTCAAAGTCTCCAGGGATATGCGGACGGCGACGATCCGGGCCTGGCACGACTTTGGCGGAGAGGGTGCGCCCGTGGATACTGGTTGGGACGCACATGTAAAGACTCCTGGTATATTAGATTGGGTTTACGAAGAGCTGCGGTTTGGTCATGTTCCAGGTAGCATTGAGCAGTTGTGGGTGTATACCCGTGAAGAATTAGAACTGGCGAGTTAGCATACGGCGTCCGGAGAGGTCAGCTTATGATGCTGATTATACCATATGGGTTGGCTTGGATACATATGATACGTATAAAGCAGGCTGGCAATGTGAACGACTATGTCTTTACTAAGAATGTGGGTTATTTTGGTATTTTCGTTCTTTTTATTTTATTTGGTTTCGGCGCTCATTAGACAAGACTATCTCATAAACTATGCGATGCGTTCATCATACGCTGGTGGTTGTACTTATTAAAAAAGAAAGGTAGGCTATATGCAGTTTCCAATAAAAGCATTAGATATGCGAATACAAGACTTTCCCATGCTATCTTTTCCGCAGAATAAAGGCTGCCTTTTGAAGCATATACTTTAAAACATTTGAAAGTGAGACTCGTTGGGAGTCATATACTTTGTGCACTATGTCCGACTTATGCAAATTTCCACGCTTCATACATCAGCTCGTTCTACATGATCAAAATATGCCAATAATCACACTTGGGGGCAGTAAGTAACTTCTGGTTAGTTGGTGGCCGATGAGAGACATGCATGAGCCGGCGCCTCCAAACGTGTCTATTTAGGGTAGGCACGTCGTATTCGTTGGGTTGAAGTCGGCGATTGGAATCGCGATGCTTGCAATAATGGGCTAGACTAGCGGTGATTCTATTAATGAACTATCCGCCATCTGGGGTAATAGGTGCAGGCATTTTGCAGGTGGTGTGATTTGGAGGGATTCGATTACGCTGGTTGTGGTGCCGAGATGCCATCAGCATGTGAACAAATGCTAAGAGGTACATGGATCACCGCCGAAATAATAGTGTACGGAAGGTATCGTATGATCTAAGAGGACGCAAAAACGTTGGCTTGGCAATGCATCACCACTCAGCATCATCATCACTCTATTCTTACAGTATCGTGAACCCAGACTTCGTACTGCAGATTAATGTAACAGCGACAGCTTCCTTCTTTCAGCTCACCACGGCCGTGGCCCGATGAGGTCACCTGCTCCCATTCCCCCACAGTACGTGTAATAAGACCAGACACGATCAACCTATTAGGCAAAGAACGTTGCCCACGATGAGCATCGTCTCCCGCTTCAAGAGGAGCTAAAGACAGCCTAGCTGTGAGCATCGTGACAAGGGGGGAAGCAAAGTGCATAAACCTTTTTTCTTGTATTCGTATGAAGCTACGTGCCCTAGTAGTACAGTATAAAGGAAGCAATGGCTGGCAAGGGAGGCTCAGAGGGGCGTGAAGCTTACACGCCCCCATCCCTCCCTTGCATCCTTGCCATGGATGGTCGACGGCGTGTACTTTTTCATTTGCTGGGGAAACACAGGCAAGCAAATGGTGACGGGAGCTGCGCGTCATGGGCCGGATCGCAGAGAATCGGCGTCGGCCTTGTTGGCGCTTGTATGACAAGGGACAAGGGACGATTCACCGTGTGCGGGCTTGTCTCTCTTTTTTTTTCGTGCTTGGTGGCGGGATGAGTTTGCATGCTTCCCCGCAAATGGGTGACGAGTTCAGGGTGCAAGCTTTGGAGTGAATGGGTGGGATGGACGAATGAAGGAGGCGATTGGGTAATGAGGATTGTTCTTGTGTCTTTGTATACACACACGCAGTCACTC|||||2791|,TGGTATGTGTTGTGAATTTGGAGTGTGGTATGGCTAATATGTGTGGATAGATGAACATGATATTGCCGGTTATTCACTCGCTCATGTTGGTATTGTGATCCTCATTTTTATTTCGATTGAATGATTGAACATAAATCAGTAGCAGACACAAGTGTGCTTGCATGACTGCTTTTTACAATCCGCGCCGCGCTCCATCTCTCCTCGATTGGTGCTCTATCAGCCTTTCTCTGATCTCAATTCTTACGACAGCTCTATAATTCCCAGCCAAAATCTATGTGTGATACAACAATATGTACCTACTGGAAAACGACCTCTATTTTGCTCAAAGAAATTTTCGTGATAAAATTAGATTGCTTGATTGTGGCAAAAGAGTCTTTGTCCGTTGCAATTATACTTCTTGTACGCAGCAGGAGAGGTTTCCGTCTACTGAGGCGTCTGGTGAAGCATTTGTGGGAAGAACGAAAGTATGGGAAGCCTAAGAGGCGAAAAGGTAAAAGAGCTTGTTAATGGTCATATAGATAGTCGATTAGGGAATAAGTCGTCGTTGTAAATTGCTCTTGAATGCGATTGGTAGTTGCCGTCGAGAGGGCGCTTTGACAAAGATGTGCAAGAAGCATGGTGAATGAGGCGGTACACATGTATATTTTTAGACATCAAGGGTAAATCTTTGGGCATGAAGAGTGCTTTGACGATGCCAACGTTTACGTTCAACAATAGGCCGATGAATCTTCA
CATCGTCGTTCAAGGGGCATATCACTGGTACTGAACCGCTGTTTCAGAGTACATCAGTATTAGAGATTAGAGATGAGCATTTATTTATAGTTTCAGGAAAATATGAATAAATTTGAAACAGCTATAACAATGTTTGTACAAAGTATATGCGTTCCGTGGCGCATCTTTATCTTGGTAGGCTTGAGGCAGTCATAGAATATACGTTCAGACAAGATAGAGATATTTAAGAAGTCTCGACCCTTCCTTTCGCTGTCGTTTTAAATTTTCATTTCAACTTATTCTGTCCTTTTAAATTTCCTTTCATTCATTCTTTCCATCTGGTGTGCCATTTTAGCGTTTGTCGATACACTCATCAAGGTGTTTATCCTCACTCCCAAGAGTATCCGTGTTTACCAACACTACTTGTCTCTCATTAAGCTACTCAGCATCAGTTCTATCATTCTTTGTGGCCGGAAAAGTATTATTTCATCGGAACATCAATATCGTTAAAAACTTTGTCGCTATTGATTGCTACGGTCATATCGAATCAGGTACAATTATGGGTATCATCCTGTCTAGTTTGCGATTTCTACGTCGCTTGCTGGGTAACGGCGACGATGCCAGCAACAGCGACGTTAACGAAATGAATCCGTTGTACCGGCTTCCGCCAGAGCTTTTTAGCATGATAATCAATAACCTGGATTTACACGACGAGTTTGTCCTGTCTCAGACAAGTCGTGGCCTGCGGAGCGTCTTTCGTCGCCACTGGGAGTGGGAGATCTCTCAACTCCCCTCTAATGATAGGTCTCGATTTTGGGCAGGATTGGCATTTACTTTTCCGGATCACTGGGCATGTCCGCAATGCAACAGAATGCACCCCATGGATGAGTCGGATACACCAAATACACCACAGAATCCTCCTTGTGGTGCTGATCTTTCTCTACGAATGATCAACCGAGGAGGTTATTCCCTCCAACAGAATCACATACAGAGTGCTCTAAAGCTCTCTCGCATGGGAAATTCGCACCAAAATTACCTCGACAGCTTGATGAGGCCCCATAAGCACATTAGAGCGACGGAATTTATGTTTGAGCCGTCCTTTACAGAGACCTACACAGCGAGGCCGAGAATTATTAACGGCCGATTCATCCTGCGAAGAGAGTGGGTGATTACAGATGAGTGTAGTGTCATGAGGCCTCTCTTCGATCACATCACCATCCCCGGCTGCCCACACTTGAATGTCTTTGGTAAGGGGATCATGCACTCCAAATGGTGGAAACGGACGGCAGCCAGATGGGTTCAGGGGGGCAACCCCAGGCTCAGAGCAAATATCCACCTTGAGCAGGCGATAGAAAACGCGATAATATACGAAGGGTGTGGCGTTATCTGTTTTTGTCCACGGTGCCCGACGGACTACGTGGTCAAAGTCTCCAGGGATATGCGGACGGCGACGATCCGGGCCTGGCACGACTTTGGCGGAGAGGGTGCGCCCGTGGATACTGGTTGGGACGCACATGTAAAGACTCCTGGTATATTAGATTGGGTTTACGAAGAGCTGCGGTTTGGTCATGTTCCAGGTAGCATTGAGCAGTTGTGGGTGTATACCCGTGAAGAATTAGAACTGGCGAGTTAGCATACGGCGTCCGGAGAGGTCAGCTTATGATGCTGATTATACCATATGGGTTGGCTTGGATACATATGATACGTATAAAGCAGGCTGGCAATGTGAACGACTATGTCTTTACTAAGAATGTGGGTTATTTTGGTATTTTCGTTCTTTTTATTTTATTTGGTTTCGGCGCTCATTAGACAAGACTATCTCATAAACTATGCGATGCGTTCATCATACGCTGGTGGTTGTACTTATTAAAAAAGAAAGGTAGGCTATATGCAGTTTCCAATAAAAGCATTAGATATGCGAATACAAGACTTTCCCATGCTATCTTTTCCGCAGAATAAAGGCTGCCTTTTGAAGCATATACTTTAAAACATTTGAAAGTGAGACTCGTTGGGAGTCATATACTTTGTGCACTATGTCCGACTTATGCAAATTTCCACGCTTCATACATCAGCTCGTTCTACATGATCAAAATATGCCAATAATCACACTTGGGGGCAGTAAGTAACTTCTGGTTAGTTGGTGGCCGATGAGAGACATGCATGAGCCGGCGCCTCCAAACGTGTCTATTTAGGGTAGGCACGTCGTATTCGTTGGGTTGAAGTCGGCGATTGGAATCGCGATGCTTGCAATAATGGGCTAGACTAGCGGTGATTCTATTAATGAACTATCCGCCATCTGGGGTAATAGGTGCAGGCATTTTGCAGGTGGTGTGATTTGGAGGGATTCGATTACGCTGGTTGTGGTGCCGAGATGCCATCAGCATGTGAACAAATGCTAAGAGGTACATGGATCACCGCCGAAATAATAGTGTACGGAAGGTATCGTATGATCTAAGAGGACGCAAAAACGTTGGCTTGGCAATGCATCACCACTCAGCATCATCATCACTCTATTCTTACAGTATCGTGAACCCAGACTTCGTACTGCAGATTAATGTAACAGCGACAGCTTCCTTCTTTCAGCTCACCACGGCCGTGGCCCGATGAGGTCACCTGCTCCCATTCCCCCACAGTACGTGTAATAAGACCAGACACGATCAACCTATTAGGCAAAGAACGTTGCCCACGATGAGCATCGTCTCCCGCTTCAAGAGGAGCTAAAGACAGCCTAGCTGTGAGCATCGTGACAAGGGGGGAAGCAAAGTGCATAAACCTTTTTTCTTGTATTCGTATGAAGCTACGTGCCCTAGTAGTACAGTATAAAGGAAGCAATGGCTGGCAAGGGAGGCTCAGAGGGGCGTGAAGCTTACACGCCCCCATCCCTCCCTTGCATCCTTGCCATGGATGGTCGACGGCGTGTACTTTTTCATTTGCTGGGGAAACACAGGCAAGCAAATGGTGACGGGAGCTGCGCGTCATGGGCCGGATCGCAGAGAATCGGCGTCGGCCTTGTTGGCGCTTGTATGACAAGGGACAAGGGACGATTCACCGTGTGCGGGCTTGTCTCTCTTTTTTTTTCGTGCTTGGTGGCGGGATGAGTTTGCATGCTTCCCCGCAAATGGGTGACGAGTTCAGGGTGCAAGCTTTGGAGTGAATGGGTGGGATGGACGAATGAAGGAGGCGATTGGGTAATGAGGATTGTTCTTGTGTCTTTGTATACACACACGCAGTCACTC|upstream_gene_variant|MODIFIER|TRIREDRAFT_56081|gene-TRIREDRAFT_56081|transcript|XM_006962142.1|protein_coding||c.-5371delAinsTGGTATGTGTTGTGAATTTGGAGTGTGGTATGGCTAATATGTGTGGATAGATGAACATGATATTGCCGGTTATTCACTCGCTCATGTTGGTATTGTGATCCTCATTTTTATTTCGATTGAATGATTGAACATAAATCAGTAGCAGACACAAGTGTGCTTGCATGACTGCTTTTTACAATCCGCGCCGCGCTCCATCTCTCCTCGATTGGTGCTCTATCAGCCTTTCTCTGATCTCAATTCTTACGACAGCTCTATAATTCCCAGCCAAAATCTATGTGTGATACAACAATATGTACCTACTGGAAAACGACCTCTATTTTGCTCAAAGAAATTTTCGTGATAAAATTAGATTGCTTGATTGTGGCAAAAGAGTCTTTGTCCGTTGCAATTATACTTCTTGTACGCAGCAGGAGAGGTTTCCGTCTACTGAGGCGTCTGGTGAAGCATTTGTGGGAAGAACGAAAGTATGGGAAGCCTAAGAGGCGAAAAGGTAAAAGAGCTTGTTAATGGTCATATAGATAGTCGATTAGGGAATAAGTCGTCGTTGTAAATTGCTCTTGAATGCGATTGGTAGTTGCCGTCGAGAGGGCGCTTTGACAAAGATGTGCAAGAAGCATGGTGAATGAGGCGGTACACATGTATATTTTTAGACATCAAGGGTAAATCTTTGGGCATGAAGAGTGCTTTGACGATGCCAACGTTTACGTTCAACAATAGGCCGATGAATCTTCACCATCGTCGTTCAAGGGGCATATCACTGGTACTGAACCGCTGTTTCAGAGTACATCAGTATTAGAGATTAGAGATGAGCATTTATTTATAGTTTCAGGAAAATATGAATAAATTTGAAACAGCTATAACAATGTTTGTACAAAGTATATGCGTTCCGTGGCGCATCTTTATCTTGGTAGGCTTGAGGCAGTCATAGAATATACGTTCAGACAAGATAGAGATATTTAAGAAGTCTCGACCCTTCCTTTCGCTGTCGTTTTAAATTTTCATTTCAACTTATTCTGTCCTTTTAAATTTCCTTTCATTCATTCTTTCCATCTGGTGTGCCATTTTAGCGTTTGTCGATACACTCATCAAGGTGTTTATCCTCACTCCCAAGAGTATCCGTGTTTACCAACACTACTTGTCTCTCATTAAGCTACTCAGCATCAGTTCTATCATTCTTTGTGGCCGGAAAAGTATTATTTCATCGGAACATCAATATCGTTAAAAACTTTGTCGCTATTGATTGCTACGGTCATATCGAATCAGGTACAATTATGGGTATCATCCTGTCTAGTTTGCGATTTCTACGTCGCTTGCTGGGTAACGGCGACGATGCCAGCAACAGCGACGTTAACGAAATGAATCCGTTGTACCGGCTTCCGCCAGAGCTTTTTAGCATGATAATCAATAACCTGGATTTACACGACGAGTTTGTCCTGTCTCAGACAAGTCGTGGCCTGCGGAGCGTCTTTCGTCGCCACTGGGAGTGGGAGATCTCTCAACTCCCCTCTAATGATAGGTCTCGATTTTGGGCAGGATTGGCATTTACTTTTCCGGATCACTGGGCATGTCCGCAATGCAACAGAATGCACCCCATGGATGAGTCGGATACACCAAATACACCACAGAATCCTCCTTGTGGTGCTGATCTTTCTCTACGAATGATCAACCGAGGAGGTTATTCCCTCCAACAGAATCACATACAGAGTGCTCTAAAGCTCTCTCGCATGGGAAATTCGCACCAAAATTACCTCGACAGCTTGATGAGGCCCCATAAGCACATTAGAGCGACGGAATTTATGTTTGAGCCGTCCTTTACAGAGACCTACACAGCGAGGCCGAGAATTATTAACGGCCGATTCATCCTGCGAAGAGAGTGGGTGATTACAGATGAGTGTAGTGTCATGAGGCCTCTCTTCGATCACATCACCATCCCCGGCTGCCCACACTTGAATGTCTTTGGTAAGGGGATCATGCACTCCAAATGGTGGAAACGGACGGCAGCCAGATGGGTTCAGGGGGGCAACCCCAGGCTCAGAGCAAATATCCACCTTGAGCAGGCGATAGAAAACGCGATAATATACGAAGGGTGTGGCGTTATCTGTTTTTGTCCACGGTGCCCGACGGACTACGTGGTCAAAGTCTCCAGGGATATGCGGACGGCGACGATCCGGGCCTGGCACGACTTTGGCGGAGAGGGTGCGCCCGTGGATACTGGTTGGGACGCACATGTAAAGACTCCTGGTATATTAGATTGGGTTTACGAAGAGCTGCGGTTTGGTCATGTTCCAGGTAGCATTGAGCAGTTGTGGGTGTATACCCGTGAAGAATTAGAACTGGCGAGTTAGCATACGGCGTCCGGAGAGGTCAGCTTATGATGCTGATTATACCATATGGGTTGGCTTGGATACATATGATACGTATAAAGCAGGCTGGCAATGTGAACGACTATGTCTTTACTAAGAATGTGGGTTATTTTGGTATTTTCGTTCTTTTTATTTTATTTGGTTTCGGCGCTCATTAGACAAGACTATCTCATAAACTATGCGATGCGTTCATCATACGCTGGTGGTTGTACTTATTAAAAAAGAAAGGTAGGCTATATGCAGTTTCCAATAAAAGCATTAGATATGCGAATACAAGACTTTCCCATGCTATCTTTTCCGCAGAATAAAGGCTGCCTTTTGAAGCATATACTTTAAAACATTTGAAAGTGAGACTCGTTGGGAGTCATATACTTTGTGCACTATGTCCGACTTATGCAAATTTCCACGCTTCATACATCAGCTCGTTCTACATGATCAAAATATGCCAATAATCACACTTGGGGGCAGTAAGTAACTTCTGGTTAGTTGGTGGCCGATGAGAGACATGCATGAGCCGGCGCCTCCAAACGTGTCTATTTAGGGTAGGCACGTCGTATTCGTTGGGTTGAAGTCGGCGATTGGAATCGCGATGCTTGCAATAATGGGCTAGACTAGCGGTGATTCTATTAATGAACTATCCGCCATCTGGGGTAATAGGTGCAGGCATTTTGCAGGTGGTGTGATTTGGAGGGATTCGATTACGCTGGTTGTGGTGCCGAGATGCCATCAGCATGTGAACAAATGCTAAGAGGTACATGGATCACCGCCGAAATAATAGTGTACGGAAGGTATCGTATGATCTAAGAGGACGCAAAAACGTTGGCTTGGCAATGCATCACCACTCAGCATCATCATCACTCTATTCTTACAGTATCGTGAACCCAGACTTCGTACTGCAGATTAATGTAACAGCGACAGCTTCCTTCTTTCAGCTCACCACGGCCGTGGCCCGATGAGGTCACCTGCTCCCATTCCCCCACAGTACGTGTAATAAGACCAGACACGATCAACCTATTAGGCAAAGAACGTTGCCCACGATGAGCATCGTCTCCCGCTTCAAGAGGAGCTAAAGACAGCCTAGCTGTGAGCATCGTGACAAGGGGGGAAGCAAAGTGCATAAACCTTTTTTCTTGTATTCGTATGAAGCTACGTGCCCTAGTAGTACAGTATAAAGGAAGCAATGGCTGGCAAGGGAGGCTCAGAGGGGCGTGAAGCTTACACGCCCCCATCCCTCCCTTGCATCCTTGCCATGGATGGTCGACGGCGTGTACTTTTTCATTTGCTGGGGAAACACAGGCAAGCAAATGGTGACGGGAGCTGCGCGTCATGGGCCGGATCGCAGAGAATCGGCGTCGGCCTTGTTGGCGCTTGTATGACAAGGGACAAGGGACGATTCACCGTGTGCGGGCTTGTCTCTCTTTTTTTTTCGTGCTTGGTGGCGGGATGAGTTTGCATGCTTCCCCGCAAATGGGTGACGAGTTCAGGGTGCAAGCTTTGGAGTGAATGGGTGGGATGGACGAATGAAGGAGGCGATTGGGTAATGAGGATTGTTCTTGTGTCTTTGTATACACACACGCAGTCACTC|||||4645|WARNING_TRANSCRIPT_NO_START_CODON,TGGTATGTGTTGTGAATTTGGAGTGTGGTATGGCTAATATGTGTGGATAGATGAACATGATATTGCCGGTTATTCACTCGCTCATGTTGGTATTGTGATCCTCATTTTTATTTCGATTGAATGATTGAACATAAATCAGTAGCAGACACAAGTGTGCTTGCATGACTGCTTTTTACAATCCGCGCCGCGCTCCATCTCTCCTCGATTGGTGCTCTATCAGCCTTTCTCTGATCTCAATTCTTACGACAGCTCTATAATTCCCAGCCAAAATCTATGTGTGATACAACAATATGTACCTACTGGAAAACGACCTCTATTTTGCTCAAAGAAATTTTCGTGATAAAATTAGATTGCTTGATTGTGGCAAAAGAGTCTTTGTCCGTTGCAATTATACTTCTTGTACGCAGCAGGAGAGGTTTCCGTCTACTGAGGCGTCTGGTGAAGCATTTGTGGGAAGAACGAAAGTATGGGAAGCCTAAGAGGCGAAAAGGTAAAAGAGCTTGTTAATGGTCATATAGATAGTCGATTAGGGAATAAGTCGTCGTTGTAAATTGCTCTTGAATGCGATTGGTAGTTGCCGTCGAGAGGGCGCTTTGACAAAGATGTGCAAGAAGCATGGTGAATGAGGCGGTACACATGTATATTTTTAGACATCAAGGGTAAATCTTTGGGCATGAAGAGTGCTTTGACGATGCCAACGTTTACGTTCAACAATAGGCCGATGAATCTTCACCATCGTCGTTCAAGGGGCATATCACTGGTACTGAACCGCTGTTTCAGAGTACATCAGTATTAGAGATTAGAGATGAGCATTTATTTATAGTTTCAGGAAAATATGAATAAATTTGAAACAGCTATAACAATGTTTGTACAAAGTATATGCGTTCCGTGGCGCATCTTTATCTTGGTAGGCTTGAGGCAGTCATAGAATATACGTTCAGACAAGATAGAGATATTTAAGAAGTCTCGACCCTTCCTTTCGCTGTCGTTTTAAATTTTCATTTCAACTTATTCTGTCCTTTTAAATTTCCTTTCATTCATTCTTTCCATCTGGTGTGCCATTTTAGCGTTTGTCGATACACTCATCAAGGTGTTTATCCTCACTCCCAAGAGTATCCGTGTTTACCAACACTACTTGTCTCTCATTAAGCTACTCAGCATCAGTTCTATCATTCTTTGTGGCCGGAAAAGTATTATTTCATCGGAACATCAATATCGTTAAAAACTTTGTCGCTATTGATTGCTACGGTCATATCGAATCAGGTACAATTATGGGTATCATCCTGTCTAGTTTGCGATTTCTACGTCGCTTGCTGGGTAACGGCGACGATGCCAGCAACAGCGACGTTAACGAAATGAATCCGTTGTACCGGCTTCCGCCAGAGCTTTTTAGCATGATAATCAATAACCTGGATTTACACGACGAGTTTGTCCTGTCTCAGACAAGTCGTGGCCTGCGGAGCGTCTTTCGTCGCCACTGGGAGTGGGAGATCTCTCAACTCCCCTCTAATGATAGGTCTCGATTTTGGGCAGGATTGGCATTTACTTTTCCGGATCACTGGGCATGTCCGCAATGCAACAGAATGCACCCCATGGATGAGTCGGATACACCAAATACACCACAGAATCCTCCTTGTGGTGCTGATCTTTCTCTACGAATGATCAACCGAGGAGGTTATTCCCTCCAACAGAATCACATACAGAGTGCTCTAAAGCTCTCTCGCATGGGAAATTCGCACCAAAATTACCTCGACAGCTTGATGAGGCCCCATAAGCACATTAGAGCGACGGAATTTATGTTTGAGCCGTCCTTTACAGAGACCTACACAGCGAGGCCGAGAATTATTAACGGCCGATTCATCCTGCGAAGAGAGTGGGTGATTACAGATGAGTGTAGTGTCATGAGGCCTCTCTTCGATCACATCACCATCCCCGGCTGCCCACACTTGAATGTCTTTGGTAAGGGGATCATGCACTCCAAATGGTGGAAACGGACGGCAGCCAGATGGGTTCAGGGGGGCAACCCCAGGCTCAGAGCAAATATCCACCTTGAGCAGGCGATAGAAAACGCGATAATATACGAAGGGTGTGGCGTTATCTGTTTTTGTCCACGGTGCCCGACGGACTACGTGGTCAAAGTCTCCAGGGATATGCGGACGGCGACGATCCGGGCCTGGCACGACTTTGGCGGAGAGGGTGCGCCCGTGGATACTGGTTGGGACGCACATGTAAAGACTCCTGGTATATTAGATTGGGTTTACGAAGAGCTGCGGTTTGGTCATGTTCCAGGTAGCATTGAGCAGTTGTGGGTGTATACCCGTGAAGAATTAGAACTGGCGAGTTAGCATACGGCGTCCGGAGAGGTCAGCTTATGATGCTGATTATACCATATGGGTTGGCTTGGATACATATGATACGTATAAAGCAGGCTGGCAATGTGAACGACTATGTCTTTACTAAGAATGTGGGTTATTTTGGTATTTTCGTTCTTTTTATTTTATTTGGTTTCGGCGCTCATTAGACAAGACTATCTCATAAACTATGCGATGCGTTCATCATACGCTGGTGGTTGTACTTATTAAAAAAGAAAGGTAGGCTATATGCAGTTTCCAATAAAAGCATTAGATATGCGAATACAAGACTTTCCCATGCTATCTTTTCCGCAGAATAAAGGCTGCCTTTTGAAGCATATACTTTAAAACATTTGAAAGTGAGACTCGTTGGGAGTCATATACTTTGTGCACTATGTCCGACTTATGCAAATTTCCACGCTTCATACATCAGCTCGTTCTACATGATCAAAATATGCCAATAATCACACTTGGGGGCAGTAAGTAACTTCTGGTTAGTTGGTGGCCGATGAGAGACATGCATGAGCCGGCGCCTCCAAACGTGTCTATTTAGGGTAGGCACGTCGTATTCGTTGGGTTGAAGTCGGCGATTGGAATCGCGATGCTTGCAATAATGGGCTAGACTAGCGGTGATTCTATTAATGAACTATCCGCCATCTGGGGTAATAGGTGCAGGCATTTTGCAGGTGGTGTGATTTGGAGGGATTCGATTACGCTGGTTGTGGTGCCGAGATGCCATCAGCATGTGAACAAATGCTAAGAGGTACATGGATCACCGCCGAAATAATAGTGTACGGAAGGTATCGTATGATCTAAGAGGACGCAAAAACGTTGGCTTGGCAATGCATCACCACTCAGCATCATCATCACTCTATTCTTACAGTATCGTGAACCCAGACTTCGTACTGCAGATTAATGTAACAGCGACAGCTTCCTTCTTTCAGCTCACCACGGCCGTGGCCCGATGAGGTCACCTGCTCCCATTCCCCCACAGTACGTGTAATAAGACCAGACACGATCAACCTATTAGGCAAAGAACGTTGCCCACGATGAGCATCGTCTCCCGCTTCAAGAGGAGCTAAAGACAGCCTAGCTGTGAGCATCGTGACAAGGGGGGAAGCAAAGTGCATAAACCTTTTTTCTTGTATTCGTATGAAGCTACGTGCCCTAGTAGTACAGTATAAAGGAAGCAATGGCTGGCAAGGGAGGCTCAGAGGGGCGTGAAGCTTACACGCCCCCATCCCTCCCTTGCATCCTTGCCATGGATGGTCGACGGCGTGTACTTTTTCATTTGCTGGGGAAACACAGGCAAGCAAATGGTGACGGGAGCTGCGCGTCATGGGCCGGATCGCAGAGAATCGGCGTCGGCCTTGTTGGCGCTTGTATGACAAGGGACAAGGGACGATTCACCGTGTGCGGGCTTGTCTCTCTTTTTTTTTCGTGCTTGGTGGCGGGATGAGTTTGCATGCTTCCCCGCAAATGGGTGACGAGTTCAGGGTGCAAGCTTTGGAGTGAATGGGTGGGATGGACGAATGAAGGAGGCGATTGGGTAATGAGGATTGTTCTTGTGTCTTTGTATACACACACGCAGTCACTC|upstream_gene_variant|MODIFIER|TRIREDRAFT_56081|gene-TRIREDRAFT_56081|transcript|XM_006962142.1|protein_coding||c.-5371delCinsTGGTATGTGTTGTGAATTTGGAGTGTGGTATGGCTAATATGTGTGGATAGATGAACATGATATTGCCGGTTATTCACTCGCTCATGTTGGTATTGTGATCCTCATTTTTATTTCGATTGAATGATTGAACATAAATCAGTAGCAGACACAAGTGTGCTTGCATGACTGCTTTTTACAATCCGCGCCGCGCTCCATCTCTCCTCGATTGGTGCTCTATCAGCCTTTCTCTGATCTCAATTCTTACGACAGCTCTATAATTCCCAGCCAAAATCTATGTGTGATACAACAATATGTACCTACTGGAAAACGACCTCTATTTTGCTCAAAGAAATTTTCGTGATAAAATTAGATTGCTTGATTGTGGCAAAAGAGTCTTTGTCCGTTGCAATTATACTTCTTGTACGCAGCAGGAGAGGTTTCCGTCTACTGAGGCGTCTGGTGAAGCATTTGTGGGAAGAACGAAAGTATGGGAAGCCTAAGAGGCGAAAAGGTAAAAGAGCTTGTTAATGGTCATATAGATAGTCGATTAGGGAATAAGTCGTCGTTGTAAATTGCTCTTGAATGCGATTGGTAGTTGCCGTCGAGAGGGCGCTTTGACAAAGATGTGCAAGAAGCATGGTGAATGAGGCGGTACACATGTATATTTTTAGACATCAAGGGTAAATCTTTGGGCATGAAGAGTGCTTTGACGATGCCAACGTTTACGTTCAACAATAGGCCGATGAATCTTCACCATCGTCGTTCAAGGGGCATATCACTGGTACTGAACCGCTGTTTCAGAGTACATCAGTATTAGAGATTAGAGATGAGCATTTATTTATAGTTTCAGGAAAATATGAATAAATTTGAAACAGCTATAACAATGTTTGTACAAAGTATATGCGTTCCGTGGCGCATCTTTATCTTGGTAGGCTTGAGGCAGTCATAGAATATACGTTCAGACAAGATAGAGATATTTAAGAAGTCTCGACCCTTCCTTTCGCTGTCGTTTTAAATTTTCATTTCAACTTATTCTGTCCTTTTAAATTTCCTTTCATTCATTCTTTCCATCTGGTGTGCCATTTTAGCGTTTGTCGATACACTCATCAAGGTGTTTATCCTCACTCCCAAGAGTATCCGTGTTTACCAACACTACTTGTCTCTCATTAAGCTACTCAGCATCAGTTCTATCATTCTTTGTGGCCGGAAAAGTATTATTTCATCGGAACATCAATATCGTTAAAAACTTTGTCGCTATTGATTGCTACGGTCATATCGAATCAGGTACAATTATGGGTATCATCCTGTCTAGTTTGCGATTTCTACGTCGCTTGCTGGGTAACGGCGACGATGCCAGCAACAGCGACGTTAACGAAATGAATCCGTTGTACCGGCTTCCGCCAGAGCTTTTTAGCATGATAATCAATAACCTGGATTTACACGACGAGTTTGTCCTGTCTCAGACAAGTCGTGGCCTGCGGAGCGTCTTTCGTCGCCACTGGGAGTGGGAGATCTCTCAACTCCCCTCTAATGATAGGTCTCGATTTTGGGCAGGATTGGCATTTACTTTTCCGGATCACTGGGCATGTCCGCAATGCAACAGAATGCACCCCATGGATGAGTCGGATACACCAAATACACCACAGAATCCTCCTTGTGGTGCTGATCTTTCTCTACGAATGATCAACCGAGGAGGTTATTCCCTCCAACAGAATCACATACAGAGTGCTCTAAAGCTCTCTCGCATGGGAAATTCGCACCAAAATTACCTCGACAGCTTGATGAGGCCCCATAAGCACATTAGAGCGACGGAATTTATGTTTGAGCCGTCCTTTACAGAGACCTACACAGCGAGGCCGAGAATTATTAACGGCCGATTCATCCTGCGAAGAGAGTGGGTGATTACAGATGAGTGTAGTGTCATGAGGCCTCTCTTCGATCACATCACCATCCCCGGCTGCCCACACTTGAATGTCTTTGGTAAGGGGATCATGCACTCCAAATGGTGGAAACGGACGGCAGCCAGATGGGTTCAGGGGGGCAACCCCAGGCTCAGAGCAAATATCCACCTTGAGCAGGCGATAGAAAACGCGATAATATACGAAGGGTGTGGCGTTATCTGTTTTTGTCCACGGTGCCCGACGGACTACGTGGTCAAAGTCTCCAGGGATATGCGGACGGCGACGATCCGGGCCTGGCACGACTTTGGCGGAGAGGGTGCGCCCGTGGATACTGGTTGGGACGCACATGTAAAGACTCCTGGTATATTAGATTGGGTTTACGAAGAGCTGCGGTTTGGTCATGTTCCAGGTAGCATTGAGCAGTTGTGGGTGTATACCCGTGAAGAATTAGAACTGGCGAGTTAGCATACGGCGTCCGGAGAGGTCAGCTTATGATGCTGATTATACCATATGGGTTGGCTTGGATACATATGATACGTATAAAGCAGGCTGGCAATGTGAACGACTATGTCTTTACTAAGAATGTGGGTTATTTTGGTATTTTCGTTCTTTTTATTTTATTTGGTTTCGGCGCTCATTAGACAAGACTATCTCATAAACTATGCGATGCGTTCATCATACGCTGGTGGTTGTACTTATTAAAAAAGAAAGGTAGGCTATATGCAGTTTCCAATAAAAGCATTAGATATGCGAATACAAGACTTTCCCATGCTATCTTTTCCGCAGAATAAAGGCTGCCTTTTGAAGCATATACTTTAAAACATTTGAAAGTGAGACTCGTTGGGAGTCATATACTTTGTGCACTATGTCCGACTTATGCAAATTTCCACGCTTCATACATCAGCTCGTTCTACATGATCAAAATATGCCAATAATCACACTTGGGGGCAGTAAGTAACTTCTGGTTAGTTGGTGGCCGATGAGAGACATGCATGAGCCGGCGCCTCCAAACGTGTCTATTTAGGGTAGGCACGTCGTATTCGTTGGGTTGAAGTCGGCGATTGGAATCGCGATGCTTGCAATAATGGGCTAGACTAGCGGTGATTCTATTAATGAACTATCCGCCATCTGGGGTAATAGGTGCAGGCATTTTGCAGGTGGTGTGATTTGGAGGGATTCGATTACGCTGGTTGTGGTGCCGAGATGCCATCAGCATGTGAACAAATGCTAAGAGGTACATGGATCACCGCCGAAATAATAGTGTACGGAAGGTATCGTATGATCTAAGAGGACGCAAAAACGTTGGCTTGGCAATGCATCACCACTCAGCATCATCATCACTCTATTCTTACAGTATCGTGAACCCAGACTTCGTACTGCAGATTAATGTAACAGCGACAGCTTCCTTCTTTCAGCTCACCACGGCCGTGGCCCGATGAGGTCACCTGCTCCCATTCCCCCACAGTACGTGTAATAAGACCAGACACGATCAACCTATTAGGCAAAGAACGTTGCCCACGATGAGCATCGTCTCCCGCTTCAAGAGGAGCTAAAGACAGCCTAGCTGTGAGCATCGTGACAAGGGGGGAAGCAAAGTGCATAAACCTTTTTTCTTGTATTCGTATGAAGCTACGTGCCCTAGTAGTACAGTATAAAGGAAGCAATGGCTGGCAAGGGAGGCTCAGAGGGGCGTGAAGCTTACACGCCCCCATCCCTCCCTTGCATCCTTGCCATGGATGGTCGACGGCGTGTACTTTTTCATTTGCTGGGGAAACACAGGCAAGCAAATGGTGACGGGAGCTGCGCGTCATGGGCCGGATCGCAGAGAATCGGCGTCGGCCTTGTTGGCGCTTGTATGACAAGGGACAAGGGACGATTCACCGTGTGCGGGCTTGTCTCTCTTTTTTTTTCGTGCTTGGTGGCGGGATGAGTTTGCATGCTTCCCCGCAAATGGGTGACGAGTTCAGGGTGCAAGCTTTGGAGTGAATGGGTGGGATGGACGAATGAAGGAGGCGATTGGGTAATGAGGATTGTTCTTGTGTCTTTGTATACACACACGCAGTCACTC|||||4645|WARNING_TRANSCRIPT_NO_START_CODON,TGGTATGTGTTGTGAATTTGGAGTGTGGTATGGCTAATATGTGTGGATAGATGAACATGATATTGCCGGTTATTCACTCGCTCATGTTGGTATTGTGATCCTCATTTTTATTTCGATTGAATGATTGAACATAAATCAGTAGCAGACACAAGTGTGCTTGCATGACTGCTTTTTACAATCCGCGCCGCGCTCCATCTCTCCTCGATTGGTGCTCTATCAGCCTTTCTCTGATCTCAATTCTTACGACAGCTCTATAATTCCCAGCCAAAATCTATGTGTGATACAACAATATGTACCTACTGGAAAACGACCTCTATTTTGCTCAAAGAAATTTTCGTGATAAAATTAGATTGCTTGATTGTGGCAAAAGAGTCTTTGTCCGTTGCAATTATACTTCTTGTACGCAGCAGGAGAGGTTTCCGTCTACTGAGGCGTCTGGTGAAGCATTTGTGGGAAGAACGAAAGTATGGGAAGCCTAAGAGGCGAAAAGGTAAAAGAGCTTGTTAATGGTCATATAGATAGTCGATTAGGGAATAAGTCGTCGTTGTAAATTGCTCTTGAATGCGATTGGTAGTTGCCGTCGAGAGGGCGCTTTGACAAAGATGTGCAAGAAGCATGGTGAATGAGGCGGTACACATGTATATTTTTAGACATCAAGGGTAAATCTTTGGGCATGAAGAGTGCTTTGACGATGCCAACGTTTACGTTCAACAATAGGCCGATGAATCTTCACCATCGTCGTTCAAGGGGCATATCACTGGTACTGAACCGCTGTTTCAGAGTACATCAGTATTAGAGATTAGAGATGAGCATTTATTTATAGTTTCAGGAAAATATGAATAAATTTGAAACAGCTATAACAATGTTTGTACAAAGTATATGCGTTCCGTGGCGCATCTTTATCTTGGTAGGCTTGAGGCAGTCATAGAATATACGTTCAGACAAGATAGAGATATTTAAGAAGTCTCGACCCTTCCTTTCGCTGTCGTTTTAAATTTTCATTTCAACTTATTCTGTCCTTTTAAATTTCCTTTCATTCATTCTTTCCATCTGGTGTGCCATTTTAGCGTTTGTCGATACACTCATCAAGGTGTTTATCCTCACTCCCAAGAGTATCCGTGTTTACCAACACTACTTGTCTCTCATTAAGCTACTCAGCATCAGTTCTATCATTCTTTGTGGCCGGAAAAGTATTATTTCATCGGAACATCAATATCGTTAAAAACTTTGTCGCTATTGATTGCTACGGTCATATCGAATCAGGTACAATTATGGGTATCATCCTGTCTAGTTTGCGATTTCTACGTCGCTTGCTGGGTAACGGCGACGATGCCAGCAACAGCGACGTTAACGAAATGAATCCGTTGTACCGGCTTCCGCCAGAGCTTTTTAGCATGATAATCAATAACCTGGATTTACACGACGAGTTTGTCCTGTCTCAGACAAGTCGTGGCCTGCGGAGCGTCTTTCGTCGCCACTGGGAGTGGGAGATCTCTCAACTCCCCTCTAATGATAGGTCTCGATTTTGGGCAGGATTGGCATTTACTTTTCCGGATCACTGGGCATGTCCGCAATGCAACAGAATGCACCCCATGGATGAGTCGGATACACCAAATACACCACAGAATCCTCCTTGTGGTGCTGATCTTTCTCTACGAATGATCAACCGAGGAGGTTATTCCCTCCAACAGAATCACATACAGAGTGCTCTAAAGCTCTCTCGCATGGGAAATTCGCACCAAAATTACCTCGACAGCTTGATGAGGCCCCATAAGCACATTAGAGCGACGGAATTTATGTTTGAGCCGTCCTTTACAGAGACCTACACAGCGAGGCCGAGAATTATTAACGGCCGATTCATCCTGCGAAGAGAGTGGGTGATTACAGATGAGTGTAGTGTCATGAGGCCTCTCTTCGATCACATCACCATCCCCGGCTGCCCACACTTGAATGTCTTTGGTAAGGGGATCATGCACTCCAAATGGTGGAAACGGACGGCAGCCAGATGGGTTCAGGGGGGCAACCCCAGGCTCAGAGCAAATATCCACCTTGAGCAGGCGATAGAAAACGCGATAATATACGAAGGGTGTGGCGTTATCTGTTTTTGTCCACGGTGCCCGACGGACTACGTGGTCAAAGTCTCCAGGGATATGCGGACGGCGACGATCCGGGCCTGGCACGACTTTGGCGGAGAGGGTGCGCCCGTGGATACTGGTTGGGACGCACATGTAAAGACTCCTGGTATATTAGATTGGGTTTACGAAGAGCTGCGGTTTGGTCATGTTCCAGGTAGCATTGAGCAGTTGTGGGTGTATACCCGTGAAGAATTAGAACTGGCGAGTTAGCATACGGCGTCCGGAGAGGTCAGCTTATGATGCTGATTATACCATATGGGTTGGCTTGGATACATATGATACGTATAAAGCAGGCTGGCAATGTGAACGACTATGTCTTTACTAAGAATGTGGGTTATTTTGGTATTTTCGTTCTTTTTATTTTATTTGGTTTCGGCGCTCATTAGACAAGACTATCTCATAAACTATGCGATGCGTTCATCATACGCTGGTGGTTGTACTTATTAAAAAAGAAAGGTAGGCTATATGCAGTTTCCAATAAAAGCATTAGATATGCGAATACAAGACTTTCCCATGCTATCTTTTCCGCAGAATAAAGGCTGCCTTTTGAAGCATATACTTTAAAACATTTGAAAGTGAGACTCGTTGGGAGTCATATACTTTGTGCACTATGTCCGACTTATGCAAATTTCCACGCTTCATACATCAGCTCGTTCTACATGATCAAAATATGCCAATAATCACACTTGGGGGCAGTAAGTAACTTCTGGTTAGTTGGTGGCCGATGAGAGACATGCATGAGCCGGCGCCTCCAAACGTGTCTATTTAGGGTAGGCACGTCGTATTCGTTGGGTTGAAGTCGGCGATTGGAATCGCGATGCTTGCAATAATGGGCTAGACTAGCGGTGATTCTATTAATGAACTATCCGCCATCTGGGGTAATAGGTGCAGGCATTTTGCAGGTGGTGTGATTTGGAGGGATTCGATTACGCTGGTTGTGGTGCCGAGATGCCATCAGCATGTGAACAAATGCTAAGAGGTACATGGATCACCGCCGAAATAATAGTGTACGGAAGGTATCGTATGATCTAAGAGGACGCAAAAACGTTGGCTTGGCAATGCATCACCACTCAGCATCATCATCACTCTATTCTTACAGTATCGTGAACCCAGACTTCGTACTGCAGATTAATGTAACAGCGACAGCTTCCTTCTTTCAGCTCACCACGGCCGTGGCCCGATGAGGTCACCTGCTCCCATTCCCCCACAGTACGTGTAATAAGACCAGACACGATCAACCTATTAGGCAAAGAACGTTGCCCACGATGAGCATCGTCTCCCGCTTCAAGAGGAGCTAAAGACAGCCTAGCTGTGAGCATCGTGACAAGGGGGGAAGCAAAGTGCATAAACCTTTTTTCTTGTATTCGTATGAAGCTACGTGCCCTAGTAGTACAGTATAAAGGAAGCAATGGCTGGCAAGGGAGGCTCAGAGGGGCGTGAAGCTTACACGCCCCCATCCCTCCCTTGCATCCTTGCCATGGATGGTCGACGGCGTGTACTTTTTCATTTGCTGGGGAAACACAGGCAAGCAAATGGTGACGGGAGCTGCGCGTCATGGGCCGGATCGCAGAGAATCGGCGTCGGCCTTGTTGGCGCTTGTATGACAAGGGACAAGGGACGATTCACCGTGTGCGGGCTTGTCTCTCTTTTTTTTTCGTGCTTGGTGGCGGGATGAGTTTGCATGCTTCCCCGCAAATGGGTGACGAGTTCAGGGTGCAAGCTTTGGAGTGAATGGGTGGGATGGACGAATGAAGGAGGCGATTGGGTAATGAGGATTGTTCTTGTGTCTTTGTATACACACACGCAGTCACTC|upstream_gene_variant|MODIFIER|TRIREDRAFT_56081|gene-TRIREDRAFT_56081|transcript|XM_006962142.1|protein_coding||c.-5371delGinsTGGTATGTGTTGTGAATTTGGAGTGTGGTATGGCTAATATGTGTGGATAGATGAACATGATATTGCCGGTTATTCACTCGCTCATGTTGGTATTGTGATCCTCATTTTTATTTCGATTGAATGATTGAACATAAATCAGTAGCAGACACAAGTGTGCTTGCATGACTGCTTTTTACAATCCGCGCCGCGCTCCATCTCTCCTCGATTGGTGCTCTATCAGCCTTTCTCTGATCTCAATTCTTACGACAGCTCTATAATTCCCAGCCAAAATCTATGTGTGATACAACAATATGTACCTACTGGAAAACGACCTCTATTTTGCTCAAAGAAATTTTCGTGATAAAATTAGATTGCTTGATTGTGGCAAAAGAGTCTTTGTCCGTTGCAATTATACTTCTTGTACGCAGCAGGAGAGGTTTCCGTCTACTGAGGCGTCTGGTGAAGCATTTGTGGGAAGAACGAAAGTATGGGAAGCCTAAGAGGCGAAAAGGTAAAAGAGCTTGTTAATGGTCATATAGATAGTCGATTAGGGAATAAGTCGTCGTTGTAAATTGCTCTTGAATGCGATTGGTAGTTGCCGTCGAGAGGGCGCTTTGACAAAGATGTGCAAGAAGCATGGTGAATGAGGCGGTACACATGTATATTTTTAGACATCAAGGGTAAATCTTTGGGCATGAAGAGTGCTTTGACGATGCCAACGTTTACGTTCAACAATAGGCCGATGAATCTTCACCATCGTCGTTCAAGGGGCATATCACTGGTACTGAACCGCTGTTTCAGAGTACATCAGTATTAGAGATTAGAGATGAGCATTTATTTATAGTTTCAGGAAAATATGAATAAATTTGAAACAGCTATAACAATGTTTGTACAAAGTATATGCGTTCCGTGGCGCATCTTTATCTTGGTAGGCTTGAGGCAGTCATAGAATATACGTTCAGACAAGATAGAGATATTTAAGAAGTCTCGACCCTTCCTTTCGCTGTCGTTTTAAATTTTCATTTCAACTTATTCTGTCCTTTTAAATTTCCTTTCATTCATTCTTTCCATCTGGTGTGCCATTTTAGCGTTTGTCGATACACTCATCAAGGTGTTTATCCTCACTCCCAAGAGTATCCGTGTTTACCAACACTACTTGTCTCTCATTAAGCTACTCAGCATCAGTTCTATCATTCTTTGTGGCCGGAAAAGTATTATTTCATCGGAACATCAATATCGTTAAAAACTTTGTCGCTATTGATTGCTACGGTCATATCGAATCAGGTACAATTATGGGTATCATCCTGTCTAGTTTGCGATTTCTACGTCGCTTGCTGGGTAACGGCGACGATGCCAGCAACAGCGACGTTAACGAAATGAATCCGTTGTACCGGCTTCCGCCAGAGCTTTTTAGCATGATAATCAATAACCTGGATTTACACGACGAGTTTGTCCTGTCTCAGACAAGTCGTGGCCTGCGGAGCGTCTTTCGTCGCCACTGGGAGTGGGAGATCTCTCAACTCCCCTCTAATGATAGGTCTCGATTTTGGGCAGGATTGGCATTTACTTTTCCGGATCACTGGGCATGTCCGCAATGCAACAGAATGCACCCCATGGATGAGTCGGATACACCAAATACACCACAGAATCCTCCTTGTGGTGCTGATCTTTCTCTACGAATGATCAACCGAGGAGGTTATTCCCTCCAACAGAATCACATACAGAGTGCTCTAAAGCTCTCTCGCATGGGAAATTCGCACCAAAATTACCTCGACAGCTTGATGAGGCCCCATAAGCACATTAGAGCGACGGAATTTATGTTTGAGCCGTCCTTTACAGAGACCTACACAGCGAGGCCGAGAATTATTAACGGCCGATTCATCCTGCGAAGAGAGTGGGTGATTACAGATGAGTGTAGTGTCATGAGGCCTCTCTTCGATCACATCACCATCCCCGGCTGCCCACACTTGAATGTCTTTGGTAAGGGGATCATGCACTCCAAATGGTGGAAACGGACGGCAGCCAGATGGGTTCAGGGGGGCAACCCCAGGCTCAGAGCAAATATCCACCTTGAGCAGGCGATAGAAAACGCGATAATATACGAAGGGTGTGGCGTTATCTGTTTTTGTCCACGGTGCCCGACGGACTACGTGGTCAAAGTCTCCAGGGATATGCGGACGGCGACGATCCGGGCCTGGCACGACTTTGGCGGAGAGGGTGCGCCCGTGGATACTGGTTGGGACGCACATGTAAAGACTCCTGGTATATTAGATTGGGTTTACGAAGAGCTGCGGTTTGGTCATGTTCCAGGTAGCATTGAGCAGTTGTGGGTGTATACCCGTGAAGAATTAGAACTGGCGAGTTAGCATACGGCGTCCGGAGAGGTCAGCTTATGATGCTGATTATACCATATGGGTTGGCTTGGATACATATGATACGTATAAAGCAGGCTGGCAATGTGAACGACTATGTCTTTACTAAGAATGTGGGTTATTTTGGTATTTTCGTTCTTTTTATTTTATTTGGTTTCGGCGCTCATTAGACAAGACTATCTCATAAACTATGCGATGCGTTCATCATACGCTGGTGGTTGTACTTATTAAAAAAGAAAGGTAGGCTATATGCAGTTTCCAATAAAAGCATTAGATATGCGAATACAAGACTTTCCCATGCTATCTTTTCCGCAGAATAAAGGCTGCCTTTTGAAGCATATACTTTAAAACATTTGAAAGTGAGACTCGTTGGGAGTCATATACTTTGTGCACTATGTCCGACTTATGCAAATTTCCACGCTTCATACATCAGCTCGTTCTACATGATCAAAATATGCCAATAATCACACTTGGGGGCAGTAAGTAACTTCTGGTTAGTTGGTGGCCGATGAGAGACATGCATGAGCCGGCGCCTCCAAACGTGTCTATTTAGGGTAGGCACGTCGTATTCGTTGGGTTGAAGTCGGCGATTGGAATCGCGATGCTTGCAATAATGGGCTAGACTAGCGGTGATTCTATTAATGAACTATCCGCCATCTGGGGTAATAGGTGCAGGCATTTTGCAGGTGGTGTGATTTGGAGGGATTCGATTACGCTGGTTGTGGTGCCGAGATGCCATCAGCATGTGAACAAATGCTAAGAGGTACATGGATCACCGCCGAAATAATAGTGTACGGAAGGTATCGTATGATCTAAGAGGACGCAAAAACGTTGGCTTGGCAATGCATCACCACTCAGCATCATCATCACTCTATTCTTACAGTATCGTGAACCCAGACTTCGTACTGCAGATTAATGTAACAGCGACAGCTTCCTTCTTTCAGCTCACCACGGCCGTGGCCCGATGAGGTCACCTGCTCCCATTCCCCCACAGTACGTGTAATAAGACCAGACACGATCAACCTATTAGGCAAAGAACGTTGCCCACGATGAGCATCGTCTCCCGCTTCAAGAGGAGCTAAAGACAGCCTAGCTGTGAGCATCGTGACAAGGGGGGAAGCAAAGTGCATAAACCTTTTTTCTTGTATTCGTATGAAGCTACGTGCCCTAGTAGTACAGTATAAAGGAAGCAATGGCTGGCAAGGGAGGCTCAGAGGGGCGTGAAGCTTACACGCCCCCATCCCTCCCTTGCATCCTTGCCATGGATGGTCGACGGCGTGTACTTTTTCATTTGCTGGGGAAACACAGGCAAGCAAATGGTGACGGGAGCTGCGCGTCATGGGCCGGATCGCAGAGAATCGGCGTCGGCCTTGTTGGCGCTTGTATGACAAGGGACAAGGGACGATTCACCGTGTGCGGGCTTGTCTCTCTTTTTTTTTCGTGCTTGGTGGCGGGATGAGTTTGCATGCTTCCCCGCAAATGGGTGACGAGTTCAGGGTGCAAGCTTTGGAGTGAATGGGTGGGATGGACGAATGAAGGAGGCGATTGGGTAATGAGGATTGTTCTTGTGTCTTTGTATACACACACGCAGTCACTC|||||4645|WARNING_TRANSCRIPT_NO_START_CODON,TGGTATGTGTTGTGAATTTGGAGTGTGGTATGGCTAATATGTGTGGATAGATGAACATGATATTGCCGGTTATTCACTCGCTCATGTTGGTATTGTGATCCTCATTTTTATTTCGATTGAATGATTGAACATAAATCAGTAGCAGACACAAGTGTGCTTGCATGACTGCTTTTTACAATCCGCGCCGCGCTCCATCTCTCCTCGATTGGTGCTCTATCAGCCTTTCTCTGATCTCAATTCTTACGACAGCTCTATAATTCCCAGCCAAAATCTATGTGTGATACAACAATATGTACCTACTGGAAAACGACCTCTATTTTGCTCAAAGAAATTTTCGTGATAAAATTAGATTGCTTGATTGTGGCAAAAGAGTCTTTGTCCGTTGCAATTATACTTCTTGTACGCAGCAGGAGAGGTTTCCGTCTACTGAGGCGTCTGGTGAAGCATTTGTGGGAAGAACGAAAGTATGGGAAGCCTAAGAGGCGAAAAGGTAAAAGAGCTTGTTAATGGTCATATAGATAGTCGATTAGGGAATAAGTCGTCGTTGTAAATTGCTCTTGAATGCGATTGGTAGTTGCCGTCGAGAGGGCGCTTTGACAAAGATGTGCAAGAAGCATGGTGAATGAGGCGGTACACATGTATATTTTTAGACATCAAGGGTAAATCTTTGGGCATGAAGAGTGCTTTGACGATGCCAACGTTTACGTTCAACAATAGGCCGATGAATCTTCACCATCGTCGTTCAAGGGGCATATCACTGGTACTGAACCGCTGTTTCAGAGTACATCAGTATTAGAGATTAGAGATGAGCATTTATTTATAGTTTCAGGAAAATATGAATAAATTTGAAACAGCTATAACAATGTTTGTACAAAGTATATGCGTTCCGTGGCGCATCTTTATCTTGGTAGGCTTGAGGCAGTCATAGAATATACGTTCAGACAAGATAGAGATATTTAAGAAGTCTCGACCCTTCCTTTCGCTGTCGTTTTAAATTTTCATTTCAACTTATTCTGTCCTTTTAAATTTCCTTTCATTCATTCTTTCCATCTGGTGTGCCATTTTAGCGTTTGTCGATACACTCATCAAGGTGTTTATCCTCACTCCCAAGAGTATCCGTGTTTACCAACACTACTTGTCTCTCATTAAGCTACTCAGCATCAGTTCTATCATTCTTTGTGGCCGGAAAAGTATTATTTCATCGGAACATCAATATCGTTAAAAACTTTGTCGCTATTGATTGCTACGGTCATATCGAATCAGGTACAATTATGGGTATCATCCTGTCTAGTTTGCGATTTCTACGTCGCTTGCTGGGTAACGGCGACGATGCCAGCAACAGCGACGTTAACGAAATGAATCCGTTGTACCGGCTTCCGCCAGAGCTTTTTAGCATGATAATCAATAACCTGGATTTACACGACGAGTTTGTCCTGTCTCAGACAAGTCGTGGCCTGCGGAGCGTCTTTCGTCGCCACTGGGAGTGGGAGATCTCTCAACTCCCCTCTAATGATAGGTCTCGATTTTGGGCAGGATTGGCATTTACTTTTCCGGATCACTGGGCATGTCCGCAATGCAACAGAATGCACCCCATGGATGAGTCGGATACACCAAATACACCACAGAATCCTCCTTGTGGTGCTGATCTTTCTCTACGAATGATCAACCGAGGAGGTTATTCCCTCCAACAGAATCACATACAGAGTGCTCTAAAGCTCTCTCGCATGGGAAATTCGCACCAAAATTACCTCGACAGCTTGATGAGGCCCCATAAGCACATTAGAGCGACGGAATTTATGTTTGAGCCGTCCTTTACAGAGACCTACACAGCGAGGCCGAGAATTATTAACGGCCGATTCATCCTGCGAAGAGAGTGGGTGATTACAGATGAGTGTAGTGTCATGAGGCCTCTCTTCGATCACATCACCATCCCCGGCTGCCCACACTTGAATGTCTTTGGTAAGGGGATCATGCACTCCAAATGGTGGAAACGGACGGCAGCCAGATGGGTTCAGGGGGGCAACCCCAGGCTCAGAGCAAATATCCACCTTGAGCAGGCGATAGAAAACGCGATAATATACGAAGGGTGTGGCGTTATCTGTTTTTGTCCACGGTGCCCGACGGACTACGTGGTCAAAGTCTCCAGGGATATGCGGACGGCGACGATCCGGGCCTGGCACGACTTTGGCGGAGAGGGTGCGCCCGTGGATACTGGTTGGGACGCACATGTAAAGACTCCTGGTATATTAGATTGGGTTTACGAAGAGCTGCGGTTTGGTCATGTTCCAGGTAGCATTGAGCAGTTGTGGGTGTATACCCGTGAAGAATTAGAACTGGCGAGTTAGCATACGGCGTCCGGAGAGGTCAGCTTATGATGCTGATTATACCATATGGGTTGGCTTGGATACATATGATACGTATAAAGCAGGCTGGCAATGTGAACGACTATGTCTTTACTAAGAATGTGGGTTATTTTGGTATTTTCGTTCTTTTTATTTTATTTGGTTTCGGCGCTCATTAGACAAGACTATCTCATAAACTATGCGATGCGTTCATCATACGCTGGTGGTTGTACTTATTAAAAAAGAAAGGTAGGCTATATGCAGTTTCCAATAAAAGCATTAGATATGCGAATACAAGACTTTCCCATGCTATCTTTTCCGCAGAATAAAGGCTGCCTTTTGAAGCATATACTTTAAAACATTTGAAAGTGAGACTCGTTGGGAGTCATATACTTTGTGCACTATGTCCGACTTATGCAAATTTCCACGCTTCATACATCAGCTCGTTCTACATGATCAAAATATGCCAATAATCACACTTGGGGGCAGTAAGTAACTTCTGGTTAGTTGGTGGCCGATGAGAGACATGCATGAGCCGGCGCCTCCAAACGTGTCTATTTAGGGTAGGCACGTCGTATTCGTTGGGTTGAAGTCGGCGATTGGAATCGCGATGCTTGCAATAATGGGCTAGACTAGCGGTGATTCTATTAATGAACTATCCGCCATCTGGGGTAATAGGTGCAGGCATTTTGCAGGTGGTGTGATTTGGAGGGATTCGATTACGCTGGTTGTGGTGCCGAGATGCCATCAGCATGTGAACAAATGCTAAGAGGTACATGGATCACCGCCGAAATAATAGTGTACGGAAGGTATCGTATGATCTAAGAGGACGCAAAAACGTTGGCTTGGCAATGCATCACCACTCAGCATCATCATCACTCTATTCTTACAGTATCGTGAACCCAGACTTCGTACTGCAGATTAATGTAACAGCGACAGCTTCCTTCTTTCAGCTCACCACGGCCGTGGCCCGATGAGGTCACCTGCTCCCATTCCCCCACAGTACGTGTAATAAGACCAGACACGATCAACCTATTAGGCAAAGAACGTTGCCCACGATGAGCATCGTCTCCCGCTTCAAGAGGAGCTAAAGACAGCCTAGCTGTGAGCATCGTGACAAGGGGGGAAGCAAAGTGCATAAACCTTTTTTCTTGTATTCGTATGAAGCTACGTGCCCTAGTAGTACAGTATAAAGGAAGCAATGGCTGGCAAGGGAGGCTCAGAGGGGCGTGAAGCTTACACGCCCCCATCCCTCCCTTGCATCCTTGCCATGGATGGTCGACGGCGTGTACTTTTTCATTTGCTGGGGAAACACAGGCAAGCAAATGGTGACGGGAGCTGCGCGTCATGGGCCGGATCGCAGAGAATCGGCGTCGGCCTTGTTGGCGCTTGTATGACAAGGGACAAGGGACGATTCACCGTGTGCGGGCTTGTCTCTCTTTTTTTTTCGTGCTTGGTGGCGGGATGAGTTTGCATGCTTCCCCGCAAATGGGTGACGAGTTCAGGGTGCAAGCTTTGGAGTGAATGGGTGGGATGGACGAATGAAGGAGGCGATTGGGTAATGAGGATTGTTCTTGTGTCTTTGTATACACACACGCAGTCACTC|upstream_gene_variant|MODIFIER|TRIREDRAFT_56081|gene-TRIREDRAFT_56081|transcript|XM_006962142.1|protein_coding||c.-5372_-5371insTGGTATGTGTTGTGAATTTGGAGTGTGGTATGGCTAATATGTGTGGATAGATGAACATGATATTGCCGGTTATTCACTCGCTCATGTTGGTATTGTGATCCTCATTTTTATTTCGATTGAATGATTGAACATAAATCAGTAGCAGACACAAGTGTGCTTGCATGACTGCTTTTTACAATCCGCGCCGCGCTCCATCTCTCCTCGATTGGTGCTCTATCAGCCTTTCTCTGATCTCAATTCTTACGACAGCTCTATAATTCCCAGCCAAAATCTATGTGTGATACAACAATATGTACCTACTGGAAAACGACCTCTATTTTGCTCAAAGAAATTTTCGTGATAAAATTAGATTGCTTGATTGTGGCAAAAGAGTCTTTGTCCGTTGCAATTATACTTCTTGTACGCAGCAGGAGAGGTTTCCGTCTACTGAGGCGTCTGGTGAAGCATTTGTGGGAAGAACGAAAGTATGGGAAGCCTAAGAGGCGAAAAGGTAAAAGAGCTTGTTAATGGTCATATAGATAGTCGATTAGGGAATAAGTCGTCGTTGTAAATTGCTCTTGAATGCGATTGGTAGTTGCCGTCGAGAGGGCGCTTTGACAAAGATGTGCAAGAAGCATGGTGAATGAGGCGGTACACATGTATATTTTTAGACATCAAGGGTAAATCTTTGGGCATGAAGAGTGCTTTGACGATGCCAACGTTTACGTTCAACAATAGGCCGATGAATCTTCACCATCGTCGTTCAAGGGGCATATCACTGGTACTGAACCGCTGTTTCAGAGTACATCAGTATTAGAGATTAGAGATGAGCATTTATTTATAGTTTCAGGAAAATATGAATAAATTTGAAACAGCTATAACAATGTTTGTACAAAGTATATGCGTTCCGTGGCGCATCTTTATCTTGGTAGGCTTGAGGCAGTCATAGAATATACGTTCAGACAAGATAGAGATATTTAAGAAGTCTCGACCCTTCCTTTCGCTGTCGTTTTAAATTTTCATTTCAACTTATTCTGTCCTTTTAAATTTCCTTTCATTCATTCTTTCCATCTGGTGTGCCATTTTAGCGTTTGTCGATACACTCATCAAGGTGTTTATCCTCACTCCCAAGAGTATCCGTGTTTACCAACACTACTTGTCTCTCATTAAGCTACTCAGCATCAGTTCTATCATTCTTTGTGGCCGGAAAAGTATTATTTCATCGGAACATCAATATCGTTAAAAACTTTGTCGCTATTGATTGCTACGGTCATATCGAATCAGGTACAATTATGGGTATCATCCTGTCTAGTTTGCGATTTCTACGTCGCTTGCTGGGTAACGGCGACGATGCCAGCAACAGCGACGTTAACGAAATGAATCCGTTGTACCGGCTTCCGCCAGAGCTTTTTAGCATGATAATCAATAACCTGGATTTACACGACGAGTTTGTCCTGTCTCAGACAAGTCGTGGCCTGCGGAGCGTCTTTCGTCGCCACTGGGAGTGGGAGATCTCTCAACTCCCCTCTAATGATAGGTCTCGATTTTGGGCAGGATTGGCATTTACTTTTCCGGATCACTGGGCATGTCCGCAATGCAACAGAATGCACCCCATGGATGAGTCGGATACACCAAATACACCACAGAATCCTCCTTGTGGTGCTGATCTTTCTCTACGAATGATCAACCGAGGAGGTTATTCCCTCCAACAGAATCACATACAGAGTGCTCTAAAGCTCTCTCGCATGGGAAATTCGCACCAAAATTACCTCGACAGCTTGATGAGGCCCCATAAGCACATTAGAGCGACGGAATTTATGTTTGAGCCGTCCTTTACAGAGACCTACACAGCGAGGCCGAGAATTATTAACGGCCGATTCATCCTGCGAAGAGAGTGGGTGATTACAGATGAGTGTAGTGTCATGAGGCCTCTCTTCGATCACATCACCATCCCCGGCTGCCCACACTTGAATGTCTTTGGTAAGGGGATCATGCACTCCAAATGGTGGAAACGGACGGCAGCCAGATGGGTTCAGGGGGGCAACCCCAGGCTCAGAGCAAATATCCACCTTGAGCAGGCGATAGAAAACGCGATAATATACGAAGGGTGTGGCGTTATCTGTTTTTGTCCACGGTGCCCGACGGACTACGTGGTCAAAGTCTCCAGGGATATGCGGACGGCGACGATCCGGGCCTGGCACGACTTTGGCGGAGAGGGTGCGCCCGTGGATACTGGTTGGGACGCACATGTAAAGACTCCTGGTATATTAGATTGGGTTTACGAAGAGCTGCGGTTTGGTCATGTTCCAGGTAGCATTGAGCAGTTGTGGGTGTATACCCGTGAAGAATTAGAACTGGCGAGTTAGCATACGGCGTCCGGAGAGGTCAGCTTATGATGCTGATTATACCATATGGGTTGGCTTGGATACATATGATACGTATAAAGCAGGCTGGCAATGTGAACGACTATGTCTTTACTAAGAATGTGGGTTATTTTGGTATTTTCGTTCTTTTTATTTTATTTGGTTTCGGCGCTCATTAGACAAGACTATCTCATAAACTATGCGATGCGTTCATCATACGCTGGTGGTTGTACTTATTAAAAAAGAAAGGTAGGCTATATGCAGTTTCCAATAAAAGCATTAGATATGCGAATACAAGACTTTCCCATGCTATCTTTTCCGCAGAATAAAGGCTGCCTTTTGAAGCATATACTTTAAAACATTTGAAAGTGAGACTCGTTGGGAGTCATATACTTTGTGCACTATGTCCGACTTATGCAAATTTCCACGCTTCATACATCAGCTCGTTCTACATGATCAAAATATGCCAATAATCACACTTGGGGGCAGTAAGTAACTTCTGGTTAGTTGGTGGCCGATGAGAGACATGCATGAGCCGGCGCCTCCAAACGTGTCTATTTAGGGTAGGCACGTCGTATTCGTTGGGTTGAAGTCGGCGATTGGAATCGCGATGCTTGCAATAATGGGCTAGACTAGCGGTGATTCTATTAATGAACTATCCGCCATCTGGGGTAATAGGTGCAGGCATTTTGCAGGTGGTGTGATTTGGAGGGATTCGATTACGCTGGTTGTGGTGCCGAGATGCCATCAGCATGTGAACAAATGCTAAGAGGTACATGGATCACCGCCGAAATAATAGTGTACGGAAGGTATCGTATGATCTAAGAGGACGCAAAAACGTTGGCTTGGCAATGCATCACCACTCAGCATCATCATCACTCTATTCTTACAGTATCGTGAACCCAGACTTCGTACTGCAGATTAATGTAACAGCGACAGCTTCCTTCTTTCAGCTCACCACGGCCGTGGCCCGATGAGGTCACCTGCTCCCATTCCCCCACAGTACGTGTAATAAGACCAGACACGATCAACCTATTAGGCAAAGAACGTTGCCCACGATGAGCATCGTCTCCCGCTTCAAGAGGAGCTAAAGACAGCCTAGCTGTGAGCATCGTGACAAGGGGGGAAGCAAAGTGCATAAACCTTTTTTCTTGTATTCGTATGAAGCTACGTGCCCTAGTAGTACAGTATAAAGGAAGCAATGGCTGGCAAGGGAGGCTCAGAGGGGCGTGAAGCTTACACGCCCCCATCCCTCCCTTGCATCCTTGCCATGGATGGTCGACGGCGTGTACTTTTTCATTTGCTGGGGAAACACAGGCAAGCAAATGGTGACGGGAGCTGCGCGTCATGGGCCGGATCGCAGAGAATCGGCGTCGGCCTTGTTGGCGCTTGTATGACAAGGGACAAGGGACGATTCACCGTGTGCGGGCTTGTCTCTCTTTTTTTTTCGTGCTTGGTGGCGGGATGAGTTTGCATGCTTCCCCGCAAATGGGTGACGAGTTCAGGGTGCAAGCTTTGGAGTGAATGGGTGGGATGGACGAATGAAGGAGGCGATTGGGTAATGAGGATTGTTCTTGTGTCTTTGTATACACACACGCAGTCACTC|||||4645|WARNING_TRANSCRIPT_NO_START_CODON,TGGTATGTGTTGTGAATTTGGAGTGTGGTATGGCTAATATGTGTGGATAGATGAACATGATATTGCCGGTTATTCACTCGCTCATGTTGGTATTGTGATCCTCATTTTTATTTCGATTGAATGATTGAACATAAATCAGTAGCAGACACAAGTGTGCTTGCATGACTGCTTTTTACAATCCGCGCCGCGCTCCATCTCTCCTCGATTGGTGCTCTATCAGCCTTTCTCTGATCTCAATTCTTACGACAGCTCTATAATTCCCAGCCAAAATCTATGTGTGATACAACAATATGTACCTACTGGAAAACGACCTCTATTTTGCTCAAAGAAATTTTCGTGATAAAATTAGATTGCTTGATTGTGGCAAAAGAGTCTTTGTCCGTTGCAATTATACTTCTTGTACGCAGCAGGAGAGGTTTCCGTCTACTGAGGCGTCTGGTGAAGCATTTGTGGGAAGAACGAAAGTATGGGAAGCCTAAGAGGCGAAAAGGTAAAAGAGCTTGTTAATGGTCATATAGATAGTCGATTAGGGAATAAGTCGTCGTTGTAAATTGCTCTTGAATGCGATTGGTAGTTGCCGTCGAGAGGGCGCTTTGACAAAGATGTGCAAGAAGCATGGTGAATGAGGCGGTACACATGTATATTTTTAGACATCAAGGGTAAATCTTTGGGCATGAAGAGTGCTTTGACGATGCCAACGTTTACGTTCAACAATAGGCCGATGAATCTTCACCATCGTCGTTCAAGGGGCATATCACTGGTACTGAACCGCTGTTTCAGAGTACATCAGTATTAGAGATTAGAGATGAGCATTTATTTATAGTTTCAGGAAAATATGAATAAATTTGAAACAGCTATAACAATGTTTGTACAAAGTATATGCGTTCCGTGGCGCATCTTTATCTTGGTAGGCTTGAGGCAGTCATAGAATATACGTTCAGACAAGATAGAGATATTTAAGAAGTCTCGACCCTTCCTTTCGCTGTCGTTTTAAATTTTCATTTCAACTTATTCTGTCCTTTTAAATTTCCTTTCATTCATTCTTTCCATCTGGTGTGCCATTTTAGCGTTTGTCGATACACTCATCAAGGTGTTTATCCTCACTCCCAAGAGTATCCGTGTTTACCAACACTACTTGTCTCTCATTAAGCTACTCAGCATCAGTTCTATCATTCTTTGTGGCCGGAAAAGTATTATTTCATCGGAACATCAATATCGTTAA
AACTTTGTCGCTATTGATTGCTACGGTCATATCGAATCAGGTACAATTATGGGTATCATCCTGTCTAGTTTGCGATTTCTACGTCGCTTGCTGGGTAACGGCGACGATGCCAGCAACAGCGACGTTAACGAAATGAATCCGTTGTACCGGCTTCCGCCAGAGCTTTTTAGCATGATAATCAATAACCTGGATTTACACGACGAGTTTGTCCTGTCTCAGACAAGTCGTGGCCTGCGGAGCGTCTTTCGTCGCCACTGGGAGTGGGAGATCTCTCAACTCCCCTCTAATGATAGGTCTCGATTTTGGGCAGGATTGGCATTTACTTTTCCGGATCACTGGGCATGTCCGCAATGCAACAGAATGCACCCCATGGATGAGTCGGATACACCAAATACACCACAGAATCCTCCTTGTGGTGCTGATCTTTCTCTACGAATGATCAACCGAGGAGGTTATTCCCTCCAACAGAATCACATACAGAGTGCTCTAAAGCTCTCTCGCATGGGAAATTCGCACCAAAATTACCTCGACAGCTTGATGAGGCCCCATAAGCACATTAGAGCGACGGAATTTATGTTTGAGCCGTCCTTTACAGAGACCTACACAGCGAGGCCGAGAATTATTAACGGCCGATTCATCCTGCGAAGAGAGTGGGTGATTACAGATGAGTGTAGTGTCATGAGGCCTCTCTTCGATCACATCACCATCCCCGGCTGCCCACACTTGAATGTCTTTGGTAAGGGGATCATGCACTCCAAATGGTGGAAACGGACGGCAGCCAGATGGGTTCAGGGGGGCAACCCCAGGCTCAGAGCAAATATCCACCTTGAGCAGGCGATAGAAAACGCGATAATATACGAAGGGTGTGGCGTTATCTGTTTTTGTCCACGGTGCCCGACGGACTACGTGGTCAAAGTCTCCAGGGATATGCGGACGGCGACGATCCGGGCCTGGCACGACTTTGGCGGAGAGGGTGCGCCCGTGGATACTGGTTGGGACGCACATGTAAAGACTCCTGGTATATTAGATTGGGTTTACGAAGAGCTGCGGTTTGGTCATGTTCCAGGTAGCATTGAGCAGTTGTGGGTGTATACCCGTGAAGAATTAGAACTGGCGAGTTAGCATACGGCGTCCGGAGAGGTCAGCTTATGATGCTGATTATACCATATGGGTTGGCTTGGATACATATGATACGTATAAAGCAGGCTGGCAATGTGAACGACTATGTCTTTACTAAGAATGTGGGTTATTTTGGTATTTTCGTTCTTTTTATTTTATTTGGTTTCGGCGCTCATTAGACAAGACTATCTCATAAACTATGCGATGCGTTCATCATACGCTGGTGGTTGTACTTATTAAAAAAGAAAGGTAGGCTATATGCAGTTTCCAATAAAAGCATTAGATATGCGAATACAAGACTTTCCCATGCTATCTTTTCCGCAGAATAAAGGCTGCCTTTTGAAGCATATACTTTAAAACATTTGAAAGTGAGACTCGTTGGGAGTCATATACTTTGTGCACTATGTCCGACTTATGCAAATTTCCACGCTTCATACATCAGCTCGTTCTACATGATCAAAATATGCCAATAATCACACTTGGGGGCAGTAAGTAACTTCTGGTTAGTTGGTGGCCGATGAGAGACATGCATGAGCCGGCGCCTCCAAACGTGTCTATTTAGGGTAGGCACGTCGTATTCGTTGGGTTGAAGTCGGCGATTGGAATCGCGATGCTTGCAATAATGGGCTAGACTAGCGGTGATTCTATTAATGAACTATCCGCCATCTGGGGTAATAGGTGCAGGCATTTTGCAGGTGGTGTGATTTGGAGGGATTCGATTACGCTGGTTGTGGTGCCGAGATGCCATCAGCATGTGAACAAATGCTAAGAGGTACATGGATCACCGCCGAAATAATAGTGTACGGAAGGTATCGTATGATCTAAGAGGACGCAAAAACGTTGGCTTGGCAATGCATCACCACTCAGCATCATCATCACTCTATTCTTACAGTATCGTGAACCCAGACTTCGTACTGCAGATTAATGTAACAGCGACAGCTTCCTTCTTTCAGCTCACCACGGCCGTGGCCCGATGAGGTCACCTGCTCCCATTCCCCCACAGTACGTGTAATAAGACCAGACACGATCAACCTATTAGGCAAAGAACGTTGCCCACGATGAGCATCGTCTCCCGCTTCAAGAGGAGCTAAAGACAGCCTAGCTGTGAGCATCGTGACAAGGGGGGAAGCAAAGTGCATAAACCTTTTTTCTTGTATTCGTATGAAGCTACGTGCCCTAGTAGTACAGTATAAAGGAAGCAATGGCTGGCAAGGGAGGCTCAGAGGGGCGTGAAGCTTACACGCCCCCATCCCTCCCTTGCATCCTTGCCATGGATGGTCGACGGCGTGTACTTTTTCATTTGCTGGGGAAACACAGGCAAGCAAATGGTGACGGGAGCTGCGCGTCATGGGCCGGATCGCAGAGAATCGGCGTCGGCCTTGTTGGCGCTTGTATGACAAGGGACAAGGGACGATTCACCGTGTGCGGGCTTGTCTCTCTTTTTTTTTCGTGCTTGGTGGCGGGATGAGTTTGCATGCTTCCCCGCAAATGGGTGACGAGTTCAGGGTGCAAGCTTTGGAGTGAATGGGTGGGATGGACGAATGAAGGAGGCGATTGGGTAATGAGGATTGTTCTTGTGTCTTTGTATACACACACGCAGTCACTC|upstream_gene_variant|MODIFIER|exon-XM_006962142.1-1|GENE_exon-XM_006962142.1-1|transcript|rna-XM_006962142.1|protein_coding||c.-4645delAinsTGGTATGTGTTGTGAATTTGGAGTGTGGTATGGCTAATATGTGTGGATAGATGAACATGATATTGCCGGTTATTCACTCGCTCATGTTGGTATTGTGATCCTCATTTTTATTTCGATTGAATGATTGAACATAAATCAGTAGCAGACACAAGTGTGCTTGCATGACTGCTTTTTACAATCCGCGCCGCGCTCCATCTCTCCTCGATTGGTGCTCTATCAGCCTTTCTCTGATCTCAATTCTTACGACAGCTCTATAATTCCCAGCCAAAATCTATGTGTGATACAACAATATGTACCTACTGGAAAACGACCTCTATTTTGCTCAAAGAAATTTTCGTGATAAAATTAGATTGCTTGATTGTGGCAAAAGAGTCTTTGTCCGTTGCAATTATACTTCTTGTACGCAGCAGGAGAGGTTTCCGTCTACTGAGGCGTCTGGTGAAGCATTTGTGGGAAGAACGAAAGTATGGGAAGCCTAAGAGGCGAAAAGGTAAAAGAGCTTGTTAATGGTCATATAGATAGTCGATTAGGGAATAAGTCGTCGTTGTAAATTGCTCTTGAATGCGATTGGTAGTTGCCGTCGAGAGGGCGCTTTGACAAAGATGTGCAAGAAGCATGGTGAATGAGGCGGTACACATGTATATTTTTAGACATCAAGGGTAAATCTTTGGGCATGAAGAGTGCTTTGACGATGCCAACGTTTACGTTCAACAATAGGCCGATGAATCTTCACCATCGTCGTTCAAGGGGCATATCACTGGTACTGAACCGCTGTTTCAGAGTACATCAGTATTAGAGATTAGAGATGAGCATTTATTTATAGTTTCAGGAAAATATGAATAAATTTGAAACAGCTATAACAATGTTTGTACAAAGTATATGCGTTCCGTGGCGCATCTTTATCTTGGTAGGCTTGAGGCAGTCATAGAATATACGTTCAGACAAGATAGAGATATTTAAGAAGTCTCGACCCTTCCTTTCGCTGTCGTTTTAAATTTTCATTTCAACTTATTCTGTCCTTTTAAATTTCCTTTCATTCATTCTTTCCATCTGGTGTGCCATTTTAGCGTTTGTCGATACACTCATCAAGGTGTTTATCCTCACTCCCAAGAGTATCCGTGTTTACCAACACTACTTGTCTCTCATTAAGCTACTCAGCATCAGTTCTATCATTCTTTGTGGCCGGAAAAGTATTATTTCATCGGAACATCAATATCGTTAAAAACTTTGTCGCTATTGATTGCTACGGTCATATCGAATCAGGTACAATTATGGGTATCATCCTGTCTAGTTTGCGATTTCTACGTCGCTTGCTGGGTAACGGCGACGATGCCAGCAACAGCGACGTTAACGAAATGAATCCGTTGTACCGGCTTCCGCCAGAGCTTTTTAGCATGATAATCAATAACCTGGATTTACACGACGAGTTTGTCCTGTCTCAGACAAGTCGTGGCCTGCGGAGCGTCTTTCGTCGCCACTGGGAGTGGGAGATCTCTCAACTCCCCTCTAATGATAGGTCTCGATTTTGGGCAGGATTGGCATTTACTTTTCCGGATCACTGGGCATGTCCGCAATGCAACAGAATGCACCCCATGGATGAGTCGGATACACCAAATACACCACAGAATCCTCCTTGTGGTGCTGATCTTTCTCTACGAATGATCAACCGAGGAGGTTATTCCCTCCAACAGAATCACATACAGAGTGCTCTAAAGCTCTCTCGCATGGGAAATTCGCACCAAAATTACCTCGACAGCTTGATGAGGCCCCATAAGCACATTAGAGCGACGGAATTTATGTTTGAGCCGTCCTTTACAGAGACCTACACAGCGAGGCCGAGAATTATTAACGGCCGATTCATCCTGCGAAGAGAGTGGGTGATTACAGATGAGTGTAGTGTCATGAGGCCTCTCTTCGATCACATCACCATCCCCGGCTGCCCACACTTGAATGTCTTTGGTAAGGGGATCATGCACTCCAAATGGTGGAAACGGACGGCAGCCAGATGGGTTCAGGGGGGCAACCCCAGGCTCAGAGCAAATATCCACCTTGAGCAGGCGATAGAAAACGCGATAATATACGAAGGGTGTGGCGTTATCTGTTTTTGTCCACGGTGCCCGACGGACTACGTGGTCAAAGTCTCCAGGGATATGCGGACGGCGACGATCCGGGCCTGGCACGACTTTGGCGGAGAGGGTGCGCCCGTGGATACTGGTTGGGACGCACATGTAAAGACTCCTGGTATATTAGATTGGGTTTACGAAGAGCTGCGGTTTGGTCATGTTCCAGGTAGCATTGAGCAGTTGTGGGTGTATACCCGTGAAGAATTAGAACTGGCGAGTTAGCATACGGCGTCCGGAGAGGTCAGCTTATGATGCTGATTATACCATATGGGTTGGCTTGGATACATATGATACGTATAAAGCAGGCTGGCAATGTGAACGACTATGTCTTTACTAAGAATGTGGGTTATTTTGGTATTTTCGTTCTTTTTATTTTATTTGGTTTCGGCGCTCATTAGACAAGACTATCTCATAAACTATGCGATGCGTTCATCATACGCTGGTGGTTGTACTTATTAAAAAAGAAAGGTAGGCTATATGCAGTTTCCAATAAAAGCATTAGATATGCGAATACAAGACTTTCCCATGCTATCTTTTCCGCAGAATAAAGGCTGCCTTTTGAAGCATATACTTTAAAACATTTGAAAGTGAGACTCGTTGGGAGTCATATACTTTGTGCACTATGTCCGACTTATGCAAATTTCCACGCTTCATACATCAGCTCGTTCTACATGATCAAAATATGCCAATAATCACACTTGGGGGCAGTAAGTAACTTCTGGTTAGTTGGTGGCCGATGAGAGACATGCATGAGCCGGCGCCTCCAAACGTGTCTATTTAGGGTAGGCACGTCGTATTCGTTGGGTTGAAGTCGGCGATTGGAATCGCGATGCTTGCAATAATGGGCTAGACTAGCGGTGATTCTATTAATGAACTATCCGCCATCTGGGGTAATAGGTGCAGGCATTTTGCAGGTGGTGTGATTTGGAGGGATTCGATTACGCTGGTTGTGGTGCCGAGATGCCATCAGCATGTGAACAAATGCTAAGAGGTACATGGATCACCGCCGAAATAATAGTGTACGGAAGGTATCGTATGATCTAAGAGGACGCAAAAACGTTGGCTTGGCAATGCATCACCACTCAGCATCATCATCACTCTATTCTTACAGTATCGTGAACCCAGACTTCGTACTGCAGATTAATGTAACAGCGACAGCTTCCTTCTTTCAGCTCACCACGGCCGTGGCCCGATGAGGTCACCTGCTCCCATTCCCCCACAGTACGTGTAATAAGACCAGACACGATCAACCTATTAGGCAAAGAACGTTGCCCACGATGAGCATCGTCTCCCGCTTCAAGAGGAGCTAAAGACAGCCTAGCTGTGAGCATCGTGACAAGGGGGGAAGCAAAGTGCATAAACCTTTTTTCTTGTATTCGTATGAAGCTACGTGCCCTAGTAGTACAGTATAAAGGAAGCAATGGCTGGCAAGGGAGGCTCAGAGGGGCGTGAAGCTTACACGCCCCCATCCCTCCCTTGCATCCTTGCCATGGATGGTCGACGGCGTGTACTTTTTCATTTGCTGGGGAAACACAGGCAAGCAAATGGTGACGGGAGCTGCGCGTCATGGGCCGGATCGCAGAGAATCGGCGTCGGCCTTGTTGGCGCTTGTATGACAAGGGACAAGGGACGATTCACCGTGTGCGGGCTTGTCTCTCTTTTTTTTTCGTGCTTGGTGGCGGGATGAGTTTGCATGCTTCCCCGCAAATGGGTGACGAGTTCAGGGTGCAAGCTTTGGAGTGAATGGGTGGGATGGACGAATGAAGGAGGCGATTGGGTAATGAGGATTGTTCTTGTGTCTTTGTATACACACACGCAGTCACTC|||||4645|,TGGTATGTGTTGTGAATTTGGAGTGTGGTATGGCTAATATGTGTGGATAGATGAACATGATATTGCCGGTTATTCACTCGCTCATGTTGGTATTGTGATCCTCATTTTTATTTCGATTGAATGATTGAACATAAATCAGTAGCAGACACAAGTGTGCTTGCATGACTGCTTTTTACAATCCGCGCCGCGCTCCATCTCTCCTCGATTGGTGCTCTATCAGCCTTTCTCTGATCTCAATTCTTACGACAGCTCTATAATTCCCAGCCAAAATCTATGTGTGATACAACAATATGTACCTACTGGAAAACGACCTCTATTTTGCTCAAAGAAATTTTCGTGATAAAATTAGATTGCTTGATTGTGGCAAAAGAGTCTTTGTCCGTTGCAATTATACTTCTTGTACGCAGCAGGAGAGGTTTCCGTCTACTGAGGCGTCTGGTGAAGCATTTGTGGGAAGAACGAAAGTATGGGAAGCCTAAGAGGCGAAAAGGTAAAAGAGCTTGTTAATGGTCATATAGATAGTCGATTAGGGAATAAGTCGTCGTTGTAAATTGCTCTTGAATGCGATTGGTAGTTGCCGTCGAGAGGGCGCTTTGACAAAGATGTGCAAGAAGCATGGTGAATGAGGCGGTACACATGTATATTTTTAGACATCAAGGGTAAATCTTTGGGCATGAAGAGTGCTTTGACGATGCCAACGTTTACGTTCAACAATAGGCCGATGAATCTTCACCATCGTCGTTCAAGGGGCATATCACTGGTACTGAACCGCTGTTTCAGAGTACATCAGTATTAGAGATTAGAGATGAGCATTTATTTATAGTTTCAGGAAAATATGAATAAATTTGAAACAGCTATAACAATGTTTGTACAAAGTATATGCGTTCCGTGGCGCATCTTTATCTTGGTAGGCTTGAGGCAGTCATAGAATATACGTTCAGACAAGATAGAGATATTTAAGAAGTCTCGACCCTTCCTTTCGCTGTCGTTTTAAATTTTCATTTCAACTTATTCTGTCCTTTTAAATTTCCTTTCATTCATTCTTTCCATCTGGTGTGCCATTTTAGCGTTTGTCGATACACTCATCAAGGTGTTTATCCTCACTCCCAAGAGTATCCGTGTTTACCAACACTACTTGTCTCTCATTAAGCTACTCAGCATCAGTTCTATCATTCTTTGTGGCCGGAAAAGTATTATTTCATCGGAACATCAATATCGTTAAAAACTTTGTCGCTATTGATTGCTACGGTCATATCGAATCAGGTACAATTATGGGTATCATCCTGTCTAGTTTGCGATTTCTACGTCGCTTGCTGGGTAACGGCGACGATGCCAGCAACAGCGACGTTAACGAAATGAATCCGTTGTACCGGCTTCCGCCAGAGCTTTTTAGCATGATAATCAATAACCTGGATTTACACGACGAGTTTGTCCTGTCTCAGACAAGTCGTGGCCTGCGGAGCGTCTTTCGTCGCCACTGGGAGTGGGAGATCTCTCAACTCCCCTCTAATGATAGGTCTCGATTTTGGGCAGGATTGGCATTTACTTTTCCGGATCACTGGGCATGTCCGCAATGCAACAGAATGCACCCCATGGATGAGTCGGATACACCAAATACACCACAGAATCCTCCTTGTGGTGCTGATCTTTCTCTACGAATGATCAACCGAGGAGGTTATTCCCTCCAACAGAATCACATACAGAGTGCTCTAAAGCTCTCTCGCATGGGAAATTCGCACCAAAATTACCTCGACAGCTTGATGAGGCCCCATAAGCACATTAGAGCGACGGAATTTATGTTTGAGCCGTCCTTTACAGAGACCTACACAGCGAGGCCGAGAATTATTAACGGCCGATTCATCCTGCGAAGAGAGTGGGTGATTACAGATGAGTGTAGTGTCATGAGGCCTCTCTTCGATCACATCACCATCCCCGGCTGCCCACACTTGAATGTCTTTGGTAAGGGGATCATGCACTCCAAATGGTGGAAACGGACGGCAGCCAGATGGGTTCAGGGGGGCAACCCCAGGCTCAGAGCAAATATCCACCTTGAGCAGGCGATAGAAAACGCGATAATATACGAAGGGTGTGGCGTTATCTGTTTTTGTCCACGGTGCCCGACGGACTACGTGGTCAAAGTCTCCAGGGATATGCGGACGGCGACGATCCGGGCCTGGCACGACTTTGGCGGAGAGGGTGCGCCCGTGGATACTGGTTGGGACGCACATGTAAAGACTCCTGGTATATTAGATTGGGTTTACGAAGAGCTGCGGTTTGGTCATGTTCCAGGTAGCATTGAGCAGTTGTGGGTGTATACCCGTGAAGAATTAGAACTGGCGAGTTAGCATACGGCGTCCGGAGAGGTCAGCTTATGATGCTGATTATACCATATGGGTTGGCTTGGATACATATGATACGTATAAAGCAGGCTGGCAATGTGAACGACTATGTCTTTACTAAGAATGTGGGTTATTTTGGTATTTTCGTTCTTTTTATTTTATTTGGTTTCGGCGCTCATTAGACAAGACTATCTCATAAACTATGCGATGCGTTCATCATACGCTGGTGGTTGTACTTATTAAAAAAGAAAGGTAGGCTATATGCAGTTTCCAATAAAAGCATTAGATATGCGAATACAAGACTTTCCCATGCTATCTTTTCCGCAGAATAAAGGCTGCCTTTTGAAGCATATACTTTAAAACATTTGAAAGTGAGACTCGTTGGGAGTCATATACTTTGTGCACTATGTCCGACTTATGCAAATTTCCACGCTTCATACATCAGCTCGTTCTACATGATCAAAATATGCCAATAATCACACTTGGGGGCAGTAAGTAACTTCTGGTTAGTTGGTGGCCGATGAGAGACATGCATGAGCCGGCGCCTCCAAACGTGTCTATTTAGGGTAGGCACGTCGTATTCGTTGGGTTGAAGTCGGCGATTGGAATCGCGATGCTTGCAATAATGGGCTAGACTAGCGGTGATTCTATTAATGAACTATCCGCCATCTGGGGTAATAGGTGCAGGCATTTTGCAGGTGGTGTGATTTGGAGGGATTCGATTACGCTGGTTGTGGTGCCGAGATGCCATCAGCATGTGAACAAATGCTAAGAGGTACATGGATCACCGCCGAAATAATAGTGTACGGAAGGTATCGTATGATCTAAGAGGACGCAAAAACGTTGGCTTGGCAATGCATCACCACTCAGCATCATCATCACTCTATTCTTACAGTATCGTGAACCCAGACTTCGTACTGCAGATTAATGTAACAGCGACAGCTTCCTTCTTTCAGCTCACCACGGCCGTGGCCCGATGAGGTCACCTGCTCCCATTCCCCCACAGTACGTGTAATAAGACCAGACACGATCAACCTATTAGGCAAAGAACGTTGCCCACGATGAGCATCGTCTCCCGCTTCAAGAGGAGCTAAAGACAGCCTAGCTGTGAGCATCGTGACAAGGGGGGAAGCAAAGTGCATAAACCTTTTTTCTTGTATTCGTATGAAGCTACGTGCCCTAGTAGTACAGTATAAAGGAAGCAATGGCTGGCAAGGGAGGCTCAGAGGGGCGTGAAGCTTACACGCCCCCATCCCTCCCTTGCATCCTTGCCATGGATGGTCGACGGCGTGTACTTTTTCATTTGCTGGGGAAACACAGGCAAGCAAATGGTGACGGGAGCTGCGCGTCATGGGCCGGATCGCAGAGAATCGGCGTCGGCCTTGTTGGCGCTTGTATGACAAGGGACAAGGGACGATTCACCGTGTGCGGGCTTGTCTCTCTTTTTTTTTCGTGCTTGGTGGCGGGATGAGTTTGCATGCTTCCCCGCAAATGGGTGACGAGTTCAGGGTGCAAGCTTTGGAGTGAATGGGTGGGATGGACGAATGAAGGAGGCGATTGGGTAATGAGGATTGTTCTTGTGTCTTTGTATACACACACGCAGTCACTC|upstream_gene_variant|MODIFIER|exon-XM_006962142.1-1|GENE_exon-XM_006962142.1-1|transcript|rna-XM_006962142.1|protein_coding||c.-4645delCinsTGGTATGTGTTGTGAATTTGGAGTGTGGTATGGCTAATATGTGTGGATAGATGAACATGATATTGCCGGTTATTCACTCGCTCATGTTGGTATTGTGATCCTCATTTTTATTTCGATTGAATGATTGAACATAAATCAGTAGCAGACACAAGTGTGCTTGCATGACTGCTTTTTACAATCCGCGCCGCGCTCCATCTCTCCTCGATTGGTGCTCTATCAGCCTTTCTCTGATCTCAATTCTTACGACAGCTCTATAATTCCCAGCCAAAATCTATGTGTGATACAACAATATGTACCTACTGGAAAACGACCTCTATTTTGCTCAAAGAAATTTTCGTGATAAAATTAGATTGCTTGATTGTGGCAAAAGAGTCTTTGTCCGTTGCAATTATACTTCTTGTACGCAGCAGGAGAGGTTTCCGTCTACTGAGGCGTCTGGTGAAGCATTTGTGGGAAGAACGAAAGTATGGGAAGCCTAAGAGGCGAAAAGGTAAAAGAGCTTGTTAATGGTCATATAGATAGTCGATTAGGGAATAAGTCGTCGTTGTAAATTGCTCTTGAATGCGATTGGTAGTTGCCGTCGAGAGGGCGCTTTGACAAAGATGTGCAAGAAGCATGGTGAATGAGGCGGTACACATGTATATTTTTAGACATCAAGGGTAAATCTTTGGGCATGAAGAGTGCTTTGACGATGCCAACGTTTACGTTCAACAATAGGCCGATGAATCTTCACCATCGTCGTTCAAGGGGCATATCACTGGTACTGAACCGCTGTTTCAGAGTACATCAGTATTAGAGATTAGAGATGAGCATTTATTTATAGTTTCAGGAAAATATGAATAAATTTGAAACAGCTATAACAATGTTTGTACAAAGTATATGCGTTCCGTGGCGCATCTTTATCTTGGTAGGCTTGAGGCAGTCATAGAATATACGTTCAGACAAGATAGAGATATTTAAGAAGTCTCGACCCTTCCTTTCGCTGTCGTTTTAAATTTTCATTTCAACTTATTCTGTCCTTTTAAATTTCCTTTCATTCATTCTTTCCATCTGGTGTGCCATTTTAGCGTTTGTCGATACACTCATCAAGGTGTTTATCCTCACTCCCAAGAGTATCCGTGTTTACCAACACTACTTGTCTCTCATTAAGCTACTCAGCATCAGTTCTATCATTCTTTGTGGCCGGAAAAGTATTATTTCATCGGAACATCAATATCGTTAAAAACTTTGTCGCTATTGATTGCTACGGTCATATCGAATCAGGTACAATTATGGGTATCATCCTGTCTAGTTTGCGATTTCTACGTCGCTTGCTGGGTAACGGCGACGATGCCAGCAACAGCGACGTTAACGAAATGAATCCGTTGTACCGGCTTCCGCCAGAGCTTTTTAGCATGATAATCAATAACCTGGATTTACACGACGAGTTTGTCCTGTCTCAGACAAGTCGTGGCCTGCGGAGCGTCTTTCGTCGCCACTGGGAGTGGGAGATCTCTCAACTCCCCTCTAATGATAGGTCTCGATTTTGGGCAGGATTGGCATTTACTTTTCCGGATCACTGGGCATGTCCGCAATGCAACAGAATGCACCCCATGGATGAGTCGGATACACCAAATACACCACAGAATCCTCCTTGTGGTGCTGATCTTTCTCTACGAATGATCAACCGAGGAGGTTATTCCCTCCAACAGAATCACATACAGAGTGCTCTAAAGCTCTCTCGCATGGGAAATTCGCACCAAAATTACCTCGACAGCTTGATGAGGCCCCATAAGCACATTAGAGCGACGGAATTTATGTTTGAGCCGTCCTTTACAGAGACCTACACAGCGAGGCCGAGAATTATTAACGGCCGATTCATCCTGCGAAGAGAGTGGGTGATTACAGATGAGTGTAGTGTCATGAGGCCTCTCTTCGATCACATCACCATCCCCGGCTGCCCACACTTGAATGTCTTTGGTAAGGGGATCATGCACTCCAAATGGTGGAAACGGACGGCAGCCAGATGGGTTCAGGGGGGCAACCCCAGGCTCAGAGCAAATATCCACCTTGAGCAGGCGATAGAAAACGCGATAATATACGAAGGGTGTGGCGTTATCTGTTTTTGTCCACGGTGCCCGACGGACTACGTGGTCAAAGTCTCCAGGGATATGCGGACGGCGACGATCCGGGCCTGGCACGACTTTGGCGGAGAGGGTGCGCCCGTGGATACTGGTTGGGACGCACATGTAAAGACTCCTGGTATATTAGATTGGGTTTACGAAGAGCTGCGGTTTGGTCATGTTCCAGGTAGCATTGAGCAGTTGTGGGTGTATACCCGTGAAGAATTAGAACTGGCGAGTTAGCATACGGCGTCCGGAGAGGTCAGCTTATGATGCTGATTATACCATATGGGTTGGCTTGGATACATATGATACGTATAAAGCAGGCTGGCAATGTGAACGACTATGTCTTTACTAAGAATGTGGGTTATTTTGGTATTTTCGTTCTTTTTATTTTATTTGGTTTCGGCGCTCATTAGACAAGACTATCTCATAAACTATGCGATGCGTTCATCATACGCTGGTGGTTGTACTTATTAAAAAAGAAAGGTAGGCTATATGCAGTTTCCAATAAAAGCATTAGATATGCGAATACAAGACTTTCCCATGCTATCTTTTCCGCAGAATAAAGGCTGCCTTTTGAAGCATATACTTTAAAACATTTGAAAGTGAGACTCGTTGGGAGTCATATACTTTGTGCACTATGTCCGACTTATGCAAATTTCCACGCTTCATACATCAGCTCGTTCTACATGATCAAAATATGCCAATAATCACACTTGGGGGCAGTAAGTAACTTCTGGTTAGTTGGTGGCCGATGAGAGACATGCATGAGCCGGCGCCTCCAAACGTGTCTATTTAGGGTAGGCACGTCGTATTCGTTGGGTTGAAGTCGGCGATTGGAATCGCGATGCTTGCAATAATGGGCTAGACTAGCGGTGATTCTATTAATGAACTATCCGCCATCTGGGGTAATAGGTGCAGGCATTTTGCAGGTGGTGTGATTTGGAGGGATTCGATTACGCTGGTTGTGGTGCCGAGATGCCATCAGCATGTGAACAAATGCTAAGAGGTACATGGATCACCGCCGAAATAATAGTGTACGGAAGGTATCGTATGATCTAAGAGGACGCAAAAACGTTGGCTTGGCAATGCATCACCACTCAGCATCATCATCACTCTATTCTTACAGTATCGTGAACCCAGACTTCGTACTGCAGATTAATGTAACAGCGACAGCTTCCTTCTTTCAGCTCACCACGGCCGTGGCCCGATGAGGTCACCTGCTCCCATTCCCCCACAGTACGTGTAATAAGACCAGACACGATCAACCTATTAGGCAAAGAACGTTGCCCACGATGAGCATCGTCTCCCGCTTCAAGAGGAGCTAAAGACAGCCTAGCTGTGAGCATCGTGACAAGGGGGGAAGCAAAGTGCATAAACCTTTTTTCTTGTATTCGTATGAAGCTACGTGCCCTAGTAGTACAGTATAAAGGAAGCAATGGCTGGCAAGGGAGGCTCAGAGGGGCGTGAAGCTTACACGCCCCCATCCCTCCCTTGCATCCTTGCCATGGATGGTCGACGGCGTGTACTTTTTCATTTGCTGGGGAAACACAGGCAAGCAAATGGTGACGGGAGCTGCGCGTCATGGGCCGGATCGCAGAGAATCGGCGTCGGCCTTGTTGGCGCTTGTATGACAAGGGACAAGGGACGATTCACCGTGTGCGGGCTTGTCTCTCTTTTTTTTTCGTGCTTGGTGGCGGGATGAGTTTGCATGCTTCCCCGCAAATGGGTGACGAGTTCAGGGTGCAAGCTTTGGAGTGAATGGGTGGGATGGACGAATGAAGGAGGCGATTGGGTAATGAGGATTGTTCTTGTGTCTTTGTATACACACACGCAGTCACTC|||||4645|,TGGTATGTGTTGTGAATTTGGAGTGTGGTATGGCTAATATGTGTGGATAGATGAACATGATATTGCCGGTTATTCACTCGCTCATGTTGGTATTGTGATCCTCATTTTTATTTCGATTGAATGATTGAACATAAATCAGTAGCAGACACAAGTGTGCTTGCATGACTGCTTTTTACAATCCGCGCCGCGCTCCATCTCTCCTCGATTGGTGCTCTATCAGCCTTTCTCTGATCTCAATTCTTACGACAGCTCTATAATTCCCAGCCAAAATCTATGTGTGATACAACAATATGTACCTACTGGAAAACGACCTCTATTTTGCTCAAAGAAATTTTCGTGATAAAATTAGATTGCTTGATTGTGGCAAAAGAGTCTTTGTCCGTTGCAATTATACTTCTTGTACGCAGCAGGAGAGGTTTCCGTCTACTGAGGCGTCTGGTGAAGCATTTGTGGGAAGAACGAAAGTATGGGAAGCCTAAGAGGCGAAAAGGTAAAAGAGCTTGTTAATGGTCATATAGATAGTCGATTAGGGAATAAGTCGTCGTTGTAAATTGCTCTTGAATGCGATTGGTAGTTGCCGTCGAGAGGGCGCTTTGACAAAGATGTGCAAGAAGCATGGTGAATGAGGCGGTACACATGTATATTTTTAGACATCAAGGGTAAATCTTTGGGCATGAAGAGTGCTTTGACGATGCCAACGTTTACGTTCAACAATAGGCCGATGAATCTTCACCATCGTCGTTCAAGGGGCATATCACTGGTACTGAACCGCTGTTTCAGAGTACATCAGTATTAGAGATTAGAGATGAGCATTTATTTATAGTTTCAGGAAAATATGAATAAATTTGAAACAGCTATAACAATGTTTGTACAAAGTATATGCGTTCCGTGGCGCATCTTTATCTTGGTAGGCTTGAGGCAGTCATAGAATATACGTTCAGACAAGATAGAGATATTTAAGAAGTCTCGACCCTTCCTTTCGCTGTCGTTTTAAATTTTCATTTCAACTTATTCTGTCCTTTTAAATTTCCTTTCATTCATTCTTTCCATCTGGTGTGCCATTTTAGCGTTTGTCGATACACTCATCAAGGTGTTTATCCTCACTCCCAAGAGTATCCGTGTTTACCAACACTACTTGTCTCTCATTAAGCTACTCAGCATCAGTTCTATCATTCTTTGTGGCCGGAAAAGTATTATTTCATCGGAACATCAATATCGTTAAAAACTTTGTCGCTATTGATTGCTACGGTCATATCGAATCAGGTACAATTATGGGTATCATCCTGTCTAGTTTGCGATTTCTACGTCGCTTGCTGGGTAACGGCGACGATGCCAGCAACAGCGACGTTAACGAAATGAATCCGTTGTACCGGCTTCCGCCAGAGCTTTTTAGCATGATAATCAATAACCTGGATTTACACGACGAGTTTGTCCTGTCTCAGACAAGTCGTGGCCTGCGGAGCGTCTTTCGTCGCCACTGGGAGTGGGAGATCTCTCAACTCCCCTCTAATGATAGGTCTCGATTTTGGGCAGGATTGGCATTTACTTTTCCGGATCACTGGGCATGTCCGCAATGCAACAGAATGCACCCCATGGATGAGTCGGATACACCAAATACACCACAGAATCCTCCTTGTGGTGCTGATCTTTCTCTACGAATGATCAACCGAGGAGGTTATTCCCTCCAACAGAATCACATACAGAGTGCTCTAAAGCTCTCTCGCATGGGAAATTCGCACCAAAATTACCTCGACAGCTTGATGAGGCCCCATAAGCACATTAGAGCGACGGAATTTATGTTTGAGCCGTCCTTTACAGAGACCTACACAGCGAGGCCGAGAATTATTAACGGCCGATTCATCCTGCGAAGAGAGTGGGTGATTACAGATGAGTGTAGTGTCATGAGGCCTCTCTTCGATCACATCACCATCCCCGGCTGCCCACACTTGAATGTCTTTGGTAAGGGGATCATGCACTCCAAATGGTGGAAACGGACGGCAGCCAGATGGGTTCAGGGGGGCAACCCCAGGCTCAGAGCAAATATCCACCTTGAGCAGGCGATAGAAAACGCGATAATATACGAAGGGTGTGGCGTTATCTGTTTTTGTCCACGGTGCCCGACGGACTACGTGGTCAAAGTCTCCAGGGATATGCGGACGGCGACGATCCGGGCCTGGCACGACTTTGGCGGAGAGGGTGCGCCCGTGGATACTGGTTGGGACGCACATGTAAAGACTCCTGGTATATTAGATTGGGTTTACGAAGAGCTGCGGTTTGGTCATGTTCCAGGTAGCATTGAGCAGTTGTGGGTGTATACCCGTGAAGAATTAGAACTGGCGAGTTAGCATACGGCGTCCGGAGAGGTCAGCTTATGATGCTGATTATACCATATGGGTTGGCTTGGATACATATGATACGTATAAAGCAGGCTGGCAATGTGAACGACTATGTCTTTACTAAGAATGTGGGTTATTTTGGTATTTTCGTTCTTTTTATTTTATTTGGTTTCGGCGCTCATTAGACAAGACTATCTCATAAACTATGCGATGCGTTCATCATACGCTGGTGGTTGTACTTATTAAAAAAGAAAGGTAGGCTATATGCAGTTTCCAATAAAAGCATTAGATATGCGAATACAAGACTTTCCCATGCTATCTTTTCCGCAGAATAAAGGCTGCCTTTTGAAGCATATACTTTAAAACATTTGAAAGTGAGACTCGTTGGGAGTCATATACTTTGTGCACTATGTCCGACTTATGCAAATTTCCACGCTTCATACATCAGCTCGTTCTACATGATCAAAATATGCCAATAATCACACTTGGGGGCAGTAAGTAACTTCTGGTTAGTTGGTGGCCGATGAGAGACATGCATGAGCCGGCGCCTCCAAACGTGTCTATTTAGGGTAGGCACGTCGTATTCGTTGGGTTGAAGTCGGCGATTGGAATCGCGATGCTTGCAATAATGGGCTAGACTAGCGGTGATTCTATTAATGAACTATCCGCCATCTGGGGTAATAGGTGCAGGCATTTTGCAGGTGGTGTGATTTGGAGGGATTCGATTACGCTGGTTGTGGTGCCGAGATGCCATCAGCATGTGAACAAATGCTAAGAGGTACATGGATCACCGCCGAAATAATAGTGTACGGAAGGTATCGTATGATCTAAGAGGACGCAAAAACGTTGGCTTGGCAATGCATCACCACTCAGCATCATCATCACTCTATTCTTACAGTATCGTGAACCCAGACTTCGTACTGCAGATTAATGTAACAGCGACAGCTTCCTTCTTTCAGCTCACCACGGCCGTGGCCCGATGAGGTCACCTGCTCCCATTCCCCCACAGTACGTGTAATAAGACCAGACACGATCAACCTATTAGGCAAAGAACGTTGCCCACGATGAGCATCGTCTCCCGCTTCAAGAGGAGCTAAAGACAGCCTAGCTGTGAGCATCGTGACAAGGGGGGAAGCAAAGTGCATAAACCTTTTTTCTTGTATTCGTATGAAGCTACGTGCCCTAGTAGTACAGTATAAAGGAAGCAATGGCTGGCAAGGGAGGCTCAGAGGGGCGTGAAGCTTACACGCCCCCATCCCTCCCTTGCATCCTTGCCATGGATGGTCGACGGCGTGTACTTTTTCATTTGCTGGGGAAACACAGGCAAGCAAATGGTGACGGGAGCTGCGCGTCATGGGCCGGATCGCAGAGAATCGGCGTCGGCCTTGTTGGCGCTTGTATGACAAGGGACAAGGGACGATTCACCGTGTGCGGGCTTGTCTCTCTTTTTTTTTCGTGCTTGGTGGCGGGATGAGTTTGCATGCTTCCCCGCAAATGGGTGACGAGTTCAGGGTGCAAGCTTTGGAGTGAATGGGTGGGATGGACGAATGAAGGAGGCGATTGGGTAATGAGGATTGTTCTTGTGTCTTTGTATACACACACGCAGTCACTC|upstream_gene_variant|MODIFIER|exon-XM_006962142.1-1|GENE_exon-XM_006962142.1-1|transcript|rna-XM_006962142.1|protein_coding||c.-4645delGinsTGGTATGTGTTGTGAATTTGGAGTGTGGTATGGCTAATATGTGTGGATAGATGAACATGATATTGCCGGTTATTCACTCGCTCATGTTGGTATTGTGATCCTCATTTTTATTTCGATTGAATGATTGAACATAAATCAGTAGCAGACACAAGTGTGCTTGCATGACTGCTTTTTACAATCCGCGCCGCGCTCCATCTCTCCTCGATTGGTGCTCTATCAGCCTTTCTCTGATCTCAATTCTTACGACAGCTCTATAATTCCCAGCCAAAATCTATGTGTGATACAACAATATGTACCTACTGGAAAACGACCTCTATTTTGCTCAAAGAAATTTTCGTGATAAAATTAGATTGCTTGATTGTGGCAAAAGAGTCTTTGTCCGTTGCAATTATACTTCTTGTACGCAGCAGGAGAGGTTTCCGTCTACTGAGGCGTCTGGTGAAGCATTTGTGGGAAGAACGAAAGTATGGGAAGCCTAAGAGGCGAAAAGGTAAAAGAGCTTGTTAATGGTCATATAGATAGTCGATTAGGGAATAAGTCGTCGTTGTAAATTGCTCTTGAATGCGATTGGTAGTTGCCGTCGAGAGGGCGCTTTGACAAAGATGTGCAAGAAGCATGGTGAATGAGGCGGTACACATGTATATTTTTAGACATCAAGGGTAAATCTTTGGGCATGAAGAGTGCTTTGACGATGCCAACGTTTACGTTCAACAATAGGCCGATGAATCTTCACCATCGTCGTTCAAGGGGCATATCACTGGTACTGAACCGCTGTTTCAGAGTACATCAGTATTAGAGATTAGAGATGAGCATTTATTTATAGTTTCAGGAAAATATGAATAAATTTGAAACAGCTATAACAATGTTTGTACAAAGTATATGCGTTCCGTGGCGCATCTTTATCTTGGTAGGCTTGAGGCAGTCATAGAATATACGTTCAGACAAGATAGAGATATTTAAGAAGTCTCGACCCTTCCTTTCGCTGTCGTTTTAAATTTTCATTTCAACTTATTCTGTCCTTTTAAATTTCCTTTCATTCATTCTTTCCATCTGGTGTGCCATTTTAGCGTTTGTCGATACACTCATCAAGGTGTTTATCCTCACTCCCAAGAGTATCCGTGTTTACCAACACTACTTGTCTCTCATTAAGCTACTCAGCATCAGTTCTATCATTCTTTGTGGCCGGAAAAGTATTATTTCATCGGAACATCAATATCGTTAAAAACTTTGTCGCTATTGATTGCTACGGTCATATCGAATCAGGTACAATTATGGGTATCATCCTGTCTAGTTTGCGATTTCTACGTCGCTTGCTGGGTAACGGCGACGATGCCAGCAACAGCGACGTTAACGAAATGAATCCGTTGTACCGGCTTCCGCCAGAGCTTTTTAGCATGATAATCAATAACCTGGATTTACACGACGAGTTTGTCCTGTCTCAGACAAGTCGTGGCCTGCGGAGCGTCTTTCGTCGCCACTGGGAGTGGGAGATCTCTCAACTCCCCTCTAATGATAGGTCTCGATTTTGGGCAGGATTGGCATTTACTTTTCCGGATCACTGGGCATGTCCGCAATGCAACAGAATGCACCCCATGGATGAGTCGGATACACCAAATACACCACAGAATCCTCCTTGTGGTGCTGATCTTTCTCTACGAATGATCAACCGAGGAGGTTATTCCCTCCAACAGAATCACATACAGAGTGCTCTAAAGCTCTCTCGCATGGGAAATTCGCACCAAAATTACCTCGACAGCTTGATGAGGCCCCATAAGCACATTAGAGCGACGGAATTTATGTTTGAGCCGTCCTTTACAGAGACCTACACAGCGAGGCCGAGAATTATTAACGGCCGATTCATCCTGCGAAGAGAGTGGGTGATTACAGATGAGTGTAGTGTCATGAGGCCTCTCTTCGATCACATCACCATCCCCGGCTGCCCACACTTGAATGTCTTTGGTAAGGGGATCATGCACTCCAAATGGTGGAAACGGACGGCAGCCAGATGGGTTCAGGGGGGCAACCCCAGGCTCAGAGCAAATATCCACCTTGAGCAGGCGATAGAAAACGCGATAATATACGAAGGGTGTGGCGTTATCTGTTTTTGTCCACGGTGCCCGACGGACTACGTGGTCAAAGTCTCCAGGGATATGCGGACGGCGACGATCCGGGCCTGGCACGACTTTGGCGGAGAGGGTGCGCCCGTGGATACTGGTTGGGACGCACATGTAAAGACTCCTGGTATATTAGATTGGGTTTACGAAGAGCTGCGGTTTGGTCATGTTCCAGGTAGCATTGAGCAGTTGTGGGTGTATACCCGTGAAGAATTAGAACTGGCGAGTTAGCATACGGCGTCCGGAGAGGTCAGCTTATGATGCTGATTATACCATATGGGTTGGCTTGGATACATATGATACGTATAAAGCAGGCTGGCAATGTGAACGACTATGTCTTTACTAAGAATGTGGGTTATTTTGGTATTTTCGTTCTTTTTATTTTATTTGGTTTCGGCGCTCATTAGACAAGACTATCTCATAAACTATGCGATGCGTTCATCATACGCTGGTGGTTGTACTTATTAAAAAAGAAAGGTAGGCTATATGCAGTTTCCAATAAAAGCATTAGATATGCGAATACAAGACTTTCCCATGCTATCTTTTCCGCAGAATAAAGGCTGCCTTTTGAAGCATATACTTTAAAACATTTGAAAGTGAGACTCGTTGGGAGTCATATACTTTGTGCACTATGTCCGACTTATGCAAATTTCCACGCTTCATACATCAGCTCGTTCTACATGATCAAAATATGCCAATAATCACACTTGGGGGCAGTAAGTAACTTCTGGTTAGTTGGTGGCCGATGAGAGACATGCATGAGCCGGCGCCTCCAAACGTGTCTATTTAGGGTAGGCACGTCGTATTCGTTGGGTTGAAGTCGGCGATTGGAATCGCGATGCTTGCAATAATGGGCTAGACTAGCGGTGATTCTATTAATGAACTATCCGCCATCTGGGGTAATAGGTGCAGGCATTTTGCAGGTGGTGTGATTTGGAGGGATTCGATTACGCTGGTTGTGGTGCCGAGATGCCATCAGCATGTGAACAAATGCTAAGAGGTACATGGATCACCGCCGAAATAATAGTGTACGGAAGGTATCGTATGATCTAAGAGGACGCAAAAACGTTGGCTTGGCAATGCATCACCACTCAGCATCATCATCACTCTATTCTTACAGTATCGTGAACCCAGACTTCGTACTGCAGATTAATGTAACAGCGACAGCTTCCTTCTTTCAGCTCACCACGGCCGTGGCCCGATGAGGTCACCTGCTCCCATTCCCCCACAGTACGTGTAATAAGACCAGACACGATCAACCTATTAGGCAAAGAACGTTGCCCACGATGAGCATCGTCTCCCGCTTCAAGAGGAGCTAAAGACAGCCTAGCTGTGAGCATCGTGACAAGGGGGGAAGCAAAGTGCATAAACCTTTTTTCTTGTATTCGTATGAAGCTACGTGCCCTAGTAGTACAGTATAAAGGAAGCAATGGCTGGCAAGGGAGGCTCAGAGGGGCGTGAAGCTTACACGCCCCCATCCCTCCCTTGCATCCTTGCCATGGATGGTCGACGGCGTGTACTTTTTCATTTGCTGGGGAAACACAGGCAAGCAAATGGTGACGGGAGCTGCGCGTCATGGGCCGGATCGCAGAGAATCGGCGTCGGCCTTGTTGGCGCTTGTATGACAAGGGACAAGGGACGATTCACCGTGTGCGGGCTTGTCTCTCTTTTTTTTTCGTGCTTGGTGGCGGGATGAGTTTGCATGCTTCCCCGCAAATGGGTGACGAGTTCAGGGTGCAAGCTTTGGAGTGAATGGGTGGGATGGACGAATGAAGGAGGCGATTGGGTAATGAGGATTGTTCTTGTGTCTTTGTATACACACACGCAGTCACTC|||||4645|,TGGTATGTGTTGTGAATTTGGAGTGTGGTATGGCTAATATGTGTGGATAGATGAACATGATATTGCCGGTTATTCACTCGCTCATGTTGGTATTGTGATCCTCATTTTTATTTCGATTGAATGATTGAACATAAATCAGTAGCAGACACAAGTGTGCTTGCATGACTGCTTTTTACAATCCGCGCCGCGCTCCATCTCTCCTCGATTGGTGCTCTATCAGCCTTTCTCTGATCTCAATTCTTACGACAGCTCTATAATTCCCAGCCAAAATCTATGTGTGATACAACAATATGTACCTACTGGAAAACGACCTCTATTTTGCTCAAAGAAATTTTCGTGATAAAATTAGATTGCTTGATTGTGGCAAAAGAGTCTTTGTCCGTTGCAATTATACTTCTTGTACGCAGCAGGAGAGGTTTCCGTCTACTGAGGCGTCTGGTGAAGCATTTGTGGGAAGAACGAAAGTATGGGAAGCCTAAGAGGCGAAAAGGTAAAAGAGCTTGTTAATGGTCATATAGATAGTCGATTAGGGAATAAGTCGTCGTTGTAAATTGCTCTTGAATGCGATTGGTAGTTGCCGTCGAGAGGGCGCTTTGACAAAGATGTGCAAGAAGCATGGTGAATGAGGCGGTACACATGTATATTTTTAGACATCAAGGGTAAATCTTTGGGCATGAAGAGTGCTTTGACGATGCCAACGTTTACGTTCAACAATAGGCCGATGAATCTTCACCATCGTCGTTCAAGGGGCATATCACTGGTACTGAACCGCTGTTTCAGAGTACATCAGTATTAGAGATTAGAGATGAGCATTTATTTATAGTTTCAGGAAAATATGAATAAATTTGAAACAGCTATAACAATGTTTGTACAAAGTATATGCGTTCCGTGGCGCATCTTTATCTTGGTAGGCTTGAGGCAGTCATAGAATATACGTTCAGACAAGATAGAGATATTTAAGAAGTCTCGACCCTTCCTTTCGCTGTCGTTTTAAATTTTCATTTCAACTTATTCTGTCCTTTTAAATTTCCTTTCATTCATTCTTTCCATCTGGTGTGCCATTTTAGCGTTTGTCGATACACTCATCAAGGTGTTTATCCTCACTCCCAAGAGTATCCGTGTTTACCAACACTACTTGTCTCTCATTAAGCTACTCAGCATCAGTTCTATCATTCTTTGTGGCCGGAAAAGTATTATTTCATCGGAACATCAATATCGTTAAAAACTTTGTCGCTATTGATTGCTACGGTCATATCGAATCAGGTACAATTATGGGTATCATCCTGTCTAGTTTGCGATTTCTACGTCGCTTGCTGGGTAACGGCGACGATGCCAGCAACAGCGACGTTAACGAAATGAATCCGTTGTACCGGCTTCCGCCAGAGCTTTTTAGCATGATAATCAATAACCTGGATTTACACGACGAGTTTGTCCTGTCTCAGACAAGTCGTGGCCTGCGGAGCGTCTTTCGTCGCCACTGGGAGTGGGAGATCTCTCAACTCCCCTCTAATGATAGGTCTCGATTTTGGGCAGGATTGGCATTTACTTTTCCGGATCACTGGGCATGTCCGCAATGCAACAGAATGCACCCCATGGATGAGTCGGATACACCAAATACACCACAGAATCCTCCTTGTGGTGCTGATCTTTCTCTACGAATGATCAACCGAGGAGGTTATTCCCTCCAACAGAATCACATACAGAGTGCTCTAAAGCTCTCTCGCATGGGAAATTCGCACCAAAATTACCTCGACAGCTTGATGAGGCCCCATAAGCACATTAGAGCGACGGAATTTATGTTTGAGCCGTCCTTTACAGAGACCTACACAGCGAGGCCGAGAATTATTAACGGCCGATTCATCCTGCGAAGAGAGTGGGTGATTACAGATGAGTGTAGTGTCATGAGGCCTCTCTTCGATCACATCACCATCCCCGGCTGCCCACACTTGAATGTCTTTGGTAAGGGGATCATGCACTCCAAATGGTGGAAACGGACGGCAGCCAGATGGGTTCAGGGGGGCAACCCCAGGCTCAGAGCAAATATCCACCTTGAGCAGGCGATAGAAAACGCGATAATATACGAAGGGTGTGGCGTTATCTGTTTTTGTCCACGGTGCCCGACGGACTACGTGGTCAAAGTCTCCAGGGATATGCGGACGGCGACGATCCGGGCCTGGCACGACTTTGGCGGAGAGGGTGCGCCCGTGGATACTGGTTGGGACGCACATGTAAAGACTCCTGGTATATTAGATTGGGTTTACGAAGAGCTGCGGTTTGGTCATGTTCCAGGTAGCATTGAGCAGTTGTGGGTGTATACCCGTGAAGAATTAGAACTGGCGAGTTAGCATACGGCGTCCGGAGAGGTCAGCTTATGATGCTGATTATACCATATGGGTTGGCTTGGATACATATGATACGTATAAAGCAGGCTGGCAATGTGAACGACTATGTCTTTACTAAGAATGTGGGTTATTTTGGTATTTTCGTTCTTTTTATTTTATTTGGTTTCGGCGCTCATTAGACAAGACTATCTCATAAACTATGCGATGCGTTCATCATACGCTGGTGGTTGTACTTATTAAAAAAGAAAGGTAGGCTATATGCAGTTTCCAATAAAAGCATTAGATATGCGAATACAAGACTTTCCCATGCTATCTTTTCCGCAGAATAAAGGCTGCCTTTTGAAGCATATACTTTAAAACATTTGAAAGTGAGACTCGTTGGGAGTCATATACTTTGTGCACTATGTCCGACTTATGCAAATTTCCACGCTTCATACATCAGCTCGTTCTACATGATCAAAATATGCCAATAATCACACTTGGGGGCAGTAAGTAACTTCTGGTTAGTTGGTGGCCGATGAGAGACATGCATGAGCCGGCGCCTCCAAACGTGTCTATTTAGGGTAGGCACGTCGTATTCGTTGGGTTGAAGTCGGCGATTGGAATCGCGATGCTTGCAATAATGGGCTAGACTAGCGGTGATTCTATTAATGAACTATCCGCCATCTGGGGTAATAGGTGCAGGCATTTTGCAGGTGGTGTGATTTGGAGGGATTCGATTACGCTGGTTGTGGTGCCGAGATGCCATCAGCATGTGAACAAATGCTAAGAGGTACATGGATCACCGCCGAAATAATAGTGTACGGAAGGTATCGTATGATCTAAGAGGACGCAAAAACGTTGGCTTGGCAATGCATCACCACTCAGCATCATCATCACTCTATTCTTACAGTATCGTGAACCCAGACTTCGTACTGCAGATTAATGTAACAGCGACAGCTTCCTTCTTTCAGCTCACCACGGCCGTGGCCCGATGAGGTCACCTGCTCCCATTCCCCCACAGTACGTGTAATAAGACCAGACACGATCAACCTATTAGGCAAAGAACGTTGCCCACGATGAGCATCGTCTCCCGCTTCAAGAGGAGCTAAAGACAGCCTAGCTGTGAGCATCGTGACAAGGGGGGAAGCAAAGTGCATAAACCTTTTTTCTTGTATTCGTATGAAGCTACGTGCCCTAGTAGTACAGTATAAAGGAAGCAATGGCTGGCAAGGGAGGCTCAGAGGGGCGTGAAGCTTACACGCCCCCATCCCTCCCTTGCATCCTTGCCATGGATGGTCGACGGCGTGTACTTTTTCATTTGCTGGGGAAACACAGGCAAGCAAATGGTGACGGGAGCTGCGCGTCATGGGCCGGATCGCAGAGAATCGGCGTCGGCCTTGTTGGCGCTTGTATGACAAGGGACAAGGGACGATTCACCGTGTGCGGGCTTGTCTCTCTTTTTTTTTCGTGCTTGGTGGCGGGATGAGTTTGCATGCTTCCCCGCAAATGGGTGACGAGTTCAGGGTGCAAGCTTTGGAGTGAATGGGTGGGATGGACGAATGAAGGAGGCGATTGGGTAATGAGGATTGTTCTTGTGTCTTTGTATACACACACGCAGTCACTC|upstream_gene_variant|MODIFIER|exon-XM_006962142.1-1|GENE_exon-XM_006962142.1-1|transcript|rna-XM_006962142.1|protein_coding||c.-4646_-4645insTGGTATGTGTTGTGAATTTGGAGTGTGGTATGGCTAATATGTGTGGATAGATGAACATGATATTGCCGGTTATTCACTCGCTCATGTTGGTATTGTGATCCTCATTTTTATTTCGATTGAATGATTGAACATAAATCAGTAGCAGACACAAGTGTGCTTGCATGACTGCTTTTTACAATCCGCGCCGCGCTCCATCTCTCCTCGATTGGTGCTCTATCAGCCTTTCTCTGATCTCAATTCTTACGACAGCTCTATAATTCCCAGCCAAAATCTATGTGTGATACAACAATATGTACCTACTGGAAAACGACCTCTATTTTGCTCAAAGAAATTTTCGTGATAAAATTAGATTGCTTGATTGTGGCAAAAGAGTCTTTGTCCGTTGCAATTATACTTCTTGTACGCAGCAGGAGAGGTTTCCGTCTACTGAGGCGTCTGGTGAAGCATTTGTGGGAAGAACGAAAGTATGGGAAGCCTAAGAGGCGAAAAGGTAAAAGAGCTTGTTAATGGTCATATAGATAGTCGATTAGGGAATAAGTCGTCGTTGTAAATTGCTCTTGAATGCGATTGGTAGTTGCCGTCGAGAGGGCGCTTTGACAAAGATGTGCAAGAAGCATGGTGAATGAGGCGGTACACATGTATATTTTTAGACATCAAGGGTAAATCTTTGGGCATGAAGAGTGCTTTGACGATGCCAACGTTTACGTTCAACAATAGGCCGATGAATCTTCACCATCGTCGTTCAAGGGGCATATCACTGGTACTGAACCGCTGTTTCAGAGTACATCAGTATTAGAGATTAGAGATGAGCATTTATTTATAGTTTCAGGAAAATATGAATAAATTTGAAACAGCTATAACAATGTTTGTACAAAGTATATGCGTTCCGTGGCGCATCTTTATCTTGGTAGGCTTGAGGCAGTCATAGAATATACGTTCAGACAAGATAGAGATATTTAAGAAGTCTCGACCCTTCCTTTCGCTGTCGTTTTAAATTTTCATTTCAACTTATTCTGTCCTTTTAAATTTCCTTTCATTCATTCTTTCCATCTGGTGTGCCATTTTAGCGTTTGTCGATACACTCATCAAGGTGTTTATCCTCACTCCCAAGAGTATCCGTGTTTACCAACACTACTTGTCTCTCATTAAGCTACTCAGCATCAGTTCTATCATTCTTTGTGGCCGGAAAAGTATTATTTCATCGGAACATCAATATCGTTAAAAACTTTGTCGCTATTGATTGCTACGGTCATATCGAATCAGGTACAATTATGGGTATCATCCTGTCTAGTTTGCGATTTCTACGTCGCTTGCTGGGTAACGGCGACGATGCCAGCAACAGCGACGTTAACGAAATGAATCCGTTGTACCGGCTTCCGCCAGAGCTTTTTAGCATGATAATCAATAACCTGGATTTACACGACGAGTTTGTCCTGTCTCAGACAAGTCGTGGCCTGCGGAGCGTCTTTCGTCGCCACTGGGAGTGGGAGATCTCTCAACTCCCCTCTAATGATAGGTCTCGATTTTGGGCAGGATTGGCATTTACTTTTCCGGATCACTGGGCATGTCCGCAATGCAACAGAATGCACCCCATGGATGAGTCGGATACACCAAATACACCACAGAATCCTCCTTGTGGTGCTGATCTTTCTCTACGAATGATCAACCGAGGAGGTTATTCCCTCCAACAGAATCACATACAGAGTGCTCTAAAGCTCTCTCGCATGGGAAATTCGCACCAAAATTACCTCGACAGCTTGATGAGGCCCCATAAGCACATTAGAGCGACGGAATTTATGTTTGAGCCGTCCTTTACAGAGACCTACACAGCGAGGCCGAGAATTATTAACGGCCGATTCATCCTGCGAAGAGAGTGGGTGATTACAGATGAGTGTAGTGTCATGAGGCCTCTCTTCGATCACATCACCATCCCCGGCTGCCCACACTTGAATGTCTTTGGTAAGGGGATCATGCACTCCAAATGGTGGAAACGGACGGCAGCCAGATGGGTTCAGGGGGGCAACCCCAGGCTCAGAGCAAATATCCACCTTGAGCAGGCGATAGAAAACGCGATAATATACGAAGGGTGTGGCGTTATCTGTTTTTGTCCACGGTGCCCGACGGACTACGTGGTCAAAGTCTCCAGGGATATGCGGACGGCGACGATCCGGGCCTGGCACGACTTTGGCGGAGAGGGTGCGCCCGTGGATACTGGTTGGGACGCACATGTAAAGACTCCTGGTATATTAGATTGGGTTTACGAAGAGCTGCGGTTTGGTCATGTTCCAGGTAGCATTGAGCAGTTGTGGGTGTATACCCGTGAAGAATTAGAACTGGCGAGTTAGCATACGGCGTCCGGAGAGGTCAGCTTATGATGCTGATTATACCATATGGGTTGGCTTGGATACATATGATACGTATAAAGCAGGCTGGCAATGTGAACGACTATGTCTTTACTAAGAATGTGGGTTATTTTGGTATTTTCGTTCTTTTTATTTTATTTGGTTTCGGCGCTCATTAGACAAGACTATCTCATAAACTATGCGATGCGTTCATCATACGCTGGTGGTTGTACTTATTAAAAAAGAAAGGTAGGCTATATGCAGTTTCCAATAAAAGCATTAGATATGCGAATACAAGACTTTCCCATGCTATCTTTTCCGCAGAATAAAGGCTGCCTTTTGAAGCATATACTTTAAAACATTTGAAAGTGAGACTCGTTGGGAGTCATATACTTTGTGCACTATGTCCGACTTATGCAAATTTCCACGCTTCATACATCAGCTCGTTCTACATGATCAAAATATGCCAATAATCACACTTGGGGGCAGTAAGTAACTTCTGGTTAGTTGGTGGCCGATGAGAGACATGCATGAGCCGGCGCCTCCAAACGTGTCTATTTAGGGTAGGCACGTCGTATTCGTTGGGTTGAAGTCGGCGATTGGAATCGCGATGCTTGCAATAATGGGCTAGACTAGCGGTGATTCTATTAATGAACTATCCGCCATCTGGGGTAATAGGTGCAGGCATTTTGCAGGTGGTGTGATTTGGAGGGATTCGATTACGCTGGTTGTGGTGCCGAGATGCCATCAGCATGTGAACAAATGCTAAGAGGTACATGGATCACCGCCGAAATAATAGTGTACGGAAGGTATCGTATGATCTAAGAGGACGCAAAAACGTTGGCTTGGCAATGCATCACCACTCAGCATCATCATCACTCTATTCTTACAGTATCGTGAACCCAGACTTCGTACTGCAGATTAATGTAACAGCGACAGCTTCCTTCTTTCAGCTCACCACGGCCGTGGCCCGATGAGGTCACCTGCTCCCATTCCCCCACAGTACGTGTAATAAGACCAGACACGATCAACCTATTAGGCAAAGAACGTTGCCCACGATGAGCATCGTCTCCCGCTTCAAGAGGAGCTAAAGACAGCCTAGCTGTGAGCATCGTGACAAGGGGGGAAGCAAAGTGCATAAACCTTTTTTCTTGTATTCGTATGAAGCTACGTGCCCTAGTAGTACAGTATAAAGGAAGCAATGGCTGGCAAGGGAGGCTCAGAGGGGCGTGAAGCTTACACGCCCCCATCCCTCCCTTGCATCCTTGCCATGGATGGTCGACGGCGTGTACTTTTTCATTTGCTGGGGAAACACAGGCAAGCAAATGGTGACGGGAGCTGCGCGTCATGGGCCGGATCGCAGAGAATCGGCGTCGGCCTTGTTGGCGCTTGTATGACAAGGGACAAGGGACGATTCACCGTGTGCGGGCTTGTCTCTCTTTTTTTTTCGTGCTTGGTGGCGGGATGAGTTTGCATGCTTCCCCGCAAATGGGTGACGAGTTCAGGGTGCAAGCTTTGGAGTGAATGGGTGGGATGGACGAATGAAGGAGGCGATTGGGTAATGAGGATTGTTCTTGTGTCTTTGTATACACACACGCAGTCACTC|||||4645|,TGGTATGTGTTGTGAATTTGGAGTGTGGTATGGCTAATATGTGTGGATAGATGAACATGATATTGCCGGTTATTCACTCGCTCATGTTGGTATTGTGATCCTCATTTTTATTTCGATTGAATGATTGAACATAAATCAGTAGCAGACACAAGTGTGCTTGCATGACTGCTTTTTACAATCCGCGCCGCGCTCCATCTCTCCTCGATTGGTGCTCTATCAGCCTTTCTCTGATCTCAATTCTTACGACAGCTCTATAATTCCCAGCCAAAATCTATGTGTGATACAACAATATGTACCTACTGGAAAACGACCTCTATTTTGCTCAAAGAAATTTTCGTGATAAAATTAGATTGCTTGATTGTGGCAAAAGAGTCTTTGTCCGTTGCAATTATACTTCTTGTACGCAGCAGGAGAGGTTTCCGTCTACTGAGGCGTCTGGTGAAGCATTTGTGGGAAGAACGAAAGTATGGGAAGCCTAAGAGGCGAAAAGGTAAAAGAGCTTGTTAATGGTCATATAGATAGTCGATTAGGGAATAAGTCGTCGTTGTAAATTGCTCTTGAATGCGATTGGTAGTTGCCGTCGAGAGGGCGCTTTGACAAAGATGTGCAAGAAGCATGGTGAATGAGGCGGTACACATGTATATTTTTAGACATCAAGGGTAAATCTTTGGGCATGAAGAGTGCTTTGACGATGCCAACGTTTACGTTCAACAATAGGCCGATGAATCTTCACCATCGTCGTTCAAGGGGCATATCACTGGTACTGAACCGCTGTTTCAGAGTACATCAGTATTAGAGATTAGAGATGAGCATTTATTTATAGTTTCAGGAAAATATGAATAAATTTGAAACAGCTATAACAATGTTTGTACAAAGTATATGCGTTCCGTGGCGCATCTTTATCTTGGTAGGCTTGAGGCAGTCATAGAATATACGTTCAGACAAGATAGAGATATTTAAGAAGTCTCGACCCTTCCTTTCGCTGTCGTTTTAAATTTTCATTTCAACTTATTCTGTCCTTTTAAATTTCCTTTCATTCATTCTTTCCATCTGGTGTGCCATTTTAGCGTTTGTCGATACACTCATCAAGGTGTTTATCCTCACTCCCAAGAGTATCCGTGTTTACCAACACTACTTGTCTCTCATTAAGCTACTCAGCATCAGTTCTATCATTCTTTGTGGCCGGAAAAGTATTATTTCATCGGAACATCAATATCGTTAAAAACTTTGTCGCTATTGATTGCTACGGTCATATCGAATCAGGTACAATTATGGGTATCATCCTGTCTAGTTTGCGATTTCTACGTCGCTTGCTGGGTAACGGCGACGATGCCAGCAACAGCGACGTTAACGAAATGAATCCGTTGTACCGGCTTCCGCCAGAGCTTTTTAGCATGATAATCAATAACCTGGATTTACACGACGAGTTTGTCCTGTCTCAGACAAGTCGTGGCCTGCGGAGCGTCTTTCGTCGCCACTGGGAGTGGGAGATCTCTCAACTCCCCTCTAATGATAGGTCTCGATTTTGGGCAGGATTGGCATTTACTTTTCCGGATCACTGGGCATGTCCGCAATGCAACAGAATGCACCCCATGGATGAGTCGGATACACCAAATACACCACAGAATCCTCCTTGTGGTGCTGATCTTTCTCTACGAATGATCAACCGAGGAGGTTATTCCCTCCAACAGAATCACATACAGAGTGCTCTAAAGCTCTCTCGCATGGGAAATTCGCACCAAAATTACCTCGACAGCTTGATGAGGCCCCATAAGCACATTAGAGCGA
