## Supplementary Material 7 Table 14 for "Whole-Genome Sequencing and Comparative Genomic Analysis of Potential Biotechnological Strains of Trichoderma harzianum, Trichoderma atroviride*, and* Trichoderma reesei" (part 44 of 155)

### Sheet: Th0179_I (continued)
#CHROM	POS	ID	REF	ALT	QUAL	FILTER	INFO	FORMAT	input.bam
GGAATTTATGTTTGAGCCGTCCTTTACAGAGACCTACACAGCGAGGCCGAGAATTATTAACGGCCGATTCATCCTGCGAAGAGAGTGGGTGATTACAGATGAGTGTAGTGTCATGAGGCCTCTCTTCGATCACATCACCATCCCCGGCTGCCCACACTTGAATGTCTTTGGTAAGGGGATCATGCACTCCAAATGGTGGAAACGGACGGCAGCCAGATGGGTTCAGGGGGGCAACCCCAGGCTCAGAGCAAATATCCACCTTGAGCAGGCGATAGAAAACGCGATAATATACGAAGGGTGTGGCGTTATCTGTTTTTGTCCACGGTGCCCGACGGACTACGTGGTCAAAGTCTCCAGGGATATGCGGACGGCGACGATCCGGGCCTGGCACGACTTTGGCGGAGAGGGTGCGCCCGTGGATACTGGTTGGGACGCACATGTAAAGACTCCTGGTATATTAGATTGGGTTTACGAAGAGCTGCGGTTTGGTCATGTTCCAGGTAGCATTGAGCAGTTGTGGGTGTATACCCGTGAAGAATTAGAACTGGCGAGTTAGCATACGGCGTCCGGAGAGGTCAGCTTATGATGCTGATTATACCATATGGGTTGGCTTGGATACATATGATACGTATAAAGCAGGCTGGCAATGTGAACGACTATGTCTTTACTAAGAATGTGGGTTATTTTGGTATTTTCGTTCTTTTTATTTTATTTGGTTTCGGCGCTCATTAGACAAGACTATCTCATAAACTATGCGATGCGTTCATCATACGCTGGTGGTTGTACTTATTAAAAAAGAAAGGTAGGCTATATGCAGTTTCCAATAAAAGCATTAGATATGCGAATACAAGACTTTCCCATGCTATCTTTTCCGCAGAATAAAGGCTGCCTTTTGAAGCATATACTTTAAAACATTTGAAAGTGAGACTCGTTGGGAGTCATATACTTTGTGCACTATGTCCGACTTATGCAAATTTCCACGCTTCATACATCAGCTCGTTCTACATGATCAAAATATGCCAATAATCACACTTGGGGGCAGTAAGTAACTTCTGGTTAGTTGGTGGCCGATGAGAGACATGCATGAGCCGGCGCCTCCAAACGTGTCTATTTAGGGTAGGCACGTCGTATTCGTTGGGTTGAAGTCGGCGATTGGAATCGCGATGCTTGCAATAATGGGCTAGACTAGCGGTGATTCTATTAATGAACTATCCGCCATCTGGGGTAATAGGTGCAGGCATTTTGCAGGTGGTGTGATTTGGAGGGATTCGATTACGCTGGTTGTGGTGCCGAGATGCCATCAGCATGTGAACAAATGCTAAGAGGTACATGGATCACCGCCGAAATAATAGTGTACGGAAGGTATCGTATGATCTAAGAGGACGCAAAAACGTTGGCTTGGCAATGCATCACCACTCAGCATCATCATCACTCTATTCTTACAGTATCGTGAACCCAGACTTCGTACTGCAGATTAATGTAACAGCGACAGCTTCCTTCTTTCAGCTCACCACGGCCGTGGCCCGATGAGGTCACCTGCTCCCATTCCCCCACAGTACGTGTAATAAGACCAGACACGATCAACCTATTAGGCAAAGAACGTTGCCCACGATGAGCATCGTCTCCCGCTTCAAGAGGAGCTAAAGACAGCCTAGCTGTGAGCATCGTGACAAGGGGGGAAGCAAAGTGCATAAACCTTTTTTCTTGTATTCGTATGAAGCTACGTGCCCTAGTAGTACAGTATAAAGGAAGCAATGGCTGGCAAGGGAGGCTCAGAGGGGCGTGAAGCTTACACGCCCCCATCCCTCCCTTGCATCCTTGCCATGGATGGTCGACGGCGTGTACTTTTTCATTTGCTGGGGAAACACAGGCAAGCAAATGGTGACGGGAGCTGCGCGTCATGGGCCGGATCGCAGAGAATCGGCGTCGGCCTTGTTGGCGCTTGTATGACAAGGGACAAGGGACGATTCACCGTGTGCGGGCTTGTCTCTCTTTTTTTTTCGTGCTTGGTGGCGGGATGAGTTTGCATGCTTCCCCGCAAATGGGTGACGAGTTCAGGGTGCAAGCTTTGGAGTGAATGGGTGGGATGGACGAATGAAGGAGGCGATTGGGTAATGAGGATTGTTCTTGTGTCTTTGTATACACACACGCAGTCACTC|downstream_gene_variant|MODIFIER|TRIREDRAFT_55417|gene-TRIREDRAFT_55417|transcript|XM_006962140.1|protein_coding||c.*13632delAinsTGGTATGTGTTGTGAATTTGGAGTGTGGTATGGCTAATATGTGTGGATAGATGAACATGATATTGCCGGTTATTCACTCGCTCATGTTGGTATTGTGATCCTCATTTTTATTTCGATTGAATGATTGAACATAAATCAGTAGCAGACACAAGTGTGCTTGCATGACTGCTTTTTACAATCCGCGCCGCGCTCCATCTCTCCTCGATTGGTGCTCTATCAGCCTTTCTCTGATCTCAATTCTTACGACAGCTCTATAATTCCCAGCCAAAATCTATGTGTGATACAACAATATGTACCTACTGGAAAACGACCTCTATTTTGCTCAAAGAAATTTTCGTGATAAAATTAGATTGCTTGATTGTGGCAAAAGAGTCTTTGTCCGTTGCAATTATACTTCTTGTACGCAGCAGGAGAGGTTTCCGTCTACTGAGGCGTCTGGTGAAGCATTTGTGGGAAGAACGAAAGTATGGGAAGCCTAAGAGGCGAAAAGGTAAAAGAGCTTGTTAATGGTCATATAGATAGTCGATTAGGGAATAAGTCGTCGTTGTAAATTGCTCTTGAATGCGATTGGTAGTTGCCGTCGAGAGGGCGCTTTGACAAAGATGTGCAAGAAGCATGGTGAATGAGGCGGTACACATGTATATTTTTAGACATCAAGGGTAAATCTTTGGGCATGAAGAGTGCTTTGACGATGCCAACGTTTACGTTCAACAATAGGCCGATGAATCTTCACCATCGTCGTTCAAGGGGCATATCACTGGTACTGAACCGCTGTTTCAGAGTACATCAGTATTAGAGATTAGAGATGAGCATTTATTTATAGTTTCAGGAAAATATGAATAAATTTGAAACAGCTATAACAATGTTTGTACAAAGTATATGCGTTCCGTGGCGCATCTTTATCTTGGTAGGCTTGAGGCAGTCATAGAATATACGTTCAGACAAGATAGAGATATTTAAGAAGTCTCGACCCTTCCTTTCGCTGTCGTTTTAAATTTTCATTTCAACTTATTCTGTCCTTTTAAATTTCCTTTCATTCATTCTTTCCATCTGGTGTGCCATTTTAGCGTTTGTCGATACACTCATCAAGGTGTTTATCCTCACTCCCAAGAGTATCCGTGTTTACCAACACTACTTGTCTCTCATTAAGCTACTCAGCATCAGTTCTATCATTCTTTGTGGCCGGAAAAGTATTATTTCATCGGAACATCAATATCGTTAAAAACTTTGTCGCTATTGATTGCTACGGTCATATCGAATCAGGTACAATTATGGGTATCATCCTGTCTAGTTTGCGATTTCTACGTCGCTTGCTGGGTAACGGCGACGATGCCAGCAACAGCGACGTTAACGAAATGAATCCGTTGTACCGGCTTCCGCCAGAGCTTTTTAGCATGATAATCAATAACCTGGATTTACACGACGAGTTTGTCCTGTCTCAGACAAGTCGTGGCCTGCGGAGCGTCTTTCGTCGCCACTGGGAGTGGGAGATCTCTCAACTCCCCTCTAATGATAGGTCTCGATTTTGGGCAGGATTGGCATTTACTTTTCCGGATCACTGGGCATGTCCGCAATGCAACAGAATGCACCCCATGGATGAGTCGGATACACCAAATACACCACAGAATCCTCCTTGTGGTGCTGATCTTTCTCTACGAATGATCAACCGAGGAGGTTATTCCCTCCAACAGAATCACATACAGAGTGCTCTAAAGCTCTCTCGCATGGGAAATTCGCACCAAAATTACCTCGACAGCTTGATGAGGCCCCATAAGCACATTAGAGCGACGGAATTTATGTTTGAGCCGTCCTTTACAGAGACCTACACAGCGAGGCCGAGAATTATTAACGGCCGATTCATCCTGCGAAGAGAGTGGGTGATTACAGATGAGTGTAGTGTCATGAGGCCTCTCTTCGATCACATCACCATCCCCGGCTGCCCACACTTGAATGTCTTTGGTAAGGGGATCATGCACTCCAAATGGTGGAAACGGACGGCAGCCAGATGGGTTCAGGGGGGCAACCCCAGGCTCAGAGCAAATATCCACCTTGAGCAGGCGATAGAAAACGCGATAATATACGAAGGGTGTGGCGTTATCTGTTTTTGTCCACGGTGCCCGACGGACTACGTGGTCAAAGTCTCCAGGGATATGCGGACGGCGACGATCCGGGCCTGGCACGACTTTGGCGGAGAGGGTGCGCCCGTGGATACTGGTTGGGACGCACATGTAAAGACTCCTGGTATATTAGATTGGGTTTACGAAGAGCTGCGGTTTGGTCATGTTCCAGGTAGCATTGAGCAGTTGTGGGTGTATACCCGTGAAGAATTAGAACTGGCGAGTTAGCATACGGCGTCCGGAGAGGTCAGCTTATGATGCTGATTATACCATATGGGTTGGCTTGGATACATATGATACGTATAAAGCAGGCTGGCAATGTGAACGACTATGTCTTTACTAAGAATGTGGGTTATTTTGGTATTTTCGTTCTTTTTATTTTATTTGGTTTCGGCGCTCATTAGACAAGACTATCTCATAAACTATGCGATGCGTTCATCATACGCTGGTGGTTGTACTTATTAAAAAAGAAAGGTAGGCTATATGCAGTTTCCAATAAAAGCATTAGATATGCGAATACAAGACTTTCCCATGCTATCTTTTCCGCAGAATAAAGGCTGCCTTTTGAAGCATATACTTTAAAACATTTGAAAGTGAGACTCGTTGGGAGTCATATACTTTGTGCACTATGTCCGACTTATGCAAATTTCCACGCTTCATACATCAGCTCGTTCTACATGATCAAAATATGCCAATAATCACACTTGGGGGCAGTAAGTAACTTCTGGTTAGTTGGTGGCCGATGAGAGACATGCATGAGCCGGCGCCTCCAAACGTGTCTATTTAGGGTAGGCACGTCGTATTCGTTGGGTTGAAGTCGGCGATTGGAATCGCGATGCTTGCAATAATGGGCTAGACTAGCGGTGATTCTATTAATGAACTATCCGCCATCTGGGGTAATAGGTGCAGGCATTTTGCAGGTGGTGTGATTTGGAGGGATTCGATTACGCTGGTTGTGGTGCCGAGATGCCATCAGCATGTGAACAAATGCTAAGAGGTACATGGATCACCGCCGAAATAATAGTGTACGGAAGGTATCGTATGATCTAAGAGGACGCAAAAACGTTGGCTTGGCAATGCATCACCACTCAGCATCATCATCACTCTATTCTTACAGTATCGTGAACCCAGACTTCGTACTGCAGATTAATGTAACAGCGACAGCTTCCTTCTTTCAGCTCACCACGGCCGTGGCCCGATGAGGTCACCTGCTCCCATTCCCCCACAGTACGTGTAATAAGACCAGACACGATCAACCTATTAGGCAAAGAACGTTGCCCACGATGAGCATCGTCTCCCGCTTCAAGAGGAGCTAAAGACAGCCTAGCTGTGAGCATCGTGACAAGGGGGGAAGCAAAGTGCATAAACCTTTTTTCTTGTATTCGTATGAAGCTACGTGCCCTAGTAGTACAGTATAAAGGAAGCAATGGCTGGCAAGGGAGGCTCAGAGGGGCGTGAAGCTTACACGCCCCCATCCCTCCCTTGCATCCTTGCCATGGATGGTCGACGGCGTGTACTTTTTCATTTGCTGGGGAAACACAGGCAAGCAAATGGTGACGGGAGCTGCGCGTCATGGGCCGGATCGCAGAGAATCGGCGTCGGCCTTGTTGGCGCTTGTATGACAAGGGACAAGGGACGATTCACCGTGTGCGGGCTTGTCTCTCTTTTTTTTTCGTGCTTGGTGGCGGGATGAGTTTGCATGCTTCCCCGCAAATGGGTGACGAGTTCAGGGTGCAAGCTTTGGAGTGAATGGGTGGGATGGACGAATGAAGGAGGCGATTGGGTAATGAGGATTGTTCTTGTGTCTTTGTATACACACACGCAGTCACTC|||||269|WARNING_TRANSCRIPT_NO_START_CODON,TGGTATGTGTTGTGAATTTGGAGTGTGGTATGGCTAATATGTGTGGATAGATGAACATGATATTGCCGGTTATTCACTCGCTCATGTTGGTATTGTGATCCTCATTTTTATTTCGATTGAATGATTGAACATAAATCAGTAGCAGACACAAGTGTGCTTGCATGACTGCTTTTTACAATCCGCGCCGCGCTCCATCTCTCCTCGATTGGTGCTCTATCAGCCTTTCTCTGATCTCAATTCTTACGACAGCTCTATAATTCCCAGCCAAAATCTATGTGTGATACAACAATATGTACCTACTGGAAAACGACCTCTATTTTGCTCAAAGAAATTTTCGTGATAAAATTAGATTGCTTGATTGTGGCAAAAGAGTCTTTGTCCGTTGCAATTATACTTCTTGTACGCAGCAGGAGAGGTTTCCGTCTACTGAGGCGTCTGGTGAAGCATTTGTGGGAAGAACGAAAGTATGGGAAGCCTAAGAGGCGAAAAGGTAAAAGAGCTTGTTAATGGTCATATAGATAGTCGATTAGGGAATAAGTCGTCGTTGTAAATTGCTCTTGAATGCGATTGGTAGTTGCCGTCGAGAGGGCGCTTTGACAAAGATGTGCAAGAAGCATGGTGAATGAGGCGGTACACATGTATATTTTTAGACATCAAGGGTAAATCTTTGGGCATGAAGAGTGCTTTGACGATGCCAACGTTTACGTTCAACAATAGGCCGATGAATCTTCACCATCGTCGTTCAAGGGGCATATCACTGGTACTGAACCGCTGTTTCAGAGTACATCAGTATTAGAGATTAGAGATGAGCATTTATTTATAGTTTCAGGAAAATATGAATAAATTTGAAACAGCTATAACAATGTTTGTACAAAGTATATGCGTTCCGTGGCGCATCTTTATCTTGGTAGGCTTGAGGCAGTCATAGAATATACGTTCAGACAAGATAGAGATATTTAAGAAGTCTCGACCCTTCCTTTCGCTGTCGTTTTAAATTTTCATTTCAACTTATTCTGTCCTTTTAAATTTCCTTTCATTCATTCTTTCCATCTGGTGTGCCATTTTAGCGTTTGTCGATACACTCATCAAGGTGTTTATCCTCACTCCCAAGAGTATCCGTGTTTACCAACACTACTTGTCTCTCATTAAGCTACTCAGCATCAGTTCTATCATTCTTTGTGGCCGGAAAAGTATTATTTCATCGGAACATCAATATCGTTAAAAACTTTGTCGCTATTGATTGCTACGGTCATATCGAATCAGGTACAATTATGGGTATCATCCTGTCTAGTTTGCGATTTCTACGTCGCTTGCTGGGTAACGGCGACGATGCCAGCAACAGCGACGTTAACGAAATGAATCCGTTGTACCGGCTTCCGCCAGAGCTTTTTAGCATGATAATCAATAACCTGGATTTACACGACGAGTTTGTCCTGTCTCAGACAAGTCGTGGCCTGCGGAGCGTCTTTCGTCGCCACTGGGAGTGGGAGATCTCTCAACTCCCCTCTAATGATAGGTCTCGATTTTGGGCAGGATTGGCATTTACTTTTCCGGATCACTGGGCATGTCCGCAATGCAACAGAATGCACCCCATGGATGAGTCGGATACACCAAATACACCACAGAATCCTCCTTGTGGTGCTGATCTTTCTCTACGAATGATCAACCGAGGAGGTTATTCCCTCCAACAGAATCACATACAGAGTGCTCTAAAGCTCTCTCGCATGGGAAATTCGCACCAAAATTACCTCGACAGCTTGATGAGGCCCCATAAGCACATTAGAGCGACGGAATTTATGTTTGAGCCGTCCTTTACAGAGACCTACACAGCGAGGCCGAGAATTATTAACGGCCGATTCATCCTGCGAAGAGAGTGGGTGATTACAGATGAGTGTAGTGTCATGAGGCCTCTCTTCGATCACATCACCATCCCCGGCTGCCCACACTTGAATGTCTTTGGTAAGGGGATCATGCACTCCAAATGGTGGAAACGGACGGCAGCCAGATGGGTTCAGGGGGGCAACCCCAGGCTCAGAGCAAATATCCACCTTGAGCAGGCGATAGAAAACGCGATAATATACGAAGGGTGTGGCGTTATCTGTTTTTGTCCACGGTGCCCGACGGACTACGTGGTCAAAGTCTCCAGGGATATGCGGACGGCGACGATCCGGGCCTGGCACGACTTTGGCGGAGAGGGTGCGCCCGTGGATACTGGTTGGGACGCACATGTAAAGACTCCTGGTATATTAGATTGGGTTTACGAAGAGCTGCGGTTTGGTCATGTTCCAGGTAGCATTGAGCAGTTGTGGGTGTATACCCGTGAAGAATTAGAACTGGCGAGTTAGCATACGGCGTCCGGAGAGGTCAGCTTATGATGCTGATTATACCATATGGGTTGGCTTGGATACATATGATACGTATAAAGCAGGCTGGCAATGTGAACGACTATGTCTTTACTAAGAATGTGGGTTATTTTGGTATTTTCGTTCTTTTTATTTTATTTGGTTTCGGCGCTCATTAGACAAGACTATCTCATAAACTATGCGATGCGTTCATCATACGCTGGTGGTTGTACTTATTAAAAAAGAAAGGTAGGCTATATGCAGTTTCCAATAAAAGCATTAGATATGCGAATACAAGACTTTCCCATGCTATCTTTTCCGCAGAATAAAGGCTGCCTTTTGAAGCATATACTTTAAAACATTTGAAAGTGAGACTCGTTGGGAGTCATATACTTTGTGCACTATGTCCGACTTATGCAAATTTCCACGCTTCATACATCAGCTCGTTCTACATGATCAAAATATGCCAATAATCACACTTGGGGGCAGTAAGTAACTTCTGGTTAGTTGGTGGCCGATGAGAGACATGCATGAGCCGGCGCCTCCAAACGTGTCTATTTAGGGTAGGCACGTCGTATTCGTTGGGTTGAAGTCGGCGATTGGAATCGCGATGCTTGCAATAATGGGCTAGACTAGCGGTGATTCTATTAATGAACTATCCGCCATCTGGGGTAATAGGTGCAGGCATTTTGCAGGTGGTGTGATTTGGAGGGATTCGATTACGCTGGTTGTGGTGCCGAGATGCCATCAGCATGTGAACAAATGCTAAGAGGTACATGGATCACCGCCGAAATAATAGTGTACGGAAGGTATCGTATGATCTAAGAGGACGCAAAAACGTTGGCTTGGCAATGCATCACCACTCAGCATCATCATCACTCTATTCTTACAGTATCGTGAACCCAGACTTCGTACTGCAGATTAATGTAACAGCGACAGCTTCCTTCTTTCAGCTCACCACGGCCGTGGCCCGATGAGGTCACCTGCTCCCATTCCCCCACAGTACGTGTAATAAGACCAGACACGATCAACCTATTAGGCAAAGAACGTTGCCCACGATGAGCATCGTCTCCCGCTTCAAGAGGAGCTAAAGACAGCCTAGCTGTGAGCATCGTGACAAGGGGGGAAGCAAAGTGCATAAACCTTTTTTCTTGTATTCGTATGAAGCTACGTGCCCTAGTAGTACAGTATAAAGGAAGCAATGGCTGGCAAGGGAGGCTCAGAGGGGCGTGAAGCTTACACGCCCCCATCCCTCCCTTGCATCCTTGCCATGGATGGTCGACGGCGTGTACTTTTTCATTTGCTGGGGAAACACAGGCAAGCAAATGGTGACGGGAGCTGCGCGTCATGGGCCGGATCGCAGAGAATCGGCGTCGGCCTTGTTGGCGCTTGTATGACAAGGGACAAGGGACGATTCACCGTGTGCGGGCTTGTCTCTCTTTTTTTTTCGTGCTTGGTGGCGGGATGAGTTTGCATGCTTCCCCGCAAATGGGTGACGAGTTCAGGGTGCAAGCTTTGGAGTGAATGGGTGGGATGGACGAATGAAGGAGGCGATTGGGTAATGAGGATTGTTCTTGTGTCTTTGTATACACACACGCAGTCACTC|downstream_gene_variant|MODIFIER|TRIREDRAFT_55417|gene-TRIREDRAFT_55417|transcript|XM_006962140.1|protein_coding||c.*13632delCinsTGGTATGTGTTGTGAATTTGGAGTGTGGTATGGCTAATATGTGTGGATAGATGAACATGATATTGCCGGTTATTCACTCGCTCATGTTGGTATTGTGATCCTCATTTTTATTTCGATTGAATGATTGAACATAAATCAGTAGCAGACACAAGTGTGCTTGCATGACTGCTTTTTACAATCCGCGCCGCGCTCCATCTCTCCTCGATTGGTGCTCTATCAGCCTTTCTCTGATCTCAATTCTTACGACAGCTCTATAATTCCCAGCCAAAATCTATGTGTGATACAACAATATGTACCTACTGGAAAACGACCTCTATTTTGCTCAAAGAAATTTTCGTGATAAAATTAGATTGCTTGATTGTGGCAAAAGAGTCTTTGTCCGTTGCAATTATACTTCTTGTACGCAGCAGGAGAGGTTTCCGTCTACTGAGGCGTCTGGTGAAGCATTTGTGGGAAGAACGAAAGTATGGGAAGCCTAAGAGGCGAAAAGGTAAAAGAGCTTGTTAATGGTCATATAGATAGTCGATTAGGGAATAAGTCGTCGTTGTAAATTGCTCTTGAATGCGATTGGTAGTTGCCGTCGAGAGGGCGCTTTGACAAAGATGTGCAAGAAGCATGGTGAATGAGGCGGTACACATGTATATTTTTAGACATCAAGGGTAAATCTTTGGGCATGAAGAGTGCTTTGACGATGCCAACGTTTACGTTCAACAATAGGCCGATGAATCTTCACCATCGTCGTTCAAGGGGCATATCACTGGTACTGAACCGCTGTTTCAGAGTACATCAGTATTAGAGATTAGAGATGAGCATTTATTTATAGTTTCAGGAAAATATGAATAAATTTGAAACAGCTATAACAATGTTTGTACAAAGTATATGCGTTCCGTGGCGCATCTTTATCTTGGTAGGCTTGAGGCAGTCATAGAATATACGTTCAGACAAGATAGAGATATTTAAGAAGTCTCGACCCTTCCTTTCGCTGTCGTTTTAAATTTTCATTTCAACTTATTCTGTCCTTTTAAATTTCCTTTCATTCATTCTTTCCATCTGGTGTGCCATTTTAGCGTTTGTCGATACACTCATCAAGGTGTTTATCCTCACTCCCAAGAGTATCCGTGTTTACCAACACTACTTGTCTCTCATTAAGCTACTCAGCATCAGTTCTATCATTCTTTGTGGCCGGAAAAGTATTATTTCATCGGAACATCAATATCGTTAAAAACTTTGTCGCTATTGATTGCTACGGTCATATCGAATCAGGTACAATTATGGGTATCATCCTGTCTAGTTTGCGATTTCTACGTCGCTTGCTGGGTAACGGCGACGATGCCAGCAACAGCGACGTTAACGAAATGAATCCGTTGTACCGGCTTCCGCCAGAGCTTTTTAGCATGATAATCAATAACCTGGATTTACACGACGAGTTTGTCCTGTCTCAGACAAGTCGTGGCCTGCGGAGCGTCTTTCGTCGCCACTGGGAGTGGGAGATCTCTCAACTCCCCTCTAATGATAGGTCTCGATTTTGGGCAGGATTGGCATTTACTTTTCCGGATCACTGGGCATGTCCGCAATGCAACAGAATGCACCCCATGGATGAGTCGGATACACCAAATACACCACAGAATCCTCCTTGTGGTGCTGATCTTTCTCTACGAATGATCAACCGAGGAGGTTATTCCCTCCAACAGAATCACATACAGAGTGCTCTAAAGCTCTCTCGCATGGGAAATTCGCACCAAAATTACCTCGACAGCTTGATGAGGCCCCATAAGCACATTAGAGCGACGGAATTTATGTTTGAGCCGTCCTTTACAGAGACCTACACAGCGAGGCCGAGAATTATTAACGGCCGATTCATCCTGCGAAGAGAGTGGGTGATTACAGATGAGTGTAGTGTCATGAGGCCTCTCTTCGATCACATCACCATCCCCGGCTGCCCACACTTGAATGTCTTTGGTAAGGGGATCATGCACTCCAAATGGTGGAAACGGACGGCAGCCAGATGGGTTCAGGGGGGCAACCCCAGGCTCAGAGCAAATATCCACCTTGAGCAGGCGATAGAAAACGCGATAATATACGAAGGGTGTGGCGTTATCTGTTTTTGTCCACGGTGCCCGACGGACTACGTGGTCAAAGTCTCCAGGGATATGCGGACGGCGACGATCCGGGCCTGGCACGACTTTGGCGGAGAGGGTGCGCCCGTGGATACTGGTTGGGACGCACATGTAAAGACTCCTGGTATATTAGATTGGGTTTACGAAGAGCTGCGGTTTGGTCATGTTCCAGGTAGCATTGAGCAGTTGTGGGTGTATACCCGTGAAGAATTAGAACTGGCGAGTTAGCATACGGCGTCCGGAGAGGTCAGCTTATGATGCTGATTATACCATATGGGTTGGCTTGGATACATATGATACGTATAAAGCAGGCTGGCAATGTGAACGACTATGTCTTTACTAAGAATGTGGGTTATTTTGGTATTTTCGTTCTTTTTATTTTATTTGGTTTCGGCGCTCATTAGACAAGACTATCTCATAAACTATGCGATGCGTTCATCATACGCTGGTGGTTGTACTTATTAAAAAAGAAAGGTAGGCTATATGCAGTTTCCAATAAAAGCATTAGATATGCGAATACAAGACTTTCCCATGCTATCTTTTCCGCAGAATAAAGGCTGCCTTTTGAAGCATATACTTTAAAACATTTGAAAGTGAGACTCGTTGGGAGTCATATACTTTGTGCACTATGTCCGACTTATGCAAATTTCCACGCTTCATACATCAGCTCGTTCTACATGATCAAAATATGCCAATAATCACACTTGGGGGCAGTAAGTAACTTCTGGTTAGTTGGTGGCCGATGAGAGACATGCATGAGCCGGCGCCTCCAAACGTGTCTATTTAGGGTAGGCACGTCGTATTCGTTGGGTTGAAGTCGGCGATTGGAATCGCGATGCTTGCAATAATGGGCTAGACTAGCGGTGATTCTATTAATGAACTATCCGCCATCTGGGGTAATAGGTGCAGGCATTTTGCAGGTGGTGTGATTTGGAGGGATTCGATTACGCTGGTTGTGGTGCCGAGATGCCATCAGCATGTGAACAAATGCTAAGAGGTACATGGATCACCGCCGAAATAATAGTGTACGGAAGGTATCGTATGATCTAAGAGGACGCAAAAACGTTGGCTTGGCAATGCATCACCACTCAGCATCATCATCACTCTATTCTTACAGTATCGTGAACCCAGACTTCGTACTGCAGATTAATGTAACAGCGACAGCTTCCTTCTTTCAGCTCACCACGGCCGTGGCCCGATGAGGTCACCTGCTCCCATTCCCCCACAGTACGTGTAATAAGACCAGACACGATCAACCTATTAGGCAAAGAACGTTGCCCACGATGAGCATCGTCTCCCGCTTCAAGAGGAGCTAAAGACAGCCTAGCTGTGAGCATCGTGACAAGGGGGGAAGCAAAGTGCATAAACCTTTTTTCTTGTATTCGTATGAAGCTACGTGCCCTAGTAGTACAGTATAAAGGAAGCAATGGCTGGCAAGGGAGGCTCAGAGGGGCGTGAAGCTTACACGCCCCCATCCCTCCCTTGCATCCTTGCCATGGATGGTCGACGGCGTGTACTTTTTCATTTGCTGGGGAAACACAGGCAAGCAAATGGTGACGGGAGCTGCGCGTCATGGGCCGGATCGCAGAGAATCGGCGTCGGCCTTGTTGGCGCTTGTATGACAAGGGACAAGGGACGATTCACCGTGTGCGGGCTTGTCTCTCTTTTTTTTTCGTGCTTGGTGGCGGGATGAGTTTGCATGCTTCCCCGCAAATGGGTGACGAGTTCAGGGTGCAAGCTTTGGAGTGAATGGGTGGGATGGACGAATGAAGGAGGCGATTGGGTAATGAGGATTGTTCTTGTGTCTTTGTATACACACACGCAGTCACTC|||||269|WARNING_TRANSCRIPT_NO_START_CODON,TGGTATGTGTTGTGAATTTGGAGTGTGGTATGGCTAATATGTGTGGATAGATGAACATGATATTGCCGGTTATTCACTCGCTCATGTTGGTATTGTGATCCTCATTTTTATTTCGATTGAATGATTGAACATAAATCAGTAGCAGACACAAGTGTGCTTGCATGACTGCTTTTTACAATCCGCGCCGCGCTCCATCTCTCCTCGATTGGTGCTCTATCAGCCTTTCTCTGATCTCAATTCTTACGACAGCTCTATAATTCCCAGCCAAAATCTATGTGTGATACAACAATATGTACCTACTGGAAAACGACCTCTATTTTGCTCAAAGAAATTTTCGTGATAAAATTAGATTGCTTGATTGTGGCAAAAGAGTCTTTGTCCGTTGCAATTATACTTCTTGTACGCAGCAGGAGAGGTTTCCGTCTACTGAGGCGTCTGGTGAAGCATTTGTGGGAAGAACGAAAGTATGGGAAGCCTAAGAGGCGAAAAGGTAAAAGAGCTTGTTAATGGTCATATAGATAGTCGATTAGGGAATAAGTCGTCGTTGTAAATTGCTCTTGAATGCGATTGGTAGTTGCCGTCGAGAGGGCGCTTTGACAAAGATGTGCAAGAAGCATGGTGAATGAGGCGGTACACATGTATATTTTTAGACATCAAGGGTAAATCTTTGGGCATGAAGAGTGCTTTGACGATGCCAACGTTTACGTTCAACAATAGGCCGATGAATCTTCACCATCGTCGTTCAAGGGGCATATCACTGGTACTGAACCGCTGTTTCAGAGTACATCAGTATTAGAGATTAGAGATGAGCATTTATTTATAGTTTCAGGAAAATATGAATAAATTTGAAACAGCTATAACAATGTTTGTACAAAGTATATGCGTTCCGTGGCGCATCTTTATCTTGGTAGGCTTGAGGCAGTCATAGAATATACGTTCAGACAAGATAGAGATATTTAAGAAGTCTCGACCCTTCCTTTCGCTGTCGTTTTAAATTTTCATTTCAACTTATTCTGTCCTTTTAAATTTCCTTTCATTCATTCTTTCCATCTGGTGTGCCATTTTAGCGTTTGTCGATACACTCATCAAGGTGTTTATCCTCACTCCCAAGAGTATCCGTGTTTACCAACACTACTTGTCTCTCATTAAGCTACTCAGCATCAGTTCTATCATTCTTTGTGGCCGGAAAAGTATTATTTCATCGGAACATCAATATCGTTAAAAACTTTGTCGCTATTGATTGCTACGGTCATATCGAATCAGGTACAATTATGGGTATCATCCTGTCTAGTTTGCGATTTCTACGTCGCTTGCTGGGTAACGGCGACGATGCCAGCAACAGCGACGTTAACGAAATGAATCCGTTGTACCGGCTTCCGCCAGAGCTTTTTAGCATGATAATCAATAACCTGGATTTACACGACGAGTTTGTCCTGTCTCAGACAAGTCGTGGCCTGCGGAGCGTCTTTCGTCGCCACTGGGAGTGGGAGATCTCTCAACTCCCCTCTAATGATAGGTCTCGATTTTGGGCAGGATTGGCATTTACTTTTCCGGATCACTGGGCATGTCCGCAATGCAACAGAATGCACCCCATGGATGAGTCGGATACACCAAATACACCACAGAATCCTCCTTGTGGTGCTGATCTTTCTCTACGAATGATCAACCGAGGAGGTTATTCCCTCCAACAGAATCACATACAGAGTGCTCTAAAGCTCTCTCGCATGGGAAATTCGCACCAAAATTACCTCGACAGCTTGATGAGGCCCCATAAGCACATTAGAGCGACGGAATTTATGTTTGAGCCGTCCTTTACAGAGACCTACACAGCGAGGCCGAGAATTATTAACGGCCGATTCATCCTGCGAAGAGAGTGGGTGATTACAGATGAGTGTAGTGTCATGAGGCCTCTCTTCGATCACATCACCATCCCCGGCTGCCCACACTTGAATGTCTTTGGTAAGGGGATCATGCACTCCAAATGGTGGAAACGGACGGCAGCCAGATGGGTTCAGGGGGGCAACCCCAGGCTCAGAGCAAATATCCACCTTGAGCAGGCGATAGAAAACGCGATAATATACGAAGGGTGTGGCGTTATCTGTTTTTGTCCACGGTGCCCGACGGACTACGTGGTCAAAGTCTCCAGGGATATGCGGACGGCGACGATCCGGGCCTGGCACGACTTTGGCGGAGAGGGTGCGCCCGTGGATACTGGTTGGGACGCACATGTAAAGACTCCTGGTATATTAGATTGGGTTTACGAAGAGCTGCGGTTTGGTCATGTTCCAGGTAGCATTGAGCAGTTGTGGGTGTATACCCGTGAAGAATTAGAACTGGCGAGTTAGCATACGGCGTCCGGAGAGGTCAGCTTATGATGCTGATTATACCATATGGGTTGGCTTGGATACATATGATACGTATAAAGCAGGCTGGCAATGTGAACGACTATGTCTTTACTAAGAATGTGGGTTATTTTGGTATTTTCGTTCTTTTTATTTTATTTGGTTTCGGCGCTCATTAGACAAGACTATCTCATAAACTATGCGATGCGTTCATCATACGCTGGTGGTTGTACTTATTAAAAAAGAAAGGTAGGCTATATGCAGTTTCCAATAAAAGCATTAGATATGCGAATACAAGACTTTCCCATGCTATCTTTTCCGCAGAATAAAGGCTGCCTTTTGAAGCATATACTTTAAAACATTTGAAAGTGAGACTCGTTGGGAGTCATATACTTTGTGCACTATGTCCGACTTATGCAAATTTCCACGCTTCATACATCAGCTCGTTCTACATGATCAAAATATGCCAATAATCACACTTGGGGGCAGTAAGTAACTTCTGGTTAGTTGGTGGCCGATGAGAGACATGCATGAGCCGGCGCCTCCAAACGTGTCTATTTAGGGTAGGCACGTCGTATTCGTTGGGTTGAAGTCGGCGATTGGAATCGCGATGCTTGCAATAATGGGCTAGACTAGCGGTGATTCTATTAATGAACTATCCGCCATCTGGGGTAATAGGTGCAGGCATTTTGCAGGTGGTGTGATTTGGAGGGATTCGATTACGCTGGTTGTGGTGCCGAGATGCCATCAGCATGTGAACAAATGCTAAGAGGTACATGGATCACCGCCGAAATAATAGTGTACGGAAGGTATCGTATGATCTAAGAGGACGCAAAAACGTTGGCTTGGCAATGCATCACCACTCAGCATCATCATCACTCTATTCTTACAGTATCGTGAACCCAGACTTCGTACTGCAGATTAATGTAACAGCGACAGCTTCCTTCTTTCAGCTCACCACGGCCGTGGCCCGATGAGGTCACCTGCTCCCATTCCCCCACAGTACGTGTAATAAGACCAGACACGATCAACCTATTAGGCAAAGAACGTTGCCCACGATGAGCATCGTCTCCCGCTTCAAGAGGAGCTAAAGACAGCCTAGCTGTGAGCATCGTGACAAGGGGGGAAGCAAAGTGCATAAACCTTTTTTCTTGTATTCGTATGAAGCTACGTGCCCTAGTAGTACAGTATAAAGGAAGCAATGGCTGGCAAGGGAGGCTCAGAGGGGCGTGAAGCTTACACGCCCCCATCCCTCCCTTGCATCCTTGCCATGGATGGTCGACGGCGTGTACTTTTTCATTTGCTGGGGAAACACAGGCAAGCAAATGGTGACGGGAGCTGCGCGTCATGGGCCGGATCGCAGAGAATCGGCGTCGGCCTTGTTGGCGCTTGTATGACAAGGGACAAGGGACGATTCACCGTGTGCGGGCTTGTCTCTCTTTTTTTTTCGTGCTTGGTGGCGGGATGAGTTTGCATGCTTCCCCGCAAATGGGTGACGAGTTCAGGGTGCAAGCTTTGGAGTGAATGGGTGGGATGGACGAATGAAGGAGGCGATTGGGTAATGAGGATTGTTCTTGTGTCTTTGTATACACACACGCAGTCACTC|downstream_gene_variant|MODIFIER|TRIREDRAFT_55417|gene-TRIREDRAFT_55417|transcript|XM_006962140.1|protein_coding||c.*13632delGinsTGGTATGTGTTGTGAATTTGGAGTGTGGTATGGCTAATATGTGTGGATAGATGAACATGATATTGCCGGTTATTCACTCGCTCATGTTGGTATTGTGATCCTCATTTTTATTTCGATTGAATGATTGAACATAAATCAGTAGCAGACACAAGTGTGCTTGCATGACTGCTTTTTACAATCCGCGCCGCGCTCCATCTCTCCTCGATTGGTGCTCTATCAGCCTTTCTCTGATCTCAATTCTTACGACAGCTCTATAATTCCCAGCCAAAATCTATGTGTGATACAACAATATGTACCTACTGGAAAACGACCTCTATTTTGCTCAAAGAAATTTTCGTGATAAAATTAGATTGCTTGATTGTGGCAAAAGAGTCTTTGTCCGTTGCAATTATACTTCTTGTACGCAGCAGGAGAGGTTTCCGTCTACTGAGGCGTCTGGTGAAGCATTTGTGGGAAGAACGAAAGTATGGGAAGCCTAAGAGGCGAAAAGGTAAAAGAGCTTGTTAATGGTCATATAGATAGTCGATTAGGGAATAAGTCGTCGTTGTAAATTGCTCTTGAATGCGATTGGTAGTTGCCGTCGAGAGGGCGCTTTGACAAAGATGTGCAAGAAGCATGGTGAATGAGGCGGTACACATGTATATTTTTAGACATCAAGGGTAAATCTTTGGGCATGAAGAGTGCTTTGACGATGCCAACGTTTACGTTCAACAATAGGCCGATGAATCTTCACCATCGTCGTTCAAGGGGCATATCACTGGTACTGAACCGCTGTTTCAGAGTACATCAGTATTAGAGATTAGAGATGAGCATTTATTTATAGTTTCAGGAAAATATGAATAAATTTGAAACAGCTATAACAATGTTTGTACAAAGTATATGCGTTCCGTGGCGCATCTTTATCTTGGTAGGCTTGAGGCAGTCATAGAATATACGTTCAGACAAGATAGAGATATTTAAGAAGTCTCGACCCTTCCTTTCGCTGTCGTTTTAAATTTTCATTTCAACTTATTCTGTCCTTTTAAATTTCCTTTCATTCATTCTTTCCATCTGGTGTGCCATTTTAGCGTTTGTCGATACACTCATCAAGGTGTTTATCCTCACTCCCAAGAGTATCCGTGTTTACCAACACTACTTGTCTCTCATTAAGCTACTCAGCATCAGTTCTATCATTCTTTGTGGCCGGAAAAGTATTATTTCATCGGAACATCAATATCGTTAAAAACTTTGTCGCTATTGATTGCTACGGTCATATCGAATCAGGTACAATTATGGGTATCATCCTGTCTAGTTTGCGATTTCTACGTCGCTTGCTGGGTAACGGCGACGATGCCAGCAACAGCGACGTTAACGAAATGAATCCGTTGTACCGGCTTCCGCCAGAGCTTTTTAGCATGATAATCAATAACCTGGATTTACACGACGAGTTTGTCCTGTCTCAGACAAGTCGTGGCCTGCGGAGCGTCTTTCGTCGCCACTGGGAGTGGGAGATCTCTCAACTCCCCTCTAATGATAGGTCTCGATTTTGGGCAGGATTGGCATTTACTTTTCCGGATCACTGGGCATGTCCGCAATGCAACAGAATGCACCCCATGGATGAGTCGGATACACCAAATACACCACAGAATCCTCCTTGTGGTGCTGATCTTTCTCTACGAATGATCAACCGAGGAGGTTATTCCCTCCAACAGAATCACATACAGAGTGCTCTAAAGCTCTCTCGCATGGGAAATTCGCACCAAAATTACCTCGACAGCTTGATGAGGCCCCATAAGCACATTAGAGCGACGGAATTTATGTTTGAGCCGTCCTTTACAGAGACCTACACAGCGAGGCCGAGAATTATTAACGGCCGATTCATCCTGCGAAGAGAGTGGGTGATTACAGATGAGTGTAGTGTCATGAGGCCTCTCTTCGATCACATCACCATCCCCGGCTGCCCACACTTGAATGTCTTTGGTAAGGGGATCATGCACTCCAAATGGTGGAAACGGACGGCAGCCAGATGGGTTCAGGGGGGCAACCCCAGGCTCAGAGCAAATATCCACCTTGAGCAGGCGATAGAAAACGCGATAATATACGAAGGGTGTGGCGTTATCTGTTTTTGTCCACGGTGCCCGACGGACTACGTGGTCAAAGTCTCCAGGGATATGCGGACGGCGACGATCCGGGCCTGGCACGACTTTGGCGGAGAGGGTGCGCCCGTGGATACTGGTTGGGACGCACATGTAAAGACTCCTGGTATATTAGATTGGGTTTACGAAGAGCTGCGGTTTGGTCATGTTCCAGGTAGCATTGAGCAGTTGTGGGTGTATACCCGTGAAGAATTAGAACTGGCGAGTTAGCATACGGCGTCCGGAGAGGTCAGCTTATGATGCTGATTATACCATATGGGTTGGCTTGGATACATATGATACGTATAAAGCAGGCTGGCAATGTGAACGACTATGTCTTTACTAAGAATGTGGGTTATTTTGGTATTTTCGTTCTTTTTATTTTATTTGGTTTCGGCGCTCATTAGACAAGACTATCTCATAAACTATGCGATGCGTTCATCATACGCTGGTGGTTGTACTTATTAAAAAAGAAAGGTAGGCTATATGCAGTTTCCAATAAAAGCATTAGATATGCGAATACAAGACTTTCCCATGCTATCTTTTCCGCAGAATAAAGGCTGCCTTTTGAAGCATATACTTTAAAACATTTGAAAGTGAGACTCGTTGGGAGTCATATACTTTGTGCACTATGTCCGACTTATGCAAATTTCCACGCTTCATACATCAGCTCGTTCTACATGATCAAAATATGCCAATAATCACACTTGGGGGCAGTAAGTAACTTCTGGTTAGTTGGTGGCCGATGAGAGACATGCATGAGCCGGCGCCTCCAAACGTGTCTATTTAGGGTAGGCACGTCGTATTCGTTGGGTTGAAGTCGGCGATTGGAATCGCGATGCTTGCAATAATGGGCTAGACTAGCGGTGATTCTATTAATGAACTATCCGCCATCTGGGGTAATAGGTGCAGGCATTTTGCAGGTGGTGTGATTTGGAGGGATTCGATTACGCTGGTTGTGGTGCCGAGATGCCATCAGCATGTGAACAAATGCTAAGAGGTACATGGATCACCGCCGAAATAATAGTGTACGGAAGGTATCGTATGATCTAAGAGGACGCAAAAACGTTGGCTTGGCAATGCATCACCACTCAGCATCATCATCACTCTATTCTTACAGTATCGTGAACCCAGACTTCGTACTGCAGATTAATGTAACAGCGACAGCTTCCTTCTTTCAGCTCACCACGGCCGTGGCCCGATGAGGTCACCTGCTCCCATTCCCCCACAGTACGTGTAATAAGACCAGACACGATCAACCTATTAGGCAAAGAACGTTGCCCACGATGAGCATCGTCTCCCGCTTCAAGAGGAGCTAAAGACAGCCTAGCTGTGAGCATCGTGACAAGGGGGGAAGCAAAGTGCATAAACCTTTTTTCTTGTATTCGTATGAAGCTACGTGCCCTAGTAGTACAGTATAAAGGAAGCAATGGCTGGCAAGGGAGGCTCAGAGGGGCGTGAAGCTTACACGCCCCCATCCCTCCCTTGCATCCTTGCCATGGATGGTCGACGGCGTGTACTTTTTCATTTGCTGGGGAAACACAGGCAAGCAAATGGTGACGGGAGCTGCGCGTCATGGGCCGGATCGCAGAGAATCGGCGTCGGCCTTGTTGGCGCTTGTATGACAAGGGACAAGGGACGATTCACCGTGTGCGGGCTTGTCTCTCTTTTTTTTTCGTGCTTGGTGGCGGGATGAGTTTGCATGCTTCCCCGCAAATGGGTGACGAGTTCAGGGTGCAAGCTTTGGAGTGAATGGGTGGGATGGACGAATGAAGGAGGCGATTGGGTAATGAGGATTGTTCTTGTGTCTTTGTATACACACACGCAGTCACTC|||||269|WARNING_TRANSCRIPT_NO_START_CODON,TGGTATGTGTTGTGAATTTGGAGTGTGGTATGGCTAATATGTGTGGATAGATGAACATGATATTGCCGGTTATTCACTCGCTCATGTTGGTATTGTGATCCTCATTTTTATTTCGATTGAATGATTGAACATAAATCAGTAGCAGACACAAGTGTGCTTGCATGACTGCTTTTTACAATCCGCGCCGCGCTCCATCTCTCCTCGATTGGTGCTCTATCAGCCTTTCTCTGATCTCAATTCTTACGACAGCTCTATAATTCCCAGCCAAAATCTATGTGTGATACAACAATATGTACCTACTGGAAAACGACCTCTATTTTGCTCAAAGAAATTTTCGTGATAAAATTAGATTGCTTGATTGTGGCAAAAGAGTCTTTGTCCGTTGCAATTATACTTCTTGTACGCAGCAGGAGAGGTTTCCGTCTACTGAGGCGTCTGGTGAAGCATTTGTGGGAAGAACGAAAGTATGGGAAGCCTAAGAGGCGAAAAGGTAAAAGAGCTTGTTAATGGTCATATAGATAGTCGATTAGGGAATAAGTCGTCGTTGTAAATTGCTCTTGAATGCGATTGGTAGTTGCCGTCGAGAGGGCGCTTTGACAAAGATGTGCAAGAAGCATGGTGAATGAGGCGGTACACATGTATATTTTTAGACATCAAGGGTAAATCTTTGGGCATGAAGAGTGCTTTGACGATGCCAACGTTTACGTTCAACAATAGGCCGATGAATCTTCACCATCGTCGTTCAAGGGGCATATCACTGGTACTGAACCGCTGTTTCAGAGTACATCAGTATTAGAGATTAGAGATGAGCATTTATTTATAGTTTCAGGAAAATATGAATAAATTTGAAACAGCTATAACAATGTTTGTACAAAGTATATGCGTTCCGTGGCGCATCTTTATCTTGGTAGGCTTGAGGCAGTCATAGAATATACGTTCAGACAAGATAGAGATATTTAAGAAGTCTCGACCCTTCCTTTCGCTGTCGTTTTAAATTTTCATTTCAACTTATTCTGTCCTTTTAAATTTCCTTTCATTCATTCTTTCCATCTGGTGTGCCATTTTAGCGTTTGTCGATACACTCATCAAGGTGTTTATCCTCACTCCCAAGAGTATCCGTGTTTACCAACACTACTTGTCTCTCATTAAGCTACTCAGCATCAGTTCTATCATTCTTTGTGGCCGGAAAAGTATTATTTCATCGGAACATCAATATCGTTAAAAACTTTGTCGCTATTGATTGCTACGGTCATATCGAATCAGGTACAATTATGGGTATCATCCTGTCTAGTTTGCGATTTCTACGTCGCTTGCTGGGTAACGGCGACGATGCCAGCAACAGCGACGTTAACGAAATGAATCCGTTGTACCGGCTTCCGCCAGAGCTTTTTAGCATGATAATCAATAACCTGGATTTACACGACGAGTTTGTCCTGTCTCAGACAAGTCGTGGCCTGCGGAGCGTCTTTCGTCGCCACTGGGAGTGGGAGATCTCTCAACTCCCCTCTAATGATAGGTCTCGATTTTGGGCAGGATTGGCATTTACTTTTCCGGATCACTGGGCATGTCCGCAATGCAACAGAATGCACCCCATGGATGAGTCGGATACACCAAATACACCACAGAATCCTCCTTGTGGTGCTGATCTTTCTCTACGAATGATCAACCGAGGAGGTTATTCCCTCCAACAGAATCACATACAGAGTGCTCTAAAGCTCTCTCGCATGGGAAATTCGCACCAAAATTACCTCGACAGCTTGATGAGGCCCCATAAGCACATTAGAGCGACGGAATTTATGTTTGAGCCGTCCTTTACAGAGACCTACACAGCGAGGCCGAGAATTATTAACGGCCGATTCATCCTGCGAAGAGAGTGGGTGATTACAGATGAGTGTAGTGTCATGAGGCCTCTCTTCGATCACATCACCATCCCCGGCTGCCCACACTTGAATGTCTTTGGTAAGGGGATCATGCACTCCAAATGGTGGAAACGGACGGCAGCCAGATGGGTTCAGGGGGGCAACCCCAGGCTCAGAGCAAATATCCACCTTGAGCAGGCGATAGAAAACGCGATAATATACGAAGGGTGTGGCGTTATCTGTTTTTGTCCACGGTGCCCGACGGACTACGTGGTCAAAGTCTCCAGGGATATGCGGACGGCGACGATCCGGGCCTGGCACGACTTTGGCGGAGAGGGTGCGCCCGTGGATACTGGTTGGGACGCACATGTAAAGACTCCTGGTATATTAGATTGGGTTTACGAAGAGCTGCGGTTTGGTCATGTTCCAGGTAGCATTGAGCAGTTGTGGGTGTATACCCGTGAAGAATTAGAACTGGCGAGTTAGCATACGGCGTCCGGAGAGGTCAGCTTATGATGCTGATTATACCATATGGGTTGGCTTGGATACATATGATACGTATAAAGCAGGCTGGCAATGTGAACGACTATGTCTTTACTAAGAATGTGGGTTATTTTGGTATTTTCGTTCTTTTTATTTTATTTGGTTTCGGCGCTCATTAGACAAGACTATCTCATAAACTATGCGATGCGTTCATCATACGCTGGTGGTTGTACTTATTAAAAAAGAAAGGTAGGCTATATGCAGTTTCCAATAAAAGCATTAGATATGCGAATACAAGACTTTCCCATGCTATCTTTTCCGCAGAATAAAGGCTGCCTTTTGAAGCATATACTTTAAAACATTTGAAAGTGAGACTCGTTGGGAGTCATATACTTTGTGCACTATGTCCGACTTATGCAAATTTCCACGCTTCATACATCAGCTCGTTCTACATGATCAAAATATGCCAATAATCACACTTGGGGGCAGTAAGTAACTTCTGGTTAGTTGGTGGCCGATGAGAGACATGCATGAGCCGGCGCCTCCAAACGTGTCTATTTAGGGTAGGCACGTCGTATTCGTTGGGTTGAAGTCGGCGATTGGAATCGCGATGCTTGCAATAATGGGCTAGACTAGCGGTGATTCTATTAATGAACTATCCGCCATCTGGGGTAATAGGTGCAGGCATTTTGCAGGTGGTGTGATTTGGAGGGATTCGATTACGCTGGTTGTGGTGCCGAGATGCCATCAGCATGTGAACAAATGCTAAGAGGTACATGGATCACCGCCGAAATAATAGTGTACGGAAGGTATCGTATGATCTAAGAGGACGCAAAAACGTTGGCTTGGCAATGCATCACCACTCAGCATCATCATCACTCTATTCTTACAGTATCGTGAACCCAGACTTCGTACTGCAGATTAATGTAACAGCGACAGCTTCCTTCTTTCAGCTCACCACGGCCGTGGCCCGATGAGGTCACCTGCTCCCATTCCCCCACAGTACGTGTAATAAGACCAGACACGATCAACCTATTAGGCAAAGAACGTTGCCCACGATGAGCATCGTCTCCCGCTTCAAGAGGAGCTAAAGACAGCCTAGCTGTGAGCATCGTGACAAGGGGGGAAGCAAAGTGCATAAACCTTTTTTCTTGTATTCGTATGAAGCTACGTGCCCTAGTAGTACAGTATAAAGGAAGCAATGGCTGGCAAGGGAGGCTCAGAGGGGCGTGAAGCTTACACGCCCCCATCCCTCCCTTGCATCCTTGCCATGGATGGTCGACGGCGTGTACTTTTTCATTTGCTGGGGAAACACAGGCAAGCAAATGGTGACGGGAGCTGCGCGTCATGGGCCGGATCGCAGAGAATCGGCGTCGGCCTTGTTGGCGCTTGTATGACAAGGGACAAGGGACGATTCACCGTGTGCGGGCTTGTCTCTCTTTTTTTTTCGTGCTTGGTGGCGGGATGAGTTTGCATGCTTCCCCGCAAATGGGTGACGAGTTCAGGGTGCAAGCTTTGGAGTGAATGGGTGGGATGGACGAATGAAGGAGGCGATTGGGTAATGAGGATTGTTCTTGTGTCTTTGTATACACACACGCAGTCACTC|downstream_gene_variant|MODIFIER|TRIREDRAFT_55417|gene-TRIREDRAFT_55417|transcript|XM_006962140.1|protein_coding||c.*13631_*13632insTGGTATGTGTTGTGAATTTGGAGTGTGGTATGGCTAATATGTGTGGATAGATGAACATGATATTGCCGGTTATTCACTCGCTCATGTTGGTATTGTGATCCTCATTTTTATTTCGATTGAATGATTGAACATAAATCAGTAGCAGACACAAGTGTGCTTGCATGACTGCTTTTTACAATCCGCGCCGCGCTCCATCTCTCCTCGATTGGTGCTCTATCAGCCTTTCTCTGATCTCAATTCTTACGACAGCTCTATAATTCCCAGCCAAAATCTATGTGTGATACAACAATATGTACCTACTGGAAAACGACCTCTATTTTGCTCAAAGAAATTTTCGTGATAAAATTAGATTGCTTGATTGTGGCAAAAGAGTCTTTGTCCGTTGCAATTATACTTCTTGTACGCAGCAGGAGAGGTTTCCGTCTACTGAGGCGTCTGGTGAAGCATTTGTGGGAAGAACGAAAGTATGGGAAGCCTAAGAGGCGAAAAGGTAAAAGAGCTTGTTAATGGTCATATAGATAGTCGATTAGGGAATAAGTCGTCGTTGTAAATTGCTCTTGAATGCGATTGGTAGTTGCCGTCGAGAGGGCGCTTTGACAAAGATGTGCAAGAAGCATGGTGAATGAGGCGGTACACATGTATATTTTTAGACATCAAGGGTAAATCTTTGGGCATGAAGAGTGCTTTGACGATGCCAACGTTTACGTTCAACAATAGGCCGATGAATCTTCACCATCGTCGTTCAAGGGGCATATCACTGGTACTGAACCGCTGTTTCAGAGTACATCAGTATTAGAGATTAGAGATGAGCATTTATTTATAGTTTCAGGAAAATATGAATAAATTTGAAACAGCTATAACAATGTTTGTACAAAGTATATGCGTTCCGTGGCGCATCTTTATCTTGGTAGGCTTGAGGCAGTCATAGAATATACGTTCAGACAAGATAGAGATATTTAAGAAGTCTCGACCCTTCCTTTCGCTGTCGTTTTAAATTTTCATTTCAACTTATTCTGTCCTTTTAAATTTCCTTTCATTCATTCTTTCCATCTGGTGTGCCATTTTAGCGTTTGTCGATACACTCATCAAGGTGTTTATCCTCACTCCCAAGAGTATCCGTGTTTACCAACACTACTTGTCTCTCATTAAGCTACTCAGCATCAGTTCTATCATTCTTTGTGGCCGGAAAAGTATTATTTCATCGGAACATCAATATCGTTAAAAACTTTGTCGCTATTGATTGCTACGGTCATATCGAATCAGGTACAATTATGGGTATCATCCTGTCTAGTTTGCGATTTCTACGTCGCTTGCTGGGTAACGGCGACGATGCCAGCAACAGCGACGTTAACGAAATGAATCCGTTGTACCGGCTTCCGCCAGAGCTTTTTAGCATGATAATCAATAACCTGGATTTACACGACGAGTTTGTCCTGTCTCAGACAAGTCGTGGCCTGCGGAGCGTCTTTCGTCGCCACTGGGAGTGGGAGATCTCTCAACTCCCCTCTAATGATAGGTCTCGATTTTGGGCAGGATTGGCATTTACTTTTCCGGATCACTGGGCATGTCCGCAATGCAACAGAATGCACCCCATGGATGAGTCGGATACACCAAATACACCACAGAATCCTCCTTGTGGTGCTGATCTTTCTCTACGAATGATCAACCGAGGAGGTTATTCCCTCCAACAGAATCACATACAGAGTGCTCTAAAGCTCTCTCGCATGGGAAATTCGCACCAAAATTACCTCGACAGCTTGATGAGGCCCCATAAGCACATTAGAGCGACGGAATTTATGTTTGAGCCGTCCTTTACAGAGACCTACACAGCGAGGCCGAGAATTATTAACGGCCGATTCATCCTGCGAAGAGAGTGGGTGATTACAGATGAGTGTAGTGTCATGAGGCCTCTCTTCGATCACATCACCATCCCCGGCTGCCCACACTTGAATGTCTTTGGTAAGGGGATCATGCACTCCAAATGGTGGAAACGGACGGCAGCCAGATGGGTTCAGGGGGGCAACCCCAGGCTCAGAGCAAATATCCACCTTGAGCAGGCGATAGAAAACGCGATAATATACGAAGGGTGTGGCGTTATCTGTTTTTGTCCACGGTGCCCGACGGACTACGTGGTCAAAGTCTCCAGGGATATGCGGACGGCGACGATCCGGGCCTGGCACGACTTTGGCGGAGAGGGTGCGCCCGTGGATACTGGTTGGGACGCACATGTAAAGACTCCTGGTATATTAGATTGGGTTTACGAAGAGCTGCGGTTTGGTCATGTTCCAGGTAGCATTGAGCAGTTGTGGGTGTATACCCGTGAAGAATTAGAACTGGCGAGTTAGCATACGGCGTCCGGAGAGGTCAGCTTATGATGCTGATTATACCATATGGGTTGGCTTGGATACATATGATACGTATAAAGCAGGCTGGCAATGTGAACGACTATGTCTTTACTAAGAATGTGGGTTATTTTGGTATTTTCGTTCTTTTTATTTTATTTGGTTTCGGCGCTCATTAGACAAGACTATCTCATAAACTATGCGATGCGTTCATCATACGCTGGTGGTTGTACTTATTAAAAAAGAAAGGTAGGCTATATGCAGTTTCCAATAAAAGCATTAGATATGCGAATACAAGACTTTCCCATGCTATCTTTTCCGCAGAATAAAGGCTGCCTTTTGAAGCATATACTTTAAAACATTTGAAAGTGAGACTCGTTGGGAGTCATATACTTTGTGCACTATGTCCGACTTATGCAAATTTCCACGCTTCATACATCAGCTCGTTCTACATGATCAAAATATGCCAATAATCACACTTGGGGGCAGTAAGTAACTTCTGGTTAGTTGGTGGCCGATGAGAGACATGCATGAGCCGGCGCCTCCAAACGTGTCTATTTAGGGTAGGCACGTCGTATTCGTTGGGTTGAAGTCGGCGATTGGAATCGCGATGCTTGCAATAATGGGCTAGACTAGCGGTGATTCTATTAATGAACTATCCGCCATCTGGGGTAATAGGTGCAGGCATTTTGCAGGTGGTGTGATTTGGAGGGATTCGATTACGCTGGTTGTGGTGCCGAGATGCCATCAGCATGTGAACAAATGCTAAGAGGTACATGGATCACCGCCGAAATAATAGTGTACGGAAGGTATCGTATGATCTAAGAGGACGCAAAAACGTTGGCTTGGCAATGCATCACCACTCAGCATCATCATCACTCTATTCTTACAGTATCGTGAACCCAGACTTCGTACTGCAGATTAATGTAACAGCGACAGCTTCCTTCTTTCAGCTCACCACGGCCGTGGCCCGATGAGGTCACCTGCTCCCATTCCCCCACAGTACGTGTAATAAGACCAGACACGATCAACCTATTAGGCAAAGAACGTTGCCCACGATGAGCATCGTCTCCCGCTTCAAGAGGAGCTAAAGACAGCCTAGCTGTGAGCATCGTGACAAGGGGGGAAGCAAAGTGCATAAACCTTTTTTCTTGTATTCGTATGAAGCTACGTGCCCTAGTAGTACAGTATAAAGGAAGCAATGGCTGGCAAGGGAGGCTCAGAGGGGCGTGAAGCTTACACGCCCCCATCCCTCCCTTGCATCCTTGCCATGGATGGTCGACGGCGTGTACTTTTTCATTTGCTGGGGAAACACAGGCAAGCAAATGGTGACGGGAGCTGCGCGTCATGGGCCGGATCGCAGAGAATCGGCGTCGGCCTTGTTGGCGCTTGTATGACAAGGGACAAGGGACGATTCACCGTGTGCGGGCTTGTCTCTCTTTTTTTTTCGTGCTTGGTGGCGGGATGAGTTTGCATGCTTCCCCGCAAATGGGTGACGAGTTCAGGGTGCAAGCTTTGGAGTGAATGGGTGGGATGGACGAATGAAGGAGGCGATTGGGTAATGAGGATTGTTCTTGTGTCTTTGTATACACACACGCAGTCACTC|||||269|WARNING_TRANSCRIPT_NO_START_CODON,TGGTATGTGTTGTGAATTTGGAGTGTGGTATGGCTAATATGTGTGGATAGATGAACATGATATTGCCGGTTATTCACTCGCTCATGTTGGTATTGTGATCCTCATTTTTATTTCGATTGAATGATTGAACATAAATCAGTAGCAGACACAAGTGTGCTTGCATGACTGCTTTTTACAATCCGCGCCGCGCTCCATCTCTCCTCGATTGGTGCTCTATCAGCCTTTCTCTGATCTCAATTCTTACGACAGCTCTATAATTCCCAGCCAAAATCTATGTGTGATACAACAATATGTACCTACTGGAAAACGACCTCTATTTTGCTCAAAGAAATTTTCGTGATAAAATTAGATTGCTTGATTGTGGCAAAAGAGTCTTTGTCCGTTGCAATTATACTTCTTGTACGCAGCAGGAGAGGTTTCCGTCTACTGAGGCGTCTGGTGAAGCATTTGTGGGAAGAACGAAAGTATGGGAAGCCTAAGAGGCGAAAAGGTAAAAGAGCTTGTTAATGGTCATATAGATAGTCGATTAGGGAATAAGTCGTCGTTGTAAATTGCTCTTGAATGCGATTGGTAGTTGCCGTCGAGAGGGCGCTTTGACAAAGATGTGCAAGAAGCATGGTGAATGAGGCGGTACACATGTATATTTTTAGACATCAAGGGTAAATCTTTGGGCATGAAGAGTGCTTTGACGATGCCAACGTTTACGTTCAACAATAGGCCGATGAATCTTCACCATCGTCGTTCAAGGGGCATATCACTGGTACTGAACCGCTGTTTCAGAGTACATCAGTATTAGAGATTAGAGATGAGCATTTATTTATAGTTTCAGGAAAATATGAATAAATTTGAAACAGCTATAACAATGTTTGTACAAAGTATATGCGTTCCGTGGCGCATCTTTATCTTGGTAGGCTTGAGGCAGTCATAGAATATACGTTCAGACAAGATAGAGATATTTAAGAAGTCTCGACCCTTCCTTTCGCTGTCGTTTTAAATTTTCATTTCAACTTATTCTGTCCTTTTAAATTTCCTTTCATTCATTCTTTCCATCTGGTGTGCCATTTTAGCGTTTGTCGATACACTCATCAAGGTGTTTATCCTCACTCCCAAGAGTATCCGTGTTTACCAACACTACTTGTCTCTCATTAAGCTACTCAGCATCAGTTCTATCATTCTTTGTGGCCGGAAAAGTATTATTTCATCGGAACATCAATATCGTTAAAAACTTTGTCGCTATTGATTGCTACGGTCATATCGAATCAGGTACAATTATGGGTATCATCCTGTCTAGTTTGCGATTTCTACGTCGCTTGCTGGGTAACGGCGACGATGCCAGCAACAGCGACGTTAACGAAATGAATCCGTTGTACCGGCTTCCGCCAGAGCTTTTTAGCATGATAATCAATAACCTGGATTTACACGACGAGTTTGTCCTGTCTCAGACAAGTCGTGGCCTGCGGAGCGTCTTTCGTCGCCACTGGGAGTGGGAGATCTCTCAACTCCCCTCTAATGATAGGTCTCGATTTTGGGCAGGATTGGCATTTACTTTTCCGGATCACTGGGCATGTCCGCAATGCAACAGAATGCACCCCATGGATGAGTCGGATACACCAAATACACCACAGAATCCTCCTTGTGGTGCTGATCTTTCTCTACGAATGATCAACCGAGGAGGTTATTCCCTCCAACAGAATCACATACAGAGTGCTCTAAAGCTCTCTCGCATGGGAAATTCGCACCAAAATTACCTCGACAGCTTGATGAGGCCCCATAAGCACATTAGAGCGACGGAATTTATGTTTGAGCCGTCCTTTACAGAGACCTACACAGCGAGGCCGAGAATTATTAACGGCCGATTCATCCTGCGAAGAGAGTGGGTGATTACAGATGAGTGTAGTGTCATGAGGCCTCTCTTCGATCACATCACCATCCCCGGCTGCCCACACTTGAATGTCTTTGGTAAGGGGATCATGCACTCCAAATGGTGGAAACGGACGGCAGCCAGATGGGTTCAGGGGGGCAACCCCAGGCTCAGAGCAAATATCCACCTTGAGCAGGCGATAGAAAACGCGATAATATACGAAGGGTGTGGCGTTATCTGTTTTTGTCCACGGTGCCCGACGGACTACGTGGTCAAAGTCTCCAGGGATATGCGGACGGCGACGATCCGGGCCTGGCACGACTTTGGCGGAGAGGGTGCGCCCGTGGATACTGGTTGGGACGCACATGTAAAGACTCCTGGTATATTAGATTGGGTTTACGAAGAGCT
CGGTTTGGTCATGTTCCAGGTAGCATTGAGCAGTTGTGGGTGTATACCCGTGAAGAATTAGAACTGGCGAGTTAGCATACGGCGTCCGGAGAGGTCAGCTTATGATGCTGATTATACCATATGGGTTGGCTTGGATACATATGATACGTATAAAGCAGGCTGGCAATGTGAACGACTATGTCTTTACTAAGAATGTGGGTTATTTTGGTATTTTCGTTCTTTTTATTTTATTTGGTTTCGGCGCTCATTAGACAAGACTATCTCATAAACTATGCGATGCGTTCATCATACGCTGGTGGTTGTACTTATTAAAAAAGAAAGGTAGGCTATATGCAGTTTCCAATAAAAGCATTAGATATGCGAATACAAGACTTTCCCATGCTATCTTTTCCGCAGAATAAAGGCTGCCTTTTGAAGCATATACTTTAAAACATTTGAAAGTGAGACTCGTTGGGAGTCATATACTTTGTGCACTATGTCCGACTTATGCAAATTTCCACGCTTCATACATCAGCTCGTTCTACATGATCAAAATATGCCAATAATCACACTTGGGGGCAGTAAGTAACTTCTGGTTAGTTGGTGGCCGATGAGAGACATGCATGAGCCGGCGCCTCCAAACGTGTCTATTTAGGGTAGGCACGTCGTATTCGTTGGGTTGAAGTCGGCGATTGGAATCGCGATGCTTGCAATAATGGGCTAGACTAGCGGTGATTCTATTAATGAACTATCCGCCATCTGGGGTAATAGGTGCAGGCATTTTGCAGGTGGTGTGATTTGGAGGGATTCGATTACGCTGGTTGTGGTGCCGAGATGCCATCAGCATGTGAACAAATGCTAAGAGGTACATGGATCACCGCCGAAATAATAGTGTACGGAAGGTATCGTATGATCTAAGAGGACGCAAAAACGTTGGCTTGGCAATGCATCACCACTCAGCATCATCATCACTCTATTCTTACAGTATCGTGAACCCAGACTTCGTACTGCAGATTAATGTAACAGCGACAGCTTCCTTCTTTCAGCTCACCACGGCCGTGGCCCGATGAGGTCACCTGCTCCCATTCCCCCACAGTACGTGTAATAAGACCAGACACGATCAACCTATTAGGCAAAGAACGTTGCCCACGATGAGCATCGTCTCCCGCTTCAAGAGGAGCTAAAGACAGCCTAGCTGTGAGCATCGTGACAAGGGGGGAAGCAAAGTGCATAAACCTTTTTTCTTGTATTCGTATGAAGCTACGTGCCCTAGTAGTACAGTATAAAGGAAGCAATGGCTGGCAAGGGAGGCTCAGAGGGGCGTGAAGCTTACACGCCCCCATCCCTCCCTTGCATCCTTGCCATGGATGGTCGACGGCGTGTACTTTTTCATTTGCTGGGGAAACACAGGCAAGCAAATGGTGACGGGAGCTGCGCGTCATGGGCCGGATCGCAGAGAATCGGCGTCGGCCTTGTTGGCGCTTGTATGACAAGGGACAAGGGACGATTCACCGTGTGCGGGCTTGTCTCTCTTTTTTTTTCGTGCTTGGTGGCGGGATGAGTTTGCATGCTTCCCCGCAAATGGGTGACGAGTTCAGGGTGCAAGCTTTGGAGTGAATGGGTGGGATGGACGAATGAAGGAGGCGATTGGGTAATGAGGATTGTTCTTGTGTCTTTGTATACACACACGCAGTCACTC|downstream_gene_variant|MODIFIER|exon-XM_006962140.1-1|GENE_exon-XM_006962140.1-1|transcript|rna-XM_006962140.1|protein_coding||c.*269delAinsTGGTATGTGTTGTGAATTTGGAGTGTGGTATGGCTAATATGTGTGGATAGATGAACATGATATTGCCGGTTATTCACTCGCTCATGTTGGTATTGTGATCCTCATTTTTATTTCGATTGAATGATTGAACATAAATCAGTAGCAGACACAAGTGTGCTTGCATGACTGCTTTTTACAATCCGCGCCGCGCTCCATCTCTCCTCGATTGGTGCTCTATCAGCCTTTCTCTGATCTCAATTCTTACGACAGCTCTATAATTCCCAGCCAAAATCTATGTGTGATACAACAATATGTACCTACTGGAAAACGACCTCTATTTTGCTCAAAGAAATTTTCGTGATAAAATTAGATTGCTTGATTGTGGCAAAAGAGTCTTTGTCCGTTGCAATTATACTTCTTGTACGCAGCAGGAGAGGTTTCCGTCTACTGAGGCGTCTGGTGAAGCATTTGTGGGAAGAACGAAAGTATGGGAAGCCTAAGAGGCGAAAAGGTAAAAGAGCTTGTTAATGGTCATATAGATAGTCGATTAGGGAATAAGTCGTCGTTGTAAATTGCTCTTGAATGCGATTGGTAGTTGCCGTCGAGAGGGCGCTTTGACAAAGATGTGCAAGAAGCATGGTGAATGAGGCGGTACACATGTATATTTTTAGACATCAAGGGTAAATCTTTGGGCATGAAGAGTGCTTTGACGATGCCAACGTTTACGTTCAACAATAGGCCGATGAATCTTCACCATCGTCGTTCAAGGGGCATATCACTGGTACTGAACCGCTGTTTCAGAGTACATCAGTATTAGAGATTAGAGATGAGCATTTATTTATAGTTTCAGGAAAATATGAATAAATTTGAAACAGCTATAACAATGTTTGTACAAAGTATATGCGTTCCGTGGCGCATCTTTATCTTGGTAGGCTTGAGGCAGTCATAGAATATACGTTCAGACAAGATAGAGATATTTAAGAAGTCTCGACCCTTCCTTTCGCTGTCGTTTTAAATTTTCATTTCAACTTATTCTGTCCTTTTAAATTTCCTTTCATTCATTCTTTCCATCTGGTGTGCCATTTTAGCGTTTGTCGATACACTCATCAAGGTGTTTATCCTCACTCCCAAGAGTATCCGTGTTTACCAACACTACTTGTCTCTCATTAAGCTACTCAGCATCAGTTCTATCATTCTTTGTGGCCGGAAAAGTATTATTTCATCGGAACATCAATATCGTTAAAAACTTTGTCGCTATTGATTGCTACGGTCATATCGAATCAGGTACAATTATGGGTATCATCCTGTCTAGTTTGCGATTTCTACGTCGCTTGCTGGGTAACGGCGACGATGCCAGCAACAGCGACGTTAACGAAATGAATCCGTTGTACCGGCTTCCGCCAGAGCTTTTTAGCATGATAATCAATAACCTGGATTTACACGACGAGTTTGTCCTGTCTCAGACAAGTCGTGGCCTGCGGAGCGTCTTTCGTCGCCACTGGGAGTGGGAGATCTCTCAACTCCCCTCTAATGATAGGTCTCGATTTTGGGCAGGATTGGCATTTACTTTTCCGGATCACTGGGCATGTCCGCAATGCAACAGAATGCACCCCATGGATGAGTCGGATACACCAAATACACCACAGAATCCTCCTTGTGGTGCTGATCTTTCTCTACGAATGATCAACCGAGGAGGTTATTCCCTCCAACAGAATCACATACAGAGTGCTCTAAAGCTCTCTCGCATGGGAAATTCGCACCAAAATTACCTCGACAGCTTGATGAGGCCCCATAAGCACATTAGAGCGACGGAATTTATGTTTGAGCCGTCCTTTACAGAGACCTACACAGCGAGGCCGAGAATTATTAACGGCCGATTCATCCTGCGAAGAGAGTGGGTGATTACAGATGAGTGTAGTGTCATGAGGCCTCTCTTCGATCACATCACCATCCCCGGCTGCCCACACTTGAATGTCTTTGGTAAGGGGATCATGCACTCCAAATGGTGGAAACGGACGGCAGCCAGATGGGTTCAGGGGGGCAACCCCAGGCTCAGAGCAAATATCCACCTTGAGCAGGCGATAGAAAACGCGATAATATACGAAGGGTGTGGCGTTATCTGTTTTTGTCCACGGTGCCCGACGGACTACGTGGTCAAAGTCTCCAGGGATATGCGGACGGCGACGATCCGGGCCTGGCACGACTTTGGCGGAGAGGGTGCGCCCGTGGATACTGGTTGGGACGCACATGTAAAGACTCCTGGTATATTAGATTGGGTTTACGAAGAGCTGCGGTTTGGTCATGTTCCAGGTAGCATTGAGCAGTTGTGGGTGTATACCCGTGAAGAATTAGAACTGGCGAGTTAGCATACGGCGTCCGGAGAGGTCAGCTTATGATGCTGATTATACCATATGGGTTGGCTTGGATACATATGATACGTATAAAGCAGGCTGGCAATGTGAACGACTATGTCTTTACTAAGAATGTGGGTTATTTTGGTATTTTCGTTCTTTTTATTTTATTTGGTTTCGGCGCTCATTAGACAAGACTATCTCATAAACTATGCGATGCGTTCATCATACGCTGGTGGTTGTACTTATTAAAAAAGAAAGGTAGGCTATATGCAGTTTCCAATAAAAGCATTAGATATGCGAATACAAGACTTTCCCATGCTATCTTTTCCGCAGAATAAAGGCTGCCTTTTGAAGCATATACTTTAAAACATTTGAAAGTGAGACTCGTTGGGAGTCATATACTTTGTGCACTATGTCCGACTTATGCAAATTTCCACGCTTCATACATCAGCTCGTTCTACATGATCAAAATATGCCAATAATCACACTTGGGGGCAGTAAGTAACTTCTGGTTAGTTGGTGGCCGATGAGAGACATGCATGAGCCGGCGCCTCCAAACGTGTCTATTTAGGGTAGGCACGTCGTATTCGTTGGGTTGAAGTCGGCGATTGGAATCGCGATGCTTGCAATAATGGGCTAGACTAGCGGTGATTCTATTAATGAACTATCCGCCATCTGGGGTAATAGGTGCAGGCATTTTGCAGGTGGTGTGATTTGGAGGGATTCGATTACGCTGGTTGTGGTGCCGAGATGCCATCAGCATGTGAACAAATGCTAAGAGGTACATGGATCACCGCCGAAATAATAGTGTACGGAAGGTATCGTATGATCTAAGAGGACGCAAAAACGTTGGCTTGGCAATGCATCACCACTCAGCATCATCATCACTCTATTCTTACAGTATCGTGAACCCAGACTTCGTACTGCAGATTAATGTAACAGCGACAGCTTCCTTCTTTCAGCTCACCACGGCCGTGGCCCGATGAGGTCACCTGCTCCCATTCCCCCACAGTACGTGTAATAAGACCAGACACGATCAACCTATTAGGCAAAGAACGTTGCCCACGATGAGCATCGTCTCCCGCTTCAAGAGGAGCTAAAGACAGCCTAGCTGTGAGCATCGTGACAAGGGGGGAAGCAAAGTGCATAAACCTTTTTTCTTGTATTCGTATGAAGCTACGTGCCCTAGTAGTACAGTATAAAGGAAGCAATGGCTGGCAAGGGAGGCTCAGAGGGGCGTGAAGCTTACACGCCCCCATCCCTCCCTTGCATCCTTGCCATGGATGGTCGACGGCGTGTACTTTTTCATTTGCTGGGGAAACACAGGCAAGCAAATGGTGACGGGAGCTGCGCGTCATGGGCCGGATCGCAGAGAATCGGCGTCGGCCTTGTTGGCGCTTGTATGACAAGGGACAAGGGACGATTCACCGTGTGCGGGCTTGTCTCTCTTTTTTTTTCGTGCTTGGTGGCGGGATGAGTTTGCATGCTTCCCCGCAAATGGGTGACGAGTTCAGGGTGCAAGCTTTGGAGTGAATGGGTGGGATGGACGAATGAAGGAGGCGATTGGGTAATGAGGATTGTTCTTGTGTCTTTGTATACACACACGCAGTCACTC|||||269|,TGGTATGTGTTGTGAATTTGGAGTGTGGTATGGCTAATATGTGTGGATAGATGAACATGATATTGCCGGTTATTCACTCGCTCATGTTGGTATTGTGATCCTCATTTTTATTTCGATTGAATGATTGAACATAAATCAGTAGCAGACACAAGTGTGCTTGCATGACTGCTTTTTACAATCCGCGCCGCGCTCCATCTCTCCTCGATTGGTGCTCTATCAGCCTTTCTCTGATCTCAATTCTTACGACAGCTCTATAATTCCCAGCCAAAATCTATGTGTGATACAACAATATGTACCTACTGGAAAACGACCTCTATTTTGCTCAAAGAAATTTTCGTGATAAAATTAGATTGCTTGATTGTGGCAAAAGAGTCTTTGTCCGTTGCAATTATACTTCTTGTACGCAGCAGGAGAGGTTTCCGTCTACTGAGGCGTCTGGTGAAGCATTTGTGGGAAGAACGAAAGTATGGGAAGCCTAAGAGGCGAAAAGGTAAAAGAGCTTGTTAATGGTCATATAGATAGTCGATTAGGGAATAAGTCGTCGTTGTAAATTGCTCTTGAATGCGATTGGTAGTTGCCGTCGAGAGGGCGCTTTGACAAAGATGTGCAAGAAGCATGGTGAATGAGGCGGTACACATGTATATTTTTAGACATCAAGGGTAAATCTTTGGGCATGAAGAGTGCTTTGACGATGCCAACGTTTACGTTCAACAATAGGCCGATGAATCTTCACCATCGTCGTTCAAGGGGCATATCACTGGTACTGAACCGCTGTTTCAGAGTACATCAGTATTAGAGATTAGAGATGAGCATTTATTTATAGTTTCAGGAAAATATGAATAAATTTGAAACAGCTATAACAATGTTTGTACAAAGTATATGCGTTCCGTGGCGCATCTTTATCTTGGTAGGCTTGAGGCAGTCATAGAATATACGTTCAGACAAGATAGAGATATTTAAGAAGTCTCGACCCTTCCTTTCGCTGTCGTTTTAAATTTTCATTTCAACTTATTCTGTCCTTTTAAATTTCCTTTCATTCATTCTTTCCATCTGGTGTGCCATTTTAGCGTTTGTCGATACACTCATCAAGGTGTTTATCCTCACTCCCAAGAGTATCCGTGTTTACCAACACTACTTGTCTCTCATTAAGCTACTCAGCATCAGTTCTATCATTCTTTGTGGCCGGAAAAGTATTATTTCATCGGAACATCAATATCGTTAAAAACTTTGTCGCTATTGATTGCTACGGTCATATCGAATCAGGTACAATTATGGGTATCATCCTGTCTAGTTTGCGATTTCTACGTCGCTTGCTGGGTAACGGCGACGATGCCAGCAACAGCGACGTTAACGAAATGAATCCGTTGTACCGGCTTCCGCCAGAGCTTTTTAGCATGATAATCAATAACCTGGATTTACACGACGAGTTTGTCCTGTCTCAGACAAGTCGTGGCCTGCGGAGCGTCTTTCGTCGCCACTGGGAGTGGGAGATCTCTCAACTCCCCTCTAATGATAGGTCTCGATTTTGGGCAGGATTGGCATTTACTTTTCCGGATCACTGGGCATGTCCGCAATGCAACAGAATGCACCCCATGGATGAGTCGGATACACCAAATACACCACAGAATCCTCCTTGTGGTGCTGATCTTTCTCTACGAATGATCAACCGAGGAGGTTATTCCCTCCAACAGAATCACATACAGAGTGCTCTAAAGCTCTCTCGCATGGGAAATTCGCACCAAAATTACCTCGACAGCTTGATGAGGCCCCATAAGCACATTAGAGCGACGGAATTTATGTTTGAGCCGTCCTTTACAGAGACCTACACAGCGAGGCCGAGAATTATTAACGGCCGATTCATCCTGCGAAGAGAGTGGGTGATTACAGATGAGTGTAGTGTCATGAGGCCTCTCTTCGATCACATCACCATCCCCGGCTGCCCACACTTGAATGTCTTTGGTAAGGGGATCATGCACTCCAAATGGTGGAAACGGACGGCAGCCAGATGGGTTCAGGGGGGCAACCCCAGGCTCAGAGCAAATATCCACCTTGAGCAGGCGATAGAAAACGCGATAATATACGAAGGGTGTGGCGTTATCTGTTTTTGTCCACGGTGCCCGACGGACTACGTGGTCAAAGTCTCCAGGGATATGCGGACGGCGACGATCCGGGCCTGGCACGACTTTGGCGGAGAGGGTGCGCCCGTGGATACTGGTTGGGACGCACATGTAAAGACTCCTGGTATATTAGATTGGGTTTACGAAGAGCTGCGGTTTGGTCATGTTCCAGGTAGCATTGAGCAGTTGTGGGTGTATACCCGTGAAGAATTAGAACTGGCGAGTTAGCATACGGCGTCCGGAGAGGTCAGCTTATGATGCTGATTATACCATATGGGTTGGCTTGGATACATATGATACGTATAAAGCAGGCTGGCAATGTGAACGACTATGTCTTTACTAAGAATGTGGGTTATTTTGGTATTTTCGTTCTTTTTATTTTATTTGGTTTCGGCGCTCATTAGACAAGACTATCTCATAAACTATGCGATGCGTTCATCATACGCTGGTGGTTGTACTTATTAAAAAAGAAAGGTAGGCTATATGCAGTTTCCAATAAAAGCATTAGATATGCGAATACAAGACTTTCCCATGCTATCTTTTCCGCAGAATAAAGGCTGCCTTTTGAAGCATATACTTTAAAACATTTGAAAGTGAGACTCGTTGGGAGTCATATACTTTGTGCACTATGTCCGACTTATGCAAATTTCCACGCTTCATACATCAGCTCGTTCTACATGATCAAAATATGCCAATAATCACACTTGGGGGCAGTAAGTAACTTCTGGTTAGTTGGTGGCCGATGAGAGACATGCATGAGCCGGCGCCTCCAAACGTGTCTATTTAGGGTAGGCACGTCGTATTCGTTGGGTTGAAGTCGGCGATTGGAATCGCGATGCTTGCAATAATGGGCTAGACTAGCGGTGATTCTATTAATGAACTATCCGCCATCTGGGGTAATAGGTGCAGGCATTTTGCAGGTGGTGTGATTTGGAGGGATTCGATTACGCTGGTTGTGGTGCCGAGATGCCATCAGCATGTGAACAAATGCTAAGAGGTACATGGATCACCGCCGAAATAATAGTGTACGGAAGGTATCGTATGATCTAAGAGGACGCAAAAACGTTGGCTTGGCAATGCATCACCACTCAGCATCATCATCACTCTATTCTTACAGTATCGTGAACCCAGACTTCGTACTGCAGATTAATGTAACAGCGACAGCTTCCTTCTTTCAGCTCACCACGGCCGTGGCCCGATGAGGTCACCTGCTCCCATTCCCCCACAGTACGTGTAATAAGACCAGACACGATCAACCTATTAGGCAAAGAACGTTGCCCACGATGAGCATCGTCTCCCGCTTCAAGAGGAGCTAAAGACAGCCTAGCTGTGAGCATCGTGACAAGGGGGGAAGCAAAGTGCATAAACCTTTTTTCTTGTATTCGTATGAAGCTACGTGCCCTAGTAGTACAGTATAAAGGAAGCAATGGCTGGCAAGGGAGGCTCAGAGGGGCGTGAAGCTTACACGCCCCCATCCCTCCCTTGCATCCTTGCCATGGATGGTCGACGGCGTGTACTTTTTCATTTGCTGGGGAAACACAGGCAAGCAAATGGTGACGGGAGCTGCGCGTCATGGGCCGGATCGCAGAGAATCGGCGTCGGCCTTGTTGGCGCTTGTATGACAAGGGACAAGGGACGATTCACCGTGTGCGGGCTTGTCTCTCTTTTTTTTTCGTGCTTGGTGGCGGGATGAGTTTGCATGCTTCCCCGCAAATGGGTGACGAGTTCAGGGTGCAAGCTTTGGAGTGAATGGGTGGGATGGACGAATGAAGGAGGCGATTGGGTAATGAGGATTGTTCTTGTGTCTTTGTATACACACACGCAGTCACTC|downstream_gene_variant|MODIFIER|exon-XM_006962140.1-1|GENE_exon-XM_006962140.1-1|transcript|rna-XM_006962140.1|protein_coding||c.*269delCinsTGGTATGTGTTGTGAATTTGGAGTGTGGTATGGCTAATATGTGTGGATAGATGAACATGATATTGCCGGTTATTCACTCGCTCATGTTGGTATTGTGATCCTCATTTTTATTTCGATTGAATGATTGAACATAAATCAGTAGCAGACACAAGTGTGCTTGCATGACTGCTTTTTACAATCCGCGCCGCGCTCCATCTCTCCTCGATTGGTGCTCTATCAGCCTTTCTCTGATCTCAATTCTTACGACAGCTCTATAATTCCCAGCCAAAATCTATGTGTGATACAACAATATGTACCTACTGGAAAACGACCTCTATTTTGCTCAAAGAAATTTTCGTGATAAAATTAGATTGCTTGATTGTGGCAAAAGAGTCTTTGTCCGTTGCAATTATACTTCTTGTACGCAGCAGGAGAGGTTTCCGTCTACTGAGGCGTCTGGTGAAGCATTTGTGGGAAGAACGAAAGTATGGGAAGCCTAAGAGGCGAAAAGGTAAAAGAGCTTGTTAATGGTCATATAGATAGTCGATTAGGGAATAAGTCGTCGTTGTAAATTGCTCTTGAATGCGATTGGTAGTTGCCGTCGAGAGGGCGCTTTGACAAAGATGTGCAAGAAGCATGGTGAATGAGGCGGTACACATGTATATTTTTAGACATCAAGGGTAAATCTTTGGGCATGAAGAGTGCTTTGACGATGCCAACGTTTACGTTCAACAATAGGCCGATGAATCTTCACCATCGTCGTTCAAGGGGCATATCACTGGTACTGAACCGCTGTTTCAGAGTACATCAGTATTAGAGATTAGAGATGAGCATTTATTTATAGTTTCAGGAAAATATGAATAAATTTGAAACAGCTATAACAATGTTTGTACAAAGTATATGCGTTCCGTGGCGCATCTTTATCTTGGTAGGCTTGAGGCAGTCATAGAATATACGTTCAGACAAGATAGAGATATTTAAGAAGTCTCGACCCTTCCTTTCGCTGTCGTTTTAAATTTTCATTTCAACTTATTCTGTCCTTTTAAATTTCCTTTCATTCATTCTTTCCATCTGGTGTGCCATTTTAGCGTTTGTCGATACACTCATCAAGGTGTTTATCCTCACTCCCAAGAGTATCCGTGTTTACCAACACTACTTGTCTCTCATTAAGCTACTCAGCATCAGTTCTATCATTCTTTGTGGCCGGAAAAGTATTATTTCATCGGAACATCAATATCGTTAAAAACTTTGTCGCTATTGATTGCTACGGTCATATCGAATCAGGTACAATTATGGGTATCATCCTGTCTAGTTTGCGATTTCTACGTCGCTTGCTGGGTAACGGCGACGATGCCAGCAACAGCGACGTTAACGAAATGAATCCGTTGTACCGGCTTCCGCCAGAGCTTTTTAGCATGATAATCAATAACCTGGATTTACACGACGAGTTTGTCCTGTCTCAGACAAGTCGTGGCCTGCGGAGCGTCTTTCGTCGCCACTGGGAGTGGGAGATCTCTCAACTCCCCTCTAATGATAGGTCTCGATTTTGGGCAGGATTGGCATTTACTTTTCCGGATCACTGGGCATGTCCGCAATGCAACAGAATGCACCCCATGGATGAGTCGGATACACCAAATACACCACAGAATCCTCCTTGTGGTGCTGATCTTTCTCTACGAATGATCAACCGAGGAGGTTATTCCCTCCAACAGAATCACATACAGAGTGCTCTAAAGCTCTCTCGCATGGGAAATTCGCACCAAAATTACCTCGACAGCTTGATGAGGCCCCATAAGCACATTAGAGCGACGGAATTTATGTTTGAGCCGTCCTTTACAGAGACCTACACAGCGAGGCCGAGAATTATTAACGGCCGATTCATCCTGCGAAGAGAGTGGGTGATTACAGATGAGTGTAGTGTCATGAGGCCTCTCTTCGATCACATCACCATCCCCGGCTGCCCACACTTGAATGTCTTTGGTAAGGGGATCATGCACTCCAAATGGTGGAAACGGACGGCAGCCAGATGGGTTCAGGGGGGCAACCCCAGGCTCAGAGCAAATATCCACCTTGAGCAGGCGATAGAAAACGCGATAATATACGAAGGGTGTGGCGTTATCTGTTTTTGTCCACGGTGCCCGACGGACTACGTGGTCAAAGTCTCCAGGGATATGCGGACGGCGACGATCCGGGCCTGGCACGACTTTGGCGGAGAGGGTGCGCCCGTGGATACTGGTTGGGACGCACATGTAAAGACTCCTGGTATATTAGATTGGGTTTACGAAGAGCTGCGGTTTGGTCATGTTCCAGGTAGCATTGAGCAGTTGTGGGTGTATACCCGTGAAGAATTAGAACTGGCGAGTTAGCATACGGCGTCCGGAGAGGTCAGCTTATGATGCTGATTATACCATATGGGTTGGCTTGGATACATATGATACGTATAAAGCAGGCTGGCAATGTGAACGACTATGTCTTTACTAAGAATGTGGGTTATTTTGGTATTTTCGTTCTTTTTATTTTATTTGGTTTCGGCGCTCATTAGACAAGACTATCTCATAAACTATGCGATGCGTTCATCATACGCTGGTGGTTGTACTTATTAAAAAAGAAAGGTAGGCTATATGCAGTTTCCAATAAAAGCATTAGATATGCGAATACAAGACTTTCCCATGCTATCTTTTCCGCAGAATAAAGGCTGCCTTTTGAAGCATATACTTTAAAACATTTGAAAGTGAGACTCGTTGGGAGTCATATACTTTGTGCACTATGTCCGACTTATGCAAATTTCCACGCTTCATACATCAGCTCGTTCTACATGATCAAAATATGCCAATAATCACACTTGGGGGCAGTAAGTAACTTCTGGTTAGTTGGTGGCCGATGAGAGACATGCATGAGCCGGCGCCTCCAAACGTGTCTATTTAGGGTAGGCACGTCGTATTCGTTGGGTTGAAGTCGGCGATTGGAATCGCGATGCTTGCAATAATGGGCTAGACTAGCGGTGATTCTATTAATGAACTATCCGCCATCTGGGGTAATAGGTGCAGGCATTTTGCAGGTGGTGTGATTTGGAGGGATTCGATTACGCTGGTTGTGGTGCCGAGATGCCATCAGCATGTGAACAAATGCTAAGAGGTACATGGATCACCGCCGAAATAATAGTGTACGGAAGGTATCGTATGATCTAAGAGGACGCAAAAACGTTGGCTTGGCAATGCATCACCACTCAGCATCATCATCACTCTATTCTTACAGTATCGTGAACCCAGACTTCGTACTGCAGATTAATGTAACAGCGACAGCTTCCTTCTTTCAGCTCACCACGGCCGTGGCCCGATGAGGTCACCTGCTCCCATTCCCCCACAGTACGTGTAATAAGACCAGACACGATCAACCTATTAGGCAAAGAACGTTGCCCACGATGAGCATCGTCTCCCGCTTCAAGAGGAGCTAAAGACAGCCTAGCTGTGAGCATCGTGACAAGGGGGGAAGCAAAGTGCATAAACCTTTTTTCTTGTATTCGTATGAAGCTACGTGCCCTAGTAGTACAGTATAAAGGAAGCAATGGCTGGCAAGGGAGGCTCAGAGGGGCGTGAAGCTTACACGCCCCCATCCCTCCCTTGCATCCTTGCCATGGATGGTCGACGGCGTGTACTTTTTCATTTGCTGGGGAAACACAGGCAAGCAAATGGTGACGGGAGCTGCGCGTCATGGGCCGGATCGCAGAGAATCGGCGTCGGCCTTGTTGGCGCTTGTATGACAAGGGACAAGGGACGATTCACCGTGTGCGGGCTTGTCTCTCTTTTTTTTTCGTGCTTGGTGGCGGGATGAGTTTGCATGCTTCCCCGCAAATGGGTGACGAGTTCAGGGTGCAAGCTTTGGAGTGAATGGGTGGGATGGACGAATGAAGGAGGCGATTGGGTAATGAGGATTGTTCTTGTGTCTTTGTATACACACACGCAGTCACTC|||||269|,TGGTATGTGTTGTGAATTTGGAGTGTGGTATGGCTAATATGTGTGGATAGATGAACATGATATTGCCGGTTATTCACTCGCTCATGTTGGTATTGTGATCCTCATTTTTATTTCGATTGAATGATTGAACATAAATCAGTAGCAGACACAAGTGTGCTTGCATGACTGCTTTTTACAATCCGCGCCGCGCTCCATCTCTCCTCGATTGGTGCTCTATCAGCCTTTCTCTGATCTCAATTCTTACGACAGCTCTATAATTCCCAGCCAAAATCTATGTGTGATACAACAATATGTACCTACTGGAAAACGACCTCTATTTTGCTCAAAGAAATTTTCGTGATAAAATTAGATTGCTTGATTGTGGCAAAAGAGTCTTTGTCCGTTGCAATTATACTTCTTGTACGCAGCAGGAGAGGTTTCCGTCTACTGAGGCGTCTGGTGAAGCATTTGTGGGAAGAACGAAAGTATGGGAAGCCTAAGAGGCGAAAAGGTAAAAGAGCTTGTTAATGGTCATATAGATAGTCGATTAGGGAATAAGTCGTCGTTGTAAATTGCTCTTGAATGCGATTGGTAGTTGCCGTCGAGAGGGCGCTTTGACAAAGATGTGCAAGAAGCATGGTGAATGAGGCGGTACACATGTATATTTTTAGACATCAAGGGTAAATCTTTGGGCATGAAGAGTGCTTTGACGATGCCAACGTTTACGTTCAACAATAGGCCGATGAATCTTCACCATCGTCGTTCAAGGGGCATATCACTGGTACTGAACCGCTGTTTCAGAGTACATCAGTATTAGAGATTAGAGATGAGCATTTATTTATAGTTTCAGGAAAATATGAATAAATTTGAAACAGCTATAACAATGTTTGTACAAAGTATATGCGTTCCGTGGCGCATCTTTATCTTGGTAGGCTTGAGGCAGTCATAGAATATACGTTCAGACAAGATAGAGATATTTAAGAAGTCTCGACCCTTCCTTTCGCTGTCGTTTTAAATTTTCATTTCAACTTATTCTGTCCTTTTAAATTTCCTTTCATTCATTCTTTCCATCTGGTGTGCCATTTTAGCGTTTGTCGATACACTCATCAAGGTGTTTATCCTCACTCCCAAGAGTATCCGTGTTTACCAACACTACTTGTCTCTCATTAAGCTACTCAGCATCAGTTCTATCATTCTTTGTGGCCGGAAAAGTATTATTTCATCGGAACATCAATATCGTTAAAAACTTTGTCGCTATTGATTGCTACGGTCATATCGAATCAGGTACAATTATGGGTATCATCCTGTCTAGTTTGCGATTTCTACGTCGCTTGCTGGGTAACGGCGACGATGCCAGCAACAGCGACGTTAACGAAATGAATCCGTTGTACCGGCTTCCGCCAGAGCTTTTTAGCATGATAATCAATAACCTGGATTTACACGACGAGTTTGTCCTGTCTCAGACAAGTCGTGGCCTGCGGAGCGTCTTTCGTCGCCACTGGGAGTGGGAGATCTCTCAACTCCCCTCTAATGATAGGTCTCGATTTTGGGCAGGATTGGCATTTACTTTTCCGGATCACTGGGCATGTCCGCAATGCAACAGAATGCACCCCATGGATGAGTCGGATACACCAAATACACCACAGAATCCTCCTTGTGGTGCTGATCTTTCTCTACGAATGATCAACCGAGGAGGTTATTCCCTCCAACAGAATCACATACAGAGTGCTCTAAAGCTCTCTCGCATGGGAAATTCGCACCAAAATTACCTCGACAGCTTGATGAGGCCCCATAAGCACATTAGAGCGACGGAATTTATGTTTGAGCCGTCCTTTACAGAGACCTACACAGCGAGGCCGAGAATTATTAACGGCCGATTCATCCTGCGAAGAGAGTGGGTGATTACAGATGAGTGTAGTGTCATGAGGCCTCTCTTCGATCACATCACCATCCCCGGCTGCCCACACTTGAATGTCTTTGGTAAGGGGATCATGCACTCCAAATGGTGGAAACGGACGGCAGCCAGATGGGTTCAGGGGGGCAACCCCAGGCTCAGAGCAAATATCCACCTTGAGCAGGCGATAGAAAACGCGATAATATACGAAGGGTGTGGCGTTATCTGTTTTTGTCCACGGTGCCCGACGGACTACGTGGTCAAAGTCTCCAGGGATATGCGGACGGCGACGATCCGGGCCTGGCACGACTTTGGCGGAGAGGGTGCGCCCGTGGATACTGGTTGGGACGCACATGTAAAGACTCCTGGTATATTAGATTGGGTTTACGAAGAGCTGCGGTTTGGTCATGTTCCAGGTAGCATTGAGCAGTTGTGGGTGTATACCCGTGAAGAATTAGAACTGGCGAGTTAGCATACGGCGTCCGGAGAGGTCAGCTTATGATGCTGATTATACCATATGGGTTGGCTTGGATACATATGATACGTATAAAGCAGGCTGGCAATGTGAACGACTATGTCTTTACTAAGAATGTGGGTTATTTTGGTATTTTCGTTCTTTTTATTTTATTTGGTTTCGGCGCTCATTAGACAAGACTATCTCATAAACTATGCGATGCGTTCATCATACGCTGGTGGTTGTACTTATTAAAAAAGAAAGGTAGGCTATATGCAGTTTCCAATAAAAGCATTAGATATGCGAATACAAGACTTTCCCATGCTATCTTTTCCGCAGAATAAAGGCTGCCTTTTGAAGCATATACTTTAAAACATTTGAAAGTGAGACTCGTTGGGAGTCATATACTTTGTGCACTATGTCCGACTTATGCAAATTTCCACGCTTCATACATCAGCTCGTTCTACATGATCAAAATATGCCAATAATCACACTTGGGGGCAGTAAGTAACTTCTGGTTAGTTGGTGGCCGATGAGAGACATGCATGAGCCGGCGCCTCCAAACGTGTCTATTTAGGGTAGGCACGTCGTATTCGTTGGGTTGAAGTCGGCGATTGGAATCGCGATGCTTGCAATAATGGGCTAGACTAGCGGTGATTCTATTAATGAACTATCCGCCATCTGGGGTAATAGGTGCAGGCATTTTGCAGGTGGTGTGATTTGGAGGGATTCGATTACGCTGGTTGTGGTGCCGAGATGCCATCAGCATGTGAACAAATGCTAAGAGGTACATGGATCACCGCCGAAATAATAGTGTACGGAAGGTATCGTATGATCTAAGAGGACGCAAAAACGTTGGCTTGGCAATGCATCACCACTCAGCATCATCATCACTCTATTCTTACAGTATCGTGAACCCAGACTTCGTACTGCAGATTAATGTAACAGCGACAGCTTCCTTCTTTCAGCTCACCACGGCCGTGGCCCGATGAGGTCACCTGCTCCCATTCCCCCACAGTACGTGTAATAAGACCAGACACGATCAACCTATTAGGCAAAGAACGTTGCCCACGATGAGCATCGTCTCCCGCTTCAAGAGGAGCTAAAGACAGCCTAGCTGTGAGCATCGTGACAAGGGGGGAAGCAAAGTGCATAAACCTTTTTTCTTGTATTCGTATGAAGCTACGTGCCCTAGTAGTACAGTATAAAGGAAGCAATGGCTGGCAAGGGAGGCTCAGAGGGGCGTGAAGCTTACACGCCCCCATCCCTCCCTTGCATCCTTGCCATGGATGGTCGACGGCGTGTACTTTTTCATTTGCTGGGGAAACACAGGCAAGCAAATGGTGACGGGAGCTGCGCGTCATGGGCCGGATCGCAGAGAATCGGCGTCGGCCTTGTTGGCGCTTGTATGACAAGGGACAAGGGACGATTCACCGTGTGCGGGCTTGTCTCTCTTTTTTTTTCGTGCTTGGTGGCGGGATGAGTTTGCATGCTTCCCCGCAAATGGGTGACGAGTTCAGGGTGCAAGCTTTGGAGTGAATGGGTGGGATGGACGAATGAAGGAGGCGATTGGGTAATGAGGATTGTTCTTGTGTCTTTGTATACACACACGCAGTCACTC|downstream_gene_variant|MODIFIER|exon-XM_006962140.1-1|GENE_exon-XM_006962140.1-1|transcript|rna-XM_006962140.1|protein_coding||c.*269delGinsTGGTATGTGTTGTGAATTTGGAGTGTGGTATGGCTAATATGTGTGGATAGATGAACATGATATTGCCGGTTATTCACTCGCTCATGTTGGTATTGTGATCCTCATTTTTATTTCGATTGAATGATTGAACATAAATCAGTAGCAGACACAAGTGTGCTTGCATGACTGCTTTTTACAATCCGCGCCGCGCTCCATCTCTCCTCGATTGGTGCTCTATCAGCCTTTCTCTGATCTCAATTCTTACGACAGCTCTATAATTCCCAGCCAAAATCTATGTGTGATACAACAATATGTACCTACTGGAAAACGACCTCTATTTTGCTCAAAGAAATTTTCGTGATAAAATTAGATTGCTTGATTGTGGCAAAAGAGTCTTTGTCCGTTGCAATTATACTTCTTGTACGCAGCAGGAGAGGTTTCCGTCTACTGAGGCGTCTGGTGAAGCATTTGTGGGAAGAACGAAAGTATGGGAAGCCTAAGAGGCGAAAAGGTAAAAGAGCTTGTTAATGGTCATATAGATAGTCGATTAGGGAATAAGTCGTCGTTGTAAATTGCTCTTGAATGCGATTGGTAGTTGCCGTCGAGAGGGCGCTTTGACAAAGATGTGCAAGAAGCATGGTGAATGAGGCGGTACACATGTATATTTTTAGACATCAAGGGTAAATCTTTGGGCATGAAGAGTGCTTTGACGATGCCAACGTTTACGTTCAACAATAGGCCGATGAATCTTCACCATCGTCGTTCAAGGGGCATATCACTGGTACTGAACCGCTGTTTCAGAGTACATCAGTATTAGAGATTAGAGATGAGCATTTATTTATAGTTTCAGGAAAATATGAATAAATTTGAAACAGCTATAACAATGTTTGTACAAAGTATATGCGTTCCGTGGCGCATCTTTATCTTGGTAGGCTTGAGGCAGTCATAGAATATACGTTCAGACAAGATAGAGATATTTAAGAAGTCTCGACCCTTCCTTTCGCTGTCGTTTTAAATTTTCATTTCAACTTATTCTGTCCTTTTAAATTTCCTTTCATTCATTCTTTCCATCTGGTGTGCCATTTTAGCGTTTGTCGATACACTCATCAAGGTGTTTATCCTCACTCCCAAGAGTATCCGTGTTTACCAACACTACTTGTCTCTCATTAAGCTACTCAGCATCAGTTCTATCATTCTTTGTGGCCGGAAAAGTATTATTTCATCGGAACATCAATATCGTTAAAAACTTTGTCGCTATTGATTGCTACGGTCATATCGAATCAGGTACAATTATGGGTATCATCCTGTCTAGTTTGCGATTTCTACGTCGCTTGCTGGGTAACGGCGACGATGCCAGCAACAGCGACGTTAACGAAATGAATCCGTTGTACCGGCTTCCGCCAGAGCTTTTTAGCATGATAATCAATAACCTGGATTTACACGACGAGTTTGTCCTGTCTCAGACAAGTCGTGGCCTGCGGAGCGTCTTTCGTCGCCACTGGGAGTGGGAGATCTCTCAACTCCCCTCTAATGATAGGTCTCGATTTTGGGCAGGATTGGCATTTACTTTTCCGGATCACTGGGCATGTCCGCAATGCAACAGAATGCACCCCATGGATGAGTCGGATACACCAAATACACCACAGAATCCTCCTTGTGGTGCTGATCTTTCTCTACGAATGATCAACCGAGGAGGTTATTCCCTCCAACAGAATCACATACAGAGTGCTCTAAAGCTCTCTCGCATGGGAAATTCGCACCAAAATTACCTCGACAGCTTGATGAGGCCCCATAAGCACATTAGAGCGACGGAATTTATGTTTGAGCCGTCCTTTACAGAGACCTACACAGCGAGGCCGAGAATTATTAACGGCCGATTCATCCTGCGAAGAGAGTGGGTGATTACAGATGAGTGTAGTGTCATGAGGCCTCTCTTCGATCACATCACCATCCCCGGCTGCCCACACTTGAATGTCTTTGGTAAGGGGATCATGCACTCCAAATGGTGGAAACGGACGGCAGCCAGATGGGTTCAGGGGGGCAACCCCAGGCTCAGAGCAAATATCCACCTTGAGCAGGCGATAGAAAACGCGATAATATACGAAGGGTGTGGCGTTATCTGTTTTTGTCCACGGTGCCCGACGGACTACGTGGTCAAAGTCTCCAGGGATATGCGGACGGCGACGATCCGGGCCTGGCACGACTTTGGCGGAGAGGGTGCGCCCGTGGATACTGGTTGGGACGCACATGTAAAGACTCCTGGTATATTAGATTGGGTTTACGAAGAGCTGCGGTTTGGTCATGTTCCAGGTAGCATTGAGCAGTTGTGGGTGTATACCCGTGAAGAATTAGAACTGGCGAGTTAGCATACGGCGTCCGGAGAGGTCAGCTTATGATGCTGATTATACCATATGGGTTGGCTTGGATACATATGATACGTATAAAGCAGGCTGGCAATGTGAACGACTATGTCTTTACTAAGAATGTGGGTTATTTTGGTATTTTCGTTCTTTTTATTTTATTTGGTTTCGGCGCTCATTAGACAAGACTATCTCATAAACTATGCGATGCGTTCATCATACGCTGGTGGTTGTACTTATTAAAAAAGAAAGGTAGGCTATATGCAGTTTCCAATAAAAGCATTAGATATGCGAATACAAGACTTTCCCATGCTATCTTTTCCGCAGAATAAAGGCTGCCTTTTGAAGCATATACTTTAAAACATTTGAAAGTGAGACTCGTTGGGAGTCATATACTTTGTGCACTATGTCCGACTTATGCAAATTTCCACGCTTCATACATCAGCTCGTTCTACATGATCAAAATATGCCAATAATCACACTTGGGGGCAGTAAGTAACTTCTGGTTAGTTGGTGGCCGATGAGAGACATGCATGAGCCGGCGCCTCCAAACGTGTCTATTTAGGGTAGGCACGTCGTATTCGTTGGGTTGAAGTCGGCGATTGGAATCGCGATGCTTGCAATAATGGGCTAGACTAGCGGTGATTCTATTAATGAACTATCCGCCATCTGGGGTAATAGGTGCAGGCATTTTGCAGGTGGTGTGATTTGGAGGGATTCGATTACGCTGGTTGTGGTGCCGAGATGCCATCAGCATGTGAACAAATGCTAAGAGGTACATGGATCACCGCCGAAATAATAGTGTACGGAAGGTATCGTATGATCTAAGAGGACGCAAAAACGTTGGCTTGGCAATGCATCACCACTCAGCATCATCATCACTCTATTCTTACAGTATCGTGAACCCAGACTTCGTACTGCAGATTAATGTAACAGCGACAGCTTCCTTCTTTCAGCTCACCACGGCCGTGGCCCGATGAGGTCACCTGCTCCCATTCCCCCACAGTACGTGTAATAAGACCAGACACGATCAACCTATTAGGCAAAGAACGTTGCCCACGATGAGCATCGTCTCCCGCTTCAAGAGGAGCTAAAGACAGCCTAGCTGTGAGCATCGTGACAAGGGGGGAAGCAAAGTGCATAAACCTTTTTTCTTGTATTCGTATGAAGCTACGTGCCCTAGTAGTACAGTATAAAGGAAGCAATGGCTGGCAAGGGAGGCTCAGAGGGGCGTGAAGCTTACACGCCCCCATCCCTCCCTTGCATCCTTGCCATGGATGGTCGACGGCGTGTACTTTTTCATTTGCTGGGGAAACACAGGCAAGCAAATGGTGACGGGAGCTGCGCGTCATGGGCCGGATCGCAGAGAATCGGCGTCGGCCTTGTTGGCGCTTGTATGACAAGGGACAAGGGACGATTCACCGTGTGCGGGCTTGTCTCTCTTTTTTTTTCGTGCTTGGTGGCGGGATGAGTTTGCATGCTTCCCCGCAAATGGGTGACGAGTTCAGGGTGCAAGCTTTGGAGTGAATGGGTGGGATGGACGAATGAAGGAGGCGATTGGGTAATGAGGATTGTTCTTGTGTCTTTGTATACACACACGCAGTCACTC|||||269|,TGGTATGTGTTGTGAATTTGGAGTGTGGTATGGCTAATATGTGTGGATAGATGAACATGATATTGCCGGTTATTCACTCGCTCATGTTGGTATTGTGATCCTCATTTTTATTTCGATTGAATGATTGAACATAAATCAGTAGCAGACACAAGTGTGCTTGCATGACTGCTTTTTACAATCCGCGCCGCGCTCCATCTCTCCTCGATTGGTGCTCTATCAGCCTTTCTCTGATCTCAATTCTTACGACAGCTCTATAATTCCCAGCCAAAATCTATGTGTGATACAACAATATGTACCTACTGGAAAACGACCTCTATTTTGCTCAAAGAAATTTTCGTGATAAAATTAGATTGCTTGATTGTGGCAAAAGAGTCTTTGTCCGTTGCAATTATACTTCTTGTACGCAGCAGGAGAGGTTTCCGTCTACTGAGGCGTCTGGTGAAGCATTTGTGGGAAGAACGAAAGTATGGGAAGCCTAAGAGGCGAAAAGGTAAAAGAGCTTGTTAATGGTCATATAGATAGTCGATTAGGGAATAAGTCGTCGTTGTAAATTGCTCTTGAATGCGATTGGTAGTTGCCGTCGAGAGGGCGCTTTGACAAAGATGTGCAAGAAGCATGGTGAATGAGGCGGTACACATGTATATTTTTAGACATCAAGGGTAAATCTTTGGGCATGAAGAGTGCTTTGACGATGCCAACGTTTACGTTCAACAATAGGCCGATGAATCTTCACCATCGTCGTTCAAGGGGCATATCACTGGTACTGAACCGCTGTTTCAGAGTACATCAGTATTAGAGATTAGAGATGAGCATTTATTTATAGTTTCAGGAAAATATGAATAAATTTGAAACAGCTATAACAATGTTTGTACAAAGTATATGCGTTCCGTGGCGCATCTTTATCTTGGTAGGCTTGAGGCAGTCATAGAATATACGTTCAGACAAGATAGAGATATTTAAGAAGTCTCGACCCTTCCTTTCGCTGTCGTTTTAAATTTTCATTTCAACTTATTCTGTCCTTTTAAATTTCCTTTCATTCATTCTTTCCATCTGGTGTGCCATTTTAGCGTTTGTCGATACACTCATCAAGGTGTTTATCCTCACTCCCAAGAGTATCCGTGTTTACCAACACTACTTGTCTCTCATTAAGCTACTCAGCATCAGTTCTATCATTCTTTGTGGCCGGAAAAGTATTATTTCATCGGAACATCAATATCGTTAAAAACTTTGTCGCTATTGATTGCTACGGTCATATCGAATCAGGTACAATTATGGGTATCATCCTGTCTAGTTTGCGATTTCTACGTCGCTTGCTGGGTAACGGCGACGATGCCAGCAACAGCGACGTTAACGAAATGAATCCGTTGTACCGGCTTCCGCCAGAGCTTTTTAGCATGATAATCAATAACCTGGATTTACACGACGAGTTTGTCCTGTCTCAGACAAGTCGTGGCCTGCGGAGCGTCTTTCGTCGCCACTGGGAGTGGGAGATCTCTCAACTCCCCTCTAATGATAGGTCTCGATTTTGGGCAGGATTGGCATTTACTTTTCCGGATCACTGGGCATGTCCGCAATGCAACAGAATGCACCCCATGGATGAGTCGGATACACCAAATACACCACAGAATCCTCCTTGTGGTGCTGATCTTTCTCTACGAATGATCAACCGAGGAGGTTATTCCCTCCAACAGAATCACATACAGAGTGCTCTAAAGCTCTCTCGCATGGGAAATTCGCACCAAAATTACCTCGACAGCTTGATGAGGCCCCATAAGCACATTAGAGCGACGGAATTTATGTTTGAGCCGTCCTTTACAGAGACCTACACAGCGAGGCCGAGAATTATTAACGGCCGATTCATCCTGCGAAGAGAGTGGGTGATTACAGATGAGTGTAGTGTCATGAGGCCTCTCTTCGATCACATCACCATCCCCGGCTGCCCACACTTGAATGTCTTTGGTAAGGGGATCATGCACTCCAAATGGTGGAAACGGACGGCAGCCAGATGGGTTCAGGGGGGCAACCCCAGGCTCAGAGCAAATATCCACCTTGAGCAGGCGATAGAAAACGCGATAATATACGAAGGGTGTGGCGTTATCTGTTTTTGTCCACGGTGCCCGACGGACTACGTGGTCAAAGTCTCCAGGGATATGCGGACGGCGACGATCCGGGCCTGGCACGACTTTGGCGGAGAGGGTGCGCCCGTGGATACTGGTTGGGACGCACATGTAAAGACTCCTGGTATATTAGATTGGGTTTACGAAGAGCTGCGGTTTGGTCATGTTCCAGGTAGCATTGAGCAGTTGTGGGTGTATACCCGTGAAGAATTAGAACTGGCGAGTTAGCATACGGCGTCCGGAGAGGTCAGCTTATGATGCTGATTATACCATATGGGTTGGCTTGGATACATATGATACGTATAAAGCAGGCTGGCAATGTGAACGACTATGTCTTTACTAAGAATGTGGGTTATTTTGGTATTTTCGTTCTTTTTATTTTATTTGGTTTCGGCGCTCATTAGACAAGACTATCTCATAAACTATGCGATGCGTTCATCATACGCTGGTGGTTGTACTTATTAAAAAAGAAAGGTAGGCTATATGCAGTTTCCAATAAAAGCATTAGATATGCGAATACAAGACTTTCCCATGCTATCTTTTCCGCAGAATAAAGGCTGCCTTTTGAAGCATATACTTTAAAACATTTGAAAGTGAGACTCGTTGGGAGTCATATACTTTGTGCACTATGTCCGACTTATGCAAATTTCCACGCTTCATACATCAGCTCGTTCTACATGATCAAAATATGCCAATAATCACACTTGGGGGCAGTAAGTAACTTCTGGTTAGTTGGTGGCCGATGAGAGACATGCATGAGCCGGCGCCTCCAAACGTGTCTATTTAGGGTAGGCACGTCGTATTCGTTGGGTTGAAGTCGGCGATTGGAATCGCGATGCTTGCAATAATGGGCTAGACTAGCGGTGATTCTATTAATGAACTATCCGCCATCTGGGGTAATAGGTGCAGGCATTTTGCAGGTGGTGTGATTTGGAGGGATTCGATTACGCTGGTTGTGGTGCCGAGATGCCATCAGCATGTGAACAAATGCTAAGAGGTACATGGATCACCGCCGAAATAATAGTGTACGGAAGGTATCGTATGATCTAAGAGGACGCAAAAACGTTGGCTTGGCAATGCATCACCACTCAGCATCATCATCACTCTATTCTTACAGTATCGTGAACCCAGACTTCGTACTGCAGATTAATGTAACAGCGACAGCTTCCTTCTTTCAGCTCACCACGGCCGTGGCCCGATGAGGTCACCTGCTCCCATTCCCCCACAGTACGTGTAATAAGACCAGACACGATCAACCTATTAGGCAAAGAACGTTGCCCACGATGAGCATCGTCTCCCGCTTCAAGAGGAGCTAAAGACAGCCTAGCTGTGAGCATCGTGACAAGGGGGGAAGCAAAGTGCATAAACCTTTTTTCTTGTATTCGTATGAAGCTACGTGCCCTAGTAGTACAGTATAAAGGAAGCAATGGCTGGCAAGGGAGGCTCAGAGGGGCGTGAAGCTTACACGCCCCCATCCCTCCCTTGCATCCTTGCCATGGATGGTCGACGGCGTGTACTTTTTCATTTGCTGGGGAAACACAGGCAAGCAAATGGTGACGGGAGCTGCGCGTCATGGGCCGGATCGCAGAGAATCGGCGTCGGCCTTGTTGGCGCTTGTATGACAAGGGACAAGGGACGATTCACCGTGTGCGGGCTTGTCTCTCTTTTTTTTTCGTGCTTGGTGGCGGGATGAGTTTGCATGCTTCCCCGCAAATGGGTGACGAGTTCAGGGTGCAAGCTTTGGAGTGAATGGGTGGGATGGACGAATGAAGGAGGCGATTGGGTAATGAGGATTGTTCTTGTGTCTTTGTATACACACACGCAGTCACTC|downstream_gene_variant|MODIFIER|exon-XM_006962140.1-1|GENE_exon-XM_006962140.1-1|transcript|rna-XM_006962140.1|protein_coding||c.*268_*269insTGGTATGTGTTGTGAATTTGGAGTGTGGTATGGCTAATATGTGTGGATAGATGAACATGATATTGCCGGTTATTCACTCGCTCATGTTGGTATTGTGATCCTCATTTTTATTTCGATTGAATGATTGAACATAAATCAGTAGCAGACACAAGTGTGCTTGCATGACTGCTTTTTACAATCCGCGCCGCGCTCCATCTCTCCTCGATTGGTGCTCTATCAGCCTTTCTCTGATCTCAATTCTTACGACAGCTCTATAATTCCCAGCCAAAATCTATGTGTGATACAACAATATGTACCTACTGGAAAACGACCTCTATTTTGCTCAAAGAAATTTTCGTGATAAAATTAGATTGCTTGATTGTGGCAAAAGAGTCTTTGTCCGTTGCAATTATACTTCTTGTACGCAGCAGGAGAGGTTTCCGTCTACTGAGGCGTCTGGTGAAGCATTTGTGGGAAGAACGAAAGTATGGGAAGCCTAAGAGGCGAAAAGGTAAAAGAGCTTGTTAATGGTCATATAGATAGTCGATTAGGGAATAAGTCGTCGTTGTAAATTGCTCTTGAATGCGATTGGTAGTTGCCGTCGAGAGGGCGCTTTGACAAAGATGTGCAAGAAGCATGGTGAATGAGGCGGTACACATGTATATTTTTAGACATCAAGGGTAAATCTTTGGGCATGAAGAGTGCTTTGACGATGCCAACGTTTACGTTCAACAATAGGCCGATGAATCTTCACCATCGTCGTTCAAGGGGCATATCACTGGTACTGAACCGCTGTTTCAGAGTACATCAGTATTAGAGATTAGAGATGAGCATTTATTTATAGTTTCAGGAAAATATGAATAAATTTGAAACAGCTATAACAATGTTTGTACAAAGTATATGCGTTCCGTGGCGCATCTTTATCTTGGTAGGCTTGAGGCAGTCATAGAATATACGTTCAGACAAGATAGAGATATTTAAGAAGTCTCGACCCTTCCTTTCGCTGTCGTTTTAAATTTTCATTTCAACTTATTCTGTCCTTTTAAATTTCCTTTCATTCATTCTTTCCATCTGGTGTGCCATTTTAGCGTTTGTCGATACACTCATCAAGGTGTTTATCCTCACTCCCAAGAGTATCCGTGTTTACCAACACTACTTGTCTCTCATTAAGCTACTCAGCATCAGTTCTATCATTCTTTGTGGCCGGAAAAGTATTATTTCATCGGAACATCAATATCGTTAAAAACTTTGTCGCTATTGATTGCTACGGTCATATCGAATCAGGTACAATTATGGGTATCATCCTGTCTAGTTTGCGATTTCTACGTCGCTTGCTGGGTAACGGCGACGATGCCAGCAACAGCGACGTTAACGAAATGAATCCGTTGTACCGGCTTCCGCCAGAGCTTTTTAGCATGATAATCAATAACCTGGATTTACACGACGAGTTTGTCCTGTCTCAGACAAGTCGTGGCCTGCGGAGCGTCTTTCGTCGCCACTGGGAGTGGGAGATCTCTCAACTCCCCTCTAATGATAGGTCTCGATTTTGGGCAGGATTGGCATTTACTTTTCCGGATCACTGGGCATGTCCGCAATGCAACAGAATGCACCCCATGGATGAGTCGGATACACCAAATACACCACAGAATCCTCCTTGTGGTGCTGATCTTTCTCTACGAATGATCAACCGAGGAGGTTATTCCCTCCAACAGAATCACATACAGAGTGCTCTAAAGCTCTCTCGCATGGGAAATTCGCACCAAAATTACCTCGACAGCTTGATGAGGCCCCATAAGCACATTAGAGCGACGGAATTTATGTTTGAGCCGTCCTTTACAGAGACCTACACAGCGAGGCCGAGAATTATTAACGGCCGATTCATCCTGCGAAGAGAGTGGGTGATTACAGATGAGTGTAGTGTCATGAGGCCTCTCTTCGATCACATCACCATCCCCGGCTGCCCACACTTGAATGTCTTTGGTAAGGGGATCATGCACTCCAAATGGTGGAAACGGACGGCAGCCAGATGGGTTCAGGGGGGCAACCCCAGGCTCAGAGCAAATATCCACCTTGAGCAGGCGATAGAAAACGCGATAATATACGAAGGGTGTGGCGTTATCTGTTTTTGTCCACGGTGCCCGACGGACTACGTGGTCAAAGTCTCCAGGGATATGCGGACGGCGACGATCCGGGCCTGGCACGACTTTGGCGGAGAGGGTGCGCCCGTGGATACTGGTTGGGACGCACATGTAAAGACTCCTGGTATATTAGATTGGGTTTACGAAGAGCTGCGGTTTGGTCATGTTCCAGGTAGCATTGAGCAGTTGTGGGTGTATACCCGTGAAGAATTAGAACTGGCGAGTTAGCATACGGCGTCCGGAGAGGTCAGCTTATGATGCTGATTATACCATATGGGTTGGCTTGGATACATATGATACGTATAAAGCAGGCTGGCAATGTGAACGACTATGTCTTTACTAAGAATGTGGGTTATTTTGGTATTTTCGTTCTTTTTATTTTATTTGGTTTCGGCGCTCATTAGACAAGACTATCTCATAAACTATGCGATGCGTTCATCATACGCTGGTGGTTGTACTTATTAAAAAAGAAAGGTAGGCTATATGCAGTTTCCAATAAAAGCATTAGATATGCGAATACAAGACTTTCCCATGCTATCTTTTCCGCAGAATAAAGGCTGCCTTTTGAAGCATATACTTTAAAACATTTGAAAGTGAGACTCGTTGGGAGTCATATACTTTGTGCACTATGTCCGACTTATGCAAATTTCCACGCTTCATACATCAGCTCGTTCTACATGATCAAAATATGCCAATAATCACACTTGGGGGCAGTAAGTAACTTCTGGTTAGTTGGTGGCCGATGAGAGACATGCATGAGCCGGCGCCTCCAAACGTGTCTATTTAGGGTAGGCACGTCGTATTCGTTGGGTTGAAGTCGGCGATTGGAATCGCGATGCTTGCAATAATGGGCTAGACTAGCGGTGATTCTATTAATGAACTATCCGCCATCTGGGGTAATAGGTGCAGGCATTTTGCAGGTGGTGTGATTTGGAGGGATTCGATTACGCTGGTTGTGGTGCCGAGATGCCATCAGCATGTGAACAAATGCTAAGAGGTACATGGATCACCGCCGAAATAATAGTGTACGGAAGGTATCGTATGATCTAAGAGGACGCAAAAACGTTGGCTTGGCAATGCATCACCACTCAGCATCATCATCACTCTATTCTTACAGTATCGTGAACCCAGACTTCGTACTGCAGATTAATGTAACAGCGACAGCTTCCTTCTTTCAGCTCACCACGGCCGTGGCCCGATGAGGTCACCTGCTCCCATTCCCCCACAGTACGTGTAATAAGACCAGACACGATCAACCTATTAGGCAAAGAACGTTGCCCACGATGAGCATCGTCTCCCGCTTCAAGAGGAGCTAAAGACAGCCTAGCTGTGAGCATCGTGACAAGGGGGGAAGCAAAGTGCATAAACCTTTTTTCTTGTATTCGTATGAAGCTACGTGCCCTAGTAGTACAGTATAAAGGAAGCAATGGCTGGCAAGGGAGGCTCAGAGGGGCGTGAAGCTTACACGCCCCCATCCCTCCCTTGCATCCTTGCCATGGATGGTCGACGGCGTGTACTTTTTCATTTGCTGGGGAAACACAGGCAAGCAAATGGTGACGGGAGCTGCGCGTCATGGGCCGGATCGCAGAGAATCGGCGTCGGCCTTGTTGGCGCTTGTATGACAAGGGACAAGGGACGATTCACCGTGTGCGGGCTTGTCTCTCTTTTTTTTTCGTGCTTGGTGGCGGGATGAGTTTGCATGCTTCCCCGCAAATGGGTGACGAGTTCAGGGTGCAAGCTTTGGAGTGAATGGGTGGGATGGACGAATGAAGGAGGCGATTGGGTAATGAGGATTGTTCTTGTGTCTTTGTATACACACACGCAGTCACTC|||||269|,TGGTATGTGTTGTGAATTTGGAGTGTGGTATGGCTAATATGTGTGGATAGATGAACATGATATTGCCGGTTATTCACTCGCTCATGTTGGTATTGTGATCCTCATTTTTATTTCGATTGAATGATTGAACATAAATCAGTAGCAGACACAAGTGTGCTTGCATGACTGCTTTTTACAATCCGCGCCGCGCTCCATCTCTCCTCGATTGGTGCTCTATCAGCCTTTCTCTGATCTCAATTCTTACGACAGCTCTATAATTCCCAGCCAAAATCTATGTGTGATACAACAATATGTACCTACTGGAAAACGACCTCTATTTTGCTCAAAGAAATTTTCGTGATAAAATTAGATTGCTTGATTGTGGCAAAAGAGTCTTTGTCCGTTGCAATTATACTTCTTGTACGCAGCAGGAGAGGTTTCCGTCTACTGAGGCGTCTGGTGAAGCATTTGTGGGAAGAACGAAAGTATGGGAAGCCTAAGAGGCGAAAAGGTAAAAGAGCTTGTTAATGGTCATATAGATAGTCGATTAGGGAATAAGTCGTCGTTGTAAATTGCTCTTGAATGCGATTGGTAGTTGCCGTCGAGAGGGCGCTTTGACAAAGATGTGCAAGAAGCATGGTGAATGAGGCGGTACACATGTATATTTTTAGACATCAAGGGTAAATCTTTGGGCATGAAGAGTGCTTTGACGATGCCAACGTTTACGTTCAACAATAGGCCGATGAATCTTCACCATCGTCGTTCAAGGGGCATATCACTGGTACTGAACCGCTGTTTCAGAGTACATCAGTATTAGAGATTAGAGATGAGCATTTATTTATAGTTTCAGGAAAATATGAATAAATTTGAAACAGCTATAACAATGTTTGTACAAAGTATATGCGTTCCGTGGCGCATCTTTATCTTGGTAGGCTTGAGGCAGTCATAGAATATACGTTCAGACAAGATAGAGATATTTAAGAAGTCTCGACCCTTCCTTTCGCTGTCGTTTTAAATTTTCATTTCAACTTATTCTGTCCTTTTAAATTTCCTTTCATTCATTCTTTCCATCTGGTGTGCCATTTTAGCGTTTGTCGATACACTCATCAAGGTGTTTATCCTCACTCCCAAGAGTATCCGTGTTTACCAACACTACTTGTCTCTCATTAAGCTACTCAGCATCAGTTCTATCATTCTTTGTGGCCGGAAAAGTATTATTTCATCGGAACATCAATATCGTTAAAAACTTTGTCGCTATTGATTGCTACGGTCATATCGAATCAGGTACAATTATGGGTATCATCCTGTCTAGTTTGCGATTTCTACGTCGCTTGCTGGGTAACGGCGACGATGCCAGCAACAGCGACGTTAACGAAATGAATCCGTTGTACCGGCTTCCGCCAGAGCTTTTTAGCATGATAATCAATAACCTGGATTTACACGACGAGTTTGTCCTGTCTCAGACAAGTCGTGGCCTGCGGAGCGTCTTTCGTCGCCACTGGGAGTGGGAGATCTCTCAACTCCCCTCTAATGATAGGTCTCGATTTTGGGCAGGATTGGCATTTACTTTTCCGGATCACTGGGCATGTCCGCAATGCAACAGAATGCACCCCATGGATGAGTCGGATACACCAAATACACCACAGAATCCTCCTTGTGGTGCTGATCTTTCTCTACGAATGATCAACCGAGGAGGTTATTCCCTCCAACAGAATCACATACAGAGTGCTCTAAAGCTCTCTCGCATGGGAAATTCGCACCAAAATTACCTCGACAGCTTGATGAGGCCCCATAAGCACATTAGAGCGACGGAATTTATGTTTGAGCCGTCCTTTACAGAGACCTACACAGCGAGGCCGAGAATTATTAACGGCCGATTCATCCTGCGAAGAGAGTGGGTGATTACAGATGAGTGTAGTGTCATGAGGCCTCTCTTCGATCACATCACCATCCCCGGCTGCCCACACTTGAATGTCTTTGGTAAGGGGATCATGCACTCCAAATGGTGGAAACGGACGGCAGCCAGATGGGTTCAGGGGGGCAACCCCAGGCTCAGAGCAAATATCCACCTTGAGCAGGCGATAGAAAACGCGATAATATACGAAGGGTGTGGCGTTATCTGTTTTTGTCCACGGTGCCCGACGGACTACGTGGTCAAAGTCTCCAGGGATATGCGGACGGCGACGATCCGGGCCTGGCACGACTTTGGCGGAGAGGGTGCGCCCGTGGATACTGGTTGGGACGCACATGTAAAGACTCCTGGTATATTAGATTGGGTTTACGAAGAGCTGCGGTTTGGTCATGTTCCAGGTAGCATTGAGCAGTTGTGGGTGTATACCCGTGAAGAATTAGAACTGGCGAGTTAGCATACGGCGTCCGGAGAGGTCAGCTTATGATGCTGATTATACCATATGGGTTGGCTTGGATACATATGATACGTATAAAGCAGGCTGGCAATGTGAACGACTATGTCTTTACTAAGAATGTGGGTTATTTTGGTATTTTCGTTCTTTTTATTTTATTTGGTTTCGGCGCTCATTAGACAAGACTATCTCATAAACTATGCGATGCGTTCATCATACGCTGGTGGTTGTACTTATTAAAAAAGAAAGGTAGGCTATATGCAGTTTCCAATAAAAGCATTAGATATGCGAATACAAGACTTTCCCATGCTATCTTTTCCGCAGAATAAAGGCTGCCTTTTGAAGCATATACTTTAAAACATTTGAAAGTGAGACTCGTTGGGAGTCATATACTTTGTGCACTATGTCCGACTTATGCAAATTTCCACGCTTCATACATCAGCTCGTTCTACATGATCAAAATATGCCAATAATCACACTTGGGGGCAGTAAGT
ACTTCTGGTTAGTTGGTGGCCGATGAGAGACATGCATGAGCCGGCGCCTCCAAACGTGTCTATTTAGGGTAGGCACGTCGTATTCGTTGGGTTGAAGTCGGCGATTGGAATCGCGATGCTTGCAATAATGGGCTAGACTAGCGGTGATTCTATTAATGAACTATCCGCCATCTGGGGTAATAGGTGCAGGCATTTTGCAGGTGGTGTGATTTGGAGGGATTCGATTACGCTGGTTGTGGTGCCGAGATGCCATCAGCATGTGAACAAATGCTAAGAGGTACATGGATCACCGCCGAAATAATAGTGTACGGAAGGTATCGTATGATCTAAGAGGACGCAAAAACGTTGGCTTGGCAATGCATCACCACTCAGCATCATCATCACTCTATTCTTACAGTATCGTGAACCCAGACTTCGTACTGCAGATTAATGTAACAGCGACAGCTTCCTTCTTTCAGCTCACCACGGCCGTGGCCCGATGAGGTCACCTGCTCCCATTCCCCCACAGTACGTGTAATAAGACCAGACACGATCAACCTATTAGGCAAAGAACGTTGCCCACGATGAGCATCGTCTCCCGCTTCAAGAGGAGCTAAAGACAGCCTAGCTGTGAGCATCGTGACAAGGGGGGAAGCAAAGTGCATAAACCTTTTTTCTTGTATTCGTATGAAGCTACGTGCCCTAGTAGTACAGTATAAAGGAAGCAATGGCTGGCAAGGGAGGCTCAGAGGGGCGTGAAGCTTACACGCCCCCATCCCTCCCTTGCATCCTTGCCATGGATGGTCGACGGCGTGTACTTTTTCATTTGCTGGGGAAACACAGGCAAGCAAATGGTGACGGGAGCTGCGCGTCATGGGCCGGATCGCAGAGAATCGGCGTCGGCCTTGTTGGCGCTTGTATGACAAGGGACAAGGGACGATTCACCGTGTGCGGGCTTGTCTCTCTTTTTTTTTCGTGCTTGGTGGCGGGATGAGTTTGCATGCTTCCCCGCAAATGGGTGACGAGTTCAGGGTGCAAGCTTTGGAGTGAATGGGTGGGATGGACGAATGAAGGAGGCGATTGGGTAATGAGGATTGTTCTTGTGTCTTTGTATACACACACGCAGTCACTC|intergenic_region|MODIFIER|exon-XM_006962140.1-1-exon-XM_006962141.1-1|GENE_exon-XM_006962140.1-1-GENE_exon-XM_006962141.1-1|intergenic_region|GENE_exon-XM_006962140.1-1-GENE_exon-XM_006962141.1-1|||n.1564658delAinsTGGTATGTGTTGTGAATTTGGAGTGTGGTATGGCTAATATGTGTGGATAGATGAACATGATATTGCCGGTTATTCACTCGCTCATGTTGGTATTGTGATCCTCATTTTTATTTCGATTGAATGATTGAACATAAATCAGTAGCAGACACAAGTGTGCTTGCATGACTGCTTTTTACAATCCGCGCCGCGCTCCATCTCTCCTCGATTGGTGCTCTATCAGCCTTTCTCTGATCTCAATTCTTACGACAGCTCTATAATTCCCAGCCAAAATCTATGTGTGATACAACAATATGTACCTACTGGAAAACGACCTCTATTTTGCTCAAAGAAATTTTCGTGATAAAATTAGATTGCTTGATTGTGGCAAAAGAGTCTTTGTCCGTTGCAATTATACTTCTTGTACGCAGCAGGAGAGGTTTCCGTCTACTGAGGCGTCTGGTGAAGCATTTGTGGGAAGAACGAAAGTATGGGAAGCCTAAGAGGCGAAAAGGTAAAAGAGCTTGTTAATGGTCATATAGATAGTCGATTAGGGAATAAGTCGTCGTTGTAAATTGCTCTTGAATGCGATTGGTAGTTGCCGTCGAGAGGGCGCTTTGACAAAGATGTGCAAGAAGCATGGTGAATGAGGCGGTACACATGTATATTTTTAGACATCAAGGGTAAATCTTTGGGCATGAAGAGTGCTTTGACGATGCCAACGTTTACGTTCAACAATAGGCCGATGAATCTTCACCATCGTCGTTCAAGGGGCATATCACTGGTACTGAACCGCTGTTTCAGAGTACATCAGTATTAGAGATTAGAGATGAGCATTTATTTATAGTTTCAGGAAAATATGAATAAATTTGAAACAGCTATAACAATGTTTGTACAAAGTATATGCGTTCCGTGGCGCATCTTTATCTTGGTAGGCTTGAGGCAGTCATAGAATATACGTTCAGACAAGATAGAGATATTTAAGAAGTCTCGACCCTTCCTTTCGCTGTCGTTTTAAATTTTCATTTCAACTTATTCTGTCCTTTTAAATTTCCTTTCATTCATTCTTTCCATCTGGTGTGCCATTTTAGCGTTTGTCGATACACTCATCAAGGTGTTTATCCTCACTCCCAAGAGTATCCGTGTTTACCAACACTACTTGTCTCTCATTAAGCTACTCAGCATCAGTTCTATCATTCTTTGTGGCCGGAAAAGTATTATTTCATCGGAACATCAATATCGTTAAAAACTTTGTCGCTATTGATTGCTACGGTCATATCGAATCAGGTACAATTATGGGTATCATCCTGTCTAGTTTGCGATTTCTACGTCGCTTGCTGGGTAACGGCGACGATGCCAGCAACAGCGACGTTAACGAAATGAATCCGTTGTACCGGCTTCCGCCAGAGCTTTTTAGCATGATAATCAATAACCTGGATTTACACGACGAGTTTGTCCTGTCTCAGACAAGTCGTGGCCTGCGGAGCGTCTTTCGTCGCCACTGGGAGTGGGAGATCTCTCAACTCCCCTCTAATGATAGGTCTCGATTTTGGGCAGGATTGGCATTTACTTTTCCGGATCACTGGGCATGTCCGCAATGCAACAGAATGCACCCCATGGATGAGTCGGATACACCAAATACACCACAGAATCCTCCTTGTGGTGCTGATCTTTCTCTACGAATGATCAACCGAGGAGGTTATTCCCTCCAACAGAATCACATACAGAGTGCTCTAAAGCTCTCTCGCATGGGAAATTCGCACCAAAATTACCTCGACAGCTTGATGAGGCCCCATAAGCACATTAGAGCGACGGAATTTATGTTTGAGCCGTCCTTTACAGAGACCTACACAGCGAGGCCGAGAATTATTAACGGCCGATTCATCCTGCGAAGAGAGTGGGTGATTACAGATGAGTGTAGTGTCATGAGGCCTCTCTTCGATCACATCACCATCCCCGGCTGCCCACACTTGAATGTCTTTGGTAAGGGGATCATGCACTCCAAATGGTGGAAACGGACGGCAGCCAGATGGGTTCAGGGGGGCAACCCCAGGCTCAGAGCAAATATCCACCTTGAGCAGGCGATAGAAAACGCGATAATATACGAAGGGTGTGGCGTTATCTGTTTTTGTCCACGGTGCCCGACGGACTACGTGGTCAAAGTCTCCAGGGATATGCGGACGGCGACGATCCGGGCCTGGCACGACTTTGGCGGAGAGGGTGCGCCCGTGGATACTGGTTGGGACGCACATGTAAAGACTCCTGGTATATTAGATTGGGTTTACGAAGAGCTGCGGTTTGGTCATGTTCCAGGTAGCATTGAGCAGTTGTGGGTGTATACCCGTGAAGAATTAGAACTGGCGAGTTAGCATACGGCGTCCGGAGAGGTCAGCTTATGATGCTGATTATACCATATGGGTTGGCTTGGATACATATGATACGTATAAAGCAGGCTGGCAATGTGAACGACTATGTCTTTACTAAGAATGTGGGTTATTTTGGTATTTTCGTTCTTTTTATTTTATTTGGTTTCGGCGCTCATTAGACAAGACTATCTCATAAACTATGCGATGCGTTCATCATACGCTGGTGGTTGTACTTATTAAAAAAGAAAGGTAGGCTATATGCAGTTTCCAATAAAAGCATTAGATATGCGAATACAAGACTTTCCCATGCTATCTTTTCCGCAGAATAAAGGCTGCCTTTTGAAGCATATACTTTAAAACATTTGAAAGTGAGACTCGTTGGGAGTCATATACTTTGTGCACTATGTCCGACTTATGCAAATTTCCACGCTTCATACATCAGCTCGTTCTACATGATCAAAATATGCCAATAATCACACTTGGGGGCAGTAAGTAACTTCTGGTTAGTTGGTGGCCGATGAGAGACATGCATGAGCCGGCGCCTCCAAACGTGTCTATTTAGGGTAGGCACGTCGTATTCGTTGGGTTGAAGTCGGCGATTGGAATCGCGATGCTTGCAATAATGGGCTAGACTAGCGGTGATTCTATTAATGAACTATCCGCCATCTGGGGTAATAGGTGCAGGCATTTTGCAGGTGGTGTGATTTGGAGGGATTCGATTACGCTGGTTGTGGTGCCGAGATGCCATCAGCATGTGAACAAATGCTAAGAGGTACATGGATCACCGCCGAAATAATAGTGTACGGAAGGTATCGTATGATCTAAGAGGACGCAAAAACGTTGGCTTGGCAATGCATCACCACTCAGCATCATCATCACTCTATTCTTACAGTATCGTGAACCCAGACTTCGTACTGCAGATTAATGTAACAGCGACAGCTTCCTTCTTTCAGCTCACCACGGCCGTGGCCCGATGAGGTCACCTGCTCCCATTCCCCCACAGTACGTGTAATAAGACCAGACACGATCAACCTATTAGGCAAAGAACGTTGCCCACGATGAGCATCGTCTCCCGCTTCAAGAGGAGCTAAAGACAGCCTAGCTGTGAGCATCGTGACAAGGGGGGAAGCAAAGTGCATAAACCTTTTTTCTTGTATTCGTATGAAGCTACGTGCCCTAGTAGTACAGTATAAAGGAAGCAATGGCTGGCAAGGGAGGCTCAGAGGGGCGTGAAGCTTACACGCCCCCATCCCTCCCTTGCATCCTTGCCATGGATGGTCGACGGCGTGTACTTTTTCATTTGCTGGGGAAACACAGGCAAGCAAATGGTGACGGGAGCTGCGCGTCATGGGCCGGATCGCAGAGAATCGGCGTCGGCCTTGTTGGCGCTTGTATGACAAGGGACAAGGGACGATTCACCGTGTGCGGGCTTGTCTCTCTTTTTTTTTCGTGCTTGGTGGCGGGATGAGTTTGCATGCTTCCCCGCAAATGGGTGACGAGTTCAGGGTGCAAGCTTTGGAGTGAATGGGTGGGATGGACGAATGAAGGAGGCGATTGGGTAATGAGGATTGTTCTTGTGTCTTTGTATACACACACGCAGTCACTC||||||,TGGTATGTGTTGTGAATTTGGAGTGTGGTATGGCTAATATGTGTGGATAGATGAACATGATATTGCCGGTTATTCACTCGCTCATGTTGGTATTGTGATCCTCATTTTTATTTCGATTGAATGATTGAACATAAATCAGTAGCAGACACAAGTGTGCTTGCATGACTGCTTTTTACAATCCGCGCCGCGCTCCATCTCTCCTCGATTGGTGCTCTATCAGCCTTTCTCTGATCTCAATTCTTACGACAGCTCTATAATTCCCAGCCAAAATCTATGTGTGATACAACAATATGTACCTACTGGAAAACGACCTCTATTTTGCTCAAAGAAATTTTCGTGATAAAATTAGATTGCTTGATTGTGGCAAAAGAGTCTTTGTCCGTTGCAATTATACTTCTTGTACGCAGCAGGAGAGGTTTCCGTCTACTGAGGCGTCTGGTGAAGCATTTGTGGGAAGAACGAAAGTATGGGAAGCCTAAGAGGCGAAAAGGTAAAAGAGCTTGTTAATGGTCATATAGATAGTCGATTAGGGAATAAGTCGTCGTTGTAAATTGCTCTTGAATGCGATTGGTAGTTGCCGTCGAGAGGGCGCTTTGACAAAGATGTGCAAGAAGCATGGTGAATGAGGCGGTACACATGTATATTTTTAGACATCAAGGGTAAATCTTTGGGCATGAAGAGTGCTTTGACGATGCCAACGTTTACGTTCAACAATAGGCCGATGAATCTTCACCATCGTCGTTCAAGGGGCATATCACTGGTACTGAACCGCTGTTTCAGAGTACATCAGTATTAGAGATTAGAGATGAGCATTTATTTATAGTTTCAGGAAAATATGAATAAATTTGAAACAGCTATAACAATGTTTGTACAAAGTATATGCGTTCCGTGGCGCATCTTTATCTTGGTAGGCTTGAGGCAGTCATAGAATATACGTTCAGACAAGATAGAGATATTTAAGAAGTCTCGACCCTTCCTTTCGCTGTCGTTTTAAATTTTCATTTCAACTTATTCTGTCCTTTTAAATTTCCTTTCATTCATTCTTTCCATCTGGTGTGCCATTTTAGCGTTTGTCGATACACTCATCAAGGTGTTTATCCTCACTCCCAAGAGTATCCGTGTTTACCAACACTACTTGTCTCTCATTAAGCTACTCAGCATCAGTTCTATCATTCTTTGTGGCCGGAAAAGTATTATTTCATCGGAACATCAATATCGTTAAAAACTTTGTCGCTATTGATTGCTACGGTCATATCGAATCAGGTACAATTATGGGTATCATCCTGTCTAGTTTGCGATTTCTACGTCGCTTGCTGGGTAACGGCGACGATGCCAGCAACAGCGACGTTAACGAAATGAATCCGTTGTACCGGCTTCCGCCAGAGCTTTTTAGCATGATAATCAATAACCTGGATTTACACGACGAGTTTGTCCTGTCTCAGACAAGTCGTGGCCTGCGGAGCGTCTTTCGTCGCCACTGGGAGTGGGAGATCTCTCAACTCCCCTCTAATGATAGGTCTCGATTTTGGGCAGGATTGGCATTTACTTTTCCGGATCACTGGGCATGTCCGCAATGCAACAGAATGCACCCCATGGATGAGTCGGATACACCAAATACACCACAGAATCCTCCTTGTGGTGCTGATCTTTCTCTACGAATGATCAACCGAGGAGGTTATTCCCTCCAACAGAATCACATACAGAGTGCTCTAAAGCTCTCTCGCATGGGAAATTCGCACCAAAATTACCTCGACAGCTTGATGAGGCCCCATAAGCACATTAGAGCGACGGAATTTATGTTTGAGCCGTCCTTTACAGAGACCTACACAGCGAGGCCGAGAATTATTAACGGCCGATTCATCCTGCGAAGAGAGTGGGTGATTACAGATGAGTGTAGTGTCATGAGGCCTCTCTTCGATCACATCACCATCCCCGGCTGCCCACACTTGAATGTCTTTGGTAAGGGGATCATGCACTCCAAATGGTGGAAACGGACGGCAGCCAGATGGGTTCAGGGGGGCAACCCCAGGCTCAGAGCAAATATCCACCTTGAGCAGGCGATAGAAAACGCGATAATATACGAAGGGTGTGGCGTTATCTGTTTTTGTCCACGGTGCCCGACGGACTACGTGGTCAAAGTCTCCAGGGATATGCGGACGGCGACGATCCGGGCCTGGCACGACTTTGGCGGAGAGGGTGCGCCCGTGGATACTGGTTGGGACGCACATGTAAAGACTCCTGGTATATTAGATTGGGTTTACGAAGAGCTGCGGTTTGGTCATGTTCCAGGTAGCATTGAGCAGTTGTGGGTGTATACCCGTGAAGAATTAGAACTGGCGAGTTAGCATACGGCGTCCGGAGAGGTCAGCTTATGATGCTGATTATACCATATGGGTTGGCTTGGATACATATGATACGTATAAAGCAGGCTGGCAATGTGAACGACTATGTCTTTACTAAGAATGTGGGTTATTTTGGTATTTTCGTTCTTTTTATTTTATTTGGTTTCGGCGCTCATTAGACAAGACTATCTCATAAACTATGCGATGCGTTCATCATACGCTGGTGGTTGTACTTATTAAAAAAGAAAGGTAGGCTATATGCAGTTTCCAATAAAAGCATTAGATATGCGAATACAAGACTTTCCCATGCTATCTTTTCCGCAGAATAAAGGCTGCCTTTTGAAGCATATACTTTAAAACATTTGAAAGTGAGACTCGTTGGGAGTCATATACTTTGTGCACTATGTCCGACTTATGCAAATTTCCACGCTTCATACATCAGCTCGTTCTACATGATCAAAATATGCCAATAATCACACTTGGGGGCAGTAAGTAACTTCTGGTTAGTTGGTGGCCGATGAGAGACATGCATGAGCCGGCGCCTCCAAACGTGTCTATTTAGGGTAGGCACGTCGTATTCGTTGGGTTGAAGTCGGCGATTGGAATCGCGATGCTTGCAATAATGGGCTAGACTAGCGGTGATTCTATTAATGAACTATCCGCCATCTGGGGTAATAGGTGCAGGCATTTTGCAGGTGGTGTGATTTGGAGGGATTCGATTACGCTGGTTGTGGTGCCGAGATGCCATCAGCATGTGAACAAATGCTAAGAGGTACATGGATCACCGCCGAAATAATAGTGTACGGAAGGTATCGTATGATCTAAGAGGACGCAAAAACGTTGGCTTGGCAATGCATCACCACTCAGCATCATCATCACTCTATTCTTACAGTATCGTGAACCCAGACTTCGTACTGCAGATTAATGTAACAGCGACAGCTTCCTTCTTTCAGCTCACCACGGCCGTGGCCCGATGAGGTCACCTGCTCCCATTCCCCCACAGTACGTGTAATAAGACCAGACACGATCAACCTATTAGGCAAAGAACGTTGCCCACGATGAGCATCGTCTCCCGCTTCAAGAGGAGCTAAAGACAGCCTAGCTGTGAGCATCGTGACAAGGGGGGAAGCAAAGTGCATAAACCTTTTTTCTTGTATTCGTATGAAGCTACGTGCCCTAGTAGTACAGTATAAAGGAAGCAATGGCTGGCAAGGGAGGCTCAGAGGGGCGTGAAGCTTACACGCCCCCATCCCTCCCTTGCATCCTTGCCATGGATGGTCGACGGCGTGTACTTTTTCATTTGCTGGGGAAACACAGGCAAGCAAATGGTGACGGGAGCTGCGCGTCATGGGCCGGATCGCAGAGAATCGGCGTCGGCCTTGTTGGCGCTTGTATGACAAGGGACAAGGGACGATTCACCGTGTGCGGGCTTGTCTCTCTTTTTTTTTCGTGCTTGGTGGCGGGATGAGTTTGCATGCTTCCCCGCAAATGGGTGACGAGTTCAGGGTGCAAGCTTTGGAGTGAATGGGTGGGATGGACGAATGAAGGAGGCGATTGGGTAATGAGGATTGTTCTTGTGTCTTTGTATACACACACGCAGTCACTC|intergenic_region|MODIFIER|exon-XM_006962140.1-1-exon-XM_006962141.1-1|GENE_exon-XM_006962140.1-1-GENE_exon-XM_006962141.1-1|intergenic_region|GENE_exon-XM_006962140.1-1-GENE_exon-XM_006962141.1-1|||n.1564658delCinsTGGTATGTGTTGTGAATTTGGAGTGTGGTATGGCTAATATGTGTGGATAGATGAACATGATATTGCCGGTTATTCACTCGCTCATGTTGGTATTGTGATCCTCATTTTTATTTCGATTGAATGATTGAACATAAATCAGTAGCAGACACAAGTGTGCTTGCATGACTGCTTTTTACAATCCGCGCCGCGCTCCATCTCTCCTCGATTGGTGCTCTATCAGCCTTTCTCTGATCTCAATTCTTACGACAGCTCTATAATTCCCAGCCAAAATCTATGTGTGATACAACAATATGTACCTACTGGAAAACGACCTCTATTTTGCTCAAAGAAATTTTCGTGATAAAATTAGATTGCTTGATTGTGGCAAAAGAGTCTTTGTCCGTTGCAATTATACTTCTTGTACGCAGCAGGAGAGGTTTCCGTCTACTGAGGCGTCTGGTGAAGCATTTGTGGGAAGAACGAAAGTATGGGAAGCCTAAGAGGCGAAAAGGTAAAAGAGCTTGTTAATGGTCATATAGATAGTCGATTAGGGAATAAGTCGTCGTTGTAAATTGCTCTTGAATGCGATTGGTAGTTGCCGTCGAGAGGGCGCTTTGACAAAGATGTGCAAGAAGCATGGTGAATGAGGCGGTACACATGTATATTTTTAGACATCAAGGGTAAATCTTTGGGCATGAAGAGTGCTTTGACGATGCCAACGTTTACGTTCAACAATAGGCCGATGAATCTTCACCATCGTCGTTCAAGGGGCATATCACTGGTACTGAACCGCTGTTTCAGAGTACATCAGTATTAGAGATTAGAGATGAGCATTTATTTATAGTTTCAGGAAAATATGAATAAATTTGAAACAGCTATAACAATGTTTGTACAAAGTATATGCGTTCCGTGGCGCATCTTTATCTTGGTAGGCTTGAGGCAGTCATAGAATATACGTTCAGACAAGATAGAGATATTTAAGAAGTCTCGACCCTTCCTTTCGCTGTCGTTTTAAATTTTCATTTCAACTTATTCTGTCCTTTTAAATTTCCTTTCATTCATTCTTTCCATCTGGTGTGCCATTTTAGCGTTTGTCGATACACTCATCAAGGTGTTTATCCTCACTCCCAAGAGTATCCGTGTTTACCAACACTACTTGTCTCTCATTAAGCTACTCAGCATCAGTTCTATCATTCTTTGTGGCCGGAAAAGTATTATTTCATCGGAACATCAATATCGTTAAAAACTTTGTCGCTATTGATTGCTACGGTCATATCGAATCAGGTACAATTATGGGTATCATCCTGTCTAGTTTGCGATTTCTACGTCGCTTGCTGGGTAACGGCGACGATGCCAGCAACAGCGACGTTAACGAAATGAATCCGTTGTACCGGCTTCCGCCAGAGCTTTTTAGCATGATAATCAATAACCTGGATTTACACGACGAGTTTGTCCTGTCTCAGACAAGTCGTGGCCTGCGGAGCGTCTTTCGTCGCCACTGGGAGTGGGAGATCTCTCAACTCCCCTCTAATGATAGGTCTCGATTTTGGGCAGGATTGGCATTTACTTTTCCGGATCACTGGGCATGTCCGCAATGCAACAGAATGCACCCCATGGATGAGTCGGATACACCAAATACACCACAGAATCCTCCTTGTGGTGCTGATCTTTCTCTACGAATGATCAACCGAGGAGGTTATTCCCTCCAACAGAATCACATACAGAGTGCTCTAAAGCTCTCTCGCATGGGAAATTCGCACCAAAATTACCTCGACAGCTTGATGAGGCCCCATAAGCACATTAGAGCGACGGAATTTATGTTTGAGCCGTCCTTTACAGAGACCTACACAGCGAGGCCGAGAATTATTAACGGCCGATTCATCCTGCGAAGAGAGTGGGTGATTACAGATGAGTGTAGTGTCATGAGGCCTCTCTTCGATCACATCACCATCCCCGGCTGCCCACACTTGAATGTCTTTGGTAAGGGGATCATGCACTCCAAATGGTGGAAACGGACGGCAGCCAGATGGGTTCAGGGGGGCAACCCCAGGCTCAGAGCAAATATCCACCTTGAGCAGGCGATAGAAAACGCGATAATATACGAAGGGTGTGGCGTTATCTGTTTTTGTCCACGGTGCCCGACGGACTACGTGGTCAAAGTCTCCAGGGATATGCGGACGGCGACGATCCGGGCCTGGCACGACTTTGGCGGAGAGGGTGCGCCCGTGGATACTGGTTGGGACGCACATGTAAAGACTCCTGGTATATTAGATTGGGTTTACGAAGAGCTGCGGTTTGGTCATGTTCCAGGTAGCATTGAGCAGTTGTGGGTGTATACCCGTGAAGAATTAGAACTGGCGAGTTAGCATACGGCGTCCGGAGAGGTCAGCTTATGATGCTGATTATACCATATGGGTTGGCTTGGATACATATGATACGTATAAAGCAGGCTGGCAATGTGAACGACTATGTCTTTACTAAGAATGTGGGTTATTTTGGTATTTTCGTTCTTTTTATTTTATTTGGTTTCGGCGCTCATTAGACAAGACTATCTCATAAACTATGCGATGCGTTCATCATACGCTGGTGGTTGTACTTATTAAAAAAGAAAGGTAGGCTATATGCAGTTTCCAATAAAAGCATTAGATATGCGAATACAAGACTTTCCCATGCTATCTTTTCCGCAGAATAAAGGCTGCCTTTTGAAGCATATACTTTAAAACATTTGAAAGTGAGACTCGTTGGGAGTCATATACTTTGTGCACTATGTCCGACTTATGCAAATTTCCACGCTTCATACATCAGCTCGTTCTACATGATCAAAATATGCCAATAATCACACTTGGGGGCAGTAAGTAACTTCTGGTTAGTTGGTGGCCGATGAGAGACATGCATGAGCCGGCGCCTCCAAACGTGTCTATTTAGGGTAGGCACGTCGTATTCGTTGGGTTGAAGTCGGCGATTGGAATCGCGATGCTTGCAATAATGGGCTAGACTAGCGGTGATTCTATTAATGAACTATCCGCCATCTGGGGTAATAGGTGCAGGCATTTTGCAGGTGGTGTGATTTGGAGGGATTCGATTACGCTGGTTGTGGTGCCGAGATGCCATCAGCATGTGAACAAATGCTAAGAGGTACATGGATCACCGCCGAAATAATAGTGTACGGAAGGTATCGTATGATCTAAGAGGACGCAAAAACGTTGGCTTGGCAATGCATCACCACTCAGCATCATCATCACTCTATTCTTACAGTATCGTGAACCCAGACTTCGTACTGCAGATTAATGTAACAGCGACAGCTTCCTTCTTTCAGCTCACCACGGCCGTGGCCCGATGAGGTCACCTGCTCCCATTCCCCCACAGTACGTGTAATAAGACCAGACACGATCAACCTATTAGGCAAAGAACGTTGCCCACGATGAGCATCGTCTCCCGCTTCAAGAGGAGCTAAAGACAGCCTAGCTGTGAGCATCGTGACAAGGGGGGAAGCAAAGTGCATAAACCTTTTTTCTTGTATTCGTATGAAGCTACGTGCCCTAGTAGTACAGTATAAAGGAAGCAATGGCTGGCAAGGGAGGCTCAGAGGGGCGTGAAGCTTACACGCCCCCATCCCTCCCTTGCATCCTTGCCATGGATGGTCGACGGCGTGTACTTTTTCATTTGCTGGGGAAACACAGGCAAGCAAATGGTGACGGGAGCTGCGCGTCATGGGCCGGATCGCAGAGAATCGGCGTCGGCCTTGTTGGCGCTTGTATGACAAGGGACAAGGGACGATTCACCGTGTGCGGGCTTGTCTCTCTTTTTTTTTCGTGCTTGGTGGCGGGATGAGTTTGCATGCTTCCCCGCAAATGGGTGACGAGTTCAGGGTGCAAGCTTTGGAGTGAATGGGTGGGATGGACGAATGAAGGAGGCGATTGGGTAATGAGGATTGTTCTTGTGTCTTTGTATACACACACGCAGTCACTC||||||,TGGTATGTGTTGTGAATTTGGAGTGTGGTATGGCTAATATGTGTGGATAGATGAACATGATATTGCCGGTTATTCACTCGCTCATGTTGGTATTGTGATCCTCATTTTTATTTCGATTGAATGATTGAACATAAATCAGTAGCAGACACAAGTGTGCTTGCATGACTGCTTTTTACAATCCGCGCCGCGCTCCATCTCTCCTCGATTGGTGCTCTATCAGCCTTTCTCTGATCTCAATTCTTACGACAGCTCTATAATTCCCAGCCAAAATCTATGTGTGATACAACAATATGTACCTACTGGAAAACGACCTCTATTTTGCTCAAAGAAATTTTCGTGATAAAATTAGATTGCTTGATTGTGGCAAAAGAGTCTTTGTCCGTTGCAATTATACTTCTTGTACGCAGCAGGAGAGGTTTCCGTCTACTGAGGCGTCTGGTGAAGCATTTGTGGGAAGAACGAAAGTATGGGAAGCCTAAGAGGCGAAAAGGTAAAAGAGCTTGTTAATGGTCATATAGATAGTCGATTAGGGAATAAGTCGTCGTTGTAAATTGCTCTTGAATGCGATTGGTAGTTGCCGTCGAGAGGGCGCTTTGACAAAGATGTGCAAGAAGCATGGTGAATGAGGCGGTACACATGTATATTTTTAGACATCAAGGGTAAATCTTTGGGCATGAAGAGTGCTTTGACGATGCCAACGTTTACGTTCAACAATAGGCCGATGAATCTTCACCATCGTCGTTCAAGGGGCATATCACTGGTACTGAACCGCTGTTTCAGAGTACATCAGTATTAGAGATTAGAGATGAGCATTTATTTATAGTTTCAGGAAAATATGAATAAATTTGAAACAGCTATAACAATGTTTGTACAAAGTATATGCGTTCCGTGGCGCATCTTTATCTTGGTAGGCTTGAGGCAGTCATAGAATATACGTTCAGACAAGATAGAGATATTTAAGAAGTCTCGACCCTTCCTTTCGCTGTCGTTTTAAATTTTCATTTCAACTTATTCTGTCCTTTTAAATTTCCTTTCATTCATTCTTTCCATCTGGTGTGCCATTTTAGCGTTTGTCGATACACTCATCAAGGTGTTTATCCTCACTCCCAAGAGTATCCGTGTTTACCAACACTACTTGTCTCTCATTAAGCTACTCAGCATCAGTTCTATCATTCTTTGTGGCCGGAAAAGTATTATTTCATCGGAACATCAATATCGTTAAAAACTTTGTCGCTATTGATTGCTACGGTCATATCGAATCAGGTACAATTATGGGTATCATCCTGTCTAGTTTGCGATTTCTACGTCGCTTGCTGGGTAACGGCGACGATGCCAGCAACAGCGACGTTAACGAAATGAATCCGTTGTACCGGCTTCCGCCAGAGCTTTTTAGCATGATAATCAATAACCTGGATTTACACGACGAGTTTGTCCTGTCTCAGACAAGTCGTGGCCTGCGGAGCGTCTTTCGTCGCCACTGGGAGTGGGAGATCTCTCAACTCCCCTCTAATGATAGGTCTCGATTTTGGGCAGGATTGGCATTTACTTTTCCGGATCACTGGGCATGTCCGCAATGCAACAGAATGCACCCCATGGATGAGTCGGATACACCAAATACACCACAGAATCCTCCTTGTGGTGCTGATCTTTCTCTACGAATGATCAACCGAGGAGGTTATTCCCTCCAACAGAATCACATACAGAGTGCTCTAAAGCTCTCTCGCATGGGAAATTCGCACCAAAATTACCTCGACAGCTTGATGAGGCCCCATAAGCACATTAGAGCGACGGAATTTATGTTTGAGCCGTCCTTTACAGAGACCTACACAGCGAGGCCGAGAATTATTAACGGCCGATTCATCCTGCGAAGAGAGTGGGTGATTACAGATGAGTGTAGTGTCATGAGGCCTCTCTTCGATCACATCACCATCCCCGGCTGCCCACACTTGAATGTCTTTGGTAAGGGGATCATGCACTCCAAATGGTGGAAACGGACGGCAGCCAGATGGGTTCAGGGGGGCAACCCCAGGCTCAGAGCAAATATCCACCTTGAGCAGGCGATAGAAAACGCGATAATATACGAAGGGTGTGGCGTTATCTGTTTTTGTCCACGGTGCCCGACGGACTACGTGGTCAAAGTCTCCAGGGATATGCGGACGGCGACGATCCGGGCCTGGCACGACTTTGGCGGAGAGGGTGCGCCCGTGGATACTGGTTGGGACGCACATGTAAAGACTCCTGGTATATTAGATTGGGTTTACGAAGAGCTGCGGTTTGGTCATGTTCCAGGTAGCATTGAGCAGTTGTGGGTGTATACCCGTGAAGAATTAGAACTGGCGAGTTAGCATACGGCGTCCGGAGAGGTCAGCTTATGATGCTGATTATACCATATGGGTTGGCTTGGATACATATGATACGTATAAAGCAGGCTGGCAATGTGAACGACTATGTCTTTACTAAGAATGTGGGTTATTTTGGTATTTTCGTTCTTTTTATTTTATTTGGTTTCGGCGCTCATTAGACAAGACTATCTCATAAACTATGCGATGCGTTCATCATACGCTGGTGGTTGTACTTATTAAAAAAGAAAGGTAGGCTATATGCAGTTTCCAATAAAAGCATTAGATATGCGAATACAAGACTTTCCCATGCTATCTTTTCCGCAGAATAAAGGCTGCCTTTTGAAGCATATACTTTAAAACATTTGAAAGTGAGACTCGTTGGGAGTCATATACTTTGTGCACTATGTCCGACTTATGCAAATTTCCACGCTTCATACATCAGCTCGTTCTACATGATCAAAATATGCCAATAATCACACTTGGGGGCAGTAAGTAACTTCTGGTTAGTTGGTGGCCGATGAGAGACATGCATGAGCCGGCGCCTCCAAACGTGTCTATTTAGGGTAGGCACGTCGTATTCGTTGGGTTGAAGTCGGCGATTGGAATCGCGATGCTTGCAATAATGGGCTAGACTAGCGGTGATTCTATTAATGAACTATCCGCCATCTGGGGTAATAGGTGCAGGCATTTTGCAGGTGGTGTGATTTGGAGGGATTCGATTACGCTGGTTGTGGTGCCGAGATGCCATCAGCATGTGAACAAATGCTAAGAGGTACATGGATCACCGCCGAAATAATAGTGTACGGAAGGTATCGTATGATCTAAGAGGACGCAAAAACGTTGGCTTGGCAATGCATCACCACTCAGCATCATCATCACTCTATTCTTACAGTATCGTGAACCCAGACTTCGTACTGCAGATTAATGTAACAGCGACAGCTTCCTTCTTTCAGCTCACCACGGCCGTGGCCCGATGAGGTCACCTGCTCCCATTCCCCCACAGTACGTGTAATAAGACCAGACACGATCAACCTATTAGGCAAAGAACGTTGCCCACGATGAGCATCGTCTCCCGCTTCAAGAGGAGCTAAAGACAGCCTAGCTGTGAGCATCGTGACAAGGGGGGAAGCAAAGTGCATAAACCTTTTTTCTTGTATTCGTATGAAGCTACGTGCCCTAGTAGTACAGTATAAAGGAAGCAATGGCTGGCAAGGGAGGCTCAGAGGGGCGTGAAGCTTACACGCCCCCATCCCTCCCTTGCATCCTTGCCATGGATGGTCGACGGCGTGTACTTTTTCATTTGCTGGGGAAACACAGGCAAGCAAATGGTGACGGGAGCTGCGCGTCATGGGCCGGATCGCAGAGAATCGGCGTCGGCCTTGTTGGCGCTTGTATGACAAGGGACAAGGGACGATTCACCGTGTGCGGGCTTGTCTCTCTTTTTTTTTCGTGCTTGGTGGCGGGATGAGTTTGCATGCTTCCCCGCAAATGGGTGACGAGTTCAGGGTGCAAGCTTTGGAGTGAATGGGTGGGATGGACGAATGAAGGAGGCGATTGGGTAATGAGGATTGTTCTTGTGTCTTTGTATACACACACGCAGTCACTC|intergenic_region|MODIFIER|exon-XM_006962140.1-1-exon-XM_006962141.1-1|GENE_exon-XM_006962140.1-1-GENE_exon-XM_006962141.1-1|intergenic_region|GENE_exon-XM_006962140.1-1-GENE_exon-XM_006962141.1-1|||n.1564658delGinsTGGTATGTGTTGTGAATTTGGAGTGTGGTATGGCTAATATGTGTGGATAGATGAACATGATATTGCCGGTTATTCACTCGCTCATGTTGGTATTGTGATCCTCATTTTTATTTCGATTGAATGATTGAACATAAATCAGTAGCAGACACAAGTGTGCTTGCATGACTGCTTTTTACAATCCGCGCCGCGCTCCATCTCTCCTCGATTGGTGCTCTATCAGCCTTTCTCTGATCTCAATTCTTACGACAGCTCTATAATTCCCAGCCAAAATCTATGTGTGATACAACAATATGTACCTACTGGAAAACGACCTCTATTTTGCTCAAAGAAATTTTCGTGATAAAATTAGATTGCTTGATTGTGGCAAAAGAGTCTTTGTCCGTTGCAATTATACTTCTTGTACGCAGCAGGAGAGGTTTCCGTCTACTGAGGCGTCTGGTGAAGCATTTGTGGGAAGAACGAAAGTATGGGAAGCCTAAGAGGCGAAAAGGTAAAAGAGCTTGTTAATGGTCATATAGATAGTCGATTAGGGAATAAGTCGTCGTTGTAAATTGCTCTTGAATGCGATTGGTAGTTGCCGTCGAGAGGGCGCTTTGACAAAGATGTGCAAGAAGCATGGTGAATGAGGCGGTACACATGTATATTTTTAGACATCAAGGGTAAATCTTTGGGCATGAAGAGTGCTTTGACGATGCCAACGTTTACGTTCAACAATAGGCCGATGAATCTTCACCATCGTCGTTCAAGGGGCATATCACTGGTACTGAACCGCTGTTTCAGAGTACATCAGTATTAGAGATTAGAGATGAGCATTTATTTATAGTTTCAGGAAAATATGAATAAATTTGAAACAGCTATAACAATGTTTGTACAAAGTATATGCGTTCCGTGGCGCATCTTTATCTTGGTAGGCTTGAGGCAGTCATAGAATATACGTTCAGACAAGATAGAGATATTTAAGAAGTCTCGACCCTTCCTTTCGCTGTCGTTTTAAATTTTCATTTCAACTTATTCTGTCCTTTTAAATTTCCTTTCATTCATTCTTTCCATCTGGTGTGCCATTTTAGCGTTTGTCGATACACTCATCAAGGTGTTTATCCTCACTCCCAAGAGTATCCGTGTTTACCAACACTACTTGTCTCTCATTAAGCTACTCAGCATCAGTTCTATCATTCTTTGTGGCCGGAAAAGTATTATTTCATCGGAACATCAATATCGTTAAAAACTTTGTCGCTATTGATTGCTACGGTCATATCGAATCAGGTACAATTATGGGTATCATCCTGTCTAGTTTGCGATTTCTACGTCGCTTGCTGGGTAACGGCGACGATGCCAGCAACAGCGACGTTAACGAAATGAATCCGTTGTACCGGCTTCCGCCAGAGCTTTTTAGCATGATAATCAATAACCTGGATTTACACGACGAGTTTGTCCTGTCTCAGACAAGTCGTGGCCTGCGGAGCGTCTTTCGTCGCCACTGGGAGTGGGAGATCTCTCAACTCCCCTCTAATGATAGGTCTCGATTTTGGGCAGGATTGGCATTTACTTTTCCGGATCACTGGGCATGTCCGCAATGCAACAGAATGCACCCCATGGATGAGTCGGATACACCAAATACACCACAGAATCCTCCTTGTGGTGCTGATCTTTCTCTACGAATGATCAACCGAGGAGGTTATTCCCTCCAACAGAATCACATACAGAGTGCTCTAAAGCTCTCTCGCATGGGAAATTCGCACCAAAATTACCTCGACAGCTTGATGAGGCCCCATAAGCACATTAGAGCGACGGAATTTATGTTTGAGCCGTCCTTTACAGAGACCTACACAGCGAGGCCGAGAATTATTAACGGCCGATTCATCCTGCGAAGAGAGTGGGTGATTACAGATGAGTGTAGTGTCATGAGGCCTCTCTTCGATCACATCACCATCCCCGGCTGCCCACACTTGAATGTCTTTGGTAAGGGGATCATGCACTCCAAATGGTGGAAACGGACGGCAGCCAGATGGGTTCAGGGGGGCAACCCCAGGCTCAGAGCAAATATCCACCTTGAGCAGGCGATAGAAAACGCGATAATATACGAAGGGTGTGGCGTTATCTGTTTTTGTCCACGGTGCCCGACGGACTACGTGGTCAAAGTCTCCAGGGATATGCGGACGGCGACGATCCGGGCCTGGCACGACTTTGGCGGAGAGGGTGCGCCCGTGGATACTGGTTGGGACGCACATGTAAAGACTCCTGGTATATTAGATTGGGTTTACGAAGAGCTGCGGTTTGGTCATGTTCCAGGTAGCATTGAGCAGTTGTGGGTGTATACCCGTGAAGAATTAGAACTGGCGAGTTAGCATACGGCGTCCGGAGAGGTCAGCTTATGATGCTGATTATACCATATGGGTTGGCTTGGATACATATGATACGTATAAAGCAGGCTGGCAATGTGAACGACTATGTCTTTACTAAGAATGTGGGTTATTTTGGTATTTTCGTTCTTTTTATTTTATTTGGTTTCGGCGCTCATTAGACAAGACTATCTCATAAACTATGCGATGCGTTCATCATACGCTGGTGGTTGTACTTATTAAAAAAGAAAGGTAGGCTATATGCAGTTTCCAATAAAAGCATTAGATATGCGAATACAAGACTTTCCCATGCTATCTTTTCCGCAGAATAAAGGCTGCCTTTTGAAGCATATACTTTAAAACATTTGAAAGTGAGACTCGTTGGGAGTCATATACTTTGTGCACTATGTCCGACTTATGCAAATTTCCACGCTTCATACATCAGCTCGTTCTACATGATCAAAATATGCCAATAATCACACTTGGGGGCAGTAAGTAACTTCTGGTTAGTTGGTGGCCGATGAGAGACATGCATGAGCCGGCGCCTCCAAACGTGTCTATTTAGGGTAGGCACGTCGTATTCGTTGGGTTGAAGTCGGCGATTGGAATCGCGATGCTTGCAATAATGGGCTAGACTAGCGGTGATTCTATTAATGAACTATCCGCCATCTGGGGTAATAGGTGCAGGCATTTTGCAGGTGGTGTGATTTGGAGGGATTCGATTACGCTGGTTGTGGTGCCGAGATGCCATCAGCATGTGAACAAATGCTAAGAGGTACATGGATCACCGCCGAAATAATAGTGTACGGAAGGTATCGTATGATCTAAGAGGACGCAAAAACGTTGGCTTGGCAATGCATCACCACTCAGCATCATCATCACTCTATTCTTACAGTATCGTGAACCCAGACTTCGTACTGCAGATTAATGTAACAGCGACAGCTTCCTTCTTTCAGCTCACCACGGCCGTGGCCCGATGAGGTCACCTGCTCCCATTCCCCCACAGTACGTGTAATAAGACCAGACACGATCAACCTATTAGGCAAAGAACGTTGCCCACGATGAGCATCGTCTCCCGCTTCAAGAGGAGCTAAAGACAGCCTAGCTGTGAGCATCGTGACAAGGGGGGAAGCAAAGTGCATAAACCTTTTTTCTTGTATTCGTATGAAGCTACGTGCCCTAGTAGTACAGTATAAAGGAAGCAATGGCTGGCAAGGGAGGCTCAGAGGGGCGTGAAGCTTACACGCCCCCATCCCTCCCTTGCATCCTTGCCATGGATGGTCGACGGCGTGTACTTTTTCATTTGCTGGGGAAACACAGGCAAGCAAATGGTGACGGGAGCTGCGCGTCATGGGCCGGATCGCAGAGAATCGGCGTCGGCCTTGTTGGCGCTTGTATGACAAGGGACAAGGGACGATTCACCGTGTGCGGGCTTGTCTCTCTTTTTTTTTCGTGCTTGGTGGCGGGATGAGTTTGCATGCTTCCCCGCAAATGGGTGACGAGTTCAGGGTGCAAGCTTTGGAGTGAATGGGTGGGATGGACGAATGAAGGAGGCGATTGGGTAATGAGGATTGTTCTTGTGTCTTTGTATACACACACGCAGTCACTC||||||,TGGTATGTGTTGTGAATTTGGAGTGTGGTATGGCTAATATGTGTGGATAGATGAACATGATATTGCCGGTTATTCACTCGCTCATGTTGGTATTGTGATCCTCATTTTTATTTCGATTGAATGATTGAACATAAATCAGTAGCAGACACAAGTGTGCTTGCATGACTGCTTTTTACAATCCGCGCCGCGCTCCATCTCTCCTCGATTGGTGCTCTATCAGCCTTTCTCTGATCTCAATTCTTACGACAGCTCTATAATTCCCAGCCAAAATCTATGTGTGATACAACAATATGTACCTACTGGAAAACGACCTCTATTTTGCTCAAAGAAATTTTCGTGATAAAATTAGATTGCTTGATTGTGGCAAAAGAGTCTTTGTCCGTTGCAATTATACTTCTTGTACGCAGCAGGAGAGGTTTCCGTCTACTGAGGCGTCTGGTGAAGCATTTGTGGGAAGAACGAAAGTATGGGAAGCCTAAGAGGCGAAAAGGTAAAAGAGCTTGTTAATGGTCATATAGATAGTCGATTAGGGAATAAGTCGTCGTTGTAAATTGCTCTTGAATGCGATTGGTAGTTGCCGTCGAGAGGGCGCTTTGACAAAGATGTGCAAGAAGCATGGTGAATGAGGCGGTACACATGTATATTTTTAGACATCAAGGGTAAATCTTTGGGCATGAAGAGTGCTTTGACGATGCCAACGTTTACGTTCAACAATAGGCCGATGAATCTTCACCATCGTCGTTCAAGGGGCATATCACTGGTACTGAACCGCTGTTTCAGAGTACATCAGTATTAGAGATTAGAGATGAGCATTTATTTATAGTTTCAGGAAAATATGAATAAATTTGAAACAGCTATAACAATGTTTGTACAAAGTATATGCGTTCCGTGGCGCATCTTTATCTTGGTAGGCTTGAGGCAGTCATAGAATATACGTTCAGACAAGATAGAGATATTTAAGAAGTCTCGACCCTTCCTTTCGCTGTCGTTTTAAATTTTCATTTCAACTTATTCTGTCCTTTTAAATTTCCTTTCATTCATTCTTTCCATCTGGTGTGCCATTTTAGCGTTTGTCGATACACTCATCAAGGTGTTTATCCTCACTCCCAAGAGTATCCGTGTTTACCAACACTACTTGTCTCTCATTAAGCTACTCAGCATCAGTTCTATCATTCTTTGTGGCCGGAAAAGTATTATTTCATCGGAACATCAATATCGTTAAAAACTTTGTCGCTATTGATTGCTACGGTCATATCGAATCAGGTACAATTATGGGTATCATCCTGTCTAGTTTGCGATTTCTACGTCGCTTGCTGGGTAACGGCGACGATGCCAGCAACAGCGACGTTAACGAAATGAATCCGTTGTACCGGCTTCCGCCAGAGCTTTTTAGCATGATAATCAATAACCTGGATTTACACGACGAGTTTGTCCTGTCTCAGACAAGTCGTGGCCTGCGGAGCGTCTTTCGTCGCCACTGGGAGTGGGAGATCTCTCAACTCCCCTCTAATGATAGGTCTCGATTTTGGGCAGGATTGGCATTTACTTTTCCGGATCACTGGGCATGTCCGCAATGCAACAGAATGCACCCCATGGATGAGTCGGATACACCAAATACACCACAGAATCCTCCTTGTGGTGCTGATCTTTCTCTACGAATGATCAACCGAGGAGGTTATTCCCTCCAACAGAATCACATACAGAGTGCTCTAAAGCTCTCTCGCATGGGAAATTCGCACCAAAATTACCTCGACAGCTTGATGAGGCCCCATAAGCACATTAGAGCGACGGAATTTATGTTTGAGCCGTCCTTTACAGAGACCTACACAGCGAGGCCGAGAATTATTAACGGCCGATTCATCCTGCGAAGAGAGTGGGTGATTACAGATGAGTGTAGTGTCATGAGGCCTCTCTTCGATCACATCACCATCCCCGGCTGCCCACACTTGAATGTCTTTGGTAAGGGGATCATGCACTCCAAATGGTGGAAACGGACGGCAGCCAGATGGGTTCAGGGGGGCAACCCCAGGCTCAGAGCAAATATCCACCTTGAGCAGGCGATAGAAAACGCGATAATATACGAAGGGTGTGGCGTTATCTGTTTTTGTCCACGGTGCCCGACGGACTACGTGGTCAAAGTCTCCAGGGATATGCGGACGGCGACGATCCGGGCCTGGCACGACTTTGGCGGAGAGGGTGCGCCCGTGGATACTGGTTGGGACGCACATGTAAAGACTCCTGGTATATTAGATTGGGTTTACGAAGAGCTGCGGTTTGGTCATGTTCCAGGTAGCATTGAGCAGTTGTGGGTGTATACCCGTGAAGAATTAGAACTGGCGAGTTAGCATACGGCGTCCGGAGAGGTCAGCTTATGATGCTGATTATACCATATGGGTTGGCTTGGATACATATGATACGTATAAAGCAGGCTGGCAATGTGAACGACTATGTCTTTACTAAGAATGTGGGTTATTTTGGTATTTTCGTTCTTTTTATTTTATTTGGTTTCGGCGCTCATTAGACAAGACTATCTCATAAACTATGCGATGCGTTCATCATACGCTGGTGGTTGTACTTATTAAAAAAGAAAGGTAGGCTATATGCAGTTTCCAATAAAAGCATTAGATATGCGAATACAAGACTTTCCCATGCTATCTTTTCCGCAGAATAAAGGCTGCCTTTTGAAGCATATACTTTAAAACATTTGAAAGTGAGACTCGTTGGGAGTCATATACTTTGTGCACTATGTCCGACTTATGCAAATTTCCACGCTTCATACATCAGCTCGTTCTACATGATCAAAATATGCCAATAATCACACTTGGGGGCAGTAAGTAACTTCTGGTTAGTTGGTGGCCGATGAGAGACATGCATGAGCCGGCGCCTCCAAACGTGTCTATTTAGGGTAGGCACGTCGTATTCGTTGGGTTGAAGTCGGCGATTGGAATCGCGATGCTTGCAATAATGGGCTAGACTAGCGGTGATTCTATTAATGAACTATCCGCCATCTGGGGTAATAGGTGCAGGCATTTTGCAGGTGGTGTGATTTGGAGGGATTCGATTACGCTGGTTGTGGTGCCGAGATGCCATCAGCATGTGAACAAATGCTAAGAGGTACATGGATCACCGCCGAAATAATAGTGTACGGAAGGTATCGTATGATCTAAGAGGACGCAAAAACGTTGGCTTGGCAATGCATCACCACTCAGCATCATCATCACTCTATTCTTACAGTATCGTGAACCCAGACTTCGTACTGCAGATTAATGTAACAGCGACAGCTTCCTTCTTTCAGCTCACCACGGCCGTGGCCCGATGAGGTCACCTGCTCCCATTCCCCCACAGTACGTGTAATAAGACCAGACACGATCAACCTATTAGGCAAAGAACGTTGCCCACGATGAGCATCGTCTCCCGCTTCAAGAGGAGCTAAAGACAGCCTAGCTGTGAGCATCGTGACAAGGGGGGAAGCAAAGTGCATAAACCTTTTTTCTTGTATTCGTATGAAGCTACGTGCCCTAGTAGTACAGTATAAAGGAAGCAATGGCTGGCAAGGGAGGCTCAGAGGGGCGTGAAGCTTACACGCCCCCATCCCTCCCTTGCATCCTTGCCATGGATGGTCGACGGCGTGTACTTTTTCATTTGCTGGGGAAACACAGGCAAGCAAATGGTGACGGGAGCTGCGCGTCATGGGCCGGATCGCAGAGAATCGGCGTCGGCCTTGTTGGCGCTTGTATGACAAGGGACAAGGGACGATTCACCGTGTGCGGGCTTGTCTCTCTTTTTTTTTCGTGCTTGGTGGCGGGATGAGTTTGCATGCTTCCCCGCAAATGGGTGACGAGTTCAGGGTGCAAGCTTTGGAGTGAATGGGTGGGATGGACGAATGAAGGAGGCGATTGGGTAATGAGGATTGTTCTTGTGTCTTTGTATACACACACGCAGTCACTC|intergenic_region|MODIFIER|exon-XM_006962140.1-1-exon-XM_006962141.1-1|GENE_exon-XM_006962140.1-1-GENE_exon-XM_006962141.1-1|intergenic_region|GENE_exon-XM_006962140.1-1-GENE_exon-XM_006962141.1-1|||n.1564657_1564658insTGGTATGTGTTGTGAATTTGGAGTGTGGTATGGCTAATATGTGTGGATAGATGAACATGATATTGCCGGTTATTCACTCGCTCATGTTGGTATTGTGATCCTCATTTTTATTTCGATTGAATGATTGAACATAAATCAGTAGCAGACACAAGTGTGCTTGCATGACTGCTTTTTACAATCCGCGCCGCGCTCCATCTCTCCTCGATTGGTGCTCTATCAGCCTTTCTCTGATCTCAATTCTTACGACAGCTCTATAATTCCCAGCCAAAATCTATGTGTGATACAACAATATGTACCTACTGGAAAACGACCTCTATTTTGCTCAAAGAAATTTTCGTGATAAAATTAGATTGCTTGATTGTGGCAAAAGAGTCTTTGTCCGTTGCAATTATACTTCTTGTACGCAGCAGGAGAGGTTTCCGTCTACTGAGGCGTCTGGTGAAGCATTTGTGGGAAGAACGAAAGTATGGGAAGCCTAAGAGGCGAAAAGGTAAAAGAGCTTGTTAATGGTCATATAGATAGTCGATTAGGGAATAAGTCGTCGTTGTAAATTGCTCTTGAATGCGATTGGTAGTTGCCGTCGAGAGGGCGCTTTGACAAAGATGTGCAAGAAGCATGGTGAATGAGGCGGTACACATGTATATTTTTAGACATCAAGGGTAAATCTTTGGGCATGAAGAGTGCTTTGACGATGCCAACGTTTACGTTCAACAATAGGCCGATGAATCTTCACCATCGTCGTTCAAGGGGCATATCACTGGTACTGAACCGCTGTTTCAGAGTACATCAGTATTAGAGATTAGAGATGAGCATTTATTTATAGTTTCAGGAAAATATGAATAAATTTGAAACAGCTATAACAATGTTTGTACAAAGTATATGCGTTCCGTGGCGCATCTTTATCTTGGTAGGCTTGAGGCAGTCATAGAATATACGTTCAGACAAGATAGAGATATTTAAGAAGTCTCGACCCTTCCTTTCGCTGTCGTTTTAAATTTTCATTTCAACTTATTCTGTCCTTTTAAATTTCCTTTCATTCATTCTTTCCATCTGGTGTGCCATTTTAGCGTTTGTCGATACACTCATCAAGGTGTTTATCCTCACTCCCAAGAGTATCCGTGTTTACCAACACTACTTGTCTCTCATTAAGCTACTCAGCATCAGTTCTATCATTCTTTGTGGCCGGAAAAGTATTATTTCATCGGAACATCAATATCGTTAAAAACTTTGTCGCTATTGATTGCTACGGTCATATCGAATCAGGTACAATTATGGGTATCATCCTGTCTAGTTTGCGATTTCTACGTCGCTTGCTGGGTAACGGCGACGATGCCAGCAACAGCGACGTTAACGAAATGAATCCGTTGTACCGGCTTCCGCCAGAGCTTTTTAGCATGATAATCAATAACCTGGATTTACACGACGAGTTTGTCCTGTCTCAGACAAGTCGTGGCCTGCGGAGCGTCTTTCGTCGCCACTGGGAGTGGGAGATCTCTCAACTCCCCTCTAATGATAGGTCTCGATTTTGGGCAGGATTGGCATTTACTTTTCCGGATCACTGGGCATGTCCGCAATGCAACAGAATGCACCCCATGGATGAGTCGGATACACCAAATACACCACAGAATCCTCCTTGTGGTGCTGATCTTTCTCTACGAATGATCAACCGAGGAGGTTATTCCCTCCAACAGAATCACATACAGAGTGCTCTAAAGCTCTCTCGCATGGGAAATTCGCACCAAAATTACCTCGACAGCTTGATGAGGCCCCATAAGCACATTAGAGCGACGGAATTTATGTTTGAGCCGTCCTTTACAGAGACCTACACAGCGAGGCCGAGAATTATTAACGGCCGATTCATCCTGCGAAGAGAGTGGGTGATTACAGATGAGTGTAGTGTCATGAGGCCTCTCTTCGATCACATCACCATCCCCGGCTGCCCACACTTGAATGTCTTTGGTAAGGGGATCATGCACTCCAAATGGTGGAAACGGACGGCAGCCAGATGGGTTCAGGGGGGCAACCCCAGGCTCAGAGCAAATATCCACCTTGAGCAGGCGATAGAAAACGCGATAATATACGAAGGGTGTGGCGTTATCTGTTTTTGTCCACGGTGCCCGACGGACTACGTGGTCAAAGTCTCCAGGGATATGCGGACGGCGACGATCCGGGCCTGGCACGACTTTGGCGGAGAGGGTGCGCCCGTGGATACTGGTTGGGACGCACATGTAAAGACTCCTGGTATATTAGATTGGGTTTACGAAGAGCTGCGGTTTGGTCATGTTCCAGGTAGCATTGAGCAGTTGTGGGTGTATACCCGTGAAGAATTAGAACTGGCGAGTTAGCATACGGCGTCCGGAGAGGTCAGCTTATGATGCTGATTATACCATATGGGTTGGCTTGGATACATATGATACGTATAAAGCAGGCTGGCAATGTGAACGACTATGTCTTTACTAAGAATGTGGGTTATTTTGGTATTTTCGTTCTTTTTATTTTATTTGGTTTCGGCGCTCATTAGACAAGACTATCTCATAAACTATGCGATGCGTTCATCATACGCTGGTGGTTGTACTTATTAAAAAAGAAAGGTAGGCTATATGCAGTTTCCAATAAAAGCATTAGATATGCGAATACAAGACTTTCCCATGCTATCTTTTCCGCAGAATAAAGGCTGCCTTTTGAAGCATATACTTTAAAACATTTGAAAGTGAGACTCGTTGGGAGTCATATACTTTGTGCACTATGTCCGACTTATGCAAATTTCCACGCTTCATACATCAGCTCGTTCTACATGATCAAAATATGCCAATAATCACACTTGGGGGCAGTAAGTAACTTCTGGTTAGTTGGTGGCCGATGAGAGACATGCATGAGCCGGCGCCTCCAAACGTGTCTATTTAGGGTAGGCACGTCGTATTCGTTGGGTTGAAGTCGGCGATTGGAATCGCGATGCTTGCAATAATGGGCTAGACTAGCGGTGATTCTATTAATGAACTATCCGCCATCTGGGGTAATAGGTGCAGGCATTTTGCAGGTGGTGTGATTTGGAGGGATTCGATTACGCTGGTTGTGGTGCCGAGATGCCATCAGCATGTGAACAAATGCTAAGAGGTACATGGATCACCGCCGAAATAATAGTGTACGGAAGGTATCGTATGATCTAAGAGGACGCAAAAACGTTGGCTTGGCAATGCATCACCACTCAGCATCATCATCACTCTATTCTTACAGTATCGTGAACCCAGACTTCGTACTGCAGATTAATGTAACAGCGACAGCTTCCTTCTTTCAGCTCACCACGGCCGTGGCCCGATGAGGTCACCTGCTCCCATTCCCCCACAGTACGTGTAATAAGACCAGACACGATCAACCTATTAGGCAAAGAACGTTGCCCACGATGAGCATCGTCTCCCGCTTCAAGAGGAGCTAAAGACAGCCTAGCTGTGAGCATCGTGACAAGGGGGGAAGCAAAGTGCATAAACCTTTTTTCTTGTATTCGTATGAAGCTACGTGCCCTAGTAGTACAGTATAAAGGAAGCAATGGCTGGCAAGGGAGGCTCAGAGGGGCGTGAAGCTTACACGCCCCCATCCCTCCCTTGCATCCTTGCCATGGATGGTCGACGGCGTGTACTTTTTCATTTGCTGGGGAAACACAGGCAAGCAAATGGTGACGGGAGCTGCGCGTCATGGGCCGGATCGCAGAGAATCGGCGTCGGCCTTGTTGGCGCTTGTATGACAAGGGACAAGGGACGATTCACCGTGTGCGGGCTTGTCTCTCTTTTTTTTTCGTGCTTGGTGGCGGGATGAGTTTGCATGCTTCCCCGCAAATGGGTGACGAGTTCAGGGTGCAAGCTTTGGAGTGAATGGGTGGGATGGACGAATGAAGGAGGCGATTGGGTAATGAGGATTGTTCTTGTGTCTTTGTATACACACACGCAGTCACTC||||||	GT:DR:DV	1/1:7:195
NW_006711149.1	1585523	933	N	<DEL>	.	PASS	PRECISE;SVMETHOD=Snifflesv1.0.12;CHR2=NW_006711149.1;END=1585740;ZMW=167;STD_quant_start=0.000000;STD_quant_stop=0.000000;Kurtosis_quant_start=-0.760767;Kurtosis_quant_stop=4.968983;SVTYPE=DEL;SUPTYPE=SR;SVLEN=-217;STRANDS=+-;STRANDS2=80,87,80,87;RE=167;REF_strand=21,32;Strandbias_pval=0.343419;AF=0.759091;ANN=<DEL>|frameshift_variant&start_lost|HIGH|exon-XM_006962146.1-1|GENE_exon-XM_006962146.1-1|transcript|rna-XM_006962146.1|protein_coding|1/2|c.-153_64del|p.Met1fs||1/1785|1/594||,<DEL>|upstream_gene_variant|MODIFIER|exon-XM_006962356.1-1|GENE_exon-XM_006962356.1-1|transcript|rna-XM_006962356.1|protein_coding||c.-2920_-2704del|||||2704|,<DEL>|upstream_gene_variant|MODIFIER|TRIREDRAFT_120228|gene-TRIREDRAFT_120228|transcript|XM_006962146.1|protein_coding|||||||153|WARNING_TRANSCRIPT_NO_START_CODON,<DEL>|upstream_gene_variant|MODIFIER|exon-XM_006962146.1-1|GENE_exon-XM_006962146.1-1|transcript|rna-XM_006962146.1|protein_coding|1/2|c.-153_64del|||||153|,<DEL>|upstream_gene_variant|MODIFIER|TRIREDRAFT_120229|gene-TRIREDRAFT_120229|transcript|XM_006962357.1|protein_coding||c.-3763_-3547del|||||2100|WARNING_TRANSCRIPT_NO_START_CODON,<DEL>|downstream_gene_variant|MODIFIER|TRIREDRAFT_56093|gene-TRIREDRAFT_56093|transcript|XM_006962144.1|protein_coding||c.*5697_*5913del|||||4777|WARNING_TRANSCRIPT_NO_START_CODON,<DEL>|downstream_gene_variant|MODIFIER|exon-XM_006962144.1-1|GENE_exon-XM_006962144.1-1|transcript|rna-XM_006962144.1|protein_coding||c.*4777_*4993del|||||4777|,<DEL>|downstream_gene_variant|MODIFIER|TRIREDRAFT_55179|gene-TRIREDRAFT_55179|transcript|XM_006962356.1|protein_coding||c.*4113_*4329del|||||2704|WARNING_TRANSCRIPT_NO_START_CODON,<DEL>|downstream_gene_variant|MODIFIER|TRIREDRAFT_55723|gene-TRIREDRAFT_55723|transcript|XM_006962145.1|protein_coding||c.*2011_*2227del|||||488|WARNING_TRANSCRIPT_NO_START_CODON,<DEL>|downstream_gene_variant|MODIFIER|exon-XM_006962145.1-1|GENE_exon-XM_006962145.1-1|transcript|rna-XM_006962145.1|protein_coding||c.*488_*704del|||||488|,<DEL>|downstream_gene_variant|MODIFIER|exon-XM_006962357.1-1|GENE_exon-XM_006962357.1-1|transcript|rna-XM_006962357.1|protein_coding||c.*2028_*2244del|||||2100|,<DEL>|intergenic_region|MODIFIER|exon-XM_006962145.1-1-exon-XM_006962146.1-1|GENE_exon-XM_006962145.1-1-GENE_exon-XM_006962146.1-1|intergenic_region|GENE_exon-XM_006962145.1-1-GENE_exon-XM_006962146.1-1|||n.1585524_1585740del||||||,<DEL>|non_coding_transcript_variant|MODIFIER|TRIREDRAFT_120228|gene-TRIREDRAFT_120228|transcript|XM_006962146.1|protein_coding||||||||WARNING_TRANSCRIPT_NO_START_CODON;LOF=(exon-XM_006962146.1-1|GENE_exon-XM_006962146.1-1|1|1.00)	GT:DR:DV	0/1:53:167
NW_006711149.1	1587610	934	N	CGGTCCTGGTGGTTGAGTTCAAGCCAGATGCTGAGGAAATAAAATATGAGAGACAAAGCTACGAGGTCTTGACCTTCATTTGTGGAAGAGAGTGGTCAGTGTTTGACTTTTGGACTGGTGGTTCGCGCTTTGGAACGTTTAGAAAGTAGGGAATGCCTCCCAAAGACACTTCAAAAGTTCGTATAGCGTGAACAGAGGCGAATGCCCGATGGGAGCCGAGAAATTGGAAGCAATATAAGAATATGTCATCTCGAAGGTACAAGTGTAGATCTGTAGCTCATGTATATTTCTAAGCATTTACAATGGAACTGG	.	PASS	PRECISE;SVMETHOD=Snifflesv1.0.12;CHR2=NW_006711149.1;END=1587610;ZMW=10;STD_quant_start=0.948683;STD_quant_stop=1.949359;Kurtosis_quant_start=7.000000;Kurtosis_quant_stop=5.988920;SVTYPE=INS;SUPTYPE=SR;SVLEN=391;STRANDS=+-;STRANDS2=2,8,2,8;RE=10;REF_strand=96,101;Strandbias_pval=0.105829;AF=0.0483092;ANN=CGGTCCTGGTGGTTGAGTTCAAGCCAGATGCTGAGGAAATAAAATATGAGAGACAAAGCTACGAGGTCTTGACCTTCATTTGTGGAAGAGAGTGGTCAGTGTTTGACTTTTGGACTGGTGGTTCGCGCTTTGGAACGTTTAGAAAGTAGGGAATGCCTCCCAAAGACACTTCAAAAGTTCGTATAGCGTGAACAGAGGCGAATGCCCGATGGGAGCCGAGAAATTGGAAGCAATATAAGAATATGTCATCTCGAAGGTACAAGTGTAGATCTGTAGCTCATGTATATTTCTAAGCATTTACAATGGAACTGG|3_prime_UTR_variant|MODIFIER|exon-XM_006962146.1-1|GENE_exon-XM_006962146.1-1|transcript|rna-XM_006962146.1|protein_coding|2/2|c.*93delAinsCGGTCCTGGTGGTTGAGTTCAAGCCAGATGCTGAGGAAATAAAATATGAGAGACAAAGCTACGAGGTCTTGACCTTCATTTGTGGAAGAGAGTGGTCAGTGTTTGACTTTTGGACTGGTGGTTCGCGCTTTGGAACGTTTAGAAAGTAGGGAATGCCTCCCAAAGACACTTCAAAAGTTCGTATAGCGTGAACAGAGGCGAATGCCCGATGGGAGCCGAGAAATTGGAAGCAATATAAGAATATGTCATCTCGAAGGTACAAGTGTAGATCTGTAGCTCATGTATATTTCTAAGCATTTACAATGGAACTGG|||||93|,CGGTCCTGGTGGTTGAGTTCAAGCCAGATGCTGAGGAAATAAAATATGAGAGACAAAGCTACGAGGTCTTGACCTTCATTTGTGGAAGAGAGTGGTCAGTGTTTGACTTTTGGACTGGTGGTTCGCGCTTTGGAACGTTTAGAAAGTAGGGAATGCCTCCCAAAGACACTTCAAAAGTTCGTATAGCGTGAACAGAGGCGAATGCCCGATGGGAGCCGAGAAATTGGAAGCAATATAAGAATATGTCATCTCGAAGGTACAAGTGTAGATCTGTAGCTCATGTATATTTCTAAGCATTTACAATGGAACTGG|3_prime_UTR_variant|MODIFIER|exon-XM_006962146.1-1|GENE_exon-XM_006962146.1-1|transcript|rna-XM_006962146.1|protein_coding|2/2|c.*92_*93insCGGTCCTGGTGGTTGAGTTCAAGCCAGATGCTGAGGAAATAAAATATGAGAGACAAAGCTACGAGGTCTTGACCTTCATTTGTGGAAGAGAGTGGTCAGTGTTTGACTTTTGGACTGGTGGTTCGCGCTTTGGAACGTTTAGAAAGTAGGGAATGCCTCCCAAAGACACTTCAAAAGTTCGTATAGCGTGAACAGAGGCGAATGCCCGATGGGAGCCGAGAAATTGGAAGCAATATAAGAATATGTCATCTCGAAGGTACAAGTGTAGATCTGTAGCTCATGTATATTTCTAAGCATTTACAATGGAACTGG|||||93|,CGGTCCTGGTGGTTGAGTTCAAGCCAGATGCTGAGGAAATAAAATATGAGAGACAAAGCTACGAGGTCTTGACCTTCATTTGTGGAAGAGAGTGGTCAGTGTTTGACTTTTGGACTGGTGGTTCGCGCTTTGGAACGTTTAGAAAGTAGGGAATGCCTCCCAAAGACACTTCAAAAGTTCGTATAGCGTGAACAGAGGCGAATGCCCGATGGGAGCCGAGAAATTGGAAGCAATATAAGAATATGTCATCTCGAAGGTACAAGTGTAGATCTGTAGCTCATGTATATTTCTAAGCATTTACAATGGAACTGG|3_prime_UTR_variant|MODIFIER|exon-XM_006962146.1-1|GENE_exon-XM_006962146.1-1|transcript|rna-XM_006962146.1|protein_coding|2/2|c.*93delGinsCGGTCCTGGTGGTTGAGTTCAAGCCAGATGCTGAGGAAATAAAATATGAGAGACAAAGCTACGAGGTCTTGACCTTCATTTGTGGAAGAGAGTGGTCAGTGTTTGACTTTTGGACTGGTGGTTCGCGCTTTGGAACGTTTAGAAAGTAGGGAATGCCTCCCAAAGACACTTCAAAAGTTCGTATAGCGTGAACAGAGGCGAATGCCCGATGGGAGCCGAGAAATTGGAAGCAATATAAGAATATGTCATCTCGAAGGTACAAGTGTAGATCTGTAGCTCATGTATATTTCTAAGCATTTACAATGGAACTGG|||||93|,CGGTCCTGGTGGTTGAGTTCAAGCCAGATGCTGAGGAAATAAAATATGAGAGACAAAGCTACGAGGTCTTGACCTTCATTTGTGGAAGAGAGTGGTCAGTGTTTGACTTTTGGACTGGTGGTTCGCGCTTTGGAACGTTTAGAAAGTAGGGAATGCCTCCCAAAGACACTTCAAAAGTTCGTATAGCGTGAACAGAGGCGAATGCCCGATGGGAGCCGAGAAATTGGAAGCAATATAAGAATATGTCATCTCGAAGGTACAAGTGTAGATCTGTAGCTCATGTATATTTCTAAGCATTTACAATGGAACTGG|3_prime_UTR_variant|MODIFIER|exon-XM_006962146.1-1|GENE_exon-XM_006962146.1-1|transcript|rna-XM_006962146.1|protein_coding|2/2|c.*93delTinsCGGTCCTGGTGGTTGAGTTCAAGCCAGATGCTGAGGAAATAAAATATGAGAGACAAAGCTACGAGGTCTTGACCTTCATTTGTGGAAGAGAGTGGTCAGTGTTTGACTTTTGGACTGGTGGTTCGCGCTTTGGAACGTTTAGAAAGTAGGGAATGCCTCCCAAAGACACTTCAAAAGTTCGTATAGCGTGAACAGAGGCGAATGCCCGATGGGAGCCGAGAAATTGGAAGCAATATAAGAATATGTCATCTCGAAGGTACAAGTGTAGATCTGTAGCTCATGTATATTTCTAAGCATTTACAATGGAACTGG|||||93|,CGGTCCTGGTGGTTGAGTTCAAGCCAGATGCTGAGGAAATAAAATATGAGAGACAAAGCTACGAGGTCTTGACCTTCATTTGTGGAAGAGAGTGGTCAGTGTTTGACTTTTGGACTGGTGGTTCGCGCTTTGGAACGTTTAGAAAGTAGGGAATGCCTCCCAAAGACACTTCAAAAGTTCGTATAGCGTGAACAGAGGCGAATGCCCGATGGGAGCCGAGAAATTGGAAGCAATATAAGAATATGTCATCTCGAAGGTACAAGTGTAGATCTGTAGCTCATGTATATTTCTAAGCATTTACAATGGAACTGG|upstream_gene_variant|MODIFIER|exon-XM_006962356.1-1|GENE_exon-XM_006962356.1-1|transcript|rna-XM_006962356.1|protein_coding||c.-4790delTinsCCAGTTCCATTGTAAATGCTTAGAAATATACATGAGCTACAGATCTACACTTGTACCTTCGAGATGACATATTCTTATATTGCTTCCAATTTCTCGGCTCCCATCGGGCATTCGCCTCTGTTCACGCTATACGAACTTTTGAAGTGTCTTTGGGAGGCATTCCCTACTTTCTAAACGTTCCAAAGCGCGAACCACCAGTCCAAAAGTCAAACACTGACCACTCTCTTCCACAAATGAAGGTCAAGACCTCGTAGCTTTGTCTCTCATATTTTATTTCCTCAGCATCTGGCTTGAACTCAACCACCAGGACCG|||||4790|,CGGTCCTGGTGGTTGAGTTCAAGCCAGATGCTGAGGAAATAAAATATGAGAGACAAAGCTACGAGGTCTTGACCTTCATTTGTGGAAGAGAGTGGTCAGTGTTTGACTTTTGGACTGGTGGTTCGCGCTTTGGAACGTTTAGAAAGTAGGGAATGCCTCCCAAAGACACTTCAAAAGTTCGTATAGCGTGAACAGAGGCGAATGCCCGATGGGAGCCGAGAAATTGGAAGCAATATAAGAATATGTCATCTCGAAGGTACAAGTGTAGATCTGTAGCTCATGTATATTTCTAAGCATTTACAATGGAACTGG|upstream_gene_variant|MODIFIER|exon-XM_006962356.1-1|GENE_exon-XM_006962356.1-1|transcript|rna-XM_006962356.1|protein_coding||c.-4790_-4789insCCAGTTCCATTGTAAATGCTTAGAAATATACATGAGCTACAGATCTACACTTGTACCTTCGAGATGACATATTCTTATATTGCTTCCAATTTCTCGGCTCCCATCGGGCATTCGCCTCTGTTCACGCTATACGAACTTTTGAAGTGTCTTTGGGAGGCATTCCCTACTTTCTAAACGTTCCAAAGCGCGAACCACCAGTCCAAAAGTCAAACACTGACCACTCTCTTCCACAAATGAAGGTCAAGACCTCGTAGCTTTGTCTCTCATATTTTATTTCCTCAGCATCTGGCTTGAACTCAACCACCAGGACCG|||||4790|,CGGTCCTGGTGGTTGAGTTCAAGCCAGATGCTGAGGAAATAAAATATGAGAGACAAAGCTACGAGGTCTTGACCTTCATTTGTGGAAGAGAGTGGTCAGTGTTTGACTTTTGGACTGGTGGTTCGCGCTTTGGAACGTTTAGAAAGTAGGGAATGCCTCCCAAAGACACTTCAAAAGTTCGTATAGCGTGAACAGAGGCGAATGCCCGATGGGAGCCGAGAAATTGGAAGCAATATAAGAATATGTCATCTCGAAGGTACAAGTGTAGATCTGTAGCTCATGTATATTTCTAAGCATTTACAATGGAACTGG|upstream_gene_variant|MODIFIER|exon-XM_006962356.1-1|GENE_exon-XM_006962356.1-1|transcript|rna-XM_006962356.1|protein_coding||c.-4790delCinsCCAGTTCCATTGTAAATGCTTAGAAATATACATGAGCTACAGATCTACACTTGTACCTTCGAGATGACATATTCTTATATTGCTTCCAATTTCTCGGCTCCCATCGGGCATTCGCCTCTGTTCACGCTATACGAACTTTTGAAGTGTCTTTGGGAGGCATTCCCTACTTTCTAAACGTTCCAAAGCGCGAACCACCAGTCCAAAAGTCAAACACTGACCACTCTCTTCCACAAATGAAGGTCAAGACCTCGTAGCTTTGTCTCTCATATTTTATTTCCTCAGCATCTGGCTTGAACTCAACCACCAGGACCG|||||4790|,CGGTCCTGGTGGTTGAGTTCAAGCCAGATGCTGAGGAAATAAAATATGAGAGACAAAGCTACGAGGTCTTGACCTTCATTTGTGGAAGAGAGTGGTCAGTGTTTGACTTTTGGACTGGTGGTTCGCGCTTTGGAACGTTTAGAAAGTAGGGAATGCCTCCCAAAGACACTTCAAAAGTTCGTATAGCGTGAACAGAGGCGAATGCCCGATGGGAGCCGAGAAATTGGAAGCAATATAAGAATATGTCATCTCGAAGGTACAAGTGTAGATCTGTAGCTCATGTATATTTCTAAGCATTTACAATGGAACTGG|upstream_gene_variant|MODIFIER|exon-XM_006962356.1-1|GENE_exon-XM_006962356.1-1|transcript|rna-XM_006962356.1|protein_coding||c.-4790delAinsCCAGTTCCATTGTAAATGCTTAGAAATATACATGAGCTACAGATCTACACTTGTACCTTCGAGATGACATATTCTTATATTGCTTCCAATTTCTCGGCTCCCATCGGGCATTCGCCTCTGTTCACGCTATACGAACTTTTGAAGTGTCTTTGGGAGGCATTCCCTACTTTCTAAACGTTCCAAAGCGCGAACCACCAGTCCAAAAGTCAAACACTGACCACTCTCTTCCACAAATGAAGGTCAAGACCTCGTAGCTTTGTCTCTCATATTTTATTTCCTCAGCATCTGGCTTGAACTCAACCACCAGGACCG|||||4790|,CGGTCCTGGTGGTTGAGTTCAAGCCAGATGCTGAGGAAATAAAATATGAGAGACAAAGCTACGAGGTCTTGACCTTCATTTGTGGAAGAGAGTGGTCAGTGTTTGACTTTTGGACTGGTGGTTCGCGCTTTGGAACGTTTAGAAAGTAGGGAATGCCTCCCAAAGACACTTCAAAAGTTCGTATAGCGTGAACAGAGGCGAATGCCCGATGGGAGCCGAGAAATTGGAAGCAATATAAGAATATGTCATCTCGAAGGTACAAGTGTAGATCTGTAGCTCATGTATATTTCTAAGCATTTACAATGGAACTGG|upstream_gene_variant|MODIFIER|TRIREDRAFT_120229|gene-TRIREDRAFT_120229|transcript|XM_006962357.1|protein_coding||c.-1677delAinsCGGTCCTGGTGGTTGAGTTCAAGCCAGATGCTGAGGAAATAAAATATGAGAGACAAAGCTACGAGGTCTTGACCTTCATTTGTGGAAGAGAGTGGTCAGTGTTTGACTTTTGGACTGGTGGTTCGCGCTTTGGAACGTTTAGAAAGTAGGGAATGCCTCCCAAAGACACTTCAAAAGTTCGTATAGCGTGAACAGAGGCGAATGCCCGATGGGAGCCGAGAAATTGGAAGCAATATAAGAATATGTCATCTCGAAGGTACAAGTGTAGATCTGTAGCTCATGTATATTTCTAAGCATTTACAATGGAACTGG|||||14|WARNING_TRANSCRIPT_NO_START_CODON,CGGTCCTGGTGGTTGAGTTCAAGCCAGATGCTGAGGAAATAAAATATGAGAGACAAAGCTACGAGGTCTTGACCTTCATTTGTGGAAGAGAGTGGTCAGTGTTTGACTTTTGGACTGGTGGTTCGCGCTTTGGAACGTTTAGAAAGTAGGGAATGCCTCCCAAAGACACTTCAAAAGTTCGTATAGCGTGAACAGAGGCGAATGCCCGATGGGAGCCGAGAAATTGGAAGCAATATAAGAATATGTCATCTCGAAGGTACAAGTGTAGATCTGTAGCTCATGTATATTTCTAAGCATTTACAATGGAACTGG|upstream_gene_variant|MODIFIER|TRIREDRAFT_120229|gene-TRIREDRAFT_120229|transcript|XM_006962357.1|protein_coding||c.-1678_-1677insCGGTCCTGGTGGTTGAGTTCAAGCCAGATGCTGAGGAAATAAAATATGAGAGACAAAGCTACGAGGTCTTGACCTTCATTTGTGGAAGAGAGTGGTCAGTGTTTGACTTTTGGACTGGTGGTTCGCGCTTTGGAACGTTTAGAAAGTAGGGAATGCCTCCCAAAGACACTTCAAAAGTTCGTATAGCGTGAACAGAGGCGAATGCCCGATGGGAGCCGAGAAATTGGAAGCAATATAAGAATATGTCATCTCGAAGGTACAAGTGTAGATCTGTAGCTCATGTATATTTCTAAGCATTTACAATGGAACTGG|||||14|WARNING_TRANSCRIPT_NO_START_CODON,CGGTCCTGGTGGTTGAGTTCAAGCCAGATGCTGAGGAAATAAAATATGAGAGACAAAGCTACGAGGTCTTGACCTTCATTTGTGGAAGAGAGTGGTCAGTGTTTGACTTTTGGACTGGTGGTTCGCGCTTTGGAACGTTTAGAAAGTAGGGAATGCCTCCCAAAGACACTTCAAAAGTTCGTATAGCGTGAACAGAGGCGAATGCCCGATGGGAGCCGAGAAATTGGAAGCAATATAAGAATATGTCATCTCGAAGGTACAAGTGTAGATCTGTAGCTCATGTATATTTCTAAGCATTTACAATGGAACTGG|upstream_gene_variant|MODIFIER|TRIREDRAFT_120229|gene-TRIREDRAFT_120229|transcript|XM_006962357.1|protein_coding||c.-1677delGinsCGGTCCTGGTGGTTGAGTTCAAGCCAGATGCTGAGGAAATAAAATATGAGAGACAAAGCTACGAGGTCTTGACCTTCATTTGTGGAAGAGAGTGGTCAGTGTTTGACTTTTGGACTGGTGGTTCGCGCTTTGGAACGTTTAGAAAGTAGGGAATGCCTCCCAAAGACACTTCAAAAGTTCGTATAGCGTGAACAGAGGCGAATGCCCGATGGGAGCCGAGAAATTGGAAGCAATATAAGAATATGTCATCTCGAAGGTACAAGTGTAGATCTGTAGCTCATGTATATTTCTAAGCATTTACAATGGAACTGG|||||14|WARNING_TRANSCRIPT_NO_START_CODON,CGGTCCTGGTGGTTGAGTTCAAGCCAGATGCTGAGGAAATAAAATATGAGAGACAAAGCTACGAGGTCTTGACCTTCATTTGTGGAAGAGAGTGGTCAGTGTTTGACTTTTGGACTGGTGGTTCGCGCTTTGGAACGTTTAGAAAGTAGGGAATGCCTCCCAAAGACACTTCAAAAGTTCGTATAGCGTGAACAGAGGCGAATGCCCGATGGGAGCCGAGAAATTGGAAGCAATATAAGAATATGTCATCTCGAAGGTACAAGTGTAGATCTGTAGCTCATGTATATTTCTAAGCATTTACAATGGAACTGG|upstream_gene_variant|MODIFIER|TRIREDRAFT_120229|gene-TRIREDRAFT_120229|transcript|XM_006962357.1|protein_coding||c.-1677delTinsCGGTCCTGGTGGTTGAGTTCAAGCCAGATGCTGAGGAAATAAAATATGAGAGACAAAGCTACGAGGTCTTGACCTTCATTTGTGGAAGAGAGTGGTCAGTGTTTGACTTTTGGACTGGTGGTTCGCGCTTTGGAACGTTTAGAAAGTAGGGAATGCCTCCCAAAGACACTTCAAAAGTTCGTATAGCGTGAACAGAGGCGAATGCCCGATGGGAGCCGAGAAATTGGAAGCAATATAAGAATATGTCATCTCGAAGGTACAAGTGTAGATCTGTAGCTCATGTATATTTCTAAGCATTTACAATGGAACTGG|||||14|WARNING_TRANSCRIPT_NO_START_CODON,CGGTCCTGGTGGTTGAGTTCAAGCCAGATGCTGAGGAAATAAAATATGAGAGACAAAGCTACGAGGTCTTGACCTTCATTTGTGGAAGAGAGTGGTCAGTGTTTGACTTTTGGACTGGTGGTTCGCGCTTTGGAACGTTTAGAAAGTAGGGAATGCCTCCCAAAGACACTTCAAAAGTTCGTATAGCGTGAACAGAGGCGAATGCCCGATGGGAGCCGAGAAATTGGAAGCAATATAAGAATATGTCATCTCGAAGGTACAAGTGTAGATCTGTAGCTCATGTATATTTCTAAGCATTTACAATGGAACTGG|upstream_gene_variant|MODIFIER|TRIREDRAFT_103898|gene-TRIREDRAFT_103898|transcript|XM_006962147.1|protein_coding||c.-4235delAinsCGGTCCTGGTGGTTGAGTTCAAGCCAGATGCTGAGGAAATAAAATATGAGAGACAAAGCTACGAGGTCTTGACCTTCATTTGTGGAAGAGAGTGGTCAGTGTTTGACTTTTGGACTGGTGGTTCGCGCTTTGGAACGTTTAGAAAGTAGGGAATGCCTCCCAAAGACACTTCAAAAGTTCGTATAGCGTGAACAGAGGCGAATGCCCGATGGGAGCCGAGAAATTGGAAGCAATATAAGAATATGTCATCTCGAAGGTACAAGTGTAGATCTGTAGCTCATGTATATTTCTAAGCATTTACAATGGAACTGG|||||3627|WARNING_TRANSCRIPT_NO_START_CODON,CGGTCCTGGTGGTTGAGTTCAAGCCAGATGCTGAGGAAATAAAATATGAGAGACAAAGCTACGAGGTCTTGACCTTCATTTGTGGAAGAGAGTGGTCAGTGTTTGACTTTTGGACTGGTGGTTCGCGCTTTGGAACGTTTAGAAAGTAGGGAATGCCTCCCAAAGACACTTCAAAAGTTCGTATAGCGTGAACAGAGGCGAATGCCCGATGGGAGCCGAGAAATTGGAAGCAATATAAGAATATGTCATCTCGAAGGTACAAGTGTAGATCTGTAGCTCATGTATATTTCTAAGCATTTACAATGGAACTGG|upstream_gene_variant|MODIFIER|TRIREDRAFT_103898|gene-TRIREDRAFT_103898|transcript|XM_006962147.1|protein_coding||c.-4236_-4235insCGGTCCTGGTGGTTGAGTTCAAGCCAGATGCTGAGGAAATAAAATATGAGAGACAAAGCTACGAGGTCTTGACCTTCATTTGTGGAAGAGAGTGGTCAGTGTTTGACTTTTGGACTGGTGGTTCGCGCTTTGGAACGTTTAGAAAGTAGGGAATGCCTCCCAAAGACACTTCAAAAGTTCGTATAGCGTGAACAGAGGCGAATGCCCGATGGGAGCCGAGAAATTGGAAGCAATATAAGAATATGTCATCTCGAAGGTACAAGTGTAGATCTGTAGCTCATGTATATTTCTAAGCATTTACAATGGAACTGG|||||3627|WARNING_TRANSCRIPT_NO_START_CODON,CGGTCCTGGTGGTTGAGTTCAAGCCAGATGCTGAGGAAATAAAATATGAGAGACAAAGCTACGAGGTCTTGACCTTCATTTGTGGAAGAGAGTGGTCAGTGTTTGACTTTTGGACTGGTGGTTCGCGCTTTGGAACGTTTAGAAAGTAGGGAATGCCTCCCAAAGACACTTCAAAAGTTCGTATAGCGTGAACAGAGGCGAATGCCCGATGGGAGCCGAGAAATTGGAAGCAATATAAGAATATGTCATCTCGAAGGTACAAGTGTAGATCTGTAGCTCATGTATATTTCTAAGCATTTACAATGGAACTGG|upstream_gene_variant|MODIFIER|TRIREDRAFT_103898|gene-TRIREDRAFT_103898|transcript|XM_006962147.1|protein_coding||c.-4235delGinsCGGTCCTGGTGGTTGAGTTCAAGCCAGATGCTGAGGAAATAAAATATGAGAGACAAAGCTACGAGGTCTTGACCTTCATTTGTGGAAGAGAGTGGTCAGTGTTTGACTTTTGGACTGGTGGTTCGCGCTTTGGAACGTTTAGAAAGTAGGGAATGCCTCCCAAAGACACTTCAAAAGTTCGTATAGCGTGAACAGAGGCGAATGCCCGATGGGAGCCGAGAAATTGGAAGCAATATAAGAATATGTCATCTCGAAGGTACAAGTGTAGATCTGTAGCTCATGTATATTTCTAAGCATTTACAATGGAACTGG|||||3627|WARNING_TRANSCRIPT_NO_START_CODON,CGGTCCTGGTGGTTGAGTTCAAGCCAGATGCTGAGGAAATAAAATATGAGAGACAAAGCTACGAGGTCTTGACCTTCATTTGTGGAAGAGAGTGGTCAGTGTTTGACTTTTGGACTGGTGGTTCGCGCTTTGGAACGTTTAGAAAGTAGGGAATGCCTCCCAAAGACACTTCAAAAGTTCGTATAGCGTGAACAGAGGCGAATGCCCGATGGGAGCCGAGAAATTGGAAGCAATATAAGAATATGTCATCTCGAAGGTACAAGTGTAGATCTGTAGCTCATGTATATTTCTAAGCATTTACAATGGAACTGG|upstream_gene_variant|MODIFIER|TRIREDRAFT_103898|gene-TRIREDRAFT_103898|transcript|XM_006962147.1|protein_coding||c.-4235delTinsCGGTCCTGGTGGTTGAGTTCAAGCCAGATGCTGAGGAAATAAAATATGAGAGACAAAGCTACGAGGTCTTGACCTTCATTTGTGGAAGAGAGTGGTCAGTGTTTGACTTTTGGACTGGTGGTTCGCGCTTTGGAACGTTTAGAAAGTAGGGAATGCCTCCCAAAGACACTTCAAAAGTTCGTATAGCGTGAACAGAGGCGAATGCCCGATGGGAGCCGAGAAATTGGAAGCAATATAAGAATATGTCATCTCGAAGGTACAAGTGTAGATCTGTAGCTCATGTATATTTCTAAGCATTTACAATGGAACTGG|||||3627|WARNING_TRANSCRIPT_NO_START_CODON,CGGTCCTGGTGGTTGAGTTCAAGCCAGATGCTGAGGAAATAAAATATGAGAGACAAAGCTACGAGGTCTTGACCTTCATTTGTGGAAGAGAGTGGTCAGTGTTTGACTTTTGGACTGGTGGTTCGCGCTTTGGAACGTTTAGAAAGTAGGGAATGCCTCCCAAAGACACTTCAAAAGTTCGTATAGCGTGAACAGAGGCGAATGCCCGATGGGAGCCGAGAAATTGGAAGCAATATAAGAATATGTCATCTCGAAGGTACAAGTGTAGATCTGTAGCTCATGTATATTTCTAAGCATTTACAATGGAACTGG|upstream_gene_variant|MODIFIER|exon-XM_006962147.1-1|GENE_exon-XM_006962147.1-1|transcript|rna-XM_006962147.1|protein_coding||c.-3627delAinsCGGTCCTGGTGGTTGAGTTCAAGCCAGATGCTGAGGAAATAAAATATGAGAGACAAAGCTACGAGGTCTTGACCTTCATTTGTGGAAGAGAGTGGTCAGTGTTTGACTTTTGGACTGGTGGTTCGCGCTTTGGAACGTTTAGAAAGTAGGGAATGCCTCCCAAAGACACTTCAAAAGTTCGTATAGCGTGAACAGAGGCGAATGCCCGATGGGAGCCGAGAAATTGGAAGCAATATAAGAATATGTCATCTCGAAGGTACAAGTGTAGATCTGTAGCTCATGTATATTTCTAAGCATTTACAATGGAACTGG|||||3627|,CGGTCCTGGTGGTTGAGTTCAAGCCAGATGCTGAGGAAATAAAATATGAGAGACAAAGCTACGAGGTCTTGACCTTCATTTGTGGAAGAGAGTGGTCAGTGTTTGACTTTTGGACTGGTGGTTCGCGCTTTGGAACGTTTAGAAAGTAGGGAATGCCTCCCAAAGACACTTCAAAAGTTCGTATAGCGTGAACAGAGGCGAATGCCCGATGGGAGCCGAGAAATTGGAAGCAATATAAGAATATGTCATCTCGAAGGTACAAGTGTAGATCTGTAGCTCATGTATATTTCTAAGCATTTACAATGGAACTGG|upstream_gene_variant|MODIFIER|exon-XM_006962147.1-1|GENE_exon-XM_006962147.1-1|transcript|rna-XM_006962147.1|protein_coding||c.-3628_-3627insCGGTCCTGGTGGTTGAGTTCAAGCCAGATGCTGAGGAAATAAAATATGAGAGACAAAGCTACGAGGTCTTGACCTTCATTTGTGGAAGAGAGTGGTCAGTGTTTGACTTTTGGACTGGTGGTTCGCGCTTTGGAACGTTTAGAAAGTAGGGAATGCCTCCCAAAGACACTTCAAAAGTTCGTATAGCGTGAACAGAGGCGAATGCCCGATGGGAGCCGAGAAATTGGAAGCAATATAAGAATATGTCATCTCGAAGGTACAAGTGTAGATCTGTAGCTCATGTATATTTCTAAGCATTTACAATGGAACTGG|||||3627|,CGGTCCTGGTGGTTGAGTTCAAGCCAGATGCTGAGGAAATAAAATATGAGAGACAAAGCTACGAGGTCTTGACCTTCATTTGTGGAAGAGAGTGGTCAGTGTTTGACTTTTGGACTGGTGGTTCGCGCTTTGGAACGTTTAGAAAGTAGGGAATGCCTCCCAAAGACACTTCAAAAGTTCGTATAGCGTGAACAGAGGCGAATGCCCGATGGGAGCCGAGAAATTGGAAGCAATATAAGAATATGTCATCTCGAAGGTACAAGTGTAGATCTGTAGCTCATGTATATTTCTAAGCATTTACAATGGAACTGG|upstream_gene_variant|MODIFIER|exon-XM_006962147.1-1|GENE_exon-XM_006962147.1-1|transcript|rna-XM_006962147.1|protein_coding||c.-3627delGinsCGGTCCTGGTGGTTGAGTTCAAGCCAGATGCTGAGGAAATAAAATATGAGAGACAAAGCTACGAGGTCTTGACCTTCATTTGTGGAAGAGAGTGGTCAGTGTTTGACTTTTGGACTGGTGGTTCGCGCTTTGGAACGTTTAGAAAGTAGGGAATGCCTCCCAAAGACACTTCAAAAGTTCGTATAGCGTGAACAGAGGCGAATGCCCGATGGGAGCCGAGAAATTGGAAGCAATATAAGAATATGTCATCTCGAAGGTACAAGTGTAGATCTGTAGCTCATGTATATTTCTAAGCATTTACAATGGAACTGG|||||3627|,CGGTCCTGGTGGTTGAGTTCAAGCCAGATGCTGAGGAAATAAAATATGAGAGACAAAGCTACGAGGTCTTGACCTTCATTTGTGGAAGAGAGTGGTCAGTGTTTGACTTTTGGACTGGTGGTTCGCGCTTTGGAACGTTTAGAAAGTAGGGAATGCCTCCCAAAGACACTTCAAAAGTTCGTATAGCGTGAACAGAGGCGAATGCCCGATGGGAGCCGAGAAATTGGAAGCAATATAAGAATATGTCATCTCGAAGGTACAAGTGTAGATCTGTAGCTCATGTATATTTCTAAGCATTTACAATGGAACTGG|upstream_gene_variant|MODIFIER|exon-XM_006962147.1-1|GENE_exon-XM_006962147.1-1|transcript|rna-XM_006962147.1|protein_coding||c.-3627delTinsCGGTCCTGGTGGTTGAGTTCAAGCCAGATGCTGAGGAAATAAAATATGAGAGACAAAGCTACGAGGTCTTGACCTTCATTTGTGGAAGAGAGTGGTCAGTGTTTGACTTTTGGACTGGTGGTTCGCGCTTTGGAACGTTTAGAAAGTAGGGAATGCCTCCCAAAGACACTTCAAAAGTTCGTATAGCGTGAACAGAGGCGAATGCCCGATGGGAGCCGAGAAATTGGAAGCAATATAAGAATATGTCATCTCGAAGGTACAAGTGTAGATCTGTAGCTCATGTATATTTCTAAGCATTTACAATGGAACTGG|||||3627|,CGGTCCTGGTGGTTGAGTTCAAGCCAGATGCTGAGGAAATAAAATATGAGAGACAAAGCTACGAGGTCTTGACCTTCATTTGTGGAAGAGAGTGGTCAGTGTTTGACTTTTGGACTGGTGGTTCGCGCTTTGGAACGTTTAGAAAGTAGGGAATGCCTCCCAAAGACACTTCAAAAGTTCGTATAGCGTGAACAGAGGCGAATGCCCGATGGGAGCCGAGAAATTGGAAGCAATATAAGAATATGTCATCTCGAAGGTACAAGTGTAGATCTGTAGCTCATGTATATTTCTAAGCATTTACAATGGAACTGG|downstream_gene_variant|MODIFIER|TRIREDRAFT_55179|gene-TRIREDRAFT_55179|transcript|XM_006962356.1|protein_coding||c.*6199delAinsCGGTCCTGGTGGTTGAGTTCAAGCCAGATGCTGAGGAAATAAAATATGAGAGACAAAGCTACGAGGTCTTGACCTTCATTTGTGGAAGAGAGTGGTCAGTGTTTGACTTTTGGACTGGTGGTTCGCGCTTTGGAACGTTTAGAAAGTAGGGAATGCCTCCCAAAGACACTTCAAAAGTTCGTATAGCGTGAACAGAGGCGAATGCCCGATGGGAGCCGAGAAATTGGAAGCAATATAAGAATATGTCATCTCGAAGGTACAAGTGTAGATCTGTAGCTCATGTATATTTCTAAGCATTTACAATGGAACTGG|||||4790|WARNING_TRANSCRIPT_NO_START_CODON,CGGTCCTGGTGGTTGAGTTCAAGCCAGATGCTGAGGAAATAAAATATGAGAGACAAAGCTACGAGGTCTTGACCTTCATTTGTGGAAGAGAGTGGTCAGTGTTTGACTTTTGGACTGGTGGTTCGCGCTTTGGAACGTTTAGAAAGTAGGGAATGCCTCCCAAAGACACTTCAAAAGTTCGTATAGCGTGAACAGAGGCGAATGCCCGATGGGAGCCGAGAAATTGGAAGCAATATAAGAATATGTCATCTCGAAGGTACAAGTGTAGATCTGTAGCTCATGTATATTTCTAAGCATTTACAATGGAACTGG|downstream_gene_variant|MODIFIER|TRIREDRAFT_55179|gene-TRIREDRAFT_55179|transcript|XM_006962356.1|protein_coding||c.*6198_*6199insCGGTCCTGGTGGTTGAGTTCAAGCCAGATGCTGAGGAAATAAAATATGAGAGACAAAGCTACGAGGTCTTGACCTTCATTTGTGGAAGAGAGTGGTCAGTGTTTGACTTTTGGACTGGTGGTTCGCGCTTTGGAACGTTTAGAAAGTAGGGAATGCCTCCCAAAGACACTTCAAAAGTTCGTATAGCGTGAACAGAGGCGAATGCCCGATGGGAGCCGAGAAATTGGAAGCAATATAAGAATATGTCATCTCGAAGGTACAAGTGTAGATCTGTAGCTCATGTATATTTCTAAGCATTTACAATGGAACTGG|||||4790|WARNING_TRANSCRIPT_NO_START_CODON,CGGTCCTGGTGGTTGAGTTCAAGCCAGATGCTGAGGAAATAAAATATGAGAGACAAAGCTACGAGGTCTTGACCTTCATTTGTGGAAGAGAGTGGTCAGTGTTTGACTTTTGGACTGGTGGTTCGCGCTTTGGAACGTTTAGAAAGTAGGGAATGCCTCCCAAAGACACTTCAAAAGTTCGTATAGCGTGAACAGAGGCGAATGCCCGATGGGAGCCGAGAAATTGGAAGCAATATAAGAATATGTCATCTCGAAGGTACAAGTGTAGATCTGTAGCTCATGTATATTTCTAAGCATTTACAATGGAACTGG|downstream_gene_variant|MODIFIER|TRIREDRAFT_55179|gene-TRIREDRAFT_55179|transcript|XM_006962356.1|protein_coding||c.*6199delGinsCGGTCCTGGTGGTTGAGTTCAAGCCAGATGCTGAGGAAATAAAATATGAGAGACAAAGCTACGAGGTCTTGACCTTCATTTGTGGAAGAGAGTGGTCAGTGTTTGACTTTTGGACTGGTGGTTCGCGCTTTGGAACGTTTAGAAAGTAGGGAATGCCTCCCAAAGACACTTCAAAAGTTCGTATAGCGTGAACAGAGGCGAATGCCCGATGGGAGCCGAGAAATTGGAAGCAATATAAGAATATGTCATCTCGAAGGTACAAGTGTAGATCTGTAGCTCATGTATATTTCTAAGCATTTACAATGGAACTGG|||||4790|WARNING_TRANSCRIPT_NO_START_CODON,CGGTCCTGGTGGTTGAGTTCAAGCCAGATGCTGAGGAAATAAAATATGAGAGACAAAGCTACGAGGTCTTGACCTTCATTTGTGGAAGAGAGTGGTCAGTGTTTGACTTTTGGACTGGTGGTTCGCGCTTTGGAACGTTTAGAAAGTAGGGAATGCCTCCCAAAGACACTTCAAAAGTTCGTATAGCGTGAACAGAGGCGAATGCCCGATGGGAGCCGAGAAATTGGAAGCAATATAAGAATATGTCATCTCGAAGGTACAAGTGTAGATCTGTAGCTCATGTATATTTCTAAGCATTTACAATGGAACTGG|downstream_gene_variant|MODIFIER|TRIREDRAFT_55179|gene-TRIREDRAFT_55179|transcript|XM_006962356.1|protein_coding||c.*6199delTinsCGGTCCTGGTGGTTGAGTTCAAGCCAGATGCTGAGGAAATAAAATATGAGAGACAAAGCTACGAGGTCTTGACCTTCATTTGTGGAAGAGAGTGGTCAGTGTTTGACTTTTGGACTGGTGGTTCGCGCTTTGGAACGTTTAGAAAGTAGGGAATGCCTCCCAAAGACACTTCAAAAGTTCGTATAGCGTGAACAGAGGCGAATGCCCGATGGGAGCCGAGAAATTGGAAGCAATATAAGAATATGTCATCTCGAAGGTACAAGTGTAGATCTGTAGCTCATGTATATTTCTAAGCATTTACAATGGAACTGG|||||4790|WARNING_TRANSCRIPT_NO_START_CODON,CGGTCCTGGTGGTTGAGTTCAAGCCAGATGCTGAGGAAATAAAATATGAGAGACAAAGCTACGAGGTCTTGACCTTCATTTGTGGAAGAGAGTGGTCAGTGTTTGACTTTTGGACTGGTGGTTCGCGCTTTGGAACGTTTAGAAAGTAGGGAATGCCTCCCAAAGACACTTCAAAAGTTCGTATAGCGTGAACAGAGGCGAATGCCCGATGGGAGCCGAGAAATTGGAAGCAATATAAGAATATGTCATCTCGAAGGTACAAGTGTAGATCTGTAGCTCATGTATATTTCTAAGCATTTACAATGGAACTGG|downstream_gene_variant|MODIFIER|TRIREDRAFT_55723|gene-TRIREDRAFT_55723|transcript|XM_006962145.1|protein_coding||c.*4097delAinsCGGTCCTGGTGGTTGAGTTCAAGCCAGATGCTGAGGAAATAAAATATGAGAGACAAAGCTACGAGGTCTTGACCTTCATTTGTGGAAGAGAGTGGTCAGTGTTTGACTTTTGGACTGGTGGTTCGCGCTTTGGAACGTTTAGAAAGTAGGGAATGCCTCCCAAAGACACTTCAAAAGTTCGTATAGCGTGAACAGAGGCGAATGCCCGATGGGAGCCGAGAAATTGGAAGCAATATAAGAATATGTCATCTCGAAGGTACAAGTGTAGATCTGTAGCTCATGTATATTTCTAAGCATTTACAATGGAACTGG|||||2574|WARNING_TRANSCRIPT_NO_START_CODON,CGGTCCTGGTGGTTGAGTTCAAGCCAGATGCTGAGGAAATAAAATATGAGAGACAAAGCTACGAGGTCTTGACCTTCATTTGTGGAAGAGAGTGGTCAGTGTTTGACTTTTGGACTGGTGGTTCGCGCTTTGGAACGTTTAGAAAGTAGGGAATGCCTCCCAAAGACACTTCAAAAGTTCGTATAGCGTGAACAGAGGCGAATGCCCGATGGGAGCCGAGAAATTGGAAGCAATATAAGAATATGTCATCTCGAAGGTACAAGTGTAGATCTGTAGCTCATGTATATTTCTAAGCATTTACAATGGAACTGG|downstream_gene_variant|MODIFIER|TRIREDRAFT_55723|gene-TRIREDRAFT_55723|transcript|XM_006962145.1|protein_coding||c.*4096_*4097insCGGTCCTGGTGGTTGAGTTCAAGCCAGATGCTGAGGAAATAAAATATGAGAGACAAAGCTACGAGGTCTTGACCTTCATTTGTGGAAGAGAGTGGTCAGTGTTTGACTTTTGGACTGGTGGTTCGCGCTTTGGAACGTTTAGAAAGTAGGGAATGCCTCCCAAAGACACTTCAAAAGTTCGTATAGCGTGAACAGAGGCGAATGCCCGATGGGAGCCGAGAAATTGGAAGCAATATAAGAATATGTCATCTCGAAGGTACAAGTGTAGATCTGTAGCTCATGTATATTTCTAAGCATTTACAATGGAACTGG|||||2574|WARNING_TRANSCRIPT_NO_START_CODON,CGGTCCTGGTGGTTGAGTTCAAGCCAGATGCTGAGGAAATAAAATATGAGAGACAAAGCTACGAGGTCTTGACCTTCATTTGTGGAAGAGAGTGGTCAGTGTTTGACTTTTGGACTGGTGGTTCGCGCTTTGGAACGTTTAGAAAGTAGGGAATGCCTCCCAAAGACACTTCAAAAGTTCGTATAGCGTGAACAGAGGCGAATGCCCGATGGGAGCCGAGAAATTGGAAGCAATATAAGAATATGTCATCTCGAAGGTACAAGTGTAGATCTGTAGCTCATGTATATTTCTAAGCATTTACAATGGAACTGG|downstream_gene_variant|MODIFIER|TRIREDRAFT_55723|gene-TRIREDRAFT_55723|transcript|XM_006962145.1|protein_coding||c.*4097delGinsCGGTCCTGGTGGTTGAGTTCAAGCCAGATGCTGAGGAAATAAAATATGAGAGACAAAGCTACGAGGTCTTGACCTTCATTTGTGGAAGAGAGTGGTCAGTGTTTGACTTTTGGACTGGTGGTTCGCGCTTTGGAACGTTTAGAAAGTAGGGAATGCCTCCCAAAGACACTTCAAAAGTTCGTATAGCGTGAACAGAGGCGAATGCCCGATGGGAGCCGAGAAATTGGAAGCAATATAAGAATATGTCATCTCGAAGGTACAAGTGTAGATCTGTAGCTCATGTATATTTCTAAGCATTTACAATGGAACTGG|||||2574|WARNING_TRANSCRIPT_NO_START_CODON,CGGTCCTGGTGGTTGAGTTCAAGCCAGATGCTGAGGAAATAAAATATGAGAGACAAAGCTACGAGGTCTTGACCTTCATTTGTGGAAGAGAGTGGTCAGTGTTTGACTTTTGGACTGGTGGTTCGCGCTTTGGAACGTTTAGAAAGTAGGGAATGCCTCCCAAAGACACTTCAAAAGTTCGTATAGCGTGAACAGAGGCGAATGCCCGATGGGAGCCGAGAAATTGGAAGCAATATAAGAATATGTCATCTCGAAGGTACAAGTGTAGATCTGTAGCTCATGTATATTTCTAAGCATTTACAATGGAACTGG|downstream_gene_variant|MODIFIER|TRIREDRAFT_55723|gene-TRIREDRAFT_55723|transcript|XM_006962145.1|protein_coding||c.*4097delTinsCGGTCCTGGTGGTTGAGTTCAAGCCAGATGCTGAGGAAATAAAATATGAGAGACAAAGCTACGAGGTCTTGACCTTCATTTGTGGAAGAGAGTGGTCAGTGTTTGACTTTTGGACTGGTGGTTCGCGCTTTGGAACGTTTAGAAAGTAGGGAATGCCTCCCAAAGACACTTCAAAAGTTCGTATAGCGTGAACAGAGGCGAATGCCCGATGGGAGCCGAGAAATTGGAAGCAATATAAGAATATGTCATCTCGAAGGTACAAGTGTAGATCTGTAGCTCATGTATATTTCTAAGCATTTACAATGGAACTGG|||||2574|WARNING_TRANSCRIPT_NO_START_CODON,CGGTCCTGGTGGTTGAGTTCAAGCCAGATGCTGAGGAAATAAAATATGAGAGACAAAGCTACGAGGTCTTGACCTTCATTTGTGGAAGAGAGTGGTCAGTGTTTGACTTTTGGACTGGTGGTTCGCGCTTTGGAACGTTTAGAAAGTAGGGAATGCCTCCCAAAGACACTTCAAAAGTTCGTATAGCGTGAACAGAGGCGAATGCCCGATGGGAGCCGAGAAATTGGAAGCAATATAAGAATATGTCATCTCGAAGGTACAAGTGTAGATCTGTAGCTCATGTATATTTCTAAGCATTTACAATGGAACTGG|downstream_gene_variant|MODIFIER|exon-XM_006962145.1-1|GENE_exon-XM_006962145.1-1|transcript|rna-XM_006962145.1|protein_coding||c.*2574delAinsCGGTCCTGGTGGTTGAGTTCAAGCCAGATGCTGAGGAAATAAAATATGAGAGACAAAGCTACGAGGTCTTGACCTTCATTTGTGGAAGAGAGTGGTCAGTGTTTGACTTTTGGACTGGTGGTTCGCGCTTTGGAACGTTTAGAAAGTAGGGAATGCCTCCCAAAGACACTTCAAAAGTTCGTATAGCGTGAACAGAGGCGAATGCCCGATGGGAGCCGAGAAATTGGAAGCAATATAAGAATATGTCATCTCGAAGGTACAAGTGTAGATCTGTAGCTCATGTATATTTCTAAGCATTTACAATGGAACTGG|||||2574|,CGGTCCTGGTGGTTGAGTTCAAGCCAGATGCTGAGGAAATAAAATATGAGAGACAAAGCTACGAGGTCTTGACCTTCATTTGTGGAAGAGAGTGGTCAGTGTTTGACTTTTGGACTGGTGGTTCGCGCTTTGGAACGTTTAGAAAGTAGGGAATGCCTCCCAAAGACACTTCAAAAGTTCGTATAGCGTGAACAGAGGCGAATGCCCGATGGGAGCCGAGAAATTGGAAGCAATATAAGAATATGTCATCTCGAAGGTACAAGTGTAGATCTGTAGCTCATGTATATTTCTAAGCATTTACAATGGAACTGG|downstream_gene_variant|MODIFIER|exon-XM_006962145.1-1|GENE_exon-XM_006962145.1-1|transcript|rna-XM_006962145.1|protein_coding||c.*2573_*2574insCGGTCCTGGTGGTTGAGTTCAAGCCAGATGCTGAGGAAATAAAATATGAGAGACAAAGCTACGAGGTCTTGACCTTCATTTGTGGAAGAGAGTGGTCAGTGTTTGACTTTTGGACTGGTGGTTCGCGCTTTGGAACGTTTAGAAAGTAGGGAATGCCTCCCAAAGACACTTCAAAAGTTCGTATAGCGTGAACAGAGGCGAATGCCCGATGGGAGCCGAGAAATTGGAAGCAATATAAGAATATGTCATCTCGAAGGTACAAGTGTAGATCTGTAGCTCATGTATATTTCTAAGCATTTACAATGGAACTGG|||||2574|,CGGTCCTGGTGGTTGAGTTCAAGCCAGATGCTGAGGAAATAAAATATGAGAGACAAAGCTACGAGGTCTTGACCTTCATTTGTGGAAGAGAGTGGTCAGTGTTTGACTTTTGGACTGGTGGTTCGCGCTTTGGAACGTTTAGAAAGTAGGGAATGCCTCCCAAAGACACTTCAAAAGTTCGTATAGCGTGAACAGAGGCGAATGCCCGATGGGAGCCGAGAAATTGGAAGCAATATAAGAATATGTCATCTCGAAGGTACAAGTGTAGATCTGTAGCTCATGTATATTTCTAAGCATTTACAATGGAACTGG|downstream_gene_variant|MODIFIER|exon-XM_006962145.1-1|GENE_exon-XM_006962145.1-1|transcript|rna-XM_006962145.1|protein_coding||c.*2574delGinsCGGTCCTGGTGGTTGAGTTCAAGCCAGATGCTGAGGAAATAAAATATGAGAGACAAAGCTACGAGGTCTTGACCTTCATTTGTGGAAGAGAGTGGTCAGTGTTTGACTTTTGGACTGGTGGTTCGCGCTTTGGAACGTTTAGAAAGTAGGGAATGCCTCCCAAAGACACTTCAAAAGTTCGTATAGCGTGAACAGAGGCGAATGCCCGATGGGAGCCGAGAAATTGGAAGCAATATAAGAATATGTCATCTCGAAGGTACAAGTGTAGATCTGTAGCTCATGTATATTTCTAAGCATTTACAATGGAACTGG|||||2574|,CGGTCCTGGTGGTTGAGTTCAAGCCAGATGCTGAGGAAATAAAATATGAGAGACAAAGCTACGAGGTCTTGACCTTCATTTGTGGAAGAGAGTGGTCAGTGTTTGACTTTTGGACTGGTGGTTCGCGCTTTGGAACGTTTAGAAAGTAGGGAATGCCTCCCAAAGACACTTCAAAAGTTCGTATAGCGTGAACAGAGGCGAATGCCCGATGGGAGCCGAGAAATTGGAAGCAATATAAGAATATGTCATCTCGAAGGTACAAGTGTAGATCTGTAGCTCATGTATATTTCTAAGCATTTACAATGGAACTGG|downstream_gene_variant|MODIFIER|exon-XM_006962145.1-1|GENE_exon-XM_006962145.1-1|transcript|rna-XM_006962145.1|protein_coding||c.*2574delTinsCGGTCCTGGTGGTTGAGTTCAAGCCAGATGCTGAGGAAATAAAATATGAGAGACAAAGCTACGAGGTCTTGACCTTCATTTGTGGAAGAGAGTGGTCAGTGTTTGACTTTTGGACTGGTGGTTCGCGCTTTGGAACGTTTAGAAAGTAGGGAATGCCTCCCAAAGACACTTCAAAAGTTCGTATAGCGTGAACAGAGGCGAATGCCCGATGGGAGCCGAGAAATTGGAAGCAATATAAGAATATGTCATCTCGAAGGTACAAGTGTAGATCTGTAGCTCATGTATATTTCTAAGCATTTACAATGGAACTGG|||||2574|,CGGTCCTGGTGGTTGAGTTCAAGCCAGATGCTGAGGAAATAAAATATGAGAGACAAAGCTACGAGGTCTTGACCTTCATTTGTGGAAGAGAGTGGTCAGTGTTTGACTTTTGGACTGGTGGTTCGCGCTTTGGAACGTTTAGAAAGTAGGGAATGCCTCCCAAAGACACTTCAAAAGTTCGTATAGCGTGAACAGAGGCGAATGCCCGATGGGAGCCGAGAAATTGGAAGCAATATAAGAATATGTCATCTCGAAGGTACAAGTGTAGATCTGTAGCTCATGTATATTTCTAAGCATTTACAATGGAACTGG|downstream_gene_variant|MODIFIER|exon-XM_006962357.1-1|GENE_exon-XM_006962357.1-1|transcript|rna-XM_006962357.1|protein_coding||c.*158delTinsCCAGTTCCATTGTAAATGCTTAGAAATATACATGAGCTACAGATCTACACTTGTACCTTCGAGATGACATATTCTTATATTGCTTCCAATTTCTCGGCTCCCATCGGGCATTCGCCTCTGTTCACGCTATACGAACTTTTGAAGTGTCTTTGGGAGGCATTCCCTACTTTCTAAACGTTCCAAAGCGCGAACCACCAGTCCAAAAGTCAAACACTGACCACTCTCTTCCACAAATGAAGGTCAAGACCTCGTAGCTTTGTCTCTCATATTTTATTTCCTCAGCATCTGGCTTGAACTCAACCACCAGGACCG|||||14|,CGGTCCTGGTGGTTGAGTTCAAGCCAGATGCTGAGGAAATAAAATATGAGAGACAAAGCTACGAGGTCTTGACCTTCATTTGTGGAAGAGAGTGGTCAGTGTTTGACTTTTGGACTGGTGGTTCGCGCTTTGGAACGTTTAGAAAGTAGGGAATGCCTCCCAAAGACACTTCAAAAGTTCGTATAGCGTGAACAGAGGCGAATGCCCGATGGGAGCCGAGAAATTGGAAGCAATATAAGAATATGTCATCTCGAAGGTACAAGTGTAGATCTGTAGCTCATGTATATTTCTAAGCATTTACAATGGAACTGG|downstream_gene_variant|MODIFIER|exon-XM_006962357.1-1|GENE_exon-XM_006962357.1-1|transcript|rna-XM_006962357.1|protein_coding||c.*158_*159insCCAGTTCCATTGTAAATGCTTAGAAATATACATGAGCTACAGATCTACACTTGTACCTTCGAGATGACATATTCTTATATTGCTTCCAATTTCTCGGCTCCCATCGGGCATTCGCCTCTGTTCACGCTATACGAACTTTTGAAGTGTCTTTGGGAGGCATTCCCTACTTTCTAAACGTTCCAAAGCGCGAACCACCAGTCCAAAAGTCAAACACTGACCACTCTCTTCCACAAATGAAGGTCAAGACCTCGTAGCTTTGTCTCTCATATTTTATTTCCTCAGCATCTGGCTTGAACTCAACCACCAGGACCG|||||14|,CGGTCCTGGTGGTTGAGTTCAAGCCAGATGCTGAGGAAATAAAATATGAGAGACAAAGCTACGAGGTCTTGACCTTCATTTGTGGAAGAGAGTGGTCAGTGTTTGACTTTTGGACTGGTGGTTCGCGCTTTGGAACGTTTAGAAAGTAGGGAATGCCTCCCAAAGACACTTCAAAAGTTCGTATAGCGTGAACAGAGGCGAATGCCCGATGGGAGCCGAGAAATTGGAAGCAATATAAGAATATGTCATCTCGAAGGTACAAGTGTAGATCTGTAGCTCATGTATATTTCTAAGCATTTACAATGGAACTGG|downstream_gene_variant|MODIFIER|exon-XM_006962357.1-1|GENE_exon-XM_006962357.1-1|transcript|rna-XM_006962357.1|protein_coding||c.*158delCinsCCAGTTCCATTGTAAATGCTTAGAAATATACATGAGCTACAGATCTACACTTGTACCTTCGAGATGACATATTCTTATATTGCTTCCAATTTCTCGGCTCCCATCGGGCATTCGCCTCTGTTCACGCTATACGAACTTTTGAAGTGTCTTTGGGAGGCATTCCCTACTTTCTAAACGTTCCAAAGCGCGAACCACCAGTCCAAAAGTCAAACACTGACCACTCTCTTCCACAAATGAAGGTCAAGACCTCGTAGCTTTGTCTCTCATATTTTATTTCCTCAGCATCTGGCTTGAACTCAACCACCAGGACCG|||||14|,CGGTCCTGGTGGTTGAGTTCAAGCCAGATGCTGAGGAAATAAAATATGAGAGACAAAGCTACGAGGTCTTGACCTTCATTTGTGGAAGAGAGTGGTCAGTGTTTGACTTTTGGACTGGTGGTTCGCGCTTTGGAACGTTTAGAAAGTAGGGAATGCCTCCCAAAGACACTTCAAAAGTTCGTATAGCGTGAACAGAGGCGAATGCCCGATGGGAGCCGAGAAATTGGAAGCAATATAAGAATATGTCATCTCGAAGGTACAAGTGTAGATCTGTAGCTCATGTATATTTCTAAGCATTTACAATGGAACTGG|downstream_gene_variant|MODIFIER|exon-XM_006962357.1-1|GENE_exon-XM_006962357.1-1|transcript|rna-XM_006962357.1|protein_coding||c.*158delAinsCCAGTTCCATTGTAAATGCTTAGAAATATACATGAGCTACAGATCTACACTTGTACCTTCGAGATGACATATTCTTATATTGCTTCCAATTTCTCGGCTCCCATCGGGCATTCGCCTCTGTTCACGCTATACGAACTTTTGAAGTGTCTTTGGGAGGCATTCCCTACTTTCTAAACGTTCCAAAGCGCGAACCACCAGTCCAAAAGTCAAACACTGACCACTCTCTTCCACAAATGAAGGTCAAGACCTCGTAGCTTTGTCTCTCATATTTTATTTCCTCAGCATCTGGCTTGAACTCAACCACCAGGACCG|||||14|,CGGTCCTGGTGGTTGAGTTCAAGCCAGATGCTGAGGAAATAAAATATGAGAGACAAAGCTACGAGGTCTTGACCTTCATTTGTGGAAGAGAGTGGTCAGTGTTTGACTTTTGGACTGGTGGTTCGCGCTTTGGAACGTTTAGAAAGTAGGGAATGCCTCCCAAAGACACTTCAAAAGTTCGTATAGCGTGAACAGAGGCGAATGCCCGATGGGAGCCGAGAAATTGGAAGCAATATAAGAATATGTCATCTCGAAGGTACAAGTGTAGATCTGTAGCTCATGTATATTTCTAAGCATTTACAATGGAACTGG|non_coding_transcript_variant|MODIFIER|TRIREDRAFT_120228|gene-TRIREDRAFT_120228|transcript|XM_006962146.1|protein_coding||||||||WARNING_TRANSCRIPT_NO_START_CODON	GT:DR:DV	0/0:197:10
NW_006711149.1	1589987	935	N	<DEL>	.	PASS	PRECISE;SVMETHOD=Snifflesv1.0.12;CHR2=NW_006711149.1;END=1592792;ZMW=177;STD_quant_start=0.000000;STD_quant_stop=0.000000;Kurtosis_quant_start=82.807731;Kurtosis_quant_stop=2.915526;SVTYPE=DEL;SUPTYPE=SR;SVLEN=-2805;STRANDS=+-;STRANDS2=85,92,85,92;RE=177;REF_strand=1,0;Strandbias_pval=0.483146;AF=0.994382;ANN=<DEL>|feature_ablation|HIGH|TRIREDRAFT_103898&exon-XM_006962147.1-1|gene-TRIREDRAFT_103898&GENE_exon-XM_006962147.1-1|||||||||||	GT:DR:DV	1/1:1:177
NW_006711149.1	1595089	936	N	GTTTACGAGTTGCCAGCTGAGTTTCAGGCAGACATACAAGAGATCTTAAAGACCTACCTATAATTGAGATTGATGAAATATATATAAGAAGCAATTATTTTTTAAGAGGAATGATCAATTCTTTATCGATGCGCCCGACAGCTTTGTCAGCATTTTAAAGCCGCGATAGAGAGAGAGCTGATTTATCGCTGGCATCTCCAAAGATGGACCAGCAGAAATAACAAGGAATCATCTCTTACCTGGCTATTAAATGCTAAAAAGGATGATAATGACTGCACCATCATAATAAAGAGAAGGTGGGTATCAATCTTGGCTTGATGTGCAGTTATCGTCAAGGCAACATTGAGATAATTACAGAATAGAACTAACTGAGCACAGGCCTATCATGGGTTATTTTGGATGGTCTTGGTTTCACATACAAAAGTCTATGGCAAGACCTATACTATTTACACAGTCTACGAAGCGCGTATAGATAGATTGGCCCGGTGTCATCTATACGTTAGTCACGTTGTGTGTCGATAACGTAGAAGTAGATCGCGACAAGTAATATTCTCGGGACATACAACTCAGTGAGTTAATGTCTTAAAAACTAACTGTCCTATATTCATGCAACGACCGTGAACCTGGATTCCAACGACTCCTAATTTCATCACAACTTGAGACTCAGCGGACTATCCGTTGAGTCAGCAGCGAACAAGACATCTAGTGCTCGAAGTATAGCTTGGCCCATCATCTGGGCATCTTCATCCGTGAGAACCGATGTCCAATATGACAATTCCATGAATATGTCATCACCGACATCCGAAACGTAAACGGAGATAGCATACTATAACTGGTTAGCTTTGATGCGAGTTCTTGGATTTAGAGAACGGCCTACCTCGTCTGTCATAAACGCATCAACTTCATTGAATTGGACACTACTCTGAGAACAAGGCGATTGTTTGGTCACGCGTTGCATATTCAGAAATGTGTTATACATCGGCCCGTCAATCCCAACGG	.	UNRESOLVED	PRECISE;SVMETHOD=Snifflesv1.0.12;CHR2=NW_006711149.1;END=1595089;ZMW=40;STD_quant_start=0.000000;STD_quant_stop=0.000000;Kurtosis_quant_start=-nan;Kurtosis_quant_stop=-nan;SVTYPE=INS;SUPTYPE=AL;SVLEN=999;STRANDS=+-;STRANDS2=20,20,20,20;RE=40;REF_strand=1,2;Strandbias_pval=1;AF=0.930233;ANN=GTTTACGAGTTGCCAGCTGAGTTTCAGGCAGACATACAAGAGATCTTAAAGACCTACCTATAATTGAGATTGATGAAATATATATAAGAAGCAATTATTTTTTAAGAGGAATGATCAATTCTTTATCGATGCGCCCGACAGCTTTGTCAGCATTTTAAAGCCGCGATAGAGAGAGAGCTGATTTATCGCTGGCATCTCCAAAGATGGACCAGCAGAAATAACAAGGAATCATCTCTTACCTGGCTATTAAATGCTAAAAAGGATGATAATGACTGCACCATCATAATAAAGAGAAGGTGGGTATCAATCTTGGCTTGATGTGCAGTTATCGTCAAGGCAACATTGAGATAATTACAGAATAGAACTAACTGAGCACAGGCCTATCATGGGTTATTTTGGATGGTCTTGGTTTCACATACAAAAGTCTATGGCAAGACCTATACTATTTACACAGTCTACGAAGCGCGTATAGATAGATTGGCCCGGTGTCATCTATACGTTAGTCACGTTGTGTGTCGATAACGTAGAAGTAGATCGCGACAAGTAATATTCTCGGGACATACAACTCAGTGAGTTAATGTCTTAAAAACTAACTGTCCTATATTCATGCAACGACCGTGAACCTGGATTCCAACGACTCCTAATTTCATCACAACTTGAGACTCAGCGGACTATCCGTTGAGTCAGCAGCGAACAAGACATCTAGTGCTCGAAGTATAGCTTGGCCCATCATCTGGGCATCTTCATCCGTGAGAACCGATGTCCAATATGACAATTCCATGAATATGTCATCACCGACATCCGAAACGTAAACGGAGATAGCATACTATAACTGGTTAGCTTTGATGCGAGTTCTTGGATTTAGAGAACGGCCTACCTCGTCTGTCATAAACGCATCAACTTCATTGAATTGGACACTACTCTGAGAACAAGGCGATTGTTTGGTCACGCGTTGCATATTCAGAAATGTGTTATACATCGGCCCGTCAATCCCAACGG|frameshift_variant&stop_gained&missense_variant|HIGH|exon-XM_006962148.1-1|GENE_exon-XM_006962148.1-1|transcript|rna-XM_006962148.1|protein_coding|3/3|c.1823delAinsGTTTACGAGTTGCCAGCTGAGTTTCAGGCAGACATACAAGAGATCTTAAAGACCTACCTATAATTGAGATTGATGAAATATATATAAGAAGCAATTATTTTTTAAGAGGAATGATCAATTCTTTATCGATGCGCCCGACAGCTTTGTCAGCATTTTAAAGCCGCGATAGAGAGAGAGCTGATTTATCGCTGGCATCTCCAAAGATGGACCAGCAGAAATAACAAGGAATCATCTCTTACCTGGCTATTAAATGCTAAAAAGGATGATAATGACTGCACCATCATAATAAAGAGAAGGTGGGTATCAATCTTGGCTTGATGTGCAGTTATCGTCAAGGCAACATTGAGATAATTACAGAATAGAACTAACTGAGCACAGGCCTATCATGGGTTATTTTGGATGGTCTTGGTTTCACATACAAAAGTCTATGGCAAGACCTATACTATTTACACAGTCTACGAAGCGCGTATAGATAGATTGGCCCGGTGTCATCTATACGTTAGTCACGTTGTGTGTCGATAACGTAGAAGTAGATCGCGACAAGTAATATTCTCGGGACATACAACTCAGTGAGTTAATGTCTTAAAAACTAACTGTCCTATATTCATGCAACGACCGTGAACCTGGATTCCAACGACTCCTAATTTCATCACAACTTGAGACTCAGCGGACTATCCGTTGAGTCAGCAGCGAACAAGACATCTAGTGCTCGAAGTATAGCTTGGCCCATCATCTGGGCATCTTCATCCGTGAGAACCGATGTCCAATATGACAATTCCATGAATATGTCATCACCGACATCCGAAACGTAAACGGAGATAGCATACTATAACTGGTTAGCTTTGATGCGAGTTCTTGGATTTAGAGAACGGCCTACCTCGTCTGTCATAAACGCATCAACTTCATTGAATTGGACACTACTCTGAGAACAAGGCGATTGTTTGGTCACGCGTTGCATATTCAGAAATGTGTTATACATCGGCCCGTCAATCCCAACGG|p.Thr608fs|1823/1878|1823/1878|608/625||,GTTTACGAGTTGCCAGCTGAGTTTCAGGCAGACATACAAGAGATCTTAAAGACCTACCTATAATTGAGATTGATGAAATATATATAAGAAGCAATTATTTTTTAAGAGGAATGATCAATTCTTTATCGATGCGCCCGACAGCTTTGTCAGCATTTTAAAGCCGCGATAGAGAGAGAGCTGATTTATCGCTGGCATCTCCAAAGATGGACCAGCAGAAATAACAAGGAATCATCTCTTACCTGGCTATTAAATGCTAAAAAGGATGATAATGACTGCACCATCATAATAAAGAGAAGGTGGGTATCAATCTTGGCTTGATGTGCAGTTATCGTCAAGGCAACATTGAGATAATTACAGAATAGAACTAACTGAGCACAGGCCTATCATGGGTTATTTTGGATGGTCTTGGTTTCACATACAAAAGTCTATGGCAAGACCTATACTATTTACACAGTCTACGAAGCGCGTATAGATAGATTGGCCCGGTGTCATCTATACGTTAGTCACGTTGTGTGTCGATAACGTAGAAGTAGATCGCGACAAGTAATATTCTCGGGACATACAACTCAGTGAGTTAATGTCTTAAAAACTAACTGTCCTATATTCATGCAACGACCGTGAACCTGGATTCCAACGACTCCTAATTTCATCACAACTTGAGACTCAGCGGACTATCCGTTGAGTCAGCAGCGAACAAGACATCTAGTGCTCGAAGTATAGCTTGGCCCATCATCTGGGCATCTTCATCCGTGAGAACCGATGTCCAATATGACAATTCCATGAATATGTCATCACCGACATCCGAAACGTAAACGGAGATAGCATACTATAACTGGTTAGCTTTGATGCGAGTTCTTGGATTTAGAGAACGGCCTACCTCGTCTGTCATAAACGCATCAACTTCATTGAATTGGACACTACTCTGAGAACAAGGCGATTGTTTGGTCACGCGTTGCATATTCAGAAATGTGTTATACATCGGCCCGTCAATCCCAACGG|frameshift_variant&stop_gained&missense_variant|HIGH|exon-XM_006962148.1-1|GENE_exon-XM_006962148.1-1|transcript|rna-XM_006962148.1|protein_coding|3/3|c.1823delCinsGTTTACGAGTTGCCAGCTGAGTTTCAGGCAGACATACAAGAGATCTTAAAGACCTACCTATAATTGAGATTGATGAAATATATATAAGAAGCAATTATTTTTTAAGAGGAATGATCAATTCTTTATCGATGCGCCCGACAGCTTTGTCAGCATTTTAAAGCCGCGATAGAGAGAGAGCTGATTTATCGCTGGCATCTCCAAAGATGGACCAGCAGAAATAACAAGGAATCATCTCTTACCTGGCTATTAAATGCTAAAAAGGATGATAATGACTGCACCATCATAATAAAGAGAAGGTGGGTATCAATCTTGGCTTGATGTGCAGTTATCGTCAAGGCAACATTGAGATAATTACAGAATAGAACTAACTGAGCACAGGCCTATCATGGGTTATTTTGGATGGTCTTGGTTTCACATACAAAAGTCTATGGCAAGACCTATACTATTTACACAGTCTACGAAGCGCGTATAGATAGATTGGCCCGGTGTCATCTATACGTTAGTCACGTTGTGTGTCGATAACGTAGAAGTAGATCGCGACAAGTAATATTCTCGGGACATACAACTCAGTGAGTTAATGTCTTAAAAACTAACTGTCCTATATTCATGCAACGACCGTGAACCTGGATTCCAACGACTCCTAATTTCATCACAACTTGAGACTCAGCGGACTATCCGTTGAGTCAGCAGCGAACAAGACATCTAGTGCTCGAAGTATAGCTTGGCCCATCATCTGGGCATCTTCATCCGTGAGAACCGATGTCCAATATGACAATTCCATGAATATGTCATCACCGACATCCGAAACGTAAACGGAGATAGCATACTATAACTGGTTAGCTTTGATGCGAGTTCTTGGATTTAGAGAACGGCCTACCTCGTCTGTCATAAACGCATCAACTTCATTGAATTGGACACTACTCTGAGAACAAGGCGATTGTTTGGTCACGCGTTGCATATTCAGAAATGTGTTATACATCGGCCCGTCAATCCCAACGG|p.Thr608fs|1823/1878|1823/1878|608/625||,GTTTACGAGTTGCCAGCTGAGTTTCAGGCAGACATACAAGAGATCTTAAAGACCTACCTATAATTGAGATTGATGAAATATATATAAGAAGCAATTATTTTTTAAGAGGAATGATCAATTCTTTATCGATGCGCCCGACAGCTTTGTCAGCATTTTAAAGCCGCGATAGAGAGAGAGCTGATTTATCGCTGGCATCTCCAAAGATGGACCAGCAGAAATAACAAGGAATCATCTCTTACCTGGCTATTAAATGCTAAAAAGGATGATAATGACTGCACCATCATAATAAAGAGAAGGTGGGTATCAATCTTGGCTTGATGTGCAGTTATCGTCAAGGCAACATTGAGATAATTACAGAATAGAACTAACTGAGCACAGGCCTATCATGGGTTATTTTGGATGGTCTTGGTTTCACATACAAAAGTCTATGGCAAGACCTATACTATTTACACAGTCTACGAAGCGCGTATAGATAGATTGGCCCGGTGTCATCTATACGTTAGTCACGTTGTGTGTCGATAACGTAGAAGTAGATCGCGACAAGTAATATTCTCGGGACATACAACTCAGTGAGTTAATGTCTTAAAAACTAACTGTCCTATATTCATGCAACGACCGTGAACCTGGATTCCAACGACTCCTAATTTCATCACAACTTGAGACTCAGCGGACTATCCGTTGAGTCAGCAGCGAACAAGACATCTAGTGCTCGAAGTATAGCTTGGCCCATCATCTGGGCATCTTCATCCGTGAGAACCGATGTCCAATATGACAATTCCATGAATATGTCATCACCGACATCCGAAACGTAAACGGAGATAGCATACTATAACTGGTTAGCTTTGATGCGAGTTCTTGGATTTAGAGAACGGCCTACCTCGTCTGTCATAAACGCATCAACTTCATTGAATTGGACACTACTCTGAGAACAAGGCGATTGTTTGGTCACGCGTTGCATATTCAGAAATGTGTTATACATCGGCCCGTCAATCCCAACGG|frameshift_variant&stop_gained&missense_variant|HIGH|exon-XM_006962148.1-1|GENE_exon-XM_006962148.1-1|transcript|rna-XM_006962148.1|protein_coding|3/3|c.1823delTinsGTTTACGAGTTGCCAGCTGAGTTTCAGGCAGACATACAAGAGATCTTAAAGACCTACCTATAATTGAGATTGATGAAATATATATAAGAAGCAATTATTTTTTAAGAGGAATGATCAATTCTTTATCGATGCGCCCGACAGCTTTGTCAGCATTTTAAAGCCGCGATAGAGAGAGAGCTGATTTATCGCTGGCATCTCCAAAGATGGACCAGCAGAAATAACAAGGAATCATCTCTTACCTGGCTATTAAATGCTAAAAAGGATGATAATGACTGCACCATCATAATAAAGAGAAGGTGGGTATCAATCTTGGCTTGATGTGCAGTTATCGTCAAGGCAACATTGAGATAATTACAGAATAGAACTAACTGAGCACAGGCCTATCATGGGTTATTTTGGATGGTCTTGGTTTCACATACAAAAGTCTATGGCAAGACCTATACTATTTACACAGTCTACGAAGCGCGTATAGATAGATTGGCCCGGTGTCATCTATACGTTAGTCACGTTGTGTGTCGATAACGTAGAAGTAGATCGCGACAAGTAATATTCTCGGGACATACAACTCAGTGAGTTAATGTCTTAAAAACTAACTGTCCTATATTCATGCAACGACCGTGAACCTGGATTCCAACGACTCCTAATTTCATCACAACTTGAGACTCAGCGGACTATCCGTTGAGTCAGCAGCGAACAAGACATCTAGTGCTCGAAGTATAGCTTGGCCCATCATCTGGGCATCTTCATCCGTGAGAACCGATGTCCAATATGACAATTCCATGAATATGTCATCACCGACATCCGAAACGTAAACGGAGATAGCATACTATAACTGGTTAGCTTTGATGCGAGTTCTTGGATTTAGAGAACGGCCTACCTCGTCTGTCATAAACGCATCAACTTCATTGAATTGGACACTACTCTGAGAACAAGGCGATTGTTTGGTCACGCGTTGCATATTCAGAAATGTGTTATACATCGGCCCGTCAATCCCAACGG|p.Thr608fs|1823/1878|1823/1878|608/625||,GTTTACGAGTTGCCAGCTGAGTTTCAGGCAGACATACAAGAGATCTTAAAGACCTACCTATAATTGAGATTGATGAAATATATATAAGAAGCAATTATTTTTTAAGAGGAATGATCAATTCTTTATCGATGCGCCCGACAGCTTTGTCAGCATTTTAAAGCCGCGATAGAGAGAGAGCTGATTTATCGCTGGCATCTCCAAAGATGGACCAGCAGAAATAACAAGGAATCATCTCTTACCTGGCTATTAAATGCTAAAAAGGATGATAATGACTGCACCATCATAATAAAGAGAAGGTGGGTATCAATCTTGGCTTGATGTGCAGTTATCGTCAAGGCAACATTGAGATAATTACAGAATAGAACTAACTGAGCACAGGCCTATCATGGGTTATTTTGGATGGTCTTGGTTTCACATACAAAAGTCTATGGCAAGACCTATACTATTTACACAGTCTACGAAGCGCGTATAGATAGATTGGCCCGGTGTCATCTATACGTTAGTCACGTTGTGTGTCGATAACGTAGAAGTAGATCGCGACAAGTAATATTCTCGGGACATACAACTCAGTGAGTTAATGTCTTAAAAACTAACTGTCCTATATTCATGCAACGACCGTGAACCTGGATTCCAACGACTCCTAATTTCATCACAACTTGAGACTCAGCGGACTATCCGTTGAGTCAGCAGCGAACAAGACATCTAGTGCTCGAAGTATAGCTTGGCCCATCATCTGGGCATCTTCATCCGTGAGAACCGATGTCCAATATGACAATTCCATGAATATGTCATCACCGACATCCGAAACGTAAACGGAGATAGCATACTATAACTGGTTAGCTTTGATGCGAGTTCTTGGATTTAGAGAACGGCCTACCTCGTCTGTCATAAACGCATCAACTTCATTGAATTGGACACTACTCTGAGAACAAGGCGATTGTTTGGTCACGCGTTGCATATTCAGAAATGTGTTATACATCGGCCCGTCAATCCCAACGG|stop_gained&disruptive_inframe_insertion|HIGH|exon-XM_006962148.1-1|GENE_exon-XM_006962148.1-1|transcript|rna-XM_006962148.1|protein_coding|3/3|c.1822_1823insGTTTACGAGTTGCCAGCTGAGTTTCAGGCAGACATACAAGAGATCTTAAAGACCTACCTATAATTGAGATTGATGAAATATATATAAGAAGCAATTATTTTTTAAGAGGAATGATCAATTCTTTATCGATGCGCCCGACAGCTTTGTCAGCATTTTAAAGCCGCGATAGAGAGAGAGCTGATTTATCGCTGGCATCTCCAAAGATGGACCAGCAGAAATAACAAGGAATCATCTCTTACCTGGCTATTAAATGCTAAAAAGGATGATAATGACTGCACCATCATAATAAAGAGAAGGTGGGTATCAATCTTGGCTTGATGTGCAGTTATCGTCAAGGCAACATTGAGATAATTACAGAATAGAACTAACTGAGCACAGGCCTATCATGGGTTATTTTGGATGGTCTTGGTTTCACATACAAAAGTCTATGGCAAGACCTATACTATTTACACAGTCTACGAAGCGCGTATAGATAGATTGGCCCGGTGTCATCTATACGTTAGTCACGTTGTGTGTCGATAACGTAGAAGTAGATCGCGACAAGTAATATTCTCGGGACATACAACTCAGTGAGTTAATGTCTTAAAAACTAACTGTCCTATATTCATGCAACGACCGTGAACCTGGATTCCAACGACTCCTAATTTCATCACAACTTGAGACTCAGCGGACTATCCGTTGAGTCAGCAGCGAACAAGACATCTAGTGCTCGAAGTATAGCTTGGCCCATCATCTGGGCATCTTCATCCGTGAGAACCGATGTCCAATATGACAATTCCATGAATATGTCATCACCGACATCCGAAACGTAAACGGAGATAGCATACTATAACTGGTTAGCTTTGATGCGAGTTCTTGGATTTAGAGAACGGCCTACCTCGTCTGTCATAAACGCATCAACTTCATTGAATTGGACACTACTCTGAGAACAAGGCGATTGTTTGGTCACGCGTTGCATATTCAGAAATGTGTTATACATCGGCCCGTCAATCCCAACGG|p.Thr608delinsSerLeuArgValAlaSerTerValSerGlyArgHisThrArgAspLeuLysAspLeuProIleIleGluIleAspGluIleTyrIleArgSerAsnTyrPheLeuArgGlyMetIleAsnSerLeuSerMetArgProThrAlaLeuSerAlaPheTerSerArgAspArgGluArgAlaAspLeuSerLeuAlaSerProLysMetAspGlnGlnLysTerGlnGlyIleIleSerTyrLeuAlaIleLysCysTerLysGlyTerTerTerLeuHisHisHisAsnLysGluLysValGlyIleAsnLeuGlyLeuMetCysSerTyrArgGlnGlyAsnIleGluIleIleThrGluTerAsnTerLeuSerThrGlyLeuSerTrpValIleLeuAspGlyLeuGlyPheThrTyrLysSerLeuTrpGlnAspLeuTyrTyrLeuHisSerLeuArgSerAlaTyrArgTerIleGlyProValSerSerIleArgTerSerArgCysValSerIleThrTerLysTerIleAlaThrSerAsnIleLeuGlyThrTyrAsnSerValSerTerCysLeuLysAsnTerLeuSerTyrIleHisAlaThrThrValAsnLeuAspSerAsnAspSerTerPheHisHisAsnLeuArgLeuSerGlyLeuSerValGluSerAlaAlaAsnLysThrSerSerAlaArgSerIleAlaTrpProIleIleTrpAlaSerSerSerValArgThrAspValGlnTyrAspAsnSerMetAsnMetSerSerProThrSerGluThrTerThrGluIleAlaTyrTyrAsnTrpLeuAlaLeuMetArgValLeuGlyPheArgGluArgProThrSerSerValIleAsnAlaSerThrSerLeuAsnTrpThrLeuLeuTerGluGlnGlyAspCysLeuValThrArgCysIlePheArgAsnValLeuTyrIleGlyProSerIleProThrAla|1823/1878|1823/1878|608/625||,GTTTACGAGTTGCCAGCTGAGTTTCAGGCAGACATACAAGAGATCTTAAAGACCTACCTATAATTGAGATTGATGAAATATATATAAGAAGCAATTATTTTTTAAGAGGAATGATCAATTCTTTATCGATGCGCCCGACAGCTTTGTCAGCATTTTAAAGCCGCGATAGAGAGAGAGCTGATTTATCGCTGGCATCTCCAAAGATGGACCAGCAGAAATAACAAGGAATCATCTCTTACCTGGCTATTAAATGCTAAAAAGGATGATAATGACTGCACCATCATAATAAAGAGAAGGTGGGTATCAATCTTGGCTTGATGTGCAGTTATCGTCAAGGCAACATTGAGATAATTACAGAATAGAACTAACTGAGCACAGGCCTATCATGGGTTATTTTGGATGGTCTTGGTTTCACATACAAAAGTCTATGGCAAGACCTATACTATTTACACAGTCTACGAAGCGCGTATAGATAGATTGGCCCGGTGTCATCTATACGTTAGTCACGTTGTGTGTCGATAACGTAGAAGTAGATCGCGACAAGTAATATTCTCGGGACATACAACTCAGTGAGTTAATGTCTTAAAAACTAACTGTCCTATATTCATGCAACGACCGTGAACCTGGATTCCAACGACTCCTAATTTCATCACAACTTGAGACTCAGCGGACTATCCGTTGAGTCAGCAGCGAACAAGACATCTAGTGCTCGAAGTATAGCTTGGCCCATCATCTGGGCATCTTCATCCGTGAGAACCGATGTCCAATATGACAATTCCATGAATATGTCATCACCGACATCCGAAACGTAAACGGAGATAGCATACTATAACTGGTTAGCTTTGATGCGAGTTCTTGGATTTAGAGAACGGCCTACCTCGTCTGTCATAAACGCATCAACTTCATTGAATTGGACACTACTCTGAGAACAAGGCGATTGTTTGGTCACGCGTTGCATATTCAGAAATGTGTTATACATCGGCCCGTCAATCCCAACGG|upstream_gene_variant|MODIFIER|TRIREDRAFT_103900|gene-TRIREDRAFT_103900|transcript|XM_006962149.1|protein_coding||c.-3837delAinsGTTTACGAGTTGCCAGCTGAGTTTCAGGCAGACATACAAGAGATCTTAAAGACCTACCTATAATTGAGATTGATGAAATATATATAAGAAGCAATTATTTTTTAAGAGGAATGATCAATTCTTTATCGATGCGCCCGACAGCTTTGTCAGCATTTTAAAGCCGCGATAGAGAGAGAGCTGATTTATCGCTGGCATCTCCAAAGATGGACCAGCAGAAATAACAAGGAATCATCTCTTACCTGGCTATTAAATGCTAAAAAGGATGATAATGACTGCACCATCATAATAAAGAGAAGGTGGGTATCAATCTTGGCTTGATGTGCAGTTATCGTCAAGGCAACATTGAGATAATTACAGAATAGAACTAACTGAGCACAGGCCTATCATGGGTTATTTTGGATGGTCTTGGTTTCACATACAAAAGTCTATGGCAAGACCTATACTATTTACACAGTCTACGAAGCGCGTATAGATAGATTGGCCCGGTGTCATCTATACGTTAGTCACGTTGTGTGTCGATAACGTAGAAGTAGATCGCGACAAGTAATATTCTCGGGACATACAACTCAGTGAGTTAATGTCTTAAAAACTAACTGTCCTATATTCATGCAACGACCGTGAACCTGGATTCCAACGACTCCTAATTTCATCACAACTTGAGACTCAGCGGACTATCCGTTGAGTCAGCAGCGAACAAGACATCTAGTGCTCGAAGTATAGCTTGGCCCATCATCTGGGCATCTTCATCCGTGAGAACCGATGTCCAATATGACAATTCCATGAATATGTCATCACCGACATCCGAAACGTAAACGGAGATAGCATACTATAACTGGTTAGCTTTGATGCGAGTTCTTGGATTTAGAGAACGGCCTACCTCGTCTGTCATAAACGCATCAACTTCATTGAATTGGACACTACTCTGAGAACAAGGCGATTGTTTGGTCACGCGTTGCATATTCAGAAATGTGTTATACATCGGCCCGTCAATCCCAACGG|||||1937|WARNING_TRANSCRIPT_NO_START_CODON,GTTTACGAGTTGCCAGCTGAGTTTCAGGCAGACATACAAGAGATCTTAAAGACCTACCTATAATTGAGATTGATGAAATATATATAAGAAGCAATTATTTTTTAAGAGGAATGATCAATTCTTTATCGATGCGCCCGACAGCTTTGTCAGCATTTTAAAGCCGCGATAGAGAGAGAGCTGATTTATCGCTGGCATCTCCAAAGATGGACCAGCAGAAATAACAAGGAATCATCTCTTACCTGGCTATTAAATGCTAAAAAGGATGATAATGACTGCACCATCATAATAAAGAGAAGGTGGGTATCAATCTTGGCTTGATGTGCAGTTATCGTCAAGGCAACATTGAGATAATTACAGAATAGAACTAACTGAGCACAGGCCTATCATGGGTTATTTTGGATGGTCTTGGTTTCACATACAAAAGTCTATGGCAAGACCTATACTATTTACACAGTCTACGAAGCGCGTATAGATAGATTGGCCCGGTGTCATCTATACGTTAGTCACGTTGTGTGTCGATAACGTAGAAGTAGATCGCGACAAGTAATATTCTCGGGACATACAACTCAGTGAGTTAATGTCTTAAAAACTAACTGTCCTATATTCATGCAACGACCGTGAACCTGGATTCCAACGACTCCTAATTTCATCACAACTTGAGACTCAGCGGACTATCCGTTGAGTCAGCAGCGAACAAGACATCTAGTGCTCGAAGTATAGCTTGGCCCATCATCTGGGCATCTTCATCCGTGAGAACCGATGTCCAATATGACAATTCCATGAATATGTCATCACCGACATCCGAAACGTAAACGGAGATAGCATACTATAACTGGTTAGCTTTGATGCGAGTTCTTGGATTTAGAGAACGGCCTACCTCGTCTGTCATAAACGCATCAACTTCATTGAATTGGACACTACTCTGAGAACAAGGCGATTGTTTGGTCACGCGTTGCATATTCAGAAATGTGTTATACATCGGCCCGTCAATCCCAACGG|upstream_gene_variant|MODIFIER|TRIREDRAFT_103900|gene-TRIREDRAFT_103900|transcript|XM_006962149.1|protein_coding||c.-3837delCinsGTTTACGAGTTGCCAGCTGAGTTTCAGGCAGACATACAAGAGATCTTAAAGACCTACCTATAATTGAGATTGATGAAATATATATAAGAAGCAATTATTTTTTAAGAGGAATGATCAATTCTTTATCGATGCGCCCGACAGCTTTGTCAGCATTTTAAAGCCGCGATAGAGAGAGAGCTGATTTATCGCTGGCATCTCCAAAGATGGACCAGCAGAAATAACAAGGAATCATCTCTTACCTGGCTATTAAATGCTAAAAAGGATGATAATGACTGCACCATCATAATAAAGAGAAGGTGGGTATCAATCTTGGCTTGATGTGCAGTTATCGTCAAGGCAACATTGAGATAATTACAGAATAGAACTAACTGAGCACAGGCCTATCATGGGTTATTTTGGATGGTCTTGGTTTCACATACAAAAGTCTATGGCAAGACCTATACTATTTACACAGTCTACGAAGCGCGTATAGATAGATTGGCCCGGTGTCATCTATACGTTAGTCACGTTGTGTGTCGATAACGTAGAAGTAGATCGCGACAAGTAATATTCTCGGGACATACAACTCAGTGAGTTAATGTCTTAAAAACTAACTGTCCTATATTCATGCAACGACCGTGAACCTGGATTCCAACGACTCCTAATTTCATCACAACTTGAGACTCAGCGGACTATCCGTTGAGTCAGCAGCGAACAAGACATCTAGTGCTCGAAGTATAGCTTGGCCCATCATCTGGGCATCTTCATCCGTGAGAACCGATGTCCAATATGACAATTCCATGAATATGTCATCACCGACATCCGAAACGTAAACGGAGATAGCATACTATAACTGGTTAGCTTTGATGCGAGTTCTTGGATTTAGAGAACGGCCTACCTCGTCTGTCATAAACGCATCAACTTCATTGAATTGGACACTACTCTGAGAACAAGGCGATTGTTTGGTCACGCGTTGCATATTCAGAAATGTGTTATACATCGGCCCGTCAATCCCAACGG|||||1937|WARNING_TRANSCRIPT_NO_START_CODON,GTTTACGAGTTGCCAGCTGAGTTTCAGGCAGACATACAAGAGATCTTAAAGACCTACCTATAATTGAGATTGATGAAATATATATAAGAAGCAATTATTTTTTAAGAGGAATGATCAATTCTTTATCGATGCGCCCGACAGCTTTGTCAGCATTTTAAAGCCGCGATAGAGAGAGAGCTGATTTATCGCTGGCATCTCCAAAGATGGACCAGCAGAAATAACAAGGAATCATCTCTTACCTGGCTATTAAATGCTAAAAAGGATGATAATGACTGCACCATCATAATAAAGAGAAGGTGGGTATCAATCTTGGCTTGATGTGCAGTTATCGTCAAGGCAACATTGAGATAATTACAGAATAGAACTAACTGAGCACAGGCCTATCATGGGTTATTTTGGATGGTCTTGGTTTCACATACAAAAGTCTATGGCAAGACCTATACTATTTACACAGTCTACGAAGCGCGTATAGATAGATTGGCCCGGTGTCATCTATACGTTAGTCACGTTGTGTGTCGATAACGTAGAAGTAGATCGCGACAAGTAATATTCTCGGGACATACAACTCAGTGAGTTAATGTCTTAAAAACTAACTGTCCTATATTCATGCAACGACCGTGAACCTGGATTCCAACGACTCCTAATTTCATCACAACTTGAGACTCAGCGGACTATCCGTTGAGTCAGCAGCGAACAAGACATCTAGTGCTCGAAGTATAGCTTGGCCCATCATCTGGGCATCTTCATCCGTGAGAACCGATGTCCAATATGACAATTCCATGAATATGTCATCACCGACATCCGAAACGTAAACGGAGATAGCATACTATAACTGGTTAGCTTTGATGCGAGTTCTTGGATTTAGAGAACGGCCTACCTCGTCTGTCATAAACGCATCAACTTCATTGAATTGGACACTACTCTGAGAACAAGGCGATTGTTTGGTCACGCGTTGCATATTCAGAAATGTGTTATACATCGGCCCGTCAATCCCAACGG|upstream_gene_variant|MODIFIER|TRIREDRAFT_103900|gene-TRIREDRAFT_103900|transcript|XM_006962149.1|protein_coding||c.-3838_-3837insGTTTACGAGTTGCCAGCTGAGTTTCAGGCAGACATACAAGAGATCTTAAAGACCTACCTATAATTGAGATTGATGAAATATATATAAGAAGCAATTATTTTTTAAGAGGAATGATCAATTCTTTATCGATGCGCCCGACAGCTTTGTCAGCATTTTAAAGCCGCGATAGAGAGAGAGCTGATTTATCGCTGGCATCTCCAAAGATGGACCAGCAGAAATAACAAGGAATCATCTCTTACCTGGCTATTAAATGCTAAAAAGGATGATAATGACTGCACCATCATAATAAAGAGAAGGTGGGTATCAATCTTGGCTTGATGTGCAGTTATCGTCAAGGCAACATTGAGATAATTACAGAATAGAACTAACTGAGCACAGGCCTATCATGGGTTATTTTGGATGGTCTTGGTTTCACATACAAAAGTCTATGGCAAGACCTATACTATTTACACAGTCTACGAAGCGCGTATAGATAGATTGGCCCGGTGTCATCTATACGTTAGTCACGTTGTGTGTCGATAACGTAGAAGTAGATCGCGACAAGTAATATTCTCGGGACATACAACTCAGTGAGTTAATGTCTTAAAAACTAACTGTCCTATATTCATGCAACGACCGTGAACCTGGATTCCAACGACTCCTAATTTCATCACAACTTGAGACTCAGCGGACTATCCGTTGAGTCAGCAGCGAACAAGACATCTAGTGCTCGAAGTATAGCTTGGCCCATCATCTGGGCATCTTCATCCGTGAGAACCGATGTCCAATATGACAATTCCATGAATATGTCATCACCGACATCCGAAACGTAAACGGAGATAGCATACTATAACTGGTTAGCTTTGATGCGAGTTCTTGGATTTAGAGAACGGCCTACCTCGTCTGTCATAAACGCATCAACTTCATTGAATTGGACACTACTCTGAGAACAAGGCGATTGTTTGGTCACGCGTTGCATATTCAGAAATGTGTTATACATCGGCCCGTCAATCCCAACGG|||||1937|WARNING_TRANSCRIPT_NO_START_CODON,GTTTACGAGTTGCCAGCTGAGTTTCAGGCAGACATACAAGAGATCTTAAAGACCTACCTATAATTGAGATTGATGAAATATATATAAGAAGCAATTATTTTTTAAGAGGAATGATCAATTCTTTATCGATGCGCCCGACAGCTTTGTCAGCATTTTAAAGCCGCGATAGAGAGAGAGCTGATTTATCGCTGGCATCTCCAAAGATGGACCAGCAGAAATAACAAGGAATCATCTCTTACCTGGCTATTAAATGCTAAAAAGGATGATAATGACTGCACCATCATAATAAAGAGAAGGTGGGTATCAATCTTGGCTTGATGTGCAGTTATCGTCAAGGCAACATTGAGATAATTACAGAATAGAACTAACTGAGCACAGGCCTATCATGGGTTATTTTGGATGGTCTTGGTTTCACATACAAAAGTCTATGGCAAGACCTATACTATTTACACAGTCTACGAAGCGCGTATAGATAGATTGGCCCGGTGTCATCTATACGTTAGTCACGTTGTGTGTCGATAACGTAGAAGTAGATCGCGACAAGTAATATTCTCGGGACATACAACTCAGTGAGTTAATGTCTTAAAAACTAACTGTCCTATATTCATGCAACGACCGTGAACCTGGATTCCAACGACTCCTAATTTCATCACAACTTGAGACTCAGCGGACTATCCGTTGAGTCAGCAGCGAACAAGACATCTAGTGCTCGAAGTATAGCTTGGCCCATCATCTGGGCATCTTCATCCGTGAGAACCGATGTCCAATATGACAATTCCATGAATATGTCATCACCGACATCCGAAACGTAAACGGAGATAGCATACTATAACTGGTTAGCTTTGATGCGAGTTCTTGGATTTAGAGAACGGCCTACCTCGTCTGTCATAAACGCATCAACTTCATTGAATTGGACACTACTCTGAGAACAAGGCGATTGTTTGGTCACGCGTTGCATATTCAGAAATGTGTTATACATCGGCCCGTCAATCCCAACGG|upstream_gene_variant|MODIFIER|TRIREDRAFT_103900|gene-TRIREDRAFT_103900|transcript|XM_006962149.1|protein_coding||c.-3837delTinsGTTTACGAGTTGCCAGCTGAGTTTCAGGCAGACATACAAGAGATCTTAAAGACCTACCTATAATTGAGATTGATGAAATATATATAAGAAGCAATTATTTTTTAAGAGGAATGATCAATTCTTTATCGATGCGCCCGACAGCTTTGTCAGCATTTTAAAGCCGCGATAGAGAGAGAGCTGATTTATCGCTGGCATCTCCAAAGATGGACCAGCAGAAATAACAAGGAATCATCTCTTACCTGGCTATTAAATGCTAAAAAGGATGATAATGACTGCACCATCATAATAAAGAGAAGGTGGGTATCAATCTTGGCTTGATGTGCAGTTATCGTCAAGGCAACATTGAGATAATTACAGAATAGAACTAACTGAGCACAGGCCTATCATGGGTTATTTTGGATGGTCTTGGTTTCACATACAAAAGTCTATGGCAAGACCTATACTATTTACACAGTCTACGAAGCGCGTATAGATAGATTGGCCCGGTGTCATCTATACGTTAGTCACGTTGTGTGTCGATAACGTAGAAGTAGATCGCGACAAGTAATATTCTCGGGACATACAACTCAGTGAGTTAATGTCTTAAAAACTAACTGTCCTATATTCATGCAACGACCGTGAACCTGGATTCCAACGACTCCTAATTTCATCACAACTTGAGACTCAGCGGACTATCCGTTGAGTCAGCAGCGAACAAGACATCTAGTGCTCGAAGTATAGCTTGGCCCATCATCTGGGCATCTTCATCCGTGAGAACCGATGTCCAATATGACAATTCCATGAATATGTCATCACCGACATCCGAAACGTAAACGGAGATAGCATACTATAACTGGTTAGCTTTGATGCGAGTTCTTGGATTTAGAGAACGGCCTACCTCGTCTGTCATAAACGCATCAACTTCATTGAATTGGACACTACTCTGAGAACAAGGCGATTGTTTGGTCACGCGTTGCATATTCAGAAATGTGTTATACATCGGCCCGTCAATCCCAACGG|||||1937|WARNING_TRANSCRIPT_NO_START_CODON,GTTTACGAGTTGCCAGCTGAGTTTCAGGCAGACATACAAGAGATCTTAAAGACCTACCTATAATTGAGATTGATGAAATATATATAAGAAGCAATTATTTTTTAAGAGGAATGATCAATTCTTTATCGATGCGCCCGACAGCTTTGTCAGCATTTTAAAGCCGCGATAGAGAGAGAGCTGATTTATCGCTGGCATCTCCAAAGATGGACCAGCAGAAATAACAAGGAATCATCTCTTACCTGGCTATTAAATGCTAAAAAGGATGATAATGACTGCACCATCATAATAAAGAGAAGGTGGGTATCAATCTTGGCTTGATGTGCAGTTATCGTCAAGGCAACATTGAGATAATTACAGAATAGAACTAACTGAGCACAGGCCTATCATGGGTTATTTTGGATGGTCTTGGTTTCACATACAAAAGTCTATGGCAAGACCTATACTATTTACACAGTCTACGAAGCGCGTATAGATAGATTGGCCCGGTGTCATCTATACGTTAGTCACGTTGTGTGTCGATAACGTAGAAGTAGATCGCGACAAGTAATATTCTCGGGACATACAACTCAGTGAGTTAATGTCTTAAAAACTAACTGTCCTATATTCATGCAACGACCGTGAACCTGGATTCCAACGACTCCTAATTTCATCACAACTTGAGACTCAGCGGACTATCCGTTGAGTCAGCAGCGAACAAGACATCTAGTGCTCGAAGTATAGCTTGGCCCATCATCTGGGCATCTTCATCCGTGAGAACCGATGTCCAATATGACAATTCCATGAATATGTCATCACCGACATCCGAAACGTAAACGGAGATAGCATACTATAACTGGTTAGCTTTGATGCGAGTTCTTGGATTTAGAGAACGGCCTACCTCGTCTGTCATAAACGCATCAACTTCATTGAATTGGACACTACTCTGAGAACAAGGCGATTGTTTGGTCACGCGTTGCATATTCAGAAATGTGTTATACATCGGCCCGTCAATCCCAACGG|upstream_gene_variant|MODIFIER|exon-XM_006962149.1-1|GENE_exon-XM_006962149.1-1|transcript|rna-XM_006962149.1|protein_coding||c.-1937delAinsGTTTACGAGTTGCCAGCTGAGTTTCAGGCAGACATACAAGAGATCTTAAAGACCTACCTATAATTGAGATTGATGAAATATATATAAGAAGCAATTATTTTTTAAGAGGAATGATCAATTCTTTATCGATGCGCCCGACAGCTTTGTCAGCATTTTAAAGCCGCGATAGAGAGAGAGCTGATTTATCGCTGGCATCTCCAAAGATGGACCAGCAGAAATAACAAGGAATCATCTCTTACCTGGCTATTAAATGCTAAAAAGGATGATAATGACTGCACCATCATAATAAAGAGAAGGTGGGTATCAATCTTGGCTTGATGTGCAGTTATCGTCAAGGCAACATTGAGATAATTACAGAATAGAACTAACTGAGCACAGGCCTATCATGGGTTATTTTGGATGGTCTTGGTTTCACATACAAAAGTCTATGGCAAGACCTATACTATTTACACAGTCTACGAAGCGCGTATAGATAGATTGGCCCGGTGTCATCTATACGTTAGTCACGTTGTGTGTCGATAACGTAGAAGTAGATCGCGACAAGTAATATTCTCGGGACATACAACTCAGTGAGTTAATGTCTTAAAAACTAACTGTCCTATATTCATGCAACGACCGTGAACCTGGATTCCAACGACTCCTAATTTCATCACAACTTGAGACTCAGCGGACTATCCGTTGAGTCAGCAGCGAACAAGACATCTAGTGCTCGAAGTATAGCTTGGCCCATCATCTGGGCATCTTCATCCGTGAGAACCGATGTCCAATATGACAATTCCATGAATATGTCATCACCGACATCCGAAACGTAAACGGAGATAGCATACTATAACTGGTTAGCTTTGATGCGAGTTCTTGGATTTAGAGAACGGCCTACCTCGTCTGTCATAAACGCATCAACTTCATTGAATTGGACACTACTCTGAGAACAAGGCGATTGTTTGGTCACGCGTTGCATATTCAGAAATGTGTTATACATCGGCCCGTCAATCCCAACGG|||||1937|,GTTTACGAGTTGCCAGCTGAGTTTCAGGCAGACATACAAGAGATCTTAAAGACCTACCTATAATTGAGATTGATGAAATATATATAAGAAGCAATTATTTTTTAAGAGGAATGATCAATTCTTTATCGATGCGCCCGACAGCTTTGTCAGCATTTTAAAGCCGCGATAGAGAGAGAGCTGATTTATCGCTGGCATCTCCAAAGATGGACCAGCAGAAATAACAAGGAATCATCTCTTACCTGGCTATTAAATGCTAAAAAGGATGATAATGACTGCACCATCATAATAAAGAGAAGGTGGGTATCAATCTTGGCTTGATGTGCAGTTATCGTCAAGGCAACATTGAGATAATTACAGAATAGAACTAACTGAGCACAGGCCTATCATGGGTTATTTTGGATGGTCTTGGTTTCACATACAAAAGTCTATGGCAAGACCTATACTATTTACACAGTCTACGAAGCGCGTATAGATAGATTGGCCCGGTGTCATCTATACGTTAGTCACGTTGTGTGTCGATAACGTAGAAGTAGATCGCGACAAGTAATATTCTCGGGACATACAACTCAGTGAGTTAATGTCTTAAAAACTAACTGTCCTATATTCATGCAACGACCGTGAACCTGGATTCCAACGACTCCTAATTTCATCACAACTTGAGACTCAGCGGACTATCCGTTGAGTCAGCAGCGAACAAGACATCTAGTGCTCGAAGTATAGCTTGGCCCATCATCTGGGCATCTTCATCCGTGAGAACCGATGTCCAATATGACAATTCCATGAATATGTCATCACCGACATCCGAAACGTAAACGGAGATAGCATACTATAACTGGTTAGCTTTGATGCGAGTTCTTGGATTTAGAGAACGGCCTACCTCGTCTGTCATAAACGCATCAACTTCATTGAATTGGACACTACTCTGAGAACAAGGCGATTGTTTGGTCACGCGTTGCATATTCAGAAATGTGTTATACATCGGCCCGTCAATCCCAACGG|upstream_gene_variant|MODIFIER|exon-XM_006962149.1-1|GENE_exon-XM_006962149.1-1|transcript|rna-XM_006962149.1|protein_coding||c.-1937delCinsGTTTACGAGTTGCCAGCTGAGTTTCAGGCAGACATACAAGAGATCTTAAAGACCTACCTATAATTGAGATTGATGAAATATATATAAGAAGCAATTATTTTTTAAGAGGAATGATCAATTCTTTATCGATGCGCCCGACAGCTTTGTCAGCATTTTAAAGCCGCGATAGAGAGAGAGCTGATTTATCGCTGGCATCTCCAAAGATGGACCAGCAGAAATAACAAGGAATCATCTCTTACCTGGCTATTAAATGCTAAAAAGGATGATAATGACTGCACCATCATAATAAAGAGAAGGTGGGTATCAATCTTGGCTTGATGTGCAGTTATCGTCAAGGCAACATTGAGATAATTACAGAATAGAACTAACTGAGCACAGGCCTATCATGGGTTATTTTGGATGGTCTTGGTTTCACATACAAAAGTCTATGGCAAGACCTATACTATTTACACAGTCTACGAAGCGCGTATAGATAGATTGGCCCGGTGTCATCTATACGTTAGTCACGTTGTGTGTCGATAACGTAGAAGTAGATCGCGACAAGTAATATTCTCGGGACATACAACTCAGTGAGTTAATGTCTTAAAAACTAACTGTCCTATATTCATGCAACGACCGTGAACCTGGATTCCAACGACTCCTAATTTCATCACAACTTGAGACTCAGCGGACTATCCGTTGAGTCAGCAGCGAACAAGACATCTAGTGCTCGAAGTATAGCTTGGCCCATCATCTGGGCATCTTCATCCGTGAGAACCGATGTCCAATATGACAATTCCATGAATATGTCATCACCGACATCCGAAACGTAAACGGAGATAGCATACTATAACTGGTTAGCTTTGATGCGAGTTCTTGGATTTAGAGAACGGCCTACCTCGTCTGTCATAAACGCATCAACTTCATTGAATTGGACACTACTCTGAGAACAAGGCGATTGTTTGGTCACGCGTTGCATATTCAGAAATGTGTTATACATCGGCCCGTCAATCCCAACGG|||||1937|,GTTTACGAGTTGCCAGCTGAGTTTCAGGCAGACATACAAGAGATCTTAAAGACCTACCTATAATTGAGATTGATGAAATATATATAAGAAGCAATTATTTTTTAAGAGGAATGATCAATTCTTTATCGATGCGCCCGACAGCTTTGTCAGCATTTTAAAGCCGCGATAGAGAGAGAGCTGATTTATCGCTGGCATCTCCAAAGATGGACCAGCAGAAATAACAAGGAATCATCTCTTACCTGGCTATTAAATGCTAAAAAGGATGATAATGACTGCACCATCATAATAAAGAGAAGGTGGGTATCAATCTTGGCTTGATGTGCAGTTATCGTCAAGGCAACATTGAGATAATTACAGAATAGAACTAACTGAGCACAGGCCTATCATGGGTTATTTTGGATGGTCTTGGTTTCACATACAAAAGTCTATGGCAAGACCTATACTATTTACACAGTCTACGAAGCGCGTATAGATAGATTGGCCCGGTGTCATCTATACGTTAGTCACGTTGTGTGTCGATAACGTAGAAGTAGATCGCGACAAGTAATATTCTCGGGACATACAACTCAGTGAGTTAATGTCTTAAAAACTAACTGTCCTATATTCATGCAACGACCGTGAACCTGGATTCCAACGACTCCTAATTTCATCACAACTTGAGACTCAGCGGACTATCCGTTGAGTCAGCAGCGAACAAGACATCTAGTGCTCGAAGTATAGCTTGGCCCATCATCTGGGCATCTTCATCCGTGAGAACCGATGTCCAATATGACAATTCCATGAATATGTCATCACCGACATCCGAAACGTAAACGGAGATAGCATACTATAACTGGTTAGCTTTGATGCGAGTTCTTGGATTTAGAGAACGGCCTACCTCGTCTGTCATAAACGCATCAACTTCATTGAATTGGACACTACTCTGAGAACAAGGCGATTGTTTGGTCACGCGTTGCATATTCAGAAATGTGTTATACATCGGCCCGTCAATCCCAACGG|upstream_gene_variant|MODIFIER|exon-XM_006962149.1-1|GENE_exon-XM_006962149.1-1|transcript|rna-XM_006962149.1|protein_coding||c.-1938_-1937insGTTTACGAGTTGCCAGCTGAGTTTCAGGCAGACATACAAGAGATCTTAAAGACCTACCTATAATTGAGATTGATGAAATATATATAAGAAGCAATTATTTTTTAAGAGGAATGATCAATTCTTTATCGATGCGCCCGACAGCTTTGTCAGCATTTTAAAGCCGCGATAGAGAGAGAGCTGATTTATCGCTGGCATCTCCAAAGATGGACCAGCAGAAATAACAAGGAATCATCTCTTACCTGGCTATTAAATGCTAAAAAGGATGATAATGACTGCACCATCATAATAAAGAGAAGGTGGGTATCAATCTTGGCTTGATGTGCAGTTATCGTCAAGGCAACATTGAGATAATTACAGAATAGAACTAACTGAGCACAGGCCTATCATGGGTTATTTTGGATGGTCTTGGTTTCACATACAAAAGTCTATGGCAAGACCTATACTATTTACACAGTCTACGAAGCGCGTATAGATAGATTGGCCCGGTGTCATCTATACGTTAGTCACGTTGTGTGTCGATAACGTAGAAGTAGATCGCGACAAGTAATATTCTCGGGACATACAACTCAGTGAGTTAATGTCTTAAAAACTAACTGTCCTATATTCATGCAACGACCGTGAACCTGGATTCCAACGACTCCTAATTTCATCACAACTTGAGACTCAGCGGACTATCCGTTGAGTCAGCAGCGAACAAGACATCTAGTGCTCGAAGTATAGCTTGGCCCATCATCTGGGCATCTTCATCCGTGAGAACCGATGTCCAATATGACAATTCCATGAATATGTCATCACCGACATCCGAAACGTAAACGGAGATAGCATACTATAACTGGTTAGCTTTGATGCGAGTTCTTGGATTTAGAGAACGGCCTACCTCGTCTGTCATAAACGCATCAACTTCATTGAATTGGACACTACTCTGAGAACAAGGCGATTGTTTGGTCACGCGTTGCATATTCAGAAATGTGTTATACATCGGCCCGTCAATCCCAACGG|||||1937|,GTTTACGAGTTGCCAGCTGAGTTTCAGGCAGACATACAAGAGATCTTAAAGACCTACCTATAATTGAGATTGATGAAATATATATAAGAAGCAATTATTTTTTAAGAGGAATGATCAATTCTTTATCGATGCGCCCGACAGCTTTGTCAGCATTTTAAAGCCGCGATAGAGAGAGAGCTGATTTATCGCTGGCATCTCCAAAGATGGACCAGCAGAAATAACAAGGAATCATCTCTTACCTGGCTATTAAATGCTAAAAAGGATGATAATGACTGCACCATCATAATAAAGAGAAGGTGGGTATCAATCTTGGCTTGATGTGCAGTTATCGTCAAGGCAACATTGAGATAATTACAGAATAGAACTAACTGAGCACAGGCCTATCATGGGTTATTTTGGATGGTCTTGGTTTCACATACAAAAGTCTATGGCAAGACCTATACTATTTACACAGTCTACGAAGCGCGTATAGATAGATTGGCCCGGTGTCATCTATACGTTAGTCACGTTGTGTGTCGATAACGTAGAAGTAGATCGCGACAAGTAATATTCTCGGGACATACAACTCAGTGAGTTAATGTCTTAAAAACTAACTGTCCTATATTCATGCAACGACCGTGAACCTGGATTCCAACGACTCCTAATTTCATCACAACTTGAGACTCAGCGGACTATCCGTTGAGTCAGCAGCGAACAAGACATCTAGTGCTCGAAGTATAGCTTGGCCCATCATCTGGGCATCTTCATCCGTGAGAACCGATGTCCAATATGACAATTCCATGAATATGTCATCACCGACATCCGAAACGTAAACGGAGATAGCATACTATAACTGGTTAGCTTTGATGCGAGTTCTTGGATTTAGAGAACGGCCTACCTCGTCTGTCATAAACGCATCAACTTCATTGAATTGGACACTACTCTGAGAACAAGGCGATTGTTTGGTCACGCGTTGCATATTCAGAAATGTGTTATACATCGGCCCGTCAATCCCAACGG|upstream_gene_variant|MODIFIER|exon-XM_006962149.1-1|GENE_exon-XM_006962149.1-1|transcript|rna-XM_006962149.1|protein_coding||c.-1937delTinsGTTTACGAGTTGCCAGCTGAGTTTCAGGCAGACATACAAGAGATCTTAAAGACCTACCTATAATTGAGATTGATGAAATATATATAAGAAGCAATTATTTTTTAAGAGGAATGATCAATTCTTTATCGATGCGCCCGACAGCTTTGTCAGCATTTTAAAGCCGCGATAGAGAGAGAGCTGATTTATCGCTGGCATCTCCAAAGATGGACCAGCAGAAATAACAAGGAATCATCTCTTACCTGGCTATTAAATGCTAAAAAGGATGATAATGACTGCACCATCATAATAAAGAGAAGGTGGGTATCAATCTTGGCTTGATGTGCAGTTATCGTCAAGGCAACATTGAGATAATTACAGAATAGAACTAACTGAGCACAGGCCTATCATGGGTTATTTTGGATGGTCTTGGTTTCACATACAAAAGTCTATGGCAAGACCTATACTATTTACACAGTCTACGAAGCGCGTATAGATAGATTGGCCCGGTGTCATCTATACGTTAGTCACGTTGTGTGTCGATAACGTAGAAGTAGATCGCGACAAGTAATATTCTCGGGACATACAACTCAGTGAGTTAATGTCTTAAAAACTAACTGTCCTATATTCATGCAACGACCGTGAACCTGGATTCCAACGACTCCTAATTTCATCACAACTTGAGACTCAGCGGACTATCCGTTGAGTCAGCAGCGAACAAGACATCTAGTGCTCGAAGTATAGCTTGGCCCATCATCTGGGCATCTTCATCCGTGAGAACCGATGTCCAATATGACAATTCCATGAATATGTCATCACCGACATCCGAAACGTAAACGGAGATAGCATACTATAACTGGTTAGCTTTGATGCGAGTTCTTGGATTTAGAGAACGGCCTACCTCGTCTGTCATAAACGCATCAACTTCATTGAATTGGACACTACTCTGAGAACAAGGCGATTGTTTGGTCACGCGTTGCATATTCAGAAATGTGTTATACATCGGCCCGTCAATCCCAACGG|||||1937|,GTTTACGAGTTGCCAGCTGAGTTTCAGGCAGACATACAAGAGATCTTAAAGACCTACCTATAATTGAGATTGATGAAATATATATAAGAAGCAATTATTTTTTAAGAGGAATGATCAATTCTTTATCGATGCGCCCGACAGCTTTGTCAGCATTTTAAAGCCGCGATAGAGAGAGAGCTGATTTATCGCTGGCATCTCCAAAGATGGACCAGCAGAAATAACAAGGAATCATCTCTTACCTGGCTATTAAATGCTAAAAAGGATGATAATGACTGCACCATCATAATAAAGAGAAGGTGGGTATCAATCTTGGCTTGATGTGCAGTTATCGTCAAGGCAACATTGAGATAATTACAGAATAGAACTAACTGAGCACAGGCCTATCATGGGTTATTTTGGATGGTCTTGGTTTCACATACAAAAGTCTATGGCAAGACCTATACTATTTACACAGTCTACGAAGCGCGTATAGATAGATTGGCCCGGTGTCATCTATACGTTAGTCACGTTGTGTGTCGATAACGTAGAAGTAGATCGCGACAAGTAATATTCTCGGGACATACAACTCAGTGAGTTAATGTCTTAAAAACTAACTGTCCTATATTCATGCAACGACCGTGAACCTGGATTCCAACGACTCCTAATTTCATCACAACTTGAGACTCAGCGGACTATCCGTTGAGTCAGCAGCGAACAAGACATCTAGTGCTCGAAGTATAGCTTGGCCCATCATCTGGGCATCTTCATCCGTGAGAACCGATGTCCAATATGACAATTCCATGAATATGTCATCACCGACATCCGAAACGTAAACGGAGATAGCATACTATAACTGGTTAGCTTTGATGCGAGTTCTTGGATTTAGAGAACGGCCTACCTCGTCTGTCATAAACGCATCAACTTCATTGAATTGGACACTACTCTGAGAACAAGGCGATTGTTTGGTCACGCGTTGCATATTCAGAAATGTGTTATACATCGGCCCGTCAATCCCAACGG|downstream_gene_variant|MODIFIER|TRIREDRAFT_103898|gene-TRIREDRAFT_103898|transcript|XM_006962147.1|protein_coding||c.*3852delAinsGTTTACGAGTTGCCAGCTGAGTTTCAGGCAGACATACAAGAGATCTTAAAGACCTACCTATAATTGAGATTGATGAAATATATATAAGAAGCAATTATTTTTTAAGAGGAATGATCAATTCTTTATCGATGCGCCCGACAGCTTTGTCAGCATTTTAAAGCCGCGATAGAGAGAGAGCTGATTTATCGCTGGCATCTCCAAAGATGGACCAGCAGAAATAACAAGGAATCATCTCTTACCTGGCTATTAAATGCTAAAAAGGATGATAATGACTGCACCATCATAATAAAGAGAAGGTGGGTATCAATCTTGGCTTGATGTGCAGTTATCGTCAAGGCAACATTGAGATAATTACAGAATAGAACTAACTGAGCACAGGCCTATCATGGGTTATTTTGGATGGTCTTGGTTTCACATACAAAAGTCTATGGCAAGACCTATACTATTTACACAGTCTACGAAGCGCGTATAGATAGATTGGCCCGGTGTCATCTATACGTTAGTCACGTTGTGTGTCGATAACGTAGAAGTAGATCGCGACAAGTAATATTCTCGGGACATACAACTCAGTGAGTTAATGTCTTAAAAACTAACTGTCCTATATTCATGCAACGACCGTGAACCTGGATTCCAACGACTCCTAATTTCATCACAACTTGAGACTCAGCGGACTATCCGTTGAGTCAGCAGCGAACAAGACATCTAGTGCTCGAAGTATAGCTTGGCCCATCATCTGGGCATCTTCATCCGTGAGAACCGATGTCCAATATGACAATTCCATGAATATGTCATCACCGACATCCGAAACGTAAACGGAGATAGCATACTATAACTGGTTAGCTTTGATGCGAGTTCTTGGATTTAGAGAACGGCCTACCTCGTCTGTCATAAACGCATCAACTTCATTGAATTGGACACTACTCTGAGAACAAGGCGATTGTTTGGTCACGCGTTGCATATTCAGAAATGTGTTATACATCGGCCCGTCAATCCCAACGG|||||3244|WARNING_TRANSCRIPT_NO_START_CODON,GTTTACGAGTTGCCAGCTGAGTTTCAGGCAGACATACAAGAGATCTTAAAGACCTACCTATAATTGAGATTGATGAAATATATATAAGAAGCAATTATTTTTTAAGAGGAATGATCAATTCTTTATCGATGCGCCCGACAGCTTTGTCAGCATTTTAAAGCCGCGATAGAGAGAGAGCTGATTTATCGCTGGCATCTCCAAAGATGGACCAGCAGAAATAACAAGGAATCATCTCTTACCTGGCTATTAAATGCTAAAAAGGATGATAATGACTGCACCATCATAATAAAGAGAAGGTGGGTATCAATCTTGGCTTGATGTGCAGTTATCGTCAAGGCAACATTGAGATAATTACAGAATAGAACTAACTGAGCACAGGCCTATCATGGGTTATTTTGGATGGTCTTGGTTTCACATACAAAAGTCTATGGCAAGACCTATACTATTTACACAGTCTACGAAGCGCGTATAGATAGATTGGCCCGGTGTCATCTATACGTTAGTCACGTTGTGTGTCGATAACGTAGAAGTAGATCGCGACAAGTAATATTCTCGGGACATACAACTCAGTGAGTTAATGTCTTAAAAACTAACTGTCCTATATTCATGCAACGACCGTGAACCTGGATTCCAACGACTCCTAATTTCATCACAACTTGAGACTCAGCGGACTATCCGTTGAGTCAGCAGCGAACAAGACATCTAGTGCTCGAAGTATAGCTTGGCCCATCATCTGGGCATCTTCATCCGTGAGAACCGATGTCCAATATGACAATTCCATGAATATGTCATCACCGACATCCGAAACGTAAACGGAGATAGCATACTATAACTGGTTAGCTTTGATGCGAGTTCTTGGATTTAGAGAACGGCCTACCTCGTCTGTCATAAACGCATCAACTTCATTGAATTGGACACTACTCTGAGAACAAGGCGATTGTTTGGTCACGCGTTGCATATTCAGAAATGTGTTATACATCGGCCCGTCAATCCCAACGG|downstream_gene_variant|MODIFIER|TRIREDRAFT_103898|gene-TRIREDRAFT_103898|transcript|XM_006962147.1|protein_coding||c.*3852delCinsGTTTACGAGTTGCCAGCTGAGTTTCAGGCAGACATACAAGAGATCTTAAAGACCTACCTATAATTGAGATTGATGAAATATATATAAGAAGCAATTATTTTTTAAGAGGAATGATCAATTCTTTATCGATGCGCCCGACAGCTTTGTCAGCATTTTAAAGCCGCGATAGAGAGAGAGCTGATTTATCGCTGGCATCTCCAAAGATGGACCAGCAGAAATAACAAGGAATCATCTCTTACCTGGCTATTAAATGCTAAAAAGGATGATAATGACTGCACCATCATAATAAAGAGAAGGTGGGTATCAATCTTGGCTTGATGTGCAGTTATCGTCAAGGCAACATTGAGATAATTACAGAATAGAACTAACTGAGCACAGGCCTATCATGGGTTATTTTGGATGGTCTTGGTTTCACATACAAAAGTCTATGGCAAGACCTATACTATTTACACAGTCTACGAAGCGCGTATAGATAGATTGGCCCGGTGTCATCTATACGTTAGTCACGTTGTGTGTCGATAACGTAGAAGTAGATCGCGACAAGTAATATTCTCGGGACATACAACTCAGTGAGTTAATGTCTTAAAAACTAACTGTCCTATATTCATGCAACGACCGTGAACCTGGATTCCAACGACTCCTAATTTCATCACAACTTGAGACTCAGCGGACTATCCGTTGAGTCAGCAGCGAACAAGACATCTAGTGCTCGAAGTATAGCTTGGCCCATCATCTGGGCATCTTCATCCGTGAGAACCGATGTCCAATATGACAATTCCATGAATATGTCATCACCGACATCCGAAACGTAAACGGAGATAGCATACTATAACTGGTTAGCTTTGATGCGAGTTCTTGGATTTAGAGAACGGCCTACCTCGTCTGTCATAAACGCATCAACTTCATTGAATTGGACACTACTCTGAGAACAAGGCGATTGTTTGGTCACGCGTTGCATATTCAGAAATGTGTTATACATCGGCCCGTCAATCCCAACGG|||||3244|WARNING_TRANSCRIPT_NO_START_CODON,GTTTACGAGTTGCCAGCTGAGTTTCAGGCAGACATACAAGAGATCTTAAAGACCTACCTATAATTGAGATTGATGAAATATATATAAGAAGCAATTATTTTTTAAGAGGAATGATCAATTCTTTATCGATGCGCCCGACAGCTTTGTCAGCATTTTAAAGCCGCGATAGAGAGAGAGCTGATTTATCGCTGGCATCTCCAAAGATGGACCAGCAGAAATAACAAGGAATCATCTCTTACCTGGCTATTAAATGCTAAAAAGGATGATAATGACTGCACCATCATAATAAAGAGAAGGTGGGTATCAATCTTGGCTTGATGTGCAGTTATCGTCAAGGCAACATTGAGATAATTACAGAATAGAACTAACTGAGCACAGGCCTATCATGGGTTATTTTGGATGGTCTTGGTTTCACATACAAAAGTCTATGGCAAGACCTATACTATTTACACAGTCTACGAAGCGCGTATAGATAGATTGGCCCGGTGTCATCTATACGTTAGTCACGTTGTGTGTCGATAACGTAGAAGTAGATCGCGACAAGTAATATTCTCGGGACATACAACTCAGTGAGTTAATGTCTTAAAAACTAACTGTCCTATATTCATGCAACGACCGTGAACCTGGATTCCAACGACTCCTAATTTCATCACAACTTGAGACTCAGCGGACTATCCGTTGAGTCAGCAGCGAACAAGACATCTAGTGCTCGAAGTATAGCTTGGCCCATCATCTGGGCATCTTCATCCGTGAGAACCGATGTCCAATATGACAATTCCATGAATATGTCATCACCGACATCCGAAACGTAAACGGAGATAGCATACTATAACTGGTTAGCTTTGATGCGAGTTCTTGGATTTAGAGAACGGCCTACCTCGTCTGTCATAAACGCATCAACTTCATTGAATTGGACACTACTCTGAGAACAAGGCGATTGTTTGGTCACGCGTTGCATATTCAGAAATGTGTTATACATCGGCCCGTCAATCCCAACGG|downstream_gen
_variant|MODIFIER|TRIREDRAFT_103898|gene-TRIREDRAFT_103898|transcript|XM_006962147.1|protein_coding||c.*3851_*3852insGTTTACGAGTTGCCAGCTGAGTTTCAGGCAGACATACAAGAGATCTTAAAGACCTACCTATAATTGAGATTGATGAAATATATATAAGAAGCAATTATTTTTTAAGAGGAATGATCAATTCTTTATCGATGCGCCCGACAGCTTTGTCAGCATTTTAAAGCCGCGATAGAGAGAGAGCTGATTTATCGCTGGCATCTCCAAAGATGGACCAGCAGAAATAACAAGGAATCATCTCTTACCTGGCTATTAAATGCTAAAAAGGATGATAATGACTGCACCATCATAATAAAGAGAAGGTGGGTATCAATCTTGGCTTGATGTGCAGTTATCGTCAAGGCAACATTGAGATAATTACAGAATAGAACTAACTGAGCACAGGCCTATCATGGGTTATTTTGGATGGTCTTGGTTTCACATACAAAAGTCTATGGCAAGACCTATACTATTTACACAGTCTACGAAGCGCGTATAGATAGATTGGCCCGGTGTCATCTATACGTTAGTCACGTTGTGTGTCGATAACGTAGAAGTAGATCGCGACAAGTAATATTCTCGGGACATACAACTCAGTGAGTTAATGTCTTAAAAACTAACTGTCCTATATTCATGCAACGACCGTGAACCTGGATTCCAACGACTCCTAATTTCATCACAACTTGAGACTCAGCGGACTATCCGTTGAGTCAGCAGCGAACAAGACATCTAGTGCTCGAAGTATAGCTTGGCCCATCATCTGGGCATCTTCATCCGTGAGAACCGATGTCCAATATGACAATTCCATGAATATGTCATCACCGACATCCGAAACGTAAACGGAGATAGCATACTATAACTGGTTAGCTTTGATGCGAGTTCTTGGATTTAGAGAACGGCCTACCTCGTCTGTCATAAACGCATCAACTTCATTGAATTGGACACTACTCTGAGAACAAGGCGATTGTTTGGTCACGCGTTGCATATTCAGAAATGTGTTATACATCGGCCCGTCAATCCCAACGG|||||3244|WARNING_TRANSCRIPT_NO_START_CODON,GTTTACGAGTTGCCAGCTGAGTTTCAGGCAGACATACAAGAGATCTTAAAGACCTACCTATAATTGAGATTGATGAAATATATATAAGAAGCAATTATTTTTTAAGAGGAATGATCAATTCTTTATCGATGCGCCCGACAGCTTTGTCAGCATTTTAAAGCCGCGATAGAGAGAGAGCTGATTTATCGCTGGCATCTCCAAAGATGGACCAGCAGAAATAACAAGGAATCATCTCTTACCTGGCTATTAAATGCTAAAAAGGATGATAATGACTGCACCATCATAATAAAGAGAAGGTGGGTATCAATCTTGGCTTGATGTGCAGTTATCGTCAAGGCAACATTGAGATAATTACAGAATAGAACTAACTGAGCACAGGCCTATCATGGGTTATTTTGGATGGTCTTGGTTTCACATACAAAAGTCTATGGCAAGACCTATACTATTTACACAGTCTACGAAGCGCGTATAGATAGATTGGCCCGGTGTCATCTATACGTTAGTCACGTTGTGTGTCGATAACGTAGAAGTAGATCGCGACAAGTAATATTCTCGGGACATACAACTCAGTGAGTTAATGTCTTAAAAACTAACTGTCCTATATTCATGCAACGACCGTGAACCTGGATTCCAACGACTCCTAATTTCATCACAACTTGAGACTCAGCGGACTATCCGTTGAGTCAGCAGCGAACAAGACATCTAGTGCTCGAAGTATAGCTTGGCCCATCATCTGGGCATCTTCATCCGTGAGAACCGATGTCCAATATGACAATTCCATGAATATGTCATCACCGACATCCGAAACGTAAACGGAGATAGCATACTATAACTGGTTAGCTTTGATGCGAGTTCTTGGATTTAGAGAACGGCCTACCTCGTCTGTCATAAACGCATCAACTTCATTGAATTGGACACTACTCTGAGAACAAGGCGATTGTTTGGTCACGCGTTGCATATTCAGAAATGTGTTATACATCGGCCCGTCAATCCCAACGG|downstream_gene_variant|MODIFIER|TRIREDRAFT_103898|gene-TRIREDRAFT_103898|transcript|XM_006962147.1|protein_coding||c.*3852delTinsGTTTACGAGTTGCCAGCTGAGTTTCAGGCAGACATACAAGAGATCTTAAAGACCTACCTATAATTGAGATTGATGAAATATATATAAGAAGCAATTATTTTTTAAGAGGAATGATCAATTCTTTATCGATGCGCCCGACAGCTTTGTCAGCATTTTAAAGCCGCGATAGAGAGAGAGCTGATTTATCGCTGGCATCTCCAAAGATGGACCAGCAGAAATAACAAGGAATCATCTCTTACCTGGCTATTAAATGCTAAAAAGGATGATAATGACTGCACCATCATAATAAAGAGAAGGTGGGTATCAATCTTGGCTTGATGTGCAGTTATCGTCAAGGCAACATTGAGATAATTACAGAATAGAACTAACTGAGCACAGGCCTATCATGGGTTATTTTGGATGGTCTTGGTTTCACATACAAAAGTCTATGGCAAGACCTATACTATTTACACAGTCTACGAAGCGCGTATAGATAGATTGGCCCGGTGTCATCTATACGTTAGTCACGTTGTGTGTCGATAACGTAGAAGTAGATCGCGACAAGTAATATTCTCGGGACATACAACTCAGTGAGTTAATGTCTTAAAAACTAACTGTCCTATATTCATGCAACGACCGTGAACCTGGATTCCAACGACTCCTAATTTCATCACAACTTGAGACTCAGCGGACTATCCGTTGAGTCAGCAGCGAACAAGACATCTAGTGCTCGAAGTATAGCTTGGCCCATCATCTGGGCATCTTCATCCGTGAGAACCGATGTCCAATATGACAATTCCATGAATATGTCATCACCGACATCCGAAACGTAAACGGAGATAGCATACTATAACTGGTTAGCTTTGATGCGAGTTCTTGGATTTAGAGAACGGCCTACCTCGTCTGTCATAAACGCATCAACTTCATTGAATTGGACACTACTCTGAGAACAAGGCGATTGTTTGGTCACGCGTTGCATATTCAGAAATGTGTTATACATCGGCCCGTCAATCCCAACGG|||||3244|WARNING_TRANSCRIPT_NO_START_CODON,GTTTACGAGTTGCCAGCTGAGTTTCAGGCAGACATACAAGAGATCTTAAAGACCTACCTATAATTGAGATTGATGAAATATATATAAGAAGCAATTATTTTTTAAGAGGAATGATCAATTCTTTATCGATGCGCCCGACAGCTTTGTCAGCATTTTAAAGCCGCGATAGAGAGAGAGCTGATTTATCGCTGGCATCTCCAAAGATGGACCAGCAGAAATAACAAGGAATCATCTCTTACCTGGCTATTAAATGCTAAAAAGGATGATAATGACTGCACCATCATAATAAAGAGAAGGTGGGTATCAATCTTGGCTTGATGTGCAGTTATCGTCAAGGCAACATTGAGATAATTACAGAATAGAACTAACTGAGCACAGGCCTATCATGGGTTATTTTGGATGGTCTTGGTTTCACATACAAAAGTCTATGGCAAGACCTATACTATTTACACAGTCTACGAAGCGCGTATAGATAGATTGGCCCGGTGTCATCTATACGTTAGTCACGTTGTGTGTCGATAACGTAGAAGTAGATCGCGACAAGTAATATTCTCGGGACATACAACTCAGTGAGTTAATGTCTTAAAAACTAACTGTCCTATATTCATGCAACGACCGTGAACCTGGATTCCAACGACTCCTAATTTCATCACAACTTGAGACTCAGCGGACTATCCGTTGAGTCAGCAGCGAACAAGACATCTAGTGCTCGAAGTATAGCTTGGCCCATCATCTGGGCATCTTCATCCGTGAGAACCGATGTCCAATATGACAATTCCATGAATATGTCATCACCGACATCCGAAACGTAAACGGAGATAGCATACTATAACTGGTTAGCTTTGATGCGAGTTCTTGGATTTAGAGAACGGCCTACCTCGTCTGTCATAAACGCATCAACTTCATTGAATTGGACACTACTCTGAGAACAAGGCGATTGTTTGGTCACGCGTTGCATATTCAGAAATGTGTTATACATCGGCCCGTCAATCCCAACGG|downstream_gene_variant|MODIFIER|exon-XM_006962147.1-1|GENE_exon-XM_006962147.1-1|transcript|rna-XM_006962147.1|protein_coding||c.*3244delAinsGTTTACGAGTTGCCAGCTGAGTTTCAGGCAGACATACAAGAGATCTTAAAGACCTACCTATAATTGAGATTGATGAAATATATATAAGAAGCAATTATTTTTTAAGAGGAATGATCAATTCTTTATCGATGCGCCCGACAGCTTTGTCAGCATTTTAAAGCCGCGATAGAGAGAGAGCTGATTTATCGCTGGCATCTCCAAAGATGGACCAGCAGAAATAACAAGGAATCATCTCTTACCTGGCTATTAAATGCTAAAAAGGATGATAATGACTGCACCATCATAATAAAGAGAAGGTGGGTATCAATCTTGGCTTGATGTGCAGTTATCGTCAAGGCAACATTGAGATAATTACAGAATAGAACTAACTGAGCACAGGCCTATCATGGGTTATTTTGGATGGTCTTGGTTTCACATACAAAAGTCTATGGCAAGACCTATACTATTTACACAGTCTACGAAGCGCGTATAGATAGATTGGCCCGGTGTCATCTATACGTTAGTCACGTTGTGTGTCGATAACGTAGAAGTAGATCGCGACAAGTAATATTCTCGGGACATACAACTCAGTGAGTTAATGTCTTAAAAACTAACTGTCCTATATTCATGCAACGACCGTGAACCTGGATTCCAACGACTCCTAATTTCATCACAACTTGAGACTCAGCGGACTATCCGTTGAGTCAGCAGCGAACAAGACATCTAGTGCTCGAAGTATAGCTTGGCCCATCATCTGGGCATCTTCATCCGTGAGAACCGATGTCCAATATGACAATTCCATGAATATGTCATCACCGACATCCGAAACGTAAACGGAGATAGCATACTATAACTGGTTAGCTTTGATGCGAGTTCTTGGATTTAGAGAACGGCCTACCTCGTCTGTCATAAACGCATCAACTTCATTGAATTGGACACTACTCTGAGAACAAGGCGATTGTTTGGTCACGCGTTGCATATTCAGAAATGTGTTATACATCGGCCCGTCAATCCCAACGG|||||3244|,GTTTACGAGTTGCCAGCTGAGTTTCAGGCAGACATACAAGAGATCTTAAAGACCTACCTATAATTGAGATTGATGAAATATATATAAGAAGCAATTATTTTTTAAGAGGAATGATCAATTCTTTATCGATGCGCCCGACAGCTTTGTCAGCATTTTAAAGCCGCGATAGAGAGAGAGCTGATTTATCGCTGGCATCTCCAAAGATGGACCAGCAGAAATAACAAGGAATCATCTCTTACCTGGCTATTAAATGCTAAAAAGGATGATAATGACTGCACCATCATAATAAAGAGAAGGTGGGTATCAATCTTGGCTTGATGTGCAGTTATCGTCAAGGCAACATTGAGATAATTACAGAATAGAACTAACTGAGCACAGGCCTATCATGGGTTATTTTGGATGGTCTTGGTTTCACATACAAAAGTCTATGGCAAGACCTATACTATTTACACAGTCTACGAAGCGCGTATAGATAGATTGGCCCGGTGTCATCTATACGTTAGTCACGTTGTGTGTCGATAACGTAGAAGTAGATCGCGACAAGTAATATTCTCGGGACATACAACTCAGTGAGTTAATGTCTTAAAAACTAACTGTCCTATATTCATGCAACGACCGTGAACCTGGATTCCAACGACTCCTAATTTCATCACAACTTGAGACTCAGCGGACTATCCGTTGAGTCAGCAGCGAACAAGACATCTAGTGCTCGAAGTATAGCTTGGCCCATCATCTGGGCATCTTCATCCGTGAGAACCGATGTCCAATATGACAATTCCATGAATATGTCATCACCGACATCCGAAACGTAAACGGAGATAGCATACTATAACTGGTTAGCTTTGATGCGAGTTCTTGGATTTAGAGAACGGCCTACCTCGTCTGTCATAAACGCATCAACTTCATTGAATTGGACACTACTCTGAGAACAAGGCGATTGTTTGGTCACGCGTTGCATATTCAGAAATGTGTTATACATCGGCCCGTCAATCCCAACGG|downstream_gene_variant|MODIFIER|exon-XM_006962147.1-1|GENE_exon-XM_006962147.1-1|transcript|rna-XM_006962147.1|protein_coding||c.*3244delCinsGTTTACGAGTTGCCAGCTGAGTTTCAGGCAGACATACAAGAGATCTTAAAGACCTACCTATAATTGAGATTGATGAAATATATATAAGAAGCAATTATTTTTTAAGAGGAATGATCAATTCTTTATCGATGCGCCCGACAGCTTTGTCAGCATTTTAAAGCCGCGATAGAGAGAGAGCTGATTTATCGCTGGCATCTCCAAAGATGGACCAGCAGAAATAACAAGGAATCATCTCTTACCTGGCTATTAAATGCTAAAAAGGATGATAATGACTGCACCATCATAATAAAGAGAAGGTGGGTATCAATCTTGGCTTGATGTGCAGTTATCGTCAAGGCAACATTGAGATAATTACAGAATAGAACTAACTGAGCACAGGCCTATCATGGGTTATTTTGGATGGTCTTGGTTTCACATACAAAAGTCTATGGCAAGACCTATACTATTTACACAGTCTACGAAGCGCGTATAGATAGATTGGCCCGGTGTCATCTATACGTTAGTCACGTTGTGTGTCGATAACGTAGAAGTAGATCGCGACAAGTAATATTCTCGGGACATACAACTCAGTGAGTTAATGTCTTAAAAACTAACTGTCCTATATTCATGCAACGACCGTGAACCTGGATTCCAACGACTCCTAATTTCATCACAACTTGAGACTCAGCGGACTATCCGTTGAGTCAGCAGCGAACAAGACATCTAGTGCTCGAAGTATAGCTTGGCCCATCATCTGGGCATCTTCATCCGTGAGAACCGATGTCCAATATGACAATTCCATGAATATGTCATCACCGACATCCGAAACGTAAACGGAGATAGCATACTATAACTGGTTAGCTTTGATGCGAGTTCTTGGATTTAGAGAACGGCCTACCTCGTCTGTCATAAACGCATCAACTTCATTGAATTGGACACTACTCTGAGAACAAGGCGATTGTTTGGTCACGCGTTGCATATTCAGAAATGTGTTATACATCGGCCCGTCAATCCCAACGG|||||3244|,GTTTACGAGTTGCCAGCTGAGTTTCAGGCAGACATACAAGAGATCTTAAAGACCTACCTATAATTGAGATTGATGAAATATATATAAGAAGCAATTATTTTTTAAGAGGAATGATCAATTCTTTATCGATGCGCCCGACAGCTTTGTCAGCATTTTAAAGCCGCGATAGAGAGAGAGCTGATTTATCGCTGGCATCTCCAAAGATGGACCAGCAGAAATAACAAGGAATCATCTCTTACCTGGCTATTAAATGCTAAAAAGGATGATAATGACTGCACCATCATAATAAAGAGAAGGTGGGTATCAATCTTGGCTTGATGTGCAGTTATCGTCAAGGCAACATTGAGATAATTACAGAATAGAACTAACTGAGCACAGGCCTATCATGGGTTATTTTGGATGGTCTTGGTTTCACATACAAAAGTCTATGGCAAGACCTATACTATTTACACAGTCTACGAAGCGCGTATAGATAGATTGGCCCGGTGTCATCTATACGTTAGTCACGTTGTGTGTCGATAACGTAGAAGTAGATCGCGACAAGTAATATTCTCGGGACATACAACTCAGTGAGTTAATGTCTTAAAAACTAACTGTCCTATATTCATGCAACGACCGTGAACCTGGATTCCAACGACTCCTAATTTCATCACAACTTGAGACTCAGCGGACTATCCGTTGAGTCAGCAGCGAACAAGACATCTAGTGCTCGAAGTATAGCTTGGCCCATCATCTGGGCATCTTCATCCGTGAGAACCGATGTCCAATATGACAATTCCATGAATATGTCATCACCGACATCCGAAACGTAAACGGAGATAGCATACTATAACTGGTTAGCTTTGATGCGAGTTCTTGGATTTAGAGAACGGCCTACCTCGTCTGTCATAAACGCATCAACTTCATTGAATTGGACACTACTCTGAGAACAAGGCGATTGTTTGGTCACGCGTTGCATATTCAGAAATGTGTTATACATCGGCCCGTCAATCCCAACGG|downstream_gene_variant|MODIFIER|exon-XM_006962147.1-1|GENE_exon-XM_006962147.1-1|transcript|rna-XM_006962147.1|protein_coding||c.*3243_*3244insGTTTACGAGTTGCCAGCTGAGTTTCAGGCAGACATACAAGAGATCTTAAAGACCTACCTATAATTGAGATTGATGAAATATATATAAGAAGCAATTATTTTTTAAGAGGAATGATCAATTCTTTATCGATGCGCCCGACAGCTTTGTCAGCATTTTAAAGCCGCGATAGAGAGAGAGCTGATTTATCGCTGGCATCTCCAAAGATGGACCAGCAGAAATAACAAGGAATCATCTCTTACCTGGCTATTAAATGCTAAAAAGGATGATAATGACTGCACCATCATAATAAAGAGAAGGTGGGTATCAATCTTGGCTTGATGTGCAGTTATCGTCAAGGCAACATTGAGATAATTACAGAATAGAACTAACTGAGCACAGGCCTATCATGGGTTATTTTGGATGGTCTTGGTTTCACATACAAAAGTCTATGGCAAGACCTATACTATTTACACAGTCTACGAAGCGCGTATAGATAGATTGGCCCGGTGTCATCTATACGTTAGTCACGTTGTGTGTCGATAACGTAGAAGTAGATCGCGACAAGTAATATTCTCGGGACATACAACTCAGTGAGTTAATGTCTTAAAAACTAACTGTCCTATATTCATGCAACGACCGTGAACCTGGATTCCAACGACTCCTAATTTCATCACAACTTGAGACTCAGCGGACTATCCGTTGAGTCAGCAGCGAACAAGACATCTAGTGCTCGAAGTATAGCTTGGCCCATCATCTGGGCATCTTCATCCGTGAGAACCGATGTCCAATATGACAATTCCATGAATATGTCATCACCGACATCCGAAACGTAAACGGAGATAGCATACTATAACTGGTTAGCTTTGATGCGAGTTCTTGGATTTAGAGAACGGCCTACCTCGTCTGTCATAAACGCATCAACTTCATTGAATTGGACACTACTCTGAGAACAAGGCGATTGTTTGGTCACGCGTTGCATATTCAGAAATGTGTTATACATCGGCCCGTCAATCCCAACGG|||||3244|,GTTTACGAGTTGCCAGCTGAGTTTCAGGCAGACATACAAGAGATCTTAAAGACCTACCTATAATTGAGATTGATGAAATATATATAAGAAGCAATTATTTTTTAAGAGGAATGATCAATTCTTTATCGATGCGCCCGACAGCTTTGTCAGCATTTTAAAGCCGCGATAGAGAGAGAGCTGATTTATCGCTGGCATCTCCAAAGATGGACCAGCAGAAATAACAAGGAATCATCTCTTACCTGGCTATTAAATGCTAAAAAGGATGATAATGACTGCACCATCATAATAAAGAGAAGGTGGGTATCAATCTTGGCTTGATGTGCAGTTATCGTCAAGGCAACATTGAGATAATTACAGAATAGAACTAACTGAGCACAGGCCTATCATGGGTTATTTTGGATGGTCTTGGTTTCACATACAAAAGTCTATGGCAAGACCTATACTATTTACACAGTCTACGAAGCGCGTATAGATAGATTGGCCCGGTGTCATCTATACGTTAGTCACGTTGTGTGTCGATAACGTAGAAGTAGATCGCGACAAGTAATATTCTCGGGACATACAACTCAGTGAGTTAATGTCTTAAAAACTAACTGTCCTATATTCATGCAACGACCGTGAACCTGGATTCCAACGACTCCTAATTTCATCACAACTTGAGACTCAGCGGACTATCCGTTGAGTCAGCAGCGAACAAGACATCTAGTGCTCGAAGTATAGCTTGGCCCATCATCTGGGCATCTTCATCCGTGAGAACCGATGTCCAATATGACAATTCCATGAATATGTCATCACCGACATCCGAAACGTAAACGGAGATAGCATACTATAACTGGTTAGCTTTGATGCGAGTTCTTGGATTTAGAGAACGGCCTACCTCGTCTGTCATAAACGCATCAACTTCATTGAATTGGACACTACTCTGAGAACAAGGCGATTGTTTGGTCACGCGTTGCATATTCAGAAATGTGTTATACATCGGCCCGTCAATCCCAACGG|downstream_gene_variant|MODIFIER|exon-XM_006962147.1-1|GENE_exon-XM_006962147.1-1|transcript|rna-XM_006962147.1|protein_coding||c.*3244delTinsGTTTACGAGTTGCCAGCTGAGTTTCAGGCAGACATACAAGAGATCTTAAAGACCTACCTATAATTGAGATTGATGAAATATATATAAGAAGCAATTATTTTTTAAGAGGAATGATCAATTCTTTATCGATGCGCCCGACAGCTTTGTCAGCATTTTAAAGCCGCGATAGAGAGAGAGCTGATTTATCGCTGGCATCTCCAAAGATGGACCAGCAGAAATAACAAGGAATCATCTCTTACCTGGCTATTAAATGCTAAAAAGGATGATAATGACTGCACCATCATAATAAAGAGAAGGTGGGTATCAATCTTGGCTTGATGTGCAGTTATCGTCAAGGCAACATTGAGATAATTACAGAATAGAACTAACTGAGCACAGGCCTATCATGGGTTATTTTGGATGGTCTTGGTTTCACATACAAAAGTCTATGGCAAGACCTATACTATTTACACAGTCTACGAAGCGCGTATAGATAGATTGGCCCGGTGTCATCTATACGTTAGTCACGTTGTGTGTCGATAACGTAGAAGTAGATCGCGACAAGTAATATTCTCGGGACATACAACTCAGTGAGTTAATGTCTTAAAAACTAACTGTCCTATATTCATGCAACGACCGTGAACCTGGATTCCAACGACTCCTAATTTCATCACAACTTGAGACTCAGCGGACTATCCGTTGAGTCAGCAGCGAACAAGACATCTAGTGCTCGAAGTATAGCTTGGCCCATCATCTGGGCATCTTCATCCGTGAGAACCGATGTCCAATATGACAATTCCATGAATATGTCATCACCGACATCCGAAACGTAAACGGAGATAGCATACTATAACTGGTTAGCTTTGATGCGAGTTCTTGGATTTAGAGAACGGCCTACCTCGTCTGTCATAAACGCATCAACTTCATTGAATTGGACACTACTCTGAGAACAAGGCGATTGTTTGGTCACGCGTTGCATATTCAGAAATGTGTTATACATCGGCCCGTCAATCCCAACGG|||||3244|,GTTTACGAGTTGCCAGCTGAGTTTCAGGCAGACATACAAGAGATCTTAAAGACCTACCTATAATTGAGATTGATGAAATATATATAAGAAGCAATTATTTTTTAAGAGGAATGATCAATTCTTTATCGATGCGCCCGACAGCTTTGTCAGCATTTTAAAGCCGCGATAGAGAGAGAGCTGATTTATCGCTGGCATCTCCAAAGATGGACCAGCAGAAATAACAAGGAATCATCTCTTACCTGGCTATTAAATGCTAAAAAGGATGATAATGACTGCACCATCATAATAAAGAGAAGGTGGGTATCAATCTTGGCTTGATGTGCAGTTATCGTCAAGGCAACATTGAGATAATTACAGAATAGAACTAACTGAGCACAGGCCTATCATGGGTTATTTTGGATGGTCTTGGTTTCACATACAAAAGTCTATGGCAAGACCTATACTATTTACACAGTCTACGAAGCGCGTATAGATAGATTGGCCCGGTGTCATCTATACGTTAGTCACGTTGTGTGTCGATAACGTAGAAGTAGATCGCGACAAGTAATATTCTCGGGACATACAACTCAGTGAGTTAATGTCTTAAAAACTAACTGTCCTATATTCATGCAACGACCGTGAACCTGGATTCCAACGACTCCTAATTTCATCACAACTTGAGACTCAGCGGACTATCCGTTGAGTCAGCAGCGAACAAGACATCTAGTGCTCGAAGTATAGCTTGGCCCATCATCTGGGCATCTTCATCCGTGAGAACCGATGTCCAATATGACAATTCCATGAATATGTCATCACCGACATCCGAAACGTAAACGGAGATAGCATACTATAACTGGTTAGCTTTGATGCGAGTTCTTGGATTTAGAGAACGGCCTACCTCGTCTGTCATAAACGCATCAACTTCATTGAATTGGACACTACTCTGAGAACAAGGCGATTGTTTGGTCACGCGTTGCATATTCAGAAATGTGTTATACATCGGCCCGTCAATCCCAACGG|non_coding_transcript_variant|MODIFIER|TRIREDRAFT_55855|gene-TRIREDRAFT_55855|transcript|XM_006962148.1|protein_coding||||||||WARNING_TRANSCRIPT_NO_START_CODON	GT:DR:DV	1/1:3:40
NW_006711149.1	1616508	937	N	<DEL>	.	PASS	PRECISE;SVMETHOD=Snifflesv1.0.12;CHR2=NW_006711149.1;END=1617040;ZMW=174;STD_quant_start=0.000000;STD_quant_stop=0.000000;Kurtosis_quant_start=68.340000;Kurtosis_quant_stop=2.795388;SVTYPE=DEL;SUPTYPE=SR;SVLEN=-532;STRANDS=+-;STRANDS2=91,83,91,83;RE=174;REF_strand=9,8;Strandbias_pval=1;AF=0.910995;ANN=<DEL>|upstream_gene_variant|MODIFIER|exon-XM_006962359.1-1|GENE_exon-XM_006962359.1-1|transcript|rna-XM_006962359.1|protein_coding||c.-3522_-2991del|||||2991|,<DEL>|upstream_gene_variant|MODIFIER|TRIREDRAFT_55319|gene-TRIREDRAFT_55319|transcript|XM_006962150.1|protein_coding||c.-2531_-2000del|||||999|WARNING_TRANSCRIPT_NO_START_CODON,<DEL>|upstream_gene_variant|MODIFIER|exon-XM_006962150.1-1|GENE_exon-XM_006962150.1-1|transcript|rna-XM_006962150.1|protein_coding||c.-999_-468del|||||999|,<DEL>|upstream_gene_variant|MODIFIER|TRIREDRAFT_55049|gene-TRIREDRAFT_55049|transcript|XM_006962360.1|protein_coding||c.-5507_-4976del|||||4365|WARNING_TRANSCRIPT_NO_START_CODON,<DEL>|downstream_gene_variant|MODIFIER|TRIREDRAFT_120231|gene-TRIREDRAFT_120231|transcript|XM_006962359.1|protein_coding||c.*8674_*9205del|||||2991|WARNING_TRANSCRIPT_NO_START_CODON,<DEL>|downstream_gene_variant|MODIFIER|exon-XM_006962360.1-1|GENE_exon-XM_006962360.1-1|transcript|rna-XM_006962360.1|protein_coding||c.*3834_*4365del|||||4365|WARNING_TRANSCRIPT_NO_START_CODON,<DEL>|intergenic_region|MODIFIER|exon-XM_006962359.1-1-exon-XM_006962150.1-1|GENE_exon-XM_006962359.1-1-GENE_exon-XM_006962150.1-1|intergenic_region|GENE_exon-XM_006962359.1-1-GENE_exon-XM_006962150.1-1|||n.1616509_1617040del||||||	GT:DR:DV	1/1:17:174
NW_006711149.1	1619221	938	N	<DEL>	.	PASS	PRECISE;SVMETHOD=Snifflesv1.0.12;CHR2=NW_006711149.1;END=1625215;ZMW=122;STD_quant_start=0.000000;STD_quant_stop=0.000000;Kurtosis_quant_start=4.622305;Kurtosis_quant_stop=-0.234966;SVTYPE=DEL;SUPTYPE=SR;SVLEN=-5994;STRANDS=+-;STRANDS2=62,60,62,60;RE=122;REF_strand=1,0;Strandbias_pval=1;AF=0.99187;ANN=<DEL>|feature_ablation|HIGH|TRIREDRAFT_103907&TRIREDRAFT_55049&exon-XM_006962151.1-1&exon-XM_006962360.1-1|gene-TRIREDRAFT_103907&gene-TRIREDRAFT_55049&GENE_exon-XM_006962151.1-1&GENE_exon-XM_006962360.1-1|||||||||||	GT:DR:DV	1/1:1:122
NW_006711149.1	1627045	939	N	<DEL>	.	PASS	PRECISE;SVMETHOD=Snifflesv1.0.12;CHR2=NW_006711149.1;END=1631526;ZMW=179;STD_quant_start=0.000000;STD_quant_stop=0.000000;Kurtosis_quant_start=86.000000;Kurtosis_quant_stop=0.741817;SVTYPE=DEL;SUPTYPE=SR;SVLEN=-4481;STRANDS=+-;STRANDS2=87,92,87,92;RE=179;REF_strand=5,2;Strandbias_pval=0.275747;AF=0.962366;ANN=<DEL>|upstream_gene_variant|MODIFIER|TRIREDRAFT_55055|gene-TRIREDRAFT_55055|transcript|XM_006962153.1|protein_coding||c.-7434_-2954del|||||5534|WARNING_TRANSCRIPT_NO_START_CODON,<DEL>|upstream_gene_variant|MODIFIER|exon-XM_006962153.1-1|GENE_exon-XM_006962153.1-1|transcript|rna-XM_006962153.1|protein_coding||c.-5534_-1054del|||||5534|,<DEL>|upstream_gene_variant|MODIFIER|TRIREDRAFT_55519|gene-TRIREDRAFT_55519|transcript|XM_006962361.1|protein_coding||c.-11092_-6612del|||||8600|WARNING_TRANSCRIPT_NO_START_CODON,<DEL>|downstream_gene_variant|MODIFIER|TRIREDRAFT_103907|gene-TRIREDRAFT_103907|transcript|XM_006962151.1|protein_coding||c.*4428_*8908del|||||2752|WARNING_TRANSCRIPT_NO_START_CODON,<DEL>|downstream_gene_variant|MODIFIER|exon-XM_006962151.1-1|GENE_exon-XM_006962151.1-1|transcript|rna-XM_006962151.1|protein_coding||c.*2752_*7232del|||||2752|,<DEL>|downstream_gene_variant|MODIFIER|TRIREDRAFT_74971|gene-TRIREDRAFT_74971|transcript|XM_006962152.1|protein_coding||c.*1243_*5723del|||||13|WARNING_TRANSCRIPT_NO_START_CODON,<DEL>|downstream_gene_variant|MODIFIER|exon-XM_006962152.1-1|GENE_exon-XM_006962152.1-1|transcript|rna-XM_006962152.1|protein_coding||c.*13_*4493del|||||13|,<DEL>|downstream_gene_variant|MODIFIER|exon-XM_006962361.1-1|GENE_exon-XM_006962361.1-1|transcript|rna-XM_006962361.1|protein_coding||c.*4120_*8600del|||||8600|,<DEL>|intergenic_region|MODIFIER|exon-XM_006962152.1-1-exon-XM_006962153.1-1|GENE_exon-XM_006962152.1-1-GENE_exon-XM_006962153.1-1|intergenic_region|GENE_exon-XM_006962152.1-1-GENE_exon-XM_006962153.1-1|||n.1627046_1631526del||||||	GT:DR:DV	1/1:7:179
NW_006711149.1	1642427	940	N	<DEL>	.	PASS	PRECISE;SVMETHOD=Snifflesv1.0.12;CHR2=NW_006711149.1;END=1644155;ZMW=189;STD_quant_start=0.000000;STD_quant_stop=0.000000;Kurtosis_quant_start=11.057743;Kurtosis_quant_stop=10.470724;SVTYPE=DEL;SUPTYPE=SR;SVLEN=-1728;STRANDS=+-;STRANDS2=102,87,102,87;RE=189;REF_strand=1,1;Strandbias_pval=1;AF=0.989529;ANN=<DEL>|splice_donor_variant&5_prime_UTR_truncation&exon_loss_variant&splice_region_variant&intron_variant|HIGH|exon-XM_006962362.1-1|GENE_exon-XM_006962362.1-1|transcript|rna-XM_006962362.1|protein_coding|1/4|c.-1961_-139+17del||||||,<DEL>|splice_region_variant|LOW|exon-XM_006962362.1-1|GENE_exon-XM_006962362.1-1|transcript|rna-XM_006962362.1|protein_coding|1/4|c.-1961_-139+17del||||||,<DEL>|upstream_gene_variant|MODIFIER|exon-XM_006962361.1-1|GENE_exon-XM_006962361.1-1|transcript|rna-XM_006962361.1|protein_coding||c.-6017_-4290del|||||4290|,<DEL>|upstream_gene_variant|MODIFIER|exon-XM_006962362.1-1|GENE_exon-XM_006962362.1-1|transcript|rna-XM_006962362.1|protein_coding|1/4|c.-1961_-139+17del|||||0|,<DEL>|upstream_gene_variant|MODIFIER|TRIREDRAFT_120236|gene-TRIREDRAFT_120236|transcript|XM_006962363.1|protein_coding||c.-11590_-9863del|||||1869|WARNING_TRANSCRIPT_NO_START_CODON,<DEL>|downstream_gene_variant|MODIFIER|TRIREDRAFT_55519|gene-TRIREDRAFT_55519|transcript|XM_006962361.1|protein_coding||c.*6782_*8509del|||||4290|WARNING_TRANSCRIPT_NO_START_CODON,<DEL>|downstream_gene_variant|MODIFIER|tef2|gene-TRIREDRAFT_120235|transcript|XM_006962362.1|protein_coding|||||||0|WARNING_TRANSCRIPT_NO_START_CODON,<DEL>|downstream_gene_variant|MODIFIER|exon-XM_006962363.1-1|GENE_exon-XM_006962363.1-1|transcript|rna-XM_006962363.1|protein_coding||c.*142_*1869del|||||1869|,<DEL>|intergenic_region|MODIFIER|exon-XM_006962362.1-1-exon-XM_006962363.1-1|GENE_exon-XM_006962362.1-1-GENE_exon-XM_006962363.1-1|intergenic_region|GENE_exon-XM_006962362.1-1-GENE_exon-XM_006962363.1-1|||n.1642428_1644155del||||||,<DEL>|non_coding_transcript_variant|MODIFIER|tef2|gene-TRIREDRAFT_120235|transcript|XM_006962362.1|protein_coding||||||||WARNING_TRANSCRIPT_NO_START_CODON,<DEL>|non_coding_transcript_variant|MODIFIER|exon-XM_006962362.1-1|GENE_exon-XM_006962362.1-1|transcript|rna-XM_006962362.1|protein_coding|1/4|c.-1961_-139+17del||||||	GT:DR:DV	1/1:2:189
NW_006711149.1	1660389	941	N	<DEL>	.	PASS	PRECISE;SVMETHOD=Snifflesv1.0.12;CHR2=NW_006711149.1;END=1661137;ZMW=195;STD_quant_start=0.000000;STD_quant_stop=0.000000;Kurtosis_quant_start=54.670251;Kurtosis_quant_stop=76.540000;SVTYPE=DEL;SUPTYPE=SR;SVLEN=-748;STRANDS=+-;STRANDS2=102,93,102,93;RE=195;REF_strand=0,0;Strandbias_pval=1;AF=1;ANN=<DEL>|upstream_gene_variant|MODIFIER|exon-XM_006962364.1-1|GENE_exon-XM_006962364.1-1|transcript|rna-XM_006962364.1|protein_coding||c.-1186_-439del|||||439|,<DEL>|upstream_gene_variant|MODIFIER|TRIREDRAFT_103917|gene-TRIREDRAFT_103917|transcript|XM_006962155.1|protein_coding||c.-3746_-2999del|||||1462|WARNING_TRANSCRIPT_NO_START_CODON,<DEL>|upstream_gene_variant|MODIFIER|exon-XM_006962155.1-1|GENE_exon-XM_006962155.1-1|transcript|rna-XM_006962155.1|protein_coding||c.-1462_-715del|||||1462|,<DEL>|upstream_gene_variant|MODIFIER|TRIREDRAFT_55945|gene-TRIREDRAFT_55945|transcript|XM_006962365.1|protein_coding||c.-8032_-7285del|||||4795|WARNING_TRANSCRIPT_NO_START_CODON,<DEL>|downstream_gene_variant|MODIFIER|TRIREDRAFT_120238|gene-TRIREDRAFT_120238|transcript|XM_006962154.1|protein_coding||c.*5689_*6436del|||||3613|WARNING_TRANSCRIPT_NO_START_CODON,<DEL>|downstream_gene_variant|MODIFIER|exon-XM_006962154.1-1|GENE_exon-XM_006962154.1-1|transcript|rna-XM_006962154.1|protein_coding||c.*3613_*4360del|||||3613|,<DEL>|downstream_gene_variant|MODIFIER|TRIREDRAFT_55733|gene-TRIREDRAFT_55733|transcript|XM_006962364.1|protein_coding||c.*3063_*3810del|||||439|WARNING_TRANSCRIPT_NO_START_CODON,<DEL>|downstream_gene_variant|MODIFIER|exon-XM_006962365.1-1|GENE_exon-XM_006962365.1-1|transcript|rna-XM_006962365.1|protein_coding||c.*4048_*4795del|||||4795|,<DEL>|intergenic_region|MODIFIER|exon-XM_006962364.1-1-exon-XM_006962155.1-1|GENE_exon-XM_006962364.1-1-GENE_exon-XM_006962155.1-1|intergenic_region|GENE_exon-XM_006962364.1-1-GENE_exon-XM_006962155.1-1|||n.1660390_1661137del||||||	GT:DR:DV	1/1:0:195
NW_006711149.1	1664270	942	N	<DEL>	.	PASS	PRECISE;SVMETHOD=Snifflesv1.0.12;CHR2=NW_006711149.1;END=1665192;ZMW=197;STD_quant_start=0.000000;STD_quant_stop=0.000000;Kurtosis_quant_start=0.769205;Kurtosis_quant_stop=6.973194;SVTYPE=DEL;SUPTYPE=SR;SVLEN=-922;STRANDS=+-;STRANDS2=105,92,105,92;RE=197;REF_strand=10,17;Strandbias_pval=0.150334;AF=0.879464;ANN=<DEL>|frameshift_variant&stop_lost&splice_region_variant|HIGH|exon-XM_006962365.1-1|GENE_exon-XM_006962365.1-1|transcript|rna-XM_006962365.1|protein_coding|3/3|c.3107_*914del|p.Gly1036fs||3107/3114|1036/1037||,<DEL>|upstream_gene_variant|MODIFIER|exon-XM_006962364.1-1|GENE_exon-XM_006962364.1-1|transcript|rna-XM_006962364.1|protein_coding||c.-5241_-4320del|||||4320|,<DEL>|upstream_gene_variant|MODIFIER|TRIREDRAFT_55945|gene-TRIREDRAFT_55945|transcript|XM_006962365.1|protein_coding|||||||914|WARNING_TRANSCRIPT_NO_START_CODON,<DEL>|upstream_gene_variant|MODIFIER|idh2|gene-TRIREDRAFT_74983|transcript|XM_006962156.1|protein_coding||c.-6658_-5737del|||||5134|WARNING_TRANSCRIPT_NO_START_CODON,<DEL>|upstream_gene_variant|MODIFIER|exon-XM_006962156.1-1|GENE_exon-XM_006962156.1-1|transcript|rna-XM_006962156.1|protein_coding||c.-5134_-4213del|||||5134|,<DEL>|downstream_gene_variant|MODIFIER|TRIREDRAFT_55733|gene-TRIREDRAFT_55733|transcript|XM_006962364.1|protein_coding||c.*6944_*7865del|||||4320|WARNING_TRANSCRIPT_NO_START_CODON,<DEL>|downstream_gene_variant|MODIFIER|TRIREDRAFT_103917|gene-TRIREDRAFT_103917|transcript|XM_006962155.1|protein_coding||c.*2419_*3340del|||||135|WARNING_TRANSCRIPT_NO_START_CODON,<DEL>|downstream_gene_variant|MODIFIER|exon-XM_006962155.1-1|GENE_exon-XM_006962155.1-1|transcript|rna-XM_006962155.1|protein_coding||c.*135_*1056del|||||135|,<DEL>|downstream_gene_variant|MODIFIER|exon-XM_006962365.1-1|GENE_exon-XM_006962365.1-1|transcript|rna-XM_006962365.1|protein_coding|3/3|c.3107_*914del|||||914|,<DEL>|intergenic_region|MODIFIER|exon-XM_006962155.1-1-exon-XM_006962365.1-1|GENE_exon-XM_006962155.1-1-GENE_exon-XM_006962365.1-1|intergenic_region|GENE_exon-XM_006962155.1-1-GENE_exon-XM_006962365.1-1|||n.1664271_1665192del||||||,<DEL>|non_coding_transcript_variant|MODIFIER|TRIREDRAFT_55945|gene-TRIREDRAFT_55945|transcript|XM_006962365.1|protein_coding||||||||WARNING_TRANSCRIPT_NO_START_CODON	GT:DR:DV	1/1:27:197
NW_006711149.1	1671394	943	N	<DEL>	.	PASS	PRECISE;SVMETHOD=Snifflesv1.0.12;CHR2=NW_006711149.1;END=1672363;ZMW=179;STD_quant_start=0.000000;STD_quant_stop=0.000000;Kurtosis_quant_start=11.245342;Kurtosis_quant_stop=86.000000;SVTYPE=DEL;SUPTYPE=SR;SVLEN=-969;STRANDS=+-;STRANDS2=85,94,85,94;RE=179;REF_strand=7,7;Strandbias_pval=1;AF=0.927461;ANN=<DEL>|upstream_gene_variant|MODIFIER|exon-XM_006962365.1-1|GENE_exon-XM_006962365.1-1|transcript|rna-XM_006962365.1|protein_coding||c.-3941_-2973del|||||2973|,<DEL>|upstream_gene_variant|MODIFIER|TRIREDRAFT_103920|gene-TRIREDRAFT_103920|transcript|XM_006962366.1|protein_coding||c.-2376_-1408del|||||1270|WARNING_TRANSCRIPT_NO_START_CODON,<DEL>|downstream_gene_variant|MODIFIER|TRIREDRAFT_55945|gene-TRIREDRAFT_55945|transcript|XM_006962365.1|protein_coding||c.*6210_*7178del|||||2973|WARNING_TRANSCRIPT_NO_START_CODON,<DEL>|downstream_gene_variant|MODIFIER|idh2|gene-TRIREDRAFT_74983|transcript|XM_006962156.1|protein_coding||c.*1990_*2958del|||||466|WARNING_TRANSCRIPT_NO_START_CODON,<DEL>|downstream_gene_variant|MODIFIER|exon-XM_006962156.1-1|GENE_exon-XM_006962156.1-1|transcript|rna-XM_006962156.1|protein_coding||c.*466_*1434del|||||466|,<DEL>|downstream_gene_variant|MODIFIER|exon-XM_006962366.1-1|GENE_exon-XM_006962366.1-1|transcript|rna-XM_006962366.1|protein_coding||c.*302_*1270del|||||1270|,<DEL>|intergenic_region|MODIFIER|exon-XM_006962156.1-1-exon-XM_006962366.1-1|GENE_exon-XM_006962156.1-1-GENE_exon-XM_006962366.1-1|intergenic_region|GENE_exon-XM_006962156.1-1-GENE_exon-XM_006962366.1-1|||n.1671395_1672363del||||||	GT:DR:DV	1/1:14:179
NW_006711149.1	1674198	944	N	TACCGAGACCCCTGTAACCTGGCAGTTTTAGTGGGATTCTGCACCCACTCGCTGCTGCGGATACCTACGTGGACATGTACTCGTACCTACAGTATACATCAAATGATATGGATGAATGGCTTTACAATATGCTTGGACAAGTGGTATTATAATACAGAACATTTATATGCACTTTGTATATGATGTTTAAAAGTTCAACAGCATTAGCGGGATAATAGATCGATGACACAATTCAGCATTAGTTTAAAACGTTGGGCGCAAAAGAGTGGCAATCAGCCATGATGATGGACCCAGAGCCGTGGAATCAAGACAAGGTCTCGGAATATCGCGTGCTGCAGTTCCATTTTCCGCCAGAGAGGCTGAGACTTTTTAACAGCCACAGGGTCTCTATCCAGGGAGAGACGACACCTAGTCACTGTAGCATCAGCAGCAAATCTATCCCGTCTTGCGAGTACCTACTGGACATTGACCACTAATCCATGCAAGTCGATGCCATGGTGTGCCGTTGCTGCTGCTGCTTCGTACAGGTACTAATCATGCAAATACCACCTTGAATATGCAGCAGCCCTTGTCTGGAGCCACGGCGGACGGGATTCGGGCGCGTAACGCGCGCGCTGCGTACAGGTACAAGGTGGTGTCTGTCTCTGTTTGTCATCCACGGCTAGGTATAATGAAGCCATGCATCACGCCGGAATGTGATTCCATGCTGGCCGTAGCTCCAAATAGAATTGAACATGGAACCCTTGGCTCAGCTCTTATCAGCCAGCGTTTGCCAGCCCGTCTTATCAATCACGCAGCCACCGGAGAGTTTGCTTGATGTAATGTACAGGCACGTGTGGACTTGCATATATTGGTTACTTCACTGGCCAGAGCTGTGAATACAACCTAGATCCCAGCCATCAATATTGACATTGAACAATCAACTTTGATAGATTGATGCGGTGTATCCAATAGCGAGCAGCCTCTCCCCAAGGTGACCACTAATAGCCACAGTCATGCAGTCATGTGCGCTGCTCTAATCTATCAACCTTCCACTAACCTGCCTGTGCCCCTCACCAACATGGAATCCCCAGGCCAATAACGTCAACCTCCTCCCGCCATCAGCCACAAAATCTTTGGCGCATTGCCGCATTCAGCAGGTTCACCACGCAGCAAATGTCTCTGATCAAACCAGTCTGTGTCCGGGGTAAATGGAGCAATTACTCGCATGTCGCCTGTCGCCGCCAGTTTTCACCCGGATCCGGGCCCTGAAGCTGGTCTAGTTGAAGCGACGGTGTCAGAGCAACTGTCATGGTCTCGACCCAGCGCCACGGCATATCCTTGTCTATCAGCTATTCAGCTTTGCGGCTCCTCGCCCAGATTTCCAAGTTTTTTCAGCTTCTCTGCCGCCTCCATGGTCTGGAAGCCACTACTGGCAATATAGCGCACAATGTCTCACCTTGACGCAAAATAGAAGCTTCTGAGGGGCAAAAAGAAGACGAGCAGAGGCATGGGAACTCCACTACGAGTACATGTATTCTCCATGCTAGCCTTGCTGCCCCAGGTCTGGGGGGAGCACAGGAATGATCTAGCCTTCACCCATGTCCGTCAACCCGGAAGACAATGCAGAGGGAGAGGGTTTCGGAGCTCCGTTCCAAAAATACATGCCCACGCGGGACAGCTCTTCACGGCCGGTTGGGCAATCAATCCGCCATCAACTTCGTTTGGGCGAGTTCCTTGAGACAACGATAATCGATGACCGCACAATCTCCTCTGCTGTCCGTGTAAGCAGAGATCAACCCGGCTATCGCGGGTACCGGCGATCGACAACGGCGCCAACTCTAGCGTCGTGCTCAATGACTGGACCAAAGCTATTGATTGACCTTGGGTATATGCAAGGACTACATCAAAACGATCATCACAGGGAAGGCCACAACGACATCAACAGGGATGATTTCAATCTCATGAGCCAGCCCGTGTCACAGTCAAACAAGCCACAGCCTGATTCCGTCTACACGGCACTCTGGCGTCATGCCACCACCCTCGATCAGTCTATGCGGGACAGGAGAAGCAAGCCACAATCACAGCTTCGCCGTGGGGTTGGAAACGTCTAATTTGCCAGCCTCCCGACACTCTGGCTACTCATCCCCGCCTTTATGAAACAATATCGATGCAGCAGGGCTTCCGTGTTACCGCTGCCGTACGACGGAATCCCTCTCTTACAAATCTAACTCCGTTCTGCAGGGCGAGTTCCGGTGCCCTTGGATTCTTCTCTGGCAGGCTAAGCCATCACATTATTCCACCTGCGCCTACGTTGATGCTGTCGCCAGTAAATTATAAGGAACATGACCAAATCCCCCATGTCTCATAGCCCTATACCAGGTACACGCGTCACATCTCTATCCTAGTCGAGCTGCATGCATATCAATGCTTCAACAGCAAACGATGTGTGCGAACCATGGACAATGGCATAAGATTGCCGGTTGAGCTTCTCGACATTGATCACGAAGCAGGAACCCAGGCAAACTGTACTACCGGCTAGTACATGCTACACCTGCGACATGCTACACCCTGCGGAGTACACTGCCAGAAACAAGGCATCGTGCATATCCGTACGCTGCGCTATTGGTTTATATGTAAGCGTACATGAGTGCATTGTGAAAACACGGGAGCATACCGGTGGAGGCTATCCGACTCCGCCTCCACCCACCCATCACCAGCACATCAGGCCTTGTCCCGTCTTATTGTTTATCGACGGTGTCCAGCCGCCCACCATCAGGCACCAACCGATTCTCCACCTACGGATTGATACGGAGCGATGGGATCCAACGATCGAAGCACTGCCCTGGATCGGCCGATGCTACGATCCTGAGCAGCTTTCGGAGTGTTTTCAGGTATCCAAGCCTCCAAAGAACCTAGCCTATCTTTTCCGCCAACGCCTTTATGCTGGTTATACACGTAGTGTATTCTACTATGACTCTGTCGAGCCGGTATCGTGAACATAGATGCCTTAGCCAAGTGTCTGTAACCAGCACTGTCTGAACAGTATATTCACTCTATGAAATAACATCATGGAACAGTACATCCTTCTATTGTTCTGTGTAAATTTAGCTGCTGGTTCTATTCTCTCTTTTAATAAAATATGTGTGTGGAGGAATTTTAGAAGACATATCAGTACTTTTTTGCTTAATTGGCGTCCAAATCTAACTAGATTTACAAAGCGCTCACAAAGGATTATGATCCATGCGATAGTACATTTAAGTATCTAGAGGTAAATAAGAAACATATAAGACCAGTGCCGTCTTTGACGGTGGTAATTTCCTTTATCAGTACCTAGTAGGTTATACTGAAGGCCAATATCACTTCCACCAATACTGTACATAAAACAAACAAACAAACAAAACATTTGCCAAATAGGCGCATATCTGTCAGCTTATCTATATTGACCTGTAATGGCATAGTGCATACTTGTTCCATCAGTGGTTCCATTATTGCAGTACCATGAACATCTATGAATAGTACTTCAATTTCCCGAGGCACTGGATAATTTTCTAGGCATCGAGAGCGGCCAAACAAGAATAAACCAACAGCAGCCCCAGAAAGAACAAACATCGCCCCAGGCCATAAAATCCAGCCGAAAGAGTGCCCAATAGCCATGCCAGACTATCTAACAGCCGAACGAGAAAATCAATGAGAAGCGCCAGAAGATAGCTACAAGTTCCCAACAAAAATCGCCCTAGGGTATAAAAAACGGGCGAAAGAGTGTCCAATAGCCATGGTAGACTGTCTAACAGCCATACGAGAAAATGAAAAGATGCGCCAGAAGAGAGCTACAAATTCCCAAACAAAGAAAGCATTAGCGCGGCAACAATAACCAATGCAGTGCACGTCATGAGTATCATCGTTCTGTCGTGCTCAAGCTGCTCGTCAGCTTTCTCCTTCGGGTCGACAAAGTCTGTCGGCGGTTTCCAGCCCTCGTTGTGAAATAGCGAGGGATGGACTGTCTTCTTTATATCAGATTCATCTTTCGCCTCGTTATCATCGCATGGCTTAGTCTGTTCGATGGGGCCCGTTGGTATTTTCCTATTCTCGGTATCAAATAGCGAGGAATGGGTTGCTTTGCTAACCCCAACTTTCTCTTTAATCTCGTTATAGTTGAACCGCTGATTCCGGTGGGGAGATTGCGTTGATGCTTTCCGCTTCGCACTGTCAAATGATGAAGAACGGACTGTCTTCTTGACAGCAGGTCCATCTTTATCTCCATCGTTTTTGCACGGCTGGTTCAGGTGAGAAAAGCGTGTTGGAATTCTCAACTCTCGTCACCAAATAGTGAGAAAAGCCCCCATTGATTCTAGGCCACACCCAGTTCCTCTGATTAGGGTCATGCTCCTCGTTAAAAGACTTATACATCGCCATATGAGTTCGCGCCCCTTGTATTACCGGATGTGCTGTGAATATGACGTTAGTTATATGAATGTTAGATGTAAGGGATGGCGGAATTAACCATATGCAAGCATGTCCTCTGATCCCCGGCATGCTTCTTCATAAAATGGTGCAATGATTTGTATCGACTTGAGGCCCCCCCATTTTTGGGCCAGCCTCATCCACTTTAAAAACATCCAAAACTAGAACATGACTGCCGTTGATACCCGTCTAAAAGGCAGGCAAGTTTGTCACGGCGAATCGATTCATATTCCGGGGATTCCCATCTAAATCCACACATCTGGTCCAGATCTGGAGCATGGTATTGGCTATTGCCATGTCTTCATCAAAAGTCGCCACTGTCCCACCTACCACGCACGATTAGCATCTCCAGTAAAGATATAGATGAAGAAGTGTAATACCTAGGTTCTCATAAATTGCGTCAAAACCAAAAACCTATGCCGTCCTTCCCTGACCTCGCCCCTTCCAAGAACCGCGCTCCAGCAATGTTCTTAAGCTGGAAGTGATTCAGGTCGCGATCCTCACTTGGCCAAAAGGTTATGTTAGGAGAAATCTCCCTTCCTTCACGTAACATAAACTTAGACAAGCCTTCAATGTACTTTAACTGTTTAGATACGTTCTTTCCCGTCAATTTTTCCCCACCTCGCACGGTTCTGTTAAATACCATTCCATCAAGTCCAGGAAGATGTCTTTCCGATTGAAAATGATCCTCGAGCCATGGAACGCGTGATCAATTAGGAGGCCATTGATGGTTCGGACATGGCGAGTAGGTATTTTATAGATGGTAAAGCAGAAACTGTCATTTATATCCAAGCGCTGGTTCCATCCAGATCTTGGCGCTAGCCTCCCGTTGACTATTTTCCATGTAGTTACTTCTTGCTTTCCGGATAGGAGATCTTCCAGAATAGATTCAATTCCGCTGCCAAAGATAGAGTCAATCCACAGCTGCTCTGGAATTGCCTCCACTCTTAATGGCCGGATCCGCATCCTCAAGTGGCTCAGGCAGATAGGTAGACCGTAGGACTATTATAAGCCTCGGAGAAATCGGTGCAAACTTGTGAAAGCAAGGACCTATACTGGCATGCTTGCCTGTACTAATATCAAAATAAGCAACAGTCCCGCCCCTCACTCACGTTATAGCAATTGTCTGTAAGAACAAACTCTTCATCATGGTTTACTGGTGTGCAGATAGCCATGTACATATCGCAGATGTGGTTAATGAATGAGTCGGCGATGGGGAAGTAAATGCTCTCGACAATGTGCTGTTTCCAACATCCCTCTGTGTCAATGTCCAAATCTATAATCGTCTCTAAGCCCTGAAACCAGACATCATGGGTTTGGTGAAGCCGTGCTTTGCCATGTAATGTTGTAAAAGCTCCTTGTCGCCATCATCATAATCCTGCATGCTGTCTAAGTTGTACTTTCGGTGGAATTGCTCCCCCACGATCGGCGAGTAAGTAAATGAACTTTCGCAATACATCTTTCTCCGTTCTCTTCAGCAATATAGTCGGCTTTCCATCTTCATAGGCCTTGATAATTTTGCGATAGATGCAGCTCGCTTTGTTCTCAAAGACGGCGAACTTTTTCTCAAGATGACCATGGTCTTGCAAACGGTTTTGTCGGACTCACATACATATTTTCCAAGCCACAAGTGCGCCTTACCGAACTTTCATCAAAGGAAAATTCAGGATCAGATAGGCAAAGGCTGTTCACCCGCTTGGTCTCCAGGGTACATCTTCTTCTTCTTGGGGTCGCGCTTCTTGGATTTCCCCTCTTTAGACTTTCCGGGGGGTGCATATTTGTGAGAGAAGTTTCTCAGTAGGAACTGAGGAATGAAATGTTGATACTCTGGCTTGTGAGCTTCCATGCTTGGCCTGACTGGAGATTCAAGCCCATGTATCGACAGAAGTTATGAGATTGGAATCGATATTGAACCCCCGCTTCTGATGTTGGGCTGAAAGCATGAGCGATCGTGAGCATTGCTGATTGGTTGTCGGTCCATACTTCTTCCGTAGTATTTACGGTTGCATTTGTGGCCTTGTTTGGTTGGCTGCCGGCTCCCTTTCCAAAGCCCAGTGTTCCCTGTCTCATCAAGCGAGTGACGAGGCTGTGGTTGGTTGATGCCCGATGGGAGGCCTCGACAAACCGAATTTTCCTATTTGCGGTACAGATACAATAATCGAGCATCAAGTACCACTGATAGGTGTTGGGGCAGGAAGAGGAGAAACACAACTCCATCAGCGGTGTACTGGCACTGCCCGGAATCCTACTCTACGATGCATCTTGGGTTTCTCTATGCACGTACGGTGATACGATGACTGGCCAAGCCTCCCTGCTTTTCCATATCATTTCGTGCCAACTGTGATTGTCACAAGCAATTCCTAAACTTCTCGTGTCTCATTTAGACCACAGTTATCTCAATTATTCTTCTTTTCGTAGTAAATAATGTAGCAGCATAGGGGCAGCACAGAGACCATAACATACCCTATCACTGTTTAAACACAACATGATCACGAATTTTCCCTTGCATGGCTTTTTGTGTACAAATTTTCGTTCATGACAAACACGTTTCTCCTTCTCCTCCGAGAATATGCATGCATATATTTGTTCTTTGTGTGATTCAATGCGACCTATGGAAGAGGCCAAAGCAACACAACCTAGTATCTCCTCCGGCGGATGGCTACCAATCAAGCATCTCCTCTACTATACACGGAGGGCTGAGTTGCCAGGGATCTCCCTGCAATATTTTAATACTTCAATACAAGTTCCAAAAGAAGACAATACATTGCACTTCTTTTCTTGGTTACAGTTCTTGCAACATGCAGGACAAGCACATGCAAGGAAGGGCGTCTATATGATAGTCGTCTAGGCCCGTCTACGTATAGAATCTGTCACTCATGCACACATCGATCATTGCATAAATCATCCTCTTGTTTCTTTTCACTGTAACTTGACTACTTGTAATTCTCCCCCTACCCAAATCCGAAAATTGTAACGCAGCATCCCCGTGGATATTTTGTTGCGCTTCGCTAATAGACGCCTTTGTGCCGTTATGCCCTATATTTGAGCCCCAACCCGGCTCGCCCAAATCTGTTTCGGTCCTATAGATATGTACAATTGGAATGTTATTTCCATTCGCTTATCGCTCTGTCGCTGTACCAATAGTTGGTTTTTTTGATACGCTACT	.	PASS	PRECISE;SVMETHOD=Snifflesv1.0.12;CHR2=NW_006711149.1;END=1674198;ZMW=96;STD_quant_start=0.000000;STD_quant_stop=1.892969;Kurtosis_quant_start=10.604432;Kurtosis_quant_stop=12.999057;SVTYPE=INS;SUPTYPE=AL,SR;SVLEN=13276;STRANDS=+-;STRANDS2=45,51,45,51;RE=96;REF_strand=3,1;Strandbias_pval=0.348028;AF=0.96;ANN=TACCGAGACCCCTGTAACCTGGCAGTTTTAGTGGGATTCTGCACCCACTCGCTGCTGCGGATACCTACGTGGACATGTACTCGTACCTACAGTATACATCAAATGATATGGATGAATGGCTTTACAATATGCTTGGACAAGTGGTATTATAATACAGAACATTTATATGCACTTTGTATATGATGTTTAAAAGTTCAACAGCATTAGCGGGATAATAGATCGATGACACAATTCAGCATTAGTTTAAAACGTTGGGCGCAAAAGAGTGGCAATCAGCCATGATGATGGACCCAGAGCCGTGGAATCAAGACAAGGTCTCGGAATATCGCGTGCTGCAGTTCCATTTTCCGCCAGAGAGGCTGAGACTTTTTAACAGCCACAGGGTCTCTATCCAGGGAGAGACGACACCTAGTCACTGTAGCATCAGCAGCAAATCTATCCCGTCTTGCGAGTACCTACTGGACATTGACCACTAATCCATGCAAGTCGATGCCATGGTGTGCCGTTGCTGCTGCTGCTTCGTACAGGTACTAATCATGCAAATACCACCTTGAATATGCAGCAGCCCTTGTCTGGAGCCACGGCGGACGGGATTCGGGCGCGTAACGCGCGCGCTGCGTACAGGTACAAGGTGGTGTCTGTCTCTGTTTGTCATCCACGGCTAGGTATAATGAAGCCATGCATCACGCCGGAATGTGATTCCATGCTGGCCGTAGCTCCAAATAGAATTGAACATGGAACCCTTGGCTCAGCTCTTATCAGCCAGCGTTTGCCAGCCCGTCTTATCAATCACGCAGCCACCGGAGAGTTTGCTTGATGTAATGTACAGGCACGTGTGGACTTGCATATATTGGTTACTTCACTGGCCAGAGCTGTGAATACAACCTAGATCCCAGCCATCAATATTGACATTGAACAATCAACTTTGATAGATTGATGCGGTGTATCCAATAGCGAGCAGCCTCTCCCCAAGGTGACCACTAATAGCCACAGTCATGCAGTCATGTGCGCTGCTCTAATCTATCAACCTTCCACTAACCTGCCTGTGCCCCTCACCAACATGGAATCCCCAGGCCAATAACGTCAACCTCCTCCCGCCATCAGCCACAAAATCTTTGGCGCATTGCCGCATTCAGCAGGTTCACCACGCAGCAAATGTCTCTGATCAAACCAGTCTGTGTCCGGGGTAAATGGAGCAATTACTCGCATGTCGCCTGTCGCCGCCAGTTTTCACCCGGATCCGGGCCCTGAAGCTGGTCTAGTTGAAGCGACGGTGTCAGAGCAACTGTCATGGTCTCGACCCAGCGCCACGGCATATCCTTGTCTATCAGCTATTCAGCTTTGCGGCTCCTCGCCCAGATTTCCAAGTTTTTTCAGCTTCTCTGCCGCCTCCATGGTCTGGAAGCCACTACTGGCAATATAGCGCACAATGTCTCACCTTGACGCAAAATAGAAGCTTCTGAGGGGCAAAAAGAAGACGAGCAGAGGCATGGGAACTCCACTACGAGTACATGTATTCTCCATGCTAGCCTTGCTGCCCCAGGTCTGGGGGGAGCACAGGAATGATCTAGCCTTCACCCATGTCCGTCAACCCGGAAGACAATGCAGAGGGAGAGGGTTTCGGAGCTCCGTTCCAAAAATACATGCCCACGCGGGACAGCTCTTCACGGCCGGTTGGGCAATCAATCCGCCATCAACTTCGTTTGGGCGAGTTCCTTGAGACAACGATAATCGATGACCGCACAATCTCCTCTGCTGTCCGTGTAAGCAGAGATCAACCCGGCTATCGCGGGTACCGGCGATCGACAACGGCGCCAACTCTAGCGTCGTGCTCAATGACTGGACCAAAGCTATTGATTGACCTTGGGTATATGCAAGGACTACATCAAAACGATCATCACAGGGAAGGCCACAACGACATCAACAGGGATGATTTCAATCTCATGAGCCAGCCCGTGTCACAGTCAAACAAGCCACAGCCTGATTCCGTCTACACGGCACTCTGGCGTCATGCCACCACCCTCGATCAGTCTATGCGGGACAGGAGAAGCAAGCCACAATCACAGCTTCGCCGTGGGGTTGGAAACGTCTAATTTGCCAGCCTCCCGACACTCTGGCTACTCATCCCCGCCTTTATGAAACAATATCGATGCAGCAGGGCTTCCGTGTTACCGCTGCCGTACGACGGAATCCCTCTCTTACAAATCTAACTCCGTTCTGCAGGGCGAGTTCCGGTGCCCTTGGATTCTTCTCTGGCAGGCTAAGCCATCACATTATTCCACCTGCGCCTACGTTGATGCTGTCGCCAGTAAATTATAAGGAACATGACCAAATCCCCCATGTCTCATAGCCCTATACCAGGTACACGCGTCACATCTCTATCCTAGTCGAGCTGCATGCATATCAATGCTTCAACAGCAAACGATGTGTGCGAACCATGGACAATGGCATAAGATTGCCGGTTGAGCTTCTCGACATTGATCACGAAGCAGGAACCCAGGCAAACTGTACTACCGGCTAGTACATGCTACACCTGCGACATGCTACACCCTGCGGAGTACACTGCCAGAAACAAGGCATCGTGCATATCCGTACGCTGCGCTATTGGTTTATATGTAAGCGTACATGAGTGCATTGTGAAAACACGGGAGCATACCGGTGGAGGCTATCCGACTCCGCCTCCACCCACCCATCACCAGCACATCAGGCCTTGTCCCGTCTTATTGTTTATCGACGGTGTCCAGCCGCCCACCATCAGGCACCAACCGATTCTCCACCTACGGATTGATACGGAGCGATGGGATCCAACGATCGAAGCACTGCCCTGGATCGGCCGATGCTACGATCCTGAGCAGCTTTCGGAGTGTTTTCAGGTATCCAAGCCTCCAAAGAACCTAGCCTATCTTTTCCGCCAACGCCTTTATGCTGGTTATACACGTAGTGTATTCTACTATGACTCTGTCGAGCCGGTATCGTGAACATAGATGCCTTAGCCAAGTGTCTGTAACCAGCACTGTCTGAACAGTATATTCACTCTATGAAATAACATCATGGAACAGTACATCCTTCTATTGTTCTGTGTAAATTTAGCTGCTGGTTCTATTCTCTCTTTTAATAAAATATGTGTGTGGAGGAATTTTAGAAGACATATCAGTACTTTTTTGCTTAATTGGCGTCCAAATCTAACTAGATTTACAAAGCGCTCACAAAGGATTATGATCCATGCGATAGTACATTTAAGTATCTAGAGGTAAATAAGAAACATATAAGACCAGTGCCGTCTTTGACGGTGGTAATTTCCTTTATCAGTACCTAGTAGGTTATACTGAAGGCCAATATCACTTCCACCAATACTGTACATAAAACAAACAAACAAACAAAACATTTGCCAAATAGGCGCATATCTGTCAGCTTATCTATATTGACCTGTAATGGCATAGTGCATACTTGTTCCATCAGTGGTTCCATTATTGCAGTACCATGAACATCTATGAATAGTACTTCAATTTCCCGAGGCACTGGATAATTTTCTAGGCATCGAGAGCGGCCAAACAAGAATAAACCAACAGCAGCCCCAGAAAGAACAAACATCGCCCCAGGCCATAAAATCCAGCCGAAAGAGTGCCCAATAGCCATGCCAGACTATCTAACAGCCGAACGAGAAAATCAATGAGAAGCGCCAGAAGATAGCTACAAGTTCCCAACAAAAATCGCCCTAGGGTATAAAAAACGGGCGAAAGAGTGTCCAATAGCCATGGTAGACTGTCTAACAGCCATACGAGAAAATGAAAAGATGCGCCAGAAGAGAGCTACAAATTCCCAAACAAAGAAAGCATTAGCGCGGCAACAATAACCAATGCAGTGCACGTCATGAGTATCATCGTTCTGTCGTGCTCAAGCTGCTCGTCAGCTTTCTCCTTCGGGTCGACAAAGTCTGTCGGCGGTTTCCAGCCCTCGTTGTGAAATAGCGAGGGATGGACTGTCTTCTTTATATCAGATTCATCTTTCGCCTCGTTATCATCGCATGGCTTAGTCTGTTCGATGGGGCCCGTTGGTATTTTCCTATTCTCGGTATCAAATAGCGAGGAATGGGTTGCTTTGCTAACCCCAACTTTCTCTTTAATCTCGTTATAGTTGAACCGCTGATTCCGGTGGGGAGATTGCGTTGATGCTTTCCGCTTCGCACTGTCAAATGATGAAGAACGGACTGTCTTCTTGACAGCAGGTCCATCTTTATCTCCATCGTTTTTGCACGGCTGGTTCAGGTGAGAAAAGCGTGTTGGAATTCTCAACTCTCGTCACCAAATAGTGAGAAAAGCCCCCATTGATTCTAGGCCACACCCAGTTCCTCTGATTAGGGTCATGCTCCTCGTTAAAAGACTTATACATCGCCATATGAGTTCGCGCCCCTTGTATTACCGGATGTGCTGTGAATATGACGTTAGTTATATGAATGTTAGATGTAAGGGATGGCGGAATTAACCATATGCAAGCATGTCCTCTGATCCCCGGCATGCTTCTTCATAAAATGGTGCAATGATTTGTATCGACTTGAGGCCCCCCCATTTTTGGGCCAGCCTCATCCACTTTAAAAACATCCAAAACTAGAACATGACTGCCGTTGATACCCGTCTAAAAGGCAGGCAAGTTTGTCACGGCGAATCGATTCATATTCCGGGGATTCCCATCTAAATCCACACATCTGGTCCAGATCTGGAGCATGGTATTGGCTATTGCCATGTCTTCATCAAAAGTCGCCACTGTCCCACCTACCACGCACGATTAGCATCTCCAGTAAAGATATAGATGAAGAAGTGTAATACCTAGGTTCTCATAAATTGCGTCAAAACCAAAAACCTATGCCGTCCTTCCCTGACCTCGCCCCTTCCAAGAACCGCGCTCCAGCAATGTTCTTAAGCTGGAAGTGATTCAGGTCGCGATCCTCACTTGGCCAAAAGGTTATGTTAGGAGAAATCTCCCTTCCTTCACGTAACATAAACTTAGACAAGCCTTCAATGTACTTTAACTGTTTAGATACGTTCTTTCCCGTCAATTTTTCCCCACCTCGCACGGTTCTGTTAAATACCATTCCATCAAGTCCAGGAAGATGTCTTTCCGATTGAAAATGATCCTCGAGCCATGGAACGCGTGATCAATTAGGAGGCCATTGATGGTTCGGACATGGCGAGTAGGTATTTTATAGATGGTAAAGCAGAAACTGTCATTTATATCCAAGCGCTGGTTCCATCCAGATCTTGGCGCTAGCCTCCCGTTGACTATTTTCCATGTAGTTACTTCTTGCTTTCCGGATAGGAGATCTTCCAGAATAGATTCAATTCCGCTGCCAAAGATAGAGTCAATCCACAGCTGCTCTGGAATTGCCTCCACTCTTAATGGCCGGATCCGCATCCTCAAGTGGCTCAGGCAGATAGGTAGACCGTAGGACTATTATAAGCCTCGGAGAAATCGGTGCAAACTTGTGAAAGCAAGGACCTATACTGGCATGCTTGCCTGTACTAATATCAAAATAAGCAACAGTCCCGCCCCTCACTCACGTTATAGCAATTGTCTGTAAGAACAAACTCTTCATCATGGTTTACTGGTGTGCAGATAGCCATGTACATATCGCAGATGTGGTTAATGAATGAGTCGGCGATGGGGAAGTAAATGCTCTCGACAATGTGCTGTTTCCAACATCCCTCTGTGTCAATGTCCAAATCTATAATCGTCTCTAAGCCCTGAAACCAGACATCATGGGTTTGGTGAAGCCGTGCTTTGCCATGTAATGTTGTAAAAGCTCCTTGTCGCCATCATCATAATCCTGCATGCTGTCTAAGTTGTACTTTCGGTGGAATTGCTCCCCCACGATCGGCGAGTAAGTAAATGAACTTTCGCAATACATCTTTCTCCGTTCTCTTCAGCAATATAGTCGGCTTTCCATCTTCATAGGCCTTGATAATTTTGCGATAGATGCAGCTCGCTTTGTTCTCAAAGACGGCGAACTTTTTCTCAAGATGACCATGGTCTTGCAAACGGTTTTGTCGGACTCACATACATATTTTCCAAGCCACAAGTGCGCCTTACCGAACTTTCATCAAAGGAAAATTCAGGATCAGATAGGCAAAGGCTGTTCACCCGCTTGGTCTCCAGGGTACATCTTCTTCTTCTTGGGGTCGCGCTTCTTGGATTTCCCCTCTTTAGACTTTCCGGGGGGTGCATATTTGTGAGAGAAGTTTCTCAGTAGGAACTGAGGAATGAAATGTTGATACTCTGGCTTGTGAGCTTCCATGCTTGGCCTGACTGGAGATTCAAGCCCATGTATCGACAGAAGTTATGAGATTGGAATCGATATTGAACCCCCGCTTCTGATGTTGGGCTGAAAGCATGAGCGATCGTGAGCATTGCTGATTGGTTGTCGGTCCATACTTCTTCCGTAGTATTTACGGTTGCATTTGTGGCCTTGTTTGGTTGGCTGCCGGCTCCCTTTCCAAAGCCCAGTGTTCCCTGTCTCATCAAGCGAGTGACGAGGCTGTGGTTGGTTGATGCCCGATGGGAGGCCTCGACAAACCGAATTTTCCTATTTGCGGTACAGATACAATAATCGAGCATCAAGTACCACTGATAGGTGTTGGGGCAGGAAGAGGAGAAACACAACTCCATCAGCGGTGTACTGGCACTGCCCGGAATCCTACTCTACGATGCATCTTGGGTTTCTCTATGCACGTACGGTGATACGATGACTGGCCAAGCCTCCCTGCTTTTCCATATCATTTCGTGCCAACTGTGATTGTCACAAGCAATTCCTAAACTTCTCGTGTCTCATTTAGACCACAGTTATCTCAATTATTCTTCTTTTCGTAGTAAATAATGTAGCAGCATAGGGGCAGCACAGAGACCATAACATACCCTATCACTGTTTAAACACAACATGATCACGAATTTTCCCTTGCATGGCTTTTTGTGTACAAATTTTCGTTCATGACAAACACGTTTCTCCTTCTCCTCCGAGAATATGCATGCATATATTTGTTCTTTGTGTGATTCAATGCGACCTATGGAAGAGGCCAAAGCAACACAACCTAGTATCTCCTCCGGCGGATGGCTACCAATCAAGCATCTCCTCTACTATACACGGAGGGCTGAGTTGCCAGGGATCTCCCTGCAATATTTTAATACTTCAATACAAGTTCCAAAAGAAGACAATACATTGCACTTCTTTTCTTGGTTACAGTTCTTGCAACATGCAGGACAAGCACATGCAAGGAAGGGCGTCTATATGATAGTCGTCTAGGCCCGTCTACGTATAGAATCTGTCACTCATGCACACATCGATCATTGCATAAATCATCCTCTTGTTTCTTTTCACTGTAACTTGACTACTTGTAATTCTCCCCCTACCCAAATCCGAAAATTGTAACGCAGCATCCCCGTGGATATTTTGTTGCGCTTCGCTAATAGACGCCTTTGTGCCGTTATGCCCTATATTTGAGCCCCAACCCGGCTCGCCCAAATCTGTTTCGGTCCTATAGATATGTACAATTGGAATGTTATTTCCATTCGCTTATCGCTCTGTCGCTGTACCAATAGTTGGTTTTTTTGATACGCTACT|upstream_gene_variant|MODIFIER|exon-XM_006962366.1-1|GENE_exon-XM_006962366.1-1|transcript|rna-XM_006962366.1|protein_coding||c.-427delTinsAGTAGCGTATCAAAAAAACCAACTATTGGTACAGCGACAGAGCGATAAGCGAATGGAAATAACATTCCAATTGTACATATCTATAGGACCGAAACAGATTTGGGCGAGCCGGGTTGGGGCTCAAATATAGGGCATAACGGCACAAAGGCGTCTATTAGCGAAGCGCAACAAAATATCCACGGGGATGCTGCGTTACAATTTTCGGATTTGGGTAGGGGGAGAATTACAAGTAGTCAAGTTACAGTGAAAAGAAACAAGAGGATGATTTATGCAATGATCGATGTGTGCATGAGTGACAGATTCTATACGTAGACGGGCCTAGACGACTATCATATAGACGCCCTTCCTTGCATGTGCTTGTCCTGCATGTTGCAAGAACTGTAACCAAGAAAAGAAGTGCAATGTATTGTCTTCTTTTGGAACTTGTATTGAAGTATTAAAATATTGCAGGGAGATCCCTGGCAACTCAGCCCTCCGTGTATAGTAGAGGAGATGCTTGATTGGTAGCCATCCGCCGGAGGAGATACTAGGTTGTGTTGCTTTGGCCTCTTCCATAGGTCGCATTGAATCACACAAAGAACAAATATATGCATGCATATTCTCGGAGGAGAAGGAGAAACGTGTTTGTCATGAACGAAAATTTGTACACAAAAAGCCATGCAAGGGAAAATTCGTGATCATGTTGTGTTTAAACAGTGATAGGGTATGTTATGGTCTCTGTGCTGCCCCTATGCTGCTACATTATTTACTACGAAAAGAAGAATAATTGAGATAACTGTGGTCTAAATGAGACACGAGAAGTTTAGGAATTGCTTGTGACAATCACAGTTGGCACGAAATGATATGGAAAAGCAGGGAGGCTTGGCCAGTCATCGTATCACCGTACGTGCATAGAGAAACCCAAGATGCATCGTAGAGTAGGATTCCGGGCAGTGCCAGTACACCGCTGATGGAGTTGTGTTTCTCCTCTTCCTGCCCCAACACCTATCAGTGGTACTTGATGCTCGATTATTGTATCTGTACCGCAAATAGGAAAATTCGGTTTGTCGAGGCCTCCCATCGGGCATCAACCAACCACAGCCTCGTCACTCGCTTGATGAGACAGGGAACACTGGGCTTTGGAAAGGGAGCCGGCAGCCAACCAAACAAGGCCACAAATGCAACCGTAAATACTACGGAAGAAGTATGGACCGACAACCAATCAGCAATGCTCACGATCGCTCATGCTTTCAGCCCAACATCAGAAGCGGGGGTTCAATATCGATTCCAATCTCATAACTTCTGTCGATACATGGGCTTGAATCTCCAGTCAGGCCAAGCATGGAAGCTCACAAGCCAGAGTATCAACATTTCATTCCTCAGTTCCTACTGAGAAACTTCTCTCACAAATATGCACCCCCCGGAAAGTCTAAAGAGGGGAAATCCAAGAAGCGCGACCCCAAGAAGAAGAAGATGTACCCTGGAGACCAAGCGGGTGAACAGCCTTTGCCTATCTGATCCTGAATTTTCCTTTGATGAAAGTTCGGTAAGGCGCACTTGTGGCTTGGAAAATATGTATGTGAGTCCGACAAAACCGTTTGCAAGACCATGGTCATCTTGAGAAAAAGTTCGCCGTCTTTGAGAACAAAGCGAGCTGCATCTATCGCAAAATTATCAAGGCCTATGAAGATGGAAAGCCGACTATATTGCTGAAGAGAACGGAGAAAGATGTATTGCGAAAGTTCATTTACTTACTCGCCGATCGTGGGGGAGCAATTCCACCGAAAGTACAACTTAGACAGCATGCAGGATTATGATGATGGCGACAAGGAGCTTTTACAACATTACATGGCAAAGCACGGCTTCACCAAACCCATGATGTCTGGTTTCAGGGCTTAGAGACGATTATAGATTTGGACATTGACACAGAGGGATGTTGGAAACAGCACATTGTCGAGAGCATTTACTTCCCCATCGCCGACTCATTCATTAACCACATCTGCGATATGTACATGGCTATCTGCACACCAGTAAACCATGATGAAGAGTTTGTTCTTACAGACAATTGCTATAACGTGAGTGAGGGGCGGGACTGTTGCTTATTTTGATATTAGTACAGGCAAGCATGCCAGTATAGGTCCTTGCTTTCACAAGTTTGCACCGATTTCTCCGAGGCTTATAATAGTCCTACGGTCTACCTATCTGCCTGAGCCACTTGAGGATGCGGATCCGGCCATTAAGAGTGGAGGCAATTCCAGAGCAGCTGTGGATTGACTCTATCTTTGGCAGCGGAATTGAATCTATTCTGGAAGATCTCCTATCCGGAAAGCAAGAAGTAACTACATGGAAAATAGTCAACGGGAGGCTAGCGCCAAGATCTGGATGGAACCAGCGCTTGGATATAAATGACAGTTTCTGCTTTACCATCTATAAAATACCTACTCGCCATGTCCGAACCATCAATGGCCTCCTAATTGATCACGCGTTCCATGGCTCGAGGATCATTTTCAATCGGAAAGACATCTTCCTGGACTTGATGGAATGGTATTTAACAGAACCGTGCGAGGTGGGGAAAAATTGACGGGAAAGAACGTATCTAAACAGTTAAAGTACATTGAAGGCTTGTCTAAGTTTATGTTACGTGAAGGAAGGGAGATTTCTCCTAACATAACCTTTTGGCCAAGTGAGGATCGCGACCTGAATCACTTCCAGCTTAAGAACATTGCTGGAGCGCGGTTCTTGGAAGGGGCGAGGTCAGGGAAGGACGGCATAGGTTTTTGGTTTTGACGCAATTTATGAGAACCTAGGTATTACACTTCTTCATCTATATCTTTACTGGAGATGCTAATCGTGCGTGGTAGGTGGGACAGTGGCGACTTTTGATGAAGACATGGCAATAGCCAATACCATGCTCCAGATCTGGACCAGATGTGTGGATTTAGATGGGAATCCCCGGAATATGAATCGATTCGCCGTGACAAACTTGCCTGCCTTTTAGACGGGTATCAACGGCAGTCATGTTCTAGTTTTGGATGTTTTTAAAGTGGATGAGGCTGGCCCAAAAATGGGGGGGCCTCAAGTCGATACAAATCATTGCACCATTTTATGAAGAAGCATGCCGGGGATCAGAGGACATGCTTGCATATGGTTAATTCCGCCATCCCTTACATCTAACATTCATATAACTAACGTCATATTCACAGCACATCCGGTAATACAAGGGGCGCGAACTCATATGGCGATGTATAAGTCTTTTAACGAGGAGCATGACCCTAATCAGAGGAACTGGGTGTGGCCTAGAATCAATGGGGGCTTTTCTCACTATTTGGTGACGAGAGTTGAGAATTCCAACACGCTTTTCTCACCTGAACCAGCCGTGCAAAAACGATGGAGATAAAGATGGACCTGCTGTCAAGAAGACAGTCCGTTCTTCATCATTTGACAGTGCGAAGCGGAAAGCATCAACGCAATCTCCCCACCGGAATCAGCGGTTCAACTATAACGAGATTAAAGAGAAAGTTGGGGTTAGCAAAGCAACCCATTCCTCGCTATTTGATACCGAGAATAGGAAAATACCAACGGGCCCCATCGAACAGACTAAGCCATGCGATGATAACGAGGCGAAAGATGAATCTGATATAAAGAAGACAGTCCATCCCTCGCTATTTCACAACGAGGGCTGGAAACCGCCGACAGACTTTGTCGACCCGAAGGAGAAAGCTGACGAGCAGCTTGAGCACGACAGAACGATGATACTCATGACGTGCACTGCATTGGTTATTGTTGCCGCGCTAATGCTTTCTTTGTTTGGGAATTTGTAGCTCTCTTCTGGCGCATCTTTTCATTTTCTCGTATGGCTGTTAGACAGTCTACCATGGCTATTGGACACTCTTTCGCCCGTTTTTTATACCCTAGGGCGATTTTTGTTGGGAACTTGTAGCTATCTTCTGGCGCTTCTCATTGATTTTCTCGTTCGGCTGTTAGATAGTCTGGCATGGCTATTGGGCACTCTTTCGGCTGGATTTTATGGCCTGGGGCGATGTTTGTTCTTTCTGGGGCTGCTGTTGGTTTATTCTTGTTTGGCCGCTCTCGATGCCTAGAAAATTATCCAGTGCCTCGGGAAATTGAAGTACTATTCATAGATGTTCATGGTACTGCAATAATGGAACCACTGATGGAACAAGTATGCACTATGCCATTACAGGTCAATATAGATAAGCTGACAGATATGCGCCTATTTGGCAAATGTTTTGTTTGTTTGTTTGTTTTATGTACAGTATTGGTGGAAGTGATATTGGCCTTCAGTATAACCTACTAGGTACTGATAAAGGAAATTACCACCGTCAAAGACGGCACTGGTCTTATATGTTTCTTATTTACCTCTAGATACTTAAATGTACTATCGCATGGATCATAATCCTTTGTGAGCGCTTTGTAAATCTAGTTAGATTTGGACGCCAATTAAGCAAAAAAGTACTGATATGTCTTCTAAAATTCCTCCACACACATATTTTATTAAAAGAGAGAATAGAACCAGCAGCTAAATTTACACAGAACAATAGAAGGATGTACTGTTCCATGATGTTATTTCATAGAGTGAATATACTGTTCAGACAGTGCTGGTTACAGACACTTGGCTAAGGCATCTATGTTCACGATACCGGCTCGACAGAGTCATAGTAGAATACACTACGTGTATAACCAGCATAAAGGCGTTGGCGGAAAAGATAGGCTAGGTTCTTTGGAGGCTTGGATACCTGAAAACACTCCGAAAGCTGCTCAGGATCGTAGCATCGGCCGATCCAGGGCAGTGCTTCGATCGTTGGATCCCATCGCTCCGTATCAATCCGTAGGTGGAGAATCGGTTGGTGCCTGATGGTGGGCGGCTGGACACCGTCGATAAACAATAAGACGGGACAAGGCCTGATGTGCTGGTGATGGGTGGGTGGAGGCGGAGTCGGATAGCCTCCACCGGTATGCTCCCGTGTTTTCACAATGCACTCATGTACGCTTACATATAAACCAATAGCGCAGCGTACGGATATGCACGATGCCTTGTTTCTGGCAGTGTACTCCGCAGGGTGTAGCATGTCGCAGGTGTAGCATGTACTAGCCGGTAGTACAGTTTGCCTGGGTTCCTGCTTCGTGATCAATGTCGAGAAGCTCAACCGGCAATCTTATGCCATTGTCCATGGTTCGCACACATCGTTTGCTGTTGAAGCATTGATATGCATGCAGCTCGACTAGGATAGAGATGTGACGCGTGTACCTGGTATAGGGCTATGAGACATGGGGGATTTGGTCATGTTCCTTATAATTTACTGGCGACAGCATCAACGTAGGCGCAGGTGGAATAATGTGATGGCTTAGCCTGCCAGAGAAGAATCCAAGGGCACCGGAACTCGCCCTGCAGAACGGAGTTAGATTTGTAAGAGAGGGATTCCGTCGTACGGCAGCGGTAACACGGAAGCCCTGCTGCATCGATATTGTTTCATAAAGGCGGGGATGAGTAGCCAGAGTGTCGGGAGGCTGGCAAATTAGACGTTTCCAACCCCACGGCGAAGCTGTGATTGTGGCTTGCTTCTCCTGTCCCGCATAGACTGATCGAGGGTGGTGGCATGACGCCAGAGTGCCGTGTAGACGGAATCAGGCTGTGGCTTGTTTGACTGTGACACGGGCTGGCTCATGAGATTGAAATCATCCCTGTTGATGTCGTTGTGGCCTTCCCTGTGATGATCGTTTTGATGTAGTCCTTGCATATACCCAAGGTCAATCAATAGCTTTGGTCCAGTCATTGAGCACGACGCTAGAGTTGGCGCCGTTGTCGATCGCCGGTACCCGCGATAGCCGGGTTGATCTCTGCTTACACGGACAGCAGAGGAGATTGTGCGGTCATCGATTATCGTTGTCTCAAGGAACTCGCCCAAACGAAGTTGATGGCGGATTGATTGCCCAACCGGCCGTGAAGAGCTGTCCCGCGTGGGCATGTATTTTTGGAACGGAGCTCCGAAACCCTCTCCCTCTGCATTGTCTTCCGGGTTGACGGACATGGGTGAAGGCTAGATCATTCCTGTGCTCCCCCCAGACCTGGGGCAGCAAGGCTAGCATGGAGAATACATGTACTCGTAGTGGAGTTCCCATGCCTCTGCTCGTCTTCTTTTTGCCCCTCAGAAGCTTCTATTTTGCGTCAAGGTGAGACATTGTGCGCTATATTGCCAGTAGTGGCTTCCAGACCATGGAGGCGGCAGAGAAGCTGAAAAAACTTGGAAATCTGGGCGAGGAGCCGCAAAGCTGAATAGCTGATAGACAAGGATATGCCGTGGCGCTGGGTCGAGACCATGACAGTTGCTCTGACACCGTCGCTTCAACTAGACCAGCTTCAGGGCCCGGATCCGGGTGAAAACTGGCGGCGACAGGCGACATGCGAGTAATTGCTCCATTTACCCCGGACACAGACTGGTTTGATCAGAGACATTTGCTGCGTGGTGAACCTGCTGAATGCGGCAATGCGCCAAAGATTTTGTGGCTGATGGCGGGAGGAGGTTGACGTTATTGGCCTGGGGATTCCATGTTGGTGAGGGGCACAGGCAGGTTAGTGGAAGGTTGATAGATTAGAGCAGCGCACATGACTGCATGACTGTGGCTATTAGTGGTCACCTTGGGGAGAGGCTGCTCGCTATTGGATACACCGCATCAATCTATCAAAGTTGATTGTTCAATGTCAATATTGATGGCTGGGATCTAGGTTGTATTCACAGCTCTGGCCAGTGAAGTAACCAATATATGCAAGTCCACACGTGCCTGTACATTACATCAAGCAAACTCTCCGGTGGCTGCGTGATTGATAAGACGGGCTGGCAAACGCTGGCTGATAAGAGCTGAGCCAAGGGTTCCATGTTCAATTCTATTTGGAGCTACGGCCAGCATGGAATCACATTCCGGCGTGATGCATGGCTTCATTATACCTAGCCGTGGATGACAAACAGAGACAGACACCACCTTGTACCTGTACGCAGCGCGCGCGTTACGCGCCCGAATCCCGTCCGCCGTGGCTCCAGACAAGGGCTGCTGCATATTCAAGGTGGTATTTGCATGATTAGTACCTGTACGAAGCAGCAGCAGCAACGGCACACCATGGCATCGACTTGCATGGATTAGTGGTCAATGTCCAGTAGGTACTCGCAAGACGGGATAGATTTGCTGCTGATGCTACAGTGACTAGGTGTCGTCTCTCCCTGGATAGAGACCCTGTGGCTGTTAAAAAGTCTCAGCCTCTCTGGCGGAAAATGGAACTGCAGCACGCGATATTCCGAGACCTTGTCTTGATTCCACGGCTCTGGGTCCATCATCATGGCTGATTGCCACTCTTTTGCGCCCAACGTTTTAAACTAATGCTGAATTGTGTCATCGATCTATTATCCCGCTAATGCTGTTGAACTTTTAAACATCATATACAAAGTGCATATAAATGTTCTGTATTATAATACCACTTGTCCAAGCATATTGTAAAGCCATTCATCCATATCATTTGATGTATACTGTAGGTACGAGTACATGTCCACGTAGGTATCCGCAGCAGCGAGTGGGTGCAGAATCCCACTAAAACTGCCAGGTTACAGGGGTCTCGGTA|||||427|,TACCGAGACCCCTGTAACCTGGCAGTTTTAGTGGGATTCTGCACCCACTCGCTGCTGCGGATACCTACGTGGACATGTACTCGTACCTACAGTATACATCAAATGATATGGATGAATGGCTTTACAATATGCTTGGACAAGTGGTATTATAATACAGAACATTTATATGCACTTTGTATATGATGTTTAAAAGTTCAACAGCATTAGCGGGATAATAGATCGATGACACAATTCAGCATTAGTTTAAAACGTTGGGCGCAAAAGAGTGGCAATCAGCCATGATGATGGACCCAGAGCCGTGGAATCAAGACAAGGTCTCGGAATATCGCGTGCTGCAGTTCCATTTTCCGCCAGAGAGGCTGAGACTTTTTAACAGCCACAGGGTCTCTATCCAGGGAGAGACGACACCTAGTCACTGTAGCATCAGCAGCAAATCTATCCCGTCTTGCGAGTACCTACTGGACATTGACCACTAATCCATGCAAGTCGATGCCATGGTGTGCCGTTGCTGCTGCTGCTTCGTACAGGTACTAATCATGCAAATACCACCTTGAATATGCAGCAGCCCTTGTCTGGAGCCACGGCGGACGGGATTCGGGCGCGTAACGCGCGCGCTGCGTACAGGTACAAGGTGGTGTCTGTCTCTGTTTGTCATCCACGGCTAGGTATAATGAAGCCATGCATCACGCCGGAATGTGATTCCATGCTGGCCGTAGCTCCAAATAGAATTGAACATGGAACCCTTGGCTCAGCTCTTATCAGCCAGCGTTTGCCAGCCCGTCTTATCAATCACGCAGCCACCGGAGAGTTTGCTTGATGTAATGTACAGGCACGTGTGGACTTGCATATATTGGTTACTTCACTGGCCAGAGCTGTGAATACAACCTAGATCCCAGCCATCAATATTGACATTGAACAATCAACTTTGATAGATTGATGCGGTGTATCCAATAGCGAGCAGCCTCTCCCCAAGGTGACCACTAATAGCCACAGTCATGCAGTCATGTGCGCTGCTCTAATCTATCAACCTTCCACTAACCTGCCTGTGCCCCTCACCAACATGGAATCCCCAGGCCAATAACGTCAACCTCCTCCCGCCATCAGCCACAAAATCTTTGGCGCATTGCCGCATTCAGCAGGTTCACCACGCAGCAAATGTCTCTGATCAAACCAGTCTGTGTCCGGGGTAAATGGAGCAATTACTCGCATGTCGCCTGTCGCCGCCAGTTTTCACCCGGATCCGGGCCCTGAAGCTGGTCTAGTTGAAGCGACGGTGTCAGAGCAACTGTCATGGTCTCGACCCAGCGCCACGGCATATCCTTGTCTATCAGCTATTCAGCTTTGCGGCTCCTCGCCCAGATTTCCAAGTTTTTTCAGCTTCTCTGCCGCCTCCATGGTCTGGAAGCCACTACTGGCAATATAGCGCACAATGTCTCACCTTGACGCAAAATAGAAGCTTCTGAGGGGCAAAAAGAAGACGAGCAGAGGCATGGGAACTCCACTACGAGTACATGTATTCTCCATGCTAGCCTTGCTGCCCCAGGTCTGGGGGGAGCACAGGAATGATCTAGCCTTCACCCATGTCCGTCAACCCGGAAGACAATGCAGAGGGAGAGGGTTTCGGAGCTCCGTTCCAAAAATACATGCCCACGCGGGACAGCTCTTCACGGCCGGTTGGGCAATCAATCCGCCATCAACTTCGTTTGGGCGAGTTCCTTGAGACAACGATAATCGATGACCGCACAATCTCCTCTGCTGTCCGTGTAAGCAGAGATCAACCCGGCTATCGCGGGTACCGGCGATCGACAACGGCGCCAACTCTAGCGTCGTGCTCAATGACTGGACCAAAGCTATTGATTGACCTTGGGTATATGCAAGGACTACATCAAAACGATCATCACAGGGAAGGCCACAACGACATCAACAGGGATGATTTCAATCTCATGAGCCAGCCCGTGTCACAGTCAAACAAGCCACAGCCTGATTCCGTCTACACGGCACTCTGGCGTCATGCCACCACCCTCGATCAGTCTATGCGGGACAGGAGAAGCAAGCCACAATCACAGCTTCGCCGTGGGGTTGGAAACGTCTAATTTGCCAGCCTCCCGACACTCTGGCTACTCATCCCCGCCTTTATGAAACAATATCGATGCAGCAGGGCTTCCGTGTTACCGCTGCCGTACGACGGAATCCCTCTCTTACAAATCTAACTCCGTTCTGCAGGGCGAGTTCCGGTGCCCTTGGATTCTTCTCTGGCAGGCTAAGCCATCACATTATTCCACCTGCGCCTACGTTGATGCTGTCGCCAGTAAATTATAAGGAACATGACCAAATCCCCCATGTCTCATAGCCCTATACCAGGTACACGCGTCACATCTCTATCCTAGTCGAGCTGCATGCATATCAATGCTTCAACAGCAAACGATGTGTGCGAACCATGGACAATGGCATAAGATTGCCGGTTGAGCTTCTCGACATTGATCACGAAGCAGGAACCCAGGCAAACTGTACTACCGGCTAGTACATGCTACACCTGCGACATGCTACACCCTGCGGAGTACACTGCCAGAAACAAGGCATCGTGCATATCCGTACGCTGCGCTATTGGTTTATATGTAAGCGTACATGAGTGCATTGTGAAAACACGGGAGCATACCGGTGGAGGCTATCCGACTCCGCCTCCACCCACCCATCACCAGCACATCAGGCCTTGTCCCGTCTTATTGTTTATCGACGGTGTCCAGCCGCCCACCATCAGGCACCAACCGATTCTCCACCTACGGATTGATACGGAGCGATGGGATCCAACGATCGAAGCACTGCCCTGGATCGGCCGATGCTACGATCCTGAGCAGCTTTCGGAGTGTTTTCAGGTATCCAAGCCTCCAAAGAACCTAGCCTATCTTTTCCGCCAACGCCTTTATGCTGGTTATACACGTAGTGTATTCTACTATGACTCTGTCGAGCCGGTATCGTGAACATAGATGCCTTAGCCAAGTGTCTGTAACCAGCACTGTCTGAACAGTATATTCACTCTATGAAATAACATCATGGAACAGTACATCCTTCTATTGTTCTGTGTAAATTTAGCTGCTGGTTCTATTCTCTCTTTTAATAAAATATGTGTGTGGAGGAATTTTAGAAGACATATCAGTACTTTTTTGCTTAATTGGCGTCCAAATCTAACTAGATTTACAAAGCGCTCACAAAGGATTATGATCCATGCGATAGTACATTTAAGTATCTAGAGGTAAATAAGAAACATATAAGACCAGTGCCGTCTTTGACGGTGGTAATTTCCTTTATCAGTACCTAGTAGGTTATACTGAAGGCCAATATCACTTCCACCAATACTGTACATAAAACAAACAAACAAACAAAACATTTGCCAAATAGGCGCATATCTGTCAGCTTATCTATATTGACCTGTAATGGCATAGTGCATACTTGTTCCATCAGTGGTTCCATTATTGCAGTACCATGAACATCTATGAATAGTACTTCAATTTCCCGAGGCACTGGATAATTTTCTAGGCATCGAGAGCGGCCAAACAAGAATAAACCAACAGCAGCCCCAGAAAGAACAAACATCGCCCCAGGCCATAAAATCCAGCCGAAAGAGTGCCCAATAGCCATGCCAGACTATCTAACAGCCGAACGAGAAAATCAATGAGAAGCGCCAGAAGATAGCTACAAGTTCCCAACAAAAATCGCCCTAGGGTATAAAAAACGGGCGAAAGAGTGTCCAATAGCCATGGTAGACTGTCTAACAGCCATACGAGAAAATGAAAAGATGCGCCAGAAGAGAGCTACAAATTCCCAAACAAAGAAAGCATTAGCGCGGCAACAATAACCAATGCAGTGCACGTCATGAGTATCATCGTTCTGTCGTGCTCAAGCTGCTCGTCAGCTTTCTCCTTCGGGTCGACAAAGTCTGTCGGCGGTTTCCAGCCCTCGTTGTGAAATAGCGAGGGATGGACTGTCTTCTTTATATCAGATTCATCTTTCGCCTCGTTATCATCGCATGGCTTAGTCTGTTCGATGGGGCCCGTTGGTATTTTCCTATTCTCGGTATCAAATAGCGAGGAATGGGTTGCTTTGCTAACCCCAACTTTCTCTTTAATCTCGTTATAGTTGAACCGCTGATTCCGGTGGGGAGATTGCGTTGATGCTTTCCGCTTCGCACTGTCAAATGATGAAGAACGGACTGTCTTCTTGACAGCAGGTCCATCTTTATCTCCATCGTTTTTGCACGGCTGGTTCAGGTGAGAAAAGCGTGTTGGAATTCTCAACTCTCGTCACCAAATAGTGAGAAAAGCCCCCATTGATTCTAGGCCACACCCAGTTCCTCTGATTAGGGTCATGCTCCTCGTTAAAAGACTTATACATCGCCATATGAGTTCGCGCCCCTTGTATTACCGGATGTGCTGTGAATATGACGTTAGTTATATGAATGTTAGATGTAAGGGATGGCGGAATTAACCATATGCAAGCATGTCCTCTGATCCCCGGCATGCTTCTTCATAAAATGGTGCAATGATTTGTATCGACTTGAGGCCCCCCCATTTTTGGGCCAGCCTCATCCACTTTAAAAACATCCAAAACTAGAACATGACTGCCGTTGATACCCGTCTAAAAGGCAGGCAAGTTTGTCACGGCGAATCGATTCATATTCCGGGGATTCCCATCTAAATCCACACATCTGGTCCAGATCTGGAGCATGGTATTGGCTATTGCCATGTCTTCATCAAAAGTCGCCACTGTCCCACCTACCACGCACGATTAGCATCTCCAGTAAAGATATAGATGAAGAAGTGTAATACCTAGGTTCTCATAAATTGCGTCAAAACCAAAAACCTATGCCGTCCTTCCCTGACCTCGCCCCTTCCAAGAACCGCGCTCCAGCAATGTTCTTAAGCTGGAAGTGATTCAGGTCGCGATCCTCACTTGGCCAAAAGGTTATGTTAGGAGAAATCTCCCTTCCTTCACGTAACATAAACTTAGACAAGCCTTCAATGTACTTTAACTGTTTAGATACGTTCTTTCCCGTCAATTTTTCCCCACCTCGCACGGTTCTGTTAAATACCATTCCATCAAGTCCAGGAAGATGTCTTTCCGATTGAAAATGATCCTCGAGCCATGGAACGCGTGATCAATTAGGAGGCCATTGATGGTTCGGACATGGCGAGTAGGTATTTTATAGATGGTAAAGCAGAAACTGTCATTTATATCCAAGCGCTGGTTCCATCCAGATCTTGGCGCTAGCCTCCCGTTGACTATTTTCCATGTAGTTACTTCTTGCTTTCCGGATAGGAGATCTTCCAGAATAGATTCAATTCCGCTGCCAAAGATAGAGTCAATCCACAGCTGCTCTGGAATTGCCTCCACTCTTAATGGCCGGATCCGCATCCTCAAGTGGCTCAGGCAGATAGGTAGACCGTAGGACTATTATAAGCCTCGGAGAAATCGGTGCAAACTTGTGAAAGCAAGGACCTATACTGGCATGCTTGCCTGTACTAATATCAAAATAAGCAACAGTCCCGCCCCTCACTCACGTTATAGCAATTGTCTGTAAGAACAAACTCTTCATCATGGTTTACTGGTGTGCAGATAGCCATGTACATATCGCAGATGTGGTTAATGAATGAGTCGGCGATGGGGAAGTAAATGCTCTCGACAATGTGCTGTTTCCAACATCCCTCTGTGTCAATGTCCAAATCTATAATCGTCTCTAAGCCCTGAAACCAGACATCATGGGTTTGGTGAAGCCGTGCTTTGCCATGTAATGTTGTAAAAGCTCCTTGTCGCCATCATCATAATCCTGCATGCTGTCTAAGTTGTACTTTCGGTGGAATTGCTCCCCCACGATCGGCGAGTAAGTAAATGAACTTTCGCAATACATCTTTCTCCGTTCTCTTCAGCAATATAGTCGGCTTTCCATCTTCATAGGCCTTGATAATTTTGCGATAGATGCAGCTCGCTTTGTTCTCAAAGACGGCGAACTTTTTCTCAAGATGACCATGGTCTTGCAAACGGTTTTGTCGGACTCACATACATATTTTCCAAGCCACAAGTGCGCCTTACCGAACTTTCATCAAAGGAAAATTCAGGATCAGATAGGCAAAGGCTGTTCACCCGCTTGGTCTCCAGGGTACATCTTCTTCTTCTTGGGGTCGCGCTTCTTGGATTTCCCCTCTTTAGACTTTCCGGGGGGTGCATATTTGTGAGAGAAGTTTCTCAGTAGGAACTGAGGAATGAAATGTTGATACTCTGGCTTGTGAGCTTCCATGCTTGGCCTGACTGGAGATTCAAGCCCATGTATCGACAGAAGTTATGAGATTGGAATCGATATTGAACCCCCGCTTCTGATGTTGGGCTGAAAGCATGAGCGATCGTGAGCATTGCTGATTGGTTGTCGGTCCATACTTCTTCCGTAGTATTTACGGTTGCATTTGTGGCCTTGTTTGGTTGGCTGCCGGCTCCCTTTCCAAAGCCCAGTGTTCCCTGTCTCATCAAGCGAGTGACGAGGCTGTGGTTGGTTGATGCCCGATGGGAGGCCTCGACAAACCGAATTTTCCTATTTGCGGTACAGATACAATAATCGAGCATCAAGTACCACTGATAGGTGTTGGGGCAGGAAGAGGAGAAACACAACTCCATCAGCGGTGTACTGGCACTGCCCGGAATCCTACTCTACGATGCATCTTGGGTTTCTCTATGCACGTACGGTGATACGATGACTGGCCAAGCCTCCCTGCTTTTCCATATCATTTCGTGCCAACTGTGATTGTCACAAGCAATTCCTAAACTTCTCGTGTCTCATTTAGACCACAGTTATCTCAATTATTCTTCTTTTCGTAGTAAATAATGTAGCAGCATAGGGGCAGCACAGAGACCATAACATACCCTATCACTGTTTAAACACAACATGATCACGAATTTTCCCTTGCATGGCTTTTTGTGTACAAATTTTCGTTCATGACAAACACGTTTCTCCTTCTCCTCCGAGAATATGCATGCATATATTTGTTCTTTGTGTGATTCAATGCGACCTATGGAAGAGGCCAAAGCAACACAACCTAGTATCTCCTCCGGCGGATGGCTACCAATCAAGCATCTCCTCTACTATACACGGAGGGCTGAGTTGCCAGGGATCTCCCTGCAATATTTTAATACTTCAATACAAGTTCCAAAAGAAGACAATACATTGCACTTCTTTTCTTGGTTACAGTTCTTGCAACATGCAGGACAAGCACATGCAAGGAAGGGCGTCTATATGATAGTCGTCTAGGCCCGTCTACGTATAGAATCTGTCACTCATGCACACATCGATCATTGCATAAATCATCCTCTTGTTTCTTTTCACTGTAACTTGACTACTTGTAATTCTCCCCCTACCCAAATCCGAAAATTGTAACGCAGCATCCCCGTGGATATTTTGTTGCGCTTCGCTAATAGACGCCTTTGTGCCGTTATGCCCTATATTTGAGCCCCAACCCGGCTCGCCCAAATCTGTTTCGGTCCTATAGATATGTACAATTGGAATGTTATTTCCATTCGCTTATCGCTCTGTCGCTGTACCAATAGTTGGTTTTTTTGATACGCTACT|upstream_gene_variant|MODIFIER|exon-XM_006962366.1-1|GENE_exon-XM_006962366.1-1|transcript|rna-XM_006962366.1|protein_coding||c.-427delGinsAGTAGCGTATCAAAAAAACCAACTATTGGTACAGCGACAGAGCGATAAGCGAATGGAAATAACATTCCAATTGTACATATCTATAGGACCGAAACAGATTTGGGCGAGCCGGGTTGGGGCTCAAATATAGGGCATAACGGCACAAAGGCGTCTATTAGCGAAGCGCAACAAAATATCCACGGGGATGCTGCGTTACAATTTTCGGATTTGGGTAGGGGGAGAATTACAAGTAGTCAAGTTACAGTGAAAAGAAACAAGAGGATGATTTATGCAATGATCGATGTGTGCATGAGTGACAGATTCTATACGTAGACGGGCCTAGACGACTATCATATAGACGCCCTTCCTTGCATGTGCTTGTCCTGCATGTTGCAAGAACTGTAACCAAGAAAAGAAGTGCAATGTATTGTCTTCTTTTGGAACTTGTATTGAAGTATTAAAATATTGCAGGGAGATCCCTGGCAACTCAGCCCTCCGTGTATAGTAGAGGAGATGCTTGATTGGTAGCCATCCGCCGGAGGAGATACTAGGTTGTGTTGCTTTGGCCTCTTCCATAGGTCGCATTGAATCACACAAAGAACAAATATATGCATGCATATTCTCGGAGGAGAAGGAGAAACGTGTTTGTCATGAACGAAAATTTGTACACAAAAAGCCATGCAAGGGAAAATTCGTGATCATGTTGTGTTTAAACAGTGATAGGGTATGTTATGGTCTCTGTGCTGCCCCTATGCTGCTACATTATTTACTACGAAAAGAAGAATAATTGAGATAACTGTGGTCTAAATGAGACACGAGAAGTTTAGGAATTGCTTGTGACAATCACAGTTGGCACGAAATGATATGGAAAAGCAGGGAGGCTTGGCCAGTCATCGTATCACCGTACGTGCATAGAGAAACCCAAGATGCATCGTAGAGTAGGATTCCGGGCAGTGCCAGTACACCGCTGATGGAGTTGTGTTTCTCCTCTTCCTGCCCCAACACCTATCAGTGGTACTTGATGCTCGATTATTGTATCTGTACCGCAAATAGGAAAATTCGGTTTGTCGAGGCCTCCCATCGGGCATCAACCAACCACAGCCTCGTCACTCGCTTGATGAGACAGGGAACACTGGGCTTTGGAAAGGGAGCCGGCAGCCAACCAAACAAGGCCACAAATGCAACCGTAAATACTACGGAAGAAGTATGGACCGACAACCAATCAGCAATGCTCACGATCGCTCATGCTTTCAGCCCAACATCAGAAGCGGGGGTTCAATATCGATTCCAATCTCATAACTTCTGTCGATACATGGGCTTGAATCTCCAGTCAGGCCAAGCATGGAAGCTCACAAGCCAGAGTATCAACATTTCATTCCTCAGTTCCTACTGAGAAACTTCTCTCACAAATATGCACCCCCCGGAAAGTCTAAAGAGGGGAAATCCAAGAAGCGCGACCCCAAGAAGAAGAAGATGTACCCTGGAGACCAAGCGGGTGAACAGCCTTTGCCTATCTGATCCTGAATTTTCCTTTGATGAAAGTTCGGTAAGGCGCACTTGTGGCTTGGAAAATATGTATGTGAGTCCGACAAAACCGTTTGCAAGACCATGGTCATCTTGAGAAAAAGTTCGCCGTCTTTGAGAACAAAGCGAGCTGCATCTATCGCAAAATTATCAAGGCCTATGAAGATGGAAAGCCGACTATATTGCTGAAGAGAACGGAGAAAGATGTATTGCGAAAGTTCATTTACTTACTCGCCGATCGTGGGGGAGCAATTCCACCGAAAGTACAACTTAGACAGCATGCAGGATTATGATGATGGCGACAAGGAGCTTTTACAACATTACATGGCAAAGCACGGCTTCACCAAACCCATGATGTCTGGTTTCAGGGCTTAGAGACGATTATAGATTTGGACATTGACACAGAGGGATGTTGGAAACAGCACATTGTCGAGAGCATTTACTTCCCCATCGCCGACTCATTCATTAACCACATCTGCGATATGTACATGGCTATCTGCACACCAGTAAACCATGATGAAGAGTTTGTTCTTACAGACAATTGCTATAACGTGAGTGAGGGGCGGGACTGTTGCTTATTTTGATATTAGTACAGGCAAGCATGCCAGTATAGGTCCTTGCTTTCACAAGTTTGCACCGATTTCTCCGAGGCTTATAATAGTCCTACGGTCTACCTATCTGCCTGAGCCACTTGAGGATGCGGATCCGGCCATTAAGAGTGGAGGCAATTCCAGAGCAGCTGTGGATTGACTCTATCTTTGGCAGCGGAATTGAATCTATTCTGGAAGATCTCCTATCCGGAAAGCAAGAAGTAACTACATGGAAAATAGTCAACGGGAGGCTAGCGCCAAGATCTGGATGGAACCAGCGCTTGGATATAAATGACAGTTTCTGCTTTACCATCTATAAAATACCTACTCGCCATGTCCGAACCATCAATGGCCTCCTAATTGATCACGCGTTCCATGGCTCGAGGATCATTTTCAATCGGAAAGACATCTTCCTGGACTTGATGGAATGGTATTTAACAGAACCGTGCGAGGTGGGGAAAAATTGACGGGAAAGAACGTATCTAAACAGTTAAAGTACATTGAAGGCTTGTCTAAGTTTATGTTACGTGAAGGAAGGGAGATTTCTCCTAACATAACCTTTTGGCCAAGTGAGGATCGCGACCTGAATCACTTCCAGCTTAAGAACATTGCTGGAGCGCGGTTCTTGGAAGGGGCGAGGTCAGGGAAGGACGGCATAGGTTTTTGGTTTTGACGCAATTTATGAGAACCTAGGTATTACACTTCTTCATCTATATCTTTACTGGAGATGCTAATCGTGCGTGGTAGGTGGGACAGTGGCGACTTTTGATGAAGACATGGCAATAGCCAATACCATGCTCCAGATCTGGACCAGATGTGTGGATTTAGATGGGAATCCCCGGAATATGAATCGATTCGCCGTGACAAACTTGCCTGCCTTTTAGACGGGTATCAACGGCAGTCATGTTCTAGTTTTGGATGTTTTTAAAGTGGATGAGGCTGGCCCAAAAATGGGGGGGCCTCAAGTCGATACAAATCATTGCACCATTTTATGAAGAAGCATGCCGGGGATCAGAGGACATGCTTGCATATGGTTAATTCCGCCATCCCTTACATCTAACATTCATATAACTAACGTCATATTCACAGCACATCCGGTAATACAAGGGGCGCGAACTCATATGGCGATGTATAAGTCTTTTAACGAGGAGCATGACCCTAATCAGAGGAACTGGGTGTGGCCTAGAATCAATGGGGGCTTTTCTCACTATTTGGTGACGAGAGTTGAGAATTCCAACACGCTTTTCTCACCTGAACCAGCCGTGCAAAAACGATGGAGATAAAGATGGACCTGCTGTCAAGAAGACAGTCCGTTCTTCATCATTTGACAGTGCGAAGCGGAAAGCATCAACGCAATCTCCCCACCGGAATCAGCGGTTCAACTATAACGAGATTAAAGAGAAAGTTGGGGTTAGCAAAGCAACCCATTCCTCGCTATTTGATACCGAGAATAGGAAAATACCAACGGGCCCCATCGAACAGACTAAGCCATGCGATGATAACGAGGCGAAAGATGAATCTGATATAAAGAAGACAGTCCATCCCTCGCTATTTCACAACGAGGGCTGGAAACCGCCGACAGACTTTGTCGACCCGAAGGAGAAAGCTGACGAGCAGCTTGAGCACGACAGAACGATGATACTCATGACGTGCACTGCATTGGTTATTGTTGCCGCGCTAATGCTTTCTTTGTTTGGGAATTTGTAGCTCTCTTCTGGCGCATCTTTTCATTTTCTCGTATGGCTGTTAGACAGTCTACCATGGCTATTGGACACTCTTTCGCCCGTTTTTTATACCCTAGGGCGATTTTTGTTGGGAACTTGTAGCTATCTTCTGGCGCTTCTCATTGATTTTCTCGTTCGGCTGTTAGATAGTCTGGCATGGCTATTGGGCACTCTTTCGGCTGGATTTTATGGCCTGGGGCGATGTTTGTTCTTTCTGGGGCTGCTGTTGGTTTATTCTTGTTTGGCCGCTCTCGATGCCTAGAAAATTATCCAGTGCCTCGGGAAATTGAAGTACTATTCATAGATGTTCATGGTACTGCAATAATGGAACCACTGATGGAACAAGTATGCACTATGCCATTACAGGTCAATATAGATAAGCTGACAGATATGCGCCTATTTGGCAAATGTTTTGTTTGTTTGTTTGTTTTATGTACAGTATTGGTGGAAGTGATATTGGCCTTCAGTATAACCTACTAGGTACTGATAAAGGAAATTACCACCGTCAAAGACGGCACTGGTCTTATATGTTTCTTATTTACCTCTAGATACTTAAATGTACTATCGCATGGATCATAATCCTTTGTGAGCGCTTTGTAAATCTAGTTAGATTTGGACGCCAATTAAGCAAAAAAGTACTGATATGTCTTCTAAAATTCCTCCACACACATATTTTATTAAAAGAGAGAATAGAACCAGCAGCTAAATTTACACAGAACAATAGAAGGATGTACTGTTCCATGATGTTATTTCATAGAGTGAATATACTGTTCAGACAGTGCTGGTTACAGACACTTGGCTAAGGCATCTATGTTCACGATACCGGCTCGACAGAGTCATAGTAGAATACACTACGTGTATAACCAGCATAAAGGCGTTGGCGGAAAAGATAGGCTAGGTTCTTTGGAGGCTTGGATACCTGAAAACACTCCGAAAGCTGCTCAGGATCGTAGCATCGGCCGATCCAGGGCAGTGCTTCGATCGTTGGATCCCATCGCTCCGTATCAATCCGTAGGTGGAGAATCGGTTGGTGCCTGATGGTGGGCGGCTGGACACCGTCGATAAACAATAAGACGGGACAAGGCCTGATGTGCTGGTGATGGGTGGGTGGAGGCGGAGTCGGATAGCCTCCACCGGTATGCTCCCGTGTTTTCACAATGCACTCATGTACGCTTACATATAAACCAATAGCGCAGCGTACGGATATGCACGATGCCTTGTTTCTGGCAGTGTACTCCGCAGGGTGTAGCATGTCGCAGGTGTAGCATGTACTAGCCGGTAGTACAGTTTGCCTGGGTTCCTGCTTCGTGATCAATGTCGAGAAGCTCAACCGGCAATCTTATGCCATTGTCCATGGTTCGCACACATCGTTTGCTGTTGAAGCATTGATATGCATGCAGCTCGACTAGGATAGAGATGTGACGCGTGTACCTGGTATAGGGCTATGAGACATGGGGGATTTGGTCATGTTCCTTATAATTTACTGGCGACAGCATCAACGTAGGCGCAGGTGGAATAATGTGATGGCTTAGCCTGCCAGAGAAGAATCCAAGGGCACCGGAACTCGCCCTGCAGAACGGAGTTAGATTTGTAAGAGAGGGATTCCGTCGTACGGCAGCGGTAACACGGAAGCCCTGCTGCATCGATATTGTTTCATAAAGGCGGGGATGAGTAGCCAGAGTGTCGGGAGGCTGGCAAATTAGACGTTTCCAACCCCACGGCGAAGCTGTGATTGTGGCTTGCTTCTCCTGTCCCGCATAGACTGATCGAGGGTGGTGGCATGACGCCAGAGTGCCGTGTAGACGGAATCAGGCTGTGGCTTGTTTGACTGTGACACGGGCTGGCTCATGAGATTGAAATCATCCCTGTTGATGTCGTTGTGGCCTTCCCTGTGATGATCGTTTTGATGTAGTCCTTGCATATACCCAAGGTCAATCAATAGCTTTGGTCCAGTCATTGAGCACGACGCTAGAGTTGGCGCCGTTGTCGATCGCCGGTACCCGCGATAGCCGGGTTGATCTCTGCTTACACGGACAGCAGAGGAGATTGTGCGGTCATCGATTATCGTTGTCTCAAGGAACTCGCCCAAACGAAGTTGATGGCGGATTGATTGCCCAACCGGCCGTGAAGAGCTGTCCCGCGTGGGCATGTATTTTTGGAACGGAGCTCCGAAACCCTCTCCCTCTGCATTGTCTTCCGGGTTGACGGACATGGGTGAAGGCTAGATCATTCCTGTGCTCCCCCCAGACCTGGGGCAGCAAGGCTAGCATGGAGAATACATGTACTCGTAGTGGAGTTCCCATGCCTCTGCTCGTCTTCTTTTTGCCCCTCAGAAGCTTCTATTTTGCGTCAAGGTGAGACATTGTGCGCTATATTGCCAGTAGTGGCTTCCAGACCATGGAGGCGGCAGAGAAGCTGAAAAAACTTGGAAATCTGGGCGAGGAGCCGCAAAGCTGAATAGCTGATAGACAAGGATATGCCGTGGCGCTGGGTCGAGACCATGACAGTTGCTCTGACACCGTCGCTTCAACTAGACCAGCTTCAGGGCCCGGATCCGGGTGAAAACTGGCGGCGACAGGCGACATGCGAGTAATTGCTCCATTTACCCCGGACACAGACTGGTTTGATCAGAGACATTTGCTGCGTGGTGAACCTGCTGAATGCGGCAATGCGCCAAAGATTTTGTGGCTGATGGCGGGAGGAGGTTGACGTTATTGGCCTGGGGATTCCATGTTGGTGAGGGGCACAGGCAGGTTAGTGGAAGGTTGATAGATTAGAGCAGCGCACATGACTGCATGACTGTGGCTATTAGTGGTCACCTTGGGGAGAGGCTGCTCGCTATTGGATACACCGCATCAATCTATCAAAGTTGATTGTTCAATGTCAATATTGATGGCTGGGATCTAGGTTGTATTCACAGCTCTGGCCAGTGAAGTAACCAATATATGCAAGTCCACACGTGCCTGTACATTACATCAAGCAAACTCTCCGGTGGCTGCGTGATTGATAAGACGGGCTGGCAAACGCTGGCTGATAAGAGCTGAGCCAAGGGTTCCATGTTCAATTCTATTTGGAGCTACGGCCAGCATGGAATCACATTCCGGCGTGATGCATGGCTTCATTATACCTAGCCGTGGATGACAAACAGAGACAGACACCACCTTGTACCTGTACGCAGCGCGCGCGTTACGCGCCCGAATCCCGTCCGCCGTGGCTCCAGACAAGGGCTGCTGCATATTCAAGGTGGTATTTGCATGATTAGTACCTGTACGAAGCAGCAGCAGCAACGGCACACCATGGCATCGACTTGCATGGATTAGTGGTCAATGTCCAGTAGGTACTCGCAAGACGGGATAGATTTGCTGCTGATGCTACAGTGACTAGGTGTCGTCTCTCCCTGGATAGAGACCCTGTGGCTGTTAAAAAGTCTCAGCCTCTCTGGCGGAAAATGGAACTGCAGCACGCGATATTCCGAGACCTTGTCTTGATTCCACGGCTCTGGGTCCATCATCATGGCTGATTGCCACTCTTTTGCGCCCAACGTTTTAAACTAATGCTGAATTGTGTCATCGATCTATTATCCCGCTAATGCTGTTGAACTTTTAAACATCATATACAAAGTGCATATAAATGTTCTGTATTATAATACCACTTGTCCAAGCATATTGTAAAGCCATTCATCCATATCATTTGATGTATACTGTAGGTACGAGTACATGTCCACGTAGGTATCCGCAGCAGCGAGTGGGTGCAGAATCCCACTAAAACTGCCAGGTTACAGGGGTCTCGGTA|||||427|,TACCGAGACCCCTGTAACCTGGCAGTTTTAGTGGGATTCTGCACCCACTCGCTGCTGCGGATACCTACGTGGACATGTACTCGTACCTACAGTATACATCAAATGATATGGATGAATGGCTTTACAATATGCTTGGACAAGTGGTATTATAATACAGAACATTTATATGCACTTTGTATATGATGTTTAAAAGTTCAACAGCATTAGCGGGATAATAGATCGATGACACAATTCAGCATTAGTTTAAAACGTTGGGCGCAAAAGAGTGGCAATCAGCCATGATGATGGACCCAGAGCCGTGGAATCAAGACAAGGTCTCGGAATATCGCGTGCTGCAGTTCCATTTTCCGCCAGAGAGGCTGAGACTTTTTAACAGCCACAGGGTCTCTATCCAGGGAGAGACGACACCTAGTCACTGTAGCATCAGCAGCAAATCTATCCCGTCTTGCGAGTACCTACTGGACATTGACCACTAATCCATGCAAGTCGATGCCATGGTGTGCCGTTGCTGCTGCTGCTTCGTACAGGTACTAATCATGCAAATACCACCTTGAATATGCAGCAGCCCTTGTCTGGAGCCACGGCGGACGGGATTCGGGCGCGTAACGCGCGCGCTGCGTACAGGTACAAGGTGGTGTCTGTCTCTGTTTGTCATCCACGGCTAGGTATAATGAAGCCATGCATCACGCCGGAATGTGATTCCATGCTGGCCGTAGCTCCAAATAGAATTGAACATGGAACCCTTGGCTCAGCTCTTATCAGCCAGCGTTTGCCAGCCCGTCTTATCAATCACGCAGCCACCGGAGAGTTTGCTTGATGTAATGTACAGGCACGTGTGGACTTGCATATATTGGTTACTTCACTGGCCAGAGCTGTGAATACAACCTAGATCCCAGCCATCAATATTGACATTGAACAATCAACTTTGATAGATTGATGCGGTGTATCCAATAGCGAGCAGCCTCTCCCCAAGGTGACCACTAATAGCCACAGTCATGCAGTCATGTGCGCTGCTCTAATCTATCAACCTTCCACTAACCTGCCTGTGCCCCTCACCAACATGGAATCCCCAGGCCAATAACGTCAACCTCCTCCCGCCATCAGCCACAAAATCTTTGGCGCATTGCCGCATTCAGCAGGTTCACCACGCAGCAAATGTCTCTGATCAAACCAGTCTGTGTCCGGGGTAAATGGAGCAATTACTCGCATGTCGCCTGTCGCCGCCAGTTTTCACCCGGATCCGGGCCCTGAAGCTGGTCTAGTTGAAGCGACGGTGTCAGAGCAACTGTCATGGTCTCGACCCAGCGCCACGGCATATCCTTGTCTATCAGCTATTCAGCTTTGCGGCTCCTCGCCCAGATTTCCAAGTTTTTTCAGCTTCTCTGCCGCCTCCATGGTCTGGAAGCCACTACTGGCAATATAGCGCACAATGTCTCACCTTGACGCAAAATAGAAGCTTCTGAGGGGCAAAAAGAAGACGAGCAGAGGCATGGGAACTCCACTACGAGTACATGTATTCTCCATGCTAGCCTTGCTGCCCCAGGTCTGGGGGGAGCACAGGAATGATCTAGCCTTCACCCATGTCCGTCAACCCGGAAGACAATGCAGAGGGAGAGGGTTTCGGAGCTCCGTTCCAAAAATACATGCCCACGCGGGACAGCTCTTCACGGCCGGTTGGGCAATCAATCCGCCATCAACTTCGTTTGGGCGAGTT
CTTGAGACAACGATAATCGATGACCGCACAATCTCCTCTGCTGTCCGTGTAAGCAGAGATCAACCCGGCTATCGCGGGTACCGGCGATCGACAACGGCGCCAACTCTAGCGTCGTGCTCAATGACTGGACCAAAGCTATTGATTGACCTTGGGTATATGCAAGGACTACATCAAAACGATCATCACAGGGAAGGCCACAACGACATCAACAGGGATGATTTCAATCTCATGAGCCAGCCCGTGTCACAGTCAAACAAGCCACAGCCTGATTCCGTCTACACGGCACTCTGGCGTCATGCCACCACCCTCGATCAGTCTATGCGGGACAGGAGAAGCAAGCCACAATCACAGCTTCGCCGTGGGGTTGGAAACGTCTAATTTGCCAGCCTCCCGACACTCTGGCTACTCATCCCCGCCTTTATGAAACAATATCGATGCAGCAGGGCTTCCGTGTTACCGCTGCCGTACGACGGAATCCCTCTCTTACAAATCTAACTCCGTTCTGCAGGGCGAGTTCCGGTGCCCTTGGATTCTTCTCTGGCAGGCTAAGCCATCACATTATTCCACCTGCGCCTACGTTGATGCTGTCGCCAGTAAATTATAAGGAACATGACCAAATCCCCCATGTCTCATAGCCCTATACCAGGTACACGCGTCACATCTCTATCCTAGTCGAGCTGCATGCATATCAATGCTTCAACAGCAAACGATGTGTGCGAACCATGGACAATGGCATAAGATTGCCGGTTGAGCTTCTCGACATTGATCACGAAGCAGGAACCCAGGCAAACTGTACTACCGGCTAGTACATGCTACACCTGCGACATGCTACACCCTGCGGAGTACACTGCCAGAAACAAGGCATCGTGCATATCCGTACGCTGCGCTATTGGTTTATATGTAAGCGTACATGAGTGCATTGTGAAAACACGGGAGCATACCGGTGGAGGCTATCCGACTCCGCCTCCACCCACCCATCACCAGCACATCAGGCCTTGTCCCGTCTTATTGTTTATCGACGGTGTCCAGCCGCCCACCATCAGGCACCAACCGATTCTCCACCTACGGATTGATACGGAGCGATGGGATCCAACGATCGAAGCACTGCCCTGGATCGGCCGATGCTACGATCCTGAGCAGCTTTCGGAGTGTTTTCAGGTATCCAAGCCTCCAAAGAACCTAGCCTATCTTTTCCGCCAACGCCTTTATGCTGGTTATACACGTAGTGTATTCTACTATGACTCTGTCGAGCCGGTATCGTGAACATAGATGCCTTAGCCAAGTGTCTGTAACCAGCACTGTCTGAACAGTATATTCACTCTATGAAATAACATCATGGAACAGTACATCCTTCTATTGTTCTGTGTAAATTTAGCTGCTGGTTCTATTCTCTCTTTTAATAAAATATGTGTGTGGAGGAATTTTAGAAGACATATCAGTACTTTTTTGCTTAATTGGCGTCCAAATCTAACTAGATTTACAAAGCGCTCACAAAGGATTATGATCCATGCGATAGTACATTTAAGTATCTAGAGGTAAATAAGAAACATATAAGACCAGTGCCGTCTTTGACGGTGGTAATTTCCTTTATCAGTACCTAGTAGGTTATACTGAAGGCCAATATCACTTCCACCAATACTGTACATAAAACAAACAAACAAACAAAACATTTGCCAAATAGGCGCATATCTGTCAGCTTATCTATATTGACCTGTAATGGCATAGTGCATACTTGTTCCATCAGTGGTTCCATTATTGCAGTACCATGAACATCTATGAATAGTACTTCAATTTCCCGAGGCACTGGATAATTTTCTAGGCATCGAGAGCGGCCAAACAAGAATAAACCAACAGCAGCCCCAGAAAGAACAAACATCGCCCCAGGCCATAAAATCCAGCCGAAAGAGTGCCCAATAGCCATGCCAGACTATCTAACAGCCGAACGAGAAAATCAATGAGAAGCGCCAGAAGATAGCTACAAGTTCCCAACAAAAATCGCCCTAGGGTATAAAAAACGGGCGAAAGAGTGTCCAATAGCCATGGTAGACTGTCTAACAGCCATACGAGAAAATGAAAAGATGCGCCAGAAGAGAGCTACAAATTCCCAAACAAAGAAAGCATTAGCGCGGCAACAATAACCAATGCAGTGCACGTCATGAGTATCATCGTTCTGTCGTGCTCAAGCTGCTCGTCAGCTTTCTCCTTCGGGTCGACAAAGTCTGTCGGCGGTTTCCAGCCCTCGTTGTGAAATAGCGAGGGATGGACTGTCTTCTTTATATCAGATTCATCTTTCGCCTCGTTATCATCGCATGGCTTAGTCTGTTCGATGGGGCCCGTTGGTATTTTCCTATTCTCGGTATCAAATAGCGAGGAATGGGTTGCTTTGCTAACCCCAACTTTCTCTTTAATCTCGTTATAGTTGAACCGCTGATTCCGGTGGGGAGATTGCGTTGATGCTTTCCGCTTCGCACTGTCAAATGATGAAGAACGGACTGTCTTCTTGACAGCAGGTCCATCTTTATCTCCATCGTTTTTGCACGGCTGGTTCAGGTGAGAAAAGCGTGTTGGAATTCTCAACTCTCGTCACCAAATAGTGAGAAAAGCCCCCATTGATTCTAGGCCACACCCAGTTCCTCTGATTAGGGTCATGCTCCTCGTTAAAAGACTTATACATCGCCATATGAGTTCGCGCCCCTTGTATTACCGGATGTGCTGTGAATATGACGTTAGTTATATGAATGTTAGATGTAAGGGATGGCGGAATTAACCATATGCAAGCATGTCCTCTGATCCCCGGCATGCTTCTTCATAAAATGGTGCAATGATTTGTATCGACTTGAGGCCCCCCCATTTTTGGGCCAGCCTCATCCACTTTAAAAACATCCAAAACTAGAACATGACTGCCGTTGATACCCGTCTAAAAGGCAGGCAAGTTTGTCACGGCGAATCGATTCATATTCCGGGGATTCCCATCTAAATCCACACATCTGGTCCAGATCTGGAGCATGGTATTGGCTATTGCCATGTCTTCATCAAAAGTCGCCACTGTCCCACCTACCACGCACGATTAGCATCTCCAGTAAAGATATAGATGAAGAAGTGTAATACCTAGGTTCTCATAAATTGCGTCAAAACCAAAAACCTATGCCGTCCTTCCCTGACCTCGCCCCTTCCAAGAACCGCGCTCCAGCAATGTTCTTAAGCTGGAAGTGATTCAGGTCGCGATCCTCACTTGGCCAAAAGGTTATGTTAGGAGAAATCTCCCTTCCTTCACGTAACATAAACTTAGACAAGCCTTCAATGTACTTTAACTGTTTAGATACGTTCTTTCCCGTCAATTTTTCCCCACCTCGCACGGTTCTGTTAAATACCATTCCATCAAGTCCAGGAAGATGTCTTTCCGATTGAAAATGATCCTCGAGCCATGGAACGCGTGATCAATTAGGAGGCCATTGATGGTTCGGACATGGCGAGTAGGTATTTTATAGATGGTAAAGCAGAAACTGTCATTTATATCCAAGCGCTGGTTCCATCCAGATCTTGGCGCTAGCCTCCCGTTGACTATTTTCCATGTAGTTACTTCTTGCTTTCCGGATAGGAGATCTTCCAGAATAGATTCAATTCCGCTGCCAAAGATAGAGTCAATCCACAGCTGCTCTGGAATTGCCTCCACTCTTAATGGCCGGATCCGCATCCTCAAGTGGCTCAGGCAGATAGGTAGACCGTAGGACTATTATAAGCCTCGGAGAAATCGGTGCAAACTTGTGAAAGCAAGGACCTATACTGGCATGCTTGCCTGTACTAATATCAAAATAAGCAACAGTCCCGCCCCTCACTCACGTTATAGCAATTGTCTGTAAGAACAAACTCTTCATCATGGTTTACTGGTGTGCAGATAGCCATGTACATATCGCAGATGTGGTTAATGAATGAGTCGGCGATGGGGAAGTAAATGCTCTCGACAATGTGCTGTTTCCAACATCCCTCTGTGTCAATGTCCAAATCTATAATCGTCTCTAAGCCCTGAAACCAGACATCATGGGTTTGGTGAAGCCGTGCTTTGCCATGTAATGTTGTAAAAGCTCCTTGTCGCCATCATCATAATCCTGCATGCTGTCTAAGTTGTACTTTCGGTGGAATTGCTCCCCCACGATCGGCGAGTAAGTAAATGAACTTTCGCAATACATCTTTCTCCGTTCTCTTCAGCAATATAGTCGGCTTTCCATCTTCATAGGCCTTGATAATTTTGCGATAGATGCAGCTCGCTTTGTTCTCAAAGACGGCGAACTTTTTCTCAAGATGACCATGGTCTTGCAAACGGTTTTGTCGGACTCACATACATATTTTCCAAGCCACAAGTGCGCCTTACCGAACTTTCATCAAAGGAAAATTCAGGATCAGATAGGCAAAGGCTGTTCACCCGCTTGGTCTCCAGGGTACATCTTCTTCTTCTTGGGGTCGCGCTTCTTGGATTTCCCCTCTTTAGACTTTCCGGGGGGTGCATATTTGTGAGAGAAGTTTCTCAGTAGGAACTGAGGAATGAAATGTTGATACTCTGGCTTGTGAGCTTCCATGCTTGGCCTGACTGGAGATTCAAGCCCATGTATCGACAGAAGTTATGAGATTGGAATCGATATTGAACCCCCGCTTCTGATGTTGGGCTGAAAGCATGAGCGATCGTGAGCATTGCTGATTGGTTGTCGGTCCATACTTCTTCCGTAGTATTTACGGTTGCATTTGTGGCCTTGTTTGGTTGGCTGCCGGCTCCCTTTCCAAAGCCCAGTGTTCCCTGTCTCATCAAGCGAGTGACGAGGCTGTGGTTGGTTGATGCCCGATGGGAGGCCTCGACAAACCGAATTTTCCTATTTGCGGTACAGATACAATAATCGAGCATCAAGTACCACTGATAGGTGTTGGGGCAGGAAGAGGAGAAACACAACTCCATCAGCGGTGTACTGGCACTGCCCGGAATCCTACTCTACGATGCATCTTGGGTTTCTCTATGCACGTACGGTGATACGATGACTGGCCAAGCCTCCCTGCTTTTCCATATCATTTCGTGCCAACTGTGATTGTCACAAGCAATTCCTAAACTTCTCGTGTCTCATTTAGACCACAGTTATCTCAATTATTCTTCTTTTCGTAGTAAATAATGTAGCAGCATAGGGGCAGCACAGAGACCATAACATACCCTATCACTGTTTAAACACAACATGATCACGAATTTTCCCTTGCATGGCTTTTTGTGTACAAATTTTCGTTCATGACAAACACGTTTCTCCTTCTCCTCCGAGAATATGCATGCATATATTTGTTCTTTGTGTGATTCAATGCGACCTATGGAAGAGGCCAAAGCAACACAACCTAGTATCTCCTCCGGCGGATGGCTACCAATCAAGCATCTCCTCTACTATACACGGAGGGCTGAGTTGCCAGGGATCTCCCTGCAATATTTTAATACTTCAATACAAGTTCCAAAAGAAGACAATACATTGCACTTCTTTTCTTGGTTACAGTTCTTGCAACATGCAGGACAAGCACATGCAAGGAAGGGCGTCTATATGATAGTCGTCTAGGCCCGTCTACGTATAGAATCTGTCACTCATGCACACATCGATCATTGCATAAATCATCCTCTTGTTTCTTTTCACTGTAACTTGACTACTTGTAATTCTCCCCCTACCCAAATCCGAAAATTGTAACGCAGCATCCCCGTGGATATTTTGTTGCGCTTCGCTAATAGACGCCTTTGTGCCGTTATGCCCTATATTTGAGCCCCAACCCGGCTCGCCCAAATCTGTTTCGGTCCTATAGATATGTACAATTGGAATGTTATTTCCATTCGCTTATCGCTCTGTCGCTGTACCAATAGTTGGTTTTTTTGATACGCTACT|upstream_gene_variant|MODIFIER|exon-XM_006962366.1-1|GENE_exon-XM_006962366.1-1|transcript|rna-XM_006962366.1|protein_coding||c.-427delCinsAGTAGCGTATCAAAAAAACCAACTATTGGTACAGCGACAGAGCGATAAGCGAATGGAAATAACATTCCAATTGTACATATCTATAGGACCGAAACAGATTTGGGCGAGCCGGGTTGGGGCTCAAATATAGGGCATAACGGCACAAAGGCGTCTATTAGCGAAGCGCAACAAAATATCCACGGGGATGCTGCGTTACAATTTTCGGATTTGGGTAGGGGGAGAATTACAAGTAGTCAAGTTACAGTGAAAAGAAACAAGAGGATGATTTATGCAATGATCGATGTGTGCATGAGTGACAGATTCTATACGTAGACGGGCCTAGACGACTATCATATAGACGCCCTTCCTTGCATGTGCTTGTCCTGCATGTTGCAAGAACTGTAACCAAGAAAAGAAGTGCAATGTATTGTCTTCTTTTGGAACTTGTATTGAAGTATTAAAATATTGCAGGGAGATCCCTGGCAACTCAGCCCTCCGTGTATAGTAGAGGAGATGCTTGATTGGTAGCCATCCGCCGGAGGAGATACTAGGTTGTGTTGCTTTGGCCTCTTCCATAGGTCGCATTGAATCACACAAAGAACAAATATATGCATGCATATTCTCGGAGGAGAAGGAGAAACGTGTTTGTCATGAACGAAAATTTGTACACAAAAAGCCATGCAAGGGAAAATTCGTGATCATGTTGTGTTTAAACAGTGATAGGGTATGTTATGGTCTCTGTGCTGCCCCTATGCTGCTACATTATTTACTACGAAAAGAAGAATAATTGAGATAACTGTGGTCTAAATGAGACACGAGAAGTTTAGGAATTGCTTGTGACAATCACAGTTGGCACGAAATGATATGGAAAAGCAGGGAGGCTTGGCCAGTCATCGTATCACCGTACGTGCATAGAGAAACCCAAGATGCATCGTAGAGTAGGATTCCGGGCAGTGCCAGTACACCGCTGATGGAGTTGTGTTTCTCCTCTTCCTGCCCCAACACCTATCAGTGGTACTTGATGCTCGATTATTGTATCTGTACCGCAAATAGGAAAATTCGGTTTGTCGAGGCCTCCCATCGGGCATCAACCAACCACAGCCTCGTCACTCGCTTGATGAGACAGGGAACACTGGGCTTTGGAAAGGGAGCCGGCAGCCAACCAAACAAGGCCACAAATGCAACCGTAAATACTACGGAAGAAGTATGGACCGACAACCAATCAGCAATGCTCACGATCGCTCATGCTTTCAGCCCAACATCAGAAGCGGGGGTTCAATATCGATTCCAATCTCATAACTTCTGTCGATACATGGGCTTGAATCTCCAGTCAGGCCAAGCATGGAAGCTCACAAGCCAGAGTATCAACATTTCATTCCTCAGTTCCTACTGAGAAACTTCTCTCACAAATATGCACCCCCCGGAAAGTCTAAAGAGGGGAAATCCAAGAAGCGCGACCCCAAGAAGAAGAAGATGTACCCTGGAGACCAAGCGGGTGAACAGCCTTTGCCTATCTGATCCTGAATTTTCCTTTGATGAAAGTTCGGTAAGGCGCACTTGTGGCTTGGAAAATATGTATGTGAGTCCGACAAAACCGTTTGCAAGACCATGGTCATCTTGAGAAAAAGTTCGCCGTCTTTGAGAACAAAGCGAGCTGCATCTATCGCAAAATTATCAAGGCCTATGAAGATGGAAAGCCGACTATATTGCTGAAGAGAACGGAGAAAGATGTATTGCGAAAGTTCATTTACTTACTCGCCGATCGTGGGGGAGCAATTCCACCGAAAGTACAACTTAGACAGCATGCAGGATTATGATGATGGCGACAAGGAGCTTTTACAACATTACATGGCAAAGCACGGCTTCACCAAACCCATGATGTCTGGTTTCAGGGCTTAGAGACGATTATAGATTTGGACATTGACACAGAGGGATGTTGGAAACAGCACATTGTCGAGAGCATTTACTTCCCCATCGCCGACTCATTCATTAACCACATCTGCGATATGTACATGGCTATCTGCACACCAGTAAACCATGATGAAGAGTTTGTTCTTACAGACAATTGCTATAACGTGAGTGAGGGGCGGGACTGTTGCTTATTTTGATATTAGTACAGGCAAGCATGCCAGTATAGGTCCTTGCTTTCACAAGTTTGCACCGATTTCTCCGAGGCTTATAATAGTCCTACGGTCTACCTATCTGCCTGAGCCACTTGAGGATGCGGATCCGGCCATTAAGAGTGGAGGCAATTCCAGAGCAGCTGTGGATTGACTCTATCTTTGGCAGCGGAATTGAATCTATTCTGGAAGATCTCCTATCCGGAAAGCAAGAAGTAACTACATGGAAAATAGTCAACGGGAGGCTAGCGCCAAGATCTGGATGGAACCAGCGCTTGGATATAAATGACAGTTTCTGCTTTACCATCTATAAAATACCTACTCGCCATGTCCGAACCATCAATGGCCTCCTAATTGATCACGCGTTCCATGGCTCGAGGATCATTTTCAATCGGAAAGACATCTTCCTGGACTTGATGGAATGGTATTTAACAGAACCGTGCGAGGTGGGGAAAAATTGACGGGAAAGAACGTATCTAAACAGTTAAAGTACATTGAAGGCTTGTCTAAGTTTATGTTACGTGAAGGAAGGGAGATTTCTCCTAACATAACCTTTTGGCCAAGTGAGGATCGCGACCTGAATCACTTCCAGCTTAAGAACATTGCTGGAGCGCGGTTCTTGGAAGGGGCGAGGTCAGGGAAGGACGGCATAGGTTTTTGGTTTTGACGCAATTTATGAGAACCTAGGTATTACACTTCTTCATCTATATCTTTACTGGAGATGCTAATCGTGCGTGGTAGGTGGGACAGTGGCGACTTTTGATGAAGACATGGCAATAGCCAATACCATGCTCCAGATCTGGACCAGATGTGTGGATTTAGATGGGAATCCCCGGAATATGAATCGATTCGCCGTGACAAACTTGCCTGCCTTTTAGACGGGTATCAACGGCAGTCATGTTCTAGTTTTGGATGTTTTTAAAGTGGATGAGGCTGGCCCAAAAATGGGGGGGCCTCAAGTCGATACAAATCATTGCACCATTTTATGAAGAAGCATGCCGGGGATCAGAGGACATGCTTGCATATGGTTAATTCCGCCATCCCTTACATCTAACATTCATATAACTAACGTCATATTCACAGCACATCCGGTAATACAAGGGGCGCGAACTCATATGGCGATGTATAAGTCTTTTAACGAGGAGCATGACCCTAATCAGAGGAACTGGGTGTGGCCTAGAATCAATGGGGGCTTTTCTCACTATTTGGTGACGAGAGTTGAGAATTCCAACACGCTTTTCTCACCTGAACCAGCCGTGCAAAAACGATGGAGATAAAGATGGACCTGCTGTCAAGAAGACAGTCCGTTCTTCATCATTTGACAGTGCGAAGCGGAAAGCATCAACGCAATCTCCCCACCGGAATCAGCGGTTCAACTATAACGAGATTAAAGAGAAAGTTGGGGTTAGCAAAGCAACCCATTCCTCGCTATTTGATACCGAGAATAGGAAAATACCAACGGGCCCCATCGAACAGACTAAGCCATGCGATGATAACGAGGCGAAAGATGAATCTGATATAAAGAAGACAGTCCATCCCTCGCTATTTCACAACGAGGGCTGGAAACCGCCGACAGACTTTGTCGACCCGAAGGAGAAAGCTGACGAGCAGCTTGAGCACGACAGAACGATGATACTCATGACGTGCACTGCATTGGTTATTGTTGCCGCGCTAATGCTTTCTTTGTTTGGGAATTTGTAGCTCTCTTCTGGCGCATCTTTTCATTTTCTCGTATGGCTGTTAGACAGTCTACCATGGCTATTGGACACTCTTTCGCCCGTTTTTTATACCCTAGGGCGATTTTTGTTGGGAACTTGTAGCTATCTTCTGGCGCTTCTCATTGATTTTCTCGTTCGGCTGTTAGATAGTCTGGCATGGCTATTGGGCACTCTTTCGGCTGGATTTTATGGCCTGGGGCGATGTTTGTTCTTTCTGGGGCTGCTGTTGGTTTATTCTTGTTTGGCCGCTCTCGATGCCTAGAAAATTATCCAGTGCCTCGGGAAATTGAAGTACTATTCATAGATGTTCATGGTACTGCAATAATGGAACCACTGATGGAACAAGTATGCACTATGCCATTACAGGTCAATATAGATAAGCTGACAGATATGCGCCTATTTGGCAAATGTTTTGTTTGTTTGTTTGTTTTATGTACAGTATTGGTGGAAGTGATATTGGCCTTCAGTATAACCTACTAGGTACTGATAAAGGAAATTACCACCGTCAAAGACGGCACTGGTCTTATATGTTTCTTATTTACCTCTAGATACTTAAATGTACTATCGCATGGATCATAATCCTTTGTGAGCGCTTTGTAAATCTAGTTAGATTTGGACGCCAATTAAGCAAAAAAGTACTGATATGTCTTCTAAAATTCCTCCACACACATATTTTATTAAAAGAGAGAATAGAACCAGCAGCTAAATTTACACAGAACAATAGAAGGATGTACTGTTCCATGATGTTATTTCATAGAGTGAATATACTGTTCAGACAGTGCTGGTTACAGACACTTGGCTAAGGCATCTATGTTCACGATACCGGCTCGACAGAGTCATAGTAGAATACACTACGTGTATAACCAGCATAAAGGCGTTGGCGGAAAAGATAGGCTAGGTTCTTTGGAGGCTTGGATACCTGAAAACACTCCGAAAGCTGCTCAGGATCGTAGCATCGGCCGATCCAGGGCAGTGCTTCGATCGTTGGATCCCATCGCTCCGTATCAATCCGTAGGTGGAGAATCGGTTGGTGCCTGATGGTGGGCGGCTGGACACCGTCGATAAACAATAAGACGGGACAAGGCCTGATGTGCTGGTGATGGGTGGGTGGAGGCGGAGTCGGATAGCCTCCACCGGTATGCTCCCGTGTTTTCACAATGCACTCATGTACGCTTACATATAAACCAATAGCGCAGCGTACGGATATGCACGATGCCTTGTTTCTGGCAGTGTACTCCGCAGGGTGTAGCATGTCGCAGGTGTAGCATGTACTAGCCGGTAGTACAGTTTGCCTGGGTTCCTGCTTCGTGATCAATGTCGAGAAGCTCAACCGGCAATCTTATGCCATTGTCCATGGTTCGCACACATCGTTTGCTGTTGAAGCATTGATATGCATGCAGCTCGACTAGGATAGAGATGTGACGCGTGTACCTGGTATAGGGCTATGAGACATGGGGGATTTGGTCATGTTCCTTATAATTTACTGGCGACAGCATCAACGTAGGCGCAGGTGGAATAATGTGATGGCTTAGCCTGCCAGAGAAGAATCCAAGGGCACCGGAACTCGCCCTGCAGAACGGAGTTAGATTTGTAAGAGAGGGATTCCGTCGTACGGCAGCGGTAACACGGAAGCCCTGCTGCATCGATATTGTTTCATAAAGGCGGGGATGAGTAGCCAGAGTGTCGGGAGGCTGGCAAATTAGACGTTTCCAACCCCACGGCGAAGCTGTGATTGTGGCTTGCTTCTCCTGTCCCGCATAGACTGATCGAGGGTGGTGGCATGACGCCAGAGTGCCGTGTAGACGGAATCAGGCTGTGGCTTGTTTGACTGTGACACGGGCTGGCTCATGAGATTGAAATCATCCCTGTTGATGTCGTTGTGGCCTTCCCTGTGATGATCGTTTTGATGTAGTCCTTGCATATACCCAAGGTCAATCAATAGCTTTGGTCCAGTCATTGAGCACGACGCTAGAGTTGGCGCCGTTGTCGATCGCCGGTACCCGCGATAGCCGGGTTGATCTCTGCTTACACGGACAGCAGAGGAGATTGTGCGGTCATCGATTATCGTTGTCTCAAGGAACTCGCCCAAACGAAGTTGATGGCGGATTGATTGCCCAACCGGCCGTGAAGAGCTGTCCCGCGTGGGCATGTATTTTTGGAACGGAGCTCCGAAACCCTCTCCCTCTGCATTGTCTTCCGGGTTGACGGACATGGGTGAAGGCTAGATCATTCCTGTGCTCCCCCCAGACCTGGGGCAGCAAGGCTAGCATGGAGAATACATGTACTCGTAGTGGAGTTCCCATGCCTCTGCTCGTCTTCTTTTTGCCCCTCAGAAGCTTCTATTTTGCGTCAAGGTGAGACATTGTGCGCTATATTGCCAGTAGTGGCTTCCAGACCATGGAGGCGGCAGAGAAGCTGAAAAAACTTGGAAATCTGGGCGAGGAGCCGCAAAGCTGAATAGCTGATAGACAAGGATATGCCGTGGCGCTGGGTCGAGACCATGACAGTTGCTCTGACACCGTCGCTTCAACTAGACCAGCTTCAGGGCCCGGATCCGGGTGAAAACTGGCGGCGACAGGCGACATGCGAGTAATTGCTCCATTTACCCCGGACACAGACTGGTTTGATCAGAGACATTTGCTGCGTGGTGAACCTGCTGAATGCGGCAATGCGCCAAAGATTTTGTGGCTGATGGCGGGAGGAGGTTGACGTTATTGGCCTGGGGATTCCATGTTGGTGAGGGGCACAGGCAGGTTAGTGGAAGGTTGATAGATTAGAGCAGCGCACATGACTGCATGACTGTGGCTATTAGTGGTCACCTTGGGGAGAGGCTGCTCGCTATTGGATACACCGCATCAATCTATCAAAGTTGATTGTTCAATGTCAATATTGATGGCTGGGATCTAGGTTGTATTCACAGCTCTGGCCAGTGAAGTAACCAATATATGCAAGTCCACACGTGCCTGTACATTACATCAAGCAAACTCTCCGGTGGCTGCGTGATTGATAAGACGGGCTGGCAAACGCTGGCTGATAAGAGCTGAGCCAAGGGTTCCATGTTCAATTCTATTTGGAGCTACGGCCAGCATGGAATCACATTCCGGCGTGATGCATGGCTTCATTATACCTAGCCGTGGATGACAAACAGAGACAGACACCACCTTGTACCTGTACGCAGCGCGCGCGTTACGCGCCCGAATCCCGTCCGCCGTGGCTCCAGACAAGGGCTGCTGCATATTCAAGGTGGTATTTGCATGATTAGTACCTGTACGAAGCAGCAGCAGCAACGGCACACCATGGCATCGACTTGCATGGATTAGTGGTCAATGTCCAGTAGGTACTCGCAAGACGGGATAGATTTGCTGCTGATGCTACAGTGACTAGGTGTCGTCTCTCCCTGGATAGAGACCCTGTGGCTGTTAAAAAGTCTCAGCCTCTCTGGCGGAAAATGGAACTGCAGCACGCGATATTCCGAGACCTTGTCTTGATTCCACGGCTCTGGGTCCATCATCATGGCTGATTGCCACTCTTTTGCGCCCAACGTTTTAAACTAATGCTGAATTGTGTCATCGATCTATTATCCCGCTAATGCTGTTGAACTTTTAAACATCATATACAAAGTGCATATAAATGTTCTGTATTATAATACCACTTGTCCAAGCATATTGTAAAGCCATTCATCCATATCATTTGATGTATACTGTAGGTACGAGTACATGTCCACGTAGGTATCCGCAGCAGCGAGTGGGTGCAGAATCCCACTAAAACTGCCAGGTTACAGGGGTCTCGGTA|||||427|,TACCGAGACCCCTGTAACCTGGCAGTTTTAGTGGGATTCTGCACCCACTCGCTGCTGCGGATACCTACGTGGACATGTACTCGTACCTACAGTATACATCAAATGATATGGATGAATGGCTTTACAATATGCTTGGACAAGTGGTATTATAATACAGAACATTTATATGCACTTTGTATATGATGTTTAAAAGTTCAACAGCATTAGCGGGATAATAGATCGATGACACAATTCAGCATTAGTTTAAAACGTTGGGCGCAAAAGAGTGGCAATCAGCCATGATGATGGACCCAGAGCCGTGGAATCAAGACAAGGTCTCGGAATATCGCGTGCTGCAGTTCCATTTTCCGCCAGAGAGGCTGAGACTTTTTAACAGCCACAGGGTCTCTATCCAGGGAGAGACGACACCTAGTCACTGTAGCATCAGCAGCAAATCTATCCCGTCTTGCGAGTACCTACTGGACATTGACCACTAATCCATGCAAGTCGATGCCATGGTGTGCCGTTGCTGCTGCTGCTTCGTACAGGTACTAATCATGCAAATACCACCTTGAATATGCAGCAGCCCTTGTCTGGAGCCACGGCGGACGGGATTCGGGCGCGTAACGCGCGCGCTGCGTACAGGTACAAGGTGGTGTCTGTCTCTGTTTGTCATCCACGGCTAGGTATAATGAAGCCATGCATCACGCCGGAATGTGATTCCATGCTGGCCGTAGCTCCAAATAGAATTGAACATGGAACCCTTGGCTCAGCTCTTATCAGCCAGCGTTTGCCAGCCCGTCTTATCAATCACGCAGCCACCGGAGAGTTTGCTTGATGTAATGTACAGGCACGTGTGGACTTGCATATATTGGTTACTTCACTGGCCAGAGCTGTGAATACAACCTAGATCCCAGCCATCAATATTGACATTGAACAATCAACTTTGATAGATTGATGCGGTGTATCCAATAGCGAGCAGCCTCTCCCCAAGGTGACCACTAATAGCCACAGTCATGCAGTCATGTGCGCTGCTCTAATCTATCAACCTTCCACTAACCTGCCTGTGCCCCTCACCAACATGGAATCCCCAGGCCAATAACGTCAACCTCCTCCCGCCATCAGCCACAAAATCTTTGGCGCATTGCCGCATTCAGCAGGTTCACCACGCAGCAAATGTCTCTGATCAAACCAGTCTGTGTCCGGGGTAAATGGAGCAATTACTCGCATGTCGCCTGTCGCCGCCAGTTTTCACCCGGATCCGGGCCCTGAAGCTGGTCTAGTTGAAGCGACGGTGTCAGAGCAACTGTCATGGTCTCGACCCAGCGCCACGGCATATCCTTGTCTATCAGCTATTCAGCTTTGCGGCTCCTCGCCCAGATTTCCAAGTTTTTTCAGCTTCTCTGCCGCCTCCATGGTCTGGAAGCCACTACTGGCAATATAGCGCACAATGTCTCACCTTGACGCAAAATAGAAGCTTCTGAGGGGCAAAAAGAAGACGAGCAGAGGCATGGGAACTCCACTACGAGTACATGTATTCTCCATGCTAGCCTTGCTGCCCCAGGTCTGGGGGGAGCACAGGAATGATCTAGCCTTCACCCATGTCCGTCAACCCGGAAGACAATGCAGAGGGAGAGGGTTTCGGAGCTCCGTTCCAAAAATACATGCCCACGCGGGACAGCTCTTCACGGCCGGTTGGGCAATCAATCCGCCATCAACTTCGTTTGGGCGAGTTCCTTGAGACAACGATAATCGATGACCGCACAATCTCCTCTGCTGTCCGTGTAAGCAGAGATCAACCCGGCTATCGCGGGTACCGGCGATCGACAACGGCGCCAACTCTAGCGTCGTGCTCAATGACTGGACCAAAGCTATTGATTGACCTTGGGTATATGCAAGGACTACATCAAAACGATCATCACAGGGAAGGCCACAACGACATCAACAGGGATGATTTCAATCTCATGAGCCAGCCCGTGTCACAGTCAAACAAGCCACAGCCTGATTCCGTCTACACGGCACTCTGGCGTCATGCCACCACCCTCGATCAGTCTATGCGGGACAGGAGAAGCAAGCCACAATCACAGCTTCGCCGTGGGGTTGGAAACGTCTAATTTGCCAGCCTCCCGACACTCTGGCTACTCATCCCCGCCTTTATGAAACAATATCGATGCAGCAGGGCTTCCGTGTTACCGCTGCCGTACGACGGAATCCCTCTCTTACAAATCTAACTCCGTTCTGCAGGGCGAGTTCCGGTGCCCTTGGATTCTTCTCTGGCAGGCTAAGCCATCACATTATTCCACCTGCGCCTACGTTGATGCTGTCGCCAGTAAATTATAAGGAACATGACCAAATCCCCCATGTCTCATAGCCCTATACCAGGTACACGCGTCACATCTCTATCCTAGTCGAGCTGCATGCATATCAATGCTTCAACAGCAAACGATGTGTGCGAACCATGGACAATGGCATAAGATTGCCGGTTGAGCTTCTCGACATTGATCACGAAGCAGGAACCCAGGCAAACTGTACTACCGGCTAGTACATGCTACACCTGCGACATGCTACACCCTGCGGAGTACACTGCCAGAAACAAGGCATCGTGCATATCCGTACGCTGCGCTATTGGTTTATATGTAAGCGTACATGAGTGCATTGTGAAAACACGGGAGCATACCGGTGGAGGCTATCCGACTCCGCCTCCACCCACCCATCACCAGCACATCAGGCCTTGTCCCGTCTTATTGTTTATCGACGGTGTCCAGCCGCCCACCATCAGGCACCAACCGATTCTCCACCTACGGATTGATACGGAGCGATGGGATCCAACGATCGAAGCACTGCCCTGGATCGGCCGATGCTACGATCCTGAGCAGCTTTCGGAGTGTTTTCAGGTATCCAAGCCTCCAAAGAACCTAGCCTATCTTTTCCGCCAACGCCTTTATGCTGGTTATACACGTAGTGTATTCTACTATGACTCTGTCGAGCCGGTATCGTGAACATAGATGCCTTAGCCAAGTGTCTGTAACCAGCACTGTCTGAACAGTATATTCACTCTATGAAATAACATCATGGAACAGTACATCCTTCTATTGTTCTGTGTAAATTTAGCTGCTGGTTCTATTCTCTCTTTTAATAAAATATGTGTGTGGAGGAATTTTAGAAGACATATCAGTACTTTTTTGCTTAATTGGCGTCCAAATCTAACTAGATTTACAAAGCGCTCACAAAGGATTATGATCCATGCGATAGTACATTTAAGTATCTAGAGGTAAATAAGAAACATATAAGACCAGTGCCGTCTTTGACGGTGGTAATTTCCTTTATCAGTACCTAGTAGGTTATACTGAAGGCCAATATCACTTCCACCAATACTGTACATAAAACAAACAAACAAACAAAACATTTGCCAAATAGGCGCATATCTGTCAGCTTATCTATATTGACCTGTAATGGCATAGTGCATACTTGTTCCATCAGTGGTTCCATTATTGCAGTACCATGAACATCTATGAATAGTACTTCAATTTCCCGAGGCACTGGATAATTTTCTAGGCATCGAGAGCGGCCAAACAAGAATAAACCAACAGCAGCCCCAGAAAGAACAAACATCGCCCCAGGCCATAAAATCCAGCCGAAAGAGTGCCCAATAGCCATGCCAGACTATCTAACAGCCGAACGAGAAAATCAATGAGAAGCGCCAGAAGATAGCTACAAGTTCCCAACAAAAATCGCCCTAGGGTATAAAAAACGGGCGAAAGAGTGTCCAATAGCCATGGTAGACTGTCTAACAGCCATACGAGAAAATGAAAAGATGCGCCAGAAGAGAGCTACAAATTCCCAAACAAAGAAAGCATTAGCGCGGCAACAATAACCAATGCAGTGCACGTCATGAGTATCATCGTTCTGTCGTGCTCAAGCTGCTCGTCAGCTTTCTCCTTCGGGTCGACAAAGTCTGTCGGCGGTTTCCAGCCCTCGTTGTGAAATAGCGAGGGATGGACTGTCTTCTTTATATCAGATTCATCTTTCGCCTCGTTATCATCGCATGGCTTAGTCTGTTCGATGGGGCCCGTTGGTATTTTCCTATTCTCGGTATCAAATAGCGAGGAATGGGTTGCTTTGCTAACCCCAACTTTCTCTTTAATCTCGTTATAGTTGAACCGCTGATTCCGGTGGGGAGATTGCGTTGATGCTTTCCGCTTCGCACTGTCAAATGATGAAGAACGGACTGTCTTCTTGACAGCAGGTCCATCTTTATCTCCATCGTTTTTGCACGGCTGGTTCAGGTGAGAAAAGCGTGTTGGAATTCTCAACTCTCGTCACCAAATAGTGAGAAAAGCCCCCATTGATTCTAGGCCACACCCAGTTCCTCTGATTAGGGTCATGCTCCTCGTTAAAAGACTTATACATCGCCATATGAGTTCGCGCCCCTTGTATTACCGGATGTGCTGTGAATATGACGTTAGTTATATGAATGTTAGATGTAAGGGATGGCGGAATTAACCATATGCAAGCATGTCCTCTGATCCCCGGCATGCTTCTTCATAAAATGGTGCAATGATTTGTATCGACTTGAGGCCCCCCCATTTTTGGGCCAGCCTCATCCACTTTAAAAACATCCAAAACTAGAACATGACTGCCGTTGATACCCGTCTAAAAGGCAGGCAAGTTTGTCACGGCGAATCGATTCATATTCCGGGGATTCCCATCTAAATCCACACATCTGGTCCAGATCTGGAGCATGGTATTGGCTATTGCCATGTCTTCATCAAAAGTCGCCACTGTCCCACCTACCACGCACGATTAGCATCTCCAGTAAAGATATAGATGAAGAAGTGTAATACCTAGGTTCTCATAAATTGCGTCAAAACCAAAAACCTATGCCGTCCTTCCCTGACCTCGCCCCTTCCAAGAACCGCGCTCCAGCAATGTTCTTAAGCTGGAAGTGATTCAGGTCGCGATCCTCACTTGGCCAAAAGGTTATGTTAGGAGAAATCTCCCTTCCTTCACGTAACATAAACTTAGACAAGCCTTCAATGTACTTTAACTGTTTAGATACGTTCTTTCCCGTCAATTTTTCCCCACCTCGCACGGTTCTGTTAAATACCATTCCATCAAGTCCAGGAAGATGTCTTTCCGATTGAAAATGATCCTCGAGCCATGGAACGCGTGATCAATTAGGAGGCCATTGATGGTTCGGACATGGCGAGTAGGTATTTTATAGATGGTAAAGCAGAAACTGTCATTTATATCCAAGCGCTGGTTCCATCCAGATCTTGGCGCTAGCCTCCCGTTGACTATTTTCCATGTAGTTACTTCTTGCTTTCCGGATAGGAGATCTTCCAGAATAGATTCAATTCCGCTGCCAAAGATAGAGTCAATCCACAGCTGCTCTGGAATTGCCTCCACTCTTAATGGCCGGATCCGCATCCTCAAGTGGCTCAGGCAGATAGGTAGACCGTAGGACTATTATAAGCCTCGGAGAAATCGGTGCAAACTTGTGAAAGCAAGGACCTATACTGGCATGCTTGCCTGTACTAATATCAAAATAAGCAACAGTCCCGCCCCTCACTCACGTTATAGCAATTGTCTGTAAGAACAAACTCTTCATCATGGTTTACTGGTGTGCAGATAGCCATGTACATATCGCAGATGTGGTTAATGAATGAGTCGGCGATGGGGAAGTAAATGCTCTCGACAATGTGCTGTTTCCAACATCCCTCTGTGTCAATGTCCAAATCTATAATCGTCTCTAAGCCCTGAAACCAGACATCATGGGTTTGGTGAAGCCGTGCTTTGCCATGTAATGTTGTAAAAGCTCCTTGTCGCCATCATCATAATCCTGCATGCTGTCTAAGTTGTACTTTCGGTGGAATTGCTCCCCCACGATCGGCGAGTAAGTAAATGAACTTTCGCAATACATCTTTCTCCGTTCTCTTCAGCAATATAGTCGGCTTTCCATCTTCATAGGCCTTGATAATTTTGCGATAGATGCAGCTCGCTTTGTTCTCAAAGACGGCGAACTTTTTCTCAAGATGACCATGGTCTTGCAAACGGTTTTGTCGGACTCACATACATATTTTCCAAGCCACAAGTGCGCCTTACCGAACTTTCATCAAAGGAAAATTCAGGATCAGATAGGCAAAGGCTGTTCACCCGCTTGGTCTCCAGGGTACATCTTCTTCTTCTTGGGGTCGCGCTTCTTGGATTTCCCCTCTTTAGACTTTCCGGGGGGTGCATATTTGTGAGAGAAGTTTCTCAGTAGGAACTGAGGAATGAAATGTTGATACTCTGGCTTGTGAGCTTCCATGCTTGGCCTGACTGGAGATTCAAGCCCATGTATCGACAGAAGTTATGAGATTGGAATCGATATTGAACCCCCGCTTCTGATGTTGGGCTGAAAGCATGAGCGATCGTGAGCATTGCTGATTGGTTGTCGGTCCATACTTCTTCCGTAGTATTTACGGTTGCATTTGTGGCCTTGTTTGGTTGGCTGCCGGCTCCCTTTCCAAAGCCCAGTGTTCCCTGTCTCATCAAGCGAGTGACGAGGCTGTGGTTGGTTGATGCCCGATGGGAGGCCTCGACAAACCGAATTTTCCTATTTGCGGTACAGATACAATAATCGAGCATCAAGTACCACTGATAGGTGTTGGGGCAGGAAGAGGAGAAACACAACTCCATCAGCGGTGTACTGGCACTGCCCGGAATCCTACTCTACGATGCATCTTGGGTTTCTCTATGCACGTACGGTGATACGATGACTGGCCAAGCCTCCCTGCTTTTCCATATCATTTCGTGCCAACTGTGATTGTCACAAGCAATTCCTAAACTTCTCGTGTCTCATTTAGACCACAGTTATCTCAATTATTCTTCTTTTCGTAGTAAATAATGTAGCAGCATAGGGGCAGCACAGAGACCATAACATACCCTATCACTGTTTAAACACAACATGATCACGAATTTTCCCTTGCATGGCTTTTTGTGTACAAATTTTCGTTCATGACAAACACGTTTCTCCTTCTCCTCCGAGAATATGCATGCATATATTTGTTCTTTGTGTGATTCAATGCGACCTATGGAAGAGGCCAAAGCAACACAACCTAGTATCTCCTCCGGCGGATGGCTACCAATCAAGCATCTCCTCTACTATACACGGAGGGCTGAGTTGCCAGGGATCTCCCTGCAATATTTTAATACTTCAATACAAGTTCCAAAAGAAGACAATACATTGCACTTCTTTTCTTGGTTACAGTTCTTGCAACATGCAGGACAAGCACATGCAAGGAAGGGCGTCTATATGATAGTCGTCTAGGCCCGTCTACGTATAGAATCTGTCACTCATGCACACATCGATCATTGCATAAATCATCCTCTTGTTTCTTTTCACTGTAACTTGACTACTTGTAATTCTCCCCCTACCCAAATCCGAAAATTGTAACGCAGCATCCCCGTGGATATTTTGTTGCGCTTCGCTAATAGACGCCTTTGTGCCGTTATGCCCTATATTTGAGCCCCAACCCGGCTCGCCCAAATCTGTTTCGGTCCTATAGATATGTACAATTGGAATGTTATTTCCATTCGCTTATCGCTCTGTCGCTGTACCAATAGTTGGTTTTTTTGATACGCTACT|upstream_gene_variant|MODIFIER|exon-XM_006962366.1-1|GENE_exon-XM_006962366.1-1|transcript|rna-XM_006962366.1|protein_coding||c.-427_-426insAGTAGCGTATCAAAAAAACCAACTATTGGTACAGCGACAGAGCGATAAGCGAATGGAAATAACATTCCAATTGTACATATCTATAGGACCGAAACAGATTTGGGCGAGCCGGGTTGGGGCTCAAATATAGGGCATAACGGCACAAAGGCGTCTATTAGCGAAGCGCAACAAAATATCCACGGGGATGCTGCGTTACAATTTTCGGATTTGGGTAGGGGGAGAATTACAAGTAGTCAAGTTACAGTGAAAAGAAACAAGAGGATGATTTATGCAATGATCGATGTGTGCATGAGTGACAGATTCTATACGTAGACGGGCCTAGACGACTATCATATAGACGCCCTTCCTTGCATGTGCTTGTCCTGCATGTTGCAAGAACTGTAACCAAGAAAAGAAGTGCAATGTATTGTCTTCTTTTGGAACTTGTATTGAAGTATTAAAATATTGCAGGGAGATCCCTGGCAACTCAGCCCTCCGTGTATAGTAGAGGAGATGCTTGATTGGTAGCCATCCGCCGGAGGAGATACTAGGTTGTGTTGCTTTGGCCTCTTCCATAGGTCGCATTGAATCACACAAAGAACAAATATATGCATGCATATTCTCGGAGGAGAAGGAGAAACGTGTTTGTCATGAACGAAAATTTGTACACAAAAAGCCATGCAAGGGAAAATTCGTGATCATGTTGTGTTTAAACAGTGATAGGGTATGTTATGGTCTCTGTGCTGCCCCTATGCTGCTACATTATTTACTACGAAAAGAAGAATAATTGAGATAACTGTGGTCTAAATGAGACACGAGAAGTTTAGGAATTGCTTGTGACAATCACAGTTGGCACGAAATGATATGGAAAAGCAGGGAGGCTTGGCCAGTCATCGTATCACCGTACGTGCATAGAGAAACCCAAGATGCATCGTAGAGTAGGATTCCGGGCAGTGCCAGTACACCGCTGATGGAGTTGTGTTTCTCCTCTTCCTGCCCCAACACCTATCAGTGGTACTTGATGCTCGATTATTGTATCTGTACCGCAAATAGGAAAATTCGGTTTGTCGAGGCCTCCCATCGGGCATCAACCAACCACAGCCTCGTCACTCGCTTGATGAGACAGGGAACACTGGGCTTTGGAAAGGGAGCCGGCAGCCAACCAAACAAGGCCACAAATGCAACCGTAAATACTACGGAAGAAGTATGGACCGACAACCAATCAGCAATGCTCACGATCGCTCATGCTTTCAGCCCAACATCAGAAGCGGGGGTTCAATATCGATTCCAATCTCATAACTTCTGTCGATACATGGGCTTGAATCTCCAGTCAGGCCAAGCATGGAAGCTCACAAGCCAGAGTATCAACATTTCATTCCTCAGTTCCTACTGAGAAACTTCTCTCACAAATATGCACCCCCCGGAAAGTCTAAAGAGGGGAAATCCAAGAAGCGCGACCCCAAGAAGAAGAAGATGTACCCTGGAGACCAAGCGGGTGAACAGCCTTTGCCTATCTGATCCTGAATTTTCCTTTGATGAAAGTTCGGTAAGGCGCACTTGTGGCTTGGAAAATATGTATGTGAGTCCGACAAAACCGTTTGCAAGACCATGGTCATCTTGAGAAAAAGTTCGCCGTCTTTGAGAACAAAGCGAGCTGCATCTATCGCAAAATTATCAAGGCCTATGAAGATGGAAAGCCGACTATATTGCTGAAGAGAACGGAGAAAGATGTATTGCGAAAGTTCATTTACTTACTCGCCGATCGTGGGGGAGCAATTCCACCGAAAGTACAACTTAGACAGCATGCAGGATTATGATGATGGCGACAAGGAGCTTTTACAACATTACATGGCAAAGCACGGCTTCACCAAACCCATGATGTCTGGTTTCAGGGCTTAGAGACGATTATAGATTTGGACATTGACACAGAGGGATGTTGGAAACAGCACATTGTCGAGAGCATTTACTTCCCCATCGCCGACTCATTCATTAACCACATCTGCGATATGTACATGGCTATCTGCACACCAGTAAACCATGATGAAGAGTTTGTTCTTACAGACAATTGCTATAACGTGAGTGAGGGGCGGGACTGTTGCTTATTTTGATATTAGTACAGGCAAGCATGCCAGTATAGGTCCTTGCTTTCACAAGTTTGCACCGATTTCTCCGAGGCTTATAATAGTCCTACGGTCTACCTATCTGCCTGAGCCACTTGAGGATGCGGATCCGGCCATTAAGAGTGGAGGCAATTCCAGAGCAGCTGTGGATTGACTCTATCTTTGGCAGCGGAATTGAATCTATTCTGGAAGATCTCCTATCCGGAAAGCAAGAAGTAACTACATGGAAAATAGTCAACGGGAGGCTAGCGCCAAGATCTGGATGGAACCAGCGCTTGGATATAAATGACAGTTTCTGCTTTACCATCTATAAAATACCTACTCGCCATGTCCGAACCATCAATGGCCTCCTAATTGATCACGCGTTCCATGGCTCGAGGATCATTTTCAATCGGAAAGACATCTTCCTGGACTTGATGGAATGGTATTTAACAGAACCGTGCGAGGTGGGGAAAAATTGACGGGAAAGAACGTATCTAAACAGTTAAAGTACATTGAAGGCTTGTCTAAGTTTATGTTACGTGAAGGAAGGGAGATTTCTCCTAACATAACCTTTTGGCCAAGTGAGGATCGCGACCTGAATCACTTCCAGCTTAAGAACATTGCTGGAGCGCGGTTCTTGGAAGGGGCGAGGTCAGGGAAGGACGGCATAGGTTTTTGGTTTTGACGCAATTTATGAGAACCTAGGTATTACACTTCTTCATCTATATCTTTACTGGAGATGCTAATCGTGCGTGGTAGGTGGGACAGTGGCGACTTTTGATGAAGACATGGCAATAGCCAATACCATGCTCCAGATCTGGACCAGATGTGTGGATTTAGATGGGAATCCCCGGAATATGAATCGATTCGCCGTGACAAACTTGCCTGCCTTTTAGACGGGTATCAACGGCAGTCATGTTCTAGTTTTGGATGTTTTTAAAGTGGATGAGGCTGGCCCAAAAATGGGGGGGCCTCAAGTCGATACAAATCATTGCACCATTTTATGAAGAAGCATGCCGGGGATCAGAGGACATGCTTGCATATGGTTAATTCCGCCATCCCTTACATCTAACATTCATATAACTAACGTCATATTCACAGCACATCCGGTAATACAAGGGGCGCGAACTCATATGGCGATGTATAAGTCTTTTAACGAGGAGCATGACCCTAATCAGAGGAACTGGGTGTGGCCTAGAATCAATGGGGGCTTTTCTCACTATTTGGTGACGAGAGTTGAGAATTCCAACACGCTTTTCTCACCTGAACCAGCCGTGCAAAAACGATGGAGATAAAGATGGACCTGCTGTCAAGAAGACAGTCCGTTCTTCATCATTTGACAGTGCGAAGCGGAAAGCATCAACGCAATCTCCCCACCGGAATCAGCGGTTCAACTATAACGAGATTAAAGAGAAAGTTGGGGTTAGCAAAGCAACCCATTCCTCGCTATTTGATACCGAGAATAGGAAAATACCAACGGGCCCCATCGAACAGACTAAGCCATGCGATGATAACGAGGCGAAAGATGAATCTGATATAAAGAAGACAGTCCATCCCTCGCTATTTCACAACGAGGGCTGGAAACCGCCGACAGACTTTGTCGACCCGAAGGAGAAAGCTGACGAGCAGCTTGAGCACGACAGAACGATGATACTCATGACGTGCACTGCATTGGTTATTGTTGCCGCGCTAATGCTTTCTTTGTTTGGGAATTTGTAGCTCTCTTCTGGCGCATCTTTTCATTTTCTCGTATGGCTGTTAGACAGTCTACCATGGCTATTGGACACTCTTTCGCCCGTTTTTTATACCCTAGGGCGATTTTTGTTGGGAACTTGTAGCTATCTTCTGGCGCTTCTCATTGATTTTCTCGTTCGGCTGTTAGATAGTCTGGCATGGCTATTGGGCACTCTTTCGGCTGGATTTTATGGCCTGGGGCGATGTTTGTTCTTTCTGGGGCTGCTGTTGGTTTATTCTTGTTTGGCCGCTCTCGATGCCTAGAAAATTATCCAGTGCCTCGGGAAATTGAAGTACTATTCATAGATGTTCATGGTACTGCAATAATGGAACCACTGATGGAACAAGTATGCACTATGCCATTACAGGTCAATATAGATAAGCTGACAGATATGCGCCTATTTGGCAAATGTTTTGTTTGTTTGTTTGTTTTATGTACAGTATTGGTGGAAGTGATATTGGCCTTCAGTATAACCTACTAGGTACTGATAAAGGAAATTACCACCGTCAAAGACGGCACTGGTCTTATATGTTTCTTATTTACCTCTAGATACTTAAATGTACTATCGCATGGATCATAATCCTTTGTGAGCGCTTTGTAAATCTAGTTAGATTTGGACGCCAATTAAGCAAAAAAGTACTGATATGTCTTCTAAAATTCCTCCACACACATATTTTATTAAAAGAGAGAATAGAACCAGCAGCTAAATTTACACAGAACAATAGAAGGATGTACTGTTCCATGATGTTATTTCATAGAGTGAATATACTGTTCAGACAGTGCTGGTTACAGACACTTGGCTAAGGCATCTATGTTCACGATACCGGCTCGACAGAGTCATAGTAGAATACACTACGTGTATAACCAGCATAAAGGCGTTGGCGGAAAAGATAGGCTAGGTTCTTTGGAGGCTTGGATACCTGAAAACACTCCGAAAGCTGCTCAGGATCGTAGCATCGGCCGATCCAGGGCAGTGCTTCGATCGTTGGATCCCATCGCTCCGTATCAATCCGTAGGTGGAGAATCGGTTGGTGCCTGATGGTGGGCGGCTGGACACCGTCGATAAACAATAAGACGGGACAAGGCCTGATGTGCTGGTGATGGGTGGGTGGAGGCGGAGTCGGATAGCCTCCACCGGTATGCTCCCGTGTTTTCACAATGCACTCATGTACGCTTACATATAAACCAATAGCGCAGCGTACGGATATGCACGATGCCTTGTTTCTGGCAGTGTACTCCGCAGGGTGTAGCATGTCGCAGGTGTAGCATGTACTAGCCGGTAGTACAGTTTGCCTGGGTTCCTGCTTCGTGATCAATGTCGAGAAGCTCAACCGGCAATCTTATGCCATTGTCCATGGTTCGCACACATCGTTTGCTGTTGAAGCATTGATATGCATGCAGCTCGACTAGGATAGAGATGTGACGCGTGTACCTGGTATAGGGCTATGAGACATGGGGGATTTGGTCATGTTCCTTATAATTTACTGGCGACAGCATCAACGTAGGCGCAGGTGGAATAATGTGATGGCTTAGCCTGCCAGAGAAGAATCCAAGGGCACCGGAACTCGCCCTGCAGAACGGAGTTAGATTTGTAAGAGAGGGATTCCGTCGTACGGCAGCGGTAACACGGAAGCCCTGCTGCATCGATATTGTTTCATAAAGGCGGGGATGAGTAGCCAGAGTGTCGGGAGGCTGGCAAATTAGACGTTTCCAACCCCACGGCGAAGCTGTGATTGTGGCTTGCTTCTCCTGTCCCGCATAGACTGATCGAGGGTGGTGGCATGACGCCAGAGTGCCGTGTAGACGGAATCAGGCTGTGGCTTGTTTGACTGTGACACGGGCTGGCTCATGAGATTGAAATCATCCCTGTTGATGTCGTTGTGGCCTTCCCTGTGATGATCGTTTTGATGTAGTCCTTGCATATACCCAAGGTCAATCAATAGCTTTGGTCCAGTCATTGAGCACGACGCTAGAGTTGGCGCCGTTGTCGATCGCCGGTACCCGCGATAGCCGGGTTGATCTCTGCTTACACGGACAGCAGAGGAGATTGTGCGGTCATCGATTATCGTTGTCTCAAGGAACTCGCCCAAACGAAGTTGATGGCGGATTGATTGCCCAACCGGCCGTGAAGAGCTGTCCCGCGTGGGCATGTATTTTTGGAACGGAGCTCCGAAACCCTCTCCCTCTGCATTGTCTTCCGGGTTGACGGACATGGGTGAAGGCTAGATCATTCCTGTGCTCCCCCCAGACCTGGGGCAGCAAGGCTAGCATGGAGAATACATGTACTCGTAGTGGAGTTCCCATGCCTCTGCTCGTCTTCTTTTTGCCCCTCAGAAGCTTCTATTTTGCGTCAAGGTGAGACATTGTGCGCTATATTGCCAGTAGTGGCTTCCAGACCATGGAGGCGGCAGAGAAGCTGAAAAAACTTGGAAATCTGGGCGAGGAGCCGCAAAGCTGAATAGCTGATAGACAAGGATATGCCGTGGCGCTGGGTCGAGACCATGACAGTTGCTCTGACACCGTCGCTTCAACTAGACCAGCTTCAGGGCCCGGATCCGGGTGAAAACTGGCGGCGACAGGCGACATGCGAGTAATTGCTCCATTTACCCCGGACACAGACTGGTTTGATCAGAGACATTTGCTGCGTGGTGAACCTGCTGAATGCGGCAATGCGCCAAAGATTTTGTGGCTGATGGCGGGAGGAGGTTGACGTTATTGGCCTGGGGATTCCATGTTGGTGAGGGGCACAGGCAGGTTAGTGGAAGGTTGATAGATTAGAGCAGCGCACATGACTGCATGACTGTGGCTATTAGTGGTCACCTTGGGGAGAGGCTGCTCGCTATTGGATACACCGCATCAATCTATCAAAGTTGATTGTTCAATGTCAATATTGATGGCTGGGATCTAGGTTGTATTCACAGCTCTGGCCAGTGAAGTAACCAATATATGCAAGTCCACACGTGCCTGTACATTACATCAAGCAAACTCTCCGGTGGCTGCGTGATTGATAAGACGGGCTGGCAAACGCTGGCTGATAAGAGCTGAGCCAAGGGTTCCATGTTCAATTCTATTTGGAGCTACGGCCAGCATGGAATCACATTCCGGCGTGATGCATGGCTTCATTATACCTAGCCGTGGATGACAAACAGAGACAGACACCACCTTGTACCTGTACGCAGCGCGCGCGTTACGCGCCCGAATCCCGTCCGCCGTGGCTCCAGACAAGGGCTGCTGCATATTCAAGGTGGTATTTGCATGATTAGTACCTGTACGAAGCAGCAGCAGCAACGGCACACCATGGCATCGACTTGCATGGATTAGTGGTCAATGTCCAGTAGGTACTCGCAAGACGGGATAGATTTGCTGCTGATGCTACAGTGACTAGGTGTCGTCTCTCCCTGGATAGAGACCCTGTGGCTGTTAAAAAGTCTCAGCCTCTCTGGCGGAAAATGGAACTGCAGCACGCGATATTCCGAGACCTTGTCTTGATTCCACGGCTCTGGGTCCATCATCATGGCTGATTGCCACTCTTTTGCGCCCAACGTTTTAAACTAATGCTGAATTGTGTCATCGATCTATTATCCCGCTAATGCTGTTGAACTTTTAAACATCATATACAAAGTGCATATAAATGTTCTGTATTATAATACCACTTGTCCAAGCATATTGTAAAGCCATTCATCCATATCATTTGATGTATACTGTAGGTACGAGTACATGTCCACGTAGGTATCCGCAGCAGCGAGTGGGTGCAGAATCCCACTAAAACTGCCAGGTTACAGGGGTCTCGGTA|||||427|,TACCGAGACCCCTGTAACCTGGCAGTTTTAGTGGGATTCTGCACCCACTCGCTGCTGCGGATACCTACGTGGACATGTACTCGTACCTACAGTATACATCAAATGATATGGATGAATGGCTTTACAATATGCTTGGACAAGTGGTATTATAATACAGAACATTTATATGCACTTTGTATATGATGTTTAAAAGTTCAACAGCATTAGCGGGATAATAGATCGATGACACAATTCAGCATTAGTTTAAAACGTTGGGCGCAAAAGAGTGGCAATCAGCCATGATGATGGACCCAGAGCCGTGGAATCAAGACAAGGTCTCGGAATATCGCGTGCTGCAGTTCCATTTTCCGCCAGAGAGGCTGAGACTTTTTAACAGCCACAGGGTCTCTATCCAGGGAGAGACGACACCTAGTCACTGTAGCATCAGCAGCAAATCTATCCCGTCTTGCGAGTACCTACTGGACATTGACCACTAATCCATGCAAGTCGATGCCATGGTGTGCCGTTGCTGCTGCTGCTTCGTACAGGTACTAATCATGCAAATACCACCTTGAATATGCAGCAGCCCTTGTCTGGAGCCACGGCGGACGGGATTCGGGCGCGTAACGCGCGCGCTGCGTACAGGTACAAGGTGGTGTCTGTCTCTGTTTGTCATCCACGGCTAGGTATAATGAAGCCATGCATCACGCCGGAATGTGATTCCATGCTGGCCGTAGCTCCAAATAGAATTGAACATGGAACCCTTGGCTCAGCTCTTATCAGCCAGCGTTTGCCAGCCCGTCTTATCAATCACGCAGCCACCGGAGAGTTTGCTTGATGTAATGTACAGGCACGTGTGGACTTGCATATATTGGTTACTTCACTGGCCAGAGCTGTGAATACAACCTAGATCCCAGCCATCAATATTGACATTGAACAATCAACTTTGATAGATTGATGCGGTGTATCCAATAGCGAGCAGCCTCTCCCCAAGGTGACCACTAATAGCCACAGTCATGCAGTCATGTGCGCTGCTCTAATCTATCAACCTTCCACTAACCTGCCTGTGCCCCTCACCAACATGGAATCCCCAGGCCAATAACGTCAACCTCCTCCCGCCATCAGCCACAAAATCTTTGGCGCATTGCCGCATTCAGCAGGTTCACCACGCAGCAAATGTCTCTGATCAAACCAGTCTGTGTCCGGGGTAAATGGAGCAATTACTCGCATGTCGCCTGTCGCCGCCAGTTTTCACCCGGATCCGGGCCCTGAAGCTGGTCTAGTTGAAGCGACGGTGTCAGAGCAACTGTCATGGTCTCGACCCAGCGCCACGGCATATCCTTGTCTATCAGCTATTCAGCTTTGCGGCTCCTCGCCCAGATTTCCAAGTTTTTTCAGCTTCTCTGCCGCCTCCATGGTCTGGAAGCCACTACTGGCAATATAGCGCACAATGTCTCACCTTGACGCAAAATAGAAGCTTCTGAGGGGCAAAAAGAAGACGAGCAGAGGCATGGGAACTCCACTACGAGTACATGTATTCTCCATGCTAGCCTTGCTGCCCCAGGTCTGGGGGGAGCACAGGAATGATCTAGCCTTCACCCATGTCCGTCAACCCGGAAGACAATGCAGAGGGAGAGGGTTTCGGAGCTCCGTTCCAAAAATACATGCCCACGCGGGACAGCTCTTCACGGCCGGTTGGGCAATCAATCCGCCATCAACTTCGTTTGGGCGAGTTCCTTGAGACAACGATAATCGATGACCGCACAATCTCCTCTGCTGTCCGTGTAAGCAGAGATCAACCCGGCTATCGCGGGTACCGGCGATCGACAACGGCGCCAACTCTAGCGTCGTGCTCAATGACTGGACCAAAGCTATTGATTGACCTTGGGTATATGCAAGGACTACATCAAAACGATCATCACAGGGAAGGCCACAACGACATCAACAGGGATGATTTCAATCTCATGAGCCAGCCCGTGTCACAGTCAAACAAGCCACAGCCTGATTCCGTCTACACGGCACTCTGGCGTCATGCCACCACCCTCGATCAGTCTATGCGGGACAGGAGAAGCAAGCCACAATCACAGCTTCGCCGTGGGGTTGGAAACGTCTAATTTGCCAGCCTCCCGACACTCTGGCTACTCATCCCCGCCTTTATGAAACAATATCGATGCAGCAGGGCTTCCGTGTTACCGCTGCCGTACGACGGAATCCCTCTCTTACAAATCTAACTCCGTTCTGCAGGGCGAGTTCCGGTGCCCTTGGATTCTTCTCTGGCAGGCTAAGCCATCACATTATTCCACCTGCGCCTACGTTGATGCTGTCGCCAGTAAATTATAAGGAACATGACCAAATCCCCCATGTCTCATAGCCCTATACCAGGTACACGCGTCACATCTCTATCCTAGTCGAGCTGCATGCATATCAATGCTTCAACAGCAAACGATGTGTGCGAACCATGGACAATGGCATAAGATTGCCGGTTGAGCTTCTCGACATTGATCACGAAGCAGGAACCCAGGCAAACTGTACTACCGGCTAGTACATGCTACACCTGCGACATGCTACACCCTGCGGAGTACACTGCCAGAAACAAGGCATCGTGCATATCCGTACGCTGCGCTATTGGTTTATATGTAAGCGTACATGAGTGCATTGTGAAAACACGGGAGCATACCGGTGGAGGCTATCCGACTCCGCCTCCACCCACCCATCACCAGCACATCAGGCCTTGTCCCGTCTTATTGTTTATCGACGGTGTCCAGCCGCCCACCATCAGGCACCAACCGATTCTCCACCTACGGATTGATACGGAGCGATGGGATCCAACGATCGAAGCACTGCCCTGGATCGGCCGATGCTACGATCCTGAGCAGCTTTCGGAGTGTTTTCAGGTATCCAAGCCTCCAAAGAACCTAGCCTATCTTTTCCGCCAACGCCTTTATGCTGGTTATACACGTAGTGTATTCTACTATGACTCTGTCGAGCCGGTATCGTGAACATAGATGCCTTAGCCAAGTGTCTGTAACCAGCACTGTCTGAACAGTATATTCACTCTATGAAATAACATCATGGAACAGTACATCCTTCTATTGTTCTGTGTAAATTTAGCTGCTGGTTCTATTCTCTCTTTTAATAAAATATGTGTGTGGAGGAATTTTAGAAGACATATCAGTACTTTTTTGCTTAATTGGCGTCCAAATCTAACTAGATTTACAAAGCGCTCACAAAGGATTATGATCCATGCGATAGTACATTTAAGTATCTAGAGGTAAATAAGAAACATATAAGACCAGTGCCGTCTTTGACGGTGGTAATTTCCTTTATCAGTACCTAGTAGGTTATACTGAAGGCCAATATCACTTCCACCAATACTGTACATAAAACAAACAAACAAACAAAACATTTGCCAAATAGGCGCATATCTGTCAGCTTATCTATATTGACCTGTAATGGCATAGTGCATACTTGTTCCATCAGTGGTTCCATTATTGCAGTACCATGAACATCTATGAATAGTACTTCAATTTCCCGAGGCACTGGATAATTTTCTAGGCATCGAGAGCGGCCAAACAAGAATAAACCAACAGCAGCCCCAGAAAGAACAAACATCGCCCCAGGCCATAAAATCCAGCCGAAAGAGTGCCCAATAGCCATGCCAGACTATCTAACAGCCGAACGAGAAAATCAATGAGAAGCGCCAGAAGATAGCTACAAGTTCCCAACAAAAATCGCCCTAGGGTATAAAAAACGGGCGA
AGAGTGTCCAATAGCCATGGTAGACTGTCTAACAGCCATACGAGAAAATGAAAAGATGCGCCAGAAGAGAGCTACAAATTCCCAAACAAAGAAAGCATTAGCGCGGCAACAATAACCAATGCAGTGCACGTCATGAGTATCATCGTTCTGTCGTGCTCAAGCTGCTCGTCAGCTTTCTCCTTCGGGTCGACAAAGTCTGTCGGCGGTTTCCAGCCCTCGTTGTGAAATAGCGAGGGATGGACTGTCTTCTTTATATCAGATTCATCTTTCGCCTCGTTATCATCGCATGGCTTAGTCTGTTCGATGGGGCCCGTTGGTATTTTCCTATTCTCGGTATCAAATAGCGAGGAATGGGTTGCTTTGCTAACCCCAACTTTCTCTTTAATCTCGTTATAGTTGAACCGCTGATTCCGGTGGGGAGATTGCGTTGATGCTTTCCGCTTCGCACTGTCAAATGATGAAGAACGGACTGTCTTCTTGACAGCAGGTCCATCTTTATCTCCATCGTTTTTGCACGGCTGGTTCAGGTGAGAAAAGCGTGTTGGAATTCTCAACTCTCGTCACCAAATAGTGAGAAAAGCCCCCATTGATTCTAGGCCACACCCAGTTCCTCTGATTAGGGTCATGCTCCTCGTTAAAAGACTTATACATCGCCATATGAGTTCGCGCCCCTTGTATTACCGGATGTGCTGTGAATATGACGTTAGTTATATGAATGTTAGATGTAAGGGATGGCGGAATTAACCATATGCAAGCATGTCCTCTGATCCCCGGCATGCTTCTTCATAAAATGGTGCAATGATTTGTATCGACTTGAGGCCCCCCCATTTTTGGGCCAGCCTCATCCACTTTAAAAACATCCAAAACTAGAACATGACTGCCGTTGATACCCGTCTAAAAGGCAGGCAAGTTTGTCACGGCGAATCGATTCATATTCCGGGGATTCCCATCTAAATCCACACATCTGGTCCAGATCTGGAGCATGGTATTGGCTATTGCCATGTCTTCATCAAAAGTCGCCACTGTCCCACCTACCACGCACGATTAGCATCTCCAGTAAAGATATAGATGAAGAAGTGTAATACCTAGGTTCTCATAAATTGCGTCAAAACCAAAAACCTATGCCGTCCTTCCCTGACCTCGCCCCTTCCAAGAACCGCGCTCCAGCAATGTTCTTAAGCTGGAAGTGATTCAGGTCGCGATCCTCACTTGGCCAAAAGGTTATGTTAGGAGAAATCTCCCTTCCTTCACGTAACATAAACTTAGACAAGCCTTCAATGTACTTTAACTGTTTAGATACGTTCTTTCCCGTCAATTTTTCCCCACCTCGCACGGTTCTGTTAAATACCATTCCATCAAGTCCAGGAAGATGTCTTTCCGATTGAAAATGATCCTCGAGCCATGGAACGCGTGATCAATTAGGAGGCCATTGATGGTTCGGACATGGCGAGTAGGTATTTTATAGATGGTAAAGCAGAAACTGTCATTTATATCCAAGCGCTGGTTCCATCCAGATCTTGGCGCTAGCCTCCCGTTGACTATTTTCCATGTAGTTACTTCTTGCTTTCCGGATAGGAGATCTTCCAGAATAGATTCAATTCCGCTGCCAAAGATAGAGTCAATCCACAGCTGCTCTGGAATTGCCTCCACTCTTAATGGCCGGATCCGCATCCTCAAGTGGCTCAGGCAGATAGGTAGACCGTAGGACTATTATAAGCCTCGGAGAAATCGGTGCAAACTTGTGAAAGCAAGGACCTATACTGGCATGCTTGCCTGTACTAATATCAAAATAAGCAACAGTCCCGCCCCTCACTCACGTTATAGCAATTGTCTGTAAGAACAAACTCTTCATCATGGTTTACTGGTGTGCAGATAGCCATGTACATATCGCAGATGTGGTTAATGAATGAGTCGGCGATGGGGAAGTAAATGCTCTCGACAATGTGCTGTTTCCAACATCCCTCTGTGTCAATGTCCAAATCTATAATCGTCTCTAAGCCCTGAAACCAGACATCATGGGTTTGGTGAAGCCGTGCTTTGCCATGTAATGTTGTAAAAGCTCCTTGTCGCCATCATCATAATCCTGCATGCTGTCTAAGTTGTACTTTCGGTGGAATTGCTCCCCCACGATCGGCGAGTAAGTAAATGAACTTTCGCAATACATCTTTCTCCGTTCTCTTCAGCAATATAGTCGGCTTTCCATCTTCATAGGCCTTGATAATTTTGCGATAGATGCAGCTCGCTTTGTTCTCAAAGACGGCGAACTTTTTCTCAAGATGACCATGGTCTTGCAAACGGTTTTGTCGGACTCACATACATATTTTCCAAGCCACAAGTGCGCCTTACCGAACTTTCATCAAAGGAAAATTCAGGATCAGATAGGCAAAGGCTGTTCACCCGCTTGGTCTCCAGGGTACATCTTCTTCTTCTTGGGGTCGCGCTTCTTGGATTTCCCCTCTTTAGACTTTCCGGGGGGTGCATATTTGTGAGAGAAGTTTCTCAGTAGGAACTGAGGAATGAAATGTTGATACTCTGGCTTGTGAGCTTCCATGCTTGGCCTGACTGGAGATTCAAGCCCATGTATCGACAGAAGTTATGAGATTGGAATCGATATTGAACCCCCGCTTCTGATGTTGGGCTGAAAGCATGAGCGATCGTGAGCATTGCTGATTGGTTGTCGGTCCATACTTCTTCCGTAGTATTTACGGTTGCATTTGTGGCCTTGTTTGGTTGGCTGCCGGCTCCCTTTCCAAAGCCCAGTGTTCCCTGTCTCATCAAGCGAGTGACGAGGCTGTGGTTGGTTGATGCCCGATGGGAGGCCTCGACAAACCGAATTTTCCTATTTGCGGTACAGATACAATAATCGAGCATCAAGTACCACTGATAGGTGTTGGGGCAGGAAGAGGAGAAACACAACTCCATCAGCGGTGTACTGGCACTGCCCGGAATCCTACTCTACGATGCATCTTGGGTTTCTCTATGCACGTACGGTGATACGATGACTGGCCAAGCCTCCCTGCTTTTCCATATCATTTCGTGCCAACTGTGATTGTCACAAGCAATTCCTAAACTTCTCGTGTCTCATTTAGACCACAGTTATCTCAATTATTCTTCTTTTCGTAGTAAATAATGTAGCAGCATAGGGGCAGCACAGAGACCATAACATACCCTATCACTGTTTAAACACAACATGATCACGAATTTTCCCTTGCATGGCTTTTTGTGTACAAATTTTCGTTCATGACAAACACGTTTCTCCTTCTCCTCCGAGAATATGCATGCATATATTTGTTCTTTGTGTGATTCAATGCGACCTATGGAAGAGGCCAAAGCAACACAACCTAGTATCTCCTCCGGCGGATGGCTACCAATCAAGCATCTCCTCTACTATACACGGAGGGCTGAGTTGCCAGGGATCTCCCTGCAATATTTTAATACTTCAATACAAGTTCCAAAAGAAGACAATACATTGCACTTCTTTTCTTGGTTACAGTTCTTGCAACATGCAGGACAAGCACATGCAAGGAAGGGCGTCTATATGATAGTCGTCTAGGCCCGTCTACGTATAGAATCTGTCACTCATGCACACATCGATCATTGCATAAATCATCCTCTTGTTTCTTTTCACTGTAACTTGACTACTTGTAATTCTCCCCCTACCCAAATCCGAAAATTGTAACGCAGCATCCCCGTGGATATTTTGTTGCGCTTCGCTAATAGACGCCTTTGTGCCGTTATGCCCTATATTTGAGCCCCAACCCGGCTCGCCCAAATCTGTTTCGGTCCTATAGATATGTACAATTGGAATGTTATTTCCATTCGCTTATCGCTCTGTCGCTGTACCAATAGTTGGTTTTTTTGATACGCTACT|downstream_gene_variant|MODIFIER|idh2|gene-TRIREDRAFT_74983|transcript|XM_006962156.1|protein_coding||c.*4793delAinsTACCGAGACCCCTGTAACCTGGCAGTTTTAGTGGGATTCTGCACCCACTCGCTGCTGCGGATACCTACGTGGACATGTACTCGTACCTACAGTATACATCAAATGATATGGATGAATGGCTTTACAATATGCTTGGACAAGTGGTATTATAATACAGAACATTTATATGCACTTTGTATATGATGTTTAAAAGTTCAACAGCATTAGCGGGATAATAGATCGATGACACAATTCAGCATTAGTTTAAAACGTTGGGCGCAAAAGAGTGGCAATCAGCCATGATGATGGACCCAGAGCCGTGGAATCAAGACAAGGTCTCGGAATATCGCGTGCTGCAGTTCCATTTTCCGCCAGAGAGGCTGAGACTTTTTAACAGCCACAGGGTCTCTATCCAGGGAGAGACGACACCTAGTCACTGTAGCATCAGCAGCAAATCTATCCCGTCTTGCGAGTACCTACTGGACATTGACCACTAATCCATGCAAGTCGATGCCATGGTGTGCCGTTGCTGCTGCTGCTTCGTACAGGTACTAATCATGCAAATACCACCTTGAATATGCAGCAGCCCTTGTCTGGAGCCACGGCGGACGGGATTCGGGCGCGTAACGCGCGCGCTGCGTACAGGTACAAGGTGGTGTCTGTCTCTGTTTGTCATCCACGGCTAGGTATAATGAAGCCATGCATCACGCCGGAATGTGATTCCATGCTGGCCGTAGCTCCAAATAGAATTGAACATGGAACCCTTGGCTCAGCTCTTATCAGCCAGCGTTTGCCAGCCCGTCTTATCAATCACGCAGCCACCGGAGAGTTTGCTTGATGTAATGTACAGGCACGTGTGGACTTGCATATATTGGTTACTTCACTGGCCAGAGCTGTGAATACAACCTAGATCCCAGCCATCAATATTGACATTGAACAATCAACTTTGATAGATTGATGCGGTGTATCCAATAGCGAGCAGCCTCTCCCCAAGGTGACCACTAATAGCCACAGTCATGCAGTCATGTGCGCTGCTCTAATCTATCAACCTTCCACTAACCTGCCTGTGCCCCTCACCAACATGGAATCCCCAGGCCAATAACGTCAACCTCCTCCCGCCATCAGCCACAAAATCTTTGGCGCATTGCCGCATTCAGCAGGTTCACCACGCAGCAAATGTCTCTGATCAAACCAGTCTGTGTCCGGGGTAAATGGAGCAATTACTCGCATGTCGCCTGTCGCCGCCAGTTTTCACCCGGATCCGGGCCCTGAAGCTGGTCTAGTTGAAGCGACGGTGTCAGAGCAACTGTCATGGTCTCGACCCAGCGCCACGGCATATCCTTGTCTATCAGCTATTCAGCTTTGCGGCTCCTCGCCCAGATTTCCAAGTTTTTTCAGCTTCTCTGCCGCCTCCATGGTCTGGAAGCCACTACTGGCAATATAGCGCACAATGTCTCACCTTGACGCAAAATAGAAGCTTCTGAGGGGCAAAAAGAAGACGAGCAGAGGCATGGGAACTCCACTACGAGTACATGTATTCTCCATGCTAGCCTTGCTGCCCCAGGTCTGGGGGGAGCACAGGAATGATCTAGCCTTCACCCATGTCCGTCAACCCGGAAGACAATGCAGAGGGAGAGGGTTTCGGAGCTCCGTTCCAAAAATACATGCCCACGCGGGACAGCTCTTCACGGCCGGTTGGGCAATCAATCCGCCATCAACTTCGTTTGGGCGAGTTCCTTGAGACAACGATAATCGATGACCGCACAATCTCCTCTGCTGTCCGTGTAAGCAGAGATCAACCCGGCTATCGCGGGTACCGGCGATCGACAACGGCGCCAACTCTAGCGTCGTGCTCAATGACTGGACCAAAGCTATTGATTGACCTTGGGTATATGCAAGGACTACATCAAAACGATCATCACAGGGAAGGCCACAACGACATCAACAGGGATGATTTCAATCTCATGAGCCAGCCCGTGTCACAGTCAAACAAGCCACAGCCTGATTCCGTCTACACGGCACTCTGGCGTCATGCCACCACCCTCGATCAGTCTATGCGGGACAGGAGAAGCAAGCCACAATCACAGCTTCGCCGTGGGGTTGGAAACGTCTAATTTGCCAGCCTCCCGACACTCTGGCTACTCATCCCCGCCTTTATGAAACAATATCGATGCAGCAGGGCTTCCGTGTTACCGCTGCCGTACGACGGAATCCCTCTCTTACAAATCTAACTCCGTTCTGCAGGGCGAGTTCCGGTGCCCTTGGATTCTTCTCTGGCAGGCTAAGCCATCACATTATTCCACCTGCGCCTACGTTGATGCTGTCGCCAGTAAATTATAAGGAACATGACCAAATCCCCCATGTCTCATAGCCCTATACCAGGTACACGCGTCACATCTCTATCCTAGTCGAGCTGCATGCATATCAATGCTTCAACAGCAAACGATGTGTGCGAACCATGGACAATGGCATAAGATTGCCGGTTGAGCTTCTCGACATTGATCACGAAGCAGGAACCCAGGCAAACTGTACTACCGGCTAGTACATGCTACACCTGCGACATGCTACACCCTGCGGAGTACACTGCCAGAAACAAGGCATCGTGCATATCCGTACGCTGCGCTATTGGTTTATATGTAAGCGTACATGAGTGCATTGTGAAAACACGGGAGCATACCGGTGGAGGCTATCCGACTCCGCCTCCACCCACCCATCACCAGCACATCAGGCCTTGTCCCGTCTTATTGTTTATCGACGGTGTCCAGCCGCCCACCATCAGGCACCAACCGATTCTCCACCTACGGATTGATACGGAGCGATGGGATCCAACGATCGAAGCACTGCCCTGGATCGGCCGATGCTACGATCCTGAGCAGCTTTCGGAGTGTTTTCAGGTATCCAAGCCTCCAAAGAACCTAGCCTATCTTTTCCGCCAACGCCTTTATGCTGGTTATACACGTAGTGTATTCTACTATGACTCTGTCGAGCCGGTATCGTGAACATAGATGCCTTAGCCAAGTGTCTGTAACCAGCACTGTCTGAACAGTATATTCACTCTATGAAATAACATCATGGAACAGTACATCCTTCTATTGTTCTGTGTAAATTTAGCTGCTGGTTCTATTCTCTCTTTTAATAAAATATGTGTGTGGAGGAATTTTAGAAGACATATCAGTACTTTTTTGCTTAATTGGCGTCCAAATCTAACTAGATTTACAAAGCGCTCACAAAGGATTATGATCCATGCGATAGTACATTTAAGTATCTAGAGGTAAATAAGAAACATATAAGACCAGTGCCGTCTTTGACGGTGGTAATTTCCTTTATCAGTACCTAGTAGGTTATACTGAAGGCCAATATCACTTCCACCAATACTGTACATAAAACAAACAAACAAACAAAACATTTGCCAAATAGGCGCATATCTGTCAGCTTATCTATATTGACCTGTAATGGCATAGTGCATACTTGTTCCATCAGTGGTTCCATTATTGCAGTACCATGAACATCTATGAATAGTACTTCAATTTCCCGAGGCACTGGATAATTTTCTAGGCATCGAGAGCGGCCAAACAAGAATAAACCAACAGCAGCCCCAGAAAGAACAAACATCGCCCCAGGCCATAAAATCCAGCCGAAAGAGTGCCCAATAGCCATGCCAGACTATCTAACAGCCGAACGAGAAAATCAATGAGAAGCGCCAGAAGATAGCTACAAGTTCCCAACAAAAATCGCCCTAGGGTATAAAAAACGGGCGAAAGAGTGTCCAATAGCCATGGTAGACTGTCTAACAGCCATACGAGAAAATGAAAAGATGCGCCAGAAGAGAGCTACAAATTCCCAAACAAAGAAAGCATTAGCGCGGCAACAATAACCAATGCAGTGCACGTCATGAGTATCATCGTTCTGTCGTGCTCAAGCTGCTCGTCAGCTTTCTCCTTCGGGTCGACAAAGTCTGTCGGCGGTTTCCAGCCCTCGTTGTGAAATAGCGAGGGATGGACTGTCTTCTTTATATCAGATTCATCTTTCGCCTCGTTATCATCGCATGGCTTAGTCTGTTCGATGGGGCCCGTTGGTATTTTCCTATTCTCGGTATCAAATAGCGAGGAATGGGTTGCTTTGCTAACCCCAACTTTCTCTTTAATCTCGTTATAGTTGAACCGCTGATTCCGGTGGGGAGATTGCGTTGATGCTTTCCGCTTCGCACTGTCAAATGATGAAGAACGGACTGTCTTCTTGACAGCAGGTCCATCTTTATCTCCATCGTTTTTGCACGGCTGGTTCAGGTGAGAAAAGCGTGTTGGAATTCTCAACTCTCGTCACCAAATAGTGAGAAAAGCCCCCATTGATTCTAGGCCACACCCAGTTCCTCTGATTAGGGTCATGCTCCTCGTTAAAAGACTTATACATCGCCATATGAGTTCGCGCCCCTTGTATTACCGGATGTGCTGTGAATATGACGTTAGTTATATGAATGTTAGATGTAAGGGATGGCGGAATTAACCATATGCAAGCATGTCCTCTGATCCCCGGCATGCTTCTTCATAAAATGGTGCAATGATTTGTATCGACTTGAGGCCCCCCCATTTTTGGGCCAGCCTCATCCACTTTAAAAACATCCAAAACTAGAACATGACTGCCGTTGATACCCGTCTAAAAGGCAGGCAAGTTTGTCACGGCGAATCGATTCATATTCCGGGGATTCCCATCTAAATCCACACATCTGGTCCAGATCTGGAGCATGGTATTGGCTATTGCCATGTCTTCATCAAAAGTCGCCACTGTCCCACCTACCACGCACGATTAGCATCTCCAGTAAAGATATAGATGAAGAAGTGTAATACCTAGGTTCTCATAAATTGCGTCAAAACCAAAAACCTATGCCGTCCTTCCCTGACCTCGCCCCTTCCAAGAACCGCGCTCCAGCAATGTTCTTAAGCTGGAAGTGATTCAGGTCGCGATCCTCACTTGGCCAAAAGGTTATGTTAGGAGAAATCTCCCTTCCTTCACGTAACATAAACTTAGACAAGCCTTCAATGTACTTTAACTGTTTAGATACGTTCTTTCCCGTCAATTTTTCCCCACCTCGCACGGTTCTGTTAAATACCATTCCATCAAGTCCAGGAAGATGTCTTTCCGATTGAAAATGATCCTCGAGCCATGGAACGCGTGATCAATTAGGAGGCCATTGATGGTTCGGACATGGCGAGTAGGTATTTTATAGATGGTAAAGCAGAAACTGTCATTTATATCCAAGCGCTGGTTCCATCCAGATCTTGGCGCTAGCCTCCCGTTGACTATTTTCCATGTAGTTACTTCTTGCTTTCCGGATAGGAGATCTTCCAGAATAGATTCAATTCCGCTGCCAAAGATAGAGTCAATCCACAGCTGCTCTGGAATTGCCTCCACTCTTAATGGCCGGATCCGCATCCTCAAGTGGCTCAGGCAGATAGGTAGACCGTAGGACTATTATAAGCCTCGGAGAAATCGGTGCAAACTTGTGAAAGCAAGGACCTATACTGGCATGCTTGCCTGTACTAATATCAAAATAAGCAACAGTCCCGCCCCTCACTCACGTTATAGCAATTGTCTGTAAGAACAAACTCTTCATCATGGTTTACTGGTGTGCAGATAGCCATGTACATATCGCAGATGTGGTTAATGAATGAGTCGGCGATGGGGAAGTAAATGCTCTCGACAATGTGCTGTTTCCAACATCCCTCTGTGTCAATGTCCAAATCTATAATCGTCTCTAAGCCCTGAAACCAGACATCATGGGTTTGGTGAAGCCGTGCTTTGCCATGTAATGTTGTAAAAGCTCCTTGTCGCCATCATCATAATCCTGCATGCTGTCTAAGTTGTACTTTCGGTGGAATTGCTCCCCCACGATCGGCGAGTAAGTAAATGAACTTTCGCAATACATCTTTCTCCGTTCTCTTCAGCAATATAGTCGGCTTTCCATCTTCATAGGCCTTGATAATTTTGCGATAGATGCAGCTCGCTTTGTTCTCAAAGACGGCGAACTTTTTCTCAAGATGACCATGGTCTTGCAAACGGTTTTGTCGGACTCACATACATATTTTCCAAGCCACAAGTGCGCCTTACCGAACTTTCATCAAAGGAAAATTCAGGATCAGATAGGCAAAGGCTGTTCACCCGCTTGGTCTCCAGGGTACATCTTCTTCTTCTTGGGGTCGCGCTTCTTGGATTTCCCCTCTTTAGACTTTCCGGGGGGTGCATATTTGTGAGAGAAGTTTCTCAGTAGGAACTGAGGAATGAAATGTTGATACTCTGGCTTGTGAGCTTCCATGCTTGGCCTGACTGGAGATTCAAGCCCATGTATCGACAGAAGTTATGAGATTGGAATCGATATTGAACCCCCGCTTCTGATGTTGGGCTGAAAGCATGAGCGATCGTGAGCATTGCTGATTGGTTGTCGGTCCATACTTCTTCCGTAGTATTTACGGTTGCATTTGTGGCCTTGTTTGGTTGGCTGCCGGCTCCCTTTCCAAAGCCCAGTGTTCCCTGTCTCATCAAGCGAGTGACGAGGCTGTGGTTGGTTGATGCCCGATGGGAGGCCTCGACAAACCGAATTTTCCTATTTGCGGTACAGATACAATAATCGAGCATCAAGTACCACTGATAGGTGTTGGGGCAGGAAGAGGAGAAACACAACTCCATCAGCGGTGTACTGGCACTGCCCGGAATCCTACTCTACGATGCATCTTGGGTTTCTCTATGCACGTACGGTGATACGATGACTGGCCAAGCCTCCCTGCTTTTCCATATCATTTCGTGCCAACTGTGATTGTCACAAGCAATTCCTAAACTTCTCGTGTCTCATTTAGACCACAGTTATCTCAATTATTCTTCTTTTCGTAGTAAATAATGTAGCAGCATAGGGGCAGCACAGAGACCATAACATACCCTATCACTGTTTAAACACAACATGATCACGAATTTTCCCTTGCATGGCTTTTTGTGTACAAATTTTCGTTCATGACAAACACGTTTCTCCTTCTCCTCCGAGAATATGCATGCATATATTTGTTCTTTGTGTGATTCAATGCGACCTATGGAAGAGGCCAAAGCAACACAACCTAGTATCTCCTCCGGCGGATGGCTACCAATCAAGCATCTCCTCTACTATACACGGAGGGCTGAGTTGCCAGGGATCTCCCTGCAATATTTTAATACTTCAATACAAGTTCCAAAAGAAGACAATACATTGCACTTCTTTTCTTGGTTACAGTTCTTGCAACATGCAGGACAAGCACATGCAAGGAAGGGCGTCTATATGATAGTCGTCTAGGCCCGTCTACGTATAGAATCTGTCACTCATGCACACATCGATCATTGCATAAATCATCCTCTTGTTTCTTTTCACTGTAACTTGACTACTTGTAATTCTCCCCCTACCCAAATCCGAAAATTGTAACGCAGCATCCCCGTGGATATTTTGTTGCGCTTCGCTAATAGACGCCTTTGTGCCGTTATGCCCTATATTTGAGCCCCAACCCGGCTCGCCCAAATCTGTTTCGGTCCTATAGATATGTACAATTGGAATGTTATTTCCATTCGCTTATCGCTCTGTCGCTGTACCAATAGTTGGTTTTTTTGATACGCTACT|||||3269|WARNING_TRANSCRIPT_NO_START_CODON,TACCGAGACCCCTGTAACCTGGCAGTTTTAGTGGGATTCTGCACCCACTCGCTGCTGCGGATACCTACGTGGACATGTACTCGTACCTACAGTATACATCAAATGATATGGATGAATGGCTTTACAATATGCTTGGACAAGTGGTATTATAATACAGAACATTTATATGCACTTTGTATATGATGTTTAAAAGTTCAACAGCATTAGCGGGATAATAGATCGATGACACAATTCAGCATTAGTTTAAAACGTTGGGCGCAAAAGAGTGGCAATCAGCCATGATGATGGACCCAGAGCCGTGGAATCAAGACAAGGTCTCGGAATATCGCGTGCTGCAGTTCCATTTTCCGCCAGAGAGGCTGAGACTTTTTAACAGCCACAGGGTCTCTATCCAGGGAGAGACGACACCTAGTCACTGTAGCATCAGCAGCAAATCTATCCCGTCTTGCGAGTACCTACTGGACATTGACCACTAATCCATGCAAGTCGATGCCATGGTGTGCCGTTGCTGCTGCTGCTTCGTACAGGTACTAATCATGCAAATACCACCTTGAATATGCAGCAGCCCTTGTCTGGAGCCACGGCGGACGGGATTCGGGCGCGTAACGCGCGCGCTGCGTACAGGTACAAGGTGGTGTCTGTCTCTGTTTGTCATCCACGGCTAGGTATAATGAAGCCATGCATCACGCCGGAATGTGATTCCATGCTGGCCGTAGCTCCAAATAGAATTGAACATGGAACCCTTGGCTCAGCTCTTATCAGCCAGCGTTTGCCAGCCCGTCTTATCAATCACGCAGCCACCGGAGAGTTTGCTTGATGTAATGTACAGGCACGTGTGGACTTGCATATATTGGTTACTTCACTGGCCAGAGCTGTGAATACAACCTAGATCCCAGCCATCAATATTGACATTGAACAATCAACTTTGATAGATTGATGCGGTGTATCCAATAGCGAGCAGCCTCTCCCCAAGGTGACCACTAATAGCCACAGTCATGCAGTCATGTGCGCTGCTCTAATCTATCAACCTTCCACTAACCTGCCTGTGCCCCTCACCAACATGGAATCCCCAGGCCAATAACGTCAACCTCCTCCCGCCATCAGCCACAAAATCTTTGGCGCATTGCCGCATTCAGCAGGTTCACCACGCAGCAAATGTCTCTGATCAAACCAGTCTGTGTCCGGGGTAAATGGAGCAATTACTCGCATGTCGCCTGTCGCCGCCAGTTTTCACCCGGATCCGGGCCCTGAAGCTGGTCTAGTTGAAGCGACGGTGTCAGAGCAACTGTCATGGTCTCGACCCAGCGCCACGGCATATCCTTGTCTATCAGCTATTCAGCTTTGCGGCTCCTCGCCCAGATTTCCAAGTTTTTTCAGCTTCTCTGCCGCCTCCATGGTCTGGAAGCCACTACTGGCAATATAGCGCACAATGTCTCACCTTGACGCAAAATAGAAGCTTCTGAGGGGCAAAAAGAAGACGAGCAGAGGCATGGGAACTCCACTACGAGTACATGTATTCTCCATGCTAGCCTTGCTGCCCCAGGTCTGGGGGGAGCACAGGAATGATCTAGCCTTCACCCATGTCCGTCAACCCGGAAGACAATGCAGAGGGAGAGGGTTTCGGAGCTCCGTTCCAAAAATACATGCCCACGCGGGACAGCTCTTCACGGCCGGTTGGGCAATCAATCCGCCATCAACTTCGTTTGGGCGAGTTCCTTGAGACAACGATAATCGATGACCGCACAATCTCCTCTGCTGTCCGTGTAAGCAGAGATCAACCCGGCTATCGCGGGTACCGGCGATCGACAACGGCGCCAACTCTAGCGTCGTGCTCAATGACTGGACCAAAGCTATTGATTGACCTTGGGTATATGCAAGGACTACATCAAAACGATCATCACAGGGAAGGCCACAACGACATCAACAGGGATGATTTCAATCTCATGAGCCAGCCCGTGTCACAGTCAAACAAGCCACAGCCTGATTCCGTCTACACGGCACTCTGGCGTCATGCCACCACCCTCGATCAGTCTATGCGGGACAGGAGAAGCAAGCCACAATCACAGCTTCGCCGTGGGGTTGGAAACGTCTAATTTGCCAGCCTCCCGACACTCTGGCTACTCATCCCCGCCTTTATGAAACAATATCGATGCAGCAGGGCTTCCGTGTTACCGCTGCCGTACGACGGAATCCCTCTCTTACAAATCTAACTCCGTTCTGCAGGGCGAGTTCCGGTGCCCTTGGATTCTTCTCTGGCAGGCTAAGCCATCACATTATTCCACCTGCGCCTACGTTGATGCTGTCGCCAGTAAATTATAAGGAACATGACCAAATCCCCCATGTCTCATAGCCCTATACCAGGTACACGCGTCACATCTCTATCCTAGTCGAGCTGCATGCATATCAATGCTTCAACAGCAAACGATGTGTGCGAACCATGGACAATGGCATAAGATTGCCGGTTGAGCTTCTCGACATTGATCACGAAGCAGGAACCCAGGCAAACTGTACTACCGGCTAGTACATGCTACACCTGCGACATGCTACACCCTGCGGAGTACACTGCCAGAAACAAGGCATCGTGCATATCCGTACGCTGCGCTATTGGTTTATATGTAAGCGTACATGAGTGCATTGTGAAAACACGGGAGCATACCGGTGGAGGCTATCCGACTCCGCCTCCACCCACCCATCACCAGCACATCAGGCCTTGTCCCGTCTTATTGTTTATCGACGGTGTCCAGCCGCCCACCATCAGGCACCAACCGATTCTCCACCTACGGATTGATACGGAGCGATGGGATCCAACGATCGAAGCACTGCCCTGGATCGGCCGATGCTACGATCCTGAGCAGCTTTCGGAGTGTTTTCAGGTATCCAAGCCTCCAAAGAACCTAGCCTATCTTTTCCGCCAACGCCTTTATGCTGGTTATACACGTAGTGTATTCTACTATGACTCTGTCGAGCCGGTATCGTGAACATAGATGCCTTAGCCAAGTGTCTGTAACCAGCACTGTCTGAACAGTATATTCACTCTATGAAATAACATCATGGAACAGTACATCCTTCTATTGTTCTGTGTAAATTTAGCTGCTGGTTCTATTCTCTCTTTTAATAAAATATGTGTGTGGAGGAATTTTAGAAGACATATCAGTACTTTTTTGCTTAATTGGCGTCCAAATCTAACTAGATTTACAAAGCGCTCACAAAGGATTATGATCCATGCGATAGTACATTTAAGTATCTAGAGGTAAATAAGAAACATATAAGACCAGTGCCGTCTTTGACGGTGGTAATTTCCTTTATCAGTACCTAGTAGGTTATACTGAAGGCCAATATCACTTCCACCAATACTGTACATAAAACAAACAAACAAACAAAACATTTGCCAAATAGGCGCATATCTGTCAGCTTATCTATATTGACCTGTAATGGCATAGTGCATACTTGTTCCATCAGTGGTTCCATTATTGCAGTACCATGAACATCTATGAATAGTACTTCAATTTCCCGAGGCACTGGATAATTTTCTAGGCATCGAGAGCGGCCAAACAAGAATAAACCAACAGCAGCCCCAGAAAGAACAAACATCGCCCCAGGCCATAAAATCCAGCCGAAAGAGTGCCCAATAGCCATGCCAGACTATCTAACAGCCGAACGAGAAAATCAATGAGAAGCGCCAGAAGATAGCTACAAGTTCCCAACAAAAATCGCCCTAGGGTATAAAAAACGGGCGAAAGAGTGTCCAATAGCCATGGTAGACTGTCTAACAGCCATACGAGAAAATGAAAAGATGCGCCAGAAGAGAGCTACAAATTCCCAAACAAAGAAAGCATTAGCGCGGCAACAATAACCAATGCAGTGCACGTCATGAGTATCATCGTTCTGTCGTGCTCAAGCTGCTCGTCAGCTTTCTCCTTCGGGTCGACAAAGTCTGTCGGCGGTTTCCAGCCCTCGTTGTGAAATAGCGAGGGATGGACTGTCTTCTTTATATCAGATTCATCTTTCGCCTCGTTATCATCGCATGGCTTAGTCTGTTCGATGGGGCCCGTTGGTATTTTCCTATTCTCGGTATCAAATAGCGAGGAATGGGTTGCTTTGCTAACCCCAACTTTCTCTTTAATCTCGTTATAGTTGAACCGCTGATTCCGGTGGGGAGATTGCGTTGATGCTTTCCGCTTCGCACTGTCAAATGATGAAGAACGGACTGTCTTCTTGACAGCAGGTCCATCTTTATCTCCATCGTTTTTGCACGGCTGGTTCAGGTGAGAAAAGCGTGTTGGAATTCTCAACTCTCGTCACCAAATAGTGAGAAAAGCCCCCATTGATTCTAGGCCACACCCAGTTCCTCTGATTAGGGTCATGCTCCTCGTTAAAAGACTTATACATCGCCATATGAGTTCGCGCCCCTTGTATTACCGGATGTGCTGTGAATATGACGTTAGTTATATGAATGTTAGATGTAAGGGATGGCGGAATTAACCATATGCAAGCATGTCCTCTGATCCCCGGCATGCTTCTTCATAAAATGGTGCAATGATTTGTATCGACTTGAGGCCCCCCCATTTTTGGGCCAGCCTCATCCACTTTAAAAACATCCAAAACTAGAACATGACTGCCGTTGATACCCGTCTAAAAGGCAGGCAAGTTTGTCACGGCGAATCGATTCATATTCCGGGGATTCCCATCTAAATCCACACATCTGGTCCAGATCTGGAGCATGGTATTGGCTATTGCCATGTCTTCATCAAAAGTCGCCACTGTCCCACCTACCACGCACGATTAGCATCTCCAGTAAAGATATAGATGAAGAAGTGTAATACCTAGGTTCTCATAAATTGCGTCAAAACCAAAAACCTATGCCGTCCTTCCCTGACCTCGCCCCTTCCAAGAACCGCGCTCCAGCAATGTTCTTAAGCTGGAAGTGATTCAGGTCGCGATCCTCACTTGGCCAAAAGGTTATGTTAGGAGAAATCTCCCTTCCTTCACGTAACATAAACTTAGACAAGCCTTCAATGTACTTTAACTGTTTAGATACGTTCTTTCCCGTCAATTTTTCCCCACCTCGCACGGTTCTGTTAAATACCATTCCATCAAGTCCAGGAAGATGTCTTTCCGATTGAAAATGATCCTCGAGCCATGGAACGCGTGATCAATTAGGAGGCCATTGATGGTTCGGACATGGCGAGTAGGTATTTTATAGATGGTAAAGCAGAAACTGTCATTTATATCCAAGCGCTGGTTCCATCCAGATCTTGGCGCTAGCCTCCCGTTGACTATTTTCCATGTAGTTACTTCTTGCTTTCCGGATAGGAGATCTTCCAGAATAGATTCAATTCCGCTGCCAAAGATAGAGTCAATCCACAGCTGCTCTGGAATTGCCTCCACTCTTAATGGCCGGATCCGCATCCTCAAGTGGCTCAGGCAGATAGGTAGACCGTAGGACTATTATAAGCCTCGGAGAAATCGGTGCAAACTTGTGAAAGCAAGGACCTATACTGGCATGCTTGCCTGTACTAATATCAAAATAAGCAACAGTCCCGCCCCTCACTCACGTTATAGCAATTGTCTGTAAGAACAAACTCTTCATCATGGTTTACTGGTGTGCAGATAGCCATGTACATATCGCAGATGTGGTTAATGAATGAGTCGGCGATGGGGAAGTAAATGCTCTCGACAATGTGCTGTTTCCAACATCCCTCTGTGTCAATGTCCAAATCTATAATCGTCTCTAAGCCCTGAAACCAGACATCATGGGTTTGGTGAAGCCGTGCTTTGCCATGTAATGTTGTAAAAGCTCCTTGTCGCCATCATCATAATCCTGCATGCTGTCTAAGTTGTACTTTCGGTGGAATTGCTCCCCCACGATCGGCGAGTAAGTAAATGAACTTTCGCAATACATCTTTCTCCGTTCTCTTCAGCAATATAGTCGGCTTTCCATCTTCATAGGCCTTGATAATTTTGCGATAGATGCAGCTCGCTTTGTTCTCAAAGACGGCGAACTTTTTCTCAAGATGACCATGGTCTTGCAAACGGTTTTGTCGGACTCACATACATATTTTCCAAGCCACAAGTGCGCCTTACCGAACTTTCATCAAAGGAAAATTCAGGATCAGATAGGCAAAGGCTGTTCACCCGCTTGGTCTCCAGGGTACATCTTCTTCTTCTTGGGGTCGCGCTTCTTGGATTTCCCCTCTTTAGACTTTCCGGGGGGTGCATATTTGTGAGAGAAGTTTCTCAGTAGGAACTGAGGAATGAAATGTTGATACTCTGGCTTGTGAGCTTCCATGCTTGGCCTGACTGGAGATTCAAGCCCATGTATCGACAGAAGTTATGAGATTGGAATCGATATTGAACCCCCGCTTCTGATGTTGGGCTGAAAGCATGAGCGATCGTGAGCATTGCTGATTGGTTGTCGGTCCATACTTCTTCCGTAGTATTTACGGTTGCATTTGTGGCCTTGTTTGGTTGGCTGCCGGCTCCCTTTCCAAAGCCCAGTGTTCCCTGTCTCATCAAGCGAGTGACGAGGCTGTGGTTGGTTGATGCCCGATGGGAGGCCTCGACAAACCGAATTTTCCTATTTGCGGTACAGATACAATAATCGAGCATCAAGTACCACTGATAGGTGTTGGGGCAGGAAGAGGAGAAACACAACTCCATCAGCGGTGTACTGGCACTGCCCGGAATCCTACTCTACGATGCATCTTGGGTTTCTCTATGCACGTACGGTGATACGATGACTGGCCAAGCCTCCCTGCTTTTCCATATCATTTCGTGCCAACTGTGATTGTCACAAGCAATTCCTAAACTTCTCGTGTCTCATTTAGACCACAGTTATCTCAATTATTCTTCTTTTCGTAGTAAATAATGTAGCAGCATAGGGGCAGCACAGAGACCATAACATACCCTATCACTGTTTAAACACAACATGATCACGAATTTTCCCTTGCATGGCTTTTTGTGTACAAATTTTCGTTCATGACAAACACGTTTCTCCTTCTCCTCCGAGAATATGCATGCATATATTTGTTCTTTGTGTGATTCAATGCGACCTATGGAAGAGGCCAAAGCAACACAACCTAGTATCTCCTCCGGCGGATGGCTACCAATCAAGCATCTCCTCTACTATACACGGAGGGCTGAGTTGCCAGGGATCTCCCTGCAATATTTTAATACTTCAATACAAGTTCCAAAAGAAGACAATACATTGCACTTCTTTTCTTGGTTACAGTTCTTGCAACATGCAGGACAAGCACATGCAAGGAAGGGCGTCTATATGATAGTCGTCTAGGCCCGTCTACGTATAGAATCTGTCACTCATGCACACATCGATCATTGCATAAATCATCCTCTTGTTTCTTTTCACTGTAACTTGACTACTTGTAATTCTCCCCCTACCCAAATCCGAAAATTGTAACGCAGCATCCCCGTGGATATTTTGTTGCGCTTCGCTAATAGACGCCTTTGTGCCGTTATGCCCTATATTTGAGCCCCAACCCGGCTCGCCCAAATCTGTTTCGGTCCTATAGATATGTACAATTGGAATGTTATTTCCATTCGCTTATCGCTCTGTCGCTGTACCAATAGTTGGTTTTTTTGATACGCTACT|downstream_gene_variant|MODIFIER|idh2|gene-TRIREDRAFT_74983|transcript|XM_006962156.1|protein_coding||c.*4793delCinsTACCGAGACCCCTGTAACCTGGCAGTTTTAGTGGGATTCTGCACCCACTCGCTGCTGCGGATACCTACGTGGACATGTACTCGTACCTACAGTATACATCAAATGATATGGATGAATGGCTTTACAATATGCTTGGACAAGTGGTATTATAATACAGAACATTTATATGCACTTTGTATATGATGTTTAAAAGTTCAACAGCATTAGCGGGATAATAGATCGATGACACAATTCAGCATTAGTTTAAAACGTTGGGCGCAAAAGAGTGGCAATCAGCCATGATGATGGACCCAGAGCCGTGGAATCAAGACAAGGTCTCGGAATATCGCGTGCTGCAGTTCCATTTTCCGCCAGAGAGGCTGAGACTTTTTAACAGCCACAGGGTCTCTATCCAGGGAGAGACGACACCTAGTCACTGTAGCATCAGCAGCAAATCTATCCCGTCTTGCGAGTACCTACTGGACATTGACCACTAATCCATGCAAGTCGATGCCATGGTGTGCCGTTGCTGCTGCTGCTTCGTACAGGTACTAATCATGCAAATACCACCTTGAATATGCAGCAGCCCTTGTCTGGAGCCACGGCGGACGGGATTCGGGCGCGTAACGCGCGCGCTGCGTACAGGTACAAGGTGGTGTCTGTCTCTGTTTGTCATCCACGGCTAGGTATAATGAAGCCATGCATCACGCCGGAATGTGATTCCATGCTGGCCGTAGCTCCAAATAGAATTGAACATGGAACCCTTGGCTCAGCTCTTATCAGCCAGCGTTTGCCAGCCCGTCTTATCAATCACGCAGCCACCGGAGAGTTTGCTTGATGTAATGTACAGGCACGTGTGGACTTGCATATATTGGTTACTTCACTGGCCAGAGCTGTGAATACAACCTAGATCCCAGCCATCAATATTGACATTGAACAATCAACTTTGATAGATTGATGCGGTGTATCCAATAGCGAGCAGCCTCTCCCCAAGGTGACCACTAATAGCCACAGTCATGCAGTCATGTGCGCTGCTCTAATCTATCAACCTTCCACTAACCTGCCTGTGCCCCTCACCAACATGGAATCCCCAGGCCAATAACGTCAACCTCCTCCCGCCATCAGCCACAAAATCTTTGGCGCATTGCCGCATTCAGCAGGTTCACCACGCAGCAAATGTCTCTGATCAAACCAGTCTGTGTCCGGGGTAAATGGAGCAATTACTCGCATGTCGCCTGTCGCCGCCAGTTTTCACCCGGATCCGGGCCCTGAAGCTGGTCTAGTTGAAGCGACGGTGTCAGAGCAACTGTCATGGTCTCGACCCAGCGCCACGGCATATCCTTGTCTATCAGCTATTCAGCTTTGCGGCTCCTCGCCCAGATTTCCAAGTTTTTTCAGCTTCTCTGCCGCCTCCATGGTCTGGAAGCCACTACTGGCAATATAGCGCACAATGTCTCACCTTGACGCAAAATAGAAGCTTCTGAGGGGCAAAAAGAAGACGAGCAGAGGCATGGGAACTCCACTACGAGTACATGTATTCTCCATGCTAGCCTTGCTGCCCCAGGTCTGGGGGGAGCACAGGAATGATCTAGCCTTCACCCATGTCCGTCAACCCGGAAGACAATGCAGAGGGAGAGGGTTTCGGAGCTCCGTTCCAAAAATACATGCCCACGCGGGACAGCTCTTCACGGCCGGTTGGGCAATCAATCCGCCATCAACTTCGTTTGGGCGAGTTCCTTGAGACAACGATAATCGATGACCGCACAATCTCCTCTGCTGTCCGTGTAAGCAGAGATCAACCCGGCTATCGCGGGTACCGGCGATCGACAACGGCGCCAACTCTAGCGTCGTGCTCAATGACTGGACCAAAGCTATTGATTGACCTTGGGTATATGCAAGGACTACATCAAAACGATCATCACAGGGAAGGCCACAACGACATCAACAGGGATGATTTCAATCTCATGAGCCAGCCCGTGTCACAGTCAAACAAGCCACAGCCTGATTCCGTCTACACGGCACTCTGGCGTCATGCCACCACCCTCGATCAGTCTATGCGGGACAGGAGAAGCAAGCCACAATCACAGCTTCGCCGTGGGGTTGGAAACGTCTAATTTGCCAGCCTCCCGACACTCTGGCTACTCATCCCCGCCTTTATGAAACAATATCGATGCAGCAGGGCTTCCGTGTTACCGCTGCCGTACGACGGAATCCCTCTCTTACAAATCTAACTCCGTTCTGCAGGGCGAGTTCCGGTGCCCTTGGATTCTTCTCTGGCAGGCTAAGCCATCACATTATTCCACCTGCGCCTACGTTGATGCTGTCGCCAGTAAATTATAAGGAACATGACCAAATCCCCCATGTCTCATAGCCCTATACCAGGTACACGCGTCACATCTCTATCCTAGTCGAGCTGCATGCATATCAATGCTTCAACAGCAAACGATGTGTGCGAACCATGGACAATGGCATAAGATTGCCGGTTGAGCTTCTCGACATTGATCACGAAGCAGGAACCCAGGCAAACTGTACTACCGGCTAGTACATGCTACACCTGCGACATGCTACACCCTGCGGAGTACACTGCCAGAAACAAGGCATCGTGCATATCCGTACGCTGCGCTATTGGTTTATATGTAAGCGTACATGAGTGCATTGTGAAAACACGGGAGCATACCGGTGGAGGCTATCCGACTCCGCCTCCACCCACCCATCACCAGCACATCAGGCCTTGTCCCGTCTTATTGTTTATCGACGGTGTCCAGCCGCCCACCATCAGGCACCAACCGATTCTCCACCTACGGATTGATACGGAGCGATGGGATCCAACGATCGAAGCACTGCCCTGGATCGGCCGATGCTACGATCCTGAGCAGCTTTCGGAGTGTTTTCAGGTATCCAAGCCTCCAAAGAACCTAGCCTATCTTTTCCGCCAACGCCTTTATGCTGGTTATACACGTAGTGTATTCTACTATGACTCTGTCGAGCCGGTATCGTGAACATAGATGCCTTAGCCAAGTGTCTGTAACCAGCACTGTCTGAACAGTATATTCACTCTATGAAATAACATCATGGAACAGTACATCCTTCTATTGTTCTGTGTAAATTTAGCTGCTGGTTCTATTCTCTCTTTTAATAAAATATGTGTGTGGAGGAATTTTAGAAGACATATCAGTACTTTTTTGCTTAATTGGCGTCCAAATCTAACTAGATTTACAAAGCGCTCACAAAGGATTATGATCCATGCGATAGTACATTTAAGTATCTAGAGGTAAATAAGAAACATATAAGACCAGTGCCGTCTTTGACGGTGGTAATTTCCTTTATCAGTACCTAGTAGGTTATACTGAAGGCCAATATCACTTCCACCAATACTGTACATAAAACAAACAAACAAACAAAACATTTGCCAAATAGGCGCATATCTGTCAGCTTATCTATATTGACCTGTAATGGCATAGTGCATACTTGTTCCATCAGTGGTTCCATTATTGCAGTACCATGAACATCTATGAATAGTACTTCAATTTCCCGAGGCACTGGATAATTTTCTAGGCATCGAGAGCGGCCAAACAAGAATAAACCAACAGCAGCCCCAGAAAGAACAAACATCGCCCCAGGCCATAAAATCCAGCCGAAAGAGTGCCCAATAGCCATGCCAGACTATCTAACAGCCGAACGAGAAAATCAATGAGAAGCGCCAGAAGATAGCTACAAGTTCCCAACAAAAATCGCCCTAGGGTATAAAAAACGGGCGAAAGAGTGTCCAATAGCCATGGTAGACTGTCTAACAGCCATACGAGAAAATGAAAAGATGCGCCAGAAGAGAGCTACAAATTCCCAAACAAAGAAAGCATTAGCGCGGCAACAATAACCAATGCAGTGCACGTCATGAGTATCATCGTTCTGTCGTGCTCAAGCTGCTCGTCAGCTTTCTCCTTCGGGTCGACAAAGTCTGTCGGCGGTTTCCAGCCCTCGTTGTGAAATAGCGAGGGATGGACTGTCTTCTTTATATCAGATTCATCTTTCGCCTCGTTATCATCGCATGGCTTAGTCTGTTCGATGGGGCCCGTTGGTATTTTCCTATTCTCGGTATCAAATAGCGAGGAATGGGTTGCTTTGCTAACCCCAACTTTCTCTTTAATCTCGTTATAGTTGAACCGCTGATTCCGGTGGGGAGATTGCGTTGATGCTTTCCGCTTCGCACTGTCAAATGATGAAGAACGGACTGTCTTCTTGACAGCAGGTCCATCTTTATCTCCATCGTTTTTGCACGGCTGGTTCAGGTGAGAAAAGCGTGTTGGAATTCTCAACTCTCGTCACCAAATAGTGAGAAAAGCCCCCATTGATTCTAGGCCACACCCAGTTCCTCTGATTAGGGTCATGCTCCTCGTTAAAAGACTTATACATCGCCATATGAGTTCGCGCCCCTTGTATTACCGGATGTGCTGTGAATATGACGTTAGTTATATGAATGTTAGATGTAAGGGATGGCGGAATTAACCATATGCAAGCATGTCCTCTGATCCCCGGCATGCTTCTTCATAAAATGGTGCAATGATTTGTATCGACTTGAGGCCCCCCCATTTTTGGGCCAGCCTCATCCACTTTAAAAACATCCAAAACTAGAACATGACTGCCGTTGATACCCGTCTAAAAGGCAGGCAAGTTTGTCACGGCGAATCGATTCATATTCCGGGGATTCCCATCTAAATCCACACATCTGGTCCAGATCTGGAGCATGGTATTGGCTATTGCCATGTCTTCATCAAAAGTCGCCACTGTCCCACCTACCACGCACGATTAGCATCTCCAGTAAAGATATAGATGAAGAAGTGTAATACCTAGGTTCTCATAAATTGCGTCAAAACCAAAAACCTATGCCGTCCTTCCCTGACCTCGCCCCTTCCAAGAACCGCGCTCCAGCAATGTTCTTAAGCTGGAAGTGATTCAGGTCGCGATCCTCACTTGGCCAAAAGGTTATGTTAGGAGAAATCTCCCTTCCTTCACGTAACATAAACTTAGACAAGCCTTCAATGTACTTTAACTGTTTAGATACGTTCTTTCCCGTCAATTTTTCCCCACCTCGCACGGTTCTGTTAAATACCATTCCATCAAGTCCAGGAAGATGTCTTTCCGATTGAAAATGATCCTCGAGCCATGGAACGCGTGATCAATTAGGAGGCCATTGATGGTTCGGACATGGCGAGTAGGTATTTTATAGATGGTAAAGCAGAAACTGTCATTTATATCCAAGCGCTGGTTCCATCCAGATCTTGGCGCTAGCCTCCCGTTGACTATTTTCCATGTAGTTACTTCTTGCTTTCCGGATAGGAGATCTTCCAGAATAGATTCAATTCCGCTGCCAAAGATAGAGTCAATCCACAGCTGCTCTGGAATTGCCTCCACTCTTAATGGCCGGATCCGCATCCTCAAGTGGCTCAGGCAGATAGGTAGACCGTAGGACTATTATAAGCCTCGGAGAAATCGGTGCAAACTTGTGAAAGCAAGGACCTATACTGGCATGCTTGCCTGTACTAATATCAAAATAAGCAACAGTCCCGCCCCTCACTCACGTTATAGCAATTGTCTGTAAGAACAAACTCTTCATCATGGTTTACTGGTGTGCAGATAGCCATGTACATATCGCAGATGTGGTTAATGAATGAGTCGGCGATGGGGAAGTAAATGCTCTCGACAATGTGCTGTTTCCAACATCCCTCTGTGTCAATGTCCAAATCTATAATCGTCTCTAAGCCCTGAAACCAGACATCATGGGTTTGGTGAAGCCGTGCTTTGCCATGTAATGTTGTAAAAGCTCCTTGTCGCCATCATCATAATCCTGCATGCTGTCTAAGTTGTACTTTCGGTGGAATTGCTCCCCCACGATCGGCGAGTAAGTAAATGAACTTTCGCAATACATCTTTCTCCGTTCTCTTCAGCAATATAGTCGGCTTTCCATCTTCATAGGCCTTGATAATTTTGCGATAGATGCAGCTCGCTTTGTTCTCAAAGACGGCGAACTTTTTCTCAAGATGACCATGGTCTTGCAAACGGTTTTGTCGGACTCACATACATATTTTCCAAGCCACAAGTGCGCCTTACCGAACTTTCATCAAAGGAAAATTCAGGATCAGATAGGCAAAGGCTGTTCACCCGCTTGGTCTCCAGGGTACATCTTCTTCTTCTTGGGGTCGCGCTTCTTGGATTTCCCCTCTTTAGACTTTCCGGGGGGTGCATATTTGTGAGAGAAGTTTCTCAGTAGGAACTGAGGAATGAAATGTTGATACTCTGGCTTGTGAGCTTCCATGCTTGGCCTGACTGGAGATTCAAGCCCATGTATCGACAGAAGTTATGAGATTGGAATCGATATTGAACCCCCGCTTCTGATGTTGGGCTGAAAGCATGAGCGATCGTGAGCATTGCTGATTGGTTGTCGGTCCATACTTCTTCCGTAGTATTTACGGTTGCATTTGTGGCCTTGTTTGGTTGGCTGCCGGCTCCCTTTCCAAAGCCCAGTGTTCCCTGTCTCATCAAGCGAGTGACGAGGCTGTGGTTGGTTGATGCCCGATGGGAGGCCTCGACAAACCGAATTTTCCTATTTGCGGTACAGATACAATAATCGAGCATCAAGTACCACTGATAGGTGTTGGGGCAGGAAGAGGAGAAACACAACTCCATCAGCGGTGTACTGGCACTGCCCGGAATCCTACTCTACGATGCATCTTGGGTTTCTCTATGCACGTACGGTGATACGATGACTGGCCAAGCCTCCCTGCTTTTCCATATCATTTCGTGCCAACTGTGATTGTCACAAGCAATTCCTAAACTTCTCGTGTCTCATTTAGACCACAGTTATCTCAATTATTCTTCTTTTCGTAGTAAATAATGTAGCAGCATAGGGGCAGCACAGAGACCATAACATACCCTATCACTGTTTAAACACAACATGATCACGAATTTTCCCTTGCATGGCTTTTTGTGTACAAATTTTCGTTCATGACAAACACGTTTCTCCTTCTCCTCCGAGAATATGCATGCATATATTTGTTCTTTGTGTGATTCAATGCGACCTATGGAAGAGGCCAAAGCAACACAACCTAGTATCTCCTCCGGCGGATGGCTACCAATCAAGCATCTCCTCTACTATACACGGAGGGCTGAGTTGCCAGGGATCTCCCTGCAATATTTTAATACTTCAATACAAGTTCCAAAAGAAGACAATACATTGCACTTCTTTTCTTGGTTACAGTTCTTGCAACATGCAGGACAAGCACATGCAAGGAAGGGCGTCTATATGATAGTCGTCTAGGCCCGTCTACGTATAGAATCTGTCACTCATGCACACATCGATCATTGCATAAATCATCCTCTTGTTTCTTTTCACTGTAACTTGACTACTTGTAATTCTCCCCCTACCCAAATCCGAAAATTGTAACGCAGCATCCCCGTGGATATTTTGTTGCGCTTCGCTAATAGACGCCTTTGTGCCGTTATGCCCTATATTTGAGCCCCAACCCGGCTCGCCCAAATCTGTTTCGGTCCTATAGATATGTACAATTGGAATGTTATTTCCATTCGCTTATCGCTCTGTCGCTGTACCAATAGTTGGTTTTTTTGATACGCTACT|||||3269|WARNING_TRANSCRIPT_NO_START_CODON,TACCGAGACCCCTGTAACCTGGCAGTTTTAGTGGGATTCTGCACCCACTCGCTGCTGCGGATACCTACGTGGACATGTACTCGTACCTACAGTATACATCAAATGATATGGATGAATGGCTTTACAATATGCTTGGACAAGTGGTATTATAATACAGAACATTTATATGCACTTTGTATATGATGTTTAAAAGTTCAACAGCATTAGCGGGATAATAGATCGATGACACAATTCAGCATTAGTTTAAAACGTTGGGCGCAAAAGAGTGGCAATCAGCCATGATGATGGACCCAGAGCCGTGGAATCAAGACAAGGTCTCGGAATATCGCGTGCTGCAGTTCCATTTTCCGCCAGAGAGGCTGAGACTTTTTAACAGCCACAGGGTCTCTATCCAGGGAGAGACGACACCTAGTCACTGTAGCATCAGCAGCAAATCTATCCCGTCTTGCGAGTACCTACTGGACATTGACCACTAATCCATGCAAGTCGATGCCATGGTGTGCCGTTGCTGCTGCTGCTTCGTACAGGTACTAATCATGCAAATACCACCTTGAATATGCAGCAGCCCTTGTCTGGAGCCACGGCGGACGGGATTCGGGCGCGTAACGCGCGCGCTGCGTACAGGTACAAGGTGGTGTCTGTCTCTGTTTGTCATCCACGGCTAGGTATAATGAAGCCATGCATCACGCCGGAATGTGATTCCATGCTGGCCGTAGCTCCAAATAGAATTGAACATGGAACCCTTGGCTCAGCTCTTATCAGCCAGCGTTTGCCAGCCCGTCTTATCAATCACGCAGCCACCGGAGAGTTTGCTTGATGTAATGTACAGGCACGTGTGGACTTGCATATATTGGTTACTTCACTGGCCAGAGCTGTGAATACAACCTAGATCCCAGCCATCAATATTGACATTGAACAATCAACTTTGATAGATTGATGCGGTGTATCCAATAGCGAGCAGCCTCTCCCCAAGGTGACCACTAATAGCCACAGTCATGCAGTCATGTGCGCTGCTCTAATCTATCAACCTTCCACTAACCTGCCTGTGCCCCTCACCAACATGGAATCCCCAGGCCAATAACGTCAACCTCCTCCCGCCATCAGCCACAAAATCTTTGGCGCATTGCCGCATTCAGCAGGTTCACCACGCAGCAAATGTCTCTGATCAAACCAGTCTGTGTCCGGGGTAAATGGAGCAATTACTCGCATGTCGCCTGTCGCCGCCAGTTTTCACCCGGATCCGGGCCCTGAAGCTGGTCTAGTTGAAGCGACGGTGTCAGAGCAACTGTCATGGTCTCGACCCAGCGCCACGGCATATCCTTGTCTATCAGCTATTCAGCTTTGCGGCTCCTCGCCCAGATTTCCAAGTTTTTTCAGCTTCTCTGCCGCCTCCATGGTCTGGAAGCCACTACTGGCAATATAGCGCACAATGTCTCACCTTGACGCAAAATAGAAGCTTCTGAGGGGCAAAAAGAAGACGAGCAGAGGCATGGGAACTCCACTACGAGTACATGTATTCTCCATGCTAGCCTTGCTGCCCCAGGTCTGGGGGGAGCACAGGAATGATCTAGCCTTCACCCATGTCCGTCAACCCGGAAGACAATGCAGAGGGAGAGGGTTTCGGAGCTCCGTTCCAAAAATACATGCCCACGCGGGACAGCTCTTCACGGCCGGTTGGGCAATCAATCCGCCATCAACTTCGTTTGGGCGAGTTCCTTGAGACAACGATAATCGATGACCGCACAATCTCCTCTGCTGTCCGTGTAAGCAGAGATCAACCCGGCTATCGCGGGTACCGGCGATCGACAACGGCGCCAACTCTAGCGTCGTGCTCAATGACTGGACCAAAGCTATTGATTGACCTTGGGTATATGCAAGGACTACATCAAAACGATCATCACAGGGAAGGCCACAACGACATCAACAGGGATGATTTCAATCTCATGAGCCAGCCCGTGTCACAGTCAAACAAGCCACAGCCTGATTCCGTCTACACGGCACTCTGGCGTCATGCCACCACCCTCGATCAGTCTATGCGGGACAGGAGAAGCAAGCCACAATCACAGCTTCGCCGTGGGGTTGGAAACGTCTAATTTGCCAGCCTCCCGACACTCTGGCTACTCATCCCCGCCTTTATGAAACAATATCGATGCAGCAGGGCTTCCGTGTTACCGCTGCCGTACGACGGAATCCCTCTCTTACAAATCTAACTCCGTTCTGCAGGGCGAGTTCCGGTGCCCTTGGATTCTTCTCTGGCAGGCTAAGCCATCACATTATTCCACCTGCGCCTACGTTGATGCTGTCGCCAGTAAATTATAAGGAACATGACCAAATCCCCCATGTCTCATAGCCCTATACCAGGTACACGCGTCACATCTCTATCCTAGTCGAGCTGCATGCATATCAATGCTTCAACAGCAAACGATGTGTGCGAACCATGGACAATGGCATAAGATTGCCGGTTGAGCTTCTCGACATTGATCACGAAGCAGGAACCCAGGCAAACTGTACTACCGGCTAGTACATGCTACACCTGCGACATGCTACACCCTGCGGAGTACACTGCCAGAAACAAGGCATCGTGCATATCCGTACGCTGCGCTATTGGTTTATATGTAAGCGTACATGAGTGCATTGTGAAAACACGGGAGCATACCGGTGGAGGCTATCCGACTCCGCCTCCACCCACCCATCACCAGCACATCAGGCCTTGTCCCGTCTTATTGTTTATCGACGGTGTCCAGCCGCCCACCATCAGGCACCAACCGATTCTCCACCTACGGATTGATACGGAGCGATGGGATCCAACGATCGAAGCACTGCCCTGGATCGGCCGATGCTACGATCCTGAGCAGCTTTCGGAGTGTTTTCAGGTATCCAAGCCTCCAAAGAACCTAGCCTATCTTTTCCGCCAACGCCTTTATGCTGGTTATACACGTAGTGTATTCTACTATGACTCTGTCGAGCCGGTATCGTGAACATAGATGCCTTAGCCAAGTGTCTGTAACCAGCACTGTCTGAACAGTATATTCACTCTATGAAATAACATCATGGAACAGTACATCCTTCTATTGTTCTGTGTAAATTTAGCTGCTGGTTCTATTCTCTCTTTTAATAAAATATGTGTGTGGAGGAATTTTAGAAGACATATCAGTACTTTTTTGCTTAATTGGCGTCCAAATCTAACTAGATTTACAAAGCGCTCACAAAGGATTATGATCCATGCGATAGTACATTTAAGTATCTAGAGGTAAATAAGAAACATATAAGACCAGTGCCGTCTTTGACGGTGGTAATTTCCTTTATCAGTACCTAGTAGGTTATACTGAAGGCCAATATCACTTCCACCAATACTGTACATAAAACAAACAAACAAACAAAACATTTGCCAAATAGGCGCATATCTGTCAGCTTATCTATATTGACCTGTAATGGCATAGTGCATACTTGTTCCATCAGTGGTTCCATTATTGCAGTACCATGAACATCTATGAATAGTACTTCAATTTCCCGAGGCACTGGATAATTTTCTAGGCATCGAGAGCGGCCAAACAAGAATAAACCAACAGCAGCCCCAGAAAGAACAAACATCGCCCCAGGCCATAAAATCCAGCCGAAAGAGTGCCCAATAGCCATGCCAGACTATCTAACAGCCGAACGAGAAAATCAATGAGAAGCGCCAGAAGATAGCTACAAGTTCCCAACAAAAATCGCCCTAGGGTATAAAAAACGGGCGAAAGAGTGTCCAATAGCCATGGTAGACTGTCTAACAGCCATACGAGAAAATGAAAAGATGCGCCAGAAGAGAGCTACAAATTCCCAAACAAAGAAAGCATTAGCGCGGCAACAATAACCAATGCAGTGCACGTCATGAGTATCATCGTTCTGTCGTGCTCAAGCTGCTCGTCAGCTTTCTCCTTCGGGTCGACAAAGTCTGTCGGCGGTTTCCAGCCCTCGTTGTGAAATAGCGAGGGATGGACTGTCTTCTTTATATCAGATTCATCTTTCGCCTCGTTATCATCGCATGGCTTAGTCTGTTCGATGGGGCCCGTTGGTATTTTCCTATTCTCGGTATCAAATAGCGAGGAATGGGTTGCTTTGCTAACCCCAACTTTCTCTTTAATCTCGTTATAGTTGAACCGCTGATTCCGGTGGGGAGATTGCGTTGATGCTTTCCGCTTCGCACTGTCAAATGATGAAGAACGGACTGTCTTCTTGACAGCAGGTCCATCTTTATCTCCATCGTTTTTGCACGGCTGGTTCAGGTGAGAAAAGCGTGTTGGAATTCTCAACTCTCGTCACCAAATAGTGAGAAAAGCCCCCATTGATTCTAGGCCACACCCAGTTCCTCTGATTAGGGTCATGCTCCTCGTTAAAAGACTTATACATCGCCATATGAGTTCGCGCCCCTTGTATTACCGGATGTGCTGTGAATATGACGTTAGTTATATGAATGTTAGATGTAAGGGATGGCGGAATTAACCATATGCAAGCATGTCCTCTGATCCCCGGCATGCTTCTTCATAAAATGGTGCAATGATTTGTATCGACTTGAGGCCCCCCCATTTTTGGGCCAGCCTCATCCACTTTAAAAACATCCAAAACTAGAACATGACTGCCGTTGATACCCGTCTAAAAGGCAGGCAAGTTTGTCACGGCGAATCGATTCATATTCCGGGGATTCCCATCTAAATCCACACATCTGGTCCAGATCTGGAGCATGGTATTGGCTATTGCCATGTCTTCATCAAAAGTCGCCACTGTCCCACCTACCACGCACGATTAGCATCTCCAGTAAAGATATAGATGAAGAAGTGTAATACCTAGGTTCTCATAAATTGCGTCAAAACCAAAAACCTATGCCGTCCTTCCCTGACCTCGCCCCTTCCAAGAACCGCGCTCCAGCAATGTTCTTAAGCTGGAAGTGATTCAGGTCGCGATCCTCACTTGGCCAAAAGGTTATGTTAGGAGAAATCTCCCTTCCTTCACGTAACATAAACTTAGACAAGCCTTCAATGTACTTTAACTGTTTAGATACGTTCTTTCCCGTCAATTTTTCCCCACCTCGCACGGTTCTGTTAAATACCATTCCATCAAGTCCAGGAAGATGTCTTTCCGATTGAAAATGATCCTCGAGCCATGGAACGCGTGATCAATTAGGAGGCCATTGATGGTTCGGACATGGCGAGTAGGTATTTTATAGATGGTAAAGCAGAAACTGTCATTTATATCCAAGCGCTGGTTCCATCCAGATCTTGGCGCTAGCCTCCCGTTGACTATTTTCCATGTAGTTACTTCTTGCTTTCCGGATAGGAGATCTTCCAGAATAGATTCAATTCCGCTGCCAAAGATAGAGTCAATCCACAGCTGCTCTGGAATTGCCTCCACTCTTAATGGCCGGATCCGCATCCTCAAGTGGCTCAGGCAGATAGGTAGACCGTAGGACTATTATAAGCCTCGGAGAAATCGGTGCAAACTTGTGAAAGCAAGGACCTATACTGGCATGCTTGCCTGTACTAATATCAAAATAAGCAACAGTCCCGCCCCTCACTCACGTTATAGCAATTGTCTGTAAGAACAAACTCTTCATCATGGTTTACTGGTGTGCAGATAGCCATGTACATATCGCAGATGTGGTTAATGAATGAGTCGGCGATGGGGAAGTAAATGCTCTCGACAATGTGCTGTTTCCAACATCCCTCTGTGTCAATGTCCAAATCTATAATCGTCTCTAAGCCC
GAAACCAGACATCATGGGTTTGGTGAAGCCGTGCTTTGCCATGTAATGTTGTAAAAGCTCCTTGTCGCCATCATCATAATCCTGCATGCTGTCTAAGTTGTACTTTCGGTGGAATTGCTCCCCCACGATCGGCGAGTAAGTAAATGAACTTTCGCAATACATCTTTCTCCGTTCTCTTCAGCAATATAGTCGGCTTTCCATCTTCATAGGCCTTGATAATTTTGCGATAGATGCAGCTCGCTTTGTTCTCAAAGACGGCGAACTTTTTCTCAAGATGACCATGGTCTTGCAAACGGTTTTGTCGGACTCACATACATATTTTCCAAGCCACAAGTGCGCCTTACCGAACTTTCATCAAAGGAAAATTCAGGATCAGATAGGCAAAGGCTGTTCACCCGCTTGGTCTCCAGGGTACATCTTCTTCTTCTTGGGGTCGCGCTTCTTGGATTTCCCCTCTTTAGACTTTCCGGGGGGTGCATATTTGTGAGAGAAGTTTCTCAGTAGGAACTGAGGAATGAAATGTTGATACTCTGGCTTGTGAGCTTCCATGCTTGGCCTGACTGGAGATTCAAGCCCATGTATCGACAGAAGTTATGAGATTGGAATCGATATTGAACCCCCGCTTCTGATGTTGGGCTGAAAGCATGAGCGATCGTGAGCATTGCTGATTGGTTGTCGGTCCATACTTCTTCCGTAGTATTTACGGTTGCATTTGTGGCCTTGTTTGGTTGGCTGCCGGCTCCCTTTCCAAAGCCCAGTGTTCCCTGTCTCATCAAGCGAGTGACGAGGCTGTGGTTGGTTGATGCCCGATGGGAGGCCTCGACAAACCGAATTTTCCTATTTGCGGTACAGATACAATAATCGAGCATCAAGTACCACTGATAGGTGTTGGGGCAGGAAGAGGAGAAACACAACTCCATCAGCGGTGTACTGGCACTGCCCGGAATCCTACTCTACGATGCATCTTGGGTTTCTCTATGCACGTACGGTGATACGATGACTGGCCAAGCCTCCCTGCTTTTCCATATCATTTCGTGCCAACTGTGATTGTCACAAGCAATTCCTAAACTTCTCGTGTCTCATTTAGACCACAGTTATCTCAATTATTCTTCTTTTCGTAGTAAATAATGTAGCAGCATAGGGGCAGCACAGAGACCATAACATACCCTATCACTGTTTAAACACAACATGATCACGAATTTTCCCTTGCATGGCTTTTTGTGTACAAATTTTCGTTCATGACAAACACGTTTCTCCTTCTCCTCCGAGAATATGCATGCATATATTTGTTCTTTGTGTGATTCAATGCGACCTATGGAAGAGGCCAAAGCAACACAACCTAGTATCTCCTCCGGCGGATGGCTACCAATCAAGCATCTCCTCTACTATACACGGAGGGCTGAGTTGCCAGGGATCTCCCTGCAATATTTTAATACTTCAATACAAGTTCCAAAAGAAGACAATACATTGCACTTCTTTTCTTGGTTACAGTTCTTGCAACATGCAGGACAAGCACATGCAAGGAAGGGCGTCTATATGATAGTCGTCTAGGCCCGTCTACGTATAGAATCTGTCACTCATGCACACATCGATCATTGCATAAATCATCCTCTTGTTTCTTTTCACTGTAACTTGACTACTTGTAATTCTCCCCCTACCCAAATCCGAAAATTGTAACGCAGCATCCCCGTGGATATTTTGTTGCGCTTCGCTAATAGACGCCTTTGTGCCGTTATGCCCTATATTTGAGCCCCAACCCGGCTCGCCCAAATCTGTTTCGGTCCTATAGATATGTACAATTGGAATGTTATTTCCATTCGCTTATCGCTCTGTCGCTGTACCAATAGTTGGTTTTTTTGATACGCTACT|downstream_gene_variant|MODIFIER|idh2|gene-TRIREDRAFT_74983|transcript|XM_006962156.1|protein_coding||c.*4793delGinsTACCGAGACCCCTGTAACCTGGCAGTTTTAGTGGGATTCTGCACCCACTCGCTGCTGCGGATACCTACGTGGACATGTACTCGTACCTACAGTATACATCAAATGATATGGATGAATGGCTTTACAATATGCTTGGACAAGTGGTATTATAATACAGAACATTTATATGCACTTTGTATATGATGTTTAAAAGTTCAACAGCATTAGCGGGATAATAGATCGATGACACAATTCAGCATTAGTTTAAAACGTTGGGCGCAAAAGAGTGGCAATCAGCCATGATGATGGACCCAGAGCCGTGGAATCAAGACAAGGTCTCGGAATATCGCGTGCTGCAGTTCCATTTTCCGCCAGAGAGGCTGAGACTTTTTAACAGCCACAGGGTCTCTATCCAGGGAGAGACGACACCTAGTCACTGTAGCATCAGCAGCAAATCTATCCCGTCTTGCGAGTACCTACTGGACATTGACCACTAATCCATGCAAGTCGATGCCATGGTGTGCCGTTGCTGCTGCTGCTTCGTACAGGTACTAATCATGCAAATACCACCTTGAATATGCAGCAGCCCTTGTCTGGAGCCACGGCGGACGGGATTCGGGCGCGTAACGCGCGCGCTGCGTACAGGTACAAGGTGGTGTCTGTCTCTGTTTGTCATCCACGGCTAGGTATAATGAAGCCATGCATCACGCCGGAATGTGATTCCATGCTGGCCGTAGCTCCAAATAGAATTGAACATGGAACCCTTGGCTCAGCTCTTATCAGCCAGCGTTTGCCAGCCCGTCTTATCAATCACGCAGCCACCGGAGAGTTTGCTTGATGTAATGTACAGGCACGTGTGGACTTGCATATATTGGTTACTTCACTGGCCAGAGCTGTGAATACAACCTAGATCCCAGCCATCAATATTGACATTGAACAATCAACTTTGATAGATTGATGCGGTGTATCCAATAGCGAGCAGCCTCTCCCCAAGGTGACCACTAATAGCCACAGTCATGCAGTCATGTGCGCTGCTCTAATCTATCAACCTTCCACTAACCTGCCTGTGCCCCTCACCAACATGGAATCCCCAGGCCAATAACGTCAACCTCCTCCCGCCATCAGCCACAAAATCTTTGGCGCATTGCCGCATTCAGCAGGTTCACCACGCAGCAAATGTCTCTGATCAAACCAGTCTGTGTCCGGGGTAAATGGAGCAATTACTCGCATGTCGCCTGTCGCCGCCAGTTTTCACCCGGATCCGGGCCCTGAAGCTGGTCTAGTTGAAGCGACGGTGTCAGAGCAACTGTCATGGTCTCGACCCAGCGCCACGGCATATCCTTGTCTATCAGCTATTCAGCTTTGCGGCTCCTCGCCCAGATTTCCAAGTTTTTTCAGCTTCTCTGCCGCCTCCATGGTCTGGAAGCCACTACTGGCAATATAGCGCACAATGTCTCACCTTGACGCAAAATAGAAGCTTCTGAGGGGCAAAAAGAAGACGAGCAGAGGCATGGGAACTCCACTACGAGTACATGTATTCTCCATGCTAGCCTTGCTGCCCCAGGTCTGGGGGGAGCACAGGAATGATCTAGCCTTCACCCATGTCCGTCAACCCGGAAGACAATGCAGAGGGAGAGGGTTTCGGAGCTCCGTTCCAAAAATACATGCCCACGCGGGACAGCTCTTCACGGCCGGTTGGGCAATCAATCCGCCATCAACTTCGTTTGGGCGAGTTCCTTGAGACAACGATAATCGATGACCGCACAATCTCCTCTGCTGTCCGTGTAAGCAGAGATCAACCCGGCTATCGCGGGTACCGGCGATCGACAACGGCGCCAACTCTAGCGTCGTGCTCAATGACTGGACCAAAGCTATTGATTGACCTTGGGTATATGCAAGGACTACATCAAAACGATCATCACAGGGAAGGCCACAACGACATCAACAGGGATGATTTCAATCTCATGAGCCAGCCCGTGTCACAGTCAAACAAGCCACAGCCTGATTCCGTCTACACGGCACTCTGGCGTCATGCCACCACCCTCGATCAGTCTATGCGGGACAGGAGAAGCAAGCCACAATCACAGCTTCGCCGTGGGGTTGGAAACGTCTAATTTGCCAGCCTCCCGACACTCTGGCTACTCATCCCCGCCTTTATGAAACAATATCGATGCAGCAGGGCTTCCGTGTTACCGCTGCCGTACGACGGAATCCCTCTCTTACAAATCTAACTCCGTTCTGCAGGGCGAGTTCCGGTGCCCTTGGATTCTTCTCTGGCAGGCTAAGCCATCACATTATTCCACCTGCGCCTACGTTGATGCTGTCGCCAGTAAATTATAAGGAACATGACCAAATCCCCCATGTCTCATAGCCCTATACCAGGTACACGCGTCACATCTCTATCCTAGTCGAGCTGCATGCATATCAATGCTTCAACAGCAAACGATGTGTGCGAACCATGGACAATGGCATAAGATTGCCGGTTGAGCTTCTCGACATTGATCACGAAGCAGGAACCCAGGCAAACTGTACTACCGGCTAGTACATGCTACACCTGCGACATGCTACACCCTGCGGAGTACACTGCCAGAAACAAGGCATCGTGCATATCCGTACGCTGCGCTATTGGTTTATATGTAAGCGTACATGAGTGCATTGTGAAAACACGGGAGCATACCGGTGGAGGCTATCCGACTCCGCCTCCACCCACCCATCACCAGCACATCAGGCCTTGTCCCGTCTTATTGTTTATCGACGGTGTCCAGCCGCCCACCATCAGGCACCAACCGATTCTCCACCTACGGATTGATACGGAGCGATGGGATCCAACGATCGAAGCACTGCCCTGGATCGGCCGATGCTACGATCCTGAGCAGCTTTCGGAGTGTTTTCAGGTATCCAAGCCTCCAAAGAACCTAGCCTATCTTTTCCGCCAACGCCTTTATGCTGGTTATACACGTAGTGTATTCTACTATGACTCTGTCGAGCCGGTATCGTGAACATAGATGCCTTAGCCAAGTGTCTGTAACCAGCACTGTCTGAACAGTATATTCACTCTATGAAATAACATCATGGAACAGTACATCCTTCTATTGTTCTGTGTAAATTTAGCTGCTGGTTCTATTCTCTCTTTTAATAAAATATGTGTGTGGAGGAATTTTAGAAGACATATCAGTACTTTTTTGCTTAATTGGCGTCCAAATCTAACTAGATTTACAAAGCGCTCACAAAGGATTATGATCCATGCGATAGTACATTTAAGTATCTAGAGGTAAATAAGAAACATATAAGACCAGTGCCGTCTTTGACGGTGGTAATTTCCTTTATCAGTACCTAGTAGGTTATACTGAAGGCCAATATCACTTCCACCAATACTGTACATAAAACAAACAAACAAACAAAACATTTGCCAAATAGGCGCATATCTGTCAGCTTATCTATATTGACCTGTAATGGCATAGTGCATACTTGTTCCATCAGTGGTTCCATTATTGCAGTACCATGAACATCTATGAATAGTACTTCAATTTCCCGAGGCACTGGATAATTTTCTAGGCATCGAGAGCGGCCAAACAAGAATAAACCAACAGCAGCCCCAGAAAGAACAAACATCGCCCCAGGCCATAAAATCCAGCCGAAAGAGTGCCCAATAGCCATGCCAGACTATCTAACAGCCGAACGAGAAAATCAATGAGAAGCGCCAGAAGATAGCTACAAGTTCCCAACAAAAATCGCCCTAGGGTATAAAAAACGGGCGAAAGAGTGTCCAATAGCCATGGTAGACTGTCTAACAGCCATACGAGAAAATGAAAAGATGCGCCAGAAGAGAGCTACAAATTCCCAAACAAAGAAAGCATTAGCGCGGCAACAATAACCAATGCAGTGCACGTCATGAGTATCATCGTTCTGTCGTGCTCAAGCTGCTCGTCAGCTTTCTCCTTCGGGTCGACAAAGTCTGTCGGCGGTTTCCAGCCCTCGTTGTGAAATAGCGAGGGATGGACTGTCTTCTTTATATCAGATTCATCTTTCGCCTCGTTATCATCGCATGGCTTAGTCTGTTCGATGGGGCCCGTTGGTATTTTCCTATTCTCGGTATCAAATAGCGAGGAATGGGTTGCTTTGCTAACCCCAACTTTCTCTTTAATCTCGTTATAGTTGAACCGCTGATTCCGGTGGGGAGATTGCGTTGATGCTTTCCGCTTCGCACTGTCAAATGATGAAGAACGGACTGTCTTCTTGACAGCAGGTCCATCTTTATCTCCATCGTTTTTGCACGGCTGGTTCAGGTGAGAAAAGCGTGTTGGAATTCTCAACTCTCGTCACCAAATAGTGAGAAAAGCCCCCATTGATTCTAGGCCACACCCAGTTCCTCTGATTAGGGTCATGCTCCTCGTTAAAAGACTTATACATCGCCATATGAGTTCGCGCCCCTTGTATTACCGGATGTGCTGTGAATATGACGTTAGTTATATGAATGTTAGATGTAAGGGATGGCGGAATTAACCATATGCAAGCATGTCCTCTGATCCCCGGCATGCTTCTTCATAAAATGGTGCAATGATTTGTATCGACTTGAGGCCCCCCCATTTTTGGGCCAGCCTCATCCACTTTAAAAACATCCAAAACTAGAACATGACTGCCGTTGATACCCGTCTAAAAGGCAGGCAAGTTTGTCACGGCGAATCGATTCATATTCCGGGGATTCCCATCTAAATCCACACATCTGGTCCAGATCTGGAGCATGGTATTGGCTATTGCCATGTCTTCATCAAAAGTCGCCACTGTCCCACCTACCACGCACGATTAGCATCTCCAGTAAAGATATAGATGAAGAAGTGTAATACCTAGGTTCTCATAAATTGCGTCAAAACCAAAAACCTATGCCGTCCTTCCCTGACCTCGCCCCTTCCAAGAACCGCGCTCCAGCAATGTTCTTAAGCTGGAAGTGATTCAGGTCGCGATCCTCACTTGGCCAAAAGGTTATGTTAGGAGAAATCTCCCTTCCTTCACGTAACATAAACTTAGACAAGCCTTCAATGTACTTTAACTGTTTAGATACGTTCTTTCCCGTCAATTTTTCCCCACCTCGCACGGTTCTGTTAAATACCATTCCATCAAGTCCAGGAAGATGTCTTTCCGATTGAAAATGATCCTCGAGCCATGGAACGCGTGATCAATTAGGAGGCCATTGATGGTTCGGACATGGCGAGTAGGTATTTTATAGATGGTAAAGCAGAAACTGTCATTTATATCCAAGCGCTGGTTCCATCCAGATCTTGGCGCTAGCCTCCCGTTGACTATTTTCCATGTAGTTACTTCTTGCTTTCCGGATAGGAGATCTTCCAGAATAGATTCAATTCCGCTGCCAAAGATAGAGTCAATCCACAGCTGCTCTGGAATTGCCTCCACTCTTAATGGCCGGATCCGCATCCTCAAGTGGCTCAGGCAGATAGGTAGACCGTAGGACTATTATAAGCCTCGGAGAAATCGGTGCAAACTTGTGAAAGCAAGGACCTATACTGGCATGCTTGCCTGTACTAATATCAAAATAAGCAACAGTCCCGCCCCTCACTCACGTTATAGCAATTGTCTGTAAGAACAAACTCTTCATCATGGTTTACTGGTGTGCAGATAGCCATGTACATATCGCAGATGTGGTTAATGAATGAGTCGGCGATGGGGAAGTAAATGCTCTCGACAATGTGCTGTTTCCAACATCCCTCTGTGTCAATGTCCAAATCTATAATCGTCTCTAAGCCCTGAAACCAGACATCATGGGTTTGGTGAAGCCGTGCTTTGCCATGTAATGTTGTAAAAGCTCCTTGTCGCCATCATCATAATCCTGCATGCTGTCTAAGTTGTACTTTCGGTGGAATTGCTCCCCCACGATCGGCGAGTAAGTAAATGAACTTTCGCAATACATCTTTCTCCGTTCTCTTCAGCAATATAGTCGGCTTTCCATCTTCATAGGCCTTGATAATTTTGCGATAGATGCAGCTCGCTTTGTTCTCAAAGACGGCGAACTTTTTCTCAAGATGACCATGGTCTTGCAAACGGTTTTGTCGGACTCACATACATATTTTCCAAGCCACAAGTGCGCCTTACCGAACTTTCATCAAAGGAAAATTCAGGATCAGATAGGCAAAGGCTGTTCACCCGCTTGGTCTCCAGGGTACATCTTCTTCTTCTTGGGGTCGCGCTTCTTGGATTTCCCCTCTTTAGACTTTCCGGGGGGTGCATATTTGTGAGAGAAGTTTCTCAGTAGGAACTGAGGAATGAAATGTTGATACTCTGGCTTGTGAGCTTCCATGCTTGGCCTGACTGGAGATTCAAGCCCATGTATCGACAGAAGTTATGAGATTGGAATCGATATTGAACCCCCGCTTCTGATGTTGGGCTGAAAGCATGAGCGATCGTGAGCATTGCTGATTGGTTGTCGGTCCATACTTCTTCCGTAGTATTTACGGTTGCATTTGTGGCCTTGTTTGGTTGGCTGCCGGCTCCCTTTCCAAAGCCCAGTGTTCCCTGTCTCATCAAGCGAGTGACGAGGCTGTGGTTGGTTGATGCCCGATGGGAGGCCTCGACAAACCGAATTTTCCTATTTGCGGTACAGATACAATAATCGAGCATCAAGTACCACTGATAGGTGTTGGGGCAGGAAGAGGAGAAACACAACTCCATCAGCGGTGTACTGGCACTGCCCGGAATCCTACTCTACGATGCATCTTGGGTTTCTCTATGCACGTACGGTGATACGATGACTGGCCAAGCCTCCCTGCTTTTCCATATCATTTCGTGCCAACTGTGATTGTCACAAGCAATTCCTAAACTTCTCGTGTCTCATTTAGACCACAGTTATCTCAATTATTCTTCTTTTCGTAGTAAATAATGTAGCAGCATAGGGGCAGCACAGAGACCATAACATACCCTATCACTGTTTAAACACAACATGATCACGAATTTTCCCTTGCATGGCTTTTTGTGTACAAATTTTCGTTCATGACAAACACGTTTCTCCTTCTCCTCCGAGAATATGCATGCATATATTTGTTCTTTGTGTGATTCAATGCGACCTATGGAAGAGGCCAAAGCAACACAACCTAGTATCTCCTCCGGCGGATGGCTACCAATCAAGCATCTCCTCTACTATACACGGAGGGCTGAGTTGCCAGGGATCTCCCTGCAATATTTTAATACTTCAATACAAGTTCCAAAAGAAGACAATACATTGCACTTCTTTTCTTGGTTACAGTTCTTGCAACATGCAGGACAAGCACATGCAAGGAAGGGCGTCTATATGATAGTCGTCTAGGCCCGTCTACGTATAGAATCTGTCACTCATGCACACATCGATCATTGCATAAATCATCCTCTTGTTTCTTTTCACTGTAACTTGACTACTTGTAATTCTCCCCCTACCCAAATCCGAAAATTGTAACGCAGCATCCCCGTGGATATTTTGTTGCGCTTCGCTAATAGACGCCTTTGTGCCGTTATGCCCTATATTTGAGCCCCAACCCGGCTCGCCCAAATCTGTTTCGGTCCTATAGATATGTACAATTGGAATGTTATTTCCATTCGCTTATCGCTCTGTCGCTGTACCAATAGTTGGTTTTTTTGATACGCTACT|||||3269|WARNING_TRANSCRIPT_NO_START_CODON,TACCGAGACCCCTGTAACCTGGCAGTTTTAGTGGGATTCTGCACCCACTCGCTGCTGCGGATACCTACGTGGACATGTACTCGTACCTACAGTATACATCAAATGATATGGATGAATGGCTTTACAATATGCTTGGACAAGTGGTATTATAATACAGAACATTTATATGCACTTTGTATATGATGTTTAAAAGTTCAACAGCATTAGCGGGATAATAGATCGATGACACAATTCAGCATTAGTTTAAAACGTTGGGCGCAAAAGAGTGGCAATCAGCCATGATGATGGACCCAGAGCCGTGGAATCAAGACAAGGTCTCGGAATATCGCGTGCTGCAGTTCCATTTTCCGCCAGAGAGGCTGAGACTTTTTAACAGCCACAGGGTCTCTATCCAGGGAGAGACGACACCTAGTCACTGTAGCATCAGCAGCAAATCTATCCCGTCTTGCGAGTACCTACTGGACATTGACCACTAATCCATGCAAGTCGATGCCATGGTGTGCCGTTGCTGCTGCTGCTTCGTACAGGTACTAATCATGCAAATACCACCTTGAATATGCAGCAGCCCTTGTCTGGAGCCACGGCGGACGGGATTCGGGCGCGTAACGCGCGCGCTGCGTACAGGTACAAGGTGGTGTCTGTCTCTGTTTGTCATCCACGGCTAGGTATAATGAAGCCATGCATCACGCCGGAATGTGATTCCATGCTGGCCGTAGCTCCAAATAGAATTGAACATGGAACCCTTGGCTCAGCTCTTATCAGCCAGCGTTTGCCAGCCCGTCTTATCAATCACGCAGCCACCGGAGAGTTTGCTTGATGTAATGTACAGGCACGTGTGGACTTGCATATATTGGTTACTTCACTGGCCAGAGCTGTGAATACAACCTAGATCCCAGCCATCAATATTGACATTGAACAATCAACTTTGATAGATTGATGCGGTGTATCCAATAGCGAGCAGCCTCTCCCCAAGGTGACCACTAATAGCCACAGTCATGCAGTCATGTGCGCTGCTCTAATCTATCAACCTTCCACTAACCTGCCTGTGCCCCTCACCAACATGGAATCCCCAGGCCAATAACGTCAACCTCCTCCCGCCATCAGCCACAAAATCTTTGGCGCATTGCCGCATTCAGCAGGTTCACCACGCAGCAAATGTCTCTGATCAAACCAGTCTGTGTCCGGGGTAAATGGAGCAATTACTCGCATGTCGCCTGTCGCCGCCAGTTTTCACCCGGATCCGGGCCCTGAAGCTGGTCTAGTTGAAGCGACGGTGTCAGAGCAACTGTCATGGTCTCGACCCAGCGCCACGGCATATCCTTGTCTATCAGCTATTCAGCTTTGCGGCTCCTCGCCCAGATTTCCAAGTTTTTTCAGCTTCTCTGCCGCCTCCATGGTCTGGAAGCCACTACTGGCAATATAGCGCACAATGTCTCACCTTGACGCAAAATAGAAGCTTCTGAGGGGCAAAAAGAAGACGAGCAGAGGCATGGGAACTCCACTACGAGTACATGTATTCTCCATGCTAGCCTTGCTGCCCCAGGTCTGGGGGGAGCACAGGAATGATCTAGCCTTCACCCATGTCCGTCAACCCGGAAGACAATGCAGAGGGAGAGGGTTTCGGAGCTCCGTTCCAAAAATACATGCCCACGCGGGACAGCTCTTCACGGCCGGTTGGGCAATCAATCCGCCATCAACTTCGTTTGGGCGAGTTCCTTGAGACAACGATAATCGATGACCGCACAATCTCCTCTGCTGTCCGTGTAAGCAGAGATCAACCCGGCTATCGCGGGTACCGGCGATCGACAACGGCGCCAACTCTAGCGTCGTGCTCAATGACTGGACCAAAGCTATTGATTGACCTTGGGTATATGCAAGGACTACATCAAAACGATCATCACAGGGAAGGCCACAACGACATCAACAGGGATGATTTCAATCTCATGAGCCAGCCCGTGTCACAGTCAAACAAGCCACAGCCTGATTCCGTCTACACGGCACTCTGGCGTCATGCCACCACCCTCGATCAGTCTATGCGGGACAGGAGAAGCAAGCCACAATCACAGCTTCGCCGTGGGGTTGGAAACGTCTAATTTGCCAGCCTCCCGACACTCTGGCTACTCATCCCCGCCTTTATGAAACAATATCGATGCAGCAGGGCTTCCGTGTTACCGCTGCCGTACGACGGAATCCCTCTCTTACAAATCTAACTCCGTTCTGCAGGGCGAGTTCCGGTGCCCTTGGATTCTTCTCTGGCAGGCTAAGCCATCACATTATTCCACCTGCGCCTACGTTGATGCTGTCGCCAGTAAATTATAAGGAACATGACCAAATCCCCCATGTCTCATAGCCCTATACCAGGTACACGCGTCACATCTCTATCCTAGTCGAGCTGCATGCATATCAATGCTTCAACAGCAAACGATGTGTGCGAACCATGGACAATGGCATAAGATTGCCGGTTGAGCTTCTCGACATTGATCACGAAGCAGGAACCCAGGCAAACTGTACTACCGGCTAGTACATGCTACACCTGCGACATGCTACACCCTGCGGAGTACACTGCCAGAAACAAGGCATCGTGCATATCCGTACGCTGCGCTATTGGTTTATATGTAAGCGTACATGAGTGCATTGTGAAAACACGGGAGCATACCGGTGGAGGCTATCCGACTCCGCCTCCACCCACCCATCACCAGCACATCAGGCCTTGTCCCGTCTTATTGTTTATCGACGGTGTCCAGCCGCCCACCATCAGGCACCAACCGATTCTCCACCTACGGATTGATACGGAGCGATGGGATCCAACGATCGAAGCACTGCCCTGGATCGGCCGATGCTACGATCCTGAGCAGCTTTCGGAGTGTTTTCAGGTATCCAAGCCTCCAAAGAACCTAGCCTATCTTTTCCGCCAACGCCTTTATGCTGGTTATACACGTAGTGTATTCTACTATGACTCTGTCGAGCCGGTATCGTGAACATAGATGCCTTAGCCAAGTGTCTGTAACCAGCACTGTCTGAACAGTATATTCACTCTATGAAATAACATCATGGAACAGTACATCCTTCTATTGTTCTGTGTAAATTTAGCTGCTGGTTCTATTCTCTCTTTTAATAAAATATGTGTGTGGAGGAATTTTAGAAGACATATCAGTACTTTTTTGCTTAATTGGCGTCCAAATCTAACTAGATTTACAAAGCGCTCACAAAGGATTATGATCCATGCGATAGTACATTTAAGTATCTAGAGGTAAATAAGAAACATATAAGACCAGTGCCGTCTTTGACGGTGGTAATTTCCTTTATCAGTACCTAGTAGGTTATACTGAAGGCCAATATCACTTCCACCAATACTGTACATAAAACAAACAAACAAACAAAACATTTGCCAAATAGGCGCATATCTGTCAGCTTATCTATATTGACCTGTAATGGCATAGTGCATACTTGTTCCATCAGTGGTTCCATTATTGCAGTACCATGAACATCTATGAATAGTACTTCAATTTCCCGAGGCACTGGATAATTTTCTAGGCATCGAGAGCGGCCAAACAAGAATAAACCAACAGCAGCCCCAGAAAGAACAAACATCGCCCCAGGCCATAAAATCCAGCCGAAAGAGTGCCCAATAGCCATGCCAGACTATCTAACAGCCGAACGAGAAAATCAATGAGAAGCGCCAGAAGATAGCTACAAGTTCCCAACAAAAATCGCCCTAGGGTATAAAAAACGGGCGAAAGAGTGTCCAATAGCCATGGTAGACTGTCTAACAGCCATACGAGAAAATGAAAAGATGCGCCAGAAGAGAGCTACAAATTCCCAAACAAAGAAAGCATTAGCGCGGCAACAATAACCAATGCAGTGCACGTCATGAGTATCATCGTTCTGTCGTGCTCAAGCTGCTCGTCAGCTTTCTCCTTCGGGTCGACAAAGTCTGTCGGCGGTTTCCAGCCCTCGTTGTGAAATAGCGAGGGATGGACTGTCTTCTTTATATCAGATTCATCTTTCGCCTCGTTATCATCGCATGGCTTAGTCTGTTCGATGGGGCCCGTTGGTATTTTCCTATTCTCGGTATCAAATAGCGAGGAATGGGTTGCTTTGCTAACCCCAACTTTCTCTTTAATCTCGTTATAGTTGAACCGCTGATTCCGGTGGGGAGATTGCGTTGATGCTTTCCGCTTCGCACTGTCAAATGATGAAGAACGGACTGTCTTCTTGACAGCAGGTCCATCTTTATCTCCATCGTTTTTGCACGGCTGGTTCAGGTGAGAAAAGCGTGTTGGAATTCTCAACTCTCGTCACCAAATAGTGAGAAAAGCCCCCATTGATTCTAGGCCACACCCAGTTCCTCTGATTAGGGTCATGCTCCTCGTTAAAAGACTTATACATCGCCATATGAGTTCGCGCCCCTTGTATTACCGGATGTGCTGTGAATATGACGTTAGTTATATGAATGTTAGATGTAAGGGATGGCGGAATTAACCATATGCAAGCATGTCCTCTGATCCCCGGCATGCTTCTTCATAAAATGGTGCAATGATTTGTATCGACTTGAGGCCCCCCCATTTTTGGGCCAGCCTCATCCACTTTAAAAACATCCAAAACTAGAACATGACTGCCGTTGATACCCGTCTAAAAGGCAGGCAAGTTTGTCACGGCGAATCGATTCATATTCCGGGGATTCCCATCTAAATCCACACATCTGGTCCAGATCTGGAGCATGGTATTGGCTATTGCCATGTCTTCATCAAAAGTCGCCACTGTCCCACCTACCACGCACGATTAGCATCTCCAGTAAAGATATAGATGAAGAAGTGTAATACCTAGGTTCTCATAAATTGCGTCAAAACCAAAAACCTATGCCGTCCTTCCCTGACCTCGCCCCTTCCAAGAACCGCGCTCCAGCAATGTTCTTAAGCTGGAAGTGATTCAGGTCGCGATCCTCACTTGGCCAAAAGGTTATGTTAGGAGAAATCTCCCTTCCTTCACGTAACATAAACTTAGACAAGCCTTCAATGTACTTTAACTGTTTAGATACGTTCTTTCCCGTCAATTTTTCCCCACCTCGCACGGTTCTGTTAAATACCATTCCATCAAGTCCAGGAAGATGTCTTTCCGATTGAAAATGATCCTCGAGCCATGGAACGCGTGATCAATTAGGAGGCCATTGATGGTTCGGACATGGCGAGTAGGTATTTTATAGATGGTAAAGCAGAAACTGTCATTTATATCCAAGCGCTGGTTCCATCCAGATCTTGGCGCTAGCCTCCCGTTGACTATTTTCCATGTAGTTACTTCTTGCTTTCCGGATAGGAGATCTTCCAGAATAGATTCAATTCCGCTGCCAAAGATAGAGTCAATCCACAGCTGCTCTGGAATTGCCTCCACTCTTAATGGCCGGATCCGCATCCTCAAGTGGCTCAGGCAGATAGGTAGACCGTAGGACTATTATAAGCCTCGGAGAAATCGGTGCAAACTTGTGAAAGCAAGGACCTATACTGGCATGCTTGCCTGTACTAATATCAAAATAAGCAACAGTCCCGCCCCTCACTCACGTTATAGCAATTGTCTGTAAGAACAAACTCTTCATCATGGTTTACTGGTGTGCAGATAGCCATGTACATATCGCAGATGTGGTTAATGAATGAGTCGGCGATGGGGAAGTAAATGCTCTCGACAATGTGCTGTTTCCAACATCCCTCTGTGTCAATGTCCAAATCTATAATCGTCTCTAAGCCCTGAAACCAGACATCATGGGTTTGGTGAAGCCGTGCTTTGCCATGTAATGTTGTAAAAGCTCCTTGTCGCCATCATCATAATCCTGCATGCTGTCTAAGTTGTACTTTCGGTGGAATTGCTCCCCCACGATCGGCGAGTAAGTAAATGAACTTTCGCAATACATCTTTCTCCGTTCTCTTCAGCAATATAGTCGGCTTTCCATCTTCATAGGCCTTGATAATTTTGCGATAGATGCAGCTCGCTTTGTTCTCAAAGACGGCGAACTTTTTCTCAAGATGACCATGGTCTTGCAAACGGTTTTGTCGGACTCACATACATATTTTCCAAGCCACAAGTGCGCCTTACCGAACTTTCATCAAAGGAAAATTCAGGATCAGATAGGCAAAGGCTGTTCACCCGCTTGGTCTCCAGGGTACATCTTCTTCTTCTTGGGGTCGCGCTTCTTGGATTTCCCCTCTTTAGACTTTCCGGGGGGTGCATATTTGTGAGAGAAGTTTCTCAGTAGGAACTGAGGAATGAAATGTTGATACTCTGGCTTGTGAGCTTCCATGCTTGGCCTGACTGGAGATTCAAGCCCATGTATCGACAGAAGTTATGAGATTGGAATCGATATTGAACCCCCGCTTCTGATGTTGGGCTGAAAGCATGAGCGATCGTGAGCATTGCTGATTGGTTGTCGGTCCATACTTCTTCCGTAGTATTTACGGTTGCATTTGTGGCCTTGTTTGGTTGGCTGCCGGCTCCCTTTCCAAAGCCCAGTGTTCCCTGTCTCATCAAGCGAGTGACGAGGCTGTGGTTGGTTGATGCCCGATGGGAGGCCTCGACAAACCGAATTTTCCTATTTGCGGTACAGATACAATAATCGAGCATCAAGTACCACTGATAGGTGTTGGGGCAGGAAGAGGAGAAACACAACTCCATCAGCGGTGTACTGGCACTGCCCGGAATCCTACTCTACGATGCATCTTGGGTTTCTCTATGCACGTACGGTGATACGATGACTGGCCAAGCCTCCCTGCTTTTCCATATCATTTCGTGCCAACTGTGATTGTCACAAGCAATTCCTAAACTTCTCGTGTCTCATTTAGACCACAGTTATCTCAATTATTCTTCTTTTCGTAGTAAATAATGTAGCAGCATAGGGGCAGCACAGAGACCATAACATACCCTATCACTGTTTAAACACAACATGATCACGAATTTTCCCTTGCATGGCTTTTTGTGTACAAATTTTCGTTCATGACAAACACGTTTCTCCTTCTCCTCCGAGAATATGCATGCATATATTTGTTCTTTGTGTGATTCAATGCGACCTATGGAAGAGGCCAAAGCAACACAACCTAGTATCTCCTCCGGCGGATGGCTACCAATCAAGCATCTCCTCTACTATACACGGAGGGCTGAGTTGCCAGGGATCTCCCTGCAATATTTTAATACTTCAATACAAGTTCCAAAAGAAGACAATACATTGCACTTCTTTTCTTGGTTACAGTTCTTGCAACATGCAGGACAAGCACATGCAAGGAAGGGCGTCTATATGATAGTCGTCTAGGCCCGTCTACGTATAGAATCTGTCACTCATGCACACATCGATCATTGCATAAATCATCCTCTTGTTTCTTTTCACTGTAACTTGACTACTTGTAATTCTCCCCCTACCCAAATCCGAAAATTGTAACGCAGCATCCCCGTGGATATTTTGTTGCGCTTCGCTAATAGACGCCTTTGTGCCGTTATGCCCTATATTTGAGCCCCAACCCGGCTCGCCCAAATCTGTTTCGGTCCTATAGATATGTACAATTGGAATGTTATTTCCATTCGCTTATCGCTCTGTCGCTGTACCAATAGTTGGTTTTTTTGATACGCTACT|downstream_gene_variant|MODIFIER|idh2|gene-TRIREDRAFT_74983|transcript|XM_006962156.1|protein_coding||c.*4792_*4793insTACCGAGACCCCTGTAACCTGGCAGTTTTAGTGGGATTCTGCACCCACTCGCTGCTGCGGATACCTACGTGGACATGTACTCGTACCTACAGTATACATCAAATGATATGGATGAATGGCTTTACAATATGCTTGGACAAGTGGTATTATAATACAGAACATTTATATGCACTTTGTATATGATGTTTAAAAGTTCAACAGCATTAGCGGGATAATAGATCGATGACACAATTCAGCATTAGTTTAAAACGTTGGGCGCAAAAGAGTGGCAATCAGCCATGATGATGGACCCAGAGCCGTGGAATCAAGACAAGGTCTCGGAATATCGCGTGCTGCAGTTCCATTTTCCGCCAGAGAGGCTGAGACTTTTTAACAGCCACAGGGTCTCTATCCAGGGAGAGACGACACCTAGTCACTGTAGCATCAGCAGCAAATCTATCCCGTCTTGCGAGTACCTACTGGACATTGACCACTAATCCATGCAAGTCGATGCCATGGTGTGCCGTTGCTGCTGCTGCTTCGTACAGGTACTAATCATGCAAATACCACCTTGAATATGCAGCAGCCCTTGTCTGGAGCCACGGCGGACGGGATTCGGGCGCGTAACGCGCGCGCTGCGTACAGGTACAAGGTGGTGTCTGTCTCTGTTTGTCATCCACGGCTAGGTATAATGAAGCCATGCATCACGCCGGAATGTGATTCCATGCTGGCCGTAGCTCCAAATAGAATTGAACATGGAACCCTTGGCTCAGCTCTTATCAGCCAGCGTTTGCCAGCCCGTCTTATCAATCACGCAGCCACCGGAGAGTTTGCTTGATGTAATGTACAGGCACGTGTGGACTTGCATATATTGGTTACTTCACTGGCCAGAGCTGTGAATACAACCTAGATCCCAGCCATCAATATTGACATTGAACAATCAACTTTGATAGATTGATGCGGTGTATCCAATAGCGAGCAGCCTCTCCCCAAGGTGACCACTAATAGCCACAGTCATGCAGTCATGTGCGCTGCTCTAATCTATCAACCTTCCACTAACCTGCCTGTGCCCCTCACCAACATGGAATCCCCAGGCCAATAACGTCAACCTCCTCCCGCCATCAGCCACAAAATCTTTGGCGCATTGCCGCATTCAGCAGGTTCACCACGCAGCAAATGTCTCTGATCAAACCAGTCTGTGTCCGGGGTAAATGGAGCAATTACTCGCATGTCGCCTGTCGCCGCCAGTTTTCACCCGGATCCGGGCCCTGAAGCTGGTCTAGTTGAAGCGACGGTGTCAGAGCAACTGTCATGGTCTCGACCCAGCGCCACGGCATATCCTTGTCTATCAGCTATTCAGCTTTGCGGCTCCTCGCCCAGATTTCCAAGTTTTTTCAGCTTCTCTGCCGCCTCCATGGTCTGGAAGCCACTACTGGCAATATAGCGCACAATGTCTCACCTTGACGCAAAATAGAAGCTTCTGAGGGGCAAAAAGAAGACGAGCAGAGGCATGGGAACTCCACTACGAGTACATGTATTCTCCATGCTAGCCTTGCTGCCCCAGGTCTGGGGGGAGCACAGGAATGATCTAGCCTTCACCCATGTCCGTCAACCCGGAAGACAATGCAGAGGGAGAGGGTTTCGGAGCTCCGTTCCAAAAATACATGCCCACGCGGGACAGCTCTTCACGGCCGGTTGGGCAATCAATCCGCCATCAACTTCGTTTGGGCGAGTTCCTTGAGACAACGATAATCGATGACCGCACAATCTCCTCTGCTGTCCGTGTAAGCAGAGATCAACCCGGCTATCGCGGGTACCGGCGATCGACAACGGCGCCAACTCTAGCGTCGTGCTCAATGACTGGACCAAAGCTATTGATTGACCTTGGGTATATGCAAGGACTACATCAAAACGATCATCACAGGGAAGGCCACAACGACATCAACAGGGATGATTTCAATCTCATGAGCCAGCCCGTGTCACAGTCAAACAAGCCACAGCCTGATTCCGTCTACACGGCACTCTGGCGTCATGCCACCACCCTCGATCAGTCTATGCGGGACAGGAGAAGCAAGCCACAATCACAGCTTCGCCGTGGGGTTGGAAACGTCTAATTTGCCAGCCTCCCGACACTCTGGCTACTCATCCCCGCCTTTATGAAACAATATCGATGCAGCAGGGCTTCCGTGTTACCGCTGCCGTACGACGGAATCCCTCTCTTACAAATCTAACTCCGTTCTGCAGGGCGAGTTCCGGTGCCCTTGGATTCTTCTCTGGCAGGCTAAGCCATCACATTATTCCACCTGCGCCTACGTTGATGCTGTCGCCAGTAAATTATAAGGAACATGACCAAATCCCCCATGTCTCATAGCCCTATACCAGGTACACGCGTCACATCTCTATCCTAGTCGAGCTGCATGCATATCAATGCTTCAACAGCAAACGATGTGTGCGAACCATGGACAATGGCATAAGATTGCCGGTTGAGCTTCTCGACATTGATCACGAAGCAGGAACCCAGGCAAACTGTACTACCGGCTAGTACATGCTACACCTGCGACATGCTACACCCTGCGGAGTACACTGCCAGAAACAAGGCATCGTGCATATCCGTACGCTGCGCTATTGGTTTATATGTAAGCGTACATGAGTGCATTGTGAAAACACGGGAGCATACCGGTGGAGGCTATCCGACTCCGCCTCCACCCACCCATCACCAGCACATCAGGCCTTGTCCCGTCTTATTGTTTATCGACGGTGTCCAGCCGCCCACCATCAGGCACCAACCGATTCTCCACCTACGGATTGATACGGAGCGATGGGATCCAACGATCGAAGCACTGCCCTGGATCGGCCGATGCTACGATCCTGAGCAGCTTTCGGAGTGTTTTCAGGTATCCAAGCCTCCAAAGAACCTAGCCTATCTTTTCCGCCAACGCCTTTATGCTGGTTATACACGTAGTGTATTCTACTATGACTCTGTCGAGCCGGTATCGTGAACATAGATGCCTTAGCCAAGTGTCTGTAACCAGCACTGTCTGAACAGTATATTCACTCTATGAAATAACATCATGGAACAGTACATCCTTCTATTGTTCTGTGTAAATTTAGCTGCTGGTTCTATTCTCTCTTTTAATAAAATATGTGTGTGGAGGAATTTTAGAAGACATATCAGTACTTTTTTGCTTAATTGGCGTCCAAATCTAACTAGATTTACAAAGCGCTCACAAAGGATTATGATCCATGCGATAGTACATTTAAGTATCTAGAGGTAAATAAGAAACATATAAGACCAGTGCCGTCTTTGACGGTGGTAATTTCCTTTATCAGTACCTAGTAGGTTATACTGAAGGCCAATATCACTTCCACCAATACTGTACATAAAACAAACAAACAAACAAAACATTTGCCAAATAGGCGCATATCTGTCAGCTTATCTATATTGACCTGTAATGGCATAGTGCATACTTGTTCCATCAGTGGTTCCATTATTGCAGTACCATGAACATCTATGAATAGTACTTCAATTTCCCGAGGCACTGGATAATTTTCTAGGCATCGAGAGCGGCCAAACAAGAATAAACCAACAGCAGCCCCAGAAAGAACAAACATCGCCCCAGGCCATAAAATCCAGCCGAAAGAGTGCCCAATAGCCATGCCAGACTATCTAACAGCCGAACGAGAAAATCAATGAGAAGCGCCAGAAGATAGCTACAAGTTCCCAACAAAAATCGCCCTAGGGTATAAAAAACGGGCGAAAGAGTGTCCAATAGCCATGGTAGACTGTCTAACAGCCATACGAGAAAATGAAAAGATGCGCCAGAAGAGAGCTACAAATTCCCAAACAAAGAAAGCATTAGCGCGGCAACAATAACCAATGCAGTGCACGTCATGAGTATCATCGTTCTGTCGTGCTCAAGCTGCTCGTCAGCTTTCTCCTTCGGGTCGACAAAGTCTGTCGGCGGTTTCCAGCCCTCGTTGTGAAATAGCGAGGGATGGACTGTCTTCTTTATATCAGATTCATCTTTCGCCTCGTTATCATCGCATGGCTTAGTCTGTTCGATGGGGCCCGTTGGTATTTTCCTATTCTCGGTATCAAATAGCGAGGAATGGGTTGCTTTGCTAACCCCAACTTTCTCTTTAATCTCGTTATAGTTGAACCGCTGATTCCGGTGGGGAGATTGCGTTGATGCTTTCCGCTTCGCACTGTCAAATGATGAAGAACGGACTGTCTTCTTGACAGCAGGTCCATCTTTATCTCCATCGTTTTTGCACGGCTGGTTCAGGTGAGAAAAGCGTGTTGGAATTCTCAACTCTCGTCACCAAATAGTGAGAAAAGCCCCCATTGATTCTAGGCCACACCCAGTTCCTCTGATTAGGGTCATGCTCCTCGTTAAAAGACTTATACATCGCCATATGAGTTCGCGCCCCTTGTATTACCGGATGTGCTGTGAATATGACGTTAGTTATATGAATGTTAGATGTAAGGGATGGCGGAATTAACCATATGCAAGCATGTCCTCTGATCCCCGGCATGCTTCTTCATAAAATGGTGCAATGATTTGTATCGACTTGAGGCCCCCCCATTTTTGGGCCAGCCTCATCCACTTTAAAAACATCCAAAACTAGAACATGACTGCCGTTGATACCCGTCTAAAAGGCAGGCAAGTTTGTCACGGCGAATCGATTCATATTCCGGGGATTCCCATCTAAATCCACACATCTGGTCCAGATCTGGAGCATGGTATTGGCTATTGCCATGTCTTCATCAAAAGTCGCCACTGTCCCACCTACCACGCACGATTAGCATCTCCAGTAAAGATATAGATGAAGAAGTGTAATACCTAGGTTCTCATAAATTGCGTCAAAACCAAAAACCTATGCCGTCCTTCCCTGACCTCGCCCCTTCCAAGAACCGCGCTCCAGCAATGTTCTTAAGCTGGAAGTGATTCAGGTCGCGATCCTCACTTGGCCAAAAGGTTATGTTAGGAGAAATCTCCCTTCCTTCACGTAACATAAACTTAGACAAGCCTTCAATGTACTTTAACTGTTTAGATACGTTCTTTCCCGTCAATTTTTCCCCACCTCGCACGGTTCTGTTAAATACCATTCCATCAAGTCCAGGAAGATGTCTTTCCGATTGAAAATGATCCTCGAGCCATGGAACGCGTGATCAATTAGGAGGCCATTGATGGTTCGGACATGGCGAGTAGGTATTTTATAGATGGTAAAGCAGAAACTGTCATTTATATCCAAGCGCTGGTTCCATCCAGATCTTGGCGCTAGCCTCCCGTTGACTATTTTCCATGTAGTTACTTCTTGCTTTCCGGATAGGAGATCTTCCAGAATAGATTCAATTCCGCTGCCAAAGATAGAGTCAATCCACAGCTGCTCTGGAATTGCCTCCACTCTTAATGGCCGGATCCGCATCCTCAAGTGGCTCAGGCAGATAGGTAGACCGTAGGACTATTATAAGCCTCGGAGAAATCGGTGCAAACTTGTGAAAGCAAGGACCTATACTGGCATGCTTGCCTGTACTAATATCAAAATAAGCAACAGTCCCGCCCCTCACTCACGTTATAGCAATTGTCTGTAAGAACAAACTCTTCATCATGGTTTACTGGTGTGCAGATAGCCATGTACATATCGCAGATGTGGTTAATGAATGAGTCGGCGATGGGGAAGTAAATGCTCTCGACAATGTGCTGTTTCCAACATCCCTCTGTGTCAATGTCCAAATCTATAATCGTCTCTAAGCCCTGAAACCAGACATCATGGGTTTGGTGAAGCCGTGCTTTGCCATGTAATGTTGTAAAAGCTCCTTGTCGCCATCATCATAATCCTGCATGCTGTCTAAGTTGTACTTTCGGTGGAATTGCTCCCCCACGATCGGCGAGTAAGTAAATGAACTTTCGCAATACATCTTTCTCCGTTCTCTTCAGCAATATAGTCGGCTTTCCATCTTCATAGGCCTTGATAATTTTGCGATAGATGCAGCTCGCTTTGTTCTCAAAGACGGCGAACTTTTTCTCAAGATGACCATGGTCTTGCAAACGGTTTTGTCGGACTCACATACATATTTTCCAAGCCACAAGTGCGCCTTACCGAACTTTCATCAAAGGAAAATTCAGGATCAGATAGGCAAAGGCTGTTCACCCGCTTGGTCTCCAGGGTACATCTTCTTCTTCTTGGGGTCGCGCTTCTTGGATTTCCCCTCTTTAGACTTTCCGGGGGGTGCATATTTGTGAGAGAAGTTTCTCAGTAGGAACTGAGGAATGAAATGTTGATACTCTGGCTTGTGAGCTTCCATGCTTGGCCTGACTGGAGATTCAAGCCCATGTATCGACAGAAGTTATGAGATTGGAATCGATATTGAACCCCCGCTTCTGATGTTGGGCTGAAAGCATGAGCGATCGTGAGCATTGCTGATTGGTTGTCGGTCCATACTTCTTCCGTAGTATTTACGGTTGCATTTGTGGCCTTGTTTGGTTGGCTGCCGGCTCCCTTTCCAAAGCCCAGTGTTCCCTGTCTCATCAAGCGAGTGACGAGGCTGTGGTTGGTTGATGCCCGATGGGAGGCCTCGACAAACCGAATTTTCCTATTTGCGGTACAGATACAATAATCGAGCATCAAGTACCACTGATAGGTGTTGGGGCAGGAAGAGGAGAAACACAACTCCATCAGCGGTGTACTGGCACTGCCCGGAATCCTACTCTACGATGCATCTTGGGTTTCTCTATGCACGTACGGTGATACGATGACTGGCCAAGCCTCCCTGCTTTTCCATATCATTTCGTGCCAACTGTGATTGTCACAAGCAATTCCTAAACTTCTCGTGTCTCATTTAGACCACAGTTATCTCAATTATTCTTCTTTTCGTAGTAAATAATGTAGCAGCATAGGGGCAGCACAGAGACCATAACATACCCTATCACTGTTTAAACACAACATGATCACGAATTTTCCCTTGCATGGCTTTTTGTGTACAAATTTTCGTTCATGACAAACACGTTTCTCCTTCTCCTCCGAGAATATGCATGCATATATTTGTTCTTTGTGTGATTCAATGCGACCTATGGAAGAGGCCAAAGCAACACAACCTAGTATCTCCTCCGGCGGATGGCTACCAATCAAGCATCTCCTCTACTATACACGGAGGGCTGAGTTGCCAGGGATCTCCCTGCAATATTTTAATACTTCAATACAAGTTCCAAAAGAAGACAATACATTGCACTTCTTTTCTTGGTTACAGTTCTTGCAACATGCAGGACAAGCACATGCAAGGAAGGGCGTCTATATGATAGTCGTCTAGGCCCGTCTACGTATAGAATCTGTCACTCATGCACACATCGATCATTGCATAAATCATCCTCTTGTTTCTTTTCACTGTAACTTGACTACTTGTAATTCTCCCCCTACCCAAATCCGAAAATTGTAACGCAGCATCCCCGTGGATATTTTGTTGCGCTTCGCTAATAGACGCCTTTGTGCCGTTATGCCCTATATTTGAGCCCCAACCCGGCTCGCCCAAATCTGTTTCGGTCCTATAGATATGTACAATTGGAATGTTATTTCCATTCGCTTATCGCTCTGTCGCTGTACCAATAGTTGGTTTTTTTGATACGCTACT|||||3269|WARNING_TRANSCRIPT_NO_START_CODON,TACCGAGACCCCTGTAACCTGGCAGTTTTAGTGGGATTCTGCACCCACTCGCTGCTGCGGATACCTACGTGGACATGTACTCGTACCTACAGTATACATCAAATGATATGGATGAATGGCTTTACAATATGCTTGGACAAGTGGTATTATAATACAGAACATTTATATGCACTTTGTATATGATGTTTAAAAGTTCAACAGCATTAGCGGGATAATAGATCGATGACACAATTCAGCATTAGTTTAAAACGTTGGGCGCAAAAGAGTGGCAATCAGCCATGATGATGGACCCAGAGCCGTGGAATCAAGACAAGGTCTCGGAATATCGCGTGCTGCAGTTCCATTTTCCGCCAGAGAGGCTGAGACTTTTTAACAGCCACAGGGTCTCTATCCAGGGAGAGACGACACCTAGTCACTGTAGCATCAGCAGCAAATCTATCCCGTCTTGCGAGTACCTACTGGACATTGACCACTAATCCATGCAAGTCGATGCCATGGTGTGCCGTTGCTGCTGCTGCTTCGTACAGGTACTAATCATGCAAATACCACCTTGAATATGCAGCAGCCCTTGTCTGGAGCCACGGCGGACGGGATTCGGGCGCGTAACGCGCGCGCTGCGTACAGGTACAAGGTGGTGTCTGTCTCTGTTTGTCATCCACGGCTAGGTATAATGAAGCCATGCATCACGCCGGAATGTGATTCCATGCTGGCCGTAGCTCCAAATAGAATTGAACATGGAACCCTTGGCTCAGCTCTTATCAGCCAGCGTTTGCCAGCCCGTCTTATCAATCACGCAGCCACCGGAGAGTTTGCTTGATGTAATGTACAGGCACGTGTGGACTTGCATATATTGGTTACTTCACTGGCCAGAGCTGTGAATACAACCTAGATCCCAGCCATCAATATTGACATTGAACAATCAACTTTGATAGATTGATGCGGTGTATCCAATAGCGAGCAGCCTCTCCCCAAGGTGACCACTAATAGCCACAGTCATGCAGTCATGTGCGCTGCTCTAATCTATCAACCTTCCACTAACCTGCCTGTGCCCCTCACCAACATGGAATCCCCAGGCCAATAACGTCAACCTCCTCCCGCCATCAGCCACAAAATCTTTGGCGCATTGCCGCATTCAGCAGGTTCACCACGCAGCAAATGTCTCTGATCAAACCAGTCTGTGTCCGGGGTAAATGGAGCAATTACTCGCATGTCGCCTGTCGCCGCCAGTTTTCACCCGGATCCGGGCCCTGAAGCTGGTCTAGTTGAAGCGACGGTGTCAGAGCAACTGTCATGGTCTCGACCCAGCGCCACGGCATATCCTTGTCTATCAGCTATTCAGCTTTGCGGCTCCTCGCCCAGATTTCCAAGTTTTTTCAGCTTCTCTGCCGCCTCCATGGTCTGGAAGCCACTACTGGCAATATAGCGCACAATGTCTCACCTTGACGCAAAATAGAAGCTTCTGAGGGGCAAAAAGAAGACGAGCAGAGGCATGGGAACTCCACTACGAGTACATGTATTCTCCATGCTAGCCTTGCTGCCCCAGGTCTGGGGGGAGCACAGGAATGATCTAGCCTTCACCCATGTCCGTCAACCCGGAAGACAATGCAGAGGGAGAGGGTTTCGGAGCTCCGTTCCAAAAATACATGCCCACGCGGGACAGCTCTTCACGGCCGGTTGGGCAATCAATCCGCCATCAACTTCGTTTGGGCGAGTTCCTTGAGACAACGATAATCGATGACCGCACAATCTCCTCTGCTGTCCGTGTAAGCAGAGATCAACCCGGCTATCGCGGGTACCGGCGATCGACAACGGCGCCAACTCTAGCGTCGTGCTCAATGACTGGACCAAAGCTATTGATTGACCTTGGGTATATGCAAGGACTACATCAAAACGATCATCACAGGGAAGGCCACAACGACATCAACAGGGATGATTTCAATCTCATGAGCCAGCCCGTGTCACAGTCAAACAAGCCACAGCCTGATTCCGTCTACACGGCACTCTGGCGTCATGCCACCACCCTCGATCAGTCTATGCGGGACAGGAGAAGCAAGCCACAATCACAGCTTCGCCGTGGGGTTGGAAACGTCTAATTTGCCAGCCTCCCGACACTCTGGCTACTCATCCCCGCCTTTATGAAACAATATCGATGCAGCAGGGCTTCCGTGTTACCGCTGCCGTACGACGGAATCCCTCTCTTACAAATCTAACTCCGTTCTGCAGGGCGAGTTCCGGTGCCCTTGGATTCTTCTCTGGCAGGCTAAGCCATCACATTATTCCACCTGCGCCTACGTTGATGCTGTCGCCAGTAAATTATAAGGAACATGACCAAATCCCCCATGTCTCATAGCCCTATACCAGGTACACGCGTCACATCTCTATCCTAGTCGAGCTGCATGCATATCAATGCTTCAACAGCAAACGATGTGTGCGAACCATGGACAATGGCATAAGATTGCCGGTTGAGCTTCTCGACATTGATCACGAAGCAGGAACCCAGGCAAACTGTACTACCGGCTAGTACATGCTACACCTGCGACATGCTACACCCTGCGGAGTACACTGCCAGAAACAAGGCATCGTGCATATCCGTACGCTGCGCTATTGGTTTATATGTAAGCGTACATGAGTGCATTGTGAAAACACGGGAGCATACCGGTGGAGGCTATCCGACTCCGCCTCCACCCACCCATCACCAGCACATCAGGCCTTGTCCCGTCTTATTGTTTATCGACGGTGTCCAGCCGCCCACCATCAGGCACCAACCGATTCTCCACCTACGGATTGATACGGAGCGATGGGATCCAACGATCGAAGCACTGCCCTGGATCGGCCGATGCTACGATCCTGAGCAGCTTTCGGAGTGTTTTCAGGTATCCAAGCCTCCAAAGAACCTAGCCTATCTTTTCCGCCAACGCCTTTATGCTGGTTATACACGTAGTGTATTCTACTATGACTCTGTCGAGCCGGTATCGTGAACATAGATGCCTTAGCCAAGTGTCTGTAACCAGCACTGTCTGAACAGTATATTCACTCTATGAAATAACATCATGGAACAGTACATCCTTCTATTGTTCTGTGTAAATTTAGCTGCTGGTTCTATTCTCTCTTTTAATAAAATATGTGTGTGGAGGAATTTTAGAAGACATATCAGTACTTTTTTGCTTAATTGGCGTCCAAATCTAACTAGATTTACAAAGCGCTCACAAAGGATTATGATCCATGCGATAGTACATTTAAGTATCTAGAGGTAAATAAGAAACATATAAGACCAGTGCCGTCTTTGACGGTGGTAATTTCCTTTATCAGTACCTAGTAGGTTATACTGAAGGCCAATATCACTTCCACCAATACTGTACATAAAACAAACAAACAAACAAAACATTTGCCAAATAGGCGCATATCTGTCAGCTTATCTATATTGACCTGTAATGGCATAGTGCATACTTGTTCCATCAGTGGTTCCATTATTGCAGTACCATGAACATCTATGAATAGTACTTCAATTTCCCGAGGCACTGGATAATTTTCTAGGCATCGAGAGCGGCCAAACAAGAATAAACCAACAGCAGCCCCAGAAAGAACAAACATCGCCCCAGGCCATAAAATCCAGCCGAAAGAGTGCCCAATAGCCATGCCAGACTATCTAACAGCCGAACGAGAAAATCAATGAGAAGCGCCAGAAGATAGCTACAAGTTCCCAACAAAAATCGCCCTAGGGTATAAAAAACGGGCGAAAGAGTGTCCAATAGCCATGGTAGACTGTCTAACAGCCATACGAGAAAATGAAAAGATGCGCCAGAAGAGAGCTACAAATTCCCAAACAAAGAAAGCATTAGCGCGGCAACAATAACCAATGCAGTGCACGTCATGAGTATCATCGTTCTGTCGTGCTCAAGCTGCTCGTCAGCTTTCTCCTTCGGGTCGACAAAGTCTGTCGGCGGTTTCCAGCCCTCGTTGTGAAATAGCGAGGGATGGACTGTCTTCTTTATATCAGATTCATCTTTCGCCTCGTTATCATCGCATGGCTTAGTCTGTTCGATGGGGCCCGTTGGTATTTTCCTATTCTCGGTATCAAATAGCGAGGAATGGGTTGCTTTGCTAACCCCAACTTTCTCTTTAATCTCGTTATAGTTGAACCGCTGATTCCGGTGGGGAGATTGCGTTGATGCTTTCCGCTTCGCACTGTCAAATGATGAAGAACGGACTGTCTTCTTGACAGCAGGTCCATCTTTATCTCCATCGTTTTTGCACGGCTGGTTCAGGTGAGAAAAGCGTGTTGGAATTCTCAACTCTCGTCACCAAATAGTGAGAAAAGCCCCCATTGATTCTAGGCCACACCCAGTTCCTCTGATTAGGGTCATGCTCCTCGTTAAAAGACTTATACATCGCCATATGAGTTCGCGCCCCTTGTATTACCGGATGTGCTGTGAATATGACGTTAGTTATATGAATGTTAGATGTAAGGGATGGCGGAATTAACCATATGCAAGCATGTCCTCTGATCCCCGGCATGCTTCTTCATAAAATGGTGCAATGATTTGTATCGACTTGAGGCCCCCCCATTTTTGGGCCAGCCTCATCCACTTTAAAAACATCCAAAACTAGAACATGACTGCCGTTGATACCCGTCTAAAAGGCAGGCAAGTTTGTCACGGCGAATCGATTCATATTCCGGGGATTCCCATCTAAATCCACACATCTGGTCCAGATCTGGAGCATGGTATTGGCTATTGCCATGTCTTCATCAAAAGTCGCCACTGTCCCACCTACCACGCACGATTAGCATCTCCAGTAAAGATATAGATGAAGAAGTGTAATACCTAGGTTCTCATAAATTGCGTCAAAACCAAAAACCTATGCCGTCCTTCCCTGACCTCGCCCCTTCCAAGAACCGCGCTCCAGCAATGTTCTTAAGCTGGAAGTGATTCAGGTCGCGATCCTCACTTGGCCAAAAGGTTATGTTAGGAGAAATCTCCCTTCCTTCACGTAACATAAACTTAGACAAGCCTTCAATGTACTTTAACTGTTTAGATACGTTCTTTCCCGTCAATTTTTCCCCACCTCGCACGGTTCTGTTAAATACCATTCCATCAAGTCCAGGAAGATGTCTTTCCGATTGAAAATGATCCTCGAGCCATGGAACGCGTGATCAATTAGGAGGCCATTGATGGTTCGGACATGGCGAGTAGGTATTTTATAGATGGTAAAGCAGAAACTGTCATTTATATCCAAGCGCTGGTTCCATCCAGATCTTGGCGCTAGCCTCCCGTTGACTATTTTCCATGTAGTTACTTCTTGCTTTCCGGATAGGAGATCTTCCAGAATAGATTCAATTCCGCTGCCAAAGATAGAGTCAATCCACAGCTGCTCTGGAATTGCCTCCACTCTTAATGGCCGGATCCGCATCCTCAAGTGGCTCAGGCAGATAGGTAGACCGTAGGACTATTATAAGCCTCGGAGAAATCGGTGCAAACTTGTGAAAGCAAGGACCTATACTGGCATGCTTGCCTGTACTAATATCAAAATAAGCAACAGTCCCGCCCCTCACTCACGTTATAGCAATTGTCTGTAAGAACAAACTCTTCATCATGGTTTACTGGTGTGCAGATAGCCATGTACATATCGCAGATGTGGTTAATGAATGAGTCGGCGATGGGGAAGTAAATGCTCTCGACAATGTGCTGTTTCCAACATCCCTCTGTGTCAATGTCCAAATCTATAATCGTCTCTAAGCCCTGAAACCAGACATCATGGGTTTGGTGAAGCCGTGCTTTGCCATGTAATGTTGTAAAAGCTCCTTGTCGCCATCATCATAATCCTGCATGCTGTCTAAGTTGTACTTTCGGTGGAATTGCTCCCCCACGATCGGCGAGTAAGTAAATGAACTTTCGCAATACATCTTTCTCCGTTCTCTTCAGCAATATAGTCGGCTTTCCATCTTCATAGGCCTTGATAATTTTGCGATAGATGCAGCTCGCTTTGTTCTCAAAGACGGCGAACTTTTTCTCAAGATGACCATGGTCTTGCAAACGGTTTTGTCGGACTCACATACATATTTTCCAAGCCACAAGTGCGCCTTACCGAACTTTCATCAAAGGAAAATTCAGGATCAGATAGGCAAAGGCTGTTCACCCGCTTGGTCTCCAGGGTACATCTTCTTCTTCTTGGGGTCGCGCTTCTTGGATTTCCCCTCTTTAGACTTTCCGGGGGGTGCATATTTGTGAGAGAAGTTTCTCAGTAGGAACTGAGGAATGAAATGTTGATACTCTGGCTTGTGAGCTTCCATGCTTGGCCTGACTGGAGATTCAAGCCCATGTATCGACAGAAGTTATGAGATTGGAATCGATATTGAACCCCCGCTTCTGATGTTGGGCTGAAAGCATGAGCGATCGTGAGCATTGCTGATTGGTTGTCGGTCCATACTTCTTCCGTAGTATTTACGGTTGCATTTGTGGCCTTGTTTGGTTGGCTGCCGGCTCCCTTTCCAAAGCCCAGTGTTCCCTGTCTCATCAAGCGAGTGACGAGGCTGTGGTTGGTTGATGCCCGATGGGAGGCCTCGACAAACCGAATTTTCCTATTTGCGGTACAGATACAATAATCGAGCATCAAGTACCACTGATAGGTGTTGGGGCAGGAAGAGGAGAAACACAACTCCATCAGCGGTGTACTGGCACTGCCCGGAATCCTACTCTACGATGCATCTTGGGTTTCTCTATGCACGTACGGTGATACGATGACTGGCCAAGCCTCCCTGCTTTTCCATATCATTTCGTGCCAACTGTGATTGTCACAAGCAATTCCTAAACTTCTCGTGTCTCATTTAGACCACAGTTATCTCAATTATTCTTCTTTTCGTAGTAAATAATGTAGCAGCATAGGGGCAGCACAGAGACCATAACATACCCTATCACTGTTTAAACACAACATGATCACGAATTTTCCCTTGCATGGCTTTTTGTGTACAAATTTTCGTTCATGACAAACACGTTTCTCCTTCTCCTCCGAGAATATGCATGCATATATTTGTTCTTTGTGTGATTCAATGCGACCTATGGAAGAGGCCAAAGCAACACAACCTAGTATCTCCTCCGGCGGATGGCTACCAATCAAGCATCTCCTCTACTATACACGGAGGGCTGAGTTGCCAGGGATCTCCCTGCAATATTTTAATACTTCAATACAAGTTCCAAAAGAAGACAATACATTGCACTTCTTTTCTTGGTTACAGTTCTTGCAACATGCAGGACAAGCACATGCAAGGAAGGGCGTCTATATGATAGTCGTCTAGGCCCGTCTACGTATAGAATCTGTCACTCATGCACACATCGATCATTGCATAAATCATCCTCTTGTTTCTTTTCACTGTAACTTGACTACTTGTAATTCTCCCCCTACCCAAATCCGAAAATTGTAACGCAGCATCCCCGTGGATATTTTGTTGCGCTTCGCTAATAGACGCCTTTGTGCCGTTATGCCCTATATTTGAGCCCCAACCCGGCTCGCCCAAATCTGTTTCGGTCCTATAGATATGTACAATTGGAATGTTATTTCCATTCGCTTATCGCTCTGTCGCTGTACCAATAGTTGGTTTTTTTGATACGCTACT|downstream_gene_variant|MODIFIER|exon-XM_006962156.1-1|GENE_exon-XM_006962156.1-1|transcript|rna-XM_006962156.1|protein_coding||c
*3269delAinsTACCGAGACCCCTGTAACCTGGCAGTTTTAGTGGGATTCTGCACCCACTCGCTGCTGCGGATACCTACGTGGACATGTACTCGTACCTACAGTATACATCAAATGATATGGATGAATGGCTTTACAATATGCTTGGACAAGTGGTATTATAATACAGAACATTTATATGCACTTTGTATATGATGTTTAAAAGTTCAACAGCATTAGCGGGATAATAGATCGATGACACAATTCAGCATTAGTTTAAAACGTTGGGCGCAAAAGAGTGGCAATCAGCCATGATGATGGACCCAGAGCCGTGGAATCAAGACAAGGTCTCGGAATATCGCGTGCTGCAGTTCCATTTTCCGCCAGAGAGGCTGAGACTTTTTAACAGCCACAGGGTCTCTATCCAGGGAGAGACGACACCTAGTCACTGTAGCATCAGCAGCAAATCTATCCCGTCTTGCGAGTACCTACTGGACATTGACCACTAATCCATGCAAGTCGATGCCATGGTGTGCCGTTGCTGCTGCTGCTTCGTACAGGTACTAATCATGCAAATACCACCTTGAATATGCAGCAGCCCTTGTCTGGAGCCACGGCGGACGGGATTCGGGCGCGTAACGCGCGCGCTGCGTACAGGTACAAGGTGGTGTCTGTCTCTGTTTGTCATCCACGGCTAGGTATAATGAAGCCATGCATCACGCCGGAATGTGATTCCATGCTGGCCGTAGCTCCAAATAGAATTGAACATGGAACCCTTGGCTCAGCTCTTATCAGCCAGCGTTTGCCAGCCCGTCTTATCAATCACGCAGCCACCGGAGAGTTTGCTTGATGTAATGTACAGGCACGTGTGGACTTGCATATATTGGTTACTTCACTGGCCAGAGCTGTGAATACAACCTAGATCCCAGCCATCAATATTGACATTGAACAATCAACTTTGATAGATTGATGCGGTGTATCCAATAGCGAGCAGCCTCTCCCCAAGGTGACCACTAATAGCCACAGTCATGCAGTCATGTGCGCTGCTCTAATCTATCAACCTTCCACTAACCTGCCTGTGCCCCTCACCAACATGGAATCCCCAGGCCAATAACGTCAACCTCCTCCCGCCATCAGCCACAAAATCTTTGGCGCATTGCCGCATTCAGCAGGTTCACCACGCAGCAAATGTCTCTGATCAAACCAGTCTGTGTCCGGGGTAAATGGAGCAATTACTCGCATGTCGCCTGTCGCCGCCAGTTTTCACCCGGATCCGGGCCCTGAAGCTGGTCTAGTTGAAGCGACGGTGTCAGAGCAACTGTCATGGTCTCGACCCAGCGCCACGGCATATCCTTGTCTATCAGCTATTCAGCTTTGCGGCTCCTCGCCCAGATTTCCAAGTTTTTTCAGCTTCTCTGCCGCCTCCATGGTCTGGAAGCCACTACTGGCAATATAGCGCACAATGTCTCACCTTGACGCAAAATAGAAGCTTCTGAGGGGCAAAAAGAAGACGAGCAGAGGCATGGGAACTCCACTACGAGTACATGTATTCTCCATGCTAGCCTTGCTGCCCCAGGTCTGGGGGGAGCACAGGAATGATCTAGCCTTCACCCATGTCCGTCAACCCGGAAGACAATGCAGAGGGAGAGGGTTTCGGAGCTCCGTTCCAAAAATACATGCCCACGCGGGACAGCTCTTCACGGCCGGTTGGGCAATCAATCCGCCATCAACTTCGTTTGGGCGAGTTCCTTGAGACAACGATAATCGATGACCGCACAATCTCCTCTGCTGTCCGTGTAAGCAGAGATCAACCCGGCTATCGCGGGTACCGGCGATCGACAACGGCGCCAACTCTAGCGTCGTGCTCAATGACTGGACCAAAGCTATTGATTGACCTTGGGTATATGCAAGGACTACATCAAAACGATCATCACAGGGAAGGCCACAACGACATCAACAGGGATGATTTCAATCTCATGAGCCAGCCCGTGTCACAGTCAAACAAGCCACAGCCTGATTCCGTCTACACGGCACTCTGGCGTCATGCCACCACCCTCGATCAGTCTATGCGGGACAGGAGAAGCAAGCCACAATCACAGCTTCGCCGTGGGGTTGGAAACGTCTAATTTGCCAGCCTCCCGACACTCTGGCTACTCATCCCCGCCTTTATGAAACAATATCGATGCAGCAGGGCTTCCGTGTTACCGCTGCCGTACGACGGAATCCCTCTCTTACAAATCTAACTCCGTTCTGCAGGGCGAGTTCCGGTGCCCTTGGATTCTTCTCTGGCAGGCTAAGCCATCACATTATTCCACCTGCGCCTACGTTGATGCTGTCGCCAGTAAATTATAAGGAACATGACCAAATCCCCCATGTCTCATAGCCCTATACCAGGTACACGCGTCACATCTCTATCCTAGTCGAGCTGCATGCATATCAATGCTTCAACAGCAAACGATGTGTGCGAACCATGGACAATGGCATAAGATTGCCGGTTGAGCTTCTCGACATTGATCACGAAGCAGGAACCCAGGCAAACTGTACTACCGGCTAGTACATGCTACACCTGCGACATGCTACACCCTGCGGAGTACACTGCCAGAAACAAGGCATCGTGCATATCCGTACGCTGCGCTATTGGTTTATATGTAAGCGTACATGAGTGCATTGTGAAAACACGGGAGCATACCGGTGGAGGCTATCCGACTCCGCCTCCACCCACCCATCACCAGCACATCAGGCCTTGTCCCGTCTTATTGTTTATCGACGGTGTCCAGCCGCCCACCATCAGGCACCAACCGATTCTCCACCTACGGATTGATACGGAGCGATGGGATCCAACGATCGAAGCACTGCCCTGGATCGGCCGATGCTACGATCCTGAGCAGCTTTCGGAGTGTTTTCAGGTATCCAAGCCTCCAAAGAACCTAGCCTATCTTTTCCGCCAACGCCTTTATGCTGGTTATACACGTAGTGTATTCTACTATGACTCTGTCGAGCCGGTATCGTGAACATAGATGCCTTAGCCAAGTGTCTGTAACCAGCACTGTCTGAACAGTATATTCACTCTATGAAATAACATCATGGAACAGTACATCCTTCTATTGTTCTGTGTAAATTTAGCTGCTGGTTCTATTCTCTCTTTTAATAAAATATGTGTGTGGAGGAATTTTAGAAGACATATCAGTACTTTTTTGCTTAATTGGCGTCCAAATCTAACTAGATTTACAAAGCGCTCACAAAGGATTATGATCCATGCGATAGTACATTTAAGTATCTAGAGGTAAATAAGAAACATATAAGACCAGTGCCGTCTTTGACGGTGGTAATTTCCTTTATCAGTACCTAGTAGGTTATACTGAAGGCCAATATCACTTCCACCAATACTGTACATAAAACAAACAAACAAACAAAACATTTGCCAAATAGGCGCATATCTGTCAGCTTATCTATATTGACCTGTAATGGCATAGTGCATACTTGTTCCATCAGTGGTTCCATTATTGCAGTACCATGAACATCTATGAATAGTACTTCAATTTCCCGAGGCACTGGATAATTTTCTAGGCATCGAGAGCGGCCAAACAAGAATAAACCAACAGCAGCCCCAGAAAGAACAAACATCGCCCCAGGCCATAAAATCCAGCCGAAAGAGTGCCCAATAGCCATGCCAGACTATCTAACAGCCGAACGAGAAAATCAATGAGAAGCGCCAGAAGATAGCTACAAGTTCCCAACAAAAATCGCCCTAGGGTATAAAAAACGGGCGAAAGAGTGTCCAATAGCCATGGTAGACTGTCTAACAGCCATACGAGAAAATGAAAAGATGCGCCAGAAGAGAGCTACAAATTCCCAAACAAAGAAAGCATTAGCGCGGCAACAATAACCAATGCAGTGCACGTCATGAGTATCATCGTTCTGTCGTGCTCAAGCTGCTCGTCAGCTTTCTCCTTCGGGTCGACAAAGTCTGTCGGCGGTTTCCAGCCCTCGTTGTGAAATAGCGAGGGATGGACTGTCTTCTTTATATCAGATTCATCTTTCGCCTCGTTATCATCGCATGGCTTAGTCTGTTCGATGGGGCCCGTTGGTATTTTCCTATTCTCGGTATCAAATAGCGAGGAATGGGTTGCTTTGCTAACCCCAACTTTCTCTTTAATCTCGTTATAGTTGAACCGCTGATTCCGGTGGGGAGATTGCGTTGATGCTTTCCGCTTCGCACTGTCAAATGATGAAGAACGGACTGTCTTCTTGACAGCAGGTCCATCTTTATCTCCATCGTTTTTGCACGGCTGGTTCAGGTGAGAAAAGCGTGTTGGAATTCTCAACTCTCGTCACCAAATAGTGAGAAAAGCCCCCATTGATTCTAGGCCACACCCAGTTCCTCTGATTAGGGTCATGCTCCTCGTTAAAAGACTTATACATCGCCATATGAGTTCGCGCCCCTTGTATTACCGGATGTGCTGTGAATATGACGTTAGTTATATGAATGTTAGATGTAAGGGATGGCGGAATTAACCATATGCAAGCATGTCCTCTGATCCCCGGCATGCTTCTTCATAAAATGGTGCAATGATTTGTATCGACTTGAGGCCCCCCCATTTTTGGGCCAGCCTCATCCACTTTAAAAACATCCAAAACTAGAACATGACTGCCGTTGATACCCGTCTAAAAGGCAGGCAAGTTTGTCACGGCGAATCGATTCATATTCCGGGGATTCCCATCTAAATCCACACATCTGGTCCAGATCTGGAGCATGGTATTGGCTATTGCCATGTCTTCATCAAAAGTCGCCACTGTCCCACCTACCACGCACGATTAGCATCTCCAGTAAAGATATAGATGAAGAAGTGTAATACCTAGGTTCTCATAAATTGCGTCAAAACCAAAAACCTATGCCGTCCTTCCCTGACCTCGCCCCTTCCAAGAACCGCGCTCCAGCAATGTTCTTAAGCTGGAAGTGATTCAGGTCGCGATCCTCACTTGGCCAAAAGGTTATGTTAGGAGAAATCTCCCTTCCTTCACGTAACATAAACTTAGACAAGCCTTCAATGTACTTTAACTGTTTAGATACGTTCTTTCCCGTCAATTTTTCCCCACCTCGCACGGTTCTGTTAAATACCATTCCATCAAGTCCAGGAAGATGTCTTTCCGATTGAAAATGATCCTCGAGCCATGGAACGCGTGATCAATTAGGAGGCCATTGATGGTTCGGACATGGCGAGTAGGTATTTTATAGATGGTAAAGCAGAAACTGTCATTTATATCCAAGCGCTGGTTCCATCCAGATCTTGGCGCTAGCCTCCCGTTGACTATTTTCCATGTAGTTACTTCTTGCTTTCCGGATAGGAGATCTTCCAGAATAGATTCAATTCCGCTGCCAAAGATAGAGTCAATCCACAGCTGCTCTGGAATTGCCTCCACTCTTAATGGCCGGATCCGCATCCTCAAGTGGCTCAGGCAGATAGGTAGACCGTAGGACTATTATAAGCCTCGGAGAAATCGGTGCAAACTTGTGAAAGCAAGGACCTATACTGGCATGCTTGCCTGTACTAATATCAAAATAAGCAACAGTCCCGCCCCTCACTCACGTTATAGCAATTGTCTGTAAGAACAAACTCTTCATCATGGTTTACTGGTGTGCAGATAGCCATGTACATATCGCAGATGTGGTTAATGAATGAGTCGGCGATGGGGAAGTAAATGCTCTCGACAATGTGCTGTTTCCAACATCCCTCTGTGTCAATGTCCAAATCTATAATCGTCTCTAAGCCCTGAAACCAGACATCATGGGTTTGGTGAAGCCGTGCTTTGCCATGTAATGTTGTAAAAGCTCCTTGTCGCCATCATCATAATCCTGCATGCTGTCTAAGTTGTACTTTCGGTGGAATTGCTCCCCCACGATCGGCGAGTAAGTAAATGAACTTTCGCAATACATCTTTCTCCGTTCTCTTCAGCAATATAGTCGGCTTTCCATCTTCATAGGCCTTGATAATTTTGCGATAGATGCAGCTCGCTTTGTTCTCAAAGACGGCGAACTTTTTCTCAAGATGACCATGGTCTTGCAAACGGTTTTGTCGGACTCACATACATATTTTCCAAGCCACAAGTGCGCCTTACCGAACTTTCATCAAAGGAAAATTCAGGATCAGATAGGCAAAGGCTGTTCACCCGCTTGGTCTCCAGGGTACATCTTCTTCTTCTTGGGGTCGCGCTTCTTGGATTTCCCCTCTTTAGACTTTCCGGGGGGTGCATATTTGTGAGAGAAGTTTCTCAGTAGGAACTGAGGAATGAAATGTTGATACTCTGGCTTGTGAGCTTCCATGCTTGGCCTGACTGGAGATTCAAGCCCATGTATCGACAGAAGTTATGAGATTGGAATCGATATTGAACCCCCGCTTCTGATGTTGGGCTGAAAGCATGAGCGATCGTGAGCATTGCTGATTGGTTGTCGGTCCATACTTCTTCCGTAGTATTTACGGTTGCATTTGTGGCCTTGTTTGGTTGGCTGCCGGCTCCCTTTCCAAAGCCCAGTGTTCCCTGTCTCATCAAGCGAGTGACGAGGCTGTGGTTGGTTGATGCCCGATGGGAGGCCTCGACAAACCGAATTTTCCTATTTGCGGTACAGATACAATAATCGAGCATCAAGTACCACTGATAGGTGTTGGGGCAGGAAGAGGAGAAACACAACTCCATCAGCGGTGTACTGGCACTGCCCGGAATCCTACTCTACGATGCATCTTGGGTTTCTCTATGCACGTACGGTGATACGATGACTGGCCAAGCCTCCCTGCTTTTCCATATCATTTCGTGCCAACTGTGATTGTCACAAGCAATTCCTAAACTTCTCGTGTCTCATTTAGACCACAGTTATCTCAATTATTCTTCTTTTCGTAGTAAATAATGTAGCAGCATAGGGGCAGCACAGAGACCATAACATACCCTATCACTGTTTAAACACAACATGATCACGAATTTTCCCTTGCATGGCTTTTTGTGTACAAATTTTCGTTCATGACAAACACGTTTCTCCTTCTCCTCCGAGAATATGCATGCATATATTTGTTCTTTGTGTGATTCAATGCGACCTATGGAAGAGGCCAAAGCAACACAACCTAGTATCTCCTCCGGCGGATGGCTACCAATCAAGCATCTCCTCTACTATACACGGAGGGCTGAGTTGCCAGGGATCTCCCTGCAATATTTTAATACTTCAATACAAGTTCCAAAAGAAGACAATACATTGCACTTCTTTTCTTGGTTACAGTTCTTGCAACATGCAGGACAAGCACATGCAAGGAAGGGCGTCTATATGATAGTCGTCTAGGCCCGTCTACGTATAGAATCTGTCACTCATGCACACATCGATCATTGCATAAATCATCCTCTTGTTTCTTTTCACTGTAACTTGACTACTTGTAATTCTCCCCCTACCCAAATCCGAAAATTGTAACGCAGCATCCCCGTGGATATTTTGTTGCGCTTCGCTAATAGACGCCTTTGTGCCGTTATGCCCTATATTTGAGCCCCAACCCGGCTCGCCCAAATCTGTTTCGGTCCTATAGATATGTACAATTGGAATGTTATTTCCATTCGCTTATCGCTCTGTCGCTGTACCAATAGTTGGTTTTTTTGATACGCTACT|||||3269|,TACCGAGACCCCTGTAACCTGGCAGTTTTAGTGGGATTCTGCACCCACTCGCTGCTGCGGATACCTACGTGGACATGTACTCGTACCTACAGTATACATCAAATGATATGGATGAATGGCTTTACAATATGCTTGGACAAGTGGTATTATAATACAGAACATTTATATGCACTTTGTATATGATGTTTAAAAGTTCAACAGCATTAGCGGGATAATAGATCGATGACACAATTCAGCATTAGTTTAAAACGTTGGGCGCAAAAGAGTGGCAATCAGCCATGATGATGGACCCAGAGCCGTGGAATCAAGACAAGGTCTCGGAATATCGCGTGCTGCAGTTCCATTTTCCGCCAGAGAGGCTGAGACTTTTTAACAGCCACAGGGTCTCTATCCAGGGAGAGACGACACCTAGTCACTGTAGCATCAGCAGCAAATCTATCCCGTCTTGCGAGTACCTACTGGACATTGACCACTAATCCATGCAAGTCGATGCCATGGTGTGCCGTTGCTGCTGCTGCTTCGTACAGGTACTAATCATGCAAATACCACCTTGAATATGCAGCAGCCCTTGTCTGGAGCCACGGCGGACGGGATTCGGGCGCGTAACGCGCGCGCTGCGTACAGGTACAAGGTGGTGTCTGTCTCTGTTTGTCATCCACGGCTAGGTATAATGAAGCCATGCATCACGCCGGAATGTGATTCCATGCTGGCCGTAGCTCCAAATAGAATTGAACATGGAACCCTTGGCTCAGCTCTTATCAGCCAGCGTTTGCCAGCCCGTCTTATCAATCACGCAGCCACCGGAGAGTTTGCTTGATGTAATGTACAGGCACGTGTGGACTTGCATATATTGGTTACTTCACTGGCCAGAGCTGTGAATACAACCTAGATCCCAGCCATCAATATTGACATTGAACAATCAACTTTGATAGATTGATGCGGTGTATCCAATAGCGAGCAGCCTCTCCCCAAGGTGACCACTAATAGCCACAGTCATGCAGTCATGTGCGCTGCTCTAATCTATCAACCTTCCACTAACCTGCCTGTGCCCCTCACCAACATGGAATCCCCAGGCCAATAACGTCAACCTCCTCCCGCCATCAGCCACAAAATCTTTGGCGCATTGCCGCATTCAGCAGGTTCACCACGCAGCAAATGTCTCTGATCAAACCAGTCTGTGTCCGGGGTAAATGGAGCAATTACTCGCATGTCGCCTGTCGCCGCCAGTTTTCACCCGGATCCGGGCCCTGAAGCTGGTCTAGTTGAAGCGACGGTGTCAGAGCAACTGTCATGGTCTCGACCCAGCGCCACGGCATATCCTTGTCTATCAGCTATTCAGCTTTGCGGCTCCTCGCCCAGATTTCCAAGTTTTTTCAGCTTCTCTGCCGCCTCCATGGTCTGGAAGCCACTACTGGCAATATAGCGCACAATGTCTCACCTTGACGCAAAATAGAAGCTTCTGAGGGGCAAAAAGAAGACGAGCAGAGGCATGGGAACTCCACTACGAGTACATGTATTCTCCATGCTAGCCTTGCTGCCCCAGGTCTGGGGGGAGCACAGGAATGATCTAGCCTTCACCCATGTCCGTCAACCCGGAAGACAATGCAGAGGGAGAGGGTTTCGGAGCTCCGTTCCAAAAATACATGCCCACGCGGGACAGCTCTTCACGGCCGGTTGGGCAATCAATCCGCCATCAACTTCGTTTGGGCGAGTTCCTTGAGACAACGATAATCGATGACCGCACAATCTCCTCTGCTGTCCGTGTAAGCAGAGATCAACCCGGCTATCGCGGGTACCGGCGATCGACAACGGCGCCAACTCTAGCGTCGTGCTCAATGACTGGACCAAAGCTATTGATTGACCTTGGGTATATGCAAGGACTACATCAAAACGATCATCACAGGGAAGGCCACAACGACATCAACAGGGATGATTTCAATCTCATGAGCCAGCCCGTGTCACAGTCAAACAAGCCACAGCCTGATTCCGTCTACACGGCACTCTGGCGTCATGCCACCACCCTCGATCAGTCTATGCGGGACAGGAGAAGCAAGCCACAATCACAGCTTCGCCGTGGGGTTGGAAACGTCTAATTTGCCAGCCTCCCGACACTCTGGCTACTCATCCCCGCCTTTATGAAACAATATCGATGCAGCAGGGCTTCCGTGTTACCGCTGCCGTACGACGGAATCCCTCTCTTACAAATCTAACTCCGTTCTGCAGGGCGAGTTCCGGTGCCCTTGGATTCTTCTCTGGCAGGCTAAGCCATCACATTATTCCACCTGCGCCTACGTTGATGCTGTCGCCAGTAAATTATAAGGAACATGACCAAATCCCCCATGTCTCATAGCCCTATACCAGGTACACGCGTCACATCTCTATCCTAGTCGAGCTGCATGCATATCAATGCTTCAACAGCAAACGATGTGTGCGAACCATGGACAATGGCATAAGATTGCCGGTTGAGCTTCTCGACATTGATCACGAAGCAGGAACCCAGGCAAACTGTACTACCGGCTAGTACATGCTACACCTGCGACATGCTACACCCTGCGGAGTACACTGCCAGAAACAAGGCATCGTGCATATCCGTACGCTGCGCTATTGGTTTATATGTAAGCGTACATGAGTGCATTGTGAAAACACGGGAGCATACCGGTGGAGGCTATCCGACTCCGCCTCCACCCACCCATCACCAGCACATCAGGCCTTGTCCCGTCTTATTGTTTATCGACGGTGTCCAGCCGCCCACCATCAGGCACCAACCGATTCTCCACCTACGGATTGATACGGAGCGATGGGATCCAACGATCGAAGCACTGCCCTGGATCGGCCGATGCTACGATCCTGAGCAGCTTTCGGAGTGTTTTCAGGTATCCAAGCCTCCAAAGAACCTAGCCTATCTTTTCCGCCAACGCCTTTATGCTGGTTATACACGTAGTGTATTCTACTATGACTCTGTCGAGCCGGTATCGTGAACATAGATGCCTTAGCCAAGTGTCTGTAACCAGCACTGTCTGAACAGTATATTCACTCTATGAAATAACATCATGGAACAGTACATCCTTCTATTGTTCTGTGTAAATTTAGCTGCTGGTTCTATTCTCTCTTTTAATAAAATATGTGTGTGGAGGAATTTTAGAAGACATATCAGTACTTTTTTGCTTAATTGGCGTCCAAATCTAACTAGATTTACAAAGCGCTCACAAAGGATTATGATCCATGCGATAGTACATTTAAGTATCTAGAGGTAAATAAGAAACATATAAGACCAGTGCCGTCTTTGACGGTGGTAATTTCCTTTATCAGTACCTAGTAGGTTATACTGAAGGCCAATATCACTTCCACCAATACTGTACATAAAACAAACAAACAAACAAAACATTTGCCAAATAGGCGCATATCTGTCAGCTTATCTATATTGACCTGTAATGGCATAGTGCATACTTGTTCCATCAGTGGTTCCATTATTGCAGTACCATGAACATCTATGAATAGTACTTCAATTTCCCGAGGCACTGGATAATTTTCTAGGCATCGAGAGCGGCCAAACAAGAATAAACCAACAGCAGCCCCAGAAAGAACAAACATCGCCCCAGGCCATAAAATCCAGCCGAAAGAGTGCCCAATAGCCATGCCAGACTATCTAACAGCCGAACGAGAAAATCAATGAGAAGCGCCAGAAGATAGCTACAAGTTCCCAACAAAAATCGCCCTAGGGTATAAAAAACGGGCGAAAGAGTGTCCAATAGCCATGGTAGACTGTCTAACAGCCATACGAGAAAATGAAAAGATGCGCCAGAAGAGAGCTACAAATTCCCAAACAAAGAAAGCATTAGCGCGGCAACAATAACCAATGCAGTGCACGTCATGAGTATCATCGTTCTGTCGTGCTCAAGCTGCTCGTCAGCTTTCTCCTTCGGGTCGACAAAGTCTGTCGGCGGTTTCCAGCCCTCGTTGTGAAATAGCGAGGGATGGACTGTCTTCTTTATATCAGATTCATCTTTCGCCTCGTTATCATCGCATGGCTTAGTCTGTTCGATGGGGCCCGTTGGTATTTTCCTATTCTCGGTATCAAATAGCGAGGAATGGGTTGCTTTGCTAACCCCAACTTTCTCTTTAATCTCGTTATAGTTGAACCGCTGATTCCGGTGGGGAGATTGCGTTGATGCTTTCCGCTTCGCACTGTCAAATGATGAAGAACGGACTGTCTTCTTGACAGCAGGTCCATCTTTATCTCCATCGTTTTTGCACGGCTGGTTCAGGTGAGAAAAGCGTGTTGGAATTCTCAACTCTCGTCACCAAATAGTGAGAAAAGCCCCCATTGATTCTAGGCCACACCCAGTTCCTCTGATTAGGGTCATGCTCCTCGTTAAAAGACTTATACATCGCCATATGAGTTCGCGCCCCTTGTATTACCGGATGTGCTGTGAATATGACGTTAGTTATATGAATGTTAGATGTAAGGGATGGCGGAATTAACCATATGCAAGCATGTCCTCTGATCCCCGGCATGCTTCTTCATAAAATGGTGCAATGATTTGTATCGACTTGAGGCCCCCCCATTTTTGGGCCAGCCTCATCCACTTTAAAAACATCCAAAACTAGAACATGACTGCCGTTGATACCCGTCTAAAAGGCAGGCAAGTTTGTCACGGCGAATCGATTCATATTCCGGGGATTCCCATCTAAATCCACACATCTGGTCCAGATCTGGAGCATGGTATTGGCTATTGCCATGTCTTCATCAAAAGTCGCCACTGTCCCACCTACCACGCACGATTAGCATCTCCAGTAAAGATATAGATGAAGAAGTGTAATACCTAGGTTCTCATAAATTGCGTCAAAACCAAAAACCTATGCCGTCCTTCCCTGACCTCGCCCCTTCCAAGAACCGCGCTCCAGCAATGTTCTTAAGCTGGAAGTGATTCAGGTCGCGATCCTCACTTGGCCAAAAGGTTATGTTAGGAGAAATCTCCCTTCCTTCACGTAACATAAACTTAGACAAGCCTTCAATGTACTTTAACTGTTTAGATACGTTCTTTCCCGTCAATTTTTCCCCACCTCGCACGGTTCTGTTAAATACCATTCCATCAAGTCCAGGAAGATGTCTTTCCGATTGAAAATGATCCTCGAGCCATGGAACGCGTGATCAATTAGGAGGCCATTGATGGTTCGGACATGGCGAGTAGGTATTTTATAGATGGTAAAGCAGAAACTGTCATTTATATCCAAGCGCTGGTTCCATCCAGATCTTGGCGCTAGCCTCCCGTTGACTATTTTCCATGTAGTTACTTCTTGCTTTCCGGATAGGAGATCTTCCAGAATAGATTCAATTCCGCTGCCAAAGATAGAGTCAATCCACAGCTGCTCTGGAATTGCCTCCACTCTTAATGGCCGGATCCGCATCCTCAAGTGGCTCAGGCAGATAGGTAGACCGTAGGACTATTATAAGCCTCGGAGAAATCGGTGCAAACTTGTGAAAGCAAGGACCTATACTGGCATGCTTGCCTGTACTAATATCAAAATAAGCAACAGTCCCGCCCCTCACTCACGTTATAGCAATTGTCTGTAAGAACAAACTCTTCATCATGGTTTACTGGTGTGCAGATAGCCATGTACATATCGCAGATGTGGTTAATGAATGAGTCGGCGATGGGGAAGTAAATGCTCTCGACAATGTGCTGTTTCCAACATCCCTCTGTGTCAATGTCCAAATCTATAATCGTCTCTAAGCCCTGAAACCAGACATCATGGGTTTGGTGAAGCCGTGCTTTGCCATGTAATGTTGTAAAAGCTCCTTGTCGCCATCATCATAATCCTGCATGCTGTCTAAGTTGTACTTTCGGTGGAATTGCTCCCCCACGATCGGCGAGTAAGTAAATGAACTTTCGCAATACATCTTTCTCCGTTCTCTTCAGCAATATAGTCGGCTTTCCATCTTCATAGGCCTTGATAATTTTGCGATAGATGCAGCTCGCTTTGTTCTCAAAGACGGCGAACTTTTTCTCAAGATGACCATGGTCTTGCAAACGGTTTTGTCGGACTCACATACATATTTTCCAAGCCACAAGTGCGCCTTACCGAACTTTCATCAAAGGAAAATTCAGGATCAGATAGGCAAAGGCTGTTCACCCGCTTGGTCTCCAGGGTACATCTTCTTCTTCTTGGGGTCGCGCTTCTTGGATTTCCCCTCTTTAGACTTTCCGGGGGGTGCATATTTGTGAGAGAAGTTTCTCAGTAGGAACTGAGGAATGAAATGTTGATACTCTGGCTTGTGAGCTTCCATGCTTGGCCTGACTGGAGATTCAAGCCCATGTATCGACAGAAGTTATGAGATTGGAATCGATATTGAACCCCCGCTTCTGATGTTGGGCTGAAAGCATGAGCGATCGTGAGCATTGCTGATTGGTTGTCGGTCCATACTTCTTCCGTAGTATTTACGGTTGCATTTGTGGCCTTGTTTGGTTGGCTGCCGGCTCCCTTTCCAAAGCCCAGTGTTCCCTGTCTCATCAAGCGAGTGACGAGGCTGTGGTTGGTTGATGCCCGATGGGAGGCCTCGACAAACCGAATTTTCCTATTTGCGGTACAGATACAATAATCGAGCATCAAGTACCACTGATAGGTGTTGGGGCAGGAAGAGGAGAAACACAACTCCATCAGCGGTGTACTGGCACTGCCCGGAATCCTACTCTACGATGCATCTTGGGTTTCTCTATGCACGTACGGTGATACGATGACTGGCCAAGCCTCCCTGCTTTTCCATATCATTTCGTGCCAACTGTGATTGTCACAAGCAATTCCTAAACTTCTCGTGTCTCATTTAGACCACAGTTATCTCAATTATTCTTCTTTTCGTAGTAAATAATGTAGCAGCATAGGGGCAGCACAGAGACCATAACATACCCTATCACTGTTTAAACACAACATGATCACGAATTTTCCCTTGCATGGCTTTTTGTGTACAAATTTTCGTTCATGACAAACACGTTTCTCCTTCTCCTCCGAGAATATGCATGCATATATTTGTTCTTTGTGTGATTCAATGCGACCTATGGAAGAGGCCAAAGCAACACAACCTAGTATCTCCTCCGGCGGATGGCTACCAATCAAGCATCTCCTCTACTATACACGGAGGGCTGAGTTGCCAGGGATCTCCCTGCAATATTTTAATACTTCAATACAAGTTCCAAAAGAAGACAATACATTGCACTTCTTTTCTTGGTTACAGTTCTTGCAACATGCAGGACAAGCACATGCAAGGAAGGGCGTCTATATGATAGTCGTCTAGGCCCGTCTACGTATAGAATCTGTCACTCATGCACACATCGATCATTGCATAAATCATCCTCTTGTTTCTTTTCACTGTAACTTGACTACTTGTAATTCTCCCCCTACCCAAATCCGAAAATTGTAACGCAGCATCCCCGTGGATATTTTGTTGCGCTTCGCTAATAGACGCCTTTGTGCCGTTATGCCCTATATTTGAGCCCCAACCCGGCTCGCCCAAATCTGTTTCGGTCCTATAGATATGTACAATTGGAATGTTATTTCCATTCGCTTATCGCTCTGTCGCTGTACCAATAGTTGGTTTTTTTGATACGCTACT|downstream_gene_variant|MODIFIER|exon-XM_006962156.1-1|GENE_exon-XM_006962156.1-1|transcript|rna-XM_006962156.1|protein_coding||c.*3269delCinsTACCGAGACCCCTGTAACCTGGCAGTTTTAGTGGGATTCTGCACCCACTCGCTGCTGCGGATACCTACGTGGACATGTACTCGTACCTACAGTATACATCAAATGATATGGATGAATGGCTTTACAATATGCTTGGACAAGTGGTATTATAATACAGAACATTTATATGCACTTTGTATATGATGTTTAAAAGTTCAACAGCATTAGCGGGATAATAGATCGATGACACAATTCAGCATTAGTTTAAAACGTTGGGCGCAAAAGAGTGGCAATCAGCCATGATGATGGACCCAGAGCCGTGGAATCAAGACAAGGTCTCGGAATATCGCGTGCTGCAGTTCCATTTTCCGCCAGAGAGGCTGAGACTTTTTAACAGCCACAGGGTCTCTATCCAGGGAGAGACGACACCTAGTCACTGTAGCATCAGCAGCAAATCTATCCCGTCTTGCGAGTACCTACTGGACATTGACCACTAATCCATGCAAGTCGATGCCATGGTGTGCCGTTGCTGCTGCTGCTTCGTACAGGTACTAATCATGCAAATACCACCTTGAATATGCAGCAGCCCTTGTCTGGAGCCACGGCGGACGGGATTCGGGCGCGTAACGCGCGCGCTGCGTACAGGTACAAGGTGGTGTCTGTCTCTGTTTGTCATCCACGGCTAGGTATAATGAAGCCATGCATCACGCCGGAATGTGATTCCATGCTGGCCGTAGCTCCAAATAGAATTGAACATGGAACCCTTGGCTCAGCTCTTATCAGCCAGCGTTTGCCAGCCCGTCTTATCAATCACGCAGCCACCGGAGAGTTTGCTTGATGTAATGTACAGGCACGTGTGGACTTGCATATATTGGTTACTTCACTGGCCAGAGCTGTGAATACAACCTAGATCCCAGCCATCAATATTGACATTGAACAATCAACTTTGATAGATTGATGCGGTGTATCCAATAGCGAGCAGCCTCTCCCCAAGGTGACCACTAATAGCCACAGTCATGCAGTCATGTGCGCTGCTCTAATCTATCAACCTTCCACTAACCTGCCTGTGCCCCTCACCAACATGGAATCCCCAGGCCAATAACGTCAACCTCCTCCCGCCATCAGCCACAAAATCTTTGGCGCATTGCCGCATTCAGCAGGTTCACCACGCAGCAAATGTCTCTGATCAAACCAGTCTGTGTCCGGGGTAAATGGAGCAATTACTCGCATGTCGCCTGTCGCCGCCAGTTTTCACCCGGATCCGGGCCCTGAAGCTGGTCTAGTTGAAGCGACGGTGTCAGAGCAACTGTCATGGTCTCGACCCAGCGCCACGGCATATCCTTGTCTATCAGCTATTCAGCTTTGCGGCTCCTCGCCCAGATTTCCAAGTTTTTTCAGCTTCTCTGCCGCCTCCATGGTCTGGAAGCCACTACTGGCAATATAGCGCACAATGTCTCACCTTGACGCAAAATAGAAGCTTCTGAGGGGCAAAAAGAAGACGAGCAGAGGCATGGGAACTCCACTACGAGTACATGTATTCTCCATGCTAGCCTTGCTGCCCCAGGTCTGGGGGGAGCACAGGAATGATCTAGCCTTCACCCATGTCCGTCAACCCGGAAGACAATGCAGAGGGAGAGGGTTTCGGAGCTCCGTTCCAAAAATACATGCCCACGCGGGACAGCTCTTCACGGCCGGTTGGGCAATCAATCCGCCATCAACTTCGTTTGGGCGAGTTCCTTGAGACAACGATAATCGATGACCGCACAATCTCCTCTGCTGTCCGTGTAAGCAGAGATCAACCCGGCTATCGCGGGTACCGGCGATCGACAACGGCGCCAACTCTAGCGTCGTGCTCAATGACTGGACCAAAGCTATTGATTGACCTTGGGTATATGCAAGGACTACATCAAAACGATCATCACAGGGAAGGCCACAACGACATCAACAGGGATGATTTCAATCTCATGAGCCAGCCCGTGTCACAGTCAAACAAGCCACAGCCTGATTCCGTCTACACGGCACTCTGGCGTCATGCCACCACCCTCGATCAGTCTATGCGGGACAGGAGAAGCAAGCCACAATCACAGCTTCGCCGTGGGGTTGGAAACGTCTAATTTGCCAGCCTCCCGACACTCTGGCTACTCATCCCCGCCTTTATGAAACAATATCGATGCAGCAGGGCTTCCGTGTTACCGCTGCCGTACGACGGAATCCCTCTCTTACAAATCTAACTCCGTTCTGCAGGGCGAGTTCCGGTGCCCTTGGATTCTTCTCTGGCAGGCTAAGCCATCACATTATTCCACCTGCGCCTACGTTGATGCTGTCGCCAGTAAATTATAAGGAACATGACCAAATCCCCCATGTCTCATAGCCCTATACCAGGTACACGCGTCACATCTCTATCCTAGTCGAGCTGCATGCATATCAATGCTTCAACAGCAAACGATGTGTGCGAACCATGGACAATGGCATAAGATTGCCGGTTGAGCTTCTCGACATTGATCACGAAGCAGGAACCCAGGCAAACTGTACTACCGGCTAGTACATGCTACACCTGCGACATGCTACACCCTGCGGAGTACACTGCCAGAAACAAGGCATCGTGCATATCCGTACGCTGCGCTATTGGTTTATATGTAAGCGTACATGAGTGCATTGTGAAAACACGGGAGCATACCGGTGGAGGCTATCCGACTCCGCCTCCACCCACCCATCACCAGCACATCAGGCCTTGTCCCGTCTTATTGTTTATCGACGGTGTCCAGCCGCCCACCATCAGGCACCAACCGATTCTCCACCTACGGATTGATACGGAGCGATGGGATCCAACGATCGAAGCACTGCCCTGGATCGGCCGATGCTACGATCCTGAGCAGCTTTCGGAGTGTTTTCAGGTATCCAAGCCTCCAAAGAACCTAGCCTATCTTTTCCGCCAACGCCTTTATGCTGGTTATACACGTAGTGTATTCTACTATGACTCTGTCGAGCCGGTATCGTGAACATAGATGCCTTAGCCAAGTGTCTGTAACCAGCACTGTCTGAACAGTATATTCACTCTATGAAATAACATCATGGAACAGTACATCCTTCTATTGTTCTGTGTAAATTTAGCTGCTGGTTCTATTCTCTCTTTTAATAAAATATGTGTGTGGAGGAATTTTAGAAGACATATCAGTACTTTTTTGCTTAATTGGCGTCCAAATCTAACTAGATTTACAAAGCGCTCACAAAGGATTATGATCCATGCGATAGTACATTTAAGTATCTAGAGGTAAATAAGAAACATATAAGACCAGTGCCGTCTTTGACGGTGGTAATTTCCTTTATCAGTACCTAGTAGGTTATACTGAAGGCCAATATCACTTCCACCAATACTGTACATAAAACAAACAAACAAACAAAACATTTGCCAAATAGGCGCATATCTGTCAGCTTATCTATATTGACCTGTAATGGCATAGTGCATACTTGTTCCATCAGTGGTTCCATTATTGCAGTACCATGAACATCTATGAATAGTACTTCAATTTCCCGAGGCACTGGATAATTTTCTAGGCATCGAGAGCGGCCAAACAAGAATAAACCAACAGCAGCCCCAGAAAGAACAAACATCGCCCCAGGCCATAAAATCCAGCCGAAAGAGTGCCCAATAGCCATGCCAGACTATCTAACAGCCGAACGAGAAAATCAATGAGAAGCGCCAGAAGATAGCTACAAGTTCCCAACAAAAATCGCCCTAGGGTATAAAAAACGGGCGAAAGAGTGTCCAATAGCCATGGTAGACTGTCTAACAGCCATACGAGAAAATGAAAAGATGCGCCAGAAGAGAGCTACAAATTCCCAAACAAAGAAAGCATTAGCGCGGCAACAATAACCAATGCAGTGCACGTCATGAGTATCATCGTTCTGTCGTGCTCAAGCTGCTCGTCAGCTTTCTCCTTCGGGTCGACAAAGTCTGTCGGCGGTTTCCAGCCCTCGTTGTGAAATAGCGAGGGATGGACTGTCTTCTTTATATCAGATTCATCTTTCGCCTCGTTATCATCGCATGGCTTAGTCTGTTCGATGGGGCCCGTTGGTATTTTCCTATTCTCGGTATCAAATAGCGAGGAATGGGTTGCTTTGCTAACCCCAACTTTCTCTTTAATCTCGTTATAGTTGAACCGCTGATTCCGGTGGGGAGATTGCGTTGATGCTTTCCGCTTCGCACTGTCAAATGATGAAGAACGGACTGTCTTCTTGACAGCAGGTCCATCTTTATCTCCATCGTTTTTGCACGGCTGGTTCAGGTGAGAAAAGCGTGTTGGAATTCTCAACTCTCGTCACCAAATAGTGAGAAAAGCCCCCATTGATTCTAGGCCACACCCAGTTCCTCTGATTAGGGTCATGCTCCTCGTTAAAAGACTTATACATCGCCATATGAGTTCGCGCCCCTTGTATTACCGGATGTGCTGTGAATATGACGTTAGTTATATGAATGTTAGATGTAAGGGATGGCGGAATTAACCATATGCAAGCATGTCCTCTGATCCCCGGCATGCTTCTTCATAAAATGGTGCAATGATTTGTATCGACTTGAGGCCCCCCCATTTTTGGGCCAGCCTCATCCACTTTAAAAACATCCAAAACTAGAACATGACTGCCGTTGATACCCGTCTAAAAGGCAGGCAAGTTTGTCACGGCGAATCGATTCATATTCCGGGGATTCCCATCTAAATCCACACATCTGGTCCAGATCTGGAGCATGGTATTGGCTATTGCCATGTCTTCATCAAAAGTCGCCACTGTCCCACCTACCACGCACGATTAGCATCTCCAGTAAAGATATAGATGAAGAAGTGTAATACCTAGGTTCTCATAAATTGCGTCAAAACCAAAAACCTATGCCGTCCTTCCCTGACCTCGCCCCTTCCAAGAACCGCGCTCCAGCAATGTTCTTAAGCTGGAAGTGATTCAGGTCGCGATCCTCACTTGGCCAAAAGGTTATGTTAGGAGAAATCTCCCTTCCTTCACGTAACATAAACTTAGACAAGCCTTCAATGTACTTTAACTGTTTAGATACGTTCTTTCCCGTCAATTTTTCCCCACCTCGCACGGTTCTGTTAAATACCATTCCATCAAGTCCAGGAAGATGTCTTTCCGATTGAAAATGATCCTCGAGCCATGGAACGCGTGATCAATTAGGAGGCCATTGATGGTTCGGACATGGCGAGTAGGTATTTTATAGATGGTAAAGCAGAAACTGTCATTTATATCCAAGCGCTGGTTCCATCCAGATCTTGGCGCTAGCCTCCCGTTGACTATTTTCCATGTAGTTACTTCTTGCTTTCCGGATAGGAGATCTTCCAGAATAGATTCAATTCCGCTGCCAAAGATAGAGTCAATCCACAGCTGCTCTGGAATTGCCTCCACTCTTAATGGCCGGATCCGCATCCTCAAGTGGCTCAGGCAGATAGGTAGACCGTAGGACTATTATAAGCCTCGGAGAAATCGGTGCAAACTTGTGAAAGCAAGGACCTATACTGGCATGCTTGCCTGTACTAATATCAAAATAAGCAACAGTCCCGCCCCTCACTCACGTTATAGCAATTGTCTGTAAGAACAAACTCTTCATCATGGTTTACTGGTGTGCAGATAGCCATGTACATATCGCAGATGTGGTTAATGAATGAGTCGGCGATGGGGAAGTAAATGCTCTCGACAATGTGCTGTTTCCAACATCCCTCTGTGTCAATGTCCAAATCTATAATCGTCTCTAAGCCCTGAAACCAGACATCATGGGTTTGGTGAAGCCGTGCTTTGCCATGTAATGTTGTAAAAGCTCCTTGTCGCCATCATCATAATCCTGCATGCTGTCTAAGTTGTACTTTCGGTGGAATTGCTCCCCCACGATCGGCGAGTAAGTAAATGAACTTTCGCAATACATCTTTCTCCGTTCTCTTCAGCAATATAGTCGGCTTTCCATCTTCATAGGCCTTGATAATTTTGCGATAGATGCAGCTCGCTTTGTTCTCAAAGACGGCGAACTTTTTCTCAAGATGACCATGGTCTTGCAAACGGTTTTGTCGGACTCACATACATATTTTCCAAGCCACAAGTGCGCCTTACCGAACTTTCATCAAAGGAAAATTCAGGATCAGATAGGCAAAGGCTGTTCACCCGCTTGGTCTCCAGGGTACATCTTCTTCTTCTTGGGGTCGCGCTTCTTGGATTTCCCCTCTTTAGACTTTCCGGGGGGTGCATATTTGTGAGAGAAGTTTCTCAGTAGGAACTGAGGAATGAAATGTTGATACTCTGGCTTGTGAGCTTCCATGCTTGGCCTGACTGGAGATTCAAGCCCATGTATCGACAGAAGTTATGAGATTGGAATCGATATTGAACCCCCGCTTCTGATGTTGGGCTGAAAGCATGAGCGATCGTGAGCATTGCTGATTGGTTGTCGGTCCATACTTCTTCCGTAGTATTTACGGTTGCATTTGTGGCCTTGTTTGGTTGGCTGCCGGCTCCCTTTCCAAAGCCCAGTGTTCCCTGTCTCATCAAGCGAGTGACGAGGCTGTGGTTGGTTGATGCCCGATGGGAGGCCTCGACAAACCGAATTTTCCTATTTGCGGTACAGATACAATAATCGAGCATCAAGTACCACTGATAGGTGTTGGGGCAGGAAGAGGAGAAACACAACTCCATCAGCGGTGTACTGGCACTGCCCGGAATCCTACTCTACGATGCATCTTGGGTTTCTCTATGCACGTACGGTGATACGATGACTGGCCAAGCCTCCCTGCTTTTCCATATCATTTCGTGCCAACTGTGATTGTCACAAGCAATTCCTAAACTTCTCGTGTCTCATTTAGACCACAGTTATCTCAATTATTCTTCTTTTCGTAGTAAATAATGTAGCAGCATAGGGGCAGCACAGAGACCATAACATACCCTATCACTGTTTAAACACAACATGATCACGAATTTTCCCTTGCATGGCTTTTTGTGTACAAATTTTCGTTCATGACAAACACGTTTCTCCTTCTCCTCCGAGAATATGCATGCATATATTTGTTCTTTGTGTGATTCAATGCGACCTATGGAAGAGGCCAAAGCAACACAACCTAGTATCTCCTCCGGCGGATGGCTACCAATCAAGCATCTCCTCTACTATACACGGAGGGCTGAGTTGCCAGGGATCTCCCTGCAATATTTTAATACTTCAATACAAGTTCCAAAAGAAGACAATACATTGCACTTCTTTTCTTGGTTACAGTTCTTGCAACATGCAGGACAAGCACATGCAAGGAAGGGCGTCTATATGATAGTCGTCTAGGCCCGTCTACGTATAGAATCTGTCACTCATGCACACATCGATCATTGCATAAATCATCCTCTTGTTTCTTTTCACTGTAACTTGACTACTTGTAATTCTCCCCCTACCCAAATCCGAAAATTGTAACGCAGCATCCCCGTGGATATTTTGTTGCGCTTCGCTAATAGACGCCTTTGTGCCGTTATGCCCTATATTTGAGCCCCAACCCGGCTCGCCCAAATCTGTTTCGGTCCTATAGATATGTACAATTGGAATGTTATTTCCATTCGCTTATCGCTCTGTCGCTGTACCAATAGTTGGTTTTTTTGATACGCTACT|||||3269|,TACCGAGACCCCTGTAACCTGGCAGTTTTAGTGGGATTCTGCACCCACTCGCTGCTGCGGATACCTACGTGGACATGTACTCGTACCTACAGTATACATCAAATGATATGGATGAATGGCTTTACAATATGCTTGGACAAGTGGTATTATAATACAGAACATTTATATGCACTTTGTATATGATGTTTAAAAGTTCAACAGCATTAGCGGGATAATAGATCGATGACACAATTCAGCATTAGTTTAAAACGTTGGGCGCAAAAGAGTGGCAATCAGCCATGATGATGGACCCAGAGCCGTGGAATCAAGACAAGGTCTCGGAATATCGCGTGCTGCAGTTCCATTTTCCGCCAGAGAGGCTGAGACTTTTTAACAGCCACAGGGTCTCTATCCAGGGAGAGACGACACCTAGTCACTGTAGCATCAGCAGCAAATCTATCCCGTCTTGCGAGTACCTACTGGACATTGACCACTAATCCATGCAAGTCGATGCCATGGTGTGCCGTTGCTGCTGCTGCTTCGTACAGGTACTAATCATGCAAATACCACCTTGAATATGCAGCAGCCCTTGTCTGGAGCCACGGCGGACGGGATTCGGGCGCGTAACGCGCGCGCTGCGTACAGGTACAAGGTGGTGTCTGTCTCTGTTTGTCATCCACGGCTAGGTATAATGAAGCCATGCATCACGCCGGAATGTGATTCCATGCTGGCCGTAGCTCCAAATAGAATTGAACATGGAACCCTTGGCTCAGCTCTTATCAGCCAGCGTTTGCCAGCCCGTCTTATCAATCACGCAGCCACCGGAGAGTTTGCTTGATGTAATGTACAGGCACGTGTGGACTTGCATATATTGGTTACTTCACTGGCCAGAGCTGTGAATACAACCTAGATCCCAGCCATCAATATTGACATTGAACAATCAACTTTGATAGATTGATGCGGTGTATCCAATAGCGAGCAGCCTCTCCCCAAGGTGACCACTAATAGCCACAGTCATGCAGTCATGTGCGCTGCTCTAATCTATCAACCTTCCACTAACCTGCCTGTGCCCCTCACCAACATGGAATCCCCAGGCCAATAACGTCAACCTCCTCCCGCCATCAGCCACAAAATCTTTGGCGCATTGCCGCATTCAGCAGGTTCACCACGCAGCAAATGTCTCTGATCAAACCAGTCTGTGTCCGGGGTAAATGGAGCAATTACTCGCATGTCGCCTGTCGCCGCCAGTTTTCACCCGGATCCGGGCCCTGAAGCTGGTCTAGTTGAAGCGACGGTGTCAGAGCAACTGTCATGGTCTCGACCCAGCGCCACGGCATATCCTTGTCTATCAGCTATTCAGCTTTGCGGCTCCTCGCCCAGATTTCCAAGTTTTTTCAGCTTCTCTGCCGCCTCCATGGTCTGGAAGCCACTACTGGCAATATAGCGCACAATGTCTCACCTTGACGCAAAATAGAAGCTTCTGAGGGGCAAAAAGAAGACGAGCAGAGGCATGGGAACTCCACTACGAGTACATGTATTCTCCATGCTAGCCTTGCTGCCCCAGGTCTGGGGGGAGCACAGGAATGATCTAGCCTTCACCCATGTCCGTCAACCCGGAAGACAATGCAGAGGGAGAGGGTTTCGGAGCTCCGTTCCAAAAATACATGCCCACGCGGGACAGCTCTTCACGGCCGGTTGGGCAATCAATCCGCCATCAACTTCGTTTGGGCGAGTTCCTTGAGACAACGATAATCGATGACCGCACAATCTCCTCTGCTGTCCGTGTAAGCAGAGATCAACCCGGCTATCGCGGGTACCGGCGATCGACAACGGCGCCAACTCTAGCGTCGTGCTCAATGACTGGACCAAAGCTATTGATTGACCTTGGGTATATGCAAGGACTACATCAAAACGATCATCACAGGGAAGGCCACAACGACATCAACAGGGATGATTTCAATCTCATGAGCCAGCCCGTGTCACAGTCAAACAAGCCACAGCCTGATTCCGTCTACACGGCACTCTGGCGTCATGCCACCACCCTCGATCAGTCTATGCGGGACAGGAGAAGCAAGCCACAATCACAGCTTCGCCGTGGGGTTGGAAACGTCTAATTTGCCAGCCTCCCGACACTCTGGCTACTCATCCCCGCCTTTATGAAACAATATCGATGCAGCAGGGCTTCCGTGTTACCGCTGCCGTACGACGGAATCCCTCTCTTACAAATCTAACTCCGTTCTGCAGGGCGAGTTCCGGTGCCCTTGGATTCTTCTCTGGCAGGCTAAGCCATCACATTATTCCACCTGCGCCTACGTTGATGCTGTCGCCAGTAAATTATAAGGAACATGACCAAATCCCCCATGTCTCATAGCCCTATACCAGGTACACGCGTCACATCTCTATCCTAGTCGAGCTGCATGCATATCAATGCTTCAACAGCAAACGATGTGTGCGAACCATGGACAATGGCATAAGATTGCCGGTTGAGCTTCTCGACATTGATCACGAAGCAGGAACCCAGGCAAACTGTACTACCGGCTAGTACATGCTACACCTGCGACATGCTACACCCTGCGGAGTACACTGCCAGAAACAAGGCATCGTGCATATCCGTACGCTGCGCTATTGGTTTATATGTAAGCGTACATGAGTGCATTGTGAAAACACGGGAGCATACCGGTGGAGGCTATCCGACTCCGCCTCCACCCACCCATCACCAGCACATCAGGCCTTGTCCCGTCTTATTGTTTATCGACGGTGTCCAGCCGCCCACCATCAGGCACCAACCGATTCTCCACCTACGGATTGATACGGAGCGATGGGATCCAACGATCGAAGCACTGCCCTGGATCGGCCGATGCTACGATCCTGAGCAGCTTTCGGAGTGTTTTCAGGTATCCAAGCCTCCAAAGAACCTAGCCTATCTTTTCCGCCAACGCCTTTATGCTGGTTATACACGTAGTGTATTCTACTATGACTCTGTCGAGCCGGTATCGTGAACATAGATGCCTTAGCCAAGTGTCTGTAACCAGCACTGTCTGAACAGTATATTCACTCTATGAAATAACATCATGGAACAGTACATCCTTCTATTGTTCTGTGTAAATTTAGCTGCTGGTTCTATTCTCTCTTTTAATAAAATATGTGTGTGGAGGAATTTTAGAAGACATATCAGTACTTTTTTGCTTAATTGGCGTCCAAATCTAACTAGATTTACAAAGCGCTCACAAAGGATTATGATCCATGCGATAGTACATTTAAGTATCTAGAGGTAAATAAGAAACATATAAGACCAGTGCCGTCTTTGACGGTGGTAATTTCCTTTATCAGTACCTAGTAGGTTATACTGAAGGCCAATATCACTTCCACCAATACTGTACATAAAACAAACAAACAAACAAAACATTTGCCAAATAGGCGCATATCTGTCAGCTTATCTATATTGACCTGTAATGGCATAGTGCATACTTGTTCCATCAGTGGTTCCATTATTGCAGTACCATGAACATCTATGAATAGTACTTCAATTTCCCGAGGCACTGGATAATTTTCTAGGCATCGAGAGCGGCCAAACAAGAATAAACCAACAGCAGCCCCAGAAAGAACAAACATCGCCCCAGGCCATAAAATCCAGCCGAAAGAGTGCCCAATAGCCATGCCAGACTATCTAACAGCCGAACGAGAAAATCAATGAGAAGCGCCAGAAGATAGCTACAAGTTCCCAACAAAAATCGCCCTAGGGTATAAAAAACGGGCGAAAGAGTGTCCAATAGCCATGGTAGACTGTCTAACAGCCATACGAGAAAATGAAAAGATGCGCCAGAAGAGAGCTACAAATTCCCAAACAAAGAAAGCATTAGCGCGGCAACAATAACCAATGCAGTGCACGTCATGAGTATCATCGTTCTGTCGTGCTCAAGCTGCTCGTCAGCTTTCTCCTTCGGGTCGACAAAGTCTGTCGGCGGTTTCCAGCCCTCGTTGTGAAATAGCGAGGGATGGACTGTCTTCTTTATATCAGATTCATCTTTCGCCTCGTTATCATCGCATGGCTTAGTCTGTTCGATGGGGCCCGTTGGTATTTTCCTATTCTCGGTATCAAATAGCGAGGAATGGGTTGCTTTGCTAACCCCAACTTTCTCTTTAATCTCGTTATAGTTGAACCGCTGATTCCGGTGGGGAGATTGCGTTGATGCTTTCCGCTTCGCACTGTCAAATGATGAAGAACGGACTGTCTTCTTGACAGCAGGTCCATCTTTATCTCCATCGTTTTTGCACGGCTGGTTCAGGTGAGAAAAGCGTGTTGGAATTCTCAACTCTCGTCACCAAATAGTGAGAAAAGCCCCCATTGATTCTAGGCCACACCCAGTTCCTCTGATTAGGGTCATGCTCCTCGTTAAAAGACTTATACATCGCCATATGAGTTCGCGCCCCTTGTATTACCGGATGTGCTGTGAATATGACGTTAGTTATATGAATGTTAGATGTAAGGGATGGCGGAATTAACCATATGCAAGCATGTCCTCTGATCCCCGGCATGCTTCTTCATAAAATGGTGCAATGATTTGTATCGACTTGAGGCCCCCCCATTTTTGGGCCAGCCTCATCCACTTTAAAAACATCCAAAACTAGAACATGACTGCCGTTGATACCCGTCTAAAAGGCAGGCAAGTTTGTCACGGCGAATCGATTCATATTCCGGGGATTCCCATCTAAATCCACACATCTGGTCCAGATCTGGAGCATGGTATTGGCTATTGCCATGTCTTCATCAAAAGTCGCCACTGTCCCACCTACCACGCACGATTAGCATCTCCAGTAAAGATATAGATGAAGAAGTGTAATACCTAGGTTCTCATAAATTGCGTCAAAACCAAAAACCTATGCCGTCCTTCCCTGACCTCGCCCCTTCCAAGAACCGCGCTCCAGCAATGTTCTTAAGCTGGAAGTGATTCAGGTCGCGATCCTCACTTGGCCAAAAGGTTATGTTAGGAGAAATCTCCCTTCCTTCACGTAACATAAACTTAGACAAGCCTTCAATGTACTTTAACTGTTTAGATACGTTCTTTCCCGTCAATTTTTCCCCACCTCGCACGGTTCTGTTAAATACCATTCCATCAAGTCCAGGAAGATGTCTTTCCGATTGAAAATGATCCTCGAGCCATGGAACGCGTGATCAATTAGGAGGCCATTGATGGTTCGGACATGGCGAGTAGGTATTTTATAGATGGTAAAGCAGAAACTGTCATTTATATCCAAGCGCTGGTTCCATCCAGATCTTGGCGCTAGCCTCCCGTTGACTATTTTCCATGTAGTTACTTCTTGCTTTCCGGATAGGAGATCTTCCAGAATAGATTCAATTCCGCTGCCAAAGATAGAGTCAATCCACAGCTGCTCTGGAATTGCCTCCACTCTTAATGGCCGGATCCGCATCCTCAAGTGGCTCAGGCAGATAGGTAGACCGTAGGACTATTATAAGCCTCGGAGAAATCGGTGCAAACTTGTGAAAGCAAGGACCTATACTGGCATGCTTGCCTGTACTAATATCAAAATAAGCAACAGTCCCGCCCCTCACTCACGTTATAGCAATTGTCTGTAAGAACAAACTCTTCATCATGGTTTACTGGTGTGCAGATAGCCATGTACATATCGCAGATGTGGTTAATGAATGAGTCGGCGATGGGGAAGTAAATGCTCTCGACAATGTGCTGTTTCCAACATCCCTCTGTGTCAATGTCCAAATCTATAATCGTCTCTAAGCCCTGAAACCAGACATCATGGGTTTGGTGAAGCCGTGCTTTGCCATGTAATGTTGTAAAAGCTCCTTGTCGCCATCATCATAATCCTGCATGCTGTCTAAGTTGTACTTTCGGTGGAATTGCTCCCCCACGATCGGCGAGTAAGTAAATGAACTTTCGCAATACATCTTTCTCCGTTCTCTTCAGCAATATAGTCGGCTTTCCATCTTCATAGGCCTTGATAATTTTGCGATAGATGCAGCTCGCTTTGTTCTCAAAGACGGCGAACTTTTTCTCAAGATGACCATGGTCTTGCAAACGGTTTTGTCGGACTCACATACATATTTTCCAAGCCACAAGTGCGCCTTACCGAACTTTCATCAAAGGAAAATTCAGGATCAGATAGGCAAAGGCTGTTCACCCGCTTGGTCTCCAGGGTACATCTTCTTCTTCTTGGGGTCGCGCTTCTTGGATTTCCCCTCTTTAGACTTTCCGGGGGGTGCATATTTGTGAGAGAAGTTTCTCAGTAGGAACTGAGGAATGAAATGTTGATACTCTGGCTTGTGAGCTTCCATGCTTGGCCTGACTGGAGATTCAAGCCCATGTATCGACAGAAGTTATGAGATTGGAATCGATATTGAACCCCCGCTTCTGATGTTGGGCTGAAAGCATGAGCGATCGTGAGCATTGCTGATTGGTTGTCGGTCCATACTTCTTCCGTAGTATTTACGGTTGCATTTGTGGCCTTGTTTGGTTGGCTGCCGGCTCCCTTTCCAAAGCCCAGTGTTCCCTGTCTCATCAAGCGAGTGACGAGGCTGTGGTTGGTTGATGCCCGATGGGAGGCCTCGACAAACCGAATTTTCCTATTTGCGGTACAGATACAATAATCGAGCATCAAGTACCACTGATAGGTGTTGGGGCAGGAAGAGGAGAAACACAACTCCATCAGCGGTGTACTGGCACTGCCCGGAATCCTACTCTACGATGCATCTTGGGTTTCTCTATGCACGTACGGTGATACGATGACTGGCCAAGCCTCCCTGCTTTTCCATATCATTTCGTGCCAACTGTGATTGTCACAAGCAATTCCTAAACTTCTCGTGTCTCATTTAGACCACAGTTATCTCAATTATTCTTCTTTTCGTAGTAAATAATGTAGCAGCATAGGGGCAGCACAGAGACCATAACATACCCTATCACTGTTTAAACACAACATGATCACGAATTTTCCCTTGCATGGCTTTTTGTGTACAAATTTTCGTTCATGACAAACACGTTTCTCCTTCTCCTCCGAGAATATGCATGCATATATTTGTTCTTTGTGTGATTCAATGCGACCTATGGAAGAGGCCAAAGCAACACAACCTAGTATCTCCTCCGGCGGATGGCTACCAATCAAGCATCTCCTCTACTATACACGGAGGGCTGAGTTGCCAGGGATCTCCCTGCAATATTTTAATACTTCAATACAAGTTCCAAAAGAAGACAATACATTGCACTTCTTTTCTTGGTTACAGTTCTTGCAACATGCAGGACAAGCACATGCAAGGAAGGGCGTCTATATGATAGTCGTCTAGGCCCGTCTACGTATAGAATCTGTCACTCATGCACACATCGATCATTGCATAAATCATCCTCTTGTTTCTTTTCACTGTAACTTGACTACTTGTAATTCTCCCCCTACCCAAATCCGAAAATTGTAACGCAGCATCCCCGTGGATATTTTGTTGCGCTTCGCTAATAGACGCCTTTGTGCCGTTATGCCCTATATTTGAGCCCCAACCCGGCTCGCCCAAATCTGTTTCGGTCCTATAGATATGTACAATTGGAATGTTATTTCCATTCGCTTATCGCTCTGTCGCTGTACCAATAGTTGGTTTTTTTGATACGCTACT|downstream_gene_variant|MODIFIER|exon-XM_006962156.1-1|GENE_exon-XM_006962156.1-1|transcript|rna-XM_006962156.1|protein_coding||c.*3269delGinsTACCGAGACCCCTGTAACCTGGCAGTTTTAGTGGGATTCTGCACCCACTCGCTGCTGCGGATACCTACGTGGACATGTACTCGTACCTACAGTATACATCAAATGATATGGATGAATGGCTTTACAATATGCTTGGACAAGTGGTATTATAATACAGAACATTTATATGCACTTTGTATATGATGTTTAAAAGTTCAACAGCATTAGCGGGATAATAGATCGATGACACAATTCAGCATTAGTTTAAAACGTTGGGCGCAAAAGAGTGGCAATCAGCCATGATGATGGACCCAGAGCCGTGGAATCAAGACAAGGTCTCGGAATATCGCGTGCTGCAGTTCCATTTTCCGCCAGAGAGGCTGAGACTTTTTAACAGCCACAGGGTCTCTATCCAGGGAGAGACGACACCTAGTCACTGTAGCATCAGCAGCAAATCTATCCCGTCTTGCGAGTACCTACTGGACATTGACCACTAATCCATGCAAGTCGATGCCATGGTGTGCCGTTGCTGCTGCTGCTTCGTACAGGTACTAATCATGCAAATACCACCTTGAATATGCAGCAGCCCTTGTCTGGAGCCACGGCGGACGGGATTCGGGCGCGTAACGCGCGCGCTGCGTACAGGTACAAGGTGGTGTCTGTCTCTGTTTGTCATCCACGGCTAGGTATAATGAAGCCATGCATCACGCCGGAATGTGATTCCATGCTGGCCGTAGCTCCAAATAGAATTGAACATGGAACCCTTGGCTCAGCTCTTATCAGCCAGCGTTTGCCAGCCCGTCTTATCAATCACGCAGCCACCGGAGAGTTTGCTTGATGTAATGTACAGGCACGTGTGGACTTGCATATATTGGTTACTTCACTGGCCAGAGCTGTGAATACAACCTAGATCCCAGCCATCAATATTGACATTGAACAATCAACTTTGATAGATTGATGCGGTGTATCCAATAGCGAGCAGCCTCTCCCCAAGGTGACCACTAATAGCCACAGTCATGCAGTCATGTGCGCTGCTCTAATCTATCAACCTTCCACTAACCTGCCTGTGCCCCTCACCAACATGGAATCCCCAGGCCAATAACGTCAACCTCCTCCCGCCATCAGCCACAAAATCTTTGGCGCATTGCCGCATTCAGCAGGTTCACCACGCAGCAAATGTCTCTGATCAAACCAGTCTGTGTCCGGGGTAAATGGAGCAATTACTCGCATGTCGCCTGTCGCCGCCAGTTTTCACCCGGATCCGGGCCCTGAAGCTGGTCTAGTTGAAGCGACGGTGTCAGAGCAACTGTCATGGTCTCGACCCAGCGCCACGGCATATCCTTGTCTATCAGCTATTCAGCTTTGCGGCTCCTCGCCCAGATTTCCAAGTTTTTTCAGCTTCTCTGCCGCCTCCATGGTCTGGAAGCCACTACTGGCAATATAGCGCACAATGTCTCACCTTGACGCAAAATAGAAGCTTCTGAGGGGCAAAAAGAAGACGAGCAGAGGCATGGGAACTCCACTACGAGTACATGTATTCTCCATGCTAGCCTTGCTGCCCCAGGTCTGGGGGGAGCACAGGAATGATCTAGCCTTCACCCATGTCCGTCAACCCGGAAGACAATGCAGAGGGAGAGGGTTTCGGAGCTCCGTTCCAAAAATACATGCCCACGCGGGACAGCTCTTCACGGCCGGTTGGGCAATCAATCCGCCATCAACTTCGTTTGGGCGAGTTCCTTGAGACAACGATAATCGATGACCGCACAATCTCCTCTGCTGTCCGTGTAAGCAGAGATCAACCCGGCTATCGCGGGTACCGGCGATCGACAACGGCGCCAACTCTAGCGTCGTGCTCAATGACTGGACCAAAGCTATTGATTGACCTTGGGTATATGCAAGGACTACATCAAAACGATCATCACAGGGAAGGCCACAACGACATCAACAGGGATGATTTCAATCTCATGAGCCAGCCCGTGTCACAGTCAAACAAGCCACAGCCTGATTCCGTCTACACGGCACTC
GGCGTCATGCCACCACCCTCGATCAGTCTATGCGGGACAGGAGAAGCAAGCCACAATCACAGCTTCGCCGTGGGGTTGGAAACGTCTAATTTGCCAGCCTCCCGACACTCTGGCTACTCATCCCCGCCTTTATGAAACAATATCGATGCAGCAGGGCTTCCGTGTTACCGCTGCCGTACGACGGAATCCCTCTCTTACAAATCTAACTCCGTTCTGCAGGGCGAGTTCCGGTGCCCTTGGATTCTTCTCTGGCAGGCTAAGCCATCACATTATTCCACCTGCGCCTACGTTGATGCTGTCGCCAGTAAATTATAAGGAACATGACCAAATCCCCCATGTCTCATAGCCCTATACCAGGTACACGCGTCACATCTCTATCCTAGTCGAGCTGCATGCATATCAATGCTTCAACAGCAAACGATGTGTGCGAACCATGGACAATGGCATAAGATTGCCGGTTGAGCTTCTCGACATTGATCACGAAGCAGGAACCCAGGCAAACTGTACTACCGGCTAGTACATGCTACACCTGCGACATGCTACACCCTGCGGAGTACACTGCCAGAAACAAGGCATCGTGCATATCCGTACGCTGCGCTATTGGTTTATATGTAAGCGTACATGAGTGCATTGTGAAAACACGGGAGCATACCGGTGGAGGCTATCCGACTCCGCCTCCACCCACCCATCACCAGCACATCAGGCCTTGTCCCGTCTTATTGTTTATCGACGGTGTCCAGCCGCCCACCATCAGGCACCAACCGATTCTCCACCTACGGATTGATACGGAGCGATGGGATCCAACGATCGAAGCACTGCCCTGGATCGGCCGATGCTACGATCCTGAGCAGCTTTCGGAGTGTTTTCAGGTATCCAAGCCTCCAAAGAACCTAGCCTATCTTTTCCGCCAACGCCTTTATGCTGGTTATACACGTAGTGTATTCTACTATGACTCTGTCGAGCCGGTATCGTGAACATAGATGCCTTAGCCAAGTGTCTGTAACCAGCACTGTCTGAACAGTATATTCACTCTATGAAATAACATCATGGAACAGTACATCCTTCTATTGTTCTGTGTAAATTTAGCTGCTGGTTCTATTCTCTCTTTTAATAAAATATGTGTGTGGAGGAATTTTAGAAGACATATCAGTACTTTTTTGCTTAATTGGCGTCCAAATCTAACTAGATTTACAAAGCGCTCACAAAGGATTATGATCCATGCGATAGTACATTTAAGTATCTAGAGGTAAATAAGAAACATATAAGACCAGTGCCGTCTTTGACGGTGGTAATTTCCTTTATCAGTACCTAGTAGGTTATACTGAAGGCCAATATCACTTCCACCAATACTGTACATAAAACAAACAAACAAACAAAACATTTGCCAAATAGGCGCATATCTGTCAGCTTATCTATATTGACCTGTAATGGCATAGTGCATACTTGTTCCATCAGTGGTTCCATTATTGCAGTACCATGAACATCTATGAATAGTACTTCAATTTCCCGAGGCACTGGATAATTTTCTAGGCATCGAGAGCGGCCAAACAAGAATAAACCAACAGCAGCCCCAGAAAGAACAAACATCGCCCCAGGCCATAAAATCCAGCCGAAAGAGTGCCCAATAGCCATGCCAGACTATCTAACAGCCGAACGAGAAAATCAATGAGAAGCGCCAGAAGATAGCTACAAGTTCCCAACAAAAATCGCCCTAGGGTATAAAAAACGGGCGAAAGAGTGTCCAATAGCCATGGTAGACTGTCTAACAGCCATACGAGAAAATGAAAAGATGCGCCAGAAGAGAGCTACAAATTCCCAAACAAAGAAAGCATTAGCGCGGCAACAATAACCAATGCAGTGCACGTCATGAGTATCATCGTTCTGTCGTGCTCAAGCTGCTCGTCAGCTTTCTCCTTCGGGTCGACAAAGTCTGTCGGCGGTTTCCAGCCCTCGTTGTGAAATAGCGAGGGATGGACTGTCTTCTTTATATCAGATTCATCTTTCGCCTCGTTATCATCGCATGGCTTAGTCTGTTCGATGGGGCCCGTTGGTATTTTCCTATTCTCGGTATCAAATAGCGAGGAATGGGTTGCTTTGCTAACCCCAACTTTCTCTTTAATCTCGTTATAGTTGAACCGCTGATTCCGGTGGGGAGATTGCGTTGATGCTTTCCGCTTCGCACTGTCAAATGATGAAGAACGGACTGTCTTCTTGACAGCAGGTCCATCTTTATCTCCATCGTTTTTGCACGGCTGGTTCAGGTGAGAAAAGCGTGTTGGAATTCTCAACTCTCGTCACCAAATAGTGAGAAAAGCCCCCATTGATTCTAGGCCACACCCAGTTCCTCTGATTAGGGTCATGCTCCTCGTTAAAAGACTTATACATCGCCATATGAGTTCGCGCCCCTTGTATTACCGGATGTGCTGTGAATATGACGTTAGTTATATGAATGTTAGATGTAAGGGATGGCGGAATTAACCATATGCAAGCATGTCCTCTGATCCCCGGCATGCTTCTTCATAAAATGGTGCAATGATTTGTATCGACTTGAGGCCCCCCCATTTTTGGGCCAGCCTCATCCACTTTAAAAACATCCAAAACTAGAACATGACTGCCGTTGATACCCGTCTAAAAGGCAGGCAAGTTTGTCACGGCGAATCGATTCATATTCCGGGGATTCCCATCTAAATCCACACATCTGGTCCAGATCTGGAGCATGGTATTGGCTATTGCCATGTCTTCATCAAAAGTCGCCACTGTCCCACCTACCACGCACGATTAGCATCTCCAGTAAAGATATAGATGAAGAAGTGTAATACCTAGGTTCTCATAAATTGCGTCAAAACCAAAAACCTATGCCGTCCTTCCCTGACCTCGCCCCTTCCAAGAACCGCGCTCCAGCAATGTTCTTAAGCTGGAAGTGATTCAGGTCGCGATCCTCACTTGGCCAAAAGGTTATGTTAGGAGAAATCTCCCTTCCTTCACGTAACATAAACTTAGACAAGCCTTCAATGTACTTTAACTGTTTAGATACGTTCTTTCCCGTCAATTTTTCCCCACCTCGCACGGTTCTGTTAAATACCATTCCATCAAGTCCAGGAAGATGTCTTTCCGATTGAAAATGATCCTCGAGCCATGGAACGCGTGATCAATTAGGAGGCCATTGATGGTTCGGACATGGCGAGTAGGTATTTTATAGATGGTAAAGCAGAAACTGTCATTTATATCCAAGCGCTGGTTCCATCCAGATCTTGGCGCTAGCCTCCCGTTGACTATTTTCCATGTAGTTACTTCTTGCTTTCCGGATAGGAGATCTTCCAGAATAGATTCAATTCCGCTGCCAAAGATAGAGTCAATCCACAGCTGCTCTGGAATTGCCTCCACTCTTAATGGCCGGATCCGCATCCTCAAGTGGCTCAGGCAGATAGGTAGACCGTAGGACTATTATAAGCCTCGGAGAAATCGGTGCAAACTTGTGAAAGCAAGGACCTATACTGGCATGCTTGCCTGTACTAATATCAAAATAAGCAACAGTCCCGCCCCTCACTCACGTTATAGCAATTGTCTGTAAGAACAAACTCTTCATCATGGTTTACTGGTGTGCAGATAGCCATGTACATATCGCAGATGTGGTTAATGAATGAGTCGGCGATGGGGAAGTAAATGCTCTCGACAATGTGCTGTTTCCAACATCCCTCTGTGTCAATGTCCAAATCTATAATCGTCTCTAAGCCCTGAAACCAGACATCATGGGTTTGGTGAAGCCGTGCTTTGCCATGTAATGTTGTAAAAGCTCCTTGTCGCCATCATCATAATCCTGCATGCTGTCTAAGTTGTACTTTCGGTGGAATTGCTCCCCCACGATCGGCGAGTAAGTAAATGAACTTTCGCAATACATCTTTCTCCGTTCTCTTCAGCAATATAGTCGGCTTTCCATCTTCATAGGCCTTGATAATTTTGCGATAGATGCAGCTCGCTTTGTTCTCAAAGACGGCGAACTTTTTCTCAAGATGACCATGGTCTTGCAAACGGTTTTGTCGGACTCACATACATATTTTCCAAGCCACAAGTGCGCCTTACCGAACTTTCATCAAAGGAAAATTCAGGATCAGATAGGCAAAGGCTGTTCACCCGCTTGGTCTCCAGGGTACATCTTCTTCTTCTTGGGGTCGCGCTTCTTGGATTTCCCCTCTTTAGACTTTCCGGGGGGTGCATATTTGTGAGAGAAGTTTCTCAGTAGGAACTGAGGAATGAAATGTTGATACTCTGGCTTGTGAGCTTCCATGCTTGGCCTGACTGGAGATTCAAGCCCATGTATCGACAGAAGTTATGAGATTGGAATCGATATTGAACCCCCGCTTCTGATGTTGGGCTGAAAGCATGAGCGATCGTGAGCATTGCTGATTGGTTGTCGGTCCATACTTCTTCCGTAGTATTTACGGTTGCATTTGTGGCCTTGTTTGGTTGGCTGCCGGCTCCCTTTCCAAAGCCCAGTGTTCCCTGTCTCATCAAGCGAGTGACGAGGCTGTGGTTGGTTGATGCCCGATGGGAGGCCTCGACAAACCGAATTTTCCTATTTGCGGTACAGATACAATAATCGAGCATCAAGTACCACTGATAGGTGTTGGGGCAGGAAGAGGAGAAACACAACTCCATCAGCGGTGTACTGGCACTGCCCGGAATCCTACTCTACGATGCATCTTGGGTTTCTCTATGCACGTACGGTGATACGATGACTGGCCAAGCCTCCCTGCTTTTCCATATCATTTCGTGCCAACTGTGATTGTCACAAGCAATTCCTAAACTTCTCGTGTCTCATTTAGACCACAGTTATCTCAATTATTCTTCTTTTCGTAGTAAATAATGTAGCAGCATAGGGGCAGCACAGAGACCATAACATACCCTATCACTGTTTAAACACAACATGATCACGAATTTTCCCTTGCATGGCTTTTTGTGTACAAATTTTCGTTCATGACAAACACGTTTCTCCTTCTCCTCCGAGAATATGCATGCATATATTTGTTCTTTGTGTGATTCAATGCGACCTATGGAAGAGGCCAAAGCAACACAACCTAGTATCTCCTCCGGCGGATGGCTACCAATCAAGCATCTCCTCTACTATACACGGAGGGCTGAGTTGCCAGGGATCTCCCTGCAATATTTTAATACTTCAATACAAGTTCCAAAAGAAGACAATACATTGCACTTCTTTTCTTGGTTACAGTTCTTGCAACATGCAGGACAAGCACATGCAAGGAAGGGCGTCTATATGATAGTCGTCTAGGCCCGTCTACGTATAGAATCTGTCACTCATGCACACATCGATCATTGCATAAATCATCCTCTTGTTTCTTTTCACTGTAACTTGACTACTTGTAATTCTCCCCCTACCCAAATCCGAAAATTGTAACGCAGCATCCCCGTGGATATTTTGTTGCGCTTCGCTAATAGACGCCTTTGTGCCGTTATGCCCTATATTTGAGCCCCAACCCGGCTCGCCCAAATCTGTTTCGGTCCTATAGATATGTACAATTGGAATGTTATTTCCATTCGCTTATCGCTCTGTCGCTGTACCAATAGTTGGTTTTTTTGATACGCTACT|||||3269|,TACCGAGACCCCTGTAACCTGGCAGTTTTAGTGGGATTCTGCACCCACTCGCTGCTGCGGATACCTACGTGGACATGTACTCGTACCTACAGTATACATCAAATGATATGGATGAATGGCTTTACAATATGCTTGGACAAGTGGTATTATAATACAGAACATTTATATGCACTTTGTATATGATGTTTAAAAGTTCAACAGCATTAGCGGGATAATAGATCGATGACACAATTCAGCATTAGTTTAAAACGTTGGGCGCAAAAGAGTGGCAATCAGCCATGATGATGGACCCAGAGCCGTGGAATCAAGACAAGGTCTCGGAATATCGCGTGCTGCAGTTCCATTTTCCGCCAGAGAGGCTGAGACTTTTTAACAGCCACAGGGTCTCTATCCAGGGAGAGACGACACCTAGTCACTGTAGCATCAGCAGCAAATCTATCCCGTCTTGCGAGTACCTACTGGACATTGACCACTAATCCATGCAAGTCGATGCCATGGTGTGCCGTTGCTGCTGCTGCTTCGTACAGGTACTAATCATGCAAATACCACCTTGAATATGCAGCAGCCCTTGTCTGGAGCCACGGCGGACGGGATTCGGGCGCGTAACGCGCGCGCTGCGTACAGGTACAAGGTGGTGTCTGTCTCTGTTTGTCATCCACGGCTAGGTATAATGAAGCCATGCATCACGCCGGAATGTGATTCCATGCTGGCCGTAGCTCCAAATAGAATTGAACATGGAACCCTTGGCTCAGCTCTTATCAGCCAGCGTTTGCCAGCCCGTCTTATCAATCACGCAGCCACCGGAGAGTTTGCTTGATGTAATGTACAGGCACGTGTGGACTTGCATATATTGGTTACTTCACTGGCCAGAGCTGTGAATACAACCTAGATCCCAGCCATCAATATTGACATTGAACAATCAACTTTGATAGATTGATGCGGTGTATCCAATAGCGAGCAGCCTCTCCCCAAGGTGACCACTAATAGCCACAGTCATGCAGTCATGTGCGCTGCTCTAATCTATCAACCTTCCACTAACCTGCCTGTGCCCCTCACCAACATGGAATCCCCAGGCCAATAACGTCAACCTCCTCCCGCCATCAGCCACAAAATCTTTGGCGCATTGCCGCATTCAGCAGGTTCACCACGCAGCAAATGTCTCTGATCAAACCAGTCTGTGTCCGGGGTAAATGGAGCAATTACTCGCATGTCGCCTGTCGCCGCCAGTTTTCACCCGGATCCGGGCCCTGAAGCTGGTCTAGTTGAAGCGACGGTGTCAGAGCAACTGTCATGGTCTCGACCCAGCGCCACGGCATATCCTTGTCTATCAGCTATTCAGCTTTGCGGCTCCTCGCCCAGATTTCCAAGTTTTTTCAGCTTCTCTGCCGCCTCCATGGTCTGGAAGCCACTACTGGCAATATAGCGCACAATGTCTCACCTTGACGCAAAATAGAAGCTTCTGAGGGGCAAAAAGAAGACGAGCAGAGGCATGGGAACTCCACTACGAGTACATGTATTCTCCATGCTAGCCTTGCTGCCCCAGGTCTGGGGGGAGCACAGGAATGATCTAGCCTTCACCCATGTCCGTCAACCCGGAAGACAATGCAGAGGGAGAGGGTTTCGGAGCTCCGTTCCAAAAATACATGCCCACGCGGGACAGCTCTTCACGGCCGGTTGGGCAATCAATCCGCCATCAACTTCGTTTGGGCGAGTTCCTTGAGACAACGATAATCGATGACCGCACAATCTCCTCTGCTGTCCGTGTAAGCAGAGATCAACCCGGCTATCGCGGGTACCGGCGATCGACAACGGCGCCAACTCTAGCGTCGTGCTCAATGACTGGACCAAAGCTATTGATTGACCTTGGGTATATGCAAGGACTACATCAAAACGATCATCACAGGGAAGGCCACAACGACATCAACAGGGATGATTTCAATCTCATGAGCCAGCCCGTGTCACAGTCAAACAAGCCACAGCCTGATTCCGTCTACACGGCACTCTGGCGTCATGCCACCACCCTCGATCAGTCTATGCGGGACAGGAGAAGCAAGCCACAATCACAGCTTCGCCGTGGGGTTGGAAACGTCTAATTTGCCAGCCTCCCGACACTCTGGCTACTCATCCCCGCCTTTATGAAACAATATCGATGCAGCAGGGCTTCCGTGTTACCGCTGCCGTACGACGGAATCCCTCTCTTACAAATCTAACTCCGTTCTGCAGGGCGAGTTCCGGTGCCCTTGGATTCTTCTCTGGCAGGCTAAGCCATCACATTATTCCACCTGCGCCTACGTTGATGCTGTCGCCAGTAAATTATAAGGAACATGACCAAATCCCCCATGTCTCATAGCCCTATACCAGGTACACGCGTCACATCTCTATCCTAGTCGAGCTGCATGCATATCAATGCTTCAACAGCAAACGATGTGTGCGAACCATGGACAATGGCATAAGATTGCCGGTTGAGCTTCTCGACATTGATCACGAAGCAGGAACCCAGGCAAACTGTACTACCGGCTAGTACATGCTACACCTGCGACATGCTACACCCTGCGGAGTACACTGCCAGAAACAAGGCATCGTGCATATCCGTACGCTGCGCTATTGGTTTATATGTAAGCGTACATGAGTGCATTGTGAAAACACGGGAGCATACCGGTGGAGGCTATCCGACTCCGCCTCCACCCACCCATCACCAGCACATCAGGCCTTGTCCCGTCTTATTGTTTATCGACGGTGTCCAGCCGCCCACCATCAGGCACCAACCGATTCTCCACCTACGGATTGATACGGAGCGATGGGATCCAACGATCGAAGCACTGCCCTGGATCGGCCGATGCTACGATCCTGAGCAGCTTTCGGAGTGTTTTCAGGTATCCAAGCCTCCAAAGAACCTAGCCTATCTTTTCCGCCAACGCCTTTATGCTGGTTATACACGTAGTGTATTCTACTATGACTCTGTCGAGCCGGTATCGTGAACATAGATGCCTTAGCCAAGTGTCTGTAACCAGCACTGTCTGAACAGTATATTCACTCTATGAAATAACATCATGGAACAGTACATCCTTCTATTGTTCTGTGTAAATTTAGCTGCTGGTTCTATTCTCTCTTTTAATAAAATATGTGTGTGGAGGAATTTTAGAAGACATATCAGTACTTTTTTGCTTAATTGGCGTCCAAATCTAACTAGATTTACAAAGCGCTCACAAAGGATTATGATCCATGCGATAGTACATTTAAGTATCTAGAGGTAAATAAGAAACATATAAGACCAGTGCCGTCTTTGACGGTGGTAATTTCCTTTATCAGTACCTAGTAGGTTATACTGAAGGCCAATATCACTTCCACCAATACTGTACATAAAACAAACAAACAAACAAAACATTTGCCAAATAGGCGCATATCTGTCAGCTTATCTATATTGACCTGTAATGGCATAGTGCATACTTGTTCCATCAGTGGTTCCATTATTGCAGTACCATGAACATCTATGAATAGTACTTCAATTTCCCGAGGCACTGGATAATTTTCTAGGCATCGAGAGCGGCCAAACAAGAATAAACCAACAGCAGCCCCAGAAAGAACAAACATCGCCCCAGGCCATAAAATCCAGCCGAAAGAGTGCCCAATAGCCATGCCAGACTATCTAACAGCCGAACGAGAAAATCAATGAGAAGCGCCAGAAGATAGCTACAAGTTCCCAACAAAAATCGCCCTAGGGTATAAAAAACGGGCGAAAGAGTGTCCAATAGCCATGGTAGACTGTCTAACAGCCATACGAGAAAATGAAAAGATGCGCCAGAAGAGAGCTACAAATTCCCAAACAAAGAAAGCATTAGCGCGGCAACAATAACCAATGCAGTGCACGTCATGAGTATCATCGTTCTGTCGTGCTCAAGCTGCTCGTCAGCTTTCTCCTTCGGGTCGACAAAGTCTGTCGGCGGTTTCCAGCCCTCGTTGTGAAATAGCGAGGGATGGACTGTCTTCTTTATATCAGATTCATCTTTCGCCTCGTTATCATCGCATGGCTTAGTCTGTTCGATGGGGCCCGTTGGTATTTTCCTATTCTCGGTATCAAATAGCGAGGAATGGGTTGCTTTGCTAACCCCAACTTTCTCTTTAATCTCGTTATAGTTGAACCGCTGATTCCGGTGGGGAGATTGCGTTGATGCTTTCCGCTTCGCACTGTCAAATGATGAAGAACGGACTGTCTTCTTGACAGCAGGTCCATCTTTATCTCCATCGTTTTTGCACGGCTGGTTCAGGTGAGAAAAGCGTGTTGGAATTCTCAACTCTCGTCACCAAATAGTGAGAAAAGCCCCCATTGATTCTAGGCCACACCCAGTTCCTCTGATTAGGGTCATGCTCCTCGTTAAAAGACTTATACATCGCCATATGAGTTCGCGCCCCTTGTATTACCGGATGTGCTGTGAATATGACGTTAGTTATATGAATGTTAGATGTAAGGGATGGCGGAATTAACCATATGCAAGCATGTCCTCTGATCCCCGGCATGCTTCTTCATAAAATGGTGCAATGATTTGTATCGACTTGAGGCCCCCCCATTTTTGGGCCAGCCTCATCCACTTTAAAAACATCCAAAACTAGAACATGACTGCCGTTGATACCCGTCTAAAAGGCAGGCAAGTTTGTCACGGCGAATCGATTCATATTCCGGGGATTCCCATCTAAATCCACACATCTGGTCCAGATCTGGAGCATGGTATTGGCTATTGCCATGTCTTCATCAAAAGTCGCCACTGTCCCACCTACCACGCACGATTAGCATCTCCAGTAAAGATATAGATGAAGAAGTGTAATACCTAGGTTCTCATAAATTGCGTCAAAACCAAAAACCTATGCCGTCCTTCCCTGACCTCGCCCCTTCCAAGAACCGCGCTCCAGCAATGTTCTTAAGCTGGAAGTGATTCAGGTCGCGATCCTCACTTGGCCAAAAGGTTATGTTAGGAGAAATCTCCCTTCCTTCACGTAACATAAACTTAGACAAGCCTTCAATGTACTTTAACTGTTTAGATACGTTCTTTCCCGTCAATTTTTCCCCACCTCGCACGGTTCTGTTAAATACCATTCCATCAAGTCCAGGAAGATGTCTTTCCGATTGAAAATGATCCTCGAGCCATGGAACGCGTGATCAATTAGGAGGCCATTGATGGTTCGGACATGGCGAGTAGGTATTTTATAGATGGTAAAGCAGAAACTGTCATTTATATCCAAGCGCTGGTTCCATCCAGATCTTGGCGCTAGCCTCCCGTTGACTATTTTCCATGTAGTTACTTCTTGCTTTCCGGATAGGAGATCTTCCAGAATAGATTCAATTCCGCTGCCAAAGATAGAGTCAATCCACAGCTGCTCTGGAATTGCCTCCACTCTTAATGGCCGGATCCGCATCCTCAAGTGGCTCAGGCAGATAGGTAGACCGTAGGACTATTATAAGCCTCGGAGAAATCGGTGCAAACTTGTGAAAGCAAGGACCTATACTGGCATGCTTGCCTGTACTAATATCAAAATAAGCAACAGTCCCGCCCCTCACTCACGTTATAGCAATTGTCTGTAAGAACAAACTCTTCATCATGGTTTACTGGTGTGCAGATAGCCATGTACATATCGCAGATGTGGTTAATGAATGAGTCGGCGATGGGGAAGTAAATGCTCTCGACAATGTGCTGTTTCCAACATCCCTCTGTGTCAATGTCCAAATCTATAATCGTCTCTAAGCCCTGAAACCAGACATCATGGGTTTGGTGAAGCCGTGCTTTGCCATGTAATGTTGTAAAAGCTCCTTGTCGCCATCATCATAATCCTGCATGCTGTCTAAGTTGTACTTTCGGTGGAATTGCTCCCCCACGATCGGCGAGTAAGTAAATGAACTTTCGCAATACATCTTTCTCCGTTCTCTTCAGCAATATAGTCGGCTTTCCATCTTCATAGGCCTTGATAATTTTGCGATAGATGCAGCTCGCTTTGTTCTCAAAGACGGCGAACTTTTTCTCAAGATGACCATGGTCTTGCAAACGGTTTTGTCGGACTCACATACATATTTTCCAAGCCACAAGTGCGCCTTACCGAACTTTCATCAAAGGAAAATTCAGGATCAGATAGGCAAAGGCTGTTCACCCGCTTGGTCTCCAGGGTACATCTTCTTCTTCTTGGGGTCGCGCTTCTTGGATTTCCCCTCTTTAGACTTTCCGGGGGGTGCATATTTGTGAGAGAAGTTTCTCAGTAGGAACTGAGGAATGAAATGTTGATACTCTGGCTTGTGAGCTTCCATGCTTGGCCTGACTGGAGATTCAAGCCCATGTATCGACAGAAGTTATGAGATTGGAATCGATATTGAACCCCCGCTTCTGATGTTGGGCTGAAAGCATGAGCGATCGTGAGCATTGCTGATTGGTTGTCGGTCCATACTTCTTCCGTAGTATTTACGGTTGCATTTGTGGCCTTGTTTGGTTGGCTGCCGGCTCCCTTTCCAAAGCCCAGTGTTCCCTGTCTCATCAAGCGAGTGACGAGGCTGTGGTTGGTTGATGCCCGATGGGAGGCCTCGACAAACCGAATTTTCCTATTTGCGGTACAGATACAATAATCGAGCATCAAGTACCACTGATAGGTGTTGGGGCAGGAAGAGGAGAAACACAACTCCATCAGCGGTGTACTGGCACTGCCCGGAATCCTACTCTACGATGCATCTTGGGTTTCTCTATGCACGTACGGTGATACGATGACTGGCCAAGCCTCCCTGCTTTTCCATATCATTTCGTGCCAACTGTGATTGTCACAAGCAATTCCTAAACTTCTCGTGTCTCATTTAGACCACAGTTATCTCAATTATTCTTCTTTTCGTAGTAAATAATGTAGCAGCATAGGGGCAGCACAGAGACCATAACATACCCTATCACTGTTTAAACACAACATGATCACGAATTTTCCCTTGCATGGCTTTTTGTGTACAAATTTTCGTTCATGACAAACACGTTTCTCCTTCTCCTCCGAGAATATGCATGCATATATTTGTTCTTTGTGTGATTCAATGCGACCTATGGAAGAGGCCAAAGCAACACAACCTAGTATCTCCTCCGGCGGATGGCTACCAATCAAGCATCTCCTCTACTATACACGGAGGGCTGAGTTGCCAGGGATCTCCCTGCAATATTTTAATACTTCAATACAAGTTCCAAAAGAAGACAATACATTGCACTTCTTTTCTTGGTTACAGTTCTTGCAACATGCAGGACAAGCACATGCAAGGAAGGGCGTCTATATGATAGTCGTCTAGGCCCGTCTACGTATAGAATCTGTCACTCATGCACACATCGATCATTGCATAAATCATCCTCTTGTTTCTTTTCACTGTAACTTGACTACTTGTAATTCTCCCCCTACCCAAATCCGAAAATTGTAACGCAGCATCCCCGTGGATATTTTGTTGCGCTTCGCTAATAGACGCCTTTGTGCCGTTATGCCCTATATTTGAGCCCCAACCCGGCTCGCCCAAATCTGTTTCGGTCCTATAGATATGTACAATTGGAATGTTATTTCCATTCGCTTATCGCTCTGTCGCTGTACCAATAGTTGGTTTTTTTGATACGCTACT|downstream_gene_variant|MODIFIER|exon-XM_006962156.1-1|GENE_exon-XM_006962156.1-1|transcript|rna-XM_006962156.1|protein_coding||c.*3268_*3269insTACCGAGACCCCTGTAACCTGGCAGTTTTAGTGGGATTCTGCACCCACTCGCTGCTGCGGATACCTACGTGGACATGTACTCGTACCTACAGTATACATCAAATGATATGGATGAATGGCTTTACAATATGCTTGGACAAGTGGTATTATAATACAGAACATTTATATGCACTTTGTATATGATGTTTAAAAGTTCAACAGCATTAGCGGGATAATAGATCGATGACACAATTCAGCATTAGTTTAAAACGTTGGGCGCAAAAGAGTGGCAATCAGCCATGATGATGGACCCAGAGCCGTGGAATCAAGACAAGGTCTCGGAATATCGCGTGCTGCAGTTCCATTTTCCGCCAGAGAGGCTGAGACTTTTTAACAGCCACAGGGTCTCTATCCAGGGAGAGACGACACCTAGTCACTGTAGCATCAGCAGCAAATCTATCCCGTCTTGCGAGTACCTACTGGACATTGACCACTAATCCATGCAAGTCGATGCCATGGTGTGCCGTTGCTGCTGCTGCTTCGTACAGGTACTAATCATGCAAATACCACCTTGAATATGCAGCAGCCCTTGTCTGGAGCCACGGCGGACGGGATTCGGGCGCGTAACGCGCGCGCTGCGTACAGGTACAAGGTGGTGTCTGTCTCTGTTTGTCATCCACGGCTAGGTATAATGAAGCCATGCATCACGCCGGAATGTGATTCCATGCTGGCCGTAGCTCCAAATAGAATTGAACATGGAACCCTTGGCTCAGCTCTTATCAGCCAGCGTTTGCCAGCCCGTCTTATCAATCACGCAGCCACCGGAGAGTTTGCTTGATGTAATGTACAGGCACGTGTGGACTTGCATATATTGGTTACTTCACTGGCCAGAGCTGTGAATACAACCTAGATCCCAGCCATCAATATTGACATTGAACAATCAACTTTGATAGATTGATGCGGTGTATCCAATAGCGAGCAGCCTCTCCCCAAGGTGACCACTAATAGCCACAGTCATGCAGTCATGTGCGCTGCTCTAATCTATCAACCTTCCACTAACCTGCCTGTGCCCCTCACCAACATGGAATCCCCAGGCCAATAACGTCAACCTCCTCCCGCCATCAGCCACAAAATCTTTGGCGCATTGCCGCATTCAGCAGGTTCACCACGCAGCAAATGTCTCTGATCAAACCAGTCTGTGTCCGGGGTAAATGGAGCAATTACTCGCATGTCGCCTGTCGCCGCCAGTTTTCACCCGGATCCGGGCCCTGAAGCTGGTCTAGTTGAAGCGACGGTGTCAGAGCAACTGTCATGGTCTCGACCCAGCGCCACGGCATATCCTTGTCTATCAGCTATTCAGCTTTGCGGCTCCTCGCCCAGATTTCCAAGTTTTTTCAGCTTCTCTGCCGCCTCCATGGTCTGGAAGCCACTACTGGCAATATAGCGCACAATGTCTCACCTTGACGCAAAATAGAAGCTTCTGAGGGGCAAAAAGAAGACGAGCAGAGGCATGGGAACTCCACTACGAGTACATGTATTCTCCATGCTAGCCTTGCTGCCCCAGGTCTGGGGGGAGCACAGGAATGATCTAGCCTTCACCCATGTCCGTCAACCCGGAAGACAATGCAGAGGGAGAGGGTTTCGGAGCTCCGTTCCAAAAATACATGCCCACGCGGGACAGCTCTTCACGGCCGGTTGGGCAATCAATCCGCCATCAACTTCGTTTGGGCGAGTTCCTTGAGACAACGATAATCGATGACCGCACAATCTCCTCTGCTGTCCGTGTAAGCAGAGATCAACCCGGCTATCGCGGGTACCGGCGATCGACAACGGCGCCAACTCTAGCGTCGTGCTCAATGACTGGACCAAAGCTATTGATTGACCTTGGGTATATGCAAGGACTACATCAAAACGATCATCACAGGGAAGGCCACAACGACATCAACAGGGATGATTTCAATCTCATGAGCCAGCCCGTGTCACAGTCAAACAAGCCACAGCCTGATTCCGTCTACACGGCACTCTGGCGTCATGCCACCACCCTCGATCAGTCTATGCGGGACAGGAGAAGCAAGCCACAATCACAGCTTCGCCGTGGGGTTGGAAACGTCTAATTTGCCAGCCTCCCGACACTCTGGCTACTCATCCCCGCCTTTATGAAACAATATCGATGCAGCAGGGCTTCCGTGTTACCGCTGCCGTACGACGGAATCCCTCTCTTACAAATCTAACTCCGTTCTGCAGGGCGAGTTCCGGTGCCCTTGGATTCTTCTCTGGCAGGCTAAGCCATCACATTATTCCACCTGCGCCTACGTTGATGCTGTCGCCAGTAAATTATAAGGAACATGACCAAATCCCCCATGTCTCATAGCCCTATACCAGGTACACGCGTCACATCTCTATCCTAGTCGAGCTGCATGCATATCAATGCTTCAACAGCAAACGATGTGTGCGAACCATGGACAATGGCATAAGATTGCCGGTTGAGCTTCTCGACATTGATCACGAAGCAGGAACCCAGGCAAACTGTACTACCGGCTAGTACATGCTACACCTGCGACATGCTACACCCTGCGGAGTACACTGCCAGAAACAAGGCATCGTGCATATCCGTACGCTGCGCTATTGGTTTATATGTAAGCGTACATGAGTGCATTGTGAAAACACGGGAGCATACCGGTGGAGGCTATCCGACTCCGCCTCCACCCACCCATCACCAGCACATCAGGCCTTGTCCCGTCTTATTGTTTATCGACGGTGTCCAGCCGCCCACCATCAGGCACCAACCGATTCTCCACCTACGGATTGATACGGAGCGATGGGATCCAACGATCGAAGCACTGCCCTGGATCGGCCGATGCTACGATCCTGAGCAGCTTTCGGAGTGTTTTCAGGTATCCAAGCCTCCAAAGAACCTAGCCTATCTTTTCCGCCAACGCCTTTATGCTGGTTATACACGTAGTGTATTCTACTATGACTCTGTCGAGCCGGTATCGTGAACATAGATGCCTTAGCCAAGTGTCTGTAACCAGCACTGTCTGAACAGTATATTCACTCTATGAAATAACATCATGGAACAGTACATCCTTCTATTGTTCTGTGTAAATTTAGCTGCTGGTTCTATTCTCTCTTTTAATAAAATATGTGTGTGGAGGAATTTTAGAAGACATATCAGTACTTTTTTGCTTAATTGGCGTCCAAATCTAACTAGATTTACAAAGCGCTCACAAAGGATTATGATCCATGCGATAGTACATTTAAGTATCTAGAGGTAAATAAGAAACATATAAGACCAGTGCCGTCTTTGACGGTGGTAATTTCCTTTATCAGTACCTAGTAGGTTATACTGAAGGCCAATATCACTTCCACCAATACTGTACATAAAACAAACAAACAAACAAAACATTTGCCAAATAGGCGCATATCTGTCAGCTTATCTATATTGACCTGTAATGGCATAGTGCATACTTGTTCCATCAGTGGTTCCATTATTGCAGTACCATGAACATCTATGAATAGTACTTCAATTTCCCGAGGCACTGGATAATTTTCTAGGCATCGAGAGCGGCCAAACAAGAATAAACCAACAGCAGCCCCAGAAAGAACAAACATCGCCCCAGGCCATAAAATCCAGCCGAAAGAGTGCCCAATAGCCATGCCAGACTATCTAACAGCCGAACGAGAAAATCAATGAGAAGCGCCAGAAGATAGCTACAAGTTCCCAACAAAAATCGCCCTAGGGTATAAAAAACGGGCGAAAGAGTGTCCAATAGCCATGGTAGACTGTCTAACAGCCATACGAGAAAATGAAAAGATGCGCCAGAAGAGAGCTACAAATTCCCAAACAAAGAAAGCATTAGCGCGGCAACAATAACCAATGCAGTGCACGTCATGAGTATCATCGTTCTGTCGTGCTCAAGCTGCTCGTCAGCTTTCTCCTTCGGGTCGACAAAGTCTGTCGGCGGTTTCCAGCCCTCGTTGTGAAATAGCGAGGGATGGACTGTCTTCTTTATATCAGATTCATCTTTCGCCTCGTTATCATCGCATGGCTTAGTCTGTTCGATGGGGCCCGTTGGTATTTTCCTATTCTCGGTATCAAATAGCGAGGAATGGGTTGCTTTGCTAACCCCAACTTTCTCTTTAATCTCGTTATAGTTGAACCGCTGATTCCGGTGGGGAGATTGCGTTGATGCTTTCCGCTTCGCACTGTCAAATGATGAAGAACGGACTGTCTTCTTGACAGCAGGTCCATCTTTATCTCCATCGTTTTTGCACGGCTGGTTCAGGTGAGAAAAGCGTGTTGGAATTCTCAACTCTCGTCACCAAATAGTGAGAAAAGCCCCCATTGATTCTAGGCCACACCCAGTTCCTCTGATTAGGGTCATGCTCCTCGTTAAAAGACTTATACATCGCCATATGAGTTCGCGCCCCTTGTATTACCGGATGTGCTGTGAATATGACGTTAGTTATATGAATGTTAGATGTAAGGGATGGCGGAATTAACCATATGCAAGCATGTCCTCTGATCCCCGGCATGCTTCTTCATAAAATGGTGCAATGATTTGTATCGACTTGAGGCCCCCCCATTTTTGGGCCAGCCTCATCCACTTTAAAAACATCCAAAACTAGAACATGACTGCCGTTGATACCCGTCTAAAAGGCAGGCAAGTTTGTCACGGCGAATCGATTCATATTCCGGGGATTCCCATCTAAATCCACACATCTGGTCCAGATCTGGAGCATGGTATTGGCTATTGCCATGTCTTCATCAAAAGTCGCCACTGTCCCACCTACCACGCACGATTAGCATCTCCAGTAAAGATATAGATGAAGAAGTGTAATACCTAGGTTCTCATAAATTGCGTCAAAACCAAAAACCTATGCCGTCCTTCCCTGACCTCGCCCCTTCCAAGAACCGCGCTCCAGCAATGTTCTTAAGCTGGAAGTGATTCAGGTCGCGATCCTCACTTGGCCAAAAGGTTATGTTAGGAGAAATCTCCCTTCCTTCACGTAACATAAACTTAGACAAGCCTTCAATGTACTTTAACTGTTTAGATACGTTCTTTCCCGTCAATTTTTCCCCACCTCGCACGGTTCTGTTAAATACCATTCCATCAAGTCCAGGAAGATGTCTTTCCGATTGAAAATGATCCTCGAGCCATGGAACGCGTGATCAATTAGGAGGCCATTGATGGTTCGGACATGGCGAGTAGGTATTTTATAGATGGTAAAGCAGAAACTGTCATTTATATCCAAGCGCTGGTTCCATCCAGATCTTGGCGCTAGCCTCCCGTTGACTATTTTCCATGTAGTTACTTCTTGCTTTCCGGATAGGAGATCTTCCAGAATAGATTCAATTCCGCTGCCAAAGATAGAGTCAATCCACAGCTGCTCTGGAATTGCCTCCACTCTTAATGGCCGGATCCGCATCCTCAAGTGGCTCAGGCAGATAGGTAGACCGTAGGACTATTATAAGCCTCGGAGAAATCGGTGCAAACTTGTGAAAGCAAGGACCTATACTGGCATGCTTGCCTGTACTAATATCAAAATAAGCAACAGTCCCGCCCCTCACTCACGTTATAGCAATTGTCTGTAAGAACAAACTCTTCATCATGGTTTACTGGTGTGCAGATAGCCATGTACATATCGCAGATGTGGTTAATGAATGAGTCGGCGATGGGGAAGTAAATGCTCTCGACAATGTGCTGTTTCCAACATCCCTCTGTGTCAATGTCCAAATCTATAATCGTCTCTAAGCCCTGAAACCAGACATCATGGGTTTGGTGAAGCCGTGCTTTGCCATGTAATGTTGTAAAAGCTCCTTGTCGCCATCATCATAATCCTGCATGCTGTCTAAGTTGTACTTTCGGTGGAATTGCTCCCCCACGATCGGCGAGTAAGTAAATGAACTTTCGCAATACATCTTTCTCCGTTCTCTTCAGCAATATAGTCGGCTTTCCATCTTCATAGGCCTTGATAATTTTGCGATAGATGCAGCTCGCTTTGTTCTCAAAGACGGCGAACTTTTTCTCAAGATGACCATGGTCTTGCAAACGGTTTTGTCGGACTCACATACATATTTTCCAAGCCACAAGTGCGCCTTACCGAACTTTCATCAAAGGAAAATTCAGGATCAGATAGGCAAAGGCTGTTCACCCGCTTGGTCTCCAGGGTACATCTTCTTCTTCTTGGGGTCGCGCTTCTTGGATTTCCCCTCTTTAGACTTTCCGGGGGGTGCATATTTGTGAGAGAAGTTTCTCAGTAGGAACTGAGGAATGAAATGTTGATACTCTGGCTTGTGAGCTTCCATGCTTGGCCTGACTGGAGATTCAAGCCCATGTATCGACAGAAGTTATGAGATTGGAATCGATATTGAACCCCCGCTTCTGATGTTGGGCTGAAAGCATGAGCGATCGTGAGCATTGCTGATTGGTTGTCGGTCCATACTTCTTCCGTAGTATTTACGGTTGCATTTGTGGCCTTGTTTGGTTGGCTGCCGGCTCCCTTTCCAAAGCCCAGTGTTCCCTGTCTCATCAAGCGAGTGACGAGGCTGTGGTTGGTTGATGCCCGATGGGAGGCCTCGACAAACCGAATTTTCCTATTTGCGGTACAGATACAATAATCGAGCATCAAGTACCACTGATAGGTGTTGGGGCAGGAAGAGGAGAAACACAACTCCATCAGCGGTGTACTGGCACTGCCCGGAATCCTACTCTACGATGCATCTTGGGTTTCTCTATGCACGTACGGTGATACGATGACTGGCCAAGCCTCCCTGCTTTTCCATATCATTTCGTGCCAACTGTGATTGTCACAAGCAATTCCTAAACTTCTCGTGTCTCATTTAGACCACAGTTATCTCAATTATTCTTCTTTTCGTAGTAAATAATGTAGCAGCATAGGGGCAGCACAGAGACCATAACATACCCTATCACTGTTTAAACACAACATGATCACGAATTTTCCCTTGCATGGCTTTTTGTGTACAAATTTTCGTTCATGACAAACACGTTTCTCCTTCTCCTCCGAGAATATGCATGCATATATTTGTTCTTTGTGTGATTCAATGCGACCTATGGAAGAGGCCAAAGCAACACAACCTAGTATCTCCTCCGGCGGATGGCTACCAATCAAGCATCTCCTCTACTATACACGGAGGGCTGAGTTGCCAGGGATCTCCCTGCAATATTTTAATACTTCAATACAAGTTCCAAAAGAAGACAATACATTGCACTTCTTTTCTTGGTTACAGTTCTTGCAACATGCAGGACAAGCACATGCAAGGAAGGGCGTCTATATGATAGTCGTCTAGGCCCGTCTACGTATAGAATCTGTCACTCATGCACACATCGATCATTGCATAAATCATCCTCTTGTTTCTTTTCACTGTAACTTGACTACTTGTAATTCTCCCCCTACCCAAATCCGAAAATTGTAACGCAGCATCCCCGTGGATATTTTGTTGCGCTTCGCTAATAGACGCCTTTGTGCCGTTATGCCCTATATTTGAGCCCCAACCCGGCTCGCCCAAATCTGTTTCGGTCCTATAGATATGTACAATTGGAATGTTATTTCCATTCGCTTATCGCTCTGTCGCTGTACCAATAGTTGGTTTTTTTGATACGCTACT|||||3269|,TACCGAGACCCCTGTAACCTGGCAGTTTTAGTGGGATTCTGCACCCACTCGCTGCTGCGGATACCTACGTGGACATGTACTCGTACCTACAGTATACATCAAATGATATGGATGAATGGCTTTACAATATGCTTGGACAAGTGGTATTATAATACAGAACATTTATATGCACTTTGTATATGATGTTTAAAAGTTCAACAGCATTAGCGGGATAATAGATCGATGACACAATTCAGCATTAGTTTAAAACGTTGGGCGCAAAAGAGTGGCAATCAGCCATGATGATGGACCCAGAGCCGTGGAATCAAGACAAGGTCTCGGAATATCGCGTGCTGCAGTTCCATTTTCCGCCAGAGAGGCTGAGACTTTTTAACAGCCACAGGGTCTCTATCCAGGGAGAGACGACACCTAGTCACTGTAGCATCAGCAGCAAATCTATCCCGTCTTGCGAGTACCTACTGGACATTGACCACTAATCCATGCAAGTCGATGCCATGGTGTGCCGTTGCTGCTGCTGCTTCGTACAGGTACTAATCATGCAAATACCACCTTGAATATGCAGCAGCCCTTGTCTGGAGCCACGGCGGACGGGATTCGGGCGCGTAACGCGCGCGCTGCGTACAGGTACAAGGTGGTGTCTGTCTCTGTTTGTCATCCACGGCTAGGTATAATGAAGCCATGCATCACGCCGGAATGTGATTCCATGCTGGCCGTAGCTCCAAATAGAATTGAACATGGAACCCTTGGCTCAGCTCTTATCAGCCAGCGTTTGCCAGCCCGTCTTATCAATCACGCAGCCACCGGAGAGTTTGCTTGATGTAATGTACAGGCACGTGTGGACTTGCATATATTGGTTACTTCACTGGCCAGAGCTGTGAATACAACCTAGATCCCAGCCATCAATATTGACATTGAACAATCAACTTTGATAGATTGATGCGGTGTATCCAATAGCGAGCAGCCTCTCCCCAAGGTGACCACTAATAGCCACAGTCATGCAGTCATGTGCGCTGCTCTAATCTATCAACCTTCCACTAACCTGCCTGTGCCCCTCACCAACATGGAATCCCCAGGCCAATAACGTCAACCTCCTCCCGCCATCAGCCACAAAATCTTTGGCGCATTGCCGCATTCAGCAGGTTCACCACGCAGCAAATGTCTCTGATCAAACCAGTCTGTGTCCGGGGTAAATGGAGCAATTACTCGCATGTCGCCTGTCGCCGCCAGTTTTCACCCGGATCCGGGCCCTGAAGCTGGTCTAGTTGAAGCGACGGTGTCAGAGCAACTGTCATGGTCTCGACCCAGCGCCACGGCATATCCTTGTCTATCAGCTATTCAGCTTTGCGGCTCCTCGCCCAGATTTCCAAGTTTTTTCAGCTTCTCTGCCGCCTCCATGGTCTGGAAGCCACTACTGGCAATATAGCGCACAATGTCTCACCTTGACGCAAAATAGAAGCTTCTGAGGGGCAAAAAGAAGACGAGCAGAGGCATGGGAACTCCACTACGAGTACATGTATTCTCCATGCTAGCCTTGCTGCCCCAGGTCTGGGGGGAGCACAGGAATGATCTAGCCTTCACCCATGTCCGTCAACCCGGAAGACAATGCAGAGGGAGAGGGTTTCGGAGCTCCGTTCCAAAAATACATGCCCACGCGGGACAGCTCTTCACGGCCGGTTGGGCAATCAATCCGCCATCAACTTCGTTTGGGCGAGTTCCTTGAGACAACGATAATCGATGACCGCACAATCTCCTCTGCTGTCCGTGTAAGCAGAGATCAACCCGGCTATCGCGGGTACCGGCGATCGACAACGGCGCCAACTCTAGCGTCGTGCTCAATGACTGGACCAAAGCTATTGATTGACCTTGGGTATATGCAAGGACTACATCAAAACGATCATCACAGGGAAGGCCACAACGACATCAACAGGGATGATTTCAATCTCATGAGCCAGCCCGTGTCACAGTCAAACAAGCCACAGCCTGATTCCGTCTACACGGCACTCTGGCGTCATGCCACCACCCTCGATCAGTCTATGCGGGACAGGAGAAGCAAGCCACAATCACAGCTTCGCCGTGGGGTTGGAAACGTCTAATTTGCCAGCCTCCCGACACTCTGGCTACTCATCCCCGCCTTTATGAAACAATATCGATGCAGCAGGGCTTCCGTGTTACCGCTGCCGTACGACGGAATCCCTCTCTTACAAATCTAACTCCGTTCTGCAGGGCGAGTTCCGGTGCCCTTGGATTCTTCTCTGGCAGGCTAAGCCATCACATTATTCCACCTGCGCCTACGTTGATGCTGTCGCCAGTAAATTATAAGGAACATGACCAAATCCCCCATGTCTCATAGCCCTATACCAGGTACACGCGTCACATCTCTATCCTAGTCGAGCTGCATGCATATCAATGCTTCAACAGCAAACGATGTGTGCGAACCATGGACAATGGCATAAGATTGCCGGTTGAGCTTCTCGACATTGATCACGAAGCAGGAACCCAGGCAAACTGTACTACCGGCTAGTACATGCTACACCTGCGACATGCTACACCCTGCGGAGTACACTGCCAGAAACAAGGCATCGTGCATATCCGTACGCTGCGCTATTGGTTTATATGTAAGCGTACATGAGTGCATTGTGAAAACACGGGAGCATACCGGTGGAGGCTATCCGACTCCGCCTCCACCCACCCATCACCAGCACATCAGGCCTTGTCCCGTCTTATTGTTTATCGACGGTGTCCAGCCGCCCACCATCAGGCACCAACCGATTCTCCACCTACGGATTGATACGGAGCGATGGGATCCAACGATCGAAGCACTGCCCTGGATCGGCCGATGCTACGATCCTGAGCAGCTTTCGGAGTGTTTTCAGGTATCCAAGCCTCCAAAGAACCTAGCCTATCTTTTCCGCCAACGCCTTTATGCTGGTTATACACGTAGTGTATTCTACTATGACTCTGTCGAGCCGGTATCGTGAACATAGATGCCTTAGCCAAGTGTCTGTAACCAGCACTGTCTGAACAGTATATTCACTCTATGAAATAACATCATGGAACAGTACATCCTTCTATTGTTCTGTGTAAATTTAGCTGCTGGTTCTATTCTCTCTTTTAATAAAATATGTGTGTGGAGGAATTTTAGAAGACATATCAGTACTTTTTTGCTTAATTGGCGTCCAAATCTAACTAGATTTACAAAGCGCTCACAAAGGATTATGATCCATGCGATAGTACATTTAAGTATCTAGAGGTAAATAAGAAACATATAAGACCAGTGCCGTCTTTGACGGTGGTAATTTCCTTTATCAGTACCTAGTAGGTTATACTGAAGGCCAATATCACTTCCACCAATACTGTACATAAAACAAACAAACAAACAAAACATTTGCCAAATAGGCGCATATCTGTCAGCTTATCTATATTGACCTGTAATGGCATAGTGCATACTTGTTCCATCAGTGGTTCCATTATTGCAGTACCATGAACATCTATGAATAGTACTTCAATTTCCCGAGGCACTGGATAATTTTCTAGGCATCGAGAGCGGCCAAACAAGAATAAACCAACAGCAGCCCCAGAAAGAACAAACATCGCCCCAGGCCATAAAATCCAGCCGAAAGAGTGCCCAATAGCCATGCCAGACTATCTAACAGCCGAACGAGAAAATCAATGAGAAGCGCCAGAAGATAGCTACAAGTTCCCAACAAAAATCGCCCTAGGGTATAAAAAACGGGCGAAAGAGTGTCCAATAGCCATGGTAGACTGTCTAACAGCCATACGAGAAAATGAAAAGATGCGCCAGAAGAGAGCTACAAATTCCCAAACAAAGAAAGCATTAGCGCGGCAACAATAACCAATGCAGTGCACGTCATGAGTATCATCGTTCTGTCGTGCTCAAGCTGCTCGTCAGCTTTCTCCTTCGGGTCGACAAAGTCTGTCGGCGGTTTCCAGCCCTCGTTGTGAAATAGCGAGGGATGGACTGTCTTCTTTATATCAGATTCATCTTTCGCCTCGTTATCATCGCATGGCTTAGTCTGTTCGATGGGGCCCGTTGGTATTTTCCTATTCTCGGTATCAAATAGCGAGGAATGGGTTGCTTTGCTAACCCCAACTTTCTCTTTAATCTCGTTATAGTTGAACCGCTGATTCCGGTGGGGAGATTGCGTTGATGCTTTCCGCTTCGCACTGTCAAATGATGAAGAACGGACTGTCTTCTTGACAGCAGGTCCATCTTTATCTCCATCGTTTTTGCACGGCTGGTTCAGGTGAGAAAAGCGTGTTGGAATTCTCAACTCTCGTCACCAAATAGTGAGAAAAGCCCCCATTGATTCTAGGCCACACCCAGTTCCTCTGATTAGGGTCATGCTCCTCGTTAAAAGACTTATACATCGCCATATGAGTTCGCGCCCCTTGTATTACCGGATGTGCTGTGAATATGACGTTAGTTATATGAATGTTAGATGTAAGGGATGGCGGAATTAACCATATGCAAGCATGTCCTCTGATCCCCGGCATGCTTCTTCATAAAATGGTGCAATGATTTGTATCGACTTGAGGCCCCCCCATTTTTGGGCCAGCCTCATCCACTTTAAAAACATCCAAAACTAGAACATGACTGCCGTTGATACCCGTCTAAAAGGCAGGCAAGTTTGTCACGGCGAATCGATTCATATTCCGGGGATTCCCATCTAAATCCACACATCTGGTCCAGATCTGGAGCATGGTATTGGCTATTGCCATGTCTTCATCAAAAGTCGCCACTGTCCCACCTACCACGCACGATTAGCATCTCCAGTAAAGATATAGATGAAGAAGTGTAATACCTAGGTTCTCATAAATTGCGTCAAAACCAAAAACCTATGCCGTCCTTCCCTGACCTCGCCCCTTCCAAGAACCGCGCTCCAGCAATGTTCTTAAGCTGGAAGTGATTCAGGTCGCGATCCTCACTTGGCCAAAAGGTTATGTTAGGAGAAATCTCCCTTCCTTCACGTAACATAAACTTAGACAAGCCTTCAATGTACTTTAACTGTTTAGATACGTTCTTTCCCGTCAATTTTTCCCCACCTCGCACGGTTCTGTTAAATACCATTCCATCAAGTCCAGGAAGATGTCTTTCCGATTGAAAATGATCCTCGAGCCATGGAACGCGTGATCAATTAGGAGGCCATTGATGGTTCGGACATGGCGAGTAGGTATTTTATAGATGGTAAAGCAGAAACTGTCATTTATATCCAAGCGCTGGTTCCATCCAGATCTTGGCGCTAGCCTCCCGTTGACTATTTTCCATGTAGTTACTTCTTGCTTTCCGGATAGGAGATCTTCCAGAATAGATTCAATTCCGCTGCCAAAGATAGAGTCAATCCACAGCTGCTCTGGAATTGCCTCCACTCTTAATGGCCGGATCCGCATCCTCAAGTGGCTCAGGCAGATAGGTAGACCGTAGGACTATTATAAGCCTCGGAGAAATCGGTGCAAACTTGTGAAAGCAAGGACCTATACTGGCATGCTTGCCTGTACTAATATCAAAATAAGCAACAGTCCCGCCCCTCACTCACGTTATAGCAATTGTCTGTAAGAACAAACTCTTCATCATGGTTTACTGGTGTGCAGATAGCCATGTACATATCGCAGATGTGGTTAATGAATGAGTCGGCGATGGGGAAGTAAATGCTCTCGACAATGTGCTGTTTCCAACATCCCTCTGTGTCAATGTCCAAATCTATAATCGTCTCTAAGCCCTGAAACCAGACATCATGGGTTTGGTGAAGCCGTGCTTTGCCATGTAATGTTGTAAAAGCTCCTTGTCGCCATCATCATAATCCTGCATGCTGTCTAAGTTGTACTTTCGGTGGAATTGCTCCCCCACGATCGGCGAGTAAGTAAATGAACTTTCGCAATACATCTTTCTCCGTTCTCTTCAGCAATATAGTCGGCTTTCCATCTTCATAGGCCTTGATAATTTTGCGATAGATGCAGCTCGCTTTGTTCTCAAAGACGGCGAACTTTTTCTCAAGATGACCATGGTCTTGCAAACGGTTTTGTCGGACTCACATACATATTTTCCAAGCCACAAGTGCGCCTTACCGAACTTTCATCAAAGGAAAATTCAGGATCAGATAGGCAAAGGCTGTTCACCCGCTTGGTCTCCAGGGTACATCTTCTTCTTCTTGGGGTCGCGCTTCTTGGATTTCCCCTCTTTAGACTTTCCGGGGGGTGCATATTTGTGAGAGAAGTTTCTCAGTAGGAACTGAGGAATGAAATGTTGATACTCTGGCTTGTGAGCTTCCATGCTTGGCCTGACTGGAGATTCAAGCCCATGTATCGACAGAAGTTATGAGATTGGAATCGATATTGAACCCCCGCTTCTGATGTTGGGCTGAAAGCATGAGCGATCGTGAGCATTGCTGATTGGTTGTCGGTCCATACTTCTTCCGTAGTATTTACGGTTGCATTTGTGGCCTTGTTTGGTTGGCTGCCGGCTCCCTTTCCAAAGCCCAGTGTTCCCTGTCTCATCAAGCGAGTGACGAGGCTGTGGTTGGTTGATGCCCGATGGGAGGCCTCGACAAACCGAATTTTCCTATTTGCGGTACAGATACAATAATCGAGCATCAAGTACCACTGATAGGTGTTGGGGCAGGAAGAGGAGAAACACAACTCCATCAGCGGTGTACTGGCACTGCCCGGAATCCTACTCTACGATGCATCTTGGGTTTCTCTATGCACGTACGGTGATACGATGACTGGCCAAGCCTCCCTGCTTTTCCATATCATTTCGTGCCAACTGTGATTGTCACAAGCAATTCCTAAACTTCTCGTGTCTCATTTAGACCACAGTTATCTCAATTATTCTTCTTTTCGTAGTAAATAATGTAGCAGCATAGGGGCAGCACAGAGACCATAACATACCCTATCACTGTTTAAACACAACATGATCACGAATTTTCCCTTGCATGGCTTTTTGTGTACAAATTTTCGTTCATGACAAACACGTTTCTCCTTCTCCTCCGAGAATATGCATGCATATATTTGTTCTTTGTGTGATTCAATGCGACCTATGGAAGAGGCCAAAGCAACACAACCTAGTATCTCCTCCGGCGGATGGCTACCAATCAAGCATCTCCTCTACTATACACGGAGGGCTGAGTTGCCAGGGATCTCCCTGCAATATTTTAATACTTCAATACAAGTTCCAAAAGAAGACAATACATTGCACTTCTTTTCTTGGTTACAGTTCTTGCAACATGCAGGACAAGCACATGCAAGGAAGGGCGTCTATATGATAGTCGTCTAGGCCCGTCTACGTATAGAATCTGTCACTCATGCACACATCGATCATTGCATAAATCATCCTCTTGTTTCTTTTCACTGTAACTTGACTACTTGTAATTCTCCCCCTACCCAAATCCGAAAATTGTAACGCAGCATCCCCGTGGATATTTTGTTGCGCTTCGCTAATAGACGCCTTTGTGCCGTTATGCCCTATATTTGAGCCCCAACCCGGCTCGCCCAAATCTGTTTCGGTCCTATAGATATGTACAATTGGAATGTTATTTCCATTCGCTTATCGCTCTGTCGCTGTACCAATAGTTGGTTTTTTTGATACGCTACT|downstream_gene_variant|MODIFIER|TRIREDRAFT_103920|gene-TRIREDRAFT_103920|transcript|XM_006962366.1|protein_coding||c.*1533delAinsTACCGAGACCCCTGTAACCTGGCAGTTTTAGTGGGATTCTGCACCCACTCGCTGCTGCGGATACCTACGTGGACATGTACTCGTACCTACAGTATACATCAAATGATATGGATGAATGGCTTTACAATATGCTTGGACAAGTGGTATTATAATACAGAACATTTATATGCACTTTGTATATGATGTTTAAAAGTTCAACAGCATTAGCGGGATAATAGATCGATGACACAATTCAGCATTAGTTTAAAACGTTGGGCGCAAAAGAGTGGCAATCAGCCATGATGATGGACCCAGAGCCGTGGAATCAAGACAAGGTCTCGGAATATCGCGTGCTGCAGTTCCATTTTCCGCCAGAGAGGCTGAGACTTTTTAACAGCCACAGGGTCTCTATCCAGGGAGAGACGACACCTAGTCACTGTAGCATCAGCAGCAAATCTATCCCGTCTTGCGAGTACCTACTGGACATTGACCACTAATCCATGCAAGTCGATGCCATGGTGTGCCGTTGCTGCTGCTGCTTCGTACAGGTACTAATCATGCAAATACCACCTTGAATATGCAGCAGCCCTTGTCTGGAGCCACGGCGGACGGGATTCGGGCGCGTAACGCGCGCGCTGCGTACAGGTACAAGGTGGTGTCTGTCTCTGTTTGTCATCCACGGCTAGGTATAATGAAGCCATGCATCACGCCGGAATGTGATTCCATGCTGGCCGTAGCTCCAAATAGAATTGAACATGGAACCCTTGGCTCAGCTCTTATCAGCCAGCGTTTGCCAGCCCGTCTTATCAATCACGCAGCCACCGGAGAGTTTGCTTGATGTAATGTACAGGCACGTGTGGACTTGCATATATTGGTTACTTCACTGGCCAGAGCTGTGAATACAACCTAGATCCCAGCCATCAATATTGACATTGAACAATCAACTTTGATAGATTGATGCGGTGTATCCAATAGCGAGCAGCCTCTCCCCAAGGTGACCACTAATAGCCACAGTCATGCAGTCATGTGCGCTGCTCTAATCTATCAACCTTCCACTAACCTGCCTGTGCCCCTCACCAACATGGAATCCCCAGGCCAATAACGTCAACCTCCTCCCGCCATCAGCCACAAAATCTTTGGCGCATTGCCGCATTCAGCAGGTTCACCACGCAGCAAATGTCTCTGATCAAACCAGTCTGTGTCCGGGGTAAATGGAGCAATTACTCGCATGTCGCCTGTCGCCGCCAGTTTTCACCCGGATCCGGGCCCTGAAGCTGGTCTAGTTGAAGCGACGGTGTCAGAGCAACTGTCATGGTCTCGACCCAGCGCCACGGCATATCCTTGTCTATCAGCTATTCAGCTTTGCGGCTCCTCGCCCAGATTTCCAAGTTTTTTCAGCTTCTCTGCCGCCTCCATGGTCTGGAAGCCACTACTGGCAATATAGCGCACAATGTCTCACCTTGACGCAAAATAGAAGCTTCTGAGGGGCAAAAAGAAGACGAGCAGAGGCATGGGAACTCCACTACGAGTACATGTATTCTCCATGCTAGCCTTGCTGCCCCAGGTCTGGGGGGAGCACAGGAATGATCTAGCCTTCACCCATGTCCGTCAACCCGGAAGACAATGCAGAGGGAGAGGGTTTCGGAGCTCCGTTCCAAAAATACATGCCCACGCGGGACAGCTCTTCACGGCCGGTTGGGCAATCAATCCGCCATCAACTTCGTTTGGGCGAGTTCCTTGAGACAACGATAATCGATGACCGCACAATCTCCTCTGCTGTCCGTGTAAGCAGAGATCAACCCGGCTATCGCGGGTACCGGCGATCGACAACGGCGCCAACTCTAGCGTCGTGCTCAATGACTGGACCAAAGCTATTGATTGACCTTGGGTATATGCAAGGACTACATCAAAACGATCATCACAGGGAAGGCCACAACGACATCAACAGGGATGATTTCAATCTCATGAGCCAGCCCGTGTCACAGTCAAACAAGCCACAGCCTGATTCCGTCTACACGGCACTCTGGCGTCATGCCACCACCCTCGATCAGTCTATGCGGGACAGGAGAAGCAAGCCACAATCACAGCTTCGCCGTGGGGTTGGAAACGTCTAATTTGCCAGCCTCCCGACACTCTGGCTACTCATCCCCGCCTTTATGAAACAATATCGATGCAGCAGGGCTTCCGTGTTACCGCTGCCGTACGACGGAATCCCTCTCTTACAAATCTAACTCCGTTCTGCAGGGCGAGTTCCGGTGCCCTTGGATTCTTCTCTGGCAGGCTAAGCCATCACATTATTCCACCTGCGCCTACGTTGATGCTGTCGCCAGTAAATTATAAGGAACATGACCAAATCCCCCATGTCTCATAGCCCTATACCAGGTACACGCGTCACATCTCTATCCTAGTCGAGCTGCATGCATATCAATGCTTCAACAGCAAACGATGTGTGCGAACCATGGACAATGGCATAAGATTGCCGGTTGAGCTTCTCGACATTGATCACGAAGCAGGAACCCAGGCAAACTGTACTACCGGCTAGTACATGCTACACCTGCGACATGCTACACCCTGCGGAGTACACTGCCAGAAACAAGGCATCGTGCATATCCGTACGCTGCGCTATTGGTTTATATGTAAGCGTACATGAGTGCATTGTGAAAACACGGGAGCATACCGGTGGAGGCTATCCGACTCCGCCTCCACCCACCCATCACCAGCACATCAGGCCTTGTCCCGTCTTATTGTTTATCGACGGTGTCCAGCCGCCCACCATCAGGCACCAACCGATTCTCCACCTACGGATTGATACGGAGCGATGGGATCCAACGATCGAAGCACTGCCCTGGATCGGCCGATGCTACGATCCTGAGCAGCTTTCGGAGTGTTTTCAGGTATCCAAGCCTCCAAAGAACCTAGCCTATCTTTTCCGCCAACGCCTTTATGCTGGTTATACACGTAGTGTATTCTACTATGACTCTGTCGAGCCGGTATCGTGAACATAGATGCCTTAGCCAAGTGTCTGTAACCAGCACTGTCTGAACAGTATATTCACTCTATGAAATAACATCATGGAACAGTACATCCTTCTATTGTTCTGTGTAAATTTAGCTGCTGGTTCTATTCTCTCTTTTAATAAAATATGTGTGTGGAGGAATTTTAGAAGACATATCAGTACTTTTTTGCTTAATTGGCGTCCAAATCTAACTAGATTTACAAAGCGCTCACAAAGGATTATGATCCATGCGATAGTACATTTAAGTATCTAGAGGTAAATAAGAAACATATAAGACCAGTGCCGTCTTTGACGGTGGTAATTTCCTTTATCAGTACCTAGTAGGTTATACTGAAGGCCAATATCACTTCCACCAATACTGTACATAAAACAAACAAACAAACAAAACATTTGCCAAATAGGCGCATATCTGTCAGCTTATCTATATTGACCTGTAATGGCATAGTGCATACTTGTTCCATCAGTGGTTCCATTATTGCAGTACCATGAACATCTATGAATAGTACTTCAATTTCCCGAGGCACTGGATAATTTTCTAGGCATCGAGAGCGGCCAAACAAGAATAAACCAACAGCAGCCCCAGAAAGAACAAACATCGCCCCAGGCCATAAAATCCAGCCGAAAGAGTGCCCAATAGCCATGCCAGACTATCTAACAGCCGAACGAGAAAATCAATGAGAAGCGCCAGAAGATAGCTACAAGTTCCCAACAAAAATCGCCCTAGGGTATAAAAAACGGGCGAAAGAGTGTCCAATAGCCATGGTAGACTGTCTAACAGCCATACGAGAAAATGAAAAGATGCGCCAGAAGAGAGCTACAAATTCCCAAACAAAGAAAGCATTAGCGCGGCAACAATAACCAATGCAGTGCACGTCATGAGTATCATCGTTCTGTCGTGCTCAAGCTGCTCGTCAGCTTTCTCCTTCGGGTCGACAAAGTCTGTCGGCGGTTTCCAGCCCTCGTTGTGAAATAGCGAGGGATGGACTGTCTTCTTTATATCAGATTCATCTTTCGCCTCGTTATCATCGCATGGC
TAGTCTGTTCGATGGGGCCCGTTGGTATTTTCCTATTCTCGGTATCAAATAGCGAGGAATGGGTTGCTTTGCTAACCCCAACTTTCTCTTTAATCTCGTTATAGTTGAACCGCTGATTCCGGTGGGGAGATTGCGTTGATGCTTTCCGCTTCGCACTGTCAAATGATGAAGAACGGACTGTCTTCTTGACAGCAGGTCCATCTTTATCTCCATCGTTTTTGCACGGCTGGTTCAGGTGAGAAAAGCGTGTTGGAATTCTCAACTCTCGTCACCAAATAGTGAGAAAAGCCCCCATTGATTCTAGGCCACACCCAGTTCCTCTGATTAGGGTCATGCTCCTCGTTAAAAGACTTATACATCGCCATATGAGTTCGCGCCCCTTGTATTACCGGATGTGCTGTGAATATGACGTTAGTTATATGAATGTTAGATGTAAGGGATGGCGGAATTAACCATATGCAAGCATGTCCTCTGATCCCCGGCATGCTTCTTCATAAAATGGTGCAATGATTTGTATCGACTTGAGGCCCCCCCATTTTTGGGCCAGCCTCATCCACTTTAAAAACATCCAAAACTAGAACATGACTGCCGTTGATACCCGTCTAAAAGGCAGGCAAGTTTGTCACGGCGAATCGATTCATATTCCGGGGATTCCCATCTAAATCCACACATCTGGTCCAGATCTGGAGCATGGTATTGGCTATTGCCATGTCTTCATCAAAAGTCGCCACTGTCCCACCTACCACGCACGATTAGCATCTCCAGTAAAGATATAGATGAAGAAGTGTAATACCTAGGTTCTCATAAATTGCGTCAAAACCAAAAACCTATGCCGTCCTTCCCTGACCTCGCCCCTTCCAAGAACCGCGCTCCAGCAATGTTCTTAAGCTGGAAGTGATTCAGGTCGCGATCCTCACTTGGCCAAAAGGTTATGTTAGGAGAAATCTCCCTTCCTTCACGTAACATAAACTTAGACAAGCCTTCAATGTACTTTAACTGTTTAGATACGTTCTTTCCCGTCAATTTTTCCCCACCTCGCACGGTTCTGTTAAATACCATTCCATCAAGTCCAGGAAGATGTCTTTCCGATTGAAAATGATCCTCGAGCCATGGAACGCGTGATCAATTAGGAGGCCATTGATGGTTCGGACATGGCGAGTAGGTATTTTATAGATGGTAAAGCAGAAACTGTCATTTATATCCAAGCGCTGGTTCCATCCAGATCTTGGCGCTAGCCTCCCGTTGACTATTTTCCATGTAGTTACTTCTTGCTTTCCGGATAGGAGATCTTCCAGAATAGATTCAATTCCGCTGCCAAAGATAGAGTCAATCCACAGCTGCTCTGGAATTGCCTCCACTCTTAATGGCCGGATCCGCATCCTCAAGTGGCTCAGGCAGATAGGTAGACCGTAGGACTATTATAAGCCTCGGAGAAATCGGTGCAAACTTGTGAAAGCAAGGACCTATACTGGCATGCTTGCCTGTACTAATATCAAAATAAGCAACAGTCCCGCCCCTCACTCACGTTATAGCAATTGTCTGTAAGAACAAACTCTTCATCATGGTTTACTGGTGTGCAGATAGCCATGTACATATCGCAGATGTGGTTAATGAATGAGTCGGCGATGGGGAAGTAAATGCTCTCGACAATGTGCTGTTTCCAACATCCCTCTGTGTCAATGTCCAAATCTATAATCGTCTCTAAGCCCTGAAACCAGACATCATGGGTTTGGTGAAGCCGTGCTTTGCCATGTAATGTTGTAAAAGCTCCTTGTCGCCATCATCATAATCCTGCATGCTGTCTAAGTTGTACTTTCGGTGGAATTGCTCCCCCACGATCGGCGAGTAAGTAAATGAACTTTCGCAATACATCTTTCTCCGTTCTCTTCAGCAATATAGTCGGCTTTCCATCTTCATAGGCCTTGATAATTTTGCGATAGATGCAGCTCGCTTTGTTCTCAAAGACGGCGAACTTTTTCTCAAGATGACCATGGTCTTGCAAACGGTTTTGTCGGACTCACATACATATTTTCCAAGCCACAAGTGCGCCTTACCGAACTTTCATCAAAGGAAAATTCAGGATCAGATAGGCAAAGGCTGTTCACCCGCTTGGTCTCCAGGGTACATCTTCTTCTTCTTGGGGTCGCGCTTCTTGGATTTCCCCTCTTTAGACTTTCCGGGGGGTGCATATTTGTGAGAGAAGTTTCTCAGTAGGAACTGAGGAATGAAATGTTGATACTCTGGCTTGTGAGCTTCCATGCTTGGCCTGACTGGAGATTCAAGCCCATGTATCGACAGAAGTTATGAGATTGGAATCGATATTGAACCCCCGCTTCTGATGTTGGGCTGAAAGCATGAGCGATCGTGAGCATTGCTGATTGGTTGTCGGTCCATACTTCTTCCGTAGTATTTACGGTTGCATTTGTGGCCTTGTTTGGTTGGCTGCCGGCTCCCTTTCCAAAGCCCAGTGTTCCCTGTCTCATCAAGCGAGTGACGAGGCTGTGGTTGGTTGATGCCCGATGGGAGGCCTCGACAAACCGAATTTTCCTATTTGCGGTACAGATACAATAATCGAGCATCAAGTACCACTGATAGGTGTTGGGGCAGGAAGAGGAGAAACACAACTCCATCAGCGGTGTACTGGCACTGCCCGGAATCCTACTCTACGATGCATCTTGGGTTTCTCTATGCACGTACGGTGATACGATGACTGGCCAAGCCTCCCTGCTTTTCCATATCATTTCGTGCCAACTGTGATTGTCACAAGCAATTCCTAAACTTCTCGTGTCTCATTTAGACCACAGTTATCTCAATTATTCTTCTTTTCGTAGTAAATAATGTAGCAGCATAGGGGCAGCACAGAGACCATAACATACCCTATCACTGTTTAAACACAACATGATCACGAATTTTCCCTTGCATGGCTTTTTGTGTACAAATTTTCGTTCATGACAAACACGTTTCTCCTTCTCCTCCGAGAATATGCATGCATATATTTGTTCTTTGTGTGATTCAATGCGACCTATGGAAGAGGCCAAAGCAACACAACCTAGTATCTCCTCCGGCGGATGGCTACCAATCAAGCATCTCCTCTACTATACACGGAGGGCTGAGTTGCCAGGGATCTCCCTGCAATATTTTAATACTTCAATACAAGTTCCAAAAGAAGACAATACATTGCACTTCTTTTCTTGGTTACAGTTCTTGCAACATGCAGGACAAGCACATGCAAGGAAGGGCGTCTATATGATAGTCGTCTAGGCCCGTCTACGTATAGAATCTGTCACTCATGCACACATCGATCATTGCATAAATCATCCTCTTGTTTCTTTTCACTGTAACTTGACTACTTGTAATTCTCCCCCTACCCAAATCCGAAAATTGTAACGCAGCATCCCCGTGGATATTTTGTTGCGCTTCGCTAATAGACGCCTTTGTGCCGTTATGCCCTATATTTGAGCCCCAACCCGGCTCGCCCAAATCTGTTTCGGTCCTATAGATATGTACAATTGGAATGTTATTTCCATTCGCTTATCGCTCTGTCGCTGTACCAATAGTTGGTTTTTTTGATACGCTACT|||||427|WARNING_TRANSCRIPT_NO_START_CODON,TACCGAGACCCCTGTAACCTGGCAGTTTTAGTGGGATTCTGCACCCACTCGCTGCTGCGGATACCTACGTGGACATGTACTCGTACCTACAGTATACATCAAATGATATGGATGAATGGCTTTACAATATGCTTGGACAAGTGGTATTATAATACAGAACATTTATATGCACTTTGTATATGATGTTTAAAAGTTCAACAGCATTAGCGGGATAATAGATCGATGACACAATTCAGCATTAGTTTAAAACGTTGGGCGCAAAAGAGTGGCAATCAGCCATGATGATGGACCCAGAGCCGTGGAATCAAGACAAGGTCTCGGAATATCGCGTGCTGCAGTTCCATTTTCCGCCAGAGAGGCTGAGACTTTTTAACAGCCACAGGGTCTCTATCCAGGGAGAGACGACACCTAGTCACTGTAGCATCAGCAGCAAATCTATCCCGTCTTGCGAGTACCTACTGGACATTGACCACTAATCCATGCAAGTCGATGCCATGGTGTGCCGTTGCTGCTGCTGCTTCGTACAGGTACTAATCATGCAAATACCACCTTGAATATGCAGCAGCCCTTGTCTGGAGCCACGGCGGACGGGATTCGGGCGCGTAACGCGCGCGCTGCGTACAGGTACAAGGTGGTGTCTGTCTCTGTTTGTCATCCACGGCTAGGTATAATGAAGCCATGCATCACGCCGGAATGTGATTCCATGCTGGCCGTAGCTCCAAATAGAATTGAACATGGAACCCTTGGCTCAGCTCTTATCAGCCAGCGTTTGCCAGCCCGTCTTATCAATCACGCAGCCACCGGAGAGTTTGCTTGATGTAATGTACAGGCACGTGTGGACTTGCATATATTGGTTACTTCACTGGCCAGAGCTGTGAATACAACCTAGATCCCAGCCATCAATATTGACATTGAACAATCAACTTTGATAGATTGATGCGGTGTATCCAATAGCGAGCAGCCTCTCCCCAAGGTGACCACTAATAGCCACAGTCATGCAGTCATGTGCGCTGCTCTAATCTATCAACCTTCCACTAACCTGCCTGTGCCCCTCACCAACATGGAATCCCCAGGCCAATAACGTCAACCTCCTCCCGCCATCAGCCACAAAATCTTTGGCGCATTGCCGCATTCAGCAGGTTCACCACGCAGCAAATGTCTCTGATCAAACCAGTCTGTGTCCGGGGTAAATGGAGCAATTACTCGCATGTCGCCTGTCGCCGCCAGTTTTCACCCGGATCCGGGCCCTGAAGCTGGTCTAGTTGAAGCGACGGTGTCAGAGCAACTGTCATGGTCTCGACCCAGCGCCACGGCATATCCTTGTCTATCAGCTATTCAGCTTTGCGGCTCCTCGCCCAGATTTCCAAGTTTTTTCAGCTTCTCTGCCGCCTCCATGGTCTGGAAGCCACTACTGGCAATATAGCGCACAATGTCTCACCTTGACGCAAAATAGAAGCTTCTGAGGGGCAAAAAGAAGACGAGCAGAGGCATGGGAACTCCACTACGAGTACATGTATTCTCCATGCTAGCCTTGCTGCCCCAGGTCTGGGGGGAGCACAGGAATGATCTAGCCTTCACCCATGTCCGTCAACCCGGAAGACAATGCAGAGGGAGAGGGTTTCGGAGCTCCGTTCCAAAAATACATGCCCACGCGGGACAGCTCTTCACGGCCGGTTGGGCAATCAATCCGCCATCAACTTCGTTTGGGCGAGTTCCTTGAGACAACGATAATCGATGACCGCACAATCTCCTCTGCTGTCCGTGTAAGCAGAGATCAACCCGGCTATCGCGGGTACCGGCGATCGACAACGGCGCCAACTCTAGCGTCGTGCTCAATGACTGGACCAAAGCTATTGATTGACCTTGGGTATATGCAAGGACTACATCAAAACGATCATCACAGGGAAGGCCACAACGACATCAACAGGGATGATTTCAATCTCATGAGCCAGCCCGTGTCACAGTCAAACAAGCCACAGCCTGATTCCGTCTACACGGCACTCTGGCGTCATGCCACCACCCTCGATCAGTCTATGCGGGACAGGAGAAGCAAGCCACAATCACAGCTTCGCCGTGGGGTTGGAAACGTCTAATTTGCCAGCCTCCCGACACTCTGGCTACTCATCCCCGCCTTTATGAAACAATATCGATGCAGCAGGGCTTCCGTGTTACCGCTGCCGTACGACGGAATCCCTCTCTTACAAATCTAACTCCGTTCTGCAGGGCGAGTTCCGGTGCCCTTGGATTCTTCTCTGGCAGGCTAAGCCATCACATTATTCCACCTGCGCCTACGTTGATGCTGTCGCCAGTAAATTATAAGGAACATGACCAAATCCCCCATGTCTCATAGCCCTATACCAGGTACACGCGTCACATCTCTATCCTAGTCGAGCTGCATGCATATCAATGCTTCAACAGCAAACGATGTGTGCGAACCATGGACAATGGCATAAGATTGCCGGTTGAGCTTCTCGACATTGATCACGAAGCAGGAACCCAGGCAAACTGTACTACCGGCTAGTACATGCTACACCTGCGACATGCTACACCCTGCGGAGTACACTGCCAGAAACAAGGCATCGTGCATATCCGTACGCTGCGCTATTGGTTTATATGTAAGCGTACATGAGTGCATTGTGAAAACACGGGAGCATACCGGTGGAGGCTATCCGACTCCGCCTCCACCCACCCATCACCAGCACATCAGGCCTTGTCCCGTCTTATTGTTTATCGACGGTGTCCAGCCGCCCACCATCAGGCACCAACCGATTCTCCACCTACGGATTGATACGGAGCGATGGGATCCAACGATCGAAGCACTGCCCTGGATCGGCCGATGCTACGATCCTGAGCAGCTTTCGGAGTGTTTTCAGGTATCCAAGCCTCCAAAGAACCTAGCCTATCTTTTCCGCCAACGCCTTTATGCTGGTTATACACGTAGTGTATTCTACTATGACTCTGTCGAGCCGGTATCGTGAACATAGATGCCTTAGCCAAGTGTCTGTAACCAGCACTGTCTGAACAGTATATTCACTCTATGAAATAACATCATGGAACAGTACATCCTTCTATTGTTCTGTGTAAATTTAGCTGCTGGTTCTATTCTCTCTTTTAATAAAATATGTGTGTGGAGGAATTTTAGAAGACATATCAGTACTTTTTTGCTTAATTGGCGTCCAAATCTAACTAGATTTACAAAGCGCTCACAAAGGATTATGATCCATGCGATAGTACATTTAAGTATCTAGAGGTAAATAAGAAACATATAAGACCAGTGCCGTCTTTGACGGTGGTAATTTCCTTTATCAGTACCTAGTAGGTTATACTGAAGGCCAATATCACTTCCACCAATACTGTACATAAAACAAACAAACAAACAAAACATTTGCCAAATAGGCGCATATCTGTCAGCTTATCTATATTGACCTGTAATGGCATAGTGCATACTTGTTCCATCAGTGGTTCCATTATTGCAGTACCATGAACATCTATGAATAGTACTTCAATTTCCCGAGGCACTGGATAATTTTCTAGGCATCGAGAGCGGCCAAACAAGAATAAACCAACAGCAGCCCCAGAAAGAACAAACATCGCCCCAGGCCATAAAATCCAGCCGAAAGAGTGCCCAATAGCCATGCCAGACTATCTAACAGCCGAACGAGAAAATCAATGAGAAGCGCCAGAAGATAGCTACAAGTTCCCAACAAAAATCGCCCTAGGGTATAAAAAACGGGCGAAAGAGTGTCCAATAGCCATGGTAGACTGTCTAACAGCCATACGAGAAAATGAAAAGATGCGCCAGAAGAGAGCTACAAATTCCCAAACAAAGAAAGCATTAGCGCGGCAACAATAACCAATGCAGTGCACGTCATGAGTATCATCGTTCTGTCGTGCTCAAGCTGCTCGTCAGCTTTCTCCTTCGGGTCGACAAAGTCTGTCGGCGGTTTCCAGCCCTCGTTGTGAAATAGCGAGGGATGGACTGTCTTCTTTATATCAGATTCATCTTTCGCCTCGTTATCATCGCATGGCTTAGTCTGTTCGATGGGGCCCGTTGGTATTTTCCTATTCTCGGTATCAAATAGCGAGGAATGGGTTGCTTTGCTAACCCCAACTTTCTCTTTAATCTCGTTATAGTTGAACCGCTGATTCCGGTGGGGAGATTGCGTTGATGCTTTCCGCTTCGCACTGTCAAATGATGAAGAACGGACTGTCTTCTTGACAGCAGGTCCATCTTTATCTCCATCGTTTTTGCACGGCTGGTTCAGGTGAGAAAAGCGTGTTGGAATTCTCAACTCTCGTCACCAAATAGTGAGAAAAGCCCCCATTGATTCTAGGCCACACCCAGTTCCTCTGATTAGGGTCATGCTCCTCGTTAAAAGACTTATACATCGCCATATGAGTTCGCGCCCCTTGTATTACCGGATGTGCTGTGAATATGACGTTAGTTATATGAATGTTAGATGTAAGGGATGGCGGAATTAACCATATGCAAGCATGTCCTCTGATCCCCGGCATGCTTCTTCATAAAATGGTGCAATGATTTGTATCGACTTGAGGCCCCCCCATTTTTGGGCCAGCCTCATCCACTTTAAAAACATCCAAAACTAGAACATGACTGCCGTTGATACCCGTCTAAAAGGCAGGCAAGTTTGTCACGGCGAATCGATTCATATTCCGGGGATTCCCATCTAAATCCACACATCTGGTCCAGATCTGGAGCATGGTATTGGCTATTGCCATGTCTTCATCAAAAGTCGCCACTGTCCCACCTACCACGCACGATTAGCATCTCCAGTAAAGATATAGATGAAGAAGTGTAATACCTAGGTTCTCATAAATTGCGTCAAAACCAAAAACCTATGCCGTCCTTCCCTGACCTCGCCCCTTCCAAGAACCGCGCTCCAGCAATGTTCTTAAGCTGGAAGTGATTCAGGTCGCGATCCTCACTTGGCCAAAAGGTTATGTTAGGAGAAATCTCCCTTCCTTCACGTAACATAAACTTAGACAAGCCTTCAATGTACTTTAACTGTTTAGATACGTTCTTTCCCGTCAATTTTTCCCCACCTCGCACGGTTCTGTTAAATACCATTCCATCAAGTCCAGGAAGATGTCTTTCCGATTGAAAATGATCCTCGAGCCATGGAACGCGTGATCAATTAGGAGGCCATTGATGGTTCGGACATGGCGAGTAGGTATTTTATAGATGGTAAAGCAGAAACTGTCATTTATATCCAAGCGCTGGTTCCATCCAGATCTTGGCGCTAGCCTCCCGTTGACTATTTTCCATGTAGTTACTTCTTGCTTTCCGGATAGGAGATCTTCCAGAATAGATTCAATTCCGCTGCCAAAGATAGAGTCAATCCACAGCTGCTCTGGAATTGCCTCCACTCTTAATGGCCGGATCCGCATCCTCAAGTGGCTCAGGCAGATAGGTAGACCGTAGGACTATTATAAGCCTCGGAGAAATCGGTGCAAACTTGTGAAAGCAAGGACCTATACTGGCATGCTTGCCTGTACTAATATCAAAATAAGCAACAGTCCCGCCCCTCACTCACGTTATAGCAATTGTCTGTAAGAACAAACTCTTCATCATGGTTTACTGGTGTGCAGATAGCCATGTACATATCGCAGATGTGGTTAATGAATGAGTCGGCGATGGGGAAGTAAATGCTCTCGACAATGTGCTGTTTCCAACATCCCTCTGTGTCAATGTCCAAATCTATAATCGTCTCTAAGCCCTGAAACCAGACATCATGGGTTTGGTGAAGCCGTGCTTTGCCATGTAATGTTGTAAAAGCTCCTTGTCGCCATCATCATAATCCTGCATGCTGTCTAAGTTGTACTTTCGGTGGAATTGCTCCCCCACGATCGGCGAGTAAGTAAATGAACTTTCGCAATACATCTTTCTCCGTTCTCTTCAGCAATATAGTCGGCTTTCCATCTTCATAGGCCTTGATAATTTTGCGATAGATGCAGCTCGCTTTGTTCTCAAAGACGGCGAACTTTTTCTCAAGATGACCATGGTCTTGCAAACGGTTTTGTCGGACTCACATACATATTTTCCAAGCCACAAGTGCGCCTTACCGAACTTTCATCAAAGGAAAATTCAGGATCAGATAGGCAAAGGCTGTTCACCCGCTTGGTCTCCAGGGTACATCTTCTTCTTCTTGGGGTCGCGCTTCTTGGATTTCCCCTCTTTAGACTTTCCGGGGGGTGCATATTTGTGAGAGAAGTTTCTCAGTAGGAACTGAGGAATGAAATGTTGATACTCTGGCTTGTGAGCTTCCATGCTTGGCCTGACTGGAGATTCAAGCCCATGTATCGACAGAAGTTATGAGATTGGAATCGATATTGAACCCCCGCTTCTGATGTTGGGCTGAAAGCATGAGCGATCGTGAGCATTGCTGATTGGTTGTCGGTCCATACTTCTTCCGTAGTATTTACGGTTGCATTTGTGGCCTTGTTTGGTTGGCTGCCGGCTCCCTTTCCAAAGCCCAGTGTTCCCTGTCTCATCAAGCGAGTGACGAGGCTGTGGTTGGTTGATGCCCGATGGGAGGCCTCGACAAACCGAATTTTCCTATTTGCGGTACAGATACAATAATCGAGCATCAAGTACCACTGATAGGTGTTGGGGCAGGAAGAGGAGAAACACAACTCCATCAGCGGTGTACTGGCACTGCCCGGAATCCTACTCTACGATGCATCTTGGGTTTCTCTATGCACGTACGGTGATACGATGACTGGCCAAGCCTCCCTGCTTTTCCATATCATTTCGTGCCAACTGTGATTGTCACAAGCAATTCCTAAACTTCTCGTGTCTCATTTAGACCACAGTTATCTCAATTATTCTTCTTTTCGTAGTAAATAATGTAGCAGCATAGGGGCAGCACAGAGACCATAACATACCCTATCACTGTTTAAACACAACATGATCACGAATTTTCCCTTGCATGGCTTTTTGTGTACAAATTTTCGTTCATGACAAACACGTTTCTCCTTCTCCTCCGAGAATATGCATGCATATATTTGTTCTTTGTGTGATTCAATGCGACCTATGGAAGAGGCCAAAGCAACACAACCTAGTATCTCCTCCGGCGGATGGCTACCAATCAAGCATCTCCTCTACTATACACGGAGGGCTGAGTTGCCAGGGATCTCCCTGCAATATTTTAATACTTCAATACAAGTTCCAAAAGAAGACAATACATTGCACTTCTTTTCTTGGTTACAGTTCTTGCAACATGCAGGACAAGCACATGCAAGGAAGGGCGTCTATATGATAGTCGTCTAGGCCCGTCTACGTATAGAATCTGTCACTCATGCACACATCGATCATTGCATAAATCATCCTCTTGTTTCTTTTCACTGTAACTTGACTACTTGTAATTCTCCCCCTACCCAAATCCGAAAATTGTAACGCAGCATCCCCGTGGATATTTTGTTGCGCTTCGCTAATAGACGCCTTTGTGCCGTTATGCCCTATATTTGAGCCCCAACCCGGCTCGCCCAAATCTGTTTCGGTCCTATAGATATGTACAATTGGAATGTTATTTCCATTCGCTTATCGCTCTGTCGCTGTACCAATAGTTGGTTTTTTTGATACGCTACT|downstream_gene_variant|MODIFIER|TRIREDRAFT_103920|gene-TRIREDRAFT_103920|transcript|XM_006962366.1|protein_coding||c.*1533delCinsTACCGAGACCCCTGTAACCTGGCAGTTTTAGTGGGATTCTGCACCCACTCGCTGCTGCGGATACCTACGTGGACATGTACTCGTACCTACAGTATACATCAAATGATATGGATGAATGGCTTTACAATATGCTTGGACAAGTGGTATTATAATACAGAACATTTATATGCACTTTGTATATGATGTTTAAAAGTTCAACAGCATTAGCGGGATAATAGATCGATGACACAATTCAGCATTAGTTTAAAACGTTGGGCGCAAAAGAGTGGCAATCAGCCATGATGATGGACCCAGAGCCGTGGAATCAAGACAAGGTCTCGGAATATCGCGTGCTGCAGTTCCATTTTCCGCCAGAGAGGCTGAGACTTTTTAACAGCCACAGGGTCTCTATCCAGGGAGAGACGACACCTAGTCACTGTAGCATCAGCAGCAAATCTATCCCGTCTTGCGAGTACCTACTGGACATTGACCACTAATCCATGCAAGTCGATGCCATGGTGTGCCGTTGCTGCTGCTGCTTCGTACAGGTACTAATCATGCAAATACCACCTTGAATATGCAGCAGCCCTTGTCTGGAGCCACGGCGGACGGGATTCGGGCGCGTAACGCGCGCGCTGCGTACAGGTACAAGGTGGTGTCTGTCTCTGTTTGTCATCCACGGCTAGGTATAATGAAGCCATGCATCACGCCGGAATGTGATTCCATGCTGGCCGTAGCTCCAAATAGAATTGAACATGGAACCCTTGGCTCAGCTCTTATCAGCCAGCGTTTGCCAGCCCGTCTTATCAATCACGCAGCCACCGGAGAGTTTGCTTGATGTAATGTACAGGCACGTGTGGACTTGCATATATTGGTTACTTCACTGGCCAGAGCTGTGAATACAACCTAGATCCCAGCCATCAATATTGACATTGAACAATCAACTTTGATAGATTGATGCGGTGTATCCAATAGCGAGCAGCCTCTCCCCAAGGTGACCACTAATAGCCACAGTCATGCAGTCATGTGCGCTGCTCTAATCTATCAACCTTCCACTAACCTGCCTGTGCCCCTCACCAACATGGAATCCCCAGGCCAATAACGTCAACCTCCTCCCGCCATCAGCCACAAAATCTTTGGCGCATTGCCGCATTCAGCAGGTTCACCACGCAGCAAATGTCTCTGATCAAACCAGTCTGTGTCCGGGGTAAATGGAGCAATTACTCGCATGTCGCCTGTCGCCGCCAGTTTTCACCCGGATCCGGGCCCTGAAGCTGGTCTAGTTGAAGCGACGGTGTCAGAGCAACTGTCATGGTCTCGACCCAGCGCCACGGCATATCCTTGTCTATCAGCTATTCAGCTTTGCGGCTCCTCGCCCAGATTTCCAAGTTTTTTCAGCTTCTCTGCCGCCTCCATGGTCTGGAAGCCACTACTGGCAATATAGCGCACAATGTCTCACCTTGACGCAAAATAGAAGCTTCTGAGGGGCAAAAAGAAGACGAGCAGAGGCATGGGAACTCCACTACGAGTACATGTATTCTCCATGCTAGCCTTGCTGCCCCAGGTCTGGGGGGAGCACAGGAATGATCTAGCCTTCACCCATGTCCGTCAACCCGGAAGACAATGCAGAGGGAGAGGGTTTCGGAGCTCCGTTCCAAAAATACATGCCCACGCGGGACAGCTCTTCACGGCCGGTTGGGCAATCAATCCGCCATCAACTTCGTTTGGGCGAGTTCCTTGAGACAACGATAATCGATGACCGCACAATCTCCTCTGCTGTCCGTGTAAGCAGAGATCAACCCGGCTATCGCGGGTACCGGCGATCGACAACGGCGCCAACTCTAGCGTCGTGCTCAATGACTGGACCAAAGCTATTGATTGACCTTGGGTATATGCAAGGACTACATCAAAACGATCATCACAGGGAAGGCCACAACGACATCAACAGGGATGATTTCAATCTCATGAGCCAGCCCGTGTCACAGTCAAACAAGCCACAGCCTGATTCCGTCTACACGGCACTCTGGCGTCATGCCACCACCCTCGATCAGTCTATGCGGGACAGGAGAAGCAAGCCACAATCACAGCTTCGCCGTGGGGTTGGAAACGTCTAATTTGCCAGCCTCCCGACACTCTGGCTACTCATCCCCGCCTTTATGAAACAATATCGATGCAGCAGGGCTTCCGTGTTACCGCTGCCGTACGACGGAATCCCTCTCTTACAAATCTAACTCCGTTCTGCAGGGCGAGTTCCGGTGCCCTTGGATTCTTCTCTGGCAGGCTAAGCCATCACATTATTCCACCTGCGCCTACGTTGATGCTGTCGCCAGTAAATTATAAGGAACATGACCAAATCCCCCATGTCTCATAGCCCTATACCAGGTACACGCGTCACATCTCTATCCTAGTCGAGCTGCATGCATATCAATGCTTCAACAGCAAACGATGTGTGCGAACCATGGACAATGGCATAAGATTGCCGGTTGAGCTTCTCGACATTGATCACGAAGCAGGAACCCAGGCAAACTGTACTACCGGCTAGTACATGCTACACCTGCGACATGCTACACCCTGCGGAGTACACTGCCAGAAACAAGGCATCGTGCATATCCGTACGCTGCGCTATTGGTTTATATGTAAGCGTACATGAGTGCATTGTGAAAACACGGGAGCATACCGGTGGAGGCTATCCGACTCCGCCTCCACCCACCCATCACCAGCACATCAGGCCTTGTCCCGTCTTATTGTTTATCGACGGTGTCCAGCCGCCCACCATCAGGCACCAACCGATTCTCCACCTACGGATTGATACGGAGCGATGGGATCCAACGATCGAAGCACTGCCCTGGATCGGCCGATGCTACGATCCTGAGCAGCTTTCGGAGTGTTTTCAGGTATCCAAGCCTCCAAAGAACCTAGCCTATCTTTTCCGCCAACGCCTTTATGCTGGTTATACACGTAGTGTATTCTACTATGACTCTGTCGAGCCGGTATCGTGAACATAGATGCCTTAGCCAAGTGTCTGTAACCAGCACTGTCTGAACAGTATATTCACTCTATGAAATAACATCATGGAACAGTACATCCTTCTATTGTTCTGTGTAAATTTAGCTGCTGGTTCTATTCTCTCTTTTAATAAAATATGTGTGTGGAGGAATTTTAGAAGACATATCAGTACTTTTTTGCTTAATTGGCGTCCAAATCTAACTAGATTTACAAAGCGCTCACAAAGGATTATGATCCATGCGATAGTACATTTAAGTATCTAGAGGTAAATAAGAAACATATAAGACCAGTGCCGTCTTTGACGGTGGTAATTTCCTTTATCAGTACCTAGTAGGTTATACTGAAGGCCAATATCACTTCCACCAATACTGTACATAAAACAAACAAACAAACAAAACATTTGCCAAATAGGCGCATATCTGTCAGCTTATCTATATTGACCTGTAATGGCATAGTGCATACTTGTTCCATCAGTGGTTCCATTATTGCAGTACCATGAACATCTATGAATAGTACTTCAATTTCCCGAGGCACTGGATAATTTTCTAGGCATCGAGAGCGGCCAAACAAGAATAAACCAACAGCAGCCCCAGAAAGAACAAACATCGCCCCAGGCCATAAAATCCAGCCGAAAGAGTGCCCAATAGCCATGCCAGACTATCTAACAGCCGAACGAGAAAATCAATGAGAAGCGCCAGAAGATAGCTACAAGTTCCCAACAAAAATCGCCCTAGGGTATAAAAAACGGGCGAAAGAGTGTCCAATAGCCATGGTAGACTGTCTAACAGCCATACGAGAAAATGAAAAGATGCGCCAGAAGAGAGCTACAAATTCCCAAACAAAGAAAGCATTAGCGCGGCAACAATAACCAATGCAGTGCACGTCATGAGTATCATCGTTCTGTCGTGCTCAAGCTGCTCGTCAGCTTTCTCCTTCGGGTCGACAAAGTCTGTCGGCGGTTTCCAGCCCTCGTTGTGAAATAGCGAGGGATGGACTGTCTTCTTTATATCAGATTCATCTTTCGCCTCGTTATCATCGCATGGCTTAGTCTGTTCGATGGGGCCCGTTGGTATTTTCCTATTCTCGGTATCAAATAGCGAGGAATGGGTTGCTTTGCTAACCCCAACTTTCTCTTTAATCTCGTTATAGTTGAACCGCTGATTCCGGTGGGGAGATTGCGTTGATGCTTTCCGCTTCGCACTGTCAAATGATGAAGAACGGACTGTCTTCTTGACAGCAGGTCCATCTTTATCTCCATCGTTTTTGCACGGCTGGTTCAGGTGAGAAAAGCGTGTTGGAATTCTCAACTCTCGTCACCAAATAGTGAGAAAAGCCCCCATTGATTCTAGGCCACACCCAGTTCCTCTGATTAGGGTCATGCTCCTCGTTAAAAGACTTATACATCGCCATATGAGTTCGCGCCCCTTGTATTACCGGATGTGCTGTGAATATGACGTTAGTTATATGAATGTTAGATGTAAGGGATGGCGGAATTAACCATATGCAAGCATGTCCTCTGATCCCCGGCATGCTTCTTCATAAAATGGTGCAATGATTTGTATCGACTTGAGGCCCCCCCATTTTTGGGCCAGCCTCATCCACTTTAAAAACATCCAAAACTAGAACATGACTGCCGTTGATACCCGTCTAAAAGGCAGGCAAGTTTGTCACGGCGAATCGATTCATATTCCGGGGATTCCCATCTAAATCCACACATCTGGTCCAGATCTGGAGCATGGTATTGGCTATTGCCATGTCTTCATCAAAAGTCGCCACTGTCCCACCTACCACGCACGATTAGCATCTCCAGTAAAGATATAGATGAAGAAGTGTAATACCTAGGTTCTCATAAATTGCGTCAAAACCAAAAACCTATGCCGTCCTTCCCTGACCTCGCCCCTTCCAAGAACCGCGCTCCAGCAATGTTCTTAAGCTGGAAGTGATTCAGGTCGCGATCCTCACTTGGCCAAAAGGTTATGTTAGGAGAAATCTCCCTTCCTTCACGTAACATAAACTTAGACAAGCCTTCAATGTACTTTAACTGTTTAGATACGTTCTTTCCCGTCAATTTTTCCCCACCTCGCACGGTTCTGTTAAATACCATTCCATCAAGTCCAGGAAGATGTCTTTCCGATTGAAAATGATCCTCGAGCCATGGAACGCGTGATCAATTAGGAGGCCATTGATGGTTCGGACATGGCGAGTAGGTATTTTATAGATGGTAAAGCAGAAACTGTCATTTATATCCAAGCGCTGGTTCCATCCAGATCTTGGCGCTAGCCTCCCGTTGACTATTTTCCATGTAGTTACTTCTTGCTTTCCGGATAGGAGATCTTCCAGAATAGATTCAATTCCGCTGCCAAAGATAGAGTCAATCCACAGCTGCTCTGGAATTGCCTCCACTCTTAATGGCCGGATCCGCATCCTCAAGTGGCTCAGGCAGATAGGTAGACCGTAGGACTATTATAAGCCTCGGAGAAATCGGTGCAAACTTGTGAAAGCAAGGACCTATACTGGCATGCTTGCCTGTACTAATATCAAAATAAGCAACAGTCCCGCCCCTCACTCACGTTATAGCAATTGTCTGTAAGAACAAACTCTTCATCATGGTTTACTGGTGTGCAGATAGCCATGTACATATCGCAGATGTGGTTAATGAATGAGTCGGCGATGGGGAAGTAAATGCTCTCGACAATGTGCTGTTTCCAACATCCCTCTGTGTCAATGTCCAAATCTATAATCGTCTCTAAGCCCTGAAACCAGACATCATGGGTTTGGTGAAGCCGTGCTTTGCCATGTAATGTTGTAAAAGCTCCTTGTCGCCATCATCATAATCCTGCATGCTGTCTAAGTTGTACTTTCGGTGGAATTGCTCCCCCACGATCGGCGAGTAAGTAAATGAACTTTCGCAATACATCTTTCTCCGTTCTCTTCAGCAATATAGTCGGCTTTCCATCTTCATAGGCCTTGATAATTTTGCGATAGATGCAGCTCGCTTTGTTCTCAAAGACGGCGAACTTTTTCTCAAGATGACCATGGTCTTGCAAACGGTTTTGTCGGACTCACATACATATTTTCCAAGCCACAAGTGCGCCTTACCGAACTTTCATCAAAGGAAAATTCAGGATCAGATAGGCAAAGGCTGTTCACCCGCTTGGTCTCCAGGGTACATCTTCTTCTTCTTGGGGTCGCGCTTCTTGGATTTCCCCTCTTTAGACTTTCCGGGGGGTGCATATTTGTGAGAGAAGTTTCTCAGTAGGAACTGAGGAATGAAATGTTGATACTCTGGCTTGTGAGCTTCCATGCTTGGCCTGACTGGAGATTCAAGCCCATGTATCGACAGAAGTTATGAGATTGGAATCGATATTGAACCCCCGCTTCTGATGTTGGGCTGAAAGCATGAGCGATCGTGAGCATTGCTGATTGGTTGTCGGTCCATACTTCTTCCGTAGTATTTACGGTTGCATTTGTGGCCTTGTTTGGTTGGCTGCCGGCTCCCTTTCCAAAGCCCAGTGTTCCCTGTCTCATCAAGCGAGTGACGAGGCTGTGGTTGGTTGATGCCCGATGGGAGGCCTCGACAAACCGAATTTTCCTATTTGCGGTACAGATACAATAATCGAGCATCAAGTACCACTGATAGGTGTTGGGGCAGGAAGAGGAGAAACACAACTCCATCAGCGGTGTACTGGCACTGCCCGGAATCCTACTCTACGATGCATCTTGGGTTTCTCTATGCACGTACGGTGATACGATGACTGGCCAAGCCTCCCTGCTTTTCCATATCATTTCGTGCCAACTGTGATTGTCACAAGCAATTCCTAAACTTCTCGTGTCTCATTTAGACCACAGTTATCTCAATTATTCTTCTTTTCGTAGTAAATAATGTAGCAGCATAGGGGCAGCACAGAGACCATAACATACCCTATCACTGTTTAAACACAACATGATCACGAATTTTCCCTTGCATGGCTTTTTGTGTACAAATTTTCGTTCATGACAAACACGTTTCTCCTTCTCCTCCGAGAATATGCATGCATATATTTGTTCTTTGTGTGATTCAATGCGACCTATGGAAGAGGCCAAAGCAACACAACCTAGTATCTCCTCCGGCGGATGGCTACCAATCAAGCATCTCCTCTACTATACACGGAGGGCTGAGTTGCCAGGGATCTCCCTGCAATATTTTAATACTTCAATACAAGTTCCAAAAGAAGACAATACATTGCACTTCTTTTCTTGGTTACAGTTCTTGCAACATGCAGGACAAGCACATGCAAGGAAGGGCGTCTATATGATAGTCGTCTAGGCCCGTCTACGTATAGAATCTGTCACTCATGCACACATCGATCATTGCATAAATCATCCTCTTGTTTCTTTTCACTGTAACTTGACTACTTGTAATTCTCCCCCTACCCAAATCCGAAAATTGTAACGCAGCATCCCCGTGGATATTTTGTTGCGCTTCGCTAATAGACGCCTTTGTGCCGTTATGCCCTATATTTGAGCCCCAACCCGGCTCGCCCAAATCTGTTTCGGTCCTATAGATATGTACAATTGGAATGTTATTTCCATTCGCTTATCGCTCTGTCGCTGTACCAATAGTTGGTTTTTTTGATACGCTACT|||||427|WARNING_TRANSCRIPT_NO_START_CODON,TACCGAGACCCCTGTAACCTGGCAGTTTTAGTGGGATTCTGCACCCACTCGCTGCTGCGGATACCTACGTGGACATGTACTCGTACCTACAGTATACATCAAATGATATGGATGAATGGCTTTACAATATGCTTGGACAAGTGGTATTATAATACAGAACATTTATATGCACTTTGTATATGATGTTTAAAAGTTCAACAGCATTAGCGGGATAATAGATCGATGACACAATTCAGCATTAGTTTAAAACGTTGGGCGCAAAAGAGTGGCAATCAGCCATGATGATGGACCCAGAGCCGTGGAATCAAGACAAGGTCTCGGAATATCGCGTGCTGCAGTTCCATTTTCCGCCAGAGAGGCTGAGACTTTTTAACAGCCACAGGGTCTCTATCCAGGGAGAGACGACACCTAGTCACTGTAGCATCAGCAGCAAATCTATCCCGTCTTGCGAGTACCTACTGGACATTGACCACTAATCCATGCAAGTCGATGCCATGGTGTGCCGTTGCTGCTGCTGCTTCGTACAGGTACTAATCATGCAAATACCACCTTGAATATGCAGCAGCCCTTGTCTGGAGCCACGGCGGACGGGATTCGGGCGCGTAACGCGCGCGCTGCGTACAGGTACAAGGTGGTGTCTGTCTCTGTTTGTCATCCACGGCTAGGTATAATGAAGCCATGCATCACGCCGGAATGTGATTCCATGCTGGCCGTAGCTCCAAATAGAATTGAACATGGAACCCTTGGCTCAGCTCTTATCAGCCAGCGTTTGCCAGCCCGTCTTATCAATCACGCAGCCACCGGAGAGTTTGCTTGATGTAATGTACAGGCACGTGTGGACTTGCATATATTGGTTACTTCACTGGCCAGAGCTGTGAATACAACCTAGATCCCAGCCATCAATATTGACATTGAACAATCAACTTTGATAGATTGATGCGGTGTATCCAATAGCGAGCAGCCTCTCCCCAAGGTGACCACTAATAGCCACAGTCATGCAGTCATGTGCGCTGCTCTAATCTATCAACCTTCCACTAACCTGCCTGTGCCCCTCACCAACATGGAATCCCCAGGCCAATAACGTCAACCTCCTCCCGCCATCAGCCACAAAATCTTTGGCGCATTGCCGCATTCAGCAGGTTCACCACGCAGCAAATGTCTCTGATCAAACCAGTCTGTGTCCGGGGTAAATGGAGCAATTACTCGCATGTCGCCTGTCGCCGCCAGTTTTCACCCGGATCCGGGCCCTGAAGCTGGTCTAGTTGAAGCGACGGTGTCAGAGCAACTGTCATGGTCTCGACCCAGCGCCACGGCATATCCTTGTCTATCAGCTATTCAGCTTTGCGGCTCCTCGCCCAGATTTCCAAGTTTTTTCAGCTTCTCTGCCGCCTCCATGGTCTGGAAGCCACTACTGGCAATATAGCGCACAATGTCTCACCTTGACGCAAAATAGAAGCTTCTGAGGGGCAAAAAGAAGACGAGCAGAGGCATGGGAACTCCACTACGAGTACATGTATTCTCCATGCTAGCCTTGCTGCCCCAGGTCTGGGGGGAGCACAGGAATGATCTAGCCTTCACCCATGTCCGTCAACCCGGAAGACAATGCAGAGGGAGAGGGTTTCGGAGCTCCGTTCCAAAAATACATGCCCACGCGGGACAGCTCTTCACGGCCGGTTGGGCAATCAATCCGCCATCAACTTCGTTTGGGCGAGTTCCTTGAGACAACGATAATCGATGACCGCACAATCTCCTCTGCTGTCCGTGTAAGCAGAGATCAACCCGGCTATCGCGGGTACCGGCGATCGACAACGGCGCCAACTCTAGCGTCGTGCTCAATGACTGGACCAAAGCTATTGATTGACCTTGGGTATATGCAAGGACTACATCAAAACGATCATCACAGGGAAGGCCACAACGACATCAACAGGGATGATTTCAATCTCATGAGCCAGCCCGTGTCACAGTCAAACAAGCCACAGCCTGATTCCGTCTACACGGCACTCTGGCGTCATGCCACCACCCTCGATCAGTCTATGCGGGACAGGAGAAGCAAGCCACAATCACAGCTTCGCCGTGGGGTTGGAAACGTCTAATTTGCCAGCCTCCCGACACTCTGGCTACTCATCCCCGCCTTTATGAAACAATATCGATGCAGCAGGGCTTCCGTGTTACCGCTGCCGTACGACGGAATCCCTCTCTTACAAATCTAACTCCGTTCTGCAGGGCGAGTTCCGGTGCCCTTGGATTCTTCTCTGGCAGGCTAAGCCATCACATTATTCCACCTGCGCCTACGTTGATGCTGTCGCCAGTAAATTATAAGGAACATGACCAAATCCCCCATGTCTCATAGCCCTATACCAGGTACACGCGTCACATCTCTATCCTAGTCGAGCTGCATGCATATCAATGCTTCAACAGCAAACGATGTGTGCGAACCATGGACAATGGCATAAGATTGCCGGTTGAGCTTCTCGACATTGATCACGAAGCAGGAACCCAGGCAAACTGTACTACCGGCTAGTACATGCTACACCTGCGACATGCTACACCCTGCGGAGTACACTGCCAGAAACAAGGCATCGTGCATATCCGTACGCTGCGCTATTGGTTTATATGTAAGCGTACATGAGTGCATTGTGAAAACACGGGAGCATACCGGTGGAGGCTATCCGACTCCGCCTCCACCCACCCATCACCAGCACATCAGGCCTTGTCCCGTCTTATTGTTTATCGACGGTGTCCAGCCGCCCACCATCAGGCACCAACCGATTCTCCACCTACGGATTGATACGGAGCGATGGGATCCAACGATCGAAGCACTGCCCTGGATCGGCCGATGCTACGATCCTGAGCAGCTTTCGGAGTGTTTTCAGGTATCCAAGCCTCCAAAGAACCTAGCCTATCTTTTCCGCCAACGCCTTTATGCTGGTTATACACGTAGTGTATTCTACTATGACTCTGTCGAGCCGGTATCGTGAACATAGATGCCTTAGCCAAGTGTCTGTAACCAGCACTGTCTGAACAGTATATTCACTCTATGAAATAACATCATGGAACAGTACATCCTTCTATTGTTCTGTGTAAATTTAGCTGCTGGTTCTATTCTCTCTTTTAATAAAATATGTGTGTGGAGGAATTTTAGAAGACATATCAGTACTTTTTTGCTTAATTGGCGTCCAAATCTAACTAGATTTACAAAGCGCTCACAAAGGATTATGATCCATGCGATAGTACATTTAAGTATCTAGAGGTAAATAAGAAACATATAAGACCAGTGCCGTCTTTGACGGTGGTAATTTCCTTTATCAGTACCTAGTAGGTTATACTGAAGGCCAATATCACTTCCACCAATACTGTACATAAAACAAACAAACAAACAAAACATTTGCCAAATAGGCGCATATCTGTCAGCTTATCTATATTGACCTGTAATGGCATAGTGCATACTTGTTCCATCAGTGGTTCCATTATTGCAGTACCATGAACATCTATGAATAGTACTTCAATTTCCCGAGGCACTGGATAATTTTCTAGGCATCGAGAGCGGCCAAACAAGAATAAACCAACAGCAGCCCCAGAAAGAACAAACATCGCCCCAGGCCATAAAATCCAGCCGAAAGAGTGCCCAATAGCCATGCCAGACTATCTAACAGCCGAACGAGAAAATCAATGAGAAGCGCCAGAAGATAGCTACAAGTTCCCAACAAAAATCGCCCTAGGGTATAAAAAACGGGCGAAAGAGTGTCCAATAGCCATGGTAGACTGTCTAACAGCCATACGAGAAAATGAAAAGATGCGCCAGAAGAGAGCTACAAATTCCCAAACAAAGAAAGCATTAGCGCGGCAACAATAACCAATGCAGTGCACGTCATGAGTATCATCGTTCTGTCGTGCTCAAGCTGCTCGTCAGCTTTCTCCTTCGGGTCGACAAAGTCTGTCGGCGGTTTCCAGCCCTCGTTGTGAAATAGCGAGGGATGGACTGTCTTCTTTATATCAGATTCATCTTTCGCCTCGTTATCATCGCATGGCTTAGTCTGTTCGATGGGGCCCGTTGGTATTTTCCTATTCTCGGTATCAAATAGCGAGGAATGGGTTGCTTTGCTAACCCCAACTTTCTCTTTAATCTCGTTATAGTTGAACCGCTGATTCCGGTGGGGAGATTGCGTTGATGCTTTCCGCTTCGCACTGTCAAATGATGAAGAACGGACTGTCTTCTTGACAGCAGGTCCATCTTTATCTCCATCGTTTTTGCACGGCTGGTTCAGGTGAGAAAAGCGTGTTGGAATTCTCAACTCTCGTCACCAAATAGTGAGAAAAGCCCCCATTGATTCTAGGCCACACCCAGTTCCTCTGATTAGGGTCATGCTCCTCGTTAAAAGACTTATACATCGCCATATGAGTTCGCGCCCCTTGTATTACCGGATGTGCTGTGAATATGACGTTAGTTATATGAATGTTAGATGTAAGGGATGGCGGAATTAACCATATGCAAGCATGTCCTCTGATCCCCGGCATGCTTCTTCATAAAATGGTGCAATGATTTGTATCGACTTGAGGCCCCCCCATTTTTGGGCCAGCCTCATCCACTTTAAAAACATCCAAAACTAGAACATGACTGCCGTTGATACCCGTCTAAAAGGCAGGCAAGTTTGTCACGGCGAATCGATTCATATTCCGGGGATTCCCATCTAAATCCACACATCTGGTCCAGATCTGGAGCATGGTATTGGCTATTGCCATGTCTTCATCAAAAGTCGCCACTGTCCCACCTACCACGCACGATTAGCATCTCCAGTAAAGATATAGATGAAGAAGTGTAATACCTAGGTTCTCATAAATTGCGTCAAAACCAAAAACCTATGCCGTCCTTCCCTGACCTCGCCCCTTCCAAGAACCGCGCTCCAGCAATGTTCTTAAGCTGGAAGTGATTCAGGTCGCGATCCTCACTTGGCCAAAAGGTTATGTTAGGAGAAATCTCCCTTCCTTCACGTAACATAAACTTAGACAAGCCTTCAATGTACTTTAACTGTTTAGATACGTTCTTTCCCGTCAATTTTTCCCCACCTCGCACGGTTCTGTTAAATACCATTCCATCAAGTCCAGGAAGATGTCTTTCCGATTGAAAATGATCCTCGAGCCATGGAACGCGTGATCAATTAGGAGGCCATTGATGGTTCGGACATGGCGAGTAGGTATTTTATAGATGGTAAAGCAGAAACTGTCATTTATATCCAAGCGCTGGTTCCATCCAGATCTTGGCGCTAGCCTCCCGTTGACTATTTTCCATGTAGTTACTTCTTGCTTTCCGGATAGGAGATCTTCCAGAATAGATTCAATTCCGCTGCCAAAGATAGAGTCAATCCACAGCTGCTCTGGAATTGCCTCCACTCTTAATGGCCGGATCCGCATCCTCAAGTGGCTCAGGCAGATAGGTAGACCGTAGGACTATTATAAGCCTCGGAGAAATCGGTGCAAACTTGTGAAAGCAAGGACCTATACTGGCATGCTTGCCTGTACTAATATCAAAATAAGCAACAGTCCCGCCCCTCACTCACGTTATAGCAATTGTCTGTAAGAACAAACTCTTCATCATGGTTTACTGGTGTGCAGATAGCCATGTACATATCGCAGATGTGGTTAATGAATGAGTCGGCGATGGGGAAGTAAATGCTCTCGACAATGTGCTGTTTCCAACATCCCTCTGTGTCAATGTCCAAATCTATAATCGTCTCTAAGCCCTGAAACCAGACATCATGGGTTTGGTGAAGCCGTGCTTTGCCATGTAATGTTGTAAAAGCTCCTTGTCGCCATCATCATAATCCTGCATGCTGTCTAAGTTGTACTTTCGGTGGAATTGCTCCCCCACGATCGGCGAGTAAGTAAATGAACTTTCGCAATACATCTTTCTCCGTTCTCTTCAGCAATATAGTCGGCTTTCCATCTTCATAGGCCTTGATAATTTTGCGATAGATGCAGCTCGCTTTGTTCTCAAAGACGGCGAACTTTTTCTCAAGATGACCATGGTCTTGCAAACGGTTTTGTCGGACTCACATACATATTTTCCAAGCCACAAGTGCGCCTTACCGAACTTTCATCAAAGGAAAATTCAGGATCAGATAGGCAAAGGCTGTTCACCCGCTTGGTCTCCAGGGTACATCTTCTTCTTCTTGGGGTCGCGCTTCTTGGATTTCCCCTCTTTAGACTTTCCGGGGGGTGCATATTTGTGAGAGAAGTTTCTCAGTAGGAACTGAGGAATGAAATGTTGATACTCTGGCTTGTGAGCTTCCATGCTTGGCCTGACTGGAGATTCAAGCCCATGTATCGACAGAAGTTATGAGATTGGAATCGATATTGAACCCCCGCTTCTGATGTTGGGCTGAAAGCATGAGCGATCGTGAGCATTGCTGATTGGTTGTCGGTCCATACTTCTTCCGTAGTATTTACGGTTGCATTTGTGGCCTTGTTTGGTTGGCTGCCGGCTCCCTTTCCAAAGCCCAGTGTTCCCTGTCTCATCAAGCGAGTGACGAGGCTGTGGTTGGTTGATGCCCGATGGGAGGCCTCGACAAACCGAATTTTCCTATTTGCGGTACAGATACAATAATCGAGCATCAAGTACCACTGATAGGTGTTGGGGCAGGAAGAGGAGAAACACAACTCCATCAGCGGTGTACTGGCACTGCCCGGAATCCTACTCTACGATGCATCTTGGGTTTCTCTATGCACGTACGGTGATACGATGACTGGCCAAGCCTCCCTGCTTTTCCATATCATTTCGTGCCAACTGTGATTGTCACAAGCAATTCCTAAACTTCTCGTGTCTCATTTAGACCACAGTTATCTCAATTATTCTTCTTTTCGTAGTAAATAATGTAGCAGCATAGGGGCAGCACAGAGACCATAACATACCCTATCACTGTTTAAACACAACATGATCACGAATTTTCCCTTGCATGGCTTTTTGTGTACAAATTTTCGTTCATGACAAACACGTTTCTCCTTCTCCTCCGAGAATATGCATGCATATATTTGTTCTTTGTGTGATTCAATGCGACCTATGGAAGAGGCCAAAGCAACACAACCTAGTATCTCCTCCGGCGGATGGCTACCAATCAAGCATCTCCTCTACTATACACGGAGGGCTGAGTTGCCAGGGATCTCCCTGCAATATTTTAATACTTCAATACAAGTTCCAAAAGAAGACAATACATTGCACTTCTTTTCTTGGTTACAGTTCTTGCAACATGCAGGACAAGCACATGCAAGGAAGGGCGTCTATATGATAGTCGTCTAGGCCCGTCTACGTATAGAATCTGTCACTCATGCACACATCGATCATTGCATAAATCATCCTCTTGTTTCTTTTCACTGTAACTTGACTACTTGTAATTCTCCCCCTACCCAAATCCGAAAATTGTAACGCAGCATCCCCGTGGATATTTTGTTGCGCTTCGCTAATAGACGCCTTTGTGCCGTTATGCCCTATATTTGAGCCCCAACCCGGCTCGCCCAAATCTGTTTCGGTCCTATAGATATGTACAATTGGAATGTTATTTCCATTCGCTTATCGCTCTGTCGCTGTACCAATAGTTGGTTTTTTTGATACGCTACT|downstream_gene_variant|MODIFIER|TRIREDRAFT_103920|gene-TRIREDRAFT_103920|transcript|XM_006962366.1|protein_coding||c.*1533delGinsTACCGAGACCCCTGTAACCTGGCAGTTTTAGTGGGATTCTGCACCCACTCGCTGCTGCGGATACCTACGTGGACATGTACTCGTACCTACAGTATACATCAAATGATATGGATGAATGGCTTTACAATATGCTTGGACAAGTGGTATTATAATACAGAACATTTATATGCACTTTGTATATGATGTTTAAAAGTTCAACAGCATTAGCGGGATAATAGATCGATGACACAATTCAGCATTAGTTTAAAACGTTGGGCGCAAAAGAGTGGCAATCAGCCATGATGATGGACCCAGAGCCGTGGAATCAAGACAAGGTCTCGGAATATCGCGTGCTGCAGTTCCATTTTCCGCCAGAGAGGCTGAGACTTTTTAACAGCCACAGGGTCTCTATCCAGGGAGAGACGACACCTAGTCACTGTAGCATCAGCAGCAAATCTATCCCGTCTTGCGAGTACCTACTGGACATTGACCACTAATCCATGCAAGTCGATGCCATGGTGTGCCGTTGCTGCTGCTGCTTCGTACAGGTACTAATCATGCAAATACCACCTTGAATATGCAGCAGCCCTTGTCTGGAGCCACGGCGGACGGGATTCGGGCGCGTAACGCGCGCGCTGCGTACAGGTACAAGGTGGTGTCTGTCTCTGTTTGTCATCCACGGCTAGGTATAATGAAGCCATGCATCACGCCGGAATGTGATTCCATGCTGGCCGTAGCTCCAAATAGAATTGAACATGGAACCCTTGGCTCAGCTCTTATCAGCCAGCGTTTGCCAGCCCGTCTTATCAATCACGCAGCCACCGGAGAGTTTGCTTGATGTAATGTACAGGCACGTGTGGACTTGCATATATTGGTTACTTCACTGGCCAGAGCTGTGAATACAACCTAGATCCCAGCCATCAATATTGACATTGAACAATCAACTTTGATAGATTGATGCGGTGTATCCAATAGCGAGCAGCCTCTCCCCAAGGTGACCACTAATAGCCACAGTCATGCAGTCATGTGCGCTGCTCTAATCTATCAACCTTCCACTAACCTGCCTGTGCCCCTCACCAACATGGAATCCCCAGGCCAATAACGTCAACCTCCTCCCGCCATCAGCCACAAAATCTTTGGCGCATTGCCGCATTCAGCAGGTTCACCACGCAGCAAATGTCTCTGATCAAACCAGTCTGTGTCCGGGGTAAATGGAGCAATTACTCGCATGTCGCCTGTCGCCGCCAGTTTTCACCCGGATCCGGGCCCTGAAGCTGGTCTAGTTGAAGCGACGGTGTCAGAGCAACTGTCATGGTCTCGACCCAGCGCCACGGCATATCCTTGTCTATCAGCTATTCAGCTTTGCGGCTCCTCGCCCAGATTTCCAAGTTTTTTCAGCTTCTCTGCCGCCTCCATGGTCTGGAAGCCACTACTGGCAATATAGCGCACAATGTCTCACCTTGACGCAAAATAGAAGCTTCTGAGGGGCAAAAAGAAGACGAGCAGAGGCATGGGAACTCCACTACGAGTACATGTATTCTCCATGCTAGCCTTGCTGCCCCAGGTCTGGGGGGAGCACAGGAATGATCTAGCCTTCACCCATGTCCGTCAACCCGGAAGACAATGCAGAGGGAGAGGGTTTCGGAGCTCCGTTCCAAAAATACATGCCCACGCGGGACAGCTCTTCACGGCCGGTTGGGCAATCAATCCGCCATCAACTTCGTTTGGGCGAGTTCCTTGAGACAACGATAATCGATGACCGCACAATCTCCTCTGCTGTCCGTGTAAGCAGAGATCAACCCGGCTATCGCGGGTACCGGCGATCGACAACGGCGCCAACTCTAGCGTCGTGCTCAATGACTGGACCAAAGCTATTGATTGACCTTGGGTATATGCAAGGACTACATCAAAACGATCATCACAGGGAAGGCCACAACGACATCAACAGGGATGATTTCAATCTCATGAGCCAGCCCGTGTCACAGTCAAACAAGCCACAGCCTGATTCCGTCTACACGGCACTCTGGCGTCATGCCACCACCCTCGATCAGTCTATGCGGGACAGGAGAAGCAAGCCACAATCACAGCTTCGCCGTGGGGTTGGAAACGTCTAATTTGCCAGCCTCCCGACACTCTGGCTACTCATCCCCGCCTTTATGAAACAATATCGATGCAGCAGGGCTTCCGTGTTACCGCTGCCGTACGACGGAATCCCTCTCTTACAAATCTAACTCCGTTCTGCAGGGCGAGTTCCGGTGCCCTTGGATTCTTCTCTGGCAGGCTAAGCCATCACATTATTCCACCTGCGCCTACGTTGATGCTGTCGCCAGTAAATTATAAGGAACATGACCAAATCCCCCATGTCTCATAGCCCTATACCAGGTACACGCGTCACATCTCTATCCTAGTCGAGCTGCATGCATATCAATGCTTCAACAGCAAACGATGTGTGCGAACCATGGACAATGGCATAAGATTGCCGGTTGAGCTTCTCGACATTGATCACGAAGCAGGAACCCAGGCAAACTGTACTACCGGCTAGTACATGCTACACCTGCGACATGCTACACCCTGCGGAGTACACTGCCAGAAACAAGGCATCGTGCATATCCGTACGCTGCGCTATTGGTTTATATGTAAGCGTACATGAGTGCATTGTGAAAACACGGGAGCATACCGGTGGAGGCTATCCGACTCCGCCTCCACCCACCCATCACCAGCACATCAGGCCTTGTCCCGTCTTATTGTTTATCGACGGTGTCCAGCCGCCCACCATCAGGCACCAACCGATTCTCCACCTACGGATTGATACGGAGCGATGGGATCCAACGATCGAAGCACTGCCCTGGATCGGCCGATGCTACGATCCTGAGCAGCTTTCGGAGTGTTTTCAGGTATCCAAGCCTCCAAAGAACCTAGCCTATCTTTTCCGCCAACGCCTTTATGCTGGTTATACACGTAGTGTATTCTACTATGACTCTGTCGAGCCGGTATCGTGAACATAGATGCCTTAGCCAAGTGTCTGTAACCAGCACTGTCTGAACAGTATATTCACTCTATGAAATAACATCATGGAACAGTACATCCTTCTATTGTTCTGTGTAAATTTAGCTGCTGGTTCTATTCTCTCTTTTAATAAAATATGTGTGTGGAGGAATTTTAGAAGACATATCAGTACTTTTTTGCTTAATTGGCGTCCAAATCTAACTAGATTTACAAAGCGCTCACAAAGGATTATGATCCATGCGATAGTACATTTAAGTATCTAGAGGTAAATAAGAAACATATAAGACCAGTGCCGTCTTTGACGGTGGTAATTTCCTTTATCAGTACCTAGTAGGTTATACTGAAGGCCAATATCACTTCCACCAATACTGTACATAAAACAAACAAACAAACAAAACATTTGCCAAATAGGCGCATATCTGTCAGCTTATCTATATTGACCTGTAATGGCATAGTGCATACTTGTTCCATCAGTGGTTCCATTATTGCAGTACCATGAACATCTATGAATAGTACTTCAATTTCCCGAGGCACTGGATAATTTTCTAGGCATCGAGAGCGGCCAAACAAGAATAAACCAACAGCAGCCCCAGAAAGAACAAACATCGCCCCAGGCCATAAAATCCAGCCGAAAGAGTGCCCAATAGCCATGCCAGACTATCTAACAGCCGAACGAGAAAATCAATGAGAAGCGCCAGAAGATAGCTACAAGTTCCCAACAAAAATCGCCCTAGGGTATAAAAAACGGGCGAAAGAGTGTCCAATAGCCATGGTAGACTGTCTAACAGCCATACGAGAAAATGAAAAGATGCGCCAGAAGAGAGCTACAAATTCCCAAACAAAGAAAGCATTAGCGCGGCAACAATAACCAATGCAGTGCACGTCATGAGTATCATCGTTCTGTCGTGCTCAAGCTGCTCGTCAGCTTTCTCCTTCGGGTCGACAAAGTCTGTCGGCGGTTTCCAGCCCTCGTTGTGAAATAGCGAGGGATGGACTGTCTTCTTTATATCAGATTCATCTTTCGCCTCGTTATCATCGCATGGCTTAGTCTGTTCGATGGGGCCCGTTGGTATTTTCCTATTCTCGGTATCAAATAGCGAGGAATGGGTTGCTTTGCTAACCCCAACTTTCTCTTTAATCTCGTTATAGTTGAACCGCTGATTCCGGTGGGGAGATTGCGTTGATGCTTTCCGCTTCGCACTGTCAAATGATGAAGAACGGACTGTCTTCTTGACAGCAGGTCCATCTTTATCTCCATCGTTTTTGCACGGCTGGTTCAGGTGAGAAAAGCGTGTTGGAATTCTCAACTCTCGTCACCAAATAGTGAGAAAAGCCCCCATTGATTCTAGGCCACACCCAGTTCCTCTGATTAGGGTCATGCTCCTCGTTAAAAGACTTATACATCGCCATATGAGTTCGCGCCCCTTGTATTACCGGATGTGCTGTGAATATGACGTTAGTTATATGAATGTTAGATGTAAGGGATGGCGGAATTAACCATATGCAAGCATGTCCTCTGATCCCCGGCATGCTTCTTCATAAAATGGTGCAATGATTTGTATCGACTTGAGGCCCCCCCATTTTTGGGCCAGCCTCATCCACTTTAAAAACATCCAAAACTAGAACATGACTGCCGTTGATACCCGTCTAAAAGGCAGGCAAGTTTGTCACGGCGAATCGATTCATATTCCGGGGATTCCCATCTAAATCCACACATCTGGTCCAGATCTGGAGCATGGTATTGGCTATTGCCATGTCTTCATCAAAAGTCGCCACTGTCCCACCTACCACGCACGATTAGCATCTCCAGTAAAGATATAGATGAAGAAGTGTAATACCTAGGTTCTCATAAATTGCGTCAAAACCAAAAACCTATGCCGTCCTTCCCTGACCTCGCCCCTTCCAAGAACCGCGCTCCAGCAATGTTCTTAAGCTGGAAGTGATTCAGGTCGCGATCCTCACTTGGCCAAAAGGTTATGTTAGGAGAAATCTCCCTTCCTTCACGTAACATAAACTTAGACAAGCCTTCAATGTACTTTAACTGTTTAGATACGTTCTTTCCCGTCAATTTTTCCCCACCTCGCACGGTTCTGTTAAATACCATTCCATCAAGTCCAGGAAGATGTCTTTCCGATTGAAAATGATCCTCGAGCCATGGAACGCGTGATCAATTAGGAGGCCATTGATGGTTCGGACATGGCGAGTAGGTATTTTATAGATGGTAAAGCAGAAACTGTCATTTATATCCAAGCGCTGGTTCCATCCAGATCTTGGCGCTAGCCTCCCGTTGACTATTTTCCATGTAGTTACTTCTTGCTTTCCGGATAGGAGATCTTCCAGAATAGATTCAATTCCGCTGCCAAAGATAGAGTCAATCCACAGCTGCTCTGGAATTGCCTCCACTCTTAATGGCCGGATCCGCATCCTCAAGTGGCTCAGGCAGATAGGTAGACCGTAGGACTATTATAAGCCTCGGAGAAATCGGTGCAAACTTGTGAAAGCAAGGACCTATACTGGCATGCTTGCCTGTACTAATATCAAAATAAGCAACAGTCCCGCCCCTCACTCACGTTATAGCAATTGTCTGTAAGAACAAACTCTTCATCATGGTTTACTGGTGTGCAGATAGCCATGTACATATCGCAGATGTGGTTAATGAATGAGTCGGCGATGGGGAAGTAAATGCTCTCGACAATGTGCTGTTTCCAACATCCCTCTGTGTCAATGTCCAAATCTATAATCGTCTCTAAGCCCTGAAACCAGACATCATGGGTTTGGTGAAGCCGTGCTTTGCCATGTAATGTTGTAAAAGCTCCTTGTCGCCATCATCATAATCCTGCATGCTGTCTAAGTTGTACTTTCGGTGGAATTGCTCCCCCACGATCGGCGAGTAAGTAAATGAACTTTCGCAATACATCTTTCTCCGTTCTCTTCAGCAATATAGTCGGCTTTCCATCTTCATAGGCCTTGATAATTTTGCGATAGATGCAGCTCGCTTTGTTCTCAAAGACGGCGAACTT
TTCTCAAGATGACCATGGTCTTGCAAACGGTTTTGTCGGACTCACATACATATTTTCCAAGCCACAAGTGCGCCTTACCGAACTTTCATCAAAGGAAAATTCAGGATCAGATAGGCAAAGGCTGTTCACCCGCTTGGTCTCCAGGGTACATCTTCTTCTTCTTGGGGTCGCGCTTCTTGGATTTCCCCTCTTTAGACTTTCCGGGGGGTGCATATTTGTGAGAGAAGTTTCTCAGTAGGAACTGAGGAATGAAATGTTGATACTCTGGCTTGTGAGCTTCCATGCTTGGCCTGACTGGAGATTCAAGCCCATGTATCGACAGAAGTTATGAGATTGGAATCGATATTGAACCCCCGCTTCTGATGTTGGGCTGAAAGCATGAGCGATCGTGAGCATTGCTGATTGGTTGTCGGTCCATACTTCTTCCGTAGTATTTACGGTTGCATTTGTGGCCTTGTTTGGTTGGCTGCCGGCTCCCTTTCCAAAGCCCAGTGTTCCCTGTCTCATCAAGCGAGTGACGAGGCTGTGGTTGGTTGATGCCCGATGGGAGGCCTCGACAAACCGAATTTTCCTATTTGCGGTACAGATACAATAATCGAGCATCAAGTACCACTGATAGGTGTTGGGGCAGGAAGAGGAGAAACACAACTCCATCAGCGGTGTACTGGCACTGCCCGGAATCCTACTCTACGATGCATCTTGGGTTTCTCTATGCACGTACGGTGATACGATGACTGGCCAAGCCTCCCTGCTTTTCCATATCATTTCGTGCCAACTGTGATTGTCACAAGCAATTCCTAAACTTCTCGTGTCTCATTTAGACCACAGTTATCTCAATTATTCTTCTTTTCGTAGTAAATAATGTAGCAGCATAGGGGCAGCACAGAGACCATAACATACCCTATCACTGTTTAAACACAACATGATCACGAATTTTCCCTTGCATGGCTTTTTGTGTACAAATTTTCGTTCATGACAAACACGTTTCTCCTTCTCCTCCGAGAATATGCATGCATATATTTGTTCTTTGTGTGATTCAATGCGACCTATGGAAGAGGCCAAAGCAACACAACCTAGTATCTCCTCCGGCGGATGGCTACCAATCAAGCATCTCCTCTACTATACACGGAGGGCTGAGTTGCCAGGGATCTCCCTGCAATATTTTAATACTTCAATACAAGTTCCAAAAGAAGACAATACATTGCACTTCTTTTCTTGGTTACAGTTCTTGCAACATGCAGGACAAGCACATGCAAGGAAGGGCGTCTATATGATAGTCGTCTAGGCCCGTCTACGTATAGAATCTGTCACTCATGCACACATCGATCATTGCATAAATCATCCTCTTGTTTCTTTTCACTGTAACTTGACTACTTGTAATTCTCCCCCTACCCAAATCCGAAAATTGTAACGCAGCATCCCCGTGGATATTTTGTTGCGCTTCGCTAATAGACGCCTTTGTGCCGTTATGCCCTATATTTGAGCCCCAACCCGGCTCGCCCAAATCTGTTTCGGTCCTATAGATATGTACAATTGGAATGTTATTTCCATTCGCTTATCGCTCTGTCGCTGTACCAATAGTTGGTTTTTTTGATACGCTACT|||||427|WARNING_TRANSCRIPT_NO_START_CODON,TACCGAGACCCCTGTAACCTGGCAGTTTTAGTGGGATTCTGCACCCACTCGCTGCTGCGGATACCTACGTGGACATGTACTCGTACCTACAGTATACATCAAATGATATGGATGAATGGCTTTACAATATGCTTGGACAAGTGGTATTATAATACAGAACATTTATATGCACTTTGTATATGATGTTTAAAAGTTCAACAGCATTAGCGGGATAATAGATCGATGACACAATTCAGCATTAGTTTAAAACGTTGGGCGCAAAAGAGTGGCAATCAGCCATGATGATGGACCCAGAGCCGTGGAATCAAGACAAGGTCTCGGAATATCGCGTGCTGCAGTTCCATTTTCCGCCAGAGAGGCTGAGACTTTTTAACAGCCACAGGGTCTCTATCCAGGGAGAGACGACACCTAGTCACTGTAGCATCAGCAGCAAATCTATCCCGTCTTGCGAGTACCTACTGGACATTGACCACTAATCCATGCAAGTCGATGCCATGGTGTGCCGTTGCTGCTGCTGCTTCGTACAGGTACTAATCATGCAAATACCACCTTGAATATGCAGCAGCCCTTGTCTGGAGCCACGGCGGACGGGATTCGGGCGCGTAACGCGCGCGCTGCGTACAGGTACAAGGTGGTGTCTGTCTCTGTTTGTCATCCACGGCTAGGTATAATGAAGCCATGCATCACGCCGGAATGTGATTCCATGCTGGCCGTAGCTCCAAATAGAATTGAACATGGAACCCTTGGCTCAGCTCTTATCAGCCAGCGTTTGCCAGCCCGTCTTATCAATCACGCAGCCACCGGAGAGTTTGCTTGATGTAATGTACAGGCACGTGTGGACTTGCATATATTGGTTACTTCACTGGCCAGAGCTGTGAATACAACCTAGATCCCAGCCATCAATATTGACATTGAACAATCAACTTTGATAGATTGATGCGGTGTATCCAATAGCGAGCAGCCTCTCCCCAAGGTGACCACTAATAGCCACAGTCATGCAGTCATGTGCGCTGCTCTAATCTATCAACCTTCCACTAACCTGCCTGTGCCCCTCACCAACATGGAATCCCCAGGCCAATAACGTCAACCTCCTCCCGCCATCAGCCACAAAATCTTTGGCGCATTGCCGCATTCAGCAGGTTCACCACGCAGCAAATGTCTCTGATCAAACCAGTCTGTGTCCGGGGTAAATGGAGCAATTACTCGCATGTCGCCTGTCGCCGCCAGTTTTCACCCGGATCCGGGCCCTGAAGCTGGTCTAGTTGAAGCGACGGTGTCAGAGCAACTGTCATGGTCTCGACCCAGCGCCACGGCATATCCTTGTCTATCAGCTATTCAGCTTTGCGGCTCCTCGCCCAGATTTCCAAGTTTTTTCAGCTTCTCTGCCGCCTCCATGGTCTGGAAGCCACTACTGGCAATATAGCGCACAATGTCTCACCTTGACGCAAAATAGAAGCTTCTGAGGGGCAAAAAGAAGACGAGCAGAGGCATGGGAACTCCACTACGAGTACATGTATTCTCCATGCTAGCCTTGCTGCCCCAGGTCTGGGGGGAGCACAGGAATGATCTAGCCTTCACCCATGTCCGTCAACCCGGAAGACAATGCAGAGGGAGAGGGTTTCGGAGCTCCGTTCCAAAAATACATGCCCACGCGGGACAGCTCTTCACGGCCGGTTGGGCAATCAATCCGCCATCAACTTCGTTTGGGCGAGTTCCTTGAGACAACGATAATCGATGACCGCACAATCTCCTCTGCTGTCCGTGTAAGCAGAGATCAACCCGGCTATCGCGGGTACCGGCGATCGACAACGGCGCCAACTCTAGCGTCGTGCTCAATGACTGGACCAAAGCTATTGATTGACCTTGGGTATATGCAAGGACTACATCAAAACGATCATCACAGGGAAGGCCACAACGACATCAACAGGGATGATTTCAATCTCATGAGCCAGCCCGTGTCACAGTCAAACAAGCCACAGCCTGATTCCGTCTACACGGCACTCTGGCGTCATGCCACCACCCTCGATCAGTCTATGCGGGACAGGAGAAGCAAGCCACAATCACAGCTTCGCCGTGGGGTTGGAAACGTCTAATTTGCCAGCCTCCCGACACTCTGGCTACTCATCCCCGCCTTTATGAAACAATATCGATGCAGCAGGGCTTCCGTGTTACCGCTGCCGTACGACGGAATCCCTCTCTTACAAATCTAACTCCGTTCTGCAGGGCGAGTTCCGGTGCCCTTGGATTCTTCTCTGGCAGGCTAAGCCATCACATTATTCCACCTGCGCCTACGTTGATGCTGTCGCCAGTAAATTATAAGGAACATGACCAAATCCCCCATGTCTCATAGCCCTATACCAGGTACACGCGTCACATCTCTATCCTAGTCGAGCTGCATGCATATCAATGCTTCAACAGCAAACGATGTGTGCGAACCATGGACAATGGCATAAGATTGCCGGTTGAGCTTCTCGACATTGATCACGAAGCAGGAACCCAGGCAAACTGTACTACCGGCTAGTACATGCTACACCTGCGACATGCTACACCCTGCGGAGTACACTGCCAGAAACAAGGCATCGTGCATATCCGTACGCTGCGCTATTGGTTTATATGTAAGCGTACATGAGTGCATTGTGAAAACACGGGAGCATACCGGTGGAGGCTATCCGACTCCGCCTCCACCCACCCATCACCAGCACATCAGGCCTTGTCCCGTCTTATTGTTTATCGACGGTGTCCAGCCGCCCACCATCAGGCACCAACCGATTCTCCACCTACGGATTGATACGGAGCGATGGGATCCAACGATCGAAGCACTGCCCTGGATCGGCCGATGCTACGATCCTGAGCAGCTTTCGGAGTGTTTTCAGGTATCCAAGCCTCCAAAGAACCTAGCCTATCTTTTCCGCCAACGCCTTTATGCTGGTTATACACGTAGTGTATTCTACTATGACTCTGTCGAGCCGGTATCGTGAACATAGATGCCTTAGCCAAGTGTCTGTAACCAGCACTGTCTGAACAGTATATTCACTCTATGAAATAACATCATGGAACAGTACATCCTTCTATTGTTCTGTGTAAATTTAGCTGCTGGTTCTATTCTCTCTTTTAATAAAATATGTGTGTGGAGGAATTTTAGAAGACATATCAGTACTTTTTTGCTTAATTGGCGTCCAAATCTAACTAGATTTACAAAGCGCTCACAAAGGATTATGATCCATGCGATAGTACATTTAAGTATCTAGAGGTAAATAAGAAACATATAAGACCAGTGCCGTCTTTGACGGTGGTAATTTCCTTTATCAGTACCTAGTAGGTTATACTGAAGGCCAATATCACTTCCACCAATACTGTACATAAAACAAACAAACAAACAAAACATTTGCCAAATAGGCGCATATCTGTCAGCTTATCTATATTGACCTGTAATGGCATAGTGCATACTTGTTCCATCAGTGGTTCCATTATTGCAGTACCATGAACATCTATGAATAGTACTTCAATTTCCCGAGGCACTGGATAATTTTCTAGGCATCGAGAGCGGCCAAACAAGAATAAACCAACAGCAGCCCCAGAAAGAACAAACATCGCCCCAGGCCATAAAATCCAGCCGAAAGAGTGCCCAATAGCCATGCCAGACTATCTAACAGCCGAACGAGAAAATCAATGAGAAGCGCCAGAAGATAGCTACAAGTTCCCAACAAAAATCGCCCTAGGGTATAAAAAACGGGCGAAAGAGTGTCCAATAGCCATGGTAGACTGTCTAACAGCCATACGAGAAAATGAAAAGATGCGCCAGAAGAGAGCTACAAATTCCCAAACAAAGAAAGCATTAGCGCGGCAACAATAACCAATGCAGTGCACGTCATGAGTATCATCGTTCTGTCGTGCTCAAGCTGCTCGTCAGCTTTCTCCTTCGGGTCGACAAAGTCTGTCGGCGGTTTCCAGCCCTCGTTGTGAAATAGCGAGGGATGGACTGTCTTCTTTATATCAGATTCATCTTTCGCCTCGTTATCATCGCATGGCTTAGTCTGTTCGATGGGGCCCGTTGGTATTTTCCTATTCTCGGTATCAAATAGCGAGGAATGGGTTGCTTTGCTAACCCCAACTTTCTCTTTAATCTCGTTATAGTTGAACCGCTGATTCCGGTGGGGAGATTGCGTTGATGCTTTCCGCTTCGCACTGTCAAATGATGAAGAACGGACTGTCTTCTTGACAGCAGGTCCATCTTTATCTCCATCGTTTTTGCACGGCTGGTTCAGGTGAGAAAAGCGTGTTGGAATTCTCAACTCTCGTCACCAAATAGTGAGAAAAGCCCCCATTGATTCTAGGCCACACCCAGTTCCTCTGATTAGGGTCATGCTCCTCGTTAAAAGACTTATACATCGCCATATGAGTTCGCGCCCCTTGTATTACCGGATGTGCTGTGAATATGACGTTAGTTATATGAATGTTAGATGTAAGGGATGGCGGAATTAACCATATGCAAGCATGTCCTCTGATCCCCGGCATGCTTCTTCATAAAATGGTGCAATGATTTGTATCGACTTGAGGCCCCCCCATTTTTGGGCCAGCCTCATCCACTTTAAAAACATCCAAAACTAGAACATGACTGCCGTTGATACCCGTCTAAAAGGCAGGCAAGTTTGTCACGGCGAATCGATTCATATTCCGGGGATTCCCATCTAAATCCACACATCTGGTCCAGATCTGGAGCATGGTATTGGCTATTGCCATGTCTTCATCAAAAGTCGCCACTGTCCCACCTACCACGCACGATTAGCATCTCCAGTAAAGATATAGATGAAGAAGTGTAATACCTAGGTTCTCATAAATTGCGTCAAAACCAAAAACCTATGCCGTCCTTCCCTGACCTCGCCCCTTCCAAGAACCGCGCTCCAGCAATGTTCTTAAGCTGGAAGTGATTCAGGTCGCGATCCTCACTTGGCCAAAAGGTTATGTTAGGAGAAATCTCCCTTCCTTCACGTAACATAAACTTAGACAAGCCTTCAATGTACTTTAACTGTTTAGATACGTTCTTTCCCGTCAATTTTTCCCCACCTCGCACGGTTCTGTTAAATACCATTCCATCAAGTCCAGGAAGATGTCTTTCCGATTGAAAATGATCCTCGAGCCATGGAACGCGTGATCAATTAGGAGGCCATTGATGGTTCGGACATGGCGAGTAGGTATTTTATAGATGGTAAAGCAGAAACTGTCATTTATATCCAAGCGCTGGTTCCATCCAGATCTTGGCGCTAGCCTCCCGTTGACTATTTTCCATGTAGTTACTTCTTGCTTTCCGGATAGGAGATCTTCCAGAATAGATTCAATTCCGCTGCCAAAGATAGAGTCAATCCACAGCTGCTCTGGAATTGCCTCCACTCTTAATGGCCGGATCCGCATCCTCAAGTGGCTCAGGCAGATAGGTAGACCGTAGGACTATTATAAGCCTCGGAGAAATCGGTGCAAACTTGTGAAAGCAAGGACCTATACTGGCATGCTTGCCTGTACTAATATCAAAATAAGCAACAGTCCCGCCCCTCACTCACGTTATAGCAATTGTCTGTAAGAACAAACTCTTCATCATGGTTTACTGGTGTGCAGATAGCCATGTACATATCGCAGATGTGGTTAATGAATGAGTCGGCGATGGGGAAGTAAATGCTCTCGACAATGTGCTGTTTCCAACATCCCTCTGTGTCAATGTCCAAATCTATAATCGTCTCTAAGCCCTGAAACCAGACATCATGGGTTTGGTGAAGCCGTGCTTTGCCATGTAATGTTGTAAAAGCTCCTTGTCGCCATCATCATAATCCTGCATGCTGTCTAAGTTGTACTTTCGGTGGAATTGCTCCCCCACGATCGGCGAGTAAGTAAATGAACTTTCGCAATACATCTTTCTCCGTTCTCTTCAGCAATATAGTCGGCTTTCCATCTTCATAGGCCTTGATAATTTTGCGATAGATGCAGCTCGCTTTGTTCTCAAAGACGGCGAACTTTTTCTCAAGATGACCATGGTCTTGCAAACGGTTTTGTCGGACTCACATACATATTTTCCAAGCCACAAGTGCGCCTTACCGAACTTTCATCAAAGGAAAATTCAGGATCAGATAGGCAAAGGCTGTTCACCCGCTTGGTCTCCAGGGTACATCTTCTTCTTCTTGGGGTCGCGCTTCTTGGATTTCCCCTCTTTAGACTTTCCGGGGGGTGCATATTTGTGAGAGAAGTTTCTCAGTAGGAACTGAGGAATGAAATGTTGATACTCTGGCTTGTGAGCTTCCATGCTTGGCCTGACTGGAGATTCAAGCCCATGTATCGACAGAAGTTATGAGATTGGAATCGATATTGAACCCCCGCTTCTGATGTTGGGCTGAAAGCATGAGCGATCGTGAGCATTGCTGATTGGTTGTCGGTCCATACTTCTTCCGTAGTATTTACGGTTGCATTTGTGGCCTTGTTTGGTTGGCTGCCGGCTCCCTTTCCAAAGCCCAGTGTTCCCTGTCTCATCAAGCGAGTGACGAGGCTGTGGTTGGTTGATGCCCGATGGGAGGCCTCGACAAACCGAATTTTCCTATTTGCGGTACAGATACAATAATCGAGCATCAAGTACCACTGATAGGTGTTGGGGCAGGAAGAGGAGAAACACAACTCCATCAGCGGTGTACTGGCACTGCCCGGAATCCTACTCTACGATGCATCTTGGGTTTCTCTATGCACGTACGGTGATACGATGACTGGCCAAGCCTCCCTGCTTTTCCATATCATTTCGTGCCAACTGTGATTGTCACAAGCAATTCCTAAACTTCTCGTGTCTCATTTAGACCACAGTTATCTCAATTATTCTTCTTTTCGTAGTAAATAATGTAGCAGCATAGGGGCAGCACAGAGACCATAACATACCCTATCACTGTTTAAACACAACATGATCACGAATTTTCCCTTGCATGGCTTTTTGTGTACAAATTTTCGTTCATGACAAACACGTTTCTCCTTCTCCTCCGAGAATATGCATGCATATATTTGTTCTTTGTGTGATTCAATGCGACCTATGGAAGAGGCCAAAGCAACACAACCTAGTATCTCCTCCGGCGGATGGCTACCAATCAAGCATCTCCTCTACTATACACGGAGGGCTGAGTTGCCAGGGATCTCCCTGCAATATTTTAATACTTCAATACAAGTTCCAAAAGAAGACAATACATTGCACTTCTTTTCTTGGTTACAGTTCTTGCAACATGCAGGACAAGCACATGCAAGGAAGGGCGTCTATATGATAGTCGTCTAGGCCCGTCTACGTATAGAATCTGTCACTCATGCACACATCGATCATTGCATAAATCATCCTCTTGTTTCTTTTCACTGTAACTTGACTACTTGTAATTCTCCCCCTACCCAAATCCGAAAATTGTAACGCAGCATCCCCGTGGATATTTTGTTGCGCTTCGCTAATAGACGCCTTTGTGCCGTTATGCCCTATATTTGAGCCCCAACCCGGCTCGCCCAAATCTGTTTCGGTCCTATAGATATGTACAATTGGAATGTTATTTCCATTCGCTTATCGCTCTGTCGCTGTACCAATAGTTGGTTTTTTTGATACGCTACT|downstream_gene_variant|MODIFIER|TRIREDRAFT_103920|gene-TRIREDRAFT_103920|transcript|XM_006962366.1|protein_coding||c.*1532_*1533insTACCGAGACCCCTGTAACCTGGCAGTTTTAGTGGGATTCTGCACCCACTCGCTGCTGCGGATACCTACGTGGACATGTACTCGTACCTACAGTATACATCAAATGATATGGATGAATGGCTTTACAATATGCTTGGACAAGTGGTATTATAATACAGAACATTTATATGCACTTTGTATATGATGTTTAAAAGTTCAACAGCATTAGCGGGATAATAGATCGATGACACAATTCAGCATTAGTTTAAAACGTTGGGCGCAAAAGAGTGGCAATCAGCCATGATGATGGACCCAGAGCCGTGGAATCAAGACAAGGTCTCGGAATATCGCGTGCTGCAGTTCCATTTTCCGCCAGAGAGGCTGAGACTTTTTAACAGCCACAGGGTCTCTATCCAGGGAGAGACGACACCTAGTCACTGTAGCATCAGCAGCAAATCTATCCCGTCTTGCGAGTACCTACTGGACATTGACCACTAATCCATGCAAGTCGATGCCATGGTGTGCCGTTGCTGCTGCTGCTTCGTACAGGTACTAATCATGCAAATACCACCTTGAATATGCAGCAGCCCTTGTCTGGAGCCACGGCGGACGGGATTCGGGCGCGTAACGCGCGCGCTGCGTACAGGTACAAGGTGGTGTCTGTCTCTGTTTGTCATCCACGGCTAGGTATAATGAAGCCATGCATCACGCCGGAATGTGATTCCATGCTGGCCGTAGCTCCAAATAGAATTGAACATGGAACCCTTGGCTCAGCTCTTATCAGCCAGCGTTTGCCAGCCCGTCTTATCAATCACGCAGCCACCGGAGAGTTTGCTTGATGTAATGTACAGGCACGTGTGGACTTGCATATATTGGTTACTTCACTGGCCAGAGCTGTGAATACAACCTAGATCCCAGCCATCAATATTGACATTGAACAATCAACTTTGATAGATTGATGCGGTGTATCCAATAGCGAGCAGCCTCTCCCCAAGGTGACCACTAATAGCCACAGTCATGCAGTCATGTGCGCTGCTCTAATCTATCAACCTTCCACTAACCTGCCTGTGCCCCTCACCAACATGGAATCCCCAGGCCAATAACGTCAACCTCCTCCCGCCATCAGCCACAAAATCTTTGGCGCATTGCCGCATTCAGCAGGTTCACCACGCAGCAAATGTCTCTGATCAAACCAGTCTGTGTCCGGGGTAAATGGAGCAATTACTCGCATGTCGCCTGTCGCCGCCAGTTTTCACCCGGATCCGGGCCCTGAAGCTGGTCTAGTTGAAGCGACGGTGTCAGAGCAACTGTCATGGTCTCGACCCAGCGCCACGGCATATCCTTGTCTATCAGCTATTCAGCTTTGCGGCTCCTCGCCCAGATTTCCAAGTTTTTTCAGCTTCTCTGCCGCCTCCATGGTCTGGAAGCCACTACTGGCAATATAGCGCACAATGTCTCACCTTGACGCAAAATAGAAGCTTCTGAGGGGCAAAAAGAAGACGAGCAGAGGCATGGGAACTCCACTACGAGTACATGTATTCTCCATGCTAGCCTTGCTGCCCCAGGTCTGGGGGGAGCACAGGAATGATCTAGCCTTCACCCATGTCCGTCAACCCGGAAGACAATGCAGAGGGAGAGGGTTTCGGAGCTCCGTTCCAAAAATACATGCCCACGCGGGACAGCTCTTCACGGCCGGTTGGGCAATCAATCCGCCATCAACTTCGTTTGGGCGAGTTCCTTGAGACAACGATAATCGATGACCGCACAATCTCCTCTGCTGTCCGTGTAAGCAGAGATCAACCCGGCTATCGCGGGTACCGGCGATCGACAACGGCGCCAACTCTAGCGTCGTGCTCAATGACTGGACCAAAGCTATTGATTGACCTTGGGTATATGCAAGGACTACATCAAAACGATCATCACAGGGAAGGCCACAACGACATCAACAGGGATGATTTCAATCTCATGAGCCAGCCCGTGTCACAGTCAAACAAGCCACAGCCTGATTCCGTCTACACGGCACTCTGGCGTCATGCCACCACCCTCGATCAGTCTATGCGGGACAGGAGAAGCAAGCCACAATCACAGCTTCGCCGTGGGGTTGGAAACGTCTAATTTGCCAGCCTCCCGACACTCTGGCTACTCATCCCCGCCTTTATGAAACAATATCGATGCAGCAGGGCTTCCGTGTTACCGCTGCCGTACGACGGAATCCCTCTCTTACAAATCTAACTCCGTTCTGCAGGGCGAGTTCCGGTGCCCTTGGATTCTTCTCTGGCAGGCTAAGCCATCACATTATTCCACCTGCGCCTACGTTGATGCTGTCGCCAGTAAATTATAAGGAACATGACCAAATCCCCCATGTCTCATAGCCCTATACCAGGTACACGCGTCACATCTCTATCCTAGTCGAGCTGCATGCATATCAATGCTTCAACAGCAAACGATGTGTGCGAACCATGGACAATGGCATAAGATTGCCGGTTGAGCTTCTCGACATTGATCACGAAGCAGGAACCCAGGCAAACTGTACTACCGGCTAGTACATGCTACACCTGCGACATGCTACACCCTGCGGAGTACACTGCCAGAAACAAGGCATCGTGCATATCCGTACGCTGCGCTATTGGTTTATATGTAAGCGTACATGAGTGCATTGTGAAAACACGGGAGCATACCGGTGGAGGCTATCCGACTCCGCCTCCACCCACCCATCACCAGCACATCAGGCCTTGTCCCGTCTTATTGTTTATCGACGGTGTCCAGCCGCCCACCATCAGGCACCAACCGATTCTCCACCTACGGATTGATACGGAGCGATGGGATCCAACGATCGAAGCACTGCCCTGGATCGGCCGATGCTACGATCCTGAGCAGCTTTCGGAGTGTTTTCAGGTATCCAAGCCTCCAAAGAACCTAGCCTATCTTTTCCGCCAACGCCTTTATGCTGGTTATACACGTAGTGTATTCTACTATGACTCTGTCGAGCCGGTATCGTGAACATAGATGCCTTAGCCAAGTGTCTGTAACCAGCACTGTCTGAACAGTATATTCACTCTATGAAATAACATCATGGAACAGTACATCCTTCTATTGTTCTGTGTAAATTTAGCTGCTGGTTCTATTCTCTCTTTTAATAAAATATGTGTGTGGAGGAATTTTAGAAGACATATCAGTACTTTTTTGCTTAATTGGCGTCCAAATCTAACTAGATTTACAAAGCGCTCACAAAGGATTATGATCCATGCGATAGTACATTTAAGTATCTAGAGGTAAATAAGAAACATATAAGACCAGTGCCGTCTTTGACGGTGGTAATTTCCTTTATCAGTACCTAGTAGGTTATACTGAAGGCCAATATCACTTCCACCAATACTGTACATAAAACAAACAAACAAACAAAACATTTGCCAAATAGGCGCATATCTGTCAGCTTATCTATATTGACCTGTAATGGCATAGTGCATACTTGTTCCATCAGTGGTTCCATTATTGCAGTACCATGAACATCTATGAATAGTACTTCAATTTCCCGAGGCACTGGATAATTTTCTAGGCATCGAGAGCGGCCAAACAAGAATAAACCAACAGCAGCCCCAGAAAGAACAAACATCGCCCCAGGCCATAAAATCCAGCCGAAAGAGTGCCCAATAGCCATGCCAGACTATCTAACAGCCGAACGAGAAAATCAATGAGAAGCGCCAGAAGATAGCTACAAGTTCCCAACAAAAATCGCCCTAGGGTATAAAAAACGGGCGAAAGAGTGTCCAATAGCCATGGTAGACTGTCTAACAGCCATACGAGAAAATGAAAAGATGCGCCAGAAGAGAGCTACAAATTCCCAAACAAAGAAAGCATTAGCGCGGCAACAATAACCAATGCAGTGCACGTCATGAGTATCATCGTTCTGTCGTGCTCAAGCTGCTCGTCAGCTTTCTCCTTCGGGTCGACAAAGTCTGTCGGCGGTTTCCAGCCCTCGTTGTGAAATAGCGAGGGATGGACTGTCTTCTTTATATCAGATTCATCTTTCGCCTCGTTATCATCGCATGGCTTAGTCTGTTCGATGGGGCCCGTTGGTATTTTCCTATTCTCGGTATCAAATAGCGAGGAATGGGTTGCTTTGCTAACCCCAACTTTCTCTTTAATCTCGTTATAGTTGAACCGCTGATTCCGGTGGGGAGATTGCGTTGATGCTTTCCGCTTCGCACTGTCAAATGATGAAGAACGGACTGTCTTCTTGACAGCAGGTCCATCTTTATCTCCATCGTTTTTGCACGGCTGGTTCAGGTGAGAAAAGCGTGTTGGAATTCTCAACTCTCGTCACCAAATAGTGAGAAAAGCCCCCATTGATTCTAGGCCACACCCAGTTCCTCTGATTAGGGTCATGCTCCTCGTTAAAAGACTTATACATCGCCATATGAGTTCGCGCCCCTTGTATTACCGGATGTGCTGTGAATATGACGTTAGTTATATGAATGTTAGATGTAAGGGATGGCGGAATTAACCATATGCAAGCATGTCCTCTGATCCCCGGCATGCTTCTTCATAAAATGGTGCAATGATTTGTATCGACTTGAGGCCCCCCCATTTTTGGGCCAGCCTCATCCACTTTAAAAACATCCAAAACTAGAACATGACTGCCGTTGATACCCGTCTAAAAGGCAGGCAAGTTTGTCACGGCGAATCGATTCATATTCCGGGGATTCCCATCTAAATCCACACATCTGGTCCAGATCTGGAGCATGGTATTGGCTATTGCCATGTCTTCATCAAAAGTCGCCACTGTCCCACCTACCACGCACGATTAGCATCTCCAGTAAAGATATAGATGAAGAAGTGTAATACCTAGGTTCTCATAAATTGCGTCAAAACCAAAAACCTATGCCGTCCTTCCCTGACCTCGCCCCTTCCAAGAACCGCGCTCCAGCAATGTTCTTAAGCTGGAAGTGATTCAGGTCGCGATCCTCACTTGGCCAAAAGGTTATGTTAGGAGAAATCTCCCTTCCTTCACGTAACATAAACTTAGACAAGCCTTCAATGTACTTTAACTGTTTAGATACGTTCTTTCCCGTCAATTTTTCCCCACCTCGCACGGTTCTGTTAAATACCATTCCATCAAGTCCAGGAAGATGTCTTTCCGATTGAAAATGATCCTCGAGCCATGGAACGCGTGATCAATTAGGAGGCCATTGATGGTTCGGACATGGCGAGTAGGTATTTTATAGATGGTAAAGCAGAAACTGTCATTTATATCCAAGCGCTGGTTCCATCCAGATCTTGGCGCTAGCCTCCCGTTGACTATTTTCCATGTAGTTACTTCTTGCTTTCCGGATAGGAGATCTTCCAGAATAGATTCAATTCCGCTGCCAAAGATAGAGTCAATCCACAGCTGCTCTGGAATTGCCTCCACTCTTAATGGCCGGATCCGCATCCTCAAGTGGCTCAGGCAGATAGGTAGACCGTAGGACTATTATAAGCCTCGGAGAAATCGGTGCAAACTTGTGAAAGCAAGGACCTATACTGGCATGCTTGCCTGTACTAATATCAAAATAAGCAACAGTCCCGCCCCTCACTCACGTTATAGCAATTGTCTGTAAGAACAAACTCTTCATCATGGTTTACTGGTGTGCAGATAGCCATGTACATATCGCAGATGTGGTTAATGAATGAGTCGGCGATGGGGAAGTAAATGCTCTCGACAATGTGCTGTTTCCAACATCCCTCTGTGTCAATGTCCAAATCTATAATCGTCTCTAAGCCCTGAAACCAGACATCATGGGTTTGGTGAAGCCGTGCTTTGCCATGTAATGTTGTAAAAGCTCCTTGTCGCCATCATCATAATCCTGCATGCTGTCTAAGTTGTACTTTCGGTGGAATTGCTCCCCCACGATCGGCGAGTAAGTAAATGAACTTTCGCAATACATCTTTCTCCGTTCTCTTCAGCAATATAGTCGGCTTTCCATCTTCATAGGCCTTGATAATTTTGCGATAGATGCAGCTCGCTTTGTTCTCAAAGACGGCGAACTTTTTCTCAAGATGACCATGGTCTTGCAAACGGTTTTGTCGGACTCACATACATATTTTCCAAGCCACAAGTGCGCCTTACCGAACTTTCATCAAAGGAAAATTCAGGATCAGATAGGCAAAGGCTGTTCACCCGCTTGGTCTCCAGGGTACATCTTCTTCTTCTTGGGGTCGCGCTTCTTGGATTTCCCCTCTTTAGACTTTCCGGGGGGTGCATATTTGTGAGAGAAGTTTCTCAGTAGGAACTGAGGAATGAAATGTTGATACTCTGGCTTGTGAGCTTCCATGCTTGGCCTGACTGGAGATTCAAGCCCATGTATCGACAGAAGTTATGAGATTGGAATCGATATTGAACCCCCGCTTCTGATGTTGGGCTGAAAGCATGAGCGATCGTGAGCATTGCTGATTGGTTGTCGGTCCATACTTCTTCCGTAGTATTTACGGTTGCATTTGTGGCCTTGTTTGGTTGGCTGCCGGCTCCCTTTCCAAAGCCCAGTGTTCCCTGTCTCATCAAGCGAGTGACGAGGCTGTGGTTGGTTGATGCCCGATGGGAGGCCTCGACAAACCGAATTTTCCTATTTGCGGTACAGATACAATAATCGAGCATCAAGTACCACTGATAGGTGTTGGGGCAGGAAGAGGAGAAACACAACTCCATCAGCGGTGTACTGGCACTGCCCGGAATCCTACTCTACGATGCATCTTGGGTTTCTCTATGCACGTACGGTGATACGATGACTGGCCAAGCCTCCCTGCTTTTCCATATCATTTCGTGCCAACTGTGATTGTCACAAGCAATTCCTAAACTTCTCGTGTCTCATTTAGACCACAGTTATCTCAATTATTCTTCTTTTCGTAGTAAATAATGTAGCAGCATAGGGGCAGCACAGAGACCATAACATACCCTATCACTGTTTAAACACAACATGATCACGAATTTTCCCTTGCATGGCTTTTTGTGTACAAATTTTCGTTCATGACAAACACGTTTCTCCTTCTCCTCCGAGAATATGCATGCATATATTTGTTCTTTGTGTGATTCAATGCGACCTATGGAAGAGGCCAAAGCAACACAACCTAGTATCTCCTCCGGCGGATGGCTACCAATCAAGCATCTCCTCTACTATACACGGAGGGCTGAGTTGCCAGGGATCTCCCTGCAATATTTTAATACTTCAATACAAGTTCCAAAAGAAGACAATACATTGCACTTCTTTTCTTGGTTACAGTTCTTGCAACATGCAGGACAAGCACATGCAAGGAAGGGCGTCTATATGATAGTCGTCTAGGCCCGTCTACGTATAGAATCTGTCACTCATGCACACATCGATCATTGCATAAATCATCCTCTTGTTTCTTTTCACTGTAACTTGACTACTTGTAATTCTCCCCCTACCCAAATCCGAAAATTGTAACGCAGCATCCCCGTGGATATTTTGTTGCGCTTCGCTAATAGACGCCTTTGTGCCGTTATGCCCTATATTTGAGCCCCAACCCGGCTCGCCCAAATCTGTTTCGGTCCTATAGATATGTACAATTGGAATGTTATTTCCATTCGCTTATCGCTCTGTCGCTGTACCAATAGTTGGTTTTTTTGATACGCTACT|||||427|WARNING_TRANSCRIPT_NO_START_CODON,TACCGAGACCCCTGTAACCTGGCAGTTTTAGTGGGATTCTGCACCCACTCGCTGCTGCGGATACCTACGTGGACATGTACTCGTACCTACAGTATACATCAAATGATATGGATGAATGGCTTTACAATATGCTTGGACAAGTGGTATTATAATACAGAACATTTATATGCACTTTGTATATGATGTTTAAAAGTTCAACAGCATTAGCGGGATAATAGATCGATGACACAATTCAGCATTAGTTTAAAACGTTGGGCGCAAAAGAGTGGCAATCAGCCATGATGATGGACCCAGAGCCGTGGAATCAAGACAAGGTCTCGGAATATCGCGTGCTGCAGTTCCATTTTCCGCCAGAGAGGCTGAGACTTTTTAACAGCCACAGGGTCTCTATCCAGGGAGAGACGACACCTAGTCACTGTAGCATCAGCAGCAAATCTATCCCGTCTTGCGAGTACCTACTGGACATTGACCACTAATCCATGCAAGTCGATGCCATGGTGTGCCGTTGCTGCTGCTGCTTCGTACAGGTACTAATCATGCAAATACCACCTTGAATATGCAGCAGCCCTTGTCTGGAGCCACGGCGGACGGGATTCGGGCGCGTAACGCGCGCGCTGCGTACAGGTACAAGGTGGTGTCTGTCTCTGTTTGTCATCCACGGCTAGGTATAATGAAGCCATGCATCACGCCGGAATGTGATTCCATGCTGGCCGTAGCTCCAAATAGAATTGAACATGGAACCCTTGGCTCAGCTCTTATCAGCCAGCGTTTGCCAGCCCGTCTTATCAATCACGCAGCCACCGGAGAGTTTGCTTGATGTAATGTACAGGCACGTGTGGACTTGCATATATTGGTTACTTCACTGGCCAGAGCTGTGAATACAACCTAGATCCCAGCCATCAATATTGACATTGAACAATCAACTTTGATAGATTGATGCGGTGTATCCAATAGCGAGCAGCCTCTCCCCAAGGTGACCACTAATAGCCACAGTCATGCAGTCATGTGCGCTGCTCTAATCTATCAACCTTCCACTAACCTGCCTGTGCCCCTCACCAACATGGAATCCCCAGGCCAATAACGTCAACCTCCTCCCGCCATCAGCCACAAAATCTTTGGCGCATTGCCGCATTCAGCAGGTTCACCACGCAGCAAATGTCTCTGATCAAACCAGTCTGTGTCCGGGGTAAATGGAGCAATTACTCGCATGTCGCCTGTCGCCGCCAGTTTTCACCCGGATCCGGGCCCTGAAGCTGGTCTAGTTGAAGCGACGGTGTCAGAGCAACTGTCATGGTCTCGACCCAGCGCCACGGCATATCCTTGTCTATCAGCTATTCAGCTTTGCGGCTCCTCGCCCAGATTTCCAAGTTTTTTCAGCTTCTCTGCCGCCTCCATGGTCTGGAAGCCACTACTGGCAATATAGCGCACAATGTCTCACCTTGACGCAAAATAGAAGCTTCTGAGGGGCAAAAAGAAGACGAGCAGAGGCATGGGAACTCCACTACGAGTACATGTATTCTCCATGCTAGCCTTGCTGCCCCAGGTCTGGGGGGAGCACAGGAATGATCTAGCCTTCACCCATGTCCGTCAACCCGGAAGACAATGCAGAGGGAGAGGGTTTCGGAGCTCCGTTCCAAAAATACATGCCCACGCGGGACAGCTCTTCACGGCCGGTTGGGCAATCAATCCGCCATCAACTTCGTTTGGGCGAGTTCCTTGAGACAACGATAATCGATGACCGCACAATCTCCTCTGCTGTCCGTGTAAGCAGAGATCAACCCGGCTATCGCGGGTACCGGCGATCGACAACGGCGCCAACTCTAGCGTCGTGCTCAATGACTGGACCAAAGCTATTGATTGACCTTGGGTATATGCAAGGACTACATCAAAACGATCATCACAGGGAAGGCCACAACGACATCAACAGGGATGATTTCAATCTCATGAGCCAGCCCGTGTCACAGTCAAACAAGCCACAGCCTGATTCCGTCTACACGGCACTCTGGCGTCATGCCACCACCCTCGATCAGTCTATGCGGGACAGGAGAAGCAAGCCACAATCACAGCTTCGCCGTGGGGTTGGAAACGTCTAATTTGCCAGCCTCCCGACACTCTGGCTACTCATCCCCGCCTTTATGAAACAATATCGATGCAGCAGGGCTTCCGTGTTACCGCTGCCGTACGACGGAATCCCTCTCTTACAAATCTAACTCCGTTCTGCAGGGCGAGTTCCGGTGCCCTTGGATTCTTCTCTGGCAGGCTAAGCCATCACATTATTCCACCTGCGCCTACGTTGATGCTGTCGCCAGTAAATTATAAGGAACATGACCAAATCCCCCATGTCTCATAGCCCTATACCAGGTACACGCGTCACATCTCTATCCTAGTCGAGCTGCATGCATATCAATGCTTCAACAGCAAACGATGTGTGCGAACCATGGACAATGGCATAAGATTGCCGGTTGAGCTTCTCGACATTGATCACGAAGCAGGAACCCAGGCAAACTGTACTACCGGCTAGTACATGCTACACCTGCGACATGCTACACCCTGCGGAGTACACTGCCAGAAACAAGGCATCGTGCATATCCGTACGCTGCGCTATTGGTTTATATGTAAGCGTACATGAGTGCATTGTGAAAACACGGGAGCATACCGGTGGAGGCTATCCGACTCCGCCTCCACCCACCCATCACCAGCACATCAGGCCTTGTCCCGTCTTATTGTTTATCGACGGTGTCCAGCCGCCCACCATCAGGCACCAACCGATTCTCCACCTACGGATTGATACGGAGCGATGGGATCCAACGATCGAAGCACTGCCCTGGATCGGCCGATGCTACGATCCTGAGCAGCTTTCGGAGTGTTTTCAGGTATCCAAGCCTCCAAAGAACCTAGCCTATCTTTTCCGCCAACGCCTTTATGCTGGTTATACACGTAGTGTATTCTACTATGACTCTGTCGAGCCGGTATCGTGAACATAGATGCCTTAGCCAAGTGTCTGTAACCAGCACTGTCTGAACAGTATATTCACTCTATGAAATAACATCATGGAACAGTACATCCTTCTATTGTTCTGTGTAAATTTAGCTGCTGGTTCTATTCTCTCTTTTAATAAAATATGTGTGTGGAGGAATTTTAGAAGACATATCAGTACTTTTTTGCTTAATTGGCGTCCAAATCTAACTAGATTTACAAAGCGCTCACAAAGGATTATGATCCATGCGATAGTACATTTAAGTATCTAGAGGTAAATAAGAAACATATAAGACCAGTGCCGTCTTTGACGGTGGTAATTTCCTTTATCAGTACCTAGTAGGTTATACTGAAGGCCAATATCACTTCCACCAATACTGTACATAAAACAAACAAACAAACAAAACATTTGCCAAATAGGCGCATATCTGTCAGCTTATCTATATTGACCTGTAATGGCATAGTGCATACTTGTTCCATCAGTGGTTCCATTATTGCAGTACCATGAACATCTATGAATAGTACTTCAATTTCCCGAGGCACTGGATAATTTTCTAGGCATCGAGAGCGGCCAAACAAGAATAAACCAACAGCAGCCCCAGAAAGAACAAACATCGCCCCAGGCCATAAAATCCAGCCGAAAGAGTGCCCAATAGCCATGCCAGACTATCTAACAGCCGAACGAGAAAATCAATGAGAAGCGCCAGAAGATAGCTACAAGTTCCCAACAAAAATCGCCCTAGGGTATAAAAAACGGGCGAAAGAGTGTCCAATAGCCATGGTAGACTGTCTAACAGCCATACGAGAAAATGAAAAGATGCGCCAGAAGAGAGCTACAAATTCCCAAACAAAGAAAGCATTAGCGCGGCAACAATAACCAATGCAGTGCACGTCATGAGTATCATCGTTCTGTCGTGCTCAAGCTGCTCGTCAGCTTTCTCCTTCGGGTCGACAAAGTCTGTCGGCGGTTTCCAGCCCTCGTTGTGAAATAGCGAGGGATGGACTGTCTTCTTTATATCAGATTCATCTTTCGCCTCGTTATCATCGCATGGCTTAGTCTGTTCGATGGGGCCCGTTGGTATTTTCCTATTCTCGGTATCAAATAGCGAGGAATGGGTTGCTTTGCTAACCCCAACTTTCTCTTTAATCTCGTTATAGTTGAACCGCTGATTCCGGTGGGGAGATTGCGTTGATGCTTTCCGCTTCGCACTGTCAAATGATGAAGAACGGACTGTCTTCTTGACAGCAGGTCCATCTTTATCTCCATCGTTTTTGCACGGCTGGTTCAGGTGAGAAAAGCGTGTTGGAATTCTCAACTCTCGTCACCAAATAGTGAGAAAAGCCCCCATTGATTCTAGGCCACACCCAGTTCCTCTGATTAGGGTCATGCTCCTCGTTAAAAGACTTATACATCGCCATATGAGTTCGCGCCCCTTGTATTACCGGATGTGCTGTGAATATGACGTTAGTTATATGAATGTTAGATGTAAGGGATGGCGGAATTAACCATATGCAAGCATGTCCTCTGATCCCCGGCATGCTTCTTCATAAAATGGTGCAATGATTTGTATCGACTTGAGGCCCCCCCATTTTTGGGCCAGCCTCATCCACTTTAAAAACATCCAAAACTAGAACATGACTGCCGTTGATACCCGTCTAAAAGGCAGGCAAGTTTGTCACGGCGAATCGATTCATATTCCGGGGATTCCCATCTAAATCCACACATCTGGTCCAGATCTGGAGCATGGTATTGGCTATTGCCATGTCTTCATCAAAAGTCGCCACTGTCCCACCTACCACGCACGATTAGCATCTCCAGTAAAGATATAGATGAAGAAGTGTAATACCTAGGTTCTCATAAATTGCGTCAAAACCAAAAACCTATGCCGTCCTTCCCTGACCTCGCCCCTTCCAAGAACCGCGCTCCAGCAATGTTCTTAAGCTGGAAGTGATTCAGGTCGCGATCCTCACTTGGCCAAAAGGTTATGTTAGGAGAAATCTCCCTTCCTTCACGTAACATAAACTTAGACAAGCCTTCAATGTACTTTAACTGTTTAGATACGTTCTTTCCCGTCAATTTTTCCCCACCTCGCACGGTTCTGTTAAATACCATTCCATCAAGTCCAGGAAGATGTCTTTCCGATTGAAAATGATCCTCGAGCCATGGAACGCGTGATCAATTAGGAGGCCATTGATGGTTCGGACATGGCGAGTAGGTATTTTATAGATGGTAAAGCAGAAACTGTCATTTATATCCAAGCGCTGGTTCCATCCAGATCTTGGCGCTAGCCTCCCGTTGACTATTTTCCATGTAGTTACTTCTTGCTTTCCGGATAGGAGATCTTCCAGAATAGATTCAATTCCGCTGCCAAAGATAGAGTCAATCCACAGCTGCTCTGGAATTGCCTCCACTCTTAATGGCCGGATCCGCATCCTCAAGTGGCTCAGGCAGATAGGTAGACCGTAGGACTATTATAAGCCTCGGAGAAATCGGTGCAAACTTGTGAAAGCAAGGACCTATACTGGCATGCTTGCCTGTACTAATATCAAAATAAGCAACAGTCCCGCCCCTCACTCACGTTATAGCAATTGTCTGTAAGAACAAACTCTTCATCATGGTTTACTGGTGTGCAGATAGCCATGTACATATCGCAGATGTGGTTAATGAATGAGTCGGCGATGGGGAAGTAAATGCTCTCGACAATGTGCTGTTTCCAACATCCCTCTGTGTCAATGTCCAAATCTATAATCGTCTCTAAGCCCTGAAACCAGACATCATGGGTTTGGTGAAGCCGTGCTTTGCCATGTAATGTTGTAAAAGCTCCTTGTCGCCATCATCATAATCCTGCATGCTGTCTAAGTTGTACTTTCGGTGGAATTGCTCCCCCACGATCGGCGAGTAAGTAAATGAACTTTCGCAATACATCTTTCTCCGTTCTCTTCAGCAATATAGTCGGCTTTCCATCTTCATAGGCCTTGATAATTTTGCGATAGATGCAGCTCGCTTTGTTCTCAAAGACGGCGAACTTTTTCTCAAGATGACCATGGTCTTGCAAACGGTTTTGTCGGACTCACATACATATTTTCCAAGCCACAAGTGCGCCTTACCGAACTTTCATCAAAGGAAAATTCAGGATCAGATAGGCAAAGGCTGTTCACCCGCTTGGTCTCCAGGGTACATCTTCTTCTTCTTGGGGTCGCGCTTCTTGGATTTCCCCTCTTTAGACTTTCCGGGGGGTGCATATTTGTGAGAGAAGTTTCTCAGTAGGAACTGAGGAATGAAATGTTGATACTCTGGCTTGTGAGCTTCCATGCTTGGCCTGACTGGAGATTCAAGCCCATGTATCGACAGAAGTTATGAGATTGGAATCGATATTGAACCCCCGCTTCTGATGTTGGGCTGAAAGCATGAGCGATCGTGAGCATTGCTGATTGGTTGTCGGTCCATACTTCTTCCGTAGTATTTACGGTTGCATTTGTGGCCTTGTTTGGTTGGCTGCCGGCTCCCTTTCCAAAGCCCAGTGTTCCCTGTCTCATCAAGCGAGTGACGAGGCTGTGGTTGGTTGATGCCCGATGGGAGGCCTCGACAAACCGAATTTTCCTATTTGCGGTACAGATACAATAATCGAGCATCAAGTACCACTGATAGGTGTTGGGGCAGGAAGAGGAGAAACACAACTCCATCAGCGGTGTACTGGCACTGCCCGGAATCCTACTCTACGATGCATCTTGGGTTTCTCTATGCACGTACGGTGATACGATGACTGGCCAAGCCTCCCTGCTTTTCCATATCATTTCGTGCCAACTGTGATTGTCACAAGCAATTCCTAAACTTCTCGTGTCTCATTTAGACCACAGTTATCTCAATTATTCTTCTTTTCGTAGTAAATAATGTAGCAGCATAGGGGCAGCACAGAGACCATAACATACCCTATCACTGTTTAAACACAACATGATCACGAATTTTCCCTTGCATGGCTTTTTGTGTACAAATTTTCGTTCATGACAAACACGTTTCTCCTTCTCCTCCGAGAATATGCATGCATATATTTGTTCTTTGTGTGATTCAATGCGACCTATGGAAGAGGCCAAAGCAACACAACCTAGTATCTCCTCCGGCGGATGGCTACCAATCAAGCATCTCCTCTACTATACACGGAGGGCTGAGTTGCCAGGGATCTCCCTGCAATATTTTAATACTTCAATACAAGTTCCAAAAGAAGACAATACATTGCACTTCTTTTCTTGGTTACAGTTCTTGCAACATGCAGGACAAGCACATGCAAGGAAGGGCGTCTATATGATAGTCGTCTAGGCCCGTCTACGTATAGAATCTGTCACTCATGCACACATCGATCATTGCATAAATCATCCTCTTGTTTCTTTTCACTGTAACTTGACTACTTGTAATTCTCCCCCTACCCAAATCCGAAAATTGTAACGCAGCATCCCCGTGGATATTTTGTTGCGCTTCGCTAATAGACGCCTTTGTGCCGTTATGCCCTATATTTGAGCCCCAACCCGGCTCGCCCAAATCTGTTTCGGTCCTATAGATATGTACAATTGGAATGTTATTTCCATTCGCTTATCGCTCTGTCGCTGTACCAATAGTTGGTTTTTTTGATACGCTACT|intergenic_region|MODIFIER|exon-XM_006962366.1-1-exon-XM_006962367.1-1|GENE_exon-XM_006962366.1-1-GENE_exon-XM_006962367.1-1|intergenic_region|GENE_exon-XM_006962366.1-1-GENE_exon-XM_006962367.1-1|||n.1674198delAinsTACCGAGACCCCTGTAACCTGGCAGTTTTAGTGGGATTCTGCACCCACTCGCTGCTGCGGATACCTACGTGGACATGTACTCGTACCTACAGTATACATCAAATGATATGGATGAATGGCTTTACAATATGCTTGGACAAGTGGTATTATAATACAGAACATTTATATGCACTTTGTATATGATGTTTAAAAGTTCAACAGCATTAGCGGGATAATAGATCGATGACACAATTCAGCATTAGTTTAAAACGTTGGGCGCAAAAGAGTGGCAATCAGCCATGATGATGGACCCAGAGCCGTGGAATCAAGACAAGGTCTCGGAATATCGCGTGCTGCAGTTCCATTTTCCGCCAGAGAGGCTGAGACTTTTTAACAGCCACAGGGTCTCTATCCAGGGAGAGACGACACCTAGTCACTGTAGCATCAGCAGCAAATCTATCCCGTCTTGCGAGTACCTACTGGACATTGACCACTAATCCATGCAAGTCGATGCCATGGTGTGCCGTTGCTGCTGCTGCTTCGTACAGGTACTAATCATGCAAATACCACCTTGAATATGCAGCAGCCCTTGTCTGGAGCCACGGCGGACGGGATTCGGGCGCGTAACGCGCGCGCTGCGTACAGGTACAAGGTGGTGTCTGTCTCTGTTTGTCATCCACGGCTAGGTATAATGAAGCCATGCATCACGCCGGAATGTGATTCCATGCTGGCCGTAGCTCCAAATAGAATTGAACATGGAACCCTTGGCTCAGCTCTTATCAGCCAGCGTTTGCCAGCCCGTCTTATCAATCACGCAGCCACCGGAGAGTTTGCTTGATGTAATGTACAGGCACGTGTGGACTTGCATATATTGGTTACTTCACTGGCCAGAGCTGTGAATACAACCTAGATCCCAGCCATCAATATTGACATTGAACAATCAACTTTGATAGATTGATGCGGTGTATCCAATAGCGAGCAGCCTCTCCCCAAGGTGACCACTAATAGCCACAGTCATGCAGTCATGTGCGCTGCTCTAATCTATCAACCTTCCACTAACCTGCCTGTGCCCCTCACCAACATGGAATCCCCAGGCCAATAACGTCAACCTCCTCCCGCCATCAGCCACAAAATCTTTGGCGCATTGCCGCATTCAGCAGGTTCACCACGCAGCAAATGTCTCTGATCAAACCAGTCTGTGTCCGGGGTAAATGGAGCAATTACTCGCATGTCGCCTGTCGCCGCCAGTTTTCACCCGGATCCGGGCCCTGAAGCTGGTCTAGTTGAAGCGACGGTGTCAGAGCAACTGTCATGGTCTCGACCCAGCGCCACGGCATATCCTTGTCTATCAGCTATTCAGCTTTGCGGCTCCTCGCCCAGATTTCCAAGTTTTTTCAGCTTCTCTGCCGCCTCCATGGTCTGGAAGCCACTACTGGCAATATAGCGCACAATGTCTCACCTTGACGCAAAATAGAAGCTTCTGAGGGGCAAAAAGAAGACGAGCAGAGGCATGGGAACTCCACTACGAGTACATGTATTCTCCATGCTAGCCTTGCTGCCCCAGGTCTGGGGGGAGCACAGGAATGATCTAGCCTTCACCCATGTCCGTCAACCCGGAAGACAATGCAGAGGGAGAGGGTTTCGGAGCTCCGTTCCAAAAATACATGCCCACGCGGGACAGCTCTTCACGGCCGGTTGGGCAATCAATCCGCCATCAACTTCGTTTGGGCGAGTTCCTTGAGACAACGATAATCGATGACCGCACAATCTCCTCTGCTGTCCGTGTAAGCAGAGATCAACCCGGCTATCGCGGGTACCGGCGATCGACAACGGCGCCAACTCTAGCGTCGTGCTCAATGACTGGACCAAAGCTATTGATTGACCTTGGGTATATGCAAGGACTACATCAAAACGATCATCACAGGGAAGGCCACAACGACATCAACAGGGATGATTTCAATCTCATGAGCCAGCCCGTGTCACAGTCAAACAAGCCACAGCCTGATTCCGTCTACACGGCACTCTGGCGTCATGCCACCACCCTCGATCAGTCTATGCGGGACAGGAGAAGCAAGCCACAATCACAGCTTCGCCGTGGGGTTGGAAACGTCTAATTTGCCAGCCTCCCGACACTCTGGCTACTCATCCCCGCCTTTATGAAACAATATCGATGCAGCAGGGCTTCCGTGTTACCGCTGCCGTACGACGGAATCCCTCTCTTACAAATCTAACTCCGTTCTGCAGGGCGAGTTCCGGTGCCCTTGGATTCTTCTCTGGCAGGCTAAGCCATCACATTATTCCACCTGCGCCTACGTTGATGCTGTCGCCAGTAAATTATAAGGAACATGACCAAATCCCCCATGTCTCATAGCCCTATACCAGGTACACGCGTCACATCTCTATCCTAGTCGAGCTGCATGCATATCAATGCTTCAACAGCAAACGATGTGTGCGAACCATGGACAATGGCATAAGATTGCCGGTTGAGCTTCTCGACATTGATCACGAAGCAGGAACCCAGGCAAACTGTACTACCGGCTAGTACATGCTACACCTGCGACATGCTACACCCTGCGGAGTACACTGCCAGAAACAAGGCATCGTGCATATCCGTACGCTGCGCTATTGGTTTATATGTAAGCGTACATGAGTGCATTGTGAAAACACGGGAGCATACCGGTGGAGGCTATCCGACTCCGCCTCCACCCACCCATCACCAGCACATCAGGCCTTGTCCCGTCTTATTGTTTATCGACGGTGTCCAGCCGCCCACCATCAGGCACCAACCGATTCTCCACCTACGGATTGATACGGAGCGATGGGATCCAACGATCGAAGCACTGCCCTGGATCGGCCGATGCTACGATCCTGAGCAGCTTTCGGAGTGTTTTCAGGTATCCAAGCCTCCAAAGAACCTAGCCTATCTTTTCCGCCAACGCCTTTATGCTGGTTATACACGTAGTGTATTCTACTATGACTCTGTCGAGCCGGTATCGTGAACATAGATGCCTTAGCCAAGTGTCTGTAACCAGCACTGTCTGAACAGTATATTCACTCTATGAAATAACATCATGGAACAGTACATCCTTCTATTGTTCTGTGTAAATTTAGCTGCTGGTTCTATTCTCTCTTTTAATAAAATATGTGTGTGGAGGAATTTTAGAAGACATATCAGTACTTTTTTGCTTAATTGGCGTCCAAATCTAACTAGATTTACAAAGCGCTCACAAAGGATTATGATCCATGCGATAGTACATTTAAGTATCTAGAGGTAAATAAGAAACATATAAGACCAGTGCCGTCTTTGACGGTGGTAATTTCCTTTATCAGTACCTAGTAGGTTATACTGAAGGCCAATATCACTTCCACCAATACTGTACATAAAACAAACAAACAAACAAAACATTTGCCAAATAGGCGCATATCTGTCAGCTTATCTATATTGACCTGTAATGGCATAGTGCATACTTGTTCCATCAGTGGTTCCATTATTGCAGTACCATGAACATCTATGAATAGTACTTCAATTTCCCGAGGCACTGGATAATTTTCTAGGCATCGAGAGCGGCCAAACAAGAATAAACCAACAGCAGCCCCAGAAAGAACAAACATCGCCCCAGGCCATAAAATCCAGCCGAAAGAGTGCCCAATAGCCATGCCAGACTATCTAACAGCCGAACGAGAAAATCAATGAGAAGCGCCAGAAGATAGCTACAAGTTCCCAACAAAAATCGCCCTAGGGTATAAAAAACGGGCGAAAGAGTGTCCAATAGCCATGGTAGACTGTCTAACAGCCATACGAGAAAATGAAAAGATGCGCCAGAAGAGAGCTACAAATTCCCAAACAAAGAAAGCATTAGCGCGGCAACAATAACCAATGCAGTGCACGTCATGAGTATCATCGTTCTGTCGTGCTCAAGCTGCTCGTCAGCTTTCTCCTTCGGGTCGACAAAGTCTGTCGGCGGTTTCCAGCCCTCGTTGTGAAATAGCGAGGGATGGACTGTCTTCTTTATATCAGATTCATCTTTCGCCTCGTTATCATCGCATGGCTTAGTCTGTTCGATGGGGCCCGTTGGTATTTTCCTATTCTCGGTATCAAATAGCGAGGAATGGGTTGCTTTGCTAACCCCAACTTTCTCTTTAATCTCGTTATAGTTGAACCGCTGATTCCGGTGGGGAGATTGCGTTGATGCTTTCCGCTTCGCACTGTCAAATGATGAAGAACGGACTGTCTTCTTGACAGCAGGTCCATCTTTATCTCCATCGTTTTTGCACGGCTGGTTCAGGTGAGAAAAGCGTGTTGGAATTCTCAACTCTCGTCACCAAATAGTGAGAAAAGCCCCCATTGATTCTAGGCCACACCCAGTTCCTCTGATTAGGGTCATGCTCCTCGTTAAAAGACTTATACATCGCCATATGAGTTCGCGCCCCTTGTATTACCGGATGTGCTGTGAATATGACGTTAGTTATATGAATGTTAGATGTAAGGGATGGCGGAATTAACCATATGCAAGCATGTCCTCTGATCCCCGGCATGCTTCTTCATAAAATGGTGCAATGATTTGTATCGACTTGAGGCCCCCCCATTTTTGGGCCAGCCTCATCCACTTTAAAAACATCCAAAACTAGAACATGACTGCCGTTGATACCCGTCTAAAAGGCAGGCAAGTTTGTCACGGCGAATCGATTCATATTCCGGGGATTCCCATCTAAATCCACACATCTGGTCCAGATCTGGAGCATGGTATTGGCTATTGCCATGTCTTCATCAAAAGTCGCCACTGTCCCACCTACCACGCACGATTAGCATCTCCAGTAAAGATATAGATGAAGAAGTGTAATACCTAGGTTCTCATAAATTGCGTCAAAACCAAAAACCTATGCCGTCCTTCCCTGACCTCGCCCCTTCCAAGAACCGCGCTCCAGCAATGTTCTTAAGCTGGAAGTGATTCAGGTCGCGATCCTCACTTGGCCAAAAGGTTATGTTAGGAGAAATCTCCCTTCCTTCACGTAACATAAACTTAGACAAGCCTTCAATGTACTTTAACTGTTTAGATACGTTCTTTCCCGTCAATTTTTCCCCACCTCGCACGGTTCTGTTAAATACCATTCCATCAAGTCCAGGAAGATGTCTTTCCGATTGAAAATGATCCTCGAGCCATGGAACGCGTGATCAATTAGGAGGCCATTGATGGTTCGGACATGGCGAGTAGGTATTTTATAGATGGTAAAGCAGAAACTGTCATTTATATCCAAGCGCTGGTTCCATCCAGATCTTGGCGCTAGCCTCCCGTTGACTATTTTCCATGTAGTTACTTCTTGCTTTCCGGATAGGAGATCTTCCAGAATAGATTCAATTCCGCTGCCAAAGATAGAGTCAATCCACAGCTGCTCTGGAATTGCCTCCACTCTTAATGGCCGGATCCGCATCCTCAAGTGGCTCAGGCAGATAGGTAGACCGTAGGACTATTATAAGCCTCGGAGAAATCGGTGCAAACTTGTGAAAGCAAGGACCTATACTGGCATGCTTGCCTGTACTAATATCAAAATAAGCAACAGTCCCGCCCCTCACTCACGTTATAGCAATTGTCTGTAAGAACAAACTCTTCATCATGGTTTACTGGTGTGCAGATAGCCATGTACATATCGCAGATGTGGTTAATGAATGAGTCGGCGATGGGGAAGTAAATGCTCTCGACAATGTGCTGTTTCCAACATCCCTCTGTGTCAATGTCCAAATCTATAATCGTCTCTAAGCCCTGAAACCAGACATCATGGGTTTGGTGAAGCCGTGCTTTGCCATGTAATGTTGTAAAAGCTCCTTGTCGCCATCATCATAATCCTGCATGCTGTCTAAGTTGTACTTTCGGTGGAATTGCTCCCCCACGATCGGCGAGTAAGTAAATGAACTTTCGCAATACATCTTTCTCCGTTCTCTTCAGCAATATAGTCGGCTTTCCATCTTCATAGGCCTTGATAATTTTGCGATAGATGCAGCTCGCTTTGTTCTCAAAGACGGCGAACTTTTTCTCAAGATGACCATGGTCTTGCAAACGGTTTTGTCGGACTCACATACATATTTTCCAAGCCACAAGTGCGCCTTACCGAACTTTCATCAAAGGAAAATTCAGGATCAGATAGGCAAAGGCTGTTCACCCGCTTGGTCTCCAGGGTACATCTTCTTCTTCTTGGGGTCGCGCTTCTTGGATTTCCCCTCTTTAGACTTTCCGGGGGGTGCATATTTGTGAGAGAAGTTTCTCAGTAGGAACTGAGGAATGAAATGTTGATACTCTGGCTTGTGAGCTTCCATGCTTGGCCTGACTGGAGATTCAAGCCCATGTATCGACAGAAGTTATGAGATTGGAATCGATATTGAACCCCCGCTTCTGATGTTGGGCTGAAAGCATGAGCGATCGTGAGCATTGCTGATTGGTTGTCGGTCCATACTTCTTCCGTAGTATTTACGGTTGCATTTGTGGCCTTGTTTGGTTGGCTGCCGGCTCCCTTTCCAAAGCCCAGTGTTCCCTGTCTCATCAAGCGAGTGACGAGGCTGTGGTTGGTTGATGCCCGATGGGAGGCCTCGACAAACCGAATTTTCCTATTTGCGGTACAGATACAATAATCGAGCATCAAGTACCACTGATAGGTGTTGGGGCAGGAAGAGGAGAAACACAACTCCATCAGCGGTGTACTGGCACTGCCCGGAATCCTACTCTACGATGCATCTTGGGTTTCTCTATGCACGTACGGTGATACGATGACTGGCCAAGCCTCCCTGCTTTTCCATATCATTTCGTGCCAACTGTGATTGTCACAAGCAATTCCTAAACTTCTCGTGTCTCATTTAGACCACAGTTATCTCAATTATTCTTCTTTTCGTAGTAAATAATGTAGCAGCATAGGGGCAGCACAGAGACCATAACATACCCTATCACTGTTTAAACACAACATGATCACGAATTTTCCCTTGCATGGCTTTTTGTGTACAAATTTTCGTTCATGACAAACACGTTTCTCCTTCTCCTCCGAGAATATGCATGCATATATTTGTTCTTTGTGTGATTCAATGCGACCTATGGAAGAGGCCAAAGCAACACAACCTAGTATCTCCTCCGGCGGATGGCTACCAATCAAGCATCTCCTCTACTATACACGGAGGGCTGAGTTGCCAGGGATCTCCCTGCAATATTTTAATACTTCAATACAAGTTCCAAAAGAAGACAATACATTGCACTTCTTTTCTTGGTTACAGTTCTTGCAACATGCAGGACAAGCACATGCAAGGAAGGGCGTCTATATGATAGTCGTCTAGGCCCGTCTACGTATAGAATCTGTCACTCATGCACACATCGATCATTGCATAAATCATCCTCTTGTTTCTTTTCACTGTAACTTGACTACTTGTAATTCTCCCCCTACCCAAATCCGAAAATTGTAACGCAGCATCCCCGTGGATATTTTGTTGCGCTTCGCTAATAGACGCCTTTGTGCCGTTATGCCCTATATTTGAGCCCCAACCCGGCTCGCCCAAATCTGTTTCGGTCCTATAGATATGTACAATTGGAATGTTATTTCCATTCGCTTATCGCTCTGTCGCTGTACCAATAGTTGGTTTTTTTGATACGCTACT||||||,TACCGAGACCCCTGTAACCTGGCAGTTTTAGTGGGATTCTGCACCCACTCGCTGCTGCGGATACCTACGTGGACATGTACTCGTACCTACAGTATACATCAAATGATATGGATGAATGGCTTTACAATATGCTTGGACAAGTGGTATTATAATACAGAACATTTATATGCACTTTGTATATGATGTTTAAAAGTTCAACAGCATTAGCGGGATAATAGATCGATGACACAATTCAGCATTAGTTTAAAACGTTGGGCGCAAAAGAGTGGCAATCAGCC
TGATGATGGACCCAGAGCCGTGGAATCAAGACAAGGTCTCGGAATATCGCGTGCTGCAGTTCCATTTTCCGCCAGAGAGGCTGAGACTTTTTAACAGCCACAGGGTCTCTATCCAGGGAGAGACGACACCTAGTCACTGTAGCATCAGCAGCAAATCTATCCCGTCTTGCGAGTACCTACTGGACATTGACCACTAATCCATGCAAGTCGATGCCATGGTGTGCCGTTGCTGCTGCTGCTTCGTACAGGTACTAATCATGCAAATACCACCTTGAATATGCAGCAGCCCTTGTCTGGAGCCACGGCGGACGGGATTCGGGCGCGTAACGCGCGCGCTGCGTACAGGTACAAGGTGGTGTCTGTCTCTGTTTGTCATCCACGGCTAGGTATAATGAAGCCATGCATCACGCCGGAATGTGATTCCATGCTGGCCGTAGCTCCAAATAGAATTGAACATGGAACCCTTGGCTCAGCTCTTATCAGCCAGCGTTTGCCAGCCCGTCTTATCAATCACGCAGCCACCGGAGAGTTTGCTTGATGTAATGTACAGGCACGTGTGGACTTGCATATATTGGTTACTTCACTGGCCAGAGCTGTGAATACAACCTAGATCCCAGCCATCAATATTGACATTGAACAATCAACTTTGATAGATTGATGCGGTGTATCCAATAGCGAGCAGCCTCTCCCCAAGGTGACCACTAATAGCCACAGTCATGCAGTCATGTGCGCTGCTCTAATCTATCAACCTTCCACTAACCTGCCTGTGCCCCTCACCAACATGGAATCCCCAGGCCAATAACGTCAACCTCCTCCCGCCATCAGCCACAAAATCTTTGGCGCATTGCCGCATTCAGCAGGTTCACCACGCAGCAAATGTCTCTGATCAAACCAGTCTGTGTCCGGGGTAAATGGAGCAATTACTCGCATGTCGCCTGTCGCCGCCAGTTTTCACCCGGATCCGGGCCCTGAAGCTGGTCTAGTTGAAGCGACGGTGTCAGAGCAACTGTCATGGTCTCGACCCAGCGCCACGGCATATCCTTGTCTATCAGCTATTCAGCTTTGCGGCTCCTCGCCCAGATTTCCAAGTTTTTTCAGCTTCTCTGCCGCCTCCATGGTCTGGAAGCCACTACTGGCAATATAGCGCACAATGTCTCACCTTGACGCAAAATAGAAGCTTCTGAGGGGCAAAAAGAAGACGAGCAGAGGCATGGGAACTCCACTACGAGTACATGTATTCTCCATGCTAGCCTTGCTGCCCCAGGTCTGGGGGGAGCACAGGAATGATCTAGCCTTCACCCATGTCCGTCAACCCGGAAGACAATGCAGAGGGAGAGGGTTTCGGAGCTCCGTTCCAAAAATACATGCCCACGCGGGACAGCTCTTCACGGCCGGTTGGGCAATCAATCCGCCATCAACTTCGTTTGGGCGAGTTCCTTGAGACAACGATAATCGATGACCGCACAATCTCCTCTGCTGTCCGTGTAAGCAGAGATCAACCCGGCTATCGCGGGTACCGGCGATCGACAACGGCGCCAACTCTAGCGTCGTGCTCAATGACTGGACCAAAGCTATTGATTGACCTTGGGTATATGCAAGGACTACATCAAAACGATCATCACAGGGAAGGCCACAACGACATCAACAGGGATGATTTCAATCTCATGAGCCAGCCCGTGTCACAGTCAAACAAGCCACAGCCTGATTCCGTCTACACGGCACTCTGGCGTCATGCCACCACCCTCGATCAGTCTATGCGGGACAGGAGAAGCAAGCCACAATCACAGCTTCGCCGTGGGGTTGGAAACGTCTAATTTGCCAGCCTCCCGACACTCTGGCTACTCATCCCCGCCTTTATGAAACAATATCGATGCAGCAGGGCTTCCGTGTTACCGCTGCCGTACGACGGAATCCCTCTCTTACAAATCTAACTCCGTTCTGCAGGGCGAGTTCCGGTGCCCTTGGATTCTTCTCTGGCAGGCTAAGCCATCACATTATTCCACCTGCGCCTACGTTGATGCTGTCGCCAGTAAATTATAAGGAACATGACCAAATCCCCCATGTCTCATAGCCCTATACCAGGTACACGCGTCACATCTCTATCCTAGTCGAGCTGCATGCATATCAATGCTTCAACAGCAAACGATGTGTGCGAACCATGGACAATGGCATAAGATTGCCGGTTGAGCTTCTCGACATTGATCACGAAGCAGGAACCCAGGCAAACTGTACTACCGGCTAGTACATGCTACACCTGCGACATGCTACACCCTGCGGAGTACACTGCCAGAAACAAGGCATCGTGCATATCCGTACGCTGCGCTATTGGTTTATATGTAAGCGTACATGAGTGCATTGTGAAAACACGGGAGCATACCGGTGGAGGCTATCCGACTCCGCCTCCACCCACCCATCACCAGCACATCAGGCCTTGTCCCGTCTTATTGTTTATCGACGGTGTCCAGCCGCCCACCATCAGGCACCAACCGATTCTCCACCTACGGATTGATACGGAGCGATGGGATCCAACGATCGAAGCACTGCCCTGGATCGGCCGATGCTACGATCCTGAGCAGCTTTCGGAGTGTTTTCAGGTATCCAAGCCTCCAAAGAACCTAGCCTATCTTTTCCGCCAACGCCTTTATGCTGGTTATACACGTAGTGTATTCTACTATGACTCTGTCGAGCCGGTATCGTGAACATAGATGCCTTAGCCAAGTGTCTGTAACCAGCACTGTCTGAACAGTATATTCACTCTATGAAATAACATCATGGAACAGTACATCCTTCTATTGTTCTGTGTAAATTTAGCTGCTGGTTCTATTCTCTCTTTTAATAAAATATGTGTGTGGAGGAATTTTAGAAGACATATCAGTACTTTTTTGCTTAATTGGCGTCCAAATCTAACTAGATTTACAAAGCGCTCACAAAGGATTATGATCCATGCGATAGTACATTTAAGTATCTAGAGGTAAATAAGAAACATATAAGACCAGTGCCGTCTTTGACGGTGGTAATTTCCTTTATCAGTACCTAGTAGGTTATACTGAAGGCCAATATCACTTCCACCAATACTGTACATAAAACAAACAAACAAACAAAACATTTGCCAAATAGGCGCATATCTGTCAGCTTATCTATATTGACCTGTAATGGCATAGTGCATACTTGTTCCATCAGTGGTTCCATTATTGCAGTACCATGAACATCTATGAATAGTACTTCAATTTCCCGAGGCACTGGATAATTTTCTAGGCATCGAGAGCGGCCAAACAAGAATAAACCAACAGCAGCCCCAGAAAGAACAAACATCGCCCCAGGCCATAAAATCCAGCCGAAAGAGTGCCCAATAGCCATGCCAGACTATCTAACAGCCGAACGAGAAAATCAATGAGAAGCGCCAGAAGATAGCTACAAGTTCCCAACAAAAATCGCCCTAGGGTATAAAAAACGGGCGAAAGAGTGTCCAATAGCCATGGTAGACTGTCTAACAGCCATACGAGAAAATGAAAAGATGCGCCAGAAGAGAGCTACAAATTCCCAAACAAAGAAAGCATTAGCGCGGCAACAATAACCAATGCAGTGCACGTCATGAGTATCATCGTTCTGTCGTGCTCAAGCTGCTCGTCAGCTTTCTCCTTCGGGTCGACAAAGTCTGTCGGCGGTTTCCAGCCCTCGTTGTGAAATAGCGAGGGATGGACTGTCTTCTTTATATCAGATTCATCTTTCGCCTCGTTATCATCGCATGGCTTAGTCTGTTCGATGGGGCCCGTTGGTATTTTCCTATTCTCGGTATCAAATAGCGAGGAATGGGTTGCTTTGCTAACCCCAACTTTCTCTTTAATCTCGTTATAGTTGAACCGCTGATTCCGGTGGGGAGATTGCGTTGATGCTTTCCGCTTCGCACTGTCAAATGATGAAGAACGGACTGTCTTCTTGACAGCAGGTCCATCTTTATCTCCATCGTTTTTGCACGGCTGGTTCAGGTGAGAAAAGCGTGTTGGAATTCTCAACTCTCGTCACCAAATAGTGAGAAAAGCCCCCATTGATTCTAGGCCACACCCAGTTCCTCTGATTAGGGTCATGCTCCTCGTTAAAAGACTTATACATCGCCATATGAGTTCGCGCCCCTTGTATTACCGGATGTGCTGTGAATATGACGTTAGTTATATGAATGTTAGATGTAAGGGATGGCGGAATTAACCATATGCAAGCATGTCCTCTGATCCCCGGCATGCTTCTTCATAAAATGGTGCAATGATTTGTATCGACTTGAGGCCCCCCCATTTTTGGGCCAGCCTCATCCACTTTAAAAACATCCAAAACTAGAACATGACTGCCGTTGATACCCGTCTAAAAGGCAGGCAAGTTTGTCACGGCGAATCGATTCATATTCCGGGGATTCCCATCTAAATCCACACATCTGGTCCAGATCTGGAGCATGGTATTGGCTATTGCCATGTCTTCATCAAAAGTCGCCACTGTCCCACCTACCACGCACGATTAGCATCTCCAGTAAAGATATAGATGAAGAAGTGTAATACCTAGGTTCTCATAAATTGCGTCAAAACCAAAAACCTATGCCGTCCTTCCCTGACCTCGCCCCTTCCAAGAACCGCGCTCCAGCAATGTTCTTAAGCTGGAAGTGATTCAGGTCGCGATCCTCACTTGGCCAAAAGGTTATGTTAGGAGAAATCTCCCTTCCTTCACGTAACATAAACTTAGACAAGCCTTCAATGTACTTTAACTGTTTAGATACGTTCTTTCCCGTCAATTTTTCCCCACCTCGCACGGTTCTGTTAAATACCATTCCATCAAGTCCAGGAAGATGTCTTTCCGATTGAAAATGATCCTCGAGCCATGGAACGCGTGATCAATTAGGAGGCCATTGATGGTTCGGACATGGCGAGTAGGTATTTTATAGATGGTAAAGCAGAAACTGTCATTTATATCCAAGCGCTGGTTCCATCCAGATCTTGGCGCTAGCCTCCCGTTGACTATTTTCCATGTAGTTACTTCTTGCTTTCCGGATAGGAGATCTTCCAGAATAGATTCAATTCCGCTGCCAAAGATAGAGTCAATCCACAGCTGCTCTGGAATTGCCTCCACTCTTAATGGCCGGATCCGCATCCTCAAGTGGCTCAGGCAGATAGGTAGACCGTAGGACTATTATAAGCCTCGGAGAAATCGGTGCAAACTTGTGAAAGCAAGGACCTATACTGGCATGCTTGCCTGTACTAATATCAAAATAAGCAACAGTCCCGCCCCTCACTCACGTTATAGCAATTGTCTGTAAGAACAAACTCTTCATCATGGTTTACTGGTGTGCAGATAGCCATGTACATATCGCAGATGTGGTTAATGAATGAGTCGGCGATGGGGAAGTAAATGCTCTCGACAATGTGCTGTTTCCAACATCCCTCTGTGTCAATGTCCAAATCTATAATCGTCTCTAAGCCCTGAAACCAGACATCATGGGTTTGGTGAAGCCGTGCTTTGCCATGTAATGTTGTAAAAGCTCCTTGTCGCCATCATCATAATCCTGCATGCTGTCTAAGTTGTACTTTCGGTGGAATTGCTCCCCCACGATCGGCGAGTAAGTAAATGAACTTTCGCAATACATCTTTCTCCGTTCTCTTCAGCAATATAGTCGGCTTTCCATCTTCATAGGCCTTGATAATTTTGCGATAGATGCAGCTCGCTTTGTTCTCAAAGACGGCGAACTTTTTCTCAAGATGACCATGGTCTTGCAAACGGTTTTGTCGGACTCACATACATATTTTCCAAGCCACAAGTGCGCCTTACCGAACTTTCATCAAAGGAAAATTCAGGATCAGATAGGCAAAGGCTGTTCACCCGCTTGGTCTCCAGGGTACATCTTCTTCTTCTTGGGGTCGCGCTTCTTGGATTTCCCCTCTTTAGACTTTCCGGGGGGTGCATATTTGTGAGAGAAGTTTCTCAGTAGGAACTGAGGAATGAAATGTTGATACTCTGGCTTGTGAGCTTCCATGCTTGGCCTGACTGGAGATTCAAGCCCATGTATCGACAGAAGTTATGAGATTGGAATCGATATTGAACCCCCGCTTCTGATGTTGGGCTGAAAGCATGAGCGATCGTGAGCATTGCTGATTGGTTGTCGGTCCATACTTCTTCCGTAGTATTTACGGTTGCATTTGTGGCCTTGTTTGGTTGGCTGCCGGCTCCCTTTCCAAAGCCCAGTGTTCCCTGTCTCATCAAGCGAGTGACGAGGCTGTGGTTGGTTGATGCCCGATGGGAGGCCTCGACAAACCGAATTTTCCTATTTGCGGTACAGATACAATAATCGAGCATCAAGTACCACTGATAGGTGTTGGGGCAGGAAGAGGAGAAACACAACTCCATCAGCGGTGTACTGGCACTGCCCGGAATCCTACTCTACGATGCATCTTGGGTTTCTCTATGCACGTACGGTGATACGATGACTGGCCAAGCCTCCCTGCTTTTCCATATCATTTCGTGCCAACTGTGATTGTCACAAGCAATTCCTAAACTTCTCGTGTCTCATTTAGACCACAGTTATCTCAATTATTCTTCTTTTCGTAGTAAATAATGTAGCAGCATAGGGGCAGCACAGAGACCATAACATACCCTATCACTGTTTAAACACAACATGATCACGAATTTTCCCTTGCATGGCTTTTTGTGTACAAATTTTCGTTCATGACAAACACGTTTCTCCTTCTCCTCCGAGAATATGCATGCATATATTTGTTCTTTGTGTGATTCAATGCGACCTATGGAAGAGGCCAAAGCAACACAACCTAGTATCTCCTCCGGCGGATGGCTACCAATCAAGCATCTCCTCTACTATACACGGAGGGCTGAGTTGCCAGGGATCTCCCTGCAATATTTTAATACTTCAATACAAGTTCCAAAAGAAGACAATACATTGCACTTCTTTTCTTGGTTACAGTTCTTGCAACATGCAGGACAAGCACATGCAAGGAAGGGCGTCTATATGATAGTCGTCTAGGCCCGTCTACGTATAGAATCTGTCACTCATGCACACATCGATCATTGCATAAATCATCCTCTTGTTTCTTTTCACTGTAACTTGACTACTTGTAATTCTCCCCCTACCCAAATCCGAAAATTGTAACGCAGCATCCCCGTGGATATTTTGTTGCGCTTCGCTAATAGACGCCTTTGTGCCGTTATGCCCTATATTTGAGCCCCAACCCGGCTCGCCCAAATCTGTTTCGGTCCTATAGATATGTACAATTGGAATGTTATTTCCATTCGCTTATCGCTCTGTCGCTGTACCAATAGTTGGTTTTTTTGATACGCTACT|intergenic_region|MODIFIER|exon-XM_006962366.1-1-exon-XM_006962367.1-1|GENE_exon-XM_006962366.1-1-GENE_exon-XM_006962367.1-1|intergenic_region|GENE_exon-XM_006962366.1-1-GENE_exon-XM_006962367.1-1|||n.1674198delCinsTACCGAGACCCCTGTAACCTGGCAGTTTTAGTGGGATTCTGCACCCACTCGCTGCTGCGGATACCTACGTGGACATGTACTCGTACCTACAGTATACATCAAATGATATGGATGAATGGCTTTACAATATGCTTGGACAAGTGGTATTATAATACAGAACATTTATATGCACTTTGTATATGATGTTTAAAAGTTCAACAGCATTAGCGGGATAATAGATCGATGACACAATTCAGCATTAGTTTAAAACGTTGGGCGCAAAAGAGTGGCAATCAGCCATGATGATGGACCCAGAGCCGTGGAATCAAGACAAGGTCTCGGAATATCGCGTGCTGCAGTTCCATTTTCCGCCAGAGAGGCTGAGACTTTTTAACAGCCACAGGGTCTCTATCCAGGGAGAGACGACACCTAGTCACTGTAGCATCAGCAGCAAATCTATCCCGTCTTGCGAGTACCTACTGGACATTGACCACTAATCCATGCAAGTCGATGCCATGGTGTGCCGTTGCTGCTGCTGCTTCGTACAGGTACTAATCATGCAAATACCACCTTGAATATGCAGCAGCCCTTGTCTGGAGCCACGGCGGACGGGATTCGGGCGCGTAACGCGCGCGCTGCGTACAGGTACAAGGTGGTGTCTGTCTCTGTTTGTCATCCACGGCTAGGTATAATGAAGCCATGCATCACGCCGGAATGTGATTCCATGCTGGCCGTAGCTCCAAATAGAATTGAACATGGAACCCTTGGCTCAGCTCTTATCAGCCAGCGTTTGCCAGCCCGTCTTATCAATCACGCAGCCACCGGAGAGTTTGCTTGATGTAATGTACAGGCACGTGTGGACTTGCATATATTGGTTACTTCACTGGCCAGAGCTGTGAATACAACCTAGATCCCAGCCATCAATATTGACATTGAACAATCAACTTTGATAGATTGATGCGGTGTATCCAATAGCGAGCAGCCTCTCCCCAAGGTGACCACTAATAGCCACAGTCATGCAGTCATGTGCGCTGCTCTAATCTATCAACCTTCCACTAACCTGCCTGTGCCCCTCACCAACATGGAATCCCCAGGCCAATAACGTCAACCTCCTCCCGCCATCAGCCACAAAATCTTTGGCGCATTGCCGCATTCAGCAGGTTCACCACGCAGCAAATGTCTCTGATCAAACCAGTCTGTGTCCGGGGTAAATGGAGCAATTACTCGCATGTCGCCTGTCGCCGCCAGTTTTCACCCGGATCCGGGCCCTGAAGCTGGTCTAGTTGAAGCGACGGTGTCAGAGCAACTGTCATGGTCTCGACCCAGCGCCACGGCATATCCTTGTCTATCAGCTATTCAGCTTTGCGGCTCCTCGCCCAGATTTCCAAGTTTTTTCAGCTTCTCTGCCGCCTCCATGGTCTGGAAGCCACTACTGGCAATATAGCGCACAATGTCTCACCTTGACGCAAAATAGAAGCTTCTGAGGGGCAAAAAGAAGACGAGCAGAGGCATGGGAACTCCACTACGAGTACATGTATTCTCCATGCTAGCCTTGCTGCCCCAGGTCTGGGGGGAGCACAGGAATGATCTAGCCTTCACCCATGTCCGTCAACCCGGAAGACAATGCAGAGGGAGAGGGTTTCGGAGCTCCGTTCCAAAAATACATGCCCACGCGGGACAGCTCTTCACGGCCGGTTGGGCAATCAATCCGCCATCAACTTCGTTTGGGCGAGTTCCTTGAGACAACGATAATCGATGACCGCACAATCTCCTCTGCTGTCCGTGTAAGCAGAGATCAACCCGGCTATCGCGGGTACCGGCGATCGACAACGGCGCCAACTCTAGCGTCGTGCTCAATGACTGGACCAAAGCTATTGATTGACCTTGGGTATATGCAAGGACTACATCAAAACGATCATCACAGGGAAGGCCACAACGACATCAACAGGGATGATTTCAATCTCATGAGCCAGCCCGTGTCACAGTCAAACAAGCCACAGCCTGATTCCGTCTACACGGCACTCTGGCGTCATGCCACCACCCTCGATCAGTCTATGCGGGACAGGAGAAGCAAGCCACAATCACAGCTTCGCCGTGGGGTTGGAAACGTCTAATTTGCCAGCCTCCCGACACTCTGGCTACTCATCCCCGCCTTTATGAAACAATATCGATGCAGCAGGGCTTCCGTGTTACCGCTGCCGTACGACGGAATCCCTCTCTTACAAATCTAACTCCGTTCTGCAGGGCGAGTTCCGGTGCCCTTGGATTCTTCTCTGGCAGGCTAAGCCATCACATTATTCCACCTGCGCCTACGTTGATGCTGTCGCCAGTAAATTATAAGGAACATGACCAAATCCCCCATGTCTCATAGCCCTATACCAGGTACACGCGTCACATCTCTATCCTAGTCGAGCTGCATGCATATCAATGCTTCAACAGCAAACGATGTGTGCGAACCATGGACAATGGCATAAGATTGCCGGTTGAGCTTCTCGACATTGATCACGAAGCAGGAACCCAGGCAAACTGTACTACCGGCTAGTACATGCTACACCTGCGACATGCTACACCCTGCGGAGTACACTGCCAGAAACAAGGCATCGTGCATATCCGTACGCTGCGCTATTGGTTTATATGTAAGCGTACATGAGTGCATTGTGAAAACACGGGAGCATACCGGTGGAGGCTATCCGACTCCGCCTCCACCCACCCATCACCAGCACATCAGGCCTTGTCCCGTCTTATTGTTTATCGACGGTGTCCAGCCGCCCACCATCAGGCACCAACCGATTCTCCACCTACGGATTGATACGGAGCGATGGGATCCAACGATCGAAGCACTGCCCTGGATCGGCCGATGCTACGATCCTGAGCAGCTTTCGGAGTGTTTTCAGGTATCCAAGCCTCCAAAGAACCTAGCCTATCTTTTCCGCCAACGCCTTTATGCTGGTTATACACGTAGTGTATTCTACTATGACTCTGTCGAGCCGGTATCGTGAACATAGATGCCTTAGCCAAGTGTCTGTAACCAGCACTGTCTGAACAGTATATTCACTCTATGAAATAACATCATGGAACAGTACATCCTTCTATTGTTCTGTGTAAATTTAGCTGCTGGTTCTATTCTCTCTTTTAATAAAATATGTGTGTGGAGGAATTTTAGAAGACATATCAGTACTTTTTTGCTTAATTGGCGTCCAAATCTAACTAGATTTACAAAGCGCTCACAAAGGATTATGATCCATGCGATAGTACATTTAAGTATCTAGAGGTAAATAAGAAACATATAAGACCAGTGCCGTCTTTGACGGTGGTAATTTCCTTTATCAGTACCTAGTAGGTTATACTGAAGGCCAATATCACTTCCACCAATACTGTACATAAAACAAACAAACAAACAAAACATTTGCCAAATAGGCGCATATCTGTCAGCTTATCTATATTGACCTGTAATGGCATAGTGCATACTTGTTCCATCAGTGGTTCCATTATTGCAGTACCATGAACATCTATGAATAGTACTTCAATTTCCCGAGGCACTGGATAATTTTCTAGGCATCGAGAGCGGCCAAACAAGAATAAACCAACAGCAGCCCCAGAAAGAACAAACATCGCCCCAGGCCATAAAATCCAGCCGAAAGAGTGCCCAATAGCCATGCCAGACTATCTAACAGCCGAACGAGAAAATCAATGAGAAGCGCCAGAAGATAGCTACAAGTTCCCAACAAAAATCGCCCTAGGGTATAAAAAACGGGCGAAAGAGTGTCCAATAGCCATGGTAGACTGTCTAACAGCCATACGAGAAAATGAAAAGATGCGCCAGAAGAGAGCTACAAATTCCCAAACAAAGAAAGCATTAGCGCGGCAACAATAACCAATGCAGTGCACGTCATGAGTATCATCGTTCTGTCGTGCTCAAGCTGCTCGTCAGCTTTCTCCTTCGGGTCGACAAAGTCTGTCGGCGGTTTCCAGCCCTCGTTGTGAAATAGCGAGGGATGGACTGTCTTCTTTATATCAGATTCATCTTTCGCCTCGTTATCATCGCATGGCTTAGTCTGTTCGATGGGGCCCGTTGGTATTTTCCTATTCTCGGTATCAAATAGCGAGGAATGGGTTGCTTTGCTAACCCCAACTTTCTCTTTAATCTCGTTATAGTTGAACCGCTGATTCCGGTGGGGAGATTGCGTTGATGCTTTCCGCTTCGCACTGTCAAATGATGAAGAACGGACTGTCTTCTTGACAGCAGGTCCATCTTTATCTCCATCGTTTTTGCACGGCTGGTTCAGGTGAGAAAAGCGTGTTGGAATTCTCAACTCTCGTCACCAAATAGTGAGAAAAGCCCCCATTGATTCTAGGCCACACCCAGTTCCTCTGATTAGGGTCATGCTCCTCGTTAAAAGACTTATACATCGCCATATGAGTTCGCGCCCCTTGTATTACCGGATGTGCTGTGAATATGACGTTAGTTATATGAATGTTAGATGTAAGGGATGGCGGAATTAACCATATGCAAGCATGTCCTCTGATCCCCGGCATGCTTCTTCATAAAATGGTGCAATGATTTGTATCGACTTGAGGCCCCCCCATTTTTGGGCCAGCCTCATCCACTTTAAAAACATCCAAAACTAGAACATGACTGCCGTTGATACCCGTCTAAAAGGCAGGCAAGTTTGTCACGGCGAATCGATTCATATTCCGGGGATTCCCATCTAAATCCACACATCTGGTCCAGATCTGGAGCATGGTATTGGCTATTGCCATGTCTTCATCAAAAGTCGCCACTGTCCCACCTACCACGCACGATTAGCATCTCCAGTAAAGATATAGATGAAGAAGTGTAATACCTAGGTTCTCATAAATTGCGTCAAAACCAAAAACCTATGCCGTCCTTCCCTGACCTCGCCCCTTCCAAGAACCGCGCTCCAGCAATGTTCTTAAGCTGGAAGTGATTCAGGTCGCGATCCTCACTTGGCCAAAAGGTTATGTTAGGAGAAATCTCCCTTCCTTCACGTAACATAAACTTAGACAAGCCTTCAATGTACTTTAACTGTTTAGATACGTTCTTTCCCGTCAATTTTTCCCCACCTCGCACGGTTCTGTTAAATACCATTCCATCAAGTCCAGGAAGATGTCTTTCCGATTGAAAATGATCCTCGAGCCATGGAACGCGTGATCAATTAGGAGGCCATTGATGGTTCGGACATGGCGAGTAGGTATTTTATAGATGGTAAAGCAGAAACTGTCATTTATATCCAAGCGCTGGTTCCATCCAGATCTTGGCGCTAGCCTCCCGTTGACTATTTTCCATGTAGTTACTTCTTGCTTTCCGGATAGGAGATCTTCCAGAATAGATTCAATTCCGCTGCCAAAGATAGAGTCAATCCACAGCTGCTCTGGAATTGCCTCCACTCTTAATGGCCGGATCCGCATCCTCAAGTGGCTCAGGCAGATAGGTAGACCGTAGGACTATTATAAGCCTCGGAGAAATCGGTGCAAACTTGTGAAAGCAAGGACCTATACTGGCATGCTTGCCTGTACTAATATCAAAATAAGCAACAGTCCCGCCCCTCACTCACGTTATAGCAATTGTCTGTAAGAACAAACTCTTCATCATGGTTTACTGGTGTGCAGATAGCCATGTACATATCGCAGATGTGGTTAATGAATGAGTCGGCGATGGGGAAGTAAATGCTCTCGACAATGTGCTGTTTCCAACATCCCTCTGTGTCAATGTCCAAATCTATAATCGTCTCTAAGCCCTGAAACCAGACATCATGGGTTTGGTGAAGCCGTGCTTTGCCATGTAATGTTGTAAAAGCTCCTTGTCGCCATCATCATAATCCTGCATGCTGTCTAAGTTGTACTTTCGGTGGAATTGCTCCCCCACGATCGGCGAGTAAGTAAATGAACTTTCGCAATACATCTTTCTCCGTTCTCTTCAGCAATATAGTCGGCTTTCCATCTTCATAGGCCTTGATAATTTTGCGATAGATGCAGCTCGCTTTGTTCTCAAAGACGGCGAACTTTTTCTCAAGATGACCATGGTCTTGCAAACGGTTTTGTCGGACTCACATACATATTTTCCAAGCCACAAGTGCGCCTTACCGAACTTTCATCAAAGGAAAATTCAGGATCAGATAGGCAAAGGCTGTTCACCCGCTTGGTCTCCAGGGTACATCTTCTTCTTCTTGGGGTCGCGCTTCTTGGATTTCCCCTCTTTAGACTTTCCGGGGGGTGCATATTTGTGAGAGAAGTTTCTCAGTAGGAACTGAGGAATGAAATGTTGATACTCTGGCTTGTGAGCTTCCATGCTTGGCCTGACTGGAGATTCAAGCCCATGTATCGACAGAAGTTATGAGATTGGAATCGATATTGAACCCCCGCTTCTGATGTTGGGCTGAAAGCATGAGCGATCGTGAGCATTGCTGATTGGTTGTCGGTCCATACTTCTTCCGTAGTATTTACGGTTGCATTTGTGGCCTTGTTTGGTTGGCTGCCGGCTCCCTTTCCAAAGCCCAGTGTTCCCTGTCTCATCAAGCGAGTGACGAGGCTGTGGTTGGTTGATGCCCGATGGGAGGCCTCGACAAACCGAATTTTCCTATTTGCGGTACAGATACAATAATCGAGCATCAAGTACCACTGATAGGTGTTGGGGCAGGAAGAGGAGAAACACAACTCCATCAGCGGTGTACTGGCACTGCCCGGAATCCTACTCTACGATGCATCTTGGGTTTCTCTATGCACGTACGGTGATACGATGACTGGCCAAGCCTCCCTGCTTTTCCATATCATTTCGTGCCAACTGTGATTGTCACAAGCAATTCCTAAACTTCTCGTGTCTCATTTAGACCACAGTTATCTCAATTATTCTTCTTTTCGTAGTAAATAATGTAGCAGCATAGGGGCAGCACAGAGACCATAACATACCCTATCACTGTTTAAACACAACATGATCACGAATTTTCCCTTGCATGGCTTTTTGTGTACAAATTTTCGTTCATGACAAACACGTTTCTCCTTCTCCTCCGAGAATATGCATGCATATATTTGTTCTTTGTGTGATTCAATGCGACCTATGGAAGAGGCCAAAGCAACACAACCTAGTATCTCCTCCGGCGGATGGCTACCAATCAAGCATCTCCTCTACTATACACGGAGGGCTGAGTTGCCAGGGATCTCCCTGCAATATTTTAATACTTCAATACAAGTTCCAAAAGAAGACAATACATTGCACTTCTTTTCTTGGTTACAGTTCTTGCAACATGCAGGACAAGCACATGCAAGGAAGGGCGTCTATATGATAGTCGTCTAGGCCCGTCTACGTATAGAATCTGTCACTCATGCACACATCGATCATTGCATAAATCATCCTCTTGTTTCTTTTCACTGTAACTTGACTACTTGTAATTCTCCCCCTACCCAAATCCGAAAATTGTAACGCAGCATCCCCGTGGATATTTTGTTGCGCTTCGCTAATAGACGCCTTTGTGCCGTTATGCCCTATATTTGAGCCCCAACCCGGCTCGCCCAAATCTGTTTCGGTCCTATAGATATGTACAATTGGAATGTTATTTCCATTCGCTTATCGCTCTGTCGCTGTACCAATAGTTGGTTTTTTTGATACGCTACT||||||,TACCGAGACCCCTGTAACCTGGCAGTTTTAGTGGGATTCTGCACCCACTCGCTGCTGCGGATACCTACGTGGACATGTACTCGTACCTACAGTATACATCAAATGATATGGATGAATGGCTTTACAATATGCTTGGACAAGTGGTATTATAATACAGAACATTTATATGCACTTTGTATATGATGTTTAAAAGTTCAACAGCATTAGCGGGATAATAGATCGATGACACAATTCAGCATTAGTTTAAAACGTTGGGCGCAAAAGAGTGGCAATCAGCCATGATGATGGACCCAGAGCCGTGGAATCAAGACAAGGTCTCGGAATATCGCGTGCTGCAGTTCCATTTTCCGCCAGAGAGGCTGAGACTTTTTAACAGCCACAGGGTCTCTATCCAGGGAGAGACGACACCTAGTCACTGTAGCATCAGCAGCAAATCTATCCCGTCTTGCGAGTACCTACTGGACATTGACCACTAATCCATGCAAGTCGATGCCATGGTGTGCCGTTGCTGCTGCTGCTTCGTACAGGTACTAATCATGCAAATACCACCTTGAATATGCAGCAGCCCTTGTCTGGAGCCACGGCGGACGGGATTCGGGCGCGTAACGCGCGCGCTGCGTACAGGTACAAGGTGGTGTCTGTCTCTGTTTGTCATCCACGGCTAGGTATAATGAAGCCATGCATCACGCCGGAATGTGATTCCATGCTGGCCGTAGCTCCAAATAGAATTGAACATGGAACCCTTGGCTCAGCTCTTATCAGCCAGCGTTTGCCAGCCCGTCTTATCAATCACGCAGCCACCGGAGAGTTTGCTTGATGTAATGTACAGGCACGTGTGGACTTGCATATATTGGTTACTTCACTGGCCAGAGCTGTGAATACAACCTAGATCCCAGCCATCAATATTGACATTGAACAATCAACTTTGATAGATTGATGCGGTGTATCCAATAGCGAGCAGCCTCTCCCCAAGGTGACCACTAATAGCCACAGTCATGCAGTCATGTGCGCTGCTCTAATCTATCAACCTTCCACTAACCTGCCTGTGCCCCTCACCAACATGGAATCCCCAGGCCAATAACGTCAACCTCCTCCCGCCATCAGCCACAAAATCTTTGGCGCATTGCCGCATTCAGCAGGTTCACCACGCAGCAAATGTCTCTGATCAAACCAGTCTGTGTCCGGGGTAAATGGAGCAATTACTCGCATGTCGCCTGTCGCCGCCAGTTTTCACCCGGATCCGGGCCCTGAAGCTGGTCTAGTTGAAGCGACGGTGTCAGAGCAACTGTCATGGTCTCGACCCAGCGCCACGGCATATCCTTGTCTATCAGCTATTCAGCTTTGCGGCTCCTCGCCCAGATTTCCAAGTTTTTTCAGCTTCTCTGCCGCCTCCATGGTCTGGAAGCCACTACTGGCAATATAGCGCACAATGTCTCACCTTGACGCAAAATAGAAGCTTCTGAGGGGCAAAAAGAAGACGAGCAGAGGCATGGGAACTCCACTACGAGTACATGTATTCTCCATGCTAGCCTTGCTGCCCCAGGTCTGGGGGGAGCACAGGAATGATCTAGCCTTCACCCATGTCCGTCAACCCGGAAGACAATGCAGAGGGAGAGGGTTTCGGAGCTCCGTTCCAAAAATACATGCCCACGCGGGACAGCTCTTCACGGCCGGTTGGGCAATCAATCCGCCATCAACTTCGTTTGGGCGAGTTCCTTGAGACAACGATAATCGATGACCGCACAATCTCCTCTGCTGTCCGTGTAAGCAGAGATCAACCCGGCTATCGCGGGTACCGGCGATCGACAACGGCGCCAACTCTAGCGTCGTGCTCAATGACTGGACCAAAGCTATTGATTGACCTTGGGTATATGCAAGGACTACATCAAAACGATCATCACAGGGAAGGCCACAACGACATCAACAGGGATGATTTCAATCTCATGAGCCAGCCCGTGTCACAGTCAAACAAGCCACAGCCTGATTCCGTCTACACGGCACTCTGGCGTCATGCCACCACCCTCGATCAGTCTATGCGGGACAGGAGAAGCAAGCCACAATCACAGCTTCGCCGTGGGGTTGGAAACGTCTAATTTGCCAGCCTCCCGACACTCTGGCTACTCATCCCCGCCTTTATGAAACAATATCGATGCAGCAGGGCTTCCGTGTTACCGCTGCCGTACGACGGAATCCCTCTCTTACAAATCTAACTCCGTTCTGCAGGGCGAGTTCCGGTGCCCTTGGATTCTTCTCTGGCAGGCTAAGCCATCACATTATTCCACCTGCGCCTACGTTGATGCTGTCGCCAGTAAATTATAAGGAACATGACCAAATCCCCCATGTCTCATAGCCCTATACCAGGTACACGCGTCACATCTCTATCCTAGTCGAGCTGCATGCATATCAATGCTTCAACAGCAAACGATGTGTGCGAACCATGGACAATGGCATAAGATTGCCGGTTGAGCTTCTCGACATTGATCACGAAGCAGGAACCCAGGCAAACTGTACTACCGGCTAGTACATGCTACACCTGCGACATGCTACACCCTGCGGAGTACACTGCCAGAAACAAGGCATCGTGCATATCCGTACGCTGCGCTATTGGTTTATATGTAAGCGTACATGAGTGCATTGTGAAAACACGGGAGCATACCGGTGGAGGCTATCCGACTCCGCCTCCACCCACCCATCACCAGCACATCAGGCCTTGTCCCGTCTTATTGTTTATCGACGGTGTCCAGCCGCCCACCATCAGGCACCAACCGATTCTCCACCTACGGATTGATACGGAGCGATGGGATCCAACGATCGAAGCACTGCCCTGGATCGGCCGATGCTACGATCCTGAGCAGCTTTCGGAGTGTTTTCAGGTATCCAAGCCTCCAAAGAACCTAGCCTATCTTTTCCGCCAACGCCTTTATGCTGGTTATACACGTAGTGTATTCTACTATGACTCTGTCGAGCCGGTATCGTGAACATAGATGCCTTAGCCAAGTGTCTGTAACCAGCACTGTCTGAACAGTATATTCACTCTATGAAATAACATCATGGAACAGTACATCCTTCTATTGTTCTGTGTAAATTTAGCTGCTGGTTCTATTCTCTCTTTTAATAAAATATGTGTGTGGAGGAATTTTAGAAGACATATCAGTACTTTTTTGCTTAATTGGCGTCCAAATCTAACTAGATTTACAAAGCGCTCACAAAGGATTATGATCCATGCGATAGTACATTTAAGTATCTAGAGGTAAATAAGAAACATATAAGACCAGTGCCGTCTTTGACGGTGGTAATTTCCTTTATCAGTACCTAGTAGGTTATACTGAAGGCCAATATCACTTCCACCAATACTGTACATAAAACAAACAAACAAACAAAACATTTGCCAAATAGGCGCATATCTGTCAGCTTATCTATATTGACCTGTAATGGCATAGTGCATACTTGTTCCATCAGTGGTTCCATTATTGCAGTACCATGAACATCTATGAATAGTACTTCAATTTCCCGAGGCACTGGATAATTTTCTAGGCATCGAGAGCGGCCAAACAAGAATAAACCAACAGCAGCCCCAGAAAGAACAAACATCGCCCCAGGCCATAAAATCCAGCCGAAAGAGTGCCCAATAGCCATGCCAGACTATCTAACAGCCGAACGAGAAAATCAATGAGAAGCGCCAGAAGATAGCTACAAGTTCCCAACAAAAATCGCCCTAGGGTATAAAAAACGGGCGAAAGAGTGTCCAATAGCCATGGTAGACTGTCTAACAGCCATACGAGAAAATGAAAAGATGCGCCAGAAGAGAGCTACAAATTCCCAAACAAAGAAAGCATTAGCGCGGCAACAATAACCAATGCAGTGCACGTCATGAGTATCATCGTTCTGTCGTGCTCAAGCTGCTCGTCAGCTTTCTCCTTCGGGTCGACAAAGTCTGTCGGCGGTTTCCAGCCCTCGTTGTGAAATAGCGAGGGATGGACTGTCTTCTTTATATCAGATTCATCTTTCGCCTCGTTATCATCGCATGGCTTAGTCTGTTCGATGGGGCCCGTTGGTATTTTCCTATTCTCGGTATCAAATAGCGAGGAATGGGTTGCTTTGCTAACCCCAACTTTCTCTTTAATCTCGTTATAGTTGAACCGCTGATTCCGGTGGGGAGATTGCGTTGATGCTTTCCGCTTCGCACTGTCAAATGATGAAGAACGGACTGTCTTCTTGACAGCAGGTCCATCTTTATCTCCATCGTTTTTGCACGGCTGGTTCAGGTGAGAAAAGCGTGTTGGAATTCTCAACTCTCGTCACCAAATAGTGAGAAAAGCCCCCATTGATTCTAGGCCACACCCAGTTCCTCTGATTAGGGTCATGCTCCTCGTTAAAAGACTTATACATCGCCATATGAGTTCGCGCCCCTTGTATTACCGGATGTGCTGTGAATATGACGTTAGTTATATGAATGTTAGATGTAAGGGATGGCGGAATTAACCATATGCAAGCATGTCCTCTGATCCCCGGCATGCTTCTTCATAAAATGGTGCAATGATTTGTATCGACTTGAGGCCCCCCCATTTTTGGGCCAGCCTCATCCACTTTAAAAACATCCAAAACTAGAACATGACTGCCGTTGATACCCGTCTAAAAGGCAGGCAAGTTTGTCACGGCGAATCGATTCATATTCCGGGGATTCCCATCTAAATCCACACATCTGGTCCAGATCTGGAGCATGGTATTGGCTATTGCCATGTCTTCATCAAAAGTCGCCACTGTCCCACCTACCACGCACGATTAGCATCTCCAGTAAAGATATAGATGAAGAAGTGTAATACCTAGGTTCTCATAAATTGCGTCAAAACCAAAAACCTATGCCGTCCTTCCCTGACCTCGCCCCTTCCAAGAACCGCGCTCCAGCAATGTTCTTAAGCTGGAAGTGATTCAGGTCGCGATCCTCACTTGGCCAAAAGGTTATGTTAGGAGAAATCTCCCTTCCTTCACGTAACATAAACTTAGACAAGCCTTCAATGTACTTTAACTGTTTAGATACGTTCTTTCCCGTCAATTTTTCCCCACCTCGCACGGTTCTGTTAAATACCATTCCATCAAGTCCAGGAAGATGTCTTTCCGATTGAAAATGATCCTCGAGCCATGGAACGCGTGATCAATTAGGAGGCCATTGATGGTTCGGACATGGCGAGTAGGTATTTTATAGATGGTAAAGCAGAAACTGTCATTTATATCCAAGCGCTGGTTCCATCCAGATCTTGGCGCTAGCCTCCCGTTGACTATTTTCCATGTAGTTACTTCTTGCTTTCCGGATAGGAGATCTTCCAGAATAGATTCAATTCCGCTGCCAAAGATAGAGTCAATCCACAGCTGCTCTGGAATTGCCTCCACTCTTAATGGCCGGATCCGCATCCTCAAGTGGCTCAGGCAGATAGGTAGACCGTAGGACTATTATAAGCCTCGGAGAAATCGGTGCAAACTTGTGAAAGCAAGGACCTATACTGGCATGCTTGCCTGTACTAATATCAAAATAAGCAACAGTCCCGCCCCTCACTCACGTTATAGCAATTGTCTGTAAGAACAAACTCTTCATCATGGTTTACTGGTGTGCAGATAGCCATGTACATATCGCAGATGTGGTTAATGAATGAGTCGGCGATGGGGAAGTAAATGCTCTCGACAATGTGCTGTTTCCAACATCCCTCTGTGTCAATGTCCAAATCTATAATCGTCTCTAAGCCCTGAAACCAGACATCATGGGTTTGGTGAAGCCGTGCTTTGCCATGTAATGTTGTAAAAGCTCCTTGTCGCCATCATCATAATCCTGCATGCTGTCTAAGTTGTACTTTCGGTGGAATTGCTCCCCCACGATCGGCGAGTAAGTAAATGAACTTTCGCAATACATCTTTCTCCGTTCTCTTCAGCAATATAGTCGGCTTTCCATCTTCATAGGCCTTGATAATTTTGCGATAGATGCAGCTCGCTTTGTTCTCAAAGACGGCGAACTTTTTCTCAAGATGACCATGGTCTTGCAAACGGTTTTGTCGGACTCACATACATATTTTCCAAGCCACAAGTGCGCCTTACCGAACTTTCATCAAAGGAAAATTCAGGATCAGATAGGCAAAGGCTGTTCACCCGCTTGGTCTCCAGGGTACATCTTCTTCTTCTTGGGGTCGCGCTTCTTGGATTTCCCCTCTTTAGACTTTCCGGGGGGTGCATATTTGTGAGAGAAGTTTCTCAGTAGGAACTGAGGAATGAAATGTTGATACTCTGGCTTGTGAGCTTCCATGCTTGGCCTGACTGGAGATTCAAGCCCATGTATCGACAGAAGTTATGAGATTGGAATCGATATTGAACCCCCGCTTCTGATGTTGGGCTGAAAGCATGAGCGATCGTGAGCATTGCTGATTGGTTGTCGGTCCATACTTCTTCCGTAGTATTTACGGTTGCATTTGTGGCCTTGTTTGGTTGGCTGCCGGCTCCCTTTCCAAAGCCCAGTGTTCCCTGTCTCATCAAGCGAGTGACGAGGCTGTGGTTGGTTGATGCCCGATGGGAGGCCTCGACAAACCGAATTTTCCTATTTGCGGTACAGATACAATAATCGAGCATCAAGTACCACTGATAGGTGTTGGGGCAGGAAGAGGAGAAACACAACTCCATCAGCGGTGTACTGGCACTGCCCGGAATCCTACTCTACGATGCATCTTGGGTTTCTCTATGCACGTACGGTGATACGATGACTGGCCAAGCCTCCCTGCTTTTCCATATCATTTCGTGCCAACTGTGATTGTCACAAGCAATTCCTAAACTTCTCGTGTCTCATTTAGACCACAGTTATCTCAATTATTCTTCTTTTCGTAGTAAATAATGTAGCAGCATAGGGGCAGCACAGAGACCATAACATACCCTATCACTGTTTAAACACAACATGATCACGAATTTTCCCTTGCATGGCTTTTTGTGTACAAATTTTCGTTCATGACAAACACGTTTCTCCTTCTCCTCCGAGAATATGCATGCATATATTTGTTCTTTGTGTGATTCAATGCGACCTATGGAAGAGGCCAAAGCAACACAACCTAGTATCTCCTCCGGCGGATGGCTACCAATCAAGCATCTCCTCTACTATACACGGAGGGCTGAGTTGCCAGGGATCTCCCTGCAATATTTTAATACTTCAATACAAGTTCCAAAAGAAGACAATACATTGCACTTCTTTTCTTGGTTACAGTTCTTGCAACATGCAGGACAAGCACATGCAAGGAAGGGCGTCTATATGATAGTCGTCTAGGCCCGTCTACGTATAGAATCTGTCACTCATGCACACATCGATCATTGCATAAATCATCCTCTTGTTTCTTTTCACTGTAACTTGACTACTTGTAATTCTCCCCCTACCCAAATCCGAAAATTGTAACGCAGCATCCCCGTGGATATTTTGTTGCGCTTCGCTAATAGACGCCTTTGTGCCGTTATGCCCTATATTTGAGCCCCAACCCGGCTCGCCCAAATCTGTTTCGGTCCTATAGATATGTACAATTGGAATGTTATTTCCATTCGCTTATCGCTCTGTCGCTGTACCAATAGTTGGTTTTTTTGATACGCTACT|intergenic_region|MODIFIER|exon-XM_006962366.1-1-exon-XM_006962367.1-1|GENE_exon-XM_006962366.1-1-GENE_exon-XM_006962367.1-1|intergenic_region|GENE_exon-XM_006962366.1-1-GENE_exon-XM_006962367.1-1|||n.1674198delGinsTACCGAGACCCCTGTAACCTGGCAGTTTTAGTGGGATTCTGCACCCACTCGCTGCTGCGGATACCTACGTGGACATGTACTCGTACCTACAGTATACATCAAATGATATGGATGAATGGCTTTACAATATGCTTGGACAAGTGGTATTATAATACAGAACATTTATATGCACTTTGTATATGATGTTTAAAAGTTCAACAGCATTAGCGGGATAATAGATCGATGACACAATTCAGCATTAGTTTAAAACGTTGGGCGCAAAAGAGTGGCAATCAGCCATGATGATGGACCCAGAGCCGTGGAATCAAGACAAGGTCTCGGAATATCGCGTGCTGCAGTTCCATTTTCCGCCAGAGAGGCTGAGACTTTTTAACAGCCACAGGGTCTCTATCCAGGGAGAGACGACACCTAGTCACTGTAGCATCAGCAGCAAATCTATCCCGTCTTGCGAGTACCTACTGGACATTGACCACTAATCCATGCAAGTCGATGCCATGGTGTGCCGTTGCTGCTGCTGCTTCGTACAGGTACTAATCATGCAAATACCACCTTGAATATGCAGCAGCCCTTGTCTGGAGCCACGGCGGACGGGATTCGGGCGCGTAACGCGCGCGCTGCGTACAGGTACAAGGTGGTGTCTGTCTCTGTTTGTCATCCACGGCTAGGTATAATGAAGCCATGCATCACGCCGGAATGTGATTCCATGCTGGCCGTAGCTCCAAATAGAATTGAACATGGAACCCTTGGCTCAGCTCTTATCAGCCAGCGTTTGCCAGCCCGTCTTATCAATCACGCAGCCACCGGAGAGTTTGCTTGATGTAATGTACAGGCACGTGTGGACTTGCATATATTGGTTACTTCACTGGCCAGAGCTGTGAATACAACCTAGATCCCAGCCATCAATATTGACATTGAACAATCAACTTTGATAGATTGATGCGGTGTATCCAATAGCGAGCAGCCTCTCCCCAAGGTGACCACTAATAGCCACAGTCATGCAGTCATGTGCGCTGCTCTAATCTATCAACCTTCCACTAACCTGCCTGTGCCCCTCACCAACATGGAATCCCCAGGCCAATAACGTCAACCTCCTCCCGCCATCAGCCACAAAATCTTTGGCGCATTGCCGCATTCAGCAGGTTCACCACGCAGCAAATGTCTCTGATCAAACCAGTCTGTGTCCGGGGTAAATGGAGCAATTACTCGCATGTCGCCTGTCGCCGCCAGTTTTCACCCGGATCCGGGCCCTGAAGCTGGTCTAGTTGAAGCGACGGTGTCAGAGCAACTGTCATGGTCTCGACCCAGCGCCACGGCATATCCTTGTCTATCAGCTATTCAGCTTTGCGGCTCCTCGCCCAGATTTCCAAGTTTTTTCAGCTTCTCTGCCGCCTCCATGGTCTGGAAGCCACTACTGGCAATATAGCGCACAATGTCTCACCTTGACGCAAAATAGAAGCTTCTGAGGGGCAAAAAGAAGACGAGCAGAGGCATGGGAACTCCACTACGAGTACATGTATTCTCCATGCTAGCCTTGCTGCCCCAGGTCTGGGGGGAGCACAGGAATGATCTAGCCTTCACCCATGTCCGTCAACCCGGAAGACAATGCAGAGGGAGAGGGTTTCGGAGCTCCGTTCCAAAAATACATGCCCACGCGGGACAGCTCTTCACGGCCGGTTGGGCAATCAATCCGCCATCAACTTCGTTTGGGCGAGTTCCTTGAGACAACGATAATCGATGACCGCACAATCTCCTCTGCTGTCCGTGTAAGCAGAGATCAACCCGGCTATCGCGGGTACCGGCGATCGACAACGGCGCCAACTCTAGCGTCGTGCTCAATGACTGGACCAAAGCTATTGATTGACCTTGGGTATATGCAAGGACTACATCAAAACGATCATCACAGGGAAGGCCACAACGACATCAACAGGGATGATTTCAATCTCATGAGCCAGCCCGTGTCACAGTCAAACAAGCCACAGCCTGATTCCGTCTACACGGCACTCTGGCGTCATGCCACCACCCTCGATCAGTCTATGCGGGACAGGAGAAGCAAGCCACAATCACAGCTTCGCCGTGGGGTTGGAAACGTCTAATTTGCCAGCCTCCCGACACTCTGGCTACTCATCCCCGCCTTTATGAAACAATATCGATGCAGCAGGGCTTCCGTGTTACCGCTGCCGTACGACGGAATCCCTCTCTTACAAATCTAACTCCGTTCTGCAGGGCGAGTTCCGGTGCCCTTGGATTCTTCTCTGGCAGGCTAAGCCATCACATTATTCCACCTGCGCCTACGTTGATGCTGTCGCCAGTAAATTATAAGGAACATGACCAAATCCCCCATGTCTCATAGCCCTATACCAGGTACACGCGTCACATCTCTATCCTAGTCGAGCTGCATGCATATCAATGCTTCAACAGCAAACGATGTGTGCGAACCATGGACAATGGCATAAGATTGCCGGTTGAGCTTCTCGACATTGATCACGAAGCAGGAACCCAGGCAAACTGTACTACCGGCTAGTACATGCTACACCTGCGACATGCTACACCCTGCGGAGTACACTGCCAGAAACAAGGCATCGTGCATATCCGTACGCTGCGCTATTGGTTTATATGTAAGCGTACATGAGTGCATTGTGAAAACACGGGAGCATACCGGTGGAGGCTATCCGACTCCGCCTCCACCCACCCATCACCAGCACATCAGGCCTTGTCCCGTCTTATTGTTTATCGACGGTGTCCAGCCGCCCACCATCAGGCACCAACCGATTCTCCACCTACGGATTGATACGGAGCGATGGGATCCAACGATCGAAGCACTGCCCTGGATCGGCCGATGCTACGATCCTGAGCAGCTTTCGGAGTGTTTTCAGGTATCCAAGCCTCCAAAGAACCTAGCCTATCTTTTCCGCCAACGCCTTTATGCTGGTTATACACGTAGTGTATTCTACTATGACTCTGTCGAGCCGGTATCGTGAACATAGATGCCTTAGCCAAGTGTCTGTAACCAGCACTGTCTGAACAGTATATTCACTCTATGAAATAACATCATGGAACAGTACATCCTTCTATTGTTCTGTGTAAATTTAGCTGCTGGTTCTATTCTCTCTTTTAATAAAATATGTGTGTGGAGGAATTTTAGAAGACATATCAGTACTTTTTTGCTTAATTGGCGTCCAAATCTAACTAGATTTACAAAGCGCTCACAAAGGATTATGATCCATGCGATAGTACATTTAAGTATCTAGAGGTAAATAAGAAACATATAAGACCAGTGCCGTCTTTGACGGTGGTAATTTCCTTTATCAGTACCTAGTAGGTTATACTGAAGGCCAATATCACTTCCACCAATACTGTACATAAAACAAACAAACAAACAAAACATTTGCCAAATAGGCGCATATCTGTCAGCTTATCTATATTGACCTGTAATGGCATAGTGCATACTTGTTCCATCAGTGGTTCCATTATTGCAGTACCATGAACATCTATGAATAGTACTTCAATTTCCCGAGGCACTGGATAATTTTCTAGGCATCGAGAGCGGCCAAACAAGAATAAACCAACAGCAGCCCCAGAAAGAACAAACATCGCCCCAGGCCATAAAATCCAGCCGAAAGAGTGCCCAATAGCCATGCCAGACTATCTAACAGCCGAACGAGAAAATCAATGAGAAGCGCCAGAAGATAGCTACAAGTTCCCAACAAAAATCGCCCTAGGGTATAAAAAACGGGCGAAAGAGTGTCCAATAGCCATGGTAGACTGTCTAACAGCCATACGAGAAAATGAAAAGATGCGCCAGAAGAGAGCTACAAATTCCCAAACAAAGAAAGCATTAGCGCGGCAACAATAACCAATGCAGTGCACGTCATGAGTATCATCGTTCTGTCGTGCTCAAGCTGCTCGTCAGCTTTCTCCTTCGGGTCGACAAAGTCTGTCGGCGGTTTCCAGCCCTCGTTGTGAAATAGCGAGGGATGGACTGTCTTCTTTATATCAGATTCATCTTTCGCCTCGTTATCATCGCATGGCTTAGTCTGTTCGATGGGGCCCGTTGGTATTTTCCTATTCTCGGTATCAAATAGCGAGGAATGGGTTGCTTTGCTAACCCCAACTTTCTCTTTAATCTCGTTATAGTTGAACCGCTGATTCCGGTGGGGAGATTGCGTTGATGCTTTCCGCTTCGCACTGTCAAATGATGAAGAACGGACTGTCTTCTTGACAGCAGGTCCATCTTTATCTCCATCGTTTTTGCACGGCTGGTTCAGGTGAGAAAAGCGTGTTGGAATTCTCAACTCTCGTCACCAAATAGTGAGAAAAGCCCCCATTGATTCTAGGCCACACCCAGTTCCTCTGATTAGGGTCATGCTCCTCGTTAAAAGACTTATACATCGCCATATGAGTTCGCGCCCCTTGTATTACCGGATGTGCTGTGAATATGACGTTAGTTATATGAATGTTAGATGTAAGGGATGGCGGAATTAACCATATGCAAGCATGTCCTCTGATCCCCGGCATGCTTCTTCATAAAATGGTGCAATGATTTGTATCGACTTGAGGCCCCCCCATTTTTGGGCCAGCCTCATCCACTTTAAAAACATCCAAAACTAGAACATGACTGCCGTTGATACCCGTCTAAAAGGCAGGCAAGTTTGTCACGGCGAATCGATTCATATTCCGGGGATTCCCATCTAAATCCACACATCTGGTCCAGATCTGGAGCATGGTATTGGCTATTGCCATGTCTTCATCAAAAGTCGCCACTGTCCCACCTACCACGCACGATTAGCATCTCCAGTAAAGATATAGATGAAGAAGTGTAATACCTAGGTTCTCATAAATTGCGTCAAAACCAAAAACCTATGCCGTCCTTCCCTGACCTCGCCCCTTCCAAGAACCGCGCTCCAGCAATGTTCTTAAGCTGGAAGTGATTCAGGTCGCGATCCTCACTTGGCCAAAAGGTTATGTTAGGAGAAATCTCCCTTCCTTCACGTAACATAAACTTAGACAAGCCTTCAATGTACTTTAACTGTTTAGATACGTTCTTTCCCGTCAATTTTTCCCCACCTCGCACGGTTCTGTTAAATACCATTCCATCAAGTCCAGGAAGATGTCTTTCCGATTGAAAATGATCCTCGAGCCATGGAACGCGTGATCAATTAGGAGGCCATTGATGGTTCGGACATGGCGAGTAGGTATTTTATAGATGGTAAAGCAGAAACTGTCATTTATATCCAAGCGCTGGTTCCATCCAGATCTTGGCGCTAGCCTCCCGTTGACTATTTTCCATGTAGTTACTTCTTGCTTTCCGGATAGGAGATCTTCCAGAATAGATTCAATTCCGCTGCCAAAGATAGAGTCAATCCACAGCTGCTCTGGAATTGCCTCCACTCTTAATGGCCGGATCCGCATCCTCAAGTGGCTCAGGCAGATAGGTAGACCGTAGGACTATTATAAGCCTCGGAGAAATCGGTGCAAACTTGTGAAAGCAAGGACCTATACTGGCATGCTTGCCTGTACTAATATCAAAATAAGCAACAGTCCCGCCCCTCACTCACGTTATAGCAATTGTCTGTAAGAACAAACTCTTCATCATGGTTTACTGGTGTGCAGATAGCCATGTACATATCGCAGATGTGGTTAATGAATGAGTCGGCGATGGGGAAGTAAATGCTCTCGACAATGTGCTGTTTCCAACATCCCTCTGTGTCAATGTCCAAATCTATAATCGTCTCTAAGCCCTGAAACCAGACATCATGGGTTTGGTGAAGCCGTGCTTTGCCATGTAATGTTGTAAAAGCTCCTTGTCGCCATCATCATAATCCTGCATGCTGTCTAAGTTGTACTTTCGGTGGAATTGCTCCCCCACGATCGGCGAGTAAGTAAATGAACTTTCGCAATACATCTTTCTCCGTTCTCTTCAGCAATATAGTCGGCTTTCCATCTTCATAGGCCTTGATAATTTTGCGATAGATGCAGCTCGCTTTGTTCTCAAAGACGGCGAACTTTTTCTCAAGATGACCATGGTCTTGCAAACGGTTTTGTCGGACTCACATACATATTTTCCAAGCCACAAGTGCGCCTTACCGAACTTTCATCAAAGGAAAATTCAGGATCAGATAGGCAAAGGCTGTTCACCCGCTTGGTCTCCAGGGTACATCTTCTTCTTCTTGGGGTCGCGCTTCTTGGATTTCCCCTCTTTAGACTTTCCGGGGGGTGCATATTTGTGAGAGAAGTTTCTCAGTAGGAACTGAGGAATGAAATGTTGATACTCTGGCTTGTGAGCTTCCATGCTTGGCCTGACTGGAGATTCAAGCCCATGTATCGACAGAAGTTATGAGATTGGAATCGATATTGAACCCCCGCTTCTGATGTTGGGCTGAAAGCATGAGCGATCGTGAGCATTGCTGATTGGTTGTCGGTCCATACTTCTTCCGTAGTATTTACGGTTGCATTTGTGGCCTTGTTTGGTTGGCTGCCGGCTCCCTTTCCAAAGCCCAGTGTTCCCTGTCTCATCAAGCGAGTGACGAGGCTGTGGTTGGTTGATGCCCGATGGGAGGCCTCGACAAACCGAATTTTCCTATTTGCGGTACAGATACAATAATCGAGCATCAAGTACCACTGATAGGTGTTGGGGCAGGAAGAGGAGAAACACAACTCCATCAGCGGTGTACTGGCACTGCCCGGAATCCTACTCTACGATGCATCTTGGGTTTCTCTATGCACGTACGGTGATACGATGACTGGCCAAGCCTCCCTGCTTTTCCATATCATTTCGTGCCAACTGTGATTGTCACAAGCAATTCCTAAACTTCTCGTGTCTCATTTAGACCACAGTTATCTCAATTATTCTTCTTTTCGTAGTAAATAATGTAGCAGCATAGGGGCAGCACAGAGACCATAACATACCCTATCACTGTTTAAACACAACATGATCACGAATTTTCCCTTGCATGGCTTTTTGTGTACAAATTTTCGTTCATGACAAACACGTTTCTCCTTCTCCTCCGAGAATATGCATGCATATATTTGTTCTTTGTGTGATTCAATGCGACCTATGGAAGAGGCCAAAGCAACACAACCTAGTATCTCCTCCGGCGGATGGCTACCAATCAAGCATCTCCTCTACTATACACGGAGGGCTGAGTTGCCAGGGATCTCCCTGCAATATTTTAATACTTCAATACAAGTTCCAAAAGAAGACAATACATTGCACTTCTTTTCTTGGTTACAGTTCTTGCAACATGCAGGACAAGCACATGCAAGGAAGGGCGTCTATATGATAGTCGTCTAGGCCCGTCTACGTATAGAATCTGTCACTCATGCACACATCGATCATTGCATAAATCATCCTCTTGTTTCTTTTCACTGTAACTTGACTACTTGTAATTCTCCCCCTACCCAAATCCGAAAATTGTAACGCAGCATCCCCGTGGATATTTTGTTGCGCTTCGCTAATAGACGCCTTTGTGCCGTTATGCCCTATATTTGAGCCCCAACCCGGCTCGCCCAAATCTGTTTCGGTCCTATAGATATGTACAATTGGAATGTTATTTCCATTCGCTTATCGCTCTGTCGCTGTACCAATAGTTGGTTTTTTTGATACGCTACT||||||,TACCGAGACCCCTGTAACCTGGCAGTTTTAGTGGGATTCTGCACCCACTCGCTGCTGCGGATACCTACGTGGACATGTACTCGTACCTACAGTATACATCAAATGATATGGATGAATGGCTTTACAATATGCTTGGACAAGTGGTATTATAATACAGAACATTTATATGCACTTTGTATATGATGTTTAAAAGTTCAACAGCATTAGCGGGATAATAGATCGATGACACAATTCAGCATTAGTTTAAAACGTTGGGCGCAAAAGAGTGGCAATCAGCCATGATGATGGACCCAGAGCCGTGGAATCAAGACAAGGTCTCGGAATATCGCGTGCTGCAGTTCCATTTTCCGCCAGAGAGGCTGAGACTTTTTAACAGCCACAGGGTCTCTATCCAGGGAGAGACGACACCTAGTCACTGTAGCATCAGCAGCAAATCTATCCCGTCTTGCGAGTACCTACTGGACATTGACCACTAATCCATGCAAGTCGATGCCATGGTGTGCCGTTGCTGCTGCTGCTTCGTACAGGTACTAATCATGCAAATACCACCTTGAATATGCAGCAGCCCTTGTCTGGAGCCACGGCGGACGGGATTCGGGCGCGTAACGCGCGCGCTGCGTACAGGTACAAGGTGGTGTCTGTCTCTGTTTGTCATCCACGGCTAGGTATAATGAAGCCATGCATCACGCCGGAATGTGATTCCATGCTGGCCGTAGCTCCAAATAGAATTGAACATGGAACCCTTGGCTCAGCTCTTATCAGCCAGCGTTTGCCAGCCCGTCTTATCAATCACGCAGCCACCGGAGAGTTTGCTTGATGTAATGTACAGGCACGTGTGGACTTGCATATATTGGTTACTTCACTGGCCAGAGCTGTGAATACAACCTAGATCCCAGCCATCAATATTGACATTGAACAATCAACTTTGATAGATTGATGCGGTGTATCCAATAGCGAGCAGCCTCTCCCCAAGGTGACCACTAATAGCCACAGTCATGCAGTCATGTGCGCTGCTCTAATCTATCAACCTTCCACTAACCTGCCTGTGCCCCTCACCAACATGGAATCCCCAGGCCAATAACGTCAACCTCCTCCCGCCATCAGCCACAAAATCTTTGGCGCATTGCCGCATTCAGCAGGTTCACCACGCAGCAAATGTCTCTGATCAAACCAGTCTGTGTCCGGGGTAAATGGAGCAATTACTCGCATGTCGCCTGTCGCCGCCAGTTTTCACCCGGATCCGGGCCCTGAAGCTGGTCTAGTTGAAGCGACGGTGTCAGAGCAACTGTCATGGTCTCGACCCAGCGCCACGGCATATCCTTGTCTATCAGCTATTCAGCTTTGCGGCTCCTCGCCCAGATTTCCAAGTTTTTTCAGCTTCTCTGCCGCCTCCATGGTCTGGAAGCCACTACTGGCAATATAGCGCACAATGTCTCACCTTGACGCAAAATAGAAGCTTCTGAGGGGCAAAAAGAAGACGAGCAGAGGCATGGGAACTCCACTACGAGTACATGTATTCTCCATGCTAGCCTTGCTGCCCCAGGTCTGGGGGGAGCACAGGAATGATCTAGCCTTCACCCATGTCCGTCAACCCGGAAGACAATGCAGAGGGAGAGGGTTTCGGAGCTCCGTTCCAAAAATACATGCCCACGCGGGACAGCTCTTCACGGCCGGTTGGGCAATCAATCCGCCATCAACTTCGTTTGGGCGAGTTCCTTGAGACAACGATAATCGATGACCGCACAATCTCCTCTGCTGTCCGTGTAAGCAGAGATCAACCCGGCTATCGCGGGTACCGGCGATCGACAACGGCGCCAACTCTAGCGTCGTGCTCAATGACTGGACCAAAGCTATTGATTGACCTTGGGTATATGCAAGGACTACATCAAAACGATCATCACAGGGAAGGCCACAACGACATCAACAGGGATGATTTCAATCTCATGAGCCAGCCCGTGTCACAGTCAAACAAGCCACAGCCTGATTCCGTCTACACGGCACTCTGGCGTCATGCCACCACCCTCGATCAGTCTATGCGGGACAGGAGAAGCAAGCCACAATCACAGCTTCGCCGTGGGGTTGGAAACGTCTAATTTGCCAGCCTCCCGACACTCTGGCTACTCATCCCCGCCTTTATGAAACAATATCGATGCAGC
GGGCTTCCGTGTTACCGCTGCCGTACGACGGAATCCCTCTCTTACAAATCTAACTCCGTTCTGCAGGGCGAGTTCCGGTGCCCTTGGATTCTTCTCTGGCAGGCTAAGCCATCACATTATTCCACCTGCGCCTACGTTGATGCTGTCGCCAGTAAATTATAAGGAACATGACCAAATCCCCCATGTCTCATAGCCCTATACCAGGTACACGCGTCACATCTCTATCCTAGTCGAGCTGCATGCATATCAATGCTTCAACAGCAAACGATGTGTGCGAACCATGGACAATGGCATAAGATTGCCGGTTGAGCTTCTCGACATTGATCACGAAGCAGGAACCCAGGCAAACTGTACTACCGGCTAGTACATGCTACACCTGCGACATGCTACACCCTGCGGAGTACACTGCCAGAAACAAGGCATCGTGCATATCCGTACGCTGCGCTATTGGTTTATATGTAAGCGTACATGAGTGCATTGTGAAAACACGGGAGCATACCGGTGGAGGCTATCCGACTCCGCCTCCACCCACCCATCACCAGCACATCAGGCCTTGTCCCGTCTTATTGTTTATCGACGGTGTCCAGCCGCCCACCATCAGGCACCAACCGATTCTCCACCTACGGATTGATACGGAGCGATGGGATCCAACGATCGAAGCACTGCCCTGGATCGGCCGATGCTACGATCCTGAGCAGCTTTCGGAGTGTTTTCAGGTATCCAAGCCTCCAAAGAACCTAGCCTATCTTTTCCGCCAACGCCTTTATGCTGGTTATACACGTAGTGTATTCTACTATGACTCTGTCGAGCCGGTATCGTGAACATAGATGCCTTAGCCAAGTGTCTGTAACCAGCACTGTCTGAACAGTATATTCACTCTATGAAATAACATCATGGAACAGTACATCCTTCTATTGTTCTGTGTAAATTTAGCTGCTGGTTCTATTCTCTCTTTTAATAAAATATGTGTGTGGAGGAATTTTAGAAGACATATCAGTACTTTTTTGCTTAATTGGCGTCCAAATCTAACTAGATTTACAAAGCGCTCACAAAGGATTATGATCCATGCGATAGTACATTTAAGTATCTAGAGGTAAATAAGAAACATATAAGACCAGTGCCGTCTTTGACGGTGGTAATTTCCTTTATCAGTACCTAGTAGGTTATACTGAAGGCCAATATCACTTCCACCAATACTGTACATAAAACAAACAAACAAACAAAACATTTGCCAAATAGGCGCATATCTGTCAGCTTATCTATATTGACCTGTAATGGCATAGTGCATACTTGTTCCATCAGTGGTTCCATTATTGCAGTACCATGAACATCTATGAATAGTACTTCAATTTCCCGAGGCACTGGATAATTTTCTAGGCATCGAGAGCGGCCAAACAAGAATAAACCAACAGCAGCCCCAGAAAGAACAAACATCGCCCCAGGCCATAAAATCCAGCCGAAAGAGTGCCCAATAGCCATGCCAGACTATCTAACAGCCGAACGAGAAAATCAATGAGAAGCGCCAGAAGATAGCTACAAGTTCCCAACAAAAATCGCCCTAGGGTATAAAAAACGGGCGAAAGAGTGTCCAATAGCCATGGTAGACTGTCTAACAGCCATACGAGAAAATGAAAAGATGCGCCAGAAGAGAGCTACAAATTCCCAAACAAAGAAAGCATTAGCGCGGCAACAATAACCAATGCAGTGCACGTCATGAGTATCATCGTTCTGTCGTGCTCAAGCTGCTCGTCAGCTTTCTCCTTCGGGTCGACAAAGTCTGTCGGCGGTTTCCAGCCCTCGTTGTGAAATAGCGAGGGATGGACTGTCTTCTTTATATCAGATTCATCTTTCGCCTCGTTATCATCGCATGGCTTAGTCTGTTCGATGGGGCCCGTTGGTATTTTCCTATTCTCGGTATCAAATAGCGAGGAATGGGTTGCTTTGCTAACCCCAACTTTCTCTTTAATCTCGTTATAGTTGAACCGCTGATTCCGGTGGGGAGATTGCGTTGATGCTTTCCGCTTCGCACTGTCAAATGATGAAGAACGGACTGTCTTCTTGACAGCAGGTCCATCTTTATCTCCATCGTTTTTGCACGGCTGGTTCAGGTGAGAAAAGCGTGTTGGAATTCTCAACTCTCGTCACCAAATAGTGAGAAAAGCCCCCATTGATTCTAGGCCACACCCAGTTCCTCTGATTAGGGTCATGCTCCTCGTTAAAAGACTTATACATCGCCATATGAGTTCGCGCCCCTTGTATTACCGGATGTGCTGTGAATATGACGTTAGTTATATGAATGTTAGATGTAAGGGATGGCGGAATTAACCATATGCAAGCATGTCCTCTGATCCCCGGCATGCTTCTTCATAAAATGGTGCAATGATTTGTATCGACTTGAGGCCCCCCCATTTTTGGGCCAGCCTCATCCACTTTAAAAACATCCAAAACTAGAACATGACTGCCGTTGATACCCGTCTAAAAGGCAGGCAAGTTTGTCACGGCGAATCGATTCATATTCCGGGGATTCCCATCTAAATCCACACATCTGGTCCAGATCTGGAGCATGGTATTGGCTATTGCCATGTCTTCATCAAAAGTCGCCACTGTCCCACCTACCACGCACGATTAGCATCTCCAGTAAAGATATAGATGAAGAAGTGTAATACCTAGGTTCTCATAAATTGCGTCAAAACCAAAAACCTATGCCGTCCTTCCCTGACCTCGCCCCTTCCAAGAACCGCGCTCCAGCAATGTTCTTAAGCTGGAAGTGATTCAGGTCGCGATCCTCACTTGGCCAAAAGGTTATGTTAGGAGAAATCTCCCTTCCTTCACGTAACATAAACTTAGACAAGCCTTCAATGTACTTTAACTGTTTAGATACGTTCTTTCCCGTCAATTTTTCCCCACCTCGCACGGTTCTGTTAAATACCATTCCATCAAGTCCAGGAAGATGTCTTTCCGATTGAAAATGATCCTCGAGCCATGGAACGCGTGATCAATTAGGAGGCCATTGATGGTTCGGACATGGCGAGTAGGTATTTTATAGATGGTAAAGCAGAAACTGTCATTTATATCCAAGCGCTGGTTCCATCCAGATCTTGGCGCTAGCCTCCCGTTGACTATTTTCCATGTAGTTACTTCTTGCTTTCCGGATAGGAGATCTTCCAGAATAGATTCAATTCCGCTGCCAAAGATAGAGTCAATCCACAGCTGCTCTGGAATTGCCTCCACTCTTAATGGCCGGATCCGCATCCTCAAGTGGCTCAGGCAGATAGGTAGACCGTAGGACTATTATAAGCCTCGGAGAAATCGGTGCAAACTTGTGAAAGCAAGGACCTATACTGGCATGCTTGCCTGTACTAATATCAAAATAAGCAACAGTCCCGCCCCTCACTCACGTTATAGCAATTGTCTGTAAGAACAAACTCTTCATCATGGTTTACTGGTGTGCAGATAGCCATGTACATATCGCAGATGTGGTTAATGAATGAGTCGGCGATGGGGAAGTAAATGCTCTCGACAATGTGCTGTTTCCAACATCCCTCTGTGTCAATGTCCAAATCTATAATCGTCTCTAAGCCCTGAAACCAGACATCATGGGTTTGGTGAAGCCGTGCTTTGCCATGTAATGTTGTAAAAGCTCCTTGTCGCCATCATCATAATCCTGCATGCTGTCTAAGTTGTACTTTCGGTGGAATTGCTCCCCCACGATCGGCGAGTAAGTAAATGAACTTTCGCAATACATCTTTCTCCGTTCTCTTCAGCAATATAGTCGGCTTTCCATCTTCATAGGCCTTGATAATTTTGCGATAGATGCAGCTCGCTTTGTTCTCAAAGACGGCGAACTTTTTCTCAAGATGACCATGGTCTTGCAAACGGTTTTGTCGGACTCACATACATATTTTCCAAGCCACAAGTGCGCCTTACCGAACTTTCATCAAAGGAAAATTCAGGATCAGATAGGCAAAGGCTGTTCACCCGCTTGGTCTCCAGGGTACATCTTCTTCTTCTTGGGGTCGCGCTTCTTGGATTTCCCCTCTTTAGACTTTCCGGGGGGTGCATATTTGTGAGAGAAGTTTCTCAGTAGGAACTGAGGAATGAAATGTTGATACTCTGGCTTGTGAGCTTCCATGCTTGGCCTGACTGGAGATTCAAGCCCATGTATCGACAGAAGTTATGAGATTGGAATCGATATTGAACCCCCGCTTCTGATGTTGGGCTGAAAGCATGAGCGATCGTGAGCATTGCTGATTGGTTGTCGGTCCATACTTCTTCCGTAGTATTTACGGTTGCATTTGTGGCCTTGTTTGGTTGGCTGCCGGCTCCCTTTCCAAAGCCCAGTGTTCCCTGTCTCATCAAGCGAGTGACGAGGCTGTGGTTGGTTGATGCCCGATGGGAGGCCTCGACAAACCGAATTTTCCTATTTGCGGTACAGATACAATAATCGAGCATCAAGTACCACTGATAGGTGTTGGGGCAGGAAGAGGAGAAACACAACTCCATCAGCGGTGTACTGGCACTGCCCGGAATCCTACTCTACGATGCATCTTGGGTTTCTCTATGCACGTACGGTGATACGATGACTGGCCAAGCCTCCCTGCTTTTCCATATCATTTCGTGCCAACTGTGATTGTCACAAGCAATTCCTAAACTTCTCGTGTCTCATTTAGACCACAGTTATCTCAATTATTCTTCTTTTCGTAGTAAATAATGTAGCAGCATAGGGGCAGCACAGAGACCATAACATACCCTATCACTGTTTAAACACAACATGATCACGAATTTTCCCTTGCATGGCTTTTTGTGTACAAATTTTCGTTCATGACAAACACGTTTCTCCTTCTCCTCCGAGAATATGCATGCATATATTTGTTCTTTGTGTGATTCAATGCGACCTATGGAAGAGGCCAAAGCAACACAACCTAGTATCTCCTCCGGCGGATGGCTACCAATCAAGCATCTCCTCTACTATACACGGAGGGCTGAGTTGCCAGGGATCTCCCTGCAATATTTTAATACTTCAATACAAGTTCCAAAAGAAGACAATACATTGCACTTCTTTTCTTGGTTACAGTTCTTGCAACATGCAGGACAAGCACATGCAAGGAAGGGCGTCTATATGATAGTCGTCTAGGCCCGTCTACGTATAGAATCTGTCACTCATGCACACATCGATCATTGCATAAATCATCCTCTTGTTTCTTTTCACTGTAACTTGACTACTTGTAATTCTCCCCCTACCCAAATCCGAAAATTGTAACGCAGCATCCCCGTGGATATTTTGTTGCGCTTCGCTAATAGACGCCTTTGTGCCGTTATGCCCTATATTTGAGCCCCAACCCGGCTCGCCCAAATCTGTTTCGGTCCTATAGATATGTACAATTGGAATGTTATTTCCATTCGCTTATCGCTCTGTCGCTGTACCAATAGTTGGTTTTTTTGATACGCTACT|intergenic_region|MODIFIER|exon-XM_006962366.1-1-exon-XM_006962367.1-1|GENE_exon-XM_006962366.1-1-GENE_exon-XM_006962367.1-1|intergenic_region|GENE_exon-XM_006962366.1-1-GENE_exon-XM_006962367.1-1|||n.1674197_1674198insTACCGAGACCCCTGTAACCTGGCAGTTTTAGTGGGATTCTGCACCCACTCGCTGCTGCGGATACCTACGTGGACATGTACTCGTACCTACAGTATACATCAAATGATATGGATGAATGGCTTTACAATATGCTTGGACAAGTGGTATTATAATACAGAACATTTATATGCACTTTGTATATGATGTTTAAAAGTTCAACAGCATTAGCGGGATAATAGATCGATGACACAATTCAGCATTAGTTTAAAACGTTGGGCGCAAAAGAGTGGCAATCAGCCATGATGATGGACCCAGAGCCGTGGAATCAAGACAAGGTCTCGGAATATCGCGTGCTGCAGTTCCATTTTCCGCCAGAGAGGCTGAGACTTTTTAACAGCCACAGGGTCTCTATCCAGGGAGAGACGACACCTAGTCACTGTAGCATCAGCAGCAAATCTATCCCGTCTTGCGAGTACCTACTGGACATTGACCACTAATCCATGCAAGTCGATGCCATGGTGTGCCGTTGCTGCTGCTGCTTCGTACAGGTACTAATCATGCAAATACCACCTTGAATATGCAGCAGCCCTTGTCTGGAGCCACGGCGGACGGGATTCGGGCGCGTAACGCGCGCGCTGCGTACAGGTACAAGGTGGTGTCTGTCTCTGTTTGTCATCCACGGCTAGGTATAATGAAGCCATGCATCACGCCGGAATGTGATTCCATGCTGGCCGTAGCTCCAAATAGAATTGAACATGGAACCCTTGGCTCAGCTCTTATCAGCCAGCGTTTGCCAGCCCGTCTTATCAATCACGCAGCCACCGGAGAGTTTGCTTGATGTAATGTACAGGCACGTGTGGACTTGCATATATTGGTTACTTCACTGGCCAGAGCTGTGAATACAACCTAGATCCCAGCCATCAATATTGACATTGAACAATCAACTTTGATAGATTGATGCGGTGTATCCAATAGCGAGCAGCCTCTCCCCAAGGTGACCACTAATAGCCACAGTCATGCAGTCATGTGCGCTGCTCTAATCTATCAACCTTCCACTAACCTGCCTGTGCCCCTCACCAACATGGAATCCCCAGGCCAATAACGTCAACCTCCTCCCGCCATCAGCCACAAAATCTTTGGCGCATTGCCGCATTCAGCAGGTTCACCACGCAGCAAATGTCTCTGATCAAACCAGTCTGTGTCCGGGGTAAATGGAGCAATTACTCGCATGTCGCCTGTCGCCGCCAGTTTTCACCCGGATCCGGGCCCTGAAGCTGGTCTAGTTGAAGCGACGGTGTCAGAGCAACTGTCATGGTCTCGACCCAGCGCCACGGCATATCCTTGTCTATCAGCTATTCAGCTTTGCGGCTCCTCGCCCAGATTTCCAAGTTTTTTCAGCTTCTCTGCCGCCTCCATGGTCTGGAAGCCACTACTGGCAATATAGCGCACAATGTCTCACCTTGACGCAAAATAGAAGCTTCTGAGGGGCAAAAAGAAGACGAGCAGAGGCATGGGAACTCCACTACGAGTACATGTATTCTCCATGCTAGCCTTGCTGCCCCAGGTCTGGGGGGAGCACAGGAATGATCTAGCCTTCACCCATGTCCGTCAACCCGGAAGACAATGCAGAGGGAGAGGGTTTCGGAGCTCCGTTCCAAAAATACATGCCCACGCGGGACAGCTCTTCACGGCCGGTTGGGCAATCAATCCGCCATCAACTTCGTTTGGGCGAGTTCCTTGAGACAACGATAATCGATGACCGCACAATCTCCTCTGCTGTCCGTGTAAGCAGAGATCAACCCGGCTATCGCGGGTACCGGCGATCGACAACGGCGCCAACTCTAGCGTCGTGCTCAATGACTGGACCAAAGCTATTGATTGACCTTGGGTATATGCAAGGACTACATCAAAACGATCATCACAGGGAAGGCCACAACGACATCAACAGGGATGATTTCAATCTCATGAGCCAGCCCGTGTCACAGTCAAACAAGCCACAGCCTGATTCCGTCTACACGGCACTCTGGCGTCATGCCACCACCCTCGATCAGTCTATGCGGGACAGGAGAAGCAAGCCACAATCACAGCTTCGCCGTGGGGTTGGAAACGTCTAATTTGCCAGCCTCCCGACACTCTGGCTACTCATCCCCGCCTTTATGAAACAATATCGATGCAGCAGGGCTTCCGTGTTACCGCTGCCGTACGACGGAATCCCTCTCTTACAAATCTAACTCCGTTCTGCAGGGCGAGTTCCGGTGCCCTTGGATTCTTCTCTGGCAGGCTAAGCCATCACATTATTCCACCTGCGCCTACGTTGATGCTGTCGCCAGTAAATTATAAGGAACATGACCAAATCCCCCATGTCTCATAGCCCTATACCAGGTACACGCGTCACATCTCTATCCTAGTCGAGCTGCATGCATATCAATGCTTCAACAGCAAACGATGTGTGCGAACCATGGACAATGGCATAAGATTGCCGGTTGAGCTTCTCGACATTGATCACGAAGCAGGAACCCAGGCAAACTGTACTACCGGCTAGTACATGCTACACCTGCGACATGCTACACCCTGCGGAGTACACTGCCAGAAACAAGGCATCGTGCATATCCGTACGCTGCGCTATTGGTTTATATGTAAGCGTACATGAGTGCATTGTGAAAACACGGGAGCATACCGGTGGAGGCTATCCGACTCCGCCTCCACCCACCCATCACCAGCACATCAGGCCTTGTCCCGTCTTATTGTTTATCGACGGTGTCCAGCCGCCCACCATCAGGCACCAACCGATTCTCCACCTACGGATTGATACGGAGCGATGGGATCCAACGATCGAAGCACTGCCCTGGATCGGCCGATGCTACGATCCTGAGCAGCTTTCGGAGTGTTTTCAGGTATCCAAGCCTCCAAAGAACCTAGCCTATCTTTTCCGCCAACGCCTTTATGCTGGTTATACACGTAGTGTATTCTACTATGACTCTGTCGAGCCGGTATCGTGAACATAGATGCCTTAGCCAAGTGTCTGTAACCAGCACTGTCTGAACAGTATATTCACTCTATGAAATAACATCATGGAACAGTACATCCTTCTATTGTTCTGTGTAAATTTAGCTGCTGGTTCTATTCTCTCTTTTAATAAAATATGTGTGTGGAGGAATTTTAGAAGACATATCAGTACTTTTTTGCTTAATTGGCGTCCAAATCTAACTAGATTTACAAAGCGCTCACAAAGGATTATGATCCATGCGATAGTACATTTAAGTATCTAGAGGTAAATAAGAAACATATAAGACCAGTGCCGTCTTTGACGGTGGTAATTTCCTTTATCAGTACCTAGTAGGTTATACTGAAGGCCAATATCACTTCCACCAATACTGTACATAAAACAAACAAACAAACAAAACATTTGCCAAATAGGCGCATATCTGTCAGCTTATCTATATTGACCTGTAATGGCATAGTGCATACTTGTTCCATCAGTGGTTCCATTATTGCAGTACCATGAACATCTATGAATAGTACTTCAATTTCCCGAGGCACTGGATAATTTTCTAGGCATCGAGAGCGGCCAAACAAGAATAAACCAACAGCAGCCCCAGAAAGAACAAACATCGCCCCAGGCCATAAAATCCAGCCGAAAGAGTGCCCAATAGCCATGCCAGACTATCTAACAGCCGAACGAGAAAATCAATGAGAAGCGCCAGAAGATAGCTACAAGTTCCCAACAAAAATCGCCCTAGGGTATAAAAAACGGGCGAAAGAGTGTCCAATAGCCATGGTAGACTGTCTAACAGCCATACGAGAAAATGAAAAGATGCGCCAGAAGAGAGCTACAAATTCCCAAACAAAGAAAGCATTAGCGCGGCAACAATAACCAATGCAGTGCACGTCATGAGTATCATCGTTCTGTCGTGCTCAAGCTGCTCGTCAGCTTTCTCCTTCGGGTCGACAAAGTCTGTCGGCGGTTTCCAGCCCTCGTTGTGAAATAGCGAGGGATGGACTGTCTTCTTTATATCAGATTCATCTTTCGCCTCGTTATCATCGCATGGCTTAGTCTGTTCGATGGGGCCCGTTGGTATTTTCCTATTCTCGGTATCAAATAGCGAGGAATGGGTTGCTTTGCTAACCCCAACTTTCTCTTTAATCTCGTTATAGTTGAACCGCTGATTCCGGTGGGGAGATTGCGTTGATGCTTTCCGCTTCGCACTGTCAAATGATGAAGAACGGACTGTCTTCTTGACAGCAGGTCCATCTTTATCTCCATCGTTTTTGCACGGCTGGTTCAGGTGAGAAAAGCGTGTTGGAATTCTCAACTCTCGTCACCAAATAGTGAGAAAAGCCCCCATTGATTCTAGGCCACACCCAGTTCCTCTGATTAGGGTCATGCTCCTCGTTAAAAGACTTATACATCGCCATATGAGTTCGCGCCCCTTGTATTACCGGATGTGCTGTGAATATGACGTTAGTTATATGAATGTTAGATGTAAGGGATGGCGGAATTAACCATATGCAAGCATGTCCTCTGATCCCCGGCATGCTTCTTCATAAAATGGTGCAATGATTTGTATCGACTTGAGGCCCCCCCATTTTTGGGCCAGCCTCATCCACTTTAAAAACATCCAAAACTAGAACATGACTGCCGTTGATACCCGTCTAAAAGGCAGGCAAGTTTGTCACGGCGAATCGATTCATATTCCGGGGATTCCCATCTAAATCCACACATCTGGTCCAGATCTGGAGCATGGTATTGGCTATTGCCATGTCTTCATCAAAAGTCGCCACTGTCCCACCTACCACGCACGATTAGCATCTCCAGTAAAGATATAGATGAAGAAGTGTAATACCTAGGTTCTCATAAATTGCGTCAAAACCAAAAACCTATGCCGTCCTTCCCTGACCTCGCCCCTTCCAAGAACCGCGCTCCAGCAATGTTCTTAAGCTGGAAGTGATTCAGGTCGCGATCCTCACTTGGCCAAAAGGTTATGTTAGGAGAAATCTCCCTTCCTTCACGTAACATAAACTTAGACAAGCCTTCAATGTACTTTAACTGTTTAGATACGTTCTTTCCCGTCAATTTTTCCCCACCTCGCACGGTTCTGTTAAATACCATTCCATCAAGTCCAGGAAGATGTCTTTCCGATTGAAAATGATCCTCGAGCCATGGAACGCGTGATCAATTAGGAGGCCATTGATGGTTCGGACATGGCGAGTAGGTATTTTATAGATGGTAAAGCAGAAACTGTCATTTATATCCAAGCGCTGGTTCCATCCAGATCTTGGCGCTAGCCTCCCGTTGACTATTTTCCATGTAGTTACTTCTTGCTTTCCGGATAGGAGATCTTCCAGAATAGATTCAATTCCGCTGCCAAAGATAGAGTCAATCCACAGCTGCTCTGGAATTGCCTCCACTCTTAATGGCCGGATCCGCATCCTCAAGTGGCTCAGGCAGATAGGTAGACCGTAGGACTATTATAAGCCTCGGAGAAATCGGTGCAAACTTGTGAAAGCAAGGACCTATACTGGCATGCTTGCCTGTACTAATATCAAAATAAGCAACAGTCCCGCCCCTCACTCACGTTATAGCAATTGTCTGTAAGAACAAACTCTTCATCATGGTTTACTGGTGTGCAGATAGCCATGTACATATCGCAGATGTGGTTAATGAATGAGTCGGCGATGGGGAAGTAAATGCTCTCGACAATGTGCTGTTTCCAACATCCCTCTGTGTCAATGTCCAAATCTATAATCGTCTCTAAGCCCTGAAACCAGACATCATGGGTTTGGTGAAGCCGTGCTTTGCCATGTAATGTTGTAAAAGCTCCTTGTCGCCATCATCATAATCCTGCATGCTGTCTAAGTTGTACTTTCGGTGGAATTGCTCCCCCACGATCGGCGAGTAAGTAAATGAACTTTCGCAATACATCTTTCTCCGTTCTCTTCAGCAATATAGTCGGCTTTCCATCTTCATAGGCCTTGATAATTTTGCGATAGATGCAGCTCGCTTTGTTCTCAAAGACGGCGAACTTTTTCTCAAGATGACCATGGTCTTGCAAACGGTTTTGTCGGACTCACATACATATTTTCCAAGCCACAAGTGCGCCTTACCGAACTTTCATCAAAGGAAAATTCAGGATCAGATAGGCAAAGGCTGTTCACCCGCTTGGTCTCCAGGGTACATCTTCTTCTTCTTGGGGTCGCGCTTCTTGGATTTCCCCTCTTTAGACTTTCCGGGGGGTGCATATTTGTGAGAGAAGTTTCTCAGTAGGAACTGAGGAATGAAATGTTGATACTCTGGCTTGTGAGCTTCCATGCTTGGCCTGACTGGAGATTCAAGCCCATGTATCGACAGAAGTTATGAGATTGGAATCGATATTGAACCCCCGCTTCTGATGTTGGGCTGAAAGCATGAGCGATCGTGAGCATTGCTGATTGGTTGTCGGTCCATACTTCTTCCGTAGTATTTACGGTTGCATTTGTGGCCTTGTTTGGTTGGCTGCCGGCTCCCTTTCCAAAGCCCAGTGTTCCCTGTCTCATCAAGCGAGTGACGAGGCTGTGGTTGGTTGATGCCCGATGGGAGGCCTCGACAAACCGAATTTTCCTATTTGCGGTACAGATACAATAATCGAGCATCAAGTACCACTGATAGGTGTTGGGGCAGGAAGAGGAGAAACACAACTCCATCAGCGGTGTACTGGCACTGCCCGGAATCCTACTCTACGATGCATCTTGGGTTTCTCTATGCACGTACGGTGATACGATGACTGGCCAAGCCTCCCTGCTTTTCCATATCATTTCGTGCCAACTGTGATTGTCACAAGCAATTCCTAAACTTCTCGTGTCTCATTTAGACCACAGTTATCTCAATTATTCTTCTTTTCGTAGTAAATAATGTAGCAGCATAGGGGCAGCACAGAGACCATAACATACCCTATCACTGTTTAAACACAACATGATCACGAATTTTCCCTTGCATGGCTTTTTGTGTACAAATTTTCGTTCATGACAAACACGTTTCTCCTTCTCCTCCGAGAATATGCATGCATATATTTGTTCTTTGTGTGATTCAATGCGACCTATGGAAGAGGCCAAAGCAACACAACCTAGTATCTCCTCCGGCGGATGGCTACCAATCAAGCATCTCCTCTACTATACACGGAGGGCTGAGTTGCCAGGGATCTCCCTGCAATATTTTAATACTTCAATACAAGTTCCAAAAGAAGACAATACATTGCACTTCTTTTCTTGGTTACAGTTCTTGCAACATGCAGGACAAGCACATGCAAGGAAGGGCGTCTATATGATAGTCGTCTAGGCCCGTCTACGTATAGAATCTGTCACTCATGCACACATCGATCATTGCATAAATCATCCTCTTGTTTCTTTTCACTGTAACTTGACTACTTGTAATTCTCCCCCTACCCAAATCCGAAAATTGTAACGCAGCATCCCCGTGGATATTTTGTTGCGCTTCGCTAATAGACGCCTTTGTGCCGTTATGCCCTATATTTGAGCCCCAACCCGGCTCGCCCAAATCTGTTTCGGTCCTATAGATATGTACAATTGGAATGTTATTTCCATTCGCTTATCGCTCTGTCGCTGTACCAATAGTTGGTTTTTTTGATACGCTACT||||||	GT:DR:DV	1/1:4:96
NW_006711149.1STRANDBIAS	945	N	GTAACCTCCATCGTCATCCCCGTCCCTCTCCAGCCCTTT	.	0.0	PRECISE;SVMETHOD=Snifflesv1.0.12;CHR2=NW_006711149.1;END=1689735;ZMW=13;STD_quant_start=0.000000;STD_quant_stop=0.000000;Kurtosis_quant_start=7.000000;Kurtosis_quant_stop=6.999601;SVTYPE=INS;SUPTYPE=AL;SVLEN=39;STRANDS=+-;STRANDS2=1,12,1,12;RE=13;REF_strand=120,130;Strandbias_pval=0.00384561;AF=0.0494297	GT:DR:DV	0/0:250:13
NW_006711149.1STRANDBIAS	946	N	<DEL>	.	0.0	IMPRECISE;SVMETHOD=Snifflesv1.0.12;CHR2=NW_006711149.1;END=1690543;ZMW=10;STD_quant_start=257.725629;STD_quant_stop=123.961284;Kurtosis_quant_start=7.000000;Kurtosis_quant_stop=7.000000;SVTYPE=DEL;SUPTYPE=SR;SVLEN=-815;STRANDS=-+;STRANDS2=0,10,0,10;RE=10;REF_strand=122,132;Strandbias_pval=0.00210308;AF=0.0378788	GT:DR:DV	0/0:254:10
NW_006711149.1	1700895	947	N	<DEL>	.	PASS	PRECISE;SVMETHOD=Snifflesv1.0.12;CHR2=NW_006711149.1;END=1701022;ZMW=197;STD_quant_start=0.000000;STD_quant_stop=0.000000;Kurtosis_quant_start=67.122023;Kurtosis_quant_stop=24.753496;SVTYPE=DEL;SUPTYPE=SR;SVLEN=-127;STRANDS=+-;STRANDS2=99,98,99,98;RE=197;REF_strand=4,0;Strandbias_pval=0.121724;AF=0.9801;ANN=<DEL>|upstream_gene_variant|MODIFIER|TRIREDRAFT_55204|gene-TRIREDRAFT_55204|transcript|XM_006962369.1|protein_coding||c.-1054_-928del|||||400|WARNING_TRANSCRIPT_NO_START_CODON,<DEL>|upstream_gene_variant|MODIFIER|TRIREDRAFT_74997|gene-TRIREDRAFT_74997|transcript|XM_006962159.1|protein_coding||c.-3226_-3100del|||||1667|WARNING_TRANSCRIPT_NO_START_CODON,<DEL>|upstream_gene_variant|MODIFIER|exon-XM_006962159.1-1|GENE_exon-XM_006962159.1-1|transcript|rna-XM_006962159.1|protein_coding||c.-1751_-1625del|||||1667|,<DEL>|downstream_gene_variant|MODIFIER|TRIREDRAFT_45085|gene-TRIREDRAFT_45085|transcript|XM_006961981.1|protein_coding||c.*1052_*1178del|||||82|WARNING_TRANSCRIPT_NO_START_CODON,<DEL>|downstream_gene_variant|MODIFIER|exon-XM_006961981.1-1|GENE_exon-XM_006961981.1-1|transcript|rna-XM_006961981.1|protein_coding||c.*306_*432del|||||82|,<DEL>|downstream_gene_variant|MODIFIER|exon-XM_006962369.1-1|GENE_exon-XM_006962369.1-1|transcript|rna-XM_006962369.1|protein_coding||c.*274_*400del|||||400|,<DEL>|intergenic_region|MODIFIER|exon-XM_006961981.1-1-exon-XM_006962369.1-1|GENE_exon-XM_006961981.1-1-GENE_exon-XM_006962369.1-1|intergenic_region|GENE_exon-XM_006961981.1-1-GENE_exon-XM_006962369.1-1|||n.1700896_1701022del||||||	GT:DR:DV	1/1:4:197
NW_006711149.1	1708121	948	N	GAGGACTTTGGATTATGGTCGACGGTCAGTTTTGTCTCGTATATACCTACTACACAGGAGTGGATCTATATCTTCTTATATCTTTAGACATGCTTCTTATATCAATATGATGAGTTAGGTACAACATGGATAGAGCAATTAATCTACTTGTTCCAATACCAAACTTAATAGCCATTAATACTGTACCGAGGAGATTTACATGAGATACCCTGGAGGTTCATCCAAAATAGGGGGGTTTGCAACGTAGTTGGCGCAATCTGGGAGGCGCCAGATGAGCACAAGGTTGAAGGTGTGGAAAGTCATTGCAAAGAGAGACGTGTCATCTACTGGCTTATACCTGAATTTAGTGAATACTTATAGTACAAGGCAATATAGCTTTGGCTCTAGGTATCAGGAGAGGTACTTAAGTTTTAGAGTCAAATTGTGCGGGATCTTTTGTACTGAATCTCCTGTTAAGATAATTTGACTTTGTCCTGGCAACTATATAAAAGCGTAGCATTTTTTTTTTTCCTGTCGTAGATTTTCTTTTCTCGTTCCGTCAGTTACAGCATCACAAGCATAGTATTCTTCTTCACCAACATCTTCAACGACACCATTACCTAGACCGAGACCAACAAGTCATGTTTCGCATCGGCATCTTCAGGCCTCTGCAGCCCGTCAAATATGGTCTCCGACAGTCTGCCTACCTAAGTTCATGTAATGGACAGCGAAACGAAGTTTTACGGGAAATATACGCCCCATTCTCAAAGTTGGTCAAAGATTCGCCCGAATATAACGCTCTGGCAGAATCGGGTAGGGTCTGGGAGGACTATTTCCAGCCGGGAGATAGCGAACGTTATGGATACCTACAAAGGGTAAGTGTAGAAAATATCTCTATTACATCTAGTAGCTCTGCTCTATCTAGTATATCTACTTGATCTAGTATATCTACTGGATCTACCATATTTACTATGTCTAGTGTTTTTGCTCTGACTAATATAACTACTATATCTAGTAGATCTATTGGCAATAATGATGCCGACATTGGAATAGTTGCACATGCCTCTGCTAAAAGAGATTGACAACCAAAGAGTCTCTCTGGAGACACCCAGAAGCAGAATGTTTCACAGCCTCGTCCCAGAATATGCCCACCAGTCTGTTGTCATCGAAAACAACAGGCTTCTACTCAAACACAGTTATTTGATGGATGAACGCCTAAAAAACGCTGTGCCTGATCTTGCTCTACCAGCTACCAGCCTCTCTCAAATAGCACTCCCAGACGCTCACTCTCTGTTACCTAACGAGGATGCTAGTCAGGTAGCAGAATTACGCAACCAAATTGTAGCTTCTCGCTGGGTTACAGACACCGCGTTACGCAGGTACCAAGTCAGGGCTTTCCGAGGACGAAATCCGGTGTCTTTCTGCTCTTCTCCTCAGAGACACCAATGGTGAGAAGCTCTACAAATCAGGGTGGGGAAGAAAAGTCGCCCTTGGAGATTATCGACAAGCACCAATACAGGTAAAGAGTAGTCCTCTTACCATCTTTCCCTATCATCTCGAGGTCCCGGCATGCATGCGGCGTTTTATACATTGGCGGGATAGAGTTACTCGGGAGGAGCGCCTTCATCCGCTTATTGTAGCTTGCCATGCAACTGTATATTTCTTGCATATCCATCCGTTCTTCGATGGCAACGGCCGAATGTCCAGGCTGCTGATGCAGGATTATATGGTTCGTCACGGTTACGCTCCAGTGGTGATAAGGGACCTGGATCGTGAAGAGTATGTGAAAATGATTGGGAGTGCGCAGGAAGGTGATCCAGAGGAGCTTGTGTATGCGGTTCTGACGACTCAGTTGGAACAGCTAAGGAGATTTAAGCTTTCCAAGCGGGCATCGAGTGAATCAGAATATCTCTATCTCTTTAATCAGATATACTAGATATACTAGATATACAGAGATCTAATATTAGGCAGTGTAATGTAAAAGAGTTCACTCGAACGGTGAATAGTCCCCATTAATAGCTATCTTCCATCATCTCCCCACATATTCGCCAATCTACCAACAAAATATATAAAACCATTGAAACAAGTCTACAGTGCATCATAAATTTTTAAGATGGGATAGACGAAAACCTTGAAATCAACAATACCAATCCAACCGCTCATCCATCGGACCTCGACGAGACGAGGTGATGGCCGATGTCGGCCTACGCTCTACAGCAACGACAGCAAAGGCGCCGTTGAATGAAATGCCCATGGAGAAACAACATGTGAAAAGACAAGGAGAGCGTTTTTAAGCGAACCAATCAATATGTAATGAGGCGTATTGCTGTCCAAGCGAGGCAGTGGTGGGCATACCAGAGATGCTAAATATGGCATCCTCTAAGCACTTACATGGAGTATAGAACATTTCCACACATCACAGCGGATCATCGAACCAGTCAAAAGCACCTCTTTATTAATGCGGTCTATGATTTGCAGTAGTAGCATGTTACATTGCTCATCCTCCGGGTTATGAGACCCATTCAAAGTAAAGCCCGTCGCCATCATCGTCTTCAAGGCTCCCCCTTGACGCCCACTATTCCATCATCTGACAGATCGCATGCTGATATTCGTCAAACCCTCTTCAGGGATGACTCCAAATGATCATTCAAAGACTTTCATCAGCGAAAAGATCATCACTTTTACGCTTCATTGGCGAATGAAAAGCTGTCCCTCCACACATGGGTGGCCCAACCCGCCGTGAATATTTCTCCCTCATCCGTGAAAACACCGTCTCGGCTCGAAACCCCGGCTGCTTAGGACCCTCGCAAGCCGTCGTAATCATTGCCATCGCCACGGCCAGATCCGTATCGTCACATACCCCAACATGACCATTGGGTGCTTCTGTTGTGATTGCTGGCTATTTTGTTTTGAATGTCTCTTACGCTGCCGATAGCTCTGTTTCTTTTGGCTGTTATAACGTGGCGCTGTTTCAGATCCTGAAGCAATCTTCGCAACGGCTCTGAATATCCTCTGAGCCTCAAAGATTGGGACTGGGCGATATTTCGACTTGTTCCCCTGCTCGCAGAGCGTGGTGACGTAGGTAATTGTCCGGCAGGGTCGCGATTGATGTGGTCTTGTCGACATTTCTTGTTTATTGTTAGTGCTCGAATTATCTAGAAAGTAGTAGCTGCAGCTAGGAAATCTTACTGATTGTGAAAACGTTCTCATAAGTTGGAGCGATGGATGTGGATCTTGTAGACGCGGTGTTGTCTGCCTCGGCAAGGACCATCAACGCATTATATGCGTCAACATTTCATTTTGACTTTGTTGATATAAAGGCAACAGCTGTGCAAGTGAACCTTAATACTGTTGAGCTCTATTGTTTGGGCGCATAACCGGCTGAACTTGAACCTCGAAGCAAGCGTCCTCAGCTCTTGTCAACCCACAGCCGAATGTCGTGATGGAAAATGCTTATGGGATGCCATTTCCCAATAGCCAGGGACTTTTCAGTGTCAAATTAACGTTATTGCTCTTGCACTGCAAAGTTGTGCCGTCACGTAGCTTCCAATACACAATAAATGGAACCTTGTGTATAGCTCGTTTATCTCGGCAGATGCCTCCTCCATAGCATCATCAGCCAAGAAACACAACAGCAAGCCACCTCCACAGGGTGGCCGCAATTAACAAAAAACCCTGATAGCTTCACAATTACTAACCTCGTTCATCGACGTGGATCCGCTTTGGGCAACGAAACCCGTAAACCGAGCTCCATTTTGTAGTAATGGAATGGATCCACGGAACCCCAAATCAGACAACAGCATGACACGGATTCAGGATTCAGGGCAAGCAATCACGCACTTTCACAGACACGAGCTTGCAACGATCGGCCCCATGTCGAAATGCATGCAAGTCTCACGTTATGTAATCCCTTGCAGCCAACCAGCTCGATCCATTTAGCAATCGCCCGCTTCATCTGGCTGGCAGTTCGGCTTCCAAAGGCAGAAAAAAGTGCCGTGGTTCTGGTTAGCTGGGGCAAAAGCTGGGGCAAATGCGCCGCACTCCGATCATCGGAGACATGCCACCGGGCAAGAATCGGACTTGGGAGCTGCGATTTGGGCTTCATCAATTCAAGATAAAGTCGACAGCTGGCTGCTCCCCCCGCCCTTTTCATCTTCTCCATTATCGGCTTCATTTTAATTTCTACACATTGTGGATTGTGCATTTTGCAGAACGCGGTTGAAAAATATCGACATCTCGAGCTCGGTTTAAGCTCCATCGCTGCTTGTCAGCTTCACCTTTCCACAGCTTCCGTGCCCCTCCTTTGG	.	PASS	PRECISE;SVMETHOD=Snifflesv1.0.12;CHR2=NW_006711149.1;END=1708122;ZMW=116;STD_quant_start=0.000000;STD_quant_stop=1.245682;Kurtosis_quant_start=6.821587;Kurtosis_quant_stop=50.917518;SVTYPE=INS;SUPTYPE=AL,SR;SVLEN=5393;STRANDS=+-;STRANDS2=66,50,66,50;RE=116;REF_strand=2,5;Strandbias_pval=0.240592;AF=0.943089;ANN=GAGGACTTTGGATTATGGTCGACGGTCAGTTTTGTCTCGTATATACCTACTACACAGGAGTGGATCTATATCTTCTTATATCTTTAGACATGCTTCTTATATCAATATGATGAGTTAGGTACAACATGGATAGAGCAATTAATCTACTTGTTCCAATACCAAACTTAATAGCCATTAATACTGTACCGAGGAGATTTACATGAGATACCCTGGAGGTTCATCCAAAATAGGGGGGTTTGCAACGTAGTTGGCGCAATCTGGGAGGCGCCAGATGAGCACAAGGTTGAAGGTGTGGAAAGTCATTGCAAAGAGAGACGTGTCATCTACTGGCTTATACCTGAATTTAGTGAATACTTATAGTACAAGGCAATATAGCTTTGGCTCTAGGTATCAGGAGAGGTACTTAAGTTTTAGAGTCAAATTGTGCGGGATCTTTTGTACTGAATCTCCTGTTAAGATAATTTGACTTTGTCCTGGCAACTATATAAAAGCGTAGCATTTTTTTTTTTCCTGTCGTAGATTTTCTTTTCTCGTTCCGTCAGTTACAGCATCACAAGCATAGTATTCTTCTTCACCAACATCTTCAACGACACCATTACCTAGACCGAGACCAACAAGTCATGTTTCGCATCGGCATCTTCAGGCCTCTGCAGCCCGTCAAATATGGTCTCCGACAGTCTGCCTACCTAAGTTCATGTAATGGACAGCGAAACGAAGTTTTACGGGAAATATACGCCCCATTCTCAAAGTTGGTCAAAGATTCGCCCGAATATAACGCTCTGGCAGAATCGGGTAGGGTCTGGGAGGACTATTTCCAGCCGGGAGATAGCGAACGTTATGGATACCTACAAAGGGTAAGTGTAGAAAATATCTCTATTACATCTAGTAGCTCTGCTCTATCTAGTATATCTACTTGATCTAGTATATCTACTGGATCTACCATATTTACTATGTCTAGTGTTTTTGCTCTGACTAATATAACTACTATATCTAGTAGATCTATTGGCAATAATGATGCCGACATTGGAATAGTTGCACATGCCTCTGCTAAAAGAGATTGACAACCAAAGAGTCTCTCTGGAGACACCCAGAAGCAGAATGTTTCACAGCCTCGTCCCAGAATATGCCCACCAGTCTGTTGTCATCGAAAACAACAGGCTTCTACTCAAACACAGTTATTTGATGGATGAACGCCTAAAAAACGCTGTGCCTGATCTTGCTCTACCAGCTACCAGCCTCTCTCAAATAGCACTCCCAGACGCTCACTCTCTGTTACCTAACGAGGATGCTAGTCAGGTAGCAGAATTACGCAACCAAATTGTAGCTTCTCGCTGGGTTACAGACACCGCGTTACGCAGGTACCAAGTCAGGGCTTTCCGAGGACGAAATCCGGTGTCTTTCTGCTCTTCTCCTCAGAGACACCAATGGTGAGAAGCTCTACAAATCAGGGTGGGGAAGAAAAGTCGCCCTTGGAGATTATCGACAAGCACCAATACAGGTAAAGAGTAGTCCTCTTACCATCTTTCCCTATCATCTCGAGGTCCCGGCATGCATGCGGCGTTTTATACATTGGCGGGATAGAGTTACTCGGGAGGAGCGCCTTCATCCGCTTATTGTAGCTTGCCATGCAACTGTATATTTCTTGCATATCCATCCGTTCTTCGATGGCAACGGCCGAATGTCCAGGCTGCTGATGCAGGATTATATGGTTCGTCACGGTTACGCTCCAGTGGTGATAAGGGACCTGGATCGTGAAGAGTATGTGAAAATGATTGGGAGTGCGCAGGAAGGTGATCCAGAGGAGCTTGTGTATGCGGTTCTGACGACTCAGTTGGAACAGCTAAGGAGATTTAAGCTTTCCAAGCGGGCATCGAGTGAATCAGAATATCTCTATCTCTTTAATCAGATATACTAGATATACTAGATATACAGAGATCTAATATTAGGCAGTGTAATGTAAAAGAGTTCACTCGAACGGTGAATAGTCCCCATTAATAGCTATCTTCCATCATCTCCCCACATATTCGCCAATCTACCAACAAAATATATAAAACCATTGAAACAAGTCTACAGTGCATCATAAATTTTTAAGATGGGATAGACGAAAACCTTGAAATCAACAATACCAATCCAACCGCTCATCCATCGGACCTCGACGAGACGAGGTGATGGCCGATGTCGGCCTACGCTCTACAGCAACGACAGCAAAGGCGCCGTTGAATGAAATGCCCATGGAGAAACAACATGTGAAAAGACAAGGAGAGCGTTTTTAAGCGAACCAATCAATATGTAATGAGGCGTATTGCTGTCCAAGCGAGGCAGTGGTGGGCATACCAGAGATGCTAAATATGGCATCCTCTAAGCACTTACATGGAGTATAGAACATTTCCACACATCACAGCGGATCATCGAACCAGTCAAAAGCACCTCTTTATTAATGCGGTCTATGATTTGCAGTAGTAGCATGTTACATTGCTCATCCTCCGGGTTATGAGACCCATTCAAAGTAAAGCCCGTCGCCATCATCGTCTTCAAGGCTCCCCCTTGACGCCCACTATTCCATCATCTGACAGATCGCATGCTGATATTCGTCAAACCCTCTTCAGGGATGACTCCAAATGATCATTCAAAGACTTTCATCAGCGAAAAGATCATCACTTTTACGCTTCATTGGCGAATGAAAAGCTGTCCCTCCACACATGGGTGGCCCAACCCGCCGTGAATATTTCTCCCTCATCCGTGAAAACACCGTCTCGGCTCGAAACCCCGGCTGCTTAGGACCCTCGCAAGCCGTCGTAATCATTGCCATCGCCACGGCCAGATCCGTATCGTCACATACCCCAACATGACCATTGGGTGCTTCTGTTGTGATTGCTGGCTATTTTGTTTTGAATGTCTCTTACGCTGCCGATAGCTCTGTTTCTTTTGGCTGTTATAACGTGGCGCTGTTTCAGATCCTGAAGCAATCTTCGCAACGGCTCTGAATATCCTCTGAGCCTCAAAGATTGGGACTGGGCGATATTTCGACTTGTTCCCCTGCTCGCAGAGCGTGGTGACGTAGGTAATTGTCCGGCAGGGTCGCGATTGATGTGGTCTTGTCGACATTTCTTGTTTATTGTTAGTGCTCGAATTATCTAGAAAGTAGTAGCTGCAGCTAGGAAATCTTACTGATTGTGAAAACGTTCTCATAAGTTGGAGCGATGGATGTGGATCTTGTAGACGCGGTGTTGTCTGCCTCGGCAAGGACCATCAACGCATTATATGCGTCAACATTTCATTTTGACTTTGTTGATATAAAGGCAACAGCTGTGCAAGTGAACCTTAATACTGTTGAGCTCTATTGTTTGGGCGCATAACCGGCTGAACTTGAACCTCGAAGCAAGCGTCCTCAGCTCTTGTCAACCCACAGCCGAATGTCGTGATGGAAAATGCTTATGGGATGCCATTTCCCAATAGCCAGGGACTTTTCAGTGTCAAATTAACGTTATTGCTCTTGCACTGCAAAGTTGTGCCGTCACGTAGCTTCCAATACACAATAAATGGAACCTTGTGTATAGCTCGTTTATCTCGGCAGATGCCTCCTCCATAGCATCATCAGCCAAGAAACACAACAGCAAGCCACCTCCACAGGGTGGCCGCAATTAACAAAAAACCCTGATAGCTTCACAATTACTAACCTCGTTCATCGACGTGGATCCGCTTTGGGCAACGAAACCCGTAAACCGAGCTCCATTTTGTAGTAATGGAATGGATCCACGGAACCCCAAATCAGACAACAGCATGACACGGATTCAGGATTCAGGGCAAGCAATCACGCACTTTCACAGACACGAGCTTGCAACGATCGGCCCCATGTCGAAATGCATGCAAGTCTCACGTTATGTAATCCCTTGCAGCCAACCAGCTCGATCCATTTAGCAATCGCCCGCTTCATCTGGCTGGCAGTTCGGCTTCCAAAGGCAGAAAAAAGTGCCGTGGTTCTGGTTAGCTGGGGCAAAAGCTGGGGCAAATGCGCCGCACTCCGATCATCGGAGACATGCCACCGGGCAAGAATCGGACTTGGGAGCTGCGATTTGGGCTTCATCAATTCAAGATAAAGTCGACAGCTGGCTGCTCCCCCCGCCCTTTTCATCTTCTCCATTATCGGCTTCATTTTAATTTCTACACATTGTGGATTGTGCATTTTGCAGAACGCGGTTGAAAAATATCGACATCTCGAGCTCGGTTTAAGCTCCATCGCTGCTTGTCAGCTTCACCTTTCCACAGCTTCCGTGCCCCTCCTTTGG|upstream_gene_variant|MODIFIER|TRIREDRAFT_75000|gene-TRIREDRAFT_75000|transcript|XM_006962160.1|protein_coding||c.-3902delAinsGAGGACTTTGGATTATGGTCGACGGTCAGTTTTGTCTCGTATATACCTACTACACAGGAGTGGATCTATATCTTCTTATATCTTTAGACATGCTTCTTATATCAATATGATGAGTTAGGTACAACATGGATAGAGCAATTAATCTACTTGTTCCAATACCAAACTTAATAGCCATTAATACTGTACCGAGGAGATTTACATGAGATACCCTGGAGGTTCATCCAAAATAGGGGGGTTTGCAACGTAGTTGGCGCAATCTGGGAGGCGCCAGATGAGCACAAGGTTGAAGGTGTGGAAAGTCATTGCAAAGAGAGACGTGTCATCTACTGGCTTATACCTGAATTTAGTGAATACTTATAGTACAAGGCAATATAGCTTTGGCTCTAGGTATCAGGAGAGGTACTTAAGTTTTAGAGTCAAATTGTGCGGGATCTTTTGTACTGAATCTCCTGTTAAGATAATTTGACTTTGTCCTGGCAACTATATAAAAGCGTAGCATTTTTTTTTTTCCTGTCGTAGATTTTCTTTTCTCGTTCCGTCAGTTACAGCATCACAAGCATAGTATTCTTCTTCACCAACATCTTCAACGACACCATTACCTAGACCGAGACCAACAAGTCATGTTTCGCATCGGCATCTTCAGGCCTCTGCAGCCCGTCAAATATGGTCTCCGACAGTCTGCCTACCTAAGTTCATGTAATGGACAGCGAAACGAAGTTTTACGGGAAATATACGCCCCATTCTCAAAGTTGGTCAAAGATTCGCCCGAATATAACGCTCTGGCAGAATCGGGTAGGGTCTGGGAGGACTATTTCCAGCCGGGAGATAGCGAACGTTATGGATACCTACAAAGGGTAAGTGTAGAAAATATCTCTATTACATCTAGTAGCTCTGCTCTATCTAGTATATCTACTTGATCTAGTATATCTACTGGATCTACCATATTTACTATGTCTAGTGTTTTTGCTCTGACTAATATAACTACTATATCTAGTAGATCTATTGGCAATAATGATGCCGACATTGGAATAGTTGCACATGCCTCTGCTAAAAGAGATTGACAACCAAAGAGTCTCTCTGGAGACACCCAGAAGCAGAATGTTTCACAGCCTCGTCCCAGAATATGCCCACCAGTCTGTTGTCATCGAAAACAACAGGCTTCTACTCAAACACAGTTATTTGATGGATGAACGCCTAAAAAACGCTGTGCCTGATCTTGCTCTACCAGCTACCAGCCTCTCTCAAATAGCACTCCCAGACGCTCACTCTCTGTTACCTAACGAGGATGCTAGTCAGGTAGCAGAATTACGCAACCAAATTGTAGCTTCTCGCTGGGTTACAGACACCGCGTTACGCAGGTACCAAGTCAGGGCTTTCCGAGGACGAAATCCGGTGTCTTTCTGCTCTTCTCCTCAGAGACACCAATGGTGAGAAGCTCTACAAATCAGGGTGGGGAAGAAAAGTCGCCCTTGGAGATTATCGACAAGCACCAATACAGGTAAAGAGTAGTCCTCTTACCATCTTTCCCTATCATCTCGAGGTCCCGGCATGCATGCGGCGTTTTATACATTGGCGGGATAGAGTTACTCGGGAGGAGCGCCTTCATCCGCTTATTGTAGCTTGCCATGCAACTGTATATTTCTTGCATATCCATCCGTTCTTCGATGGCAACGGCCGAATGTCCAGGCTGCTGATGCAGGATTATATGGTTCGTCACGGTTACGCTCCAGTGGTGATAAGGGACCTGGATCGTGAAGAGTATGTGAAAATGATTGGGAGTGCGCAGGAAGGTGATCCAGAGGAGCTTGTGTATGCGGTTCTGACGACTCAGTTGGAACAGCTAAGGAGATTTAAGCTTTCCAAGCGGGCATCGAGTGAATCAGAATATCTCTATCTCTTTAATCAGATATACTAGATATACTAGATATACAGAGATCTAATATTAGGCAGTGTAATGTAAAAGAGTTCACTCGAACGGTGAATAGTCCCCATTAATAGCTATCTTCCATCATCTCCCCACATATTCGCCAATCTACCAACAAAATATATAAAACCATTGAAACAAGTCTACAGTGCATCATAAATTTTTAAGATGGGATAGACGAAAACCTTGAAATCAACAATACCAATCCAACCGCTCATCCATCGGACCTCGACGAGACGAGGTGATGGCCGATGTCGGCCTACGCTCTACAGCAACGACAGCAAAGGCGCCGTTGAATGAAATGCCCATGGAGAAACAACATGTGAAAAGACAAGGAGAGCGTTTTTAAGCGAACCAATCAATATGTAATGAGGCGTATTGCTGTCCAAGCGAGGCAGTGGTGGGCATACCAGAGATGCTAAATATGGCATCCTCTAAGCACTTACATGGAGTATAGAACATTTCCACACATCACAGCGGATCATCGAACCAGTCAAAAGCACCTCTTTATTAATGCGGTCTATGATTTGCAGTAGTAGCATGTTACATTGCTCATCCTCCGGGTTATGAGACCCATTCAAAGTAAAGCCCGTCGCCATCATCGTCTTCAAGGCTCCCCCTTGACGCCCACTATTCCATCATCTGACAGATCGCATGCTGATATTCGTCAAACCCTCTTCAGGGATGACTCCAAATGATCATTCAAAGACTTTCATCAGCGAAAAGATCATCACTTTTACGCTTCATTGGCGAATGAAAAGCTGTCCCTCCACACATGGGTGGCCCAACCCGCCGTGAATATTTCTCCCTCATCCGTGAAAACACCGTCTCGGCTCGAAACCCCGGCTGCTTAGGACCCTCGCAAGCCGTCGTAATCATTGCCATCGCCACGGCCAGATCCGTATCGTCACATACCCCAACATGACCATTGGGTGCTTCTGTTGTGATTGCTGGCTATTTTGTTTTGAATGTCTCTTACGCTGCCGATAGCTCTGTTTCTTTTGGCTGTTATAACGTGGCGCTGTTTCAGATCCTGAAGCAATCTTCGCAACGGCTCTGAATATCCTCTGAGCCTCAAAGATTGGGACTGGGCGATATTTCGACTTGTTCCCCTGCTCGCAGAGCGTGGTGACGTAGGTAATTGTCCGGCAGGGTCGCGATTGATGTGGTCTTGTCGACATTTCTTGTTTATTGTTAGTGCTCGAATTATCTAGAAAGTAGTAGCTGCAGCTAGGAAATCTTACTGATTGTGAAAACGTTCTCATAAGTTGGAGCGATGGATGTGGATCTTGTAGACGCGGTGTTGTCTGCCTCGGCAAGGACCATCAACGCATTATATGCGTCAACATTTCATTTTGACTTTGTTGATATAAAGGCAACAGCTGTGCAAGTGAACCTTAATACTGTTGAGCTCTATTGTTTGGGCGCATAACCGGCTGAACTTGAACCTCGAAGCAAGCGTCCTCAGCTCTTGTCAACCCACAGCCGAATGTCGTGATGGAAAATGCTTATGGGATGCCATTTCCCAATAGCCAGGGACTTTTCAGTGTCAAATTAACGTTATTGCTCTTGCACTGCAAAGTTGTGCCGTCACGTAGCTTCCAATACACAATAAATGGAACCTTGTGTATAGCTCGTTTATCTCGGCAGATGCCTCCTCCATAGCATCATCAGCCAAGAAACACAACAGCAAGCCACCTCCACAGGGTGGCCGCAATTAACAAAAAACCCTGATAGCTTCACAATTACTAACCTCGTTCATCGACGTGGATCCGCTTTGGGCAACGAAACCCGTAAACCGAGCTCCATTTTGTAGTAATGGAATGGATCCACGGAACCCCAAATCAGACAACAGCATGACACGGATTCAGGATTCAGGGCAAGCAATCACGCACTTTCACAGACACGAGCTTGCAACGATCGGCCCCATGTCGAAATGCATGCAAGTCTCACGTTATGTAATCCCTTGCAGCCAACCAGCTCGATCCATTTAGCAATCGCCCGCTTCATCTGGCTGGCAGTTCGGCTTCCAAAGGCAGAAAAAAGTGCCGTGGTTCTGGTTAGCTGGGGCAAAAGCTGGGGCAAATGCGCCGCACTCCGATCATCGGAGACATGCCACCGGGCAAGAATCGGACTTGGGAGCTGCGATTTGGGCTTCATCAATTCAAGATAAAGTCGACAGCTGGCTGCTCCCCCCGCCCTTTTCATCTTCTCCATTATCGGCTTCATTTTAATTTCTACACATTGTGGATTGTGCATTTTGCAGAACGCGGTTGAAAAATATCGACATCTCGAGCTCGGTTTAAGCTCCATCGCTGCTTGTCAGCTTCACCTTTCCACAGCTTCCGTGCCCCTCCTTTGG|||||1248|WARNING_TRANSCRIPT_NO_START_CODON,GAGGACTTTGGATTATGGTCGACGGTCAGTTTTGTCTCGTATATACCTACTACACAGGAGTGGATCTATATCTTCTTATATCTTTAGACATGCTTCTTATATCAATATGATGAGTTAGGTACAACATGGATAGAGCAATTAATCTACTTGTTCCAATACCAAACTTAATAGCCATTAATACTGTACCGAGGAGATTTACATGAGATACCCTGGAGGTTCATCCAAAATAGGGGGGTTTGCAACGTAGTTGGCGCAATCTGGGAGGCGCCAGATGAGCACAAGGTTGAAGGTGTGGAAAGTCATTGCAAAGAGAGACGTGTCATCTACTGGCTTATACCTGAATTTAGTGAATACTTATAGTACAAGGCAATATAGCTTTGGCTCTAGGTATCAGGAGAGGTACTTAAGTTTTAGAGTCAAATTGTGCGGGATCTTTTGTACTGAATCTCCTGTTAAGATAATTTGACTTTGTCCTGGCAACTATATAAAAGCGTAGCATTTTTTTTTTTCCTGTCGTAGATTTTCTTTTCTCGTTCCGTCAGTTACAGCATCACAAGCATAGTATTCTTCTTCACCAACATCTTCAACGACACCATTACCTAGACCGAGACCAACAAGTCATGTTTCGCATCGGCATCTTCAGGCCTCTGCAGCCCGTCAAATATGGTCTCCGACAGTCTGCCTACCTAAGTTCATGTAATGGACAGCGAAACGAAGTTTTACGGGAAATATACGCCCCATTCTCAAAGTTGGTCAAAGATTCGCCCGAATATAACGCTCTGGCAGAATCGGGTAGGGTCTGGGAGGACTATTTCCAGCCGGGAGATAGCGAACGTTATGGATACCTACAAAGGGTAAGTGTAGAAAATATCTCTATTACATCTAGTAGCTCTGCTCTATCTAGTATATCTACTTGATCTAGTATATCTACTGGATCTACCATATTTACTATGTCTAGTGTTTTTGCTCTGACTAATATAACTACTATATCTAGTAGATCTATTGGCAATAATGATGCCGACATTGGAATAGTTGCACATGCCTCTGCTAAAAGAGATTGACAACCAAAGAGTCTCTCTGGAGACACCCAGAAGCAGAATGTTTCACAGCCTCGTCCCAGAATATGCCCACCAGTCTGTTGTCATCGAAAACAACAGGCTTCTACTCAAACACAGTTATTTGATGGATGAACGCCTAAAAAACGCTGTGCCTGATCTTGCTCTACCAGCTACCAGCCTCTCTCAAATAGCACTCCCAGACGCTCACTCTCTGTTACCTAACGAGGATGCTAGTCAGGTAGCAGAATTACGCAACCAAATTGTAGCTTCTCGCTGGGTTACAGACACCGCGTTACGCAGGTACCAAGTCAGGGCTTTCCGAGGACGAAATCCGGTGTCTTTCTGCTCTTCTCCTCAGAGACACCAATGGTGAGAAGCTCTACAAATCAGGGTGGGGAAGAAAAGTCGCCCTTGGAGATTATCGACAAGCACCAATACAGGTAAAGAGTAGTCCTCTTACCATCTTTCCCTATCATCTCGAGGTCCCGGCATGCATGCGGCGTTTTATACATTGGCGGGATAGAGTTACTCGGGAGGAGCGCCTTCATCCGCTTATTGTAGCTTGCCATGCAACTGTATATTTCTTGCATATCCATCCGTTCTTCGATGGCAACGGCCGAATGTCCAGGCTGCTGATGCAGGATTATATGGTTCGTCACGGTTACGCTCCAGTGGTGATAAGGGACCTGGATCGTGAAGAGTATGTGAAAATGATTGGGAGTGCGCAGGAAGGTGATCCAGAGGAGCTTGTGTATGCGGTTCTGACGACTCAGTTGGAACAGCTAAGGAGATTTAAGCTTTCCAAGCGGGCATCGAGTGAATCAGAATATCTCTATCTCTTTAATCAGATATACTAGATATACTAGATATACAGAGATCTAATATTAGGCAGTGTAATGTAAAAGAGTTCACTCGAACGGTGAATAGTCCCCATTAATAGCTATCTTCCATCATCTCCCCACATATTCGCCAATCTACCAACAAAATATATAAAACCATTGAAACAAGTCTACAGTGCATCATAAATTTTTAAGATGGGATAGACGAAAACCTTGAAATCAACAATACCAATCCAACCGCTCATCCATCGGACCTCGACGAGACGAGGTGATGGCCGATGTCGGCCTACGCTCTACAGCAACGACAGCAAAGGCGCCGTTGAATGAAATGCCCATGGAGAAACAACATGTGAAAAGACAAGGAGAGCGTTTTTAAGCGAACCAATCAATATGTAATGAGGCGTATTGCTGTCCAAGCGAGGCAGTGGTGGGCATACCAGAGATGCTAAATATGGCATCCTCTAAGCACTTACATGGAGTATAGAACATTTCCACACATCACAGCGGATCATCGAACCAGTCAAAAGCACCTCTTTATTAATGCGGTCTATGATTTGCAGTAGTAGCATGTTACATTGCTCATCCTCCGGGTTATGAGACCCATTCAAAGTAAAGCCCGTCGCCATCATCGTCTTCAAGGCTCCCCCTTGACGCCCACTATTCCATCATCTGACAGATCGCATGCTGATATTCGTCAAACCCTCTTCAGGGATGACTCCAAATGATCATTCAAAGACTTTCATCAGCGAAAAGATCATCACTTTTACGCTTCATTGGCGAATGAAAAGCTGTCCCTCCACACATGGGTGGCCCAACCCGCCGTGAATATTTCTCCCTCATCCGTGAAAACACCGTCTCGGCTCGAAACCCCGGCTGCTTAGGACCCTCGCAAGCCGTCGTAATCATTGCCATCGCCACGGCCAGATCCGTATCGTCACATACCCCAACATGACCATTGGGTGCTTCTGTTGTGATTGCTGGCTATTTTGTTTTGAATGTCTCTTACGCTGCCGATAGCTCTGTTTCTTTTGGCTGTTATAACGTGGCGCTGTTTCAGATCCTGAAGCAATCTTCGCAACGGCTCTGAATATCCTCTGAGCCTCAAAGATTGGGACTGGGCGATATTTCGACTTGTTCCCCTGCTCGCAGAGCGTGGTGACGTAGGTAATTGTCCGGCAGGGTCGCGATTGATGTGGTCTTGTCGACATTTCTTGTTTATTGTTAGTGCTCGAATTATCTAGAAAGTAGTAGCTGCAGCTAGGAAATCTTACTGATTGTGAAAACGTTCTCATAAGTTGGAGCGATGGATGTGGATCTTGTAGACGCGGTGTTGTCTGCCTCGGCAAGGACCATCAACGCATTATATGCGTCAACATTTCATTTTGACTTTGTTGATATAAAGGCAACAGCTGTGCAAGTGAACCTTAATACTGTTGAGCTCTATTGTTTGGGCGCATAACCGGCTGAACTTGAACCTCGAAGCAAGCGTCCTCAGCTCTTGTCAACCCACAGCCGAATGTCGTGATGGAAAATGCTTATGGGATGCCATTTCCCAATAGCCAGGGACTTTTCAGTGTCAAATTAACGTTATTGCTCTTGCACTGCAAAGTTGTGCCGTCACGTAGCTTCCAATACACAATAAATGGAACCTTGTGTATAGCTCGTTTATCTCGGCAGATGCCTCCTCCATAGCATCATCAGCCAAGAAACACAACAGCAAGCCACCTCCACAGGGTGGCCGCAATTAACAAAAAACCCTGATAGCTTCACAATTACTAACCTCGTTCATCGACGTGGATCCGCTTTGGGCAACGAAACCCGTAAACCGAGCTCCATTTTGTAGTAATGGAATGGATCCACGGAACCCCAAATCAGACAACAGCATGACACGGATTCAGGATTCAGGGCAAGCAATCACGCACTTTCACAGACACGAGCTTGCAACGATCGGCCCCATGTCGAAATGCATGCAAGTCTCACGTTATGTAATCCCTTGCAGCCAACCAGCTCGATCCATTTAGCAATCGCCCGCTTCATCTGGCTGGCAGTTCGGCTTCCAAAGGCAGAAAAAAGTGCCGTGGTTCTGGTTAGCTGGGGCAAAAGCTGGGGCAAATGCGCCGCACTCCGATCATCGGAGACATGCCACCGGGCAAGAATCGGACTTGGGAGCTGCGATTTGGGCTTCATCAATTCAAGATAAAGTCGACAGCTGGCTGCTCCCCCCGCCCTTTTCATCTTCTCCATTATCGGCTTCATTTTAATTTCTACACATTGTGGATTGTGCATTTTGCAGAACGCGGTTGAAAAATATCGACATCTCGAGCTCGGTTTAAGCTCCATCGCTGCTTGTCAGCTTCACCTTTCCACAGCTTCCGTGCCCCTCCTTTGG|upstream_gene_variant|MODIFIER|TRIREDRAFT_75000|gene-TRIREDRAFT_75000|transcript|XM_006962160.1|protein_coding||c.-3902delCinsGAGGACTTTGGATTATGGTCGACGGTCAGTTTTGTCTCGTATATACCTACTACACAGGAGTGGATCTATATCTTCTTATATCTTTAGACATGCTTCTTATATCAATATGATGAGTTAGGTACAACATGGATAGAGCAATTAATCTACTTGTTCCAATACCAAACTTAATAGCCATTAATACTGTACCGAGGAGATTTACATGAGATACCCTGGAGGTTCATCCAAAATAGGGGGGTTTGCAACGTAGTTGGCGCAATCTGGGAGGCGCCAGATGAGCACAAGGTTGAAGGTGTGGAAAGTCATTGCAAAGAGAGACGTGTCATCTACTGGCTTATACCTGAATTTAGTGAATACTTATAGTACAAGGCAATATAGCTTTGGCTCTAGGTATCAGGAGAGGTACTTAAGTTTTAGAGTCAAATTGTGCGGGATCTTTTGTACTGAATCTCCTGTTAAGATAATTTGACTTTGTCCTGGCAACTATATAAAAGCGTAGCATTTTTTTTTTTCCTGTCGTAGATTTTCTTTTCTCGTTCCGTCAGTTACAGCATCACAAGCATAGTATTCTTCTTCACCAACATCTTCAACGACACCATTACCTAGACCGAGACCAACAAGTCATGTTTCGCATCGGCATCTTCAGGCCTCTGCAGCCCGTCAAATATGGTCTCCGACAGTCTGCCTACCTAAGTTCATGTAATGGACAGCGAAACGAAGTTTTACGGGAAATATACGCCCCATTCTCAAAGTTGGTCAAAGATTCGCCCGAATATAACGCTCTGGCAGAATCGGGTAGGGTCTGGGAGGACTATTTCCAGCCGGGAGATAGCGAACGTTATGGATACCTACAAAGGGTAAGTGTAGAAAATATCTCTATTACATCTAGTAGCTCTGCTCTATCTAGTATATCTACTTGATCTAGTATATCTACTGGATCTACCATATTTACTATGTCTAGTGTTTTTGCTCTGACTAATATAACTACTATATCTAGTAGATCTATTGGCAATAATGATGCCGACATTGGAATAGTTGCACATGCCTCTGCTAAAAGAGATTGACAACCAAAGAGTCTCTCTGGAGACACCCAGAAGCAGAATGTTTCACAGCCTCGTCCCAGAATATGCCCACCAGTCTGTTGTCATCGAAAACAACAGGCTTCTACTCAAACACAGTTATTTGATGGATGAACGCCTAAAAAACGCTGTGCCTGATCTTGCTCTACCAGCTACCAGCCTCTCTCAAATAGCACTCCCAGACGCTCACTCTCTGTTACCTAACGAGGATGCTAGTCAGGTAGCAGAATTACGCAACCAAATTGTAGCTTCTCGCTGGGTTACAGACACCGCGTTACGCAGGTACCAAGTCAGGGCTTTCCGAGGACGAAATCCGGTGTCTTTCTGCTCTTCTCCTCAGAGACACCAATGGTGAGAAGCTCTACAAATCAGGGTGGGGAAGAAAAGTCGCCCTTGGAGATTATCGACAAGCACCAATACAGGTAAAGAGTAGTCCTCTTACCATCTTTCCCTATCATCTCGAGGTCCCGGCATGCATGCGGCGTTTTATACATTGGCGGGATAGAGTTACTCGGGAGGAGCGCCTTCATCCGCTTATTGTAGCTTGCCATGCAACTGTATATTTCTTGCATATCCATCCGTTCTTCGATGGCAACGGCCGAATGTCCAGGCTGCTGATGCAGGATTATATGGTTCGTCACGGTTACGCTCCAGTGGTGATAAGGGACCTGGATCGTGAAGAGTATGTGAAAATGATTGGGAGTGCGCAGGAAGGTGATCCAGAGGAGCTTGTGTATGCGGTTCTGACGACTCAGTTGGAACAGCTAAGGAGATTTAAGCTTTCCAAGCGGGCATCGAGTGAATCAGAATATCTCTATCTCTTTAATCAGATATACTAGATATACTAGATATACAGAGATCTAATATTAGGCAGTGTAATGTAAAAGAGTTCACTCGAACGGTGAATAGTCCCCATTAATAGCTATCTTCCATCATCTCCCCACATATTCGCCAATCTACCAACAAAATATATAAAACCATTGAAACAAGTCTACAGTGCATCATAAATTTTTAAGATGGGATAGACGAAAACCTTGAAATCAACAATACCAATCCAACCGCTCATCCATCGGACCTCGACGAGACGAGGTGATGGCCGATGTCGGCCTACGCTCTACAGCAACGACAGCAAAGGCGCCGTTGAATGAAATGCCCATGGAGAAACAACATGTGAAAAGACAAGGAGAGCGTTTTTAAGCGAACCAATCAATATGTAATGAGGCGTATTGCTGTCCAAGCGAGGCAGTGGTGGGCATACCAGAGATGCTAAATATGGCATCCTCTAAGCACTTACATGGAGTATAGAACATTTCCACACATCACAGCGGATCATCGAACCAGTCAAAAGCACCTCTTTATTAATGCGGTCTATGATTTGCAGTAGTAGCATGTTACATTGCTCATCCTCCGGGTTATGAGACCCATTCAAAGTAAAGCCCGTCGCCATCATCGTCTTCAAGGCTCCCCCTTGACGCCCACTATTCCATCATCTGACAGATCGCATGCTGATATTCGTCAAACCCTCTTCAGGGATGACTCCAAATGATCATTCAAAGACTTTCATCAGCGAAAAGATCATCACTTTTACGCTTCATTGGCGAATGAAAAGCTGTCCCTCCACACATGGGTGGCCCAACCCGCCGTGAATATTTCTCCCTCATCCGTGAAAACACCGTCTCGGCTCGAAACCCCGGCTGCTTAGGACCCTCGCAAGCCGTCGTAATCATTGCCATCGCCACGGCCAGATCCGTATCGTCACATACCCCAACATGACCATTGGGTGCTTCTGTTGTGATTGCTGGCTATTTTGTTTTGAATGTCTCTTACGCTGCCGATAGCTCTGTTTCTTTTGGCTGTTATAACGTGGCGCTGTTTCAGATCCTGAAGCAATCTTCGCAACGGCTCTGAATATCCTCTGAGCCTCAAAGATTGGGACTGGGCGATATTTCGACTTGTTCCCCTGCTCGCAGAGCGTGGTGACGTAGGTAATTGTCCGGCAGGGTCGCGATTGATGTGGTCTTGTCGACATTTCTTGTTTATTGTTAGTGCTCGAATTATCTAGAAAGTAGTAGCTGCAGCTAGGAAATCTTACTGATTGTGAAAACGTTCTCATAAGTTGGAGCGATGGATGTGGATCTTGTAGACGCGGTGTTGTCTGCCTCGGCAAGGACCATCAACGCATTATATGCGTCAACATTTCATTTTGACTTTGTTGATATAAAGGCAACAGCTGTGCAAGTGAACCTTAATACTGTTGAGCTCTATTGTTTGGGCGCATAACCGGCTGAACTTGAACCTCGAAGCAAGCGTCCTCAGCTCTTGTCAACCCACAGCCGAATGTCGTGATGGAAAATGCTTATGGGATGCCATTTCCCAATAGCCAGGGACTTTTCAGTGTCAAATTAACGTTATTGCTCTTGCACTGCAAAGTTGTGCCGTCACGTAGCTTCCAATACACAATAAATGGAACCTTGTGTATAGCTCGTTTATCTCGGCAGATGCCTCCTCCATAGCATCATCAGCCAAGAAACACAACAGCAAGCCACCTCCACAGGGTGGCCGCAATTAACAAAAAACCCTGATAGCTTCACAATTACTAACCTCGTTCATCGACGTGGATCCGCTTTGGGCAACGAAACCCGTAAACCGAGCTCCATTTTGTAGTAATGGAATGGATCCACGGAACCCCAAATCAGACAACAGCATGACACGGATTCAGGATTCAGGGCAAGCAATCACGCACTTTCACAGACACGAGCTTGCAACGATCGGCCCCATGTCGAAATGCATGCAAGTCTCACGTTATGTAATCCCTTGCAGCCAACCAGCTCGATCCATTTAGCAATCGCCCGCTTCATCTGGCTGGCAGTTCGGCTTCCAAAGGCAGAAAAAAGTGCCGTGGTTCTGGTTAGCTGGGGCAAAAGCTGGGGCAAATGCGCCGCACTCCGATCATCGGAGACATGCCACCGGGCAAGAATCGGACTTGGGAGCTGCGATTTGGGCTTCATCAATTCAAGATAAAGTCGACAGCTGGCTGCTCCCCCCGCCCTTTTCATCTTCTCCATTATCGGCTTCATTTTAATTTCTACACATTGTGGATTGTGCATTTTGCAGAACGCGGTTGAAAAATATCGACATCTCGAGCTCGGTTTAAGCTCCATCGCTGCTTGTCAGCTTCACCTTTCCACAGCTTCCGTGCCCCTCCTTTGG|||||1248|WARNING_TRANSCRIPT_NO_START_CODON,GAGGACTTTGGATTATGGTCGACGGTCAGTTTTGTCTCGTATATACCTACTACACAGGAGTGGATCTATATCTTCTTATATCTTTAGACATGCTTCTTATATCAATATGATGAGTTAGGTACAACATGGATAGAGCAATTAATCTACTTGTTCCAATACCAAACTTAATAGCCATTAATACTGTACCGAGGAGATTTACATGAGATACCCTGGAGGTTCATCCAAAATAGGGGGGTTTGCAACGTAGTTGGCGCAATCTGGGAGGCGCCAGATGAGCACAAGGTTGAAGGTGTGGAAAGTCATTGCAAAGAGAGACGTGTCATCTACTGGCTTATACCTGAATTTAGTGAATACTTATAGTACAAGGCAATATAGCTTTGGCTCTAGGTATCAGGAGAGGTACTTAAGTTTTAGAGTCAAATTGTGCGGGATCTTTTGTACTGAATCTCCTGTTAAGATAATTTGACTTTGTCCTGGCAACTATATAAAAGCGTAGCATTTTTTTTTTTCCTGTCGTAGATTTTCTTTTCTCGTTCCGTCAGTTACAGCATCACAAGCATAGTATTCTTCTTCACCAACATCTTCAACGACACCATTACCTAGACCGAGACCAACAAGTCATGTTTCGCATCGGCATCTTCAGGCCTCTGCAGCCCGTCAAATATGGTCTCCGACAGTCTGCCTACCTAAGTTCATGTAATGGACAGCGAAACGAAGTTTTACGGGAAATATACGCCCCATTCTCAAAGTTGGTCAAAGATTCGCCCGAATATAACGCTCTGGCAGAATCGGGTAGGGTCTGGGAGGACTATTTCCAGCCGGGAGATAGCGAACGTTATGGATACCTACAAAGGGTAAGTGTAGAAAATATCTCTATTACATCTAGTAGCTCTGCTCTATCTAGTATATCTACTTGATCTAGTATATCTACTGGATCTACCATATTTACTATGTCTAGTGTTTTTGCTCTGACTAATATAACTACTATATCTAGTAGATCTATTGGCAATAATGATGCCGACATTGGAATAGTTGCACATGCCTCTGCTAAAAGAGATTGACAACCAAAGAGTCTCTCTGGAGACACCCAGAAGCAGAATGTTTCACAGCCTCGTCCCAGAATATGCCCACCAGTCTGTTGTCATCGAAAACAACAGGCTTCTACTCAAACACAGTTATTTGATGGATGAACGCCTAAAAAACGCTGTGCCTGATCTTGCTCTACCAGCTACCAGCCTCTCTCAAATAGCACTCCCAGACGCTCACTCTCTGTTACCTAACGAGGATGCTAGTCAGGTAGCAGAATTACGCAACCAAATTGTAGCTTCTCGCTGGGTTACAGACACCGCGTTACGCAGGTACCAAGTCAGGGCTTTCCGAGGACGAAATCCGGTGTCTTTCTGCTCTTCTCCTCAGAGACACCAATGGTGAGAAGCTCTACAAATCAGGGTGGGGAAGAAAAGTCGCCCTTGGAGATTATCGACAAGCACCAATACAGGTAAAGAGTAGTCCTCTTACCATCTTTCCCTATCATCTCGAGGTCCCGGCATGCATGCGGCGTTTTATACATTGGCGGGATAGAGTTACTCGGGAGGAGCGCCTTCATCCGCTTATTGTAGCTTGCCATGCAACTGTATATTTCTTGCATATCCATCCGTTCTTCGATGGCAACGGCCGAATGTCCAGGCTGCTGATGCAGGATTATATGGTTCGTCACGGTTACGCTCCAGTGGTGATAAGGGACCTGGATCGTGAAGAGTATGTGAAAATGATTGGGAGTGCGCAGGAAGGTGATCCAGAGGAGCTTGTGTATGCGGTTCTGACGACTCAGTTGGAACAGCTAAGGAGATTTAAGCTTTCCAAGCGGGCATCGAGTGAATCAGAATATCTCTATCTCTTTAATCAGATATACTAGATATACTAGATATACAGAGATCTAATATTAGGCAGTGTAATGTAAAAGAGTTCACTCGAACGGTGAATAGTCCCCATTAATAGCTATCTTCCATCATCTCCCCACATATTCGCCAATCTACCAACAAAATATATAAAACCATTGAAACAAGTCTACAGTGCATCATAAATTTTTAAGATGGGATAGACGAAAACCTTGAAATCAACAATACCAATCCAACCGCTCATCCATCGGACCTCGACGAGACGAGGTGATGGCCGATGTCGGCCTACGCTCTACAGCAACGACAGCAAAGGCGCCGTTGAATGAAATGCCCATGGAGAAACAACATGTGAAAAGACAAGGAGAGCGTTTTTAAGCGAACCAATCAATATGTAATGAGGCGTATTGCTGTCCAAGCGAGGCAGTGGTGGGCATACCAGAGATGCTAAATATGGCATCCTCTAAGCACTTACATGGAGTATAGAACATTTCCACACATCACAGCGGATCATCGAACCAGTCAAAAGCACCTCTTTATTAATGCGGTCTATGATTTGCAGTAGTAGCATGTTACATTGCTCATCCTCCGGGTTATGAGACCCATTCAAAGTAAAGCCCGTCGCCATCATCGTCTTCAAGGCTCCCCCTTGACGCCCACTATTCCATCATCTGACAGATCGCATGCTGATATTCGTCAAACCCTCTTCAGGGATGACTCCAAATGATCATTCAAAGACTTTCATCAGCGAAAAGATCATCACTTTTACGCTTCATTGGCGAATGAAAAGCTGTCCCTCCACACATGGGTGGCCCAACCCGCCGTGAATATTTCTCCCTCATCCGTGAAAACACCGTCTCGGCTCGAAACCCCGGCTGCTTAGGACCCTCGCAAGCCGTCGTAATCATTGCCATCGCCACGGCCAGATCCGTATCGTCACATACCCCAACATGACCATTGGGTGCTTCTGTTGTGATTGCTGGCTATTTTGTTTTGAATGTCTCTTACGCTGCCGATAGCTCTGTTTCTTTTGGCTGTTATAACGTGGCGCTGTTTCAGATCCTGAAGCAATCTTCGCAACGGCTCTGAATATCCTCTGAGCCTCAAAGATTGGGACTGGGCGATATTTCGACTTGTTCCCCTGCTCGCAGAGCGTGGTGACGTAGGTAATTGTCCGGCAGGGTCGCGATTGATGTGGTCTTGTCGACATTTCTTGTTTATTGTTAGTGCTCGAATTATCTAGAAAGTAGTAGCTGCAGCTAGGAAATCTTACTGATTGTGAAAACGTTCTCATAAGTTGGAGCGATGGATGTGGATCTTGTAGACGCGGTGTTGTCTGCCTCGGCAAGGACCATCAACGCATTATATGCGTCAACATTTCATTTTGACTTTGTTGATATAAAGGCAACAGCTGTGCAAGTGAACCTTAATACTGTTGAGCTCTATTGTTTGGGCGCATAACCGGCTGAACTTGAACCTCGAAGCAAGCGTCCTCAGCTCTTGTCAACCCACAGCCGAATGTCGTGATGGAAAATGCTTATGGGATGCCATTTCCCAATAGCCAGGGACTTTTCAGTGTCAAATTAACGTTATTGCTCTTGCACTGCAAAGTTGTGCCGTCACGTAGCTTCCAATACACAATAAATGGAACCTTGTGTATAGCTCGTTTATCTCGGCAGATGCCTCCTCCATAGCATCATCAGCCAAGAAACACAACAGCAAGCCACCTCCACAGGGTGGCCGCAATTAACAAAAAACCCTGATAGCTTCACAATTACTAACCTCGTTCATCGACGTGGATCCGCTTTGGGCAACGAAACCCGTAAACCGAGCTCCATTTTGTAGTAATGGAATGGATCCACGGAACCCCAAATCAGACAACAGCATGACACGGATTCAGGATTCAGGGCAAGCAATCACGCACTTTCACAGACACGAGCTTGCAACGATCGGCCCCATGTCGAAATGCATGCAAGTCTCACGTTATGTAATCCCTTGCAGCCAACCAGCTCGATCCATTTAGCAATCGCCCGCTTCATCTGGCTGGCAGTTCGGCTTCCAAAGGCAGAAAAAAGTGCCGTGGTTCTGGTTAGCTGGGGCAAAAGCTGGGGCAAATGCGCCGCACTCCGATCATCGGAGACATGCCACCGGGCAAGAATCGGACTTGGGAGCTGCGATTTGGGCTTCATCAATTCAAGATAAAGTCGACAGCTGGCTGCTCCCCCCGCCCTTTTCATCTTCTCCATTATCGGCTTCATTTTAATTTCTACACATTGTGGATTGTGCATTTTGCAGAACGCGGTTGAAAAATATCGACATCTCGAGCTCGGTTTAAGCTCCATCGCTGCTTGTCAGCTTCACCTTTCCACAGCTTCCGTGCCCCTCCTTTGG|upstream_gene_variant|MODIFIER|TRIREDRAFT_75000|gene-TRIREDRAFT_75000|transcript|XM_006962160.1|protein_coding||c.-3903_-3902insGAGGACTTTGGATTATGGTCGACGGTCAGTTTTGTCTCGTATATACCTACTACACAGGAGTGGATCTATATCTTCTTATATCTTTAGACATGCTTCTTATATCAATATGATGAGTTAGGTACAACATGGATAGAGCAATTAATCTACTTGTTCCAATACCAAACTTAATAGCCATTAATACTGTACCGAGGAGATTTACATGAGATACCCTGGAGGTTCATCCAAAATAGGGGGGTTTGCAACGTAGTTGGCGCAATCTGGGAGGCGCCAGATGAGCACAAGGTTGAAGGTGTGGAAAGTCATTGCAAAGAGAGACGTGTCATCTACTGGCTTATACCTGAATTTAGTGAATACTTATAGTACAAGGCAATATAGCTTTGGCTCTAGGTATCAGGAGAGGTACTTAAGTTTTAGAGTCAAATTGTGCGGGATCTTTTGTACTGAATCTCCTGTTAAGATAATTTGACTTTGTCCTGGCAACTATATAAAAGCGTAGCATTTTTTTTTTTCCTGTCGTAGATTTTCTTTTCTCGTTCCGTCAGTTACAGCATCACAAGCATAGTATTCTTCTTCACCAACATCTTCAACGACACCATTACCTAGACCGAGACCAACAAGTCATGTTTCGCATCGGCATCTTCAGGCCTCTGCAGCCCGTCAAATATGGTCTCCGACAGTCTGCCTACCTAAGTTCATGTAATGGACAGCGAAACGAAGTTTTACGGGAAATATACGCCCCATTCTCAAAGTTGGTCAAAGATTCGCCCGAATATAACGCTCTGGCAGAATCGGGTAGGGTCTGGGAGGACTATTTCCAGCCGGGAGATAGCGAACGTTATGGATACCTACAAAGGGTAAGTGTAGAAAATATCTCTATTACATCTAGTAGCTCTGCTCTATCTAGTATATCTACTTGATCTAGTATATCTACTGGATCTACCATATTTACTATGTCTAGTGTTTTTGCTCTGACTAATATAACTACTATATCTAGTAGATCTATTGGCAATAATGATGCCGACATTGGAATAGTTGCACATGCCTCTGCTAAAAGAGATTGACAACCAAAGAGTCTCTCTGGAGACACCCAGAAGCAGAATGTTTCACAGCCTCGTCCCAGAATATGCCCACCAGTCTGTTGTCATCGAAAACAACAGGCTTCTACTCAAACACAGTTATTTGATGGATGAACGCCTAAAAAACGCTGTGCCTGATCTTGCTCTACCAGCTACCAGCCTCTCTCAAATAGCACTCCCAGACGCTCACTCTCTGTTACCTAACGAGGATGCTAGTCAGGTAGCAGAATTACGCAACCAAATTGTAGCTTCTCGCTGGGTTACAGACACCGCGTTACGCAGGTACCAAGTCAGGGCTTTCCGAGGACGAAATCCGGTGTCTTTCTGCTCTTCTCCTCAGAGACACCAATGGTGAGAAGCTCTACAAATCAGGGTGGGGAAGAAAAGTCGCCCTTGGAGATTATCGACAAGCACCAATACAGGTAAAGAGTAGTCCTCTTACCATCTTTCCCTATCATCTCGAGGTCCCGGCATGCATGCGGCGTTTTATACATTGGCGGGATAGAGTTACTCGGGAGGAGCGCCTTCATCCGCTTATTGTAGCTTGCCATGCAACTGTATATTTCTTGCATATCCATCCGTTCTTCGATGGCAACGGCCGAATGTCCAGGCTGCTGATGCAGGATTATATGGTTCGTCACGGTTACGCTCCAGTGGTGATAAGGGACCTGGATCGTGAAGAGTATGTGAAAATGATTGGGAGTGCGCAGGAAGGTGATCCAGAGGAGCTTGTGTATGCGGTTCTGACGACTCAGTTGGAACAGCTAAGGAGATTTAAGCTTTCCAAGCGGGCATCGAGTGAATCAGAATATCTCTATCTCTTTAATCAGATATACTAGATATACTAGATATACAGAGATCTAATATTAGGCAGTGTAATGTAAAAGAGTTCACTCGAACGGTGAATAGTCCCCATTAATAGCTATCTTCCATCATCTCCCCACATATTCGCCAATCTACCAACAAAATATATAAAACCATTGAAACAAGTCTACAGTGCATCATAAATTTTTAAGATGGGATAGACGAAAACCTTGAAATCAACAATACCAATCCAACCGCTCATCCATCGGACCTCGACGAGACGAGGTGATGGCCGATGTCGGCCTACGCTCTACAGCAACGACAGCAAAGGCGCCGTTGAATGAAATGCCCATGGAGAAACAACATGTGAAAAGACAAGGAGAGCGTTTTTAAGCGAACCAATCAATATGTAATGAGGCGTATTGCTGTCCAAGCGAGGCAGTGGTGGGCATACCAGAGATGCTAAATATGGCATCCTCTAAGCACTTACATGGAGTATAGAACATTTCCACACATCACAGCGGATCATCGAACCAGTCAAAAGCACCTCTTTATTAATGCGGTCTATGATTTGCAGTAGTAGCATGTTACATTGCTCATCCTCCGGGTTATGAGACCCATTCAAAGTAAAGCCCGTCGCCATCATCGTCTTCAAGGCTCCCCCTTGACGCCCACTATTCCATCATCTGACAGATCGCATGCTGATATTCGTCAAACCCTCTTCAGGGATGACTCCAAATGATCATTCAAAGACTTTCATCAGCGAAAAGATCATCACTTTTACGCTTCATTGGCGAATGAAAAGCTGTCCCTCCACACATGGGTGGCCCAACCCGCCGTGAATATTTCTCCCTCATCCGTGAAAACACCGTCTCGGCTCGAAACCCCGGCTGCTTAGGACCCTCGCAAGCCGTCGTAATCATTGCCATCGCCACGGCCAGATCCGTATCGTCACATACCCCAACATGACCATTGGGTGCTTCTGTTGTGATTGCTGGCTATTTTGTTTTGAATGTCTCTTACGCTGCCGATAGCTCTGTTTCTTTTGGCTGTTATAACGTGGCGCTGTTTCAGATCCTGAAGCAATCTTCGCAACGGCTCTGAATATCCTCTGAGCCTCAAAGATTGGGACTGGGCGATATTTCGACTTGTTCCCCTGCTCGCAGAGCGTGGTGACGTAGGTAATTGTCCGGCAGGGTCGCGATTGATGTGGTCTTGTCGACATTTCTTGTTTATTGTTAGTGCTCGAATTATCTAGAAAGTAGTAGCTGCAGCTAGGAAATCTTACTGATTGTGAAAACGTTCTCATAAGTTGGAGCGATGGATGTGGATCTTGTAGACGCGGTGTTGTCTGCCTCGGCAAGGACCATCAACGCATTATATGCGTCAACATTTCATTTTGACTTTGTTGATATAAAGGCAACAGCTGTGCAAGTGAACCTTAATACTGTTGAGCTCTATTGTTTGGGCGCATAACCGGCTGAACTTGAACCTCGAAGCAAGCGTCCTCAGCTCTTGTCAACCCACAGCCGAATGTCGTGATGGAAAATGCTTATGGGATGCCATTTCCCAATAGCCAGGGACTTTTCAGTGTCAAATTAACGTTATTGCTCTTGCACTGCAAAGTTGTGCCGTCACGTAGCTTCCAATACACAATAAATGGAACCTTGTGTATAGCTCGTTTATCTCGGCAGATGCCTCCTCCATAGCATCATCAGCCAAGAAACACAACAGCAAGCCACCTCCACAGGGTGGCCGCAATTAACAAAAAACCCTGATAGCTTCACAATTACTAACCTCGTTCATCGACGTGGATCCGCTTTGGGCAACGAAACCCGTAAACCGAGCTCCATTTTGTAGTAATGGAATGGATCCACGGAACCCCAAATCAGACAACAGCATGACACGGATTCAGGATTCAGGGCAAGCAATCACGCACTTTCACAGACACGAGCTTGCAACGATCGGCCCCATGTCGAAATGCATGCAAGTCTCACGTTATGTAATCCCTTGCAGCCAACCAGCTCGATCCATTTAGCAATCGCCCGCTTCATCTGGCTGGCAGTTCGGCTTCCAAAGGCAGAAAAAAGTGCCGTGGTTCTGGTTAGCTGGGGCAAAAGCTGGGGCAAATGCGCCGCACTCCGATCATCGGAGACATGCCACCGGGCAAGAATCGGACTTGGGAGCTGCGATTTGGGCTTCATCAATTCAAGATAAAGTCGACAGCTGGCTGCTCCCCCCGCCCTTTTCATCTTCTCCATTATCGGCTTCATTTTAATTTCTACACATTGTGGATTGTGCATTTTGCAGAACGCGGTTGAAAAATATCGACATCTCGAGCTCGGTTTAAGCTCCATCGCTGCTTGTCAGCTTCACCTTTCCACAGCTTCCGTGCCCCTCCTTTGG|||||1248|WARNING_TRANSCRIPT_NO_START_CODON,GAGGACTTTGGATTATGGTCGACGGTCAGTTTTGTCTCGTATATACCTACTACACAGGAGTGGATCTATATCTTCTTATATCTTTAGACATGCTTCTTATATCAATATGATGAGTTAGGTACAACATGGATAGAGCAATTAATCTACTTGTTCCAATACCAAACTTAATAGCCATTAATACTGTACCGAGGAGATTTACATGAGATACCCTGGAGGTTCATCCAAAATAGGGGGGTTTGCAACGTAGTTGGCGCAATCTGGGAGGCGCCAGATGAGCACAAGGTTGAAGGTGTGGAAAGTCATTGCAAAGAGAGACGTGTCATCTACTGGCTTATACCTGAATTTAGTGAATACTTATAGTACAAGGCAATATAGCTTTGGCTCTAGGTATCAGGAGAGGTACTTAAGTTTTAGAGTCAAATTGTGCGGGATCTTTTGTACTGAATCTCCTGTTAAGATAATTTGACTTTGTCCTGGCAACTATATAAAAGCGTAGCATTTTTTTTTTTCCTGTCGTAGATTTTCTTTTCTCGTTCCGTCAGTTACAGCATCACAAGCATAGTATTCTTCTTCACCAACATCTTCAACGACACCATTACCTAGACCGAGACCAACAAGTCATGTTTCGCATCGGCATCTTCAGGCCTCTGCAGCCCGTCAAATATGGTCTCCGACAGTCTGCCTACCTAAGTTCATGTAATGGACAGCGAAACGAAGTTTTACGGGAAATATACGCCCCATTCTCAAAGTTGGTCAAAGATTCGCCCGAATATAACGCTCTGGCAGAATCGGGTAGGGTCTGGGAGGACTATTTCCAGCCGGGAGATAGCGAACGTTATGGATACCTACAAAGGGTAAGTGTAGAAAATATCTCTATTACATCTAGTAGCTCTGCTCTATCTAGTATATCTACTTGATCTAGTATATCTACTGGATCTACCATATTTACTATGTCTAGTGTTTTTGCTCTGACTAATATAACTACTATATCTAGTAGATCTATTGGCAATAATGATGCCGACATTGGAATAGTTGCACATGCCTCTGCTAAAAGAGATTGACAACCAAAGAGTCTCTCTGGAGACACCCAGAAGCAGAATGTTTCACAGCCTCGTCCCAGAATATGCCCACCAGTCTGTTGTCATCGAAAACAACAGGCTTCTACTCAAACACAGTTATTTGATGGATGAACGCCTAAAAAACGCTGTGCCTGATCTTGCTCTACCAGCTACCAGCCTCTCTCAAATAGCACTCCCAGACGCTCACTCTCTGTTACCTAACGAGGATGCTAGTCAGGTAGCAGAATTACGCAACCAAATTGTAGCTTCTCGCTGGGTTACAGACACCGCGTTACGCAGGTACCAAGTCAGGGCTTTCCGAGGACGAAATCCGGTGTCTTTCTGCTCTTCTCCTCAGAGACACCAATGGTGAGAAGCTCTACAAATCAGGGTGGGGAAGAAAAGTCGCCCTTGGAGATTATCGACAAGCACCAATACAGGTAAAGAGTAGTCCTCTTACCATCTTTCCCTATCATCTCGAGGTCCCGGCATGCATGCGGCGTTTTATACATTGGCGGGATAGAGTTACTCGGGAGGAGCGCCTTCATCCGCTTATTGTAGCTTGCCATGCAACTGTATATTTCTTGCATATCCATCCGTTCTTCGATGGCAACGGCCGAATGTCCAGGCTGCTGATGCAGGATTATATGGTTCGTCACGGTTACGCTCCAGTGGTGATAAGGGACCTGGATCGTGAAGAGTATGTGAAAATGATTGGGAGTGCGCAGGAAGGTGATCCAGAGGAGCTTGTGTATGCGGTTCTGACGACTCAGTTGGAACAGCTAAGGAGATTTAAGCTTTCCAAGCGGGCATCGAGTGAATCAGAATATCTCTATCTCTTTAATCAGATATACTAGATATACTAGATATACAGAGATCTAATATTAGGCAGTGTAATGTAAAAGAGTTCACTCGAACGGTGAATAGTCCCCATTAATAGCTATCTTCCATCATCTCCCCACATATTCGCCAATCTACCAACAAAATATATAAAACCATTGAAACAAGTCTACAGTGCATCATAAATTTTTAAGATGGGATAGACGAAAACCTTGAAATCAACAATACCAATCCAACCGCTCATCCATCGGACCTCGACGAGACGAGGTGATGGCCGATGTCGGCCTACGCTCTACAGCAACGACAGCAAAGGCGCCGTTGAATGAAATGCCCATGGAGAAACAACATGTGAAAAGACAAGGAGAGCGTTTTTAAGCGAACCAATCAATATGTAATGAGGCGTATTGCTGTCCAAGCGAGGCAGTGGTGGGCATACCAGAGATGCTAAATATGGCATCCTCTAAGCACTTACATGGAGTATAGAACATTTCCACACATCACAGCGGATCATCGAACCAGTCAAAAGCACCTCTTTATTAATGCGGTCTATGATTTGCAGTAGTAGCATGTTACATTGCTCATCCTCCGGGTTATGAGACCCATTCAAAGTAAAGCCCGTCGCCATCATCGTCTTCAAGGCTCCCCCTTGACGCCCACTATTCCATCATCTGACAGATCGCATGCTGATATTCGTCAAACCCTCTTCAGGGATGACTCCAAATGATCATTCAAAGACTTTCATCAGCGAAAAGATCATCACTTTTACGCTTCATTGGCGAATGAAAAGCTGTCCCTCCACACATGGGTGGCCCAACCCGCCGTGAATATTTCTCCCTCATCCGTGAAAACACCGTCTCGGCTCGAAACCCCGGCTGCTTAGGACCCTCGCAAGCCGTCGTAATCATTGCCATCGCCACGGCCAGATCCGTATCGTCACATACCCCAACATGACCATTGGGTGCTTCTGTTGTGATTGCTGGCTATTTTGTTTTGAATGTCTCTTACGCTGCCGATAGCTCTGTTTCTTTTGGCTGTTATAACGTGGCGCTGTTTCAGATCCTGAAGCAATCTTCGCAACGGCTCTGAATATCCTCTGAGCCTCAAAGATTGGGACTGGGCGATATTTCGACTTGTTCCCCTGCTCGCAGAGCGTGGTGACGTAGGTAATTGTCCGGCAGGGTCGCGATTGATGTGGTCTTGTCGACATTTCTTGTTTATTGTTAGTGCTCGAATTATCTAGAAAGTAGTAGCTGCAGCTAGGAAATCTTACTGATTGTGAAAACGTTCTCATAAGTTGGAGCGATGGATGTGGATCTTGTAGACGCGGTGTTGTCTGCCTCGGCAAGGACCATCAACGCATTATATGCGTCAACATTTCATTTTGACTTTGTTGATATAAAGGCAACAGCTGTGCAAGTGAACCTTAATACTGTTGAGCTCTATTGTTTGGGCGCATAACCGGCTGAACTTGAACCTCGAAGCAAGCGTCCTCAGCTCTTGTCAACCCACAGCCGAATGTCGTGATGGAAAATGCTTATGGGATGCCATTTCCCAATAGCCAGGGACTTTTCAGTGTCAAATTAACGTTATTGCTCTTGCACTGCAAAGTTGTGCCGTCACGTAGCTTCCAATACACAATAAATGGAACCTTGTGTATAGCTCGTTTATCTCGGCAGATGCCTCCTCCATAGCATCATCAGCCAAGAAACACAACAGCAAGCCACCTCCACAGGGTGGCCGCAATTAACAAAAAACCCTGATAGCTTCACAATTACTAACCTCGTTCATCGACGTGGATCCGCTTTGGGCAACGAAACCCGTAAACCGAGCTCCATTTTGTAGTAATGGAATGGATCCACGGAACCCCAAATCAGACAACAGCATGACACGGATTCAGGATTCAGGGCAAGCAATCACGCACTTTCACAGACACGAGCTTGCAACGATCGGCCCCATGTCGAAATGCATGCAAGTCTCACGTTATGTAATCCCTTGCAGCCAACCAGCTCGATCCATTTAGCAATCGCCCGCTTCATCTGGCTGGCAGTTCGGCTTCCAAAGGCAGAAAAAAGTGCCGTGGTTCTGGTTAGCTGGGGCAAAAGCTGGGGCAAATGCGCCGCACTCCGATCATCGGAGACATGCCACCGGGCAAGAATCGGACTTGGGAGCTGCGATTTGGGCTTCATCAATTCAAGATAAAGTCGACAGCTGGCTGCTCCCCCCGCCCTTTTCATCTTCTCCATTATCGGCTTCATTTTAATTTCTACACATTGTGGATTGTGCATTTTGCAGAACGCGGTTGAAAAATATCGACATCTCGAGCTCGGTTTAAGCTCCATCGCTGCTTGTCAGCTTCACCTTTCCACAGCTTCCGTGCCCCTCCTTTGG|upstream_gene_variant|MODIFIER|TRIREDRAFT_75000|gene-TRIREDRAFT_75000|transcript|XM_006962160.1|protein_coding||c.-3902delTinsGAGGACTTTGGATTATGGTCGACGGTCAGTTTTGTCTCGTATATACCTACTACACAGGAGTGGATCTATATCTTCTTATATCTTTAGACATGCTTCTTATATCAATATGATGAGTTAGGTACAACATGGATAGAGCAATTAATCTACTTGTTCCAATACCAAACTTAATAGCCATTAATACTGTACCGAGGAGATTTACATGAGATACCCTGGAGGTTCATCCAAAATAGGGGGGTTTGCAACGTAGTTGGCGCAATCTGGGAGGCGCCAGATGAGCACAAGGTTGAAGGTGTGGAAAGTCATTGCAAAGAGAGACGTGTCATCTACTGGCTTATACCTGAATTTAGTGAATACTTATAGTACAAGGCAATATAGCTTTGGCTCTAGGTATCAGGAGAGGTACTTAAGTTTTAGAGTCAAATTGTGCGGGATCTTTTGTACTGAATCTCCTGTTAAGATAATTTGACTTTGTCCTGGCAACTATATAAAAGCGTAGCATTTTTTTTTTTCCTGTCGTAGATTTTCTTTTCTCGTTCCGTCAGTTACAGCATCACAAGCATAGTATTCTTCTTCACCAACATCTTCAACGACACCATTACCTAGACCGAGACCAACAAGTCATGTTTCGCATCGGCATCTTCAGGCCTCTGCAGCCCGTCAAATATGGTCTCCGACAGTCTGCCTACCTAAGTTCATGTAATGGACAGCGAAACGAAGTTTTACGGGAAATATACGCCCCATTCTCAAAGTTGGTCAAAGATTCGCCCGAATATAACGCTCTGGCAGAATCGGGTAGGGTCTGGGAGGACTATTTCCAGCCGGGAGATAGCGAACGTTATGGATACCTACAAAGGGTAAGTGTAGAAAATATCTCTATTACATCTAGTAGCTCTGCTCTATCTAGTATATCTACTTGATCTAGTATATCTACTGGATCTACCATATTTACTATGTCTAGTGTTTTTGCTCTGACTAATATAACTACTATATCTAGTAGATCTATTGGCAATAATGATGCCGACATTGGAATAGTTGCACATGCCTCTGCTAAAAGAGATTGACAACCAAAGAGTCTCTCTGGAGACACCCAGAAGCAGAATGTTTCACAGCCTCGTCCCAGAATATGCCCACCAGTCTGTTGTCATCGAAAACAACAGGCTTCTACTCAAACACAGTTATTTGATGGATGAACGCCTAAAAAACGCTGTGCCTGATCTTGCTCTACCAGCTACCAGCCTCTCTCAAATAGCACTCCCAGACGCTCACTCTCTGTTACCTAACGAGGATGCTAGTCAGGTAGCAGAATTACGCAACCAAATTGTAGCTTCTCGCTGGGTTACAGACACCGCGTTACGCAGGTACCAAGTCAGGGCTTTCCGAGGACGAAATCCGGTGTCTTTCTGCTCTTCTCCTCAGAGACACCAATGGTGAGAAGCTCTACAAATCAGGGTGGGGAAGAAAAGTCGCCCTTGGAGATTATCGACAAGCACCAATACAGGTAAAGAGTAGTCCTCTTACCATCTTTCCCTATCATCTCGAGGTCCCGGCATGCATGCGGCGTTTTATACATTGGCGGGATAGAGTTACTCGGGAGGAGCGCCTTCATCCGCTTATTGTAGCTTGCCATGCAACTGTATATTTCTTGCATATCCATCCGTTCTTCGATGGCAACGGCCGAATGTCCAGGCTGCTGATGCAGGATTATATGGTTCGTCACGGTTACGCTCCAGTGGTGATAAGGGACCTGGATCGTGAAGAGTATGTGAAAATGATTGGGAGTGCGCAGGAAGGTGATCCAGAGG
GCTTGTGTATGCGGTTCTGACGACTCAGTTGGAACAGCTAAGGAGATTTAAGCTTTCCAAGCGGGCATCGAGTGAATCAGAATATCTCTATCTCTTTAATCAGATATACTAGATATACTAGATATACAGAGATCTAATATTAGGCAGTGTAATGTAAAAGAGTTCACTCGAACGGTGAATAGTCCCCATTAATAGCTATCTTCCATCATCTCCCCACATATTCGCCAATCTACCAACAAAATATATAAAACCATTGAAACAAGTCTACAGTGCATCATAAATTTTTAAGATGGGATAGACGAAAACCTTGAAATCAACAATACCAATCCAACCGCTCATCCATCGGACCTCGACGAGACGAGGTGATGGCCGATGTCGGCCTACGCTCTACAGCAACGACAGCAAAGGCGCCGTTGAATGAAATGCCCATGGAGAAACAACATGTGAAAAGACAAGGAGAGCGTTTTTAAGCGAACCAATCAATATGTAATGAGGCGTATTGCTGTCCAAGCGAGGCAGTGGTGGGCATACCAGAGATGCTAAATATGGCATCCTCTAAGCACTTACATGGAGTATAGAACATTTCCACACATCACAGCGGATCATCGAACCAGTCAAAAGCACCTCTTTATTAATGCGGTCTATGATTTGCAGTAGTAGCATGTTACATTGCTCATCCTCCGGGTTATGAGACCCATTCAAAGTAAAGCCCGTCGCCATCATCGTCTTCAAGGCTCCCCCTTGACGCCCACTATTCCATCATCTGACAGATCGCATGCTGATATTCGTCAAACCCTCTTCAGGGATGACTCCAAATGATCATTCAAAGACTTTCATCAGCGAAAAGATCATCACTTTTACGCTTCATTGGCGAATGAAAAGCTGTCCCTCCACACATGGGTGGCCCAACCCGCCGTGAATATTTCTCCCTCATCCGTGAAAACACCGTCTCGGCTCGAAACCCCGGCTGCTTAGGACCCTCGCAAGCCGTCGTAATCATTGCCATCGCCACGGCCAGATCCGTATCGTCACATACCCCAACATGACCATTGGGTGCTTCTGTTGTGATTGCTGGCTATTTTGTTTTGAATGTCTCTTACGCTGCCGATAGCTCTGTTTCTTTTGGCTGTTATAACGTGGCGCTGTTTCAGATCCTGAAGCAATCTTCGCAACGGCTCTGAATATCCTCTGAGCCTCAAAGATTGGGACTGGGCGATATTTCGACTTGTTCCCCTGCTCGCAGAGCGTGGTGACGTAGGTAATTGTCCGGCAGGGTCGCGATTGATGTGGTCTTGTCGACATTTCTTGTTTATTGTTAGTGCTCGAATTATCTAGAAAGTAGTAGCTGCAGCTAGGAAATCTTACTGATTGTGAAAACGTTCTCATAAGTTGGAGCGATGGATGTGGATCTTGTAGACGCGGTGTTGTCTGCCTCGGCAAGGACCATCAACGCATTATATGCGTCAACATTTCATTTTGACTTTGTTGATATAAAGGCAACAGCTGTGCAAGTGAACCTTAATACTGTTGAGCTCTATTGTTTGGGCGCATAACCGGCTGAACTTGAACCTCGAAGCAAGCGTCCTCAGCTCTTGTCAACCCACAGCCGAATGTCGTGATGGAAAATGCTTATGGGATGCCATTTCCCAATAGCCAGGGACTTTTCAGTGTCAAATTAACGTTATTGCTCTTGCACTGCAAAGTTGTGCCGTCACGTAGCTTCCAATACACAATAAATGGAACCTTGTGTATAGCTCGTTTATCTCGGCAGATGCCTCCTCCATAGCATCATCAGCCAAGAAACACAACAGCAAGCCACCTCCACAGGGTGGCCGCAATTAACAAAAAACCCTGATAGCTTCACAATTACTAACCTCGTTCATCGACGTGGATCCGCTTTGGGCAACGAAACCCGTAAACCGAGCTCCATTTTGTAGTAATGGAATGGATCCACGGAACCCCAAATCAGACAACAGCATGACACGGATTCAGGATTCAGGGCAAGCAATCACGCACTTTCACAGACACGAGCTTGCAACGATCGGCCCCATGTCGAAATGCATGCAAGTCTCACGTTATGTAATCCCTTGCAGCCAACCAGCTCGATCCATTTAGCAATCGCCCGCTTCATCTGGCTGGCAGTTCGGCTTCCAAAGGCAGAAAAAAGTGCCGTGGTTCTGGTTAGCTGGGGCAAAAGCTGGGGCAAATGCGCCGCACTCCGATCATCGGAGACATGCCACCGGGCAAGAATCGGACTTGGGAGCTGCGATTTGGGCTTCATCAATTCAAGATAAAGTCGACAGCTGGCTGCTCCCCCCGCCCTTTTCATCTTCTCCATTATCGGCTTCATTTTAATTTCTACACATTGTGGATTGTGCATTTTGCAGAACGCGGTTGAAAAATATCGACATCTCGAGCTCGGTTTAAGCTCCATCGCTGCTTGTCAGCTTCACCTTTCCACAGCTTCCGTGCCCCTCCTTTGG|||||1248|WARNING_TRANSCRIPT_NO_START_CODON,GAGGACTTTGGATTATGGTCGACGGTCAGTTTTGTCTCGTATATACCTACTACACAGGAGTGGATCTATATCTTCTTATATCTTTAGACATGCTTCTTATATCAATATGATGAGTTAGGTACAACATGGATAGAGCAATTAATCTACTTGTTCCAATACCAAACTTAATAGCCATTAATACTGTACCGAGGAGATTTACATGAGATACCCTGGAGGTTCATCCAAAATAGGGGGGTTTGCAACGTAGTTGGCGCAATCTGGGAGGCGCCAGATGAGCACAAGGTTGAAGGTGTGGAAAGTCATTGCAAAGAGAGACGTGTCATCTACTGGCTTATACCTGAATTTAGTGAATACTTATAGTACAAGGCAATATAGCTTTGGCTCTAGGTATCAGGAGAGGTACTTAAGTTTTAGAGTCAAATTGTGCGGGATCTTTTGTACTGAATCTCCTGTTAAGATAATTTGACTTTGTCCTGGCAACTATATAAAAGCGTAGCATTTTTTTTTTTCCTGTCGTAGATTTTCTTTTCTCGTTCCGTCAGTTACAGCATCACAAGCATAGTATTCTTCTTCACCAACATCTTCAACGACACCATTACCTAGACCGAGACCAACAAGTCATGTTTCGCATCGGCATCTTCAGGCCTCTGCAGCCCGTCAAATATGGTCTCCGACAGTCTGCCTACCTAAGTTCATGTAATGGACAGCGAAACGAAGTTTTACGGGAAATATACGCCCCATTCTCAAAGTTGGTCAAAGATTCGCCCGAATATAACGCTCTGGCAGAATCGGGTAGGGTCTGGGAGGACTATTTCCAGCCGGGAGATAGCGAACGTTATGGATACCTACAAAGGGTAAGTGTAGAAAATATCTCTATTACATCTAGTAGCTCTGCTCTATCTAGTATATCTACTTGATCTAGTATATCTACTGGATCTACCATATTTACTATGTCTAGTGTTTTTGCTCTGACTAATATAACTACTATATCTAGTAGATCTATTGGCAATAATGATGCCGACATTGGAATAGTTGCACATGCCTCTGCTAAAAGAGATTGACAACCAAAGAGTCTCTCTGGAGACACCCAGAAGCAGAATGTTTCACAGCCTCGTCCCAGAATATGCCCACCAGTCTGTTGTCATCGAAAACAACAGGCTTCTACTCAAACACAGTTATTTGATGGATGAACGCCTAAAAAACGCTGTGCCTGATCTTGCTCTACCAGCTACCAGCCTCTCTCAAATAGCACTCCCAGACGCTCACTCTCTGTTACCTAACGAGGATGCTAGTCAGGTAGCAGAATTACGCAACCAAATTGTAGCTTCTCGCTGGGTTACAGACACCGCGTTACGCAGGTACCAAGTCAGGGCTTTCCGAGGACGAAATCCGGTGTCTTTCTGCTCTTCTCCTCAGAGACACCAATGGTGAGAAGCTCTACAAATCAGGGTGGGGAAGAAAAGTCGCCCTTGGAGATTATCGACAAGCACCAATACAGGTAAAGAGTAGTCCTCTTACCATCTTTCCCTATCATCTCGAGGTCCCGGCATGCATGCGGCGTTTTATACATTGGCGGGATAGAGTTACTCGGGAGGAGCGCCTTCATCCGCTTATTGTAGCTTGCCATGCAACTGTATATTTCTTGCATATCCATCCGTTCTTCGATGGCAACGGCCGAATGTCCAGGCTGCTGATGCAGGATTATATGGTTCGTCACGGTTACGCTCCAGTGGTGATAAGGGACCTGGATCGTGAAGAGTATGTGAAAATGATTGGGAGTGCGCAGGAAGGTGATCCAGAGGAGCTTGTGTATGCGGTTCTGACGACTCAGTTGGAACAGCTAAGGAGATTTAAGCTTTCCAAGCGGGCATCGAGTGAATCAGAATATCTCTATCTCTTTAATCAGATATACTAGATATACTAGATATACAGAGATCTAATATTAGGCAGTGTAATGTAAAAGAGTTCACTCGAACGGTGAATAGTCCCCATTAATAGCTATCTTCCATCATCTCCCCACATATTCGCCAATCTACCAACAAAATATATAAAACCATTGAAACAAGTCTACAGTGCATCATAAATTTTTAAGATGGGATAGACGAAAACCTTGAAATCAACAATACCAATCCAACCGCTCATCCATCGGACCTCGACGAGACGAGGTGATGGCCGATGTCGGCCTACGCTCTACAGCAACGACAGCAAAGGCGCCGTTGAATGAAATGCCCATGGAGAAACAACATGTGAAAAGACAAGGAGAGCGTTTTTAAGCGAACCAATCAATATGTAATGAGGCGTATTGCTGTCCAAGCGAGGCAGTGGTGGGCATACCAGAGATGCTAAATATGGCATCCTCTAAGCACTTACATGGAGTATAGAACATTTCCACACATCACAGCGGATCATCGAACCAGTCAAAAGCACCTCTTTATTAATGCGGTCTATGATTTGCAGTAGTAGCATGTTACATTGCTCATCCTCCGGGTTATGAGACCCATTCAAAGTAAAGCCCGTCGCCATCATCGTCTTCAAGGCTCCCCCTTGACGCCCACTATTCCATCATCTGACAGATCGCATGCTGATATTCGTCAAACCCTCTTCAGGGATGACTCCAAATGATCATTCAAAGACTTTCATCAGCGAAAAGATCATCACTTTTACGCTTCATTGGCGAATGAAAAGCTGTCCCTCCACACATGGGTGGCCCAACCCGCCGTGAATATTTCTCCCTCATCCGTGAAAACACCGTCTCGGCTCGAAACCCCGGCTGCTTAGGACCCTCGCAAGCCGTCGTAATCATTGCCATCGCCACGGCCAGATCCGTATCGTCACATACCCCAACATGACCATTGGGTGCTTCTGTTGTGATTGCTGGCTATTTTGTTTTGAATGTCTCTTACGCTGCCGATAGCTCTGTTTCTTTTGGCTGTTATAACGTGGCGCTGTTTCAGATCCTGAAGCAATCTTCGCAACGGCTCTGAATATCCTCTGAGCCTCAAAGATTGGGACTGGGCGATATTTCGACTTGTTCCCCTGCTCGCAGAGCGTGGTGACGTAGGTAATTGTCCGGCAGGGTCGCGATTGATGTGGTCTTGTCGACATTTCTTGTTTATTGTTAGTGCTCGAATTATCTAGAAAGTAGTAGCTGCAGCTAGGAAATCTTACTGATTGTGAAAACGTTCTCATAAGTTGGAGCGATGGATGTGGATCTTGTAGACGCGGTGTTGTCTGCCTCGGCAAGGACCATCAACGCATTATATGCGTCAACATTTCATTTTGACTTTGTTGATATAAAGGCAACAGCTGTGCAAGTGAACCTTAATACTGTTGAGCTCTATTGTTTGGGCGCATAACCGGCTGAACTTGAACCTCGAAGCAAGCGTCCTCAGCTCTTGTCAACCCACAGCCGAATGTCGTGATGGAAAATGCTTATGGGATGCCATTTCCCAATAGCCAGGGACTTTTCAGTGTCAAATTAACGTTATTGCTCTTGCACTGCAAAGTTGTGCCGTCACGTAGCTTCCAATACACAATAAATGGAACCTTGTGTATAGCTCGTTTATCTCGGCAGATGCCTCCTCCATAGCATCATCAGCCAAGAAACACAACAGCAAGCCACCTCCACAGGGTGGCCGCAATTAACAAAAAACCCTGATAGCTTCACAATTACTAACCTCGTTCATCGACGTGGATCCGCTTTGGGCAACGAAACCCGTAAACCGAGCTCCATTTTGTAGTAATGGAATGGATCCACGGAACCCCAAATCAGACAACAGCATGACACGGATTCAGGATTCAGGGCAAGCAATCACGCACTTTCACAGACACGAGCTTGCAACGATCGGCCCCATGTCGAAATGCATGCAAGTCTCACGTTATGTAATCCCTTGCAGCCAACCAGCTCGATCCATTTAGCAATCGCCCGCTTCATCTGGCTGGCAGTTCGGCTTCCAAAGGCAGAAAAAAGTGCCGTGGTTCTGGTTAGCTGGGGCAAAAGCTGGGGCAAATGCGCCGCACTCCGATCATCGGAGACATGCCACCGGGCAAGAATCGGACTTGGGAGCTGCGATTTGGGCTTCATCAATTCAAGATAAAGTCGACAGCTGGCTGCTCCCCCCGCCCTTTTCATCTTCTCCATTATCGGCTTCATTTTAATTTCTACACATTGTGGATTGTGCATTTTGCAGAACGCGGTTGAAAAATATCGACATCTCGAGCTCGGTTTAAGCTCCATCGCTGCTTGTCAGCTTCACCTTTCCACAGCTTCCGTGCCCCTCCTTTGG|upstream_gene_variant|MODIFIER|exon-XM_006962160.1-1|GENE_exon-XM_006962160.1-1|transcript|rna-XM_006962160.1|protein_coding||c.-1248delAinsGAGGACTTTGGATTATGGTCGACGGTCAGTTTTGTCTCGTATATACCTACTACACAGGAGTGGATCTATATCTTCTTATATCTTTAGACATGCTTCTTATATCAATATGATGAGTTAGGTACAACATGGATAGAGCAATTAATCTACTTGTTCCAATACCAAACTTAATAGCCATTAATACTGTACCGAGGAGATTTACATGAGATACCCTGGAGGTTCATCCAAAATAGGGGGGTTTGCAACGTAGTTGGCGCAATCTGGGAGGCGCCAGATGAGCACAAGGTTGAAGGTGTGGAAAGTCATTGCAAAGAGAGACGTGTCATCTACTGGCTTATACCTGAATTTAGTGAATACTTATAGTACAAGGCAATATAGCTTTGGCTCTAGGTATCAGGAGAGGTACTTAAGTTTTAGAGTCAAATTGTGCGGGATCTTTTGTACTGAATCTCCTGTTAAGATAATTTGACTTTGTCCTGGCAACTATATAAAAGCGTAGCATTTTTTTTTTTCCTGTCGTAGATTTTCTTTTCTCGTTCCGTCAGTTACAGCATCACAAGCATAGTATTCTTCTTCACCAACATCTTCAACGACACCATTACCTAGACCGAGACCAACAAGTCATGTTTCGCATCGGCATCTTCAGGCCTCTGCAGCCCGTCAAATATGGTCTCCGACAGTCTGCCTACCTAAGTTCATGTAATGGACAGCGAAACGAAGTTTTACGGGAAATATACGCCCCATTCTCAAAGTTGGTCAAAGATTCGCCCGAATATAACGCTCTGGCAGAATCGGGTAGGGTCTGGGAGGACTATTTCCAGCCGGGAGATAGCGAACGTTATGGATACCTACAAAGGGTAAGTGTAGAAAATATCTCTATTACATCTAGTAGCTCTGCTCTATCTAGTATATCTACTTGATCTAGTATATCTACTGGATCTACCATATTTACTATGTCTAGTGTTTTTGCTCTGACTAATATAACTACTATATCTAGTAGATCTATTGGCAATAATGATGCCGACATTGGAATAGTTGCACATGCCTCTGCTAAAAGAGATTGACAACCAAAGAGTCTCTCTGGAGACACCCAGAAGCAGAATGTTTCACAGCCTCGTCCCAGAATATGCCCACCAGTCTGTTGTCATCGAAAACAACAGGCTTCTACTCAAACACAGTTATTTGATGGATGAACGCCTAAAAAACGCTGTGCCTGATCTTGCTCTACCAGCTACCAGCCTCTCTCAAATAGCACTCCCAGACGCTCACTCTCTGTTACCTAACGAGGATGCTAGTCAGGTAGCAGAATTACGCAACCAAATTGTAGCTTCTCGCTGGGTTACAGACACCGCGTTACGCAGGTACCAAGTCAGGGCTTTCCGAGGACGAAATCCGGTGTCTTTCTGCTCTTCTCCTCAGAGACACCAATGGTGAGAAGCTCTACAAATCAGGGTGGGGAAGAAAAGTCGCCCTTGGAGATTATCGACAAGCACCAATACAGGTAAAGAGTAGTCCTCTTACCATCTTTCCCTATCATCTCGAGGTCCCGGCATGCATGCGGCGTTTTATACATTGGCGGGATAGAGTTACTCGGGAGGAGCGCCTTCATCCGCTTATTGTAGCTTGCCATGCAACTGTATATTTCTTGCATATCCATCCGTTCTTCGATGGCAACGGCCGAATGTCCAGGCTGCTGATGCAGGATTATATGGTTCGTCACGGTTACGCTCCAGTGGTGATAAGGGACCTGGATCGTGAAGAGTATGTGAAAATGATTGGGAGTGCGCAGGAAGGTGATCCAGAGGAGCTTGTGTATGCGGTTCTGACGACTCAGTTGGAACAGCTAAGGAGATTTAAGCTTTCCAAGCGGGCATCGAGTGAATCAGAATATCTCTATCTCTTTAATCAGATATACTAGATATACTAGATATACAGAGATCTAATATTAGGCAGTGTAATGTAAAAGAGTTCACTCGAACGGTGAATAGTCCCCATTAATAGCTATCTTCCATCATCTCCCCACATATTCGCCAATCTACCAACAAAATATATAAAACCATTGAAACAAGTCTACAGTGCATCATAAATTTTTAAGATGGGATAGACGAAAACCTTGAAATCAACAATACCAATCCAACCGCTCATCCATCGGACCTCGACGAGACGAGGTGATGGCCGATGTCGGCCTACGCTCTACAGCAACGACAGCAAAGGCGCCGTTGAATGAAATGCCCATGGAGAAACAACATGTGAAAAGACAAGGAGAGCGTTTTTAAGCGAACCAATCAATATGTAATGAGGCGTATTGCTGTCCAAGCGAGGCAGTGGTGGGCATACCAGAGATGCTAAATATGGCATCCTCTAAGCACTTACATGGAGTATAGAACATTTCCACACATCACAGCGGATCATCGAACCAGTCAAAAGCACCTCTTTATTAATGCGGTCTATGATTTGCAGTAGTAGCATGTTACATTGCTCATCCTCCGGGTTATGAGACCCATTCAAAGTAAAGCCCGTCGCCATCATCGTCTTCAAGGCTCCCCCTTGACGCCCACTATTCCATCATCTGACAGATCGCATGCTGATATTCGTCAAACCCTCTTCAGGGATGACTCCAAATGATCATTCAAAGACTTTCATCAGCGAAAAGATCATCACTTTTACGCTTCATTGGCGAATGAAAAGCTGTCCCTCCACACATGGGTGGCCCAACCCGCCGTGAATATTTCTCCCTCATCCGTGAAAACACCGTCTCGGCTCGAAACCCCGGCTGCTTAGGACCCTCGCAAGCCGTCGTAATCATTGCCATCGCCACGGCCAGATCCGTATCGTCACATACCCCAACATGACCATTGGGTGCTTCTGTTGTGATTGCTGGCTATTTTGTTTTGAATGTCTCTTACGCTGCCGATAGCTCTGTTTCTTTTGGCTGTTATAACGTGGCGCTGTTTCAGATCCTGAAGCAATCTTCGCAACGGCTCTGAATATCCTCTGAGCCTCAAAGATTGGGACTGGGCGATATTTCGACTTGTTCCCCTGCTCGCAGAGCGTGGTGACGTAGGTAATTGTCCGGCAGGGTCGCGATTGATGTGGTCTTGTCGACATTTCTTGTTTATTGTTAGTGCTCGAATTATCTAGAAAGTAGTAGCTGCAGCTAGGAAATCTTACTGATTGTGAAAACGTTCTCATAAGTTGGAGCGATGGATGTGGATCTTGTAGACGCGGTGTTGTCTGCCTCGGCAAGGACCATCAACGCATTATATGCGTCAACATTTCATTTTGACTTTGTTGATATAAAGGCAACAGCTGTGCAAGTGAACCTTAATACTGTTGAGCTCTATTGTTTGGGCGCATAACCGGCTGAACTTGAACCTCGAAGCAAGCGTCCTCAGCTCTTGTCAACCCACAGCCGAATGTCGTGATGGAAAATGCTTATGGGATGCCATTTCCCAATAGCCAGGGACTTTTCAGTGTCAAATTAACGTTATTGCTCTTGCACTGCAAAGTTGTGCCGTCACGTAGCTTCCAATACACAATAAATGGAACCTTGTGTATAGCTCGTTTATCTCGGCAGATGCCTCCTCCATAGCATCATCAGCCAAGAAACACAACAGCAAGCCACCTCCACAGGGTGGCCGCAATTAACAAAAAACCCTGATAGCTTCACAATTACTAACCTCGTTCATCGACGTGGATCCGCTTTGGGCAACGAAACCCGTAAACCGAGCTCCATTTTGTAGTAATGGAATGGATCCACGGAACCCCAAATCAGACAACAGCATGACACGGATTCAGGATTCAGGGCAAGCAATCACGCACTTTCACAGACACGAGCTTGCAACGATCGGCCCCATGTCGAAATGCATGCAAGTCTCACGTTATGTAATCCCTTGCAGCCAACCAGCTCGATCCATTTAGCAATCGCCCGCTTCATCTGGCTGGCAGTTCGGCTTCCAAAGGCAGAAAAAAGTGCCGTGGTTCTGGTTAGCTGGGGCAAAAGCTGGGGCAAATGCGCCGCACTCCGATCATCGGAGACATGCCACCGGGCAAGAATCGGACTTGGGAGCTGCGATTTGGGCTTCATCAATTCAAGATAAAGTCGACAGCTGGCTGCTCCCCCCGCCCTTTTCATCTTCTCCATTATCGGCTTCATTTTAATTTCTACACATTGTGGATTGTGCATTTTGCAGAACGCGGTTGAAAAATATCGACATCTCGAGCTCGGTTTAAGCTCCATCGCTGCTTGTCAGCTTCACCTTTCCACAGCTTCCGTGCCCCTCCTTTGG|||||1248|,GAGGACTTTGGATTATGGTCGACGGTCAGTTTTGTCTCGTATATACCTACTACACAGGAGTGGATCTATATCTTCTTATATCTTTAGACATGCTTCTTATATCAATATGATGAGTTAGGTACAACATGGATAGAGCAATTAATCTACTTGTTCCAATACCAAACTTAATAGCCATTAATACTGTACCGAGGAGATTTACATGAGATACCCTGGAGGTTCATCCAAAATAGGGGGGTTTGCAACGTAGTTGGCGCAATCTGGGAGGCGCCAGATGAGCACAAGGTTGAAGGTGTGGAAAGTCATTGCAAAGAGAGACGTGTCATCTACTGGCTTATACCTGAATTTAGTGAATACTTATAGTACAAGGCAATATAGCTTTGGCTCTAGGTATCAGGAGAGGTACTTAAGTTTTAGAGTCAAATTGTGCGGGATCTTTTGTACTGAATCTCCTGTTAAGATAATTTGACTTTGTCCTGGCAACTATATAAAAGCGTAGCATTTTTTTTTTTCCTGTCGTAGATTTTCTTTTCTCGTTCCGTCAGTTACAGCATCACAAGCATAGTATTCTTCTTCACCAACATCTTCAACGACACCATTACCTAGACCGAGACCAACAAGTCATGTTTCGCATCGGCATCTTCAGGCCTCTGCAGCCCGTCAAATATGGTCTCCGACAGTCTGCCTACCTAAGTTCATGTAATGGACAGCGAAACGAAGTTTTACGGGAAATATACGCCCCATTCTCAAAGTTGGTCAAAGATTCGCCCGAATATAACGCTCTGGCAGAATCGGGTAGGGTCTGGGAGGACTATTTCCAGCCGGGAGATAGCGAACGTTATGGATACCTACAAAGGGTAAGTGTAGAAAATATCTCTATTACATCTAGTAGCTCTGCTCTATCTAGTATATCTACTTGATCTAGTATATCTACTGGATCTACCATATTTACTATGTCTAGTGTTTTTGCTCTGACTAATATAACTACTATATCTAGTAGATCTATTGGCAATAATGATGCCGACATTGGAATAGTTGCACATGCCTCTGCTAAAAGAGATTGACAACCAAAGAGTCTCTCTGGAGACACCCAGAAGCAGAATGTTTCACAGCCTCGTCCCAGAATATGCCCACCAGTCTGTTGTCATCGAAAACAACAGGCTTCTACTCAAACACAGTTATTTGATGGATGAACGCCTAAAAAACGCTGTGCCTGATCTTGCTCTACCAGCTACCAGCCTCTCTCAAATAGCACTCCCAGACGCTCACTCTCTGTTACCTAACGAGGATGCTAGTCAGGTAGCAGAATTACGCAACCAAATTGTAGCTTCTCGCTGGGTTACAGACACCGCGTTACGCAGGTACCAAGTCAGGGCTTTCCGAGGACGAAATCCGGTGTCTTTCTGCTCTTCTCCTCAGAGACACCAATGGTGAGAAGCTCTACAAATCAGGGTGGGGAAGAAAAGTCGCCCTTGGAGATTATCGACAAGCACCAATACAGGTAAAGAGTAGTCCTCTTACCATCTTTCCCTATCATCTCGAGGTCCCGGCATGCATGCGGCGTTTTATACATTGGCGGGATAGAGTTACTCGGGAGGAGCGCCTTCATCCGCTTATTGTAGCTTGCCATGCAACTGTATATTTCTTGCATATCCATCCGTTCTTCGATGGCAACGGCCGAATGTCCAGGCTGCTGATGCAGGATTATATGGTTCGTCACGGTTACGCTCCAGTGGTGATAAGGGACCTGGATCGTGAAGAGTATGTGAAAATGATTGGGAGTGCGCAGGAAGGTGATCCAGAGGAGCTTGTGTATGCGGTTCTGACGACTCAGTTGGAACAGCTAAGGAGATTTAAGCTTTCCAAGCGGGCATCGAGTGAATCAGAATATCTCTATCTCTTTAATCAGATATACTAGATATACTAGATATACAGAGATCTAATATTAGGCAGTGTAATGTAAAAGAGTTCACTCGAACGGTGAATAGTCCCCATTAATAGCTATCTTCCATCATCTCCCCACATATTCGCCAATCTACCAACAAAATATATAAAACCATTGAAACAAGTCTACAGTGCATCATAAATTTTTAAGATGGGATAGACGAAAACCTTGAAATCAACAATACCAATCCAACCGCTCATCCATCGGACCTCGACGAGACGAGGTGATGGCCGATGTCGGCCTACGCTCTACAGCAACGACAGCAAAGGCGCCGTTGAATGAAATGCCCATGGAGAAACAACATGTGAAAAGACAAGGAGAGCGTTTTTAAGCGAACCAATCAATATGTAATGAGGCGTATTGCTGTCCAAGCGAGGCAGTGGTGGGCATACCAGAGATGCTAAATATGGCATCCTCTAAGCACTTACATGGAGTATAGAACATTTCCACACATCACAGCGGATCATCGAACCAGTCAAAAGCACCTCTTTATTAATGCGGTCTATGATTTGCAGTAGTAGCATGTTACATTGCTCATCCTCCGGGTTATGAGACCCATTCAAAGTAAAGCCCGTCGCCATCATCGTCTTCAAGGCTCCCCCTTGACGCCCACTATTCCATCATCTGACAGATCGCATGCTGATATTCGTCAAACCCTCTTCAGGGATGACTCCAAATGATCATTCAAAGACTTTCATCAGCGAAAAGATCATCACTTTTACGCTTCATTGGCGAATGAAAAGCTGTCCCTCCACACATGGGTGGCCCAACCCGCCGTGAATATTTCTCCCTCATCCGTGAAAACACCGTCTCGGCTCGAAACCCCGGCTGCTTAGGACCCTCGCAAGCCGTCGTAATCATTGCCATCGCCACGGCCAGATCCGTATCGTCACATACCCCAACATGACCATTGGGTGCTTCTGTTGTGATTGCTGGCTATTTTGTTTTGAATGTCTCTTACGCTGCCGATAGCTCTGTTTCTTTTGGCTGTTATAACGTGGCGCTGTTTCAGATCCTGAAGCAATCTTCGCAACGGCTCTGAATATCCTCTGAGCCTCAAAGATTGGGACTGGGCGATATTTCGACTTGTTCCCCTGCTCGCAGAGCGTGGTGACGTAGGTAATTGTCCGGCAGGGTCGCGATTGATGTGGTCTTGTCGACATTTCTTGTTTATTGTTAGTGCTCGAATTATCTAGAAAGTAGTAGCTGCAGCTAGGAAATCTTACTGATTGTGAAAACGTTCTCATAAGTTGGAGCGATGGATGTGGATCTTGTAGACGCGGTGTTGTCTGCCTCGGCAAGGACCATCAACGCATTATATGCGTCAACATTTCATTTTGACTTTGTTGATATAAAGGCAACAGCTGTGCAAGTGAACCTTAATACTGTTGAGCTCTATTGTTTGGGCGCATAACCGGCTGAACTTGAACCTCGAAGCAAGCGTCCTCAGCTCTTGTCAACCCACAGCCGAATGTCGTGATGGAAAATGCTTATGGGATGCCATTTCCCAATAGCCAGGGACTTTTCAGTGTCAAATTAACGTTATTGCTCTTGCACTGCAAAGTTGTGCCGTCACGTAGCTTCCAATACACAATAAATGGAACCTTGTGTATAGCTCGTTTATCTCGGCAGATGCCTCCTCCATAGCATCATCAGCCAAGAAACACAACAGCAAGCCACCTCCACAGGGTGGCCGCAATTAACAAAAAACCCTGATAGCTTCACAATTACTAACCTCGTTCATCGACGTGGATCCGCTTTGGGCAACGAAACCCGTAAACCGAGCTCCATTTTGTAGTAATGGAATGGATCCACGGAACCCCAAATCAGACAACAGCATGACACGGATTCAGGATTCAGGGCAAGCAATCACGCACTTTCACAGACACGAGCTTGCAACGATCGGCCCCATGTCGAAATGCATGCAAGTCTCACGTTATGTAATCCCTTGCAGCCAACCAGCTCGATCCATTTAGCAATCGCCCGCTTCATCTGGCTGGCAGTTCGGCTTCCAAAGGCAGAAAAAAGTGCCGTGGTTCTGGTTAGCTGGGGCAAAAGCTGGGGCAAATGCGCCGCACTCCGATCATCGGAGACATGCCACCGGGCAAGAATCGGACTTGGGAGCTGCGATTTGGGCTTCATCAATTCAAGATAAAGTCGACAGCTGGCTGCTCCCCCCGCCCTTTTCATCTTCTCCATTATCGGCTTCATTTTAATTTCTACACATTGTGGATTGTGCATTTTGCAGAACGCGGTTGAAAAATATCGACATCTCGAGCTCGGTTTAAGCTCCATCGCTGCTTGTCAGCTTCACCTTTCCACAGCTTCCGTGCCCCTCCTTTGG|upstream_gene_variant|MODIFIER|exon-XM_006962160.1-1|GENE_exon-XM_006962160.1-1|transcript|rna-XM_006962160.1|protein_coding||c.-1248delCinsGAGGACTTTGGATTATGGTCGACGGTCAGTTTTGTCTCGTATATACCTACTACACAGGAGTGGATCTATATCTTCTTATATCTTTAGACATGCTTCTTATATCAATATGATGAGTTAGGTACAACATGGATAGAGCAATTAATCTACTTGTTCCAATACCAAACTTAATAGCCATTAATACTGTACCGAGGAGATTTACATGAGATACCCTGGAGGTTCATCCAAAATAGGGGGGTTTGCAACGTAGTTGGCGCAATCTGGGAGGCGCCAGATGAGCACAAGGTTGAAGGTGTGGAAAGTCATTGCAAAGAGAGACGTGTCATCTACTGGCTTATACCTGAATTTAGTGAATACTTATAGTACAAGGCAATATAGCTTTGGCTCTAGGTATCAGGAGAGGTACTTAAGTTTTAGAGTCAAATTGTGCGGGATCTTTTGTACTGAATCTCCTGTTAAGATAATTTGACTTTGTCCTGGCAACTATATAAAAGCGTAGCATTTTTTTTTTTCCTGTCGTAGATTTTCTTTTCTCGTTCCGTCAGTTACAGCATCACAAGCATAGTATTCTTCTTCACCAACATCTTCAACGACACCATTACCTAGACCGAGACCAACAAGTCATGTTTCGCATCGGCATCTTCAGGCCTCTGCAGCCCGTCAAATATGGTCTCCGACAGTCTGCCTACCTAAGTTCATGTAATGGACAGCGAAACGAAGTTTTACGGGAAATATACGCCCCATTCTCAAAGTTGGTCAAAGATTCGCCCGAATATAACGCTCTGGCAGAATCGGGTAGGGTCTGGGAGGACTATTTCCAGCCGGGAGATAGCGAACGTTATGGATACCTACAAAGGGTAAGTGTAGAAAATATCTCTATTACATCTAGTAGCTCTGCTCTATCTAGTATATCTACTTGATCTAGTATATCTACTGGATCTACCATATTTACTATGTCTAGTGTTTTTGCTCTGACTAATATAACTACTATATCTAGTAGATCTATTGGCAATAATGATGCCGACATTGGAATAGTTGCACATGCCTCTGCTAAAAGAGATTGACAACCAAAGAGTCTCTCTGGAGACACCCAGAAGCAGAATGTTTCACAGCCTCGTCCCAGAATATGCCCACCAGTCTGTTGTCATCGAAAACAACAGGCTTCTACTCAAACACAGTTATTTGATGGATGAACGCCTAAAAAACGCTGTGCCTGATCTTGCTCTACCAGCTACCAGCCTCTCTCAAATAGCACTCCCAGACGCTCACTCTCTGTTACCTAACGAGGATGCTAGTCAGGTAGCAGAATTACGCAACCAAATTGTAGCTTCTCGCTGGGTTACAGACACCGCGTTACGCAGGTACCAAGTCAGGGCTTTCCGAGGACGAAATCCGGTGTCTTTCTGCTCTTCTCCTCAGAGACACCAATGGTGAGAAGCTCTACAAATCAGGGTGGGGAAGAAAAGTCGCCCTTGGAGATTATCGACAAGCACCAATACAGGTAAAGAGTAGTCCTCTTACCATCTTTCCCTATCATCTCGAGGTCCCGGCATGCATGCGGCGTTTTATACATTGGCGGGATAGAGTTACTCGGGAGGAGCGCCTTCATCCGCTTATTGTAGCTTGCCATGCAACTGTATATTTCTTGCATATCCATCCGTTCTTCGATGGCAACGGCCGAATGTCCAGGCTGCTGATGCAGGATTATATGGTTCGTCACGGTTACGCTCCAGTGGTGATAAGGGACCTGGATCGTGAAGAGTATGTGAAAATGATTGGGAGTGCGCAGGAAGGTGATCCAGAGGAGCTTGTGTATGCGGTTCTGACGACTCAGTTGGAACAGCTAAGGAGATTTAAGCTTTCCAAGCGGGCATCGAGTGAATCAGAATATCTCTATCTCTTTAATCAGATATACTAGATATACTAGATATACAGAGATCTAATATTAGGCAGTGTAATGTAAAAGAGTTCACTCGAACGGTGAATAGTCCCCATTAATAGCTATCTTCCATCATCTCCCCACATATTCGCCAATCTACCAACAAAATATATAAAACCATTGAAACAAGTCTACAGTGCATCATAAATTTTTAAGATGGGATAGACGAAAACCTTGAAATCAACAATACCAATCCAACCGCTCATCCATCGGACCTCGACGAGACGAGGTGATGGCCGATGTCGGCCTACGCTCTACAGCAACGACAGCAAAGGCGCCGTTGAATGAAATGCCCATGGAGAAACAACATGTGAAAAGACAAGGAGAGCGTTTTTAAGCGAACCAATCAATATGTAATGAGGCGTATTGCTGTCCAAGCGAGGCAGTGGTGGGCATACCAGAGATGCTAAATATGGCATCCTCTAAGCACTTACATGGAGTATAGAACATTTCCACACATCACAGCGGATCATCGAACCAGTCAAAAGCACCTCTTTATTAATGCGGTCTATGATTTGCAGTAGTAGCATGTTACATTGCTCATCCTCCGGGTTATGAGACCCATTCAAAGTAAAGCCCGTCGCCATCATCGTCTTCAAGGCTCCCCCTTGACGCCCACTATTCCATCATCTGACAGATCGCATGCTGATATTCGTCAAACCCTCTTCAGGGATGACTCCAAATGATCATTCAAAGACTTTCATCAGCGAAAAGATCATCACTTTTACGCTTCATTGGCGAATGAAAAGCTGTCCCTCCACACATGGGTGGCCCAACCCGCCGTGAATATTTCTCCCTCATCCGTGAAAACACCGTCTCGGCTCGAAACCCCGGCTGCTTAGGACCCTCGCAAGCCGTCGTAATCATTGCCATCGCCACGGCCAGATCCGTATCGTCACATACCCCAACATGACCATTGGGTGCTTCTGTTGTGATTGCTGGCTATTTTGTTTTGAATGTCTCTTACGCTGCCGATAGCTCTGTTTCTTTTGGCTGTTATAACGTGGCGCTGTTTCAGATCCTGAAGCAATCTTCGCAACGGCTCTGAATATCCTCTGAGCCTCAAAGATTGGGACTGGGCGATATTTCGACTTGTTCCCCTGCTCGCAGAGCGTGGTGACGTAGGTAATTGTCCGGCAGGGTCGCGATTGATGTGGTCTTGTCGACATTTCTTGTTTATTGTTAGTGCTCGAATTATCTAGAAAGTAGTAGCTGCAGCTAGGAAATCTTACTGATTGTGAAAACGTTCTCATAAGTTGGAGCGATGGATGTGGATCTTGTAGACGCGGTGTTGTCTGCCTCGGCAAGGACCATCAACGCATTATATGCGTCAACATTTCATTTTGACTTTGTTGATATAAAGGCAACAGCTGTGCAAGTGAACCTTAATACTGTTGAGCTCTATTGTTTGGGCGCATAACCGGCTGAACTTGAACCTCGAAGCAAGCGTCCTCAGCTCTTGTCAACCCACAGCCGAATGTCGTGATGGAAAATGCTTATGGGATGCCATTTCCCAATAGCCAGGGACTTTTCAGTGTCAAATTAACGTTATTGCTCTTGCACTGCAAAGTTGTGCCGTCACGTAGCTTCCAATACACAATAAATGGAACCTTGTGTATAGCTCGTTTATCTCGGCAGATGCCTCCTCCATAGCATCATCAGCCAAGAAACACAACAGCAAGCCACCTCCACAGGGTGGCCGCAATTAACAAAAAACCCTGATAGCTTCACAATTACTAACCTCGTTCATCGACGTGGATCCGCTTTGGGCAACGAAACCCGTAAACCGAGCTCCATTTTGTAGTAATGGAATGGATCCACGGAACCCCAAATCAGACAACAGCATGACACGGATTCAGGATTCAGGGCAAGCAATCACGCACTTTCACAGACACGAGCTTGCAACGATCGGCCCCATGTCGAAATGCATGCAAGTCTCACGTTATGTAATCCCTTGCAGCCAACCAGCTCGATCCATTTAGCAATCGCCCGCTTCATCTGGCTGGCAGTTCGGCTTCCAAAGGCAGAAAAAAGTGCCGTGGTTCTGGTTAGCTGGGGCAAAAGCTGGGGCAAATGCGCCGCACTCCGATCATCGGAGACATGCCACCGGGCAAGAATCGGACTTGGGAGCTGCGATTTGGGCTTCATCAATTCAAGATAAAGTCGACAGCTGGCTGCTCCCCCCGCCCTTTTCATCTTCTCCATTATCGGCTTCATTTTAATTTCTACACATTGTGGATTGTGCATTTTGCAGAACGCGGTTGAAAAATATCGACATCTCGAGCTCGGTTTAAGCTCCATCGCTGCTTGTCAGCTTCACCTTTCCACAGCTTCCGTGCCCCTCCTTTGG|||||1248|,GAGGACTTTGGATTATGGTCGACGGTCAGTTTTGTCTCGTATATACCTACTACACAGGAGTGGATCTATATCTTCTTATATCTTTAGACATGCTTCTTATATCAATATGATGAGTTAGGTACAACATGGATAGAGCAATTAATCTACTTGTTCCAATACCAAACTTAATAGCCATTAATACTGTACCGAGGAGATTTACATGAGATACCCTGGAGGTTCATCCAAAATAGGGGGGTTTGCAACGTAGTTGGCGCAATCTGGGAGGCGCCAGATGAGCACAAGGTTGAAGGTGTGGAAAGTCATTGCAAAGAGAGACGTGTCATCTACTGGCTTATACCTGAATTTAGTGAATACTTATAGTACAAGGCAATATAGCTTTGGCTCTAGGTATCAGGAGAGGTACTTAAGTTTTAGAGTCAAATTGTGCGGGATCTTTTGTACTGAATCTCCTGTTAAGATAATTTGACTTTGTCCTGGCAACTATATAAAAGCGTAGCATTTTTTTTTTTCCTGTCGTAGATTTTCTTTTCTCGTTCCGTCAGTTACAGCATCACAAGCATAGTATTCTTCTTCACCAACATCTTCAACGACACCATTACCTAGACCGAGACCAACAAGTCATGTTTCGCATCGGCATCTTCAGGCCTCTGCAGCCCGTCAAATATGGTCTCCGACAGTCTGCCTACCTAAGTTCATGTAATGGACAGCGAAACGAAGTTTTACGGGAAATATACGCCCCATTCTCAAAGTTGGTCAAAGATTCGCCCGAATATAACGCTCTGGCAGAATCGGGTAGGGTCTGGGAGGACTATTTCCAGCCGGGAGATAGCGAACGTTATGGATACCTACAAAGGGTAAGTGTAGAAAATATCTCTATTACATCTAGTAGCTCTGCTCTATCTAGTATATCTACTTGATCTAGTATATCTACTGGATCTACCATATTTACTATGTCTAGTGTTTTTGCTCTGACTAATATAACTACTATATCTAGTAGATCTATTGGCAATAATGATGCCGACATTGGAATAGTTGCACATGCCTCTGCTAAAAGAGATTGACAACCAAAGAGTCTCTCTGGAGACACCCAGAAGCAGAATGTTTCACAGCCTCGTCCCAGAATATGCCCACCAGTCTGTTGTCATCGAAAACAACAGGCTTCTACTCAAACACAGTTATTTGATGGATGAACGCCTAAAAAACGCTGTGCCTGATCTTGCTCTACCAGCTACCAGCCTCTCTCAAATAGCACTCCCAGACGCTCACTCTCTGTTACCTAACGAGGATGCTAGTCAGGTAGCAGAATTACGCAACCAAATTGTAGCTTCTCGCTGGGTTACAGACACCGCGTTACGCAGGTACCAAGTCAGGGCTTTCCGAGGACGAAATCCGGTGTCTTTCTGCTCTTCTCCTCAGAGACACCAATGGTGAGAAGCTCTACAAATCAGGGTGGGGAAGAAAAGTCGCCCTTGGAGATTATCGACAAGCACCAATACAGGTAAAGAGTAGTCCTCTTACCATCTTTCCCTATCATCTCGAGGTCCCGGCATGCATGCGGCGTTTTATACATTGGCGGGATAGAGTTACTCGGGAGGAGCGCCTTCATCCGCTTATTGTAGCTTGCCATGCAACTGTATATTTCTTGCATATCCATCCGTTCTTCGATGGCAACGGCCGAATGTCCAGGCTGCTGATGCAGGATTATATGGTTCGTCACGGTTACGCTCCAGTGGTGATAAGGGACCTGGATCGTGAAGAGTATGTGAAAATGATTGGGAGTGCGCAGGAAGGTGATCCAGAGGAGCTTGTGTATGCGGTTCTGACGACTCAGTTGGAACAGCTAAGGAGATTTAAGCTTTCCAAGCGGGCATCGAGTGAATCAGAATATCTCTATCTCTTTAATCAGATATACTAGATATACTAGATATACAGAGATCTAATATTAGGCAGTGTAATGTAAAAGAGTTCACTCGAACGGTGAATAGTCCCCATTAATAGCTATCTTCCATCATCTCCCCACATATTCGCCAATCTACCAACAAAATATATAAAACCATTGAAACAAGTCTACAGTGCATCATAAATTTTTAAGATGGGATAGACGAAAACCTTGAAATCAACAATACCAATCCAACCGCTCATCCATCGGACCTCGACGAGACGAGGTGATGGCCGATGTCGGCCTACGCTCTACAGCAACGACAGCAAAGGCGCCGTTGAATGAAATGCCCATGGAGAAACAACATGTGAAAAGACAAGGAGAGCGTTTTTAAGCGAACCAATCAATATGTAATGAGGCGTATTGCTGTCCAAGCGAGGCAGTGGTGGGCATACCAGAGATGCTAAATATGGCATCCTCTAAGCACTTACATGGAGTATAGAACATTTCCACACATCACAGCGGATCATCGAACCAGTCAAAAGCACCTCTTTATTAATGCGGTCTATGATTTGCAGTAGTAGCATGTTACATTGCTCATCCTCCGGGTTATGAGACCCATTCAAAGTAAAGCCCGTCGCCATCATCGTCTTCAAGGCTCCCCCTTGACGCCCACTATTCCATCATCTGACAGATCGCATGCTGATATTCGTCAAACCCTCTTCAGGGATGACTCCAAATGATCATTCAAAGACTTTCATCAGCGAAAAGATCATCACTTTTACGCTTCATTGGCGAATGAAAAGCTGTCCCTCCACACATGGGTGGCCCAACCCGCCGTGAATATTTCTCCCTCATCCGTGAAAACACCGTCTCGGCTCGAAACCCCGGCTGCTTAGGACCCTCGCAAGCCGTCGTAATCATTGCCATCGCCACGGCCAGATCCGTATCGTCACATACCCCAACATGACCATTGGGTGCTTCTGTTGTGATTGCTGGCTATTTTGTTTTGAATGTCTCTTACGCTGCCGATAGCTCTGTTTCTTTTGGCTGTTATAACGTGGCGCTGTTTCAGATCCTGAAGCAATCTTCGCAACGGCTCTGAATATCCTCTGAGCCTCAAAGATTGGGACTGGGCGATATTTCGACTTGTTCCCCTGCTCGCAGAGCGTGGTGACGTAGGTAATTGTCCGGCAGGGTCGCGATTGATGTGGTCTTGTCGACATTTCTTGTTTATTGTTAGTGCTCGAATTATCTAGAAAGTAGTAGCTGCAGCTAGGAAATCTTACTGATTGTGAAAACGTTCTCATAAGTTGGAGCGATGGATGTGGATCTTGTAGACGCGGTGTTGTCTGCCTCGGCAAGGACCATCAACGCATTATATGCGTCAACATTTCATTTTGACTTTGTTGATATAAAGGCAACAGCTGTGCAAGTGAACCTTAATACTGTTGAGCTCTATTGTTTGGGCGCATAACCGGCTGAACTTGAACCTCGAAGCAAGCGTCCTCAGCTCTTGTCAACCCACAGCCGAATGTCGTGATGGAAAATGCTTATGGGATGCCATTTCCCAATAGCCAGGGACTTTTCAGTGTCAAATTAACGTTATTGCTCTTGCACTGCAAAGTTGTGCCGTCACGTAGCTTCCAATACACAATAAATGGAACCTTGTGTATAGCTCGTTTATCTCGGCAGATGCCTCCTCCATAGCATCATCAGCCAAGAAACACAACAGCAAGCCACCTCCACAGGGTGGCCGCAATTAACAAAAAACCCTGATAGCTTCACAATTACTAACCTCGTTCATCGACGTGGATCCGCTTTGGGCAACGAAACCCGTAAACCGAGCTCCATTTTGTAGTAATGGAATGGATCCACGGAACCCCAAATCAGACAACAGCATGACACGGATTCAGGATTCAGGGCAAGCAATCACGCACTTTCACAGACACGAGCTTGCAACGATCGGCCCCATGTCGAAATGCATGCAAGTCTCACGTTATGTAATCCCTTGCAGCCAACCAGCTCGATCCATTTAGCAATCGCCCGCTTCATCTGGCTGGCAGTTCGGCTTCCAAAGGCAGAAAAAAGTGCCGTGGTTCTGGTTAGCTGGGGCAAAAGCTGGGGCAAATGCGCCGCACTCCGATCATCGGAGACATGCCACCGGGCAAGAATCGGACTTGGGAGCTGCGATTTGGGCTTCATCAATTCAAGATAAAGTCGACAGCTGGCTGCTCCCCCCGCCCTTTTCATCTTCTCCATTATCGGCTTCATTTTAATTTCTACACATTGTGGATTGTGCATTTTGCAGAACGCGGTTGAAAAATATCGACATCTCGAGCTCGGTTTAAGCTCCATCGCTGCTTGTCAGCTTCACCTTTCCACAGCTTCCGTGCCCCTCCTTTGG|upstream_gene_variant|MODIFIER|exon-XM_006962160.1-1|GENE_exon-XM_006962160.1-1|transcript|rna-XM_006962160.1|protein_coding||c.-1249_-1248insGAGGACTTTGGATTATGGTCGACGGTCAGTTTTGTCTCGTATATACCTACTACACAGGAGTGGATCTATATCTTCTTATATCTTTAGACATGCTTCTTATATCAATATGATGAGTTAGGTACAACATGGATAGAGCAATTAATCTACTTGTTCCAATACCAAACTTAATAGCCATTAATACTGTACCGAGGAGATTTACATGAGATACCCTGGAGGTTCATCCAAAATAGGGGGGTTTGCAACGTAGTTGGCGCAATCTGGGAGGCGCCAGATGAGCACAAGGTTGAAGGTGTGGAAAGTCATTGCAAAGAGAGACGTGTCATCTACTGGCTTATACCTGAATTTAGTGAATACTTATAGTACAAGGCAATATAGCTTTGGCTCTAGGTATCAGGAGAGGTACTTAAGTTTTAGAGTCAAATTGTGCGGGATCTTTTGTACTGAATCTCCTGTTAAGATAATTTGACTTTGTCCTGGCAACTATATAAAAGCGTAGCATTTTTTTTTTTCCTGTCGTAGATTTTCTTTTCTCGTTCCGTCAGTTACAGCATCACAAGCATAGTATTCTTCTTCACCAACATCTTCAACGACACCATTACCTAGACCGAGACCAACAAGTCATGTTTCGCATCGGCATCTTCAGGCCTCTGCAGCCCGTCAAATATGGTCTCCGACAGTCTGCCTACCTAAGTTCATGTAATGGACAGCGAAACGAAGTTTTACGGGAAATATACGCCCCATTCTCAAAGTTGGTCAAAGATTCGCCCGAATATAACGCTCTGGCAGAATCGGGTAGGGTCTGGGAGGACTATTTCCAGCCGGGAGATAGCGAACGTTATGGATACCTACAAAGGGTAAGTGTAGAAAATATCTCTATTACATCTAGTAGCTCTGCTCTATCTAGTATATCTACTTGATCTAGTATATCTACTGGATCTACCATATTTACTATGTCTAGTGTTTTTGCTCTGACTAATATAACTACTATATCTAGTAGATCTATTGGCAATAATGATGCCGACATTGGAATAGTTGCACATGCCTCTGCTAAAAGAGATTGACAACCAAAGAGTCTCTCTGGAGACACCCAGAAGCAGAATGTTTCACAGCCTCGTCCCAGAATATGCCCACCAGTCTGTTGTCATCGAAAACAACAGGCTTCTACTCAAACACAGTTATTTGATGGATGAACGCCTAAAAAACGCTGTGCCTGATCTTGCTCTACCAGCTACCAGCCTCTCTCAAATAGCACTCCCAGACGCTCACTCTCTGTTACCTAACGAGGATGCTAGTCAGGTAGCAGAATTACGCAACCAAATTGTAGCTTCTCGCTGGGTTACAGACACCGCGTTACGCAGGTACCAAGTCAGGGCTTTCCGAGGACGAAATCCGGTGTCTTTCTGCTCTTCTCCTCAGAGACACCAATGGTGAGAAGCTCTACAAATCAGGGTGGGGAAGAAAAGTCGCCCTTGGAGATTATCGACAAGCACCAATACAGGTAAAGAGTAGTCCTCTTACCATCTTTCCCTATCATCTCGAGGTCCCGGCATGCATGCGGCGTTTTATACATTGGCGGGATAGAGTTACTCGGGAGGAGCGCCTTCATCCGCTTATTGTAGCTTGCCATGCAACTGTATATTTCTTGCATATCCATCCGTTCTTCGATGGCAACGGCCGAATGTCCAGGCTGCTGATGCAGGATTATATGGTTCGTCACGGTTACGCTCCAGTGGTGATAAGGGACCTGGATCGTGAAGAGTATGTGAAAATGATTGGGAGTGCGCAGGAAGGTGATCCAGAGGAGCTTGTGTATGCGGTTCTGACGACTCAGTTGGAACAGCTAAGGAGATTTAAGCTTTCCAAGCGGGCATCGAGTGAATCAGAATATCTCTATCTCTTTAATCAGATATACTAGATATACTAGATATACAGAGATCTAATATTAGGCAGTGTAATGTAAAAGAGTTCACTCGAACGGTGAATAGTCCCCATTAATAGCTATCTTCCATCATCTCCCCACATATTCGCCAATCTACCAACAAAATATATAAAACCATTGAAACAAGTCTACAGTGCATCATAAATTTTTAAGATGGGATAGACGAAAACCTTGAAATCAACAATACCAATCCAACCGCTCATCCATCGGACCTCGACGAGACGAGGTGATGGCCGATGTCGGCCTACGCTCTACAGCAACGACAGCAAAGGCGCCGTTGAATGAAATGCCCATGGAGAAACAACATGTGAAAAGACAAGGAGAGCGTTTTTAAGCGAACCAATCAATATGTAATGAGGCGTATTGCTGTCCAAGCGAGGCAGTGGTGGGCATACCAGAGATGCTAAATATGGCATCCTCTAAGCACTTACATGGAGTATAGAACATTTCCACACATCACAGCGGATCATCGAACCAGTCAAAAGCACCTCTTTATTAATGCGGTCTATGATTTGCAGTAGTAGCATGTTACATTGCTCATCCTCCGGGTTATGAGACCCATTCAAAGTAAAGCCCGTCGCCATCATCGTCTTCAAGGCTCCCCCTTGACGCCCACTATTCCATCATCTGACAGATCGCATGCTGATATTCGTCAAACCCTCTTCAGGGATGACTCCAAATGATCATTCAAAGACTTTCATCAGCGAAAAGATCATCACTTTTACGCTTCATTGGCGAATGAAAAGCTGTCCCTCCACACATGGGTGGCCCAACCCGCCGTGAATATTTCTCCCTCATCCGTGAAAACACCGTCTCGGCTCGAAACCCCGGCTGCTTAGGACCCTCGCAAGCCGTCGTAATCATTGCCATCGCCACGGCCAGATCCGTATCGTCACATACCCCAACATGACCATTGGGTGCTTCTGTTGTGATTGCTGGCTATTTTGTTTTGAATGTCTCTTACGCTGCCGATAGCTCTGTTTCTTTTGGCTGTTATAACGTGGCGCTGTTTCAGATCCTGAAGCAATCTTCGCAACGGCTCTGAATATCCTCTGAGCCTCAAAGATTGGGACTGGGCGATATTTCGACTTGTTCCCCTGCTCGCAGAGCGTGGTGACGTAGGTAATTGTCCGGCAGGGTCGCGATTGATGTGGTCTTGTCGACATTTCTTGTTTATTGTTAGTGCTCGAATTATCTAGAAAGTAGTAGCTGCAGCTAGGAAATCTTACTGATTGTGAAAACGTTCTCATAAGTTGGAGCGATGGATGTGGATCTTGTAGACGCGGTGTTGTCTGCCTCGGCAAGGACCATCAACGCATTATATGCGTCAACATTTCATTTTGACTTTGTTGATATAAAGGCAACAGCTGTGCAAGTGAACCTTAATACTGTTGAGCTCTATTGTTTGGGCGCATAACCGGCTGAACTTGAACCTCGAAGCAAGCGTCCTCAGCTCTTGTCAACCCACAGCCGAATGTCGTGATGGAAAATGCTTATGGGATGCCATTTCCCAATAGCCAGGGACTTTTCAGTGTCAAATTAACGTTATTGCTCTTGCACTGCAAAGTTGTGCCGTCACGTAGCTTCCAATACACAATAAATGGAACCTTGTGTATAGCTCGTTTATCTCGGCAGATGCCTCCTCCATAGCATCATCAGCCAAGAAACACAACAGCAAGCCACCTCCACAGGGTGGCCGCAATTAACAAAAAACCCTGATAGCTTCACAATTACTAACCTCGTTCATCGACGTGGATCCGCTTTGGGCAACGAAACCCGTAAACCGAGCTCCATTTTGTAGTAATGGAATGGATCCACGGAACCCCAAATCAGACAACAGCATGACACGGATTCAGGATTCAGGGCAAGCAATCACGCACTTTCACAGACACGAGCTTGCAACGATCGGCCCCATGTCGAAATGCATGCAAGTCTCACGTTATGTAATCCCTTGCAGCCAACCAGCTCGATCCATTTAGCAATCGCCCGCTTCATCTGGCTGGCAGTTCGGCTTCCAAAGGCAGAAAAAAGTGCCGTGGTTCTGGTTAGCTGGGGCAAAAGCTGGGGCAAATGCGCCGCACTCCGATCATCGGAGACATGCCACCGGGCAAGAATCGGACTTGGGAGCTGCGATTTGGGCTTCATCAATTCAAGATAAAGTCGACAGCTGGCTGCTCCCCCCGCCCTTTTCATCTTCTCCATTATCGGCTTCATTTTAATTTCTACACATTGTGGATTGTGCATTTTGCAGAACGCGGTTGAAAAATATCGACATCTCGAGCTCGGTTTAAGCTCCATCGCTGCTTGTCAGCTTCACCTTTCCACAGCTTCCGTGCCCCTCCTTTGG|||||1248|,GAGGACTTTGGATTATGGTCGACGGTCAGTTTTGTCTCGTATATACCTACTACACAGGAGTGGATCTATATCTTCTTATATCTTTAGACATGCTTCTTATATCAATATGATGAGTTAGGTACAACATGGATAGAGCAATTAATCTACTTGTTCCAATACCAAACTTAATAGCCATTAATACTGTACCGAGGAGATTTACATGAGATACCCTGGAGGTTCATCCAAAATAGGGGGGTTTGCAACGTAGTTGGCGCAATCTGGGAGGCGCCAGATGAGCACAAGGTTGAAGGTGTGGAAAGTCATTGCAAAGAGAGACGTGTCATCTACTGGCTTATACCTGAATTTAGTGAATACTTATAGTACAAGGCAATATAGCTTTGGCTCTAGGTATCAGGAGAGGTACTTAAGTTTTAGAGTCAAATTGTGCGGGATCTTTTGTACTGAATCTCCTGTTAAGATAATTTGACTTTGTCCTGGCAACTATATAAAAGCGTAGCATTTTTTTTTTTCCTGTCGTAGATTTTCTTTTCTCGTTCCGTCAGTTACAGCATCACAAGCATAGTATTCTTCTTCACCAACATCTTCAACGACACCATTACCTAGACCGAGACCAACAAGTCATGTTTCGCATCGGCATCTTCAGGCCTCTGCAGCCCGTCAAATATGGTCTCCGACAGTCTGCCTACCTAAGTTCATGTAATGGACAGCGAAACGAAGTTTTACGGGAAATATACGCCCCATTCTCAAAGTTGGTCAAAGATTCGCCCGAATATAACGCTCTGGCAGAATCGGGTAGGGTCTGGGAGGACTATTTCCAGCCGGGAGATAGCGAACGTTATGGATACCTACAAAGGGTAAGTGTAGAAAATATCTCTATTACATCTAGTAGCTCTGCTCTATCTAGTATATCTACTTGATCTAGTATATCTACTGGATCTACCATATTTACTATGTCTAGTGTTTTTGCTCTGACTAATATAACTACTATATCTAGTAGATCTATTGGCAATAATGATGCCGACATTGGAATAGTTGCACATGCCTCTGCTAAAAGAGATTGACAACCAAAGAGTCTCTCTGGAGACACCCAGAAGCAGAATGTTTCACAGCCTCGTCCCAGAATATGCCCACCAGTCTGTTGTCATCGAAAACAACAGGCTTCTACTCAAACACAGTTATTTGATGGATGAACGCCTAAAAAACGCTGTGCCTGATCTTGCTCTACCAGCTACCAGCCTCTCTCAAATAGCACTCCCAGACGCTCACTCTCTGTTACCTAACGAGGATGCTAGTCAGGTAGCAGAATTACGCAACCAAATTGTAGCTTCTCGCTGGGTTACAGACACCGCGTTACGCAGGTACCAAGTCAGGGCTTTCCGAGGACGAAATCCGGTGTCTTTCTGCTCTTCTCCTCAGAGACACCAATGGTGAGAAGCTCTACAAATCAGGGTGGGGAAGAAAAGTCGCCCTTGGAGATTATCGACAAGCACCAATACAGGTAAAGAGTAGTCCTCTTACCATCTTTCCCTATCATCTCGAGGTCCCGGCATGCATGCGGCGTTTTATACATTGGCGGGATAGAGTTACTCGGGAGGAGCGCCTTCATCCGCTTATTGTAGCTTGCCATGCAACTGTATATTTCTTGCATATCCATCCGTTCTTCGATGGCAACGGCCGAATGTCCAGGCTGCTGATGCAGGATTATATGGTTCGTCACGGTTACGCTCCAGTGGTGATAAGGGACCTGGATCGTGAAGAGTATGTGAAAATGATTGGGAGTGCGCAGGAAGGTGATCCAGAGGAGCTTGTGTATGCGGTTCTGACGACTCAGTTGGAACAGCTAAGGAGATTTAAGCTTTCCAAGCGGGCATCGAGTGAATCAGAATATCTCTATCTCTTTAATCAGATATACTAGATATACTAGATATACAGAGATCTAATATTAGGCAGTGTAATGTAAAAGAGTTCACTCGAACGGTGAATAGTCCCCATTAATAGCTATCTTCCATCATCTCCCCACATATTCGCCAATCTACCAACAAAATATATAAAACCATTGAAACAAGTCTACAGTGCATCATAAATTTTTAAGATGGGATAGACGAAAACCTTGAAATCAACAATACCAATCCAACCGCTCATCCATCGGACCTCGACGAGACGAGGTGATGGCCGATGTCGGCCTACGCTCTACAGCAACGACAGCAAAGGCGCCGTTGAATGAAATGCCCATGGAGAAACAACATGTGAAAAGACAAGGAGAGCGTTTTTAAGCGAACCAATCAATATGTAATGAGGCGTATTGCTGTCCAAGCGAGGCAGTGGTGGGCATACCAGAGATGCTAAATATGGCATCCTCTAAGCACTTACATGGAGTATAGAACATTTCCACACATCACAGCGGATCATCGAACCAGTCAAAAGCACCTCTTTATTAATGCGGTCTATGATTTGCAGTAGTAGCATGTTACATTGCTCATCCTCCGGGTTATGAGACCCATTCAAAGTAAAGCCCGTCGCCATCATCGTCTTCAAGGCTCCCCCTTGACGCCCACTATTCCATCATCTGACAGATCGCATGCTGATATTCGTCAAACCCTCTTCAGGGATGACTCCAAATGATCATTCAAAGACTTTCATCAGCGAAAAGATCATCACTTTTACGCTTCATTGGCGAATGAAAAGCTGTCCCTCCACACATGGGTGGCCCAACCCGCCGTGAATATTTCTCCCTCATCCGTGAAAACACCGTCTCGGCTCGAAACCCCGGCTGCTTAGGACCCTCGCAAGCCGTCGTAATCATTGCCATCGCCACGGCCAGATCCGTATCGTCACATACCCCAACATGACCATTGGGTGCTTCTGTTGTGATTGCTGGCTATTTTGTTTTGAATGTCTCTTACGCTGCCGATAGCTCTGTTTCTTTTGGCTGTTATAACGTGGCGCTGTTTCAGATCCTGAAGCAATCTTCGCAACGGCTCTGAATATCCTCTGAGCCTCAAAGATTGGGACTGGGCGATATTTCGACTTGTTCCCCTGCTCGCAGAGCGTGGTGACGTAGGTAATTGTCCGGCAGGGTCGCGATTGATGTGGTCTTGTCGACATTTCTTGTTTATTGTTAGTGCTCGAATTATCTAGAAAGTAGTAGCTGCAGCTAGGAAATCTTACTGATTGTGAAAACGTTCTCATAAGTTGGAGCGATGGATGTGGATCTTGTAGACGCGGTGTTGTCTGCCTCGGCAAGGACCATCAACGCATTATATGCGTCAACATTTCATTTTGACTTTGTTGATATAAAGGCAACAGCTGTGCAAGTGAACCTTAATACTGTTGAGCTCTATTGTTTGGGCGCATAACCGGCTGAACTTGAACCTCGAAGCAAGCGTCCTCAGCTCTTGTCAACCCACAGCCGAATGTCGTGATGGAAAATGCTTATGGGATGCCATTTCCCAATAGCCAGGGACTTTTCAGTGTCAAATTAACGTTATTGCTCTTGCACTGCAAAGTTGTGCCGTCACGTAGCTTCCAATACACAATAAATGGAACCTTGTGTATAGCTCGTTTATCTCGGCAGATGCCTCCTCCATAGCATCATCAGCCAAGAAACACAACAGCAAGCCACCTCCACAGGGTGGCCGCAATTAACAAAAAACCCTGATAGCTTCACAATTACTAACCTCGTTCATCGACGTGGATCCGCTTTGGGCAACGAAACCCGTAAACCGAGCTCCATTTTGTAGTAATGGAATGGATCCACGGAACCCCAAATCAGACAACAGCATGACACGGATTCAGGATTCAGGGCAAGCAATCACGCACTTTCACAGACACGAGCTTGCAACGATCGGCCCCATGTCGAAATGCATGCAAGTCTCACGTTATGTAATCCCTTGCAGCCAACCAGCTCGATCCATTTAGCAATCGCCCGCTTCATCTGGCTGGCAGTTCGGCTTCCAAAGGCAGAAAAAAGTGCCGTGGTTCTGGTTAGCTGGGGCAAAAGCTGGGGCAAATGCGCCGCACTCCGATCATCGGAGACATGCCACCGGGCAAGAATCGGA
TTGGGAGCTGCGATTTGGGCTTCATCAATTCAAGATAAAGTCGACAGCTGGCTGCTCCCCCCGCCCTTTTCATCTTCTCCATTATCGGCTTCATTTTAATTTCTACACATTGTGGATTGTGCATTTTGCAGAACGCGGTTGAAAAATATCGACATCTCGAGCTCGGTTTAAGCTCCATCGCTGCTTGTCAGCTTCACCTTTCCACAGCTTCCGTGCCCCTCCTTTGG|upstream_gene_variant|MODIFIER|exon-XM_006962160.1-1|GENE_exon-XM_006962160.1-1|transcript|rna-XM_006962160.1|protein_coding||c.-1248delTinsGAGGACTTTGGATTATGGTCGACGGTCAGTTTTGTCTCGTATATACCTACTACACAGGAGTGGATCTATATCTTCTTATATCTTTAGACATGCTTCTTATATCAATATGATGAGTTAGGTACAACATGGATAGAGCAATTAATCTACTTGTTCCAATACCAAACTTAATAGCCATTAATACTGTACCGAGGAGATTTACATGAGATACCCTGGAGGTTCATCCAAAATAGGGGGGTTTGCAACGTAGTTGGCGCAATCTGGGAGGCGCCAGATGAGCACAAGGTTGAAGGTGTGGAAAGTCATTGCAAAGAGAGACGTGTCATCTACTGGCTTATACCTGAATTTAGTGAATACTTATAGTACAAGGCAATATAGCTTTGGCTCTAGGTATCAGGAGAGGTACTTAAGTTTTAGAGTCAAATTGTGCGGGATCTTTTGTACTGAATCTCCTGTTAAGATAATTTGACTTTGTCCTGGCAACTATATAAAAGCGTAGCATTTTTTTTTTTCCTGTCGTAGATTTTCTTTTCTCGTTCCGTCAGTTACAGCATCACAAGCATAGTATTCTTCTTCACCAACATCTTCAACGACACCATTACCTAGACCGAGACCAACAAGTCATGTTTCGCATCGGCATCTTCAGGCCTCTGCAGCCCGTCAAATATGGTCTCCGACAGTCTGCCTACCTAAGTTCATGTAATGGACAGCGAAACGAAGTTTTACGGGAAATATACGCCCCATTCTCAAAGTTGGTCAAAGATTCGCCCGAATATAACGCTCTGGCAGAATCGGGTAGGGTCTGGGAGGACTATTTCCAGCCGGGAGATAGCGAACGTTATGGATACCTACAAAGGGTAAGTGTAGAAAATATCTCTATTACATCTAGTAGCTCTGCTCTATCTAGTATATCTACTTGATCTAGTATATCTACTGGATCTACCATATTTACTATGTCTAGTGTTTTTGCTCTGACTAATATAACTACTATATCTAGTAGATCTATTGGCAATAATGATGCCGACATTGGAATAGTTGCACATGCCTCTGCTAAAAGAGATTGACAACCAAAGAGTCTCTCTGGAGACACCCAGAAGCAGAATGTTTCACAGCCTCGTCCCAGAATATGCCCACCAGTCTGTTGTCATCGAAAACAACAGGCTTCTACTCAAACACAGTTATTTGATGGATGAACGCCTAAAAAACGCTGTGCCTGATCTTGCTCTACCAGCTACCAGCCTCTCTCAAATAGCACTCCCAGACGCTCACTCTCTGTTACCTAACGAGGATGCTAGTCAGGTAGCAGAATTACGCAACCAAATTGTAGCTTCTCGCTGGGTTACAGACACCGCGTTACGCAGGTACCAAGTCAGGGCTTTCCGAGGACGAAATCCGGTGTCTTTCTGCTCTTCTCCTCAGAGACACCAATGGTGAGAAGCTCTACAAATCAGGGTGGGGAAGAAAAGTCGCCCTTGGAGATTATCGACAAGCACCAATACAGGTAAAGAGTAGTCCTCTTACCATCTTTCCCTATCATCTCGAGGTCCCGGCATGCATGCGGCGTTTTATACATTGGCGGGATAGAGTTACTCGGGAGGAGCGCCTTCATCCGCTTATTGTAGCTTGCCATGCAACTGTATATTTCTTGCATATCCATCCGTTCTTCGATGGCAACGGCCGAATGTCCAGGCTGCTGATGCAGGATTATATGGTTCGTCACGGTTACGCTCCAGTGGTGATAAGGGACCTGGATCGTGAAGAGTATGTGAAAATGATTGGGAGTGCGCAGGAAGGTGATCCAGAGGAGCTTGTGTATGCGGTTCTGACGACTCAGTTGGAACAGCTAAGGAGATTTAAGCTTTCCAAGCGGGCATCGAGTGAATCAGAATATCTCTATCTCTTTAATCAGATATACTAGATATACTAGATATACAGAGATCTAATATTAGGCAGTGTAATGTAAAAGAGTTCACTCGAACGGTGAATAGTCCCCATTAATAGCTATCTTCCATCATCTCCCCACATATTCGCCAATCTACCAACAAAATATATAAAACCATTGAAACAAGTCTACAGTGCATCATAAATTTTTAAGATGGGATAGACGAAAACCTTGAAATCAACAATACCAATCCAACCGCTCATCCATCGGACCTCGACGAGACGAGGTGATGGCCGATGTCGGCCTACGCTCTACAGCAACGACAGCAAAGGCGCCGTTGAATGAAATGCCCATGGAGAAACAACATGTGAAAAGACAAGGAGAGCGTTTTTAAGCGAACCAATCAATATGTAATGAGGCGTATTGCTGTCCAAGCGAGGCAGTGGTGGGCATACCAGAGATGCTAAATATGGCATCCTCTAAGCACTTACATGGAGTATAGAACATTTCCACACATCACAGCGGATCATCGAACCAGTCAAAAGCACCTCTTTATTAATGCGGTCTATGATTTGCAGTAGTAGCATGTTACATTGCTCATCCTCCGGGTTATGAGACCCATTCAAAGTAAAGCCCGTCGCCATCATCGTCTTCAAGGCTCCCCCTTGACGCCCACTATTCCATCATCTGACAGATCGCATGCTGATATTCGTCAAACCCTCTTCAGGGATGACTCCAAATGATCATTCAAAGACTTTCATCAGCGAAAAGATCATCACTTTTACGCTTCATTGGCGAATGAAAAGCTGTCCCTCCACACATGGGTGGCCCAACCCGCCGTGAATATTTCTCCCTCATCCGTGAAAACACCGTCTCGGCTCGAAACCCCGGCTGCTTAGGACCCTCGCAAGCCGTCGTAATCATTGCCATCGCCACGGCCAGATCCGTATCGTCACATACCCCAACATGACCATTGGGTGCTTCTGTTGTGATTGCTGGCTATTTTGTTTTGAATGTCTCTTACGCTGCCGATAGCTCTGTTTCTTTTGGCTGTTATAACGTGGCGCTGTTTCAGATCCTGAAGCAATCTTCGCAACGGCTCTGAATATCCTCTGAGCCTCAAAGATTGGGACTGGGCGATATTTCGACTTGTTCCCCTGCTCGCAGAGCGTGGTGACGTAGGTAATTGTCCGGCAGGGTCGCGATTGATGTGGTCTTGTCGACATTTCTTGTTTATTGTTAGTGCTCGAATTATCTAGAAAGTAGTAGCTGCAGCTAGGAAATCTTACTGATTGTGAAAACGTTCTCATAAGTTGGAGCGATGGATGTGGATCTTGTAGACGCGGTGTTGTCTGCCTCGGCAAGGACCATCAACGCATTATATGCGTCAACATTTCATTTTGACTTTGTTGATATAAAGGCAACAGCTGTGCAAGTGAACCTTAATACTGTTGAGCTCTATTGTTTGGGCGCATAACCGGCTGAACTTGAACCTCGAAGCAAGCGTCCTCAGCTCTTGTCAACCCACAGCCGAATGTCGTGATGGAAAATGCTTATGGGATGCCATTTCCCAATAGCCAGGGACTTTTCAGTGTCAAATTAACGTTATTGCTCTTGCACTGCAAAGTTGTGCCGTCACGTAGCTTCCAATACACAATAAATGGAACCTTGTGTATAGCTCGTTTATCTCGGCAGATGCCTCCTCCATAGCATCATCAGCCAAGAAACACAACAGCAAGCCACCTCCACAGGGTGGCCGCAATTAACAAAAAACCCTGATAGCTTCACAATTACTAACCTCGTTCATCGACGTGGATCCGCTTTGGGCAACGAAACCCGTAAACCGAGCTCCATTTTGTAGTAATGGAATGGATCCACGGAACCCCAAATCAGACAACAGCATGACACGGATTCAGGATTCAGGGCAAGCAATCACGCACTTTCACAGACACGAGCTTGCAACGATCGGCCCCATGTCGAAATGCATGCAAGTCTCACGTTATGTAATCCCTTGCAGCCAACCAGCTCGATCCATTTAGCAATCGCCCGCTTCATCTGGCTGGCAGTTCGGCTTCCAAAGGCAGAAAAAAGTGCCGTGGTTCTGGTTAGCTGGGGCAAAAGCTGGGGCAAATGCGCCGCACTCCGATCATCGGAGACATGCCACCGGGCAAGAATCGGACTTGGGAGCTGCGATTTGGGCTTCATCAATTCAAGATAAAGTCGACAGCTGGCTGCTCCCCCCGCCCTTTTCATCTTCTCCATTATCGGCTTCATTTTAATTTCTACACATTGTGGATTGTGCATTTTGCAGAACGCGGTTGAAAAATATCGACATCTCGAGCTCGGTTTAAGCTCCATCGCTGCTTGTCAGCTTCACCTTTCCACAGCTTCCGTGCCCCTCCTTTGG|||||1248|,GAGGACTTTGGATTATGGTCGACGGTCAGTTTTGTCTCGTATATACCTACTACACAGGAGTGGATCTATATCTTCTTATATCTTTAGACATGCTTCTTATATCAATATGATGAGTTAGGTACAACATGGATAGAGCAATTAATCTACTTGTTCCAATACCAAACTTAATAGCCATTAATACTGTACCGAGGAGATTTACATGAGATACCCTGGAGGTTCATCCAAAATAGGGGGGTTTGCAACGTAGTTGGCGCAATCTGGGAGGCGCCAGATGAGCACAAGGTTGAAGGTGTGGAAAGTCATTGCAAAGAGAGACGTGTCATCTACTGGCTTATACCTGAATTTAGTGAATACTTATAGTACAAGGCAATATAGCTTTGGCTCTAGGTATCAGGAGAGGTACTTAAGTTTTAGAGTCAAATTGTGCGGGATCTTTTGTACTGAATCTCCTGTTAAGATAATTTGACTTTGTCCTGGCAACTATATAAAAGCGTAGCATTTTTTTTTTTCCTGTCGTAGATTTTCTTTTCTCGTTCCGTCAGTTACAGCATCACAAGCATAGTATTCTTCTTCACCAACATCTTCAACGACACCATTACCTAGACCGAGACCAACAAGTCATGTTTCGCATCGGCATCTTCAGGCCTCTGCAGCCCGTCAAATATGGTCTCCGACAGTCTGCCTACCTAAGTTCATGTAATGGACAGCGAAACGAAGTTTTACGGGAAATATACGCCCCATTCTCAAAGTTGGTCAAAGATTCGCCCGAATATAACGCTCTGGCAGAATCGGGTAGGGTCTGGGAGGACTATTTCCAGCCGGGAGATAGCGAACGTTATGGATACCTACAAAGGGTAAGTGTAGAAAATATCTCTATTACATCTAGTAGCTCTGCTCTATCTAGTATATCTACTTGATCTAGTATATCTACTGGATCTACCATATTTACTATGTCTAGTGTTTTTGCTCTGACTAATATAACTACTATATCTAGTAGATCTATTGGCAATAATGATGCCGACATTGGAATAGTTGCACATGCCTCTGCTAAAAGAGATTGACAACCAAAGAGTCTCTCTGGAGACACCCAGAAGCAGAATGTTTCACAGCCTCGTCCCAGAATATGCCCACCAGTCTGTTGTCATCGAAAACAACAGGCTTCTACTCAAACACAGTTATTTGATGGATGAACGCCTAAAAAACGCTGTGCCTGATCTTGCTCTACCAGCTACCAGCCTCTCTCAAATAGCACTCCCAGACGCTCACTCTCTGTTACCTAACGAGGATGCTAGTCAGGTAGCAGAATTACGCAACCAAATTGTAGCTTCTCGCTGGGTTACAGACACCGCGTTACGCAGGTACCAAGTCAGGGCTTTCCGAGGACGAAATCCGGTGTCTTTCTGCTCTTCTCCTCAGAGACACCAATGGTGAGAAGCTCTACAAATCAGGGTGGGGAAGAAAAGTCGCCCTTGGAGATTATCGACAAGCACCAATACAGGTAAAGAGTAGTCCTCTTACCATCTTTCCCTATCATCTCGAGGTCCCGGCATGCATGCGGCGTTTTATACATTGGCGGGATAGAGTTACTCGGGAGGAGCGCCTTCATCCGCTTATTGTAGCTTGCCATGCAACTGTATATTTCTTGCATATCCATCCGTTCTTCGATGGCAACGGCCGAATGTCCAGGCTGCTGATGCAGGATTATATGGTTCGTCACGGTTACGCTCCAGTGGTGATAAGGGACCTGGATCGTGAAGAGTATGTGAAAATGATTGGGAGTGCGCAGGAAGGTGATCCAGAGGAGCTTGTGTATGCGGTTCTGACGACTCAGTTGGAACAGCTAAGGAGATTTAAGCTTTCCAAGCGGGCATCGAGTGAATCAGAATATCTCTATCTCTTTAATCAGATATACTAGATATACTAGATATACAGAGATCTAATATTAGGCAGTGTAATGTAAAAGAGTTCACTCGAACGGTGAATAGTCCCCATTAATAGCTATCTTCCATCATCTCCCCACATATTCGCCAATCTACCAACAAAATATATAAAACCATTGAAACAAGTCTACAGTGCATCATAAATTTTTAAGATGGGATAGACGAAAACCTTGAAATCAACAATACCAATCCAACCGCTCATCCATCGGACCTCGACGAGACGAGGTGATGGCCGATGTCGGCCTACGCTCTACAGCAACGACAGCAAAGGCGCCGTTGAATGAAATGCCCATGGAGAAACAACATGTGAAAAGACAAGGAGAGCGTTTTTAAGCGAACCAATCAATATGTAATGAGGCGTATTGCTGTCCAAGCGAGGCAGTGGTGGGCATACCAGAGATGCTAAATATGGCATCCTCTAAGCACTTACATGGAGTATAGAACATTTCCACACATCACAGCGGATCATCGAACCAGTCAAAAGCACCTCTTTATTAATGCGGTCTATGATTTGCAGTAGTAGCATGTTACATTGCTCATCCTCCGGGTTATGAGACCCATTCAAAGTAAAGCCCGTCGCCATCATCGTCTTCAAGGCTCCCCCTTGACGCCCACTATTCCATCATCTGACAGATCGCATGCTGATATTCGTCAAACCCTCTTCAGGGATGACTCCAAATGATCATTCAAAGACTTTCATCAGCGAAAAGATCATCACTTTTACGCTTCATTGGCGAATGAAAAGCTGTCCCTCCACACATGGGTGGCCCAACCCGCCGTGAATATTTCTCCCTCATCCGTGAAAACACCGTCTCGGCTCGAAACCCCGGCTGCTTAGGACCCTCGCAAGCCGTCGTAATCATTGCCATCGCCACGGCCAGATCCGTATCGTCACATACCCCAACATGACCATTGGGTGCTTCTGTTGTGATTGCTGGCTATTTTGTTTTGAATGTCTCTTACGCTGCCGATAGCTCTGTTTCTTTTGGCTGTTATAACGTGGCGCTGTTTCAGATCCTGAAGCAATCTTCGCAACGGCTCTGAATATCCTCTGAGCCTCAAAGATTGGGACTGGGCGATATTTCGACTTGTTCCCCTGCTCGCAGAGCGTGGTGACGTAGGTAATTGTCCGGCAGGGTCGCGATTGATGTGGTCTTGTCGACATTTCTTGTTTATTGTTAGTGCTCGAATTATCTAGAAAGTAGTAGCTGCAGCTAGGAAATCTTACTGATTGTGAAAACGTTCTCATAAGTTGGAGCGATGGATGTGGATCTTGTAGACGCGGTGTTGTCTGCCTCGGCAAGGACCATCAACGCATTATATGCGTCAACATTTCATTTTGACTTTGTTGATATAAAGGCAACAGCTGTGCAAGTGAACCTTAATACTGTTGAGCTCTATTGTTTGGGCGCATAACCGGCTGAACTTGAACCTCGAAGCAAGCGTCCTCAGCTCTTGTCAACCCACAGCCGAATGTCGTGATGGAAAATGCTTATGGGATGCCATTTCCCAATAGCCAGGGACTTTTCAGTGTCAAATTAACGTTATTGCTCTTGCACTGCAAAGTTGTGCCGTCACGTAGCTTCCAATACACAATAAATGGAACCTTGTGTATAGCTCGTTTATCTCGGCAGATGCCTCCTCCATAGCATCATCAGCCAAGAAACACAACAGCAAGCCACCTCCACAGGGTGGCCGCAATTAACAAAAAACCCTGATAGCTTCACAATTACTAACCTCGTTCATCGACGTGGATCCGCTTTGGGCAACGAAACCCGTAAACCGAGCTCCATTTTGTAGTAATGGAATGGATCCACGGAACCCCAAATCAGACAACAGCATGACACGGATTCAGGATTCAGGGCAAGCAATCACGCACTTTCACAGACACGAGCTTGCAACGATCGGCCCCATGTCGAAATGCATGCAAGTCTCACGTTATGTAATCCCTTGCAGCCAACCAGCTCGATCCATTTAGCAATCGCCCGCTTCATCTGGCTGGCAGTTCGGCTTCCAAAGGCAGAAAAAAGTGCCGTGGTTCTGGTTAGCTGGGGCAAAAGCTGGGGCAAATGCGCCGCACTCCGATCATCGGAGACATGCCACCGGGCAAGAATCGGACTTGGGAGCTGCGATTTGGGCTTCATCAATTCAAGATAAAGTCGACAGCTGGCTGCTCCCCCCGCCCTTTTCATCTTCTCCATTATCGGCTTCATTTTAATTTCTACACATTGTGGATTGTGCATTTTGCAGAACGCGGTTGAAAAATATCGACATCTCGAGCTCGGTTTAAGCTCCATCGCTGCTTGTCAGCTTCACCTTTCCACAGCTTCCGTGCCCCTCCTTTGG|upstream_gene_variant|MODIFIER|TRIREDRAFT_103930|gene-TRIREDRAFT_103930|transcript|XM_006962370.1|protein_coding||c.-5599delAinsGAGGACTTTGGATTATGGTCGACGGTCAGTTTTGTCTCGTATATACCTACTACACAGGAGTGGATCTATATCTTCTTATATCTTTAGACATGCTTCTTATATCAATATGATGAGTTAGGTACAACATGGATAGAGCAATTAATCTACTTGTTCCAATACCAAACTTAATAGCCATTAATACTGTACCGAGGAGATTTACATGAGATACCCTGGAGGTTCATCCAAAATAGGGGGGTTTGCAACGTAGTTGGCGCAATCTGGGAGGCGCCAGATGAGCACAAGGTTGAAGGTGTGGAAAGTCATTGCAAAGAGAGACGTGTCATCTACTGGCTTATACCTGAATTTAGTGAATACTTATAGTACAAGGCAATATAGCTTTGGCTCTAGGTATCAGGAGAGGTACTTAAGTTTTAGAGTCAAATTGTGCGGGATCTTTTGTACTGAATCTCCTGTTAAGATAATTTGACTTTGTCCTGGCAACTATATAAAAGCGTAGCATTTTTTTTTTTCCTGTCGTAGATTTTCTTTTCTCGTTCCGTCAGTTACAGCATCACAAGCATAGTATTCTTCTTCACCAACATCTTCAACGACACCATTACCTAGACCGAGACCAACAAGTCATGTTTCGCATCGGCATCTTCAGGCCTCTGCAGCCCGTCAAATATGGTCTCCGACAGTCTGCCTACCTAAGTTCATGTAATGGACAGCGAAACGAAGTTTTACGGGAAATATACGCCCCATTCTCAAAGTTGGTCAAAGATTCGCCCGAATATAACGCTCTGGCAGAATCGGGTAGGGTCTGGGAGGACTATTTCCAGCCGGGAGATAGCGAACGTTATGGATACCTACAAAGGGTAAGTGTAGAAAATATCTCTATTACATCTAGTAGCTCTGCTCTATCTAGTATATCTACTTGATCTAGTATATCTACTGGATCTACCATATTTACTATGTCTAGTGTTTTTGCTCTGACTAATATAACTACTATATCTAGTAGATCTATTGGCAATAATGATGCCGACATTGGAATAGTTGCACATGCCTCTGCTAAAAGAGATTGACAACCAAAGAGTCTCTCTGGAGACACCCAGAAGCAGAATGTTTCACAGCCTCGTCCCAGAATATGCCCACCAGTCTGTTGTCATCGAAAACAACAGGCTTCTACTCAAACACAGTTATTTGATGGATGAACGCCTAAAAAACGCTGTGCCTGATCTTGCTCTACCAGCTACCAGCCTCTCTCAAATAGCACTCCCAGACGCTCACTCTCTGTTACCTAACGAGGATGCTAGTCAGGTAGCAGAATTACGCAACCAAATTGTAGCTTCTCGCTGGGTTACAGACACCGCGTTACGCAGGTACCAAGTCAGGGCTTTCCGAGGACGAAATCCGGTGTCTTTCTGCTCTTCTCCTCAGAGACACCAATGGTGAGAAGCTCTACAAATCAGGGTGGGGAAGAAAAGTCGCCCTTGGAGATTATCGACAAGCACCAATACAGGTAAAGAGTAGTCCTCTTACCATCTTTCCCTATCATCTCGAGGTCCCGGCATGCATGCGGCGTTTTATACATTGGCGGGATAGAGTTACTCGGGAGGAGCGCCTTCATCCGCTTATTGTAGCTTGCCATGCAACTGTATATTTCTTGCATATCCATCCGTTCTTCGATGGCAACGGCCGAATGTCCAGGCTGCTGATGCAGGATTATATGGTTCGTCACGGTTACGCTCCAGTGGTGATAAGGGACCTGGATCGTGAAGAGTATGTGAAAATGATTGGGAGTGCGCAGGAAGGTGATCCAGAGGAGCTTGTGTATGCGGTTCTGACGACTCAGTTGGAACAGCTAAGGAGATTTAAGCTTTCCAAGCGGGCATCGAGTGAATCAGAATATCTCTATCTCTTTAATCAGATATACTAGATATACTAGATATACAGAGATCTAATATTAGGCAGTGTAATGTAAAAGAGTTCACTCGAACGGTGAATAGTCCCCATTAATAGCTATCTTCCATCATCTCCCCACATATTCGCCAATCTACCAACAAAATATATAAAACCATTGAAACAAGTCTACAGTGCATCATAAATTTTTAAGATGGGATAGACGAAAACCTTGAAATCAACAATACCAATCCAACCGCTCATCCATCGGACCTCGACGAGACGAGGTGATGGCCGATGTCGGCCTACGCTCTACAGCAACGACAGCAAAGGCGCCGTTGAATGAAATGCCCATGGAGAAACAACATGTGAAAAGACAAGGAGAGCGTTTTTAAGCGAACCAATCAATATGTAATGAGGCGTATTGCTGTCCAAGCGAGGCAGTGGTGGGCATACCAGAGATGCTAAATATGGCATCCTCTAAGCACTTACATGGAGTATAGAACATTTCCACACATCACAGCGGATCATCGAACCAGTCAAAAGCACCTCTTTATTAATGCGGTCTATGATTTGCAGTAGTAGCATGTTACATTGCTCATCCTCCGGGTTATGAGACCCATTCAAAGTAAAGCCCGTCGCCATCATCGTCTTCAAGGCTCCCCCTTGACGCCCACTATTCCATCATCTGACAGATCGCATGCTGATATTCGTCAAACCCTCTTCAGGGATGACTCCAAATGATCATTCAAAGACTTTCATCAGCGAAAAGATCATCACTTTTACGCTTCATTGGCGAATGAAAAGCTGTCCCTCCACACATGGGTGGCCCAACCCGCCGTGAATATTTCTCCCTCATCCGTGAAAACACCGTCTCGGCTCGAAACCCCGGCTGCTTAGGACCCTCGCAAGCCGTCGTAATCATTGCCATCGCCACGGCCAGATCCGTATCGTCACATACCCCAACATGACCATTGGGTGCTTCTGTTGTGATTGCTGGCTATTTTGTTTTGAATGTCTCTTACGCTGCCGATAGCTCTGTTTCTTTTGGCTGTTATAACGTGGCGCTGTTTCAGATCCTGAAGCAATCTTCGCAACGGCTCTGAATATCCTCTGAGCCTCAAAGATTGGGACTGGGCGATATTTCGACTTGTTCCCCTGCTCGCAGAGCGTGGTGACGTAGGTAATTGTCCGGCAGGGTCGCGATTGATGTGGTCTTGTCGACATTTCTTGTTTATTGTTAGTGCTCGAATTATCTAGAAAGTAGTAGCTGCAGCTAGGAAATCTTACTGATTGTGAAAACGTTCTCATAAGTTGGAGCGATGGATGTGGATCTTGTAGACGCGGTGTTGTCTGCCTCGGCAAGGACCATCAACGCATTATATGCGTCAACATTTCATTTTGACTTTGTTGATATAAAGGCAACAGCTGTGCAAGTGAACCTTAATACTGTTGAGCTCTATTGTTTGGGCGCATAACCGGCTGAACTTGAACCTCGAAGCAAGCGTCCTCAGCTCTTGTCAACCCACAGCCGAATGTCGTGATGGAAAATGCTTATGGGATGCCATTTCCCAATAGCCAGGGACTTTTCAGTGTCAAATTAACGTTATTGCTCTTGCACTGCAAAGTTGTGCCGTCACGTAGCTTCCAATACACAATAAATGGAACCTTGTGTATAGCTCGTTTATCTCGGCAGATGCCTCCTCCATAGCATCATCAGCCAAGAAACACAACAGCAAGCCACCTCCACAGGGTGGCCGCAATTAACAAAAAACCCTGATAGCTTCACAATTACTAACCTCGTTCATCGACGTGGATCCGCTTTGGGCAACGAAACCCGTAAACCGAGCTCCATTTTGTAGTAATGGAATGGATCCACGGAACCCCAAATCAGACAACAGCATGACACGGATTCAGGATTCAGGGCAAGCAATCACGCACTTTCACAGACACGAGCTTGCAACGATCGGCCCCATGTCGAAATGCATGCAAGTCTCACGTTATGTAATCCCTTGCAGCCAACCAGCTCGATCCATTTAGCAATCGCCCGCTTCATCTGGCTGGCAGTTCGGCTTCCAAAGGCAGAAAAAAGTGCCGTGGTTCTGGTTAGCTGGGGCAAAAGCTGGGGCAAATGCGCCGCACTCCGATCATCGGAGACATGCCACCGGGCAAGAATCGGACTTGGGAGCTGCGATTTGGGCTTCATCAATTCAAGATAAAGTCGACAGCTGGCTGCTCCCCCCGCCCTTTTCATCTTCTCCATTATCGGCTTCATTTTAATTTCTACACATTGTGGATTGTGCATTTTGCAGAACGCGGTTGAAAAATATCGACATCTCGAGCTCGGTTTAAGCTCCATCGCTGCTTGTCAGCTTCACCTTTCCACAGCTTCCGTGCCCCTCCTTTGG|||||4308|WARNING_TRANSCRIPT_NO_START_CODON,GAGGACTTTGGATTATGGTCGACGGTCAGTTTTGTCTCGTATATACCTACTACACAGGAGTGGATCTATATCTTCTTATATCTTTAGACATGCTTCTTATATCAATATGATGAGTTAGGTACAACATGGATAGAGCAATTAATCTACTTGTTCCAATACCAAACTTAATAGCCATTAATACTGTACCGAGGAGATTTACATGAGATACCCTGGAGGTTCATCCAAAATAGGGGGGTTTGCAACGTAGTTGGCGCAATCTGGGAGGCGCCAGATGAGCACAAGGTTGAAGGTGTGGAAAGTCATTGCAAAGAGAGACGTGTCATCTACTGGCTTATACCTGAATTTAGTGAATACTTATAGTACAAGGCAATATAGCTTTGGCTCTAGGTATCAGGAGAGGTACTTAAGTTTTAGAGTCAAATTGTGCGGGATCTTTTGTACTGAATCTCCTGTTAAGATAATTTGACTTTGTCCTGGCAACTATATAAAAGCGTAGCATTTTTTTTTTTCCTGTCGTAGATTTTCTTTTCTCGTTCCGTCAGTTACAGCATCACAAGCATAGTATTCTTCTTCACCAACATCTTCAACGACACCATTACCTAGACCGAGACCAACAAGTCATGTTTCGCATCGGCATCTTCAGGCCTCTGCAGCCCGTCAAATATGGTCTCCGACAGTCTGCCTACCTAAGTTCATGTAATGGACAGCGAAACGAAGTTTTACGGGAAATATACGCCCCATTCTCAAAGTTGGTCAAAGATTCGCCCGAATATAACGCTCTGGCAGAATCGGGTAGGGTCTGGGAGGACTATTTCCAGCCGGGAGATAGCGAACGTTATGGATACCTACAAAGGGTAAGTGTAGAAAATATCTCTATTACATCTAGTAGCTCTGCTCTATCTAGTATATCTACTTGATCTAGTATATCTACTGGATCTACCATATTTACTATGTCTAGTGTTTTTGCTCTGACTAATATAACTACTATATCTAGTAGATCTATTGGCAATAATGATGCCGACATTGGAATAGTTGCACATGCCTCTGCTAAAAGAGATTGACAACCAAAGAGTCTCTCTGGAGACACCCAGAAGCAGAATGTTTCACAGCCTCGTCCCAGAATATGCCCACCAGTCTGTTGTCATCGAAAACAACAGGCTTCTACTCAAACACAGTTATTTGATGGATGAACGCCTAAAAAACGCTGTGCCTGATCTTGCTCTACCAGCTACCAGCCTCTCTCAAATAGCACTCCCAGACGCTCACTCTCTGTTACCTAACGAGGATGCTAGTCAGGTAGCAGAATTACGCAACCAAATTGTAGCTTCTCGCTGGGTTACAGACACCGCGTTACGCAGGTACCAAGTCAGGGCTTTCCGAGGACGAAATCCGGTGTCTTTCTGCTCTTCTCCTCAGAGACACCAATGGTGAGAAGCTCTACAAATCAGGGTGGGGAAGAAAAGTCGCCCTTGGAGATTATCGACAAGCACCAATACAGGTAAAGAGTAGTCCTCTTACCATCTTTCCCTATCATCTCGAGGTCCCGGCATGCATGCGGCGTTTTATACATTGGCGGGATAGAGTTACTCGGGAGGAGCGCCTTCATCCGCTTATTGTAGCTTGCCATGCAACTGTATATTTCTTGCATATCCATCCGTTCTTCGATGGCAACGGCCGAATGTCCAGGCTGCTGATGCAGGATTATATGGTTCGTCACGGTTACGCTCCAGTGGTGATAAGGGACCTGGATCGTGAAGAGTATGTGAAAATGATTGGGAGTGCGCAGGAAGGTGATCCAGAGGAGCTTGTGTATGCGGTTCTGACGACTCAGTTGGAACAGCTAAGGAGATTTAAGCTTTCCAAGCGGGCATCGAGTGAATCAGAATATCTCTATCTCTTTAATCAGATATACTAGATATACTAGATATACAGAGATCTAATATTAGGCAGTGTAATGTAAAAGAGTTCACTCGAACGGTGAATAGTCCCCATTAATAGCTATCTTCCATCATCTCCCCACATATTCGCCAATCTACCAACAAAATATATAAAACCATTGAAACAAGTCTACAGTGCATCATAAATTTTTAAGATGGGATAGACGAAAACCTTGAAATCAACAATACCAATCCAACCGCTCATCCATCGGACCTCGACGAGACGAGGTGATGGCCGATGTCGGCCTACGCTCTACAGCAACGACAGCAAAGGCGCCGTTGAATGAAATGCCCATGGAGAAACAACATGTGAAAAGACAAGGAGAGCGTTTTTAAGCGAACCAATCAATATGTAATGAGGCGTATTGCTGTCCAAGCGAGGCAGTGGTGGGCATACCAGAGATGCTAAATATGGCATCCTCTAAGCACTTACATGGAGTATAGAACATTTCCACACATCACAGCGGATCATCGAACCAGTCAAAAGCACCTCTTTATTAATGCGGTCTATGATTTGCAGTAGTAGCATGTTACATTGCTCATCCTCCGGGTTATGAGACCCATTCAAAGTAAAGCCCGTCGCCATCATCGTCTTCAAGGCTCCCCCTTGACGCCCACTATTCCATCATCTGACAGATCGCATGCTGATATTCGTCAAACCCTCTTCAGGGATGACTCCAAATGATCATTCAAAGACTTTCATCAGCGAAAAGATCATCACTTTTACGCTTCATTGGCGAATGAAAAGCTGTCCCTCCACACATGGGTGGCCCAACCCGCCGTGAATATTTCTCCCTCATCCGTGAAAACACCGTCTCGGCTCGAAACCCCGGCTGCTTAGGACCCTCGCAAGCCGTCGTAATCATTGCCATCGCCACGGCCAGATCCGTATCGTCACATACCCCAACATGACCATTGGGTGCTTCTGTTGTGATTGCTGGCTATTTTGTTTTGAATGTCTCTTACGCTGCCGATAGCTCTGTTTCTTTTGGCTGTTATAACGTGGCGCTGTTTCAGATCCTGAAGCAATCTTCGCAACGGCTCTGAATATCCTCTGAGCCTCAAAGATTGGGACTGGGCGATATTTCGACTTGTTCCCCTGCTCGCAGAGCGTGGTGACGTAGGTAATTGTCCGGCAGGGTCGCGATTGATGTGGTCTTGTCGACATTTCTTGTTTATTGTTAGTGCTCGAATTATCTAGAAAGTAGTAGCTGCAGCTAGGAAATCTTACTGATTGTGAAAACGTTCTCATAAGTTGGAGCGATGGATGTGGATCTTGTAGACGCGGTGTTGTCTGCCTCGGCAAGGACCATCAACGCATTATATGCGTCAACATTTCATTTTGACTTTGTTGATATAAAGGCAACAGCTGTGCAAGTGAACCTTAATACTGTTGAGCTCTATTGTTTGGGCGCATAACCGGCTGAACTTGAACCTCGAAGCAAGCGTCCTCAGCTCTTGTCAACCCACAGCCGAATGTCGTGATGGAAAATGCTTATGGGATGCCATTTCCCAATAGCCAGGGACTTTTCAGTGTCAAATTAACGTTATTGCTCTTGCACTGCAAAGTTGTGCCGTCACGTAGCTTCCAATACACAATAAATGGAACCTTGTGTATAGCTCGTTTATCTCGGCAGATGCCTCCTCCATAGCATCATCAGCCAAGAAACACAACAGCAAGCCACCTCCACAGGGTGGCCGCAATTAACAAAAAACCCTGATAGCTTCACAATTACTAACCTCGTTCATCGACGTGGATCCGCTTTGGGCAACGAAACCCGTAAACCGAGCTCCATTTTGTAGTAATGGAATGGATCCACGGAACCCCAAATCAGACAACAGCATGACACGGATTCAGGATTCAGGGCAAGCAATCACGCACTTTCACAGACACGAGCTTGCAACGATCGGCCCCATGTCGAAATGCATGCAAGTCTCACGTTATGTAATCCCTTGCAGCCAACCAGCTCGATCCATTTAGCAATCGCCCGCTTCATCTGGCTGGCAGTTCGGCTTCCAAAGGCAGAAAAAAGTGCCGTGGTTCTGGTTAGCTGGGGCAAAAGCTGGGGCAAATGCGCCGCACTCCGATCATCGGAGACATGCCACCGGGCAAGAATCGGACTTGGGAGCTGCGATTTGGGCTTCATCAATTCAAGATAAAGTCGACAGCTGGCTGCTCCCCCCGCCCTTTTCATCTTCTCCATTATCGGCTTCATTTTAATTTCTACACATTGTGGATTGTGCATTTTGCAGAACGCGGTTGAAAAATATCGACATCTCGAGCTCGGTTTAAGCTCCATCGCTGCTTGTCAGCTTCACCTTTCCACAGCTTCCGTGCCCCTCCTTTGG|upstream_gene_variant|MODIFIER|TRIREDRAFT_103930|gene-TRIREDRAFT_103930|transcript|XM_006962370.1|protein_coding||c.-5599delCinsGAGGACTTTGGATTATGGTCGACGGTCAGTTTTGTCTCGTATATACCTACTACACAGGAGTGGATCTATATCTTCTTATATCTTTAGACATGCTTCTTATATCAATATGATGAGTTAGGTACAACATGGATAGAGCAATTAATCTACTTGTTCCAATACCAAACTTAATAGCCATTAATACTGTACCGAGGAGATTTACATGAGATACCCTGGAGGTTCATCCAAAATAGGGGGGTTTGCAACGTAGTTGGCGCAATCTGGGAGGCGCCAGATGAGCACAAGGTTGAAGGTGTGGAAAGTCATTGCAAAGAGAGACGTGTCATCTACTGGCTTATACCTGAATTTAGTGAATACTTATAGTACAAGGCAATATAGCTTTGGCTCTAGGTATCAGGAGAGGTACTTAAGTTTTAGAGTCAAATTGTGCGGGATCTTTTGTACTGAATCTCCTGTTAAGATAATTTGACTTTGTCCTGGCAACTATATAAAAGCGTAGCATTTTTTTTTTTCCTGTCGTAGATTTTCTTTTCTCGTTCCGTCAGTTACAGCATCACAAGCATAGTATTCTTCTTCACCAACATCTTCAACGACACCATTACCTAGACCGAGACCAACAAGTCATGTTTCGCATCGGCATCTTCAGGCCTCTGCAGCCCGTCAAATATGGTCTCCGACAGTCTGCCTACCTAAGTTCATGTAATGGACAGCGAAACGAAGTTTTACGGGAAATATACGCCCCATTCTCAAAGTTGGTCAAAGATTCGCCCGAATATAACGCTCTGGCAGAATCGGGTAGGGTCTGGGAGGACTATTTCCAGCCGGGAGATAGCGAACGTTATGGATACCTACAAAGGGTAAGTGTAGAAAATATCTCTATTACATCTAGTAGCTCTGCTCTATCTAGTATATCTACTTGATCTAGTATATCTACTGGATCTACCATATTTACTATGTCTAGTGTTTTTGCTCTGACTAATATAACTACTATATCTAGTAGATCTATTGGCAATAATGATGCCGACATTGGAATAGTTGCACATGCCTCTGCTAAAAGAGATTGACAACCAAAGAGTCTCTCTGGAGACACCCAGAAGCAGAATGTTTCACAGCCTCGTCCCAGAATATGCCCACCAGTCTGTTGTCATCGAAAACAACAGGCTTCTACTCAAACACAGTTATTTGATGGATGAACGCCTAAAAAACGCTGTGCCTGATCTTGCTCTACCAGCTACCAGCCTCTCTCAAATAGCACTCCCAGACGCTCACTCTCTGTTACCTAACGAGGATGCTAGTCAGGTAGCAGAATTACGCAACCAAATTGTAGCTTCTCGCTGGGTTACAGACACCGCGTTACGCAGGTACCAAGTCAGGGCTTTCCGAGGACGAAATCCGGTGTCTTTCTGCTCTTCTCCTCAGAGACACCAATGGTGAGAAGCTCTACAAATCAGGGTGGGGAAGAAAAGTCGCCCTTGGAGATTATCGACAAGCACCAATACAGGTAAAGAGTAGTCCTCTTACCATCTTTCCCTATCATCTCGAGGTCCCGGCATGCATGCGGCGTTTTATACATTGGCGGGATAGAGTTACTCGGGAGGAGCGCCTTCATCCGCTTATTGTAGCTTGCCATGCAACTGTATATTTCTTGCATATCCATCCGTTCTTCGATGGCAACGGCCGAATGTCCAGGCTGCTGATGCAGGATTATATGGTTCGTCACGGTTACGCTCCAGTGGTGATAAGGGACCTGGATCGTGAAGAGTATGTGAAAATGATTGGGAGTGCGCAGGAAGGTGATCCAGAGGAGCTTGTGTATGCGGTTCTGACGACTCAGTTGGAACAGCTAAGGAGATTTAAGCTTTCCAAGCGGGCATCGAGTGAATCAGAATATCTCTATCTCTTTAATCAGATATACTAGATATACTAGATATACAGAGATCTAATATTAGGCAGTGTAATGTAAAAGAGTTCACTCGAACGGTGAATAGTCCCCATTAATAGCTATCTTCCATCATCTCCCCACATATTCGCCAATCTACCAACAAAATATATAAAACCATTGAAACAAGTCTACAGTGCATCATAAATTTTTAAGATGGGATAGACGAAAACCTTGAAATCAACAATACCAATCCAACCGCTCATCCATCGGACCTCGACGAGACGAGGTGATGGCCGATGTCGGCCTACGCTCTACAGCAACGACAGCAAAGGCGCCGTTGAATGAAATGCCCATGGAGAAACAACATGTGAAAAGACAAGGAGAGCGTTTTTAAGCGAACCAATCAATATGTAATGAGGCGTATTGCTGTCCAAGCGAGGCAGTGGTGGGCATACCAGAGATGCTAAATATGGCATCCTCTAAGCACTTACATGGAGTATAGAACATTTCCACACATCACAGCGGATCATCGAACCAGTCAAAAGCACCTCTTTATTAATGCGGTCTATGATTTGCAGTAGTAGCATGTTACATTGCTCATCCTCCGGGTTATGAGACCCATTCAAAGTAAAGCCCGTCGCCATCATCGTCTTCAAGGCTCCCCCTTGACGCCCACTATTCCATCATCTGACAGATCGCATGCTGATATTCGTCAAACCCTCTTCAGGGATGACTCCAAATGATCATTCAAAGACTTTCATCAGCGAAAAGATCATCACTTTTACGCTTCATTGGCGAATGAAAAGCTGTCCCTCCACACATGGGTGGCCCAACCCGCCGTGAATATTTCTCCCTCATCCGTGAAAACACCGTCTCGGCTCGAAACCCCGGCTGCTTAGGACCCTCGCAAGCCGTCGTAATCATTGCCATCGCCACGGCCAGATCCGTATCGTCACATACCCCAACATGACCATTGGGTGCTTCTGTTGTGATTGCTGGCTATTTTGTTTTGAATGTCTCTTACGCTGCCGATAGCTCTGTTTCTTTTGGCTGTTATAACGTGGCGCTGTTTCAGATCCTGAAGCAATCTTCGCAACGGCTCTGAATATCCTCTGAGCCTCAAAGATTGGGACTGGGCGATATTTCGACTTGTTCCCCTGCTCGCAGAGCGTGGTGACGTAGGTAATTGTCCGGCAGGGTCGCGATTGATGTGGTCTTGTCGACATTTCTTGTTTATTGTTAGTGCTCGAATTATCTAGAAAGTAGTAGCTGCAGCTAGGAAATCTTACTGATTGTGAAAACGTTCTCATAAGTTGGAGCGATGGATGTGGATCTTGTAGACGCGGTGTTGTCTGCCTCGGCAAGGACCATCAACGCATTATATGCGTCAACATTTCATTTTGACTTTGTTGATATAAAGGCAACAGCTGTGCAAGTGAACCTTAATACTGTTGAGCTCTATTGTTTGGGCGCATAACCGGCTGAACTTGAACCTCGAAGCAAGCGTCCTCAGCTCTTGTCAACCCACAGCCGAATGTCGTGATGGAAAATGCTTATGGGATGCCATTTCCCAATAGCCAGGGACTTTTCAGTGTCAAATTAACGTTATTGCTCTTGCACTGCAAAGTTGTGCCGTCACGTAGCTTCCAATACACAATAAATGGAACCTTGTGTATAGCTCGTTTATCTCGGCAGATGCCTCCTCCATAGCATCATCAGCCAAGAAACACAACAGCAAGCCACCTCCACAGGGTGGCCGCAATTAACAAAAAACCCTGATAGCTTCACAATTACTAACCTCGTTCATCGACGTGGATCCGCTTTGGGCAACGAAACCCGTAAACCGAGCTCCATTTTGTAGTAATGGAATGGATCCACGGAACCCCAAATCAGACAACAGCATGACACGGATTCAGGATTCAGGGCAAGCAATCACGCACTTTCACAGACACGAGCTTGCAACGATCGGCCCCATGTCGAAATGCATGCAAGTCTCACGTTATGTAATCCCTTGCAGCCAACCAGCTCGATCCATTTAGCAATCGCCCGCTTCATCTGGCTGGCAGTTCGGCTTCCAAAGGCAGAAAAAAGTGCCGTGGTTCTGGTTAGCTGGGGCAAAAGCTGGGGCAAATGCGCCGCACTCCGATCATCGGAGACATGCCACCGGGCAAGAATCGGACTTGGGAGCTGCGATTTGGGCTTCATCAATTCAAGATAAAGTCGACAGCTGGCTGCTCCCCCCGCCCTTTTCATCTTCTCCATTATCGGCTTCATTTTAATTTCTACACATTGTGGATTGTGCATTTTGCAGAACGCGGTTGAAAAATATCGACATCTCGAGCTCGGTTTAAGCTCCATCGCTGCTTGTCAGCTTCACCTTTCCACAGCTTCCGTGCCCCTCCTTTGG|||||4308|WARNING_TRANSCRIPT_NO_START_CODON,GAGGACTTTGGATTATGGTCGACGGTCAGTTTTGTCTCGTATATACCTACTACACAGGAGTGGATCTATATCTTCTTATATCTTTAGACATGCTTCTTATATCAATATGATGAGTTAGGTACAACATGGATAGAGCAATTAATCTACTTGTTCCAATACCAAACTTAATAGCCATTAATACTGTACCGAGGAGATTTACATGAGATACCCTGGAGGTTCATCCAAAATAGGGGGGTTTGCAACGTAGTTGGCGCAATCTGGGAGGCGCCAGATGAGCACAAGGTTGAAGGTGTGGAAAGTCATTGCAAAGAGAGACGTGTCATCTACTGGCTTATACCTGAATTTAGTGAATACTTATAGTACAAGGCAATATAGCTTTGGCTCTAGGTATCAGGAGAGGTACTTAAGTTTTAGAGTCAAATTGTGCGGGATCTTTTGTACTGAATCTCCTGTTAAGATAATTTGACTTTGTCCTGGCAACTATATAAAAGCGTAGCATTTTTTTTTTTCCTGTCGTAGATTTTCTTTTCTCGTTCCGTCAGTTACAGCATCACAAGCATAGTATTCTTCTTCACCAACATCTTCAACGACACCATTACCTAGACCGAGACCAACAAGTCATGTTTCGCATCGGCATCTTCAGGCCTCTGCAGCCCGTCAAATATGGTCTCCGACAGTCTGCCTACCTAAGTTCATGTAATGGACAGCGAAACGAAGTTTTACGGGAAATATACGCCCCATTCTCAAAGTTGGTCAAAGATTCGCCCGAATATAACGCTCTGGCAGAATCGGGTAGGGTCTGGGAGGACTATTTCCAGCCGGGAGATAGCGAACGTTATGGATACCTACAAAGGGTAAGTGTAGAAAATATCTCTATTACATCTAGTAGCTCTGCTCTATCTAGTATATCTACTTGATCTAGTATATCTACTGGATCTACCATATTTACTATGTCTAGTGTTTTTGCTCTGACTAATATAACTACTATATCTAGTAGATCTATTGGCAATAATGATGCCGACATTGGAATAGTTGCACATGCCTCTGCTAAAAGAGATTGACAACCAAAGAGTCTCTCTGGAGACACCCAGAAGCAGAATGTTTCACAGCCTCGTCCCAGAATATGCCCACCAGTCTGTTGTCATCGAAAACAACAGGCTTCTACTCAAACACAGTTATTTGATGGATGAACGCCTAAAAAACGCTGTGCCTGATCTTGCTCTACCAGCTACCAGCCTCTCTCAAATAGCACTCCCAGACGCTCACTCTCTGTTACCTAACGAGGATGCTAGTCAGGTAGCAGAATTACGCAACCAAATTGTAGCTTCTCGCTGGGTTACAGACACCGCGTTACGCAGGTACCAAGTCAGGGCTTTCCGAGGACGAAATCCGGTGTCTTTCTGCTCTTCTCCTCAGAGACACCAATGGTGAGAAGCTCTACAAATCAGGGTGGGGAAGAAAAGTCGCCCTTGGAGATTATCGACAAGCACCAATACAGGTAAAGAGTAGTCCTCTTACCATCTTTCCCTATCATCTCGAGGTCCCGGCATGCATGCGGCGTTTTATACATTGGCGGGATAGAGTTACTCGGGAGGAGCGCCTTCATCCGCTTATTGTAGCTTGCCATGCAACTGTATATTTCTTGCATATCCATCCGTTCTTCGATGGCAACGGCCGAATGTCCAGGCTGCTGATGCAGGATTATATGGTTCGTCACGGTTACGCTCCAGTGGTGATAAGGGACCTGGATCGTGAAGAGTATGTGAAAATGATTGGGAGTGCGCAGGAAGGTGATCCAGAGGAGCTTGTGTATGCGGTTCTGACGACTCAGTTGGAACAGCTAAGGAGATTTAAGCTTTCCAAGCGGGCATCGAGTGAATCAGAATATCTCTATCTCTTTAATCAGATATACTAGATATACTAGATATACAGAGATCTAATATTAGGCAGTGTAATGTAAAAGAGTTCACTCGAACGGTGAATAGTCCCCATTAATAGCTATCTTCCATCATCTCCCCACATATTCGCCAATCTACCAACAAAATATATAAAACCATTGAAACAAGTCTACAGTGCATCATAAATTTTTAAGATGGGATAGACGAAAACCTTGAAATCAACAATACCAATCCAACCGCTCATCCATCGGACCTCGACGAGACGAGGTGATGGCCGATGTCGGCCTACGCTCTACAGCAACGACAGCAAAGGCGCCGTTGAATGAAATGCCCATGGAGAAACAACATGTGAAAAGACAAGGAGAGCGTTTTTAAGCGAACCAATCAATATGTAATGAGGCGTATTGCTGTCCAAGCGAGGCAGTGGTGGGCATACCAGAGATGCTAAATATGGCATCCTCTAAGCACTTACATGGAGTATAGAACATTTCCACACATCACAGCGGATCATCGAACCAGTCAAAAGCACCTCTTTATTAATGCGGTCTATGATTTGCAGTAGTAGCATGTTACATTGCTCATCCTCCGGGTTATGAGACCCATTCAAAGTAAAGCCCGTCGCCATCATCGTCTTCAAGGCTCCCCCTTGACGCCCACTATTCCATCATCTGACAGATCGCATGCTGATATTCGTCAAACCCTCTTCAGGGATGACTCCAAATGATCATTCAAAGACTTTCATCAGCGAAAAGATCATCACTTTTACGCTTCATTGGCGAATGAAAAGCTGTCCCTCCACACATGGGTGGCCCAACCCGCCGTGAATATTTCTCCCTCATCCGTGAAAACACCGTCTCGGCTCGAAACCCCGGCTGCTTAGGACCCTCGCAAGCCGTCGTAATCATTGCCATCGCCACGGCCAGATCCGTATCGTCACATACCCCAACATGACCATTGGGTGCTTCTGTTGTGATTGCTGGCTATTTTGTTTTGAATGTCTCTTACGCTGCCGATAGCTCTGTTTCTTTTGGCTGTTATAACGTGGCGCTGTTTCAGATCCTGAAGCAATCTTCGCAACGGCTCTGAATATCCTCTGAGCCTCAAAGATTGGGACTGGGCGATATTTCGACTTGTTCCCCTGCTCGCAGAGCGTGGTGACGTAGGTAATTGTCCGGCAGGGTCGCGATTGATGTGGTCTTGTCGACATTTCTTGTTTATTGTTAGTGCTCGAATTATCTAGAAAGTAGTAGCTGCAGCTAGGAAATCTTACTGATTGTGAAAACGTTCTCATAAGTTGGAGCGATGGATGTGGATCTTGTAGACGCGGTGTTGTCTGCCTCGGCAAGGACCATCAACGCATTATATGCGTCAACATTTCATTTTGACTTTGTTGATATAAAGGCAACAGCTGTGCAAGTGAACCTTAATACTGTTGAGCTCTATTGTTTGGGCGCATAACCGGCTGAACTTGAACCTCGAAGCAAGCGTCCTCAGCTCTTGTCAACCCACAGCCGAATGTCGTGATGGAAAATGCTTATGGGATGCCATTTCCCAATAGCCAGGGACTTTTCAGTGTCAAATTAACGTTATTGCTCTTGCACTGCAAAGTTGTGCCGTCACGTAGCTTCCAATACACAATAAATGGAACCTTGTGTATAGCTCGTTTATCTCGGCAGATGCCTCCTCCATAGCATCATCAGCCAAGAAACACAACAGCAAGCCACCTCCACAGGGTGGCCGCAATTAACAAAAAACCCTGATAGCTTCACAATTACTAACCTCGTTCATCGACGTGGATCCGCTTTGGGCAACGAAACCCGTAAACCGAGCTCCATTTTGTAGTAATGGAATGGATCCACGGAACCCCAAATCAGACAACAGCATGACACGGATTCAGGATTCAGGGCAAGCAATCACGCACTTTCACAGACACGAGCTTGCAACGATCGGCCCCATGTCGAAATGCATGCAAGTCTCACGTTATGTAATCCCTTGCAGCCAACCAGCTCGATCCATTTAGCAATCGCCCGCTTCATCTGGCTGGCAGTTCGGCTTCCAAAGGCAGAAAAAAGTGCCGTGGTTCTGGTTAGCTGGGGCAAAAGCTGGGGCAAATGCGCCGCACTCCGATCATCGGAGACATGCCACCGGGCAAGAATCGGACTTGGGAGCTGCGATTTGGGCTTCATCAATTCAAGATAAAGTCGACAGCTGGCTGCTCCCCCCGCCCTTTTCATCTTCTCCATTATCGGCTTCATTTTAATTTCTACACATTGTGGATTGTGCATTTTGCAGAACGCGGTTGAAAAATATCGACATCTCGAGCTCGGTTTAAGCTCCATCGCTGCTTGTCAGCTTCACCTTTCCACAGCTTCCGTGCCCCTCCTTTGG|upstream_gene_variant|MODIFIER|TRIREDRAFT_103930|gene-TRIREDRAFT_103930|transcript|XM_006962370.1|protein_coding||c.-5600_-5599insGAGGACTTTGGATTATGGTCGACGGTCAGTTTTGTCTCGTATATACCTACTACACAGGAGTGGATCTATATCTTCTTATATCTTTAGACATGCTTCTTATATCAATATGATGAGTTAGGTACAACATGGATAGAGCAATTAATCTACTTGTTCCAATACCAAACTTAATAGCCATTAATACTGTACCGAGGAGATTTACATGAGATACCCTGGAGGTTCATCCAAAATAGGGGGGTTTGCAACGTAGTTGGCGCAATCTGGGAGGCGCCAGATGAGCACAAGGTTGAAGGTGTGGAAAGTCATTGCAAAGAGAGACGTGTCATCTACTGGCTTATACCTGAATTTAGTGAATACTTATAGTACAAGGCAATATAGCTTTGGCTCTAGGTATCAGGAGAGGTACTTAAGTTTTAGAGTCAAATTGTGCGGGATCTTTTGTACTGAATCTCCTGTTAAGATAATTTGACTTTGTCCTGGCAACTATATAAAAGCGTAGCATTTTTTTTTTTCCTGTCGTAGATTTTCTTTTCTCGTTCCGTCAGTTACAGCATCACAAGCATAGTATTCTTCTTCACCAACATCTTCAACGACACCATTACCTAGACCGAGACCAACAAGTCATGTTTCGCATCGGCATCTTCAGGCCTCTGCAGCCCGTCAAATATGGTCTCCGACAGTCTGCCTACCTAAGTTCATGTAATGGACAGCGAAACGAAGTTTTACGGGAAATATACGCCCCATTCTCAAAGTTGGTCAAAGATTCGCCCGAATATAACGCTCTGGCAGAATCGGGTAGGGTCTGGGAGGACTATTTCCAGCCGGGAGATAGCGAACGTTATGGATACCTACAAAGGGTAAGTGTAGAAAATATCTCTATTACATCTAGTAGCTCTGCTCTATCTAGTATATCTACTTGATCTAGTATATCTACTGGATCTACCATATTTACTATGTCTAGTGTTTTTGCTCTGACTAATATAACTACTATATCTAGTAGATCTATTGGCAATAATGATGCCGACATTGGAATAGTTGCACATGCCTCTGCTAAAAGAGATTGACAACCAAAGAGTCTCTCTGGAGACACCCAGAAGCAGAATGTTTCACAGCCTCGTCCCAGAATATGCCCACCAGTCTGTTGTCATCGAAAACAACAGGCTTCTACTCAAACACAGTTATTTGATGGATGAACGCCTAAAAAACGCTGTGCCTGATCTTGCTCTACCAGCTACCAGCCTCTCTCAAATAGCACTCCCAGACGCTCACTCTCTGTTACCTAACGAGGATGCTAGTCAGGTAGCAGAATTACGCAACCAAATTGTAGCTTCTCGCTGGGTTACAGACACCGCGTTACGCAGGTACCAAGTCAGGGCTTTCCGAGGACGAAATCCGGTGTCTTTCTGCTCTTCTCCTCAGAGACACCAATGGTGAGAAGCTCTACAAATCAGGGTGGGGAAGAAAAGTCGCCCTTGGAGATTATCGACAAGCACCAATACAGGTAAAGAGTAGTCCTCTTACCATCTTTCCCTATCATCTCGAGGTCCCGGCATGCATGCGGCGTTTTATACATTGGCGGGATAGAGTTACTCGGGAGGAGCGCCTTCATCCGCTTATTGTAGCTTGCCATGCAACTGTATATTTCTTGCATATCCATCCGTTCTTCGATGGCAACGGCCGAATGTCCAGGCTGCTGATGCAGGATTATATGGTTCGTCACGGTTACGCTCCAGTGGTGATAAGGGACCTGGATCGTGAAGAGTATGTGAAAATGATTGGGAGTGCGCAGGAAGGTGATCCAGAGGAGCTTGTGTATGCGGTTCTGACGACTCAGTTGGAACAGCTAAGGAGATTTAAGCTTTCCAAGCGGGCATCGAGTGAATCAGAATATCTCTATCTCTTTAATCAGATATACTAGATATACTAGATATACAGAGATCTAATATTAGGCAGTGTAATGTAAAAGAGTTCACTCGAACGGTGAATAGTCCCCATTAATAGCTATCTTCCATCATCTCCCCACATATTCGCCAATCTACCAACAAAATATATAAAACCATTGAAACAAGTCTACAGTGCATCATAAATTTTTAAGATGGGATAGACGAAAACCTTGAAATCAACAATACCAATCCAACCGCTCATCCATCGGACCTCGACGAGACGAGGTGATGGCCGATGTCGGCCTACGCTCTACAGCAACGACAGCAAAGGCGCCGTTGAATGAAATGCCCATGGAGAAACAACATGTGAAAAGACAAGGAGAGCGTTTTTAAGCGAACCAATCAATATGTAATGAGGCGTATTGCTGTCCAAGCGAGGCAGTGGTGGGCATACCAGAGATGCTAAATATGGCATCCTCTAAGCACTTACATGGAGTATAGAACATTTCCACACATCACAGCGGATCATCGAACCAGTCAAAAGCACCTCTTTATTAATGCGGTCTATGATTTGCAGTAGTAGCATGTTACATTGCTCATCCTCCGGGTTATGAGACCCATTCAAAGTAAAGCCCGTCGCCATCATCGTCTTCAAGGCTCCCCCTTGACGCCCACTATTCCATCATCTGACAGATCGCATGCTGATATTCGTCAAACCCTCTTCAGGGATGACTCCAAATGATCATTCAAAGACTTTCATCAGCGAAAAGATCATCACTTTTACGCTTCATTGGCGAATGAAAAGCTGTCCCTCCACACATGGGTGGCCCAACCCGCCGTGAATATTTCTCCCTCATCCGTGAAAACACCGTCTCGGCTCGAAACCCCGGCTGCTTAGGACCCTCGCAAGCCGTCGTAATCATTGCCATCGCCACGGCCAGATCCGTATCGTCACATACCCCAACATGACCATTGGGTGCTTCTGTTGTGATTGCTGGCTATTTTGTTTTGAATGTCTCTTACGCTGCCGATAGCTCTGTTTCTTTTGGCTGTTATAACGTGGCGCTGTTTCAGATCCTGAAGCAATCTTCGCAACGGCTCTGAATATCCTCTGAGCCTCAAAGATTGGGACTGGGCGATATTTCGACTTGTTCCCCTGCTCGCAGAGCGTGGTGACGTAGGTAATTGTCCGGCAGGGTCGCGATTGATGTGGTCTTGTCGACATTTCTTGTTTATTGTTAGTGCTCGAATTATCTAGAAAGTAGTAGCTGCAGCTAGGAAATCTTACTGATTGTGAAAACGTTCTCATAAGTTGGAGCGATGGATGTGGATCTTGTAGACGCGGTGTTGTCTGCCTCGGCAAGGACCATCAACGCATTATATGCGTCAACATTTCATTTTGACTTTGTTGATATAAAGGCAACAGCTGTGCAAGTGAACCTTAATACTGTTGAGCTCTATTGTTTGGGCGCATAACCGGCTGAACTTGAACCTCGAAGCAAGCGTCCTCAGCTCTTGTCAACCCACAGCCGAATGTCGTGATGGAAAATGCTTATGGGATGCCATTTCCCAATAGCCAGGGACTTTTCAGTGTCAAATTAACGTTATTGCTCTTGCACTGCAAAGTTGTGCCGTCACGTAGCTTCCAATACACAATAAATGGAACCTTGTGTATAGCTCGTTTATCTCGGCAGATGCCTCCTCCATAGCATCATCAGCCAAGAAACACAACAGCAAGCCACCTCCACAGGGTGGCCGCAATTAACAAAAAACCCTGATAGCTTCACAATTACTAACCTCGTTCATCGACGTGGATCCGCTTTGGGCAACGAAACCCGTAAACCGAGCTCCATTTTGTAGTAATGGAATGGATCCACGGAACCCCAAATCAGACAACAGCATGACACGGATTCAGGATTCAGGGCAAGCAATCACGCACTTTCACAGACACGAGCTTGCAACGATCGGCCCCATGTCGAAATGCATGCAAGTCTCACGTTATGTAATCCCTTGCAGCCAACCAGCTCGATCCATTTAGCAATCGCCCGCTTCATCTGGCTGGCAGTTCGGCTTCCAAAGGCAGAAAAAAGTGCCGTGGTTCTGGTTAGCTGGGGCAAAAGCTGGGGCAAATGCGCCGCACTCCGATCATCGGAGACATGCCACCGGGCAAGAATCGGACTTGGGAGCTGCGATTTGGGCTTCATCAATTCAAGATAAAGTCGACAGCTGGCTGCTCCCCCCGCCCTTTTCATCTTCTCCATTATCGGCTTCATTTTAATTTCTACACATTGTGGATTGTGCATTTTGCAGAACGCGGTTGAAAAATATCGACATCTCGAGCTCGGTTTAAGCTCCATCGCTGCTTGTCAGCTTCACCTTTCCACAGCTTCCGTGCCCCTCCTTTGG|||||4308|WARNING_TRANSCRIPT_NO_START_CODON,GAGGACTTTGGATTATGGTCGACGGTCAGTTTTGTCTCGTATATACCTACTACACAGGAGTGGATCTATATCTTCTTATATCTTTAGACATGCTTCTTATATCAATATGATGAGTTAGGTACAACATGGATAGAGCAATTAATCTACTTGTTCCAATACCAAACTTAATAGCCATTAATACTGTACCGAGGAGATTTACATGAGATACCCTGGAGGTTCATCCAAAATAGGGGGGTTTGCAACGTAGTTGGCGCAATCTGGGAGGCGCCAGATGAGCACAAGGTTGAAGGTGTGGAAAGTCATTGCAAAGAGAGACGTGTCATCTACTGGCTTATACCTGAATTTAGTGAATACTTATAGTACAAGGCAATATAGCTTTGGCTCTAGGTATCAGGAGAGGTACTTAAGTTTTAGAGTCAAATTGTGCGGGATCTTTTGTACTGAATCTCCTGTTAAGATAATTTGACTTTGTCCTGGCAACTATATAAAAGCGTAGCATTTTTTTTTTTCCTGTCGTAGATTTTCTTTTCTCGTTCCGTCAGTTACAGCATCACAAGCATAGTATTCTTCTTCACCAACATCTTCAACGACACCATTACCTAGACCGAGACCAACAAGTCATGTTTCGCATCGGCATCTTCAGGCCTCTGCAGCCCGTCAAATATGGTCTCCGACAGTCTGCCTACCTAAGTTCATGTAATGGACAGCGAAACGAAGTTTTACGGGAAATATACGCCCCATTCTCAAAGTTGGTCAAAGATTCGCCCGAATATAACGCTCTGGCAGAATCGGGTAGGGTCTGGGAGGACTATTTCCAGCCGGGAGATAGCGAACGTTATGGATACCTACAAAGGGTAAGTGTAGAAAATATCTCTATTACATCTAGTAGCTCTGCTCTATCTAGTATATCTACTTGATCTAGTATATCTACTGGATCTACCATATTTACTATGTCTAGTGTTTTTGCTCTGACTAATATAACTACTATATCTAGTAGATCTATTGGCAATAATGATGCCGACATTGGAATAGTTGCACATGCCTCTGCTAAAAGAGATTGACAACCAAAGAGTCTCTCTGGAGACACCCAGAAGCAGAATGTTTCACAGCCTCGTCCCAGAATATGCCCACCAGTCTGTTGTCATCGAAAACAACAGGCTTCTACTCAAACACAGTTATTTGATGGATGAACGCCTAAAAAACGCTGTGCCTGATCTTGCTCTACCAGCTACCAGCCTCTCTCAAATAGCACTCCCAGACGCTCACTCTCTGTTACCTAACGAGGATGCTAGTCAGGTAGCAGAATTACGCAACCAAATTGTAGCTTCTCGCTGGGTTACAGACACCGCGTTACGCAGGTACCAAGTCAGGGCTTTCCGAGGACGAAATCCGGTGTCTTTCTGCTCTTCTCCTCAGAGACACCAATGGTGAGAAGCTCTACAAATCAGGGTGGGGAAGAAAAGTCGCCCTTGGAGATTATCGACAAGCACCAATACAGGTAAAGAGTAGTCCTCTTACCATCTTTCCCTATCATCTCGAGGTCCCGGCATGCATGCGGCGTTTTATACATTGGCGGGATAGAGTTACTCGGGAGGAGCGCCTTCATCCGCTTATTGTAGCTTGCCATGCAACTGTATATTTCTTGCATATCCATCCGTTCTTCGATGGCAACGGCCGAATGTCCAGGCTGCTGATGCAGGATTATATGGTTCGTCACGGTTACGCTCCAGTGGTGATAAGGGACCTGGATCGTGAAGAGTATGTGAAAATGATTGGGAGTGCGCAGGAAGGTGATCCAGAGGAGCTTGTGTATGCGGTTCTGACGACTCAGTTGGAACAGCTAAGGAGATTTAAGCT
TCCAAGCGGGCATCGAGTGAATCAGAATATCTCTATCTCTTTAATCAGATATACTAGATATACTAGATATACAGAGATCTAATATTAGGCAGTGTAATGTAAAAGAGTTCACTCGAACGGTGAATAGTCCCCATTAATAGCTATCTTCCATCATCTCCCCACATATTCGCCAATCTACCAACAAAATATATAAAACCATTGAAACAAGTCTACAGTGCATCATAAATTTTTAAGATGGGATAGACGAAAACCTTGAAATCAACAATACCAATCCAACCGCTCATCCATCGGACCTCGACGAGACGAGGTGATGGCCGATGTCGGCCTACGCTCTACAGCAACGACAGCAAAGGCGCCGTTGAATGAAATGCCCATGGAGAAACAACATGTGAAAAGACAAGGAGAGCGTTTTTAAGCGAACCAATCAATATGTAATGAGGCGTATTGCTGTCCAAGCGAGGCAGTGGTGGGCATACCAGAGATGCTAAATATGGCATCCTCTAAGCACTTACATGGAGTATAGAACATTTCCACACATCACAGCGGATCATCGAACCAGTCAAAAGCACCTCTTTATTAATGCGGTCTATGATTTGCAGTAGTAGCATGTTACATTGCTCATCCTCCGGGTTATGAGACCCATTCAAAGTAAAGCCCGTCGCCATCATCGTCTTCAAGGCTCCCCCTTGACGCCCACTATTCCATCATCTGACAGATCGCATGCTGATATTCGTCAAACCCTCTTCAGGGATGACTCCAAATGATCATTCAAAGACTTTCATCAGCGAAAAGATCATCACTTTTACGCTTCATTGGCGAATGAAAAGCTGTCCCTCCACACATGGGTGGCCCAACCCGCCGTGAATATTTCTCCCTCATCCGTGAAAACACCGTCTCGGCTCGAAACCCCGGCTGCTTAGGACCCTCGCAAGCCGTCGTAATCATTGCCATCGCCACGGCCAGATCCGTATCGTCACATACCCCAACATGACCATTGGGTGCTTCTGTTGTGATTGCTGGCTATTTTGTTTTGAATGTCTCTTACGCTGCCGATAGCTCTGTTTCTTTTGGCTGTTATAACGTGGCGCTGTTTCAGATCCTGAAGCAATCTTCGCAACGGCTCTGAATATCCTCTGAGCCTCAAAGATTGGGACTGGGCGATATTTCGACTTGTTCCCCTGCTCGCAGAGCGTGGTGACGTAGGTAATTGTCCGGCAGGGTCGCGATTGATGTGGTCTTGTCGACATTTCTTGTTTATTGTTAGTGCTCGAATTATCTAGAAAGTAGTAGCTGCAGCTAGGAAATCTTACTGATTGTGAAAACGTTCTCATAAGTTGGAGCGATGGATGTGGATCTTGTAGACGCGGTGTTGTCTGCCTCGGCAAGGACCATCAACGCATTATATGCGTCAACATTTCATTTTGACTTTGTTGATATAAAGGCAACAGCTGTGCAAGTGAACCTTAATACTGTTGAGCTCTATTGTTTGGGCGCATAACCGGCTGAACTTGAACCTCGAAGCAAGCGTCCTCAGCTCTTGTCAACCCACAGCCGAATGTCGTGATGGAAAATGCTTATGGGATGCCATTTCCCAATAGCCAGGGACTTTTCAGTGTCAAATTAACGTTATTGCTCTTGCACTGCAAAGTTGTGCCGTCACGTAGCTTCCAATACACAATAAATGGAACCTTGTGTATAGCTCGTTTATCTCGGCAGATGCCTCCTCCATAGCATCATCAGCCAAGAAACACAACAGCAAGCCACCTCCACAGGGTGGCCGCAATTAACAAAAAACCCTGATAGCTTCACAATTACTAACCTCGTTCATCGACGTGGATCCGCTTTGGGCAACGAAACCCGTAAACCGAGCTCCATTTTGTAGTAATGGAATGGATCCACGGAACCCCAAATCAGACAACAGCATGACACGGATTCAGGATTCAGGGCAAGCAATCACGCACTTTCACAGACACGAGCTTGCAACGATCGGCCCCATGTCGAAATGCATGCAAGTCTCACGTTATGTAATCCCTTGCAGCCAACCAGCTCGATCCATTTAGCAATCGCCCGCTTCATCTGGCTGGCAGTTCGGCTTCCAAAGGCAGAAAAAAGTGCCGTGGTTCTGGTTAGCTGGGGCAAAAGCTGGGGCAAATGCGCCGCACTCCGATCATCGGAGACATGCCACCGGGCAAGAATCGGACTTGGGAGCTGCGATTTGGGCTTCATCAATTCAAGATAAAGTCGACAGCTGGCTGCTCCCCCCGCCCTTTTCATCTTCTCCATTATCGGCTTCATTTTAATTTCTACACATTGTGGATTGTGCATTTTGCAGAACGCGGTTGAAAAATATCGACATCTCGAGCTCGGTTTAAGCTCCATCGCTGCTTGTCAGCTTCACCTTTCCACAGCTTCCGTGCCCCTCCTTTGG|upstream_gene_variant|MODIFIER|TRIREDRAFT_103930|gene-TRIREDRAFT_103930|transcript|XM_006962370.1|protein_coding||c.-5599delTinsGAGGACTTTGGATTATGGTCGACGGTCAGTTTTGTCTCGTATATACCTACTACACAGGAGTGGATCTATATCTTCTTATATCTTTAGACATGCTTCTTATATCAATATGATGAGTTAGGTACAACATGGATAGAGCAATTAATCTACTTGTTCCAATACCAAACTTAATAGCCATTAATACTGTACCGAGGAGATTTACATGAGATACCCTGGAGGTTCATCCAAAATAGGGGGGTTTGCAACGTAGTTGGCGCAATCTGGGAGGCGCCAGATGAGCACAAGGTTGAAGGTGTGGAAAGTCATTGCAAAGAGAGACGTGTCATCTACTGGCTTATACCTGAATTTAGTGAATACTTATAGTACAAGGCAATATAGCTTTGGCTCTAGGTATCAGGAGAGGTACTTAAGTTTTAGAGTCAAATTGTGCGGGATCTTTTGTACTGAATCTCCTGTTAAGATAATTTGACTTTGTCCTGGCAACTATATAAAAGCGTAGCATTTTTTTTTTTCCTGTCGTAGATTTTCTTTTCTCGTTCCGTCAGTTACAGCATCACAAGCATAGTATTCTTCTTCACCAACATCTTCAACGACACCATTACCTAGACCGAGACCAACAAGTCATGTTTCGCATCGGCATCTTCAGGCCTCTGCAGCCCGTCAAATATGGTCTCCGACAGTCTGCCTACCTAAGTTCATGTAATGGACAGCGAAACGAAGTTTTACGGGAAATATACGCCCCATTCTCAAAGTTGGTCAAAGATTCGCCCGAATATAACGCTCTGGCAGAATCGGGTAGGGTCTGGGAGGACTATTTCCAGCCGGGAGATAGCGAACGTTATGGATACCTACAAAGGGTAAGTGTAGAAAATATCTCTATTACATCTAGTAGCTCTGCTCTATCTAGTATATCTACTTGATCTAGTATATCTACTGGATCTACCATATTTACTATGTCTAGTGTTTTTGCTCTGACTAATATAACTACTATATCTAGTAGATCTATTGGCAATAATGATGCCGACATTGGAATAGTTGCACATGCCTCTGCTAAAAGAGATTGACAACCAAAGAGTCTCTCTGGAGACACCCAGAAGCAGAATGTTTCACAGCCTCGTCCCAGAATATGCCCACCAGTCTGTTGTCATCGAAAACAACAGGCTTCTACTCAAACACAGTTATTTGATGGATGAACGCCTAAAAAACGCTGTGCCTGATCTTGCTCTACCAGCTACCAGCCTCTCTCAAATAGCACTCCCAGACGCTCACTCTCTGTTACCTAACGAGGATGCTAGTCAGGTAGCAGAATTACGCAACCAAATTGTAGCTTCTCGCTGGGTTACAGACACCGCGTTACGCAGGTACCAAGTCAGGGCTTTCCGAGGACGAAATCCGGTGTCTTTCTGCTCTTCTCCTCAGAGACACCAATGGTGAGAAGCTCTACAAATCAGGGTGGGGAAGAAAAGTCGCCCTTGGAGATTATCGACAAGCACCAATACAGGTAAAGAGTAGTCCTCTTACCATCTTTCCCTATCATCTCGAGGTCCCGGCATGCATGCGGCGTTTTATACATTGGCGGGATAGAGTTACTCGGGAGGAGCGCCTTCATCCGCTTATTGTAGCTTGCCATGCAACTGTATATTTCTTGCATATCCATCCGTTCTTCGATGGCAACGGCCGAATGTCCAGGCTGCTGATGCAGGATTATATGGTTCGTCACGGTTACGCTCCAGTGGTGATAAGGGACCTGGATCGTGAAGAGTATGTGAAAATGATTGGGAGTGCGCAGGAAGGTGATCCAGAGGAGCTTGTGTATGCGGTTCTGACGACTCAGTTGGAACAGCTAAGGAGATTTAAGCTTTCCAAGCGGGCATCGAGTGAATCAGAATATCTCTATCTCTTTAATCAGATATACTAGATATACTAGATATACAGAGATCTAATATTAGGCAGTGTAATGTAAAAGAGTTCACTCGAACGGTGAATAGTCCCCATTAATAGCTATCTTCCATCATCTCCCCACATATTCGCCAATCTACCAACAAAATATATAAAACCATTGAAACAAGTCTACAGTGCATCATAAATTTTTAAGATGGGATAGACGAAAACCTTGAAATCAACAATACCAATCCAACCGCTCATCCATCGGACCTCGACGAGACGAGGTGATGGCCGATGTCGGCCTACGCTCTACAGCAACGACAGCAAAGGCGCCGTTGAATGAAATGCCCATGGAGAAACAACATGTGAAAAGACAAGGAGAGCGTTTTTAAGCGAACCAATCAATATGTAATGAGGCGTATTGCTGTCCAAGCGAGGCAGTGGTGGGCATACCAGAGATGCTAAATATGGCATCCTCTAAGCACTTACATGGAGTATAGAACATTTCCACACATCACAGCGGATCATCGAACCAGTCAAAAGCACCTCTTTATTAATGCGGTCTATGATTTGCAGTAGTAGCATGTTACATTGCTCATCCTCCGGGTTATGAGACCCATTCAAAGTAAAGCCCGTCGCCATCATCGTCTTCAAGGCTCCCCCTTGACGCCCACTATTCCATCATCTGACAGATCGCATGCTGATATTCGTCAAACCCTCTTCAGGGATGACTCCAAATGATCATTCAAAGACTTTCATCAGCGAAAAGATCATCACTTTTACGCTTCATTGGCGAATGAAAAGCTGTCCCTCCACACATGGGTGGCCCAACCCGCCGTGAATATTTCTCCCTCATCCGTGAAAACACCGTCTCGGCTCGAAACCCCGGCTGCTTAGGACCCTCGCAAGCCGTCGTAATCATTGCCATCGCCACGGCCAGATCCGTATCGTCACATACCCCAACATGACCATTGGGTGCTTCTGTTGTGATTGCTGGCTATTTTGTTTTGAATGTCTCTTACGCTGCCGATAGCTCTGTTTCTTTTGGCTGTTATAACGTGGCGCTGTTTCAGATCCTGAAGCAATCTTCGCAACGGCTCTGAATATCCTCTGAGCCTCAAAGATTGGGACTGGGCGATATTTCGACTTGTTCCCCTGCTCGCAGAGCGTGGTGACGTAGGTAATTGTCCGGCAGGGTCGCGATTGATGTGGTCTTGTCGACATTTCTTGTTTATTGTTAGTGCTCGAATTATCTAGAAAGTAGTAGCTGCAGCTAGGAAATCTTACTGATTGTGAAAACGTTCTCATAAGTTGGAGCGATGGATGTGGATCTTGTAGACGCGGTGTTGTCTGCCTCGGCAAGGACCATCAACGCATTATATGCGTCAACATTTCATTTTGACTTTGTTGATATAAAGGCAACAGCTGTGCAAGTGAACCTTAATACTGTTGAGCTCTATTGTTTGGGCGCATAACCGGCTGAACTTGAACCTCGAAGCAAGCGTCCTCAGCTCTTGTCAACCCACAGCCGAATGTCGTGATGGAAAATGCTTATGGGATGCCATTTCCCAATAGCCAGGGACTTTTCAGTGTCAAATTAACGTTATTGCTCTTGCACTGCAAAGTTGTGCCGTCACGTAGCTTCCAATACACAATAAATGGAACCTTGTGTATAGCTCGTTTATCTCGGCAGATGCCTCCTCCATAGCATCATCAGCCAAGAAACACAACAGCAAGCCACCTCCACAGGGTGGCCGCAATTAACAAAAAACCCTGATAGCTTCACAATTACTAACCTCGTTCATCGACGTGGATCCGCTTTGGGCAACGAAACCCGTAAACCGAGCTCCATTTTGTAGTAATGGAATGGATCCACGGAACCCCAAATCAGACAACAGCATGACACGGATTCAGGATTCAGGGCAAGCAATCACGCACTTTCACAGACACGAGCTTGCAACGATCGGCCCCATGTCGAAATGCATGCAAGTCTCACGTTATGTAATCCCTTGCAGCCAACCAGCTCGATCCATTTAGCAATCGCCCGCTTCATCTGGCTGGCAGTTCGGCTTCCAAAGGCAGAAAAAAGTGCCGTGGTTCTGGTTAGCTGGGGCAAAAGCTGGGGCAAATGCGCCGCACTCCGATCATCGGAGACATGCCACCGGGCAAGAATCGGACTTGGGAGCTGCGATTTGGGCTTCATCAATTCAAGATAAAGTCGACAGCTGGCTGCTCCCCCCGCCCTTTTCATCTTCTCCATTATCGGCTTCATTTTAATTTCTACACATTGTGGATTGTGCATTTTGCAGAACGCGGTTGAAAAATATCGACATCTCGAGCTCGGTTTAAGCTCCATCGCTGCTTGTCAGCTTCACCTTTCCACAGCTTCCGTGCCCCTCCTTTGG|||||4308|WARNING_TRANSCRIPT_NO_START_CODON,GAGGACTTTGGATTATGGTCGACGGTCAGTTTTGTCTCGTATATACCTACTACACAGGAGTGGATCTATATCTTCTTATATCTTTAGACATGCTTCTTATATCAATATGATGAGTTAGGTACAACATGGATAGAGCAATTAATCTACTTGTTCCAATACCAAACTTAATAGCCATTAATACTGTACCGAGGAGATTTACATGAGATACCCTGGAGGTTCATCCAAAATAGGGGGGTTTGCAACGTAGTTGGCGCAATCTGGGAGGCGCCAGATGAGCACAAGGTTGAAGGTGTGGAAAGTCATTGCAAAGAGAGACGTGTCATCTACTGGCTTATACCTGAATTTAGTGAATACTTATAGTACAAGGCAATATAGCTTTGGCTCTAGGTATCAGGAGAGGTACTTAAGTTTTAGAGTCAAATTGTGCGGGATCTTTTGTACTGAATCTCCTGTTAAGATAATTTGACTTTGTCCTGGCAACTATATAAAAGCGTAGCATTTTTTTTTTTCCTGTCGTAGATTTTCTTTTCTCGTTCCGTCAGTTACAGCATCACAAGCATAGTATTCTTCTTCACCAACATCTTCAACGACACCATTACCTAGACCGAGACCAACAAGTCATGTTTCGCATCGGCATCTTCAGGCCTCTGCAGCCCGTCAAATATGGTCTCCGACAGTCTGCCTACCTAAGTTCATGTAATGGACAGCGAAACGAAGTTTTACGGGAAATATACGCCCCATTCTCAAAGTTGGTCAAAGATTCGCCCGAATATAACGCTCTGGCAGAATCGGGTAGGGTCTGGGAGGACTATTTCCAGCCGGGAGATAGCGAACGTTATGGATACCTACAAAGGGTAAGTGTAGAAAATATCTCTATTACATCTAGTAGCTCTGCTCTATCTAGTATATCTACTTGATCTAGTATATCTACTGGATCTACCATATTTACTATGTCTAGTGTTTTTGCTCTGACTAATATAACTACTATATCTAGTAGATCTATTGGCAATAATGATGCCGACATTGGAATAGTTGCACATGCCTCTGCTAAAAGAGATTGACAACCAAAGAGTCTCTCTGGAGACACCCAGAAGCAGAATGTTTCACAGCCTCGTCCCAGAATATGCCCACCAGTCTGTTGTCATCGAAAACAACAGGCTTCTACTCAAACACAGTTATTTGATGGATGAACGCCTAAAAAACGCTGTGCCTGATCTTGCTCTACCAGCTACCAGCCTCTCTCAAATAGCACTCCCAGACGCTCACTCTCTGTTACCTAACGAGGATGCTAGTCAGGTAGCAGAATTACGCAACCAAATTGTAGCTTCTCGCTGGGTTACAGACACCGCGTTACGCAGGTACCAAGTCAGGGCTTTCCGAGGACGAAATCCGGTGTCTTTCTGCTCTTCTCCTCAGAGACACCAATGGTGAGAAGCTCTACAAATCAGGGTGGGGAAGAAAAGTCGCCCTTGGAGATTATCGACAAGCACCAATACAGGTAAAGAGTAGTCCTCTTACCATCTTTCCCTATCATCTCGAGGTCCCGGCATGCATGCGGCGTTTTATACATTGGCGGGATAGAGTTACTCGGGAGGAGCGCCTTCATCCGCTTATTGTAGCTTGCCATGCAACTGTATATTTCTTGCATATCCATCCGTTCTTCGATGGCAACGGCCGAATGTCCAGGCTGCTGATGCAGGATTATATGGTTCGTCACGGTTACGCTCCAGTGGTGATAAGGGACCTGGATCGTGAAGAGTATGTGAAAATGATTGGGAGTGCGCAGGAAGGTGATCCAGAGGAGCTTGTGTATGCGGTTCTGACGACTCAGTTGGAACAGCTAAGGAGATTTAAGCTTTCCAAGCGGGCATCGAGTGAATCAGAATATCTCTATCTCTTTAATCAGATATACTAGATATACTAGATATACAGAGATCTAATATTAGGCAGTGTAATGTAAAAGAGTTCACTCGAACGGTGAATAGTCCCCATTAATAGCTATCTTCCATCATCTCCCCACATATTCGCCAATCTACCAACAAAATATATAAAACCATTGAAACAAGTCTACAGTGCATCATAAATTTTTAAGATGGGATAGACGAAAACCTTGAAATCAACAATACCAATCCAACCGCTCATCCATCGGACCTCGACGAGACGAGGTGATGGCCGATGTCGGCCTACGCTCTACAGCAACGACAGCAAAGGCGCCGTTGAATGAAATGCCCATGGAGAAACAACATGTGAAAAGACAAGGAGAGCGTTTTTAAGCGAACCAATCAATATGTAATGAGGCGTATTGCTGTCCAAGCGAGGCAGTGGTGGGCATACCAGAGATGCTAAATATGGCATCCTCTAAGCACTTACATGGAGTATAGAACATTTCCACACATCACAGCGGATCATCGAACCAGTCAAAAGCACCTCTTTATTAATGCGGTCTATGATTTGCAGTAGTAGCATGTTACATTGCTCATCCTCCGGGTTATGAGACCCATTCAAAGTAAAGCCCGTCGCCATCATCGTCTTCAAGGCTCCCCCTTGACGCCCACTATTCCATCATCTGACAGATCGCATGCTGATATTCGTCAAACCCTCTTCAGGGATGACTCCAAATGATCATTCAAAGACTTTCATCAGCGAAAAGATCATCACTTTTACGCTTCATTGGCGAATGAAAAGCTGTCCCTCCACACATGGGTGGCCCAACCCGCCGTGAATATTTCTCCCTCATCCGTGAAAACACCGTCTCGGCTCGAAACCCCGGCTGCTTAGGACCCTCGCAAGCCGTCGTAATCATTGCCATCGCCACGGCCAGATCCGTATCGTCACATACCCCAACATGACCATTGGGTGCTTCTGTTGTGATTGCTGGCTATTTTGTTTTGAATGTCTCTTACGCTGCCGATAGCTCTGTTTCTTTTGGCTGTTATAACGTGGCGCTGTTTCAGATCCTGAAGCAATCTTCGCAACGGCTCTGAATATCCTCTGAGCCTCAAAGATTGGGACTGGGCGATATTTCGACTTGTTCCCCTGCTCGCAGAGCGTGGTGACGTAGGTAATTGTCCGGCAGGGTCGCGATTGATGTGGTCTTGTCGACATTTCTTGTTTATTGTTAGTGCTCGAATTATCTAGAAAGTAGTAGCTGCAGCTAGGAAATCTTACTGATTGTGAAAACGTTCTCATAAGTTGGAGCGATGGATGTGGATCTTGTAGACGCGGTGTTGTCTGCCTCGGCAAGGACCATCAACGCATTATATGCGTCAACATTTCATTTTGACTTTGTTGATATAAAGGCAACAGCTGTGCAAGTGAACCTTAATACTGTTGAGCTCTATTGTTTGGGCGCATAACCGGCTGAACTTGAACCTCGAAGCAAGCGTCCTCAGCTCTTGTCAACCCACAGCCGAATGTCGTGATGGAAAATGCTTATGGGATGCCATTTCCCAATAGCCAGGGACTTTTCAGTGTCAAATTAACGTTATTGCTCTTGCACTGCAAAGTTGTGCCGTCACGTAGCTTCCAATACACAATAAATGGAACCTTGTGTATAGCTCGTTTATCTCGGCAGATGCCTCCTCCATAGCATCATCAGCCAAGAAACACAACAGCAAGCCACCTCCACAGGGTGGCCGCAATTAACAAAAAACCCTGATAGCTTCACAATTACTAACCTCGTTCATCGACGTGGATCCGCTTTGGGCAACGAAACCCGTAAACCGAGCTCCATTTTGTAGTAATGGAATGGATCCACGGAACCCCAAATCAGACAACAGCATGACACGGATTCAGGATTCAGGGCAAGCAATCACGCACTTTCACAGACACGAGCTTGCAACGATCGGCCCCATGTCGAAATGCATGCAAGTCTCACGTTATGTAATCCCTTGCAGCCAACCAGCTCGATCCATTTAGCAATCGCCCGCTTCATCTGGCTGGCAGTTCGGCTTCCAAAGGCAGAAAAAAGTGCCGTGGTTCTGGTTAGCTGGGGCAAAAGCTGGGGCAAATGCGCCGCACTCCGATCATCGGAGACATGCCACCGGGCAAGAATCGGACTTGGGAGCTGCGATTTGGGCTTCATCAATTCAAGATAAAGTCGACAGCTGGCTGCTCCCCCCGCCCTTTTCATCTTCTCCATTATCGGCTTCATTTTAATTTCTACACATTGTGGATTGTGCATTTTGCAGAACGCGGTTGAAAAATATCGACATCTCGAGCTCGGTTTAAGCTCCATCGCTGCTTGTCAGCTTCACCTTTCCACAGCTTCCGTGCCCCTCCTTTGG|downstream_gene_variant|MODIFIER|TRIREDRAFT_74997|gene-TRIREDRAFT_74997|transcript|XM_006962159.1|protein_coding||c.*5558delAinsGAGGACTTTGGATTATGGTCGACGGTCAGTTTTGTCTCGTATATACCTACTACACAGGAGTGGATCTATATCTTCTTATATCTTTAGACATGCTTCTTATATCAATATGATGAGTTAGGTACAACATGGATAGAGCAATTAATCTACTTGTTCCAATACCAAACTTAATAGCCATTAATACTGTACCGAGGAGATTTACATGAGATACCCTGGAGGTTCATCCAAAATAGGGGGGTTTGCAACGTAGTTGGCGCAATCTGGGAGGCGCCAGATGAGCACAAGGTTGAAGGTGTGGAAAGTCATTGCAAAGAGAGACGTGTCATCTACTGGCTTATACCTGAATTTAGTGAATACTTATAGTACAAGGCAATATAGCTTTGGCTCTAGGTATCAGGAGAGGTACTTAAGTTTTAGAGTCAAATTGTGCGGGATCTTTTGTACTGAATCTCCTGTTAAGATAATTTGACTTTGTCCTGGCAACTATATAAAAGCGTAGCATTTTTTTTTTTCCTGTCGTAGATTTTCTTTTCTCGTTCCGTCAGTTACAGCATCACAAGCATAGTATTCTTCTTCACCAACATCTTCAACGACACCATTACCTAGACCGAGACCAACAAGTCATGTTTCGCATCGGCATCTTCAGGCCTCTGCAGCCCGTCAAATATGGTCTCCGACAGTCTGCCTACCTAAGTTCATGTAATGGACAGCGAAACGAAGTTTTACGGGAAATATACGCCCCATTCTCAAAGTTGGTCAAAGATTCGCCCGAATATAACGCTCTGGCAGAATCGGGTAGGGTCTGGGAGGACTATTTCCAGCCGGGAGATAGCGAACGTTATGGATACCTACAAAGGGTAAGTGTAGAAAATATCTCTATTACATCTAGTAGCTCTGCTCTATCTAGTATATCTACTTGATCTAGTATATCTACTGGATCTACCATATTTACTATGTCTAGTGTTTTTGCTCTGACTAATATAACTACTATATCTAGTAGATCTATTGGCAATAATGATGCCGACATTGGAATAGTTGCACATGCCTCTGCTAAAAGAGATTGACAACCAAAGAGTCTCTCTGGAGACACCCAGAAGCAGAATGTTTCACAGCCTCGTCCCAGAATATGCCCACCAGTCTGTTGTCATCGAAAACAACAGGCTTCTACTCAAACACAGTTATTTGATGGATGAACGCCTAAAAAACGCTGTGCCTGATCTTGCTCTACCAGCTACCAGCCTCTCTCAAATAGCACTCCCAGACGCTCACTCTCTGTTACCTAACGAGGATGCTAGTCAGGTAGCAGAATTACGCAACCAAATTGTAGCTTCTCGCTGGGTTACAGACACCGCGTTACGCAGGTACCAAGTCAGGGCTTTCCGAGGACGAAATCCGGTGTCTTTCTGCTCTTCTCCTCAGAGACACCAATGGTGAGAAGCTCTACAAATCAGGGTGGGGAAGAAAAGTCGCCCTTGGAGATTATCGACAAGCACCAATACAGGTAAAGAGTAGTCCTCTTACCATCTTTCCCTATCATCTCGAGGTCCCGGCATGCATGCGGCGTTTTATACATTGGCGGGATAGAGTTACTCGGGAGGAGCGCCTTCATCCGCTTATTGTAGCTTGCCATGCAACTGTATATTTCTTGCATATCCATCCGTTCTTCGATGGCAACGGCCGAATGTCCAGGCTGCTGATGCAGGATTATATGGTTCGTCACGGTTACGCTCCAGTGGTGATAAGGGACCTGGATCGTGAAGAGTATGTGAAAATGATTGGGAGTGCGCAGGAAGGTGATCCAGAGGAGCTTGTGTATGCGGTTCTGACGACTCAGTTGGAACAGCTAAGGAGATTTAAGCTTTCCAAGCGGGCATCGAGTGAATCAGAATATCTCTATCTCTTTAATCAGATATACTAGATATACTAGATATACAGAGATCTAATATTAGGCAGTGTAATGTAAAAGAGTTCACTCGAACGGTGAATAGTCCCCATTAATAGCTATCTTCCATCATCTCCCCACATATTCGCCAATCTACCAACAAAATATATAAAACCATTGAAACAAGTCTACAGTGCATCATAAATTTTTAAGATGGGATAGACGAAAACCTTGAAATCAACAATACCAATCCAACCGCTCATCCATCGGACCTCGACGAGACGAGGTGATGGCCGATGTCGGCCTACGCTCTACAGCAACGACAGCAAAGGCGCCGTTGAATGAAATGCCCATGGAGAAACAACATGTGAAAAGACAAGGAGAGCGTTTTTAAGCGAACCAATCAATATGTAATGAGGCGTATTGCTGTCCAAGCGAGGCAGTGGTGGGCATACCAGAGATGCTAAATATGGCATCCTCTAAGCACTTACATGGAGTATAGAACATTTCCACACATCACAGCGGATCATCGAACCAGTCAAAAGCACCTCTTTATTAATGCGGTCTATGATTTGCAGTAGTAGCATGTTACATTGCTCATCCTCCGGGTTATGAGACCCATTCAAAGTAAAGCCCGTCGCCATCATCGTCTTCAAGGCTCCCCCTTGACGCCCACTATTCCATCATCTGACAGATCGCATGCTGATATTCGTCAAACCCTCTTCAGGGATGACTCCAAATGATCATTCAAAGACTTTCATCAGCGAAAAGATCATCACTTTTACGCTTCATTGGCGAATGAAAAGCTGTCCCTCCACACATGGGTGGCCCAACCCGCCGTGAATATTTCTCCCTCATCCGTGAAAACACCGTCTCGGCTCGAAACCCCGGCTGCTTAGGACCCTCGCAAGCCGTCGTAATCATTGCCATCGCCACGGCCAGATCCGTATCGTCACATACCCCAACATGACCATTGGGTGCTTCTGTTGTGATTGCTGGCTATTTTGTTTTGAATGTCTCTTACGCTGCCGATAGCTCTGTTTCTTTTGGCTGTTATAACGTGGCGCTGTTTCAGATCCTGAAGCAATCTTCGCAACGGCTCTGAATATCCTCTGAGCCTCAAAGATTGGGACTGGGCGATATTTCGACTTGTTCCCCTGCTCGCAGAGCGTGGTGACGTAGGTAATTGTCCGGCAGGGTCGCGATTGATGTGGTCTTGTCGACATTTCTTGTTTATTGTTAGTGCTCGAATTATCTAGAAAGTAGTAGCTGCAGCTAGGAAATCTTACTGATTGTGAAAACGTTCTCATAAGTTGGAGCGATGGATGTGGATCTTGTAGACGCGGTGTTGTCTGCCTCGGCAAGGACCATCAACGCATTATATGCGTCAACATTTCATTTTGACTTTGTTGATATAAAGGCAACAGCTGTGCAAGTGAACCTTAATACTGTTGAGCTCTATTGTTTGGGCGCATAACCGGCTGAACTTGAACCTCGAAGCAAGCGTCCTCAGCTCTTGTCAACCCACAGCCGAATGTCGTGATGGAAAATGCTTATGGGATGCCATTTCCCAATAGCCAGGGACTTTTCAGTGTCAAATTAACGTTATTGCTCTTGCACTGCAAAGTTGTGCCGTCACGTAGCTTCCAATACACAATAAATGGAACCTTGTGTATAGCTCGTTTATCTCGGCAGATGCCTCCTCCATAGCATCATCAGCCAAGAAACACAACAGCAAGCCACCTCCACAGGGTGGCCGCAATTAACAAAAAACCCTGATAGCTTCACAATTACTAACCTCGTTCATCGACGTGGATCCGCTTTGGGCAACGAAACCCGTAAACCGAGCTCCATTTTGTAGTAATGGAATGGATCCACGGAACCCCAAATCAGACAACAGCATGACACGGATTCAGGATTCAGGGCAAGCAATCACGCACTTTCACAGACACGAGCTTGCAACGATCGGCCCCATGTCGAAATGCATGCAAGTCTCACGTTATGTAATCCCTTGCAGCCAACCAGCTCGATCCATTTAGCAATCGCCCGCTTCATCTGGCTGGCAGTTCGGCTTCCAAAGGCAGAAAAAAGTGCCGTGGTTCTGGTTAGCTGGGGCAAAAGCTGGGGCAAATGCGCCGCACTCCGATCATCGGAGACATGCCACCGGGCAAGAATCGGACTTGGGAGCTGCGATTTGGGCTTCATCAATTCAAGATAAAGTCGACAGCTGGCTGCTCCCCCCGCCCTTTTCATCTTCTCCATTATCGGCTTCATTTTAATTTCTACACATTGTGGATTGTGCATTTTGCAGAACGCGGTTGAAAAATATCGACATCTCGAGCTCGGTTTAAGCTCCATCGCTGCTTGTCAGCTTCACCTTTCCACAGCTTCCGTGCCCCTCCTTTGG|||||3999|WARNING_TRANSCRIPT_NO_START_CODON,GAGGACTTTGGATTATGGTCGACGGTCAGTTTTGTCTCGTATATACCTACTACACAGGAGTGGATCTATATCTTCTTATATCTTTAGACATGCTTCTTATATCAATATGATGAGTTAGGTACAACATGGATAGAGCAATTAATCTACTTGTTCCAATACCAAACTTAATAGCCATTAATACTGTACCGAGGAGATTTACATGAGATACCCTGGAGGTTCATCCAAAATAGGGGGGTTTGCAACGTAGTTGGCGCAATCTGGGAGGCGCCAGATGAGCACAAGGTTGAAGGTGTGGAAAGTCATTGCAAAGAGAGACGTGTCATCTACTGGCTTATACCTGAATTTAGTGAATACTTATAGTACAAGGCAATATAGCTTTGGCTCTAGGTATCAGGAGAGGTACTTAAGTTTTAGAGTCAAATTGTGCGGGATCTTTTGTACTGAATCTCCTGTTAAGATAATTTGACTTTGTCCTGGCAACTATATAAAAGCGTAGCATTTTTTTTTTTCCTGTCGTAGATTTTCTTTTCTCGTTCCGTCAGTTACAGCATCACAAGCATAGTATTCTTCTTCACCAACATCTTCAACGACACCATTACCTAGACCGAGACCAACAAGTCATGTTTCGCATCGGCATCTTCAGGCCTCTGCAGCCCGTCAAATATGGTCTCCGACAGTCTGCCTACCTAAGTTCATGTAATGGACAGCGAAACGAAGTTTTACGGGAAATATACGCCCCATTCTCAAAGTTGGTCAAAGATTCGCCCGAATATAACGCTCTGGCAGAATCGGGTAGGGTCTGGGAGGACTATTTCCAGCCGGGAGATAGCGAACGTTATGGATACCTACAAAGGGTAAGTGTAGAAAATATCTCTATTACATCTAGTAGCTCTGCTCTATCTAGTATATCTACTTGATCTAGTATATCTACTGGATCTACCATATTTACTATGTCTAGTGTTTTTGCTCTGACTAATATAACTACTATATCTAGTAGATCTATTGGCAATAATGATGCCGACATTGGAATAGTTGCACATGCCTCTGCTAAAAGAGATTGACAACCAAAGAGTCTCTCTGGAGACACCCAGAAGCAGAATGTTTCACAGCCTCGTCCCAGAATATGCCCACCAGTCTGTTGTCATCGAAAACAACAGGCTTCTACTCAAACACAGTTATTTGATGGATGAACGCCTAAAAAACGCTGTGCCTGATCTTGCTCTACCAGCTACCAGCCTCTCTCAAATAGCACTCCCAGACGCTCACTCTCTGTTACCTAACGAGGATGCTAGTCAGGTAGCAGAATTACGCAACCAAATTGTAGCTTCTCGCTGGGTTACAGACACCGCGTTACGCAGGTACCAAGTCAGGGCTTTCCGAGGACGAAATCCGGTGTCTTTCTGCTCTTCTCCTCAGAGACACCAATGGTGAGAAGCTCTACAAATCAGGGTGGGGAAGAAAAGTCGCCCTTGGAGATTATCGACAAGCACCAATACAGGTAAAGAGTAGTCCTCTTACCATCTTTCCCTATCATCTCGAGGTCCCGGCATGCATGCGGCGTTTTATACATTGGCGGGATAGAGTTACTCGGGAGGAGCGCCTTCATCCGCTTATTGTAGCTTGCCATGCAACTGTATATTTCTTGCATATCCATCCGTTCTTCGATGGCAACGGCCGAATGTCCAGGCTGCTGATGCAGGATTATATGGTTCGTCACGGTTACGCTCCAGTGGTGATAAGGGACCTGGATCGTGAAGAGTATGTGAAAATGATTGGGAGTGCGCAGGAAGGTGATCCAGAGGAGCTTGTGTATGCGGTTCTGACGACTCAGTTGGAACAGCTAAGGAGATTTAAGCTTTCCAAGCGGGCATCGAGTGAATCAGAATATCTCTATCTCTTTAATCAGATATACTAGATATACTAGATATACAGAGATCTAATATTAGGCAGTGTAATGTAAAAGAGTTCACTCGAACGGTGAATAGTCCCCATTAATAGCTATCTTCCATCATCTCCCCACATATTCGCCAATCTACCAACAAAATATATAAAACCATTGAAACAAGTCTACAGTGCATCATAAATTTTTAAGATGGGATAGACGAAAACCTTGAAATCAACAATACCAATCCAACCGCTCATCCATCGGACCTCGACGAGACGAGGTGATGGCCGATGTCGGCCTACGCTCTACAGCAACGACAGCAAAGGCGCCGTTGAATGAAATGCCCATGGAGAAACAACATGTGAAAAGACAAGGAGAGCGTTTTTAAGCGAACCAATCAATATGTAATGAGGCGTATTGCTGTCCAAGCGAGGCAGTGGTGGGCATACCAGAGATGCTAAATATGGCATCCTCTAAGCACTTACATGGAGTATAGAACATTTCCACACATCACAGCGGATCATCGAACCAGTCAAAAGCACCTCTTTATTAATGCGGTCTATGATTTGCAGTAGTAGCATGTTACATTGCTCATCCTCCGGGTTATGAGACCCATTCAAAGTAAAGCCCGTCGCCATCATCGTCTTCAAGGCTCCCCCTTGACGCCCACTATTCCATCATCTGACAGATCGCATGCTGATATTCGTCAAACCCTCTTCAGGGATGACTCCAAATGATCATTCAAAGACTTTCATCAGCGAAAAGATCATCACTTTTACGCTTCATTGGCGAATGAAAAGCTGTCCCTCCACACATGGGTGGCCCAACCCGCCGTGAATATTTCTCCCTCATCCGTGAAAACACCGTCTCGGCTCGAAACCCCGGCTGCTTAGGACCCTCGCAAGCCGTCGTAATCATTGCCATCGCCACGGCCAGATCCGTATCGTCACATACCCCAACATGACCATTGGGTGCTTCTGTTGTGATTGCTGGCTATTTTGTTTTGAATGTCTCTTACGCTGCCGATAGCTCTGTTTCTTTTGGCTGTTATAACGTGGCGCTGTTTCAGATCCTGAAGCAATCTTCGCAACGGCTCTGAATATCCTCTGAGCCTCAAAGATTGGGACTGGGCGATATTTCGACTTGTTCCCCTGCTCGCAGAGCGTGGTGACGTAGGTAATTGTCCGGCAGGGTCGCGATTGATGTGGTCTTGTCGACATTTCTTGTTTATTGTTAGTGCTCGAATTATCTAGAAAGTAGTAGCTGCAGCTAGGAAATCTTACTGATTGTGAAAACGTTCTCATAAGTTGGAGCGATGGATGTGGATCTTGTAGACGCGGTGTTGTCTGCCTCGGCAAGGACCATCAACGCATTATATGCGTCAACATTTCATTTTGACTTTGTTGATATAAAGGCAACAGCTGTGCAAGTGAACCTTAATACTGTTGAGCTCTATTGTTTGGGCGCATAACCGGCTGAACTTGAACCTCGAAGCAAGCGTCCTCAGCTCTTGTCAACCCACAGCCGAATGTCGTGATGGAAAATGCTTATGGGATGCCATTTCCCAATAGCCAGGGACTTTTCAGTGTCAAATTAACGTTATTGCTCTTGCACTGCAAAGTTGTGCCGTCACGTAGCTTCCAATACACAATAAATGGAACCTTGTGTATAGCTCGTTTATCTCGGCAGATGCCTCCTCCATAGCATCATCAGCCAAGAAACACAACAGCAAGCCACCTCCACAGGGTGGCCGCAATTAACAAAAAACCCTGATAGCTTCACAATTACTAACCTCGTTCATCGACGTGGATCCGCTTTGGGCAACGAAACCCGTAAACCGAGCTCCATTTTGTAGTAATGGAATGGATCCACGGAACCCCAAATCAGACAACAGCATGACACGGATTCAGGATTCAGGGCAAGCAATCACGCACTTTCACAGACACGAGCTTGCAACGATCGGCCCCATGTCGAAATGCATGCAAGTCTCACGTTATGTAATCCCTTGCAGCCAACCAGCTCGATCCATTTAGCAATCGCCCGCTTCATCTGGCTGGCAGTTCGGCTTCCAAAGGCAGAAAAAAGTGCCGTGGTTCTGGTTAGCTGGGGCAAAAGCTGGGGCAAATGCGCCGCACTCCGATCATCGGAGACATGCCACCGGGCAAGAATCGGACTTGGGAGCTGCGATTTGGGCTTCATCAATTCAAGATAAAGTCGACAGCTGGCTGCTCCCCCCGCCCTTTTCATCTTCTCCATTATCGGCTTCATTTTAATTTCTACACATTGTGGATTGTGCATTTTGCAGAACGCGGTTGAAAAATATCGACATCTCGAGCTCGGTTTAAGCTCCATCGCTGCTTGTCAGCTTCACCTTTCCACAGCTTCCGTGCCCCTCCTTTGG|downstream_gene_variant|MODIFIER|TRIREDRAFT_74997|gene-TRIREDRAFT_74997|transcript|XM_006962159.1|protein_coding||c.*5558delCinsGAGGACTTTGGATTATGGTCGACGGTCAGTTTTGTCTCGTATATACCTACTACACAGGAGTGGATCTATATCTTCTTATATCTTTAGACATGCTTCTTATATCAATATGATGAGTTAGGTACAACATGGATAGAGCAATTAATCTACTTGTTCCAATACCAAACTTAATAGCCATTAATACTGTACCGAGGAGATTTACATGAGATACCCTGGAGGTTCATCCAAAATAGGGGGGTTTGCAACGTAGTTGGCGCAATCTGGGAGGCGCCAGATGAGCACAAGGTTGAAGGTGTGGAAAGTCATTGCAAAGAGAGACGTGTCATCTACTGGCTTATACCTGAATTTAGTGAATACTTATAGTACAAGGCAATATAGCTTTGGCTCTAGGTATCAGGAGAGGTACTTAAGTTTTAGAGTCAAATTGTGCGGGATCTTTTGTACTGAATCTCCTGTTAAGATAATTTGACTTTGTCCTGGCAACTATATAAAAGCGTAGCATTTTTTTTTTTCCTGTCGTAGATTTTCTTTTCTCGTTCCGTCAGTTACAGCATCACAAGCATAGTATTCTTCTTCACCAACATCTTCAACGACACCATTACCTAGACCGAGACCAACAAGTCATGTTTCGCATCGGCATCTTCAGGCCTCTGCAGCCCGTCAAATATGGTCTCCGACAGTCTGCCTACCTAAGTTCATGTAATGGACAGCGAAACGAAGTTTTACGGGAAATATACGCCCCATTCTCAAAGTTGGTCAAAGATTCGCCCGAATATAACGCTCTGGCAGAATCGGGTAGGGTCTGGGAGGACTATTTCCAGCCGGGAGATAGCGAACGTTATGGATACCTACAAAGGGTAAGTGTAGAAAATATCTCTATTACATCTAGTAGCTCTGCTCTATCTAGTATATCTACTTGATCTAGTATATCTACTGGATCTACCATATTTACTATGTCTAGTGTTTTTGCTCTGACTAATATAACTACTATATCTAGTAGATCTATTGGCAATAATGATGCCGACATTGGAATAGTTGCACATGCCTCTGCTAAAAGAGATTGACAACCAAAGAGTCTCTCTGGAGACACCCAGAAGCAGAATGTTTCACAGCCTCGTCCCAGAATATGCCCACCAGTCTGTTGTCATCGAAAACAACAGGCTTCTACTCAAACACAGTTATTTGATGGATGAACGCCTAAAAAACGCTGTGCCTGATCTTGCTCTACCAGCTACCAGCCTCTCTCAAATAGCACTCCCAGACGCTCACTCTCTGTTACCTAACGAGGATGCTAGTCAGGTAGCAGAATTACGCAACCAAATTGTAGCTTCTCGCTGGGTTACAGACACCGCGTTACGCAGGTACCAAGTCAGGGCTTTCCGAGGACGAAATCCGGTGTCTTTCTGCTCTTCTCCTCAGAGACACCAATGGTGAGAAGCTCTACAAATCAGGGTGGGGAAGAAAAGTCGCCCTTGGAGATTATCGACAAGCACCAATACAGGTAAAGAGTAGTCCTCTTACCATCTTTCCCTATCATCTCGAGGTCCCGGCATGCATGCGGCGTTTTATACATTGGCGGGATAGAGTTACTCGGGAGGAGCGCCTTCATCCGCTTATTGTAGCTTGCCATGCAACTGTATATTTCTTGCATATCCATCCGTTCTTCGATGGCAACGGCCGAATGTCCAGGCTGCTGATGCAGGATTATATGGTTCGTCACGGTTACGCTCCAGTGGTGATAAGGGACCTGGATCGTGAAGAGTATGTGAAAATGATTGGGAGTGCGCAGGAAGGTGATCCAGAGGAGCTTGTGTATGCGGTTCTGACGACTCAGTTGGAACAGCTAAGGAGATTTAAGCTTTCCAAGCGGGCATCGAGTGAATCAGAATATCTCTATCTCTTTAATCAGATATACTAGATATACTAGATATACAGAGATCTAATATTAGGCAGTGTAATGTAAAAGAGTTCACTCGAACGGTGAATAGTCCCCATTAATAGCTATCTTCCATCATCTCCCCACATATTCGCCAATCTACCAACAAAATATATAAAACCATTGAAACAAGTCTACAGTGCATCATAAATTTTTAAGATGGGATAGACGAAAACCTTGAAATCAACAATACCAATCCAACCGCTCATCCATCGGACCTCGACGAGACGAGGTGATGGCCGATGTCGGCCTACGCTCTACAGCAACGACAGCAAAGGCGCCGTTGAATGAAATGCCCATGGAGAAACAACATGTGAAAAGACAAGGAGAGCGTTTTTAAGCGAACCAATCAATATGTAATGAGGCGTATTGCTGTCCAAGCGAGGCAGTGGTGGGCATACCAGAGATGCTAAATATGGCATCCTCTAAGCACTTACATGGAGTATAGAACATTTCCACACATCACAGCGGATCATCGAACCAGTCAAAAGCACCTCTTTATTAATGCGGTCTATGATTTGCAGTAGTAGCATGTTACATTGCTCATCCTCCGGGTTATGAGACCCATTCAAAGTAAAGCCCGTCGCCATCATCGTCTTCAAGGCTCCCCCTTGACGCCCACTATTCCATCATCTGACAGATCGCATGCTGATATTCGTCAAACCCTCTTCAGGGATGACTCCAAATGATCATTCAAAGACTTTCATCAGCGAAAAGATCATCACTTTTACGCTTCATTGGCGAATGAAAAGCTGTCCCTCCACACATGGGTGGCCCAACCCGCCGTGAATATTTCTCCCTCATCCGTGAAAACACCGTCTCGGCTCGAAACCCCGGCTGCTTAGGACCCTCGCAAGCCGTCGTAATCATTGCCATCGCCACGGCCAGATCCGTATCGTCACATACCCCAACATGACCATTGGGTGCTTCTGTTGTGATTGCTGGCTATTTTGTTTTGAATGTCTCTTACGCTGCCGATAGCTCTGTTTCTTTTGGCTGTTATAACGTGGCGCTGTTTCAGATCCTGAAGCAATCTTCGCAACGGCTCTGAATATCCTCTGAGCCTCAAAGATTGGGACTGGGCGATATTTCGACTTGTTCCCCTGCTCGCAGAGCGTGGTGACGTAGGTAATTGTCCGGCAGGGTCGCGATTGATGTGGTCTTGTCGACATTTCTTGTTTATTGTTAGTGCTCGAATTATCTAGAAAGTAGTAGCTGCAGCTAGGAAATCTTACTGATTGTGAAAACGTTCTCATAAGTTGGAGCGATGGATGTGGATCTTGTAGACGCGGTGTTGTCTGCCTCGGCAAGGACCATCAACGCATTATATGCGTCAACATTTCATTTTGACTTTGTTGATATAAAGGCAACAGCTGTGCAAGTGAACCTTAATACTGTTGAGCTCTATTGTTTGGGCGCATAACCGGCTGAACTTGAACCTCGAAGCAAGCGTCCTCAGCTCTTGTCAACCCACAGCCGAATGTCGTGATGGAAAATGCTTATGGGATGCCATTTCCCAATAGCCAGGGACTTTTCAGTGTCAAATTAACGTTATTGCTCTTGCACTGCAAAGTTGTGCCGTCACGTAGCTTCCAATACACAATAAATGGAACCTTGTGTATAGCTCGTTTATCTCGGCAGATGCCTCCTCCATAGCATCATCAGCCAAGAAACACAACAGCAAGCCACCTCCACAGGGTGGCCGCAATTAACAAAAAACCCTGATAGCTTCACAATTACTAACCTCGTTCATCGACGTGGATCCGCTTTGGGCAACGAAACCCGTAAACCGAGCTCCATTTTGTAGTAATGGAATGGATCCACGGAACCCCAAATCAGACAACAGCATGACACGGATTCAGGATTCAGGGCAAGCAATCACGCACTTTCACAGACACGAGCTTGCAACGATCGGCCCCATGTCGAAATGCATGCAAGTCTCACGTTATGTAATCCCTTGCAGCCAACCAGCTCGATCCATTTAGCAATCGCCCGCTTCATCTGGCTGGCAGTTCGGCTTCCAAAGGCAGAAAAAAGTGCCGTGGTTCTGGTTAGCTGGGGCAAAAGCTGGGGCAAATGCGCCGCACTCCGATCATCGGAGACATGCCACCGGGCAAGAATCGGACTTGGGAGCTGCGATTTGGGCTTCATCAATTCAAGATAAAGTCGACAGCTGGCTGCTCCCCCCGCCCTTTTCATCTTCTCCATTATCGGCTTCATTTTAATTTCTACACATTGTGGATTGTGCATTTTGCAGAACGCGGTTGAAAAATATCGACATCTCGAGCTCGGTTTAAGCTCCATCGCTGCTTGTCAGCTTCACCTTTCCACAGCTTCCGTGCCCCTCCTTTGG|||||3999|WARNING_TRANSCRIPT_NO_START_CODON,GAGGACTTTGGATTATGGTCGACGGTCAGTTTTGTCTCGTATATACCTACTACACAGGAGTGGATCTATATCTTCTTATATCTTTAGACATGCTTCTTATATCAATATGATGAGTTAGGTACAACATGGATAGAGCAATTAATCTACTTGTTCCAATACCAAACTTAATAGCCATTAATACTGTACCGAGGAGATTTACATGAGATACCCTGGAGGTTCATCCAAAATAGGGGGGTTTGCAACGTAGTTGGCGCAATCTGGGAGGCGCCAGATGAGCACAAGGTTGAAGGTGTGGAAAGTCATTGCAAAGAGAGACGTGTCATCTACTGGCTTATACCTGAATTTAGTGAATACTTATAGTACAAGGCAATATAGCTTTGGCTCTAGGTATCAGGAGAGGTACTTAAGTTTTAGAGTCAAATTGTGCGGGATCTTTTGTACTGAATCTCCTGTTAAGATAATTTGACTTTGTCCTGGCAACTATATAAAAGCGTAGCATTTTTTTTTTTCCTGTCGTAGATTTTCTTTTCTCGTTCCGTCAGTTACAGCATCACAAGCATAGTATTCTTCTTCACCAACATCTTCAACGACACCATTACCTAGACCGAGACCAACAAGTCATGTTTCGCATCGGCATCTTCAGGCCTCTGCAGCCCGTCAAATATGGTCTCCGACAGTCTGCCTACCTAAGTTCATGTAATGGACAGCGAAACGAAGTTTTACGGGAAATATACGCCCCATTCTCAAAGTTGGTCAAAGATTCGCCCGAATATAACGCTCTGGCAGAATCGGGTAGGGTCTGGGAGGACTATTTCCAGCCGGGAGATAGCGAACGTTATGGATACCTACAAAGGGTAAGTGTAGAAAATATCTCTATTACATCTAGTAGCTCTGCTCTATCTAGTATATCTACTTGATCTAGTATATCTACTGGATCTACCATATTTACTATGTCTAGTGTTTTTGCTCTGACTAATATAACTACTATATCTAGTAGATCTATTGGCAATAATGATGCCGACATTGGAATAGTTGCACATGCCTCTGCTAAAAGAGATTGACAACCAAAGAGTCTCTCTGGAGACACCCAGAAGCAGAATGTTTCACAGCCTCGTCCCAGAATATGCCCACCAGTCTGTTGTCATCGAAAACAACAGGCTTCTACTCAAACACAGTTATTTGATGGATGAACGCCTAAAAAACGCTGTGCCTGATCTTGCTCTACCAGCTACCAGCCTCTCTCAAATAGCACTCCCAGACGCTCACTCTCTGTTACCTAACGAGGATGCTAGTCAGGTAGCAGAATTACGCAACCAAATTGTAGCTTCTCGCTGGGTTACAGACACCGCGTTACGCAGGTACCAAGTCAGGGCTTTCCGAGGACGAAATCCGGTGTCTTTCTGCTCTTCTCCTCAGAGACACCAATGGTGAGAAGCTCTACAAATCAGGGTGGGGAAGAAAAGTCGCCCTTGGAGATTATCGACAAGCACCAATACAGGTAAAGAGTAGTCCTCTTACCATCTTTCCCTATCATCTCGAGGTCCCGGCATGCATGCGGCGTTTTATACATTGGCGGGATAGAGTTACTCGGGAGGAGCGCCTTCATCCGCTTATTGTAGCTTGCCATGCAACTGTATATTTCTTGCATATCCATCCGTTCTTCGATGGCAACGGCCGAATGTCCAGGCTGCTGATGCAGGATTATATGGTTCGTCACGGTTACGCTCCAGTGGTGATAAGGGACCTGGATCGTGAAGAGTATGTGAAAATGATTGGGAGTGCGCAGGAAGGTGATCCAGAGGAGCTTGTGTATGCGGTTCTGACGACTCAGTTGGAACAGCTAAGGAGATTTAAGCTTTCCAAGCGGGCATCGAGTGAATCAGAATATCTCTATCTCTTTAATCAGATATACTAGATATACTAGATATACAGAGATCTAATATTAGGCAGTGTAATGTAAAAGAGTTCACTCGAACGGTGAATAGTCCCCATTAATAGCTATCTTCCATCATCTCCCCACATATTCGCCAATCTACCAACAAAATATATAAAACCATTGAAACAAGTCTACAGTGCATCATAAATTTTTAAGATGGGATAGACGAAAACCTTGAAATCAACAATACCAATCCAACCGCTCATCCATCGGACCTCGACGAGACGAGGTGATGGCCGATGTCGGCCTACGCTCTACAGCAACGACAGCAAAGGCGCCGTTGAATGAAATGCCCATGGAGAAACAACATGTGAAAAGACAAGGAGAGCGTTTTTAAGCGAACCAATCAATATGTAATGAGGCGTATTGCTGTCCAAGCGAGGCAGTGGTGGGCATACCAGAGATGCTAAATATGGCATCCTCTAAGCACTTACATGGAGTATAGAACATTTCCACACATCACAGCGGATCATCGAACCAGTCAAAAGCACCTCTTTATTAATGCGGTCTATGATTTGCAGTAGTAGCATGTTACATTGCTCATCCTCCGGGTTATGAGACCCATTCAAAGTAAAGCCCGTCGCCATCATCGTCTTCAAGGCTCCCCCTTGACGCCCACTATTCCATCATCTGACAGATCGCATGCTGATATTCGTCAAACCCTCTTCAGGGATGACTCCAAATGATCATTCAAAGACTTTCATCAGCGAAAAGATCATCACTTTTACGCTTCATTGGCGAATGAAAAGCTGTCCCTCCACACATGGGTGGCCCAACCCGCCGTGAATATTTCTCCCTCATCCGTGAAAACACCGTCTCGGCTCGAAACCCCGGCTGCTTAGGACCCTCGCAAGCCGTCGTAATCATTGCCATCGCCACGGCCAGATCCGTATCGTCACATACCCCAACATGACCATTGGGTGCTTCTGTTGTGATTGCTGGCTATTTTGTTTTGAATGTCTCTTACGCTGCCGATAGCTCTGTTTCTTTTGGCTGTTATAACGTGGCGCTGTTTCAGATCCTGAAGCAATCTTCGCAACGGCTCTGAATATCCTCTGAGCCTCAAAGATTGGGACTGGGCGATATTTCGACTTGTTCCCCTGCTCGCAGAGCGTGGTGACGTAGGTAATTGTCCGGCAGGGTCGCGATTGATGTGGTCTTGTCGACATTTCTTGTTTATTGTTAGTGCTCGAATTATCTAGAAAGTAGTAGCTGCAGCTAGGAAATCTTACTGATTGTGAAAACGTTCTCATAAGTTGGAGCGATGGATGTGGATCTTGTAGACGCGGTGTTGTCTGCCTCGGCAAGGACCATCAACGCATTATATGCGTCAACATTTCATTTTGACTTTGTTGATATAAAGGCAACAGCTGTGCAAGTGAACCTTAATACTGTTGAGCTCTATTGTTTGGGCGCATAACCGGCTGAACTTGAACCTCGAAGCAAGCGTCCTCAGCTCTTGTCAACCCACAGCCGAATGTCGTGATGGAAAATGCTTATGGGATGCCATTTCCCAATAGCCAGGGACTTTTCAGTGTCAAATTAACGTTATTGCTCTTGCACTGCAAAGTTGTGCCGTCACGTAGCTTCCAATACACAATAAATGGAACCTTGTGTATAGCTCGTTTATCTCGGCAGATGCCTCCTCCATAGCATCATCAGCCAAGAAACACAACAGCAAGCCACCTCCACAGGGTGGCCGCAATTAACAAAAAACCCTGATAGCTTCACAATTACTAACCTCGTTCATCGACGTGGATCCGCTTTGGGCAACGAAACCCGTAAACCGAGCTCCATTTTGTAGTAATGGAATGGATCCACGGAACCCCAAATCAGACAACAGCATGACACGGATTCAGGATTCAGGGCAAGCAATCACGCACTTTCACAGACACGAGCTTGCAACGATCGGCCCCATGTCGAAATGCATGCAAGTCTCACGTTATGTAATCCCTTGCAGCCAACCAGCTCGATCCATTTAGCAATCGCCCGCTTCATCTGGCTGGCAGTTCGGCTTCCAAAGGCAGAAAAAAGTGCCGTGGTTCTGGTTAGCTGGGGCAAAAGCTGGGGCAAATGCGCCGCACTCCGATCATCGGAGACATGCCACCGGGCAAGAATCGGACTTGGGAGCTGCGATTTGGGCTTCATCAATTCAAGATAAAGTCGACAGCTGGCTGCTCCCCCCGCCCTTTTCATCTTCTCCATTATCGGCTTCATTTTAATTTCTACACATTGTGGATTGTGCATTTTGCAGAACGCGGTTGAAAAATATCGACATCTCGAGCTCGGTTTAAGCTCCATCGCTGCTTGTCAGCTTCACCTTTCCACAGCTTCCGTGCCCCTCCTTTGG|downstream_gene_variant|MODIFIER|TRIREDRAFT_74997|gene-TRIREDRAFT_74997|transcript|XM_006962159.1|protein_coding||c.*5557_*5558insGAGGACTTTGGATTATGGTCGACGGTCAGTTTTGTCTCGTATATACCTACTACACAGGAGTGGATCTATATCTTCTTATATCTTTAGACATGCTTCTTATATCAATATGATGAGTTAGGTACAACATGGATAGAGCAATTAATCTACTTGTTCCAATACCAAACTTAATAGCCATTAATACTGTACCGAGGAGATTTACATGAGATACCCTGGAGGTTCATCCAAAATAGGGGGGTTTGCAACGTAGTTGGCGCAATCTGGGAGGCGCCAGATGAGCACAAGGTTGAAGGTGTGGAAAGTCATTGCAAAGAGAGACGTGTCATCTACTGGCTTATACCTGAATTTAGTGAATACTTATAGTACAAGGCAATATAGCTTTGGCTCTAGGTATCAGGAGAGGTACTTAAGTTTTAGAGTCAAATTGTGCGGGATCTTTTGTACTGAATCTCCTGTTAAGATAATTTGACTTTGTCCTGGCAACTATATAAAAGCGTAGCATTTTTTTTTTTCCTGTCGTAGATTTTCTTTTCTCGTTCCGTCAGTTACAGCATCACAAGCATAGTATTCTTCTTCACCAACATCTTCAACGACACCATTACCTAGACCGAGACCAACAAGTCATGTTTCGCATCGGCATCTTCAGGCCTCTGCAGCCCGTCAAATATGGTCTCCGACAGTCTGCCTACCTAAGTTCATGTAATGGACAGCGAAACGAAGTTTTACGGGAAATATACGCCCCATTCTCAAAGTTGGTCAAAGATTCGCCCGAATATAACGCTCTGGCAGAATCGGGTAGGGTCTGGGAGGACTATTTCCAGCCGGGAGATAGCGAACGTTATGGATACCTACAAAGGGTAAGTGTAGAAAATATCTCTATTACATCTAGTAGCTCTGCTCTATCTAGTATATCTACTTGATCTAGTATATCTACTGGATCTACCATATTTACTATGTCTAGTGTTTTTGCTCTGACTAATATAACTACTATATCTAGTAGATCTATTGGCAATAATGATGCCGACATTGGAATAGTTGCACATGCCTCTGCTAAAAGAGATTGACAACCAAAGAGTCTCTCTGGAGACACCCAGAAGCAGAATGTTTCACAGCCTCGTCCCAGAATATGCCCACCAGTCTGTTGTCATCGAAAACAACAGGCTTCTACTCAAACACAGTTATTTGATGGATGAACGCCTAAAAAACGCTGTGCCTGATCTTGCTCTACCAGCTACCAGCCTCTCTCAAATAGCACTCCCAGACGCTCACTCTCTGTTACCTAACGAGGATGCTAGTCAGGTAGCAGAATTACGCAACCAAATTGTAGCTTCTCGCTGGGTTACAGACACCGCGTTACGCAGGTACCAAGTCAGGGCTTTCCGAGGACGAAATCCGGTGTCTTTCTGCTCTTCTCCTCAGAGACACCAATGGTGAGAAGCTCTACAAATCAGGGTGGGGAAGAAAAGTCGCCCTTGGAGATTATCGACAAGCACCAATACAGGTAAAGAGTAGTCCTCTTACCATCTTTCCCTATCATCTCGAGGTCCCGGCATGCATGCGGCGTTTTATACATTGGCGGGATAGAGTTACTCGGGAGGAGCGCCTTCATCCGCTTATTGTAGCTTGCCATGCAACTGTATATTTCTTGCATATCCATCCGTTCTTCGATGGCAACGGCCGAATGTCCAGGCTGCTGATGCAGGATTATATGGTTCGTCACGGTTACGCTCCAGTGGTGATAAGGGACCTGGATCGTGAAGAGTATGTGAAAATGATTGGGAGTGCGCAGGAAGGTGATCCAGAGGAGCTTGTGTATGCGGTTCTGACGACTCAGTTGGAACAGCTAAGGAGATTTAAGCTTTCCAAGCGGGCATCGAGTGAATCAGAATATCTCTATCTCTTTAATCAGATATACTAGATATACTAGATATACAGAGATCTAATATTAGGCAGTGTAATGTAAAAGAGTTCACTCGAACGGTGAATAGTCCCCATTAATAGCTATCTTCCATCATCTCCCCACATATTCGCCAATCTACCAACAAAATATATAAAACCATTGAAACAAGTCTACAGTGCATCATAAATTTTTAAGATGGGATAGACGAAAACCTTGAAATCAACAATACCAATCCAACCGCTCATCCATCGGACCTCGACGAGACGAGGTGATGGCCGATGTCGGCCTACGCTCTACAGCAACGACAGCAAAGGCGCCGTTGAATGAAATGCCCATGGAGAAACAACATGTGAAAAGACAAGGAGAGCGTTTTTAAGCGAACCAATCAATATGTAATGAGGCGTATTGCTGTCCAAGCGAGGCAGTGGTGGGCATACCAGAGATGCTAAATATGGCATCCTCTAAGCACTTACATGGAGTATAGAACATTTCCACACATCACAGCGGATCATCGAACCAGTCAAAAGCACCTCTTTATTAATGCGGTCTATGATTTGCAGTAGTAGCATGTTACATTGCTCATCCTCCGGGTTATGAGACCCATTCAAAGTAAAGCCCGTCGCCATCATCGTCTTCAAGGCTCCCCCTTGACGCCCACTATTCCATCATCTGACAGATCGCATGCTGATATTCGTCAAACCCTCTTCAGGGATGACTCCAAATGATCATTCAAAGACTTTCATCAGCGAAAAGATCATCACTTTTACGCTTCATTGGCGAATGAAAAGCTGTCCCTCCACACATGGGTGGCCCAACCCGCCGTGAATATTTCTCCCTCATCCGTGAAAACACCGTCTCGGCTCGAAACCCCGGCTGCTTAGGACCCTCGCAAGCCGTCGTAATCATTGCCATCGCCACGGCCAGATCCGTATCGTCACATACCCCAACATGACCATTGGGTGCTTCTGTTGTGATTGCTGGCTATTTTGTTTTGAATGTCTCTTACGCTGCCGATAGCTCTGTTTCTTTTGGCTGTTATAACGTGGCGCTGTTTCAGATCCTGAAGCAATCTTCGCAACGGCTCTGAATATCCTCTGAGCCTCAAAGATTGGGACTGGGCGATATTTCGACTTGTTCCCCTGCTCGCAGAGCGTGGTGACGTAGGTAATTGTCCGGCAGGGTCGCGATTGATGTGGTCTTGTCGACATTTCTTGTTTATTGTTAGTGCTCGAATTATCTAGAAAGTAGTAGCTGCAGCTAGGAAATCTTACTGATTGTGAAAACGTTCTCATAAGTTGGAGCGATGGATGTGGATCTTGTAGACGCGGTGTTGTCTGCCTCGGCAAGGACCATCAACGCATTATATGCGTCAACATTTCATTTTGACTTTGTTGATATAAAGGCAACAGCTGTGCAAGTGAACCTTAATACTGTTGAGCTCTATTGTTTGGGCGCATAACCGGCTGAACTTGAACCTCGAAGCAAGCGTCCTCAGCTCTTGTCAACCCACAGCCGAATGTCGTGATGGAAAATGCTTATGGGATGCCATTTCCCAATAGCCAGGGACTTTTCAGTGTCAAATTAACGTTATTGCTCTTGCACTGCAAAGTTGTGCCGTCACGTAGCTTCCAATACACAATAAATGGAACCTTGTGTATAGCTCGTTTATCTCGGCAGATGCCTCCTCCATAGCATCATCAGCCAAGAAACACAACAGCAAGCCACCTCCACAGGGTGGCCGCAATTAACAAAAAACCCTGATAGCTTCACAATTACTAACCTCGTTCATCGACGTGGATCCGCTTTGGGCAACGAAACCCGTAAACCGAGCTCCATTTTGTAGTAATGGAATGGATCCACGGAACCCCAAATCAGACAACAGCATGACACGGATTCAGGATTCAGGGCAAGCAATCACGCACTTTCACAGACACGAGCTTGCAACGATCGGCCCCATGTCGAAATGCATGCAAGTCTCACGTTATGTAATCCCTTGCAGCCAACCAGCTCGATCCATTTAGCAATCGCCCGCTTCATCTGGCTGGCAGTTCGGCTTCCAAAGGCAGAA
AAAGTGCCGTGGTTCTGGTTAGCTGGGGCAAAAGCTGGGGCAAATGCGCCGCACTCCGATCATCGGAGACATGCCACCGGGCAAGAATCGGACTTGGGAGCTGCGATTTGGGCTTCATCAATTCAAGATAAAGTCGACAGCTGGCTGCTCCCCCCGCCCTTTTCATCTTCTCCATTATCGGCTTCATTTTAATTTCTACACATTGTGGATTGTGCATTTTGCAGAACGCGGTTGAAAAATATCGACATCTCGAGCTCGGTTTAAGCTCCATCGCTGCTTGTCAGCTTCACCTTTCCACAGCTTCCGTGCCCCTCCTTTGG|||||3999|WARNING_TRANSCRIPT_NO_START_CODON,GAGGACTTTGGATTATGGTCGACGGTCAGTTTTGTCTCGTATATACCTACTACACAGGAGTGGATCTATATCTTCTTATATCTTTAGACATGCTTCTTATATCAATATGATGAGTTAGGTACAACATGGATAGAGCAATTAATCTACTTGTTCCAATACCAAACTTAATAGCCATTAATACTGTACCGAGGAGATTTACATGAGATACCCTGGAGGTTCATCCAAAATAGGGGGGTTTGCAACGTAGTTGGCGCAATCTGGGAGGCGCCAGATGAGCACAAGGTTGAAGGTGTGGAAAGTCATTGCAAAGAGAGACGTGTCATCTACTGGCTTATACCTGAATTTAGTGAATACTTATAGTACAAGGCAATATAGCTTTGGCTCTAGGTATCAGGAGAGGTACTTAAGTTTTAGAGTCAAATTGTGCGGGATCTTTTGTACTGAATCTCCTGTTAAGATAATTTGACTTTGTCCTGGCAACTATATAAAAGCGTAGCATTTTTTTTTTTCCTGTCGTAGATTTTCTTTTCTCGTTCCGTCAGTTACAGCATCACAAGCATAGTATTCTTCTTCACCAACATCTTCAACGACACCATTACCTAGACCGAGACCAACAAGTCATGTTTCGCATCGGCATCTTCAGGCCTCTGCAGCCCGTCAAATATGGTCTCCGACAGTCTGCCTACCTAAGTTCATGTAATGGACAGCGAAACGAAGTTTTACGGGAAATATACGCCCCATTCTCAAAGTTGGTCAAAGATTCGCCCGAATATAACGCTCTGGCAGAATCGGGTAGGGTCTGGGAGGACTATTTCCAGCCGGGAGATAGCGAACGTTATGGATACCTACAAAGGGTAAGTGTAGAAAATATCTCTATTACATCTAGTAGCTCTGCTCTATCTAGTATATCTACTTGATCTAGTATATCTACTGGATCTACCATATTTACTATGTCTAGTGTTTTTGCTCTGACTAATATAACTACTATATCTAGTAGATCTATTGGCAATAATGATGCCGACATTGGAATAGTTGCACATGCCTCTGCTAAAAGAGATTGACAACCAAAGAGTCTCTCTGGAGACACCCAGAAGCAGAATGTTTCACAGCCTCGTCCCAGAATATGCCCACCAGTCTGTTGTCATCGAAAACAACAGGCTTCTACTCAAACACAGTTATTTGATGGATGAACGCCTAAAAAACGCTGTGCCTGATCTTGCTCTACCAGCTACCAGCCTCTCTCAAATAGCACTCCCAGACGCTCACTCTCTGTTACCTAACGAGGATGCTAGTCAGGTAGCAGAATTACGCAACCAAATTGTAGCTTCTCGCTGGGTTACAGACACCGCGTTACGCAGGTACCAAGTCAGGGCTTTCCGAGGACGAAATCCGGTGTCTTTCTGCTCTTCTCCTCAGAGACACCAATGGTGAGAAGCTCTACAAATCAGGGTGGGGAAGAAAAGTCGCCCTTGGAGATTATCGACAAGCACCAATACAGGTAAAGAGTAGTCCTCTTACCATCTTTCCCTATCATCTCGAGGTCCCGGCATGCATGCGGCGTTTTATACATTGGCGGGATAGAGTTACTCGGGAGGAGCGCCTTCATCCGCTTATTGTAGCTTGCCATGCAACTGTATATTTCTTGCATATCCATCCGTTCTTCGATGGCAACGGCCGAATGTCCAGGCTGCTGATGCAGGATTATATGGTTCGTCACGGTTACGCTCCAGTGGTGATAAGGGACCTGGATCGTGAAGAGTATGTGAAAATGATTGGGAGTGCGCAGGAAGGTGATCCAGAGGAGCTTGTGTATGCGGTTCTGACGACTCAGTTGGAACAGCTAAGGAGATTTAAGCTTTCCAAGCGGGCATCGAGTGAATCAGAATATCTCTATCTCTTTAATCAGATATACTAGATATACTAGATATACAGAGATCTAATATTAGGCAGTGTAATGTAAAAGAGTTCACTCGAACGGTGAATAGTCCCCATTAATAGCTATCTTCCATCATCTCCCCACATATTCGCCAATCTACCAACAAAATATATAAAACCATTGAAACAAGTCTACAGTGCATCATAAATTTTTAAGATGGGATAGACGAAAACCTTGAAATCAACAATACCAATCCAACCGCTCATCCATCGGACCTCGACGAGACGAGGTGATGGCCGATGTCGGCCTACGCTCTACAGCAACGACAGCAAAGGCGCCGTTGAATGAAATGCCCATGGAGAAACAACATGTGAAAAGACAAGGAGAGCGTTTTTAAGCGAACCAATCAATATGTAATGAGGCGTATTGCTGTCCAAGCGAGGCAGTGGTGGGCATACCAGAGATGCTAAATATGGCATCCTCTAAGCACTTACATGGAGTATAGAACATTTCCACACATCACAGCGGATCATCGAACCAGTCAAAAGCACCTCTTTATTAATGCGGTCTATGATTTGCAGTAGTAGCATGTTACATTGCTCATCCTCCGGGTTATGAGACCCATTCAAAGTAAAGCCCGTCGCCATCATCGTCTTCAAGGCTCCCCCTTGACGCCCACTATTCCATCATCTGACAGATCGCATGCTGATATTCGTCAAACCCTCTTCAGGGATGACTCCAAATGATCATTCAAAGACTTTCATCAGCGAAAAGATCATCACTTTTACGCTTCATTGGCGAATGAAAAGCTGTCCCTCCACACATGGGTGGCCCAACCCGCCGTGAATATTTCTCCCTCATCCGTGAAAACACCGTCTCGGCTCGAAACCCCGGCTGCTTAGGACCCTCGCAAGCCGTCGTAATCATTGCCATCGCCACGGCCAGATCCGTATCGTCACATACCCCAACATGACCATTGGGTGCTTCTGTTGTGATTGCTGGCTATTTTGTTTTGAATGTCTCTTACGCTGCCGATAGCTCTGTTTCTTTTGGCTGTTATAACGTGGCGCTGTTTCAGATCCTGAAGCAATCTTCGCAACGGCTCTGAATATCCTCTGAGCCTCAAAGATTGGGACTGGGCGATATTTCGACTTGTTCCCCTGCTCGCAGAGCGTGGTGACGTAGGTAATTGTCCGGCAGGGTCGCGATTGATGTGGTCTTGTCGACATTTCTTGTTTATTGTTAGTGCTCGAATTATCTAGAAAGTAGTAGCTGCAGCTAGGAAATCTTACTGATTGTGAAAACGTTCTCATAAGTTGGAGCGATGGATGTGGATCTTGTAGACGCGGTGTTGTCTGCCTCGGCAAGGACCATCAACGCATTATATGCGTCAACATTTCATTTTGACTTTGTTGATATAAAGGCAACAGCTGTGCAAGTGAACCTTAATACTGTTGAGCTCTATTGTTTGGGCGCATAACCGGCTGAACTTGAACCTCGAAGCAAGCGTCCTCAGCTCTTGTCAACCCACAGCCGAATGTCGTGATGGAAAATGCTTATGGGATGCCATTTCCCAATAGCCAGGGACTTTTCAGTGTCAAATTAACGTTATTGCTCTTGCACTGCAAAGTTGTGCCGTCACGTAGCTTCCAATACACAATAAATGGAACCTTGTGTATAGCTCGTTTATCTCGGCAGATGCCTCCTCCATAGCATCATCAGCCAAGAAACACAACAGCAAGCCACCTCCACAGGGTGGCCGCAATTAACAAAAAACCCTGATAGCTTCACAATTACTAACCTCGTTCATCGACGTGGATCCGCTTTGGGCAACGAAACCCGTAAACCGAGCTCCATTTTGTAGTAATGGAATGGATCCACGGAACCCCAAATCAGACAACAGCATGACACGGATTCAGGATTCAGGGCAAGCAATCACGCACTTTCACAGACACGAGCTTGCAACGATCGGCCCCATGTCGAAATGCATGCAAGTCTCACGTTATGTAATCCCTTGCAGCCAACCAGCTCGATCCATTTAGCAATCGCCCGCTTCATCTGGCTGGCAGTTCGGCTTCCAAAGGCAGAAAAAAGTGCCGTGGTTCTGGTTAGCTGGGGCAAAAGCTGGGGCAAATGCGCCGCACTCCGATCATCGGAGACATGCCACCGGGCAAGAATCGGACTTGGGAGCTGCGATTTGGGCTTCATCAATTCAAGATAAAGTCGACAGCTGGCTGCTCCCCCCGCCCTTTTCATCTTCTCCATTATCGGCTTCATTTTAATTTCTACACATTGTGGATTGTGCATTTTGCAGAACGCGGTTGAAAAATATCGACATCTCGAGCTCGGTTTAAGCTCCATCGCTGCTTGTCAGCTTCACCTTTCCACAGCTTCCGTGCCCCTCCTTTGG|downstream_gene_variant|MODIFIER|TRIREDRAFT_74997|gene-TRIREDRAFT_74997|transcript|XM_006962159.1|protein_coding||c.*5558delTinsGAGGACTTTGGATTATGGTCGACGGTCAGTTTTGTCTCGTATATACCTACTACACAGGAGTGGATCTATATCTTCTTATATCTTTAGACATGCTTCTTATATCAATATGATGAGTTAGGTACAACATGGATAGAGCAATTAATCTACTTGTTCCAATACCAAACTTAATAGCCATTAATACTGTACCGAGGAGATTTACATGAGATACCCTGGAGGTTCATCCAAAATAGGGGGGTTTGCAACGTAGTTGGCGCAATCTGGGAGGCGCCAGATGAGCACAAGGTTGAAGGTGTGGAAAGTCATTGCAAAGAGAGACGTGTCATCTACTGGCTTATACCTGAATTTAGTGAATACTTATAGTACAAGGCAATATAGCTTTGGCTCTAGGTATCAGGAGAGGTACTTAAGTTTTAGAGTCAAATTGTGCGGGATCTTTTGTACTGAATCTCCTGTTAAGATAATTTGACTTTGTCCTGGCAACTATATAAAAGCGTAGCATTTTTTTTTTTCCTGTCGTAGATTTTCTTTTCTCGTTCCGTCAGTTACAGCATCACAAGCATAGTATTCTTCTTCACCAACATCTTCAACGACACCATTACCTAGACCGAGACCAACAAGTCATGTTTCGCATCGGCATCTTCAGGCCTCTGCAGCCCGTCAAATATGGTCTCCGACAGTCTGCCTACCTAAGTTCATGTAATGGACAGCGAAACGAAGTTTTACGGGAAATATACGCCCCATTCTCAAAGTTGGTCAAAGATTCGCCCGAATATAACGCTCTGGCAGAATCGGGTAGGGTCTGGGAGGACTATTTCCAGCCGGGAGATAGCGAACGTTATGGATACCTACAAAGGGTAAGTGTAGAAAATATCTCTATTACATCTAGTAGCTCTGCTCTATCTAGTATATCTACTTGATCTAGTATATCTACTGGATCTACCATATTTACTATGTCTAGTGTTTTTGCTCTGACTAATATAACTACTATATCTAGTAGATCTATTGGCAATAATGATGCCGACATTGGAATAGTTGCACATGCCTCTGCTAAAAGAGATTGACAACCAAAGAGTCTCTCTGGAGACACCCAGAAGCAGAATGTTTCACAGCCTCGTCCCAGAATATGCCCACCAGTCTGTTGTCATCGAAAACAACAGGCTTCTACTCAAACACAGTTATTTGATGGATGAACGCCTAAAAAACGCTGTGCCTGATCTTGCTCTACCAGCTACCAGCCTCTCTCAAATAGCACTCCCAGACGCTCACTCTCTGTTACCTAACGAGGATGCTAGTCAGGTAGCAGAATTACGCAACCAAATTGTAGCTTCTCGCTGGGTTACAGACACCGCGTTACGCAGGTACCAAGTCAGGGCTTTCCGAGGACGAAATCCGGTGTCTTTCTGCTCTTCTCCTCAGAGACACCAATGGTGAGAAGCTCTACAAATCAGGGTGGGGAAGAAAAGTCGCCCTTGGAGATTATCGACAAGCACCAATACAGGTAAAGAGTAGTCCTCTTACCATCTTTCCCTATCATCTCGAGGTCCCGGCATGCATGCGGCGTTTTATACATTGGCGGGATAGAGTTACTCGGGAGGAGCGCCTTCATCCGCTTATTGTAGCTTGCCATGCAACTGTATATTTCTTGCATATCCATCCGTTCTTCGATGGCAACGGCCGAATGTCCAGGCTGCTGATGCAGGATTATATGGTTCGTCACGGTTACGCTCCAGTGGTGATAAGGGACCTGGATCGTGAAGAGTATGTGAAAATGATTGGGAGTGCGCAGGAAGGTGATCCAGAGGAGCTTGTGTATGCGGTTCTGACGACTCAGTTGGAACAGCTAAGGAGATTTAAGCTTTCCAAGCGGGCATCGAGTGAATCAGAATATCTCTATCTCTTTAATCAGATATACTAGATATACTAGATATACAGAGATCTAATATTAGGCAGTGTAATGTAAAAGAGTTCACTCGAACGGTGAATAGTCCCCATTAATAGCTATCTTCCATCATCTCCCCACATATTCGCCAATCTACCAACAAAATATATAAAACCATTGAAACAAGTCTACAGTGCATCATAAATTTTTAAGATGGGATAGACGAAAACCTTGAAATCAACAATACCAATCCAACCGCTCATCCATCGGACCTCGACGAGACGAGGTGATGGCCGATGTCGGCCTACGCTCTACAGCAACGACAGCAAAGGCGCCGTTGAATGAAATGCCCATGGAGAAACAACATGTGAAAAGACAAGGAGAGCGTTTTTAAGCGAACCAATCAATATGTAATGAGGCGTATTGCTGTCCAAGCGAGGCAGTGGTGGGCATACCAGAGATGCTAAATATGGCATCCTCTAAGCACTTACATGGAGTATAGAACATTTCCACACATCACAGCGGATCATCGAACCAGTCAAAAGCACCTCTTTATTAATGCGGTCTATGATTTGCAGTAGTAGCATGTTACATTGCTCATCCTCCGGGTTATGAGACCCATTCAAAGTAAAGCCCGTCGCCATCATCGTCTTCAAGGCTCCCCCTTGACGCCCACTATTCCATCATCTGACAGATCGCATGCTGATATTCGTCAAACCCTCTTCAGGGATGACTCCAAATGATCATTCAAAGACTTTCATCAGCGAAAAGATCATCACTTTTACGCTTCATTGGCGAATGAAAAGCTGTCCCTCCACACATGGGTGGCCCAACCCGCCGTGAATATTTCTCCCTCATCCGTGAAAACACCGTCTCGGCTCGAAACCCCGGCTGCTTAGGACCCTCGCAAGCCGTCGTAATCATTGCCATCGCCACGGCCAGATCCGTATCGTCACATACCCCAACATGACCATTGGGTGCTTCTGTTGTGATTGCTGGCTATTTTGTTTTGAATGTCTCTTACGCTGCCGATAGCTCTGTTTCTTTTGGCTGTTATAACGTGGCGCTGTTTCAGATCCTGAAGCAATCTTCGCAACGGCTCTGAATATCCTCTGAGCCTCAAAGATTGGGACTGGGCGATATTTCGACTTGTTCCCCTGCTCGCAGAGCGTGGTGACGTAGGTAATTGTCCGGCAGGGTCGCGATTGATGTGGTCTTGTCGACATTTCTTGTTTATTGTTAGTGCTCGAATTATCTAGAAAGTAGTAGCTGCAGCTAGGAAATCTTACTGATTGTGAAAACGTTCTCATAAGTTGGAGCGATGGATGTGGATCTTGTAGACGCGGTGTTGTCTGCCTCGGCAAGGACCATCAACGCATTATATGCGTCAACATTTCATTTTGACTTTGTTGATATAAAGGCAACAGCTGTGCAAGTGAACCTTAATACTGTTGAGCTCTATTGTTTGGGCGCATAACCGGCTGAACTTGAACCTCGAAGCAAGCGTCCTCAGCTCTTGTCAACCCACAGCCGAATGTCGTGATGGAAAATGCTTATGGGATGCCATTTCCCAATAGCCAGGGACTTTTCAGTGTCAAATTAACGTTATTGCTCTTGCACTGCAAAGTTGTGCCGTCACGTAGCTTCCAATACACAATAAATGGAACCTTGTGTATAGCTCGTTTATCTCGGCAGATGCCTCCTCCATAGCATCATCAGCCAAGAAACACAACAGCAAGCCACCTCCACAGGGTGGCCGCAATTAACAAAAAACCCTGATAGCTTCACAATTACTAACCTCGTTCATCGACGTGGATCCGCTTTGGGCAACGAAACCCGTAAACCGAGCTCCATTTTGTAGTAATGGAATGGATCCACGGAACCCCAAATCAGACAACAGCATGACACGGATTCAGGATTCAGGGCAAGCAATCACGCACTTTCACAGACACGAGCTTGCAACGATCGGCCCCATGTCGAAATGCATGCAAGTCTCACGTTATGTAATCCCTTGCAGCCAACCAGCTCGATCCATTTAGCAATCGCCCGCTTCATCTGGCTGGCAGTTCGGCTTCCAAAGGCAGAAAAAAGTGCCGTGGTTCTGGTTAGCTGGGGCAAAAGCTGGGGCAAATGCGCCGCACTCCGATCATCGGAGACATGCCACCGGGCAAGAATCGGACTTGGGAGCTGCGATTTGGGCTTCATCAATTCAAGATAAAGTCGACAGCTGGCTGCTCCCCCCGCCCTTTTCATCTTCTCCATTATCGGCTTCATTTTAATTTCTACACATTGTGGATTGTGCATTTTGCAGAACGCGGTTGAAAAATATCGACATCTCGAGCTCGGTTTAAGCTCCATCGCTGCTTGTCAGCTTCACCTTTCCACAGCTTCCGTGCCCCTCCTTTGG|||||3999|WARNING_TRANSCRIPT_NO_START_CODON,GAGGACTTTGGATTATGGTCGACGGTCAGTTTTGTCTCGTATATACCTACTACACAGGAGTGGATCTATATCTTCTTATATCTTTAGACATGCTTCTTATATCAATATGATGAGTTAGGTACAACATGGATAGAGCAATTAATCTACTTGTTCCAATACCAAACTTAATAGCCATTAATACTGTACCGAGGAGATTTACATGAGATACCCTGGAGGTTCATCCAAAATAGGGGGGTTTGCAACGTAGTTGGCGCAATCTGGGAGGCGCCAGATGAGCACAAGGTTGAAGGTGTGGAAAGTCATTGCAAAGAGAGACGTGTCATCTACTGGCTTATACCTGAATTTAGTGAATACTTATAGTACAAGGCAATATAGCTTTGGCTCTAGGTATCAGGAGAGGTACTTAAGTTTTAGAGTCAAATTGTGCGGGATCTTTTGTACTGAATCTCCTGTTAAGATAATTTGACTTTGTCCTGGCAACTATATAAAAGCGTAGCATTTTTTTTTTTCCTGTCGTAGATTTTCTTTTCTCGTTCCGTCAGTTACAGCATCACAAGCATAGTATTCTTCTTCACCAACATCTTCAACGACACCATTACCTAGACCGAGACCAACAAGTCATGTTTCGCATCGGCATCTTCAGGCCTCTGCAGCCCGTCAAATATGGTCTCCGACAGTCTGCCTACCTAAGTTCATGTAATGGACAGCGAAACGAAGTTTTACGGGAAATATACGCCCCATTCTCAAAGTTGGTCAAAGATTCGCCCGAATATAACGCTCTGGCAGAATCGGGTAGGGTCTGGGAGGACTATTTCCAGCCGGGAGATAGCGAACGTTATGGATACCTACAAAGGGTAAGTGTAGAAAATATCTCTATTACATCTAGTAGCTCTGCTCTATCTAGTATATCTACTTGATCTAGTATATCTACTGGATCTACCATATTTACTATGTCTAGTGTTTTTGCTCTGACTAATATAACTACTATATCTAGTAGATCTATTGGCAATAATGATGCCGACATTGGAATAGTTGCACATGCCTCTGCTAAAAGAGATTGACAACCAAAGAGTCTCTCTGGAGACACCCAGAAGCAGAATGTTTCACAGCCTCGTCCCAGAATATGCCCACCAGTCTGTTGTCATCGAAAACAACAGGCTTCTACTCAAACACAGTTATTTGATGGATGAACGCCTAAAAAACGCTGTGCCTGATCTTGCTCTACCAGCTACCAGCCTCTCTCAAATAGCACTCCCAGACGCTCACTCTCTGTTACCTAACGAGGATGCTAGTCAGGTAGCAGAATTACGCAACCAAATTGTAGCTTCTCGCTGGGTTACAGACACCGCGTTACGCAGGTACCAAGTCAGGGCTTTCCGAGGACGAAATCCGGTGTCTTTCTGCTCTTCTCCTCAGAGACACCAATGGTGAGAAGCTCTACAAATCAGGGTGGGGAAGAAAAGTCGCCCTTGGAGATTATCGACAAGCACCAATACAGGTAAAGAGTAGTCCTCTTACCATCTTTCCCTATCATCTCGAGGTCCCGGCATGCATGCGGCGTTTTATACATTGGCGGGATAGAGTTACTCGGGAGGAGCGCCTTCATCCGCTTATTGTAGCTTGCCATGCAACTGTATATTTCTTGCATATCCATCCGTTCTTCGATGGCAACGGCCGAATGTCCAGGCTGCTGATGCAGGATTATATGGTTCGTCACGGTTACGCTCCAGTGGTGATAAGGGACCTGGATCGTGAAGAGTATGTGAAAATGATTGGGAGTGCGCAGGAAGGTGATCCAGAGGAGCTTGTGTATGCGGTTCTGACGACTCAGTTGGAACAGCTAAGGAGATTTAAGCTTTCCAAGCGGGCATCGAGTGAATCAGAATATCTCTATCTCTTTAATCAGATATACTAGATATACTAGATATACAGAGATCTAATATTAGGCAGTGTAATGTAAAAGAGTTCACTCGAACGGTGAATAGTCCCCATTAATAGCTATCTTCCATCATCTCCCCACATATTCGCCAATCTACCAACAAAATATATAAAACCATTGAAACAAGTCTACAGTGCATCATAAATTTTTAAGATGGGATAGACGAAAACCTTGAAATCAACAATACCAATCCAACCGCTCATCCATCGGACCTCGACGAGACGAGGTGATGGCCGATGTCGGCCTACGCTCTACAGCAACGACAGCAAAGGCGCCGTTGAATGAAATGCCCATGGAGAAACAACATGTGAAAAGACAAGGAGAGCGTTTTTAAGCGAACCAATCAATATGTAATGAGGCGTATTGCTGTCCAAGCGAGGCAGTGGTGGGCATACCAGAGATGCTAAATATGGCATCCTCTAAGCACTTACATGGAGTATAGAACATTTCCACACATCACAGCGGATCATCGAACCAGTCAAAAGCACCTCTTTATTAATGCGGTCTATGATTTGCAGTAGTAGCATGTTACATTGCTCATCCTCCGGGTTATGAGACCCATTCAAAGTAAAGCCCGTCGCCATCATCGTCTTCAAGGCTCCCCCTTGACGCCCACTATTCCATCATCTGACAGATCGCATGCTGATATTCGTCAAACCCTCTTCAGGGATGACTCCAAATGATCATTCAAAGACTTTCATCAGCGAAAAGATCATCACTTTTACGCTTCATTGGCGAATGAAAAGCTGTCCCTCCACACATGGGTGGCCCAACCCGCCGTGAATATTTCTCCCTCATCCGTGAAAACACCGTCTCGGCTCGAAACCCCGGCTGCTTAGGACCCTCGCAAGCCGTCGTAATCATTGCCATCGCCACGGCCAGATCCGTATCGTCACATACCCCAACATGACCATTGGGTGCTTCTGTTGTGATTGCTGGCTATTTTGTTTTGAATGTCTCTTACGCTGCCGATAGCTCTGTTTCTTTTGGCTGTTATAACGTGGCGCTGTTTCAGATCCTGAAGCAATCTTCGCAACGGCTCTGAATATCCTCTGAGCCTCAAAGATTGGGACTGGGCGATATTTCGACTTGTTCCCCTGCTCGCAGAGCGTGGTGACGTAGGTAATTGTCCGGCAGGGTCGCGATTGATGTGGTCTTGTCGACATTTCTTGTTTATTGTTAGTGCTCGAATTATCTAGAAAGTAGTAGCTGCAGCTAGGAAATCTTACTGATTGTGAAAACGTTCTCATAAGTTGGAGCGATGGATGTGGATCTTGTAGACGCGGTGTTGTCTGCCTCGGCAAGGACCATCAACGCATTATATGCGTCAACATTTCATTTTGACTTTGTTGATATAAAGGCAACAGCTGTGCAAGTGAACCTTAATACTGTTGAGCTCTATTGTTTGGGCGCATAACCGGCTGAACTTGAACCTCGAAGCAAGCGTCCTCAGCTCTTGTCAACCCACAGCCGAATGTCGTGATGGAAAATGCTTATGGGATGCCATTTCCCAATAGCCAGGGACTTTTCAGTGTCAAATTAACGTTATTGCTCTTGCACTGCAAAGTTGTGCCGTCACGTAGCTTCCAATACACAATAAATGGAACCTTGTGTATAGCTCGTTTATCTCGGCAGATGCCTCCTCCATAGCATCATCAGCCAAGAAACACAACAGCAAGCCACCTCCACAGGGTGGCCGCAATTAACAAAAAACCCTGATAGCTTCACAATTACTAACCTCGTTCATCGACGTGGATCCGCTTTGGGCAACGAAACCCGTAAACCGAGCTCCATTTTGTAGTAATGGAATGGATCCACGGAACCCCAAATCAGACAACAGCATGACACGGATTCAGGATTCAGGGCAAGCAATCACGCACTTTCACAGACACGAGCTTGCAACGATCGGCCCCATGTCGAAATGCATGCAAGTCTCACGTTATGTAATCCCTTGCAGCCAACCAGCTCGATCCATTTAGCAATCGCCCGCTTCATCTGGCTGGCAGTTCGGCTTCCAAAGGCAGAAAAAAGTGCCGTGGTTCTGGTTAGCTGGGGCAAAAGCTGGGGCAAATGCGCCGCACTCCGATCATCGGAGACATGCCACCGGGCAAGAATCGGACTTGGGAGCTGCGATTTGGGCTTCATCAATTCAAGATAAAGTCGACAGCTGGCTGCTCCCCCCGCCCTTTTCATCTTCTCCATTATCGGCTTCATTTTAATTTCTACACATTGTGGATTGTGCATTTTGCAGAACGCGGTTGAAAAATATCGACATCTCGAGCTCGGTTTAAGCTCCATCGCTGCTTGTCAGCTTCACCTTTCCACAGCTTCCGTGCCCCTCCTTTGG|downstream_gene_variant|MODIFIER|exon-XM_006962159.1-1|GENE_exon-XM_006962159.1-1|transcript|rna-XM_006962159.1|protein_coding||c.*3999delAinsGAGGACTTTGGATTATGGTCGACGGTCAGTTTTGTCTCGTATATACCTACTACACAGGAGTGGATCTATATCTTCTTATATCTTTAGACATGCTTCTTATATCAATATGATGAGTTAGGTACAACATGGATAGAGCAATTAATCTACTTGTTCCAATACCAAACTTAATAGCCATTAATACTGTACCGAGGAGATTTACATGAGATACCCTGGAGGTTCATCCAAAATAGGGGGGTTTGCAACGTAGTTGGCGCAATCTGGGAGGCGCCAGATGAGCACAAGGTTGAAGGTGTGGAAAGTCATTGCAAAGAGAGACGTGTCATCTACTGGCTTATACCTGAATTTAGTGAATACTTATAGTACAAGGCAATATAGCTTTGGCTCTAGGTATCAGGAGAGGTACTTAAGTTTTAGAGTCAAATTGTGCGGGATCTTTTGTACTGAATCTCCTGTTAAGATAATTTGACTTTGTCCTGGCAACTATATAAAAGCGTAGCATTTTTTTTTTTCCTGTCGTAGATTTTCTTTTCTCGTTCCGTCAGTTACAGCATCACAAGCATAGTATTCTTCTTCACCAACATCTTCAACGACACCATTACCTAGACCGAGACCAACAAGTCATGTTTCGCATCGGCATCTTCAGGCCTCTGCAGCCCGTCAAATATGGTCTCCGACAGTCTGCCTACCTAAGTTCATGTAATGGACAGCGAAACGAAGTTTTACGGGAAATATACGCCCCATTCTCAAAGTTGGTCAAAGATTCGCCCGAATATAACGCTCTGGCAGAATCGGGTAGGGTCTGGGAGGACTATTTCCAGCCGGGAGATAGCGAACGTTATGGATACCTACAAAGGGTAAGTGTAGAAAATATCTCTATTACATCTAGTAGCTCTGCTCTATCTAGTATATCTACTTGATCTAGTATATCTACTGGATCTACCATATTTACTATGTCTAGTGTTTTTGCTCTGACTAATATAACTACTATATCTAGTAGATCTATTGGCAATAATGATGCCGACATTGGAATAGTTGCACATGCCTCTGCTAAAAGAGATTGACAACCAAAGAGTCTCTCTGGAGACACCCAGAAGCAGAATGTTTCACAGCCTCGTCCCAGAATATGCCCACCAGTCTGTTGTCATCGAAAACAACAGGCTTCTACTCAAACACAGTTATTTGATGGATGAACGCCTAAAAAACGCTGTGCCTGATCTTGCTCTACCAGCTACCAGCCTCTCTCAAATAGCACTCCCAGACGCTCACTCTCTGTTACCTAACGAGGATGCTAGTCAGGTAGCAGAATTACGCAACCAAATTGTAGCTTCTCGCTGGGTTACAGACACCGCGTTACGCAGGTACCAAGTCAGGGCTTTCCGAGGACGAAATCCGGTGTCTTTCTGCTCTTCTCCTCAGAGACACCAATGGTGAGAAGCTCTACAAATCAGGGTGGGGAAGAAAAGTCGCCCTTGGAGATTATCGACAAGCACCAATACAGGTAAAGAGTAGTCCTCTTACCATCTTTCCCTATCATCTCGAGGTCCCGGCATGCATGCGGCGTTTTATACATTGGCGGGATAGAGTTACTCGGGAGGAGCGCCTTCATCCGCTTATTGTAGCTTGCCATGCAACTGTATATTTCTTGCATATCCATCCGTTCTTCGATGGCAACGGCCGAATGTCCAGGCTGCTGATGCAGGATTATATGGTTCGTCACGGTTACGCTCCAGTGGTGATAAGGGACCTGGATCGTGAAGAGTATGTGAAAATGATTGGGAGTGCGCAGGAAGGTGATCCAGAGGAGCTTGTGTATGCGGTTCTGACGACTCAGTTGGAACAGCTAAGGAGATTTAAGCTTTCCAAGCGGGCATCGAGTGAATCAGAATATCTCTATCTCTTTAATCAGATATACTAGATATACTAGATATACAGAGATCTAATATTAGGCAGTGTAATGTAAAAGAGTTCACTCGAACGGTGAATAGTCCCCATTAATAGCTATCTTCCATCATCTCCCCACATATTCGCCAATCTACCAACAAAATATATAAAACCATTGAAACAAGTCTACAGTGCATCATAAATTTTTAAGATGGGATAGACGAAAACCTTGAAATCAACAATACCAATCCAACCGCTCATCCATCGGACCTCGACGAGACGAGGTGATGGCCGATGTCGGCCTACGCTCTACAGCAACGACAGCAAAGGCGCCGTTGAATGAAATGCCCATGGAGAAACAACATGTGAAAAGACAAGGAGAGCGTTTTTAAGCGAACCAATCAATATGTAATGAGGCGTATTGCTGTCCAAGCGAGGCAGTGGTGGGCATACCAGAGATGCTAAATATGGCATCCTCTAAGCACTTACATGGAGTATAGAACATTTCCACACATCACAGCGGATCATCGAACCAGTCAAAAGCACCTCTTTATTAATGCGGTCTATGATTTGCAGTAGTAGCATGTTACATTGCTCATCCTCCGGGTTATGAGACCCATTCAAAGTAAAGCCCGTCGCCATCATCGTCTTCAAGGCTCCCCCTTGACGCCCACTATTCCATCATCTGACAGATCGCATGCTGATATTCGTCAAACCCTCTTCAGGGATGACTCCAAATGATCATTCAAAGACTTTCATCAGCGAAAAGATCATCACTTTTACGCTTCATTGGCGAATGAAAAGCTGTCCCTCCACACATGGGTGGCCCAACCCGCCGTGAATATTTCTCCCTCATCCGTGAAAACACCGTCTCGGCTCGAAACCCCGGCTGCTTAGGACCCTCGCAAGCCGTCGTAATCATTGCCATCGCCACGGCCAGATCCGTATCGTCACATACCCCAACATGACCATTGGGTGCTTCTGTTGTGATTGCTGGCTATTTTGTTTTGAATGTCTCTTACGCTGCCGATAGCTCTGTTTCTTTTGGCTGTTATAACGTGGCGCTGTTTCAGATCCTGAAGCAATCTTCGCAACGGCTCTGAATATCCTCTGAGCCTCAAAGATTGGGACTGGGCGATATTTCGACTTGTTCCCCTGCTCGCAGAGCGTGGTGACGTAGGTAATTGTCCGGCAGGGTCGCGATTGATGTGGTCTTGTCGACATTTCTTGTTTATTGTTAGTGCTCGAATTATCTAGAAAGTAGTAGCTGCAGCTAGGAAATCTTACTGATTGTGAAAACGTTCTCATAAGTTGGAGCGATGGATGTGGATCTTGTAGACGCGGTGTTGTCTGCCTCGGCAAGGACCATCAACGCATTATATGCGTCAACATTTCATTTTGACTTTGTTGATATAAAGGCAACAGCTGTGCAAGTGAACCTTAATACTGTTGAGCTCTATTGTTTGGGCGCATAACCGGCTGAACTTGAACCTCGAAGCAAGCGTCCTCAGCTCTTGTCAACCCACAGCCGAATGTCGTGATGGAAAATGCTTATGGGATGCCATTTCCCAATAGCCAGGGACTTTTCAGTGTCAAATTAACGTTATTGCTCTTGCACTGCAAAGTTGTGCCGTCACGTAGCTTCCAATACACAATAAATGGAACCTTGTGTATAGCTCGTTTATCTCGGCAGATGCCTCCTCCATAGCATCATCAGCCAAGAAACACAACAGCAAGCCACCTCCACAGGGTGGCCGCAATTAACAAAAAACCCTGATAGCTTCACAATTACTAACCTCGTTCATCGACGTGGATCCGCTTTGGGCAACGAAACCCGTAAACCGAGCTCCATTTTGTAGTAATGGAATGGATCCACGGAACCCCAAATCAGACAACAGCATGACACGGATTCAGGATTCAGGGCAAGCAATCACGCACTTTCACAGACACGAGCTTGCAACGATCGGCCCCATGTCGAAATGCATGCAAGTCTCACGTTATGTAATCCCTTGCAGCCAACCAGCTCGATCCATTTAGCAATCGCCCGCTTCATCTGGCTGGCAGTTCGGCTTCCAAAGGCAGAAAAAAGTGCCGTGGTTCTGGTTAGCTGGGGCAAAAGCTGGGGCAAATGCGCCGCACTCCGATCATCGGAGACATGCCACCGGGCAAGAATCGGACTTGGGAGCTGCGATTTGGGCTTCATCAATTCAAGATAAAGTCGACAGCTGGCTGCTCCCCCCGCCCTTTTCATCTTCTCCATTATCGGCTTCATTTTAATTTCTACACATTGTGGATTGTGCATTTTGCAGAACGCGGTTGAAAAATATCGACATCTCGAGCTCGGTTTAAGCTCCATCGCTGCTTGTCAGCTTCACCTTTCCACAGCTTCCGTGCCCCTCCTTTGG|||||3999|,GAGGACTTTGGATTATGGTCGACGGTCAGTTTTGTCTCGTATATACCTACTACACAGGAGTGGATCTATATCTTCTTATATCTTTAGACATGCTTCTTATATCAATATGATGAGTTAGGTACAACATGGATAGAGCAATTAATCTACTTGTTCCAATACCAAACTTAATAGCCATTAATACTGTACCGAGGAGATTTACATGAGATACCCTGGAGGTTCATCCAAAATAGGGGGGTTTGCAACGTAGTTGGCGCAATCTGGGAGGCGCCAGATGAGCACAAGGTTGAAGGTGTGGAAAGTCATTGCAAAGAGAGACGTGTCATCTACTGGCTTATACCTGAATTTAGTGAATACTTATAGTACAAGGCAATATAGCTTTGGCTCTAGGTATCAGGAGAGGTACTTAAGTTTTAGAGTCAAATTGTGCGGGATCTTTTGTACTGAATCTCCTGTTAAGATAATTTGACTTTGTCCTGGCAACTATATAAAAGCGTAGCATTTTTTTTTTTCCTGTCGTAGATTTTCTTTTCTCGTTCCGTCAGTTACAGCATCACAAGCATAGTATTCTTCTTCACCAACATCTTCAACGACACCATTACCTAGACCGAGACCAACAAGTCATGTTTCGCATCGGCATCTTCAGGCCTCTGCAGCCCGTCAAATATGGTCTCCGACAGTCTGCCTACCTAAGTTCATGTAATGGACAGCGAAACGAAGTTTTACGGGAAATATACGCCCCATTCTCAAAGTTGGTCAAAGATTCGCCCGAATATAACGCTCTGGCAGAATCGGGTAGGGTCTGGGAGGACTATTTCCAGCCGGGAGATAGCGAACGTTATGGATACCTACAAAGGGTAAGTGTAGAAAATATCTCTATTACATCTAGTAGCTCTGCTCTATCTAGTATATCTACTTGATCTAGTATATCTACTGGATCTACCATATTTACTATGTCTAGTGTTTTTGCTCTGACTAATATAACTACTATATCTAGTAGATCTATTGGCAATAATGATGCCGACATTGGAATAGTTGCACATGCCTCTGCTAAAAGAGATTGACAACCAAAGAGTCTCTCTGGAGACACCCAGAAGCAGAATGTTTCACAGCCTCGTCCCAGAATATGCCCACCAGTCTGTTGTCATCGAAAACAACAGGCTTCTACTCAAACACAGTTATTTGATGGATGAACGCCTAAAAAACGCTGTGCCTGATCTTGCTCTACCAGCTACCAGCCTCTCTCAAATAGCACTCCCAGACGCTCACTCTCTGTTACCTAACGAGGATGCTAGTCAGGTAGCAGAATTACGCAACCAAATTGTAGCTTCTCGCTGGGTTACAGACACCGCGTTACGCAGGTACCAAGTCAGGGCTTTCCGAGGACGAAATCCGGTGTCTTTCTGCTCTTCTCCTCAGAGACACCAATGGTGAGAAGCTCTACAAATCAGGGTGGGGAAGAAAAGTCGCCCTTGGAGATTATCGACAAGCACCAATACAGGTAAAGAGTAGTCCTCTTACCATCTTTCCCTATCATCTCGAGGTCCCGGCATGCATGCGGCGTTTTATACATTGGCGGGATAGAGTTACTCGGGAGGAGCGCCTTCATCCGCTTATTGTAGCTTGCCATGCAACTGTATATTTCTTGCATATCCATCCGTTCTTCGATGGCAACGGCCGAATGTCCAGGCTGCTGATGCAGGATTATATGGTTCGTCACGGTTACGCTCCAGTGGTGATAAGGGACCTGGATCGTGAAGAGTATGTGAAAATGATTGGGAGTGCGCAGGAAGGTGATCCAGAGGAGCTTGTGTATGCGGTTCTGACGACTCAGTTGGAACAGCTAAGGAGATTTAAGCTTTCCAAGCGGGCATCGAGTGAATCAGAATATCTCTATCTCTTTAATCAGATATACTAGATATACTAGATATACAGAGATCTAATATTAGGCAGTGTAATGTAAAAGAGTTCACTCGAACGGTGAATAGTCCCCATTAATAGCTATCTTCCATCATCTCCCCACATATTCGCCAATCTACCAACAAAATATATAAAACCATTGAAACAAGTCTACAGTGCATCATAAATTTTTAAGATGGGATAGACGAAAACCTTGAAATCAACAATACCAATCCAACCGCTCATCCATCGGACCTCGACGAGACGAGGTGATGGCCGATGTCGGCCTACGCTCTACAGCAACGACAGCAAAGGCGCCGTTGAATGAAATGCCCATGGAGAAACAACATGTGAAAAGACAAGGAGAGCGTTTTTAAGCGAACCAATCAATATGTAATGAGGCGTATTGCTGTCCAAGCGAGGCAGTGGTGGGCATACCAGAGATGCTAAATATGGCATCCTCTAAGCACTTACATGGAGTATAGAACATTTCCACACATCACAGCGGATCATCGAACCAGTCAAAAGCACCTCTTTATTAATGCGGTCTATGATTTGCAGTAGTAGCATGTTACATTGCTCATCCTCCGGGTTATGAGACCCATTCAAAGTAAAGCCCGTCGCCATCATCGTCTTCAAGGCTCCCCCTTGACGCCCACTATTCCATCATCTGACAGATCGCATGCTGATATTCGTCAAACCCTCTTCAGGGATGACTCCAAATGATCATTCAAAGACTTTCATCAGCGAAAAGATCATCACTTTTACGCTTCATTGGCGAATGAAAAGCTGTCCCTCCACACATGGGTGGCCCAACCCGCCGTGAATATTTCTCCCTCATCCGTGAAAACACCGTCTCGGCTCGAAACCCCGGCTGCTTAGGACCCTCGCAAGCCGTCGTAATCATTGCCATCGCCACGGCCAGATCCGTATCGTCACATACCCCAACATGACCATTGGGTGCTTCTGTTGTGATTGCTGGCTATTTTGTTTTGAATGTCTCTTACGCTGCCGATAGCTCTGTTTCTTTTGGCTGTTATAACGTGGCGCTGTTTCAGATCCTGAAGCAATCTTCGCAACGGCTCTGAATATCCTCTGAGCCTCAAAGATTGGGACTGGGCGATATTTCGACTTGTTCCCCTGCTCGCAGAGCGTGGTGACGTAGGTAATTGTCCGGCAGGGTCGCGATTGATGTGGTCTTGTCGACATTTCTTGTTTATTGTTAGTGCTCGAATTATCTAGAAAGTAGTAGCTGCAGCTAGGAAATCTTACTGATTGTGAAAACGTTCTCATAAGTTGGAGCGATGGATGTGGATCTTGTAGACGCGGTGTTGTCTGCCTCGGCAAGGACCATCAACGCATTATATGCGTCAACATTTCATTTTGACTTTGTTGATATAAAGGCAACAGCTGTGCAAGTGAACCTTAATACTGTTGAGCTCTATTGTTTGGGCGCATAACCGGCTGAACTTGAACCTCGAAGCAAGCGTCCTCAGCTCTTGTCAACCCACAGCCGAATGTCGTGATGGAAAATGCTTATGGGATGCCATTTCCCAATAGCCAGGGACTTTTCAGTGTCAAATTAACGTTATTGCTCTTGCACTGCAAAGTTGTGCCGTCACGTAGCTTCCAATACACAATAAATGGAACCTTGTGTATAGCTCGTTTATCTCGGCAGATGCCTCCTCCATAGCATCATCAGCCAAGAAACACAACAGCAAGCCACCTCCACAGGGTGGCCGCAATTAACAAAAAACCCTGATAGCTTCACAATTACTAACCTCGTTCATCGACGTGGATCCGCTTTGGGCAACGAAACCCGTAAACCGAGCTCCATTTTGTAGTAATGGAATGGATCCACGGAACCCCAAATCAGACAACAGCATGACACGGATTCAGGATTCAGGGCAAGCAATCACGCACTTTCACAGACACGAGCTTGCAACGATCGGCCCCATGTCGAAATGCATGCAAGTCTCACGTTATGTAATCCCTTGCAGCCAACCAGCTCGATCCATTTAGCAATCGCCCGCTTCATCTGGCTGGCAGTTCGGCTTCCAAAGGCAGAAAAAAGTGCCGTGGTTCTGGTTAGCTGGGGCAAAAGCTGGGGCAAATGCGCCGCACTCCGATCATCGGAGACATGCCACCGGGCAAGAATCGGACTTGGGAGCTGCGATTTGGGCTTCATCAATTCAAGATAAAGTCGACAGCTGGCTGCTCCCCCCGCCCTTTTCATCTTCTCCATTATCGGCTTCATTTTAATTTCTACACATTGTGGATTGTGCATTTTGCAGAACGCGGTTGAAAAATATCGACATCTCGAGCTCGGTTTAAGCTCCATCGCTGCTTGTCAGCTTCACCTTTCCACAGCTTCCGTGCCCCTCCTTTGG|downstream_gene_variant|MODIFIER|exon-XM_006962159.1-1|GENE_exon-XM_006962159.1-1|transcript|rna-XM_006962159.1|protein_coding||c.*3999delCinsGAGGACTTTGGATTATGGTCGACGGTCAGTTTTGTCTCGTATATACCTACTACACAGGAGTGGATCTATATCTTCTTATATCTTTAGACATGCTTCTTATATCAATATGATGAGTTAGGTACAACATGGATAGAGCAATTAATCTACTTGTTCCAATACCAAACTTAATAGCCATTAATACTGTACCGAGGAGATTTACATGAGATACCCTGGAGGTTCATCCAAAATAGGGGGGTTTGCAACGTAGTTGGCGCAATCTGGGAGGCGCCAGATGAGCACAAGGTTGAAGGTGTGGAAAGTCATTGCAAAGAGAGACGTGTCATCTACTGGCTTATACCTGAATTTAGTGAATACTTATAGTACAAGGCAATATAGCTTTGGCTCTAGGTATCAGGAGAGGTACTTAAGTTTTAGAGTCAAATTGTGCGGGATCTTTTGTACTGAATCTCCTGTTAAGATAATTTGACTTTGTCCTGGCAACTATATAAAAGCGTAGCATTTTTTTTTTTCCTGTCGTAGATTTTCTTTTCTCGTTCCGTCAGTTACAGCATCACAAGCATAGTATTCTTCTTCACCAACATCTTCAACGACACCATTACCTAGACCGAGACCAACAAGTCATGTTTCGCATCGGCATCTTCAGGCCTCTGCAGCCCGTCAAATATGGTCTCCGACAGTCTGCCTACCTAAGTTCATGTAATGGACAGCGAAACGAAGTTTTACGGGAAATATACGCCCCATTCTCAAAGTTGGTCAAAGATTCGCCCGAATATAACGCTCTGGCAGAATCGGGTAGGGTCTGGGAGGACTATTTCCAGCCGGGAGATAGCGAACGTTATGGATACCTACAAAGGGTAAGTGTAGAAAATATCTCTATTACATCTAGTAGCTCTGCTCTATCTAGTATATCTACTTGATCTAGTATATCTACTGGATCTACCATATTTACTATGTCTAGTGTTTTTGCTCTGACTAATATAACTACTATATCTAGTAGATCTATTGGCAATAATGATGCCGACATTGGAATAGTTGCACATGCCTCTGCTAAAAGAGATTGACAACCAAAGAGTCTCTCTGGAGACACCCAGAAGCAGAATGTTTCACAGCCTCGTCCCAGAATATGCCCACCAGTCTGTTGTCATCGAAAACAACAGGCTTCTACTCAAACACAGTTATTTGATGGATGAACGCCTAAAAAACGCTGTGCCTGATCTTGCTCTACCAGCTACCAGCCTCTCTCAAATAGCACTCCCAGACGCTCACTCTCTGTTACCTAACGAGGATGCTAGTCAGGTAGCAGAATTACGCAACCAAATTGTAGCTTCTCGCTGGGTTACAGACACCGCGTTACGCAGGTACCAAGTCAGGGCTTTCCGAGGACGAAATCCGGTGTCTTTCTGCTCTTCTCCTCAGAGACACCAATGGTGAGAAGCTCTACAAATCAGGGTGGGGAAGAAAAGTCGCCCTTGGAGATTATCGACAAGCACCAATACAGGTAAAGAGTAGTCCTCTTACCATCTTTCCCTATCATCTCGAGGTCCCGGCATGCATGCGGCGTTTTATACATTGGCGGGATAGAGTTACTCGGGAGGAGCGCCTTCATCCGCTTATTGTAGCTTGCCATGCAACTGTATATTTCTTGCATATCCATCCGTTCTTCGATGGCAACGGCCGAATGTCCAGGCTGCTGATGCAGGATTATATGGTTCGTCACGGTTACGCTCCAGTGGTGATAAGGGACCTGGATCGTGAAGAGTATGTGAAAATGATTGGGAGTGCGCAGGAAGGTGATCCAGAGGAGCTTGTGTATGCGGTTCTGACGACTCAGTTGGAACAGCTAAGGAGATTTAAGCTTTCCAAGCGGGCATCGAGTGAATCAGAATATCTCTATCTCTTTAATCAGATATACTAGATATACTAGATATACAGAGATCTAATATTAGGCAGTGTAATGTAAAAGAGTTCACTCGAACGGTGAATAGTCCCCATTAATAGCTATCTTCCATCATCTCCCCACATATTCGCCAATCTACCAACAAAATATATAAAACCATTGAAACAAGTCTACAGTGCATCATAAATTTTTAAGATGGGATAGACGAAAACCTTGAAATCAACAATACCAATCCAACCGCTCATCCATCGGACCTCGACGAGACGAGGTGATGGCCGATGTCGGCCTACGCTCTACAGCAACGACAGCAAAGGCGCCGTTGAATGAAATGCCCATGGAGAAACAACATGTGAAAAGACAAGGAGAGCGTTTTTAAGCGAACCAATCAATATGTAATGAGGCGTATTGCTGTCCAAGCGAGGCAGTGGTGGGCATACCAGAGATGCTAAATATGGCATCCTCTAAGCACTTACATGGAGTATAGAACATTTCCACACATCACAGCGGATCATCGAACCAGTCAAAAGCACCTCTTTATTAATGCGGTCTATGATTTGCAGTAGTAGCATGTTACATTGCTCATCCTCCGGGTTATGAGACCCATTCAAAGTAAAGCCCGTCGCCATCATCGTCTTCAAGGCTCCCCCTTGACGCCCACTATTCCATCATCTGACAGATCGCATGCTGATATTCGTCAAACCCTCTTCAGGGATGACTCCAAATGATCATTCAAAGACTTTCATCAGCGAAAAGATCATCACTTTTACGCTTCATTGGCGAATGAAAAGCTGTCCCTCCACACATGGGTGGCCCAACCCGCCGTGAATATTTCTCCCTCATCCGTGAAAACACCGTCTCGGCTCGAAACCCCGGCTGCTTAGGACCCTCGCAAGCCGTCGTAATCATTGCCATCGCCACGGCCAGATCCGTATCGTCACATACCCCAACATGACCATTGGGTGCTTCTGTTGTGATTGCTGGCTATTTTGTTTTGAATGTCTCTTACGCTGCCGATAGCTCTGTTTCTTTTGGCTGTTATAACGTGGCGCTGTTTCAGATCCTGAAGCAATCTTCGCAACGGCTCTGAATATCCTCTGAGCCTCAAAGATTGGGACTGGGCGATATTTCGACTTGTTCCCCTGCTCGCAGAGCGTGGTGACGTAGGTAATTGTCCGGCAGGGTCGCGATTGATGTGGTCTTGTCGACATTTCTTGTTTATTGTTAGTGCTCGAATTATCTAGAAAGTAGTAGCTGCAGCTAGGAAATCTTACTGATTGTGAAAACGTTCTCATAAGTTGGAGCGATGGATGTGGATCTTGTAGACGCGGTGTTGTCTGCCTCGGCAAGGACCATCAACGCATTATATGCGTCAACATTTCATTTTGACTTTGTTGATATAAAGGCAACAGCTGTGCAAGTGAACCTTAATACTGTTGAGCTCTATTGTTTGGGCGCATAACCGGCTGAACTTGAACCTCGAAGCAAGCGTCCTCAGCTCTTGTCAACCCACAGCCGAATGTCGTGATGGAAAATGCTTATGGGATGCCATTTCCCAATAGCCAGGGACTTTTCAGTGTCAAATTAACGTTATTGCTCTTGCACTGCAAAGTTGTGCCGTCACGTAGCTTCCAATACACAATAAATGGAACCTTGTGTATAGCTCGTTTATCTCGGCAGATGCCTCCTCCATAGCATCATCAGCCAAGAAACACAACAGCAAGCCACCTCCACAGGGTGGCCGCAATTAACAAAAAACCCTGATAGCTTCACAATTACTAACCTCGTTCATCGACGTGGATCCGCTTTGGGCAACGAAACCCGTAAACCGAGCTCCATTTTGTAGTAATGGAATGGATCCACGGAACCCCAAATCAGACAACAGCATGACACGGATTCAGGATTCAGGGCAAGCAATCACGCACTTTCACAGACACGAGCTTGCAACGATCGGCCCCATGTCGAAATGCATGCAAGTCTCACGTTATGTAATCCCTTGCAGCCAACCAGCTCGATCCATTTAGCAATCGCCCGCTTCATCTGGCTGGCAGTTCGGCTTCCAAAGGCAGAAAAAAGTGCCGTGGTTCTGGTTAGCTGGGGCAAAAGCTGGGGCAAATGCGCCGCACTCCGATCATCGGAGACATGCCACCGGGCAAGAATCGGACTTGGGAGCTGCGATTTGGGCTTCATCAATTCAAGATAAAGTCGACAGCTGGCTGCTCCCCCCGCCCTTTTCATCTTCTCCATTATCGGCTTCATTTTAATTTCTACACATTGTGGATTGTGCATTTTGCAGAACGCGGTTGAAAAATATCGACATCTCGAGCTCGGTTTAAGCTCCATCGCTGCTTGTCAGCTTCACCTTTCCACAGCTTCCGTGCCCCTCCTTTGG|||||3999|,GAGGACTTTGGATTATGGTCGACGGTCAGTTTTGTCTCGTATATACCTACTACACAGGAGTGGATCTATATCTTCTTATATCTTTAGACATGCTTCTTATATCAATATGATGAGTTAGGTACAACATGGATAGAGCAATTAATCTACTTGTTCCAATACCAAACTTAATAGCCATTAATACTGTACCGAGGAGATTTACATGAGATACCCTGGAGGTTCATCCAAAATAGGGGGGTTTGCAACGTAGTTGGCGCAATCTGGGAGGCGCCAGATGAGCACAAGGTTGAAGGTGTGGAAAGTCATTGCAAAGAGAGACGTGTCATCTACTGGCTTATACCTGAATTTAGTGAATACTTATAGTACAAGGCAATATAGCTTTGGCTCTAGGTATCAGGAGAGGTACTTAAGTTTTAGAGTCAAATTGTGCGGGATCTTTTGTACTGAATCTCCTGTTAAGATAATTTGACTTTGTCCTGGCAACTATATAAAAGCGTAGCATTTTTTTTTTTCCTGTCGTAGATTTTCTTTTCTCGTTCCGTCAGTTACAGCATCACAAGCATAGTATTCTTCTTCACCAACATCTTCAACGACACCATTACCTAGACCGAGACCAACAAGTCATGTTTCGCATCGGCATCTTCAGGCCTCTGCAGCCCGTCAAATATGGTCTCCGACAGTCTGCCTACCTAAGTTCATGTAATGGACAGCGAAACGAAGTTTTACGGGAAATATACGCCCCATTCTCAAAGTTGGTCAAAGATTCGCCCGAATATAACGCTCTGGCAGAATCGGGTAGGGTCTGGGAGGACTATTTCCAGCCGGGAGATAGCGAACGTTATGGATACCTACAAAGGGTAAGTGTAGAAAATATCTCTATTACATCTAGTAGCTCTGCTCTATCTAGTATATCTACTTGATCTAGTATATCTACTGGATCTACCATATTTACTATGTCTAGTGTTTTTGCTCTGACTAATATAACTACTATATCTAGTAGATCTATTGGCAATAATGATGCCGACATTGGAATAGTTGCACATGCCTCTGCTAAAAGAGATTGACAACCAAAGAGTCTCTCTGGAGACACCCAGAAGCAGAATGTTTCACAGCCTCGTCCCAGAATATGCCCACCAGTCTGTTGTCATCGAAAACAACAGGCTTCTACTCAAACACAGTTATTTGATGGATGAACGCCTAAAAAACGCTGTGCCTGATCTTGCTCTACCAGCTACCAGCCTCTCTCAAATAGCACTCCCAGACGCTCACTCTCTGTTACCTAACGAGGATGCTAGTCAGGTAGCAGAATTACGCAACCAAATTGTAGCTTCTCGCTGGGTTACAGACACCGCGTTACGCAGGTACCAAGTCAGGGCTTTCCGAGGACGAAATCCGGTGTCTTTCTGCTCTTCTCCTCAGAGACACCAATGGTGAGAAGCTCTACAAATCAGGGTGGGGAAGAAAAGTCGCCCTTGGAGATTATCGACAAGCACCAATACAGGTAAAGAGTAGTCCTCTTACCATCTTTCCCTATCATCTCGAGGTCCCGGCATGCATGCGGCGTTTTATACATTGGCGGGATAGAGTTACTCGGGAGGAGCGCCTTCATCCGCTTATTGTAGCTTGCCATGCAACTGTATATTTCTTGCATATCCATCCGTTCTTCGATGGCAACGGCCGAATGTCCAGGCTGCTGATGCAGGATTATATGGTTCGTCACGGTTACGCTCCAGTGGTGATAAGGGACCTGGATCGTGAAGAGTATGTGAAAATGATTGGGAGTGCGCAGGAAGGTGATCCAGAGGAGCTTGTGTATGCGGTTCTGACGACTCAGTTGGAACAGCTAAGGAGATTTAAGCTTTCCAAGCGGGCATCGAGTGAATCAGAATATCTCTATCTCTTTAATCAGATATACTAGATATACTAGATATACAGAGATCTAATATTAGGCAGTGTAATGTAAAAGAGTTCACTCGAACGGTGAATAGTCCCCATTAATAGCTATCTTCCATCATCTCCCCACATATTCGCCAATCTACCAACAAAATATATAAAACCATTGAAACAAGTCTACAGTGCATCATAAATTTTTAAGATGGGATAGACGAAAACCTTGAAATCAACAATACCAATCCAACCGCTCATCCATCGGACCTCGACGAGACGAGGTGATGGCCGATGTCGGCCTACGCTCTACAGCAACGACAGCAAAGGCGCCGTTGAATGAAATGCCCATGGAGAAACAACATGTGAAAAGACAAGGAGAGCGTTTTTAAGCGAACCAATCAATATGTAATGAGGCGTATTGCTGTCCAAGCGAGGCAGTGGTGGGCATACCAGAGATGCTAAATATGGCATCCTCTAAGCACTTACATGGAGTATAGAACATTTCCACACATCACAGCGGATCATCGAACCAGTCAAAAGCACCTCTTTATTAATGCGGTCTATGATTTGCAGTAGTAGCATGTTACATTGCTCATCCTCCGGGTTATGAGACCCATTCAAAGTAAAGCCCGTCGCCATCATCGTCTTCAAGGCTCCCCCTTGACGCCCACTATTCCATCATCTGACAGATCGCATGCTGATATTCGTCAAACCCTCTTCAGGGATGACTCCAAATGATCATTCAAAGACTTTCATCAGCGAAAAGATCATCACTTTTACGCTTCATTGGCGAATGAAAAGCTGTCCCTCCACACATGGGTGGCCCAACCCGCCGTGAATATTTCTCCCTCATCCGTGAAAACACCGTCTCGGCTCGAAACCCCGGCTGCTTAGGACCCTCGCAAGCCGTCGTAATCATTGCCATCGCCACGGCCAGATCCGTATCGTCACATACCCCAACATGACCATTGGGTGCTTCTGTTGTGATTGCTGGCTATTTTGTTTTGAATGTCTCTTACGCTGCCGATAGCTCTGTTTCTTTTGGCTGTTATAACGTGGCGCTGTTTCAGATCCTGAAGCAATCTTCGCAACGGCTCTGAATATCCTCTGAGCCTCAAAGATTGGGACTGGGCGATATTTCGACTTGTTCCCCTGCTCGCAGAGCGTGGTGACGTAGGTAATTGTCCGGCAGGGTCGCGATTGATGTGGTCTTGTCGACATTTCTTGTTTATTGTTAGTGCTCGAATTATCTAGAAAGTAGTAGCTGCAGCTAGGAAATCTTACTGATTGTGAAAACGTTCTCATAAGTTGGAGCGATGGATGTGGATCTTGTAGACGCGGTGTTGTCTGCCTCGGCAAGGACCATCAACGCATTATATGCGTCAACATTTCATTTTGACTTTGTTGATATAAAGGCAACAGCTGTGCAAGTGAACCTTAATACTGTTGAGCTCTATTGTTTGGGCGCATAACCGGCTGAACTTGAACCTCGAAGCAAGCGTCCTCAGCTCTTGTCAACCCACAGCCGAATGTCGTGATGGAAAATGCTTATGGGATGCCATTTCCCAATAGCCAGGGACTTTTCAGTGTCAAATTAACGTTATTGCTCTTGCACTGCAAAGTTGTGCCGTCACGTAGCTTCCAATACACAATAAATGGAACCTTGTGTATAGCTCGTTTATCTCGGCAGATGCCTCCTCCATAGCATCATCAGCCAAGAAACACAACAGCAAGCCACCTCCACAGGGTGGCCGCAATTAACAAAAAACCCTGATAGCTTCACAATTACTAACCTCGTTCATCGACGTGGATCCGCTTTGGGCAACGAAACCCGTAAACCGAGCTCCATTTTGTAGTAATGGAATGGATCCACGGAACCCCAAATCAGACAACAGCATGACACGGATTCAGGATTCAGGGCAAGCAATCACGCACTTTCACAGACACGAGCTTGCAACGATCGGCCCCATGTCGAAATGCATGCAAGTCTCACGTTATGTAATCCCTTGCAGCCAACCAGCTCGATCCATTTAGCAATCGCCCGCTTCATCTGGCTGGCAGTTCGGCTTCCAAAGGCAGAAAAAAGTGCCGTGGTTCTGGTTAGCTGGGGCAAAAGCTGGGGCAAATGCGCCGCACTCCGATCATCGGAGACATGCCACCGGGCAAGAATCGGACTTGGGAGCTGCGATTTGGGCTTCATCAATTCAAGATAAAGTCGACAGCTGGCTGCTCCCCCCGCCCTTTTCATCTTCTCCATTATCGGCTTCATTTTAATTTCTACACATTGTGGATTGTGCATTTTGCAGAACGCGGTTGAAAAATATCGACATCTCGAGCTCGGTTTAAGCTCCATCGCTGCTTGTCAGCTTCACCTTTCCACAGCTTCCGTGCCCCTCCTTTGG|downstream_gene_variant|MODIFIER|exon-XM_006962159.1-1|GENE_exon-XM_006962159.1-1|transcript|rna-XM_006962159.1|protein_coding||c.*3998_*3999insGAGGACTTTGGATTATGGTCGACGGTCAGTTTTGTCTCGTATATACCTACTACACAGGAGTGGATCTATATCTTCTTATATCTTTAGACATGCTTCTTATATCAATATGATGAGTTAGGTACAACATGGATAGAGCAATTAATCTACTTGTTCCAATACCAAACTTAATAGCCATTAATACTGTACCGAGGAGATTTACATGAGATACCCTGGAGGTTCATCCAAAATAGGGGGGTTTGCAACGTAGTTGGCGCAATCTGGGAGGCGCCAGATGAGCACAAGGTTGAAGGTGTGGAAAGTCATTGCAAAGAGAGACGTGTCATCTACTGGCTTATACCTGAATTTAGTGAATACTTATAGTACAAGGCAATATAGCTTTGGCTCTAGGTATCAGGAGAGGTACTTAAGTTTTAGAGTCAAATTGTGCGGGATCTTTTGTACTGAATCTCCTGTTAAGATAATTTGACTTTGTCCTGGCAACTATATAAAAGCGTAGCATTTTTTTTTTTCCTGTCGTAGATTTTCTTTTCTCGTTCCGTCAGTTACAGCATCACAAGCATAGTATTCTTCTTCACCAACATCTTCAACGACACCATTACCTAGACCGAGACCAACAAGTCATGTTTCGCATCGGCATCTTCAGGCCTCTGCAGCCCGTCAAATATGGTCTCCGACAGTCTGCCTACCTAAGTTCATGTAATGGACAGCGAAACGAAGTTTTACGGGAAATATACGCCCCATTCTCAAAGTTGGTCAAAGATTCGCCCGAATATAACGCTCTGGCAGAATCGGGTAGGGTCTGGGAGGACTATTTCCAGCCGGGAGATAGCGAACGTTATGGATACCTACAAAGGGTAAGTGTAGAAAATATCTCTATTACATCTAGTAGCTCTGCTCTATCTAGTATATCTACTTGATCTAGTATATCTACTGGATCTACCATATTTACTATGTCTAGTGTTTTTGCTCTGACTAATATAACTACTATATCTAGTAGATCTATTGGCAATAATGATGCCGACATTGGAATAGTTGCACATGCCTCTGCTAAAAGAGATTGACAACCAAAGAGTCTCTCTGGAGACACCCAGAAGCAGAATGTTTCACAGCCTCGTCCCAGAATATGCCCACCAGTCTGTTGTCATCGAAAACAACAGGCTTCTACTCAAACACAGTTATTTGATGGATGAACGCCTAAAAAACGCTGTGCCTGATCTTGCTCTACCAGCTACCAGCCTCTCTCAAATAGCACTCCCAGACGCTCACTCTCTGTTACCTAACGAGGATGCTAGTCAGGTAGCAGAATTACGCAACCAAATTGTAGCTTCTCGCTGGGTTACAGACACCGCGTTACGCAGGTACCAAGTCAGGGCTTTCCGAGGACGAAATCCGGTGTCTTTCTGCTCTTCTCCTCAGAGACACCAATGGTGAGAAGCTCTACAAATCAGGGTGGGGAAGAAAAGTCGCCCTTGGAGATTATCGACAAGCACCAATACAGGTAAAGAGTAGTCCTCTTACCATCTTTCCCTATCATCTCGAGGTCCCGGCATGCATGCGGCGTTTTATACATTGGCGGGATAGAGTTACTCGGGAGGAGCGCCTTCATCCGCTTATTGTAGCTTGCCATGCAACTGTATATTTCTTGCATATCCATCCGTTCTTCGATGGCAACGGCCGAATGTCCAGGCTGCTGATGCAGGATTATATGGTTCGTCACGGTTACGCTCCAGTGGTGATAAGGGACCTGGATCGTGAAGAGTATGTGAA
ATGATTGGGAGTGCGCAGGAAGGTGATCCAGAGGAGCTTGTGTATGCGGTTCTGACGACTCAGTTGGAACAGCTAAGGAGATTTAAGCTTTCCAAGCGGGCATCGAGTGAATCAGAATATCTCTATCTCTTTAATCAGATATACTAGATATACTAGATATACAGAGATCTAATATTAGGCAGTGTAATGTAAAAGAGTTCACTCGAACGGTGAATAGTCCCCATTAATAGCTATCTTCCATCATCTCCCCACATATTCGCCAATCTACCAACAAAATATATAAAACCATTGAAACAAGTCTACAGTGCATCATAAATTTTTAAGATGGGATAGACGAAAACCTTGAAATCAACAATACCAATCCAACCGCTCATCCATCGGACCTCGACGAGACGAGGTGATGGCCGATGTCGGCCTACGCTCTACAGCAACGACAGCAAAGGCGCCGTTGAATGAAATGCCCATGGAGAAACAACATGTGAAAAGACAAGGAGAGCGTTTTTAAGCGAACCAATCAATATGTAATGAGGCGTATTGCTGTCCAAGCGAGGCAGTGGTGGGCATACCAGAGATGCTAAATATGGCATCCTCTAAGCACTTACATGGAGTATAGAACATTTCCACACATCACAGCGGATCATCGAACCAGTCAAAAGCACCTCTTTATTAATGCGGTCTATGATTTGCAGTAGTAGCATGTTACATTGCTCATCCTCCGGGTTATGAGACCCATTCAAAGTAAAGCCCGTCGCCATCATCGTCTTCAAGGCTCCCCCTTGACGCCCACTATTCCATCATCTGACAGATCGCATGCTGATATTCGTCAAACCCTCTTCAGGGATGACTCCAAATGATCATTCAAAGACTTTCATCAGCGAAAAGATCATCACTTTTACGCTTCATTGGCGAATGAAAAGCTGTCCCTCCACACATGGGTGGCCCAACCCGCCGTGAATATTTCTCCCTCATCCGTGAAAACACCGTCTCGGCTCGAAACCCCGGCTGCTTAGGACCCTCGCAAGCCGTCGTAATCATTGCCATCGCCACGGCCAGATCCGTATCGTCACATACCCCAACATGACCATTGGGTGCTTCTGTTGTGATTGCTGGCTATTTTGTTTTGAATGTCTCTTACGCTGCCGATAGCTCTGTTTCTTTTGGCTGTTATAACGTGGCGCTGTTTCAGATCCTGAAGCAATCTTCGCAACGGCTCTGAATATCCTCTGAGCCTCAAAGATTGGGACTGGGCGATATTTCGACTTGTTCCCCTGCTCGCAGAGCGTGGTGACGTAGGTAATTGTCCGGCAGGGTCGCGATTGATGTGGTCTTGTCGACATTTCTTGTTTATTGTTAGTGCTCGAATTATCTAGAAAGTAGTAGCTGCAGCTAGGAAATCTTACTGATTGTGAAAACGTTCTCATAAGTTGGAGCGATGGATGTGGATCTTGTAGACGCGGTGTTGTCTGCCTCGGCAAGGACCATCAACGCATTATATGCGTCAACATTTCATTTTGACTTTGTTGATATAAAGGCAACAGCTGTGCAAGTGAACCTTAATACTGTTGAGCTCTATTGTTTGGGCGCATAACCGGCTGAACTTGAACCTCGAAGCAAGCGTCCTCAGCTCTTGTCAACCCACAGCCGAATGTCGTGATGGAAAATGCTTATGGGATGCCATTTCCCAATAGCCAGGGACTTTTCAGTGTCAAATTAACGTTATTGCTCTTGCACTGCAAAGTTGTGCCGTCACGTAGCTTCCAATACACAATAAATGGAACCTTGTGTATAGCTCGTTTATCTCGGCAGATGCCTCCTCCATAGCATCATCAGCCAAGAAACACAACAGCAAGCCACCTCCACAGGGTGGCCGCAATTAACAAAAAACCCTGATAGCTTCACAATTACTAACCTCGTTCATCGACGTGGATCCGCTTTGGGCAACGAAACCCGTAAACCGAGCTCCATTTTGTAGTAATGGAATGGATCCACGGAACCCCAAATCAGACAACAGCATGACACGGATTCAGGATTCAGGGCAAGCAATCACGCACTTTCACAGACACGAGCTTGCAACGATCGGCCCCATGTCGAAATGCATGCAAGTCTCACGTTATGTAATCCCTTGCAGCCAACCAGCTCGATCCATTTAGCAATCGCCCGCTTCATCTGGCTGGCAGTTCGGCTTCCAAAGGCAGAAAAAAGTGCCGTGGTTCTGGTTAGCTGGGGCAAAAGCTGGGGCAAATGCGCCGCACTCCGATCATCGGAGACATGCCACCGGGCAAGAATCGGACTTGGGAGCTGCGATTTGGGCTTCATCAATTCAAGATAAAGTCGACAGCTGGCTGCTCCCCCCGCCCTTTTCATCTTCTCCATTATCGGCTTCATTTTAATTTCTACACATTGTGGATTGTGCATTTTGCAGAACGCGGTTGAAAAATATCGACATCTCGAGCTCGGTTTAAGCTCCATCGCTGCTTGTCAGCTTCACCTTTCCACAGCTTCCGTGCCCCTCCTTTGG|||||3999|,GAGGACTTTGGATTATGGTCGACGGTCAGTTTTGTCTCGTATATACCTACTACACAGGAGTGGATCTATATCTTCTTATATCTTTAGACATGCTTCTTATATCAATATGATGAGTTAGGTACAACATGGATAGAGCAATTAATCTACTTGTTCCAATACCAAACTTAATAGCCATTAATACTGTACCGAGGAGATTTACATGAGATACCCTGGAGGTTCATCCAAAATAGGGGGGTTTGCAACGTAGTTGGCGCAATCTGGGAGGCGCCAGATGAGCACAAGGTTGAAGGTGTGGAAAGTCATTGCAAAGAGAGACGTGTCATCTACTGGCTTATACCTGAATTTAGTGAATACTTATAGTACAAGGCAATATAGCTTTGGCTCTAGGTATCAGGAGAGGTACTTAAGTTTTAGAGTCAAATTGTGCGGGATCTTTTGTACTGAATCTCCTGTTAAGATAATTTGACTTTGTCCTGGCAACTATATAAAAGCGTAGCATTTTTTTTTTTCCTGTCGTAGATTTTCTTTTCTCGTTCCGTCAGTTACAGCATCACAAGCATAGTATTCTTCTTCACCAACATCTTCAACGACACCATTACCTAGACCGAGACCAACAAGTCATGTTTCGCATCGGCATCTTCAGGCCTCTGCAGCCCGTCAAATATGGTCTCCGACAGTCTGCCTACCTAAGTTCATGTAATGGACAGCGAAACGAAGTTTTACGGGAAATATACGCCCCATTCTCAAAGTTGGTCAAAGATTCGCCCGAATATAACGCTCTGGCAGAATCGGGTAGGGTCTGGGAGGACTATTTCCAGCCGGGAGATAGCGAACGTTATGGATACCTACAAAGGGTAAGTGTAGAAAATATCTCTATTACATCTAGTAGCTCTGCTCTATCTAGTATATCTACTTGATCTAGTATATCTACTGGATCTACCATATTTACTATGTCTAGTGTTTTTGCTCTGACTAATATAACTACTATATCTAGTAGATCTATTGGCAATAATGATGCCGACATTGGAATAGTTGCACATGCCTCTGCTAAAAGAGATTGACAACCAAAGAGTCTCTCTGGAGACACCCAGAAGCAGAATGTTTCACAGCCTCGTCCCAGAATATGCCCACCAGTCTGTTGTCATCGAAAACAACAGGCTTCTACTCAAACACAGTTATTTGATGGATGAACGCCTAAAAAACGCTGTGCCTGATCTTGCTCTACCAGCTACCAGCCTCTCTCAAATAGCACTCCCAGACGCTCACTCTCTGTTACCTAACGAGGATGCTAGTCAGGTAGCAGAATTACGCAACCAAATTGTAGCTTCTCGCTGGGTTACAGACACCGCGTTACGCAGGTACCAAGTCAGGGCTTTCCGAGGACGAAATCCGGTGTCTTTCTGCTCTTCTCCTCAGAGACACCAATGGTGAGAAGCTCTACAAATCAGGGTGGGGAAGAAAAGTCGCCCTTGGAGATTATCGACAAGCACCAATACAGGTAAAGAGTAGTCCTCTTACCATCTTTCCCTATCATCTCGAGGTCCCGGCATGCATGCGGCGTTTTATACATTGGCGGGATAGAGTTACTCGGGAGGAGCGCCTTCATCCGCTTATTGTAGCTTGCCATGCAACTGTATATTTCTTGCATATCCATCCGTTCTTCGATGGCAACGGCCGAATGTCCAGGCTGCTGATGCAGGATTATATGGTTCGTCACGGTTACGCTCCAGTGGTGATAAGGGACCTGGATCGTGAAGAGTATGTGAAAATGATTGGGAGTGCGCAGGAAGGTGATCCAGAGGAGCTTGTGTATGCGGTTCTGACGACTCAGTTGGAACAGCTAAGGAGATTTAAGCTTTCCAAGCGGGCATCGAGTGAATCAGAATATCTCTATCTCTTTAATCAGATATACTAGATATACTAGATATACAGAGATCTAATATTAGGCAGTGTAATGTAAAAGAGTTCACTCGAACGGTGAATAGTCCCCATTAATAGCTATCTTCCATCATCTCCCCACATATTCGCCAATCTACCAACAAAATATATAAAACCATTGAAACAAGTCTACAGTGCATCATAAATTTTTAAGATGGGATAGACGAAAACCTTGAAATCAACAATACCAATCCAACCGCTCATCCATCGGACCTCGACGAGACGAGGTGATGGCCGATGTCGGCCTACGCTCTACAGCAACGACAGCAAAGGCGCCGTTGAATGAAATGCCCATGGAGAAACAACATGTGAAAAGACAAGGAGAGCGTTTTTAAGCGAACCAATCAATATGTAATGAGGCGTATTGCTGTCCAAGCGAGGCAGTGGTGGGCATACCAGAGATGCTAAATATGGCATCCTCTAAGCACTTACATGGAGTATAGAACATTTCCACACATCACAGCGGATCATCGAACCAGTCAAAAGCACCTCTTTATTAATGCGGTCTATGATTTGCAGTAGTAGCATGTTACATTGCTCATCCTCCGGGTTATGAGACCCATTCAAAGTAAAGCCCGTCGCCATCATCGTCTTCAAGGCTCCCCCTTGACGCCCACTATTCCATCATCTGACAGATCGCATGCTGATATTCGTCAAACCCTCTTCAGGGATGACTCCAAATGATCATTCAAAGACTTTCATCAGCGAAAAGATCATCACTTTTACGCTTCATTGGCGAATGAAAAGCTGTCCCTCCACACATGGGTGGCCCAACCCGCCGTGAATATTTCTCCCTCATCCGTGAAAACACCGTCTCGGCTCGAAACCCCGGCTGCTTAGGACCCTCGCAAGCCGTCGTAATCATTGCCATCGCCACGGCCAGATCCGTATCGTCACATACCCCAACATGACCATTGGGTGCTTCTGTTGTGATTGCTGGCTATTTTGTTTTGAATGTCTCTTACGCTGCCGATAGCTCTGTTTCTTTTGGCTGTTATAACGTGGCGCTGTTTCAGATCCTGAAGCAATCTTCGCAACGGCTCTGAATATCCTCTGAGCCTCAAAGATTGGGACTGGGCGATATTTCGACTTGTTCCCCTGCTCGCAGAGCGTGGTGACGTAGGTAATTGTCCGGCAGGGTCGCGATTGATGTGGTCTTGTCGACATTTCTTGTTTATTGTTAGTGCTCGAATTATCTAGAAAGTAGTAGCTGCAGCTAGGAAATCTTACTGATTGTGAAAACGTTCTCATAAGTTGGAGCGATGGATGTGGATCTTGTAGACGCGGTGTTGTCTGCCTCGGCAAGGACCATCAACGCATTATATGCGTCAACATTTCATTTTGACTTTGTTGATATAAAGGCAACAGCTGTGCAAGTGAACCTTAATACTGTTGAGCTCTATTGTTTGGGCGCATAACCGGCTGAACTTGAACCTCGAAGCAAGCGTCCTCAGCTCTTGTCAACCCACAGCCGAATGTCGTGATGGAAAATGCTTATGGGATGCCATTTCCCAATAGCCAGGGACTTTTCAGTGTCAAATTAACGTTATTGCTCTTGCACTGCAAAGTTGTGCCGTCACGTAGCTTCCAATACACAATAAATGGAACCTTGTGTATAGCTCGTTTATCTCGGCAGATGCCTCCTCCATAGCATCATCAGCCAAGAAACACAACAGCAAGCCACCTCCACAGGGTGGCCGCAATTAACAAAAAACCCTGATAGCTTCACAATTACTAACCTCGTTCATCGACGTGGATCCGCTTTGGGCAACGAAACCCGTAAACCGAGCTCCATTTTGTAGTAATGGAATGGATCCACGGAACCCCAAATCAGACAACAGCATGACACGGATTCAGGATTCAGGGCAAGCAATCACGCACTTTCACAGACACGAGCTTGCAACGATCGGCCCCATGTCGAAATGCATGCAAGTCTCACGTTATGTAATCCCTTGCAGCCAACCAGCTCGATCCATTTAGCAATCGCCCGCTTCATCTGGCTGGCAGTTCGGCTTCCAAAGGCAGAAAAAAGTGCCGTGGTTCTGGTTAGCTGGGGCAAAAGCTGGGGCAAATGCGCCGCACTCCGATCATCGGAGACATGCCACCGGGCAAGAATCGGACTTGGGAGCTGCGATTTGGGCTTCATCAATTCAAGATAAAGTCGACAGCTGGCTGCTCCCCCCGCCCTTTTCATCTTCTCCATTATCGGCTTCATTTTAATTTCTACACATTGTGGATTGTGCATTTTGCAGAACGCGGTTGAAAAATATCGACATCTCGAGCTCGGTTTAAGCTCCATCGCTGCTTGTCAGCTTCACCTTTCCACAGCTTCCGTGCCCCTCCTTTGG|downstream_gene_variant|MODIFIER|exon-XM_006962159.1-1|GENE_exon-XM_006962159.1-1|transcript|rna-XM_006962159.1|protein_coding||c.*3999delTinsGAGGACTTTGGATTATGGTCGACGGTCAGTTTTGTCTCGTATATACCTACTACACAGGAGTGGATCTATATCTTCTTATATCTTTAGACATGCTTCTTATATCAATATGATGAGTTAGGTACAACATGGATAGAGCAATTAATCTACTTGTTCCAATACCAAACTTAATAGCCATTAATACTGTACCGAGGAGATTTACATGAGATACCCTGGAGGTTCATCCAAAATAGGGGGGTTTGCAACGTAGTTGGCGCAATCTGGGAGGCGCCAGATGAGCACAAGGTTGAAGGTGTGGAAAGTCATTGCAAAGAGAGACGTGTCATCTACTGGCTTATACCTGAATTTAGTGAATACTTATAGTACAAGGCAATATAGCTTTGGCTCTAGGTATCAGGAGAGGTACTTAAGTTTTAGAGTCAAATTGTGCGGGATCTTTTGTACTGAATCTCCTGTTAAGATAATTTGACTTTGTCCTGGCAACTATATAAAAGCGTAGCATTTTTTTTTTTCCTGTCGTAGATTTTCTTTTCTCGTTCCGTCAGTTACAGCATCACAAGCATAGTATTCTTCTTCACCAACATCTTCAACGACACCATTACCTAGACCGAGACCAACAAGTCATGTTTCGCATCGGCATCTTCAGGCCTCTGCAGCCCGTCAAATATGGTCTCCGACAGTCTGCCTACCTAAGTTCATGTAATGGACAGCGAAACGAAGTTTTACGGGAAATATACGCCCCATTCTCAAAGTTGGTCAAAGATTCGCCCGAATATAACGCTCTGGCAGAATCGGGTAGGGTCTGGGAGGACTATTTCCAGCCGGGAGATAGCGAACGTTATGGATACCTACAAAGGGTAAGTGTAGAAAATATCTCTATTACATCTAGTAGCTCTGCTCTATCTAGTATATCTACTTGATCTAGTATATCTACTGGATCTACCATATTTACTATGTCTAGTGTTTTTGCTCTGACTAATATAACTACTATATCTAGTAGATCTATTGGCAATAATGATGCCGACATTGGAATAGTTGCACATGCCTCTGCTAAAAGAGATTGACAACCAAAGAGTCTCTCTGGAGACACCCAGAAGCAGAATGTTTCACAGCCTCGTCCCAGAATATGCCCACCAGTCTGTTGTCATCGAAAACAACAGGCTTCTACTCAAACACAGTTATTTGATGGATGAACGCCTAAAAAACGCTGTGCCTGATCTTGCTCTACCAGCTACCAGCCTCTCTCAAATAGCACTCCCAGACGCTCACTCTCTGTTACCTAACGAGGATGCTAGTCAGGTAGCAGAATTACGCAACCAAATTGTAGCTTCTCGCTGGGTTACAGACACCGCGTTACGCAGGTACCAAGTCAGGGCTTTCCGAGGACGAAATCCGGTGTCTTTCTGCTCTTCTCCTCAGAGACACCAATGGTGAGAAGCTCTACAAATCAGGGTGGGGAAGAAAAGTCGCCCTTGGAGATTATCGACAAGCACCAATACAGGTAAAGAGTAGTCCTCTTACCATCTTTCCCTATCATCTCGAGGTCCCGGCATGCATGCGGCGTTTTATACATTGGCGGGATAGAGTTACTCGGGAGGAGCGCCTTCATCCGCTTATTGTAGCTTGCCATGCAACTGTATATTTCTTGCATATCCATCCGTTCTTCGATGGCAACGGCCGAATGTCCAGGCTGCTGATGCAGGATTATATGGTTCGTCACGGTTACGCTCCAGTGGTGATAAGGGACCTGGATCGTGAAGAGTATGTGAAAATGATTGGGAGTGCGCAGGAAGGTGATCCAGAGGAGCTTGTGTATGCGGTTCTGACGACTCAGTTGGAACAGCTAAGGAGATTTAAGCTTTCCAAGCGGGCATCGAGTGAATCAGAATATCTCTATCTCTTTAATCAGATATACTAGATATACTAGATATACAGAGATCTAATATTAGGCAGTGTAATGTAAAAGAGTTCACTCGAACGGTGAATAGTCCCCATTAATAGCTATCTTCCATCATCTCCCCACATATTCGCCAATCTACCAACAAAATATATAAAACCATTGAAACAAGTCTACAGTGCATCATAAATTTTTAAGATGGGATAGACGAAAACCTTGAAATCAACAATACCAATCCAACCGCTCATCCATCGGACCTCGACGAGACGAGGTGATGGCCGATGTCGGCCTACGCTCTACAGCAACGACAGCAAAGGCGCCGTTGAATGAAATGCCCATGGAGAAACAACATGTGAAAAGACAAGGAGAGCGTTTTTAAGCGAACCAATCAATATGTAATGAGGCGTATTGCTGTCCAAGCGAGGCAGTGGTGGGCATACCAGAGATGCTAAATATGGCATCCTCTAAGCACTTACATGGAGTATAGAACATTTCCACACATCACAGCGGATCATCGAACCAGTCAAAAGCACCTCTTTATTAATGCGGTCTATGATTTGCAGTAGTAGCATGTTACATTGCTCATCCTCCGGGTTATGAGACCCATTCAAAGTAAAGCCCGTCGCCATCATCGTCTTCAAGGCTCCCCCTTGACGCCCACTATTCCATCATCTGACAGATCGCATGCTGATATTCGTCAAACCCTCTTCAGGGATGACTCCAAATGATCATTCAAAGACTTTCATCAGCGAAAAGATCATCACTTTTACGCTTCATTGGCGAATGAAAAGCTGTCCCTCCACACATGGGTGGCCCAACCCGCCGTGAATATTTCTCCCTCATCCGTGAAAACACCGTCTCGGCTCGAAACCCCGGCTGCTTAGGACCCTCGCAAGCCGTCGTAATCATTGCCATCGCCACGGCCAGATCCGTATCGTCACATACCCCAACATGACCATTGGGTGCTTCTGTTGTGATTGCTGGCTATTTTGTTTTGAATGTCTCTTACGCTGCCGATAGCTCTGTTTCTTTTGGCTGTTATAACGTGGCGCTGTTTCAGATCCTGAAGCAATCTTCGCAACGGCTCTGAATATCCTCTGAGCCTCAAAGATTGGGACTGGGCGATATTTCGACTTGTTCCCCTGCTCGCAGAGCGTGGTGACGTAGGTAATTGTCCGGCAGGGTCGCGATTGATGTGGTCTTGTCGACATTTCTTGTTTATTGTTAGTGCTCGAATTATCTAGAAAGTAGTAGCTGCAGCTAGGAAATCTTACTGATTGTGAAAACGTTCTCATAAGTTGGAGCGATGGATGTGGATCTTGTAGACGCGGTGTTGTCTGCCTCGGCAAGGACCATCAACGCATTATATGCGTCAACATTTCATTTTGACTTTGTTGATATAAAGGCAACAGCTGTGCAAGTGAACCTTAATACTGTTGAGCTCTATTGTTTGGGCGCATAACCGGCTGAACTTGAACCTCGAAGCAAGCGTCCTCAGCTCTTGTCAACCCACAGCCGAATGTCGTGATGGAAAATGCTTATGGGATGCCATTTCCCAATAGCCAGGGACTTTTCAGTGTCAAATTAACGTTATTGCTCTTGCACTGCAAAGTTGTGCCGTCACGTAGCTTCCAATACACAATAAATGGAACCTTGTGTATAGCTCGTTTATCTCGGCAGATGCCTCCTCCATAGCATCATCAGCCAAGAAACACAACAGCAAGCCACCTCCACAGGGTGGCCGCAATTAACAAAAAACCCTGATAGCTTCACAATTACTAACCTCGTTCATCGACGTGGATCCGCTTTGGGCAACGAAACCCGTAAACCGAGCTCCATTTTGTAGTAATGGAATGGATCCACGGAACCCCAAATCAGACAACAGCATGACACGGATTCAGGATTCAGGGCAAGCAATCACGCACTTTCACAGACACGAGCTTGCAACGATCGGCCCCATGTCGAAATGCATGCAAGTCTCACGTTATGTAATCCCTTGCAGCCAACCAGCTCGATCCATTTAGCAATCGCCCGCTTCATCTGGCTGGCAGTTCGGCTTCCAAAGGCAGAAAAAAGTGCCGTGGTTCTGGTTAGCTGGGGCAAAAGCTGGGGCAAATGCGCCGCACTCCGATCATCGGAGACATGCCACCGGGCAAGAATCGGACTTGGGAGCTGCGATTTGGGCTTCATCAATTCAAGATAAAGTCGACAGCTGGCTGCTCCCCCCGCCCTTTTCATCTTCTCCATTATCGGCTTCATTTTAATTTCTACACATTGTGGATTGTGCATTTTGCAGAACGCGGTTGAAAAATATCGACATCTCGAGCTCGGTTTAAGCTCCATCGCTGCTTGTCAGCTTCACCTTTCCACAGCTTCCGTGCCCCTCCTTTGG|||||3999|,GAGGACTTTGGATTATGGTCGACGGTCAGTTTTGTCTCGTATATACCTACTACACAGGAGTGGATCTATATCTTCTTATATCTTTAGACATGCTTCTTATATCAATATGATGAGTTAGGTACAACATGGATAGAGCAATTAATCTACTTGTTCCAATACCAAACTTAATAGCCATTAATACTGTACCGAGGAGATTTACATGAGATACCCTGGAGGTTCATCCAAAATAGGGGGGTTTGCAACGTAGTTGGCGCAATCTGGGAGGCGCCAGATGAGCACAAGGTTGAAGGTGTGGAAAGTCATTGCAAAGAGAGACGTGTCATCTACTGGCTTATACCTGAATTTAGTGAATACTTATAGTACAAGGCAATATAGCTTTGGCTCTAGGTATCAGGAGAGGTACTTAAGTTTTAGAGTCAAATTGTGCGGGATCTTTTGTACTGAATCTCCTGTTAAGATAATTTGACTTTGTCCTGGCAACTATATAAAAGCGTAGCATTTTTTTTTTTCCTGTCGTAGATTTTCTTTTCTCGTTCCGTCAGTTACAGCATCACAAGCATAGTATTCTTCTTCACCAACATCTTCAACGACACCATTACCTAGACCGAGACCAACAAGTCATGTTTCGCATCGGCATCTTCAGGCCTCTGCAGCCCGTCAAATATGGTCTCCGACAGTCTGCCTACCTAAGTTCATGTAATGGACAGCGAAACGAAGTTTTACGGGAAATATACGCCCCATTCTCAAAGTTGGTCAAAGATTCGCCCGAATATAACGCTCTGGCAGAATCGGGTAGGGTCTGGGAGGACTATTTCCAGCCGGGAGATAGCGAACGTTATGGATACCTACAAAGGGTAAGTGTAGAAAATATCTCTATTACATCTAGTAGCTCTGCTCTATCTAGTATATCTACTTGATCTAGTATATCTACTGGATCTACCATATTTACTATGTCTAGTGTTTTTGCTCTGACTAATATAACTACTATATCTAGTAGATCTATTGGCAATAATGATGCCGACATTGGAATAGTTGCACATGCCTCTGCTAAAAGAGATTGACAACCAAAGAGTCTCTCTGGAGACACCCAGAAGCAGAATGTTTCACAGCCTCGTCCCAGAATATGCCCACCAGTCTGTTGTCATCGAAAACAACAGGCTTCTACTCAAACACAGTTATTTGATGGATGAACGCCTAAAAAACGCTGTGCCTGATCTTGCTCTACCAGCTACCAGCCTCTCTCAAATAGCACTCCCAGACGCTCACTCTCTGTTACCTAACGAGGATGCTAGTCAGGTAGCAGAATTACGCAACCAAATTGTAGCTTCTCGCTGGGTTACAGACACCGCGTTACGCAGGTACCAAGTCAGGGCTTTCCGAGGACGAAATCCGGTGTCTTTCTGCTCTTCTCCTCAGAGACACCAATGGTGAGAAGCTCTACAAATCAGGGTGGGGAAGAAAAGTCGCCCTTGGAGATTATCGACAAGCACCAATACAGGTAAAGAGTAGTCCTCTTACCATCTTTCCCTATCATCTCGAGGTCCCGGCATGCATGCGGCGTTTTATACATTGGCGGGATAGAGTTACTCGGGAGGAGCGCCTTCATCCGCTTATTGTAGCTTGCCATGCAACTGTATATTTCTTGCATATCCATCCGTTCTTCGATGGCAACGGCCGAATGTCCAGGCTGCTGATGCAGGATTATATGGTTCGTCACGGTTACGCTCCAGTGGTGATAAGGGACCTGGATCGTGAAGAGTATGTGAAAATGATTGGGAGTGCGCAGGAAGGTGATCCAGAGGAGCTTGTGTATGCGGTTCTGACGACTCAGTTGGAACAGCTAAGGAGATTTAAGCTTTCCAAGCGGGCATCGAGTGAATCAGAATATCTCTATCTCTTTAATCAGATATACTAGATATACTAGATATACAGAGATCTAATATTAGGCAGTGTAATGTAAAAGAGTTCACTCGAACGGTGAATAGTCCCCATTAATAGCTATCTTCCATCATCTCCCCACATATTCGCCAATCTACCAACAAAATATATAAAACCATTGAAACAAGTCTACAGTGCATCATAAATTTTTAAGATGGGATAGACGAAAACCTTGAAATCAACAATACCAATCCAACCGCTCATCCATCGGACCTCGACGAGACGAGGTGATGGCCGATGTCGGCCTACGCTCTACAGCAACGACAGCAAAGGCGCCGTTGAATGAAATGCCCATGGAGAAACAACATGTGAAAAGACAAGGAGAGCGTTTTTAAGCGAACCAATCAATATGTAATGAGGCGTATTGCTGTCCAAGCGAGGCAGTGGTGGGCATACCAGAGATGCTAAATATGGCATCCTCTAAGCACTTACATGGAGTATAGAACATTTCCACACATCACAGCGGATCATCGAACCAGTCAAAAGCACCTCTTTATTAATGCGGTCTATGATTTGCAGTAGTAGCATGTTACATTGCTCATCCTCCGGGTTATGAGACCCATTCAAAGTAAAGCCCGTCGCCATCATCGTCTTCAAGGCTCCCCCTTGACGCCCACTATTCCATCATCTGACAGATCGCATGCTGATATTCGTCAAACCCTCTTCAGGGATGACTCCAAATGATCATTCAAAGACTTTCATCAGCGAAAAGATCATCACTTTTACGCTTCATTGGCGAATGAAAAGCTGTCCCTCCACACATGGGTGGCCCAACCCGCCGTGAATATTTCTCCCTCATCCGTGAAAACACCGTCTCGGCTCGAAACCCCGGCTGCTTAGGACCCTCGCAAGCCGTCGTAATCATTGCCATCGCCACGGCCAGATCCGTATCGTCACATACCCCAACATGACCATTGGGTGCTTCTGTTGTGATTGCTGGCTATTTTGTTTTGAATGTCTCTTACGCTGCCGATAGCTCTGTTTCTTTTGGCTGTTATAACGTGGCGCTGTTTCAGATCCTGAAGCAATCTTCGCAACGGCTCTGAATATCCTCTGAGCCTCAAAGATTGGGACTGGGCGATATTTCGACTTGTTCCCCTGCTCGCAGAGCGTGGTGACGTAGGTAATTGTCCGGCAGGGTCGCGATTGATGTGGTCTTGTCGACATTTCTTGTTTATTGTTAGTGCTCGAATTATCTAGAAAGTAGTAGCTGCAGCTAGGAAATCTTACTGATTGTGAAAACGTTCTCATAAGTTGGAGCGATGGATGTGGATCTTGTAGACGCGGTGTTGTCTGCCTCGGCAAGGACCATCAACGCATTATATGCGTCAACATTTCATTTTGACTTTGTTGATATAAAGGCAACAGCTGTGCAAGTGAACCTTAATACTGTTGAGCTCTATTGTTTGGGCGCATAACCGGCTGAACTTGAACCTCGAAGCAAGCGTCCTCAGCTCTTGTCAACCCACAGCCGAATGTCGTGATGGAAAATGCTTATGGGATGCCATTTCCCAATAGCCAGGGACTTTTCAGTGTCAAATTAACGTTATTGCTCTTGCACTGCAAAGTTGTGCCGTCACGTAGCTTCCAATACACAATAAATGGAACCTTGTGTATAGCTCGTTTATCTCGGCAGATGCCTCCTCCATAGCATCATCAGCCAAGAAACACAACAGCAAGCCACCTCCACAGGGTGGCCGCAATTAACAAAAAACCCTGATAGCTTCACAATTACTAACCTCGTTCATCGACGTGGATCCGCTTTGGGCAACGAAACCCGTAAACCGAGCTCCATTTTGTAGTAATGGAATGGATCCACGGAACCCCAAATCAGACAACAGCATGACACGGATTCAGGATTCAGGGCAAGCAATCACGCACTTTCACAGACACGAGCTTGCAACGATCGGCCCCATGTCGAAATGCATGCAAGTCTCACGTTATGTAATCCCTTGCAGCCAACCAGCTCGATCCATTTAGCAATCGCCCGCTTCATCTGGCTGGCAGTTCGGCTTCCAAAGGCAGAAAAAAGTGCCGTGGTTCTGGTTAGCTGGGGCAAAAGCTGGGGCAAATGCGCCGCACTCCGATCATCGGAGACATGCCACCGGGCAAGAATCGGACTTGGGAGCTGCGATTTGGGCTTCATCAATTCAAGATAAAGTCGACAGCTGGCTGCTCCCCCCGCCCTTTTCATCTTCTCCATTATCGGCTTCATTTTAATTTCTACACATTGTGGATTGTGCATTTTGCAGAACGCGGTTGAAAAATATCGACATCTCGAGCTCGGTTTAAGCTCCATCGCTGCTTGTCAGCTTCACCTTTCCACAGCTTCCGTGCCCCTCCTTTGG|downstream_gene_variant|MODIFIER|exon-XM_006962370.1-1|GENE_exon-XM_006962370.1-1|transcript|rna-XM_006962370.1|protein_coding||c.*4308delTinsCCAAAGGAGGGGCACGGAAGCTGTGGAAAGGTGAAGCTGACAAGCAGCGATGGAGCTTAAACCGAGCTCGAGATGTCGATATTTTTCAACCGCGTTCTGCAAAATGCACAATCCACAATGTGTAGAAATTAAAATGAAGCCGATAATGGAGAAGATGAAAAGGGCGGGGGGAGCAGCCAGCTGTCGACTTTATCTTGAATTGATGAAGCCCAAATCGCAGCTCCCAAGTCCGATTCTTGCCCGGTGGCATGTCTCCGATGATCGGAGTGCGGCGCATTTGCCCCAGCTTTTGCCCCAGCTAACCAGAACCACGGCACTTTTTTCTGCCTTTGGAAGCCGAACTGCCAGCCAGATGAAGCGGGCGATTGCTAAATGGATCGAGCTGGTTGGCTGCAAGGGATTACATAACGTGAGACTTGCATGCATTTCGACATGGGGCCGATCGTTGCAAGCTCGTGTCTGTGAAAGTGCGTGATTGCTTGCCCTGAATCCTGAATCCGTGTCATGCTGTTGTCTGATTTGGGGTTCCGTGGATCCATTCCATTACTACAAAATGGAGCTCGGTTTACGGGTTTCGTTGCCCAAAGCGGATCCACGTCGATGAACGAGGTTAGTAATTGTGAAGCTATCAGGGTTTTTTGTTAATTGCGGCCACCCTGTGGAGGTGGCTTGCTGTTGTGTTTCTTGGCTGATGATGCTATGGAGGAGGCATCTGCCGAGATAAACGAGCTATACACAAGGTTCCATTTATTGTGTATTGGAAGCTACGTGACGGCACAACTTTGCAGTGCAAGAGCAATAACGTTAATTTGACACTGAAAAGTCCCTGGCTATTGGGAAATGGCATCCCATAAGCATTTTCCATCACGACATTCGGCTGTGGGTTGACAAGAGCTGAGGACGCTTGCTTCGAGGTTCAAGTTCAGCCGGTTATGCGCCCAAACAATAGAGCTCAACAGTATTAAGGTTCACTTGCACAGCTGTTGCCTTTATATCAACAAAGTCAAAATGAAATGTTGACGCATATAATGCGTTGATGGTCCTTGCCGAGGCAGACAACACCGCGTCTACAAGATCCACATCCATCGCTCCAACTTATGAGAACGTTTTCACAATCAGTAAGATTTCCTAGCTGCAGCTACTACTTTCTAGATAATTCGAGCACTAACAATAAACAAGAAATGTCGACAAGACCACATCAATCGCGACCCTGCCGGACAATTACCTACGTCACCACGCTCTGCGAGCAGGGGAACAAGTCGAAATATCGCCCAGTCCCAATCTTTGAGGCTCAGAGGATATTCAGAGCCGTTGCGAAGATTGCTTCAGGATCTGAAACAGCGCCACGTTATAACAGCCAAAAGAAACAGAGCTATCGGCAGCGTAAGAGACATTCAAAACAAAATAGCCAGCAATCACAACAGAAGCACCCAATGGTCATGTTGGGGTATGTGACGATACGGATCTGGCCGTGGCGATGGCAATGATTACGACGGCTTGCGAGGGTCCTAAGCAGCCGGGGTTTCGAGCCGAGACGGTGTTTTCACGGATGAGGGAGAAATATTCACGGCGGGTTGGGCCACCCATGTGTGGAGGGACAGCTTTTCATTCGCCAATGAAGCGTAAAAGTGATGATCTTTTCGCTGATGAAAGTCTTTGAATGATCATTTGGAGTCATCCCTGAAGAGGGTTTGACGAATATCAGCATGCGATCTGTCAGATGATGGAATAGTGGGCGTCAAGGGGGAGCCTTGAAGACGATGATGGCGACGGGCTTTACTTTGAATGGGTCTCATAACCCGGAGGATGAGCAATGTAACATGCTACTACTGCAAATCATAGACCGCATTAATAAAGAGGTGCTTTTGACTGGTTCGATGATCCGCTGTGATGTGTGGAAATGTTCTATACTCCATGTAAGTGCTTAGAGGATGCCATATTTAGCATCTCTGGTATGCCCACCACTGCCTCGCTTGGACAGCAATACGCCTCATTACATATTGATTGGTTCGCTTAAAAACGCTCTCCTTGTCTTTTCACATGTTGTTTCTCCATGGGCATTTCATTCAACGGCGCCTTTGCTGTCGTTGCTGTAGAGCGTAGGCCGACATCGGCCATCACCTCGTCTCGTCGAGGTCCGATGGATGAGCGGTTGGATTGGTATTGTTGATTTCAAGGTTTTCGTCTATCCCATCTTAAAAATTTATGATGCACTGTAGACTTGTTTCAATGGTTTTATATATTTTGTTGGTAGATTGGCGAATATGTGGGGAGATGATGGAAGATAGCTATTAATGGGGACTATTCACCGTTCGAGTGAACTCTTTTACATTACACTGCCTAATATTAGATCTCTGTATATCTAGTATATCTAGTATATCTGATTAAAGAGATAGAGATATTCTGATTCACTCGATGCCCGCTTGGAAAGCTTAAATCTCCTTAGCTGTTCCAACTGAGTCGTCAGAACCGCATACACAAGCTCCTCTGGATCACCTTCCTGCGCACTCCCAATCATTTTCACATACTCTTCACGATCCAGGTCCCTTATCACCACTGGAGCGTAACCGTGACGAACCATATAATCCTGCATCAGCAGCCTGGACATTCGGCCGTTGCCATCGAAGAACGGATGGATATGCAAGAAATATACAGTTGCATGGCAAGCTACAATAAGCGGATGAAGGCGCTCCTCCCGAGTAACTCTATCCCGCCAATGTATAAAACGCCGCATGCATGCCGGGACCTCGAGATGATAGGGAAAGATGGTAAGAGGACTACTCTTTACCTGTATTGGTGCTTGTCGATAATCTCCAAGGGCGACTTTTCTTCCCCACCCTGATTTGTAGAGCTTCTCACCATTGGTGTCTCTGAGGAGAAGAGCAGAAAGACACCGGATTTCGTCCTCGGAAAGCCCTGACTTGGTACCTGCGTAACGCGGTGTCTGTAACCCAGCGAGAAGCTACAATTTGGTTGCGTAATTCTGCTACCTGACTAGCATCCTCGTTAGGTAACAGAGAGTGAGCGTCTGGGAGTGCTATTTGAGAGAGGCTGGTAGCTGGTAGAGCAAGATCAGGCACAGCGTTTTTTAGGCGTTCATCCATCAAATAACTGTGTTTGAGTAGAAGCCTGTTGTTTTCGATGACAACAGACTGGTGGGCATATTCTGGGACGAGGCTGTGAAACATTCTGCTTCTGGGTGTCTCCAGAGAGACTCTTTGGTTGTCAATCTCTTTTAGCAGAGGCATGTGCAACTATTCCAATGTCGGCATCATTATTGCCAATAGATCTACTAGATATAGTAGTTATATTAGTCAGAGCAAAAACACTAGACATAGTAAATATGGTAGATCCAGTAGATATACTAGATCAAGTAGATATACTAGATAGAGCAGAGCTACTAGATGTAATAGAGATATTTTCTACACTTACCCTTTGTAGGTATCCATAACGTTCGCTATCTCCCGGCTGGAAATAGTCCTCCCAGACCCTACCCGATTCTGCCAGAGCGTTATATTCGGGCGAATCTTTGACCAACTTTGAGAATGGGGCGTATATTTCCCGTAAAACTTCGTTTCGCTGTCCATTACATGAACTTAGGTAGGCAGACTGTCGGAGACCATATTTGACGGGCTGCAGAGGCCTGAAGATGCCGATGCGAAACATGACTTGTTGGTCTCGGTCTAGGTAATGGTGTCGTTGAAGATGTTGGTGAAGAAGAATACTATGCTTGTGATGCTGTAACTGACGGAACGAGAAAAGAAAATCTACGACAGGAAAAAAAAAAATGCTACGCTTTTATATAGTTGCCAGGACAAAGTCAAATTATCTTAACAGGAGATTCAGTACAAAAGATCCCGCACAATTTGACTCTAAAACTTAAGTACCTCTCCTGATACCTAGAGCCAAAGCTATATTGCCTTGTACTATAAGTATTCACTAAATTCAGGTATAAGCCAGTAGATGACACGTCTCTCTTTGCAATGACTTTCCACACCTTCAACCTTGTGCTCATCTGGCGCCTCCCAGATTGCGCCAACTACGTTGCAAACCCCCCTATTTTGGATGAACCTCCAGGGTATCTCATGTAAATCTCCTCGGTACAGTATTAATGGCTATTAAGTTTGGTATTGGAACAAGTAGATTAATTGCTCTATCCATGTTGTACCTAACTCATCATATTGATATAAGAAGCATGTCTAAAGATATAAGAAGATATAGATCCACTCCTGTGTAGTAGGTATATACGAGACAAAACTGACCGTCGACCATAATCCAAAGTCCTC|||||4308|,GAGGACTTTGGATTATGGTCGACGGTCAGTTTTGTCTCGTATATACCTACTACACAGGAGTGGATCTATATCTTCTTATATCTTTAGACATGCTTCTTATATCAATATGATGAGTTAGGTACAACATGGATAGAGCAATTAATCTACTTGTTCCAATACCAAACTTAATAGCCATTAATACTGTACCGAGGAGATTTACATGAGATACCCTGGAGGTTCATCCAAAATAGGGGGGTTTGCAACGTAGTTGGCGCAATCTGGGAGGCGCCAGATGAGCACAAGGTTGAAGGTGTGGAAAGTCATTGCAAAGAGAGACGTGTCATCTACTGGCTTATACCTGAATTTAGTGAATACTTATAGTACAAGGCAATATAGCTTTGGCTCTAGGTATCAGGAGAGGTACTTAAGTTTTAGAGTCAAATTGTGCGGGATCTTTTGTACTGAATCTCCTGTTAAGATAATTTGACTTTGTCCTGGCAACTATATAAAAGCGTAGCATTTTTTTTTTTCCTGTCGTAGATTTTCTTTTCTCGTTCCGTCAGTTACAGCATCACAAGCATAGTATTCTTCTTCACCAACATCTTCAACGACACCATTACCTAGACCGAGACCAACAAGTCATGTTTCGCATCGGCATCTTCAGGCCTCTGCAGCCCGTCAAATATGGTCTCCGACAGTCTGCCTACCTAAGTTCATGTAATGGACAGCGAAACGAAGTTTTACGGGAAATATACGCCCCATTCTCAAAGTTGGTCAAAGATTCGCCCGAATATAACGCTCTGGCAGAATCGGGTAGGGTCTGGGAGGACTATTTCCAGCCGGGAGATAGCGAACGTTATGGATACCTACAAAGGGTAAGTGTAGAAAATATCTCTATTACATCTAGTAGCTCTGCTCTATCTAGTATATCTACTTGATCTAGTATATCTACTGGATCTACCATATTTACTATGTCTAGTGTTTTTGCTCTGACTAATATAACTACTATATCTAGTAGATCTATTGGCAATAATGATGCCGACATTGGAATAGTTGCACATGCCTCTGCTAAAAGAGATTGACAACCAAAGAGTCTCTCTGGAGACACCCAGAAGCAGAATGTTTCACAGCCTCGTCCCAGAATATGCCCACCAGTCTGTTGTCATCGAAAACAACAGGCTTCTACTCAAACACAGTTATTTGATGGATGAACGCCTAAAAAACGCTGTGCCTGATCTTGCTCTACCAGCTACCAGCCTCTCTCAAATAGCACTCCCAGACGCTCACTCTCTGTTACCTAACGAGGATGCTAGTCAGGTAGCAGAATTACGCAACCAAATTGTAGCTTCTCGCTGGGTTACAGACACCGCGTTACGCAGGTACCAAGTCAGGGCTTTCCGAGGACGAAATCCGGTGTCTTTCTGCTCTTCTCCTCAGAGACACCAATGGTGAGAAGCTCTACAAATCAGGGTGGGGAAGAAAAGTCGCCCTTGGAGATTATCGACAAGCACCAATACAGGTAAAGAGTAGTCCTCTTACCATCTTTCCCTATCATCTCGAGGTCCCGGCATGCATGCGGCGTTTTATACATTGGCGGGATAGAGTTACTCGGGAGGAGCGCCTTCATCCGCTTATTGTAGCTTGCCATGCAACTGTATATTTCTTGCATATCCATCCGTTCTTCGATGGCAACGGCCGAATGTCCAGGCTGCTGATGCAGGATTATATGGTTCGTCACGGTTACGCTCCAGTGGTGATAAGGGACCTGGATCGTGAAGAGTATGTGAAAATGATTGGGAGTGCGCAGGAAGGTGATCCAGAGGAGCTTGTGTATGCGGTTCTGACGACTCAGTTGGAACAGCTAAGGAGATTTAAGCTTTCCAAGCGGGCATCGAGTGAATCAGAATATCTCTATCTCTTTAATCAGATATACTAGATATACTAGATATACAGAGATCTAATATTAGGCAGTGTAATGTAAAAGAGTTCACTCGAACGGTGAATAGTCCCCATTAATAGCTATCTTCCATCATCTCCCCACATATTCGCCAATCTACCAACAAAATATATAAAACCATTGAAACAAGTCTACAGTGCATCATAAATTTTTAAGATGGGATAGACGAAAACCTTGAAATCAACAATACCAATCCAACCGCTCATCCATCGGACCTCGACGAGACGAGGTGATGGCCGATGTCGGCCTACGCTCTACAGCAACGACAGCAAAGGCGCCGTTGAATGAAATGCCCATGGAGAAACAACATGTGAAAAGACAAGGAGAGCGTTTTTAAGCGAACCAATCAATATGTAATGAGGCGTATTGCTGTCCAAGCGAGGCAGTGGTGGGCATACCAGAGATGCTAAATATGGCATCCTCTAAGCACTTACATGGAGTATAGAACATTTCCACACATCACAGCGGATCATCGAACCAGTCAAAAGCACCTCTTTATTAATGCGGTCTATGATTTGCAGTAGTAGCATGTTACATTGCTCATCCTCCGGGTTATGAGACCCATTCAAAGTAAAGCCCGTCGCCATCATCGTCTTCAAGGCTCCCCCTTGACGCCCACTATTCCATCATCTGACAGATCGCATGCTGATATTCGTCAAACCCTCTTCAGGGATGACTCCAAATGATCATTCAAAGACTTTCATCAGCGAAAAGATCATCACTTTTACGCTTCATTGGCGAATGAAAAGCTGTCCCTCCACACATGGGTGGCCCAACCCGCCGTGAATATTTCTCCCTCATCCGTGAAAACACCGTCTCGGCTCGAAACCCCGGCTGCTTAGGACCCTCGCAAGCCGTCGTAATCATTGCCATCGCCACGGCCAGATCCGTATCGTCACATACCCCAACATGACCATTGGGTGCTTCTGTTGTGATTGCTGGCTATTTTGTTTTGAATGTCTCTTACGCTGCCGATAGCTCTGTTTCTTTTGGCTGTTATAACGTGGCGCTGTTTCAGATCCTGAAGCAATCTTCGCAACGGCTCTGAATATCCTCTGAGCCTCAAAGATTGGGACTGGGCGATATTTCGACTTGTTCCCCTGCTCGCAGAGCGTGGTGACGTAGGTAATTGTCCGGCAGGGTCGCGATTGATGTGGTCTTGTCGACATTTCTTGTTTATTGTTAGTGCTCGAATTATCTAGAAAGTAGTAGCTGCAGCTAGGAAATCTTACTGATTGTGAAAACGTTCTCATAAGTTGGAGCGATGGATGTGGATCTTGTAGACGCGGTGTTGTCTGCCTCGGCAAGGACCATCAACGCATTATATGCGTCAACATTTCATTTTGACTTTGTTGATATAAAGGCAACAGCTGTGCAAGTGAACCTTAATACTGTTGAGCTCTATTGTTTGGGCGCATAACCGGCTGAACTTGAACCTCGAAGCAAGCGTCCTCAGCTCTTGTCAACCCACAGCCGAATGTCGTGATGGAAAATGCTTATGGGATGCCATTTCCCAATAGCCAGGGACTTTTCAGTGTCAAATTAACGTTATTGCTCTTGCACTGCAAAGTTGTGCCGTCACGTAGCTTCCAATACACAATAAATGGAACCTTGTGTATAGCTCGTTTATCTCGGCAGATGCCTCCTCCATAGCATCATCAGCCAAGAAACACAACAGCAAGCCACCTCCACAGGGTGGCCGCAATTAACAAAAAACCCTGATAGCTTCACAATTACTAACCTCGTTCATCGACGTGGATCCGCTTTGGGCAACGAAACCCGTAAACCGAGCTCCATTTTGTAGTAATGGAATGGATCCACGGAACCCCAAATCAGACAACAGCATGACACGGATTCAGGATTCAGGGCAAGCAATCACGCACTTTCACAGACACGAGCTTGCAACGATCGGCCCCATGTCGAAATGCATGCAAGTCTCACGTTATGTAATCCCTTGCAGCCAACCAGCTCGATCCATTTAGCAATCGCCCGCTTCATCTGGCTGGCAGTTCGGCTTCCAAAGGCAGAAAAAAGTGCCGTGGTTCTGGTTAGCTGGGGCAAAAGCTGGGGCAAATGCGCCGCACTCCGATCATCGGAGACATGCCACCGGGCAAGAATCGGACTTGGGAGCTGCGATTTGGGCTTCATCAATTCAAGATAAAGTCGACAGCTGGCTGCTCCCCCCGCCCTTTTCATCTTCTCCATTATCGGCTTCATTTTAATTTCTACACATTGTGGATTGTGCATTTTGCAGAACGCGGTTGAAAAATATCGACATCTCGAGCTCGGTTTAAGCTCCATCGCTGCTTGTCAGCTTCACCTTTCCACAGCTTCCGTGCCCCTCCTTTGG|downstream_gene_variant|MODIFIER|exon-XM_006962370.1-1|GENE_exon-XM_006962370.1-1|transcript|rna-XM_006962370.1|protein_coding||c.*4308delGinsCCAAAGGAGGGGCACGGAAGCTGTGGAAAGGTGAAGCTGACAAGCAGCGATGGAGCTTAAACCGAGCTCGAGATGTCGATATTTTTCAACCGCGTTCTGCAAAATGCACAATCCACAATGTGTAGAAATTAAAATGAAGCCGATAATGGAGAAGATGAAAAGGGCGGGGGGAGCAGCCAGCTGTCGACTTTATCTTGAATTGATGAAGCCCAAATCGCAGCTCCCAAGTCCGATTCTTGCCCGGTGGCATGTCTCCGATGATCGGAGTGCGGCGCATTTGCCCCAGCTTTTGCCCCAGCTAACCAGAACCACGGCACTTTTTTCTGCCTTTGGAAGCCGAACTGCCAGCCAGATGAAGCGGGCGATTGCTAAATGGATCGAGCTGGTTGGCTGCAAGGGATTACATAACGTGAGACTTGCATGCATTTCGACATGGGGCCGATCGTTGCAAGCTCGTGTCTGTGAAAGTGCGTGATTGCTTGCCCTGAATCCTGAATCCGTGTCATGCTGTTGTCTGATTTGGGGTTCCGTGGATCCATTCCATTACTACAAAATGGAGCTCGGTTTACGGGTTTCGTTGCCCAAAGCGGATCCACGTCGATGAACGAGGTTAGTAATTGTGAAGCTATCAGGGTTTTTTGTTAATTGCGGCCACCCTGTGGAGGTGGCTTGCTGTTGTGTTTCTTGGCTGATGATGCTATGGAGGAGGCATCTGCCGAGATAAACGAGCTATACACAAGGTTCCATTTATTGTGTATTGGAAGCTACGTGACGGCACAACTTTGCAGTGCAAGAGCAATAACGTTAATTTGACACTGAAAAGTCCCTGGCTATTGGGAAATGGCATCCCATAAGCATTTTCCATCACGACATTCGGCTGTGGGTTGACAAGAGCTGAGGACGCTTGCTTCGAGGTTCAAGTTCAGCCGGTTATGCGCCCAAACAATAGAGCTCAACAGTATTAAGGTTCACTTGCACAGCTGTTGCCTTTATATCAACAAAGTCAAAATGAAATGTTGACGCATATAATGCGTTGATGGTCCTTGCCGAGGCAGACAACACCGCGTCTACAAGATCCACATCCATCGCTCCAACTTATGAGAACGTTTTCACAATCAGTAAGATTTCCTAGCTGCAGCTACTACTTTCTAGATAATTCGAGCACTAACAATAAACAAGAAATGTCGACAAGACCACATCAATCGCGACCCTGCCGGACAATTACCTACGTCACCACGCTCTGCGAGCAGGGGAACAAGTCGAAATATCGCCCAGTCCCAATCTTTGAGGCTCAGAGGATATTCAGAGCCGTTGCGAAGATTGCTTCAGGATCTGAAACAGCGCCACGTTATAACAGCCAAAAGAAACAGAGCTATCGGCAGCGTAAGAGACATTCAAAACAAAATAGCCAGCAATCACAACAGAAGCACCCAATGGTCATGTTGGGGTATGTGACGATACGGATCTGGCCGTGGCGATGGCAATGATTACGACGGCTTGCGAGGGTCCTAAGCAGCCGGGGTTTCGAGCCGAGACGGTGTTTTCACGGATGAGGGAGAAATATTCACGGCGGGTTGGGCCACCCATGTGTGGAGGGACAGCTTTTCATTCGCCAATGAAGCGTAAAAGTGATGATCTTTTCGCTGATGAAAGTCTTTGAATGATCATTTGGAGTCATCCCTGAAGAGGGTTTGACGAATATCAGCATGCGATCTGTCAGATGATGGAATAGTGGGCGTCAAGGGGGAGCCTTGAAGACGATGATGGCGACGGGCTTTACTTTGAATGGGTCTCATAACCCGGAGGATGAGCAATGTAACATGCTACTACTGCAAATCATAGACCGCATTAATAAAGAGGTGCTTTTGACTGGTTCGATGATCCGCTGTGATGTGTGGAAATGTTCTATACTCCATGTAAGTGCTTAGAGGATGCCATATTTAGCATCTCTGGTATGCCCACCACTGCCTCGCTTGGACAGCAATACGCCTCATTACATATTGATTGGTTCGCTTAAAAACGCTCTCCTTGTCTTTTCACATGTTGTTTCTCCATGGGCATTTCATTCAACGGCGCCTTTGCTGTCGTTGCTGTAGAGCGTAGGCCGACATCGGCCATCACCTCGTCTCGTCGAGGTCCGATGGATGAGCGGTTGGATTGGTATTGTTGATTTCAAGGTTTTCGTCTATCCCATCTTAAAAATTTATGATGCACTGTAGACTTGTTTCAATGGTTTTATATATTTTGTTGGTAGATTGGCGAATATGTGGGGAGATGATGGAAGATAGCTATTAATGGGGACTATTCACCGTTCGAGTGAACTCTTTTACATTACACTGCCTAATATTAGATCTCTGTATATCTAGTATATCTAGTATATCTGATTAAAGAGATAGAGATATTCTGATTCACTCGATGCCCGCTTGGAAAGCTTAAATCTCCTTAGCTGTTCCAACTGAGTCGTCAGAACCGCATACACAAGCTCCTCTGGATCACCTTCCTGCGCACTCCCAATCATTTTCACATACTCTTCACGATCCAGGTCCCTTATCACCACTGGAGCGTAACCGTGACGAACCATATAATCCTGCATCAGCAGCCTGGACATTCGGCCGTTGCCATCGAAGAACGGATGGATATGCAAGAAATATACAGTTGCATGGCAAGCTACAATAAGCGGATGAAGGCGCTCCTCCCGAGTAACTCTATCCCGCCAATGTATAAAACGCCGCATGCATGCCGGGACCTCGAGATGATAGGGAAAGATGGTAAGAGGACTACTCTTTACCTGTATTGGTGCTTGTCGATAATCTCCAAGGGCGACTTTTCTTCCCCACCCTGATTTGTAGAGCTTCTCACCATTGGTGTCTCTGAGGAGAAGAGCAGAAAGACACCGGATTTCGTCCTCGGAAAGCCCTGACTTGGTACCTGCGTAACGCGGTGTCTGTAACCCAGCGAGAAGCTACAATTTGGTTGCGTAATTCTGCTACCTGACTAGCATCCTCGTTAGGTAACAGAGAGTGAGCGTCTGGGAGTGCTATTTGAGAGAGGCTGGTAGCTGGTAGAGCAAGATCAGGCACAGCGTTTTTTAGGCGTTCATCCATCAAATAACTGTGTTTGAGTAGAAGCCTGTTGTTTTCGATGACAACAGACTGGTGGGCATATTCTGGGACGAGGCTGTGAAACATTCTGCTTCTGGGTGTCTCCAGAGAGACTCTTTGGTTGTCAATCTCTTTTAGCAGAGGCATGTGCAACTATTCCAATGTCGGCATCATTATTGCCAATAGATCTACTAGATATAGTAGTTATATTAGTCAGAGCAAAAACACTAGACATAGTAAATATGGTAGATCCAGTAGATATACTAGATCAAGTAGATATACTAGATAGAGCAGAGCTACTAGATGTAATAGAGATATTTTCTACACTTACCCTTTGTAGGTATCCATAACGTTCGCTATCTCCCGGCTGGAAATAGTCCTCCCAGACCCTACCCGATTCTGCCAGAGCGTTATATTCGGGCGAATCTTTGACCAACTTTGAGAATGGGGCGTATATTTCCCGTAAAACTTCGTTTCGCTGTCCATTACATGAACTTAGGTAGGCAGACTGTCGGAGACCATATTTGACGGGCTGCAGAGGCCTGAAGATGCCGATGCGAAACATGACTTGTTGGTCTCGGTCTAGGTAATGGTGTCGTTGAAGATGTTGGTGAAGAAGAATACTATGCTTGTGATGCTGTAACTGACGGAACGAGAAAAGAAAATCTACGACAGGAAAAAAAAAAATGCTACGCTTTTATATAGTTGCCAGGACAAAGTCAAATTATCTTAACAGGAGATTCAGTACAAAAGATCCCGCACAATTTGACTCTAAAACTTAAGTACCTCTCCTGATACCTAGAGCCAAAGCTATATTGCCTTGTACTATAAGTATTCACTAAATTCAGGTATAAGCCAGTAGATGACACGTCTCTCTTTGCAATGACTTTCCACACCTTCAACCTTGTGCTCATCTGGCGCCTCCCAGATTGCGCCAACTACGTTGCAAACCCCCCTATTTTGGATGAACCTCCAGGGTATCTCATGTAAATCTCCTCGGTACAGTATTAATGGCTATTAAGTTTGGTATTGGAACAAGTAGATTAATTGCTCTATCCATGTTGTACCTAACTCATCATATTGATATAAGAAGCATGTCTAAAGATATAAGAAGATATAGATCCACTCCTGTGTAGTAGGTATATACGAGACAAAACTGACCGTCGACCATAATCCAAAGTCCTC|||||4308|,GAGGACTTTGGATTATGGTCGACGGTCAGTTTTGTCTCGTATATACCTACTACACAGGAGTGGATCTATATCTTCTTATATCTTTAGACATGCTTCTTATATCAATATGATGAGTTAGGTACAACATGGATAGAGCAATTAATCTACTTGTTCCAATACCAAACTTAATAGCCATTAATACTGTACCGAGGAGATTTACATGAGATACCCTGGAGGTTCATCCAAAATAGGGGGGTTTGCAACGTAGTTGGCGCAATCTGGGAGGCGCCAGATGAGCACAAGGTTGAAGGTGTGGAAAGTCATTGCAAAGAGAGACGTGTCATCTACTGGCTTATACCTGAATTTAGTGAATACTTATAGTACAAGGCAATATAGCTTTGGCTCTAGGTATCAGGAGAGGTACTTAAGTTTTAGAGTCAAATTGTGCGGGATCTTTTGTACTGAATCTCCTGTTAAGATAATTTGACTTTGTCCTGGCAACTATATAAAAGCGTAGCATTTTTTTTTTTCCTGTCGTAGATTTTCTTTTCTCGTTCCGTCAGTTACAGCATCACAAGCATAGTATTCTTCTTCACCAACATCTTCAACGACACCATTACCTAGACCGAGACCAACAAGTCATGTTTCGCATCGGCATCTTCAGGCCTCTGCAGCCCGTCAAATATGGTCTCCGACAGTCTGCCTACCTAAGTTCATGTAATGGACAGCGAAACGAAGTTTTACGGGAAATATACGCCCCATTCTCAAAGTTGGTCAAAGATTCGCCCGAATATAACGCTCTGGCAGAATCGGGTAGGGTCTGGGAGGACTATTTCCAGCCGGGAGATAGCGAACGTTATGGATACCTACAAAGGGTAAGTGTAGAAAATATCTCTATTACATCTAGTAGCTCTGCTCTATCTAGTATATCTACTTGATCTAGTATATCTACTGGATCTACCATATTTACTATGTCTAGTGTTTTTGCTCTGACTAATATAACTACTATATCTAGTAGATCTATTGGCAATAATGATGCCGACATTGGAATAGTTGCACATGCCTCTGCTAAAAGAGATTGACAACCAAAGAGTCTCTCTGGAGACACCCAGAAGCAGAATGTTTCACAGCCTCGTCCCAGAATATGCCCACCAGTCTGTTGTCATCGAAAACAACAGGCTTCTACTCAAACACAGTTATTTGATGGATGAACGCCTAAAAAACGCTGTGCCTGATCTTGCTCTACCAGCTACCAGCCTCTCTCAAATAGCACTCCCAGACGCTCACTCTCTGTTACCTAACGAGGATGCTAGTCAGGTAGCAGAATTACGCAACCAAATTGTAGCTTCTCGCTGGGTTACAGACACCGCGTTACGCAGGTACCAAGTCAGGGCTTTCCGAGGACGAAATCCGGTGTCTTTCTGCTCTTCTCCTCAGAGACACCAATGGTGAGAAGCTCTACAAATCAGGGTGGGGAAGAAAAGTCGCCCTTGGAGATTATCGACAAGCACCAATACAGGTAAAGAGTAGTCCTCTTACCATCTTTCCCTATCATCTCGAGGTCCCGGCATGCATGCGGCGTTTTATACATTGGCGGGATAGAGTTACTCGGGAGGAGCGCCTTCATCCGCTTATTGTAGCTTGCCATGCAACTGTATATTTCTTGCATATCCATCCGTTCTTCGATGGCAACGGCCGAATGTCCAGGCTGCTGATGCAGGATTATATGGTTCGTCACGGTTACGCTCCAGTGGTGATAAGGGACCTGGATCGTGAAGAGTATGTGAAAATGATTGGGAGTGCGCAGGAAGGTGATCCAGAGGAGCTTGTGTATGCGGTTCTGACGACTCAGTTGGAACAGCTAAGGAGATTTAAGCTTTCCAAGCGGGCATCGAGTGAATCAGAATATCTCTATCTCTTTAATCAGATATACTAGATATACTAGATATACAGAGATCTAATATTAGGCAGTGTAATGTAAAAGAGTTCACTCGAACGGTGAATAGTCCCCATTAATAGCTATCTTCCATCATCTCCCCACATATTCGCCAATCTACCAACAAAATATATAAAACCATTGAAACAAGTCTACAGTGCATCATAAATTTTTAAGATGGGATAGACGAAAACCTTGAAATCAACAATACCAATCCAACCGCTCATCCATCGGACCTCGACGAGACGAGGTGATGGCCGATGTCGGCCTACGCTCTACAGCAACGACAGCAAAGGCGCCGTTGAATGAAATGCCCATGGAGAAACAACATGTGAAAAGACAAGGAGAGCGTTTTTAAGCGAACCAATCAATATGTAATGAGGCGTATTGCTGTCCAAGCGAGGCAGTGGTGGGCATACCAGAGATGCTAAATATGGCATCCTCTAAGCACTTACATGGAGTATAGAACATTTCCACACATCACAGCGGATCATCGAACCAGTCAAAAGCACCTCTTTATTAATGCGGTCTATGATTTGCAGTAGTAGCATGTTACATTGCTCATCCTCCGGGTTATGAGACCCATTCAAAGTAAAGCCCGTCGCCATCATCGTCTTCAAGGCTCCCCCTTGACGCCCACTATTCCATCATCTGACAGATCGCATGCTGATATTCGTCAAACCCTCTTCAGGGATGACTCCAAATGATCATTCAAAGACTTTCATCAGCGAAAAGATCATCACTTTTACGCTTCATTGGCGAATGAAAAGCTGTCCCTCCACACATGGGTGGCCCAACCCGCCGTGAATATTTCTCCCTCATCCGTGAAAACACCGTCTCGGCTCGAAACCCCGGCTGCTTAGGACCCTCGCAAGCCGTCGTAATCATTGCCATCGCCACGGCCAGATCCGTATCGTCACATACCCCAACATGACCATTGGGTGCTTCTGTTGTGATTGCTGGCTATTTTGTTTTGAATGTCTCTTACGCTGCCGATAGCTCTGTTTCTTTTGGCTGTTATAACGTGGCGCTGTTTCAGATCCTGAAGCAATCTTCGCAACGGCTCTGAATATCCTCTGAGCCTCAAAGATTGGGACTGGGCGATATTTCGACTTGTTCCCCTGCTCGCAGAGCGTGGTGACGTAGGTAATTGTCCGGCAGGGTCGCGATTGATGTGGTCTTGTCGACATTTCTTGTTTATTGTTAGTGCTCGAATTATCTAGAAAGTAGTAGCTGCAGCTAGGAAATCTTACTGATTGTGAAAACGTTCTCATAAGTTGGAGCGATGGATGTGGATCTTGTAGACGCGGTGTTGTCTGCCTCGGCAAGGACCATCAACGCATTATATGCGTCAACATTTCATTTTGACTTTGTTGATATAAAGGCAACAGCTGTGCAAGTGAACCTTAATACTGTTGAGCTCTATTGTTTGGGCGCATAACCGGCTGAACTTGAACCTCGAAGCAAGCGTCCTCAGCTCTTGTCAACCCACAGCCGAATGTCGTGATGGAAAATGCTTATGGGATGCCATTTCCCAATAGCCAGGGACTTTTCAGTGTCAAATTAACGTTATTGCTCTTGCACTGCAAAGTTGTGCCGTCACGTAGCTTCCAATACACAATAAATGGAACCTTGTGTATAGCTCGTTTATCTCGGCAGATGCCTCCTCCATAGCATCATCAGCCAAGAAACACAACAGCAAGCCACCTCCACAGGGTGGCCGCAATTAACAAAAAACCCTGATAGCTTCACAATTACTAACCTCGTTCATCGACGTGGATCCGCTTTGGGCAACGAAACCCGTAAACCGAGCTCCATTTTGTAGTAATGGAATGGATCCACGGAACCCCAAATCAGACAACAGCATGACACGGATTCAGGATTCAGGGCAAGCAATCACGCACTTTCACAGACACGAGCTTGCAACGATCGGCCCCATGTCGAAATGCATGCAAGTCTCACGTTATGTAATCCCTTGCAGCCAACCAGCTCGATCCATTTAGCAATCGCCCGCTTCATCTGGCTGGCAGTTCGGCTTCCAAAGGCAGAAAAAAGTGCCGTGGTTCTGGTTAGCTGGGGCAAAAGCTGGGGCAAATGCGCCGCACTCCGATCATCGGAGACATGCCACCGGGCAAGA
TCGGACTTGGGAGCTGCGATTTGGGCTTCATCAATTCAAGATAAAGTCGACAGCTGGCTGCTCCCCCCGCCCTTTTCATCTTCTCCATTATCGGCTTCATTTTAATTTCTACACATTGTGGATTGTGCATTTTGCAGAACGCGGTTGAAAAATATCGACATCTCGAGCTCGGTTTAAGCTCCATCGCTGCTTGTCAGCTTCACCTTTCCACAGCTTCCGTGCCCCTCCTTTGG|downstream_gene_variant|MODIFIER|exon-XM_006962370.1-1|GENE_exon-XM_006962370.1-1|transcript|rna-XM_006962370.1|protein_coding||c.*4308_*4309insCCAAAGGAGGGGCACGGAAGCTGTGGAAAGGTGAAGCTGACAAGCAGCGATGGAGCTTAAACCGAGCTCGAGATGTCGATATTTTTCAACCGCGTTCTGCAAAATGCACAATCCACAATGTGTAGAAATTAAAATGAAGCCGATAATGGAGAAGATGAAAAGGGCGGGGGGAGCAGCCAGCTGTCGACTTTATCTTGAATTGATGAAGCCCAAATCGCAGCTCCCAAGTCCGATTCTTGCCCGGTGGCATGTCTCCGATGATCGGAGTGCGGCGCATTTGCCCCAGCTTTTGCCCCAGCTAACCAGAACCACGGCACTTTTTTCTGCCTTTGGAAGCCGAACTGCCAGCCAGATGAAGCGGGCGATTGCTAAATGGATCGAGCTGGTTGGCTGCAAGGGATTACATAACGTGAGACTTGCATGCATTTCGACATGGGGCCGATCGTTGCAAGCTCGTGTCTGTGAAAGTGCGTGATTGCTTGCCCTGAATCCTGAATCCGTGTCATGCTGTTGTCTGATTTGGGGTTCCGTGGATCCATTCCATTACTACAAAATGGAGCTCGGTTTACGGGTTTCGTTGCCCAAAGCGGATCCACGTCGATGAACGAGGTTAGTAATTGTGAAGCTATCAGGGTTTTTTGTTAATTGCGGCCACCCTGTGGAGGTGGCTTGCTGTTGTGTTTCTTGGCTGATGATGCTATGGAGGAGGCATCTGCCGAGATAAACGAGCTATACACAAGGTTCCATTTATTGTGTATTGGAAGCTACGTGACGGCACAACTTTGCAGTGCAAGAGCAATAACGTTAATTTGACACTGAAAAGTCCCTGGCTATTGGGAAATGGCATCCCATAAGCATTTTCCATCACGACATTCGGCTGTGGGTTGACAAGAGCTGAGGACGCTTGCTTCGAGGTTCAAGTTCAGCCGGTTATGCGCCCAAACAATAGAGCTCAACAGTATTAAGGTTCACTTGCACAGCTGTTGCCTTTATATCAACAAAGTCAAAATGAAATGTTGACGCATATAATGCGTTGATGGTCCTTGCCGAGGCAGACAACACCGCGTCTACAAGATCCACATCCATCGCTCCAACTTATGAGAACGTTTTCACAATCAGTAAGATTTCCTAGCTGCAGCTACTACTTTCTAGATAATTCGAGCACTAACAATAAACAAGAAATGTCGACAAGACCACATCAATCGCGACCCTGCCGGACAATTACCTACGTCACCACGCTCTGCGAGCAGGGGAACAAGTCGAAATATCGCCCAGTCCCAATCTTTGAGGCTCAGAGGATATTCAGAGCCGTTGCGAAGATTGCTTCAGGATCTGAAACAGCGCCACGTTATAACAGCCAAAAGAAACAGAGCTATCGGCAGCGTAAGAGACATTCAAAACAAAATAGCCAGCAATCACAACAGAAGCACCCAATGGTCATGTTGGGGTATGTGACGATACGGATCTGGCCGTGGCGATGGCAATGATTACGACGGCTTGCGAGGGTCCTAAGCAGCCGGGGTTTCGAGCCGAGACGGTGTTTTCACGGATGAGGGAGAAATATTCACGGCGGGTTGGGCCACCCATGTGTGGAGGGACAGCTTTTCATTCGCCAATGAAGCGTAAAAGTGATGATCTTTTCGCTGATGAAAGTCTTTGAATGATCATTTGGAGTCATCCCTGAAGAGGGTTTGACGAATATCAGCATGCGATCTGTCAGATGATGGAATAGTGGGCGTCAAGGGGGAGCCTTGAAGACGATGATGGCGACGGGCTTTACTTTGAATGGGTCTCATAACCCGGAGGATGAGCAATGTAACATGCTACTACTGCAAATCATAGACCGCATTAATAAAGAGGTGCTTTTGACTGGTTCGATGATCCGCTGTGATGTGTGGAAATGTTCTATACTCCATGTAAGTGCTTAGAGGATGCCATATTTAGCATCTCTGGTATGCCCACCACTGCCTCGCTTGGACAGCAATACGCCTCATTACATATTGATTGGTTCGCTTAAAAACGCTCTCCTTGTCTTTTCACATGTTGTTTCTCCATGGGCATTTCATTCAACGGCGCCTTTGCTGTCGTTGCTGTAGAGCGTAGGCCGACATCGGCCATCACCTCGTCTCGTCGAGGTCCGATGGATGAGCGGTTGGATTGGTATTGTTGATTTCAAGGTTTTCGTCTATCCCATCTTAAAAATTTATGATGCACTGTAGACTTGTTTCAATGGTTTTATATATTTTGTTGGTAGATTGGCGAATATGTGGGGAGATGATGGAAGATAGCTATTAATGGGGACTATTCACCGTTCGAGTGAACTCTTTTACATTACACTGCCTAATATTAGATCTCTGTATATCTAGTATATCTAGTATATCTGATTAAAGAGATAGAGATATTCTGATTCACTCGATGCCCGCTTGGAAAGCTTAAATCTCCTTAGCTGTTCCAACTGAGTCGTCAGAACCGCATACACAAGCTCCTCTGGATCACCTTCCTGCGCACTCCCAATCATTTTCACATACTCTTCACGATCCAGGTCCCTTATCACCACTGGAGCGTAACCGTGACGAACCATATAATCCTGCATCAGCAGCCTGGACATTCGGCCGTTGCCATCGAAGAACGGATGGATATGCAAGAAATATACAGTTGCATGGCAAGCTACAATAAGCGGATGAAGGCGCTCCTCCCGAGTAACTCTATCCCGCCAATGTATAAAACGCCGCATGCATGCCGGGACCTCGAGATGATAGGGAAAGATGGTAAGAGGACTACTCTTTACCTGTATTGGTGCTTGTCGATAATCTCCAAGGGCGACTTTTCTTCCCCACCCTGATTTGTAGAGCTTCTCACCATTGGTGTCTCTGAGGAGAAGAGCAGAAAGACACCGGATTTCGTCCTCGGAAAGCCCTGACTTGGTACCTGCGTAACGCGGTGTCTGTAACCCAGCGAGAAGCTACAATTTGGTTGCGTAATTCTGCTACCTGACTAGCATCCTCGTTAGGTAACAGAGAGTGAGCGTCTGGGAGTGCTATTTGAGAGAGGCTGGTAGCTGGTAGAGCAAGATCAGGCACAGCGTTTTTTAGGCGTTCATCCATCAAATAACTGTGTTTGAGTAGAAGCCTGTTGTTTTCGATGACAACAGACTGGTGGGCATATTCTGGGACGAGGCTGTGAAACATTCTGCTTCTGGGTGTCTCCAGAGAGACTCTTTGGTTGTCAATCTCTTTTAGCAGAGGCATGTGCAACTATTCCAATGTCGGCATCATTATTGCCAATAGATCTACTAGATATAGTAGTTATATTAGTCAGAGCAAAAACACTAGACATAGTAAATATGGTAGATCCAGTAGATATACTAGATCAAGTAGATATACTAGATAGAGCAGAGCTACTAGATGTAATAGAGATATTTTCTACACTTACCCTTTGTAGGTATCCATAACGTTCGCTATCTCCCGGCTGGAAATAGTCCTCCCAGACCCTACCCGATTCTGCCAGAGCGTTATATTCGGGCGAATCTTTGACCAACTTTGAGAATGGGGCGTATATTTCCCGTAAAACTTCGTTTCGCTGTCCATTACATGAACTTAGGTAGGCAGACTGTCGGAGACCATATTTGACGGGCTGCAGAGGCCTGAAGATGCCGATGCGAAACATGACTTGTTGGTCTCGGTCTAGGTAATGGTGTCGTTGAAGATGTTGGTGAAGAAGAATACTATGCTTGTGATGCTGTAACTGACGGAACGAGAAAAGAAAATCTACGACAGGAAAAAAAAAAATGCTACGCTTTTATATAGTTGCCAGGACAAAGTCAAATTATCTTAACAGGAGATTCAGTACAAAAGATCCCGCACAATTTGACTCTAAAACTTAAGTACCTCTCCTGATACCTAGAGCCAAAGCTATATTGCCTTGTACTATAAGTATTCACTAAATTCAGGTATAAGCCAGTAGATGACACGTCTCTCTTTGCAATGACTTTCCACACCTTCAACCTTGTGCTCATCTGGCGCCTCCCAGATTGCGCCAACTACGTTGCAAACCCCCCTATTTTGGATGAACCTCCAGGGTATCTCATGTAAATCTCCTCGGTACAGTATTAATGGCTATTAAGTTTGGTATTGGAACAAGTAGATTAATTGCTCTATCCATGTTGTACCTAACTCATCATATTGATATAAGAAGCATGTCTAAAGATATAAGAAGATATAGATCCACTCCTGTGTAGTAGGTATATACGAGACAAAACTGACCGTCGACCATAATCCAAAGTCCTC|||||4308|,GAGGACTTTGGATTATGGTCGACGGTCAGTTTTGTCTCGTATATACCTACTACACAGGAGTGGATCTATATCTTCTTATATCTTTAGACATGCTTCTTATATCAATATGATGAGTTAGGTACAACATGGATAGAGCAATTAATCTACTTGTTCCAATACCAAACTTAATAGCCATTAATACTGTACCGAGGAGATTTACATGAGATACCCTGGAGGTTCATCCAAAATAGGGGGGTTTGCAACGTAGTTGGCGCAATCTGGGAGGCGCCAGATGAGCACAAGGTTGAAGGTGTGGAAAGTCATTGCAAAGAGAGACGTGTCATCTACTGGCTTATACCTGAATTTAGTGAATACTTATAGTACAAGGCAATATAGCTTTGGCTCTAGGTATCAGGAGAGGTACTTAAGTTTTAGAGTCAAATTGTGCGGGATCTTTTGTACTGAATCTCCTGTTAAGATAATTTGACTTTGTCCTGGCAACTATATAAAAGCGTAGCATTTTTTTTTTTCCTGTCGTAGATTTTCTTTTCTCGTTCCGTCAGTTACAGCATCACAAGCATAGTATTCTTCTTCACCAACATCTTCAACGACACCATTACCTAGACCGAGACCAACAAGTCATGTTTCGCATCGGCATCTTCAGGCCTCTGCAGCCCGTCAAATATGGTCTCCGACAGTCTGCCTACCTAAGTTCATGTAATGGACAGCGAAACGAAGTTTTACGGGAAATATACGCCCCATTCTCAAAGTTGGTCAAAGATTCGCCCGAATATAACGCTCTGGCAGAATCGGGTAGGGTCTGGGAGGACTATTTCCAGCCGGGAGATAGCGAACGTTATGGATACCTACAAAGGGTAAGTGTAGAAAATATCTCTATTACATCTAGTAGCTCTGCTCTATCTAGTATATCTACTTGATCTAGTATATCTACTGGATCTACCATATTTACTATGTCTAGTGTTTTTGCTCTGACTAATATAACTACTATATCTAGTAGATCTATTGGCAATAATGATGCCGACATTGGAATAGTTGCACATGCCTCTGCTAAAAGAGATTGACAACCAAAGAGTCTCTCTGGAGACACCCAGAAGCAGAATGTTTCACAGCCTCGTCCCAGAATATGCCCACCAGTCTGTTGTCATCGAAAACAACAGGCTTCTACTCAAACACAGTTATTTGATGGATGAACGCCTAAAAAACGCTGTGCCTGATCTTGCTCTACCAGCTACCAGCCTCTCTCAAATAGCACTCCCAGACGCTCACTCTCTGTTACCTAACGAGGATGCTAGTCAGGTAGCAGAATTACGCAACCAAATTGTAGCTTCTCGCTGGGTTACAGACACCGCGTTACGCAGGTACCAAGTCAGGGCTTTCCGAGGACGAAATCCGGTGTCTTTCTGCTCTTCTCCTCAGAGACACCAATGGTGAGAAGCTCTACAAATCAGGGTGGGGAAGAAAAGTCGCCCTTGGAGATTATCGACAAGCACCAATACAGGTAAAGAGTAGTCCTCTTACCATCTTTCCCTATCATCTCGAGGTCCCGGCATGCATGCGGCGTTTTATACATTGGCGGGATAGAGTTACTCGGGAGGAGCGCCTTCATCCGCTTATTGTAGCTTGCCATGCAACTGTATATTTCTTGCATATCCATCCGTTCTTCGATGGCAACGGCCGAATGTCCAGGCTGCTGATGCAGGATTATATGGTTCGTCACGGTTACGCTCCAGTGGTGATAAGGGACCTGGATCGTGAAGAGTATGTGAAAATGATTGGGAGTGCGCAGGAAGGTGATCCAGAGGAGCTTGTGTATGCGGTTCTGACGACTCAGTTGGAACAGCTAAGGAGATTTAAGCTTTCCAAGCGGGCATCGAGTGAATCAGAATATCTCTATCTCTTTAATCAGATATACTAGATATACTAGATATACAGAGATCTAATATTAGGCAGTGTAATGTAAAAGAGTTCACTCGAACGGTGAATAGTCCCCATTAATAGCTATCTTCCATCATCTCCCCACATATTCGCCAATCTACCAACAAAATATATAAAACCATTGAAACAAGTCTACAGTGCATCATAAATTTTTAAGATGGGATAGACGAAAACCTTGAAATCAACAATACCAATCCAACCGCTCATCCATCGGACCTCGACGAGACGAGGTGATGGCCGATGTCGGCCTACGCTCTACAGCAACGACAGCAAAGGCGCCGTTGAATGAAATGCCCATGGAGAAACAACATGTGAAAAGACAAGGAGAGCGTTTTTAAGCGAACCAATCAATATGTAATGAGGCGTATTGCTGTCCAAGCGAGGCAGTGGTGGGCATACCAGAGATGCTAAATATGGCATCCTCTAAGCACTTACATGGAGTATAGAACATTTCCACACATCACAGCGGATCATCGAACCAGTCAAAAGCACCTCTTTATTAATGCGGTCTATGATTTGCAGTAGTAGCATGTTACATTGCTCATCCTCCGGGTTATGAGACCCATTCAAAGTAAAGCCCGTCGCCATCATCGTCTTCAAGGCTCCCCCTTGACGCCCACTATTCCATCATCTGACAGATCGCATGCTGATATTCGTCAAACCCTCTTCAGGGATGACTCCAAATGATCATTCAAAGACTTTCATCAGCGAAAAGATCATCACTTTTACGCTTCATTGGCGAATGAAAAGCTGTCCCTCCACACATGGGTGGCCCAACCCGCCGTGAATATTTCTCCCTCATCCGTGAAAACACCGTCTCGGCTCGAAACCCCGGCTGCTTAGGACCCTCGCAAGCCGTCGTAATCATTGCCATCGCCACGGCCAGATCCGTATCGTCACATACCCCAACATGACCATTGGGTGCTTCTGTTGTGATTGCTGGCTATTTTGTTTTGAATGTCTCTTACGCTGCCGATAGCTCTGTTTCTTTTGGCTGTTATAACGTGGCGCTGTTTCAGATCCTGAAGCAATCTTCGCAACGGCTCTGAATATCCTCTGAGCCTCAAAGATTGGGACTGGGCGATATTTCGACTTGTTCCCCTGCTCGCAGAGCGTGGTGACGTAGGTAATTGTCCGGCAGGGTCGCGATTGATGTGGTCTTGTCGACATTTCTTGTTTATTGTTAGTGCTCGAATTATCTAGAAAGTAGTAGCTGCAGCTAGGAAATCTTACTGATTGTGAAAACGTTCTCATAAGTTGGAGCGATGGATGTGGATCTTGTAGACGCGGTGTTGTCTGCCTCGGCAAGGACCATCAACGCATTATATGCGTCAACATTTCATTTTGACTTTGTTGATATAAAGGCAACAGCTGTGCAAGTGAACCTTAATACTGTTGAGCTCTATTGTTTGGGCGCATAACCGGCTGAACTTGAACCTCGAAGCAAGCGTCCTCAGCTCTTGTCAACCCACAGCCGAATGTCGTGATGGAAAATGCTTATGGGATGCCATTTCCCAATAGCCAGGGACTTTTCAGTGTCAAATTAACGTTATTGCTCTTGCACTGCAAAGTTGTGCCGTCACGTAGCTTCCAATACACAATAAATGGAACCTTGTGTATAGCTCGTTTATCTCGGCAGATGCCTCCTCCATAGCATCATCAGCCAAGAAACACAACAGCAAGCCACCTCCACAGGGTGGCCGCAATTAACAAAAAACCCTGATAGCTTCACAATTACTAACCTCGTTCATCGACGTGGATCCGCTTTGGGCAACGAAACCCGTAAACCGAGCTCCATTTTGTAGTAATGGAATGGATCCACGGAACCCCAAATCAGACAACAGCATGACACGGATTCAGGATTCAGGGCAAGCAATCACGCACTTTCACAGACACGAGCTTGCAACGATCGGCCCCATGTCGAAATGCATGCAAGTCTCACGTTATGTAATCCCTTGCAGCCAACCAGCTCGATCCATTTAGCAATCGCCCGCTTCATCTGGCTGGCAGTTCGGCTTCCAAAGGCAGAAAAAAGTGCCGTGGTTCTGGTTAGCTGGGGCAAAAGCTGGGGCAAATGCGCCGCACTCCGATCATCGGAGACATGCCACCGGGCAAGAATCGGACTTGGGAGCTGCGATTTGGGCTTCATCAATTCAAGATAAAGTCGACAGCTGGCTGCTCCCCCCGCCCTTTTCATCTTCTCCATTATCGGCTTCATTTTAATTTCTACACATTGTGGATTGTGCATTTTGCAGAACGCGGTTGAAAAATATCGACATCTCGAGCTCGGTTTAAGCTCCATCGCTGCTTGTCAGCTTCACCTTTCCACAGCTTCCGTGCCCCTCCTTTGG|downstream_gene_variant|MODIFIER|exon-XM_006962370.1-1|GENE_exon-XM_006962370.1-1|transcript|rna-XM_006962370.1|protein_coding||c.*4308delAinsCCAAAGGAGGGGCACGGAAGCTGTGGAAAGGTGAAGCTGACAAGCAGCGATGGAGCTTAAACCGAGCTCGAGATGTCGATATTTTTCAACCGCGTTCTGCAAAATGCACAATCCACAATGTGTAGAAATTAAAATGAAGCCGATAATGGAGAAGATGAAAAGGGCGGGGGGAGCAGCCAGCTGTCGACTTTATCTTGAATTGATGAAGCCCAAATCGCAGCTCCCAAGTCCGATTCTTGCCCGGTGGCATGTCTCCGATGATCGGAGTGCGGCGCATTTGCCCCAGCTTTTGCCCCAGCTAACCAGAACCACGGCACTTTTTTCTGCCTTTGGAAGCCGAACTGCCAGCCAGATGAAGCGGGCGATTGCTAAATGGATCGAGCTGGTTGGCTGCAAGGGATTACATAACGTGAGACTTGCATGCATTTCGACATGGGGCCGATCGTTGCAAGCTCGTGTCTGTGAAAGTGCGTGATTGCTTGCCCTGAATCCTGAATCCGTGTCATGCTGTTGTCTGATTTGGGGTTCCGTGGATCCATTCCATTACTACAAAATGGAGCTCGGTTTACGGGTTTCGTTGCCCAAAGCGGATCCACGTCGATGAACGAGGTTAGTAATTGTGAAGCTATCAGGGTTTTTTGTTAATTGCGGCCACCCTGTGGAGGTGGCTTGCTGTTGTGTTTCTTGGCTGATGATGCTATGGAGGAGGCATCTGCCGAGATAAACGAGCTATACACAAGGTTCCATTTATTGTGTATTGGAAGCTACGTGACGGCACAACTTTGCAGTGCAAGAGCAATAACGTTAATTTGACACTGAAAAGTCCCTGGCTATTGGGAAATGGCATCCCATAAGCATTTTCCATCACGACATTCGGCTGTGGGTTGACAAGAGCTGAGGACGCTTGCTTCGAGGTTCAAGTTCAGCCGGTTATGCGCCCAAACAATAGAGCTCAACAGTATTAAGGTTCACTTGCACAGCTGTTGCCTTTATATCAACAAAGTCAAAATGAAATGTTGACGCATATAATGCGTTGATGGTCCTTGCCGAGGCAGACAACACCGCGTCTACAAGATCCACATCCATCGCTCCAACTTATGAGAACGTTTTCACAATCAGTAAGATTTCCTAGCTGCAGCTACTACTTTCTAGATAATTCGAGCACTAACAATAAACAAGAAATGTCGACAAGACCACATCAATCGCGACCCTGCCGGACAATTACCTACGTCACCACGCTCTGCGAGCAGGGGAACAAGTCGAAATATCGCCCAGTCCCAATCTTTGAGGCTCAGAGGATATTCAGAGCCGTTGCGAAGATTGCTTCAGGATCTGAAACAGCGCCACGTTATAACAGCCAAAAGAAACAGAGCTATCGGCAGCGTAAGAGACATTCAAAACAAAATAGCCAGCAATCACAACAGAAGCACCCAATGGTCATGTTGGGGTATGTGACGATACGGATCTGGCCGTGGCGATGGCAATGATTACGACGGCTTGCGAGGGTCCTAAGCAGCCGGGGTTTCGAGCCGAGACGGTGTTTTCACGGATGAGGGAGAAATATTCACGGCGGGTTGGGCCACCCATGTGTGGAGGGACAGCTTTTCATTCGCCAATGAAGCGTAAAAGTGATGATCTTTTCGCTGATGAAAGTCTTTGAATGATCATTTGGAGTCATCCCTGAAGAGGGTTTGACGAATATCAGCATGCGATCTGTCAGATGATGGAATAGTGGGCGTCAAGGGGGAGCCTTGAAGACGATGATGGCGACGGGCTTTACTTTGAATGGGTCTCATAACCCGGAGGATGAGCAATGTAACATGCTACTACTGCAAATCATAGACCGCATTAATAAAGAGGTGCTTTTGACTGGTTCGATGATCCGCTGTGATGTGTGGAAATGTTCTATACTCCATGTAAGTGCTTAGAGGATGCCATATTTAGCATCTCTGGTATGCCCACCACTGCCTCGCTTGGACAGCAATACGCCTCATTACATATTGATTGGTTCGCTTAAAAACGCTCTCCTTGTCTTTTCACATGTTGTTTCTCCATGGGCATTTCATTCAACGGCGCCTTTGCTGTCGTTGCTGTAGAGCGTAGGCCGACATCGGCCATCACCTCGTCTCGTCGAGGTCCGATGGATGAGCGGTTGGATTGGTATTGTTGATTTCAAGGTTTTCGTCTATCCCATCTTAAAAATTTATGATGCACTGTAGACTTGTTTCAATGGTTTTATATATTTTGTTGGTAGATTGGCGAATATGTGGGGAGATGATGGAAGATAGCTATTAATGGGGACTATTCACCGTTCGAGTGAACTCTTTTACATTACACTGCCTAATATTAGATCTCTGTATATCTAGTATATCTAGTATATCTGATTAAAGAGATAGAGATATTCTGATTCACTCGATGCCCGCTTGGAAAGCTTAAATCTCCTTAGCTGTTCCAACTGAGTCGTCAGAACCGCATACACAAGCTCCTCTGGATCACCTTCCTGCGCACTCCCAATCATTTTCACATACTCTTCACGATCCAGGTCCCTTATCACCACTGGAGCGTAACCGTGACGAACCATATAATCCTGCATCAGCAGCCTGGACATTCGGCCGTTGCCATCGAAGAACGGATGGATATGCAAGAAATATACAGTTGCATGGCAAGCTACAATAAGCGGATGAAGGCGCTCCTCCCGAGTAACTCTATCCCGCCAATGTATAAAACGCCGCATGCATGCCGGGACCTCGAGATGATAGGGAAAGATGGTAAGAGGACTACTCTTTACCTGTATTGGTGCTTGTCGATAATCTCCAAGGGCGACTTTTCTTCCCCACCCTGATTTGTAGAGCTTCTCACCATTGGTGTCTCTGAGGAGAAGAGCAGAAAGACACCGGATTTCGTCCTCGGAAAGCCCTGACTTGGTACCTGCGTAACGCGGTGTCTGTAACCCAGCGAGAAGCTACAATTTGGTTGCGTAATTCTGCTACCTGACTAGCATCCTCGTTAGGTAACAGAGAGTGAGCGTCTGGGAGTGCTATTTGAGAGAGGCTGGTAGCTGGTAGAGCAAGATCAGGCACAGCGTTTTTTAGGCGTTCATCCATCAAATAACTGTGTTTGAGTAGAAGCCTGTTGTTTTCGATGACAACAGACTGGTGGGCATATTCTGGGACGAGGCTGTGAAACATTCTGCTTCTGGGTGTCTCCAGAGAGACTCTTTGGTTGTCAATCTCTTTTAGCAGAGGCATGTGCAACTATTCCAATGTCGGCATCATTATTGCCAATAGATCTACTAGATATAGTAGTTATATTAGTCAGAGCAAAAACACTAGACATAGTAAATATGGTAGATCCAGTAGATATACTAGATCAAGTAGATATACTAGATAGAGCAGAGCTACTAGATGTAATAGAGATATTTTCTACACTTACCCTTTGTAGGTATCCATAACGTTCGCTATCTCCCGGCTGGAAATAGTCCTCCCAGACCCTACCCGATTCTGCCAGAGCGTTATATTCGGGCGAATCTTTGACCAACTTTGAGAATGGGGCGTATATTTCCCGTAAAACTTCGTTTCGCTGTCCATTACATGAACTTAGGTAGGCAGACTGTCGGAGACCATATTTGACGGGCTGCAGAGGCCTGAAGATGCCGATGCGAAACATGACTTGTTGGTCTCGGTCTAGGTAATGGTGTCGTTGAAGATGTTGGTGAAGAAGAATACTATGCTTGTGATGCTGTAACTGACGGAACGAGAAAAGAAAATCTACGACAGGAAAAAAAAAAATGCTACGCTTTTATATAGTTGCCAGGACAAAGTCAAATTATCTTAACAGGAGATTCAGTACAAAAGATCCCGCACAATTTGACTCTAAAACTTAAGTACCTCTCCTGATACCTAGAGCCAAAGCTATATTGCCTTGTACTATAAGTATTCACTAAATTCAGGTATAAGCCAGTAGATGACACGTCTCTCTTTGCAATGACTTTCCACACCTTCAACCTTGTGCTCATCTGGCGCCTCCCAGATTGCGCCAACTACGTTGCAAACCCCCCTATTTTGGATGAACCTCCAGGGTATCTCATGTAAATCTCCTCGGTACAGTATTAATGGCTATTAAGTTTGGTATTGGAACAAGTAGATTAATTGCTCTATCCATGTTGTACCTAACTCATCATATTGATATAAGAAGCATGTCTAAAGATATAAGAAGATATAGATCCACTCCTGTGTAGTAGGTATATACGAGACAAAACTGACCGTCGACCATAATCCAAAGTCCTC|||||4308|,GAGGACTTTGGATTATGGTCGACGGTCAGTTTTGTCTCGTATATACCTACTACACAGGAGTGGATCTATATCTTCTTATATCTTTAGACATGCTTCTTATATCAATATGATGAGTTAGGTACAACATGGATAGAGCAATTAATCTACTTGTTCCAATACCAAACTTAATAGCCATTAATACTGTACCGAGGAGATTTACATGAGATACCCTGGAGGTTCATCCAAAATAGGGGGGTTTGCAACGTAGTTGGCGCAATCTGGGAGGCGCCAGATGAGCACAAGGTTGAAGGTGTGGAAAGTCATTGCAAAGAGAGACGTGTCATCTACTGGCTTATACCTGAATTTAGTGAATACTTATAGTACAAGGCAATATAGCTTTGGCTCTAGGTATCAGGAGAGGTACTTAAGTTTTAGAGTCAAATTGTGCGGGATCTTTTGTACTGAATCTCCTGTTAAGATAATTTGACTTTGTCCTGGCAACTATATAAAAGCGTAGCATTTTTTTTTTTCCTGTCGTAGATTTTCTTTTCTCGTTCCGTCAGTTACAGCATCACAAGCATAGTATTCTTCTTCACCAACATCTTCAACGACACCATTACCTAGACCGAGACCAACAAGTCATGTTTCGCATCGGCATCTTCAGGCCTCTGCAGCCCGTCAAATATGGTCTCCGACAGTCTGCCTACCTAAGTTCATGTAATGGACAGCGAAACGAAGTTTTACGGGAAATATACGCCCCATTCTCAAAGTTGGTCAAAGATTCGCCCGAATATAACGCTCTGGCAGAATCGGGTAGGGTCTGGGAGGACTATTTCCAGCCGGGAGATAGCGAACGTTATGGATACCTACAAAGGGTAAGTGTAGAAAATATCTCTATTACATCTAGTAGCTCTGCTCTATCTAGTATATCTACTTGATCTAGTATATCTACTGGATCTACCATATTTACTATGTCTAGTGTTTTTGCTCTGACTAATATAACTACTATATCTAGTAGATCTATTGGCAATAATGATGCCGACATTGGAATAGTTGCACATGCCTCTGCTAAAAGAGATTGACAACCAAAGAGTCTCTCTGGAGACACCCAGAAGCAGAATGTTTCACAGCCTCGTCCCAGAATATGCCCACCAGTCTGTTGTCATCGAAAACAACAGGCTTCTACTCAAACACAGTTATTTGATGGATGAACGCCTAAAAAACGCTGTGCCTGATCTTGCTCTACCAGCTACCAGCCTCTCTCAAATAGCACTCCCAGACGCTCACTCTCTGTTACCTAACGAGGATGCTAGTCAGGTAGCAGAATTACGCAACCAAATTGTAGCTTCTCGCTGGGTTACAGACACCGCGTTACGCAGGTACCAAGTCAGGGCTTTCCGAGGACGAAATCCGGTGTCTTTCTGCTCTTCTCCTCAGAGACACCAATGGTGAGAAGCTCTACAAATCAGGGTGGGGAAGAAAAGTCGCCCTTGGAGATTATCGACAAGCACCAATACAGGTAAAGAGTAGTCCTCTTACCATCTTTCCCTATCATCTCGAGGTCCCGGCATGCATGCGGCGTTTTATACATTGGCGGGATAGAGTTACTCGGGAGGAGCGCCTTCATCCGCTTATTGTAGCTTGCCATGCAACTGTATATTTCTTGCATATCCATCCGTTCTTCGATGGCAACGGCCGAATGTCCAGGCTGCTGATGCAGGATTATATGGTTCGTCACGGTTACGCTCCAGTGGTGATAAGGGACCTGGATCGTGAAGAGTATGTGAAAATGATTGGGAGTGCGCAGGAAGGTGATCCAGAGGAGCTTGTGTATGCGGTTCTGACGACTCAGTTGGAACAGCTAAGGAGATTTAAGCTTTCCAAGCGGGCATCGAGTGAATCAGAATATCTCTATCTCTTTAATCAGATATACTAGATATACTAGATATACAGAGATCTAATATTAGGCAGTGTAATGTAAAAGAGTTCACTCGAACGGTGAATAGTCCCCATTAATAGCTATCTTCCATCATCTCCCCACATATTCGCCAATCTACCAACAAAATATATAAAACCATTGAAACAAGTCTACAGTGCATCATAAATTTTTAAGATGGGATAGACGAAAACCTTGAAATCAACAATACCAATCCAACCGCTCATCCATCGGACCTCGACGAGACGAGGTGATGGCCGATGTCGGCCTACGCTCTACAGCAACGACAGCAAAGGCGCCGTTGAATGAAATGCCCATGGAGAAACAACATGTGAAAAGACAAGGAGAGCGTTTTTAAGCGAACCAATCAATATGTAATGAGGCGTATTGCTGTCCAAGCGAGGCAGTGGTGGGCATACCAGAGATGCTAAATATGGCATCCTCTAAGCACTTACATGGAGTATAGAACATTTCCACACATCACAGCGGATCATCGAACCAGTCAAAAGCACCTCTTTATTAATGCGGTCTATGATTTGCAGTAGTAGCATGTTACATTGCTCATCCTCCGGGTTATGAGACCCATTCAAAGTAAAGCCCGTCGCCATCATCGTCTTCAAGGCTCCCCCTTGACGCCCACTATTCCATCATCTGACAGATCGCATGCTGATATTCGTCAAACCCTCTTCAGGGATGACTCCAAATGATCATTCAAAGACTTTCATCAGCGAAAAGATCATCACTTTTACGCTTCATTGGCGAATGAAAAGCTGTCCCTCCACACATGGGTGGCCCAACCCGCCGTGAATATTTCTCCCTCATCCGTGAAAACACCGTCTCGGCTCGAAACCCCGGCTGCTTAGGACCCTCGCAAGCCGTCGTAATCATTGCCATCGCCACGGCCAGATCCGTATCGTCACATACCCCAACATGACCATTGGGTGCTTCTGTTGTGATTGCTGGCTATTTTGTTTTGAATGTCTCTTACGCTGCCGATAGCTCTGTTTCTTTTGGCTGTTATAACGTGGCGCTGTTTCAGATCCTGAAGCAATCTTCGCAACGGCTCTGAATATCCTCTGAGCCTCAAAGATTGGGACTGGGCGATATTTCGACTTGTTCCCCTGCTCGCAGAGCGTGGTGACGTAGGTAATTGTCCGGCAGGGTCGCGATTGATGTGGTCTTGTCGACATTTCTTGTTTATTGTTAGTGCTCGAATTATCTAGAAAGTAGTAGCTGCAGCTAGGAAATCTTACTGATTGTGAAAACGTTCTCATAAGTTGGAGCGATGGATGTGGATCTTGTAGACGCGGTGTTGTCTGCCTCGGCAAGGACCATCAACGCATTATATGCGTCAACATTTCATTTTGACTTTGTTGATATAAAGGCAACAGCTGTGCAAGTGAACCTTAATACTGTTGAGCTCTATTGTTTGGGCGCATAACCGGCTGAACTTGAACCTCGAAGCAAGCGTCCTCAGCTCTTGTCAACCCACAGCCGAATGTCGTGATGGAAAATGCTTATGGGATGCCATTTCCCAATAGCCAGGGACTTTTCAGTGTCAAATTAACGTTATTGCTCTTGCACTGCAAAGTTGTGCCGTCACGTAGCTTCCAATACACAATAAATGGAACCTTGTGTATAGCTCGTTTATCTCGGCAGATGCCTCCTCCATAGCATCATCAGCCAAGAAACACAACAGCAAGCCACCTCCACAGGGTGGCCGCAATTAACAAAAAACCCTGATAGCTTCACAATTACTAACCTCGTTCATCGACGTGGATCCGCTTTGGGCAACGAAACCCGTAAACCGAGCTCCATTTTGTAGTAATGGAATGGATCCACGGAACCCCAAATCAGACAACAGCATGACACGGATTCAGGATTCAGGGCAAGCAATCACGCACTTTCACAGACACGAGCTTGCAACGATCGGCCCCATGTCGAAATGCATGCAAGTCTCACGTTATGTAATCCCTTGCAGCCAACCAGCTCGATCCATTTAGCAATCGCCCGCTTCATCTGGCTGGCAGTTCGGCTTCCAAAGGCAGAAAAAAGTGCCGTGGTTCTGGTTAGCTGGGGCAAAAGCTGGGGCAAATGCGCCGCACTCCGATCATCGGAGACATGCCACCGGGCAAGAATCGGACTTGGGAGCTGCGATTTGGGCTTCATCAATTCAAGATAAAGTCGACAGCTGGCTGCTCCCCCCGCCCTTTTCATCTTCTCCATTATCGGCTTCATTTTAATTTCTACACATTGTGGATTGTGCATTTTGCAGAACGCGGTTGAAAAATATCGACATCTCGAGCTCGGTTTAAGCTCCATCGCTGCTTGTCAGCTTCACCTTTCCACAGCTTCCGTGCCCCTCCTTTGG|intergenic_region|MODIFIER|exon-XM_006962159.1-1-exon-XM_006962160.1-1|GENE_exon-XM_006962159.1-1-GENE_exon-XM_006962160.1-1|intergenic_region|GENE_exon-XM_006962159.1-1-GENE_exon-XM_006962160.1-1|||n.1708121delAinsGAGGACTTTGGATTATGGTCGACGGTCAGTTTTGTCTCGTATATACCTACTACACAGGAGTGGATCTATATCTTCTTATATCTTTAGACATGCTTCTTATATCAATATGATGAGTTAGGTACAACATGGATAGAGCAATTAATCTACTTGTTCCAATACCAAACTTAATAGCCATTAATACTGTACCGAGGAGATTTACATGAGATACCCTGGAGGTTCATCCAAAATAGGGGGGTTTGCAACGTAGTTGGCGCAATCTGGGAGGCGCCAGATGAGCACAAGGTTGAAGGTGTGGAAAGTCATTGCAAAGAGAGACGTGTCATCTACTGGCTTATACCTGAATTTAGTGAATACTTATAGTACAAGGCAATATAGCTTTGGCTCTAGGTATCAGGAGAGGTACTTAAGTTTTAGAGTCAAATTGTGCGGGATCTTTTGTACTGAATCTCCTGTTAAGATAATTTGACTTTGTCCTGGCAACTATATAAAAGCGTAGCATTTTTTTTTTTCCTGTCGTAGATTTTCTTTTCTCGTTCCGTCAGTTACAGCATCACAAGCATAGTATTCTTCTTCACCAACATCTTCAACGACACCATTACCTAGACCGAGACCAACAAGTCATGTTTCGCATCGGCATCTTCAGGCCTCTGCAGCCCGTCAAATATGGTCTCCGACAGTCTGCCTACCTAAGTTCATGTAATGGACAGCGAAACGAAGTTTTACGGGAAATATACGCCCCATTCTCAAAGTTGGTCAAAGATTCGCCCGAATATAACGCTCTGGCAGAATCGGGTAGGGTCTGGGAGGACTATTTCCAGCCGGGAGATAGCGAACGTTATGGATACCTACAAAGGGTAAGTGTAGAAAATATCTCTATTACATCTAGTAGCTCTGCTCTATCTAGTATATCTACTTGATCTAGTATATCTACTGGATCTACCATATTTACTATGTCTAGTGTTTTTGCTCTGACTAATATAACTACTATATCTAGTAGATCTATTGGCAATAATGATGCCGACATTGGAATAGTTGCACATGCCTCTGCTAAAAGAGATTGACAACCAAAGAGTCTCTCTGGAGACACCCAGAAGCAGAATGTTTCACAGCCTCGTCCCAGAATATGCCCACCAGTCTGTTGTCATCGAAAACAACAGGCTTCTACTCAAACACAGTTATTTGATGGATGAACGCCTAAAAAACGCTGTGCCTGATCTTGCTCTACCAGCTACCAGCCTCTCTCAAATAGCACTCCCAGACGCTCACTCTCTGTTACCTAACGAGGATGCTAGTCAGGTAGCAGAATTACGCAACCAAATTGTAGCTTCTCGCTGGGTTACAGACACCGCGTTACGCAGGTACCAAGTCAGGGCTTTCCGAGGACGAAATCCGGTGTCTTTCTGCTCTTCTCCTCAGAGACACCAATGGTGAGAAGCTCTACAAATCAGGGTGGGGAAGAAAAGTCGCCCTTGGAGATTATCGACAAGCACCAATACAGGTAAAGAGTAGTCCTCTTACCATCTTTCCCTATCATCTCGAGGTCCCGGCATGCATGCGGCGTTTTATACATTGGCGGGATAGAGTTACTCGGGAGGAGCGCCTTCATCCGCTTATTGTAGCTTGCCATGCAACTGTATATTTCTTGCATATCCATCCGTTCTTCGATGGCAACGGCCGAATGTCCAGGCTGCTGATGCAGGATTATATGGTTCGTCACGGTTACGCTCCAGTGGTGATAAGGGACCTGGATCGTGAAGAGTATGTGAAAATGATTGGGAGTGCGCAGGAAGGTGATCCAGAGGAGCTTGTGTATGCGGTTCTGACGACTCAGTTGGAACAGCTAAGGAGATTTAAGCTTTCCAAGCGGGCATCGAGTGAATCAGAATATCTCTATCTCTTTAATCAGATATACTAGATATACTAGATATACAGAGATCTAATATTAGGCAGTGTAATGTAAAAGAGTTCACTCGAACGGTGAATAGTCCCCATTAATAGCTATCTTCCATCATCTCCCCACATATTCGCCAATCTACCAACAAAATATATAAAACCATTGAAACAAGTCTACAGTGCATCATAAATTTTTAAGATGGGATAGACGAAAACCTTGAAATCAACAATACCAATCCAACCGCTCATCCATCGGACCTCGACGAGACGAGGTGATGGCCGATGTCGGCCTACGCTCTACAGCAACGACAGCAAAGGCGCCGTTGAATGAAATGCCCATGGAGAAACAACATGTGAAAAGACAAGGAGAGCGTTTTTAAGCGAACCAATCAATATGTAATGAGGCGTATTGCTGTCCAAGCGAGGCAGTGGTGGGCATACCAGAGATGCTAAATATGGCATCCTCTAAGCACTTACATGGAGTATAGAACATTTCCACACATCACAGCGGATCATCGAACCAGTCAAAAGCACCTCTTTATTAATGCGGTCTATGATTTGCAGTAGTAGCATGTTACATTGCTCATCCTCCGGGTTATGAGACCCATTCAAAGTAAAGCCCGTCGCCATCATCGTCTTCAAGGCTCCCCCTTGACGCCCACTATTCCATCATCTGACAGATCGCATGCTGATATTCGTCAAACCCTCTTCAGGGATGACTCCAAATGATCATTCAAAGACTTTCATCAGCGAAAAGATCATCACTTTTACGCTTCATTGGCGAATGAAAAGCTGTCCCTCCACACATGGGTGGCCCAACCCGCCGTGAATATTTCTCCCTCATCCGTGAAAACACCGTCTCGGCTCGAAACCCCGGCTGCTTAGGACCCTCGCAAGCCGTCGTAATCATTGCCATCGCCACGGCCAGATCCGTATCGTCACATACCCCAACATGACCATTGGGTGCTTCTGTTGTGATTGCTGGCTATTTTGTTTTGAATGTCTCTTACGCTGCCGATAGCTCTGTTTCTTTTGGCTGTTATAACGTGGCGCTGTTTCAGATCCTGAAGCAATCTTCGCAACGGCTCTGAATATCCTCTGAGCCTCAAAGATTGGGACTGGGCGATATTTCGACTTGTTCCCCTGCTCGCAGAGCGTGGTGACGTAGGTAATTGTCCGGCAGGGTCGCGATTGATGTGGTCTTGTCGACATTTCTTGTTTATTGTTAGTGCTCGAATTATCTAGAAAGTAGTAGCTGCAGCTAGGAAATCTTACTGATTGTGAAAACGTTCTCATAAGTTGGAGCGATGGATGTGGATCTTGTAGACGCGGTGTTGTCTGCCTCGGCAAGGACCATCAACGCATTATATGCGTCAACATTTCATTTTGACTTTGTTGATATAAAGGCAACAGCTGTGCAAGTGAACCTTAATACTGTTGAGCTCTATTGTTTGGGCGCATAACCGGCTGAACTTGAACCTCGAAGCAAGCGTCCTCAGCTCTTGTCAACCCACAGCCGAATGTCGTGATGGAAAATGCTTATGGGATGCCATTTCCCAATAGCCAGGGACTTTTCAGTGTCAAATTAACGTTATTGCTCTTGCACTGCAAAGTTGTGCCGTCACGTAGCTTCCAATACACAATAAATGGAACCTTGTGTATAGCTCGTTTATCTCGGCAGATGCCTCCTCCATAGCATCATCAGCCAAGAAACACAACAGCAAGCCACCTCCACAGGGTGGCCGCAATTAACAAAAAACCCTGATAGCTTCACAATTACTAACCTCGTTCATCGACGTGGATCCGCTTTGGGCAACGAAACCCGTAAACCGAGCTCCATTTTGTAGTAATGGAATGGATCCACGGAACCCCAAATCAGACAACAGCATGACACGGATTCAGGATTCAGGGCAAGCAATCACGCACTTTCACAGACACGAGCTTGCAACGATCGGCCCCATGTCGAAATGCATGCAAGTCTCACGTTATGTAATCCCTTGCAGCCAACCAGCTCGATCCATTTAGCAATCGCCCGCTTCATCTGGCTGGCAGTTCGGCTTCCAAAGGCAGAAAAAAGTGCCGTGGTTCTGGTTAGCTGGGGCAAAAGCTGGGGCAAATGCGCCGCACTCCGATCATCGGAGACATGCCACCGGGCAAGAATCGGACTTGGGAGCTGCGATTTGGGCTTCATCAATTCAAGATAAAGTCGACAGCTGGCTGCTCCCCCCGCCCTTTTCATCTTCTCCATTATCGGCTTCATTTTAATTTCTACACATTGTGGATTGTGCATTTTGCAGAACGCGGTTGAAAAATATCGACATCTCGAGCTCGGTTTAAGCTCCATCGCTGCTTGTCAGCTTCACCTTTCCACAGCTTCCGTGCCCCTCCTTTGG||||||,GAGGACTTTGGATTATGGTCGACGGTCAGTTTTGTCTCGTATATACCTACTACACAGGAGTGGATCTATATCTTCTTATATCTTTAGACATGCTTCTTATATCAATATGATGAGTTAGGTACAACATGGATAGAGCAATTAATCTACTTGTTCCAATACCAAACTTAATAGCCATTAATACTGTACCGAGGAGATTTACATGAGATACCCTGGAGGTTCATCCAAAATAGGGGGGTTTGCAACGTAGTTGGCGCAATCTGGGAGGCGCCAGATGAGCACAAGGTTGAAGGTGTGGAAAGTCATTGCAAAGAGAGACGTGTCATCTACTGGCTTATACCTGAATTTAGTGAATACTTATAGTACAAGGCAATATAGCTTTGGCTCTAGGTATCAGGAGAGGTACTTAAGTTTTAGAGTCAAATTGTGCGGGATCTTTTGTACTGAATCTCCTGTTAAGATAATTTGACTTTGTCCTGGCAACTATATAAAAGCGTAGCATTTTTTTTTTTCCTGTCGTAGATTTTCTTTTCTCGTTCCGTCAGTTACAGCATCACAAGCATAGTATTCTTCTTCACCAACATCTTCAACGACACCATTACCTAGACCGAGACCAACAAGTCATGTTTCGCATCGGCATCTTCAGGCCTCTGCAGCCCGTCAAATATGGTCTCCGACAGTCTGCCTACCTAAGTTCATGTAATGGACAGCGAAACGAAGTTTTACGGGAAATATACGCCCCATTCTCAAAGTTGGTCAAAGATTCGCCCGAATATAACGCTCTGGCAGAATCGGGTAGGGTCTGGGAGGACTATTTCCAGCCGGGAGATAGCGAACGTTATGGATACCTACAAAGGGTAAGTGTAGAAAATATCTCTATTACATCTAGTAGCTCTGCTCTATCTAGTATATCTACTTGATCTAGTATATCTACTGGATCTACCATATTTACTATGTCTAGTGTTTTTGCTCTGACTAATATAACTACTATATCTAGTAGATCTATTGGCAATAATGATGCCGACATTGGAATAGTTGCACATGCCTCTGCTAAAAGAGATTGACAACCAAAGAGTCTCTCTGGAGACACCCAGAAGCAGAATGTTTCACAGCCTCGTCCCAGAATATGCCCACCAGTCTGTTGTCATCGAAAACAACAGGCTTCTACTCAAACACAGTTATTTGATGGATGAACGCCTAAAAAACGCTGTGCCTGATCTTGCTCTACCAGCTACCAGCCTCTCTCAAATAGCACTCCCAGACGCTCACTCTCTGTTACCTAACGAGGATGCTAGTCAGGTAGCAGAATTACGCAACCAAATTGTAGCTTCTCGCTGGGTTACAGACACCGCGTTACGCAGGTACCAAGTCAGGGCTTTCCGAGGACGAAATCCGGTGTCTTTCTGCTCTTCTCCTCAGAGACACCAATGGTGAGAAGCTCTACAAATCAGGGTGGGGAAGAAAAGTCGCCCTTGGAGATTATCGACAAGCACCAATACAGGTAAAGAGTAGTCCTCTTACCATCTTTCCCTATCATCTCGAGGTCCCGGCATGCATGCGGCGTTTTATACATTGGCGGGATAGAGTTACTCGGGAGGAGCGCCTTCATCCGCTTATTGTAGCTTGCCATGCAACTGTATATTTCTTGCATATCCATCCGTTCTTCGATGGCAACGGCCGAATGTCCAGGCTGCTGATGCAGGATTATATGGTTCGTCACGGTTACGCTCCAGTGGTGATAAGGGACCTGGATCGTGAAGAGTATGTGAAAATGATTGGGAGTGCGCAGGAAGGTGATCCAGAGGAGCTTGTGTATGCGGTTCTGACGACTCAGTTGGAACAGCTAAGGAGATTTAAGCTTTCCAAGCGGGCATCGAGTGAATCAGAATATCTCTATCTCTTTAATCAGATATACTAGATATACTAGATATACAGAGATCTAATATTAGGCAGTGTAATGTAAAAGAGTTCACTCGAACGGTGAATAGTCCCCATTAATAGCTATCTTCCATCATCTCCCCACATATTCGCCAATCTACCAACAAAATATATAAAACCATTGAAACAAGTCTACAGTGCATCATAAATTTTTAAGATGGGATAGACGAAAACCTTGAAATCAACAATACCAATCCAACCGCTCATCCATCGGACCTCGACGAGACGAGGTGATGGCCGATGTCGGCCTACGCTCTACAGCAACGACAGCAAAGGCGCCGTTGAATGAAATGCCCATGGAGAAACAACATGTGAAAAGACAAGGAGAGCGTTTTTAAGCGAACCAATCAATATGTAATGAGGCGTATTGCTGTCCAAGCGAGGCAGTGGTGGGCATACCAGAGATGCTAAATATGGCATCCTCTAAGCACTTACATGGAGTATAGAACATTTCCACACATCACAGCGGATCATCGAACCAGTCAAAAGCACCTCTTTATTAATGCGGTCTATGATTTGCAGTAGTAGCATGTTACATTGCTCATCCTCCGGGTTATGAGACCCATTCAAAGTAAAGCCCGTCGCCATCATCGTCTTCAAGGCTCCCCCTTGACGCCCACTATTCCATCATCTGACAGATCGCATGCTGATATTCGTCAAACCCTCTTCAGGGATGACTCCAAATGATCATTCAAAGACTTTCATCAGCGAAAAGATCATCACTTTTACGCTTCATTGGCGAATGAAAAGCTGTCCCTCCACACATGGGTGGCCCAACCCGCCGTGAATATTTCTCCCTCATCCGTGAAAACACCGTCTCGGCTCGAAACCCCGGCTGCTTAGGACCCTCGCAAGCCGTCGTAATCATTGCCATCGCCACGGCCAGATCCGTATCGTCACATACCCCAACATGACCATTGGGTGCTTCTGTTGTGATTGCTGGCTATTTTGTTTTGAATGTCTCTTACGCTGCCGATAGCTCTGTTTCTTTTGGCTGTTATAACGTGGCGCTGTTTCAGATCCTGAAGCAATCTTCGCAACGGCTCTGAATATCCTCTGAGCCTCAAAGATTGGGACTGGGCGATATTTCGACTTGTTCCCCTGCTCGCAGAGCGTGGTGACGTAGGTAATTGTCCGGCAGGGTCGCGATTGATGTGGTCTTGTCGACATTTCTTGTTTATTGTTAGTGCTCGAATTATCTAGAAAGTAGTAGCTGCAGCTAGGAAATCTTACTGATTGTGAAAACGTTCTCATAAGTTGGAGCGATGGATGTGGATCTTGTAGACGCGGTGTTGTCTGCCTCGGCAAGGACCATCAACGCATTATATGCGTCAACATTTCATTTTGACTTTGTTGATATAAAGGCAACAGCTGTGCAAGTGAACCTTAATACTGTTGAGCTCTATTGTTTGGGCGCATAACCGGCTGAACTTGAACCTCGAAGCAAGCGTCCTCAGCTCTTGTCAACCCACAGCCGAATGTCGTGATGGAAAATGCTTATGGGATGCCATTTCCCAATAGCCAGGGACTTTTCAGTGTCAAATTAACGTTATTGCTCTTGCACTGCAAAGTTGTGCCGTCACGTAGCTTCCAATACACAATAAATGGAACCTTGTGTATAGCTCGTTTATCTCGGCAGATGCCTCCTCCATAGCATCATCAGCCAAGAAACACAACAGCAAGCCACCTCCACAGGGTGGCCGCAATTAACAAAAAACCCTGATAGCTTCACAATTACTAACCTCGTTCATCGACGTGGATCCGCTTTGGGCAACGAAACCCGTAAACCGAGCTCCATTTTGTAGTAATGGAATGGATCCACGGAACCCCAAATCAGACAACAGCATGACACGGATTCAGGATTCAGGGCAAGCAATCACGCACTTTCACAGACACGAGCTTGCAACGATCGGCCCCATGTCGAAATGCATGCAAGTCTCACGTTATGTAATCCCTTGCAGCCAACCAGCTCGATCCATTTAGCAATCGCCCGCTTCATCTGGCTGGCAGTTCGGCTTCCAAAGGCAGAAAAAAGTGCCGTGGTTCTGGTTAGCTGGGGCAAAAGCTGGGGCAAATGCGCCGCACTCCGATCATCGGAGACATGCCACCGGGCAAGAATCGGACTTGGGAGCTGCGATTTGGGCTTCATCAATTCAAGATAAAGTCGACAGCTGGCTGCTCCCCCCGCCCTTTTCATCTTCTCCATTATCGGCTTCATTTTAATTTCTACACATTGTGGATTGTGCATTTTGCAGAACGCGGTTGAAAAATATCGACATCTCGAGCTCGGTTTAAGCTCCATCGCTGCTTGTCAGCTTCACCTTTCCACAGCTTCCGTGCCCCTCCTTTGG|intergenic_region|MODIFIER|exon-XM_006962159.1-1-exon-XM_006962160.1-1|GENE_exon-XM_006962159.1-1-GENE_exon-XM_006962160.1-1|intergenic_region|GENE_exon-XM_006962159.1-1-GENE_exon-XM_006962160.1-1|||n.1708121delCinsGAGGACTTTGGATTATGGTCGACGGTCAGTTTTGTCTCGTATATACCTACTACACAGGAGTGGATCTATATCTTCTTATATCTTTAGACATGCTTCTTATATCAATATGATGAGTTAGGTACAACATGGATAGAGCAATTAATCTACTTGTTCCAATACCAAACTTAATAGCCATTAATACTGTACCGAGGAGATTTACATGAGATACCCTGGAGGTTCATCCAAAATAGGGGGGTTTGCAACGTAGTTGGCGCAATCTGGGAGGCGCCAGATGAGCACAAGGTTGAAGGTGTGGAAAGTCATTGCAAAGAGAGACGTGTCATCTACTGGCTTATACCTGAATTTAGTGAATACTTATAGTACAAGGCAATATAGCTTTGGCTCTAGGTATCAGGAGAGGTACTTAAGTTTTAGAGTCAAATTGTGCGGGATCTTTTGTACTGAATCTCCTGTTAAGATAATTTGACTTTGTCCTGGCAACTATATAAAAGCGTAGCATTTTTTTTTTTCCTGTCGTAGATTTTCTTTTCTCGTTCCGTCAGTTACAGCATCACAAGCATAGTATTCTTCTTCACCAACATCTTCAACGACACCATTACCTAGACCGAGACCAACAAGTCATGTTTCGCATCGGCATCTTCAGGCCTCTGCAGCCCGTCAAATATGGTCTCCGACAGTCTGCCTACCTAAGTTCATGTAATGGACAGCGAAACGAAGTTTTACGGGAAATATACGCCCCATTCTCAAAGTTGGTCAAAGATTCGCCCGAATATAACGCTCTGGCAGAATCGGGTAGGGTCTGGGAGGACTATTTCCAGCCGGGAGATAGCGAACGTTATGGATACCTACAAAGGGTAAGTGTAGAAAATATCTCTATTACATCTAGTAGCTCTGCTCTATCTAGTATATCTACTTGATCTAGTATATCTACTGGATCTACCATATTTACTATGTCTAGTGTTTTTGCTCTGACTAATATAACTACTATATCTAGTAGATCTATTGGCAATAATGATGCCGACATTGGAATAGTTGCACATGCCTCTGCTAAAAGAGATTGACAACCAAAGAGTCTCTCTGGAGACACCCAGAAGCAGAATGTTTCACAGCCTCGTCCCAGAATATGCCCACCAGTCTGTTGTCATCGAAAACAACAGGCTTCTACTCAAACACAGTTATTTGATGGATGAACGCCTAAAAAACGCTGTGCCTGATCTTGCTCTACCAGCTACCAGCCTCTCTCAAATAGCACTCCCAGACGCTCACTCTCTGTTACCTAACGAGGATGCTAGTCAGGTAGCAGAATTACGCAACCAAATTGTAGCTTCTCGCTGGGTTACAGACACCGCGTTACGCAGGTACCAAGTCAGGGCTTTCCGAGGACGAAATCCGGTGTCTTTCTGCTCTTCTCCTCAGAGACACCAATGGTGAGAAGCTCTACAAATCAGGGTGGGGAAGAAAAGTCGCCCTTGGAGATTATCGACAAGCACCAATACAGGTAAAGAGTAGTCCTCTTACCATCTTTCCCTATCATCTCGAGGTCCCGGCATGCATGCGGCGTTTTATACATTGGCGGGATAGAGTTACTCGGGAGGAGCGCCTTCATCCGCTTATTGTAGCTTGCCATGCAACTGTATATTTCTTGCATATCCATCCGTTCTTCGATGGCAACGGCCGAATGTCCAGGCTGCTGATGCAGGATTATATGGTTCGTCACGGTTACGCTCCAGTGGTGATAAGGGACCTGGATCGTGAAGAGTATGTGAAAATGATTGGGAGTGCGCAGGAAGGTGATCCAGAGGAGCTTGTGTATGCGGTTCTGACGACTCAGTTGGAACAGCTAAGGAGATTTAAGCTTTCCAAGCGGGCATCGAGTGAATCAGAATATCTCTATCTCTTTAATCAGATATACTAGATATACTAGATATACAGAGATCTAATATTAGGCAGTGTAATGTAAAAGAGTTCACTCGAACGGTGAATAGTCCCCATTAATAGCTATCTTCCATCATCTCCCCACATATTCGCCAATCTACCAACAAAATATATAAAACCATTGAAACAAGTCTACAGTGCATCATAAATTTTTAAGATGGGATAGACGAAAACCTTGAAATCAACAATACCAATCCAACCGCTCATCCATCGGACCTCGACGAGACGAGGTGATGGCCGATGTCGGCCTACGCTCTACAGCAACGACAGCAAAGGCGCCGTTGAATGAAATGCCCATGGAGAAACAACATGTGAAAAGACAAGGAGAGCGTTTTTAAGCGAACCAATCAATATGTAATGAGGCGTATTGCTGTCCAAGCGAGGCAGTGGTGGGCATACCAGAGATGCTAAATATGGCATCCTCTAAGCACTTACATGGAGTATAGAACATTTCCACACATCACAGCGGATCATCGAACCAGTCAAAAGCACCTCTTTATTAATGCGGTCTATGATTTGCAGTAGTAGCATGTTACATTGCTCATCCTCCGGGTTATGAGACCCATTCAAAGTAAAGCCCGTCGCCATCATCGTCTTCAAGGCTCCCCCTTGACGCCCACTATTCCATCATCTGACAGATCGCATGCTGATATTCGTCAAACCCTCTTCAGGGATGACTCCAAATGATCATTCAAAGACTTTCATCAGCGAAAAGATCATCACTTTTACGCTTCATTGGCGAATGAAAAGCTGTCCCTCCACACATGGGTGGCCCAACCCGCCGTGAATATTTCTCCCTCATCCGTGAAAACACCGTCTCGGCTCGAAACCCCGGCTGCTTAGGACCCTCGCAAGCCGTCGTAATCATTGCCATCGCCACGGCCAGATCCGTATCGTCACATACCCCAACATGACCATTGGGTGCTTCTGTTGTGATTGCTGGCTATTTTGTTTTGAATGTCTCTTACGCTGCCGATAGCTCTGTTTCTTTTGGCTGTTATAACGTGGCGCTGTTTCAGATCCTGAAGCAATCTTCGCAACGGCTCTGAATATCCTCTGAGCCTCAAAGATTGGGACTGGGCGATATTTCGACTTGTTCCCCTGCTCGCAGAGCGTGGTGACGTAGGTAATTGTCCGGCAGGGTCGCGATTGATGTGGTCTTGTCGACATTTCTTGTTTATTGTTAGTGCTCGAATTATCTAGAAAGTAGTAGCTGCAGCTAGGAAATCTTACTGATTGTGAAAACGTTCTCATAAGTTGGAGCGATGGATGTGGATCTTGTAGACGCGGTGTTGTCTGCCTCGGCAAGGACCATCAACGCATTATATGCGTCAACATTTCATTTTGACTTTGTTGATATAAAGGCAACAGCTGTGCAAGTGAACCTTAATACTGTTGAGCTCTATTGTTTGGGCGCATAACCGGCTGAACTTGAACCTCGAAGCAAGCGTCCTCAGCTCTTGTCAACCCACAGCCGAATGTCGTGATGGAAAATGCTTATGGGATGCCATTTCCCAATAGCCAGGGACTTTTCAGTGTCAAATTAACGTTATTGCTCTTGCACTGCAAAGTTGTGCCGTCACGTAGCTTCCAATACACAATAAATGGAACCTTGTGTATAGCTCGTTTATCTCGGCAGATGCCTCCTCCATAGCATCATCAGCCAAGAAACACAACAGCAAGCCACCTCCACAGGGTGGCCGCAATTAACAAAAAACCCTGATAGCTTCACAATTACTAACCTCGTTCATCGACGTGGATCCGCTTTGGGCAACGAAACCCGTAAACCGAGCTCCATTTTGTAGTAATGGAATGGATCCACGGAACCCCAAATCAGACAACAGCATGACACGGATTCAGGATTCAGGGCAAGCAATCACGCACTTTCACAGACACGAGCTTGCAACGATCGGCCCCATGTCGAAATGCATGCAAGTCTCACGTTATGTAATCCCTTGCAGCCAACCAGCTCGATCCATTTAGCAATCGCCCGCTTCATCTGGCTGGCAGTTCGGCTTCCAAAGGCAGAAAAAAGTGCCGTGGTTCTGGTTAGCTGGGGCAAAAGCTGGGGCAAATGCGCCGCACTCCGATCATCGGAGACATGCCACCGGGCAAGAATCGGACTTGGGAGCTGCGATTTGGGCTTCATCAATTCAAGATAAAGTCGACAGCTGGCTGCTCCCCCCGCCCTTTTCATCTTCTCCATTATCGGCTTCATTTTAATTTCTACACATTGTGGATTGTGCATTTTGCAGAACGCGGTTGAAAAATATCGACATCTCGAGCTCGGTTTAAGCTCCATCGCTGCTTGTCAGCTTCACCTTTCCACAGCTTCCGTGCCCCTCCTTTGG||||||,GAGGACTTTGGATTATGGTCGACGGTCAGTTTTGTCTCGTATATACCTACTACACAGGAGTGGATCTATATCTTCTTATATCTTTAGACATGCTTCTTATATCAATATGATGAGTTAGGTACAACATGGATAGAGCAATTAATCTACTTGTTCCAATACCAAACTTAATAGCCATTAATACTGTACCGAGGAGATTTACATGAGATACCCTGGAGGTTCATCCAAAATAGGGGGGTTTGCAACGTAGTTGGCGCAATCTGGGAGGCGCCAGATGAGCACAAGGTTGAAGGTGTGGAAAGTCATTGCAAAGAGAGACGTGTCATCTACTGGCTTATACCTGAATTTAGTGAATACTTATAGTACAAGGCAATATAGCTTTGGCTCTAGGTATCAGGAGAGGTACTTAAGTTTTAGAGTCAAATTGTGCGGGATCTTTTGTACTGAATCTCCTGTTAAGATAATTTGACTTTGTCCTGGCAACTATATAAAAGCGTAGCATTTTTTTTTTTCCTGTCGTAGATTTTCTTTTCTCGTTCCGTCAGTTACAGCATCACAAGCATAGTATTCTTCTTCACCAACATCTTCAACGACACCATTACCTAGACCGAGACCAACAAGTCATGTTTCGCATCGGCATCTTCAGGCCTCTGCAGCCCGTCAAATATGGTCTCCGACAGTCTGCCTACCTAAGTTCATGTAATGGACAGCGAAACGAAGTTTTACGGGAAATATACGCCCCATTCTCAAAGTTGGTCAAAGATTCGCCCGAATATAACGCTCTGGCAGAATCGGGTAGGGTCTGGGAGGACTATTTCCAGCCGGGAGATAGCGAACGTTATGGATACCTACAAAGGGTAAGTGTAGAAAATATCTCTATTACATCTAGTAGCTCTGCTCTATCTAGTATATCTACTTGATCTAGTATATCTACTGGATCTACCATATTTACTATGTCTAGTGTTTTTGCTCTGACTAATATAACTACTATATCTAGTAGATCTATTGGCAATAATGATGCCGACATTGGAATAGTTGCACATGCCTCTGCTAAAAGAGATTGACAACCAAAGAGTCTCTCTGGAGACACCCAGAAGCAGAATGTTTCACAGCCTCGTCCCAGAATATGCCCACCAGTCTGTTGTCATCGAAAACAACAGGCTTCTACTCAAACACAGTTATTTGATGGATGAACGCCTAAAAAACGCTGTGCCTGATCTTGCTCTACCAGCTACCAGCCTCTCTCAAATAGCACTCCCAGACGCTCACTCTCTGTTACCTAACGAGGATGCTAGTCAGGTAGCAGAATTACGCAACCAAATTGTAGCTTCTCGCTGGGTTACAGACACCGCGTTACGCAGGTACCAAGTCAGGGCTTTCCGAGGACGAAATCCGGTGTCTTTCTGCTCTTCTCCTCAGAGACACCAATGGTGAGAAGCTCTACAAATCAGGGTGGGGAAGAAAAGTCGCCCTTGGAGATTATCGACAAGCACCAATACAGGTAAAGAGTAGTCCTCTTACCATCTTTCCCTATCATCTCGAGGTCCCGGCATGCATGCGGCGTTTTATACATTGGCGGGATAGAGTTACTCGGGAGGAGCGCCTTCATCCGCTTATTGTAGCTTGCCATGCAACTGTATATTTCTTGCATATCCATCCGTTCTTCGATGGCAACGGCCGAATGTCCAGGCTGCTGATGCAGGATTATATGGTTCGTCACGGTTACGCTCCAGTGGTGATAAGGGACCTGGATCGTGAAGAGTATGTGAAA
TGATTGGGAGTGCGCAGGAAGGTGATCCAGAGGAGCTTGTGTATGCGGTTCTGACGACTCAGTTGGAACAGCTAAGGAGATTTAAGCTTTCCAAGCGGGCATCGAGTGAATCAGAATATCTCTATCTCTTTAATCAGATATACTAGATATACTAGATATACAGAGATCTAATATTAGGCAGTGTAATGTAAAAGAGTTCACTCGAACGGTGAATAGTCCCCATTAATAGCTATCTTCCATCATCTCCCCACATATTCGCCAATCTACCAACAAAATATATAAAACCATTGAAACAAGTCTACAGTGCATCATAAATTTTTAAGATGGGATAGACGAAAACCTTGAAATCAACAATACCAATCCAACCGCTCATCCATCGGACCTCGACGAGACGAGGTGATGGCCGATGTCGGCCTACGCTCTACAGCAACGACAGCAAAGGCGCCGTTGAATGAAATGCCCATGGAGAAACAACATGTGAAAAGACAAGGAGAGCGTTTTTAAGCGAACCAATCAATATGTAATGAGGCGTATTGCTGTCCAAGCGAGGCAGTGGTGGGCATACCAGAGATGCTAAATATGGCATCCTCTAAGCACTTACATGGAGTATAGAACATTTCCACACATCACAGCGGATCATCGAACCAGTCAAAAGCACCTCTTTATTAATGCGGTCTATGATTTGCAGTAGTAGCATGTTACATTGCTCATCCTCCGGGTTATGAGACCCATTCAAAGTAAAGCCCGTCGCCATCATCGTCTTCAAGGCTCCCCCTTGACGCCCACTATTCCATCATCTGACAGATCGCATGCTGATATTCGTCAAACCCTCTTCAGGGATGACTCCAAATGATCATTCAAAGACTTTCATCAGCGAAAAGATCATCACTTTTACGCTTCATTGGCGAATGAAAAGCTGTCCCTCCACACATGGGTGGCCCAACCCGCCGTGAATATTTCTCCCTCATCCGTGAAAACACCGTCTCGGCTCGAAACCCCGGCTGCTTAGGACCCTCGCAAGCCGTCGTAATCATTGCCATCGCCACGGCCAGATCCGTATCGTCACATACCCCAACATGACCATTGGGTGCTTCTGTTGTGATTGCTGGCTATTTTGTTTTGAATGTCTCTTACGCTGCCGATAGCTCTGTTTCTTTTGGCTGTTATAACGTGGCGCTGTTTCAGATCCTGAAGCAATCTTCGCAACGGCTCTGAATATCCTCTGAGCCTCAAAGATTGGGACTGGGCGATATTTCGACTTGTTCCCCTGCTCGCAGAGCGTGGTGACGTAGGTAATTGTCCGGCAGGGTCGCGATTGATGTGGTCTTGTCGACATTTCTTGTTTATTGTTAGTGCTCGAATTATCTAGAAAGTAGTAGCTGCAGCTAGGAAATCTTACTGATTGTGAAAACGTTCTCATAAGTTGGAGCGATGGATGTGGATCTTGTAGACGCGGTGTTGTCTGCCTCGGCAAGGACCATCAACGCATTATATGCGTCAACATTTCATTTTGACTTTGTTGATATAAAGGCAACAGCTGTGCAAGTGAACCTTAATACTGTTGAGCTCTATTGTTTGGGCGCATAACCGGCTGAACTTGAACCTCGAAGCAAGCGTCCTCAGCTCTTGTCAACCCACAGCCGAATGTCGTGATGGAAAATGCTTATGGGATGCCATTTCCCAATAGCCAGGGACTTTTCAGTGTCAAATTAACGTTATTGCTCTTGCACTGCAAAGTTGTGCCGTCACGTAGCTTCCAATACACAATAAATGGAACCTTGTGTATAGCTCGTTTATCTCGGCAGATGCCTCCTCCATAGCATCATCAGCCAAGAAACACAACAGCAAGCCACCTCCACAGGGTGGCCGCAATTAACAAAAAACCCTGATAGCTTCACAATTACTAACCTCGTTCATCGACGTGGATCCGCTTTGGGCAACGAAACCCGTAAACCGAGCTCCATTTTGTAGTAATGGAATGGATCCACGGAACCCCAAATCAGACAACAGCATGACACGGATTCAGGATTCAGGGCAAGCAATCACGCACTTTCACAGACACGAGCTTGCAACGATCGGCCCCATGTCGAAATGCATGCAAGTCTCACGTTATGTAATCCCTTGCAGCCAACCAGCTCGATCCATTTAGCAATCGCCCGCTTCATCTGGCTGGCAGTTCGGCTTCCAAAGGCAGAAAAAAGTGCCGTGGTTCTGGTTAGCTGGGGCAAAAGCTGGGGCAAATGCGCCGCACTCCGATCATCGGAGACATGCCACCGGGCAAGAATCGGACTTGGGAGCTGCGATTTGGGCTTCATCAATTCAAGATAAAGTCGACAGCTGGCTGCTCCCCCCGCCCTTTTCATCTTCTCCATTATCGGCTTCATTTTAATTTCTACACATTGTGGATTGTGCATTTTGCAGAACGCGGTTGAAAAATATCGACATCTCGAGCTCGGTTTAAGCTCCATCGCTGCTTGTCAGCTTCACCTTTCCACAGCTTCCGTGCCCCTCCTTTGG|intergenic_region|MODIFIER|exon-XM_006962159.1-1-exon-XM_006962160.1-1|GENE_exon-XM_006962159.1-1-GENE_exon-XM_006962160.1-1|intergenic_region|GENE_exon-XM_006962159.1-1-GENE_exon-XM_006962160.1-1|||n.1708120_1708121insGAGGACTTTGGATTATGGTCGACGGTCAGTTTTGTCTCGTATATACCTACTACACAGGAGTGGATCTATATCTTCTTATATCTTTAGACATGCTTCTTATATCAATATGATGAGTTAGGTACAACATGGATAGAGCAATTAATCTACTTGTTCCAATACCAAACTTAATAGCCATTAATACTGTACCGAGGAGATTTACATGAGATACCCTGGAGGTTCATCCAAAATAGGGGGGTTTGCAACGTAGTTGGCGCAATCTGGGAGGCGCCAGATGAGCACAAGGTTGAAGGTGTGGAAAGTCATTGCAAAGAGAGACGTGTCATCTACTGGCTTATACCTGAATTTAGTGAATACTTATAGTACAAGGCAATATAGCTTTGGCTCTAGGTATCAGGAGAGGTACTTAAGTTTTAGAGTCAAATTGTGCGGGATCTTTTGTACTGAATCTCCTGTTAAGATAATTTGACTTTGTCCTGGCAACTATATAAAAGCGTAGCATTTTTTTTTTTCCTGTCGTAGATTTTCTTTTCTCGTTCCGTCAGTTACAGCATCACAAGCATAGTATTCTTCTTCACCAACATCTTCAACGACACCATTACCTAGACCGAGACCAACAAGTCATGTTTCGCATCGGCATCTTCAGGCCTCTGCAGCCCGTCAAATATGGTCTCCGACAGTCTGCCTACCTAAGTTCATGTAATGGACAGCGAAACGAAGTTTTACGGGAAATATACGCCCCATTCTCAAAGTTGGTCAAAGATTCGCCCGAATATAACGCTCTGGCAGAATCGGGTAGGGTCTGGGAGGACTATTTCCAGCCGGGAGATAGCGAACGTTATGGATACCTACAAAGGGTAAGTGTAGAAAATATCTCTATTACATCTAGTAGCTCTGCTCTATCTAGTATATCTACTTGATCTAGTATATCTACTGGATCTACCATATTTACTATGTCTAGTGTTTTTGCTCTGACTAATATAACTACTATATCTAGTAGATCTATTGGCAATAATGATGCCGACATTGGAATAGTTGCACATGCCTCTGCTAAAAGAGATTGACAACCAAAGAGTCTCTCTGGAGACACCCAGAAGCAGAATGTTTCACAGCCTCGTCCCAGAATATGCCCACCAGTCTGTTGTCATCGAAAACAACAGGCTTCTACTCAAACACAGTTATTTGATGGATGAACGCCTAAAAAACGCTGTGCCTGATCTTGCTCTACCAGCTACCAGCCTCTCTCAAATAGCACTCCCAGACGCTCACTCTCTGTTACCTAACGAGGATGCTAGTCAGGTAGCAGAATTACGCAACCAAATTGTAGCTTCTCGCTGGGTTACAGACACCGCGTTACGCAGGTACCAAGTCAGGGCTTTCCGAGGACGAAATCCGGTGTCTTTCTGCTCTTCTCCTCAGAGACACCAATGGTGAGAAGCTCTACAAATCAGGGTGGGGAAGAAAAGTCGCCCTTGGAGATTATCGACAAGCACCAATACAGGTAAAGAGTAGTCCTCTTACCATCTTTCCCTATCATCTCGAGGTCCCGGCATGCATGCGGCGTTTTATACATTGGCGGGATAGAGTTACTCGGGAGGAGCGCCTTCATCCGCTTATTGTAGCTTGCCATGCAACTGTATATTTCTTGCATATCCATCCGTTCTTCGATGGCAACGGCCGAATGTCCAGGCTGCTGATGCAGGATTATATGGTTCGTCACGGTTACGCTCCAGTGGTGATAAGGGACCTGGATCGTGAAGAGTATGTGAAAATGATTGGGAGTGCGCAGGAAGGTGATCCAGAGGAGCTTGTGTATGCGGTTCTGACGACTCAGTTGGAACAGCTAAGGAGATTTAAGCTTTCCAAGCGGGCATCGAGTGAATCAGAATATCTCTATCTCTTTAATCAGATATACTAGATATACTAGATATACAGAGATCTAATATTAGGCAGTGTAATGTAAAAGAGTTCACTCGAACGGTGAATAGTCCCCATTAATAGCTATCTTCCATCATCTCCCCACATATTCGCCAATCTACCAACAAAATATATAAAACCATTGAAACAAGTCTACAGTGCATCATAAATTTTTAAGATGGGATAGACGAAAACCTTGAAATCAACAATACCAATCCAACCGCTCATCCATCGGACCTCGACGAGACGAGGTGATGGCCGATGTCGGCCTACGCTCTACAGCAACGACAGCAAAGGCGCCGTTGAATGAAATGCCCATGGAGAAACAACATGTGAAAAGACAAGGAGAGCGTTTTTAAGCGAACCAATCAATATGTAATGAGGCGTATTGCTGTCCAAGCGAGGCAGTGGTGGGCATACCAGAGATGCTAAATATGGCATCCTCTAAGCACTTACATGGAGTATAGAACATTTCCACACATCACAGCGGATCATCGAACCAGTCAAAAGCACCTCTTTATTAATGCGGTCTATGATTTGCAGTAGTAGCATGTTACATTGCTCATCCTCCGGGTTATGAGACCCATTCAAAGTAAAGCCCGTCGCCATCATCGTCTTCAAGGCTCCCCCTTGACGCCCACTATTCCATCATCTGACAGATCGCATGCTGATATTCGTCAAACCCTCTTCAGGGATGACTCCAAATGATCATTCAAAGACTTTCATCAGCGAAAAGATCATCACTTTTACGCTTCATTGGCGAATGAAAAGCTGTCCCTCCACACATGGGTGGCCCAACCCGCCGTGAATATTTCTCCCTCATCCGTGAAAACACCGTCTCGGCTCGAAACCCCGGCTGCTTAGGACCCTCGCAAGCCGTCGTAATCATTGCCATCGCCACGGCCAGATCCGTATCGTCACATACCCCAACATGACCATTGGGTGCTTCTGTTGTGATTGCTGGCTATTTTGTTTTGAATGTCTCTTACGCTGCCGATAGCTCTGTTTCTTTTGGCTGTTATAACGTGGCGCTGTTTCAGATCCTGAAGCAATCTTCGCAACGGCTCTGAATATCCTCTGAGCCTCAAAGATTGGGACTGGGCGATATTTCGACTTGTTCCCCTGCTCGCAGAGCGTGGTGACGTAGGTAATTGTCCGGCAGGGTCGCGATTGATGTGGTCTTGTCGACATTTCTTGTTTATTGTTAGTGCTCGAATTATCTAGAAAGTAGTAGCTGCAGCTAGGAAATCTTACTGATTGTGAAAACGTTCTCATAAGTTGGAGCGATGGATGTGGATCTTGTAGACGCGGTGTTGTCTGCCTCGGCAAGGACCATCAACGCATTATATGCGTCAACATTTCATTTTGACTTTGTTGATATAAAGGCAACAGCTGTGCAAGTGAACCTTAATACTGTTGAGCTCTATTGTTTGGGCGCATAACCGGCTGAACTTGAACCTCGAAGCAAGCGTCCTCAGCTCTTGTCAACCCACAGCCGAATGTCGTGATGGAAAATGCTTATGGGATGCCATTTCCCAATAGCCAGGGACTTTTCAGTGTCAAATTAACGTTATTGCTCTTGCACTGCAAAGTTGTGCCGTCACGTAGCTTCCAATACACAATAAATGGAACCTTGTGTATAGCTCGTTTATCTCGGCAGATGCCTCCTCCATAGCATCATCAGCCAAGAAACACAACAGCAAGCCACCTCCACAGGGTGGCCGCAATTAACAAAAAACCCTGATAGCTTCACAATTACTAACCTCGTTCATCGACGTGGATCCGCTTTGGGCAACGAAACCCGTAAACCGAGCTCCATTTTGTAGTAATGGAATGGATCCACGGAACCCCAAATCAGACAACAGCATGACACGGATTCAGGATTCAGGGCAAGCAATCACGCACTTTCACAGACACGAGCTTGCAACGATCGGCCCCATGTCGAAATGCATGCAAGTCTCACGTTATGTAATCCCTTGCAGCCAACCAGCTCGATCCATTTAGCAATCGCCCGCTTCATCTGGCTGGCAGTTCGGCTTCCAAAGGCAGAAAAAAGTGCCGTGGTTCTGGTTAGCTGGGGCAAAAGCTGGGGCAAATGCGCCGCACTCCGATCATCGGAGACATGCCACCGGGCAAGAATCGGACTTGGGAGCTGCGATTTGGGCTTCATCAATTCAAGATAAAGTCGACAGCTGGCTGCTCCCCCCGCCCTTTTCATCTTCTCCATTATCGGCTTCATTTTAATTTCTACACATTGTGGATTGTGCATTTTGCAGAACGCGGTTGAAAAATATCGACATCTCGAGCTCGGTTTAAGCTCCATCGCTGCTTGTCAGCTTCACCTTTCCACAGCTTCCGTGCCCCTCCTTTGG||||||,GAGGACTTTGGATTATGGTCGACGGTCAGTTTTGTCTCGTATATACCTACTACACAGGAGTGGATCTATATCTTCTTATATCTTTAGACATGCTTCTTATATCAATATGATGAGTTAGGTACAACATGGATAGAGCAATTAATCTACTTGTTCCAATACCAAACTTAATAGCCATTAATACTGTACCGAGGAGATTTACATGAGATACCCTGGAGGTTCATCCAAAATAGGGGGGTTTGCAACGTAGTTGGCGCAATCTGGGAGGCGCCAGATGAGCACAAGGTTGAAGGTGTGGAAAGTCATTGCAAAGAGAGACGTGTCATCTACTGGCTTATACCTGAATTTAGTGAATACTTATAGTACAAGGCAATATAGCTTTGGCTCTAGGTATCAGGAGAGGTACTTAAGTTTTAGAGTCAAATTGTGCGGGATCTTTTGTACTGAATCTCCTGTTAAGATAATTTGACTTTGTCCTGGCAACTATATAAAAGCGTAGCATTTTTTTTTTTCCTGTCGTAGATTTTCTTTTCTCGTTCCGTCAGTTACAGCATCACAAGCATAGTATTCTTCTTCACCAACATCTTCAACGACACCATTACCTAGACCGAGACCAACAAGTCATGTTTCGCATCGGCATCTTCAGGCCTCTGCAGCCCGTCAAATATGGTCTCCGACAGTCTGCCTACCTAAGTTCATGTAATGGACAGCGAAACGAAGTTTTACGGGAAATATACGCCCCATTCTCAAAGTTGGTCAAAGATTCGCCCGAATATAACGCTCTGGCAGAATCGGGTAGGGTCTGGGAGGACTATTTCCAGCCGGGAGATAGCGAACGTTATGGATACCTACAAAGGGTAAGTGTAGAAAATATCTCTATTACATCTAGTAGCTCTGCTCTATCTAGTATATCTACTTGATCTAGTATATCTACTGGATCTACCATATTTACTATGTCTAGTGTTTTTGCTCTGACTAATATAACTACTATATCTAGTAGATCTATTGGCAATAATGATGCCGACATTGGAATAGTTGCACATGCCTCTGCTAAAAGAGATTGACAACCAAAGAGTCTCTCTGGAGACACCCAGAAGCAGAATGTTTCACAGCCTCGTCCCAGAATATGCCCACCAGTCTGTTGTCATCGAAAACAACAGGCTTCTACTCAAACACAGTTATTTGATGGATGAACGCCTAAAAAACGCTGTGCCTGATCTTGCTCTACCAGCTACCAGCCTCTCTCAAATAGCACTCCCAGACGCTCACTCTCTGTTACCTAACGAGGATGCTAGTCAGGTAGCAGAATTACGCAACCAAATTGTAGCTTCTCGCTGGGTTACAGACACCGCGTTACGCAGGTACCAAGTCAGGGCTTTCCGAGGACGAAATCCGGTGTCTTTCTGCTCTTCTCCTCAGAGACACCAATGGTGAGAAGCTCTACAAATCAGGGTGGGGAAGAAAAGTCGCCCTTGGAGATTATCGACAAGCACCAATACAGGTAAAGAGTAGTCCTCTTACCATCTTTCCCTATCATCTCGAGGTCCCGGCATGCATGCGGCGTTTTATACATTGGCGGGATAGAGTTACTCGGGAGGAGCGCCTTCATCCGCTTATTGTAGCTTGCCATGCAACTGTATATTTCTTGCATATCCATCCGTTCTTCGATGGCAACGGCCGAATGTCCAGGCTGCTGATGCAGGATTATATGGTTCGTCACGGTTACGCTCCAGTGGTGATAAGGGACCTGGATCGTGAAGAGTATGTGAAAATGATTGGGAGTGCGCAGGAAGGTGATCCAGAGGAGCTTGTGTATGCGGTTCTGACGACTCAGTTGGAACAGCTAAGGAGATTTAAGCTTTCCAAGCGGGCATCGAGTGAATCAGAATATCTCTATCTCTTTAATCAGATATACTAGATATACTAGATATACAGAGATCTAATATTAGGCAGTGTAATGTAAAAGAGTTCACTCGAACGGTGAATAGTCCCCATTAATAGCTATCTTCCATCATCTCCCCACATATTCGCCAATCTACCAACAAAATATATAAAACCATTGAAACAAGTCTACAGTGCATCATAAATTTTTAAGATGGGATAGACGAAAACCTTGAAATCAACAATACCAATCCAACCGCTCATCCATCGGACCTCGACGAGACGAGGTGATGGCCGATGTCGGCCTACGCTCTACAGCAACGACAGCAAAGGCGCCGTTGAATGAAATGCCCATGGAGAAACAACATGTGAAAAGACAAGGAGAGCGTTTTTAAGCGAACCAATCAATATGTAATGAGGCGTATTGCTGTCCAAGCGAGGCAGTGGTGGGCATACCAGAGATGCTAAATATGGCATCCTCTAAGCACTTACATGGAGTATAGAACATTTCCACACATCACAGCGGATCATCGAACCAGTCAAAAGCACCTCTTTATTAATGCGGTCTATGATTTGCAGTAGTAGCATGTTACATTGCTCATCCTCCGGGTTATGAGACCCATTCAAAGTAAAGCCCGTCGCCATCATCGTCTTCAAGGCTCCCCCTTGACGCCCACTATTCCATCATCTGACAGATCGCATGCTGATATTCGTCAAACCCTCTTCAGGGATGACTCCAAATGATCATTCAAAGACTTTCATCAGCGAAAAGATCATCACTTTTACGCTTCATTGGCGAATGAAAAGCTGTCCCTCCACACATGGGTGGCCCAACCCGCCGTGAATATTTCTCCCTCATCCGTGAAAACACCGTCTCGGCTCGAAACCCCGGCTGCTTAGGACCCTCGCAAGCCGTCGTAATCATTGCCATCGCCACGGCCAGATCCGTATCGTCACATACCCCAACATGACCATTGGGTGCTTCTGTTGTGATTGCTGGCTATTTTGTTTTGAATGTCTCTTACGCTGCCGATAGCTCTGTTTCTTTTGGCTGTTATAACGTGGCGCTGTTTCAGATCCTGAAGCAATCTTCGCAACGGCTCTGAATATCCTCTGAGCCTCAAAGATTGGGACTGGGCGATATTTCGACTTGTTCCCCTGCTCGCAGAGCGTGGTGACGTAGGTAATTGTCCGGCAGGGTCGCGATTGATGTGGTCTTGTCGACATTTCTTGTTTATTGTTAGTGCTCGAATTATCTAGAAAGTAGTAGCTGCAGCTAGGAAATCTTACTGATTGTGAAAACGTTCTCATAAGTTGGAGCGATGGATGTGGATCTTGTAGACGCGGTGTTGTCTGCCTCGGCAAGGACCATCAACGCATTATATGCGTCAACATTTCATTTTGACTTTGTTGATATAAAGGCAACAGCTGTGCAAGTGAACCTTAATACTGTTGAGCTCTATTGTTTGGGCGCATAACCGGCTGAACTTGAACCTCGAAGCAAGCGTCCTCAGCTCTTGTCAACCCACAGCCGAATGTCGTGATGGAAAATGCTTATGGGATGCCATTTCCCAATAGCCAGGGACTTTTCAGTGTCAAATTAACGTTATTGCTCTTGCACTGCAAAGTTGTGCCGTCACGTAGCTTCCAATACACAATAAATGGAACCTTGTGTATAGCTCGTTTATCTCGGCAGATGCCTCCTCCATAGCATCATCAGCCAAGAAACACAACAGCAAGCCACCTCCACAGGGTGGCCGCAATTAACAAAAAACCCTGATAGCTTCACAATTACTAACCTCGTTCATCGACGTGGATCCGCTTTGGGCAACGAAACCCGTAAACCGAGCTCCATTTTGTAGTAATGGAATGGATCCACGGAACCCCAAATCAGACAACAGCATGACACGGATTCAGGATTCAGGGCAAGCAATCACGCACTTTCACAGACACGAGCTTGCAACGATCGGCCCCATGTCGAAATGCATGCAAGTCTCACGTTATGTAATCCCTTGCAGCCAACCAGCTCGATCCATTTAGCAATCGCCCGCTTCATCTGGCTGGCAGTTCGGCTTCCAAAGGCAGAAAAAAGTGCCGTGGTTCTGGTTAGCTGGGGCAAAAGCTGGGGCAAATGCGCCGCACTCCGATCATCGGAGACATGCCACCGGGCAAGAATCGGACTTGGGAGCTGCGATTTGGGCTTCATCAATTCAAGATAAAGTCGACAGCTGGCTGCTCCCCCCGCCCTTTTCATCTTCTCCATTATCGGCTTCATTTTAATTTCTACACATTGTGGATTGTGCATTTTGCAGAACGCGGTTGAAAAATATCGACATCTCGAGCTCGGTTTAAGCTCCATCGCTGCTTGTCAGCTTCACCTTTCCACAGCTTCCGTGCCCCTCCTTTGG|intergenic_region|MODIFIER|exon-XM_006962159.1-1-exon-XM_006962160.1-1|GENE_exon-XM_006962159.1-1-GENE_exon-XM_006962160.1-1|intergenic_region|GENE_exon-XM_006962159.1-1-GENE_exon-XM_006962160.1-1|||n.1708121delTinsGAGGACTTTGGATTATGGTCGACGGTCAGTTTTGTCTCGTATATACCTACTACACAGGAGTGGATCTATATCTTCTTATATCTTTAGACATGCTTCTTATATCAATATGATGAGTTAGGTACAACATGGATAGAGCAATTAATCTACTTGTTCCAATACCAAACTTAATAGCCATTAATACTGTACCGAGGAGATTTACATGAGATACCCTGGAGGTTCATCCAAAATAGGGGGGTTTGCAACGTAGTTGGCGCAATCTGGGAGGCGCCAGATGAGCACAAGGTTGAAGGTGTGGAAAGTCATTGCAAAGAGAGACGTGTCATCTACTGGCTTATACCTGAATTTAGTGAATACTTATAGTACAAGGCAATATAGCTTTGGCTCTAGGTATCAGGAGAGGTACTTAAGTTTTAGAGTCAAATTGTGCGGGATCTTTTGTACTGAATCTCCTGTTAAGATAATTTGACTTTGTCCTGGCAACTATATAAAAGCGTAGCATTTTTTTTTTTCCTGTCGTAGATTTTCTTTTCTCGTTCCGTCAGTTACAGCATCACAAGCATAGTATTCTTCTTCACCAACATCTTCAACGACACCATTACCTAGACCGAGACCAACAAGTCATGTTTCGCATCGGCATCTTCAGGCCTCTGCAGCCCGTCAAATATGGTCTCCGACAGTCTGCCTACCTAAGTTCATGTAATGGACAGCGAAACGAAGTTTTACGGGAAATATACGCCCCATTCTCAAAGTTGGTCAAAGATTCGCCCGAATATAACGCTCTGGCAGAATCGGGTAGGGTCTGGGAGGACTATTTCCAGCCGGGAGATAGCGAACGTTATGGATACCTACAAAGGGTAAGTGTAGAAAATATCTCTATTACATCTAGTAGCTCTGCTCTATCTAGTATATCTACTTGATCTAGTATATCTACTGGATCTACCATATTTACTATGTCTAGTGTTTTTGCTCTGACTAATATAACTACTATATCTAGTAGATCTATTGGCAATAATGATGCCGACATTGGAATAGTTGCACATGCCTCTGCTAAAAGAGATTGACAACCAAAGAGTCTCTCTGGAGACACCCAGAAGCAGAATGTTTCACAGCCTCGTCCCAGAATATGCCCACCAGTCTGTTGTCATCGAAAACAACAGGCTTCTACTCAAACACAGTTATTTGATGGATGAACGCCTAAAAAACGCTGTGCCTGATCTTGCTCTACCAGCTACCAGCCTCTCTCAAATAGCACTCCCAGACGCTCACTCTCTGTTACCTAACGAGGATGCTAGTCAGGTAGCAGAATTACGCAACCAAATTGTAGCTTCTCGCTGGGTTACAGACACCGCGTTACGCAGGTACCAAGTCAGGGCTTTCCGAGGACGAAATCCGGTGTCTTTCTGCTCTTCTCCTCAGAGACACCAATGGTGAGAAGCTCTACAAATCAGGGTGGGGAAGAAAAGTCGCCCTTGGAGATTATCGACAAGCACCAATACAGGTAAAGAGTAGTCCTCTTACCATCTTTCCCTATCATCTCGAGGTCCCGGCATGCATGCGGCGTTTTATACATTGGCGGGATAGAGTTACTCGGGAGGAGCGCCTTCATCCGCTTATTGTAGCTTGCCATGCAACTGTATATTTCTTGCATATCCATCCGTTCTTCGATGGCAACGGCCGAATGTCCAGGCTGCTGATGCAGGATTATATGGTTCGTCACGGTTACGCTCCAGTGGTGATAAGGGACCTGGATCGTGAAGAGTATGTGAAAATGATTGGGAGTGCGCAGGAAGGTGATCCAGAGGAGCTTGTGTATGCGGTTCTGACGACTCAGTTGGAACAGCTAAGGAGATTTAAGCTTTCCAAGCGGGCATCGAGTGAATCAGAATATCTCTATCTCTTTAATCAGATATACTAGATATACTAGATATACAGAGATCTAATATTAGGCAGTGTAATGTAAAAGAGTTCACTCGAACGGTGAATAGTCCCCATTAATAGCTATCTTCCATCATCTCCCCACATATTCGCCAATCTACCAACAAAATATATAAAACCATTGAAACAAGTCTACAGTGCATCATAAATTTTTAAGATGGGATAGACGAAAACCTTGAAATCAACAATACCAATCCAACCGCTCATCCATCGGACCTCGACGAGACGAGGTGATGGCCGATGTCGGCCTACGCTCTACAGCAACGACAGCAAAGGCGCCGTTGAATGAAATGCCCATGGAGAAACAACATGTGAAAAGACAAGGAGAGCGTTTTTAAGCGAACCAATCAATATGTAATGAGGCGTATTGCTGTCCAAGCGAGGCAGTGGTGGGCATACCAGAGATGCTAAATATGGCATCCTCTAAGCACTTACATGGAGTATAGAACATTTCCACACATCACAGCGGATCATCGAACCAGTCAAAAGCACCTCTTTATTAATGCGGTCTATGATTTGCAGTAGTAGCATGTTACATTGCTCATCCTCCGGGTTATGAGACCCATTCAAAGTAAAGCCCGTCGCCATCATCGTCTTCAAGGCTCCCCCTTGACGCCCACTATTCCATCATCTGACAGATCGCATGCTGATATTCGTCAAACCCTCTTCAGGGATGACTCCAAATGATCATTCAAAGACTTTCATCAGCGAAAAGATCATCACTTTTACGCTTCATTGGCGAATGAAAAGCTGTCCCTCCACACATGGGTGGCCCAACCCGCCGTGAATATTTCTCCCTCATCCGTGAAAACACCGTCTCGGCTCGAAACCCCGGCTGCTTAGGACCCTCGCAAGCCGTCGTAATCATTGCCATCGCCACGGCCAGATCCGTATCGTCACATACCCCAACATGACCATTGGGTGCTTCTGTTGTGATTGCTGGCTATTTTGTTTTGAATGTCTCTTACGCTGCCGATAGCTCTGTTTCTTTTGGCTGTTATAACGTGGCGCTGTTTCAGATCCTGAAGCAATCTTCGCAACGGCTCTGAATATCCTCTGAGCCTCAAAGATTGGGACTGGGCGATATTTCGACTTGTTCCCCTGCTCGCAGAGCGTGGTGACGTAGGTAATTGTCCGGCAGGGTCGCGATTGATGTGGTCTTGTCGACATTTCTTGTTTATTGTTAGTGCTCGAATTATCTAGAAAGTAGTAGCTGCAGCTAGGAAATCTTACTGATTGTGAAAACGTTCTCATAAGTTGGAGCGATGGATGTGGATCTTGTAGACGCGGTGTTGTCTGCCTCGGCAAGGACCATCAACGCATTATATGCGTCAACATTTCATTTTGACTTTGTTGATATAAAGGCAACAGCTGTGCAAGTGAACCTTAATACTGTTGAGCTCTATTGTTTGGGCGCATAACCGGCTGAACTTGAACCTCGAAGCAAGCGTCCTCAGCTCTTGTCAACCCACAGCCGAATGTCGTGATGGAAAATGCTTATGGGATGCCATTTCCCAATAGCCAGGGACTTTTCAGTGTCAAATTAACGTTATTGCTCTTGCACTGCAAAGTTGTGCCGTCACGTAGCTTCCAATACACAATAAATGGAACCTTGTGTATAGCTCGTTTATCTCGGCAGATGCCTCCTCCATAGCATCATCAGCCAAGAAACACAACAGCAAGCCACCTCCACAGGGTGGCCGCAATTAACAAAAAACCCTGATAGCTTCACAATTACTAACCTCGTTCATCGACGTGGATCCGCTTTGGGCAACGAAACCCGTAAACCGAGCTCCATTTTGTAGTAATGGAATGGATCCACGGAACCCCAAATCAGACAACAGCATGACACGGATTCAGGATTCAGGGCAAGCAATCACGCACTTTCACAGACACGAGCTTGCAACGATCGGCCCCATGTCGAAATGCATGCAAGTCTCACGTTATGTAATCCCTTGCAGCCAACCAGCTCGATCCATTTAGCAATCGCCCGCTTCATCTGGCTGGCAGTTCGGCTTCCAAAGGCAGAAAAAAGTGCCGTGGTTCTGGTTAGCTGGGGCAAAAGCTGGGGCAAATGCGCCGCACTCCGATCATCGGAGACATGCCACCGGGCAAGAATCGGACTTGGGAGCTGCGATTTGGGCTTCATCAATTCAAGATAAAGTCGACAGCTGGCTGCTCCCCCCGCCCTTTTCATCTTCTCCATTATCGGCTTCATTTTAATTTCTACACATTGTGGATTGTGCATTTTGCAGAACGCGGTTGAAAAATATCGACATCTCGAGCTCGGTTTAAGCTCCATCGCTGCTTGTCAGCTTCACCTTTCCACAGCTTCCGTGCCCCTCCTTTGG||||||	GT:DR:DV	1/1:7:116
NW_006711149.1	1709502	949	TTTTTTTTTTTTTCTTTTTTCCCTTTTTTGCTGG	N	.	PASS	PRECISE;SVMETHOD=Snifflesv1.0.12;CHR2=NW_006711149.1;END=1709536;ZMW=123;STD_quant_start=0.000000;STD_quant_stop=0.000000;Kurtosis_quant_start=7.166667;Kurtosis_quant_stop=28.474089;SVTYPE=DEL;SUPTYPE=AL,SR;SVLEN=-34;STRANDS=+-;STRANDS2=61,62,61,62;RE=123;REF_strand=95,99;Strandbias_pval=1;AF=0.388013;ANN=G|upstream_gene_variant|MODIFIER|TRIREDRAFT_103930|gene-TRIREDRAFT_103930|transcript|XM_006962370.1|protein_coding||c.-4218_-4186delTTTTTTTTTTTTTCTTTTTTCCCTTTTTTGCTG|||||2927|WARNING_TRANSCRIPT_NO_START_CODON,A|upstream_gene_variant|MODIFIER|TRIREDRAFT_103930|gene-TRIREDRAFT_103930|transcript|XM_006962370.1|protein_coding||c.-4218_-4185delTTTTTTTTTTTTTCTTTTTTCCCTTTTTTGCTGGinsA|||||2927|WARNING_TRANSCRIPT_NO_START_CODON,C|upstream_gene_variant|MODIFIER|TRIREDRAFT_103930|gene-TRIREDRAFT_103930|transcript|XM_006962370.1|protein_coding||c.-4218_-4185delTTTTTTTTTTTTTCTTTTTTCCCTTTTTTGCTGGinsC|||||2927|WARNING_TRANSCRIPT_NO_START_CODON,T|upstream_gene_variant|MODIFIER|TRIREDRAFT_103930|gene-TRIREDRAFT_103930|transcript|XM_006962370.1|protein_coding||c.-4217_-4185delTTTTTTTTTTTTCTTTTTTCCCTTTTTTGCTGG|||||2926|WARNING_TRANSCRIPT_NO_START_CODON,G|upstream_gene_variant|MODIFIER|TRIREDRAFT_75001|gene-TRIREDRAFT_75001|transcript|XM_006962371.1|protein_coding||c.-7176_-7144delTTTTTTTTTTTTTCTTTTTTCCCTTTTTTGCTG|||||4975|WARNING_TRANSCRIPT_NO_START_CODON,A|upstream_gene_variant|MODIFIER|TRIREDRAFT_75001|gene-TRIREDRAFT_75001|transcript|XM_006962371.1|protein_coding||c.-7176_-7143delTTTTTTTTTTTTTCTTTTTTCCCTTTTTTGCTGGinsA|||||4975|WARNING_TRANSCRIPT_NO_START_CODON,C|upstream_gene_variant|MODIFIER|TRIREDRAFT_75001|gene-TRIREDRAFT_75001|transcript|XM_006962371.1|protein_coding||c.-7176_-7143delTTTTTTTTTTTTTCTTTTTTCCCTTTTTTGCTGGinsC|||||4975|WARNING_TRANSCRIPT_NO_START_CODON,T|upstream_gene_variant|MODIFIER|TRIREDRAFT_75001|gene-TRIREDRAFT_75001|transcript|XM_006962371.1|protein_coding||c.-7175_-7143delTTTTTTTTTTTTCTTTTTTCCCTTTTTTGCTGG|||||4974|WARNING_TRANSCRIPT_NO_START_CODON,G|downstream_gene_variant|MODIFIER|exon-XM_006962370.1-1|GENE_exon-XM_006962370.1-1|transcript|rna-XM_006962370.1|protein_coding||c.*2895_*2927delCAGCAAAAAAGGGAAAAAAGAAAAAAAAAAAAA|||||2927|,A|downstream_gene_variant|MODIFIER|exon-XM_006962370.1-1|GENE_exon-XM_006962370.1-1|transcript|rna-XM_006962370.1|protein_coding||c.*2894_*2927delCCAGCAAAAAAGGGAAAAAAGAAAAAAAAAAAAAinsT|||||2927|,C|downstream_gene_variant|MODIFIER|exon-XM_006962370.1-1|GENE_exon-XM_006962370.1-1|transcript|rna-XM_006962370.1|protein_coding||c.*2894_*2927delCCAGCAAAAAAGGGAAAAAAGAAAAAAAAAAAAAinsG|||||2927|,T|downstream_gene_variant|MODIFIER|exon-XM_006962370.1-1|GENE_exon-XM_006962370.1-1|transcript|rna-XM_006962370.1|protein_coding||c.*2894_*2926delCCAGCAAAAAAGGGAAAAAAGAAAAAAAAAAAA|||||2926|,G|downstream_gene_variant|MODIFIER|exon-XM_006962371.1-1|GENE_exon-XM_006962371.1-1|transcript|rna-XM_006962371.1|protein_coding||c.*5161_*5193delCAGCAAAAAAGGGAAAAAAGAAAAAAAAAAAAA|||||4975|,A|downstream_gene_variant|MODIFIER|exon-XM_006962371.1-1|GENE_exon-XM_006962371.1-1|transcript|rna-XM_006962371.1|protein_coding||c.*5160_*5193delCCAGCAAAAAAGGGAAAAAAGAAAAAAAAAAAAAinsT|||||4975|,C|downstream_gene_variant|MODIFIER|exon-XM_006962371.1-1|GENE_exon-XM_006962371.1-1|transcript|rna-XM_006962371.1|protein_coding||c.*5160_*5193delCCAGCAAAAAAGGGAAAAAAGAAAAAAAAAAAAAinsG|||||4975|,T|downstream_gene_variant|MODIFIER|exon-XM_006962371.1-1|GENE_exon-XM_006962371.1-1|transcript|rna-XM_006962371.1|protein_coding||c.*5160_*5192delCCAGCAAAAAAGGGAAAAAAGAAAAAAAAAAAA|||||4974|,G|intron_variant|MODIFIER|exon-XM_006962160.1-1|GENE_exon-XM_006962160.1-1|transcript|rna-XM_006962160.1|protein_coding|1/3|c.100+34_101-56delTTTTTTTTTTTTTCTTTTTTCCCTTTTTTGCTG||||||,A|intron_variant|MODIFIER|exon-XM_006962160.1-1|GENE_exon-XM_006962160.1-1|transcript|rna-XM_006962160.1|protein_coding|1/3|c.100+34_101-55delTTTTTTTTTTTTTCTTTTTTCCCTTTTTTGCTGGinsA||||||,C|intron_variant|MODIFIER|exon-XM_006962160.1-1|GENE_exon-XM_006962160.1-1|transcript|rna-XM_006962160.1|protein_coding|1/3|c.100+34_101-55delTTTTTTTTTTTTTCTTTTTTCCCTTTTTTGCTGGinsC||||||,T|intron_variant|MODIFIER|exon-XM_006962160.1-1|GENE_exon-XM_006962160.1-1|transcript|rna-XM_006962160.1|protein_coding|1/3|c.100+35_101-55delTTTTTTTTTTTTCTTTTTTCCCTTTTTTGCTGG||||||,G|non_coding_transcript_variant|MODIFIER|TRIREDRAFT_75000|gene-TRIREDRAFT_75000|transcript|XM_006962160.1|protein_coding||||||||WARNING_TRANSCRIPT_NO_START_CODON,A|non_coding_transcript_variant|MODIFIER|TRIREDRAFT_75000|gene-TRIREDRAFT_75000|transcript|XM_006962160.1|protein_coding||||||||WARNING_TRANSCRIPT_NO_START_CODON,C|non_coding_transcript_variant|MODIFIER|TRIREDRAFT_75000|gene-TRIREDRAFT_75000|transcript|XM_006962160.1|protein_coding||||||||WARNING_TRANSCRIPT_NO_START_CODON,T|non_coding_transcript_variant|MODIFIER|TRIREDRAFT_75000|gene-TRIREDRAFT_75000|transcript|XM_006962160.1|protein_coding||||||||WARNING_TRANSCRIPT_NO_START_CODON	GT:DR:DV	0/1:194:123
NW_006711149.1	1712600	950	N	<DEL>	.	PASS	PRECISE;SVMETHOD=Snifflesv1.0.12;CHR2=NW_006711149.1;END=1713342;ZMW=65;STD_quant_start=0.000000;STD_quant_stop=0.000000;Kurtosis_quant_start=26.817038;Kurtosis_quant_stop=28.927360;SVTYPE=DEL;SUPTYPE=SR;SVLEN=-742;STRANDS=+-;STRANDS2=28,37,28,37;RE=65;REF_strand=57,57;Strandbias_pval=0.437064;AF=0.363128;ANN=<DEL>|frameshift_variant&splice_acceptor_variant&splice_region_variant&intron_variant|HIGH|exon-XM_006962370.1-1|GENE_exon-XM_006962370.1-1|transcript|rna-XM_006962370.1|protein_coding|3/3|c.226+53_860del|p.Val76fs|860/1032|227/1032|76/343||,<DEL>|upstream_gene_variant|MODIFIER|TRIREDRAFT_75001|gene-TRIREDRAFT_75001|transcript|XM_006962371.1|protein_coding||c.-4077_-3336del|||||1876|WARNING_TRANSCRIPT_NO_START_CODON,<DEL>|upstream_gene_variant|MODIFIER|TRIREDRAFT_120248|gene-TRIREDRAFT_120248|transcript|XM_006962161.1|protein_coding||c.-6373_-5632del|||||4961|WARNING_TRANSCRIPT_NO_START_CODON,<DEL>|upstream_gene_variant|MODIFIER|exon-XM_006962161.1-1|GENE_exon-XM_006962161.1-1|transcript|rna-XM_006962161.1|protein_coding||c.-4961_-4220del|||||4961|,<DEL>|downstream_gene_variant|MODIFIER|TRIREDRAFT_75000|gene-TRIREDRAFT_75000|transcript|XM_006962160.1|protein_coding||c.*3232_*3973del|||||578|WARNING_TRANSCRIPT_NO_START_CODON,<DEL>|downstream_gene_variant|MODIFIER|exon-XM_006962160.1-1|GENE_exon-XM_006962160.1-1|transcript|rna-XM_006962160.1|protein_coding||c.*578_*1319del|||||578|,<DEL>|downstream_gene_variant|MODIFIER|exon-XM_006962371.1-1|GENE_exon-XM_006962371.1-1|transcript|rna-XM_006962371.1|protein_coding||c.*1353_*2094del|||||1876|,<DEL>|non_coding_transcript_variant|MODIFIER|TRIREDRAFT_103930|gene-TRIREDRAFT_103930|transcript|XM_006962370.1|protein_coding||||||||WARNING_TRANSCRIPT_NO_START_CODON;LOF=(exon-XM_006962370.1-1|GENE_exon-XM_006962370.1-1|1|1.00)	GT:DR:DV	0/1:114:65
NW_006711149.1	1713238	951	N	<DEL>	.	PASS	PRECISE;SVMETHOD=Snifflesv1.0.12;CHR2=NW_006711149.1;END=1713342;ZMW=71;STD_quant_start=0.000000;STD_quant_stop=0.000000;Kurtosis_quant_start=31.983704;Kurtosis_quant_stop=0.500000;SVTYPE=DEL;SUPTYPE=SR;SVLEN=-104;STRANDS=+-;STRANDS2=36,35,36,35;RE=71;REF_strand=9,9;Strandbias_pval=1;AF=0.797753;ANN=<DEL>|splice_region_variant&intron_variant|LOW|exon-XM_006962370.1-1|GENE_exon-XM_006962370.1-1|transcript|rna-XM_006962370.1|protein_coding|2/2|c.226+53_227-5del||||||,<DEL>|upstream_gene_variant|MODIFIER|TRIREDRAFT_75001|gene-TRIREDRAFT_75001|transcript|XM_006962371.1|protein_coding||c.-3439_-3336del|||||1238|WARNING_TRANSCRIPT_NO_START_CODON,<DEL>|upstream_gene_variant|MODIFIER|TRIREDRAFT_120248|gene-TRIREDRAFT_120248|transcript|XM_006962161.1|protein_coding||c.-5735_-5632del|||||4323|WARNING_TRANSCRIPT_NO_START_CODON,<DEL>|upstream_gene_variant|MODIFIER|exon-XM_006962161.1-1|GENE_exon-XM_006962161.1-1|transcript|rna-XM_006962161.1|protein_coding||c.-4323_-4220del|||||4323|,<DEL>|downstream_gene_variant|MODIFIER|TRIREDRAFT_75000|gene-TRIREDRAFT_75000|transcript|XM_006962160.1|protein_coding||c.*3870_*3973del|||||1216|WARNING_TRANSCRIPT_NO_START_CODON,<DEL>|downstream_gene_variant|MODIFIER|exon-XM_006962160.1-1|GENE_exon-XM_006962160.1-1|transcript|rna-XM_006962160.1|protein_coding||c.*1216_*1319del|||||1216|,<DEL>|downstream_gene_variant|MODIFIER|exon-XM_006962371.1-1|GENE_exon-XM_006962371.1-1|transcript|rna-XM_006962371.1|protein_coding||c.*1353_*1456del|||||1238|,<DEL>|non_coding_transcript_variant|MODIFIER|TRIREDRAFT_103930|gene-TRIREDRAFT_103930|transcript|XM_006962370.1|protein_coding||||||||WARNING_TRANSCRIPT_NO_START_CODON	GT:DR:DV	0/1:18:71
NW_006711149.1	1720638	952	TCATGGGTAAGGCAAAGGTCAGGTCAGGCGAGGTACCTGTAG	N	.	PASS	PRECISE;SVMETHOD=Snifflesv1.0.12;CHR2=NW_006711149.1;END=1720680;ZMW=167;STD_quant_start=0.000000;STD_quant_stop=0.000000;Kurtosis_quant_start=1.149917;Kurtosis_quant_stop=0.585420;SVTYPE=DEL;SUPTYPE=AL,SR;SVLEN=-42;STRANDS=+-;STRANDS2=85,82,85,82;RE=167;REF_strand=84,78;Strandbias_pval=0.912279;AF=0.507599;ANN=G|upstream_gene_variant|MODIFIER|exon-XM_006962371.1-1|GENE_exon-XM_006962371.1-1|transcript|rna-XM_006962371.1|protein_coding||c.-4949_-4909delTACAGGTACCTCGCCTGACCTGACCTTTGCCTTACCCATGA|||||3960|,A|upstream_gene_variant|MODIFIER|exon-XM_006962371.1-1|GENE_exon-XM_006962371.1-1|transcript|rna-XM_006962371.1|protein_coding||c.-4950_-4909delCTACAGGTACCTCGCCTGACCTGACCTTTGCCTTACCCATGAinsT|||||3960|,C|upstream_gene_variant|MODIFIER|exon-XM_006962371.1-1|GENE_exon-XM_006962371.1-1|transcript|rna-XM_006962371.1|protein_coding||c.-4950_-4909delCTACAGGTACCTCGCCTGACCTGACCTTTGCCTTACCCATGAinsG|||||3960|,T|upstream_gene_variant|MODIFIER|exon-XM_006962371.1-1|GENE_exon-XM_006962371.1-1|transcript|rna-XM_006962371.1|protein_coding||c.-4950_-4910delCTACAGGTACCTCGCCTGACCTGACCTTTGCCTTACCCATG|||||3961|,G|upstream_gene_variant|MODIFIER|TRIREDRAFT_55362|gene-TRIREDRAFT_55362|transcript|XM_006962162.1|protein_coding||c.-2612_-2572delTCATGGGTAAGGCAAAGGTCAGGTCAGGCGAGGTACCTGTA|||||594|WARNING_TRANSCRIPT_NO_START_CODON,A|upstream_gene_variant|MODIFIER|TRIREDRAFT_55362|gene-TRIREDRAFT_55362|transcript|XM_006962162.1|protein_coding||c.-2612_-2571delTCATGGGTAAGGCAAAGGTCAGGTCAGGCGAGGTACCTGTAGinsA|||||594|WARNING_TRANSCRIPT_NO_START_CODON,C|upstream_gene_variant|MODIFIER|TRIREDRAFT_55362|gene-TRIREDRAFT_55362|transcript|XM_006962162.1|protein_coding||c.-2612_-2571delTCATGGGTAAGGCAAAGGTCAGGTCAGGCGAGGTACCTGTAGinsC|||||594|WARNING_TRANSCRIPT_NO_START_CODON,T|upstream_gene_variant|MODIFIER|TRIREDRAFT_55362|gene-TRIREDRAFT_55362|transcript|XM_006962162.1|protein_coding||c.-2611_-2571delCATGGGTAAGGCAAAGGTCAGGTCAGGCGAGGTACCTGTAG|||||593|WARNING_TRANSCRIPT_NO_START_CODON,G|upstream_gene_variant|MODIFIER|exon-XM_006962162.1-1|GENE_exon-XM_006962162.1-1|transcript|rna-XM_006962162.1|protein_coding||c.-594_-554delTCATGGGTAAGGCAAAGGTCAGGTCAGGCGAGGTACCTGTA|||||594|,A|upstream_gene_variant|MODIFIER|exon-XM_006962162.1-1|GENE_exon-XM_006962162.1-1|transcript|rna-XM_006962162.1|protein_coding||c.-594_-553delTCATGGGTAAGGCAAAGGTCAGGTCAGGCGAGGTACCTGTAGinsA|||||594|,C|upstream_gene_variant|MODIFIER|exon-XM_006962162.1-1|GENE_exon-XM_006962162.1-1|transcript|rna-XM_006962162.1|protein_coding||c.-594_-553delTCATGGGTAAGGCAAAGGTCAGGTCAGGCGAGGTACCTGTAGinsC|||||594|,T|upstream_gene_variant|MODIFIER|exon-XM_006962162.1-1|GENE_exon-XM_006962162.1-1|transcript|rna-XM_006962162.1|protein_coding||c.-593_-553delCATGGGTAAGGCAAAGGTCAGGTCAGGCGAGGTACCTGTAG|||||593|,G|upstream_gene_variant|MODIFIER|TRIREDRAFT_55224|gene-TRIREDRAFT_55224|transcript|XM_006962372.1|protein_coding||c.-4004_-3964delTCATGGGTAAGGCAAAGGTCAGGTCAGGCGAGGTACCTGTA|||||3252|WARNING_TRANSCRIPT_NO_START_CODON,A|upstream_gene_variant|MODIFIER|TRIREDRAFT_55224|gene-TRIREDRAFT_55224|transcript|XM_006962372.1|protein_coding||c.-4004_-3963delTCATGGGTAAGGCAAAGGTCAGGTCAGGCGAGGTACCTGTAGinsA|||||3252|WARNING_TRANSCRIPT_NO_START_CODON,C|upstream_gene_variant|MODIFIER|TRIREDRAFT_55224|gene-TRIREDRAFT_55224|transcript|XM_006962372.1|protein_coding||c.-4004_-3963delTCATGGGTAAGGCAAAGGTCAGGTCAGGCGAGGTACCTGTAGinsC|||||3252|WARNING_TRANSCRIPT_NO_START_CODON,T|upstream_gene_variant|MODIFIER|TRIREDRAFT_55224|gene-TRIREDRAFT_55224|transcript|XM_006962372.1|protein_coding||c.-4003_-3963delCATGGGTAAGGCAAAGGTCAGGTCAGGCGAGGTACCTGTAG|||||3251|WARNING_TRANSCRIPT_NO_START_CODON,G|upstream_gene_variant|MODIFIER|TRIREDRAFT_55599|gene-TRIREDRAFT_55599|transcript|XM_006962163.1|protein_coding||c.-7255_-7215delTCATGGGTAAGGCAAAGGTCAGGTCAGGCGAGGTACCTGTA|||||4628|WARNING_TRANSCRIPT_NO_START_CODON,A|upstream_gene_variant|MODIFIER|TRIREDRAFT_55599|gene-TRIREDRAFT_55599|transcript|XM_006962163.1|protein_coding||c.-7255_-7214delTCATGGGTAAGGCAAAGGTCAGGTCAGGCGAGGTACCTGTAGinsA|||||4628|WARNING_TRANSCRIPT_NO_START_CODON,C|upstream_gene_variant|MODIFIER|TRIREDRAFT_55599|gene-TRIREDRAFT_55599|transcript|XM_006962163.1|protein_coding||c.-7255_-7214delTCATGGGTAAGGCAAAGGTCAGGTCAGGCGAGGTACCTGTAGinsC|||||4628|WARNING_TRANSCRIPT_NO_START_CODON,T|upstream_gene_variant|MODIFIER|TRIREDRAFT_55599|gene-TRIREDRAFT_55599|transcript|XM_006962163.1|protein_coding||c.-7254_-7214delCATGGGTAAGGCAAAGGTCAGGTCAGGCGAGGTACCTGTAG|||||4627|WARNING_TRANSCRIPT_NO_START_CODON,G|upstream_gene_variant|MODIFIER|exon-XM_006962163.1-1|GENE_exon-XM_006962163.1-1|transcript|rna-XM_006962163.1|protein_coding||c.-4628_-4588delTCATGGGTAAGGCAAAGGTCAGGTCAGGCGAGGTACCTGTA|||||4628|,A|upstream_gene_variant|MODIFIER|exon-XM_006962163.1-1|GENE_exon-XM_006962163.1-1|transcript|rna-XM_006962163.1|protein_coding||c.-4628_-4587delTCATGGGTAAGGCAAAGGTCAGGTCAGGCGAGGTACCTGTAGinsA|||||4628|,C|upstream_gene_variant|MODIFIER|exon-XM_006962163.1-1|GENE_exon-XM_006962163.1-1|transcript|rna-XM_006962163.1|protein_coding||c.-4628_-4587delTCATGGGTAAGGCAAAGGTCAGGTCAGGCGAGGTACCTGTAGinsC|||||4628|,T|upstream_gene_variant|MODIFIER|exon-XM_006962163.1-1|GENE_exon-XM_006962163.1-1|transcript|rna-XM_006962163.1|protein_coding||c.-4627_-4587delCATGGGTAAGGCAAAGGTCAGGTCAGGCGAGGTACCTGTAG|||||4627|,G|downstream_gene_variant|MODIFIER|TRIREDRAFT_75001|gene-TRIREDRAFT_75001|transcript|XM_006962371.1|protein_coding||c.*6161_*6201delTCATGGGTAAGGCAAAGGTCAGGTCAGGCGAGGTACCTGTA|||||3960|WARNING_TRANSCRIPT_NO_START_CODON,A|downstream_gene_variant|MODIFIER|TRIREDRAFT_75001|gene-TRIREDRAFT_75001|transcript|XM_006962371.1|protein_coding||c.*6161_*6202delTCATGGGTAAGGCAAAGGTCAGGTCAGGCGAGGTACCTGTAGinsA|||||3960|WARNING_TRANSCRIPT_NO_START_CODON,C|downstream_gene_variant|MODIFIER|TRIREDRAFT_75001|gene-TRIREDRAFT_75001|transcript|XM_006962371.1|protein_coding||c.*6161_*6202delTCATGGGTAAGGCAAAGGTCAGGTCAGGCGAGGTACCTGTAGinsC|||||3960|WARNING_TRANSCRIPT_NO_START_CODON,T|downstream_gene_variant|MODIFIER|TRIREDRAFT_75001|gene-TRIREDRAFT_75001|transcript|XM_006962371.1|protein_coding||c.*6162_*6202delCATGGGTAAGGCAAAGGTCAGGTCAGGCGAGGTACCTGTAG|||||3961|WARNING_TRANSCRIPT_NO_START_CODON,G|downstream_gene_variant|MODIFIER|TRIREDRAFT_120248|gene-TRIREDRAFT_120248|transcript|XM_006962161.1|protein_coding||c.*3076_*3116delTCATGGGTAAGGCAAAGGTCAGGTCAGGCGAGGTACCTGTA|||||1664|WARNING_TRANSCRIPT_NO_START_CODON,A|downstream_gene_variant|MODIFIER|TRIREDRAFT_120248|gene-TRIREDRAFT_120248|transcript|XM_006962161.1|protein_coding||c.*3076_*3117delTCATGGGTAAGGCAAAGGTCAGGTCAGGCGAGGTACCTGTAGinsA|||||1664|WARNING_TRANSCRIPT_NO_START_CODON,C|downstream_gene_variant|MODIFIER|TRIREDRAFT_120248|gene-TRIREDRAFT_120248|transcript|XM_006962161.1|protein_coding||c.*3076_*3117delTCATGGGTAAGGCAAAGGTCAGGTCAGGCGAGGTACCTGTAGinsC|||||1664|WARNING_TRANSCRIPT_NO_START_CODON,T|downstream_gene_variant|MODIFIER|TRIREDRAFT_120248|gene-TRIREDRAFT_120248|transcript|XM_006962161.1|protein_coding||c.*3077_*3117delCATGGGTAAGGCAAAGGTCAGGTCAGGCGAGGTACCTGTAG|||||1665|WARNING_TRANSCRIPT_NO_START_CODON,G|downstream_gene_variant|MODIFIER|exon-XM_006962161.1-1|GENE_exon-XM_006962161.1-1|transcript|rna-XM_006962161.1|protein_coding||c.*1664_*1704delTCATGGGTAAGGCAAAGGTCAGGTCAGGCGAGGTACCTGTA|||||1664|,A|downstream_gene_variant|MODIFIER|exon-XM_006962161.1-1|GENE_exon-XM_006962161.1-1|transcript|rna-XM_006962161.1|protein_coding||c.*1664_*1705delTCATGGGTAAGGCAAAGGTCAGGTCAGGCGAGGTACCTGTAGinsA|||||1664|,C|downstream_gene_variant|MODIFIER|exon-XM_006962161.1-1|GENE_exon-XM_006962161.1-1|transcript|rna-XM_006962161.1|protein_coding||c.*1664_*1705delTCATGGGTAAGGCAAAGGTCAGGTCAGGCGAGGTACCTGTAGinsC|||||1664|,T|downstream_gene_variant|MODIFIER|exon-XM_006962161.1-1|GENE_exon-XM_006962161.1-1|transcript|rna-XM_006962161.1|protein_coding||c.*1665_*1705delCATGGGTAAGGCAAAGGTCAGGTCAGGCGAGGTACCTGTAG|||||1665|,G|downstream_gene_variant|MODIFIER|exon-XM_006962372.1-1|GENE_exon-XM_006962372.1-1|transcript|rna-XM_006962372.1|protein_coding||c.*3212_*3252delTACAGGTACCTCGCCTGACCTGACCTTTGCCTTACCCATGA|||||3252|,A|downstream_gene_variant|MODIFIER|exon-XM_006962372.1-1|GENE_exon-XM_006962372.1-1|transcript|rna-XM_006962372.1|protein_coding||c.*3211_*3252delCTACAGGTACCTCGCCTGACCTGACCTTTGCCTTACCCATGAinsT|||||3252|,C|downstream_gene_variant|MODIFIER|exon-XM_006962372.1-1|GENE_exon-XM_006962372.1-1|transcript|rna-XM_006962372.1|protein_coding||c.*3211_*3252delCTACAGGTACCTCGCCTGACCTGACCTTTGCCTTACCCATGAinsG|||||3252|,T|downstream_gene_variant|MODIFIER|exon-XM_006962372.1-1|GENE_exon-XM_006962372.1-1|transcript|rna-XM_006962372.1|protein_coding||c.*3211_*3251delCTACAGGTACCTCGCCTGACCTGACCTTTGCCTTACCCATG|||||3251|,G|intergenic_region|MODIFIER|exon-XM_006962161.1-1-exon-XM_006962162.1-1|GENE_exon-XM_006962161.1-1-GENE_exon-XM_006962162.1-1|intergenic_region|GENE_exon-XM_006962161.1-1-GENE_exon-XM_006962162.1-1|||n.1720638_1720678delTCATGGGTAAGGCAAAGGTCAGGTCAGGCGAGGTACCTGTA||||||,A|intergenic_region|MODIFIER|exon-XM_006962161.1-1-exon-XM_006962162.1-1|GENE_exon-XM_006962161.1-1-GENE_exon-XM_006962162.1-1|intergenic_region|GENE_exon-XM_006962161.1-1-GENE_exon-XM_006962162.1-1|||n.1720638_1720679delTCATGGGTAAGGCAAAGGTCAGGTCAGGCGAGGTACCTGTAGinsA||||||,C|intergenic_region|MODIFIER|exon-XM_006962161.1-1-exon-XM_006962162.1-1|GENE_exon-XM_006962161.1-1-GENE_exon-XM_006962162.1-1|intergenic_region|GENE_exon-XM_006962161.1-1-GENE_exon-XM_006962162.1-1|||n.1720638_1720679delTCATGGGTAAGGCAAAGGTCAGGTCAGGCGAGGTACCTGTAGinsC||||||,T|intergenic_region|MODIFIER|exon-XM_006962161.1-1-exon-XM_006962162.1-1|GENE_exon-XM_006962161.1-1-GENE_exon-XM_006962162.1-1|intergenic_region|GENE_exon-XM_006962161.1-1-GENE_exon-XM_006962162.1-1|||n.1720639_1720679delCATGGGTAAGGCAAAGGTCAGGTCAGGCGAGGTACCTGTAG||||||	GT:DR:DV	0/1:162:167
NW_006711149.1	1740704	953	N	<DEL>	.	PASS	PRECISE;SVMETHOD=Snifflesv1.0.12;CHR2=NW_006711149.1;END=1741166;ZMW=192;STD_quant_start=0.000000;STD_quant_stop=0.000000;Kurtosis_quant_start=71.167967;Kurtosis_quant_stop=68.715063;SVTYPE=DEL;SUPTYPE=SR;SVLEN=-462;STRANDS=+-;STRANDS2=83,109,83,109;RE=192;REF_strand=7,5;Strandbias_pval=0.374857;AF=0.941176;ANN=<DEL>|upstream_gene_variant|MODIFIER|exon-XM_006962374.1-1|GENE_exon-XM_006962374.1-1|transcript|rna-XM_006962374.1|protein_coding||c.-5029_-4568del|||||4568|,<DEL>|upstream_gene_variant|MODIFIER|exon-XM_006962375.1-1|GENE_exon-XM_006962375.1-1|transcript|rna-XM_006962375.1|protein_coding||c.-2528_-2067del|||||2067|,<DEL>|upstream_gene_variant|MODIFIER|exon-XM_006962376.1-1|GENE_exon-XM_006962376.1-1|transcript|rna-XM_006962376.1|protein_coding||c.-675_-214del|||||214|,<DEL>|upstream_gene_variant|MODIFIER|TRIREDRAFT_55077|gene-TRIREDRAFT_55077|transcript|XM_006962165.1|protein_coding||c.-2636_-2175del|||||1032|WARNING_TRANSCRIPT_NO_START_CODON,<DEL>|upstream_gene_variant|MODIFIER|exon-XM_006962165.1-1|GENE_exon-XM_006962165.1-1|transcript|rna-XM_006962165.1|protein_coding||c.-1032_-571del|||||1032|,<DEL>|upstream_gene_variant|MODIFIER|TRIREDRAFT_55999|gene-TRIREDRAFT_55999|transcript|XM_006962166.1|protein_coding||c.-5945_-5484del|||||3809|WARNING_TRANSCRIPT_NO_START_CODON,<DEL>|upstream_gene_variant|MODIFIER|exon-XM_006962166.1-1|GENE_exon-XM_006962166.1-1|transcript|rna-XM_006962166.1|protein_coding||c.-3809_-3348del|||||3809|,<DEL>|downstream_gene_variant|MODIFIER|TRIREDRAFT_75012|gene-TRIREDRAFT_75012|transcript|XM_006962374.1|protein_coding||c.*7379_*7840del|||||4568|WARNING_TRANSCRIPT_NO_START_CODON,<DEL>|downstream_gene_variant|MODIFIER|TRIREDRAFT_75015|gene-TRIREDRAFT_75015|transcript|XM_006962375.1|protein_coding||c.*3564_*4025del|||||2067|WARNING_TRANSCRIPT_NO_START_CODON,<DEL>|downstream_gene_variant|MODIFIER|TRIREDRAFT_55062|gene-TRIREDRAFT_55062|transcript|XM_006962376.1|protein_coding||c.*969_*1430del|||||214|WARNING_TRANSCRIPT_NO_START_CODON,<DEL>|intergenic_region|MODIFIER|exon-XM_006962376.1-1-exon-XM_006962165.1-1|GENE_exon-XM_006962376.1-1-GENE_exon-XM_006962165.1-1|intergenic_region|GENE_exon-XM_006962376.1-1-GENE_exon-XM_006962165.1-1|||n.1740705_1741166del||||||	GT:DR:DV	1/1:12:192
NW_006711149.1	1743353	954	N	GAGGATTGTTTGCTAATAAGGAGCCAGTTTTGGTCATGTTTACAGGCCAAATCTGTCCGGGGGACGACTCTGTAGTTGAGATTAGCTAATTACGTATTATGATAATTATATACCTGTTCATCGCAGTAAACTTTAGTCGGAGATTGTGAAGAATGAAGCTGCACTGCACCTTACATGTCAGTGGTAACTCTCGTAGCTACGACCAGGAAACTGCTAGGAGCCACTTCGTACTTGCTGCGTAGATGATTGCTCCTGGGTTGCCCTTGCACCAAATGCAAAAGTATCCAGCCGATAGATAGAACATGATGCTTAACTGGAGAAGCCGCCGTCGAGGAGCCGAATGGGTTCCCAAGTCCAGGCTTCATCCTCCAAGCTCTCTTCTTACAAATCCAATTATCCGCCGATATATTCTTGTTTTCTCTTCTTTATAACAGTTATCCAGGTATTACGTCGTATTTTATTCCGCTTCCGCATTCTCTCCTCGAAAACGATGCCTCCGTGGCAAGACCCCCGGAGAAACGACAAGGAGTTTCAATGGGAGAAGCATATTTCGCACCCTGATTCGCTGGATGAATTTCTCACATAGTTCGAAGAACGTCTCGGCGAAGTCCGGAGGCAATGCCCACTGCCTCCCCTGCATGAGAGGCAGCTGATGAAGGATGATGACAAGGAGAAGCTGTGCAAAAGGCTCATGGGGTGCCGTCTTTGTGTATTTGTCGGGGACGATAATCCCAACCTGAGCTGTTTCAACAAATGCGTCCAGGAATGTCTTGATACCGAAATCTTTGCCGGGGGCCCGTTGACATTATGGGTGGCATGGCAAAATGTGGCAAATGTTCTTATAAACTGCACCAAAGGTACACGTCGCAAAAGCAGCGGCGGCAGCAGCAGCGTTTACGGCTGTCCAAAAGCTGTAAGACTCATGTCGGCACTGGCACGCTTCTGCTTCGTGGATGAGTTTCCGAGGAATTCAGCTGGCCTCGAACGAATGTATGAACTGAGAGCGATTGAGCATGCACGCACTGCCGTCATACACGATAGTGAATTGACATCATACCAAGCTTATCTATGGGTAAAGAGAGGGAGTGGCTCGGCTCCGGAGGAGGTTCCGGAGGAGAAGTATGGCGATGAGAAGAAGGATGGCGACGAAATCGAGAGCAGCGCAGATGCTTACATCAACAATGGCAGACAATGAAGACAGCGGTGCAGACAATGGCAGCGGTACCACATATATTGGCAGCGACAGAGCAAATGACGACAGCAGCAGCACACAGAACGACAGCAGCAGCTGAATGGCAGATGCTACACCGACAAGGCGCTCAGATTATGGATGATATGAGCGATGATGGATTGGATGGAAACAACTTGTTGATGCTCGTTATCCATCAAGTTGAAGGGATTGCCACTTACGGCAATTTCCAGATACGGCAACCCAAACTACGGAGTACATGGGGCCGGCCTTTTTTGCGTCTCTAAACATCAAACAGTCAGCTCTTTTTCCAAATAATATGCACAACAAGAATAATTCATGCTTGGATTGTGTATCCAAATACCTTGCAGCGTCAGTCGCCTTCGGCCAACTTACCCCGGATTGCCCTTTTCAGCGAAATCAATCACCAGCGCCGCCAAGATCTTCATCCCACCAGATCTCACCTAAATCTGTGGACCCCCCAGTTTCTCCCGAGTAAACTCCCACGGGATCCCACCCCAATTTGTCTGAAATCGATAAACCATCTCATTTGCCACGAATCACAGGCGTCCCCGATTAATTGACCGTAACGAACGGCACGATAGCCGCTGGGACCAAGCCAAGACTAATCCTCCGTGGGAATATGGAGGGGAGGGGCAAGAGGACGAGAGATGGGATAACGGGTAGGGGTGACGGAGAGGAGATTTGTTTGGGGGCTCTATGCGGTT	.	PASS	PRECISE;SVMETHOD=Snifflesv1.0.12;CHR2=NW_006711149.1;END=1743353;ZMW=170;STD_quant_start=0.000000;STD_quant_stop=0.727607;Kurtosis_quant_start=8.024683;Kurtosis_quant_stop=-0.807918;SVTYPE=INS;SUPTYPE=SR;SVLEN=2800;STRANDS=+-;STRANDS2=75,95,75,95;RE=170;REF_strand=0,0;Strandbias_pval=1;AF=1;ANN=GAGGATTGTTTGCTAATAAGGAGCCAGTTTTGGTCATGTTTACAGGCCAAATCTGTCCGGGGGACGACTCTGTAGTTGAGATTAGCTAATTACGTATTATGATAATTATATACCTGTTCATCGCAGTAAACTTTAGTCGGAGATTGTGAAGAATGAAGCTGCACTGCACCTTACATGTCAGTGGTAACTCTCGTAGCTACGACCAGGAAACTGCTAGGAGCCACTTCGTACTTGCTGCGTAGATGATTGCTCCTGGGTTGCCCTTGCACCAAATGCAAAAGTATCCAGCCGATAGATAGAACATGATGCTTAACTGGAGAAGCCGCCGTCGAGGAGCCGAATGGGTTCCCAAGTCCAGGCTTCATCCTCCAAGCTCTCTTCTTACAAATCCAATTATCCGCCGATATATTCTTGTTTTCTCTTCTTTATAACAGTTATCCAGGTATTACGTCGTATTTTATTCCGCTTCCGCATTCTCTCCTCGAAAACGATGCCTCCGTGGCAAGACCCCCGGAGAAACGACAAGGAGTTTCAATGGGAGAAGCATATTTCGCACCCTGATTCGCTGGATGAATTTCTCACATAGTTCGAAGAACGTCTCGGCGAAGTCCGGAGGCAATGCCCACTGCCTCCCCTGCATGAGAGGCAGCTGATGAAGGATGATGACAAGGAGAAGCTGTGCAAAAGGCTCATGGGGTGCCGTCTTTGTGTATTTGTCGGGGACGATAATCCCAACCTGAGCTGTTTCAACAAATGCGTCCAGGAATGTCTTGATACCGAAATCTTTGCCGGGGGCCCGTTGACATTATGGGTGGCATGGCAAAATGTGGCAAATGTTCTTATAAACTGCACCAAAGGTACACGTCGCAAAAGCAGCGGCGGCAGCAGCAGCGTTTACGGCTGTCCAAAAGCTGTAAGACTCATGTCGGCACTGGCACGCTTCTGCTTCGTGGATGAGTTTCCGAGGAATTCAGCTGGCCTCGAACGAATGTATGAACTGAGAGCGATTGAGCATGCACGCACTGCCGTCATACACGATAGTGAATTGACATCATACCAAGCTTATCTATGGGTAAAGAGAGGGAGTGGCTCGGCTCCGGAGGAGGTTCCGGAGGAGAAGTATGGCGATGAGAAGAAGGATGGCGACGAAATCGAGAGCAGCGCAGATGCTTACATCAACAATGGCAGACAATGAAGACAGCGGTGCAGACAATGGCAGCGGTACCACATATATTGGCAGCGACAGAGCAAATGACGACAGCAGCAGCACACAGAACGACAGCAGCAGCTGAATGGCAGATGCTACACCGACAAGGCGCTCAGATTATGGATGATATGAGCGATGATGGATTGGATGGAAACAACTTGTTGATGCTCGTTATCCATCAAGTTGAAGGGATTGCCACTTACGGCAATTTCCAGATACGGCAACCCAAACTACGGAGTACATGGGGCCGGCCTTTTTTGCGTCTCTAAACATCAAACAGTCAGCTCTTTTTCCAAATAATATGCACAACAAGAATAATTCATGCTTGGATTGTGTATCCAAATACCTTGCAGCGTCAGTCGCCTTCGGCCAACTTACCCCGGATTGCCCTTTTCAGCGAAATCAATCACCAGCGCCGCCAAGATCTTCATCCCACCAGATCTCACCTAAATCTGTGGACCCCCCAGTTTCTCCCGAGTAAACTCCCACGGGATCCCACCCCAATTTGTCTGAAATCGATAAACCATCTCATTTGCCACGAATCACAGGCGTCCCCGATTAATTGACCGTAACGAACGGCACGATAGCCGCTGGGACCAAGCCAAGACTAATCCTCCGTGGGAATATGGAGGGGAGGGGCAAGAGGACGAGAGATGGGATAACGGGTAGGGGTGACGGAGAGGAGATTTGTTTGGGGGCTCTATGCGGTT|upstream_gene_variant|MODIFIER|exon-XM_006962375.1-1|GENE_exon-XM_006962375.1-1|transcript|rna-XM_006962375.1|protein_coding||c.-4715delTinsAACCGCATAGAGCCCCCAAACAAATCTCCTCTCCGTCACCCCTACCCGTTATCCCATCTCTCGTCCTCTTGCCCCTCCCCTCCATATTCCCACGGAGGATTAGTCTTGGCTTGGTCCCAGCGGCTATCGTGCCGTTCGTTACGGTCAATTAATCGGGGACGCCTGTGATTCGTGGCAAATGAGATGGTTTATCGATTTCAGACAAATTGGGGTGGGATCCCGTGGGAGTTTACTCGGGAGAAACTGGGGGGTCCACAGATTTAGGTGAGATCTGGTGGGATGAAGATCTTGGCGGCGCTGGTGATTGATTTCGCTGAAAAGGGCAATCCGGGGTAAGTTGGCCGAAGGCGACTGACGCTGCAAGGTATTTGGATACACAATCCAAGCATGAATTATTCTTGTTGTGCATATTATTTGGAAAAAGAGCTGACTGTTTGATGTTTAGAGACGCAAAAAAGGCCGGCCCCATGTACTCCGTAGTTTGGGTTGCCGTATCTGGAAATTGCCGTAAGTGGCAATCCCTTCAACTTGATGGATAACGAGCATCAACAAGTTGTTTCCATCCAATCCATCATCGCTCATATCATCCATAATCTGAGCGCCTTGTCGGTGTAGCATCTGCCATTCAGCTGCTGCTGTCGTTCTGTGTGCTGCTGCTGTCGTCATTTGCTCTGTCGCTGCCAATATATGTGGTACCGCTGCCATTGTCTGCACCGCTGTCTTCATTGTCTGCCATTGTTGATGTAAGCATCTGCGCTGCTCTCGATTTCGTCGCCATCCTTCTTCTCATCGCCATACTTCTCCTCCGGAACCTCCTCCGGAGCCGAGCCACTCCCTCTCTTTACCCATAGATAAGCTTGGTATGATGTCAATTCACTATCGTGTATGACGGCAGTGCGTGCATGCTCAATCGCTCTCAGTTCATACATTCGTTCGAGGCCAGCTGAATTCCTCGGAAACTCATCCACGAAGCAGAAGCGTGCCAGTGCCGACATGAGTCTTACAGCTTTTGGACAGCCGTAAACGCTGCTGCTGCCGCCGCTGCTTTTGCGACGTGTACCTTTGGTGCAGTTTATAAGAACATTTGCCACATTTTGCCATGCCACCCATAATGTCAACGGGCCCCCGGCAAAGATTTCGGTATCAAGACATTCCTGGACGCATTTGTTGAAACAGCTCAGGTTGGGATTATCGTCCCCGACAAATACACAAAGACGGCACCCCATGAGCCTTTTGCACAGCTTCTCCTTGTCATCATCCTTCATCAGCTGCCTCTCATGCAGGGGAGGCAGTGGGCATTGCCTCCGGACTTCGCCGAGACGTTCTTCGAACTATGTGAGAAATTCATCCAGCGAATCAGGGTGCGAAATATGCTTCTCCCATTGAAACTCCTTGTCGTTTCTCCGGGGGTCTTGCCACGGAGGCATCGTTTTCGAGGAGAGAATGCGGAAGCGGAATAAAATACGACGTAATACCTGGATAACTGTTATAAAGAAGAGAAAACAAGAATATATCGGCGGATAATTGGATTTGTAAGAAGAGAGCTTGGAGGATGAAGCCTGGACTTGGGAACCCATTCGGCTCCTCGACGGCGGCTTCTCCAGTTAAGCATCATGTTCTATCTATCGGCTGGATACTTTTGCATTTGGTGCAAGGGCAACCCAGGAGCAATCATCTACGCAGCAAGTACGAAGTGGCTCCTAGCAGTTTCCTGGTCGTAGCTACGAGAGTTACCACTGACATGTAAGGTGCAGTGCAGCTTCATTCTTCACAATCTCCGACTAAAGTTTACTGCGATGAACAGGTATATAATTATCATAATACGTAATTAGCTAATCTCAACTACAGAGTCGTCCCCCGGACAGATTTGGCCTGTAAACATGACCAAAACTGGCTCCTTATTAGCAAACAATCCTC|||||4715|,GAGGATTGTTTGCTAATAAGGAGCCAGTTTTGGTCATGTTTACAGGCCAAATCTGTCCGGGGGACGACTCTGTAGTTGAGATTAGCTAATTACGTATTATGATAATTATATACCTGTTCATCGCAGTAAACTTTAGTCGGAGATTGTGAAGAATGAAGCTGCACTGCACCTTACATGTCAGTGGTAACTCTCGTAGCTACGACCAGGAAACTGCTAGGAGCCACTTCGTACTTGCTGCGTAGATGATTGCTCCTGGGTTGCCCTTGCACCAAATGCAAAAGTATCCAGCCGATAGATAGAACATGATGCTTAACTGGAGAAGCCGCCGTCGAGGAGCCGAATGGGTTCCCAAGTCCAGGCTTCATCCTCCAAGCTCTCTTCTTACAAATCCAATTATCCGCCGATATATTCTTGTTTTCTCTTCTTTATAACAGTTATCCAGGTATTACGTCGTATTTTATTCCGCTTCCGCATTCTCTCCTCGAAAACGATGCCTCCGTGGCAAGACCCCCGGAGAAACGACAAGGAGTTTCAATGGGAGAAGCATATTTCGCACCCTGATTCGCTGGATGAATTTCTCACATAGTTCGAAGAACGTCTCGGCGAAGTCCGGAGGCAATGCCCACTGCCTCCCCTGCATGAGAGGCAGCTGATGAAGGATGATGACAAGGAGAAGCTGTGCAAAAGGCTCATGGGGTGCCGTCTTTGTGTATTTGTCGGGGACGATAATCCCAACCTGAGCTGTTTCAACAAATGCGTCCAGGAATGTCTTGATACCGAAATCTTTGCCGGGGGCCCGTTGACATTATGGGTGGCATGGCAAAATGTGGCAAATGTTCTTATAAACTGCACCAAAGGTACACGTCGCAAAAGCAGCGGCGGCAGCAGCAGCGTTTACGGCTGTCCAAAAGCTGTAAGACTCATGTCGGCACTGGCACGCTTCTGCTTCGTGGATGAGTTTCCGAGGAATTCAGCTGGCCTCGAACGAATGTATGAACTGAGAGCGATTGAGCATGCACGCACTGCCGTCATACACGATAGTGAATTGACATCATACCAAGCTTATCTATGGGTAAAGAGAGGGAGTGGCTCGGCTCCGGAGGAGGTTCCGGAGGAGAAGTATGGCGATGAGAAGAAGGATGGCGACGAAATCGAGAGCAGCGCAGATGCTTACATCAACAATGGCAGACAATGAAGACAGCGGTGCAGACAATGGCAGCGGTACCACATATATTGGCAGCGACAGAGCAAATGACGACAGCAGCAGCACACAGAACGACAGCAGCAGCTGAATGGCAGATGCTACACCGACAAGGCGCTCAGATTATGGATGATATGAGCGATGATGGATTGGATGGAAACAACTTGTTGATGCTCGTTATCCATCAAGTTGAAGGGATTGCCACTTACGGCAATTTCCAGATACGGCAACCCAAACTACGGAGTACATGGGGCCGGCCTTTTTTGCGTCTCTAAACATCAAACAGTCAGCTCTTTTTCCAAATAATATGCACAACAAGAATAATTCATGCTTGGATTGTGTATCCAAATACCTTGCAGCGTCAGTCGCCTTCGGCCAACTTACCCCGGATTGCCCTTTTCAGCGAAATCAATCACCAGCGCCGCCAAGATCTTCATCCCACCAGATCTCACCTAAATCTGTGGACCCCCCAGTTTCTCCCGAGTAAACTCCCACGGGATCCCACCCCAATTTGTCTGAAATCGATAAACCATCTCATTTGCCACGAATCACAGGCGTCCCCGATTAATTGACCGTAACGAACGGCACGATAGCCGCTGGGACCAAGCCAAGACTAATCCTCCGTGGGAATATGGAGGGGAGGGGCAAGAGGACGAGAGATGGGATAACGGGTAGGGGTGACGGAGAGGAGATTTGTTTGGGGGCTCTATGCGGTT|upstream_gene_variant|MODIFIER|exon-XM_006962375.1-1|GENE_exon-XM_006962375.1-1|transcript|rna-XM_006962375.1|protein_coding||c.-4715delGinsAACCGCATAGAGCCCCCAAACAAATCTCCTCTCCGTCACCCCTACCCGTTATCCCATCTCTCGTCCTCTTGCCCCTCCCCTCCATATTCCCACGGAGGATTAGTCTTGGCTTGGTCCCAGCGGCTATCGTGCCGTTCGTTACGGTCAATTAATCGGGGACGCCTGTGATTCGTGGCAAATGAGATGGTTTATCGATTTCAGACAAATTGGGGTGGGATCCCGTGGGAGTTTACTCGGGAGAAACTGGGGGGTCCACAGATTTAGGTGAGATCTGGTGGGATGAAGATCTTGGCGGCGCTGGTGATTGATTTCGCTGAAAAGGGCAATCCGGGGTAAGTTGGCCGAAGGCGACTGACGCTGCAAGGTATTTGGATACACAATCCAAGCATGAATTATTCTTGTTGTGCATATTATTTGGAAAAAGAGCTGACTGTTTGATGTTTAGAGACGCAAAAAAGGCCGGCCCCATGTACTCCGTAGTTTGGGTTGCCGTATCTGGAAATTGCCGTAAGTGGCAATCCCTTCAACTTGATGGATAACGAGCATCAACAAGTTGTTTCCATCCAATCCATCATCGCTCATATCATCCATAATCTGAGCGCCTTGTCGGTGTAGCATCTGCCATTCAGCTGCTGCTGTCGTTCTGTGTGCTGCTGCTGTCGTCATTTGCTCTGTCGCTGCCAATATATGTGGTACCGCTGCCATTGTCTGCACCGCTGTCTTCATTGTCTGCCATTGTTGATGTAAGCATCTGCGCTGCTCTCGATTTCGTCGCCATCCTTCTTCTCATCGCCATACTTCTCCTCCGGAACCTCCTCCGGAGCCGAGCCACTCCCTCTCTTTACCCATAGATAAGCTTGGTATGATGTCAATTCACTATCGTGTATGACGGCAGTGCGTGCATGCTCAATCGCTCTCAGTTCATACATTCGTTCGAGGCCAGCTGAATTCCTCGGAAACTCATCCACGAAGCAGAAGCGTGCCAGTGCCGACATGAGTCTTACAGCTTTTGGACAGCCGTAAACGCTGCTGCTGCCGCCGCTGCTTTTGCGACGTGTACCTTTGGTGCAGTTTATAAGAACATTTGCCACATTTTGCCATGCCACCCATAATGTCAACGGGCCCCCGGCAAAGATTTCGGTATCAAGACATTCCTGGACGCATTTGTTGAAACAGCTCAGGTTGGGATTATCGTCCCCGACAAATACACAAAGACGGCACCCCATGAGCCTTTTGCACAGCTTCTCCTTGTCATCATCCTTCATCAGCTGCCTCTCATGCAGGGGAGGCAGTGGGCATTGCCTCCGGACTTCGCCGAGACGTTCTTCGAACTATGTGAGAAATTCATCCAGCGAATCAGGGTGCGAAATATGCTTCTCCCATTGAAACTCCTTGTCGTTTCTCCGGGGGTCTTGCCACGGAGGCATCGTTTTCGAGGAGAGAATGCGGAAGCGGAATAAAATACGACGTAATACCTGGATAACTGTTATAAAGAAGAGAAAACAAGAATATATCGGCGGATAATTGGATTTGTAAGAAGAGAGCTTGGAGGATGAAGCCTGGACTTGGGAACCCATTCGGCTCCTCGACGGCGGCTTCTCCAGTTAAGCATCATGTTCTATCTATCGGCTGGATACTTTTGCATTTGGTGCAAGGGCAACCCAGGAGCAATCATCTACGCAGCAAGTACGAAGTGGCTCCTAGCAGTTTCCTGGTCGTAGCTACGAGAGTTACCACTGACATGTAAGGTGCAGTGCAGCTTCATTCTTCACAATCTCCGACTAAAGTTTACTGCGATGAACAGGTATATAATTATCATAATACGTAATTAGCTAATCTCAACTACAGAGTCGTCCCCCGGACAGATTTGGCCTGTAAACATGACCAAAACTGGCTCCTTATTAGCAAACAATCCTC|||||4715|,GAGGATTGTTTGCTAATAAGGAGCCAGTTTTGGTCATGTTTACAGGCCAAATCTGTCCGGGGGACGACTCTGTAGTTGAGATTAGCTAATTACGTATTATGATAATTATATACCTGTTCATCGCAGTAAACTTTAGTCGGAGATTGTGAAGAATGAAGCTGCACTGCACCTTACATGTCAGTGGTAACTCTCGTAGCTACGACCAGGAAACTGCTAGGAGCCACTTCGTACTTGCTGCGTAGATGATTGCTCCTGGGTTGCCCTTGCACCAAATGCAAAAGTATCCAGCCGATAGATAGAACATGATGCTTAACTGGAGAAGCCGCCGTCGAGGAGCCGAATGGGTTCCCAAGTCCAGGCTTCATCCTCCAAGCTCTCTTCTTACAAATCCAATTATCCGCCGATATATTCTTGTTTTCTCTTCTTTATAACAGTTATCCAGGTATTACGTCGTATTTTATTCCGCTTCCGCATTCTCTCCTCGAAAACGATGCCTCCGTGGCAAGACCCCCGGAGAAACGACAAGGAGTTTCAATGGGAGAAGCATATTTCGCACCCTGATTCGCTGGATGAATTTCTCACATAGTTCGAAGAACGTCTCGGCGAAGTCCGGAGGCAATGCCCACTGCCTCCCCTGCATGAGAGGCAGCTGATGAAGGATGATGACAAGGAGAAGCTGTGCAAAAGGCTCATGGGGTGCCGTCTTTGTGTATTTGTCGGGGACGATAATCCCAACCTGAGCTGTTTCAACAAATGCGTCCAGGAATGTCTTGATACCGAAATCTTTGCCGGGGGCCCGTTGACATTATGGGTGGCATGGCAAAATGTGGCAAATGTTCTTATAAACTGCACCAAAGGTACACGTCGCAAAAGCAGCGGCGGCAGCAGCAGCGTTTACGGCTGTCCAAAAGCTGTAAGACTCATGTCGGCACTGGCACGCTTCTGCTTCGTGGATGAGTTTCCGAGGAATTCAGCTGGCCTCGAACGAATGTATGAACTGAGAGCGATTGAGCATGCACGCACTGCCGTCATACACGATAGTGAATTGACATCATACCAAGCTTATCTATGGGTAAAGAGAGGGAGTGGCTCGGCTCCGGAGGAGGTTCCGGAGGAGAAGTATGGCGATGAGAAGAAGGATGGCGACGAAATCGAGAGCAGCGCAGATGCTTACATCAACAATGGCAGACAATGAAGACAGCGGTGCAGACAATGGCAGCGGTACCACATATATTGGCAGCGACAGAGCAAATGACGACAGCAGCAGCACACAGAACGACAGCAGCAGCTGAATGGCAGATGCTACACCGACAAGGCGCTCAGATTATGGATGATATGAGCGATGATGGATTGGATGGAAACAACTTGTTGATGCTCGTTATCCATCAAGTTGAAGGGATTGCCACTTACGGCAATTTCCAGATACGGCAACCCAAACTACGGAGTACATGGGGCCGGCCTTTTTTGCGTCTCTAAACATCAAACAGTCAGCTCTTTTTCCAAATAATATGCACAACAAGAATAATTCATGCTTGGATTGTGTATCCAAATACCTTGCAGCGTCAGTCGCCTTCGGCCAACTTACCCCGGATTGCCCTTTTCAGCGAAATCAATCACCAGCGCCGCCAAGATCTTCATCCCACCAGATCTCACCTAAATCTGTGGACCCCCCAGTTTCTCCCGAGTAAACTCCCACGGGATCCCACCCCAATTTGTCTGAAATCGATAAACCATCTCATTTGCCACGAATCACAGGCGTCCCCGATTAATTGACCGTAACGAACGGCACGATAGCCGCTGGGACCAAGCCAAGACTAATCCTCCGTGGGAATATGGAGGGGAGGGGCAAGAGGACGAGAGATGGGATAACGGGTAGGGGTGACGGAGAGGAGATTTGTTTGGGGGCTCTATGCGGTT|upstream_gene_variant|MODIFIER|exon-XM_006962375.1-1|GENE_exon-XM_006962375.1-1|transcript|rna-XM_006962375.1|protein_coding||c.-4715_-4714insAACCGCATAGAGCCCCCAAACAAATCTCCTCTCCGTCACCCCTACCCGTTATCCCATCTCTCGTCCTCTTGCCCCTCCCCTCCATATTCCCACGGAGGATTAGTCTTGGCTTGGTCCCAGCGGCTATCGTGCCGTTCGTTACGGTCAATTAATCGGGGACGCCTGTGATTCGTGGCAAATGAGATGGTTTATCGATTTCAGACAAATTGGGGTGGGATCCCGTGGGAGTTTACTCGGGAGAAACTGGGGGGTCCACAGATTTAGGTGAGATCTGGTGGGATGAAGATCTTGGCGGCGCTGGTGATTGATTTCGCTGAAAAGGGCAATCCGGGGTAAGTTGGCCGAAGGCGACTGACGCTGCAAGGTATTTGGATACACAATCCAAGCATGAATTATTCTTGTTGTGCATATTATTTGGAAAAAGAGCTGACTGTTTGATGTTTAGAGACGCAAAAAAGGCCGGCCCCATGTACTCCGTAGTTTGGGTTGCCGTATCTGGAAATTGCCGTAAGTGGCAATCCCTTCAACTTGATGGATAACGAGCATCAACAAGTTGTTTCCATCCAATCCATCATCGCTCATATCATCCATAATCTGAGCGCCTTGTCGGTGTAGCATCTGCCATTCAGCTGCTGCTGTCGTTCTGTGTGCTGCTGCTGTCGTCATTTGCTCTGTCGCTGCCAATATATGTGGTACCGCTGCCATTGTCTGCACCGCTGTCTTCATTGTCTGCCATTGTTGATGTAAGCATCTGCGCTGCTCTCGATTTCGTCGCCATCCTTCTTCTCATCGCCATACTTCTCCTCCGGAACCTCCTCCGGAGCCGAGCCACTCCCTCTCTTTACCCATAGATAAGCTTGGTATGATGTCAATTCACTATCGTGTATGACGGCAGTGCGTGCATGCTCAATCGCTCTCAGTTCATACATTCGTTCGAGGCCAGCTGAATTCCTCGGAAACTCATCCACGAAGCAGAAGCGTGCCAGTGCCGACATGAGTCTTACAGCTTTTGGACAGCCGTAAACGCTGCTGCTGCCGCCGCTGCTTTTGCGACGTGTACCTTTGGTGCAGTTTATAAGAACATTTGCCACATTTTGCCATGCCACCCATAATGTCAACGGGCCCCCGGCAAAGATTTCGGTATCAAGACATTCCTGGACGCATTTGTTGAAACAGCTCAGGTTGGGATTATCGTCCCCGACAAATACACAAAGACGGCACCCCATGAGCCTTTTGCACAGCTTCTCCTTGTCATCATCCTTCATCAGCTGCCTCTCATGCAGGGGAGGCAGTGGGCATTGCCTCCGGACTTCGCCGAGACGTTCTTCGAACTATGTGAGAAATTCATCCAGCGAATCAGGGTGCGAAATATGCTTCTCCCATTGAAACTCCTTGTCGTTTCTCCGGGGGTCTTGCCACGGAGGCATCGTTTTCGAGGAGAGAATGCGGAAGCGGAATAAAATACGACGTAATACCTGGATAACTGTTATAAAGAAGAGAAAACAAGAATATATCGGCGGATAATTGGATTTGTAAGAAGAGAGCTTGGAGGATGAAGCCTGGACTTGGGAACCCATTCGGCTCCTCGACGGCGGCTTCTCCAGTTAAGCATCATGTTCTATCTATCGGCTGGATACTTTTGCATTTGGTGCAAGGGCAACCCAGGAGCAATCATCTACGCAGCAAGTACGAAGTGGCTCCTAGCAGTTTCCTGGTCGTAGCTACGAGAGTTACCACTGACATGTAAGGTGCAGTGCAGCTTCATTCTTCACAATCTCCGACTAAAGTTTACTGCGATGAACAGGTATATAATTATCATAATACGTAATTAGCTAATCTCAACTACAGAGTCGTCCCCCGGACAGATTTGGCCTGTAAACATGACCAAAACTGGCTCCTTATTAGCAAACAATCCTC|||||4715|,GAGGATTGTTTGCTAATAAGGAGCCAGTTTTGGTCATGTTTACAGGCCAAATCTGTCCGGGGGACGACTCTGTAGTTGAGATTAGCTAATTACGTATTATGATAATTATATACCTGTTCATCGCAGTAAACTTTAGTCGGAGATTGTGAAGAATGAAGCTGCACTGCACCTTACATGTCAGTGGTAACTCTCGTAGCTACGACCAGGAAACTGCTAGGAGCCACTTCGTACTTGCTGCGTAGATGATTGCTCCTGGGTTGCCCTTGCACCAAATGCAAAAGTATCCAGCCGATAGATAGAACATGATGCTTAACTGGAGAAGCCGCCGTCGAGGAGCCGAATGGGTTCCCAAGTCCAGGCTTCATCCTCCAAGCTCTCTTCTTACAAATCCAATTATCCGCCGATATATTCTTGTTTTCTCTTCTTTATAACAGTTATCCAGGTATTACGTCGTATTTTATTCCGCTTCCGCATTCTCTCCTCGAAAACGATGCCTCCGTGGCAAGACCCCCGGAGAAACGACAAGGAGTTTCAATGGGAGAAGCATATTTCGCACCCTGATTCGCTGGATGAATTTCTCACATAGTTCGAAGAACGTCTCGGCGAAGTCCGGAGGCAATGCCCACTGCCTCCCCTGCATGAGAGGCAGCTGATGAAGGATGATGACAAGGAGAAGCTGTGCAAAAGGCTCATGGGGTGCCGTCTTTGTGTATTTGTCGGGGACGATAATCCCAACCTGAGCTGTTTCAACAAATGCGTCCAGGAATGTCTTGATACCGAAATCTTTGCCGGGGGCCCGTTGACATTATGGGTGGCATGGCAAAATGTGGCAAATGTTCTTATAAACTGCACCAAAGGTACACGTCGCAAAAGCAGCGGCGGCAGCAGCAGCGTTTACGGCTGTCCAAAAGCTGTAAGACTCATGTCGGCACTGGCACGCTTCTGCTTCGTGGATGAGTTTCCGAGGAATTCAGCTGGCCTCGAACGAATGTATGAACTGAGAGCGATTGAGCATGCACGCACTGCCGTCATACACGATAGTGAATTGACATCATACCAAGCTTATCTATGGGTAAAGAGAGGGAGTGGCTCGGCTCCGGAGGAGGTTCCGGAGGAGAAGTATGGCGATGAGAAGAAGGATGGCGACGAAATCGAGAGCAGCGCAGATGCTTACATCAACAATGGCAGACAATGAAGACAGCGGTGCAGACAATGGCAGCGGTACCACATATATTGGCAGCGACAGAGCAAATGACGACAGCAGCAGCACACAGAACGACAGCAGCAGCTGAATGGCAGATGCTACACCGACAAGGCGCTCAGATTATGGATGATATGAGCGATGATGGATTGGATGGAAACAACTTGTTGATGCTCGTTATCCATCAAGTTGAAGGGATTGCCACTTACGGCAATTTCCAGATACGGCAACCCAAACTACGGAGTACATGGGGCCGGCCTTTTTTGCGTCTCTAAACATCAAACAGTCAGCTCTTTTTCCAAATAATATGCACAACAAGAATAATTCATGCTTGGATTGTGTATCCAAATACCTTGCAGCGTCAGTCGCCTTCGGCCAACTTACCCCGGATTGCCCTTTTCAGCGAAATCAATCACCAGCGCCGCCAAGATCTTCATCCCACCAGATCTCACCTAAATCTGTGGACCCCCCAGTTTCTCCCGAGTAAACTCCCACGGGATCCCACCCCAATTTGTCTGAAATCGATAAACCATCTCATTTGCCACGAATCACAGGCGTCCCCGATTAATTGACCGTAACGAACGGCACGATAGCCGCTGGGACCAAGCCAAGACTAATCCTCCGTGGGAATATGGAGGGGAGGGGCAAGAGGACGAGAGATGGGATAACGGGTAGGGGTGACGGAGAGGAGATTTGTTTGGGGGCTCTATGCGGTT|upstream_gene_variant|MODIFIER|exon-XM_006962375.1-1|GENE_exon-XM_006962375.1-1|transcript|rna-XM_006962375.1|protein_coding||c.-4715delAinsAACCGCATAGAGCCCCCAAACAAATCTCCTCTCCGTCACCCCTACCCGTTATCCCATCTCTCGTCCTCTTGCCCCTCCCCTCCATATTCCCACGGAGGATTAGTCTTGGCTTGGTCCCAGCGGCTATCGTGCCGTTCGTTACGGTCAATTAATCGGGGACGCCTGTGATTCGTGGCAAATGAGATGGTTTATCGATTTCAGACAAATTGGGGTGGGATCCCGTGGGAGTTTACTCGGGAGAAACTGGGGGGTCCACAGATTTAGGTGAGATCTGGTGGGATGAAGATCTTGGCGGCGCTGGTGATTGATTTCGCTGAAAAGGGCAATCCGGGGTAAGTTGGCCGAAGGCGACTGACGCTGCAAGGTATTTGGATACACAATCCAAGCATGAATTATTCTTGTTGTGCATATTATTTGGAAAAAGAGCTGACTGTTTGATGTTTAGAGACGCAAAAAAGGCCGGCCCCATGTACTCCGTAGTTTGGGTTGCCGTATCTGGAAATTGCCGTAAGTGGCAATCCCTTCAACTTGATGGATAACGAGCATCAACAAGTTGTTTCCATCCAATCCATCATCGCTCATATCATCCATAATCTGAGCGCCTTGTCGGTGTAGCATCTGCCATTCAGCTGCTGCTGTCGTTCTGTGTGCTGCTGCTGTCGTCATTTGCTCTGTCGCTGCCAATATATGTGGTACCGCTGCCATTGTCTGCACCGCTGTCTTCATTGTCTGCCATTGTTGATGTAAGCATCTGCGCTGCTCTCGATTTCGTCGCCATCCTTCTTCTCATCGCCATACTTCTCCTCCGGAACCTCCTCCGGAGCCGAGCCACTCCCTCTCTTTACCCATAGATAAGCTTGGTATGATGTCAATTCACTATCGTGTATGACGGCAGTGCGTGCATGCTCAATCGCTCTCAGTTCATACATTCGTTCGAGGCCAGCTGAATTCCTCGGAAACTCATCCACGAAGCAGAAGCGTGCCAGTGCCGACATGAGTCTTACAGCTTTTGGACAGCCGTAAACGCTGCTGCTGCCGCCGCTGCTTTTGCGACGTGTACCTTTGGTGCAGTTTATAAGAACATTTGCCACATTTTGCCATGCCACCCATAATGTCAACGGGCCCCCGGCAAAGATTTCGGTATCAAGACATTCCTGGACGCATTTGTTGAAACAGCTCAGGTTGGGATTATCGTCCCCGACAAATACACAAAGACGGCACCCCATGAGCCTTTTGCACAGCTTCTCCTTGTCATCATCCTTCATCAGCTGCCTCTCATGCAGGGGAGGCAGTGGGCATTGCCTCCGGACTTCGCCGAGACGTTCTTCGAACTATGTGAGAAATTCATCCAGCGAATCAGGGTGCGAAATATGCTTCTCCCATTGAAACTCCTTGTCGTTTCTCCGGGGGTCTTGCCACGGAGGCATCGTTTTCGAGGAGAGAATGCGGAAGCGGAATAAAATACGACGTAATACCTGGATAACTGTTATAAAGAAGAGAAAACAAGAATATATCGGCGGATAATTGGATTTGTAAGAAGAGAGCTTGGAGGATGAAGCCTGGACTTGGGAACCCATTCGGCTCCTCGACGGCGGCTTCTCCAGTTAAGCATCATGTTCTATCTATCGGCTGGATACTTTTGCATTTGGTGCAAGGGCAACCCAGGAGCAATCATCTACGCAGCAAGTACGAAGTGGCTCCTAGCAGTTTCCTGGTCGTAGCTACGAGAGTTACCACTGACATGTAAGGTGCAGTGCAGCTTCATTCTTCACAATCTCCGACTAAAGTTTACTGCGATGAACAGGTATATAATTATCATAATACGTAATTAGCTAATCTCAACTACAGAGTCGTCCCCCGGACAGATTTGGCCTGTAAACATGACCAAAACTGGCTCCTTATTAGCAAACAATCCTC|||||4715|,GAGGATTGTTTGCTAATAAGGAGCCAGTTTTGGTCATGTTTACAGGCCAAATCTGTCCGGGGGACGACTCTGTAGTTGAGATTAGCTAATTACGTATTATGATAATTATATACCTGTTCATCGCAGTAAACTTTAGTCGGAGATTGTGAAGAATGAAGCTGCACTGCACCTTACATGTCAGTGGTAACTCTCGTAGCTACGACCAGGAAACTGCTAGGAGCCACTTCGTACTTGCTGCGTAGATGATTGCTCCTGGGTTGCCCTTGCACCAAATGCAAAAGTATCCAGCCGATAGATAGAACATGATGCTTAACTGGAGAAGCCGCCGTCGAGGAGCCGAATGGGTTCCCAAGTCCAGGCTTCATCCTCCAAGCTCTCTTCTTACAAATCCAATTATCCGCCGATATATTCTTGTTTTCTCTTCTTTATAACAGTTATCCAGGTATTACGTCGTATTTTATTCCGCTTCCGCATTCTCTCCTCGAAAACGATGCCTCCGTGGCAAGACCCCCGGAGAAACGACAAGGAGTTTCAATGGGAGAAGCATATTTCGCACCCTGATTCGCTGGATGAATTTCTCACATAGTTCGAAGAACGTCTCGGCGAAGTCCGGAGGCAATGCCCACTGCCTCCCCTGCATGAGAGGCAGCTGATGAAGGATGATGACAAGGAGAAGCTGTGCAAAAGGCTCATGGGGTGCCGTCTTTGTGTATTTGTCGGGGACGATAATCCCAACCTGAGCTGTTTCAACAAATGCGTCCAGGAATGTCTTGATACCGAAATCTTTGCCGGGGGCCCGTTGACATTATGGGTGGCATGGCAAAATGTGGCAAATGTTCTTATAAACTGCACCAAAGGTACACGTCGCAAAAGCAGCGGCGGCAGCAGCAGCGTTTACGGCTGTCCAAAAGCTGTAAGACTCATGTCGGCACTGGCACGCTTCTGCTTCGTGGATGAGTTTCCGAGGAATTCAGCTGGCCTCGAACGAATGTATGAACTGAGAGCGATTGAGCATGCACGCACTGCCGTCATACACGATAGTGAATTGACATCATACCAAGCTTATCTATGGGTAAAGAGAGGGAGTGGCTCGGCTCCGGAGGAGGTTCCGGAGGAGAAGTATGGCGATGAGAAGAAGGATGGCGACGAAATCGAGAGCAGCGCAGATGCTTACATCAACAATGGCAGACAATGAAGACAGCGGTGCAGACAATGGCAGCGGTACCACATATATTGGCAGCGACAGAGCAAATGACGACAGCAGCAGCACACAGAACGACAGCAGCAGCTGAATGGCAGATGCTACACCGACAAGGCGCTCAGATTATGGATGATATGAGCGATGATGGATTGGATGGAAACAACTTGTTGATGCTCGTTATCCATCAAGTTGAAGGGATTGCCACTTACGGCAATTTCCAGATACGGCAACCCAAACTACGGAGTACATGGGGCCGGCCTTTTTTGCGTCTCTAAACATCAAACAGTCAGCTCTTTTTCCAAATAATATGCACAACAAGAATAATTCATGCTTGGATTGTGTATCCAAATACCTTGCAGCGTCAGTCGCCTTCGGCCAACTTACCCCGGATTGCCCTTTTCAGCGAAATCAATCACCAGCGCCGCCAAGATCTTCATCCCACCAGATCTCACCTAAATCTGTGGACCCCCCAGTTTCTCCCGAGTAAACTCCCACGGGATCCCACCCCAATTTGTCTGAAATCGATAAACCATCTCATTTGCCACGAATCACAGGCGTCCCCGATTAATTGACCGTAACGAACGGCACGATAGCCGCTGGGACCAAGCCAAGACTAATCCTCCGTGGGAATATGGAGGGGAGGGGCAAGAGGACGAGAGATGGGATAACGGGTAGGGGTGACGGAGAGGAGATTTGTTTGGGGGCTCTATGCGGTT|upstream_gene_variant|MODIFIER|exon-XM_006962376.1-1|GENE_exon-XM_006962376.1-1|transcript|rna-XM_006962376.1|protein_coding||c.-2862delTinsAACCGCATAGAGCCCCCAAACAAATCTCCTCTCCGTCACCCCTACCCGTTATCCCATCTCTCGTCCTCTTGCCCCTCCCCTCCATATTCCCACGGAGGATTAGTCTTGGCTTGGTCCCAGCGGCTATCGTGCCGTTCGTTACGGTCAATTAATCGGGGACGCCTGTGATTCGTGGCAAATGAGATGGTTTATCGATTTCAGACAAATTGGGGTGGGATCCCGTGGGAGTTTACTCGGGAGAAACTGGGGGGTCCACAGATTTAGGTGAGATCTGGTGGGATGAAGATCTTGGCGGCGCTGGTGATTGATTTCGCTGAAAAGGGCAATCCGGGGTAAGTTGGCCGAAGGCGACTGACGCTGCAAGGTATTTGGATACACAATCCAAGCATGAATTATTCTTGTTGTGCATATTATTTGGAAAAAGAGCTGACTGTTTGATGTTTAGAGACGCAAAAAAGGCCGGCCCCATGTACTCCGTAGTTTGGGTTGCCGTATCTGGAAATTGCCGTAAGTGGCAATCCCTTCAACTTGATGGATAACGAGCATCAACAAGTTGTTTCCATCCAATCCATCATCGCTCATATCATCCATAATCTGAGCGCCTTGTCGGTGTAGCATCTGCCATTCAGCTGCTGCTGTCGTTCTGTGTGCTGCTGCTGTCGTCATTTGCTCTGTCGCTGCCAATATATGTGGTACCGCTGCCATTGTCTGCACCGCTGTCTTCATTGTCTGCCATTGTTGATGTAAGCATCTGCGCTGCTCTCGATTTCGTCGCCATCCTTCTTCTCATCGCCATACTTCTCCTCCGGAACCTCCTCCGGAGCCGAGCCACTCCCTCTCTTTACCCATAGATAAGCTTGGTATGATGTCAATTCACTATCGTGTATGACGGCAGTGCGTGCATGCTCAATCGCTCTCAGTTCATACATTCGTTCGAGGCCAGCTGAATTCCTCGGAAACTCATCCACGAAGCAGAAGCGTGCCAGTGCCGACATGAGTCTTACAGCTTTTGGACAGCCGTAAACGCTGCTGCTGCCGCCGCTGCTTTTGCGACGTGTACCTTTGGTGCAGTTTATAAGAACATTTGCCACATTTTGCCATGCCACCCATAATGTCAACGGGCCCCCGGCAAAGATTTCGGTATCAAGACATTCCTGGACGCATTTGTTGAAACAGCTCAGGTTGGGATTATCGTCCCCGACAAATACACAAAGACGGCACCCCATGAGCCTTTTGCACAGCTTCTCCTTGTCATCATCCTTCATCAGCTGCCTCTCATGCAGGGGAGGCAGTGGGCATTGCCTCCGGACTTCGCCGAGACGTTCTTCGAACTATGTGAGAAATTCATCCAGCGAATCAGGGTGCGAAATATGCTTCTCCCATTGAAACTCCTTGTCGTTTCTCCGGGGGTCTTGCCACGGAGGCATCGTTTTCGAGGAGAGAATGCGGAAGCGGAATAAAATACGACGTAATACCTGGATAACTGTTATAAAGAAGAGAAAACAAGAATATATCGGCGGATAATTGGATTTGTAAGAAGAGAGCTTGGAGGATGAAGCCTGGACTTGGGAACCCATTCGGCTCCTCGACGGCGGCTTCTCCAGTTAAGCATCATGTTCTATCTATCGGCTGGATACTTTTGCATTTGGTGCAAGGGCAACCCAGGAGCAATCATCTACGCAGCAAGTACGAAGTGGCTCCTAGCAGTTTCCTGGTCGTAGCTACGAGAGTTACCACTGACATGTAAGGTGCAGTGCAGCTTCATTCTTCACAATCTCCGACTAAAGTTTACTGCGATGAACAGGTATATAATTATCATAATACGTAATTAGCTAATCTCAACTACAGAGTCGTCCCCCGGACAGATTTGGCCTGTAAACATGACCAAAACTGGCTCCTTATTAGCAAACAATCCTC|||||2862|,GAGGATTGTTTGCTAATAAGGAGCCAGTTTTGGTCATGTTTACAGGCCAAATCTGTCCGGGGGACGACTCTGTAGTTGAGATTAGCTAATTACGTATTATGATAATTATATACCTGTTCATCGCAGTAAACTTTAGTCGGAGATTGTGAAGAATGAAGCTGCACTGCACCTTACATGTCAGTGGTAACTCTCGTAGCTACGACCAGGAAACTGCTAGGAGCCACTTCGTACTTGCTGCGTAGATGATTGCTCCTGGGTTGCCCTTGCACCAAATGCAAAAGTATCCAGCCGATAGATAGAACATGATGCTTAACTGGAGAAGCCGCCGTCGAGGAGCCGAATGGGTTCCCAAGTCCAGGCTTCATCCTCCAAGCTCTCTTCTTACAAATCCAATTATCCGCCGATATATTCTTGTTTTCTCTTCTTTATAACAGTTATCCAGGTATTACGTCGTATTTTATTCCGCTTCCGCATTCTCTCCTCGAAAACGATGCCTCCGTGGCAAGACCCCCGGAGAAACGACAAGGAGTTTCAATGGGAGAAGCATATTTCGCACCCTGATTCGCTGGATGAATTTCTCACATAGTTCGAAGAACGTCTCGGCGAAGTCCGGAGGCAATGCCCACTGCCTCCCCTGCATGAGAGGCAGCTGATGAAGGATGATGACAAGGAGAAGCTGTGCAAAAGGCTCATGGGGTGCCGTCTTTGTGTATTTGTCGGGGACGATAATCCCAACCTGAGCTGTTTCAACAAATGCGTCCAGGAATGTCTTGATACCGAAATCTTTGCCGGGGGCCCGTTGACATTATGGGTGGCATGGCAAAATGTGGCAAATGTTCTTATAAACTGCACCAAAGGTACACGTCGCAAAAGCAGCGGCGGCAGCAGCAGCGTTTACGGCTGTCCAAAAGCTGTAAGACTCATGTCGGCACTGGCACGCTTCTGCTTCGTGGATGAGTTTCCGAGGAATTCAGCTGGCCTCGAACGAATGTATGAACTGAGAGCGATTGAGCATGCACGCACTGCCGTCATACACGATAGTGAATTGACATCATACCAAGCTTATCTATGGGTAAAGAGAGGGAGTGGCTCGGCTCCGGAGGAGGTTCCGGAGGAGAAGTATGGCGATGAGAAGAAGGATGGCGACGAAATCGAGAGCAGCGCAGATGCTTACATCAACAATGGCAGACAATGAAGACAGCGGTGCAGACAATGGCAGCGGTACCACATATATTGGCAGCGACAGAGCAAATGACGACAGCAGCAGCACACAGAACGACAGCAGCAGCTGAATGGCAGATGCTACACCGACAAGGCGCTCAGATTATGGATGATATGAGCGATGATGGATTGGATGGAAACAACTTGTTGATGCTCGTTATCCATCAAGTTGAAGGGATTGCCACTTACGGCAATTTCCAGATACGGCAACCCAAACTACGGAGTACATGGGGCCGGCCTTTTTTGCGTCTCTAAACATCAAACAGTCAGCTCTTTTTCCAAATAATATGCACAACAAGAATAATTCATGCTTGGATTGTGTATCCAAATACCTTGCAGCGTCAGTCGCCTTCGGCCAACTTACCCCGGATTGCCCTTTTCAGCGAAATCAATCACCAGCGCCGCCAAGATCTTCATCCCACCAGATCTCACCTAAATCTGTGGACCCCCCAGTTTCTCCCGAGTAAACTCCCACGGGATCCCACCCCAATTTGTCTGAAATCGATAAACCATCTCATTTGCCACGAATCACAGGCGTCCCCGATTAATTGACCGTAACGAACGGCACGATAGCCGCTGGGACCAAGCCAAGACTAATCCTCCGTGGGAATATGGAGGGGAGGGGCAAGAGGACGAGAGATGGGATAACGGGTAGGGGTGACGGAGAGGAGATTTGTTTGGGGGCTCTATGCGGTT|upstream_gene_variant|MODIFIER|exon-XM_006962376.1-1|GENE_exon-XM_006962376.1-1|transcript|rna-XM_006962376.1|protein_coding||c.-2862delGinsAACCGCATAGAGCCCCCAAACAAATCTCCTCTCCGTCACCCCTACCCGTTATCCCATCTCTCGTCCTCTTGCCCCTCCCCTCCATATTCCCACGGAGGATTAGTCTTGGCTTGGTCCCAGCGGCTATCGTGCCGTTCGTTACGGTCAATTAATCGGGGACGCCTGTGATTCGTGGCAAATGAGATGGTTTATCGATTTCAGACAAATTGGGGTGGGATCCCGTGGGAGTTTACTCGGGAGAAACTGGGGGGTCCACAGATTTAGGTGAGATCTGGTGGGATGAAGATCTTGGCGGCGCTGGTGATTGATTTCGCTGAAAAGGGCAATCCGGGGTAAGTTGGCCGAAGGCGACTGACGCTGCAAGGTATTTGGATACACAATCCAAGCATGAATTATTCTTGTTGTGCATATTATTTGGAAAAAGAGCTGACTGTTTGATGTTTAGAGACGCAAAAAAGGCCGGCCCCATGTACTCCGTAGTTTGGGTTGCCGTATCTGGAAATTGCCGTAAGTGGCAATCCCTTCAACTTGATGGATAACGAGCATCAACAAGTTGTTTCCATCCAATCCATCATCGCTCATATCATCCATAATCTGAGCGCCTTGTCGGTGTAGCATCTGCCATTCAGCTGCTGCTGTCGTTCTGTGTGCTGCTGCTGTCGTCATTTGCTCTGTCGCTGCCAATATATGTGGTACCGCTGCCATTGTCTGCACCGCTGTCTTCATTGTCTGCCATTGTTGATGTAAGCATCTGCGCTGCTCTCGATTTCGTCGCCATCCTTCTTCTCATCGCCATACTTCTCCTCCGGAACCTCCTCCGGAGCCGAGCCACTCCCTCTCTTTACCCATAGATAAGCTTGGTATGATGTCAATTCACTATCGTGTATGACGGCAGTGCGTGCATGCTCAATCGCTCTCAGTTCATACATTCGTTCGAGGCCAGCTGAATTCCTCGGAAACTCATCCACGAAGCAGAAGCGTGCCAGTGCCGACATGAGTCTTACAGCTTTTGGACAGCCGTAAACGCTGCTGCTGCCGCCGCTGCTTTTGCGACGTGTACCTTTGGTGCAGTTTATAAGAACATTTGCCACATTTTGCCATGCCACCCATAATGTCAACGGGCCCCCGGCAAAGATTTCGGTATCAAGACATTCCTGGACGCATTTGTTGAAACAGCTCAGGTTGGGATTATCGTCCCCGACAAATACACAAAGACGGCACCCCATGAGCCTTTTGCACAGCTTCTCCTTGTCATCATCCTTCATCAGCTGCCTCTCATGCAGGGGAGGCAGTGGGCATTGCCTCCGGACTTCGCCGAGACGTTCTTCGAACTATGTGAGAAATTCATCCAGCGAATCAGGGTGCGAAATATGCTTCTCCCATTGAAACTCCTTGTCGTTTCTCCGGGGGTCTTGCCACGGAGGCATCGTTTTCGAGGAGAGAATGCGGAAGCGGAATAAAATACGACGTAATACCTGGATAACTGTTATAAAGAAGAGAAAACAAGAATATATCGGCGGATAATTGGATTTGTAAGAAGAGAGCTTGGAGGATGAAGCCTGGACTTGGGAACCCATTCGGCTCCTCGACGGCGGCTTCTCCAGTTAAGCATCATGTTCTATCTATCGGCTGGATACTTTTGCATTTGGTGCAAGGGCAACCCAGGAGCAATCATCTACGCAGCAAGTACGAAGTGGCTCCTAGCAGTTTCCTGGTCGTAGCTACGAGAGTTACCACTGACATGTAAGGTGCAGTGCAGCTTCATTCTTCACAATCTCCGACTAAAGTTTACTGCGATGAACAGGTATATAATTATCATAATACGTAATTAGCTAATCTCAACTACAGAGTCGTCCCCCGGACAGATTTGGCCTGTAAACATGACCAAAACTGGCTCCTTATTAGCAAACAATCCTC|||||2862|,GAGGATTGTTTGCTAATAAGGAGCCAGTTTTGGTCATGTTTACAGGCCAAATCTGTCCGGGGGACGACTCTGTAGTTGAGATTAGCTAATTACGTATTATGATAATTATATACCTGTTCATCGCAGTAAACTTTAGTCGGAGATTGTGAAGAATGAAGCTGCACTGCACCTTACATGTCAGTGGTAACTCTCGTAGCTACGACCAGGAAACTGCTAGGAGCCACTTCGTACTTGCTGCGTAGATGATTGCTCCTGGGTTGCCCTTGCACCAAATGCAAAAGTATCCAGCCGATAGATAGAACATGATGCTTAACTGGAGAAGCCGCCGTCGAGGAGCCGAATGGGTTCCCAAGTCCAGGCTTCATCCTCCAAGCTCTCTTCTTACAAATCCAATTATCCGCCGATATATTCTTGTTTTCTCTTCTTTATAACAGTTATCCAGGTATTACGTCGTATTTTATTCCGCTTCCGCATTCTCTCCTCGAAAACGATGCCTCCGTGGCAAGACCCCCGGAGAAACGACAAGGAGTTTCAATGGGAGAAGCATATTTCGCACCCTGATTCGCTGGATGAATTTCTCACATAGTTCGAAGAACGTCTCGGCGAAGTCCGGAGGCAATGCCCACTGCCTCCCCTGCATGAGAGGCAGCTGATGAAGGATGATGACAAGGAGAAGCTGTGCAAAAGGCTCATGGGGTGCCGTCTTTGTGTATTTGTCGGGGACGATAATCCCAACCTGAGCTGTTTCAACAAATGCGTCCAGGAATGTCTTGATACCGAAATCTTTGCCGGGGGCCCGTTGACATTATGGGTGGCATGGCAAAATGTGGCAAATGTTCTTATAAACTGCACCAAAGGTACACGTCGCAAAAGCAGCGGCGGCAGCAGCAGCGTTTACGGCTGTCCAAAAGCTGTAAGACTCATGTCGGCACTGGCACGCTTCTGCTTCGTGGATGAGTTTCCGAGGAATTCAGCTGGCCTCGAACGAATGTATGAACTGAGAGCGATTGAGCATGCACGCACTGCCGTCATACACGATAGTGAATTGACATCATACCAAGCTTATCTATGGGTAAAGAGAGGGAGTGGCTCGGCTCCGGAGGAGGTTCCGGAGGAGAAGTATGGCGATGAGAAGAAGGATGGCGACGAAATCGAGAGCAGCGCAGATGCTTACATCAACAATGGCAGACAATGAAGACAGCGGTGCAGACAATGGCAGCGGTACCACATATATTGGCAGCGACAGAGCAAATGACGACAGCAGCAGCACACAGAACGACAGCAGCAGCTGAATGGCAGATGCTACACCGACAAGGCGCTCAGATTATGGATGATATGAGCGATGATGGATTGGATGGAAACAACTTGTTGATGCTCGTTATCCATCAAGTTGAAGGGATTGCCACTTACGGCAATTTCCAGATACGGCAACCCAAACTACGGAGTACATGGGGCCGGCCTTTTTTGCGTCTCTAAACATCAAACAGTCAGCTCTTTTTCCAAATAATATGCACAACAAGAATAATTCATGCTTGGATTGTGTATCCAAATACCTTGCAGCGTCAGTCGCCTTCGGCCAACTTACCCCGGATTGCCCTTTTCAGCGAAATCAATCACCAGCGCCGCCAAGATCTTCATCCCACCAGATCTCACCTAAATCTGTGGACCCCCCAGTTTCTCCCGAGTAAACTCCCACGGGATCCCACCCCAATTTGTCTGAAATCGATAAACCATCTCATTTGCCACGAATCACAGGCGTCCCCGATTAATTGACCGTAACGAACGGCACGATAGCCGCTGGGACCAAGCCAAGACTAATCCTCCGTGGGAATATGGAGGGGAGGGGCAAGAGGACGAGAGATGGGATAACGGGTAGGGGTGACGGAGAGGAGATTTGTTTGGGGGCTCTATGCGGTT|upstream_gene_variant|MODIFIER|exon-XM_006962376.1-1|GENE_exon-XM_006962376.1-1|transcript|rna-XM_006962376.1|protein_coding||c.-2862_-2861insAACCGCATAGAGCCCCCAAACAAATCTCCTCTCCGTCACCCCTACCCGTTATCCCATCTCTCGTCCTCTTGCCCCTCCCCTCCATATTCCCACGGAGGATTAGTCTTGGCTTGGTCCCAGCGGCTATCGTGCCGTTCGTTACGGTCAATTAATCGGGGACGCCTGTGATTCGTGGCAAATGAGATGGTTTATCGATTTCAGACAAATTGGGGTGGGATCCCGTGGGAGTTTACTCGGGAGAAACTGGGGGGTCCACAGATTTAGGTGAGATCTGGTGGGATGAAGATCTTGGCGGCGCTGGTGATTGATTTCGCTGAAAAGGGCAATCCGGGGTAAGTTGGCCGAAGGCGACTGACGCTGCAAGGTATTTGGATACACAATCCAAGCATGAATTATTCTTGTTGTGCATATTATTTGGAAAAAGAGCTGACTGTTTGATGTTTAGAGACGCAAAAAAGGCCGGCCCCATGTACTCCGTAGTTTGGGTTGCCGTATCTGGAAATTGCCGTAAGTGGCAATCCCTTCAACTTGATGGATAACGAGCATCAACAAGTTGTTTCCATCCAATCCATCATCGCTCATATCATCCATAATCTGAGCGCCTTGTCGGTGTAGCATCTGCCATTCAGCTGCTGCTGTCGTTCTGTGTGCTGCTGCTGTCGTCATTTGCTCTGTCGCTGCCAATATATGTGGTACCGCTGCCATTGTCTGCACCGCTGTCTTCATTGTCTGCCATTGTTGATGTAAGCATCTGCGCTGCTCTCGATTTCGTCGCCATCCTTCTTCTCATCGCCATACTTCTCCTCCGGAACCTCCTCCGGAGCCGAGCCACTCCCTCTCTTTACCCATAGATAAGCTTGGTATGATGTCAATTCACTATCGTGTATGACGGCAGTGCGTGCATGCTCAATCGCTCTCAGTTCATACATTCGTTCGAGGCCAGCTGAATTCCTCGGAAACTCATCCACGAAGCAGAAGCGTGCCAGTGCCGACATGAGTCTTACAGCTTTTGGACAGCCGTAAACGCTGCTGCTGCCGCCGCTGCTTTTGCGACGTGTACCTTTGGTGCAGTTTATAAGAACATTTGCCACATTTTGCCATGCCACCCATAATGTCAACGGGCCCCCGGCAAAGATTTCGGTATCAAGACATTCCTGGACGCATTTGTTGAAACAGCTCAGGTTGGGATTATCGTCCCCGACAAATACACAAAGACGGCACCCCATGAGCCTTTTGCACAGCTTCTCCTTGTCATCATCCTTCATCAGCTGCCTCTCATGCAGGGGAGGCAGTGGGCATTGCCTCCGGACTTCGCCGAGACGTTCTTCGAACTATGTGAGAAATTCATCCAGCGAATCAGGGTGCGAAATATGCTTCTCCCATTGAAACTCCTTGTCGTTTCTCCGGGGGTCTTGCCACGGAGGCATCGTTTTCGAGGAGAGAATGCGGAAGCGGAATAAAATACGACGTAATACCTGGATAACTGTTATAAAGAAGAGAAAACAAGAATATATCGGCGGATAATTGGATTTGTAAGAAGAGAGCTTGGAGGATGAAGCCTGGACTTGGGAACCCATTCGGCTCCTCGACGGCGGCTTCTCCAGTTAAGCATCATGTTCTATCTATCGGCTGGATACTTTTGCATTTGGTGCAAGGGCAACCCAGGAGCAATCATCTACGCAGCAAGTACGAAGTGGCTCCTAGCAGTTTCCTGGTCGTAGCTACGAGAGTTACCACTGACATGTAAGGTGCAGTGCAGCTTCATTCTTCACAATCTCCGACTAAAGTTTACTGCGATGAACAGGTATATAATTATCATAATACGTAATTAGCTAATCTCAACTACAGAGTCGTCCCCCGGACAGATTTGGCCTGTAAACATGACCAAAACTGGCTCCTTATTAGCAAACAATCCTC|||||2862|,GAGGATTGTTTGCTAATAAGGAGCCAGTTTTGGTCATGTTTACAGGCCAAATCTGTCCGGGGGACGACTCTGTAGTTGAGATTAGCTAATTACGTATTATGATAATTATATACCTGTTCATCGCAGTAAACTTTAGTCGGAGATTGTGAAGAATGAAGCTGCACTGCACCTTACATGTCAGTGGTAACTCTCGTAGCTACGACCAGGAAACTGCTAGGAGCCACTTCGTACTTGCTGCGTAGATGATTGCTCCTGGGTTGCCCTTGCACCAAATGCAAAAGTATCCAGCCGATAGATAGAACATGATGCTTAACTGGAGAAGCCGCCGTCGAGGAGCCGAATGGGTTCCCAAGTCCAGGCTTCATCCTCCAAGCTCTCTTCTTACAAATCCAATTATCCGCCGATATATTCTTGTTTTCTCTTCTTTATAACAGTTATCCAGGTATTACGTCGTATTTTATTCCGCTTCCGCATTCTCTCCTCGAAAACGATGCCTCCGTGGCAAGACCCCCGGAGAAACGACAAGGAGTTTCAATGGGAGAAGCATATTTCGCACCCTGATTCGCTGGATGAATTTCTCACATAGTTCGAAGAACGTCTCGGCGAAGTCCGGAGGCAATGCCCACTGCCTCCCCTGCATGAGAGGCAGCTGATGAAGGATGATGACAAGGAGAAGCTGTGCAAAAGGCTCATGGGGTGCCGTCTTTGTGTATTTGTCGGGGACGATAATCCCAACCTGAGCTGTTTCAACAAATGCGTCCAGGAATGTCTTGATACCGAAATCTTTGCCGGGGGCCCGTTGACATTATGGGTGGCATGGCAAAATGTGGCAAATGTTCTTATAAACTGCACCAAAGGTACACGTCGCAAAAGCAGCGGCGGCAGCAGCAGCGTTTACGGCTGTCCAAAAGCTGTAAGACTCATGTCGGCACTGGCACGCTTCTGCTTCGTGGATGAGTTTCCGAGGAATTCAGCTGGCCTCGAACGAATGTATGAACTGAGAGCGATTGAGCATGCACGCACTGCCGTCATACACGATAGTGAATTGACATCATACCAAGCTTATCTATGGGTAAAGAGAGGGAGTGGCTCGGCTCCGGAGGAGGTTCCGGAGGAGAAGTATGGCGATGAGAAGAAGGATGGCGACGAAATCGAGAGCAGCGCAGATGCTTACATCAACAATGGCAGACAATGAAGACAGCGGTGCAGACAATGGCAGCGGTACCACATATATTGGCAGCGACAGAGCAAATGACGACAGCAGCAGCACACAGAACGACAGCAGCAGCTGAATGGCAGATGCTACACCGACAAGGCGCTCAGATTATGGATGATATGAGCGATGATGGATTGGATGGAAACAACTTGTTGATGCTCGTTATCCATCAAGTTGAAGGGATTGCCACTTACGGCAATTTCCAGATACGGCAACCCAAACTACGGAGTACATGGGGCCGGCCTTTTTTGCGTCTCTAAACATCAAACAGTCAGCTCTTTTTCCAAATAATATGCACAACAAGAATAATTCATGCTTGGATTGTGTATCCAAATACCTTGCAGCGTCAGTCGCCTTCGGCCAACTTACCCCGGATTGCCCTTTTCAGCGAAATCAATCACCAGCGCCGCCAAGATCTTCATCCCACCAGATCTCACCTAAATCTGTGGACCCCCCAGTTTCTCCCGAGTAAACTCCCACGGGATCCCACCCCAATTTGTCTGAAATCGATAAACCATCTCATTTGCCACGAATCACAGGCGTCCCCGATTAATTGACCGTAACGAACGGCACGATAGCCGCTGGGACCAAGCCAAGACTAATCCTCCGTGGGAATATGGAGGGGAGGGGCAAGAGGACGAGAGATGGGATAACGGGTAGGGGTGACGGAGAGGAGATTTGTTTGGGGGCTCTATGCGGTT|upstream_gene_variant|MODIFIER|exon-XM_006962376.1-1|GENE_exon-XM_006962376.1-1|transcript|rna-XM_006962376.1|protein_coding||c.-2862delAinsAACCGCATAGAGCCCCCAAACAAATCTCCTCTCCGTCACCCCTACCCGTTATCCCATCTCTCGTCCTCTTGCCCCTCCCCTCCATATTCCCACGGAGGATTAGTCTTGGCTTGGTCCCAGCGGCTATCGTGCCGTTCGTTACGGTCAATTAATCGGGGACGCCTGTGATTCGTGGCAAATGAGATGGTTTATCGATTTCAGACAAATTGGGGTGGGATCCCGTGGGAGTTTACTCGGGAGAAACTGGGGGGTCCACAGATTTAGGTGAGATCTGGTGGGATGAAGATCTTGGCGGCGCTGGTGATTGATTTCGCTGAAAAGGGCAATCCGGGGTAAGTTGGCCGAAGGCGACTGACGCTGCAAGGTATTTGGATACACAATCCAAGCATGAATTATTCTTGTTGTGCATATTATTTGGAAAAAGAGCTGACTGTTTGATGTTTAGAGACGCAAAAAAGGCCGGCCCCATGTACTCCGTAGTTTGGGTTGCCGTATCTGGAAATTGCCGTAAGTGGCAATCCCTTCAACTTGATGGATAACGAGCATCAACAAGTTGTTTCCATCCAATCCATCATCGCTCATATCATCCATAATCTGAGCGCCTTGTCGGTGTAGCATCTGCCATTCAGCTGCTGCTGTCGTTCTGTGTGCTGCTGCTGTCGTCATTTGCTCTGTCGCTGCCAATATATGTGGTACCGCTGCCATTGTCTGCACCGCTGTCTTCATTGTCTGCCATTGTTGATGTAAGCATCTGCGCTGCTCTCGATTTCGTCGCCATCCTTCTTCTCATCGCCATACTTCTCCTCCGGAACCTCCTCCGGAGCCGAGCCACTCCCTCTCTTTACCCATAGATAAGCTTGGTATGATGTCAATTCACTATCGTGTATGACGGCAGTGCGTGCATGCTCAATCGCTCTCAGTTCATACATTCGTTCGAGGCCAGCTGAATTCCTCGGAAACTCATCCACGAAGCAGAAGCGTGCCAGTGCCGACATGAGTCTTACAGCTTTTGGACAGCCGTAAACGCTGCTGCTGCCGCCGCTGCTTTTGCGACGTGTACCTTTGGTGCAGTTTATAAGAACATTTGCCACATTTTGCCATGCCACCCATAATGTCAACGGGCCCCCGGCAAAGATTTCGGTATCAAGACATTCCTGGACGCATTTGTTGAAACAGCTCAGGTTGGGATTATCGTCCCCGACAAATACACAAAGACGGCACCCCATGAGCCTTTTGCACAGCTTCTCCTTGTCATCATCCTTCATCAGCTGCCTCTCATGCAGGGGAGGCAGTGGGCATTGCCTCCGGACTTCGCCGAGACGTTCTTCGAACTATGTGAGAAATTCATCCAGCGAATCAGGGTGCGAAATATGCTTCTCCCATTGAAACTCCTTGTCGTTTCTCCGGGGGTCTTGCCACGGAGGCATCGTTTTCGAGGAGAGAATGCGGAAGCGGAATAAAATACGACGTAATACCTGGATAACTGTTATAAAGAAGAGAAAACAAGAATATATCGGCGGATAATTGGATTTGTAAGAAGAGAGCTTGGAGGATGAAGCCTGGACTTGGGAACCCATTCGGCTCCTCGACGGCGGCTTCTCCAGTTAAGCATCATGTTCTATCTATCGGCTGGATACTTTTGCATTTGGTGCAAGGGCAACCCAGGAGCAATCATCTACGCAGCAAGTACGAAGTGGCTCCTAGCAGTTTCCTGGTCGTAGCTACGAGAGTTACCACTGACATGTAAGGTGCAGTGCAGCTTCATTCTTCACAATCTCCGACTAAAGTTTACTGCGATGAACAGGTATATAATTATCATAATACGTAATTAGCTAATCTCAACTACAGAGTCGTCCCCCGGACAGATTTGGCCTGTAAACATGACCAAAACTGGCTCCTTATTAGCAAACAATCCTC|||||2862|,GAGGATTGTTTGCTAATAAGGAGCCAGTTTTGGTCATGTTTACAGGCCAAATCTGTCCGGGGGACGACTCTGTAGTTGAGATTAGCTAATTACGTATTATGATAATTATATACCTGTTCATCGCAGTAAACTTTAGTCGGAGATTGTGAAGAATGAAGCTGCACTGCACCTTACATGTCAGTGGTAACTCTCGTAGCTACGACCAGGAAACTGCTAGGAGCCACTTCGTACTTGCTGCGTAGATGATTGCTCCTGGGTTGCCCTTGCACCAAATGCAAAAGTATCCAGCCGATAGATAGAACATGATGCTTAACTGGAGAAGCCGCCGTCGAGGAGCCGAATGGGTTCCCAAGTCCAGGCTTCATCCTCCAAGCTCTCTTCTTACAAATCCAATTATCCGCCGATATATTCTTGTTTTCTCTTCTTTATAACAGTTATCCAGGTATTACGTCGTATTTTATTCCGCTTCCGCATTCTCTCCTCGAAAACGATGCCTCCGTGGCAAGACCCCCGGAGAAACGACAAGGAGTTTCAATGGGAGAAGCATATTTCGCACCCTGATTCGCTGGAT
AATTTCTCACATAGTTCGAAGAACGTCTCGGCGAAGTCCGGAGGCAATGCCCACTGCCTCCCCTGCATGAGAGGCAGCTGATGAAGGATGATGACAAGGAGAAGCTGTGCAAAAGGCTCATGGGGTGCCGTCTTTGTGTATTTGTCGGGGACGATAATCCCAACCTGAGCTGTTTCAACAAATGCGTCCAGGAATGTCTTGATACCGAAATCTTTGCCGGGGGCCCGTTGACATTATGGGTGGCATGGCAAAATGTGGCAAATGTTCTTATAAACTGCACCAAAGGTACACGTCGCAAAAGCAGCGGCGGCAGCAGCAGCGTTTACGGCTGTCCAAAAGCTGTAAGACTCATGTCGGCACTGGCACGCTTCTGCTTCGTGGATGAGTTTCCGAGGAATTCAGCTGGCCTCGAACGAATGTATGAACTGAGAGCGATTGAGCATGCACGCACTGCCGTCATACACGATAGTGAATTGACATCATACCAAGCTTATCTATGGGTAAAGAGAGGGAGTGGCTCGGCTCCGGAGGAGGTTCCGGAGGAGAAGTATGGCGATGAGAAGAAGGATGGCGACGAAATCGAGAGCAGCGCAGATGCTTACATCAACAATGGCAGACAATGAAGACAGCGGTGCAGACAATGGCAGCGGTACCACATATATTGGCAGCGACAGAGCAAATGACGACAGCAGCAGCACACAGAACGACAGCAGCAGCTGAATGGCAGATGCTACACCGACAAGGCGCTCAGATTATGGATGATATGAGCGATGATGGATTGGATGGAAACAACTTGTTGATGCTCGTTATCCATCAAGTTGAAGGGATTGCCACTTACGGCAATTTCCAGATACGGCAACCCAAACTACGGAGTACATGGGGCCGGCCTTTTTTGCGTCTCTAAACATCAAACAGTCAGCTCTTTTTCCAAATAATATGCACAACAAGAATAATTCATGCTTGGATTGTGTATCCAAATACCTTGCAGCGTCAGTCGCCTTCGGCCAACTTACCCCGGATTGCCCTTTTCAGCGAAATCAATCACCAGCGCCGCCAAGATCTTCATCCCACCAGATCTCACCTAAATCTGTGGACCCCCCAGTTTCTCCCGAGTAAACTCCCACGGGATCCCACCCCAATTTGTCTGAAATCGATAAACCATCTCATTTGCCACGAATCACAGGCGTCCCCGATTAATTGACCGTAACGAACGGCACGATAGCCGCTGGGACCAAGCCAAGACTAATCCTCCGTGGGAATATGGAGGGGAGGGGCAAGAGGACGAGAGATGGGATAACGGGTAGGGGTGACGGAGAGGAGATTTGTTTGGGGGCTCTATGCGGTT|upstream_gene_variant|MODIFIER|TRIREDRAFT_55999|gene-TRIREDRAFT_55999|transcript|XM_006962166.1|protein_coding||c.-3297delAinsGAGGATTGTTTGCTAATAAGGAGCCAGTTTTGGTCATGTTTACAGGCCAAATCTGTCCGGGGGACGACTCTGTAGTTGAGATTAGCTAATTACGTATTATGATAATTATATACCTGTTCATCGCAGTAAACTTTAGTCGGAGATTGTGAAGAATGAAGCTGCACTGCACCTTACATGTCAGTGGTAACTCTCGTAGCTACGACCAGGAAACTGCTAGGAGCCACTTCGTACTTGCTGCGTAGATGATTGCTCCTGGGTTGCCCTTGCACCAAATGCAAAAGTATCCAGCCGATAGATAGAACATGATGCTTAACTGGAGAAGCCGCCGTCGAGGAGCCGAATGGGTTCCCAAGTCCAGGCTTCATCCTCCAAGCTCTCTTCTTACAAATCCAATTATCCGCCGATATATTCTTGTTTTCTCTTCTTTATAACAGTTATCCAGGTATTACGTCGTATTTTATTCCGCTTCCGCATTCTCTCCTCGAAAACGATGCCTCCGTGGCAAGACCCCCGGAGAAACGACAAGGAGTTTCAATGGGAGAAGCATATTTCGCACCCTGATTCGCTGGATGAATTTCTCACATAGTTCGAAGAACGTCTCGGCGAAGTCCGGAGGCAATGCCCACTGCCTCCCCTGCATGAGAGGCAGCTGATGAAGGATGATGACAAGGAGAAGCTGTGCAAAAGGCTCATGGGGTGCCGTCTTTGTGTATTTGTCGGGGACGATAATCCCAACCTGAGCTGTTTCAACAAATGCGTCCAGGAATGTCTTGATACCGAAATCTTTGCCGGGGGCCCGTTGACATTATGGGTGGCATGGCAAAATGTGGCAAATGTTCTTATAAACTGCACCAAAGGTACACGTCGCAAAAGCAGCGGCGGCAGCAGCAGCGTTTACGGCTGTCCAAAAGCTGTAAGACTCATGTCGGCACTGGCACGCTTCTGCTTCGTGGATGAGTTTCCGAGGAATTCAGCTGGCCTCGAACGAATGTATGAACTGAGAGCGATTGAGCATGCACGCACTGCCGTCATACACGATAGTGAATTGACATCATACCAAGCTTATCTATGGGTAAAGAGAGGGAGTGGCTCGGCTCCGGAGGAGGTTCCGGAGGAGAAGTATGGCGATGAGAAGAAGGATGGCGACGAAATCGAGAGCAGCGCAGATGCTTACATCAACAATGGCAGACAATGAAGACAGCGGTGCAGACAATGGCAGCGGTACCACATATATTGGCAGCGACAGAGCAAATGACGACAGCAGCAGCACACAGAACGACAGCAGCAGCTGAATGGCAGATGCTACACCGACAAGGCGCTCAGATTATGGATGATATGAGCGATGATGGATTGGATGGAAACAACTTGTTGATGCTCGTTATCCATCAAGTTGAAGGGATTGCCACTTACGGCAATTTCCAGATACGGCAACCCAAACTACGGAGTACATGGGGCCGGCCTTTTTTGCGTCTCTAAACATCAAACAGTCAGCTCTTTTTCCAAATAATATGCACAACAAGAATAATTCATGCTTGGATTGTGTATCCAAATACCTTGCAGCGTCAGTCGCCTTCGGCCAACTTACCCCGGATTGCCCTTTTCAGCGAAATCAATCACCAGCGCCGCCAAGATCTTCATCCCACCAGATCTCACCTAAATCTGTGGACCCCCCAGTTTCTCCCGAGTAAACTCCCACGGGATCCCACCCCAATTTGTCTGAAATCGATAAACCATCTCATTTGCCACGAATCACAGGCGTCCCCGATTAATTGACCGTAACGAACGGCACGATAGCCGCTGGGACCAAGCCAAGACTAATCCTCCGTGGGAATATGGAGGGGAGGGGCAAGAGGACGAGAGATGGGATAACGGGTAGGGGTGACGGAGAGGAGATTTGTTTGGGGGCTCTATGCGGTT|||||1161|WARNING_TRANSCRIPT_NO_START_CODON,GAGGATTGTTTGCTAATAAGGAGCCAGTTTTGGTCATGTTTACAGGCCAAATCTGTCCGGGGGACGACTCTGTAGTTGAGATTAGCTAATTACGTATTATGATAATTATATACCTGTTCATCGCAGTAAACTTTAGTCGGAGATTGTGAAGAATGAAGCTGCACTGCACCTTACATGTCAGTGGTAACTCTCGTAGCTACGACCAGGAAACTGCTAGGAGCCACTTCGTACTTGCTGCGTAGATGATTGCTCCTGGGTTGCCCTTGCACCAAATGCAAAAGTATCCAGCCGATAGATAGAACATGATGCTTAACTGGAGAAGCCGCCGTCGAGGAGCCGAATGGGTTCCCAAGTCCAGGCTTCATCCTCCAAGCTCTCTTCTTACAAATCCAATTATCCGCCGATATATTCTTGTTTTCTCTTCTTTATAACAGTTATCCAGGTATTACGTCGTATTTTATTCCGCTTCCGCATTCTCTCCTCGAAAACGATGCCTCCGTGGCAAGACCCCCGGAGAAACGACAAGGAGTTTCAATGGGAGAAGCATATTTCGCACCCTGATTCGCTGGATGAATTTCTCACATAGTTCGAAGAACGTCTCGGCGAAGTCCGGAGGCAATGCCCACTGCCTCCCCTGCATGAGAGGCAGCTGATGAAGGATGATGACAAGGAGAAGCTGTGCAAAAGGCTCATGGGGTGCCGTCTTTGTGTATTTGTCGGGGACGATAATCCCAACCTGAGCTGTTTCAACAAATGCGTCCAGGAATGTCTTGATACCGAAATCTTTGCCGGGGGCCCGTTGACATTATGGGTGGCATGGCAAAATGTGGCAAATGTTCTTATAAACTGCACCAAAGGTACACGTCGCAAAAGCAGCGGCGGCAGCAGCAGCGTTTACGGCTGTCCAAAAGCTGTAAGACTCATGTCGGCACTGGCACGCTTCTGCTTCGTGGATGAGTTTCCGAGGAATTCAGCTGGCCTCGAACGAATGTATGAACTGAGAGCGATTGAGCATGCACGCACTGCCGTCATACACGATAGTGAATTGACATCATACCAAGCTTATCTATGGGTAAAGAGAGGGAGTGGCTCGGCTCCGGAGGAGGTTCCGGAGGAGAAGTATGGCGATGAGAAGAAGGATGGCGACGAAATCGAGAGCAGCGCAGATGCTTACATCAACAATGGCAGACAATGAAGACAGCGGTGCAGACAATGGCAGCGGTACCACATATATTGGCAGCGACAGAGCAAATGACGACAGCAGCAGCACACAGAACGACAGCAGCAGCTGAATGGCAGATGCTACACCGACAAGGCGCTCAGATTATGGATGATATGAGCGATGATGGATTGGATGGAAACAACTTGTTGATGCTCGTTATCCATCAAGTTGAAGGGATTGCCACTTACGGCAATTTCCAGATACGGCAACCCAAACTACGGAGTACATGGGGCCGGCCTTTTTTGCGTCTCTAAACATCAAACAGTCAGCTCTTTTTCCAAATAATATGCACAACAAGAATAATTCATGCTTGGATTGTGTATCCAAATACCTTGCAGCGTCAGTCGCCTTCGGCCAACTTACCCCGGATTGCCCTTTTCAGCGAAATCAATCACCAGCGCCGCCAAGATCTTCATCCCACCAGATCTCACCTAAATCTGTGGACCCCCCAGTTTCTCCCGAGTAAACTCCCACGGGATCCCACCCCAATTTGTCTGAAATCGATAAACCATCTCATTTGCCACGAATCACAGGCGTCCCCGATTAATTGACCGTAACGAACGGCACGATAGCCGCTGGGACCAAGCCAAGACTAATCCTCCGTGGGAATATGGAGGGGAGGGGCAAGAGGACGAGAGATGGGATAACGGGTAGGGGTGACGGAGAGGAGATTTGTTTGGGGGCTCTATGCGGTT|upstream_gene_variant|MODIFIER|TRIREDRAFT_55999|gene-TRIREDRAFT_55999|transcript|XM_006962166.1|protein_coding||c.-3297delCinsGAGGATTGTTTGCTAATAAGGAGCCAGTTTTGGTCATGTTTACAGGCCAAATCTGTCCGGGGGACGACTCTGTAGTTGAGATTAGCTAATTACGTATTATGATAATTATATACCTGTTCATCGCAGTAAACTTTAGTCGGAGATTGTGAAGAATGAAGCTGCACTGCACCTTACATGTCAGTGGTAACTCTCGTAGCTACGACCAGGAAACTGCTAGGAGCCACTTCGTACTTGCTGCGTAGATGATTGCTCCTGGGTTGCCCTTGCACCAAATGCAAAAGTATCCAGCCGATAGATAGAACATGATGCTTAACTGGAGAAGCCGCCGTCGAGGAGCCGAATGGGTTCCCAAGTCCAGGCTTCATCCTCCAAGCTCTCTTCTTACAAATCCAATTATCCGCCGATATATTCTTGTTTTCTCTTCTTTATAACAGTTATCCAGGTATTACGTCGTATTTTATTCCGCTTCCGCATTCTCTCCTCGAAAACGATGCCTCCGTGGCAAGACCCCCGGAGAAACGACAAGGAGTTTCAATGGGAGAAGCATATTTCGCACCCTGATTCGCTGGATGAATTTCTCACATAGTTCGAAGAACGTCTCGGCGAAGTCCGGAGGCAATGCCCACTGCCTCCCCTGCATGAGAGGCAGCTGATGAAGGATGATGACAAGGAGAAGCTGTGCAAAAGGCTCATGGGGTGCCGTCTTTGTGTATTTGTCGGGGACGATAATCCCAACCTGAGCTGTTTCAACAAATGCGTCCAGGAATGTCTTGATACCGAAATCTTTGCCGGGGGCCCGTTGACATTATGGGTGGCATGGCAAAATGTGGCAAATGTTCTTATAAACTGCACCAAAGGTACACGTCGCAAAAGCAGCGGCGGCAGCAGCAGCGTTTACGGCTGTCCAAAAGCTGTAAGACTCATGTCGGCACTGGCACGCTTCTGCTTCGTGGATGAGTTTCCGAGGAATTCAGCTGGCCTCGAACGAATGTATGAACTGAGAGCGATTGAGCATGCACGCACTGCCGTCATACACGATAGTGAATTGACATCATACCAAGCTTATCTATGGGTAAAGAGAGGGAGTGGCTCGGCTCCGGAGGAGGTTCCGGAGGAGAAGTATGGCGATGAGAAGAAGGATGGCGACGAAATCGAGAGCAGCGCAGATGCTTACATCAACAATGGCAGACAATGAAGACAGCGGTGCAGACAATGGCAGCGGTACCACATATATTGGCAGCGACAGAGCAAATGACGACAGCAGCAGCACACAGAACGACAGCAGCAGCTGAATGGCAGATGCTACACCGACAAGGCGCTCAGATTATGGATGATATGAGCGATGATGGATTGGATGGAAACAACTTGTTGATGCTCGTTATCCATCAAGTTGAAGGGATTGCCACTTACGGCAATTTCCAGATACGGCAACCCAAACTACGGAGTACATGGGGCCGGCCTTTTTTGCGTCTCTAAACATCAAACAGTCAGCTCTTTTTCCAAATAATATGCACAACAAGAATAATTCATGCTTGGATTGTGTATCCAAATACCTTGCAGCGTCAGTCGCCTTCGGCCAACTTACCCCGGATTGCCCTTTTCAGCGAAATCAATCACCAGCGCCGCCAAGATCTTCATCCCACCAGATCTCACCTAAATCTGTGGACCCCCCAGTTTCTCCCGAGTAAACTCCCACGGGATCCCACCCCAATTTGTCTGAAATCGATAAACCATCTCATTTGCCACGAATCACAGGCGTCCCCGATTAATTGACCGTAACGAACGGCACGATAGCCGCTGGGACCAAGCCAAGACTAATCCTCCGTGGGAATATGGAGGGGAGGGGCAAGAGGACGAGAGATGGGATAACGGGTAGGGGTGACGGAGAGGAGATTTGTTTGGGGGCTCTATGCGGTT|||||1161|WARNING_TRANSCRIPT_NO_START_CODON,GAGGATTGTTTGCTAATAAGGAGCCAGTTTTGGTCATGTTTACAGGCCAAATCTGTCCGGGGGACGACTCTGTAGTTGAGATTAGCTAATTACGTATTATGATAATTATATACCTGTTCATCGCAGTAAACTTTAGTCGGAGATTGTGAAGAATGAAGCTGCACTGCACCTTACATGTCAGTGGTAACTCTCGTAGCTACGACCAGGAAACTGCTAGGAGCCACTTCGTACTTGCTGCGTAGATGATTGCTCCTGGGTTGCCCTTGCACCAAATGCAAAAGTATCCAGCCGATAGATAGAACATGATGCTTAACTGGAGAAGCCGCCGTCGAGGAGCCGAATGGGTTCCCAAGTCCAGGCTTCATCCTCCAAGCTCTCTTCTTACAAATCCAATTATCCGCCGATATATTCTTGTTTTCTCTTCTTTATAACAGTTATCCAGGTATTACGTCGTATTTTATTCCGCTTCCGCATTCTCTCCTCGAAAACGATGCCTCCGTGGCAAGACCCCCGGAGAAACGACAAGGAGTTTCAATGGGAGAAGCATATTTCGCACCCTGATTCGCTGGATGAATTTCTCACATAGTTCGAAGAACGTCTCGGCGAAGTCCGGAGGCAATGCCCACTGCCTCCCCTGCATGAGAGGCAGCTGATGAAGGATGATGACAAGGAGAAGCTGTGCAAAAGGCTCATGGGGTGCCGTCTTTGTGTATTTGTCGGGGACGATAATCCCAACCTGAGCTGTTTCAACAAATGCGTCCAGGAATGTCTTGATACCGAAATCTTTGCCGGGGGCCCGTTGACATTATGGGTGGCATGGCAAAATGTGGCAAATGTTCTTATAAACTGCACCAAAGGTACACGTCGCAAAAGCAGCGGCGGCAGCAGCAGCGTTTACGGCTGTCCAAAAGCTGTAAGACTCATGTCGGCACTGGCACGCTTCTGCTTCGTGGATGAGTTTCCGAGGAATTCAGCTGGCCTCGAACGAATGTATGAACTGAGAGCGATTGAGCATGCACGCACTGCCGTCATACACGATAGTGAATTGACATCATACCAAGCTTATCTATGGGTAAAGAGAGGGAGTGGCTCGGCTCCGGAGGAGGTTCCGGAGGAGAAGTATGGCGATGAGAAGAAGGATGGCGACGAAATCGAGAGCAGCGCAGATGCTTACATCAACAATGGCAGACAATGAAGACAGCGGTGCAGACAATGGCAGCGGTACCACATATATTGGCAGCGACAGAGCAAATGACGACAGCAGCAGCACACAGAACGACAGCAGCAGCTGAATGGCAGATGCTACACCGACAAGGCGCTCAGATTATGGATGATATGAGCGATGATGGATTGGATGGAAACAACTTGTTGATGCTCGTTATCCATCAAGTTGAAGGGATTGCCACTTACGGCAATTTCCAGATACGGCAACCCAAACTACGGAGTACATGGGGCCGGCCTTTTTTGCGTCTCTAAACATCAAACAGTCAGCTCTTTTTCCAAATAATATGCACAACAAGAATAATTCATGCTTGGATTGTGTATCCAAATACCTTGCAGCGTCAGTCGCCTTCGGCCAACTTACCCCGGATTGCCCTTTTCAGCGAAATCAATCACCAGCGCCGCCAAGATCTTCATCCCACCAGATCTCACCTAAATCTGTGGACCCCCCAGTTTCTCCCGAGTAAACTCCCACGGGATCCCACCCCAATTTGTCTGAAATCGATAAACCATCTCATTTGCCACGAATCACAGGCGTCCCCGATTAATTGACCGTAACGAACGGCACGATAGCCGCTGGGACCAAGCCAAGACTAATCCTCCGTGGGAATATGGAGGGGAGGGGCAAGAGGACGAGAGATGGGATAACGGGTAGGGGTGACGGAGAGGAGATTTGTTTGGGGGCTCTATGCGGTT|upstream_gene_variant|MODIFIER|TRIREDRAFT_55999|gene-TRIREDRAFT_55999|transcript|XM_006962166.1|protein_coding||c.-3298_-3297insGAGGATTGTTTGCTAATAAGGAGCCAGTTTTGGTCATGTTTACAGGCCAAATCTGTCCGGGGGACGACTCTGTAGTTGAGATTAGCTAATTACGTATTATGATAATTATATACCTGTTCATCGCAGTAAACTTTAGTCGGAGATTGTGAAGAATGAAGCTGCACTGCACCTTACATGTCAGTGGTAACTCTCGTAGCTACGACCAGGAAACTGCTAGGAGCCACTTCGTACTTGCTGCGTAGATGATTGCTCCTGGGTTGCCCTTGCACCAAATGCAAAAGTATCCAGCCGATAGATAGAACATGATGCTTAACTGGAGAAGCCGCCGTCGAGGAGCCGAATGGGTTCCCAAGTCCAGGCTTCATCCTCCAAGCTCTCTTCTTACAAATCCAATTATCCGCCGATATATTCTTGTTTTCTCTTCTTTATAACAGTTATCCAGGTATTACGTCGTATTTTATTCCGCTTCCGCATTCTCTCCTCGAAAACGATGCCTCCGTGGCAAGACCCCCGGAGAAACGACAAGGAGTTTCAATGGGAGAAGCATATTTCGCACCCTGATTCGCTGGATGAATTTCTCACATAGTTCGAAGAACGTCTCGGCGAAGTCCGGAGGCAATGCCCACTGCCTCCCCTGCATGAGAGGCAGCTGATGAAGGATGATGACAAGGAGAAGCTGTGCAAAAGGCTCATGGGGTGCCGTCTTTGTGTATTTGTCGGGGACGATAATCCCAACCTGAGCTGTTTCAACAAATGCGTCCAGGAATGTCTTGATACCGAAATCTTTGCCGGGGGCCCGTTGACATTATGGGTGGCATGGCAAAATGTGGCAAATGTTCTTATAAACTGCACCAAAGGTACACGTCGCAAAAGCAGCGGCGGCAGCAGCAGCGTTTACGGCTGTCCAAAAGCTGTAAGACTCATGTCGGCACTGGCACGCTTCTGCTTCGTGGATGAGTTTCCGAGGAATTCAGCTGGCCTCGAACGAATGTATGAACTGAGAGCGATTGAGCATGCACGCACTGCCGTCATACACGATAGTGAATTGACATCATACCAAGCTTATCTATGGGTAAAGAGAGGGAGTGGCTCGGCTCCGGAGGAGGTTCCGGAGGAGAAGTATGGCGATGAGAAGAAGGATGGCGACGAAATCGAGAGCAGCGCAGATGCTTACATCAACAATGGCAGACAATGAAGACAGCGGTGCAGACAATGGCAGCGGTACCACATATATTGGCAGCGACAGAGCAAATGACGACAGCAGCAGCACACAGAACGACAGCAGCAGCTGAATGGCAGATGCTACACCGACAAGGCGCTCAGATTATGGATGATATGAGCGATGATGGATTGGATGGAAACAACTTGTTGATGCTCGTTATCCATCAAGTTGAAGGGATTGCCACTTACGGCAATTTCCAGATACGGCAACCCAAACTACGGAGTACATGGGGCCGGCCTTTTTTGCGTCTCTAAACATCAAACAGTCAGCTCTTTTTCCAAATAATATGCACAACAAGAATAATTCATGCTTGGATTGTGTATCCAAATACCTTGCAGCGTCAGTCGCCTTCGGCCAACTTACCCCGGATTGCCCTTTTCAGCGAAATCAATCACCAGCGCCGCCAAGATCTTCATCCCACCAGATCTCACCTAAATCTGTGGACCCCCCAGTTTCTCCCGAGTAAACTCCCACGGGATCCCACCCCAATTTGTCTGAAATCGATAAACCATCTCATTTGCCACGAATCACAGGCGTCCCCGATTAATTGACCGTAACGAACGGCACGATAGCCGCTGGGACCAAGCCAAGACTAATCCTCCGTGGGAATATGGAGGGGAGGGGCAAGAGGACGAGAGATGGGATAACGGGTAGGGGTGACGGAGAGGAGATTTGTTTGGGGGCTCTATGCGGTT|||||1161|WARNING_TRANSCRIPT_NO_START_CODON,GAGGATTGTTTGCTAATAAGGAGCCAGTTTTGGTCATGTTTACAGGCCAAATCTGTCCGGGGGACGACTCTGTAGTTGAGATTAGCTAATTACGTATTATGATAATTATATACCTGTTCATCGCAGTAAACTTTAGTCGGAGATTGTGAAGAATGAAGCTGCACTGCACCTTACATGTCAGTGGTAACTCTCGTAGCTACGACCAGGAAACTGCTAGGAGCCACTTCGTACTTGCTGCGTAGATGATTGCTCCTGGGTTGCCCTTGCACCAAATGCAAAAGTATCCAGCCGATAGATAGAACATGATGCTTAACTGGAGAAGCCGCCGTCGAGGAGCCGAATGGGTTCCCAAGTCCAGGCTTCATCCTCCAAGCTCTCTTCTTACAAATCCAATTATCCGCCGATATATTCTTGTTTTCTCTTCTTTATAACAGTTATCCAGGTATTACGTCGTATTTTATTCCGCTTCCGCATTCTCTCCTCGAAAACGATGCCTCCGTGGCAAGACCCCCGGAGAAACGACAAGGAGTTTCAATGGGAGAAGCATATTTCGCACCCTGATTCGCTGGATGAATTTCTCACATAGTTCGAAGAACGTCTCGGCGAAGTCCGGAGGCAATGCCCACTGCCTCCCCTGCATGAGAGGCAGCTGATGAAGGATGATGACAAGGAGAAGCTGTGCAAAAGGCTCATGGGGTGCCGTCTTTGTGTATTTGTCGGGGACGATAATCCCAACCTGAGCTGTTTCAACAAATGCGTCCAGGAATGTCTTGATACCGAAATCTTTGCCGGGGGCCCGTTGACATTATGGGTGGCATGGCAAAATGTGGCAAATGTTCTTATAAACTGCACCAAAGGTACACGTCGCAAAAGCAGCGGCGGCAGCAGCAGCGTTTACGGCTGTCCAAAAGCTGTAAGACTCATGTCGGCACTGGCACGCTTCTGCTTCGTGGATGAGTTTCCGAGGAATTCAGCTGGCCTCGAACGAATGTATGAACTGAGAGCGATTGAGCATGCACGCACTGCCGTCATACACGATAGTGAATTGACATCATACCAAGCTTATCTATGGGTAAAGAGAGGGAGTGGCTCGGCTCCGGAGGAGGTTCCGGAGGAGAAGTATGGCGATGAGAAGAAGGATGGCGACGAAATCGAGAGCAGCGCAGATGCTTACATCAACAATGGCAGACAATGAAGACAGCGGTGCAGACAATGGCAGCGGTACCACATATATTGGCAGCGACAGAGCAAATGACGACAGCAGCAGCACACAGAACGACAGCAGCAGCTGAATGGCAGATGCTACACCGACAAGGCGCTCAGATTATGGATGATATGAGCGATGATGGATTGGATGGAAACAACTTGTTGATGCTCGTTATCCATCAAGTTGAAGGGATTGCCACTTACGGCAATTTCCAGATACGGCAACCCAAACTACGGAGTACATGGGGCCGGCCTTTTTTGCGTCTCTAAACATCAAACAGTCAGCTCTTTTTCCAAATAATATGCACAACAAGAATAATTCATGCTTGGATTGTGTATCCAAATACCTTGCAGCGTCAGTCGCCTTCGGCCAACTTACCCCGGATTGCCCTTTTCAGCGAAATCAATCACCAGCGCCGCCAAGATCTTCATCCCACCAGATCTCACCTAAATCTGTGGACCCCCCAGTTTCTCCCGAGTAAACTCCCACGGGATCCCACCCCAATTTGTCTGAAATCGATAAACCATCTCATTTGCCACGAATCACAGGCGTCCCCGATTAATTGACCGTAACGAACGGCACGATAGCCGCTGGGACCAAGCCAAGACTAATCCTCCGTGGGAATATGGAGGGGAGGGGCAAGAGGACGAGAGATGGGATAACGGGTAGGGGTGACGGAGAGGAGATTTGTTTGGGGGCTCTATGCGGTT|upstream_gene_variant|MODIFIER|TRIREDRAFT_55999|gene-TRIREDRAFT_55999|transcript|XM_006962166.1|protein_coding||c.-3297delTinsGAGGATTGTTTGCTAATAAGGAGCCAGTTTTGGTCATGTTTACAGGCCAAATCTGTCCGGGGGACGACTCTGTAGTTGAGATTAGCTAATTACGTATTATGATAATTATATACCTGTTCATCGCAGTAAACTTTAGTCGGAGATTGTGAAGAATGAAGCTGCACTGCACCTTACATGTCAGTGGTAACTCTCGTAGCTACGACCAGGAAACTGCTAGGAGCCACTTCGTACTTGCTGCGTAGATGATTGCTCCTGGGTTGCCCTTGCACCAAATGCAAAAGTATCCAGCCGATAGATAGAACATGATGCTTAACTGGAGAAGCCGCCGTCGAGGAGCCGAATGGGTTCCCAAGTCCAGGCTTCATCCTCCAAGCTCTCTTCTTACAAATCCAATTATCCGCCGATATATTCTTGTTTTCTCTTCTTTATAACAGTTATCCAGGTATTACGTCGTATTTTATTCCGCTTCCGCATTCTCTCCTCGAAAACGATGCCTCCGTGGCAAGACCCCCGGAGAAACGACAAGGAGTTTCAATGGGAGAAGCATATTTCGCACCCTGATTCGCTGGATGAATTTCTCACATAGTTCGAAGAACGTCTCGGCGAAGTCCGGAGGCAATGCCCACTGCCTCCCCTGCATGAGAGGCAGCTGATGAAGGATGATGACAAGGAGAAGCTGTGCAAAAGGCTCATGGGGTGCCGTCTTTGTGTATTTGTCGGGGACGATAATCCCAACCTGAGCTGTTTCAACAAATGCGTCCAGGAATGTCTTGATACCGAAATCTTTGCCGGGGGCCCGTTGACATTATGGGTGGCATGGCAAAATGTGGCAAATGTTCTTATAAACTGCACCAAAGGTACACGTCGCAAAAGCAGCGGCGGCAGCAGCAGCGTTTACGGCTGTCCAAAAGCTGTAAGACTCATGTCGGCACTGGCACGCTTCTGCTTCGTGGATGAGTTTCCGAGGAATTCAGCTGGCCTCGAACGAATGTATGAACTGAGAGCGATTGAGCATGCACGCACTGCCGTCATACACGATAGTGAATTGACATCATACCAAGCTTATCTATGGGTAAAGAGAGGGAGTGGCTCGGCTCCGGAGGAGGTTCCGGAGGAGAAGTATGGCGATGAGAAGAAGGATGGCGACGAAATCGAGAGCAGCGCAGATGCTTACATCAACAATGGCAGACAATGAAGACAGCGGTGCAGACAATGGCAGCGGTACCACATATATTGGCAGCGACAGAGCAAATGACGACAGCAGCAGCACACAGAACGACAGCAGCAGCTGAATGGCAGATGCTACACCGACAAGGCGCTCAGATTATGGATGATATGAGCGATGATGGATTGGATGGAAACAACTTGTTGATGCTCGTTATCCATCAAGTTGAAGGGATTGCCACTTACGGCAATTTCCAGATACGGCAACCCAAACTACGGAGTACATGGGGCCGGCCTTTTTTGCGTCTCTAAACATCAAACAGTCAGCTCTTTTTCCAAATAATATGCACAACAAGAATAATTCATGCTTGGATTGTGTATCCAAATACCTTGCAGCGTCAGTCGCCTTCGGCCAACTTACCCCGGATTGCCCTTTTCAGCGAAATCAATCACCAGCGCCGCCAAGATCTTCATCCCACCAGATCTCACCTAAATCTGTGGACCCCCCAGTTTCTCCCGAGTAAACTCCCACGGGATCCCACCCCAATTTGTCTGAAATCGATAAACCATCTCATTTGCCACGAATCACAGGCGTCCCCGATTAATTGACCGTAACGAACGGCACGATAGCCGCTGGGACCAAGCCAAGACTAATCCTCCGTGGGAATATGGAGGGGAGGGGCAAGAGGACGAGAGATGGGATAACGGGTAGGGGTGACGGAGAGGAGATTTGTTTGGGGGCTCTATGCGGTT|||||1161|WARNING_TRANSCRIPT_NO_START_CODON,GAGGATTGTTTGCTAATAAGGAGCCAGTTTTGGTCATGTTTACAGGCCAAATCTGTCCGGGGGACGACTCTGTAGTTGAGATTAGCTAATTACGTATTATGATAATTATATACCTGTTCATCGCAGTAAACTTTAGTCGGAGATTGTGAAGAATGAAGCTGCACTGCACCTTACATGTCAGTGGTAACTCTCGTAGCTACGACCAGGAAACTGCTAGGAGCCACTTCGTACTTGCTGCGTAGATGATTGCTCCTGGGTTGCCCTTGCACCAAATGCAAAAGTATCCAGCCGATAGATAGAACATGATGCTTAACTGGAGAAGCCGCCGTCGAGGAGCCGAATGGGTTCCCAAGTCCAGGCTTCATCCTCCAAGCTCTCTTCTTACAAATCCAATTATCCGCCGATATATTCTTGTTTTCTCTTCTTTATAACAGTTATCCAGGTATTACGTCGTATTTTATTCCGCTTCCGCATTCTCTCCTCGAAAACGATGCCTCCGTGGCAAGACCCCCGGAGAAACGACAAGGAGTTTCAATGGGAGAAGCATATTTCGCACCCTGATTCGCTGGATGAATTTCTCACATAGTTCGAAGAACGTCTCGGCGAAGTCCGGAGGCAATGCCCACTGCCTCCCCTGCATGAGAGGCAGCTGATGAAGGATGATGACAAGGAGAAGCTGTGCAAAAGGCTCATGGGGTGCCGTCTTTGTGTATTTGTCGGGGACGATAATCCCAACCTGAGCTGTTTCAACAAATGCGTCCAGGAATGTCTTGATACCGAAATCTTTGCCGGGGGCCCGTTGACATTATGGGTGGCATGGCAAAATGTGGCAAATGTTCTTATAAACTGCACCAAAGGTACACGTCGCAAAAGCAGCGGCGGCAGCAGCAGCGTTTACGGCTGTCCAAAAGCTGTAAGACTCATGTCGGCACTGGCACGCTTCTGCTTCGTGGATGAGTTTCCGAGGAATTCAGCTGGCCTCGAACGAATGTATGAACTGAGAGCGATTGAGCATGCACGCACTGCCGTCATACACGATAGTGAATTGACATCATACCAAGCTTATCTATGGGTAAAGAGAGGGAGTGGCTCGGCTCCGGAGGAGGTTCCGGAGGAGAAGTATGGCGATGAGAAGAAGGATGGCGACGAAATCGAGAGCAGCGCAGATGCTTACATCAACAATGGCAGACAATGAAGACAGCGGTGCAGACAATGGCAGCGGTACCACATATATTGGCAGCGACAGAGCAAATGACGACAGCAGCAGCACACAGAACGACAGCAGCAGCTGAATGGCAGATGCTACACCGACAAGGCGCTCAGATTATGGATGATATGAGCGATGATGGATTGGATGGAAACAACTTGTTGATGCTCGTTATCCATCAAGTTGAAGGGATTGCCACTTACGGCAATTTCCAGATACGGCAACCCAAACTACGGAGTACATGGGGCCGGCCTTTTTTGCGTCTCTAAACATCAAACAGTCAGCTCTTTTTCCAAATAATATGCACAACAAGAATAATTCATGCTTGGATTGTGTATCCAAATACCTTGCAGCGTCAGTCGCCTTCGGCCAACTTACCCCGGATTGCCCTTTTCAGCGAAATCAATCACCAGCGCCGCCAAGATCTTCATCCCACCAGATCTCACCTAAATCTGTGGACCCCCCAGTTTCTCCCGAGTAAACTCCCACGGGATCCCACCCCAATTTGTCTGAAATCGATAAACCATCTCATTTGCCACGAATCACAGGCGTCCCCGATTAATTGACCGTAACGAACGGCACGATAGCCGCTGGGACCAAGCCAAGACTAATCCTCCGTGGGAATATGGAGGGGAGGGGCAAGAGGACGAGAGATGGGATAACGGGTAGGGGTGACGGAGAGGAGATTTGTTTGGGGGCTCTATGCGGTT|upstream_gene_variant|MODIFIER|exon-XM_006962166.1-1|GENE_exon-XM_006962166.1-1|transcript|rna-XM_006962166.1|protein_coding||c.-1161delAinsGAGGATTGTTTGCTAATAAGGAGCCAGTTTTGGTCATGTTTACAGGCCAAATCTGTCCGGGGGACGACTCTGTAGTTGAGATTAGCTAATTACGTATTATGATAATTATATACCTGTTCATCGCAGTAAACTTTAGTCGGAGATTGTGAAGAATGAAGCTGCACTGCACCTTACATGTCAGTGGTAACTCTCGTAGCTACGACCAGGAAACTGCTAGGAGCCACTTCGTACTTGCTGCGTAGATGATTGCTCCTGGGTTGCCCTTGCACCAAATGCAAAAGTATCCAGCCGATAGATAGAACATGATGCTTAACTGGAGAAGCCGCCGTCGAGGAGCCGAATGGGTTCCCAAGTCCAGGCTTCATCCTCCAAGCTCTCTTCTTACAAATCCAATTATCCGCCGATATATTCTTGTTTTCTCTTCTTTATAACAGTTATCCAGGTATTACGTCGTATTTTATTCCGCTTCCGCATTCTCTCCTCGAAAACGATGCCTCCGTGGCAAGACCCCCGGAGAAACGACAAGGAGTTTCAATGGGAGAAGCATATTTCGCACCCTGATTCGCTGGATGAATTTCTCACATAGTTCGAAGAACGTCTCGGCGAAGTCCGGAGGCAATGCCCACTGCCTCCCCTGCATGAGAGGCAGCTGATGAAGGATGATGACAAGGAGAAGCTGTGCAAAAGGCTCATGGGGTGCCGTCTTTGTGTATTTGTCGGGGACGATAATCCCAACCTGAGCTGTTTCAACAAATGCGTCCAGGAATGTCTTGATACCGAAATCTTTGCCGGGGGCCCGTTGACATTATGGGTGGCATGGCAAAATGTGGCAAATGTTCTTATAAACTGCACCAAAGGTACACGTCGCAAAAGCAGCGGCGGCAGCAGCAGCGTTTACGGCTGTCCAAAAGCTGTAAGACTCATGTCGGCACTGGCACGCTTCTGCTTCGTGGATGAGTTTCCGAGGAATTCAGCTGGCCTCGAACGAATGTATGAACTGAGAGCGATTGAGCATGCACGCACTGCCGTCATACACGATAGTGAATTGACATCATACCAAGCTTATCTATGGGTAAAGAGAGGGAGTGGCTCGGCTCCGGAGGAGGTTCCGGAGGAGAAGTATGGCGATGAGAAGAAGGATGGCGACGAAATCGAGAGCAGCGCAGATGCTTACATCAACAATGGCAGACAATGAAGACAGCGGTGCAGACAATGGCAGCGGTACCACATATATTGGCAGCGACAGAGCAAATGACGACAGCAGCAGCACACAGAACGACAGCAGCAGCTGAATGGCAGATGCTACACCGACAAGGCGCTCAGATTATGGATGATATGAGCGATGATGGATTGGATGGAAACAACTTGTTGATGCTCGTTATCCATCAAGTTGAAGGGATTGCCACTTACGGCAATTTCCAGATACGGCAACCCAAACTACGGAGTACATGGGGCCGGCCTTTTTTGCGTCTCTAAACATCAAACAGTCAGCTCTTTTTCCAAATAATATGCACAACAAGAATAATTCATGCTTGGATTGTGTATCCAAATACCTTGCAGCGTCAGTCGCCTTCGGCCAACTTACCCCGGATTGCCCTTTTCAGCGAAATCAATCACCAGCGCCGCCAAGATCTTCATCCCACCAGATCTCACCTAAATCTGTGGACCCCCCAGTTTCTCCCGAGTAAACTCCCACGGGATCCCACCCCAATTTGTCTGAAATCGATAAACCATCTCATTTGCCACGAATCACAGGCGTCCCCGATTAATTGACCGTAACGAACGGCACGATAGCCGCTGGGACCAAGCCAAGACTAATCCTCCGTGGGAATATGGAGGGGAGGGGCAAGAGGACGAGAGATGGGATAACGGGTAGGGGTGACGGAGAGGAGATTTGTTTGGGGGCTCTATGCGGTT|||||1161|,GAGGATTGTTTGCTAATAAGGAGCCAGTTTTGGTCATGTTTACAGGCCAAATCTGTCCGGGGGACGACTCTGTAGTTGAGATTAGCTAATTACGTATTATGATAATTATATACCTGTTCATCGCAGTAAACTTTAGTCGGAGATTGTGAAGAATGAAGCTGCACTGCACCTTACATGTCAGTGGTAACTCTCGTAGCTACGACCAGGAAACTGCTAGGAGCCACTTCGTACTTGCTGCGTAGATGATTGCTCCTGGGTTGCCCTTGCACCAAATGCAAAAGTATCCAGCCGATAGATAGAACATGATGCTTAACTGGAGAAGCCGCCGTCGAGGAGCCGAATGGGTTCCCAAGTCCAGGCTTCATCCTCCAAGCTCTCTTCTTACAAATCCAATTATCCGCCGATATATTCTTGTTTTCTCTTCTTTATAACAGTTATCCAGGTATTACGTCGTATTTTATTCCGCTTCCGCATTCTCTCCTCGAAAACGATGCCTCCGTGGCAAGACCCCCGGAGAAACGACAAGGAGTTTCAATGGGAGAAGCATATTTCGCACCCTGATTCGCTGGATGAATTTCTCACATAGTTCGAAGAACGTCTCGGCGAAGTCCGGAGGCAATGCCCACTGCCTCCCCTGCATGAGAGGCAGCTGATGAAGGATGATGACAAGGAGAAGCTGTGCAAAAGGCTCATGGGGTGCCGTCTTTGTGTATTTGTCGGGGACGATAATCCCAACCTGAGCTGTTTCAACAAATGCGTCCAGGAATGTCTTGATACCGAAATCTTTGCCGGGGGCCCGTTGACATTATGGGTGGCATGGCAAAATGTGGCAAATGTTCTTATAAACTGCACCAAAGGTACACGTCGCAAAAGCAGCGGCGGCAGCAGCAGCGTTTACGGCTGTCCAAAAGCTGTAAGACTCATGTCGGCACTGGCACGCTTCTGCTTCGTGGATGAGTTTCCGAGGAATTCAGCTGGCCTCGAACGAATGTATGAACTGAGAGCGATTGAGCATGCACGCACTGCCGTCATACACGATAGTGAATTGACATCATACCAAGCTTATCTATGGGTAAAGAGAGGGAGTGGCTCGGCTCCGGAGGAGGTTCCGGAGGAGAAGTATGGCGATGAGAAGAAGGATGGCGACGAAATCGAGAGCAGCGCAGATGCTTACATCAACAATGGCAGACAATGAAGACAGCGGTGCAGACAATGGCAGCGGTACCACATATATTGGCAGCGACAGAGCAAATGACGACAGCAGCAGCACACAGAACGACAGCAGCAGCTGAATGGCAGATGCTACACCGACAAGGCGCTCAGATTATGGATGATATGAGCGATGATGGATTGGATGGAAACAACTTGTTGATGCTCGTTATCCATCAAGTTGAAGGGATTGCCACTTACGGCAATTTCCAGATACGGCAACCCAAACTACGGAGTACATGGGGCCGGCCTTTTTTGCGTCTCTAAACATCAAACAGTCAGCTCTTTTTCCAAATAATATGCACAACAAGAATAATTCATGCTTGGATTGTGTATCCAAATACCTTGCAGCGTCAGTCGCCTTCGGCCAACTTACCCCGGATTGCCCTTTTCAGCGAAATCAATCACCAGCGCCGCCAAGATCTTCATCCCACCAGATCTCACCTAAATCTGTGGACCCCCCAGTTTCTCCCGAGTAAACTCCCACGGGATCCCACCCCAATTTGTCTGAAATCGATAAACCATCTCATTTGCCACGAATCACAGGCGTCCCCGATTAATTGACCGTAACGAACGGCACGATAGCCGCTGGGACCAAGCCAAGACTAATCCTCCGTGGGAATATGGAGGGGAGGGGCAAGAGGACGAGAGATGGGATAACGGGTAGGGGTGACGGAGAGGAGATTTGTTTGGGGGCTCTATGCGGTT|upstream_gene_variant|MODIFIER|exon-XM_006962166.1-1|GENE_exon-XM_006962166.1-1|transcript|rna-XM_006962166.1|protein_coding||c.-1161delCinsGAGGATTGTTTGCTAATAAGGAGCCAGTTTTGGTCATGTTTACAGGCCAAATCTGTCCGGGGGACGACTCTGTAGTTGAGATTAGCTAATTACGTATTATGATAATTATATACCTGTTCATCGCAGTAAACTTTAGTCGGAGATTGTGAAGAATGAAGCTGCACTGCACCTTACATGTCAGTGGTAACTCTCGTAGCTACGACCAGGAAACTGCTAGGAGCCACTTCGTACTTGCTGCGTAGATGATTGCTCCTGGGTTGCCCTTGCACCAAATGCAAAAGTATCCAGCCGATAGATAGAACATGATGCTTAACTGGAGAAGCCGCCGTCGAGGAGCCGAATGGGTTCCCAAGTCCAGGCTTCATCCTCCAAGCTCTCTTCTTACAAATCCAATTATCCGCCGATATATTCTTGTTTTCTCTTCTTTATAACAGTTATCCAGGTATTACGTCGTATTTTATTCCGCTTCCGCATTCTCTCCTCGAAAACGATGCCTCCGTGGCAAGACCCCCGGAGAAACGACAAGGAGTTTCAATGGGAGAAGCATATTTCGCACCCTGATTCGCTGGATGAATTTCTCACATAGTTCGAAGAACGTCTCGGCGAAGTCCGGAGGCAATGCCCACTGCCTCCCCTGCATGAGAGGCAGCTGATGAAGGATGATGACAAGGAGAAGCTGTGCAAAAGGCTCATGGGGTGCCGTCTTTGTGTATTTGTCGGGGACGATAATCCCAACCTGAGCTGTTTCAACAAATGCGTCCAGGAATGTCTTGATACCGAAATCTTTGCCGGGGGCCCGTTGACATTATGGGTGGCATGGCAAAATGTGGCAAATGTTCTTATAAACTGCACCAAAGGTACACGTCGCAAAAGCAGCGGCGGCAGCAGCAGCGTTTACGGCTGTCCAAAAGCTGTAAGACTCATGTCGGCACTGGCACGCTTCTGCTTCGTGGATGAGTTTCCGAGGAATTCAGCTGGCCTCGAACGAATGTATGAACTGAGAGCGATTGAGCATGCACGCACTGCCGTCATACACGATAGTGAATTGACATCATACCAAGCTTATCTATGGGTAAAGAGAGGGAGTGGCTCGGCTCCGGAGGAGGTTCCGGAGGAGAAGTATGGCGATGAGAAGAAGGATGGCGACGAAATCGAGAGCAGCGCAGATGCTTACATCAACAATGGCAGACAATGAAGACAGCGGTGCAGACAATGGCAGCGGTACCACATATATTGGCAGCGACAGAGCAAATGACGACAGCAGCAGCACACAGAACGACAGCAGCAGCTGAATGGCAGATGCTACACCGACAAGGCGCTCAGATTATGGATGATATGAGCGATGATGGATTGGATGGAAACAACTTGTTGATGCTCGTTATCCATCAAGTTGAAGGGATTGCCACTTACGGCAATTTCCAGATACGGCAACCCAAACTACGGAGTACATGGGGCCGGCCTTTTTTGCGTCTCTAAACATCAAACAGTCAGCTCTTTTTCCAAATAATATGCACAACAAGAATAATTCATGCTTGGATTGTGTATCCAAATACCTTGCAGCGTCAGTCGCCTTCGGCCAACTTACCCCGGATTGCCCTTTTCAGCGAAATCAATCACCAGCGCCGCCAAGATCTTCATCCCACCAGATCTCACCTAAATCTGTGGACCCCCCAGTTTCTCCCGAGTAAACTCCCACGGGATCCCACCCCAATTTGTCTGAAATCGATAAACCATCTCATTTGCCACGAATCACAGGCGTCCCCGATTAATTGACCGTAACGAACGGCACGATAGCCGCTGGGACCAAGCCAAGACTAATCCTCCGTGGGAATATGGAGGGGAGGGGCAAGAGGACGAGAGATGGGATAACGGGTAGGGGTGACGGAGAGGAGATTTGTTTGGGGGCTCTATGCGGTT|||||1161|,GAGGATTGTTTGCTAATAAGGAGCCAGTTTTGGTCATGTTTACAGGCCAAATCTGTCCGGGGGACGACTCTGTAGTTGAGATTAGCTAATTACGTATTATGATAATTATATACCTGTTCATCGCAGTAAACTTTAGTCGGAGATTGTGAAGAATGAAGCTGCACTGCACCTTACATGTCAGTGGTAACTCTCGTAGCTACGACCAGGAAACTGCTAGGAGCCACTTCGTACTTGCTGCGTAGATGATTGCTCCTGGGTTGCCCTTGCACCAAATGCAAAAGTATCCAGCCGATAGATAGAACATGATGCTTAACTGGAGAAGCCGCCGTCGAGGAGCCGAATGGGTTCCCAAGTCCAGGCTTCATCCTCCAAGCTCTCTTCTTACAAATCCAATTATCCGCCGATATATTCTTGTTTTCTCTTCTTTATAACAGTTATCCAGGTATTACGTCGTATTTTATTCCGCTTCCGCATTCTCTCCTCGAAAACGATGCCTCCGTGGCAAGACCCCCGGAGAAACGACAAGGAGTTTCAATGGGAGAAGCATATTTCGCACCCTGATTCGCTGGATGAATTTCTCACATAGTTCGAAGAACGTCTCGGCGAAGTCCGGAGGCAATGCCCACTGCCTCCCCTGCATGAGAGGCAGCTGATGAAGGATGATGACAAGGAGAAGCTGTGCAAAAGGCTCATGGGGTGCCGTCTTTGTGTATTTGTCGGGGACGATAATCCCAACCTGAGCTGTTTCAACAAATGCGTCCAGGAATGTCTTGATACCGAAATCTTTGCCGGGGGCCCGTTGACATTATGGGTGGCATGGCAAAATGTGGCAAATGTTCTTATAAACTGCACCAAAGGTACACGTCGCAAAAGCAGCGGCGGCAGCAGCAGCGTTTACGGCTGTCCAAAAGCTGTAAGACTCATGTCGGCACTGGCACGCTTCTGCTTCGTGGATGAGTTTCCGAGGAATTCAGCTGGCCTCGAACGAATGTATGAACTGAGAGCGATTGAGCATGCACGCACTGCCGTCATACACGATAGTGAATTGACATCATACCAAGCTTATCTATGGGTAAAGAGAGGGAGTGGCTCGGCTCCGGAGGAGGTTCCGGAGGAGAAGTATGGCGATGAGAAGAAGGATGGCGACGAAATCGAGAGCAGCGCAGATGCTTACATCAACAATGGCAGACAATGAAGACAGCGGTGCAGACAATGGCAGCGGTACCACATATATTGGCAGCGACAGAGCAAATGACGACAGCAGCAGCACACAGAACGACAGCAGCAGCTGAATGGCAGATGCTACACCGACAAGGCGCTCAGATTATGGATGATATGAGCGATGATGGATTGGATGGAAACAACTTGTTGATGCTCGTTATCCATCAAGTTGAAGGGATTGCCACTTACGGCAATTTCCAGATACGGCAACCCAAACTACGGAGTACATGGGGCCGGCCTTTTTTGCGTCTCTAAACATCAAACAGTCAGCTCTTTTTCCAAATAATATGCACAACAAGAATAATTCATGCTTGGATTGTGTATCCAAATACCTTGCAGCGTCAGTCGCCTTCGGCCAACTTACCCCGGATTGCCCTTTTCAGCGAAATCAATCACCAGCGCCGCCAAGATCTTCATCCCACCAGATCTCACCTAAATCTGTGGACCCCCCAGTTTCTCCCGAGTAAACTCCCACGGGATCCCACCCCAATTTGTCTGAAATCGATAAACCATCTCATTTGCCACGAATCACAGGCGTCCCCGATTAATTGACCGTAACGAACGGCACGATAGCCGCTGGGACCAAGCCAAGACTAATCCTCCGTGGGAATATGGAGGGGAGGGGCAAGAGGACGAGAGATGGGATAACGGGTAGGGGTGACGGAGAGGAGATTTGTTTGGGGGCTCTATGCGGTT|upstream_gene_variant|MODIFIER|exon-XM_006962166.1-1|GENE_exon-XM_006962166.1-1|transcript|rna-XM_006962166.1|protein_coding||c.-1162_-1161insGAGGATTGTTTGCTAATAAGGAGCCAGTTTTGGTCATGTTTACAGGCCAAATCTGTCCGGGGGACGACTCTGTAGTTGAGATTAGCTAATTACGTATTATGATAATTATATACCTGTTCATCGCAGTAAACTTTAGTCGGAGATTGTGAAGAATGAAGCTGCACTGCACCTTACATGTCAGTGGTAACTCTCGTAGCTACGACCAGGAAACTGCTAGGAGCCACTTCGTACTTGCTGCGTAGATGATTGCTCCTGGGTTGCCCTTGCACCAAATGCAAAAGTATCCAGCCGATAGATAGAACATGATGCTTAACTGGAGAAGCCGCCGTCGAGGAGCCGAATGGGTTCCCAAGTCCAGGCTTCATCCTCCAAGCTCTCTTCTTACAAATCCAATTATCCGCCGATATATTCTTGTTTTCTCTTCTTTATAACAGTTATCCAGGTATTACGTCGTATTTTATTCCGCTTCCGCATTCTCTCCTCGAAAACGATGCCTCCGTGGCAAGACCCCCGGAGAAACGACAAGGAGTTTCAATGGGAGAAGCATATTTCGCACCCTGATTCGCTGGATGAATTTCTCACATAGTTCGAAGAACGTCTCGGCGAAGTCCGGAGGCAATGCCCACTGCCTCCCCTGCATGAGAGGCAGCTGATGAAGGATGATGACAAGGAGAAGCTGTGCAAAAGGCTCATGGGGTGCCGTCTTTGTGTATTTGTCGGGGACGATAATCCCAACCTGAGCTGTTTCAACAAATGCGTCCAGGAATGTCTTGATACCGAAATCTTTGCCGGGGGCCCGTTGACATTATGGGTGGCATGGCAAAATGTGGCAAATGTTCTTATAAACTGCACCAAAGGTACACGTCGCAAAAGCAGCGGCGGCAGCAGCAGCGTTTACGGCTGTCCAAAAGCTGTAAGACTCATGTCGGCACTGGCACGCTTCTGCTTCGTGGATGAGTTTCCGAGGAATTCAGCTGGCCTCGAACGAATGTATGAACTGAGAGCGATTGAGCATGCACGCACTGCCGTCATACACGATAGTGAATTGACATCATACCAAGCTTATCTATGGGTAAAGAGAGGGAGTGGCTCGGCTCCGGAGGAGGTTCCGGAGGAGAAGTATGGCGATGAGAAGAAGGATGGCGACGAAATCGAGAGCAGCGCAGATGCTTACATCAACAATGGCAGACAATGAAGACAGCGGTGCAGACAATGGCAGCGGTACCACATATATTGGCAGCGACAGAGCAAATGACGACAGCAGCAGCACACAGAACGACAGCAGCAGCTGAATGGCAGATGCTACACCGACAAGGCGCTCAGATTATGGATGATATGAGCGATGATGGATTGGATGGAAACAACTTGTTGATGCTCGTTATCCATCAAGTTGAAGGGATTGCCACTTACGGCAATTTCCAGATACGGCAACCCAAACTACGGAGTACATGGGGCCGGCCTTTTTTGCGTCTCTAAACATCAAACAGTCAGCTCTTTTTCCAAATAATATGCACAACAAGAATAATTCATGCTTGGATTGTGTATCCAAATACCTTGCAGCGTCAGTCGCCTTCGGCCAACTTACCCCGGATTGCCCTTTTCAGCGAAATCAATCACCAGCGCCGCCAAGATCTTCATCCCACCAGATCTCACCTAAATCTGTGGACCCCCCAGTTTCTCCCGAGTAAACTCCCACGGGATCCCACCCCAATTTGTCTGAAATCGATAAACCATCTCATTTGCCACGAATCACAGGCGTCCCCGATTAATTGACCGTAACGAACGGCACGATAGCCGCTGGGACCAAGCCAAGACTAATCCTCCGTGGGAATATGGAGGGGAGGGGCAAGAGGACGAGAGATGGGATAACGGGTAGGGGTGACGGAGAGGAGATTTGTTTGGGGGCTCTATGCGGTT|||||1161|,GAGGATTGTTTGCTAATAAGGAGCCAGTTTTGGTCATGTTTACAGGCCAAATCTGTCCGGGGGACGACTCTGTAGTTGAGATTAGCTAATTACGTATTATGATAATTATATACCTGTTCATCGCAGTAAACTTTAGTCGGAGATTGTGAAGAATGAAGCTGCACTGCACCTTACATGTCAGTGGTAACTCTCGTAGCTACGACCAGGAAACTGCTAGGAGCCACTTCGTACTTGCTGCGTAGATGATTGCTCCTGGGTTGCCCTTGCACCAAATGCAAAAGTATCCAGCCGATAGATAGAACATGATGCTTAACTGGAGAAGCCGCCGTCGAGGAGCCGAATGGGTTCCCAAGTCCAGGCTTCATCCTCCAAGCTCTCTTCTTACAAATCCAATTATCCGCCGATATATTCTTGTTTTCTCTTCTTTATAACAGTTATCCAGGTATTACGTCGTATTTTATTCCGCTTCCGCATTCTCTCCTCGAAAACGATGCCTCCGTGGCAAGACCCCCGGAGAAACGACAAGGAGTTTCAATGGGAGAAGCATATTTCGCACCCTGATTCGCTGGATGAATTTCTCACATAGTTCGAAGAACGTCTCGGCGAAGTCCGGAGGCAATGCCCACTGCCTCCCCTGCATGAGAGGCAGCTGATGAAGGATGATGACAAGGAGAAGCTGTGCAAAAGGCTCATGGGGTGCCGTCTTTGTGTATTTGTCGGGGACGATAATCCCAACCTGAGCTGTTTCAACAAATGCGTCCAGGAATGTCTTGATACCGAAATCTTTGCCGGGGGCCCGTTGACATTATGGGTGGCATGGCAAAATGTGGCAAATGTTCTTATAAACTGCACCAAAGGTACACGTCGCAAAAGCAGCGGCGGCAGCAGCAGCGTTTACGGCTGTCCAAAAGCTGTAAGACTCATGTCGGCACTGGCACGCTTCTGCTTCGTGGATGAGTTTCCGAGGAATTCAGCTGGCCTCGAACGAATGTATGAACTGAGAGCGATTGAGCATGCACGCACTGCCGTCATACACGATAGTGAATTGACATCATACCAAGCTTATCTATGGGTAAAGAGAGGGAGTGGCTCGGCTCCGGAGGAGGTTCCGGAGGAGAAGTATGGCGATGAGAAGAAGGATGGCGACGAAATCGAGAGCAGCGCAGATGCTTACATCAACAATGGCAGACAATGAAGACAGCGGTGCAGACAATGGCAGCGGTACCACATATATTGGCAGCGACAGAGCAAATGACGACAGCAGCAGCACACAGAACGACAGCAGCAGCTGAATGGCAGATGCTACACCGACAAGGCGCTCAGATTATGGATGATATGAGCGATGATGGATTGGATGGAAACAACTTGTTGATGCTCGTTATCCATCAAGTTGAAGGGATTGCCACTTACGGCAATTTCCAGATACGGCAACCCAAACTACGGAGTACATGGGGCCGGCCTTTTTTGCGTCTCTAAACATCAAACAGTCAGCTCTTTTTCCAAATAATATGCACAACAAGAATAATTCATGCTTGGATTGTGTATCCAAATACCTTGCAGCGTCAGTCGCCTTCGGCCAACTTACCCCGGATTGCCCTTTTCAGCGAAATCAATCACCAGCGCCGCCAAGATCTTCATCCCACCAGATCTCACCTAAATCTGTGGACCCCCCAGTTTCTCCCGAGTAAACTCCCACGGGATCCCACCCCAATTTGTCTGAAATCGATAAACCATCTCATTTGCCACGAATCACAGGCGTCCCCGATTAATTGACCGTAACGAACGGCACGATAGCCGCTGGGACCAAGCCAAGACTAATCCTCCGTGGGAATATGGAGGGGAGGGGCAAGAGGACGAGAGATGGGATAACGGGTAGGGGTGACGGAGAGGAGATTTGTTTGGGGGCTCTATGCGGTT|upstream_gene_variant|MODIFIER|exon-XM_006962166.1-1|GENE_exon-XM_006962166.1-1|transcript|rna-XM_006962166.1|protein_coding||c.-1161delTinsGAGGATTGTTTGCTAATAAGGAGCCAGTTTTGGTCATGTTTACAGGCCAAATCTGTCCGGGGGACGACTCTGTAGTTGAGATTAGCTAATTACGTATTATGATAATTATATACCTGTTCATCGCAGTAAACTTTAGTCGGAGATTGTGAAGAATGAAGCTGCACTGCACCTTACATGTCAGTGGTAACTCTCGTAGCTACGACCAGGAAACTGCTAGGAGCCACTTCGTACTTGCTGCGTAGATGATTGCTCCTGGGTTGCCCTTGCACCAAATGCAAAAGTATCCAGCCGATAGATAGAACATGATGCTTAACTGGAGAAGCCGCCGTCGAGGAGCCGAATGGGTTCCCAAGTCCAGGCTTCATCCTCCAAGCTCTCTTCTTACAAATCCAATTATCCGCCGATATATTCTTGTTTTCTCTTCTTTATAACAGTTATCCAGGTATTACGTCGTATTTTATTCCGCTTCCGCATTCTCTCCTCGAAAACGATGCCTCCGTGGCAAGACCCCCGGAGAAACGACAAGGAGTTTCAATGGGAGAAGCATATTTCGCACCCTGATTCGCTGGATGAATTTCTCACATAGTTCGAAGAACGTCTCGGCGAAGTCCGGAGGCAATGCCCACTGCCTCCCCTGCATGAGAGGCAGCTGATGAAGGATGATGACAAGGAGAAGCTGTGCAAAAGGCTCATGGGGTGCCGTCTTTGTGTATTTGTCGGGGACGATAATCCCAACCTGAGCTGTTTCAACAAATGCGTCCAGGAATGTCTTGATACCGAAATCTTTGCCGGGGGCCCGTTGACATTATGGGTGGCATGGCAAAATGTGGCAAATGTTCTTATAAACTGCACCAAAGGTACACGTCGCAAAAGCAGCGGCGGCAGCAGCAGCGTTTACGGCTGTCCAAAAGCTGTAAGACTCATGTCGGCACTGGCACGCTTCTGCTTCGTGGATGAGTTTCCGAGGAATTCAGCTGGCCTCGAACGAATGTATGAACTGAGAGCGATTGAGCATGCACGCACTGCCGTCATACACGATAGTGAATTGACATCATACCAAGCTTATCTATGGGTAAAGAGAGGGAGTGGCTCGGCTCCGGAGGAGGTTCCGGAGGAGAAGTATGGCGATGAGAAGAAGGATGGCGACGAAATCGAGAGCAGCGCAGATGCTTACATCAACAATGGCAGACAATGAAGACAGCGGTGCAGACAATGGCAGCGGTACCACATATATTGGCAGCGACAGAGCAAATGACGACAGCAGCAGCACACAGAACGACAGCAGCAGCTGAATGGCAGATGCTACACCGACAAGGCGCTCAGATTATGGATGATATGAGCGATGATGGATTGGATGGAAACAACTTGTTGATGCTCGTTATCCATCAAGTTGAAGGGATTGCCACTTACGGCAATTTCCAGATACGGCAACCCAAACTACGGAGTACATGGGGCCGGCCTTTTTTGCGTCTCTAAACATCAAACAGTCAGCTCTTTTTCCAAATAATATGCACAACAAGAATAATTCATGCTTGGATTGTGTATCCAAATACCTTGCAGCGTCAGTCGCCTTCGGCCAACTTACCCCGGATTGCCCTTTTCAGCGAAATCAATCACCAGCGCCGCCAAGATCTTCATCCCACCAGATCTCACCTAAATCTGTGGACCCCCCAGTTTCTCCCGAGTAAACTCCCACGGGATCCCACCCCAATTTGTCTGAAATCGATAAACCATCTCATTTGCCACGAATCACAGGCGTCCCCGATTAATTGACCGTAACGAACGGCACGATAGCCGCTGGGACCAAGCCAAGACTAATCCTCCGTGGGAATATGGAGGGGAGGGGCAAGAGGACGAGAGATGGGATAACGGGTAGGGGTGACGGAGAGGAGATTTGTTTGGGGGCTCTATGCGGTT|||||1161|,GAGGATTGTTTGCTAATAAGGAGCCAGTTTTGGTCATGTTTACAGGCCAAATCTGTCCGGGGGACGACTCTGTAGTTGAGATTAGCTAATTACGTATTATGATAATTATATACCTGTTCATCGCAGTAAACTTTAGTCGGAGATTGTGAAGAATGAAGCTGCACTGCACCTTACATGTCAGTGGTAACTCTCGTAGCTACGACCAGGAAACTGCTAGGAGCCACTTCGTACTTGCTGCGTAGATGATTGCTCCTGGGTTGCCCTTGCACCAAATGCAAAAGTATCCAGCCGATAGATAGAACATGATGCTTAACTGGAGAAGCCGCCGTCGAGGAGCCGAATGGGTTCCCAAGTCCAGGCTTCATCCTCCAAGCTCTCTTCTTACAAATCCAATTATCCGCCGATATATTCTTGTTTTCTCTTCTTTATAACAGTTATCCAGGTATTACGTCGTATTTTATTCCGCTTCCGCATTCTCTCCTCGAAAACGATGCCTCCGTGGCAAGACCCCCGGAGAAACGACAAGGAGTTTCAATGGGAGAAGCATATTTCGCACCCTGATTCGCTGGATGAATTTCTCACATAGTTCGAAGAACGTCTCGGCGAAGTCCGGAGGCAATGCCCACTGCCTCCCCTGCATGAGAGGCAGCTGATGAAGGATGATGACAAGGAGAAGCTGTGCAAAAGGCTCATGGGGTGCCGTCTTTGTGTATTTGTCGGGGACGATAATCCCAACCTGAGCTGTTTCAACAAATGCGTCCAGGAATGTCTTGATACCGAAATCTTTGCCGGGGGCCCGTTGACATTATGGGTGGCATGGCAAAATGTGGCAAATGTTCTTATAAACTGCACCAAAGGTACACGTCGCAAAAGCAGCGGCGGCAGCAGCAGCGTTTACGGCTGTCCAAAAGCTGTAAGACTCATGTCGGCACTGGCACGCTTCTGCTTCGTGGATGAGTTTCCGAGGAATTCAGCTGGCCTCGAACGAATGTATGAACTGAGAGCGATTGAGCATGCACGCACTGCCGTCATACACGATAGTGAATTGACATCATACCAAGCTTATCTATGGGTAAAGAGAGGGAGTGGCTCGGCTCCGGAGGAGGTTCCGGAGGAGAAGTATGGCGATGAGAAGAAGGATGGCGACGAAATCGAGAGCAGCGCAGATGCTTACATCAACAATGGCAGACAATGAAGACAGCGGTGCAGACAATGGCAGCGGTACCACATATATTGGCAGCGACAGAGCAAATGACGACAGCAGCAGCACACAGAACGACAGCAGCAGCTGAATGGCAGATGCTACACCGACAAGGCGCTCAGATTATGGATGATATGAGCGATGATGGATTGGATGGAAACA
CTTGTTGATGCTCGTTATCCATCAAGTTGAAGGGATTGCCACTTACGGCAATTTCCAGATACGGCAACCCAAACTACGGAGTACATGGGGCCGGCCTTTTTTGCGTCTCTAAACATCAAACAGTCAGCTCTTTTTCCAAATAATATGCACAACAAGAATAATTCATGCTTGGATTGTGTATCCAAATACCTTGCAGCGTCAGTCGCCTTCGGCCAACTTACCCCGGATTGCCCTTTTCAGCGAAATCAATCACCAGCGCCGCCAAGATCTTCATCCCACCAGATCTCACCTAAATCTGTGGACCCCCCAGTTTCTCCCGAGTAAACTCCCACGGGATCCCACCCCAATTTGTCTGAAATCGATAAACCATCTCATTTGCCACGAATCACAGGCGTCCCCGATTAATTGACCGTAACGAACGGCACGATAGCCGCTGGGACCAAGCCAAGACTAATCCTCCGTGGGAATATGGAGGGGAGGGGCAAGAGGACGAGAGATGGGATAACGGGTAGGGGTGACGGAGAGGAGATTTGTTTGGGGGCTCTATGCGGTT|upstream_gene_variant|MODIFIER|TRIREDRAFT_55105|gene-TRIREDRAFT_55105|transcript|XM_006962377.1|protein_coding||c.-5616delAinsGAGGATTGTTTGCTAATAAGGAGCCAGTTTTGGTCATGTTTACAGGCCAAATCTGTCCGGGGGACGACTCTGTAGTTGAGATTAGCTAATTACGTATTATGATAATTATATACCTGTTCATCGCAGTAAACTTTAGTCGGAGATTGTGAAGAATGAAGCTGCACTGCACCTTACATGTCAGTGGTAACTCTCGTAGCTACGACCAGGAAACTGCTAGGAGCCACTTCGTACTTGCTGCGTAGATGATTGCTCCTGGGTTGCCCTTGCACCAAATGCAAAAGTATCCAGCCGATAGATAGAACATGATGCTTAACTGGAGAAGCCGCCGTCGAGGAGCCGAATGGGTTCCCAAGTCCAGGCTTCATCCTCCAAGCTCTCTTCTTACAAATCCAATTATCCGCCGATATATTCTTGTTTTCTCTTCTTTATAACAGTTATCCAGGTATTACGTCGTATTTTATTCCGCTTCCGCATTCTCTCCTCGAAAACGATGCCTCCGTGGCAAGACCCCCGGAGAAACGACAAGGAGTTTCAATGGGAGAAGCATATTTCGCACCCTGATTCGCTGGATGAATTTCTCACATAGTTCGAAGAACGTCTCGGCGAAGTCCGGAGGCAATGCCCACTGCCTCCCCTGCATGAGAGGCAGCTGATGAAGGATGATGACAAGGAGAAGCTGTGCAAAAGGCTCATGGGGTGCCGTCTTTGTGTATTTGTCGGGGACGATAATCCCAACCTGAGCTGTTTCAACAAATGCGTCCAGGAATGTCTTGATACCGAAATCTTTGCCGGGGGCCCGTTGACATTATGGGTGGCATGGCAAAATGTGGCAAATGTTCTTATAAACTGCACCAAAGGTACACGTCGCAAAAGCAGCGGCGGCAGCAGCAGCGTTTACGGCTGTCCAAAAGCTGTAAGACTCATGTCGGCACTGGCACGCTTCTGCTTCGTGGATGAGTTTCCGAGGAATTCAGCTGGCCTCGAACGAATGTATGAACTGAGAGCGATTGAGCATGCACGCACTGCCGTCATACACGATAGTGAATTGACATCATACCAAGCTTATCTATGGGTAAAGAGAGGGAGTGGCTCGGCTCCGGAGGAGGTTCCGGAGGAGAAGTATGGCGATGAGAAGAAGGATGGCGACGAAATCGAGAGCAGCGCAGATGCTTACATCAACAATGGCAGACAATGAAGACAGCGGTGCAGACAATGGCAGCGGTACCACATATATTGGCAGCGACAGAGCAAATGACGACAGCAGCAGCACACAGAACGACAGCAGCAGCTGAATGGCAGATGCTACACCGACAAGGCGCTCAGATTATGGATGATATGAGCGATGATGGATTGGATGGAAACAACTTGTTGATGCTCGTTATCCATCAAGTTGAAGGGATTGCCACTTACGGCAATTTCCAGATACGGCAACCCAAACTACGGAGTACATGGGGCCGGCCTTTTTTGCGTCTCTAAACATCAAACAGTCAGCTCTTTTTCCAAATAATATGCACAACAAGAATAATTCATGCTTGGATTGTGTATCCAAATACCTTGCAGCGTCAGTCGCCTTCGGCCAACTTACCCCGGATTGCCCTTTTCAGCGAAATCAATCACCAGCGCCGCCAAGATCTTCATCCCACCAGATCTCACCTAAATCTGTGGACCCCCCAGTTTCTCCCGAGTAAACTCCCACGGGATCCCACCCCAATTTGTCTGAAATCGATAAACCATCTCATTTGCCACGAATCACAGGCGTCCCCGATTAATTGACCGTAACGAACGGCACGATAGCCGCTGGGACCAAGCCAAGACTAATCCTCCGTGGGAATATGGAGGGGAGGGGCAAGAGGACGAGAGATGGGATAACGGGTAGGGGTGACGGAGAGGAGATTTGTTTGGGGGCTCTATGCGGTT|||||3812|WARNING_TRANSCRIPT_NO_START_CODON,GAGGATTGTTTGCTAATAAGGAGCCAGTTTTGGTCATGTTTACAGGCCAAATCTGTCCGGGGGACGACTCTGTAGTTGAGATTAGCTAATTACGTATTATGATAATTATATACCTGTTCATCGCAGTAAACTTTAGTCGGAGATTGTGAAGAATGAAGCTGCACTGCACCTTACATGTCAGTGGTAACTCTCGTAGCTACGACCAGGAAACTGCTAGGAGCCACTTCGTACTTGCTGCGTAGATGATTGCTCCTGGGTTGCCCTTGCACCAAATGCAAAAGTATCCAGCCGATAGATAGAACATGATGCTTAACTGGAGAAGCCGCCGTCGAGGAGCCGAATGGGTTCCCAAGTCCAGGCTTCATCCTCCAAGCTCTCTTCTTACAAATCCAATTATCCGCCGATATATTCTTGTTTTCTCTTCTTTATAACAGTTATCCAGGTATTACGTCGTATTTTATTCCGCTTCCGCATTCTCTCCTCGAAAACGATGCCTCCGTGGCAAGACCCCCGGAGAAACGACAAGGAGTTTCAATGGGAGAAGCATATTTCGCACCCTGATTCGCTGGATGAATTTCTCACATAGTTCGAAGAACGTCTCGGCGAAGTCCGGAGGCAATGCCCACTGCCTCCCCTGCATGAGAGGCAGCTGATGAAGGATGATGACAAGGAGAAGCTGTGCAAAAGGCTCATGGGGTGCCGTCTTTGTGTATTTGTCGGGGACGATAATCCCAACCTGAGCTGTTTCAACAAATGCGTCCAGGAATGTCTTGATACCGAAATCTTTGCCGGGGGCCCGTTGACATTATGGGTGGCATGGCAAAATGTGGCAAATGTTCTTATAAACTGCACCAAAGGTACACGTCGCAAAAGCAGCGGCGGCAGCAGCAGCGTTTACGGCTGTCCAAAAGCTGTAAGACTCATGTCGGCACTGGCACGCTTCTGCTTCGTGGATGAGTTTCCGAGGAATTCAGCTGGCCTCGAACGAATGTATGAACTGAGAGCGATTGAGCATGCACGCACTGCCGTCATACACGATAGTGAATTGACATCATACCAAGCTTATCTATGGGTAAAGAGAGGGAGTGGCTCGGCTCCGGAGGAGGTTCCGGAGGAGAAGTATGGCGATGAGAAGAAGGATGGCGACGAAATCGAGAGCAGCGCAGATGCTTACATCAACAATGGCAGACAATGAAGACAGCGGTGCAGACAATGGCAGCGGTACCACATATATTGGCAGCGACAGAGCAAATGACGACAGCAGCAGCACACAGAACGACAGCAGCAGCTGAATGGCAGATGCTACACCGACAAGGCGCTCAGATTATGGATGATATGAGCGATGATGGATTGGATGGAAACAACTTGTTGATGCTCGTTATCCATCAAGTTGAAGGGATTGCCACTTACGGCAATTTCCAGATACGGCAACCCAAACTACGGAGTACATGGGGCCGGCCTTTTTTGCGTCTCTAAACATCAAACAGTCAGCTCTTTTTCCAAATAATATGCACAACAAGAATAATTCATGCTTGGATTGTGTATCCAAATACCTTGCAGCGTCAGTCGCCTTCGGCCAACTTACCCCGGATTGCCCTTTTCAGCGAAATCAATCACCAGCGCCGCCAAGATCTTCATCCCACCAGATCTCACCTAAATCTGTGGACCCCCCAGTTTCTCCCGAGTAAACTCCCACGGGATCCCACCCCAATTTGTCTGAAATCGATAAACCATCTCATTTGCCACGAATCACAGGCGTCCCCGATTAATTGACCGTAACGAACGGCACGATAGCCGCTGGGACCAAGCCAAGACTAATCCTCCGTGGGAATATGGAGGGGAGGGGCAAGAGGACGAGAGATGGGATAACGGGTAGGGGTGACGGAGAGGAGATTTGTTTGGGGGCTCTATGCGGTT|upstream_gene_variant|MODIFIER|TRIREDRAFT_55105|gene-TRIREDRAFT_55105|transcript|XM_006962377.1|protein_coding||c.-5616delCinsGAGGATTGTTTGCTAATAAGGAGCCAGTTTTGGTCATGTTTACAGGCCAAATCTGTCCGGGGGACGACTCTGTAGTTGAGATTAGCTAATTACGTATTATGATAATTATATACCTGTTCATCGCAGTAAACTTTAGTCGGAGATTGTGAAGAATGAAGCTGCACTGCACCTTACATGTCAGTGGTAACTCTCGTAGCTACGACCAGGAAACTGCTAGGAGCCACTTCGTACTTGCTGCGTAGATGATTGCTCCTGGGTTGCCCTTGCACCAAATGCAAAAGTATCCAGCCGATAGATAGAACATGATGCTTAACTGGAGAAGCCGCCGTCGAGGAGCCGAATGGGTTCCCAAGTCCAGGCTTCATCCTCCAAGCTCTCTTCTTACAAATCCAATTATCCGCCGATATATTCTTGTTTTCTCTTCTTTATAACAGTTATCCAGGTATTACGTCGTATTTTATTCCGCTTCCGCATTCTCTCCTCGAAAACGATGCCTCCGTGGCAAGACCCCCGGAGAAACGACAAGGAGTTTCAATGGGAGAAGCATATTTCGCACCCTGATTCGCTGGATGAATTTCTCACATAGTTCGAAGAACGTCTCGGCGAAGTCCGGAGGCAATGCCCACTGCCTCCCCTGCATGAGAGGCAGCTGATGAAGGATGATGACAAGGAGAAGCTGTGCAAAAGGCTCATGGGGTGCCGTCTTTGTGTATTTGTCGGGGACGATAATCCCAACCTGAGCTGTTTCAACAAATGCGTCCAGGAATGTCTTGATACCGAAATCTTTGCCGGGGGCCCGTTGACATTATGGGTGGCATGGCAAAATGTGGCAAATGTTCTTATAAACTGCACCAAAGGTACACGTCGCAAAAGCAGCGGCGGCAGCAGCAGCGTTTACGGCTGTCCAAAAGCTGTAAGACTCATGTCGGCACTGGCACGCTTCTGCTTCGTGGATGAGTTTCCGAGGAATTCAGCTGGCCTCGAACGAATGTATGAACTGAGAGCGATTGAGCATGCACGCACTGCCGTCATACACGATAGTGAATTGACATCATACCAAGCTTATCTATGGGTAAAGAGAGGGAGTGGCTCGGCTCCGGAGGAGGTTCCGGAGGAGAAGTATGGCGATGAGAAGAAGGATGGCGACGAAATCGAGAGCAGCGCAGATGCTTACATCAACAATGGCAGACAATGAAGACAGCGGTGCAGACAATGGCAGCGGTACCACATATATTGGCAGCGACAGAGCAAATGACGACAGCAGCAGCACACAGAACGACAGCAGCAGCTGAATGGCAGATGCTACACCGACAAGGCGCTCAGATTATGGATGATATGAGCGATGATGGATTGGATGGAAACAACTTGTTGATGCTCGTTATCCATCAAGTTGAAGGGATTGCCACTTACGGCAATTTCCAGATACGGCAACCCAAACTACGGAGTACATGGGGCCGGCCTTTTTTGCGTCTCTAAACATCAAACAGTCAGCTCTTTTTCCAAATAATATGCACAACAAGAATAATTCATGCTTGGATTGTGTATCCAAATACCTTGCAGCGTCAGTCGCCTTCGGCCAACTTACCCCGGATTGCCCTTTTCAGCGAAATCAATCACCAGCGCCGCCAAGATCTTCATCCCACCAGATCTCACCTAAATCTGTGGACCCCCCAGTTTCTCCCGAGTAAACTCCCACGGGATCCCACCCCAATTTGTCTGAAATCGATAAACCATCTCATTTGCCACGAATCACAGGCGTCCCCGATTAATTGACCGTAACGAACGGCACGATAGCCGCTGGGACCAAGCCAAGACTAATCCTCCGTGGGAATATGGAGGGGAGGGGCAAGAGGACGAGAGATGGGATAACGGGTAGGGGTGACGGAGAGGAGATTTGTTTGGGGGCTCTATGCGGTT|||||3812|WARNING_TRANSCRIPT_NO_START_CODON,GAGGATTGTTTGCTAATAAGGAGCCAGTTTTGGTCATGTTTACAGGCCAAATCTGTCCGGGGGACGACTCTGTAGTTGAGATTAGCTAATTACGTATTATGATAATTATATACCTGTTCATCGCAGTAAACTTTAGTCGGAGATTGTGAAGAATGAAGCTGCACTGCACCTTACATGTCAGTGGTAACTCTCGTAGCTACGACCAGGAAACTGCTAGGAGCCACTTCGTACTTGCTGCGTAGATGATTGCTCCTGGGTTGCCCTTGCACCAAATGCAAAAGTATCCAGCCGATAGATAGAACATGATGCTTAACTGGAGAAGCCGCCGTCGAGGAGCCGAATGGGTTCCCAAGTCCAGGCTTCATCCTCCAAGCTCTCTTCTTACAAATCCAATTATCCGCCGATATATTCTTGTTTTCTCTTCTTTATAACAGTTATCCAGGTATTACGTCGTATTTTATTCCGCTTCCGCATTCTCTCCTCGAAAACGATGCCTCCGTGGCAAGACCCCCGGAGAAACGACAAGGAGTTTCAATGGGAGAAGCATATTTCGCACCCTGATTCGCTGGATGAATTTCTCACATAGTTCGAAGAACGTCTCGGCGAAGTCCGGAGGCAATGCCCACTGCCTCCCCTGCATGAGAGGCAGCTGATGAAGGATGATGACAAGGAGAAGCTGTGCAAAAGGCTCATGGGGTGCCGTCTTTGTGTATTTGTCGGGGACGATAATCCCAACCTGAGCTGTTTCAACAAATGCGTCCAGGAATGTCTTGATACCGAAATCTTTGCCGGGGGCCCGTTGACATTATGGGTGGCATGGCAAAATGTGGCAAATGTTCTTATAAACTGCACCAAAGGTACACGTCGCAAAAGCAGCGGCGGCAGCAGCAGCGTTTACGGCTGTCCAAAAGCTGTAAGACTCATGTCGGCACTGGCACGCTTCTGCTTCGTGGATGAGTTTCCGAGGAATTCAGCTGGCCTCGAACGAATGTATGAACTGAGAGCGATTGAGCATGCACGCACTGCCGTCATACACGATAGTGAATTGACATCATACCAAGCTTATCTATGGGTAAAGAGAGGGAGTGGCTCGGCTCCGGAGGAGGTTCCGGAGGAGAAGTATGGCGATGAGAAGAAGGATGGCGACGAAATCGAGAGCAGCGCAGATGCTTACATCAACAATGGCAGACAATGAAGACAGCGGTGCAGACAATGGCAGCGGTACCACATATATTGGCAGCGACAGAGCAAATGACGACAGCAGCAGCACACAGAACGACAGCAGCAGCTGAATGGCAGATGCTACACCGACAAGGCGCTCAGATTATGGATGATATGAGCGATGATGGATTGGATGGAAACAACTTGTTGATGCTCGTTATCCATCAAGTTGAAGGGATTGCCACTTACGGCAATTTCCAGATACGGCAACCCAAACTACGGAGTACATGGGGCCGGCCTTTTTTGCGTCTCTAAACATCAAACAGTCAGCTCTTTTTCCAAATAATATGCACAACAAGAATAATTCATGCTTGGATTGTGTATCCAAATACCTTGCAGCGTCAGTCGCCTTCGGCCAACTTACCCCGGATTGCCCTTTTCAGCGAAATCAATCACCAGCGCCGCCAAGATCTTCATCCCACCAGATCTCACCTAAATCTGTGGACCCCCCAGTTTCTCCCGAGTAAACTCCCACGGGATCCCACCCCAATTTGTCTGAAATCGATAAACCATCTCATTTGCCACGAATCACAGGCGTCCCCGATTAATTGACCGTAACGAACGGCACGATAGCCGCTGGGACCAAGCCAAGACTAATCCTCCGTGGGAATATGGAGGGGAGGGGCAAGAGGACGAGAGATGGGATAACGGGTAGGGGTGACGGAGAGGAGATTTGTTTGGGGGCTCTATGCGGTT|upstream_gene_variant|MODIFIER|TRIREDRAFT_55105|gene-TRIREDRAFT_55105|transcript|XM_006962377.1|protein_coding||c.-5617_-5616insGAGGATTGTTTGCTAATAAGGAGCCAGTTTTGGTCATGTTTACAGGCCAAATCTGTCCGGGGGACGACTCTGTAGTTGAGATTAGCTAATTACGTATTATGATAATTATATACCTGTTCATCGCAGTAAACTTTAGTCGGAGATTGTGAAGAATGAAGCTGCACTGCACCTTACATGTCAGTGGTAACTCTCGTAGCTACGACCAGGAAACTGCTAGGAGCCACTTCGTACTTGCTGCGTAGATGATTGCTCCTGGGTTGCCCTTGCACCAAATGCAAAAGTATCCAGCCGATAGATAGAACATGATGCTTAACTGGAGAAGCCGCCGTCGAGGAGCCGAATGGGTTCCCAAGTCCAGGCTTCATCCTCCAAGCTCTCTTCTTACAAATCCAATTATCCGCCGATATATTCTTGTTTTCTCTTCTTTATAACAGTTATCCAGGTATTACGTCGTATTTTATTCCGCTTCCGCATTCTCTCCTCGAAAACGATGCCTCCGTGGCAAGACCCCCGGAGAAACGACAAGGAGTTTCAATGGGAGAAGCATATTTCGCACCCTGATTCGCTGGATGAATTTCTCACATAGTTCGAAGAACGTCTCGGCGAAGTCCGGAGGCAATGCCCACTGCCTCCCCTGCATGAGAGGCAGCTGATGAAGGATGATGACAAGGAGAAGCTGTGCAAAAGGCTCATGGGGTGCCGTCTTTGTGTATTTGTCGGGGACGATAATCCCAACCTGAGCTGTTTCAACAAATGCGTCCAGGAATGTCTTGATACCGAAATCTTTGCCGGGGGCCCGTTGACATTATGGGTGGCATGGCAAAATGTGGCAAATGTTCTTATAAACTGCACCAAAGGTACACGTCGCAAAAGCAGCGGCGGCAGCAGCAGCGTTTACGGCTGTCCAAAAGCTGTAAGACTCATGTCGGCACTGGCACGCTTCTGCTTCGTGGATGAGTTTCCGAGGAATTCAGCTGGCCTCGAACGAATGTATGAACTGAGAGCGATTGAGCATGCACGCACTGCCGTCATACACGATAGTGAATTGACATCATACCAAGCTTATCTATGGGTAAAGAGAGGGAGTGGCTCGGCTCCGGAGGAGGTTCCGGAGGAGAAGTATGGCGATGAGAAGAAGGATGGCGACGAAATCGAGAGCAGCGCAGATGCTTACATCAACAATGGCAGACAATGAAGACAGCGGTGCAGACAATGGCAGCGGTACCACATATATTGGCAGCGACAGAGCAAATGACGACAGCAGCAGCACACAGAACGACAGCAGCAGCTGAATGGCAGATGCTACACCGACAAGGCGCTCAGATTATGGATGATATGAGCGATGATGGATTGGATGGAAACAACTTGTTGATGCTCGTTATCCATCAAGTTGAAGGGATTGCCACTTACGGCAATTTCCAGATACGGCAACCCAAACTACGGAGTACATGGGGCCGGCCTTTTTTGCGTCTCTAAACATCAAACAGTCAGCTCTTTTTCCAAATAATATGCACAACAAGAATAATTCATGCTTGGATTGTGTATCCAAATACCTTGCAGCGTCAGTCGCCTTCGGCCAACTTACCCCGGATTGCCCTTTTCAGCGAAATCAATCACCAGCGCCGCCAAGATCTTCATCCCACCAGATCTCACCTAAATCTGTGGACCCCCCAGTTTCTCCCGAGTAAACTCCCACGGGATCCCACCCCAATTTGTCTGAAATCGATAAACCATCTCATTTGCCACGAATCACAGGCGTCCCCGATTAATTGACCGTAACGAACGGCACGATAGCCGCTGGGACCAAGCCAAGACTAATCCTCCGTGGGAATATGGAGGGGAGGGGCAAGAGGACGAGAGATGGGATAACGGGTAGGGGTGACGGAGAGGAGATTTGTTTGGGGGCTCTATGCGGTT|||||3812|WARNING_TRANSCRIPT_NO_START_CODON,GAGGATTGTTTGCTAATAAGGAGCCAGTTTTGGTCATGTTTACAGGCCAAATCTGTCCGGGGGACGACTCTGTAGTTGAGATTAGCTAATTACGTATTATGATAATTATATACCTGTTCATCGCAGTAAACTTTAGTCGGAGATTGTGAAGAATGAAGCTGCACTGCACCTTACATGTCAGTGGTAACTCTCGTAGCTACGACCAGGAAACTGCTAGGAGCCACTTCGTACTTGCTGCGTAGATGATTGCTCCTGGGTTGCCCTTGCACCAAATGCAAAAGTATCCAGCCGATAGATAGAACATGATGCTTAACTGGAGAAGCCGCCGTCGAGGAGCCGAATGGGTTCCCAAGTCCAGGCTTCATCCTCCAAGCTCTCTTCTTACAAATCCAATTATCCGCCGATATATTCTTGTTTTCTCTTCTTTATAACAGTTATCCAGGTATTACGTCGTATTTTATTCCGCTTCCGCATTCTCTCCTCGAAAACGATGCCTCCGTGGCAAGACCCCCGGAGAAACGACAAGGAGTTTCAATGGGAGAAGCATATTTCGCACCCTGATTCGCTGGATGAATTTCTCACATAGTTCGAAGAACGTCTCGGCGAAGTCCGGAGGCAATGCCCACTGCCTCCCCTGCATGAGAGGCAGCTGATGAAGGATGATGACAAGGAGAAGCTGTGCAAAAGGCTCATGGGGTGCCGTCTTTGTGTATTTGTCGGGGACGATAATCCCAACCTGAGCTGTTTCAACAAATGCGTCCAGGAATGTCTTGATACCGAAATCTTTGCCGGGGGCCCGTTGACATTATGGGTGGCATGGCAAAATGTGGCAAATGTTCTTATAAACTGCACCAAAGGTACACGTCGCAAAAGCAGCGGCGGCAGCAGCAGCGTTTACGGCTGTCCAAAAGCTGTAAGACTCATGTCGGCACTGGCACGCTTCTGCTTCGTGGATGAGTTTCCGAGGAATTCAGCTGGCCTCGAACGAATGTATGAACTGAGAGCGATTGAGCATGCACGCACTGCCGTCATACACGATAGTGAATTGACATCATACCAAGCTTATCTATGGGTAAAGAGAGGGAGTGGCTCGGCTCCGGAGGAGGTTCCGGAGGAGAAGTATGGCGATGAGAAGAAGGATGGCGACGAAATCGAGAGCAGCGCAGATGCTTACATCAACAATGGCAGACAATGAAGACAGCGGTGCAGACAATGGCAGCGGTACCACATATATTGGCAGCGACAGAGCAAATGACGACAGCAGCAGCACACAGAACGACAGCAGCAGCTGAATGGCAGATGCTACACCGACAAGGCGCTCAGATTATGGATGATATGAGCGATGATGGATTGGATGGAAACAACTTGTTGATGCTCGTTATCCATCAAGTTGAAGGGATTGCCACTTACGGCAATTTCCAGATACGGCAACCCAAACTACGGAGTACATGGGGCCGGCCTTTTTTGCGTCTCTAAACATCAAACAGTCAGCTCTTTTTCCAAATAATATGCACAACAAGAATAATTCATGCTTGGATTGTGTATCCAAATACCTTGCAGCGTCAGTCGCCTTCGGCCAACTTACCCCGGATTGCCCTTTTCAGCGAAATCAATCACCAGCGCCGCCAAGATCTTCATCCCACCAGATCTCACCTAAATCTGTGGACCCCCCAGTTTCTCCCGAGTAAACTCCCACGGGATCCCACCCCAATTTGTCTGAAATCGATAAACCATCTCATTTGCCACGAATCACAGGCGTCCCCGATTAATTGACCGTAACGAACGGCACGATAGCCGCTGGGACCAAGCCAAGACTAATCCTCCGTGGGAATATGGAGGGGAGGGGCAAGAGGACGAGAGATGGGATAACGGGTAGGGGTGACGGAGAGGAGATTTGTTTGGGGGCTCTATGCGGTT|upstream_gene_variant|MODIFIER|TRIREDRAFT_55105|gene-TRIREDRAFT_55105|transcript|XM_006962377.1|protein_coding||c.-5616delTinsGAGGATTGTTTGCTAATAAGGAGCCAGTTTTGGTCATGTTTACAGGCCAAATCTGTCCGGGGGACGACTCTGTAGTTGAGATTAGCTAATTACGTATTATGATAATTATATACCTGTTCATCGCAGTAAACTTTAGTCGGAGATTGTGAAGAATGAAGCTGCACTGCACCTTACATGTCAGTGGTAACTCTCGTAGCTACGACCAGGAAACTGCTAGGAGCCACTTCGTACTTGCTGCGTAGATGATTGCTCCTGGGTTGCCCTTGCACCAAATGCAAAAGTATCCAGCCGATAGATAGAACATGATGCTTAACTGGAGAAGCCGCCGTCGAGGAGCCGAATGGGTTCCCAAGTCCAGGCTTCATCCTCCAAGCTCTCTTCTTACAAATCCAATTATCCGCCGATATATTCTTGTTTTCTCTTCTTTATAACAGTTATCCAGGTATTACGTCGTATTTTATTCCGCTTCCGCATTCTCTCCTCGAAAACGATGCCTCCGTGGCAAGACCCCCGGAGAAACGACAAGGAGTTTCAATGGGAGAAGCATATTTCGCACCCTGATTCGCTGGATGAATTTCTCACATAGTTCGAAGAACGTCTCGGCGAAGTCCGGAGGCAATGCCCACTGCCTCCCCTGCATGAGAGGCAGCTGATGAAGGATGATGACAAGGAGAAGCTGTGCAAAAGGCTCATGGGGTGCCGTCTTTGTGTATTTGTCGGGGACGATAATCCCAACCTGAGCTGTTTCAACAAATGCGTCCAGGAATGTCTTGATACCGAAATCTTTGCCGGGGGCCCGTTGACATTATGGGTGGCATGGCAAAATGTGGCAAATGTTCTTATAAACTGCACCAAAGGTACACGTCGCAAAAGCAGCGGCGGCAGCAGCAGCGTTTACGGCTGTCCAAAAGCTGTAAGACTCATGTCGGCACTGGCACGCTTCTGCTTCGTGGATGAGTTTCCGAGGAATTCAGCTGGCCTCGAACGAATGTATGAACTGAGAGCGATTGAGCATGCACGCACTGCCGTCATACACGATAGTGAATTGACATCATACCAAGCTTATCTATGGGTAAAGAGAGGGAGTGGCTCGGCTCCGGAGGAGGTTCCGGAGGAGAAGTATGGCGATGAGAAGAAGGATGGCGACGAAATCGAGAGCAGCGCAGATGCTTACATCAACAATGGCAGACAATGAAGACAGCGGTGCAGACAATGGCAGCGGTACCACATATATTGGCAGCGACAGAGCAAATGACGACAGCAGCAGCACACAGAACGACAGCAGCAGCTGAATGGCAGATGCTACACCGACAAGGCGCTCAGATTATGGATGATATGAGCGATGATGGATTGGATGGAAACAACTTGTTGATGCTCGTTATCCATCAAGTTGAAGGGATTGCCACTTACGGCAATTTCCAGATACGGCAACCCAAACTACGGAGTACATGGGGCCGGCCTTTTTTGCGTCTCTAAACATCAAACAGTCAGCTCTTTTTCCAAATAATATGCACAACAAGAATAATTCATGCTTGGATTGTGTATCCAAATACCTTGCAGCGTCAGTCGCCTTCGGCCAACTTACCCCGGATTGCCCTTTTCAGCGAAATCAATCACCAGCGCCGCCAAGATCTTCATCCCACCAGATCTCACCTAAATCTGTGGACCCCCCAGTTTCTCCCGAGTAAACTCCCACGGGATCCCACCCCAATTTGTCTGAAATCGATAAACCATCTCATTTGCCACGAATCACAGGCGTCCCCGATTAATTGACCGTAACGAACGGCACGATAGCCGCTGGGACCAAGCCAAGACTAATCCTCCGTGGGAATATGGAGGGGAGGGGCAAGAGGACGAGAGATGGGATAACGGGTAGGGGTGACGGAGAGGAGATTTGTTTGGGGGCTCTATGCGGTT|||||3812|WARNING_TRANSCRIPT_NO_START_CODON,GAGGATTGTTTGCTAATAAGGAGCCAGTTTTGGTCATGTTTACAGGCCAAATCTGTCCGGGGGACGACTCTGTAGTTGAGATTAGCTAATTACGTATTATGATAATTATATACCTGTTCATCGCAGTAAACTTTAGTCGGAGATTGTGAAGAATGAAGCTGCACTGCACCTTACATGTCAGTGGTAACTCTCGTAGCTACGACCAGGAAACTGCTAGGAGCCACTTCGTACTTGCTGCGTAGATGATTGCTCCTGGGTTGCCCTTGCACCAAATGCAAAAGTATCCAGCCGATAGATAGAACATGATGCTTAACTGGAGAAGCCGCCGTCGAGGAGCCGAATGGGTTCCCAAGTCCAGGCTTCATCCTCCAAGCTCTCTTCTTACAAATCCAATTATCCGCCGATATATTCTTGTTTTCTCTTCTTTATAACAGTTATCCAGGTATTACGTCGTATTTTATTCCGCTTCCGCATTCTCTCCTCGAAAACGATGCCTCCGTGGCAAGACCCCCGGAGAAACGACAAGGAGTTTCAATGGGAGAAGCATATTTCGCACCCTGATTCGCTGGATGAATTTCTCACATAGTTCGAAGAACGTCTCGGCGAAGTCCGGAGGCAATGCCCACTGCCTCCCCTGCATGAGAGGCAGCTGATGAAGGATGATGACAAGGAGAAGCTGTGCAAAAGGCTCATGGGGTGCCGTCTTTGTGTATTTGTCGGGGACGATAATCCCAACCTGAGCTGTTTCAACAAATGCGTCCAGGAATGTCTTGATACCGAAATCTTTGCCGGGGGCCCGTTGACATTATGGGTGGCATGGCAAAATGTGGCAAATGTTCTTATAAACTGCACCAAAGGTACACGTCGCAAAAGCAGCGGCGGCAGCAGCAGCGTTTACGGCTGTCCAAAAGCTGTAAGACTCATGTCGGCACTGGCACGCTTCTGCTTCGTGGATGAGTTTCCGAGGAATTCAGCTGGCCTCGAACGAATGTATGAACTGAGAGCGATTGAGCATGCACGCACTGCCGTCATACACGATAGTGAATTGACATCATACCAAGCTTATCTATGGGTAAAGAGAGGGAGTGGCTCGGCTCCGGAGGAGGTTCCGGAGGAGAAGTATGGCGATGAGAAGAAGGATGGCGACGAAATCGAGAGCAGCGCAGATGCTTACATCAACAATGGCAGACAATGAAGACAGCGGTGCAGACAATGGCAGCGGTACCACATATATTGGCAGCGACAGAGCAAATGACGACAGCAGCAGCACACAGAACGACAGCAGCAGCTGAATGGCAGATGCTACACCGACAAGGCGCTCAGATTATGGATGATATGAGCGATGATGGATTGGATGGAAACAACTTGTTGATGCTCGTTATCCATCAAGTTGAAGGGATTGCCACTTACGGCAATTTCCAGATACGGCAACCCAAACTACGGAGTACATGGGGCCGGCCTTTTTTGCGTCTCTAAACATCAAACAGTCAGCTCTTTTTCCAAATAATATGCACAACAAGAATAATTCATGCTTGGATTGTGTATCCAAATACCTTGCAGCGTCAGTCGCCTTCGGCCAACTTACCCCGGATTGCCCTTTTCAGCGAAATCAATCACCAGCGCCGCCAAGATCTTCATCCCACCAGATCTCACCTAAATCTGTGGACCCCCCAGTTTCTCCCGAGTAAACTCCCACGGGATCCCACCCCAATTTGTCTGAAATCGATAAACCATCTCATTTGCCACGAATCACAGGCGTCCCCGATTAATTGACCGTAACGAACGGCACGATAGCCGCTGGGACCAAGCCAAGACTAATCCTCCGTGGGAATATGGAGGGGAGGGGCAAGAGGACGAGAGATGGGATAACGGGTAGGGGTGACGGAGAGGAGATTTGTTTGGGGGCTCTATGCGGTT|downstream_gene_variant|MODIFIER|TRIREDRAFT_75015|gene-TRIREDRAFT_75015|transcript|XM_006962375.1|protein_coding||c.*6212delAinsGAGGATTGTTTGCTAATAAGGAGCCAGTTTTGGTCATGTTTACAGGCCAAATCTGTCCGGGGGACGACTCTGTAGTTGAGATTAGCTAATTACGTATTATGATAATTATATACCTGTTCATCGCAGTAAACTTTAGTCGGAGATTGTGAAGAATGAAGCTGCACTGCACCTTACATGTCAGTGGTAACTCTCGTAGCTACGACCAGGAAACTGCTAGGAGCCACTTCGTACTTGCTGCGTAGATGATTGCTCCTGGGTTGCCCTTGCACCAAATGCAAAAGTATCCAGCCGATAGATAGAACATGATGCTTAACTGGAGAAGCCGCCGTCGAGGAGCCGAATGGGTTCCCAAGTCCAGGCTTCATCCTCCAAGCTCTCTTCTTACAAATCCAATTATCCGCCGATATATTCTTGTTTTCTCTTCTTTATAACAGTTATCCAGGTATTACGTCGTATTTTATTCCGCTTCCGCATTCTCTCCTCGAAAACGATGCCTCCGTGGCAAGACCCCCGGAGAAACGACAAGGAGTTTCAATGGGAGAAGCATATTTCGCACCCTGATTCGCTGGATGAATTTCTCACATAGTTCGAAGAACGTCTCGGCGAAGTCCGGAGGCAATGCCCACTGCCTCCCCTGCATGAGAGGCAGCTGATGAAGGATGATGACAAGGAGAAGCTGTGCAAAAGGCTCATGGGGTGCCGTCTTTGTGTATTTGTCGGGGACGATAATCCCAACCTGAGCTGTTTCAACAAATGCGTCCAGGAATGTCTTGATACCGAAATCTTTGCCGGGGGCCCGTTGACATTATGGGTGGCATGGCAAAATGTGGCAAATGTTCTTATAAACTGCACCAAAGGTACACGTCGCAAAAGCAGCGGCGGCAGCAGCAGCGTTTACGGCTGTCCAAAAGCTGTAAGACTCATGTCGGCACTGGCACGCTTCTGCTTCGTGGATGAGTTTCCGAGGAATTCAGCTGGCCTCGAACGAATGTATGAACTGAGAGCGATTGAGCATGCACGCACTGCCGTCATACACGATAGTGAATTGACATCATACCAAGCTTATCTATGGGTAAAGAGAGGGAGTGGCTCGGCTCCGGAGGAGGTTCCGGAGGAGAAGTATGGCGATGAGAAGAAGGATGGCGACGAAATCGAGAGCAGCGCAGATGCTTACATCAACAATGGCAGACAATGAAGACAGCGGTGCAGACAATGGCAGCGGTACCACATATATTGGCAGCGACAGAGCAAATGACGACAGCAGCAGCACACAGAACGACAGCAGCAGCTGAATGGCAGATGCTACACCGACAAGGCGCTCAGATTATGGATGATATGAGCGATGATGGATTGGATGGAAACAACTTGTTGATGCTCGTTATCCATCAAGTTGAAGGGATTGCCACTTACGGCAATTTCCAGATACGGCAACCCAAACTACGGAGTACATGGGGCCGGCCTTTTTTGCGTCTCTAAACATCAAACAGTCAGCTCTTTTTCCAAATAATATGCACAACAAGAATAATTCATGCTTGGATTGTGTATCCAAATACCTTGCAGCGTCAGTCGCCTTCGGCCAACTTACCCCGGATTGCCCTTTTCAGCGAAATCAATCACCAGCGCCGCCAAGATCTTCATCCCACCAGATCTCACCTAAATCTGTGGACCCCCCAGTTTCTCCCGAGTAAACTCCCACGGGATCCCACCCCAATTTGTCTGAAATCGATAAACCATCTCATTTGCCACGAATCACAGGCGTCCCCGATTAATTGACCGTAACGAACGGCACGATAGCCGCTGGGACCAAGCCAAGACTAATCCTCCGTGGGAATATGGAGGGGAGGGGCAAGAGGACGAGAGATGGGATAACGGGTAGGGGTGACGGAGAGGAGATTTGTTTGGGGGCTCTATGCGGTT|||||4715|WARNING_TRANSCRIPT_NO_START_CODON,GAGGATTGTTTGCTAATAAGGAGCCAGTTTTGGTCATGTTTACAGGCCAAATCTGTCCGGGGGACGACTCTGTAGTTGAGATTAGCTAATTACGTATTATGATAATTATATACCTGTTCATCGCAGTAAACTTTAGTCGGAGATTGTGAAGAATGAAGCTGCACTGCACCTTACATGTCAGTGGTAACTCTCGTAGCTACGACCAGGAAACTGCTAGGAGCCACTTCGTACTTGCTGCGTAGATGATTGCTCCTGGGTTGCCCTTGCACCAAATGCAAAAGTATCCAGCCGATAGATAGAACATGATGCTTAACTGGAGAAGCCGCCGTCGAGGAGCCGAATGGGTTCCCAAGTCCAGGCTTCATCCTCCAAGCTCTCTTCTTACAAATCCAATTATCCGCCGATATATTCTTGTTTTCTCTTCTTTATAACAGTTATCCAGGTATTACGTCGTATTTTATTCCGCTTCCGCATTCTCTCCTCGAAAACGATGCCTCCGTGGCAAGACCCCCGGAGAAACGACAAGGAGTTTCAATGGGAGAAGCATATTTCGCACCCTGATTCGCTGGATGAATTTCTCACATAGTTCGAAGAACGTCTCGGCGAAGTCCGGAGGCAATGCCCACTGCCTCCCCTGCATGAGAGGCAGCTGATGAAGGATGATGACAAGGAGAAGCTGTGCAAAAGGCTCATGGGGTGCCGTCTTTGTGTATTTGTCGGGGACGATAATCCCAACCTGAGCTGTTTCAACAAATGCGTCCAGGAATGTCTTGATACCGAAATCTTTGCCGGGGGCCCGTTGACATTATGGGTGGCATGGCAAAATGTGGCAAATGTTCTTATAAACTGCACCAAAGGTACACGTCGCAAAAGCAGCGGCGGCAGCAGCAGCGTTTACGGCTGTCCAAAAGCTGTAAGACTCATGTCGGCACTGGCACGCTTCTGCTTCGTGGATGAGTTTCCGAGGAATTCAGCTGGCCTCGAACGAATGTATGAACTGAGAGCGATTGAGCATGCACGCACTGCCGTCATACACGATAGTGAATTGACATCATACCAAGCTTATCTATGGGTAAAGAGAGGGAGTGGCTCGGCTCCGGAGGAGGTTCCGGAGGAGAAGTATGGCGATGAGAAGAAGGATGGCGACGAAATCGAGAGCAGCGCAGATGCTTACATCAACAATGGCAGACAATGAAGACAGCGGTGCAGACAATGGCAGCGGTACCACATATATTGGCAGCGACAGAGCAAATGACGACAGCAGCAGCACACAGAACGACAGCAGCAGCTGAATGGCAGATGCTACACCGACAAGGCGCTCAGATTATGGATGATATGAGCGATGATGGATTGGATGGAAACAACTTGTTGATGCTCGTTATCCATCAAGTTGAAGGGATTGCCACTTACGGCAATTTCCAGATACGGCAACCCAAACTACGGAGTACATGGGGCCGGCCTTTTTTGCGTCTCTAAACATCAAACAGTCAGCTCTTTTTCCAAATAATATGCACAACAAGAATAATTCATGCTTGGATTGTGTATCCAAATACCTTGCAGCGTCAGTCGCCTTCGGCCAACTTACCCCGGATTGCCCTTTTCAGCGAAATCAATCACCAGCGCCGCCAAGATCTTCATCCCACCAGATCTCACCTAAATCTGTGGACCCCCCAGTTTCTCCCGAGTAAACTCCCACGGGATCCCACCCCAATTTGTCTGAAATCGATAAACCATCTCATTTGCCACGAATCACAGGCGTCCCCGATTAATTGACCGTAACGAACGGCACGATAGCCGCTGGGACCAAGCCAAGACTAATCCTCCGTGGGAATATGGAGGGGAGGGGCAAGAGGACGAGAGATGGGATAACGGGTAGGGGTGACGGAGAGGAGATTTGTTTGGGGGCTCTATGCGGTT|downstream_gene_variant|MODIFIER|TRIREDRAFT_75015|gene-TRIREDRAFT_75015|transcript|XM_006962375.1|protein_coding||c.*6212delCinsGAGGATTGTTTGCTAATAAGGAGCCAGTTTTGGTCATGTTTACAGGCCAAATCTGTCCGGGGGACGACTCTGTAGTTGAGATTAGCTAATTACGTATTATGATAATTATATACCTGTTCATCGCAGTAAACTTTAGTCGGAGATTGTGAAGAATGAAGCTGCACTGCACCTTACATGTCAGTGGTAACTCTCGTAGCTACGACCAGGAAACTGCTAGGAGCCACTTCGTACTTGCTGCGTAGATGATTGCTCCTGGGTTGCCCTTGCACCAAATGCAAAAGTATCCAGCCGATAGATAGAACATGATGCTTAACTGGAGAAGCCGCCGTCGAGGAGCCGAATGGGTTCCCAAGTCCAGGCTTCATCCTCCAAGCTCTCTTCTTACAAATCCAATTATCCGCCGATATATTCTTGTTTTCTCTTCTTTATAACAGTTATCCAGGTATTACGTCGTATTTTATTCCGCTTCCGCATTCTCTCCTCGAAAACGATGCCTCCGTGGCAAGACCCCCGGAGAAACGACAAGGAGTTTCAATGGGAGAAGCATATTTCGCACCCTGATTCGCTGGATGAATTTCTCACATAGTTCGAAGAACGTCTCGGCGAAGTCCGGAGGCAATGCCCACTGCCTCCCCTGCATGAGAGGCAGCTGATGAAGGATGATGACAAGGAGAAGCTGTGCAAAAGGCTCATGGGGTGCCGTCTTTGTGTATTTGTCGGGGACGATAATCCCAACCTGAGCTGTTTCAACAAATGCGTCCAGGAATGTCTTGATACCGAAATCTTTGCCGGGGGCCCGTTGACATTATGGGTGGCATGGCAAAATGTGGCAAATGTTCTTATAAACTGCACCAAAGGTACACGTCGCAAAAGCAGCGGCGGCAGCAGCAGCGTTTACGGCTGTCCAAAAGCTGTAAGACTCATGTCGGCACTGGCACGCTTCTGCTTCGTGGATGAGTTTCCGAGGAATTCAGCTGGCCTCGAACGAATGTATGAACTGAGAGCGATTGAGCATGCACGCACTGCCGTCATACACGATAGTGAATTGACATCATACCAAGCTTATCTATGGGTAAAGAGAGGGAGTGGCTCGGCTCCGGAGGAGGTTCCGGAGGAGAAGTATGGCGATGAGAAGAAGGATGGCGACGAAATCGAGAGCAGCGCAGATGCTTACATCAACAATGGCAGACAATGAAGACAGCGGTGCAGACAATGGCAGCGGTACCACATATATTGGCAGCGACAGAGCAAATGACGACAGCAGCAGCACACAGAACGACAGCAGCAGCTGAATGGCAGATGCTACACCGACAAGGCGCTCAGATTATGGATGATATGAGCGATGATGGATTGGATGGAAACAACTTGTTGATGCTCGTTATCCATCAAGTTGAAGGGATTGCCACTTACGGCAATTTCCAGATACGGCAACCCAAACTACGGAGTACATGGGGCCGGCCTTTTTTGCGTCTCTAAACATCAAACAGTCAGCTCTTTTTCCAAATAATATGCACAACAAGAATAATTCATGCTTGGATTGTGTATCCAAATACCTTGCAGCGTCAGTCGCCTTCGGCCAACTTACCCCGGATTGCCCTTTTCAGCGAAATCAATCACCAGCGCCGCCAAGATCTTCATCCCACCAGATCTCACCTAAATCTGTGGACCCCCCAGTTTCTCCCGAGTAAACTCCCACGGGATCCCACCCCAATTTGTCTGAAATCGATAAACCATCTCATTTGCCACGAATCACAGGCGTCCCCGATTAATTGACCGTAACGAACGGCACGATAGCCGCTGGGACCAAGCCAAGACTAATCCTCCGTGGGAATATGGAGGGGAGGGGCAAGAGGACGAGAGATGGGATAACGGGTAGGGGTGACGGAGAGGAGATTTGTTTGGGGGCTCTATGCGGTT|||||4715|WARNING_TRANSCRIPT_NO_START_CODON,GAGGATTGTTTGCTAATAAGGAGCCAGTTTTGGTCATGTTTACAGGCCAAATCTGTCCGGGGGACGACTCTGTAGTTGAGATTAGCTAATTACGTATTATGATAATTATATACCTGTTCATCGCAGTAAACTTTAGTCGGAGATTGTGAAGAATGAAGCTGCACTGCACCTTACATGTCAGTGGTAACTCTCGTAGCTACGACCAGGAAACTGCTAGGAGCCACTTCGTACTTGCTGCGTAGATGATTGCTCCTGGGTTGCCCTTGCACCAAATGCAAAAGTATCCAGCCGATAGATAGAACATGATGCTTAACTGGAGAAGCCGCCGTCGAGGAGCCGAATGGGTTCCCAAGTCCAGGCTTCATCCTCCAAGCTCTCTTCTTACAAATCCAATTATCCGCCGATATATTCTTGTTTTCTCTTCTTTATAACAGTTATCCAGGTATTACGTCGTATTTTATTCCGCTTCCGCATTCTCTCCTCGAAAACGATGCCTCCGTGGCAAGACCCCCGGAGAAACGACAAGGAGTTTCAATGGGAGAAGCATATTTCGCACCCTGATTCGCTGGATGAATTTCTCACATAGTTCGAAGAACGTCTCGGCGAAGTCCGGAGGCAATGCCCACTGCCTCCCCTGCATGAGAGGCAGCTGATGAAGGATGATGACAAGGAGAAGCTGTGCAAAAGGCTCATGGGGTGCCGTCTTTGTGTATTTGTCGGGGACGATAATCCCAACCTGAGCTGTTTCAACAAATGCGTCCAGGAATGTCTTGATACCGAAATCTTTGCCGGGGGCCCGTTGACATTATGGGTGGCATGGCAAAATGTGGCAAATGTTCTTATAAACTGCACCAAAGGTACACGTCGCAAAAGCAGCGGCGGCAGCAGCAGCGTTTACGGCTGTCCAAAAGCTGTAAGACTCATGTCGGCACTGGCACGCTTCTGCTTCGTGGATGAGTTTCCGAGGAATTCAGCTGGCCTCGAACGAATGTATGAACTGAGAGCGATTGAGCATGCACGCACTGCCGTCATACACGATAGTGAATTGACATCATACCAAGCTTATCTATGGGTAAAGAGAGGGAGTGGCTCGGCTCCGGAGGAGGTTCCGGAGGAGAAGTATGGCGATGAGAAGAAGGATGGCGACGAAATCGAGAGCAGCGCAGATGCTTACATCAACAATGGCAGACAATGAAGACAGCGGTGCAGACAATGGCAGCGGTACCACATATATTGGCAGCGACAGAGCAAATGACGACAGCAGCAGCACACAGAACGACAGCAGCAGCTGAATGGCAGATGCTACACCGACAAGGCGCTCAGATTATGGATGATATGAGCGATGATGGATTGGATGGAAACAACTTGTTGATGCTCGTTATCCATCAAGTTGAAGGGATTGCCACTTACGGCAATTTCCAGATACGGCAACCCAAACTACGGAGTACATGGGGCCGGCCTTTTTTGCGTCTCTAAACATCAAACAGTCAGCTCTTTTTCCAAATAATATGCACAACAAGAATAATTCATGCTTGGATTGTGTATCCAAATACCTTGCAGCGTCAGTCGCCTTCGGCCAACTTACCCCGGATTGCCCTTTTCAGCGAAATCAATCACCAGCGCCGCCAAGATCTTCATCCCACCAGATCTCACCTAAATCTGTGGACCCCCCAGTTTCTCCCGAGTAAACTCCCACGGGATCCCACCCCAATTTGTCTGAAATCGATAAACCATCTCATTTGCCACGAATCACAGGCGTCCCCGATTAATTGACCGTAACGAACGGCACGATAGCCGCTGGGACCAAGCCAAGACTAATCCTCCGTGGGAATATGGAGGGGAGGGGCAAGAGGACGAGAGATGGGATAACGGGTAGGGGTGACGGAGAGGAGATTTGTTTGGGGGCTCTATGCGGTT|downstream_gene_variant|MODIFIER|TRIREDRAFT_75015|gene-TRIREDRAFT_75015|transcript|XM_006962375.1|protein_coding||c.*6211_*6212insGAGGATTGTTTGCTAATAAGGAGCCAGTTTTGGTCATGTTTACAGGCCAAATCTGTCCGGGGGACGACTCTGTAGTTGAGATTAGCTAATTACGTATTATGATAATTATATACCTGTTCATCGCAGTAAACTTTAGTCGGAGATTGTGAAGAATGAAGCTGCACTGCACCTTACATGTCAGTGGTAACTCTCGTAGCTACGACCAGGAAACTGCTAGGAGCCACTTCGTACTTGCTGCGTAGATGATTGCTCCTGGGTTGCCCTTGCACCAAATGCAAAAGTATCCAGCCGATAGATAGAACATGATGCTTAACTGGAGAAGCCGCCGTCGAGGAGCCGAATGGGTTCCCAAGTCCAGGCTTCATCCTCCAAGCTCTCTTCTTACAAATCCAATTATCCGCCGATATATTCTTGTTTTCTCTTCTTTATAACAGTTATCCAGGTATTACGTCGTATTTTATTCCGCTTCCGCATTCTCTCCTCGAAAACGATGCCTCCGTGGCAAGACCCCCGGAGAAACGACAAGGAGTTTCAATGGGAGAAGCATATTTCGCACCCTGATTCGCTGGATGAATTTCTCACATAGTTCGAAGAACGTCTCGGCGAAGTCCGGAGGCAATGCCCACTGCCTCCCCTGCATGAGAGGCAGCTGATGAAGGATGATGACAAGGAGAAGCTGTGCAAAAGGCTCATGGGGTGCCGTCTTTGTGTATTTGTCGGGGACGATAATCCCAACCTGAGCTGTTTCAACAAATGCGTCCAGGAATGTCTTGATACCGAAATCTTTGCCGGGGGCCCGTTGACATTATGGGTGGCATGGCAAAATGTGGCAAATGTTCTTATAAACTGCACCAAAGGTACACGTCGCAAAAGCAGCGGCGGCAGCAGCAGCGTTTACGGCTGTCCAAAAGCTGTAAGACTCATGTCGGCACTGGCACGCTTCTGCTTCGTGGATGAGTTTCCGAGGAATTCAGCTGGCCTCGAACGAATGTATGAACTGAGAGCGATTGAGCATGCACGCACTGCCGTCATACACGATAGTGAATTGACATCATACCAAGCTTATCTATGGGTAAAGAGAGGGAGTGGCTCGGCTCCGGAGGAGGTTCCGGAGGAGAAGTATGGCGATGAGAAGAAGGATGGCGACGAAATCGAGAGCAGCGCAGATGCTTACATCAACAATGGCAGACAATGAAGACAGCGGTGCAGACAATGGCAGCGGTACCACATATATTGGCAGCGACAGAGCAAATGACGACAGCAGCAGCACACAGAACGACAGCAGCAGCTGAATGGCAGATGCTACACCGACAAGGCGCTCAGATTATGGATGATATGAGCGATGATGGATTGGATGGAAACAACTTGTTGATGCTCGTTATCCATCAAGTTGAAGGGATTGCCACTTACGGCAATTTCCAGATACGGCAACCCAAACTACGGAGTACATGGGGCCGGCCTTTTTTGCGTCTCTAAACATCAAACAGTCAGCTCTTTTTCCAAATAATATGCACAACAAGAATAATTCATGCTTGGATTGTGTATCCAAATACCTTGCAGCGTCAGTCGCCTTCGGCCAACTTACCCCGGATTGCCCTTTTCAGCGAAATCAATCACCAGCGCCGCCAAGATCTTCATCCCACCAGATCTCACCTAAATCTGTGGACCCCCCAGTTTCTCCCGAGTAAACTCCCACGGGATCCCACCCCAATTTGTCTGAAATCGATAAACCATCTCATTTGCCACGAATCACAGGCGTCCCCGATTAATTGACCGTAACGAACGGCACGATAGCCGCTGGGACCAAGCCAAGACTAATCCTCCGTGGGAATATGGAGGGGAGGGGCAAGAGGACGAGAGATGGGATAACGGGTAGGGGTGACGGAGAGGAGATTTGTTTGGGGGCTCTATGCGGTT|||||4715|WARNING_TRANSCRIPT_NO_START_CODON,GAGGATTGTTTGCTAATAAGGAGCCAGTTTTGGTCATGTTTACAGGCCAAATCTGTCCGGGGGACGACTCTGTAGTTGAGATTAGCTAATTACGTATTATGATAATTATATACCTGTTCATCGCAGTAAACTTTAGTCGGAGATTGTGAAGAATGAAGCTGCACTGCACCTTACATGTCAGTGGTAACTCTCGTAGCTACGACCAGGAAACTGCTAGGAGCCACTTCGTACTTGCTGCGTAGATGATTGCTCCTGGGTTGCCCTTGCACCAAATGCAAAAGTATCCAGCCGATAGATAGAACATGATGCTTAACTGGAGAAGCCGCCGTCGAGGAGCCGAATGGGTTCCCAAGTCCAGGCTTCATCCTCCAAGCTCTCTTCTTACAAATCCAATTATCCGCCGATATATTCTTGTTTTCTCTTCTTTATAACAGTTATCCAGGTATTACGTCGTATTTTATTCCGCTTCCGCATTCTCTCCTCGAAAACGATGCCTCCGTGGCAAGACCCCCGGAGAAACGACAAGGAGTTTCAATGGGAGAAGCATATTTCGCACCCTGATTCGCTGGATGAATTTCTCACATAGTTCGAAGAACGTCTCGGCGAAGTCCGGAGGCAATGCCCACTGCCTCCCCTGCATGAGAGGCAGCTGATGAAGGATGATGACAAGGAGAAGCTGTGCAAAAGGCTCATGGGGTGCCGTCTTTGTGTATTTGTCGGGGACGATAATCCCAACCTGAGCTGTTTCAACAAATGCGTCCAGGAATGTCTTGATACCGAAATCTTTGCCGGGGGCCCGTTGACATTATGGGTGGCATGGCAAAATGTGGCAAATGTTCTTATAAACTGCACCAAAGGTACACGTCGCAAAAGCAGCGGCGGCAGCAGCAGCGTTTACGGCTGTCCAAAAGCTGTAAGACTCATGTCGGCACTGGCACGCTTCTGCTTCGTGGATGAGTTTCCGAGGAATTCAGCTGGCCTCGAACGAATGTATGAACTGAGAGCGATTGAGCATGCACGCACTGCCGTCATACACGATAGTGAATTGACATCATACCAAGCTTATCTATGGGTAAAGAGAGGGAGTGGCTCGGCTCCGGAGGAGGTTCCGGAGGAGAAGTATGGCGATGAGAAGAAGGATGGCGACGAAATCGAGAGCAGCGCAGATGCTTACATCAACAATGGCAGACAATGAAGACAGCGGTGCAGACAATGGCAGCGGTACCACATATATTGGCAGCGACAGAGCAAATGACGACAGCAGCAGCACACAGAACGACAGCAGCAGCTGAATGGCAGATGCTACACCGACAAGGCGCTCAGATTATGGATGATATGAGCGATGATGGATTGGATGGAAACAACTTGTTGATGCTCGTTATCCATCAAGTTGAAGGGATTGCCACTTACGGCAATTTCCAGATACGGCAACCCAAACTACGGAGTACATGGGGCCGGCCTTTTTTGCGTCTCTAAACATCAAACAGTCAGCTCTTTTTCCAAATAATATGCACAACAAGAATAATTCATGCTTGGATTGTGTATCCAAATACCTTGCAGCGTCAGTCGCCTTCGGCCAACTTACCCCGGATTGCCCTTTTCAGCGAAATCAATCACCAGCGCCGCCAAGATCTTCATCCCACCAGATCTCACCTAAATCTGTGGACCCCCCAGTTTCTCCCGAGTAAACTCCCACGGGATCCCACCCCAATTTGTCTGAAATCGATAAACCATCTCATTTGCCACGAATCACAGGCGTCCCCGATTAATTGACCGTAACGAACGGCACGATAGCCGCTGGGACCAAGCCAAGACTAATCCTCCGTGGGAATATGGAGGGGAGGGGCAAGAGGACGAGAGATGGGATAACGGGTAGGGGTGACGGAGAGGAGATTTGTTTGGGGGCTCTATGCGGTT|downstream_gene_variant|MODIFIER|TRIREDRAFT_75015|gene-TRIREDRAFT_75015|transcript|XM_006962375.1|protein_coding||c.*6212delTinsGAGGATTGTTTGCTAATAAGGAGCCAGTTTTGGTCATGTTTACAGGCCAAATCTGTCCGGGGGACGACTCTGTAGTTGAGATTAGCTAATTACGTATTATGATAATTATATACCTGTTCATCGCAGTAAACTTTAGTCGGAGATTGTGAAGAATGAAGCTGCACTGCACCTTACATGTCAGTGGTAACTCTCGTAGCTACGACCAGGAAACTGCTAGGAGCCACTTCGTACTTGCTGCGTAGATGATTGCTCCTGGGTTGCCCTTGCACCAAATGCAAAAGTATCCAGCCGATAGATAGAACATGATGCTTAACTGGAGAAGCCGCCGTCGAGGAGCCGAATGGGTTCCCAAGTCCAGGCTTCATCCTCCAAGCTCTCTTCTTACAAATCCAATTATCCGCCGATATATTCTTGTTTTCTCTTCTTTATAACAGTTATCCAGGTATTACGTCGTATTTTATTCCGCTTCCGCATTCTCTCCTCGAAAACGATGCCTCCGTGGCAAGACCCCCGGAGAAACGACAAGGAGTTTCAATGGGAGAAGCATATTTCGCACCCTGATTCGCTGGATGAATTTCTCACATAGTTCGAAGAACGTCTCGGCGAAGTCCGGAGGCAATGCCCACTGCCTCCCCTGCATGAGAGGCAGCTGATGAAGGATGATGACAAGGAGAAGCTGTGCAAAAGGCTCATGGGGTGCCGTCTTTGTGTATTTGTCGGGGACGATAATCCCAACCTGAGCTGTTTCAACAAATGCGTCCAGGAATGTCTTGATACCGAAATCTTTGCCGGGGGCCCGTTGACATTATGGGTGGCATGGCAAAATGTGGCAAATGTTCTTATAAACTGCACCAAAGGTACACGTCGCAAAAGCAGCGGCGGCAGCAGCAGCGTTTACGGCTGTCCAAAAGCTGTAAGACTCATGTCGGCACTGGCACGCTTCTGCTTCGTGGATGAGTTTCCGAGGAATTCAGCTGGCCTCGAACGAATGTATGAACTGAGAGCGATTGAGCATGCACGCACTGCCGTCATACACGATAGTGAATTGACATCATACCAAGCTTATCTATGGGTAAAGAGAGGGAGTGGCTCGGCTCCGGAGGAGGTTCCGGAGGAGAAGTATGGCGATGAGAAGAAGGATGGCGACGAAATCGAGAGCAGCGCAGATGCTTACATCAACAATGGCAGACAATGAAGACAGCGGTGCAGACAATGGCAGCGGTACCACATATATTGGCAGCGACAGAGCAAATGACGACAGCAGCAGCACACAGAACGACAGCAGCAGCTGAATGGCAGATGCTACACCGACAAGGCGCTCAGATTATGGATGATATGAGCGATGATGGATTGGATGGAAACAACTTGTTGATGCTCGTTATCCATCAAGTTGAAGGGATTGCCACTTACGGCAATTTCCAGATACGGCAACCCAAACTACGGAGTACATGGGGCCGGCCTTTTTTGCGTCTCTAAACATCAAACAGTCAGCTCTTTTTCCAAATAATATGCACAACAAGAATAATTCATGCTTGGATTGTGTATCCAAATACCTTGCAGCGTCAGTCGCCTTCGGCCAACTTACCCCGGATTGCCCTTTTCAGCGAAATCAATCACCAGCGCCGCCAAGATCTTCATCCCACCAGATCTCACCTAAATCTGTGGACCCCCCAGTTTCTCCCGAGTAAACTCCCACGGGATCCCACCCCAATTTGTCTGAAATCGATAAACCATCTCATTTGCCACGAATCACAGGCGTCCCCGATTAATTGACCGTAACGAACGGCACGATAGCCGCTGGGACCAAGCCAAGACTAATCCTCCGTGGGAATATGGAGGGGAGGGGCAAGAGGACGAGAGATGGGATAACGGGTAGGGGTGACGGAGAGGAGATTTGTTTGGGGGCTCTATGCGGTT|||||4715|WARNING_TRANSCRIPT_NO_START_CODON,GAGGATTGTTTGCTAATAAGGAGCCAGTTTTGGTCATGTTTACAGGCCAAATCTGTCCGGGGGACGACTCTGTAGTTGAGATTAGCTAATTACGTATTATGATAATTATATACCTGTTCATCGCAGTAAACTTTAGTCGGAGATTGTGAAGAATGAAGCTGCACTGCACCTTACATGTCAGTGGTAACTCTCGTAGCTACGACCAGGAAACTGCTAGGAGCCACTTCGTACTTGCTGCGTAGATGATTGCTCCTGGGTTGCCCTTGCACCAAATGCAAAAGTATCCAGCCGATAGATAGAACATGATGCTTAACTGGAGAAGCCGCCGTCGAGGAGCCGAATGGGTTCCCAAGTCCAGGCTTCATCCTCCAAGCTCTCTTCTTACAAATCCAATTATCCGCCGATATATTCTTGTTTTCTCTTCTTTATAACAGTTATCCAGGTATTACGTCGTATTTTATTCCGCTTCCGCATTCTCTCCTCGAAAACGATGCCTCCGTGGCAAGACCCCCGGAGAAACGACAAGGAGTTTCAATGGGAGAAGCATATTTCGCACCCTGATTCGCTGGATGAATTTCTCACATAGTTCGAAGAACGTCTCGGCGAAGTCCGGAGGCAATGCCCACTGCCTCCCCTGCATGAGAGGCAGCTGATGAAGGATGATGACAAGGAGAAGCTGTGCAAAAGGCTCATGGGGTGCCGTCTTTGTGTATTTGTCGGGGACGATAATCCCAACCTGAGCTGTTTCAACAAATGCGTCCAGGAATGTCTTGATACCGAAATCTTTGCCGGGGGCCCGTTGACATTATGGGTGGCATGGCAAAATGTGGCAAATGTTCTTATAAACTGCACCAAAGGTACACGTCGCAAAAGCAGCGGCGGCAGCAGCAGCGTTTACGGCTGTCCAAAAGCTGTAAGACTCATGTCGGCACTGGCACGCTTCTGCTTCGTGGATGAGTTTCCGAGGAATTCAGCTGGCCTCGAACGAATGTATGAACTGAGAGCGATTGAGCATGCACGCACTGCCGTCATACACGATAGTGAATTGACATCATACCAAGCTTATCTATGGGTAAAGAGAGGGAGTGGCTCGGCTCCGGAGGAGGTTCCGGAGGAGAAGTATGGCGATGAGAAGAAGGATGGCGACGAAATCGAGAGCAGCGCAGATGCTTACATCAACAATGGCAGACAATGAAGACAGCGGTGCAGACAATGGCAGCGGTACCACATATATTGGCAGCGACAGAGCAAATGACGACAGCAGCAGCACACAGAACGACAGCAGCAGCTGAATGGCAGATGCTACACCGACAAGGCGCTCAGATTATGGATGATATGAGCGATGATGGATTGGATGGAAACAACTTGTTGATGCTCGTTATCCATCAAGTTGAAGGGATTGCCACTTACGGCAATTTCCAGATACGGCAACCCAAACTACGGAGTACATGGGGCCGGCCTTTTTTGCGTCTCTAAACATCAAACAGTCAGCTCTTTTTCCAAATAATATGCACAACAAGAATAATTCATGCTTGGATTGTGTATCCAAATACCTTGCAGCGTCAGTCGCCTTCGGCCAACTTACCCCGGATTGCCCTTTTCAGCGAAATCAATCACCAGCGCCGCCAAGATCTTCATCCCACCAGATCTCACCTAAATCTGTGGACCCCCCAGTTTCTCCCGAGTAAACTCCCACGGGATCCCACCCCAATTTGTCTGAAATCGATAAACCATCTCATTTGCCACGAATCACAGGCGTCCCCGATTAATTGACCGTAACGAACGGCACGATAGCCGCTGGGACCAAGCCAAGACTAATCCTCCGTGGGAATATGGAGGGGAGGGGCAAGAGGACGAGAGATGGGATAACGGGTAGGGGTGACGGAGAGGAGATTTGTTTGGGGGCTCTATGCGGTT|downstream_gene_variant|MODIFIER|TRIREDRAFT_55062|gene-TRIREDRAFT_55062|transcript|XM_006962376.1|protein_coding||c.*3617delAinsGAGGATTGTTTGCTAATAAGGAGCC
GTTTTGGTCATGTTTACAGGCCAAATCTGTCCGGGGGACGACTCTGTAGTTGAGATTAGCTAATTACGTATTATGATAATTATATACCTGTTCATCGCAGTAAACTTTAGTCGGAGATTGTGAAGAATGAAGCTGCACTGCACCTTACATGTCAGTGGTAACTCTCGTAGCTACGACCAGGAAACTGCTAGGAGCCACTTCGTACTTGCTGCGTAGATGATTGCTCCTGGGTTGCCCTTGCACCAAATGCAAAAGTATCCAGCCGATAGATAGAACATGATGCTTAACTGGAGAAGCCGCCGTCGAGGAGCCGAATGGGTTCCCAAGTCCAGGCTTCATCCTCCAAGCTCTCTTCTTACAAATCCAATTATCCGCCGATATATTCTTGTTTTCTCTTCTTTATAACAGTTATCCAGGTATTACGTCGTATTTTATTCCGCTTCCGCATTCTCTCCTCGAAAACGATGCCTCCGTGGCAAGACCCCCGGAGAAACGACAAGGAGTTTCAATGGGAGAAGCATATTTCGCACCCTGATTCGCTGGATGAATTTCTCACATAGTTCGAAGAACGTCTCGGCGAAGTCCGGAGGCAATGCCCACTGCCTCCCCTGCATGAGAGGCAGCTGATGAAGGATGATGACAAGGAGAAGCTGTGCAAAAGGCTCATGGGGTGCCGTCTTTGTGTATTTGTCGGGGACGATAATCCCAACCTGAGCTGTTTCAACAAATGCGTCCAGGAATGTCTTGATACCGAAATCTTTGCCGGGGGCCCGTTGACATTATGGGTGGCATGGCAAAATGTGGCAAATGTTCTTATAAACTGCACCAAAGGTACACGTCGCAAAAGCAGCGGCGGCAGCAGCAGCGTTTACGGCTGTCCAAAAGCTGTAAGACTCATGTCGGCACTGGCACGCTTCTGCTTCGTGGATGAGTTTCCGAGGAATTCAGCTGGCCTCGAACGAATGTATGAACTGAGAGCGATTGAGCATGCACGCACTGCCGTCATACACGATAGTGAATTGACATCATACCAAGCTTATCTATGGGTAAAGAGAGGGAGTGGCTCGGCTCCGGAGGAGGTTCCGGAGGAGAAGTATGGCGATGAGAAGAAGGATGGCGACGAAATCGAGAGCAGCGCAGATGCTTACATCAACAATGGCAGACAATGAAGACAGCGGTGCAGACAATGGCAGCGGTACCACATATATTGGCAGCGACAGAGCAAATGACGACAGCAGCAGCACACAGAACGACAGCAGCAGCTGAATGGCAGATGCTACACCGACAAGGCGCTCAGATTATGGATGATATGAGCGATGATGGATTGGATGGAAACAACTTGTTGATGCTCGTTATCCATCAAGTTGAAGGGATTGCCACTTACGGCAATTTCCAGATACGGCAACCCAAACTACGGAGTACATGGGGCCGGCCTTTTTTGCGTCTCTAAACATCAAACAGTCAGCTCTTTTTCCAAATAATATGCACAACAAGAATAATTCATGCTTGGATTGTGTATCCAAATACCTTGCAGCGTCAGTCGCCTTCGGCCAACTTACCCCGGATTGCCCTTTTCAGCGAAATCAATCACCAGCGCCGCCAAGATCTTCATCCCACCAGATCTCACCTAAATCTGTGGACCCCCCAGTTTCTCCCGAGTAAACTCCCACGGGATCCCACCCCAATTTGTCTGAAATCGATAAACCATCTCATTTGCCACGAATCACAGGCGTCCCCGATTAATTGACCGTAACGAACGGCACGATAGCCGCTGGGACCAAGCCAAGACTAATCCTCCGTGGGAATATGGAGGGGAGGGGCAAGAGGACGAGAGATGGGATAACGGGTAGGGGTGACGGAGAGGAGATTTGTTTGGGGGCTCTATGCGGTT|||||2862|WARNING_TRANSCRIPT_NO_START_CODON,GAGGATTGTTTGCTAATAAGGAGCCAGTTTTGGTCATGTTTACAGGCCAAATCTGTCCGGGGGACGACTCTGTAGTTGAGATTAGCTAATTACGTATTATGATAATTATATACCTGTTCATCGCAGTAAACTTTAGTCGGAGATTGTGAAGAATGAAGCTGCACTGCACCTTACATGTCAGTGGTAACTCTCGTAGCTACGACCAGGAAACTGCTAGGAGCCACTTCGTACTTGCTGCGTAGATGATTGCTCCTGGGTTGCCCTTGCACCAAATGCAAAAGTATCCAGCCGATAGATAGAACATGATGCTTAACTGGAGAAGCCGCCGTCGAGGAGCCGAATGGGTTCCCAAGTCCAGGCTTCATCCTCCAAGCTCTCTTCTTACAAATCCAATTATCCGCCGATATATTCTTGTTTTCTCTTCTTTATAACAGTTATCCAGGTATTACGTCGTATTTTATTCCGCTTCCGCATTCTCTCCTCGAAAACGATGCCTCCGTGGCAAGACCCCCGGAGAAACGACAAGGAGTTTCAATGGGAGAAGCATATTTCGCACCCTGATTCGCTGGATGAATTTCTCACATAGTTCGAAGAACGTCTCGGCGAAGTCCGGAGGCAATGCCCACTGCCTCCCCTGCATGAGAGGCAGCTGATGAAGGATGATGACAAGGAGAAGCTGTGCAAAAGGCTCATGGGGTGCCGTCTTTGTGTATTTGTCGGGGACGATAATCCCAACCTGAGCTGTTTCAACAAATGCGTCCAGGAATGTCTTGATACCGAAATCTTTGCCGGGGGCCCGTTGACATTATGGGTGGCATGGCAAAATGTGGCAAATGTTCTTATAAACTGCACCAAAGGTACACGTCGCAAAAGCAGCGGCGGCAGCAGCAGCGTTTACGGCTGTCCAAAAGCTGTAAGACTCATGTCGGCACTGGCACGCTTCTGCTTCGTGGATGAGTTTCCGAGGAATTCAGCTGGCCTCGAACGAATGTATGAACTGAGAGCGATTGAGCATGCACGCACTGCCGTCATACACGATAGTGAATTGACATCATACCAAGCTTATCTATGGGTAAAGAGAGGGAGTGGCTCGGCTCCGGAGGAGGTTCCGGAGGAGAAGTATGGCGATGAGAAGAAGGATGGCGACGAAATCGAGAGCAGCGCAGATGCTTACATCAACAATGGCAGACAATGAAGACAGCGGTGCAGACAATGGCAGCGGTACCACATATATTGGCAGCGACAGAGCAAATGACGACAGCAGCAGCACACAGAACGACAGCAGCAGCTGAATGGCAGATGCTACACCGACAAGGCGCTCAGATTATGGATGATATGAGCGATGATGGATTGGATGGAAACAACTTGTTGATGCTCGTTATCCATCAAGTTGAAGGGATTGCCACTTACGGCAATTTCCAGATACGGCAACCCAAACTACGGAGTACATGGGGCCGGCCTTTTTTGCGTCTCTAAACATCAAACAGTCAGCTCTTTTTCCAAATAATATGCACAACAAGAATAATTCATGCTTGGATTGTGTATCCAAATACCTTGCAGCGTCAGTCGCCTTCGGCCAACTTACCCCGGATTGCCCTTTTCAGCGAAATCAATCACCAGCGCCGCCAAGATCTTCATCCCACCAGATCTCACCTAAATCTGTGGACCCCCCAGTTTCTCCCGAGTAAACTCCCACGGGATCCCACCCCAATTTGTCTGAAATCGATAAACCATCTCATTTGCCACGAATCACAGGCGTCCCCGATTAATTGACCGTAACGAACGGCACGATAGCCGCTGGGACCAAGCCAAGACTAATCCTCCGTGGGAATATGGAGGGGAGGGGCAAGAGGACGAGAGATGGGATAACGGGTAGGGGTGACGGAGAGGAGATTTGTTTGGGGGCTCTATGCGGTT|downstream_gene_variant|MODIFIER|TRIREDRAFT_55062|gene-TRIREDRAFT_55062|transcript|XM_006962376.1|protein_coding||c.*3617delCinsGAGGATTGTTTGCTAATAAGGAGCCAGTTTTGGTCATGTTTACAGGCCAAATCTGTCCGGGGGACGACTCTGTAGTTGAGATTAGCTAATTACGTATTATGATAATTATATACCTGTTCATCGCAGTAAACTTTAGTCGGAGATTGTGAAGAATGAAGCTGCACTGCACCTTACATGTCAGTGGTAACTCTCGTAGCTACGACCAGGAAACTGCTAGGAGCCACTTCGTACTTGCTGCGTAGATGATTGCTCCTGGGTTGCCCTTGCACCAAATGCAAAAGTATCCAGCCGATAGATAGAACATGATGCTTAACTGGAGAAGCCGCCGTCGAGGAGCCGAATGGGTTCCCAAGTCCAGGCTTCATCCTCCAAGCTCTCTTCTTACAAATCCAATTATCCGCCGATATATTCTTGTTTTCTCTTCTTTATAACAGTTATCCAGGTATTACGTCGTATTTTATTCCGCTTCCGCATTCTCTCCTCGAAAACGATGCCTCCGTGGCAAGACCCCCGGAGAAACGACAAGGAGTTTCAATGGGAGAAGCATATTTCGCACCCTGATTCGCTGGATGAATTTCTCACATAGTTCGAAGAACGTCTCGGCGAAGTCCGGAGGCAATGCCCACTGCCTCCCCTGCATGAGAGGCAGCTGATGAAGGATGATGACAAGGAGAAGCTGTGCAAAAGGCTCATGGGGTGCCGTCTTTGTGTATTTGTCGGGGACGATAATCCCAACCTGAGCTGTTTCAACAAATGCGTCCAGGAATGTCTTGATACCGAAATCTTTGCCGGGGGCCCGTTGACATTATGGGTGGCATGGCAAAATGTGGCAAATGTTCTTATAAACTGCACCAAAGGTACACGTCGCAAAAGCAGCGGCGGCAGCAGCAGCGTTTACGGCTGTCCAAAAGCTGTAAGACTCATGTCGGCACTGGCACGCTTCTGCTTCGTGGATGAGTTTCCGAGGAATTCAGCTGGCCTCGAACGAATGTATGAACTGAGAGCGATTGAGCATGCACGCACTGCCGTCATACACGATAGTGAATTGACATCATACCAAGCTTATCTATGGGTAAAGAGAGGGAGTGGCTCGGCTCCGGAGGAGGTTCCGGAGGAGAAGTATGGCGATGAGAAGAAGGATGGCGACGAAATCGAGAGCAGCGCAGATGCTTACATCAACAATGGCAGACAATGAAGACAGCGGTGCAGACAATGGCAGCGGTACCACATATATTGGCAGCGACAGAGCAAATGACGACAGCAGCAGCACACAGAACGACAGCAGCAGCTGAATGGCAGATGCTACACCGACAAGGCGCTCAGATTATGGATGATATGAGCGATGATGGATTGGATGGAAACAACTTGTTGATGCTCGTTATCCATCAAGTTGAAGGGATTGCCACTTACGGCAATTTCCAGATACGGCAACCCAAACTACGGAGTACATGGGGCCGGCCTTTTTTGCGTCTCTAAACATCAAACAGTCAGCTCTTTTTCCAAATAATATGCACAACAAGAATAATTCATGCTTGGATTGTGTATCCAAATACCTTGCAGCGTCAGTCGCCTTCGGCCAACTTACCCCGGATTGCCCTTTTCAGCGAAATCAATCACCAGCGCCGCCAAGATCTTCATCCCACCAGATCTCACCTAAATCTGTGGACCCCCCAGTTTCTCCCGAGTAAACTCCCACGGGATCCCACCCCAATTTGTCTGAAATCGATAAACCATCTCATTTGCCACGAATCACAGGCGTCCCCGATTAATTGACCGTAACGAACGGCACGATAGCCGCTGGGACCAAGCCAAGACTAATCCTCCGTGGGAATATGGAGGGGAGGGGCAAGAGGACGAGAGATGGGATAACGGGTAGGGGTGACGGAGAGGAGATTTGTTTGGGGGCTCTATGCGGTT|||||2862|WARNING_TRANSCRIPT_NO_START_CODON,GAGGATTGTTTGCTAATAAGGAGCCAGTTTTGGTCATGTTTACAGGCCAAATCTGTCCGGGGGACGACTCTGTAGTTGAGATTAGCTAATTACGTATTATGATAATTATATACCTGTTCATCGCAGTAAACTTTAGTCGGAGATTGTGAAGAATGAAGCTGCACTGCACCTTACATGTCAGTGGTAACTCTCGTAGCTACGACCAGGAAACTGCTAGGAGCCACTTCGTACTTGCTGCGTAGATGATTGCTCCTGGGTTGCCCTTGCACCAAATGCAAAAGTATCCAGCCGATAGATAGAACATGATGCTTAACTGGAGAAGCCGCCGTCGAGGAGCCGAATGGGTTCCCAAGTCCAGGCTTCATCCTCCAAGCTCTCTTCTTACAAATCCAATTATCCGCCGATATATTCTTGTTTTCTCTTCTTTATAACAGTTATCCAGGTATTACGTCGTATTTTATTCCGCTTCCGCATTCTCTCCTCGAAAACGATGCCTCCGTGGCAAGACCCCCGGAGAAACGACAAGGAGTTTCAATGGGAGAAGCATATTTCGCACCCTGATTCGCTGGATGAATTTCTCACATAGTTCGAAGAACGTCTCGGCGAAGTCCGGAGGCAATGCCCACTGCCTCCCCTGCATGAGAGGCAGCTGATGAAGGATGATGACAAGGAGAAGCTGTGCAAAAGGCTCATGGGGTGCCGTCTTTGTGTATTTGTCGGGGACGATAATCCCAACCTGAGCTGTTTCAACAAATGCGTCCAGGAATGTCTTGATACCGAAATCTTTGCCGGGGGCCCGTTGACATTATGGGTGGCATGGCAAAATGTGGCAAATGTTCTTATAAACTGCACCAAAGGTACACGTCGCAAAAGCAGCGGCGGCAGCAGCAGCGTTTACGGCTGTCCAAAAGCTGTAAGACTCATGTCGGCACTGGCACGCTTCTGCTTCGTGGATGAGTTTCCGAGGAATTCAGCTGGCCTCGAACGAATGTATGAACTGAGAGCGATTGAGCATGCACGCACTGCCGTCATACACGATAGTGAATTGACATCATACCAAGCTTATCTATGGGTAAAGAGAGGGAGTGGCTCGGCTCCGGAGGAGGTTCCGGAGGAGAAGTATGGCGATGAGAAGAAGGATGGCGACGAAATCGAGAGCAGCGCAGATGCTTACATCAACAATGGCAGACAATGAAGACAGCGGTGCAGACAATGGCAGCGGTACCACATATATTGGCAGCGACAGAGCAAATGACGACAGCAGCAGCACACAGAACGACAGCAGCAGCTGAATGGCAGATGCTACACCGACAAGGCGCTCAGATTATGGATGATATGAGCGATGATGGATTGGATGGAAACAACTTGTTGATGCTCGTTATCCATCAAGTTGAAGGGATTGCCACTTACGGCAATTTCCAGATACGGCAACCCAAACTACGGAGTACATGGGGCCGGCCTTTTTTGCGTCTCTAAACATCAAACAGTCAGCTCTTTTTCCAAATAATATGCACAACAAGAATAATTCATGCTTGGATTGTGTATCCAAATACCTTGCAGCGTCAGTCGCCTTCGGCCAACTTACCCCGGATTGCCCTTTTCAGCGAAATCAATCACCAGCGCCGCCAAGATCTTCATCCCACCAGATCTCACCTAAATCTGTGGACCCCCCAGTTTCTCCCGAGTAAACTCCCACGGGATCCCACCCCAATTTGTCTGAAATCGATAAACCATCTCATTTGCCACGAATCACAGGCGTCCCCGATTAATTGACCGTAACGAACGGCACGATAGCCGCTGGGACCAAGCCAAGACTAATCCTCCGTGGGAATATGGAGGGGAGGGGCAAGAGGACGAGAGATGGGATAACGGGTAGGGGTGACGGAGAGGAGATTTGTTTGGGGGCTCTATGCGGTT|downstream_gene_variant|MODIFIER|TRIREDRAFT_55062|gene-TRIREDRAFT_55062|transcript|XM_006962376.1|protein_coding||c.*3616_*3617insGAGGATTGTTTGCTAATAAGGAGCCAGTTTTGGTCATGTTTACAGGCCAAATCTGTCCGGGGGACGACTCTGTAGTTGAGATTAGCTAATTACGTATTATGATAATTATATACCTGTTCATCGCAGTAAACTTTAGTCGGAGATTGTGAAGAATGAAGCTGCACTGCACCTTACATGTCAGTGGTAACTCTCGTAGCTACGACCAGGAAACTGCTAGGAGCCACTTCGTACTTGCTGCGTAGATGATTGCTCCTGGGTTGCCCTTGCACCAAATGCAAAAGTATCCAGCCGATAGATAGAACATGATGCTTAACTGGAGAAGCCGCCGTCGAGGAGCCGAATGGGTTCCCAAGTCCAGGCTTCATCCTCCAAGCTCTCTTCTTACAAATCCAATTATCCGCCGATATATTCTTGTTTTCTCTTCTTTATAACAGTTATCCAGGTATTACGTCGTATTTTATTCCGCTTCCGCATTCTCTCCTCGAAAACGATGCCTCCGTGGCAAGACCCCCGGAGAAACGACAAGGAGTTTCAATGGGAGAAGCATATTTCGCACCCTGATTCGCTGGATGAATTTCTCACATAGTTCGAAGAACGTCTCGGCGAAGTCCGGAGGCAATGCCCACTGCCTCCCCTGCATGAGAGGCAGCTGATGAAGGATGATGACAAGGAGAAGCTGTGCAAAAGGCTCATGGGGTGCCGTCTTTGTGTATTTGTCGGGGACGATAATCCCAACCTGAGCTGTTTCAACAAATGCGTCCAGGAATGTCTTGATACCGAAATCTTTGCCGGGGGCCCGTTGACATTATGGGTGGCATGGCAAAATGTGGCAAATGTTCTTATAAACTGCACCAAAGGTACACGTCGCAAAAGCAGCGGCGGCAGCAGCAGCGTTTACGGCTGTCCAAAAGCTGTAAGACTCATGTCGGCACTGGCACGCTTCTGCTTCGTGGATGAGTTTCCGAGGAATTCAGCTGGCCTCGAACGAATGTATGAACTGAGAGCGATTGAGCATGCACGCACTGCCGTCATACACGATAGTGAATTGACATCATACCAAGCTTATCTATGGGTAAAGAGAGGGAGTGGCTCGGCTCCGGAGGAGGTTCCGGAGGAGAAGTATGGCGATGAGAAGAAGGATGGCGACGAAATCGAGAGCAGCGCAGATGCTTACATCAACAATGGCAGACAATGAAGACAGCGGTGCAGACAATGGCAGCGGTACCACATATATTGGCAGCGACAGAGCAAATGACGACAGCAGCAGCACACAGAACGACAGCAGCAGCTGAATGGCAGATGCTACACCGACAAGGCGCTCAGATTATGGATGATATGAGCGATGATGGATTGGATGGAAACAACTTGTTGATGCTCGTTATCCATCAAGTTGAAGGGATTGCCACTTACGGCAATTTCCAGATACGGCAACCCAAACTACGGAGTACATGGGGCCGGCCTTTTTTGCGTCTCTAAACATCAAACAGTCAGCTCTTTTTCCAAATAATATGCACAACAAGAATAATTCATGCTTGGATTGTGTATCCAAATACCTTGCAGCGTCAGTCGCCTTCGGCCAACTTACCCCGGATTGCCCTTTTCAGCGAAATCAATCACCAGCGCCGCCAAGATCTTCATCCCACCAGATCTCACCTAAATCTGTGGACCCCCCAGTTTCTCCCGAGTAAACTCCCACGGGATCCCACCCCAATTTGTCTGAAATCGATAAACCATCTCATTTGCCACGAATCACAGGCGTCCCCGATTAATTGACCGTAACGAACGGCACGATAGCCGCTGGGACCAAGCCAAGACTAATCCTCCGTGGGAATATGGAGGGGAGGGGCAAGAGGACGAGAGATGGGATAACGGGTAGGGGTGACGGAGAGGAGATTTGTTTGGGGGCTCTATGCGGTT|||||2862|WARNING_TRANSCRIPT_NO_START_CODON,GAGGATTGTTTGCTAATAAGGAGCCAGTTTTGGTCATGTTTACAGGCCAAATCTGTCCGGGGGACGACTCTGTAGTTGAGATTAGCTAATTACGTATTATGATAATTATATACCTGTTCATCGCAGTAAACTTTAGTCGGAGATTGTGAAGAATGAAGCTGCACTGCACCTTACATGTCAGTGGTAACTCTCGTAGCTACGACCAGGAAACTGCTAGGAGCCACTTCGTACTTGCTGCGTAGATGATTGCTCCTGGGTTGCCCTTGCACCAAATGCAAAAGTATCCAGCCGATAGATAGAACATGATGCTTAACTGGAGAAGCCGCCGTCGAGGAGCCGAATGGGTTCCCAAGTCCAGGCTTCATCCTCCAAGCTCTCTTCTTACAAATCCAATTATCCGCCGATATATTCTTGTTTTCTCTTCTTTATAACAGTTATCCAGGTATTACGTCGTATTTTATTCCGCTTCCGCATTCTCTCCTCGAAAACGATGCCTCCGTGGCAAGACCCCCGGAGAAACGACAAGGAGTTTCAATGGGAGAAGCATATTTCGCACCCTGATTCGCTGGATGAATTTCTCACATAGTTCGAAGAACGTCTCGGCGAAGTCCGGAGGCAATGCCCACTGCCTCCCCTGCATGAGAGGCAGCTGATGAAGGATGATGACAAGGAGAAGCTGTGCAAAAGGCTCATGGGGTGCCGTCTTTGTGTATTTGTCGGGGACGATAATCCCAACCTGAGCTGTTTCAACAAATGCGTCCAGGAATGTCTTGATACCGAAATCTTTGCCGGGGGCCCGTTGACATTATGGGTGGCATGGCAAAATGTGGCAAATGTTCTTATAAACTGCACCAAAGGTACACGTCGCAAAAGCAGCGGCGGCAGCAGCAGCGTTTACGGCTGTCCAAAAGCTGTAAGACTCATGTCGGCACTGGCACGCTTCTGCTTCGTGGATGAGTTTCCGAGGAATTCAGCTGGCCTCGAACGAATGTATGAACTGAGAGCGATTGAGCATGCACGCACTGCCGTCATACACGATAGTGAATTGACATCATACCAAGCTTATCTATGGGTAAAGAGAGGGAGTGGCTCGGCTCCGGAGGAGGTTCCGGAGGAGAAGTATGGCGATGAGAAGAAGGATGGCGACGAAATCGAGAGCAGCGCAGATGCTTACATCAACAATGGCAGACAATGAAGACAGCGGTGCAGACAATGGCAGCGGTACCACATATATTGGCAGCGACAGAGCAAATGACGACAGCAGCAGCACACAGAACGACAGCAGCAGCTGAATGGCAGATGCTACACCGACAAGGCGCTCAGATTATGGATGATATGAGCGATGATGGATTGGATGGAAACAACTTGTTGATGCTCGTTATCCATCAAGTTGAAGGGATTGCCACTTACGGCAATTTCCAGATACGGCAACCCAAACTACGGAGTACATGGGGCCGGCCTTTTTTGCGTCTCTAAACATCAAACAGTCAGCTCTTTTTCCAAATAATATGCACAACAAGAATAATTCATGCTTGGATTGTGTATCCAAATACCTTGCAGCGTCAGTCGCCTTCGGCCAACTTACCCCGGATTGCCCTTTTCAGCGAAATCAATCACCAGCGCCGCCAAGATCTTCATCCCACCAGATCTCACCTAAATCTGTGGACCCCCCAGTTTCTCCCGAGTAAACTCCCACGGGATCCCACCCCAATTTGTCTGAAATCGATAAACCATCTCATTTGCCACGAATCACAGGCGTCCCCGATTAATTGACCGTAACGAACGGCACGATAGCCGCTGGGACCAAGCCAAGACTAATCCTCCGTGGGAATATGGAGGGGAGGGGCAAGAGGACGAGAGATGGGATAACGGGTAGGGGTGACGGAGAGGAGATTTGTTTGGGGGCTCTATGCGGTT|downstream_gene_variant|MODIFIER|TRIREDRAFT_55062|gene-TRIREDRAFT_55062|transcript|XM_006962376.1|protein_coding||c.*3617delTinsGAGGATTGTTTGCTAATAAGGAGCCAGTTTTGGTCATGTTTACAGGCCAAATCTGTCCGGGGGACGACTCTGTAGTTGAGATTAGCTAATTACGTATTATGATAATTATATACCTGTTCATCGCAGTAAACTTTAGTCGGAGATTGTGAAGAATGAAGCTGCACTGCACCTTACATGTCAGTGGTAACTCTCGTAGCTACGACCAGGAAACTGCTAGGAGCCACTTCGTACTTGCTGCGTAGATGATTGCTCCTGGGTTGCCCTTGCACCAAATGCAAAAGTATCCAGCCGATAGATAGAACATGATGCTTAACTGGAGAAGCCGCCGTCGAGGAGCCGAATGGGTTCCCAAGTCCAGGCTTCATCCTCCAAGCTCTCTTCTTACAAATCCAATTATCCGCCGATATATTCTTGTTTTCTCTTCTTTATAACAGTTATCCAGGTATTACGTCGTATTTTATTCCGCTTCCGCATTCTCTCCTCGAAAACGATGCCTCCGTGGCAAGACCCCCGGAGAAACGACAAGGAGTTTCAATGGGAGAAGCATATTTCGCACCCTGATTCGCTGGATGAATTTCTCACATAGTTCGAAGAACGTCTCGGCGAAGTCCGGAGGCAATGCCCACTGCCTCCCCTGCATGAGAGGCAGCTGATGAAGGATGATGACAAGGAGAAGCTGTGCAAAAGGCTCATGGGGTGCCGTCTTTGTGTATTTGTCGGGGACGATAATCCCAACCTGAGCTGTTTCAACAAATGCGTCCAGGAATGTCTTGATACCGAAATCTTTGCCGGGGGCCCGTTGACATTATGGGTGGCATGGCAAAATGTGGCAAATGTTCTTATAAACTGCACCAAAGGTACACGTCGCAAAAGCAGCGGCGGCAGCAGCAGCGTTTACGGCTGTCCAAAAGCTGTAAGACTCATGTCGGCACTGGCACGCTTCTGCTTCGTGGATGAGTTTCCGAGGAATTCAGCTGGCCTCGAACGAATGTATGAACTGAGAGCGATTGAGCATGCACGCACTGCCGTCATACACGATAGTGAATTGACATCATACCAAGCTTATCTATGGGTAAAGAGAGGGAGTGGCTCGGCTCCGGAGGAGGTTCCGGAGGAGAAGTATGGCGATGAGAAGAAGGATGGCGACGAAATCGAGAGCAGCGCAGATGCTTACATCAACAATGGCAGACAATGAAGACAGCGGTGCAGACAATGGCAGCGGTACCACATATATTGGCAGCGACAGAGCAAATGACGACAGCAGCAGCACACAGAACGACAGCAGCAGCTGAATGGCAGATGCTACACCGACAAGGCGCTCAGATTATGGATGATATGAGCGATGATGGATTGGATGGAAACAACTTGTTGATGCTCGTTATCCATCAAGTTGAAGGGATTGCCACTTACGGCAATTTCCAGATACGGCAACCCAAACTACGGAGTACATGGGGCCGGCCTTTTTTGCGTCTCTAAACATCAAACAGTCAGCTCTTTTTCCAAATAATATGCACAACAAGAATAATTCATGCTTGGATTGTGTATCCAAATACCTTGCAGCGTCAGTCGCCTTCGGCCAACTTACCCCGGATTGCCCTTTTCAGCGAAATCAATCACCAGCGCCGCCAAGATCTTCATCCCACCAGATCTCACCTAAATCTGTGGACCCCCCAGTTTCTCCCGAGTAAACTCCCACGGGATCCCACCCCAATTTGTCTGAAATCGATAAACCATCTCATTTGCCACGAATCACAGGCGTCCCCGATTAATTGACCGTAACGAACGGCACGATAGCCGCTGGGACCAAGCCAAGACTAATCCTCCGTGGGAATATGGAGGGGAGGGGCAAGAGGACGAGAGATGGGATAACGGGTAGGGGTGACGGAGAGGAGATTTGTTTGGGGGCTCTATGCGGTT|||||2862|WARNING_TRANSCRIPT_NO_START_CODON,GAGGATTGTTTGCTAATAAGGAGCCAGTTTTGGTCATGTTTACAGGCCAAATCTGTCCGGGGGACGACTCTGTAGTTGAGATTAGCTAATTACGTATTATGATAATTATATACCTGTTCATCGCAGTAAACTTTAGTCGGAGATTGTGAAGAATGAAGCTGCACTGCACCTTACATGTCAGTGGTAACTCTCGTAGCTACGACCAGGAAACTGCTAGGAGCCACTTCGTACTTGCTGCGTAGATGATTGCTCCTGGGTTGCCCTTGCACCAAATGCAAAAGTATCCAGCCGATAGATAGAACATGATGCTTAACTGGAGAAGCCGCCGTCGAGGAGCCGAATGGGTTCCCAAGTCCAGGCTTCATCCTCCAAGCTCTCTTCTTACAAATCCAATTATCCGCCGATATATTCTTGTTTTCTCTTCTTTATAACAGTTATCCAGGTATTACGTCGTATTTTATTCCGCTTCCGCATTCTCTCCTCGAAAACGATGCCTCCGTGGCAAGACCCCCGGAGAAACGACAAGGAGTTTCAATGGGAGAAGCATATTTCGCACCCTGATTCGCTGGATGAATTTCTCACATAGTTCGAAGAACGTCTCGGCGAAGTCCGGAGGCAATGCCCACTGCCTCCCCTGCATGAGAGGCAGCTGATGAAGGATGATGACAAGGAGAAGCTGTGCAAAAGGCTCATGGGGTGCCGTCTTTGTGTATTTGTCGGGGACGATAATCCCAACCTGAGCTGTTTCAACAAATGCGTCCAGGAATGTCTTGATACCGAAATCTTTGCCGGGGGCCCGTTGACATTATGGGTGGCATGGCAAAATGTGGCAAATGTTCTTATAAACTGCACCAAAGGTACACGTCGCAAAAGCAGCGGCGGCAGCAGCAGCGTTTACGGCTGTCCAAAAGCTGTAAGACTCATGTCGGCACTGGCACGCTTCTGCTTCGTGGATGAGTTTCCGAGGAATTCAGCTGGCCTCGAACGAATGTATGAACTGAGAGCGATTGAGCATGCACGCACTGCCGTCATACACGATAGTGAATTGACATCATACCAAGCTTATCTATGGGTAAAGAGAGGGAGTGGCTCGGCTCCGGAGGAGGTTCCGGAGGAGAAGTATGGCGATGAGAAGAAGGATGGCGACGAAATCGAGAGCAGCGCAGATGCTTACATCAACAATGGCAGACAATGAAGACAGCGGTGCAGACAATGGCAGCGGTACCACATATATTGGCAGCGACAGAGCAAATGACGACAGCAGCAGCACACAGAACGACAGCAGCAGCTGAATGGCAGATGCTACACCGACAAGGCGCTCAGATTATGGATGATATGAGCGATGATGGATTGGATGGAAACAACTTGTTGATGCTCGTTATCCATCAAGTTGAAGGGATTGCCACTTACGGCAATTTCCAGATACGGCAACCCAAACTACGGAGTACATGGGGCCGGCCTTTTTTGCGTCTCTAAACATCAAACAGTCAGCTCTTTTTCCAAATAATATGCACAACAAGAATAATTCATGCTTGGATTGTGTATCCAAATACCTTGCAGCGTCAGTCGCCTTCGGCCAACTTACCCCGGATTGCCCTTTTCAGCGAAATCAATCACCAGCGCCGCCAAGATCTTCATCCCACCAGATCTCACCTAAATCTGTGGACCCCCCAGTTTCTCCCGAGTAAACTCCCACGGGATCCCACCCCAATTTGTCTGAAATCGATAAACCATCTCATTTGCCACGAATCACAGGCGTCCCCGATTAATTGACCGTAACGAACGGCACGATAGCCGCTGGGACCAAGCCAAGACTAATCCTCCGTGGGAATATGGAGGGGAGGGGCAAGAGGACGAGAGATGGGATAACGGGTAGGGGTGACGGAGAGGAGATTTGTTTGGGGGCTCTATGCGGTT|downstream_gene_variant|MODIFIER|TRIREDRAFT_55077|gene-TRIREDRAFT_55077|transcript|XM_006962165.1|protein_coding||c.*1616delAinsGAGGATTGTTTGCTAATAAGGAGCCAGTTTTGGTCATGTTTACAGGCCAAATCTGTCCGGGGGACGACTCTGTAGTTGAGATTAGCTAATTACGTATTATGATAATTATATACCTGTTCATCGCAGTAAACTTTAGTCGGAGATTGTGAAGAATGAAGCTGCACTGCACCTTACATGTCAGTGGTAACTCTCGTAGCTACGACCAGGAAACTGCTAGGAGCCACTTCGTACTTGCTGCGTAGATGATTGCTCCTGGGTTGCCCTTGCACCAAATGCAAAAGTATCCAGCCGATAGATAGAACATGATGCTTAACTGGAGAAGCCGCCGTCGAGGAGCCGAATGGGTTCCCAAGTCCAGGCTTCATCCTCCAAGCTCTCTTCTTACAAATCCAATTATCCGCCGATATATTCTTGTTTTCTCTTCTTTATAACAGTTATCCAGGTATTACGTCGTATTTTATTCCGCTTCCGCATTCTCTCCTCGAAAACGATGCCTCCGTGGCAAGACCCCCGGAGAAACGACAAGGAGTTTCAATGGGAGAAGCATATTTCGCACCCTGATTCGCTGGATGAATTTCTCACATAGTTCGAAGAACGTCTCGGCGAAGTCCGGAGGCAATGCCCACTGCCTCCCCTGCATGAGAGGCAGCTGATGAAGGATGATGACAAGGAGAAGCTGTGCAAAAGGCTCATGGGGTGCCGTCTTTGTGTATTTGTCGGGGACGATAATCCCAACCTGAGCTGTTTCAACAAATGCGTCCAGGAATGTCTTGATACCGAAATCTTTGCCGGGGGCCCGTTGACATTATGGGTGGCATGGCAAAATGTGGCAAATGTTCTTATAAACTGCACCAAAGGTACACGTCGCAAAAGCAGCGGCGGCAGCAGCAGCGTTTACGGCTGTCCAAAAGCTGTAAGACTCATGTCGGCACTGGCACGCTTCTGCTTCGTGGATGAGTTTCCGAGGAATTCAGCTGGCCTCGAACGAATGTATGAACTGAGAGCGATTGAGCATGCACGCACTGCCGTCATACACGATAGTGAATTGACATCATACCAAGCTTATCTATGGGTAAAGAGAGGGAGTGGCTCGGCTCCGGAGGAGGTTCCGGAGGAGAAGTATGGCGATGAGAAGAAGGATGGCGACGAAATCGAGAGCAGCGCAGATGCTTACATCAACAATGGCAGACAATGAAGACAGCGGTGCAGACAATGGCAGCGGTACCACATATATTGGCAGCGACAGAGCAAATGACGACAGCAGCAGCACACAGAACGACAGCAGCAGCTGAATGGCAGATGCTACACCGACAAGGCGCTCAGATTATGGATGATATGAGCGATGATGGATTGGATGGAAACAACTTGTTGATGCTCGTTATCCATCAAGTTGAAGGGATTGCCACTTACGGCAATTTCCAGATACGGCAACCCAAACTACGGAGTACATGGGGCCGGCCTTTTTTGCGTCTCTAAACATCAAACAGTCAGCTCTTTTTCCAAATAATATGCACAACAAGAATAATTCATGCTTGGATTGTGTATCCAAATACCTTGCAGCGTCAGTCGCCTTCGGCCAACTTACCCCGGATTGCCCTTTTCAGCGAAATCAATCACCAGCGCCGCCAAGATCTTCATCCCACCAGATCTCACCTAAATCTGTGGACCCCCCAGTTTCTCCCGAGTAAACTCCCACGGGATCCCACCCCAATTTGTCTGAAATCGATAAACCATCTCATTTGCCACGAATCACAGGCGTCCCCGATTAATTGACCGTAACGAACGGCACGATAGCCGCTGGGACCAAGCCAAGACTAATCCTCCGTGGGAATATGGAGGGGAGGGGCAAGAGGACGAGAGATGGGATAACGGGTAGGGGTGACGGAGAGGAGATTTGTTTGGGGGCTCTATGCGGTT|||||12|WARNING_TRANSCRIPT_NO_START_CODON,GAGGATTGTTTGCTAATAAGGAGCCAGTTTTGGTCATGTTTACAGGCCAAATCTGTCCGGGGGACGACTCTGTAGTTGAGATTAGCTAATTACGTATTATGATAATTATATACCTGTTCATCGCAGTAAACTTTAGTCGGAGATTGTGAAGAATGAAGCTGCACTGCACCTTACATGTCAGTGGTAACTCTCGTAGCTACGACCAGGAAACTGCTAGGAGCCACTTCGTACTTGCTGCGTAGATGATTGCTCCTGGGTTGCCCTTGCACCAAATGCAAAAGTATCCAGCCGATAGATAGAACATGATGCTTAACTGGAGAAGCCGCCGTCGAGGAGCCGAATGGGTTCCCAAGTCCAGGCTTCATCCTCCAAGCTCTCTTCTTACAAATCCAATTATCCGCCGATATATTCTTGTTTTCTCTTCTTTATAACAGTTATCCAGGTATTACGTCGTATTTTATTCCGCTTCCGCATTCTCTCCTCGAAAACGATGCCTCCGTGGCAAGACCCCCGGAGAAACGACAAGGAGTTTCAATGGGAGAAGCATATTTCGCACCCTGATTCGCTGGATGAATTTCTCACATAGTTCGAAGAACGTCTCGGCGAAGTCCGGAGGCAATGCCCACTGCCTCCCCTGCATGAGAGGCAGCTGATGAAGGATGATGACAAGGAGAAGCTGTGCAAAAGGCTCATGGGGTGCCGTCTTTGTGTATTTGTCGGGGACGATAATCCCAACCTGAGCTGTTTCAACAAATGCGTCCAGGAATGTCTTGATACCGAAATCTTTGCCGGGGGCCCGTTGACATTATGGGTGGCATGGCAAAATGTGGCAAATGTTCTTATAAACTGCACCAAAGGTACACGTCGCAAAAGCAGCGGCGGCAGCAGCAGCGTTTACGGCTGTCCAAAAGCTGTAAGACTCATGTCGGCACTGGCACGCTTCTGCTTCGTGGATGAGTTTCCGAGGAATTCAGCTGGCCTCGAACGAATGTATGAACTGAGAGCGATTGAGCATGCACGCACTGCCGTCATACACGATAGTGAATTGACATCATACCAAGCTTATCTATGGGTAAAGAGAGGGAGTGGCTCGGCTCCGGAGGAGGTTCCGGAGGAGAAGTATGGCGATGAGAAGAAGGATGGCGACGAAATCGAGAGCAGCGCAGATGCTTACATCAACAATGGCAGACAATGAAGACAGCGGTGCAGACAATGGCAGCGGTACCACATATATTGGCAGCGACAGAGCAAATGACGACAGCAGCAGCACACAGAACGACAGCAGCAGCTGAATGGCAGATGCTACACCGACAAGGCGCTCAGATTATGGATGATATGAGCGATGATGGATTGGATGGAAACAACTTGTTGATGCTCGTTATCCATCAAGTTGAAGGGATTGCCACTTACGGCAATTTCCAGATACGGCAACCCAAACTACGGAGTACATGGGGCCGGCCTTTTTTGCGTCTCTAAACATCAAACAGTCAGCTCTTTTTCCAAATAATATGCACAACAAGAATAATTCATGCTTGGATTGTGTATCCAAATACCTTGCAGCGTCAGTCGCCTTCGGCCAACTTACCCCGGATTGCCCTTTTCAGCGAAATCAATCACCAGCGCCGCCAAGATCTTCATCCCACCAGATCTCACCTAAATCTGTGGACCCCCCAGTTTCTCCCGAGTAAACTCCCACGGGATCCCACCCCAATTTGTCTGAAATCGATAAACCATCTCATTTGCCACGAATCACAGGCGTCCCCGATTAATTGACCGTAACGAACGGCACGATAGCCGCTGGGACCAAGCCAAGACTAATCCTCCGTGGGAATATGGAGGGGAGGGGCAAGAGGACGAGAGATGGGATAACGGGTAGGGGTGACGGAGAGGAGATTTGTTTGGGGGCTCTATGCGGTT|downstream_gene_variant|MODIFIER|TRIREDRAFT_55077|gene-TRIREDRAFT_55077|transcript|XM_006962165.1|protein_coding||c.*1616delCinsGAGGATTGTTTGCTAATAAGGAGCCAGTTTTGGTCATGTTTACAGGCCAAATCTGTCCGGGGGACGACTCTGTAGTTGAGATTAGCTAATTACGTATTATGATAATTATATACCTGTTCATCGCAGTAAACTTTAGTCGGAGATTGTGAAGAATGAAGCTGCACTGCACCTTACATGTCAGTGGTAACTCTCGTAGCTACGACCAGGAAACTGCTAGGAGCCACTTCGTACTTGCTGCGTAGATGATTGCTCCTGGGTTGCCCTTGCACCAAATGCAAAAGTATCCAGCCGATAGATAGAACATGATGCTTAACTGGAGAAGCCGCCGTCGAGGAGCCGAATGGGTTCCCAAGTCCAGGCTTCATCCTCCAAGCTCTCTTCTTACAAATCCAATTATCCGCCGATATATTCTTGTTTTCTCTTCTTTATAACAGTTATCCAGGTATTACGTCGTATTTTATTCCGCTTCCGCATTCTCTCCTCGAAAACGATGCCTCCGTGGCAAGACCCCCGGAGAAACGACAAGGAGTTTCAATGGGAGAAGCATATTTCGCACCCTGATTCGCTGGATGAATTTCTCACATAGTTCGAAGAACGTCTCGGCGAAGTCCGGAGGCAATGCCCACTGCCTCCCCTGCATGAGAGGCAGCTGATGAAGGATGATGACAAGGAGAAGCTGTGCAAAAGGCTCATGGGGTGCCGTCTTTGTGTATTTGTCGGGGACGATAATCCCAACCTGAGCTGTTTCAACAAATGCGTCCAGGAATGTCTTGATACCGAAATCTTTGCCGGGGGCCCGTTGACATTATGGGTGGCATGGCAAAATGTGGCAAATGTTCTTATAAACTGCACCAAAGGTACACGTCGCAAAAGCAGCGGCGGCAGCAGCAGCGTTTACGGCTGTCCAAAAGCTGTAAGACTCATGTCGGCACTGGCACGCTTCTGCTTCGTGGATGAGTTTCCGAGGAATTCAGCTGGCCTCGAACGAATGTATGAACTGAGAGCGATTGAGCATGCACGCACTGCCGTCATACACGATAGTGAATTGACATCATACCAAGCTTATCTATGGGTAAAGAGAGGGAGTGGCTCGGCTCCGGAGGAGGTTCCGGAGGAGAAGTATGGCGATGAGAAGAAGGATGGCGACGAAATCGAGAGCAGCGCAGATGCTTACATCAACAATGGCAGACAATGAAGACAGCGGTGCAGACAATGGCAGCGGTACCACATATATTGGCAGCGACAGAGCAAATGACGACAGCAGCAGCACACAGAACGACAGCAGCAGCTGAATGGCAGATGCTACACCGACAAGGCGCTCAGATTATGGATGATATGAGCGATGATGGATTGGATGGAAACAACTTGTTGATGCTCGTTATCCATCAAGTTGAAGGGATTGCCACTTACGGCAATTTCCAGATACGGCAACCCAAACTACGGAGTACATGGGGCCGGCCTTTTTTGCGTCTCTAAACATCAAACAGTCAGCTCTTTTTCCAAATAATATGCACAACAAGAATAATTCATGCTTGGATTGTGTATCCAAATACCTTGCAGCGTCAGTCGCCTTCGGCCAACTTACCCCGGATTGCCCTTTTCAGCGAAATCAATCACCAGCGCCGCCAAGATCTTCATCCCACCAGATCTCACCTAAATCTGTGGACCCCCCAGTTTCTCCCGAGTAAACTCCCACGGGATCCCACCCCAATTTGTCTGAAATCGATAAACCATCTCATTTGCCACGAATCACAGGCGTCCCCGATTAATTGACCGTAACGAACGGCACGATAGCCGCTGGGACCAAGCCAAGACTAATCCTCCGTGGGAATATGGAGGGGAGGGGCAAGAGGACGAGAGATGGGATAACGGGTAGGGGTGACGGAGAGGAGATTTGTTTGGGGGCTCTATGCGGTT|||||12|WARNING_TRANSCRIPT_NO_START_CODON,GAGGATTGTTTGCTAATAAGGAGCCAGTTTTGGTCATGTTTACAGGCCAAATCTGTCCGGGGGACGACTCTGTAGTTGAGATTAGCTAATTACGTATTATGATAATTATATACCTGTTCATCGCAGTAAACTTTAGTCGGAGATTGTGAAGAATGAAGCTGCACTGCACCTTACATGTCAGTGGTAACTCTCGTAGCTACGACCAGGAAACTGCTAGGAGCCACTTCGTACTTGCTGCGTAGATGATTGCTCCTGGGTTGCCCTTGCACCAAATGCAAAAGTATCCAGCCGATAGATAGAACATGATGCTTAACTGGAGAAGCCGCCGTCGAGGAGCCGAATGGGTTCCCAAGTCCAGGCTTCATCCTCCAAGCTCTCTTCTTACAAATCCAATTATCCGCCGATATATTCTTGTTTTCTCTTCTTTATAACAGTTATCCAGGTATTACGTCGTATTTTATTCCGCTTCCGCATTCTCTCCTCGAAAACGATGCCTCCGTGGCAAGACCCCCGGAGAAACGACAAGGAGTTTCAATGGGAGAAGCATATTTCGCACCCTGATTCGCTGGATGAATTTCTCACATAGTTCGAAGAACGTCTCGGCGAAGTCCGGAGGCAATGCCCACTGCCTCCCCTGCATGAGAGGCAGCTGATGAAGGATGATGACAAGGAGAAGCTGTGCAAAAGGCTCATGGGGTGCCGTCTTTGTGTATTTGTCGGGGACGATAATCCCAACCTGAGCTGTTTCAACAAATGCGTCCAGGAATGTCTTGATACCGAAATCTTTGCCGGGGGCCCGTTGACATTATGGGTGGCATGGCAAAATGTGGCAAATGTTCTTATAAACTGCACCAAAGGTACACGTCGCAAAAGCAGCGGCGGCAGCAGCAGCGTTTACGGCTGTCCAAAAGCTGTAAGACTCATGTCGGCACTGGCACGCTTCTGCTTCGTGGATGAGTTTCCGAGGAATTCAGCTGGCCTCGAACGAATGTATGAACTGAGAGCGATTGAGCATGCACGCACTGCCGTCATACACGATAGTGAATTGACATCATACCAAGCTTATCTATGGGTAAAGAGAGGGAGTGGCTCGGCTCCGGAGGAGGTTCCGGAGGAGAAGTATGGCGATGAGAAGAAGGATGGCGACGAAATCGAGAGCAGCGCAGATGCTTACATCAACAATGGCAGACAATGAAGACAGCGGTGCAGACAATGGCAGCGGTACCACATATATTGGCAGCGACAGAGCAAATGACGACAGCAGCAGCACACAGAACGACAGCAGCAGCTGAATGGCAGATGCTACACCGACAAGGCGCTCAGATTATGGATGATATGAGCGATGATGGATTGGATGGAAACAACTTGTTGATGCTCGTTATCCATCAAGTTGAAGGGATTGCCACTTACGGCAATTTCCAGATACGGCAACCCAAACTACGGAGTACATGGGGCCGGCCTTTTTTGCGTCTCTAAACATCAAACAGTCAGCTCTTTTTCCAAATAATATGCACAACAAGAATAATTCATGCTTGGATTGTGTATCCAAATACCTTGCAGCGTCAGTCGCCTTCGGCCAACTTACCCCGGATTGCCCTTTTCAGCGAAATCAATCACCAGCGCCGCCAAGATCTTCATCCCACCAGATCTCACCTAAATCTGTGGACCCCCCAGTTTCTCCCGAGTAAACTCCCACGGGATCCCACCCCAATTTGTCTGAAATCGATAAACCATCTCATTTGCCACGAATCACAGGCGTCCCCGATTAATTGACCGTAACGAACGGCACGATAGCCGCTGGGACCAAGCCAAGACTAATCCTCCGTGGGAATATGGAGGGGAGGGGCAAGAGGACGAGAGATGGGATAACGGGTAGGGGTGACGGAGAGGAGATTTGTTTGGGGGCTCTATGCGGTT|downstream_gene_variant|MODIFIER|TRIREDRAFT_55077|gene-TRIREDRAFT_55077|transcript|XM_006962165.1|protein_coding||c.*1615_*1616insGAGGATTGTTTGCTAATAAGGAGCCAGTTTTGGTCATGTTTACAGGCCAAATCTGTCCGGGGGACGACTCTGTAGTTGAGATTAGCTAATTACGTATTATGATAATTATATACCTGTTCATCGCAGTAAACTTTAGTCGGAGATTGTGAAGAATGAAGCTGCACTGCACCTTACATGTCAGTGGTAACTCTCGTAGCTACGACCAGGAAACTGCTAGGAGCCACTTCGTACTTGCTGCGTAGATGATTGCTCCTGGGTTGCCCTTGCACCAAATGCAAAAGTATCCAGCCGATAGATAGAACATGATGCTTAACTGGAGAAGCCGCCGTCGAGGAGCCGAATGGGTTCCCAAGTCCAGGCTTCATCCTCCAAGCTCTCTTCTTACAAATCCAATTATCCGCCGATATATTCTTGTTTTCTCTTCTTTATAACAGTTATCCAGGTATTACGTCGTATTTTATTCCGCTTCCGCATTCTCTCCTCGAAAACGATGCCTCCGTGGCAAGACCCCCGGAGAAACGACAAGGAGTTTCAATGGGAGAAGCATATTTCGCACCCTGATTCGCTGGATGAATTTCTCACATAGTTCGAAGAACGTCTCGGCGAAGTCCGGAGGCAATGCCCACTGCCTCCCCTGCATGAGAGGCAGCTGATGAAGGATGATGACAAGGAGAAGCTGTGCAAAAGGCTCATGGGGTGCCGTCTTTGTGTATTTGTCGGGGACGATAATCCCAACCTGAGCTGTTTCAACAAATGCGTCCAGGAATGTCTTGATACCGAAATCTTTGCCGGGGGCCCGTTGACATTATGGGTGGCATGGCAAAATGTGGCAAATGTTCTTATAAACTGCACCAAAGGTACACGTCGCAAAAGCAGCGGCGGCAGCAGCAGCGTTTACGGCTGTCCAAAAGCTGTAAGACTCATGTCGGCACTGGCACGCTTCTGCTTCGTGGATGAGTTTCCGAGGAATTCAGCTGGCCTCGAACGAATGTATGAACTGAGAGCGATTGAGCATGCACGCACTGCCGTCATACACGATAGTGAATTGACATCATACCAAGCTTATCTATGGGTAAAGAGAGGGAGTGGCTCGGCTCCGGAGGAGGTTCCGGAGGAGAAGTATGGCGATGAGAAGAAGGATGGCGACGAAATCGAGAGCAGCGCAGATGCTTACATCAACAATGGCAGACAATGAAGACAGCGGTGCAGACAATGGCAGCGGTACCACATATATTGGCAGCGACAGAGCAAATGACGACAGCAGCAGCACACAGAACGACAGCAGCAGCTGAATGGCAGATGCTACACCGACAAGGCGCTCAGATTATGGATGATATGAGCGATGATGGATTGGATGGAAACAACTTGTTGATGCTCGTTATCCATCAAGTTGAAGGGATTGCCACTTACGGCAATTTCCAGATACGGCAACCCAAACTACGGAGTACATGGGGCCGGCCTTTTTTGCGTCTCTAAACATCAAACAGTCAGCTCTTTTTCCAAATAATATGCACAACAAGAATAATTCATGCTTGGATTGTGTATCCAAATACCTTGCAGCGTCAGTCGCCTTCGGCCAACTTACCCCGGATTGCCCTTTTCAGCGAAATCAATCACCAGCGCCGCCAAGATCTTCATCCCACCAGATCTCACCTAAATCTGTGGACCCCCCAGTTTCTCCCGAGTAAACTCCCACGGGATCCCACCCCAATTTGTCTGAAATCGATAAACCATCTCATTTGCCACGAATCACAGGCGTCCCCGATTAATTGACCGTAACGAACGGCACGATAGCCGCTGGGACCAAGCCAAGACTAATCCTCCGTGGGAATATGGAGGGGAGGGGCAAGAGGACGAGAGATGGGATAACGGGTAGGGGTGACGGAGAGGAGATTTGTTTGGGGGCTCTATGCGGTT|||||12|WARNING_TRANSCRIPT_NO_START_CODON,GAGGATTGTTTGCTAATAAGGAGCCAGTTTTGGTCATGTTTACAGGCCAAATCTGTCCGGGGGACGACTCTGTAGTTGAGATTAGCTAATTACGTATTATGATAATTATATACCTGTTCATCGCAGTAAACTTTAGTCGGAGATTGTGAAGAATGAAGCTGCACTGCACCTTACATGTCAGTGGTAACTCTCGTAGCTACGACCAGGAAACTGCTAGGAGCCACTTCGTACTTGCTGCGTAGATGATTGCTCCTGGGTTGCCCTTGCACCAAATGCAAAAGTATCCAGCCGATAGATAGAACATGATGCTTAACTGGAGAAGCCGCCGTCGAGGAGCCGAATGGGTTCCCAAGTCCAGGCTTCATCCTCCAAGCTCTCTTCTTACAAATCCAATTATCCGCCGATATATTCTTGTTTTCTCTTCTTTATAACAGTTATCCAGGTATTACGTCGTATTTTATTCCGCTTCCGCATTCTCTCCTCGAAAACGATGCCTCCGTGGCAAGACCCCCGGAGAAACGACAAGGAGTTTCAATGGGAGAAGCATATTTCGCACCCTGATTCGCTGGATGAATTTCTCACATAGTTCGAAGAACGTCTCGGCGAAGTCCGGAGGCAATGCCCACTGCCTCCCCTGCATGAGAGGCAGCTGATGAAGGATGATGACAAGGAGAAGCTGTGCAAAAGGCTCATGGGGTGCCGTCTTTGTGTATTTGTCGGGGACGATAATCCCAACCTGAGCTGTTTCAACAAATGCGTCCAGGAATGTCTTGATACCGAAATCTTTGCCGGGGGCCCGTTGACATTATGGGTGGCATGGCAAAATGTGGCAAATGTTCTTATAAACTGCACCAAAGGTACACGTCGCAAAAGCAGCGGCGGCAGCAGCAGCGTTTACGGCTGTCCAAAAGCTGTAAGACTCATGTCGGCACTGGCACGCTTCTGCTTCGTGGATGAGTTTCCGAGGAATTCAGCTGGCCTCGAACGAATGTATGAACTGAGAGCGATTGAGCATGCACGCACTGCCGTCATACACGATAGTGAATTGACATCATACCAAGCTTATCTATGGGTAAAGAGAGGGAGTGGCTCGGCTCCGGAGGAGGTTCCGGAGGAGAAGTATGGCGATGAGAAGAAGGATGGCGACGAAATCGAGAGCAGCGCAGATGCTTACATCAACAATGGCAGACAATGAAGACAGCGGTGCAGACAATGGCAGCGGTACCACATATATTGGCAGCGACAGAGCAAATGACGACAGCAGCAGCACACAGAACGACAGCAGCAGCTGAATGGCAGATGCTACACCGACAAGGCGCTCAGATTATGGATGATATGAGCGATGATGGATTGGATGGAAACAACTTGTTGATGCTCGTTATCCATCAAGTTGAAGGGATTGCCACTTACGGCAATTTCCAGATACGGCAACCCAAACTACGGAGTACATGGGGCCGGCCTTTTTTGCGTCTCTAAACATCAAACAGTCAGCTCTTTTTCCAAATAATATGCACAACAAGAATAATTCATGCTTGGATTGTGTATCCAAATACCTTGCAGCGTCAGTCGCCTTCGGCCAACTTACCCCGGATTGCCCTTTTCAGCGAAATCAATCACCAGCGCCGCCAAGATCTTCATCCCACCAGATCTCACCTAAATCTGTGGACCCCCCAGTTTCTCCCGAGTAAACTCCCACGGGATCCCACCCCAATTTGTCTGAAATCGATAAACCATCTCATTTGCCACGAATCACAGGCGTCCCCGATTAATTGACCGTAACGAACGGCACGATAGCCGCTGGGACCAAGCCAAGACTAATCCTCCGTGGGAATATGGAGGGGAGGGGCAAGAGGACGAGAGATGGGATAACGGGTAGGGGTGACGGAGAGGAGATTTGTTTGGGGGCTCTATGCGGTT|downstream_gene_variant|MODIFIER|TRIREDRAFT_55077|gene-TRIREDRAFT_55077|transcript|XM_006962165.1|protein_coding||c.*1616delTinsGAGGATTGTTTGCTAATAAGGAGCCAGTTTTGGTCATGTTTACAGGCCAAATCTGTCCGGGGGACGACTCTGTAGTTGAGATTAGCTAATTACGTATTATGATAATTATATACCTGTTCATCGCAGTAAACTTTAGTCGGAGATTGTGAAGAATGAAGCTGCACTGCACCTTACATGTCAGTGGTAACTCTCGTAGCTACGACCAGGAAACTGCTAGGAGCCACTTCGTACTTGCTGCGTAGATGATTGCTCCTGGGTTGCCCTTGCACCAAATGCAAAAGTATCCAGCCGATAGATAGAACATGATGCTTAACTGGAGAAGCCGCCGTCGAGGAGCCGAATGGGTTCCCAAGTCCAGGCTTCATCCTCCAAGCTCTCTTCTTACAAATCCAATTATCCGCCGATATATTCTTGTTTTCTCTTCTTTATAACAGTTATCCAGGTATTACGTCGTATTTTATTCCGCTTCCGCATTCTCTCCTCGAAAACGATGCCTCCGTGGCAAGACCCCCGGAGAAACGACAAGGAGTTTCAATGGGAGAAGCATATTTCGCACCCTGATTCGCTGGATGAATTTCTCACATAGTTCGAAGAACGTCTCGGCGAAGTCCGGAGGCAATGCCCACTGCCTCCCCTGCATGAGAGGCAGCTGATGAAGGATGATGACAAGGAGAAGCTGTGCAAAAGGCTCATGGGGTGCCGTCTTTGTGTATTTGTCGGGGACGATAATCCCAACCTGAGCTGTTTCAACAAATGCGTCCAGGAATGTCTTGATACCGAAATCTTTGCCGGGGGCCCGTTGACATTATGGGTGGCATGGCAAAATGTGGCAAATGTTCTTATAAACTGCACCAAAGGTACACGTCGCAAAAGCAGCGGCGGCAGCAGCAGCGTTTACGGCTGTCCAAAAGCTGTAAGACTCATGTCGGCACTGGCACGCTTCTGCTTCGTGGATGAGTTTCCGAGGAATTCAGCTGGCCTCGAACGAATGTATGAACTGAGAGCGATTGAGCATGCACGCACTGCCGTCATACACGATAGTGAATTGACATCATACCAAGCTTATCTATGGGTAAAGAGAGGGAGTGGCTCGGCTCCGGAGGAGGTTCCGGAGGAGAAGTATGGCGATGAGAAGAAGGATGGCGACGAAATCGAGAGCAGCGCAGATGCTTACATCAACAATGGCAGACAATGAAGACAGCGGTGCAGACAATGGCAGCGGTACCACATATATTGGCAGCGACAGAGCAAATGACGACAGCAGCAGCACACAGAACGACAGCAGCAGCTGAATGGCAGATGCTACACCGACAAGGCGCTCAGATTATGGATGATATGAGCGATGATGGATTGGATGGAAACAACTTGTTGATGCTCGTTATCCATCAAGTTGAAGGGATTGCCACTTACGGCAATTTCCAGATACGGCAACCCAAACTACGGAGTACATGGGGCCGGCCTTTTTTGCGTCTCTAAACATCAAACAGTCAGCTCTTTTTCCAAATAATATGCACAACAAGAATAATTCATGCTTGGATTGTGTATCCAAATACCTTGCAGCGTCAGTCGCCTTCGGCCAACTTACCCCGGATTGCCCTTTTCAGCGAAATCAATCACCAGCGCCGCCAAGATCTTCATCCCACCAGATCTCACCTAAATCTGTGGACCCCCCAGTTTCTCCCGAGTAAACTCCCACGGGATCCCACCCCAATTTGTCTGAAATCGATAAACCATCTCATTTGCCACGAATCACAGGCGTCCCCGATTAATTGACCGTAACGAACGGCACGATAGCCGCTGGGACCAAGCCAAGACTAATCCTCCGTGGGAATATGGAGGGGAGGGGCAAGAGGACGAGAGATGGGATAACGGGTAGGGGTGACGGAGAGGAGATTTGTTTGGGGGCTCTATGCGGTT|||||12|WARNING_TRANSCRIPT_NO_START_CODON,GAGGATTGTTTGCTAATAAGGAGCCAGTTTTGGTCATGTTTACAGGCCAAATCTGTCCGGGGGACGACTCTGTAGTTGAGATTAGCTAATTACGTATTATGATAATTATATACCTGTTCATCGCAGTAAACTTTAGTCGGAGATTGTGAAGAATGAAGCTGCACTGCACCTTACATGTCAGTGGTAACTCTCGTAGCTACGACCAGGAAACTGCTAGGAGCCACTTCGTACTTGCTGCGTAGATGATTGCTCCTGGGTTGCCCTTGCACCAAATGCAAAAGTATCCAGCCGATAGATAGAACATGATGCTTAACTGGAGAAGCCGCCGTCGAGGAGCCGAATGGGTTCCCAAGTCCAGGCTTCATCCTCCAAGCTCTCTTCTTACAAATCCAATTATCCGCCGATATATTCTTGTTTTCTCTTCTTTATAACAGTTATCCAGGTATTACGTCGTATTTTATTCCGCTTCCGCATTCTCTCCTCGAAAACGATGCCTCCGTGGCAAGACCCCCGGAGAAACGACAAGGAGTTTCAATGGGAGAAGCATATTTCGCACCCTGATTCGCTGGATGAATTTCTCACATAGTTCGAAGAACGTCTCGGCGAAGTCCGGAGGCAATGCCCACTGCCTCCCCTGCATGAGAGGCAGCTGATGAAGGATGATGACAAGGAGAAGCTGTGCAAAAGGCTCATGGGGTGCCGTCTTTGTGTATTTGTCGGGGACGATAATCCCAACCTGAGCTGTTTCAACAAATGCGTCCAGGAATGTCTTGATACCGAAATCTTTGCCGGGGGCCCGTTGACATTATGGGTGGCATGGCAAAATGTGGCAAATGTTCTTATAAACTGCACCAAAGGTACACGTCGCAAAAGCAGCGGCGGCAGCAGCAGCGTTTACGGCTGTCCAAAAGCTGTAAGACTCATGTCGGCACTGGCACGCTTCTGCTTCGTGGATGAGTTTCCGAGGAATTCAGCTGGCCTCGAACGAATGTATGAACTGAGAGCGATTGAGCATGCACGCACTGCCGTCATACACGATAGTGAATTGACATCATACCAAGCTTATCTATGGGTAAAGAGAGGGAGTGGCTCGGCTCCGGAGGAGGTTCCGGAGGAGAAGTATGGCGATGAGAAGAAGGATGGCGACGAAATCGAGAGCAGCGCAGATGCTTACATCAACAATGGCAGACAATGAAGACAGCGGTGCAGACAATGGCAGCGGTACCACATATATTGGCAGCGACAGAGCAAATGACGACAGCAGCAGCACACAGAACGACAGCAGCAGCTGAATGGCAGATGCTACACCGACAAGGCGCTCAGATTATGGATGATATGAGCGATGATGGATTGGATGGAAACAACTTGTTGATGCTCGTTATCCATCAAGTTGAAGGGATTGCCACTTACGGCAATTTCCAGATACGGCAACCCAAACTACGGAGTACATGGGGCCGGCCTTTTTTGCGTCTCTAAACATCAAACAGTCAGCTCTTTTTCCAAATAATATGCACAACAAGAATAATTCATGCTTGGATTGTGTATCCAAATACCTTGCAGCGTCAGTCGCCTTCGGCCAACTTACCCCGGATTGCCCTTTTCAGCGAAATCAATCACCAGCGCCGCCAAGATCTTCATCCCACCAGATCTCACCTAAATCTGTGGACCCCCCAGTTTCTCCCGAGTAAACTCCCACGGGATCCCACCCCAATTTGTCTGAAATCGATAAACCATCTCATTTGCCACGAATCACAGGCGTCCCCGATTAATTGACCGTAACGAACGGCACGATAGCCGCTGGGACCAAGCCAAGACTAATCCTCCGTGGGAATATGGAGGGGAGGGGCAAGAGGACGAGAGATGGGATAACGGGTAGGGGTGACGGAGAGGAGATTTGTTTGGGGGCTCTATGCGGTT|downstream_gene_variant|MODIFIER|exon-XM_006962165.1-1|GENE_exon-XM_006962165.1-1|transcript|rna-XM_006962165.1|protein_coding||c.*12delAinsGAGGATTGTTTGCTAATAAGGAGCCAGTTTTGGTCATGTTTACAGGCCAAATCTGTCCGGGGGACGACTCTGTAGTTGAGATTAGCTAATTACGTATTATGATAATTATATACCTGTTCATCGCAGTAAACTTTAGTCGGAGATTGTGAAGAATGAAGCTGCACTGCACCTTACATGTCAGTGGTAACTCTCGTAGCTACGACCAGGAAACTGCTAGGAGCCACTTCGTACTTGCTGCGTAGATGATTGCTCCTGGGTTGCCCTTGCACCAAATGCAAAAGTATCCAGCCGATAGATAGAACATGATGCTTAACTGGAGAAGCCGCCGTCGAGGAGCCGAATGGGTTCCCAAGTCCAGGCTTCATCCTCCAAGCTCTCTTCTTACAAATCCAATTATCCGCCGATATATTCTTGTTTTCTCTTCTTTATAACAGTTATCCAGGTATTACGTCGTATTTTATTCCGCTTCCGCATTCTCTCCTCGAAAACGATGCCTCCGTGGCAAGACCCCCGGAGAAACGACAAGGAGTTTCAATGGGAGAAGCATATTTCGCACCCTGATTCGCTGGATGAATTTCTCACATAGTTCGAAGAACGTCTCGGCGAAGTCCGGAGGCAATGCCCACTGCCTCCCCTGCATGAGAGGCAGCTGATGAAGGATGATGACAAGGAGAAGCTGTGCAAAAGGCTCATGGGGTGCCGTCTTTGTGTATTTGTCGGG
ACGATAATCCCAACCTGAGCTGTTTCAACAAATGCGTCCAGGAATGTCTTGATACCGAAATCTTTGCCGGGGGCCCGTTGACATTATGGGTGGCATGGCAAAATGTGGCAAATGTTCTTATAAACTGCACCAAAGGTACACGTCGCAAAAGCAGCGGCGGCAGCAGCAGCGTTTACGGCTGTCCAAAAGCTGTAAGACTCATGTCGGCACTGGCACGCTTCTGCTTCGTGGATGAGTTTCCGAGGAATTCAGCTGGCCTCGAACGAATGTATGAACTGAGAGCGATTGAGCATGCACGCACTGCCGTCATACACGATAGTGAATTGACATCATACCAAGCTTATCTATGGGTAAAGAGAGGGAGTGGCTCGGCTCCGGAGGAGGTTCCGGAGGAGAAGTATGGCGATGAGAAGAAGGATGGCGACGAAATCGAGAGCAGCGCAGATGCTTACATCAACAATGGCAGACAATGAAGACAGCGGTGCAGACAATGGCAGCGGTACCACATATATTGGCAGCGACAGAGCAAATGACGACAGCAGCAGCACACAGAACGACAGCAGCAGCTGAATGGCAGATGCTACACCGACAAGGCGCTCAGATTATGGATGATATGAGCGATGATGGATTGGATGGAAACAACTTGTTGATGCTCGTTATCCATCAAGTTGAAGGGATTGCCACTTACGGCAATTTCCAGATACGGCAACCCAAACTACGGAGTACATGGGGCCGGCCTTTTTTGCGTCTCTAAACATCAAACAGTCAGCTCTTTTTCCAAATAATATGCACAACAAGAATAATTCATGCTTGGATTGTGTATCCAAATACCTTGCAGCGTCAGTCGCCTTCGGCCAACTTACCCCGGATTGCCCTTTTCAGCGAAATCAATCACCAGCGCCGCCAAGATCTTCATCCCACCAGATCTCACCTAAATCTGTGGACCCCCCAGTTTCTCCCGAGTAAACTCCCACGGGATCCCACCCCAATTTGTCTGAAATCGATAAACCATCTCATTTGCCACGAATCACAGGCGTCCCCGATTAATTGACCGTAACGAACGGCACGATAGCCGCTGGGACCAAGCCAAGACTAATCCTCCGTGGGAATATGGAGGGGAGGGGCAAGAGGACGAGAGATGGGATAACGGGTAGGGGTGACGGAGAGGAGATTTGTTTGGGGGCTCTATGCGGTT|||||12|,GAGGATTGTTTGCTAATAAGGAGCCAGTTTTGGTCATGTTTACAGGCCAAATCTGTCCGGGGGACGACTCTGTAGTTGAGATTAGCTAATTACGTATTATGATAATTATATACCTGTTCATCGCAGTAAACTTTAGTCGGAGATTGTGAAGAATGAAGCTGCACTGCACCTTACATGTCAGTGGTAACTCTCGTAGCTACGACCAGGAAACTGCTAGGAGCCACTTCGTACTTGCTGCGTAGATGATTGCTCCTGGGTTGCCCTTGCACCAAATGCAAAAGTATCCAGCCGATAGATAGAACATGATGCTTAACTGGAGAAGCCGCCGTCGAGGAGCCGAATGGGTTCCCAAGTCCAGGCTTCATCCTCCAAGCTCTCTTCTTACAAATCCAATTATCCGCCGATATATTCTTGTTTTCTCTTCTTTATAACAGTTATCCAGGTATTACGTCGTATTTTATTCCGCTTCCGCATTCTCTCCTCGAAAACGATGCCTCCGTGGCAAGACCCCCGGAGAAACGACAAGGAGTTTCAATGGGAGAAGCATATTTCGCACCCTGATTCGCTGGATGAATTTCTCACATAGTTCGAAGAACGTCTCGGCGAAGTCCGGAGGCAATGCCCACTGCCTCCCCTGCATGAGAGGCAGCTGATGAAGGATGATGACAAGGAGAAGCTGTGCAAAAGGCTCATGGGGTGCCGTCTTTGTGTATTTGTCGGGGACGATAATCCCAACCTGAGCTGTTTCAACAAATGCGTCCAGGAATGTCTTGATACCGAAATCTTTGCCGGGGGCCCGTTGACATTATGGGTGGCATGGCAAAATGTGGCAAATGTTCTTATAAACTGCACCAAAGGTACACGTCGCAAAAGCAGCGGCGGCAGCAGCAGCGTTTACGGCTGTCCAAAAGCTGTAAGACTCATGTCGGCACTGGCACGCTTCTGCTTCGTGGATGAGTTTCCGAGGAATTCAGCTGGCCTCGAACGAATGTATGAACTGAGAGCGATTGAGCATGCACGCACTGCCGTCATACACGATAGTGAATTGACATCATACCAAGCTTATCTATGGGTAAAGAGAGGGAGTGGCTCGGCTCCGGAGGAGGTTCCGGAGGAGAAGTATGGCGATGAGAAGAAGGATGGCGACGAAATCGAGAGCAGCGCAGATGCTTACATCAACAATGGCAGACAATGAAGACAGCGGTGCAGACAATGGCAGCGGTACCACATATATTGGCAGCGACAGAGCAAATGACGACAGCAGCAGCACACAGAACGACAGCAGCAGCTGAATGGCAGATGCTACACCGACAAGGCGCTCAGATTATGGATGATATGAGCGATGATGGATTGGATGGAAACAACTTGTTGATGCTCGTTATCCATCAAGTTGAAGGGATTGCCACTTACGGCAATTTCCAGATACGGCAACCCAAACTACGGAGTACATGGGGCCGGCCTTTTTTGCGTCTCTAAACATCAAACAGTCAGCTCTTTTTCCAAATAATATGCACAACAAGAATAATTCATGCTTGGATTGTGTATCCAAATACCTTGCAGCGTCAGTCGCCTTCGGCCAACTTACCCCGGATTGCCCTTTTCAGCGAAATCAATCACCAGCGCCGCCAAGATCTTCATCCCACCAGATCTCACCTAAATCTGTGGACCCCCCAGTTTCTCCCGAGTAAACTCCCACGGGATCCCACCCCAATTTGTCTGAAATCGATAAACCATCTCATTTGCCACGAATCACAGGCGTCCCCGATTAATTGACCGTAACGAACGGCACGATAGCCGCTGGGACCAAGCCAAGACTAATCCTCCGTGGGAATATGGAGGGGAGGGGCAAGAGGACGAGAGATGGGATAACGGGTAGGGGTGACGGAGAGGAGATTTGTTTGGGGGCTCTATGCGGTT|downstream_gene_variant|MODIFIER|exon-XM_006962165.1-1|GENE_exon-XM_006962165.1-1|transcript|rna-XM_006962165.1|protein_coding||c.*12delCinsGAGGATTGTTTGCTAATAAGGAGCCAGTTTTGGTCATGTTTACAGGCCAAATCTGTCCGGGGGACGACTCTGTAGTTGAGATTAGCTAATTACGTATTATGATAATTATATACCTGTTCATCGCAGTAAACTTTAGTCGGAGATTGTGAAGAATGAAGCTGCACTGCACCTTACATGTCAGTGGTAACTCTCGTAGCTACGACCAGGAAACTGCTAGGAGCCACTTCGTACTTGCTGCGTAGATGATTGCTCCTGGGTTGCCCTTGCACCAAATGCAAAAGTATCCAGCCGATAGATAGAACATGATGCTTAACTGGAGAAGCCGCCGTCGAGGAGCCGAATGGGTTCCCAAGTCCAGGCTTCATCCTCCAAGCTCTCTTCTTACAAATCCAATTATCCGCCGATATATTCTTGTTTTCTCTTCTTTATAACAGTTATCCAGGTATTACGTCGTATTTTATTCCGCTTCCGCATTCTCTCCTCGAAAACGATGCCTCCGTGGCAAGACCCCCGGAGAAACGACAAGGAGTTTCAATGGGAGAAGCATATTTCGCACCCTGATTCGCTGGATGAATTTCTCACATAGTTCGAAGAACGTCTCGGCGAAGTCCGGAGGCAATGCCCACTGCCTCCCCTGCATGAGAGGCAGCTGATGAAGGATGATGACAAGGAGAAGCTGTGCAAAAGGCTCATGGGGTGCCGTCTTTGTGTATTTGTCGGGGACGATAATCCCAACCTGAGCTGTTTCAACAAATGCGTCCAGGAATGTCTTGATACCGAAATCTTTGCCGGGGGCCCGTTGACATTATGGGTGGCATGGCAAAATGTGGCAAATGTTCTTATAAACTGCACCAAAGGTACACGTCGCAAAAGCAGCGGCGGCAGCAGCAGCGTTTACGGCTGTCCAAAAGCTGTAAGACTCATGTCGGCACTGGCACGCTTCTGCTTCGTGGATGAGTTTCCGAGGAATTCAGCTGGCCTCGAACGAATGTATGAACTGAGAGCGATTGAGCATGCACGCACTGCCGTCATACACGATAGTGAATTGACATCATACCAAGCTTATCTATGGGTAAAGAGAGGGAGTGGCTCGGCTCCGGAGGAGGTTCCGGAGGAGAAGTATGGCGATGAGAAGAAGGATGGCGACGAAATCGAGAGCAGCGCAGATGCTTACATCAACAATGGCAGACAATGAAGACAGCGGTGCAGACAATGGCAGCGGTACCACATATATTGGCAGCGACAGAGCAAATGACGACAGCAGCAGCACACAGAACGACAGCAGCAGCTGAATGGCAGATGCTACACCGACAAGGCGCTCAGATTATGGATGATATGAGCGATGATGGATTGGATGGAAACAACTTGTTGATGCTCGTTATCCATCAAGTTGAAGGGATTGCCACTTACGGCAATTTCCAGATACGGCAACCCAAACTACGGAGTACATGGGGCCGGCCTTTTTTGCGTCTCTAAACATCAAACAGTCAGCTCTTTTTCCAAATAATATGCACAACAAGAATAATTCATGCTTGGATTGTGTATCCAAATACCTTGCAGCGTCAGTCGCCTTCGGCCAACTTACCCCGGATTGCCCTTTTCAGCGAAATCAATCACCAGCGCCGCCAAGATCTTCATCCCACCAGATCTCACCTAAATCTGTGGACCCCCCAGTTTCTCCCGAGTAAACTCCCACGGGATCCCACCCCAATTTGTCTGAAATCGATAAACCATCTCATTTGCCACGAATCACAGGCGTCCCCGATTAATTGACCGTAACGAACGGCACGATAGCCGCTGGGACCAAGCCAAGACTAATCCTCCGTGGGAATATGGAGGGGAGGGGCAAGAGGACGAGAGATGGGATAACGGGTAGGGGTGACGGAGAGGAGATTTGTTTGGGGGCTCTATGCGGTT|||||12|,GAGGATTGTTTGCTAATAAGGAGCCAGTTTTGGTCATGTTTACAGGCCAAATCTGTCCGGGGGACGACTCTGTAGTTGAGATTAGCTAATTACGTATTATGATAATTATATACCTGTTCATCGCAGTAAACTTTAGTCGGAGATTGTGAAGAATGAAGCTGCACTGCACCTTACATGTCAGTGGTAACTCTCGTAGCTACGACCAGGAAACTGCTAGGAGCCACTTCGTACTTGCTGCGTAGATGATTGCTCCTGGGTTGCCCTTGCACCAAATGCAAAAGTATCCAGCCGATAGATAGAACATGATGCTTAACTGGAGAAGCCGCCGTCGAGGAGCCGAATGGGTTCCCAAGTCCAGGCTTCATCCTCCAAGCTCTCTTCTTACAAATCCAATTATCCGCCGATATATTCTTGTTTTCTCTTCTTTATAACAGTTATCCAGGTATTACGTCGTATTTTATTCCGCTTCCGCATTCTCTCCTCGAAAACGATGCCTCCGTGGCAAGACCCCCGGAGAAACGACAAGGAGTTTCAATGGGAGAAGCATATTTCGCACCCTGATTCGCTGGATGAATTTCTCACATAGTTCGAAGAACGTCTCGGCGAAGTCCGGAGGCAATGCCCACTGCCTCCCCTGCATGAGAGGCAGCTGATGAAGGATGATGACAAGGAGAAGCTGTGCAAAAGGCTCATGGGGTGCCGTCTTTGTGTATTTGTCGGGGACGATAATCCCAACCTGAGCTGTTTCAACAAATGCGTCCAGGAATGTCTTGATACCGAAATCTTTGCCGGGGGCCCGTTGACATTATGGGTGGCATGGCAAAATGTGGCAAATGTTCTTATAAACTGCACCAAAGGTACACGTCGCAAAAGCAGCGGCGGCAGCAGCAGCGTTTACGGCTGTCCAAAAGCTGTAAGACTCATGTCGGCACTGGCACGCTTCTGCTTCGTGGATGAGTTTCCGAGGAATTCAGCTGGCCTCGAACGAATGTATGAACTGAGAGCGATTGAGCATGCACGCACTGCCGTCATACACGATAGTGAATTGACATCATACCAAGCTTATCTATGGGTAAAGAGAGGGAGTGGCTCGGCTCCGGAGGAGGTTCCGGAGGAGAAGTATGGCGATGAGAAGAAGGATGGCGACGAAATCGAGAGCAGCGCAGATGCTTACATCAACAATGGCAGACAATGAAGACAGCGGTGCAGACAATGGCAGCGGTACCACATATATTGGCAGCGACAGAGCAAATGACGACAGCAGCAGCACACAGAACGACAGCAGCAGCTGAATGGCAGATGCTACACCGACAAGGCGCTCAGATTATGGATGATATGAGCGATGATGGATTGGATGGAAACAACTTGTTGATGCTCGTTATCCATCAAGTTGAAGGGATTGCCACTTACGGCAATTTCCAGATACGGCAACCCAAACTACGGAGTACATGGGGCCGGCCTTTTTTGCGTCTCTAAACATCAAACAGTCAGCTCTTTTTCCAAATAATATGCACAACAAGAATAATTCATGCTTGGATTGTGTATCCAAATACCTTGCAGCGTCAGTCGCCTTCGGCCAACTTACCCCGGATTGCCCTTTTCAGCGAAATCAATCACCAGCGCCGCCAAGATCTTCATCCCACCAGATCTCACCTAAATCTGTGGACCCCCCAGTTTCTCCCGAGTAAACTCCCACGGGATCCCACCCCAATTTGTCTGAAATCGATAAACCATCTCATTTGCCACGAATCACAGGCGTCCCCGATTAATTGACCGTAACGAACGGCACGATAGCCGCTGGGACCAAGCCAAGACTAATCCTCCGTGGGAATATGGAGGGGAGGGGCAAGAGGACGAGAGATGGGATAACGGGTAGGGGTGACGGAGAGGAGATTTGTTTGGGGGCTCTATGCGGTT|downstream_gene_variant|MODIFIER|exon-XM_006962165.1-1|GENE_exon-XM_006962165.1-1|transcript|rna-XM_006962165.1|protein_coding||c.*11_*12insGAGGATTGTTTGCTAATAAGGAGCCAGTTTTGGTCATGTTTACAGGCCAAATCTGTCCGGGGGACGACTCTGTAGTTGAGATTAGCTAATTACGTATTATGATAATTATATACCTGTTCATCGCAGTAAACTTTAGTCGGAGATTGTGAAGAATGAAGCTGCACTGCACCTTACATGTCAGTGGTAACTCTCGTAGCTACGACCAGGAAACTGCTAGGAGCCACTTCGTACTTGCTGCGTAGATGATTGCTCCTGGGTTGCCCTTGCACCAAATGCAAAAGTATCCAGCCGATAGATAGAACATGATGCTTAACTGGAGAAGCCGCCGTCGAGGAGCCGAATGGGTTCCCAAGTCCAGGCTTCATCCTCCAAGCTCTCTTCTTACAAATCCAATTATCCGCCGATATATTCTTGTTTTCTCTTCTTTATAACAGTTATCCAGGTATTACGTCGTATTTTATTCCGCTTCCGCATTCTCTCCTCGAAAACGATGCCTCCGTGGCAAGACCCCCGGAGAAACGACAAGGAGTTTCAATGGGAGAAGCATATTTCGCACCCTGATTCGCTGGATGAATTTCTCACATAGTTCGAAGAACGTCTCGGCGAAGTCCGGAGGCAATGCCCACTGCCTCCCCTGCATGAGAGGCAGCTGATGAAGGATGATGACAAGGAGAAGCTGTGCAAAAGGCTCATGGGGTGCCGTCTTTGTGTATTTGTCGGGGACGATAATCCCAACCTGAGCTGTTTCAACAAATGCGTCCAGGAATGTCTTGATACCGAAATCTTTGCCGGGGGCCCGTTGACATTATGGGTGGCATGGCAAAATGTGGCAAATGTTCTTATAAACTGCACCAAAGGTACACGTCGCAAAAGCAGCGGCGGCAGCAGCAGCGTTTACGGCTGTCCAAAAGCTGTAAGACTCATGTCGGCACTGGCACGCTTCTGCTTCGTGGATGAGTTTCCGAGGAATTCAGCTGGCCTCGAACGAATGTATGAACTGAGAGCGATTGAGCATGCACGCACTGCCGTCATACACGATAGTGAATTGACATCATACCAAGCTTATCTATGGGTAAAGAGAGGGAGTGGCTCGGCTCCGGAGGAGGTTCCGGAGGAGAAGTATGGCGATGAGAAGAAGGATGGCGACGAAATCGAGAGCAGCGCAGATGCTTACATCAACAATGGCAGACAATGAAGACAGCGGTGCAGACAATGGCAGCGGTACCACATATATTGGCAGCGACAGAGCAAATGACGACAGCAGCAGCACACAGAACGACAGCAGCAGCTGAATGGCAGATGCTACACCGACAAGGCGCTCAGATTATGGATGATATGAGCGATGATGGATTGGATGGAAACAACTTGTTGATGCTCGTTATCCATCAAGTTGAAGGGATTGCCACTTACGGCAATTTCCAGATACGGCAACCCAAACTACGGAGTACATGGGGCCGGCCTTTTTTGCGTCTCTAAACATCAAACAGTCAGCTCTTTTTCCAAATAATATGCACAACAAGAATAATTCATGCTTGGATTGTGTATCCAAATACCTTGCAGCGTCAGTCGCCTTCGGCCAACTTACCCCGGATTGCCCTTTTCAGCGAAATCAATCACCAGCGCCGCCAAGATCTTCATCCCACCAGATCTCACCTAAATCTGTGGACCCCCCAGTTTCTCCCGAGTAAACTCCCACGGGATCCCACCCCAATTTGTCTGAAATCGATAAACCATCTCATTTGCCACGAATCACAGGCGTCCCCGATTAATTGACCGTAACGAACGGCACGATAGCCGCTGGGACCAAGCCAAGACTAATCCTCCGTGGGAATATGGAGGGGAGGGGCAAGAGGACGAGAGATGGGATAACGGGTAGGGGTGACGGAGAGGAGATTTGTTTGGGGGCTCTATGCGGTT|||||12|,GAGGATTGTTTGCTAATAAGGAGCCAGTTTTGGTCATGTTTACAGGCCAAATCTGTCCGGGGGACGACTCTGTAGTTGAGATTAGCTAATTACGTATTATGATAATTATATACCTGTTCATCGCAGTAAACTTTAGTCGGAGATTGTGAAGAATGAAGCTGCACTGCACCTTACATGTCAGTGGTAACTCTCGTAGCTACGACCAGGAAACTGCTAGGAGCCACTTCGTACTTGCTGCGTAGATGATTGCTCCTGGGTTGCCCTTGCACCAAATGCAAAAGTATCCAGCCGATAGATAGAACATGATGCTTAACTGGAGAAGCCGCCGTCGAGGAGCCGAATGGGTTCCCAAGTCCAGGCTTCATCCTCCAAGCTCTCTTCTTACAAATCCAATTATCCGCCGATATATTCTTGTTTTCTCTTCTTTATAACAGTTATCCAGGTATTACGTCGTATTTTATTCCGCTTCCGCATTCTCTCCTCGAAAACGATGCCTCCGTGGCAAGACCCCCGGAGAAACGACAAGGAGTTTCAATGGGAGAAGCATATTTCGCACCCTGATTCGCTGGATGAATTTCTCACATAGTTCGAAGAACGTCTCGGCGAAGTCCGGAGGCAATGCCCACTGCCTCCCCTGCATGAGAGGCAGCTGATGAAGGATGATGACAAGGAGAAGCTGTGCAAAAGGCTCATGGGGTGCCGTCTTTGTGTATTTGTCGGGGACGATAATCCCAACCTGAGCTGTTTCAACAAATGCGTCCAGGAATGTCTTGATACCGAAATCTTTGCCGGGGGCCCGTTGACATTATGGGTGGCATGGCAAAATGTGGCAAATGTTCTTATAAACTGCACCAAAGGTACACGTCGCAAAAGCAGCGGCGGCAGCAGCAGCGTTTACGGCTGTCCAAAAGCTGTAAGACTCATGTCGGCACTGGCACGCTTCTGCTTCGTGGATGAGTTTCCGAGGAATTCAGCTGGCCTCGAACGAATGTATGAACTGAGAGCGATTGAGCATGCACGCACTGCCGTCATACACGATAGTGAATTGACATCATACCAAGCTTATCTATGGGTAAAGAGAGGGAGTGGCTCGGCTCCGGAGGAGGTTCCGGAGGAGAAGTATGGCGATGAGAAGAAGGATGGCGACGAAATCGAGAGCAGCGCAGATGCTTACATCAACAATGGCAGACAATGAAGACAGCGGTGCAGACAATGGCAGCGGTACCACATATATTGGCAGCGACAGAGCAAATGACGACAGCAGCAGCACACAGAACGACAGCAGCAGCTGAATGGCAGATGCTACACCGACAAGGCGCTCAGATTATGGATGATATGAGCGATGATGGATTGGATGGAAACAACTTGTTGATGCTCGTTATCCATCAAGTTGAAGGGATTGCCACTTACGGCAATTTCCAGATACGGCAACCCAAACTACGGAGTACATGGGGCCGGCCTTTTTTGCGTCTCTAAACATCAAACAGTCAGCTCTTTTTCCAAATAATATGCACAACAAGAATAATTCATGCTTGGATTGTGTATCCAAATACCTTGCAGCGTCAGTCGCCTTCGGCCAACTTACCCCGGATTGCCCTTTTCAGCGAAATCAATCACCAGCGCCGCCAAGATCTTCATCCCACCAGATCTCACCTAAATCTGTGGACCCCCCAGTTTCTCCCGAGTAAACTCCCACGGGATCCCACCCCAATTTGTCTGAAATCGATAAACCATCTCATTTGCCACGAATCACAGGCGTCCCCGATTAATTGACCGTAACGAACGGCACGATAGCCGCTGGGACCAAGCCAAGACTAATCCTCCGTGGGAATATGGAGGGGAGGGGCAAGAGGACGAGAGATGGGATAACGGGTAGGGGTGACGGAGAGGAGATTTGTTTGGGGGCTCTATGCGGTT|downstream_gene_variant|MODIFIER|exon-XM_006962165.1-1|GENE_exon-XM_006962165.1-1|transcript|rna-XM_006962165.1|protein_coding||c.*12delTinsGAGGATTGTTTGCTAATAAGGAGCCAGTTTTGGTCATGTTTACAGGCCAAATCTGTCCGGGGGACGACTCTGTAGTTGAGATTAGCTAATTACGTATTATGATAATTATATACCTGTTCATCGCAGTAAACTTTAGTCGGAGATTGTGAAGAATGAAGCTGCACTGCACCTTACATGTCAGTGGTAACTCTCGTAGCTACGACCAGGAAACTGCTAGGAGCCACTTCGTACTTGCTGCGTAGATGATTGCTCCTGGGTTGCCCTTGCACCAAATGCAAAAGTATCCAGCCGATAGATAGAACATGATGCTTAACTGGAGAAGCCGCCGTCGAGGAGCCGAATGGGTTCCCAAGTCCAGGCTTCATCCTCCAAGCTCTCTTCTTACAAATCCAATTATCCGCCGATATATTCTTGTTTTCTCTTCTTTATAACAGTTATCCAGGTATTACGTCGTATTTTATTCCGCTTCCGCATTCTCTCCTCGAAAACGATGCCTCCGTGGCAAGACCCCCGGAGAAACGACAAGGAGTTTCAATGGGAGAAGCATATTTCGCACCCTGATTCGCTGGATGAATTTCTCACATAGTTCGAAGAACGTCTCGGCGAAGTCCGGAGGCAATGCCCACTGCCTCCCCTGCATGAGAGGCAGCTGATGAAGGATGATGACAAGGAGAAGCTGTGCAAAAGGCTCATGGGGTGCCGTCTTTGTGTATTTGTCGGGGACGATAATCCCAACCTGAGCTGTTTCAACAAATGCGTCCAGGAATGTCTTGATACCGAAATCTTTGCCGGGGGCCCGTTGACATTATGGGTGGCATGGCAAAATGTGGCAAATGTTCTTATAAACTGCACCAAAGGTACACGTCGCAAAAGCAGCGGCGGCAGCAGCAGCGTTTACGGCTGTCCAAAAGCTGTAAGACTCATGTCGGCACTGGCACGCTTCTGCTTCGTGGATGAGTTTCCGAGGAATTCAGCTGGCCTCGAACGAATGTATGAACTGAGAGCGATTGAGCATGCACGCACTGCCGTCATACACGATAGTGAATTGACATCATACCAAGCTTATCTATGGGTAAAGAGAGGGAGTGGCTCGGCTCCGGAGGAGGTTCCGGAGGAGAAGTATGGCGATGAGAAGAAGGATGGCGACGAAATCGAGAGCAGCGCAGATGCTTACATCAACAATGGCAGACAATGAAGACAGCGGTGCAGACAATGGCAGCGGTACCACATATATTGGCAGCGACAGAGCAAATGACGACAGCAGCAGCACACAGAACGACAGCAGCAGCTGAATGGCAGATGCTACACCGACAAGGCGCTCAGATTATGGATGATATGAGCGATGATGGATTGGATGGAAACAACTTGTTGATGCTCGTTATCCATCAAGTTGAAGGGATTGCCACTTACGGCAATTTCCAGATACGGCAACCCAAACTACGGAGTACATGGGGCCGGCCTTTTTTGCGTCTCTAAACATCAAACAGTCAGCTCTTTTTCCAAATAATATGCACAACAAGAATAATTCATGCTTGGATTGTGTATCCAAATACCTTGCAGCGTCAGTCGCCTTCGGCCAACTTACCCCGGATTGCCCTTTTCAGCGAAATCAATCACCAGCGCCGCCAAGATCTTCATCCCACCAGATCTCACCTAAATCTGTGGACCCCCCAGTTTCTCCCGAGTAAACTCCCACGGGATCCCACCCCAATTTGTCTGAAATCGATAAACCATCTCATTTGCCACGAATCACAGGCGTCCCCGATTAATTGACCGTAACGAACGGCACGATAGCCGCTGGGACCAAGCCAAGACTAATCCTCCGTGGGAATATGGAGGGGAGGGGCAAGAGGACGAGAGATGGGATAACGGGTAGGGGTGACGGAGAGGAGATTTGTTTGGGGGCTCTATGCGGTT|||||12|,GAGGATTGTTTGCTAATAAGGAGCCAGTTTTGGTCATGTTTACAGGCCAAATCTGTCCGGGGGACGACTCTGTAGTTGAGATTAGCTAATTACGTATTATGATAATTATATACCTGTTCATCGCAGTAAACTTTAGTCGGAGATTGTGAAGAATGAAGCTGCACTGCACCTTACATGTCAGTGGTAACTCTCGTAGCTACGACCAGGAAACTGCTAGGAGCCACTTCGTACTTGCTGCGTAGATGATTGCTCCTGGGTTGCCCTTGCACCAAATGCAAAAGTATCCAGCCGATAGATAGAACATGATGCTTAACTGGAGAAGCCGCCGTCGAGGAGCCGAATGGGTTCCCAAGTCCAGGCTTCATCCTCCAAGCTCTCTTCTTACAAATCCAATTATCCGCCGATATATTCTTGTTTTCTCTTCTTTATAACAGTTATCCAGGTATTACGTCGTATTTTATTCCGCTTCCGCATTCTCTCCTCGAAAACGATGCCTCCGTGGCAAGACCCCCGGAGAAACGACAAGGAGTTTCAATGGGAGAAGCATATTTCGCACCCTGATTCGCTGGATGAATTTCTCACATAGTTCGAAGAACGTCTCGGCGAAGTCCGGAGGCAATGCCCACTGCCTCCCCTGCATGAGAGGCAGCTGATGAAGGATGATGACAAGGAGAAGCTGTGCAAAAGGCTCATGGGGTGCCGTCTTTGTGTATTTGTCGGGGACGATAATCCCAACCTGAGCTGTTTCAACAAATGCGTCCAGGAATGTCTTGATACCGAAATCTTTGCCGGGGGCCCGTTGACATTATGGGTGGCATGGCAAAATGTGGCAAATGTTCTTATAAACTGCACCAAAGGTACACGTCGCAAAAGCAGCGGCGGCAGCAGCAGCGTTTACGGCTGTCCAAAAGCTGTAAGACTCATGTCGGCACTGGCACGCTTCTGCTTCGTGGATGAGTTTCCGAGGAATTCAGCTGGCCTCGAACGAATGTATGAACTGAGAGCGATTGAGCATGCACGCACTGCCGTCATACACGATAGTGAATTGACATCATACCAAGCTTATCTATGGGTAAAGAGAGGGAGTGGCTCGGCTCCGGAGGAGGTTCCGGAGGAGAAGTATGGCGATGAGAAGAAGGATGGCGACGAAATCGAGAGCAGCGCAGATGCTTACATCAACAATGGCAGACAATGAAGACAGCGGTGCAGACAATGGCAGCGGTACCACATATATTGGCAGCGACAGAGCAAATGACGACAGCAGCAGCACACAGAACGACAGCAGCAGCTGAATGGCAGATGCTACACCGACAAGGCGCTCAGATTATGGATGATATGAGCGATGATGGATTGGATGGAAACAACTTGTTGATGCTCGTTATCCATCAAGTTGAAGGGATTGCCACTTACGGCAATTTCCAGATACGGCAACCCAAACTACGGAGTACATGGGGCCGGCCTTTTTTGCGTCTCTAAACATCAAACAGTCAGCTCTTTTTCCAAATAATATGCACAACAAGAATAATTCATGCTTGGATTGTGTATCCAAATACCTTGCAGCGTCAGTCGCCTTCGGCCAACTTACCCCGGATTGCCCTTTTCAGCGAAATCAATCACCAGCGCCGCCAAGATCTTCATCCCACCAGATCTCACCTAAATCTGTGGACCCCCCAGTTTCTCCCGAGTAAACTCCCACGGGATCCCACCCCAATTTGTCTGAAATCGATAAACCATCTCATTTGCCACGAATCACAGGCGTCCCCGATTAATTGACCGTAACGAACGGCACGATAGCCGCTGGGACCAAGCCAAGACTAATCCTCCGTGGGAATATGGAGGGGAGGGGCAAGAGGACGAGAGATGGGATAACGGGTAGGGGTGACGGAGAGGAGATTTGTTTGGGGGCTCTATGCGGTT|downstream_gene_variant|MODIFIER|exon-XM_006962377.1-1|GENE_exon-XM_006962377.1-1|transcript|rna-XM_006962377.1|protein_coding||c.*3812delTinsAACCGCATAGAGCCCCCAAACAAATCTCCTCTCCGTCACCCCTACCCGTTATCCCATCTCTCGTCCTCTTGCCCCTCCCCTCCATATTCCCACGGAGGATTAGTCTTGGCTTGGTCCCAGCGGCTATCGTGCCGTTCGTTACGGTCAATTAATCGGGGACGCCTGTGATTCGTGGCAAATGAGATGGTTTATCGATTTCAGACAAATTGGGGTGGGATCCCGTGGGAGTTTACTCGGGAGAAACTGGGGGGTCCACAGATTTAGGTGAGATCTGGTGGGATGAAGATCTTGGCGGCGCTGGTGATTGATTTCGCTGAAAAGGGCAATCCGGGGTAAGTTGGCCGAAGGCGACTGACGCTGCAAGGTATTTGGATACACAATCCAAGCATGAATTATTCTTGTTGTGCATATTATTTGGAAAAAGAGCTGACTGTTTGATGTTTAGAGACGCAAAAAAGGCCGGCCCCATGTACTCCGTAGTTTGGGTTGCCGTATCTGGAAATTGCCGTAAGTGGCAATCCCTTCAACTTGATGGATAACGAGCATCAACAAGTTGTTTCCATCCAATCCATCATCGCTCATATCATCCATAATCTGAGCGCCTTGTCGGTGTAGCATCTGCCATTCAGCTGCTGCTGTCGTTCTGTGTGCTGCTGCTGTCGTCATTTGCTCTGTCGCTGCCAATATATGTGGTACCGCTGCCATTGTCTGCACCGCTGTCTTCATTGTCTGCCATTGTTGATGTAAGCATCTGCGCTGCTCTCGATTTCGTCGCCATCCTTCTTCTCATCGCCATACTTCTCCTCCGGAACCTCCTCCGGAGCCGAGCCACTCCCTCTCTTTACCCATAGATAAGCTTGGTATGATGTCAATTCACTATCGTGTATGACGGCAGTGCGTGCATGCTCAATCGCTCTCAGTTCATACATTCGTTCGAGGCCAGCTGAATTCCTCGGAAACTCATCCACGAAGCAGAAGCGTGCCAGTGCCGACATGAGTCTTACAGCTTTTGGACAGCCGTAAACGCTGCTGCTGCCGCCGCTGCTTTTGCGACGTGTACCTTTGGTGCAGTTTATAAGAACATTTGCCACATTTTGCCATGCCACCCATAATGTCAACGGGCCCCCGGCAAAGATTTCGGTATCAAGACATTCCTGGACGCATTTGTTGAAACAGCTCAGGTTGGGATTATCGTCCCCGACAAATACACAAAGACGGCACCCCATGAGCCTTTTGCACAGCTTCTCCTTGTCATCATCCTTCATCAGCTGCCTCTCATGCAGGGGAGGCAGTGGGCATTGCCTCCGGACTTCGCCGAGACGTTCTTCGAACTATGTGAGAAATTCATCCAGCGAATCAGGGTGCGAAATATGCTTCTCCCATTGAAACTCCTTGTCGTTTCTCCGGGGGTCTTGCCACGGAGGCATCGTTTTCGAGGAGAGAATGCGGAAGCGGAATAAAATACGACGTAATACCTGGATAACTGTTATAAAGAAGAGAAAACAAGAATATATCGGCGGATAATTGGATTTGTAAGAAGAGAGCTTGGAGGATGAAGCCTGGACTTGGGAACCCATTCGGCTCCTCGACGGCGGCTTCTCCAGTTAAGCATCATGTTCTATCTATCGGCTGGATACTTTTGCATTTGGTGCAAGGGCAACCCAGGAGCAATCATCTACGCAGCAAGTACGAAGTGGCTCCTAGCAGTTTCCTGGTCGTAGCTACGAGAGTTACCACTGACATGTAAGGTGCAGTGCAGCTTCATTCTTCACAATCTCCGACTAAAGTTTACTGCGATGAACAGGTATATAATTATCATAATACGTAATTAGCTAATCTCAACTACAGAGTCGTCCCCCGGACAGATTTGGCCTGTAAACATGACCAAAACTGGCTCCTTATTAGCAAACAATCCTC|||||3812|WARNING_TRANSCRIPT_NO_STOP_CODON,GAGGATTGTTTGCTAATAAGGAGCCAGTTTTGGTCATGTTTACAGGCCAAATCTGTCCGGGGGACGACTCTGTAGTTGAGATTAGCTAATTACGTATTATGATAATTATATACCTGTTCATCGCAGTAAACTTTAGTCGGAGATTGTGAAGAATGAAGCTGCACTGCACCTTACATGTCAGTGGTAACTCTCGTAGCTACGACCAGGAAACTGCTAGGAGCCACTTCGTACTTGCTGCGTAGATGATTGCTCCTGGGTTGCCCTTGCACCAAATGCAAAAGTATCCAGCCGATAGATAGAACATGATGCTTAACTGGAGAAGCCGCCGTCGAGGAGCCGAATGGGTTCCCAAGTCCAGGCTTCATCCTCCAAGCTCTCTTCTTACAAATCCAATTATCCGCCGATATATTCTTGTTTTCTCTTCTTTATAACAGTTATCCAGGTATTACGTCGTATTTTATTCCGCTTCCGCATTCTCTCCTCGAAAACGATGCCTCCGTGGCAAGACCCCCGGAGAAACGACAAGGAGTTTCAATGGGAGAAGCATATTTCGCACCCTGATTCGCTGGATGAATTTCTCACATAGTTCGAAGAACGTCTCGGCGAAGTCCGGAGGCAATGCCCACTGCCTCCCCTGCATGAGAGGCAGCTGATGAAGGATGATGACAAGGAGAAGCTGTGCAAAAGGCTCATGGGGTGCCGTCTTTGTGTATTTGTCGGGGACGATAATCCCAACCTGAGCTGTTTCAACAAATGCGTCCAGGAATGTCTTGATACCGAAATCTTTGCCGGGGGCCCGTTGACATTATGGGTGGCATGGCAAAATGTGGCAAATGTTCTTATAAACTGCACCAAAGGTACACGTCGCAAAAGCAGCGGCGGCAGCAGCAGCGTTTACGGCTGTCCAAAAGCTGTAAGACTCATGTCGGCACTGGCACGCTTCTGCTTCGTGGATGAGTTTCCGAGGAATTCAGCTGGCCTCGAACGAATGTATGAACTGAGAGCGATTGAGCATGCACGCACTGCCGTCATACACGATAGTGAATTGACATCATACCAAGCTTATCTATGGGTAAAGAGAGGGAGTGGCTCGGCTCCGGAGGAGGTTCCGGAGGAGAAGTATGGCGATGAGAAGAAGGATGGCGACGAAATCGAGAGCAGCGCAGATGCTTACATCAACAATGGCAGACAATGAAGACAGCGGTGCAGACAATGGCAGCGGTACCACATATATTGGCAGCGACAGAGCAAATGACGACAGCAGCAGCACACAGAACGACAGCAGCAGCTGAATGGCAGATGCTACACCGACAAGGCGCTCAGATTATGGATGATATGAGCGATGATGGATTGGATGGAAACAACTTGTTGATGCTCGTTATCCATCAAGTTGAAGGGATTGCCACTTACGGCAATTTCCAGATACGGCAACCCAAACTACGGAGTACATGGGGCCGGCCTTTTTTGCGTCTCTAAACATCAAACAGTCAGCTCTTTTTCCAAATAATATGCACAACAAGAATAATTCATGCTTGGATTGTGTATCCAAATACCTTGCAGCGTCAGTCGCCTTCGGCCAACTTACCCCGGATTGCCCTTTTCAGCGAAATCAATCACCAGCGCCGCCAAGATCTTCATCCCACCAGATCTCACCTAAATCTGTGGACCCCCCAGTTTCTCCCGAGTAAACTCCCACGGGATCCCACCCCAATTTGTCTGAAATCGATAAACCATCTCATTTGCCACGAATCACAGGCGTCCCCGATTAATTGACCGTAACGAACGGCACGATAGCCGCTGGGACCAAGCCAAGACTAATCCTCCGTGGGAATATGGAGGGGAGGGGCAAGAGGACGAGAGATGGGATAACGGGTAGGGGTGACGGAGAGGAGATTTGTTTGGGGGCTCTATGCGGTT|downstream_gene_variant|MODIFIER|exon-XM_006962377.1-1|GENE_exon-XM_006962377.1-1|transcript|rna-XM_006962377.1|protein_coding||c.*3812delGinsAACCGCATAGAGCCCCCAAACAAATCTCCTCTCCGTCACCCCTACCCGTTATCCCATCTCTCGTCCTCTTGCCCCTCCCCTCCATATTCCCACGGAGGATTAGTCTTGGCTTGGTCCCAGCGGCTATCGTGCCGTTCGTTACGGTCAATTAATCGGGGACGCCTGTGATTCGTGGCAAATGAGATGGTTTATCGATTTCAGACAAATTGGGGTGGGATCCCGTGGGAGTTTACTCGGGAGAAACTGGGGGGTCCACAGATTTAGGTGAGATCTGGTGGGATGAAGATCTTGGCGGCGCTGGTGATTGATTTCGCTGAAAAGGGCAATCCGGGGTAAGTTGGCCGAAGGCGACTGACGCTGCAAGGTATTTGGATACACAATCCAAGCATGAATTATTCTTGTTGTGCATATTATTTGGAAAAAGAGCTGACTGTTTGATGTTTAGAGACGCAAAAAAGGCCGGCCCCATGTACTCCGTAGTTTGGGTTGCCGTATCTGGAAATTGCCGTAAGTGGCAATCCCTTCAACTTGATGGATAACGAGCATCAACAAGTTGTTTCCATCCAATCCATCATCGCTCATATCATCCATAATCTGAGCGCCTTGTCGGTGTAGCATCTGCCATTCAGCTGCTGCTGTCGTTCTGTGTGCTGCTGCTGTCGTCATTTGCTCTGTCGCTGCCAATATATGTGGTACCGCTGCCATTGTCTGCACCGCTGTCTTCATTGTCTGCCATTGTTGATGTAAGCATCTGCGCTGCTCTCGATTTCGTCGCCATCCTTCTTCTCATCGCCATACTTCTCCTCCGGAACCTCCTCCGGAGCCGAGCCACTCCCTCTCTTTACCCATAGATAAGCTTGGTATGATGTCAATTCACTATCGTGTATGACGGCAGTGCGTGCATGCTCAATCGCTCTCAGTTCATACATTCGTTCGAGGCCAGCTGAATTCCTCGGAAACTCATCCACGAAGCAGAAGCGTGCCAGTGCCGACATGAGTCTTACAGCTTTTGGACAGCCGTAAACGCTGCTGCTGCCGCCGCTGCTTTTGCGACGTGTACCTTTGGTGCAGTTTATAAGAACATTTGCCACATTTTGCCATGCCACCCATAATGTCAACGGGCCCCCGGCAAAGATTTCGGTATCAAGACATTCCTGGACGCATTTGTTGAAACAGCTCAGGTTGGGATTATCGTCCCCGACAAATACACAAAGACGGCACCCCATGAGCCTTTTGCACAGCTTCTCCTTGTCATCATCCTTCATCAGCTGCCTCTCATGCAGGGGAGGCAGTGGGCATTGCCTCCGGACTTCGCCGAGACGTTCTTCGAACTATGTGAGAAATTCATCCAGCGAATCAGGGTGCGAAATATGCTTCTCCCATTGAAACTCCTTGTCGTTTCTCCGGGGGTCTTGCCACGGAGGCATCGTTTTCGAGGAGAGAATGCGGAAGCGGAATAAAATACGACGTAATACCTGGATAACTGTTATAAAGAAGAGAAAACAAGAATATATCGGCGGATAATTGGATTTGTAAGAAGAGAGCTTGGAGGATGAAGCCTGGACTTGGGAACCCATTCGGCTCCTCGACGGCGGCTTCTCCAGTTAAGCATCATGTTCTATCTATCGGCTGGATACTTTTGCATTTGGTGCAAGGGCAACCCAGGAGCAATCATCTACGCAGCAAGTACGAAGTGGCTCCTAGCAGTTTCCTGGTCGTAGCTACGAGAGTTACCACTGACATGTAAGGTGCAGTGCAGCTTCATTCTTCACAATCTCCGACTAAAGTTTACTGCGATGAACAGGTATATAATTATCATAATACGTAATTAGCTAATCTCAACTACAGAGTCGTCCCCCGGACAGATTTGGCCTGTAAACATGACCAAAACTGGCTCCTTATTAGCAAACAATCCTC|||||3812|WARNING_TRANSCRIPT_NO_STOP_CODON,GAGGATTGTTTGCTAATAAGGAGCCAGTTTTGGTCATGTTTACAGGCCAAATCTGTCCGGGGGACGACTCTGTAGTTGAGATTAGCTAATTACGTATTATGATAATTATATACCTGTTCATCGCAGTAAACTTTAGTCGGAGATTGTGAAGAATGAAGCTGCACTGCACCTTACATGTCAGTGGTAACTCTCGTAGCTACGACCAGGAAACTGCTAGGAGCCACTTCGTACTTGCTGCGTAGATGATTGCTCCTGGGTTGCCCTTGCACCAAATGCAAAAGTATCCAGCCGATAGATAGAACATGATGCTTAACTGGAGAAGCCGCCGTCGAGGAGCCGAATGGGTTCCCAAGTCCAGGCTTCATCCTCCAAGCTCTCTTCTTACAAATCCAATTATCCGCCGATATATTCTTGTTTTCTCTTCTTTATAACAGTTATCCAGGTATTACGTCGTATTTTATTCCGCTTCCGCATTCTCTCCTCGAAAACGATGCCTCCGTGGCAAGACCCCCGGAGAAACGACAAGGAGTTTCAATGGGAGAAGCATATTTCGCACCCTGATTCGCTGGATGAATTTCTCACATAGTTCGAAGAACGTCTCGGCGAAGTCCGGAGGCAATGCCCACTGCCTCCCCTGCATGAGAGGCAGCTGATGAAGGATGATGACAAGGAGAAGCTGTGCAAAAGGCTCATGGGGTGCCGTCTTTGTGTATTTGTCGGGGACGATAATCCCAACCTGAGCTGTTTCAACAAATGCGTCCAGGAATGTCTTGATACCGAAATCTTTGCCGGGGGCCCGTTGACATTATGGGTGGCATGGCAAAATGTGGCAAATGTTCTTATAAACTGCACCAAAGGTACACGTCGCAAAAGCAGCGGCGGCAGCAGCAGCGTTTACGGCTGTCCAAAAGCTGTAAGACTCATGTCGGCACTGGCACGCTTCTGCTTCGTGGATGAGTTTCCGAGGAATTCAGCTGGCCTCGAACGAATGTATGAACTGAGAGCGATTGAGCATGCACGCACTGCCGTCATACACGATAGTGAATTGACATCATACCAAGCTTATCTATGGGTAAAGAGAGGGAGTGGCTCGGCTCCGGAGGAGGTTCCGGAGGAGAAGTATGGCGATGAGAAGAAGGATGGCGACGAAATCGAGAGCAGCGCAGATGCTTACATCAACAATGGCAGACAATGAAGACAGCGGTGCAGACAATGGCAGCGGTACCACATATATTGGCAGCGACAGAGCAAATGACGACAGCAGCAGCACACAGAACGACAGCAGCAGCTGAATGGCAGATGCTACACCGACAAGGCGCTCAGATTATGGATGATATGAGCGATGATGGATTGGATGGAAACAACTTGTTGATGCTCGTTATCCATCAAGTTGAAGGGATTGCCACTTACGGCAATTTCCAGATACGGCAACCCAAACTACGGAGTACATGGGGCCGGCCTTTTTTGCGTCTCTAAACATCAAACAGTCAGCTCTTTTTCCAAATAATATGCACAACAAGAATAATTCATGCTTGGATTGTGTATCCAAATACCTTGCAGCGTCAGTCGCCTTCGGCCAACTTACCCCGGATTGCCCTTTTCAGCGAAATCAATCACCAGCGCCGCCAAGATCTTCATCCCACCAGATCTCACCTAAATCTGTGGACCCCCCAGTTTCTCCCGAGTAAACTCCCACGGGATCCCACCCCAATTTGTCTGAAATCGATAAACCATCTCATTTGCCACGAATCACAGGCGTCCCCGATTAATTGACCGTAACGAACGGCACGATAGCCGCTGGGACCAAGCCAAGACTAATCCTCCGTGGGAATATGGAGGGGAGGGGCAAGAGGACGAGAGATGGGATAACGGGTAGGGGTGACGGAGAGGAGATTTGTTTGGGGGCTCTATGCGGTT|downstream_gene_variant|MODIFIER|exon-XM_006962377.1-1|GENE_exon-XM_006962377.1-1|transcript|rna-XM_006962377.1|protein_coding||c.*3812_*3813insAACCGCATAGAGCCCCCAAACAAATCTCCTCTCCGTCACCCCTACCCGTTATCCCATCTCTCGTCCTCTTGCCCCTCCCCTCCATATTCCCACGGAGGATTAGTCTTGGCTTGGTCCCAGCGGCTATCGTGCCGTTCGTTACGGTCAATTAATCGGGGACGCCTGTGATTCGTGGCAAATGAGATGGTTTATCGATTTCAGACAAATTGGGGTGGGATCCCGTGGGAGTTTACTCGGGAGAAACTGGGGGGTCCACAGATTTAGGTGAGATCTGGTGGGATGAAGATCTTGGCGGCGCTGGTGATTGATTTCGCTGAAAAGGGCAATCCGGGGTAAGTTGGCCGAAGGCGACTGACGCTGCAAGGTATTTGGATACACAATCCAAGCATGAATTATTCTTGTTGTGCATATTATTTGGAAAAAGAGCTGACTGTTTGATGTTTAGAGACGCAAAAAAGGCCGGCCCCATGTACTCCGTAGTTTGGGTTGCCGTATCTGGAAATTGCCGTAAGTGGCAATCCCTTCAACTTGATGGATAACGAGCATCAACAAGTTGTTTCCATCCAATCCATCATCGCTCATATCATCCATAATCTGAGCGCCTTGTCGGTGTAGCATCTGCCATTCAGCTGCTGCTGTCGTTCTGTGTGCTGCTGCTGTCGTCATTTGCTCTGTCGCTGCCAATATATGTGGTACCGCTGCCATTGTCTGCACCGCTGTCTTCATTGTCTGCCATTGTTGATGTAAGCATCTGCGCTGCTCTCGATTTCGTCGCCATCCTTCTTCTCATCGCCATACTTCTCCTCCGGAACCTCCTCCGGAGCCGAGCCACTCCCTCTCTTTACCCATAGATAAGCTTGGTATGATGTCAATTCACTATCGTGTATGACGGCAGTGCGTGCATGCTCAATCGCTCTCAGTTCATACATTCGTTCGAGGCCAGCTGAATTCCTCGGAAACTCATCCACGAAGCAGAAGCGTGCCAGTGCCGACATGAGTCTTACAGCTTTTGGACAGCCGTAAACGCTGCTGCTGCCGCCGCTGCTTTTGCGACGTGTACCTTTGGTGCAGTTTATAAGAACATTTGCCACATTTTGCCATGCCACCCATAATGTCAACGGGCCCCCGGCAAAGATTTCGGTATCAAGACATTCCTGGACGCATTTGTTGAAACAGCTCAGGTTGGGATTATCGTCCCCGACAAATACACAAAGACGGCACCCCATGAGCCTTTTGCACAGCTTCTCCTTGTCATCATCCTTCATCAGCTGCCTCTCATGCAGGGGAGGCAGTGGGCATTGCCTCCGGACTTCGCCGAGACGTTCTTCGAACTATGTGAGAAATTCATCCAGCGAATCAGGGTGCGAAATATGCTTCTCCCATTGAAACTCCTTGTCGTTTCTCCGGGGGTCTTGCCACGGAGGCATCGTTTTCGAGGAGAGAATGCGGAAGCGGAATAAAATACGACGTAATACCTGGATAACTGTTATAAAGAAGAGAAAACAAGAATATATCGGCGGATAATTGGATTTGTAAGAAGAGAGCTTGGAGGATGAAGCCTGGACTTGGGAACCCATTCGGCTCCTCGACGGCGGCTTCTCCAGTTAAGCATCATGTTCTATCTATCGGCTGGATACTTTTGCATTTGGTGCAAGGGCAACCCAGGAGCAATCATCTACGCAGCAAGTACGAAGTGGCTCCTAGCAGTTTCCTGGTCGTAGCTACGAGAGTTACCACTGACATGTAAGGTGCAGTGCAGCTTCATTCTTCACAATCTCCGACTAAAGTTTACTGCGATGAACAGGTATATAATTATCATAATACGTAATTAGCTAATCTCAACTACAGAGTCGTCCCCCGGACAGATTTGGCCTGTAAACATGACCAAAACTGGCTCCTTATTAGCAAACAATCCTC|||||3812|WARNING_TRANSCRIPT_NO_STOP_CODON,GAGGATTGTTTGCTAATAAGGAGCCAGTTTTGGTCATGTTTACAGGCCAAATCTGTCCGGGGGACGACTCTGTAGTTGAGATTAGCTAATTACGTATTATGATAATTATATACCTGTTCATCGCAGTAAACTTTAGTCGGAGATTGTGAAGAATGAAGCTGCACTGCACCTTACATGTCAGTGGTAACTCTCGTAGCTACGACCAGGAAACTGCTAGGAGCCACTTCGTACTTGCTGCGTAGATGATTGCTCCTGGGTTGCCCTTGCACCAAATGCAAAAGTATCCAGCCGATAGATAGAACATGATGCTTAACTGGAGAAGCCGCCGTCGAGGAGCCGAATGGGTTCCCAAGTCCAGGCTTCATCCTCCAAGCTCTCTTCTTACAAATCCAATTATCCGCCGATATATTCTTGTTTTCTCTTCTTTATAACAGTTATCCAGGTATTACGTCGTATTTTATTCCGCTTCCGCATTCTCTCCTCGAAAACGATGCCTCCGTGGCAAGACCCCCGGAGAAACGACAAGGAGTTTCAATGGGAGAAGCATATTTCGCACCCTGATTCGCTGGATGAATTTCTCACATAGTTCGAAGAACGTCTCGGCGAAGTCCGGAGGCAATGCCCACTGCCTCCCCTGCATGAGAGGCAGCTGATGAAGGATGATGACAAGGAGAAGCTGTGCAAAAGGCTCATGGGGTGCCGTCTTTGTGTATTTGTCGGGGACGATAATCCCAACCTGAGCTGTTTCAACAAATGCGTCCAGGAATGTCTTGATACCGAAATCTTTGCCGGGGGCCCGTTGACATTATGGGTGGCATGGCAAAATGTGGCAAATGTTCTTATAAACTGCACCAAAGGTACACGTCGCAAAAGCAGCGGCGGCAGCAGCAGCGTTTACGGCTGTCCAAAAGCTGTAAGACTCATGTCGGCACTGGCACGCTTCTGCTTCGTGGATGAGTTTCCGAGGAATTCAGCTGGCCTCGAACGAATGTATGAACTGAGAGCGATTGAGCATGCACGCACTGCCGTCATACACGATAGTGAATTGACATCATACCAAGCTTATCTATGGGTAAAGAGAGGGAGTGGCTCGGCTCCGGAGGAGGTTCCGGAGGAGAAGTATGGCGATGAGAAGAAGGATGGCGACGAAATCGAGAGCAGCGCAGATGCTTACATCAACAATGGCAGACAATGAAGACAGCGGTGCAGACAATGGCAGCGGTACCACATATATTGGCAGCGACAGAGCAAATGACGACAGCAGCAGCACACAGAACGACAGCAGCAGCTGAATGGCAGATGCTACACCGACAAGGCGCTCAGATTATGGATGATATGAGCGATGATGGATTGGATGGAAACAACTTGTTGATGCTCGTTATCCATCAAGTTGAAGGGATTGCCACTTACGGCAATTTCCAGATACGGCAACCCAAACTACGGAGTACATGGGGCCGGCCTTTTTTGCGTCTCTAAACATCAAACAGTCAGCTCTTTTTCCAAATAATATGCACAACAAGAATAATTCATGCTTGGATTGTGTATCCAAATACCTTGCAGCGTCAGTCGCCTTCGGCCAACTTACCCCGGATTGCCCTTTTCAGCGAAATCAATCACCAGCGCCGCCAAGATCTTCATCCCACCAGATCTCACCTAAATCTGTGGACCCCCCAGTTTCTCCCGAGTAAACTCCCACGGGATCCCACCCCAATTTGTCTGAAATCGATAAACCATCTCATTTGCCACGAATCACAGGCGTCCCCGATTAATTGACCGTAACGAACGGCACGATAGCCGCTGGGACCAAGCCAAGACTAATCCTCCGTGGGAATATGGAGGGGAGGGGCAAGAGGACGAGAGATGGGATAACGGGTAGGGGTGACGGAGAGGAGATTTGTTTGGGGGCTCTATGCGGTT|downstream_gene_variant|MODIFIER|exon-XM_006962377.1-1|GENE_exon-XM_006962377.1-1|transcript|rna-XM_006962377.1|protein_coding||c.*3812delAinsAACCGCATAGAGCCCCCAAACAAATCTCCTCTCCGTCACCCCTACCCGTTATCCCATCTCTCGTCCTCTTGCCCCTCCCCTCCATATTCCCACGGAGGATTAGTCTTGGCTTGGTCCCAGCGGCTATCGTGCCGTTCGTTACGGTCAATTAATCGGGGACGCCTGTGATTCGTGGCAAATGAGATGGTTTATCGATTTCAGACAAATTGGGGTGGGATCCCGTGGGAGTTTACTCGGGAGAAACTGGGGGGTCCACAGATTTAGGTGAGATCTGGTGGGATGAAGATCTTGGCGGCGCTGGTGATTGATTTCGCTGAAAAGGGCAATCCGGGGTAAGTTGGCCGAAGGCGACTGACGCTGCAAGGTATTTGGATACACAATCCAAGCATGAATTATTCTTGTTGTGCATATTATTTGGAAAAAGAGCTGACTGTTTGATGTTTAGAGACGCAAAAAAGGCCGGCCCCATGTACTCCGTAGTTTGGGTTGCCGTATCTGGAAATTGCCGTAAGTGGCAATCCCTTCAACTTGATGGATAACGAGCATCAACAAGTTGTTTCCATCCAATCCATCATCGCTCATATCATCCATAATCTGAGCGCCTTGTCGGTGTAGCATCTGCCATTCAGCTGCTGCTGTCGTTCTGTGTGCTGCTGCTGTCGTCATTTGCTCTGTCGCTGCCAATATATGTGGTACCGCTGCCATTGTCTGCACCGCTGTCTTCATTGTCTGCCATTGTTGATGTAAGCATCTGCGCTGCTCTCGATTTCGTCGCCATCCTTCTTCTCATCGCCATACTTCTCCTCCGGAACCTCCTCCGGAGCCGAGCCACTCCCTCTCTTTACCCATAGATAAGCTTGGTATGATGTCAATTCACTATCGTGTATGACGGCAGTGCGTGCATGCTCAATCGCTCTCAGTTCATACATTCGTTCGAGGCCAGCTGAATTCCTCGGAAACTCATCCACGAAGCAGAAGCGTGCCAGTGCCGACATGAGTCTTACAGCTTTTGGACAGCCGTAAACGCTGCTGCTGCCGCCGCTGCTTTTGCGACGTGTACCTTTGGTGCAGTTTATAAGAACATTTGCCACATTTTGCCATGCCACCCATAATGTCAACGGGCCCCCGGCAAAGATTTCGGTATCAAGACATTCCTGGACGCATTTGTTGAAACAGCTCAGGTTGGGATTATCGTCCCCGACAAATACACAAAGACGGCACCCCATGAGCCTTTTGCACAGCTTCTCCTTGTCATCATCCTTCATCAGCTGCCTCTCATGCAGGGGAGGCAGTGGGCATTGCCTCCGGACTTCGCCGAGACGTTCTTCGAACTATGTGAGAAATTCATCCAGCGAATCAGGGTGCGAAATATGCTTCTCCCATTGAAACTCCTTGTCGTTTCTCCGGGGGTCTTGCCACGGAGGCATCGTTTTCGAGGAGAGAATGCGGAAGCGGAATAAAATACGACGTAATACCTGGATAACTGTTATAAAGAAGAGAAAACAAGAATATATCGGCGGATAATTGGATTTGTAAGAAGAGAGCTTGGAGGATGAAGCCTGGACTTGGGAACCCATTCGGCTCCTCGACGGCGGCTTCTCCAGTTAAGCATCATGTTCTATCTATCGGCTGGATACTTTTGCATTTGGTGCAAGGGCAACCCAGGAGCAATCATCTACGCAGCAAGTACGAAGTGGCTCCTAGCAGTTTCCTGGTCGTAGCTACGAGAGTTACCACTGACATGTAAGGTGCAGTGCAGCTTCATTCTTCACAATCTCCGACTAAAGTTTACTGCGATGAACAGGTATATAATTATCATAATACGTAATTAGCTAATCTCAACTACAGAGTCGTCCCCCGGACAGATTTGGCCTGTAAACATGACCAAAACTGGCTCCTTATTAGCAAACAATCCTC|||||3812|WARNING_TRANSCRIPT_NO_STOP_CODON,GAGGATTGTTTGCTAATAAGGAGCCAGTTTTGGTCATGTTTACAGGCCAAATCTGTCCGGGGGACGACTCTGTAGTTGAGATTAGCTAATTACGTATTATGATAATTATATACCTGTTCATCGCAGTAAACTTTAGTCGGAGATTGTGAAGAATGAAGCTGCACTGCACCTTACATGTCAGTGGTAACTCTCGTAGCTACGACCAGGAAACTGCTAGGAGCCACTTCGTACTTGCTGCGTAGATGATTGCTCCTGGGTTGCCCTTGCACCAAATGCAAAAGTATCCAGCCGATAGATAGAACATGATGCTTAACTGGAGAAGCCGCCGTCGAGGAGCCGAATGGGTTCCCAAGTCCAGGCTTCATCCTCCAAGCTCTCTTCTTACAAATCCAATTATCCGCCGATATATTCTTGTTTTCTCTTCTTTATAACAGTTATCCAGGTATTACGTCGTATTTTATTCCGCTTCCGCATTCTCTCCTCGAAAACGATGCCTCCGTGGCAAGACCCCCGGAGAAACGACAAGGAGTTTCAATGGGAGAAGCATATTTCGCACCCTGATTCGCTGGATGAATTTCTCACATAGTTCGAAGAACGTCTCGGCGAAGTCCGGAGGCAATGCCCACTGCCTCCCCTGCATGAGAGGCAGCTGATGAAGGATGATGACAAGGAGAAGCTGTGCAAAAGGCTCATGGGGTGCCGTCTTTGTGTATTTGTCGGGGACGATAATCCCAACCTGAGCTGTTTCAACAAATGCGTCCAGGAATGTCTTGATACCGAAATCTTTGCCGGGGGCCCGTTGACATTATGGGTGGCATGGCAAAATGTGGCAAATGTTCTTATAAACTGCACCAAAGGTACACGTCGCAAAAGCAGCGGCGGCAGCAGCAGCGTTTACGGCTGTCCAAAAGCTGTAAGACTCATGTCGGCACTGGCACGCTTCTGCTTCGTGGATGAGTTTCCGAGGAATTCAGCTGGCCTCGAACGAATGTATGAACTGAGAGCGATTGAGCATGCACGCACTGCCGTCATACACGATAGTGAATTGACATCATACCAAGCTTATCTATGGGTAAAGAGAGGGAGTGGCTCGGCTCCGGAGGAGGTTCCGGAGGAGAAGTATGGCGATGAGAAGAAGGATGGCGACGAAATCGAGAGCAGCGCAGATGCTTACATCAACAATGGCAGACAATGAAGACAGCGGTGCAGACAATGGCAGCGGTACCACATATATTGGCAGCGACAGAGCAAATGACGACAGCAGCAGCACACAGAACGACAGCAGCAGCTGAATGGCAGATGCTACACCGACAAGGCGCTCAGATTATGGATGATATGAGCGATGATGGATTGGATGGAAACAACTTGTTGATGCTCGTTATCCATCAAGTTGAAGGGATTGCCACTTACGGCAATTTCCAGATACGGCAACCCAAACTACGGAGTACATGGGGCCGGCCTTTTTTGCGTCTCTAAACATCAAACAGTCAGCTCTTTTTCCAAATAATATGCACAACAAGAATAATTCATGCTTGGATTGTGTATCCAAATACCTTGCAGCGTCAGTCGCCTTCGGCCAACTTACCCCGGATTGCCCTTTTCAGCGAAATCAATCACCAGCGCCGCCAAGATCTTCATCCCACCAGATCTCACCTAAATCTGTGGACCCCCCAGTTTCTCCCGAGTAAACTCCCACGGGATCCCACCCCAATTTGTCTGAAATCGATAAACCATCTCATTTGCCACGAATCACAGGCGTCCCCGATTAATTGACCGTAACGAACGGCACGATAGCCGCTGGGACCAAGCCAAGACTAATCCTCCGTGGGAATATGGAGGGGAGGGGCAAGAGGACGAGAGATGGGATAACGGGTAGGGGTGACGGAGAGGAGATTTGTTTGGGGGCTCTATGCGGTT|intergenic_region|MODIFIER|exon-XM_006962165.1-1-exon-XM_006962166.1-1|GENE_exon-XM_006962165.1-1-GENE_exon-XM_006962166.1-1|intergenic_region|GENE_exon-XM_006962165.1-1-GENE_exon-XM_006962166.1-1|||n.1743353delAinsGAGGATTGTTTGCTAATAAGGAGCCAGTTTTGGTCATGTTTACAGGCCAAATCTGTCCGGGGGACGACTCTGTAGTTGAGATTAGCTAATTACGTATTATGATAATTATATACCTGTTCATCGCAGTAAACTTTAGTCGGAGATTGTGAAGAATGAAGCTGCACTGCACCTTACATGTCAGTGGTAACTCTCGTAGCTACGACCAGGAAACTGCTAGGAGCCACTTCGTACTTGCTGCGTAGATGATTGCTCCTGGGTTGCCCTTGCACCAAATGCAAAAGTATCCAGCCGATAGATAGAACATGATGCTTAACTGGAGAAGCCGCCGTCGAGGAGCCGAATGGGTTCCCAAGTCCAGGCTTCATCCTCCAAGCTCTCTTCTTACAAATCCAATTATCCGCCGATATATTCTTGTTTTCTCTTCTTTATAACAGTTATCCAGGTATTACGTCGTATTTTATTCCGCTTCCGCATTCTCTCCTCGAAAACGATGCCTCCGTGGCAAGACCCCCGGAGAAACGACAAGGAGTTTCAATGGGAGAAGCATATTTCGCACCCTGATTCGCTGGATGAATTTCTCACATAGTTCGAAGAACGTCTCGGCGAAGTCCGGAGGCAATGCCCACTGCCTCCCCTGCATGAGAGGCAGCTGATGAAGGATGATGACAAGGAGAAGCTGTGCAAAAGGCTCATGGGGTGCCGTCTTTGTGTATTTGTCGGGGACGATAATCCCAACCTGAGCTGTTTCAACAAATGCGTCCAGGAATGTCTTGATACCGAAATCTTTGCCGGGGGCCCGTTGACATTATGGGTGGCATGGCAAAATGTGGCAAATGTTCTTATAAACTGCACCAAAGGTACACGTCGCAAAAGCAGCGGCGGCAGCAGCAGCGTTTACGGCTGTCCAAAAGCTGTAAGACTCATGTCGGCACTGGCACGCTTCTGCTTCGTGGATGAGTTTCCGAGGAATTCAGCTGGCCTCGAACGAATGTATGAACTGAGAGCGATTGAGCATGCACGCACTGCCGTCATACACGATAGTGAATTGACATCATACCAAGCTTATCTATGGGTAAAGAGAGGGAGTGGCTCGGCTCCGGAGGAGGTTCCGGAGGAGAAGTATGGCGATGAGAAGAAGGATGGCGACGAAATCGAGAGCAGCGCAGATGCTTACATCAACAATGGCAGACAATGAAGACAGCGGTGCAGACAATGGCAGCGGTACCACATATATTGGCAGCGACAGAGCAAATGACGACAGCAGCAGCACACAGAACGACAGCAGCAGCTGAATGGCAGATGCTACACCGACAAGGCGCTCAGATTATGGATGATATGAGCGATGATGGATTGGATGGAAACAACTTGTTGATGCTCGTTATCCATCA
GTTGAAGGGATTGCCACTTACGGCAATTTCCAGATACGGCAACCCAAACTACGGAGTACATGGGGCCGGCCTTTTTTGCGTCTCTAAACATCAAACAGTCAGCTCTTTTTCCAAATAATATGCACAACAAGAATAATTCATGCTTGGATTGTGTATCCAAATACCTTGCAGCGTCAGTCGCCTTCGGCCAACTTACCCCGGATTGCCCTTTTCAGCGAAATCAATCACCAGCGCCGCCAAGATCTTCATCCCACCAGATCTCACCTAAATCTGTGGACCCCCCAGTTTCTCCCGAGTAAACTCCCACGGGATCCCACCCCAATTTGTCTGAAATCGATAAACCATCTCATTTGCCACGAATCACAGGCGTCCCCGATTAATTGACCGTAACGAACGGCACGATAGCCGCTGGGACCAAGCCAAGACTAATCCTCCGTGGGAATATGGAGGGGAGGGGCAAGAGGACGAGAGATGGGATAACGGGTAGGGGTGACGGAGAGGAGATTTGTTTGGGGGCTCTATGCGGTT||||||,GAGGATTGTTTGCTAATAAGGAGCCAGTTTTGGTCATGTTTACAGGCCAAATCTGTCCGGGGGACGACTCTGTAGTTGAGATTAGCTAATTACGTATTATGATAATTATATACCTGTTCATCGCAGTAAACTTTAGTCGGAGATTGTGAAGAATGAAGCTGCACTGCACCTTACATGTCAGTGGTAACTCTCGTAGCTACGACCAGGAAACTGCTAGGAGCCACTTCGTACTTGCTGCGTAGATGATTGCTCCTGGGTTGCCCTTGCACCAAATGCAAAAGTATCCAGCCGATAGATAGAACATGATGCTTAACTGGAGAAGCCGCCGTCGAGGAGCCGAATGGGTTCCCAAGTCCAGGCTTCATCCTCCAAGCTCTCTTCTTACAAATCCAATTATCCGCCGATATATTCTTGTTTTCTCTTCTTTATAACAGTTATCCAGGTATTACGTCGTATTTTATTCCGCTTCCGCATTCTCTCCTCGAAAACGATGCCTCCGTGGCAAGACCCCCGGAGAAACGACAAGGAGTTTCAATGGGAGAAGCATATTTCGCACCCTGATTCGCTGGATGAATTTCTCACATAGTTCGAAGAACGTCTCGGCGAAGTCCGGAGGCAATGCCCACTGCCTCCCCTGCATGAGAGGCAGCTGATGAAGGATGATGACAAGGAGAAGCTGTGCAAAAGGCTCATGGGGTGCCGTCTTTGTGTATTTGTCGGGGACGATAATCCCAACCTGAGCTGTTTCAACAAATGCGTCCAGGAATGTCTTGATACCGAAATCTTTGCCGGGGGCCCGTTGACATTATGGGTGGCATGGCAAAATGTGGCAAATGTTCTTATAAACTGCACCAAAGGTACACGTCGCAAAAGCAGCGGCGGCAGCAGCAGCGTTTACGGCTGTCCAAAAGCTGTAAGACTCATGTCGGCACTGGCACGCTTCTGCTTCGTGGATGAGTTTCCGAGGAATTCAGCTGGCCTCGAACGAATGTATGAACTGAGAGCGATTGAGCATGCACGCACTGCCGTCATACACGATAGTGAATTGACATCATACCAAGCTTATCTATGGGTAAAGAGAGGGAGTGGCTCGGCTCCGGAGGAGGTTCCGGAGGAGAAGTATGGCGATGAGAAGAAGGATGGCGACGAAATCGAGAGCAGCGCAGATGCTTACATCAACAATGGCAGACAATGAAGACAGCGGTGCAGACAATGGCAGCGGTACCACATATATTGGCAGCGACAGAGCAAATGACGACAGCAGCAGCACACAGAACGACAGCAGCAGCTGAATGGCAGATGCTACACCGACAAGGCGCTCAGATTATGGATGATATGAGCGATGATGGATTGGATGGAAACAACTTGTTGATGCTCGTTATCCATCAAGTTGAAGGGATTGCCACTTACGGCAATTTCCAGATACGGCAACCCAAACTACGGAGTACATGGGGCCGGCCTTTTTTGCGTCTCTAAACATCAAACAGTCAGCTCTTTTTCCAAATAATATGCACAACAAGAATAATTCATGCTTGGATTGTGTATCCAAATACCTTGCAGCGTCAGTCGCCTTCGGCCAACTTACCCCGGATTGCCCTTTTCAGCGAAATCAATCACCAGCGCCGCCAAGATCTTCATCCCACCAGATCTCACCTAAATCTGTGGACCCCCCAGTTTCTCCCGAGTAAACTCCCACGGGATCCCACCCCAATTTGTCTGAAATCGATAAACCATCTCATTTGCCACGAATCACAGGCGTCCCCGATTAATTGACCGTAACGAACGGCACGATAGCCGCTGGGACCAAGCCAAGACTAATCCTCCGTGGGAATATGGAGGGGAGGGGCAAGAGGACGAGAGATGGGATAACGGGTAGGGGTGACGGAGAGGAGATTTGTTTGGGGGCTCTATGCGGTT|intergenic_region|MODIFIER|exon-XM_006962165.1-1-exon-XM_006962166.1-1|GENE_exon-XM_006962165.1-1-GENE_exon-XM_006962166.1-1|intergenic_region|GENE_exon-XM_006962165.1-1-GENE_exon-XM_006962166.1-1|||n.1743353delCinsGAGGATTGTTTGCTAATAAGGAGCCAGTTTTGGTCATGTTTACAGGCCAAATCTGTCCGGGGGACGACTCTGTAGTTGAGATTAGCTAATTACGTATTATGATAATTATATACCTGTTCATCGCAGTAAACTTTAGTCGGAGATTGTGAAGAATGAAGCTGCACTGCACCTTACATGTCAGTGGTAACTCTCGTAGCTACGACCAGGAAACTGCTAGGAGCCACTTCGTACTTGCTGCGTAGATGATTGCTCCTGGGTTGCCCTTGCACCAAATGCAAAAGTATCCAGCCGATAGATAGAACATGATGCTTAACTGGAGAAGCCGCCGTCGAGGAGCCGAATGGGTTCCCAAGTCCAGGCTTCATCCTCCAAGCTCTCTTCTTACAAATCCAATTATCCGCCGATATATTCTTGTTTTCTCTTCTTTATAACAGTTATCCAGGTATTACGTCGTATTTTATTCCGCTTCCGCATTCTCTCCTCGAAAACGATGCCTCCGTGGCAAGACCCCCGGAGAAACGACAAGGAGTTTCAATGGGAGAAGCATATTTCGCACCCTGATTCGCTGGATGAATTTCTCACATAGTTCGAAGAACGTCTCGGCGAAGTCCGGAGGCAATGCCCACTGCCTCCCCTGCATGAGAGGCAGCTGATGAAGGATGATGACAAGGAGAAGCTGTGCAAAAGGCTCATGGGGTGCCGTCTTTGTGTATTTGTCGGGGACGATAATCCCAACCTGAGCTGTTTCAACAAATGCGTCCAGGAATGTCTTGATACCGAAATCTTTGCCGGGGGCCCGTTGACATTATGGGTGGCATGGCAAAATGTGGCAAATGTTCTTATAAACTGCACCAAAGGTACACGTCGCAAAAGCAGCGGCGGCAGCAGCAGCGTTTACGGCTGTCCAAAAGCTGTAAGACTCATGTCGGCACTGGCACGCTTCTGCTTCGTGGATGAGTTTCCGAGGAATTCAGCTGGCCTCGAACGAATGTATGAACTGAGAGCGATTGAGCATGCACGCACTGCCGTCATACACGATAGTGAATTGACATCATACCAAGCTTATCTATGGGTAAAGAGAGGGAGTGGCTCGGCTCCGGAGGAGGTTCCGGAGGAGAAGTATGGCGATGAGAAGAAGGATGGCGACGAAATCGAGAGCAGCGCAGATGCTTACATCAACAATGGCAGACAATGAAGACAGCGGTGCAGACAATGGCAGCGGTACCACATATATTGGCAGCGACAGAGCAAATGACGACAGCAGCAGCACACAGAACGACAGCAGCAGCTGAATGGCAGATGCTACACCGACAAGGCGCTCAGATTATGGATGATATGAGCGATGATGGATTGGATGGAAACAACTTGTTGATGCTCGTTATCCATCAAGTTGAAGGGATTGCCACTTACGGCAATTTCCAGATACGGCAACCCAAACTACGGAGTACATGGGGCCGGCCTTTTTTGCGTCTCTAAACATCAAACAGTCAGCTCTTTTTCCAAATAATATGCACAACAAGAATAATTCATGCTTGGATTGTGTATCCAAATACCTTGCAGCGTCAGTCGCCTTCGGCCAACTTACCCCGGATTGCCCTTTTCAGCGAAATCAATCACCAGCGCCGCCAAGATCTTCATCCCACCAGATCTCACCTAAATCTGTGGACCCCCCAGTTTCTCCCGAGTAAACTCCCACGGGATCCCACCCCAATTTGTCTGAAATCGATAAACCATCTCATTTGCCACGAATCACAGGCGTCCCCGATTAATTGACCGTAACGAACGGCACGATAGCCGCTGGGACCAAGCCAAGACTAATCCTCCGTGGGAATATGGAGGGGAGGGGCAAGAGGACGAGAGATGGGATAACGGGTAGGGGTGACGGAGAGGAGATTTGTTTGGGGGCTCTATGCGGTT||||||,GAGGATTGTTTGCTAATAAGGAGCCAGTTTTGGTCATGTTTACAGGCCAAATCTGTCCGGGGGACGACTCTGTAGTTGAGATTAGCTAATTACGTATTATGATAATTATATACCTGTTCATCGCAGTAAACTTTAGTCGGAGATTGTGAAGAATGAAGCTGCACTGCACCTTACATGTCAGTGGTAACTCTCGTAGCTACGACCAGGAAACTGCTAGGAGCCACTTCGTACTTGCTGCGTAGATGATTGCTCCTGGGTTGCCCTTGCACCAAATGCAAAAGTATCCAGCCGATAGATAGAACATGATGCTTAACTGGAGAAGCCGCCGTCGAGGAGCCGAATGGGTTCCCAAGTCCAGGCTTCATCCTCCAAGCTCTCTTCTTACAAATCCAATTATCCGCCGATATATTCTTGTTTTCTCTTCTTTATAACAGTTATCCAGGTATTACGTCGTATTTTATTCCGCTTCCGCATTCTCTCCTCGAAAACGATGCCTCCGTGGCAAGACCCCCGGAGAAACGACAAGGAGTTTCAATGGGAGAAGCATATTTCGCACCCTGATTCGCTGGATGAATTTCTCACATAGTTCGAAGAACGTCTCGGCGAAGTCCGGAGGCAATGCCCACTGCCTCCCCTGCATGAGAGGCAGCTGATGAAGGATGATGACAAGGAGAAGCTGTGCAAAAGGCTCATGGGGTGCCGTCTTTGTGTATTTGTCGGGGACGATAATCCCAACCTGAGCTGTTTCAACAAATGCGTCCAGGAATGTCTTGATACCGAAATCTTTGCCGGGGGCCCGTTGACATTATGGGTGGCATGGCAAAATGTGGCAAATGTTCTTATAAACTGCACCAAAGGTACACGTCGCAAAAGCAGCGGCGGCAGCAGCAGCGTTTACGGCTGTCCAAAAGCTGTAAGACTCATGTCGGCACTGGCACGCTTCTGCTTCGTGGATGAGTTTCCGAGGAATTCAGCTGGCCTCGAACGAATGTATGAACTGAGAGCGATTGAGCATGCACGCACTGCCGTCATACACGATAGTGAATTGACATCATACCAAGCTTATCTATGGGTAAAGAGAGGGAGTGGCTCGGCTCCGGAGGAGGTTCCGGAGGAGAAGTATGGCGATGAGAAGAAGGATGGCGACGAAATCGAGAGCAGCGCAGATGCTTACATCAACAATGGCAGACAATGAAGACAGCGGTGCAGACAATGGCAGCGGTACCACATATATTGGCAGCGACAGAGCAAATGACGACAGCAGCAGCACACAGAACGACAGCAGCAGCTGAATGGCAGATGCTACACCGACAAGGCGCTCAGATTATGGATGATATGAGCGATGATGGATTGGATGGAAACAACTTGTTGATGCTCGTTATCCATCAAGTTGAAGGGATTGCCACTTACGGCAATTTCCAGATACGGCAACCCAAACTACGGAGTACATGGGGCCGGCCTTTTTTGCGTCTCTAAACATCAAACAGTCAGCTCTTTTTCCAAATAATATGCACAACAAGAATAATTCATGCTTGGATTGTGTATCCAAATACCTTGCAGCGTCAGTCGCCTTCGGCCAACTTACCCCGGATTGCCCTTTTCAGCGAAATCAATCACCAGCGCCGCCAAGATCTTCATCCCACCAGATCTCACCTAAATCTGTGGACCCCCCAGTTTCTCCCGAGTAAACTCCCACGGGATCCCACCCCAATTTGTCTGAAATCGATAAACCATCTCATTTGCCACGAATCACAGGCGTCCCCGATTAATTGACCGTAACGAACGGCACGATAGCCGCTGGGACCAAGCCAAGACTAATCCTCCGTGGGAATATGGAGGGGAGGGGCAAGAGGACGAGAGATGGGATAACGGGTAGGGGTGACGGAGAGGAGATTTGTTTGGGGGCTCTATGCGGTT|intergenic_region|MODIFIER|exon-XM_006962165.1-1-exon-XM_006962166.1-1|GENE_exon-XM_006962165.1-1-GENE_exon-XM_006962166.1-1|intergenic_region|GENE_exon-XM_006962165.1-1-GENE_exon-XM_006962166.1-1|||n.1743352_1743353insGAGGATTGTTTGCTAATAAGGAGCCAGTTTTGGTCATGTTTACAGGCCAAATCTGTCCGGGGGACGACTCTGTAGTTGAGATTAGCTAATTACGTATTATGATAATTATATACCTGTTCATCGCAGTAAACTTTAGTCGGAGATTGTGAAGAATGAAGCTGCACTGCACCTTACATGTCAGTGGTAACTCTCGTAGCTACGACCAGGAAACTGCTAGGAGCCACTTCGTACTTGCTGCGTAGATGATTGCTCCTGGGTTGCCCTTGCACCAAATGCAAAAGTATCCAGCCGATAGATAGAACATGATGCTTAACTGGAGAAGCCGCCGTCGAGGAGCCGAATGGGTTCCCAAGTCCAGGCTTCATCCTCCAAGCTCTCTTCTTACAAATCCAATTATCCGCCGATATATTCTTGTTTTCTCTTCTTTATAACAGTTATCCAGGTATTACGTCGTATTTTATTCCGCTTCCGCATTCTCTCCTCGAAAACGATGCCTCCGTGGCAAGACCCCCGGAGAAACGACAAGGAGTTTCAATGGGAGAAGCATATTTCGCACCCTGATTCGCTGGATGAATTTCTCACATAGTTCGAAGAACGTCTCGGCGAAGTCCGGAGGCAATGCCCACTGCCTCCCCTGCATGAGAGGCAGCTGATGAAGGATGATGACAAGGAGAAGCTGTGCAAAAGGCTCATGGGGTGCCGTCTTTGTGTATTTGTCGGGGACGATAATCCCAACCTGAGCTGTTTCAACAAATGCGTCCAGGAATGTCTTGATACCGAAATCTTTGCCGGGGGCCCGTTGACATTATGGGTGGCATGGCAAAATGTGGCAAATGTTCTTATAAACTGCACCAAAGGTACACGTCGCAAAAGCAGCGGCGGCAGCAGCAGCGTTTACGGCTGTCCAAAAGCTGTAAGACTCATGTCGGCACTGGCACGCTTCTGCTTCGTGGATGAGTTTCCGAGGAATTCAGCTGGCCTCGAACGAATGTATGAACTGAGAGCGATTGAGCATGCACGCACTGCCGTCATACACGATAGTGAATTGACATCATACCAAGCTTATCTATGGGTAAAGAGAGGGAGTGGCTCGGCTCCGGAGGAGGTTCCGGAGGAGAAGTATGGCGATGAGAAGAAGGATGGCGACGAAATCGAGAGCAGCGCAGATGCTTACATCAACAATGGCAGACAATGAAGACAGCGGTGCAGACAATGGCAGCGGTACCACATATATTGGCAGCGACAGAGCAAATGACGACAGCAGCAGCACACAGAACGACAGCAGCAGCTGAATGGCAGATGCTACACCGACAAGGCGCTCAGATTATGGATGATATGAGCGATGATGGATTGGATGGAAACAACTTGTTGATGCTCGTTATCCATCAAGTTGAAGGGATTGCCACTTACGGCAATTTCCAGATACGGCAACCCAAACTACGGAGTACATGGGGCCGGCCTTTTTTGCGTCTCTAAACATCAAACAGTCAGCTCTTTTTCCAAATAATATGCACAACAAGAATAATTCATGCTTGGATTGTGTATCCAAATACCTTGCAGCGTCAGTCGCCTTCGGCCAACTTACCCCGGATTGCCCTTTTCAGCGAAATCAATCACCAGCGCCGCCAAGATCTTCATCCCACCAGATCTCACCTAAATCTGTGGACCCCCCAGTTTCTCCCGAGTAAACTCCCACGGGATCCCACCCCAATTTGTCTGAAATCGATAAACCATCTCATTTGCCACGAATCACAGGCGTCCCCGATTAATTGACCGTAACGAACGGCACGATAGCCGCTGGGACCAAGCCAAGACTAATCCTCCGTGGGAATATGGAGGGGAGGGGCAAGAGGACGAGAGATGGGATAACGGGTAGGGGTGACGGAGAGGAGATTTGTTTGGGGGCTCTATGCGGTT||||||,GAGGATTGTTTGCTAATAAGGAGCCAGTTTTGGTCATGTTTACAGGCCAAATCTGTCCGGGGGACGACTCTGTAGTTGAGATTAGCTAATTACGTATTATGATAATTATATACCTGTTCATCGCAGTAAACTTTAGTCGGAGATTGTGAAGAATGAAGCTGCACTGCACCTTACATGTCAGTGGTAACTCTCGTAGCTACGACCAGGAAACTGCTAGGAGCCACTTCGTACTTGCTGCGTAGATGATTGCTCCTGGGTTGCCCTTGCACCAAATGCAAAAGTATCCAGCCGATAGATAGAACATGATGCTTAACTGGAGAAGCCGCCGTCGAGGAGCCGAATGGGTTCCCAAGTCCAGGCTTCATCCTCCAAGCTCTCTTCTTACAAATCCAATTATCCGCCGATATATTCTTGTTTTCTCTTCTTTATAACAGTTATCCAGGTATTACGTCGTATTTTATTCCGCTTCCGCATTCTCTCCTCGAAAACGATGCCTCCGTGGCAAGACCCCCGGAGAAACGACAAGGAGTTTCAATGGGAGAAGCATATTTCGCACCCTGATTCGCTGGATGAATTTCTCACATAGTTCGAAGAACGTCTCGGCGAAGTCCGGAGGCAATGCCCACTGCCTCCCCTGCATGAGAGGCAGCTGATGAAGGATGATGACAAGGAGAAGCTGTGCAAAAGGCTCATGGGGTGCCGTCTTTGTGTATTTGTCGGGGACGATAATCCCAACCTGAGCTGTTTCAACAAATGCGTCCAGGAATGTCTTGATACCGAAATCTTTGCCGGGGGCCCGTTGACATTATGGGTGGCATGGCAAAATGTGGCAAATGTTCTTATAAACTGCACCAAAGGTACACGTCGCAAAAGCAGCGGCGGCAGCAGCAGCGTTTACGGCTGTCCAAAAGCTGTAAGACTCATGTCGGCACTGGCACGCTTCTGCTTCGTGGATGAGTTTCCGAGGAATTCAGCTGGCCTCGAACGAATGTATGAACTGAGAGCGATTGAGCATGCACGCACTGCCGTCATACACGATAGTGAATTGACATCATACCAAGCTTATCTATGGGTAAAGAGAGGGAGTGGCTCGGCTCCGGAGGAGGTTCCGGAGGAGAAGTATGGCGATGAGAAGAAGGATGGCGACGAAATCGAGAGCAGCGCAGATGCTTACATCAACAATGGCAGACAATGAAGACAGCGGTGCAGACAATGGCAGCGGTACCACATATATTGGCAGCGACAGAGCAAATGACGACAGCAGCAGCACACAGAACGACAGCAGCAGCTGAATGGCAGATGCTACACCGACAAGGCGCTCAGATTATGGATGATATGAGCGATGATGGATTGGATGGAAACAACTTGTTGATGCTCGTTATCCATCAAGTTGAAGGGATTGCCACTTACGGCAATTTCCAGATACGGCAACCCAAACTACGGAGTACATGGGGCCGGCCTTTTTTGCGTCTCTAAACATCAAACAGTCAGCTCTTTTTCCAAATAATATGCACAACAAGAATAATTCATGCTTGGATTGTGTATCCAAATACCTTGCAGCGTCAGTCGCCTTCGGCCAACTTACCCCGGATTGCCCTTTTCAGCGAAATCAATCACCAGCGCCGCCAAGATCTTCATCCCACCAGATCTCACCTAAATCTGTGGACCCCCCAGTTTCTCCCGAGTAAACTCCCACGGGATCCCACCCCAATTTGTCTGAAATCGATAAACCATCTCATTTGCCACGAATCACAGGCGTCCCCGATTAATTGACCGTAACGAACGGCACGATAGCCGCTGGGACCAAGCCAAGACTAATCCTCCGTGGGAATATGGAGGGGAGGGGCAAGAGGACGAGAGATGGGATAACGGGTAGGGGTGACGGAGAGGAGATTTGTTTGGGGGCTCTATGCGGTT|intergenic_region|MODIFIER|exon-XM_006962165.1-1-exon-XM_006962166.1-1|GENE_exon-XM_006962165.1-1-GENE_exon-XM_006962166.1-1|intergenic_region|GENE_exon-XM_006962165.1-1-GENE_exon-XM_006962166.1-1|||n.1743353delTinsGAGGATTGTTTGCTAATAAGGAGCCAGTTTTGGTCATGTTTACAGGCCAAATCTGTCCGGGGGACGACTCTGTAGTTGAGATTAGCTAATTACGTATTATGATAATTATATACCTGTTCATCGCAGTAAACTTTAGTCGGAGATTGTGAAGAATGAAGCTGCACTGCACCTTACATGTCAGTGGTAACTCTCGTAGCTACGACCAGGAAACTGCTAGGAGCCACTTCGTACTTGCTGCGTAGATGATTGCTCCTGGGTTGCCCTTGCACCAAATGCAAAAGTATCCAGCCGATAGATAGAACATGATGCTTAACTGGAGAAGCCGCCGTCGAGGAGCCGAATGGGTTCCCAAGTCCAGGCTTCATCCTCCAAGCTCTCTTCTTACAAATCCAATTATCCGCCGATATATTCTTGTTTTCTCTTCTTTATAACAGTTATCCAGGTATTACGTCGTATTTTATTCCGCTTCCGCATTCTCTCCTCGAAAACGATGCCTCCGTGGCAAGACCCCCGGAGAAACGACAAGGAGTTTCAATGGGAGAAGCATATTTCGCACCCTGATTCGCTGGATGAATTTCTCACATAGTTCGAAGAACGTCTCGGCGAAGTCCGGAGGCAATGCCCACTGCCTCCCCTGCATGAGAGGCAGCTGATGAAGGATGATGACAAGGAGAAGCTGTGCAAAAGGCTCATGGGGTGCCGTCTTTGTGTATTTGTCGGGGACGATAATCCCAACCTGAGCTGTTTCAACAAATGCGTCCAGGAATGTCTTGATACCGAAATCTTTGCCGGGGGCCCGTTGACATTATGGGTGGCATGGCAAAATGTGGCAAATGTTCTTATAAACTGCACCAAAGGTACACGTCGCAAAAGCAGCGGCGGCAGCAGCAGCGTTTACGGCTGTCCAAAAGCTGTAAGACTCATGTCGGCACTGGCACGCTTCTGCTTCGTGGATGAGTTTCCGAGGAATTCAGCTGGCCTCGAACGAATGTATGAACTGAGAGCGATTGAGCATGCACGCACTGCCGTCATACACGATAGTGAATTGACATCATACCAAGCTTATCTATGGGTAAAGAGAGGGAGTGGCTCGGCTCCGGAGGAGGTTCCGGAGGAGAAGTATGGCGATGAGAAGAAGGATGGCGACGAAATCGAGAGCAGCGCAGATGCTTACATCAACAATGGCAGACAATGAAGACAGCGGTGCAGACAATGGCAGCGGTACCACATATATTGGCAGCGACAGAGCAAATGACGACAGCAGCAGCACACAGAACGACAGCAGCAGCTGAATGGCAGATGCTACACCGACAAGGCGCTCAGATTATGGATGATATGAGCGATGATGGATTGGATGGAAACAACTTGTTGATGCTCGTTATCCATCAAGTTGAAGGGATTGCCACTTACGGCAATTTCCAGATACGGCAACCCAAACTACGGAGTACATGGGGCCGGCCTTTTTTGCGTCTCTAAACATCAAACAGTCAGCTCTTTTTCCAAATAATATGCACAACAAGAATAATTCATGCTTGGATTGTGTATCCAAATACCTTGCAGCGTCAGTCGCCTTCGGCCAACTTACCCCGGATTGCCCTTTTCAGCGAAATCAATCACCAGCGCCGCCAAGATCTTCATCCCACCAGATCTCACCTAAATCTGTGGACCCCCCAGTTTCTCCCGAGTAAACTCCCACGGGATCCCACCCCAATTTGTCTGAAATCGATAAACCATCTCATTTGCCACGAATCACAGGCGTCCCCGATTAATTGACCGTAACGAACGGCACGATAGCCGCTGGGACCAAGCCAAGACTAATCCTCCGTGGGAATATGGAGGGGAGGGGCAAGAGGACGAGAGATGGGATAACGGGTAGGGGTGACGGAGAGGAGATTTGTTTGGGGGCTCTATGCGGTT||||||	GT:DR:DV	1/1:0:170
NW_006711149.1	1748566	955	N	<DEL>	.	PASS	PRECISE;SVMETHOD=Snifflesv1.0.12;CHR2=NW_006711149.1;END=1750692;ZMW=161;STD_quant_start=0.000000;STD_quant_stop=0.000000;Kurtosis_quant_start=75.523116;Kurtosis_quant_stop=3.660026;SVTYPE=DEL;SUPTYPE=SR;SVLEN=-2126;STRANDS=+-;STRANDS2=78,83,78,83;RE=161;REF_strand=7,16;Strandbias_pval=0.121502;AF=0.875;ANN=<DEL>|frameshift_variant&start_lost|HIGH|exon-XM_006962377.1-1|GENE_exon-XM_006962377.1-1|transcript|rna-XM_006962377.1|protein_coding|1/3|c.-1723_403del|p.Met1fs|403/1635|1/1635|1/544||WARNING_TRANSCRIPT_NO_STOP_CODON,<DEL>|upstream_gene_variant|MODIFIER|exon-XM_006962377.1-1|GENE_exon-XM_006962377.1-1|transcript|rna-XM_006962377.1|protein_coding|1/3|c.-1723_403del|||||0|WARNING_TRANSCRIPT_NO_STOP_CODON,<DEL>|upstream_gene_variant|MODIFIER|TRIREDRAFT_45112|gene-TRIREDRAFT_45112|transcript|XM_006961982.1|protein_coding||c.-5364_-3239del|||||3084|WARNING_TRANSCRIPT_NO_START_CODON,<DEL>|downstream_gene_variant|MODIFIER|TRIREDRAFT_55999|gene-TRIREDRAFT_55999|transcript|XM_006962166.1|protein_coding||c.*4053_*6178del|||||1917|WARNING_TRANSCRIPT_NO_START_CODON,<DEL>|downstream_gene_variant|MODIFIER|exon-XM_006962166.1-1|GENE_exon-XM_006962166.1-1|transcript|rna-XM_006962166.1|protein_coding||c.*1917_*4042del|||||1917|,<DEL>|downstream_gene_variant|MODIFIER|TRIREDRAFT_55105|gene-TRIREDRAFT_55105|transcript|XM_006962377.1|protein_coding|||||||0|WARNING_TRANSCRIPT_NO_START_CODON,<DEL>|downstream_gene_variant|MODIFIER|exon-XM_006961982.1-1|GENE_exon-XM_006961982.1-1|transcript|rna-XM_006961982.1|protein_coding||c.*959_*3084del|||||3084|WARNING_TRANSCRIPT_NO_STOP_CODON,<DEL>|intergenic_region|MODIFIER|exon-XM_006962377.1-1-exon-XM_006961982.1-1|GENE_exon-XM_006962377.1-1-GENE_exon-XM_006961982.1-1|intergenic_region|GENE_exon-XM_006962377.1-1-GENE_exon-XM_006961982.1-1|||n.1748567_1750692del||||||,<DEL>|non_coding_transcript_variant|MODIFIER|TRIREDRAFT_55105|gene-TRIREDRAFT_55105|transcript|XM_006962377.1|protein_coding||||||||WARNING_TRANSCRIPT_NO_START_CODON;LOF=(exon-XM_006962377.1-1|GENE_exon-XM_006962377.1-1|1|1.00)	GT:DR:DV	1/1:23:161
NW_006711149.1	1749806	956	N	<DEL>	.	PASS	IMPRECISE;SVMETHOD=Snifflesv1.0.12;CHR2=NW_006711149.1;END=1750692;ZMW=19;STD_quant_start=102.774510;STD_quant_stop=0.000000;Kurtosis_quant_start=-1.922515;Kurtosis_quant_stop=1.995542;SVTYPE=DEL;SUPTYPE=SR;SVLEN=-886;STRANDS=+-;STRANDS2=6,13,6,13;RE=19;REF_strand=0,0;Strandbias_pval=1;AF=1;ANN=<DEL>|upstream_gene_variant|MODIFIER|exon-XM_006962377.1-1|GENE_exon-XM_006962377.1-1|transcript|rna-XM_006962377.1|protein_coding||c.-1723_-838del|||||838|WARNING_TRANSCRIPT_NO_STOP_CODON,<DEL>|upstream_gene_variant|MODIFIER|TRIREDRAFT_45112|gene-TRIREDRAFT_45112|transcript|XM_006961982.1|protein_coding||c.-4124_-3239del|||||1844|WARNING_TRANSCRIPT_NO_START_CODON,<DEL>|downstream_gene_variant|MODIFIER|TRIREDRAFT_55999|gene-TRIREDRAFT_55999|transcript|XM_006962166.1|protein_coding||c.*5293_*6178del|||||3157|WARNING_TRANSCRIPT_NO_START_CODON,<DEL>|downstream_gene_variant|MODIFIER|exon-XM_006962166.1-1|GENE_exon-XM_006962166.1-1|transcript|rna-XM_006962166.1|protein_coding||c.*3157_*4042del|||||3157|,<DEL>|downstream_gene_variant|MODIFIER|TRIREDRAFT_55105|gene-TRIREDRAFT_55105|transcript|XM_006962377.1|protein_coding||c.*2642_*3527del|||||838|WARNING_TRANSCRIPT_NO_START_CODON,<DEL>|downstream_gene_variant|MODIFIER|exon-XM_006961982.1-1|GENE_exon-XM_006961982.1-1|transcript|rna-XM_006961982.1|protein_coding||c.*959_*1844del|||||1844|WARNING_TRANSCRIPT_NO_STOP_CODON,<DEL>|intergenic_region|MODIFIER|exon-XM_006962377.1-1-exon-XM_006961982.1-1|GENE_exon-XM_006962377.1-1-GENE_exon-XM_006961982.1-1|intergenic_region|GENE_exon-XM_006962377.1-1-GENE_exon-XM_006961982.1-1|||n.1749807_1750692del||||||	GT:DR:DV	1/1:0:19
NW_006711149.1	1752601	957	CTGAAAAGCACATGGTCAGCATATGAGCCCACACAATCAGAGGTACTAGGTAGGGGGGAGAACTCAC	N	.	PASS	PRECISE;SVMETHOD=Snifflesv1.0.12;CHR2=NW_006711149.1;END=1752668;ZMW=160;STD_quant_start=0.000000;STD_quant_stop=0.000000;Kurtosis_quant_start=36.708806;Kurtosis_quant_stop=77.000000;SVTYPE=DEL;SUPTYPE=AL;SVLEN=-67;STRANDS=+-;STRANDS2=72,88,72,88;RE=160;REF_strand=102,115;Strandbias_pval=0.754058;AF=0.424403;ANN=A|splice_acceptor_variant&splice_donor_variant&splice_region_variant&intron_variant|HIGH|exon-XM_006961982.1-1|GENE_exon-XM_006961982.1-1|transcript|rna-XM_006961982.1|protein_coding|1/2|c.1246+1_1247-1delGTGAGTTCTCCCCCCTACCTAGTACCTCTGATTGTGTGGGCTCATATGCTGACCATGTGCTTTTCAGinsT||||||WARNING_TRANSCRIPT_NO_STOP_CODON,G|splice_acceptor_variant&splice_donor_variant&splice_region_variant&intron_variant|HIGH|exon-XM_006961982.1-1|GENE_exon-XM_006961982.1-1|transcript|rna-XM_006961982.1|protein_coding|1/2|c.1246+1_1247-1delGTGAGTTCTCCCCCCTACCTAGTACCTCTGATTGTGTGGGCTCATATGCTGACCATGTGCTTTTCAGinsC||||||WARNING_TRANSCRIPT_NO_STOP_CODON,T|splice_acceptor_variant&splice_donor_variant&splice_region_variant&intron_variant|HIGH|exon-XM_006961982.1-1|GENE_exon-XM_006961982.1-1|transcript|rna-XM_006961982.1|protein_coding|1/2|c.1246+1_1247-1delGTGAGTTCTCCCCCCTACCTAGTACCTCTGATTGTGTGGGCTCATATGCTGACCATGTGCTTTTCAGinsA||||||WARNING_TRANSCRIPT_NO_STOP_CODON,C|splice_acceptor_variant&splice_donor_variant&splice_region_variant&intron_variant|HIGH|exon-XM_006961982.1-1|GENE_exon-XM_006961982.1-1|transcript|rna-XM_006961982.1|protein_coding|1/2|c.1246+1_1247-2delGTGAGTTCTCCCCCCTACCTAGTACCTCTGATTGTGTGGGCTCATATGCTGACCATGTGCTTTTCA||||||WARNING_TRANSCRIPT_NO_STOP_CODON,A|upstream_gene_variant|MODIFIER|exon-XM_006962377.1-1|GENE_exon-XM_006962377.1-1|transcript|rna-XM_006962377.1|protein_coding||c.-3698_-3632delGTGAGTTCTCCCCCCTACCTAGTACCTCTGATTGTGTGGGCTCATATGCTGACCATGTGCTTTTCAGinsT|||||3632|WARNING_TRANSCRIPT_NO_STOP_CODON,G|upstream_gene_variant|MODIFIER|exon-XM_006962377.1-1|GENE_exon-XM_006962377.1-1|transcript|rna-XM_006962377.1|protein_coding||c.-3698_-3632delGTGAGTTCTCCCCCCTACCTAGTACCTCTGATTGTGTGGGCTCATATGCTGACCATGTGCTTTTCAGinsC|||||3632|WARNING_TRANSCRIPT_NO_STOP_CODON,T|upstream_gene_variant|MODIFIER|exon-XM_006962377.1-1|GENE_exon-XM_006962377.1-1|transcript|rna-XM_006962377.1|protein_coding||c.-3698_-3632delGTGAGTTCTCCCCCCTACCTAGTACCTCTGATTGTGTGGGCTCATATGCTGACCATGTGCTTTTCAGinsA|||||3632|WARNING_TRANSCRIPT_NO_STOP_CODON,C|upstream_gene_variant|MODIFIER|exon-XM_006962377.1-1|GENE_exon-XM_006962377.1-1|transcript|rna-XM_006962377.1|protein_coding||c.-3698_-3633delGTGAGTTCTCCCCCCTACCTAGTACCTCTGATTGTGTGGGCTCATATGCTGACCATGTGCTTTTCA|||||3633|WARNING_TRANSCRIPT_NO_STOP_CODON,A|downstream_gene_variant|MODIFIER|TRIREDRAFT_55105|gene-TRIREDRAFT_55105|transcript|XM_006962377.1|protein_coding||c.*5436_*5502delCTGAAAAGCACATGGTCAGCATATGAGCCCACACAATCAGAGGTACTAGGTAGGGGGGAGAACTCACinsA|||||3632|WARNING_TRANSCRIPT_NO_START_CODON,G|downstream_gene_variant|MODIFIER|TRIREDRAFT_55105|gene-TRIREDRAFT_55105|transcript|XM_006962377.1|protein_coding||c.*5436_*5502delCTGAAAAGCACATGGTCAGCATATGAGCCCACACAATCAGAGGTACTAGGTAGGGGGGAGAACTCACinsG|||||3632|WARNING_TRANSCRIPT_NO_START_CODON,T|downstream_gene_variant|MODIFIER|TRIREDRAFT_55105|gene-TRIREDRAFT_55105|transcript|XM_006962377.1|protein_coding||c.*5436_*5502delCTGAAAAGCACATGGTCAGCATATGAGCCCACACAATCAGAGGTACTAGGTAGGGGGGAGAACTCACinsT|||||3632|WARNING_TRANSCRIPT_NO_START_CODON,C|downstream_gene_variant|MODIFIER|TRIREDRAFT_55105|gene-TRIREDRAFT_55105|transcript|XM_006962377.1|protein_coding||c.*5437_*5502delTGAAAAGCACATGGTCAGCATATGAGCCCACACAATCAGAGGTACTAGGTAGGGGGGAGAACTCAC|||||3633|WARNING_TRANSCRIPT_NO_START_CODON,A|non_coding_transcript_variant|MODIFIER|TRIREDRAFT_45112|gene-TRIREDRAFT_45112|transcript|XM_006961982.1|protein_coding||||||||WARNING_TRANSCRIPT_NO_START_CODON,G|non_coding_transcript_variant|MODIFIER|TRIREDRAFT_45112|gene-TRIREDRAFT_45112|transcript|XM_006961982.1|protein_coding||||||||WARNING_TRANSCRIPT_NO_START_CODON,T|non_coding_transcript_variant|MODIFIER|TRIREDRAFT_45112|gene-TRIREDRAFT_45112|transcript|XM_006961982.1|protein_coding||||||||WARNING_TRANSCRIPT_NO_START_CODON,C|non_coding_transcript_variant|MODIFIER|TRIREDRAFT_45112|gene-TRIREDRAFT_45112|transcript|XM_006961982.1|protein_coding||||||||WARNING_TRANSCRIPT_NO_START_CODON;LOF=(exon-XM_006961982.1-1|GENE_exon-XM_006961982.1-1|1|1.00)	GT:DR:DV	0/1:217:160
NW_006711149.1	1755423	958	N	<DEL>	.	PASS	PRECISE;SVMETHOD=Snifflesv1.0.12;CHR2=NW_006711149.1;END=1761700;ZMW=139;STD_quant_start=0.000000;STD_quant_stop=0.000000;Kurtosis_quant_start=-0.248937;Kurtosis_quant_stop=2.750000;SVTYPE=DEL;SUPTYPE=SR;SVLEN=-6277;STRANDS=+-;STRANDS2=69,70,69,70;RE=139;REF_strand=13,24;Strandbias_pval=0.139243;AF=0.789773;ANN=<DEL>|upstream_gene_variant|MODIFIER|exon-XM_006961982.1-1|GENE_exon-XM_006961982.1-1|transcript|rna-XM_006961982.1|protein_coding||c.-7787_-1511del|||||1493|WARNING_TRANSCRIPT_NO_STOP_CODON,<DEL>|upstream_gene_variant|MODIFIER|TRIREDRAFT_75021|gene-TRIREDRAFT_75021|transcript|XM_006962378.1|protein_coding||c.-8937_-2661del|||||6308|WARNING_TRANSCRIPT_NO_START_CODON,<DEL>|downstream_gene_variant|MODIFIER|TRIREDRAFT_45112|gene-TRIREDRAFT_45112|transcript|XM_006961982.1|protein_coding||c.*3773_*10049del|||||1493|WARNING_TRANSCRIPT_NO_START_CODON,<DEL>|downstream_gene_variant|MODIFIER|exon-XM_006962378.1-1|GENE_exon-XM_006962378.1-1|transcript|rna-XM_006962378.1|protein_coding||c.*318_*6594del|||||6308|,<DEL>|intergenic_region|MODIFIER|exon-XM_006961982.1-1-exon-XM_006962378.1-1|GENE_exon-XM_006961982.1-1-GENE_exon-XM_006962378.1-1|intergenic_region|GENE_exon-XM_006961982.1-1-GENE_exon-XM_006962378.1-1|||n.1755424_1761700del||||||	GT:DR:DV	0/1:37:139
NW_006711149.1	1764632	959	N	<DEL>	.	PASS	PRECISE;SVMETHOD=Snifflesv1.0.12;CHR2=NW_006711149.1;END=1768581;ZMW=149;STD_quant_start=0.000000;STD_quant_stop=0.000000;Kurtosis_quant_start=38.671000;Kurtosis_quant_stop=-1.927536;SVTYPE=DEL;SUPTYPE=SR;SVLEN=-3949;STRANDS=+-;STRANDS2=75,74,75,74;RE=149;REF_strand=1,0;Strandbias_pval=1;AF=0.993333;ANN=<DEL>|upstream_gene_variant|MODIFIER|exon-XM_006962378.1-1|GENE_exon-XM_006962378.1-1|transcript|rna-XM_006962378.1|protein_coding||c.-4220_-272del|||||272|,<DEL>|upstream_gene_variant|MODIFIER|TRIREDRAFT_103947|gene-TRIREDRAFT_103947|transcript|XM_006962379.1|protein_coding||c.-6335_-2387del|||||4045|WARNING_TRANSCRIPT_NO_START_CODON,<DEL>|downstream_gene_variant|MODIFIER|TRIREDRAFT_75021|gene-TRIREDRAFT_75021|transcript|XM_006962378.1|protein_coding||c.*2901_*6849del|||||272|WARNING_TRANSCRIPT_NO_START_CODON,<DEL>|downstream_gene_variant|MODIFIER|exon-XM_006962379.1-1|GENE_exon-XM_006962379.1-1|transcript|rna-XM_006962379.1|protein_coding||c.*97_*4045del|||||4045|,<DEL>|intergenic_region|MODIFIER|exon-XM_006962378.1-1-exon-XM_006962379.1-1|GENE_exon-XM_006962378.1-1-GENE_exon-XM_006962379.1-1|intergenic_region|GENE_exon-XM_006962378.1-1-GENE_exon-XM_006962379.1-1|||n.1764633_1768581del||||||	GT:DR:DV	1/1:1:149
NW_006711149.1	1771133	960	CTCTCTCTCTCTCTCTCTCTCTCTCTCTCTCTCTCTCTTTCTCTCTCTCTC	N	.	PASS	PRECISE;SVMETHOD=Snifflesv1.0.12;CHR2=NW_006711149.1;END=1771184;ZMW=105;STD_quant_start=0.000000;STD_quant_stop=0.000000;Kurtosis_quant_start=23.156865;Kurtosis_quant_stop=46.721597;SVTYPE=DEL;SUPTYPE=AL,SR;SVLEN=-51;STRANDS=+-;STRANDS2=62,43,62,43;RE=105;REF_strand=102,90;Strandbias_pval=0.332358;AF=0.353535;ANN=A|upstream_gene_variant|MODIFIER|exon-XM_006962379.1-1|GENE_exon-XM_006962379.1-1|transcript|rna-XM_006962379.1|protein_coding||c.-215_-165delGAGAGAGAGAGAAAGAGAGAGAGAGAGAGAGAGAGAGAGAGAGAGAGAGAGinsT|||||165|,G|upstream_gene_variant|MODIFIER|exon-XM_006962379.1-1|GENE_exon-XM_006962379.1-1|transcript|rna-XM_006962379.1|protein_coding||c.-215_-165delGAGAGAGAGAGAAAGAGAGAGAGAGAGAGAGAGAGAGAGAGAGAGAGAGAGinsC|||||165|,T|upstream_gene_variant|MODIFIER|exon-XM_006962379.1-1|GENE_exon-XM_006962379.1-1|transcript|rna-XM_006962379.1|protein_coding||c.-215_-165delGAGAGAGAGAGAAAGAGAGAGAGAGAGAGAGAGAGAGAGAGAGAGAGAGAGinsA|||||165|,C|upstream_gene_variant|MODIFIER|exon-XM_006962379.1-1|GENE_exon-XM_006962379.1-1|transcript|rna-XM_006962379.1|protein_coding||c.-215_-166delGAGAGAGAGAGAAAGAGAGAGAGAGAGAGAGAGAGAGAGAGAGAGAGAGA|||||166|,A|upstream_gene_variant|MODIFIER|TRIREDRAFT_2433|gene-TRIREDRAFT_2433|transcript|XM_006961896.1|protein_coding||c.-3678_-3628delCTCTCTCTCTCTCTCTCTCTCTCTCTCTCTCTCTCTCTTTCTCTCTCTCTCinsA|||||2824|WARNING_TRANSCRIPT_NO_START_CODON,G|upstream_gene_variant|MODIFIER|TRIREDRAFT_2433|gene-TRIREDRAFT_2433|transcript|XM_006961896.1|protein_coding||c.-3678_-3628delCTCTCTCTCTCTCTCTCTCTCTCTCTCTCTCTCTCTCTTTCTCTCTCTCTCinsG|||||2824|WARNING_TRANSCRIPT_NO_START_CODON,T|upstream_gene_variant|MODIFIER|TRIREDRAFT_2433|gene-TRIREDRAFT_2433|transcript|XM_006961896.1|protein_coding||c.-3678_-3628delCTCTCTCTCTCTCTCTCTCTCTCTCTCTCTCTCTCTCTTTCTCTCTCTCTCinsT|||||2824|WARNING_TRANSCRIPT_NO_START_CODON,C|upstream_gene_variant|MODIFIER|TRIREDRAFT_2433|gene-TRIREDRAFT_2433|transcript|XM_006961896.1|protein_coding||c.-3677_-3628delTCTCTCTCTCTCTCTCTCTCTCTCTCTCTCTCTCTCTTTCTCTCTCTCTC|||||2823|WARNING_TRANSCRIPT_NO_START_CODON,A|upstream_gene_variant|MODIFIER|exon-XM_006961896.1-1|GENE_exon-XM_006961896.1-1|transcript|rna-XM_006961896.1|protein_coding||c.-2824_-2774delCTCTCTCTCTCTCTCTCTCTCTCTCTCTCTCTCTCTCTTTCTCTCTCTCTCinsA|||||2824|,G|upstream_gene_variant|MODIFIER|exon-XM_006961896.1-1|GENE_exon-XM_006961896.1-1|transcript|rna-XM_006961896.1|protein_coding||c.-2824_-2774delCTCTCTCTCTCTCTCTCTCTCTCTCTCTCTCTCTCTCTTTCTCTCTCTCTCinsG|||||2824|,T|upstream_gene_variant|MODIFIER|exon-XM_006961896.1-1|GENE_exon-XM_006961896.1-1|transcript|rna-XM_006961896.1|protein_coding||c.-2824_-2774delCTCTCTCTCTCTCTCTCTCTCTCTCTCTCTCTCTCTCTTTCTCTCTCTCTCinsT|||||2824|,C|upstream_gene_variant|MODIFIER|exon-XM_006961896.1-1|GENE_exon-XM_006961896.1-1|transcript|rna-XM_006961896.1|protein_coding||c.-2823_-2774delTCTCTCTCTCTCTCTCTCTCTCTCTCTCTCTCTCTCTTTCTCTCTCTCTC|||||2823|,A|upstream_gene_variant|MODIFIER|TRIREDRAFT_103949|gene-TRIREDRAFT_103949|transcript|XM_006962380.1|protein_coding||c.-6438_-6388delCTCTCTCTCTCTCTCTCTCTCTCTCTCTCTCTCTCTCTTTCTCTCTCTCTCinsA|||||4650|WARNING_TRANSCRIPT_NO_START_CODON,G|upstream_gene_variant|MODIFIER|TRIREDRAFT_103949|gene-TRIREDRAFT_103949|transcript|XM_006962380.1|protein_coding||c.-6438_-6388delCTCTCTCTCTCTCTCTCTCTCTCTCTCTCTCTCTCTCTTTCTCTCTCTCTCinsG|||||4650|WARNING_TRANSCRIPT_NO_START_CODON,T|upstream_gene_variant|MODIFIER|TRIREDRAFT_103949|gene-TRIREDRAFT_103949|transcript|XM_006962380.1|protein_coding||c.-6438_-6388delCTCTCTCTCTCTCTCTCTCTCTCTCTCTCTCTCTCTCTTTCTCTCTCTCTCinsT|||||4650|WARNING_TRANSCRIPT_NO_START_CODON,C|upstream_gene_variant|MODIFIER|TRIREDRAFT_103949|gene-TRIREDRAFT_103949|transcript|XM_006962380.1|protein_coding||c.-6437_-6388delTCTCTCTCTCTCTCTCTCTCTCTCTCTCTCTCTCTCTTTCTCTCTCTCTC|||||4649|WARNING_TRANSCRIPT_NO_START_CODON,A|downstream_gene_variant|MODIFIER|TRIREDRAFT_103947|gene-TRIREDRAFT_103947|transcript|XM_006962379.1|protein_coding||c.*2455_*2505delCTCTCTCTCTCTCTCTCTCTCTCTCTCTCTCTCTCTCTTTCTCTCTCTCTCinsA|||||165|WARNING_TRANSCRIPT_NO_START_CODON,G|downstream_gene_variant|MODIFIER|TRIREDRAFT_103947|gene-TRIREDRAFT_103947|transcript|XM_006962379.1|protein_coding||c.*2455_*2505delCTCTCTCTCTCTCTCTCTCTCTCTCTCTCTCTCTCTCTTTCTCTCTCTCTCinsG|||||165|WARNING_TRANSCRIPT_NO_START_CODON,T|downstream_gene_variant|MODIFIER|TRIREDRAFT_103947|gene-TRIREDRAFT_103947|transcript|XM_006962379.1|protein_coding||c.*2455_*2505delCTCTCTCTCTCTCTCTCTCTCTCTCTCTCTCTCTCTCTTTCTCTCTCTCTCinsT|||||165|WARNING_TRANSCRIPT_NO_START_CODON,C|downstream_gene_variant|MODIFIER|TRIREDRAFT_103947|gene-TRIREDRAFT_103947|transcript|XM_006962379.1|protein_coding||c.*2456_*2505delTCTCTCTCTCTCTCTCTCTCTCTCTCTCTCTCTCTCTTTCTCTCTCTCTC|||||166|WARNING_TRANSCRIPT_NO_START_CODON,A|downstream_gene_variant|MODIFIER|exon-XM_006962380.1-1|GENE_exon-XM_006962380.1-1|transcript|rna-XM_006962380.1|protein_coding||c.*4600_*4650delGAGAGAGAGAGAAAGAGAGAGAGAGAGAGAGAGAGAGAGAGAGAGAGAGAGinsT|||||4650|,G|downstream_gene_variant|MODIFIER|exon-XM_006962380.1-1|GENE_exon-XM_006962380.1-1|transcript|rna-XM_006962380.1|protein_coding||c.*4600_*4650delGAGAGAGAGAGAAAGAGAGAGAGAGAGAGAGAGAGAGAGAGAGAGAGAGAGinsC|||||4650|,T|downstream_gene_variant|MODIFIER|exon-XM_006962380.1-1|GENE_exon-XM_006962380.1-1|transcript|rna-XM_006962380.1|protein_coding||c.*4600_*4650delGAGAGAGAGAGAAAGAGAGAGAGAGAGAGAGAGAGAGAGAGAGAGAGAGAGinsA|||||4650|,C|downstream_gene_variant|MODIFIER|exon-XM_006962380.1-1|GENE_exon-XM_006962380.1-1|transcript|rna-XM_006962380.1|protein_coding||c.*4600_*4649delGAGAGAGAGAGAAAGAGAGAGAGAGAGAGAGAGAGAGAGAGAGAGAGAGA|||||4649|,A|intergenic_region|MODIFIER|exon-XM_006962379.1-1-exon-XM_006961896.1-1|GENE_exon-XM_006962379.1-1-GENE_exon-XM_006961896.1-1|intergenic_region|GENE_exon-XM_006962379.1-1-GENE_exon-XM_006961896.1-1|||n.1771133_1771183delCTCTCTCTCTCTCTCTCTCTCTCTCTCTCTCTCTCTCTTTCTCTCTCTCTCinsA||||||,G|intergenic_region|MODIFIER|exon-XM_006962379.1-1-exon-XM_006961896.1-1|GENE_exon-XM_006962379.1-1-GENE_exon-XM_006961896.1-1|intergenic_region|GENE_exon-XM_006962379.1-1-GENE_exon-XM_006961896.1-1|||n.1771133_1771183delCTCTCTCTCTCTCTCTCTCTCTCTCTCTCTCTCTCTCTTTCTCTCTCTCTCinsG||||||,T|intergenic_region|MODIFIER|exon-XM_006962379.1-1-exon-XM_006961896.1-1|GENE_exon-XM_006962379.1-1-GENE_exon-XM_006961896.1-1|intergenic_region|GENE_exon-XM_006962379.1-1-GENE_exon-XM_006961896.1-1|||n.1771133_1771183delCTCTCTCTCTCTCTCTCTCTCTCTCTCTCTCTCTCTCTTTCTCTCTCTCTCinsT||||||,C|intergenic_region|MODIFIER|exon-XM_006962379.1-1-exon-XM_006961896.1-1|GENE_exon-XM_006962379.1-1-GENE_exon-XM_006961896.1-1|intergenic_region|GENE_exon-XM_006962379.1-1-GENE_exon-XM_006961896.1-1|||n.1771134_1771183delTCTCTCTCTCTCTCTCTCTCTCTCTCTCTCTCTCTCTTTCTCTCTCTCTC||||||	GT:DR:DV	0/1:192:105
NW_006711149.1	1777652	961	N	<DEL>	.	PASS	PRECISE;SVMETHOD=Snifflesv1.0.12;CHR2=NW_006711149.1;END=1778517;ZMW=126;STD_quant_start=0.000000;STD_quant_stop=0.000000;Kurtosis_quant_start=30.575972;Kurtosis_quant_stop=5.150699;SVTYPE=DEL;SUPTYPE=SR;SVLEN=-865;STRANDS=+-;STRANDS2=66,60,66,60;RE=126;REF_strand=24,13;Strandbias_pval=0.193799;AF=0.773006;ANN=<DEL>|upstream_gene_variant|MODIFIER|exon-XM_006962380.1-1|GENE_exon-XM_006962380.1-1|transcript|rna-XM_006962380.1|protein_coding||c.-946_-82del|||||82|,<DEL>|upstream_gene_variant|MODIFIER|TRIREDRAFT_55226|gene-TRIREDRAFT_55226|transcript|XM_006962381.1|protein_coding||c.-2587_-1723del|||||1460|WARNING_TRANSCRIPT_NO_START_CODON,<DEL>|upstream_gene_variant|MODIFIER|TRIREDRAFT_103951|gene-TRIREDRAFT_103951|transcript|XM_006962167.1|protein_coding||c.-3948_-3084del|||||3052|WARNING_TRANSCRIPT_NO_START_CODON,<DEL>|upstream_gene_variant|MODIFIER|exon-XM_006962167.1-1|GENE_exon-XM_006962167.1-1|transcript|rna-XM_006962167.1|protein_coding||c.-3052_-2188del|||||3052|,<DEL>|upstream_gene_variant|MODIFIER|TRIREDRAFT_55318|gene-TRIREDRAFT_55318|transcript|XM_006962382.1|protein_coding||c.-7926_-7062del|||||4567|WARNING_TRANSCRIPT_NO_START_CODON,<DEL>|downstream_gene_variant|MODIFIER|TRIREDRAFT_2433|gene-TRIREDRAFT_2433|transcript|XM_006961896.1|protein_coding||c.*3696_*4560del|||||2842|WARNING_TRANSCRIPT_NO_START_CODON,<DEL>|downstream_gene_variant|MODIFIER|exon-XM_006961896.1-1|GENE_exon-XM_006961896.1-1|transcript|rna-XM_006961896.1|protein_coding||c.*2842_*3706del|||||2842|,<DEL>|downstream_gene_variant|MODIFIER|TRIREDRAFT_103949|gene-TRIREDRAFT_103949|transcript|XM_006962380.1|protein_coding||c.*1870_*2734del|||||82|WARNING_TRANSCRIPT_NO_START_CODON,<DEL>|downstream_gene_variant|MODIFIER|exon-XM_006962381.1-1|GENE_exon-XM_006962381.1-1|transcript|rna-XM_006962381.1|protein_coding||c.*596_*1460del|||||1460|,<DEL>|downstream_gene_variant|MODIFIER|exon-XM_006962382.1-1|GENE_exon-XM_006962382.1-1|transcript|rna-XM_006962382.1|protein_coding||c.*3703_*4567del|||||4567|,<DEL>|intergenic_region|MODIFIER|exon-XM_006962380.1-1-exon-XM_006962381.1-1|GENE_exon-XM_006962380.1-1-GENE_exon-XM_006962381.1-1|intergenic_region|GENE_exon-XM_006962380.1-1-GENE_exon-XM_006962381.1-1|||n.1777653_1778517del||||||	GT:DR:DV	0/1:37:126
NW_006711149.1	1777972	962	TAGATGCTTTATGTAGAACTAAGGTAAGGTATG	N	.	PASS	PRECISE;SVMETHOD=Snifflesv1.0.12;CHR2=NW_006711149.1;END=1778005;ZMW=25;STD_quant_start=0.000000;STD_quant_stop=0.000000;Kurtosis_quant_start=-nan;Kurtosis_quant_stop=-nan;SVTYPE=DEL;SUPTYPE=AL;SVLEN=-33;STRANDS=+-;STRANDS2=19,6,19,6;RE=25;REF_strand=20,7;Strandbias_pval=1;AF=0.480769;ANN=G|upstream_gene_variant|MODIFIER|exon-XM_006962380.1-1|GENE_exon-XM_006962380.1-1|transcript|rna-XM_006962380.1|protein_coding||c.-432_-401delATACCTTACCTTAGTTCTACATAAAGCATCTA|||||401|,A|upstream_gene_variant|MODIFIER|exon-XM_006962380.1-1|GENE_exon-XM_006962380.1-1|transcript|rna-XM_006962380.1|protein_coding||c.-433_-401delCATACCTTACCTTAGTTCTACATAAAGCATCTAinsT|||||401|,C|upstream_gene_variant|MODIFIER|exon-XM_006962380.1-1|GENE_exon-XM_006962380.1-1|transcript|rna-XM_006962380.1|protein_coding||c.-433_-401delCATACCTTACCTTAGTTCTACATAAAGCATCTAinsG|||||401|,T|upstream_gene_variant|MODIFIER|exon-XM_006962380.1-1|GENE_exon-XM_006962380.1-1|transcript|rna-XM_006962380.1|protein_coding||c.-433_-402delCATACCTTACCTTAGTTCTACATAAAGCATCT|||||402|,G|upstream_gene_variant|MODIFIER|TRIREDRAFT_55226|gene-TRIREDRAFT_55226|transcript|XM_006962381.1|protein_coding||c.-2268_-2237delTAGATGCTTTATGTAGAACTAAGGTAAGGTAT|||||1141|WARNING_TRANSCRIPT_NO_START_CODON,A|upstream_gene_variant|MODIFIER|TRIREDRAFT_55226|gene-TRIREDRAFT_55226|transcript|XM_006962381.1|protein_coding||c.-2268_-2236delTAGATGCTTTATGTAGAACTAAGGTAAGGTATGinsA|||||1141|WARNING_TRANSCRIPT_NO_START_CODON,C|upstream_gene_variant|MODIFIER|TRIREDRAFT_55226|gene-TRIREDRAFT_55226|transcript|XM_006962381.1|protein_coding||c.-2268_-2236delTAGATGCTTTATGTAGAACTAAGGTAAGGTATGinsC|||||1141|WARNING_TRANSCRIPT_NO_START_CODON,T|upstream_gene_variant|MODIFIER|TRIREDRAFT_55226|gene-TRIREDRAFT_55226|transcript|XM_006962381.1|protein_coding||c.-2267_-2236delAGATGCTTTATGTAGAACTAAGGTAAGGTATG|||||1140|WARNING_TRANSCRIPT_NO_START_CODON,G|upstream_gene_variant|MODIFIER|TRIREDRAFT_103951|gene-TRIREDRAFT_103951|transcript|XM_006962167.1|protein_coding||c.-3629_-3598delTAGATGCTTTATGTAGAACTAAGGTAAGGTAT|||||2733|WARNING_TRANSCRIPT_NO_START_CODON,A|upstream_gene_variant|MODIFIER|TRIREDRAFT_103951|gene-TRIREDRAFT_103951|transcript|XM_006962167.1|protein_coding||c.-3629_-3597delTAGATGCTTTATGTAGAACTAAGGTAAGGTATGinsA|||||2733|WARNING_TRANSCRIPT_NO_START_CODON,C|upstream_gene_variant|MODIFIER|TRIREDRAFT_103951|gene-TRIREDRAFT_103951|transcript|XM_006962167.1|protein_coding||c.-3629_-3597delTAGATGCTTTATGTAGAACTAAGGTAAGGTATGinsC|||||2733|WARNING_TRANSCRIPT_NO_START_CODON,T|upstream_gene_variant|MODIFIER|TRIREDRAFT_103951|gene-TRIREDRAFT_103951|transcript|XM_006962167.1|protein_coding||c.-3628_-3597delAGATGCTTTATGTAGAACTAAGGTAAGGTATG|||||2732|WARNING_TRANSCRIPT_NO_START_CODON,G|upstream_gene_variant|MODIFIER|exon-XM_006962167.1-1|GENE_exon-XM_006962167.1-1|transcript|rna-XM_006962167.1|protein_coding||c.-2733_-2702delTAGATGCTTTATGTAGAACTAAGGTAAGGTAT|||||2733|,A|upstream_gene_variant|MODIFIER|exon-XM_006962167.1-1|GENE_exon-XM_006962167.1-1|transcript|rna-XM_006962167.1|protein_coding||c.-2733_-2701delTAGATGCTTTATGTAGAACTAAGGTAAGGTATGinsA|||||2733|,C|upstream_gene_variant|MODIFIER|exon-XM_006962167.1-1|GENE_exon-XM_006962167.1-1|transcript|rna-XM_006962167.1|protein_coding||c.-2733_-2701delTAGATGCTTTATGTAGAACTAAGGTAAGGTATGinsC|||||2733|,T|upstream_gene_variant|MODIFIER|exon-XM_006962167.1-1|GENE_exon-XM_006962167.1-1|transcript|rna-XM_006962167.1|protein_coding||c.-2732_-2701delAGATGCTTTATGTAGAACTAAGGTAAGGTATG|||||2732|,G|upstream_gene_variant|MODIFIER|TRIREDRAFT_55318|gene-TRIREDRAFT_55318|transcript|XM_006962382.1|protein_coding||c.-7607_-7576delTAGATGCTTTATGTAGAACTAAGGTAAGGTAT|||||4248|WARNING_TRANSCRIPT_NO_START_CODON,A|upstream_gene_variant|MODIFIER|TRIREDRAFT_55318|gene-TRIREDRAFT_55318|transcript|XM_006962382.1|protein_coding||c.-7607_-7575delTAGATGCTTTATGTAGAACTAAGGTAAGGTATGinsA|||||4248|WARNING_TRANSCRIPT_NO_START_CODON,C|upstream_gene_variant|MODIFIER|TRIREDRAFT_55318|gene-TRIREDRAFT_55318|transcript|XM_006962382.1|protein_coding||c.-7607_-7575delTAGATGCTTTATGTAGAACTAAGGTAAGGTATGinsC|||||4248|WARNING_TRANSCRIPT_NO_START_CODON,T|upstream_gene_variant|MODIFIER|TRIREDRAFT_55318|gene-TRIREDRAFT_55318|transcript|XM_006962382.1|protein_coding||c.-7606_-7575delAGATGCTTTATGTAGAACTAAGGTAAGGTATG|||||4247|WARNING_TRANSCRIPT_NO_START_CODON,G|downstream_gene_variant|MODIFIER|TRIREDRAFT_2433|gene-TRIREDRAFT_2433|transcript|XM_006961896.1|protein_coding||c.*4015_*4046delTAGATGCTTTATGTAGAACTAAGGTAAGGTAT|||||3161|WARNING_TRANSCRIPT_NO_START_CODON,A|downstream_gene_variant|MODIFIER|TRIREDRAFT_2433|gene-TRIREDRAFT_2433|transcript|XM_006961896.1|protein_coding||c.*4015_*4047delTAGATGCTTTATGTAGAACTAAGGTAAGGTATGinsA|||||3161|WARNING_TRANSCRIPT_NO_START_CODON,C|downstream_gene_variant|MODIFIER|TRIREDRAFT_2433|gene-TRIREDRAFT_2433|transcript|XM_006961896.1|protein_coding||c.*4015_*4047delTAGATGCTTTATGTAGAACTAAGGTAAGGTATGinsC|||||3161|WARNING_TRANSCRIPT_NO_START_CODON,T|downstream_gene_variant|MODIFIER|TRIREDRAFT_2433|gene-TRIREDRAFT_2433|transcript|XM_006961896.1|protein_coding||c.*4016_*4047delAGATGCTTTATGTAGAACTAAGGTAAGGTATG|||||3162|WARNING_TRANSCRIPT_NO_START_CODON,G|downstream_gene_variant|MODIFIER|exon-XM_006961896.1-1|GENE_exon-XM_006961896.1-1|transcript|rna-XM_006961896.1|protein_coding||c.*3161_*3192delTAGATGCTTTATGTAGAACTAAGGTAAGGTAT|||||3161|,A|downstream_gene_variant|MODIFIER|exon-XM_006961896.1-1|GENE_exon-XM_006961896.1-1|transcript|rna-XM_006961896.1|protein_coding||c.*3161_*3193delTAGATGCTTTATGTAGAACTAAGGTAAGGTATGinsA|||||3161|,C|downstream_gene_variant|MODIFIER|exon-XM_006961896.1-1|GENE_exon-XM_006961896.1-1|transcript|rna-XM_006961896.1|protein_coding||c.*3161_*3193delTAGATGCTTTATGTAGAACTAAGGTAAGGTATGinsC|||||3161|,T|downstream_gene_variant|MODIFIER|exon-XM_006961896.1-1|GENE_exon-XM_006961896.1-1|transcript|rna-XM_006961896.1|protein_coding||c.*3162_*3193delAGATGCTTTATGTAGAACTAAGGTAAGGTATG|||||3162|,G|downstream_gene_variant|MODIFIER|TRIREDRAFT_103949|gene-TRIREDRAFT_103949|transcript|XM_006962380.1|protein_coding||c.*2189_*2220delTAGATGCTTTATGTAGAACTAAGGTAAGGTAT|||||401|WARNING_TRANSCRIPT_NO_START_CODON,A|downstream_gene_variant|MODIFIER|TRIREDRAFT_103949|gene-TRIREDRAFT_103949|transcript|XM_006962380.1|protein_coding||c.*2189_*2221delTAGATGCTTTATGTAGAACTAAGGTAAGGTATGinsA|||||401|WARNING_TRANSCRIPT_NO_START_CODON,C|downstream_gene_variant|MODIFIER|TRIREDRAFT_103949|gene-TRIREDRAFT_103949|transcript|XM_006962380.1|protein_coding||c.*2189_*2221delTAGATGCTTTATGTAGAACTAAGGTAAGGTATGinsC|||||401|WARNING_TRANSCRIPT_NO_START_CODON,T|downstream_gene_variant|MODIFIER|TRIREDRAFT_103949|gene-TRIREDRAFT_103949|transcript|XM_006962380.1|protein_coding||c.*2190_*2221delAGATGCTTTATGTAGAACTAAGGTAAGGTATG|||||402|WARNING_TRANSCRIPT_NO_START_CODON,G|downstream_gene_variant|MODIFIER|exon-XM_006962381.1-1|GENE_exon-XM_006962381.1-1|transcript|rna-XM_006962381.1|protein_coding||c.*1110_*1141delATACCTTACCTTAGTTCTACATAAAGCATCTA|||||1141|,A|downstream_gene_variant|MODIFIER|exon-XM_006962381.1-1|GENE_exon-XM_006962381.1-1|transcript|rna-XM_006962381.1|protein_coding||c.*1109_*1141delCATACCTTACCTTAGTTCTACATAAAGCATCTAinsT|||||1141|,C|downstream_gene_variant|MODIFIER|exon-XM_006962381.1-1|GENE_exon-XM_006962381.1-1|transcript|rna-XM_006962381.1|protein_coding||c.*1109_*1141delCATACCTTACCTTAGTTCTACATAAAGCATCTAinsG|||||1141|,T|downstream_gene_variant|MODIFIER|exon-XM_006962381.1-1|GENE_exon-XM_006962381.1-1|transcript|rna-XM_006962381.1|protein_coding||c.*1109_*1140delCATACCTTACCTTAGTTCTACATAAAGCATCT|||||1140|,G|downstream_gene_variant|MODIFIER|exon-XM_006962382.1-1|GENE_exon-XM_006962382.1-1|transcript|rna-XM_006962382.1|protein_coding||c.*4217_*4248delATACCTTACCTTAGTTCTACATAAAGCATCTA|||||4248|,A|downstream_gene_variant|MODIFIER|exon-XM_006962382.1-1|GENE_exon-XM_006962382.1-1|transcript|rna-XM_006962382.1|protein_coding||c.*4216_*4248delCATACCTTACCTTAGTTCTACATAAAGCATCTAinsT|||||4248|,C|downstream_gene_variant|MODIFIER|exon-XM_006962382.1-1|GENE_exon-XM_006962382.1-1|transcript|rna-XM_006962382.1|protein_coding||c.*4216_*4248delCATACCTTACCTTAGTTCTACATAAAGCATCTAinsG|||||4248|,T|downstream_gene_variant|MODIFIER|exon-XM_006962382.1-1|GENE_exon-XM_006962382.1-1|transcript|rna-XM_006962382.1|protein_coding||c.*4216_*4247delCATACCTTACCTTAGTTCTACATAAAGCATCT|||||4247|,G|intergenic_region|MODIFIER|exon-XM_006962380.1-1-exon-XM_006962381.1-1|GENE_exon-XM_006962380.1-1-GENE_exon-XM_006962381.1-1|intergenic_region|GENE_exon-XM_006962380.1-1-GENE_exon-XM_006962381.1-1|||n.1777972_1778003delTAGATGCTTTATGTAGAACTAAGGTAAGGTAT||||||,A|intergenic_region|MODIFIER|exon-XM_006962380.1-1-exon-XM_006962381.1-1|GENE_exon-XM_006962380.1-1-GENE_exon-XM_006962381.1-1|intergenic_region|GENE_exon-XM_006962380.1-1-GENE_exon-XM_006962381.1-1|||n.1777972_1778004delTAGATGCTTTATGTAGAACTAAGGTAAGGTATGinsA||||||,C|intergenic_region|MODIFIER|exon-XM_006962380.1-1-exon-XM_006962381.1-1|GENE_exon-XM_006962380.1-1-GENE_exon-XM_006962381.1-1|intergenic_region|GENE_exon-XM_006962380.1-1-GENE_exon-XM_006962381.1-1|||n.1777972_1778004delTAGATGCTTTATGTAGAACTAAGGTAAGGTATGinsC||||||,T|intergenic_region|MODIFIER|exon-XM_006962380.1-1-exon-XM_006962381.1-1|GENE_exon-XM_006962380.1-1-GENE_exon-XM_006962381.1-1|intergenic_region|GENE_exon-XM_006962380.1-1-GENE_exon-XM_006962381.1-1|||n.1777973_1778004delAGATGCTTTATGTAGAACTAAGGTAAGGTATG||||||	GT:DR:DV	0/1:27:25
NW_006711149.1	1788292	963	CCTATTGCACCAACAGAAACCCAAACGTCAGCCCAATCGTCCCCGGTCAATGCCAAATCCGACCGCGTCGTCCCCAGCAATATGAATAAGCCAAAGGGGGGAGTGAATAATGGACAAGTTTCTTCCAGAGAGGGTGCACA	N	.	PASS	PRECISE;SVMETHOD=Snifflesv1.0.12;CHR2=NW_006711149.1;END=1788432;ZMW=102;STD_quant_start=0.000000;STD_quant_stop=0.000000;Kurtosis_quant_start=0.797704;Kurtosis_quant_stop=6.042772;SVTYPE=DEL;SUPTYPE=AL,SR;SVLEN=-140;STRANDS=+-;STRANDS2=56,46,56,46;RE=102;REF_strand=68,52;Strandbias_pval=0.892177;AF=0.459459;ANN=A|frameshift_variant&splice_acceptor_variant&splice_region_variant&intron_variant|HIGH|exon-XM_006961897.1-1|GENE_exon-XM_006961897.1-1|transcript|rna-XM_006961897.1|protein_coding|2/3|c.255+3_256del|p.Glu86fs|256/609|256/609|86/202||,G|splice_acceptor_variant&splice_donor_variant&missense_variant&splice_region_variant&intron_variant|HIGH|exon-XM_006961897.1-1|GENE_exon-XM_006961897.1-1|transcript|rna-XM_006961897.1|protein_coding|2/3|c.255+2_256delTGTGCACCCTCTCTGGAAGAAACTTGTCCATTATTCACTCCCCCCTTTGGCTTATTCATATTGCTGGGGACGACGCGGTCGGATTTGGCATTGACCGGGGACGATTGGGCTGACGTTTGGGTTTCTGTTGGTGCAATAGGinsC|p.Glu86delins???|256/609|256/609|86/202||,T|splice_acceptor_variant&splice_donor_variant&missense_variant&splice_region_variant&intron_variant|HIGH|exon-XM_006961897.1-1|GENE_exon-XM_006961897.1-1|transcript|rna-XM_006961897.1|protein_coding|2/3|c.255+2_256delTGTGCACCCTCTCTGGAAGAAACTTGTCCATTATTCACTCCCCCCTTTGGCTTATTCATATTGCTGGGGACGACGCGGTCGGATTTGGCATTGACCGGGGACGATTGGGCTGACGTTTGGGTTTCTGTTGGTGCAATAGGinsA|p.Glu86delins???|256/609|256/609|86/202||,C|splice_acceptor_variant&splice_donor_variant&splice_region_variant&intron_variant|HIGH|exon-XM_006961897.1-1|GENE_exon-XM_006961897.1-1|transcript|rna-XM_006961897.1|protein_coding|1/2|c.255+2_256-1del||||||,A|upstream_gene_variant|MODIFIER|exon-XM_006962382.1-1|GENE_exon-XM_006962382.1-1|transcript|rna-XM_006962382.1|protein_coding||c.-2851_-2713del|||||2713|,G|upstream_gene_variant|MODIFIER|exon-XM_006962382.1-1|GENE_exon-XM_006962382.1-1|transcript|rna-XM_006962382.1|protein_coding||c.-2852_-2713delTGTGCACCCTCTCTGGAAGAAACTTGTCCATTATTCACTCCCCCCTTTGGCTTATTCATATTGCTGGGGACGACGCGGTCGGATTTGGCATTGACCGGGGACGATTGGGCTGACGTTTGGGTTTCTGTTGGTGCAATAGGinsC|||||2713|,T|upstream_gene_variant|MODIFIER|exon-XM_006962382.1-1|GENE_exon-XM_006962382.1-1|transcript|rna-XM_006962382.1|protein_coding||c.-2852_-2713delTGTGCACCCTCTCTGGAAGAAACTTGTCCATTATTCACTCCCCCCTTTGGCTTATTCATATTGCTGGGGACGACGCGGTCGGATTTGGCATTGACCGGGGACGATTGGGCTGACGTTTGGGTTTCTGTTGGTGCAATAGGinsA|||||2713|,C|upstream_gene_variant|MODIFIER|exon-XM_006962382.1-1|GENE_exon-XM_006962382.1-1|transcript|rna-XM_006962382.1|protein_coding||c.-2852_-2714del|||||2714|,A|downstream_gene_variant|MODIFIER|TRIREDRAFT_55318|gene-TRIREDRAFT_55318|transcript|XM_006962382.1|protein_coding||c.*6072_*6210del|||||2713|WARNING_TRANSCRIPT_NO_START_CODON,G|downstream_gene_variant|MODIFIER|TRIREDRAFT_55318|gene-TRIREDRAFT_55318|transcript|XM_006962382.1|protein_coding||c.*6072_*6211delCCTATTGCACCAACAGAAACCCAAACGTCAGCCCAATCGTCCCCGGTCAATGCCAAATCCGACCGCGTCGTCCCCAGCAATATGAATAAGCCAAAGGGGGGAGTGAATAATGGACAAGTTTCTTCCAGAGAGGGTGCACAinsG|||||2713|WARNING_TRANSCRIPT_NO_START_CODON,T|downstream_gene_variant|MODIFIER|TRIREDRAFT_55318|gene-TRIREDRAFT_55318|transcript|XM_006962382.1|protein_coding||c.*6072_*6211delCCTATTGCACCAACAGAAACCCAAACGTCAGCCCAATCGTCCCCGGTCAATGCCAAATCCGACCGCGTCGTCCCCAGCAATATGAATAAGCCAAAGGGGGGAGTGAATAATGGACAAGTTTCTTCCAGAGAGGGTGCACAinsT|||||2713|WARNING_TRANSCRIPT_NO_START_CODON,C|downstream_gene_variant|MODIFIER|TRIREDRAFT_55318|gene-TRIREDRAFT_55318|transcript|XM_006962382.1|protein_coding||c.*6073_*6211del|||||2714|WARNING_TRANSCRIPT_NO_START_CODON,A|downstream_gene_variant|MODIFIER|TRIREDRAFT_55205|gene-TRIREDRAFT_55205|transcript|XM_006962168.1|protein_coding||c.*1865_*2003del|||||702|WARNING_TRANSCRIPT_NO_START_CODON,G|downstream_gene_variant|MODIFIER|TRIREDRAFT_55205|gene-TRIREDRAFT_55205|transcript|XM_006962168.1|protein_coding||c.*1865_*2004delCCTATTGCACCAACAGAAACCCAAACGTCAGCCCAATCGTCCCCGGTCAATGCCAAATCCGACCGCGTCGTCCCCAGCAATATGAATAAGCCAAAGGGGGGAGTGAATAATGGACAAGTTTCTTCCAGAGAGGGTGCACAinsG|||||702|WARNING_TRANSCRIPT_NO_START_CODON,T|downstream_gene_variant|MODIFIER|TRIREDRAFT_55205|gene-TRIREDRAFT_55205|transcript|XM_006962168.1|protein_coding||c.*1865_*2004delCCTATTGCACCAACAGAAACCCAAACGTCAGCCCAATCGTCCCCGGTCAATGCCAAATCCGACCGCGTCGTCCCCAGCAATATGAATAAGCCAAAGGGGGGAGTGAATAATGGACAAGTTTCTTCCAGAGAGGGTGCACAinsT|||||702|WARNING_TRANSCRIPT_NO_START_CODON,C|downstream_gene_variant|MODIFIER|TRIREDRAFT_55205|gene-TRIREDRAFT_55205|transcript|XM_006962168.1|protein_coding||c.*1866_*2004del|||||703|WARNING_TRANSCRIPT_NO_START_CODON,A|downstream_gene_variant|MODIFIER|exon-XM_006962168.1-1|GENE_exon-XM_006962168.1-1|transcript|rna-XM_006962168.1|protein_coding||c.*702_*840del|||||702|,G|downstream_gene_variant|MODIFIER|exon-XM_006962168.1-1|GENE_exon-XM_006962168.1-1|transcript|rna-XM_006962168.1|protein_coding||c.*702_*841delCCTATTGCACCAACAGAAACCCAAACGTCAGCCCAATCGTCCCCGGTCAATGCCAAATCCGACCGCGTCGTCCCCAGCAATATGAATAAGCCAAAGGGGGGAGTGAATAATGGACAAGTTTCTTCCAGAGAGGGTGCACAinsG|||||702|,T|downstream_gene_variant|MODIFIER|exon-XM_006962168.1-1|GENE_exon-XM_006962168.1-1|transcript|rna-XM_006962168.1|protein_coding||c.*702_*841delCCTATTGCACCAACAGAAACCCAAACGTCAGCCCAATCGTCCCCGGTCAATGCCAAATCCGACCGCGTCGTCCCCAGCAATATGAATAAGCCAAAGGGGGGAGTGAATAATGGACAAGTTTCTTCCAGAGAGGGTGCACAinsT|||||702|,C|downstream_gene_variant|MODIFIER|exon-XM_006962168.1-1|GENE_exon-XM_006962168.1-1|transcript|rna-XM_006962168.1|protein_coding||c.*703_*841del|||||703|,A|non_coding_transcript_variant|MODIFIER|TRIREDRAFT_2439|gene-TRIREDRAFT_2439|transcript|XM_006961897.1|protein_coding||||||||WARNING_TRANSCRIPT_NO_START_CODON,G|non_coding_transcript_variant|MODIFIER|TRIREDRAFT_2439|gene-TRIREDRAFT_2439|transcript|XM_006961897.1|protein_coding||||||||WARNING_TRANSCRIPT_NO_START_CODON,T|non_coding_transcript_variant|MODIFIER|TRIREDRAFT_2439|gene-TRIREDRAFT_2439|transcript|XM_006961897.1|protein_coding||||||||WARNING_TRANSCRIPT_NO_START_CODON,C|non_coding_transcript_variant|MODIFIER|TRIREDRAFT_2439|gene-TRIREDRAFT_2439|transcript|XM_006961897.1|protein_coding||||||||WARNING_TRANSCRIPT_NO_START_CODON;LOF=(exon-XM_006961897.1-1|GENE_exon-XM_006961897.1-1|1|1.00)	GT:DR:DV	0/1:120:102
