## Supplementary Material 7 Table 14 for "Whole-Genome Sequencing and Comparative Genomic Analysis of Potential Biotechnological Strains of Trichoderma harzianum, Trichoderma atroviride*, and* Trichoderma reesei" (part 45 of 155)

### Sheet: Th0179_I (continued)
#CHROM	POS	ID	REF	ALT	QUAL	FILTER	INFO	FORMAT	input.bam
NW_006711149.1	1789019	964	N	CAGTCTCACTTGGTAGAGGCTAGATAAATGGTGGTGGAAATAAGCCTATATGATTCATTGTTGGTTTAGATGCCGCTTTTATGGTAATCAATATAGTAAATTCAATTTGAAATGTTAACCTTAAGAGCGTGGTAGTTCTTAATCTGCTTCTTCTCCCCCTTCTATCAAGGTCTAATGTCCGTAAGAGGCTGTTATAGACACATATCATCACACTCTTAAATTCCCATCCAAACGATAGTCACAAACAAGTTGCAGATACATAGTCGGAGCAATAAGATTAAATTAAATAACTACTACAGTCTAGGTAGAATGCCTCCCACAATGCCCTATGTCAATTACCATCAAGCTTTGGTAGATTCCCTTGCCCAATACTACCCTGCAGACGAAGCTCATTTCTGTGATATTGCTCCAACACGCATCTGCAGAATTTTACTATCTCATATTGAGAATTCATTTGTAATAATATCACGAGCCTACATGCCTACATGACAAGTATCTTCCAGCCATCCATTCGCCGATGTTGCCATTTCTTAGAATCTTCAGGCAACGCCCAGGAAGACTCACAACGGTAAGCATTGCCGGTCGAGTCATCGGTCTGAGACCCATCGCTCTTTTCGAGTAAGTTTGCGTAAAAGTCCATCAGCTCGTCATCAATCTCTGAGAGACCATCTATGTCCGTTATATCTACATCTCCGTTATTATTATCTTGTTCAGAGCCGCCGCCTTCTTTAATATTTACTTCTCTGTCGTCGTAGTAGTCAGCGTCGGAACCCTCCGCATCTTCAGTATCAGGGTGCTCCCATTCTATCAGCTGGATATTCTCGATCCCGTCCTGACTTAAAACACGATGGGGACTGTTAAAGAATGATAGTTCCCGTAAAGGAGGCCCAGTGTAGTAGGTATATACGTCAAGATCTCCATCTTCAGGGGGCCAGTGGAGGAAGAAGGTGGGAATAGTTCCGTTGATGATACGTAAAACTGTCGTTTCGAAAAAATGTGTCGTCTTAAGTAATATGAGGCGTCGTAAGTTGGTTAAGTTGCCAGAAGGTAACGTCTTTCATAGATTCCTCCCACGCAGCGCAATTGTATTCTGACAGGAAGTTCGAAAATATTTGCGATACATCATCCCAAGTAATATAAGGCGTCGTAAGTCGGTCACGGTACAGGTGCGTCTTCTCCAGAAGCTCCATTTCTAGCGATATCCAGCGGTTCCAGACCTTCATGTGTGTAGCCTTTAATTGGCTGCCTTGTCGGCTCTTTTGCTGATTTCTTGATCCCTTTGCCTAGCTTGGGGGTTCTTGGTGCCCCTTCAGCTGGTTCAGTTTGTGCTTTGCCTCGCCCAGCTTCGGTCTTTTCCTTCTTTGGAGCTTCAGTCTGCAATCTTGTTGATTGTGGATTTTGGTTGTTCGTTCAGCCTTCTTGCTGTTGCGGCTATTGCGGTGCGTTGTCTCGTTGGGTGGTCTTTTGATCTTGAAAGCGTTGCGTGCGCAATCCATTTTCAAGCAGGATTATCGCTGCCTTTTTATAACCAGACGGAACGATCCTATCTGGTCTGATTGAGTCATTGAACTACAAGTTGCGGGCTTGAAGCCAGTTGCGTTGTGCTTGAACCTCCCGGTCTAAAGTCAGAGCTGCCAAGGCGTGAGATTCTGATCTTCTTCTCAACAGGTTTAAGGAGCTCAACTCATATTTAGCTACTCCTTAATAGTTTAAACGTAACAGCGATAACAACAATCCTAGAACTGCAAAAAGACGAATCTGTTCCTCGTGAGACGTCTTTAGTGAGCCTACTCAACTCCAGGAGACCCTAGACGAAAAGAAACCCCCCCCCCCCCCCCCCCCCCCCCCGCTAACATCACAAATCTCTATAAGAGTCGACATCCAAGGCCATTCTGCAAAATAACTCGGCTTATTTCATTCAATCGTCTCTAATACGCAGCGCCGCTACATGCGACAAAGCCCAGCAAAGCAATCGTTAGCCATGAGATTTCTACCAAAGCATTACCATACGAACATATCTATGTAGACGAGACTCCTAGTTTTGAGATGCTAAATCACGACACCACCTCCTTTTCGAAATA	.	PASS	PRECISE;SVMETHOD=Snifflesv1.0.12;CHR2=NW_006711149.1;END=1789019;ZMW=49;STD_quant_start=0.000000;STD_quant_stop=1.719981;Kurtosis_quant_start=20.929606;Kurtosis_quant_stop=4.113423;SVTYPE=INS;SUPTYPE=AL,SR;SVLEN=3183;STRANDS=+-;STRANDS2=26,23,26,23;RE=49;REF_strand=0,1;Strandbias_pval=0.48;AF=0.98;ANN=CAGTCTCACTTGGTAGAGGCTAGATAAATGGTGGTGGAAATAAGCCTATATGATTCATTGTTGGTTTAGATGCCGCTTTTATGGTAATCAATATAGTAAATTCAATTTGAAATGTTAACCTTAAGAGCGTGGTAGTTCTTAATCTGCTTCTTCTCCCCCTTCTATCAAGGTCTAATGTCCGTAAGAGGCTGTTATAGACACATATCATCACACTCTTAAATTCCCATCCAAACGATAGTCACAAACAAGTTGCAGATACATAGTCGGAGCAATAAGATTAAATTAAATAACTACTACAGTCTAGGTAGAATGCCTCCCACAATGCCCTATGTCAATTACCATCAAGCTTTGGTAGATTCCCTTGCCCAATACTACCCTGCAGACGAAGCTCATTTCTGTGATATTGCTCCAACACGCATCTGCAGAATTTTACTATCTCATATTGAGAATTCATTTGTAATAATATCACGAGCCTACATGCCTACATGACAAGTATCTTCCAGCCATCCATTCGCCGATGTTGCCATTTCTTAGAATCTTCAGGCAACGCCCAGGAAGACTCACAACGGTAAGCATTGCCGGTCGAGTCATCGGTCTGAGACCCATCGCTCTTTTCGAGTAAGTTTGCGTAAAAGTCCATCAGCTCGTCATCAATCTCTGAGAGACCATCTATGTCCGTTATATCTACATCTCCGTTATTATTATCTTGTTCAGAGCCGCCGCCTTCTTTAATATTTACTTCTCTGTCGTCGTAGTAGTCAGCGTCGGAACCCTCCGCATCTTCAGTATCAGGGTGCTCCCATTCTATCAGCTGGATATTCTCGATCCCGTCCTGACTTAAAACACGATGGGGACTGTTAAAGAATGATAGTTCCCGTAAAGGAGGCCCAGTGTAGTAGGTATATACGTCAAGATCTCCATCTTCAGGGGGCCAGTGGAGGAAGAAGGTGGGAATAGTTCCGTTGATGATACGTAAAACTGTCGTTTCGAAAAAATGTGTCGTCTTAAGTAATATGAGGCGTCGTAAGTTGGTTAAGTTGCCAGAAGGTAACGTCTTTCATAGATTCCTCCCACGCAGCGCAATTGTATTCTGACAGGAAGTTCGAAAATATTTGCGATACATCATCCCAAGTAATATAAGGCGTCGTAAGTCGGTCACGGTACAGGTGCGTCTTCTCCAGAAGCTCCATTTCTAGCGATATCCAGCGGTTCCAGACCTTCATGTGTGTAGCCTTTAATTGGCTGCCTTGTCGGCTCTTTTGCTGATTTCTTGATCCCTTTGCCTAGCTTGGGGGTTCTTGGTGCCCCTTCAGCTGGTTCAGTTTGTGCTTTGCCTCGCCCAGCTTCGGTCTTTTCCTTCTTTGGAGCTTCAGTCTGCAATCTTGTTGATTGTGGATTTTGGTTGTTCGTTCAGCCTTCTTGCTGTTGCGGCTATTGCGGTGCGTTGTCTCGTTGGGTGGTCTTTTGATCTTGAAAGCGTTGCGTGCGCAATCCATTTTCAAGCAGGATTATCGCTGCCTTTTTATAACCAGACGGAACGATCCTATCTGGTCTGATTGAGTCATTGAACTACAAGTTGCGGGCTTGAAGCCAGTTGCGTTGTGCTTGAACCTCCCGGTCTAAAGTCAGAGCTGCCAAGGCGTGAGATTCTGATCTTCTTCTCAACAGGTTTAAGGAGCTCAACTCATATTTAGCTACTCCTTAATAGTTTAAACGTAACAGCGATAACAACAATCCTAGAACTGCAAAAAGACGAATCTGTTCCTCGTGAGACGTCTTTAGTGAGCCTACTCAACTCCAGGAGACCCTAGACGAAAAGAAACCCCCCCCCCCCCCCCCCCCCCCCCCGCTAACATCACAAATCTCTATAAGAGTCGACATCCAAGGCCATTCTGCAAAATAACTCGGCTTATTTCATTCAATCGTCTCTAATACGCAGCGCCGCTACATGCGACAAAGCCCAGCAAAGCAATCGTTAGCCATGAGATTTCTACCAAAGCATTACCATACGAACATATCTATGTAGACGAGACTCCTAGTTTTGAGATGCTAAATCACGACACCACCTCCTTTTCGAAATA|upstream_gene_variant|MODIFIER|exon-XM_006962382.1-1|GENE_exon-XM_006962382.1-1|transcript|rna-XM_006962382.1|protein_coding||c.-3440delTinsTATTTCGAAAAGGAGGTGGTGTCGTGATTTAGCATCTCAAAACTAGGAGTCTCGTCTACATAGATATGTTCGTATGGTAATGCTTTGGTAGAAATCTCATGGCTAACGATTGCTTTGCTGGGCTTTGTCGCATGTAGCGGCGCTGCGTATTAGAGACGATTGAATGAAATAAGCCGAGTTATTTTGCAGAATGGCCTTGGATGTCGACTCTTATAGAGATTTGTGATGTTAGCGGGGGGGGGGGGGGGGGGGGGGGGGGTTTCTTTTCGTCTAGGGTCTCCTGGAGTTGAGTAGGCTCACTAAAGACGTCTCACGAGGAACAGATTCGTCTTTTTGCAGTTCTAGGATTGTTGTTATCGCTGTTACGTTTAAACTATTAAGGAGTAGCTAAATATGAGTTGAGCTCCTTAAACCTGTTGAGAAGAAGATCAGAATCTCACGCCTTGGCAGCTCTGACTTTAGACCGGGAGGTTCAAGCACAACGCAACTGGCTTCAAGCCCGCAACTTGTAGTTCAATGACTCAATCAGACCAGATAGGATCGTTCCGTCTGGTTATAAAAAGGCAGCGATAATCCTGCTTGAAAATGGATTGCGCACGCAACGCTTTCAAGATCAAAAGACCACCCAACGAGACAACGCACCGCAATAGCCGCAACAGCAAGAAGGCTGAACGAACAACCAAAATCCACAATCAACAAGATTGCAGACTGAAGCTCCAAAGAAGGAAAAGACCGAAGCTGGGCGAGGCAAAGCACAAACTGAACCAGCTGAAGGGGCACCAAGAACCCCCAAGCTAGGCAAAGGGATCAAGAAATCAGCAAAAGAGCCGACAAGGCAGCCAATTAAAGGCTACACACATGAAGGTCTGGAACCGCTGGATATCGCTAGAAATGGAGCTTCTGGAGAAGACGCACCTGTACCGTGACCGACTTACGACGCCTTATATTACTTGGGATGATGTATCGCAAATATTTTCGAACTTCCTGTCAGAATACAATTGCGCTGCGTGGGAGGAATCTATGAAAGACGTTACCTTCTGGCAACTTAACCAACTTACGACGCCTCATATTACTTAAGACGACACATTTTTTCGAAACGACAGTTTTACGTATCATCAACGGAACTATTCCCACCTTCTTCCTCCACTGGCCCCCTGAAGATGGAGATCTTGACGTATATACCTACTACACTGGGCCTCCTTTACGGGAACTATCATTCTTTAACAGTCCCCATCGTGTTTTAAGTCAGGACGGGATCGAGAATATCCAGCTGATAGAATGGGAGCACCCTGATACTGAAGATGCGGAGGGTTCCGACGCTGACTACTACGACGACAGAGAAGTAAATATTAAAGAAGGCGGCGGCTCTGAACAAGATAATAATAACGGAGATGTAGATATAACGGACATAGATGGTCTCTCAGAGATTGATGACGAGCTGATGGACTTTTACGCAAACTTACTCGAAAAGAGCGATGGGTCTCAGACCGATGACTCGACCGGCAATGCTTACCGTTGTGAGTCTTCCTGGGCGTTGCCTGAAGATTCTAAGAAATGGCAACATCGGCGAATGGATGGCTGGAAGATACTTGTCATGTAGGCATGTAGGCTCGTGATATTATTACAAATGAATTCTCAATATGAGATAGTAAAATTCTGCAGATGCGTGTTGGAGCAATATCACAGAAATGAGCTTCGTCTGCAGGGTAGTATTGGGCAAGGGAATCTACCAAAGCTTGATGGTAATTGACATAGGGCATTGTGGGAGGCATTCTACCTAGACTGTAGTAGTTATTTAATTTAATCTTATTGCTCCGACTATGTATCTGCAACTTGTTTGTGACTATCGTTTGGATGGGAATTTAAGAGTGTGATGATATGTGTCTATAACAGCCTCTTACGGACATTAGACCTTGATAGAAGGGGGAGAAGAAGCAGATTAAGAACTACCACGCTCTTAAGGTTAACATTTCAAATTGAATTTACTATATTGATTACCATAAAAGCGGCATCTAAACCAACAATGAATCATATAGGCTTATTTCCACCACCATTTATCTAGCCTCTACCAAGTGAGACTG|||||3440|,CAGTCTCACTTGGTAGAGGCTAGATAAATGGTGGTGGAAATAAGCCTATATGATTCATTGTTGGTTTAGATGCCGCTTTTATGGTAATCAATATAGTAAATTCAATTTGAAATGTTAACCTTAAGAGCGTGGTAGTTCTTAATCTGCTTCTTCTCCCCCTTCTATCAAGGTCTAATGTCCGTAAGAGGCTGTTATAGACACATATCATCACACTCTTAAATTCCCATCCAAACGATAGTCACAAACAAGTTGCAGATACATAGTCGGAGCAATAAGATTAAATTAAATAACTACTACAGTCTAGGTAGAATGCCTCCCACAATGCCCTATGTCAATTACCATCAAGCTTTGGTAGATTCCCTTGCCCAATACTACCCTGCAGACGAAGCTCATTTCTGTGATATTGCTCCAACACGCATCTGCAGAATTTTACTATCTCATATTGAGAATTCATTTGTAATAATATCACGAGCCTACATGCCTACATGACAAGTATCTTCCAGCCATCCATTCGCCGATGTTGCCATTTCTTAGAATCTTCAGGCAACGCCCAGGAAGACTCACAACGGTAAGCATTGCCGGTCGAGTCATCGGTCTGAGACCCATCGCTCTTTTCGAGTAAGTTTGCGTAAAAGTCCATCAGCTCGTCATCAATCTCTGAGAGACCATCTATGTCCGTTATATCTACATCTCCGTTATTATTATCTTGTTCAGAGCCGCCGCCTTCTTTAATATTTACTTCTCTGTCGTCGTAGTAGTCAGCGTCGGAACCCTCCGCATCTTCAGTATCAGGGTGCTCCCATTCTATCAGCTGGATATTCTCGATCCCGTCCTGACTTAAAACACGATGGGGACTGTTAAAGAATGATAGTTCCCGTAAAGGAGGCCCAGTGTAGTAGGTATATACGTCAAGATCTCCATCTTCAGGGGGCCAGTGGAGGAAGAAGGTGGGAATAGTTCCGTTGATGATACGTAAAACTGTCGTTTCGAAAAAATGTGTCGTCTTAAGTAATATGAGGCGTCGTAAGTTGGTTAAGTTGCCAGAAGGTAACGTCTTTCATAGATTCCTCCCACGCAGCGCAATTGTATTCTGACAGGAAGTTCGAAAATATTTGCGATACATCATCCCAAGTAATATAAGGCGTCGTAAGTCGGTCACGGTACAGGTGCGTCTTCTCCAGAAGCTCCATTTCTAGCGATATCCAGCGGTTCCAGACCTTCATGTGTGTAGCCTTTAATTGGCTGCCTTGTCGGCTCTTTTGCTGATTTCTTGATCCCTTTGCCTAGCTTGGGGGTTCTTGGTGCCCCTTCAGCTGGTTCAGTTTGTGCTTTGCCTCGCCCAGCTTCGGTCTTTTCCTTCTTTGGAGCTTCAGTCTGCAATCTTGTTGATTGTGGATTTTGGTTGTTCGTTCAGCCTTCTTGCTGTTGCGGCTATTGCGGTGCGTTGTCTCGTTGGGTGGTCTTTTGATCTTGAAAGCGTTGCGTGCGCAATCCATTTTCAAGCAGGATTATCGCTGCCTTTTTATAACCAGACGGAACGATCCTATCTGGTCTGATTGAGTCATTGAACTACAAGTTGCGGGCTTGAAGCCAGTTGCGTTGTGCTTGAACCTCCCGGTCTAAAGTCAGAGCTGCCAAGGCGTGAGATTCTGATCTTCTTCTCAACAGGTTTAAGGAGCTCAACTCATATTTAGCTACTCCTTAATAGTTTAAACGTAACAGCGATAACAACAATCCTAGAACTGCAAAAAGACGAATCTGTTCCTCGTGAGACGTCTTTAGTGAGCCTACTCAACTCCAGGAGACCCTAGACGAAAAGAAACCCCCCCCCCCCCCCCCCCCCCCCCCGCTAACATCACAAATCTCTATAAGAGTCGACATCCAAGGCCATTCTGCAAAATAACTCGGCTTATTTCATTCAATCGTCTCTAATACGCAGCGCCGCTACATGCGACAAAGCCCAGCAAAGCAATCGTTAGCCATGAGATTTCTACCAAAGCATTACCATACGAACATATCTATGTAGACGAGACTCCTAGTTTTGAGATGCTAAATCACGACACCACCTCCTTTTCGAAATA|upstream_gene_variant|MODIFIER|exon-XM_006962382.1-1|GENE_exon-XM_006962382.1-1|transcript|rna-XM_006962382.1|protein_coding||c.-3440_-3439insTATTTCGAAAAGGAGGTGGTGTCGTGATTTAGCATCTCAAAACTAGGAGTCTCGTCTACATAGATATGTTCGTATGGTAATGCTTTGGTAGAAATCTCATGGCTAACGATTGCTTTGCTGGGCTTTGTCGCATGTAGCGGCGCTGCGTATTAGAGACGATTGAATGAAATAAGCCGAGTTATTTTGCAGAATGGCCTTGGATGTCGACTCTTATAGAGATTTGTGATGTTAGCGGGGGGGGGGGGGGGGGGGGGGGGGGTTTCTTTTCGTCTAGGGTCTCCTGGAGTTGAGTAGGCTCACTAAAGACGTCTCACGAGGAACAGATTCGTCTTTTTGCAGTTCTAGGATTGTTGTTATCGCTGTTACGTTTAAACTATTAAGGAGTAGCTAAATATGAGTTGAGCTCCTTAAACCTGTTGAGAAGAAGATCAGAATCTCACGCCTTGGCAGCTCTGACTTTAGACCGGGAGGTTCAAGCACAACGCAACTGGCTTCAAGCCCGCAACTTGTAGTTCAATGACTCAATCAGACCAGATAGGATCGTTCCGTCTGGTTATAAAAAGGCAGCGATAATCCTGCTTGAAAATGGATTGCGCACGCAACGCTTTCAAGATCAAAAGACCACCCAACGAGACAACGCACCGCAATAGCCGCAACAGCAAGAAGGCTGAACGAACAACCAAAATCCACAATCAACAAGATTGCAGACTGAAGCTCCAAAGAAGGAAAAGACCGAAGCTGGGCGAGGCAAAGCACAAACTGAACCAGCTGAAGGGGCACCAAGAACCCCCAAGCTAGGCAAAGGGATCAAGAAATCAGCAAAAGAGCCGACAAGGCAGCCAATTAAAGGCTACACACATGAAGGTCTGGAACCGCTGGATATCGCTAGAAATGGAGCTTCTGGAGAAGACGCACCTGTACCGTGACCGACTTACGACGCCTTATATTACTTGGGATGATGTATCGCAAATATTTTCGAACTTCCTGTCAGAATACAATTGCGCTGCGTGGGAGGAATCTATGAAAGACGTTACCTTCTGGCAACTTAACCAACTTACGACGCCTCATATTACTTAAGACGACACATTTTTTCGAAACGACAGTTTTACGTATCATCAACGGAACTATTCCCACCTTCTTCCTCCACTGGCCCCCTGAAGATGGAGATCTTGACGTATATACCTACTACACTGGGCCTCCTTTACGGGAACTATCATTCTTTAACAGTCCCCATCGTGTTTTAAGTCAGGACGGGATCGAGAATATCCAGCTGATAGAATGGGAGCACCCTGATACTGAAGATGCGGAGGGTTCCGACGCTGACTACTACGACGACAGAGAAGTAAATATTAAAGAAGGCGGCGGCTCTGAACAAGATAATAATAACGGAGATGTAGATATAACGGACATAGATGGTCTCTCAGAGATTGATGACGAGCTGATGGACTTTTACGCAAACTTACTCGAAAAGAGCGATGGGTCTCAGACCGATGACTCGACCGGCAATGCTTACCGTTGTGAGTCTTCCTGGGCGTTGCCTGAAGATTCTAAGAAATGGCAACATCGGCGAATGGATGGCTGGAAGATACTTGTCATGTAGGCATGTAGGCTCGTGATATTATTACAAATGAATTCTCAATATGAGATAGTAAAATTCTGCAGATGCGTGTTGGAGCAATATCACAGAAATGAGCTTCGTCTGCAGGGTAGTATTGGGCAAGGGAATCTACCAAAGCTTGATGGTAATTGACATAGGGCATTGTGGGAGGCATTCTACCTAGACTGTAGTAGTTATTTAATTTAATCTTATTGCTCCGACTATGTATCTGCAACTTGTTTGTGACTATCGTTTGGATGGGAATTTAAGAGTGTGATGATATGTGTCTATAACAGCCTCTTACGGACATTAGACCTTGATAGAAGGGGGAGAAGAAGCAGATTAAGAACTACCACGCTCTTAAGGTTAACATTTCAAATTGAATTTACTATATTGATTACCATAAAAGCGGCATCTAAACCAACAATGAATCATATAGGCTTATTTCCACCACCATTTATCTAGCCTCTACCAAGTGAGACTG|||||3440|,CAGTCTCACTTGGTAGAGGCTAGATAAATGGTGGTGGAAATAAGCCTATATGATTCATTGTTGGTTTAGATGCCGCTTTTATGGTAATCAATATAGTAAATTCAATTTGAAATGTTAACCTTAAGAGCGTGGTAGTTCTTAATCTGCTTCTTCTCCCCCTTCTATCAAGGTCTAATGTCCGTAAGAGGCTGTTATAGACACATATCATCACACTCTTAAATTCCCATCCAAACGATAGTCACAAACAAGTTGCAGATACATAGTCGGAGCAATAAGATTAAATTAAATAACTACTACAGTCTAGGTAGAATGCCTCCCACAATGCCCTATGTCAATTACCATCAAGCTTTGGTAGATTCCCTTGCCCAATACTACCCTGCAGACGAAGCTCATTTCTGTGATATTGCTCCAACACGCATCTGCAGAATTTTACTATCTCATATTGAGAATTCATTTGTAATAATATCACGAGCCTACATGCCTACATGACAAGTATCTTCCAGCCATCCATTCGCCGATGTTGCCATTTCTTAGAATCTTCAGGCAACGCCCAGGAAGACTCACAACGGTAAGCATTGCCGGTCGAGTCATCGGTCTGAGACCCATCGCTCTTTTCGAGTAAGTTTGCGTAAAAGTCCATCAGCTCGTCATCAATCTCTGAGAGACCATCTATGTCCGTTATATCTACATCTCCGTTATTATTATCTTGTTCAGAGCCGCCGCCTTCTTTAATATTTACTTCTCTGTCGTCGTAGTAGTCAGCGTCGGAACCCTCCGCATCTTCAGTATCAGGGTGCTCCCATTCTATCAGCTGGATATTCTCGATCCCGTCCTGACTTAAAACACGATGGGGACTGTTAAAGAATGATAGTTCCCGTAAAGGAGGCCCAGTGTAGTAGGTATATACGTCAAGATCTCCATCTTCAGGGGGCCAGTGGAGGAAGAAGGTGGGAATAGTTCCGTTGATGATACGTAAAACTGTCGTTTCGAAAAAATGTGTCGTCTTAAGTAATATGAGGCGTCGTAAGTTGGTTAAGTTGCCAGAAGGTAACGTCTTTCATAGATTCCTCCCACGCAGCGCAATTGTATTCTGACAGGAAGTTCGAAAATATTTGCGATACATCATCCCAAGTAATATAAGGCGTCGTAAGTCGGTCACGGTACAGGTGCGTCTTCTCCAGAAGCTCCATTTCTAGCGATATCCAGCGGTTCCAGACCTTCATGTGTGTAGCCTTTAATTGGCTGCCTTGTCGGCTCTTTTGCTGATTTCTTGATCCCTTTGCCTAGCTTGGGGGTTCTTGGTGCCCCTTCAGCTGGTTCAGTTTGTGCTTTGCCTCGCCCAGCTTCGGTCTTTTCCTTCTTTGGAGCTTCAGTCTGCAATCTTGTTGATTGTGGATTTTGGTTGTTCGTTCAGCCTTCTTGCTGTTGCGGCTATTGCGGTGCGTTGTCTCGTTGGGTGGTCTTTTGATCTTGAAAGCGTTGCGTGCGCAATCCATTTTCAAGCAGGATTATCGCTGCCTTTTTATAACCAGACGGAACGATCCTATCTGGTCTGATTGAGTCATTGAACTACAAGTTGCGGGCTTGAAGCCAGTTGCGTTGTGCTTGAACCTCCCGGTCTAAAGTCAGAGCTGCCAAGGCGTGAGATTCTGATCTTCTTCTCAACAGGTTTAAGGAGCTCAACTCATATTTAGCTACTCCTTAATAGTTTAAACGTAACAGCGATAACAACAATCCTAGAACTGCAAAAAGACGAATCTGTTCCTCGTGAGACGTCTTTAGTGAGCCTACTCAACTCCAGGAGACCCTAGACGAAAAGAAACCCCCCCCCCCCCCCCCCCCCCCCCCGCTAACATCACAAATCTCTATAAGAGTCGACATCCAAGGCCATTCTGCAAAATAACTCGGCTTATTTCATTCAATCGTCTCTAATACGCAGCGCCGCTACATGCGACAAAGCCCAGCAAAGCAATCGTTAGCCATGAGATTTCTACCAAAGCATTACCATACGAACATATCTATGTAGACGAGACTCCTAGTTTTGAGATGCTAAATCACGACACCACCTCCTTTTCGAAATA|upstream_gene_variant|MODIFIER|exon-XM_006962382.1-1|GENE_exon-XM_006962382.1-1|transcript|rna-XM_006962382.1|protein_coding||c.-3440delCinsTATTTCGAAAAGGAGGTGGTGTCGTGATTTAGCATCTCAAAACTAGGAGTCTCGTCTACATAGATATGTTCGTATGGTAATGCTTTGGTAGAAATCTCATGGCTAACGATTGCTTTGCTGGGCTTTGTCGCATGTAGCGGCGCTGCGTATTAGAGACGATTGAATGAAATAAGCCGAGTTATTTTGCAGAATGGCCTTGGATGTCGACTCTTATAGAGATTTGTGATGTTAGCGGGGGGGGGGGGGGGGGGGGGGGGGGTTTCTTTTCGTCTAGGGTCTCCTGGAGTTGAGTAGGCTCACTAAAGACGTCTCACGAGGAACAGATTCGTCTTTTTGCAGTTCTAGGATTGTTGTTATCGCTGTTACGTTTAAACTATTAAGGAGTAGCTAAATATGAGTTGAGCTCCTTAAACCTGTTGAGAAGAAGATCAGAATCTCACGCCTTGGCAGCTCTGACTTTAGACCGGGAGGTTCAAGCACAACGCAACTGGCTTCAAGCCCGCAACTTGTAGTTCAATGACTCAATCAGACCAGATAGGATCGTTCCGTCTGGTTATAAAAAGGCAGCGATAATCCTGCTTGAAAATGGATTGCGCACGCAACGCTTTCAAGATCAAAAGACCACCCAACGAGACAACGCACCGCAATAGCCGCAACAGCAAGAAGGCTGAACGAACAACCAAAATCCACAATCAACAAGATTGCAGACTGAAGCTCCAAAGAAGGAAAAGACCGAAGCTGGGCGAGGCAAAGCACAAACTGAACCAGCTGAAGGGGCACCAAGAACCCCCAAGCTAGGCAAAGGGATCAAGAAATCAGCAAAAGAGCCGACAAGGCAGCCAATTAAAGGCTACACACATGAAGGTCTGGAACCGCTGGATATCGCTAGAAATGGAGCTTCTGGAGAAGACGCACCTGTACCGTGACCGACTTACGACGCCTTATATTACTTGGGATGATGTATCGCAAATATTTTCGAACTTCCTGTCAGAATACAATTGCGCTGCGTGGGAGGAATCTATGAAAGACGTTACCTTCTGGCAACTTAACCAACTTACGACGCCTCATATTACTTAAGACGACACATTTTTTCGAAACGACAGTTTTACGTATCATCAACGGAACTATTCCCACCTTCTTCCTCCACTGGCCCCCTGAAGATGGAGATCTTGACGTATATACCTACTACACTGGGCCTCCTTTACGGGAACTATCATTCTTTAACAGTCCCCATCGTGTTTTAAGTCAGGACGGGATCGAGAATATCCAGCTGATAGAATGGGAGCACCCTGATACTGAAGATGCGGAGGGTTCCGACGCTGACTACTACGACGACAGAGAAGTAAATATTAAAGAAGGCGGCGGCTCTGAACAAGATAATAATAACGGAGATGTAGATATAACGGACATAGATGGTCTCTCAGAGATTGATGACGAGCTGATGGACTTTTACGCAAACTTACTCGAAAAGAGCGATGGGTCTCAGACCGATGACTCGACCGGCAATGCTTACCGTTGTGAGTCTTCCTGGGCGTTGCCTGAAGATTCTAAGAAATGGCAACATCGGCGAATGGATGGCTGGAAGATACTTGTCATGTAGGCATGTAGGCTCGTGATATTATTACAAATGAATTCTCAATATGAGATAGTAAAATTCTGCAGATGCGTGTTGGAGCAATATCACAGAAATGAGCTTCGTCTGCAGGGTAGTATTGGGCAAGGGAATCTACCAAAGCTTGATGGTAATTGACATAGGGCATTGTGGGAGGCATTCTACCTAGACTGTAGTAGTTATTTAATTTAATCTTATTGCTCCGACTATGTATCTGCAACTTGTTTGTGACTATCGTTTGGATGGGAATTTAAGAGTGTGATGATATGTGTCTATAACAGCCTCTTACGGACATTAGACCTTGATAGAAGGGGGAGAAGAAGCAGATTAAGAACTACCACGCTCTTAAGGTTAACATTTCAAATTGAATTTACTATATTGATTACCATAAAAGCGGCATCTAAACCAACAATGAATCATATAGGCTTATTTCCACCACCATTTATCTAGCCTCTACCAAGTGAGACTG|||||3440|,CAGTCTCACTTGGTAGAGGCTAGATAAATGGTGGTGGAAATAAGCCTATATGATTCATTGTTGGTTTAGATGCCGCTTTTATGGTAATCAATATAGTAAATTCAATTTGAAATGTTAACCTTAAGAGCGTGGTAGTTCTTAATCTGCTTCTTCTCCCCCTTCTATCAAGGTCTAATGTCCGTAAGAGGCTGTTATAGACACATATCATCACACTCTTAAATTCCCATCCAAACGATAGTCACAAACAAGTTGCAGATACATAGTCGGAGCAATAAGATTAAATTAAATAACTACTACAGTCTAGGTAGAATGCCTCCCACAATGCCCTATGTCAATTACCATCAAGCTTTGGTAGATTCCCTTGCCCAATACTACCCTGCAGACGAAGCTCATTTCTGTGATATTGCTCCAACACGCATCTGCAGAATTTTACTATCTCATATTGAGAATTCATTTGTAATAATATCACGAGCCTACATGCCTACATGACAAGTATCTTCCAGCCATCCATTCGCCGATGTTGCCATTTCTTAGAATCTTCAGGCAACGCCCAGGAAGACTCACAACGGTAAGCATTGCCGGTCGAGTCATCGGTCTGAGACCCATCGCTCTTTTCGAGTAAGTTTGCGTAAAAGTCCATCAGCTCGTCATCAATCTCTGAGAGACCATCTATGTCCGTTATATCTACATCTCCGTTATTATTATCTTGTTCAGAGCCGCCGCCTTCTTTAATATTTACTTCTCTGTCGTCGTAGTAGTCAGCGTCGGAACCCTCCGCATCTTCAGTATCAGGGTGCTCCCATTCTATCAGCTGGATATTCTCGATCCCGTCCTGACTTAAAACACGATGGGGACTGTTAAAGAATGATAGTTCCCGTAAAGGAGGCCCAGTGTAGTAGGTATATACGTCAAGATCTCCATCTTCAGGGGGCCAGTGGAGGAAGAAGGTGGGAATAGTTCCGTTGATGATACGTAAAACTGTCGTTTCGAAAAAATGTGTCGTCTTAAGTAATATGAGGCGTCGTAAGTTGGTTAAGTTGCCAGAAGGTAACGTCTTTCATAGATTCCTCCCACGCAGCGCAATTGTATTCTGACAGGAAGTTCGAAAATATTTGCGATACATCATCCCAAGTAATATAAGGCGTCGTAAGTCGGTCACGGTACAGGTGCGTCTTCTCCAGAAGCTCCATTTCTAGCGATATCCAGCGGTTCCAGACCTTCATGTGTGTAGCCTTTAATTGGCTGCCTTGTCGGCTCTTTTGCTGATTTCTTGATCCCTTTGCCTAGCTTGGGGGTTCTTGGTGCCCCTTCAGCTGGTTCAGTTTGTGCTTTGCCTCGCCCAGCTTCGGTCTTTTCCTTCTTTGGAGCTTCAGTCTGCAATCTTGTTGATTGTGGATTTTGGTTGTTCGTTCAGCCTTCTTGCTGTTGCGGCTATTGCGGTGCGTTGTCTCGTTGGGTGGTCTTTTGATCTTGAAAGCGTTGCGTGCGCAATCCATTTTCAAGCAGGATTATCGCTGCCTTTTTATAACCAGACGGAACGATCCTATCTGGTCTGATTGAGTCATTGAACTACAAGTTGCGGGCTTGAAGCCAGTTGCGTTGTGCTTGAACCTCCCGGTCTAAAGTCAGAGCTGCCAAGGCGTGAGATTCTGATCTTCTTCTCAACAGGTTTAAGGAGCTCAACTCATATTTAGCTACTCCTTAATAGTTTAAACGTAACAGCGATAACAACAATCCTAGAACTGCAAAAAGACGAATCTGTTCCTCGTGAGACGTCTTTAGTGAGCCTACTCAACTCCAGGAGACCCTAGACGAAAAGAAACCCCCCCCCCCCCCCCCCCCCCCCCCGCTAACATCACAAATCTCTATAAGAGTCGACATCCAAGGCCATTCTGCAAAATAACTCGGCTTATTTCATTCAATCGTCTCTAATACGCAGCGCCGCTACATGCGACAAAGCCCAGCAAAGCAATCGTTAGCCATGAGATTTCTACCAAAGCATTACCATACGAACATATCTATGTAGACGAGACTCCTAGTTTTGAGATGCTAAATCACGACACCACCTCCTTTTCGAAATA|upstream_gene_variant|MODIFIER|exon-XM_006962382.1-1|GENE_exon-XM_006962382.1-1|transcript|rna-XM_006962382.1|protein_coding||c.-3440delAinsTATTTCGAAAAGGAGGTGGTGTCGTGATTTAGCATCTCAAAACTAGGAGTCTCGTCTACATAGATATGTTCGTATGGTAATGCTTTGGTAGAAATCTCATGGCTAACGATTGCTTTGCTGGGCTTTGTCGCATGTAGCGGCGCTGCGTATTAGAGACGATTGAATGAAATAAGCCGAGTTATTTTGCAGAATGGCCTTGGATGTCGACTCTTATAGAGATTTGTGATGTTAGCGGGGGGGGGGGGGGGGGGGGGGGGGGTTTCTTTTCGTCTAGGGTCTCCTGGAGTTGAGTAGGCTCACTAAAGACGTCTCACGAGGAACAGATTCGTCTTTTTGCAGTTCTAGGATTGTTGTTATCGCTGTTACGTTTAAACTATTAAGGAGTAGCTAAATATGAGTTGAGCTCCTTAAACCTGTTGAGAAGAAGATCAGAATCTCACGCCTTGGCAGCTCTGACTTTAGACCGGGAGGTTCAAGCACAACGCAACTGGCTTCAAGCCCGCAACTTGTAGTTCAATGACTCAATCAGACCAGATAGGATCGTTCCGTCTGGTTATAAAAAGGCAGCGATAATCCTGCTTGAAAATGGATTGCGCACGCAACGCTTTCAAGATCAAAAGACCACCCAACGAGACAACGCACCGCAATAGCCGCAACAGCAAGAAGGCTGAACGAACAACCAAAATCCACAATCAACAAGATTGCAGACTGAAGCTCCAAAGAAGGAAAAGACCGAAGCTGGGCGAGGCAAAGCACAAACTGAACCAGCTGAAGGGGCACCAAGAACCCCCAAGCTAGGCAAAGGGATCAAGAAATCAGCAAAAGAGCCGACAAGGCAGCCAATTAAAGGCTACACACATGAAGGTCTGGAACCGCTGGATATCGCTAGAAATGGAGCTTCTGGAGAAGACGCACCTGTACCGTGACCGACTTACGACGCCTTATATTACTTGGGATGATGTATCGCAAATATTTTCGAACTTCCTGTCAGAATACAATTGCGCTGCGTGGGAGGAATCTATGAAAGACGTTACCTTCTGGCAACTTAACCAACTTACGACGCCTCATATTACTTAAGACGACACATTTTTTCGAAACGACAGTTTTACGTATCATCAACGGAACTATTCCCACCTTCTTCCTCCACTGGCCCCCTGAAGATGGAGATCTTGACGTATATACCTACTACACTGGGCCTCCTTTACGGGAACTATCATTCTTTAACAGTCCCCATCGTGTTTTAAGTCAGGACGGGATCGAGAATATCCAGCTGATAGAATGGGAGCACCCTGATACTGAAGATGCGGAGGGTTCCGACGCTGACTACTACGACGACAGAGAAGTAAATATTAAAGAAGGCGGCGGCTCTGAACAAGATAATAATAACGGAGATGTAGATATAACGGACATAGATGGTCTCTCAGAGATTGATGACGAGCTGATGGACTTTTACGCAAACTTACTCGAAAAGAGCGATGGGTCTCAGACCGATGACTCGACCGGCAATGCTTACCGTTGTGAGTCTTCCTGGGCGTTGCCTGAAGATTCTAAGAAATGGCAACATCGGCGAATGGATGGCTGGAAGATACTTGTCATGTAGGCATGTAGGCTCGTGATATTATTACAAATGAATTCTCAATATGAGATAGTAAAATTCTGCAGATGCGTGTTGGAGCAATATCACAGAAATGAGCTTCGTCTGCAGGGTAGTATTGGGCAAGGGAATCTACCAAAGCTTGATGGTAATTGACATAGGGCATTGTGGGAGGCATTCTACCTAGACTGTAGTAGTTATTTAATTTAATCTTATTGCTCCGACTATGTATCTGCAACTTGTTTGTGACTATCGTTTGGATGGGAATTTAAGAGTGTGATGATATGTGTCTATAACAGCCTCTTACGGACATTAGACCTTGATAGAAGGGGGAGAAGAAGCAGATTAAGAACTACCACGCTCTTAAGGTTAACATTTCAAATTGAATTTACTATATTGATTACCATAAAAGCGGCATCTAAACCAACAATGAATCATATAGGCTTATTTCCACCACCATTTATCTAGCCTCTACCAAGTGAGACTG|||||3440|,CAGTCTCACTTGGTAGAGGCTAGATAAATGGTGGTGGAAATAAGCCTATATGATTCATTGTTGGTTTAGATGCCGCTTTTATGGTAATCAATATAGTAAATTCAATTTGAAATGTTAACCTTAAGAGCGTGGTAGTTCTTAATCTGCTTCTTCTCCCCCTTCTATCAAGGTCTAATGTCCGTAAGAGGCTGTTATAGACACATATCATCACACTCTTAAATTCCCATCCAAACGATAGTCACAAACAAGTTGCAGATACATAGTCGGAGCAATAAGATTAAATTAAATAACTACTACAGTCTAGGTAGAATGCCTCCCACAATGCCCTATGTCAATTACCATCAAGCTTTGGTAGATTCCCTTGCCCAATACTACCCTGCAGACGAAGCTCATTTCTGTGATATTGCTCCAACACGCATCTGCAGAATTTTACTATCTCATATTGAGAATTCATTTGTAATAATATCACGAGCCTACATGCCTACATGACAAGTATCTTCCAGCCATCCATTCGCCGATGTTGCCATTTCTTAGAATCTTCAGGCAACGCCCAGGAAGACTCACAACGGTAAGCATTGCCGGTCGAGTCATCGGTCTGAGACCCATCGCTCTTTTCGAGTAAGTTTGCGTAAAAGTCCATCAGCTCGTCATCAATCTCTGAGAGACCATCTATGTCCGTTATATCTACATCTCCGTTATTATTATCTTGTTCAGAGCCGCCGCCTTCTTTAATATTTACTTCTCTGTCGTCGTAGTAGTCAGCGTCGGAACCCTCCGCATCTTCAGTATCAGGGTGCTCCCATTCTATCAGCTGGATATTCTCGATCCCGTCCTGACTTAAAACACGATGGGGACTGTTAAAGAATGATAGTTCCCGTAAAGGAGGCCCAGTGTAGTAGGTATATACGTCAAGATCTCCATCTTCAGGGGGCCAGTGGAGGAAGAAGGTGGGAATAGTTCCGTTGATGATACGTAAAACTGTCGTTTCGAAAAAATGTGTCGTCTTAAGTAATATGAGGCGTCGTAAGTTGGTTAAGTTGCCAGAAGGTAACGTCTTTCATAGATTCCTCCCACGCAGCGCAATTGTATTCTGACAGGAAGTTCGAAAATATTTGCGATACATCATCCCAAGTAATATAAGGCGTCGTAAGTCGGTCACGGTACAGGTGCGTCTTCTCCAGAAGCTCCATTTCTAGCGATATCCAGCGGTTCCAGACCTTCATGTGTGTAGCCTTTAATTGGCTGCCTTGTCGGCTCTTTTGCTGATTTCTTGATCCCTTTGCCTAGCTTGGGGGTTCTTGGTGCCCCTTCAGCTGGTTCAGTTTGTGCTTTGCCTCGCCCAGCTTCGGTCTTTTCCTTCTTTGGAGCTTCAGTCTGCAATCTTGTTGATTGTGGATTTTGGTTGTTCGTTCAGCCTTCTTGCTGTTGCGGCTATTGCGGTGCGTTGTCTCGTTGGGTGGTCTTTTGATCTTGAAAGCGTTGCGTGCGCAATCCATTTTCAAGCAGGATTATCGCTGCCTTTTTATAACCAGACGGAACGATCCTATCTGGTCTGATTGAGTCATTGAACTACAAGTTGCGGGCTTGAAGCCAGTTGCGTTGTGCTTGAACCTCCCGGTCTAAAGTCAGAGCTGCCAAGGCGTGAGATTCTGATCTTCTTCTCAACAGGTTTAAGGAGCTCAACTCATATTTAGCTACTCCTTAATAGTTTAAACGTAACAGCGATAACAACAATCCTAGAACTGCAAAAAGACGAATCTGTTCCTCGTGAGACGTCTTTAGTGAGCCTACTCAACTCCAGGAGACCCTAGACGAAAAGAAACCCCCCCCCCCCCCCCCCCCCCCCCCGCTAACATCACAAATCTCTATAAGAGTCGACATCCAAGGCCATTCTGCAAAATAACTCGGCTTATTTCATTCAATCGTCTCTAATACGCAGCGCCGCTACATGCGACAAAGCCCAGCAAAGCAATCGTTAGCCATGAGATTTCTACCAAAGCATTACCATACGAACATATCTATGTAGACGAGACTCCTAGTTTTGAGATGCTAAATCACGACACCACCTCCTTTTCGAAATA|upstream_gene_variant|MODIFIER|exon-XM_006961897.1-1|GENE_exon-XM_006961897.1-1|transcript|rna-XM_006961897.1|protein_coding||c.-332delTinsTATTTCGAAAAGGAGGTGGTGTCGTGATTTAGCATCTCAAAACTAGGAGTCTCGTCTACATAGATATGTTCGTATGGTAATGCTTTGGTAGAAATCTCATGGCTAACGATTGCTTTGCTGGGCTTTGTCGCATGTAGCGGCGCTGCGTATTAGAGACGATTGAATGAAATAAGCCGAGTTATTTTGCAGAATGGCCTTGGATGTCGACTCTTATAGAGATTTGTGATGTTAGCGGGGGGGGGGGGGGGGGGGGGGGGGGTTTCTTTTCGTCTAGGGTCTCCTGGAGTTGAGTAGGCTCACTAAAGACGTCTCACGAGGAACAGATTCGTCTTTTTGCAGTTCTAGGATTGTTGTTATCGCTGTTACGTTTAAACTATTAAGGAGTAGCTAAATATGAGTTGAGCTCCTTAAACCTGTTGAGAAGAAGATCAGAATCTCACGCCTTGGCAGCTCTGACTTTAGACCGGGAGGTTCAAGCACAACGCAACTGGCTTCAAGCCCGCAACTTGTAGTTCAATGACTCAATCAGACCAGATAGGATCGTTCCGTCTGGTTATAAAAAGGCAGCGATAATCCTGCTTGAAAATGGATTGCGCACGCAACGCTTTCAAGATCAAAAGACCACCCAACGAGACAACGCACCGCAATAGCCGCAACAGCAAGAAGGCTGAACGAACAACCAAAATCCACAATCAACAAGATTGCAGACTGAAGCTCCAAAGAAGGAAAAGACCGAAGCTGGGCGAGGCAAAGCACAAACTGAACCAGCTGAAGGGGCACCAAGAACCCCCAAGCTAGGCAAAGGGATCAAGAAATCAGCAAAAGAGCCGACAAGGCAGCCAATTAAAGGCTACACACATGAAGGTCTGGAACCGCTGGATATCGCTAGAAATGGAGCTTCTGGAGAAGACGCACCTGTACCGTGACCGACTTACGACGCCTTATATTACTTGGGATGATGTATCGCAAATATTTTCGAACTTCCTGTCAGAATACAATTGCGCTGCGTGGGAGGAATCTATGAAAGACGTTACCTTCTGGCAACTTAACCAACTTACGACGCCTCATATTACTTAAGACGACACATTTTTTCGAAACGACAGTTTTACGTATCATCAACGGAACTATTCCCACCTTCTTCCTCCACTGGCCCCCTGAAGATGGAGATCTTGACGTATATACCTACTACACTGGGCCTCCTTTACGGGAACTATCATTCTTTAACAGTCCCCATCGTGTTTTAAGTCAGGACGGGATCGAGAATATCCAGCTGATAGAATGGGAGCACCCTGATACTGAAGATGCGGAGGGTTCCGACGCTGACTACTACGACGACAGAGAAGTAAATATTAAAGAAGGCGGCGGCTCTGAACAAGATAATAATAACGGAGATGTAGATATAACGGACATAGATGGTCTCTCAGAGATTGATGACGAGCTGATGGACTTTTACGCAAACTTACTCGAAAAGAGCGATGGGTCTCAGACCGATGACTCGACCGGCAATGCTTACCGTTGTGAGTCTTCCTGGGCGTTGCCTGAAGATTCTAAGAAATGGCAACATCGGCGAATGGATGGCTGGAAGATACTTGTCATGTAGGCATGTAGGCTCGTGATATTATTACAAATGAATTCTCAATATGAGATAGTAAAATTCTGCAGATGCGTGTTGGAGCAATATCACAGAAATGAGCTTCGTCTGCAGGGTAGTATTGGGCAAGGGAATCTACCAAAGCTTGATGGTAATTGACATAGGGCATTGTGGGAGGCATTCTACCTAGACTGTAGTAGTTATTTAATTTAATCTTATTGCTCCGACTATGTATCTGCAACTTGTTTGTGACTATCGTTTGGATGGGAATTTAAGAGTGTGATGATATGTGTCTATAACAGCCTCTTACGGACATTAGACCTTGATAGAAGGGGGAGAAGAAGCAGATTAAGAACTACCACGCTCTTAAGGTTAACATTTCAAATTGAATTTACTATATTGATTACCATAAAAGCGGCATCTAAACCAACAATGAATCATATAGGCTTATTTCCACCACCATTTATCTAGCCTCTACCAAGTGAGACTG|||||332|,CAGTCTCACTTGGTAGAGGCTAGATAAATGGTGGTGGAAATAAGCCTATATGATTCATTGTTGGTTTAGATGCCGCTTTTATGGTAATCAATATAGTAAATTCAATTTGAAATGTTAACCTTAAGAGCGTGGTAGTTCTTAATCTGCTTCTTCTCCCCCTTCTATCAAGGTCTAATGTCCGTAAGAGGCTGTTATAGACACATATCATCACACTCTTAAATTCCCATCCAAACGATAGTCACAAACAAGTTGCAGATACATAGTCGGAGCAATAAGATTAAATTAAATAACTACTACAGTCTAGGTAGAATGCCTCCCACAATGCCCTATGTCAATTACCATCAAGCTTTGGTAGATTCCCTTGCCCAATACTACCCTGCAGACGAAGCTCATTTCTGTGATATTGCTCCAACACGCATCTGCAGAATTTTACTATCTCATATTGAGAATTCATTTGTAATAATATCACGAGCCTACATGCCTACATGACAAGTATCTTCCAGCCATCCATTCGCCGATGTTGCCATTTCTTAGAATCTTCAGGCAACGCCCAGGAAGACTCACAACGGTAAGCATTGCCGGTCGAGTCATCGGTCTGAGACCCATCGCTCTTTTCGAGTAAGTTTGCGTAAAAGTCCATCAGCTCGTCATCAATCTCTGAGAGACCATCTATGTCCGTTATATCTACATCTCCGTTATTATTATCTTGTTCAGAGCCGCCGCCTTCTTTAATATTTACTTCTCTGTCGTCGTAGTAGTCAGCGTCGGAACCCTCCGCATCTTCAGTATCAGGGTGCTCCCATTCTATCAGCTGGATATTCTCGATCCCGTCCTGACTTAAAACACGATGGGGACTGTTAAAGAATGATAGTTCCCGTAAAGGAGGCCCAGTGTAGTAGGTATATACGTCAAGATCTCCATCTTCAGGGGGCCAGTGGAGGAAGAAGGTGGGAATAGTTCCGTTGATGATACGTAAAACTGTCGTTTCGAAAAAATGTGTCGTCTTAAGTAATATGAGGCGTCGTAAGTTGGTTAAGTTGCCAGAAGGTAACGTCTTTCATAGATTCCTCCCACGCAGCGCAATTGTATTCTGACAGGAAGTTCGAAAATATTTGCGATACATCATCCCAAGTAATATAAGGCGTCGTAAGTCGGTCACGGTACAGGTGCGTCTTCTCCAGAAGCTCCATTTCTAGCGATATCCAGCGGTTCCAGACCTTCATGTGTGTAGCCTTTAATTGGCTGCCTTGTCGGCTCTTTTGCTGATTTCTTGATCCCTTTGCCTAGCTTGGGGGTTCTTGGTGCCCCTTCAGCTGGTTCAGTTTGTGCTTTGCCTCGCCCAGCTTCGGTCTTTTCCTTCTTTGGAGCTTCAGTCTGCAATCTTGTTGATTGTGGATTTTGGTTGTTCGTTCAGCCTTCTTGCTGTTGCGGCTATTGCGGTGCGTTGTCTCGTTGGGTGGTCTTTTGATCTTGAAAGCGTTGCGTGCGCAATCCATTTTCAAGCAGGATTATCGCTGCCTTTTTATAACCAGACGGAACGATCCTATCTGGTCTGATTGAGTCATTGAACTACAAGTTGCGGGCTTGAAGCCAGTTGCGTTGTGCTTGAACCTCCCGGTCTAAAGTCAGAGCTGCCAAGGCGTGAGATTCTGATCTTCTTCTCAACAGGTTTAAGGAGCTCAACTCATATTTAGCTACTCCTTAATAGTTTAAACGTAACAGCGATAACAACAATCCTAGAACTGCAAAAAGACGAATCTGTTCCTCGTGAGACGTCTTTAGTGAGCCTACTCAACTCCAGGAGACCCTAGACGAAAAGAAACCCCCCCCCCCCCCCCCCCCCCCCCCGCTAACATCACAAATCTCTATAAGAGTCGACATCCAAGGCCATTCTGCAAAATAACTCGGCTTATTTCATTCAATCGTCTCTAATACGCAGCGCCGCTACATGCGACAAAGCCCAGCAAAGCAATCGTTAGCCATGAGATTTCTACCAAAGCATTACCATACGAACATATCTATGTAGACGAGACTCCTAGTTTTGAGATGCTAAATCACGACACCACCTCCTTTTCGAAATA|upstream_gene_variant|MODIFIER|exon-XM_006961897.1-1|GENE_exon-XM_006961897.1-1|transcript|rna-XM_006961897.1|protein_coding||c.-332_-331insTATTTCGAAAAGGAGGTGGTGTCGTGATTTAGCATCTCAAAACTAGGAGTCTCGTCTACATAGATATGTTCGTATGGTAATGCTTTGGTAGAAATCTCATGGCTAACGATTGCTTTGCTGGGCTTTGTCGCATGTAGCGGCGCTGCGTATTAGAGACGATTGAATGAAATAAGCCGAGTTATTTTGCAGAATGGCCTTGGATGTCGACTCTTATAGAGATTTGTGATGTTAGCGGGGGGGGGGGGGGGGGGGGGGGGGGTTTCTTTTCGTCTAGGGTCTCCTGGAGTTGAGTAGGCTCACTAAAGACGTCTCACGAGGAACAGATTCGTCTTTTTGCAGTTCTAGGATTGTTGTTATCGCTGTTACGTTTAAACTATTAAGGAGTAGCTAAATATGAGTTGAGCTCCTTAAACCTGTTGAGAAGAAGATCAGAATCTCACGCCTTGGCAGCTCTGACTTTAGACCGGGAGGTTCAAGCACAACGCAACTGGCTTCAAGCCCGCAACTTGTAGTTCAATGACTCAATCAGACCAGATAGGATCGTTCCGTCTGGTTATAAAAAGGCAGCGATAATCCTGCTTGAAAATGGATTGCGCACGCAACGCTTTCAAGATCAAAAGACCACCCAACGAGACAACGCACCGCAATAGCCGCAACAGCAAGAAGGCTGAACGAACAACCAAAATCCACAATCAACAAGATTGCAGACTGAAGCTCCAAAGAAGGAAAAGACCGAAGCTGGGCGAGGCAAAGCACAAACTGAACCAGCTGAAGGGGCACCAAGAACCCCCAAGCTAGGCAAAGGGATCAAGAAATCAGCAAAAGAGCCGACAAGGCAGCCAATTAAAGGCTACACACATGAAGGTCTGGAACCGCTGGATATCGCTAGAAATGGAGCTTCTGGAGAAGACGCACCTGTACCGTGACCGACTTACGACGCCTTATATTACTTGGGATGATGTATCGCAAATATTTTCGAACTTCCTGTCAGAATACAATTGCGCTGCGTGGGAGGAATCTATGAAAGACGTTACCTTCTGGCAACTTAACCAACTTACGACGCCTCATATTACTTAAGACGACACATTTTTTCGAAACGACAGTTTTACGTATCATCAACGGAACTATTCCCACCTTCTTCCTCCACTGGCCCCCTGAAGATGGAGATCTTGACGTATATACCTACTACACTGGGCCTCCTTTACGGGAACTATCATTCTTTAACAGTCCCCATCGTGTTTTAAGTCAGGACGGGATCGAGAATATCCAGCTGATAGAATGGGAGCACCCTGATACTGAAGATGCGGAGGGTTCCGACGCTGACTACTACGACGACAGAGAAGTAAATATTAAAGAAGGCGGCGGCTCTGAACAAGATAATAATAACGGAGATGTAGATATAACGGACATAGATGGTCTCTCAGAGATTGATGACGAGCTGATGGACTTTTACGCAAACTTACTCGAAAAGAGCGATGGGTCTCAGACCGATGACTCGACCGGCAATGCTTACCGTTGTGAGTCTTCCTGGGCGTTGCCTGAAGATTCTAAGAAATGGCAACATCGGCGAATGGATGGCTGGAAGATACTTGTCATGTAGGCATGTAGGCTCGTGATATTATTACAAATGAATTCTCAATATGAGATAGTAAAATTCTGCAGATGCGTGTTGGAGCAATATCACAGAAATGAGCTTCGTCTGCAGGGTAGTATTGGGCAAGGGAATCTACCAAAGCTTGATGGTAATTGACATAGGGCATTGTGGGAGGCATTCTACCTAGACTGTAGTAGTTATTTAATTTAATCTTATTGCTCCGACTATGTATCTGCAACTTGTTTGTGACTATCGTTTGGATGGGAATTTAAGAGTGTGATGATATGTGTCTATAACAGCCTCTTACGGACATTAGACCTTGATAGAAGGGGGAGAAGAAGCAGATTAAGAACTACCACGCTCTTAAGGTTAACATTTCAAATTGAATTTACTATATTGATTACCATAAAAGCGGCATCTAAACCAACAATGAATCATATAGGCTTATTTCCACCACCATTTATCTAGCCTCTACCAAGTGAGACTG|||||332|,CAGTCTCACTTGGTAGAGGCTAGATAAATGGTGGTGGAAATAAGCCTATATGATTCATTGTTGGTTTAGATGCCGCTTTTATGGTAATCAATATAGTAAATTCAATTTGAAATGTTAACCTTAAGAGCGTGGTAGTTCTTAATCTGCTTCTTCTCCCCCTTCTATCAAGGTCTAATGTCCGTAAGAGGCTGTTATAGACACATATCATCACACTCTTAAATTCCCATCCAAACGATAGTCACAAACAAGTTGCAGATACATAGTCGGAGCAATAAGATTAAATTAAATAACTACTACAGTCTAGGTAGAATGCCTCCCACAATGCCCTATGTCAATTACCATCAAGCTTTGGTAGATTCCCTTGCCCAATACTACCCTGCAGACGAAGCTCATTTCTGTGATATTGCTCCAACACGCATCTGCAGAATTTTACTATCTCATATTGAGAATTCATTTGTAATAATATCACGAGCCTACATGCCTACATGACAAGTATCTTCCAGCCATCCATTCGCCGATGTTGCCATTTCTTAGAATCTTCAGGCAACGCCCAGGAAGACTCACAACGGTAAGCATTGCCGGTCGAGTCATCGGTCTGAGACCCATCGCTCTTTTCGAGTAAGTTTGCGTAAAAGTCCATCAGCTCGTCATCAATCTCTGAGAGACCATCTATGTCCGTTATATCTACATCTCCGTTATTATTATCTTGTTCAGAGCCGCCGCCTTCTTTAATATTTACTTCTCTGTCGTCGTAGTAGTCAGCGTCGGAACCCTCCGCATCTTCAGTATCAGGGTGCTCCCATTCTATCAGCTGGATATTCTCGATCCCGTCCTGACTTAAAACACGATGGGGACTGTTAAAGAATGATAGTTCCCGTAAAGGAGGCCCAGTGTAGTAGGTATATACGTCAAGATCTCCATCTTCAGGGGGCCAGTGGAGGAAGAAGGTGGGAATAGTTCCGTTGATGATACGTAAAACTGTCGTTTCGAAAAAATGTGTCGTCTTAAGTAATATGAGGCGTCGTAAGTTGGTTAAGTTGCCAGAAGGTAACGTCTTTCATAGATTCCTCCCACGCAGCGCAATTGTATTCTGACAGGAAGTTCGAAAATATTTGCGATACATCATCCCAAGTAATATAAGGCGTCGTAAGTCGGTCACGGTACAGGTGCGTCTTCTCCAGAAGCTCCATTTCTAGCGATATCCAGCGGTTCCAGACCTTCATGTGTGTAGCCTTTAATTGGCTGCCTTGTCGGCTCTTTTGCTGATTTCTTGATCCCTTTGCCTAGCTTGGGGGTTCTTGGTGCCCCTTCAGCTGGTTCAGTTTGTGCTTTGCCTCGCCCAGCTTCGGTCTTTTCCTTCTTTGGAGCTTCAGTCTGCAATCTTGTTGATTGTGGATTTTGGTTGTTCGTTCAGCCTTCTTGCTGTTGCGGCTATTGCGGTGCGTTGTCTCGTTGGGTGGTCTTTTGATCTTGAAAGCGTTGCGTGCGCAATCCATTTTCAAGCAGGATTATCGCTGCCTTTTTATAACCAGACGGAACGATCCTATCTGGTCTGATTGAGTCATTGAACTACAAGTTGCGGGCTTGAAGCCAGTTGCGTTGTGCTTGAACCTCCCGGTCTAAAGTCAGAGCTGCCAAGGCGTGAGATTCTGATCTTCTTCTCAACAGGTTTAAGGAGCTCAACTCATATTTAGCTACTCCTTAATAGTTTAAACGTAACAGCGATAACAACAATCCTAGAACTGCAAAAAGACGAATCTGTTCCTCGTGAGACGTCTTTAGTGAGCCTACTCAACTCCAGGAGACCCTAGACGAAAAGAAACCCCCCCCCCCCCCCCCCCCCCCCCCGCTAACATCACAAATCTCTATAAGAGTCGACATCCAAGGCCATTCTGCAAAATAACTCGGCTTATTTCATTCAATCGTCTCTAATACGCAGCGCCGCTACATGCGACAAAGCCCAGCAAAGCAATCGTTAGCCATGAGATTTCTACCAAAGCATTACCATACGAACATATCTATGTAGACGAGACTCCTAGTTTTGAGATGCTAAATCACGACACCACCTCCTTTTCGAAATA|upstream_gene_variant|MODIFIER|exon-XM_006961897.1-1|GENE_exon-XM_006961897.1-1|transcript|rna-XM_006961897.1|protein_coding||c.-332delCinsTATTTCGAAAAGGAGGTGGTGTCGTGATTTAGCATCTCAAAACTAGGAGTCTCGTCTACATAGATATGTTCGTATGGTAATGCTTTGGTAGAAATCTCATGGCTAACGATTGCTTTGCTGGGCTTTGTCGCATGTAGCGGCGCTGCGTATTAGAGACGATTGAATGAAATAAGCCGAGTTATTTTGCAGAATGGCCTTGGATGTCGACTCTTATAGAGATTTGTGATGTTAGCGGGGGGGGGGGGGGGGGGGGGGGGGGTTTCTTTTCGTCTAGGGTCTCCTGGAGTTGAGTAGGCTCACTAAAGACGTCTCACGAGGAACAGATTCGTCTTTTTGCAGTTCTAGGATTGTTGTTATCGCTGTTACGTTTAAACTATTAAGGAGTAGCTAAATATGAGTTGAGCTCCTTAAACCTGTTGAGAAGAAGATCAGAATCTCACGCCTTGGCAGCTCTGACTTTAGACCGGGAGGTTCAAGCACAACGCAACTGGCTTCAAGCCCGCAACTTGTAGTTCAATGACTCAATCAGACCAGATAGGATCGTTCCGTCTGGTTATAAAAAGGCAGCGATAATCCTGCTTGAAAATGGATTGCGCACGCAACGCTTTCAAGATCAAAAGACCACCCAACGAGACAACGCACCGCAATAGCCGCAACAGCAAGAAGGCTGAACGAACAACCAAAATCCACAATCAACAAGATTGCAGACTGAAGCTCCAAAGAAGGAAAAGACCGAAGCTGGGCGAGGCAAAGCACAAACTGAACCAGCTGAAGGGGCACCAAGAACCCCCAAGCTAGGCAAAGGGATCAAGAAATCAGCAAAAGAGCCGACAAGGCAGCCAATTAAAGGCTACACACATGAAGGTCTGGAACCGCTGGATATCGCTAGAAATGGAGCTTCTGGAGAAGACGCACCTGTACCGTGACCGACTTACGACGCCTTATATTACTTGGGATGATGTATCGCAAATATTTTCGAACTTCCTGTCAGAATACAATTGCGCTGCGTGGGAGGAATCTATGAAAGACGTTACCTTCTGGCAACTTAACCAACTTACGACGCCTCATATTACTTAAGACGACACATTTTTTCGAAACGACAGTTTTACGTATCATCAACGGAACTATTCCCACCTTCTTCCTCCACTGGCCCCCTGAAGATGGAGATCTTGACGTATATACCTACTACACTGGGCCTCCTTTACGGGAACTATCATTCTTTAACAGTCCCCATCGTGTTTTAAGTCAGGACGGGATCGAGAATATCCAGCTGATAGAATGGGAGCACCCTGATACTGAAGATGCGGAGGGTTCCGACGCTGACTACTACGACGACAGAGAAGTAAATATTAAAGAAGGCGGCGGCTCTGAACAAGATAATAATAACGGAGATGTAGATATAACGGACATAGATGGTCTCTCAGAGATTGATGACGAGCTGATGGACTTTTACGCAAACTTACTCGAAAAGAGCGATGGGTCTCAGACCGATGACTCGACCGGCAATGCTTACCGTTGTGAGTCTTCCTGGGCGTTGCCTGAAGATTCTAAGAAATGGCAACATCGGCGAATGGATGGCTGGAAGATACTTGTCATGTAGGCATGTAGGCTCGTGATATTATTACAAATGAATTCTCAATATGAGATAGTAAAATTCTGCAGATGCGTGTTGGAGCAATATCACAGAAATGAGCTTCGTCTGCAGGGTAGTATTGGGCAAGGGAATCTACCAAAGCTTGATGGTAATTGACATAGGGCATTGTGGGAGGCATTCTACCTAGACTGTAGTAGTTATTTAATTTAATCTTATTGCTCCGACTATGTATCTGCAACTTGTTTGTGACTATCGTTTGGATGGGAATTTAAGAGTGTGATGATATGTGTCTATAACAGCCTCTTACGGACATTAGACCTTGATAGAAGGGGGAGAAGAAGCAGATTAAGAACTACCACGCTCTTAAGGTTAACATTTCAAATTGAATTTACTATATTGATTACCATAAAAGCGGCATCTAAACCAACAATGAATCATATAGGCTTATTTCCACCACCATTTATCTAGCCTCTACCAAGTGAGACTG|||||332|,CAGTCTCACTTGGTAGAGGCTAGATAAATGGTGGTGGAAATAAGCCTATATGATTCATTGTTGGTTTAGATGCCGCTTTTATGGTAATCAATATAGTAAATTCAATTTGAAATGTTAACCTTAAGAGCGTGGTAGTTCTTAATCTGCTTCTTCTCCCCCTTCTATCAAGGTCTAATGTCCGTAAGAGGCTGTTATAGACACATATCATCACACTCTTAAATTCCCATCCAAACGATAGTCACAAACAAGTTGCAGATACATAGTCGGAGCAATAAGATTAAATTAAATAACTACTACAGTCTAGGTAGAATGCCTCCCACAATGCCCTATGTCAATTACCATCAAGCTTTGGTAGATTCCCTTGCCCAATACTACCCTGCAGACGAAGCTCATTTCTGTGATATTGCTCCAACACGCATCTGCAGAATTTTACTATCTCATATTGAGAATTCATTTGTAATAATATCACGAGCCTACATGCCTACATGACAAGTATCTTCCAGCCATCCATTCGCCGATGTTGCCATTTCTTAGAATCTTCAGGCAACGCCCAGGAAGACTCACAACGGTAAGCATTGCCGGTCGAGTCATCGGTCTGAGACCCATCGCTCTTTTCGAGTAAGTTTGCGTAAAAGTCCATCAGCTCGTCATCAATCTCTGAGAGACCATCTATGTCCGTTATATCTACATCTCCGTTATTATTATCTTGTTCAGAGCCGCCGCCTTCTTTAATATTTACTTCTCTGTCGTCGTAGTAGTCAGCGTCGGAACCCTCCGCATCTTCAGTATCAGGGTGCTCCCATTCTATCAGCTGGATATTCTCGATCCCGTCCTGACTTAAAACACGATGGGGACTGTTAAAGAATGATAGTTCCCGTAAAGGAGGCCCAGTGTAGTAGGTATATACGTCAAGATCTCCATCTTCAGGGGGCCAGTGGAGGAAGAAGGTGGGAATAGTTCCGTTGATGATACGTAAAACTGTCGTTTCGAAAAAATGTGTCGTCTTAAGTAATATGAGGCGTCGTAAGTTGGTTAAGTTGCCAGAAGGTAACGTCTTTCATAGATTCCTCCCACGCAGCGCAATTGTATTCTGACAGGAAGTTCGAAAATATTTGCGATACATCATCCCAAGTAATATAAGGCGTCGTAAGTCGGTCACGGTACAGGTGCGTCTTCTCCAGAAGCTCCATTTCTAGCGATATCCAGCGGTTCCAGACCTTCATGTGTGTAGCCTTTAATTGGCTGCCTTGTCGGCTCTTTTGCTGATTTCTTGATCCCTTTGCCTAGCTTGGGGGTTCTTGGTGCCCCTTCAGCTGGTTCAGTTTGTGCTTTGCCTCGCCCAGCTTCGGTCTTTTCCTTCTTTGGAGCTTCAGTCTGCAATCTTGTTGATTGTGGATTTTGGTTGTTCGTTCAGCCTTCTTGCTGTTGCGGCTATTGCGGTGCGTTGTCTCGTTGGGTGGTCTTTTGATCTTGAAAGCGTTGCGTGCGCAATCCATTTTCAAGCAGGATTATCGCTGCCTTTTTATAACCAGACGGAACGATCCTATCTGGTCTGATTGAGTCATTGAACTACAAGTTGCGGGCTTGAAGCCAGTTGCGTTGTGCTTGAACCTCCCGGTCTAAAGTCAGAGCTGCCAAGGCGTGAGATTCTGATCTTCTTCTCAACAGGTTTAAGGAGCTCAACTCATATTTAGCTACTCCTTAATAGTTTAAACGTAACAGCGATAACAACAATCCTAGAACTGCAAAAAGACGAATCTGTTCCTCGTGAGACGTCTTTAGTGAGCCTACTCAACTCCAGGAGACCCTAGACGAAAAGAAACCCCCCCCCCCCCCCCCCCCCCCCCCGCTAACATCACAAATCTCTATAAGAGTCGACATCCAAGGCCATTCTGCAAAATAACTCGGCTTATTTCATTCAATCGTCTCTAATACGCAGCGCCGCTACATGCGACAAAGCCCAGCAAAGCAATCGTTAGCCATGAGATTTCTACCAAAGCATTACCATACGAACATATCTATGTAGACGAGACTCCTAGTTTTGAGATGCTAAATCACGACACCACCTCCTTTTCGAAATA|upstream_gene_variant|MODIFIER|exon-XM_006961897.1-1|GENE_exon-XM_006961897.1-1|transcript|rna-XM_006961897.1|protein_coding||c.-332delAinsTATTTCGAAAAGGAGGTGGTGTCGTGATTTAGCATCTCAA
ACTAGGAGTCTCGTCTACATAGATATGTTCGTATGGTAATGCTTTGGTAGAAATCTCATGGCTAACGATTGCTTTGCTGGGCTTTGTCGCATGTAGCGGCGCTGCGTATTAGAGACGATTGAATGAAATAAGCCGAGTTATTTTGCAGAATGGCCTTGGATGTCGACTCTTATAGAGATTTGTGATGTTAGCGGGGGGGGGGGGGGGGGGGGGGGGGGTTTCTTTTCGTCTAGGGTCTCCTGGAGTTGAGTAGGCTCACTAAAGACGTCTCACGAGGAACAGATTCGTCTTTTTGCAGTTCTAGGATTGTTGTTATCGCTGTTACGTTTAAACTATTAAGGAGTAGCTAAATATGAGTTGAGCTCCTTAAACCTGTTGAGAAGAAGATCAGAATCTCACGCCTTGGCAGCTCTGACTTTAGACCGGGAGGTTCAAGCACAACGCAACTGGCTTCAAGCCCGCAACTTGTAGTTCAATGACTCAATCAGACCAGATAGGATCGTTCCGTCTGGTTATAAAAAGGCAGCGATAATCCTGCTTGAAAATGGATTGCGCACGCAACGCTTTCAAGATCAAAAGACCACCCAACGAGACAACGCACCGCAATAGCCGCAACAGCAAGAAGGCTGAACGAACAACCAAAATCCACAATCAACAAGATTGCAGACTGAAGCTCCAAAGAAGGAAAAGACCGAAGCTGGGCGAGGCAAAGCACAAACTGAACCAGCTGAAGGGGCACCAAGAACCCCCAAGCTAGGCAAAGGGATCAAGAAATCAGCAAAAGAGCCGACAAGGCAGCCAATTAAAGGCTACACACATGAAGGTCTGGAACCGCTGGATATCGCTAGAAATGGAGCTTCTGGAGAAGACGCACCTGTACCGTGACCGACTTACGACGCCTTATATTACTTGGGATGATGTATCGCAAATATTTTCGAACTTCCTGTCAGAATACAATTGCGCTGCGTGGGAGGAATCTATGAAAGACGTTACCTTCTGGCAACTTAACCAACTTACGACGCCTCATATTACTTAAGACGACACATTTTTTCGAAACGACAGTTTTACGTATCATCAACGGAACTATTCCCACCTTCTTCCTCCACTGGCCCCCTGAAGATGGAGATCTTGACGTATATACCTACTACACTGGGCCTCCTTTACGGGAACTATCATTCTTTAACAGTCCCCATCGTGTTTTAAGTCAGGACGGGATCGAGAATATCCAGCTGATAGAATGGGAGCACCCTGATACTGAAGATGCGGAGGGTTCCGACGCTGACTACTACGACGACAGAGAAGTAAATATTAAAGAAGGCGGCGGCTCTGAACAAGATAATAATAACGGAGATGTAGATATAACGGACATAGATGGTCTCTCAGAGATTGATGACGAGCTGATGGACTTTTACGCAAACTTACTCGAAAAGAGCGATGGGTCTCAGACCGATGACTCGACCGGCAATGCTTACCGTTGTGAGTCTTCCTGGGCGTTGCCTGAAGATTCTAAGAAATGGCAACATCGGCGAATGGATGGCTGGAAGATACTTGTCATGTAGGCATGTAGGCTCGTGATATTATTACAAATGAATTCTCAATATGAGATAGTAAAATTCTGCAGATGCGTGTTGGAGCAATATCACAGAAATGAGCTTCGTCTGCAGGGTAGTATTGGGCAAGGGAATCTACCAAAGCTTGATGGTAATTGACATAGGGCATTGTGGGAGGCATTCTACCTAGACTGTAGTAGTTATTTAATTTAATCTTATTGCTCCGACTATGTATCTGCAACTTGTTTGTGACTATCGTTTGGATGGGAATTTAAGAGTGTGATGATATGTGTCTATAACAGCCTCTTACGGACATTAGACCTTGATAGAAGGGGGAGAAGAAGCAGATTAAGAACTACCACGCTCTTAAGGTTAACATTTCAAATTGAATTTACTATATTGATTACCATAAAAGCGGCATCTAAACCAACAATGAATCATATAGGCTTATTTCCACCACCATTTATCTAGCCTCTACCAAGTGAGACTG|||||332|,CAGTCTCACTTGGTAGAGGCTAGATAAATGGTGGTGGAAATAAGCCTATATGATTCATTGTTGGTTTAGATGCCGCTTTTATGGTAATCAATATAGTAAATTCAATTTGAAATGTTAACCTTAAGAGCGTGGTAGTTCTTAATCTGCTTCTTCTCCCCCTTCTATCAAGGTCTAATGTCCGTAAGAGGCTGTTATAGACACATATCATCACACTCTTAAATTCCCATCCAAACGATAGTCACAAACAAGTTGCAGATACATAGTCGGAGCAATAAGATTAAATTAAATAACTACTACAGTCTAGGTAGAATGCCTCCCACAATGCCCTATGTCAATTACCATCAAGCTTTGGTAGATTCCCTTGCCCAATACTACCCTGCAGACGAAGCTCATTTCTGTGATATTGCTCCAACACGCATCTGCAGAATTTTACTATCTCATATTGAGAATTCATTTGTAATAATATCACGAGCCTACATGCCTACATGACAAGTATCTTCCAGCCATCCATTCGCCGATGTTGCCATTTCTTAGAATCTTCAGGCAACGCCCAGGAAGACTCACAACGGTAAGCATTGCCGGTCGAGTCATCGGTCTGAGACCCATCGCTCTTTTCGAGTAAGTTTGCGTAAAAGTCCATCAGCTCGTCATCAATCTCTGAGAGACCATCTATGTCCGTTATATCTACATCTCCGTTATTATTATCTTGTTCAGAGCCGCCGCCTTCTTTAATATTTACTTCTCTGTCGTCGTAGTAGTCAGCGTCGGAACCCTCCGCATCTTCAGTATCAGGGTGCTCCCATTCTATCAGCTGGATATTCTCGATCCCGTCCTGACTTAAAACACGATGGGGACTGTTAAAGAATGATAGTTCCCGTAAAGGAGGCCCAGTGTAGTAGGTATATACGTCAAGATCTCCATCTTCAGGGGGCCAGTGGAGGAAGAAGGTGGGAATAGTTCCGTTGATGATACGTAAAACTGTCGTTTCGAAAAAATGTGTCGTCTTAAGTAATATGAGGCGTCGTAAGTTGGTTAAGTTGCCAGAAGGTAACGTCTTTCATAGATTCCTCCCACGCAGCGCAATTGTATTCTGACAGGAAGTTCGAAAATATTTGCGATACATCATCCCAAGTAATATAAGGCGTCGTAAGTCGGTCACGGTACAGGTGCGTCTTCTCCAGAAGCTCCATTTCTAGCGATATCCAGCGGTTCCAGACCTTCATGTGTGTAGCCTTTAATTGGCTGCCTTGTCGGCTCTTTTGCTGATTTCTTGATCCCTTTGCCTAGCTTGGGGGTTCTTGGTGCCCCTTCAGCTGGTTCAGTTTGTGCTTTGCCTCGCCCAGCTTCGGTCTTTTCCTTCTTTGGAGCTTCAGTCTGCAATCTTGTTGATTGTGGATTTTGGTTGTTCGTTCAGCCTTCTTGCTGTTGCGGCTATTGCGGTGCGTTGTCTCGTTGGGTGGTCTTTTGATCTTGAAAGCGTTGCGTGCGCAATCCATTTTCAAGCAGGATTATCGCTGCCTTTTTATAACCAGACGGAACGATCCTATCTGGTCTGATTGAGTCATTGAACTACAAGTTGCGGGCTTGAAGCCAGTTGCGTTGTGCTTGAACCTCCCGGTCTAAAGTCAGAGCTGCCAAGGCGTGAGATTCTGATCTTCTTCTCAACAGGTTTAAGGAGCTCAACTCATATTTAGCTACTCCTTAATAGTTTAAACGTAACAGCGATAACAACAATCCTAGAACTGCAAAAAGACGAATCTGTTCCTCGTGAGACGTCTTTAGTGAGCCTACTCAACTCCAGGAGACCCTAGACGAAAAGAAACCCCCCCCCCCCCCCCCCCCCCCCCCGCTAACATCACAAATCTCTATAAGAGTCGACATCCAAGGCCATTCTGCAAAATAACTCGGCTTATTTCATTCAATCGTCTCTAATACGCAGCGCCGCTACATGCGACAAAGCCCAGCAAAGCAATCGTTAGCCATGAGATTTCTACCAAAGCATTACCATACGAACATATCTATGTAGACGAGACTCCTAGTTTTGAGATGCTAAATCACGACACCACCTCCTTTTCGAAATA|downstream_gene_variant|MODIFIER|TRIREDRAFT_55318|gene-TRIREDRAFT_55318|transcript|XM_006962382.1|protein_coding||c.*6799delAinsCAGTCTCACTTGGTAGAGGCTAGATAAATGGTGGTGGAAATAAGCCTATATGATTCATTGTTGGTTTAGATGCCGCTTTTATGGTAATCAATATAGTAAATTCAATTTGAAATGTTAACCTTAAGAGCGTGGTAGTTCTTAATCTGCTTCTTCTCCCCCTTCTATCAAGGTCTAATGTCCGTAAGAGGCTGTTATAGACACATATCATCACACTCTTAAATTCCCATCCAAACGATAGTCACAAACAAGTTGCAGATACATAGTCGGAGCAATAAGATTAAATTAAATAACTACTACAGTCTAGGTAGAATGCCTCCCACAATGCCCTATGTCAATTACCATCAAGCTTTGGTAGATTCCCTTGCCCAATACTACCCTGCAGACGAAGCTCATTTCTGTGATATTGCTCCAACACGCATCTGCAGAATTTTACTATCTCATATTGAGAATTCATTTGTAATAATATCACGAGCCTACATGCCTACATGACAAGTATCTTCCAGCCATCCATTCGCCGATGTTGCCATTTCTTAGAATCTTCAGGCAACGCCCAGGAAGACTCACAACGGTAAGCATTGCCGGTCGAGTCATCGGTCTGAGACCCATCGCTCTTTTCGAGTAAGTTTGCGTAAAAGTCCATCAGCTCGTCATCAATCTCTGAGAGACCATCTATGTCCGTTATATCTACATCTCCGTTATTATTATCTTGTTCAGAGCCGCCGCCTTCTTTAATATTTACTTCTCTGTCGTCGTAGTAGTCAGCGTCGGAACCCTCCGCATCTTCAGTATCAGGGTGCTCCCATTCTATCAGCTGGATATTCTCGATCCCGTCCTGACTTAAAACACGATGGGGACTGTTAAAGAATGATAGTTCCCGTAAAGGAGGCCCAGTGTAGTAGGTATATACGTCAAGATCTCCATCTTCAGGGGGCCAGTGGAGGAAGAAGGTGGGAATAGTTCCGTTGATGATACGTAAAACTGTCGTTTCGAAAAAATGTGTCGTCTTAAGTAATATGAGGCGTCGTAAGTTGGTTAAGTTGCCAGAAGGTAACGTCTTTCATAGATTCCTCCCACGCAGCGCAATTGTATTCTGACAGGAAGTTCGAAAATATTTGCGATACATCATCCCAAGTAATATAAGGCGTCGTAAGTCGGTCACGGTACAGGTGCGTCTTCTCCAGAAGCTCCATTTCTAGCGATATCCAGCGGTTCCAGACCTTCATGTGTGTAGCCTTTAATTGGCTGCCTTGTCGGCTCTTTTGCTGATTTCTTGATCCCTTTGCCTAGCTTGGGGGTTCTTGGTGCCCCTTCAGCTGGTTCAGTTTGTGCTTTGCCTCGCCCAGCTTCGGTCTTTTCCTTCTTTGGAGCTTCAGTCTGCAATCTTGTTGATTGTGGATTTTGGTTGTTCGTTCAGCCTTCTTGCTGTTGCGGCTATTGCGGTGCGTTGTCTCGTTGGGTGGTCTTTTGATCTTGAAAGCGTTGCGTGCGCAATCCATTTTCAAGCAGGATTATCGCTGCCTTTTTATAACCAGACGGAACGATCCTATCTGGTCTGATTGAGTCATTGAACTACAAGTTGCGGGCTTGAAGCCAGTTGCGTTGTGCTTGAACCTCCCGGTCTAAAGTCAGAGCTGCCAAGGCGTGAGATTCTGATCTTCTTCTCAACAGGTTTAAGGAGCTCAACTCATATTTAGCTACTCCTTAATAGTTTAAACGTAACAGCGATAACAACAATCCTAGAACTGCAAAAAGACGAATCTGTTCCTCGTGAGACGTCTTTAGTGAGCCTACTCAACTCCAGGAGACCCTAGACGAAAAGAAACCCCCCCCCCCCCCCCCCCCCCCCCCGCTAACATCACAAATCTCTATAAGAGTCGACATCCAAGGCCATTCTGCAAAATAACTCGGCTTATTTCATTCAATCGTCTCTAATACGCAGCGCCGCTACATGCGACAAAGCCCAGCAAAGCAATCGTTAGCCATGAGATTTCTACCAAAGCATTACCATACGAACATATCTATGTAGACGAGACTCCTAGTTTTGAGATGCTAAATCACGACACCACCTCCTTTTCGAAATA|||||3440|WARNING_TRANSCRIPT_NO_START_CODON,CAGTCTCACTTGGTAGAGGCTAGATAAATGGTGGTGGAAATAAGCCTATATGATTCATTGTTGGTTTAGATGCCGCTTTTATGGTAATCAATATAGTAAATTCAATTTGAAATGTTAACCTTAAGAGCGTGGTAGTTCTTAATCTGCTTCTTCTCCCCCTTCTATCAAGGTCTAATGTCCGTAAGAGGCTGTTATAGACACATATCATCACACTCTTAAATTCCCATCCAAACGATAGTCACAAACAAGTTGCAGATACATAGTCGGAGCAATAAGATTAAATTAAATAACTACTACAGTCTAGGTAGAATGCCTCCCACAATGCCCTATGTCAATTACCATCAAGCTTTGGTAGATTCCCTTGCCCAATACTACCCTGCAGACGAAGCTCATTTCTGTGATATTGCTCCAACACGCATCTGCAGAATTTTACTATCTCATATTGAGAATTCATTTGTAATAATATCACGAGCCTACATGCCTACATGACAAGTATCTTCCAGCCATCCATTCGCCGATGTTGCCATTTCTTAGAATCTTCAGGCAACGCCCAGGAAGACTCACAACGGTAAGCATTGCCGGTCGAGTCATCGGTCTGAGACCCATCGCTCTTTTCGAGTAAGTTTGCGTAAAAGTCCATCAGCTCGTCATCAATCTCTGAGAGACCATCTATGTCCGTTATATCTACATCTCCGTTATTATTATCTTGTTCAGAGCCGCCGCCTTCTTTAATATTTACTTCTCTGTCGTCGTAGTAGTCAGCGTCGGAACCCTCCGCATCTTCAGTATCAGGGTGCTCCCATTCTATCAGCTGGATATTCTCGATCCCGTCCTGACTTAAAACACGATGGGGACTGTTAAAGAATGATAGTTCCCGTAAAGGAGGCCCAGTGTAGTAGGTATATACGTCAAGATCTCCATCTTCAGGGGGCCAGTGGAGGAAGAAGGTGGGAATAGTTCCGTTGATGATACGTAAAACTGTCGTTTCGAAAAAATGTGTCGTCTTAAGTAATATGAGGCGTCGTAAGTTGGTTAAGTTGCCAGAAGGTAACGTCTTTCATAGATTCCTCCCACGCAGCGCAATTGTATTCTGACAGGAAGTTCGAAAATATTTGCGATACATCATCCCAAGTAATATAAGGCGTCGTAAGTCGGTCACGGTACAGGTGCGTCTTCTCCAGAAGCTCCATTTCTAGCGATATCCAGCGGTTCCAGACCTTCATGTGTGTAGCCTTTAATTGGCTGCCTTGTCGGCTCTTTTGCTGATTTCTTGATCCCTTTGCCTAGCTTGGGGGTTCTTGGTGCCCCTTCAGCTGGTTCAGTTTGTGCTTTGCCTCGCCCAGCTTCGGTCTTTTCCTTCTTTGGAGCTTCAGTCTGCAATCTTGTTGATTGTGGATTTTGGTTGTTCGTTCAGCCTTCTTGCTGTTGCGGCTATTGCGGTGCGTTGTCTCGTTGGGTGGTCTTTTGATCTTGAAAGCGTTGCGTGCGCAATCCATTTTCAAGCAGGATTATCGCTGCCTTTTTATAACCAGACGGAACGATCCTATCTGGTCTGATTGAGTCATTGAACTACAAGTTGCGGGCTTGAAGCCAGTTGCGTTGTGCTTGAACCTCCCGGTCTAAAGTCAGAGCTGCCAAGGCGTGAGATTCTGATCTTCTTCTCAACAGGTTTAAGGAGCTCAACTCATATTTAGCTACTCCTTAATAGTTTAAACGTAACAGCGATAACAACAATCCTAGAACTGCAAAAAGACGAATCTGTTCCTCGTGAGACGTCTTTAGTGAGCCTACTCAACTCCAGGAGACCCTAGACGAAAAGAAACCCCCCCCCCCCCCCCCCCCCCCCCCGCTAACATCACAAATCTCTATAAGAGTCGACATCCAAGGCCATTCTGCAAAATAACTCGGCTTATTTCATTCAATCGTCTCTAATACGCAGCGCCGCTACATGCGACAAAGCCCAGCAAAGCAATCGTTAGCCATGAGATTTCTACCAAAGCATTACCATACGAACATATCTATGTAGACGAGACTCCTAGTTTTGAGATGCTAAATCACGACACCACCTCCTTTTCGAAATA|downstream_gene_variant|MODIFIER|TRIREDRAFT_55318|gene-TRIREDRAFT_55318|transcript|XM_006962382.1|protein_coding||c.*6798_*6799insCAGTCTCACTTGGTAGAGGCTAGATAAATGGTGGTGGAAATAAGCCTATATGATTCATTGTTGGTTTAGATGCCGCTTTTATGGTAATCAATATAGTAAATTCAATTTGAAATGTTAACCTTAAGAGCGTGGTAGTTCTTAATCTGCTTCTTCTCCCCCTTCTATCAAGGTCTAATGTCCGTAAGAGGCTGTTATAGACACATATCATCACACTCTTAAATTCCCATCCAAACGATAGTCACAAACAAGTTGCAGATACATAGTCGGAGCAATAAGATTAAATTAAATAACTACTACAGTCTAGGTAGAATGCCTCCCACAATGCCCTATGTCAATTACCATCAAGCTTTGGTAGATTCCCTTGCCCAATACTACCCTGCAGACGAAGCTCATTTCTGTGATATTGCTCCAACACGCATCTGCAGAATTTTACTATCTCATATTGAGAATTCATTTGTAATAATATCACGAGCCTACATGCCTACATGACAAGTATCTTCCAGCCATCCATTCGCCGATGTTGCCATTTCTTAGAATCTTCAGGCAACGCCCAGGAAGACTCACAACGGTAAGCATTGCCGGTCGAGTCATCGGTCTGAGACCCATCGCTCTTTTCGAGTAAGTTTGCGTAAAAGTCCATCAGCTCGTCATCAATCTCTGAGAGACCATCTATGTCCGTTATATCTACATCTCCGTTATTATTATCTTGTTCAGAGCCGCCGCCTTCTTTAATATTTACTTCTCTGTCGTCGTAGTAGTCAGCGTCGGAACCCTCCGCATCTTCAGTATCAGGGTGCTCCCATTCTATCAGCTGGATATTCTCGATCCCGTCCTGACTTAAAACACGATGGGGACTGTTAAAGAATGATAGTTCCCGTAAAGGAGGCCCAGTGTAGTAGGTATATACGTCAAGATCTCCATCTTCAGGGGGCCAGTGGAGGAAGAAGGTGGGAATAGTTCCGTTGATGATACGTAAAACTGTCGTTTCGAAAAAATGTGTCGTCTTAAGTAATATGAGGCGTCGTAAGTTGGTTAAGTTGCCAGAAGGTAACGTCTTTCATAGATTCCTCCCACGCAGCGCAATTGTATTCTGACAGGAAGTTCGAAAATATTTGCGATACATCATCCCAAGTAATATAAGGCGTCGTAAGTCGGTCACGGTACAGGTGCGTCTTCTCCAGAAGCTCCATTTCTAGCGATATCCAGCGGTTCCAGACCTTCATGTGTGTAGCCTTTAATTGGCTGCCTTGTCGGCTCTTTTGCTGATTTCTTGATCCCTTTGCCTAGCTTGGGGGTTCTTGGTGCCCCTTCAGCTGGTTCAGTTTGTGCTTTGCCTCGCCCAGCTTCGGTCTTTTCCTTCTTTGGAGCTTCAGTCTGCAATCTTGTTGATTGTGGATTTTGGTTGTTCGTTCAGCCTTCTTGCTGTTGCGGCTATTGCGGTGCGTTGTCTCGTTGGGTGGTCTTTTGATCTTGAAAGCGTTGCGTGCGCAATCCATTTTCAAGCAGGATTATCGCTGCCTTTTTATAACCAGACGGAACGATCCTATCTGGTCTGATTGAGTCATTGAACTACAAGTTGCGGGCTTGAAGCCAGTTGCGTTGTGCTTGAACCTCCCGGTCTAAAGTCAGAGCTGCCAAGGCGTGAGATTCTGATCTTCTTCTCAACAGGTTTAAGGAGCTCAACTCATATTTAGCTACTCCTTAATAGTTTAAACGTAACAGCGATAACAACAATCCTAGAACTGCAAAAAGACGAATCTGTTCCTCGTGAGACGTCTTTAGTGAGCCTACTCAACTCCAGGAGACCCTAGACGAAAAGAAACCCCCCCCCCCCCCCCCCCCCCCCCCGCTAACATCACAAATCTCTATAAGAGTCGACATCCAAGGCCATTCTGCAAAATAACTCGGCTTATTTCATTCAATCGTCTCTAATACGCAGCGCCGCTACATGCGACAAAGCCCAGCAAAGCAATCGTTAGCCATGAGATTTCTACCAAAGCATTACCATACGAACATATCTATGTAGACGAGACTCCTAGTTTTGAGATGCTAAATCACGACACCACCTCCTTTTCGAAATA|||||3440|WARNING_TRANSCRIPT_NO_START_CODON,CAGTCTCACTTGGTAGAGGCTAGATAAATGGTGGTGGAAATAAGCCTATATGATTCATTGTTGGTTTAGATGCCGCTTTTATGGTAATCAATATAGTAAATTCAATTTGAAATGTTAACCTTAAGAGCGTGGTAGTTCTTAATCTGCTTCTTCTCCCCCTTCTATCAAGGTCTAATGTCCGTAAGAGGCTGTTATAGACACATATCATCACACTCTTAAATTCCCATCCAAACGATAGTCACAAACAAGTTGCAGATACATAGTCGGAGCAATAAGATTAAATTAAATAACTACTACAGTCTAGGTAGAATGCCTCCCACAATGCCCTATGTCAATTACCATCAAGCTTTGGTAGATTCCCTTGCCCAATACTACCCTGCAGACGAAGCTCATTTCTGTGATATTGCTCCAACACGCATCTGCAGAATTTTACTATCTCATATTGAGAATTCATTTGTAATAATATCACGAGCCTACATGCCTACATGACAAGTATCTTCCAGCCATCCATTCGCCGATGTTGCCATTTCTTAGAATCTTCAGGCAACGCCCAGGAAGACTCACAACGGTAAGCATTGCCGGTCGAGTCATCGGTCTGAGACCCATCGCTCTTTTCGAGTAAGTTTGCGTAAAAGTCCATCAGCTCGTCATCAATCTCTGAGAGACCATCTATGTCCGTTATATCTACATCTCCGTTATTATTATCTTGTTCAGAGCCGCCGCCTTCTTTAATATTTACTTCTCTGTCGTCGTAGTAGTCAGCGTCGGAACCCTCCGCATCTTCAGTATCAGGGTGCTCCCATTCTATCAGCTGGATATTCTCGATCCCGTCCTGACTTAAAACACGATGGGGACTGTTAAAGAATGATAGTTCCCGTAAAGGAGGCCCAGTGTAGTAGGTATATACGTCAAGATCTCCATCTTCAGGGGGCCAGTGGAGGAAGAAGGTGGGAATAGTTCCGTTGATGATACGTAAAACTGTCGTTTCGAAAAAATGTGTCGTCTTAAGTAATATGAGGCGTCGTAAGTTGGTTAAGTTGCCAGAAGGTAACGTCTTTCATAGATTCCTCCCACGCAGCGCAATTGTATTCTGACAGGAAGTTCGAAAATATTTGCGATACATCATCCCAAGTAATATAAGGCGTCGTAAGTCGGTCACGGTACAGGTGCGTCTTCTCCAGAAGCTCCATTTCTAGCGATATCCAGCGGTTCCAGACCTTCATGTGTGTAGCCTTTAATTGGCTGCCTTGTCGGCTCTTTTGCTGATTTCTTGATCCCTTTGCCTAGCTTGGGGGTTCTTGGTGCCCCTTCAGCTGGTTCAGTTTGTGCTTTGCCTCGCCCAGCTTCGGTCTTTTCCTTCTTTGGAGCTTCAGTCTGCAATCTTGTTGATTGTGGATTTTGGTTGTTCGTTCAGCCTTCTTGCTGTTGCGGCTATTGCGGTGCGTTGTCTCGTTGGGTGGTCTTTTGATCTTGAAAGCGTTGCGTGCGCAATCCATTTTCAAGCAGGATTATCGCTGCCTTTTTATAACCAGACGGAACGATCCTATCTGGTCTGATTGAGTCATTGAACTACAAGTTGCGGGCTTGAAGCCAGTTGCGTTGTGCTTGAACCTCCCGGTCTAAAGTCAGAGCTGCCAAGGCGTGAGATTCTGATCTTCTTCTCAACAGGTTTAAGGAGCTCAACTCATATTTAGCTACTCCTTAATAGTTTAAACGTAACAGCGATAACAACAATCCTAGAACTGCAAAAAGACGAATCTGTTCCTCGTGAGACGTCTTTAGTGAGCCTACTCAACTCCAGGAGACCCTAGACGAAAAGAAACCCCCCCCCCCCCCCCCCCCCCCCCCGCTAACATCACAAATCTCTATAAGAGTCGACATCCAAGGCCATTCTGCAAAATAACTCGGCTTATTTCATTCAATCGTCTCTAATACGCAGCGCCGCTACATGCGACAAAGCCCAGCAAAGCAATCGTTAGCCATGAGATTTCTACCAAAGCATTACCATACGAACATATCTATGTAGACGAGACTCCTAGTTTTGAGATGCTAAATCACGACACCACCTCCTTTTCGAAATA|downstream_gene_variant|MODIFIER|TRIREDRAFT_55318|gene-TRIREDRAFT_55318|transcript|XM_006962382.1|protein_coding||c.*6799delGinsCAGTCTCACTTGGTAGAGGCTAGATAAATGGTGGTGGAAATAAGCCTATATGATTCATTGTTGGTTTAGATGCCGCTTTTATGGTAATCAATATAGTAAATTCAATTTGAAATGTTAACCTTAAGAGCGTGGTAGTTCTTAATCTGCTTCTTCTCCCCCTTCTATCAAGGTCTAATGTCCGTAAGAGGCTGTTATAGACACATATCATCACACTCTTAAATTCCCATCCAAACGATAGTCACAAACAAGTTGCAGATACATAGTCGGAGCAATAAGATTAAATTAAATAACTACTACAGTCTAGGTAGAATGCCTCCCACAATGCCCTATGTCAATTACCATCAAGCTTTGGTAGATTCCCTTGCCCAATACTACCCTGCAGACGAAGCTCATTTCTGTGATATTGCTCCAACACGCATCTGCAGAATTTTACTATCTCATATTGAGAATTCATTTGTAATAATATCACGAGCCTACATGCCTACATGACAAGTATCTTCCAGCCATCCATTCGCCGATGTTGCCATTTCTTAGAATCTTCAGGCAACGCCCAGGAAGACTCACAACGGTAAGCATTGCCGGTCGAGTCATCGGTCTGAGACCCATCGCTCTTTTCGAGTAAGTTTGCGTAAAAGTCCATCAGCTCGTCATCAATCTCTGAGAGACCATCTATGTCCGTTATATCTACATCTCCGTTATTATTATCTTGTTCAGAGCCGCCGCCTTCTTTAATATTTACTTCTCTGTCGTCGTAGTAGTCAGCGTCGGAACCCTCCGCATCTTCAGTATCAGGGTGCTCCCATTCTATCAGCTGGATATTCTCGATCCCGTCCTGACTTAAAACACGATGGGGACTGTTAAAGAATGATAGTTCCCGTAAAGGAGGCCCAGTGTAGTAGGTATATACGTCAAGATCTCCATCTTCAGGGGGCCAGTGGAGGAAGAAGGTGGGAATAGTTCCGTTGATGATACGTAAAACTGTCGTTTCGAAAAAATGTGTCGTCTTAAGTAATATGAGGCGTCGTAAGTTGGTTAAGTTGCCAGAAGGTAACGTCTTTCATAGATTCCTCCCACGCAGCGCAATTGTATTCTGACAGGAAGTTCGAAAATATTTGCGATACATCATCCCAAGTAATATAAGGCGTCGTAAGTCGGTCACGGTACAGGTGCGTCTTCTCCAGAAGCTCCATTTCTAGCGATATCCAGCGGTTCCAGACCTTCATGTGTGTAGCCTTTAATTGGCTGCCTTGTCGGCTCTTTTGCTGATTTCTTGATCCCTTTGCCTAGCTTGGGGGTTCTTGGTGCCCCTTCAGCTGGTTCAGTTTGTGCTTTGCCTCGCCCAGCTTCGGTCTTTTCCTTCTTTGGAGCTTCAGTCTGCAATCTTGTTGATTGTGGATTTTGGTTGTTCGTTCAGCCTTCTTGCTGTTGCGGCTATTGCGGTGCGTTGTCTCGTTGGGTGGTCTTTTGATCTTGAAAGCGTTGCGTGCGCAATCCATTTTCAAGCAGGATTATCGCTGCCTTTTTATAACCAGACGGAACGATCCTATCTGGTCTGATTGAGTCATTGAACTACAAGTTGCGGGCTTGAAGCCAGTTGCGTTGTGCTTGAACCTCCCGGTCTAAAGTCAGAGCTGCCAAGGCGTGAGATTCTGATCTTCTTCTCAACAGGTTTAAGGAGCTCAACTCATATTTAGCTACTCCTTAATAGTTTAAACGTAACAGCGATAACAACAATCCTAGAACTGCAAAAAGACGAATCTGTTCCTCGTGAGACGTCTTTAGTGAGCCTACTCAACTCCAGGAGACCCTAGACGAAAAGAAACCCCCCCCCCCCCCCCCCCCCCCCCCGCTAACATCACAAATCTCTATAAGAGTCGACATCCAAGGCCATTCTGCAAAATAACTCGGCTTATTTCATTCAATCGTCTCTAATACGCAGCGCCGCTACATGCGACAAAGCCCAGCAAAGCAATCGTTAGCCATGAGATTTCTACCAAAGCATTACCATACGAACATATCTATGTAGACGAGACTCCTAGTTTTGAGATGCTAAATCACGACACCACCTCCTTTTCGAAATA|||||3440|WARNING_TRANSCRIPT_NO_START_CODON,CAGTCTCACTTGGTAGAGGCTAGATAAATGGTGGTGGAAATAAGCCTATATGATTCATTGTTGGTTTAGATGCCGCTTTTATGGTAATCAATATAGTAAATTCAATTTGAAATGTTAACCTTAAGAGCGTGGTAGTTCTTAATCTGCTTCTTCTCCCCCTTCTATCAAGGTCTAATGTCCGTAAGAGGCTGTTATAGACACATATCATCACACTCTTAAATTCCCATCCAAACGATAGTCACAAACAAGTTGCAGATACATAGTCGGAGCAATAAGATTAAATTAAATAACTACTACAGTCTAGGTAGAATGCCTCCCACAATGCCCTATGTCAATTACCATCAAGCTTTGGTAGATTCCCTTGCCCAATACTACCCTGCAGACGAAGCTCATTTCTGTGATATTGCTCCAACACGCATCTGCAGAATTTTACTATCTCATATTGAGAATTCATTTGTAATAATATCACGAGCCTACATGCCTACATGACAAGTATCTTCCAGCCATCCATTCGCCGATGTTGCCATTTCTTAGAATCTTCAGGCAACGCCCAGGAAGACTCACAACGGTAAGCATTGCCGGTCGAGTCATCGGTCTGAGACCCATCGCTCTTTTCGAGTAAGTTTGCGTAAAAGTCCATCAGCTCGTCATCAATCTCTGAGAGACCATCTATGTCCGTTATATCTACATCTCCGTTATTATTATCTTGTTCAGAGCCGCCGCCTTCTTTAATATTTACTTCTCTGTCGTCGTAGTAGTCAGCGTCGGAACCCTCCGCATCTTCAGTATCAGGGTGCTCCCATTCTATCAGCTGGATATTCTCGATCCCGTCCTGACTTAAAACACGATGGGGACTGTTAAAGAATGATAGTTCCCGTAAAGGAGGCCCAGTGTAGTAGGTATATACGTCAAGATCTCCATCTTCAGGGGGCCAGTGGAGGAAGAAGGTGGGAATAGTTCCGTTGATGATACGTAAAACTGTCGTTTCGAAAAAATGTGTCGTCTTAAGTAATATGAGGCGTCGTAAGTTGGTTAAGTTGCCAGAAGGTAACGTCTTTCATAGATTCCTCCCACGCAGCGCAATTGTATTCTGACAGGAAGTTCGAAAATATTTGCGATACATCATCCCAAGTAATATAAGGCGTCGTAAGTCGGTCACGGTACAGGTGCGTCTTCTCCAGAAGCTCCATTTCTAGCGATATCCAGCGGTTCCAGACCTTCATGTGTGTAGCCTTTAATTGGCTGCCTTGTCGGCTCTTTTGCTGATTTCTTGATCCCTTTGCCTAGCTTGGGGGTTCTTGGTGCCCCTTCAGCTGGTTCAGTTTGTGCTTTGCCTCGCCCAGCTTCGGTCTTTTCCTTCTTTGGAGCTTCAGTCTGCAATCTTGTTGATTGTGGATTTTGGTTGTTCGTTCAGCCTTCTTGCTGTTGCGGCTATTGCGGTGCGTTGTCTCGTTGGGTGGTCTTTTGATCTTGAAAGCGTTGCGTGCGCAATCCATTTTCAAGCAGGATTATCGCTGCCTTTTTATAACCAGACGGAACGATCCTATCTGGTCTGATTGAGTCATTGAACTACAAGTTGCGGGCTTGAAGCCAGTTGCGTTGTGCTTGAACCTCCCGGTCTAAAGTCAGAGCTGCCAAGGCGTGAGATTCTGATCTTCTTCTCAACAGGTTTAAGGAGCTCAACTCATATTTAGCTACTCCTTAATAGTTTAAACGTAACAGCGATAACAACAATCCTAGAACTGCAAAAAGACGAATCTGTTCCTCGTGAGACGTCTTTAGTGAGCCTACTCAACTCCAGGAGACCCTAGACGAAAAGAAACCCCCCCCCCCCCCCCCCCCCCCCCCGCTAACATCACAAATCTCTATAAGAGTCGACATCCAAGGCCATTCTGCAAAATAACTCGGCTTATTTCATTCAATCGTCTCTAATACGCAGCGCCGCTACATGCGACAAAGCCCAGCAAAGCAATCGTTAGCCATGAGATTTCTACCAAAGCATTACCATACGAACATATCTATGTAGACGAGACTCCTAGTTTTGAGATGCTAAATCACGACACCACCTCCTTTTCGAAATA|downstream_gene_variant|MODIFIER|TRIREDRAFT_55318|gene-TRIREDRAFT_55318|transcript|XM_006962382.1|protein_coding||c.*6799delTinsCAGTCTCACTTGGTAGAGGCTAGATAAATGGTGGTGGAAATAAGCCTATATGATTCATTGTTGGTTTAGATGCCGCTTTTATGGTAATCAATATAGTAAATTCAATTTGAAATGTTAACCTTAAGAGCGTGGTAGTTCTTAATCTGCTTCTTCTCCCCCTTCTATCAAGGTCTAATGTCCGTAAGAGGCTGTTATAGACACATATCATCACACTCTTAAATTCCCATCCAAACGATAGTCACAAACAAGTTGCAGATACATAGTCGGAGCAATAAGATTAAATTAAATAACTACTACAGTCTAGGTAGAATGCCTCCCACAATGCCCTATGTCAATTACCATCAAGCTTTGGTAGATTCCCTTGCCCAATACTACCCTGCAGACGAAGCTCATTTCTGTGATATTGCTCCAACACGCATCTGCAGAATTTTACTATCTCATATTGAGAATTCATTTGTAATAATATCACGAGCCTACATGCCTACATGACAAGTATCTTCCAGCCATCCATTCGCCGATGTTGCCATTTCTTAGAATCTTCAGGCAACGCCCAGGAAGACTCACAACGGTAAGCATTGCCGGTCGAGTCATCGGTCTGAGACCCATCGCTCTTTTCGAGTAAGTTTGCGTAAAAGTCCATCAGCTCGTCATCAATCTCTGAGAGACCATCTATGTCCGTTATATCTACATCTCCGTTATTATTATCTTGTTCAGAGCCGCCGCCTTCTTTAATATTTACTTCTCTGTCGTCGTAGTAGTCAGCGTCGGAACCCTCCGCATCTTCAGTATCAGGGTGCTCCCATTCTATCAGCTGGATATTCTCGATCCCGTCCTGACTTAAAACACGATGGGGACTGTTAAAGAATGATAGTTCCCGTAAAGGAGGCCCAGTGTAGTAGGTATATACGTCAAGATCTCCATCTTCAGGGGGCCAGTGGAGGAAGAAGGTGGGAATAGTTCCGTTGATGATACGTAAAACTGTCGTTTCGAAAAAATGTGTCGTCTTAAGTAATATGAGGCGTCGTAAGTTGGTTAAGTTGCCAGAAGGTAACGTCTTTCATAGATTCCTCCCACGCAGCGCAATTGTATTCTGACAGGAAGTTCGAAAATATTTGCGATACATCATCCCAAGTAATATAAGGCGTCGTAAGTCGGTCACGGTACAGGTGCGTCTTCTCCAGAAGCTCCATTTCTAGCGATATCCAGCGGTTCCAGACCTTCATGTGTGTAGCCTTTAATTGGCTGCCTTGTCGGCTCTTTTGCTGATTTCTTGATCCCTTTGCCTAGCTTGGGGGTTCTTGGTGCCCCTTCAGCTGGTTCAGTTTGTGCTTTGCCTCGCCCAGCTTCGGTCTTTTCCTTCTTTGGAGCTTCAGTCTGCAATCTTGTTGATTGTGGATTTTGGTTGTTCGTTCAGCCTTCTTGCTGTTGCGGCTATTGCGGTGCGTTGTCTCGTTGGGTGGTCTTTTGATCTTGAAAGCGTTGCGTGCGCAATCCATTTTCAAGCAGGATTATCGCTGCCTTTTTATAACCAGACGGAACGATCCTATCTGGTCTGATTGAGTCATTGAACTACAAGTTGCGGGCTTGAAGCCAGTTGCGTTGTGCTTGAACCTCCCGGTCTAAAGTCAGAGCTGCCAAGGCGTGAGATTCTGATCTTCTTCTCAACAGGTTTAAGGAGCTCAACTCATATTTAGCTACTCCTTAATAGTTTAAACGTAACAGCGATAACAACAATCCTAGAACTGCAAAAAGACGAATCTGTTCCTCGTGAGACGTCTTTAGTGAGCCTACTCAACTCCAGGAGACCCTAGACGAAAAGAAACCCCCCCCCCCCCCCCCCCCCCCCCCGCTAACATCACAAATCTCTATAAGAGTCGACATCCAAGGCCATTCTGCAAAATAACTCGGCTTATTTCATTCAATCGTCTCTAATACGCAGCGCCGCTACATGCGACAAAGCCCAGCAAAGCAATCGTTAGCCATGAGATTTCTACCAAAGCATTACCATACGAACATATCTATGTAGACGAGACTCCTAGTTTTGAGATGCTAAATCACGACACCACCTCCTTTTCGAAATA|||||3440|WARNING_TRANSCRIPT_NO_START_CODON,CAGTCTCACTTGGTAGAGGCTAGATAAATGGTGGTGGAAATAAGCCTATATGATTCATTGTTGGTTTAGATGCCGCTTTTATGGTAATCAATATAGTAAATTCAATTTGAAATGTTAACCTTAAGAGCGTGGTAGTTCTTAATCTGCTTCTTCTCCCCCTTCTATCAAGGTCTAATGTCCGTAAGAGGCTGTTATAGACACATATCATCACACTCTTAAATTCCCATCCAAACGATAGTCACAAACAAGTTGCAGATACATAGTCGGAGCAATAAGATTAAATTAAATAACTACTACAGTCTAGGTAGAATGCCTCCCACAATGCCCTATGTCAATTACCATCAAGCTTTGGTAGATTCCCTTGCCCAATACTACCCTGCAGACGAAGCTCATTTCTGTGATATTGCTCCAACACGCATCTGCAGAATTTTACTATCTCATATTGAGAATTCATTTGTAATAATATCACGAGCCTACATGCCTACATGACAAGTATCTTCCAGCCATCCATTCGCCGATGTTGCCATTTCTTAGAATCTTCAGGCAACGCCCAGGAAGACTCACAACGGTAAGCATTGCCGGTCGAGTCATCGGTCTGAGACCCATCGCTCTTTTCGAGTAAGTTTGCGTAAAAGTCCATCAGCTCGTCATCAATCTCTGAGAGACCATCTATGTCCGTTATATCTACATCTCCGTTATTATTATCTTGTTCAGAGCCGCCGCCTTCTTTAATATTTACTTCTCTGTCGTCGTAGTAGTCAGCGTCGGAACCCTCCGCATCTTCAGTATCAGGGTGCTCCCATTCTATCAGCTGGATATTCTCGATCCCGTCCTGACTTAAAACACGATGGGGACTGTTAAAGAATGATAGTTCCCGTAAAGGAGGCCCAGTGTAGTAGGTATATACGTCAAGATCTCCATCTTCAGGGGGCCAGTGGAGGAAGAAGGTGGGAATAGTTCCGTTGATGATACGTAAAACTGTCGTTTCGAAAAAATGTGTCGTCTTAAGTAATATGAGGCGTCGTAAGTTGGTTAAGTTGCCAGAAGGTAACGTCTTTCATAGATTCCTCCCACGCAGCGCAATTGTATTCTGACAGGAAGTTCGAAAATATTTGCGATACATCATCCCAAGTAATATAAGGCGTCGTAAGTCGGTCACGGTACAGGTGCGTCTTCTCCAGAAGCTCCATTTCTAGCGATATCCAGCGGTTCCAGACCTTCATGTGTGTAGCCTTTAATTGGCTGCCTTGTCGGCTCTTTTGCTGATTTCTTGATCCCTTTGCCTAGCTTGGGGGTTCTTGGTGCCCCTTCAGCTGGTTCAGTTTGTGCTTTGCCTCGCCCAGCTTCGGTCTTTTCCTTCTTTGGAGCTTCAGTCTGCAATCTTGTTGATTGTGGATTTTGGTTGTTCGTTCAGCCTTCTTGCTGTTGCGGCTATTGCGGTGCGTTGTCTCGTTGGGTGGTCTTTTGATCTTGAAAGCGTTGCGTGCGCAATCCATTTTCAAGCAGGATTATCGCTGCCTTTTTATAACCAGACGGAACGATCCTATCTGGTCTGATTGAGTCATTGAACTACAAGTTGCGGGCTTGAAGCCAGTTGCGTTGTGCTTGAACCTCCCGGTCTAAAGTCAGAGCTGCCAAGGCGTGAGATTCTGATCTTCTTCTCAACAGGTTTAAGGAGCTCAACTCATATTTAGCTACTCCTTAATAGTTTAAACGTAACAGCGATAACAACAATCCTAGAACTGCAAAAAGACGAATCTGTTCCTCGTGAGACGTCTTTAGTGAGCCTACTCAACTCCAGGAGACCCTAGACGAAAAGAAACCCCCCCCCCCCCCCCCCCCCCCCCCGCTAACATCACAAATCTCTATAAGAGTCGACATCCAAGGCCATTCTGCAAAATAACTCGGCTTATTTCATTCAATCGTCTCTAATACGCAGCGCCGCTACATGCGACAAAGCCCAGCAAAGCAATCGTTAGCCATGAGATTTCTACCAAAGCATTACCATACGAACATATCTATGTAGACGAGACTCCTAGTTTTGAGATGCTAAATCACGACACCACCTCCTTTTCGAAATA|downstream_gene_variant|MODIFIER|TRIREDRAFT_55205|gene-TRIREDRAFT_55205|transcript|XM_006962168.1|protein_coding||c.*2592delAinsCAGTCTCACTTGGTAGAGGCTAGATAAATGGTGGTGGAAATAAGCCTATATGATTCATTGTTGGTTTAGATGCCGCTTTTATGGTAATCAATATAGTAAATTCAATTTGAAATGTTAACCTTAAGAGCGTGGTAGTTCTTAATCTGCTTCTTCTCCCCCTTCTATCAAGGTCTAATGTCCGTAAGAGGCTGTTATAGACACATATCATCACACTCTTAAATTCCCATCCAAACGATAGTCACAAACAAGTTGCAGATACATAGTCGGAGCAATAAGATTAAATTAAATAACTACTACAGTCTAGGTAGAATGCCTCCCACAATGCCCTATGTCAATTACCATCAAGCTTTGGTAGATTCCCTTGCCCAATACTACCCTGCAGACGAAGCTCATTTCTGTGATATTGCTCCAACACGCATCTGCAGAATTTTACTATCTCATATTGAGAATTCATTTGTAATAATATCACGAGCCTACATGCCTACATGACAAGTATCTTCCAGCCATCCATTCGCCGATGTTGCCATTTCTTAGAATCTTCAGGCAACGCCCAGGAAGACTCACAACGGTAAGCATTGCCGGTCGAGTCATCGGTCTGAGACCCATCGCTCTTTTCGAGTAAGTTTGCGTAAAAGTCCATCAGCTCGTCATCAATCTCTGAGAGACCATCTATGTCCGTTATATCTACATCTCCGTTATTATTATCTTGTTCAGAGCCGCCGCCTTCTTTAATATTTACTTCTCTGTCGTCGTAGTAGTCAGCGTCGGAACCCTCCGCATCTTCAGTATCAGGGTGCTCCCATTCTATCAGCTGGATATTCTCGATCCCGTCCTGACTTAAAACACGATGGGGACTGTTAAAGAATGATAGTTCCCGTAAAGGAGGCCCAGTGTAGTAGGTATATACGTCAAGATCTCCATCTTCAGGGGGCCAGTGGAGGAAGAAGGTGGGAATAGTTCCGTTGATGATACGTAAAACTGTCGTTTCGAAAAAATGTGTCGTCTTAAGTAATATGAGGCGTCGTAAGTTGGTTAAGTTGCCAGAAGGTAACGTCTTTCATAGATTCCTCCCACGCAGCGCAATTGTATTCTGACAGGAAGTTCGAAAATATTTGCGATACATCATCCCAAGTAATATAAGGCGTCGTAAGTCGGTCACGGTACAGGTGCGTCTTCTCCAGAAGCTCCATTTCTAGCGATATCCAGCGGTTCCAGACCTTCATGTGTGTAGCCTTTAATTGGCTGCCTTGTCGGCTCTTTTGCTGATTTCTTGATCCCTTTGCCTAGCTTGGGGGTTCTTGGTGCCCCTTCAGCTGGTTCAGTTTGTGCTTTGCCTCGCCCAGCTTCGGTCTTTTCCTTCTTTGGAGCTTCAGTCTGCAATCTTGTTGATTGTGGATTTTGGTTGTTCGTTCAGCCTTCTTGCTGTTGCGGCTATTGCGGTGCGTTGTCTCGTTGGGTGGTCTTTTGATCTTGAAAGCGTTGCGTGCGCAATCCATTTTCAAGCAGGATTATCGCTGCCTTTTTATAACCAGACGGAACGATCCTATCTGGTCTGATTGAGTCATTGAACTACAAGTTGCGGGCTTGAAGCCAGTTGCGTTGTGCTTGAACCTCCCGGTCTAAAGTCAGAGCTGCCAAGGCGTGAGATTCTGATCTTCTTCTCAACAGGTTTAAGGAGCTCAACTCATATTTAGCTACTCCTTAATAGTTTAAACGTAACAGCGATAACAACAATCCTAGAACTGCAAAAAGACGAATCTGTTCCTCGTGAGACGTCTTTAGTGAGCCTACTCAACTCCAGGAGACCCTAGACGAAAAGAAACCCCCCCCCCCCCCCCCCCCCCCCCCGCTAACATCACAAATCTCTATAAGAGTCGACATCCAAGGCCATTCTGCAAAATAACTCGGCTTATTTCATTCAATCGTCTCTAATACGCAGCGCCGCTACATGCGACAAAGCCCAGCAAAGCAATCGTTAGCCATGAGATTTCTACCAAAGCATTACCATACGAACATATCTATGTAGACGAGACTCCTAGTTTTGAGATGCTAAATCACGACACCACCTCCTTTTCGAAATA|||||1429|WARNING_TRANSCRIPT_NO_START_CODON,CAGTCTCACTTGGTAGAGGCTAGATAAATGGTGGTGGAAATAAGCCTATATGATTCATTGTTGGTTTAGATGCCGCTTTTATGGTAATCAATATAGTAAATTCAATTTGAAATGTTAACCTTAAGAGCGTGGTAGTTCTTAATCTGCTTCTTCTCCCCCTTCTATCAAGGTCTAATGTCCGTAAGAGGCTGTTATAGACACATATCATCACACTCTTAAATTCCCATCCAAACGATAGTCACAAACAAGTTGCAGATACATAGTCGGAGCAATAAGATTAAATTAAATAACTACTACAGTCTAGGTAGAATGCCTCCCACAATGCCCTATGTCAATTACCATCAAGCTTTGGTAGATTCCCTTGCCCAATACTACCCTGCAGACGAAGCTCATTTCTGTGATATTGCTCCAACACGCATCTGCAGAATTTTACTATCTCATATTGAGAATTCATTTGTAATAATATCACGAGCCTACATGCCTACATGACAAGTATCTTCCAGCCATCCATTCGCCGATGTTGCCATTTCTTAGAATCTTCAGGCAACGCCCAGGAAGACTCACAACGGTAAGCATTGCCGGTCGAGTCATCGGTCTGAGACCCATCGCTCTTTTCGAGTAAGTTTGCGTAAAAGTCCATCAGCTCGTCATCAATCTCTGAGAGACCATCTATGTCCGTTATATCTACATCTCCGTTATTATTATCTTGTTCAGAGCCGCCGCCTTCTTTAATATTTACTTCTCTGTCGTCGTAGTAGTCAGCGTCGGAACCCTCCGCATCTTCAGTATCAGGGTGCTCCCATTCTATCAGCTGGATATTCTCGATCCCGTCCTGACTTAAAACACGATGGGGACTGTTAAAGAATGATAGTTCCCGTAAAGGAGGCCCAGTGTAGTAGGTATATACGTCAAGATCTCCATCTTCAGGGGGCCAGTGGAGGAAGAAGGTGGGAATAGTTCCGTTGATGATACGTAAAACTGTCGTTTCGAAAAAATGTGTCGTCTTAAGTAATATGAGGCGTCGTAAGTTGGTTAAGTTGCCAGAAGGTAACGTCTTTCATAGATTCCTCCCACGCAGCGCAATTGTATTCTGACAGGAAGTTCGAAAATATTTGCGATACATCATCCCAAGTAATATAAGGCGTCGTAAGTCGGTCACGGTACAGGTGCGTCTTCTCCAGAAGCTCCATTTCTAGCGATATCCAGCGGTTCCAGACCTTCATGTGTGTAGCCTTTAATTGGCTGCCTTGTCGGCTCTTTTGCTGATTTCTTGATCCCTTTGCCTAGCTTGGGGGTTCTTGGTGCCCCTTCAGCTGGTTCAGTTTGTGCTTTGCCTCGCCCAGCTTCGGTCTTTTCCTTCTTTGGAGCTTCAGTCTGCAATCTTGTTGATTGTGGATTTTGGTTGTTCGTTCAGCCTTCTTGCTGTTGCGGCTATTGCGGTGCGTTGTCTCGTTGGGTGGTCTTTTGATCTTGAAAGCGTTGCGTGCGCAATCCATTTTCAAGCAGGATTATCGCTGCCTTTTTATAACCAGACGGAACGATCCTATCTGGTCTGATTGAGTCATTGAACTACAAGTTGCGGGCTTGAAGCCAGTTGCGTTGTGCTTGAACCTCCCGGTCTAAAGTCAGAGCTGCCAAGGCGTGAGATTCTGATCTTCTTCTCAACAGGTTTAAGGAGCTCAACTCATATTTAGCTACTCCTTAATAGTTTAAACGTAACAGCGATAACAACAATCCTAGAACTGCAAAAAGACGAATCTGTTCCTCGTGAGACGTCTTTAGTGAGCCTACTCAACTCCAGGAGACCCTAGACGAAAAGAAACCCCCCCCCCCCCCCCCCCCCCCCCCGCTAACATCACAAATCTCTATAAGAGTCGACATCCAAGGCCATTCTGCAAAATAACTCGGCTTATTTCATTCAATCGTCTCTAATACGCAGCGCCGCTACATGCGACAAAGCCCAGCAAAGCAATCGTTAGCCATGAGATTTCTACCAAAGCATTACCATACGAACATATCTATGTAGACGAGACTCCTAGTTTTGAGATGCTAAATCACGACACCACCTCCTTTTCGAAATA|downstream_gene_variant|MODIFIER|TRIREDRAFT_55205|gene-TRIREDRAFT_55205|transcript|XM_006962168.1|protein_coding||c.*2591_*2592insCAGTCTCACTTGGTAGAGGCTAGATAAATGGTGGTGGAAATAAGCCTATATGATTCATTGTTGGTTTAGATGCCGCTTTTATGGTAATCAATATAGTAAATTCAATTTGAAATGTTAACCTTAAGAGCGTGGTAGTTCTTAATCTGCTTCTTCTCCCCCTTCTATCAAGGTCTAATGTCCGTAAGAGGCTGTTATAGACACATATCATCACACTCTTAAATTCCCATCCAAACGATAGTCACAAACAAGTTGCAGATACATAGTCGGAGCAATAAGATTAAATTAAATAACTACTACAGTCTAGGTAGAATGCCTCCCACAATGCCCTATGTCAATTACCATCAAGCTTTGGTAGATTCCCTTGCCCAATACTACCCTGCAGACGAAGCTCATTTCTGTGATATTGCTCCAACACGCATCTGCAGAATTTTACTATCTCATATTGAGAATTCATTTGTAATAATATCACGAGCCTACATGCCTACATGACAAGTATCTTCCAGCCATCCATTCGCCGATGTTGCCATTTCTTAGAATCTTCAGGCAACGCCCAGGAAGACTCACAACGGTAAGCATTGCCGGTCGAGTCATCGGTCTGAGACCCATCGCTCTTTTCGAGTAAGTTTGCGTAAAAGTCCATCAGCTCGTCATCAATCTCTGAGAGACCATCTATGTCCGTTATATCTACATCTCCGTTATTATTATCTTGTTCAGAGCCGCCGCCTTCTTTAATATTTACTTCTCTGTCGTCGTAGTAGTCAGCGTCGGAACCCTCCGCATCTTCAGTATCAGGGTGCTCCCATTCTATCAGCTGGATATTCTCGATCCCGTCCTGACTTAAAACACGATGGGGACTGTTAAAGAATGATAGTTCCCGTAAAGGAGGCCCAGTGTAGTAGGTATATACGTCAAGATCTCCATCTTCAGGGGGCCAGTGGAGGAAGAAGGTGGGAATAGTTCCGTTGATGATACGTAAAACTGTCGTTTCGAAAAAATGTGTCGTCTTAAGTAATATGAGGCGTCGTAAGTTGGTTAAGTTGCCAGAAGGTAACGTCTTTCATAGATTCCTCCCACGCAGCGCAATTGTATTCTGACAGGAAGTTCGAAAATATTTGCGATACATCATCCCAAGTAATATAAGGCGTCGTAAGTCGGTCACGGTACAGGTGCGTCTTCTCCAGAAGCTCCATTTCTAGCGATATCCAGCGGTTCCAGACCTTCATGTGTGTAGCCTTTAATTGGCTGCCTTGTCGGCTCTTTTGCTGATTTCTTGATCCCTTTGCCTAGCTTGGGGGTTCTTGGTGCCCCTTCAGCTGGTTCAGTTTGTGCTTTGCCTCGCCCAGCTTCGGTCTTTTCCTTCTTTGGAGCTTCAGTCTGCAATCTTGTTGATTGTGGATTTTGGTTGTTCGTTCAGCCTTCTTGCTGTTGCGGCTATTGCGGTGCGTTGTCTCGTTGGGTGGTCTTTTGATCTTGAAAGCGTTGCGTGCGCAATCCATTTTCAAGCAGGATTATCGCTGCCTTTTTATAACCAGACGGAACGATCCTATCTGGTCTGATTGAGTCATTGAACTACAAGTTGCGGGCTTGAAGCCAGTTGCGTTGTGCTTGAACCTCCCGGTCTAAAGTCAGAGCTGCCAAGGCGTGAGATTCTGATCTTCTTCTCAACAGGTTTAAGGAGCTCAACTCATATTTAGCTACTCCTTAATAGTTTAAACGTAACAGCGATAACAACAATCCTAGAACTGCAAAAAGACGAATCTGTTCCTCGTGAGACGTCTTTAGTGAGCCTACTCAACTCCAGGAGACCCTAGACGAAAAGAAACCCCCCCCCCCCCCCCCCCCCCCCCCGCTAACATCACAAATCTCTATAAGAGTCGACATCCAAGGCCATTCTGCAAAATAACTCGGCTTATTTCATTCAATCGTCTCTAATACGCAGCGCCGCTACATGCGACAAAGCCCAGCAAAGCAATCGTTAGCCATGAGATTTCTACCAAAGCATTACCATACGAACATATCTATGTAGACGAGACTCCTAGTTTTGAGATGCTAAATCACGACACCACCTCCTTTTCGAAATA|||||1429|WARNING_TRANSCRIPT_NO_START_CODON,CAGTCTCACTTGGTAGAGGCTAGATAAATGGTGGTGGAAATAAGCCTATATGATTCATTGTTGGTTTAGATGCCGCTTTTATGGTAATCAATATAGTAAATTCAATTTGAAATGTTAACCTTAAGAGCGTGGTAGTTCTTAATCTGCTTCTTCTCCCCCTTCTATCAAGGTCTAATGTCCGTAAGAGGCTGTTATAGACACATATCATCACACTCTTAAATTCCCATCCAAACGATAGTCACAAACAAGTTGCAGATACATAGTCGGAGCAATAAGATTAAATTAAATAACTACTACAGTCTAGGTAGAATGCCTCCCACAATGCCCTATGTCAATTACCATCAAGCTTTGGTAGATTCCCTTGCCCAATACTACCCTGCAGACGAAGCTCATTTCTGTGATATTGCTCCAACACGCATCTGCAGAATTTTACTATCTCATATTGAGAATTCATTTGTAATAATATCACGAGCCTACATGCCTACATGACAAGTATCTTCCAGCCATCCATTCGCCGATGTTGCCATTTCTTAGAATCTTCAGGCAACGCCCAGGAAGACTCACAACGGTAAGCATTGCCGGTCGAGTCATCGGTCTGAGACCCATCGCTCTTTTCGAGTAAGTTTGCGTAAAAGTCCATCAGCTCGTCATCAATCTCTGAGAGACCATCTATGTCCGTTATATCTACATCTCCGTTATTATTATCTTGTTCAGAGCCGCCGCCTTCTTTAATATTTACTTCTCTGTCGTCGTAGTAGTCAGCGTCGGAACCCTCCGCATCTTCAGTATCAGGGTGCTCCCATTCTATCAGCTGGATATTCTCGATCCCGTCCTGACTTAAAACACGATGGGGACTGTTAAAGAATGATAGTTCCCGTAAAGGAGGCCCAGTGTAGTAGGTATATACGTCAAGATCTCCATCTTCAGGGGGCCAGTGGAGGAAGAAGGTGGGAATAGTTCCGTTGATGATACGTAAAACTGTCGTTTCGAAAAAATGTGTCGTCTTAAGTAATATGAGGCGTCGTAAGTTGGTTAAGTTGCCAGAAGGTAACGTCTTTCATAGATTCCTCCCACGCAGCGCAATTGTATTCTGACAGGAAGTTCGAAAATATTTGCGATACATCATCCCAAGTAATATAAGGCGTCGTAAGTCGGTCACGGTACAGGTGCGTCTTCTCCAGAAGCTCCATTTCTAGCGATATCCAGCGGTTCCAGACCTTCATGTGTGTAGCCTTTAATTGGCTGCCTTGTCGGCTCTTTTGCTGATTTCTTGATCCCTTTGCCTAGCTTGGGGGTTCTTGGTGCCCCTTCAGCTGGTTCAGTTTGTGCTTTGCCTCGCCCAGCTTCGGTCTTTTCCTTCTTTGGAGCTTCAGTCTGCAATCTTGTTGATTGTGGATTTTGGTTGTTCGTTCAGCCTTCTTGCTGTTGCGGCTATTGCGGTGCGTTGTCTCGTTGGGTGGTCTTTTGATCTTGAAAGCGTTGCGTGCGCAATCCATTTTCAAGCAGGATTATCGCTGCCTTTTTATAACCAGACGGAACGATCCTATCTGGTCTGATTGAGTCATTGAACTACAAGTTGCGGGCTTGAAGCCAGTTGCGTTGTGCTTGAACCTCCCGGTCTAAAGTCAGAGCTGCCAAGGCGTGAGATTCTGATCTTCTTCTCAACAGGTTTAAGGAGCTCAACTCATATTTAGCTACTCCTTAATAGTTTAAACGTAACAGCGATAACAACAATCCTAGAACTGCAAAAAGACGAATCTGTTCCTCGTGAGACGTCTTTAGTGAGCCTACTCAACTCCAGGAGACCCTAGACGAAAAGAAACCCCCCCCCCCCCCCCCCCCCCCCCCGCTAACATCACAAATCTCTATAAGAGTCGACATCCAAGGCCATTCTGCAAAATAACTCGGCTTATTTCATTCAATCGTCTCTAATACGCAGCGCCGCTACATGCGACAAAGCCCAGCAAAGCAATCGTTAGCCATGAGATTTCTACCAAAGCATTACCATACGAACATATCTATGTAGACGAGACTCCTAGTTTTGAGATGCTAAATCACGACACCACCTCCTTTTCGAAATA|downstream_gene_variant|MODIFIER|TRIREDRAFT_55205|gene-TRIREDRAFT_55205|transcript|XM_006962168.1|protein_coding||c.*2592delGinsCAGTCTCACTTGGTAGAGGCTAGATAAATGGTGGTGGAAATAAGCCTATATGATTCATTGTTGGTTTAGATGCCGCTTTTATGGTAATCAATATAGTAAATTCAATTTGAAATGTTAACCTTAAGAGCGTGGTAGTTCTTAATCTGCTTCTTCTCCCCCTTCTATCAAGGTCTAATGTCCGTAAGAGGCTGTTATAGACACATATCATCACACTCTTAAATTCCCATCCAAACGATAGTCACAAACAAGTTGCAGATACATAGTCGGAGCAATAAGATTAAATTAAATAACTACTACAGTCTAGGTAGAATGCCTCCCACAATGCCCTATGTCAATTACCATCAAGCTTTGGTAGATTCCCTTGCCCAATACTACCCTGCAGACGAAGCTCATTTCTGTGATATTGCTCCAACACGCATCTGCAGAATTTTACTATCTCATATTGAGAATTCATTTGTAATAATATCACGAGCCTACATGCCTACATGACAAGTATCTTCCAGCCATCCATTCGCCGATGTTGCCATTTCTTAGAATCTTCAGGCAACGCCCAGGAAGACTCACAACGGTAAGCATTGCCGGTCGAGTCATCGGTCTGAGACCCATCGCTCTTTTCGAGTAAGTTTGCGTAAAAGTCCATCAGCTCGTCATCAATCTCTGAGAGACCATCTATGTCCGTTATATCTACATCTCCGTTATTATTATCTTGTTCAGAGCCGCCGCCTTCTTTAATATTTACTTCTCTGTCGTCGTAGTAGTCAGCGTCGGAACCCTCCGCATCTTCAGTATCAGGGTGCTCCCATTCTATCAGCTGGATATTCTCGATCCCGTCCTGACTTAAAACACGATGGGGACTGTTAAAGAATGATAGTTCCCGTAAAGGAGGCCCAGTGTAGTAGGTATATACGTCAAGATCTCCATCTTCAGGGGGCCAGTGGAGGAAGAAGGTGGGAATAGTTCCGTTGATGATACGTAAAACTGTCGTTTCGAAAAAATGTGTCGTCTTAAGTAATATGAGGCGTCGTAAGTTGGTTAAGTTGCCAGAAGGTAACGTCTTTCATAGATTCCTCCCACGCAGCGCAATTGTATTCTGACAGGAAGTTCGAAAATATTTGCGATACATCATCCCAAGTAATATAAGGCGTCGTAAGTCGGTCACGGTACAGGTGCGTCTTCTCCAGAAGCTCCATTTCTAGCGATATCCAGCGGTTCCAGACCTTCATGTGTGTAGCCTTTAATTGGCTGCCTTGTCGGCTCTTTTGCTGATTTCTTGATCCCTTTGCCTAGCTTGGGGGTTCTTGGTGCCCCTTCAGCTGGTTCAGTTTGTGCTTTGCCTCGCCCAGCTTCGGTCTTTTCCTTCTTTGGAGCTTCAGTCTGCAATCTTGTTGATTGTGGATTTTGGTTGTTCGTTCAGCCTTCTTGCTGTTGCGGCTATTGCGGTGCGTTGTCTCGTTGGGTGGTCTTTTGATCTTGAAAGCGTTGCGTGCGCAATCCATTTTCAAGCAGGATTATCGCTGCCTTTTTATAACCAGACGGAACGATCCTATCTGGTCTGATTGAGTCATTGAACTACAAGTTGCGGGCTTGAAGCCAGTTGCGTTGTGCTTGAACCTCCCGGTCTAAAGTCAGAGCTGCCAAGGCGTGAGATTCTGATCTTCTTCTCAACAGGTTTAAGGAGCTCAACTCATATTTAGCTACTCCTTAATAGTTTAAACGTAACAGCGATAACAACAATCCTAGAACTGCAAAAAGACGAATCTGTTCCTCGTGAGACGTCTTTAGTGAGCCTACTCAACTCCAGGAGACCCTAGACGAAAAGAAACCCCCCCCCCCCCCCCCCCCCCCCCCGCTAACATCACAAATCTCTATAAGAGTCGACATCCAAGGCCATTCTGCAAAATAACTCGGCTTATTTCATTCAATCGTCTCTAATACGCAGCGCCGCTACATGCGACAAAGCCCAGCAAAGCAATCGTTAGCCATGAGATTTCTACCAAAGCATTACCATACGAACATATCTATGTAGACGAGACTCCTAGTTTTGAGATGCTAAATCACGACACCACCTCCTTTTCGAAATA|||||1429|WARNING_TRANSCRIPT_NO_START_CODON,CAGTCTCACTTGGTAGAGGCTAGATAAATGGTGGTGGAAATAAGCCTATATGATTCATTGTTGGTTTAGATGCCGCTTTTATGGTAATCAATATAGTAAATTCAATTTGAAATGTTAACCTTAAGAGCGTGGTAGTTCTTAATCTGCTTCTTCTCCCCCTTCTATCAAGGTCTAATGTCCGTAAGAGGCTGTTATAGACACATATCATCACACTCTTAAATTCCCATCCAAACGATAGTCACAAACAAGTTGCAGATACATAGTCGGAGCAATAAGATTAAATTAAATAACTACTACAGTCTAGGTAGAATGCCTCCCACAATGCCCTATGTCAATTACCATCAAGCTTTGGTAGATTCC
TTGCCCAATACTACCCTGCAGACGAAGCTCATTTCTGTGATATTGCTCCAACACGCATCTGCAGAATTTTACTATCTCATATTGAGAATTCATTTGTAATAATATCACGAGCCTACATGCCTACATGACAAGTATCTTCCAGCCATCCATTCGCCGATGTTGCCATTTCTTAGAATCTTCAGGCAACGCCCAGGAAGACTCACAACGGTAAGCATTGCCGGTCGAGTCATCGGTCTGAGACCCATCGCTCTTTTCGAGTAAGTTTGCGTAAAAGTCCATCAGCTCGTCATCAATCTCTGAGAGACCATCTATGTCCGTTATATCTACATCTCCGTTATTATTATCTTGTTCAGAGCCGCCGCCTTCTTTAATATTTACTTCTCTGTCGTCGTAGTAGTCAGCGTCGGAACCCTCCGCATCTTCAGTATCAGGGTGCTCCCATTCTATCAGCTGGATATTCTCGATCCCGTCCTGACTTAAAACACGATGGGGACTGTTAAAGAATGATAGTTCCCGTAAAGGAGGCCCAGTGTAGTAGGTATATACGTCAAGATCTCCATCTTCAGGGGGCCAGTGGAGGAAGAAGGTGGGAATAGTTCCGTTGATGATACGTAAAACTGTCGTTTCGAAAAAATGTGTCGTCTTAAGTAATATGAGGCGTCGTAAGTTGGTTAAGTTGCCAGAAGGTAACGTCTTTCATAGATTCCTCCCACGCAGCGCAATTGTATTCTGACAGGAAGTTCGAAAATATTTGCGATACATCATCCCAAGTAATATAAGGCGTCGTAAGTCGGTCACGGTACAGGTGCGTCTTCTCCAGAAGCTCCATTTCTAGCGATATCCAGCGGTTCCAGACCTTCATGTGTGTAGCCTTTAATTGGCTGCCTTGTCGGCTCTTTTGCTGATTTCTTGATCCCTTTGCCTAGCTTGGGGGTTCTTGGTGCCCCTTCAGCTGGTTCAGTTTGTGCTTTGCCTCGCCCAGCTTCGGTCTTTTCCTTCTTTGGAGCTTCAGTCTGCAATCTTGTTGATTGTGGATTTTGGTTGTTCGTTCAGCCTTCTTGCTGTTGCGGCTATTGCGGTGCGTTGTCTCGTTGGGTGGTCTTTTGATCTTGAAAGCGTTGCGTGCGCAATCCATTTTCAAGCAGGATTATCGCTGCCTTTTTATAACCAGACGGAACGATCCTATCTGGTCTGATTGAGTCATTGAACTACAAGTTGCGGGCTTGAAGCCAGTTGCGTTGTGCTTGAACCTCCCGGTCTAAAGTCAGAGCTGCCAAGGCGTGAGATTCTGATCTTCTTCTCAACAGGTTTAAGGAGCTCAACTCATATTTAGCTACTCCTTAATAGTTTAAACGTAACAGCGATAACAACAATCCTAGAACTGCAAAAAGACGAATCTGTTCCTCGTGAGACGTCTTTAGTGAGCCTACTCAACTCCAGGAGACCCTAGACGAAAAGAAACCCCCCCCCCCCCCCCCCCCCCCCCCGCTAACATCACAAATCTCTATAAGAGTCGACATCCAAGGCCATTCTGCAAAATAACTCGGCTTATTTCATTCAATCGTCTCTAATACGCAGCGCCGCTACATGCGACAAAGCCCAGCAAAGCAATCGTTAGCCATGAGATTTCTACCAAAGCATTACCATACGAACATATCTATGTAGACGAGACTCCTAGTTTTGAGATGCTAAATCACGACACCACCTCCTTTTCGAAATA|downstream_gene_variant|MODIFIER|TRIREDRAFT_55205|gene-TRIREDRAFT_55205|transcript|XM_006962168.1|protein_coding||c.*2592delTinsCAGTCTCACTTGGTAGAGGCTAGATAAATGGTGGTGGAAATAAGCCTATATGATTCATTGTTGGTTTAGATGCCGCTTTTATGGTAATCAATATAGTAAATTCAATTTGAAATGTTAACCTTAAGAGCGTGGTAGTTCTTAATCTGCTTCTTCTCCCCCTTCTATCAAGGTCTAATGTCCGTAAGAGGCTGTTATAGACACATATCATCACACTCTTAAATTCCCATCCAAACGATAGTCACAAACAAGTTGCAGATACATAGTCGGAGCAATAAGATTAAATTAAATAACTACTACAGTCTAGGTAGAATGCCTCCCACAATGCCCTATGTCAATTACCATCAAGCTTTGGTAGATTCCCTTGCCCAATACTACCCTGCAGACGAAGCTCATTTCTGTGATATTGCTCCAACACGCATCTGCAGAATTTTACTATCTCATATTGAGAATTCATTTGTAATAATATCACGAGCCTACATGCCTACATGACAAGTATCTTCCAGCCATCCATTCGCCGATGTTGCCATTTCTTAGAATCTTCAGGCAACGCCCAGGAAGACTCACAACGGTAAGCATTGCCGGTCGAGTCATCGGTCTGAGACCCATCGCTCTTTTCGAGTAAGTTTGCGTAAAAGTCCATCAGCTCGTCATCAATCTCTGAGAGACCATCTATGTCCGTTATATCTACATCTCCGTTATTATTATCTTGTTCAGAGCCGCCGCCTTCTTTAATATTTACTTCTCTGTCGTCGTAGTAGTCAGCGTCGGAACCCTCCGCATCTTCAGTATCAGGGTGCTCCCATTCTATCAGCTGGATATTCTCGATCCCGTCCTGACTTAAAACACGATGGGGACTGTTAAAGAATGATAGTTCCCGTAAAGGAGGCCCAGTGTAGTAGGTATATACGTCAAGATCTCCATCTTCAGGGGGCCAGTGGAGGAAGAAGGTGGGAATAGTTCCGTTGATGATACGTAAAACTGTCGTTTCGAAAAAATGTGTCGTCTTAAGTAATATGAGGCGTCGTAAGTTGGTTAAGTTGCCAGAAGGTAACGTCTTTCATAGATTCCTCCCACGCAGCGCAATTGTATTCTGACAGGAAGTTCGAAAATATTTGCGATACATCATCCCAAGTAATATAAGGCGTCGTAAGTCGGTCACGGTACAGGTGCGTCTTCTCCAGAAGCTCCATTTCTAGCGATATCCAGCGGTTCCAGACCTTCATGTGTGTAGCCTTTAATTGGCTGCCTTGTCGGCTCTTTTGCTGATTTCTTGATCCCTTTGCCTAGCTTGGGGGTTCTTGGTGCCCCTTCAGCTGGTTCAGTTTGTGCTTTGCCTCGCCCAGCTTCGGTCTTTTCCTTCTTTGGAGCTTCAGTCTGCAATCTTGTTGATTGTGGATTTTGGTTGTTCGTTCAGCCTTCTTGCTGTTGCGGCTATTGCGGTGCGTTGTCTCGTTGGGTGGTCTTTTGATCTTGAAAGCGTTGCGTGCGCAATCCATTTTCAAGCAGGATTATCGCTGCCTTTTTATAACCAGACGGAACGATCCTATCTGGTCTGATTGAGTCATTGAACTACAAGTTGCGGGCTTGAAGCCAGTTGCGTTGTGCTTGAACCTCCCGGTCTAAAGTCAGAGCTGCCAAGGCGTGAGATTCTGATCTTCTTCTCAACAGGTTTAAGGAGCTCAACTCATATTTAGCTACTCCTTAATAGTTTAAACGTAACAGCGATAACAACAATCCTAGAACTGCAAAAAGACGAATCTGTTCCTCGTGAGACGTCTTTAGTGAGCCTACTCAACTCCAGGAGACCCTAGACGAAAAGAAACCCCCCCCCCCCCCCCCCCCCCCCCCGCTAACATCACAAATCTCTATAAGAGTCGACATCCAAGGCCATTCTGCAAAATAACTCGGCTTATTTCATTCAATCGTCTCTAATACGCAGCGCCGCTACATGCGACAAAGCCCAGCAAAGCAATCGTTAGCCATGAGATTTCTACCAAAGCATTACCATACGAACATATCTATGTAGACGAGACTCCTAGTTTTGAGATGCTAAATCACGACACCACCTCCTTTTCGAAATA|||||1429|WARNING_TRANSCRIPT_NO_START_CODON,CAGTCTCACTTGGTAGAGGCTAGATAAATGGTGGTGGAAATAAGCCTATATGATTCATTGTTGGTTTAGATGCCGCTTTTATGGTAATCAATATAGTAAATTCAATTTGAAATGTTAACCTTAAGAGCGTGGTAGTTCTTAATCTGCTTCTTCTCCCCCTTCTATCAAGGTCTAATGTCCGTAAGAGGCTGTTATAGACACATATCATCACACTCTTAAATTCCCATCCAAACGATAGTCACAAACAAGTTGCAGATACATAGTCGGAGCAATAAGATTAAATTAAATAACTACTACAGTCTAGGTAGAATGCCTCCCACAATGCCCTATGTCAATTACCATCAAGCTTTGGTAGATTCCCTTGCCCAATACTACCCTGCAGACGAAGCTCATTTCTGTGATATTGCTCCAACACGCATCTGCAGAATTTTACTATCTCATATTGAGAATTCATTTGTAATAATATCACGAGCCTACATGCCTACATGACAAGTATCTTCCAGCCATCCATTCGCCGATGTTGCCATTTCTTAGAATCTTCAGGCAACGCCCAGGAAGACTCACAACGGTAAGCATTGCCGGTCGAGTCATCGGTCTGAGACCCATCGCTCTTTTCGAGTAAGTTTGCGTAAAAGTCCATCAGCTCGTCATCAATCTCTGAGAGACCATCTATGTCCGTTATATCTACATCTCCGTTATTATTATCTTGTTCAGAGCCGCCGCCTTCTTTAATATTTACTTCTCTGTCGTCGTAGTAGTCAGCGTCGGAACCCTCCGCATCTTCAGTATCAGGGTGCTCCCATTCTATCAGCTGGATATTCTCGATCCCGTCCTGACTTAAAACACGATGGGGACTGTTAAAGAATGATAGTTCCCGTAAAGGAGGCCCAGTGTAGTAGGTATATACGTCAAGATCTCCATCTTCAGGGGGCCAGTGGAGGAAGAAGGTGGGAATAGTTCCGTTGATGATACGTAAAACTGTCGTTTCGAAAAAATGTGTCGTCTTAAGTAATATGAGGCGTCGTAAGTTGGTTAAGTTGCCAGAAGGTAACGTCTTTCATAGATTCCTCCCACGCAGCGCAATTGTATTCTGACAGGAAGTTCGAAAATATTTGCGATACATCATCCCAAGTAATATAAGGCGTCGTAAGTCGGTCACGGTACAGGTGCGTCTTCTCCAGAAGCTCCATTTCTAGCGATATCCAGCGGTTCCAGACCTTCATGTGTGTAGCCTTTAATTGGCTGCCTTGTCGGCTCTTTTGCTGATTTCTTGATCCCTTTGCCTAGCTTGGGGGTTCTTGGTGCCCCTTCAGCTGGTTCAGTTTGTGCTTTGCCTCGCCCAGCTTCGGTCTTTTCCTTCTTTGGAGCTTCAGTCTGCAATCTTGTTGATTGTGGATTTTGGTTGTTCGTTCAGCCTTCTTGCTGTTGCGGCTATTGCGGTGCGTTGTCTCGTTGGGTGGTCTTTTGATCTTGAAAGCGTTGCGTGCGCAATCCATTTTCAAGCAGGATTATCGCTGCCTTTTTATAACCAGACGGAACGATCCTATCTGGTCTGATTGAGTCATTGAACTACAAGTTGCGGGCTTGAAGCCAGTTGCGTTGTGCTTGAACCTCCCGGTCTAAAGTCAGAGCTGCCAAGGCGTGAGATTCTGATCTTCTTCTCAACAGGTTTAAGGAGCTCAACTCATATTTAGCTACTCCTTAATAGTTTAAACGTAACAGCGATAACAACAATCCTAGAACTGCAAAAAGACGAATCTGTTCCTCGTGAGACGTCTTTAGTGAGCCTACTCAACTCCAGGAGACCCTAGACGAAAAGAAACCCCCCCCCCCCCCCCCCCCCCCCCCGCTAACATCACAAATCTCTATAAGAGTCGACATCCAAGGCCATTCTGCAAAATAACTCGGCTTATTTCATTCAATCGTCTCTAATACGCAGCGCCGCTACATGCGACAAAGCCCAGCAAAGCAATCGTTAGCCATGAGATTTCTACCAAAGCATTACCATACGAACATATCTATGTAGACGAGACTCCTAGTTTTGAGATGCTAAATCACGACACCACCTCCTTTTCGAAATA|downstream_gene_variant|MODIFIER|exon-XM_006962168.1-1|GENE_exon-XM_006962168.1-1|transcript|rna-XM_006962168.1|protein_coding||c.*1429delAinsCAGTCTCACTTGGTAGAGGCTAGATAAATGGTGGTGGAAATAAGCCTATATGATTCATTGTTGGTTTAGATGCCGCTTTTATGGTAATCAATATAGTAAATTCAATTTGAAATGTTAACCTTAAGAGCGTGGTAGTTCTTAATCTGCTTCTTCTCCCCCTTCTATCAAGGTCTAATGTCCGTAAGAGGCTGTTATAGACACATATCATCACACTCTTAAATTCCCATCCAAACGATAGTCACAAACAAGTTGCAGATACATAGTCGGAGCAATAAGATTAAATTAAATAACTACTACAGTCTAGGTAGAATGCCTCCCACAATGCCCTATGTCAATTACCATCAAGCTTTGGTAGATTCCCTTGCCCAATACTACCCTGCAGACGAAGCTCATTTCTGTGATATTGCTCCAACACGCATCTGCAGAATTTTACTATCTCATATTGAGAATTCATTTGTAATAATATCACGAGCCTACATGCCTACATGACAAGTATCTTCCAGCCATCCATTCGCCGATGTTGCCATTTCTTAGAATCTTCAGGCAACGCCCAGGAAGACTCACAACGGTAAGCATTGCCGGTCGAGTCATCGGTCTGAGACCCATCGCTCTTTTCGAGTAAGTTTGCGTAAAAGTCCATCAGCTCGTCATCAATCTCTGAGAGACCATCTATGTCCGTTATATCTACATCTCCGTTATTATTATCTTGTTCAGAGCCGCCGCCTTCTTTAATATTTACTTCTCTGTCGTCGTAGTAGTCAGCGTCGGAACCCTCCGCATCTTCAGTATCAGGGTGCTCCCATTCTATCAGCTGGATATTCTCGATCCCGTCCTGACTTAAAACACGATGGGGACTGTTAAAGAATGATAGTTCCCGTAAAGGAGGCCCAGTGTAGTAGGTATATACGTCAAGATCTCCATCTTCAGGGGGCCAGTGGAGGAAGAAGGTGGGAATAGTTCCGTTGATGATACGTAAAACTGTCGTTTCGAAAAAATGTGTCGTCTTAAGTAATATGAGGCGTCGTAAGTTGGTTAAGTTGCCAGAAGGTAACGTCTTTCATAGATTCCTCCCACGCAGCGCAATTGTATTCTGACAGGAAGTTCGAAAATATTTGCGATACATCATCCCAAGTAATATAAGGCGTCGTAAGTCGGTCACGGTACAGGTGCGTCTTCTCCAGAAGCTCCATTTCTAGCGATATCCAGCGGTTCCAGACCTTCATGTGTGTAGCCTTTAATTGGCTGCCTTGTCGGCTCTTTTGCTGATTTCTTGATCCCTTTGCCTAGCTTGGGGGTTCTTGGTGCCCCTTCAGCTGGTTCAGTTTGTGCTTTGCCTCGCCCAGCTTCGGTCTTTTCCTTCTTTGGAGCTTCAGTCTGCAATCTTGTTGATTGTGGATTTTGGTTGTTCGTTCAGCCTTCTTGCTGTTGCGGCTATTGCGGTGCGTTGTCTCGTTGGGTGGTCTTTTGATCTTGAAAGCGTTGCGTGCGCAATCCATTTTCAAGCAGGATTATCGCTGCCTTTTTATAACCAGACGGAACGATCCTATCTGGTCTGATTGAGTCATTGAACTACAAGTTGCGGGCTTGAAGCCAGTTGCGTTGTGCTTGAACCTCCCGGTCTAAAGTCAGAGCTGCCAAGGCGTGAGATTCTGATCTTCTTCTCAACAGGTTTAAGGAGCTCAACTCATATTTAGCTACTCCTTAATAGTTTAAACGTAACAGCGATAACAACAATCCTAGAACTGCAAAAAGACGAATCTGTTCCTCGTGAGACGTCTTTAGTGAGCCTACTCAACTCCAGGAGACCCTAGACGAAAAGAAACCCCCCCCCCCCCCCCCCCCCCCCCCGCTAACATCACAAATCTCTATAAGAGTCGACATCCAAGGCCATTCTGCAAAATAACTCGGCTTATTTCATTCAATCGTCTCTAATACGCAGCGCCGCTACATGCGACAAAGCCCAGCAAAGCAATCGTTAGCCATGAGATTTCTACCAAAGCATTACCATACGAACATATCTATGTAGACGAGACTCCTAGTTTTGAGATGCTAAATCACGACACCACCTCCTTTTCGAAATA|||||1429|,CAGTCTCACTTGGTAGAGGCTAGATAAATGGTGGTGGAAATAAGCCTATATGATTCATTGTTGGTTTAGATGCCGCTTTTATGGTAATCAATATAGTAAATTCAATTTGAAATGTTAACCTTAAGAGCGTGGTAGTTCTTAATCTGCTTCTTCTCCCCCTTCTATCAAGGTCTAATGTCCGTAAGAGGCTGTTATAGACACATATCATCACACTCTTAAATTCCCATCCAAACGATAGTCACAAACAAGTTGCAGATACATAGTCGGAGCAATAAGATTAAATTAAATAACTACTACAGTCTAGGTAGAATGCCTCCCACAATGCCCTATGTCAATTACCATCAAGCTTTGGTAGATTCCCTTGCCCAATACTACCCTGCAGACGAAGCTCATTTCTGTGATATTGCTCCAACACGCATCTGCAGAATTTTACTATCTCATATTGAGAATTCATTTGTAATAATATCACGAGCCTACATGCCTACATGACAAGTATCTTCCAGCCATCCATTCGCCGATGTTGCCATTTCTTAGAATCTTCAGGCAACGCCCAGGAAGACTCACAACGGTAAGCATTGCCGGTCGAGTCATCGGTCTGAGACCCATCGCTCTTTTCGAGTAAGTTTGCGTAAAAGTCCATCAGCTCGTCATCAATCTCTGAGAGACCATCTATGTCCGTTATATCTACATCTCCGTTATTATTATCTTGTTCAGAGCCGCCGCCTTCTTTAATATTTACTTCTCTGTCGTCGTAGTAGTCAGCGTCGGAACCCTCCGCATCTTCAGTATCAGGGTGCTCCCATTCTATCAGCTGGATATTCTCGATCCCGTCCTGACTTAAAACACGATGGGGACTGTTAAAGAATGATAGTTCCCGTAAAGGAGGCCCAGTGTAGTAGGTATATACGTCAAGATCTCCATCTTCAGGGGGCCAGTGGAGGAAGAAGGTGGGAATAGTTCCGTTGATGATACGTAAAACTGTCGTTTCGAAAAAATGTGTCGTCTTAAGTAATATGAGGCGTCGTAAGTTGGTTAAGTTGCCAGAAGGTAACGTCTTTCATAGATTCCTCCCACGCAGCGCAATTGTATTCTGACAGGAAGTTCGAAAATATTTGCGATACATCATCCCAAGTAATATAAGGCGTCGTAAGTCGGTCACGGTACAGGTGCGTCTTCTCCAGAAGCTCCATTTCTAGCGATATCCAGCGGTTCCAGACCTTCATGTGTGTAGCCTTTAATTGGCTGCCTTGTCGGCTCTTTTGCTGATTTCTTGATCCCTTTGCCTAGCTTGGGGGTTCTTGGTGCCCCTTCAGCTGGTTCAGTTTGTGCTTTGCCTCGCCCAGCTTCGGTCTTTTCCTTCTTTGGAGCTTCAGTCTGCAATCTTGTTGATTGTGGATTTTGGTTGTTCGTTCAGCCTTCTTGCTGTTGCGGCTATTGCGGTGCGTTGTCTCGTTGGGTGGTCTTTTGATCTTGAAAGCGTTGCGTGCGCAATCCATTTTCAAGCAGGATTATCGCTGCCTTTTTATAACCAGACGGAACGATCCTATCTGGTCTGATTGAGTCATTGAACTACAAGTTGCGGGCTTGAAGCCAGTTGCGTTGTGCTTGAACCTCCCGGTCTAAAGTCAGAGCTGCCAAGGCGTGAGATTCTGATCTTCTTCTCAACAGGTTTAAGGAGCTCAACTCATATTTAGCTACTCCTTAATAGTTTAAACGTAACAGCGATAACAACAATCCTAGAACTGCAAAAAGACGAATCTGTTCCTCGTGAGACGTCTTTAGTGAGCCTACTCAACTCCAGGAGACCCTAGACGAAAAGAAACCCCCCCCCCCCCCCCCCCCCCCCCCGCTAACATCACAAATCTCTATAAGAGTCGACATCCAAGGCCATTCTGCAAAATAACTCGGCTTATTTCATTCAATCGTCTCTAATACGCAGCGCCGCTACATGCGACAAAGCCCAGCAAAGCAATCGTTAGCCATGAGATTTCTACCAAAGCATTACCATACGAACATATCTATGTAGACGAGACTCCTAGTTTTGAGATGCTAAATCACGACACCACCTCCTTTTCGAAATA|downstream_gene_variant|MODIFIER|exon-XM_006962168.1-1|GENE_exon-XM_006962168.1-1|transcript|rna-XM_006962168.1|protein_coding||c.*1428_*1429insCAGTCTCACTTGGTAGAGGCTAGATAAATGGTGGTGGAAATAAGCCTATATGATTCATTGTTGGTTTAGATGCCGCTTTTATGGTAATCAATATAGTAAATTCAATTTGAAATGTTAACCTTAAGAGCGTGGTAGTTCTTAATCTGCTTCTTCTCCCCCTTCTATCAAGGTCTAATGTCCGTAAGAGGCTGTTATAGACACATATCATCACACTCTTAAATTCCCATCCAAACGATAGTCACAAACAAGTTGCAGATACATAGTCGGAGCAATAAGATTAAATTAAATAACTACTACAGTCTAGGTAGAATGCCTCCCACAATGCCCTATGTCAATTACCATCAAGCTTTGGTAGATTCCCTTGCCCAATACTACCCTGCAGACGAAGCTCATTTCTGTGATATTGCTCCAACACGCATCTGCAGAATTTTACTATCTCATATTGAGAATTCATTTGTAATAATATCACGAGCCTACATGCCTACATGACAAGTATCTTCCAGCCATCCATTCGCCGATGTTGCCATTTCTTAGAATCTTCAGGCAACGCCCAGGAAGACTCACAACGGTAAGCATTGCCGGTCGAGTCATCGGTCTGAGACCCATCGCTCTTTTCGAGTAAGTTTGCGTAAAAGTCCATCAGCTCGTCATCAATCTCTGAGAGACCATCTATGTCCGTTATATCTACATCTCCGTTATTATTATCTTGTTCAGAGCCGCCGCCTTCTTTAATATTTACTTCTCTGTCGTCGTAGTAGTCAGCGTCGGAACCCTCCGCATCTTCAGTATCAGGGTGCTCCCATTCTATCAGCTGGATATTCTCGATCCCGTCCTGACTTAAAACACGATGGGGACTGTTAAAGAATGATAGTTCCCGTAAAGGAGGCCCAGTGTAGTAGGTATATACGTCAAGATCTCCATCTTCAGGGGGCCAGTGGAGGAAGAAGGTGGGAATAGTTCCGTTGATGATACGTAAAACTGTCGTTTCGAAAAAATGTGTCGTCTTAAGTAATATGAGGCGTCGTAAGTTGGTTAAGTTGCCAGAAGGTAACGTCTTTCATAGATTCCTCCCACGCAGCGCAATTGTATTCTGACAGGAAGTTCGAAAATATTTGCGATACATCATCCCAAGTAATATAAGGCGTCGTAAGTCGGTCACGGTACAGGTGCGTCTTCTCCAGAAGCTCCATTTCTAGCGATATCCAGCGGTTCCAGACCTTCATGTGTGTAGCCTTTAATTGGCTGCCTTGTCGGCTCTTTTGCTGATTTCTTGATCCCTTTGCCTAGCTTGGGGGTTCTTGGTGCCCCTTCAGCTGGTTCAGTTTGTGCTTTGCCTCGCCCAGCTTCGGTCTTTTCCTTCTTTGGAGCTTCAGTCTGCAATCTTGTTGATTGTGGATTTTGGTTGTTCGTTCAGCCTTCTTGCTGTTGCGGCTATTGCGGTGCGTTGTCTCGTTGGGTGGTCTTTTGATCTTGAAAGCGTTGCGTGCGCAATCCATTTTCAAGCAGGATTATCGCTGCCTTTTTATAACCAGACGGAACGATCCTATCTGGTCTGATTGAGTCATTGAACTACAAGTTGCGGGCTTGAAGCCAGTTGCGTTGTGCTTGAACCTCCCGGTCTAAAGTCAGAGCTGCCAAGGCGTGAGATTCTGATCTTCTTCTCAACAGGTTTAAGGAGCTCAACTCATATTTAGCTACTCCTTAATAGTTTAAACGTAACAGCGATAACAACAATCCTAGAACTGCAAAAAGACGAATCTGTTCCTCGTGAGACGTCTTTAGTGAGCCTACTCAACTCCAGGAGACCCTAGACGAAAAGAAACCCCCCCCCCCCCCCCCCCCCCCCCCGCTAACATCACAAATCTCTATAAGAGTCGACATCCAAGGCCATTCTGCAAAATAACTCGGCTTATTTCATTCAATCGTCTCTAATACGCAGCGCCGCTACATGCGACAAAGCCCAGCAAAGCAATCGTTAGCCATGAGATTTCTACCAAAGCATTACCATACGAACATATCTATGTAGACGAGACTCCTAGTTTTGAGATGCTAAATCACGACACCACCTCCTTTTCGAAATA|||||1429|,CAGTCTCACTTGGTAGAGGCTAGATAAATGGTGGTGGAAATAAGCCTATATGATTCATTGTTGGTTTAGATGCCGCTTTTATGGTAATCAATATAGTAAATTCAATTTGAAATGTTAACCTTAAGAGCGTGGTAGTTCTTAATCTGCTTCTTCTCCCCCTTCTATCAAGGTCTAATGTCCGTAAGAGGCTGTTATAGACACATATCATCACACTCTTAAATTCCCATCCAAACGATAGTCACAAACAAGTTGCAGATACATAGTCGGAGCAATAAGATTAAATTAAATAACTACTACAGTCTAGGTAGAATGCCTCCCACAATGCCCTATGTCAATTACCATCAAGCTTTGGTAGATTCCCTTGCCCAATACTACCCTGCAGACGAAGCTCATTTCTGTGATATTGCTCCAACACGCATCTGCAGAATTTTACTATCTCATATTGAGAATTCATTTGTAATAATATCACGAGCCTACATGCCTACATGACAAGTATCTTCCAGCCATCCATTCGCCGATGTTGCCATTTCTTAGAATCTTCAGGCAACGCCCAGGAAGACTCACAACGGTAAGCATTGCCGGTCGAGTCATCGGTCTGAGACCCATCGCTCTTTTCGAGTAAGTTTGCGTAAAAGTCCATCAGCTCGTCATCAATCTCTGAGAGACCATCTATGTCCGTTATATCTACATCTCCGTTATTATTATCTTGTTCAGAGCCGCCGCCTTCTTTAATATTTACTTCTCTGTCGTCGTAGTAGTCAGCGTCGGAACCCTCCGCATCTTCAGTATCAGGGTGCTCCCATTCTATCAGCTGGATATTCTCGATCCCGTCCTGACTTAAAACACGATGGGGACTGTTAAAGAATGATAGTTCCCGTAAAGGAGGCCCAGTGTAGTAGGTATATACGTCAAGATCTCCATCTTCAGGGGGCCAGTGGAGGAAGAAGGTGGGAATAGTTCCGTTGATGATACGTAAAACTGTCGTTTCGAAAAAATGTGTCGTCTTAAGTAATATGAGGCGTCGTAAGTTGGTTAAGTTGCCAGAAGGTAACGTCTTTCATAGATTCCTCCCACGCAGCGCAATTGTATTCTGACAGGAAGTTCGAAAATATTTGCGATACATCATCCCAAGTAATATAAGGCGTCGTAAGTCGGTCACGGTACAGGTGCGTCTTCTCCAGAAGCTCCATTTCTAGCGATATCCAGCGGTTCCAGACCTTCATGTGTGTAGCCTTTAATTGGCTGCCTTGTCGGCTCTTTTGCTGATTTCTTGATCCCTTTGCCTAGCTTGGGGGTTCTTGGTGCCCCTTCAGCTGGTTCAGTTTGTGCTTTGCCTCGCCCAGCTTCGGTCTTTTCCTTCTTTGGAGCTTCAGTCTGCAATCTTGTTGATTGTGGATTTTGGTTGTTCGTTCAGCCTTCTTGCTGTTGCGGCTATTGCGGTGCGTTGTCTCGTTGGGTGGTCTTTTGATCTTGAAAGCGTTGCGTGCGCAATCCATTTTCAAGCAGGATTATCGCTGCCTTTTTATAACCAGACGGAACGATCCTATCTGGTCTGATTGAGTCATTGAACTACAAGTTGCGGGCTTGAAGCCAGTTGCGTTGTGCTTGAACCTCCCGGTCTAAAGTCAGAGCTGCCAAGGCGTGAGATTCTGATCTTCTTCTCAACAGGTTTAAGGAGCTCAACTCATATTTAGCTACTCCTTAATAGTTTAAACGTAACAGCGATAACAACAATCCTAGAACTGCAAAAAGACGAATCTGTTCCTCGTGAGACGTCTTTAGTGAGCCTACTCAACTCCAGGAGACCCTAGACGAAAAGAAACCCCCCCCCCCCCCCCCCCCCCCCCCGCTAACATCACAAATCTCTATAAGAGTCGACATCCAAGGCCATTCTGCAAAATAACTCGGCTTATTTCATTCAATCGTCTCTAATACGCAGCGCCGCTACATGCGACAAAGCCCAGCAAAGCAATCGTTAGCCATGAGATTTCTACCAAAGCATTACCATACGAACATATCTATGTAGACGAGACTCCTAGTTTTGAGATGCTAAATCACGACACCACCTCCTTTTCGAAATA|downstream_gene_variant|MODIFIER|exon-XM_006962168.1-1|GENE_exon-XM_006962168.1-1|transcript|rna-XM_006962168.1|protein_coding||c.*1429delGinsCAGTCTCACTTGGTAGAGGCTAGATAAATGGTGGTGGAAATAAGCCTATATGATTCATTGTTGGTTTAGATGCCGCTTTTATGGTAATCAATATAGTAAATTCAATTTGAAATGTTAACCTTAAGAGCGTGGTAGTTCTTAATCTGCTTCTTCTCCCCCTTCTATCAAGGTCTAATGTCCGTAAGAGGCTGTTATAGACACATATCATCACACTCTTAAATTCCCATCCAAACGATAGTCACAAACAAGTTGCAGATACATAGTCGGAGCAATAAGATTAAATTAAATAACTACTACAGTCTAGGTAGAATGCCTCCCACAATGCCCTATGTCAATTACCATCAAGCTTTGGTAGATTCCCTTGCCCAATACTACCCTGCAGACGAAGCTCATTTCTGTGATATTGCTCCAACACGCATCTGCAGAATTTTACTATCTCATATTGAGAATTCATTTGTAATAATATCACGAGCCTACATGCCTACATGACAAGTATCTTCCAGCCATCCATTCGCCGATGTTGCCATTTCTTAGAATCTTCAGGCAACGCCCAGGAAGACTCACAACGGTAAGCATTGCCGGTCGAGTCATCGGTCTGAGACCCATCGCTCTTTTCGAGTAAGTTTGCGTAAAAGTCCATCAGCTCGTCATCAATCTCTGAGAGACCATCTATGTCCGTTATATCTACATCTCCGTTATTATTATCTTGTTCAGAGCCGCCGCCTTCTTTAATATTTACTTCTCTGTCGTCGTAGTAGTCAGCGTCGGAACCCTCCGCATCTTCAGTATCAGGGTGCTCCCATTCTATCAGCTGGATATTCTCGATCCCGTCCTGACTTAAAACACGATGGGGACTGTTAAAGAATGATAGTTCCCGTAAAGGAGGCCCAGTGTAGTAGGTATATACGTCAAGATCTCCATCTTCAGGGGGCCAGTGGAGGAAGAAGGTGGGAATAGTTCCGTTGATGATACGTAAAACTGTCGTTTCGAAAAAATGTGTCGTCTTAAGTAATATGAGGCGTCGTAAGTTGGTTAAGTTGCCAGAAGGTAACGTCTTTCATAGATTCCTCCCACGCAGCGCAATTGTATTCTGACAGGAAGTTCGAAAATATTTGCGATACATCATCCCAAGTAATATAAGGCGTCGTAAGTCGGTCACGGTACAGGTGCGTCTTCTCCAGAAGCTCCATTTCTAGCGATATCCAGCGGTTCCAGACCTTCATGTGTGTAGCCTTTAATTGGCTGCCTTGTCGGCTCTTTTGCTGATTTCTTGATCCCTTTGCCTAGCTTGGGGGTTCTTGGTGCCCCTTCAGCTGGTTCAGTTTGTGCTTTGCCTCGCCCAGCTTCGGTCTTTTCCTTCTTTGGAGCTTCAGTCTGCAATCTTGTTGATTGTGGATTTTGGTTGTTCGTTCAGCCTTCTTGCTGTTGCGGCTATTGCGGTGCGTTGTCTCGTTGGGTGGTCTTTTGATCTTGAAAGCGTTGCGTGCGCAATCCATTTTCAAGCAGGATTATCGCTGCCTTTTTATAACCAGACGGAACGATCCTATCTGGTCTGATTGAGTCATTGAACTACAAGTTGCGGGCTTGAAGCCAGTTGCGTTGTGCTTGAACCTCCCGGTCTAAAGTCAGAGCTGCCAAGGCGTGAGATTCTGATCTTCTTCTCAACAGGTTTAAGGAGCTCAACTCATATTTAGCTACTCCTTAATAGTTTAAACGTAACAGCGATAACAACAATCCTAGAACTGCAAAAAGACGAATCTGTTCCTCGTGAGACGTCTTTAGTGAGCCTACTCAACTCCAGGAGACCCTAGACGAAAAGAAACCCCCCCCCCCCCCCCCCCCCCCCCCGCTAACATCACAAATCTCTATAAGAGTCGACATCCAAGGCCATTCTGCAAAATAACTCGGCTTATTTCATTCAATCGTCTCTAATACGCAGCGCCGCTACATGCGACAAAGCCCAGCAAAGCAATCGTTAGCCATGAGATTTCTACCAAAGCATTACCATACGAACATATCTATGTAGACGAGACTCCTAGTTTTGAGATGCTAAATCACGACACCACCTCCTTTTCGAAATA|||||1429|,CAGTCTCACTTGGTAGAGGCTAGATAAATGGTGGTGGAAATAAGCCTATATGATTCATTGTTGGTTTAGATGCCGCTTTTATGGTAATCAATATAGTAAATTCAATTTGAAATGTTAACCTTAAGAGCGTGGTAGTTCTTAATCTGCTTCTTCTCCCCCTTCTATCAAGGTCTAATGTCCGTAAGAGGCTGTTATAGACACATATCATCACACTCTTAAATTCCCATCCAAACGATAGTCACAAACAAGTTGCAGATACATAGTCGGAGCAATAAGATTAAATTAAATAACTACTACAGTCTAGGTAGAATGCCTCCCACAATGCCCTATGTCAATTACCATCAAGCTTTGGTAGATTCCCTTGCCCAATACTACCCTGCAGACGAAGCTCATTTCTGTGATATTGCTCCAACACGCATCTGCAGAATTTTACTATCTCATATTGAGAATTCATTTGTAATAATATCACGAGCCTACATGCCTACATGACAAGTATCTTCCAGCCATCCATTCGCCGATGTTGCCATTTCTTAGAATCTTCAGGCAACGCCCAGGAAGACTCACAACGGTAAGCATTGCCGGTCGAGTCATCGGTCTGAGACCCATCGCTCTTTTCGAGTAAGTTTGCGTAAAAGTCCATCAGCTCGTCATCAATCTCTGAGAGACCATCTATGTCCGTTATATCTACATCTCCGTTATTATTATCTTGTTCAGAGCCGCCGCCTTCTTTAATATTTACTTCTCTGTCGTCGTAGTAGTCAGCGTCGGAACCCTCCGCATCTTCAGTATCAGGGTGCTCCCATTCTATCAGCTGGATATTCTCGATCCCGTCCTGACTTAAAACACGATGGGGACTGTTAAAGAATGATAGTTCCCGTAAAGGAGGCCCAGTGTAGTAGGTATATACGTCAAGATCTCCATCTTCAGGGGGCCAGTGGAGGAAGAAGGTGGGAATAGTTCCGTTGATGATACGTAAAACTGTCGTTTCGAAAAAATGTGTCGTCTTAAGTAATATGAGGCGTCGTAAGTTGGTTAAGTTGCCAGAAGGTAACGTCTTTCATAGATTCCTCCCACGCAGCGCAATTGTATTCTGACAGGAAGTTCGAAAATATTTGCGATACATCATCCCAAGTAATATAAGGCGTCGTAAGTCGGTCACGGTACAGGTGCGTCTTCTCCAGAAGCTCCATTTCTAGCGATATCCAGCGGTTCCAGACCTTCATGTGTGTAGCCTTTAATTGGCTGCCTTGTCGGCTCTTTTGCTGATTTCTTGATCCCTTTGCCTAGCTTGGGGGTTCTTGGTGCCCCTTCAGCTGGTTCAGTTTGTGCTTTGCCTCGCCCAGCTTCGGTCTTTTCCTTCTTTGGAGCTTCAGTCTGCAATCTTGTTGATTGTGGATTTTGGTTGTTCGTTCAGCCTTCTTGCTGTTGCGGCTATTGCGGTGCGTTGTCTCGTTGGGTGGTCTTTTGATCTTGAAAGCGTTGCGTGCGCAATCCATTTTCAAGCAGGATTATCGCTGCCTTTTTATAACCAGACGGAACGATCCTATCTGGTCTGATTGAGTCATTGAACTACAAGTTGCGGGCTTGAAGCCAGTTGCGTTGTGCTTGAACCTCCCGGTCTAAAGTCAGAGCTGCCAAGGCGTGAGATTCTGATCTTCTTCTCAACAGGTTTAAGGAGCTCAACTCATATTTAGCTACTCCTTAATAGTTTAAACGTAACAGCGATAACAACAATCCTAGAACTGCAAAAAGACGAATCTGTTCCTCGTGAGACGTCTTTAGTGAGCCTACTCAACTCCAGGAGACCCTAGACGAAAAGAAACCCCCCCCCCCCCCCCCCCCCCCCCCGCTAACATCACAAATCTCTATAAGAGTCGACATCCAAGGCCATTCTGCAAAATAACTCGGCTTATTTCATTCAATCGTCTCTAATACGCAGCGCCGCTACATGCGACAAAGCCCAGCAAAGCAATCGTTAGCCATGAGATTTCTACCAAAGCATTACCATACGAACATATCTATGTAGACGAGACTCCTAGTTTTGAGATGCTAAATCACGACACCACCTCCTTTTCGAAATA|downstream_gene_variant|MODIFIER|exon-XM_006962168.1-1|GENE_exon-XM_006962168.1-1|transcript|rna-XM_006962168.1|protein_coding||c.*1429delTinsCAGTCTCACTTGGTAGAGGCTAGATAAATGGTGGTGGAAATAAGCCTATATGATTCATTGTTGGTTTAGATGCCGCTTTTATGGTAATCAATATAGTAAATTCAATTTGAAATGTTAACCTTAAGAGCGTGGTAGTTCTTAATCTGCTTCTTCTCCCCCTTCTATCAAGGTCTAATGTCCGTAAGAGGCTGTTATAGACACATATCATCACACTCTTAAATTCCCATCCAAACGATAGTCACAAACAAGTTGCAGATACATAGTCGGAGCAATAAGATTAAATTAAATAACTACTACAGTCTAGGTAGAATGCCTCCCACAATGCCCTATGTCAATTACCATCAAGCTTTGGTAGATTCCCTTGCCCAATACTACCCTGCAGACGAAGCTCATTTCTGTGATATTGCTCCAACACGCATCTGCAGAATTTTACTATCTCATATTGAGAATTCATTTGTAATAATATCACGAGCCTACATGCCTACATGACAAGTATCTTCCAGCCATCCATTCGCCGATGTTGCCATTTCTTAGAATCTTCAGGCAACGCCCAGGAAGACTCACAACGGTAAGCATTGCCGGTCGAGTCATCGGTCTGAGACCCATCGCTCTTTTCGAGTAAGTTTGCGTAAAAGTCCATCAGCTCGTCATCAATCTCTGAGAGACCATCTATGTCCGTTATATCTACATCTCCGTTATTATTATCTTGTTCAGAGCCGCCGCCTTCTTTAATATTTACTTCTCTGTCGTCGTAGTAGTCAGCGTCGGAACCCTCCGCATCTTCAGTATCAGGGTGCTCCCATTCTATCAGCTGGATATTCTCGATCCCGTCCTGACTTAAAACACGATGGGGACTGTTAAAGAATGATAGTTCCCGTAAAGGAGGCCCAGTGTAGTAGGTATATACGTCAAGATCTCCATCTTCAGGGGGCCAGTGGAGGAAGAAGGTGGGAATAGTTCCGTTGATGATACGTAAAACTGTCGTTTCGAAAAAATGTGTCGTCTTAAGTAATATGAGGCGTCGTAAGTTGGTTAAGTTGCCAGAAGGTAACGTCTTTCATAGATTCCTCCCACGCAGCGCAATTGTATTCTGACAGGAAGTTCGAAAATATTTGCGATACATCATCCCAAGTAATATAAGGCGTCGTAAGTCGGTCACGGTACAGGTGCGTCTTCTCCAGAAGCTCCATTTCTAGCGATATCCAGCGGTTCCAGACCTTCATGTGTGTAGCCTTTAATTGGCTGCCTTGTCGGCTCTTTTGCTGATTTCTTGATCCCTTTGCCTAGCTTGGGGGTTCTTGGTGCCCCTTCAGCTGGTTCAGTTTGTGCTTTGCCTCGCCCAGCTTCGGTCTTTTCCTTCTTTGGAGCTTCAGTCTGCAATCTTGTTGATTGTGGATTTTGGTTGTTCGTTCAGCCTTCTTGCTGTTGCGGCTATTGCGGTGCGTTGTCTCGTTGGGTGGTCTTTTGATCTTGAAAGCGTTGCGTGCGCAATCCATTTTCAAGCAGGATTATCGCTGCCTTTTTATAACCAGACGGAACGATCCTATCTGGTCTGATTGAGTCATTGAACTACAAGTTGCGGGCTTGAAGCCAGTTGCGTTGTGCTTGAACCTCCCGGTCTAAAGTCAGAGCTGCCAAGGCGTGAGATTCTGATCTTCTTCTCAACAGGTTTAAGGAGCTCAACTCATATTTAGCTACTCCTTAATAGTTTAAACGTAACAGCGATAACAACAATCCTAGAACTGCAAAAAGACGAATCTGTTCCTCGTGAGACGTCTTTAGTGAGCCTACTCAACTCCAGGAGACCCTAGACGAAAAGAAACCCCCCCCCCCCCCCCCCCCCCCCCCGCTAACATCACAAATCTCTATAAGAGTCGACATCCAAGGCCATTCTGCAAAATAACTCGGCTTATTTCATTCAATCGTCTCTAATACGCAGCGCCGCTACATGCGACAAAGCCCAGCAAAGCAATCGTTAGCCATGAGATTTCTACCAAAGCATTACCATACGAACATATCTATGTAGACGAGACTCCTAGTTTTGAGATGCTAAATCACGACACCACCTCCTTTTCGAAATA|||||1429|,CAGTCTCACTTGGTAGAGGCTAGATAAATGGTGGTGGAAATAAGCCTATATGATTCATTGTTGGTTTAGATGCCGCTTTTATGGTAATCAATATAGTAAATTCAATTTGAAATGTTAACCTTAAGAGCGTGGTAGTTCTTAATCTGCTTCTTCTCCCCCTTCTATCAAGGTCTAATGTCCGTAAGAGGCTGTTATAGACACATATCATCACACTCTTAAATTCCCATCCAAACGATAGTCACAAACAAGTTGCAGATACATAGTCGGAGCAATAAGATTAAATTAAATAACTACTACAGTCTAGGTAGAATGCCTCCCACAATGCCCTATGTCAATTACCATCAAGCTTTGGTAGATTCCCTTGCCCAATACTACCCTGCAGACGAAGCTCATTTCTGTGATATTGCTCCAACACGCATCTGCAGAATTTTACTATCTCATATTGAGAATTCATTTGTAATAATATCACGAGCCTACATGCCTACATGACAAGTATCTTCCAGCCATCCATTCGCCGATGTTGCCATTTCTTAGAATCTTCAGGCAACGCCCAGGAAGACTCACAACGGTAAGCATTGCCGGTCGAGTCATCGGTCTGAGACCCATCGCTCTTTTCGAGTAAGTTTGCGTAAAAGTCCATCAGCTCGTCATCAATCTCTGAGAGACCATCTATGTCCGTTATATCTACATCTCCGTTATTATTATCTTGTTCAGAGCCGCCGCCTTCTTTAATATTTACTTCTCTGTCGTCGTAGTAGTCAGCGTCGGAACCCTCCGCATCTTCAGTATCAGGGTGCTCCCATTCTATCAGCTGGATATTCTCGATCCCGTCCTGACTTAAAACACGATGGGGACTGTTAAAGAATGATAGTTCCCGTAAAGGAGGCCCAGTGTAGTAGGTATATACGTCAAGATCTCCATCTTCAGGGGGCCAGTGGAGGAAGAAGGTGGGAATAGTTCCGTTGATGATACGTAAAACTGTCGTTTCGAAAAAATGTGTCGTCTTAAGTAATATGAGGCGTCGTAAGTTGGTTAAGTTGCCAGAAGGTAACGTCTTTCATAGATTCCTCCCACGCAGCGCAATTGTATTCTGACAGGAAGTTCGAAAATATTTGCGATACATCATCCCAAGTAATATAAGGCGTCGTAAGTCGGTCACGGTACAGGTGCGTCTTCTCCAGAAGCTCCATTTCTAGCGATATCCAGCGGTTCCAGACCTTCATGTGTGTAGCCTTTAATTGGCTGCCTTGTCGGCTCTTTTGCTGATTTCTTGATCCCTTTGCCTAGCTTGGGGGTTCTTGGTGCCCCTTCAGCTGGTTCAGTTTGTGCTTTGCCTCGCCCAGCTTCGGTCTTTTCCTTCTTTGGAGCTTCAGTCTGCAATCTTGTTGATTGTGGATTTTGGTTGTTCGTTCAGCCTTCTTGCTGTTGCGGCTATTGCGGTGCGTTGTCTCGTTGGGTGGTCTTTTGATCTTGAAAGCGTTGCGTGCGCAATCCATTTTCAAGCAGGATTATCGCTGCCTTTTTATAACCAGACGGAACGATCCTATCTGGTCTGATTGAGTCATTGAACTACAAGTTGCGGGCTTGAAGCCAGTTGCGTTGTGCTTGAACCTCCCGGTCTAAAGTCAGAGCTGCCAAGGCGTGAGATTCTGATCTTCTTCTCAACAGGTTTAAGGAGCTCAACTCATATTTAGCTACTCCTTAATAGTTTAAACGTAACAGCGATAACAACAATCCTAGAACTGCAAAAAGACGAATCTGTTCCTCGTGAGACGTCTTTAGTGAGCCTACTCAACTCCAGGAGACCCTAGACGAAAAGAAACCCCCCCCCCCCCCCCCCCCCCCCCCGCTAACATCACAAATCTCTATAAGAGTCGACATCCAAGGCCATTCTGCAAAATAACTCGGCTTATTTCATTCAATCGTCTCTAATACGCAGCGCCGCTACATGCGACAAAGCCCAGCAAAGCAATCGTTAGCCATGAGATTTCTACCAAAGCATTACCATACGAACATATCTATGTAGACGAGACTCCTAGTTTTGAGATGCTAAATCACGACACCACCTCCTTTTCGAAATA|downstream_gene_variant|MODIFIER|TRIREDRAFT_2439|gene-TRIREDRAFT_2439|transcript|XM_006961897.1|protein_coding||c.*1204delAinsCAGTCTCACTTGGTAGAGGCTAGATAAATGGTGGTGGAAATAAGCCTATATGATTCATTGTTGGTTTAGATGCCGCTTTTATGGTAATCAATATAGTAAATTCAATTTGAAATGTTAACCTTAAGAGCGTGGTAGTTCTTAATCTGCTTCTTCTCCCCCTTCTATCAAGGTCTAATGTCCGTAAGAGGCTGTTATAGACACATATCATCACACTCTTAAATTCCCATCCAAACGATAGTCACAAACAAGTTGCAGATACATAGTCGGAGCAATAAGATTAAATTAAATAACTACTACAGTCTAGGTAGAATGCCTCCCACAATGCCCTATGTCAATTACCATCAAGCTTTGGTAGATTCCCTTGCCCAATACTACCCTGCAGACGAAGCTCATTTCTGTGATATTGCTCCAACACGCATCTGCAGAATTTTACTATCTCATATTGAGAATTCATTTGTAATAATATCACGAGCCTACATGCCTACATGACAAGTATCTTCCAGCCATCCATTCGCCGATGTTGCCATTTCTTAGAATCTTCAGGCAACGCCCAGGAAGACTCACAACGGTAAGCATTGCCGGTCGAGTCATCGGTCTGAGACCCATCGCTCTTTTCGAGTAAGTTTGCGTAAAAGTCCATCAGCTCGTCATCAATCTCTGAGAGACCATCTATGTCCGTTATATCTACATCTCCGTTATTATTATCTTGTTCAGAGCCGCCGCCTTCTTTAATATTTACTTCTCTGTCGTCGTAGTAGTCAGCGTCGGAACCCTCCGCATCTTCAGTATCAGGGTGCTCCCATTCTATCAGCTGGATATTCTCGATCCCGTCCTGACTTAAAACACGATGGGGACTGTTAAAGAATGATAGTTCCCGTAAAGGAGGCCCAGTGTAGTAGGTATATACGTCAAGATCTCCATCTTCAGGGGGCCAGTGGAGGAAGAAGGTGGGAATAGTTCCGTTGATGATACGTAAAACTGTCGTTTCGAAAAAATGTGTCGTCTTAAGTAATATGAGGCGTCGTAAGTTGGTTAAGTTGCCAGAAGGTAACGTCTTTCATAGATTCCTCCCACGCAGCGCAATTGTATTCTGACAGGAAGTTCGAAAATATTTGCGATACATCATCCCAAGTAATATAAGGCGTCGTAAGTCGGTCACGGTACAGGTGCGTCTTCTCCAGAAGCTCCATTTCTAGCGATATCCAGCGGTTCCAGACCTTCATGTGTGTAGCCTTTAATTGGCTGCCTTGTCGGCTCTTTTGCTGATTTCTTGATCCCTTTGCCTAGCTTGGGGGTTCTTGGTGCCCCTTCAGCTGGTTCAGTTTGTGCTTTGCCTCGCCCAGCTTCGGTCTTTTCCTTCTTTGGAGCTTCAGTCTGCAATCTTGTTGATTGTGGATTTTGGTTGTTCGTTCAGCCTTCTTGCTGTTGCGGCTATTGCGGTGCGTTGTCTCGTTGGGTGGTCTTTTGATCTTGAAAGCGTTGCGTGCGCAATCCATTTTCAAGCAGGATTATCGCTGCCTTTTTATAACCAGACGGAACGATCCTATCTGGTCTGATTGAGTCATTGAACTACAAGTTGCGGGCTTGAAGCCAGTTGCGTTGTGCTTGAACCTCCCGGTCTAAAGTCAGAGCTGCCAAGGCGTGAGATTCTGATCTTCTTCTCAACAGGTTTAAGGAGCTCAACTCATATTTAGCTACTCCTTAATAGTTTAAACGTAACAGCGATAACAACAATCCTAGAACTGCAAAAAGACGAATCTGTTCCTCGTGAGACGTCTTTAGTGAGCCTACTCAACTCCAGGAGACCCTAGACGAAAAGAAACCCCCCCCCCCCCCCCCCCCCCCCCCGCTAACATCACAAATCTCTATAAGAGTCGACATCCAAGGCCATTCTGCAAAATAACTCGGCTTATTTCATTCAATCGTCTCTAATACGCAGCGCCGCTACATGCGACAAAGCCCAGCAAAGCAATCGTTAGCCATGAGATTTCTACCAAAGCATTACCATACGAACATATCTATGTAGACGAGACTCCTAGTTTTGAGATGCTAAATCACGACACCACCTCCTTTTCGAAATA|||||332|WARNING_TRANSCRIPT_NO_START_CODON,CAGTCTCACTTGGTAGAGGCTAGATAAATGGTGGTGGAAATAAGCCTATATGATTCATTGTTGGTTTAGATGCCGCTTTTATGGTAATCAATATAGTAAATTCAATTTGAAATGTTAACCTTAAGAGCGTGGTAGTTCTTAATCTGCTTCTTCTCCCCCTTCTATCAAGGTCTAATGTCCGTAAGAGGCTGTTATAGACACATATCATCACACTCTTAAATTCCCATCCAAACGATAGTCACAAACAAGTTGCAGATACATAGTCGGAGCAATAAGATTAAATTAAATAACTACTACAGTCTAGGTAGAATGCCTCCCACAATGCCCTATGTCAATTACCATCAAGCTTTGGTAGATTCCCTTGCCCAATACTACCCTGCAGACGAAGCTCATTTCTGTGATATTGCTCCAACACGCATCTGCAGAATTTTACTATCTCATATTGAGAATTCATTTGTAATAATATCACGAGCCTACATGCCTACATGACAAGTATCTTCCAGCCATCCATTCGCCGATGTTGCCATTTCTTAGAATCTTCAGGCAACGCCCAGGAAGACTCACAACGGTAAGCATTGCCGGTCGAGTCATCGGTCTGAGACCCATCGCTCTTTTCGAGTAAGTTTGCGTAAAAGTCCATCAGCTCGTCATCAATCTCTGAGAGACCATCTATGTCCGTTATATCTACATCTCCGTTATTATTATCTTGTTCAGAGCCGCCGCCTTCTTTAATATTTACTTCTCTGTCGTCGTAGTAGTCAGCGTCGGAACCCTCCGCATCTTCAGTATCAGGGTGCTCCCATTCTATCAGCTGGATATTCTCGATCCCGTCCTGACTTAAAACACGATGGGGACTGTTAAAGAATGATAGTTCCCGTAAAGGAGGCCCAGTGTAGTAGGTATATACGTCAAGATCTCCATCTTCAGGGGGCCAGTGGAGGAAGAAGGTGGGAATAGTTCCGTTGATGATACGTAAAACTGTCGTTTCGAAAAAATGTGTCGTCTTAAGTAATATGAGGCGTCGTAAGTTGGTTAAGTTGCCAGAAGGTAACGTCTTTCATAGATTCCTCCCACGCAGCGCAATTGTATTCTGACAGGAAGTTCGAAAATATTTGCGATACATCATCCCAAGTAATATAAGGCGTCGTAAGTCGGTCACGGTACAGGTGCGTCTTCTCCAGAAGCTCCATTTCTAGCGATATCCAGCGGTTCCAGACCTTCATGTGTGTAGCCTTTAATTGGCTGCCTTGTCGGCTCTTTTGCTGATTTCTTGATCCCTTTGCCTAGCTTGGGGGTTCTTGGTGCCCCTTCAGCTGGTTCAGTTTGTGCTTTGCCTCGCCCAGCTTCGGTCTTTTCCTTCTTTGGAGCTTCAGTCTGCAATCTTGTTGATTGTGGATTTTGGTTGTTCGTTCAGCCTTCTTGCTGTTGCGGCTATTGCGGTGCGTTGTCTCGTTGGGTGGTCTTTTGATCTTGAAAGCGTTGCGTGCGCAATCCATTTTCAAGCAGGATTATCGCTGCCTTTTTATAACCAGACGGAACGATCCTATCTGGTCTGATTGAGTCATTGAACTACAAGTTGCGGGCTTGAAGCCAGTTGCGTTGTGCTTGAACCTCCCGGTCTAAAGTCAGAGCTGCCAAGGCGTGAGATTCTGATCTTCTTCTCAACAGGTTTAAGGAGCTCAACTCATATTTAGCTACTCCTTAATAGTTTAAACGTAACAGCGATAACAACAATCCTAGAACTGCAAAAAGACGAATCTGTTCCTCGTGAGACGTCTTTAGTGAGCCTACTCAACTCCAGGAGACCCTAGACGAAAAGAAACCCCCCCCCCCCCCCCCCCCCCCCCCGCTAACATCACAAATCTCTATAAGAGTCGACATCCAAGGCCATTCTGCAAAATAACTCGGCTTATTTCATTCAATCGTCTCTAATACGCAGCGCCGCTACATGCGACAAAGCCCAGCAAAGCAATCGTTAGCCATGAGATTTCTACCAAAGCATTACCATACGAACATATCTATGTAGACGAGACTCCTAGTTTTGAGATGCTAAATCACGACACCACCTCCTTTTCGAAATA|downstream_gene_variant|MODIFIER|TRIREDRAFT_2439|gene-TRIREDRAFT_2439|transcript|XM_006961897.1|protein_coding||c.*1203_*1204insCAGTCTCACTTGGTAGAGGCTAGATAAATGGTGGTGGAAATAAGCCTATATGATTCATTGTTGGTTTAGATGCCGCTTTTATGGTAATCAATATAGTAAATTCAATTTGAAATGTTAACCTTAAGAGCGTGGTAGTTCTTAATCTGCTTCTTCTCCCCCTTCTATCAAGGTCTAATGTCCGTAAGAGGCTGTTATAGACACATATCATCACACTCTTAAATTCCCATCCAAACGATAGTCACAAACAAGTTGCAGATACATAGTCGGAGCAATAAGATTAAATTAAATAACTACTACAGTCTAGGTAGAATGCCTCCCACAATGCCCTATGTCAATTACCATCAAGCTTTGGTAGATTCCCTTGCCCAATACTACCCTGCAGACGAAGCTCATTTCTGTGATATTGCTCCAACACGCATCTGCAGAATTTTACTATCTCATATTGAGAATTCATTTGTAATAATATCACGAGCCTACATGCCTACATGACAAGTATCTTCCAGCCATCCATTCGCCGATGTTGCCATTTCTTAGAATCTTCAGGCAACGCCCAGGAAGACTCACAACGGTAAGCATTGCCGGTCGAGTCATCGGTCTGAGACCCATCGCTCTTTTCGAGTAAGTTTGCGTAAAAGTCCATCAGCTCGTCATCAATCTCTGAGAGACCATCTATGTCCGTTATATCTACATCTCCGTTATTATTATCTTGTTCAGAGCCGCCGCCTTCTTTAATATTTACTTCTCTGTCGTCGTAGTAGTCAGCGTCGGAACCCTCCGCATCTTCAGTATCAGGGTGCTCCCATTCTATCAGCTGGATATTCTCGATCCCGTCCTGACTTAAAACACGATGGGGACTGTTAAAGAATGATAGTTCCCGTAAAGGAGGCCCAGTGTAGTAGGTATATACGTCAAGATCTCCATCTTCAGGGGGCCAGTGGAGGAAGAAGGTGGGAATAGTTCCGTTGATGATACGTAAAACTGTCGTTTCGAAAAAATGTGTCGTCTTAAGTAATATGAGGCGTCGTAAGTTGGTTAAGTTGCCAGAAGGTAACGTCTTTCATAGATTCCTCCCACGCAGCGCAATTGTATTCTGACAGGAAGTTCGAAAATATTTGCGATACATCATCCCAAGTAATATAAGGCGTCGTAAGTCGGTCACGGTACAGGTGCGTCTTCTCCAGAAGCTCCATTTCTAGCGATATCCAGCGGTTCCAGACCTTCATGTGTGTAGCCTTTAATTGGCTGCCTTGTCGGCTCTTTTGCTGATTTCTTGATCCCTTTGCCTAGCTTGGGGGTTCTTGGTGCCCCTTCAGCTGGTTCAGTTTGTGCTTTGCCTCGCCCAGCTTCGGTCTTTTCCTTCTTTGGAGCTTCAGTCTGCAATCTTGTTGATTGTGGATTTTGGTTGTTCGTTCAGCCTTCTTGCTGTTGCGGCTATTGCGGTGCGTTGTCTCGTTGGGTGGTCTTTTGATCTTGAAAGCGTTGCGTGCGCAATCCATTTTCAAGCAGGATTATCGCTGCCTTTTTATAACCAGACGGAACGATCCTATCTGGTCTGATTGAGTCATTGAACTACAAGTTGCGGGCTTGAAGCCAGTTGCGTTGTGCTTGAACCTCCCGGTCTAAAGTCAGAGCTGCCAAGGCGTGAGATTCTGATCTTCTTCTCAACAGGTTTAAGGAGCTCAACTCATATTTAGCTACTCCTTAATAGTTTAAACGTAACAGCGATAACAACAATCCTAGAACTGCAAAAAGACGAATCTGTTCCTCGTGAGACGTCTTTAGTGAGCCTACTCAACTCCAGGAGACCCTAGACGAAAAGAAACCCCCCCCCCCCCCCCCCCCCCCCCCGCTAACATCACAAATCTCTATAAGAGTCGACATCCAAGGCCATTCTGCAAAATAACTCGGCTTATTTCATTCAATCGTCTCTAATACGCAGCGCCGCTACATGCGACAAAGCCCAGCAAAGCAATCGTTAGCCATGAGATTTCTACCAAAGCATTACCATACGAACATATCTATGTAGACGAGACTCCTAGTTTTGAGATGCTAAATCACGACACCACCTCCTTTTCGAAATA|||||332|WARNING_TRANSCRIPT_NO_START_CODON,CAGTCTCACTTGGTAGAGGCTAGATAAATGGTGGTGGAAATAAGCCTATATGATTCATTGTTGGTTTAGATGCCGCTTTTATGGTAATCAATATAGTAAATTCAATTTGAAATGTTAACCTTAAGAGCGTGGTAGTTCTTAATCTGCTTCTTCTCCCCCTTCTATCAAGGTCTAATGTCCGTAAGAGGCTGTTATAGACACATATCATCACACTCTTAAATTCCCATCCAAACGATAGTCACAAACAAGTTGCAGATACATAGTCGGAGCAATAAGATTAAATTAAATAACTACTACAGTCTAGGTAGAATGCCTCCCACAATGCCCTATGTCAATTACCATCAAGCTTTGGTAGATTCCCTTGCCCAATACTACCCTGCAGACGAAGCTCATTTCTGTGATATTGCTCCAACACGCATCTGCAGAATTTTACTATCTCATATTGAGAATTCATTTGTAATAATATCACGAGCCTACATGCCTACATGACAAGTATCTTCCAGCCATCCATTCGCCGATGTTGCCATTTCTTAGAATCTTCAGGCAACGCCCAGGAAGACTCACAACGGTAAGCATTGCCGGTCGAGTCATCGGTCTGAGACCCATCGCTCTTTTCGAGTAAGTTTGCGTAAAAGTCCATCAGCTCGTCATCAATCTCTGAGAGACCATCTATGTCCGTTATATCTACATCTCCGTTATTATTATCTTGTTCAGAGCCGCCGCCTTCTTTAATATTTACTTCTCTGTCGTCGTAGTAGTCAGCGTCGGAACCCTCCGCATCTTCAGTATCAGGGTGCTCCCATTCTATCAGCTGGATATTCTCGATCCCGTCCTGACTTAAAACACGATGGGGACTGTTAAAGAATGATAGTTCCCGTAAAGGAGGCCCAGTGTAGTAGGTATATACGTCAAGATCTCCATCTTCAGGGGGCCAGTGGAGGAAGAAGGTGGGAATAGTTCCGTTGATGATACGTAAAACTGTCGTTTCGAAAAAATGTGTCGTCTTAAGTAATATGAGGCGTCGTAAGTTGGTTAAGTTGCCAGAAGGTAACGTCTTTCATAGATTCCTCCCACGCAGCGCAATTGTATTCTGACAGGAAGTTCGAAAATATTTGCGATACATCATCCCAAGTAATATAAGGCGTCGTAAGTCGGTCACGGTACAGGTGCGTCTTCTCCAGAAGCTCCATTTCTAGCGATATCCAGCGGTTCCAGACCTTCATGTGTGTAGCCTTTAATTGGCTGCCTTGTCGGCTCTTTTGCTGATTTCTTGATCCCTTTGCCTAGCTTGGGGGTTCTTGGTGCCCCTTCAGCTGGTTCAGTTTGTGCTTTGCCTCGCCCAGCTTCGGTCTTTTCCTTCTTTGGAGCTTCAGTCTGCAATCTTGTTGATTGTGGATTTTGGTTGTTCGTTCAGCCTTCTTGCTGTTGCGGCTATTGCGGTGCGTTGTCTCGTTGGGTGGTCTTTTGATCTTGAAAGCGTTGCGTGCGCAATCCATTTTCAAGCAGGATTATCGCTGCCTTTTTATAACCAGACGGAACGATCCTATCTGGTCTGATTGAGTCATTGAACTACAAGTTGCGGGCTTGAAGCCAGTTGCGTTGTGCTTGAACCTCCCGGTCTAAAGTCAGAGCTGCCAAGGCGTGAGATTCTGATCTTCTTCTCAACAGGTTTAAGGAGCTCAACTCATATTTAGCTACTCCTTAATAGTTTAAACGTAACAGCGATAACAACAATCCTAGAACTGCAAAAAGACGAATCTGTTCCTCGTGAGACGTCTTTAGTGAGCCTACTCAACTCCAGGAGACCCTAGACGAAAAGAAACCCCCCCCCCCCCCCCCCCCCCCCCCGCTAACATCACAAATCTCTATAAGAGTCGACATCCAAGGCCATTCTGCAAAATAACTCGGCTTATTTCATTCAATCGTCTCTAATACGCAGCGCCGCTACATGCGACAAAGCCCAGCAAAGCAATCGTTAGCCATGAGATTTCTACCAAAGCATTACCATACGAACATATCTATGTAGACGAGACTCCTAGTTTTGAGATGCTAAATCACGACACCACCTCCTTTTCGAAATA|downstream_gene_variant|MODIFIER|TRIREDRAFT_2439|gene-TRIREDRAFT_2439|transcript|XM_006961897.1|protein_coding||c.*1204delGinsCAGTCTCACTTGGTAGAGGCTAGATAAATGGTGGTGGAAATAAGCCTATATGATTCATTGTTGGTTTAGATGCCGCTTTTATGGTAATCAATATAGTAAATTCAATTTGAAATGTTAACCTTAAGAGCGTGGTAGTTCTTAATCTGCTTCTTCTCCCCCTTCTATCAAGGTCTAATGTCCGTAAGAGGCTGTTATAGACACATATCATCACACTCTTAAATTCCCATCCAAACGATAGTCACAAACAAGTTGCAGATACATAGTCGGAGCAATAAGATTAAATTAAATAACTACTACAGTCTAGGTAGAATGCCTCCCACAATGCCCTATGTCAATTACCATCAAGCTTTGGTAGATTCCCTTGCCCAATACTACCCTGCAGACGAAGCTCATTTCTGTGATATTGCTCCAACACGCATCTGCAGAATTTTACTATCTCATATTGAGAATTCATTTGTAATAATATCACGAGCCTACATGCCTACATGACAAGTATCTTCCAGCCATCCATTCGCCGATGTTGCCATTTCTTAGAATCTTCAGGCAACGCCCAGGAAGACTCACAACGGTAAGCATTGCCGGTCGAGTCATCGGTCTGAGACCCATCGCTCTTTTCGAGTAAGTTTGCGTAAAAGTCCATCAGCT
GTCATCAATCTCTGAGAGACCATCTATGTCCGTTATATCTACATCTCCGTTATTATTATCTTGTTCAGAGCCGCCGCCTTCTTTAATATTTACTTCTCTGTCGTCGTAGTAGTCAGCGTCGGAACCCTCCGCATCTTCAGTATCAGGGTGCTCCCATTCTATCAGCTGGATATTCTCGATCCCGTCCTGACTTAAAACACGATGGGGACTGTTAAAGAATGATAGTTCCCGTAAAGGAGGCCCAGTGTAGTAGGTATATACGTCAAGATCTCCATCTTCAGGGGGCCAGTGGAGGAAGAAGGTGGGAATAGTTCCGTTGATGATACGTAAAACTGTCGTTTCGAAAAAATGTGTCGTCTTAAGTAATATGAGGCGTCGTAAGTTGGTTAAGTTGCCAGAAGGTAACGTCTTTCATAGATTCCTCCCACGCAGCGCAATTGTATTCTGACAGGAAGTTCGAAAATATTTGCGATACATCATCCCAAGTAATATAAGGCGTCGTAAGTCGGTCACGGTACAGGTGCGTCTTCTCCAGAAGCTCCATTTCTAGCGATATCCAGCGGTTCCAGACCTTCATGTGTGTAGCCTTTAATTGGCTGCCTTGTCGGCTCTTTTGCTGATTTCTTGATCCCTTTGCCTAGCTTGGGGGTTCTTGGTGCCCCTTCAGCTGGTTCAGTTTGTGCTTTGCCTCGCCCAGCTTCGGTCTTTTCCTTCTTTGGAGCTTCAGTCTGCAATCTTGTTGATTGTGGATTTTGGTTGTTCGTTCAGCCTTCTTGCTGTTGCGGCTATTGCGGTGCGTTGTCTCGTTGGGTGGTCTTTTGATCTTGAAAGCGTTGCGTGCGCAATCCATTTTCAAGCAGGATTATCGCTGCCTTTTTATAACCAGACGGAACGATCCTATCTGGTCTGATTGAGTCATTGAACTACAAGTTGCGGGCTTGAAGCCAGTTGCGTTGTGCTTGAACCTCCCGGTCTAAAGTCAGAGCTGCCAAGGCGTGAGATTCTGATCTTCTTCTCAACAGGTTTAAGGAGCTCAACTCATATTTAGCTACTCCTTAATAGTTTAAACGTAACAGCGATAACAACAATCCTAGAACTGCAAAAAGACGAATCTGTTCCTCGTGAGACGTCTTTAGTGAGCCTACTCAACTCCAGGAGACCCTAGACGAAAAGAAACCCCCCCCCCCCCCCCCCCCCCCCCCGCTAACATCACAAATCTCTATAAGAGTCGACATCCAAGGCCATTCTGCAAAATAACTCGGCTTATTTCATTCAATCGTCTCTAATACGCAGCGCCGCTACATGCGACAAAGCCCAGCAAAGCAATCGTTAGCCATGAGATTTCTACCAAAGCATTACCATACGAACATATCTATGTAGACGAGACTCCTAGTTTTGAGATGCTAAATCACGACACCACCTCCTTTTCGAAATA|||||332|WARNING_TRANSCRIPT_NO_START_CODON,CAGTCTCACTTGGTAGAGGCTAGATAAATGGTGGTGGAAATAAGCCTATATGATTCATTGTTGGTTTAGATGCCGCTTTTATGGTAATCAATATAGTAAATTCAATTTGAAATGTTAACCTTAAGAGCGTGGTAGTTCTTAATCTGCTTCTTCTCCCCCTTCTATCAAGGTCTAATGTCCGTAAGAGGCTGTTATAGACACATATCATCACACTCTTAAATTCCCATCCAAACGATAGTCACAAACAAGTTGCAGATACATAGTCGGAGCAATAAGATTAAATTAAATAACTACTACAGTCTAGGTAGAATGCCTCCCACAATGCCCTATGTCAATTACCATCAAGCTTTGGTAGATTCCCTTGCCCAATACTACCCTGCAGACGAAGCTCATTTCTGTGATATTGCTCCAACACGCATCTGCAGAATTTTACTATCTCATATTGAGAATTCATTTGTAATAATATCACGAGCCTACATGCCTACATGACAAGTATCTTCCAGCCATCCATTCGCCGATGTTGCCATTTCTTAGAATCTTCAGGCAACGCCCAGGAAGACTCACAACGGTAAGCATTGCCGGTCGAGTCATCGGTCTGAGACCCATCGCTCTTTTCGAGTAAGTTTGCGTAAAAGTCCATCAGCTCGTCATCAATCTCTGAGAGACCATCTATGTCCGTTATATCTACATCTCCGTTATTATTATCTTGTTCAGAGCCGCCGCCTTCTTTAATATTTACTTCTCTGTCGTCGTAGTAGTCAGCGTCGGAACCCTCCGCATCTTCAGTATCAGGGTGCTCCCATTCTATCAGCTGGATATTCTCGATCCCGTCCTGACTTAAAACACGATGGGGACTGTTAAAGAATGATAGTTCCCGTAAAGGAGGCCCAGTGTAGTAGGTATATACGTCAAGATCTCCATCTTCAGGGGGCCAGTGGAGGAAGAAGGTGGGAATAGTTCCGTTGATGATACGTAAAACTGTCGTTTCGAAAAAATGTGTCGTCTTAAGTAATATGAGGCGTCGTAAGTTGGTTAAGTTGCCAGAAGGTAACGTCTTTCATAGATTCCTCCCACGCAGCGCAATTGTATTCTGACAGGAAGTTCGAAAATATTTGCGATACATCATCCCAAGTAATATAAGGCGTCGTAAGTCGGTCACGGTACAGGTGCGTCTTCTCCAGAAGCTCCATTTCTAGCGATATCCAGCGGTTCCAGACCTTCATGTGTGTAGCCTTTAATTGGCTGCCTTGTCGGCTCTTTTGCTGATTTCTTGATCCCTTTGCCTAGCTTGGGGGTTCTTGGTGCCCCTTCAGCTGGTTCAGTTTGTGCTTTGCCTCGCCCAGCTTCGGTCTTTTCCTTCTTTGGAGCTTCAGTCTGCAATCTTGTTGATTGTGGATTTTGGTTGTTCGTTCAGCCTTCTTGCTGTTGCGGCTATTGCGGTGCGTTGTCTCGTTGGGTGGTCTTTTGATCTTGAAAGCGTTGCGTGCGCAATCCATTTTCAAGCAGGATTATCGCTGCCTTTTTATAACCAGACGGAACGATCCTATCTGGTCTGATTGAGTCATTGAACTACAAGTTGCGGGCTTGAAGCCAGTTGCGTTGTGCTTGAACCTCCCGGTCTAAAGTCAGAGCTGCCAAGGCGTGAGATTCTGATCTTCTTCTCAACAGGTTTAAGGAGCTCAACTCATATTTAGCTACTCCTTAATAGTTTAAACGTAACAGCGATAACAACAATCCTAGAACTGCAAAAAGACGAATCTGTTCCTCGTGAGACGTCTTTAGTGAGCCTACTCAACTCCAGGAGACCCTAGACGAAAAGAAACCCCCCCCCCCCCCCCCCCCCCCCCCGCTAACATCACAAATCTCTATAAGAGTCGACATCCAAGGCCATTCTGCAAAATAACTCGGCTTATTTCATTCAATCGTCTCTAATACGCAGCGCCGCTACATGCGACAAAGCCCAGCAAAGCAATCGTTAGCCATGAGATTTCTACCAAAGCATTACCATACGAACATATCTATGTAGACGAGACTCCTAGTTTTGAGATGCTAAATCACGACACCACCTCCTTTTCGAAATA|downstream_gene_variant|MODIFIER|TRIREDRAFT_2439|gene-TRIREDRAFT_2439|transcript|XM_006961897.1|protein_coding||c.*1204delTinsCAGTCTCACTTGGTAGAGGCTAGATAAATGGTGGTGGAAATAAGCCTATATGATTCATTGTTGGTTTAGATGCCGCTTTTATGGTAATCAATATAGTAAATTCAATTTGAAATGTTAACCTTAAGAGCGTGGTAGTTCTTAATCTGCTTCTTCTCCCCCTTCTATCAAGGTCTAATGTCCGTAAGAGGCTGTTATAGACACATATCATCACACTCTTAAATTCCCATCCAAACGATAGTCACAAACAAGTTGCAGATACATAGTCGGAGCAATAAGATTAAATTAAATAACTACTACAGTCTAGGTAGAATGCCTCCCACAATGCCCTATGTCAATTACCATCAAGCTTTGGTAGATTCCCTTGCCCAATACTACCCTGCAGACGAAGCTCATTTCTGTGATATTGCTCCAACACGCATCTGCAGAATTTTACTATCTCATATTGAGAATTCATTTGTAATAATATCACGAGCCTACATGCCTACATGACAAGTATCTTCCAGCCATCCATTCGCCGATGTTGCCATTTCTTAGAATCTTCAGGCAACGCCCAGGAAGACTCACAACGGTAAGCATTGCCGGTCGAGTCATCGGTCTGAGACCCATCGCTCTTTTCGAGTAAGTTTGCGTAAAAGTCCATCAGCTCGTCATCAATCTCTGAGAGACCATCTATGTCCGTTATATCTACATCTCCGTTATTATTATCTTGTTCAGAGCCGCCGCCTTCTTTAATATTTACTTCTCTGTCGTCGTAGTAGTCAGCGTCGGAACCCTCCGCATCTTCAGTATCAGGGTGCTCCCATTCTATCAGCTGGATATTCTCGATCCCGTCCTGACTTAAAACACGATGGGGACTGTTAAAGAATGATAGTTCCCGTAAAGGAGGCCCAGTGTAGTAGGTATATACGTCAAGATCTCCATCTTCAGGGGGCCAGTGGAGGAAGAAGGTGGGAATAGTTCCGTTGATGATACGTAAAACTGTCGTTTCGAAAAAATGTGTCGTCTTAAGTAATATGAGGCGTCGTAAGTTGGTTAAGTTGCCAGAAGGTAACGTCTTTCATAGATTCCTCCCACGCAGCGCAATTGTATTCTGACAGGAAGTTCGAAAATATTTGCGATACATCATCCCAAGTAATATAAGGCGTCGTAAGTCGGTCACGGTACAGGTGCGTCTTCTCCAGAAGCTCCATTTCTAGCGATATCCAGCGGTTCCAGACCTTCATGTGTGTAGCCTTTAATTGGCTGCCTTGTCGGCTCTTTTGCTGATTTCTTGATCCCTTTGCCTAGCTTGGGGGTTCTTGGTGCCCCTTCAGCTGGTTCAGTTTGTGCTTTGCCTCGCCCAGCTTCGGTCTTTTCCTTCTTTGGAGCTTCAGTCTGCAATCTTGTTGATTGTGGATTTTGGTTGTTCGTTCAGCCTTCTTGCTGTTGCGGCTATTGCGGTGCGTTGTCTCGTTGGGTGGTCTTTTGATCTTGAAAGCGTTGCGTGCGCAATCCATTTTCAAGCAGGATTATCGCTGCCTTTTTATAACCAGACGGAACGATCCTATCTGGTCTGATTGAGTCATTGAACTACAAGTTGCGGGCTTGAAGCCAGTTGCGTTGTGCTTGAACCTCCCGGTCTAAAGTCAGAGCTGCCAAGGCGTGAGATTCTGATCTTCTTCTCAACAGGTTTAAGGAGCTCAACTCATATTTAGCTACTCCTTAATAGTTTAAACGTAACAGCGATAACAACAATCCTAGAACTGCAAAAAGACGAATCTGTTCCTCGTGAGACGTCTTTAGTGAGCCTACTCAACTCCAGGAGACCCTAGACGAAAAGAAACCCCCCCCCCCCCCCCCCCCCCCCCCGCTAACATCACAAATCTCTATAAGAGTCGACATCCAAGGCCATTCTGCAAAATAACTCGGCTTATTTCATTCAATCGTCTCTAATACGCAGCGCCGCTACATGCGACAAAGCCCAGCAAAGCAATCGTTAGCCATGAGATTTCTACCAAAGCATTACCATACGAACATATCTATGTAGACGAGACTCCTAGTTTTGAGATGCTAAATCACGACACCACCTCCTTTTCGAAATA|||||332|WARNING_TRANSCRIPT_NO_START_CODON,CAGTCTCACTTGGTAGAGGCTAGATAAATGGTGGTGGAAATAAGCCTATATGATTCATTGTTGGTTTAGATGCCGCTTTTATGGTAATCAATATAGTAAATTCAATTTGAAATGTTAACCTTAAGAGCGTGGTAGTTCTTAATCTGCTTCTTCTCCCCCTTCTATCAAGGTCTAATGTCCGTAAGAGGCTGTTATAGACACATATCATCACACTCTTAAATTCCCATCCAAACGATAGTCACAAACAAGTTGCAGATACATAGTCGGAGCAATAAGATTAAATTAAATAACTACTACAGTCTAGGTAGAATGCCTCCCACAATGCCCTATGTCAATTACCATCAAGCTTTGGTAGATTCCCTTGCCCAATACTACCCTGCAGACGAAGCTCATTTCTGTGATATTGCTCCAACACGCATCTGCAGAATTTTACTATCTCATATTGAGAATTCATTTGTAATAATATCACGAGCCTACATGCCTACATGACAAGTATCTTCCAGCCATCCATTCGCCGATGTTGCCATTTCTTAGAATCTTCAGGCAACGCCCAGGAAGACTCACAACGGTAAGCATTGCCGGTCGAGTCATCGGTCTGAGACCCATCGCTCTTTTCGAGTAAGTTTGCGTAAAAGTCCATCAGCTCGTCATCAATCTCTGAGAGACCATCTATGTCCGTTATATCTACATCTCCGTTATTATTATCTTGTTCAGAGCCGCCGCCTTCTTTAATATTTACTTCTCTGTCGTCGTAGTAGTCAGCGTCGGAACCCTCCGCATCTTCAGTATCAGGGTGCTCCCATTCTATCAGCTGGATATTCTCGATCCCGTCCTGACTTAAAACACGATGGGGACTGTTAAAGAATGATAGTTCCCGTAAAGGAGGCCCAGTGTAGTAGGTATATACGTCAAGATCTCCATCTTCAGGGGGCCAGTGGAGGAAGAAGGTGGGAATAGTTCCGTTGATGATACGTAAAACTGTCGTTTCGAAAAAATGTGTCGTCTTAAGTAATATGAGGCGTCGTAAGTTGGTTAAGTTGCCAGAAGGTAACGTCTTTCATAGATTCCTCCCACGCAGCGCAATTGTATTCTGACAGGAAGTTCGAAAATATTTGCGATACATCATCCCAAGTAATATAAGGCGTCGTAAGTCGGTCACGGTACAGGTGCGTCTTCTCCAGAAGCTCCATTTCTAGCGATATCCAGCGGTTCCAGACCTTCATGTGTGTAGCCTTTAATTGGCTGCCTTGTCGGCTCTTTTGCTGATTTCTTGATCCCTTTGCCTAGCTTGGGGGTTCTTGGTGCCCCTTCAGCTGGTTCAGTTTGTGCTTTGCCTCGCCCAGCTTCGGTCTTTTCCTTCTTTGGAGCTTCAGTCTGCAATCTTGTTGATTGTGGATTTTGGTTGTTCGTTCAGCCTTCTTGCTGTTGCGGCTATTGCGGTGCGTTGTCTCGTTGGGTGGTCTTTTGATCTTGAAAGCGTTGCGTGCGCAATCCATTTTCAAGCAGGATTATCGCTGCCTTTTTATAACCAGACGGAACGATCCTATCTGGTCTGATTGAGTCATTGAACTACAAGTTGCGGGCTTGAAGCCAGTTGCGTTGTGCTTGAACCTCCCGGTCTAAAGTCAGAGCTGCCAAGGCGTGAGATTCTGATCTTCTTCTCAACAGGTTTAAGGAGCTCAACTCATATTTAGCTACTCCTTAATAGTTTAAACGTAACAGCGATAACAACAATCCTAGAACTGCAAAAAGACGAATCTGTTCCTCGTGAGACGTCTTTAGTGAGCCTACTCAACTCCAGGAGACCCTAGACGAAAAGAAACCCCCCCCCCCCCCCCCCCCCCCCCCGCTAACATCACAAATCTCTATAAGAGTCGACATCCAAGGCCATTCTGCAAAATAACTCGGCTTATTTCATTCAATCGTCTCTAATACGCAGCGCCGCTACATGCGACAAAGCCCAGCAAAGCAATCGTTAGCCATGAGATTTCTACCAAAGCATTACCATACGAACATATCTATGTAGACGAGACTCCTAGTTTTGAGATGCTAAATCACGACACCACCTCCTTTTCGAAATA|intergenic_region|MODIFIER|exon-XM_006961897.1-1-exon-XM_006962169.1-1|GENE_exon-XM_006961897.1-1-GENE_exon-XM_006962169.1-1|intergenic_region|GENE_exon-XM_006961897.1-1-GENE_exon-XM_006962169.1-1|||n.1789019delAinsCAGTCTCACTTGGTAGAGGCTAGATAAATGGTGGTGGAAATAAGCCTATATGATTCATTGTTGGTTTAGATGCCGCTTTTATGGTAATCAATATAGTAAATTCAATTTGAAATGTTAACCTTAAGAGCGTGGTAGTTCTTAATCTGCTTCTTCTCCCCCTTCTATCAAGGTCTAATGTCCGTAAGAGGCTGTTATAGACACATATCATCACACTCTTAAATTCCCATCCAAACGATAGTCACAAACAAGTTGCAGATACATAGTCGGAGCAATAAGATTAAATTAAATAACTACTACAGTCTAGGTAGAATGCCTCCCACAATGCCCTATGTCAATTACCATCAAGCTTTGGTAGATTCCCTTGCCCAATACTACCCTGCAGACGAAGCTCATTTCTGTGATATTGCTCCAACACGCATCTGCAGAATTTTACTATCTCATATTGAGAATTCATTTGTAATAATATCACGAGCCTACATGCCTACATGACAAGTATCTTCCAGCCATCCATTCGCCGATGTTGCCATTTCTTAGAATCTTCAGGCAACGCCCAGGAAGACTCACAACGGTAAGCATTGCCGGTCGAGTCATCGGTCTGAGACCCATCGCTCTTTTCGAGTAAGTTTGCGTAAAAGTCCATCAGCTCGTCATCAATCTCTGAGAGACCATCTATGTCCGTTATATCTACATCTCCGTTATTATTATCTTGTTCAGAGCCGCCGCCTTCTTTAATATTTACTTCTCTGTCGTCGTAGTAGTCAGCGTCGGAACCCTCCGCATCTTCAGTATCAGGGTGCTCCCATTCTATCAGCTGGATATTCTCGATCCCGTCCTGACTTAAAACACGATGGGGACTGTTAAAGAATGATAGTTCCCGTAAAGGAGGCCCAGTGTAGTAGGTATATACGTCAAGATCTCCATCTTCAGGGGGCCAGTGGAGGAAGAAGGTGGGAATAGTTCCGTTGATGATACGTAAAACTGTCGTTTCGAAAAAATGTGTCGTCTTAAGTAATATGAGGCGTCGTAAGTTGGTTAAGTTGCCAGAAGGTAACGTCTTTCATAGATTCCTCCCACGCAGCGCAATTGTATTCTGACAGGAAGTTCGAAAATATTTGCGATACATCATCCCAAGTAATATAAGGCGTCGTAAGTCGGTCACGGTACAGGTGCGTCTTCTCCAGAAGCTCCATTTCTAGCGATATCCAGCGGTTCCAGACCTTCATGTGTGTAGCCTTTAATTGGCTGCCTTGTCGGCTCTTTTGCTGATTTCTTGATCCCTTTGCCTAGCTTGGGGGTTCTTGGTGCCCCTTCAGCTGGTTCAGTTTGTGCTTTGCCTCGCCCAGCTTCGGTCTTTTCCTTCTTTGGAGCTTCAGTCTGCAATCTTGTTGATTGTGGATTTTGGTTGTTCGTTCAGCCTTCTTGCTGTTGCGGCTATTGCGGTGCGTTGTCTCGTTGGGTGGTCTTTTGATCTTGAAAGCGTTGCGTGCGCAATCCATTTTCAAGCAGGATTATCGCTGCCTTTTTATAACCAGACGGAACGATCCTATCTGGTCTGATTGAGTCATTGAACTACAAGTTGCGGGCTTGAAGCCAGTTGCGTTGTGCTTGAACCTCCCGGTCTAAAGTCAGAGCTGCCAAGGCGTGAGATTCTGATCTTCTTCTCAACAGGTTTAAGGAGCTCAACTCATATTTAGCTACTCCTTAATAGTTTAAACGTAACAGCGATAACAACAATCCTAGAACTGCAAAAAGACGAATCTGTTCCTCGTGAGACGTCTTTAGTGAGCCTACTCAACTCCAGGAGACCCTAGACGAAAAGAAACCCCCCCCCCCCCCCCCCCCCCCCCCGCTAACATCACAAATCTCTATAAGAGTCGACATCCAAGGCCATTCTGCAAAATAACTCGGCTTATTTCATTCAATCGTCTCTAATACGCAGCGCCGCTACATGCGACAAAGCCCAGCAAAGCAATCGTTAGCCATGAGATTTCTACCAAAGCATTACCATACGAACATATCTATGTAGACGAGACTCCTAGTTTTGAGATGCTAAATCACGACACCACCTCCTTTTCGAAATA||||||,CAGTCTCACTTGGTAGAGGCTAGATAAATGGTGGTGGAAATAAGCCTATATGATTCATTGTTGGTTTAGATGCCGCTTTTATGGTAATCAATATAGTAAATTCAATTTGAAATGTTAACCTTAAGAGCGTGGTAGTTCTTAATCTGCTTCTTCTCCCCCTTCTATCAAGGTCTAATGTCCGTAAGAGGCTGTTATAGACACATATCATCACACTCTTAAATTCCCATCCAAACGATAGTCACAAACAAGTTGCAGATACATAGTCGGAGCAATAAGATTAAATTAAATAACTACTACAGTCTAGGTAGAATGCCTCCCACAATGCCCTATGTCAATTACCATCAAGCTTTGGTAGATTCCCTTGCCCAATACTACCCTGCAGACGAAGCTCATTTCTGTGATATTGCTCCAACACGCATCTGCAGAATTTTACTATCTCATATTGAGAATTCATTTGTAATAATATCACGAGCCTACATGCCTACATGACAAGTATCTTCCAGCCATCCATTCGCCGATGTTGCCATTTCTTAGAATCTTCAGGCAACGCCCAGGAAGACTCACAACGGTAAGCATTGCCGGTCGAGTCATCGGTCTGAGACCCATCGCTCTTTTCGAGTAAGTTTGCGTAAAAGTCCATCAGCTCGTCATCAATCTCTGAGAGACCATCTATGTCCGTTATATCTACATCTCCGTTATTATTATCTTGTTCAGAGCCGCCGCCTTCTTTAATATTTACTTCTCTGTCGTCGTAGTAGTCAGCGTCGGAACCCTCCGCATCTTCAGTATCAGGGTGCTCCCATTCTATCAGCTGGATATTCTCGATCCCGTCCTGACTTAAAACACGATGGGGACTGTTAAAGAATGATAGTTCCCGTAAAGGAGGCCCAGTGTAGTAGGTATATACGTCAAGATCTCCATCTTCAGGGGGCCAGTGGAGGAAGAAGGTGGGAATAGTTCCGTTGATGATACGTAAAACTGTCGTTTCGAAAAAATGTGTCGTCTTAAGTAATATGAGGCGTCGTAAGTTGGTTAAGTTGCCAGAAGGTAACGTCTTTCATAGATTCCTCCCACGCAGCGCAATTGTATTCTGACAGGAAGTTCGAAAATATTTGCGATACATCATCCCAAGTAATATAAGGCGTCGTAAGTCGGTCACGGTACAGGTGCGTCTTCTCCAGAAGCTCCATTTCTAGCGATATCCAGCGGTTCCAGACCTTCATGTGTGTAGCCTTTAATTGGCTGCCTTGTCGGCTCTTTTGCTGATTTCTTGATCCCTTTGCCTAGCTTGGGGGTTCTTGGTGCCCCTTCAGCTGGTTCAGTTTGTGCTTTGCCTCGCCCAGCTTCGGTCTTTTCCTTCTTTGGAGCTTCAGTCTGCAATCTTGTTGATTGTGGATTTTGGTTGTTCGTTCAGCCTTCTTGCTGTTGCGGCTATTGCGGTGCGTTGTCTCGTTGGGTGGTCTTTTGATCTTGAAAGCGTTGCGTGCGCAATCCATTTTCAAGCAGGATTATCGCTGCCTTTTTATAACCAGACGGAACGATCCTATCTGGTCTGATTGAGTCATTGAACTACAAGTTGCGGGCTTGAAGCCAGTTGCGTTGTGCTTGAACCTCCCGGTCTAAAGTCAGAGCTGCCAAGGCGTGAGATTCTGATCTTCTTCTCAACAGGTTTAAGGAGCTCAACTCATATTTAGCTACTCCTTAATAGTTTAAACGTAACAGCGATAACAACAATCCTAGAACTGCAAAAAGACGAATCTGTTCCTCGTGAGACGTCTTTAGTGAGCCTACTCAACTCCAGGAGACCCTAGACGAAAAGAAACCCCCCCCCCCCCCCCCCCCCCCCCCGCTAACATCACAAATCTCTATAAGAGTCGACATCCAAGGCCATTCTGCAAAATAACTCGGCTTATTTCATTCAATCGTCTCTAATACGCAGCGCCGCTACATGCGACAAAGCCCAGCAAAGCAATCGTTAGCCATGAGATTTCTACCAAAGCATTACCATACGAACATATCTATGTAGACGAGACTCCTAGTTTTGAGATGCTAAATCACGACACCACCTCCTTTTCGAAATA|intergenic_region|MODIFIER|exon-XM_006961897.1-1-exon-XM_006962169.1-1|GENE_exon-XM_006961897.1-1-GENE_exon-XM_006962169.1-1|intergenic_region|GENE_exon-XM_006961897.1-1-GENE_exon-XM_006962169.1-1|||n.1789018_1789019insCAGTCTCACTTGGTAGAGGCTAGATAAATGGTGGTGGAAATAAGCCTATATGATTCATTGTTGGTTTAGATGCCGCTTTTATGGTAATCAATATAGTAAATTCAATTTGAAATGTTAACCTTAAGAGCGTGGTAGTTCTTAATCTGCTTCTTCTCCCCCTTCTATCAAGGTCTAATGTCCGTAAGAGGCTGTTATAGACACATATCATCACACTCTTAAATTCCCATCCAAACGATAGTCACAAACAAGTTGCAGATACATAGTCGGAGCAATAAGATTAAATTAAATAACTACTACAGTCTAGGTAGAATGCCTCCCACAATGCCCTATGTCAATTACCATCAAGCTTTGGTAGATTCCCTTGCCCAATACTACCCTGCAGACGAAGCTCATTTCTGTGATATTGCTCCAACACGCATCTGCAGAATTTTACTATCTCATATTGAGAATTCATTTGTAATAATATCACGAGCCTACATGCCTACATGACAAGTATCTTCCAGCCATCCATTCGCCGATGTTGCCATTTCTTAGAATCTTCAGGCAACGCCCAGGAAGACTCACAACGGTAAGCATTGCCGGTCGAGTCATCGGTCTGAGACCCATCGCTCTTTTCGAGTAAGTTTGCGTAAAAGTCCATCAGCTCGTCATCAATCTCTGAGAGACCATCTATGTCCGTTATATCTACATCTCCGTTATTATTATCTTGTTCAGAGCCGCCGCCTTCTTTAATATTTACTTCTCTGTCGTCGTAGTAGTCAGCGTCGGAACCCTCCGCATCTTCAGTATCAGGGTGCTCCCATTCTATCAGCTGGATATTCTCGATCCCGTCCTGACTTAAAACACGATGGGGACTGTTAAAGAATGATAGTTCCCGTAAAGGAGGCCCAGTGTAGTAGGTATATACGTCAAGATCTCCATCTTCAGGGGGCCAGTGGAGGAAGAAGGTGGGAATAGTTCCGTTGATGATACGTAAAACTGTCGTTTCGAAAAAATGTGTCGTCTTAAGTAATATGAGGCGTCGTAAGTTGGTTAAGTTGCCAGAAGGTAACGTCTTTCATAGATTCCTCCCACGCAGCGCAATTGTATTCTGACAGGAAGTTCGAAAATATTTGCGATACATCATCCCAAGTAATATAAGGCGTCGTAAGTCGGTCACGGTACAGGTGCGTCTTCTCCAGAAGCTCCATTTCTAGCGATATCCAGCGGTTCCAGACCTTCATGTGTGTAGCCTTTAATTGGCTGCCTTGTCGGCTCTTTTGCTGATTTCTTGATCCCTTTGCCTAGCTTGGGGGTTCTTGGTGCCCCTTCAGCTGGTTCAGTTTGTGCTTTGCCTCGCCCAGCTTCGGTCTTTTCCTTCTTTGGAGCTTCAGTCTGCAATCTTGTTGATTGTGGATTTTGGTTGTTCGTTCAGCCTTCTTGCTGTTGCGGCTATTGCGGTGCGTTGTCTCGTTGGGTGGTCTTTTGATCTTGAAAGCGTTGCGTGCGCAATCCATTTTCAAGCAGGATTATCGCTGCCTTTTTATAACCAGACGGAACGATCCTATCTGGTCTGATTGAGTCATTGAACTACAAGTTGCGGGCTTGAAGCCAGTTGCGTTGTGCTTGAACCTCCCGGTCTAAAGTCAGAGCTGCCAAGGCGTGAGATTCTGATCTTCTTCTCAACAGGTTTAAGGAGCTCAACTCATATTTAGCTACTCCTTAATAGTTTAAACGTAACAGCGATAACAACAATCCTAGAACTGCAAAAAGACGAATCTGTTCCTCGTGAGACGTCTTTAGTGAGCCTACTCAACTCCAGGAGACCCTAGACGAAAAGAAACCCCCCCCCCCCCCCCCCCCCCCCCCGCTAACATCACAAATCTCTATAAGAGTCGACATCCAAGGCCATTCTGCAAAATAACTCGGCTTATTTCATTCAATCGTCTCTAATACGCAGCGCCGCTACATGCGACAAAGCCCAGCAAAGCAATCGTTAGCCATGAGATTTCTACCAAAGCATTACCATACGAACATATCTATGTAGACGAGACTCCTAGTTTTGAGATGCTAAATCACGACACCACCTCCTTTTCGAAATA||||||,CAGTCTCACTTGGTAGAGGCTAGATAAATGGTGGTGGAAATAAGCCTATATGATTCATTGTTGGTTTAGATGCCGCTTTTATGGTAATCAATATAGTAAATTCAATTTGAAATGTTAACCTTAAGAGCGTGGTAGTTCTTAATCTGCTTCTTCTCCCCCTTCTATCAAGGTCTAATGTCCGTAAGAGGCTGTTATAGACACATATCATCACACTCTTAAATTCCCATCCAAACGATAGTCACAAACAAGTTGCAGATACATAGTCGGAGCAATAAGATTAAATTAAATAACTACTACAGTCTAGGTAGAATGCCTCCCACAATGCCCTATGTCAATTACCATCAAGCTTTGGTAGATTCCCTTGCCCAATACTACCCTGCAGACGAAGCTCATTTCTGTGATATTGCTCCAACACGCATCTGCAGAATTTTACTATCTCATATTGAGAATTCATTTGTAATAATATCACGAGCCTACATGCCTACATGACAAGTATCTTCCAGCCATCCATTCGCCGATGTTGCCATTTCTTAGAATCTTCAGGCAACGCCCAGGAAGACTCACAACGGTAAGCATTGCCGGTCGAGTCATCGGTCTGAGACCCATCGCTCTTTTCGAGTAAGTTTGCGTAAAAGTCCATCAGCTCGTCATCAATCTCTGAGAGACCATCTATGTCCGTTATATCTACATCTCCGTTATTATTATCTTGTTCAGAGCCGCCGCCTTCTTTAATATTTACTTCTCTGTCGTCGTAGTAGTCAGCGTCGGAACCCTCCGCATCTTCAGTATCAGGGTGCTCCCATTCTATCAGCTGGATATTCTCGATCCCGTCCTGACTTAAAACACGATGGGGACTGTTAAAGAATGATAGTTCCCGTAAAGGAGGCCCAGTGTAGTAGGTATATACGTCAAGATCTCCATCTTCAGGGGGCCAGTGGAGGAAGAAGGTGGGAATAGTTCCGTTGATGATACGTAAAACTGTCGTTTCGAAAAAATGTGTCGTCTTAAGTAATATGAGGCGTCGTAAGTTGGTTAAGTTGCCAGAAGGTAACGTCTTTCATAGATTCCTCCCACGCAGCGCAATTGTATTCTGACAGGAAGTTCGAAAATATTTGCGATACATCATCCCAAGTAATATAAGGCGTCGTAAGTCGGTCACGGTACAGGTGCGTCTTCTCCAGAAGCTCCATTTCTAGCGATATCCAGCGGTTCCAGACCTTCATGTGTGTAGCCTTTAATTGGCTGCCTTGTCGGCTCTTTTGCTGATTTCTTGATCCCTTTGCCTAGCTTGGGGGTTCTTGGTGCCCCTTCAGCTGGTTCAGTTTGTGCTTTGCCTCGCCCAGCTTCGGTCTTTTCCTTCTTTGGAGCTTCAGTCTGCAATCTTGTTGATTGTGGATTTTGGTTGTTCGTTCAGCCTTCTTGCTGTTGCGGCTATTGCGGTGCGTTGTCTCGTTGGGTGGTCTTTTGATCTTGAAAGCGTTGCGTGCGCAATCCATTTTCAAGCAGGATTATCGCTGCCTTTTTATAACCAGACGGAACGATCCTATCTGGTCTGATTGAGTCATTGAACTACAAGTTGCGGGCTTGAAGCCAGTTGCGTTGTGCTTGAACCTCCCGGTCTAAAGTCAGAGCTGCCAAGGCGTGAGATTCTGATCTTCTTCTCAACAGGTTTAAGGAGCTCAACTCATATTTAGCTACTCCTTAATAGTTTAAACGTAACAGCGATAACAACAATCCTAGAACTGCAAAAAGACGAATCTGTTCCTCGTGAGACGTCTTTAGTGAGCCTACTCAACTCCAGGAGACCCTAGACGAAAAGAAACCCCCCCCCCCCCCCCCCCCCCCCCCGCTAACATCACAAATCTCTATAAGAGTCGACATCCAAGGCCATTCTGCAAAATAACTCGGCTTATTTCATTCAATCGTCTCTAATACGCAGCGCCGCTACATGCGACAAAGCCCAGCAAAGCAATCGTTAGCCATGAGATTTCTACCAAAGCATTACCATACGAACATATCTATGTAGACGAGACTCCTAGTTTTGAGATGCTAAATCACGACACCACCTCCTTTTCGAAATA|intergenic_region|MODIFIER|exon-XM_006961897.1-1-exon-XM_006962169.1-1|GENE_exon-XM_006961897.1-1-GENE_exon-XM_006962169.1-1|intergenic_region|GENE_exon-XM_006961897.1-1-GENE_exon-XM_006962169.1-1|||n.1789019delGinsCAGTCTCACTTGGTAGAGGCTAGATAAATGGTGGTGGAAATAAGCCTATATGATTCATTGTTGGTTTAGATGCCGCTTTTATGGTAATCAATATAGTAAATTCAATTTGAAATGTTAACCTTAAGAGCGTGGTAGTTCTTAATCTGCTTCTTCTCCCCCTTCTATCAAGGTCTAATGTCCGTAAGAGGCTGTTATAGACACATATCATCACACTCTTAAATTCCCATCCAAACGATAGTCACAAACAAGTTGCAGATACATAGTCGGAGCAATAAGATTAAATTAAATAACTACTACAGTCTAGGTAGAATGCCTCCCACAATGCCCTATGTCAATTACCATCAAGCTTTGGTAGATTCCCTTGCCCAATACTACCCTGCAGACGAAGCTCATTTCTGTGATATTGCTCCAACACGCATCTGCAGAATTTTACTATCTCATATTGAGAATTCATTTGTAATAATATCACGAGCCTACATGCCTACATGACAAGTATCTTCCAGCCATCCATTCGCCGATGTTGCCATTTCTTAGAATCTTCAGGCAACGCCCAGGAAGACTCACAACGGTAAGCATTGCCGGTCGAGTCATCGGTCTGAGACCCATCGCTCTTTTCGAGTAAGTTTGCGTAAAAGTCCATCAGCTCGTCATCAATCTCTGAGAGACCATCTATGTCCGTTATATCTACATCTCCGTTATTATTATCTTGTTCAGAGCCGCCGCCTTCTTTAATATTTACTTCTCTGTCGTCGTAGTAGTCAGCGTCGGAACCCTCCGCATCTTCAGTATCAGGGTGCTCCCATTCTATCAGCTGGATATTCTCGATCCCGTCCTGACTTAAAACACGATGGGGACTGTTAAAGAATGATAGTTCCCGTAAAGGAGGCCCAGTGTAGTAGGTATATACGTCAAGATCTCCATCTTCAGGGGGCCAGTGGAGGAAGAAGGTGGGAATAGTTCCGTTGATGATACGTAAAACTGTCGTTTCGAAAAAATGTGTCGTCTTAAGTAATATGAGGCGTCGTAAGTTGGTTAAGTTGCCAGAAGGTAACGTCTTTCATAGATTCCTCCCACGCAGCGCAATTGTATTCTGACAGGAAGTTCGAAAATATTTGCGATACATCATCCCAAGTAATATAAGGCGTCGTAAGTCGGTCACGGTACAGGTGCGTCTTCTCCAGAAGCTCCATTTCTAGCGATATCCAGCGGTTCCAGACCTTCATGTGTGTAGCCTTTAATTGGCTGCCTTGTCGGCTCTTTTGCTGATTTCTTGATCCCTTTGCCTAGCTTGGGGGTTCTTGGTGCCCCTTCAGCTGGTTCAGTTTGTGCTTTGCCTCGCCCAGCTTCGGTCTTTTCCTTCTTTGGAGCTTCAGTCTGCAATCTTGTTGATTGTGGATTTTGGTTGTTCGTTCAGCCTTCTTGCTGTTGCGGCTATTGCGGTGCGTTGTCTCGTTGGGTGGTCTTTTGATCTTGAAAGCGTTGCGTGCGCAATCCATTTTCAAGCAGGATTATCGCTGCCTTTTTATAACCAGACGGAACGATCCTATCTGGTCTGATTGAGTCATTGAACTACAAGTTGCGGGCTTGAAGCCAGTTGCGTTGTGCTTGAACCTCCCGGTCTAAAGTCAGAGCTGCCAAGGCGTGAGATTCTGATCTTCTTCTCAACAGGTTTAAGGAGCTCAACTCATATTTAGCTACTCCTTAATAGTTTAAACGTAACAGCGATAACAACAATCCTAGAACTGCAAAAAGACGAATCTGTTCCTCGTGAGACGTCTTTAGTGAGCCTACTCAACTCCAGGAGACCCTAGACGAAAAGAAACCCCCCCCCCCCCCCCCCCCCCCCCCGCTAACATCACAAATCTCTATAAGAGTCGACATCCAAGGCCATTCTGCAAAATAACTCGGCTTATTTCATTCAATCGTCTCTAATACGCAGCGCCGCTACATGCGACAAAGCCCAGCAAAGCAATCGTTAGCCATGAGATTTCTACCAAAGCATTACCATACGAACATATCTATGTAGACGAGACTCCTAGTTTTGAGATGCTAAATCACGACACCACCTCCTTTTCGAAATA||||||,CAGTCTCACTTGGTAGAGGCTAGATAAATGGTGGTGGAAATAAGCCTATATGATTCATTGTTGGTTTAGATGCCGCTTTTATGGTAATCAATATAGTAAATTCAATTTGAAATGTTAACCTTAAGAGCGTGGTAGTTCTTAATCTGCTTCTTCTCCCCCTTCTATCAAGGTCTAATGTCCGTAAGAGGCTGTTATAGACACATATCATCACACTCTTAAATTCCCATCCAAACGATAGTCACAAACAAGTTGCAGATACATAGTCGGAGCAATAAGATTAAATTAAATAACTACTACAGTCTAGGTAGAATGCCTCCCACAATGCCCTATGTCAATTACCATCAAGCTTTGGTAGATTCCCTTGCCCAATACTACCCTGCAGACGAAGCTCATTTCTGTGATATTGCTCCAACACGCATCTGCAGAATTTTACTATCTCATATTGAGAATTCATTTGTAATAATATCACGAGCCTACATGCCTACATGACAAGTATCTTCCAGCCATCCATTCGCCGATGTTGCCATTTCTTAGAATCTTCAGGCAACGCCCAGGAAGACTCACAACGGTAAGCATTGCCGGTCGAGTCATCGGTCTGAGACCCATCGCTCTTTTCGAGTAAGTTTGCGTAAAAGTCCATCAGCTCGTCATCAATCTCTGAGAGACCATCTATGTCCGTTATATCTACATCTCCGTTATTATTATCTTGTTCAGAGCCGCCGCCTTCTTTAATATTTACTTCTCTGTCGTCGTAGTAGTCAGCGTCGGAACCCTCCGCATCTTCAGTATCAGGGTGCTCCCATTCTATCAGCTGGATATTCTCGATCCCGTCCTGACTTAAAACACGATGGGGACTGTTAAAGAATGATAGTTCCCGTAAAGGAGGCCCAGTGTAGTAGGTATATACGTCAAGATCTCCATCTTCAGGGGGCCAGTGGAGGAAGAAGGTGGGAATAGTTCCGTTGATGATACGTAAAACTGTCGTTTCGAAAAAATGTGTCGTCTTAAGTAATATGAGGCGTCGTAAGTTGGTTAAGTTGCCAGAAGGTAACGTCTTTCATAGATTCCTCCCACGCAGCGCAATTGTATTCTGACAGGAAGTTCGAAAATATTTGCGATACATCATCCCAAGTAATATAAGGCGTCGTAAGTCGGTCACGGTACAGGTGCGTCTTCTCCAGAAGCTCCATTTCTAGCGATATCCAGCGGTTCCAGACCTTCATGTGTGTAGCCTTTAATTGGCTGCCTTGTCGGCTCTTTTGCTGATTTCTTGATCCCTTTGCCTAGCTTGGGGGTTCTTGGTGCCCCTTCAGCTGGTTCAGTTTGTGCTTTGCCTCGCCCAGCTTCGGTCTTTTCCTTCTTTGGAGCTTCAGTCTGCAATCTTGTTGATTGTGGATTTTGGTTGTTCGTTCAGCCTTCTTGCTGTTGCGGCTATTGCGGTGCGTTGTCTCGTTGGGTGGTCTTTTGATCTTGAAAGCGTTGCGTGCGCAATCCATTTTCAAGCAGGATTATCGCTGCCTTTTTATAACCAGACGGAACGATCCTATCTGGTCTGATTGAGTCATTGAACTACAAGTTGCGGGCTTGAAGCCAGTTGCGTTGTGCTTGAACCTCCCGGTCTAAAGTCAGAGCTGCCAAGGCGTGAGATTCTGATCTTCTTCTCAACAGGTTTAAGGAGCTCAACTCATATTTAGCTACTCCTTAATAGTTTAAACGTAACAGCGATAACAACAATCCTAGAACTGCAAAAAGACGAATCTGTTCCTCGTGAGACGTCTTTAGTGAGCCTACTCAACTCCAGGAGACCCTAGACGAAAAGAAACCCCCCCCCCCCCCCCCCCCCCCCCCGCTAACATCACAAATCTCTATAAGAGTCGACATCCAAGGCCATTCTGCAAAATAACTCGGCTTATTTCATTCAATCGTCTCTAATACGCAGCGCCGCTACATGCGACAAAGCCCAGCAAAGCAATCGTTAGCCATGAGATTTCTACCAAAGCATTACCATACGAACATATCTATGTAGACGAGACTCCTAGTTTTGAGATGCTAAATCACGACACCACCTCCTTTTCGAAATA|intergenic_region|MODIFIER|exon-XM_006961897.1-1-exon-XM_006962169.1-1|GENE_exon-XM_006961897.1-1-GENE_exon-XM_006962169.1-1|intergenic_region|GENE_exon-XM_006961897.1-1-GENE_exon-XM_006962169.1-1|||n.1789019delTinsCAGTCTCACTTGGTAGAGGCTAGATAAATGGTGGTGGAAATAAGCCTATATGATTCATTGTTGGTTTAGATGCCGCTTTTATGGTAATCAATATAGTAAATTCAATTTGAAATGTTAACCTTAAGAGCGTGGTAGTTCTTAATCTGCTTCTTCTCCCCCTTCTATCAAGGTCTAATGTCCGTAAGAGGCTGTTATAGACACATATCATCACACTCTTAAATTCCCATCCAAACGATAGTCACAAACAAGTTGCAGATACATAGTCGGAGCAATAAGATTAAATTAAATAACTACTACAGTCTAGGTAGAATGCCTCCCACAATGCCCTATGTCAATTACCATCAAGCTTTGGTAGATTCCCTTGCCCAATACTACCCTGCAGACGAAGCTCATTTCTGTGATATTGCTCCAACACGCATCTGCAGAATTTTACTATCTCATATTGAGAATTCATTTGTAATAATATCACGAGCCTACATGCCTACATGACAAGTATCTTCCAGCCATCCATTCGCCGATGTTGCCATTTCTTAGAATCTTCAGGCAACGCCCAGGAAGACTCACAACGGTAAGCATTGCCGGTCGAGTCATCGGTCTGAGACCCATCGCTCTTTTCGAGTAAGTTTGCGTAAAAGTCCATCAGCTCGTCATCAATCTCTGAGAGACCATCTATGTCCGTTATATCTACATCTCCGTTATTATTATCTTGTTCAGAGCCGCCGCCTTCTTTAATATTTACTTCTCTGTCGTCGTAGTAGTCAGCGTCGGAACCCTCCGCATCTTCAGTATCAGGGTGCTCCCATTCTATCAGCTGGATATTCTCGATCCCGTCCTGACTTAAAACACGATGGGGACTGTTAAAGAATGATAGTTCCCGTAAAGGAGGCCCAGTGTAGTAGGTATATACGTCAAGATCTCCATCTTCAGGGGGCCAGTGGAGGAAGAAGGTGGGAATAGTTCCGTTGATGATACGTAAAACTGTCGTTTCGAAAAAATGTGTCGTCTTAAGTAATATGAGGCGTCGTAAGTTGGTTAAGTTGCCAGAAGGTAACGTCTTTCATAGATTCCTCCCACGCAGCGCAATTGTATTCTGACAGGAAGTTCGAAAATATTTGCGATACATCATCCCAAGTAATATAAGGCGTCGTAAGTCGGTCACGGTACAGGTGCGTCTTCTCCAGAAGCTCCATTTCTAGCGATATCCAGCGGTTCCAGACCTTCATGTGTGTAGCCTTTAATTGGCTGCCTTGTCGGCTCTTTTGCTGATTTCTTGATCCCTTTGCCTAGCTTGGGGGTTCTTGGTGCCCCTTCAGCTGGTTCAGTTTGTGCTTTGCCTCGCCCAGCTTCGGTCTTTTCCTTCTTTGGAGCTTCAGTCTGCAATCTTGTTGATTGTGGATTTTGGTTGTTCGTTCAGCCTTCTTGCTGTTGCGGCTATTGCGGTGCGTTGTCTCGTTGGGTGGTCTTTTGATCTTGAAAGCGTTGCGTGCGCAATCCATTTTCAAGCAGGATTATCGCTGCCTTTTTATAACCAGACGGAACGATCCTATCTGGTCTGATTGAGTCATTGAACTACAAGTTGCGGGCTTGAAGCCAGTTGCGTTGTGCTTGAACCTCCCGGTCTAAAGTCAGAGCTGCCAAGGCGTGAGATTCTGATCTTCTTCTCAACAGGTTTAAGGAGCTCAACTCATATTTAGCTACTCCTTAATAGTTTAAACGTAACAGCGATAACAACAATCCTAGAACTGCAAAAAGACGAATCTGTTCCTCGTGAGACGTCTTTAGTGAGCCTACTCAACTCCAGGAGACCCTAGACGAAAAGAAACCCCCCCCCCCCCCCCCCCCCCCCCCGCTAACATCACAAATCTCTATAAGAGTCGACATCCAAGGCCATTCTGCAAAATAACTCGGCTTATTTCATTCAATCGTCTCTAATACGCAGCGCCGCTACATGCGACAAAGCCCAGCAAAGCAATCGTTAGCCATGAGATTTCTACCAAAGCATTACCATACGAACATATCTATGTAGACGAGACTCCTAGTTTTGAGATGCTAAATCACGACACCACCTCCTTTTCGAAATA||||||	GT:DR:DV	1/1:1:49
NW_006711149.1	1795004	965	N	<DEL>	.	PASS	PRECISE;SVMETHOD=Snifflesv1.0.12;CHR2=NW_006711149.1;END=1799153;ZMW=18;STD_quant_start=0.000000;STD_quant_stop=0.000000;Kurtosis_quant_start=6.948560;Kurtosis_quant_stop=7.000000;SVTYPE=DEL;SUPTYPE=SR;SVLEN=-4149;STRANDS=+-;STRANDS2=10,8,10,8;RE=18;REF_strand=9,8;Strandbias_pval=1;AF=0.514286;ANN=<DEL>|exon_loss_variant|HIGH|exon-XM_006962169.1-1|GENE_exon-XM_006962169.1-1|transcript|rna-XM_006962169.1|protein_coding|1/6|c.-2495_543-174del||||||,<DEL>|exon_loss_variant|HIGH|exon-XM_006962169.1-1|GENE_exon-XM_006962169.1-1|transcript|rna-XM_006962169.1|protein_coding|2/6|c.-2495_543-174del||||||,<DEL>|exon_loss_variant|HIGH|exon-XM_006962169.1-1|GENE_exon-XM_006962169.1-1|transcript|rna-XM_006962169.1|protein_coding|3/6|c.-2495_543-174del||||||,<DEL>|upstream_gene_variant|MODIFIER|TRIREDRAFT_103959|gene-TRIREDRAFT_103959|transcript|XM_006962169.1|protein_coding|||||||2495|WARNING_TRANSCRIPT_NO_START_CODON,<DEL>|upstream_gene_variant|MODIFIER|exon-XM_006962169.1-1|GENE_exon-XM_006962169.1-1|transcript|rna-XM_006962169.1|protein_coding|1/6|c.-2495_543-174del|||||2495|,<DEL>|intergenic_region|MODIFIER|exon-XM_006961897.1-1-exon-XM_006962169.1-1|GENE_exon-XM_006961897.1-1-GENE_exon-XM_006962169.1-1|intergenic_region|GENE_exon-XM_006961897.1-1-GENE_exon-XM_006962169.1-1|||n.1795005_1799153del||||||,<DEL>|non_coding_transcript_variant|MODIFIER|TRIREDRAFT_103959|gene-TRIREDRAFT_103959|transcript|XM_006962169.1|protein_coding||||||||WARNING_TRANSCRIPT_NO_START_CODON;LOF=(exon-XM_006962169.1-1|GENE_exon-XM_006962169.1-1|1|1.00)	GT:DR:DV	0/1:17:18
NW_006711149.1	1801173	966	N	<DEL>	.	PASS	PRECISE;SVMETHOD=Snifflesv1.0.12;CHR2=NW_006711149.1;END=1804423;ZMW=55;STD_quant_start=0.000000;STD_quant_stop=0.000000;Kurtosis_quant_start=10.500000;Kurtosis_quant_stop=0.858639;SVTYPE=DEL;SUPTYPE=SR;SVLEN=-3250;STRANDS=+-;STRANDS2=35,20,35,20;RE=55;REF_strand=0,0;Strandbias_pval=1;AF=1;ANN=<DEL>|upstream_gene_variant|MODIFIER|TRIREDRAFT_103960|gene-TRIREDRAFT_103960|transcript|XM_006962383.1|protein_coding||c.-5175_-1926del|||||3685|WARNING_TRANSCRIPT_NO_START_CODON,<DEL>|upstream_gene_variant|MODIFIER|TRIREDRAFT_120257|gene-TRIREDRAFT_120257|transcript|XM_006962170.1|protein_coding||c.-7542_-4293del|||||5918|WARNING_TRANSCRIPT_NO_START_CODON,<DEL>|upstream_gene_variant|MODIFIER|exon-XM_006962170.1-1|GENE_exon-XM_006962170.1-1|transcript|rna-XM_006962170.1|protein_coding||c.-6118_-2869del|||||5918|,<DEL>|upstream_gene_variant|MODIFIER|TRIREDRAFT_2441|gene-TRIREDRAFT_2441|transcript|XM_006961898.1|protein_coding||c.-10432_-7183del|||||8154|WARNING_TRANSCRIPT_NO_START_CODON,<DEL>|downstream_gene_variant|MODIFIER|TRIREDRAFT_103959|gene-TRIREDRAFT_103959|transcript|XM_006962169.1|protein_coding||c.*3674_*6923del|||||409|WARNING_TRANSCRIPT_NO_START_CODON,<DEL>|downstream_gene_variant|MODIFIER|exon-XM_006962169.1-1|GENE_exon-XM_006962169.1-1|transcript|rna-XM_006962169.1|protein_coding||c.*409_*3658del|||||409|,<DEL>|downstream_gene_variant|MODIFIER|exon-XM_006962383.1-1|GENE_exon-XM_006962383.1-1|transcript|rna-XM_006962383.1|protein_coding||c.*436_*3685del|||||3685|,<DEL>|downstream_gene_variant|MODIFIER|exon-XM_006961898.1-1|GENE_exon-XM_006961898.1-1|transcript|rna-XM_006961898.1|protein_coding||c.*4905_*8154del|||||8154|,<DEL>|intergenic_region|MODIFIER|exon-XM_006962169.1-1-exon-XM_006962383.1-1|GENE_exon-XM_006962169.1-1-GENE_exon-XM_006962383.1-1|intergenic_region|GENE_exon-XM_006962169.1-1-GENE_exon-XM_006962383.1-1|||n.1801174_1804423del||||||	GT:DR:DV	1/1:0:55
NW_006711149.1	1806359	967	N	<DEL>	.	PASS	PRECISE;SVMETHOD=Snifflesv1.0.12;CHR2=NW_006711149.1;END=1807166;ZMW=87;STD_quant_start=0.000000;STD_quant_stop=0.000000;Kurtosis_quant_start=0.163706;Kurtosis_quant_stop=4.664794;SVTYPE=DEL;SUPTYPE=SR;SVLEN=-807;STRANDS=+-;STRANDS2=47,40,47,40;RE=87;REF_strand=15,20;Strandbias_pval=0.318603;AF=0.713115;ANN=<DEL>|5_prime_UTR_variant|MODIFIER|exon-XM_006962170.1-1|GENE_exon-XM_006962170.1-1|transcript|rna-XM_006962170.1|protein_coding|1/1|c.-932_-126del|||||126|,<DEL>|upstream_gene_variant|MODIFIER|exon-XM_006962383.1-1|GENE_exon-XM_006962383.1-1|transcript|rna-XM_006962383.1|protein_coding||c.-817_-11del|||||11|,<DEL>|upstream_gene_variant|MODIFIER|TRIREDRAFT_120257|gene-TRIREDRAFT_120257|transcript|XM_006962170.1|protein_coding|||||||732|WARNING_TRANSCRIPT_NO_START_CODON,<DEL>|upstream_gene_variant|MODIFIER|exon-XM_006962170.1-1|GENE_exon-XM_006962170.1-1|transcript|rna-XM_006962170.1|protein_coding|1/1|c.-932_-126del|||||732|,<DEL>|upstream_gene_variant|MODIFIER|TRIREDRAFT_2441|gene-TRIREDRAFT_2441|transcript|XM_006961898.1|protein_coding||c.-5246_-4440del|||||2968|WARNING_TRANSCRIPT_NO_START_CODON,<DEL>|downstream_gene_variant|MODIFIER|TRIREDRAFT_103960|gene-TRIREDRAFT_103960|transcript|XM_006962383.1|protein_coding||c.*1501_*2307del|||||11|WARNING_TRANSCRIPT_NO_START_CODON,<DEL>|downstream_gene_variant|MODIFIER|exon-XM_006961898.1-1|GENE_exon-XM_006961898.1-1|transcript|rna-XM_006961898.1|protein_coding||c.*2162_*2968del|||||2968|,<DEL>|intergenic_region|MODIFIER|exon-XM_006962383.1-1-exon-XM_006962170.1-1|GENE_exon-XM_006962383.1-1-GENE_exon-XM_006962170.1-1|intergenic_region|GENE_exon-XM_006962383.1-1-GENE_exon-XM_006962170.1-1|||n.1806360_1807166del||||||,<DEL>|non_coding_transcript_variant|MODIFIER|TRIREDRAFT_120257|gene-TRIREDRAFT_120257|transcript|XM_006962170.1|protein_coding||||||||WARNING_TRANSCRIPT_NO_START_CODON,<DEL>|non_coding_transcript_variant|MODIFIER|exon-XM_006962170.1-1|GENE_exon-XM_006962170.1-1|transcript|rna-XM_006962170.1|protein_coding|1/1|c.-932_-126del||||||	GT:DR:DV	0/1:35:87
NW_006711149.1	1808737	968	N	AAGAGAAAAAAAGAAGGAAATAATAGGAGGGCTTTGATCGTAATGAAACTTGGAGTTGAGGTGAATTTTTATTTAGTTGAATTAAACATGTACAAGCCGTAAGAGTTCATGTGTCGTGTCGTGTCGTGTCGTGCTAAGCTATCTCGCATCCGATATACGAGAACCCTCATCTCATCTCATTTCGTTCACACATTGCAAGCACATAGAAACCGAGTACACATTCTCAAAGCACAACTCTCTTTCATACTCCGTCTATTTGTCCTCACGCTACCACTGTCAACTTAAACTGATGCGCATTCCACCATCTGTGAACCATTTTTCTCGTTCCCATATAATTCCCTTCTTGGAGAGAAACCCCTGACATAAAGAGAAAAGAAAACCCTCTTGTAAAAAAAAACCCCCCAACCTTTAAAGCTCGTGGAAAAAAAAAGAAAAACGTGAAAAGGATTTGGAAAATAGAGACCAACAAAAGAGGATAGCTTCCTGGCTCTTTCATAAAAAGCTCTTTCAAGCAGAGAAAAAGCTGAGTCTAGCTTTTCCTGCCCCATCCTCCTGCGAGCTCTCTCTCTCTCTTGTATGGCAAATCGAAATCGAATACGAATCAACGATTTACCAGCATTGCTTGAAAAAAAAAAAAAACTGGGAGAGAAACACCGTAAAGAAGAATAGTAGAGCACACCGGATTCAGCGATATGCCATTTCATCTCTTGTATTTCTCTCCCTAAACCCTTTCCCCCCCTGTAGAATTTTCCCTCCTATCTTTGGTGCC	.	PASS	PRECISE;SVMETHOD=Snifflesv1.0.12;CHR2=NW_006711149.1;END=1808737;ZMW=84;STD_quant_start=0.000000;STD_quant_stop=0.534522;Kurtosis_quant_start=39.000000;Kurtosis_quant_stop=5.796340;SVTYPE=INS;SUPTYPE=SR;SVLEN=1076;STRANDS=+-;STRANDS2=47,37,47,37;RE=84;REF_strand=15,14;Strandbias_pval=0.829023;AF=0.743363;ANN=AAGAGAAAAAAAGAAGGAAATAATAGGAGGGCTTTGATCGTAATGAAACTTGGAGTTGAGGTGAATTTTTATTTAGTTGAATTAAACATGTACAAGCCGTAAGAGTTCATGTGTCGTGTCGTGTCGTGTCGTGCTAAGCTATCTCGCATCCGATATACGAGAACCCTCATCTCATCTCATTTCGTTCACACATTGCAAGCACATAGAAACCGAGTACACATTCTCAAAGCACAACTCTCTTTCATACTCCGTCTATTTGTCCTCACGCTACCACTGTCAACTTAAACTGATGCGCATTCCACCATCTGTGAACCATTTTTCTCGTTCCCATATAATTCCCTTCTTGGAGAGAAACCCCTGACATAAAGAGAAAAGAAAACCCTCTTGTAAAAAAAAACCCCCCAACCTTTAAAGCTCGTGGAAAAAAAAAGAAAAACGTGAAAAGGATTTGGAAAATAGAGACCAACAAAAGAGGATAGCTTCCTGGCTCTTTCATAAAAAGCTCTTTCAAGCAGAGAAAAAGCTGAGTCTAGCTTTTCCTGCCCCATCCTCCTGCGAGCTCTCTCTCTCTCTTGTATGGCAAATCGAAATCGAATACGAATCAACGATTTACCAGCATTGCTTGAAAAAAAAAAAAAACTGGGAGAGAAACACCGTAAAGAAGAATAGTAGAGCACACCGGATTCAGCGATATGCCATTTCATCTCTTGTATTTCTCTCCCTAAACCCTTTCCCCCCCTGTAGAATTTTCCCTCCTATCTTTGGTGCC|upstream_gene_variant|MODIFIER|exon-XM_006962383.1-1|GENE_exon-XM_006962383.1-1|transcript|rna-XM_006962383.1|protein_coding||c.-2388_-2387insGGCACCAAAGATAGGAGGGAAAATTCTACAGGGGGGGAAAGGGTTTAGGGAGAGAAATACAAGAGATGAAATGGCATATCGCTGAATCCGGTGTGCTCTACTATTCTTCTTTACGGTGTTTCTCTCCCAGTTTTTTTTTTTTTTCAAGCAATGCTGGTAAATCGTTGATTCGTATTCGATTTCGATTTGCCATACAAGAGAGAGAGAGAGCTCGCAGGAGGATGGGGCAGGAAAAGCTAGACTCAGCTTTTTCTCTGCTTGAAAGAGCTTTTTATGAAAGAGCCAGGAAGCTATCCTCTTTTGTTGGTCTCTATTTTCCAAATCCTTTTCACGTTTTTCTTTTTTTTTCCACGAGCTTTAAAGGTTGGGGGGTTTTTTTTTACAAGAGGGTTTTCTTTTCTCTTTATGTCAGGGGTTTCTCTCCAAGAAGGGAATTATATGGGAACGAGAAAAATGGTTCACAGATGGTGGAATGCGCATCAGTTTAAGTTGACAGTGGTAGCGTGAGGACAAATAGACGGAGTATGAAAGAGAGTTGTGCTTTGAGAATGTGTACTCGGTTTCTATGTGCTTGCAATGTGTGAACGAAATGAGATGAGATGAGGGTTCTCGTATATCGGATGCGAGATAGCTTAGCACGACACGACACGACACGACACATGAACTCTTACGGCTTGTACATGTTTAATTCAACTAAATAAAAATTCACCTCAACTCCAAGTTTCATTACGATCAAAGCCCTCCTATTATTTCCTTCTTTTTTTCTCTT|||||2388|,AAGAGAAAAAAAGAAGGAAATAATAGGAGGGCTTTGATCGTAATGAAACTTGGAGTTGAGGTGAATTTTTATTTAGTTGAATTAAACATGTACAAGCCGTAAGAGTTCATGTGTCGTGTCGTGTCGTGTCGTGCTAAGCTATCTCGCATCCGATATACGAGAACCCTCATCTCATCTCATTTCGTTCACACATTGCAAGCACATAGAAACCGAGTACACATTCTCAAAGCACAACTCTCTTTCATACTCCGTCTATTTGTCCTCACGCTACCACTGTCAACTTAAACTGATGCGCATTCCACCATCTGTGAACCATTTTTCTCGTTCCCATATAATTCCCTTCTTGGAGAGAAACCCCTGACATAAAGAGAAAAGAAAACCCTCTTGTAAAAAAAAACCCCCCAACCTTTAAAGCTCGTGGAAAAAAAAAGAAAAACGTGAAAAGGATTTGGAAAATAGAGACCAACAAAAGAGGATAGCTTCCTGGCTCTTTCATAAAAAGCTCTTTCAAGCAGAGAAAAAGCTGAGTCTAGCTTTTCCTGCCCCATCCTCCTGCGAGCTCTCTCTCTCTCTTGTATGGCAAATCGAAATCGAATACGAATCAACGATTTACCAGCATTGCTTGAAAAAAAAAAAAAACTGGGAGAGAAACACCGTAAAGAAGAATAGTAGAGCACACCGGATTCAGCGATATGCCATTTCATCTCTTGTATTTCTCTCCCTAAACCCTTTCCCCCCCTGTAGAATTTTCCCTCCTATCTTTGGTGCC|upstream_gene_variant|MODIFIER|exon-XM_006962383.1-1|GENE_exon-XM_006962383.1-1|transcript|rna-XM_006962383.1|protein_coding||c.-2388delGinsGGCACCAAAGATAGGAGGGAAAATTCTACAGGGGGGGAAAGGGTTTAGGGAGAGAAATACAAGAGATGAAATGGCATATCGCTGAATCCGGTGTGCTCTACTATTCTTCTTTACGGTGTTTCTCTCCCAGTTTTTTTTTTTTTTCAAGCAATGCTGGTAAATCGTTGATTCGTATTCGATTTCGATTTGCCATACAAGAGAGAGAGAGAGCTCGCAGGAGGATGGGGCAGGAAAAGCTAGACTCAGCTTTTTCTCTGCTTGAAAGAGCTTTTTATGAAAGAGCCAGGAAGCTATCCTCTTTTGTTGGTCTCTATTTTCCAAATCCTTTTCACGTTTTTCTTTTTTTTTCCACGAGCTTTAAAGGTTGGGGGGTTTTTTTTTACAAGAGGGTTTTCTTTTCTCTTTATGTCAGGGGTTTCTCTCCAAGAAGGGAATTATATGGGAACGAGAAAAATGGTTCACAGATGGTGGAATGCGCATCAGTTTAAGTTGACAGTGGTAGCGTGAGGACAAATAGACGGAGTATGAAAGAGAGTTGTGCTTTGAGAATGTGTACTCGGTTTCTATGTGCTTGCAATGTGTGAACGAAATGAGATGAGATGAGGGTTCTCGTATATCGGATGCGAGATAGCTTAGCACGACACGACACGACACGACACATGAACTCTTACGGCTTGTACATGTTTAATTCAACTAAATAAAAATTCACCTCAACTCCAAGTTTCATTACGATCAAAGCCCTCCTATTATTTCCTTCTTTTTTTCTCTT|||||2388|,AAGAGAAAAAAAGAAGGAAATAATAGGAGGGCTTTGATCGTAATGAAACTTGGAGTTGAGGTGAATTTTTATTTAGTTGAATTAAACATGTACAAGCCGTAAGAGTTCATGTGTCGTGTCGTGTCGTGTCGTGCTAAGCTATCTCGCATCCGATATACGAGAACCCTCATCTCATCTCATTTCGTTCACACATTGCAAGCACATAGAAACCGAGTACACATTCTCAAAGCACAACTCTCTTTCATACTCCGTCTATTTGTCCTCACGCTACCACTGTCAACTTAAACTGATGCGCATTCCACCATCTGTGAACCATTTTTCTCGTTCCCATATAATTCCCTTCTTGGAGAGAAACCCCTGACATAAAGAGAAAAGAAAACCCTCTTGTAAAAAAAAACCCCCCAACCTTTAAAGCTCGTGGAAAAAAAAAGAAAAACGTGAAAAGGATTTGGAAAATAGAGACCAACAAAAGAGGATAGCTTCCTGGCTCTTTCATAAAAAGCTCTTTCAAGCAGAGAAAAAGCTGAGTCTAGCTTTTCCTGCCCCATCCTCCTGCGAGCTCTCTCTCTCTCTTGTATGGCAAATCGAAATCGAATACGAATCAACGATTTACCAGCATTGCTTGAAAAAAAAAAAAAACTGGGAGAGAAACACCGTAAAGAAGAATAGTAGAGCACACCGGATTCAGCGATATGCCATTTCATCTCTTGTATTTCTCTCCCTAAACCCTTTCCCCCCCTGTAGAATTTTCCCTCCTATCTTTGGTGCC|upstream_gene_variant|MODIFIER|exon-XM_006962383.1-1|GENE_exon-XM_006962383.1-1|transcript|rna-XM_006962383.1|protein_coding||c.-2388delCinsGGCACCAAAGATAGGAGGGAAAATTCTACAGGGGGGGAAAGGGTTTAGGGAGAGAAATACAAGAGATGAAATGGCATATCGCTGAATCCGGTGTGCTCTACTATTCTTCTTTACGGTGTTTCTCTCCCAGTTTTTTTTTTTTTTCAAGCAATGCTGGTAAATCGTTGATTCGTATTCGATTTCGATTTGCCATACAAGAGAGAGAGAGAGCTCGCAGGAGGATGGGGCAGGAAAAGCTAGACTCAGCTTTTTCTCTGCTTGAAAGAGCTTTTTATGAAAGAGCCAGGAAGCTATCCTCTTTTGTTGGTCTCTATTTTCCAAATCCTTTTCACGTTTTTCTTTTTTTTTCCACGAGCTTTAAAGGTTGGGGGGTTTTTTTTTACAAGAGGGTTTTCTTTTCTCTTTATGTCAGGGGTTTCTCTCCAAGAAGGGAATTATATGGGAACGAGAAAAATGGTTCACAGATGGTGGAATGCGCATCAGTTTAAGTTGACAGTGGTAGCGTGAGGACAAATAGACGGAGTATGAAAGAGAGTTGTGCTTTGAGAATGTGTACTCGGTTTCTATGTGCTTGCAATGTGTGAACGAAATGAGATGAGATGAGGGTTCTCGTATATCGGATGCGAGATAGCTTAGCACGACACGACACGACACGACACATGAACTCTTACGGCTTGTACATGTTTAATTCAACTAAATAAAAATTCACCTCAACTCCAAGTTTCATTACGATCAAAGCCCTCCTATTATTTCCTTCTTTTTTTCTCTT|||||2388|,AAGAGAAAAAAAGAAGGAAATAATAGGAGGGCTTTGATCGTAATGAAACTTGGAGTTGAGGTGAATTTTTATTTAGTTGAATTAAACATGTACAAGCCGTAAGAGTTCATGTGTCGTGTCGTGTCGTGTCGTGCTAAGCTATCTCGCATCCGATATACGAGAACCCTCATCTCATCTCATTTCGTTCACACATTGCAAGCACATAGAAACCGAGTACACATTCTCAAAGCACAACTCTCTTTCATACTCCGTCTATTTGTCCTCACGCTACCACTGTCAACTTAAACTGATGCGCATTCCACCATCTGTGAACCATTTTTCTCGTTCCCATATAATTCCCTTCTTGGAGAGAAACCCCTGACATAAAGAGAAAAGAAAACCCTCTTGTAAAAAAAAACCCCCCAACCTTTAAAGCTCGTGGAAAAAAAAAGAAAAACGTGAAAAGGATTTGGAAAATAGAGACCAACAAAAGAGGATAGCTTCCTGGCTCTTTCATAAAAAGCTCTTTCAAGCAGAGAAAAAGCTGAGTCTAGCTTTTCCTGCCCCATCCTCCTGCGAGCTCTCTCTCTCTCTTGTATGGCAAATCGAAATCGAATACGAATCAACGATTTACCAGCATTGCTTGAAAAAAAAAAAAAACTGGGAGAGAAACACCGTAAAGAAGAATAGTAGAGCACACCGGATTCAGCGATATGCCATTTCATCTCTTGTATTTCTCTCCCTAAACCCTTTCCCCCCCTGTAGAATTTTCCCTCCTATCTTTGGTGCC|upstream_gene_variant|MODIFIER|exon-XM_006962383.1-1|GENE_exon-XM_006962383.1-1|transcript|rna-XM_006962383.1|protein_coding||c.-2388delAinsGGCACCAAAGATAGGAGGGAAAATTCTACAGGGGGGGAAAGGGTTTAGGGAGAGAAATACAAGAGATGAAATGGCATATCGCTGAATCCGGTGTGCTCTACTATTCTTCTTTACGGTGTTTCTCTCCCAGTTTTTTTTTTTTTTCAAGCAATGCTGGTAAATCGTTGATTCGTATTCGATTTCGATTTGCCATACAAGAGAGAGAGAGAGCTCGCAGGAGGATGGGGCAGGAAAAGCTAGACTCAGCTTTTTCTCTGCTTGAAAGAGCTTTTTATGAAAGAGCCAGGAAGCTATCCTCTTTTGTTGGTCTCTATTTTCCAAATCCTTTTCACGTTTTTCTTTTTTTTTCCACGAGCTTTAAAGGTTGGGGGGTTTTTTTTTACAAGAGGGTTTTCTTTTCTCTTTATGTCAGGGGTTTCTCTCCAAGAAGGGAATTATATGGGAACGAGAAAAATGGTTCACAGATGGTGGAATGCGCATCAGTTTAAGTTGACAGTGGTAGCGTGAGGACAAATAGACGGAGTATGAAAGAGAGTTGTGCTTTGAGAATGTGTACTCGGTTTCTATGTGCTTGCAATGTGTGAACGAAATGAGATGAGATGAGGGTTCTCGTATATCGGATGCGAGATAGCTTAGCACGACACGACACGACACGACACATGAACTCTTACGGCTTGTACATGTTTAATTCAACTAAATAAAAATTCACCTCAACTCCAAGTTTCATTACGATCAAAGCCCTCCTATTATTTCCTTCTTTTTTTCTCTT|||||2388|,AAGAGAAAAAAAGAAGGAAATAATAGGAGGGCTTTGATCGTAATGAAACTTGGAGTTGAGGTGAATTTTTATTTAGTTGAATTAAACATGTACAAGCCGTAAGAGTTCATGTGTCGTGTCGTGTCGTGTCGTGCTAAGCTATCTCGCATCCGATATACGAGAACCCTCATCTCATCTCATTTCGTTCACACATTGCAAGCACATAGAAACCGAGTACACATTCTCAAAGCACAACTCTCTTTCATACTCCGTCTATTTGTCCTCACGCTACCACTGTCAACTTAAACTGATGCGCATTCCACCATCTGTGAACCATTTTTCTCGTTCCCATATAATTCCCTTCTTGGAGAGAAACCCCTGACATAAAGAGAAAAGAAAACCCTCTTGTAAAAAAAAACCCCCCAACCTTTAAAGCTCGTGGAAAAAAAAAGAAAAACGTGAAAAGGATTTGGAAAATAGAGACCAACAAAAGAGGATAGCTTCCTGGCTCTTTCATAAAAAGCTCTTTCAAGCAGAGAAAAAGCTGAGTCTAGCTTTTCCTGCCCCATCCTCCTGCGAGCTCTCTCTCTCTCTTGTATGGCAAATCGAAATCGAATACGAATCAACGATTTACCAGCATTGCTTGAAAAAAAAAAAAAACTGGGAGAGAAACACCGTAAAGAAGAATAGTAGAGCACACCGGATTCAGCGATATGCCATTTCATCTCTTGTATTTCTCTCCCTAAACCCTTTCCCCCCCTGTAGAATTTTCCCTCCTATCTTTGGTGCC|upstream_gene_variant|MODIFIER|TRIREDRAFT_2441|gene-TRIREDRAFT_2441|transcript|XM_006961898.1|protein_coding||c.-2870_-2869insAAGAGAAAAAAAGAAGGAAATAATAGGAGGGCTTTGATCGTAATGAAACTTGGAGTTGAGGTGAATTTTTATTTAGTTGAATTAAACATGTACAAGCCGTAAGAGTTCATGTGTCGTGTCGTGTCGTGTCGTGCTAAGCTATCTCGCATCCGATATACGAGAACCCTCATCTCATCTCATTTCGTTCACACATTGCAAGCACATAGAAACCGAGTACACATTCTCAAAGCACAACTCTCTTTCATACTCCGTCTATTTGTCCTCACGCTACCACTGTCAACTTAAACTGATGCGCATTCCACCATCTGTGAACCATTTTTCTCGTTCCCATATAATTCCCTTCTTGGAGAGAAACCCCTGACATAAAGAGAAAAGAAAACCCTCTTGTAAAAAAAAACCCCCCAACCTTTAAAGCTCGTGGAAAAAAAAAGAAAAACGTGAAAAGGATTTGGAAAATAGAGACCAACAAAAGAGGATAGCTTCCTGGCTCTTTCATAAAAAGCTCTTTCAAGCAGAGAAAAAGCTGAGTCTAGCTTTTCCTGCCCCATCCTCCTGCGAGCTCTCTCTCTCTCTTGTATGGCAAATCGAAATCGAATACGAATCAACGATTTACCAGCATTGCTTGAAAAAAAAAAAAAACTGGGAGAGAAACACCGTAAAGAAGAATAGTAGAGCACACCGGATTCAGCGATATGCCATTTCATCTCTTGTATTTCTCTCCCTAAACCCTTTCCCCCCCTGTAGAATTTTCCCTCCTATCTTTGGTGCC|||||591|WARNING_TRANSCRIPT_NO_START_CODON,AAGAGAAAAAAAGAAGGAAATAATAGGAGGGCTTTGATCGTAATGAAACTTGGAGTTGAGGTGAATTTTTATTTAGTTGAATTAAACATGTACAAGCCGTAAGAGTTCATGTGTCGTGTCGTGTCGTGTCGTGCTAAGCTATCTCGCATCCGATATACGAGAACCCTCATCTCATCTCATTTCGTTCACACATTGCAAGCACATAGAAACCGAGTACACATTCTCAAAGCACAACTCTCTTTCATACTCCGTCTATTTGTCCTCACGCTACCACTGTCAACTTAAACTGATGCGCATTCCACCATCTGTGAACCATTTTTCTCGTTCCCATATAATTCCCTTCTTGGAGAGAAACCCCTGACATAAAGAGAAAAGAAAACCCTCTTGTAAAAAAAAACCCCCCAACCTTTAAAGCTCGTGGAAAAAAAAAGAAAAACGTGAAAAGGATTTGGAAAATAGAGACCAACAAAAGAGGATAGCTTCCTGGCTCTTTCATAAAAAGCTCTTTCAAGCAGAGAAAAAGCTGAGTCTAGCTTTTCCTGCCCCATCCTCCTGCGAGCTCTCTCTCTCTCTTGTATGGCAAATCGAAATCGAATACGAATCAACGATTTACCAGCATTGCTTGAAAAAAAAAAAAAACTGGGAGAGAAACACCGTAAAGAAGAATAGTAGAGCACACCGGATTCAGCGATATGCCATTTCATCTCTTGTATTTCTCTCCCTAAACCCTTTCCCCCCCTGTAGAATTTTCCCTCCTATCTTTGGTGCC|upstream_gene_variant|MODIFIER|TRIREDRAFT_2441|gene-TRIREDRAFT_2441|transcript|XM_006961898.1|protein_coding||c.-2869delCinsAAGAGAAAAAAAGAAGGAAATAATAGGAGGGCTTTGATCGTAATGAAACTTGGAGTTGAGGTGAATTTTTATTTAGTTGAATTAAACATGTACAAGCCGTAAGAGTTCATGTGTCGTGTCGTGTCGTGTCGTGCTAAGCTATCTCGCATCCGATATACGAGAACCCTCATCTCATCTCATTTCGTTCACACATTGCAAGCACATAGAAACCGAGTACACATTCTCAAAGCACAACTCTCTTTCATACTCCGTCTATTTGTCCTCACGCTACCACTGTCAACTTAAACTGATGCGCATTCCACCATCTGTGAACCATTTTTCTCGTTCCCATATAATTCCCTTCTTGGAGAGAAACCCCTGACATAAAGAGAAAAGAAAACCCTCTTGTAAAAAAAAACCCCCCAACCTTTAAAGCTCGTGGAAAAAAAAAGAAAAACGTGAAAAGGATTTGGAAAATAGAGACCAACAAAAGAGGATAGCTTCCTGGCTCTTTCATAAAAAGCTCTTTCAAGCAGAGAAAAAGCTGAGTCTAGCTTTTCCTGCCCCATCCTCCTGCGAGCTCTCTCTCTCTCTTGTATGGCAAATCGAAATCGAATACGAATCAACGATTTACCAGCATTGCTTGAAAAAAAAAAAAAACTGGGAGAGAAACACCGTAAAGAAGAATAGTAGAGCACACCGGATTCAGCGATATGCCATTTCATCTCTTGTATTTCTCTCCCTAAACCCTTTCCCCCCCTGTAGAATTTTCCCTCCTATCTTTGGTGCC|||||591|WARNING_TRANSCRIPT_NO_START_CODON,AAGAGAAAAAAAGAAGGAAATAATAGGAGGGCTTTGATCGTAATGAAACTTGGAGTTGAGGTGAATTTTTATTTAGTTGAATTAAACATGTACAAGCCGTAAGAGTTCATGTGTCGTGTCGTGTCGTGTCGTGCTAAGCTATCTCGCATCCGATATACGAGAACCCTCATCTCATCTCATTTCGTTCACACATTGCAAGCACATAGAAACCGAGTACACATTCTCAAAGCACAACTCTCTTTCATACTCCGTCTATTTGTCCTCACGCTACCACTGTCAACTTAAACTGATGCGCATTCCACCATCTGTGAACCATTTTTCTCGTTCCCATATAATTCCCTTCTTGGAGAGAAACCCCTGACATAAAGAGAAAAGAAAACCCTCTTGTAAAAAAAAACCCCCCAACCTTTAAAGCTCGTGGAAAAAAAAAGAAAAACGTGAAAAGGATTTGGAAAATAGAGACCAACAAAAGAGGATAGCTTCCTGGCTCTTTCATAAAAAGCTCTTTCAAGCAGAGAAAAAGCTGAGTCTAGCTTTTCCTGCCCCATCCTCCTGCGAGCTCTCTCTCTCTCTTGTATGGCAAATCGAAATCGAATACGAATCAACGATTTACCAGCATTGCTTGAAAAAAAAAAAAAACTGGGAGAGAAACACCGTAAAGAAGAATAGTAGAGCACACCGGATTCAGCGATATGCCATTTCATCTCTTGTATTTCTCTCCCTAAACCCTTTCCCCCCCTGTAGAATTTTCCCTCCTATCTTTGGTGCC|upstream_gene_variant|MODIFIER|TRIREDRAFT_2441|gene-TRIREDRAFT_2441|transcript|XM_006961898.1|protein_coding||c.-2869delGinsAAGAGAAAAAAAGAAGGAAATAATAGGAGGGCTTTGATCGTAATGAAACTTGGAGTTGAGGTGAATTTTTATTTAGTTGAATTAAACATGTACAAGCCGTAAGAGTTCATGTGTCGTGTCGTGTCGTGTCGTGCTAAGCTATCTCGCATCCGATATACGAGAACCCTCATCTCATCTCATTTCGTTCACACATTGCAAGCACATAGAAACCGAGTACACATTCTCAAAGCACAACTCTCTTTCATACTCCGTCTATTTGTCCTCACGCTACCACTGTCAACTTAAACTGATGCGCATTCCACCATCTGTGAACCATTTTTCTCGTTCCCATATAATTCCCTTCTTGGAGAGAAACCCCTGACATAAAGAGAAAAGAAAACCCTCTTGTAAAAAAAAACCCCCCAACCTTTAAAGCTCGTGGAAAAAAAAAGAAAAACGTGAAAAGGATTTGGAAAATAGAGACCAACAAAAGAGGATAGCTTCCTGGCTCTTTCATAAAAAGCTCTTTCAAGCAGAGAAAAAGCTGAGTCTAGCTTTTCCTGCCCCATCCTCCTGCGAGCTCTCTCTCTCTCTTGTATGGCAAATCGAAATCGAATACGAATCAACGATTTACCAGCATTGCTTGAAAAAAAAAAAAAACTGGGAGAGAAACACCGTAAAGAAGAATAGTAGAGCACACCGGATTCAGCGATATGCCATTTCATCTCTTGTATTTCTCTCCCTAAACCCTTTCCCCCCCTGTAGAATTTTCCCTCCTATCTTTGGTGCC|||||591|WARNING_TRANSCRIPT_NO_START_CODON,AAGAGAAAAAAAGAAGGAAATAATAGGAGGGCTTTGATCGTAATGAAACTTGGAGTTGAGGTGAATTTTTATTTAGTTGAATTAAACATGTACAAGCCGTAAGAGTTCATGTGTCGTGTCGTGTCGTGTCGTGCTAAGCTATCTCGCATCCGATATACGAGAACCCTCATCTCATCTCATTTCGTTCACACATTGCAAGCACATAGAAACCGAGTACACATTCTCAAAGCACAACTCTCTTTCATACTCCGTCTATTTGTCCTCACGCTACCACTGTCAACTTAAACTGATGCGCATTCCACCATCTGTGAACCATTTTTCTCGTTCCCATATAATTCCCTTCTTGGAGAGAAACCCCTGACATAAAGAGAAAAGAAAACCCTCTTGTAAAAAAAAACCCCCCAACCTTTAAAGCTCGTGGAAAAAAAAAGAAAAACGTGAAAAGGATTTGGAAAATAGAGACCAACAAAAGAGGATAGCTTCCTGGCTCTTTCATAAAAAGCTCTTTCAAGCAGAGAAAAAGCTGAGTCTAGCTTTTCCTGCCCCATCCTCCTGCGAGCTCTCTCTCTCTCTTGTATGGCAAATCGAAATCGAATACGAATCAACGATTTACCAGCATTGCTTGAAAAAAAAAAAAAACTGGGAGAGAAACACCGTAAAGAAGAATAGTAGAGCACACCGGATTCAGCGATATGCCATTTCATCTCTTGTATTTCTCTCCCTAAACCCTTTCCCCCCCTGTAGAATTTTCCCTCCTATCTTTGGTGCC|upstream_gene_variant|MODIFIER|TRIREDRAFT_2441|gene-TRIREDRAFT_2441|transcript|XM_006961898.1|protein_coding||c.-2869delTinsAAGAGAAAAAAAGAAGGAAATAATAGGAGGGCTTTGATCGTAATGAAACTTGGAGTTGAGGTGAATTTTTATTTAGTTGAATTAAACATGTACAAGCCGTAAGAGTTCATGTGTCGTGTCGTGTCGTGTCGTGCTAAGCTATCTCGCATCCGATATACGAGAACCCTCATCTCATCTCATTTCGTTCACACATTGCAAGCACATAGAAACCGAGTACACATTCTCAAAGCACAACTCTCTTTCATACTCCGTCTATTTGTCCTCACGCTACCACTGTCAACTTAAACTGATGCGCATTCCACCATCTGTGAACCATTTTTCTCGTTCCCATATAATTCCCTTCTTGGAGAGAAACCCCTGACATAAAGAGAAAAGAAAACCCTCTTGTAAAAAAAAACCCCCCAACCTTTAAAGCTCGTGGAAAAAAAAAGAAAAACGTGAAAAGGATTTGGAAAATAGAGACCAACAAAAGAGGATAGCTTCCTGGCTCTTTCATAAAAAGCTCTTTCAAGCAGAGAAAAAGCTGAGTCTAGCTTTTCCTGCCCCATCCTCCTGCGAGCTCTCTCTCTCTCTTGTATGGCAAATCGAAATCGAATACGAATCAACGATTTACCAGCATTGCTTGAAAAAAAAAAAAAACTGGGAGAGAAACACCGTAAAGAAGAATAGTAGAGCACACCGGATTCAGCGATATGCCATTTCATCTCTTGTATTTCTCTCCCTAAACCCTTTCCCCCCCTGTAGAATTTTCCCTCCTATCTTTGGTGCC|||||591|WARNING_TRANSCRIPT_NO_START_CODON,AAGAGAAAAAAAGAAGGAAATAATAGGAGGGCTTTGATCGTAATGAAACTTGGAGTTGAGGTGAATTTTTATTTAGTTGAATTAAACATGTACAAGCCGTAAGAGTTCATGTGTCGTGTCGTGTCGTGTCGTGCTAAGCTATCTCGCATCCGATATACGAGAACCCTCATCTCATCTCATTTCGTTCACACATTGCAAGCACATAGAAACCGAGTACACATTCTCAAAGCACAACTCTCTTTCATACTCCGTCTATTTGTCCTCACGCTACCACTGTCAACTTAAACTGATGCGCATTCCACCATCTGTGAACCATTTTTCTCGTTCCCATATAATTCCCTTCTTGGAGAGAAACCCCTGACATAAAGAGAAAAGAAAACCCTCTTGTAAAAAAAAACCCCCCAACCTTTAAAGCTCGTGGAAAAAAAAAGAAAAACGTGAAAAGGATTTGGAAAATAGAGACCAACAAAAGAGGATAGCTTCCTGGCTCTTTCATAAAAAGCTCTTTCAAGCAGAGAAAAAGCTGAGTCTAGCTTTTCCTGCCCCATCCTCCTGCGAGCTCTCTCTCTCTCTTGTATGGCAAATCGAAATCGAATACGAATCAACGATTTACCAGCATTGCTTGAAAAAAAAAAAAAACTGGGAGAGAAACACCGTAAAGAAGAATAGTAGAGCACACCGGATTCAGCGATATGCCATTTCATCTCTTGTATTTCTCTCCCTAAACCCTTTCCCCCCCTGTAGAATTTTCCCTCCTATCTTTGGTGCC|upstream_gene_variant|MODIFIER|TRIREDRAFT_55384|gene-TRIREDRAFT_55384|transcript|XM_006962171.1|protein_coding||c.-6888_-6887insAAGAGAAAAAAAGAAGGAAATAATAGGAGGGCTTTGATCGTAATGAAACTTGGAGTTGAGGTGAATTTTTATTTAGTTGAATTAAACATGTACAAGCCGTAAGAGTTCATGTGTCGTGTCGTGTCGTGTCGTGCTAAGCTATCTCGCATCCGATATACGAGAACCCTCATCTCATCTCATTTCGTTCACACATTGCAAGCACATAGAAACCGAGTACACATTCTCAAAGCACAACTCTCTTTCATACTCCGTCTATTTGTCCTCACGCTACCACTGTCAACTTAAACTGATGCGCATTCCACCATCTGTGAACCATTTTTCTCGTTCCCATATAATTCCCTTCTTGGAGAGAAACCCCTGACATAAAGAGAAAAGAAAACCCTCTTGTAAAAAAAAACCCCCCAACCTTTAAAGCTCGTGGAAAAAAAAAGAAAAACGTGAAAAGGATTTGGAAAATAGAGACCAACAAAAGAGGATAGCTTCCTGGCTCTTTCATAAAAAGCTCTTTCAAGCAGAGAAAAAGCTGAGTCTAGCTTTTCCTGCCCCATCCTCCTGCGAGCTCTCTCTCTCTCTTGTATGGCAAATCGAAATCGAATACGAATCAACGATTTACCAGCATTGCTTGAAAAAAAAAAAAAACTGGGAGAGAAACACCGTAAAGAAGAATAGTAGAGCACACCGGATTCAGCGATATGCCATTTCATCTCTTGTATTTCTCTCCCTAAACCCTTTCCCCCCCTGTAGAATTTTCCCTCCTATCTTTGGTGCC|||||3622|WARNING_TRANSCRIPT_NO_START_CODON,AAGAGAAAAAAAGAAGGAAATAATAGGAGGGCTTTGATCGTAATGAAACTTGGAGTTGAGGTGAATTTTTATTTAGTTGAATTAAACATGTACAAGCCGTAAGAGTTCATGTGTCGTGTCGTGTCGTGTCGTGCTAAGCTATCTCGCATCCGATATACGAGAACCCTCATCTCATCTCATTTCGTTCACACATTGCAAGCACATAGAAACCGAGTACACATTCTCAAAGCACAACTCTCTTTCATACTCCGTCTATTTGTCCTCACGCTACCACTGTCAACTTAAACTGATGCGCATTCCACCATCTGTGAACCATTTTTCTCGTTCCCATATAATTCCCTTCTTGGAGAGAAACCCCTGACATAAAGAGAAAAGAAAACCCTCTTGTAAAAAAAAACCCCCCAACCTTTAAAGCTCGTGGAAAAAAAAAGAAAAACGTGAAAAGGATTTGGAAAATAGAGACCAACAAAAGAGGATAGCTTCCTGGCTCTTTCATAAAAAGCTCTTTCAAGCAGAGAAAAAGCTGAGTCTAGCTTTTCCTGCCCCATCCTCCTGCGAGCTCTCTCTCTCTCTTGTATGGCAAATCGAAATCGAATACGAATCAACGATTTACCAGCATTGCTTGAAAAAAAAAAAAAACTGGGAGAGAAACACCGTAAAGAAGAATAGTAGAGCACACCGGATTCAGCGATATGCCATTTCATCTCTTGTATTTCTCTCCCTAAACCCTTTCCCCCCCTGTAGAATTTTCCCTCCTATCTTTGGTGCC|upstream_gene_variant|MODIFIER|TRIREDRAFT_55384|gene-TRIREDRAFT_55384|transcript|XM_006962171.1|protein_coding||c.-6887delCinsAAGAGAAAAAAAGAAGGAAATAATAGGAGGGCTTTGATCGTAATGAAACTTGGAGTTGAGGTGAATTTTTATTTAGTTGAATTAAACATGTACAAGCCGTAAGAGTTCATGTGTCGTGTCGTGTCGTGTCGTGCTAAGCTATCTCGCATCCGATATACGAGAACCCTCATCTCATCTCATTTCGTTCACACATTGCAAGCACATAGAAACCGAGTACACATTCTCAAAGCACAACTCTCTTTCATACTCCGTCTATTTGTCCTCACGCTACCACTGTCAACTTAAACTGATGCGCATTCCACCATCTGTGAACCATTTTTCTCGTTCCCATATAATTCCCTTCTTGGAGAGAAACCCCTGACATAAAGAGAAAAGAAAACCCTCTTGTAAAAAAAAACCCCCCAACCTTTAAAGCTCGTGGAAAAAAAAAGAAAAACGTGAAAAGGATTTGGAAAATAGAGACCAACAAAAGAGGATAGCTTCCTGGCTCTTTCATAAAAAGCTCTTTCAAGCAGAGAAAAAGCTGAGTCTAGCTTTTCCTGCCCCATCCTCCTGCGAGCTCTCTCTCTCTCTTGTATGGCAAATCGAAATCGAATACGAATCAACGATTTACCAGCATTGCTTGAAAAAAAAAAAAAACTGGGAGAGAAACACCGTAAAGAAGAATAGTAGAGCACACCGGATTCAGCGATATGCCATTTCATCTCTTGTATTTCTCTCCCTAAACCCTTTCCCCCCCTGTAGAATTTTCCCTCCTATCTTTGGTGCC|||||3622|WARNING_TRANSCRIPT_NO_START_CODON,AAGAGAAAAAAAGAAGGAAATAATAGGAGGGCTTTGATCGTAATGAAACTTGGAGTTGAGGTGAATTTTTATTTAGTTGAATTAAACATGTACAAGCCGTAAGAGTTCATGTGTCGTGTCGTGTCGTGTCGTGCTAAGCTATCTCGCATCCGATATACGAGAACCCTCATCTCATCTCATTTCGTTCACACATTGCAAGCACATAGAAACCGAGTACACATTCTCAAAGCACAACTCTCTTTCATACTCCGTCTATTTGTCCTCACGCTACCACTGTCAACTTAAACTGATGCGCATTCCACCATCTGTGAACCATTTTTCTCGTTCCCATATAATTCCCTTCTTGGAGAGAAACCCCTGACATAAAGAGAAAAGAAAACCCTCTTGTAAAAAAAAACCCCCCAACCTTTAAAGCTCGTGGAAAAAAAAAGAAAAACGTGAAAAGGATTTGGAAAATAGAGACCAACAAAAGAGGATAGCTTCCTGGCTCTTTCATAAAAAGCTCTTTCAAGCAGAGAAAAAGCTGAGTCTAGCTTTTCCTGCCCCATCCTCCTGCGAGCTCTCTCTCTCTCTTGTATGGCAAATCGAAATCGAATACGAATCAACGATTTACCAGCATTGCTTGAAAAAAAAAAAAAACTGGGAGAGAAACACCGTAAAGAAGAATAGTAGAGCACACCGGATTCAGCGATATGCCATTTCATCTCTTGTATTTCTCTCCCTAAACCCTTTCCCCCCCTGTAGAATTTTCCCTCCTATCTTTGGTGCC|upstream_gene_variant|MODIFIER|TRIREDRAFT_55384|gene-TRIREDRAFT_55384|transcript|XM_006962171.1|protein_coding||c.-6887delGinsAAGAGAAAAAAAGAAGGAAATAATAGGAGGGCTTTGATCGTAATGAAACTTGGAGTTGAGGTGAATTTTTATTTAGTTGAATTAAACATGTACAAGCCGTAAGAGTTCATGTGTCGTGTCGTGTCGTGTCGTGCTAAGCTATCTCGCATCCGATATACGAGAACCCTCATCTCATCTCATTTCGTTCACACATTGCAAGCACATAGAAACCGAGTACACATTCTCAAAGCACAACTCTCTTTCATACTCCGTCTATTTGTCCTCACGCTACCACTGTCAACTTAAACTGATGCGCATTCCACCATCTGTGAACCATTTTTCTCGTTCCCATATAATTCCCTTCTTGGAGAGAAACCCCTGACATAAAGAGAAAAGAAAACCCTCTTGTAAAAAAAAACCCCCCAACCTTTAAAGCTCGTGGAAAAAAAAAGAAAAACGTGAAAAGGATTTGGAAAATAGAGACCAACAAAAGAGGATAGCTTCCTGGCTCTTTCATAAAAAGCTCTTTCAAGCAGAGAAAAAGCTGAGTCTAGCTTTTCCTGCCCCATCCTCCTGCGAGCTCTCTCTCTCTCTTGTATGGCAAATCGAAATCGAATACGAATCAACGATTTACCAGCATTGCTTGAAAAAAAAAAAAAACTGGGAGAGAAACACCGTAAAGAAGAATAGTAGAGCACACCGGATTCAGCGATATGCCATTTCATCTCTTGTATTTCTCTCCCTAAACCCTTTCCCCCCCTGTAGAATTTTCCCTCCTATCTTTGGTGCC|||||3622|WARNING_TRANSCRIPT_NO_START_CODON,AAGAGAAAAAAAGAAGGAAATAATAGGAGGGCTTTGATCGTAATGAAACTTGGAGTTGAGGTGAATTTTTATTTAGTTGAATTAAACATGTACAAGCCGTAAGAGTTCATGTGTCGTGTCGTGTCGTGTCGTGCTAAGCTATCTCGCATCCGATATACGAGAACCCTCATCTCATCTCATTTCGTTCACACATTGCAAGCACATAGAAACCGAGTACACATTCTCAAAGCACAACTCTCTTTCATACTCCGTCTATTTGTCCTCACGCTACCACTGTCAACTTAAACTGATGCGCATTCCACCATCTGTGAACCATTTTTCTCGTTCCCATATAATTCCCTTCTTGGAGAGAAACCCCTGACATAAAGAGAAAAGAAAACCCTCTTGTAAAAAAAAACCCCCCAACCTTTAAAGCTCGTGGAAAAAAAAAGAAAAACGTGAAAAGGATTTGGAAAATAGAGACCAACAAAAGAGGATAGCTTCCTGGCTCTTTCATAAAAAGCTCTTTCAAGCAGAGAAAAAGCTGAGTCTAGCTTTTCCTGCCCCATCCTCCTGCGAGCTCTCTCTCTCTCTTGTATGGCAAATCGAAATCGAATACGAATCAACGATTTACCAGCATTGCTTGAAAAAAAAAAAAAACTGGGAGAGAAACACCGTAAAGAAGAATAGTAGAGCACACCGGATTCAGCGATATGCCATTTCATCTCTTGTATTTCTCTCCCTAAACCCTTTCCCCCCCTGTAGAATTTTCCCTCCTATCTTTGGTGCC|upstream_gene_variant|MODIFIER|TRIREDRAFT_55384|gene-TRIREDRAFT_55384|transcript|XM_006962171.1|protein_coding||c.-6887delTinsAAGAGAAAAAAAGAAGGAAATAATAGGAGGGCTTTGATCGTAATGAAACTTGGAGTTGAGGTGAATTTTTATTTAGTTGAATTAAACATGTACAAGCCGTAAGAGTTCATGTGTCGTGTCGTGTCGTGTCGTGCTAAGCTATCTCGCATCCGATATACGAGAACCCTCATCTCATCTCATTTCGTTCACACATTGCAAGCACATAGAAACCGAGTACACATTCTCAAAGCACAACTCTCTTTCATACTCCGTCTATTTGTCCTCACGCTACCACTGTCAACTTAAACTGATGCGCATTCCACCATCTGTGAACCATTTTTCTCGTTCCCATATAATTCCCTTCTTGGAGAGAAACCCCTGACATAAAGAGAAAAGAAAACCCTCTTGTAAAAAAAAACCCCCCAACCTTTAAAGCTCGTGGAAAAAAAAAGAAAAACGTGAAAAGGATTTGGAAAATAGAGACCAACAAAAGAGGATAGCTTCCTGGCTCTTTCATAAAAAGCTCTTTCAAGCAGAGAAAAAGCTGAGTCTAGCTTTTCCTGCCCCATCCTCCTGCGAGCTCTCTCTCTCTCTTGTATGGCAAATCGAAATCGAATACGAATCAACGATTTACCAGCATTGCTTGAAAAAAAAAAAAAACTGGGAGAGAAACACCGTAAAGAAGAATAGTAGAGCACACCGGATTCAGCGATATGCCATTTCATCTCTTGTATTTCTCTCCCTAAACCCTTTCCCCCCCTGTAGAATTTTCCCTCCTATCTTTGGTGCC|||||3622|WARNING_TRANSCRIPT_NO_START_CODON,AAGAGAAAAAAAGAAGGAAATAATAGGAGGGCTTTGATCGTAATGAAACTTGGAGTTGAGGTGAATTTTTATTTAGTTGAATTAAACATGTACAAGCCGTAAGAGTTCATGTGTCGTGTCGTGTCGTGTCGTGCTAAGCTATCTCGCATCCGATATACGAGAACCCTCATCTCATCTCATTTCGTTCACACATTGCAAGCACATAGAAACCGAGTACACATTCTCAAAGCACAACTCTCTTTCATACTCCGTCTATTTGTCCTCACGCTACCACTGTCAACTTAAACTGATGCGCATTCCACCATCTGTGAACCATTTTTCTCGTTCCCATATAATTCCCTTCTTGGAGAGAAACCCCTGACATAAAGAGAAAAGAAAACCCTCTTGTAAAAAAAAACCCCCCAACCTTTAAAGCTCGTGGAAAAAAAAAGAAAAACGTGAAAAGGATTTGGAAAATAGAGACCAACAAAAGAGGATAGCTTCCTGGCTCTTTCATAAAAAGCTCTTTCAAGCAGAGAAAAAGCTGAGTCTAGCTTTTCCTGCCCCATCCTCCTGCGAGCTCTCTCTCTCTCTTGTATGGCAAATCGAAATCGAATACGAATCAACGATTTACCAGCATTGCTTGAAAAAAAAAAAAAACTGGGAGAGAAACACCGTAAAGAAGAATAGTAGAGCACACCGGATTCAGCGATATGCCATTTCATCTCTTGTATTTCTCTCCCTAAACCCTTTCCCCCCCTGTAGAATTTTCCCTCCTATCTTTGGTGCC|upstream_gene_variant|MODIFIER|exon-XM_006962171.1-1|GENE_exon-XM_006962171.1-1|transcript|rna-XM_006962171.1|protein_coding||c.-3623_-3622insAAGAGAAAAAAAGAAGGAAATAATAGGAGGGCTTTGATCGTAATGAAACTTGGAGTTGAGGTGAATTTTTATTTAGTTGAATTAAACATGTACAAGCCGTAAGAGTTCATGTGTCGTGTCGTGTCGTGTCGTGCTAAGCTATCTCGCATCCGATATACGAGAACCCTCATCTCATCTCATTTCGTTCACACATTGCAAGCACATAGAAACCGAGTACACATTCTCAAAGCACAACTCTCTTTCATACTCCGTCTATTTGTCCTCACGCTACCACTGTCAACTTAAACTGATGCGCATTCCACCATCTGTGAACCATTTTTCTCGTTCCCATATAATTCCCTTCTTGGAGAGAAACCCCTGACATAAAGAGAAAAGAAAACCCTCTTGTAAAAAAAAACCCCCCAACCTTTAAAGCTCGTGGAAAAAAAAAGAAAAACGTGAAAAGGATTTGGAAAATAGAGACCAACAAAAGAGGATAGCTTCCTGGCTCTTTCATAAAAAGCTCTTTCAAGCAGAGAAAAAGCTGAGTCTAGCTTTTCCTGCCCCATCCTCCTGCGAGCTCTCTCTCTCTCTTGTATGGCAAATCGAAATCGAATACGAATCAACGATTTACCAGCATTGCTTGAAAAAAAAAAAAAACTGGGAGAGAAACACCGTAAAGAAGAATAGTAGAGCACACCGGATTCAGCGATATGCCATTTCATCTCTTGTATTTCTCTCCCTAAACCCTTTCCCCCCCTGTAGAATTTTCCCTCCTATCTTTGGTGCC|||||3622|,AAGAGAAAAAAAGAAGGAAATAATAGGAGGGCTTTGATCGTAATGAAACTTGGAGTTGAGGTGAATTTTTATTTAGTTGAATTAAACATGTACAAGCCGTAAGAGTTCATGTGTCGTGTCGTGTCGTGTCGTGCTAAGCTATCTCGCATCCGATATACGAGAACCCTCATCTCATCTCATTTCGTTCACACATTGCAAGCACATAGAAACCGAGTACACATTCTCAAAGCACAACTCTCTTTCATACTCCGTCTATTTGTCCTCACGCTACCACTGTCAACTTAAACTGATGCGCATTCCACCATCTGTGAACCATTTTTCTCGTTCCCATATAATTCCCTTCTTGGAGAGAAACCCCTGACATAAAGAGAAAAGAAAACCCTCTTGTAAAAAAAAACCCCCCAACCTTTAAAGCTCGTGGAAAAAAAAAGAAAAACGTGAAAAGGATTTGGAAAATAGAGACCAACAAAAGAGGATAGCTTCCTGGCTCTTTCATAAAAAGCTCTTTCAAGCAGAGAAAAAGCTGAGTCTAGCTTTTCCTGCCCCATCCTCCTGCGAGCTCTCTCTCTCTCTTGTATGGCAAATCGAAATCGAATACGAATCAACGATTTACCAGCATTGCTTGAAAAAAAAAAAAAACTGGGAGAGAAACACCGTAAAGAAGAATAGTAGAGCACACCGGATTCAGCGATATGCCATTTCATCTCTTGTATTTCTCTCCCTAAACCCTTTCCCCCCCTGTAGAATTTTCCCTCCTATCTTTGGTGCC|upstream_gene_variant|MODIFIER|exon-XM_006962171.1-1|GENE_exon-XM_006962171.1-1|transcript|rna-XM_006962171.1|protein_coding||c.-3622delCinsAAGAGAAAAAAAGAAGGAAATAATAGGAGGGCTTTGATCGTAATGAAACTTGGAGTTGAGGTGAATTTTTATTTAGTTGAATTAAACATGTACAAGCCGTAAGAGTTCATGTGTCGTGTCGTGTCGTGTCGTGCTAAGCTATCTCGCATCCGATATACGAGAACCCTCATCTCATCTCATTTCGTTCACACATTGCAAGCACATAGAAACCGAGTACACATTCTCAAAGCACAACTCTCTTTCATACTCCGTCTATTTGTCCTCACGCTACCACTGTCAACTTAAACTGATGCGCATTCCACCATCTGTGAACCATTTTTCTCGTTCCCATATAATTCCCTTCTTGGAGAGAAACCCCTGACATAAAGAGAAAAGAAAACCCTCTTGTAAAAAAAAACCCCCCAACCTTTAAAGCTCGTGGAAAAAAAAAGAAAAACGTGAAAAGGATTTGGAAAATAGAGACCAACAAAAGAGGATAGCTTCCTGGCTCTTTCATAAAAAGCTCTTTCAAGCAGAGAAAAAGCTGAGTCTAGCTTTTCCTGCCCCATCCTCCTGCGAGCTCTCTCTCTCTCTTGTATGGCAAATCGAAATCGAATACGAATCAACGATTTACCAGCATTGCTTGAAAAAAAAAAAAAACTGGGAGAGAAACACCGTAAAGAAGAATAGTAGAGCACACCGGATTCAGCGATATGCCATTTCATCTCTTGTATTTCTCTCCCTAAACCCTTTCCCCCCCTGTAGAATTTTCCCTCCTATCTTTGGTGCC|||||3622|,AAGAGAAAAAAAGAAGGAAATAATAGGAGGGCTTTGATCGTAATGAAACTTGGAGTTGAGGTGAATTTTTATTTAGTTGAATTAAACATGTACAAGCCGTAAGAGTTCATGTGTCGTGTCGTGTCGTGTCGTGCTAAGCTATCTCGCATCCGATATACGAGAACCCTCATCTCATCTCATTTCGTTCACACATTGCAAGCACATAGAAACCGAGTACACATTCTCAAAGCACAACTCTCTTTCATACTCCGTCTATTTGTCCTCACGCTACCACTGTCAACTTAAACTGATGCGCATTCCACCATCTGTGAACCATTTTTCTCGTTCCCATATAATTCCCTTCTTGGAGAGAAACCCCTGACATAAAGAGAAAAGAAAACCCTCTTGTAAAAAAAAACCCCCCAACCTTTAAAGCTCGTGGAAAAAAAAAGAAAAACGTGAAAAGGATTTGGAAAATAGAGACCAACAAAAGAGGATAGCTTCCTGGCTCTTTCATAAAAAGCTCTTTCAAGCAGAGAAAAAGCTGAGTCTAGCTTTTCCTGCCCCATCCTCCTGCGAGCTCTCTCTCTCTCTTGTATGGCAAATCGAAATCGAATACGAATCAACGATTTACCAGCATTGCTTGAAAAAAAAAAAAAACTGGGAGAGAAACACCGTAAAGAAGAATAGTAGAGCACACCGGATTCAGCGATATGCCATTTCATCTCTTGTATTTCTCTCCCTAAACCCTTTCCCCCCCTGTAGAATTTTCCCTCCTATCTTTGGTGCC|upstream_gene_variant|MODIFIER|exon-XM_006962171.1-1|GENE_exon-XM_006962171.1-1|transcript|rna-XM_006962171.1|protein_coding||c.-3622delGinsAAGAGAAAAAAAGAAGGAAATAATAGGAGGGCTTTGATCGTAATGAAACTTGGAGTTGAGGTGAATTTTTATTTAGTTGAATTAAACATGTACAAGCCGTAAGAGTTCATGTGTCGTGTCGTGTCGTGTCGTGCTAAGCTATCTCGCATCCGATATACGAGAACCCTCATCTCATCTCATTTCGTTCACACATTGCAAGCACATAGAAACCGAGTACACATTCTCAAAGCACAACTCTCTTTCATACTCCGTCTATTTGTCCTCACGCTACCACTGTCAACTTAAACTGATGCGCATTCCACCATCTGTGAACCATTTTTCTCGTTCCCATATAATTCCCTTCTTGGAGAGAAACCCCTGACATAAAGAGAAAAGAAAACCCTCTTGTAAAAAAAAACCCCCCAACCTTTAAAGCTCGTGGAAAAAAAAAGAAAAACGTGAAAAGGATTTGGAAAATAGAGACCAACAAAAGAGGATAGCTTCCTGGCTCTTTCATAAAAAGCTCTTTCAAGCAGAGAAAAAGCTGAGTCTAGCTTTTCCTGCCCCATCCTCCTGCGAGCTCTCTCTCTCTCTTGTATGGCAAATCGAAATCGAATACGAATCAACGATTTACCAGCATTGCTTGAAAAAAAAAAAAAACTGGGAGAGAAACACCGTAAAGAAGAATAGTAGAGCACACCGGATTCAGCGATATGCCATTTCATCTCTTGTATTTCTCTCCCTAAACCCTTTCCCCCCCTGTAGAATTTTCCCTCCTATCTTTGGTGCC|||||3622|,AAGAGAAAAAAAGAAGGAAATAATAGGAGGGCTTTGATCGTAATGAAACTTGGAGTTGAGGTGAATTTTTATTTAGTTGAATTAAACATGTACAAGCCGTAAGAGTTCATGTGTCGTGTCGTGTCGTGTCGTGCTAAGCTATCTCGCATCCGATATACGAGAACCCTCATCTCATCTCATTTCGTTCACACATTGCAAGCACATAGAAACCGAGTACACATTCTCAAAGCACAACTCTCTTTCATACTCCGTCTATTTGTCCTCACGCTACCACTGTCAACTTAAACTGATGCGCATTCCACCATCTGTGAACCATTTTTCTCGTTCCCATATAATTCCCTTCTTGGAGAGAAACCCCTGACATAAAGAGAAAAGAAAACCCTCTTGTAAAAAAAAACCCCCCAACCTTTAAAGCTCGTGGAAAAAAAAAGAAAAACGTGAAAAGGATTTGGAAAATAGAGACCAACAAAAGAGGATAGCTTCCTGGCTCTTTCATAAAAAGCTCTTTCAAGCAGAGAAAAAGCTGAGTCTAGCTTTTCCTGCCCCATCCTCCTGCGAGCTCTCTCTCTCTCTTGTATGGCAAATCGAAATCGAATACGAATCAACGATTTACCAGCATTGCTTGAAAAAAAAAAAAAACTGGGAGAGAAACACCGTAAAGAAGAATAGTAGAGCACACCGGATTCAGCGATATGCCATTTCATCTCTTGTATTTCTCTCCCTAAACCCTTTCCCCCCCTGTAGAATTTTCCCTCCTATCTTTGGTGCC|upstream_gene_variant|MODIFIER|exon-XM_006962171.1-1|GENE_exon-XM_006962171.1-1|transcript|rna-XM_006962171.1|protein_coding||c.-3622delTinsAAGAGAAAAAAAGAAGGAAATAATAGGAGGGCTTTGATCGTAATGAAACTTGGAGTTGAGGTGAATTTTTATTTAGTTGAATTAAACATGTACAAGCCGTAAGAGTTCATGTGTCGTGTCGTGTCGTGTCGTGCTAAGCTATCTCGCATCCGATATACGAGAACCCTCATCTCATCTCATTTCGTTCACACATTGCAAGCACATAGAAACCGAGTACACATTCTCAAAGCACAACTCTCTTTCATACTCCGTCTATTTGTCCTCACGCTACCACTGTCAACTTAAACTGATGCGCATTCCACCATCTGTGAACCATTTTTCTCGTTCCCATATAATTCCCTTCTTGGAGAGAAACCCCTGACATAAAGAGAAAAGAAAACCCTCTTGTAAAAAAAAACCCCCCAACCTTTAAAGCTCGTGGAAAAAAAAAGAAAAACGTGAAAAGGATTTGGAAAATAGAGACCAACAAAAGAGGATAGCTTCCTGGCTCTTTCATAAAAAGCTCTTTCAAGCAGAGAAAAAGCTGAGTCTAGCTTTTCCTGCCCCATCCTCCTGCGAGCTCTCTCTCTCTCTTGTATGGCAAATCGAAATCGAATACGAATCAACGATTTACCAGCATTGCTTGAAAAAAAAAAAAAACTGGGAGAGAAACACCGTAAAGAAGAATAGTAGAGCACACCGGATTCAGCGATATGCCATTTCATCTCTTGTATTTCTCTCCCTAAACCCTTTCCCCCCCTGTAGAATTTTCCCTCCTATCTTTGGTGCC|||||3622|,AAGAGAAAAAAAGAAGGAAATAATAGGAGGGCTTTGATCGTAATGAAACTTGGAGTTGAGGTGAATTTTTATTTAGTTGAATTAAACATGTACAAGCCGTAAGAGTTCATGTGTCGTGTCGTGTCGTGTCGTGCTAAGCTATCTCGCATCCGATATACGAGAACCCTCATCTCATCTCATTTCGTTCACACATTGCAAGCACATAGAAACCGAGTACACATTCTCAAAGCACAACTCTCTTTCATACTCCGTCTATTTGTCCTCACGCTACCACTGTCAACTTAAACTGATGCGCATTCCACCATCTGTGAACCATTTTTCTCGTTCCCATATAATTCCCTTCTTGGAGAGAAACCCCTGACATAAAGAGAAAAGAAAACCCTCTTGTAAAAAAAAACCCCCCAACCTTTAAAGCTCGTGGAAAAAAAAAGAAAAACGTGAAAAGGATTTGGAAAATAGAGACCAACAAAAGAGGATAGCTTCCTGGCTCTTTCATAAAAAGCTCTTTCAAGCAGAGAAAAAGCTGAGTCTAGCTTTTCCTGCCCCATCCTCCTGCGAGCTCTCTCTCTCTCTTGTATGGCAAATCGAAATCGAATACGAATCAACGATTTACCAGCATTGCTTGAAAAAAAAAAAAAACTGGGAGAGAAACACCGTAAAGAAGAATAGTAGAGCACACCGGATTCAGCGATATGCCATTTCATCTCTTGTATTTCTCTCCCTAAACCCTTTCCCCCCCTGTAGAATTTTCCCTCCTATCTTTGGTGCC|downstream_gene_variant|MODIFIER|TRIREDRAFT_103960|gene-TRIREDRAFT_103960|transcript|XM_006962383.1|protein_coding||c.*3877_*3878insAAGAGAAAAAAAGAAGGAAATAATAGGAGGGCTTTGATCGTAATGAAACTTGGAGTTGAGGTGAATTTTTATTTAGTTGAATTAAACATGTACAAGCCGTAAGAGTTCATGTGTCGTGTCGTGTCGTGTCGTGCTAAGCTATCTCGCATCCGATATACGAGAACCCTCATCTCATCTCATTTCGTTCACACATTGCAAGCACATAGAAACCGAGTACACATTCTCAAAGCACAACTCTCTTTCATACTCCGTCTATTTGTCCTCACGCTACCACTGTCAACTTAAACTGATGCGCATTCCACCATCTGTGAACCATTTTTCTCGTTCCCATATAATTCCCTTCTTGGAGAGAAACCCCTGACATAAAGAGAAAAGAAAACCCTCTTGTAAAAAAAAACCCCCCAACCTTTAAAGCTCGTGGAAAAAAAAAGAAAAACGTGAAAAGGATTTGGAAAATAGAGACCAACAAAAGAGGATAGCTTCCTGGCTCTTTCATAAAAAGCTCTTTCAAGCAGAGAAAAAGCTGAGTCTAGCTTTTCCTGCCCCATCCTCCTGCGAGCTCTCTCTCTCTCTTGTATGGCAAATCGAAATCGAATACGAATCAACGATTTACCAGCATTGCTTGAAAAAAAAAAAAAACTGGGAGAGAAACACCGTAAAGAAGAATAGTAGAGCACACCGGATTCAGCGATATGCCATTTCATCTCTTGTATTTCTCTCCCTAAACCCTTTCCCCCCCTGTAGAATTTTCCCTCCTATCTTTGGTGCC|||||2388|WARNING_TRANSCRIPT_NO_START_CODON,AAGAGAAAAAAAGAAGGAAATAATAGGAGGGCTTTGATCGTAATGAAACTTGGAGTTGAGGTGAATTTTTATTTAGTTGAATTAAACATGTACAAGCCGTAAGAGTTCATGTGTCGTGTCGTGTCGTGTCGTGCTAAGCTATCTCGCATCCGATATACGAGAACCCTCATCTCATCTCATTTCGTTCACACATTGCAAGCACATAGAAACCGAGTACACATTCTCAAAGCACAACTCTCTTTCATACTCCGTCTATTTGTCCTCACGCTACCACTGTCAACTTAAACTGATGCGCATTCCACCATCTGTGAACCATTTTTCTCGTTCCCATATAATTCCCTTCTTGGAGAGAAACCCCTGACATAAAGAGAAAAGAAAACCCTCTTGTAAAAAAAAACCCCCCAACCTTTAAAGCTCGTGGAAAAAAAAAGAAAAACGTGAAAAGGATTTGGAAAATAGAGACCAACAAAAGAGGATAGCTTCCTGGCTCTTTCATAAAAAGCTCTTTCAAGCAGAGAAAAAGCTGAGTCTAGCTTTTCCTGCCCCATCCTCCTGCGAGCTCTCTCTCTCTCTTGTATGGCAAATCGAAATCGAATACGAATCAACGATTTACCAGCATTGCTTGAAAAAAAAAAAAAACTGGGAGAGAAACACCGTAAAGAAGAATAGTAGAGCACACCGGATTCAGCGATATGCCATTTCATCTCTTGTATTTCTCTCCCTAAACCCTTTCCCCCCCTGTAGAATTTTCCCTCCTATCTTTGGTGCC|downstream_gene_variant|MODIFIER|TRIREDRAFT_103960|gene-TRIREDRAFT_103960|transcript|XM_006962383.1|protein_coding||c.*3878delCinsAAGAGAAAAAAAGAAGGAAATAATAGGAGGGCTTTGATCGTAATGAAACTTGGAGTTGAGGTGAATTTTTATTTAGTTGAATTAAACATGTACAAGCCGTAAGAGTTCATGTGTCGTGTCGTGTCGTGTCGTGCTAAGCTATCTCGCATCCGATATACGAGAACCCTCATCTCATCTCATTTCGTTCACACATTGCAAGCACATAGAAACCGAGTACACATTCTCAAAGCACAACTCTCTTTCATACTCCGTCTATTTGTCCTCACGCTACCACTGTCAACTTAAACTGATGCGCATTCCACCATCTGTGAACCATTTTTCTCGTTCCCATATAATTCCCTTCTTGGAGAGAAACCCCTGACATAAAGAGAAAAGAAAACCCTCTTGTAAAAAAAAACCCCCCAACCTTTAAAGCTCGTGGAAAAAAAAAGAAAAACGTGAAAAGGATTTGGAAAATAGAGACCAACAAAAGAGGATAGCTTCCTGGCTCTTTCATAAAAAGCTCTTTCAAGCAGAGAAAAAGCTGAGTCTAGCTTTTCCTGCCCCATCCTCCTGCGAGCTCTCTCTCTCTCTTGTATGGCAAATCGAAATCGAATACGAATCAACGATTTACCAGCATTGCTTGAAAAAAAAAAAAAACTGGGAGAGAAACACCGTAAAGAAGAATAGTAGAGCACACCGGATTCAGCGATATGCCATTTCATCTCTTGTATTTCTCTCCCTAAACCCTTTCCCCCCCTGTAGAATTTTCCCTCCTATCTTTGGTGCC|||||2388|WARNING_TRANSCRIPT_NO_START_CODON,AAGAGAAAAAAAGAAGGAAATAATAGGAGGGCTTTGATCGTAATGAAACTTGGAGTTGAGGTGAATTTTTATTTAGTTGAATTAAACATGTACAAGCCGTAAGAGTTCATGTGTCGTGTCGTGTCGTGTCGTGCTAAGCTATCTCGCATCCGATATACGAGAACCCTCATCTCATCTCATTTCGTTCACACATTGCAAGCACATAGAAACCGAGTACACATTCTCAAAGCACAACTCTCTTTCATACTCCGTCTATTTGTCCTCACGCTACCACTGTCAACTTAAACTGATGCGCATTCCACCATCTGTGAACCATTTTTCTCGTTCCCATATAATTCCCTTCTTGGAGAGAAACCCCTGACATAAAGAGAAAAGAAAACCCTCTTGTAAAAAAAAACCCCCCAACCTTTAAAGCTCGTGGAAAAAAAAAGAAAAACGTGAAAAGGATTTGGAAAATAGAGACCAACAAAAGAGGATAGCTTCCTGGCTCTTTCATAAAAAGCTCTTTCAAGCAGAGAAAAAGCTGAGTCTAGCTTTTCCTGCCCCATCCTCCTGCGAGCTCTCTCTCTCTCTTGTATGGCAAATCGAAATCGAATACGAATCAACGATTTACCAGCATTGCTTGAAAAAAAAAAAAAACTGGGAGAGAAACACCGTAAAGAAGAATAGTAGAGCACACCGGATTCAGCGATATGCCATTTCATCTCTTGTATTTCTCTCCCTAAACCCTTTCCCCCCCTGTAGAATTTTCCCTCCTATCTTTGGTGCC|downstream_gene_variant|MODIFIER|TRIREDRAFT_103960|gene-TRIREDRAFT_103960|transcript|XM_006962383.1|protein_coding||c.*3878delGinsAAGAGAAAAAAAGAAGGAAATAATAGGAGGGCTTTGATCGTAATGAAACTTGGAGTTGAGGTGAATTTTTATTTAGTTGAATTAAACATGTACAAGCCGTAAGAGTTCATGTGTCGTGTCGTGTCGTGTCGTGCTAAGCTATCTCGCATCCGATATACGAGAACCCTCATCTCATCTCATTTCGTTCACACATTGCAAGCACATAGAAACCGAGTACACATTCTCAAAGCACAACTCTCTTTCATACTCCGTCTATTTGTCCTCACGCTACCACTGTCAACTTAAACTGATGCGCATTCCACCATCTGTGAACCATTTTTCTCGTTCCCATATAATTCCCTTCTTGGAGAGAAACCCCTGACATAAAGAGAAAAGAAAACCCTCTTGTAAAAAAAAACCCCCCAACCTTTAAAGCTCGTGGAAAAAAAAAGAAAAACGTGAAAAGGATTTGGAAAATAGAGACCAACAAAAGAGGATAGCTTCCTGGCTCTTTCATAAAAAGCTCTTTCAAGCAGAGAAAAAGCTGAGTCTAGCTTTTCCTGCCCCATCCTCCTGCGAGCTCTCTCTCTCTCTTGTATGGCAAATCGAAATCGAATACGAATCAACGATTTACCAGCATTGCTTGAAAAAAAAAAAAAACTGGGAGAGAAACACCGTAAAGAAGAATAGTAGAGCACACCGGATTCAGCGATATGCCATTTCATCTCTTGTATTTCTCTCCCTAAACCCTTTCCCCCCCTGTAGAATTTTCCCTCCTATCTTTGGTGCC|||||2388|WARNING_TRANSCRIPT_NO_START_CODON,AAGAGAAAAAAAGAAGGAAATAATAGGAGGGCTTTGATCGTAATGAAACTTGGAGTTGAGGTGAATTTTTATTTAGTTGAATTAAACATGTACAAGCCGTAAGAGTTCATGTGTCGTGTC
TGTCGTGTCGTGCTAAGCTATCTCGCATCCGATATACGAGAACCCTCATCTCATCTCATTTCGTTCACACATTGCAAGCACATAGAAACCGAGTACACATTCTCAAAGCACAACTCTCTTTCATACTCCGTCTATTTGTCCTCACGCTACCACTGTCAACTTAAACTGATGCGCATTCCACCATCTGTGAACCATTTTTCTCGTTCCCATATAATTCCCTTCTTGGAGAGAAACCCCTGACATAAAGAGAAAAGAAAACCCTCTTGTAAAAAAAAACCCCCCAACCTTTAAAGCTCGTGGAAAAAAAAAGAAAAACGTGAAAAGGATTTGGAAAATAGAGACCAACAAAAGAGGATAGCTTCCTGGCTCTTTCATAAAAAGCTCTTTCAAGCAGAGAAAAAGCTGAGTCTAGCTTTTCCTGCCCCATCCTCCTGCGAGCTCTCTCTCTCTCTTGTATGGCAAATCGAAATCGAATACGAATCAACGATTTACCAGCATTGCTTGAAAAAAAAAAAAAACTGGGAGAGAAACACCGTAAAGAAGAATAGTAGAGCACACCGGATTCAGCGATATGCCATTTCATCTCTTGTATTTCTCTCCCTAAACCCTTTCCCCCCCTGTAGAATTTTCCCTCCTATCTTTGGTGCC|downstream_gene_variant|MODIFIER|TRIREDRAFT_103960|gene-TRIREDRAFT_103960|transcript|XM_006962383.1|protein_coding||c.*3878delTinsAAGAGAAAAAAAGAAGGAAATAATAGGAGGGCTTTGATCGTAATGAAACTTGGAGTTGAGGTGAATTTTTATTTAGTTGAATTAAACATGTACAAGCCGTAAGAGTTCATGTGTCGTGTCGTGTCGTGTCGTGCTAAGCTATCTCGCATCCGATATACGAGAACCCTCATCTCATCTCATTTCGTTCACACATTGCAAGCACATAGAAACCGAGTACACATTCTCAAAGCACAACTCTCTTTCATACTCCGTCTATTTGTCCTCACGCTACCACTGTCAACTTAAACTGATGCGCATTCCACCATCTGTGAACCATTTTTCTCGTTCCCATATAATTCCCTTCTTGGAGAGAAACCCCTGACATAAAGAGAAAAGAAAACCCTCTTGTAAAAAAAAACCCCCCAACCTTTAAAGCTCGTGGAAAAAAAAAGAAAAACGTGAAAAGGATTTGGAAAATAGAGACCAACAAAAGAGGATAGCTTCCTGGCTCTTTCATAAAAAGCTCTTTCAAGCAGAGAAAAAGCTGAGTCTAGCTTTTCCTGCCCCATCCTCCTGCGAGCTCTCTCTCTCTCTTGTATGGCAAATCGAAATCGAATACGAATCAACGATTTACCAGCATTGCTTGAAAAAAAAAAAAAACTGGGAGAGAAACACCGTAAAGAAGAATAGTAGAGCACACCGGATTCAGCGATATGCCATTTCATCTCTTGTATTTCTCTCCCTAAACCCTTTCCCCCCCTGTAGAATTTTCCCTCCTATCTTTGGTGCC|||||2388|WARNING_TRANSCRIPT_NO_START_CODON,AAGAGAAAAAAAGAAGGAAATAATAGGAGGGCTTTGATCGTAATGAAACTTGGAGTTGAGGTGAATTTTTATTTAGTTGAATTAAACATGTACAAGCCGTAAGAGTTCATGTGTCGTGTCGTGTCGTGTCGTGCTAAGCTATCTCGCATCCGATATACGAGAACCCTCATCTCATCTCATTTCGTTCACACATTGCAAGCACATAGAAACCGAGTACACATTCTCAAAGCACAACTCTCTTTCATACTCCGTCTATTTGTCCTCACGCTACCACTGTCAACTTAAACTGATGCGCATTCCACCATCTGTGAACCATTTTTCTCGTTCCCATATAATTCCCTTCTTGGAGAGAAACCCCTGACATAAAGAGAAAAGAAAACCCTCTTGTAAAAAAAAACCCCCCAACCTTTAAAGCTCGTGGAAAAAAAAAGAAAAACGTGAAAAGGATTTGGAAAATAGAGACCAACAAAAGAGGATAGCTTCCTGGCTCTTTCATAAAAAGCTCTTTCAAGCAGAGAAAAAGCTGAGTCTAGCTTTTCCTGCCCCATCCTCCTGCGAGCTCTCTCTCTCTCTTGTATGGCAAATCGAAATCGAATACGAATCAACGATTTACCAGCATTGCTTGAAAAAAAAAAAAAACTGGGAGAGAAACACCGTAAAGAAGAATAGTAGAGCACACCGGATTCAGCGATATGCCATTTCATCTCTTGTATTTCTCTCCCTAAACCCTTTCCCCCCCTGTAGAATTTTCCCTCCTATCTTTGGTGCC|downstream_gene_variant|MODIFIER|TRIREDRAFT_120257|gene-TRIREDRAFT_120257|transcript|XM_006962170.1|protein_coding||c.*1644_*1645insAAGAGAAAAAAAGAAGGAAATAATAGGAGGGCTTTGATCGTAATGAAACTTGGAGTTGAGGTGAATTTTTATTTAGTTGAATTAAACATGTACAAGCCGTAAGAGTTCATGTGTCGTGTCGTGTCGTGTCGTGCTAAGCTATCTCGCATCCGATATACGAGAACCCTCATCTCATCTCATTTCGTTCACACATTGCAAGCACATAGAAACCGAGTACACATTCTCAAAGCACAACTCTCTTTCATACTCCGTCTATTTGTCCTCACGCTACCACTGTCAACTTAAACTGATGCGCATTCCACCATCTGTGAACCATTTTTCTCGTTCCCATATAATTCCCTTCTTGGAGAGAAACCCCTGACATAAAGAGAAAAGAAAACCCTCTTGTAAAAAAAAACCCCCCAACCTTTAAAGCTCGTGGAAAAAAAAAGAAAAACGTGAAAAGGATTTGGAAAATAGAGACCAACAAAAGAGGATAGCTTCCTGGCTCTTTCATAAAAAGCTCTTTCAAGCAGAGAAAAAGCTGAGTCTAGCTTTTCCTGCCCCATCCTCCTGCGAGCTCTCTCTCTCTCTTGTATGGCAAATCGAAATCGAATACGAATCAACGATTTACCAGCATTGCTTGAAAAAAAAAAAAAACTGGGAGAGAAACACCGTAAAGAAGAATAGTAGAGCACACCGGATTCAGCGATATGCCATTTCATCTCTTGTATTTCTCTCCCTAAACCCTTTCCCCCCCTGTAGAATTTTCCCTCCTATCTTTGGTGCC|||||21|WARNING_TRANSCRIPT_NO_START_CODON,AAGAGAAAAAAAGAAGGAAATAATAGGAGGGCTTTGATCGTAATGAAACTTGGAGTTGAGGTGAATTTTTATTTAGTTGAATTAAACATGTACAAGCCGTAAGAGTTCATGTGTCGTGTCGTGTCGTGTCGTGCTAAGCTATCTCGCATCCGATATACGAGAACCCTCATCTCATCTCATTTCGTTCACACATTGCAAGCACATAGAAACCGAGTACACATTCTCAAAGCACAACTCTCTTTCATACTCCGTCTATTTGTCCTCACGCTACCACTGTCAACTTAAACTGATGCGCATTCCACCATCTGTGAACCATTTTTCTCGTTCCCATATAATTCCCTTCTTGGAGAGAAACCCCTGACATAAAGAGAAAAGAAAACCCTCTTGTAAAAAAAAACCCCCCAACCTTTAAAGCTCGTGGAAAAAAAAAGAAAAACGTGAAAAGGATTTGGAAAATAGAGACCAACAAAAGAGGATAGCTTCCTGGCTCTTTCATAAAAAGCTCTTTCAAGCAGAGAAAAAGCTGAGTCTAGCTTTTCCTGCCCCATCCTCCTGCGAGCTCTCTCTCTCTCTTGTATGGCAAATCGAAATCGAATACGAATCAACGATTTACCAGCATTGCTTGAAAAAAAAAAAAAACTGGGAGAGAAACACCGTAAAGAAGAATAGTAGAGCACACCGGATTCAGCGATATGCCATTTCATCTCTTGTATTTCTCTCCCTAAACCCTTTCCCCCCCTGTAGAATTTTCCCTCCTATCTTTGGTGCC|downstream_gene_variant|MODIFIER|TRIREDRAFT_120257|gene-TRIREDRAFT_120257|transcript|XM_006962170.1|protein_coding||c.*1645delCinsAAGAGAAAAAAAGAAGGAAATAATAGGAGGGCTTTGATCGTAATGAAACTTGGAGTTGAGGTGAATTTTTATTTAGTTGAATTAAACATGTACAAGCCGTAAGAGTTCATGTGTCGTGTCGTGTCGTGTCGTGCTAAGCTATCTCGCATCCGATATACGAGAACCCTCATCTCATCTCATTTCGTTCACACATTGCAAGCACATAGAAACCGAGTACACATTCTCAAAGCACAACTCTCTTTCATACTCCGTCTATTTGTCCTCACGCTACCACTGTCAACTTAAACTGATGCGCATTCCACCATCTGTGAACCATTTTTCTCGTTCCCATATAATTCCCTTCTTGGAGAGAAACCCCTGACATAAAGAGAAAAGAAAACCCTCTTGTAAAAAAAAACCCCCCAACCTTTAAAGCTCGTGGAAAAAAAAAGAAAAACGTGAAAAGGATTTGGAAAATAGAGACCAACAAAAGAGGATAGCTTCCTGGCTCTTTCATAAAAAGCTCTTTCAAGCAGAGAAAAAGCTGAGTCTAGCTTTTCCTGCCCCATCCTCCTGCGAGCTCTCTCTCTCTCTTGTATGGCAAATCGAAATCGAATACGAATCAACGATTTACCAGCATTGCTTGAAAAAAAAAAAAAACTGGGAGAGAAACACCGTAAAGAAGAATAGTAGAGCACACCGGATTCAGCGATATGCCATTTCATCTCTTGTATTTCTCTCCCTAAACCCTTTCCCCCCCTGTAGAATTTTCCCTCCTATCTTTGGTGCC|||||21|WARNING_TRANSCRIPT_NO_START_CODON,AAGAGAAAAAAAGAAGGAAATAATAGGAGGGCTTTGATCGTAATGAAACTTGGAGTTGAGGTGAATTTTTATTTAGTTGAATTAAACATGTACAAGCCGTAAGAGTTCATGTGTCGTGTCGTGTCGTGTCGTGCTAAGCTATCTCGCATCCGATATACGAGAACCCTCATCTCATCTCATTTCGTTCACACATTGCAAGCACATAGAAACCGAGTACACATTCTCAAAGCACAACTCTCTTTCATACTCCGTCTATTTGTCCTCACGCTACCACTGTCAACTTAAACTGATGCGCATTCCACCATCTGTGAACCATTTTTCTCGTTCCCATATAATTCCCTTCTTGGAGAGAAACCCCTGACATAAAGAGAAAAGAAAACCCTCTTGTAAAAAAAAACCCCCCAACCTTTAAAGCTCGTGGAAAAAAAAAGAAAAACGTGAAAAGGATTTGGAAAATAGAGACCAACAAAAGAGGATAGCTTCCTGGCTCTTTCATAAAAAGCTCTTTCAAGCAGAGAAAAAGCTGAGTCTAGCTTTTCCTGCCCCATCCTCCTGCGAGCTCTCTCTCTCTCTTGTATGGCAAATCGAAATCGAATACGAATCAACGATTTACCAGCATTGCTTGAAAAAAAAAAAAAACTGGGAGAGAAACACCGTAAAGAAGAATAGTAGAGCACACCGGATTCAGCGATATGCCATTTCATCTCTTGTATTTCTCTCCCTAAACCCTTTCCCCCCCTGTAGAATTTTCCCTCCTATCTTTGGTGCC|downstream_gene_variant|MODIFIER|TRIREDRAFT_120257|gene-TRIREDRAFT_120257|transcript|XM_006962170.1|protein_coding||c.*1645delGinsAAGAGAAAAAAAGAAGGAAATAATAGGAGGGCTTTGATCGTAATGAAACTTGGAGTTGAGGTGAATTTTTATTTAGTTGAATTAAACATGTACAAGCCGTAAGAGTTCATGTGTCGTGTCGTGTCGTGTCGTGCTAAGCTATCTCGCATCCGATATACGAGAACCCTCATCTCATCTCATTTCGTTCACACATTGCAAGCACATAGAAACCGAGTACACATTCTCAAAGCACAACTCTCTTTCATACTCCGTCTATTTGTCCTCACGCTACCACTGTCAACTTAAACTGATGCGCATTCCACCATCTGTGAACCATTTTTCTCGTTCCCATATAATTCCCTTCTTGGAGAGAAACCCCTGACATAAAGAGAAAAGAAAACCCTCTTGTAAAAAAAAACCCCCCAACCTTTAAAGCTCGTGGAAAAAAAAAGAAAAACGTGAAAAGGATTTGGAAAATAGAGACCAACAAAAGAGGATAGCTTCCTGGCTCTTTCATAAAAAGCTCTTTCAAGCAGAGAAAAAGCTGAGTCTAGCTTTTCCTGCCCCATCCTCCTGCGAGCTCTCTCTCTCTCTTGTATGGCAAATCGAAATCGAATACGAATCAACGATTTACCAGCATTGCTTGAAAAAAAAAAAAAACTGGGAGAGAAACACCGTAAAGAAGAATAGTAGAGCACACCGGATTCAGCGATATGCCATTTCATCTCTTGTATTTCTCTCCCTAAACCCTTTCCCCCCCTGTAGAATTTTCCCTCCTATCTTTGGTGCC|||||21|WARNING_TRANSCRIPT_NO_START_CODON,AAGAGAAAAAAAGAAGGAAATAATAGGAGGGCTTTGATCGTAATGAAACTTGGAGTTGAGGTGAATTTTTATTTAGTTGAATTAAACATGTACAAGCCGTAAGAGTTCATGTGTCGTGTCGTGTCGTGTCGTGCTAAGCTATCTCGCATCCGATATACGAGAACCCTCATCTCATCTCATTTCGTTCACACATTGCAAGCACATAGAAACCGAGTACACATTCTCAAAGCACAACTCTCTTTCATACTCCGTCTATTTGTCCTCACGCTACCACTGTCAACTTAAACTGATGCGCATTCCACCATCTGTGAACCATTTTTCTCGTTCCCATATAATTCCCTTCTTGGAGAGAAACCCCTGACATAAAGAGAAAAGAAAACCCTCTTGTAAAAAAAAACCCCCCAACCTTTAAAGCTCGTGGAAAAAAAAAGAAAAACGTGAAAAGGATTTGGAAAATAGAGACCAACAAAAGAGGATAGCTTCCTGGCTCTTTCATAAAAAGCTCTTTCAAGCAGAGAAAAAGCTGAGTCTAGCTTTTCCTGCCCCATCCTCCTGCGAGCTCTCTCTCTCTCTTGTATGGCAAATCGAAATCGAATACGAATCAACGATTTACCAGCATTGCTTGAAAAAAAAAAAAAACTGGGAGAGAAACACCGTAAAGAAGAATAGTAGAGCACACCGGATTCAGCGATATGCCATTTCATCTCTTGTATTTCTCTCCCTAAACCCTTTCCCCCCCTGTAGAATTTTCCCTCCTATCTTTGGTGCC|downstream_gene_variant|MODIFIER|TRIREDRAFT_120257|gene-TRIREDRAFT_120257|transcript|XM_006962170.1|protein_coding||c.*1645delTinsAAGAGAAAAAAAGAAGGAAATAATAGGAGGGCTTTGATCGTAATGAAACTTGGAGTTGAGGTGAATTTTTATTTAGTTGAATTAAACATGTACAAGCCGTAAGAGTTCATGTGTCGTGTCGTGTCGTGTCGTGCTAAGCTATCTCGCATCCGATATACGAGAACCCTCATCTCATCTCATTTCGTTCACACATTGCAAGCACATAGAAACCGAGTACACATTCTCAAAGCACAACTCTCTTTCATACTCCGTCTATTTGTCCTCACGCTACCACTGTCAACTTAAACTGATGCGCATTCCACCATCTGTGAACCATTTTTCTCGTTCCCATATAATTCCCTTCTTGGAGAGAAACCCCTGACATAAAGAGAAAAGAAAACCCTCTTGTAAAAAAAAACCCCCCAACCTTTAAAGCTCGTGGAAAAAAAAAGAAAAACGTGAAAAGGATTTGGAAAATAGAGACCAACAAAAGAGGATAGCTTCCTGGCTCTTTCATAAAAAGCTCTTTCAAGCAGAGAAAAAGCTGAGTCTAGCTTTTCCTGCCCCATCCTCCTGCGAGCTCTCTCTCTCTCTTGTATGGCAAATCGAAATCGAATACGAATCAACGATTTACCAGCATTGCTTGAAAAAAAAAAAAAACTGGGAGAGAAACACCGTAAAGAAGAATAGTAGAGCACACCGGATTCAGCGATATGCCATTTCATCTCTTGTATTTCTCTCCCTAAACCCTTTCCCCCCCTGTAGAATTTTCCCTCCTATCTTTGGTGCC|||||21|WARNING_TRANSCRIPT_NO_START_CODON,AAGAGAAAAAAAGAAGGAAATAATAGGAGGGCTTTGATCGTAATGAAACTTGGAGTTGAGGTGAATTTTTATTTAGTTGAATTAAACATGTACAAGCCGTAAGAGTTCATGTGTCGTGTCGTGTCGTGTCGTGCTAAGCTATCTCGCATCCGATATACGAGAACCCTCATCTCATCTCATTTCGTTCACACATTGCAAGCACATAGAAACCGAGTACACATTCTCAAAGCACAACTCTCTTTCATACTCCGTCTATTTGTCCTCACGCTACCACTGTCAACTTAAACTGATGCGCATTCCACCATCTGTGAACCATTTTTCTCGTTCCCATATAATTCCCTTCTTGGAGAGAAACCCCTGACATAAAGAGAAAAGAAAACCCTCTTGTAAAAAAAAACCCCCCAACCTTTAAAGCTCGTGGAAAAAAAAAGAAAAACGTGAAAAGGATTTGGAAAATAGAGACCAACAAAAGAGGATAGCTTCCTGGCTCTTTCATAAAAAGCTCTTTCAAGCAGAGAAAAAGCTGAGTCTAGCTTTTCCTGCCCCATCCTCCTGCGAGCTCTCTCTCTCTCTTGTATGGCAAATCGAAATCGAATACGAATCAACGATTTACCAGCATTGCTTGAAAAAAAAAAAAAACTGGGAGAGAAACACCGTAAAGAAGAATAGTAGAGCACACCGGATTCAGCGATATGCCATTTCATCTCTTGTATTTCTCTCCCTAAACCCTTTCCCCCCCTGTAGAATTTTCCCTCCTATCTTTGGTGCC|downstream_gene_variant|MODIFIER|exon-XM_006962170.1-1|GENE_exon-XM_006962170.1-1|transcript|rna-XM_006962170.1|protein_coding||c.*20_*21insAAGAGAAAAAAAGAAGGAAATAATAGGAGGGCTTTGATCGTAATGAAACTTGGAGTTGAGGTGAATTTTTATTTAGTTGAATTAAACATGTACAAGCCGTAAGAGTTCATGTGTCGTGTCGTGTCGTGTCGTGCTAAGCTATCTCGCATCCGATATACGAGAACCCTCATCTCATCTCATTTCGTTCACACATTGCAAGCACATAGAAACCGAGTACACATTCTCAAAGCACAACTCTCTTTCATACTCCGTCTATTTGTCCTCACGCTACCACTGTCAACTTAAACTGATGCGCATTCCACCATCTGTGAACCATTTTTCTCGTTCCCATATAATTCCCTTCTTGGAGAGAAACCCCTGACATAAAGAGAAAAGAAAACCCTCTTGTAAAAAAAAACCCCCCAACCTTTAAAGCTCGTGGAAAAAAAAAGAAAAACGTGAAAAGGATTTGGAAAATAGAGACCAACAAAAGAGGATAGCTTCCTGGCTCTTTCATAAAAAGCTCTTTCAAGCAGAGAAAAAGCTGAGTCTAGCTTTTCCTGCCCCATCCTCCTGCGAGCTCTCTCTCTCTCTTGTATGGCAAATCGAAATCGAATACGAATCAACGATTTACCAGCATTGCTTGAAAAAAAAAAAAAACTGGGAGAGAAACACCGTAAAGAAGAATAGTAGAGCACACCGGATTCAGCGATATGCCATTTCATCTCTTGTATTTCTCTCCCTAAACCCTTTCCCCCCCTGTAGAATTTTCCCTCCTATCTTTGGTGCC|||||21|,AAGAGAAAAAAAGAAGGAAATAATAGGAGGGCTTTGATCGTAATGAAACTTGGAGTTGAGGTGAATTTTTATTTAGTTGAATTAAACATGTACAAGCCGTAAGAGTTCATGTGTCGTGTCGTGTCGTGTCGTGCTAAGCTATCTCGCATCCGATATACGAGAACCCTCATCTCATCTCATTTCGTTCACACATTGCAAGCACATAGAAACCGAGTACACATTCTCAAAGCACAACTCTCTTTCATACTCCGTCTATTTGTCCTCACGCTACCACTGTCAACTTAAACTGATGCGCATTCCACCATCTGTGAACCATTTTTCTCGTTCCCATATAATTCCCTTCTTGGAGAGAAACCCCTGACATAAAGAGAAAAGAAAACCCTCTTGTAAAAAAAAACCCCCCAACCTTTAAAGCTCGTGGAAAAAAAAAGAAAAACGTGAAAAGGATTTGGAAAATAGAGACCAACAAAAGAGGATAGCTTCCTGGCTCTTTCATAAAAAGCTCTTTCAAGCAGAGAAAAAGCTGAGTCTAGCTTTTCCTGCCCCATCCTCCTGCGAGCTCTCTCTCTCTCTTGTATGGCAAATCGAAATCGAATACGAATCAACGATTTACCAGCATTGCTTGAAAAAAAAAAAAAACTGGGAGAGAAACACCGTAAAGAAGAATAGTAGAGCACACCGGATTCAGCGATATGCCATTTCATCTCTTGTATTTCTCTCCCTAAACCCTTTCCCCCCCTGTAGAATTTTCCCTCCTATCTTTGGTGCC|downstream_gene_variant|MODIFIER|exon-XM_006962170.1-1|GENE_exon-XM_006962170.1-1|transcript|rna-XM_006962170.1|protein_coding||c.*21delCinsAAGAGAAAAAAAGAAGGAAATAATAGGAGGGCTTTGATCGTAATGAAACTTGGAGTTGAGGTGAATTTTTATTTAGTTGAATTAAACATGTACAAGCCGTAAGAGTTCATGTGTCGTGTCGTGTCGTGTCGTGCTAAGCTATCTCGCATCCGATATACGAGAACCCTCATCTCATCTCATTTCGTTCACACATTGCAAGCACATAGAAACCGAGTACACATTCTCAAAGCACAACTCTCTTTCATACTCCGTCTATTTGTCCTCACGCTACCACTGTCAACTTAAACTGATGCGCATTCCACCATCTGTGAACCATTTTTCTCGTTCCCATATAATTCCCTTCTTGGAGAGAAACCCCTGACATAAAGAGAAAAGAAAACCCTCTTGTAAAAAAAAACCCCCCAACCTTTAAAGCTCGTGGAAAAAAAAAGAAAAACGTGAAAAGGATTTGGAAAATAGAGACCAACAAAAGAGGATAGCTTCCTGGCTCTTTCATAAAAAGCTCTTTCAAGCAGAGAAAAAGCTGAGTCTAGCTTTTCCTGCCCCATCCTCCTGCGAGCTCTCTCTCTCTCTTGTATGGCAAATCGAAATCGAATACGAATCAACGATTTACCAGCATTGCTTGAAAAAAAAAAAAAACTGGGAGAGAAACACCGTAAAGAAGAATAGTAGAGCACACCGGATTCAGCGATATGCCATTTCATCTCTTGTATTTCTCTCCCTAAACCCTTTCCCCCCCTGTAGAATTTTCCCTCCTATCTTTGGTGCC|||||21|,AAGAGAAAAAAAGAAGGAAATAATAGGAGGGCTTTGATCGTAATGAAACTTGGAGTTGAGGTGAATTTTTATTTAGTTGAATTAAACATGTACAAGCCGTAAGAGTTCATGTGTCGTGTCGTGTCGTGTCGTGCTAAGCTATCTCGCATCCGATATACGAGAACCCTCATCTCATCTCATTTCGTTCACACATTGCAAGCACATAGAAACCGAGTACACATTCTCAAAGCACAACTCTCTTTCATACTCCGTCTATTTGTCCTCACGCTACCACTGTCAACTTAAACTGATGCGCATTCCACCATCTGTGAACCATTTTTCTCGTTCCCATATAATTCCCTTCTTGGAGAGAAACCCCTGACATAAAGAGAAAAGAAAACCCTCTTGTAAAAAAAAACCCCCCAACCTTTAAAGCTCGTGGAAAAAAAAAGAAAAACGTGAAAAGGATTTGGAAAATAGAGACCAACAAAAGAGGATAGCTTCCTGGCTCTTTCATAAAAAGCTCTTTCAAGCAGAGAAAAAGCTGAGTCTAGCTTTTCCTGCCCCATCCTCCTGCGAGCTCTCTCTCTCTCTTGTATGGCAAATCGAAATCGAATACGAATCAACGATTTACCAGCATTGCTTGAAAAAAAAAAAAAACTGGGAGAGAAACACCGTAAAGAAGAATAGTAGAGCACACCGGATTCAGCGATATGCCATTTCATCTCTTGTATTTCTCTCCCTAAACCCTTTCCCCCCCTGTAGAATTTTCCCTCCTATCTTTGGTGCC|downstream_gene_variant|MODIFIER|exon-XM_006962170.1-1|GENE_exon-XM_006962170.1-1|transcript|rna-XM_006962170.1|protein_coding||c.*21delGinsAAGAGAAAAAAAGAAGGAAATAATAGGAGGGCTTTGATCGTAATGAAACTTGGAGTTGAGGTGAATTTTTATTTAGTTGAATTAAACATGTACAAGCCGTAAGAGTTCATGTGTCGTGTCGTGTCGTGTCGTGCTAAGCTATCTCGCATCCGATATACGAGAACCCTCATCTCATCTCATTTCGTTCACACATTGCAAGCACATAGAAACCGAGTACACATTCTCAAAGCACAACTCTCTTTCATACTCCGTCTATTTGTCCTCACGCTACCACTGTCAACTTAAACTGATGCGCATTCCACCATCTGTGAACCATTTTTCTCGTTCCCATATAATTCCCTTCTTGGAGAGAAACCCCTGACATAAAGAGAAAAGAAAACCCTCTTGTAAAAAAAAACCCCCCAACCTTTAAAGCTCGTGGAAAAAAAAAGAAAAACGTGAAAAGGATTTGGAAAATAGAGACCAACAAAAGAGGATAGCTTCCTGGCTCTTTCATAAAAAGCTCTTTCAAGCAGAGAAAAAGCTGAGTCTAGCTTTTCCTGCCCCATCCTCCTGCGAGCTCTCTCTCTCTCTTGTATGGCAAATCGAAATCGAATACGAATCAACGATTTACCAGCATTGCTTGAAAAAAAAAAAAAACTGGGAGAGAAACACCGTAAAGAAGAATAGTAGAGCACACCGGATTCAGCGATATGCCATTTCATCTCTTGTATTTCTCTCCCTAAACCCTTTCCCCCCCTGTAGAATTTTCCCTCCTATCTTTGGTGCC|||||21|,AAGAGAAAAAAAGAAGGAAATAATAGGAGGGCTTTGATCGTAATGAAACTTGGAGTTGAGGTGAATTTTTATTTAGTTGAATTAAACATGTACAAGCCGTAAGAGTTCATGTGTCGTGTCGTGTCGTGTCGTGCTAAGCTATCTCGCATCCGATATACGAGAACCCTCATCTCATCTCATTTCGTTCACACATTGCAAGCACATAGAAACCGAGTACACATTCTCAAAGCACAACTCTCTTTCATACTCCGTCTATTTGTCCTCACGCTACCACTGTCAACTTAAACTGATGCGCATTCCACCATCTGTGAACCATTTTTCTCGTTCCCATATAATTCCCTTCTTGGAGAGAAACCCCTGACATAAAGAGAAAAGAAAACCCTCTTGTAAAAAAAAACCCCCCAACCTTTAAAGCTCGTGGAAAAAAAAAGAAAAACGTGAAAAGGATTTGGAAAATAGAGACCAACAAAAGAGGATAGCTTCCTGGCTCTTTCATAAAAAGCTCTTTCAAGCAGAGAAAAAGCTGAGTCTAGCTTTTCCTGCCCCATCCTCCTGCGAGCTCTCTCTCTCTCTTGTATGGCAAATCGAAATCGAATACGAATCAACGATTTACCAGCATTGCTTGAAAAAAAAAAAAAACTGGGAGAGAAACACCGTAAAGAAGAATAGTAGAGCACACCGGATTCAGCGATATGCCATTTCATCTCTTGTATTTCTCTCCCTAAACCCTTTCCCCCCCTGTAGAATTTTCCCTCCTATCTTTGGTGCC|downstream_gene_variant|MODIFIER|exon-XM_006962170.1-1|GENE_exon-XM_006962170.1-1|transcript|rna-XM_006962170.1|protein_coding||c.*21delTinsAAGAGAAAAAAAGAAGGAAATAATAGGAGGGCTTTGATCGTAATGAAACTTGGAGTTGAGGTGAATTTTTATTTAGTTGAATTAAACATGTACAAGCCGTAAGAGTTCATGTGTCGTGTCGTGTCGTGTCGTGCTAAGCTATCTCGCATCCGATATACGAGAACCCTCATCTCATCTCATTTCGTTCACACATTGCAAGCACATAGAAACCGAGTACACATTCTCAAAGCACAACTCTCTTTCATACTCCGTCTATTTGTCCTCACGCTACCACTGTCAACTTAAACTGATGCGCATTCCACCATCTGTGAACCATTTTTCTCGTTCCCATATAATTCCCTTCTTGGAGAGAAACCCCTGACATAAAGAGAAAAGAAAACCCTCTTGTAAAAAAAAACCCCCCAACCTTTAAAGCTCGTGGAAAAAAAAAGAAAAACGTGAAAAGGATTTGGAAAATAGAGACCAACAAAAGAGGATAGCTTCCTGGCTCTTTCATAAAAAGCTCTTTCAAGCAGAGAAAAAGCTGAGTCTAGCTTTTCCTGCCCCATCCTCCTGCGAGCTCTCTCTCTCTCTTGTATGGCAAATCGAAATCGAATACGAATCAACGATTTACCAGCATTGCTTGAAAAAAAAAAAAAACTGGGAGAGAAACACCGTAAAGAAGAATAGTAGAGCACACCGGATTCAGCGATATGCCATTTCATCTCTTGTATTTCTCTCCCTAAACCCTTTCCCCCCCTGTAGAATTTTCCCTCCTATCTTTGGTGCC|||||21|,AAGAGAAAAAAAGAAGGAAATAATAGGAGGGCTTTGATCGTAATGAAACTTGGAGTTGAGGTGAATTTTTATTTAGTTGAATTAAACATGTACAAGCCGTAAGAGTTCATGTGTCGTGTCGTGTCGTGTCGTGCTAAGCTATCTCGCATCCGATATACGAGAACCCTCATCTCATCTCATTTCGTTCACACATTGCAAGCACATAGAAACCGAGTACACATTCTCAAAGCACAACTCTCTTTCATACTCCGTCTATTTGTCCTCACGCTACCACTGTCAACTTAAACTGATGCGCATTCCACCATCTGTGAACCATTTTTCTCGTTCCCATATAATTCCCTTCTTGGAGAGAAACCCCTGACATAAAGAGAAAAGAAAACCCTCTTGTAAAAAAAAACCCCCCAACCTTTAAAGCTCGTGGAAAAAAAAAGAAAAACGTGAAAAGGATTTGGAAAATAGAGACCAACAAAAGAGGATAGCTTCCTGGCTCTTTCATAAAAAGCTCTTTCAAGCAGAGAAAAAGCTGAGTCTAGCTTTTCCTGCCCCATCCTCCTGCGAGCTCTCTCTCTCTCTTGTATGGCAAATCGAAATCGAATACGAATCAACGATTTACCAGCATTGCTTGAAAAAAAAAAAAAACTGGGAGAGAAACACCGTAAAGAAGAATAGTAGAGCACACCGGATTCAGCGATATGCCATTTCATCTCTTGTATTTCTCTCCCTAAACCCTTTCCCCCCCTGTAGAATTTTCCCTCCTATCTTTGGTGCC|downstream_gene_variant|MODIFIER|exon-XM_006961898.1-1|GENE_exon-XM_006961898.1-1|transcript|rna-XM_006961898.1|protein_coding||c.*591_*592insGGCACCAAAGATAGGAGGGAAAATTCTACAGGGGGGGAAAGGGTTTAGGGAGAGAAATACAAGAGATGAAATGGCATATCGCTGAATCCGGTGTGCTCTACTATTCTTCTTTACGGTGTTTCTCTCCCAGTTTTTTTTTTTTTTCAAGCAATGCTGGTAAATCGTTGATTCGTATTCGATTTCGATTTGCCATACAAGAGAGAGAGAGAGCTCGCAGGAGGATGGGGCAGGAAAAGCTAGACTCAGCTTTTTCTCTGCTTGAAAGAGCTTTTTATGAAAGAGCCAGGAAGCTATCCTCTTTTGTTGGTCTCTATTTTCCAAATCCTTTTCACGTTTTTCTTTTTTTTTCCACGAGCTTTAAAGGTTGGGGGGTTTTTTTTTACAAGAGGGTTTTCTTTTCTCTTTATGTCAGGGGTTTCTCTCCAAGAAGGGAATTATATGGGAACGAGAAAAATGGTTCACAGATGGTGGAATGCGCATCAGTTTAAGTTGACAGTGGTAGCGTGAGGACAAATAGACGGAGTATGAAAGAGAGTTGTGCTTTGAGAATGTGTACTCGGTTTCTATGTGCTTGCAATGTGTGAACGAAATGAGATGAGATGAGGGTTCTCGTATATCGGATGCGAGATAGCTTAGCACGACACGACACGACACGACACATGAACTCTTACGGCTTGTACATGTTTAATTCAACTAAATAAAAATTCACCTCAACTCCAAGTTTCATTACGATCAAAGCCCTCCTATTATTTCCTTCTTTTTTTCTCTT|||||591|,AAGAGAAAAAAAGAAGGAAATAATAGGAGGGCTTTGATCGTAATGAAACTTGGAGTTGAGGTGAATTTTTATTTAGTTGAATTAAACATGTACAAGCCGTAAGAGTTCATGTGTCGTGTCGTGTCGTGTCGTGCTAAGCTATCTCGCATCCGATATACGAGAACCCTCATCTCATCTCATTTCGTTCACACATTGCAAGCACATAGAAACCGAGTACACATTCTCAAAGCACAACTCTCTTTCATACTCCGTCTATTTGTCCTCACGCTACCACTGTCAACTTAAACTGATGCGCATTCCACCATCTGTGAACCATTTTTCTCGTTCCCATATAATTCCCTTCTTGGAGAGAAACCCCTGACATAAAGAGAAAAGAAAACCCTCTTGTAAAAAAAAACCCCCCAACCTTTAAAGCTCGTGGAAAAAAAAAGAAAAACGTGAAAAGGATTTGGAAAATAGAGACCAACAAAAGAGGATAGCTTCCTGGCTCTTTCATAAAAAGCTCTTTCAAGCAGAGAAAAAGCTGAGTCTAGCTTTTCCTGCCCCATCCTCCTGCGAGCTCTCTCTCTCTCTTGTATGGCAAATCGAAATCGAATACGAATCAACGATTTACCAGCATTGCTTGAAAAAAAAAAAAAACTGGGAGAGAAACACCGTAAAGAAGAATAGTAGAGCACACCGGATTCAGCGATATGCCATTTCATCTCTTGTATTTCTCTCCCTAAACCCTTTCCCCCCCTGTAGAATTTTCCCTCCTATCTTTGGTGCC|downstream_gene_variant|MODIFIER|exon-XM_006961898.1-1|GENE_exon-XM_006961898.1-1|transcript|rna-XM_006961898.1|protein_coding||c.*591delGinsGGCACCAAAGATAGGAGGGAAAATTCTACAGGGGGGGAAAGGGTTTAGGGAGAGAAATACAAGAGATGAAATGGCATATCGCTGAATCCGGTGTGCTCTACTATTCTTCTTTACGGTGTTTCTCTCCCAGTTTTTTTTTTTTTTCAAGCAATGCTGGTAAATCGTTGATTCGTATTCGATTTCGATTTGCCATACAAGAGAGAGAGAGAGCTCGCAGGAGGATGGGGCAGGAAAAGCTAGACTCAGCTTTTTCTCTGCTTGAAAGAGCTTTTTATGAAAGAGCCAGGAAGCTATCCTCTTTTGTTGGTCTCTATTTTCCAAATCCTTTTCACGTTTTTCTTTTTTTTTCCACGAGCTTTAAAGGTTGGGGGGTTTTTTTTTACAAGAGGGTTTTCTTTTCTCTTTATGTCAGGGGTTTCTCTCCAAGAAGGGAATTATATGGGAACGAGAAAAATGGTTCACAGATGGTGGAATGCGCATCAGTTTAAGTTGACAGTGGTAGCGTGAGGACAAATAGACGGAGTATGAAAGAGAGTTGTGCTTTGAGAATGTGTACTCGGTTTCTATGTGCTTGCAATGTGTGAACGAAATGAGATGAGATGAGGGTTCTCGTATATCGGATGCGAGATAGCTTAGCACGACACGACACGACACGACACATGAACTCTTACGGCTTGTACATGTTTAATTCAACTAAATAAAAATTCACCTCAACTCCAAGTTTCATTACGATCAAAGCCCTCCTATTATTTCCTTCTTTTTTTCTCTT|||||591|,AAGAGAAAAAAAGAAGGAAATAATAGGAGGGCTTTGATCGTAATGAAACTTGGAGTTGAGGTGAATTTTTATTTAGTTGAATTAAACATGTACAAGCCGTAAGAGTTCATGTGTCGTGTCGTGTCGTGTCGTGCTAAGCTATCTCGCATCCGATATACGAGAACCCTCATCTCATCTCATTTCGTTCACACATTGCAAGCACATAGAAACCGAGTACACATTCTCAAAGCACAACTCTCTTTCATACTCCGTCTATTTGTCCTCACGCTACCACTGTCAACTTAAACTGATGCGCATTCCACCATCTGTGAACCATTTTTCTCGTTCCCATATAATTCCCTTCTTGGAGAGAAACCCCTGACATAAAGAGAAAAGAAAACCCTCTTGTAAAAAAAAACCCCCCAACCTTTAAAGCTCGTGGAAAAAAAAAGAAAAACGTGAAAAGGATTTGGAAAATAGAGACCAACAAAAGAGGATAGCTTCCTGGCTCTTTCATAAAAAGCTCTTTCAAGCAGAGAAAAAGCTGAGTCTAGCTTTTCCTGCCCCATCCTCCTGCGAGCTCTCTCTCTCTCTTGTATGGCAAATCGAAATCGAATACGAATCAACGATTTACCAGCATTGCTTGAAAAAAAAAAAAAACTGGGAGAGAAACACCGTAAAGAAGAATAGTAGAGCACACCGGATTCAGCGATATGCCATTTCATCTCTTGTATTTCTCTCCCTAAACCCTTTCCCCCCCTGTAGAATTTTCCCTCCTATCTTTGGTGCC|downstream_gene_variant|MODIFIER|exon-XM_006961898.1-1|GENE_exon-XM_006961898.1-1|transcript|rna-XM_006961898.1|protein_coding||c.*591delCinsGGCACCAAAGATAGGAGGGAAAATTCTACAGGGGGGGAAAGGGTTTAGGGAGAGAAATACAAGAGATGAAATGGCATATCGCTGAATCCGGTGTGCTCTACTATTCTTCTTTACGGTGTTTCTCTCCCAGTTTTTTTTTTTTTTCAAGCAATGCTGGTAAATCGTTGATTCGTATTCGATTTCGATTTGCCATACAAGAGAGAGAGAGAGCTCGCAGGAGGATGGGGCAGGAAAAGCTAGACTCAGCTTTTTCTCTGCTTGAAAGAGCTTTTTATGAAAGAGCCAGGAAGCTATCCTCTTTTGTTGGTCTCTATTTTCCAAATCCTTTTCACGTTTTTCTTTTTTTTTCCACGAGCTTTAAAGGTTGGGGGGTTTTTTTTTACAAGAGGGTTTTCTTTTCTCTTTATGTCAGGGGTTTCTCTCCAAGAAGGGAATTATATGGGAACGAGAAAAATGGTTCACAGATGGTGGAATGCGCATCAGTTTAAGTTGACAGTGGTAGCGTGAGGACAAATAGACGGAGTATGAAAGAGAGTTGTGCTTTGAGAATGTGTACTCGGTTTCTATGTGCTTGCAATGTGTGAACGAAATGAGATGAGATGAGGGTTCTCGTATATCGGATGCGAGATAGCTTAGCACGACACGACACGACACGACACATGAACTCTTACGGCTTGTACATGTTTAATTCAACTAAATAAAAATTCACCTCAACTCCAAGTTTCATTACGATCAAAGCCCTCCTATTATTTCCTTCTTTTTTTCTCTT|||||591|,AAGAGAAAAAAAGAAGGAAATAATAGGAGGGCTTTGATCGTAATGAAACTTGGAGTTGAGGTGAATTTTTATTTAGTTGAATTAAACATGTACAAGCCGTAAGAGTTCATGTGTCGTGTCGTGTCGTGTCGTGCTAAGCTATCTCGCATCCGATATACGAGAACCCTCATCTCATCTCATTTCGTTCACACATTGCAAGCACATAGAAACCGAGTACACATTCTCAAAGCACAACTCTCTTTCATACTCCGTCTATTTGTCCTCACGCTACCACTGTCAACTTAAACTGATGCGCATTCCACCATCTGTGAACCATTTTTCTCGTTCCCATATAATTCCCTTCTTGGAGAGAAACCCCTGACATAAAGAGAAAAGAAAACCCTCTTGTAAAAAAAAACCCCCCAACCTTTAAAGCTCGTGGAAAAAAAAAGAAAAACGTGAAAAGGATTTGGAAAATAGAGACCAACAAAAGAGGATAGCTTCCTGGCTCTTTCATAAAAAGCTCTTTCAAGCAGAGAAAAAGCTGAGTCTAGCTTTTCCTGCCCCATCCTCCTGCGAGCTCTCTCTCTCTCTTGTATGGCAAATCGAAATCGAATACGAATCAACGATTTACCAGCATTGCTTGAAAAAAAAAAAAAACTGGGAGAGAAACACCGTAAAGAAGAATAGTAGAGCACACCGGATTCAGCGATATGCCATTTCATCTCTTGTATTTCTCTCCCTAAACCCTTTCCCCCCCTGTAGAATTTTCCCTCCTATCTTTGGTGCC|downstream_gene_variant|MODIFIER|exon-XM_006961898.1-1|GENE_exon-XM_006961898.1-1|transcript|rna-XM_006961898.1|protein_coding||c.*591delAinsGGCACCAAAGATAGGAGGGAAAATTCTACAGGGGGGGAAAGGGTTTAGGGAGAGAAATACAAGAGATGAAATGGCATATCGCTGAATCCGGTGTGCTCTACTATTCTTCTTTACGGTGTTTCTCTCCCAGTTTTTTTTTTTTTTCAAGCAATGCTGGTAAATCGTTGATTCGTATTCGATTTCGATTTGCCATACAAGAGAGAGAGAGAGCTCGCAGGAGGATGGGGCAGGAAAAGCTAGACTCAGCTTTTTCTCTGCTTGAAAGAGCTTTTTATGAAAGAGCCAGGAAGCTATCCTCTTTTGTTGGTCTCTATTTTCCAAATCCTTTTCACGTTTTTCTTTTTTTTTCCACGAGCTTTAAAGGTTGGGGGGTTTTTTTTTACAAGAGGGTTTTCTTTTCTCTTTATGTCAGGGGTTTCTCTCCAAGAAGGGAATTATATGGGAACGAGAAAAATGGTTCACAGATGGTGGAATGCGCATCAGTTTAAGTTGACAGTGGTAGCGTGAGGACAAATAGACGGAGTATGAAAGAGAGTTGTGCTTTGAGAATGTGTACTCGGTTTCTATGTGCTTGCAATGTGTGAACGAAATGAGATGAGATGAGGGTTCTCGTATATCGGATGCGAGATAGCTTAGCACGACACGACACGACACGACACATGAACTCTTACGGCTTGTACATGTTTAATTCAACTAAATAAAAATTCACCTCAACTCCAAGTTTCATTACGATCAAAGCCCTCCTATTATTTCCTTCTTTTTTTCTCTT|||||591|,AAGAGAAAAAAAGAAGGAAATAATAGGAGGGCTTTGATCGTAATGAAACTTGGAGTTGAGGTGAATTTTTATTTAGTTGAATTAAACATGTACAAGCCGTAAGAGTTCATGTGTCGTGTCGTGTCGTGTCGTGCTAAGCTATCTCGCATCCGATATACGAGAACCCTCATCTCATCTCATTTCGTTCACACATTGCAAGCACATAGAAACCGAGTACACATTCTCAAAGCACAACTCTCTTTCATACTCCGTCTATTTGTCCTCACGCTACCACTGTCAACTTAAACTGATGCGCATTCCACCATCTGTGAACCATTTTTCTCGTTCCCATATAATTCCCTTCTTGGAGAGAAACCCCTGACATAAAGAGAAAAGAAAACCCTCTTGTAAAAAAAAACCCCCCAACCTTTAAAGCTCGTGGAAAAAAAAAGAAAAACGTGAAAAGGATTTGGAAAATAGAGACCAACAAAAGAGGATAGCTTCCTGGCTCTTTCATAAAAAGCTCTTTCAAGCAGAGAAAAAGCTGAGTCTAGCTTTTCCTGCCCCATCCTCCTGCGAGCTCTCTCTCTCTCTTGTATGGCAAATCGAAATCGAATACGAATCAACGATTTACCAGCATTGCTTGAAAAAAAAAAAAAACTGGGAGAGAAACACCGTAAAGAAGAATAGTAGAGCACACCGGATTCAGCGATATGCCATTTCATCTCTTGTATTTCTCTCCCTAAACCCTTTCCCCCCCTGTAGAATTTTCCCTCCTATCTTTGGTGCC|intergenic_region|MODIFIER|exon-XM_006962170.1-1-exon-XM_006961898.1-1|GENE_exon-XM_006962170.1-1-GENE_exon-XM_006961898.1-1|intergenic_region|GENE_exon-XM_006962170.1-1-GENE_exon-XM_006961898.1-1|||n.1808736_1808737insAAGAGAAAAAAAGAAGGAAATAATAGGAGGGCTTTGATCGTAATGAAACTTGGAGTTGAGGTGAATTTTTATTTAGTTGAATTAAACATGTACAAGCCGTAAGAGTTCATGTGTCGTGTCGTGTCGTGTCGTGCTAAGCTATCTCGCATCCGATATACGAGAACCCTCATCTCATCTCATTTCGTTCACACATTGCAAGCACATAGAAACCGAGTACACATTCTCAAAGCACAACTCTCTTTCATACTCCGTCTATTTGTCCTCACGCTACCACTGTCAACTTAAACTGATGCGCATTCCACCATCTGTGAACCATTTTTCTCGTTCCCATATAATTCCCTTCTTGGAGAGAAACCCCTGACATAAAGAGAAAAGAAAACCCTCTTGTAAAAAAAAACCCCCCAACCTTTAAAGCTCGTGGAAAAAAAAAGAAAAACGTGAAAAGGATTTGGAAAATAGAGACCAACAAAAGAGGATAGCTTCCTGGCTCTTTCATAAAAAGCTCTTTCAAGCAGAGAAAAAGCTGAGTCTAGCTTTTCCTGCCCCATCCTCCTGCGAGCTCTCTCTCTCTCTTGTATGGCAAATCGAAATCGAATACGAATCAACGATTTACCAGCATTGCTTGAAAAAAAAAAAAAACTGGGAGAGAAACACCGTAAAGAAGAATAGTAGAGCACACCGGATTCAGCGATATGCCATTTCATCTCTTGTATTTCTCTCCCTAAACCCTTTCCCCCCCTGTAGAATTTTCCCTCCTATCTTTGGTGCC||||||,AAGAGAAAAAAAGAAGGAAATAATAGGAGGGCTTTGATCGTAATGAAACTTGGAGTTGAGGTGAATTTTTATTTAGTTGAATTAAACATGTACAAGCCGTAAGAGTTCATGTGTCGTGTCGTGTCGTGTCGTGCTAAGCTATCTCGCATCCGATATACGAGAACCCTCATCTCATCTCATTTCGTTCACACATTGCAAGCACATAGAAACCGAGTACACATTCTCAAAGCACAACTCTCTTTCATACTCCGTCTATTTGTCCTCACGCTACCACTGTCAACTTAAACTGATGCGCATTCCACCATCTGTGAACCATTTTTCTCGTTCCCATATAATTCCCTTCTTGGAGAGAAACCCCTGACATAAAGAGAAAAGAAAACCCTCTTGTAAAAAAAAACCCCCCAACCTTTAAAGCTCGTGGAAAAAAAAAGAAAAACGTGAAAAGGATTTGGAAAATAGAGACCAACAAAAGAGGATAGCTTCCTGGCTCTTTCATAAAAAGCTCTTTCAAGCAGAGAAAAAGCTGAGTCTAGCTTTTCCTGCCCCATCCTCCTGCGAGCTCTCTCTCTCTCTTGTATGGCAAATCGAAATCGAATACGAATCAACGATTTACCAGCATTGCTTGAAAAAAAAAAAAAACTGGGAGAGAAACACCGTAAAGAAGAATAGTAGAGCACACCGGATTCAGCGATATGCCATTTCATCTCTTGTATTTCTCTCCCTAAACCCTTTCCCCCCCTGTAGAATTTTCCCTCCTATCTTTGGTGCC|intergenic_region|MODIFIER|exon-XM_006962170.1-1-exon-XM_006961898.1-1|GENE_exon-XM_006962170.1-1-GENE_exon-XM_006961898.1-1|intergenic_region|GENE_exon-XM_006962170.1-1-GENE_exon-XM_006961898.1-1|||n.1808737delCinsAAGAGAAAAAAAGAAGGAAATAATAGGAGGGCTTTGATCGTAATGAAACTTGGAGTTGAGGTGAATTTTTATTTAGTTGAATTAAACATGTACAAGCCGTAAGAGTTCATGTGTCGTGTCGTGTCGTGTCGTGCTAAGCTATCTCGCATCCGATATACGAGAACCCTCATCTCATCTCATTTCGTTCACACATTGCAAGCACATAGAAACCGAGTACACATTCTCAAAGCACAACTCTCTTTCATACTCCGTCTATTTGTCCTCACGCTACCACTGTCAACTTAAACTGATGCGCATTCCACCATCTGTGAACCATTTTTCTCGTTCCCATATAATTCCCTTCTTGGAGAGAAACCCCTGACATAAAGAGAAAAGAAAACCCTCTTGTAAAAAAAAACCCCCCAACCTTTAAAGCTCGTGGAAAAAAAAAGAAAAACGTGAAAAGGATTTGGAAAATAGAGACCAACAAAAGAGGATAGCTTCCTGGCTCTTTCATAAAAAGCTCTTTCAAGCAGAGAAAAAGCTGAGTCTAGCTTTTCCTGCCCCATCCTCCTGCGAGCTCTCTCTCTCTCTTGTATGGCAAATCGAAATCGAATACGAATCAACGATTTACCAGCATTGCTTGAAAAAAAAAAAAAACTGGGAGAGAAACACCGTAAAGAAGAATAGTAGAGCACACCGGATTCAGCGATATGCCATTTCATCTCTTGTATTTCTCTCCCTAAACCCTTTCCCCCCCTGTAGAATTTTCCCTCCTATCTTTGGTGCC||||||,AAGAGAAAAAAAGAAGGAAATAATAGGAGGGCTTTGATCGTAATGAAACTTGGAGTTGAGGTGAATTTTTATTTAGTTGAATTAAACATGTACAAGCCGTAAGAGTTCATGTGTCGTGTCGTGTCGTGTCGTGCTAAGCTATCTCGCATCCGATATACGAGAACCCTCATCTCATCTCATTTCGTTCACACATTGCAAGCACATAGAAACCGAGTACACATTCTCAAAGCACAACTCTCTTTCATACTCCGTCTATTTGTCCTCACGCTACCACTGTCAACTTAAACTGATGCGCATTCCACCATCTGTGAACCATTTTTCTCGTTCCCATATAATTCCCTTCTTGGAGAGAAACCCCTGACATAAAGAGAAAAGAAAACCCTCTTGTAAAAAAAAACCCCCCAACCTTTAAAGCTCGTGGAAAAAAAAAGAAAAACGTGAAAAGGATTTGGAAAATAGAGACCAACAAAAGAGGATAGCTTCCTGGCTCTTTCATAAAAAGCTCTTTCAAGCAGAGAAAAAGCTGAGTCTAGCTTTTCCTGCCCCATCCTCCTGCGAGCTCTCTCTCTCTCTTGTATGGCAAATCGAAATCGAATACGAATCAACGATTTACCAGCATTGCTTGAAAAAAAAAAAAAACTGGGAGAGAAACACCGTAAAGAAGAATAGTAGAGCACACCGGATTCAGCGATATGCCATTTCATCTCTTGTATTTCTCTCCCTAAACCCTTTCCCCCCCTGTAGAATTTTCCCTCCTATCTTTGGTGCC|intergenic_region|MODIFIER|exon-XM_006962170.1-1-exon-XM_006961898.1-1|GENE_exon-XM_006962170.1-1-GENE_exon-XM_006961898.1-1|intergenic_region|GENE_exon-XM_006962170.1-1-GENE_exon-XM_006961898.1-1|||n.1808737delGinsAAGAGAAAAAAAGAAGGAAATAATAGGAGGGCTTTGATCGTAATGAAACTTGGAGTTGAGGTGAATTTTTATTTAGTTGAATTAAACATGTACAAGCCGTAAGAGTTCATGTGTCGTGTCGTGTCGTGTCGTGCTAAGCTATCTCGCATCCGATATACGAGAACCCTCATCTCATCTCATTTCGTTCACACATTGCAAGCACATAGAAACCGAGTACACATTCTCAAAGCACAACTCTCTTTCATACTCCGTCTATTTGTCCTCACGCTACCACTGTCAACTTAAACTGATGCGCATTCCACCATCTGTGAACCATTTTTCTCGTTCCCATATAATTCCCTTCTTGGAGAGAAACCCCTGACATAAAGAGAAAAGAAAACCCTCTTGTAAAAAAAAACCCCCCAACCTTTAAAGCTCGTGGAAAAAAAAAGAAAAACGTGAAAAGGATTTGGAAAATAGAGACCAACAAAAGAGGATAGCTTCCTGGCTCTTTCATAAAAAGCTCTTTCAAGCAGAGAAAAAGCTGAGTCTAGCTTTTCCTGCCCCATCCTCCTGCGAGCTCTCTCTCTCTCTTGTATGGCAAATCGAAATCGAATACGAATCAACGATTTACCAGCATTGCTTGAAAAAAAAAAAAAACTGGGAGAGAAACACCGTAAAGAAGAATAGTAGAGCACACCGGATTCAGCGATATGCCATTTCATCTCTTGTATTTCTCTCCCTAAACCCTTTCCCCCCCTGTAGAATTTTCCCTCCTATCTTTGGTGCC||||||,AAGAGAAAAAAAGAAGGAAATAATAGGAGGGCTTTGATCGTAATGAAACTTGGAGTTGAGGTGAATTTTTATTTAGTTGAATTAAACATGTACAAGCCGTAAGAGTTCATGTGTCGTGTCGTGTCGTGTCGTGCTAAGCTATCTCGCATCCGATATACGAGAACCCTCATCTCATCTCATTTCGTTCACACATTGCAAGCACATAGAAACCGAGTACACATTCTCAAAGCACAACTCTCTTTCATACTCCGTCTATTTGTCCTCACGCTACCACTGTCAACTTAAACTGATGCGCATTCCACCATCTGTGAACCATTTTTCTCGTTCCCATATAATTCCCTTCTTGGAGAGAAACCCCTGACATAAAGAGAAAAGAAAACCCTCTTGTAAAAAAAAACCCCCCAACCTTTAAAGCTCGTGGAAAAAAAAAGAAAAACGTGAAAAGGATTTGGAAAATAGAGACCAACAAAAGAGGATAGCTTCCTGGCTCTTTCATAAAAAGCTCTTTCAAGCAGAGAAAAAGCTGAGTCTAGCTTTTCCTGCCCCATCCTCCTGCGAGCTCTCTCTCTCTCTTGTATGGCAAATCGAAATCGAATACGAATCAACGATTTACCAGCATTGCTTGAAAAAAAAAAAAAACTGGGAGAGAAACACCGTAAAGAAGAATAGTAGAGCACACCGGATTCAGCGATATGCCATTTCATCTCTTGTATTTCTCTCCCTAAACCCTTTCCCCCCCTGTAGAATTTTCCCTCCTATCTTTGGTGCC|intergenic_region|MODIFIER|exon-XM_006962170.1-1-exon-XM_006961898.1-1|GENE_exon-XM_006962170.1-1-GENE_exon-XM_006961898.1-1|intergenic_region|GENE_exon-XM_006962170.1-1-GENE_exon-XM_006961898.1-1|||n.1808737delTinsAAGAGAAAAAAAGAAGGAAATAATAGGAGGGCTTTGATCGTAATGAAACTTGGAGTTGAGGTGAATTTTTATTTAGTTGAATTAAACATGTACAAGCCGTAAGAGTTCATGTGTCGTGTCGTGTCGTGTCGTGCTAAGCTATCTCGCATCCGATATACGAGAACCCTCATCTCATCTCATTTCGTTCACACATTGCAAGCACATAGAAACCGAGTACACATTCTCAAAGCACAACTCTCTTTCATACTCCGTCTATTTGTCCTCACGCTACCACTGTCAACTTAAACTGATGCGCATTCCACCATCTGTGAACCATTTTTCTCGTTCCCATATAATTCCCTTCTTGGAGAGAAACCCCTGACATAAAGAGAAAAGAAAACCCTCTTGTAAAAAAAAACCCCCCAACCTTTAAAGCTCGTGGAAAAAAAAAGAAAAACGTGAAAAGGATTTGGAAAATAGAGACCAACAAAAGAGGATAGCTTCCTGGCTCTTTCATAAAAAGCTCTTTCAAGCAGAGAAAAAGCTGAGTCTAGCTTTTCCTGCCCCATCCTCCTGCGAGCTCTCTCTCTCTCTTGTATGGCAAATCGAAATCGAATACGAATCAACGATTTACCAGCATTGCTTGAAAAAAAAAAAAAACTGGGAGAGAAACACCGTAAAGAAGAATAGTAGAGCACACCGGATTCAGCGATATGCCATTTCATCTCTTGTATTTCTCTCCCTAAACCCTTTCCCCCCCTGTAGAATTTTCCCTCCTATCTTTGGTGCC||||||	GT:DR:DV	0/1:29:84
NW_006711149.1	1809257	969	N	AGGGAAAAAAACAGAAATGAGGAGAGAAAGAAAGAAGCAGGAAAAAAAAAAGAAAAAAAAAAGAGGAGG	.	PASS	PRECISE;SVMETHOD=Snifflesv1.0.12;CHR2=NW_006711149.1;END=1809257;ZMW=28;STD_quant_start=0.000000;STD_quant_stop=0.267261;Kurtosis_quant_start=-nan;Kurtosis_quant_stop=0.603682;SVTYPE=INS;SUPTYPE=AL;SVLEN=70;STRANDS=+-;STRANDS2=15,13,15,13;RE=28;REF_strand=94,90;Strandbias_pval=0.841654;AF=0.132075;ANN=AGGGAAAAAAACAGAAATGAGGAGAGAAAGAAAGAAGCAGGAAAAAAAAAAGAAAAAAAAAAGAGGAGG|upstream_gene_variant|MODIFIER|exon-XM_006962383.1-1|GENE_exon-XM_006962383.1-1|transcript|rna-XM_006962383.1|protein_coding||c.-2908_-2907insCCTCCTCTTTTTTTTTTCTTTTTTTTTTCCTGCTTCTTTCTTTCTCTCCTCATTTCTGTTTTTTTCCCT|||||2908|,AGGGAAAAAAACAGAAATGAGGAGAGAAAGAAAGAAGCAGGAAAAAAAAAAGAAAAAAAAAAGAGGAGG|upstream_gene_variant|MODIFIER|exon-XM_006962383.1-1|GENE_exon-XM_006962383.1-1|transcript|rna-XM_006962383.1|protein_coding||c.-2908delGinsCCTCCTCTTTTTTTTTTCTTTTTTTTTTCCTGCTTCTTTCTTTCTCTCCTCATTTCTGTTTTTTTCCCT|||||2908|,AGGGAAAAAAACAGAAATGAGGAGAGAAAGAAAGAAGCAGGAAAAAAAAAAGAAAAAAAAAAGAGGAGG|upstream_gene_variant|MODIFIER|exon-XM_006962383.1-1|GENE_exon-XM_006962383.1-1|transcript|rna-XM_006962383.1|protein_coding||c.-2908delCinsCCTCCTCTTTTTTTTTTCTTTTTTTTTTCCTGCTTCTTTCTTTCTCTCCTCATTTCTGTTTTTTTCCCT|||||2908|,AGGGAAAAAAACAGAAATGAGGAGAGAAAGAAAGAAGCAGGAAAAAAAAAAGAAAAAAAAAAGAGGAGG|upstream_gene_variant|MODIFIER|exon-XM_006962383.1-1|GENE_exon-XM_006962383.1-1|transcript|rna-XM_006962383.1|protein_coding||c.-2908delAinsCCTCCTCTTTTTTTTTTCTTTTTTTTTTCCTGCTTCTTTCTTTCTCTCCTCATTTCTGTTTTTTTCCCT|||||2908|,AGGGAAAAAAACAGAAATGAGGAGAGAAAGAAAGAAGCAGGAAAAAAAAAAGAAAAAAAAAAGAGGAGG|upstream_gene_variant|MODIFIER|TRIREDRAFT_2441|gene-TRIREDRAFT_2441|transcript|XM_006961898.1|protein_coding||c.-2350_-2349insAGGGAAAAAAACAGAAATGAGGAGAGAAAGAAAGAAGCAGGAAAAAAAAAAGAAAAAAAAAAGAGGAGG|||||71|WARNING_TRANSCRIPT_NO_START_CODON,AGGGAAAAAAACAGAAATGAGGAGAGAAAGAAAGAAGCAGGAAAAAAAAAAGAAAAAAAAAAGAGGAGG|upstream_gene_variant|MODIFIER|TRIREDRAFT_2441|gene-TRIREDRAFT_2441|transcript|XM_006961898.1|protein_coding||c.-2349delCinsAGGGAAAAAAACAGAAATGAGGAGAGAAAGAAAGAAGCAGGAAAAAAAAAAGAAAAAAAAAAGAGGAGG|||||71|WARNING_TRANSCRIPT_NO_START_CODON,AGGGAAAAAAACAGAAATGAGGAGAGAAAGAAAGAAGCAGGAAAAAAAAAAGAAAAAAAAAAGAGGAGG|upstream_gene_variant|MODIFIER|TRIREDRAFT_2441|gene-TRIREDRAFT_2441|transcript|XM_006961898.1|protein_coding||c.-2349delGinsAGGGAAAAAAACAGAAATGAGGAGAGAAAGAAAGAAGCAGGAAAAAAAAAAGAAAAAAAAAAGAGGAGG|||||71|WARNING_TRANSCRIPT_NO_START_CODON,AGGGAAAAAAACAGAAATGAGGAGAGAAAGAAAGAAGCAGGAAAAAAAAAAGAAAAAAAAAAGAGGAGG|upstream_gene_variant|MODIFIER|TRIREDRAFT_2441|gene-TRIREDRAFT_2441|transcript|XM_006961898.1|protein_coding||c.-2349delTinsAGGGAAAAAAACAGAAATGAGGAGAGAAAGAAAGAAGCAGGAAAAAAAAAAGAAAAAAAAAAGAGGAGG|||||71|WARNING_TRANSCRIPT_NO_START_CODON,AGGGAAAAAAACAGAAATGAGGAGAGAAAGAAAGAAGCAGGAAAAAAAAAAGAAAAAAAAAAGAGGAGG|upstream_gene_variant|MODIFIER|TRIREDRAFT_55384|gene-TRIREDRAFT_55384|transcript|XM_006962171.1|protein_coding||c.-6368_-6367insAGGGAAAAAAACAGAAATGAGGAGAGAAAGAAAGAAGCAGGAAAAAAAAAAGAAAAAAAAAAGAGGAGG|||||3102|WARNING_TRANSCRIPT_NO_START_CODON,AGGGAAAAAAACAGAAATGAGGAGAGAAAGAAAGAAGCAGGAAAAAAAAAAGAAAAAAAAAAGAGGAGG|upstream_gene_variant|MODIFIER|TRIREDRAFT_55384|gene-TRIREDRAFT_55384|transcript|XM_006962171.1|protein_coding||c.-6367delCinsAGGGAAAAAAACAGAAATGAGGAGAGAAAGAAAGAAGCAGGAAAAAAAAAAGAAAAAAAAAAGAGGAGG|||||3102|WARNING_TRANSCRIPT_NO_START_CODON,AGGGAAAAAAACAGAAATGAGGAGAGAAAGAAAGAAGCAGGAAAAAAAAAAGAAAAAAAAAAGAGGAGG|upstream_gene_variant|MODIFIER|TRIREDRAFT_55384|gene-TRIREDRAFT_55384|transcript|XM_006962171.1|protein_coding||c.-6367delGinsAGGGAAAAAAACAGAAATGAGGAGAGAAAGAAAGAAGCAGGAAAAAAAAAAGAAAAAAAAAAGAGGAGG|||||3102|WARNING_TRANSCRIPT_NO_START_CODON,AGGGAAAAAAACAGAAATGAGGAGAGAAAGAAAGAAGCAGGAAAAAAAAAAGAAAAAAAAAAGAGGAGG|upstream_gene_variant|MODIFIER|TRIREDRAFT_55384|gene-TRIREDRAFT_55384|transcript|XM_006962171.1|protein_coding||c.-6367delTinsAGGGAAAAAAACAGAAATGAGGAGAGAAAGAAAGAAGCAGGAAAAAAAAAAGAAAAAAAAAAGAGGAGG|||||3102|WARNING_TRANSCRIPT_NO_START_CODON,AGGGAAAAAAACAGAAATGAGGAGAGAAAGAAAGAAGCAGGAAAAAAAAAAGAAAAAAAAAAGAGGAGG|upstream_gene_variant|MODIFIER|exon-XM_006962171.1-1|GENE_exon-XM_006962171.1-1|transcript|rna-XM_006962171.1|protein_coding||c.-3103_-3102insAGGGAAAAAAACAGAAATGAGGAGAGAAAGAAAGAAGCAGGAAAAAAAAAAGAAAAAAAAAAGAGGAGG|||||3102|,AGGGAAAAAAACAGAAATGAGGAGAGAAAGAAAGAAGCAGGAAAAAAAAAAGAAAAAAAAAAGAGGAGG|upstream_gene_variant|MODIFIER|exon-XM_006962171.1-1|GENE_exon-XM_006962171.1-1|transcript|rna-XM_006962171.1|protein_coding||c.-3102delCinsAGGGAAAAAAACAGAAATGAGGAGAGAAAGAAAGAAGCAGGAAAAAAAAAAGAAAAAAAAAAGAGGAGG|||||3102|,AGGGAAAAAAACAGAAATGAGGAGAGAAAGAAAGAAGCAGGAAAAAAAAAAGAAAAAAAAAAGAGGAGG|upstream_gene_variant|MODIFIER|exon-XM_006962171.1-1|GENE_exon-XM_006962171.1-1|transcript|rna-XM_006962171.1|protein_coding||c.-3102delGinsAGGGAAAAAAACAGAAATGAGGAGAGAAAGAAAGAAGCAGGAAAAAAAAAAGAAAAAAAAAAGAGGAGG|||||3102|,AGGGAAAAAAACAGAAATGAGGAGAGAAAGAAAGAAGCAGGAAAAAAAAAAGAAAAAAAAAAGAGGAGG|upstream_gene_variant|MODIFIER|exon-XM_006962171.1-1|GENE_exon-XM_006962171.1-1|transcript|rna-XM_006962171.1|protein_coding||c.-3102delTinsAGGGAAAAAAACAGAAATGAGGAGAGAAAGAAAGAAGCAGGAAAAAAAAAAGAAAAAAAAAAGAGGAGG|||||3102|,AGGGAAAAAAACAGAAATGAGGAGAGAAAGAAAGAAGCAGGAAAAAAAAAAGAAAAAAAAAAGAGGAGG|downstream_gene_variant|MODIFIER|TRIREDRAFT_103960|gene-TRIREDRAFT_103960|transcript|XM_006962383.1|protein_coding||c.*4397_*4398insAGGGAAAAAAACAGAAATGAGGAGAGAAAGAAAGAAGCAGGAAAAAAAAAAGAAAAAAAAAAGAGGAGG|||||2908|WARNING_TRANSCRIPT_NO_START_CODON,AGGGAAAAAAACAGAAATGAGGAGAGAAAGAAAGAAGCAGGAAAAAAAAAAGAAAAAAAAAAGAGGAGG|downstream_gene_variant|MODIFIER|TRIREDRAFT_103960|gene-TRIREDRAFT_103960|transcript|XM_006962383.1|protein_coding||c.*4398delCinsAGGGAAAAAAACAGAAATGAGGAGAGAAAGAAAGAAGCAGGAAAAAAAAAAGAAAAAAAAAAGAGGAGG|||||2908|WARNING_TRANSCRIPT_NO_START_CODON,AGGGAAAAAAACAGAAATGAGGAGAGAAAGAAAGAAGCAGGAAAAAAAAAAGAAAAAAAAAAGAGGAGG|downstream_gene_variant|MODIFIER|TRIREDRAFT_103960|gene-TRIREDRAFT_103960|transcript|XM_006962383.1|protein_coding||c.*4398delGinsAGGGAAAAAAACAGAAATGAGGAGAGAAAGAAAGAAGCAGGAAAAAAAAAAGAAAAAAAAAAGAGGAGG|||||2908|WARNING_TRANSCRIPT_NO_START_CODON,AGGGAAAAAAACAGAAATGAGGAGAGAAAGAAAGAAGCAGGAAAAAAAAAAGAAAAAAAAAAGAGGAGG|downstream_gene_variant|MODIFIER|TRIREDRAFT_103960|gene-TRIREDRAFT_103960|transcript|XM_006962383.1|protein_coding||c.*4398delTinsAGGGAAAAAAACAGAAATGAGGAGAGAAAGAAAGAAGCAGGAAAAAAAAAAGAAAAAAAAAAGAGGAGG|||||2908|WARNING_TRANSCRIPT_NO_START_CODON,AGGGAAAAAAACAGAAATGAGGAGAGAAAGAAAGAAGCAGGAAAAAAAAAAGAAAAAAAAAAGAGGAGG|downstream_gene_variant|MODIFIER|TRIREDRAFT_120257|gene-TRIREDRAFT_120257|transcript|XM_006962170.1|protein_coding||c.*2164_*2165insAGGGAAAAAAACAGAAATGAGGAGAGAAAGAAAGAAGCAGGAAAAAAAAAAGAAAAAAAAAAGAGGAGG|||||541|WARNING_TRANSCRIPT_NO_START_CODON,AGGGAAAAAAACAGAAATGAGGAGAGAAAGAAAGAAGCAGGAAAAAAAAAAGAAAAAAAAAAGAGGAGG|downstream_gene_variant|MODIFIER|TRIREDRAFT_120257|gene-TRIREDRAFT_120257|transcript|XM_006962170.1|protein_coding||c.*2165delCinsAGGGAAAAAAACAGAAATGAGGAGAGAAAGAAAGAAGCAGGAAAAAAAAAAGAAAAAAAAAAGAGGAGG|||||541|WARNING_TRANSCRIPT_NO_START_CODON,AGGGAAAAAAACAGAAATGAGGAGAGAAAGAAAGAAGCAGGAAAAAAAAAAGAAAAAAAAAAGAGGAGG|downstream_gene_variant|MODIFIER|TRIREDRAFT_120257|gene-TRIREDRAFT_120257|transcript|XM_006962170.1|protein_coding||c.*2165delGinsAGGGAAAAAAACAGAAATGAGGAGAGAAAGAAAGAAGCAGGAAAAAAAAAAGAAAAAAAAAAGAGGAGG|||||541|WARNING_TRANSCRIPT_NO_START_CODON,AGGGAAAAAAACAGAAATGAGGAGAGAAAGAAAGAAGCAGGAAAAAAAAAAGAAAAAAAAAAGAGGAGG|downstream_gene_variant|MODIFIER|TRIREDRAFT_120257|gene-TRIREDRAFT_120257|transcript|XM_006962170.1|protein_coding||c.*2165delTinsAGGGAAAAAAACAGAAATGAGGAGAGAAAGAAAGAAGCAGGAAAAAAAAAAGAAAAAAAAAAGAGGAGG|||||541|WARNING_TRANSCRIPT_NO_START_CODON,AGGGAAAAAAACAGAAATGAGGAGAGAAAGAAAGAAGCAGGAAAAAAAAAAGAAAAAAAAAAGAGGAGG|downstream_gene_variant|MODIFIER|exon-XM_006962170.1-1|GENE_exon-XM_006962170.1-1|transcript|rna-XM_006962170.1|protein_coding||c.*540_*541insAGGGAAAAAAACAGAAATGAGGAGAGAAAGAAAGAAGCAGGAAAAAAAAAAGAAAAAAAAAAGAGGAGG|||||541|,AGGGAAAAAAACAGAAATGAGGAGAGAAAGAAAGAAGCAGGAAAAAAAAAAGAAAAAAAAAAGAGGAGG|downstream_gene_variant|MODIFIER|exon-XM_006962170.1-1|GENE_exon-XM_006962170.1-1|transcript|rna-XM_006962170.1|protein_coding||c.*541delCinsAGGGAAAAAAACAGAAATGAGGAGAGAAAGAAAGAAGCAGGAAAAAAAAAAGAAAAAAAAAAGAGGAGG|||||541|,AGGGAAAAAAACAGAAATGAGGAGAGAAAGAAAGAAGCAGGAAAAAAAAAAGAAAAAAAAAAGAGGAGG|downstream_gene_variant|MODIFIER|exon-XM_006962170.1-1|GENE_exon-XM_006962170.1-1|transcript|rna-XM_006962170.1|protein_coding||c.*541delGinsAGGGAAAAAAACAGAAATGAGGAGAGAAAGAAAGAAGCAGGAAAAAAAAAAGAAAAAAAAAAGAGGAGG|||||541|,AGGGAAAAAAACAGAAATGAGGAGAGAAAGAAAGAAGCAGGAAAAAAAAAAGAAAAAAAAAAGAGGAGG|downstream_gene_variant|MODIFIER|exon-XM_006962170.1-1|GENE_exon-XM_006962170.1-1|transcript|rna-XM_006962170.1|protein_coding||c.*541delTinsAGGGAAAAAAACAGAAATGAGGAGAGAAAGAAAGAAGCAGGAAAAAAAAAAGAAAAAAAAAAGAGGAGG|||||541|,AGGGAAAAAAACAGAAATGAGGAGAGAAAGAAAGAAGCAGGAAAAAAAAAAGAAAAAAAAAAGAGGAGG|downstream_gene_variant|MODIFIER|exon-XM_006961898.1-1|GENE_exon-XM_006961898.1-1|transcript|rna-XM_006961898.1|protein_coding||c.*71_*72insCCTCCTCTTTTTTTTTTCTTTTTTTTTTCCTGCTTCTTTCTTTCTCTCCTCATTTCTGTTTTTTTCCCT|||||71|,AGGGAAAAAAACAGAAATGAGGAGAGAAAGAAAGAAGCAGGAAAAAAAAAAGAAAAAAAAAAGAGGAGG|downstream_gene_variant|MODIFIER|exon-XM_006961898.1-1|GENE_exon-XM_006961898.1-1|transcript|rna-XM_006961898.1|protein_coding||c.*71delGinsCCTCCTCTTTTTTTTTTCTTTTTTTTTTCCTGCTTCTTTCTTTCTCTCCTCATTTCTGTTTTTTTCCCT|||||71|,AGGGAAAAAAACAGAAATGAGGAGAGAAAGAAAGAAGCAGGAAAAAAAAAAGAAAAAAAAAAGAGGAGG|downstream_gene_variant|MODIFIER|exon-XM_006961898.1-1|GENE_exon-XM_006961898.1-1|transcript|rna-XM_006961898.1|protein_coding||c.*71delCinsCCTCCTCTTTTTTTTTTCTTTTTTTTTTCCTGCTTCTTTCTTTCTCTCCTCATTTCTGTTTTTTTCCCT|||||71|,AGGGAAAAAAACAGAAATGAGGAGAGAAAGAAAGAAGCAGGAAAAAAAAAAGAAAAAAAAAAGAGGAGG|downstream_gene_variant|MODIFIER|exon-XM_006961898.1-1|GENE_exon-XM_006961898.1-1|transcript|rna-XM_006961898.1|protein_coding||c.*71delAinsCCTCCTCTTTTTTTTTTCTTTTTTTTTTCCTGCTTCTTTCTTTCTCTCCTCATTTCTGTTTTTTTCCCT|||||71|,AGGGAAAAAAACAGAAATGAGGAGAGAAAGAAAGAAGCAGGAAAAAAAAAAGAAAAAAAAAAGAGGAGG|intergenic_region|MODIFIER|exon-XM_006962170.1-1-exon-XM_006961898.1-1|GENE_exon-XM_006962170.1-1-GENE_exon-XM_006961898.1-1|intergenic_region|GENE_exon-XM_006962170.1-1-GENE_exon-XM_006961898.1-1|||n.1809256_1809257insAGGGAAAAAAACAGAAATGAGGAGAGAAAGAAAGAAGCAGGAAAAAAAAAAGAAAAAAAAAAGAGGAGG||||||,AGGGAAAAAAACAGAAATGAGGAGAGAAAGAAAGAAGCAGGAAAAAAAAAAGAAAAAAAAAAGAGGAGG|intergenic_region|MODIFIER|exon-XM_006962170.1-1-exon-XM_006961898.1-1|GENE_exon-XM_006962170.1-1-GENE_exon-XM_006961898.1-1|intergenic_region|GENE_exon-XM_006962170.1-1-GENE_exon-XM_006961898.1-1|||n.1809257delCinsAGGGAAAAAAACAGAAATGAGGAGAGAAAGAAAGAAGCAGGAAAAAAAAAAGAAAAAAAAAAGAGGAGG||||||,AGGGAAAAAAACAGAAATGAGGAGAGAAAGAAAGAAGCAGGAAAAAAAAAAGAAAAAAAAAAGAGGAGG|intergenic_region|MODIFIER|exon-XM_006962170.1-1-exon-XM_006961898.1-1|GENE_exon-XM_006962170.1-1-GENE_exon-XM_006961898.1-1|intergenic_region|GENE_exon-XM_006962170.1-1-GENE_exon-XM_006961898.1-1|||n.1809257delGinsAGGGAAAAAAACAGAAATGAGGAGAGAAAGAAAGAAGCAGGAAAAAAAAAAGAAAAAAAAAAGAGGAGG||||||,AGGGAAAAAAACAGAAATGAGGAGAGAAAGAAAGAAGCAGGAAAAAAAAAAGAAAAAAAAAAGAGGAGG|intergenic_region|MODIFIER|exon-XM_006962170.1-1-exon-XM_006961898.1-1|GENE_exon-XM_006962170.1-1-GENE_exon-XM_006961898.1-1|intergenic_region|GENE_exon-XM_006962170.1-1-GENE_exon-XM_006961898.1-1|||n.1809257delTinsAGGGAAAAAAACAGAAATGAGGAGAGAAAGAAAGAAGCAGGAAAAAAAAAAGAAAAAAAAAAGAGGAGG||||||	GT:DR:DV	0/0:184:28
NW_006711149.1	1815345	970	CGACGACAACAACAACAACAACACCAGCGAGAAC	N	.	PASS	PRECISE;SVMETHOD=Snifflesv1.0.12;CHR2=NW_006711149.1;END=1815379;ZMW=176;STD_quant_start=0.000000;STD_quant_stop=0.000000;Kurtosis_quant_start=-0.536131;Kurtosis_quant_stop=2.409171;SVTYPE=DEL;SUPTYPE=AL,SR;SVLEN=-34;STRANDS=+-;STRANDS2=90,86,90,86;RE=176;REF_strand=93,90;Strandbias_pval=1;AF=0.490251;ANN=A|missense_variant&conservative_inframe_deletion|MODERATE|exon-XM_006962171.1-1|GENE_exon-XM_006962171.1-1|transcript|rna-XM_006962171.1|protein_coding|6/6|c.2385_2418delCGACGACAACAACAACAACAACACCAGCGAGAACinsA|p.Asp795_Asn806delinsGlu|2385/2664|2385/2664|795/887||,G|missense_variant&conservative_inframe_deletion|MODERATE|exon-XM_006962171.1-1|GENE_exon-XM_006962171.1-1|transcript|rna-XM_006962171.1|protein_coding|6/6|c.2385_2418delCGACGACAACAACAACAACAACACCAGCGAGAACinsG|p.Asp795_Asn806delinsGlu|2385/2664|2385/2664|795/887||,T|conservative_inframe_deletion&synonymous_variant|MODERATE|exon-XM_006962171.1-1|GENE_exon-XM_006962171.1-1|transcript|rna-XM_006962171.1|protein_coding|6/6|c.2385_2418delCGACGACAACAACAACAACAACACCAGCGAGAACinsT|p.Asp796_Asn806del|2385/2664|2385/2664|795/887||,C|disruptive_inframe_deletion|MODERATE|exon-XM_006962171.1-1|GENE_exon-XM_006962171.1-1|transcript|rna-XM_006962171.1|protein_coding|6/6|c.2387_2419delACGACAACAACAACAACAACACCAGCGAGAACG|p.Asp796_Asn806del|2387/2664|2387/2664|796/887||INFO_REALIGN_3_PRIME,A|upstream_gene_variant|MODIFIER|exon-XM_006961898.1-1|GENE_exon-XM_006961898.1-1|transcript|rna-XM_006961898.1|protein_coding||c.-3772_-3739delGTTCTCGCTGGTGTTGTTGTTGTTGTTGTCGTCGinsT|||||3739|,G|upstream_gene_variant|MODIFIER|exon-XM_006961898.1-1|GENE_exon-XM_006961898.1-1|transcript|rna-XM_006961898.1|protein_coding||c.-3772_-3739delGTTCTCGCTGGTGTTGTTGTTGTTGTTGTCGTCGinsC|||||3739|,T|upstream_gene_variant|MODIFIER|exon-XM_006961898.1-1|GENE_exon-XM_006961898.1-1|transcript|rna-XM_006961898.1|protein_coding||c.-3772_-3739delGTTCTCGCTGGTGTTGTTGTTGTTGTTGTCGTCGinsA|||||3739|,C|upstream_gene_variant|MODIFIER|exon-XM_006961898.1-1|GENE_exon-XM_006961898.1-1|transcript|rna-XM_006961898.1|protein_coding||c.-3772_-3740delGTTCTCGCTGGTGTTGTTGTTGTTGTTGTCGTC|||||3740|,A|upstream_gene_variant|MODIFIER|TRIREDRAFT_75024|gene-TRIREDRAFT_75024|transcript|XM_006962384.1|protein_coding||c.-3713_-3680delCGACGACAACAACAACAACAACACCAGCGAGAACinsA|||||635|WARNING_TRANSCRIPT_NO_START_CODON,G|upstream_gene_variant|MODIFIER|TRIREDRAFT_75024|gene-TRIREDRAFT_75024|transcript|XM_006962384.1|protein_coding||c.-3713_-3680delCGACGACAACAACAACAACAACACCAGCGAGAACinsG|||||635|WARNING_TRANSCRIPT_NO_START_CODON,T|upstream_gene_variant|MODIFIER|TRIREDRAFT_75024|gene-TRIREDRAFT_75024|transcript|XM_006962384.1|protein_coding||c.-3713_-3680delCGACGACAACAACAACAACAACACCAGCGAGAACinsT|||||635|WARNING_TRANSCRIPT_NO_START_CODON,C|upstream_gene_variant|MODIFIER|TRIREDRAFT_75024|gene-TRIREDRAFT_75024|transcript|XM_006962384.1|protein_coding||c.-3712_-3680delGACGACAACAACAACAACAACACCAGCGAGAAC|||||634|WARNING_TRANSCRIPT_NO_START_CODON,A|upstream_gene_variant|MODIFIER|TRIREDRAFT_75027|gene-TRIREDRAFT_75027|transcript|XM_006962385.1|protein_coding||c.-6614_-6581delCGACGACAACAACAACAACAACACCAGCGAGAACinsA|||||4535|WARNING_TRANSCRIPT_NO_START_CODON,G|upstream_gene_variant|MODIFIER|TRIREDRAFT_75027|gene-TRIREDRAFT_75027|transcript|XM_006962385.1|protein_coding||c.-6614_-6581delCGACGACAACAACAACAACAACACCAGCGAGAACinsG|||||4535|WARNING_TRANSCRIPT_NO_START_CODON,T|upstream_gene_variant|MODIFIER|TRIREDRAFT_75027|gene-TRIREDRAFT_75027|transcript|XM_006962385.1|protein_coding||c.-6614_-6581delCGACGACAACAACAACAACAACACCAGCGAGAACinsT|||||4535|WARNING_TRANSCRIPT_NO_START_CODON,C|upstream_gene_variant|MODIFIER|TRIREDRAFT_75027|gene-TRIREDRAFT_75027|transcript|XM_006962385.1|protein_coding||c.-6613_-6581delGACGACAACAACAACAACAACACCAGCGAGAAC|||||4534|WARNING_TRANSCRIPT_NO_START_CODON,A|downstream_gene_variant|MODIFIER|TRIREDRAFT_2441|gene-TRIREDRAFT_2441|transcript|XM_006961898.1|protein_coding||c.*6017_*6050delCGACGACAACAACAACAACAACACCAGCGAGAACinsA|||||3739|WARNING_TRANSCRIPT_NO_START_CODON,G|downstream_gene_variant|MODIFIER|TRIREDRAFT_2441|gene-TRIREDRAFT_2441|transcript|XM_006961898.1|protein_coding||c.*6017_*6050delCGACGACAACAACAACAACAACACCAGCGAGAACinsG|||||3739|WARNING_TRANSCRIPT_NO_START_CODON,T|downstream_gene_variant|MODIFIER|TRIREDRAFT_2441|gene-TRIREDRAFT_2441|transcript|XM_006961898.1|protein_coding||c.*6017_*6050delCGACGACAACAACAACAACAACACCAGCGAGAACinsT|||||3739|WARNING_TRANSCRIPT_NO_START_CODON,C|downstream_gene_variant|MODIFIER|TRIREDRAFT_2441|gene-TRIREDRAFT_2441|transcript|XM_006961898.1|protein_coding||c.*6018_*6050delGACGACAACAACAACAACAACACCAGCGAGAAC|||||3740|WARNING_TRANSCRIPT_NO_START_CODON,A|downstream_gene_variant|MODIFIER|exon-XM_006962384.1-1|GENE_exon-XM_006962384.1-1|transcript|rna-XM_006962384.1|protein_coding||c.*755_*788delGTTCTCGCTGGTGTTGTTGTTGTTGTTGTCGTCGinsT|||||635|,G|downstream_gene_variant|MODIFIER|exon-XM_006962384.1-1|GENE_exon-XM_006962384.1-1|transcript|rna-XM_006962384.1|protein_coding||c.*755_*788delGTTCTCGCTGGTGTTGTTGTTGTTGTTGTCGTCGinsC|||||635|,T|downstream_gene_variant|MODIFIER|exon-XM_006962384.1-1|GENE_exon-XM_006962384.1-1|transcript|rna-XM_006962384.1|protein_coding||c.*755_*788delGTTCTCGCTGGTGTTGTTGTTGTTGTTGTCGTCGinsA|||||635|,C|downstream_gene_variant|MODIFIER|exon-XM_006962384.1-1|GENE_exon-XM_006962384.1-1|transcript|rna-XM_006962384.1|protein_coding||c.*755_*787delGTTCTCGCTGGTGTTGTTGTTGTTGTTGTCGTC|||||634|,A|downstream_gene_variant|MODIFIER|exon-XM_006962385.1-1|GENE_exon-XM_006962385.1-1|transcript|rna-XM_006962385.1|protein_coding||c.*4754_*4787delGTTCTCGCTGGTGTTGTTGTTGTTGTTGTCGTCGinsT|||||4535|,G|downstream_gene_variant|MODIFIER|exon-XM_006962385.1-1|GENE_exon-XM_006962385.1-1|transcript|rna-XM_006962385.1|protein_coding||c.*4754_*4787delGTTCTCGCTGGTGTTGTTGTTGTTGTTGTCGTCGinsC|||||4535|,T|downstream_gene_variant|MODIFIER|exon-XM_006962385.1-1|GENE_exon-XM_006962385.1-1|transcript|rna-XM_006962385.1|protein_coding||c.*4754_*4787delGTTCTCGCTGGTGTTGTTGTTGTTGTTGTCGTCGinsA|||||4535|,C|downstream_gene_variant|MODIFIER|exon-XM_006962385.1-1|GENE_exon-XM_006962385.1-1|transcript|rna-XM_006962385.1|protein_coding||c.*4754_*4786delGTTCTCGCTGGTGTTGTTGTTGTTGTTGTCGTC|||||4534|,A|non_coding_transcript_variant|MODIFIER|TRIREDRAFT_55384|gene-TRIREDRAFT_55384|transcript|XM_006962171.1|protein_coding||||||||WARNING_TRANSCRIPT_NO_START_CODON,G|non_coding_transcript_variant|MODIFIER|TRIREDRAFT_55384|gene-TRIREDRAFT_55384|transcript|XM_006962171.1|protein_coding||||||||WARNING_TRANSCRIPT_NO_START_CODON,T|non_coding_transcript_variant|MODIFIER|TRIREDRAFT_55384|gene-TRIREDRAFT_55384|transcript|XM_006962171.1|protein_coding||||||||WARNING_TRANSCRIPT_NO_START_CODON,C|non_coding_transcript_variant|MODIFIER|TRIREDRAFT_55384|gene-TRIREDRAFT_55384|transcript|XM_006962171.1|protein_coding||||||||WARNING_TRANSCRIPT_NO_START_CODON&INFO_REALIGN_3_PRIME	GT:DR:DV	0/1:183:176
NW_006711149.1	1822753	971	N	<DEL>	.	PASS	PRECISE;SVMETHOD=Snifflesv1.0.12;CHR2=NW_006711149.1;END=1823419;ZMW=184;STD_quant_start=0.000000;STD_quant_stop=0.000000;Kurtosis_quant_start=4.897300;Kurtosis_quant_stop=43.000000;SVTYPE=DEL;SUPTYPE=SR;SVLEN=-666;STRANDS=+-;STRANDS2=106,78,106,78;RE=184;REF_strand=0,0;Strandbias_pval=1;AF=1;ANN=<DEL>|upstream_gene_variant|MODIFIER|exon-XM_006962384.1-1|GENE_exon-XM_006962384.1-1|transcript|rna-XM_006962384.1|protein_coding||c.-4382_-3717del|||||3696|,<DEL>|upstream_gene_variant|MODIFIER|exon-XM_006962385.1-1|GENE_exon-XM_006962385.1-1|transcript|rna-XM_006962385.1|protein_coding||c.-1460_-795del|||||795|,<DEL>|upstream_gene_variant|MODIFIER|TRIREDRAFT_120260|gene-TRIREDRAFT_120260|transcript|XM_006962386.1|protein_coding||c.-5090_-4425del|||||4257|WARNING_TRANSCRIPT_NO_START_CODON,<DEL>|downstream_gene_variant|MODIFIER|TRIREDRAFT_75024|gene-TRIREDRAFT_75024|transcript|XM_006962384.1|protein_coding||c.*6774_*7439del|||||3696|WARNING_TRANSCRIPT_NO_START_CODON,<DEL>|downstream_gene_variant|MODIFIER|TRIREDRAFT_75027|gene-TRIREDRAFT_75027|transcript|XM_006962385.1|protein_coding||c.*2874_*3539del|||||795|WARNING_TRANSCRIPT_NO_START_CODON,<DEL>|downstream_gene_variant|MODIFIER|exon-XM_006962386.1-1|GENE_exon-XM_006962386.1-1|transcript|rna-XM_006962386.1|protein_coding||c.*3592_*4257del|||||4257|,<DEL>|intergenic_region|MODIFIER|exon-XM_006962385.1-1-exon-XM_006962386.1-1|GENE_exon-XM_006962385.1-1-GENE_exon-XM_006962386.1-1|intergenic_region|GENE_exon-XM_006962385.1-1-GENE_exon-XM_006962386.1-1|||n.1822754_1823419del||||||	GT:DR:DV	1/1:0:184
NW_006711149.1	1823918	972	N	<DEL>	.	PASS	PRECISE;SVMETHOD=Snifflesv1.0.12;CHR2=NW_006711149.1;END=1824166;ZMW=180;STD_quant_start=0.000000;STD_quant_stop=0.000000;Kurtosis_quant_start=11.777927;Kurtosis_quant_stop=8.250000;SVTYPE=DEL;SUPTYPE=SR;SVLEN=-248;STRANDS=+-;STRANDS2=103,77,103,77;RE=180;REF_strand=0,0;Strandbias_pval=1;AF=1;ANN=<DEL>|upstream_gene_variant|MODIFIER|exon-XM_006962384.1-1|GENE_exon-XM_006962384.1-1|transcript|rna-XM_006962384.1|protein_coding||c.-5129_-4882del|||||4861|,<DEL>|upstream_gene_variant|MODIFIER|exon-XM_006962385.1-1|GENE_exon-XM_006962385.1-1|transcript|rna-XM_006962385.1|protein_coding||c.-2207_-1960del|||||1960|,<DEL>|upstream_gene_variant|MODIFIER|TRIREDRAFT_120260|gene-TRIREDRAFT_120260|transcript|XM_006962386.1|protein_coding||c.-3925_-3678del|||||3092|WARNING_TRANSCRIPT_NO_START_CODON,<DEL>|downstream_gene_variant|MODIFIER|TRIREDRAFT_75024|gene-TRIREDRAFT_75024|transcript|XM_006962384.1|protein_coding||c.*7939_*8186del|||||4861|WARNING_TRANSCRIPT_NO_START_CODON,<DEL>|downstream_gene_variant|MODIFIER|TRIREDRAFT_75027|gene-TRIREDRAFT_75027|transcript|XM_006962385.1|protein_coding||c.*4039_*4286del|||||1960|WARNING_TRANSCRIPT_NO_START_CODON,<DEL>|downstream_gene_variant|MODIFIER|exon-XM_006962386.1-1|GENE_exon-XM_006962386.1-1|transcript|rna-XM_006962386.1|protein_coding||c.*2845_*3092del|||||3092|,<DEL>|intergenic_region|MODIFIER|exon-XM_006962385.1-1-exon-XM_006962386.1-1|GENE_exon-XM_006962385.1-1-GENE_exon-XM_006962386.1-1|intergenic_region|GENE_exon-XM_006962385.1-1-GENE_exon-XM_006962386.1-1|||n.1823919_1824166del||||||	GT:DR:DV	1/1:0:180
NW_006711149.1	1824513	973	N	<DEL>	.	PASS	PRECISE;SVMETHOD=Snifflesv1.0.12;CHR2=NW_006711149.1;END=1826634;ZMW=126;STD_quant_start=0.000000;STD_quant_stop=0.000000;Kurtosis_quant_start=7.124429;Kurtosis_quant_stop=48.317212;SVTYPE=DEL;SUPTYPE=SR;SVLEN=-2121;STRANDS=+-;STRANDS2=65,61,65,61;RE=126;REF_strand=4,11;Strandbias_pval=0.0999892;AF=0.893617;ANN=<DEL>|upstream_gene_variant|MODIFIER|exon-XM_006962385.1-1|GENE_exon-XM_006962385.1-1|transcript|rna-XM_006962385.1|protein_coding||c.-4675_-2555del|||||2555|,<DEL>|upstream_gene_variant|MODIFIER|TRIREDRAFT_120260|gene-TRIREDRAFT_120260|transcript|XM_006962386.1|protein_coding||c.-3330_-1210del|||||2497|WARNING_TRANSCRIPT_NO_START_CODON,<DEL>|upstream_gene_variant|MODIFIER|TRIREDRAFT_75032|gene-TRIREDRAFT_75032|transcript|XM_006962387.1|protein_coding||c.-8994_-6874del|||||6408|WARNING_TRANSCRIPT_NO_START_CODON,<DEL>|downstream_gene_variant|MODIFIER|TRIREDRAFT_75027|gene-TRIREDRAFT_75027|transcript|XM_006962385.1|protein_coding||c.*4634_*6754del|||||2555|WARNING_TRANSCRIPT_NO_START_CODON,<DEL>|downstream_gene_variant|MODIFIER|exon-XM_006962386.1-1|GENE_exon-XM_006962386.1-1|transcript|rna-XM_006962386.1|protein_coding||c.*377_*2497del|||||2497|,<DEL>|downstream_gene_variant|MODIFIER|exon-XM_006962387.1-1|GENE_exon-XM_006962387.1-1|transcript|rna-XM_006962387.1|protein_coding||c.*4288_*6408del|||||6408|,<DEL>|intergenic_region|MODIFIER|exon-XM_006962385.1-1-exon-XM_006962386.1-1|GENE_exon-XM_006962385.1-1-GENE_exon-XM_006962386.1-1|intergenic_region|GENE_exon-XM_006962385.1-1-GENE_exon-XM_006962386.1-1|||n.1824514_1826634del||||||	GT:DR:DV	1/1:15:126
NW_006711149.1STRANDBIAS	974	N	<DEL>	.	0.0	PRECISE;SVMETHOD=Snifflesv1.0.12;CHR2=NW_006711149.1;END=1830701;ZMW=29;STD_quant_start=0.000000;STD_quant_stop=2.203893;Kurtosis_quant_start=6.747657;Kurtosis_quant_stop=-0.208928;SVTYPE=DEL;SUPTYPE=SR;SVLEN=-6188;STRANDS=+-;STRANDS2=28,1,28,1;RE=29;REF_strand=17,16;Strandbias_pval=5.04244e-05;AF=0.467742	GT:DR:DV	0/1:33:29
NW_006711149.1	1828484	975	N	<DEL>	.	PASS	IMPRECISE;SVMETHOD=Snifflesv1.0.12;CHR2=NW_006711149.1;END=1830770;ZMW=144;STD_quant_start=0.000000;STD_quant_stop=28.334804;Kurtosis_quant_start=15.000318;Kurtosis_quant_stop=0.579664;SVTYPE=DEL;SUPTYPE=SR;SVLEN=-2286;STRANDS=+-;STRANDS2=81,63,81,63;RE=144;REF_strand=68,51;Strandbias_pval=0.901114;AF=0.547529;ANN=<DEL>|upstream_gene_variant|MODIFIER|exon-XM_006962386.1-1|GENE_exon-XM_006962386.1-1|transcript|rna-XM_006962386.1|protein_coding||c.-2926_-641del|||||641|,<DEL>|upstream_gene_variant|MODIFIER|TRIREDRAFT_75032|gene-TRIREDRAFT_75032|transcript|XM_006962387.1|protein_coding||c.-5023_-2738del|||||2437|WARNING_TRANSCRIPT_NO_START_CODON,<DEL>|upstream_gene_variant|MODIFIER|TRIREDRAFT_21534|gene-TRIREDRAFT_21534|transcript|XM_006961925.1|protein_coding||c.-7138_-4853del|||||5645|WARNING_TRANSCRIPT_NO_START_CODON,<DEL>|downstream_gene_variant|MODIFIER|TRIREDRAFT_120260|gene-TRIREDRAFT_120260|transcript|XM_006962386.1|protein_coding||c.*1474_*3759del|||||641|WARNING_TRANSCRIPT_NO_START_CODON,<DEL>|downstream_gene_variant|MODIFIER|exon-XM_006962387.1-1|GENE_exon-XM_006962387.1-1|transcript|rna-XM_006962387.1|protein_coding||c.*152_*2437del|||||2437|,<DEL>|downstream_gene_variant|MODIFIER|exon-XM_006961925.1-1|GENE_exon-XM_006961925.1-1|transcript|rna-XM_006961925.1|protein_coding||c.*3360_*5645del|||||5645|,<DEL>|intergenic_region|MODIFIER|exon-XM_006962386.1-1-exon-XM_006962387.1-1|GENE_exon-XM_006962386.1-1-GENE_exon-XM_006962387.1-1|intergenic_region|GENE_exon-XM_006962386.1-1-GENE_exon-XM_006962387.1-1|||n.1828485_1830770del||||||	GT:DR:DV	0/1:119:144
NW_006711149.1	1841162	976	N	<DEL>	.	PASS	PRECISE;SVMETHOD=Snifflesv1.0.12;CHR2=NW_006711149.1;END=1841627;ZMW=183;STD_quant_start=0.000000;STD_quant_stop=0.000000;Kurtosis_quant_start=21.598082;Kurtosis_quant_stop=27.333333;SVTYPE=DEL;SUPTYPE=SR;SVLEN=-465;STRANDS=+-;STRANDS2=115,68,115,68;RE=183;REF_strand=2,0;Strandbias_pval=0.53255;AF=0.989189;ANN=<DEL>|upstream_gene_variant|MODIFIER|TRIREDRAFT_21535|gene-TRIREDRAFT_21535|transcript|XM_006961926.1|protein_coding||c.-1922_-1458del|||||777|WARNING_TRANSCRIPT_NO_START_CODON,<DEL>|upstream_gene_variant|MODIFIER|TRIREDRAFT_55208|gene-TRIREDRAFT_55208|transcript|XM_006962388.1|protein_coding||c.-3448_-2984del|||||2482|WARNING_TRANSCRIPT_NO_START_CODON,<DEL>|downstream_gene_variant|MODIFIER|TRIREDRAFT_75036|gene-TRIREDRAFT_75036|transcript|XM_006962172.1|protein_coding||c.*3664_*4128del|||||19|WARNING_TRANSCRIPT_NO_START_CODON,<DEL>|downstream_gene_variant|MODIFIER|exon-XM_006962172.1-1|GENE_exon-XM_006962172.1-1|transcript|rna-XM_006962172.1|protein_coding||c.*19_*483del|||||19|,<DEL>|downstream_gene_variant|MODIFIER|exon-XM_006961926.1-1|GENE_exon-XM_006961926.1-1|transcript|rna-XM_006961926.1|protein_coding||c.*313_*777del|||||777|,<DEL>|downstream_gene_variant|MODIFIER|exon-XM_006962388.1-1|GENE_exon-XM_006962388.1-1|transcript|rna-XM_006962388.1|protein_coding||c.*2018_*2482del|||||2482|,<DEL>|intergenic_region|MODIFIER|exon-XM_006962172.1-1-exon-XM_006961926.1-1|GENE_exon-XM_006962172.1-1-GENE_exon-XM_006961926.1-1|intergenic_region|GENE_exon-XM_006962172.1-1-GENE_exon-XM_006961926.1-1|||n.1841163_1841627del||||||	GT:DR:DV	1/1:2:183
NW_006711149.1STRANDBIAS	977	N	<INV>	.	0.0	PRECISE;SVMETHOD=Snifflesv1.0.12;CHR2=NW_006711149.1;END=1860299;ZMW=138;STD_quant_start=0.000000;STD_quant_stop=0.000000;Kurtosis_quant_start=20.000000;Kurtosis_quant_stop=63.054634;SVTYPE=INV;SUPTYPE=SR;SVLEN=17096;STRANDS=++;STRANDS2=138,0,0,138;RE=138;REF_strand=14,14;Strandbias_pval=5.09361e-13;AF=0.831325	GT:DR:DV	1/1:28:138
NW_006711149.1	1843330	978	N	<INV>	.	PASS	PRECISE;SVMETHOD=Snifflesv1.0.12;CHR2=NW_006711149.1;END=1861374;ZMW=210;STD_quant_start=0.000000;STD_quant_stop=0.292770;Kurtosis_quant_start=2.249965;Kurtosis_quant_stop=7.433008;SVTYPE=INV;SUPTYPE=SR;SVLEN=18044;STRANDS=--;STRANDS2=20,190,190,20;RE=210;REF_strand=2,1;Strandbias_pval=0.028754;AF=0.985915;ANN=<INV>|inversion|MODERATE|TRIREDRAFT_103973&TRIREDRAFT_120267&TRIREDRAFT_45138&TRIREDRAFT_55208&TRIREDRAFT_55341&TRIREDRAFT_75045&exon-XM_006961983.1-1&exon-XM_006962173.1-1&exon-XM_006962174.1-1&exon-XM_006962175.1-1&exon-XM_006962388.1-1&exon-XM_006962389.1-1|gene-TRIREDRAFT_103973&gene-TRIREDRAFT_120267&gene-TRIREDRAFT_45138&gene-TRIREDRAFT_55208&gene-TRIREDRAFT_55341&gene-TRIREDRAFT_75045&GENE_exon-XM_006961983.1-1&GENE_exon-XM_006962173.1-1&GENE_exon-XM_006962174.1-1&GENE_exon-XM_006962175.1-1&GENE_exon-XM_006962388.1-1&GENE_exon-XM_006962389.1-1|gene_variant|GENE_exon-XM_006962175.1-1|||n.1843331_1861374inv||||||	GT:DR:DV	1/1:3:210
NW_006711149.1	1845294	979	N	<DEL>	.	PASS	PRECISE;SVMETHOD=Snifflesv1.0.12;CHR2=NW_006711149.1;END=1845882;ZMW=160;STD_quant_start=0.000000;STD_quant_stop=0.000000;Kurtosis_quant_start=17.940059;Kurtosis_quant_stop=10.195201;SVTYPE=DEL;SUPTYPE=SR;SVLEN=-588;STRANDS=+-;STRANDS2=84,76,84,76;RE=160;REF_strand=5,5;Strandbias_pval=1;AF=0.941176;ANN=<DEL>|upstream_gene_variant|MODIFIER|exon-XM_006961926.1-1|GENE_exon-XM_006961926.1-1|transcript|rna-XM_006961926.1|protein_coding||c.-2832_-2245del|||||2210|,<DEL>|upstream_gene_variant|MODIFIER|exon-XM_006962388.1-1|GENE_exon-XM_006962388.1-1|transcript|rna-XM_006962388.1|protein_coding||c.-1271_-684del|||||684|,<DEL>|upstream_gene_variant|MODIFIER|TRIREDRAFT_103973|gene-TRIREDRAFT_103973|transcript|XM_006962173.1|protein_coding||c.-2306_-1719del|||||1748|WARNING_TRANSCRIPT_NO_START_CODON,<DEL>|upstream_gene_variant|MODIFIER|exon-XM_006962173.1-1|GENE_exon-XM_006962173.1-1|transcript|rna-XM_006962173.1|protein_coding||c.-1748_-1161del|||||1748|WARNING_TRANSCRIPT_INCOMPLETE,<DEL>|upstream_gene_variant|MODIFIER|TRIREDRAFT_55341|gene-TRIREDRAFT_55341|transcript|XM_006962174.1|protein_coding||c.-5516_-4929del|||||2477|WARNING_TRANSCRIPT_NO_START_CODON,<DEL>|upstream_gene_variant|MODIFIER|exon-XM_006962174.1-1|GENE_exon-XM_006962174.1-1|transcript|rna-XM_006962174.1|protein_coding||c.-2477_-1890del|||||2477|,<DEL>|downstream_gene_variant|MODIFIER|TRIREDRAFT_75036|gene-TRIREDRAFT_75036|transcript|XM_006962172.1|protein_coding||c.*7796_*8383del|||||4151|WARNING_TRANSCRIPT_NO_START_CODON,<DEL>|downstream_gene_variant|MODIFIER|exon-XM_006962172.1-1|GENE_exon-XM_006962172.1-1|transcript|rna-XM_006962172.1|protein_coding||c.*4151_*4738del|||||4151|,<DEL>|downstream_gene_variant|MODIFIER|TRIREDRAFT_21535|gene-TRIREDRAFT_21535|transcript|XM_006961926.1|protein_coding||c.*3355_*3942del|||||2210|WARNING_TRANSCRIPT_NO_START_CODON,<DEL>|downstream_gene_variant|MODIFIER|TRIREDRAFT_55208|gene-TRIREDRAFT_55208|transcript|XM_006962388.1|protein_coding||c.*1650_*2237del|||||684|WARNING_TRANSCRIPT_NO_START_CODON,<DEL>|intergenic_region|MODIFIER|exon-XM_006962388.1-1-exon-XM_006962173.1-1|GENE_exon-XM_006962388.1-1-GENE_exon-XM_006962173.1-1|intergenic_region|GENE_exon-XM_006962388.1-1-GENE_exon-XM_006962173.1-1|||n.1845295_1845882del||||||	GT:DR:DV	1/1:10:160
NW_006711149.1	1846516	980	N	<DEL>	.	PASS	PRECISE;SVMETHOD=Snifflesv1.0.12;CHR2=NW_006711149.1;END=1846583;ZMW=19;STD_quant_start=0.000000;STD_quant_stop=0.000000;Kurtosis_quant_start=-nan;Kurtosis_quant_stop=7.000000;SVTYPE=DEL;SUPTYPE=SR;SVLEN=-67;STRANDS=+-;STRANDS2=11,8,11,8;RE=19;REF_strand=5,2;Strandbias_pval=0.667984;AF=0.730769;ANN=<DEL>|upstream_gene_variant|MODIFIER|exon-XM_006961926.1-1|GENE_exon-XM_006961926.1-1|transcript|rna-XM_006961926.1|protein_coding||c.-3533_-3467delNNNNNNNNNNNNNNNNNNNNNNNNNNNNNNNNNNNNNNNNNNNNNNNNNNNNNNNNNNNNNNNNNNN|||||3432|,<DEL>|upstream_gene_variant|MODIFIER|exon-XM_006962388.1-1|GENE_exon-XM_006962388.1-1|transcript|rna-XM_006962388.1|protein_coding||c.-1972_-1906delNNNNNNNNNNNNNNNNNNNNNNNNNNNNNNNNNNNNNNNNNNNNNNNNNNNNNNNNNNNNNNNNNNN|||||1906|,<DEL>|upstream_gene_variant|MODIFIER|TRIREDRAFT_103973|gene-TRIREDRAFT_103973|transcript|XM_006962173.1|protein_coding||c.-1084_-1018delNNNNNNNNNNNNNNNNNNNNNNNNNNNNNNNNNNNNNNNNNNNNNNNNNNNNNNNNNNNNNNNNNNN|||||526|WARNING_TRANSCRIPT_NO_START_CODON,<DEL>|upstream_gene_variant|MODIFIER|exon-XM_006962173.1-1|GENE_exon-XM_006962173.1-1|transcript|rna-XM_006962173.1|protein_coding||c.-526_-460delNNNNNNNNNNNNNNNNNNNNNNNNNNNNNNNNNNNNNNNNNNNNNNNNNNNNNNNNNNNNNNNNNNN|||||526|WARNING_TRANSCRIPT_INCOMPLETE,<DEL>|upstream_gene_variant|MODIFIER|TRIREDRAFT_55341|gene-TRIREDRAFT_55341|transcript|XM_006962174.1|protein_coding||c.-4294_-4228delNNNNNNNNNNNNNNNNNNNNNNNNNNNNNNNNNNNNNNNNNNNNNNNNNNNNNNNNNNNNNNNNNNN|||||1255|WARNING_TRANSCRIPT_NO_START_CODON,<DEL>|upstream_gene_variant|MODIFIER|exon-XM_006962174.1-1|GENE_exon-XM_006962174.1-1|transcript|rna-XM_006962174.1|protein_coding||c.-1255_-1189delNNNNNNNNNNNNNNNNNNNNNNNNNNNNNNNNNNNNNNNNNNNNNNNNNNNNNNNNNNNNNNNNNNN|||||1255|,<DEL>|upstream_gene_variant|MODIFIER|TRIREDRAFT_45138|gene-TRIREDRAFT_45138|transcript|XM_006961983.1|protein_coding||c.-10295_-10229delNNNNNNNNNNNNNNNNNNNNNNNNNNNNNNNNNNNNNNNNNNNNNNNNNNNNNNNNNNNNNNNNNNN|||||5048|WARNING_TRANSCRIPT_NO_START_CODON,<DEL>|downstream_gene_variant|MODIFIER|TRIREDRAFT_21535|gene-TRIREDRAFT_21535|transcript|XM_006961926.1|protein_coding||c.*4577_*4643delNNNNNNNNNNNNNNNNNNNNNNNNNNNNNNNNNNNNNNNNNNNNNNNNNNNNNNNNNNNNNNNNNNN|||||3432|WARNING_TRANSCRIPT_NO_START_CODON,<DEL>|downstream_gene_variant|MODIFIER|TRIREDRAFT_55208|gene-TRIREDRAFT_55208|transcript|XM_006962388.1|protein_coding||c.*2872_*2938delNNNNNNNNNNNNNNNNNNNNNNNNNNNNNNNNNNNNNNNNNNNNNNNNNNNNNNNNNNNNNNNNNNN|||||1906|WARNING_TRANSCRIPT_NO_START_CODON,<DEL>|downstream_gene_variant|MODIFIER|exon-XM_006961983.1-1|GENE_exon-XM_006961983.1-1|transcript|rna-XM_006961983.1|protein_coding||c.*5127_*5193delNNNNNNNNNNNNNNNNNNNNNNNNNNNNNNNNNNNNNNNNNNNNNNNNNNNNNNNNNNNNNNNNNNN|||||5048|,<DEL>|intergenic_region|MODIFIER|exon-XM_006962388.1-1-exon-XM_006962173.1-1|GENE_exon-XM_006962388.1-1-GENE_exon-XM_006962173.1-1|intergenic_region|GENE_exon-XM_006962388.1-1-GENE_exon-XM_006962173.1-1|||n.1846517_1846583delNNNNNNNNNNNNNNNNNNNNNNNNNNNNNNNNNNNNNNNNNNNNNNNNNNNNNNNNNNNNNNNNNNN||||||	GT:DR:DV	0/1:7:19
NW_006711149.1	1846516	981	N	<DEL>	.	PASS	PRECISE;SVMETHOD=Snifflesv1.0.12;CHR2=NW_006711149.1;END=1847013;ZMW=154;STD_quant_start=0.000000;STD_quant_stop=0.000000;Kurtosis_quant_start=-nan;Kurtosis_quant_stop=0.850000;SVTYPE=DEL;SUPTYPE=SR;SVLEN=-497;STRANDS=+-;STRANDS2=76,78,76,78;RE=154;REF_strand=16,10;Strandbias_pval=0.292623;AF=0.855556;ANN=<DEL>|upstream_gene_variant|MODIFIER|exon-XM_006961926.1-1|GENE_exon-XM_006961926.1-1|transcript|rna-XM_006961926.1|protein_coding||c.-3963_-3467del|||||3432|,<DEL>|upstream_gene_variant|MODIFIER|exon-XM_006962388.1-1|GENE_exon-XM_006962388.1-1|transcript|rna-XM_006962388.1|protein_coding||c.-2402_-1906del|||||1906|,<DEL>|upstream_gene_variant|MODIFIER|TRIREDRAFT_103973|gene-TRIREDRAFT_103973|transcript|XM_006962173.1|protein_coding||c.-1084_-588del|||||526|WARNING_TRANSCRIPT_NO_START_CODON,<DEL>|upstream_gene_variant|MODIFIER|exon-XM_006962173.1-1|GENE_exon-XM_006962173.1-1|transcript|rna-XM_006962173.1|protein_coding||c.-526_-30del|||||526|WARNING_TRANSCRIPT_INCOMPLETE,<DEL>|upstream_gene_variant|MODIFIER|TRIREDRAFT_55341|gene-TRIREDRAFT_55341|transcript|XM_006962174.1|protein_coding||c.-4294_-3798del|||||1255|WARNING_TRANSCRIPT_NO_START_CODON,<DEL>|upstream_gene_variant|MODIFIER|exon-XM_006962174.1-1|GENE_exon-XM_006962174.1-1|transcript|rna-XM_006962174.1|protein_coding||c.-1255_-759del|||||1255|,<DEL>|upstream_gene_variant|MODIFIER|TRIREDRAFT_45138|gene-TRIREDRAFT_45138|transcript|XM_006961983.1|protein_coding||c.-10295_-9799del|||||5048|WARNING_TRANSCRIPT_NO_START_CODON,<DEL>|downstream_gene_variant|MODIFIER|TRIREDRAFT_21535|gene-TRIREDRAFT_21535|transcript|XM_006961926.1|protein_coding||c.*4577_*5073del|||||3432|WARNING_TRANSCRIPT_NO_START_CODON,<DEL>|downstream_gene_variant|MODIFIER|TRIREDRAFT_55208|gene-TRIREDRAFT_55208|transcript|XM_006962388.1|protein_coding||c.*2872_*3368del|||||1906|WARNING_TRANSCRIPT_NO_START_CODON,<DEL>|downstream_gene_variant|MODIFIER|exon-XM_006961983.1-1|GENE_exon-XM_006961983.1-1|transcript|rna-XM_006961983.1|protein_coding||c.*4697_*5193del|||||5048|,<DEL>|intergenic_region|MODIFIER|exon-XM_006962388.1-1-exon-XM_006962173.1-1|GENE_exon-XM_006962388.1-1-GENE_exon-XM_006962173.1-1|intergenic_region|GENE_exon-XM_006962388.1-1-GENE_exon-XM_006962173.1-1|||n.1846517_1847013del||||||	GT:DR:DV	1/1:26:154
NW_006711149.1	1851237	982	N	GCGGCATCACGGTACGCCTGAATGAAGCTAAGTAGGTACTTTTGCTTTCCAGCTGCAATAGAAGAAATAGATTGTGAGTGCCTGAACTGGCGAAAGTAACAGGTCTCTTCCTAAGAGTAGGGAGGGTATTGCACTCTGTGTCTCCGCCCATGGTGGCAGTACTGTAAAGCACCGTGAGAGTCGTAGTAATCTTAGATTGGCTAGACTATCTGTTAGTTCCATAACGAAGGTAGATGTTGTTATGCTGTCGTATAAGTACCTGTGATAATACCAAAGACTGGAGATATATAGCTATAGTAGCAGATACTAGAAAAATATAGTAATAGTAGCAAACATTTGATTTAAATGTCAATAGTAGCAGAGAGTTATGGTTAATGATTACTTTTGATGCTATTGATACTCAAGTCAGTAAATATAGCTCCTATTCATAGAAGTTTGTAGGCAGTAACTACCTCTAATAATCGTGGTAGGAAAGCGTGAGATGACATCCTTCTAGGAAGATCTTACATACATTCTCGCCCCTTCTATCATGATGTCCCTTACTTTTCTTCCTTTCCACATCACTTTTCAGAATCTTTGCCTGCGTCTACTTCACCTTTTCACATGTGAAATGGCTACTCTTCTCCTCGCAAAATCCGACGTACATCATTAAGGTAGGAGATACCATTCAGCAAATGCAGATATCATTTGTCTCTCAGCCTCTTTGACAGATATAGATCAGAGAAGCTGACCAGATCTAGGATGGAAAACCAACGCCGCAGATTCAAGATGAACGACCAATGACACAGGTCTCACAACACCTACATGACCCATTCTACGTCACGATCAGATGCCTATTTTCGCTGCTTCTCCACACAAAGAGTGGCCATATCCCAGGATACCCCAAGTCACTGTTGAGCCTGTAGGTCACGGACAGTAAATACAAAATTCTCCTACATTTGGCAAGTATTTGACCAATTCTTATGACTGGTTTCTTCGCCGTTTGAGACCCTCACCACTTTTGAAGTGCCTACGACCGGCAAGAGGCATGGCGAGGTTGTTGACTATTTCTTAACCCATGGGAGTTTTTTAAGCTATAATTTGTTATCCTATAATTATATTGACTATATTATAGAGCTCCATTTGTTTATTACGGAATTGTATGCGATGGAGGCATACCTACCATAACAGTGGCTATCCATTACTTCGCCAATTTAAAATAAGCTATTTGCTTTATTTTAATGCGGTTACGAATAGCCCCCTTCACGCTCAGGATCGGAAAAAATTTATCGCAATGGGTAAGAAAGAACTTACCCTCGATAACCCATATAAAGGAAAACAATGTCGGAAGTGCAGACAGTTTGATCATATCGCCAAATTGTGTCTTTATAAACGGGTTCGGCGTCTCAATAAACTCTCCCCCCCCCCCCCCCCCCACCTCGCTCTCTCTCTCTCTCTCTCTCTTTTGTTCATTTTTTGAGAGGGAAAGCCGTTCCACGGCGAGATTACGATCAGCGACCACCAAGGCAAATGATTGGACGTTTGTTCAGGAGCAACATTAAGCTATTATTTTCATGGTGACGAGAGTGAGACTTGGCTGGCTGACCTCAACTACAGCCATCTCTTTTTACACTTGAAGGTTCAAGAGAAGGAGGATACATCATGCTCGGCTAGCTGCGAGTATGGCAGCCTTAAATACACGCAATGTCGTGATGATTCTTTTACTTCTTCTCTTCTTCTCTATCTGCAACATCGTTATAGCGCCCCTATATGGAGTAAGTTGTTTCATGGACGAATGGATATCGTCGAATTTTATACTCACAATCTTCATTAGTAAAATCAGCGGTATTTTTATCTCCTTATAATGTACTCGGTTGATACATTGAAGCAAAGGCGTTTGGGAGGCAAATTGGCACACCGGCGCATGTAATATATACACATATATATGATACACCCCTGAGGTCCCTTATCTTTATATGTAATACACACTAGACTTGGCCAAGTTCTGCGGACTGGCGATTCAAGAAGAAAGCTTGTGAAATAACAGACACCAACATTCCAGGAACGGGTATTATGGGACTGGCTTAATACAAGAGAGACGCCACAGCGACTGTAAAAATTGATTAAGGATGTTGTTCATCAAGAAGATTTCATGGCTGCAGAATAGAAATACTAGACATTATATTCCTATGTCCTGCCAAATGAAACGATTATTTGTGGGCTTGTTGACTCTTCAAAA	.	PASS	PRECISE;SVMETHOD=Snifflesv1.0.12;CHR2=NW_006711149.1;END=1851237;ZMW=133;STD_quant_start=0.000000;STD_quant_stop=1.435481;Kurtosis_quant_start=9.818182;Kurtosis_quant_stop=32.041273;SVTYPE=INS;SUPTYPE=SR;SVLEN=2514;STRANDS=+-;STRANDS2=64,69,64,69;RE=133;REF_strand=0,0;Strandbias_pval=1;AF=1;ANN=GCGGCATCACGGTACGCCTGAATGAAGCTAAGTAGGTACTTTTGCTTTCCAGCTGCAATAGAAGAAATAGATTGTGAGTGCCTGAACTGGCGAAAGTAACAGGTCTCTTCCTAAGAGTAGGGAGGGTATTGCACTCTGTGTCTCCGCCCATGGTGGCAGTACTGTAAAGCACCGTGAGAGTCGTAGTAATCTTAGATTGGCTAGACTATCTGTTAGTTCCATAACGAAGGTAGATGTTGTTATGCTGTCGTATAAGTACCTGTGATAATACCAAAGACTGGAGATATATAGCTATAGTAGCAGATACTAGAAAAATATAGTAATAGTAGCAAACATTTGATTTAAATGTCAATAGTAGCAGAGAGTTATGGTTAATGATTACTTTTGATGCTATTGATACTCAAGTCAGTAAATATAGCTCCTATTCATAGAAGTTTGTAGGCAGTAACTACCTCTAATAATCGTGGTAGGAAAGCGTGAGATGACATCCTTCTAGGAAGATCTTACATACATTCTCGCCCCTTCTATCATGATGTCCCTTACTTTTCTTCCTTTCCACATCACTTTTCAGAATCTTTGCCTGCGTCTACTTCACCTTTTCACATGTGAAATGGCTACTCTTCTCCTCGCAAAATCCGACGTACATCATTAAGGTAGGAGATACCATTCAGCAAATGCAGATATCATTTGTCTCTCAGCCTCTTTGACAGATATAGATCAGAGAAGCTGACCAGATCTAGGATGGAAAACCAACGCCGCAGATTCAAGATGAACGACCAATGACACAGGTCTCACAACACCTACATGACCCATTCTACGTCACGATCAGATGCCTATTTTCGCTGCTTCTCCACACAAAGAGTGGCCATATCCCAGGATACCCCAAGTCACTGTTGAGCCTGTAGGTCACGGACAGTAAATACAAAATTCTCCTACATTTGGCAAGTATTTGACCAATTCTTATGACTGGTTTCTTCGCCGTTTGAGACCCTCACCACTTTTGAAGTGCCTACGACCGGCAAGAGGCATGGCGAGGTTGTTGACTATTTCTTAACCCATGGGAGTTTTTTAAGCTATAATTTGTTATCCTATAATTATATTGACTATATTATAGAGCTCCATTTGTTTATTACGGAATTGTATGCGATGGAGGCATACCTACCATAACAGTGGCTATCCATTACTTCGCCAATTTAAAATAAGCTATTTGCTTTATTTTAATGCGGTTACGAATAGCCCCCTTCACGCTCAGGATCGGAAAAAATTTATCGCAATGGGTAAGAAAGAACTTACCCTCGATAACCCATATAAAGGAAAACAATGTCGGAAGTGCAGACAGTTTGATCATATCGCCAAATTGTGTCTTTATAAACGGGTTCGGCGTCTCAATAAACTCTCCCCCCCCCCCCCCCCCCACCTCGCTCTCTCTCTCTCTCTCTCTCTTTTGTTCATTTTTTGAGAGGGAAAGCCGTTCCACGGCGAGATTACGATCAGCGACCACCAAGGCAAATGATTGGACGTTTGTTCAGGAGCAACATTAAGCTATTATTTTCATGGTGACGAGAGTGAGACTTGGCTGGCTGACCTCAACTACAGCCATCTCTTTTTACACTTGAAGGTTCAAGAGAAGGAGGATACATCATGCTCGGCTAGCTGCGAGTATGGCAGCCTTAAATACACGCAATGTCGTGATGATTCTTTTACTTCTTCTCTTCTTCTCTATCTGCAACATCGTTATAGCGCCCCTATATGGAGTAAGTTGTTTCATGGACGAATGGATATCGTCGAATTTTATACTCACAATCTTCATTAGTAAAATCAGCGGTATTTTTATCTCCTTATAATGTACTCGGTTGATACATTGAAGCAAAGGCGTTTGGGAGGCAAATTGGCACACCGGCGCATGTAATATATACACATATATATGATACACCCCTGAGGTCCCTTATCTTTATATGTAATACACACTAGACTTGGCCAAGTTCTGCGGACTGGCGATTCAAGAAGAAAGCTTGTGAAATAACAGACACCAACATTCCAGGAACGGGTATTATGGGACTGGCTTAATACAAGAGAGACGCCACAGCGACTGTAAAAATTGATTAAGGATGTTGTTCATCAAGAAGATTTCATGGCTGCAGAATAGAAATACTAGACATTATATTCCTATGTCCTGCCAAATGAAACGATTATTTGTGGGCTTGTTGACTCTTCAAAA|upstream_gene_variant|MODIFIER|TRIREDRAFT_45138|gene-TRIREDRAFT_45138|transcript|XM_006961983.1|protein_coding||c.-5575delAinsGCGGCATCACGGTACGCCTGAATGAAGCTAAGTAGGTACTTTTGCTTTCCAGCTGCAATAGAAGAAATAGATTGTGAGTGCCTGAACTGGCGAAAGTAACAGGTCTCTTCCTAAGAGTAGGGAGGGTATTGCACTCTGTGTCTCCGCCCATGGTGGCAGTACTGTAAAGCACCGTGAGAGTCGTAGTAATCTTAGATTGGCTAGACTATCTGTTAGTTCCATAACGAAGGTAGATGTTGTTATGCTGTCGTATAAGTACCTGTGATAATACCAAAGACTGGAGATATATAGCTATAGTAGCAGATACTAGAAAAATATAGTAATAGTAGCAAACATTTGATTTAAATGTCAATAGTAGCAGAGAGTTATGGTTAATGATTACTTTTGATGCTATTGATACTCAAGTCAGTAAATATAGCTCCTATTCATAGAAGTTTGTAGGCAGTAACTACCTCTAATAATCGTGGTAGGAAAGCGTGAGATGACATCCTTCTAGGAAGATCTTACATACATTCTCGCCCCTTCTATCATGATGTCCCTTACTTTTCTTCCTTTCCACATCACTTTTCAGAATCTTTGCCTGCGTCTACTTCACCTTTTCACATGTGAAATGGCTACTCTTCTCCTCGCAAAATCCGACGTACATCATTAAGGTAGGAGATACCATTCAGCAAATGCAGATATCATTTGTCTCTCAGCCTCTTTGACAGATATAGATCAGAGAAGCTGACCAGATCTAGGATGGAAAACCAACGCCGCAGATTCAAGATGAACGACCAATGACACAGGTCTCACAACACCTACATGACCCATTCTACGTCACGATCAGATGCCTATTTTCGCTGCTTCTCCACACAAAGAGTGGCCATATCCCAGGATACCCCAAGTCACTGTTGAGCCTGTAGGTCACGGACAGTAAATACAAAATTCTCCTACATTTGGCAAGTATTTGACCAATTCTTATGACTGGTTTCTTCGCCGTTTGAGACCCTCACCACTTTTGAAGTGCCTACGACCGGCAAGAGGCATGGCGAGGTTGTTGACTATTTCTTAACCCATGGGAGTTTTTTAAGCTATAATTTGTTATCCTATAATTATATTGACTATATTATAGAGCTCCATTTGTTTATTACGGAATTGTATGCGATGGAGGCATACCTACCATAACAGTGGCTATCCATTACTTCGCCAATTTAAAATAAGCTATTTGCTTTATTTTAATGCGGTTACGAATAGCCCCCTTCACGCTCAGGATCGGAAAAAATTTATCGCAATGGGTAAGAAAGAACTTACCCTCGATAACCCATATAAAGGAAAACAATGTCGGAAGTGCAGACAGTTTGATCATATCGCCAAATTGTGTCTTTATAAACGGGTTCGGCGTCTCAATAAACTCTCCCCCCCCCCCCCCCCCCACCTCGCTCTCTCTCTCTCTCTCTCTCTTTTGTTCATTTTTTGAGAGGGAAAGCCGTTCCACGGCGAGATTACGATCAGCGACCACCAAGGCAAATGATTGGACGTTTGTTCAGGAGCAACATTAAGCTATTATTTTCATGGTGACGAGAGTGAGACTTGGCTGGCTGACCTCAACTACAGCCATCTCTTTTTACACTTGAAGGTTCAAGAGAAGGAGGATACATCATGCTCGGCTAGCTGCGAGTATGGCAGCCTTAAATACACGCAATGTCGTGATGATTCTTTTACTTCTTCTCTTCTTCTCTATCTGCAACATCGTTATAGCGCCCCTATATGGAGTAAGTTGTTTCATGGACGAATGGATATCGTCGAATTTTATACTCACAATCTTCATTAGTAAAATCAGCGGTATTTTTATCTCCTTATAATGTACTCGGTTGATACATTGAAGCAAAGGCGTTTGGGAGGCAAATTGGCACACCGGCGCATGTAATATATACACATATATATGATACACCCCTGAGGTCCCTTATCTTTATATGTAATACACACTAGACTTGGCCAAGTTCTGCGGACTGGCGATTCAAGAAGAAAGCTTGTGAAATAACAGACACCAACATTCCAGGAACGGGTATTATGGGACTGGCTTAATACAAGAGAGACGCCACAGCGACTGTAAAAATTGATTAAGGATGTTGTTCATCAAGAAGATTTCATGGCTGCAGAATAGAAATACTAGACATTATATTCCTATGTCCTGCCAAATGAAACGATTATTTGTGGGCTTGTTGACTCTTCAAAA|||||328|WARNING_TRANSCRIPT_NO_START_CODON,GCGGCATCACGGTACGCCTGAATGAAGCTAAGTAGGTACTTTTGCTTTCCAGCTGCAATAGAAGAAATAGATTGTGAGTGCCTGAACTGGCGAAAGTAACAGGTCTCTTCCTAAGAGTAGGGAGGGTATTGCACTCTGTGTCTCCGCCCATGGTGGCAGTACTGTAAAGCACCGTGAGAGTCGTAGTAATCTTAGATTGGCTAGACTATCTGTTAGTTCCATAACGAAGGTAGATGTTGTTATGCTGTCGTATAAGTACCTGTGATAATACCAAAGACTGGAGATATATAGCTATAGTAGCAGATACTAGAAAAATATAGTAATAGTAGCAAACATTTGATTTAAATGTCAATAGTAGCAGAGAGTTATGGTTAATGATTACTTTTGATGCTATTGATACTCAAGTCAGTAAATATAGCTCCTATTCATAGAAGTTTGTAGGCAGTAACTACCTCTAATAATCGTGGTAGGAAAGCGTGAGATGACATCCTTCTAGGAAGATCTTACATACATTCTCGCCCCTTCTATCATGATGTCCCTTACTTTTCTTCCTTTCCACATCACTTTTCAGAATCTTTGCCTGCGTCTACTTCACCTTTTCACATGTGAAATGGCTACTCTTCTCCTCGCAAAATCCGACGTACATCATTAAGGTAGGAGATACCATTCAGCAAATGCAGATATCATTTGTCTCTCAGCCTCTTTGACAGATATAGATCAGAGAAGCTGACCAGATCTAGGATGGAAAACCAACGCCGCAGATTCAAGATGAACGACCAATGACACAGGTCTCACAACACCTACATGACCCATTCTACGTCACGATCAGATGCCTATTTTCGCTGCTTCTCCACACAAAGAGTGGCCATATCCCAGGATACCCCAAGTCACTGTTGAGCCTGTAGGTCACGGACAGTAAATACAAAATTCTCCTACATTTGGCAAGTATTTGACCAATTCTTATGACTGGTTTCTTCGCCGTTTGAGACCCTCACCACTTTTGAAGTGCCTACGACCGGCAAGAGGCATGGCGAGGTTGTTGACTATTTCTTAACCCATGGGAGTTTTTTAAGCTATAATTTGTTATCCTATAATTATATTGACTATATTATAGAGCTCCATTTGTTTATTACGGAATTGTATGCGATGGAGGCATACCTACCATAACAGTGGCTATCCATTACTTCGCCAATTTAAAATAAGCTATTTGCTTTATTTTAATGCGGTTACGAATAGCCCCCTTCACGCTCAGGATCGGAAAAAATTTATCGCAATGGGTAAGAAAGAACTTACCCTCGATAACCCATATAAAGGAAAACAATGTCGGAAGTGCAGACAGTTTGATCATATCGCCAAATTGTGTCTTTATAAACGGGTTCGGCGTCTCAATAAACTCTCCCCCCCCCCCCCCCCCCACCTCGCTCTCTCTCTCTCTCTCTCTCTTTTGTTCATTTTTTGAGAGGGAAAGCCGTTCCACGGCGAGATTACGATCAGCGACCACCAAGGCAAATGATTGGACGTTTGTTCAGGAGCAACATTAAGCTATTATTTTCATGGTGACGAGAGTGAGACTTGGCTGGCTGACCTCAACTACAGCCATCTCTTTTTACACTTGAAGGTTCAAGAGAAGGAGGATACATCATGCTCGGCTAGCTGCGAGTATGGCAGCCTTAAATACACGCAATGTCGTGATGATTCTTTTACTTCTTCTCTTCTTCTCTATCTGCAACATCGTTATAGCGCCCCTATATGGAGTAAGTTGTTTCATGGACGAATGGATATCGTCGAATTTTATACTCACAATCTTCATTAGTAAAATCAGCGGTATTTTTATCTCCTTATAATGTACTCGGTTGATACATTGAAGCAAAGGCGTTTGGGAGGCAAATTGGCACACCGGCGCATGTAATATATACACATATATATGATACACCCCTGAGGTCCCTTATCTTTATATGTAATACACACTAGACTTGGCCAAGTTCTGCGGACTGGCGATTCAAGAAGAAAGCTTGTGAAATAACAGACACCAACATTCCAGGAACGGGTATTATGGGACTGGCTTAATACAAGAGAGACGCCACAGCGACTGTAAAAATTGATTAAGGATGTTGTTCATCAAGAAGATTTCATGGCTGCAGAATAGAAATACTAGACATTATATTCCTATGTCCTGCCAAATGAAACGATTATTTGTGGGCTTGTTGACTCTTCAAAA|upstream_gene_variant|MODIFIER|TRIREDRAFT_45138|gene-TRIREDRAFT_45138|transcript|XM_006961983.1|protein_coding||c.-5575delCinsGCGGCATCACGGTACGCCTGAATGAAGCTAAGTAGGTACTTTTGCTTTCCAGCTGCAATAGAAGAAATAGATTGTGAGTGCCTGAACTGGCGAAAGTAACAGGTCTCTTCCTAAGAGTAGGGAGGGTATTGCACTCTGTGTCTCCGCCCATGGTGGCAGTACTGTAAAGCACCGTGAGAGTCGTAGTAATCTTAGATTGGCTAGACTATCTGTTAGTTCCATAACGAAGGTAGATGTTGTTATGCTGTCGTATAAGTACCTGTGATAATACCAAAGACTGGAGATATATAGCTATAGTAGCAGATACTAGAAAAATATAGTAATAGTAGCAAACATTTGATTTAAATGTCAATAGTAGCAGAGAGTTATGGTTAATGATTACTTTTGATGCTATTGATACTCAAGTCAGTAAATATAGCTCCTATTCATAGAAGTTTGTAGGCAGTAACTACCTCTAATAATCGTGGTAGGAAAGCGTGAGATGACATCCTTCTAGGAAGATCTTACATACATTCTCGCCCCTTCTATCATGATGTCCCTTACTTTTCTTCCTTTCCACATCACTTTTCAGAATCTTTGCCTGCGTCTACTTCACCTTTTCACATGTGAAATGGCTACTCTTCTCCTCGCAAAATCCGACGTACATCATTAAGGTAGGAGATACCATTCAGCAAATGCAGATATCATTTGTCTCTCAGCCTCTTTGACAGATATAGATCAGAGAAGCTGACCAGATCTAGGATGGAAAACCAACGCCGCAGATTCAAGATGAACGACCAATGACACAGGTCTCACAACACCTACATGACCCATTCTACGTCACGATCAGATGCCTATTTTCGCTGCTTCTCCACACAAAGAGTGGCCATATCCCAGGATACCCCAAGTCACTGTTGAGCCTGTAGGTCACGGACAGTAAATACAAAATTCTCCTACATTTGGCAAGTATTTGACCAATTCTTATGACTGGTTTCTTCGCCGTTTGAGACCCTCACCACTTTTGAAGTGCCTACGACCGGCAAGAGGCATGGCGAGGTTGTTGACTATTTCTTAACCCATGGGAGTTTTTTAAGCTATAATTTGTTATCCTATAATTATATTGACTATATTATAGAGCTCCATTTGTTTATTACGGAATTGTATGCGATGGAGGCATACCTACCATAACAGTGGCTATCCATTACTTCGCCAATTTAAAATAAGCTATTTGCTTTATTTTAATGCGGTTACGAATAGCCCCCTTCACGCTCAGGATCGGAAAAAATTTATCGCAATGGGTAAGAAAGAACTTACCCTCGATAACCCATATAAAGGAAAACAATGTCGGAAGTGCAGACAGTTTGATCATATCGCCAAATTGTGTCTTTATAAACGGGTTCGGCGTCTCAATAAACTCTCCCCCCCCCCCCCCCCCCACCTCGCTCTCTCTCTCTCTCTCTCTCTTTTGTTCATTTTTTGAGAGGGAAAGCCGTTCCACGGCGAGATTACGATCAGCGACCACCAAGGCAAATGATTGGACGTTTGTTCAGGAGCAACATTAAGCTATTATTTTCATGGTGACGAGAGTGAGACTTGGCTGGCTGACCTCAACTACAGCCATCTCTTTTTACACTTGAAGGTTCAAGAGAAGGAGGATACATCATGCTCGGCTAGCTGCGAGTATGGCAGCCTTAAATACACGCAATGTCGTGATGATTCTTTTACTTCTTCTCTTCTTCTCTATCTGCAACATCGTTATAGCGCCCCTATATGGAGTAAGTTGTTTCATGGACGAATGGATATCGTCGAATTTTATACTCACAATCTTCATTAGTAAAATCAGCGGTATTTTTATCTCCTTATAATGTACTCGGTTGATACATTGAAGCAAAGGCGTTTGGGAGGCAAATTGGCACACCGGCGCATGTAATATATACACATATATATGATACACCCCTGAGGTCCCTTATCTTTATATGTAATACACACTAGACTTGGCCAAGTTCTGCGGACTGGCGATTCAAGAAGAAAGCTTGTGAAATAACAGACACCAACATTCCAGGAACGGGTATTATGGGACTGGCTTAATACAAGAGAGACGCCACAGCGACTGTAAAAATTGATTAAGGATGTTGTTCATCAAGAAGATTTCATGGCTGCAGAATAGAAATACTAGACATTATATTCCTATGTCCTGCCAAATGAAACGATTATTTGTGGGCTTGTTGACTCTTCAAAA|||||328|WARNING_TRANSCRIPT_NO_START_CODON,GCGGCATCACGGTACGCCTGAATGAAGCTAAGTAGGTACTTTTGCTTTCCAGCTGCAATAGAAGAAATAGATTGTGAGTGCCTGAACTGGCGAAAGTAACAGGTCTCTTCCTAAGAGTAGGGAGGGTATTGCACTCTGTGTCTCCGCCCATGGTGGCAGTACTGTAAAGCACCGTGAGAGTCGTAGTAATCTTAGATTGGCTAGACTATCTGTTAGTTCCATAACGAAGGTAGATGTTGTTATGCTGTCGTATAAGTACCTGTGATAATACCAAAGACTGGAGATATATAGCTATAGTAGCAGATACTAGAAAAATATAGTAATAGTAGCAAACATTTGATTTAAATGTCAATAGTAGCAGAGAGTTATGGTTAATGATTACTTTTGATGCTATTGATACTCAAGTCAGTAAATATAGCTCCTATTCATAGAAGTTTGTAGGCAGTAACTACCTCTAATAATCGTGGTAGGAAAGCGTGAGATGACATCCTTCTAGGAAGATCTTACATACATTCTCGCCCCTTCTATCATGATGTCCCTTACTTTTCTTCCTTTCCACATCACTTTTCAGAATCTTTGCCTGCGTCTACTTCACCTTTTCACATGTGAAATGGCTACTCTTCTCCTCGCAAAATCCGACGTACATCATTAAGGTAGGAGATACCATTCAGCAAATGCAGATATCATTTGTCTCTCAGCCTCTTTGACAGATATAGATCAGAGAAGCTGACCAGATCTAGGATGGAAAACCAACGCCGCAGATTCAAGATGAACGACCAATGACACAGGTCTCACAACACCTACATGACCCATTCTACGTCACGATCAGATGCCTATTTTCGCTGCTTCTCCACACAAAGAGTGGCCATATCCCAGGATACCCCAAGTCACTGTTGAGCCTGTAGGTCACGGACAGTAAATACAAAATTCTCCTACATTTGGCAAGTATTTGACCAATTCTTATGACTGGTTTCTTCGCCGTTTGAGACCCTCACCACTTTTGAAGTGCCTACGACCGGCAAGAGGCATGGCGAGGTTGTTGACTATTTCTTAACCCATGGGAGTTTTTTAAGCTATAATTTGTTATCCTATAATTATATTGACTATATTATAGAGCTCCATTTGTTTATTACGGAATTGTATGCGATGGAGGCATACCTACCATAACAGTGGCTATCCATTACTTCGCCAATTTAAAATAAGCTATTTGCTTTATTTTAATGCGGTTACGAATAGCCCCCTTCACGCTCAGGATCGGAAAAAATTTATCGCAATGGGTAAGAAAGAACTTACCCTCGATAACCCATATAAAGGAAAACAATGTCGGAAGTGCAGACAGTTTGATCATATCGCCAAATTGTGTCTTTATAAACGGGTTCGGCGTCTCAATAAACTCTCCCCCCCCCCCCCCCCCCACCTCGCTCTCTCTCTCTCTCTCTCTCTTTTGTTCATTTTTTGAGAGGGAAAGCCGTTCCACGGCGAGATTACGATCAGCGACCACCAAGGCAAATGATTGGACGTTTGTTCAGGAGCAACATTAAGCTATTATTTTCATGGTGACGAGAGTGAGACTTGGCTGGCTGACCTCAACTACAGCCATCTCTTTTTACACTTGAAGGTTCAAGAGAAGGAGGATACATCATGCTCGGCTAGCTGCGAGTATGGCAGCCTTAAATACACGCAATGTCGTGATGATTCTTTTACTTCTTCTCTTCTTCTCTATCTGCAACATCGTTATAGCGCCCCTATATGGAGTAAGTTGTTTCATGGACGAATGGATATCGTCGAATTTTATACTCACAATCTTCATTAGTAAAATCAGCGGTATTTTTATCTCCTTATAATGTACTCGGTTGATACATTGAAGCAAAGGCGTTTGGGAGGCAAATTGGCACACCGGCGCATGTAATATATACACATATATATGATACACCCCTGAGGTCCCTTATCTTTATATGTAATACACACTAGACTTGGCCAAGTTCTGCGGACTGGCGATTCAAGAAGAAAGCTTGTGAAATAACAGACACCAACATTCCAGGAACGGGTATTATGGGACTGGCTTAATACAAGAGAGACGCCACAGCGACTGTAAAAATTGATTAAGGATGTTGTTCATCAAGAAGATTTCATGGCTGCAGAATAGAAATACTAGACATTATATTCCTATGTCCTGCCAAATGAAACGATTATTTGTGGGCTTGTTGACTCTTCAAAA|upstream_gene_variant|MODIFIER|TRIREDRAFT_45138|gene-TRIREDRAFT_45138|transcript|XM_006961983.1|protein_coding||c.-5576_-5575insGCGGCATCACGGTACGCCTGAATGAAGCTAAGTAGGTACTTTTGCTTTCCAGCTGCAATAGAAGAAATAGATTGTGAGTGCCTGAACTGGCGAAAGTAACAGGTCTCTTCCTAAGAGTAGGGAGGGTATTGCACTCTGTGTCTCCGCCCATGGTGGCAGTACTGTAAAGCACCGTGAGAGTCGTAGTAATCTTAGATTGGCTAGACTATCTGTTAGTTCCATAACGAAGGTAGATGTTGTTATGCTGTCGTATAAGTACCTGTGATAATACCAAAGACTGGAGATATATAGCTATAGTAGCAGATACTAGAAAAATATAGTAATAGTAGCAAACATTTGATTTAAATGTCAATAGTAGCAGAGAGTTATGGTTAATGATTACTTTTGATGCTATTGATACTCAAGTCAGTAAATATAGCTCCTATTCATAGAAGTTTGTAGGCAGTAACTACCTCTAATAATCGTGGTAGGAAAGCGTGAGATGACATCCTTCTAGGAAGATCTTACATACATTCTCGCCCCTTCTATCATGATGTCCCTTACTTTTCTTCCTTTCCACATCACTTTTCAGAATCTTTGCCTGCGTCTACTTCACCTTTTCACATGTGAAATGGCTACTCTTCTCCTCGCAAAATCCGACGTACATCATTAAGGTAGGAGATACCATTCAGCAAATGCAGATATCATTTGTCTCTCAGCCTCTTTGACAGATATAGATCAGAGAAGCTGACCAGATCTAGGATGGAAAACCAACGCCGCAGATTCAAGATGAACGACCAATGACACAGGTCTCACAACACCTACATGACCCATTCTACGTCACGATCAGATGCCTATTTTCGCTGCTTCTCCACACAAAGAGTGGCCATATCCCAGGATACCCCAAGTCACTGTTGAGCCTGTAGGTCACGGACAGTAAATACAAAATTCTCCTACATTTGGCAAGTATTTGACCAATTCTTATGACTGGTTTCTTCGCCGTTTGAGACCCTCACCACTTTTGAAGTGCCTACGACCGGCAAGAGGCATGGCGAGGTTGTTGACTATTTCTTAACCCATGGGAGTTTTTTAAGCTATAATTTGTTATCCTATAATTATATTGACTATATTATAGAGCTCCATTTGTTTATTACGGAATTGTATGCGATGGAGGCATACCTACCATAACAGTGGCTATCCATTACTTCGCCAATTTAAAATAAGCTATTTGCTTTATTTTAATGCGGTTACGAATAGCCCCCTTCACGCTCAGGATCGGAAAAAATTTATCGCAATGGGTAAGAAAGAACTTACCCTCGATAACCCATATAAAGGAAAACAATGTCGGAAGTGCAGACAGTTTGATCATATCGCCAAATTGTGTCTTTATAAACGGGTTCGGCGTCTCAATAAACTCTCCCCCCCCCCCCCCCCCCACCTCGCTCTCTCTCTCTCTCTCTCTCTTTTGTTCATTTTTTGAGAGGGAAAGCCGTTCCACGGCGAGATTACGATCAGCGACCACCAAGGCAAATGATTGGACGTTTGTTCAGGAGCAACATTAAGCTATTATTTTCATGGTGACGAGAGTGAGACTTGGCTGGCTGACCTCAACTACAGCCATCTCTTTTTACACTTGAAGGTTCAAGAGAAGGAGGATACATCATGCTCGGCTAGCTGCGAGTATGGCAGCCTTAAATACACGCAATGTCGTGATGATTCTTTTACTTCTTCTCTTCTTCTCTATCTGCAACATCGTTATAGCGCCCCTATATGGAGTAAGTTGTTTCATGGACGAATGGATATCGTCGAATTTTATACTCACAATCTTCATTAGTAAAATCAGCGGTATTTTTATCTCCTTATAATGTACTCGGTTGATACATTGAAGCAAAGGCGTTTGGGAGGCAAATTGGCACACCGGCGCATGTAATATATACACATATATATGATACACCCCTGAGGTCCCTTATCTTTATATGTAATACACACTAGACTTGGCCAAGTTCTGCGGACTGGCGATTCAAGAAGAAAGCTTGTGAAATAACAGACACCAACATTCCAGGAACGGGTATTATGGGACTGGCTTAATACAAGAGAGACGCCACAGCGACTGTAAAAATTGATTAAGGATGTTGTTCATCAAGAAGATTTCATGGCTGCAGAATAGAAATACTAGACATTATATTCCTATGTCCTGCCAAATGAAACGATTATTTGTGGGCTTGTTGACTCTTCAAAA|||||328|WARNING_TRANSCRIPT_NO_START_CODON,GCGGCATCACGGTACGCCTGAATGAAGCTAAGTAGGTACTTTTGCTTTCCAGCTGCAATAGAAGAAATAGATTGTGAGTGCCTGAACTGGCGAAAGTAACAGGTCTCTTCCTAAGAGTAGGGAGGGTATTGCACTCTGTGTCTCCGCCCATGGTGGCAGTACTGTAAAGCACCGTGAGAGTCGTAGTAATCTTAGATTGGCTAGACTATCTGTTAGTTCCATAACGAAGGTAGATGTTGTTATGCTGTCGTATAAGTACCTGTGATAATACCAAAGACTGGAGATATATAGCTATAGTAGCAGATACTAGAAAAATATAGTAATAGTAGCAAACATTTGATTTAAATGTCAATAGTAGCAGAGAGTTATGGTTAATGATTACTTTTGATGCTATTGATACTCAAGTCAGTAAATATAGCTCCTATTCATAGAAGTTTGTAGGCAGTAACTACCTCTAATAATCGTGGTAGGAAAGCGTGAGATGACATCCTTCTAGGAAGATCTTACATACATTCTCGCCCCTTCTATCATGATGTCCCTTACTTTTCTTCCTTTCCACATCACTTTTCAGAATCTTTGCCTGCGTCTACTTCACCTTTTCACATGTGAAATGGCTACTCTTCTCCTCGCAAAATCCGACGTACATCATTAAGGTAGGAGATACCATTCAGCAAATGCAGATATCATTTGTCTCTCAGCCTCTTTGACAGATATAGATCAGAGAAGCTGACCAGATCTAGGATGGAAAACCAACGCCGCAGATTCAAGATGAACGACCAATGACACAGGTCTCACAACACCTACATGACCCATTCTACGTCACGATCAGATGCCTATTTTCGCTGCTTCTCCACACAAAGAGTGGCCATATCCCAGGATACCCCAAGTCACTGTTGAGCCTGTAGGTCACGGACAGTAAATACAAAATTCTCCTACATTTGGCAAGTATTTGACCAATTCTTATGACTGGTTTCTTCGCCGTTTGAGACCCTCACCACTTTTGAAGTGCCTACGACCGGCAAGAGGCATGGCGAGGTTGTTGACTATTTCTTAACCCATGGGAGTTTTTTAAGCTATAATTTGTTATCCTATAATTATATTGACTATATTATAGAGCTCCATTTGTTTATTACGGAATTGTATGCGATGGAGGCATACCTACCATAACAGTGGCTATCCATTACTTCGCCAATTTAAAATAAGCTATTTGCTTTATTTTAATGCGGTTACGAATAGCCCCCTTCACGCTCAGGATCGGAAAAAATTTATCGCAATGGGTAAGAAAGAACTTACCCTCGATAACCCATATAAAGGAAAACAATGTCGGAAGTGCAGACAGTTTGATCATATCGCCAAATTGTGTCTTTATAAACGGGTTCGGCGTCTCAATAAACTCTCCCCCCCCCCCCCCCCCCACCTCGCTCTCTCTCTCTCTCTCTCTCTTTTGTTCATTTTTTGAGAGGGAAAGCCGTTCCACGGCGAGATTACGATCAGCGACCACCAAGGCAAATGATTGGACGTTTGTTCAGGAGCAACATTAAGCTATTATTTTCATGGTGACGAGAGTGAGACTTGGCTGGCTGACCTCAACTACAGCCATCTCTTTTTACACTTGAAGGTTCAAGAGAAGGAGGATACATCATGCTCGGCTAGCTGCGAGTATGGCAGCCTTAAATACACGCAATGTCGTGATGATTCTTTTACTTCTTCTCTTCTTCTCTATCTGCAACATCGTTATAGCGCCCCTATATGGAGTAAGTTGTTTCATGGACGAATGGATATCGTCGAATTTTATACTCACAATCTTCATTAGTAAAATCAGCGGTATTTTTATCTCCTTATAATGTACTCGGTTGATACATTGAAGCAAAGGCGTTTGGGAGGCAAATTGGCACACCGGCGCATGTAATATATACACATATATATGATACACCCCTGAGGTCCCTTATCTTTATATGTAATACACACTAGACTTGGCCAAGTTCTGCGGACTGGCGATTCAAGAAGAAAGCTTGTGAAATAACAGACACCAACATTCCAGGAACGGGTATTATGGGACTGGCTTAATACAAGAGAGACGCCACAGCGACTGTAAAAATTGATTAAGGATGTTGTTCATCAAGAAGATTTCATGGCTGCAGAATAGAAATACTAGACATTATATTCCTATGTCCTGCCAAATGAAACGATTATTTGTGGGCTTGTTGACTCTTCAAAA|upstream_gene_variant|MODIFIER|TRIREDRAFT_45138|gene-TRIREDRAFT_45138|transcript|XM_006961983.1|protein_coding||c.-5575delTinsGCGGCATCACGGTACGCCTGAATGAAGCTAAGTAGGTACTTTTGCTTTCCAGCTGCAATAGAAGAAATAGATTGTGAGTGCCTGAACTGGCGAAAGTAACAGGTCTCTTCCTAAGAGTAGGGAGGGTATTGCACTCTGTGTCTCCGCCCATGGTGGCAGTACTGTAAAGCACCGTGAGAGTCGTAGTAATCTTAGATTGGCTAGACTATCTGTTAGTTCCATAACGAAGGTAGATGTTGTTATGCTGTCGTATAAGTACCTGTGATAATACCAAAGACTGGAGATATATAGCTATAGTAGCAGATACTAGAAAAATATAGTAATAGTAGCAAACATTTGATTTAAATGTCAATAGTAGCAGAGAGTTATGGTTAATGATTACTTTTGATGCTATTGATACTCAAGTCAGTAAATATAGCTCCTATTCATAGAAGTTTGTAGGCAGTAACTACCTCTAATAATCGTGGTAGGAAAGCGTGAGATGACATCCTTCTAGGAAGATCTTACATACATTCTCGCCCCTTCTATCATGATGTCCCTTACTTTTCTTCCTTTCCACATCACTTTTCAGAATCTTTGCCTGCGTCTACTTCACCTTTTCACATGTGAAATGGCTACTCTTCTCCTCGCAAAATCCGACGTACATCATTAAGGTAGGAGATACCATTCAGCAAATGCAGATATCATTTGTCTCTCAGCCTCTTTGACAGATATAGATCAGAGAAGCTGACCAGATCTAGGATGGAAAACCAACGCCGCAGATTCAAGATGAACGACCAATGACACAGGTCTCACAACACCTACATGACCCATTCTACGTCACGATCAGATGCCTATTTTCGCTGCTTCTCCACACAAAGAGTGGCCATATCCCAGGATACCCCAAGTCACTGTTGAGCCTGTAGGTCACGGACAGTAAATACAAAATTCTCCTACATTTGGCAAGTATTTGACCAATTCTTATGACTGGTTTCTTCGCCGTTTGAGACCCTCACCACTTTTGAAGTGCCTACGACCGGCAAGAGGCATGGCGAGGTTGTTGACTATTTCTTAACCCATGGGAGTTTTTTAAGCTATAATTTGTTATCCTATAATTATATTGACTATATTATAGAGCTCCATTTGTTTATTACGGAATTGTATGCGATGGAGGCATACCTACCATAACAGTGGCTATCCATTACTTCGCCAATTTAAAATAAGCTATTTGCTTTATTTTAATGCGGTTACGAATAGCCCCCTTCACGCTCAGGATCGGAAAAAATTTATCGCAATGGGTAAGAAAGAACTTACCCTCGATAACCCATATAAAGGAAAACAATGTCGGAAGTGCAGACAGTTTGATCATATCGCCAAATTGTGTCTTTATAAACGGGTTCGGCGTCTCAATAAACTCTCCCCCCCCCCCCCCCCCCACCTCGCTCTCTCTCTCTCTCTCTCTCTTTTGTTCATTTTTTGAGAGGGAAAGCCGTTCCACGGCGAGATTACGATCAGCGACCACCAAGGCAAATGATTGGACGTTTGTTCAGGAGCAACATTAAGCTATTATTTTCATGGTGACGAGAGTGAGACTTGGCTGGCTGACCTCAACTACAGCCATCTCTTTTTACACTTGAAGGTTCAAGAGAAGGAGGATACATCATGCTCGGCTAGCTGCGAGTATGGCAGCCTTAAATACACGCAATGTCGTGATGATTCTTTTACTTCTTCTCTTCTTCTCTATCTGCAACATCGTTATAGCGCCCCTATATGGAGTAAGTTGTTTCATGGACGAATGGATATCGTCGAATTTTATACTCACAATCTTCATTAGTAAAATCAGCGGTATTTTTATCTCCTTATAATGTACTCGGTTGATACATTGAAGCAAAGGCGTTTGGGAGGCAAATTGGCACACCGGCGCATGTAATATATACACATATATATGATACACCCCTGAGGTCCCTTATCTTTATATGTAATACACACTAGACTTGGCCAAGTTCTGCGGACTGGCGATTCAAGAAGAAAGCTTGTGAAATAACAGACACCAACATTCCAGGAACGGGTATTATGGGACTGGCTTAATACAAGAGAGACGCCACAGCGACTGTAAAAATTGATTAAGGATGTTGTTCATCAAGAAGATTTCATGGCTGCAGAATAGAAATACTAGACATTATATTCCTATGTCCTGCCAAATGAAACGATTATTTGTGGGCTTGTTGACTCTTCAAAA|||||328|WARNING_TRANSCRIPT_NO_START_CODON,GCGGCATCACGGTACGCCTGAATGAAGCTAAGTAGGTACTTTTGCTTTCCAGCTGCAATAGAAGAAATAGATTGTGAGTGCCTGAACTGGCGAAAGTAACAGGTCTCTTCCTAAGAGTAGGGAGGGTATTGCACTCTGTGTCTCCGCCCATGGTGGCAGTACTGTAAAGCACCGTGAGAGTCGTAGTAATCTTAGATTGGCTAGACTATCTGTTAGTTCCATAACGAAGGTAGATGTTGTTATGCTGTCGTATAAGTACCTGTGATAATACCAAAGACTGGAGATATATAGCTATAGTAGCAGATACTAGAAAAATATAGTAATAGTAGCAAACATTTGATTTAAATGTCAATAGTAGCAGAGAGTTATGGTTAATGATTACTTTTGATGCTATTGATACTCAAGTCAGTAAATATAGCTCCTATTCATAGAAGTTTGTAGGCAGTAACTACCTCTAATAATCGTGGTAGGAAAGCGTGAGATGACATCCTTCTAGGAAGATCTTACATACATTCTCGCCCCTTCTATCATGATGTCCCTTACTTTTCTTCCTTTCCACATCACTTTTCAGAATCTTTGCCTGCGTCTACTTCACCTTTTCACATGTGAAATGGCTACTCTTCTCCTCGCAAAATCCGACGTACATCATTAAGGTAGGAGATACCATTCAGCAAATGCAGATATCATTTGTCTCTCAGCCTCTTTGACAGATATAGATCAGAGAAGCTGACCAGATCTAGGATGGAAAACCAACGCCGCAGATTCAAGATGAACGACCAATGACACAGGTCTCACAACACCTACATGACCCATTCTACGTCACGATCAGATGCCTATTTTCGCTGCTTCTCCACACAAAGAGTGGCCATATCCCAGGATACCCCAAGTCACTGTTGAGCCTGTAGGTCACGGACAGTAAATACAAAATTCTCCTACATTTGGCAAGTATTTGACCAATTCTTATGACTGGTTTCTTCGCCGTTTGAGACCCTCACCACTTTTGAAGTGCCTACGACCGGCAAGAGGCATGGCGAGGTTGTTGACTATTTCTTAACCCATGGGAGTTTTTTAAGCTATAATTTGTTATCCTATAATTATATTGACTATATTATAGAGCTCCATTTGTTTATTACGGAATTGTATGCGATGGAGGCATACCTACCATAACAGTGGCTATCCATTACTTCGCCAATTTAAAATAAGCTATTTGCTTTATTTTAATGCGGTTACGAATAGCCCCCTTCACGCTCAGGATCGGAAAAAATTTATCGCAATGGGTAAGAAAGAACTTACCCTCGATAACCCATATAAAGGAAAACAATGTCGGAAGTGCAGACAGTTTGATCATATCGCCAAATTGTGTCTTTATAAACGGGTTCGGCGTCTCAATAAACTCTCCCCCCCCCCCCCCCCCCACCTCGCTCTCTCTCTCTCTCTCTCTCTTTTGTTCATTTTTTGAGAGGGAAAGCCGTTCCACGGCGAGATTACGATCAGCGACCACCAAGGCAAATGATTGGACGTTTGTTCAGGAGCAACATTAAGCTATTATTTTCATGGTGACGAGAGTGAGACTTGGCTGGCTGACCTCAACTACAGCCATCTCTTTTTACACTTGAAGGTTCAAGAGAAGGAGGATACATCATGCTCGGCTAGCTGCGAGTATGGCAGCCTTAAATACACGCAATGTCGTGATGATTCTTTTACTTCTTCTCTTCTTCTCTATCTGCAACATCGTTATAGCGCCCCTATATGGAGTAAGTTGTTTCATGGACGAATGGATATCGTCGAATTTTATACTCACAATCTTCATTAGTAAAATCAGCGGTATTTTTATCTCCTTATAATGTACTCGGTTGATACATTGAAGCAAAGGCGTTTGGGAGGCAAATTGGCACACCGGCGCATGTAATATATACACATATATATGATACACCCCTGAGGTCCCTTATCTTTATATGTAATACACACTAGACTTGGCCAAGTTCTGCGGACTGGCGATTCAAGAAGAAAGCTTGTGAAATAACAGACACCAACATTCCAGGAACGGGTATTATGGGACTGGCTTAATACAAGAGAGACGCCACAGCGACTGTAAAAATTGATTAAGGATGTTGTTCATCAAGAAGATTTCATGGCTGCAGAATAGAAATACTAGACATTATATTCCTATGTCCTGCCAAATGAAACGATTATTTGTGGGCTTGTTGACTCTTCAAAA|downstream_gene_variant|MODIFIER|TRIREDRAFT_103973|gene-TRIREDRAFT_103973|transcript|XM_006962173.1|protein_coding||c.*4194delAinsGCGGCATCACGGTACGCCTGAATGAAGCTAAGTAGGTACTTTTGCTTTCCAGCTGCAATAGAAGAAATAGATTGTGAGTGCCTGAACTGGCGAAAGTAACAGGTCTCTTCCTAAGAGTAGGGAGGGTATTGCACTCTGTGTCTCCGCCCATGGTGGCAGTACTGTAAAGCACCGTGAGAGTCGTAGTAATCTTAGATTGGCTAGACTATCTGTTAGTTCCATAACGAAGGTAGATGTTGTTATGCTGTCGTATAAGTACCTGTGATAATACCAAAGACTGGAGATATATAGCTATAGTAGCAGATACTAGAAAAATATAGTAATAGTAGCAAACATTTGATTTAAATGTCAATAGTAGCAGAGAGTTATGGTTAATGATTACTTTTGATGCTATTGATACTCAAGTCAGTAAATATAGCTCCTATTCATAGAAGTTTGTAGGCAGTAACTACCTCTAATAATCGTGGTAGGAAAGCGTGAGATGACATCCTTCTAGGAAGATCTTACATACATTCTCGCCCCTTCTATCATGATGTCCCTTACTTTTCTTCCTTTCCACATCACTTTTCAGAATCTTTGCCTGCGTCTACTTCACCTTTTCACATGTGAAATGGCTACTCTTCTCCTCGCAAAATCCGACGTACATCATTAAGGTAGGAGATACCATTCAGCAAATGCAGATATCATTTGTCTCTCAGCCTCTTTGACAGATATAGATCAGAGAAGCTGACCAGATCTAGGATGGAAAACCAACGCCGCAGATTCAAGATGAACGACCAATGACACAGGTCTCACAACACCTACATGACCCATTCTACGTCACGATCAGATGCCTATTTTCGCTGCTTCTCCACACAAAGAGTGGCCATATCCCAGGATACCCCAAGTCACTGTTGAGCCTGTAGGTCACGGACAGTAAATACAAAATTCTCCTACATTTGGCAAGTATTTGACCAATTCTTATGACTGGTTTCTTCGCCGTTTGAGACCCTCACCACTTTTGAAGTGCCTACGACCGGCAAGAGGCATGGCGAGGTTGTTGACTATTTCTTAACCCATGGGAGTTTTTTAAGCTATAATTTGTTATCCTATAATTATATTGACTATATTATAGAGCTCCATTTGTTTATTACGGAATTGTATGCGATGGAGGCATACCTACCATAACAGTGGCTATCCATTACTTCGCCAATTTAAAATAAGCTATTTGCTTTATTTTAATGCGGTTACGAATAGCCCCCTTCACGCTCAGGATCGGAAAAAATTTATCGCAATGGGTAAGAAAGAACTTACCCTCGATAACCCATATAAAGGAAAACAATGTCGGAAGTGCAGACAGTTTGATCATATCGCCAAATTGTGTCTTTATAAACGGGTTCGGCGTCTCAATAAACTCTCCCCCCCCCCCCCCCCCCACCTCGCTCTCTCTCTCTCTCTCTCTCTTTTGTTCATTTTTTGAGAGGGAAAGCCGTTCCACGGCGAGATTACGATCAGCGACCACCAAGGCAAATGATTGGACGTTTGTTCAGGAGCAACATTAAGCTATTATTTTCATGGTGACGAGAGTGAGACTTGGCTGGCTGACCTCAACTACAGCCATCTCTTTTTACACTTGAAGGTTCAAGAGAAGGAGGATACATCATGCTCGGCTAGCTGCGAGTATGGCAGCCTTAAATACACGCAATGTCGTGATGATTCTTTTACTTCTTCTCTTCTTCTCTATCTGCAACATCGTTATAGCGCCCCTATATGGAGTAAGTTGTTTCATGGACGAATGGATATCGTCGAATTTTATACTCACAATCTTCATTAGTAAAATCAGCGGTATTTTTATCTCCTTATAATGTACTCGGTTGATACATTGAAGCAAAGGCGTTTGGGAGGCAAATTGGCACACCGGCGCATGTAATATATACACATATATATGATACACCCCTGAGGTCCCTTATCTTTATATGTAATACACACTAGACTTGGCCAAGTTCTGCGGACTGGCGATTCAAGAAGAAAGCTTGTGAAATAACAGACACCAACATTCCAGGAACGGGTATTATGGGACTGGCTTAATACAAGAGAGACGCCACAGCGACTGTAAAAATTGATTAAGGATGTTGTTCATCAAGAAGATTTCATGGCTGCAGAATAGAAATACTAGACATTATATTCCTATGTCCTGCCAAATGAAACGATTATTTGTGGGCTTGTTGACTCTTCAAAA|||||3636|WARNING_TRANSCRIPT_NO_START_CODON,GCGGCATCACGGTACGCCTGAATGAAGCTAAGTAGGTACTTTTGCTTTCCAGCTGCAATAGAAGAAATAGATTGTGAGTGCCTGAACTGGCGAAAGTAACAGGTCTCTTCCTAAGAGTAGGGAGGGTATTGCACTCTGTGTCTCCGCCCATGGTGGCAGTACTGTAAAGCACCGTGAGAGTCGTAGTAATCTTAGATTGGCTAGACTATCTGTTAGTTCCATAACGAAGGTAGATGTTGTTATGCTGTCGTATAAGTACCTGTGATAATACCAAAGACTGGAGATATATAGCTATAGTAGCAGATACTAGAAAAATATAGTAATAGTAGCAAACATTTGATTTAAATGTCAATAGTAGCAGAGAGTTATGGTTAATGATTACTTTTGATGCTATTGATACTCAAGTCAGTAAATATAGCTCCTATTCATAGAAGTTTGTAGGCAGTAACTACCTCTAATAATCGTGGTAGGAAAGCGTGAGATGACATCCTTCTAGGAAGATCTTACATACATTCTCGCCCCTTCTATCATGATGTCCCTTACTTTTCTTCCTTTCCACATCACTTTTCAGAATCTTTGCCTGCGTCTACTTCACCTTTTCACATGTGAAATGGCTACTCTTCTCCTCGCAAAATCCGACGTACATCATTAAGGTAGGAGATACCATTCAGCAAATGCAGATATCATTTGTCTCTCAGCCTCTTTGACAGATATAGATCAGAGAAGCTGACCAGATCTAGGATGGAAAACCAACGCCGCAGATTCAAGATGAACGACCAATGACACAGGTCTCACAACACCTACATGACCCATTCTACGTCACGATCAGATGCCTATTTTCGCTGCTTCTCCACACAAAGAGTGGCCATATCCCAGGATACCCCAAGTCACTGTTGAGCCTGTAGGTCACGGACAGTAAATACAAAATTCTCCTACATTTGGCAAGTATTTGACCAATTCTTATGACTGGTTTCTTCGCCGTTTGAGACCCTCACCACTTTTGAAGTGCCTACGACCGGCAAGAGGCATGGCGAGGTTGTTGACTATTTCTTAACCCATGGGAGTTTTTTAAGCTATAATTTGTTATCCTATAATTATATTGACTATATTATAGAGCTCCATTTGTTTATTACGGAATTGTATGCGATGGAGGCATACCTACCATAACAGTGGCTATCCATTACTTCGCCAATTTAAAATAAGCTATTTGCTTTATTTTAATGCGGTTACGAATAGCCCCCTTCACGCTCAGGATCGGAAAAAATTTATCGCAATGGGTAAGAAAGAACTTACCCTCGATAACCCATATAAAGGAAAACAATGTCGGAAGTGCAGACAGTTTGATCATATCGCCAAATTGTGTCTTTATAAACGGGTTCGGCGTCTCAATAAACTCTCCCCCCCCCCCCCCCCCCACCTCGCTCTCTCTCTCTCTCTCTCTCTTTTGTTCATTTTTTGAGAGGGAAAGCCGTTCCACGGCGAGATTACGATCAGCGACCACCAAGGCAAATGATTGGACGTTTGTTCAGGAGCAACATTAAGCTATTATTTTCATGGTGACGAGAGTGAGACTTGGCTGGCTGACCTCAACTACAGCCATCTCTTTTTACACTTGAAGGTTCAAGAGAAGGAGGATACATCATGCTCGGCTAGCTGCGAGTATGGCAGCCTTAAATACACGCAATGTCGTGATGATTCTTTTACTTCTTCTCTTCTTCTCTATCTGCAACATCGTTATAGCGCCCCTATATGGAGTAAGTTGTTTCATGGACGAATGGATATCGTCGAATTTTATACTCACAATCTTCATTAGTAAAATCAGCGGTATTTTTATCTCCTTATAATGTACTCGGTTGATACATTGAAGCAAAGGCGTTTGGGAGGCAAATTGGCACACCGGCGCATGTAATATATACACATATATATGATACACCCCTGAGGTCCCTTATCTTTATATGTAATACACACTAGACTTGGCCAAGTTCTGCGGACTGGCGATTCAAGAAGAAAGCTTGTGAAATAACAGACACCAACATTCCAGGAACGGGTATTATGGGACTGGCTTAATACAAGAGAGACGCCACAGCGACTGTAAAAATTGATTAAGGATGTTGTTCATCAAGAAGATTTCATGGCTGCAGAATAGAAATACTAGACATTATATTCCTATGTCCTGCCAAATGAAACGATTATTTGTGGGCTTGTTGACTCTTCAAAA|downstream_gene_variant|MODIFIER|TRIREDRAFT_103973|gene-TRIREDRAFT_103973|transcript|XM_006962173.1|protein_coding||c.*4194delCinsGCGGCATCACGGTACGCCTGAATGAAGCTAAGTAGGTACTTTTGCTTTCCAGCTGCAATAGAAGAAATAGATTGTGAGTGCCTGAACTGGCGAAAGTAACAGGTCTCTTCCTAAGAGTAGGGAGGGTATTGCACTCTGTGTCTCCGCCCATGGTGGCAGTACTGTAAAGCACCGTGAGAGTCGTAGTAATCTTAGATTGGCTAGACTATCTGTTAGTTCCATAACGAAGGTAGATGTTGTTATGCTGTCGTATAAGTACCTGTGATAATACCAAAGACTGGAGATATATAGCTATAGTAGCAGATACTAGAAAAATATAGTAATAGTAGCAAACATTTGATTTAAATGTCAATAGTAGCAGAGAGTTATGGTTAATGATTACTTTTGATGCTATTGATACTCAAGTCAGTAAATATAGCTCCTATTCATAGAAGTTTGTAGGCAGTAACTACCTCTAATAATCGTGGTAGGAAAGCGTGAGATGACATCCTTCTAGGAAGATCTTACATACATTCTCGCCCCTTCTATCATGATGTCCCTTACTTTTCTTCCTTTCCACATCACTTTTCAGAATCTTTGCCTGCGTCTACTTCACCTTTTCACATGTGAAATGGCTACTCTTCTCCTCGCAAAATCCGACGTACATCATTAAGGTAGGAGATACCATTCAGCAAATGCAGATATCATTTGTCTCTCAGCCTCTTTGACAGATATAGATCAGAGAAGCTGACCAGATCTAGGATGGAAAACCAACGCCGCAGATTCAAGATGAACGACCAATGACACAGGTCTCACAACACCTACATGACCCATTCTACGTCACGATCAGATGCCTATTTTCGCTGCTTCTCCACACAAAGAGTGGCCATATCCCAGGATACCCCAAGTCACTGTTGAGCCTGTAGGTCACGGACAGTAAATACAAAATTCTCCTACATTTGGCAAGTATTTGACCAATTCTTATGACTGGTTTCTTCGCCGTTTGAGACCCTCACCACTTTTGAAGTGCCTACGACCGGCAAGAGGCATGGCGAGGTTGTTGACTATTTCTTAACCCATGGGAGTTTTTTAAGCTATAATTTGTTATCCTATAATTATATTGACTATATTATAGAGCTCCATTTGTTTATTACGGAATTGTATGCGATGGAGGCATACCTACCATAACAGTGGCTATCCATTACTTCGCCAATTTAAAATAAGCTATTTGCTTTATTTTAATGCGGTTACGAATAGCCCCCTTCACGCTCAGGATCGGAAAAAATTTATCGCAATGGGTAAGAAAGAACTTACCCTCGATAACCCATATAAAGGAAAACAATGTCGGAAGTGCAGACAGTTTGATCATATCGCCAAATTGTGTCTTTATAAACGGGTTCGGCGTCTCAATAAACTCTCCCCCCCCCCCCCCCCCCACCTCGCTCTCTCTCTCTCTCTCTCTCTTTTGTTCATTTTTTGAGAGGGAAAGCCGTTCCACGGCGAGATTACGATCAGCGACCACCAAGGCAAATGATTGGACGTTTGTTCAGGAGCAACATTAAGCTATTATTTTCATGGTGACGAGAGTGAGACTTGGCTGGCTGACCTCAACTACAGCCATCTCTTTTTACACTTGAAGGTTCAAGAGAAGGAGGATACATCATGCTCGGCTAGCTGCGAGTATGGCAGCCTTAAATACACGCAATGTCGTGATGATTCTTTTACTTCTTCTCTTCTTCTCTATCTGCAACATCGTTATAGCGCCCCTATATGGAGTAAGTTGTTTCATGGACGAATGGATATCGTCGAATTTTATACTCACAATCTTCATTAGTAAAATCAGCGGTATTTTTATCTCCTTATAATGTACTCGGTTGATACATTGAAGCAAAGGCGTTTGGGAGGCAAATTGGCACACCGGCGCATGTAATATATACACATATATATGATACACCCCTGAGGTCCCTTATCTTTATATGTAATACACACTAGACTTGGCCAAGTTCTGCGGACTGGCGATTCAAGAAGAAAGCTTGTGAAATAACAGACACCAACATTCCAGGAACGGGTATTATGGGACTGGCTTAATACAAGAGAGACGCCACAGCGACTGTAAAAATTGATTAAGGATGTTGTTCATCAAGAAGATTTCATGGCTGCAGAATAGAAATACTAGACATTATATTCCTATGTCCTGCCAAATGAAACGATTATTTGTGGGCTTGTTGACTCTTCAAAA|||||3636|WARNING_TRANSCRIPT_NO_START_CODON,GCGGCATCACGGTACGCCTGAATGAAGCTAAGTAGGTACTTTTGCTTTCCAGCTGCAATAGAAGAAATAGATTGTGAGTGCCTGAACTGGCGAAAGTAACAGGTCTCTTCCTAAGAGTAGGGAGGGTATTGCACTCTGTGTCTCCGCCCATGGTGGCAGTACTGTAAAGCACCGTGAGAGTCGTAGTAATCTTAGATTGGCTAGACTATCTGTTAGTTCCATAACGAAGGTAGATGTTGTTATGCTGTCGTATAAGTACCTGTGATAATACCAAAGACTGGAGATATATAGCTATAGTAGCAGATACTAGAAAAATATAGTAATAGTAGCAAACATTTGATTTAAATGTCAATAGTAGCAGAGAGTTATGGTTAATGATTACTTTTGATGCTATTGATACTCAAGTCAGTAAATATAGCTCCTATTCATAGAAGTTTGTAGGCAGTAACTACCTCTAATAATCGTGGTAGGAAAGCGTGAGATGACATCCTTCTAGGAAGATCTTACATACATTCTCGCCCCTTCTATCATGATGTCCCTTACTTTTCTTCCTTTCCACATCACTTTTCAGAATCTTTGCCTGCGTCTACTTCACCTTTTCACATGTGAAATGGCTACTCTTCTCCTCGCAAAATCCGACGTACATCATTAAGGTAGGAGATACCATTCAGCAAATGCAGATATCATTTGTCTCTCAGCCTCTTTGACAGATATAGATCAGAGAAGCTGACCAGATCTAGGATGGAAAACCAACGCCGCAGATTCAAGATGAACGACCAATGACACAGGTCTCACAACACCTACATGACCCATTCTACGTCACGATCAGATGCCTATTTTCGCTGCTTCTCCACACAAAGAGTGGCCATATCCCAGGATACCCCAAGTCACTGTTGAGCCTGTAGGTCACGGACAGTAAATACAAAATTCTCCTACATTTGGCAAGTATTTGACCAATTCTTATGACTGGTTTCTTCGCCGTTTGAGACCCTCACCACTTTTGAAGTGCCTACGACCGGCAAGAGGCATGGCGAGGTTGTTGACTATTTCTTAACCCATGGGAGTTTTTTAAGCTATAATTTGTTATCCTATAATTATATTGACTATATTATAGAGCTCCATTTGTTTATTACGGAATTGTATGCGATGGAGGCATACCTACCATAACAGTGGCTATCCATTACTTCGCCAATTTAAAATAAGCTATTTGCTTTATTTTAATGCGGTTACGAATAGCCCCCTTCACGCTCAGGATCGGAAAAAATTTATCGCAATGGGTAAGAAAGAACTTACCCTCGATAACCCATATAAAGGAAAACAATGTCGGAAGTGCAGACAGTTTGATCATATCGCCAAATTGTGTCTTTATAAACGGGTTCGGCGTCTCAATAAACTCTCCCCCCCCCCCCCCCCCCACCTCGCTCTCTCTCTCTCTCTCTCTCTTTTGTTCATTTTTTGAGAGGGAAAGCCGTTCCACGGCGAGATTACGATCAGCGACCACCAAGGCAAATGATTGGACGTTTGTTCAGGAGCAACATTAAGCTATTATTTTCATGGTGACGAGAGTGAGACTTGGCTGGCTGACCTCAACTACAGCCATCTCTTTTTACACTTGAAGGTTCAAGAGAAGGAGGATACATCATGCTCGGCTAGCTGCGAGTATGGCAGCCTTAAATACACGCAATGTCGTGATGATTCTTTTACTTCTTCTCTTCTTCTCTATCTGCAACATCGTTATAGCGCCCCTATATGGAGTAAGTTGTTTCATGGACGAATGGATATCGTCGAATTTTATACTCACAATCTTCATTAGTAAAATCAGCGGTATTTTTATCTCCTTATAATGTACTCGGTTGATACATTGAAGCAAAGGCGTTTGGGAGGCAAATTGGCACACCGGCGCATGTAATATATACACATATATATGATACACCCCTGAGGTCCCTTATCTTTATATGTAATACACACTAGACTTGGCCAAGTTCTGCGGACTGGCGATTCAAGAAGAAAGCTTGTGAAATAACAGACACCAACATTCCAGGAACGGGTATTATGGGACTGGCTTAATACAAGAGAGACGCCACAGCGACTGTAAAAATTGATTAAGGATGTTGTTCATCAAGAAGATTTCATGGCTGCAGAATAGAAATACTAGACATTATATTCCTATGTCCTGCCAAATGAAACGATTATTTGTGGGCTTGTTGACTCTTCAAAA|downstream_gene_variant|MODIFIER|TRIREDRAFT_103973|gene-TRIREDRAFT_103973|transcript|XM_006962173.1|protein_coding||c.*4193_*4194insGCGGCATCACGGTACGCCTGAATGAAGCTAAGTAGGTACTTTTGCTTTCCAGCTGCAATAGAAGAAATAGATTGTGAGTGCCTGAACTGGCGAAAGTAACAGGTCTCTTCCTAAGAGTAGGGAGGGTATTGCACTCTGTGTCTCCGCCCATGGTGGCAGTACTGTAAAGCACCGTGAGAGTCGTAGTAATCTTAGATTGGCTAGACTATCTGTTAGTTCCATAACGAAGGTAGATGTTGTTATGCTGTCGTATAAGTACCTGTGATAATACCAAAGACTGGAGATATATAGCTATAGTAGCAGATACTAGAAAAATATAGTAATAGTAGCAAACATTTGATTTAAATGTCAATAGTAGCAGAGAGTTATGGTTAATGATTACTTTTGATGCTATTGATACTCAAGTCAGTAAATATAGCTCCTATTCATAGAAGTTTGTAGGCAGTAACTACCTCTAATAATCGTGGTAGGAAAGCGTGAGATGACATCCTTCTAGGAAGATCTTACATACATTCTCGCCCCTTCTATCATGATGTCCCTTACTTTTCTTCCTTTCCACATCACTTTTCAGAATCTTTGCCTGCGTCTACTTCACCTTTTCACATGTGAAATGGCTACTCTTCTCCTCGCAAAATCCGACGTACATCATTAAGGTAGGAGATACCATTCAGCAAATGCAGATATCATTTGTCTCTCAGCCTCTTTGACAGATATAGATCAGAGAAGCTGACCAGATCTAGGATGGAAAACCAACGCCGCAGATTCAAGATGAACGACCAATGACACAGGTCTCACAACACCTACATGACCCATTCTACGTCACGATCAGATGCCTATTTTCGCTGCTTCTCCACACAAAGAGTGGCCATATCCCAGGATACCCCAAGTCACTGTTGAGCCTGTAGGTCACGGACAGTAAATACAAAATTCTCCTACATTTGGCAAGTATTTGACCAATTCTTATGACTGGTTTCTTCGCCGTTTGAGACCCTCACCACTTTTGAAGTGCCTACGACCGGCAAGAGGCATGGCGAGGTTGTTGACTATTTCTTAACCCATGGGAGTTTTTTAAGCTATAATTTGTTATCCTATAATTATATTGACTATATTATAGAGCTCCATTTGTTTATTACGGAATTGTATGCGATGGAGGCATACCTACCATAACAGTGGCTATCCATTACTTCGCCAATTTAAAATAAGCTATTTGCTTTATTTTAATGCGGTTACGAATAGCCCCCTTCACGCTCAGGATCGGAAAAAATTTATCGCAATGGGTAAGAAAGAACTTACCCTCGATAACCCATATAAAGGAAAACAATGTCGGAAGTGCAGACAGTTTGATCATATCGCCAAATTGTGTCTTTATAAACGGGTTCGGCGTCTCAATAAACTCTCCCCCCCCCCCCCCCCCCACCTCGCTCTCTCTCTCTCTCTCTCTCTTTTGTTCATTTTTTGAGAGGGAAAGCCGTTCCACGGCGAGATTACGATCAGCGACCACCAAGGCAAATGATTGGACGTTTGTTCAGGAGCAACATTAAGCTATTATTTTCATGGTGACGAGAGTGAGACTTGGCTGGCTGACCTCAACTACAGCCATCTCTTTTTACACTTGAAGGTTCAAGAGAAGGAGGATACATCATGCTCGGCTAGCTGCGAGTATGGCAGCCTTAAATACACGCAATGTCGTGATGATTCTTTTACTTCTTCTCTTCTTCTCTATCTGCAACATCGTTATAGCGCCCCTATATGGAGTAAGTTGTTTCATGGACGAATGGATATCGTCGAATTTTATACTCACAATCTTCATTAGTAAAATCAGCGGTATTTTTATCTCCTTATAATGTACTCGGTTGATACATTGAAGCAAAGGCGTTTGGGAGGCAAATTGGCACACCGGCGCATGTAATATATACACATATATATGATACACCCCTGAGGTCCCTTATCTTTATATGTAATACACACTAGACTTGGCCAAGTTCTGCGGACTGGCGATTCAAGAAGAAAGCTTGTGAAATAACAGACACCAACATTCCAGGAACGGGTATTATGGGACTGGCTTAATACAAGAGAGACGCCACAGCGACTGTAAAAATTGATTAAGGATGTTGTTCATCAAGAAGATTTCATGGCTGCAGAATAGAAATACTAGACATTATATTCCTATGTCCTGCCAAATGAAACGATTATTTGTGGGCTTGTTGACTCTTCAAAA|||||3636|WARNING_TRANSCRIPT_NO_START_CODON,GCGGCATCACGGTACGCCTGAATGAAGCTAAGTAGGTACTTTTGCTTTCCAGCTGCAATAGAAGAAATAGATTGTGAGTGCCTGAACTGGCGAAAGTAACAGGTCTCTTCCTAAGAGTAGGGAGGGTATTGCACTCTGTGTCTCCGCCCATGGTGGCAGTACTGTAAAGCACCGTGAGAGTCGTAGTAATCTTAGATTGGCT
GACTATCTGTTAGTTCCATAACGAAGGTAGATGTTGTTATGCTGTCGTATAAGTACCTGTGATAATACCAAAGACTGGAGATATATAGCTATAGTAGCAGATACTAGAAAAATATAGTAATAGTAGCAAACATTTGATTTAAATGTCAATAGTAGCAGAGAGTTATGGTTAATGATTACTTTTGATGCTATTGATACTCAAGTCAGTAAATATAGCTCCTATTCATAGAAGTTTGTAGGCAGTAACTACCTCTAATAATCGTGGTAGGAAAGCGTGAGATGACATCCTTCTAGGAAGATCTTACATACATTCTCGCCCCTTCTATCATGATGTCCCTTACTTTTCTTCCTTTCCACATCACTTTTCAGAATCTTTGCCTGCGTCTACTTCACCTTTTCACATGTGAAATGGCTACTCTTCTCCTCGCAAAATCCGACGTACATCATTAAGGTAGGAGATACCATTCAGCAAATGCAGATATCATTTGTCTCTCAGCCTCTTTGACAGATATAGATCAGAGAAGCTGACCAGATCTAGGATGGAAAACCAACGCCGCAGATTCAAGATGAACGACCAATGACACAGGTCTCACAACACCTACATGACCCATTCTACGTCACGATCAGATGCCTATTTTCGCTGCTTCTCCACACAAAGAGTGGCCATATCCCAGGATACCCCAAGTCACTGTTGAGCCTGTAGGTCACGGACAGTAAATACAAAATTCTCCTACATTTGGCAAGTATTTGACCAATTCTTATGACTGGTTTCTTCGCCGTTTGAGACCCTCACCACTTTTGAAGTGCCTACGACCGGCAAGAGGCATGGCGAGGTTGTTGACTATTTCTTAACCCATGGGAGTTTTTTAAGCTATAATTTGTTATCCTATAATTATATTGACTATATTATAGAGCTCCATTTGTTTATTACGGAATTGTATGCGATGGAGGCATACCTACCATAACAGTGGCTATCCATTACTTCGCCAATTTAAAATAAGCTATTTGCTTTATTTTAATGCGGTTACGAATAGCCCCCTTCACGCTCAGGATCGGAAAAAATTTATCGCAATGGGTAAGAAAGAACTTACCCTCGATAACCCATATAAAGGAAAACAATGTCGGAAGTGCAGACAGTTTGATCATATCGCCAAATTGTGTCTTTATAAACGGGTTCGGCGTCTCAATAAACTCTCCCCCCCCCCCCCCCCCCACCTCGCTCTCTCTCTCTCTCTCTCTCTTTTGTTCATTTTTTGAGAGGGAAAGCCGTTCCACGGCGAGATTACGATCAGCGACCACCAAGGCAAATGATTGGACGTTTGTTCAGGAGCAACATTAAGCTATTATTTTCATGGTGACGAGAGTGAGACTTGGCTGGCTGACCTCAACTACAGCCATCTCTTTTTACACTTGAAGGTTCAAGAGAAGGAGGATACATCATGCTCGGCTAGCTGCGAGTATGGCAGCCTTAAATACACGCAATGTCGTGATGATTCTTTTACTTCTTCTCTTCTTCTCTATCTGCAACATCGTTATAGCGCCCCTATATGGAGTAAGTTGTTTCATGGACGAATGGATATCGTCGAATTTTATACTCACAATCTTCATTAGTAAAATCAGCGGTATTTTTATCTCCTTATAATGTACTCGGTTGATACATTGAAGCAAAGGCGTTTGGGAGGCAAATTGGCACACCGGCGCATGTAATATATACACATATATATGATACACCCCTGAGGTCCCTTATCTTTATATGTAATACACACTAGACTTGGCCAAGTTCTGCGGACTGGCGATTCAAGAAGAAAGCTTGTGAAATAACAGACACCAACATTCCAGGAACGGGTATTATGGGACTGGCTTAATACAAGAGAGACGCCACAGCGACTGTAAAAATTGATTAAGGATGTTGTTCATCAAGAAGATTTCATGGCTGCAGAATAGAAATACTAGACATTATATTCCTATGTCCTGCCAAATGAAACGATTATTTGTGGGCTTGTTGACTCTTCAAAA|downstream_gene_variant|MODIFIER|TRIREDRAFT_103973|gene-TRIREDRAFT_103973|transcript|XM_006962173.1|protein_coding||c.*4194delTinsGCGGCATCACGGTACGCCTGAATGAAGCTAAGTAGGTACTTTTGCTTTCCAGCTGCAATAGAAGAAATAGATTGTGAGTGCCTGAACTGGCGAAAGTAACAGGTCTCTTCCTAAGAGTAGGGAGGGTATTGCACTCTGTGTCTCCGCCCATGGTGGCAGTACTGTAAAGCACCGTGAGAGTCGTAGTAATCTTAGATTGGCTAGACTATCTGTTAGTTCCATAACGAAGGTAGATGTTGTTATGCTGTCGTATAAGTACCTGTGATAATACCAAAGACTGGAGATATATAGCTATAGTAGCAGATACTAGAAAAATATAGTAATAGTAGCAAACATTTGATTTAAATGTCAATAGTAGCAGAGAGTTATGGTTAATGATTACTTTTGATGCTATTGATACTCAAGTCAGTAAATATAGCTCCTATTCATAGAAGTTTGTAGGCAGTAACTACCTCTAATAATCGTGGTAGGAAAGCGTGAGATGACATCCTTCTAGGAAGATCTTACATACATTCTCGCCCCTTCTATCATGATGTCCCTTACTTTTCTTCCTTTCCACATCACTTTTCAGAATCTTTGCCTGCGTCTACTTCACCTTTTCACATGTGAAATGGCTACTCTTCTCCTCGCAAAATCCGACGTACATCATTAAGGTAGGAGATACCATTCAGCAAATGCAGATATCATTTGTCTCTCAGCCTCTTTGACAGATATAGATCAGAGAAGCTGACCAGATCTAGGATGGAAAACCAACGCCGCAGATTCAAGATGAACGACCAATGACACAGGTCTCACAACACCTACATGACCCATTCTACGTCACGATCAGATGCCTATTTTCGCTGCTTCTCCACACAAAGAGTGGCCATATCCCAGGATACCCCAAGTCACTGTTGAGCCTGTAGGTCACGGACAGTAAATACAAAATTCTCCTACATTTGGCAAGTATTTGACCAATTCTTATGACTGGTTTCTTCGCCGTTTGAGACCCTCACCACTTTTGAAGTGCCTACGACCGGCAAGAGGCATGGCGAGGTTGTTGACTATTTCTTAACCCATGGGAGTTTTTTAAGCTATAATTTGTTATCCTATAATTATATTGACTATATTATAGAGCTCCATTTGTTTATTACGGAATTGTATGCGATGGAGGCATACCTACCATAACAGTGGCTATCCATTACTTCGCCAATTTAAAATAAGCTATTTGCTTTATTTTAATGCGGTTACGAATAGCCCCCTTCACGCTCAGGATCGGAAAAAATTTATCGCAATGGGTAAGAAAGAACTTACCCTCGATAACCCATATAAAGGAAAACAATGTCGGAAGTGCAGACAGTTTGATCATATCGCCAAATTGTGTCTTTATAAACGGGTTCGGCGTCTCAATAAACTCTCCCCCCCCCCCCCCCCCCACCTCGCTCTCTCTCTCTCTCTCTCTCTTTTGTTCATTTTTTGAGAGGGAAAGCCGTTCCACGGCGAGATTACGATCAGCGACCACCAAGGCAAATGATTGGACGTTTGTTCAGGAGCAACATTAAGCTATTATTTTCATGGTGACGAGAGTGAGACTTGGCTGGCTGACCTCAACTACAGCCATCTCTTTTTACACTTGAAGGTTCAAGAGAAGGAGGATACATCATGCTCGGCTAGCTGCGAGTATGGCAGCCTTAAATACACGCAATGTCGTGATGATTCTTTTACTTCTTCTCTTCTTCTCTATCTGCAACATCGTTATAGCGCCCCTATATGGAGTAAGTTGTTTCATGGACGAATGGATATCGTCGAATTTTATACTCACAATCTTCATTAGTAAAATCAGCGGTATTTTTATCTCCTTATAATGTACTCGGTTGATACATTGAAGCAAAGGCGTTTGGGAGGCAAATTGGCACACCGGCGCATGTAATATATACACATATATATGATACACCCCTGAGGTCCCTTATCTTTATATGTAATACACACTAGACTTGGCCAAGTTCTGCGGACTGGCGATTCAAGAAGAAAGCTTGTGAAATAACAGACACCAACATTCCAGGAACGGGTATTATGGGACTGGCTTAATACAAGAGAGACGCCACAGCGACTGTAAAAATTGATTAAGGATGTTGTTCATCAAGAAGATTTCATGGCTGCAGAATAGAAATACTAGACATTATATTCCTATGTCCTGCCAAATGAAACGATTATTTGTGGGCTTGTTGACTCTTCAAAA|||||3636|WARNING_TRANSCRIPT_NO_START_CODON,GCGGCATCACGGTACGCCTGAATGAAGCTAAGTAGGTACTTTTGCTTTCCAGCTGCAATAGAAGAAATAGATTGTGAGTGCCTGAACTGGCGAAAGTAACAGGTCTCTTCCTAAGAGTAGGGAGGGTATTGCACTCTGTGTCTCCGCCCATGGTGGCAGTACTGTAAAGCACCGTGAGAGTCGTAGTAATCTTAGATTGGCTAGACTATCTGTTAGTTCCATAACGAAGGTAGATGTTGTTATGCTGTCGTATAAGTACCTGTGATAATACCAAAGACTGGAGATATATAGCTATAGTAGCAGATACTAGAAAAATATAGTAATAGTAGCAAACATTTGATTTAAATGTCAATAGTAGCAGAGAGTTATGGTTAATGATTACTTTTGATGCTATTGATACTCAAGTCAGTAAATATAGCTCCTATTCATAGAAGTTTGTAGGCAGTAACTACCTCTAATAATCGTGGTAGGAAAGCGTGAGATGACATCCTTCTAGGAAGATCTTACATACATTCTCGCCCCTTCTATCATGATGTCCCTTACTTTTCTTCCTTTCCACATCACTTTTCAGAATCTTTGCCTGCGTCTACTTCACCTTTTCACATGTGAAATGGCTACTCTTCTCCTCGCAAAATCCGACGTACATCATTAAGGTAGGAGATACCATTCAGCAAATGCAGATATCATTTGTCTCTCAGCCTCTTTGACAGATATAGATCAGAGAAGCTGACCAGATCTAGGATGGAAAACCAACGCCGCAGATTCAAGATGAACGACCAATGACACAGGTCTCACAACACCTACATGACCCATTCTACGTCACGATCAGATGCCTATTTTCGCTGCTTCTCCACACAAAGAGTGGCCATATCCCAGGATACCCCAAGTCACTGTTGAGCCTGTAGGTCACGGACAGTAAATACAAAATTCTCCTACATTTGGCAAGTATTTGACCAATTCTTATGACTGGTTTCTTCGCCGTTTGAGACCCTCACCACTTTTGAAGTGCCTACGACCGGCAAGAGGCATGGCGAGGTTGTTGACTATTTCTTAACCCATGGGAGTTTTTTAAGCTATAATTTGTTATCCTATAATTATATTGACTATATTATAGAGCTCCATTTGTTTATTACGGAATTGTATGCGATGGAGGCATACCTACCATAACAGTGGCTATCCATTACTTCGCCAATTTAAAATAAGCTATTTGCTTTATTTTAATGCGGTTACGAATAGCCCCCTTCACGCTCAGGATCGGAAAAAATTTATCGCAATGGGTAAGAAAGAACTTACCCTCGATAACCCATATAAAGGAAAACAATGTCGGAAGTGCAGACAGTTTGATCATATCGCCAAATTGTGTCTTTATAAACGGGTTCGGCGTCTCAATAAACTCTCCCCCCCCCCCCCCCCCCACCTCGCTCTCTCTCTCTCTCTCTCTCTTTTGTTCATTTTTTGAGAGGGAAAGCCGTTCCACGGCGAGATTACGATCAGCGACCACCAAGGCAAATGATTGGACGTTTGTTCAGGAGCAACATTAAGCTATTATTTTCATGGTGACGAGAGTGAGACTTGGCTGGCTGACCTCAACTACAGCCATCTCTTTTTACACTTGAAGGTTCAAGAGAAGGAGGATACATCATGCTCGGCTAGCTGCGAGTATGGCAGCCTTAAATACACGCAATGTCGTGATGATTCTTTTACTTCTTCTCTTCTTCTCTATCTGCAACATCGTTATAGCGCCCCTATATGGAGTAAGTTGTTTCATGGACGAATGGATATCGTCGAATTTTATACTCACAATCTTCATTAGTAAAATCAGCGGTATTTTTATCTCCTTATAATGTACTCGGTTGATACATTGAAGCAAAGGCGTTTGGGAGGCAAATTGGCACACCGGCGCATGTAATATATACACATATATATGATACACCCCTGAGGTCCCTTATCTTTATATGTAATACACACTAGACTTGGCCAAGTTCTGCGGACTGGCGATTCAAGAAGAAAGCTTGTGAAATAACAGACACCAACATTCCAGGAACGGGTATTATGGGACTGGCTTAATACAAGAGAGACGCCACAGCGACTGTAAAAATTGATTAAGGATGTTGTTCATCAAGAAGATTTCATGGCTGCAGAATAGAAATACTAGACATTATATTCCTATGTCCTGCCAAATGAAACGATTATTTGTGGGCTTGTTGACTCTTCAAAA|downstream_gene_variant|MODIFIER|exon-XM_006962173.1-1|GENE_exon-XM_006962173.1-1|transcript|rna-XM_006962173.1|protein_coding||c.*3636delAinsGCGGCATCACGGTACGCCTGAATGAAGCTAAGTAGGTACTTTTGCTTTCCAGCTGCAATAGAAGAAATAGATTGTGAGTGCCTGAACTGGCGAAAGTAACAGGTCTCTTCCTAAGAGTAGGGAGGGTATTGCACTCTGTGTCTCCGCCCATGGTGGCAGTACTGTAAAGCACCGTGAGAGTCGTAGTAATCTTAGATTGGCTAGACTATCTGTTAGTTCCATAACGAAGGTAGATGTTGTTATGCTGTCGTATAAGTACCTGTGATAATACCAAAGACTGGAGATATATAGCTATAGTAGCAGATACTAGAAAAATATAGTAATAGTAGCAAACATTTGATTTAAATGTCAATAGTAGCAGAGAGTTATGGTTAATGATTACTTTTGATGCTATTGATACTCAAGTCAGTAAATATAGCTCCTATTCATAGAAGTTTGTAGGCAGTAACTACCTCTAATAATCGTGGTAGGAAAGCGTGAGATGACATCCTTCTAGGAAGATCTTACATACATTCTCGCCCCTTCTATCATGATGTCCCTTACTTTTCTTCCTTTCCACATCACTTTTCAGAATCTTTGCCTGCGTCTACTTCACCTTTTCACATGTGAAATGGCTACTCTTCTCCTCGCAAAATCCGACGTACATCATTAAGGTAGGAGATACCATTCAGCAAATGCAGATATCATTTGTCTCTCAGCCTCTTTGACAGATATAGATCAGAGAAGCTGACCAGATCTAGGATGGAAAACCAACGCCGCAGATTCAAGATGAACGACCAATGACACAGGTCTCACAACACCTACATGACCCATTCTACGTCACGATCAGATGCCTATTTTCGCTGCTTCTCCACACAAAGAGTGGCCATATCCCAGGATACCCCAAGTCACTGTTGAGCCTGTAGGTCACGGACAGTAAATACAAAATTCTCCTACATTTGGCAAGTATTTGACCAATTCTTATGACTGGTTTCTTCGCCGTTTGAGACCCTCACCACTTTTGAAGTGCCTACGACCGGCAAGAGGCATGGCGAGGTTGTTGACTATTTCTTAACCCATGGGAGTTTTTTAAGCTATAATTTGTTATCCTATAATTATATTGACTATATTATAGAGCTCCATTTGTTTATTACGGAATTGTATGCGATGGAGGCATACCTACCATAACAGTGGCTATCCATTACTTCGCCAATTTAAAATAAGCTATTTGCTTTATTTTAATGCGGTTACGAATAGCCCCCTTCACGCTCAGGATCGGAAAAAATTTATCGCAATGGGTAAGAAAGAACTTACCCTCGATAACCCATATAAAGGAAAACAATGTCGGAAGTGCAGACAGTTTGATCATATCGCCAAATTGTGTCTTTATAAACGGGTTCGGCGTCTCAATAAACTCTCCCCCCCCCCCCCCCCCCACCTCGCTCTCTCTCTCTCTCTCTCTCTTTTGTTCATTTTTTGAGAGGGAAAGCCGTTCCACGGCGAGATTACGATCAGCGACCACCAAGGCAAATGATTGGACGTTTGTTCAGGAGCAACATTAAGCTATTATTTTCATGGTGACGAGAGTGAGACTTGGCTGGCTGACCTCAACTACAGCCATCTCTTTTTACACTTGAAGGTTCAAGAGAAGGAGGATACATCATGCTCGGCTAGCTGCGAGTATGGCAGCCTTAAATACACGCAATGTCGTGATGATTCTTTTACTTCTTCTCTTCTTCTCTATCTGCAACATCGTTATAGCGCCCCTATATGGAGTAAGTTGTTTCATGGACGAATGGATATCGTCGAATTTTATACTCACAATCTTCATTAGTAAAATCAGCGGTATTTTTATCTCCTTATAATGTACTCGGTTGATACATTGAAGCAAAGGCGTTTGGGAGGCAAATTGGCACACCGGCGCATGTAATATATACACATATATATGATACACCCCTGAGGTCCCTTATCTTTATATGTAATACACACTAGACTTGGCCAAGTTCTGCGGACTGGCGATTCAAGAAGAAAGCTTGTGAAATAACAGACACCAACATTCCAGGAACGGGTATTATGGGACTGGCTTAATACAAGAGAGACGCCACAGCGACTGTAAAAATTGATTAAGGATGTTGTTCATCAAGAAGATTTCATGGCTGCAGAATAGAAATACTAGACATTATATTCCTATGTCCTGCCAAATGAAACGATTATTTGTGGGCTTGTTGACTCTTCAAAA|||||3636|WARNING_TRANSCRIPT_INCOMPLETE,GCGGCATCACGGTACGCCTGAATGAAGCTAAGTAGGTACTTTTGCTTTCCAGCTGCAATAGAAGAAATAGATTGTGAGTGCCTGAACTGGCGAAAGTAACAGGTCTCTTCCTAAGAGTAGGGAGGGTATTGCACTCTGTGTCTCCGCCCATGGTGGCAGTACTGTAAAGCACCGTGAGAGTCGTAGTAATCTTAGATTGGCTAGACTATCTGTTAGTTCCATAACGAAGGTAGATGTTGTTATGCTGTCGTATAAGTACCTGTGATAATACCAAAGACTGGAGATATATAGCTATAGTAGCAGATACTAGAAAAATATAGTAATAGTAGCAAACATTTGATTTAAATGTCAATAGTAGCAGAGAGTTATGGTTAATGATTACTTTTGATGCTATTGATACTCAAGTCAGTAAATATAGCTCCTATTCATAGAAGTTTGTAGGCAGTAACTACCTCTAATAATCGTGGTAGGAAAGCGTGAGATGACATCCTTCTAGGAAGATCTTACATACATTCTCGCCCCTTCTATCATGATGTCCCTTACTTTTCTTCCTTTCCACATCACTTTTCAGAATCTTTGCCTGCGTCTACTTCACCTTTTCACATGTGAAATGGCTACTCTTCTCCTCGCAAAATCCGACGTACATCATTAAGGTAGGAGATACCATTCAGCAAATGCAGATATCATTTGTCTCTCAGCCTCTTTGACAGATATAGATCAGAGAAGCTGACCAGATCTAGGATGGAAAACCAACGCCGCAGATTCAAGATGAACGACCAATGACACAGGTCTCACAACACCTACATGACCCATTCTACGTCACGATCAGATGCCTATTTTCGCTGCTTCTCCACACAAAGAGTGGCCATATCCCAGGATACCCCAAGTCACTGTTGAGCCTGTAGGTCACGGACAGTAAATACAAAATTCTCCTACATTTGGCAAGTATTTGACCAATTCTTATGACTGGTTTCTTCGCCGTTTGAGACCCTCACCACTTTTGAAGTGCCTACGACCGGCAAGAGGCATGGCGAGGTTGTTGACTATTTCTTAACCCATGGGAGTTTTTTAAGCTATAATTTGTTATCCTATAATTATATTGACTATATTATAGAGCTCCATTTGTTTATTACGGAATTGTATGCGATGGAGGCATACCTACCATAACAGTGGCTATCCATTACTTCGCCAATTTAAAATAAGCTATTTGCTTTATTTTAATGCGGTTACGAATAGCCCCCTTCACGCTCAGGATCGGAAAAAATTTATCGCAATGGGTAAGAAAGAACTTACCCTCGATAACCCATATAAAGGAAAACAATGTCGGAAGTGCAGACAGTTTGATCATATCGCCAAATTGTGTCTTTATAAACGGGTTCGGCGTCTCAATAAACTCTCCCCCCCCCCCCCCCCCCACCTCGCTCTCTCTCTCTCTCTCTCTCTTTTGTTCATTTTTTGAGAGGGAAAGCCGTTCCACGGCGAGATTACGATCAGCGACCACCAAGGCAAATGATTGGACGTTTGTTCAGGAGCAACATTAAGCTATTATTTTCATGGTGACGAGAGTGAGACTTGGCTGGCTGACCTCAACTACAGCCATCTCTTTTTACACTTGAAGGTTCAAGAGAAGGAGGATACATCATGCTCGGCTAGCTGCGAGTATGGCAGCCTTAAATACACGCAATGTCGTGATGATTCTTTTACTTCTTCTCTTCTTCTCTATCTGCAACATCGTTATAGCGCCCCTATATGGAGTAAGTTGTTTCATGGACGAATGGATATCGTCGAATTTTATACTCACAATCTTCATTAGTAAAATCAGCGGTATTTTTATCTCCTTATAATGTACTCGGTTGATACATTGAAGCAAAGGCGTTTGGGAGGCAAATTGGCACACCGGCGCATGTAATATATACACATATATATGATACACCCCTGAGGTCCCTTATCTTTATATGTAATACACACTAGACTTGGCCAAGTTCTGCGGACTGGCGATTCAAGAAGAAAGCTTGTGAAATAACAGACACCAACATTCCAGGAACGGGTATTATGGGACTGGCTTAATACAAGAGAGACGCCACAGCGACTGTAAAAATTGATTAAGGATGTTGTTCATCAAGAAGATTTCATGGCTGCAGAATAGAAATACTAGACATTATATTCCTATGTCCTGCCAAATGAAACGATTATTTGTGGGCTTGTTGACTCTTCAAAA|downstream_gene_variant|MODIFIER|exon-XM_006962173.1-1|GENE_exon-XM_006962173.1-1|transcript|rna-XM_006962173.1|protein_coding||c.*3636delCinsGCGGCATCACGGTACGCCTGAATGAAGCTAAGTAGGTACTTTTGCTTTCCAGCTGCAATAGAAGAAATAGATTGTGAGTGCCTGAACTGGCGAAAGTAACAGGTCTCTTCCTAAGAGTAGGGAGGGTATTGCACTCTGTGTCTCCGCCCATGGTGGCAGTACTGTAAAGCACCGTGAGAGTCGTAGTAATCTTAGATTGGCTAGACTATCTGTTAGTTCCATAACGAAGGTAGATGTTGTTATGCTGTCGTATAAGTACCTGTGATAATACCAAAGACTGGAGATATATAGCTATAGTAGCAGATACTAGAAAAATATAGTAATAGTAGCAAACATTTGATTTAAATGTCAATAGTAGCAGAGAGTTATGGTTAATGATTACTTTTGATGCTATTGATACTCAAGTCAGTAAATATAGCTCCTATTCATAGAAGTTTGTAGGCAGTAACTACCTCTAATAATCGTGGTAGGAAAGCGTGAGATGACATCCTTCTAGGAAGATCTTACATACATTCTCGCCCCTTCTATCATGATGTCCCTTACTTTTCTTCCTTTCCACATCACTTTTCAGAATCTTTGCCTGCGTCTACTTCACCTTTTCACATGTGAAATGGCTACTCTTCTCCTCGCAAAATCCGACGTACATCATTAAGGTAGGAGATACCATTCAGCAAATGCAGATATCATTTGTCTCTCAGCCTCTTTGACAGATATAGATCAGAGAAGCTGACCAGATCTAGGATGGAAAACCAACGCCGCAGATTCAAGATGAACGACCAATGACACAGGTCTCACAACACCTACATGACCCATTCTACGTCACGATCAGATGCCTATTTTCGCTGCTTCTCCACACAAAGAGTGGCCATATCCCAGGATACCCCAAGTCACTGTTGAGCCTGTAGGTCACGGACAGTAAATACAAAATTCTCCTACATTTGGCAAGTATTTGACCAATTCTTATGACTGGTTTCTTCGCCGTTTGAGACCCTCACCACTTTTGAAGTGCCTACGACCGGCAAGAGGCATGGCGAGGTTGTTGACTATTTCTTAACCCATGGGAGTTTTTTAAGCTATAATTTGTTATCCTATAATTATATTGACTATATTATAGAGCTCCATTTGTTTATTACGGAATTGTATGCGATGGAGGCATACCTACCATAACAGTGGCTATCCATTACTTCGCCAATTTAAAATAAGCTATTTGCTTTATTTTAATGCGGTTACGAATAGCCCCCTTCACGCTCAGGATCGGAAAAAATTTATCGCAATGGGTAAGAAAGAACTTACCCTCGATAACCCATATAAAGGAAAACAATGTCGGAAGTGCAGACAGTTTGATCATATCGCCAAATTGTGTCTTTATAAACGGGTTCGGCGTCTCAATAAACTCTCCCCCCCCCCCCCCCCCCACCTCGCTCTCTCTCTCTCTCTCTCTCTTTTGTTCATTTTTTGAGAGGGAAAGCCGTTCCACGGCGAGATTACGATCAGCGACCACCAAGGCAAATGATTGGACGTTTGTTCAGGAGCAACATTAAGCTATTATTTTCATGGTGACGAGAGTGAGACTTGGCTGGCTGACCTCAACTACAGCCATCTCTTTTTACACTTGAAGGTTCAAGAGAAGGAGGATACATCATGCTCGGCTAGCTGCGAGTATGGCAGCCTTAAATACACGCAATGTCGTGATGATTCTTTTACTTCTTCTCTTCTTCTCTATCTGCAACATCGTTATAGCGCCCCTATATGGAGTAAGTTGTTTCATGGACGAATGGATATCGTCGAATTTTATACTCACAATCTTCATTAGTAAAATCAGCGGTATTTTTATCTCCTTATAATGTACTCGGTTGATACATTGAAGCAAAGGCGTTTGGGAGGCAAATTGGCACACCGGCGCATGTAATATATACACATATATATGATACACCCCTGAGGTCCCTTATCTTTATATGTAATACACACTAGACTTGGCCAAGTTCTGCGGACTGGCGATTCAAGAAGAAAGCTTGTGAAATAACAGACACCAACATTCCAGGAACGGGTATTATGGGACTGGCTTAATACAAGAGAGACGCCACAGCGACTGTAAAAATTGATTAAGGATGTTGTTCATCAAGAAGATTTCATGGCTGCAGAATAGAAATACTAGACATTATATTCCTATGTCCTGCCAAATGAAACGATTATTTGTGGGCTTGTTGACTCTTCAAAA|||||3636|WARNING_TRANSCRIPT_INCOMPLETE,GCGGCATCACGGTACGCCTGAATGAAGCTAAGTAGGTACTTTTGCTTTCCAGCTGCAATAGAAGAAATAGATTGTGAGTGCCTGAACTGGCGAAAGTAACAGGTCTCTTCCTAAGAGTAGGGAGGGTATTGCACTCTGTGTCTCCGCCCATGGTGGCAGTACTGTAAAGCACCGTGAGAGTCGTAGTAATCTTAGATTGGCTAGACTATCTGTTAGTTCCATAACGAAGGTAGATGTTGTTATGCTGTCGTATAAGTACCTGTGATAATACCAAAGACTGGAGATATATAGCTATAGTAGCAGATACTAGAAAAATATAGTAATAGTAGCAAACATTTGATTTAAATGTCAATAGTAGCAGAGAGTTATGGTTAATGATTACTTTTGATGCTATTGATACTCAAGTCAGTAAATATAGCTCCTATTCATAGAAGTTTGTAGGCAGTAACTACCTCTAATAATCGTGGTAGGAAAGCGTGAGATGACATCCTTCTAGGAAGATCTTACATACATTCTCGCCCCTTCTATCATGATGTCCCTTACTTTTCTTCCTTTCCACATCACTTTTCAGAATCTTTGCCTGCGTCTACTTCACCTTTTCACATGTGAAATGGCTACTCTTCTCCTCGCAAAATCCGACGTACATCATTAAGGTAGGAGATACCATTCAGCAAATGCAGATATCATTTGTCTCTCAGCCTCTTTGACAGATATAGATCAGAGAAGCTGACCAGATCTAGGATGGAAAACCAACGCCGCAGATTCAAGATGAACGACCAATGACACAGGTCTCACAACACCTACATGACCCATTCTACGTCACGATCAGATGCCTATTTTCGCTGCTTCTCCACACAAAGAGTGGCCATATCCCAGGATACCCCAAGTCACTGTTGAGCCTGTAGGTCACGGACAGTAAATACAAAATTCTCCTACATTTGGCAAGTATTTGACCAATTCTTATGACTGGTTTCTTCGCCGTTTGAGACCCTCACCACTTTTGAAGTGCCTACGACCGGCAAGAGGCATGGCGAGGTTGTTGACTATTTCTTAACCCATGGGAGTTTTTTAAGCTATAATTTGTTATCCTATAATTATATTGACTATATTATAGAGCTCCATTTGTTTATTACGGAATTGTATGCGATGGAGGCATACCTACCATAACAGTGGCTATCCATTACTTCGCCAATTTAAAATAAGCTATTTGCTTTATTTTAATGCGGTTACGAATAGCCCCCTTCACGCTCAGGATCGGAAAAAATTTATCGCAATGGGTAAGAAAGAACTTACCCTCGATAACCCATATAAAGGAAAACAATGTCGGAAGTGCAGACAGTTTGATCATATCGCCAAATTGTGTCTTTATAAACGGGTTCGGCGTCTCAATAAACTCTCCCCCCCCCCCCCCCCCCACCTCGCTCTCTCTCTCTCTCTCTCTCTTTTGTTCATTTTTTGAGAGGGAAAGCCGTTCCACGGCGAGATTACGATCAGCGACCACCAAGGCAAATGATTGGACGTTTGTTCAGGAGCAACATTAAGCTATTATTTTCATGGTGACGAGAGTGAGACTTGGCTGGCTGACCTCAACTACAGCCATCTCTTTTTACACTTGAAGGTTCAAGAGAAGGAGGATACATCATGCTCGGCTAGCTGCGAGTATGGCAGCCTTAAATACACGCAATGTCGTGATGATTCTTTTACTTCTTCTCTTCTTCTCTATCTGCAACATCGTTATAGCGCCCCTATATGGAGTAAGTTGTTTCATGGACGAATGGATATCGTCGAATTTTATACTCACAATCTTCATTAGTAAAATCAGCGGTATTTTTATCTCCTTATAATGTACTCGGTTGATACATTGAAGCAAAGGCGTTTGGGAGGCAAATTGGCACACCGGCGCATGTAATATATACACATATATATGATACACCCCTGAGGTCCCTTATCTTTATATGTAATACACACTAGACTTGGCCAAGTTCTGCGGACTGGCGATTCAAGAAGAAAGCTTGTGAAATAACAGACACCAACATTCCAGGAACGGGTATTATGGGACTGGCTTAATACAAGAGAGACGCCACAGCGACTGTAAAAATTGATTAAGGATGTTGTTCATCAAGAAGATTTCATGGCTGCAGAATAGAAATACTAGACATTATATTCCTATGTCCTGCCAAATGAAACGATTATTTGTGGGCTTGTTGACTCTTCAAAA|downstream_gene_variant|MODIFIER|exon-XM_006962173.1-1|GENE_exon-XM_006962173.1-1|transcript|rna-XM_006962173.1|protein_coding||c.*3635_*3636insGCGGCATCACGGTACGCCTGAATGAAGCTAAGTAGGTACTTTTGCTTTCCAGCTGCAATAGAAGAAATAGATTGTGAGTGCCTGAACTGGCGAAAGTAACAGGTCTCTTCCTAAGAGTAGGGAGGGTATTGCACTCTGTGTCTCCGCCCATGGTGGCAGTACTGTAAAGCACCGTGAGAGTCGTAGTAATCTTAGATTGGCTAGACTATCTGTTAGTTCCATAACGAAGGTAGATGTTGTTATGCTGTCGTATAAGTACCTGTGATAATACCAAAGACTGGAGATATATAGCTATAGTAGCAGATACTAGAAAAATATAGTAATAGTAGCAAACATTTGATTTAAATGTCAATAGTAGCAGAGAGTTATGGTTAATGATTACTTTTGATGCTATTGATACTCAAGTCAGTAAATATAGCTCCTATTCATAGAAGTTTGTAGGCAGTAACTACCTCTAATAATCGTGGTAGGAAAGCGTGAGATGACATCCTTCTAGGAAGATCTTACATACATTCTCGCCCCTTCTATCATGATGTCCCTTACTTTTCTTCCTTTCCACATCACTTTTCAGAATCTTTGCCTGCGTCTACTTCACCTTTTCACATGTGAAATGGCTACTCTTCTCCTCGCAAAATCCGACGTACATCATTAAGGTAGGAGATACCATTCAGCAAATGCAGATATCATTTGTCTCTCAGCCTCTTTGACAGATATAGATCAGAGAAGCTGACCAGATCTAGGATGGAAAACCAACGCCGCAGATTCAAGATGAACGACCAATGACACAGGTCTCACAACACCTACATGACCCATTCTACGTCACGATCAGATGCCTATTTTCGCTGCTTCTCCACACAAAGAGTGGCCATATCCCAGGATACCCCAAGTCACTGTTGAGCCTGTAGGTCACGGACAGTAAATACAAAATTCTCCTACATTTGGCAAGTATTTGACCAATTCTTATGACTGGTTTCTTCGCCGTTTGAGACCCTCACCACTTTTGAAGTGCCTACGACCGGCAAGAGGCATGGCGAGGTTGTTGACTATTTCTTAACCCATGGGAGTTTTTTAAGCTATAATTTGTTATCCTATAATTATATTGACTATATTATAGAGCTCCATTTGTTTATTACGGAATTGTATGCGATGGAGGCATACCTACCATAACAGTGGCTATCCATTACTTCGCCAATTTAAAATAAGCTATTTGCTTTATTTTAATGCGGTTACGAATAGCCCCCTTCACGCTCAGGATCGGAAAAAATTTATCGCAATGGGTAAGAAAGAACTTACCCTCGATAACCCATATAAAGGAAAACAATGTCGGAAGTGCAGACAGTTTGATCATATCGCCAAATTGTGTCTTTATAAACGGGTTCGGCGTCTCAATAAACTCTCCCCCCCCCCCCCCCCCCACCTCGCTCTCTCTCTCTCTCTCTCTCTTTTGTTCATTTTTTGAGAGGGAAAGCCGTTCCACGGCGAGATTACGATCAGCGACCACCAAGGCAAATGATTGGACGTTTGTTCAGGAGCAACATTAAGCTATTATTTTCATGGTGACGAGAGTGAGACTTGGCTGGCTGACCTCAACTACAGCCATCTCTTTTTACACTTGAAGGTTCAAGAGAAGGAGGATACATCATGCTCGGCTAGCTGCGAGTATGGCAGCCTTAAATACACGCAATGTCGTGATGATTCTTTTACTTCTTCTCTTCTTCTCTATCTGCAACATCGTTATAGCGCCCCTATATGGAGTAAGTTGTTTCATGGACGAATGGATATCGTCGAATTTTATACTCACAATCTTCATTAGTAAAATCAGCGGTATTTTTATCTCCTTATAATGTACTCGGTTGATACATTGAAGCAAAGGCGTTTGGGAGGCAAATTGGCACACCGGCGCATGTAATATATACACATATATATGATACACCCCTGAGGTCCCTTATCTTTATATGTAATACACACTAGACTTGGCCAAGTTCTGCGGACTGGCGATTCAAGAAGAAAGCTTGTGAAATAACAGACACCAACATTCCAGGAACGGGTATTATGGGACTGGCTTAATACAAGAGAGACGCCACAGCGACTGTAAAAATTGATTAAGGATGTTGTTCATCAAGAAGATTTCATGGCTGCAGAATAGAAATACTAGACATTATATTCCTATGTCCTGCCAAATGAAACGATTATTTGTGGGCTTGTTGACTCTTCAAAA|||||3636|WARNING_TRANSCRIPT_INCOMPLETE,GCGGCATCACGGTACGCCTGAATGAAGCTAAGTAGGTACTTTTGCTTTCCAGCTGCAATAGAAGAAATAGATTGTGAGTGCCTGAACTGGCGAAAGTAACAGGTCTCTTCCTAAGAGTAGGGAGGGTATTGCACTCTGTGTCTCCGCCCATGGTGGCAGTACTGTAAAGCACCGTGAGAGTCGTAGTAATCTTAGATTGGCTAGACTATCTGTTAGTTCCATAACGAAGGTAGATGTTGTTATGCTGTCGTATAAGTACCTGTGATAATACCAAAGACTGGAGATATATAGCTATAGTAGCAGATACTAGAAAAATATAGTAATAGTAGCAAACATTTGATTTAAATGTCAATAGTAGCAGAGAGTTATGGTTAATGATTACTTTTGATGCTATTGATACTCAAGTCAGTAAATATAGCTCCTATTCATAGAAGTTTGTAGGCAGTAACTACCTCTAATAATCGTGGTAGGAAAGCGTGAGATGACATCCTTCTAGGAAGATCTTACATACATTCTCGCCCCTTCTATCATGATGTCCCTTACTTTTCTTCCTTTCCACATCACTTTTCAGAATCTTTGCCTGCGTCTACTTCACCTTTTCACATGTGAAATGGCTACTCTTCTCCTCGCAAAATCCGACGTACATCATTAAGGTAGGAGATACCATTCAGCAAATGCAGATATCATTTGTCTCTCAGCCTCTTTGACAGATATAGATCAGAGAAGCTGACCAGATCTAGGATGGAAAACCAACGCCGCAGATTCAAGATGAACGACCAATGACACAGGTCTCACAACACCTACATGACCCATTCTACGTCACGATCAGATGCCTATTTTCGCTGCTTCTCCACACAAAGAGTGGCCATATCCCAGGATACCCCAAGTCACTGTTGAGCCTGTAGGTCACGGACAGTAAATACAAAATTCTCCTACATTTGGCAAGTATTTGACCAATTCTTATGACTGGTTTCTTCGCCGTTTGAGACCCTCACCACTTTTGAAGTGCCTACGACCGGCAAGAGGCATGGCGAGGTTGTTGACTATTTCTTAACCCATGGGAGTTTTTTAAGCTATAATTTGTTATCCTATAATTATATTGACTATATTATAGAGCTCCATTTGTTTATTACGGAATTGTATGCGATGGAGGCATACCTACCATAACAGTGGCTATCCATTACTTCGCCAATTTAAAATAAGCTATTTGCTTTATTTTAATGCGGTTACGAATAGCCCCCTTCACGCTCAGGATCGGAAAAAATTTATCGCAATGGGTAAGAAAGAACTTACCCTCGATAACCCATATAAAGGAAAACAATGTCGGAAGTGCAGACAGTTTGATCATATCGCCAAATTGTGTCTTTATAAACGGGTTCGGCGTCTCAATAAACTCTCCCCCCCCCCCCCCCCCCACCTCGCTCTCTCTCTCTCTCTCTCTCTTTTGTTCATTTTTTGAGAGGGAAAGCCGTTCCACGGCGAGATTACGATCAGCGACCACCAAGGCAAATGATTGGACGTTTGTTCAGGAGCAACATTAAGCTATTATTTTCATGGTGACGAGAGTGAGACTTGGCTGGCTGACCTCAACTACAGCCATCTCTTTTTACACTTGAAGGTTCAAGAGAAGGAGGATACATCATGCTCGGCTAGCTGCGAGTATGGCAGCCTTAAATACACGCAATGTCGTGATGATTCTTTTACTTCTTCTCTTCTTCTCTATCTGCAACATCGTTATAGCGCCCCTATATGGAGTAAGTTGTTTCATGGACGAATGGATATCGTCGAATTTTATACTCACAATCTTCATTAGTAAAATCAGCGGTATTTTTATCTCCTTATAATGTACTCGGTTGATACATTGAAGCAAAGGCGTTTGGGAGGCAAATTGGCACACCGGCGCATGTAATATATACACATATATATGATACACCCCTGAGGTCCCTTATCTTTATATGTAATACACACTAGACTTGGCCAAGTTCTGCGGACTGGCGATTCAAGAAGAAAGCTTGTGAAATAACAGACACCAACATTCCAGGAACGGGTATTATGGGACTGGCTTAATACAAGAGAGACGCCACAGCGACTGTAAAAATTGATTAAGGATGTTGTTCATCAAGAAGATTTCATGGCTGCAGAATAGAAATACTAGACATTATATTCCTATGTCCTGCCAAATGAAACGATTATTTGTGGGCTTGTTGACTCTTCAAAA|downstream_gene_variant|MODIFIER|exon-XM_006962173.1-1|GENE_exon-XM_006962173.1-1|transcript|rna-XM_006962173.1|protein_coding||c.*3636delTinsGCGGCATCACGGTACGCCTGAATGAAGCTAAGTAGGTACTTTTGCTTTCCAGCTGCAATAGAAGAAATAGATTGTGAGTGCCTGAACTGGCGAAAGTAACAGGTCTCTTCCTAAGAGTAGGGAGGGTATTGCACTCTGTGTCTCCGCCCATGGTGGCAGTACTGTAAAGCACCGTGAGAGTCGTAGTAATCTTAGATTGGCTAGACTATCTGTTAGTTCCATAACGAAGGTAGATGTTGTTATGCTGTCGTATAAGTACCTGTGATAATACCAAAGACTGGAGATATATAGCTATAGTAGCAGATACTAGAAAAATATAGTAATAGTAGCAAACATTTGATTTAAATGTCAATAGTAGCAGAGAGTTATGGTTAATGATTACTTTTGATGCTATTGATACTCAAGTCAGTAAATATAGCTCCTATTCATAGAAGTTTGTAGGCAGTAACTACCTCTAATAATCGTGGTAGGAAAGCGTGAGATGACATCCTTCTAGGAAGATCTTACATACATTCTCGCCCCTTCTATCATGATGTCCCTTACTTTTCTTCCTTTCCACATCACTTTTCAGAATCTTTGCCTGCGTCTACTTCACCTTTTCACATGTGAAATGGCTACTCTTCTCCTCGCAAAATCCGACGTACATCATTAAGGTAGGAGATACCATTCAGCAAATGCAGATATCATTTGTCTCTCAGCCTCTTTGACAGATATAGATCAGAGAAGCTGACCAGATCTAGGATGGAAAACCAACGCCGCAGATTCAAGATGAACGACCAATGACACAGGTCTCACAACACCTACATGACCCATTCTACGTCACGATCAGATGCCTATTTTCGCTGCTTCTCCACACAAAGAGTGGCCATATCCCAGGATACCCCAAGTCACTGTTGAGCCTGTAGGTCACGGACAGTAAATACAAAATTCTCCTACATTTGGCAAGTATTTGACCAATTCTTATGACTGGTTTCTTCGCCGTTTGAGACCCTCACCACTTTTGAAGTGCCTACGACCGGCAAGAGGCATGGCGAGGTTGTTGACTATTTCTTAACCCATGGGAGTTTTTTAAGCTATAATTTGTTATCCTATAATTATATTGACTATATTATAGAGCTCCATTTGTTTATTACGGAATTGTATGCGATGGAGGCATACCTACCATAACAGTGGCTATCCATTACTTCGCCAATTTAAAATAAGCTATTTGCTTTATTTTAATGCGGTTACGAATAGCCCCCTTCACGCTCAGGATCGGAAAAAATTTATCGCAATGGGTAAGAAAGAACTTACCCTCGATAACCCATATAAAGGAAAACAATGTCGGAAGTGCAGACAGTTTGATCATATCGCCAAATTGTGTCTTTATAAACGGGTTCGGCGTCTCAATAAACTCTCCCCCCCCCCCCCCCCCCACCTCGCTCTCTCTCTCTCTCTCTCTCTTTTGTTCATTTTTTGAGAGGGAAAGCCGTTCCACGGCGAGATTACGATCAGCGACCACCAAGGCAAATGATTGGACGTTTGTTCAGGAGCAACATTAAGCTATTATTTTCATGGTGACGAGAGTGAGACTTGGCTGGCTGACCTCAACTACAGCCATCTCTTTTTACACTTGAAGGTTCAAGAGAAGGAGGATACATCATGCTCGGCTAGCTGCGAGTATGGCAGCCTTAAATACACGCAATGTCGTGATGATTCTTTTACTTCTTCTCTTCTTCTCTATCTGCAACATCGTTATAGCGCCCCTATATGGAGTAAGTTGTTTCATGGACGAATGGATATCGTCGAATTTTATACTCACAATCTTCATTAGTAAAATCAGCGGTATTTTTATCTCCTTATAATGTACTCGGTTGATACATTGAAGCAAAGGCGTTTGGGAGGCAAATTGGCACACCGGCGCATGTAATATATACACATATATATGATACACCCCTGAGGTCCCTTATCTTTATATGTAATACACACTAGACTTGGCCAAGTTCTGCGGACTGGCGATTCAAGAAGAAAGCTTGTGAAATAACAGACACCAACATTCCAGGAACGGGTATTATGGGACTGGCTTAATACAAGAGAGACGCCACAGCGACTGTAAAAATTGATTAAGGATGTTGTTCATCAAGAAGATTTCATGGCTGCAGAATAGAAATACTAGACATTATATTCCTATGTCCTGCCAAATGAAACGATTATTTGTGGGCTTGTTGACTCTTCAAAA|||||3636|WARNING_TRANSCRIPT_INCOMPLETE,GCGGCATCACGGTACGCCTGAATGAAGCTAAGTAGGTACTTTTGCTTTCCAGCTGCAATAGAAGAAATAGATTGTGAGTGCCTGAACTGGCGAAAGTAACAGGTCTCTTCCTAAGAGTAGGGAGGGTATTGCACTCTGTGTCTCCGCCCATGGTGGCAGTACTGTAAAGCACCGTGAGAGTCGTAGTAATCTTAGATTGGCTAGACTATCTGTTAGTTCCATAACGAAGGTAGATGTTGTTATGCTGTCGTATAAGTACCTGTGATAATACCAAAGACTGGAGATATATAGCTATAGTAGCAGATACTAGAAAAATATAGTAATAGTAGCAAACATTTGATTTAAATGTCAATAGTAGCAGAGAGTTATGGTTAATGATTACTTTTGATGCTATTGATACTCAAGTCAGTAAATATAGCTCCTATTCATAGAAGTTTGTAGGCAGTAACTACCTCTAATAATCGTGGTAGGAAAGCGTGAGATGACATCCTTCTAGGAAGATCTTACATACATTCTCGCCCCTTCTATCATGATGTCCCTTACTTTTCTTCCTTTCCACATCACTTTTCAGAATCTTTGCCTGCGTCTACTTCACCTTTTCACATGTGAAATGGCTACTCTTCTCCTCGCAAAATCCGACGTACATCATTAAGGTAGGAGATACCATTCAGCAAATGCAGATATCATTTGTCTCTCAGCCTCTTTGACAGATATAGATCAGAGAAGCTGACCAGATCTAGGATGGAAAACCAACGCCGCAGATTCAAGATGAACGACCAATGACACAGGTCTCACAACACCTACATGACCCATTCTACGTCACGATCAGATGCCTATTTTCGCTGCTTCTCCACACAAAGAGTGGCCATATCCCAGGATACCCCAAGTCACTGTTGAGCCTGTAGGTCACGGACAGTAAATACAAAATTCTCCTACATTTGGCAAGTATTTGACCAATTCTTATGACTGGTTTCTTCGCCGTTTGAGACCCTCACCACTTTTGAAGTGCCTACGACCGGCAAGAGGCATGGCGAGGTTGTTGACTATTTCTTAACCCATGGGAGTTTTTTAAGCTATAATTTGTTATCCTATAATTATATTGACTATATTATAGAGCTCCATTTGTTTATTACGGAATTGTATGCGATGGAGGCATACCTACCATAACAGTGGCTATCCATTACTTCGCCAATTTAAAATAAGCTATTTGCTTTATTTTAATGCGGTTACGAATAGCCCCCTTCACGCTCAGGATCGGAAAAAATTTATCGCAATGGGTAAGAAAGAACTTACCCTCGATAACCCATATAAAGGAAAACAATGTCGGAAGTGCAGACAGTTTGATCATATCGCCAAATTGTGTCTTTATAAACGGGTTCGGCGTCTCAATAAACTCTCCCCCCCCCCCCCCCCCCACCTCGCTCTCTCTCTCTCTCTCTCTCTTTTGTTCATTTTTTGAGAGGGAAAGCCGTTCCACGGCGAGATTACGATCAGCGACCACCAAGGCAAATGATTGGACGTTTGTTCAGGAGCAACATTAAGCTATTATTTTCATGGTGACGAGAGTGAGACTTGGCTGGCTGACCTCAACTACAGCCATCTCTTTTTACACTTGAAGGTTCAAGAGAAGGAGGATACATCATGCTCGGCTAGCTGCGAGTATGGCAGCCTTAAATACACGCAATGTCGTGATGATTCTTTTACTTCTTCTCTTCTTCTCTATCTGCAACATCGTTATAGCGCCCCTATATGGAGTAAGTTGTTTCATGGACGAATGGATATCGTCGAATTTTATACTCACAATCTTCATTAGTAAAATCAGCGGTATTTTTATCTCCTTATAATGTACTCGGTTGATACATTGAAGCAAAGGCGTTTGGGAGGCAAATTGGCACACCGGCGCATGTAATATATACACATATATATGATACACCCCTGAGGTCCCTTATCTTTATATGTAATACACACTAGACTTGGCCAAGTTCTGCGGACTGGCGATTCAAGAAGAAAGCTTGTGAAATAACAGACACCAACATTCCAGGAACGGGTATTATGGGACTGGCTTAATACAAGAGAGACGCCACAGCGACTGTAAAAATTGATTAAGGATGTTGTTCATCAAGAAGATTTCATGGCTGCAGAATAGAAATACTAGACATTATATTCCTATGTCCTGCCAAATGAAACGATTATTTGTGGGCTTGTTGACTCTTCAAAA|downstream_gene_variant|MODIFIER|TRIREDRAFT_55341|gene-TRIREDRAFT_55341|transcript|XM_006962174.1|protein_coding||c.*3465delAinsGCGGCATCACGGTACGCCTGAATGAAGCTAAGTAGGTACTTTTGCTTTCCAGCTGCAATAGAAGAAATAGATTGTGAGTGCCTGAACTGGCGAAAGTAACAGGTCTCTTCCTAAGAGTAGGGAGGGTATTGCACTCTGTGTCTCCGCCCATGGTGGCAGTACTGTAAAGCACCGTGAGAGTCGTAGTAATCTTAGATTGGCTAGACTATCTGTTAGTTCCATAACGAAGGTAGATGTTGTTATGCTGTCGTATAAGTACCTGTGATAATACCAAAGACTGGAGATATATAGCTATAGTAGCAGATACTAGAAAAATATAGTAATAGTAGCAAACATTTGATTTAAATGTCAATAGTAGCAGAGAGTTATGGTTAATGATTACTTTTGATGCTATTGATACTCAAGTCAGTAAATATAGCTCCTATTCATAGAAGTTTGTAGGCAGTAACTACCTCTAATAATCGTGGTAGGAAAGCGTGAGATGACATCCTTCTAGGAAGATCTTACATACATTCTCGCCCCTTCTATCATGATGTCCCTTACTTTTCTTCCTTTCCACATCACTTTTCAGAATCTTTGCCTGCGTCTACTTCACCTTTTCACATGTGAAATGGCTACTCTTCTCCTCGCAAAATCCGACGTACATCATTAAGGTAGGAGATACCATTCAGCAAATGCAGATATCATTTGTCTCTCAGCCTCTTTGACAGATATAGATCAGAGAAGCTGACCAGATCTAGGATGGAAAACCAACGCCGCAGATTCAAGATGAACGACCAATGACACAGGTCTCACAACACCTACATGACCCATTCTACGTCACGATCAGATGCCTATTTTCGCTGCTTCTCCACACAAAGAGTGGCCATATCCCAGGATACCCCAAGTCACTGTTGAGCCTGTAGGTCACGGACAGTAAATACAAAATTCTCCTACATTTGGCAAGTATTTGACCAATTCTTATGACTGGTTTCTTCGCCGTTTGAGACCCTCACCACTTTTGAAGTGCCTACGACCGGCAAGAGGCATGGCGAGGTTGTTGACTATTTCTTAACCCATGGGAGTTTTTTAAGCTATAATTTGTTATCCTATAATTATATTGACTATATTATAGAGCTCCATTTGTTTATTACGGAATTGTATGCGATGGAGGCATACCTACCATAACAGTGGCTATCCATTACTTCGCCAATTTAAAATAAGCTATTTGCTTTATTTTAATGCGGTTACGAATAGCCCCCTTCACGCTCAGGATCGGAAAAAATTTATCGCAATGGGTAAGAAAGAACTTACCCTCGATAACCCATATAAAGGAAAACAATGTCGGAAGTGCAGACAGTTTGATCATATCGCCAAATTGTGTCTTTATAAACGGGTTCGGCGTCTCAATAAACTCTCCCCCCCCCCCCCCCCCCACCTCGCTCTCTCTCTCTCTCTCTCTCTTTTGTTCATTTTTTGAGAGGGAAAGCCGTTCCACGGCGAGATTACGATCAGCGACCACCAAGGCAAATGATTGGACGTTTGTTCAGGAGCAACATTAAGCTATTATTTTCATGGTGACGAGAGTGAGACTTGGCTGGCTGACCTCAACTACAGCCATCTCTTTTTACACTTGAAGGTTCAAGAGAAGGAGGATACATCATGCTCGGCTAGCTGCGAGTATGGCAGCCTTAAATACACGCAATGTCGTGATGATTCTTTTACTTCTTCTCTTCTTCTCTATCTGCAACATCGTTATAGCGCCCCTATATGGAGTAAGTTGTTTCATGGACGAATGGATATCGTCGAATTTTATACTCACAATCTTCATTAGTAAAATCAGCGGTATTTTTATCTCCTTATAATGTACTCGGTTGATACATTGAAGCAAAGGCGTTTGGGAGGCAAATTGGCACACCGGCGCATGTAATATATACACATATATATGATACACCCCTGAGGTCCCTTATCTTTATATGTAATACACACTAGACTTGGCCAAGTTCTGCGGACTGGCGATTCAAGAAGAAAGCTTGTGAAATAACAGACACCAACATTCCAGGAACGGGTATTATGGGACTGGCTTAATACAAGAGAGACGCCACAGCGACTGTAAAAATTGATTAAGGATGTTGTTCATCAAGAAGATTTCATGGCTGCAGAATAGAAATACTAGACATTATATTCCTATGTCCTGCCAAATGAAACGATTATTTGTGGGCTTGTTGACTCTTCAAAA|||||426|WARNING_TRANSCRIPT_NO_START_CODON,GCGGCATCACGGTACGCCTGAATGAAGCTAAGTAGGTACTTTTGCTTTCCAGCTGCAATAGAAGAAATAGATTGTGAGTGCCTGAACTGGCGAAAGTAACAGGTCTCTTCCTAAGAGTAGGGAGGGTATTGCACTCTGTGTCTCCGCCCATGGTGGCAGTACTGTAAAGCACCGTGAGAGTCGTAGTAATCTTAGATTGGCTAGACTATCTGTTAGTTCCATAACGAAGGTAGATGTTGTTATGCTGTCGTATAAGTACCTGTGATAATACCAAAGACTGGAGATATATAGCTATAGTAGCAGATACTAGAAAAATATAGTAATAGTAGCAAACATTTGATTTAAATGTCAATAGTAGCAGAGAGTTATGGTTAATGATTACTTTTGATGCTATTGATACTCAAGTCAGTAAATATAGCTCCTATTCATAGAAGTTTGTAGGCAGTAACTACCTCTAATAATCGTGGTAGGAAAGCGTGAGATGACATCCTTCTAGGAAGATCTTACATACATTCTCGCCCCTTCTATCATGATGTCCCTTACTTTTCTTCCTTTCCACATCACTTTTCAGAATCTTTGCCTGCGTCTACTTCACCTTTTCACATGTGAAATGGCTACTCTTCTCCTCGCAAAATCCGACGTACATCATTAAGGTAGGAGATACCATTCAGCAAATGCAGATATCATTTGTCTCTCAGCCTCTTTGACAGATATAGATCAGAGAAGCTGACCAGATCTAGGATGGAAAACCAACGCCGCAGATTCAAGATGAACGACCAATGACACAGGTCTCACAACACCTACATGACCCATTCTACGTCACGATCAGATGCCTATTTTCGCTGCTTCTCCACACAAAGAGTGGCCATATCCCAGGATACCCCAAGTCACTGTTGAGCCTGTAGGTCACGGACAGTAAATACAAAATTCTCCTACATTTGGCAAGTATTTGACCAATTCTTATGACTGGTTTCTTCGCCGTTTGAGACCCTCACCACTTTTGAAGTGCCTACGACCGGCAAGAGGCATGGCGAGGTTGTTGACTATTTCTTAACCCATGGGAGTTTTTTAAGCTATAATTTGTTATCCTATAATTATATTGACTATATTATAGAGCTCCATTTGTTTATTACGGAATTGTATGCGATGGAGGCATACCTACCATAACAGTGGCTATCCATTACTTCGCCAATTTAAAATAAGCTATTTGCTTTATTTTAATGCGGTTACGAATAGCCCCCTTCACGCTCAGGATCGGAAAAAATTTATCGCAATGGGTAAGAAAGAACTTACCCTCGATAACCCATATAAAGGAAAACAATGTCGGAAGTGCAGACAGTTTGATCATATCGCCAAATTGTGTCTTTATAAACGGGTTCGGCGTCTCAATAAACTCTCCCCCCCCCCCCCCCCCCACCTCGCTCTCTCTCTCTCTCTCTCTCTTTTGTTCATTTTTTGAGAGGGAAAGCCGTTCCACGGCGAGATTACGATCAGCGACCACCAAGGCAAATGATTGGACGTTTGTTCAGGAGCAACATTAAGCTATTATTTTCATGGTGACGAGAGTGAGACTTGGCTGGCTGACCTCAACTACAGCCATCTCTTTTTACACTTGAAGGTTCAAGAGAAGGAGGATACATCATGCTCGGCTAGCTGCGAGTATGGCAGCCTTAAATACACGCAATGTCGTGATGATTCTTTTACTTCTTCTCTTCTTCTCTATCTGCAACATCGTTATAGCGCCCCTATATGGAGTAAGTTGTTTCATGGACGAATGGATATCGTCGAATTTTATACTCACAATCTTCATTAGTAAAATCAGCGGTATTTTTATCTCCTTATAATGTACTCGGTTGATACATTGAAGCAAAGGCGTTTGGGAGGCAAATTGGCACACCGGCGCATGTAATATATACACATATATATGATACACCCCTGAGGTCCCTTATCTTTATATGTAATACACACTAGACTTGGCCAAGTTCTGCGGACTGGCGATTCAAGAAGAAAGCTTGTGAAATAACAGACACCAACATTCCAGGAACGGGTATTATGGGACTGGCTTAATACAAGAGAGACGCCACAGCGACTGTAAAAATTGATTAAGGATGTTGTTCATCAAGAAGATTTCATGGCTGCAGAATAGAAATACTAGACATTATATTCCTATGTCCTGCCAAATGAAACGATTATTTGTGGGCTTGTTGACTCTTCAAAA|downstream_gene_variant|MODIFIER|TRIREDRAFT_55341|gene-TRIREDRAFT_55341|transcript|XM_006962174.1|protein_coding||c.*3465delCinsGCGGCATCACGGTACGCCTGAATGAAGCTAAGTAGGTACTTTTGCTTTCCAGCTGCAATAGAAGAAATAGATTGTGAGTGCCTGAACTGGCGAAAGTAACAGGTCTCTTCCTAAGAGTAGGGAGGGTATTGCACTCTGTGTCTCCGCCCATGGTGGCAGTACTGTAAAGCACCGTGAGAGTCGTAGTAATCTTAGATTGGCTAGACTATCTGTTAGTTCCATAACGAAGGTAGATGTTGTTATGCTGTCGTATAAGTACCTGTGATAATACCAAAGACTGGAGATATATAGCTATAGTAGCAGATACTAGAAAAATATAGTAATAGTAGCAAACATTTGATTTAAATGTCAATAGTAGCAGAGAGTTATGGTTAATGATTACTTTTGATGCTATTGATACTCAAGTCAGTAAATATAGCTCCTATTCATAGAAGTTTGTAGGCAGTAACTACCTCTAATAATCGTGGTAGGAAAGCGTGAGATGACATCCTTCTAGGAAGATCTTACATACATTCTCGCCCCTTCTATCATGATGTCCCTTACTTTTCTTCCTTTCCACATCACTTTTCAGAATCTTTGCCTGCGTCTACTTCACCTTTTCACATGTGAAATGGCTACTCTTCTCCTCGCAAAATCCGACGTACATCATTAAGGTAGGAGATACCATTCAGCAAATGCAGATATCATTTGTCTCTCAGCCTCTTTGACAGATATAGATCAGAGAAGCTGACCAGATCTAGGATGGAAAACCAACGCCGCAGATTCAAGATGAACGACCAATGACACAGGTCTCACAACACCTACATGACCCATTCTACGTCACGATCAGATGCCTATTTTCGCTGCTTCTCCACACAAAGAGTGGCCATATCCCAGGATACCCCAAGTCACTGTTGAGCCTGTAGGTCACGGACAGTAAATACAAAATTCTCCTACATTTGGCAAGTATTTGACCAATTCTTATGACTGGTTTCTTCGCCGTTTGAGACCCTCACCACTTTTGAAGTGCCTACGACCGGCAAGAGGCATGGCGAGGTTGTTGACTATTTCTTAACCCATGGGAGTTTTTTAAGCTATAATTTGTTATCCTATAATTATATTGACTATATTATAGAGCTCCATTTGTTTATTACGGAATTGTATGCGATGGAGGCATACCTACCATAACAGTGGCTATCCATTACTTCGCCAATTTAAAATAAGCTATTTGCTTTATTTTAATGCGGTTACGAATAGCCCCCTTCACGCTCAGGATCGGAAAAAATTTATCGCAATGGGTAAGAAAGAACTTACCCTCGATAACCCATATAAAGGAAAACAATGTCGGAAGTGCAGACAGTTTGATCATATCGCCAAATTGTGTCTTTATAAACGGGTTCGGCGTCTCAATAAACTCTCCCCCCCCCCCCCCCCCCACCTCGCTCTCTCTCTCTCTCTCTCTCTTTTGTTCATTTTTTGAGAGGGAAAGCCGTTCCACGGCGAGATTACGATCAGCGACCACCAAGGCAAATGATTGGACGTTTGTTCAGGAGCAACATTAAGCTATTATTTTCATGGTGACGAGAGTGAGACTTGGCTGGCTGACCTCAACTACAGCCATCTCTTTTTACACTTGAAGGTTCAAGAGAAGGAGGATACATCATGCTCGGCTAGCTGCGAGTATGGCAGCCTTAAATACACGCAATGTCGTGATGATTCTTTTACTTCTTCTCTTCTTCTCTATCTGCAACATCGTTATAGCGCCCCTATATGGAGTAAGTTGTTTCATGGACGAATGGATATCGTCGAATTTTATACTCACAATCTTCATTAGTAAAATCAGCGGTATTTTTATCTCCTTATAATGTACTCGGTTGATACATTGAAGCAAAGGCGTTTGGGAGGCAAATTGGCACACCGGCGCATGTAATATATACACATATATATGATACACCCCTGAGGTCCCTTATCTTTATATGTAATACACACTAGACTTGGCCAAGTTCTGCGGACTGGCGATTCAAGAAGAAAGCTTGTGAAATAACAGACACCAACATTCCAGGAACGGGTATTATGGGACTGGCTTAATACAAGAGAGACGCCACAGCGACTGTAAAAATTGATTAAGGATGTTGTTCATCAAGAAGATTTCATGGCTGCAGAATAGAAATACTAGACATTATATTCCTATGTCCTGCCAAATGAAACGATTATTTGTGGGCTTGTTGACTCTTCAAAA|||||426|WARNING_TRANSCRIPT_NO_START_CODON,GCGGCATCACGGTACGCCTGAATGAAGCTAAGTAGGTACTTTTGCTTTCCAGCTGCAATAGAAGAAATAGATTGTGAGTGCCTGAACTGGCGAAAGTAACAGGTCTCTTCCTAAGAGTAGGGAGGGTATTGCACTCTGTGTCTCCGCCCATGGTGGCAGTACTGTAAAGCACCGTGAGAGTCGTAGTAATCTTAGATTGGCTAGACTATCTGTTAGTTCCATAACGAAGGTAGATGTTGTTATGCTGTCGTATAAGTACCTGTGATAATACCAAAGACTGGAGATATATAGCTATAGTAGCAGATACTAGAAAAATATAGTAATAGTAGCAAACATTTGATTTAAATGTCAATAGTAGCAGAGAGTTATGGTTAATGATTACTTTTGATGCTATTGATACTCAAGTCAGTAAATATAGCTCCTATTCATAGAAGTTTGTAGGCAGTAACTACCTCTAATAATCGTGGTAGGAAAGCGTGAGATGACATCCTTCTAGGAAGATCTTACATACATTCTCGCCCCTTCTATCATGATGTCCCTTACTTTTCTTCCTTTCCACATCACTTTTCAGAATCTTTGCCTGCGTCTACTTCACCTTTTCACATGTGAAATGGCTACTCTTCTCCTCGCAAAATCCGACGTACATCATTAAGGTAG
AGATACCATTCAGCAAATGCAGATATCATTTGTCTCTCAGCCTCTTTGACAGATATAGATCAGAGAAGCTGACCAGATCTAGGATGGAAAACCAACGCCGCAGATTCAAGATGAACGACCAATGACACAGGTCTCACAACACCTACATGACCCATTCTACGTCACGATCAGATGCCTATTTTCGCTGCTTCTCCACACAAAGAGTGGCCATATCCCAGGATACCCCAAGTCACTGTTGAGCCTGTAGGTCACGGACAGTAAATACAAAATTCTCCTACATTTGGCAAGTATTTGACCAATTCTTATGACTGGTTTCTTCGCCGTTTGAGACCCTCACCACTTTTGAAGTGCCTACGACCGGCAAGAGGCATGGCGAGGTTGTTGACTATTTCTTAACCCATGGGAGTTTTTTAAGCTATAATTTGTTATCCTATAATTATATTGACTATATTATAGAGCTCCATTTGTTTATTACGGAATTGTATGCGATGGAGGCATACCTACCATAACAGTGGCTATCCATTACTTCGCCAATTTAAAATAAGCTATTTGCTTTATTTTAATGCGGTTACGAATAGCCCCCTTCACGCTCAGGATCGGAAAAAATTTATCGCAATGGGTAAGAAAGAACTTACCCTCGATAACCCATATAAAGGAAAACAATGTCGGAAGTGCAGACAGTTTGATCATATCGCCAAATTGTGTCTTTATAAACGGGTTCGGCGTCTCAATAAACTCTCCCCCCCCCCCCCCCCCCACCTCGCTCTCTCTCTCTCTCTCTCTCTTTTGTTCATTTTTTGAGAGGGAAAGCCGTTCCACGGCGAGATTACGATCAGCGACCACCAAGGCAAATGATTGGACGTTTGTTCAGGAGCAACATTAAGCTATTATTTTCATGGTGACGAGAGTGAGACTTGGCTGGCTGACCTCAACTACAGCCATCTCTTTTTACACTTGAAGGTTCAAGAGAAGGAGGATACATCATGCTCGGCTAGCTGCGAGTATGGCAGCCTTAAATACACGCAATGTCGTGATGATTCTTTTACTTCTTCTCTTCTTCTCTATCTGCAACATCGTTATAGCGCCCCTATATGGAGTAAGTTGTTTCATGGACGAATGGATATCGTCGAATTTTATACTCACAATCTTCATTAGTAAAATCAGCGGTATTTTTATCTCCTTATAATGTACTCGGTTGATACATTGAAGCAAAGGCGTTTGGGAGGCAAATTGGCACACCGGCGCATGTAATATATACACATATATATGATACACCCCTGAGGTCCCTTATCTTTATATGTAATACACACTAGACTTGGCCAAGTTCTGCGGACTGGCGATTCAAGAAGAAAGCTTGTGAAATAACAGACACCAACATTCCAGGAACGGGTATTATGGGACTGGCTTAATACAAGAGAGACGCCACAGCGACTGTAAAAATTGATTAAGGATGTTGTTCATCAAGAAGATTTCATGGCTGCAGAATAGAAATACTAGACATTATATTCCTATGTCCTGCCAAATGAAACGATTATTTGTGGGCTTGTTGACTCTTCAAAA|downstream_gene_variant|MODIFIER|TRIREDRAFT_55341|gene-TRIREDRAFT_55341|transcript|XM_006962174.1|protein_coding||c.*3464_*3465insGCGGCATCACGGTACGCCTGAATGAAGCTAAGTAGGTACTTTTGCTTTCCAGCTGCAATAGAAGAAATAGATTGTGAGTGCCTGAACTGGCGAAAGTAACAGGTCTCTTCCTAAGAGTAGGGAGGGTATTGCACTCTGTGTCTCCGCCCATGGTGGCAGTACTGTAAAGCACCGTGAGAGTCGTAGTAATCTTAGATTGGCTAGACTATCTGTTAGTTCCATAACGAAGGTAGATGTTGTTATGCTGTCGTATAAGTACCTGTGATAATACCAAAGACTGGAGATATATAGCTATAGTAGCAGATACTAGAAAAATATAGTAATAGTAGCAAACATTTGATTTAAATGTCAATAGTAGCAGAGAGTTATGGTTAATGATTACTTTTGATGCTATTGATACTCAAGTCAGTAAATATAGCTCCTATTCATAGAAGTTTGTAGGCAGTAACTACCTCTAATAATCGTGGTAGGAAAGCGTGAGATGACATCCTTCTAGGAAGATCTTACATACATTCTCGCCCCTTCTATCATGATGTCCCTTACTTTTCTTCCTTTCCACATCACTTTTCAGAATCTTTGCCTGCGTCTACTTCACCTTTTCACATGTGAAATGGCTACTCTTCTCCTCGCAAAATCCGACGTACATCATTAAGGTAGGAGATACCATTCAGCAAATGCAGATATCATTTGTCTCTCAGCCTCTTTGACAGATATAGATCAGAGAAGCTGACCAGATCTAGGATGGAAAACCAACGCCGCAGATTCAAGATGAACGACCAATGACACAGGTCTCACAACACCTACATGACCCATTCTACGTCACGATCAGATGCCTATTTTCGCTGCTTCTCCACACAAAGAGTGGCCATATCCCAGGATACCCCAAGTCACTGTTGAGCCTGTAGGTCACGGACAGTAAATACAAAATTCTCCTACATTTGGCAAGTATTTGACCAATTCTTATGACTGGTTTCTTCGCCGTTTGAGACCCTCACCACTTTTGAAGTGCCTACGACCGGCAAGAGGCATGGCGAGGTTGTTGACTATTTCTTAACCCATGGGAGTTTTTTAAGCTATAATTTGTTATCCTATAATTATATTGACTATATTATAGAGCTCCATTTGTTTATTACGGAATTGTATGCGATGGAGGCATACCTACCATAACAGTGGCTATCCATTACTTCGCCAATTTAAAATAAGCTATTTGCTTTATTTTAATGCGGTTACGAATAGCCCCCTTCACGCTCAGGATCGGAAAAAATTTATCGCAATGGGTAAGAAAGAACTTACCCTCGATAACCCATATAAAGGAAAACAATGTCGGAAGTGCAGACAGTTTGATCATATCGCCAAATTGTGTCTTTATAAACGGGTTCGGCGTCTCAATAAACTCTCCCCCCCCCCCCCCCCCCACCTCGCTCTCTCTCTCTCTCTCTCTCTTTTGTTCATTTTTTGAGAGGGAAAGCCGTTCCACGGCGAGATTACGATCAGCGACCACCAAGGCAAATGATTGGACGTTTGTTCAGGAGCAACATTAAGCTATTATTTTCATGGTGACGAGAGTGAGACTTGGCTGGCTGACCTCAACTACAGCCATCTCTTTTTACACTTGAAGGTTCAAGAGAAGGAGGATACATCATGCTCGGCTAGCTGCGAGTATGGCAGCCTTAAATACACGCAATGTCGTGATGATTCTTTTACTTCTTCTCTTCTTCTCTATCTGCAACATCGTTATAGCGCCCCTATATGGAGTAAGTTGTTTCATGGACGAATGGATATCGTCGAATTTTATACTCACAATCTTCATTAGTAAAATCAGCGGTATTTTTATCTCCTTATAATGTACTCGGTTGATACATTGAAGCAAAGGCGTTTGGGAGGCAAATTGGCACACCGGCGCATGTAATATATACACATATATATGATACACCCCTGAGGTCCCTTATCTTTATATGTAATACACACTAGACTTGGCCAAGTTCTGCGGACTGGCGATTCAAGAAGAAAGCTTGTGAAATAACAGACACCAACATTCCAGGAACGGGTATTATGGGACTGGCTTAATACAAGAGAGACGCCACAGCGACTGTAAAAATTGATTAAGGATGTTGTTCATCAAGAAGATTTCATGGCTGCAGAATAGAAATACTAGACATTATATTCCTATGTCCTGCCAAATGAAACGATTATTTGTGGGCTTGTTGACTCTTCAAAA|||||426|WARNING_TRANSCRIPT_NO_START_CODON,GCGGCATCACGGTACGCCTGAATGAAGCTAAGTAGGTACTTTTGCTTTCCAGCTGCAATAGAAGAAATAGATTGTGAGTGCCTGAACTGGCGAAAGTAACAGGTCTCTTCCTAAGAGTAGGGAGGGTATTGCACTCTGTGTCTCCGCCCATGGTGGCAGTACTGTAAAGCACCGTGAGAGTCGTAGTAATCTTAGATTGGCTAGACTATCTGTTAGTTCCATAACGAAGGTAGATGTTGTTATGCTGTCGTATAAGTACCTGTGATAATACCAAAGACTGGAGATATATAGCTATAGTAGCAGATACTAGAAAAATATAGTAATAGTAGCAAACATTTGATTTAAATGTCAATAGTAGCAGAGAGTTATGGTTAATGATTACTTTTGATGCTATTGATACTCAAGTCAGTAAATATAGCTCCTATTCATAGAAGTTTGTAGGCAGTAACTACCTCTAATAATCGTGGTAGGAAAGCGTGAGATGACATCCTTCTAGGAAGATCTTACATACATTCTCGCCCCTTCTATCATGATGTCCCTTACTTTTCTTCCTTTCCACATCACTTTTCAGAATCTTTGCCTGCGTCTACTTCACCTTTTCACATGTGAAATGGCTACTCTTCTCCTCGCAAAATCCGACGTACATCATTAAGGTAGGAGATACCATTCAGCAAATGCAGATATCATTTGTCTCTCAGCCTCTTTGACAGATATAGATCAGAGAAGCTGACCAGATCTAGGATGGAAAACCAACGCCGCAGATTCAAGATGAACGACCAATGACACAGGTCTCACAACACCTACATGACCCATTCTACGTCACGATCAGATGCCTATTTTCGCTGCTTCTCCACACAAAGAGTGGCCATATCCCAGGATACCCCAAGTCACTGTTGAGCCTGTAGGTCACGGACAGTAAATACAAAATTCTCCTACATTTGGCAAGTATTTGACCAATTCTTATGACTGGTTTCTTCGCCGTTTGAGACCCTCACCACTTTTGAAGTGCCTACGACCGGCAAGAGGCATGGCGAGGTTGTTGACTATTTCTTAACCCATGGGAGTTTTTTAAGCTATAATTTGTTATCCTATAATTATATTGACTATATTATAGAGCTCCATTTGTTTATTACGGAATTGTATGCGATGGAGGCATACCTACCATAACAGTGGCTATCCATTACTTCGCCAATTTAAAATAAGCTATTTGCTTTATTTTAATGCGGTTACGAATAGCCCCCTTCACGCTCAGGATCGGAAAAAATTTATCGCAATGGGTAAGAAAGAACTTACCCTCGATAACCCATATAAAGGAAAACAATGTCGGAAGTGCAGACAGTTTGATCATATCGCCAAATTGTGTCTTTATAAACGGGTTCGGCGTCTCAATAAACTCTCCCCCCCCCCCCCCCCCCACCTCGCTCTCTCTCTCTCTCTCTCTCTTTTGTTCATTTTTTGAGAGGGAAAGCCGTTCCACGGCGAGATTACGATCAGCGACCACCAAGGCAAATGATTGGACGTTTGTTCAGGAGCAACATTAAGCTATTATTTTCATGGTGACGAGAGTGAGACTTGGCTGGCTGACCTCAACTACAGCCATCTCTTTTTACACTTGAAGGTTCAAGAGAAGGAGGATACATCATGCTCGGCTAGCTGCGAGTATGGCAGCCTTAAATACACGCAATGTCGTGATGATTCTTTTACTTCTTCTCTTCTTCTCTATCTGCAACATCGTTATAGCGCCCCTATATGGAGTAAGTTGTTTCATGGACGAATGGATATCGTCGAATTTTATACTCACAATCTTCATTAGTAAAATCAGCGGTATTTTTATCTCCTTATAATGTACTCGGTTGATACATTGAAGCAAAGGCGTTTGGGAGGCAAATTGGCACACCGGCGCATGTAATATATACACATATATATGATACACCCCTGAGGTCCCTTATCTTTATATGTAATACACACTAGACTTGGCCAAGTTCTGCGGACTGGCGATTCAAGAAGAAAGCTTGTGAAATAACAGACACCAACATTCCAGGAACGGGTATTATGGGACTGGCTTAATACAAGAGAGACGCCACAGCGACTGTAAAAATTGATTAAGGATGTTGTTCATCAAGAAGATTTCATGGCTGCAGAATAGAAATACTAGACATTATATTCCTATGTCCTGCCAAATGAAACGATTATTTGTGGGCTTGTTGACTCTTCAAAA|downstream_gene_variant|MODIFIER|TRIREDRAFT_55341|gene-TRIREDRAFT_55341|transcript|XM_006962174.1|protein_coding||c.*3465delTinsGCGGCATCACGGTACGCCTGAATGAAGCTAAGTAGGTACTTTTGCTTTCCAGCTGCAATAGAAGAAATAGATTGTGAGTGCCTGAACTGGCGAAAGTAACAGGTCTCTTCCTAAGAGTAGGGAGGGTATTGCACTCTGTGTCTCCGCCCATGGTGGCAGTACTGTAAAGCACCGTGAGAGTCGTAGTAATCTTAGATTGGCTAGACTATCTGTTAGTTCCATAACGAAGGTAGATGTTGTTATGCTGTCGTATAAGTACCTGTGATAATACCAAAGACTGGAGATATATAGCTATAGTAGCAGATACTAGAAAAATATAGTAATAGTAGCAAACATTTGATTTAAATGTCAATAGTAGCAGAGAGTTATGGTTAATGATTACTTTTGATGCTATTGATACTCAAGTCAGTAAATATAGCTCCTATTCATAGAAGTTTGTAGGCAGTAACTACCTCTAATAATCGTGGTAGGAAAGCGTGAGATGACATCCTTCTAGGAAGATCTTACATACATTCTCGCCCCTTCTATCATGATGTCCCTTACTTTTCTTCCTTTCCACATCACTTTTCAGAATCTTTGCCTGCGTCTACTTCACCTTTTCACATGTGAAATGGCTACTCTTCTCCTCGCAAAATCCGACGTACATCATTAAGGTAGGAGATACCATTCAGCAAATGCAGATATCATTTGTCTCTCAGCCTCTTTGACAGATATAGATCAGAGAAGCTGACCAGATCTAGGATGGAAAACCAACGCCGCAGATTCAAGATGAACGACCAATGACACAGGTCTCACAACACCTACATGACCCATTCTACGTCACGATCAGATGCCTATTTTCGCTGCTTCTCCACACAAAGAGTGGCCATATCCCAGGATACCCCAAGTCACTGTTGAGCCTGTAGGTCACGGACAGTAAATACAAAATTCTCCTACATTTGGCAAGTATTTGACCAATTCTTATGACTGGTTTCTTCGCCGTTTGAGACCCTCACCACTTTTGAAGTGCCTACGACCGGCAAGAGGCATGGCGAGGTTGTTGACTATTTCTTAACCCATGGGAGTTTTTTAAGCTATAATTTGTTATCCTATAATTATATTGACTATATTATAGAGCTCCATTTGTTTATTACGGAATTGTATGCGATGGAGGCATACCTACCATAACAGTGGCTATCCATTACTTCGCCAATTTAAAATAAGCTATTTGCTTTATTTTAATGCGGTTACGAATAGCCCCCTTCACGCTCAGGATCGGAAAAAATTTATCGCAATGGGTAAGAAAGAACTTACCCTCGATAACCCATATAAAGGAAAACAATGTCGGAAGTGCAGACAGTTTGATCATATCGCCAAATTGTGTCTTTATAAACGGGTTCGGCGTCTCAATAAACTCTCCCCCCCCCCCCCCCCCCACCTCGCTCTCTCTCTCTCTCTCTCTCTTTTGTTCATTTTTTGAGAGGGAAAGCCGTTCCACGGCGAGATTACGATCAGCGACCACCAAGGCAAATGATTGGACGTTTGTTCAGGAGCAACATTAAGCTATTATTTTCATGGTGACGAGAGTGAGACTTGGCTGGCTGACCTCAACTACAGCCATCTCTTTTTACACTTGAAGGTTCAAGAGAAGGAGGATACATCATGCTCGGCTAGCTGCGAGTATGGCAGCCTTAAATACACGCAATGTCGTGATGATTCTTTTACTTCTTCTCTTCTTCTCTATCTGCAACATCGTTATAGCGCCCCTATATGGAGTAAGTTGTTTCATGGACGAATGGATATCGTCGAATTTTATACTCACAATCTTCATTAGTAAAATCAGCGGTATTTTTATCTCCTTATAATGTACTCGGTTGATACATTGAAGCAAAGGCGTTTGGGAGGCAAATTGGCACACCGGCGCATGTAATATATACACATATATATGATACACCCCTGAGGTCCCTTATCTTTATATGTAATACACACTAGACTTGGCCAAGTTCTGCGGACTGGCGATTCAAGAAGAAAGCTTGTGAAATAACAGACACCAACATTCCAGGAACGGGTATTATGGGACTGGCTTAATACAAGAGAGACGCCACAGCGACTGTAAAAATTGATTAAGGATGTTGTTCATCAAGAAGATTTCATGGCTGCAGAATAGAAATACTAGACATTATATTCCTATGTCCTGCCAAATGAAACGATTATTTGTGGGCTTGTTGACTCTTCAAAA|||||426|WARNING_TRANSCRIPT_NO_START_CODON,GCGGCATCACGGTACGCCTGAATGAAGCTAAGTAGGTACTTTTGCTTTCCAGCTGCAATAGAAGAAATAGATTGTGAGTGCCTGAACTGGCGAAAGTAACAGGTCTCTTCCTAAGAGTAGGGAGGGTATTGCACTCTGTGTCTCCGCCCATGGTGGCAGTACTGTAAAGCACCGTGAGAGTCGTAGTAATCTTAGATTGGCTAGACTATCTGTTAGTTCCATAACGAAGGTAGATGTTGTTATGCTGTCGTATAAGTACCTGTGATAATACCAAAGACTGGAGATATATAGCTATAGTAGCAGATACTAGAAAAATATAGTAATAGTAGCAAACATTTGATTTAAATGTCAATAGTAGCAGAGAGTTATGGTTAATGATTACTTTTGATGCTATTGATACTCAAGTCAGTAAATATAGCTCCTATTCATAGAAGTTTGTAGGCAGTAACTACCTCTAATAATCGTGGTAGGAAAGCGTGAGATGACATCCTTCTAGGAAGATCTTACATACATTCTCGCCCCTTCTATCATGATGTCCCTTACTTTTCTTCCTTTCCACATCACTTTTCAGAATCTTTGCCTGCGTCTACTTCACCTTTTCACATGTGAAATGGCTACTCTTCTCCTCGCAAAATCCGACGTACATCATTAAGGTAGGAGATACCATTCAGCAAATGCAGATATCATTTGTCTCTCAGCCTCTTTGACAGATATAGATCAGAGAAGCTGACCAGATCTAGGATGGAAAACCAACGCCGCAGATTCAAGATGAACGACCAATGACACAGGTCTCACAACACCTACATGACCCATTCTACGTCACGATCAGATGCCTATTTTCGCTGCTTCTCCACACAAAGAGTGGCCATATCCCAGGATACCCCAAGTCACTGTTGAGCCTGTAGGTCACGGACAGTAAATACAAAATTCTCCTACATTTGGCAAGTATTTGACCAATTCTTATGACTGGTTTCTTCGCCGTTTGAGACCCTCACCACTTTTGAAGTGCCTACGACCGGCAAGAGGCATGGCGAGGTTGTTGACTATTTCTTAACCCATGGGAGTTTTTTAAGCTATAATTTGTTATCCTATAATTATATTGACTATATTATAGAGCTCCATTTGTTTATTACGGAATTGTATGCGATGGAGGCATACCTACCATAACAGTGGCTATCCATTACTTCGCCAATTTAAAATAAGCTATTTGCTTTATTTTAATGCGGTTACGAATAGCCCCCTTCACGCTCAGGATCGGAAAAAATTTATCGCAATGGGTAAGAAAGAACTTACCCTCGATAACCCATATAAAGGAAAACAATGTCGGAAGTGCAGACAGTTTGATCATATCGCCAAATTGTGTCTTTATAAACGGGTTCGGCGTCTCAATAAACTCTCCCCCCCCCCCCCCCCCCACCTCGCTCTCTCTCTCTCTCTCTCTCTTTTGTTCATTTTTTGAGAGGGAAAGCCGTTCCACGGCGAGATTACGATCAGCGACCACCAAGGCAAATGATTGGACGTTTGTTCAGGAGCAACATTAAGCTATTATTTTCATGGTGACGAGAGTGAGACTTGGCTGGCTGACCTCAACTACAGCCATCTCTTTTTACACTTGAAGGTTCAAGAGAAGGAGGATACATCATGCTCGGCTAGCTGCGAGTATGGCAGCCTTAAATACACGCAATGTCGTGATGATTCTTTTACTTCTTCTCTTCTTCTCTATCTGCAACATCGTTATAGCGCCCCTATATGGAGTAAGTTGTTTCATGGACGAATGGATATCGTCGAATTTTATACTCACAATCTTCATTAGTAAAATCAGCGGTATTTTTATCTCCTTATAATGTACTCGGTTGATACATTGAAGCAAAGGCGTTTGGGAGGCAAATTGGCACACCGGCGCATGTAATATATACACATATATATGATACACCCCTGAGGTCCCTTATCTTTATATGTAATACACACTAGACTTGGCCAAGTTCTGCGGACTGGCGATTCAAGAAGAAAGCTTGTGAAATAACAGACACCAACATTCCAGGAACGGGTATTATGGGACTGGCTTAATACAAGAGAGACGCCACAGCGACTGTAAAAATTGATTAAGGATGTTGTTCATCAAGAAGATTTCATGGCTGCAGAATAGAAATACTAGACATTATATTCCTATGTCCTGCCAAATGAAACGATTATTTGTGGGCTTGTTGACTCTTCAAAA|downstream_gene_variant|MODIFIER|exon-XM_006962174.1-1|GENE_exon-XM_006962174.1-1|transcript|rna-XM_006962174.1|protein_coding||c.*426delAinsGCGGCATCACGGTACGCCTGAATGAAGCTAAGTAGGTACTTTTGCTTTCCAGCTGCAATAGAAGAAATAGATTGTGAGTGCCTGAACTGGCGAAAGTAACAGGTCTCTTCCTAAGAGTAGGGAGGGTATTGCACTCTGTGTCTCCGCCCATGGTGGCAGTACTGTAAAGCACCGTGAGAGTCGTAGTAATCTTAGATTGGCTAGACTATCTGTTAGTTCCATAACGAAGGTAGATGTTGTTATGCTGTCGTATAAGTACCTGTGATAATACCAAAGACTGGAGATATATAGCTATAGTAGCAGATACTAGAAAAATATAGTAATAGTAGCAAACATTTGATTTAAATGTCAATAGTAGCAGAGAGTTATGGTTAATGATTACTTTTGATGCTATTGATACTCAAGTCAGTAAATATAGCTCCTATTCATAGAAGTTTGTAGGCAGTAACTACCTCTAATAATCGTGGTAGGAAAGCGTGAGATGACATCCTTCTAGGAAGATCTTACATACATTCTCGCCCCTTCTATCATGATGTCCCTTACTTTTCTTCCTTTCCACATCACTTTTCAGAATCTTTGCCTGCGTCTACTTCACCTTTTCACATGTGAAATGGCTACTCTTCTCCTCGCAAAATCCGACGTACATCATTAAGGTAGGAGATACCATTCAGCAAATGCAGATATCATTTGTCTCTCAGCCTCTTTGACAGATATAGATCAGAGAAGCTGACCAGATCTAGGATGGAAAACCAACGCCGCAGATTCAAGATGAACGACCAATGACACAGGTCTCACAACACCTACATGACCCATTCTACGTCACGATCAGATGCCTATTTTCGCTGCTTCTCCACACAAAGAGTGGCCATATCCCAGGATACCCCAAGTCACTGTTGAGCCTGTAGGTCACGGACAGTAAATACAAAATTCTCCTACATTTGGCAAGTATTTGACCAATTCTTATGACTGGTTTCTTCGCCGTTTGAGACCCTCACCACTTTTGAAGTGCCTACGACCGGCAAGAGGCATGGCGAGGTTGTTGACTATTTCTTAACCCATGGGAGTTTTTTAAGCTATAATTTGTTATCCTATAATTATATTGACTATATTATAGAGCTCCATTTGTTTATTACGGAATTGTATGCGATGGAGGCATACCTACCATAACAGTGGCTATCCATTACTTCGCCAATTTAAAATAAGCTATTTGCTTTATTTTAATGCGGTTACGAATAGCCCCCTTCACGCTCAGGATCGGAAAAAATTTATCGCAATGGGTAAGAAAGAACTTACCCTCGATAACCCATATAAAGGAAAACAATGTCGGAAGTGCAGACAGTTTGATCATATCGCCAAATTGTGTCTTTATAAACGGGTTCGGCGTCTCAATAAACTCTCCCCCCCCCCCCCCCCCCACCTCGCTCTCTCTCTCTCTCTCTCTCTTTTGTTCATTTTTTGAGAGGGAAAGCCGTTCCACGGCGAGATTACGATCAGCGACCACCAAGGCAAATGATTGGACGTTTGTTCAGGAGCAACATTAAGCTATTATTTTCATGGTGACGAGAGTGAGACTTGGCTGGCTGACCTCAACTACAGCCATCTCTTTTTACACTTGAAGGTTCAAGAGAAGGAGGATACATCATGCTCGGCTAGCTGCGAGTATGGCAGCCTTAAATACACGCAATGTCGTGATGATTCTTTTACTTCTTCTCTTCTTCTCTATCTGCAACATCGTTATAGCGCCCCTATATGGAGTAAGTTGTTTCATGGACGAATGGATATCGTCGAATTTTATACTCACAATCTTCATTAGTAAAATCAGCGGTATTTTTATCTCCTTATAATGTACTCGGTTGATACATTGAAGCAAAGGCGTTTGGGAGGCAAATTGGCACACCGGCGCATGTAATATATACACATATATATGATACACCCCTGAGGTCCCTTATCTTTATATGTAATACACACTAGACTTGGCCAAGTTCTGCGGACTGGCGATTCAAGAAGAAAGCTTGTGAAATAACAGACACCAACATTCCAGGAACGGGTATTATGGGACTGGCTTAATACAAGAGAGACGCCACAGCGACTGTAAAAATTGATTAAGGATGTTGTTCATCAAGAAGATTTCATGGCTGCAGAATAGAAATACTAGACATTATATTCCTATGTCCTGCCAAATGAAACGATTATTTGTGGGCTTGTTGACTCTTCAAAA|||||426|,GCGGCATCACGGTACGCCTGAATGAAGCTAAGTAGGTACTTTTGCTTTCCAGCTGCAATAGAAGAAATAGATTGTGAGTGCCTGAACTGGCGAAAGTAACAGGTCTCTTCCTAAGAGTAGGGAGGGTATTGCACTCTGTGTCTCCGCCCATGGTGGCAGTACTGTAAAGCACCGTGAGAGTCGTAGTAATCTTAGATTGGCTAGACTATCTGTTAGTTCCATAACGAAGGTAGATGTTGTTATGCTGTCGTATAAGTACCTGTGATAATACCAAAGACTGGAGATATATAGCTATAGTAGCAGATACTAGAAAAATATAGTAATAGTAGCAAACATTTGATTTAAATGTCAATAGTAGCAGAGAGTTATGGTTAATGATTACTTTTGATGCTATTGATACTCAAGTCAGTAAATATAGCTCCTATTCATAGAAGTTTGTAGGCAGTAACTACCTCTAATAATCGTGGTAGGAAAGCGTGAGATGACATCCTTCTAGGAAGATCTTACATACATTCTCGCCCCTTCTATCATGATGTCCCTTACTTTTCTTCCTTTCCACATCACTTTTCAGAATCTTTGCCTGCGTCTACTTCACCTTTTCACATGTGAAATGGCTACTCTTCTCCTCGCAAAATCCGACGTACATCATTAAGGTAGGAGATACCATTCAGCAAATGCAGATATCATTTGTCTCTCAGCCTCTTTGACAGATATAGATCAGAGAAGCTGACCAGATCTAGGATGGAAAACCAACGCCGCAGATTCAAGATGAACGACCAATGACACAGGTCTCACAACACCTACATGACCCATTCTACGTCACGATCAGATGCCTATTTTCGCTGCTTCTCCACACAAAGAGTGGCCATATCCCAGGATACCCCAAGTCACTGTTGAGCCTGTAGGTCACGGACAGTAAATACAAAATTCTCCTACATTTGGCAAGTATTTGACCAATTCTTATGACTGGTTTCTTCGCCGTTTGAGACCCTCACCACTTTTGAAGTGCCTACGACCGGCAAGAGGCATGGCGAGGTTGTTGACTATTTCTTAACCCATGGGAGTTTTTTAAGCTATAATTTGTTATCCTATAATTATATTGACTATATTATAGAGCTCCATTTGTTTATTACGGAATTGTATGCGATGGAGGCATACCTACCATAACAGTGGCTATCCATTACTTCGCCAATTTAAAATAAGCTATTTGCTTTATTTTAATGCGGTTACGAATAGCCCCCTTCACGCTCAGGATCGGAAAAAATTTATCGCAATGGGTAAGAAAGAACTTACCCTCGATAACCCATATAAAGGAAAACAATGTCGGAAGTGCAGACAGTTTGATCATATCGCCAAATTGTGTCTTTATAAACGGGTTCGGCGTCTCAATAAACTCTCCCCCCCCCCCCCCCCCCACCTCGCTCTCTCTCTCTCTCTCTCTCTTTTGTTCATTTTTTGAGAGGGAAAGCCGTTCCACGGCGAGATTACGATCAGCGACCACCAAGGCAAATGATTGGACGTTTGTTCAGGAGCAACATTAAGCTATTATTTTCATGGTGACGAGAGTGAGACTTGGCTGGCTGACCTCAACTACAGCCATCTCTTTTTACACTTGAAGGTTCAAGAGAAGGAGGATACATCATGCTCGGCTAGCTGCGAGTATGGCAGCCTTAAATACACGCAATGTCGTGATGATTCTTTTACTTCTTCTCTTCTTCTCTATCTGCAACATCGTTATAGCGCCCCTATATGGAGTAAGTTGTTTCATGGACGAATGGATATCGTCGAATTTTATACTCACAATCTTCATTAGTAAAATCAGCGGTATTTTTATCTCCTTATAATGTACTCGGTTGATACATTGAAGCAAAGGCGTTTGGGAGGCAAATTGGCACACCGGCGCATGTAATATATACACATATATATGATACACCCCTGAGGTCCCTTATCTTTATATGTAATACACACTAGACTTGGCCAAGTTCTGCGGACTGGCGATTCAAGAAGAAAGCTTGTGAAATAACAGACACCAACATTCCAGGAACGGGTATTATGGGACTGGCTTAATACAAGAGAGACGCCACAGCGACTGTAAAAATTGATTAAGGATGTTGTTCATCAAGAAGATTTCATGGCTGCAGAATAGAAATACTAGACATTATATTCCTATGTCCTGCCAAATGAAACGATTATTTGTGGGCTTGTTGACTCTTCAAAA|downstream_gene_variant|MODIFIER|exon-XM_006962174.1-1|GENE_exon-XM_006962174.1-1|transcript|rna-XM_006962174.1|protein_coding||c.*426delCinsGCGGCATCACGGTACGCCTGAATGAAGCTAAGTAGGTACTTTTGCTTTCCAGCTGCAATAGAAGAAATAGATTGTGAGTGCCTGAACTGGCGAAAGTAACAGGTCTCTTCCTAAGAGTAGGGAGGGTATTGCACTCTGTGTCTCCGCCCATGGTGGCAGTACTGTAAAGCACCGTGAGAGTCGTAGTAATCTTAGATTGGCTAGACTATCTGTTAGTTCCATAACGAAGGTAGATGTTGTTATGCTGTCGTATAAGTACCTGTGATAATACCAAAGACTGGAGATATATAGCTATAGTAGCAGATACTAGAAAAATATAGTAATAGTAGCAAACATTTGATTTAAATGTCAATAGTAGCAGAGAGTTATGGTTAATGATTACTTTTGATGCTATTGATACTCAAGTCAGTAAATATAGCTCCTATTCATAGAAGTTTGTAGGCAGTAACTACCTCTAATAATCGTGGTAGGAAAGCGTGAGATGACATCCTTCTAGGAAGATCTTACATACATTCTCGCCCCTTCTATCATGATGTCCCTTACTTTTCTTCCTTTCCACATCACTTTTCAGAATCTTTGCCTGCGTCTACTTCACCTTTTCACATGTGAAATGGCTACTCTTCTCCTCGCAAAATCCGACGTACATCATTAAGGTAGGAGATACCATTCAGCAAATGCAGATATCATTTGTCTCTCAGCCTCTTTGACAGATATAGATCAGAGAAGCTGACCAGATCTAGGATGGAAAACCAACGCCGCAGATTCAAGATGAACGACCAATGACACAGGTCTCACAACACCTACATGACCCATTCTACGTCACGATCAGATGCCTATTTTCGCTGCTTCTCCACACAAAGAGTGGCCATATCCCAGGATACCCCAAGTCACTGTTGAGCCTGTAGGTCACGGACAGTAAATACAAAATTCTCCTACATTTGGCAAGTATTTGACCAATTCTTATGACTGGTTTCTTCGCCGTTTGAGACCCTCACCACTTTTGAAGTGCCTACGACCGGCAAGAGGCATGGCGAGGTTGTTGACTATTTCTTAACCCATGGGAGTTTTTTAAGCTATAATTTGTTATCCTATAATTATATTGACTATATTATAGAGCTCCATTTGTTTATTACGGAATTGTATGCGATGGAGGCATACCTACCATAACAGTGGCTATCCATTACTTCGCCAATTTAAAATAAGCTATTTGCTTTATTTTAATGCGGTTACGAATAGCCCCCTTCACGCTCAGGATCGGAAAAAATTTATCGCAATGGGTAAGAAAGAACTTACCCTCGATAACCCATATAAAGGAAAACAATGTCGGAAGTGCAGACAGTTTGATCATATCGCCAAATTGTGTCTTTATAAACGGGTTCGGCGTCTCAATAAACTCTCCCCCCCCCCCCCCCCCCACCTCGCTCTCTCTCTCTCTCTCTCTCTTTTGTTCATTTTTTGAGAGGGAAAGCCGTTCCACGGCGAGATTACGATCAGCGACCACCAAGGCAAATGATTGGACGTTTGTTCAGGAGCAACATTAAGCTATTATTTTCATGGTGACGAGAGTGAGACTTGGCTGGCTGACCTCAACTACAGCCATCTCTTTTTACACTTGAAGGTTCAAGAGAAGGAGGATACATCATGCTCGGCTAGCTGCGAGTATGGCAGCCTTAAATACACGCAATGTCGTGATGATTCTTTTACTTCTTCTCTTCTTCTCTATCTGCAACATCGTTATAGCGCCCCTATATGGAGTAAGTTGTTTCATGGACGAATGGATATCGTCGAATTTTATACTCACAATCTTCATTAGTAAAATCAGCGGTATTTTTATCTCCTTATAATGTACTCGGTTGATACATTGAAGCAAAGGCGTTTGGGAGGCAAATTGGCACACCGGCGCATGTAATATATACACATATATATGATACACCCCTGAGGTCCCTTATCTTTATATGTAATACACACTAGACTTGGCCAAGTTCTGCGGACTGGCGATTCAAGAAGAAAGCTTGTGAAATAACAGACACCAACATTCCAGGAACGGGTATTATGGGACTGGCTTAATACAAGAGAGACGCCACAGCGACTGTAAAAATTGATTAAGGATGTTGTTCATCAAGAAGATTTCATGGCTGCAGAATAGAAATACTAGACATTATATTCCTATGTCCTGCCAAATGAAACGATTATTTGTGGGCTTGTTGACTCTTCAAAA|||||426|,GCGGCATCACGGTACGCCTGAATGAAGCTAAGTAGGTACTTTTGCTTTCCAGCTGCAATAGAAGAAATAGATTGTGAGTGCCTGAACTGGCGAAAGTAACAGGTCTCTTCCTAAGAGTAGGGAGGGTATTGCACTCTGTGTCTCCGCCCATGGTGGCAGTACTGTAAAGCACCGTGAGAGTCGTAGTAATCTTAGATTGGCTAGACTATCTGTTAGTTCCATAACGAAGGTAGATGTTGTTATGCTGTCGTATAAGTACCTGTGATAATACCAAAGACTGGAGATATATAGCTATAGTAGCAGATACTAGAAAAATATAGTAATAGTAGCAAACATTTGATTTAAATGTCAATAGTAGCAGAGAGTTATGGTTAATGATTACTTTTGATGCTATTGATACTCAAGTCAGTAAATATAGCTCCTATTCATAGAAGTTTGTAGGCAGTAACTACCTCTAATAATCGTGGTAGGAAAGCGTGAGATGACATCCTTCTAGGAAGATCTTACATACATTCTCGCCCCTTCTATCATGATGTCCCTTACTTTTCTTCCTTTCCACATCACTTTTCAGAATCTTTGCCTGCGTCTACTTCACCTTTTCACATGTGAAATGGCTACTCTTCTCCTCGCAAAATCCGACGTACATCATTAAGGTAGGAGATACCATTCAGCAAATGCAGATATCATTTGTCTCTCAGCCTCTTTGACAGATATAGATCAGAGAAGCTGACCAGATCTAGGATGGAAAACCAACGCCGCAGATTCAAGATGAACGACCAATGACACAGGTCTCACAACACCTACATGACCCATTCTACGTCACGATCAGATGCCTATTTTCGCTGCTTCTCCACACAAAGAGTGGCCATATCCCAGGATACCCCAAGTCACTGTTGAGCCTGTAGGTCACGGACAGTAAATACAAAATTCTCCTACATTTGGCAAGTATTTGACCAATTCTTATGACTGGTTTCTTCGCCGTTTGAGACCCTCACCACTTTTGAAGTGCCTACGACCGGCAAGAGGCATGGCGAGGTTGTTGACTATTTCTTAACCCATGGGAGTTTTTTAAGCTATAATTTGTTATCCTATAATTATATTGACTATATTATAGAGCTCCATTTGTTTATTACGGAATTGTATGCGATGGAGGCATACCTACCATAACAGTGGCTATCCATTACTTCGCCAATTTAAAATAAGCTATTTGCTTTATTTTAATGCGGTTACGAATAGCCCCCTTCACGCTCAGGATCGGAAAAAATTTATCGCAATGGGTAAGAAAGAACTTACCCTCGATAACCCATATAAAGGAAAACAATGTCGGAAGTGCAGACAGTTTGATCATATCGCCAAATTGTGTCTTTATAAACGGGTTCGGCGTCTCAATAAACTCTCCCCCCCCCCCCCCCCCCACCTCGCTCTCTCTCTCTCTCTCTCTCTTTTGTTCATTTTTTGAGAGGGAAAGCCGTTCCACGGCGAGATTACGATCAGCGACCACCAAGGCAAATGATTGGACGTTTGTTCAGGAGCAACATTAAGCTATTATTTTCATGGTGACGAGAGTGAGACTTGGCTGGCTGACCTCAACTACAGCCATCTCTTTTTACACTTGAAGGTTCAAGAGAAGGAGGATACATCATGCTCGGCTAGCTGCGAGTATGGCAGCCTTAAATACACGCAATGTCGTGATGATTCTTTTACTTCTTCTCTTCTTCTCTATCTGCAACATCGTTATAGCGCCCCTATATGGAGTAAGTTGTTTCATGGACGAATGGATATCGTCGAATTTTATACTCACAATCTTCATTAGTAAAATCAGCGGTATTTTTATCTCCTTATAATGTACTCGGTTGATACATTGAAGCAAAGGCGTTTGGGAGGCAAATTGGCACACCGGCGCATGTAATATATACACATATATATGATACACCCCTGAGGTCCCTTATCTTTATATGTAATACACACTAGACTTGGCCAAGTTCTGCGGACTGGCGATTCAAGAAGAAAGCTTGTGAAATAACAGACACCAACATTCCAGGAACGGGTATTATGGGACTGGCTTAATACAAGAGAGACGCCACAGCGACTGTAAAAATTGATTAAGGATGTTGTTCATCAAGAAGATTTCATGGCTGCAGAATAGAAATACTAGACATTATATTCCTATGTCCTGCCAAATGAAACGATTATTTGTGGGCTTGTTGACTCTTCAAAA|downstream_gene_variant|MODIFIER|exon-XM_006962174.1-1|GENE_exon-XM_006962174.1-1|transcript|rna-XM_006962174.1|protein_coding||c.*425_*426insGCGGCATCACGGTACGCCTGAATGAAGCTAAGTAGGTACTTTTGCTTTCCAGCTGCAATAGAAGAAATAGATTGTGAGTGCCTGAACTGGCGAAAGTAACAGGTCTCTTCCTAAGAGTAGGGAGGGTATTGCACTCTGTGTCTCCGCCCATGGTGGCAGTACTGTAAAGCACCGTGAGAGTCGTAGTAATCTTAGATTGGCTAGACTATCTGTTAGTTCCATAACGAAGGTAGATGTTGTTATGCTGTCGTATAAGTACCTGTGATAATACCAAAGACTGGAGATATATAGCTATAGTAGCAGATACTAGAAAAATATAGTAATAGTAGCAAACATTTGATTTAAATGTCAATAGTAGCAGAGAGTTATGGTTAATGATTACTTTTGATGCTATTGATACTCAAGTCAGTAAATATAGCTCCTATTCATAGAAGTTTGTAGGCAGTAACTACCTCTAATAATCGTGGTAGGAAAGCGTGAGATGACATCCTTCTAGGAAGATCTTACATACATTCTCGCCCCTTCTATCATGATGTCCCTTACTTTTCTTCCTTTCCACATCACTTTTCAGAATCTTTGCCTGCGTCTACTTCACCTTTTCACATGTGAAATGGCTACTCTTCTCCTCGCAAAATCCGACGTACATCATTAAGGTAGGAGATACCATTCAGCAAATGCAGATATCATTTGTCTCTCAGCCTCTTTGACAGATATAGATCAGAGAAGCTGACCAGATCTAGGATGGAAAACCAACGCCGCAGATTCAAGATGAACGACCAATGACACAGGTCTCACAACACCTACATGACCCATTCTACGTCACGATCAGATGCCTATTTTCGCTGCTTCTCCACACAAAGAGTGGCCATATCCCAGGATACCCCAAGTCACTGTTGAGCCTGTAGGTCACGGACAGTAAATACAAAATTCTCCTACATTTGGCAAGTATTTGACCAATTCTTATGACTGGTTTCTTCGCCGTTTGAGACCCTCACCACTTTTGAAGTGCCTACGACCGGCAAGAGGCATGGCGAGGTTGTTGACTATTTCTTAACCCATGGGAGTTTTTTAAGCTATAATTTGTTATCCTATAATTATATTGACTATATTATAGAGCTCCATTTGTTTATTACGGAATTGTATGCGATGGAGGCATACCTACCATAACAGTGGCTATCCATTACTTCGCCAATTTAAAATAAGCTATTTGCTTTATTTTAATGCGGTTACGAATAGCCCCCTTCACGCTCAGGATCGGAAAAAATTTATCGCAATGGGTAAGAAAGAACTTACCCTCGATAACCCATATAAAGGAAAACAATGTCGGAAGTGCAGACAGTTTGATCATATCGCCAAATTGTGTCTTTATAAACGGGTTCGGCGTCTCAATAAACTCTCCCCCCCCCCCCCCCCCCACCTCGCTCTCTCTCTCTCTCTCTCTCTTTTGTTCATTTTTTGAGAGGGAAAGCCGTTCCACGGCGAGATTACGATCAGCGACCACCAAGGCAAATGATTGGACGTTTGTTCAGGAGCAACATTAAGCTATTATTTTCATGGTGACGAGAGTGAGACTTGGCTGGCTGACCTCAACTACAGCCATCTCTTTTTACACTTGAAGGTTCAAGAGAAGGAGGATACATCATGCTCGGCTAGCTGCGAGTATGGCAGCCTTAAATACACGCAATGTCGTGATGATTCTTTTACTTCTTCTCTTCTTCTCTATCTGCAACATCGTTATAGCGCCCCTATATGGAGTAAGTTGTTTCATGGACGAATGGATATCGTCGAATTTTATACTCACAATCTTCATTAGTAAAATCAGCGGTATTTTTATCTCCTTATAATGTACTCGGTTGATACATTGAAGCAAAGGCGTTTGGGAGGCAAATTGGCACACCGGCGCATGTAATATATACACATATATATGATACACCCCTGAGGTCCCTTATCTTTATATGTAATACACACTAGACTTGGCCAAGTTCTGCGGACTGGCGATTCAAGAAGAAAGCTTGTGAAATAACAGACACCAACATTCCAGGAACGGGTATTATGGGACTGGCTTAATACAAGAGAGACGCCACAGCGACTGTAAAAATTGATTAAGGATGTTGTTCATCAAGAAGATTTCATGGCTGCAGAATAGAAATACTAGACATTATATTCCTATGTCCTGCCAAATGAAACGATTATTTGTGGGCTTGTTGACTCTTCAAAA|||||426|,GCGGCATCACGGTACGCCTGAATGAAGCTAAGTAGGTACTTTTGCTTTCCAGCTGCAATAGAAGAAATAGATTGTGAGTGCCTGAACTGGCGAAAGTAACAGGTCTCTTCCTAAGAGTAGGGAGGGTATTGCACTCTGTGTCTCCGCCCATGGTGGCAGTACTGTAAAGCACCGTGAGAGTCGTAGTAATCTTAGATTGGCTAGACTATCTGTTAGTTCCATAACGAAGGTAGATGTTGTTATGCTGTCGTATAAGTACCTGTGATAATACCAAAGACTGGAGATATATAGCTATAGTAGCAGATACTAGAAAAATATAGTAATAGTAGCAAACATTTGATTTAAATGTCAATAGTAGCAGAGAGTTATGGTTAATGATTACTTTTGATGCTATTGATACTCAAGTCAGTAAATATAGCTCCTATTCATAGAAGTTTGTAGGCAGTAACTACCTCTAATAATCGTGGTAGGAAAGCGTGAGATGACATCCTTCTAGGAAGATCTTACATACATTCTCGCCCCTTCTATCATGATGTCCCTTACTTTTCTTCCTTTCCACATCACTTTTCAGAATCTTTGCCTGCGTCTACTTCACCTTTTCACATGTGAAATGGCTACTCTTCTCCTCGCAAAATCCGACGTACATCATTAAGGTAGGAGATACCATTCAGCAAATGCAGATATCATTTGTCTCTCAGCCTCTTTGACAGATATAGATCAGAGAAGCTGACCAGATCTAGGATGGAAAACCAACGCCGCAGATTCAAGATGAACGACCAATGACACAGGTCTCACAACACCTACATGACCCATTCTACGTCACGATCAGATGCCTATTTTCGCTGCTTCTCCACACAAAGAGTGGCCATATCCCAGGATACCCCAAGTCACTGTTGAGCCTGTAGGTCACGGACAGTAAATACAAAATTCTCCTACATTTGGCAAGTATTTGACCAATTCTTATGACTGGTTTCTTCGCCGTTTGAGACCCTCACCACTTTTGAAGTGCCTACGACCGGCAAGAGGCATGGCGAGGTTGTTGACTATTTCTTAACCCATGGGAGTTTTTTAAGCTATAATTTGTTATCCTATAATTATATTGACTATATTATAGAGCTCCATTTGTTTATTACGGAATTGTATGCGATGGAGGCATACCTACCATAACAGTGGCTATCCATTACTTCGCCAATTTAAAATAAGCTATTTGCTTTATTTTAATGCGGTTACGAATAGCCCCCTTCACGCTCAGGATCGGAAAAAATTTATCGCAATGGGTAAGAAAGAACTTACCCTCGATAACCCATATAAAGGAAAACAATGTCGGAAGTGCAGACAGTTTGATCATATCGCCAAATTGTGTCTTTATAAACGGGTTCGGCGTCTCAATAAACTCTCCCCCCCCCCCCCCCCCCACCTCGCTCTCTCTCTCTCTCTCTCTCTTTTGTTCATTTTTTGAGAGGGAAAGCCGTTCCACGGCGAGATTACGATCAGCGACCACCAAGGCAAATGATTGGACGTTTGTTCAGGAGCAACATTAAGCTATTATTTTCATGGTGACGAGAGTGAGACTTGGCTGGCTGACCTCAACTACAGCCATCTCTTTTTACACTTGAAGGTTCAAGAGAAGGAGGATACATCATGCTCGGCTAGCTGCGAGTATGGCAGCCTTAAATACACGCAATGTCGTGATGATTCTTTTACTTCTTCTCTTCTTCTCTATCTGCAACATCGTTATAGCGCCCCTATATGGAGTAAGTTGTTTCATGGACGAATGGATATCGTCGAATTTTATACTCACAATCTTCATTAGTAAAATCAGCGGTATTTTTATCTCCTTATAATGTACTCGGTTGATACATTGAAGCAAAGGCGTTTGGGAGGCAAATTGGCACACCGGCGCATGTAATATATACACATATATATGATACACCCCTGAGGTCCCTTATCTTTATATGTAATACACACTAGACTTGGCCAAGTTCTGCGGACTGGCGATTCAAGAAGAAAGCTTGTGAAATAACAGACACCAACATTCCAGGAACGGGTATTATGGGACTGGCTTAATACAAGAGAGACGCCACAGCGACTGTAAAAATTGATTAAGGATGTTGTTCATCAAGAAGATTTCATGGCTGCAGAATAGAAATACTAGACATTATATTCCTATGTCCTGCCAAATGAAACGATTATTTGTGGGCTTGTTGACTCTTCAAAA|downstream_gene_variant|MODIFIER|exon-XM_006962174.1-1|GENE_exon-XM_006962174.1-1|transcript|rna-XM_006962174.1|protein_coding||c.*426delTinsGCGGCATCACGGTACGCCTGAATGAAGCTAAGTAGGTACTTTTGCTTTCCAGCTGCAATAGAAGAAATAGATTGTGAGTGCCTGAACTGGCGAAAGTAACAGGTCTCTTCCTAAGAGTAGGGAGGGTATTGCACTCTGTGTCTCCGCCCATGGTGGCAGTACTGTAAAGCACCGTGAGAGTCGTAGTAATCTTAGATTGGCTAGACTATCTGTTAGTTCCATAACGAAGGTAGATGTTGTTATGCTGTCGTATAAGTACCTGTGATAATACCAAAGACTGGAGATATATAGCTATAGTAGCAGATACTAGAAAAATATAGTAATAGTAGCAAACATTTGATTTAAATGTCAATAGTAGCAGAGAGTTATGGTTAATGATTACTTTTGATGCTATTGATACTCAAGTCAGTAAATATAGCTCCTATTCATAGAAGTTTGTAGGCAGTAACTACCTCTAATAATCGTGGTAGGAAAGCGTGAGATGACATCCTTCTAGGAAGATCTTACATACATTCTCGCCCCTTCTATCATGATGTCCCTTACTTTTCTTCCTTTCCACATCACTTTTCAGAATCTTTGCCTGCGTCTACTTCACCTTTTCACATGTGAAATGGCTACTCTTCTCCTCGCAAAATCCGACGTACATCATTAAGGTAGGAGATACCATTCAGCAAATGCAGATATCATTTGTCTCTCAGCCTCTTTGACAGATATAGATCAGAGAAGCTGACCAGATCTAGGATGGAAAACCAACGCCGCAGATTCAAGATGAACGACCAATGACACAGGTCTCACAACACCTACATGACCCATTCTACGTCACGATCAGATGCCTATTTTCGCTGCTTCTCCACACAAAGAGTGGCCATATCCCAGGATACCCCAAGTCACTGTTGAGCCTGTAGGTCACGGACAGTAAATACAAAATTCTCCTACATTTGGCAAGTATTTGACCAATTCTTATGACTGGTTTCTTCGCCGTTTGAGACCCTCACCACTTTTGAAGTGCCTACGACCGGCAAGAGGCATGGCGAGGTTGTTGACTATTTCTTAACCCATGGGAGTTTTTTAAGCTATAATTTGTTATCCTATAATTATATTGACTATATTATAGAGCTCCATTTGTTTATTACGGAATTGTATGCGATGGAGGCATACCTACCATAACAGTGGCTATCCATTACTTCGCCAATTTAAAATAAGCTATTTGCTTTATTTTAATGCGGTTACGAATAGCCCCCTTCACGCTCAGGATCGGAAAAAATTTATCGCAATGGGTAAGAAAGAACTTACCCTCGATAACCCATATAAAGGAAAACAATGTCGGAAGTGCAGACAGTTTGATCATATCGCCAAATTGTGTCTTTATAAACGGGTTCGGCGTCTCAATAAACTCTCCCCCCCCCCCCCCCCCCACCTCGCTCTCTCTCTCTCTCTCTCTCTTTTGTTCATTTTTTGAGAGGGAAAGCCGTTCCACGGCGAGATTACGATCAGCGACCACCAAGGCAAATGATTGGACGTTTGTTCAGGAGCAACATTAAGCTATTATTTTCATGGTGACGAGAGTGAGACTTGGCTGGCTGACCTCAACTACAGCCATCTCTTTTTACACTTGAAGGTTCAAGAGAAGGAGGATACATCATGCTCGGCTAGCTGCGAGTATGGCAGCCTTAAATACACGCAATGTCGTGATGATTCTTTTACTTCTTCTCTTCTTCTCTATCTGCAACATCGTTATAGCGCCCCTATATGGAGTAAGTTGTTTCATGGACGAATGGATATCGTCGAATTTTATACTCACAATCTTCATTAGTAAAATCAGCGGTATTTTTATCTCCTTATAATGTACTCGGTTGATACATTGAAGCAAAGGCGTTTGGGAGGCAAATTGGCACACCGGCGCATGTAATATATACACATATATATGATACACCCCTGAGGTCCCTTATCTTTATATGTAATACACACTAGACTTGGCCAAGTTCTGCGGACTGGCGATTCAAGAAGAAAGCTTGTGAAATAACAGACACCAACATTCCAGGAACGGGTATTATGGGACTGGCTTAATACAAGAGAGACGCCACAGCGACTGTAAAAATTGATTAAGGATGTTGTTCATCAAGAAGATTTCATGGCTGCAGAATAGAAATACTAGACATTATATTCCTATGTCCTGCCAAATGAAACGATTATTTGTGGGCTTGTTGACTCTTCAAAA|||||426|,GCGGCATCACGGTACGCCTGAATGAAGCTAAGTAGGTACTTTTGCTTTCCAGCTGCAATAGAAGAAATAGATTGTGAGTGCCTGAACTGGCGAAAGTAACAGGTCTCTTCCTAAGAGTAGGGAGGGTATTGCACTCTGTGTCTCCGCCCATGGTGGCAGTACTGTAAAGCACCGTGAGAGTCGTAGTAATCTTAGATTGGCTAGACTATCTGTTAGTTCCATAACGAAGGTAGATGTTGTTATGCTGTCGTATAAGTACCTGTGATAATACCAAAGACTGGAGATATATAGCTATAGTAGCAGATACTAGAAAAATATAGTAATAGTAGCAAACATTTGATTTAAATGTCAATAGTAGCAGAGAGTTATGGTTAATGATTACTTTTGATGCTATTGATACTCAAGTCAGTAAATATAGCTCCTATTCATAGAAGTTTGTAGGCAGTAACTACCTCTAATAATCGTGGTAGGAAAGCGTGAGATGACATCCTTCTAGGAAGATCTTACATACATTCTCGCCCCTTCTATCATGATGTCCCTTACTTTTCTTCCTTTCCACATCACTTTTCAGAATCTTTGCCTGCGTCTACTTCACCTTTTCACATGTGAAATGGCTACTCTTCTCCTCGCAAAATCCGACGTACATCATTAAGGTAGGAGATACCATTCAGCAAATGCAGATATCATTTGTCTCTCAGCCTCTTTGACAGATATAGATCAGAGAAGCTGACCAGATCTAGGATGGAAAACCAACGCCGCAGATTCAAGATGAACGACCAATGACACAGGTCTCACAACACCTACATGACCCATTCTACGTCACGATCAGATGCCTATTTTCGCTGCTTCTCCACACAAAGAGTGGCCATATCCCAGGATACCCCAAGTCACTGTTGAGCCTGTAGGTCACGGACAGTAAATACAAAATTCTCCTACATTTGGCAAGTATTTGACCAATTCTTATGACTGGTTTCTTCGCCGTTTGAGACCCTCACCACTTTTGAAGTGCCTACGACCGGCAAGAGGCATGGCGAGGTTGTTGACTATTTCTTAACCCATGGGAGTTTTTTAAGCTATAATTTGTTATCCTATAATTATATTGACTATATTATAGAGCTCCATTTGTTTATTACGGAATTGTATGCGATGGAGGCATACCTACCATAACAGTGGCTATCCATTACTTCGCCAATTTAAAATAAGCTATTTGCTTTATTTTAATGCGGTTACGAATAGCCCCCTTCACGCTCAGGATCGGAAAAAATTTATCGCAATGGGTAAGAAAGAACTTACCCTCGATAACCCATATAAAGGAAAACAATGTCGGAAGTGCAGACAGTTTGATCATATCGCCAAATTGTGTCTTTATAAACGGGTTCGGCGTCTCAATAAACTCTCCCCCCCCCCCCCCCCCCACCTCGCTCTCTCTCTCTCTCTCTCTCTTTTGTTCATTTTTTGAGAGGGAAAGCCGTTCCACGGCGAGATTACGATCAGCGACCACCAAGGCAAATGATTGGACGTTTGTTCAGGAGCAACATTAAGCTATTATTTTCATGGTGACGAGAGTGAGACTTGGCTGGCTGACCTCAACTACAGCCATCTCTTTTTACACTTGAAGGTTCAAGAGAAGGAGGATACATCATGCTCGGCTAGCTGCGAGTATGGCAGCCTTAAATACACGCAATGTCGTGATGATTCTTTTACTTCTTCTCTTCTTCTCTATCTGCAACATCGTTATAGCGCCCCTATATGGAGTAAGTTGTTTCATGGACGAATGGATATCGTCGAATTTTATACTCACAATCTTCATTAGTAAAATCAGCGGTATTTTTATCTCCTTATAATGTACTCGGTTGATACATTGAAGCAAAGGCGTTTGGGAGGCAAATTGGCACACCGGCGCATGTAATATATACACATATATATGATACACCCCTGAGGTCCCTTATCTTTATATGTAATACACACTAGACTTGGCCAAGTTCTGCGGACTGGCGATTCAAGAAGAAAGCTTGTGAAATAACAGACACCAACATTCCAGGAACGGGTATTATGGGACTGGCTTAATACAAGAGAGACGCCACAGCGACTGTAAAAATTGATTAAGGATGTTGTTCATCAAGAAGATTTCATGGCTGCAGAATAGAAATACTAGACATTATATTCCTATGTCCTGCCAAATGAAACGATTATTTGTGGGCTTGTTGACTCTTCAAAA|downstream_gene_variant|MODIFIER|exon-XM_006961983.1-1|GENE_exon-XM_006961983.1-1|transcript|rna-XM_006961983.1|protein_coding||c.*473delTinsTTTTGAAGAGTCAACAAGCCCACAAATAATCGTTTCATTTGGCAGGACATAGGAATATAATGTCTAGTATTTCTATTCTGCAGCCATGAAATCTTCTTGATGAACAACATCCTTAATCAATTTTTACAGTCGCTGTGGCGTCTCTCTTGTATTAAGCCAGTCCCATAATACCCGTTCCTGGAATGTTGGTGTCTGTTATTTCACAAGCTTTCTTCTTGAATCGCCAGTCCGCAGAACTTGGCCAAGTCTAGTGTGTATTACATATAAAGATAAGGGACCTCAGGGGTGTATCATATATATGTGTATATATTACATGCGCCGGTGTGCCAATTTGCCTCCCAAACGCCTTTGCTTCAATGTATCAACCGAGTACATTATAAGGAGATAAAAATACCGCTGATTTTACTAATGAAGATTGTGAGTATAAAATTCGACGATATCCATTCGTCCATGAAACAACTTACTCCATATAGGGGCGCTATAACGATGTTGCAGATAGAGAAGAAGAGAAGAAGTAAAAGAATCATCACGACATTGCGTGTATTTAAGGCTGCCATACTCGCAGCTAGCCGAGCATGATGTATCCTCCTTCTCTTGAACCTTCAAGTGTAAAAAGAGATGGCTGTAGTTGAGGTCAGCCAGCCAAGTCTCACTCTCGTCACCATGAAAATAATAGCTTAATGTTGCTCCTGAACAAACGTCCAATCATTTGCCTTGGTGGTCGCTGATCGTAATCTCGCCGTGGAACGGCTTTCCCTCTCAAAAAATGAACAAAAGAGAGAGAGAGAGAGAGAGAGCGAGGTGGGGGGGGGGGGGGGGGGAGAGTTTATTGAGACGCCGAACCCGTTTATAAAGACACAATTTGGCGATATGATCAAACTGTCTGCACTTCCGACATTGTTTTCCTTTATATGGGTTATCGAGGGTAAGTTCTTTCTTACCCATTGCGATAAATTTTTTCCGATCCTGAGCGTGAAGGGGGCTATTCGTAACCGCATTAAAATAAAGCAAATAGCTTATTTTAAATTGGCGAAGTAATGGATAGCCACTGTTATGGTAGGTATGCCTCCATCGCATACAATTCCGTAATAAACAAATGGAGCTCTATAATATAGTCAATATAATTATAGGATAACAAATTATAGCTTAAAAAACTCCCATGGGTTAAGAAATAGTCAACAACCTCGCCATGCCTCTTGCCGGTCGTAGGCACTTCAAAAGTGGTGAGGGTCTCAAACGGCGAAGAAACCAGTCATAAGAATTGGTCAAATACTTGCCAAATGTAGGAGAATTTTGTATTTACTGTCCGTGACCTACAGGCTCAACAGTGACTTGGGGTATCCTGGGATATGGCCACTCTTTGTGTGGAGAAGCAGCGAAAATAGGCATCTGATCGTGACGTAGAATGGGTCATGTAGGTGTTGTGAGACCTGTGTCATTGGTCGTTCATCTTGAATCTGCGGCGTTGGTTTTCCATCCTAGATCTGGTCAGCTTCTCTGATCTATATCTGTCAAAGAGGCTGAGAGACAAATGATATCTGCATTTGCTGAATGGTATCTCCTACCTTAATGATGTACGTCGGATTTTGCGAGGAGAAGAGTAGCCATTTCACATGTGAAAAGGTGAAGTAGACGCAGGCAAAGATTCTGAAAAGTGATGTGGAAAGGAAGAAAAGTAAGGGACATCATGATAGAAGGGGCGAGAATGTATGTAAGATCTTCCTAGAAGGATGTCATCTCACGCTTTCCTACCACGATTATTAGAGGTAGTTACTGCCTACAAACTTCTATGAATAGGAGCTATATTTACTGACTTGAGTATCAATAGCATCAAAAGTAATCATTAACCATAACTCTCTGCTACTATTGACATTTAAATCAAATGTTTGCTACTATTACTATATTTTTCTAGTATCTGCTACTATAGCTATATATCTCCAGTCTTTGGTATTATCACAGGTACTTATACGACAGCATAACAACATCTACCTTCGTTATGGAACTAACAGATAGTCTAGCCAATCTAAGATTACTACGACTCTCACGGTGCTTTACAGTACTGCCACCATGGGCGGAGACACAGAGTGCAATACCCTCCCTACTCTTAGGAAGAGACCTGTTACTTTCGCCAGTTCAGGCACTCACAATCTATTTCTTCTATTGCAGCTGGAAAGCAAAAGTACCTACTTAGCTTCATTCAGGCGTACCGTGATGCCGC|||||328|,GCGGCATCACGGTACGCCTGAATGAAGCTAAGTAGGTACTTTTGCTTTCCAGCTGCAATAGAAGAAATAGATTGTGAGTGCCTGAACTGGCGAAAGTAACAGGTCTCTTCCTAAGAGTAGGGAGGGTATTGCACTCTGTGTCTCCGCCCATGGTGGCAGTACTGTAAAGCACCGTGAGAGTCGTAGTAATCTTAGATTGGCTAGACTATCTGTTAGTTCCATAACGAAGGTAGATGTTGTTATGCTGTCGTATAAGTACCTGTGATAATACCAAAGACTGGAGATATATAGCTATAGTAGCAGATACTAGAAAAATATAGTAATAGTAGCAAACATTTGATTTAAATGTCAATAGTAGCAGAGAGTTATGGTTAATGATTACTTTTGATGCTATTGATACTCAAGTCAGTAAATATAGCTCCTATTCATAGAAGTTTGTAGGCAGTAACTACCTCTAATAATCGTGGTAGGAAAGCGTGAGATGACATCCTTCTAGGAAGATCTTACATACATTCTCGCCCCTTCTATCATGATGTCCCTTACTTTTCTTCCTTTCCACATCACTTTTCAGAATCTTTGCCTGCGTCTACTTCACCTTTTCACATGTGAAATGGCTACTCTTCTCCTCGCAAAATCCGACGTACATCATTAAGGTAGGAGATACCATTCAGCAAATGCAGATATCATTTGTCTCTCAGCCTCTTTGACAGATATAGATCAGAGAAGCTGACCAGATCTAGGATGGAAAACCAACGCCGCAGATTCAAGATGAACGACCAATGACACAGGTCTCACAACACCTACATGACCCATTCTACGTCACGATCAGATGCCTATTTTCGCTGCTTCTCCACACAAAGAGTGGCCATATCCCAGGATACCCCAAGTCACTGTTGAGCCTGTAGGTCACGGACAGTAAATACAAAATTCTCCTACATTTGGCAAGTATTTGACCAATTCTTATGACTGGTTTCTTCGCCGTTTGAGACCCTCACCACTTTTGAAGTGCCTACGACCGGCAAGAGGCATGGCGAGGTTGTTGACTATTTCTTAACCCATGGGAGTTTTTTAAGCTATAATTTGTTATCCTATAATTATATTGACTATATTATAGAGCTCCATTTGTTTATTACGGAATTGTATGCGATGGAGGCATACCTACCATAACAGTGGCTATCCATTACTTCGCCAATTTAAAATAAGCTATTTGCTTTATTTTAATGCGGTTACGAATAGCCCCCTTCACGCTCAGGATCGG
AAAAATTTATCGCAATGGGTAAGAAAGAACTTACCCTCGATAACCCATATAAAGGAAAACAATGTCGGAAGTGCAGACAGTTTGATCATATCGCCAAATTGTGTCTTTATAAACGGGTTCGGCGTCTCAATAAACTCTCCCCCCCCCCCCCCCCCCACCTCGCTCTCTCTCTCTCTCTCTCTCTTTTGTTCATTTTTTGAGAGGGAAAGCCGTTCCACGGCGAGATTACGATCAGCGACCACCAAGGCAAATGATTGGACGTTTGTTCAGGAGCAACATTAAGCTATTATTTTCATGGTGACGAGAGTGAGACTTGGCTGGCTGACCTCAACTACAGCCATCTCTTTTTACACTTGAAGGTTCAAGAGAAGGAGGATACATCATGCTCGGCTAGCTGCGAGTATGGCAGCCTTAAATACACGCAATGTCGTGATGATTCTTTTACTTCTTCTCTTCTTCTCTATCTGCAACATCGTTATAGCGCCCCTATATGGAGTAAGTTGTTTCATGGACGAATGGATATCGTCGAATTTTATACTCACAATCTTCATTAGTAAAATCAGCGGTATTTTTATCTCCTTATAATGTACTCGGTTGATACATTGAAGCAAAGGCGTTTGGGAGGCAAATTGGCACACCGGCGCATGTAATATATACACATATATATGATACACCCCTGAGGTCCCTTATCTTTATATGTAATACACACTAGACTTGGCCAAGTTCTGCGGACTGGCGATTCAAGAAGAAAGCTTGTGAAATAACAGACACCAACATTCCAGGAACGGGTATTATGGGACTGGCTTAATACAAGAGAGACGCCACAGCGACTGTAAAAATTGATTAAGGATGTTGTTCATCAAGAAGATTTCATGGCTGCAGAATAGAAATACTAGACATTATATTCCTATGTCCTGCCAAATGAAACGATTATTTGTGGGCTTGTTGACTCTTCAAAA|downstream_gene_variant|MODIFIER|exon-XM_006961983.1-1|GENE_exon-XM_006961983.1-1|transcript|rna-XM_006961983.1|protein_coding||c.*473delGinsTTTTGAAGAGTCAACAAGCCCACAAATAATCGTTTCATTTGGCAGGACATAGGAATATAATGTCTAGTATTTCTATTCTGCAGCCATGAAATCTTCTTGATGAACAACATCCTTAATCAATTTTTACAGTCGCTGTGGCGTCTCTCTTGTATTAAGCCAGTCCCATAATACCCGTTCCTGGAATGTTGGTGTCTGTTATTTCACAAGCTTTCTTCTTGAATCGCCAGTCCGCAGAACTTGGCCAAGTCTAGTGTGTATTACATATAAAGATAAGGGACCTCAGGGGTGTATCATATATATGTGTATATATTACATGCGCCGGTGTGCCAATTTGCCTCCCAAACGCCTTTGCTTCAATGTATCAACCGAGTACATTATAAGGAGATAAAAATACCGCTGATTTTACTAATGAAGATTGTGAGTATAAAATTCGACGATATCCATTCGTCCATGAAACAACTTACTCCATATAGGGGCGCTATAACGATGTTGCAGATAGAGAAGAAGAGAAGAAGTAAAAGAATCATCACGACATTGCGTGTATTTAAGGCTGCCATACTCGCAGCTAGCCGAGCATGATGTATCCTCCTTCTCTTGAACCTTCAAGTGTAAAAAGAGATGGCTGTAGTTGAGGTCAGCCAGCCAAGTCTCACTCTCGTCACCATGAAAATAATAGCTTAATGTTGCTCCTGAACAAACGTCCAATCATTTGCCTTGGTGGTCGCTGATCGTAATCTCGCCGTGGAACGGCTTTCCCTCTCAAAAAATGAACAAAAGAGAGAGAGAGAGAGAGAGAGCGAGGTGGGGGGGGGGGGGGGGGGAGAGTTTATTGAGACGCCGAACCCGTTTATAAAGACACAATTTGGCGATATGATCAAACTGTCTGCACTTCCGACATTGTTTTCCTTTATATGGGTTATCGAGGGTAAGTTCTTTCTTACCCATTGCGATAAATTTTTTCCGATCCTGAGCGTGAAGGGGGCTATTCGTAACCGCATTAAAATAAAGCAAATAGCTTATTTTAAATTGGCGAAGTAATGGATAGCCACTGTTATGGTAGGTATGCCTCCATCGCATACAATTCCGTAATAAACAAATGGAGCTCTATAATATAGTCAATATAATTATAGGATAACAAATTATAGCTTAAAAAACTCCCATGGGTTAAGAAATAGTCAACAACCTCGCCATGCCTCTTGCCGGTCGTAGGCACTTCAAAAGTGGTGAGGGTCTCAAACGGCGAAGAAACCAGTCATAAGAATTGGTCAAATACTTGCCAAATGTAGGAGAATTTTGTATTTACTGTCCGTGACCTACAGGCTCAACAGTGACTTGGGGTATCCTGGGATATGGCCACTCTTTGTGTGGAGAAGCAGCGAAAATAGGCATCTGATCGTGACGTAGAATGGGTCATGTAGGTGTTGTGAGACCTGTGTCATTGGTCGTTCATCTTGAATCTGCGGCGTTGGTTTTCCATCCTAGATCTGGTCAGCTTCTCTGATCTATATCTGTCAAAGAGGCTGAGAGACAAATGATATCTGCATTTGCTGAATGGTATCTCCTACCTTAATGATGTACGTCGGATTTTGCGAGGAGAAGAGTAGCCATTTCACATGTGAAAAGGTGAAGTAGACGCAGGCAAAGATTCTGAAAAGTGATGTGGAAAGGAAGAAAAGTAAGGGACATCATGATAGAAGGGGCGAGAATGTATGTAAGATCTTCCTAGAAGGATGTCATCTCACGCTTTCCTACCACGATTATTAGAGGTAGTTACTGCCTACAAACTTCTATGAATAGGAGCTATATTTACTGACTTGAGTATCAATAGCATCAAAAGTAATCATTAACCATAACTCTCTGCTACTATTGACATTTAAATCAAATGTTTGCTACTATTACTATATTTTTCTAGTATCTGCTACTATAGCTATATATCTCCAGTCTTTGGTATTATCACAGGTACTTATACGACAGCATAACAACATCTACCTTCGTTATGGAACTAACAGATAGTCTAGCCAATCTAAGATTACTACGACTCTCACGGTGCTTTACAGTACTGCCACCATGGGCGGAGACACAGAGTGCAATACCCTCCCTACTCTTAGGAAGAGACCTGTTACTTTCGCCAGTTCAGGCACTCACAATCTATTTCTTCTATTGCAGCTGGAAAGCAAAAGTACCTACTTAGCTTCATTCAGGCGTACCGTGATGCCGC|||||328|,GCGGCATCACGGTACGCCTGAATGAAGCTAAGTAGGTACTTTTGCTTTCCAGCTGCAATAGAAGAAATAGATTGTGAGTGCCTGAACTGGCGAAAGTAACAGGTCTCTTCCTAAGAGTAGGGAGGGTATTGCACTCTGTGTCTCCGCCCATGGTGGCAGTACTGTAAAGCACCGTGAGAGTCGTAGTAATCTTAGATTGGCTAGACTATCTGTTAGTTCCATAACGAAGGTAGATGTTGTTATGCTGTCGTATAAGTACCTGTGATAATACCAAAGACTGGAGATATATAGCTATAGTAGCAGATACTAGAAAAATATAGTAATAGTAGCAAACATTTGATTTAAATGTCAATAGTAGCAGAGAGTTATGGTTAATGATTACTTTTGATGCTATTGATACTCAAGTCAGTAAATATAGCTCCTATTCATAGAAGTTTGTAGGCAGTAACTACCTCTAATAATCGTGGTAGGAAAGCGTGAGATGACATCCTTCTAGGAAGATCTTACATACATTCTCGCCCCTTCTATCATGATGTCCCTTACTTTTCTTCCTTTCCACATCACTTTTCAGAATCTTTGCCTGCGTCTACTTCACCTTTTCACATGTGAAATGGCTACTCTTCTCCTCGCAAAATCCGACGTACATCATTAAGGTAGGAGATACCATTCAGCAAATGCAGATATCATTTGTCTCTCAGCCTCTTTGACAGATATAGATCAGAGAAGCTGACCAGATCTAGGATGGAAAACCAACGCCGCAGATTCAAGATGAACGACCAATGACACAGGTCTCACAACACCTACATGACCCATTCTACGTCACGATCAGATGCCTATTTTCGCTGCTTCTCCACACAAAGAGTGGCCATATCCCAGGATACCCCAAGTCACTGTTGAGCCTGTAGGTCACGGACAGTAAATACAAAATTCTCCTACATTTGGCAAGTATTTGACCAATTCTTATGACTGGTTTCTTCGCCGTTTGAGACCCTCACCACTTTTGAAGTGCCTACGACCGGCAAGAGGCATGGCGAGGTTGTTGACTATTTCTTAACCCATGGGAGTTTTTTAAGCTATAATTTGTTATCCTATAATTATATTGACTATATTATAGAGCTCCATTTGTTTATTACGGAATTGTATGCGATGGAGGCATACCTACCATAACAGTGGCTATCCATTACTTCGCCAATTTAAAATAAGCTATTTGCTTTATTTTAATGCGGTTACGAATAGCCCCCTTCACGCTCAGGATCGGAAAAAATTTATCGCAATGGGTAAGAAAGAACTTACCCTCGATAACCCATATAAAGGAAAACAATGTCGGAAGTGCAGACAGTTTGATCATATCGCCAAATTGTGTCTTTATAAACGGGTTCGGCGTCTCAATAAACTCTCCCCCCCCCCCCCCCCCCACCTCGCTCTCTCTCTCTCTCTCTCTCTTTTGTTCATTTTTTGAGAGGGAAAGCCGTTCCACGGCGAGATTACGATCAGCGACCACCAAGGCAAATGATTGGACGTTTGTTCAGGAGCAACATTAAGCTATTATTTTCATGGTGACGAGAGTGAGACTTGGCTGGCTGACCTCAACTACAGCCATCTCTTTTTACACTTGAAGGTTCAAGAGAAGGAGGATACATCATGCTCGGCTAGCTGCGAGTATGGCAGCCTTAAATACACGCAATGTCGTGATGATTCTTTTACTTCTTCTCTTCTTCTCTATCTGCAACATCGTTATAGCGCCCCTATATGGAGTAAGTTGTTTCATGGACGAATGGATATCGTCGAATTTTATACTCACAATCTTCATTAGTAAAATCAGCGGTATTTTTATCTCCTTATAATGTACTCGGTTGATACATTGAAGCAAAGGCGTTTGGGAGGCAAATTGGCACACCGGCGCATGTAATATATACACATATATATGATACACCCCTGAGGTCCCTTATCTTTATATGTAATACACACTAGACTTGGCCAAGTTCTGCGGACTGGCGATTCAAGAAGAAAGCTTGTGAAATAACAGACACCAACATTCCAGGAACGGGTATTATGGGACTGGCTTAATACAAGAGAGACGCCACAGCGACTGTAAAAATTGATTAAGGATGTTGTTCATCAAGAAGATTTCATGGCTGCAGAATAGAAATACTAGACATTATATTCCTATGTCCTGCCAAATGAAACGATTATTTGTGGGCTTGTTGACTCTTCAAAA|downstream_gene_variant|MODIFIER|exon-XM_006961983.1-1|GENE_exon-XM_006961983.1-1|transcript|rna-XM_006961983.1|protein_coding||c.*473_*474insTTTTGAAGAGTCAACAAGCCCACAAATAATCGTTTCATTTGGCAGGACATAGGAATATAATGTCTAGTATTTCTATTCTGCAGCCATGAAATCTTCTTGATGAACAACATCCTTAATCAATTTTTACAGTCGCTGTGGCGTCTCTCTTGTATTAAGCCAGTCCCATAATACCCGTTCCTGGAATGTTGGTGTCTGTTATTTCACAAGCTTTCTTCTTGAATCGCCAGTCCGCAGAACTTGGCCAAGTCTAGTGTGTATTACATATAAAGATAAGGGACCTCAGGGGTGTATCATATATATGTGTATATATTACATGCGCCGGTGTGCCAATTTGCCTCCCAAACGCCTTTGCTTCAATGTATCAACCGAGTACATTATAAGGAGATAAAAATACCGCTGATTTTACTAATGAAGATTGTGAGTATAAAATTCGACGATATCCATTCGTCCATGAAACAACTTACTCCATATAGGGGCGCTATAACGATGTTGCAGATAGAGAAGAAGAGAAGAAGTAAAAGAATCATCACGACATTGCGTGTATTTAAGGCTGCCATACTCGCAGCTAGCCGAGCATGATGTATCCTCCTTCTCTTGAACCTTCAAGTGTAAAAAGAGATGGCTGTAGTTGAGGTCAGCCAGCCAAGTCTCACTCTCGTCACCATGAAAATAATAGCTTAATGTTGCTCCTGAACAAACGTCCAATCATTTGCCTTGGTGGTCGCTGATCGTAATCTCGCCGTGGAACGGCTTTCCCTCTCAAAAAATGAACAAAAGAGAGAGAGAGAGAGAGAGAGCGAGGTGGGGGGGGGGGGGGGGGGAGAGTTTATTGAGACGCCGAACCCGTTTATAAAGACACAATTTGGCGATATGATCAAACTGTCTGCACTTCCGACATTGTTTTCCTTTATATGGGTTATCGAGGGTAAGTTCTTTCTTACCCATTGCGATAAATTTTTTCCGATCCTGAGCGTGAAGGGGGCTATTCGTAACCGCATTAAAATAAAGCAAATAGCTTATTTTAAATTGGCGAAGTAATGGATAGCCACTGTTATGGTAGGTATGCCTCCATCGCATACAATTCCGTAATAAACAAATGGAGCTCTATAATATAGTCAATATAATTATAGGATAACAAATTATAGCTTAAAAAACTCCCATGGGTTAAGAAATAGTCAACAACCTCGCCATGCCTCTTGCCGGTCGTAGGCACTTCAAAAGTGGTGAGGGTCTCAAACGGCGAAGAAACCAGTCATAAGAATTGGTCAAATACTTGCCAAATGTAGGAGAATTTTGTATTTACTGTCCGTGACCTACAGGCTCAACAGTGACTTGGGGTATCCTGGGATATGGCCACTCTTTGTGTGGAGAAGCAGCGAAAATAGGCATCTGATCGTGACGTAGAATGGGTCATGTAGGTGTTGTGAGACCTGTGTCATTGGTCGTTCATCTTGAATCTGCGGCGTTGGTTTTCCATCCTAGATCTGGTCAGCTTCTCTGATCTATATCTGTCAAAGAGGCTGAGAGACAAATGATATCTGCATTTGCTGAATGGTATCTCCTACCTTAATGATGTACGTCGGATTTTGCGAGGAGAAGAGTAGCCATTTCACATGTGAAAAGGTGAAGTAGACGCAGGCAAAGATTCTGAAAAGTGATGTGGAAAGGAAGAAAAGTAAGGGACATCATGATAGAAGGGGCGAGAATGTATGTAAGATCTTCCTAGAAGGATGTCATCTCACGCTTTCCTACCACGATTATTAGAGGTAGTTACTGCCTACAAACTTCTATGAATAGGAGCTATATTTACTGACTTGAGTATCAATAGCATCAAAAGTAATCATTAACCATAACTCTCTGCTACTATTGACATTTAAATCAAATGTTTGCTACTATTACTATATTTTTCTAGTATCTGCTACTATAGCTATATATCTCCAGTCTTTGGTATTATCACAGGTACTTATACGACAGCATAACAACATCTACCTTCGTTATGGAACTAACAGATAGTCTAGCCAATCTAAGATTACTACGACTCTCACGGTGCTTTACAGTACTGCCACCATGGGCGGAGACACAGAGTGCAATACCCTCCCTACTCTTAGGAAGAGACCTGTTACTTTCGCCAGTTCAGGCACTCACAATCTATTTCTTCTATTGCAGCTGGAAAGCAAAAGTACCTACTTAGCTTCATTCAGGCGTACCGTGATGCCGC|||||328|,GCGGCATCACGGTACGCCTGAATGAAGCTAAGTAGGTACTTTTGCTTTCCAGCTGCAATAGAAGAAATAGATTGTGAGTGCCTGAACTGGCGAAAGTAACAGGTCTCTTCCTAAGAGTAGGGAGGGTATTGCACTCTGTGTCTCCGCCCATGGTGGCAGTACTGTAAAGCACCGTGAGAGTCGTAGTAATCTTAGATTGGCTAGACTATCTGTTAGTTCCATAACGAAGGTAGATGTTGTTATGCTGTCGTATAAGTACCTGTGATAATACCAAAGACTGGAGATATATAGCTATAGTAGCAGATACTAGAAAAATATAGTAATAGTAGCAAACATTTGATTTAAATGTCAATAGTAGCAGAGAGTTATGGTTAATGATTACTTTTGATGCTATTGATACTCAAGTCAGTAAATATAGCTCCTATTCATAGAAGTTTGTAGGCAGTAACTACCTCTAATAATCGTGGTAGGAAAGCGTGAGATGACATCCTTCTAGGAAGATCTTACATACATTCTCGCCCCTTCTATCATGATGTCCCTTACTTTTCTTCCTTTCCACATCACTTTTCAGAATCTTTGCCTGCGTCTACTTCACCTTTTCACATGTGAAATGGCTACTCTTCTCCTCGCAAAATCCGACGTACATCATTAAGGTAGGAGATACCATTCAGCAAATGCAGATATCATTTGTCTCTCAGCCTCTTTGACAGATATAGATCAGAGAAGCTGACCAGATCTAGGATGGAAAACCAACGCCGCAGATTCAAGATGAACGACCAATGACACAGGTCTCACAACACCTACATGACCCATTCTACGTCACGATCAGATGCCTATTTTCGCTGCTTCTCCACACAAAGAGTGGCCATATCCCAGGATACCCCAAGTCACTGTTGAGCCTGTAGGTCACGGACAGTAAATACAAAATTCTCCTACATTTGGCAAGTATTTGACCAATTCTTATGACTGGTTTCTTCGCCGTTTGAGACCCTCACCACTTTTGAAGTGCCTACGACCGGCAAGAGGCATGGCGAGGTTGTTGACTATTTCTTAACCCATGGGAGTTTTTTAAGCTATAATTTGTTATCCTATAATTATATTGACTATATTATAGAGCTCCATTTGTTTATTACGGAATTGTATGCGATGGAGGCATACCTACCATAACAGTGGCTATCCATTACTTCGCCAATTTAAAATAAGCTATTTGCTTTATTTTAATGCGGTTACGAATAGCCCCCTTCACGCTCAGGATCGGAAAAAATTTATCGCAATGGGTAAGAAAGAACTTACCCTCGATAACCCATATAAAGGAAAACAATGTCGGAAGTGCAGACAGTTTGATCATATCGCCAAATTGTGTCTTTATAAACGGGTTCGGCGTCTCAATAAACTCTCCCCCCCCCCCCCCCCCCACCTCGCTCTCTCTCTCTCTCTCTCTCTTTTGTTCATTTTTTGAGAGGGAAAGCCGTTCCACGGCGAGATTACGATCAGCGACCACCAAGGCAAATGATTGGACGTTTGTTCAGGAGCAACATTAAGCTATTATTTTCATGGTGACGAGAGTGAGACTTGGCTGGCTGACCTCAACTACAGCCATCTCTTTTTACACTTGAAGGTTCAAGAGAAGGAGGATACATCATGCTCGGCTAGCTGCGAGTATGGCAGCCTTAAATACACGCAATGTCGTGATGATTCTTTTACTTCTTCTCTTCTTCTCTATCTGCAACATCGTTATAGCGCCCCTATATGGAGTAAGTTGTTTCATGGACGAATGGATATCGTCGAATTTTATACTCACAATCTTCATTAGTAAAATCAGCGGTATTTTTATCTCCTTATAATGTACTCGGTTGATACATTGAAGCAAAGGCGTTTGGGAGGCAAATTGGCACACCGGCGCATGTAATATATACACATATATATGATACACCCCTGAGGTCCCTTATCTTTATATGTAATACACACTAGACTTGGCCAAGTTCTGCGGACTGGCGATTCAAGAAGAAAGCTTGTGAAATAACAGACACCAACATTCCAGGAACGGGTATTATGGGACTGGCTTAATACAAGAGAGACGCCACAGCGACTGTAAAAATTGATTAAGGATGTTGTTCATCAAGAAGATTTCATGGCTGCAGAATAGAAATACTAGACATTATATTCCTATGTCCTGCCAAATGAAACGATTATTTGTGGGCTTGTTGACTCTTCAAAA|downstream_gene_variant|MODIFIER|exon-XM_006961983.1-1|GENE_exon-XM_006961983.1-1|transcript|rna-XM_006961983.1|protein_coding||c.*473delAinsTTTTGAAGAGTCAACAAGCCCACAAATAATCGTTTCATTTGGCAGGACATAGGAATATAATGTCTAGTATTTCTATTCTGCAGCCATGAAATCTTCTTGATGAACAACATCCTTAATCAATTTTTACAGTCGCTGTGGCGTCTCTCTTGTATTAAGCCAGTCCCATAATACCCGTTCCTGGAATGTTGGTGTCTGTTATTTCACAAGCTTTCTTCTTGAATCGCCAGTCCGCAGAACTTGGCCAAGTCTAGTGTGTATTACATATAAAGATAAGGGACCTCAGGGGTGTATCATATATATGTGTATATATTACATGCGCCGGTGTGCCAATTTGCCTCCCAAACGCCTTTGCTTCAATGTATCAACCGAGTACATTATAAGGAGATAAAAATACCGCTGATTTTACTAATGAAGATTGTGAGTATAAAATTCGACGATATCCATTCGTCCATGAAACAACTTACTCCATATAGGGGCGCTATAACGATGTTGCAGATAGAGAAGAAGAGAAGAAGTAAAAGAATCATCACGACATTGCGTGTATTTAAGGCTGCCATACTCGCAGCTAGCCGAGCATGATGTATCCTCCTTCTCTTGAACCTTCAAGTGTAAAAAGAGATGGCTGTAGTTGAGGTCAGCCAGCCAAGTCTCACTCTCGTCACCATGAAAATAATAGCTTAATGTTGCTCCTGAACAAACGTCCAATCATTTGCCTTGGTGGTCGCTGATCGTAATCTCGCCGTGGAACGGCTTTCCCTCTCAAAAAATGAACAAAAGAGAGAGAGAGAGAGAGAGAGCGAGGTGGGGGGGGGGGGGGGGGGAGAGTTTATTGAGACGCCGAACCCGTTTATAAAGACACAATTTGGCGATATGATCAAACTGTCTGCACTTCCGACATTGTTTTCCTTTATATGGGTTATCGAGGGTAAGTTCTTTCTTACCCATTGCGATAAATTTTTTCCGATCCTGAGCGTGAAGGGGGCTATTCGTAACCGCATTAAAATAAAGCAAATAGCTTATTTTAAATTGGCGAAGTAATGGATAGCCACTGTTATGGTAGGTATGCCTCCATCGCATACAATTCCGTAATAAACAAATGGAGCTCTATAATATAGTCAATATAATTATAGGATAACAAATTATAGCTTAAAAAACTCCCATGGGTTAAGAAATAGTCAACAACCTCGCCATGCCTCTTGCCGGTCGTAGGCACTTCAAAAGTGGTGAGGGTCTCAAACGGCGAAGAAACCAGTCATAAGAATTGGTCAAATACTTGCCAAATGTAGGAGAATTTTGTATTTACTGTCCGTGACCTACAGGCTCAACAGTGACTTGGGGTATCCTGGGATATGGCCACTCTTTGTGTGGAGAAGCAGCGAAAATAGGCATCTGATCGTGACGTAGAATGGGTCATGTAGGTGTTGTGAGACCTGTGTCATTGGTCGTTCATCTTGAATCTGCGGCGTTGGTTTTCCATCCTAGATCTGGTCAGCTTCTCTGATCTATATCTGTCAAAGAGGCTGAGAGACAAATGATATCTGCATTTGCTGAATGGTATCTCCTACCTTAATGATGTACGTCGGATTTTGCGAGGAGAAGAGTAGCCATTTCACATGTGAAAAGGTGAAGTAGACGCAGGCAAAGATTCTGAAAAGTGATGTGGAAAGGAAGAAAAGTAAGGGACATCATGATAGAAGGGGCGAGAATGTATGTAAGATCTTCCTAGAAGGATGTCATCTCACGCTTTCCTACCACGATTATTAGAGGTAGTTACTGCCTACAAACTTCTATGAATAGGAGCTATATTTACTGACTTGAGTATCAATAGCATCAAAAGTAATCATTAACCATAACTCTCTGCTACTATTGACATTTAAATCAAATGTTTGCTACTATTACTATATTTTTCTAGTATCTGCTACTATAGCTATATATCTCCAGTCTTTGGTATTATCACAGGTACTTATACGACAGCATAACAACATCTACCTTCGTTATGGAACTAACAGATAGTCTAGCCAATCTAAGATTACTACGACTCTCACGGTGCTTTACAGTACTGCCACCATGGGCGGAGACACAGAGTGCAATACCCTCCCTACTCTTAGGAAGAGACCTGTTACTTTCGCCAGTTCAGGCACTCACAATCTATTTCTTCTATTGCAGCTGGAAAGCAAAAGTACCTACTTAGCTTCATTCAGGCGTACCGTGATGCCGC|||||328|,GCGGCATCACGGTACGCCTGAATGAAGCTAAGTAGGTACTTTTGCTTTCCAGCTGCAATAGAAGAAATAGATTGTGAGTGCCTGAACTGGCGAAAGTAACAGGTCTCTTCCTAAGAGTAGGGAGGGTATTGCACTCTGTGTCTCCGCCCATGGTGGCAGTACTGTAAAGCACCGTGAGAGTCGTAGTAATCTTAGATTGGCTAGACTATCTGTTAGTTCCATAACGAAGGTAGATGTTGTTATGCTGTCGTATAAGTACCTGTGATAATACCAAAGACTGGAGATATATAGCTATAGTAGCAGATACTAGAAAAATATAGTAATAGTAGCAAACATTTGATTTAAATGTCAATAGTAGCAGAGAGTTATGGTTAATGATTACTTTTGATGCTATTGATACTCAAGTCAGTAAATATAGCTCCTATTCATAGAAGTTTGTAGGCAGTAACTACCTCTAATAATCGTGGTAGGAAAGCGTGAGATGACATCCTTCTAGGAAGATCTTACATACATTCTCGCCCCTTCTATCATGATGTCCCTTACTTTTCTTCCTTTCCACATCACTTTTCAGAATCTTTGCCTGCGTCTACTTCACCTTTTCACATGTGAAATGGCTACTCTTCTCCTCGCAAAATCCGACGTACATCATTAAGGTAGGAGATACCATTCAGCAAATGCAGATATCATTTGTCTCTCAGCCTCTTTGACAGATATAGATCAGAGAAGCTGACCAGATCTAGGATGGAAAACCAACGCCGCAGATTCAAGATGAACGACCAATGACACAGGTCTCACAACACCTACATGACCCATTCTACGTCACGATCAGATGCCTATTTTCGCTGCTTCTCCACACAAAGAGTGGCCATATCCCAGGATACCCCAAGTCACTGTTGAGCCTGTAGGTCACGGACAGTAAATACAAAATTCTCCTACATTTGGCAAGTATTTGACCAATTCTTATGACTGGTTTCTTCGCCGTTTGAGACCCTCACCACTTTTGAAGTGCCTACGACCGGCAAGAGGCATGGCGAGGTTGTTGACTATTTCTTAACCCATGGGAGTTTTTTAAGCTATAATTTGTTATCCTATAATTATATTGACTATATTATAGAGCTCCATTTGTTTATTACGGAATTGTATGCGATGGAGGCATACCTACCATAACAGTGGCTATCCATTACTTCGCCAATTTAAAATAAGCTATTTGCTTTATTTTAATGCGGTTACGAATAGCCCCCTTCACGCTCAGGATCGGAAAAAATTTATCGCAATGGGTAAGAAAGAACTTACCCTCGATAACCCATATAAAGGAAAACAATGTCGGAAGTGCAGACAGTTTGATCATATCGCCAAATTGTGTCTTTATAAACGGGTTCGGCGTCTCAATAAACTCTCCCCCCCCCCCCCCCCCCACCTCGCTCTCTCTCTCTCTCTCTCTCTTTTGTTCATTTTTTGAGAGGGAAAGCCGTTCCACGGCGAGATTACGATCAGCGACCACCAAGGCAAATGATTGGACGTTTGTTCAGGAGCAACATTAAGCTATTATTTTCATGGTGACGAGAGTGAGACTTGGCTGGCTGACCTCAACTACAGCCATCTCTTTTTACACTTGAAGGTTCAAGAGAAGGAGGATACATCATGCTCGGCTAGCTGCGAGTATGGCAGCCTTAAATACACGCAATGTCGTGATGATTCTTTTACTTCTTCTCTTCTTCTCTATCTGCAACATCGTTATAGCGCCCCTATATGGAGTAAGTTGTTTCATGGACGAATGGATATCGTCGAATTTTATACTCACAATCTTCATTAGTAAAATCAGCGGTATTTTTATCTCCTTATAATGTACTCGGTTGATACATTGAAGCAAAGGCGTTTGGGAGGCAAATTGGCACACCGGCGCATGTAATATATACACATATATATGATACACCCCTGAGGTCCCTTATCTTTATATGTAATACACACTAGACTTGGCCAAGTTCTGCGGACTGGCGATTCAAGAAGAAAGCTTGTGAAATAACAGACACCAACATTCCAGGAACGGGTATTATGGGACTGGCTTAATACAAGAGAGACGCCACAGCGACTGTAAAAATTGATTAAGGATGTTGTTCATCAAGAAGATTTCATGGCTGCAGAATAGAAATACTAGACATTATATTCCTATGTCCTGCCAAATGAAACGATTATTTGTGGGCTTGTTGACTCTTCAAAA|intergenic_region|MODIFIER|exon-XM_006962174.1-1-exon-XM_006961983.1-1|GENE_exon-XM_006962174.1-1-GENE_exon-XM_006961983.1-1|intergenic_region|GENE_exon-XM_006962174.1-1-GENE_exon-XM_006961983.1-1|||n.1851237delAinsGCGGCATCACGGTACGCCTGAATGAAGCTAAGTAGGTACTTTTGCTTTCCAGCTGCAATAGAAGAAATAGATTGTGAGTGCCTGAACTGGCGAAAGTAACAGGTCTCTTCCTAAGAGTAGGGAGGGTATTGCACTCTGTGTCTCCGCCCATGGTGGCAGTACTGTAAAGCACCGTGAGAGTCGTAGTAATCTTAGATTGGCTAGACTATCTGTTAGTTCCATAACGAAGGTAGATGTTGTTATGCTGTCGTATAAGTACCTGTGATAATACCAAAGACTGGAGATATATAGCTATAGTAGCAGATACTAGAAAAATATAGTAATAGTAGCAAACATTTGATTTAAATGTCAATAGTAGCAGAGAGTTATGGTTAATGATTACTTTTGATGCTATTGATACTCAAGTCAGTAAATATAGCTCCTATTCATAGAAGTTTGTAGGCAGTAACTACCTCTAATAATCGTGGTAGGAAAGCGTGAGATGACATCCTTCTAGGAAGATCTTACATACATTCTCGCCCCTTCTATCATGATGTCCCTTACTTTTCTTCCTTTCCACATCACTTTTCAGAATCTTTGCCTGCGTCTACTTCACCTTTTCACATGTGAAATGGCTACTCTTCTCCTCGCAAAATCCGACGTACATCATTAAGGTAGGAGATACCATTCAGCAAATGCAGATATCATTTGTCTCTCAGCCTCTTTGACAGATATAGATCAGAGAAGCTGACCAGATCTAGGATGGAAAACCAACGCCGCAGATTCAAGATGAACGACCAATGACACAGGTCTCACAACACCTACATGACCCATTCTACGTCACGATCAGATGCCTATTTTCGCTGCTTCTCCACACAAAGAGTGGCCATATCCCAGGATACCCCAAGTCACTGTTGAGCCTGTAGGTCACGGACAGTAAATACAAAATTCTCCTACATTTGGCAAGTATTTGACCAATTCTTATGACTGGTTTCTTCGCCGTTTGAGACCCTCACCACTTTTGAAGTGCCTACGACCGGCAAGAGGCATGGCGAGGTTGTTGACTATTTCTTAACCCATGGGAGTTTTTTAAGCTATAATTTGTTATCCTATAATTATATTGACTATATTATAGAGCTCCATTTGTTTATTACGGAATTGTATGCGATGGAGGCATACCTACCATAACAGTGGCTATCCATTACTTCGCCAATTTAAAATAAGCTATTTGCTTTATTTTAATGCGGTTACGAATAGCCCCCTTCACGCTCAGGATCGGAAAAAATTTATCGCAATGGGTAAGAAAGAACTTACCCTCGATAACCCATATAAAGGAAAACAATGTCGGAAGTGCAGACAGTTTGATCATATCGCCAAATTGTGTCTTTATAAACGGGTTCGGCGTCTCAATAAACTCTCCCCCCCCCCCCCCCCCCACCTCGCTCTCTCTCTCTCTCTCTCTCTTTTGTTCATTTTTTGAGAGGGAAAGCCGTTCCACGGCGAGATTACGATCAGCGACCACCAAGGCAAATGATTGGACGTTTGTTCAGGAGCAACATTAAGCTATTATTTTCATGGTGACGAGAGTGAGACTTGGCTGGCTGACCTCAACTACAGCCATCTCTTTTTACACTTGAAGGTTCAAGAGAAGGAGGATACATCATGCTCGGCTAGCTGCGAGTATGGCAGCCTTAAATACACGCAATGTCGTGATGATTCTTTTACTTCTTCTCTTCTTCTCTATCTGCAACATCGTTATAGCGCCCCTATATGGAGTAAGTTGTTTCATGGACGAATGGATATCGTCGAATTTTATACTCACAATCTTCATTAGTAAAATCAGCGGTATTTTTATCTCCTTATAATGTACTCGGTTGATACATTGAAGCAAAGGCGTTTGGGAGGCAAATTGGCACACCGGCGCATGTAATATATACACATATATATGATACACCCCTGAGGTCCCTTATCTTTATATGTAATACACACTAGACTTGGCCAAGTTCTGCGGACTGGCGATTCAAGAAGAAAGCTTGTGAAATAACAGACACCAACATTCCAGGAACGGGTATTATGGGACTGGCTTAATACAAGAGAGACGCCACAGCGACTGTAAAAATTGATTAAGGATGTTGTTCATCAAGAAGATTTCATGGCTGCAGAATAGAAATACTAGACATTATATTCCTATGTCCTGCCAAATGAAACGATTATTTGTGGGCTTGTTGACTCTTCAAAA||||||,GCGGCATCACGGTACGCCTGAATGAAGCTAAGTAGGTACTTTTGCTTTCCAGCTGCAATAGAAGAAATAGATTGTGAGTGCCTGAACTGGCGAAAGTAACAGGTCTCTTCCTAAGAGTAGGGAGGGTATTGCACTCTGTGTCTCCGCCCATGGTGGCAGTACTGTAAAGCACCGTGAGAGTCGTAGTAATCTTAGATTGGCTAGACTATCTGTTAGTTCCATAACGAAGGTAGATGTTGTTATGCTGTCGTATAAGTACCTGTGATAATACCAAAGACTGGAGATATATAGCTATAGTAGCAGATACTAGAAAAATATAGTAATAGTAGCAAACATTTGATTTAAATGTCAATAGTAGCAGAGAGTTATGGTTAATGATTACTTTTGATGCTATTGATACTCAAGTCAGTAAATATAGCTCCTATTCATAGAAGTTTGTAGGCAGTAACTACCTCTAATAATCGTGGTAGGAAAGCGTGAGATGACATCCTTCTAGGAAGATCTTACATACATTCTCGCCCCTTCTATCATGATGTCCCTTACTTTTCTTCCTTTCCACATCACTTTTCAGAATCTTTGCCTGCGTCTACTTCACCTTTTCACATGTGAAATGGCTACTCTTCTCCTCGCAAAATCCGACGTACATCATTAAGGTAGGAGATACCATTCAGCAAATGCAGATATCATTTGTCTCTCAGCCTCTTTGACAGATATAGATCAGAGAAGCTGACCAGATCTAGGATGGAAAACCAACGCCGCAGATTCAAGATGAACGACCAATGACACAGGTCTCACAACACCTACATGACCCATTCTACGTCACGATCAGATGCCTATTTTCGCTGCTTCTCCACACAAAGAGTGGCCATATCCCAGGATACCCCAAGTCACTGTTGAGCCTGTAGGTCACGGACAGTAAATACAAAATTCTCCTACATTTGGCAAGTATTTGACCAATTCTTATGACTGGTTTCTTCGCCGTTTGAGACCCTCACCACTTTTGAAGTGCCTACGACCGGCAAGAGGCATGGCGAGGTTGTTGACTATTTCTTAACCCATGGGAGTTTTTTAAGCTATAATTTGTTATCCTATAATTATATTGACTATATTATAGAGCTCCATTTGTTTATTACGGAATTGTATGCGATGGAGGCATACCTACCATAACAGTGGCTATCCATTACTTCGCCAATTTAAAATAAGCTATTTGCTTTATTTTAATGCGGTTACGAATAGCCCCCTTCACGCTCAGGATCGGAAAAAATTTATCGCAATGGGTAAGAAAGAACTTACCCTCGATAACCCATATAAAGGAAAACAATGTCGGAAGTGCAGACAGTTTGATCATATCGCCAAATTGTGTCTTTATAAACGGGTTCGGCGTCTCAATAAACTCTCCCCCCCCCCCCCCCCCCACCTCGCTCTCTCTCTCTCTCTCTCTCTTTTGTTCATTTTTTGAGAGGGAAAGCCGTTCCACGGCGAGATTACGATCAGCGACCACCAAGGCAAATGATTGGACGTTTGTTCAGGAGCAACATTAAGCTATTATTTTCATGGTGACGAGAGTGAGACTTGGCTGGCTGACCTCAACTACAGCCATCTCTTTTTACACTTGAAGGTTCAAGAGAAGGAGGATACATCATGCTCGGCTAGCTGCGAGTATGGCAGCCTTAAATACACGCAATGTCGTGATGATTCTTTTACTTCTTCTCTTCTTCTCTATCTGCAACATCGTTATAGCGCCCCTATATGGAGTAAGTTGTTTCATGGACGAATGGATATCGTCGAATTTTATACTCACAATCTTCATTAGTAAAATCAGCGGTATTTTTATCTCCTTATAATGTACTCGGTTGATACATTGAAGCAAAGGCGTTTGGGAGGCAAATTGGCACACCGGCGCATGTAATATATACACATATATATGATACACCCCTGAGGTCCCTTATCTTTATATGTAATACACACTAGACTTGGCCAAGTTCTGCGGACTGGCGATTCAAGAAGAAAGCTTGTGAAATAACAGACACCAACATTCCAGGAACGGGTATTATGGGACTGGCTTAATACAAGAGAGACGCCACAGCGACTGTAAAAATTGATTAAGGATGTTGTTCATCAAGAAGATTTCATGGCTGCAGAATAGAAATACTAGACATTATATTCCTATGTCCTGCCAAATGAAACGATTATTTGTGGGCTTGTTGACTCTTCAAAA|intergenic_region|MODIFIER|exon-XM_006962174.1-1-exon-XM_006961983.1-1|GENE_exon-XM_006962174.1-1-GENE_exon-XM_006961983.1-1|intergenic_region|GENE_exon-XM_006962174.1-1-GENE_exon-XM_006961983.1-1|||n.1851237delCinsGCGGCATCACGGTACGCCTGAATGAAGCTAAGTAGGTACTTTTGCTTTCCAGCTGCAATAGAAGAAATAGATTGTGAGTGCCTGAACTGGCGAAAGTAACAGGTCTCTTCCTAAGAGTAGGGAGGGTATTGCACTCTGTGTCTCCGCCCATGGTGGCAGTACTGTAAAGCACCGTGAGAGTCGTAGTAATCTTAGATTGGCTAGACTATCTGTTAGTTCCATAACGAAGGTAGATGTTGTTATGCTGTCGTATAAGTACCTGTGATAATACCAAAGACTGGAGATATATAGCTATAGTAGCAGATACTAGAAAAATATAGTAATAGTAGCAAACATTTGATTTAAATGTCAATAGTAGCAGAGAGTTATGGTTAATGATTACTTTTGATGCTATTGATACTCAAGTCAGTAAATATAGCTCCTATTCATAGAAGTTTGTAGGCAGTAACTACCTCTAATAATCGTGGTAGGAAAGCGTGAGATGACATCCTTCTAGGAAGATCTTACATACATTCTCGCCCCTTCTATCATGATGTCCCTTACTTTTCTTCCTTTCCACATCACTTTTCAGAATCTTTGCCTGCGTCTACTTCACCTTTTCACATGTGAAATGGCTACTCTTCTCCTCGCAAAATCCGACGTACATCATTAAGGTAGGAGATACCATTCAGCAAATGCAGATATCATTTGTCTCTCAGCCTCTTTGACAGATATAGATCAGAGAAGCTGACCAGATCTAGGATGGAAAACCAACGCCGCAGATTCAAGATGAACGACCAATGACACAGGTCTCACAACACCTACATGACCCATTCTACGTCACGATCAGATGCCTATTTTCGCTGCTTCTCCACACAAAGAGTGGCCATATCCCAGGATACCCCAAGTCACTGTTGAGCCTGTAGGTCACGGACAGTAAATACAAAATTCTCCTACATTTGGCAAGTATTTGACCAATTCTTATGACTGGTTTCTTCGCCGTTTGAGACCCTCACCACTTTTGAAGTGCCTACGACCGGCAAGAGGCATGGCGAGGTTGTTGACTATTTCTTAACCCATGGGAGTTTTTTAAGCTATAATTTGTTATCCTATAATTATATTGACTATATTATAGAGCTCCATTTGTTTATTACGGAATTGTATGCGATGGAGGCATACCTACCATAACAGTGGCTATCCATTACTTCGCCAATTTAAAATAAGCTATTTGCTTTATTTTAATGCGGTTACGAATAGCCCCCTTCACGCTCAGGATCGGAAAAAATTTATCGCAATGGGTAAGAAAGAACTTACCCTCGATAACCCATATAAAGGAAAACAATGTCGGAAGTGCAGACAGTTTGATCATATCGCCAAATTGTGTCTTTATAAACGGGTTCGGCGTCTCAATAAACTCTCCCCCCCCCCCCCCCCCCACCTCGCTCTCTCTCTCTCTCTCTCTCTTTTGTTCATTTTTTGAGAGGGAAAGCCGTTCCACGGCGAGATTACGATCAGCGACCACCAAGGCAAATGATTGGACGTTTGTTCAGGAGCAACATTAAGCTATTATTTTCATGGTGACGAGAGTGAGACTTGGCTGGCTGACCTCAACTACAGCCATCTCTTTTTACACTTGAAGGTTCAAGAGAAGGAGGATACATCATGCTCGGCTAGCTGCGAGTATGGCAGCCTTAAATACACGCAATGTCGTGATGATTCTTTTACTTCTTCTCTTCTTCTCTATCTGCAACATCGTTATAGCGCCCCTATATGGAGTAAGTTGTTTCATGGACGAATGGATATCGTCGAATTTTATACTCACAATCTTCATTAGTAAAATCAGCGGTATTTTTATCTCCTTATAATGTACTCGGTTGATACATTGAAGCAAAGGCGTTTGGGAGGCAAATTGGCACACCGGCGCATGTAATATATACACATATATATGATACACCCCTGAGGTCCCTTATCTTTATATGTAATACACACTAGACTTGGCCAAGTTCTGCGGACTGGCGATTCAAGAAGAAAGCTTGTGAAATAACAGACACCAACATTCCAGGAACGGGTATTATGGGACTGGCTTAATACAAGAGAGACGCCACAGCGACTGTAAAAATTGATTAAGGATGTTGTTCATCAAGAAGATTTCATGGCTGCAGAATAGAAATACTAGACATTATATTCCTATGTCCTGCCAAATGAAACGATTATTTGTGGGCTTGTTGACTCTTCAAAA||||||,GCGGCATCACGGTACGCCTGAATGAAGCTAAGTAGGTACTTTTGCTTTCCAGCTGCAATAGAAGAAATAGATTGTGAGTGCCTGAACTGGCGAAAGTAACAGGTCTCTTCCTAAGAGTAGGGAGGGTATTGCACTCTGTGTCTCCGCCCATGGTGGCAGTACTGTAAAGCACCGTGAGAGTCGTAGTAATCTTAGATTGGCTAGACTATCTGTTAGTTCCATAACGAAGGTAGATGTTGTTATGCTGTCGTATAAGTACCTGTGATAATACCAAAGACTGGAGATATATAGCTATAGTAGCAGATACTAGAAAAATATAGTAATAGTAGCAAACATTTGATTTAAATGTCAATAGTAGCAGAGAGTTATGGTTAATGATTACTTTTGATGCTATTGATACTCAAGTCAGTAAATATAGCTCCTATTCATAGAAGTTTGTAGGCAGTAACTACCTCTAATAATCGTGGTAGGAAAGCGTGAGATGACATCCTTCTAGGAAGATCTTACATACATTCTCGCCCCTTCTATCATGATGTCCCTTACTTTTCTTCCTTTCCACATCACTTTTCAGAATCTTTGCCTGCGTCTACTTCACCTTTTCACATGTGAAATGGCTACTCTTCTCCTCGCAAAATCCGACGTACATCATTAAGGTAGGAGATACCATTCAGCAAATGCAGATATCATTTGTCTCTCAGCCTCTTTGACAGATATAGATCAGAGAAGCTGACCAGATCTAGGATGGAAAACCAACGCCGCAGATTCAAGATGAACGACCAATGACACAGGTCTCACAACACCTACATGACCCATTCTACGTCACGATCAGATGCCTATTTTCGCTGCTTCTCCACACAAAGAGTGGCCATATCCCAGGATACCCCAAGTCACTGTTGAGCCTGTAGGTCACGGACAGTAAATACAAAATTCTCCTACATTTGGCAAGTATTTGACCAATTCTTATGACTGGTTTCTTCGCCGTTTGAGACCCTCACCACTTTTGAAGTGCCTACGACCGGCAAGAGGCATGGCGAGGTTGTTGACTATTTCTTAACCCATGGGAGTTTTTTAAGCTATAATTTGTTATCCTATAATTATATTGACTATATTATAGAGCTCCATTTGTTTATTACGGAATTGTATGCGATGGAGGCATACCTACCATAACAGTGGCTATCCATTACTTCGCCAATTTAAAATAAGCTATTTGCTTTATTTTAATGCGGTTACGAATAGCCCCCTTCACGCTCAGGATCGGAAAAAATTTATCGCAATGGGTAAGAAAGAACTTACCCTCGATAACCCATATAAAGGAAAACAATGTCGGAAGTGCAGACAGTTTGATCATATCGCCAAATTGTGTCTTTATAAACGGGTTCGGCGTCTCAATAAACTCTCCCCCCCCCCCCCCCCCCACCTCGCTCTCTCTCTCTCTCTCTCTCTTTTGTTCATTTTTTGAGAGGGAAAGCCGTTCCACGGCGAGATTACGATCAGCGACCACCAAGGCAAATGATTGGACGTTTGTTCAGGAGCAACATTAAGCTATTATTTTCATGGTGACGAGAGTGAGACTTGGCTGGCTGACCTCAACTACAGCCATCTCTTTTTACACTTGAAGGTTCAAGAGAAGGAGGATACATCATGCTCGGCTAGCTGCGAGTATGGCAGCCTTAAATACACGCAATGTCGTGATGATTCTTTTACTTCTTCTCTTCTTCTCTATCTGCAACATCGTTATAGCGCCCCTATATGGAGTAAGTTGTTTCATGGACGAATGGATATCGTCGAATTTTATACTCACAATCTTCATTAGTAAAATCAGCGGTATTTTTATCTCCTTATAATGTACTCGGTTGATACATTGAAGCAAAGGCGTTTGGGAGGCAAATTGGCACACCGGCGCATGTAATATATACACATATATATGATACACCCCTGAGGTCCCTTATCTTTATATGTAATACACACTAGACTTGGCCAAGTTCTGCGGACTGGCGATTCAAGAAGAAAGCTTGTGAAATAACAGACACCAACATTCCAGGAACGGGTATTATGGGACTGGCTTAATACAAGAGAGACGCCACAGCGACTGTAAAAATTGATTAAGGATGTTGTTCATCAAGAAGATTTCATGGCTGCAGAATAGAAATACTAGACATTATATTCCTATGTCCTGCCAAATGAAACGATTATTTGTGGGCTTGTTGACTCTTCAAAA|intergenic_region|MODIFIER|exon-XM_006962174.1-1-exon-XM_006961983.1-1|GENE_exon-XM_006962174.1-1-GENE_exon-XM_006961983.1-1|intergenic_region|GENE_exon-XM_006962174.1-1-GENE_exon-XM_006961983.1-1|||n.1851236_1851237insGCGGCATCACGGTACGCCTGAATGAAGCTAAGTAGGTACTTTTGCTTTCCAGCTGCAATAGAAGAAATAGATTGTGAGTGCCTGAACTGGCGAAAGTAACAGGTCTCTTCCTAAGAGTAGGGAGGGTATTGCACTCTGTGTCTCCGCCCATGGTGGCAGTACTGTAAAGCACCGTGAGAGTCGTAGTAATCTTAGATTGGCTAGACTATCTGTTAGTTCCATAACGAAGGTAGATGTTGTTATGCTGTCGTATAAGTACCTGTGATAATACCAAAGACTGGAGATATATAGCTATAGTAGCAGATACTAGAAAAATATAGTAATAGTAGCAAACATTTGATTTAAATGTCAATAGTAGCAGAGAGTTATGGTTAATGATTACTTTTGATGCTATTGATACTCAAGTCAGTAAATATAGCTCCTATTCATAGAAGTTTGTAGGCAGTAACTACCTCTAATAATCGTGGTAGGAAAGCGTGAGATGACATCCTTCTAGGAAGATCTTACATACATTCTCGCCCCTTCTATCATGATGTCCCTTACTTTTCTTCCTTTCCACATCACTTTTCAGAATCTTTGCCTGCGTCTACTTCACCTTTTCACATGTGAAATGGCTACTCTTCTCCTCGCAAAATCCGACGTACATCATTAAGGTAGGAGATACCATTCAGCAAATGCAGATATCATTTGTCTCTCAGCCTCTTTGACAGATATAGATCAGAGAAGCTGACCAGATCTAGGATGGAAAACCAACGCCGCAGATTCAAGATGAACGACCAATGACACAGGTCTCACAACACCTACATGACCCATTCTACGTCACGATCAGATGCCTATTTTCGCTGCTTCTCCACACAAAGAGTGGCCATATCCCAGGATACCCCAAGTCACTGTTGAGCCTGTAGGTCACGGACAGTAAATACAAAATTCTCCTACATTTGGCAAGTATTTGACCAATTCTTATGACTGGTTTCTTCGCCGTTTGAGACCCTCACCACTTTTGAAGTGCCTACGACCGGCAAGAGGCATGGCGAGGTTGTTGACTATTTCTTAACCCATGGGAGTTTTTTAAGCTATAATTTGTTATCCTATAATTATATTGACTATATTATAGAGCTCCATTTGTTTATTACGGAATTGTATGCGATGGAGGCATACCTACCATAACAGTGGCTATCCATTACTTCGCCAATTTAAAATAAGCTATTTGCTTTATTTTAATGCGGTTACGAATAGCCCCCTTCACGCTCAGGATCGGAAAAAATTTATCGCAATGGGTAAGAAAGAACTTACCCTCGATAACCCATATAAAGGAAAACAATGTCGGAAGTGCAGACAGTTTGATCATATCGCCAAATTGTGTCTTTATAAACGGGTTCGGCGTCTCAATAAACTCTCCCCCCCCCCCCCCCCCCACCTCGCTCTCTCTCTCTCTCTCTCTCTTTTGTTCATTTTTTGAGAGGGAAAGCCGTTCCACGGCGAGATTACGATCAGCGACCACCAAGGCAAATGATTGGACGTTTGTTCAGGAGCAACATTAAGCTATTATTTTCATGGTGACGAGAGTGAGACTTGGCTGGCTGACCTCAACTACAGCCATCTCTTTTTACACTTGAAGGTTCAAGAGAAGGAGGATACATCATGCTCGGCTAGCTGCGAGTATGGCAGCCTTAAATACACGCAATGTCGTGATGATTCTTTTACTTCTTCTCTTCTTCTCTATCTGCAACATCGTTATAGCGCCCCTATATGGAGTAAGTTGTTTCATGGACGAATGGATATCGTCGAATTTTATACTCACAATCTTCATTAGTAAAATCAGCGGTATTTTTATCTCCTTATAATGTACTCGGTTGATACATTGAAGCAAAGGCGTTTGGGAGGCAAATTGGCACACCGGCGCATGTAATATATACACATATATATGATACACCCCTGAGGTCCCTTATCTTTATATGTAATACACACTAGACTTGGCCAAGTTCTGCGGACTGGCGATTCAAGAAGAAAGCTTGTGAAATAACAGACACCAACATTCCAGGAACGGGTATTATGGGACTGGCTTAATACAAGAGAGACGCCACAGCGACTGTAAAAATTGATTAAGGATGTTGTTCATCAAGAAGATTTCATGGCTGCAGAATAGAAATACTAGACATTATATTCCTATGTCCTGCCAAATGAAACGATTATTTGTGGGCTTGTTGACTCTTCAAAA||||||,GCGGCATCACGGTACGCCTGAATGAAGCTAAGTAGGTACTTTTGCTTTCCAGCTGCAATAGAAGAAATAGATTGTGAGTGCCTGAACTGGCGAAAGTAACAGGTCTCTTCCTAAGAGTAGGGAGGGTATTGCACTCTGTGTCTCCGCCCATGGTGGCAGTACTGTAAAGCACCGTGAGAGTCGTAGTAATCTTAGATTGGCTAGACTATCTGTTAGTTCCATAACGAAGGTAGATGTTGTTATGCTGTCGTATAAGTACCTGTGATAATACCAAAGACTGGAGATATATAGCTATAGTAGCAGATACTAGAAAAATATAGTAATAGTAGCAAACATTTGATTTAAATGTCAATAGTAGCAGAGAGTTATGGTTAATGATTACTTTTGATGCTATTGATACTCAAGTCAGTAAATATAGCTCCTATTCATAGAAGTTTGTAGGCAGTAACTACCTCTAATAATCGTGGTAGGAAAGCGTGAGATGACATCCTTCTAGGAAGATCTTACATACATTCTCGCCCCTTCTATCATGATGTCCCTTACTTTTCTTCCTTTCCACATCACTTTTCAGAATCTTTGCCTGCGTCTACTTCACCTTTTCACATGTGAAATGGCTACTCTTCTCCTCGCAAAATCCGACGTACATCATTAAGGTAGGAGATACCATTCAGCAAATGCAGATATCATTTGTCTCTCAGCCTCTTTGACAGATATAGATCAGAGAAGCTGACCAGATCTAGGATGGAAAACCAACGCCGCAGATTCAAGATGAACGACCAATGACACAGGTCTCACAACACCTACATGACCCATTCTACGTCACGATCAGATGCCTATTTTCGCTGCTTCTCCACACAAAGAGTGGCCATATCCCAGGATACCCCAAGTCACTGTTGAGCCTGTAGGTCACGGACAGTAAATACAAAATTCTCCTACATTTGGCAAGTATTTGACCAATTCTTATGACTGGTTTCTTCGCCGTTTGAGACCCTCACCACTTTTGAAGTGCCTACGACCGGCAAGAGGCATGGCGAGGTTGTTGACTATTTCTTAACCCATGGGAGTTTTTTAAGCTATAATTTGTTATCCTATAATTATATTGACTATATTATAGAGCTCCATTTGTTTATTACGGAATTGTATGCGATGGAGGCATACCTACCATAACAGTGGCTATCCATTACTTCGCCAATTTAAAATAAGCTATTTGCTTTATTTTAATGCGGTTACGAATAGCCCCCTTCACGCTCAGGATCGGAAAAAATTTATCGCAATGGGTAAGAAAGAACTTACCCTCGATAACCCATATAAAGGAAAACAATGTCGGAAGTGCAGACAGTTTGATCATATCGCCAAATTGTGTCTTTATAAACGGGTTCGGCGTCTCAATAAACTCTCCCCCCCCCCCCCCCCCCACCTCGCTCTCTCTCTCTCTCTCTCTCTTTTGTTCATTTTTTGAGAGGGAAAGCCGTTCCACGGCGAGATTACGATCAGCGACCACCAAGGCAAATGATTGGACGTTTGTTCAGGAGCAACATTAAGCTATTATTTTCATGGTGACGAGAGTGAGACTTGGCTGGCTGACCTCAACTACAGCCATCTCTTTTTACACTTGAAGGTTCAAGAGAAGGAGGATACATCATGCTCGGCTAGCTGCGAGTATGGCAGCCTTAAATACACGCAATGTCGTGATGATTCTTTTACTTCTTCTCTTCTTCTCTATCTGCAACATCGTTATAGCGCCCCTATATGGAGTAAGTTGTTTCATGGACGAATGGATATCGTCGAATTTTATACTCACAATCTTCATTAGTAAAATCAGCGGTATTTTTATCTCCTTATAATGTACTCGGTTGATACATTGAAGCAAAGGCGTTTGGGAGGCAAATTGGCACACCGGCGCATGTAATATATACACATATATATGATACACCCCTGAGGTCCCTTATCTTTATATGTAATACACACTAGACTTGGCCAAGTTCTGCGGACTGGCGATTCAAGAAGAAAGCTTGTGAAATAACAGACACCAACATTCCAGGAACGGGTATTATGGGACTGGCTTAATACAAGAGAGACGCCACAGCGACTGTAAAAATTGATTAAGGATGTTGTTCATCAAGAAGATTTCATGGCTGCAGAATAGAAATACTAGACATTATATTCCTATGTCCTGCCAAATGAAACGATTATTTGTGGGCTTGTTGACTCTTCAAAA|intergenic_region|MODIFIER|exon-XM_006962174.1-1-exon-XM_006961983.1-1|GENE_exon-XM_006962174.1-1-GENE_exon-XM_006961983.1-1|intergenic_region|GENE_exon-XM_006962174.1-1-GENE_exon-XM_006961983.1-1|||n.1851237delTinsGCGGCATCACGGTACGCCTGAATGAAGCTAAGTAGGTACTTTTGCTTTCCAGCTGCAATAGAAGAAATAGATTGTGAGTGCCTGAACTGGCGAAAGTAACAGGTCTCTTCCTAAGAGTAGGGAGGGTATTGCACTCTGTGTCTCCGCCCATGGTGGCAGTACTGTAAAGCACCGTGAGAGTCGTAGTAATCTTAGATTGGCTAGACTATCTGTTAGTTCCATAACGAAGGTAGATGTTGTTATGCTGTCGTATAAGTACCTGTGATAATACCAAAGACTGGAGATATATAGCTATAGTAGCAGATACTAGAAAAATATAGTAATAGTAGCAAACATTTGATTTAAATGTCAATAGTAGCAGAGAGTTATGGTTAATGATTACTTTTGATGCTATTGATACTCAAGTCAGTAAATATAGCTCCTATTCATAGAAGTTTGTAGGCAGTAACTACCTCTAATAATCGTGGTAGGAAAGCGTGAGATGACATCCTTCTAGGAAGATCTTACATACATTCTCGCCCCTTCTATCATGATGTCCCTTACTTTTCTTCCTTTCCACATCACTTTTCAGAATCTTTGCCTGCGTCTACTTCACCTTTTCACATGTGAAATGGCTACTCTTCTCCTCGCAAAATCCGACGTACATCATTAAGGTAGGAGATACCATTCAGCAAATGCAGATATCATTTGTCTCTCAGCCTCTTTGACAGATATAGATCAGAGAAGCTGACCAGATCTAGGATGGAAAACCAACGCCGCAGATTCAAGATGAACGACCAATGACACAGGTCTCACAACACCTACATGACCCATTCTACGTCACGATCAGATGCCTATTTTCGCTGCTTCTCCACACAAAGAGTGGCCATATCCCAGGATACCCCAAGTCACTGTTGAGCCTGTAGGTCACGGACAGTAAATACAAAATTCTCCTACATTTGGCAAGTATTTGACCAATTCTTATGACTGGTTTCTTCGCCGTTTGAGACCCTCACCACTTTTGAAGTGCCTACGACCGGCAAGAGGCATGGCGAGGTTGTTGACTATTTCTTAACCCATGGGAGTTTTTTAAGCTATAATTTGTTATCCTATAATTATATTGACTATATTATAGAGCTCCATTTGTTTATTACGGAATTGTATGCGATGGAGGCATACCTACCATAACAGTGGCTATCCATTACTTCGCCAATTTAAAATAAGCTATTTGCTTTATTTTAATGCGGTTACGAATAGCCCCCTTCACGCTCAGGATCGGAAAAAATTTATCGCAATGGGTAAGAAAGAACTTACCCTCGATAACCCATATAAAGGAAAACAATGTCGGAAGTGCAGACAGTTTGATCATATCGCCAAATTGTGTCTTTATAAACGGGTTCGGCGTCTCAATAAACTCTCCCCCCCCCCCCCCCCCCACCTCGCTCTCTCTCTCTCTCTCTCTCTTTTGTTCATTTTTTGAGAGGGAAAGCCGTTCCACGGCGAGATTACGATCAGCGACCACCAAGGCAAATGATTGGACGTTTGTTCAGGAGCAACATTAAGCTATTATTTTCATGGTGACGAGAGTGAGACTTGGCTGGCTGACCTCAACTACAGCCATCTCTTTTTACACTTGAAGGTTCAAGAGAAGGAGGATACATCATGCTCGGCTAGCTGCGAGTATGGCAGCCTTAAATACACGCAATGTCGTGATGATTCTTTTACTTCTTCTCTTCTTCTCTATCTGCAACATCGTTATAGCGCCCCTATATGGAGTAAGTTGTTTCATGGACGAATGGATATCGTCGAATTTTATACTCACAATCTTCATTAGTAAAATCAGCGGTATTTTTATCTCCTTATAATGTACTCGGTTGATACATTGAAGCAAAGGCGTTTGGGAGGCAAATTGGCACACCGGCGCATGTAATATATACACATATATATGATACACCCCTGAGGTCCCTTATCTTTATATGTAATACACACTAGACTTGGCCAAGTTCTGCGGACTGGCGATTCAAGAAGAAAGCTTGTGAAATAACAGACACCAACATTCCAGGAACGGGTATTATGGGACTGGCTTAATACAAGAGAGACGCCACAGCGACTGTAAAAATTGATTAAGGATGTTGTTCATCAAGAAGATTTCATGGCTGCAGAATAGAAATACTAGACATTATATTCCTATGTCCTGCCAAATGAAACGATTATTTGTGGGCTTGTTGACTCTTCAAAA||||||	GT:DR:DV	1/1:0:133
NW_006711149.1	1857433	983	N	<DEL>	.	PASS	PRECISE;SVMETHOD=Snifflesv1.0.12;CHR2=NW_006711149.1;END=1857988;ZMW=24;STD_quant_start=0.000000;STD_quant_stop=0.000000;Kurtosis_quant_start=-0.600182;Kurtosis_quant_stop=9.000000;SVTYPE=DEL;SUPTYPE=SR;SVLEN=-555;STRANDS=+-;STRANDS2=8,16,8,16;RE=24;REF_strand=56,89;Strandbias_pval=0.658149;AF=0.142012;ANN=<DEL>|upstream_gene_variant|MODIFIER|exon-XM_006961983.1-1|GENE_exon-XM_006961983.1-1|transcript|rna-XM_006961983.1|protein_coding||c.-1283_-729del|||||622|,<DEL>|upstream_gene_variant|MODIFIER|TRIREDRAFT_75045|gene-TRIREDRAFT_75045|transcript|XM_006962389.1|protein_coding||c.-2062_-1508del|||||1057|WARNING_TRANSCRIPT_NO_START_CODON,<DEL>|upstream_gene_variant|MODIFIER|TRIREDRAFT_120267|gene-TRIREDRAFT_120267|transcript|XM_006962175.1|protein_coding||c.-4061_-3507del|||||2886|WARNING_TRANSCRIPT_NO_START_CODON,<DEL>|upstream_gene_variant|MODIFIER|exon-XM_006962175.1-1|GENE_exon-XM_006962175.1-1|transcript|rna-XM_006962175.1|protein_coding||c.-2970_-2416del|||||2886|,<DEL>|upstream_gene_variant|MODIFIER|TRIREDRAFT_2451|gene-TRIREDRAFT_2451|transcript|XM_006961899.1|protein_coding||c.-5485_-4931del|||||4361|WARNING_TRANSCRIPT_NO_START_CODON,<DEL>|downstream_gene_variant|MODIFIER|TRIREDRAFT_45138|gene-TRIREDRAFT_45138|transcript|XM_006961983.1|protein_coding||c.*5869_*6423del|||||622|WARNING_TRANSCRIPT_NO_START_CODON,<DEL>|downstream_gene_variant|MODIFIER|exon-XM_006962389.1-1|GENE_exon-XM_006962389.1-1|transcript|rna-XM_006962389.1|protein_coding||c.*503_*1057del|||||1057|,<DEL>|downstream_gene_variant|MODIFIER|exon-XM_006961899.1-1|GENE_exon-XM_006961899.1-1|transcript|rna-XM_006961899.1|protein_coding||c.*3807_*4361del|||||4361|,<DEL>|intergenic_region|MODIFIER|exon-XM_006961983.1-1-exon-XM_006962389.1-1|GENE_exon-XM_006961983.1-1-GENE_exon-XM_006962389.1-1|intergenic_region|GENE_exon-XM_006961983.1-1-GENE_exon-XM_006962389.1-1|||n.1857434_1857988del||||||	GT:DR:DV	0/0:145:24
NW_006711149.1	1863314	984	N	<DEL>	.	PASS	PRECISE;SVMETHOD=Snifflesv1.0.12;CHR2=NW_006711149.1;END=1863748;ZMW=70;STD_quant_start=0.000000;STD_quant_stop=0.000000;Kurtosis_quant_start=1.375000;Kurtosis_quant_stop=-1.550296;SVTYPE=DEL;SUPTYPE=SR;SVLEN=-434;STRANDS=+-;STRANDS2=29,41,29,41;RE=70;REF_strand=58,68;Strandbias_pval=0.552115;AF=0.357143;ANN=<DEL>|upstream_gene_variant|MODIFIER|exon-XM_006962389.1-1|GENE_exon-XM_006962389.1-1|transcript|rna-XM_006962389.1|protein_coding||c.-4396_-3963del|||||3819|,<DEL>|upstream_gene_variant|MODIFIER|exon-XM_006961899.1-1|GENE_exon-XM_006961899.1-1|transcript|rna-XM_006961899.1|protein_coding||c.-829_-396del|||||396|,<DEL>|upstream_gene_variant|MODIFIER|TRIREDRAFT_55183|gene-TRIREDRAFT_55183|transcript|XM_006962176.1|protein_coding||c.-1857_-1424del|||||437|WARNING_TRANSCRIPT_NO_START_CODON,<DEL>|upstream_gene_variant|MODIFIER|exon-XM_006962176.1-1|GENE_exon-XM_006962176.1-1|transcript|rna-XM_006962176.1|protein_coding||c.-437_-4del|||||437|,<DEL>|upstream_gene_variant|MODIFIER|TRIREDRAFT_120272|gene-TRIREDRAFT_120272|transcript|XM_006962390.1|protein_coding||c.-4431_-3998del|||||2295|WARNING_TRANSCRIPT_NO_START_CODON,<DEL>|downstream_gene_variant|MODIFIER|TRIREDRAFT_75045|gene-TRIREDRAFT_75045|transcript|XM_006962389.1|protein_coding||c.*4824_*5257del|||||3819|WARNING_TRANSCRIPT_NO_START_CODON,<DEL>|downstream_gene_variant|MODIFIER|TRIREDRAFT_120267|gene-TRIREDRAFT_120267|transcript|XM_006962175.1|protein_coding||c.*2995_*3428del|||||1820|WARNING_TRANSCRIPT_NO_START_CODON,<DEL>|downstream_gene_variant|MODIFIER|exon-XM_006962175.1-1|GENE_exon-XM_006962175.1-1|transcript|rna-XM_006962175.1|protein_coding||c.*1958_*2391del|||||1820|,<DEL>|downstream_gene_variant|MODIFIER|TRIREDRAFT_2451|gene-TRIREDRAFT_2451|transcript|XM_006961899.1|protein_coding||c.*1520_*1953del|||||396|WARNING_TRANSCRIPT_NO_START_CODON,<DEL>|downstream_gene_variant|MODIFIER|exon-XM_006962390.1-1|GENE_exon-XM_006962390.1-1|transcript|rna-XM_006962390.1|protein_coding||c.*1862_*2295del|||||2295|,<DEL>|intergenic_region|MODIFIER|exon-XM_006961899.1-1-exon-XM_006962176.1-1|GENE_exon-XM_006961899.1-1-GENE_exon-XM_006962176.1-1|intergenic_region|GENE_exon-XM_006961899.1-1-GENE_exon-XM_006962176.1-1|||n.1863315_1863748del||||||	GT:DR:DV	0/1:126:70
NW_006711149.1	1868070	985	CTGTACGAAGCTTAGTCCAGCTGTCCAGGTATGT	N	.	PASS	PRECISE;SVMETHOD=Snifflesv1.0.12;CHR2=NW_006711149.1;END=1868104;ZMW=191;STD_quant_start=0.000000;STD_quant_stop=0.000000;Kurtosis_quant_start=-nan;Kurtosis_quant_stop=-nan;SVTYPE=DEL;SUPTYPE=AL;SVLEN=-34;STRANDS=+-;STRANDS2=96,95,96,95;RE=191;REF_strand=106,106;Strandbias_pval=1;AF=0.473945;ANN=T|upstream_gene_variant|MODIFIER|exon-XM_006962390.1-1|GENE_exon-XM_006962390.1-1|transcript|rna-XM_006962390.1|protein_coding||c.-356_-324delCATACCTGGACAGCTGGACTAAGCTTCGTACAG|||||324|,A|upstream_gene_variant|MODIFIER|exon-XM_006962390.1-1|GENE_exon-XM_006962390.1-1|transcript|rna-XM_006962390.1|protein_coding||c.-357_-324delACATACCTGGACAGCTGGACTAAGCTTCGTACAGinsT|||||324|,G|upstream_gene_variant|MODIFIER|exon-XM_006962390.1-1|GENE_exon-XM_006962390.1-1|transcript|rna-XM_006962390.1|protein_coding||c.-357_-324delACATACCTGGACAGCTGGACTAAGCTTCGTACAGinsC|||||324|,C|upstream_gene_variant|MODIFIER|exon-XM_006962390.1-1|GENE_exon-XM_006962390.1-1|transcript|rna-XM_006962390.1|protein_coding||c.-357_-325delACATACCTGGACAGCTGGACTAAGCTTCGTACA|||||325|,T|upstream_gene_variant|MODIFIER|TRIREDRAFT_75056|gene-TRIREDRAFT_75056|transcript|XM_006962391.1|protein_coding||c.-2757_-2725delCTGTACGAAGCTTAGTCCAGCTGTCCAGGTATG|||||793|WARNING_TRANSCRIPT_NO_START_CODON,A|upstream_gene_variant|MODIFIER|TRIREDRAFT_75056|gene-TRIREDRAFT_75056|transcript|XM_006962391.1|protein_coding||c.-2757_-2724delCTGTACGAAGCTTAGTCCAGCTGTCCAGGTATGTinsA|||||793|WARNING_TRANSCRIPT_NO_START_CODON,G|upstream_gene_variant|MODIFIER|TRIREDRAFT_75056|gene-TRIREDRAFT_75056|transcript|XM_006962391.1|protein_coding||c.-2757_-2724delCTGTACGAAGCTTAGTCCAGCTGTCCAGGTATGTinsG|||||793|WARNING_TRANSCRIPT_NO_START_CODON,C|upstream_gene_variant|MODIFIER|TRIREDRAFT_75056|gene-TRIREDRAFT_75056|transcript|XM_006962391.1|protein_coding||c.-2756_-2724delTGTACGAAGCTTAGTCCAGCTGTCCAGGTATGT|||||792|WARNING_TRANSCRIPT_NO_START_CODON,T|upstream_gene_variant|MODIFIER|TRIREDRAFT_55939|gene-TRIREDRAFT_55939|transcript|XM_006962177.1|protein_coding||c.-5770_-5738delCTGTACGAAGCTTAGTCCAGCTGTCCAGGTATG|||||4597|WARNING_TRANSCRIPT_NO_START_CODON,A|upstream_gene_variant|MODIFIER|TRIREDRAFT_55939|gene-TRIREDRAFT_55939|transcript|XM_006962177.1|protein_coding||c.-5770_-5737delCTGTACGAAGCTTAGTCCAGCTGTCCAGGTATGTinsA|||||4597|WARNING_TRANSCRIPT_NO_START_CODON,G|upstream_gene_variant|MODIFIER|TRIREDRAFT_55939|gene-TRIREDRAFT_55939|transcript|XM_006962177.1|protein_coding||c.-5770_-5737delCTGTACGAAGCTTAGTCCAGCTGTCCAGGTATGTinsG|||||4597|WARNING_TRANSCRIPT_NO_START_CODON,C|upstream_gene_variant|MODIFIER|TRIREDRAFT_55939|gene-TRIREDRAFT_55939|transcript|XM_006962177.1|protein_coding||c.-5769_-5737delTGTACGAAGCTTAGTCCAGCTGTCCAGGTATGT|||||4596|WARNING_TRANSCRIPT_NO_START_CODON,T|upstream_gene_variant|MODIFIER|exon-XM_006962177.1-1|GENE_exon-XM_006962177.1-1|transcript|rna-XM_006962177.1|protein_coding||c.-4597_-4565delCTGTACGAAGCTTAGTCCAGCTGTCCAGGTATG|||||4597|,A|upstream_gene_variant|MODIFIER|exon-XM_006962177.1-1|GENE_exon-XM_006962177.1-1|transcript|rna-XM_006962177.1|protein_coding||c.-4597_-4564delCTGTACGAAGCTTAGTCCAGCTGTCCAGGTATGTinsA|||||4597|,G|upstream_gene_variant|MODIFIER|exon-XM_006962177.1-1|GENE_exon-XM_006962177.1-1|transcript|rna-XM_006962177.1|protein_coding||c.-4597_-4564delCTGTACGAAGCTTAGTCCAGCTGTCCAGGTATGTinsG|||||4597|,C|upstream_gene_variant|MODIFIER|exon-XM_006962177.1-1|GENE_exon-XM_006962177.1-1|transcript|rna-XM_006962177.1|protein_coding||c.-4596_-4564delTGTACGAAGCTTAGTCCAGCTGTCCAGGTATGT|||||4596|,T|downstream_gene_variant|MODIFIER|TRIREDRAFT_55183|gene-TRIREDRAFT_55183|transcript|XM_006962176.1|protein_coding||c.*4318_*4350delCTGTACGAAGCTTAGTCCAGCTGTCCAGGTATG|||||2898|WARNING_TRANSCRIPT_NO_START_CODON,A|downstream_gene_variant|MODIFIER|TRIREDRAFT_55183|gene-TRIREDRAFT_55183|transcript|XM_006962176.1|protein_coding||c.*4318_*4351delCTGTACGAAGCTTAGTCCAGCTGTCCAGGTATGTinsA|||||2898|WARNING_TRANSCRIPT_NO_START_CODON,G|downstream_gene_variant|MODIFIER|TRIREDRAFT_55183|gene-TRIREDRAFT_55183|transcript|XM_006962176.1|protein_coding||c.*4318_*4351delCTGTACGAAGCTTAGTCCAGCTGTCCAGGTATGTinsG|||||2898|WARNING_TRANSCRIPT_NO_START_CODON,C|downstream_gene_variant|MODIFIER|TRIREDRAFT_55183|gene-TRIREDRAFT_55183|transcript|XM_006962176.1|protein_coding||c.*4319_*4351delTGTACGAAGCTTAGTCCAGCTGTCCAGGTATGT|||||2899|WARNING_TRANSCRIPT_NO_START_CODON,T|downstream_gene_variant|MODIFIER|exon-XM_006962176.1-1|GENE_exon-XM_006962176.1-1|transcript|rna-XM_006962176.1|protein_coding||c.*2898_*2930delCTGTACGAAGCTTAGTCCAGCTGTCCAGGTATG|||||2898|,A|downstream_gene_variant|MODIFIER|exon-XM_006962176.1-1|GENE_exon-XM_006962176.1-1|transcript|rna-XM_006962176.1|protein_coding||c.*2898_*2931delCTGTACGAAGCTTAGTCCAGCTGTCCAGGTATGTinsA|||||2898|,G|downstream_gene_variant|MODIFIER|exon-XM_006962176.1-1|GENE_exon-XM_006962176.1-1|transcript|rna-XM_006962176.1|protein_coding||c.*2898_*2931delCTGTACGAAGCTTAGTCCAGCTGTCCAGGTATGTinsG|||||2898|,C|downstream_gene_variant|MODIFIER|exon-XM_006962176.1-1|GENE_exon-XM_006962176.1-1|transcript|rna-XM_006962176.1|protein_coding||c.*2899_*2931delTGTACGAAGCTTAGTCCAGCTGTCCAGGTATGT|||||2899|,T|downstream_gene_variant|MODIFIER|TRIREDRAFT_120272|gene-TRIREDRAFT_120272|transcript|XM_006962390.1|protein_coding||c.*2460_*2492delCTGTACGAAGCTTAGTCCAGCTGTCCAGGTATG|||||324|WARNING_TRANSCRIPT_NO_START_CODON,A|downstream_gene_variant|MODIFIER|TRIREDRAFT_120272|gene-TRIREDRAFT_120272|transcript|XM_006962390.1|protein_coding||c.*2460_*2493delCTGTACGAAGCTTAGTCCAGCTGTCCAGGTATGTinsA|||||324|WARNING_TRANSCRIPT_NO_START_CODON,G|downstream_gene_variant|MODIFIER|TRIREDRAFT_120272|gene-TRIREDRAFT_120272|transcript|XM_006962390.1|protein_coding||c.*2460_*2493delCTGTACGAAGCTTAGTCCAGCTGTCCAGGTATGTinsG|||||324|WARNING_TRANSCRIPT_NO_START_CODON,C|downstream_gene_variant|MODIFIER|TRIREDRAFT_120272|gene-TRIREDRAFT_120272|transcript|XM_006962390.1|protein_coding||c.*2461_*2493delTGTACGAAGCTTAGTCCAGCTGTCCAGGTATGT|||||325|WARNING_TRANSCRIPT_NO_START_CODON,T|downstream_gene_variant|MODIFIER|exon-XM_006962391.1-1|GENE_exon-XM_006962391.1-1|transcript|rna-XM_006962391.1|protein_coding||c.*925_*957delCATACCTGGACAGCTGGACTAAGCTTCGTACAG|||||793|,A|downstream_gene_variant|MODIFIER|exon-XM_006962391.1-1|GENE_exon-XM_006962391.1-1|transcript|rna-XM_006962391.1|protein_coding||c.*924_*957delACATACCTGGACAGCTGGACTAAGCTTCGTACAGinsT|||||793|,G|downstream_gene_variant|MODIFIER|exon-XM_006962391.1-1|GENE_exon-XM_006962391.1-1|transcript|rna-XM_006962391.1|protein_coding||c.*924_*957delACATACCTGGACAGCTGGACTAAGCTTCGTACAGinsC|||||793|,C|downstream_gene_variant|MODIFIER|exon-XM_006962391.1-1|GENE_exon-XM_006962391.1-1|transcript|rna-XM_006962391.1|protein_coding||c.*924_*956delACATACCTGGACAGCTGGACTAAGCTTCGTACA|||||792|,T|intergenic_region|MODIFIER|exon-XM_006962390.1-1-exon-XM_006962391.1-1|GENE_exon-XM_006962390.1-1-GENE_exon-XM_006962391.1-1|intergenic_region|GENE_exon-XM_006962390.1-1-GENE_exon-XM_006962391.1-1|||n.1868070_1868102delCTGTACGAAGCTTAGTCCAGCTGTCCAGGTATG||||||,A|intergenic_region|MODIFIER|exon-XM_006962390.1-1-exon-XM_006962391.1-1|GENE_exon-XM_006962390.1-1-GENE_exon-XM_006962391.1-1|intergenic_region|GENE_exon-XM_006962390.1-1-GENE_exon-XM_006962391.1-1|||n.1868070_1868103delCTGTACGAAGCTTAGTCCAGCTGTCCAGGTATGTinsA||||||,G|intergenic_region|MODIFIER|exon-XM_006962390.1-1-exon-XM_006962391.1-1|GENE_exon-XM_006962390.1-1-GENE_exon-XM_006962391.1-1|intergenic_region|GENE_exon-XM_006962390.1-1-GENE_exon-XM_006962391.1-1|||n.1868070_1868103delCTGTACGAAGCTTAGTCCAGCTGTCCAGGTATGTinsG||||||,C|intergenic_region|MODIFIER|exon-XM_006962390.1-1-exon-XM_006962391.1-1|GENE_exon-XM_006962390.1-1-GENE_exon-XM_006962391.1-1|intergenic_region|GENE_exon-XM_006962390.1-1-GENE_exon-XM_006962391.1-1|||n.1868071_1868103delTGTACGAAGCTTAGTCCAGCTGTCCAGGTATGT||||||	GT:DR:DV	0/1:212:191
NW_006711149.1	1870520	986	N	AAGTGGTCTAAGCGACTGATCTTTGAGGGAGATTGAGAAACGGCATCGAATCCAGGA	.	PASS	PRECISE;SVMETHOD=Snifflesv1.0.12;CHR2=NW_006711149.1;END=1870520;ZMW=207;STD_quant_start=0.000000;STD_quant_stop=0.000000;Kurtosis_quant_start=95.962400;Kurtosis_quant_stop=29.643912;SVTYPE=INS;SUPTYPE=AL;SVLEN=51;STRANDS=+-;STRANDS2=102,105,102,105;RE=207;REF_strand=104,108;Strandbias_pval=1;AF=0.494033;ANN=AAGTGGTCTAAGCGACTGATCTTTGAGGGAGATTGAGAAACGGCATCGAATCCAGGA|frameshift_variant&missense_variant|HIGH|exon-XM_006962391.1-1|GENE_exon-XM_006962391.1-1|transcript|rna-XM_006962391.1|protein_coding|2/8|c.232delGinsTCCTGGATTCGATGCCGTTTCTCAATCTCCCTCAAAGATCAGTCGCTTAGACCACTT|p.Asp78fs|232/1508|232/1344|78/447||,AAGTGGTCTAAGCGACTGATCTTTGAGGGAGATTGAGAAACGGCATCGAATCCAGGA|frameshift_variant&missense_variant|HIGH|exon-XM_006962391.1-1|GENE_exon-XM_006962391.1-1|transcript|rna-XM_006962391.1|protein_coding|2/8|c.232delCinsTCCTGGATTCGATGCCGTTTCTCAATCTCCCTCAAAGATCAGTCGCTTAGACCACTT|p.Asp78fs|232/1508|232/1344|78/447||,AAGTGGTCTAAGCGACTGATCTTTGAGGGAGATTGAGAAACGGCATCGAATCCAGGA|frameshift_variant&missense_variant|HIGH|exon-XM_006962391.1-1|GENE_exon-XM_006962391.1-1|transcript|rna-XM_006962391.1|protein_coding|2/8|c.232delAinsTCCTGGATTCGATGCCGTTTCTCAATCTCCCTCAAAGATCAGTCGCTTAGACCACTT|p.Asp78fs|232/1508|232/1344|78/447||,AAGTGGTCTAAGCGACTGATCTTTGAGGGAGATTGAGAAACGGCATCGAATCCAGGA|stop_gained&conservative_inframe_insertion|HIGH|exon-XM_006962391.1-1|GENE_exon-XM_006962391.1-1|transcript|rna-XM_006962391.1|protein_coding|2/8|c.232_233insTCCTGGATTCGATGCCGTTTCTCAATCTCCCTCAAAGATCAGTCGCTTAGACCACTT|p.Asp78delinsValLeuAspSerMetProPheLeuAsnLeuProGlnArgSerValAlaTerThrThrTyr|232/1508|232/1344|78/447||,AAGTGGTCTAAGCGACTGATCTTTGAGGGAGATTGAGAAACGGCATCGAATCCAGGA|upstream_gene_variant|MODIFIER|exon-XM_006962390.1-1|GENE_exon-XM_006962390.1-1|transcript|rna-XM_006962390.1|protein_coding||c.-2774_-2773insTCCTGGATTCGATGCCGTTTCTCAATCTCCCTCAAAGATCAGTCGCTTAGACCACTT|||||2774|,AAGTGGTCTAAGCGACTGATCTTTGAGGGAGATTGAGAAACGGCATCGAATCCAGGA|upstream_gene_variant|MODIFIER|exon-XM_006962390.1-1|GENE_exon-XM_006962390.1-1|transcript|rna-XM_006962390.1|protein_coding||c.-2774delGinsTCCTGGATTCGATGCCGTTTCTCAATCTCCCTCAAAGATCAGTCGCTTAGACCACTT|||||2774|,AAGTGGTCTAAGCGACTGATCTTTGAGGGAGATTGAGAAACGGCATCGAATCCAGGA|upstream_gene_variant|MODIFIER|exon-XM_006962390.1-1|GENE_exon-XM_006962390.1-1|transcript|rna-XM_006962390.1|protein_coding||c.-2774delCinsTCCTGGATTCGATGCCGTTTCTCAATCTCCCTCAAAGATCAGTCGCTTAGACCACTT|||||2774|,AAGTGGTCTAAGCGACTGATCTTTGAGGGAGATTGAGAAACGGCATCGAATCCAGGA|upstream_gene_variant|MODIFIER|exon-XM_006962390.1-1|GENE_exon-XM_006962390.1-1|transcript|rna-XM_006962390.1|protein_coding||c.-2774delAinsTCCTGGATTCGATGCCGTTTCTCAATCTCCCTCAAAGATCAGTCGCTTAGACCACTT|||||2774|,AAGTGGTCTAAGCGACTGATCTTTGAGGGAGATTGAGAAACGGCATCGAATCCAGGA|upstream_gene_variant|MODIFIER|TRIREDRAFT_55939|gene-TRIREDRAFT_55939|transcript|XM_006962177.1|protein_coding||c.-3321_-3320insAAGTGGTCTAAGCGACTGATCTTTGAGGGAGATTGAGAAACGGCATCGAATCCAGGA|||||2147|WARNING_TRANSCRIPT_NO_START_CODON,AAGTGGTCTAAGCGACTGATCTTTGAGGGAGATTGAGAAACGGCATCGAATCCAGGA|upstream_gene_variant|MODIFIER|TRIREDRAFT_55939|gene-TRIREDRAFT_55939|transcript|XM_006962177.1|protein_coding||c.-3320delCinsAAGTGGTCTAAGCGACTGATCTTTGAGGGAGATTGAGAAACGGCATCGAATCCAGGA|||||2147|WARNING_TRANSCRIPT_NO_START_CODON,AAGTGGTCTAAGCGACTGATCTTTGAGGGAGATTGAGAAACGGCATCGAATCCAGGA|upstream_gene_variant|MODIFIER|TRIREDRAFT_55939|gene-TRIREDRAFT_55939|transcript|XM_006962177.1|protein_coding||c.-3320delGinsAAGTGGTCTAAGCGACTGATCTTTGAGGGAGATTGAGAAACGGCATCGAATCCAGGA|||||2147|WARNING_TRANSCRIPT_NO_START_CODON,AAGTGGTCTAAGCGACTGATCTTTGAGGGAGATTGAGAAACGGCATCGAATCCAGGA|upstream_gene_variant|MODIFIER|TRIREDRAFT_55939|gene-TRIREDRAFT_55939|transcript|XM_006962177.1|protein_coding||c.-3320delTinsAAGTGGTCTAAGCGACTGATCTTTGAGGGAGATTGAGAAACGGCATCGAATCCAGGA|||||2147|WARNING_TRANSCRIPT_NO_START_CODON,AAGTGGTCTAAGCGACTGATCTTTGAGGGAGATTGAGAAACGGCATCGAATCCAGGA|upstream_gene_variant|MODIFIER|exon-XM_006962177.1-1|GENE_exon-XM_006962177.1-1|transcript|rna-XM_006962177.1|protein_coding||c.-2148_-2147insAAGTGGTCTAAGCGACTGATCTTTGAGGGAGATTGAGAAACGGCATCGAATCCAGGA|||||2147|,AAGTGGTCTAAGCGACTGATCTTTGAGGGAGATTGAGAAACGGCATCGAATCCAGGA|upstream_gene_variant|MODIFIER|exon-XM_006962177.1-1|GENE_exon-XM_006962177.1-1|transcript|rna-XM_006962177.1|protein_coding||c.-2147delCinsAAGTGGTCTAAGCGACTGATCTTTGAGGGAGATTGAGAAACGGCATCGAATCCAGGA|||||2147|,AAGTGGTCTAAGCGACTGATCTTTGAGGGAGATTGAGAAACGGCATCGAATCCAGGA|upstream_gene_variant|MODIFIER|exon-XM_006962177.1-1|GENE_exon-XM_006962177.1-1|transcript|rna-XM_006962177.1|protein_coding||c.-2147delGinsAAGTGGTCTAAGCGACTGATCTTTGAGGGAGATTGAGAAACGGCATCGAATCCAGGA|||||2147|,AAGTGGTCTAAGCGACTGATCTTTGAGGGAGATTGAGAAACGGCATCGAATCCAGGA|upstream_gene_variant|MODIFIER|exon-XM_006962177.1-1|GENE_exon-XM_006962177.1-1|transcript|rna-XM_006962177.1|protein_coding||c.-2147delTinsAAGTGGTCTAAGCGACTGATCTTTGAGGGAGATTGAGAAACGGCATCGAATCCAGGA|||||2147|,AAGTGGTCTAAGCGACTGATCTTTGAGGGAGATTGAGAAACGGCATCGAATCCAGGA|upstream_gene_variant|MODIFIER|TRIREDRAFT_55088|gene-TRIREDRAFT_55088|transcript|XM_006962392.1|protein_coding||c.-4484_-4483insAAGTGGTCTAAGCGACTGATCTTTGAGGGAGATTGAGAAACGGCATCGAATCCAGGA|||||3768|WARNING_TRANSCRIPT_NO_START_CODON,AAGTGGTCTAAGCGACTGATCTTTGAGGGAGATTGAGAAACGGCATCGAATCCAGGA|upstream_gene_variant|MODIFIER|TRIREDRAFT_55088|gene-TRIREDRAFT_55088|transcript|XM_006962392.1|protein_coding||c.-4483delCinsAAGTGGTCTAAGCGACTGATCTTTGAGGGAGATTGAGAAACGGCATCGAATCCAGGA|||||3768|WARNING_TRANSCRIPT_NO_START_CODON,AAGTGGTCTAAGCGACTGATCTTTGAGGGAGATTGAGAAACGGCATCGAATCCAGGA|upstream_gene_variant|MODIFIER|TRIREDRAFT_55088|gene-TRIREDRAFT_55088|transcript|XM_006962392.1|protein_coding||c.-4483delGinsAAGTGGTCTAAGCGACTGATCTTTGAGGGAGATTGAGAAACGGCATCGAATCCAGGA|||||3768|WARNING_TRANSCRIPT_NO_START_CODON,AAGTGGTCTAAGCGACTGATCTTTGAGGGAGATTGAGAAACGGCATCGAATCCAGGA|upstream_gene_variant|MODIFIER|TRIREDRAFT_55088|gene-TRIREDRAFT_55088|transcript|XM_006962392.1|protein_coding||c.-4483delTinsAAGTGGTCTAAGCGACTGATCTTTGAGGGAGATTGAGAAACGGCATCGAATCCAGGA|||||3768|WARNING_TRANSCRIPT_NO_START_CODON,AAGTGGTCTAAGCGACTGATCTTTGAGGGAGATTGAGAAACGGCATCGAATCCAGGA|upstream_gene_variant|MODIFIER|TRIREDRAFT_45153|gene-TRIREDRAFT_45153|transcript|XM_006961984.1|protein_coding||c.-5582_-5581insAAGTGGTCTAAGCGACTGATCTTTGAGGGAGATTGAGAAACGGCATCGAATCCAGGA|||||4755|WARNING_TRANSCRIPT_NO_START_CODON,AAGTGGTCTAAGCGACTGATCTTTGAGGGAGATTGAGAAACGGCATCGAATCCAGGA|upstream_gene_variant|MODIFIER|TRIREDRAFT_45153|gene-TRIREDRAFT_45153|transcript|XM_006961984.1|protein_coding||c.-5581delCinsAAGTGGTCTAAGCGACTGATCTTTGAGGGAGATTGAGAAACGGCATCGAATCCAGGA|||||4755|WARNING_TRANSCRIPT_NO_START_CODON,AAGTGGTCTAAGCGACTGATCTTTGAGGGAGATTGAGAAACGGCATCGAATCCAGGA|upstream_gene_variant|MODIFIER|TRIREDRAFT_45153|gene-TRIREDRAFT_45153|transcript|XM_006961984.1|protein_coding||c.-5581delGinsAAGTGGTCTAAGCGACTGATCTTTGAGGGAGATTGAGAAACGGCATCGAATCCAGGA|||||4755|WARNING_TRANSCRIPT_NO_START_CODON,AAGTGGTCTAAGCGACTGATCTTTGAGGGAGATTGAGAAACGGCATCGAATCCAGGA|upstream_gene_variant|MODIFIER|TRIREDRAFT_45153|gene-TRIREDRAFT_45153|transcript|XM_006961984.1|protein_coding||c.-5581delTinsAAGTGGTCTAAGCGACTGATCTTTGAGGGAGATTGAGAAACGGCATCGAATCCAGGA|||||4755|WARNING_TRANSCRIPT_NO_START_CODON,AAGTGGTCTAAGCGACTGATCTTTGAGGGAGATTGAGAAACGGCATCGAATCCAGGA|upstream_gene_variant|MODIFIER|exon-XM_006961984.1-1|GENE_exon-XM_006961984.1-1|transcript|rna-XM_006961984.1|protein_coding||c.-4775_-4774insAAGTGGTCTAAGCGACTGATCTTTGAGGGAGATTGAGAAACGGCATCGAATCCAGGA|||||4755|,AAGTGGTCTAAGCGACTGATCTTTGAGGGAGATTGAGAAACGGCATCGAATCCAGGA|upstream_gene_variant|MODIFIER|exon-XM_006961984.1-1|GENE_exon-XM_006961984.1-1|transcript|rna-XM_006961984.1|protein_coding||c.-4774delCinsAAGTGGTCTAAGCGACTGATCTTTGAGGGAGATTGAGAAACGGCATCGAATCCAGGA|||||4755|,AAGTGGTCTAAGCGACTGATCTTTGAGGGAGATTGAGAAACGGCATCGAATCCAGGA|upstream_gene_variant|MODIFIER|exon-XM_006961984.1-1|GENE_exon-XM_006961984.1-1|transcript|rna-XM_006961984.1|protein_coding||c.-4774delGinsAAGTGGTCTAAGCGACTGATCTTTGAGGGAGATTGAGAAACGGCATCGAATCCAGGA|||||4755|,AAGTGGTCTAAGCGACTGATCTTTGAGGGAGATTGAGAAACGGCATCGAATCCAGGA|upstream_gene_variant|MODIFIER|exon-XM_006961984.1-1|GENE_exon-XM_006961984.1-1|transcript|rna-XM_006961984.1|protein_coding||c.-4774delTinsAAGTGGTCTAAGCGACTGATCTTTGAGGGAGATTGAGAAACGGCATCGAATCCAGGA|||||4755|,AAGTGGTCTAAGCGACTGATCTTTGAGGGAGATTGAGAAACGGCATCGAATCCAGGA|downstream_gene_variant|MODIFIER|TRIREDRAFT_120272|gene-TRIREDRAFT_120272|transcript|XM_006962390.1|protein_coding||c.*4909_*4910insAAGTGGTCTAAGCGACTGATCTTTGAGGGAGATTGAGAAACGGCATCGAATCCAGGA|||||2774|WARNING_TRANSCRIPT_NO_START_CODON,AAGTGGTCTAAGCGACTGATCTTTGAGGGAGATTGAGAAACGGCATCGAATCCAGGA|downstream_gene_variant|MODIFIER|TRIREDRAFT_120272|gene-TRIREDRAFT_120272|transcript|XM_006962390.1|protein_coding||c.*4910delCinsAAGTGGTCTAAGCGACTGATCTTTGAGGGAGATTGAGAAACGGCATCGAATCCAGGA|||||2774|WARNING_TRANSCRIPT_NO_START_CODON,AAGTGGTCTAAGCGACTGATCTTTGAGGGAGATTGAGAAACGGCATCGAATCCAGGA|downstream_gene_variant|MODIFIER|TRIREDRAFT_120272|gene-TRIREDRAFT_120272|transcript|XM_006962390.1|protein_coding||c.*4910delGinsAAGTGGTCTAAGCGACTGATCTTTGAGGGAGATTGAGAAACGGCATCGAATCCAGGA|||||2774|WARNING_TRANSCRIPT_NO_START_CODON,AAGTGGTCTAAGCGACTGATCTTTGAGGGAGATTGAGAAACGGCATCGAATCCAGGA|downstream_gene_variant|MODIFIER|TRIREDRAFT_120272|gene-TRIREDRAFT_120272|transcript|XM_006962390.1|protein_coding||c.*4910delTinsAAGTGGTCTAAGCGACTGATCTTTGAGGGAGATTGAGAAACGGCATCGAATCCAGGA|||||2774|WARNING_TRANSCRIPT_NO_START_CODON,AAGTGGTCTAAGCGACTGATCTTTGAGGGAGATTGAGAAACGGCATCGAATCCAGGA|downstream_gene_variant|MODIFIER|exon-XM_006962392.1-1|GENE_exon-XM_006962392.1-1|transcript|rna-XM_006962392.1|protein_coding||c.*3768_*3769insTCCTGGATTCGATGCCGTTTCTCAATCTCCCTCAAAGATCAGTCGCTTAGACCACTT|||||3768|,AAGTGGTCTAAGCGACTGATCTTTGAGGGAGATTGAGAAACGGCATCGAATCCAGGA|downstream_gene_variant|MODIFIER|exon-XM_006962392.1-1|GENE_exon-XM_006962392.1-1|transcript|rna-XM_006962392.1|protein_coding||c.*3768delGinsTCCTGGATTCGATGCCGTTTCTCAATCTCCCTCAAAGATCAGTCGCTTAGACCACTT|||||3768|,AAGTGGTCTAAGCGACTGATCTTTGAGGGAGATTGAGAAACGGCATCGAATCCAGGA|downstream_gene_variant|MODIFIER|exon-XM_006962392.1-1|GENE_exon-XM_006962392.1-1|transcript|rna-XM_006962392.1|protein_coding||c.*3768delCinsTCCTGGATTCGATGCCGTTTCTCAATCTCCCTCAAAGATCAGTCGCTTAGACCACTT|||||3768|,AAGTGGTCTAAGCGACTGATCTTTGAGGGAGATTGAGAAACGGCATCGAATCCAGGA|downstream_gene_variant|MODIFIER|exon-XM_006962392.1-1|GENE_exon-XM_006962392.1-1|transcript|rna-XM_006962392.1|protein_coding||c.*3768delAinsTCCTGGATTCGATGCCGTTTCTCAATCTCCCTCAAAGATCAGTCGCTTAGACCACTT|||||3768|,AAGTGGTCTAAGCGACTGATCTTTGAGGGAGATTGAGAAACGGCATCGAATCCAGGA|non_coding_transcript_variant|MODIFIER|TRIREDRAFT_75056|gene-TRIREDRAFT_75056|transcript|XM_006962391.1|protein_coding||||||||WARNING_TRANSCRIPT_NO_START_CODON;LOF=(exon-XM_006962391.1-1|GENE_exon-XM_006962391.1-1|1|1.00);NMD=(exon-XM_006962391.1-1|GENE_exon-XM_006962391.1-1|1|1.00)	GT:DR:DV	0/1:212:207
NW_006711149.1	1886049	987	N	<DEL>	.	PASS	PRECISE;SVMETHOD=Snifflesv1.0.12;CHR2=NW_006711149.1;END=1886194;ZMW=186;STD_quant_start=0.000000;STD_quant_stop=0.000000;Kurtosis_quant_start=55.542340;Kurtosis_quant_stop=88.102130;SVTYPE=DEL;SUPTYPE=SR;SVLEN=-145;STRANDS=+-;STRANDS2=96,90,96,90;RE=186;REF_strand=2,0;Strandbias_pval=0.498236;AF=0.989362;ANN=<DEL>|upstream_gene_variant|MODIFIER|exon-XM_006962393.1-1|GENE_exon-XM_006962393.1-1|transcript|rna-XM_006962393.1|protein_coding||c.-487_-343del|||||210|,<DEL>|upstream_gene_variant|MODIFIER|TRIREDRAFT_55039|gene-TRIREDRAFT_55039|transcript|XM_006962394.1|protein_coding||c.-821_-677del|||||207|WARNING_TRANSCRIPT_NO_START_CODON,<DEL>|upstream_gene_variant|MODIFIER|TRIREDRAFT_103993|gene-TRIREDRAFT_103993|transcript|XM_006962395.1|protein_coding||c.-2447_-2303del|||||1509|WARNING_TRANSCRIPT_NO_START_CODON,<DEL>|upstream_gene_variant|MODIFIER|TRIREDRAFT_21542|gene-TRIREDRAFT_21542|transcript|XM_006961927.1|protein_coding||c.-4440_-4296del|||||2828|WARNING_TRANSCRIPT_NO_START_CODON,<DEL>|upstream_gene_variant|MODIFIER|exon-XM_006961927.1-1|GENE_exon-XM_006961927.1-1|transcript|rna-XM_006961927.1|protein_coding||c.-2828_-2684del|||||2828|,<DEL>|upstream_gene_variant|MODIFIER|TRIREDRAFT_103995|gene-TRIREDRAFT_103995|transcript|XM_006962179.1|protein_coding||c.-6896_-6752del|||||5133|WARNING_TRANSCRIPT_NO_START_CODON,<DEL>|upstream_gene_variant|MODIFIER|exon-XM_006962179.1-1|GENE_exon-XM_006962179.1-1|transcript|rna-XM_006962179.1|protein_coding||c.-5133_-4989del|||||5133|,<DEL>|downstream_gene_variant|MODIFIER|TRIREDRAFT_120276|gene-TRIREDRAFT_120276|transcript|XM_006962178.1|protein_coding||c.*8691_*8835del|||||4585|WARNING_TRANSCRIPT_NO_START_CODON,<DEL>|downstream_gene_variant|MODIFIER|exon-XM_006962178.1-1|GENE_exon-XM_006962178.1-1|transcript|rna-XM_006962178.1|protein_coding||c.*4802_*4946del|||||4585|,<DEL>|downstream_gene_variant|MODIFIER|TRIREDRAFT_75063|gene-TRIREDRAFT_75063|transcript|XM_006962393.1|protein_coding||c.*3373_*3517del|||||210|WARNING_TRANSCRIPT_NO_START_CODON,<DEL>|downstream_gene_variant|MODIFIER|exon-XM_006962394.1-1|GENE_exon-XM_006962394.1-1|transcript|rna-XM_006962394.1|protein_coding||c.*63_*207del|||||207|,<DEL>|downstream_gene_variant|MODIFIER|exon-XM_006962395.1-1|GENE_exon-XM_006962395.1-1|transcript|rna-XM_006962395.1|protein_coding||c.*1365_*1509del|||||1509|,<DEL>|intergenic_region|MODIFIER|exon-XM_006962393.1-1-exon-XM_006962394.1-1|GENE_exon-XM_006962393.1-1-GENE_exon-XM_006962394.1-1|intergenic_region|GENE_exon-XM_006962393.1-1-GENE_exon-XM_006962394.1-1|||n.1886050_1886194del||||||	GT:DR:DV	1/1:2:186
NW_006711149.1	1886195	988	N	<INV>	.	PASS	PRECISE;SVMETHOD=Snifflesv1.0.12;CHR2=NW_006711149.1;END=1887043;ZMW=225;STD_quant_start=0.000000;STD_quant_stop=0.000000;Kurtosis_quant_start=1.863809;Kurtosis_quant_stop=7.070414;SVTYPE=INV;SUPTYPE=SR;SVLEN=848;STRANDS=++;STRANDS2=113,112,112,113;RE=225;REF_strand=3,6;Strandbias_pval=0.499346;AF=0.961538;ANN=<INV>|inversion|MODERATE|TRIREDRAFT_55039&exon-XM_006962394.1-1|gene-TRIREDRAFT_55039&GENE_exon-XM_006962394.1-1|||||||||||	GT:DR:DV	1/1:9:225
NW_006711149.1STRANDBIAS	989	N	<DEL>	.	0.0	PRECISE;SVMETHOD=Snifflesv1.0.12;CHR2=NW_006711149.1;END=1887531;ZMW=94;STD_quant_start=0.000000;STD_quant_stop=0.000000;Kurtosis_quant_start=-nan;Kurtosis_quant_stop=11.138194;SVTYPE=DEL;SUPTYPE=SR;SVLEN=-487;STRANDS=+-;STRANDS2=94,0,94,0;RE=94;REF_strand=2,6;Strandbias_pval=2.07939e-08;AF=0.921569	GT:DR:DV	1/1:8:94
NW_006711149.1	1893135	990	N	<DEL/INV>	.	PASS	PRECISE;SVMETHOD=Snifflesv1.0.12;CHR2=NW_006711149.1;END=1893276;ZMW=111;STD_quant_start=0.000000;STD_quant_stop=0.000000;Kurtosis_quant_start=-nan;Kurtosis_quant_stop=35.726220;SVTYPE=DEL/INV;SUPTYPE=NR;SVLEN=-141;STRANDS=+-;STRANDS2=46,65,46,65;RE=111;REF_strand=94,98;Strandbias_pval=0.232334;AF=0.366337;ANN=<DEL/INV>|upstream_gene_variant|MODIFIER|exon-XM_006962395.1-1|GENE_exon-XM_006962395.1-1|transcript|rna-XM_006962395.1|protein_coding||c.-4779_-4639del|||||4639|,<DEL/INV>|upstream_gene_variant|MODIFIER|TRIREDRAFT_55190|gene-TRIREDRAFT_55190|transcript|XM_006962180.1|protein_coding||c.-1919_-1779del|||||358|WARNING_TRANSCRIPT_NO_START_CODON,<DEL/INV>|upstream_gene_variant|MODIFIER|exon-XM_006962180.1-1|GENE_exon-XM_006962180.1-1|transcript|rna-XM_006962180.1|protein_coding||c.-358_-218del|||||358|,<DEL/INV>|upstream_gene_variant|MODIFIER|TRIREDRAFT_75069|gene-TRIREDRAFT_75069|transcript|XM_006962396.1|protein_coding||c.-3649_-3509del|||||2038|WARNING_TRANSCRIPT_NO_START_CODON,<DEL/INV>|upstream_gene_variant|MODIFIER|TRIREDRAFT_104000|gene-TRIREDRAFT_104000|transcript|XM_006962181.1|protein_coding||c.-5613_-5473del|||||4189|WARNING_TRANSCRIPT_NO_START_CODON,<DEL/INV>|upstream_gene_variant|MODIFIER|exon-XM_006962181.1-1|GENE_exon-XM_006962181.1-1|transcript|rna-XM_006962181.1|protein_coding||c.-4189_-4049del|||||4189|,<DEL/INV>|downstream_gene_variant|MODIFIER|TRIREDRAFT_103993|gene-TRIREDRAFT_103993|transcript|XM_006962395.1|protein_coding||c.*5577_*5717del|||||4639|WARNING_TRANSCRIPT_NO_START_CODON,<DEL/INV>|downstream_gene_variant|MODIFIER|TRIREDRAFT_21542|gene-TRIREDRAFT_21542|transcript|XM_006961927.1|protein_coding||c.*4258_*4398del|||||2646|WARNING_TRANSCRIPT_NO_START_CODON,<DEL/INV>|downstream_gene_variant|MODIFIER|exon-XM_006961927.1-1|GENE_exon-XM_006961927.1-1|transcript|rna-XM_006961927.1|protein_coding||c.*2646_*2786del|||||2646|,<DEL/INV>|downstream_gene_variant|MODIFIER|TRIREDRAFT_103995|gene-TRIREDRAFT_103995|transcript|XM_006962179.1|protein_coding||c.*1953_*2093del|||||190|WARNING_TRANSCRIPT_NO_START_CODON,<DEL/INV>|downstream_gene_variant|MODIFIER|exon-XM_006962179.1-1|GENE_exon-XM_006962179.1-1|transcript|rna-XM_006962179.1|protein_coding||c.*190_*330del|||||190|,<DEL/INV>|downstream_gene_variant|MODIFIER|exon-XM_006962396.1-1|GENE_exon-XM_006962396.1-1|transcript|rna-XM_006962396.1|protein_coding||c.*1898_*2038del|||||2038|,<DEL/INV>|intergenic_region|MODIFIER|exon-XM_006962179.1-1-exon-XM_006962180.1-1|GENE_exon-XM_006962179.1-1-GENE_exon-XM_006962180.1-1|intergenic_region|GENE_exon-XM_006962179.1-1-GENE_exon-XM_006962180.1-1|||n.1893136_1893276del||||||	GT:DR:DV	0/1:192:111
NW_006711149.1	1907910	991	N	<DEL>	.	PASS	PRECISE;SVMETHOD=Snifflesv1.0.12;CHR2=NW_006711149.1;END=1909300;ZMW=199;STD_quant_start=0.000000;STD_quant_stop=0.000000;Kurtosis_quant_start=9.063477;Kurtosis_quant_stop=43.167374;SVTYPE=DEL;SUPTYPE=SR;SVLEN=-1390;STRANDS=+-;STRANDS2=107,92,107,92;RE=199;REF_strand=3,3;Strandbias_pval=1;AF=0.970732;ANN=<DEL>|upstream_gene_variant|MODIFIER|exon-XM_006962398.1-1|GENE_exon-XM_006962398.1-1|transcript|rna-XM_006962398.1|protein_coding||c.-5702_-4313del|||||4196|,<DEL>|upstream_gene_variant|MODIFIER|exon-XM_006962399.1-1|GENE_exon-XM_006962399.1-1|transcript|rna-XM_006962399.1|protein_coding||c.-1791_-402del|||||402|,<DEL>|upstream_gene_variant|MODIFIER|TRIREDRAFT_75078|gene-TRIREDRAFT_75078|transcript|XM_006962183.1|protein_coding||c.-4239_-2850del|||||1714|WARNING_TRANSCRIPT_NO_START_CODON,<DEL>|upstream_gene_variant|MODIFIER|exon-XM_006962183.1-1|GENE_exon-XM_006962183.1-1|transcript|rna-XM_006962183.1|protein_coding||c.-1714_-325del|||||1714|,<DEL>|upstream_gene_variant|MODIFIER|TRIREDRAFT_55052|gene-TRIREDRAFT_55052|transcript|XM_006962400.1|protein_coding||c.-6248_-4859del|||||4417|WARNING_TRANSCRIPT_NO_START_CODON,<DEL>|downstream_gene_variant|MODIFIER|TRIREDRAFT_75074|gene-TRIREDRAFT_75074|transcript|XM_006962398.1|protein_coding||c.*6625_*8014del|||||4196|WARNING_TRANSCRIPT_NO_START_CODON,<DEL>|downstream_gene_variant|MODIFIER|TRIREDRAFT_56070|gene-TRIREDRAFT_56070|transcript|XM_006962182.1|protein_coding||c.*3811_*5200del|||||2822|WARNING_TRANSCRIPT_NO_START_CODON,<DEL>|downstream_gene_variant|MODIFIER|exon-XM_006962182.1-1|GENE_exon-XM_006962182.1-1|transcript|rna-XM_006962182.1|protein_coding||c.*2822_*4211del|||||2822|,<DEL>|downstream_gene_variant|MODIFIER|TRIREDRAFT_104004|gene-TRIREDRAFT_104004|transcript|XM_006962399.1|protein_coding||c.*2562_*3951del|||||402|WARNING_TRANSCRIPT_NO_START_CODON,<DEL>|downstream_gene_variant|MODIFIER|exon-XM_006962400.1-1|GENE_exon-XM_006962400.1-1|transcript|rna-XM_006962400.1|protein_coding||c.*3028_*4417del|||||4417|,<DEL>|intergenic_region|MODIFIER|exon-XM_006962399.1-1-exon-XM_006962183.1-1|GENE_exon-XM_006962399.1-1-GENE_exon-XM_006962183.1-1|intergenic_region|GENE_exon-XM_006962399.1-1-GENE_exon-XM_006962183.1-1|||n.1907911_1909300del||||||	GT:DR:DV	1/1:6:199
NW_006711149.1	1907910	992	N	TTGCTGCCTCCTCTAACACCCACTCAGTAACACCACTCCGTACCACCAAGAGTACATACTACGAAGGCACAGGTAGAGTTAGAAGAAAAGTCCAAAAATAACATTGAATGGAAATTTTAGTACTTAGTAGTATTCAGCACCCCGGGGATCGAGTAGAGTTCAAGTGACGGAACAAGATGTGAGGGCAGTGTGAAGCCTTTTCATCAATTGCAAGTTCCTTAGTACTTTTGCTAGTATCGCTACCTCTTTCTTTCAGTATCTGCTGCTACAGCTATATTTTTATATCATCTGCTGCTACAGCTATATTCCTCTAGTATCCGCTATTATAGCTATGTTTCTCTAGTATCGGGTAATATACCTATGTTCCTCTACGGTAGTATCTGGTTTTATTGCCTTTGAGGACGGGATGAATAACCACAGCGCTATGGTACCTTGCTAGGTCGGTCCAAGTTCAATGCCGTAGCTGGGGCCTGTGTCATGCAGCAGCTGAGGCCGATCCTTTGTACCTTAGCCGGCGGTACCTGCTGAGGCTAAGCGCTGGCAGCGTTGCACTAACAGCTTGCTGGCCTCCTCTAGCTCCGCTTCTCCAAAGTAACTTCGTGGTATCTATTTCTTGGATATCCTGCTTCTAAAAAAGCAATTCCCCTCTTGTGTACCACTCAGTACCGAAGTGACTTCCTGTTTGTCTCGCTTCCCCTCTCCCTTATCAGGTGCTTCAAACTTACATATCAGAAGATTGAAGCCAGTATTCTGCAATATTGAGGATGTCAATTGTAAAGATAAGATACCAAAAGTTTTTAAAGTGCTGAAAGCTCGCCACTGCTGCAATCTTCACTTATCCATTGATTAAACAAGATGCTCCCTAATCAACGAGAACGTGGTGTCGAAGGCGATGGAGCCTCTGGGCTTGAGGGTCATCTCCGAAATATGATTCTCACAAATGCCAATGTCAATGCCAATGCCAACCAAAGCACCAATCCAGCAGGCACTCCTTCCACG	.	UNRESOLVED	PRECISE;SVMETHOD=Snifflesv1.0.12;CHR2=NW_006711149.1;END=1907910;ZMW=11;STD_quant_start=0.000000;STD_quant_stop=0.000000;Kurtosis_quant_start=-nan;Kurtosis_quant_stop=-nan;SVTYPE=INS;SUPTYPE=AL;SVLEN=999;STRANDS=+-;STRANDS2=4,7,4,7;RE=11;REF_strand=1,3;Strandbias_pval=1;AF=0.733333;ANN=TTGCTGCCTCCTCTAACACCCACTCAGTAACACCACTCCGTACCACCAAGAGTACATACTACGAAGGCACAGGTAGAGTTAGAAGAAAAGTCCAAAAATAACATTGAATGGAAATTTTAGTACTTAGTAGTATTCAGCACCCCGGGGATCGAGTAGAGTTCAAGTGACGGAACAAGATGTGAGGGCAGTGTGAAGCCTTTTCATCAATTGCAAGTTCCTTAGTACTTTTGCTAGTATCGCTACCTCTTTCTTTCAGTATCTGCTGCTACAGCTATATTTTTATATCATCTGCTGCTACAGCTATATTCCTCTAGTATCCGCTATTATAGCTATGTTTCTCTAGTATCGGGTAATATACCTATGTTCCTCTACGGTAGTATCTGGTTTTATTGCCTTTGAGGACGGGATGAATAACCACAGCGCTATGGTACCTTGCTAGGTCGGTCCAAGTTCAATGCCGTAGCTGGGGCCTGTGTCATGCAGCAGCTGAGGCCGATCCTTTGTACCTTAGCCGGCGGTACCTGCTGAGGCTAAGCGCTGGCAGCGTTGCACTAACAGCTTGCTGGCCTCCTCTAGCTCCGCTTCTCCAAAGTAACTTCGTGGTATCTATTTCTTGGATATCCTGCTTCTAAAAAAGCAATTCCCCTCTTGTGTACCACTCAGTACCGAAGTGACTTCCTGTTTGTCTCGCTTCCCCTCTCCCTTATCAGGTGCTTCAAACTTACATATCAGAAGATTGAAGCCAGTATTCTGCAATATTGAGGATGTCAATTGTAAAGATAAGATACCAAAAGTTTTTAAAGTGCTGAAAGCTCGCCACTGCTGCAATCTTCACTTATCCATTGATTAAACAAGATGCTCCCTAATCAACGAGAACGTGGTGTCGAAGGCGATGGAGCCTCTGGGCTTGAGGGTCATCTCCGAAATATGATTCTCACAAATGCCAATGTCAATGCCAATGCCAACCAAAGCACCAATCCAGCAGGCACTCCTTCCACG|upstream_gene_variant|MODIFIER|exon-XM_006962398.1-1|GENE_exon-XM_006962398.1-1|transcript|rna-XM_006962398.1|protein_coding||c.-4312delTinsCGTGGAAGGAGTGCCTGCTGGATTGGTGCTTTGGTTGGCATTGGCATTGACATTGGCATTTGTGAGAATCATATTTCGGAGATGACCCTCAAGCCCAGAGGCTCCATCGCCTTCGACACCACGTTCTCGTTGATTAGGGAGCATCTTGTTTAATCAATGGATAAGTGAAGATTGCAGCAGTGGCGAGCTTTCAGCACTTTAAAAACTTTTGGTATCTTATCTTTACAATTGACATCCTCAATATTGCAGAATACTGGCTTCAATCTTCTGATATGTAAGTTTGAAGCACCTGATAAGGGAGAGGGGAAGCGAGACAAACAGGAAGTCACTTCGGTACTGAGTGGTACACAAGAGGGGAATTGCTTTTTTAGAAGCAGGATATCCAAGAAATAGATACCACGAAGTTACTTTGGAGAAGCGGAGCTAGAGGAGGCCAGCAAGCTGTTAGTGCAACGCTGCCAGCGCTTAGCCTCAGCAGGTACCGCCGGCTAAGGTACAAAGGATCGGCCTCAGCTGCTGCATGACACAGGCCCCAGCTACGGCATTGAACTTGGACCGACCTAGCAAGGTACCATAGCGCTGTGGTTATTCATCCCGTCCTCAAAGGCAATAAAACCAGATACTACCGTAGAGGAACATAGGTATATTACCCGATACTAGAGAAACATAGCTATAATAGCGGATACTAGAGGAATATAGCTGTAGCAGCAGATGATATAAAAATATAGCTGTAGCAGCAGATACTGAAAGAAAGAGGTAGCGATACTAGCAAAAGTACTAAGGAACTTGCAATTGATGAAAAGGCTTCACACTGCCCTCACATCTTGTTCCGTCACTTGAACTCTACTCGATCCCCGGGGTGCTGAATACTACTAAGTACTAAAATTTCCATTCAATGTTATTTTTGGACTTTTCTTCTAACTCTACCTGTGCCTTCGTAGTATGTACTCTTGGTGGTACGGAGTGGTGTTACTGAGTGGGTGTTAGAGGAGGCAGCAA|||||4195|,TTGCTGCCTCCTCTAACACCCACTCAGTAACACCACTCCGTACCACCAAGAGTACATACTACGAAGGCACAGGTAGAGTTAGAAGAAAAGTCCAAAAATAACATTGAATGGAAATTTTAGTACTTAGTAGTATTCAGCACCCCGGGGATCGAGTAGAGTTCAAGTGACGGAACAAGATGTGAGGGCAGTGTGAAGCCTTTTCATCAATTGCAAGTTCCTTAGTACTTTTGCTAGTATCGCTACCTCTTTCTTTCAGTATCTGCTGCTACAGCTATATTTTTATATCATCTGCTGCTACAGCTATATTCCTCTAGTATCCGCTATTATAGCTATGTTTCTCTAGTATCGGGTAATATACCTATGTTCCTCTACGGTAGTATCTGGTTTTATTGCCTTTGAGGACGGGATGAATAACCACAGCGCTATGGTACCTTGCTAGGTCGGTCCAAGTTCAATGCCGTAGCTGGGGCCTGTGTCATGCAGCAGCTGAGGCCGATCCTTTGTACCTTAGCCGGCGGTACCTGCTGAGGCTAAGCGCTGGCAGCGTTGCACTAACAGCTTGCTGGCCTCCTCTAGCTCCGCTTCTCCAAAGTAACTTCGTGGTATCTATTTCTTGGATATCCTGCTTCTAAAAAAGCAATTCCCCTCTTGTGTACCACTCAGTACCGAAGTGACTTCCTGTTTGTCTCGCTTCCCCTCTCCCTTATCAGGTGCTTCAAACTTACATATCAGAAGATTGAAGCCAGTATTCTGCAATATTGAGGATGTCAATTGTAAAGATAAGATACCAAAAGTTTTTAAAGTGCTGAAAGCTCGCCACTGCTGCAATCTTCACTTATCCATTGATTAAACAAGATGCTCCCTAATCAACGAGAACGTGGTGTCGAAGGCGATGGAGCCTCTGGGCTTGAGGGTCATCTCCGAAATATGATTCTCACAAATGCCAATGTCAATGCCAATGCCAACCAAAGCACCAATCCAGCAGGCACTCCTTCCACG|upstream_gene_variant|MODIFIER|exon-XM_006962398.1-1|GENE_exon-XM_006962398.1-1|transcript|rna-XM_006962398.1|protein_coding||c.-4312delGinsCGTGGAAGGAGTGCCTGCTGGATTGGTGCTTTGGTTGGCATTGGCATTGACATTGGCATTTGTGAGAATCATATTTCGGAGATGACCCTCAAGCCCAGAGGCTCCATCGCCTTCGACACCACGTTCTCGTTGATTAGGGAGCATCTTGTTTAATCAATGGATAAGTGAAGATTGCAGCAGTGGCGAGCTTTCAGCACTTTAAAAACTTTTGGTATCTTATCTTTACAATTGACATCCTCAATATTGCAGAATACTGGCTTCAATCTTCTGATATGTAAGTTTGAAGCACCTGATAAGGGAGAGGGGAAGCGAGACAAACAGGAAGTCACTTCGGTACTGAGTGGTACACAAGAGGGGAATTGCTTTTTTAGAAGCAGGATATCCAAGAAATAGATACCACGAAGTTACTTTGGAGAAGCGGAGCTAGAGGAGGCCAGCAAGCTGTTAGTGCAACGCTGCCAGCGCTTAGCCTCAGCAGGTACCGCCGGCTAAGGTACAAAGGATCGGCCTCAGCTGCTGCATGACACAGGCCCCAGCTACGGCATTGAACTTGGACCGACCTAGCAAGGTACCATAGCGCTGTGGTTATTCATCCCGTCCTCAAAGGCAATAAAACCAGATACTACCGTAGAGGAACATAGGTATATTACCCGATACTAGAGAAACATAGCTATAATAGCGGATACTAGAGGAATATAGCTGTAGCAGCAGATGATATAAAAATATAGCTGTAGCAGCAGATACTGAAAGAAAGAGGTAGCGATACTAGCAAAAGTACTAAGGAACTTGCAATTGATGAAAAGGCTTCACACTGCCCTCACATCTTGTTCCGTCACTTGAACTCTACTCGATCCCCGGGGTGCTGAATACTACTAAGTACTAAAATTTCCATTCAATGTTATTTTTGGACTTTTCTTCTAACTCTACCTGTGCCTTCGTAGTATGTACTCTTGGTGGTACGGAGTGGTGTTACTGAGTGGGTGTTAGAGGAGGCAGCAA|||||4195|,TTGCTGCCTCCTCTAACACCCACTCAGTAACACCACTCCGTACCACCAAGAGTACATACTACGAAGGCACAGGTAGAGTTAGAAGAAAAGTCCAAAAATAACATTGAATGGAAATTTTAGTACTTAGTAGTATTCAGCACCCCGGGGATCGAGTAGAGTTCAAGTGACGGAACAAGATGTGAGGGCAGTGTGAAGCCTTTTCATCAATTGCAAGTTCCTTAGTACTTTTGCTAGTATCGCTACCTCTTTCTTTCAGTATCTGCTGCTACAGCTATATTTTTATATCATCTGCTGCTACAGCTATATTCCTCTAGTATCCGCTATTATAGCTATGTTTCTCTAGTATCGGGTAATATACCTATGTTCCTCTACGGTAGTATCTGGTTTTATTGCCTTTGAGGACGGGATGAATAACCACAGCGCTATGGTACCTTGCTAGGTCGGTCCAAGTTCAATGCCGTAGCTGGGGCCTGTGTCATGCAGCAGCTGAGGCCGATCCTTTGTACCTTAGCCGGCGGTACCTGCTGAGGCTAAGCGCTGGCAGCGTTGCACTAACAGCTTGCTGGCCTCCTCTAGCTCCGCTTCTCCAAAGTAACTTCGTGGTATCTATTTCTTGGATATCCTGCTTCTAAAAAAGCAATTCCCCTCTTGTGTACCACTCAGTACCGAAGTGACTTCCTGTTTGTCTCGCTTCCCCTCTCCCTTATCAGGTGCTTCAAACTTACATATCAGAAGATTGAAGCCAGTATTCTGCAATATTGAGGATGTCAATTGTAAAGATAAGATACCAAAAGTTTTTAAAGTGCTGAAAGCTCGCCACTGCTGCAATCTTCACTTATCCATTGATTAAACAAGATGCTCCCTAATCAACGAGAACGTGGTGTCGAAGGCGATGGAGCCTCTGGGCTTGAGGGTCATCTCCGAAATATGATTCTCACAAATGCCAATGTCAATGCCAATGCCAACCAAAGCACCAATCCAGCAGGCACTCCTTCCACG|upstream_gene_variant|MODIFIER|exon-XM_006962398.1-1|GENE_exon-XM_006962398.1-1|transcript|rna-XM_006962398.1|protein_coding||c.-4312delCinsCGTGGAAGGAGTGCCTGCTGGATTGGTGCTTTGGTTGGCATTGGCATTGACATTGGCATTTGTGAGAATCATATTTCGGAGATGACCCTCAAGCCCAGAGGCTCCATCGCCTTCGACACCACGTTCTCGTTGATTAGGGAGCATCTTGTTTAATCAATGGATAAGTGAAGATTGCAGCAGTGGCGAGCTTTCAGCACTTTAAAAACTTTTGGTATCTTATCTTTACAATTGACATCCTCAATATTGCAGAATACTGGCTTCAATCTTCTGATATGTAAGTTTGAAGCACCTGATAAGGGAGAGGGGAAGCGAGACAAACAGGAAGTCACTTCGGTACTGAGTGGTACACAAGAGGGGAATTGCTTTTTTAGAAGCAGGATATCCAAGAAATAGATACCACGAAGTTACTTTGGAGAAGCGGAGCTAGAGGAGGCCAGCAAGCTGTTAGTGCAACGCTGCCAGCGCTTAGCCTCAGCAGGTACCGCCGGCTAAGGTACAAAGGATCGGCCTCAGCTGCTGCATGACACAGGCCCCAGCTACGGCATTGAACTTGGACCGACCTAGCAAGGTACCATAGCGCTGTGGTTATTCATCCCGTCCTCAAAGGCAATAAAACCAGATACTACCGTAGAGGAACATAGGTATATTACCCGATACTAGAGAAACATAGCTATAATAGCGGATACTAGAGGAATATAGCTGTAGCAGCAGATGATATAAAAATATAGCTGTAGCAGCAGATACTGAAAGAAAGAGGTAGCGATACTAGCAAAAGTACTAAGGAACTTGCAATTGATGAAAAGGCTTCACACTGCCCTCACATCTTGTTCCGTCACTTGAACTCTACTCGATCCCCGGGGTGCTGAATACTACTAAGTACTAAAATTTCCATTCAATGTTATTTTTGGACTTTTCTTCTAACTCTACCTGTGCCTTCGTAGTATGTACTCTTGGTGGTACGGAGTGGTGTTACTGAGTGGGTGTTAGAGGAGGCAGCAA|||||4195|,TTGCTGCCTCCTCTAACACCCACTCAGTAACACCACTCCGTACCACCAAGAGTACATACTACGAAGGCACAGGTAGAGTTAGAAGAAAAGTCCAAAAATAACATTGAATGGAAATTTTAGTACTTAGTAGTATTCAGCACCCCGGGGATCGAGTAGAGTTCAAGTGACGGAACAAGATGTGAGGGCAGTGTGAAGCCTTTTCATCAATTGCAAGTTCCTTAGTACTTTTGCTAGTATCGCTACCTCTTTCTTTCAGTATCTGCTGCTACAGCTATATTTTTATATCATCTGCTGCTACAGCTATATTCCTCTAGTATCCGCTATTATAGCTATGTTTCTCTAGTATCGGGTAATATACCTATGTTCCTCTACGGTAGTATCTGGTTTTATTGCCTTTGAGGACGGGATGAATAACCACAGCGCTATGGTACCTTGCTAGGTCGGTCCAAGTTCAATGCCGTAGCTGGGGCCTGTGTCATGCAGCAGCTGAGGCCGATCCTTTGTACCTTAGCCGGCGGTACCTGCTGAGGCTAAGCGCTGGCAGCGTTGCACTAACAGCTTGCTGGCCTCCTCTAGCTCCGCTTCTCCAAAGTAACTTCGTGGTATCTATTTCTTGGATATCCTGCTTCTAAAAAAGCAATTCCCCTCTTGTGTACCACTCAGTACCGAAGTGACTTCCTGTTTGTCTCGCTTCCCCTCTCCCTTATCAGGTGCTTCAAACTTACATATCAGAAGATTGAAGCCAGTATTCTGCAATATTGAGGATGTCAATTGTAAAGATAAGATACCAAAAGTTTTTAAAGTGCTGAAAGCTCGCCACTGCTGCAATCTTCACTTATCCATTGATTAAACAAGATGCTCCCTAATCAACGAGAACGTGGTGTCGAAGGCGATGGAGCCTCTGGGCTTGAGGGTCATCTCCGAAATATGATTCTCACAAATGCCAATGTCAATGCCAATGCCAACCAAAGCACCAATCCAGCAGGCACTCCTTCCACG|upstream_gene_variant|MODIFIER|exon-XM_006962398.1-1|GENE_exon-XM_006962398.1-1|transcript|rna-XM_006962398.1|protein_coding||c.-4312_-4311insCGTGGAAGGAGTGCCTGCTGGATTGGTGCTTTGGTTGGCATTGGCATTGACATTGGCATTTGTGAGAATCATATTTCGGAGATGACCCTCAAGCCCAGAGGCTCCATCGCCTTCGACACCACGTTCTCGTTGATTAGGGAGCATCTTGTTTAATCAATGGATAAGTGAAGATTGCAGCAGTGGCGAGCTTTCAGCACTTTAAAAACTTTTGGTATCTTATCTTTACAATTGACATCCTCAATATTGCAGAATACTGGCTTCAATCTTCTGATATGTAAGTTTGAAGCACCTGATAAGGGAGAGGGGAAGCGAGACAAACAGGAAGTCACTTCGGTACTGAGTGGTACACAAGAGGGGAATTGCTTTTTTAGAAGCAGGATATCCAAGAAATAGATACCACGAAGTTACTTTGGAGAAGCGGAGCTAGAGGAGGCCAGCAAGCTGTTAGTGCAACGCTGCCAGCGCTTAGCCTCAGCAGGTACCGCCGGCTAAGGTACAAAGGATCGGCCTCAGCTGCTGCATGACACAGGCCCCAGCTACGGCATTGAACTTGGACCGACCTAGCAAGGTACCATAGCGCTGTGGTTATTCATCCCGTCCTCAAAGGCAATAAAACCAGATACTACCGTAGAGGAACATAGGTATATTACCCGATACTAGAGAAACATAGCTATAATAGCGGATACTAGAGGAATATAGCTGTAGCAGCAGATGATATAAAAATATAGCTGTAGCAGCAGATACTGAAAGAAAGAGGTAGCGATACTAGCAAAAGTACTAAGGAACTTGCAATTGATGAAAAGGCTTCACACTGCCCTCACATCTTGTTCCGTCACTTGAACTCTACTCGATCCCCGGGGTGCTGAATACTACTAAGTACTAAAATTTCCATTCAATGTTATTTTTGGACTTTTCTTCTAACTCTACCTGTGCCTTCGTAGTATGTACTCTTGGTGGTACGGAGTGGTGTTACTGAGTGGGTGTTAGAGGAGGCAGCAA|||||4195|,TTGCTGCCTCCTCTAACACCCACTCAGTAACACCACTCCGTACCACCAAGAGTACATACTACGAAGGCACAGGTAGAGTTAGAAGAAAAGTCCAAAAATAACATTGAATGGAAATTTTAGTACTTAGTAGTATTCAGCACCCCGGGGATCGAGTAGAGTTCAAGTGACGGAACAAGATGTGAGGGCAGTGTGAAGCCTTTTCATCAATTGCAAGTTCCTTAGTACTTTTGCTAGTATCGCTACCTCTTTCTTTCAGTATCTGCTGCTACAGCTATATTTTTATATCATCTGCTGCTACAGCTATATTCCTCTAGTATCCGCTATTATAGCTATGTTTCTCTAGTATCGGGTAATATACCTATGTTCCTCTACGGTAGTATCTGGTTTTATTGCCTTTGAGGACGGGATGAATAACCACAGCGCTATGGTACCTTGCTAGGTCGGTCCAAGTTCAATGCCGTAGCTGGGGCCTGTGTCATGCAGCAGCTGAGGCCGATCCTTTGTACCTTAGCCGGCGGTACCTGCTGAGGCTAAGCGCTGGCAGCGTTGCACTAACAGCTTGCTGGCCTCCTCTAGCTCCGCTTCTCCAAAGTAACTTCGTGGTATCTATTTCTTGGATATCCTGCTTCTAAAAAAGCAATTCCCCTCTTGTGTACCACTCAGTACCGAAGTGACTTCCTGTTTGTCTCGCTTCCCCTCTCCCTTATCAGGTGCTTCAAACTTACATATCAGAAGATTGAAGCCAGTATTCTGCAATATTGAGGATGTCAATTGTAAAGATAAGATACCAAAAGTTTTTAAAGTGCTGAAAGCTCGCCACTGCTGCAATCTTCACTTATCCATTGATTAAACAAGATGCTCCCTAATCAACGAGAACGTGGTGTCGAAGGCGATGGAGCCTCTGGGCTTGAGGGTCATCTCCGAAATATGATTCTCACAAATGCCAATGTCAATGCCAATGCCAACCAAAGCACCAATCCAGCAGGCACTCCTTCCACG|upstream_gene_variant|MODIFIER|exon-XM_006962399.1-1|GENE_exon-XM_006962399.1-1|transcript|rna-XM_006962399.1|protein_coding||c.-401delTinsCGTGGAAGGAGTGCCTGCTGGATTGGTGCTTTGGTTGGCATTGGCATTGACATTGGCATTTGTGAGAATCATATTTCGGAGATGACCCTCAAGCCCAGAGGCTCCATCGCCTTCGACACCACGTTCTCGTTGATTAGGGAGCATCTTGTTTAATCAATGGATAAGTGAAGATTGCAGCAGTGGCGAGCTTTCAGCACTTTAAAAACTTTTGGTATCTTATCTTTACAATTGACATCCTCAATATTGCAGAATACTGGCTTCAATCTTCTGATATGTAAGTTTGAAGCACCTGATAAGGGAGAGGGGAAGCGAGACAAACAGGAAGTCACTTCGGTACTGAGTGGTACACAAGAGGGGAATTGCTTTTTTAGAAGCAGGATATCCAAGAAATAGATACCACGAAGTTACTTTGGAGAAGCGGAGCTAGAGGAGGCCAGCAAGCTGTTAGTGCAACGCTGCCAGCGCTTAGCCTCAGCAGGTACCGCCGGCTAAGGTACAAAGGATCGGCCTCAGCTGCTGCATGACACAGGCCCCAGCTACGGCATTGAACTTGGACCGACCTAGCAAGGTACCATAGCGCTGTGGTTATTCATCCCGTCCTCAAAGGCAATAAAACCAGATACTACCGTAGAGGAACATAGGTATATTACCCGATACTAGAGAAACATAGCTATAATAGCGGATACTAGAGGAATATAGCTGTAGCAGCAGATGATATAAAAATATAGCTGTAGCAGCAGATACTGAAAGAAAGAGGTAGCGATACTAGCAAAAGTACTAAGGAACTTGCAATTGATGAAAAGGCTTCACACTGCCCTCACATCTTGTTCCGTCACTTGAACTCTACTCGATCCCCGGGGTGCTGAATACTACTAAGTACTAAAATTTCCATTCAATGTTATTTTTGGACTTTTCTTCTAACTCTACCTGTGCCTTCGTAGTATGTACTCTTGGTGGTACGGAGTGGTGTTACTGAGTGGGTGTTAGAGGAGGCAGCAA|||||401|,TTGCTGCCTCCTCTAACACCCACTCAGTAACACCACTCCGTACCACCAAGAGTACATACTACGAAGGCACAGGTAGAGTTAGAAGAAAAGTCCAAAAATAACATTGAATGGAAATTTTAGTACTTAGTAGTATTCAGCACCCCGGGGATCGAGTAGAGTTCAAGTGACGGAACAAGATGTGAGGGCAGTGTGAAGCCTTTTCATCAATTGCAAGTTCCTTAGTACTTTTGCTAGTATCGCTACCTCTTTCTTTCAGTATCTGCTGCTACAGCTATATTTTTATATCATCTGCTGCTACAGCTATATTCCTCTAGTATCCGCTATTATAGCTATGTTTCTCTAGTATCGGGTAATATACCTATGTTCCTCTACGGTAGTATCTGGTTTTATTGCCTTTGAGGACGGGATGAATAACCACAGCGCTATGGTACCTTGCTAGGTCGGTCCAAGTTCAATGCCGTAGCTGGGGCCTGTGTCATGCAGCAGCTGAGGCCGATCCTTTGTACCTTAGCCGGCGGTACCTGCTGAGGCTAAGCGCTGGCAGCGTTGCACTAACAGCTTGCTGGCCTCCTCTAGCTCCGCTTCTCCAAAGTAACTTCGTGGTATCTATTTCTTGGATATCCTGCTTCTAAAAAAGCAATTCCCCTCTTGTGTACCACTCAGTACCGAAGTGACTTCCTGTTTGTCTCGCTTCCCCTCTCCCTTATCAGGTGCTTCAAACTTACATATCAGAAGATTGAAGCCAGTATTCTGCAATATTGAGGATGTCAATTGTAAAGATAAGATACCAAAAGTTTTTAAAGTGCTGAAAGCTCGCCACTGCTGCAATCTTCACTTATCCATTGATTAAACAAGATGCTCCCTAATCAACGAGAACGTGGTGTCGAAGGCGATGGAGCCTCTGGGCTTGAGGGTCATCTCCGAAATATGATTCTCACAAATGCCAATGTCAATGCCAATGCCAACCAAAGCACCAATCCAGCAGGCACTCCTTCCACG|upstream_gene_variant|MODIFIER|exon-XM_006962399.1-1|GENE_exon-XM_006962399.1-1|transcript|rna-XM_006962399.1|protein_coding||c.-401delGinsCGTGGAAGGAGTGCCTGCTGGATTGGTGCTTTGGTTGGCATTGGCATTGACATTGGCATTTGTGAGAATCATATTTCGGAGATGACCCTCAAGCCCAGAGGCTCCATCGCCTTCGACACCACGTTCTCGTTGATTAGGGAGCATCTTGTTTAATCAATGGATAAGTGAAGATTGCAGCAGTGGCGAGCTTTCAGCACTTTAAAAACTTTTGGTATCTTATCTTTACAATTGACATCCTCAATATTGCAGAATACTGGCTTCAATCTTCTGATATGTAAGTTTGAAGCACCTGATAAGGGAGAGGGGAAGCGAGACAAACAGGAAGTCACTTCGGTACTGAGTGGTACACAAGAGGGGAATTGCTTTTTTAGAAGCAGGATATCCAAGAAATAGATACCACGAAGTTACTTTGGAGAAGCGGAGCTAGAGGAGGCCAGCAAGCTGTTAGTGCAACGCTGCCAGCGCTTAGCCTCAGCAGGTACCGCCGGCTAAGGTACAAAGGATCGGCCTCAGCTGCTGCATGACACAGGCCCCAGCTACGGCATTGAACTTGGACCGACCTAGCAAGGTACCATAGCGCTGTGGTTATTCATCCCGTCCTCAAAGGCAATAAAACCAGATACTACCGTAGAGGAACATAGGTATATTACCCGATACTAGAGAAACATAGCTATAATAGCGGATACTAGAGGAATATAGCTGTAGCAGCAGATGATATAAAAATATAGCTGTAGCAGCAGATACTGAAAGAAAGAGGTAGCGATACTAGCAAAAGTACTAAGGAACTTGCAATTGATGAAAAGGCTTCACACTGCCCTCACATCTTGTTCCGTCACTTGAACTCTACTCGATCCCCGGGGTGCTGAATACTACTAAGTACTAAAATTTCCATTCAATGTTATTTTTGGACTTTTCTTCTAACTCTACCTGTGCCTTCGTAGTATGTACTCTTGGTGGTACGGAGTGGTGTTACTGAGTGGGTGTTAGAGGAGGCAGCAA|||||401|,TTGCTGCCTCCTCTAACACCCACTCAGTAACACCACTCCGTACCACCAAGAGTACATACTACGAAGGCACAGGTAGAGTTAGAAGAAAAGTCCAAAAATAACATTGAATGGAAATTTTAGTACTTAGTAGTATTCAGCACCCCGGGGATCGAGTAGAGTTCAAGTGACGGAACAAGATGTGAGGGCAGTGTGAAGCCTTTTCATCAATTGCAAGTTCCTTAGTACTTTTGCTAGTATCGCTACCTCTTTCTTTCAGTATCTGCTGCTACAGCTATATTTTTATATCATCTGCTGCTACAGCTATATTCCTCTAGTATCCGCTATTATAGCTATGTTTCTCTAGTATCGGGTAATATACCTATGTTCCTCTACGGTAGTATCTGGTTTTATTGCCTTTGAGGACGGGATGAATAACCACAGCGCTATGGTACCTTGCTAGGTCGGTCCAAGTTCAATGCCGTAGCTGGGGCCTGTGTCATGCAGCAGCTGAGGCCGATCCTTTGTACCTTAGCCGGCGGTACCTGCTGAGGCTAAGCGCTGGCAGCGTTGCACTAACAGCTTGCTGGCCTCCTCTAGCTCCGCTTCTCCAAAGTAACTTCGTGGTATCTATTTCTTGGATATCCTGCTTCTAAAAAAGCAATTCCCCTCTTGTGTACCACTCAGTACCGAAGTGACTTCCTGTTTGTCTCGCTTCCCCTCTCCCTTATCAGGTGCTTCAAACTTACATATCAGAAGATTGAAGCCAGTATTCTGCAATATTGAGGATGTCAATTGTAAAGATAAGATACCAAAAGTTTTTAAAGTGCTGAAAGCTCGCCACTGCTGCAATCTTCACTTATCCATTGATTAAACAAGATGCTCCCTAATCAACGAGAACGTGGTGTCGAAGGCGATGGAGCCTCTGGGCTTGAGGGTCATCTCCGAAATATGATTCTCACAAATGCCAATGTCAATGCCAATGCCAACCAAAGCACCAATCCAGCAGGCACTCCTTCCACG|upstream_gene_variant|MODIFIER|exon-XM_006962399.1-1|GENE_exon-XM_006962399.1-1|transcript|rna-XM_006962399.1|protein_coding||c.-401delCinsCGTGGAAGGAGTGCCTGCTGGATTGGTGCTTTGGTTGGCATTGGCATTGACATTGGCATTTGTGAGAATCATATTTCGGAGATGACCCTCAAGCCCAGAGGCTCCATCGCCTTCGACACCACGTTCTCGTTGATTAGGGAGCATCTTGTTTAATCAATGGATAAGTGAAGATTGCAGCAGTGGCGAGCTTTCAGCACTTTAAAAACTTTTGGTATCTTATCTTTACAATTGACATCCTCAATATTGCAGAATACTGGCTTCAATCTTCTGATATGTAAGTTTGAAGCACCTGATAAGGGAGAGGGGAAGCGAGACAAACAGGAAGTCACTTCGGTACTGAGTGGTACACAAGAGGGGAATTGCTTTTTTAGAAGCAGGATATCCAAGAAATAGATACCACGAAGTTACTTTGGAGAAGCGGAGCTAGAGGAGGCCAGCAAGCTGTTAGTGCAACGCTGCCAGCGCTTAGCCTCAGCAGGTACCGCCGGCTAAGGTACAAAGGATCGGCCTCAGCTGCTGCATGACACAGGCCCCAGCTACGGCATTGAACTTGGACCGACCTAGCAAGGTACCATAGCGCTGTGGTTATTCATCCCGTCCTCAAAGGCAATAAAACCAGATACTACCGTAGAGGAACATAGGTATATTACCCGATACTAGAGAAACATAGCTATAATAGCGGATACTAGAGGAATATAGCTGTAGCAGCAGATGATATAAAAATATAGCTGTAGCAGCAGATACTGAAAGAAAGAGGTAGCGATACTAGCAAAAGTACTAAGGAACTTGCAATTGATGAAAAGGCTTCACACTGCCCTCACATCTTGTTCCGTCACTTGAACTCTACTCGATCCCCGGGGTGCTGAATACTACTAAGTACTAAAATTTCCATTCAATGTTATTTTTGGACTTTTCTTCTAACTCTACCTGTGCCTTCGTAGTATGTACTCTTGGTGGTACGGAGTGGTGTTACTGAGTGGGTGTTAGAGGAGGCAGCAA|||||401|,TTGCTGCCTCCTCTAACACCCACTCAGTAACACCACTCCGTACCACCAAGAGTACATACTACGAAGGCACAGGTAGAGTTAGAAGAAAAGTCCAAAAATAACATTGAATGGAAATTTTAGTACTTAGTAGTATTCAGCACCCCGGGGATCGAGTAGAGTTCAAGTGACGGAACAAGATGTGAGGGCAGTGTGAAGCCTTTTCATCAATTGCAAGTTCCTTAGTACTTTTGCTAGTATCGCTACCTCTTTCTTTCAGTATCTGCTGCTACAGCTATATTTTTATATCATCTGCTGCTACAGCTATATTCCTCTAGTATCCGCTATTATAGCTATGTTTCTCTAGTATCGGGTAATATACCTATGTTCCTCTACGGTAGTATCTGGTTTTATTGCCTTTGAGGACGGGATGAATAACCACAGCGCTATGGTACCTTGCTAGGTCGGTCCAAGTTCAATGCCGTAGCTGGGGCCTGTGTCATGCAGCAGCTGAGGCCGATCCTTTGTACCTTAGCCGGCGGTACCTGCTGAGGCTAAGCGCTGGCAGCGTTGCACTAACAGCTTGCTGGCCTCCTCTAGCTCCGCTTCTCCAAAGTAACTTCGTGGTATCTATTTCTTGGATATCCTGCTTCTAAAAAAGCAATTCCCCTCTTGTGTACCACTCAGTACCGAAGTGACTTCCTGTTTGTCTCGCTTCCCCTCTCCCTTATCAGGTGCTTCAAACTTACATATCAGAAGATTGAAGCCAGTATTCTGCAATATTGAGGATGTCAATTGTAAAGATAAGATACCAAAAGTTTTTAAAGTGCTGAAAGCTCGCCACTGCTGCAATCTTCACTTATCCATTGATTAAACAAGATGCTCCCTAATCAACGAGAACGTGGTGTCGAAGGCGATGGAGCCTCTGGGCTTGAGGGTCATCTCCGAAATATGATTCTCACAAATGCCAATGTCAATGCCAATGCCAACCAAAGCACCAATCCAGCAGGCACTCCTTCCACG|upstream_gene_variant|MODIFIER|exon-XM_006962399.1-1|GENE_exon-XM_006962399.1-1|transcript|rna-XM_006962399.1|protein_coding||c.-401_-400insCGTGGAAGGAGTGCCTGCTGGATTGGTGCTTTGGTTGGCATTGGCATTGACATTGGCATTTGTGAGAATCATATTTCGGAGATGACCCTCAAGCCCAGAGGCTCCATCGCCTTCGACACCACGTTCTCGTTGATTAGGGAGCATCTTGTTTAATCAATGGATAAGTGAAGATTGCAGCAGTGGCGAGCTTTCAGCACTTTAAAAACTTTTGGTATCTTATCTTTACAATTGACATCCTCAATATTGCAGAATACTGGCTTCAATCTTCTGATATGTAAGTTTGAAGCACCTGATAAGGGAGAGGGGAAGCGAGACAAACAGGAAGTCACTTCGGTACTGAGTGGTACACAAGAGGGGAATTGCTTTTTTAGAAGCAGGATATCCAAGAAATAGATACCACGAAGTTACTTTGGAGAAGCGGAGCTAGAGGAGGCCAGCAAGCTGTTAGTGCAACGCTGCCAGCGCTTAGCCTCAGCAGGTACCGCCGGCTAAGGTACAAAGGATCGGCCTCAGCTGCTGCATGACACAGGCCCCAGCTACGGCATTGAACTTGGACCGACCTAGCAAGGTACCATAGCGCTGTGGTTATTCATCCCGTCCTCAAAGGCAATAAAACCAGATACTACCGTAGAGGAACATAGGTATATTACCCGATACTAGAGAAACATAGCTATAATAGCGGATACTAGAGGAATATAGCTGTAGCAGCAGATGATATAAAAATATAGCTGTAGCAGCAGATACTGAAAGAAAGAGGTAGCGATACTAGCAAAAGTACTAAGGAACTTGCAATTGATGAAAAGGCTTCACACTGCCCTCACATCTTGTTCCGTCACTTGAACTCTACTCGATCCCCGGGGTGCTGAATACTACTAAGTACTAAAATTTCCATTCAATGTTATTTTTGGACTTTTCTTCTAACTCTACCTGTGCCTTCGTAGTATGTACTCTTGGTGGTACGGAGTGGTGTTACTGAGTGGGTGTTAGAGGAGGCAGCAA|||||401|,TTGCTGCCTCCTCTAACACCCACTCAGTAACACCACTCCGTACCACCAAGAGTACATACTACGAAGGCACAGGTAGAGTTAGAAGAAAAGTCCAAAAATAACATTGAATGGAAATTTTAGTACTTAGTAGTATTCAGCACCCCGGGGATCGAGTAGAGTTCAAGTGACGGAACAAGATGTGAGGGCAGTGTGAAGCCTTTTCATCAATTGCAAGTTCCTTAGTACTTTTGCTAGTATCGCTACCTCTTTCTTTCAGTATCTGCTGCTACAGCTATATTTTTATATCATCTGCTGCTACAGCTATATTCCTCTAGTATCCGCTATTATAGCTATGTTTCTCTAGTATCGGGTAATATACCTATGTTCCTCTACGGTAGTATCTGGTTTTATTGCCTTTGAGGACGGGATGAATAACCACAGCGCTATGGTACCTTGCTAGGTCGGTCCAAGTTCAATGCCGTAGCTGGGGCCTGTGTCATGCAGCAGCTGAGGCCGATCCTTTGTACCTTAGCCGGCGGTACCTGCTGAGGCTAAGCGCTGGCAGCGTTGCACTAACAGCTTGCTGGCCTCCTCTAGCTCCGCTTCTCCAAAGTAACTTCGTGGTATCTATTTCTTGGATATCCTGCTTCTAAAAAAGCAATTCCCCTCTTGTGTACCACTCAGTACCGAAGTGACTTCCTGTTTGTCTCGCTTCCCCTCTCCCTTATCAGGTGCTTCAAACTTACATATCAGAAGATTGAAGCCAGTATTCTGCAATATTGAGGATGTCAATTGTAAAGATAAGATACCAAAAGTTTTTAAAGTGCTGAAAGCTCGCCACTGCTGCAATCTTCACTTATCCATTGATTAAACAAGATGCTCCCTAATCAACGAGAACGTGGTGTCGAAGGCGATGGAGCCTCTGGGCTTGAGGGTCATCTCCGAAATATGATTCTCACAAATGCCAATGTCAATGCCAATGCCAACCAAAGCACCAATCCAGCAGGCACTCCTTCCACG|upstream_gene_variant|MODIFIER|TRIREDRAFT_75078|gene-TRIREDRAFT_75078|transcript|XM_006962183.1|protein_coding||c.-4240delAinsTTGCTGCCTCCTCTAACACCCACTCAGTAACACCACTCCGTACCACCAAGAGTACATACTACGAAGGCACAGGTAGAGTTAGAAGAAAAGTCCAAAAATAACATTGAATGGAAATTTTAGTACTTAGTAGTATTCAGCACCCCGGGGATCGAGTAGAGTTCAAGTGACGGAACAAGATGTGAGGGCAGTGTGAAGCCTTTTCATCAATTGCAAGTTCCTTAGTACTTTTGCTAGTATCGCTACCTCTTTCTTTCAGTATCTGCTGCTACAGCTATATTTTTATATCATCTGCTGCTACAGCTATATTCCTCTAGTATCCGCTATTATAGCTATGTTTCTCTAGTATCGGGTAATATACCTATGTTCCTCTACGGTAGTATCTGGTTTTATTGCCTTTGAGGACGGGATGAATAACCACAGCGCTATGGTACCTTGCTAGGTCGGTCCAAGTTCAATGCCGTAGCTGGGGCCTGTGTCATGCAGCAGCTGAGGCCGATCCTTTGTACCTTAGCCGGCGGTACCTGCTGAGGCTAAGCGCTGGCAGCGTTGCACTAACAGCTTGCTGGCCTCCTCTAGCTCCGCTTCTCCAAAGTAACTTCGTGGTATCTATTTCTTGGATATCCTGCTTCTAAAAAAGCAATTCCCCTCTTGTGTACCACTCAGTACCGAAGTGACTTCCTGTTTGTCTCGCTTCCCCTCTCCCTTATCAGGTGCTTCAAACTTACATATCAGAAGATTGAAGCCAGTATTCTGCAATATTGAGGATGTCAATTGTAAAGATAAGATACCAAAAGTTTTTAAAGTGCTGAAAGCTCGCCACTGCTGCAATCTTCACTTATCCATTGATTAAACAAGATGCTCCCTAATCAACGAGAACGTGGTGTCGAAGGCGATGGAGCCTCTGGGCTTGAGGGTCATCTCCGAAATATGATTCTCACAAATGCCAATGTCAATGCCAATGCCAACCAAAGCACCAATCCAGCAGGCACTCCTTCCACG|||||1715|WARNING_TRANSCRIPT_NO_START_CODON,TTGCTGCCTCCTCTAACACCCACTCAGTAACACCACTCCGTACCACCAAGAGTACATACTACGAAGGCACAGGTAGAGTTAGAAGAAAAGTCCAAAAATAACATTGAATGGAAATTTTAGTACTTAGTAGTATTCAGCACCCCGGGGATCGAGTAGAGTTCAAGTGACGGAACAAGATGTGAGGGCAGTGTGAAGCCTTTTCATCAATTGCAAGTTCCTTAGTACTTTTGCTAGTATCGCTACCTCTTTCTTTCAGTATCTGCTGCTACAGCTATATTTTTATATCATCTGCTGCTACAGCTATATTCCTCTAGTATCCGCTATTATAGCTATGTTTCTCTAGTATCGGGTAATATACCTATGTTCCTCTACGGTAGTATCTGGTTTTATTGCCTTTGAGGACGGGATGAATAACCACAGCGCTATGGTACCTTGCTAGGTCGGTCCAAGTTCAATGCCGTAGCTGGGGCCTGTGTCATGCAGCAGCTGAGGCCGATCCTTTGTACCTTAGCCGGCGGTACCTGCTGAGGCTAAGCGCTGGCAGCGTTGCACTAACAGCTTGCTGGCCTCCTCTAGCTCCGCTTCTCCAAAGTAACTTCGTGGTATCTATTTCTTGGATATCCTGCTTCTAAAAAAGCAATTCCCCTCTTGTGTACCACTCAGTACCGAAGTGACTTCCTGTTTGTCTCGCTTCCCCTCTCCCTTATCAGGTGCTTCAAACTTACATATCAGAAGATTGAAGCCAGTATTCTGCAATATTGAGGATGTCAATTGTAAAGATAAGATACCAAAAGTTTTTAAAGTGCTGAAAGCTCGCCACTGCTGCAATCTTCACTTATCCATTGATTAAACAAGATGCTCCCTAATCAACGAGAACGTGGTGTCGAAGGCGATGGAGCCTCTGGGCTTGAGGGTCATCTCCGAAATATGATTCTCACAAATGCCAATGTCAATGCCAATGCCAACCAAAGCACCAATCCAGCAGGCACTCCTTCCACG|upstream_gene_variant|MODIFIER|TRIREDRAFT_75078|gene-TRIREDRAFT_75078|transcript|XM_006962183.1|protein_coding||c.-4240delCinsTTGCTGCCTCCTCTAACACCCACTCAGTAACACCACTCCGTACCACCAAGAGTACATACTACGAAGGCACAGGTAGAGTTAGAAGAAAAGTCCAAAAATAACATTGAATGGAAATTTTAGTACTTAGTAGTATTCAGCACCCCGGGGATCGAGTAGAGTTCAAGTGACGGAACAAGATGTGAGGGCAGTGTGAAGCCTTTTCATCAATTGCAAGTTCCTTAGTACTTTTGCTAGTATCGCTACCTCTTTCTTTCAGTATCTGCTGCTACAGCTATATTTTTATATCATCTGCTGCTACAGCTATATTCCTCTAGTATCCGCTATTATAGCTATGTTTCTCTAGTATCGGGTAATATACCTATGTTCCTCTACGGTAGTATCTGGTTTTATTGCCTTTGAGGACGGGATGAATAACCACAGCGCTATGGTACCTTGCTAGGTCGGTCCAAGTTCAATGCCGTAGCTGGGGCCTGTGTCATGCAGCAGCTGAGGCCGATCCTTTGTACCTTAGCCGGCGGTACCTGCTGAGGCTAAGCGCTGGCAGCGTTGCACTAACAGCTTGCTGGCCTCCTCTAGCTCCGCTTCTCCAAAGTAACTTCGTGGTATCTATTTCTTGGATATCCTGCTTCTAAAAAAGCAATTCCCCTCTTGTGTACCACTCAGTACCGAAGTGACTTCCTGTTTGTCTCGCTTCCCCTCTCCCTTATCAGGTGCTTCAAACTTACATATCAGAAGATTGAAGCCAGTATTCTGCAATATTGAGGATGTCAATTGTAAAGATAAGATACCAAAAGTTTTTAAAGTGCTGAAAGCTCGCCACTGCTGCAATCTTCACTTATCCATTGATTAAACAAGATGCTCCCTAATCAACGAGAACGTGGTGTCGAAGGCGATGGAGCCTCTGGGCTTGAGGGTCATCTCCGAAATATGATTCTCACAAATGCCAATGTCAATGCCAATGCCAACCAAAGCACCAATCCAGCAGGCACTCCTTCCACG|||||1715|WARNING_TRANSCRIPT_NO_START_CODON,TTGCTGCCTCCTCTAACACCCACTCAGTAACACCACTCCGTACCACCAAGAGTACATACTACGAAGGCACAGGTAGAGTTAGAAGAAAAGTCCAAAAATAACATTGAATGGAAATTTTAGTACTTAGTAGTATTCAGCACCCCGGGGATCGAGTAGAGTTCAAGTGACGGAACAAGATGTGAGGGCAGTGTGAAGCCTTTTCATCAATTGCAAGTTCCTTAGTACTTTTGCTAGTATCGCTACCTCTTTCTTTCAGTATCTGCTGCTACAGCTATATTTTTATATCATCTGCTGCTACAGCTATATTCCTCTAGTATCCGCTATTATAGCTATGTTTCTCTAGTATCGGGTAATATACCTATGTTCCTCTACGGTAGTATCTGGTTTTATTGCCTTTGAGGACGGGATGAATAACCACAGCGCTATGGTACCTTGCTAGGTCGGTCCAAGTTCAATGCCGTAGCTGGGGCCTGTGTCATGCAGCAGCTGAGGCCGATCCTTTGTACCTTAGCCGGCGGTACCTGCTGAGGCTAAGCGCTGGCAGCGTTGCACTAACAGCTTGCTGGCCTCCTCTAGCTCCGCTTCTCCAAAGTAACTTCGTGGTATCTATTTCTTGGATATCCTGCTTCTAAAAAAGCAATTCCCCTCTTGTGTACCACTCAGTACCGAAGTGACTTCCTGTTTGTCTCGCTTCCCCTCTCCCTTATCAGGTGCTTCAAACTTACATATCAGAAGATTGAAGCCAGTATTCTGCAATATTGAGGATGTCAATTGTAAAGATAAGATACCAAAAGTTTTTAAAGTGCTGAAAGCTCGCCACTGCTGCAATCTTCACTTATCCATTGATTAAACAAGATGCTCCCTAATCAACGAGAACGTGGTGTCGAAGGCGATGGAGCCTCTGGGCTTGAGGGTCATCTCCGAAATATGATTCTCACAAATGCCAATGTCAATGCCAATGCCAACCAAAGCACCAATCCAGCAGGCACTCCTTCCACG|upstream_gene_variant|MODIFIER|TRIREDRAFT_75078|gene-TRIREDRAFT_75078|transcript|XM_006962183.1|protein_coding||c.-4240delGinsTTGCTGCCTCCTCTAACACCCACTCAGTAACACCACTCCGTACCACCAAGAGTACATACTACGAAGGCACAGGTAGAGTTAGAAGAAAAGTCCAAAAATAACATTGAATGGAAATTTTAGTACTTAGTAGTATTCAGCACCCCGGGGATCGAGTAGAGTTCAAGTGACGGAACAAGATGTGAGGGCAGTGTGAAGCCTTTTCATCAATTGCAAGTTCCTTAGTACTTTTGCTAGTATCGCTACCTCTTTCTTTCAGTATCTGCTGCTACAGCTATATTTTTATATCATCTGCTGCTACAGCTATATTCCTCTAGTATCCGCTATTATAGCTATGTTTCTCTAGTATCGGGTAATATACCTATGTTCCTCTACGGTAGTATCTGGTTTTATTGCCTTTGAGGACGGGATGAATAACCACAGCGCTATGGTACCTTGCTAGGTCGGTCCAAGTTCAATGCCGTAGCTGGGGCCTGTGTCATGCAGCAGCTGAGGCCGATCCTTTGTACCTTAGCCGGCGGTACCTGCTGAGGCTAAGCGCTGGCAGCGTTGCACTAACAGCTTGCTGGCCTCCTCTAGCTCCGCTTCTCCAAAGTAACTTCGTGGTATCTATTTCTTGGATATCCTGCTTCTAAAAAAGCAATTCCCCTCTTGTGTACCACTCAGTACCGAAGTGACTTCCTGTTTGTCTCGCTTCCCCTCTCCCTTATCAGGTGCTTCAAACTTACATATCAGAAGATTGAAGCCAGTATTCTGCAATATTGAGGATGTCAATTGTAAAGATAAGATACCAAAAGTTTTTAAAGTGCTGAAAGCTCGCCACTGCTGCAATCTTCACTTATCCATTGATTAAACAAGATGCTCCCTAATCAACGAGAACGTGGTGTCGAAGGCGATGGAGCCTCTGGGCTTGAGGGTCATCTCCGAAATATGATTCTCACAAATGCCAATGTCAATGCCAATGCCAACCAAAGCACCAATCCAGCAGGCACTCCTTCCACG|||||1715|WARNING_TRANSCRIPT_NO_START_CODON,TTGCTGCCTCCTCTAACACCCACTCAGTAACACCACTCCGTACCACCAAGAGTACATACTACGAAGGCACAGGTAGAGTTAGAAGAAAAGTCCAAAAATAACATTGAATGGAAATTTTAGTACTTAGTAGTATTCAGCACCCCGGGGATCGAGTAGAGTTCAAGTGACGGAACAAGATGTGAGGGCAGTGTGAAGCCTTTTCATCAATTGCAAGTTCCTTAGTACTTTTGCTAGTATCGCTACCTCTTTCTTTCAGTATCTGCTGCTACAGCTATATTTTTATATCATCTGCTGCTACAGCTATATTCCTCTAGTATCCGCTATTATAGCTATGTTTCTCTAGTATCGGGTAATATACCTATGTTCCTCTACGGTAGTATCTGGTTTTATTGCCTTTGAGGACGGGATGAATAACCACAGCGCTATGGTACCTTGCTAGGTCGGTCCAAGTTCAATGCCGTAGCTGGGGCCTGTGTCATGCAGCAGCTGAGGCCGATCCTTTGTACCTTAGCCGGCGGTACCTGCTGAGGCTAAGCGCTGGCAGCGTTGCACTAACAGCTTGCTGGCCTCCTCTAGCTCCGCTTCTCCAAAGTAACTTCGTGGTATCTATTTCTTGGATATCCTGCTTCTAAAAAAGCAATTCCCCTCTTGTGTACCACTCAGTACCGAAGTGACTTCCTGTTTGTCTCGCTTCCCCTCTCCCTTATCAGGTGCTTCAAACTTACATATCAGAAGATTGAAGCCAGTATTCTGCAATATTGAGGATGTCAATTGTAAAGATAAGATACCAAAAGTTTTTAAAGTGCTGAAAGCTCGCCACTGCTGCAATCTTCACTTATCCATTGATTAAACAAGATGCTCCCTAATCAACGAGAACGTGGTGTCGAAGGCGATGGAGCCTCTGGGCTTGAGGGTCATCTCCGAAATATGATTCTCACAAATGCCAATGTCAATGCCAATGCCAACCAAAGCACCAATCCAGCAGGCACTCCTTCCACG|upstream_gene_variant|MODIFIER|TRIREDRAFT_75078|gene-TRIREDRAFT_75078|transcript|XM_006962183.1|protein_coding||c.-4241_-4240insTTGCTGCCTCCTCTAACACCCACTCAGTAACACCACTCCGTACCACCAAGAGTACATACTACGAAGGCACAGGTAGAGTTAGAAGAAAAGTCCAAAAATAACATTGAATGGAAATTTTAGTACTTAGTAGTATTCAGCACCCCGGGGATCGAGTAGAGTTCAAGTGACGGAACAAGATGTGAGGGCAGTGTGAAGCCTTTTCATCAATTGCAAGTTCCTTAGTACTTTTGCTAGTATCGCTACCTCTTTCTTTCAGTATCTGCTGCTACAGCTATATTTTTATATCATCTGCTGCTACAGCTATATTCCTCTAGTATCCGCTATTATAGCTATGTTTCTCTAGTATCGGGTAATATACCTATGTTCCTCTACGGTAGTATCTGGTTTTATTGCCTTTGAGGACGGGATGAATAACCACAGCGCTATGGTACCTTGCTAGGTCGGTCCAAGTTCAATGCCGTAGCTGGGGCCTGTGTCATGCAGCAGCTGAGGCCGATCCTTTGTACCTTAGCCGGCGGTACCTGCTGAGGCTAAGCGCTGGCAGCGTTGCACTAACAGCTTGCTGGCCTCCTCTAGCTCCGCTTCTCCAAAGTAACTTCGTGGTATCTATTTCTTGGATATCCTGCTTCTAAAAAAGCAATTCCCCTCTTGTGTACCACTCAGTACCGAAGTGACTTCCTGTTTGTCTCGCTTCCCCTCTCCCTTATCAGGTGCTTCAAACTTACATATCAGAAGATTGAAGCCAGTATTCTGCAATATTGAGGATGTCAATTGTAAAGATAAGATACCAAAAGTTTTTAAAGTGCTGAAAGCTCGCCACTGCTGCAATCTTCACTTATCCATTGATTAAACAAGATGCTCCCTAATCAACGAGAACGTGGTGTCGAAGGCGATGGAGCCTCTGGGCTTGAGGGTCATCTCCGAAATATGATTCTCACAAATGCCAATGTCAATGCCAATGCCAACCAAAGCACCAATCCAGCAGGCACTCCTTCCACG|||||1715|WARNING_TRANSCRIPT_NO_START_CODON,TTGCTGCCTCCTCTAACACCCACTCAGTAACACCACTCCGTACCACCAAGAGTACATACTACGAAGGCACAGGTAGAGTTAGAAGAAAAGTCCAAAAATAACATTGAATGGAAATTTTAGTACTTAGTAGTATTCAGCACCCCGGGGATCGAGTAGAGTTCAAGTGACGGAACAAGATGTGAGGGCAGTGTGAAGCCTTTTCATCAATTGCAAGTTCCTTAGTACTTTTGCTAGTATCGCTACCTCTTTCTTTCAGTATCTGCTGCTACAGCTATATTTTTATATCATCTGCTGCTACAGCTATATTCCTCTAGTATCCGCTATTATAGCTATGTTTCTCTAGTATCGGGTAATATACCTATGTTCCTCTACGGTAGTATCTGGTTTTATTGCCTTTGAGGACGGGATGAATAACCACAGCGCTATGGTACCTTGCTAGGTCGGTCCAAGTTCAATGCCGTAGCTGGGGCCTGTGTCATGCAGCAGCTGAGGCCGATCCTTTGTACCTTAGCCGGCGGTACCTGCTGAGGCTAAGCGCTGGCAGCGTTGCACTAACAGCTTGCTGGCCTCCTCTAGCTCCGCTTCTCCAAAGTAACTTCGTGGTATCTATTTCTTGGATATCCTGCTTCTAAAAAAGCAATTCCCCTCTTGTGTACCACTCAGTACCGAAGTGACTTCCTGTTTGTCTCGCTTCCCCTCTCCCTTATCAGGTGCTTCAAACTTACATATCAGAAGATTGAAGCCAGTATTCTGCAATATTGAGGATGTCAATTGTAAAGATAAGATACCAAAAGTTTTTAAAGTGCTGAAAGCTCGCCACTGCTGCAATCTTCACTTATCCATTGATTAAACAAGATGCTCCCTAATCAACGAGAACGTGGTGTCGAAGGCGATGGAGCCTCTGGGCTTGAGGGTCATCTCCGAAATATGATTCTCACAAATGCCAATGTCAATGCCAATGCCAACCAAAGCACCAATCCAGCAGGCACTCCTTCCACG|upstream_gene_variant|MODIFIER|exon-XM_006962183.1-1|GENE_exon-XM_006962183.1-1|transcript|rna-XM_006962183.1|protein_coding||c.-1715delAinsTTGCTGCCTCCTCTAACACCCACTCAGTAACACCACTCCGTACCACCAAGAGTACATACTACGAAGGCACAGGTAGAGTTAGAAGAAAAGTCCAAAAATAACATTGAATGGAAATTTTAGTACTTAGTAGTATTCAGCACCCCGGGGATCGAGTAGAGTTCAAGTGACGGAACAAGATGTGAGGGCAGTGTGAAGCCTTTTCATCAATTGCAAGTTCCTTAGTACTTTTGCTAGTATCGCTACCTCTTTCTTTCAGTATCTGCTGCTACAGCTATATTTTTATATCATCTGCTGCTACAGCTATATTCCTCTAGTATCCGCTATTATAGCTATGTTTCTCTAGTATCGGGTAATATACCTATGTTCCTCTACGGTAGTATCTGGTTTTATTGCCTTTGAGGACGGGATGAATAACCACAGCGCTATGGTACCTTGCTAGGTCGGTCCAAGTTCAATGCCGTAGCTGGGGCCTGTGTCATGCAGCAGCTGAGGCCGATCCTTTGTACCTTAGCCGGCGGTACCTGCTGAGGCTAAGCGCTGGCAGCGTTGCACTAACAGCTTGCTGGCCTCCTCTAGCTCCGCTTCTCCAAAGTAACTTCGTGGTATCTATTTCTTGGATATCCTGCTTCTAAAAAAGCAATTCCCCTCTTGTGTACCACTCAGTACCGAAGTGACTTCCTGTTTGTCTCGCTTCCCCTCTCCCTTATCAGGTGCTTCAAACTTACATATCAGAAGATTGAAGCCAGTATTCTGCAATATTGAGGATGTCAATTGTAAAGATAAGATACCAAAAGTTTTTAAAGTGCTGAAAGCTCGCCACTGCTGCAATCTTCACTTATCCATTGATTAAACAAGATGCTCCCTAATCAACGAGAACGTGGTGTCGAAGGCGATGGAGCCTCTGGGCTTGAGGGTCATCTCCGAAATATGATTCTCACAAATGCCAATGTCAATGCCAATGCCAACCAAAGCACCAATCCAGCAGGCACTCCTTCCACG|||||1715|,TTGCTGCCTCCTCTAACACCCACTCAGTAACACCACTCCGTACCACCAAGAGTACATACTACGAAGGCACAGGTAGAGTTAGAAGAAAAGTCCAAAAATAACATTGAATGGAAATTTTAGTACTTAGTAGTATTCAGCACCCCGGGGATCGAGTAGAGTTCAAGTGACGGAACAAGATGTGAGGGCAGTGTGAAGCCTTTTCATCAATTGCAAGTTCCTTAGTACTTTTGCTAGTATCGCTACCTCTTTCTTTCAGTATCTGCTGCTACAGCTATATTTTTATATCATCTGCTGCTACAGCTATATTCCTCTAGTATCCGCTATTATAGCTATGTTTCTCTAGTATCGGGTAATATACCTATGTTCCTCTACGGTAGTATCTGGTTTTATTGCCTTTGAGGACGGGATGAATAACCACAGCGCTATGGTACCTTGCTAGGTCGGTCCAAGTTCAATGCCGTAGCTGGGGCCTGTGTCATGCAGCAGCTGAGGCCGATCCTTTGTACCTTAGCCGGCGGTACCTGCTGAGGCTAAGCGCTGGCAGCGTTGCACTAACAGCTTGCTGGCCTCCTCTAGCTCCGCTTCTCCAAAGTAACTTCGTGGTATCTATTTCTTGGATATCCTGCTTCTAAAAAAGCAATTCCCCTCTTGTGTACCACTCAGTACCGAAGTGACTTCCTGTTTGTCTCGCTTCCCCTCTCCCTTATCAGGTGCTTCAAACTTACATATCAGAAGATTGAAGCCAGTATTCTGCAATATTGAGGATGTCAATTGTAAAGATAAGATACCAAAAGTTTTTAAAGTGCTGAAAGCTCGCCACTGCTGCAATCTTCACTTATCCATTGATTAAACAAGATGCTCCCTAATCAACGAGAACGTGGTGTCGAAGGCGATGGAGCCTCTGGGCTTGAGGGTCATCTCCGAAATATGATTCTCACAAATGCCAATGTCAATGCCAATGCCAACCAAAGCACCAATCCAGCAGGCACTCCTTCCACG|upstream_gene_variant|MODIFIER|exon-XM_006962183.1-1|GENE_exon-XM_006962183.1-1|transcript|rna-XM_006962183.1|protein_coding||c.-1715delCinsTTGCTGCCTCCTCTAACACCCACTCAGTAACACCACTCCGTACCACCAAGAGTACATACTACGAAGGCACAGGTAGAGTTAGAAGAAAAGTCCAAAAATAACATTGAATGGAAATTTTAGTACTTAGTAGTATTCAGCACCCCGGGGATCGAGTAGAGTTCAAGTGACGGAACAAGATGTGAGGGCAGTGTGAAGCCTTTTCATCAATTGCAAGTTCCTTAGTACTTTTGCTAGTATCGCTACCTCTTTCTTTCAGTATCTGCTGCTACAGCTATATTTTTATATCATCTGCTGCTACAGCTATATTCCTCTAGTATCCGCTATTATAGCTATGTTTCTCTAGTATCGGGTAATATACCTATGTTCCTCTACGGTAGTATCTGGTTTTATTGCCTTTGAGGACGGGATGAATAACCACAGCGCTATGGTACCTTGCTAGGTCGGTCCAAGTTCAATGCCGTAGCTGGGGCCTGTGTCATGCAGCAGCTGAGGCCGATCCTTTGTACCTTAGCCGGCGGTACCTGCTGAGGCTAAGCGCTGGCAGCGTTGCACTAACAGCTTGCTGGCCTCCTCTAGCTCCGCTTCTCCAAAGTAACTTCGTGGTATCTATTTCTTGGATATCCTGCTTCTAAAAAAGCAATTCCCCTCTTGTGTACCACTCAGTACCGAAGTGACTTCCTGTTTGTCTCGCTTCCCCTCTCCCTTATCAGGTGCTTCAAACTTACATATCAGAAGATTGAAGCCAGTATTCTGCAATATTGAGGATGTCAATTGTAAAGATAAGATACCAAAAGTTTTTAAAGTGCTGAAAGCTCGCCACTGCTGCAATCTTCACTTATCCATTGATTAAACAAGATGCTCCCTAATCAACGAGAACGTGGTGTCGAAGGCGATGGAGCCTCTGGGCTTGAGGGTCATCTCCGAAATATGATTCTCACAAATGCCAATGTCAATGCCAATGCCAACCAAAGCACCAATCCAGCAGGCACTCCTTCCACG|||||1715|,TTGCTGCCTCCTCTAACACCCACTCAGTAACACCACTCCGTACCACCAAGAGTACATACTACGAAGGCACAGGTAGAGTTAGAAGAAAAGTCCAAAAATAACATTGAATGGAAATTTTAGTACTTAGTAGTATTCAGCACCCCGGGGATCGAGTAGAGTTCAAGTGACGGAACAAGATGTGAGGGCAGTGTGAAGCCTTTTCATCAATTGCAAGTTCCTTAGTACTTTTGCTAGTATCGCTACCTCTTTCTTTCAGTATCTGCTGCTACAGCTATATTTTTATATCATCTGCTGCTACAGCTATATTCCTCTAGTATCCGCTATTATAGCTATGTTTCTCTAGTATCGGGTAATATACCTATGTTCCTCTACGGTAGTATCTGGTTTTATTGCCTTTGAGGACGGGATGAATAACCACAGCGCTATGGTACCTTGCTAGGTCGGTCCAAGTTCAATGCCGTAGCTGGGGCCTGTGTCATGCAGCAGCTGAGGCCGATCCTTTGTACCTTAGCCGGCGGTACCTGCTGAGGCTAAGCGCTGGCAGCGTTGCACTAACAGCTTGCTGGCCTCCTCTAGCTCCGCTTCTCCAAAGTAACTTCGTGGTATCTATTTCTTGGATATCCTGCTTCTAAAAAAGCAATTCCCCTCTTGTGTACCACTCAGTACCGAAGTGACTTCCTGTTTGTCTCGCTTCCCCTCTCCCTTATCAGGTGCTTCAAACTTACATATCAGAAGATTGAAGCCAGTATTCTGCAATATTGAGGATGTCAATTGTAAAGATAAGATACCAAAAGTTTTTAAAGTGCTGAAAGCTCGCCACTGCTGCAATCTTCACTTATCCATTGATTAAACAAGATGCTCCCTAATCAACGAGAACGTGGTGTCGAAGGCGATGGAGCCTCTGGGCTTGAGGGTCATCTCCGAAATATGATTCTCACAAATGCCAATGTCAATGCCAATGCCAACCAAAGCACCAATCCAGCAGGCACTCCTTCCACG|upstream_gene_variant|MODIFIER|exon-XM_006962183.1-1|GENE_exon-XM_006962183.1-1|transcript|rna-XM_006962183.1|protein_coding||c.-1715delGinsTTGCTGCCTCCTCTAACACCCACTCAGTAACACCACTCCGTACCACCAAGAGTACATACTACGAAGGCACAGGTAGAGTTAGAAGAAAAGTCCAAAAATAACATTGAATGGAAATTTTAGTACTTAGTAGTATTCAGCACCCCGGGGATCGAGTAGAGTTCAAGTGACGGAACAAGATGTGAGGGCAGTGTGAAGCCTTTTCATCAATTGCAAGTTCCTTAGTACTTTTGCTAGTATCGCTACCTCTTTCTTTCAGTATCTGCTGCTACAGCTATATTTTTATATCATCTGCTGCTACAGCTATATTCCTCTAGTATCCGCTATTATAGCTATGTTTCTCTAGTATCGGGTAATATACCTATGTTCCTCTACGGTAGTATCTGGTTTTATTGCCTTTGAGGACGGGATGAATAACCACAGCGCTATGGTACCTTGCTAGGTCGGTCCAAGTTCAATGCCGTAGCTGGGGCCTGTGTCATGCAGCAGCTGAGGCCGATCCTTTGTACCTTAGCCGGCGGTACCTGCTGAGGCTAAGCGCTGGCAGCGTTGCACTAACAGCTTGCTGGCCTCCTCTAGCTCCGCTTCTCCAAAGTAACTTCGTGGTATCTATTTCTTGGATATCCTGCTTCTAAAAAAGCAATTCCCCTCTTGTGTACCACTCAGTACCGAAGTGACTTCCTGTTTGTCTCGCTTCCCCTCTCCCTTATCAGGTGCTTCAAACTTACATATCAGAAGATTGAAGCCAGTATTCTGCAATATTGAGGATGTCAATTGTAAAGATAAGATACCAAAAGTTTTTAAAGTGCTGAAAGCTCGCCACTGCTGCAATCTTCACTTATCCATTGATTAAACAAGATGCTCCCTAATCAACGAGAACGTGGTGTCGAAGGCGATGGAGCCTCTGGGCTTGAGGGTCATCTCCGAAATATGATTCTCACAAATGCCAATGTCAATGCCAATGCCAACCAAAGCACCAATCCAGCAGGCACTCCTTCCACG|||||1715|,TTGCTGCCTCCTCTAACACCCACTCAGTAACACCACTCCGTACCACCAAGAGTACATACTACGAAGGCACAGGTAGAGTTAGAAGAAAAGTCCAAAAATAACATTGAATGGAAATTTTAGTACTTAGTAGTATTCAGCACCCCGGGGAT
GAGTAGAGTTCAAGTGACGGAACAAGATGTGAGGGCAGTGTGAAGCCTTTTCATCAATTGCAAGTTCCTTAGTACTTTTGCTAGTATCGCTACCTCTTTCTTTCAGTATCTGCTGCTACAGCTATATTTTTATATCATCTGCTGCTACAGCTATATTCCTCTAGTATCCGCTATTATAGCTATGTTTCTCTAGTATCGGGTAATATACCTATGTTCCTCTACGGTAGTATCTGGTTTTATTGCCTTTGAGGACGGGATGAATAACCACAGCGCTATGGTACCTTGCTAGGTCGGTCCAAGTTCAATGCCGTAGCTGGGGCCTGTGTCATGCAGCAGCTGAGGCCGATCCTTTGTACCTTAGCCGGCGGTACCTGCTGAGGCTAAGCGCTGGCAGCGTTGCACTAACAGCTTGCTGGCCTCCTCTAGCTCCGCTTCTCCAAAGTAACTTCGTGGTATCTATTTCTTGGATATCCTGCTTCTAAAAAAGCAATTCCCCTCTTGTGTACCACTCAGTACCGAAGTGACTTCCTGTTTGTCTCGCTTCCCCTCTCCCTTATCAGGTGCTTCAAACTTACATATCAGAAGATTGAAGCCAGTATTCTGCAATATTGAGGATGTCAATTGTAAAGATAAGATACCAAAAGTTTTTAAAGTGCTGAAAGCTCGCCACTGCTGCAATCTTCACTTATCCATTGATTAAACAAGATGCTCCCTAATCAACGAGAACGTGGTGTCGAAGGCGATGGAGCCTCTGGGCTTGAGGGTCATCTCCGAAATATGATTCTCACAAATGCCAATGTCAATGCCAATGCCAACCAAAGCACCAATCCAGCAGGCACTCCTTCCACG|upstream_gene_variant|MODIFIER|exon-XM_006962183.1-1|GENE_exon-XM_006962183.1-1|transcript|rna-XM_006962183.1|protein_coding||c.-1716_-1715insTTGCTGCCTCCTCTAACACCCACTCAGTAACACCACTCCGTACCACCAAGAGTACATACTACGAAGGCACAGGTAGAGTTAGAAGAAAAGTCCAAAAATAACATTGAATGGAAATTTTAGTACTTAGTAGTATTCAGCACCCCGGGGATCGAGTAGAGTTCAAGTGACGGAACAAGATGTGAGGGCAGTGTGAAGCCTTTTCATCAATTGCAAGTTCCTTAGTACTTTTGCTAGTATCGCTACCTCTTTCTTTCAGTATCTGCTGCTACAGCTATATTTTTATATCATCTGCTGCTACAGCTATATTCCTCTAGTATCCGCTATTATAGCTATGTTTCTCTAGTATCGGGTAATATACCTATGTTCCTCTACGGTAGTATCTGGTTTTATTGCCTTTGAGGACGGGATGAATAACCACAGCGCTATGGTACCTTGCTAGGTCGGTCCAAGTTCAATGCCGTAGCTGGGGCCTGTGTCATGCAGCAGCTGAGGCCGATCCTTTGTACCTTAGCCGGCGGTACCTGCTGAGGCTAAGCGCTGGCAGCGTTGCACTAACAGCTTGCTGGCCTCCTCTAGCTCCGCTTCTCCAAAGTAACTTCGTGGTATCTATTTCTTGGATATCCTGCTTCTAAAAAAGCAATTCCCCTCTTGTGTACCACTCAGTACCGAAGTGACTTCCTGTTTGTCTCGCTTCCCCTCTCCCTTATCAGGTGCTTCAAACTTACATATCAGAAGATTGAAGCCAGTATTCTGCAATATTGAGGATGTCAATTGTAAAGATAAGATACCAAAAGTTTTTAAAGTGCTGAAAGCTCGCCACTGCTGCAATCTTCACTTATCCATTGATTAAACAAGATGCTCCCTAATCAACGAGAACGTGGTGTCGAAGGCGATGGAGCCTCTGGGCTTGAGGGTCATCTCCGAAATATGATTCTCACAAATGCCAATGTCAATGCCAATGCCAACCAAAGCACCAATCCAGCAGGCACTCCTTCCACG|||||1715|,TTGCTGCCTCCTCTAACACCCACTCAGTAACACCACTCCGTACCACCAAGAGTACATACTACGAAGGCACAGGTAGAGTTAGAAGAAAAGTCCAAAAATAACATTGAATGGAAATTTTAGTACTTAGTAGTATTCAGCACCCCGGGGATCGAGTAGAGTTCAAGTGACGGAACAAGATGTGAGGGCAGTGTGAAGCCTTTTCATCAATTGCAAGTTCCTTAGTACTTTTGCTAGTATCGCTACCTCTTTCTTTCAGTATCTGCTGCTACAGCTATATTTTTATATCATCTGCTGCTACAGCTATATTCCTCTAGTATCCGCTATTATAGCTATGTTTCTCTAGTATCGGGTAATATACCTATGTTCCTCTACGGTAGTATCTGGTTTTATTGCCTTTGAGGACGGGATGAATAACCACAGCGCTATGGTACCTTGCTAGGTCGGTCCAAGTTCAATGCCGTAGCTGGGGCCTGTGTCATGCAGCAGCTGAGGCCGATCCTTTGTACCTTAGCCGGCGGTACCTGCTGAGGCTAAGCGCTGGCAGCGTTGCACTAACAGCTTGCTGGCCTCCTCTAGCTCCGCTTCTCCAAAGTAACTTCGTGGTATCTATTTCTTGGATATCCTGCTTCTAAAAAAGCAATTCCCCTCTTGTGTACCACTCAGTACCGAAGTGACTTCCTGTTTGTCTCGCTTCCCCTCTCCCTTATCAGGTGCTTCAAACTTACATATCAGAAGATTGAAGCCAGTATTCTGCAATATTGAGGATGTCAATTGTAAAGATAAGATACCAAAAGTTTTTAAAGTGCTGAAAGCTCGCCACTGCTGCAATCTTCACTTATCCATTGATTAAACAAGATGCTCCCTAATCAACGAGAACGTGGTGTCGAAGGCGATGGAGCCTCTGGGCTTGAGGGTCATCTCCGAAATATGATTCTCACAAATGCCAATGTCAATGCCAATGCCAACCAAAGCACCAATCCAGCAGGCACTCCTTCCACG|upstream_gene_variant|MODIFIER|TRIREDRAFT_55052|gene-TRIREDRAFT_55052|transcript|XM_006962400.1|protein_coding||c.-6249delAinsTTGCTGCCTCCTCTAACACCCACTCAGTAACACCACTCCGTACCACCAAGAGTACATACTACGAAGGCACAGGTAGAGTTAGAAGAAAAGTCCAAAAATAACATTGAATGGAAATTTTAGTACTTAGTAGTATTCAGCACCCCGGGGATCGAGTAGAGTTCAAGTGACGGAACAAGATGTGAGGGCAGTGTGAAGCCTTTTCATCAATTGCAAGTTCCTTAGTACTTTTGCTAGTATCGCTACCTCTTTCTTTCAGTATCTGCTGCTACAGCTATATTTTTATATCATCTGCTGCTACAGCTATATTCCTCTAGTATCCGCTATTATAGCTATGTTTCTCTAGTATCGGGTAATATACCTATGTTCCTCTACGGTAGTATCTGGTTTTATTGCCTTTGAGGACGGGATGAATAACCACAGCGCTATGGTACCTTGCTAGGTCGGTCCAAGTTCAATGCCGTAGCTGGGGCCTGTGTCATGCAGCAGCTGAGGCCGATCCTTTGTACCTTAGCCGGCGGTACCTGCTGAGGCTAAGCGCTGGCAGCGTTGCACTAACAGCTTGCTGGCCTCCTCTAGCTCCGCTTCTCCAAAGTAACTTCGTGGTATCTATTTCTTGGATATCCTGCTTCTAAAAAAGCAATTCCCCTCTTGTGTACCACTCAGTACCGAAGTGACTTCCTGTTTGTCTCGCTTCCCCTCTCCCTTATCAGGTGCTTCAAACTTACATATCAGAAGATTGAAGCCAGTATTCTGCAATATTGAGGATGTCAATTGTAAAGATAAGATACCAAAAGTTTTTAAAGTGCTGAAAGCTCGCCACTGCTGCAATCTTCACTTATCCATTGATTAAACAAGATGCTCCCTAATCAACGAGAACGTGGTGTCGAAGGCGATGGAGCCTCTGGGCTTGAGGGTCATCTCCGAAATATGATTCTCACAAATGCCAATGTCAATGCCAATGCCAACCAAAGCACCAATCCAGCAGGCACTCCTTCCACG|||||4418|WARNING_TRANSCRIPT_NO_START_CODON,TTGCTGCCTCCTCTAACACCCACTCAGTAACACCACTCCGTACCACCAAGAGTACATACTACGAAGGCACAGGTAGAGTTAGAAGAAAAGTCCAAAAATAACATTGAATGGAAATTTTAGTACTTAGTAGTATTCAGCACCCCGGGGATCGAGTAGAGTTCAAGTGACGGAACAAGATGTGAGGGCAGTGTGAAGCCTTTTCATCAATTGCAAGTTCCTTAGTACTTTTGCTAGTATCGCTACCTCTTTCTTTCAGTATCTGCTGCTACAGCTATATTTTTATATCATCTGCTGCTACAGCTATATTCCTCTAGTATCCGCTATTATAGCTATGTTTCTCTAGTATCGGGTAATATACCTATGTTCCTCTACGGTAGTATCTGGTTTTATTGCCTTTGAGGACGGGATGAATAACCACAGCGCTATGGTACCTTGCTAGGTCGGTCCAAGTTCAATGCCGTAGCTGGGGCCTGTGTCATGCAGCAGCTGAGGCCGATCCTTTGTACCTTAGCCGGCGGTACCTGCTGAGGCTAAGCGCTGGCAGCGTTGCACTAACAGCTTGCTGGCCTCCTCTAGCTCCGCTTCTCCAAAGTAACTTCGTGGTATCTATTTCTTGGATATCCTGCTTCTAAAAAAGCAATTCCCCTCTTGTGTACCACTCAGTACCGAAGTGACTTCCTGTTTGTCTCGCTTCCCCTCTCCCTTATCAGGTGCTTCAAACTTACATATCAGAAGATTGAAGCCAGTATTCTGCAATATTGAGGATGTCAATTGTAAAGATAAGATACCAAAAGTTTTTAAAGTGCTGAAAGCTCGCCACTGCTGCAATCTTCACTTATCCATTGATTAAACAAGATGCTCCCTAATCAACGAGAACGTGGTGTCGAAGGCGATGGAGCCTCTGGGCTTGAGGGTCATCTCCGAAATATGATTCTCACAAATGCCAATGTCAATGCCAATGCCAACCAAAGCACCAATCCAGCAGGCACTCCTTCCACG|upstream_gene_variant|MODIFIER|TRIREDRAFT_55052|gene-TRIREDRAFT_55052|transcript|XM_006962400.1|protein_coding||c.-6249delCinsTTGCTGCCTCCTCTAACACCCACTCAGTAACACCACTCCGTACCACCAAGAGTACATACTACGAAGGCACAGGTAGAGTTAGAAGAAAAGTCCAAAAATAACATTGAATGGAAATTTTAGTACTTAGTAGTATTCAGCACCCCGGGGATCGAGTAGAGTTCAAGTGACGGAACAAGATGTGAGGGCAGTGTGAAGCCTTTTCATCAATTGCAAGTTCCTTAGTACTTTTGCTAGTATCGCTACCTCTTTCTTTCAGTATCTGCTGCTACAGCTATATTTTTATATCATCTGCTGCTACAGCTATATTCCTCTAGTATCCGCTATTATAGCTATGTTTCTCTAGTATCGGGTAATATACCTATGTTCCTCTACGGTAGTATCTGGTTTTATTGCCTTTGAGGACGGGATGAATAACCACAGCGCTATGGTACCTTGCTAGGTCGGTCCAAGTTCAATGCCGTAGCTGGGGCCTGTGTCATGCAGCAGCTGAGGCCGATCCTTTGTACCTTAGCCGGCGGTACCTGCTGAGGCTAAGCGCTGGCAGCGTTGCACTAACAGCTTGCTGGCCTCCTCTAGCTCCGCTTCTCCAAAGTAACTTCGTGGTATCTATTTCTTGGATATCCTGCTTCTAAAAAAGCAATTCCCCTCTTGTGTACCACTCAGTACCGAAGTGACTTCCTGTTTGTCTCGCTTCCCCTCTCCCTTATCAGGTGCTTCAAACTTACATATCAGAAGATTGAAGCCAGTATTCTGCAATATTGAGGATGTCAATTGTAAAGATAAGATACCAAAAGTTTTTAAAGTGCTGAAAGCTCGCCACTGCTGCAATCTTCACTTATCCATTGATTAAACAAGATGCTCCCTAATCAACGAGAACGTGGTGTCGAAGGCGATGGAGCCTCTGGGCTTGAGGGTCATCTCCGAAATATGATTCTCACAAATGCCAATGTCAATGCCAATGCCAACCAAAGCACCAATCCAGCAGGCACTCCTTCCACG|||||4418|WARNING_TRANSCRIPT_NO_START_CODON,TTGCTGCCTCCTCTAACACCCACTCAGTAACACCACTCCGTACCACCAAGAGTACATACTACGAAGGCACAGGTAGAGTTAGAAGAAAAGTCCAAAAATAACATTGAATGGAAATTTTAGTACTTAGTAGTATTCAGCACCCCGGGGATCGAGTAGAGTTCAAGTGACGGAACAAGATGTGAGGGCAGTGTGAAGCCTTTTCATCAATTGCAAGTTCCTTAGTACTTTTGCTAGTATCGCTACCTCTTTCTTTCAGTATCTGCTGCTACAGCTATATTTTTATATCATCTGCTGCTACAGCTATATTCCTCTAGTATCCGCTATTATAGCTATGTTTCTCTAGTATCGGGTAATATACCTATGTTCCTCTACGGTAGTATCTGGTTTTATTGCCTTTGAGGACGGGATGAATAACCACAGCGCTATGGTACCTTGCTAGGTCGGTCCAAGTTCAATGCCGTAGCTGGGGCCTGTGTCATGCAGCAGCTGAGGCCGATCCTTTGTACCTTAGCCGGCGGTACCTGCTGAGGCTAAGCGCTGGCAGCGTTGCACTAACAGCTTGCTGGCCTCCTCTAGCTCCGCTTCTCCAAAGTAACTTCGTGGTATCTATTTCTTGGATATCCTGCTTCTAAAAAAGCAATTCCCCTCTTGTGTACCACTCAGTACCGAAGTGACTTCCTGTTTGTCTCGCTTCCCCTCTCCCTTATCAGGTGCTTCAAACTTACATATCAGAAGATTGAAGCCAGTATTCTGCAATATTGAGGATGTCAATTGTAAAGATAAGATACCAAAAGTTTTTAAAGTGCTGAAAGCTCGCCACTGCTGCAATCTTCACTTATCCATTGATTAAACAAGATGCTCCCTAATCAACGAGAACGTGGTGTCGAAGGCGATGGAGCCTCTGGGCTTGAGGGTCATCTCCGAAATATGATTCTCACAAATGCCAATGTCAATGCCAATGCCAACCAAAGCACCAATCCAGCAGGCACTCCTTCCACG|upstream_gene_variant|MODIFIER|TRIREDRAFT_55052|gene-TRIREDRAFT_55052|transcript|XM_006962400.1|protein_coding||c.-6249delGinsTTGCTGCCTCCTCTAACACCCACTCAGTAACACCACTCCGTACCACCAAGAGTACATACTACGAAGGCACAGGTAGAGTTAGAAGAAAAGTCCAAAAATAACATTGAATGGAAATTTTAGTACTTAGTAGTATTCAGCACCCCGGGGATCGAGTAGAGTTCAAGTGACGGAACAAGATGTGAGGGCAGTGTGAAGCCTTTTCATCAATTGCAAGTTCCTTAGTACTTTTGCTAGTATCGCTACCTCTTTCTTTCAGTATCTGCTGCTACAGCTATATTTTTATATCATCTGCTGCTACAGCTATATTCCTCTAGTATCCGCTATTATAGCTATGTTTCTCTAGTATCGGGTAATATACCTATGTTCCTCTACGGTAGTATCTGGTTTTATTGCCTTTGAGGACGGGATGAATAACCACAGCGCTATGGTACCTTGCTAGGTCGGTCCAAGTTCAATGCCGTAGCTGGGGCCTGTGTCATGCAGCAGCTGAGGCCGATCCTTTGTACCTTAGCCGGCGGTACCTGCTGAGGCTAAGCGCTGGCAGCGTTGCACTAACAGCTTGCTGGCCTCCTCTAGCTCCGCTTCTCCAAAGTAACTTCGTGGTATCTATTTCTTGGATATCCTGCTTCTAAAAAAGCAATTCCCCTCTTGTGTACCACTCAGTACCGAAGTGACTTCCTGTTTGTCTCGCTTCCCCTCTCCCTTATCAGGTGCTTCAAACTTACATATCAGAAGATTGAAGCCAGTATTCTGCAATATTGAGGATGTCAATTGTAAAGATAAGATACCAAAAGTTTTTAAAGTGCTGAAAGCTCGCCACTGCTGCAATCTTCACTTATCCATTGATTAAACAAGATGCTCCCTAATCAACGAGAACGTGGTGTCGAAGGCGATGGAGCCTCTGGGCTTGAGGGTCATCTCCGAAATATGATTCTCACAAATGCCAATGTCAATGCCAATGCCAACCAAAGCACCAATCCAGCAGGCACTCCTTCCACG|||||4418|WARNING_TRANSCRIPT_NO_START_CODON,TTGCTGCCTCCTCTAACACCCACTCAGTAACACCACTCCGTACCACCAAGAGTACATACTACGAAGGCACAGGTAGAGTTAGAAGAAAAGTCCAAAAATAACATTGAATGGAAATTTTAGTACTTAGTAGTATTCAGCACCCCGGGGATCGAGTAGAGTTCAAGTGACGGAACAAGATGTGAGGGCAGTGTGAAGCCTTTTCATCAATTGCAAGTTCCTTAGTACTTTTGCTAGTATCGCTACCTCTTTCTTTCAGTATCTGCTGCTACAGCTATATTTTTATATCATCTGCTGCTACAGCTATATTCCTCTAGTATCCGCTATTATAGCTATGTTTCTCTAGTATCGGGTAATATACCTATGTTCCTCTACGGTAGTATCTGGTTTTATTGCCTTTGAGGACGGGATGAATAACCACAGCGCTATGGTACCTTGCTAGGTCGGTCCAAGTTCAATGCCGTAGCTGGGGCCTGTGTCATGCAGCAGCTGAGGCCGATCCTTTGTACCTTAGCCGGCGGTACCTGCTGAGGCTAAGCGCTGGCAGCGTTGCACTAACAGCTTGCTGGCCTCCTCTAGCTCCGCTTCTCCAAAGTAACTTCGTGGTATCTATTTCTTGGATATCCTGCTTCTAAAAAAGCAATTCCCCTCTTGTGTACCACTCAGTACCGAAGTGACTTCCTGTTTGTCTCGCTTCCCCTCTCCCTTATCAGGTGCTTCAAACTTACATATCAGAAGATTGAAGCCAGTATTCTGCAATATTGAGGATGTCAATTGTAAAGATAAGATACCAAAAGTTTTTAAAGTGCTGAAAGCTCGCCACTGCTGCAATCTTCACTTATCCATTGATTAAACAAGATGCTCCCTAATCAACGAGAACGTGGTGTCGAAGGCGATGGAGCCTCTGGGCTTGAGGGTCATCTCCGAAATATGATTCTCACAAATGCCAATGTCAATGCCAATGCCAACCAAAGCACCAATCCAGCAGGCACTCCTTCCACG|upstream_gene_variant|MODIFIER|TRIREDRAFT_55052|gene-TRIREDRAFT_55052|transcript|XM_006962400.1|protein_coding||c.-6250_-6249insTTGCTGCCTCCTCTAACACCCACTCAGTAACACCACTCCGTACCACCAAGAGTACATACTACGAAGGCACAGGTAGAGTTAGAAGAAAAGTCCAAAAATAACATTGAATGGAAATTTTAGTACTTAGTAGTATTCAGCACCCCGGGGATCGAGTAGAGTTCAAGTGACGGAACAAGATGTGAGGGCAGTGTGAAGCCTTTTCATCAATTGCAAGTTCCTTAGTACTTTTGCTAGTATCGCTACCTCTTTCTTTCAGTATCTGCTGCTACAGCTATATTTTTATATCATCTGCTGCTACAGCTATATTCCTCTAGTATCCGCTATTATAGCTATGTTTCTCTAGTATCGGGTAATATACCTATGTTCCTCTACGGTAGTATCTGGTTTTATTGCCTTTGAGGACGGGATGAATAACCACAGCGCTATGGTACCTTGCTAGGTCGGTCCAAGTTCAATGCCGTAGCTGGGGCCTGTGTCATGCAGCAGCTGAGGCCGATCCTTTGTACCTTAGCCGGCGGTACCTGCTGAGGCTAAGCGCTGGCAGCGTTGCACTAACAGCTTGCTGGCCTCCTCTAGCTCCGCTTCTCCAAAGTAACTTCGTGGTATCTATTTCTTGGATATCCTGCTTCTAAAAAAGCAATTCCCCTCTTGTGTACCACTCAGTACCGAAGTGACTTCCTGTTTGTCTCGCTTCCCCTCTCCCTTATCAGGTGCTTCAAACTTACATATCAGAAGATTGAAGCCAGTATTCTGCAATATTGAGGATGTCAATTGTAAAGATAAGATACCAAAAGTTTTTAAAGTGCTGAAAGCTCGCCACTGCTGCAATCTTCACTTATCCATTGATTAAACAAGATGCTCCCTAATCAACGAGAACGTGGTGTCGAAGGCGATGGAGCCTCTGGGCTTGAGGGTCATCTCCGAAATATGATTCTCACAAATGCCAATGTCAATGCCAATGCCAACCAAAGCACCAATCCAGCAGGCACTCCTTCCACG|||||4418|WARNING_TRANSCRIPT_NO_START_CODON,TTGCTGCCTCCTCTAACACCCACTCAGTAACACCACTCCGTACCACCAAGAGTACATACTACGAAGGCACAGGTAGAGTTAGAAGAAAAGTCCAAAAATAACATTGAATGGAAATTTTAGTACTTAGTAGTATTCAGCACCCCGGGGATCGAGTAGAGTTCAAGTGACGGAACAAGATGTGAGGGCAGTGTGAAGCCTTTTCATCAATTGCAAGTTCCTTAGTACTTTTGCTAGTATCGCTACCTCTTTCTTTCAGTATCTGCTGCTACAGCTATATTTTTATATCATCTGCTGCTACAGCTATATTCCTCTAGTATCCGCTATTATAGCTATGTTTCTCTAGTATCGGGTAATATACCTATGTTCCTCTACGGTAGTATCTGGTTTTATTGCCTTTGAGGACGGGATGAATAACCACAGCGCTATGGTACCTTGCTAGGTCGGTCCAAGTTCAATGCCGTAGCTGGGGCCTGTGTCATGCAGCAGCTGAGGCCGATCCTTTGTACCTTAGCCGGCGGTACCTGCTGAGGCTAAGCGCTGGCAGCGTTGCACTAACAGCTTGCTGGCCTCCTCTAGCTCCGCTTCTCCAAAGTAACTTCGTGGTATCTATTTCTTGGATATCCTGCTTCTAAAAAAGCAATTCCCCTCTTGTGTACCACTCAGTACCGAAGTGACTTCCTGTTTGTCTCGCTTCCCCTCTCCCTTATCAGGTGCTTCAAACTTACATATCAGAAGATTGAAGCCAGTATTCTGCAATATTGAGGATGTCAATTGTAAAGATAAGATACCAAAAGTTTTTAAAGTGCTGAAAGCTCGCCACTGCTGCAATCTTCACTTATCCATTGATTAAACAAGATGCTCCCTAATCAACGAGAACGTGGTGTCGAAGGCGATGGAGCCTCTGGGCTTGAGGGTCATCTCCGAAATATGATTCTCACAAATGCCAATGTCAATGCCAATGCCAACCAAAGCACCAATCCAGCAGGCACTCCTTCCACG|downstream_gene_variant|MODIFIER|TRIREDRAFT_75074|gene-TRIREDRAFT_75074|transcript|XM_006962398.1|protein_coding||c.*6624delAinsTTGCTGCCTCCTCTAACACCCACTCAGTAACACCACTCCGTACCACCAAGAGTACATACTACGAAGGCACAGGTAGAGTTAGAAGAAAAGTCCAAAAATAACATTGAATGGAAATTTTAGTACTTAGTAGTATTCAGCACCCCGGGGATCGAGTAGAGTTCAAGTGACGGAACAAGATGTGAGGGCAGTGTGAAGCCTTTTCATCAATTGCAAGTTCCTTAGTACTTTTGCTAGTATCGCTACCTCTTTCTTTCAGTATCTGCTGCTACAGCTATATTTTTATATCATCTGCTGCTACAGCTATATTCCTCTAGTATCCGCTATTATAGCTATGTTTCTCTAGTATCGGGTAATATACCTATGTTCCTCTACGGTAGTATCTGGTTTTATTGCCTTTGAGGACGGGATGAATAACCACAGCGCTATGGTACCTTGCTAGGTCGGTCCAAGTTCAATGCCGTAGCTGGGGCCTGTGTCATGCAGCAGCTGAGGCCGATCCTTTGTACCTTAGCCGGCGGTACCTGCTGAGGCTAAGCGCTGGCAGCGTTGCACTAACAGCTTGCTGGCCTCCTCTAGCTCCGCTTCTCCAAAGTAACTTCGTGGTATCTATTTCTTGGATATCCTGCTTCTAAAAAAGCAATTCCCCTCTTGTGTACCACTCAGTACCGAAGTGACTTCCTGTTTGTCTCGCTTCCCCTCTCCCTTATCAGGTGCTTCAAACTTACATATCAGAAGATTGAAGCCAGTATTCTGCAATATTGAGGATGTCAATTGTAAAGATAAGATACCAAAAGTTTTTAAAGTGCTGAAAGCTCGCCACTGCTGCAATCTTCACTTATCCATTGATTAAACAAGATGCTCCCTAATCAACGAGAACGTGGTGTCGAAGGCGATGGAGCCTCTGGGCTTGAGGGTCATCTCCGAAATATGATTCTCACAAATGCCAATGTCAATGCCAATGCCAACCAAAGCACCAATCCAGCAGGCACTCCTTCCACG|||||4195|WARNING_TRANSCRIPT_NO_START_CODON,TTGCTGCCTCCTCTAACACCCACTCAGTAACACCACTCCGTACCACCAAGAGTACATACTACGAAGGCACAGGTAGAGTTAGAAGAAAAGTCCAAAAATAACATTGAATGGAAATTTTAGTACTTAGTAGTATTCAGCACCCCGGGGATCGAGTAGAGTTCAAGTGACGGAACAAGATGTGAGGGCAGTGTGAAGCCTTTTCATCAATTGCAAGTTCCTTAGTACTTTTGCTAGTATCGCTACCTCTTTCTTTCAGTATCTGCTGCTACAGCTATATTTTTATATCATCTGCTGCTACAGCTATATTCCTCTAGTATCCGCTATTATAGCTATGTTTCTCTAGTATCGGGTAATATACCTATGTTCCTCTACGGTAGTATCTGGTTTTATTGCCTTTGAGGACGGGATGAATAACCACAGCGCTATGGTACCTTGCTAGGTCGGTCCAAGTTCAATGCCGTAGCTGGGGCCTGTGTCATGCAGCAGCTGAGGCCGATCCTTTGTACCTTAGCCGGCGGTACCTGCTGAGGCTAAGCGCTGGCAGCGTTGCACTAACAGCTTGCTGGCCTCCTCTAGCTCCGCTTCTCCAAAGTAACTTCGTGGTATCTATTTCTTGGATATCCTGCTTCTAAAAAAGCAATTCCCCTCTTGTGTACCACTCAGTACCGAAGTGACTTCCTGTTTGTCTCGCTTCCCCTCTCCCTTATCAGGTGCTTCAAACTTACATATCAGAAGATTGAAGCCAGTATTCTGCAATATTGAGGATGTCAATTGTAAAGATAAGATACCAAAAGTTTTTAAAGTGCTGAAAGCTCGCCACTGCTGCAATCTTCACTTATCCATTGATTAAACAAGATGCTCCCTAATCAACGAGAACGTGGTGTCGAAGGCGATGGAGCCTCTGGGCTTGAGGGTCATCTCCGAAATATGATTCTCACAAATGCCAATGTCAATGCCAATGCCAACCAAAGCACCAATCCAGCAGGCACTCCTTCCACG|downstream_gene_variant|MODIFIER|TRIREDRAFT_75074|gene-TRIREDRAFT_75074|transcript|XM_006962398.1|protein_coding||c.*6624delCinsTTGCTGCCTCCTCTAACACCCACTCAGTAACACCACTCCGTACCACCAAGAGTACATACTACGAAGGCACAGGTAGAGTTAGAAGAAAAGTCCAAAAATAACATTGAATGGAAATTTTAGTACTTAGTAGTATTCAGCACCCCGGGGATCGAGTAGAGTTCAAGTGACGGAACAAGATGTGAGGGCAGTGTGAAGCCTTTTCATCAATTGCAAGTTCCTTAGTACTTTTGCTAGTATCGCTACCTCTTTCTTTCAGTATCTGCTGCTACAGCTATATTTTTATATCATCTGCTGCTACAGCTATATTCCTCTAGTATCCGCTATTATAGCTATGTTTCTCTAGTATCGGGTAATATACCTATGTTCCTCTACGGTAGTATCTGGTTTTATTGCCTTTGAGGACGGGATGAATAACCACAGCGCTATGGTACCTTGCTAGGTCGGTCCAAGTTCAATGCCGTAGCTGGGGCCTGTGTCATGCAGCAGCTGAGGCCGATCCTTTGTACCTTAGCCGGCGGTACCTGCTGAGGCTAAGCGCTGGCAGCGTTGCACTAACAGCTTGCTGGCCTCCTCTAGCTCCGCTTCTCCAAAGTAACTTCGTGGTATCTATTTCTTGGATATCCTGCTTCTAAAAAAGCAATTCCCCTCTTGTGTACCACTCAGTACCGAAGTGACTTCCTGTTTGTCTCGCTTCCCCTCTCCCTTATCAGGTGCTTCAAACTTACATATCAGAAGATTGAAGCCAGTATTCTGCAATATTGAGGATGTCAATTGTAAAGATAAGATACCAAAAGTTTTTAAAGTGCTGAAAGCTCGCCACTGCTGCAATCTTCACTTATCCATTGATTAAACAAGATGCTCCCTAATCAACGAGAACGTGGTGTCGAAGGCGATGGAGCCTCTGGGCTTGAGGGTCATCTCCGAAATATGATTCTCACAAATGCCAATGTCAATGCCAATGCCAACCAAAGCACCAATCCAGCAGGCACTCCTTCCACG|||||4195|WARNING_TRANSCRIPT_NO_START_CODON,TTGCTGCCTCCTCTAACACCCACTCAGTAACACCACTCCGTACCACCAAGAGTACATACTACGAAGGCACAGGTAGAGTTAGAAGAAAAGTCCAAAAATAACATTGAATGGAAATTTTAGTACTTAGTAGTATTCAGCACCCCGGGGATCGAGTAGAGTTCAAGTGACGGAACAAGATGTGAGGGCAGTGTGAAGCCTTTTCATCAATTGCAAGTTCCTTAGTACTTTTGCTAGTATCGCTACCTCTTTCTTTCAGTATCTGCTGCTACAGCTATATTTTTATATCATCTGCTGCTACAGCTATATTCCTCTAGTATCCGCTATTATAGCTATGTTTCTCTAGTATCGGGTAATATACCTATGTTCCTCTACGGTAGTATCTGGTTTTATTGCCTTTGAGGACGGGATGAATAACCACAGCGCTATGGTACCTTGCTAGGTCGGTCCAAGTTCAATGCCGTAGCTGGGGCCTGTGTCATGCAGCAGCTGAGGCCGATCCTTTGTACCTTAGCCGGCGGTACCTGCTGAGGCTAAGCGCTGGCAGCGTTGCACTAACAGCTTGCTGGCCTCCTCTAGCTCCGCTTCTCCAAAGTAACTTCGTGGTATCTATTTCTTGGATATCCTGCTTCTAAAAAAGCAATTCCCCTCTTGTGTACCACTCAGTACCGAAGTGACTTCCTGTTTGTCTCGCTTCCCCTCTCCCTTATCAGGTGCTTCAAACTTACATATCAGAAGATTGAAGCCAGTATTCTGCAATATTGAGGATGTCAATTGTAAAGATAAGATACCAAAAGTTTTTAAAGTGCTGAAAGCTCGCCACTGCTGCAATCTTCACTTATCCATTGATTAAACAAGATGCTCCCTAATCAACGAGAACGTGGTGTCGAAGGCGATGGAGCCTCTGGGCTTGAGGGTCATCTCCGAAATATGATTCTCACAAATGCCAATGTCAATGCCAATGCCAACCAAAGCACCAATCCAGCAGGCACTCCTTCCACG|downstream_gene_variant|MODIFIER|TRIREDRAFT_75074|gene-TRIREDRAFT_75074|transcript|XM_006962398.1|protein_coding||c.*6624delGinsTTGCTGCCTCCTCTAACACCCACTCAGTAACACCACTCCGTACCACCAAGAGTACATACTACGAAGGCACAGGTAGAGTTAGAAGAAAAGTCCAAAAATAACATTGAATGGAAATTTTAGTACTTAGTAGTATTCAGCACCCCGGGGATCGAGTAGAGTTCAAGTGACGGAACAAGATGTGAGGGCAGTGTGAAGCCTTTTCATCAATTGCAAGTTCCTTAGTACTTTTGCTAGTATCGCTACCTCTTTCTTTCAGTATCTGCTGCTACAGCTATATTTTTATATCATCTGCTGCTACAGCTATATTCCTCTAGTATCCGCTATTATAGCTATGTTTCTCTAGTATCGGGTAATATACCTATGTTCCTCTACGGTAGTATCTGGTTTTATTGCCTTTGAGGACGGGATGAATAACCACAGCGCTATGGTACCTTGCTAGGTCGGTCCAAGTTCAATGCCGTAGCTGGGGCCTGTGTCATGCAGCAGCTGAGGCCGATCCTTTGTACCTTAGCCGGCGGTACCTGCTGAGGCTAAGCGCTGGCAGCGTTGCACTAACAGCTTGCTGGCCTCCTCTAGCTCCGCTTCTCCAAAGTAACTTCGTGGTATCTATTTCTTGGATATCCTGCTTCTAAAAAAGCAATTCCCCTCTTGTGTACCACTCAGTACCGAAGTGACTTCCTGTTTGTCTCGCTTCCCCTCTCCCTTATCAGGTGCTTCAAACTTACATATCAGAAGATTGAAGCCAGTATTCTGCAATATTGAGGATGTCAATTGTAAAGATAAGATACCAAAAGTTTTTAAAGTGCTGAAAGCTCGCCACTGCTGCAATCTTCACTTATCCATTGATTAAACAAGATGCTCCCTAATCAACGAGAACGTGGTGTCGAAGGCGATGGAGCCTCTGGGCTTGAGGGTCATCTCCGAAATATGATTCTCACAAATGCCAATGTCAATGCCAATGCCAACCAAAGCACCAATCCAGCAGGCACTCCTTCCACG|||||4195|WARNING_TRANSCRIPT_NO_START_CODON,TTGCTGCCTCCTCTAACACCCACTCAGTAACACCACTCCGTACCACCAAGAGTACATACTACGAAGGCACAGGTAGAGTTAGAAGAAAAGTCCAAAAATAACATTGAATGGAAATTTTAGTACTTAGTAGTATTCAGCACCCCGGGGATCGAGTAGAGTTCAAGTGACGGAACAAGATGTGAGGGCAGTGTGAAGCCTTTTCATCAATTGCAAGTTCCTTAGTACTTTTGCTAGTATCGCTACCTCTTTCTTTCAGTATCTGCTGCTACAGCTATATTTTTATATCATCTGCTGCTACAGCTATATTCCTCTAGTATCCGCTATTATAGCTATGTTTCTCTAGTATCGGGTAATATACCTATGTTCCTCTACGGTAGTATCTGGTTTTATTGCCTTTGAGGACGGGATGAATAACCACAGCGCTATGGTACCTTGCTAGGTCGGTCCAAGTTCAATGCCGTAGCTGGGGCCTGTGTCATGCAGCAGCTGAGGCCGATCCTTTGTACCTTAGCCGGCGGTACCTGCTGAGGCTAAGCGCTGGCAGCGTTGCACTAACAGCTTGCTGGCCTCCTCTAGCTCCGCTTCTCCAAAGTAACTTCGTGGTATCTATTTCTTGGATATCCTGCTTCTAAAAAAGCAATTCCCCTCTTGTGTACCACTCAGTACCGAAGTGACTTCCTGTTTGTCTCGCTTCCCCTCTCCCTTATCAGGTGCTTCAAACTTACATATCAGAAGATTGAAGCCAGTATTCTGCAATATTGAGGATGTCAATTGTAAAGATAAGATACCAAAAGTTTTTAAAGTGCTGAAAGCTCGCCACTGCTGCAATCTTCACTTATCCATTGATTAAACAAGATGCTCCCTAATCAACGAGAACGTGGTGTCGAAGGCGATGGAGCCTCTGGGCTTGAGGGTCATCTCCGAAATATGATTCTCACAAATGCCAATGTCAATGCCAATGCCAACCAAAGCACCAATCCAGCAGGCACTCCTTCCACG|downstream_gene_variant|MODIFIER|TRIREDRAFT_75074|gene-TRIREDRAFT_75074|transcript|XM_006962398.1|protein_coding||c.*6623_*6624insTTGCTGCCTCCTCTAACACCCACTCAGTAACACCACTCCGTACCACCAAGAGTACATACTACGAAGGCACAGGTAGAGTTAGAAGAAAAGTCCAAAAATAACATTGAATGGAAATTTTAGTACTTAGTAGTATTCAGCACCCCGGGGATCGAGTAGAGTTCAAGTGACGGAACAAGATGTGAGGGCAGTGTGAAGCCTTTTCATCAATTGCAAGTTCCTTAGTACTTTTGCTAGTATCGCTACCTCTTTCTTTCAGTATCTGCTGCTACAGCTATATTTTTATATCATCTGCTGCTACAGCTATATTCCTCTAGTATCCGCTATTATAGCTATGTTTCTCTAGTATCGGGTAATATACCTATGTTCCTCTACGGTAGTATCTGGTTTTATTGCCTTTGAGGACGGGATGAATAACCACAGCGCTATGGTACCTTGCTAGGTCGGTCCAAGTTCAATGCCGTAGCTGGGGCCTGTGTCATGCAGCAGCTGAGGCCGATCCTTTGTACCTTAGCCGGCGGTACCTGCTGAGGCTAAGCGCTGGCAGCGTTGCACTAACAGCTTGCTGGCCTCCTCTAGCTCCGCTTCTCCAAAGTAACTTCGTGGTATCTATTTCTTGGATATCCTGCTTCTAAAAAAGCAATTCCCCTCTTGTGTACCACTCAGTACCGAAGTGACTTCCTGTTTGTCTCGCTTCCCCTCTCCCTTATCAGGTGCTTCAAACTTACATATCAGAAGATTGAAGCCAGTATTCTGCAATATTGAGGATGTCAATTGTAAAGATAAGATACCAAAAGTTTTTAAAGTGCTGAAAGCTCGCCACTGCTGCAATCTTCACTTATCCATTGATTAAACAAGATGCTCCCTAATCAACGAGAACGTGGTGTCGAAGGCGATGGAGCCTCTGGGCTTGAGGGTCATCTCCGAAATATGATTCTCACAAATGCCAATGTCAATGCCAATGCCAACCAAAGCACCAATCCAGCAGGCACTCCTTCCACG|||||4195|WARNING_TRANSCRIPT_NO_START_CODON,TTGCTGCCTCCTCTAACACCCACTCAGTAACACCACTCCGTACCACCAAGAGTACATACTACGAAGGCACAGGTAGAGTTAGAAGAAAAGTCCAAAAATAACATTGAATGGAAATTTTAGTACTTAGTAGTATTCAGCACCCCGGGGATCGAGTAGAGTTCAAGTGACGGAACAAGATGTGAGGGCAGTGTGAAGCCTTTTCATCAATTGCAAGTTCCTTAGTACTTTTGCTAGTATCGCTACCTCTTTCTTTCAGTATCTGCTGCTACAGCTATATTTTTATATCATCTGCTGCTACAGCTATATTCCTCTAGTATCCGCTATTATAGCTATGTTTCTCTAGTATCGGGTAATATACCTATGTTCCTCTACGGTAGTATCTGGTTTTATTGCCTTTGAGGACGGGATGAATAACCACAGCGCTATGGTACCTTGCTAGGTCGGTCCAAGTTCAATGCCGTAGCTGGGGCCTGTGTCATGCAGCAGCTGAGGCCGATCCTTTGTACCTTAGCCGGCGGTACCTGCTGAGGCTAAGCGCTGGCAGCGTTGCACTAACAGCTTGCTGGCCTCCTCTAGCTCCGCTTCTCCAAAGTAACTTCGTGGTATCTATTTCTTGGATATCCTGCTTCTAAAAAAGCAATTCCCCTCTTGTGTACCACTCAGTACCGAAGTGACTTCCTGTTTGTCTCGCTTCCCCTCTCCCTTATCAGGTGCTTCAAACTTACATATCAGAAGATTGAAGCCAGTATTCTGCAATATTGAGGATGTCAATTGTAAAGATAAGATACCAAAAGTTTTTAAAGTGCTGAAAGCTCGCCACTGCTGCAATCTTCACTTATCCATTGATTAAACAAGATGCTCCCTAATCAACGAGAACGTGGTGTCGAAGGCGATGGAGCCTCTGGGCTTGAGGGTCATCTCCGAAATATGATTCTCACAAATGCCAATGTCAATGCCAATGCCAACCAAAGCACCAATCCAGCAGGCACTCCTTCCACG|downstream_gene_variant|MODIFIER|TRIREDRAFT_56070|gene-TRIREDRAFT_56070|transcript|XM_006962182.1|protein_coding||c.*3810delAinsTTGCTGCCTCCTCTAACACCCACTCAGTAACACCACTCCGTACCACCAAGAGTACATACTACGAAGGCACAGGTAGAGTTAGAAGAAAAGTCCAAAAATAACATTGAATGGAAATTTTAGTACTTAGTAGTATTCAGCACCCCGGGGATCGAGTAGAGTTCAAGTGACGGAACAAGATGTGAGGGCAGTGTGAAGCCTTTTCATCAATTGCAAGTTCCTTAGTACTTTTGCTAGTATCGCTACCTCTTTCTTTCAGTATCTGCTGCTACAGCTATATTTTTATATCATCTGCTGCTACAGCTATATTCCTCTAGTATCCGCTATTATAGCTATGTTTCTCTAGTATCGGGTAATATACCTATGTTCCTCTACGGTAGTATCTGGTTTTATTGCCTTTGAGGACGGGATGAATAACCACAGCGCTATGGTACCTTGCTAGGTCGGTCCAAGTTCAATGCCGTAGCTGGGGCCTGTGTCATGCAGCAGCTGAGGCCGATCCTTTGTACCTTAGCCGGCGGTACCTGCTGAGGCTAAGCGCTGGCAGCGTTGCACTAACAGCTTGCTGGCCTCCTCTAGCTCCGCTTCTCCAAAGTAACTTCGTGGTATCTATTTCTTGGATATCCTGCTTCTAAAAAAGCAATTCCCCTCTTGTGTACCACTCAGTACCGAAGTGACTTCCTGTTTGTCTCGCTTCCCCTCTCCCTTATCAGGTGCTTCAAACTTACATATCAGAAGATTGAAGCCAGTATTCTGCAATATTGAGGATGTCAATTGTAAAGATAAGATACCAAAAGTTTTTAAAGTGCTGAAAGCTCGCCACTGCTGCAATCTTCACTTATCCATTGATTAAACAAGATGCTCCCTAATCAACGAGAACGTGGTGTCGAAGGCGATGGAGCCTCTGGGCTTGAGGGTCATCTCCGAAATATGATTCTCACAAATGCCAATGTCAATGCCAATGCCAACCAAAGCACCAATCCAGCAGGCACTCCTTCCACG|||||2821|WARNING_TRANSCRIPT_NO_START_CODON,TTGCTGCCTCCTCTAACACCCACTCAGTAACACCACTCCGTACCACCAAGAGTACATACTACGAAGGCACAGGTAGAGTTAGAAGAAAAGTCCAAAAATAACATTGAATGGAAATTTTAGTACTTAGTAGTATTCAGCACCCCGGGGATCGAGTAGAGTTCAAGTGACGGAACAAGATGTGAGGGCAGTGTGAAGCCTTTTCATCAATTGCAAGTTCCTTAGTACTTTTGCTAGTATCGCTACCTCTTTCTTTCAGTATCTGCTGCTACAGCTATATTTTTATATCATCTGCTGCTACAGCTATATTCCTCTAGTATCCGCTATTATAGCTATGTTTCTCTAGTATCGGGTAATATACCTATGTTCCTCTACGGTAGTATCTGGTTTTATTGCCTTTGAGGACGGGATGAATAACCACAGCGCTATGGTACCTTGCTAGGTCGGTCCAAGTTCAATGCCGTAGCTGGGGCCTGTGTCATGCAGCAGCTGAGGCCGATCCTTTGTACCTTAGCCGGCGGTACCTGCTGAGGCTAAGCGCTGGCAGCGTTGCACTAACAGCTTGCTGGCCTCCTCTAGCTCCGCTTCTCCAAAGTAACTTCGTGGTATCTATTTCTTGGATATCCTGCTTCTAAAAAAGCAATTCCCCTCTTGTGTACCACTCAGTACCGAAGTGACTTCCTGTTTGTCTCGCTTCCCCTCTCCCTTATCAGGTGCTTCAAACTTACATATCAGAAGATTGAAGCCAGTATTCTGCAATATTGAGGATGTCAATTGTAAAGATAAGATACCAAAAGTTTTTAAAGTGCTGAAAGCTCGCCACTGCTGCAATCTTCACTTATCCATTGATTAAACAAGATGCTCCCTAATCAACGAGAACGTGGTGTCGAAGGCGATGGAGCCTCTGGGCTTGAGGGTCATCTCCGAAATATGATTCTCACAAATGCCAATGTCAATGCCAATGCCAACCAAAGCACCAATCCAGCAGGCACTCCTTCCACG|downstream_gene_variant|MODIFIER|TRIREDRAFT_56070|gene-TRIREDRAFT_56070|transcript|XM_006962182.1|protein_coding||c.*3810delCinsTTGCTGCCTCCTCTAACACCCACTCAGTAACACCACTCCGTACCACCAAGAGTACATACTACGAAGGCACAGGTAGAGTTAGAAGAAAAGTCCAAAAATAACATTGAATGGAAATTTTAGTACTTAGTAGTATTCAGCACCCCGGGGATCGAGTAGAGTTCAAGTGACGGAACAAGATGTGAGGGCAGTGTGAAGCCTTTTCATCAATTGCAAGTTCCTTAGTACTTTTGCTAGTATCGCTACCTCTTTCTTTCAGTATCTGCTGCTACAGCTATATTTTTATATCATCTGCTGCTACAGCTATATTCCTCTAGTATCCGCTATTATAGCTATGTTTCTCTAGTATCGGGTAATATACCTATGTTCCTCTACGGTAGTATCTGGTTTTATTGCCTTTGAGGACGGGATGAATAACCACAGCGCTATGGTACCTTGCTAGGTCGGTCCAAGTTCAATGCCGTAGCTGGGGCCTGTGTCATGCAGCAGCTGAGGCCGATCCTTTGTACCTTAGCCGGCGGTACCTGCTGAGGCTAAGCGCTGGCAGCGTTGCACTAACAGCTTGCTGGCCTCCTCTAGCTCCGCTTCTCCAAAGTAACTTCGTGGTATCTATTTCTTGGATATCCTGCTTCTAAAAAAGCAATTCCCCTCTTGTGTACCACTCAGTACCGAAGTGACTTCCTGTTTGTCTCGCTTCCCCTCTCCCTTATCAGGTGCTTCAAACTTACATATCAGAAGATTGAAGCCAGTATTCTGCAATATTGAGGATGTCAATTGTAAAGATAAGATACCAAAAGTTTTTAAAGTGCTGAAAGCTCGCCACTGCTGCAATCTTCACTTATCCATTGATTAAACAAGATGCTCCCTAATCAACGAGAACGTGGTGTCGAAGGCGATGGAGCCTCTGGGCTTGAGGGTCATCTCCGAAATATGATTCTCACAAATGCCAATGTCAATGCCAATGCCAACCAAAGCACCAATCCAGCAGGCACTCCTTCCACG|||||2821|WARNING_TRANSCRIPT_NO_START_CODON,TTGCTGCCTCCTCTAACACCCACTCAGTAACACCACTCCGTACCACCAAGAGTACATACTACGAAGGCACAGGTAGAGTTAGAAGAAAAGTCCAAAAATAACATTGAATGGAAATTTTAGTACTTAGTAGTATTCAGCACCCCGGGGATCGAGTAGAGTTCAAGTGACGGAACAAGATGTGAGGGCAGTGTGAAGCCTTTTCATCAATTGCAAGTTCCTTAGTACTTTTGCTAGTATCGCTACCTCTTTCTTTCAGTATCTGCTGCTACAGCTATATTTTTATATCATCTGCTGCTACAGCTATATTCCTCTAGTATCCGCTATTATAGCTATGTTTCTCTAGTATCGGGTAATATACCTATGTTCCTCTACGGTAGTATCTGGTTTTATTGCCTTTGAGGACGGGATGAATAACCACAGCGCTATGGTACCTTGCTAGGTCGGTCCAAGTTCAATGCCGTAGCTGGGGCCTGTGTCATGCAGCAGCTGAGGCCGATCCTTTGTACCTTAGCCGGCGGTACCTGCTGAGGCTAAGCGCTGGCAGCGTTGCACTAACAGCTTGCTGGCCTCCTCTAGCTCCGCTTCTCCAAAGTAACTTCGTGGTATCTATTTCTTGGATATCCTGCTTCTAAAAAAGCAATTCCCCTCTTGTGTACCACTCAGTACCGAAGTGACTTCCTGTTTGTCTCGCTTCCCCTCTCCCTTATCAGGTGCTTCAAACTTACATATCAGAAGATTGAAGCCAGTATTCTGCAATATTGAGGATGTCAATTGTAAAGATAAGATACCAAAAGTTTTTAAAGTGCTGAAAGCTCGCCACTGCTGCAATCTTCACTTATCCATTGATTAAACAAGATGCTCCCTAATCAACGAGAACGTGGTGTCGAAGGCGATGGAGCCTCTGGGCTTGAGGGTCATCTCCGAAATATGATTCTCACAAATGCCAATGTCAATGCCAATGCCAACCAAAGCACCAATCCAGCAGGCACTCCTTCCACG|downstream_gene_variant|MODIFIER|TRIREDRAFT_56070|gene-TRIREDRAFT_56070|transcript|XM_006962182.1|protein_coding||c.*3810delGinsTTGCTGCCTCCTCTAACACCCACTCAGTAACACCACTCCGTACCACCAAGAGTACATACTACGAAGGCACAGGTAGAGTTAGAAGAAAAGTCCAAAAATAACATTGAATGGAAATTTTAGTACTTAGTAGTATTCAGCACCCCGGGGATCGAGTAGAGTTCAAGTGACGGAACAAGATGTGAGGGCAGTGTGAAGCCTTTTCATCAATTGCAAGTTCCTTAGTACTTTTGCTAGTATCGCTACCTCTTTCTTTCAGTATCTGCTGCTACAGCTATATTTTTATATCATCTGCTGCTACAGCTATATTCCTCTAGTATCCGCTATTATAGCTATGTTTCTCTAGTATCGGGTAATATACCTATGTTCCTCTACGGTAGTATCTGGTTTTATTGCCTTTGAGGACGGGATGAATAACCACAGCGCTATGGTACCTTGCTAGGTCGGTCCAAGTTCAATGCCGTAGCTGGGGCCTGTGTCATGCAGCAGCTGAGGCCGATCCTTTGTACCTTAGCCGGCGGTACCTGCTGAGGCTAAGCGCTGGCAGCGTTGCACTAACAGCTTGCTGGCCTCCTCTAGCTCCGCTTCTCCAAAGTAACTTCGTGGTATCTATTTCTTGGATATCCTGCTTCTAAAAAAGCAATTCCCCTCTTGTGTACCACTCAGTACCGAAGTGACTTCCTGTTTGTCTCGCTTCCCCTCTCCCTTATCAGGTGCTTCAAACTTACATATCAGAAGATTGAAGCCAGTATTCTGCAATATTGAGGATGTCAATTGTAAAGATAAGATACCAAAAGTTTTTAAAGTGCTGAAAGCTCGCCACTGCTGCAATCTTCACTTATCCATTGATTAAACAAGATGCTCCCTAATCAACGAGAACGTGGTGTCGAAGGCGATGGAGCCTCTGGGCTTGAGGGTCATCTCCGAAATATGATTCTCACAAATGCCAATGTCAATGCCAATGCCAACCAAAGCACCAATCCAGCAGGCACTCCTTCCACG|||||2821|WARNING_TRANSCRIPT_NO_START_CODON,TTGCTGCCTCCTCTAACACCCACTCAGTAACACCACTCCGTACCACCAAGAGTACATACTACGAAGGCACAGGTAGAGTTAGAAGAAAAGTCCAAAAATAACATTGAATGGAAATTTTAGTACTTAGTAGTATTCAGCACCCCGGGGATCGAGTAGAGTTCAAGTGACGGAACAAGATGTGAGGGCAGTGTGAAGCCTTTTCATCAATTGCAAGTTCCTTAGTACTTTTGCTAGTATCGCTACCTCTTTCTTTCAGTATCTGCTGCTACAGCTATATTTTTATATCATCTGCTGCTACAGCTATATTCCTCTAGTATCCGCTATTATAGCTATGTTTCTCTAGTATCGGGTAATATACCTATGTTCCTCTACGGTAGTATCTGGTTTTATTGCCTTTGAGGACGGGATGAATAACCACAGCGCTATGGTACCTTGCTAGGTCGGTCCAAGTTCAATGCCGTAGCTGGGGCCTGTGTCATGCAGCAGCTGAGGCCGATCCTTTGTACCTTAGCCGGCGGTACCTGCTGAGGCTAAGCGCTGGCAGCGTTGCACTAACAGCTTGCTGGCCTCCTCTAGCTCCGCTTCTCCAAAGTAACTTCGTGGTATCTATTTCTTGGATATCCTGCTTCTAAAAAAGCAATTCCCCTCTTGTGTACCACTCAGTACCGAAGTGACTTCCTGTTTGTCTCGCTTCCCCTCTCCCTTATCAGGTGCTTCAAACTTACATATCAGAAGATTGAAGCCAGTATTCTGCAATATTGAGGATGTCAATTGTAAAGATAAGATACCAAAAGTTTTTAAAGTGCTGAAAGCTCGCCACTGCTGCAATCTTCACTTATCCATTGATTAAACAAGATGCTCCCTAATCAACGAGAACGTGGTGTCGAAGGCGATGGAGCCTCTGGGCTTGAGGGTCATCTCCGAAATATGATTCTCACAAATGCCAATGTCAATGCCAATGCCAACCAAAGCACCAATCCAGCAGGCACTCCTTCCACG|downstream_gene_variant|MODIFIER|TRIREDRAFT_56070|gene-TRIREDRAFT_56070|transcript|XM_006962182.1|protein_coding||c.*3809_*3810insTTGCTGCCTCCTCTAACACCCACTCAGTAACACCACTCCGTACCACCAAGAGTACATACTACGAAGGCACAGGTAGAGTTAGAAGAAAAGTCCAAAAATAACATTGAATGGAAATTTTAGTACTTAGTAGTATTCAGCACCCCGGGGATCGAGTAGAGTTCAAGTGACGGAACAAGATGTGAGGGCAGTGTGAAGCCTTTTCATCAATTGCAAGTTCCTTAGTACTTTTGCTAGTATCGCTACCTCTTTCTTTCAGTATCTGCTGCTACAGCTATATTTTTATATCATCTGCTGCTACAGCTATATTCCTCTAGTATCCGCTATTATAGCTATGTTTCTCTAGTATCGGGTAATATACCTATGTTCCTCTACGGTAGTATCTGGTTTTATTGCCTTTGAGGACGGGATGAATAACCACAGCGCTATGGTACCTTGCTAGGTCGGTCCAAGTTCAATGCCGTAGCTGGGGCCTGTGTCATGCAGCAGCTGAGGCCGATCCTTTGTACCTTAGCCGGCGGTACCTGCTGAGGCTAAGCGCTGGCAGCGTTGCACTAACAGCTTGCTGGCCTCCTCTAGCTCCGCTTCTCCAAAGTAACTTCGTGGTATCTATTTCTTGGATATCCTGCTTCTAAAAAAGCAATTCCCCTCTTGTGTACCACTCAGTACCGAAGTGACTTCCTGTTTGTCTCGCTTCCCCTCTCCCTTATCAGGTGCTTCAAACTTACATATCAGAAGATTGAAGCCAGTATTCTGCAATATTGAGGATGTCAATTGTAAAGATAAGATACCAAAAGTTTTTAAAGTGCTGAAAGCTCGCCACTGCTGCAATCTTCACTTATCCATTGATTAAACAAGATGCTCCCTAATCAACGAGAACGTGGTGTCGAAGGCGATGGAGCCTCTGGGCTTGAGGGTCATCTCCGAAATATGATTCTCACAAATGCCAATGTCAATGCCAATGCCAACCAAAGCACCAATCCAGCAGGCACTCCTTCCACG|||||2821|WARNING_TRANSCRIPT_NO_START_CODON,TTGCTGCCTCCTCTAACACCCACTCAGTAACACCACTCCGTACCACCAAGAGTACATACTACGAAGGCACAGGTAGAGTTAGAAGAAAAGTCCAAAAATAACATTGAATGGAAATTTTAGTACTTAGTAGTATTCAGCACCCCGGGGATCGAGTAGAGTTCAAGTGACGGAACAAGATGTGAGGGCAGTGTGAAGCCTTTTCATCAATTGCAAGTTCCTTAGTACTTTTGCTAGTATCGCTACCTCTTTCTTTCAGTATCTGCTGCTACAGCTATATTTTTATATCATCTGCTGCTACAGCTATATTCCTCTAGTATCCGCTATTATAGCTATGTTTCTCTAGTATCGGGTAATATACCTATGTTCCTCTACGGTAGTATCTGGTTTTATTGCCTTTGAGGACGGGATGAATAACCACAGCGCTATGGTACCTTGCTAGGTCGGTCCAAGTTCAATGCCGTAGCTGGGGCCTGTGTCATGCAGCAGCTGAGGCCGATCCTTTGTACCTTAGCCGGCGGTACCTGCTGAGGCTAAGCGCTGGCAGCGTTGCACTAACAGCTTGCTGGCCTCCTCTAGCTCCGCTTCTCCAAAGTAACTTCGTGGTATCTATTTCTTGGATATCCTGCTTCTAAAAAAGCAATTCCCCTCTTGTGTACCACTCAGTACCGAAGTGACTTCCTGTTTGTCTCGCTTCCCCTCTCCCTTATCAGGTGCTTCAAACTTACATATCAGAAGATTGAAGCCAGTATTCTGCAATATTGAGGATGTCAATTGTAAAGATAAGATACCAAAAGTTTTTAAAGTGCTGAAAGCTCGCCACTGCTGCAATCTTCACTTATCCATTGATTAAACAAGATGCTCCCTAATCAACGAGAACGTGGTGTCGAAGGCGATGGAGCCTCTGGGCTTGAGGGTCATCTCCGAAATATGATTCTCACAAATGCCAATGTCAATGCCAATGCCAACCAAAGCACCAATCCAGCAGGCACTCCTTCCACG|downstream_gene_variant|MODIFIER|exon-XM_006962182.1-1|GENE_exon-XM_006962182.1-1|transcript|rna-XM_006962182.1|protein_coding||c.*2821delAinsTTGCTGCCTCCTCTAACACCCACTCAGTAACACCACTCCGTACCACCAAGAGTACATACTACGAAGGCACAGGTAGAGTTAGAAGAAAAGTCCAAAAATAACATTGAATGGAAATTTTAGTACTTAGTAGTATTCAGCACCCCGGGGATCGAGTAGAGTTCAAGTGACGGAACAAGATGTGAGGGCAGTGTGAAGCCTTTTCATCAATTGCAAGTTCCTTAGTACTTTTGCTAGTATCGCTACCTCTTTCTTTCAGTATCTGCTGCTACAGCTATATTTTTATATCATCTGCTGCTACAGCTATATTCCTCTAGTATCCGCTATTATAGCTATGTTTCTCTAGTATCGGGTAATATACCTATGTTCCTCTACGGTAGTATCTGGTTTTATTGCCTTTGAGGACGGGATGAATAACCACAGCGCTATGGTACCTTGCTAGGTCGGTCCAAGTTCAATGCCGTAGCTGGGGCCTGTGTCATGCAGCAGCTGAGGCCGATCCTTTGTACCTTAGCCGGCGGTACCTGCTGAGGCTAAGCGCTGGCAGCGTTGCACTAACAGCTTGCTGGCCTCCTCTAGCTCCGCTTCTCCAAAGTAACTTCGTGGTATCTATTTCTTGGATATCCTGCTTCTAAAAAAGCAATTCCCCTCTTGTGTACCACTCAGTACCGAAGTGACTTCCTGTTTGTCTCGCTTCCCCTCTCCCTTATCAGGTGCTTCAAACTTACATATCAGAAGATTGAAGCCAGTATTCTGCAATATTGAGGATGTCAATTGTAAAGATAAGATACCAAAAGTTTTTAAAGTGCTGAAAGCTCGCCACTGCTGCAATCTTCACTTATCCATTGATTAAACAAGATGCTCCCTAATCAACGAGAACGTGGTGTCGAAGGCGATGGAGCCTCTGGGCTTGAGGGTCATCTCCGAAATATGATTCTCACAAATGCCAATGTCAATGCCAATGCCAACCAAAGCACCAATCCAGCAGGCACTCCTTCCACG|||||2821|,TTGCTGCCTCCTCTAACACCCACTCAGTAACACCACTCCGTACCACCAAGAGTACATACTACGAAGGCACAGGTAGAGTTAGAAGAAAAGTCCAAAAATAACATTGAATGGAAATTTTAGTACTTAGTAGTATTCAGCACCCCGGGGATCGAGTAGAGTTCAAGTGACGGAACAAGATGTGAGGGCAGTGTGAAGCCTTTTCATCAATTGCAAGTTCCTTAGTACTTTTGCTAGTATCGCTACCTCTTTCTTTCAGTATCTGCTGCTACAGCTATATTTTTATATCATCTGCTGCTACAGCTATATTCCTCTAGTATCCGCTATTATAGCTATGTTTCTCTAGTATCGGGTAATATACCTATGTTCCTCTACGGTAGTATCTGGTTTTATTGCCTTTGAGGACGGGATGAATAACCACAGCGCTATGGTACCTTGCTAGGTCGGTCCAAGTTCAATGCCGTAGCTGGGGCCTGTGTCATGCAGCAGCTGAGGCCGATCCTTTGTACCTTAGCCGGCGGTACCTGCTGAGGCTAAGCGCTGGCAGCGTTGCACTAACAGCTTGCTGGCCTCCTCTAGCTCCGCTTCTCCAAAGTAACTTCGTGGTATCTATTTCTTGGATATCCTGCTTCTAAAAAAGCAATTCCCCTCTTGTGTACCACTCAGTACCGAAGTGACTTCCTGTTTGTCTCGCTTCCCCTCTCCCTTATCAGGTGCTTCAAACTTACATATCAGAAGATTGAAGCCAGTATTCTGCAATATTGAGGATGTCAATTGTAAAGATAAGATACCAAAAGTTTTTAAAGTGCTGAAAGCTCGCCACTGCTGCAATCTTCACTTATCCATTGATTAAACAAGATGCTCCCTAATCAACGAGAACGTGGTGTCGAAGGCGATGGAGCCTCTGGGCTTGAGGGTCATCTCCGAAATATGATTCTCACAAATGCCAATGTCAATGCCAATGCCAACCAAAGCACCAATCCAGCAGGCACTCCTTCCACG|downstream_gene_variant|MODIFIER|exon-XM_006962182.1-1|GENE_exon-XM_006962182.1-1|transcript|rna-XM_006962182.1|protein_coding||c.*2821delCinsTTGCTGCCTCCTCTAACACCCACTCAGTAACACCACTCCGTACCACCAAGAGTACATACTACGAAGGCACAGGTAGAGTTAGAAGAAAAGTCCAAAAATAACATTGAATGGAAATTTTAGTACTTAGTAGTATTCAGCACCCCGGGGATCGAGTAGAGTTCAAGTGACGGAACAAGATGTGAGGGCAGTGTGAAGCCTTTTCATCAATTGCAAGTTCCTTAGTACTTTTGCTAGTATCGCTACCTCTTTCTTTCAGTATCTGCTGCTACAGCTATATTTTTATATCATCTGCTGCTACAGCTATATTCCTCTAGTATCCGCTATTATAGCTATGTTTCTCTAGTATCGGGTAATATACCTATGTTCCTCTACGGTAGTATCTGGTTTTATTGCCTTTGAGGACGGGATGAATAACCACAGCGCTATGGTACCTTGCTAGGTCGGTCCAAGTTCAATGCCGTAGCTGGGGCCTGTGTCATGCAGCAGCTGAGGCCGATCCTTTGTACCTTAGCCGGCGGTACCTGCTGAGGCTAAGCGCTGGCAGCGTTGCACTAACAGCTTGCTGGCCTCCTCTAGCTCCGCTTCTCCAAAGTAACTTCGTGGTATCTATTTCTTGGATATCCTGCTTCTAAAAAAGCAATTCCCCTCTTGTGTACCACTCAGTACCGAAGTGACTTCCTGTTTGTCTCGCTTCCCCTCTCCCTTATCAGGTGCTTCAAACTTACATATCAGAAGATTGAAGCCAGTATTCTGCAATATTGAGGATGTCAATTGTAAAGATAAGATACCAAAAGTTTTTAAAGTGCTGAAAGCTCGCCACTGCTGCAATCTTCACTTATCCATTGATTAAACAAGATGCTCCCTAATCAACGAGAACGTGGTGTCGAAGGCGATGGAGCCTCTGGGCTTGAGGGTCATCTCCGAAATATGATTCTCACAAATGCCAATGTCAATGCCAATGCCAACCAAAGCACCAATCCAGCAGGCACTCCTTCCACG|||||2821|,TTGCTGCCTCCTCTAACACCCACTCAGTAACACCACTCCGTACCACCAAGAGTACATACTACGAAGGCACAGGTAGAGTTAGAAGAAAAGTCCAAAAATAACATTGAATGGAAATTTTAGTACTTAGTAGTATTCAGCACCCCGGGGATCGAGTAGAGTTCAAGTGACGGAACAAGATGTGAGGGCAGTGTGAAGCCTTTTCATCAATTGCAAGTTCCTTAGTACTTTTGCTAGTATCGCTACCTCTTTCTTTCAGTATCTGCTGCTACAGCTATATTTTTATATCATCTGCTGCTACAGCTATATTCCTCTAGTATCCGCTATTATAGCTATGTTTCTCTAGTATCGGGTAATATACCTATGTTCCTCTACGGTAGTATCTGGTTTTATTGCCTTTGAGGAC
GGATGAATAACCACAGCGCTATGGTACCTTGCTAGGTCGGTCCAAGTTCAATGCCGTAGCTGGGGCCTGTGTCATGCAGCAGCTGAGGCCGATCCTTTGTACCTTAGCCGGCGGTACCTGCTGAGGCTAAGCGCTGGCAGCGTTGCACTAACAGCTTGCTGGCCTCCTCTAGCTCCGCTTCTCCAAAGTAACTTCGTGGTATCTATTTCTTGGATATCCTGCTTCTAAAAAAGCAATTCCCCTCTTGTGTACCACTCAGTACCGAAGTGACTTCCTGTTTGTCTCGCTTCCCCTCTCCCTTATCAGGTGCTTCAAACTTACATATCAGAAGATTGAAGCCAGTATTCTGCAATATTGAGGATGTCAATTGTAAAGATAAGATACCAAAAGTTTTTAAAGTGCTGAAAGCTCGCCACTGCTGCAATCTTCACTTATCCATTGATTAAACAAGATGCTCCCTAATCAACGAGAACGTGGTGTCGAAGGCGATGGAGCCTCTGGGCTTGAGGGTCATCTCCGAAATATGATTCTCACAAATGCCAATGTCAATGCCAATGCCAACCAAAGCACCAATCCAGCAGGCACTCCTTCCACG|downstream_gene_variant|MODIFIER|exon-XM_006962182.1-1|GENE_exon-XM_006962182.1-1|transcript|rna-XM_006962182.1|protein_coding||c.*2821delGinsTTGCTGCCTCCTCTAACACCCACTCAGTAACACCACTCCGTACCACCAAGAGTACATACTACGAAGGCACAGGTAGAGTTAGAAGAAAAGTCCAAAAATAACATTGAATGGAAATTTTAGTACTTAGTAGTATTCAGCACCCCGGGGATCGAGTAGAGTTCAAGTGACGGAACAAGATGTGAGGGCAGTGTGAAGCCTTTTCATCAATTGCAAGTTCCTTAGTACTTTTGCTAGTATCGCTACCTCTTTCTTTCAGTATCTGCTGCTACAGCTATATTTTTATATCATCTGCTGCTACAGCTATATTCCTCTAGTATCCGCTATTATAGCTATGTTTCTCTAGTATCGGGTAATATACCTATGTTCCTCTACGGTAGTATCTGGTTTTATTGCCTTTGAGGACGGGATGAATAACCACAGCGCTATGGTACCTTGCTAGGTCGGTCCAAGTTCAATGCCGTAGCTGGGGCCTGTGTCATGCAGCAGCTGAGGCCGATCCTTTGTACCTTAGCCGGCGGTACCTGCTGAGGCTAAGCGCTGGCAGCGTTGCACTAACAGCTTGCTGGCCTCCTCTAGCTCCGCTTCTCCAAAGTAACTTCGTGGTATCTATTTCTTGGATATCCTGCTTCTAAAAAAGCAATTCCCCTCTTGTGTACCACTCAGTACCGAAGTGACTTCCTGTTTGTCTCGCTTCCCCTCTCCCTTATCAGGTGCTTCAAACTTACATATCAGAAGATTGAAGCCAGTATTCTGCAATATTGAGGATGTCAATTGTAAAGATAAGATACCAAAAGTTTTTAAAGTGCTGAAAGCTCGCCACTGCTGCAATCTTCACTTATCCATTGATTAAACAAGATGCTCCCTAATCAACGAGAACGTGGTGTCGAAGGCGATGGAGCCTCTGGGCTTGAGGGTCATCTCCGAAATATGATTCTCACAAATGCCAATGTCAATGCCAATGCCAACCAAAGCACCAATCCAGCAGGCACTCCTTCCACG|||||2821|,TTGCTGCCTCCTCTAACACCCACTCAGTAACACCACTCCGTACCACCAAGAGTACATACTACGAAGGCACAGGTAGAGTTAGAAGAAAAGTCCAAAAATAACATTGAATGGAAATTTTAGTACTTAGTAGTATTCAGCACCCCGGGGATCGAGTAGAGTTCAAGTGACGGAACAAGATGTGAGGGCAGTGTGAAGCCTTTTCATCAATTGCAAGTTCCTTAGTACTTTTGCTAGTATCGCTACCTCTTTCTTTCAGTATCTGCTGCTACAGCTATATTTTTATATCATCTGCTGCTACAGCTATATTCCTCTAGTATCCGCTATTATAGCTATGTTTCTCTAGTATCGGGTAATATACCTATGTTCCTCTACGGTAGTATCTGGTTTTATTGCCTTTGAGGACGGGATGAATAACCACAGCGCTATGGTACCTTGCTAGGTCGGTCCAAGTTCAATGCCGTAGCTGGGGCCTGTGTCATGCAGCAGCTGAGGCCGATCCTTTGTACCTTAGCCGGCGGTACCTGCTGAGGCTAAGCGCTGGCAGCGTTGCACTAACAGCTTGCTGGCCTCCTCTAGCTCCGCTTCTCCAAAGTAACTTCGTGGTATCTATTTCTTGGATATCCTGCTTCTAAAAAAGCAATTCCCCTCTTGTGTACCACTCAGTACCGAAGTGACTTCCTGTTTGTCTCGCTTCCCCTCTCCCTTATCAGGTGCTTCAAACTTACATATCAGAAGATTGAAGCCAGTATTCTGCAATATTGAGGATGTCAATTGTAAAGATAAGATACCAAAAGTTTTTAAAGTGCTGAAAGCTCGCCACTGCTGCAATCTTCACTTATCCATTGATTAAACAAGATGCTCCCTAATCAACGAGAACGTGGTGTCGAAGGCGATGGAGCCTCTGGGCTTGAGGGTCATCTCCGAAATATGATTCTCACAAATGCCAATGTCAATGCCAATGCCAACCAAAGCACCAATCCAGCAGGCACTCCTTCCACG|downstream_gene_variant|MODIFIER|exon-XM_006962182.1-1|GENE_exon-XM_006962182.1-1|transcript|rna-XM_006962182.1|protein_coding||c.*2820_*2821insTTGCTGCCTCCTCTAACACCCACTCAGTAACACCACTCCGTACCACCAAGAGTACATACTACGAAGGCACAGGTAGAGTTAGAAGAAAAGTCCAAAAATAACATTGAATGGAAATTTTAGTACTTAGTAGTATTCAGCACCCCGGGGATCGAGTAGAGTTCAAGTGACGGAACAAGATGTGAGGGCAGTGTGAAGCCTTTTCATCAATTGCAAGTTCCTTAGTACTTTTGCTAGTATCGCTACCTCTTTCTTTCAGTATCTGCTGCTACAGCTATATTTTTATATCATCTGCTGCTACAGCTATATTCCTCTAGTATCCGCTATTATAGCTATGTTTCTCTAGTATCGGGTAATATACCTATGTTCCTCTACGGTAGTATCTGGTTTTATTGCCTTTGAGGACGGGATGAATAACCACAGCGCTATGGTACCTTGCTAGGTCGGTCCAAGTTCAATGCCGTAGCTGGGGCCTGTGTCATGCAGCAGCTGAGGCCGATCCTTTGTACCTTAGCCGGCGGTACCTGCTGAGGCTAAGCGCTGGCAGCGTTGCACTAACAGCTTGCTGGCCTCCTCTAGCTCCGCTTCTCCAAAGTAACTTCGTGGTATCTATTTCTTGGATATCCTGCTTCTAAAAAAGCAATTCCCCTCTTGTGTACCACTCAGTACCGAAGTGACTTCCTGTTTGTCTCGCTTCCCCTCTCCCTTATCAGGTGCTTCAAACTTACATATCAGAAGATTGAAGCCAGTATTCTGCAATATTGAGGATGTCAATTGTAAAGATAAGATACCAAAAGTTTTTAAAGTGCTGAAAGCTCGCCACTGCTGCAATCTTCACTTATCCATTGATTAAACAAGATGCTCCCTAATCAACGAGAACGTGGTGTCGAAGGCGATGGAGCCTCTGGGCTTGAGGGTCATCTCCGAAATATGATTCTCACAAATGCCAATGTCAATGCCAATGCCAACCAAAGCACCAATCCAGCAGGCACTCCTTCCACG|||||2821|,TTGCTGCCTCCTCTAACACCCACTCAGTAACACCACTCCGTACCACCAAGAGTACATACTACGAAGGCACAGGTAGAGTTAGAAGAAAAGTCCAAAAATAACATTGAATGGAAATTTTAGTACTTAGTAGTATTCAGCACCCCGGGGATCGAGTAGAGTTCAAGTGACGGAACAAGATGTGAGGGCAGTGTGAAGCCTTTTCATCAATTGCAAGTTCCTTAGTACTTTTGCTAGTATCGCTACCTCTTTCTTTCAGTATCTGCTGCTACAGCTATATTTTTATATCATCTGCTGCTACAGCTATATTCCTCTAGTATCCGCTATTATAGCTATGTTTCTCTAGTATCGGGTAATATACCTATGTTCCTCTACGGTAGTATCTGGTTTTATTGCCTTTGAGGACGGGATGAATAACCACAGCGCTATGGTACCTTGCTAGGTCGGTCCAAGTTCAATGCCGTAGCTGGGGCCTGTGTCATGCAGCAGCTGAGGCCGATCCTTTGTACCTTAGCCGGCGGTACCTGCTGAGGCTAAGCGCTGGCAGCGTTGCACTAACAGCTTGCTGGCCTCCTCTAGCTCCGCTTCTCCAAAGTAACTTCGTGGTATCTATTTCTTGGATATCCTGCTTCTAAAAAAGCAATTCCCCTCTTGTGTACCACTCAGTACCGAAGTGACTTCCTGTTTGTCTCGCTTCCCCTCTCCCTTATCAGGTGCTTCAAACTTACATATCAGAAGATTGAAGCCAGTATTCTGCAATATTGAGGATGTCAATTGTAAAGATAAGATACCAAAAGTTTTTAAAGTGCTGAAAGCTCGCCACTGCTGCAATCTTCACTTATCCATTGATTAAACAAGATGCTCCCTAATCAACGAGAACGTGGTGTCGAAGGCGATGGAGCCTCTGGGCTTGAGGGTCATCTCCGAAATATGATTCTCACAAATGCCAATGTCAATGCCAATGCCAACCAAAGCACCAATCCAGCAGGCACTCCTTCCACG|downstream_gene_variant|MODIFIER|TRIREDRAFT_104004|gene-TRIREDRAFT_104004|transcript|XM_006962399.1|protein_coding||c.*2561delAinsTTGCTGCCTCCTCTAACACCCACTCAGTAACACCACTCCGTACCACCAAGAGTACATACTACGAAGGCACAGGTAGAGTTAGAAGAAAAGTCCAAAAATAACATTGAATGGAAATTTTAGTACTTAGTAGTATTCAGCACCCCGGGGATCGAGTAGAGTTCAAGTGACGGAACAAGATGTGAGGGCAGTGTGAAGCCTTTTCATCAATTGCAAGTTCCTTAGTACTTTTGCTAGTATCGCTACCTCTTTCTTTCAGTATCTGCTGCTACAGCTATATTTTTATATCATCTGCTGCTACAGCTATATTCCTCTAGTATCCGCTATTATAGCTATGTTTCTCTAGTATCGGGTAATATACCTATGTTCCTCTACGGTAGTATCTGGTTTTATTGCCTTTGAGGACGGGATGAATAACCACAGCGCTATGGTACCTTGCTAGGTCGGTCCAAGTTCAATGCCGTAGCTGGGGCCTGTGTCATGCAGCAGCTGAGGCCGATCCTTTGTACCTTAGCCGGCGGTACCTGCTGAGGCTAAGCGCTGGCAGCGTTGCACTAACAGCTTGCTGGCCTCCTCTAGCTCCGCTTCTCCAAAGTAACTTCGTGGTATCTATTTCTTGGATATCCTGCTTCTAAAAAAGCAATTCCCCTCTTGTGTACCACTCAGTACCGAAGTGACTTCCTGTTTGTCTCGCTTCCCCTCTCCCTTATCAGGTGCTTCAAACTTACATATCAGAAGATTGAAGCCAGTATTCTGCAATATTGAGGATGTCAATTGTAAAGATAAGATACCAAAAGTTTTTAAAGTGCTGAAAGCTCGCCACTGCTGCAATCTTCACTTATCCATTGATTAAACAAGATGCTCCCTAATCAACGAGAACGTGGTGTCGAAGGCGATGGAGCCTCTGGGCTTGAGGGTCATCTCCGAAATATGATTCTCACAAATGCCAATGTCAATGCCAATGCCAACCAAAGCACCAATCCAGCAGGCACTCCTTCCACG|||||401|WARNING_TRANSCRIPT_NO_START_CODON,TTGCTGCCTCCTCTAACACCCACTCAGTAACACCACTCCGTACCACCAAGAGTACATACTACGAAGGCACAGGTAGAGTTAGAAGAAAAGTCCAAAAATAACATTGAATGGAAATTTTAGTACTTAGTAGTATTCAGCACCCCGGGGATCGAGTAGAGTTCAAGTGACGGAACAAGATGTGAGGGCAGTGTGAAGCCTTTTCATCAATTGCAAGTTCCTTAGTACTTTTGCTAGTATCGCTACCTCTTTCTTTCAGTATCTGCTGCTACAGCTATATTTTTATATCATCTGCTGCTACAGCTATATTCCTCTAGTATCCGCTATTATAGCTATGTTTCTCTAGTATCGGGTAATATACCTATGTTCCTCTACGGTAGTATCTGGTTTTATTGCCTTTGAGGACGGGATGAATAACCACAGCGCTATGGTACCTTGCTAGGTCGGTCCAAGTTCAATGCCGTAGCTGGGGCCTGTGTCATGCAGCAGCTGAGGCCGATCCTTTGTACCTTAGCCGGCGGTACCTGCTGAGGCTAAGCGCTGGCAGCGTTGCACTAACAGCTTGCTGGCCTCCTCTAGCTCCGCTTCTCCAAAGTAACTTCGTGGTATCTATTTCTTGGATATCCTGCTTCTAAAAAAGCAATTCCCCTCTTGTGTACCACTCAGTACCGAAGTGACTTCCTGTTTGTCTCGCTTCCCCTCTCCCTTATCAGGTGCTTCAAACTTACATATCAGAAGATTGAAGCCAGTATTCTGCAATATTGAGGATGTCAATTGTAAAGATAAGATACCAAAAGTTTTTAAAGTGCTGAAAGCTCGCCACTGCTGCAATCTTCACTTATCCATTGATTAAACAAGATGCTCCCTAATCAACGAGAACGTGGTGTCGAAGGCGATGGAGCCTCTGGGCTTGAGGGTCATCTCCGAAATATGATTCTCACAAATGCCAATGTCAATGCCAATGCCAACCAAAGCACCAATCCAGCAGGCACTCCTTCCACG|downstream_gene_variant|MODIFIER|TRIREDRAFT_104004|gene-TRIREDRAFT_104004|transcript|XM_006962399.1|protein_coding||c.*2561delCinsTTGCTGCCTCCTCTAACACCCACTCAGTAACACCACTCCGTACCACCAAGAGTACATACTACGAAGGCACAGGTAGAGTTAGAAGAAAAGTCCAAAAATAACATTGAATGGAAATTTTAGTACTTAGTAGTATTCAGCACCCCGGGGATCGAGTAGAGTTCAAGTGACGGAACAAGATGTGAGGGCAGTGTGAAGCCTTTTCATCAATTGCAAGTTCCTTAGTACTTTTGCTAGTATCGCTACCTCTTTCTTTCAGTATCTGCTGCTACAGCTATATTTTTATATCATCTGCTGCTACAGCTATATTCCTCTAGTATCCGCTATTATAGCTATGTTTCTCTAGTATCGGGTAATATACCTATGTTCCTCTACGGTAGTATCTGGTTTTATTGCCTTTGAGGACGGGATGAATAACCACAGCGCTATGGTACCTTGCTAGGTCGGTCCAAGTTCAATGCCGTAGCTGGGGCCTGTGTCATGCAGCAGCTGAGGCCGATCCTTTGTACCTTAGCCGGCGGTACCTGCTGAGGCTAAGCGCTGGCAGCGTTGCACTAACAGCTTGCTGGCCTCCTCTAGCTCCGCTTCTCCAAAGTAACTTCGTGGTATCTATTTCTTGGATATCCTGCTTCTAAAAAAGCAATTCCCCTCTTGTGTACCACTCAGTACCGAAGTGACTTCCTGTTTGTCTCGCTTCCCCTCTCCCTTATCAGGTGCTTCAAACTTACATATCAGAAGATTGAAGCCAGTATTCTGCAATATTGAGGATGTCAATTGTAAAGATAAGATACCAAAAGTTTTTAAAGTGCTGAAAGCTCGCCACTGCTGCAATCTTCACTTATCCATTGATTAAACAAGATGCTCCCTAATCAACGAGAACGTGGTGTCGAAGGCGATGGAGCCTCTGGGCTTGAGGGTCATCTCCGAAATATGATTCTCACAAATGCCAATGTCAATGCCAATGCCAACCAAAGCACCAATCCAGCAGGCACTCCTTCCACG|||||401|WARNING_TRANSCRIPT_NO_START_CODON,TTGCTGCCTCCTCTAACACCCACTCAGTAACACCACTCCGTACCACCAAGAGTACATACTACGAAGGCACAGGTAGAGTTAGAAGAAAAGTCCAAAAATAACATTGAATGGAAATTTTAGTACTTAGTAGTATTCAGCACCCCGGGGATCGAGTAGAGTTCAAGTGACGGAACAAGATGTGAGGGCAGTGTGAAGCCTTTTCATCAATTGCAAGTTCCTTAGTACTTTTGCTAGTATCGCTACCTCTTTCTTTCAGTATCTGCTGCTACAGCTATATTTTTATATCATCTGCTGCTACAGCTATATTCCTCTAGTATCCGCTATTATAGCTATGTTTCTCTAGTATCGGGTAATATACCTATGTTCCTCTACGGTAGTATCTGGTTTTATTGCCTTTGAGGACGGGATGAATAACCACAGCGCTATGGTACCTTGCTAGGTCGGTCCAAGTTCAATGCCGTAGCTGGGGCCTGTGTCATGCAGCAGCTGAGGCCGATCCTTTGTACCTTAGCCGGCGGTACCTGCTGAGGCTAAGCGCTGGCAGCGTTGCACTAACAGCTTGCTGGCCTCCTCTAGCTCCGCTTCTCCAAAGTAACTTCGTGGTATCTATTTCTTGGATATCCTGCTTCTAAAAAAGCAATTCCCCTCTTGTGTACCACTCAGTACCGAAGTGACTTCCTGTTTGTCTCGCTTCCCCTCTCCCTTATCAGGTGCTTCAAACTTACATATCAGAAGATTGAAGCCAGTATTCTGCAATATTGAGGATGTCAATTGTAAAGATAAGATACCAAAAGTTTTTAAAGTGCTGAAAGCTCGCCACTGCTGCAATCTTCACTTATCCATTGATTAAACAAGATGCTCCCTAATCAACGAGAACGTGGTGTCGAAGGCGATGGAGCCTCTGGGCTTGAGGGTCATCTCCGAAATATGATTCTCACAAATGCCAATGTCAATGCCAATGCCAACCAAAGCACCAATCCAGCAGGCACTCCTTCCACG|downstream_gene_variant|MODIFIER|TRIREDRAFT_104004|gene-TRIREDRAFT_104004|transcript|XM_006962399.1|protein_coding||c.*2561delGinsTTGCTGCCTCCTCTAACACCCACTCAGTAACACCACTCCGTACCACCAAGAGTACATACTACGAAGGCACAGGTAGAGTTAGAAGAAAAGTCCAAAAATAACATTGAATGGAAATTTTAGTACTTAGTAGTATTCAGCACCCCGGGGATCGAGTAGAGTTCAAGTGACGGAACAAGATGTGAGGGCAGTGTGAAGCCTTTTCATCAATTGCAAGTTCCTTAGTACTTTTGCTAGTATCGCTACCTCTTTCTTTCAGTATCTGCTGCTACAGCTATATTTTTATATCATCTGCTGCTACAGCTATATTCCTCTAGTATCCGCTATTATAGCTATGTTTCTCTAGTATCGGGTAATATACCTATGTTCCTCTACGGTAGTATCTGGTTTTATTGCCTTTGAGGACGGGATGAATAACCACAGCGCTATGGTACCTTGCTAGGTCGGTCCAAGTTCAATGCCGTAGCTGGGGCCTGTGTCATGCAGCAGCTGAGGCCGATCCTTTGTACCTTAGCCGGCGGTACCTGCTGAGGCTAAGCGCTGGCAGCGTTGCACTAACAGCTTGCTGGCCTCCTCTAGCTCCGCTTCTCCAAAGTAACTTCGTGGTATCTATTTCTTGGATATCCTGCTTCTAAAAAAGCAATTCCCCTCTTGTGTACCACTCAGTACCGAAGTGACTTCCTGTTTGTCTCGCTTCCCCTCTCCCTTATCAGGTGCTTCAAACTTACATATCAGAAGATTGAAGCCAGTATTCTGCAATATTGAGGATGTCAATTGTAAAGATAAGATACCAAAAGTTTTTAAAGTGCTGAAAGCTCGCCACTGCTGCAATCTTCACTTATCCATTGATTAAACAAGATGCTCCCTAATCAACGAGAACGTGGTGTCGAAGGCGATGGAGCCTCTGGGCTTGAGGGTCATCTCCGAAATATGATTCTCACAAATGCCAATGTCAATGCCAATGCCAACCAAAGCACCAATCCAGCAGGCACTCCTTCCACG|||||401|WARNING_TRANSCRIPT_NO_START_CODON,TTGCTGCCTCCTCTAACACCCACTCAGTAACACCACTCCGTACCACCAAGAGTACATACTACGAAGGCACAGGTAGAGTTAGAAGAAAAGTCCAAAAATAACATTGAATGGAAATTTTAGTACTTAGTAGTATTCAGCACCCCGGGGATCGAGTAGAGTTCAAGTGACGGAACAAGATGTGAGGGCAGTGTGAAGCCTTTTCATCAATTGCAAGTTCCTTAGTACTTTTGCTAGTATCGCTACCTCTTTCTTTCAGTATCTGCTGCTACAGCTATATTTTTATATCATCTGCTGCTACAGCTATATTCCTCTAGTATCCGCTATTATAGCTATGTTTCTCTAGTATCGGGTAATATACCTATGTTCCTCTACGGTAGTATCTGGTTTTATTGCCTTTGAGGACGGGATGAATAACCACAGCGCTATGGTACCTTGCTAGGTCGGTCCAAGTTCAATGCCGTAGCTGGGGCCTGTGTCATGCAGCAGCTGAGGCCGATCCTTTGTACCTTAGCCGGCGGTACCTGCTGAGGCTAAGCGCTGGCAGCGTTGCACTAACAGCTTGCTGGCCTCCTCTAGCTCCGCTTCTCCAAAGTAACTTCGTGGTATCTATTTCTTGGATATCCTGCTTCTAAAAAAGCAATTCCCCTCTTGTGTACCACTCAGTACCGAAGTGACTTCCTGTTTGTCTCGCTTCCCCTCTCCCTTATCAGGTGCTTCAAACTTACATATCAGAAGATTGAAGCCAGTATTCTGCAATATTGAGGATGTCAATTGTAAAGATAAGATACCAAAAGTTTTTAAAGTGCTGAAAGCTCGCCACTGCTGCAATCTTCACTTATCCATTGATTAAACAAGATGCTCCCTAATCAACGAGAACGTGGTGTCGAAGGCGATGGAGCCTCTGGGCTTGAGGGTCATCTCCGAAATATGATTCTCACAAATGCCAATGTCAATGCCAATGCCAACCAAAGCACCAATCCAGCAGGCACTCCTTCCACG|downstream_gene_variant|MODIFIER|TRIREDRAFT_104004|gene-TRIREDRAFT_104004|transcript|XM_006962399.1|protein_coding||c.*2560_*2561insTTGCTGCCTCCTCTAACACCCACTCAGTAACACCACTCCGTACCACCAAGAGTACATACTACGAAGGCACAGGTAGAGTTAGAAGAAAAGTCCAAAAATAACATTGAATGGAAATTTTAGTACTTAGTAGTATTCAGCACCCCGGGGATCGAGTAGAGTTCAAGTGACGGAACAAGATGTGAGGGCAGTGTGAAGCCTTTTCATCAATTGCAAGTTCCTTAGTACTTTTGCTAGTATCGCTACCTCTTTCTTTCAGTATCTGCTGCTACAGCTATATTTTTATATCATCTGCTGCTACAGCTATATTCCTCTAGTATCCGCTATTATAGCTATGTTTCTCTAGTATCGGGTAATATACCTATGTTCCTCTACGGTAGTATCTGGTTTTATTGCCTTTGAGGACGGGATGAATAACCACAGCGCTATGGTACCTTGCTAGGTCGGTCCAAGTTCAATGCCGTAGCTGGGGCCTGTGTCATGCAGCAGCTGAGGCCGATCCTTTGTACCTTAGCCGGCGGTACCTGCTGAGGCTAAGCGCTGGCAGCGTTGCACTAACAGCTTGCTGGCCTCCTCTAGCTCCGCTTCTCCAAAGTAACTTCGTGGTATCTATTTCTTGGATATCCTGCTTCTAAAAAAGCAATTCCCCTCTTGTGTACCACTCAGTACCGAAGTGACTTCCTGTTTGTCTCGCTTCCCCTCTCCCTTATCAGGTGCTTCAAACTTACATATCAGAAGATTGAAGCCAGTATTCTGCAATATTGAGGATGTCAATTGTAAAGATAAGATACCAAAAGTTTTTAAAGTGCTGAAAGCTCGCCACTGCTGCAATCTTCACTTATCCATTGATTAAACAAGATGCTCCCTAATCAACGAGAACGTGGTGTCGAAGGCGATGGAGCCTCTGGGCTTGAGGGTCATCTCCGAAATATGATTCTCACAAATGCCAATGTCAATGCCAATGCCAACCAAAGCACCAATCCAGCAGGCACTCCTTCCACG|||||401|WARNING_TRANSCRIPT_NO_START_CODON,TTGCTGCCTCCTCTAACACCCACTCAGTAACACCACTCCGTACCACCAAGAGTACATACTACGAAGGCACAGGTAGAGTTAGAAGAAAAGTCCAAAAATAACATTGAATGGAAATTTTAGTACTTAGTAGTATTCAGCACCCCGGGGATCGAGTAGAGTTCAAGTGACGGAACAAGATGTGAGGGCAGTGTGAAGCCTTTTCATCAATTGCAAGTTCCTTAGTACTTTTGCTAGTATCGCTACCTCTTTCTTTCAGTATCTGCTGCTACAGCTATATTTTTATATCATCTGCTGCTACAGCTATATTCCTCTAGTATCCGCTATTATAGCTATGTTTCTCTAGTATCGGGTAATATACCTATGTTCCTCTACGGTAGTATCTGGTTTTATTGCCTTTGAGGACGGGATGAATAACCACAGCGCTATGGTACCTTGCTAGGTCGGTCCAAGTTCAATGCCGTAGCTGGGGCCTGTGTCATGCAGCAGCTGAGGCCGATCCTTTGTACCTTAGCCGGCGGTACCTGCTGAGGCTAAGCGCTGGCAGCGTTGCACTAACAGCTTGCTGGCCTCCTCTAGCTCCGCTTCTCCAAAGTAACTTCGTGGTATCTATTTCTTGGATATCCTGCTTCTAAAAAAGCAATTCCCCTCTTGTGTACCACTCAGTACCGAAGTGACTTCCTGTTTGTCTCGCTTCCCCTCTCCCTTATCAGGTGCTTCAAACTTACATATCAGAAGATTGAAGCCAGTATTCTGCAATATTGAGGATGTCAATTGTAAAGATAAGATACCAAAAGTTTTTAAAGTGCTGAAAGCTCGCCACTGCTGCAATCTTCACTTATCCATTGATTAAACAAGATGCTCCCTAATCAACGAGAACGTGGTGTCGAAGGCGATGGAGCCTCTGGGCTTGAGGGTCATCTCCGAAATATGATTCTCACAAATGCCAATGTCAATGCCAATGCCAACCAAAGCACCAATCCAGCAGGCACTCCTTCCACG|downstream_gene_variant|MODIFIER|exon-XM_006962400.1-1|GENE_exon-XM_006962400.1-1|transcript|rna-XM_006962400.1|protein_coding||c.*4418delTinsCGTGGAAGGAGTGCCTGCTGGATTGGTGCTTTGGTTGGCATTGGCATTGACATTGGCATTTGTGAGAATCATATTTCGGAGATGACCCTCAAGCCCAGAGGCTCCATCGCCTTCGACACCACGTTCTCGTTGATTAGGGAGCATCTTGTTTAATCAATGGATAAGTGAAGATTGCAGCAGTGGCGAGCTTTCAGCACTTTAAAAACTTTTGGTATCTTATCTTTACAATTGACATCCTCAATATTGCAGAATACTGGCTTCAATCTTCTGATATGTAAGTTTGAAGCACCTGATAAGGGAGAGGGGAAGCGAGACAAACAGGAAGTCACTTCGGTACTGAGTGGTACACAAGAGGGGAATTGCTTTTTTAGAAGCAGGATATCCAAGAAATAGATACCACGAAGTTACTTTGGAGAAGCGGAGCTAGAGGAGGCCAGCAAGCTGTTAGTGCAACGCTGCCAGCGCTTAGCCTCAGCAGGTACCGCCGGCTAAGGTACAAAGGATCGGCCTCAGCTGCTGCATGACACAGGCCCCAGCTACGGCATTGAACTTGGACCGACCTAGCAAGGTACCATAGCGCTGTGGTTATTCATCCCGTCCTCAAAGGCAATAAAACCAGATACTACCGTAGAGGAACATAGGTATATTACCCGATACTAGAGAAACATAGCTATAATAGCGGATACTAGAGGAATATAGCTGTAGCAGCAGATGATATAAAAATATAGCTGTAGCAGCAGATACTGAAAGAAAGAGGTAGCGATACTAGCAAAAGTACTAAGGAACTTGCAATTGATGAAAAGGCTTCACACTGCCCTCACATCTTGTTCCGTCACTTGAACTCTACTCGATCCCCGGGGTGCTGAATACTACTAAGTACTAAAATTTCCATTCAATGTTATTTTTGGACTTTTCTTCTAACTCTACCTGTGCCTTCGTAGTATGTACTCTTGGTGGTACGGAGTGGTGTTACTGAGTGGGTGTTAGAGGAGGCAGCAA|||||4418|,TTGCTGCCTCCTCTAACACCCACTCAGTAACACCACTCCGTACCACCAAGAGTACATACTACGAAGGCACAGGTAGAGTTAGAAGAAAAGTCCAAAAATAACATTGAATGGAAATTTTAGTACTTAGTAGTATTCAGCACCCCGGGGATCGAGTAGAGTTCAAGTGACGGAACAAGATGTGAGGGCAGTGTGAAGCCTTTTCATCAATTGCAAGTTCCTTAGTACTTTTGCTAGTATCGCTACCTCTTTCTTTCAGTATCTGCTGCTACAGCTATATTTTTATATCATCTGCTGCTACAGCTATATTCCTCTAGTATCCGCTATTATAGCTATGTTTCTCTAGTATCGGGTAATATACCTATGTTCCTCTACGGTAGTATCTGGTTTTATTGCCTTTGAGGACGGGATGAATAACCACAGCGCTATGGTACCTTGCTAGGTCGGTCCAAGTTCAATGCCGTAGCTGGGGCCTGTGTCATGCAGCAGCTGAGGCCGATCCTTTGTACCTTAGCCGGCGGTACCTGCTGAGGCTAAGCGCTGGCAGCGTTGCACTAACAGCTTGCTGGCCTCCTCTAGCTCCGCTTCTCCAAAGTAACTTCGTGGTATCTATTTCTTGGATATCCTGCTTCTAAAAAAGCAATTCCCCTCTTGTGTACCACTCAGTACCGAAGTGACTTCCTGTTTGTCTCGCTTCCCCTCTCCCTTATCAGGTGCTTCAAACTTACATATCAGAAGATTGAAGCCAGTATTCTGCAATATTGAGGATGTCAATTGTAAAGATAAGATACCAAAAGTTTTTAAAGTGCTGAAAGCTCGCCACTGCTGCAATCTTCACTTATCCATTGATTAAACAAGATGCTCCCTAATCAACGAGAACGTGGTGTCGAAGGCGATGGAGCCTCTGGGCTTGAGGGTCATCTCCGAAATATGATTCTCACAAATGCCAATGTCAATGCCAATGCCAACCAAAGCACCAATCCAGCAGGCACTCCTTCCACG|downstream_gene_variant|MODIFIER|exon-XM_006962400.1-1|GENE_exon-XM_006962400.1-1|transcript|rna-XM_006962400.1|protein_coding||c.*4418delGinsCGTGGAAGGAGTGCCTGCTGGATTGGTGCTTTGGTTGGCATTGGCATTGACATTGGCATTTGTGAGAATCATATTTCGGAGATGACCCTCAAGCCCAGAGGCTCCATCGCCTTCGACACCACGTTCTCGTTGATTAGGGAGCATCTTGTTTAATCAATGGATAAGTGAAGATTGCAGCAGTGGCGAGCTTTCAGCACTTTAAAAACTTTTGGTATCTTATCTTTACAATTGACATCCTCAATATTGCAGAATACTGGCTTCAATCTTCTGATATGTAAGTTTGAAGCACCTGATAAGGGAGAGGGGAAGCGAGACAAACAGGAAGTCACTTCGGTACTGAGTGGTACACAAGAGGGGAATTGCTTTTTTAGAAGCAGGATATCCAAGAAATAGATACCACGAAGTTACTTTGGAGAAGCGGAGCTAGAGGAGGCCAGCAAGCTGTTAGTGCAACGCTGCCAGCGCTTAGCCTCAGCAGGTACCGCCGGCTAAGGTACAAAGGATCGGCCTCAGCTGCTGCATGACACAGGCCCCAGCTACGGCATTGAACTTGGACCGACCTAGCAAGGTACCATAGCGCTGTGGTTATTCATCCCGTCCTCAAAGGCAATAAAACCAGATACTACCGTAGAGGAACATAGGTATATTACCCGATACTAGAGAAACATAGCTATAATAGCGGATACTAGAGGAATATAGCTGTAGCAGCAGATGATATAAAAATATAGCTGTAGCAGCAGATACTGAAAGAAAGAGGTAGCGATACTAGCAAAAGTACTAAGGAACTTGCAATTGATGAAAAGGCTTCACACTGCCCTCACATCTTGTTCCGTCACTTGAACTCTACTCGATCCCCGGGGTGCTGAATACTACTAAGTACTAAAATTTCCATTCAATGTTATTTTTGGACTTTTCTTCTAACTCTACCTGTGCCTTCGTAGTATGTACTCTTGGTGGTACGGAGTGGTGTTACTGAGTGGGTGTTAGAGGAGGCAGCAA|||||4418|,TTGCTGCCTCCTCTAACACCCACTCAGTAACACCACTCCGTACCACCAAGAGTACATACTACGAAGGCACAGGTAGAGTTAGAAGAAAAGTCCAAAAATAACATTGAATGGAAATTTTAGTACTTAGTAGTATTCAGCACCCCGGGGATCGAGTAGAGTTCAAGTGACGGAACAAGATGTGAGGGCAGTGTGAAGCCTTTTCATCAATTGCAAGTTCCTTAGTACTTTTGCTAGTATCGCTACCTCTTTCTTTCAGTATCTGCTGCTACAGCTATATTTTTATATCATCTGCTGCTACAGCTATATTCCTCTAGTATCCGCTATTATAGCTATGTTTCTCTAGTATCGGGTAATATACCTATGTTCCTCTACGGTAGTATCTGGTTTTATTGCCTTTGAGGACGGGATGAATAACCACAGCGCTATGGTACCTTGCTAGGTCGGTCCAAGTTCAATGCCGTAGCTGGGGCCTGTGTCATGCAGCAGCTGAGGCCGATCCTTTGTACCTTAGCCGGCGGTACCTGCTGAGGCTAAGCGCTGGCAGCGTTGCACTAACAGCTTGCTGGCCTCCTCTAGCTCCGCTTCTCCAAAGTAACTTCGTGGTATCTATTTCTTGGATATCCTGCTTCTAAAAAAGCAATTCCCCTCTTGTGTACCACTCAGTACCGAAGTGACTTCCTGTTTGTCTCGCTTCCCCTCTCCCTTATCAGGTGCTTCAAACTTACATATCAGAAGATTGAAGCCAGTATTCTGCAATATTGAGGATGTCAATTGTAAAGATAAGATACCAAAAGTTTTTAAAGTGCTGAAAGCTCGCCACTGCTGCAATCTTCACTTATCCATTGATTAAACAAGATGCTCCCTAATCAACGAGAACGTGGTGTCGAAGGCGATGGAGCCTCTGGGCTTGAGGGTCATCTCCGAAATATGATTCTCACAAATGCCAATGTCAATGCCAATGCCAACCAAAGCACCAATCCAGCAGGCACTCCTTCCACG|downstream_gene_variant|MODIFIER|exon-XM_006962400.1-1|GENE_exon-XM_006962400.1-1|transcript|rna-XM_006962400.1|protein_coding||c.*4418delCinsCGTGGAAGGAGTGCCTGCTGGATTGGTGCTTTGGTTGGCATTGGCATTGACATTGGCATTTGTGAGAATCATATTTCGGAGATGACCCTCAAGCCCAGAGGCTCCATCGCCTTCGACACCACGTTCTCGTTGATTAGGGAGCATCTTGTTTAATCAATGGATAAGTGAAGATTGCAGCAGTGGCGAGCTTTCAGCACTTTAAAAACTTTTGGTATCTTATCTTTACAATTGACATCCTCAATATTGCAGAATACTGGCTTCAATCTTCTGATATGTAAGTTTGAAGCACCTGATAAGGGAGAGGGGAAGCGAGACAAACAGGAAGTCACTTCGGTACTGAGTGGTACACAAGAGGGGAATTGCTTTTTTAGAAGCAGGATATCCAAGAAATAGATACCACGAAGTTACTTTGGAGAAGCGGAGCTAGAGGAGGCCAGCAAGCTGTTAGTGCAACGCTGCCAGCGCTTAGCCTCAGCAGGTACCGCCGGCTAAGGTACAAAGGATCGGCCTCAGCTGCTGCATGACACAGGCCCCAGCTACGGCATTGAACTTGGACCGACCTAGCAAGGTACCATAGCGCTGTGGTTATTCATCCCGTCCTCAAAGGCAATAAAACCAGATACTACCGTAGAGGAACATAGGTATATTACCCGATACTAGAGAAACATAGCTATAATAGCGGATACTAGAGGAATATAGCTGTAGCAGCAGATGATATAAAAATATAGCTGTAGCAGCAGATACTGAAAGAAAGAGGTAGCGATACTAGCAAAAGTACTAAGGAACTTGCAATTGATGAAAAGGCTTCACACTGCCCTCACATCTTGTTCCGTCACTTGAACTCTACTCGATCCCCGGGGTGCTGAATACTACTAAGTACTAAAATTTCCATTCAATGTTATTTTTGGACTTTTCTTCTAACTCTACCTGTGCCTTCGTAGTATGTACTCTTGGTGGTACGGAGTGGTGTTACTGAGTGGGTGTTAGAGGAGGCAGCAA|||||4418|,TTGCTGCCTCCTCTAACACCCACTCAGTAACACCACTCCGTACCACCAAGAGTACATACTACGAAGGCACAGGTAGAGTTAGAAGAAAAGTCCAAAAATAACATTGAATGGAAATTTTAGTACTTAGTAGTATTCAGCACCCCGGGGATCGAGTAGAGTTCAAGTGACGGAACAAGATGTGAGGGCAGTGTGAAGCCTTTTCATCAATTGCAAGTTCCTTAGTACTTTTGCTAGTATCGCTACCTCTTTCTTTCAGTATCTGCTGCTACAGCTATATTTTTATATCATCTGCTGCTACAGCTATATTCCTCTAGTATCCGCTATTATAGCTATGTTTCTCTAGTATCGGGTAATATACCTATGTTCCTCTACGGTAGTATCTGGTTTTATTGCCTTTGAGGACGGGATGAATAACCACAGCGCTATGGTACCTTGCTAGGTCGGTCCAAGTTCAATGCCGTAGCTGGGGCCTGTGTCATGCAGCAGCTGAGGCCGATCCTTTGTACCTTAGCCGGCGGTACCTGCTGAGGCTAAGCGCTGGCAGCGTTGCACTAACAGCTTGCTGGCCTCCTCTAGCTCCGCTTCTCCAAAGTAACTTCGTGGTATCTATTTCTTGGATATCCTGCTTCTAAAAAAGCAATTCCCCTCTTGTGTACCACTCAGTACCGAAGTGACTTCCTGTTTGTCTCGCTTCCCCTCTCCCTTATCAGGTGCTTCAAACTTACATATCAGAAGATTGAAGCCAGTATTCTGCAATATTGAGGATGTCAATTGTAAAGATAAGATACCAAAAGTTTTTAAAGTGCTGAAAGCTCGCCACTGCTGCAATCTTCACTTATCCATTGATTAAACAAGATGCTCCCTAATCAACGAGAACGTGGTGTCGAAGGCGATGGAGCCTCTGGGCTTGAGGGTCATCTCCGAAATATGATTCTCACAAATGCCAATGTCAATGCCAATGCCAACCAAAGCACCAATCCAGCAGGCACTCCTTCCACG|downstream_gene_variant|MODIFIER|exon-XM_006962400.1-1|GENE_exon-XM_006962400.1-1|transcript|rna-XM_006962400.1|protein_coding||c.*4418_*4419insCGTGGAAGGAGTGCCTGCTGGATTGGTGCTTTGGTTGGCATTGGCATTGACATTGGCATTTGTGAGAATCATATTTCGGAGATGACCCTCAAGCCCAGAGGCTCCATCGCCTTCGACACCACGTTCTCGTTGATTAGGGAGCATCTTGTTTAATCAATGGATAAGTGAAGATTGCAGCAGTGGCGAGCTTTCAGCACTTTAAAAACTTTTGGTATCTTATCTTTACAATTGACATCCTCAATATTGCAGAATACTGGCTTCAATCTTCTGATATGTAAGTTTGAAGCACCTGATAAGGGAGAGGGGAAGCGAGACAAACAGGAAGTCACTTCGGTACTGAGTGGTACACAAGAGGGGAATTGCTTTTTTAGAAGCAGGATATCCAAGAAATAGATACCACGAAGTTACTTTGGAGAAGCGGAGCTAGAGGAGGCCAGCAAGCTGTTAGTGCAACGCTGCCAGCGCTTAGCCTCAGCAGGTACCGCCGGCTAAGGTACAAAGGATCGGCCTCAGCTGCTGCATGACACAGGCCCCAGCTACGGCATTGAACTTGGACCGACCTAGCAAGGTACCATAGCGCTGTGGTTATTCATCCCGTCCTCAAAGGCAATAAAACCAGATACTACCGTAGAGGAACATAGGTATATTACCCGATACTAGAGAAACATAGCTATAATAGCGGATACTAGAGGAATATAGCTGTAGCAGCAGATGATATAAAAATATAGCTGTAGCAGCAGATACTGAAAGAAAGAGGTAGCGATACTAGCAAAAGTACTAAGGAACTTGCAATTGATGAAAAGGCTTCACACTGCCCTCACATCTTGTTCCGTCACTTGAACTCTACTCGATCCCCGGGGTGCTGAATACTACTAAGTACTAAAATTTCCATTCAATGTTATTTTTGGACTTTTCTTCTAACTCTACCTGTGCCTTCGTAGTATGTACTCTTGGTGGTACGGAGTGGTGTTACTGAGTGGGTGTTAGAGGAGGCAGCAA|||||4418|,TTGCTGCCTCCTCTAACACCCACTCAGTAACACCACTCCGTACCACCAAGAGTACATACTACGAAGGCACAGGTAGAGTTAGAAGAAAAGTCCAAAAATAACATTGAATGGAAATTTTAGTACTTAGTAGTATTCAGCACCCCGGGGATCGAGTAGAGTTCAAGTGACGGAACAAGATGTGAGGGCAGTGTGAAGCCTTTTCATCAATTGCAAGTTCCTTAGTACTTTTGCTAGTATCGCTACCTCTTTCTTTCAGTATCTGCTGCTACAGCTATATTTTTATATCATCTGCTGCTACAGCTATATTCCTCTAGTATCCGCTATTATAGCTATGTTTCTCTAGTATCGGGTAATATACCTATGTTCCTCTACGGTAGTATCTGGTTTTATTGCCTTTGAGGACGGGATGAATAACCACAGCGCTATGGTACCTTGCTAGGTCGGTCCAAGTTCAATGCCGTAGCTGGGGCCTGTGTCATGCAGCAGCTGAGGCCGATCCTTTGTACCTTAGCCGGCGGTACCTGCTGAGGCTAAGCGCTGGCAGCGTTGCACTAACAGCTTGCTGGCCTCCTCTAGCTCCGCTTCTCCAAAGTAACTTCGTGGTATCTATTTCTTGGATATCCTGCTTCTAAAAAAGCAATTCCCCTCTTGTGTACCACTCAGTACCGAAGTGACTTCCTGTTTGTCTCGCTTCCCCTCTCCCTTATCAGGTGCTTCAAACTTACATATCAGAAGATTGAAGCCAGTATTCTGCAATATTGAGGATGTCAATTGTAAAGATAAGATACCAAAAGTTTTTAAAGTGCTGAAAGCTCGCCACTGCTGCAATCTTCACTTATCCATTGATTAAACAAGATGCTCCCTAATCAACGAGAACGTGGTGTCGAAGGCGATGGAGCCTCTGGGCTTGAGGGTCATCTCCGAAATATGATTCTCACAAATGCCAATGTCAATGCCAATGCCAACCAAAGCACCAATCCAGCAGGCACTCCTTCCACG|intergenic_region|MODIFIER|exon-XM_006962399.1-1-exon-XM_006962183.1-1|GENE_exon-XM_006962399.1-1-GENE_exon-XM_006962183.1-1|intergenic_region|GENE_exon-XM_006962399.1-1-GENE_exon-XM_006962183.1-1|||n.1907910delAinsTTGCTGCCTCCTCTAACACCCACTCAGTAACACCACTCCGTACCACCAAGAGTACATACTACGAAGGCACAGGTAGAGTTAGAAGAAAAGTCCAAAAATAACATTGAATGGAAATTTTAGTACTTAGTAGTATTCAGCACCCCGGGGATCGAGTAGAGTTCAAGTGACGGAACAAGATGTGAGGGCAGTGTGAAGCCTTTTCATCAATTGCAAGTTCCTTAGTACTTTTGCTAGTATCGCTACCTCTTTCTTTCAGTATCTGCTGCTACAGCTATATTTTTATATCATCTGCTGCTACAGCTATATTCCTCTAGTATCCGCTATTATAGCTATGTTTCTCTAGTATCGGGTAATATACCTATGTTCCTCTACGGTAGTATCTGGTTTTATTGCCTTTGAGGACGGGATGAATAACCACAGCGCTATGGTACCTTGCTAGGTCGGTCCAAGTTCAATGCCGTAGCTGGGGCCTGTGTCATGCAGCAGCTGAGGCCGATCCTTTGTACCTTAGCCGGCGGTACCTGCTGAGGCTAAGCGCTGGCAGCGTTGCACTAACAGCTTGCTGGCCTCCTCTAGCTCCGCTTCTCCAAAGTAACTTCGTGGTATCTATTTCTTGGATATCCTGCTTCTAAAAAAGCAATTCCCCTCTTGTGTACCACTCAGTACCGAAGTGACTTCCTGTTTGTCTCGCTTCCCCTCTCCCTTATCAGGTGCTTCAAACTTACATATCAGAAGATTGAAGCCAGTATTCTGCAATATTGAGGATGTCAATTGTAAAGATAAGATACCAAAAGTTTTTAAAGTGCTGAAAGCTCGCCACTGCTGCAATCTTCACTTATCCATTGATTAAACAAGATGCTCCCTAATCAACGAGAACGTGGTGTCGAAGGCGATGGAGCCTCTGGGCTTGAGGGTCATCTCCGAAATATGATTCTCACAAATGCCAATGTCAATGCCAATGCCAACCAAAGCACCAATCCAGCAGGCACTCCTTCCACG||||||,TTGCTGCCTCCTCTAACACCCACTCAGTAACACCACTCCGTACCACCAAGAGTACATACTACGAAGGCACAGGTAGAGTTAGAAGAAAAGTCCAAAAATAACATTGAATGGAAATTTTAGTACTTAGTAGTATTCAGCACCCCGGGGATCGAGTAGAGTTCAAGTGACGGAACAAGATGTGAGGGCAGTGTGAAGCCTTTTCATCAATTGCAAGTTCCTTAGTACTTTTGCTAGTATCGCTACCTCTTTCTTTCAGTATCTGCTGCTACAGCTATATTTTTATATCATCTGCTGCTACAGCTATATTCCTCTAGTATCCGCTATTATAGCTATGTTTCTCTAGTATCGGGTAATATACCTATGTTCCTCTACGGTAGTATCTGGTTTTATTGCCTTTGAGGACGGGATGAATAACCACAGCGCTATGGTACCTTGCTAGGTCGGTCCAAGTTCAATGCCGTAGCTGGGGCCTGTGTCATGCAGCAGCTGAGGCCGATCCTTTGTACCTTAGCCGGCGGTACCTGCTGAGGCTAAGCGCTGGCAGCGTTGCACTAACAGCTTGCTGGCCTCCTCTAGCTCCGCTTCTCCAAAGTAACTTCGTGGTATCTATTTCTTGGATATCCTGCTTCTAAAAAAGCAATTCCCCTCTTGTGTACCACTCAGTACCGAAGTGACTTCCTGTTTGTCTCGCTTCCCCTCTCCCTTATCAGGTGCTTCAAACTTACATATCAGAAGATTGAAGCCAGTATTCTGCAATATTGAGGATGTCAATTGTAAAGATAAGATACCAAAAGTTTTTAAAGTGCTGAAAGCTCGCCACTGCTGCAATCTTCACTTATCCATTGATTAAACAAGATGCTCCCTAATCAACGAGAACGTGGTGTCGAAGGCGATGGAGCCTCTGGGCTTGAGGGTCATCTCCGAAATATGATTCTCACAAATGCCAATGTCAATGCCAATGCCAACCAAAGCACCAATCCAGCAGGCACTCCTTCCACG|intergenic_region|MODIFIER|exon-XM_006962399.1-1-exon-XM_006962183.1-1|GENE_exon-XM_006962399.1-1-GENE_exon-XM_006962183.1-1|intergenic_region|GENE_exon-XM_006962399.1-1-GENE_exon-XM_006962183.1-1|||n.1907910delCinsTTGCTGCCTCCTCTAACACCCACTCAGTAACACCACTCCGTACCACCAAGAGTACATACTACGAAGGCACAGGTAGAGTTAGAAGAAAAGTCCAAAAATAACATTGAATGGAAATTTTAGTACTTAGTAGTATTCAGCACCCCGGGGATCGAGTAGAGTTCAAGTGACGGAACAAGATGTGAGGGCAGTGTGAAGCCTTTTCATCAATTGCAAGTTCCTTAGTACTTTTGCTAGTATCGCTACCTCTTTCTTTCAGTATCTGCTGCTACAGCTATATTTTTATATCATCTGCTGCTACAGCTATATTCCTCTAGTATCCGCTATTATAGCTATGTTTCTCTAGTATCGGGTAATATACCTATGTTCCTCTACGGTAGTATCTGGTTTTATTGCCTTTGAGGACGGGATGAATAACCACAGCGCTATGGTACCTTGCTAGGTCGGTCCAAGTTCAATGCCGTAGCTGGGGCCTGTGTCATGCAGCAGCTGAGGCCGATCCTTTGTACCTTAGCCGGCGGTACCTGCTGAGGCTAAGCGCTGGCAGCGTTGCACTAACAGCTTGCTGGCCTCCTCTAGCTCCGCTTCTCCAAAGTAACTTCGTGGTATCTATTTCTTGGATATCCTGCTTCTAAAAAAGCAATTCCCCTCTTGTGTACCACTCAGTACCGAAGTGACTTCCTGTTTGTCTCGCTTCCCCTCTCCCTTATCAGGTGCTTCAAACTTACATATCAGAAGATTGAAGCCAGTATTCTGCAATATTGAGGATGTCAATTGTAAAGATAAGATACCAAAAGTTTTTAAAGTGCTGAAAGCTCGCCACTGCTGCAATCTTCACTTATCCATTGATTAAACAAGATGCTCCCTAATCAACGAGAACGTGGTGTCGAAGGCGATGGAGCCTCTGGGCTTGAGGGTCATCTCCGAAATATGATTCTCACAAATGCCAATGTCAATGCCAATGCCAACCAAAGCACCAATCCAGCAGGCACTCCTTCCACG||||||,TTGCTGCCTCCTCTAACACCCACTCAGTAACACCACTCCGTACCACCAAGAGTACATACTACGAAGGCACAGGTAGAGTTAGAAGAAAAGTCCAAAAATAACATTGAATGGAAATTTTAGTACTTAGTAGTATTCAGCACCCCGGGGATCGAGTAGAGTTCAAGTGACGGAACAAGATGTGAGGGCAGTGTGAAGCCTTTTCATCAATTGCAAGTTCCTTAGTACTTTTGCTAGTATCGCTACCTCTTTCTTTCAGTATCTGCTGCTACAGCTATATTTTTATATCATCTGCTGCTACAGCTATATTCCTCTAGTATCCGCTATTATAGCTATGTTTCTCTAGTATCGGGTAATATACCTATGTTCCTCTACGGTAGTATCTGGTTTTATTGCCTTTGAGGACGGGATGAATAACCACAGCGCTATGGTACCTTGCTAGGTCGGTCCAAGTTCAATGCCGTAGCTGGGGCCTGTGTCATGCAGCAGCTGAGGCCGATCCTTTGTACCTTAGCCGGCGGTACCTGCTGAGGCTAAGCGCTGGCAGCGTTGCACTAACAGCTTGCTGGCCTCCTCTAGCTCCGCTTCTCCAAAGTAACTTCGTGGTATCTATTTCTTGGATATCCTGCTTCTAAAAAAGCAATTCCCCTCTTGTGTACCACTCAGTACCGAAGTGACTTCCTGTTTGTCTCGCTTCCCCTCTCCCTTATCAGGTGCTTCAAACTTACATATCAGAAGATTGAAGCCAGTATTCTGCAATATTGAGGATGTCAATTGTAAAGATAAGATACCAAAAGTTTTTAAAGTGCTGAAAGCTCGCCACTGCTGCAATCTTCACTTATCCATTGATTAAACAAGATGCTCCCTAATCAACGAGAACGTGGTGTCGAAGGCGATGGAGCCTCTGGGCTTGAGGGTCATCTCCGAAATATGATTCTCACAAATGCCAATGTCAATGCCAATGCCAACCAAAGCACCAATCCAGCAGGCACTCCTTCCACG|intergenic_region|MODIFIER|exon-XM_006962399.1-1-exon-XM_006962183.1-1|GENE_exon-XM_006962399.1-1-GENE_exon-XM_006962183.1-1|intergenic_region|GENE_exon-XM_006962399.1-1-GENE_exon-XM_006962183.1-1|||n.1907910delGinsTTGCTGCCTCCTCTAACACCCACTCAGTAACACCACTCCGTACCACCAAGAGTACATACTACGAAGGCACAGGTAGAGTTAGAAGAAAAGTCCAAAAATAACATTGAATGGAAATTTTAGTACTTAGTAGTATTCAGCACCCCGGGGATCGAGTAGAGTTCAAGTGACGGAACAAGATGTGAGGGCAGTGTGAAGCCTTTTCATCAATTGCAAGTTCCTTAGTACTTTTGCTAGTATCGCTACCTCTTTCTTTCAGTATCTGCTGCTACAGCTATATTTTTATATCATCTGCTGCTACAGCTATATTCCTCTAGTATCCGCTATTATAGCTATGTTTCTCTAGTATCGGGTAATATACCTATGTTCCTCTACGGTAGTATCTGGTTTTATTGCCTTTGAGGACGGGATGAATAACCACAGCGCTATGGTACCTTGCTAGGTCGGTCCAAGTTCAATGCCGTAGCTGGGGCCTGTGTCATGCAGCAGCTGAGGCCGATCCTTTGTACCTTAGCCGGCGGTACCTGCTGAGGCTAAGCGCTGGCAGCGTTGCACTAACAGCTTGCTGGCCTCCTCTAGCTCCGCTTCTCCAAAGTAACTTCGTGGTATCTATTTCTTGGATATCCTGCTTCTAAAAAAGCAATTCCCCTCTTGTGTACCACTCAGTACCGAAGTGACTTCCTGTTTGTCTCGCTTCCCCTCTCCCTTATCAGGTGCTTCAAACTTACATATCAGAAGATTGAAGCCAGTATTCTGCAATATTGAGGATGTCAATTGTAAAGATAAGATACCAAAAGTTTTTAAAGTGCTGAAAGCTCGCCACTGCTGCAATCTTCACTTATCCATTGATTAAACAAGATGCTCCCTAATCAACGAGAACGTGGTGTCGAAGGCGATGGAGCCTCTGGGCTTGAGGGTCATCTCCGAAATATGATTCTCACAAATGCCAATGTCAATGCCAATGCCAACCAAAGCACCAATCCAGCAGGCACTCCTTCCACG||||||,TTGCTGCCTCCTCTAACACCCACTCAGTAACACCACTCCGTACCACCAAGAGTACATACTACGAAGGCACAGGTAGAGTTAGAAGAAAAGTCCAAAAATAACATTGAATGGAAATTTTAGTACTTAGTAGTATTCAGCACCCCGGGGATCGAGTAGAGTTCAAGTGACGGAACAAGATGTGAGGGCAGTGTGAAGCCTTTTCATCAATTGCAAGTTCCTTAGTACTTTTGCTAGTATCGCTACCTCTTTCTTTCAGTATCTGCTGCTACAGCTATATTTTTATATCATCTGCTGCTACAGCTATATTCCTCTAGTATCCGCTATTATAGCTATGTTTCTCTAGTATCGGGTAATATACCTATGTTCCTCTACGGTAGTATCTGGTTTTATTGCCTTTGAGGACGGGATGAATAACCACAGCGCTATGGTACCTTGCTAGGTCGGTCCAAGTTCAATGCCGTAGCTGGGGCCTGTGTCATGCAGCAGCTGAGGCCGATCCTTTGTACCTTAGCCGGCGGTACCTGCTGAGGCTAAGCGCTGGCAGCGTTGCACTAACAGCTTGCTGGCCTCCTCTAGCTCCGCTTCTCCAAAGTAACTTCGTGGTATCTATTTCTTGGATATCCTGCTTCTAAAAAAGCAATTCCCCTCTTGTGTACCACTCAGTACCGAAGTGACTTCCTGTTTGTCTCGCTTCCCCTCTCCCTTATCAGGTGCTTCAAACTTACATATCAGAAGATTGAAGCCAGTATTCTGCAATATTGAGGATGTCAATTGTAAAGATAAGATACCAAAAGTTTTTAAAGTGCTGAAAGCTCGCCACTGCTGCAATCTTCACTTATCCATTGATTAAACAAGATGCTCCCTAATCAACGAGAACGTGGTGTCGAAGGCGATGGAGCCTCTGGGCTTGAGGGTCATCTCCGAAATATGATTCTCACAAATGCCAATGTCAATGCCAATGCCAACCAAAGCACCAATCCAGCAGGCACTCCTTCCACG|intergenic_region|MODIFIER|exon-XM_006962399.1-1-exon-XM_006962183.1-1|GENE_exon-XM_006962399.1-1-GENE_exon-XM_006962183.1-1|intergenic_region|GENE_exon-XM_006962399.1-1-GENE_exon-XM_006962183.1-1|||n.1907909_1907910insTTGCTGCCTCCTCTAACACCCACTCAGTAACACCACTCCGTACCACCAAGAGTACATACTACGAAGGCACAGGTAGAGTTAGAAGAAAAGTCCAAAAATAACATTGAATGGAAATTTTAGTACTTAGTAGTATTCAGCACCCCGGGGATCGAGTAGAGTTCAAGTGACGGAACAAGATGTGAGGGCAGTGTGAAGCCTTTTCATCAATTGCAAGTTCCTTAGTACTTTTGCTAGTATCGCTACCTCTTTCTTTCAGTATCTGCTGCTACAGCTATATTTTTATATCATCTGCTGCTACAGCTATATTCCTCTAGTATCCGCTATTATAGCTATGTTTCTCTAGTATCGGGTAATATACCTATGTTCCTCTACGGTAGTATCTGGTTTTATTGCCTTTGAGGACGGGATGAATAACCACAGCGCTATGGTACCTTGCTAGGTCGGTCCAAGTTCAATGCCGTAGCTGGGGCCTGTGTCATGCAGCAGCTGAGGCCGATCCTTTGTACCTTAGCCGGCGGTACCTGCTGAGGCTAAGCGCTGGCAGCGTTGCACTAACAGCTTGCTGGCCTCCTCTAGCTCCGCTTCTCCAAAGTAACTTCGTGGTATCTATTTCTTGGATATCCTGCTTCTAAAAAAGCAATTCCCCTCTTGTGTACCACTCAGTACCGAAGTGACTTCCTGTTTGTCTCGCTTCCCCTCTCCCTTATCAGGTGCTTCAAACTTACATATCAGAAGATTGAAGCCAGTATTCTGCAATATTGAGGATGTCAATTGTAAAGATAAGATACCAAAAGTTTTTAAAGTGCTGAAAGCTCGCCACTGCTGCAATCTTCACTTATCCATTGATTAAACAAGATGCTCCCTAATCAACGAGAACGTGGTGTCGAAGGCGATGGAGCCTCTGGGCTTGAGGGTCATCTCCGAAATATGATTCTCACAAATGCCAATGTCAATGCCAATGCCAACCAAAGCACCAATCCAGCAGGCACTCCTTCCACG||||||	GT:DR:DV	0/1:4:11
NW_006711149.1	1917898	993	N	<DEL>	.	PASS	PRECISE;SVMETHOD=Snifflesv1.0.12;CHR2=NW_006711149.1;END=1918003;ZMW=17;STD_quant_start=0.447214;STD_quant_stop=0.000000;Kurtosis_quant_start=0.854167;Kurtosis_quant_stop=-1.571429;SVTYPE=DEL;SUPTYPE=SR;SVLEN=-105;STRANDS=+-;STRANDS2=8,9,8,9;RE=17;REF_strand=118,100;Strandbias_pval=0.620338;AF=0.0723404;ANN=<DEL>|upstream_gene_variant|MODIFIER|exon-XM_006962400.1-1|GENE_exon-XM_006962400.1-1|transcript|rna-XM_006962400.1|protein_coding||c.-3844_-3740del|||||3740|,<DEL>|upstream_gene_variant|MODIFIER|TRIREDRAFT_55634|gene-TRIREDRAFT_55634|transcript|XM_006962402.1|protein_coding||c.-3400_-3296del|||||1429|WARNING_TRANSCRIPT_NO_START_CODON,<DEL>|upstream_gene_variant|MODIFIER|TRIREDRAFT_55891|gene-TRIREDRAFT_55891|transcript|XM_006962185.1|protein_coding||c.-6737_-6633del|||||4939|WARNING_TRANSCRIPT_NO_START_CODON,<DEL>|upstream_gene_variant|MODIFIER|exon-XM_006962185.1-1|GENE_exon-XM_006962185.1-1|transcript|rna-XM_006962185.1|protein_coding||c.-4939_-4835del|||||4939|,<DEL>|downstream_gene_variant|MODIFIER|TRIREDRAFT_55052|gene-TRIREDRAFT_55052|transcript|XM_006962400.1|protein_coding||c.*5571_*5675del|||||3740|WARNING_TRANSCRIPT_NO_START_CODON,<DEL>|downstream_gene_variant|MODIFIER|TRIREDRAFT_75079|gene-TRIREDRAFT_75079|transcript|XM_006962184.1|protein_coding||c.*3249_*3353del|||||1603|WARNING_TRANSCRIPT_NO_START_CODON,<DEL>|downstream_gene_variant|MODIFIER|exon-XM_006962184.1-1|GENE_exon-XM_006962184.1-1|transcript|rna-XM_006962184.1|protein_coding||c.*1603_*1707del|||||1603|,<DEL>|downstream_gene_variant|MODIFIER|exon-XM_006962402.1-1|GENE_exon-XM_006962402.1-1|transcript|rna-XM_006962402.1|protein_coding||c.*1325_*1429del|||||1429|,<DEL>|intron_variant|MODIFIER|exon-XM_006962401.1-1|GENE_exon-XM_006962401.1-1|transcript|rna-XM_006962401.1|protein_coding|1/5|c.314+12_315-36del||||||,<DEL>|non_coding_transcript_variant|MODIFIER|TRIREDRAFT_120288|gene-TRIREDRAFT_120288|transcript|XM_006962401.1|protein_coding||||||||WARNING_TRANSCRIPT_NO_START_CODON	GT:DR:DV	0/0:218:17
NW_006711149.1	1931726	994	N	<DEL>	.	PASS	PRECISE;SVMETHOD=Snifflesv1.0.12;CHR2=NW_006711149.1;END=1932527;ZMW=217;STD_quant_start=0.000000;STD_quant_stop=0.000000;Kurtosis_quant_start=-0.635775;Kurtosis_quant_stop=49.772105;SVTYPE=DEL;SUPTYPE=SR;SVLEN=-801;STRANDS=+-;STRANDS2=119,98,119,98;RE=217;REF_strand=17,21;Strandbias_pval=0.291651;AF=0.85098;ANN=<DEL>|upstream_gene_variant|MODIFIER|exon-XM_006962403.1-1|GENE_exon-XM_006962403.1-1|transcript|rna-XM_006962403.1|protein_coding||c.-883_-83del|||||83|,<DEL>|upstream_gene_variant|MODIFIER|TRIREDRAFT_120290|gene-TRIREDRAFT_120290|transcript|XM_006962188.1|protein_coding||c.-2105_-1305del|||||890|WARNING_TRANSCRIPT_NO_START_CODON,<DEL>|upstream_gene_variant|MODIFIER|exon-XM_006962188.1-1|GENE_exon-XM_006962188.1-1|transcript|rna-XM_006962188.1|protein_coding||c.-915_-115del|||||890|,<DEL>|upstream_gene_variant|MODIFIER|TRIREDRAFT_104015|gene-TRIREDRAFT_104015|transcript|XM_006962404.1|protein_coding||c.-2847_-2047del|||||2313|WARNING_TRANSCRIPT_NO_START_CODON,<DEL>|upstream_gene_variant|MODIFIER|TRIREDRAFT_104016|gene-TRIREDRAFT_104016|transcript|XM_006962189.1|protein_coding||c.-4574_-3774del|||||3391|WARNING_TRANSCRIPT_NO_START_CODON,<DEL>|upstream_gene_variant|MODIFIER|exon-XM_006962189.1-1|GENE_exon-XM_006962189.1-1|transcript|rna-XM_006962189.1|protein_coding||c.-3391_-2591del|||||3391|,<DEL>|upstream_gene_variant|MODIFIER|TRIREDRAFT_21549|gene-TRIREDRAFT_21549|transcript|XM_006961928.1|protein_coding||c.-6020_-5220del|||||5139|WARNING_TRANSCRIPT_NO_START_CODON,<DEL>|upstream_gene_variant|MODIFIER|exon-XM_006961928.1-1|GENE_exon-XM_006961928.1-1|transcript|rna-XM_006961928.1|protein_coding||c.-5139_-4339del|||||5139|,<DEL>|downstream_gene_variant|MODIFIER|trre33435|gene-TRIREDRAFT_55114|transcript|XM_006962187.1|protein_coding||c.*3302_*4102del|||||1284|WARNING_TRANSCRIPT_NO_START_CODON,<DEL>|downstream_gene_variant|MODIFIER|exon-XM_006962187.1-1|GENE_exon-XM_006962187.1-1|transcript|rna-XM_006962187.1|protein_coding||c.*1284_*2084del|||||1284|WARNING_TRANSCRIPT_NO_START_CODON,<DEL>|downstream_gene_variant|MODIFIER|TRIREDRAFT_55421|gene-TRIREDRAFT_55421|transcript|XM_006962403.1|protein_coding||c.*745_*1545del|||||83|WARNING_TRANSCRIPT_NO_START_CODON,<DEL>|downstream_gene_variant|MODIFIER|exon-XM_006962404.1-1|GENE_exon-XM_006962404.1-1|transcript|rna-XM_006962404.1|protein_coding||c.*1513_*2313del|||||2313|,<DEL>|intergenic_region|MODIFIER|exon-XM_006962403.1-1-exon-XM_006962188.1-1|GENE_exon-XM_006962403.1-1-GENE_exon-XM_006962188.1-1|intergenic_region|GENE_exon-XM_006962403.1-1-GENE_exon-XM_006962188.1-1|||n.1931727_1932527del||||||	GT:DR:DV	1/1:38:217
NW_006711149.1	1941174	995	N	<DEL>	.	PASS	PRECISE;SVMETHOD=Snifflesv1.0.12;CHR2=NW_006711149.1;END=1942421;ZMW=209;STD_quant_start=0.404304;STD_quant_stop=0.196116;Kurtosis_quant_start=1.935093;Kurtosis_quant_stop=7.986429;SVTYPE=DEL;SUPTYPE=SR;SVLEN=-1247;STRANDS=+-;STRANDS2=100,109,100,109;RE=209;REF_strand=18,11;Strandbias_pval=0.169292;AF=0.878151;ANN=<DEL>|upstream_gene_variant|MODIFIER|exon-XM_006961985.1-1|GENE_exon-XM_006961985.1-1|transcript|rna-XM_006961985.1|protein_coding||c.-1390_-144del|||||47|,<DEL>|upstream_gene_variant|MODIFIER|TRIREDRAFT_2474|gene-TRIREDRAFT_2474|transcript|XM_006961900.1|protein_coding||c.-4327_-3081del|||||1501|WARNING_TRANSCRIPT_NO_START_CODON,<DEL>|upstream_gene_variant|MODIFIER|exon-XM_006961900.1-1|GENE_exon-XM_006961900.1-1|transcript|rna-XM_006961900.1|protein_coding||c.-1501_-255del|||||1501|,<DEL>|upstream_gene_variant|MODIFIER|TRIREDRAFT_104021|gene-TRIREDRAFT_104021|transcript|XM_006962405.1|protein_coding||c.-7441_-6195del|||||4661|WARNING_TRANSCRIPT_NO_START_CODON,<DEL>|downstream_gene_variant|MODIFIER|TRIREDRAFT_104016|gene-TRIREDRAFT_104016|transcript|XM_006962189.1|protein_coding||c.*6057_*7303del|||||4874|WARNING_TRANSCRIPT_NO_START_CODON,<DEL>|downstream_gene_variant|MODIFIER|exon-XM_006962189.1-1|GENE_exon-XM_006962189.1-1|transcript|rna-XM_006962189.1|protein_coding||c.*4874_*6120del|||||4874|,<DEL>|downstream_gene_variant|MODIFIER|TRIREDRAFT_21549|gene-TRIREDRAFT_21549|transcript|XM_006961928.1|protein_coding||c.*4309_*5555del|||||3428|WARNING_TRANSCRIPT_NO_START_CODON,<DEL>|downstream_gene_variant|MODIFIER|exon-XM_006961928.1-1|GENE_exon-XM_006961928.1-1|transcript|rna-XM_006961928.1|protein_coding||c.*3428_*4674del|||||3428|,<DEL>|downstream_gene_variant|MODIFIER|TRIREDRAFT_45191|gene-TRIREDRAFT_45191|transcript|XM_006961985.1|protein_coding||c.*2865_*4111del|||||47|WARNING_TRANSCRIPT_NO_START_CODON,<DEL>|downstream_gene_variant|MODIFIER|exon-XM_006962405.1-1|GENE_exon-XM_006962405.1-1|transcript|rna-XM_006962405.1|protein_coding||c.*3415_*4661del|||||4661|,<DEL>|intergenic_region|MODIFIER|exon-XM_006961985.1-1-exon-XM_006961900.1-1|GENE_exon-XM_006961985.1-1-GENE_exon-XM_006961900.1-1|intergenic_region|GENE_exon-XM_006961985.1-1-GENE_exon-XM_006961900.1-1|||n.1941175_1942421del||||||	GT:DR:DV	1/1:29:209
NW_006711149.1	1974149	996	N	<DEL>	.	PASS	PRECISE;SVMETHOD=Snifflesv1.0.12;CHR2=NW_006711149.1;END=1974619;ZMW=11;STD_quant_start=0.316228;STD_quant_stop=0.000000;Kurtosis_quant_start=6.986169;Kurtosis_quant_stop=7.000000;SVTYPE=DEL;SUPTYPE=SR;SVLEN=-470;STRANDS=+-;STRANDS2=3,8,3,8;RE=11;REF_strand=108,91;Strandbias_pval=0.119716;AF=0.052381;ANN=<DEL>|upstream_gene_variant|MODIFIER|exon-XM_006962407.1-1|GENE_exon-XM_006962407.1-1|transcript|rna-XM_006962407.1|protein_coding||c.-3785_-3316del|||||3316|,<DEL>|upstream_gene_variant|MODIFIER|TRIREDRAFT_55099|gene-TRIREDRAFT_55099|transcript|XM_006962195.1|protein_coding||c.-2317_-1848del|||||587|WARNING_TRANSCRIPT_NO_START_CODON,<DEL>|upstream_gene_variant|MODIFIER|exon-XM_006962195.1-1|GENE_exon-XM_006962195.1-1|transcript|rna-XM_006962195.1|protein_coding||c.-587_-118del|||||587|,<DEL>|upstream_gene_variant|MODIFIER|TRIREDRAFT_55321|gene-TRIREDRAFT_55321|transcript|XM_006962408.1|protein_coding||c.-5922_-5453del|||||2674|WARNING_TRANSCRIPT_NO_START_CODON,<DEL>|downstream_gene_variant|MODIFIER|TRIREDRAFT_75105|gene-TRIREDRAFT_75105|transcript|XM_006962407.1|protein_coding||c.*7183_*7652del|||||3316|WARNING_TRANSCRIPT_NO_START_CODON,<DEL>|downstream_gene_variant|MODIFIER|TRIREDRAFT_55123|gene-TRIREDRAFT_55123|transcript|XM_006962194.1|protein_coding||c.*1966_*2435del|||||48|WARNING_TRANSCRIPT_NO_START_CODON,<DEL>|downstream_gene_variant|MODIFIER|exon-XM_006962194.1-1|GENE_exon-XM_006962194.1-1|transcript|rna-XM_006962194.1|protein_coding||c.*48_*517del|||||48|WARNING_TRANSCRIPT_NO_START_CODON,<DEL>|downstream_gene_variant|MODIFIER|exon-XM_006962408.1-1|GENE_exon-XM_006962408.1-1|transcript|rna-XM_006962408.1|protein_coding||c.*2205_*2674del|||||2674|,<DEL>|intergenic_region|MODIFIER|exon-XM_006962194.1-1-exon-XM_006962195.1-1|GENE_exon-XM_006962194.1-1-GENE_exon-XM_006962195.1-1|intergenic_region|GENE_exon-XM_006962194.1-1-GENE_exon-XM_006962195.1-1|||n.1974150_1974619del||||||	GT:DR:DV	0/0:199:11
NW_006711149.1	1976453	997	N	<DEL>	.	PASS	PRECISE;SVMETHOD=Snifflesv1.0.12;CHR2=NW_006711149.1;END=1976808;ZMW=33;STD_quant_start=0.000000;STD_quant_stop=0.000000;Kurtosis_quant_start=0.200000;Kurtosis_quant_stop=1.000000;SVTYPE=DEL;SUPTYPE=SR;SVLEN=-355;STRANDS=+-;STRANDS2=24,9,24,9;RE=33;REF_strand=96,89;Strandbias_pval=0.0357804;AF=0.151376;ANN=<DEL>|frameshift_variant&stop_lost&splice_region_variant|HIGH|exon-XM_006962195.1-1|GENE_exon-XM_006962195.1-1|transcript|rna-XM_006962195.1|protein_coding|3/3|c.1538_*341del|p.Arg513fs|1538/1551|1538/1551|513/516||,<DEL>|upstream_gene_variant|MODIFIER|TRIREDRAFT_55321|gene-TRIREDRAFT_55321|transcript|XM_006962408.1|protein_coding||c.-3618_-3264del|||||370|WARNING_TRANSCRIPT_NO_START_CODON,<DEL>|upstream_gene_variant|MODIFIER|TRIREDRAFT_120300|gene-TRIREDRAFT_120300|transcript|XM_006962196.1|protein_coding||c.-5706_-5352del|||||4576|WARNING_TRANSCRIPT_NO_START_CODON,<DEL>|upstream_gene_variant|MODIFIER|exon-XM_006962196.1-1|GENE_exon-XM_006962196.1-1|transcript|rna-XM_006962196.1|protein_coding||c.-4583_-4229del|||||4576|,<DEL>|downstream_gene_variant|MODIFIER|TRIREDRAFT_55123|gene-TRIREDRAFT_55123|transcript|XM_006962194.1|protein_coding||c.*4270_*4624del|||||2352|WARNING_TRANSCRIPT_NO_START_CODON,<DEL>|downstream_gene_variant|MODIFIER|exon-XM_006962194.1-1|GENE_exon-XM_006962194.1-1|transcript|rna-XM_006962194.1|protein_coding||c.*2352_*2706del|||||2352|WARNING_TRANSCRIPT_NO_START_CODON,<DEL>|downstream_gene_variant|MODIFIER|TRIREDRAFT_55099|gene-TRIREDRAFT_55099|transcript|XM_006962195.1|protein_coding|||||||0|WARNING_TRANSCRIPT_NO_START_CODON,<DEL>|downstream_gene_variant|MODIFIER|exon-XM_006962195.1-1|GENE_exon-XM_006962195.1-1|transcript|rna-XM_006962195.1|protein_coding|3/3|c.1538_*341del|||||0|,<DEL>|downstream_gene_variant|MODIFIER|exon-XM_006962408.1-1|GENE_exon-XM_006962408.1-1|transcript|rna-XM_006962408.1|protein_coding||c.*16_*370del|||||370|,<DEL>|intergenic_region|MODIFIER|exon-XM_006962195.1-1-exon-XM_006962408.1-1|GENE_exon-XM_006962195.1-1-GENE_exon-XM_006962408.1-1|intergenic_region|GENE_exon-XM_006962195.1-1-GENE_exon-XM_006962408.1-1|||n.1976454_1976808del||||||,<DEL>|non_coding_transcript_variant|MODIFIER|TRIREDRAFT_55099|gene-TRIREDRAFT_55099|transcript|XM_006962195.1|protein_coding||||||||WARNING_TRANSCRIPT_NO_START_CODON	GT:DR:DV	0/0:185:33
NW_006711149.1	1976595	998	N	CTGACGGAGCGTATTGCACAATGTCGTTTCCATTGGTATCCATTAAATGCTACATGTACCAAGATTACCGCCAGCACTCACTTGACAGACGCCGGAATCGCCGCCAGGGGTTGACATAACTCGCCCAAACATGGATCCAGATTCGGGACAGCCCGTGCAAAGCATACCGAAGCTTCATGGGAATGTTTGAAATTATTTTGCTGTTGTATCTCGAAAGCACCAAATACTGCCGCCAAGTTGTTCGAAGATGCAGCAGGGCGATTTCGGACGTGGACCCAGAACTGGAGAGTGTTCTGCCCGAGTGGCAGCCTGGATACGCATCTGCGTGCAAGGACACGTGGTCAGATTCTCCCAGAGATTATGAGTTATTTCGACATCTTGAAAAAGAACTTATCTCTAGGTATGCAGCTTATTATAATATACTCTCCTACATTAGGCTTAACTGACCTGACCATGTGTGTATAGCACTCACATTATTATCTTCAGGTCAAAGCAGGCTTCTTGAATCCCCCCTTTTCATCATTAATGAGTCTTTAAAACGGTTGGATAGGATCATTTTCGTCTTCTTTCAAAGGACTCAAGATGGATTCACTAAGAGAACCAACCCACTGTCTCCTCGATTGGTGTTGGCGGTAGCAATACGTGACGAACTAGAAATGCGTCTGCAAGTAGGAGAGCTCACGGGAAATCTACTGCCGATCTCTGAGACTGGTGTGGCGTGATTTCTTGTCCAATACATGTATCTAAGCAGGTGTTTACCGCAGAATTAGAAACATAACACAGCTTGACAAGAACAGGAAGTGATTACTCTGCATAATATACTCGCATTCATCTGATCTAGAAACGTTACCTAAGATAGCAAACATAAGATTGCTATTGATAGCCATGTGGTAAAAATAACAAAGGATACACGTACTTCTATACAAGTTACTCTTGCAAAGCTCCCAGACGCGATTGAGGGGCGACCTCAATCATGATGCTGCGAGAACATCTACATGT	.	UNRESOLVED	PRECISE;SVMETHOD=Snifflesv1.0.12;CHR2=NW_006711149.1;END=1976595;ZMW=30;STD_quant_start=0.000000;STD_quant_stop=0.000000;Kurtosis_quant_start=2.000000;Kurtosis_quant_stop=2.000000;SVTYPE=INS;SUPTYPE=AL;SVLEN=999;STRANDS=+-;STRANDS2=10,20,10,20;RE=30;REF_strand=103,93;Strandbias_pval=0.076339;AF=0.132743;ANN=CTGACGGAGCGTATTGCACAATGTCGTTTCCATTGGTATCCATTAAATGCTACATGTACCAAGATTACCGCCAGCACTCACTTGACAGACGCCGGAATCGCCGCCAGGGGTTGACATAACTCGCCCAAACATGGATCCAGATTCGGGACAGCCCGTGCAAAGCATACCGAAGCTTCATGGGAATGTTTGAAATTATTTTGCTGTTGTATCTCGAAAGCACCAAATACTGCCGCCAAGTTGTTCGAAGATGCAGCAGGGCGATTTCGGACGTGGACCCAGAACTGGAGAGTGTTCTGCCCGAGTGGCAGCCTGGATACGCATCTGCGTGCAAGGACACGTGGTCAGATTCTCCCAGAGATTATGAGTTATTTCGACATCTTGAAAAAGAACTTATCTCTAGGTATGCAGCTTATTATAATATACTCTCCTACATTAGGCTTAACTGACCTGACCATGTGTGTATAGCACTCACATTATTATCTTCAGGTCAAAGCAGGCTTCTTGAATCCCCCCTTTTCATCATTAATGAGTCTTTAAAACGGTTGGATAGGATCATTTTCGTCTTCTTTCAAAGGACTCAAGATGGATTCACTAAGAGAACCAACCCACTGTCTCCTCGATTGGTGTTGGCGGTAGCAATACGTGACGAACTAGAAATGCGTCTGCAAGTAGGAGAGCTCACGGGAAATCTACTGCCGATCTCTGAGACTGGTGTGGCGTGATTTCTTGTCCAATACATGTATCTAAGCAGGTGTTTACCGCAGAATTAGAAACATAACACAGCTTGACAAGAACAGGAAGTGATTACTCTGCATAATATACTCGCATTCATCTGATCTAGAAACGTTACCTAAGATAGCAAACATAAGATTGCTATTGATAGCCATGTGGTAAAAATAACAAAGGATACACGTACTTCTATACAAGTTACTCTTGCAAAGCTCCCAGACGCGATTGAGGGGCGACCTCAATCATGATGCTGCGAGAACATCTACATGT|upstream_gene_variant|MODIFIER|TRIREDRAFT_55321|gene-TRIREDRAFT_55321|transcript|XM_006962408.1|protein_coding||c.-3477delAinsCTGACGGAGCGTATTGCACAATGTCGTTTCCATTGGTATCCATTAAATGCTACATGTACCAAGATTACCGCCAGCACTCACTTGACAGACGCCGGAATCGCCGCCAGGGGTTGACATAACTCGCCCAAACATGGATCCAGATTCGGGACAGCCCGTGCAAAGCATACCGAAGCTTCATGGGAATGTTTGAAATTATTTTGCTGTTGTATCTCGAAAGCACCAAATACTGCCGCCAAGTTGTTCGAAGATGCAGCAGGGCGATTTCGGACGTGGACCCAGAACTGGAGAGTGTTCTGCCCGAGTGGCAGCCTGGATACGCATCTGCGTGCAAGGACACGTGGTCAGATTCTCCCAGAGATTATGAGTTATTTCGACATCTTGAAAAAGAACTTATCTCTAGGTATGCAGCTTATTATAATATACTCTCCTACATTAGGCTTAACTGACCTGACCATGTGTGTATAGCACTCACATTATTATCTTCAGGTCAAAGCAGGCTTCTTGAATCCCCCCTTTTCATCATTAATGAGTCTTTAAAACGGTTGGATAGGATCATTTTCGTCTTCTTTCAAAGGACTCAAGATGGATTCACTAAGAGAACCAACCCACTGTCTCCTCGATTGGTGTTGGCGGTAGCAATACGTGACGAACTAGAAATGCGTCTGCAAGTAGGAGAGCTCACGGGAAATCTACTGCCGATCTCTGAGACTGGTGTGGCGTGATTTCTTGTCCAATACATGTATCTAAGCAGGTGTTTACCGCAGAATTAGAAACATAACACAGCTTGACAAGAACAGGAAGTGATTACTCTGCATAATATACTCGCATTCATCTGATCTAGAAACGTTACCTAAGATAGCAAACATAAGATTGCTATTGATAGCCATGTGGTAAAAATAACAAAGGATACACGTACTTCTATACAAGTTACTCTTGCAAAGCTCCCAGACGCGATTGAGGGGCGACCTCAATCATGATGCTGCGAGAACATCTACATGT|||||229|WARNING_TRANSCRIPT_NO_START_CODON,CTGACGGAGCGTATTGCACAATGTCGTTTCCATTGGTATCCATTAAATGCTACATGTACCAAGATTACCGCCAGCACTCACTTGACAGACGCCGGAATCGCCGCCAGGGGTTGACATAACTCGCCCAAACATGGATCCAGATTCGGGACAGCCCGTGCAAAGCATACCGAAGCTTCATGGGAATGTTTGAAATTATTTTGCTGTTGTATCTCGAAAGCACCAAATACTGCCGCCAAGTTGTTCGAAGATGCAGCAGGGCGATTTCGGACGTGGACCCAGAACTGGAGAGTGTTCTGCCCGAGTGGCAGCCTGGATACGCATCTGCGTGCAAGGACACGTGGTCAGATTCTCCCAGAGATTATGAGTTATTTCGACATCTTGAAAAAGAACTTATCTCTAGGTATGCAGCTTATTATAATATACTCTCCTACATTAGGCTTAACTGACCTGACCATGTGTGTATAGCACTCACATTATTATCTTCAGGTCAAAGCAGGCTTCTTGAATCCCCCCTTTTCATCATTAATGAGTCTTTAAAACGGTTGGATAGGATCATTTTCGTCTTCTTTCAAAGGACTCAAGATGGATTCACTAAGAGAACCAACCCACTGTCTCCTCGATTGGTGTTGGCGGTAGCAATACGTGACGAACTAGAAATGCGTCTGCAAGTAGGAGAGCTCACGGGAAATCTACTGCCGATCTCTGAGACTGGTGTGGCGTGATTTCTTGTCCAATACATGTATCTAAGCAGGTGTTTACCGCAGAATTAGAAACATAACACAGCTTGACAAGAACAGGAAGTGATTACTCTGCATAATATACTCGCATTCATCTGATCTAGAAACGTTACCTAAGATAGCAAACATAAGATTGCTATTGATAGCCATGTGGTAAAAATAACAAAGGATACACGTACTTCTATACAAGTTACTCTTGCAAAGCTCCCAGACGCGATTGAGGGGCGACCTCAATCATGATGCTGCGAGAACATCTACATGT|upstream_gene_variant|MODIFIER|TRIREDRAFT_55321|gene-TRIREDRAFT_55321|transcript|XM_006962408.1|protein_coding||c.-3478_-3477insCTGACGGAGCGTATTGCACAATGTCGTTTCCATTGGTATCCATTAAATGCTACATGTACCAAGATTACCGCCAGCACTCACTTGACAGACGCCGGAATCGCCGCCAGGGGTTGACATAACTCGCCCAAACATGGATCCAGATTCGGGACAGCCCGTGCAAAGCATACCGAAGCTTCATGGGAATGTTTGAAATTATTTTGCTGTTGTATCTCGAAAGCACCAAATACTGCCGCCAAGTTGTTCGAAGATGCAGCAGGGCGATTTCGGACGTGGACCCAGAACTGGAGAGTGTTCTGCCCGAGTGGCAGCCTGGATACGCATCTGCGTGCAAGGACACGTGGTCAGATTCTCCCAGAGATTATGAGTTATTTCGACATCTTGAAAAAGAACTTATCTCTAGGTATGCAGCTTATTATAATATACTCTCCTACATTAGGCTTAACTGACCTGACCATGTGTGTATAGCACTCACATTATTATCTTCAGGTCAAAGCAGGCTTCTTGAATCCCCCCTTTTCATCATTAATGAGTCTTTAAAACGGTTGGATAGGATCATTTTCGTCTTCTTTCAAAGGACTCAAGATGGATTCACTAAGAGAACCAACCCACTGTCTCCTCGATTGGTGTTGGCGGTAGCAATACGTGACGAACTAGAAATGCGTCTGCAAGTAGGAGAGCTCACGGGAAATCTACTGCCGATCTCTGAGACTGGTGTGGCGTGATTTCTTGTCCAATACATGTATCTAAGCAGGTGTTTACCGCAGAATTAGAAACATAACACAGCTTGACAAGAACAGGAAGTGATTACTCTGCATAATATACTCGCATTCATCTGATCTAGAAACGTTACCTAAGATAGCAAACATAAGATTGCTATTGATAGCCATGTGGTAAAAATAACAAAGGATACACGTACTTCTATACAAGTTACTCTTGCAAAGCTCCCAGACGCGATTGAGGGGCGACCTCAATCATGATGCTGCGAGAACATCTACATGT|||||229|WARNING_TRANSCRIPT_NO_START_CODON,CTGACGGAGCGTATTGCACAATGTCGTTTCCATTGGTATCCATTAAATGCTACATGTACCAAGATTACCGCCAGCACTCACTTGACAGACGCCGGAATCGCCGCCAGGGGTTGACATAACTCGCCCAAACATGGATCCAGATTCGGGACAGCCCGTGCAAAGCATACCGAAGCTTCATGGGAATGTTTGAAATTATTTTGCTGTTGTATCTCGAAAGCACCAAATACTGCCGCCAAGTTGTTCGAAGATGCAGCAGGGCGATTTCGGACGTGGACCCAGAACTGGAGAGTGTTCTGCCCGAGTGGCAGCCTGGATACGCATCTGCGTGCAAGGACACGTGGTCAGATTCTCCCAGAGATTATGAGTTATTTCGACATCTTGAAAAAGAACTTATCTCTAGGTATGCAGCTTATTATAATATACTCTCCTACATTAGGCTTAACTGACCTGACCATGTGTGTATAGCACTCACATTATTATCTTCAGGTCAAAGCAGGCTTCTTGAATCCCCCCTTTTCATCATTAATGAGTCTTTAAAACGGTTGGATAGGATCATTTTCGTCTTCTTTCAAAGGACTCAAGATGGATTCACTAAGAGAACCAACCCACTGTCTCCTCGATTGGTGTTGGCGGTAGCAATACGTGACGAACTAGAAATGCGTCTGCAAGTAGGAGAGCTCACGGGAAATCTACTGCCGATCTCTGAGACTGGTGTGGCGTGATTTCTTGTCCAATACATGTATCTAAGCAGGTGTTTACCGCAGAATTAGAAACATAACACAGCTTGACAAGAACAGGAAGTGATTACTCTGCATAATATACTCGCATTCATCTGATCTAGAAACGTTACCTAAGATAGCAAACATAAGATTGCTATTGATAGCCATGTGGTAAAAATAACAAAGGATACACGTACTTCTATACAAGTTACTCTTGCAAAGCTCCCAGACGCGATTGAGGGGCGACCTCAATCATGATGCTGCGAGAACATCTACATGT|upstream_gene_variant|MODIFIER|TRIREDRAFT_55321|gene-TRIREDRAFT_55321|transcript|XM_006962408.1|protein_coding||c.-3477delGinsCTGACGGAGCGTATTGCACAATGTCGTTTCCATTGGTATCCATTAAATGCTACATGTACCAAGATTACCGCCAGCACTCACTTGACAGACGCCGGAATCGCCGCCAGGGGTTGACATAACTCGCCCAAACATGGATCCAGATTCGGGACAGCCCGTGCAAAGCATACCGAAGCTTCATGGGAATGTTTGAAATTATTTTGCTGTTGTATCTCGAAAGCACCAAATACTGCCGCCAAGTTGTTCGAAGATGCAGCAGGGCGATTTCGGACGTGGACCCAGAACTGGAGAGTGTTCTGCCCGAGTGGCAGCCTGGATACGCATCTGCGTGCAAGGACACGTGGTCAGATTCTCCCAGAGATTATGAGTTATTTCGACATCTTGAAAAAGAACTTATCTCTAGGTATGCAGCTTATTATAATATACTCTCCTACATTAGGCTTAACTGACCTGACCATGTGTGTATAGCACTCACATTATTATCTTCAGGTCAAAGCAGGCTTCTTGAATCCCCCCTTTTCATCATTAATGAGTCTTTAAAACGGTTGGATAGGATCATTTTCGTCTTCTTTCAAAGGACTCAAGATGGATTCACTAAGAGAACCAACCCACTGTCTCCTCGATTGGTGTTGGCGGTAGCAATACGTGACGAACTAGAAATGCGTCTGCAAGTAGGAGAGCTCACGGGAAATCTACTGCCGATCTCTGAGACTGGTGTGGCGTGATTTCTTGTCCAATACATGTATCTAAGCAGGTGTTTACCGCAGAATTAGAAACATAACACAGCTTGACAAGAACAGGAAGTGATTACTCTGCATAATATACTCGCATTCATCTGATCTAGAAACGTTACCTAAGATAGCAAACATAAGATTGCTATTGATAGCCATGTGGTAAAAATAACAAAGGATACACGTACTTCTATACAAGTTACTCTTGCAAAGCTCCCAGACGCGATTGAGGGGCGACCTCAATCATGATGCTGCGAGAACATCTACATGT|||||229|WARNING_TRANSCRIPT_NO_START_CODON,CTGACGGAGCGTATTGCACAATGTCGTTTCCATTGGTATCCATTAAATGCTACATGTACCAAGATTACCGCCAGCACTCACTTGACAGACGCCGGAATCGCCGCCAGGGGTTGACATAACTCGCCCAAACATGGATCCAGATTCGGGACAGCCCGTGCAAAGCATACCGAAGCTTCATGGGAATGTTTGAAATTATTTTGCTGTTGTATCTCGAAAGCACCAAATACTGCCGCCAAGTTGTTCGAAGATGCAGCAGGGCGATTTCGGACGTGGACCCAGAACTGGAGAGTGTTCTGCCCGAGTGGCAGCCTGGATACGCATCTGCGTGCAAGGACACGTGGTCAGATTCTCCCAGAGATTATGAGTTATTTCGACATCTTGAAAAAGAACTTATCTCTAGGTATGCAGCTTATTATAATATACTCTCCTACATTAGGCTTAACTGACCTGACCATGTGTGTATAGCACTCACATTATTATCTTCAGGTCAAAGCAGGCTTCTTGAATCCCCCCTTTTCATCATTAATGAGTCTTTAAAACGGTTGGATAGGATCATTTTCGTCTTCTTTCAAAGGACTCAAGATGGATTCACTAAGAGAACCAACCCACTGTCTCCTCGATTGGTGTTGGCGGTAGCAATACGTGACGAACTAGAAATGCGTCTGCAAGTAGGAGAGCTCACGGGAAATCTACTGCCGATCTCTGAGACTGGTGTGGCGTGATTTCTTGTCCAATACATGTATCTAAGCAGGTGTTTACCGCAGAATTAGAAACATAACACAGCTTGACAAGAACAGGAAGTGATTACTCTGCATAATATACTCGCATTCATCTGATCTAGAAACGTTACCTAAGATAGCAAACATAAGATTGCTATTGATAGCCATGTGGTAAAAATAACAAAGGATACACGTACTTCTATACAAGTTACTCTTGCAAAGCTCCCAGACGCGATTGAGGGGCGACCTCAATCATGATGCTGCGAGAACATCTACATGT|upstream_gene_variant|MODIFIER|TRIREDRAFT_55321|gene-TRIREDRAFT_55321|transcript|XM_006962408.1|protein_coding||c.-3477delTinsCTGACGGAGCGTATTGCACAATGTCGTTTCCATTGGTATCCATTAAATGCTACATGTACCAAGATTACCGCCAGCACTCACTTGACAGACGCCGGAATCGCCGCCAGGGGTTGACATAACTCGCCCAAACATGGATCCAGATTCGGGACAGCCCGTGCAAAGCATACCGAAGCTTCATGGGAATGTTTGAAATTATTTTGCTGTTGTATCTCGAAAGCACCAAATACTGCCGCCAAGTTGTTCGAAGATGCAGCAGGGCGATTTCGGACGTGGACCCAGAACTGGAGAGTGTTCTGCCCGAGTGGCAGCCTGGATACGCATCTGCGTGCAAGGACACGTGGTCAGATTCTCCCAGAGATTATGAGTTATTTCGACATCTTGAAAAAGAACTTATCTCTAGGTATGCAGCTTATTATAATATACTCTCCTACATTAGGCTTAACTGACCTGACCATGTGTGTATAGCACTCACATTATTATCTTCAGGTCAAAGCAGGCTTCTTGAATCCCCCCTTTTCATCATTAATGAGTCTTTAAAACGGTTGGATAGGATCATTTTCGTCTTCTTTCAAAGGACTCAAGATGGATTCACTAAGAGAACCAACCCACTGTCTCCTCGATTGGTGTTGGCGGTAGCAATACGTGACGAACTAGAAATGCGTCTGCAAGTAGGAGAGCTCACGGGAAATCTACTGCCGATCTCTGAGACTGGTGTGGCGTGATTTCTTGTCCAATACATGTATCTAAGCAGGTGTTTACCGCAGAATTAGAAACATAACACAGCTTGACAAGAACAGGAAGTGATTACTCTGCATAATATACTCGCATTCATCTGATCTAGAAACGTTACCTAAGATAGCAAACATAAGATTGCTATTGATAGCCATGTGGTAAAAATAACAAAGGATACACGTACTTCTATACAAGTTACTCTTGCAAAGCTCCCAGACGCGATTGAGGGGCGACCTCAATCATGATGCTGCGAGAACATCTACATGT|||||229|WARNING_TRANSCRIPT_NO_START_CODON,CTGACGGAGCGTATTGCACAATGTCGTTTCCATTGGTATCCATTAAATGCTACATGTACCAAGATTACCGCCAGCACTCACTTGACAGACGCCGGAATCGCCGCCAGGGGTTGACATAACTCGCCCAAACATGGATCCAGATTCGGGACAGCCCGTGCAAAGCATACCGAAGCTTCATGGGAATGTTTGAAATTATTTTGCTGTTGTATCTCGAAAGCACCAAATACTGCCGCCAAGTTGTTCGAAGATGCAGCAGGGCGATTTCGGACGTGGACCCAGAACTGGAGAGTGTTCTGCCCGAGTGGCAGCCTGGATACGCATCTGCGTGCAAGGACACGTGGTCAGATTCTCCCAGAGATTATGAGTTATTTCGACATCTTGAAAAAGAACTTATCTCTAGGTATGCAGCTTATTATAATATACTCTCCTACATTAGGCTTAACTGACCTGACCATGTGTGTATAGCACTCACATTATTATCTTCAGGTCAAAGCAGGCTTCTTGAATCCCCCCTTTTCATCATTAATGAGTCTTTAAAACGGTTGGATAGGATCATTTTCGTCTTCTTTCAAAGGACTCAAGATGGATTCACTAAGAGAACCAACCCACTGTCTCCTCGATTGGTGTTGGCGGTAGCAATACGTGACGAACTAGAAATGCGTCTGCAAGTAGGAGAGCTCACGGGAAATCTACTGCCGATCTCTGAGACTGGTGTGGCGTGATTTCTTGTCCAATACATGTATCTAAGCAGGTGTTTACCGCAGAATTAGAAACATAACACAGCTTGACAAGAACAGGAAGTGATTACTCTGCATAATATACTCGCATTCATCTGATCTAGAAACGTTACCTAAGATAGCAAACATAAGATTGCTATTGATAGCCATGTGGTAAAAATAACAAAGGATACACGTACTTCTATACAAGTTACTCTTGCAAAGCTCCCAGACGCGATTGAGGGGCGACCTCAATCATGATGCTGCGAGAACATCTACATGT|upstream_gene_variant|MODIFIER|TRIREDRAFT_120300|gene-TRIREDRAFT_120300|transcript|XM_006962196.1|protein_coding||c.-5565delAinsCTGACGGAGCGTATTGCACAATGTCGTTTCCATTGGTATCCATTAAATGCTACATGTACCAAGATTACCGCCAGCACTCACTTGACAGACGCCGGAATCGCCGCCAGGGGTTGACATAACTCGCCCAAACATGGATCCAGATTCGGGACAGCCCGTGCAAAGCATACCGAAGCTTCATGGGAATGTTTGAAATTATTTTGCTGTTGTATCTCGAAAGCACCAAATACTGCCGCCAAGTTGTTCGAAGATGCAGCAGGGCGATTTCGGACGTGGACCCAGAACTGGAGAGTGTTCTGCCCGAGTGGCAGCCTGGATACGCATCTGCGTGCAAGGACACGTGGTCAGATTCTCCCAGAGATTATGAGTTATTTCGACATCTTGAAAAAGAACTTATCTCTAGGTATGCAGCTTATTATAATATACTCTCCTACATTAGGCTTAACTGACCTGACCATGTGTGTATAGCACTCACATTATTATCTTCAGGTCAAAGCAGGCTTCTTGAATCCCCCCTTTTCATCATTAATGAGTCTTTAAAACGGTTGGATAGGATCATTTTCGTCTTCTTTCAAAGGACTCAAGATGGATTCACTAAGAGAACCAACCCACTGTCTCCTCGATTGGTGTTGGCGGTAGCAATACGTGACGAACTAGAAATGCGTCTGCAAGTAGGAGAGCTCACGGGAAATCTACTGCCGATCTCTGAGACTGGTGTGGCGTGATTTCTTGTCCAATACATGTATCTAAGCAGGTGTTTACCGCAGAATTAGAAACATAACACAGCTTGACAAGAACAGGAAGTGATTACTCTGCATAATATACTCGCATTCATCTGATCTAGAAACGTTACCTAAGATAGCAAACATAAGATTGCTATTGATAGCCATGTGGTAAAAATAACAAAGGATACACGTACTTCTATACAAGTTACTCTTGCAAAGCTCCCAGACGCGATTGAGGGGCGACCTCAATCATGATGCTGCGAGAACATCTACATGT|||||4435|WARNING_TRANSCRIPT_NO_START_CODON,CTGACGGAGCGTATTGCACAATGTCGTTTCCATTGGTATCCATTAAATGCTACATGTACCAAGATTACCGCCAGCACTCACTTGACAGACGCCGGAATCGCCGCCAGGGGTTGACATAACTCGCCCAAACATGGATCCAGATTCGGGACAGCCCGTGCAAAGCATACCGAAGCTTCATGGGAATGTTTGAAATTATTTTGCTGTTGTATCTCGAAAGCACCAAATACTGCCGCCAAGTTGTTCGAAGATGCAGCAGGGCGATTTCGGACGTGGACCCAGAACTGGAGAGTGTTCTGCCCGAGTGGCAGCCTGGATACGCATCTGCGTGCAAGGACACGTGGTCAGATTCTCCCAGAGATTATGAGTTATTTCGACATCTTGAAAAAGAACTTATCTCTAGGTATGCAGCTTATTATAATATACTCTCCTACATTAGGCTTAACTGACCTGACCATGTGTGTATAGCACTCACATTATTATCTTCAGGTCAAAGCAGGCTTCTTGAATCCCCCCTTTTCATCATTAATGAGTCTTTAAAACGGTTGGATAGGATCATTTTCGTCTTCTTTCAAAGGACTCAAGATGGATTCACTAAGAGAACCAACCCACTGTCTCCTCGATTGGTGTTGGCGGTAGCAATACGTGACGAACTAGAAATGCGTCTGCAAGTAGGAGAGCTCACGGGAAATCTACTGCCGATCTCTGAGACTGGTGTGGCGTGATTTCTTGTCCAATACATGTATCTAAGCAGGTGTTTACCGCAGAATTAGAAACATAACACAGCTTGACAAGAACAGGAAGTGATTACTCTGCATAATATACTCGCATTCATCTGATCTAGAAACGTTACCTAAGATAGCAAACATAAGATTGCTATTGATAGCCATGTGGTAAAAATAACAAAGGATACACGTACTTCTATACAAGTTACTCTTGCAAAGCTCCCAGACGCGATTGAGGGGCGACCTCAATCATGATGCTGCGAGAACATCTACATGT|upstream_gene_variant|MODIFIER|TRIREDRAFT_120300|gene-TRIREDRAFT_120300|transcript|XM_006962196.1|protein_coding||c.-5566_-5565insCTGACGGAGCGTATTGCACAATGTCGTTTCCATTGGTATCCATTAAATGCTACATGTACCAAGATTACCGCCAGCACTCACTTGACAGACGCCGGAATCGCCGCCAGGGGTTGACATAACTCGCCCAAACATGGATCCAGATTCGGGACAGCCCGTGCAAAGCATACCGAAGCTTCATGGGAATGTTTGAAATTATTTTGCTGTTGTATCTCGAAAGCACCAAATACTGCCGCCAAGTTGTTCGAAGATGCAGCAGGGCGATTTCGGACGTGGACCCAGAACTGGAGAGTGTTCTGCCCGAGTGGCAGCCTGGATACGCATCTGCGTGCAAGGACACGTGGTCAGATTCTCCCAGAGATTATGAGTTATTTCGACATCTTGAAAAAGAACTTATCTCTAGGTATGCAGCTTATTATAATATACTCTCCTACATTAGGCTTAACTGACCTGACCATGTGTGTATAGCACTCACATTATTATCTTCAGGTCAAAGCAGGCTTCTTGAATCCCCCCTTTTCATCATTAATGAGTCTTTAAAACGGTTGGATAGGATCATTTTCGTCTTCTTTCAAAGGACTCAAGATGGATTCACTAAGAGAACCAACCCACTGTCTCCTCGATTGGTGTTGGCGGTAGCAATACGTGACGAACTAGAAATGCGTCTGCAAGTAGGAGAGCTCACGGGAAATCTACTGCCGATCTCTGAGACTGGTGTGGCGTGATTTCTTGTCCAATACATGTATCTAAGCAGGTGTTTACCGCAGAATTAGAAACATAACACAGCTTGACAAGAACAGGAAGTGATTACTCTGCATAATATACTCGCATTCATCTGATCTAGAAACGTTACCTAAGATAGCAAACATAAGATTGCTATTGATAGCCATGTGGTAAAAATAACAAAGGATACACGTACTTCTATACAAGTTACTCTTGCAAAGCTCCCAGACGCGATTGAGGGGCGACCTCAATCATGATGCTGCGAGAACATCTACATGT|||||4435|WARNING_TRANSCRIPT_NO_START_CODON,CTGACGGAGCGTATTGCACAATGTCGTTTCCATTGGTATCCATTAAATGCTACATGTACCAAGATTACCGCCAGCACTCACTTGACAGACGCCGGAATCGCCGCCAGGGGTTGACATAACTCGCCCAAACATGGATCCAGATTCGGGACAGCCCGTGCAAAGCATACCGAAGCTTCATGGGAATGTTTGAAATTATTTTGCTGTTGTATCTCGAAAGCACCAAATACTGCCGCCAAGTTGTTCGAAGATGCAGCAGGGCGATTTCGGACGTGGACCCAGAACTGGAGAGTGTTCTGCCCGAGTGGCAGCCTGGATACGCATCTGCGTGCAAGGACACGTGGTCAGATTCTCCCAGAGATTATGAGTTATTTCGACATCTTGAAAAAGAACTTATCTCTAGGTATGCAGCTTATTATAATATACTCTCCTACATTAGGCTTAACTGACCTGACCATGTGTGTATAGCACTCACATTATTATCTTCAGGTCAAAGCAGGCTTCTTGAATCCCCCCTTTTCATCATTAATGAGTCTTTAAAACGGTTGGATAGGATCATTTTCGTCTTCTTTCAAAGGACTCAAGATGGATTCACTAAGAGAACCAACCCACTGTCTCCTCGATTGGTGTTGGCGGTAGCAATACGTGACGAACTAGAAATGCGTCTGCAAGTAGGAGAGCTCACGGGAAATCTACTGCCGATCTCTGAGACTGGTGTGGCGTGATTTCTTGTCCAATACATGTATCTAAGCAGGTGTTTACCGCAGAATTAGAAACATAACACAGCTTGACAAGAACAGGAAGTGATTACTCTGCATAATATACTCGCATTCATCTGATCTAGAAACGTTACCTAAGATAGCAAACATAAGATTGCTATTGATAGCCATGTGGTAAAAATAACAAAGGATACACGTACTTCTATACAAGTTACTCTTGCAAAGCTCCCAGACGCGATTGAGGGGCGACCTCAATCATGATGCTGCGAGAACATCTACATGT|upstream_gene_variant|MODIFIER|TRIREDRAFT_120300|gene-TRIREDRAFT_120300|transcript|XM_006962196.1|protein_coding||c.-5565delGinsCTGACGGAGCGTATTGCACAATGTCGTTTCCATTGGTATCCATTAAATGCTACATGTACCAAGATTACCGCCAGCACTCACTTGACAGACGCCGGAATCGCCGCCAGGGGTTGACATAACTCGCCCAAACATGGATCCAGATTCGGGACAGCCCGTGCAAAGCATACCGAAGCTTCATGGGAATGTTTGAAATTATTTTGCTGTTGTATCTCGAAAGCACCAAATACTGCCGCCAAGTTGTTCGAAGATGCAGCAGGGCGATTTCGGACGTGGACCCAGAACTGGAGAGTGTTCTGCCCGAGTGGCAGCCTGGATACGCATCTGCGTGCAAGGACACGTGGTCAGATTCTCCCAGAGATTATGAGTTATTTCGACATCTTGAAAAAGAACTTATCTCTAGGTATGCAGCTTATTATAATATACTCTCCTACATTAGGCTTAACTGACCTGACCATGTGTGTATAGCACTCACATTATTATCTTCAGGTCAAAGCAGGCTTCTTGAATCCCCCCTTTTCATCATTAATGAGTCTTTAAAACGGTTGGATAGGATCATTTTCGTCTTCTTTCAAAGGACTCAAGATGGATTCACTAAGAGAACCAACCCACTGTCTCCTCGATTGGTGTTGGCGGTAGCAATACGTGACGAACTAGAAATGCGTCTGCAAGTAGGAGAGCTCACGGGAAATCTACTGCCGATCTCTGAGACTGGTGTGGCGTGATTTCTTGTCCAATACATGTATCTAAGCAGGTGTTTACCGCAGAATTAGAAACATAACACAGCTTGACAAGAACAGGAAGTGATTACTCTGCATAATATACTCGCATTCATCTGATCTAGAAACGTTACCTAAGATAGCAAACATAAGATTGCTATTGATAGCCATGTGGTAAAAATAACAAAGGATACACGTACTTCTATACAAGTTACTCTTGCAAAGCTCCCAGACGCGATTGAGGGGCGACCTCAATCATGATGCTGCGAGAACATCTACATGT|||||4435|WARNING_TRANSCRIPT_NO_START_CODON,CTGACGGAGCGTATTGCACAATGTCGTTTCCATTGGTATCCATTAAATGCTACATGTACCAAGATTACCGCCAGCACTCACTTGACAGACGCCGGAATCGCCGCCAGGGGTTGACATAACTCGCCCAAACATGGATCCAGATTCGGGACAGCCCGTGCAAAGCATACCGAAGCTTCATGGGAATGTTTGAAATTATTTTGCTGTTGTATCTCGAAAGCACCAAATACTGCCGCCAAGTTGTTCGAAGATGCAGCAGGGCGATTTCGGACGTGGACCCAGAACTGGAGAGTGTTCTGCCCGAGTGGCAGCCTGGATACGCATCTGCGTGCAAGGACACGTGGTCAGATTCTCCCAGAGATTATGAGTTATTTCGACATCTTGAAAAAGAACTTATCTCTAGGTATGCAGCTTATTATAATATACTCTCCTACATTAGGCTTAACTGACCTGACCATGTGTGTATAGCACTCACATTATTATCTTCAGGTCAAAGCAGGCTTCTTGAATCCCCCCTTTTCATCATTAATGAGTCTTTAAAACGGTTGGATAGGATCATTTTCGTCTTCTTTCAAAGGACTCAAGATGGATTCACTAAGAGAACCAACCCACTGTCTCCTCGATTGGTGTTGGCGGTAGCAATACGTGACGAACTAGAAATGCGTCTGCAAGTAGGAGAGCTCACGGGAAATCTACTGCCGATCTCTGAGACTGGTGTGGCGTGATTTCTTGTCCAATACATGTATCTAAGCAGGTGTTTACCGCAGAATTAGAAACATAACACAGCTTGACAAGAACAGGAAGTGATTACTCTGCATAATATACTCGCATTCATCTGATCTAGAAACGTTACCTAAGATAGCAAACATAAGATTGCTATTGATAGCCATGTGGTAAAAATAACAAAGGATACACGTACTTCTATACAAGTTACTCTTGCAAAGCTCCCAGACGCGATTGAGGGGCGACCTCAATCATGATGCTGCGAGAACATCTACATGT|upstream_gene_variant|MODIFIER|TRIREDRAFT_120300|gene-TRIREDRAFT_120300|transcript|XM_006962196.1|protein_coding||c.-5565delTinsCTGACGGAGCGTATTGCACAATGTCGTTTCCATTGGTATCCATTAAATGCTACATGTACCAAGATTACCGCCAGCACTCACTTGACAGACGCCGGAATCGCCGCCAGGGGTTGACATAACTCGCCCAAACATGGATCCAGATTCGGGACAGCCCGTGCAAAGCATACCGAAGCTTCATGGGAATGTTTGAAATTATTTTGCTGTTGTATCTCGAAAGCACCAAATACTGCCGCCAAGTTGTTCGAAGATGCAGCAGGGCGATTTCGGACGTGGACCCAGAACTGGAGAGTGTTCTGCCCGAGTGGCAGCCTGGATACGCATCTGCGTGCAAGGACACGTGGTCAGATTCTCCCAGAGATTATGAGTTATTTCGACATCTTGAAAAAGAACTTATCTCTAGGTATGCAGCTTATTATAATATACTCTCCTACATTAGGCTTAACTGACCTGACCATGTGTGTATAGCACTCACATTATTATCTTCAGGTCAAAGCAGGCTTCTTGAATCCCCCCTTTTCATCATTAATGAGTCTTTAAAACGGTTGGATAGGATCATTTTCGTCTTCTTTCAAAGGACTCAAGATGGATTCACTAAGAGAACCAACCCACTGTCTCCTCGATTGGTGTTGGCGGTAGCAATACGTGACGAACTAGAAATGCGTCTGCAAGTAGGAGAGCTCACGGGAAATCTACTGCCGATCTCTGAGACTGGTGTGGCGTGATTTCTTGTCCAATACATGTATCTAAGCAGGTGTTTACCGCAGAATTAGAAACATAACACAGCTTGACAAGAACAGGAAGTGATTACTCTGCATAATATACTCGCATTCATCTGATCTAGAAACGTTACCTAAGATAGCAAACATAAGATTGCTATTGATAGCCATGTGGTAAAAATAACAAAGGATACACGTACTTCTATACAAGTTACTCTTGCAAAGCTCCCAGACGCGATTGAGGGGCGACCTCAATCATGATGCTGCGAGAACATCTACATGT|||||4435|WARNING_TRANSCRIPT_NO_START_CODON,CTGACGGAGCGTATTGCACAATGTCGTTTCCATTGGTATCCATTAAATGCTACATGTACCAAGATTACCGCCAGCACTCACTTGACAGACGCCGGAATCGCCGCCAGGGGTTGACATAACTCGCCCAAACATGGATCCAGATTCGGGACAGCCCGTGCAAAGCATACCGAAGCTTCATGGGAATGTTTGAAATTATTTTGCTGTTGTATCTCGAAAGCACCAAATACTGCCGCCAAGTTGTTCGAAGATGCAGCAGGGCGATTTCGGACGTGGACCCAGAACTGGAGAGTGTTCTGCCCGAGTGGCAGCCTGGATACGCATCTGCGTGCAAGGACACGTGGTCAGATTCTCCCAGAGATTATGAGTTATTTCGACATCTTGAAAAAGAACTTATCTCTAGGTATGCAGCTTATTATAATATACTCTCCTACATTAGGCTTAACTGACCTGACCATGTGTGTATAGCACTCACATTATTATCTTCAGGTCAAAGCAGGCTTCTTGAATCCCCCCTTTTCATCATTAATGAGTCTTTAAAACGGTTGGATAGGATCATTTTCGTCTTCTTTCAAAGGACTCAAGATGGATTCACTAAGAGAACCAACCCACTGTCTCCTCGATTGGTGTTGGCGGTAGCAATACGTGACGAACTAGAAATGCGTCTGCAAGTAGGAGAGCTCACGGGAAATCTACTGCCGATCTCTGAGACTGGTGTGGCGTGATTTCTTGTCCAATACATGTATCTAAGCAGGTGTTTACCGCAGAATTAGAAACATAACACAGCTTGACAAGAACAGGAAGTGATTACTCTGCATAATATACTCGCATTCATCTGATCTAGAAACGTTACCTAAGATAGCAAACATAAGATTGCTATTGATAGCCATGTGGTAAAAATAACAAAGGATACACGTACTTCTATACAAGTTACTCTTGCAAAGCTCCCAGACGCGATTGAGGGGCGACCTCAATCATGATGCTGCGAGAACATCTACATGT|upstream_gene_variant|MODIFIER|exon-XM_006962196.1-1|GENE_exon-XM_006962196.1-1|transcript|rna-XM_006962196.1|protein_coding||c.-4442delAinsCTGACGGAGCGTATTGCACAATGTCGTTTCCATTGGTATCCATTAAATGCTACATGTACCAAGATTACCGCCAGCACTCACTTGACAGACGCCGGAATCGCCGCCAGGGGTTGACATAACTCGCCCAAACATGGATCCAGATTCGGGACAGCCCGTGCAAAGCATACCGAAGCTTCATGGGAATGTTTGAAATTATTTTGCTGTTGTATCTCGAAAGCACCAAATACTGCCGCCAAGTTGTTCGAAGATGCAGCAGGGCGATTTCGGACGTGGACCCAGAACTGGAGAGTGTTCTGCCCGAGTGGCAGCCTGGATACGCATCTGCGTGCAAGGACACGTGGTCAGATTCTCCCAGAGATTATGAGTTATTTCGACATCTTGAAAAAGAACTTATCTCTAGGTATGCAGCTTATTATAATATACTCTCCTACATTAGGCTTAACTGACCTGACCATGTGTGTATAGCACTCACATTATTATCTTCAGGTCAAAGCAGGCTTCTTGAATCCCCCCTTTTCATCATTAATGAGTCTTTAAAACGGTTGGATAGGATCATTTTCGTCTTCTTTCAAAGGACTCAAGATGGATTCACTAAGAGAACCAACCCACTGTCTCCTCGATTGGTGTTGGCGGTAGCAATACGTGACGAACTAGAAATGCGTCTGCAAGTAGGAGAGCTCACGGGAAATCTACTGCCGATCTCTGAGACTGGTGTGGCGTGATTTCTTGTCCAATACATGTATCTAAGCAGGTGTTTACCGCAGAATTAGAAACATAACACAGCTTGACAAGAACAGGAAGTGATTACTCTGCATAATATACTCGCATTCATCTGATCTAGAAACGTTACCTAAGATAGCAAACATAAGATTGCTATTGATAGCCATGTGGTAAAAATAACAAAGGATACACGTACTTCTATACAAGTTACTCTTGCAAAGCTCCCAGACGCGATTGAGGGGCGACCTCAATCATGATGCTGCGAGAACATCTACATGT|||||4435|,CTGACGGAGCGTATTGCACAATGTCGTTTCCATTGGTATCCATTAAATGCTACATGTACCAAGATTACCGCCAGCACTCACTTGACAGACGCCGGAATCGCCGCCAGGGGTTGACATAACTCGCCCAAACATGGATCCAGATTCGGGACAGCCCGTGCAAAGCATACCGAAGCTTCATGGGAATGTTTGAAATTATTTTGCTGTTGTATCTCGAAAGCACCAAATACTGCCGCCAAGTTGTTCGAAGATGCAGCAGGGCGATTTCGGACGTGGACCCAGAACTGGAGAGTGTTCTGCCCGAGTGGCAGCCTGGATACGCATCTGCGTGCAAGGACACGTGGTCAGATTCTCCCAGAGATTATGAGTTATTTCGACATCTTGAAAAAGAACTTATCTCTAGGTATGCAGCTTATTATAATATACTCTCCTACATTAGGCTTAACTGACCTGACCATGTGTGTATAGCACTCACATTATTATCTTCAGGTCAAAGCAGGCTTCTTGAATCCCCCCTTTTCATCATTAATGAGTCTTTAAAACGGTTGGATAGGATCATTTTCGTCTTCTTTCAAAGGACTCAAGATGGATTCACTAAGAGAACCAACCCACTGTCTCCTCGATTGGTGTTGGCGGTAGCAATACGTGACGAACTAGAAATGCGTCTGCAAGTAGGAGAGCTCACGGGAAATCTACTGCCGATCTCTGAGACTGGTGTGGCGTGATTTCTTGTCCAATACATGTATCTAAGCAGGTGTTTACCGCAGAATTAGAAACATAACACAGCTTGACAAGAACAGGAAGTGATTACTCTGCATAATATACTCGCATTCATCTGATCTAGAAACGTTACCTAAGATAGCAAACATAAGATTGCTATTGATAGCCATGTGGTAAAAATAACAAAGGATACACGTACTTCTATACAAGTTACTCTTGCAAAGCTCCCAGACGCGATTGAGGGGCGACCTCAATCATGATGCTGCGAGAACATCTACATGT|upstream_gene_variant|MODIFIER|exon-XM_006962196.1-1|GENE_exon-XM_006962196.1-1|transcript|rna-XM_006962196.1|protein_coding||c.-4443_-4442insCTGACGGAGCGTATTGCACAATGTCGTTTCCATTGGTATCCATTAAATGCTACATGTACCAAGATTACCGCCAGCACTCACTTGACAGACGCCGGAATCGCCGCCAGGGGTTGACATAACTCGCCCAAACATGGATCCAGATTCGGGACAGCCCGTGCAAAGCATACCGAAGCTTCATGGGAATGTTTGAAATTATTTTGCTGTTGTATCTCGAAAGCACCAAATACTGCCGCCAAGTTGTTCGAAGATGCAGCAGGGCGATTTCGGACGTGGACCCAGAACTGGAGAGTGTTCTGCCCGAGTGGCAGCCTGGATACGCATCTGCGTGCAAGGACACGTGGTCAGATTCTCCCAGAGATTATGAGTTATTTCGACATCTTGAAAAAGAACTTATCTCTAGGTATGCAGCTTATTATAATATACTCTCCTACATTAGGCTTAACTGACCTGACCATGTGTGTATAGCACTCACATTATTATCTTCAGGTCAAAGCAGGCTTCTTGAATCCCCCCTTTTCATCATTAATGAGTCTTTAAAACGGTTGGATAGGATCATTTTCGTCTTCTTTCAAAGGACTCAAGATGGATTCACTAAGAGAACCAACCCACTGTCTCCTCGATTGGTGTTGGCGGTAGCAATACGTGACGAACTAGAAATGCGTCTGCAAGTAGGAGAGCTCACGGGAAATCTACTGCCGATCTCTGAGACTGGTGTGGCGTGATTTCTTGTCCAATACATGTATCTAAGCAGGTGTTTACCGCAGAATTAGAAACATAACACAGCTTGACAAGAACAGGAAGTGATTACTCTGCATAATATACTCGCATTCATCTGATCTAGAAACGTTACCTAAGATAGCAAACATAAGATTGCTATTGATAGCCATGTGGTAAAAATAACAAAGGATACACGTACTTCTATACAAGTTACTCTTGCAAAGCTCCCAGACGCGATTGAGGGGCGACCTCAATCATGATGCTGCGAGAACATCTACATGT|||||4435|,CTGACGGAGCGTATTGCACAATGTCGTTTCCATTGGTATCCATTAAATGCTACATGTACCAAGATTACCGCCAGCACTCACTTGACAGACGCCGGAATCGCCGCCAGGGGTTGACATAACTCGCCCAAACATGGATCCAGATTCGGGACAGCCCGTGCAAAGCATACCGAAGCTTCATGGGAATGTTTGAAATTATTTTGCTGTTGTATCTCGAAAGCACCAAATACTGCCGCCAAGTTGTTCGAAGATGCAGCAGGGCGATTTCGGACGTGGACCCAGAACTGGAGAGTGTTCTGCCCGAGTGGCAGCCTGGATACGCATCTGCGTGCAAGGACACGTGGTCAGATTCTCCCAGAGATTATGAGTTATTTCGACATCTTGAAAAAGAACTTATCTCTAGGTATGCAGCTTATTATAATATACTCTCCTACATTAGGCTTAACTGACCTGACCATGTGTGTATAGCACTCACATTATTATCTTCAGGTCAAAGCAGGCTTCTTGAATCCCCCCTTTTCATCATTAATGAGTCTTTAAAACGGTTGGATAGGATCATTTTCGTCTTCTTTCAAAGGACTCAAGATGGATTCACTAAGAGAACCAACCCACTGTCTCCTCGATTGGTGTTGGCGGTAGCAATACGTGACGAACTAGAAATGCGTCTGCAAGTAGGAGAGCTCACGGGAAATCTACTGCCGATCTCTGAGACTGGTGTGGCGTGATTTCTTGTCCAATACATGTATCTAAGCAGGTGTTTACCGCAGAATTAGAAACATAACACAGCTTGACAAGAACAGGAAGTGATTACTCTGCATAATATACTCGCATTCATCTGATCTAGAAACGTTACCTAAGATAGCAAACATAAGATTGCTATTGATAGCCATGTGGTAAAAATAACAAAGGATACACGTACTTCTATACAAGTTACTCTTGCAAAGCTCCCAGACGCGATTGAGGGGCGACCTCAATCATGATGCTGCGAGAACATCTACATGT|upstream_gene_variant|MODIFIER|exon-XM_006962196.1-1|GENE_exon-XM_006962196.1-1|transcript|rna-XM_006962196.1|protein_coding||c.-4442delGinsCTGACGGAGCGTATTGCACAATGTCGTTTCCATTGGTATCCATTAAATGCTACATGTACCAAGATTACCGCCAGCACTCACTTGACAGACGCCGGAATCGCCGCCAGGGGTTGACATAACTCGCCCAAACATGGATCCAGATTCGGGACAGCCCGTGCAAAGCATACCGAAGCTTCATGGGAATGTTTGAAATTATTTTGCTGTTGTATCTCGAAAGCACCAAATACTGCCGCCAAGTTGTTCGAAGATGCAGCAGGGCGATTTCGGACGTGGACCCAGAACTGGAGAGTGTTCTGCCCGAGTGGCAGCCTGGATACGCATCTGCGTGCAAGGACACGTGGTCAGATTCTCCCAGAGATTATGAGTTATTTCGACATCTTGAAAAAGAACTTATCTCTAGGTATGCAGCTTATTATAATATACTCTCCTACATTAGGCTTAACTGACCTGACCATGTGTGTATAGCACTCACATTATTATCTTCAGGTCAAAGCAGGCTTCTTGAATCCCCCCTTTTCATCATTAATGAGTCTTTAAAACGGTTGGATAGGATCATTTTCGTCTTCTTTCAAAGGACTCAAGATGGATTCACTAAGAGAACCAACCCACTGTCTCCTCGATTGGTGTTGGCGGTAGCAATACGTGACGAACTAGAAATGCGTCTGCAAGTAGGAGAGCTCACGGGAAATCTACTGCCGATCTCTGAGACTGGTGTGGCGTGATTTCTTGTCCAATACATGTATCTAAGCAGGTGTTTACCGCAGAATTAGAAACATAACACAGCTTGACAAGAACAGGAAGTGATTACTCTGCATAATATACTCGCATTCATCTGATCTAGAAACGTTACCTAAGATAGCAAACATAAGATTGCTATTGATAGCCATGTGGTAAAAATAACAAAGGATACACGTACTTCTATACAAGTTACTCTTGCAAAGCTCCCAGACGCGATTGAGGGGCGACCTCAATCATGATGCTGCGAGAACATCTACATGT|||||4435|,CTGACGGAGCGTATTGCACAATGTCGTTTCCATTGGTATCCATTAAATGCTACATGTACCAAGATTACCGCCAGCACTCACTTGACAGACGCCGGAATCGCCGCCAGGGGTTGACATAACTCGCCCAAACATGGATCCAGATTCGGGACAGCCCGTGCAAAGCATACCGAAGCTTCATGGGAATGTTTGAAATTATTTTGCTGTTGTATCTCGAAAGCACCAAATACTGCCGCCAAGTTGTTCGAAGATGCAGCAGGGCGATTTCGGACGTGGACCCAGAACTGGAGAGTGTTCTGCCCGAGTGGCAGCCTGGATACGCATCTGCGTGCAAGGACACGTGGTCAGATTCTCCCAGAGATTATGAGTTATTTCGACATCTTGAAAAAGAACTTATCTCTAGGTATGCAGCTTATTATAATATACTCTCCTACATTAGGCTTAACTGACCTGACCATGTGTGTATAGCACTCACATTATTATCTTCAGGTCAAAGCAGGCTTCTTGAATCCCCCCTTTTCATCATTAATGAGTCTTTAAAACGGTTGGATAGGATCATTTTCGTCTTCTTTCAAAGGACTCAAGATGGATTCACTAAGAGAACCAACCCACTGTCTCCTCGATTGGTGTTGGCGGTAGCAATACGTGACGAACTAGAAATGCGTCTGCAAGTAGGAGAGCTCACGGGAAATCTACTGCCGATCTCTGAGACTGGTGTGGCGTGATTTCTTGTCCAATACATGTATCTAAGCAGGTGTTTACCGCAGAATTAGAAACATAACACAGCTTGACAAGAACAGGAAGTGATTACTCTGCATAATATACTCGCATTCATCTGATCTAGAAACGTTACCTAAGATAGCAAACATAAGATTGCTATTGATAGCCATGTGGTAAAAATAACAAAGGATACACGTACTTCTATACAAGTTACTCTTGCAAAGCTCCCAGACGCGATTGAGGGGCGACCTCAATCATGATGCTGCGAGAACATCTACATGT|upstream_gene_variant|MODIFIER|exon-XM_006962196.1-1|GENE_exon-XM_006962196.1-1|transcript|rna-XM_006962196.1|protein_coding||c.-4442delTinsCTGACGGAGCGTATTGCACAATGTCGTTTCCATTGGTATCCATTAAATGCTACATGTACCAAGATTACCGCCAGCACTCACTTGACAGACGCCGGAATCGCCGCCAGGGGTTGACATAACTCGCCCAAACATGGATCCAGATTCGGGACAGCCCGTGCAAAGCATACCGAAGCTTCATGGGAATGTTTGAAATTATTTTGCTGTTGTATCTCGAAAGCACCAAATACTGCCGCCAAGTTGTTCGAAGATGCAGCAGGGCGATTTCGGACGTGGACCCAGAACTGGAGAGTGTTCTGCCCGAGTGGCAGCCTGGATACGCATCTGCGTGCAAGGACACGTGGTCAGATTCTCCCAGAGATTATGAGTTATTTCGACATCTTGAAAAAGAACTTATCTCTAGGTATGCAGCTTATTATAATATACTCTCCTACATTAGGCTTAACTGACCTGACCATGTGTGTATAGCACTCACATTATTATCTTCAGGTCAAAGCAGGCTTCTTGAATCCCCCCTTTTCATCATTAATGAGTCTTTAAAACGGTTGGATAGGATCATTTTCGTCTTCTTTCAAAGGACTCAAGATGGATTCACTAAGAGAACCAACCCACTGTCTCCTCGATTGGTGTTGGCGGTAGCAATACGTGACGAACTAGAAATGCGTCTGCAAGTAGGAGAGCTCACGGGAAATCTACTGCCGATCTCTGAGACTGGTGTGGCGTGATTTCTTGTCCAATACATGTATCTAAGCAGGTGTTTACCGCAGAATTAGAAACATAACACAGCTTGACAAGAACAGGAAGTGATTACTCTGCATAATATACTCGCATTCATCTGATCTAGAAACGTTACCTAAGATAGCAAACATAAGATTGCTATTGATAGCCATGTGGTAAAAATAACAAAGGATACACGTACTTCTATACAAGTTACTCTTGCAAAGCTCCCAGACGCGATTGAGGGGCGACCTCAATCATGATGCTGCGAGAACATCTACATGT|||||4435|,CTGACGGAGCGTATTGCACAATGTCGTTTCCATTGGTATCCATTAAATGCTACATGTACCAAGATTACCGCCAGCACTCACTTGACAGACGCCGGAATCGCCGCCAGGGGTTGACATAACTCGCCCAAACATGGATCCAGATTCGGGACAGCCCGTGCAAAGCATACCGAAGCTTCATGGGAATGTTTGAAATTATTTTGCTGTTGTATCTCGAAAGCACCAAATACTGCCGCCAAGTTGTTCGAAGATGCAGCAGGGCGATTTCGGACGTGGACCCAGAACTGGAGAGTGTTCTGCCCGAGTGGCAGCCTGGATACGCATCTGCGTGCAAGGACACGTGGTCAGATTCTCCCAGAGATTATGAGTTATTTCGACATCTTGAAAAAGAACTTATCTCTAGGTATGCAGCTTATTATAATATACTCTCCTACATTAGGCTTAACTGACCTGACCATGTGTGTATAGCACTCACATTATTATCTTCAGGTCAAAGCAGGCTTCTTGAATCCCCCCTTTTCATCATTAATGAGTCTTTAAAACGGTTGGATAGGATCATTTTCGTCTTCTTTCAAAGGACTCAAGATGGATTCACTAAGAGAACCAACCCACTGTCTCCTCGATTGGTGTTGGCGGTAGCAATACGTGACGAACTAGAAATGCGTCTGCAAGTAGGAGAGCTCACGGGAAATCTACTGCCGATCTCTGAGACTGGTGTGGCGTGATTTCTTGTCCAATACATGTATCTAAGCAGGTGTTTACCGCAGAATTAGAAACATAACACAGCTTGACAAGAACAGGAAGTGATTACTCTGCATAATATACTCGCATTCATCTGATCTAGAAACGTTACCTAAGATAGCAAACATAAGATTGCTATTGATAGCCATGTGGTAAAAATAACAAAGGATACACGTACTTCTATACAAGTTACTCTTGCAAAGCTCCCAGACGCGATTGAGGGGCGACCTCAATCATGATGCTGCGAGAACATCTACATGT|downstream_gene_variant|MODIFIER|TRIREDRAFT_55123|gene-TRIREDRAFT_55123|transcript|XM_006962194.1|protein_coding||c.*4411delAinsCTGACGGAGCGTATTGCACAATGTCGTTTCCATTGGTATCCATTAAATGCTACATGTACCAAGATTACCGCCAGCACTCACTTGACAGACGCCGGAATCGCCGCCAGGGGTTGACATAACTCGCCCAAACATGGATCCAGATTCGGGACAGCCCGTGCAAAGCATACCGAAGCTTCATGGGAATGTTTGAAATTATTTTGCTGTTGTATCTCGAAAGCACCAAATACTGCCGCCAAGTTGTTCGAAGATGCAGCAGGGCGATTTCGGACGTGGACCCAGAACTGGAGAGTGTTCTGCCCGAGTGGCAGCCTGGATACGCATCTGCGTGCAAGGACACGTGGTCAGATTCTCCCAGAGATTATGAGTTATTTCGACATCTTGAAAAAGAACTTATCTCTAGGTATGCAGCTTATTATAATATACTCTCCTACATTAGGCTTAACTGACCTGACCATGTGTGTATAGCACTCACATTATTATCTTCAGGTCAAAGCAGGCTTCTTGAATCCCCCCTTTTCATCATTAATGAGTCTTTAAAACGGTTGGATAGGATCATTTTCGTCTTCTTTCAAAGGACTCAAGATGGATTCACTAAGAGAACCAACCCACTGTCTCCTCGATTGGTGTTGGCGGTAGCAATACGTGACGAACTAGAAATGCGTCTGCAAGTAGGAGAGCTCACGGGAAATCTACTGCCGATCTCTGAGACTGGTGTGGCGTGATTTCTTGTCCAATACATGTATCTAAGCAGGTGTTTACCGCAGAATTAGAAACATAACACAGCTTGACAAGAACAGGAAGTGATTACTCTGCATAATATACTCGCATTCATCTGATCTAGAAACGTTACCTAAGATAGCAAACATAAGATTGCTATTGATAGCCATGTGGTAAAAATAACAAAGGATACACGTACTTCTATACAAGTTACTCTTGCAAAGCTCCCAGACGCGATTGAGGGGCGACCTCAATCATGATGCTGCGAGAACATCTACATGT|||||2493|WARNING_TRANSCRIPT_NO_START_CODON,CTGACGGAGCGTATTGCACAATGTCGTTTCCATTGGTATCCATTAAATGCTACATGTACCAAGATTACCGCCAGCACTCACTTGACAGACGCCGGAATCGCCGCCAGGGGTTGACATAACTCGCCCAAACATGGATCCAGATTCGGGACAGCCCGTGCAAAGCATACCGAAGCTTCATGGGAATGTTTGAAATTATTTTGCTGTTGTATCTCGAAAGCACCAAATACTGCCGCCAAGTTGTTCGAAGATGCAGCAGGGCGATTTCGGACGTGGACCCAGAACTGGAGAGTGTTCTGCCCGAGTGGCAGCCTGGATACGCATCTGCGTGCAAGGACACGTGGTCAGATTCTCCCAGAGATTATGAGTTATTTCGACATCTTGAAAAAGAACTTATCTCTAGGTATGCAGCTTATTATAATATACTCTCCTACATTAGGCTTAACTGACCTGACCATGTGTGTATAGCACTCACATTATTATCTTCAGGTCAAAGCAGGCTTCTTGAATCCCCCCTTTTCATCATTAATGAGTCTTTAAAACGGTTGGATAGGATCATTTTCGTCTTCTTTCAAAGGACTCAAGATGGATTCACTAAGAGAACCAACCCACTGTCTCCTCGATTGGTGTTGGCGGTAGCAATACGTGACGAACTAGAAATGCGTCTGCAAGTAGGAGAGCTCACGGGAAATCTACTGCCGATCTCTGAGACTGGTGTGGCGTGATTTCTTGTCCAATACATGTATCTAAGCAGGTGTTTACCGCAGAATTAGAAACATAACACAGCTTGACAAGAACAGGAAGTGATTACTCTGCATAATATACTCGCATTCATCTGATCTAGAAACGTTACCTAAGATAGCAAACATAAGATTGCTATTGATAGCCATGTGGTAAAAATAACAAAGGATACACGTACTTCTATACAAGTTACTCTTGCAAAGCTCCCAGACGCGATTGAGGGGCGACCTCAATCATGATGCTGCGAGAACATCTACATGT|downstream_gene_variant|MODIFIER|TRIREDRAFT_55123|gene-TRIREDRAFT_55123|transcript|XM_006962194.1|protein_coding||c.*4410_*4411insCTGACGGAGCGTATTGCACAATGTCGTTTCCATTGGTATCCATTAAATGCTACATGTACCAAGATTACCGCCAGCACTCACTTGACAGACGCCGGAATCGCCGCCAGGGGTTGACATAACTCGCCCAAACATGGATCCAGATTCGGGACAGCCCGTGCAAAGCATACCGAAGCTTCATGGGAATGTTTGAAATTATTTTGCTGTTGTATCTCGAAAGCACCAAATACTGCCGCCAAGTTGTTCGAAGATGCAGCAGGGCGATTTCGGACGTGGACCCAGAACTGGAGAGTGTTCTGCCCGAGTGGCAGCCTGGATACGCATCTGCGTGCAAGGACACGTGGTCAGATTCTCCCAGAGATTATGAGTTATTTCGACATCTTGAAAAAGAACTTATCTCTAGGTATGCAGCTTATTATAATATACTCTCCTACATTAGGCTTAACTGACCTGACCATGTGTGTATAGCACTCACATTATTATCTTCAGGTCAAAGCAGGCTTCTTGAATCCCCCCTTTTCATCATTAATGAGTCTTTAAAACGGTTGGATAGGATCATTTTCGTCTTCTTTCAAAGGACTCAAGATGGATTCACTAAGAGAACCAACCCACTGTCTCCTCGATTGGTGTTGGCGGTAGCAATACGTGACGAACTAGAAATGCGTCTGCAAGTAGGAGAGCTCACGGGAAATCTACTGCCGATCTCTGAGACTGGTGTGGCGTGATTTCTTGTCCAATACATGTATCTAAGCAGGTGTTTACCGCAGAATTAGAAACATAACACAGCTTGACAAGAACAGGAAGTGATTACTCTGCATAATATACTCGCATTCATCTGATCTAGAAACGTTACCTAAGATAGCAAACATAAGATTGCTATTGATAGCCATGTGGTAAAAATAACAAAGGATACACGTACTTCTATACAAGTTACTCTTGCAAAGCTCCCAGACGCGATTGAGGGGCGACCTCAATCATGATGCTGCGAGAACATCTACATGT|||||2493|WARNING_TRANSCRIPT_NO_START_CODON,CTGACGGAGCGTATTGCACAATGTCGTTTCCATTGGTATCCATTAAATGCTACATGTACCAAGATTACCGCCAGCACTCACTTGACAGACGCCGGAATCGCCGCCAGGGGTTGACATAACTCGCCCAAACATGGATCCAGATTCGGGACAGCCCGTGCAAAGCATACCGAAGCTTCATGGGAATGTTTGAAATTATTTTGCTGTTGTATCTCGAAAGCACCAAATACTGCCGCCAAGTTGTTCGAAGATGCAGCAGGGCGATTTCGGACGTGGACCCAGAACTGGAGAGTGTTCTGCCCGAGTGGCAGCCTGGATACGCATCTGCGTGCAAGGACACGTGGTCAGATTCTCCCAGAGATTATGAGTTATTTCGACATCTTGAAAAAGAACTTATCTCTAGGTATGCAGCTTATTATAATATACTCTCCTACATTAGGCTTAACTGACCTGACCATGTGTGTATAGCACTCACATTATTATCTTCAGGTCAAAGCAGGCTTCTTGAATCCCCCCTTTTCATCATTAATGAGTCTTTAAAACGGTTGGATAGGATCATTTTCGTCTTCTTTCAAAGGACTCAAGATGGATTCACTAAGAGAACCAACCCACTGTCTCCTCGATTGGTGTTGGCGGTAGCAATACGTGACGAACTAGAAATGCGTCTGCAAGTAGGAGAGCTCACGGGAAATCTACTGCCGATCTCTGAGACTGGTGTGGCGTGATTTCTTGTCCAATACATGTATCTAAGCAGGTGTTTACCGCAGAATTAGAAACATAACACAGCTTGACAAGAACAGGAAGTGATTACTCTGCATAATATACTCGCATTCATCTGATCTAGAAACGTTACCTAAGATAGCAAACATAAGATTGCTATTGATAGCCATGTGGTAAAAATAACAAAGGATACACGTACTTCTATACAAGTTACTCTTGCAAAGCTCCCAGACGCGATTGAGGGGCGACCTCAATCATGATGCTGCGAGAACATCTACATGT|downstream_gene_variant|MODIFIER|TRIREDRAFT_55123|gene-TRIREDRAFT_55123|transcript|XM_006962194.1|protein_coding||c.*4411delGinsCTGACGGAGCGTATTGCACAATGTCGTTTCCATTGGTATCCATTAAATGCTACATGTACCAAGATTACCGCCAGCACTCACTTGACAGACGCCGGAATCGCCGCCAGGGGTTGACATAACTCGCCCAAACATGGATCCAGATTCGGGACAGCCCGTGCAAAGCATACCGAAGCTTCATGGGAATGTTTGAAATTATTTTGCTGTTGTATCTCGAAAGCACCAAATACTGCCGCCAAGTTGTTCGAAGATGCAGCAGGGCGATTTCGGACGTGGACCCAGAACTGGAGAGTGTTCTGCCCGAGTGGCAGCCTGGATACGCATCTGCGTGCAAGGACACGTGGTCAGATTCTCCCAGAGATTATGAGTTATTTCGACATCTTGAAAAAGAACTTATCTCTAGGTATGCAGCTTATTATAATATACTCTCCTACATTAGGCTTAACTGACCTGACCATGTGTGTATAGCACTCACATTATTATCTTCAGGTCAAAGCAGGCTTCTTGAATCCCCCCTTTTCATCATTAATGAGTCTTTAAAACGGTTGGATAGGATCATTTTCGTCTTCTTTCAAAGGACTCAAGATGGATTCACTAAGAGAACCAACCCACTGTCTCCTCGATTGGTGTTGGCGGTAGCAATACGTGACGAACTAGAAATGCGTCTGCAAGTAGGAGAGCTCACGGGAAATCTACTGCCGATCTCTGAGACTGGTGTGGCGTGATTTCTTGTCCAATACATGTATCTAAGCAGGTGTTTACCGCAGAATTAGAAACATAACACAGCTTGACAAGAACAGGAAGTGATTACTCTGCATAATATACTCGCATTCATCTGATCTAGAAACGTTACCTAAGATAGCAAACATAAGATTGCTATTGATAGCCATGTGGTAAAAATAACAAAGGATACACGTACTTCTATACAAGTTACTCTTGCAAAGCTCCCAGACGCGATTGAGGGGCGACCTCAATCATGATGCTGCGAGAACATCTACATGT|||||2493|WARNING
TRANSCRIPT_NO_START_CODON,CTGACGGAGCGTATTGCACAATGTCGTTTCCATTGGTATCCATTAAATGCTACATGTACCAAGATTACCGCCAGCACTCACTTGACAGACGCCGGAATCGCCGCCAGGGGTTGACATAACTCGCCCAAACATGGATCCAGATTCGGGACAGCCCGTGCAAAGCATACCGAAGCTTCATGGGAATGTTTGAAATTATTTTGCTGTTGTATCTCGAAAGCACCAAATACTGCCGCCAAGTTGTTCGAAGATGCAGCAGGGCGATTTCGGACGTGGACCCAGAACTGGAGAGTGTTCTGCCCGAGTGGCAGCCTGGATACGCATCTGCGTGCAAGGACACGTGGTCAGATTCTCCCAGAGATTATGAGTTATTTCGACATCTTGAAAAAGAACTTATCTCTAGGTATGCAGCTTATTATAATATACTCTCCTACATTAGGCTTAACTGACCTGACCATGTGTGTATAGCACTCACATTATTATCTTCAGGTCAAAGCAGGCTTCTTGAATCCCCCCTTTTCATCATTAATGAGTCTTTAAAACGGTTGGATAGGATCATTTTCGTCTTCTTTCAAAGGACTCAAGATGGATTCACTAAGAGAACCAACCCACTGTCTCCTCGATTGGTGTTGGCGGTAGCAATACGTGACGAACTAGAAATGCGTCTGCAAGTAGGAGAGCTCACGGGAAATCTACTGCCGATCTCTGAGACTGGTGTGGCGTGATTTCTTGTCCAATACATGTATCTAAGCAGGTGTTTACCGCAGAATTAGAAACATAACACAGCTTGACAAGAACAGGAAGTGATTACTCTGCATAATATACTCGCATTCATCTGATCTAGAAACGTTACCTAAGATAGCAAACATAAGATTGCTATTGATAGCCATGTGGTAAAAATAACAAAGGATACACGTACTTCTATACAAGTTACTCTTGCAAAGCTCCCAGACGCGATTGAGGGGCGACCTCAATCATGATGCTGCGAGAACATCTACATGT|downstream_gene_variant|MODIFIER|TRIREDRAFT_55123|gene-TRIREDRAFT_55123|transcript|XM_006962194.1|protein_coding||c.*4411delTinsCTGACGGAGCGTATTGCACAATGTCGTTTCCATTGGTATCCATTAAATGCTACATGTACCAAGATTACCGCCAGCACTCACTTGACAGACGCCGGAATCGCCGCCAGGGGTTGACATAACTCGCCCAAACATGGATCCAGATTCGGGACAGCCCGTGCAAAGCATACCGAAGCTTCATGGGAATGTTTGAAATTATTTTGCTGTTGTATCTCGAAAGCACCAAATACTGCCGCCAAGTTGTTCGAAGATGCAGCAGGGCGATTTCGGACGTGGACCCAGAACTGGAGAGTGTTCTGCCCGAGTGGCAGCCTGGATACGCATCTGCGTGCAAGGACACGTGGTCAGATTCTCCCAGAGATTATGAGTTATTTCGACATCTTGAAAAAGAACTTATCTCTAGGTATGCAGCTTATTATAATATACTCTCCTACATTAGGCTTAACTGACCTGACCATGTGTGTATAGCACTCACATTATTATCTTCAGGTCAAAGCAGGCTTCTTGAATCCCCCCTTTTCATCATTAATGAGTCTTTAAAACGGTTGGATAGGATCATTTTCGTCTTCTTTCAAAGGACTCAAGATGGATTCACTAAGAGAACCAACCCACTGTCTCCTCGATTGGTGTTGGCGGTAGCAATACGTGACGAACTAGAAATGCGTCTGCAAGTAGGAGAGCTCACGGGAAATCTACTGCCGATCTCTGAGACTGGTGTGGCGTGATTTCTTGTCCAATACATGTATCTAAGCAGGTGTTTACCGCAGAATTAGAAACATAACACAGCTTGACAAGAACAGGAAGTGATTACTCTGCATAATATACTCGCATTCATCTGATCTAGAAACGTTACCTAAGATAGCAAACATAAGATTGCTATTGATAGCCATGTGGTAAAAATAACAAAGGATACACGTACTTCTATACAAGTTACTCTTGCAAAGCTCCCAGACGCGATTGAGGGGCGACCTCAATCATGATGCTGCGAGAACATCTACATGT|||||2493|WARNING_TRANSCRIPT_NO_START_CODON,CTGACGGAGCGTATTGCACAATGTCGTTTCCATTGGTATCCATTAAATGCTACATGTACCAAGATTACCGCCAGCACTCACTTGACAGACGCCGGAATCGCCGCCAGGGGTTGACATAACTCGCCCAAACATGGATCCAGATTCGGGACAGCCCGTGCAAAGCATACCGAAGCTTCATGGGAATGTTTGAAATTATTTTGCTGTTGTATCTCGAAAGCACCAAATACTGCCGCCAAGTTGTTCGAAGATGCAGCAGGGCGATTTCGGACGTGGACCCAGAACTGGAGAGTGTTCTGCCCGAGTGGCAGCCTGGATACGCATCTGCGTGCAAGGACACGTGGTCAGATTCTCCCAGAGATTATGAGTTATTTCGACATCTTGAAAAAGAACTTATCTCTAGGTATGCAGCTTATTATAATATACTCTCCTACATTAGGCTTAACTGACCTGACCATGTGTGTATAGCACTCACATTATTATCTTCAGGTCAAAGCAGGCTTCTTGAATCCCCCCTTTTCATCATTAATGAGTCTTTAAAACGGTTGGATAGGATCATTTTCGTCTTCTTTCAAAGGACTCAAGATGGATTCACTAAGAGAACCAACCCACTGTCTCCTCGATTGGTGTTGGCGGTAGCAATACGTGACGAACTAGAAATGCGTCTGCAAGTAGGAGAGCTCACGGGAAATCTACTGCCGATCTCTGAGACTGGTGTGGCGTGATTTCTTGTCCAATACATGTATCTAAGCAGGTGTTTACCGCAGAATTAGAAACATAACACAGCTTGACAAGAACAGGAAGTGATTACTCTGCATAATATACTCGCATTCATCTGATCTAGAAACGTTACCTAAGATAGCAAACATAAGATTGCTATTGATAGCCATGTGGTAAAAATAACAAAGGATACACGTACTTCTATACAAGTTACTCTTGCAAAGCTCCCAGACGCGATTGAGGGGCGACCTCAATCATGATGCTGCGAGAACATCTACATGT|downstream_gene_variant|MODIFIER|exon-XM_006962194.1-1|GENE_exon-XM_006962194.1-1|transcript|rna-XM_006962194.1|protein_coding||c.*2493delAinsCTGACGGAGCGTATTGCACAATGTCGTTTCCATTGGTATCCATTAAATGCTACATGTACCAAGATTACCGCCAGCACTCACTTGACAGACGCCGGAATCGCCGCCAGGGGTTGACATAACTCGCCCAAACATGGATCCAGATTCGGGACAGCCCGTGCAAAGCATACCGAAGCTTCATGGGAATGTTTGAAATTATTTTGCTGTTGTATCTCGAAAGCACCAAATACTGCCGCCAAGTTGTTCGAAGATGCAGCAGGGCGATTTCGGACGTGGACCCAGAACTGGAGAGTGTTCTGCCCGAGTGGCAGCCTGGATACGCATCTGCGTGCAAGGACACGTGGTCAGATTCTCCCAGAGATTATGAGTTATTTCGACATCTTGAAAAAGAACTTATCTCTAGGTATGCAGCTTATTATAATATACTCTCCTACATTAGGCTTAACTGACCTGACCATGTGTGTATAGCACTCACATTATTATCTTCAGGTCAAAGCAGGCTTCTTGAATCCCCCCTTTTCATCATTAATGAGTCTTTAAAACGGTTGGATAGGATCATTTTCGTCTTCTTTCAAAGGACTCAAGATGGATTCACTAAGAGAACCAACCCACTGTCTCCTCGATTGGTGTTGGCGGTAGCAATACGTGACGAACTAGAAATGCGTCTGCAAGTAGGAGAGCTCACGGGAAATCTACTGCCGATCTCTGAGACTGGTGTGGCGTGATTTCTTGTCCAATACATGTATCTAAGCAGGTGTTTACCGCAGAATTAGAAACATAACACAGCTTGACAAGAACAGGAAGTGATTACTCTGCATAATATACTCGCATTCATCTGATCTAGAAACGTTACCTAAGATAGCAAACATAAGATTGCTATTGATAGCCATGTGGTAAAAATAACAAAGGATACACGTACTTCTATACAAGTTACTCTTGCAAAGCTCCCAGACGCGATTGAGGGGCGACCTCAATCATGATGCTGCGAGAACATCTACATGT|||||2493|WARNING_TRANSCRIPT_NO_START_CODON,CTGACGGAGCGTATTGCACAATGTCGTTTCCATTGGTATCCATTAAATGCTACATGTACCAAGATTACCGCCAGCACTCACTTGACAGACGCCGGAATCGCCGCCAGGGGTTGACATAACTCGCCCAAACATGGATCCAGATTCGGGACAGCCCGTGCAAAGCATACCGAAGCTTCATGGGAATGTTTGAAATTATTTTGCTGTTGTATCTCGAAAGCACCAAATACTGCCGCCAAGTTGTTCGAAGATGCAGCAGGGCGATTTCGGACGTGGACCCAGAACTGGAGAGTGTTCTGCCCGAGTGGCAGCCTGGATACGCATCTGCGTGCAAGGACACGTGGTCAGATTCTCCCAGAGATTATGAGTTATTTCGACATCTTGAAAAAGAACTTATCTCTAGGTATGCAGCTTATTATAATATACTCTCCTACATTAGGCTTAACTGACCTGACCATGTGTGTATAGCACTCACATTATTATCTTCAGGTCAAAGCAGGCTTCTTGAATCCCCCCTTTTCATCATTAATGAGTCTTTAAAACGGTTGGATAGGATCATTTTCGTCTTCTTTCAAAGGACTCAAGATGGATTCACTAAGAGAACCAACCCACTGTCTCCTCGATTGGTGTTGGCGGTAGCAATACGTGACGAACTAGAAATGCGTCTGCAAGTAGGAGAGCTCACGGGAAATCTACTGCCGATCTCTGAGACTGGTGTGGCGTGATTTCTTGTCCAATACATGTATCTAAGCAGGTGTTTACCGCAGAATTAGAAACATAACACAGCTTGACAAGAACAGGAAGTGATTACTCTGCATAATATACTCGCATTCATCTGATCTAGAAACGTTACCTAAGATAGCAAACATAAGATTGCTATTGATAGCCATGTGGTAAAAATAACAAAGGATACACGTACTTCTATACAAGTTACTCTTGCAAAGCTCCCAGACGCGATTGAGGGGCGACCTCAATCATGATGCTGCGAGAACATCTACATGT|downstream_gene_variant|MODIFIER|exon-XM_006962194.1-1|GENE_exon-XM_006962194.1-1|transcript|rna-XM_006962194.1|protein_coding||c.*2492_*2493insCTGACGGAGCGTATTGCACAATGTCGTTTCCATTGGTATCCATTAAATGCTACATGTACCAAGATTACCGCCAGCACTCACTTGACAGACGCCGGAATCGCCGCCAGGGGTTGACATAACTCGCCCAAACATGGATCCAGATTCGGGACAGCCCGTGCAAAGCATACCGAAGCTTCATGGGAATGTTTGAAATTATTTTGCTGTTGTATCTCGAAAGCACCAAATACTGCCGCCAAGTTGTTCGAAGATGCAGCAGGGCGATTTCGGACGTGGACCCAGAACTGGAGAGTGTTCTGCCCGAGTGGCAGCCTGGATACGCATCTGCGTGCAAGGACACGTGGTCAGATTCTCCCAGAGATTATGAGTTATTTCGACATCTTGAAAAAGAACTTATCTCTAGGTATGCAGCTTATTATAATATACTCTCCTACATTAGGCTTAACTGACCTGACCATGTGTGTATAGCACTCACATTATTATCTTCAGGTCAAAGCAGGCTTCTTGAATCCCCCCTTTTCATCATTAATGAGTCTTTAAAACGGTTGGATAGGATCATTTTCGTCTTCTTTCAAAGGACTCAAGATGGATTCACTAAGAGAACCAACCCACTGTCTCCTCGATTGGTGTTGGCGGTAGCAATACGTGACGAACTAGAAATGCGTCTGCAAGTAGGAGAGCTCACGGGAAATCTACTGCCGATCTCTGAGACTGGTGTGGCGTGATTTCTTGTCCAATACATGTATCTAAGCAGGTGTTTACCGCAGAATTAGAAACATAACACAGCTTGACAAGAACAGGAAGTGATTACTCTGCATAATATACTCGCATTCATCTGATCTAGAAACGTTACCTAAGATAGCAAACATAAGATTGCTATTGATAGCCATGTGGTAAAAATAACAAAGGATACACGTACTTCTATACAAGTTACTCTTGCAAAGCTCCCAGACGCGATTGAGGGGCGACCTCAATCATGATGCTGCGAGAACATCTACATGT|||||2493|WARNING_TRANSCRIPT_NO_START_CODON,CTGACGGAGCGTATTGCACAATGTCGTTTCCATTGGTATCCATTAAATGCTACATGTACCAAGATTACCGCCAGCACTCACTTGACAGACGCCGGAATCGCCGCCAGGGGTTGACATAACTCGCCCAAACATGGATCCAGATTCGGGACAGCCCGTGCAAAGCATACCGAAGCTTCATGGGAATGTTTGAAATTATTTTGCTGTTGTATCTCGAAAGCACCAAATACTGCCGCCAAGTTGTTCGAAGATGCAGCAGGGCGATTTCGGACGTGGACCCAGAACTGGAGAGTGTTCTGCCCGAGTGGCAGCCTGGATACGCATCTGCGTGCAAGGACACGTGGTCAGATTCTCCCAGAGATTATGAGTTATTTCGACATCTTGAAAAAGAACTTATCTCTAGGTATGCAGCTTATTATAATATACTCTCCTACATTAGGCTTAACTGACCTGACCATGTGTGTATAGCACTCACATTATTATCTTCAGGTCAAAGCAGGCTTCTTGAATCCCCCCTTTTCATCATTAATGAGTCTTTAAAACGGTTGGATAGGATCATTTTCGTCTTCTTTCAAAGGACTCAAGATGGATTCACTAAGAGAACCAACCCACTGTCTCCTCGATTGGTGTTGGCGGTAGCAATACGTGACGAACTAGAAATGCGTCTGCAAGTAGGAGAGCTCACGGGAAATCTACTGCCGATCTCTGAGACTGGTGTGGCGTGATTTCTTGTCCAATACATGTATCTAAGCAGGTGTTTACCGCAGAATTAGAAACATAACACAGCTTGACAAGAACAGGAAGTGATTACTCTGCATAATATACTCGCATTCATCTGATCTAGAAACGTTACCTAAGATAGCAAACATAAGATTGCTATTGATAGCCATGTGGTAAAAATAACAAAGGATACACGTACTTCTATACAAGTTACTCTTGCAAAGCTCCCAGACGCGATTGAGGGGCGACCTCAATCATGATGCTGCGAGAACATCTACATGT|downstream_gene_variant|MODIFIER|exon-XM_006962194.1-1|GENE_exon-XM_006962194.1-1|transcript|rna-XM_006962194.1|protein_coding||c.*2493delGinsCTGACGGAGCGTATTGCACAATGTCGTTTCCATTGGTATCCATTAAATGCTACATGTACCAAGATTACCGCCAGCACTCACTTGACAGACGCCGGAATCGCCGCCAGGGGTTGACATAACTCGCCCAAACATGGATCCAGATTCGGGACAGCCCGTGCAAAGCATACCGAAGCTTCATGGGAATGTTTGAAATTATTTTGCTGTTGTATCTCGAAAGCACCAAATACTGCCGCCAAGTTGTTCGAAGATGCAGCAGGGCGATTTCGGACGTGGACCCAGAACTGGAGAGTGTTCTGCCCGAGTGGCAGCCTGGATACGCATCTGCGTGCAAGGACACGTGGTCAGATTCTCCCAGAGATTATGAGTTATTTCGACATCTTGAAAAAGAACTTATCTCTAGGTATGCAGCTTATTATAATATACTCTCCTACATTAGGCTTAACTGACCTGACCATGTGTGTATAGCACTCACATTATTATCTTCAGGTCAAAGCAGGCTTCTTGAATCCCCCCTTTTCATCATTAATGAGTCTTTAAAACGGTTGGATAGGATCATTTTCGTCTTCTTTCAAAGGACTCAAGATGGATTCACTAAGAGAACCAACCCACTGTCTCCTCGATTGGTGTTGGCGGTAGCAATACGTGACGAACTAGAAATGCGTCTGCAAGTAGGAGAGCTCACGGGAAATCTACTGCCGATCTCTGAGACTGGTGTGGCGTGATTTCTTGTCCAATACATGTATCTAAGCAGGTGTTTACCGCAGAATTAGAAACATAACACAGCTTGACAAGAACAGGAAGTGATTACTCTGCATAATATACTCGCATTCATCTGATCTAGAAACGTTACCTAAGATAGCAAACATAAGATTGCTATTGATAGCCATGTGGTAAAAATAACAAAGGATACACGTACTTCTATACAAGTTACTCTTGCAAAGCTCCCAGACGCGATTGAGGGGCGACCTCAATCATGATGCTGCGAGAACATCTACATGT|||||2493|WARNING_TRANSCRIPT_NO_START_CODON,CTGACGGAGCGTATTGCACAATGTCGTTTCCATTGGTATCCATTAAATGCTACATGTACCAAGATTACCGCCAGCACTCACTTGACAGACGCCGGAATCGCCGCCAGGGGTTGACATAACTCGCCCAAACATGGATCCAGATTCGGGACAGCCCGTGCAAAGCATACCGAAGCTTCATGGGAATGTTTGAAATTATTTTGCTGTTGTATCTCGAAAGCACCAAATACTGCCGCCAAGTTGTTCGAAGATGCAGCAGGGCGATTTCGGACGTGGACCCAGAACTGGAGAGTGTTCTGCCCGAGTGGCAGCCTGGATACGCATCTGCGTGCAAGGACACGTGGTCAGATTCTCCCAGAGATTATGAGTTATTTCGACATCTTGAAAAAGAACTTATCTCTAGGTATGCAGCTTATTATAATATACTCTCCTACATTAGGCTTAACTGACCTGACCATGTGTGTATAGCACTCACATTATTATCTTCAGGTCAAAGCAGGCTTCTTGAATCCCCCCTTTTCATCATTAATGAGTCTTTAAAACGGTTGGATAGGATCATTTTCGTCTTCTTTCAAAGGACTCAAGATGGATTCACTAAGAGAACCAACCCACTGTCTCCTCGATTGGTGTTGGCGGTAGCAATACGTGACGAACTAGAAATGCGTCTGCAAGTAGGAGAGCTCACGGGAAATCTACTGCCGATCTCTGAGACTGGTGTGGCGTGATTTCTTGTCCAATACATGTATCTAAGCAGGTGTTTACCGCAGAATTAGAAACATAACACAGCTTGACAAGAACAGGAAGTGATTACTCTGCATAATATACTCGCATTCATCTGATCTAGAAACGTTACCTAAGATAGCAAACATAAGATTGCTATTGATAGCCATGTGGTAAAAATAACAAAGGATACACGTACTTCTATACAAGTTACTCTTGCAAAGCTCCCAGACGCGATTGAGGGGCGACCTCAATCATGATGCTGCGAGAACATCTACATGT|downstream_gene_variant|MODIFIER|exon-XM_006962194.1-1|GENE_exon-XM_006962194.1-1|transcript|rna-XM_006962194.1|protein_coding||c.*2493delTinsCTGACGGAGCGTATTGCACAATGTCGTTTCCATTGGTATCCATTAAATGCTACATGTACCAAGATTACCGCCAGCACTCACTTGACAGACGCCGGAATCGCCGCCAGGGGTTGACATAACTCGCCCAAACATGGATCCAGATTCGGGACAGCCCGTGCAAAGCATACCGAAGCTTCATGGGAATGTTTGAAATTATTTTGCTGTTGTATCTCGAAAGCACCAAATACTGCCGCCAAGTTGTTCGAAGATGCAGCAGGGCGATTTCGGACGTGGACCCAGAACTGGAGAGTGTTCTGCCCGAGTGGCAGCCTGGATACGCATCTGCGTGCAAGGACACGTGGTCAGATTCTCCCAGAGATTATGAGTTATTTCGACATCTTGAAAAAGAACTTATCTCTAGGTATGCAGCTTATTATAATATACTCTCCTACATTAGGCTTAACTGACCTGACCATGTGTGTATAGCACTCACATTATTATCTTCAGGTCAAAGCAGGCTTCTTGAATCCCCCCTTTTCATCATTAATGAGTCTTTAAAACGGTTGGATAGGATCATTTTCGTCTTCTTTCAAAGGACTCAAGATGGATTCACTAAGAGAACCAACCCACTGTCTCCTCGATTGGTGTTGGCGGTAGCAATACGTGACGAACTAGAAATGCGTCTGCAAGTAGGAGAGCTCACGGGAAATCTACTGCCGATCTCTGAGACTGGTGTGGCGTGATTTCTTGTCCAATACATGTATCTAAGCAGGTGTTTACCGCAGAATTAGAAACATAACACAGCTTGACAAGAACAGGAAGTGATTACTCTGCATAATATACTCGCATTCATCTGATCTAGAAACGTTACCTAAGATAGCAAACATAAGATTGCTATTGATAGCCATGTGGTAAAAATAACAAAGGATACACGTACTTCTATACAAGTTACTCTTGCAAAGCTCCCAGACGCGATTGAGGGGCGACCTCAATCATGATGCTGCGAGAACATCTACATGT|||||2493|WARNING_TRANSCRIPT_NO_START_CODON,CTGACGGAGCGTATTGCACAATGTCGTTTCCATTGGTATCCATTAAATGCTACATGTACCAAGATTACCGCCAGCACTCACTTGACAGACGCCGGAATCGCCGCCAGGGGTTGACATAACTCGCCCAAACATGGATCCAGATTCGGGACAGCCCGTGCAAAGCATACCGAAGCTTCATGGGAATGTTTGAAATTATTTTGCTGTTGTATCTCGAAAGCACCAAATACTGCCGCCAAGTTGTTCGAAGATGCAGCAGGGCGATTTCGGACGTGGACCCAGAACTGGAGAGTGTTCTGCCCGAGTGGCAGCCTGGATACGCATCTGCGTGCAAGGACACGTGGTCAGATTCTCCCAGAGATTATGAGTTATTTCGACATCTTGAAAAAGAACTTATCTCTAGGTATGCAGCTTATTATAATATACTCTCCTACATTAGGCTTAACTGACCTGACCATGTGTGTATAGCACTCACATTATTATCTTCAGGTCAAAGCAGGCTTCTTGAATCCCCCCTTTTCATCATTAATGAGTCTTTAAAACGGTTGGATAGGATCATTTTCGTCTTCTTTCAAAGGACTCAAGATGGATTCACTAAGAGAACCAACCCACTGTCTCCTCGATTGGTGTTGGCGGTAGCAATACGTGACGAACTAGAAATGCGTCTGCAAGTAGGAGAGCTCACGGGAAATCTACTGCCGATCTCTGAGACTGGTGTGGCGTGATTTCTTGTCCAATACATGTATCTAAGCAGGTGTTTACCGCAGAATTAGAAACATAACACAGCTTGACAAGAACAGGAAGTGATTACTCTGCATAATATACTCGCATTCATCTGATCTAGAAACGTTACCTAAGATAGCAAACATAAGATTGCTATTGATAGCCATGTGGTAAAAATAACAAAGGATACACGTACTTCTATACAAGTTACTCTTGCAAAGCTCCCAGACGCGATTGAGGGGCGACCTCAATCATGATGCTGCGAGAACATCTACATGT|downstream_gene_variant|MODIFIER|TRIREDRAFT_55099|gene-TRIREDRAFT_55099|transcript|XM_006962195.1|protein_coding||c.*1858delAinsCTGACGGAGCGTATTGCACAATGTCGTTTCCATTGGTATCCATTAAATGCTACATGTACCAAGATTACCGCCAGCACTCACTTGACAGACGCCGGAATCGCCGCCAGGGGTTGACATAACTCGCCCAAACATGGATCCAGATTCGGGACAGCCCGTGCAAAGCATACCGAAGCTTCATGGGAATGTTTGAAATTATTTTGCTGTTGTATCTCGAAAGCACCAAATACTGCCGCCAAGTTGTTCGAAGATGCAGCAGGGCGATTTCGGACGTGGACCCAGAACTGGAGAGTGTTCTGCCCGAGTGGCAGCCTGGATACGCATCTGCGTGCAAGGACACGTGGTCAGATTCTCCCAGAGATTATGAGTTATTTCGACATCTTGAAAAAGAACTTATCTCTAGGTATGCAGCTTATTATAATATACTCTCCTACATTAGGCTTAACTGACCTGACCATGTGTGTATAGCACTCACATTATTATCTTCAGGTCAAAGCAGGCTTCTTGAATCCCCCCTTTTCATCATTAATGAGTCTTTAAAACGGTTGGATAGGATCATTTTCGTCTTCTTTCAAAGGACTCAAGATGGATTCACTAAGAGAACCAACCCACTGTCTCCTCGATTGGTGTTGGCGGTAGCAATACGTGACGAACTAGAAATGCGTCTGCAAGTAGGAGAGCTCACGGGAAATCTACTGCCGATCTCTGAGACTGGTGTGGCGTGATTTCTTGTCCAATACATGTATCTAAGCAGGTGTTTACCGCAGAATTAGAAACATAACACAGCTTGACAAGAACAGGAAGTGATTACTCTGCATAATATACTCGCATTCATCTGATCTAGAAACGTTACCTAAGATAGCAAACATAAGATTGCTATTGATAGCCATGTGGTAAAAATAACAAAGGATACACGTACTTCTATACAAGTTACTCTTGCAAAGCTCCCAGACGCGATTGAGGGGCGACCTCAATCATGATGCTGCGAGAACATCTACATGT|||||128|WARNING_TRANSCRIPT_NO_START_CODON,CTGACGGAGCGTATTGCACAATGTCGTTTCCATTGGTATCCATTAAATGCTACATGTACCAAGATTACCGCCAGCACTCACTTGACAGACGCCGGAATCGCCGCCAGGGGTTGACATAACTCGCCCAAACATGGATCCAGATTCGGGACAGCCCGTGCAAAGCATACCGAAGCTTCATGGGAATGTTTGAAATTATTTTGCTGTTGTATCTCGAAAGCACCAAATACTGCCGCCAAGTTGTTCGAAGATGCAGCAGGGCGATTTCGGACGTGGACCCAGAACTGGAGAGTGTTCTGCCCGAGTGGCAGCCTGGATACGCATCTGCGTGCAAGGACACGTGGTCAGATTCTCCCAGAGATTATGAGTTATTTCGACATCTTGAAAAAGAACTTATCTCTAGGTATGCAGCTTATTATAATATACTCTCCTACATTAGGCTTAACTGACCTGACCATGTGTGTATAGCACTCACATTATTATCTTCAGGTCAAAGCAGGCTTCTTGAATCCCCCCTTTTCATCATTAATGAGTCTTTAAAACGGTTGGATAGGATCATTTTCGTCTTCTTTCAAAGGACTCAAGATGGATTCACTAAGAGAACCAACCCACTGTCTCCTCGATTGGTGTTGGCGGTAGCAATACGTGACGAACTAGAAATGCGTCTGCAAGTAGGAGAGCTCACGGGAAATCTACTGCCGATCTCTGAGACTGGTGTGGCGTGATTTCTTGTCCAATACATGTATCTAAGCAGGTGTTTACCGCAGAATTAGAAACATAACACAGCTTGACAAGAACAGGAAGTGATTACTCTGCATAATATACTCGCATTCATCTGATCTAGAAACGTTACCTAAGATAGCAAACATAAGATTGCTATTGATAGCCATGTGGTAAAAATAACAAAGGATACACGTACTTCTATACAAGTTACTCTTGCAAAGCTCCCAGACGCGATTGAGGGGCGACCTCAATCATGATGCTGCGAGAACATCTACATGT|downstream_gene_variant|MODIFIER|TRIREDRAFT_55099|gene-TRIREDRAFT_55099|transcript|XM_006962195.1|protein_coding||c.*1857_*1858insCTGACGGAGCGTATTGCACAATGTCGTTTCCATTGGTATCCATTAAATGCTACATGTACCAAGATTACCGCCAGCACTCACTTGACAGACGCCGGAATCGCCGCCAGGGGTTGACATAACTCGCCCAAACATGGATCCAGATTCGGGACAGCCCGTGCAAAGCATACCGAAGCTTCATGGGAATGTTTGAAATTATTTTGCTGTTGTATCTCGAAAGCACCAAATACTGCCGCCAAGTTGTTCGAAGATGCAGCAGGGCGATTTCGGACGTGGACCCAGAACTGGAGAGTGTTCTGCCCGAGTGGCAGCCTGGATACGCATCTGCGTGCAAGGACACGTGGTCAGATTCTCCCAGAGATTATGAGTTATTTCGACATCTTGAAAAAGAACTTATCTCTAGGTATGCAGCTTATTATAATATACTCTCCTACATTAGGCTTAACTGACCTGACCATGTGTGTATAGCACTCACATTATTATCTTCAGGTCAAAGCAGGCTTCTTGAATCCCCCCTTTTCATCATTAATGAGTCTTTAAAACGGTTGGATAGGATCATTTTCGTCTTCTTTCAAAGGACTCAAGATGGATTCACTAAGAGAACCAACCCACTGTCTCCTCGATTGGTGTTGGCGGTAGCAATACGTGACGAACTAGAAATGCGTCTGCAAGTAGGAGAGCTCACGGGAAATCTACTGCCGATCTCTGAGACTGGTGTGGCGTGATTTCTTGTCCAATACATGTATCTAAGCAGGTGTTTACCGCAGAATTAGAAACATAACACAGCTTGACAAGAACAGGAAGTGATTACTCTGCATAATATACTCGCATTCATCTGATCTAGAAACGTTACCTAAGATAGCAAACATAAGATTGCTATTGATAGCCATGTGGTAAAAATAACAAAGGATACACGTACTTCTATACAAGTTACTCTTGCAAAGCTCCCAGACGCGATTGAGGGGCGACCTCAATCATGATGCTGCGAGAACATCTACATGT|||||128|WARNING_TRANSCRIPT_NO_START_CODON,CTGACGGAGCGTATTGCACAATGTCGTTTCCATTGGTATCCATTAAATGCTACATGTACCAAGATTACCGCCAGCACTCACTTGACAGACGCCGGAATCGCCGCCAGGGGTTGACATAACTCGCCCAAACATGGATCCAGATTCGGGACAGCCCGTGCAAAGCATACCGAAGCTTCATGGGAATGTTTGAAATTATTTTGCTGTTGTATCTCGAAAGCACCAAATACTGCCGCCAAGTTGTTCGAAGATGCAGCAGGGCGATTTCGGACGTGGACCCAGAACTGGAGAGTGTTCTGCCCGAGTGGCAGCCTGGATACGCATCTGCGTGCAAGGACACGTGGTCAGATTCTCCCAGAGATTATGAGTTATTTCGACATCTTGAAAAAGAACTTATCTCTAGGTATGCAGCTTATTATAATATACTCTCCTACATTAGGCTTAACTGACCTGACCATGTGTGTATAGCACTCACATTATTATCTTCAGGTCAAAGCAGGCTTCTTGAATCCCCCCTTTTCATCATTAATGAGTCTTTAAAACGGTTGGATAGGATCATTTTCGTCTTCTTTCAAAGGACTCAAGATGGATTCACTAAGAGAACCAACCCACTGTCTCCTCGATTGGTGTTGGCGGTAGCAATACGTGACGAACTAGAAATGCGTCTGCAAGTAGGAGAGCTCACGGGAAATCTACTGCCGATCTCTGAGACTGGTGTGGCGTGATTTCTTGTCCAATACATGTATCTAAGCAGGTGTTTACCGCAGAATTAGAAACATAACACAGCTTGACAAGAACAGGAAGTGATTACTCTGCATAATATACTCGCATTCATCTGATCTAGAAACGTTACCTAAGATAGCAAACATAAGATTGCTATTGATAGCCATGTGGTAAAAATAACAAAGGATACACGTACTTCTATACAAGTTACTCTTGCAAAGCTCCCAGACGCGATTGAGGGGCGACCTCAATCATGATGCTGCGAGAACATCTACATGT|downstream_gene_variant|MODIFIER|TRIREDRAFT_55099|gene-TRIREDRAFT_55099|transcript|XM_006962195.1|protein_coding||c.*1858delGinsCTGACGGAGCGTATTGCACAATGTCGTTTCCATTGGTATCCATTAAATGCTACATGTACCAAGATTACCGCCAGCACTCACTTGACAGACGCCGGAATCGCCGCCAGGGGTTGACATAACTCGCCCAAACATGGATCCAGATTCGGGACAGCCCGTGCAAAGCATACCGAAGCTTCATGGGAATGTTTGAAATTATTTTGCTGTTGTATCTCGAAAGCACCAAATACTGCCGCCAAGTTGTTCGAAGATGCAGCAGGGCGATTTCGGACGTGGACCCAGAACTGGAGAGTGTTCTGCCCGAGTGGCAGCCTGGATACGCATCTGCGTGCAAGGACACGTGGTCAGATTCTCCCAGAGATTATGAGTTATTTCGACATCTTGAAAAAGAACTTATCTCTAGGTATGCAGCTTATTATAATATACTCTCCTACATTAGGCTTAACTGACCTGACCATGTGTGTATAGCACTCACATTATTATCTTCAGGTCAAAGCAGGCTTCTTGAATCCCCCCTTTTCATCATTAATGAGTCTTTAAAACGGTTGGATAGGATCATTTTCGTCTTCTTTCAAAGGACTCAAGATGGATTCACTAAGAGAACCAACCCACTGTCTCCTCGATTGGTGTTGGCGGTAGCAATACGTGACGAACTAGAAATGCGTCTGCAAGTAGGAGAGCTCACGGGAAATCTACTGCCGATCTCTGAGACTGGTGTGGCGTGATTTCTTGTCCAATACATGTATCTAAGCAGGTGTTTACCGCAGAATTAGAAACATAACACAGCTTGACAAGAACAGGAAGTGATTACTCTGCATAATATACTCGCATTCATCTGATCTAGAAACGTTACCTAAGATAGCAAACATAAGATTGCTATTGATAGCCATGTGGTAAAAATAACAAAGGATACACGTACTTCTATACAAGTTACTCTTGCAAAGCTCCCAGACGCGATTGAGGGGCGACCTCAATCATGATGCTGCGAGAACATCTACATGT|||||128|WARNING_TRANSCRIPT_NO_START_CODON,CTGACGGAGCGTATTGCACAATGTCGTTTCCATTGGTATCCATTAAATGCTACATGTACCAAGATTACCGCCAGCACTCACTTGACAGACGCCGGAATCGCCGCCAGGGGTTGACATAACTCGCCCAAACATGGATCCAGATTCGGGACAGCCCGTGCAAAGCATACCGAAGCTTCATGGGAATGTTTGAAATTATTTTGCTGTTGTATCTCGAAAGCACCAAATACTGCCGCCAAGTTGTTCGAAGATGCAGCAGGGCGATTTCGGACGTGGACCCAGAACTGGAGAGTGTTCTGCCCGAGTGGCAGCCTGGATACGCATCTGCGTGCAAGGACACGTGGTCAGATTCTCCCAGAGATTATGAGTTATTTCGACATCTTGAAAAAGAACTTATCTCTAGGTATGCAGCTTATTATAATATACTCTCCTACATTAGGCTTAACTGACCTGACCATGTGTGTATAGCACTCACATTATTATCTTCAGGTCAAAGCAGGCTTCTTGAATCCCCCCTTTTCATCATTAATGAGTCTTTAAAACGGTTGGATAGGATCATTTTCGTCTTCTTTCAAAGGACTCAAGATGGATTCACTAAGAGAACCAACCCACTGTCTCCTCGATTGGTGTTGGCGGTAGCAATACGTGACGAACTAGAAATGCGTCTGCAAGTAGGAGAGCTCACGGGAAATCTACTGCCGATCTCTGAGACTGGTGTGGCGTGATTTCTTGTCCAATACATGTATCTAAGCAGGTGTTTACCGCAGAATTAGAAACATAACACAGCTTGACAAGAACAGGAAGTGATTACTCTGCATAATATACTCGCATTCATCTGATCTAGAAACGTTACCTAAGATAGCAAACATAAGATTGCTATTGATAGCCATGTGGTAAAAATAACAAAGGATACACGTACTTCTATACAAGTTACTCTTGCAAAGCTCCCAGACGCGATTGAGGGGCGACCTCAATCATGATGCTGCGAGAACATCTACATGT|downstream_gene_variant|MODIFIER|TRIREDRAFT_55099|gene-TRIREDRAFT_55099|transcript|XM_006962195.1|protein_coding||c.*1858delTinsCTGACGGAGCGTATTGCACAATGTCGTTTCCATTGGTATCCATTAAATGCTACATGTACCAAGATTACCGCCAGCACTCACTTGACAGACGCCGGAATCGCCGCCAGGGGTTGACATAACTCGCCCAAACATGGATCCAGATTCGGGACAGCCCGTGCAAAGCATACCGAAGCTTCATGGGAATGTTTGAAATTATTTTGCTGTTGTATCTCGAAAGCACCAAATACTGCCGCCAAGTTGTTCGAAGATGCAGCAGGGCGATTTCGGACGTGGACCCAGAACTGGAGAGTGTTCTGCCCGAGTGGCAGCCTGGATACGCATCTGCGTGCAAGGACACGTGGTCAGATTCTCCCAGAGATTATGAGTTATTTCGACATCTTGAAAAAGAACTTATCTCTAGGTATGCAGCTTATTATAATATACTCTCCTACATTAGGCTTAACTGACCTGACCATGTGTGTATAGCACTCACATTATTATCTTCAGGTCAAAGCAGGCTTCTTGAATCCCCCCTTTTCATCATTAATGAGTCTTTAAAACGGTTGGATAGGATCATTTTCGTCTTCTTTCAAAGGACTCAAGATGGATTCACTAAGAGAACCAACCCACTGTCTCCTCGATTGGTGTTGGCGGTAGCAATACGTGACGAACTAGAAATGCGTCTGCAAGTAGGAGAGCTCACGGGAAATCTACTGCCGATCTCTGAGACTGGTGTGGCGTGATTTCTTGTCCAATACATGTATCTAAGCAGGTGTTTACCGCAGAATTAGAAACATAACACAGCTTGACAAGAACAGGAAGTGATTACTCTGCATAATATACTCGCATTCATCTGATCTAGAAACGTTACCTAAGATAGCAAACATAAGATTGCTATTGATAGCCATGTGGTAAAAATAACAAAGGATACACGTACTTCTATACAAGTTACTCTTGCAAAGCTCCCAGACGCGATTGAGGGGCGACCTCAATCATGATGCTGCGAGAACATCTACATGT|||||128|WARNING_TRANSCRIPT_NO_START_CODON,CTGACGGAGCGTATTGCACAATGTCGTTTCCATTGGTATCCATTAAATGCTACATGTACCAAGATTACCGCCAGCACTCACTTGACAGACGCCGGAATCGCCGCCAGGGGTTGACATAACTCGCCCAAACATGGATCCAGATTCGGGACAGCCCGTGCAAAGCATACCGAAGCTTCATGGGAATGTTTGAAATTATTTTGCTGTTGTATCTCGAAAGCACCAAATACTGCCGCCAAGTTGTTCGAAGATGCAGCAGGGCGATTTCGGACGTGGACCCAGAACTGGAGAGTGTTCTGCCCGAGTGGCAGCCTGGATACGCATCTGCGTGCAAGGACACGTGGTCAGATTCTCCCAGAGATTATGAGTTATTTCGACATCTTGAAAAAGAACTTATCTCTAGGTATGCAGCTTATTATAATATACTCTCCTACATTAGGCTTAACTGACCTGACCATGTGTGTATAGCACTCACATTATTATCTTCAGGTCAAAGCAGGCTTCTTGAATCCCCCCTTTTCATCATTAATGAGTCTTTAAAACGGTTGGATAGGATCATTTTCGTCTTCTTTCAAAGGACTCAAGATGGATTCACTAAGAGAACCAACCCACTGTCTCCTCGATTGGTGTTGGCGGTAGCAATACGTGACGAACTAGAAATGCGTCTGCAAGTAGGAGAGCTCACGGGAAATCTACTGCCGATCTCTGAGACTGGTGTGGCGTGATTTCTTGTCCAATACATGTATCTAAGCAGGTGTTTACCGCAGAATTAGAAACATAACACAGCTTGACAAGAACAGGAAGTGATTACTCTGCATAATATACTCGCATTCATCTGATCTAGAAACGTTACCTAAGATAGCAAACATAAGATTGCTATTGATAGCCATGTGGTAAAAATAACAAAGGATACACGTACTTCTATACAAGTTACTCTTGCAAAGCTCCCAGACGCGATTGAGGGGCGACCTCAATCATGATGCTGCGAGAACATCTACATGT|downstream_gene_variant|MODIFIER|exon-XM_006962195.1-1|GENE_exon-XM_006962195.1-1|transcript|rna-XM_006962195.1|protein_coding||c.*128delAinsCTGACGGAGCGTATTGCACAATGTCGTTTCCATTGGTATCCATTAAATGCTACATGTACCAAGATTACCGCCAGCACTCACTTGACAGACGCCGGAATCGCCGCCAGGGGTTGACATAACTCGCCCAAACATGGATCCAGATTCGGGACAGCCCGTGCAAAGCATACCGAAGCTTCATGGGAATGTTTGAAATTATTTTGCTGTTGTATCTCGAAAGCACCAAATACTGCCGCCAAGTTGTTCGAAGATGCAGCAGGGCGATTTCGGACGTGGACCCAGAACTGGAGAGTGTTCTGCCCGAGTGGCAGCCTGGATACGCATCTGCGTGCAAGGACACGTGGTCAGATTCTCCCAGAGATTATGAGTTATTTCGACATCTTGAAAAAGAACTTATCTCTAGGTATGCAGCTTATTATAATATACTCTCCTACATTAGGCTTAACTGACCTGACCATGTGTGTATAGCACTCACATTATTATCTTCAGGTCAAAGCAGGCTTCTTGAATCCCCCCTTTTCATCATTAATGAGTCTTTAAAACGGTTGGATAGGATCATTTTCGTCTTCTTTCAAAGGACTCAAGATGGATTCACTAAGAGAACCAACCCACTGTCTCCTCGATTGGTGTTGGCGGTAGCAATACGTGACGAACTAGAAATGCGTCTGCAAGTAGGAGAGCTCACGGGAAATCTACTGCCGATCTCTGAGACTGGTGTGGCGTGATTTCTTGTCCAATACATGTATCTAAGCAGGTGTTTACCGCAGAATTAGAAACATAACACAGCTTGACAAGAACAGGAAGTGATTACTCTGCATAATATACTCGCATTCATCTGATCTAGAAACGTTACCTAAGATAGCAAACATAAGATTGCTATTGATAGCCATGTGGTAAAAATAACAAAGGATACACGTACTTCTATACAAGTTACTCTTGCAAAGCTCCCAGACGCGATTGAGGGGCGACCTCAATCATGATGCTGCGAGAACATCTACATGT|||||128|,CTGACGGAGCGTATTGCACAATGTCGTTTCCATTGGTATCCATTAAATGCTACATGTACCAAGATTACCGCCAGCACTCACTTGACAGACGCCGGAATCGCCGCCAGGGGTTGACATAACTCGCCCAAACATGGATCCAGATTCGGGACAGCCCGTGCAAAGCATACCGAAGCTTCATGGGAATGTTTGAAATTATTTTGCTGTTGTATCTCGAAAGCACCAAATACTGCCGCCAAGTTGTTCGAAGATGCAGCAGGGCGATTTCGGACGTGGACCCAGAACTGGAGAGTGTTCTGCCCGAGTGGCAGCCTGGATACGCATCTGCGTGCAAGGACACGTGGTCAGATTCTCCCAGAGATTATGAGTTATTTCGACATCTTGAAAAAGAACTTATCTCTAGGTATGCAGCTTATTATAATATACTCTCCTACATTAGGCTTAACTGACCTGACCATGTGTGTATAGCACTCACATTATTATCTTCAGGTCAAAGCAGGCTTCTTGAATCCCCCCTTTTCATCATTAATGAGTCTTTAAAACGGTTGGATAGGATCATTTTCGTCTTCTTTCAAAGGACTCAAGATGGATTCACTAAGAGAACCAACCCACTGTCTCCTCGATTGGTGTTGGCGGTAGCAATACGTGACGAACTAGAAATGCGTCTGCAAGTAGGAGAGCTCACGGGAAATCTACTGCCGATCTCTGAGACTGGTGTGGCGTGATTTCTTGTCCAATACATGTATCTAAGCAGGTGTTTACCGCAGAATTAGAAACATAACACAGCTTGACAAGAACAGGAAGTGATTACTCTGCATAATATACTCGCATTCATCTGATCTAGAAACGTTACCTAAGATAGCAAACATAAGATTGCTATTGATAGCCATGTGGTAAAAATAACAAAGGATACACGTACTTCTATACAAGTTACTCTTGCAAAGCTCCCAGACGCGATTGAGGGGCGACCTCAATCATGATGCTGCGAGAACATCTACATGT|downstream_gene_variant|MODIFIER|exon-XM_006962195.1-1|GENE_exon-XM_006962195.1-1|transcript|rna-XM_006962195.1|protein_coding||c.*127_*128insCTGACGGAGCGTATTGCACAATGTCGTTTCCATTGGTATCCATTAAATGCTACATGTACCAAGATTACCGCCAGCACTCACTTGACAGACGCCGGAATCGCCGCCAGGGGTTGACATAACTCGCCCAAACATGGATCCAGATTCGGGACAGCCCGTGCAAAGCATACCGAAGCTTCATGGGAATGTTTGAAATTATTTTGCTGTTGTATCTCGAAAGCACCAAATACTGCCGCCAAGTTGTTCGAAGATGCAGCAGGGCGATTTCGGACGTGGACCCAGAACTGGAGAGTGTTCTGCCCGAGTGGCAGCCTGGATACGCATCTGCGTGCAAGGACACGTGGTCAGATTCTCCCAGAGATTATGAGTTATTTCGACATCTTGAAAAAGAACTTATCTCTAGGTATGCAGCTTATTATAATATACTCTCCTACATTAGGCTTAACTGACCTGACCATGTGTGTATAGCACTCACATTATTATCTTCAGGTCAAAGCAGGCTTCTTGAATCCCCCCTTTTCATCATTAATGAGTCTTTAAAACGGTTGGATAGGATCATTTTCGTCTTCTTTCAAAGGACTCAAGATGGATTCACTAAGAGAACCAACCCACTGTCTCCTCGATTGGTGTTGGCGGTAGCAATACGTGACGAACTAGAAATGCGTCTGCAAGTAGGAGAGCTCACGGGAAATCTACTGCCGATCTCTGAGACTGGTGTGGCGTGATTTCTTGTCCAATACATGTATCTAAGCAGGTGTTTACCGCAGAATTAGAAACATAACACAGCTTGACAAGAACAGGAAGTGATTACTCTGCATAATATACTCGCATTCATCTGATCTAGAAACGTTACCTAAGATAGCAAACATAAGATTGCTATTGATAGCCATGTGGTAAAAATAACAAAGGATACACGTACTTCTATACAAGTTACTCTTGCAAAGCTCCCAGACGCGATTGAGGGGCGACCTCAATCATGATGCTGCGAGAACATCTACATGT|||||128|,CTGACGGAGCGTATTGCACAATGTCGTTTCCATTGGTATCCATTAAATGCTACATGTACCAAGATTACCGCCAGCACTCACTTGACAGACGCCGGAATCGCCGCCAGGGGTTGACATAACTCGCCCAAACATGGATCCAGATTCGGGACAGCCCGTGCAAAGCATACCGAAGCTTCATGGGAATGTTTGAAATTATTTTGCTGTTGTATCTCGAAAGCACCAAATACTGCCGCCAAGTTGTTCGAAGATGCAGCAGGGCGATTTCGGACGTGGACCCAGAACTGGAGAGTGTTCTGCCCGAGTGGCAGCCTGGATACGCATCTGCGTGCAAGGACACGTGGTCAGATTCTCCCAGAGATTATGAGTTATTTCGACATCTTGAAAAAGAACTTATCTCTAGGTATGCAGCTTATTATAATATACTCTCCTACATTAGGCTTAACTGACCTGACCATGTGTGTATAGCACTCACATTATTATCTTCAGGTCAAAGCAGGCTTCTTGAATCCCCCCTTTTCATCATTAATGAGTCTTTAAAACGGTTGGATAGGATCATTTTCGTCTTCTTTCAAAGGACTCAAGATGGATTCACTAAGAGAACCAACCCACTGTCTCCTCGATTGGTGTTGGCGGTAGCAATACGTGACGAACTAGAAATGCGTCTGCAAGTAGGAGAGCTCACGGGAAATCTACTGCCGATCTCTGAGACTGGTGTGGCGTGATTTCTTGTCCAATACATGTATCTAAGCAGGTGTTTACCGCAGAATTAGAAACATAACACAGCTTGACAAGAACAGGAAGTGATTACTCTGCATAATATACTCGCATTCATCTGATCTAGAAACGTTACCTAAGATAGCAAACATAAGATTGCTATTGATAGCCATGTGGTAAAAATAACAAAGGATACACGTACTTCTATACAAGTTACTCTTGCAAAGCTCCCAGACGCGATTGAGGGGCGACCTCAATCATGATGCTGCGAGAACATCTACATGT|downstream_gene_variant|MODIFIER|exon-XM_006962195.1-1|GENE_exon-XM_006962195.1-1|transcript|rna-XM_006962195.1|protein_coding||c.*128delGinsCTGACGGAGCGTATTGCACAATGTCGTTTCCATTGGTATCCATTAAATGCTACATGTACCAAGATTACCGCCAGCACTCACTTGACAGACGCCGGAATCGCCGCCAGGGGTTGACATAACTCGCCCAAACATGGATCCAGATTCGGGACAGCCCGTGCAAAGCATACCGAAGCTTCATGGGAATGTTTGAAATTATTTTGCTGTTGTATCTCGAAAGCACCAAATACTGCCGCCAAGTTGTTCGAAGATGCAGCAGGGCGATTTCGGACGTGGACCCAGAACTGGAGAGTGTTCTGCCCGAGTGGCAGCCTGGATACGCATCTGCGTGCAAGGACACGTGGTCAGATTCTCCCAGAGATTATGAGTTATTTCGACATCTTGAAAAAGAACTTATCTCTAGGTATGCAGCTTATTATAATATACTCTCCTACATTAGGCTTAACTGACCTGACCATGTGTGTATAGCACTCACATTATTATCTTCAGGTCAAAGCAGGCTTCTTGAATCCCCCCTTTTCATCATTAATGAGTCTTTAAAACGGTTGGATAGGATCATTTTCGTCTTCTTTCAAAGGACTCAAGATGGATTCACTAAGAGAACCAACCCACTGTCTCCTCGATTGGTGTTGGCGGTAGCAATACGTGACGAACTAGAAATGCGTCTGCAAGTAGGAGAGCTCACGGGAAATCTACTGCCGATCTCTGAGACTGGTGTGGCGTGATTTCTTGTCCAATACATGTATCTAAGCAGGTGTTTACCGCAGAATTAGAAACATAACACAGCTTGACAAGAACAGGAAGTGATTACTCTGCATAATATACTCGCATTCATCTGATCTAGAAACGTTACCTAAGATAGCAAACATAAGATTGCTATTGATAGCCATGTGGTAAAAATAACAAAGGATACACGTACTTCTATACAAGTTACTCTTGCAAAGCTCCCAGACGCGATTGAGGGGCGACCTCAATCATGATGCTGCGAGAACATCTACATGT|||||128|,CTGACGGAGCGTATTGCACAATGTCGTTTCCATTGGTATCCATTAAATGCTACATGTACCAAGATTACCGCCAGCACTCACTTGACAGACGCCGGAATCGCCGCCAGGGGTTGACATAACTCGCCCAAACATGGATCCAGATTCGGGACAGCCCGTGCAAAGCATACCGAAGCTTCATGGGAATGTTTGAAATTATTTTGCTGTTGTATCTCGAAAGCACCAAATACTGCCGCCAAGTTGTTCGAAGATGCAGCAGGGCGATTTCGGACGTGGACCCAGAACTGGAGAGTGTTCTGCCCGAGTGGCAGCCTGGATACGCATCTGCGTGCAAGGACACGTGGTCAGATTCTCCCAGAGATTATGAGTTATTTCGACATCTTGAAAAAGAACTTATCTCTAGGTATGCAGCTTATTATAATATACTCTCCTACATTAGGCTTAACTGACCTGACCATGTGTGTATAGCACTCACATTATTATCTTCAGGTCAAAGCAGGCTTCTTGAATCCCCCCTTTTCATCATTAATGAGTCTTTAAAACGGTTGGATAGGATCATTTTCGTCTTCTTTCAAAGGACTCAAGATGGATTCACTAAGAGAACCAACCCACTGTCTCCTCGATTGGTGTTGGCGGTAGCAATACGTGACGAACTAGAAATGCGTCTGCAAGTAGGAGAGCTCACGGGAAATCTACTGCCGATCTCTGAGACTGGTGTGGCGTGATTTCTTGTCCAATACATGTATCTAAGCAGGTGTTTACCGCAGAATTAGAAACATAACACAGCTTGACAAGAACAGGAAGTGATTACTCTGCATAATATACTCGCATTCATCTGATCTAGAAACGTTACCTAAGATAGCAAACATAAGATTGCTATTGATAGCCATGTGGTAAAAATAACAAAGGATACACGTACTTCTATACAAGTTACTCTTGCAAAGCTCCCAGACGCGATTGAGGGGCGACCTCAATCATGATGCTGCGAGAACATCTACATGT|downstream_gene_variant|MODIFIER|exon-XM_006962195.1-1|GENE_exon-XM_006962195.1-1|transcript|rna-XM_006962195.1|protein_coding||c.*128delTinsCTGACGGAGCGTATTGCACAATGTCGTTTCCATTGGTATCCATTAAATGCTACATGTACCAAGATTACCGCCAGCACTCACTTGACAGACGCCGGAATCGCCGCCAGGGGTTGACATAACTCGCCCAAACATGGATCCAGATTCGGGACAGCCCGTGCAAAGCATACCGAAGCTTCATGGGAATGTTTGAAATTATTTTGCTGTTGTATCTCGAAAGCACCAAATACTGCCGCCAAGTTGTTCGAAGATGCAGCAGGGCGATTTCGGACGTGGACCCAGAACTGGAGAGTGTTCTGCCCGAGTGGCAGCCTGGATACGCATCTGCGTGCAAGGACACGTGGTCAGATTCTCCCAGAGATTATGAGTTATTTCGACATCTTGAAAAAGAACTTATCTCTAGGTATGCAGCTTATTATAATATACTCTCCTACATTAGGCTTAACTGACCTGACCATGTGTGTATAGCACTCACATTATTATCTTCAGGTCAAAGCAGGCTTCTTGAATCCCCCCTTTTCATCATTAATGAGTCTTTAAAACGGTTGGATAGGATCATTTTCGTCTTCTTTCAAAGGACTCAAGATGGATTCACTAAGAGAACCAACCCACTGTCTCCTCGATTGGTGTTGGCGGTAGCAATACGTGACGAACTAGAAATGCGTCTGCAAGTAGGAGAGCTCACGGGAAATCTACTGCCGATCTCTGAGACTGGTGTGGCGTGATTTCTTGTCCAATACATGTATCTAAGCAGGTGTTTACCGCAGAATTAGAAACATAACACAGCTTGACAAGAACAGGAAGTGATTACTCTGCATAATATACTCGCATTCATCTGATCTAGAAACGTTACCTAAGATAGCAAACATAAGATTGCTATTGATAGCCATGTGGTAAAAATAACAAAGGATACACGTACTTCTATACAAGTTACTCTTGCAAAGCTCCCAGACGCGATTGAGGGGCGACCTCAATCATGATGCTGCGAGAACATCTACATGT|||||128|,CTGACGGAGCGTATTGCACAATGTCGTTTCCATTGGTATCCATTAAATGCTACATGTACCAAGATTACCGCCAGCACTCACTTGACAGACGCCGGAATCGCCGCCAGGGGTTGACATAACTCGCCCAAACATGGATCCAGATTCGGGACAGCCCGTGCAAAGCATACCGAAGCTTCATGGGAATGTTTGAAATTATTTTGCTGTTGTATCTCGAAAGCACCAAATACTGCCGCCAAGTTGTTCGAAGATGCAGCAGGGCGATTTCGGACGTGGACCCAGAACTGGAGAGTGTTCTGCCCGAGTGGCAGCCTGGATACGCATCTGCGTGCAAGGACACGTGGTCAGATTCTCCCAGAGATTATGAGTTATTTCGACATCTTGAAAAAGAACTTATCTCTAGGTATGCAGCTTATTATAATATACTCTCCTACATTAGGCTTAACTGACCTGACCATGTGTGTATAGCACTCACATTATTATCTTCAGGTCAAAGCAGGCTTCTTGAATCCCCCCTTTTCATCATTAATGAGTCTTTAAAACGGTTGGATAGGATCATTTTCGTCTTCTTTCAAAGGACTCAAGATGGATTCACTAAGAGAACCAACCCACTGTCTCCTCGATTGGTGTTGGCGGTAGCAATACGTGACGAACTAGAAATGCGTCTGCAAGTAGGAGAGCTCACGGGAAATCTACTGCCGATCTCTGAGACTGGTGTGGCGTGATTTCTTGTCCAATACATGTATCTAAGCAGGTGTTTACCGCAGAATTAGAAACATAACACAGCTTGACAAGAACAGGAAGTGATTACTCTGCATAATATACTCGCATTCATCTGATCTAGAAACGTTACCTAAGATAGCAAACATAAGATTGCTATTGATAGCCATGTGGTAAAAATAACAAAGGATACACGTACTTCTATACAAGTTACTCTTGCAAAGCTCCCAGACGCGATTGAGGGGCGACCTCAATCATGATGCTGCGAGAACATCTACATGT|downstream_gene_variant|MODIFIER|exon-XM_006962408.1-1|GENE_exon-XM_006962408.1-1|transcript|rna-XM_006962408.1|protein_coding||c.*229delTinsACATGTAGATGTTCTCGCAGCATCATGATTGAGGTCGCCCCTCAATCGCGTCTGGGAGCTTTGCAAGAGTAACTTGTATAGAAGTACGTGTATCCTTTGTTATTTTTACCACATGGCTATCAATAGCAATCTTATGTTTGCTATCTTAGGTAACGTTTCTAGATCAGATGAATGCGAGTATATTATGCAGAGTAATCACTTCCTGTTCTTGTCAAGCTGTGTTATGTTTCTAATTCTGCGGTAAACACCTGCTTAGATACATGTATTGGACAAGAAATCACGCCACACCAGTCTCAGAGATCGGCAGTAGATTTCCCGTGAGCTCTCCTACTTGCAGACGCATTTCTAGTTCGTCACGTATTGCTACCGCCAACACCAATCGAGGAGACAGTGGGTTGGTTCTCTTAGTGAATCCATCTTGAGTCCTTTGAAAGAAGACGAAAATGATCCTATCCAACCGTTTTAAAGACTCATTAATGATGAAAAGGGGGGATTCAAGAAGCCTGCTTTGACCTGAAGATAATAATGTGAGTGCTATACACACATGGTCAGGTCAGTTAAGCCTAATGTAGGAGAGTATATTATAATAAGCTGCATACCTAGAGATAAGTTCTTTTTCAAGATGTCGAAATAACTCATAATCTCTGGGAGAATCTGACCACGTGTCCTTGCACGCAGATGCGTATCCAGGCTGCCACTCGGGCAGAACACTCTCCAGTTCTGGGTCCACGTCCGAAATCGCCCTGCTGCATCTTCGAACAACTTGGCGGCAGTATTTGGTGCTTTCGAGATACAACAGCAAAATAATTTCAAACATTCCCATGAAGCTTCGGTATGCTTTGCACGGGCTGTCCCGAATCTGGATCCATGTTTGGGCGAGTTATGTCAACCCCTGGCGGCGATTCCGGCGTCTGTCAAGTGAGTGCTGGCGGTAATCTTGGTACATGTAGCATTTAATGGATACCAATGGAAACGACATTGTGCAATACGCTCCGTCAG|||||229|,CTGACGGAGCGTATTGCACAATGTCGTTTCCATTGGTATCCATTAAATGCTACATGTACCAAGATTACCGCCAGCACTCACTTGACAGACGCCGGAATCGCCGCCAGGGGTTGACATAACTCGCCCAAACATGGATCCAGATTCGGGACAGCCCGTGCAAAGCATACCGAAGCTTCATGGGAATGTTTGAAATTATTTTGCTGTTGTATCTCGAAAGCACCAAATACTGCCGCCAAGTTGTTCGAAGATGCAGCAGGGCGATTTCGGACGTGGACCCAGAACTGGAGAGTGTTCTGCCCGAGTGGCAGCCTGGATACGCATCTGCGTGCAAGGACACGTGGTCAGATTCTCCCAGAGATTATGAGTTATTTCGACATCTTGAAAAAGAACTTATCTCTAGGTATGCAGCTTATTATAATATACTCTCCTACATTAGGCTTAACTGACCTGACCATGTGTGTATAGCACTCACATTATTATCTTCAGGTCAAAGCAGGCTTCTTGAATCCCCCCTTTTCATCATTAATGAGTCTTTAAAACGGTTGGATAGGATCATTTTCGTCTTCTTTCAAAGGACTCAAGATGGATTCACTAAGAGAACCAACCCACTGTCTCCTCGATTGGTGTTGGCGGTAGCAATACGTGACGAACTAGAAATGCGTCTGCAAGTAGGAGAGCTCACGGGAAATCTACTGCCGATCTCTGAGACTGGTGTGGCGTGATTTCTTGTCCAATACATGTATCTAAGCAGGTGTTTACCGCAGAATTAGAAACATAACACAGCTTGACAAGAACAGGAAGTGATTACTCTGCATAATATACTCGCATTCATCTGATCTAGAAACGTTACCTAAGATAGCAAACATAAGATTGCTATTGATAGCCATGTGGTAAAAATAACAAAGGATACACGTACTTCTATACAAGTTACTCTTGCAAAGCTCCCAGACGCGATTGAGGGGCGACCTCAATCATGATGCTGCGAGAACATCTACATGT|downstream_gene_variant|MODIFIER|exon-XM_006962408.1-1|GENE_exon-XM_006962408.1-1|transcript|rna-XM_006962408.1|protein_coding||c.*229_*230insACATGTAGATGTTCTCGCAGCATCATGATTGAGGTCGCCCCTCAATCGCGTCTGGGAGCTTTGCAAGAGTAACTTGTATAGAAGTACGTGTATCCTTTGTTATTTTTACCACATGGCTATCAATAGCAATCTTATGTTTGCTATCTTAGGTAACGTTTCTAGATCAGATGAATGCGAGTATATTATGCAGAGTAATCACTTCCTGTTCTTGTCAAGCTGTGTTATGTTTCTAATTCTGCGGTAAACACCTGCTTAGATACATGTATTGGACAAGAAATCACGCCACACCAGTCTCAGAGATCGGCAGTAGATTTCCCGTGAGCTCTCCTACTTGCAGACGCATTTCTAGTTCGTCACGTATTGCTACCGCCAACACCAATCGAGGAGACAGTGGGTTGGTTCTCTTAGTGAATCCATCTTGAGTCCTTTGAAAGAAGACGAAAATGATCCTATCCAACCGTTTTAAAGACTCATTAATGATGAAAAGGGGGGATTCAAGAAGCCTGCTTTGACCTGAAGATAATAATGTGAGTGCTATACACACATGGTCAGGTCAGTTAAGCCTAATGTAGGAGAGTATATTATAATAAGCTGCATACCTAGAGATAAGTTCTTTTTCAAGATGTCGAAATAACTCATAATCTCTGGGAGAATCTGACCACGTGTCCTTGCACGCAGATGCGTATCCAGGCTGCCACTCGGGCAGAACACTCTCCAGTTCTGGGTCCACGTCCGAAATCGCCCTGCTGCATCTTCGAACAACTTGGCGGCAGTATTTGGTGCTTTCGAGATACAACAGCAAAATAATTTCAAACATTCCCATGAAGCTTCGGTATGCTTTGCACGGGCTGTCCCGAATCTGGATCCATGTTTGGGCGAGTTATGTCAACCCCTGGCGGCGATTCCGGCGTCTGTCAAGTGAGTGCTGGCGGTAATCTTGGTACATGTAGCATTTAATGGATACCAATGGAAACGACATTGTGCAATACGCTCCGTCAG|||||229|,CTGACGGAGCGTATTGCACAATGTCGTTTCCATTGGTATCCATTAAATGCTACATGTACCAAGATTACCGCCAGCACTCACTTGACAGACGCCGGAATCGCCGCCAGGGGTTGACATAACTCGCCCAAACATGGATCCAGATTCGGGACAGCCCGTGCAAAGCATACCGAAGCTTCATGGGAATGTTTGAAATTATTTTGCTGTTGTATCTCGAAAGCACCAAATACTGCCGCCAA
TTGTTCGAAGATGCAGCAGGGCGATTTCGGACGTGGACCCAGAACTGGAGAGTGTTCTGCCCGAGTGGCAGCCTGGATACGCATCTGCGTGCAAGGACACGTGGTCAGATTCTCCCAGAGATTATGAGTTATTTCGACATCTTGAAAAAGAACTTATCTCTAGGTATGCAGCTTATTATAATATACTCTCCTACATTAGGCTTAACTGACCTGACCATGTGTGTATAGCACTCACATTATTATCTTCAGGTCAAAGCAGGCTTCTTGAATCCCCCCTTTTCATCATTAATGAGTCTTTAAAACGGTTGGATAGGATCATTTTCGTCTTCTTTCAAAGGACTCAAGATGGATTCACTAAGAGAACCAACCCACTGTCTCCTCGATTGGTGTTGGCGGTAGCAATACGTGACGAACTAGAAATGCGTCTGCAAGTAGGAGAGCTCACGGGAAATCTACTGCCGATCTCTGAGACTGGTGTGGCGTGATTTCTTGTCCAATACATGTATCTAAGCAGGTGTTTACCGCAGAATTAGAAACATAACACAGCTTGACAAGAACAGGAAGTGATTACTCTGCATAATATACTCGCATTCATCTGATCTAGAAACGTTACCTAAGATAGCAAACATAAGATTGCTATTGATAGCCATGTGGTAAAAATAACAAAGGATACACGTACTTCTATACAAGTTACTCTTGCAAAGCTCCCAGACGCGATTGAGGGGCGACCTCAATCATGATGCTGCGAGAACATCTACATGT|downstream_gene_variant|MODIFIER|exon-XM_006962408.1-1|GENE_exon-XM_006962408.1-1|transcript|rna-XM_006962408.1|protein_coding||c.*229delCinsACATGTAGATGTTCTCGCAGCATCATGATTGAGGTCGCCCCTCAATCGCGTCTGGGAGCTTTGCAAGAGTAACTTGTATAGAAGTACGTGTATCCTTTGTTATTTTTACCACATGGCTATCAATAGCAATCTTATGTTTGCTATCTTAGGTAACGTTTCTAGATCAGATGAATGCGAGTATATTATGCAGAGTAATCACTTCCTGTTCTTGTCAAGCTGTGTTATGTTTCTAATTCTGCGGTAAACACCTGCTTAGATACATGTATTGGACAAGAAATCACGCCACACCAGTCTCAGAGATCGGCAGTAGATTTCCCGTGAGCTCTCCTACTTGCAGACGCATTTCTAGTTCGTCACGTATTGCTACCGCCAACACCAATCGAGGAGACAGTGGGTTGGTTCTCTTAGTGAATCCATCTTGAGTCCTTTGAAAGAAGACGAAAATGATCCTATCCAACCGTTTTAAAGACTCATTAATGATGAAAAGGGGGGATTCAAGAAGCCTGCTTTGACCTGAAGATAATAATGTGAGTGCTATACACACATGGTCAGGTCAGTTAAGCCTAATGTAGGAGAGTATATTATAATAAGCTGCATACCTAGAGATAAGTTCTTTTTCAAGATGTCGAAATAACTCATAATCTCTGGGAGAATCTGACCACGTGTCCTTGCACGCAGATGCGTATCCAGGCTGCCACTCGGGCAGAACACTCTCCAGTTCTGGGTCCACGTCCGAAATCGCCCTGCTGCATCTTCGAACAACTTGGCGGCAGTATTTGGTGCTTTCGAGATACAACAGCAAAATAATTTCAAACATTCCCATGAAGCTTCGGTATGCTTTGCACGGGCTGTCCCGAATCTGGATCCATGTTTGGGCGAGTTATGTCAACCCCTGGCGGCGATTCCGGCGTCTGTCAAGTGAGTGCTGGCGGTAATCTTGGTACATGTAGCATTTAATGGATACCAATGGAAACGACATTGTGCAATACGCTCCGTCAG|||||229|,CTGACGGAGCGTATTGCACAATGTCGTTTCCATTGGTATCCATTAAATGCTACATGTACCAAGATTACCGCCAGCACTCACTTGACAGACGCCGGAATCGCCGCCAGGGGTTGACATAACTCGCCCAAACATGGATCCAGATTCGGGACAGCCCGTGCAAAGCATACCGAAGCTTCATGGGAATGTTTGAAATTATTTTGCTGTTGTATCTCGAAAGCACCAAATACTGCCGCCAAGTTGTTCGAAGATGCAGCAGGGCGATTTCGGACGTGGACCCAGAACTGGAGAGTGTTCTGCCCGAGTGGCAGCCTGGATACGCATCTGCGTGCAAGGACACGTGGTCAGATTCTCCCAGAGATTATGAGTTATTTCGACATCTTGAAAAAGAACTTATCTCTAGGTATGCAGCTTATTATAATATACTCTCCTACATTAGGCTTAACTGACCTGACCATGTGTGTATAGCACTCACATTATTATCTTCAGGTCAAAGCAGGCTTCTTGAATCCCCCCTTTTCATCATTAATGAGTCTTTAAAACGGTTGGATAGGATCATTTTCGTCTTCTTTCAAAGGACTCAAGATGGATTCACTAAGAGAACCAACCCACTGTCTCCTCGATTGGTGTTGGCGGTAGCAATACGTGACGAACTAGAAATGCGTCTGCAAGTAGGAGAGCTCACGGGAAATCTACTGCCGATCTCTGAGACTGGTGTGGCGTGATTTCTTGTCCAATACATGTATCTAAGCAGGTGTTTACCGCAGAATTAGAAACATAACACAGCTTGACAAGAACAGGAAGTGATTACTCTGCATAATATACTCGCATTCATCTGATCTAGAAACGTTACCTAAGATAGCAAACATAAGATTGCTATTGATAGCCATGTGGTAAAAATAACAAAGGATACACGTACTTCTATACAAGTTACTCTTGCAAAGCTCCCAGACGCGATTGAGGGGCGACCTCAATCATGATGCTGCGAGAACATCTACATGT|downstream_gene_variant|MODIFIER|exon-XM_006962408.1-1|GENE_exon-XM_006962408.1-1|transcript|rna-XM_006962408.1|protein_coding||c.*229delAinsACATGTAGATGTTCTCGCAGCATCATGATTGAGGTCGCCCCTCAATCGCGTCTGGGAGCTTTGCAAGAGTAACTTGTATAGAAGTACGTGTATCCTTTGTTATTTTTACCACATGGCTATCAATAGCAATCTTATGTTTGCTATCTTAGGTAACGTTTCTAGATCAGATGAATGCGAGTATATTATGCAGAGTAATCACTTCCTGTTCTTGTCAAGCTGTGTTATGTTTCTAATTCTGCGGTAAACACCTGCTTAGATACATGTATTGGACAAGAAATCACGCCACACCAGTCTCAGAGATCGGCAGTAGATTTCCCGTGAGCTCTCCTACTTGCAGACGCATTTCTAGTTCGTCACGTATTGCTACCGCCAACACCAATCGAGGAGACAGTGGGTTGGTTCTCTTAGTGAATCCATCTTGAGTCCTTTGAAAGAAGACGAAAATGATCCTATCCAACCGTTTTAAAGACTCATTAATGATGAAAAGGGGGGATTCAAGAAGCCTGCTTTGACCTGAAGATAATAATGTGAGTGCTATACACACATGGTCAGGTCAGTTAAGCCTAATGTAGGAGAGTATATTATAATAAGCTGCATACCTAGAGATAAGTTCTTTTTCAAGATGTCGAAATAACTCATAATCTCTGGGAGAATCTGACCACGTGTCCTTGCACGCAGATGCGTATCCAGGCTGCCACTCGGGCAGAACACTCTCCAGTTCTGGGTCCACGTCCGAAATCGCCCTGCTGCATCTTCGAACAACTTGGCGGCAGTATTTGGTGCTTTCGAGATACAACAGCAAAATAATTTCAAACATTCCCATGAAGCTTCGGTATGCTTTGCACGGGCTGTCCCGAATCTGGATCCATGTTTGGGCGAGTTATGTCAACCCCTGGCGGCGATTCCGGCGTCTGTCAAGTGAGTGCTGGCGGTAATCTTGGTACATGTAGCATTTAATGGATACCAATGGAAACGACATTGTGCAATACGCTCCGTCAG|||||229|,CTGACGGAGCGTATTGCACAATGTCGTTTCCATTGGTATCCATTAAATGCTACATGTACCAAGATTACCGCCAGCACTCACTTGACAGACGCCGGAATCGCCGCCAGGGGTTGACATAACTCGCCCAAACATGGATCCAGATTCGGGACAGCCCGTGCAAAGCATACCGAAGCTTCATGGGAATGTTTGAAATTATTTTGCTGTTGTATCTCGAAAGCACCAAATACTGCCGCCAAGTTGTTCGAAGATGCAGCAGGGCGATTTCGGACGTGGACCCAGAACTGGAGAGTGTTCTGCCCGAGTGGCAGCCTGGATACGCATCTGCGTGCAAGGACACGTGGTCAGATTCTCCCAGAGATTATGAGTTATTTCGACATCTTGAAAAAGAACTTATCTCTAGGTATGCAGCTTATTATAATATACTCTCCTACATTAGGCTTAACTGACCTGACCATGTGTGTATAGCACTCACATTATTATCTTCAGGTCAAAGCAGGCTTCTTGAATCCCCCCTTTTCATCATTAATGAGTCTTTAAAACGGTTGGATAGGATCATTTTCGTCTTCTTTCAAAGGACTCAAGATGGATTCACTAAGAGAACCAACCCACTGTCTCCTCGATTGGTGTTGGCGGTAGCAATACGTGACGAACTAGAAATGCGTCTGCAAGTAGGAGAGCTCACGGGAAATCTACTGCCGATCTCTGAGACTGGTGTGGCGTGATTTCTTGTCCAATACATGTATCTAAGCAGGTGTTTACCGCAGAATTAGAAACATAACACAGCTTGACAAGAACAGGAAGTGATTACTCTGCATAATATACTCGCATTCATCTGATCTAGAAACGTTACCTAAGATAGCAAACATAAGATTGCTATTGATAGCCATGTGGTAAAAATAACAAAGGATACACGTACTTCTATACAAGTTACTCTTGCAAAGCTCCCAGACGCGATTGAGGGGCGACCTCAATCATGATGCTGCGAGAACATCTACATGT|intergenic_region|MODIFIER|exon-XM_006962195.1-1-exon-XM_006962408.1-1|GENE_exon-XM_006962195.1-1-GENE_exon-XM_006962408.1-1|intergenic_region|GENE_exon-XM_006962195.1-1-GENE_exon-XM_006962408.1-1|||n.1976595delAinsCTGACGGAGCGTATTGCACAATGTCGTTTCCATTGGTATCCATTAAATGCTACATGTACCAAGATTACCGCCAGCACTCACTTGACAGACGCCGGAATCGCCGCCAGGGGTTGACATAACTCGCCCAAACATGGATCCAGATTCGGGACAGCCCGTGCAAAGCATACCGAAGCTTCATGGGAATGTTTGAAATTATTTTGCTGTTGTATCTCGAAAGCACCAAATACTGCCGCCAAGTTGTTCGAAGATGCAGCAGGGCGATTTCGGACGTGGACCCAGAACTGGAGAGTGTTCTGCCCGAGTGGCAGCCTGGATACGCATCTGCGTGCAAGGACACGTGGTCAGATTCTCCCAGAGATTATGAGTTATTTCGACATCTTGAAAAAGAACTTATCTCTAGGTATGCAGCTTATTATAATATACTCTCCTACATTAGGCTTAACTGACCTGACCATGTGTGTATAGCACTCACATTATTATCTTCAGGTCAAAGCAGGCTTCTTGAATCCCCCCTTTTCATCATTAATGAGTCTTTAAAACGGTTGGATAGGATCATTTTCGTCTTCTTTCAAAGGACTCAAGATGGATTCACTAAGAGAACCAACCCACTGTCTCCTCGATTGGTGTTGGCGGTAGCAATACGTGACGAACTAGAAATGCGTCTGCAAGTAGGAGAGCTCACGGGAAATCTACTGCCGATCTCTGAGACTGGTGTGGCGTGATTTCTTGTCCAATACATGTATCTAAGCAGGTGTTTACCGCAGAATTAGAAACATAACACAGCTTGACAAGAACAGGAAGTGATTACTCTGCATAATATACTCGCATTCATCTGATCTAGAAACGTTACCTAAGATAGCAAACATAAGATTGCTATTGATAGCCATGTGGTAAAAATAACAAAGGATACACGTACTTCTATACAAGTTACTCTTGCAAAGCTCCCAGACGCGATTGAGGGGCGACCTCAATCATGATGCTGCGAGAACATCTACATGT||||||,CTGACGGAGCGTATTGCACAATGTCGTTTCCATTGGTATCCATTAAATGCTACATGTACCAAGATTACCGCCAGCACTCACTTGACAGACGCCGGAATCGCCGCCAGGGGTTGACATAACTCGCCCAAACATGGATCCAGATTCGGGACAGCCCGTGCAAAGCATACCGAAGCTTCATGGGAATGTTTGAAATTATTTTGCTGTTGTATCTCGAAAGCACCAAATACTGCCGCCAAGTTGTTCGAAGATGCAGCAGGGCGATTTCGGACGTGGACCCAGAACTGGAGAGTGTTCTGCCCGAGTGGCAGCCTGGATACGCATCTGCGTGCAAGGACACGTGGTCAGATTCTCCCAGAGATTATGAGTTATTTCGACATCTTGAAAAAGAACTTATCTCTAGGTATGCAGCTTATTATAATATACTCTCCTACATTAGGCTTAACTGACCTGACCATGTGTGTATAGCACTCACATTATTATCTTCAGGTCAAAGCAGGCTTCTTGAATCCCCCCTTTTCATCATTAATGAGTCTTTAAAACGGTTGGATAGGATCATTTTCGTCTTCTTTCAAAGGACTCAAGATGGATTCACTAAGAGAACCAACCCACTGTCTCCTCGATTGGTGTTGGCGGTAGCAATACGTGACGAACTAGAAATGCGTCTGCAAGTAGGAGAGCTCACGGGAAATCTACTGCCGATCTCTGAGACTGGTGTGGCGTGATTTCTTGTCCAATACATGTATCTAAGCAGGTGTTTACCGCAGAATTAGAAACATAACACAGCTTGACAAGAACAGGAAGTGATTACTCTGCATAATATACTCGCATTCATCTGATCTAGAAACGTTACCTAAGATAGCAAACATAAGATTGCTATTGATAGCCATGTGGTAAAAATAACAAAGGATACACGTACTTCTATACAAGTTACTCTTGCAAAGCTCCCAGACGCGATTGAGGGGCGACCTCAATCATGATGCTGCGAGAACATCTACATGT|intergenic_region|MODIFIER|exon-XM_006962195.1-1-exon-XM_006962408.1-1|GENE_exon-XM_006962195.1-1-GENE_exon-XM_006962408.1-1|intergenic_region|GENE_exon-XM_006962195.1-1-GENE_exon-XM_006962408.1-1|||n.1976594_1976595insCTGACGGAGCGTATTGCACAATGTCGTTTCCATTGGTATCCATTAAATGCTACATGTACCAAGATTACCGCCAGCACTCACTTGACAGACGCCGGAATCGCCGCCAGGGGTTGACATAACTCGCCCAAACATGGATCCAGATTCGGGACAGCCCGTGCAAAGCATACCGAAGCTTCATGGGAATGTTTGAAATTATTTTGCTGTTGTATCTCGAAAGCACCAAATACTGCCGCCAAGTTGTTCGAAGATGCAGCAGGGCGATTTCGGACGTGGACCCAGAACTGGAGAGTGTTCTGCCCGAGTGGCAGCCTGGATACGCATCTGCGTGCAAGGACACGTGGTCAGATTCTCCCAGAGATTATGAGTTATTTCGACATCTTGAAAAAGAACTTATCTCTAGGTATGCAGCTTATTATAATATACTCTCCTACATTAGGCTTAACTGACCTGACCATGTGTGTATAGCACTCACATTATTATCTTCAGGTCAAAGCAGGCTTCTTGAATCCCCCCTTTTCATCATTAATGAGTCTTTAAAACGGTTGGATAGGATCATTTTCGTCTTCTTTCAAAGGACTCAAGATGGATTCACTAAGAGAACCAACCCACTGTCTCCTCGATTGGTGTTGGCGGTAGCAATACGTGACGAACTAGAAATGCGTCTGCAAGTAGGAGAGCTCACGGGAAATCTACTGCCGATCTCTGAGACTGGTGTGGCGTGATTTCTTGTCCAATACATGTATCTAAGCAGGTGTTTACCGCAGAATTAGAAACATAACACAGCTTGACAAGAACAGGAAGTGATTACTCTGCATAATATACTCGCATTCATCTGATCTAGAAACGTTACCTAAGATAGCAAACATAAGATTGCTATTGATAGCCATGTGGTAAAAATAACAAAGGATACACGTACTTCTATACAAGTTACTCTTGCAAAGCTCCCAGACGCGATTGAGGGGCGACCTCAATCATGATGCTGCGAGAACATCTACATGT||||||,CTGACGGAGCGTATTGCACAATGTCGTTTCCATTGGTATCCATTAAATGCTACATGTACCAAGATTACCGCCAGCACTCACTTGACAGACGCCGGAATCGCCGCCAGGGGTTGACATAACTCGCCCAAACATGGATCCAGATTCGGGACAGCCCGTGCAAAGCATACCGAAGCTTCATGGGAATGTTTGAAATTATTTTGCTGTTGTATCTCGAAAGCACCAAATACTGCCGCCAAGTTGTTCGAAGATGCAGCAGGGCGATTTCGGACGTGGACCCAGAACTGGAGAGTGTTCTGCCCGAGTGGCAGCCTGGATACGCATCTGCGTGCAAGGACACGTGGTCAGATTCTCCCAGAGATTATGAGTTATTTCGACATCTTGAAAAAGAACTTATCTCTAGGTATGCAGCTTATTATAATATACTCTCCTACATTAGGCTTAACTGACCTGACCATGTGTGTATAGCACTCACATTATTATCTTCAGGTCAAAGCAGGCTTCTTGAATCCCCCCTTTTCATCATTAATGAGTCTTTAAAACGGTTGGATAGGATCATTTTCGTCTTCTTTCAAAGGACTCAAGATGGATTCACTAAGAGAACCAACCCACTGTCTCCTCGATTGGTGTTGGCGGTAGCAATACGTGACGAACTAGAAATGCGTCTGCAAGTAGGAGAGCTCACGGGAAATCTACTGCCGATCTCTGAGACTGGTGTGGCGTGATTTCTTGTCCAATACATGTATCTAAGCAGGTGTTTACCGCAGAATTAGAAACATAACACAGCTTGACAAGAACAGGAAGTGATTACTCTGCATAATATACTCGCATTCATCTGATCTAGAAACGTTACCTAAGATAGCAAACATAAGATTGCTATTGATAGCCATGTGGTAAAAATAACAAAGGATACACGTACTTCTATACAAGTTACTCTTGCAAAGCTCCCAGACGCGATTGAGGGGCGACCTCAATCATGATGCTGCGAGAACATCTACATGT|intergenic_region|MODIFIER|exon-XM_006962195.1-1-exon-XM_006962408.1-1|GENE_exon-XM_006962195.1-1-GENE_exon-XM_006962408.1-1|intergenic_region|GENE_exon-XM_006962195.1-1-GENE_exon-XM_006962408.1-1|||n.1976595delGinsCTGACGGAGCGTATTGCACAATGTCGTTTCCATTGGTATCCATTAAATGCTACATGTACCAAGATTACCGCCAGCACTCACTTGACAGACGCCGGAATCGCCGCCAGGGGTTGACATAACTCGCCCAAACATGGATCCAGATTCGGGACAGCCCGTGCAAAGCATACCGAAGCTTCATGGGAATGTTTGAAATTATTTTGCTGTTGTATCTCGAAAGCACCAAATACTGCCGCCAAGTTGTTCGAAGATGCAGCAGGGCGATTTCGGACGTGGACCCAGAACTGGAGAGTGTTCTGCCCGAGTGGCAGCCTGGATACGCATCTGCGTGCAAGGACACGTGGTCAGATTCTCCCAGAGATTATGAGTTATTTCGACATCTTGAAAAAGAACTTATCTCTAGGTATGCAGCTTATTATAATATACTCTCCTACATTAGGCTTAACTGACCTGACCATGTGTGTATAGCACTCACATTATTATCTTCAGGTCAAAGCAGGCTTCTTGAATCCCCCCTTTTCATCATTAATGAGTCTTTAAAACGGTTGGATAGGATCATTTTCGTCTTCTTTCAAAGGACTCAAGATGGATTCACTAAGAGAACCAACCCACTGTCTCCTCGATTGGTGTTGGCGGTAGCAATACGTGACGAACTAGAAATGCGTCTGCAAGTAGGAGAGCTCACGGGAAATCTACTGCCGATCTCTGAGACTGGTGTGGCGTGATTTCTTGTCCAATACATGTATCTAAGCAGGTGTTTACCGCAGAATTAGAAACATAACACAGCTTGACAAGAACAGGAAGTGATTACTCTGCATAATATACTCGCATTCATCTGATCTAGAAACGTTACCTAAGATAGCAAACATAAGATTGCTATTGATAGCCATGTGGTAAAAATAACAAAGGATACACGTACTTCTATACAAGTTACTCTTGCAAAGCTCCCAGACGCGATTGAGGGGCGACCTCAATCATGATGCTGCGAGAACATCTACATGT||||||,CTGACGGAGCGTATTGCACAATGTCGTTTCCATTGGTATCCATTAAATGCTACATGTACCAAGATTACCGCCAGCACTCACTTGACAGACGCCGGAATCGCCGCCAGGGGTTGACATAACTCGCCCAAACATGGATCCAGATTCGGGACAGCCCGTGCAAAGCATACCGAAGCTTCATGGGAATGTTTGAAATTATTTTGCTGTTGTATCTCGAAAGCACCAAATACTGCCGCCAAGTTGTTCGAAGATGCAGCAGGGCGATTTCGGACGTGGACCCAGAACTGGAGAGTGTTCTGCCCGAGTGGCAGCCTGGATACGCATCTGCGTGCAAGGACACGTGGTCAGATTCTCCCAGAGATTATGAGTTATTTCGACATCTTGAAAAAGAACTTATCTCTAGGTATGCAGCTTATTATAATATACTCTCCTACATTAGGCTTAACTGACCTGACCATGTGTGTATAGCACTCACATTATTATCTTCAGGTCAAAGCAGGCTTCTTGAATCCCCCCTTTTCATCATTAATGAGTCTTTAAAACGGTTGGATAGGATCATTTTCGTCTTCTTTCAAAGGACTCAAGATGGATTCACTAAGAGAACCAACCCACTGTCTCCTCGATTGGTGTTGGCGGTAGCAATACGTGACGAACTAGAAATGCGTCTGCAAGTAGGAGAGCTCACGGGAAATCTACTGCCGATCTCTGAGACTGGTGTGGCGTGATTTCTTGTCCAATACATGTATCTAAGCAGGTGTTTACCGCAGAATTAGAAACATAACACAGCTTGACAAGAACAGGAAGTGATTACTCTGCATAATATACTCGCATTCATCTGATCTAGAAACGTTACCTAAGATAGCAAACATAAGATTGCTATTGATAGCCATGTGGTAAAAATAACAAAGGATACACGTACTTCTATACAAGTTACTCTTGCAAAGCTCCCAGACGCGATTGAGGGGCGACCTCAATCATGATGCTGCGAGAACATCTACATGT|intergenic_region|MODIFIER|exon-XM_006962195.1-1-exon-XM_006962408.1-1|GENE_exon-XM_006962195.1-1-GENE_exon-XM_006962408.1-1|intergenic_region|GENE_exon-XM_006962195.1-1-GENE_exon-XM_006962408.1-1|||n.1976595delTinsCTGACGGAGCGTATTGCACAATGTCGTTTCCATTGGTATCCATTAAATGCTACATGTACCAAGATTACCGCCAGCACTCACTTGACAGACGCCGGAATCGCCGCCAGGGGTTGACATAACTCGCCCAAACATGGATCCAGATTCGGGACAGCCCGTGCAAAGCATACCGAAGCTTCATGGGAATGTTTGAAATTATTTTGCTGTTGTATCTCGAAAGCACCAAATACTGCCGCCAAGTTGTTCGAAGATGCAGCAGGGCGATTTCGGACGTGGACCCAGAACTGGAGAGTGTTCTGCCCGAGTGGCAGCCTGGATACGCATCTGCGTGCAAGGACACGTGGTCAGATTCTCCCAGAGATTATGAGTTATTTCGACATCTTGAAAAAGAACTTATCTCTAGGTATGCAGCTTATTATAATATACTCTCCTACATTAGGCTTAACTGACCTGACCATGTGTGTATAGCACTCACATTATTATCTTCAGGTCAAAGCAGGCTTCTTGAATCCCCCCTTTTCATCATTAATGAGTCTTTAAAACGGTTGGATAGGATCATTTTCGTCTTCTTTCAAAGGACTCAAGATGGATTCACTAAGAGAACCAACCCACTGTCTCCTCGATTGGTGTTGGCGGTAGCAATACGTGACGAACTAGAAATGCGTCTGCAAGTAGGAGAGCTCACGGGAAATCTACTGCCGATCTCTGAGACTGGTGTGGCGTGATTTCTTGTCCAATACATGTATCTAAGCAGGTGTTTACCGCAGAATTAGAAACATAACACAGCTTGACAAGAACAGGAAGTGATTACTCTGCATAATATACTCGCATTCATCTGATCTAGAAACGTTACCTAAGATAGCAAACATAAGATTGCTATTGATAGCCATGTGGTAAAAATAACAAAGGATACACGTACTTCTATACAAGTTACTCTTGCAAAGCTCCCAGACGCGATTGAGGGGCGACCTCAATCATGATGCTGCGAGAACATCTACATGT||||||	GT:DR:DV	0/0:196:30
NW_006711149.1	1998498	999	N	<DEL>	.	PASS	PRECISE;SVMETHOD=Snifflesv1.0.12;CHR2=NW_006711149.1;END=1999035;ZMW=65;STD_quant_start=0.000000;STD_quant_stop=0.000000;Kurtosis_quant_start=28.998420;Kurtosis_quant_stop=3.400000;SVTYPE=DEL;SUPTYPE=SR;SVLEN=-537;STRANDS=+-;STRANDS2=37,28,37,28;RE=65;REF_strand=57,41;Strandbias_pval=1;AF=0.398773;ANN=<DEL>|upstream_gene_variant|MODIFIER|exon-XM_006962409.1-1|GENE_exon-XM_006962409.1-1|transcript|rna-XM_006962409.1|protein_coding||c.-5425_-4889del|||||4889|,<DEL>|upstream_gene_variant|MODIFIER|TRIREDRAFT_75128|gene-TRIREDRAFT_75128|transcript|XM_006962199.1|protein_coding||c.-7044_-6508del|||||904|WARNING_TRANSCRIPT_NO_START_CODON,<DEL>|upstream_gene_variant|MODIFIER|exon-XM_006962199.1-1|GENE_exon-XM_006962199.1-1|transcript|rna-XM_006962199.1|protein_coding||c.-1119_-583del|||||904|,<DEL>|downstream_gene_variant|MODIFIER|TRIREDRAFT_55415|gene-TRIREDRAFT_55415|transcript|XM_006962409.1|protein_coding||c.*10008_*10544del|||||4889|WARNING_TRANSCRIPT_NO_START_CODON,<DEL>|downstream_gene_variant|MODIFIER|TRIREDRAFT_21557|gene-TRIREDRAFT_21557|transcript|XM_006961930.1|protein_coding||c.*4076_*4612del|||||1652|WARNING_TRANSCRIPT_NO_START_CODON,<DEL>|downstream_gene_variant|MODIFIER|exon-XM_006961930.1-1|GENE_exon-XM_006961930.1-1|transcript|rna-XM_006961930.1|protein_coding||c.*1858_*2394del|||||1652|,<DEL>|downstream_gene_variant|MODIFIER|TRIREDRAFT_56089|gene-TRIREDRAFT_56089|transcript|XM_006962198.1|protein_coding||c.*1052_*1588del|||||147|WARNING_TRANSCRIPT_NO_START_CODON,<DEL>|downstream_gene_variant|MODIFIER|exon-XM_006962198.1-1|GENE_exon-XM_006962198.1-1|transcript|rna-XM_006962198.1|protein_coding||c.*147_*683del|||||147|WARNING_TRANSCRIPT_NO_START_CODON,<DEL>|intergenic_region|MODIFIER|exon-XM_006962198.1-1-exon-XM_006962199.1-1|GENE_exon-XM_006962198.1-1-GENE_exon-XM_006962199.1-1|intergenic_region|GENE_exon-XM_006962198.1-1-GENE_exon-XM_006962199.1-1|||n.1998499_1999035del||||||	GT:DR:DV	0/1:98:65
NW_006711149.1	2005556	1000	N	GCTAGTGGTGATGGGACATGTATCAGAGTTATCTATACAGTCTTACGCACAAGTCACTGCTTCTGTTAATTTTATCGTCATAATCCAAAAGCCGTATCGCAATGATACTTTGCGACAAGCTTCACAAGTATCTAAAGGAACAAGAGACAGAACGCATAGATCTGACTTGGAGAGCTCTCCTGGCTAATGAAACTTAGATCGGGAAGTTCCCTTACTCTAATTTTCAATACTACGGATACTAGATTTCTAGATAATACCATCATCAGCTTCATATTATATAGTTCAGTCATCCACAACTCGATATGGAACACCAAGAGCCAGTTCTTCCAGACTCACGTAGAAACTTCACCCATGTTTCTACCACACATTCTCAAGAGTTTGCACAGCATGAAGCGGCAAATGGCCGTCTCATGGACATAATCGGCACGAGGAACATGACGCTGCTGTTAGTTTTCGACTGAGTCCAGGGCAAAAGCTCTCCTGGGTCAGCGATGCTGCTTCTCTATGGGTAGATGAGATTAACGAATGTTTCATCGAAATGAACAAGTGGCTCACAAGATCTGCTTTTGCCCGGTTAGAGGACCTTAGGATCATGGTTCTCCAGCTGCGCTATAGTGGCTACATGCCTTCATAGGAACGATTTATATAACGAAGCGAAAGGGTTTCCTATCTGAATCACCCCAACTTATACGGTACCCCTATCTCTGCGTCTGTAGCCAGAAACGCTGTAGCCCACAACGGAGACGATCACAAGAAAGTCAGACGATGCAATCCCAATGATTGTTGATGGAACTTCAGGGACTGGCTGATGCACCAAAAGCGGGTGAAGCCCTCATACCGGCAATCCATGAGGCCAGCTTGAAGGTATGGAAAGGCGCCGCGAGCGTTTATCAGTAGGCTCAACCAAAGGTCGGCATCCCGGTTCCAAAACCTCATAGGAAAGGCACACAGTAGCATAATGTCCTATGACAAGACATCCAGCATCACGGGCCAGCCAAA	.	UNRESOLVED	PRECISE;SVMETHOD=Snifflesv1.0.12;CHR2=NW_006711149.1;END=2005556;ZMW=20;STD_quant_start=0.000000;STD_quant_stop=0.000000;Kurtosis_quant_start=-nan;Kurtosis_quant_stop=-nan;SVTYPE=INS;SUPTYPE=AL;SVLEN=999;STRANDS=+-;STRANDS2=11,9,11,9;RE=20;REF_strand=0,0;Strandbias_pval=1;AF=1;ANN=GCTAGTGGTGATGGGACATGTATCAGAGTTATCTATACAGTCTTACGCACAAGTCACTGCTTCTGTTAATTTTATCGTCATAATCCAAAAGCCGTATCGCAATGATACTTTGCGACAAGCTTCACAAGTATCTAAAGGAACAAGAGACAGAACGCATAGATCTGACTTGGAGAGCTCTCCTGGCTAATGAAACTTAGATCGGGAAGTTCCCTTACTCTAATTTTCAATACTACGGATACTAGATTTCTAGATAATACCATCATCAGCTTCATATTATATAGTTCAGTCATCCACAACTCGATATGGAACACCAAGAGCCAGTTCTTCCAGACTCACGTAGAAACTTCACCCATGTTTCTACCACACATTCTCAAGAGTTTGCACAGCATGAAGCGGCAAATGGCCGTCTCATGGACATAATCGGCACGAGGAACATGACGCTGCTGTTAGTTTTCGACTGAGTCCAGGGCAAAAGCTCTCCTGGGTCAGCGATGCTGCTTCTCTATGGGTAGATGAGATTAACGAATGTTTCATCGAAATGAACAAGTGGCTCACAAGATCTGCTTTTGCCCGGTTAGAGGACCTTAGGATCATGGTTCTCCAGCTGCGCTATAGTGGCTACATGCCTTCATAGGAACGATTTATATAACGAAGCGAAAGGGTTTCCTATCTGAATCACCCCAACTTATACGGTACCCCTATCTCTGCGTCTGTAGCCAGAAACGCTGTAGCCCACAACGGAGACGATCACAAGAAAGTCAGACGATGCAATCCCAATGATTGTTGATGGAACTTCAGGGACTGGCTGATGCACCAAAAGCGGGTGAAGCCCTCATACCGGCAATCCATGAGGCCAGCTTGAAGGTATGGAAAGGCGCCGCGAGCGTTTATCAGTAGGCTCAACCAAAGGTCGGCATCCCGGTTCCAAAACCTCATAGGAAAGGCACACAGTAGCATAATGTCCTATGACAAGACATCCAGCATCACGGGCCAGCCAAA|downstream_gene_variant|MODIFIER|TRIREDRAFT_75128|gene-TRIREDRAFT_75128|transcript|XM_006962199.1|protein_coding||c.*6153delAinsGCTAGTGGTGATGGGACATGTATCAGAGTTATCTATACAGTCTTACGCACAAGTCACTGCTTCTGTTAATTTTATCGTCATAATCCAAAAGCCGTATCGCAATGATACTTTGCGACAAGCTTCACAAGTATCTAAAGGAACAAGAGACAGAACGCATAGATCTGACTTGGAGAGCTCTCCTGGCTAATGAAACTTAGATCGGGAAGTTCCCTTACTCTAATTTTCAATACTACGGATACTAGATTTCTAGATAATACCATCATCAGCTTCATATTATATAGTTCAGTCATCCACAACTCGATATGGAACACCAAGAGCCAGTTCTTCCAGACTCACGTAGAAACTTCACCCATGTTTCTACCACACATTCTCAAGAGTTTGCACAGCATGAAGCGGCAAATGGCCGTCTCATGGACATAATCGGCACGAGGAACATGACGCTGCTGTTAGTTTTCGACTGAGTCCAGGGCAAAAGCTCTCCTGGGTCAGCGATGCTGCTTCTCTATGGGTAGATGAGATTAACGAATGTTTCATCGAAATGAACAAGTGGCTCACAAGATCTGCTTTTGCCCGGTTAGAGGACCTTAGGATCATGGTTCTCCAGCTGCGCTATAGTGGCTACATGCCTTCATAGGAACGATTTATATAACGAAGCGAAAGGGTTTCCTATCTGAATCACCCCAACTTATACGGTACCCCTATCTCTGCGTCTGTAGCCAGAAACGCTGTAGCCCACAACGGAGACGATCACAAGAAAGTCAGACGATGCAATCCCAATGATTGTTGATGGAACTTCAGGGACTGGCTGATGCACCAAAAGCGGGTGAAGCCCTCATACCGGCAATCCATGAGGCCAGCTTGAAGGTATGGAAAGGCGCCGCGAGCGTTTATCAGTAGGCTCAACCAAAGGTCGGCATCCCGGTTCCAAAACCTCATAGGAAAGGCACACAGTAGCATAATGTCCTATGACAAGACATCCAGCATCACGGGCCAGCCAAA|||||13|WARNING_TRANSCRIPT_NO_START_CODON,GCTAGTGGTGATGGGACATGTATCAGAGTTATCTATACAGTCTTACGCACAAGTCACTGCTTCTGTTAATTTTATCGTCATAATCCAAAAGCCGTATCGCAATGATACTTTGCGACAAGCTTCACAAGTATCTAAAGGAACAAGAGACAGAACGCATAGATCTGACTTGGAGAGCTCTCCTGGCTAATGAAACTTAGATCGGGAAGTTCCCTTACTCTAATTTTCAATACTACGGATACTAGATTTCTAGATAATACCATCATCAGCTTCATATTATATAGTTCAGTCATCCACAACTCGATATGGAACACCAAGAGCCAGTTCTTCCAGACTCACGTAGAAACTTCACCCATGTTTCTACCACACATTCTCAAGAGTTTGCACAGCATGAAGCGGCAAATGGCCGTCTCATGGACATAATCGGCACGAGGAACATGACGCTGCTGTTAGTTTTCGACTGAGTCCAGGGCAAAAGCTCTCCTGGGTCAGCGATGCTGCTTCTCTATGGGTAGATGAGATTAACGAATGTTTCATCGAAATGAACAAGTGGCTCACAAGATCTGCTTTTGCCCGGTTAGAGGACCTTAGGATCATGGTTCTCCAGCTGCGCTATAGTGGCTACATGCCTTCATAGGAACGATTTATATAACGAAGCGAAAGGGTTTCCTATCTGAATCACCCCAACTTATACGGTACCCCTATCTCTGCGTCTGTAGCCAGAAACGCTGTAGCCCACAACGGAGACGATCACAAGAAAGTCAGACGATGCAATCCCAATGATTGTTGATGGAACTTCAGGGACTGGCTGATGCACCAAAAGCGGGTGAAGCCCTCATACCGGCAATCCATGAGGCCAGCTTGAAGGTATGGAAAGGCGCCGCGAGCGTTTATCAGTAGGCTCAACCAAAGGTCGGCATCCCGGTTCCAAAACCTCATAGGAAAGGCACACAGTAGCATAATGTCCTATGACAAGACATCCAGCATCACGGGCCAGCCAAA|downstream_gene_variant|MODIFIER|TRIREDRAFT_75128|gene-TRIREDRAFT_75128|transcript|XM_006962199.1|protein_coding||c.*6153delCinsGCTAGTGGTGATGGGACATGTATCAGAGTTATCTATACAGTCTTACGCACAAGTCACTGCTTCTGTTAATTTTATCGTCATAATCCAAAAGCCGTATCGCAATGATACTTTGCGACAAGCTTCACAAGTATCTAAAGGAACAAGAGACAGAACGCATAGATCTGACTTGGAGAGCTCTCCTGGCTAATGAAACTTAGATCGGGAAGTTCCCTTACTCTAATTTTCAATACTACGGATACTAGATTTCTAGATAATACCATCATCAGCTTCATATTATATAGTTCAGTCATCCACAACTCGATATGGAACACCAAGAGCCAGTTCTTCCAGACTCACGTAGAAACTTCACCCATGTTTCTACCACACATTCTCAAGAGTTTGCACAGCATGAAGCGGCAAATGGCCGTCTCATGGACATAATCGGCACGAGGAACATGACGCTGCTGTTAGTTTTCGACTGAGTCCAGGGCAAAAGCTCTCCTGGGTCAGCGATGCTGCTTCTCTATGGGTAGATGAGATTAACGAATGTTTCATCGAAATGAACAAGTGGCTCACAAGATCTGCTTTTGCCCGGTTAGAGGACCTTAGGATCATGGTTCTCCAGCTGCGCTATAGTGGCTACATGCCTTCATAGGAACGATTTATATAACGAAGCGAAAGGGTTTCCTATCTGAATCACCCCAACTTATACGGTACCCCTATCTCTGCGTCTGTAGCCAGAAACGCTGTAGCCCACAACGGAGACGATCACAAGAAAGTCAGACGATGCAATCCCAATGATTGTTGATGGAACTTCAGGGACTGGCTGATGCACCAAAAGCGGGTGAAGCCCTCATACCGGCAATCCATGAGGCCAGCTTGAAGGTATGGAAAGGCGCCGCGAGCGTTTATCAGTAGGCTCAACCAAAGGTCGGCATCCCGGTTCCAAAACCTCATAGGAAAGGCACACAGTAGCATAATGTCCTATGACAAGACATCCAGCATCACGGGCCAGCCAAA|||||13|WARNING_TRANSCRIPT_NO_START_CODON,GCTAGTGGTGATGGGACATGTATCAGAGTTATCTATACAGTCTTACGCACAAGTCACTGCTTCTGTTAATTTTATCGTCATAATCCAAAAGCCGTATCGCAATGATACTTTGCGACAAGCTTCACAAGTATCTAAAGGAACAAGAGACAGAACGCATAGATCTGACTTGGAGAGCTCTCCTGGCTAATGAAACTTAGATCGGGAAGTTCCCTTACTCTAATTTTCAATACTACGGATACTAGATTTCTAGATAATACCATCATCAGCTTCATATTATATAGTTCAGTCATCCACAACTCGATATGGAACACCAAGAGCCAGTTCTTCCAGACTCACGTAGAAACTTCACCCATGTTTCTACCACACATTCTCAAGAGTTTGCACAGCATGAAGCGGCAAATGGCCGTCTCATGGACATAATCGGCACGAGGAACATGACGCTGCTGTTAGTTTTCGACTGAGTCCAGGGCAAAAGCTCTCCTGGGTCAGCGATGCTGCTTCTCTATGGGTAGATGAGATTAACGAATGTTTCATCGAAATGAACAAGTGGCTCACAAGATCTGCTTTTGCCCGGTTAGAGGACCTTAGGATCATGGTTCTCCAGCTGCGCTATAGTGGCTACATGCCTTCATAGGAACGATTTATATAACGAAGCGAAAGGGTTTCCTATCTGAATCACCCCAACTTATACGGTACCCCTATCTCTGCGTCTGTAGCCAGAAACGCTGTAGCCCACAACGGAGACGATCACAAGAAAGTCAGACGATGCAATCCCAATGATTGTTGATGGAACTTCAGGGACTGGCTGATGCACCAAAAGCGGGTGAAGCCCTCATACCGGCAATCCATGAGGCCAGCTTGAAGGTATGGAAAGGCGCCGCGAGCGTTTATCAGTAGGCTCAACCAAAGGTCGGCATCCCGGTTCCAAAACCTCATAGGAAAGGCACACAGTAGCATAATGTCCTATGACAAGACATCCAGCATCACGGGCCAGCCAAA|downstream_gene_variant|MODIFIER|TRIREDRAFT_75128|gene-TRIREDRAFT_75128|transcript|XM_006962199.1|protein_coding||c.*6152_*6153insGCTAGTGGTGATGGGACATGTATCAGAGTTATCTATACAGTCTTACGCACAAGTCACTGCTTCTGTTAATTTTATCGTCATAATCCAAAAGCCGTATCGCAATGATACTTTGCGACAAGCTTCACAAGTATCTAAAGGAACAAGAGACAGAACGCATAGATCTGACTTGGAGAGCTCTCCTGGCTAATGAAACTTAGATCGGGAAGTTCCCTTACTCTAATTTTCAATACTACGGATACTAGATTTCTAGATAATACCATCATCAGCTTCATATTATATAGTTCAGTCATCCACAACTCGATATGGAACACCAAGAGCCAGTTCTTCCAGACTCACGTAGAAACTTCACCCATGTTTCTACCACACATTCTCAAGAGTTTGCACAGCATGAAGCGGCAAATGGCCGTCTCATGGACATAATCGGCACGAGGAACATGACGCTGCTGTTAGTTTTCGACTGAGTCCAGGGCAAAAGCTCTCCTGGGTCAGCGATGCTGCTTCTCTATGGGTAGATGAGATTAACGAATGTTTCATCGAAATGAACAAGTGGCTCACAAGATCTGCTTTTGCCCGGTTAGAGGACCTTAGGATCATGGTTCTCCAGCTGCGCTATAGTGGCTACATGCCTTCATAGGAACGATTTATATAACGAAGCGAAAGGGTTTCCTATCTGAATCACCCCAACTTATACGGTACCCCTATCTCTGCGTCTGTAGCCAGAAACGCTGTAGCCCACAACGGAGACGATCACAAGAAAGTCAGACGATGCAATCCCAATGATTGTTGATGGAACTTCAGGGACTGGCTGATGCACCAAAAGCGGGTGAAGCCCTCATACCGGCAATCCATGAGGCCAGCTTGAAGGTATGGAAAGGCGCCGCGAGCGTTTATCAGTAGGCTCAACCAAAGGTCGGCATCCCGGTTCCAAAACCTCATAGGAAAGGCACACAGTAGCATAATGTCCTATGACAAGACATCCAGCATCACGGGCCAGCCAAA|||||13|WARNING_TRANSCRIPT_NO_START_CODON,GCTAGTGGTGATGGGACATGTATCAGAGTTATCTATACAGTCTTACGCACAAGTCACTGCTTCTGTTAATTTTATCGTCATAATCCAAAAGCCGTATCGCAATGATACTTTGCGACAAGCTTCACAAGTATCTAAAGGAACAAGAGACAGAACGCATAGATCTGACTTGGAGAGCTCTCCTGGCTAATGAAACTTAGATCGGGAAGTTCCCTTACTCTAATTTTCAATACTACGGATACTAGATTTCTAGATAATACCATCATCAGCTTCATATTATATAGTTCAGTCATCCACAACTCGATATGGAACACCAAGAGCCAGTTCTTCCAGACTCACGTAGAAACTTCACCCATGTTTCTACCACACATTCTCAAGAGTTTGCACAGCATGAAGCGGCAAATGGCCGTCTCATGGACATAATCGGCACGAGGAACATGACGCTGCTGTTAGTTTTCGACTGAGTCCAGGGCAAAAGCTCTCCTGGGTCAGCGATGCTGCTTCTCTATGGGTAGATGAGATTAACGAATGTTTCATCGAAATGAACAAGTGGCTCACAAGATCTGCTTTTGCCCGGTTAGAGGACCTTAGGATCATGGTTCTCCAGCTGCGCTATAGTGGCTACATGCCTTCATAGGAACGATTTATATAACGAAGCGAAAGGGTTTCCTATCTGAATCACCCCAACTTATACGGTACCCCTATCTCTGCGTCTGTAGCCAGAAACGCTGTAGCCCACAACGGAGACGATCACAAGAAAGTCAGACGATGCAATCCCAATGATTGTTGATGGAACTTCAGGGACTGGCTGATGCACCAAAAGCGGGTGAAGCCCTCATACCGGCAATCCATGAGGCCAGCTTGAAGGTATGGAAAGGCGCCGCGAGCGTTTATCAGTAGGCTCAACCAAAGGTCGGCATCCCGGTTCCAAAACCTCATAGGAAAGGCACACAGTAGCATAATGTCCTATGACAAGACATCCAGCATCACGGGCCAGCCAAA|downstream_gene_variant|MODIFIER|TRIREDRAFT_75128|gene-TRIREDRAFT_75128|transcript|XM_006962199.1|protein_coding||c.*6153delTinsGCTAGTGGTGATGGGACATGTATCAGAGTTATCTATACAGTCTTACGCACAAGTCACTGCTTCTGTTAATTTTATCGTCATAATCCAAAAGCCGTATCGCAATGATACTTTGCGACAAGCTTCACAAGTATCTAAAGGAACAAGAGACAGAACGCATAGATCTGACTTGGAGAGCTCTCCTGGCTAATGAAACTTAGATCGGGAAGTTCCCTTACTCTAATTTTCAATACTACGGATACTAGATTTCTAGATAATACCATCATCAGCTTCATATTATATAGTTCAGTCATCCACAACTCGATATGGAACACCAAGAGCCAGTTCTTCCAGACTCACGTAGAAACTTCACCCATGTTTCTACCACACATTCTCAAGAGTTTGCACAGCATGAAGCGGCAAATGGCCGTCTCATGGACATAATCGGCACGAGGAACATGACGCTGCTGTTAGTTTTCGACTGAGTCCAGGGCAAAAGCTCTCCTGGGTCAGCGATGCTGCTTCTCTATGGGTAGATGAGATTAACGAATGTTTCATCGAAATGAACAAGTGGCTCACAAGATCTGCTTTTGCCCGGTTAGAGGACCTTAGGATCATGGTTCTCCAGCTGCGCTATAGTGGCTACATGCCTTCATAGGAACGATTTATATAACGAAGCGAAAGGGTTTCCTATCTGAATCACCCCAACTTATACGGTACCCCTATCTCTGCGTCTGTAGCCAGAAACGCTGTAGCCCACAACGGAGACGATCACAAGAAAGTCAGACGATGCAATCCCAATGATTGTTGATGGAACTTCAGGGACTGGCTGATGCACCAAAAGCGGGTGAAGCCCTCATACCGGCAATCCATGAGGCCAGCTTGAAGGTATGGAAAGGCGCCGCGAGCGTTTATCAGTAGGCTCAACCAAAGGTCGGCATCCCGGTTCCAAAACCTCATAGGAAAGGCACACAGTAGCATAATGTCCTATGACAAGACATCCAGCATCACGGGCCAGCCAAA|||||13|WARNING_TRANSCRIPT_NO_START_CODON,GCTAGTGGTGATGGGACATGTATCAGAGTTATCTATACAGTCTTACGCACAAGTCACTGCTTCTGTTAATTTTATCGTCATAATCCAAAAGCCGTATCGCAATGATACTTTGCGACAAGCTTCACAAGTATCTAAAGGAACAAGAGACAGAACGCATAGATCTGACTTGGAGAGCTCTCCTGGCTAATGAAACTTAGATCGGGAAGTTCCCTTACTCTAATTTTCAATACTACGGATACTAGATTTCTAGATAATACCATCATCAGCTTCATATTATATAGTTCAGTCATCCACAACTCGATATGGAACACCAAGAGCCAGTTCTTCCAGACTCACGTAGAAACTTCACCCATGTTTCTACCACACATTCTCAAGAGTTTGCACAGCATGAAGCGGCAAATGGCCGTCTCATGGACATAATCGGCACGAGGAACATGACGCTGCTGTTAGTTTTCGACTGAGTCCAGGGCAAAAGCTCTCCTGGGTCAGCGATGCTGCTTCTCTATGGGTAGATGAGATTAACGAATGTTTCATCGAAATGAACAAGTGGCTCACAAGATCTGCTTTTGCCCGGTTAGAGGACCTTAGGATCATGGTTCTCCAGCTGCGCTATAGTGGCTACATGCCTTCATAGGAACGATTTATATAACGAAGCGAAAGGGTTTCCTATCTGAATCACCCCAACTTATACGGTACCCCTATCTCTGCGTCTGTAGCCAGAAACGCTGTAGCCCACAACGGAGACGATCACAAGAAAGTCAGACGATGCAATCCCAATGATTGTTGATGGAACTTCAGGGACTGGCTGATGCACCAAAAGCGGGTGAAGCCCTCATACCGGCAATCCATGAGGCCAGCTTGAAGGTATGGAAAGGCGCCGCGAGCGTTTATCAGTAGGCTCAACCAAAGGTCGGCATCCCGGTTCCAAAACCTCATAGGAAAGGCACACAGTAGCATAATGTCCTATGACAAGACATCCAGCATCACGGGCCAGCCAAA|downstream_gene_variant|MODIFIER|exon-XM_006962199.1-1|GENE_exon-XM_006962199.1-1|transcript|rna-XM_006962199.1|protein_coding||c.*13delAinsGCTAGTGGTGATGGGACATGTATCAGAGTTATCTATACAGTCTTACGCACAAGTCACTGCTTCTGTTAATTTTATCGTCATAATCCAAAAGCCGTATCGCAATGATACTTTGCGACAAGCTTCACAAGTATCTAAAGGAACAAGAGACAGAACGCATAGATCTGACTTGGAGAGCTCTCCTGGCTAATGAAACTTAGATCGGGAAGTTCCCTTACTCTAATTTTCAATACTACGGATACTAGATTTCTAGATAATACCATCATCAGCTTCATATTATATAGTTCAGTCATCCACAACTCGATATGGAACACCAAGAGCCAGTTCTTCCAGACTCACGTAGAAACTTCACCCATGTTTCTACCACACATTCTCAAGAGTTTGCACAGCATGAAGCGGCAAATGGCCGTCTCATGGACATAATCGGCACGAGGAACATGACGCTGCTGTTAGTTTTCGACTGAGTCCAGGGCAAAAGCTCTCCTGGGTCAGCGATGCTGCTTCTCTATGGGTAGATGAGATTAACGAATGTTTCATCGAAATGAACAAGTGGCTCACAAGATCTGCTTTTGCCCGGTTAGAGGACCTTAGGATCATGGTTCTCCAGCTGCGCTATAGTGGCTACATGCCTTCATAGGAACGATTTATATAACGAAGCGAAAGGGTTTCCTATCTGAATCACCCCAACTTATACGGTACCCCTATCTCTGCGTCTGTAGCCAGAAACGCTGTAGCCCACAACGGAGACGATCACAAGAAAGTCAGACGATGCAATCCCAATGATTGTTGATGGAACTTCAGGGACTGGCTGATGCACCAAAAGCGGGTGAAGCCCTCATACCGGCAATCCATGAGGCCAGCTTGAAGGTATGGAAAGGCGCCGCGAGCGTTTATCAGTAGGCTCAACCAAAGGTCGGCATCCCGGTTCCAAAACCTCATAGGAAAGGCACACAGTAGCATAATGTCCTATGACAAGACATCCAGCATCACGGGCCAGCCAAA|||||13|,GCTAGTGGTGATGGGACATGTATCAGAGTTATCTATACAGTCTTACGCACAAGTCACTGCTTCTGTTAATTTTATCGTCATAATCCAAAAGCCGTATCGCAATGATACTTTGCGACAAGCTTCACAAGTATCTAAAGGAACAAGAGACAGAACGCATAGATCTGACTTGGAGAGCTCTCCTGGCTAATGAAACTTAGATCGGGAAGTTCCCTTACTCTAATTTTCAATACTACGGATACTAGATTTCTAGATAATACCATCATCAGCTTCATATTATATAGTTCAGTCATCCACAACTCGATATGGAACACCAAGAGCCAGTTCTTCCAGACTCACGTAGAAACTTCACCCATGTTTCTACCACACATTCTCAAGAGTTTGCACAGCATGAAGCGGCAAATGGCCGTCTCATGGACATAATCGGCACGAGGAACATGACGCTGCTGTTAGTTTTCGACTGAGTCCAGGGCAAAAGCTCTCCTGGGTCAGCGATGCTGCTTCTCTATGGGTAGATGAGATTAACGAATGTTTCATCGAAATGAACAAGTGGCTCACAAGATCTGCTTTTGCCCGGTTAGAGGACCTTAGGATCATGGTTCTCCAGCTGCGCTATAGTGGCTACATGCCTTCATAGGAACGATTTATATAACGAAGCGAAAGGGTTTCCTATCTGAATCACCCCAACTTATACGGTACCCCTATCTCTGCGTCTGTAGCCAGAAACGCTGTAGCCCACAACGGAGACGATCACAAGAAAGTCAGACGATGCAATCCCAATGATTGTTGATGGAACTTCAGGGACTGGCTGATGCACCAAAAGCGGGTGAAGCCCTCATACCGGCAATCCATGAGGCCAGCTTGAAGGTATGGAAAGGCGCCGCGAGCGTTTATCAGTAGGCTCAACCAAAGGTCGGCATCCCGGTTCCAAAACCTCATAGGAAAGGCACACAGTAGCATAATGTCCTATGACAAGACATCCAGCATCACGGGCCAGCCAAA|downstream_gene_variant|MODIFIER|exon-XM_006962199.1-1|GENE_exon-XM_006962199.1-1|transcript|rna-XM_006962199.1|protein_coding||c.*13delCinsGCTAGTGGTGATGGGACATGTATCAGAGTTATCTATACAGTCTTACGCACAAGTCACTGCTTCTGTTAATTTTATCGTCATAATCCAAAAGCCGTATCGCAATGATACTTTGCGACAAGCTTCACAAGTATCTAAAGGAACAAGAGACAGAACGCATAGATCTGACTTGGAGAGCTCTCCTGGCTAATGAAACTTAGATCGGGAAGTTCCCTTACTCTAATTTTCAATACTACGGATACTAGATTTCTAGATAATACCATCATCAGCTTCATATTATATAGTTCAGTCATCCACAACTCGATATGGAACACCAAGAGCCAGTTCTTCCAGACTCACGTAGAAACTTCACCCATGTTTCTACCACACATTCTCAAGAGTTTGCACAGCATGAAGCGGCAAATGGCCGTCTCATGGACATAATCGGCACGAGGAACATGACGCTGCTGTTAGTTTTCGACTGAGTCCAGGGCAAAAGCTCTCCTGGGTCAGCGATGCTGCTTCTCTATGGGTAGATGAGATTAACGAATGTTTCATCGAAATGAACAAGTGGCTCACAAGATCTGCTTTTGCCCGGTTAGAGGACCTTAGGATCATGGTTCTCCAGCTGCGCTATAGTGGCTACATGCCTTCATAGGAACGATTTATATAACGAAGCGAAAGGGTTTCCTATCTGAATCACCCCAACTTATACGGTACCCCTATCTCTGCGTCTGTAGCCAGAAACGCTGTAGCCCACAACGGAGACGATCACAAGAAAGTCAGACGATGCAATCCCAATGATTGTTGATGGAACTTCAGGGACTGGCTGATGCACCAAAAGCGGGTGAAGCCCTCATACCGGCAATCCATGAGGCCAGCTTGAAGGTATGGAAAGGCGCCGCGAGCGTTTATCAGTAGGCTCAACCAAAGGTCGGCATCCCGGTTCCAAAACCTCATAGGAAAGGCACACAGTAGCATAATGTCCTATGACAAGACATCCAGCATCACGGGCCAGCCAAA|||||13|,GCTAGTGGTGATGGGACATGTATCAGAGTTATCTATACAGTCTTACGCACAAGTCACTGCTTCTGTTAATTTTATCGTCATAATCCAAAAGCCGTATCGCAATGATACTTTGCGACAAGCTTCACAAGTATCTAAAGGAACAAGAGACAGAACGCATAGATCTGACTTGGAGAGCTCTCCTGGCTAATGAAACTTAGATCGGGAAGTTCCCTTACTCTAATTTTCAATACTACGGATACTAGATTTCTAGATAATACCATCATCAGCTTCATATTATATAGTTCAGTCATCCACAACTCGATATGGAACACCAAGAGCCAGTTCTTCCAGACTCACGTAGAAACTTCACCCATGTTTCTACCACACATTCTCAAGAGTTTGCACAGCATGAAGCGGCAAATGGCCGTCTCATGGACATAATCGGCACGAGGAACATGACGCTGCTGTTAGTTTTCGACTGAGTCCAGGGCAAAAGCTCTCCTGGGTCAGCGATGCTGCTTCTCTATGGGTAGATGAGATTAACGAATGTTTCATCGAAATGAACAAGTGGCTCACAAGATCTGCTTTTGCCCGGTTAGAGGACCTTAGGATCATGGTTCTCCAGCTGCGCTATAGTGGCTACATGCCTTCATAGGAACGATTTATATAACGAAGCGAAAGGGTTTCCTATCTGAATCACCCCAACTTATACGGTACCCCTATCTCTGCGTCTGTAGCCAGAAACGCTGTAGCCCACAACGGAGACGATCACAAGAAAGTCAGACGATGCAATCCCAATGATTGTTGATGGAACTTCAGGGACTGGCTGATGCACCAAAAGCGGGTGAAGCCCTCATACCGGCAATCCATGAGGCCAGCTTGAAGGTATGGAAAGGCGCCGCGAGCGTTTATCAGTAGGCTCAACCAAAGGTCGGCATCCCGGTTCCAAAACCTCATAGGAAAGGCACACAGTAGCATAATGTCCTATGACAAGACATCCAGCATCACGGGCCAGCCAAA|downstream_gene_variant|MODIFIER|exon-XM_006962199.1-1|GENE_exon-XM_006962199.1-1|transcript|rna-XM_006962199.1|protein_coding||c.*12_*13insGCTAGTGGTGATGGGACATGTATCAGAGTTATCTATACAGTCTTACGCACAAGTCACTGCTTCTGTTAATTTTATCGTCATAATCCAAAAGCCGTATCGCAATGATACTTTGCGACAAGCTTCACAAGTATCTAAAGGAACAAGAGACAGAACGCATAGATCTGACTTGGAGAGCTCTCCTGGCTAATGAAACTTAGATCGGGAAGTTCCCTTACTCTAATTTTCAATACTACGGATACTAGATTTCTAGATAATACCATCATCAGCTTCATATTATATAGTTCAGTCATCCACAACTCGATATGGAACACCAAGAGCCAGTTCTTCCAGACTCACGTAGAAACTTCACCCATGTTTCTACCACACATTCTCAAGAGTTTGCACAGCATGAAGCGGCAAATGGCCGTCTCATGGACATAATCGGCACGAGGAACATGACGCTGCTGTTAGTTTTCGACTGAGTCCAGGGCAAAAGCTCTCCTGGGTCAGCGATGCTGCTTCTCTATGGGTAGATGAGATTAACGAATGTTTCATCGAAATGAACAAGTGGCTCACAAGATCTGCTTTTGCCCGGTTAGAGGACCTTAGGATCATGGTTCTCCAGCTGCGCTATAGTGGCTACATGCCTTCATAGGAACGATTTATATAACGAAGCGAAAGGGTTTCCTATCTGAATCACCCCAACTTATACGGTACCCCTATCTCTGCGTCTGTAGCCAGAAACGCTGTAGCCCACAACGGAGACGATCACAAGAAAGTCAGACGATGCAATCCCAATGATTGTTGATGGAACTTCAGGGACTGGCTGATGCACCAAAAGCGGGTGAAGCCCTCATACCGGCAATCCATGAGGCCAGCTTGAAGGTATGGAAAGGCGCCGCGAGCGTTTATCAGTAGGCTCAACCAAAGGTCGGCATCCCGGTTCCAAAACCTCATAGGAAAGGCACACAGTAGCATAATGTCCTATGACAAGACATCCAGCATCACGGGCCAGCCAAA|||||13|,GCTAGTGGTGATGGGACATGTATCAGAGTTATCTATACAGTCTTACGCACAAGTCACTGCTTCTGTTAATTTTATCGTCATAATCCAAAAGCCGTATCGCAATGATACTTTGCGACAAGCTTCACAAGTATCTAAAGGAACAAGAGACAGAACGCATAGATCTGACTTGGAGAGCTCTCCTGGCTAATGAAACTTAGATCGGGAAGTTCCCTTACTCTAATTTTCAATACTACGGATACTAGATTTCTAGATAATACCATCATCAGCTTCATATTATATAGTTCAGTCATCCACAACTCGATATGGAACACCAAGAGCCAGTTCTTCCAGACTCACGTAGAAACTTCACCCATGTTTCTACCACACATTCTCAAGAGTTTGCACAGCATGAAGCGGCAAATGGCCGTCTCATGGACATAATCGGCACGAGGAACATGACGCTGCTGTTAGTTTTCGACTGAGTCCAGGGCAAAAGCTCTCCTGGGTCAGCGATGCTGCTTCTCTATGGGTAGATGAGATTAACGAATGTTTCATCGAAATGAACAAGTGGCTCACAAGATCTGCTTTTGCCCGGTTAGAGGACCTTAGGATCATGGTTCTCCAGCTGCGCTATAGTGGCTACATGCCTTCATAGGAACGATTTATATAACGAAGCGAAAGGGTTTCCTATCTGAATCACCCCAACTTATACGGTACCCCTATCTCTGCGTCTGTAGCCAGAAACGCTGTAGCCCACAACGGAGACGATCACAAGAAAGTCAGACGATGCAATCCCAATGATTGTTGATGGAACTTCAGGGACTGGCTGATGCACCAAAAGCGGGTGAAGCCCTCATACCGGCAATCCATGAGGCCAGCTTGAAGGTATGGAAAGGCGCCGCGAGCGTTTATCAGTAGGCTCAACCAAAGGTCGGCATCCCGGTTCCAAAACCTCATAGGAAAGGCACACAGTAGCATAATGTCCTATGACAAGACATCCAGCATCACGGGCCAGCCAAA|downstream_gene_variant|MODIFIER|exon-XM_006962199.1-1|GENE_exon-XM_006962199.1-1|transcript|rna-XM_006962199.1|protein_coding||c.*13delTinsGCTAGTGGTGATGGGACATGTATCAGAGTTATCTATACAGTCTTACGCACAAGTCACTGCTTCTGTTAATTTTATCGTCATAATCCAAAAGCCGTATCGCAATGATACTTTGCGACAAGCTTCACAAGTATCTAAAGGAACAAGAGACAGAACGCATAGATCTGACTTGGAGAGCTCTCCTGGCTAATGAAACTTAGATCGGGAAGTTCCCTTACTCTAATTTTCAATACTACGGATACTAGATTTCTAGATAATACCATCATCAGCTTCATATTATATAGTTCAGTCATCCACAACTCGATATGGAACACCAAGAGCCAGTTCTTCCAGACTCACGTAGAAACTTCACCCATGTTTCTACCACACATTCTCAAGAGTTTGCACAGCATGAAGCGGCAAATGGCCGTCTCATGGACATAATCGGCACGAGGAACATGACGCTGCTGTTAGTTTTCGACTGAGTCCAGGGCAAAAGCTCTCCTGGGTCAGCGATGCTGCTTCTCTATGGGTAGATGAGATTAACGAATGTTTCATCGAAATGAACAAGTGGCTCACAAGATCTGCTTTTGCCCGGTTAGAGGACCTTAGGATCATGGTTCTCCAGCTGCGCTATAGTGGCTACATGCCTTCATAGGAACGATTTATATAACGAAGCGAAAGGGTTTCCTATCTGAATCACCCCAACTTATACGGTACCCCTATCTCTGCGTCTGTAGCCAGAAACGCTGTAGCCCACAACGGAGACGATCACAAGAAAGTCAGACGATGCAATCCCAATGATTGTTGATGGAACTTCAGGGACTGGCTGATGCACCAAAAGCGGGTGAAGCCCTCATACCGGCAATCCATGAGGCCAGCTTGAAGGTATGGAAAGGCGCCGCGAGCGTTTATCAGTAGGCTCAACCAAAGGTCGGCATCCCGGTTCCAAAACCTCATAGGAAAGGCACACAGTAGCATAATGTCCTATGACAAGACATCCAGCATCACGGGCCAGCCAAA|||||13|,GCTAGTGGTGATGGGACATGTATCAGAGTTATCTATACAGTCTTACGCACAAGTCACTGCTTCTGTTAATTTTATCGTCATAATCCAAAAGCCGTATCGCAATGATACTTTGCGACAAGCTTCACAAGTATCTAAAGGAACAAGAGACAGAACGCATAGATCTGACTTGGAGAGCTCTCCTGGCTAATGAAACTTAGATCGGGAAGTTCCCTTACTCTAATTTTCAATACTACGGATACTAGATTTCTAGATAATACCATCATCAGCTTCATATTATATAGTTCAGTCATCCACAACTCGATATGGAACACCAAGAGCCAGTTCTTCCAGACTCACGTAGAAACTTCACCCATGTTTCTACCACACATTCTCAAGAGTTTGCACAGCATGAAGCGGCAAATGGCCGTCTCATGGACATAATCGGCACGAGGAACATGACGCTGCTGTTAGTTTTCGACTGAGTCCAGGGCAAAAGCTCTCCTGGGTCAGCGATGCTGCTTCTCTATGGGTAGATGAGATTAACGAATGTTTCATCGAAATGAACAAGTGGCTCACAAGATCTGCTTTTGCCCGGTTAGAGGACCTTAGGATCATGGTTCTCCAGCTGCGCTATAGTGGCTACATGCCTTCATAGGAACGATTTATATAACGAAGCGAAAGGGTTTCCTATCTGAATCACCCCAACTTATACGGTACCCCTATCTCTGCGTCTGTAGCCAGAAACGCTGTAGCCCACAACGGAGACGATCACAAGAAAGTCAGACGATGCAATCCCAATGATTGTTGATGGAACTTCAGGGACTGGCTGATGCACCAAAAGCGGGTGAAGCCCTCATACCGGCAATCCATGAGGCCAGCTTGAAGGTATGGAAAGGCGCCGCGAGCGTTTATCAGTAGGCTCAACCAAAGGTCGGCATCCCGGTTCCAAAACCTCATAGGAAAGGCACACAGTAGCATAATGTCCTATGACAAGACATCCAGCATCACGGGCCAGCCAAA|intergenic_region|MODIFIER|exon-XM_006962199.1-1-CHR_END|GENE_exon-XM_006962199.1-1-CHR_END|intergenic_region|GENE_exon-XM_006962199.1-1-CHR_END|||n.2005556delAinsGCTAGTGGTGATGGGACATGTATCAGAGTTATCTATACAGTCTTACGCACAAGTCACTGCTTCTGTTAATTTTATCGTCATAATCCAAAAGCCGTATCGCAATGATACTTTGCGACAAGCTTCACAAGTATCTAAAGGAACAAGAGACAGAACGCATAGATCTGACTTGGAGAGCTCTCCTGGCTAATGAAACTTAGATCGGGAAGTTCCCTTACTCTAATTTTCAATACTACGGATACTAGATTTCTAGATAATACCATCATCAGCTTCATATTATATAGTTCAGTCATCCACAACTCGATATGGAACACCAAGAGCCAGTTCTTCCAGACTCACGTAGAAACTTCACCCATGTTTCTACCACACATTCTCAAGAGTTTGCACAGCATGAAGCGGCAAATGGCCGTCTCATGGACATAATCGGCACGAGGAACATGACGCTGCTGTTAGTTTTCGACTGAGTCCAGGGCAAAAGCTCTCCTGGGTCAGCGATGCTGCTTCTCTATGGGTAGATGAGATTAACGAATGTTTCATCGAAATGAACAAGTGGCTCACAAGATCTGCTTTTGCCCGGTTAGAGGACCTTAGGATCATGGTTCTCCAGCTGCGCTATAGTGGCTACATGCCTTCATAGGAACGATTTATATAACGAAGCGAAAGGGTTTCCTATCTGAATCACCCCAACTTATACGGTACCCCTATCTCTGCGTCTGTAGCCAGAAACGCTGTAGCCCACAACGGAGACGATCACAAGAAAGTCAGACGATGCAATCCCAATGATTGTTGATGGAACTTCAGGGACTGGCTGATGCACCAAAAGCGGGTGAAGCCCTCATACCGGCAATCCATGAGGCCAGCTTGAAGGTATGGAAAGGCGCCGCGAGCGTTTATCAGTAGGCTCAACCAAAGGTCGGCATCCCGGTTCCAAAACCTCATAGGAAAGGCACACAGTAGCATAATGTCCTATGACAAGACATCCAGCATCACGGGCCAGCCAAA||||||,GCTAGTGGTGATGGGACATGTATCAGAGTTATCTATACAGTCTTACGCACAAGTCACTGCTTCTGTTAATTTTATCGTCATAATCCAAAAGCCGTATCGCAATGATACTTTGCGACAAGCTTCACAAGTATCTAAAGGAACAAGAGACAGAACGCATAGATCTGACTTGGAGAGCTCTCCTGGCTAATGAAACTTAGATCGGGAAGTTCCCTTACTCTAATTTTCAATACTACGGATACTAGATTTCTAGATAATACCATCATCAGCTTCATATTATATAGTTCAGTCATCCACAACTCGATATGGAACACCAAGAGCCAGTTCTTCCAGACTCACGTAGAAACTTCACCCATGTTTCTACCACACATTCTCAAGAGTTTGCACAGCATGAAGCGGCAAATGGCCGTCTCATGGACATAATCGGCACGAGGAACATGACGCTGCTGTTAGTTTTCGACTGAGTCCAGGGCAAAAGCTCTCCTGGGTCAGCGATGCTGCTTCTCTATGGGTAGATGAGATTAACGAATGTTTCATCGAAATGAACAAGTGGCTCACAAGATCTGCTTTTGCCCGGTTAGAGGACCTTAGGATCATGGTTCTCCAGCTGCGCTATAGTGGCTACATGCCTTCATAGGAACGATTTATATAACGAAGCGAAAGGGTTTCCTATCTGAATCACCCCAACTTATACGGTACCCCTATCTCTGCGTCTGTAGCCAGAAACGCTGTAGCCCACAACGGAGACGATCACAAGAAAGTCAGACGATGCAATCCCAATGATTGTTGATGGAACTTCAGGGACTGGCTGATGCACCAAAAGCGGGTGAAGCCCTCATACCGGCAATCCATGAGGCCAGCTTGAAGGTATGGAAAGGCGCCGCGAGCGTTTATCAGTAGGCTCAACCAAAGGTCGGCATCCCGGTTCCAAAACCTCATAGGAAAGGCACACAGTAGCATAATGTCCTATGACAAGACATCCAGCATCACGGGCCAGCCAAA|intergenic_region|MODIFIER|exon-XM_006962199.1-1-CHR_END|GENE_exon-XM_006962199.1-1-CHR_END|intergenic_region|GENE_exon-XM_006962199.1-1-CHR_END|||n.2005556delCinsGCTAGTGGTGATGGGACATGTATCAGAGTTATCTATACAGTCTTACGCACAAGTCACTGCTTCTGTTAATTTTATCGTCATAATCCAAAAGCCGTATCGCAATGATACTTTGCGACAAGCTTCACAAGTATCTAAAGGAACAAGAGACAGAACGCATAGATCTGACTTGGAGAGCTCTCCTGGCTAATGAAACTTAGATCGGGAAGTTCCCTTACTCTAATTTTCAATACTACGGATACTAGATTTCTAGATAATACCATCATCAGCTTCATATTATATAGTTCAGTCATCCACAACTCGATATGGAACACCAAGAGCCAGTTCTTCCAGACTCACGTAGAAACTTCACCCATGTTTCTACCACACATTCTCAAGAGTTTGCACAGCATGAAGCGGCAAATGGCCGTCTCATGGACATAATCGGCACGAGGAACATGACGCTGCTGTTAGTTTTCGACTGAGTCCAGGGCAAAAGCTCTCCTGGGTCAGCGATGCTGCTTCTCTATGGGTAGATGAGATTAACGAATGTTTCATCGAAATGAACAAGTGGCTCACAAGATCTGCTTTTGCCCGGTTAGAGGACCTTAGGATCATGGTTCTCCAGCTGCGCTATAGTGGCTACATGCCTTCATAGGAACGATTTATATAACGAAGCGAAAGGGTTTCCTATCTGAATCACCCCAACTTATACGGTACCCCTATCTCTGCGTCTGTAGCCAGAAACGCTGTAGCCCACAACGGAGACGATCACAAGAAAGTCAGACGATGCAATCCCAATGATTGTTGATGGAACTTCAGGGACTGGCTGATGCACCAAAAGCGGGTGAAGCCCTCATACCGGCAATCCATGAGGCCAGCTTGAAGGTATGGAAAGGCGCCGCGAGCGTTTATCAGTAGGCTCAACCAAAGGTCGGCATCCCGGTTCCAAAACCTCATAGGAAAGGCACACAGTAGCATAATGTCCTATGACAAGACATCCAGCATCACGGGCCAGCCAAA||||||,GCTAGTGGTGATGGGACATGTATCAGAGTTATCTATACAGTCTTACGCACAAGTCACTGCTTCTGTTAATTTTATCGTCATAATCCAAAAGCCGTATCGCAATGATACTTTGCGACAAGCTTCACAAGTATCTAAAGGAACAAGAGACAGAACGCATAGATCTGACTTGGAGAGCTCTCCTGGCTAATGAAACTTAGATCGGGAAGTTCCCTTACTCTAATTTTCAATACTACGGATACTAGATTTCTAGATAATACCATCATCAGCTTCATATTATATAGTTCAGTCATCCACAACTCGATATGGAACACCAAGAGCCAGTTCTTCCAGACTCACGTAGAAACTTCACCCATGTTTCTACCACACATTCTCAAGAGTTTGCACAGCATGAAGCGGCAAATGGCCGTCTCATGGACATAATCGGCACGAGGAACATGACGCTGCTGTTAGTTTTCGACTGAGTCCAGGGCAAAAGCTCTCCTGGGTCAGCGATGCTGCTTCTCTATGGGTAGATGAGATTAACGAATGTTTCATCGAAATGAACAAGTGGCTCACAAGATCTGCTTTTGCCCGGTTAGAGGACCTTAGGATCATGGTTCTCCAGCTGCGCTATAGTGGCTACATGCCTTCATAGGAACGATTTATATAACGAAGCGAAAGGGTTTCCTATCTGAATCACCCCAACTTATACGGTACCCCTATCTCTGCGTCTGTAGCCAGAAACGCTGTAGCCCACAACGGAGACGATCACAAGAAAGTCAGACGATGCAATCCCAATGATTGTTGATGGAACTTCAGGGACTGGCTGATGCACCAAAAGCGGGTGAAGCCCTCATACCGGCAATCCATGAGGCCAGCTTGAAGGTATGGAAAGGCGCCGCGAGCGTTTATCAGTAGGCTCAACCAAAGGTCGGCATCCCGGTTCCAAAACCTCATAGGAAAGGCACACAGTAGCATAATGTCCTATGACAAGACATCCAGCATCACGGGCCAGCCAAA|intergenic_region|MODIFIER|exon-XM_006962199.1-1-CHR_END|GENE_exon-XM_006962199.1-1-CHR_END|intergenic_region|GENE_exon-XM_006962199.1-1-CHR_END|||n.2005555_2005556insGCTAGTGGTGATGGGACATGTATCAGAGTTATCTATACAGTCTTACGCACAAGTCACTGCTTCTGTTAATTTTATCGTCATAATCCAAAAGCCGTATCGCAATGATACTTTGCGACAAGCTTCACAAGTATCTAAAGGAACAAGAGACAGAACGCATAGATCTGACTTGGAGAGCTCTCCTGGCTAATGAAACTTAGATCGGGAAGTTCCCTTACTCTAATTTTCAATACTACGGATACTAGATTTCTAGATAATACCATCATCAGCTTCATATTATATAGTTCAGTCATCCACAACTCGATATGGAACACCAAGAGCCAGTTCTTCCAGACTCACGTAGAAACTTCACCCATGTTTCTACCACACATTCTCAAGAGTTTGCACAGCATGAAGCGGCAAATGGCCGTCTCATGGACATAATCGGCACGAGGAACATGACGCTGCTGTTAGTTTTCGACTGAGTCCAGGGCAAAAGCTCTCCTGGGTCAGCGATGCTGCTTCTCTATGGGTAGATGAGATTAACGAATGTTTCATCGAAATGAACAAGTGGCTCACAAGATCTGCTTTTGCCCGGTTAGAGGACCTTAGGATCATGGTTCTCCAGCTGCGCTATAGTGGCTACATGCCTTCATAGGAACGATTTATATAACGAAGCGAAAGGGTTTCCTATCTGAATCACCCCAACTTATACGGTACCCCTATCTCTGCGTCTGTAGCCAGAAACGCTGTAGCCCACAACGGAGACGATCACAAGAAAGTCAGACGATGCAATCCCAATGATTGTTGATGGAACTTCAGGGACTGGCTGATGCACCAAAAGCGGGTGAAGCCCTCATACCGGCAATCCATGAGGCCAGCTTGAAGGTATGGAAAGGCGCCGCGAGCGTTTATCAGTAGGCTCAACCAAAGGTCGGCATCCCGGTTCCAAAACCTCATAGGAAAGGCACACAGTAGCATAATGTCCTATGACAAGACATCCAGCATCACGGGCCAGCCAAA||||||,GCTAGTGGTGATGGGACATGTATCAGAGTTATCTATACAGTCTTACGCACAAGTCACTGCTTCTGTTAATTTTATCGTCATAATCCAAAAGCCGTATCGCAATGATACTTTGCGACAAGCTTCACAAGTATCTAAAGGAACAAGAGACAGAACGCATAGATCTGACTTGGAGAGCTCTCCTGGCTAATGAAACTTAGATCGGGAAGTTCCCTTACTCTAATTTTCAATACTACGGATACTAGATTTCTAGATAATACCATCATCAGCTTCATATTATATAGTTCAGTCATCCACAACTCGATATGGAACACCAAGAGCCAGTTCTTCCAGACTCACGTAGAAACTTCACCCATGTTTCTACCACACATTCTCAAGAGTTTGCACAGCATGAAGCGGCAAATGGCCGTCTCATGGACATAATCGGCACGAGGAACATGACGCTGCTGTTAGTTTTCGACTGAGTCCAGGGCAAAAGCTCTCCTGGGTCAGCGATGCTGCTTCTCTATGGGTAGATGAGATTAACGAATGTTTCATCGAAATGAACAAGTGGCTCACAAGATCTGCTTTTGCCCGGTTAGAGGACCTTAGGATCATGGTTCTCCAGCTGCGCTATAGTGGCTACATGCCTTCATAGGAACGATTTATATAACGAAGCGAAAGGGTTTCCTATCTGAATCACCCCAACTTATACGGTACCCCTATCTCTGCGTCTGTAGCCAGAAACGCTGTAGCCCACAACGGAGACGATCACAAGAAAGTCAGACGATGCAATCCCAATGATTGTTGATGGAACTTCAGGGACTGGCTGATGCACCAAAAGCGGGTGAAGCCCTCATACCGGCAATCCATGAGGCCAGCTTGAAGGTATGGAAAGGCGCCGCGAGCGTTTATCAGTAGGCTCAACCAAAGGTCGGCATCCCGGTTCCAAAACCTCATAGGAAAGGCACACAGTAGCATAATGTCCTATGACAAGACATCCAGCATCACGGGCCAGCCAAA|intergenic_region|MODIFIER|exon-XM_006962199.1-1-CHR_END|GENE_exon-XM_006962199.1-1-CHR_END|intergenic_region|GENE_exon-XM_006962199.1-1-CHR_END|||n.2005556delTinsGCTAGTGGTGATGGGACATGTATCAGAGTTATCTATACAGTCTTACGCACAAGTCACTGCTTCTGTTAATTTTATCGTCATAATCCAAAAGCCGTATCGCAATGATACTTTGCGACAAGCTTCACAAGTATCTAAAGGAACAAGAGACAGAACGCATAGATCTGACTTGGAGAGCTCTCCTGGCTAATGAAACTTAGATCGGGAAGTTCCCTTACTCTAATTTTCAATACTACGGATACTAGATTTCTAGATAATACCATCATCAGCTTCATATTATATAGTTCAGTCATCCACAACTCGATATGGAACACCAAGAGCCAGTTCTTCCAGACTCACGTAGAAACTTCACCCATGTTTCTACCACACATTCTCAAGAGTTTGCACAGCATGAAGCGGCAAATGGCCGTCTCATGGACATAATCGGCACGAGGAACATGACGCTGCTGTTAGTTTTCGACTGAGTCCAGGGCAAAAGCTCTCCTGGGTCAGCGATGCTGCTTCTCTATGGGTAGATGAGATTAACGAATGTTTCATCGAAATGAACAAGTGGCTCACAAGATCTGCTTTTGCCCGGTTAGAGGACCTTAGGATCATGGTTCTCCAGCTGCGCTATAGTGGCTACATGCCTTCATAGGAACGATTTATATAACGAAGCGAAAGGGTTTCCTATCTGAATCACCCCAACTTATACGGTACCCCTATCTCTGCGTCTGTAGCCAGAAACGCTGTAGCCCACAACGGAGACGATCACAAGAAAGTCAGACGATGCAATCCCAATGATTGTTGATGGAACTTCAGGGACTGGCTGATGCACCAAAAGCGGGTGAAGCCCTCATACCGGCAATCCATGAGGCCAGCTTGAAGGTATGGAAAGGCGCCGCGAGCGTTTATCAGTAGGCTCAACCAAAGGTCGGCATCCCGGTTCCAAAACCTCATAGGAAAGGCACACAGTAGCATAATGTCCTATGACAAGACATCCAGCATCACGGGCCAGCCAAA||||||	GT:DR:DV	1/1:0:20
NW_006711158.1	334102	1001	N	CTTTGCATCAAGGGCCGTCATTGCCCCCTACATTTGCTGACATCTTCAACAACAACAGGTTCAAGAACGGCATGCTGCCCATCCAAATCTCCAACAAGGCCGACATCGATGCTATTGCTGCCGAAGCTCAGGCCGGAAGAAGAGTTGAAATCGACCTGCCCAACCAGCTCATCAAGAACGGTTGCTGGCGAAACCATCTGCTCTTTGACGTTGAGGAGTTCCGAAAGTACTGCCTGGTCAACGGCCTTGACGACATTGGCCTGACCATGCAGCTCAACGACAAGATTGCCGACTTCGAGAAGAAGAGGACTATTCACACTCCTTGGCTGGATGCACTGCCTACCTGAAGCGAGGCAAGGACGGCAGACTGGCTGCACAGGCTGTGCCTGTACCCAAGACAAATCGTGGCCAGGAGAAGAAGGAGCCTTTGGAGTGGTAGTTTGGGTGTTTGGTGATTTTGCTTTCTAACGTCTCCTTGTAATCTGTCTTAGTTATCTTTCGTTCTTTTATGACTTTTCAAAGACGAATAATTACGCCGAGTCTATCATTAAATAGCCCAGTGCGGGTTGATAAGACAAAGGGATGAAAACTAGTGGGTATAGCTTATAGGTAGCTTGCCATAGTCGGCCGATGGCCATGAATCAAAAGGGAATCGCGTCGTATGTGCGCACGTATACGAGGAAAAAGTCTTTACAAAGCTTTTTTTGTTCTGTTGATTGAAAACGTGGTCCATTGTGTTTGTCAGTAATCGTACCAATATTGATAATGACTTTGATAATACAGTCAGACATCACAAAGAGTCCTTGAGGATTCCAATGTGGACAACAAATCCAGCTTCGGGGCGGAGCTCTGCCGGCATCATCCCTCCTGCATCCTCCACACCCGAAAGTGCTCTTTTAAAGGCCACTAGCCAGCTGTTGAAGACATCGTCGTTGCGTAATTGCTGTGCCACAAATACATAAAGTTGGAAGAGCTTGATTGCCGACCTCTGGCGTAACTTGCATATATCGACACAGGTCTGTATAAAAGGCTGTATCAAGGCGTAATTAAAGACACAGTCGCAAGAAATAATAGCGTCGAAAGAAGAAACCGAGGGGGAATTCGTCAGCGAGGGCGTAACTTGAGACGTTTCCCAGTCGAGGACTTGGAAGTGGATATCTGCTACGGCGTTTAGGGGGCTTGAAGACGAAGATTTGTTGGCGCCTCTCTTGGATTTTTCCGGTGTGGGATTTCGATGATGATGATGATGACGGTTGGTTTTCAGCGAGGTTCTGCAGGACGAGCTTTTGAACGTAGGGCTGGTCTGTGAGAATGTATCTGTGAGGACCTTGGGGGAGAGGGTGAGAGCGTTGAGAGGCGAGATTCCGCATCCGAGCTCGATGATGGAGCATGATGGTGTGAGAACGGTGCGGAAGAGCGGGTTTGAAGGGGAAGCGAGCCATTCTGCAAACGCAGGTGTGATTTTCCAAAGCACTTGTTTGTGTTAGTTACACAAAGCATGAGGGTGCCTGCATCTTTGGCAAGGTACTGGGGGAGAGGGTGAAATGAACTGACCTGCGCCTGTGGTGCCGCCTTTACGACTTGATGCCAACACGCCTGGAGACTGATGAATAGTAATGTCTCTCCGCCGAGTTGTAGATCTAGGACTGAGGCGTGAGAATCGATGAAGCCTAGGCCTTGAGATGGGATGTCGTTGGCATAGAGGAGAAATGTCTCTGAAAGATGGGAGGTTGGCAGAAAGTTAGCTAAGAGAAGAAGATTGGTGTGATGAATATAGGATGGCTTTCTGAGCGGTTGTGAAAGAATACACGTGATAGCTCACCTTCCTCGGGATCTTGGATTTCATCTTCGAGCTGGGAGATGAGCTTGCTCAATAGAATTAGCCATGGATTAATTATGAAAGCAGCTTCTTTCTTTGTCGTTTATATATGACCAAAGTCTAGCTTGTATAAAACAATAAGAGAAAAAAAAAAGGGCTGCAAATAGAAACCAAACCCCGTCAAACGCTGCGCTAAAAACTCGAAAAAGCACATATGCATGCAACACGCCAAAGTGTCCAAAAACGAAGCAATCGTCGGTCGTGATTATACCTCAAAAATGGCCCAGAAAGAGCCCGTCGCTGTATAGGGTAAGTCAAGGCACGCCCAACGACCCACTTGACACATCTAGCTCACAAATCGAATGATAGAGTCTACGCTGCAGTCAGATCCTTATATAACCTATTATTGGCAACTGAAAACCTGCCCAATACGGATCCATCGGCAACGGTCGCCCTTGCTACTAATTTATAAGAATTACAAAGAAGCATCTTACCACCCGCTGATAAAGACCAAGTTCAAGGTGAAATACTAGTATTGATGGCTGCTTCAAGCGAATTCGCAGGCTATGAAACACCAATTATACAAACCACCAAATAAAGGACATAACACGACATAACACATAATTTCATGATAAAAGGATAGGGCCAAAAAAAGAGAGAGAAAAAAAAAGAGTCAAATCATACCCAACAGCCATAATTTCGCCTTCGGTTCCTCTTTTTGCACATAGAGCATGCATGTACAAACTATCCTGTCCACCACTCCAGACGTCATCAGGAAGAGCAGGGCTATAGGAAAGAGGAAACTATATAGGGGCAAGGAAAAAAAGCAAGAAGCTGTTCTTAGGGGCAAAACATACACAACAGAGCTTCCTTCATATAAAGTACCCCCAGTCGCCCGGGACCCCCGACAAAAAAGAGAAACAGTTAAAGGAACCATCAACAGAAGAAACAAGAGCAACTGTAAAACAATCTACACAAGCCCGTCGTATAAAGACAGTGCCGAAAACAATCGTCTCGTCTCGTTTGCTTCCCTCTTTGAATTCTTCCATGTCAAGCTTGCCGTTTTCATCCTTGTCCATCATGCGGAAGATTTTCCTAACCCGCTTCTCGGGTGTATCCTCGTCCTCGGGAAGCTTGACCATGGAGCCAACCTGTGATGGTCATGCGTTAGCTACATGATGACATGATAATGGTTTGAGGGTTAATAAATTGTTTGTCCCATTACATTTTGTAGATTGCCTCGACGATCTGGAGCATCTCGTCGTAACTTATCTTGCCGTCGCCGTCCGATATCGTACAGTTGGAACGCCCAGTCCAGCTTATCCTCCATCTTGCCCCGCTGGTAACACTCAGTGCACAGATGAATTCTTTAAAGTCTATACTACCAGACTTGTCGCTGTCGAACACGTTGAACACATAATCGGCAAACGAACTCGGTCTCCGAATGGGAAAAATTGCCGGTAGATCTTCTGAAACTCCTCTTTGAGAGCATGCGCCCTGGGCAGTCTTTCAGGAAACCTGCATCCAAGAATTTCCAATGTCAGAAAGTGAAATTCACCGAATCTCAATCGGATAGCGAAACAAGCAGACGAGGAACTTTTCAAGTGACAAGCCAGAATGCAGACGAAATTGAGGGAATGAGGGGTTCCAAGACTTCTCCACCCCCTGTATCTCGGTGATGCTCACCTTTGTACCATTGCTGGAGCTCCTTCTTATCAAAGTGAGTTGACTTTTGGAGCTCGGCGAGCTGCTCCTGTGAGAGCTTTGACTGCCTACAATTGGAAAGCGAGTAAAATGTCAGCCATCAACATGTGCTGATCCAGGGTAATGCGTGTGTGCCAATCAGCTCCAGCAGAGACTAGCAGAATCCTGACAGCTAGCCCTCCCTTGTTCCCCTCCCCCTCTTTCGTCGTAAACGCTCGTGCACATGTCCCTTGGCAGTATGCGACTTCAAGACTCTAGGGGGTTTGCGCAAGGGCCCACTCACGATTTGCCCATATTTTCCCTGGGCCGATTGAAAAAGAGGTTGGACTGCGGAAAAGGAGTAGGCGTTTGATTCTTAGGAGGAGAGTGGTCGTAGAACGAATGAGCGGCAAACTCCGCGGGAAGAAGTAGGATGTCCACGAGGTGCGCCGTGGCGAGGGTATCAGATCCAAAGTCCCCGGTGGAATATTGCGCAATCGGCTGACGGCAGTGTATCCTGTCACAATTCGGTGCTCGAAAAGAACGGCAATGGGATTCGGCTGTGCGCTCGCTCTCGCTCTCGTTCTCGTGCTTGTACGTGTCAGGAGAAATCGTCGTCGCCTCGTCGTGGGATGTCCGTCGTAATGGCTGCAATGCTCCGAGGCTGCCAGCAAGTATGAGTGCAAGTTCAGACCAACAAATAGCCAGGACGGCGGGCCAAACCAGGCAAGGCAACACAAGATGGATAGGATAGGCACCGGACCCGTGTCAAGAGTTCGAGGCCTCGAGGGAGAGAGAAAGAGAGAGTTATATGAGGTACAGGGAGAAGATAATCAAGTCGGTGGAAAGATGTTCCTGAACAGATACACAGCACGCCACGCACAGTTGAACAAAGAAAGCAGCAAGCAAGTATGCGCCGAGGCCCATACGGCTTCTTTTTTCGGAGAGGCGGAGCCAATAGAGTCGGCCGTGGGAACAAAGGATGAGAGGCAAAAAAGGCAAAAGGCTGCGGTCTGGAGACTTATGGCTCGGGCCAGAGGGCAGATGATGATGGGAAAAGCGGAGGGAACCTGTAACACAAGCAGACAGAGTGAACATAACCTCCAGTCCAGAGAGGGAGGGGCCTGGTGCTGGTGCTGGTGACGACTGGAGCTTTCCGTGGCTTTGGAAGAGCCGCATCGCCCGCTAGGGAACTTCCAGCGCCATGGTGCAACTGTATTCACTCAGAGTTCGCCGCTAGCTTCGGGTCTCCAGGCGGTTGTTTCAGCGGTTTGTCAGCGCATCACGTCGTCGTTTAGCGGCCTGTAGCTGGTACATAGCGGGGTTGGTTGGGCAGTGCAAGTGCCAAGTTTCCTCGGATCGGGGCTTTTCGTTCTCCAAGTTTCCGCACCGAGTGTCCGGCTTGCCCAATCTCGCTGCAATACAAATGGAGGAAGCTCAGGATAGCGGCAAGCTGCAGCCAAGCCAGGTTCTTGCCCGATTCTGCGAGTCTAGCCAAGAGACTACTGAGCTTGTTTAAATGAAGATCGAGTTGGCAAACAAAAGTGCAAAAATGAGGAAAAAAGAGAAAAAAGATGGGGCTTCACCGGGATTCGAACCCGGGGCCTCCTGCAAAGGGCGATTCTGAAGAATCGGGGACTTCAGGTTATTTTCCCGAAGCAGGAATCATACCACTAGACCATGAAGCCAGTTGTAGAATTGAACCCATCGTTGGTTGAAAGCGGGGGACTTTAATCCAGCTTATATACGCAGCTGTTTTCTGTTGCTCCAACACGGGATTGGCTGTCTTGGTTGCCCCTCTCACCAGACATATGGTTAACCTGCAATCCGAACAGACAAAGAAAAGAAGTACCCCCATACCTCGTACTTTCCAAAGAAAAAGGTACCAAGCCACCAGAAGTATCAAAATGGAGACTCCGGAGAGCCAGTGCAATCAAAATGTTTTCTTTTCCTACCTATTCGTTAGGGCATATCAATACCTCGTATGATATGACTTTTATCCATCCACATGTTATTTCACACTCATATCACCACTTATACGTTCTGAGACCATCTTCACCATGCGTCAACACTTTATGCTTCCTTCTCGTCGCCCTG	.	PASS	PRECISE;SVMETHOD=Snifflesv1.0.12;CHR2=NW_006711158.1;END=334103;ZMW=13;STD_quant_start=0.000000;STD_quant_stop=1.000000;Kurtosis_quant_start=-nan;Kurtosis_quant_stop=3.176036;SVTYPE=INS;SUPTYPE=SR;SVLEN=6230;STRANDS=+-;STRANDS2=6,7,6,7;RE=13;REF_strand=0,0;Strandbias_pval=1;AF=1;ANN=CTTTGCATCAAGGGCCGTCATTGCCCCCTACATTTGCTGACATCTTCAACAACAACAGGTTCAAGAACGGCATGCTGCCCATCCAAATCTCCAACAAGGCCGACATCGATGCTATTGCTGCCGAAGCTCAGGCCGGAAGAAGAGTTGAAATCGACCTGCCCAACCAGCTCATCAAGAACGGTTGCTGGCGAAACCATCTGCTCTTTGACGTTGAGGAGTTCCGAAAGTACTGCCTGGTCAACGGCCTTGACGACATTGGCCTGACCATGCAGCTCAACGACAAGATTGCCGACTTCGAGAAGAAGAGGACTATTCACACTCCTTGGCTGGATGCACTGCCTACCTGAAGCGAGGCAAGGACGGCAGACTGGCTGCACAGGCTGTGCCTGTACCCAAGACAAATCGTGGCCAGGAGAAGAAGGAGCCTTTGGAGTGGTAGTTTGGGTGTTTGGTGATTTTGCTTTCTAACGTCTCCTTGTAATCTGTCTTAGTTATCTTTCGTTCTTTTATGACTTTTCAAAGACGAATAATTACGCCGAGTCTATCATTAAATAGCCCAGTGCGGGTTGATAAGACAAAGGGATGAAAACTAGTGGGTATAGCTTATAGGTAGCTTGCCATAGTCGGCCGATGGCCATGAATCAAAAGGGAATCGCGTCGTATGTGCGCACGTATACGAGGAAAAAGTCTTTACAAAGCTTTTTTTGTTCTGTTGATTGAAAACGTGGTCCATTGTGTTTGTCAGTAATCGTACCAATATTGATAATGACTTTGATAATACAGTCAGACATCACAAAGAGTCCTTGAGGATTCCAATGTGGACAACAAATCCAGCTTCGGGGCGGAGCTCTGCCGGCATCATCCCTCCTGCATCCTCCACACCCGAAAGTGCTCTTTTAAAGGCCACTAGCCAGCTGTTGAAGACATCGTCGTTGCGTAATTGCTGTGCCACAAATACATAAAGTTGGAAGAGCTTGATTGCCGACCTCTGGCGTAACTTGCATATATCGACACAGGTCTGTATAAAAGGCTGTATCAAGGCGTAATTAAAGACACAGTCGCAAGAAATAATAGCGTCGAAAGAAGAAACCGAGGGGGAATTCGTCAGCGAGGGCGTAACTTGAGACGTTTCCCAGTCGAGGACTTGGAAGTGGATATCTGCTACGGCGTTTAGGGGGCTTGAAGACGAAGATTTGTTGGCGCCTCTCTTGGATTTTTCCGGTGTGGGATTTCGATGATGATGATGATGACGGTTGGTTTTCAGCGAGGTTCTGCAGGACGAGCTTTTGAACGTAGGGCTGGTCTGTGAGAATGTATCTGTGAGGACCTTGGGGGAGAGGGTGAGAGCGTTGAGAGGCGAGATTCCGCATCCGAGCTCGATGATGGAGCATGATGGTGTGAGAACGGTGCGGAAGAGCGGGTTTGAAGGGGAAGCGAGCCATTCTGCAAACGCAGGTGTGATTTTCCAAAGCACTTGTTTGTGTTAGTTACACAAAGCATGAGGGTGCCTGCATCTTTGGCAAGGTACTGGGGGAGAGGGTGAAATGAACTGACCTGCGCCTGTGGTGCCGCCTTTACGACTTGATGCCAACACGCCTGGAGACTGATGAATAGTAATGTCTCTCCGCCGAGTTGTAGATCTAGGACTGAGGCGTGAGAATCGATGAAGCCTAGGCCTTGAGATGGGATGTCGTTGGCATAGAGGAGAAATGTCTCTGAAAGATGGGAGGTTGGCAGAAAGTTAGCTAAGAGAAGAAGATTGGTGTGATGAATATAGGATGGCTTTCTGAGCGGTTGTGAAAGAATACACGTGATAGCTCACCTTCCTCGGGATCTTGGATTTCATCTTCGAGCTGGGAGATGAGCTTGCTCAATAGAATTAGCCATGGATTAATTATGAAAGCAGCTTCTTTCTTTGTCGTTTATATATGACCAAAGTCTAGCTTGTATAAAACAATAAGAGAAAAAAAAAAGGGCTGCAAATAGAAACCAAACCCCGTCAAACGCTGCGCTAAAAACTCGAAAAAGCACATATGCATGCAACACGCCAAAGTGTCCAAAAACGAAGCAATCGTCGGTCGTGATTATACCTCAAAAATGGCCCAGAAAGAGCCCGTCGCTGTATAGGGTAAGTCAAGGCACGCCCAACGACCCACTTGACACATCTAGCTCACAAATCGAATGATAGAGTCTACGCTGCAGTCAGATCCTTATATAACCTATTATTGGCAACTGAAAACCTGCCCAATACGGATCCATCGGCAACGGTCGCCCTTGCTACTAATTTATAAGAATTACAAAGAAGCATCTTACCACCCGCTGATAAAGACCAAGTTCAAGGTGAAATACTAGTATTGATGGCTGCTTCAAGCGAATTCGCAGGCTATGAAACACCAATTATACAAACCACCAAATAAAGGACATAACACGACATAACACATAATTTCATGATAAAAGGATAGGGCCAAAAAAAGAGAGAGAAAAAAAAAGAGTCAAATCATACCCAACAGCCATAATTTCGCCTTCGGTTCCTCTTTTTGCACATAGAGCATGCATGTACAAACTATCCTGTCCACCACTCCAGACGTCATCAGGAAGAGCAGGGCTATAGGAAAGAGGAAACTATATAGGGGCAAGGAAAAAAAGCAAGAAGCTGTTCTTAGGGGCAAAACATACACAACAGAGCTTCCTTCATATAAAGTACCCCCAGTCGCCCGGGACCCCCGACAAAAAAGAGAAACAGTTAAAGGAACCATCAACAGAAGAAACAAGAGCAACTGTAAAACAATCTACACAAGCCCGTCGTATAAAGACAGTGCCGAAAACAATCGTCTCGTCTCGTTTGCTTCCCTCTTTGAATTCTTCCATGTCAAGCTTGCCGTTTTCATCCTTGTCCATCATGCGGAAGATTTTCCTAACCCGCTTCTCGGGTGTATCCTCGTCCTCGGGAAGCTTGACCATGGAGCCAACCTGTGATGGTCATGCGTTAGCTACATGATGACATGATAATGGTTTGAGGGTTAATAAATTGTTTGTCCCATTACATTTTGTAGATTGCCTCGACGATCTGGAGCATCTCGTCGTAACTTATCTTGCCGTCGCCGTCCGATATCGTACAGTTGGAACGCCCAGTCCAGCTTATCCTCCATCTTGCCCCGCTGGTAACACTCAGTGCACAGATGAATTCTTTAAAGTCTATACTACCAGACTTGTCGCTGTCGAACACGTTGAACACATAATCGGCAAACGAACTCGGTCTCCGAATGGGAAAAATTGCCGGTAGATCTTCTGAAACTCCTCTTTGAGAGCATGCGCCCTGGGCAGTCTTTCAGGAAACCTGCATCCAAGAATTTCCAATGTCAGAAAGTGAAATTCACCGAATCTCAATCGGATAGCGAAACAAGCAGACGAGGAACTTTTCAAGTGACAAGCCAGAATGCAGACGAAATTGAGGGAATGAGGGGTTCCAAGACTTCTCCACCCCCTGTATCTCGGTGATGCTCACCTTTGTACCATTGCTGGAGCTCCTTCTTATCAAAGTGAGTTGACTTTTGGAGCTCGGCGAGCTGCTCCTGTGAGAGCTTTGACTGCCTACAATTGGAAAGCGAGTAAAATGTCAGCCATCAACATGTGCTGATCCAGGGTAATGCGTGTGTGCCAATCAGCTCCAGCAGAGACTAGCAGAATCCTGACAGCTAGCCCTCCCTTGTTCCCCTCCCCCTCTTTCGTCGTAAACGCTCGTGCACATGTCCCTTGGCAGTATGCGACTTCAAGACTCTAGGGGGTTTGCGCAAGGGCCCACTCACGATTTGCCCATATTTTCCCTGGGCCGATTGAAAAAGAGGTTGGACTGCGGAAAAGGAGTAGGCGTTTGATTCTTAGGAGGAGAGTGGTCGTAGAACGAATGAGCGGCAAACTCCGCGGGAAGAAGTAGGATGTCCACGAGGTGCGCCGTGGCGAGGGTATCAGATCCAAAGTCCCCGGTGGAATATTGCGCAATCGGCTGACGGCAGTGTATCCTGTCACAATTCGGTGCTCGAAAAGAACGGCAATGGGATTCGGCTGTGCGCTCGCTCTCGCTCTCGTTCTCGTGCTTGTACGTGTCAGGAGAAATCGTCGTCGCCTCGTCGTGGGATGTCCGTCGTAATGGCTGCAATGCTCCGAGGCTGCCAGCAAGTATGAGTGCAAGTTCAGACCAACAAATAGCCAGGACGGCGGGCCAAACCAGGCAAGGCAACACAAGATGGATAGGATAGGCACCGGACCCGTGTCAAGAGTTCGAGGCCTCGAGGGAGAGAGAAAGAGAGAGTTATATGAGGTACAGGGAGAAGATAATCAAGTCGGTGGAAAGATGTTCCTGAACAGATACACAGCACGCCACGCACAGTTGAACAAAGAAAGCAGCAAGCAAGTATGCGCCGAGGCCCATACGGCTTCTTTTTTCGGAGAGGCGGAGCCAATAGAGTCGGCCGTGGGAACAAAGGATGAGAGGCAAAAAAGGCAAAAGGCTGCGGTCTGGAGACTTATGGCTCGGGCCAGAGGGCAGATGATGATGGGAAAAGCGGAGGGAACCTGTAACACAAGCAGACAGAGTGAACATAACCTCCAGTCCAGAGAGGGAGGGGCCTGGTGCTGGTGCTGGTGACGACTGGAGCTTTCCGTGGCTTTGGAAGAGCCGCATCGCCCGCTAGGGAACTTCCAGCGCCATGGTGCAACTGTATTCACTCAGAGTTCGCCGCTAGCTTCGGGTCTCCAGGCGGTTGTTTCAGCGGTTTGTCAGCGCATCACGTCGTCGTTTAGCGGCCTGTAGCTGGTACATAGCGGGGTTGGTTGGGCAGTGCAAGTGCCAAGTTTCCTCGGATCGGGGCTTTTCGTTCTCCAAGTTTCCGCACCGAGTGTCCGGCTTGCCCAATCTCGCTGCAATACAAATGGAGGAAGCTCAGGATAGCGGCAAGCTGCAGCCAAGCCAGGTTCTTGCCCGATTCTGCGAGTCTAGCCAAGAGACTACTGAGCTTGTTTAAATGAAGATCGAGTTGGCAAACAAAAGTGCAAAAATGAGGAAAAAAGAGAAAAAAGATGGGGCTTCACCGGGATTCGAACCCGGGGCCTCCTGCAAAGGGCGATTCTGAAGAATCGGGGACTTCAGGTTATTTTCCCGAAGCAGGAATCATACCACTAGACCATGAAGCCAGTTGTAGAATTGAACCCATCGTTGGTTGAAAGCGGGGGACTTTAATCCAGCTTATATACGCAGCTGTTTTCTGTTGCTCCAACACGGGATTGGCTGTCTTGGTTGCCCCTCTCACCAGACATATGGTTAACCTGCAATCCGAACAGACAAAGAAAAGAAGTACCCCCATACCTCGTACTTTCCAAAGAAAAAGGTACCAAGCCACCAGAAGTATCAAAATGGAGACTCCGGAGAGCCAGTGCAATCAAAATGTTTTCTTTTCCTACCTATTCGTTAGGGCATATCAATACCTCGTATGATATGACTTTTATCCATCCACATGTTATTTCACACTCATATCACCACTTATACGTTCTGAGACCATCTTCACCATGCGTCAACACTTTATGCTTCCTTCTCGTCGCCCTG|upstream_gene_variant|MODIFIER|TRIREDRAFT_48852|gene-TRIREDRAFT_48852|transcript|XM_006965921.1|protein_coding||c.-2183delAinsCTTTGCATCAAGGGCCGTCATTGCCCCCTACATTTGCTGACATCTTCAACAACAACAGGTTCAAGAACGGCATGCTGCCCATCCAAATCTCCAACAAGGCCGACATCGATGCTATTGCTGCCGAAGCTCAGGCCGGAAGAAGAGTTGAAATCGACCTGCCCAACCAGCTCATCAAGAACGGTTGCTGGCGAAACCATCTGCTCTTTGACGTTGAGGAGTTCCGAAAGTACTGCCTGGTCAACGGCCTTGACGACATTGGCCTGACCATGCAGCTCAACGACAAGATTGCCGACTTCGAGAAGAAGAGGACTATTCACACTCCTTGGCTGGATGCACTGCCTACCTGAAGCGAGGCAAGGACGGCAGACTGGCTGCACAGGCTGTGCCTGTACCCAAGACAAATCGTGGCCAGGAGAAGAAGGAGCCTTTGGAGTGGTAGTTTGGGTGTTTGGTGATTTTGCTTTCTAACGTCTCCTTGTAATCTGTCTTAGTTATCTTTCGTTCTTTTATGACTTTTCAAAGACGAATAATTACGCCGAGTCTATCATTAAATAGCCCAGTGCGGGTTGATAAGACAAAGGGATGAAAACTAGTGGGTATAGCTTATAGGTAGCTTGCCATAGTCGGCCGATGGCCATGAATCAAAAGGGAATCGCGTCGTATGTGCGCACGTATACGAGGAAAAAGTCTTTACAAAGCTTTTTTTGTTCTGTTGATTGAAAACGTGGTCCATTGTGTTTGTCAGTAATCGTACCAATATTGATAATGACTTTGATAATACAGTCAGACATCACAAAGAGTCCTTGAGGATTCCAATGTGGACAACAAATCCAGCTTCGGGGCGGAGCTCTGCCGGCATCATCCCTCCTGCATCCTCCACACCCGAAAGTGCTCTTTTAAAGGCCACTAGCCAGCTGTTGAAGACATCGTCGTTGCGTAATTGCTGTGCCACAAATACATAAAGTTGGAAGAGCTTGATTGCCGACCTCTGGCGTAACTTGCATATATCGACACAGGTCTGTATAAAAGGCTGTATCAAGGCGTAATTAAAGACACAGTCGCAAGAAATAATAGCGTCGAAAGAAGAAACCGAGGGGGAATTCGTCAGCGAGGGCGTAACTTGAGACGTTTCCCAGTCGAGGACTTGGAAGTGGATATCTGCTACGGCGTTTAGGGGGCTTGAAGACGAAGATTTGTTGGCGCCTCTCTTGGATTTTTCCGGTGTGGGATTTCGATGATGATGATGATGACGGTTGGTTTTCAGCGAGGTTCTGCAGGACGAGCTTTTGAACGTAGGGCTGGTCTGTGAGAATGTATCTGTGAGGACCTTGGGGGAGAGGGTGAGAGCGTTGAGAGGCGAGATTCCGCATCCGAGCTCGATGATGGAGCATGATGGTGTGAGAACGGTGCGGAAGAGCGGGTTTGAAGGGGAAGCGAGCCATTCTGCAAACGCAGGTGTGATTTTCCAAAGCACTTGTTTGTGTTAGTTACACAAAGCATGAGGGTGCCTGCATCTTTGGCAAGGTACTGGGGGAGAGGGTGAAATGAACTGACCTGCGCCTGTGGTGCCGCCTTTACGACTTGATGCCAACACGCCTGGAGACTGATGAATAGTAATGTCTCTCCGCCGAGTTGTAGATCTAGGACTGAGGCGTGAGAATCGATGAAGCCTAGGCCTTGAGATGGGATGTCGTTGGCATAGAGGAGAAATGTCTCTGAAAGATGGGAGGTTGGCAGAAAGTTAGCTAAGAGAAGAAGATTGGTGTGATGAATATAGGATGGCTTTCTGAGCGGTTGTGAAAGAATACACGTGATAGCTCACCTTCCTCGGGATCTTGGATTTCATCTTCGAGCTGGGAGATGAGCTTGCTCAATAGAATTAGCCATGGATTAATTATGAAAGCAGCTTCTTTCTTTGTCGTTTATATATGACCAAAGTCTAGCTTGTATAAAACAATAAGAGAAAAAAAAAAGGGCTGCAAATAGAAACCAAACCCCGTCAAACGCTGCGCTAAAAACTCGAAAAAGCACATATGCATGCAACACGCCAAAGTGTCCAAAAACGAAGCAATCGTCGGTCGTGATTATACCTCAAAAATGGCCCAGAAAGAGCCCGTCGCTGTATAGGGTAAGTCAAGGCACGCCCAACGACCCACTTGACACATCTAGCTCACAAATCGAATGATAGAGTCTACGCTGCAGTCAGATCCTTATATAACCTATTATTGGCAACTGAAAACCTGCCCAATACGGATCCATCGGCAACGGTCGCCCTTGCTACTAATTTATAAGAATTACAAAGAAGCATCTTACCACCCGCTGATAAAGACCAAGTTCAAGGTGAAATACTAGTATTGATGGCTGCTTCAAGCGAATTCGCAGGCTATGAAACACCAATTATACAAACCACCAAATAAAGGACATAACACGACATAACACATAATTTCATGATAAAAGGATAGGGCCAAAAAAAGAGAGAGAAAAAAAAAGAGTCAAATCATACCCAACAGCCATAATTTCGCCTTCGGTTCCTCTTTTTGCACATAGAGCATGCATGTACAAACTATCCTGTCCACCACTCCAGACGTCATCAGGAAGAGCAGGGCTATAGGAAAGAGGAAACTATATAGGGGCAAGGAAAAAAAGCAAGAAGCTGTTCTTAGGGGCAAAACATACACAACAGAGCTTCCTTCATATAAAGTACCCCCAGTCGCCCGGGACCCCCGACAAAAAAGAGAAACAGTTAAAGGAACCATCAACAGAAGAAACAAGAGCAACTGTAAAACAATCTACACAAGCCCGTCGTATAAAGACAGTGCCGAAAACAATCGTCTCGTCTCGTTTGCTTCCCTCTTTGAATTCTTCCATGTCAAGCTTGCCGTTTTCATCCTTGTCCATCATGCGGAAGATTTTCCTAACCCGCTTCTCGGGTGTATCCTCGTCCTCGGGAAGCTTGACCATGGAGCCAACCTGTGATGGTCATGCGTTAGCTACATGATGACATGATAATGGTTTGAGGGTTAATAAATTGTTTGTCCCATTACATTTTGTAGATTGCCTCGACGATCTGGAGCATCTCGTCGTAACTTATCTTGCCGTCGCCGTCCGATATCGTACAGTTGGAACGCCCAGTCCAGCTTATCCTCCATCTTGCCCCGCTGGTAACACTCAGTGCACAGATGAATTCTTTAAAGTCTATACTACCAGACTTGTCGCTGTCGAACACGTTGAACACATAATCGGCAAACGAACTCGGTCTCCGAATGGGAAAAATTGCCGGTAGATCTTCTGAAACTCCTCTTTGAGAGCATGCGCCCTGGGCAGTCTTTCAGGAAACCTGCATCCAAGAATTTCCAATGTCAGAAAGTGAAATTCACCGAATCTCAATCGGATAGCGAAACAAGCAGACGAGGAACTTTTCAAGTGACAAGCCAGAATGCAGACGAAATTGAGGGAATGAGGGGTTCCAAGACTTCTCCACCCCCTGTATCTCGGTGATGCTCACCTTTGTACCATTGCTGGAGCTCCTTCTTATCAAAGTGAGTTGACTTTTGGAGCTCGGCGAGCTGCTCCTGTGAGAGCTTTGACTGCCTACAATTGGAAAGCGAGTAAAATGTCAGCCATCAACATGTGCTGATCCAGGGTAATGCGTGTGTGCCAATCAGCTCCAGCAGAGACTAGCAGAATCCTGACAGCTAGCCCTCCCTTGTTCCCCTCCCCCTCTTTCGTCGTAAACGCTCGTGCACATGTCCCTTGGCAGTATGCGACTTCAAGACTCTAGGGGGTTTGCGCAAGGGCCCACTCACGATTTGCCCATATTTTCCCTGGGCCGATTGAAAAAGAGGTTGGACTGCGGAAAAGGAGTAGGCGTTTGATTCTTAGGAGGAGAGTGGTCGTAGAACGAATGAGCGGCAAACTCCGCGGGAAGAAGTAGGATGTCCACGAGGTGCGCCGTGGCGAGGGTATCAGATCCAAAGTCCCCGGTGGAATATTGCGCAATCGGCTGACGGCAGTGTATCCTGTCACAATTCGGTGCTCGAAAAGAACGGCAATGGGATTCGGCTGTGCGCTCGCTCTCGCTCTCGTTCTCGTGCTTGTACGTGTCAGGAGAAATCGTCGTCGCCTCGTCGTGGGATGTCCGTCGTAATGGCTGCAATGCTCCGAGGCTGCCAGCAAGTATGAGTGCAAGTTCAGACCAACAAATAGCCAGGACGGCGGGCCAAACCAGGCAAGGCAACACAAGATGGATAGGATAGGCACCGGACCCGTGTCAAGAGTTCGAGGCCTCGAGGGAGAGAGAAAGAGAGAGTTATATGAGGTACAGGGAGAAGATAATCAAGTCGGTGGAAAGATGTTCCTGAACAGATACACAGCACGCCACGCACAGTTGAACAAAGAAAGCAGCAAGCAAGTATGCGCCGAGGCCCATACGGCTTCTTTTTTCGGAGAGGCGGAGCCAATAGAGTCGGCCGTGGGAACAAAGGATGAGAGGCAAAAAAGGCAAAAGGCTGCGGTCTGGAGACTTATGGCTCGGGCCAGAGGGCAGATGATGATGGGAAAAGCGGAGGGAACCTGTAACACAAGCAGACAGAGTGAACATAACCTCCAGTCCAGAGAGGGAGGGGCCTGGTGCTGGTGCTGGTGACGACTGGAGCTTTCCGTGGCTTTGGAAGAGCCGCATCGCCCGCTAGGGAACTTCCAGCGCCATGGTGCAACTGTATTCACTCAGAGTTCGCCGCTAGCTTCGGGTCTCCAGGCGGTTGTTTCAGCGGTTTGTCAGCGCATCACGTCGTCGTTTAGCGGCCTGTAGCTGGTACATAGCGGGGTTGGTTGGGCAGTGCAAGTGCCAAGTTTCCTCGGATCGGGGCTTTTCGTTCTCCAAGTTTCCGCACCGAGTGTCCGGCTTGCCCAATCTCGCTGCAATACAAATGGAGGAAGCTCAGGATAGCGGCAAGCTGCAGCCAAGCCAGGTTCTTGCCCGATTCTGCGAGTCTAGCCAAGAGACTACTGAGCTTGTTTAAATGAAGATCGAGTTGGCAAACAAAAGTGCAAAAATGAGGAAAAAAGAGAAAAAAGATGGGGCTTCACCGGGATTCGAACCCGGGGCCTCCTGCAAAGGGCGATTCTGAAGAATCGGGGACTTCAGGTTATTTTCCCGAAGCAGGAATCATACCACTAGACCATGAAGCCAGTTGTAGAATTGAACCCATCGTTGGTTGAAAGCGGGGGACTTTAATCCAGCTTATATACGCAGCTGTTTTCTGTTGCTCCAACACGGGATTGGCTGTCTTGGTTGCCCCTCTCACCAGACATATGGTTAACCTGCAATCCGAACAGACAAAGAAAAGAAGTACCCCCATACCTCGTACTTTCCAAAGAAAAAGGTACCAAGCCACCAGAAGTATCAAAATGGAGACTCCGGAGAGCCAGTGCAATCAAAATGTTTTCTTTTCCTACCTATTCGTTAGGGCATATCAATACCTCGTATGATATGACTTTTATCCATCCACATGTTATTTCACACTCATATCACCACTTATACGTTCTGAGACCATCTTCACCATGCGTCAACACTTTATGCTTCCTTCTCGTCGCCCTG|||||1025|WARNING_TRANSCRIPT_NO_START_CODON,CTTTGCATCAAGGGCCGTCATTGCCCCCTACATTTGCTGACATCTTCAACAACAACAGGTTCAAGAACGGCATGCTGCCCATCCAAATCTCCAACAAGGCCGACATCGATGCTATTGCTGCCGAAGCTCAGGCCGGAAGAAGAGTTGAAATCGACCTGCCCAACCAGCTCATCAAGAACGGTTGCTGGCGAAACCATCTGCTCTTTGACGTTGAGGAGTTCCGAAAGTACTGCCTGGTCAACGGCCTTGACGACATTGGCCTGACCATGCAGCTCAACGACAAGATTGCCGACTTCGAGAAGAAGAGGACTATTCACACTCCTTGGCTGGATGCACTGCCTACCTGAAGCGAGGCAAGGACGGCAGACTGGCTGCACAGGCTGTGCCTGTACCCAAGACAAATCGTGGCCAGGAGAAGAAGGAGCCTTTGGAGTGGTAGTTTGGGTGTTTGGTGATTTTGCTTTCTAACGTCTCCTTGTAATCTGTCTTAGTTATCTTTCGTTCTTTTATGACTTTTCAAAGACGAATAATTACGCCGAGTCTATCATTAAATAGCCCAGTGCGGGTTGATAAGACAAAGGGATGAAAACTAGTGGGTATAGCTTATAGGTAGCTTGCCATAGTCGGCCGATGGCCATGAATCAAAAGGGAATCGCGTCGTATGTGCGCACGTATACGAGGAAAAAGTCTTTACAAAGCTTTTTTTGTTCTGTTGATTGAAAACGTGGTCCATTGTGTTTGTCAGTAATCGTACCAATATTGATAATGACTTTGATAATACAGTCAGACATCACAAAGAGTCCTTGAGGATTCCAATGTGGACAACAAATCCAGCTTCGGGGCGGAGCTCTGCCGGCATCATCCCTCCTGCATCCTCCACACCCGAAAGTGCTCTTTTAAAGGCCACTAGCCAGCTGTTGAAGACATCGTCGTTGCGTAATTGCTGTGCCACAAATACATAAAGTTGGAAGAGCTTGATTGCCGACCTCTGGCGTAACTTGCATATATCGACACAGGTCTGTATAAAAGGCTGTATCAAGGCGTAATTAAAGACACAGTCGCAAGAAATAATAGCGTCGAAAGAAGAAACCGAGGGGGAATTCGTCAGCGAGGGCGTAACTTGAGACGTTTCCCAGTCGAGGACTTGGAAGTGGATATCTGCTACGGCGTTTAGGGGGCTTGAAGACGAAGATTTGTTGGCGCCTCTCTTGGATTTTTCCGGTGTGGGATTTCGATGATGATGATGATGACGGTTGGTTTTCAGCGAGGTTCTGCAGGACGAGCTTTTGAACGTAGGGCTGGTCTGTGAGAATGTATCTGTGAGGACCTTGGGGGAGAGGGTGAGAGCGTTGAGAGGCGAGATTCCGCATCCGAGCTCGATGATGGAGCATGATGGTGTGAGAACGGTGCGGAAGAGCGGGTTTGAAGGGGAAGCGAGCCATTCTGCAAACGCAGGTGTGATTTTCCAAAGCACTTGTTTGTGTTAGTTACACAAAGCATGAGGGTGCCTGCATCTTTGGCAAGGTACTGGGGGAGAGGGTGAAATGAACTGACCTGCGCCTGTGGTGCCGCCTTTACGACTTGATGCCAACACGCCTGGAGACTGATGAATAGTAATGTCTCTCCGCCGAGTTGTAGATCTAGGACTGAGGCGTGAGAATCGATGAAGCCTAGGCCTTGAGATGGGATGTCGTTGGCATAGAGGAGAAATGTCTCTGAAAGATGGGAGGTTGGCAGAAAGTTAGCTAAGAGAAGAAGATTGGTGTGATGAATATAGGATGGCTTTCTGAGCGGTTGTGAAAGAATACACGTGATAGCTCACCTTCCTCGGGATCTTGGATTTCATCTTCGAGCTGGGAGATGAGCTTGCTCAATAGAATTAGCCATGGATTAATTATGAAAGCAGCTTCTTTCTTTGTCGTTTATATATGACCAAAGTCTAGCTTGTATAAAACAATAAGAGAAAAAAAAAAGGGCTGCAAATAGAAACCAAACCCCGTCAAACGCTGCGCTAAAAACTCGAAAAAGCACATATGCATGCAACACGCCAAAGTGTCCAAAAACGAAGCAATCGTCGGTCGTGATTATACCTCAAAAATGGCCCAGAAAGAGCCCGTCGCTGTATAGGGTAAGTCAAGGCACGCCCAACGACCCACTTGACACATCTAGCTCACAAATCGAATGATAGAGTCTACGCTGCAGTCAGATCCTTATATAACCTATTATTGGCAACTGAAAACCTGCCCAATACGGATCCATCGGCAACGGTCGCCCTTGCTACTAATTTATAAGAATTACAAAGAAGCATCTTACCACCCGCTGATAAAGACCAAGTTCAAGGTGAAATACTAGTATTGATGGCTGCTTCAAGCGAATTCGCAGGCTATGAAACACCAATTATACAAACCACCAAATAAAGGACATAACACGACATAACACATAATTTCATGATAAAAGGATAGGGCCAAAAAAAGAGAGAGAAAAAAAAAGAGTCAAATCATACCCAACAGCCATAATTTCGCCTTCGGTTCCTCTTTTTGCACATAGAGCATGCATGTACAAACTATCCTGTCCACCACTCCAGACGTCATCAGGAAGAGCAGGGCTATAGGAAAGAGGAAACTATATAGGGGCAAGGAAAAAAAGCAAGAAGCTGTTCTTAGGGGCAAAACATACACAACAGAGCTTCCTTCATATAAAGTACCCCCAGTCGCCCGGGACCCCCGACAAAAAAGAGAAACAGTTAAAGGAACCATCAACAGAAGAAACAAGAGCAACTGTAAAACAATCTACACAAGCCCGTCGTATAAAGACAGTGCCGAAAACAATCGTCTCGTCTCGTTTGCTTCCCTCTTTGAATTCTTCCATGTCAAGCTTGCCGTTTTCATCCTTGTCCATCATGCGGAAGATTTTCCTAACCCGCTTCTCGGGTGTATCCTCGTCCTCGGGAAGCTTGACCATGGAGCCAACCTGTGATGGTCATGCGTTAGCTACATGATGACATGATAATGGTTTGAGGGTTAATAAATTGTTTGTCCCATTACATTTTGTAGATTGCCTCGACGATCTGGAGCATCTCGTCGTAACTTATCTTGCCGTCGCCGTCCGATATCGTACAGTTGGAACGCCCAGTCCAGCTTATCCTCCATCTTGCCCCGCTGGTAACACTCAGTGCACAGATGAATTCTTTAAAGTCTATACTACCAGACTTGTCGCTGTCGAACACGTTGAACACATAATCGGCAAACGAACTCGGTCTCCGAATGGGAAAAATTGCCGGTAGATCTTCTGAAACTCCTCTTTGAGAGCATGCGCCCTGGGCAGTCTTTCAGGAAACCTGCATCCAAGAATTTCCAATGTCAGAAAGTGAAATTCACCGAATCTCAATCGGATAGCGAAACAAGCAGACGAGGAACTTTTCAAGTGACAAGCCAGAATGCAGACGAAATTGAGGGAATGAGGGGTTCCAAGACTTCTCCACCCCCTGTATCTCGGTGATGCTCACCTTTGTACCATTGCTGGAGCTCCTTCTTATCAAAGTGAGTTGACTTTTGGAGCTCGGCGAGCTGCTCCTGTGAGAGCTTTGACTGCCTACAATTGGAAAGCGAGTAAAATGTCAGCCATCAACATGTGCTGATCCAGGGTAATGCGTGTGTGCCAATCAGCTCCAGCAGAGACTAGCAGAATCCTGACAGCTAGCCCTCCCTTGTTCCCCTCCCCCTCTTTCGTCGTAAACGCTCGTGCACATGTCCCTTGGCAGTATGCGACTTCAAGACTCTAGGGGGTTTGCGCAAGGGCCCACTCACGATTTGCCCATATTTTCCCTGGGCCGATTGAAAAAGAGGTTGGACTGCGGAAAAGGAGTAGGCGTTTGATTCTTAGGAGGAGAGTGGTCGTAGAACGAATGAGCGGCAAACTCCGCGGGAAGAAGTAGGATGTCCACGAGGTGCGCCGTGGCGAGGGTATCAGATCCAAAGTCCCCGGTGGAATATTGCGCAATCGGCTGACGGCAGTGTATCCTGTCACAATTCGGTGCTCGAAAAGAACGGCAATGGGATTCGGCTGTGCGCTCGCTCTCGCTCTCGTTCTCGTGCTTGTACGTGTCAGGAGAAATCGTCGTCGCCTCGTCGTGGGATGTCCGTCGTAATGGCTGCAATGCTCCGAGGCTGCCAGCAAGTATGAGTGCAAGTTCAGACCAACAAATAGCCAGGACGGCGGGCCAAACCAGGCAAGGCAACACAAGATGGATAGGATAGGCACCGGACCCGTGTCAAGAGTTCGAGGCCTCGAGGGAGAGAGAAAGAGAGAGTTATATGAGGTACAGGGAGAAGATAATCAAGTCGGTGGAAAGATGTTCCTGAACAGATACACAGCACGCCACGCACAGTTGAACAAAGAAAGCAGCAAGCAAGTATGCGCCGAGGCCCATACGGCTTCTTTTTTCGGAGAGGCGGAGCCAATAGAGTCGGCCGTGGGAACAAAGGATGAGAGGCAAAAAAGGCAAAAGGCTGCGGTCTGGAGACTTATGGCTCGGGCCAGAGGGCAGATGATGATGGGAAAAGCGGAGGGAACCTGTAACACAAGCAGACAGAGTGAACATAACCTCCAGTCCAGAGAGGGAGGGGCCTGGTGCTGGTGCTGGTGACGACTGGAGCTTTCCGTGGCTTTGGAAGAGCCGCATCGCCCGCTAGGGAACTTCCAGCGCCATGGTGCAACTGTATTCACTCAGAGTTCGCCGCTAGCTTCGGGTCTCCAGGCGGTTGTTTCAGCGGTTTGTCAGCGCATCACGTCGTCGTTTAGCGGCCTGTAGCTGGTACATAGCGGGGTTGGTTGGGCAGTGCAAGTGCCAAGTTTCCTCGGATCGGGGCTTTTCGTTCTCCAAGTTTCCGCACCGAGTGTCCGGCTTGCCCAATCTCGCTGCAATACAAATGGAGGAAGCTCAGGATAGCGGCAAGCTGCAGCCAAGCCAGGTTCTTGCCCGATTCTGCGAGTCTAGCCAAGAGACTACTGAGCTTGTTTAAATGAAGATCGAGTTGGCAAACAAAAGTGCAAAAATGAGGAAAAAAGAGAAAAAAGATGGGGCTTCACCGGGATTCGAACCCGGGGCCTCCTGCAAAGGGCGATTCTGAAGAATCGGGGACTTCAGGTTATTTTCCCGAAGCAGGAATCATACCACTAGACCATGAAGCCAGTTGTAGAATTGAACCCATCGTTGGTTGAAAGCGGGGGACTTTAATCCAGCTTATATACGCAGCTGTTTTCTGTTGCTCCAACACGGGATTGGCTGTCTTGGTTGCCCCTCTCACCAGACATATGGTTAACCTGCAATCCGAACAGACAAAGAAAAGAAGTACCCCCATACCTCGTACTTTCCAAAGAAAAAGGTACCAAGCCACCAGAAGTATCAAAATGGAGACTCCGGAGAGCCAGTGCAATCAAAATGTTTTCTTTTCCTACCTATTCGTTAGGGCATATCAATACCTCGTATGATATGACTTTTATCCATCCACATGTTATTTCACACTCATATCACCACTTATACGTTCTGAGACCATCTTCACCATGCGTCAACACTTTATGCTTCCTTCTCGTCGCCCTG|upstream_gene_variant|MODIFIER|TRIREDRAFT_48852|gene-TRIREDRAFT_48852|transcript|XM_006965921.1|protein_coding||c.-2184_-2183insCTTTGCATCAAGGGCCGTCATTGCCCCCTACATTTGCTGACATCTTCAACAACAACAGGTTCAAGAACGGCATGCTGCCCATCCAAATCTCCAACAAGGCCGACATCGATGCTATTGCTGCCGAAGCTCAGGCCGGAAGAAGAGTTGAAATCGACCTGCCCAACCAGCTCATCAAGAACGGTTGCTGGCGAAACCATCTGCTCTTTGACGTTGAGGAGTTCCGAAAGTACTGCCTGGTCAACGGCCTTGACGACATTGGCCTGACCATGCAGCTCAACGACAAGATTGCCGACTTCGAGAAGAAGAGGACTATTCACACTCCTTGGCTGGATGCACTGCCTACCTGAAGCGAGGCAAGGACGGCAGACTGGCTGCACAGGCTGTGCCTGTACCCAAGACAAATCGTGGCCAGGAGAAGAAGGAGCCTTTGGAGTGGTAGTTTGGGTGTTTGGTGATTTTGCTTTCTAACGTCTCCTTGTAATCTGTCTTAGTTATCTTTCGTTCTTTTATGACTTTTCAAAGACGAATAATTACGCCGAGTCTATCATTAAATAGCCCAGTGCGGGTTGATAAGACAAAGGGATGAAAACTAGTGGGTATAGCTTATAGGTAGCTTGCCATAGTCGGCCGATGGCCATGAATCAAAAGGGAATCGCGTCGTATGTGCGCACGTATACGAGGAAAAAGTCTTTACAAAGCTTTTTTTGTTCTGTTGATTGAAAACGTGGTCCATTGTGTTTGTCAGTAATCGTACCAATATTGATAATGACTTTGATAATACAGTCAGACATCACAAAGAGTCCTTGAGGATTCCAATGTGGACAACAAATCCAGCTTCGGGGCGGAGCTCTGCCGGCATCATCCCTCCTGCATCCTCCACACCCGAAAGTGCTCTTTTAAAGGCCACTAGCCAGCTGTTGAAGACATCGTCGTTGCGTAATTGCTGTGCCACAAATACATAAAGTTGGAAGAGCTTGATTGCCGACCTCTGGCGTAACTTGCATATATCGACACAGGTCTGTATAAAAGGCTGTATCAAGGCGTAATTAAAGACACAGTCGCAAGAAATAATAGCGTCGAAAGAAGAAACCGAGGGGGAATTCGTCAGCGAGGGCGTAACTTGAGACGTTTCCCAGTCGAGGACTTGGAAGTGGATATCTGCTACGGCGTTTAGGGGGCTTGAAGACGAAGATTTGTTGGCGCCTCTCTTGGATTTTTCCGGTGTGGGATTTCGATGATGATGATGATGACGGTTGGTTTTCAGCGAGGTTCTGCAGGACGAGCTTTTGAACGTAGGGCTGGTCTGTGAGAATGTATCTGTGAGGACCTTGGGGGAGAGGGTGAGAGCGTTGAGAGGCGAGATTCCGCATCCGAGCTCGATGATGGAGCATGATGGTGTGAGAACGGTGCGGAAGAGCGGGTTTGAAGGGGAAGCGAGCCATTCTGCAAACGCAGGTGTGATTTTCCAAAGCACTTGTTTGTGTTAGTTACACAAAGCATGAGGGTGCCTGCATCTTTGGCAAGGTACTGGGGGAGAGGGTGAAATGAACTGACCTGCGCCTGTGGTGCCGCCTTTACGACTTGATGCCAACACGCCTGGAGACTGATGAATAGTAATGTCTCTCCGCCGAGTTGTAGATCTAGGACTGAGGCGTGAGAATCGATGAAGCCTAGGCCTTGAGATGGGATGTCGTTGGCATAGAGGAGAAATGTCTCTGAAAGATGGGAGGTTGGCAGAAAGTTAGCTAAGAGAAGAAGATTGGTGTGATGAATATAGGATGGCTTTCTGAGCGGTTGTGAAAGAATACACGTGATAGCTCACCTTCCTCGGGATCTTGGATTTCATCTTCGAGCTGGGAGATGAGCTTGCTCAATAGAATTAGCCATGGATTAATTATGAAAGCAGCTTCTTTCTTTGTCGTTTATATATGACCAAAGTCTAGCTTGTATAAAACAATAAGAGAAAAAAAAAAGGGCTGCAAATAGAAACCAAACCCCGTCAAACGCTGCGCTAAAAACTCGAAAAAGCACATATGCATGCAACACGCCAAAGTGTCCAAAAACGAAGCAATCGTCGGTCGTGATTATACCTCAAAAATGGCCCAGAAAGAGCCCGTCGCTGTATAGGGTAAGTCAAGGCACGCCCAACGACCCACTTGACACATCTAGCTCACAAATCGAATGATAGAGTCTACGCTGCAGTCAGATCCTTATATAACCTATTATTGGCAACTGAAAACCTGCCCAATACGGATCCATCGGCAACGGTCGCCCTTGCTACTAATTTATAAGAATTACAAAGAAGCATCTTACCACCCGCTGATAAAGACCAAGTTCAAGGTGAAATACTAGTATTGATGGCTGCTTCAAGCGAATTCGCAGGCTATGAAACACCAATTATACAAACCACCAAATAAAGGACATAACACGACATAACACATAATTTCATGATAAAAGGATAGGGCCAAAAAAAGAGAGAGAAAAAAAAAGAGTCAAATCATACCCAACAGCCATAATTTCGCCTTCGGTTCCTCTTTTTGCACATAGAGCATGCATGTACAAACTATCCTGTCCACCACTCCAGACGTCATCAGGAAGAGCAGGGCTATAGGAAAGAGGAAACTATATAGGGGCAAGGAAAAAAAGCAAGAAGCTGTTCTTAGGGGCAAAACATACACAACAGAGCTTCCTTCATATAAAGTACCCCCAGTCGCCCGGGACCCCCGACAAAAAAGAGAAACAGTTAAAGGAACCATCAACAGAAGAAACAAGAGCAACTGTAAAACAATCTACACAAGCCCGTCGTATAAAGACAGTGCCGAAAACAATCGTCTCGTCTCGTTTGCTTCCCTCTTTGAATTCTTCCATGTCAAGCTTGCCGTTTTCATCCTTGTCCATCATGCGGAAGATTTTCCTAACCCGCTTCTCGGGTGTATCCTCGTCCTCGGGAAGCTTGACCATGGAGCCAACCTGTGATGGTCATGCGTTAGCTACATGATGACATGATAATGGTTTGAGGGTTAATAAATTGTTTGTCCCATTACATTTTGTAGATTGCCTCGACGATCTGGAGCATCTCGTCGTAACTTATCTTGCCGTCGCCGTCCGATATCGTACAGTTGGAACGCCCAGTCCAGCTTATCCTCCATCTTGCCCCGCTGGTAACACTCAGTGCACAGATGAATTCTTTAAAGTCTATACTACCAGACTTGTCGCTGTCGAACACGTTGAACACATAATCGGCAAACGAACTCGGTCTCCGAATGGGAAAAATTGCCGGTAGATCTTCTGAAACTCCTCTTTGAGAGCATGCGCCCTGGGCAGTCTTTCAGGAAACCTGCATCCAAGAATTTCCAATGTCAGAAAGTGAAATTCACCGAATCTCAATCGGATAGCGAAACAAGCAGACGAGGAACTTTTCAAGTGACAAGCCAGAATGCAGACGAAATTGAGGGAATGAGGGGTTCCAAGACTTCTCCACCCCCTGTATCTCGGTGATGCTCACCTTTGTACCATTGCTGGAGCTCCTTCTTATCAAAGTGAGTTGACTTTTGGAGCTCGGCGAGCTGCTCCTGTGAGAGCTTTGACTGCCTACAATTGGAAAGCGAGTAAAATGTCAGCCATCAACATGTGCTGATCCAGGGTAATGCGTGTGTGCCAATCAGCTCCAGCAGAGACTAGCAGAATCCTGACAGCTAGCCCTCCCTTGTTCCCCTCCCCCTCTTTCGTCGTAAACGCTCGTGCACATGTCCCTTGGCAGTATGCGACTTCAAGACTCTAGGGGGTTTGCGCAAGGGCCCACTCACGATTTGCCCATATTTTCCCTGGGCCGATTGAAAAAGAGGTTGGACTGCGGAAAAGGAGTAGGCGTTTGATTCTTAGGAGGAGAGTGGTCGTAGAACGAATGAGCGGCAAACTCCGCGGGAAGAAGTAGGATGTCCACGAGGTGCGCCGTGGCGAGGGTATCAGATCCAAAGTCCCCGGTGGAATATTGCGCAATCGGCTGACGGCAGTGTATCCTGTCACAATTCGGTGCTCGAAAAGAACGGCAATGGGATTCGGCTGTGCGCTCGCTCTCGCTCTCGTTCTCGTGCTTGTACGTGTCAGGAGAAATCGTCGTCGCCTCGTCGTGGGATGTCCGTCGTAATGGCTGCAATGCTCCGAGGCTGCCAGCAAGTATGAGTGCAAGTTCAGACCAACAAATAGCCAGGACGGCGGGCCAAACCAGGCAAGGCAACACAAGATGGATAGGATAGGCACCGGACCCGTGTCAAGAGTTCGAGGCCTCGAGGGAGAGAGAAAGAGAGAGTTATATGAGGTACAGGGAGAAGATAATCAAGTCGGTGGAAAGATGTTCCTGAACAGATACACAGCACGCCACGCACAGTTGAACAAAGAAAGCAGCAAGCAAGTATGCGCCGAGGCCCATACGGCTTCTTTTTTCGGAGAGGCGGAGCCAATAGAGTCGGCCGTGGGAACAAAGGATGAGAGGCAAAAAAGGCAAAAGGCTGCGGTCTGGAGACTTATGGCTCGGGCCAGAGGGCAGATGATGATGGGAAAAGCGGAGGGAACCTGTAACACAAGCAGACAGAGTGAACATAACCTCCAGTCCAGAGAGGGAGGGGCCTGGTGCTGGTGCTGGTGACGACTGGAGCTTTCCGTGGCTTTGGAAGAGCCGCATCGCCCGCTAGGGAACTTCCAGCGCCATGGTGCAACTGTATTCACTCAGAGTTCGCCGCTAGCTTCGGGTCTCCAGGCGGTTGTTTCAGCGGTTTGTCAGCGCATCACGTCGTCGTTTAGCGGCCTGTAGCTGGTACATAGCGGGGTTGGTTGGGCAGTGCAAGTGCCAAGTTTCCTCGGATCGGGGCTTTTCGTTCTCCAAGTTTCCGCACCGAGTGTCCGGCTTGCCCAATCTCGCTGCAATACAAATGGAGGAAGCTCAGGATAGCGGCAAGCTGCAGCCAAGCCAGGTTCTTGCCCGATTCTGCGAGTCTAGCCAAGAGACTACTGAGCTTGTTTAAATGAAGATCGAGTTGGCAAACAAAAGTGCAAAAATGAGGAAAAAAGAGAAAAAAGATGGGGCTTCACCGGGATTCGAACCCGGGGCCTCCTGCAAAGGGCGATTCTGAAGAATCGGGGACTTCAGGTTATTTTCCCGAAGCAGGAATCATACCACTAGACCATGAAGCCAGTTGTAGAATTGAACCCATCGTTGGTTGAAAGCGGGGGACTTTAATCCAGCTTATATACGCAGCTGTTTTCTGTTGCTCCAACACGGGATTGGCTGTCTTGGTTGCCCCTCTCACCAGACATATGGTTAACCTGCAATCCGAACAGACAAAGAAAAGAAGTACCCCCATACCTCGTACTTTCCAAAGAAAAAGGTACCAAGCCACCAGAAGTATCAAAATGGAGACTCCGGAGAGCCAGTGCAATCAAAATGTTTTCTTTTCCTACCTATTCGTTAGGGCATATCAATACCTCGTATGATATGACTTTTATCCATCCACATGTTATTTCACACTCATATCACCACTTATACGTTCTGAGACCATCTTCACCATGCGTCAACACTTTATGCTTCCTTCTCGTCGCCCTG|||||1025|WARNING_TRANSCRIPT_NO_START_CODON,CTTTGCATCAAGGGCCGTCATTGCCCCCTACATTTGCTGACATCTTCAACAACAACAGGTTCAAGAACGGCATGCTGCCCATCCAAATCTCCAACAAGGCCGACATCGATGCTATTGCTGCCGAAGCTCAGGCCGGAAGAAGAGTTGAAATCGACCTGCCCAACCAGCTCATCAAGAACGGTTGCTGGCGAAACCATCTGCTCTTTGACGTTGAGGAGTTCCGAAAGTACTGCCTGGTCAACGGCCTTGACGACATTGGCCTGACCATGCAGCTCAACGACAAGATTGCCGACTTCGAGAAGAAGAGGACTATTCACACTCCTTGGCTGGATGCACTGCCTACCTGAAGCGAGGCAAGGACGGCAGACTGGCTGCACAGGCTGTGCCTGTACCCAAGACAAATCGTGGCCAGGAGAAGAAGGAGCCTTTGGAGTGGTAGTTTGGGTGTTTGGTGATTTTGCTTTCTAACGTCTCCTTGTAATCTGTCTTAGTTATCTTTCGTTCTTTTATGACTTTTCAAAGACGAATAATTACGCCGAGTCTATCATTAAATAGCCCAGTGCGGGTTGATAAGACAAAGGGATGAAAACTAGTGGGTATAGCTTATAGGTAGCTTGCCATAGTCGGCCGATGGCCATGAATCAAAAGGGAATCGCGTCGTATGTGCGCACGTATACGAGGAAAAAGTCTTTACAAAGCTTTTTTTGTTCTGTTGATTGAAAACGTGGTCCATTGTGTTTGTCAGTAATCGTACCAATATTGATAATGACTTTGATAATACAGTCAGACATCACAAAGAGTCCTTGAGGATTCCAATGTGGACAACAAATCCAGCTTCGGGGCGGAGCTCTGCCGGCATCATCCCTCCTGCATCCTCCACACCCGAAAGTGCTCTTTTAAAGGCCACTAGCCAGCTGTTGAAGACATCGTCGTTGCGTAATTGCTGTGCCACAAATACATAAAGTTGGAAGAGCTTGATTGCCGACCTCTGGCGTAACTTGCATATATCGACACAGGTCTGTATAAAAGGCTGTATCAAGGCGTAATTAAAGACACAGTCGCAAGAAATAATAGCGTCGAAAGAAGAAACCGAGGGGGAATTCGTCAGCGAGGGCGTAACTTGAGACGTTTCCCAGTCGAGGACTTGGAAGTGGATATCTGCTACGGCGTTTAGGGGGCTTGAAGACGAAGATTTGTTGGCGCCTCTCTTGGATTTTTCCGGTGTGGGATTTCGATGATGATGATGATGACGGTTGGTTTTCAGCGAGGTTCTGCAGGACGAGCTTTTGAACGTAGGGCTGGTCTGTGAGAATGTATCTGTGAGGACCTTGGGGGAGAGGGTGAGAGCGTTGAGAGGCGAGATTCCGCATCCGAGCTCGATGATGGAGCATGATGGTGTGAGAACGGTGCGGAAGAGCGGGTTTGAAGGGGAAGCGAGCCATTCTGCAAACGCAGGTGTGATTTTCCAAAGCACTTGTTTGTGTTAGTTACACAAAGCATGAGGGTGCCTGCATCTTTGGCAAGGTACTGGGGGAGAGGGTGAAATGAACTGACCTGCGCCTGTGGTGCCGCCTTTACGACTTGATGCCAACACGCCTGGAGACTGATGAATAGTAATGTCTCTCCGCCGAGTTGTAGATCTAGGACTGAGGCGTGAGAATCGATGAAGCCTAGGCCTTGAGATGGGATGTCGTTGGCATAGAGGAGAAATGTCTCTGAAAGATGGGAGGTTGGCAGAAAGTTAGCTAAGAGAAGAAGATTGGTGTGATGAATATAGGATGGCTTTCTGAGCGGTTGTGAAAGAATACACGTGATAGCTCACCTTCCTCGGGATCTTGGATTTCATCTTCGAGCTGGGAGATGAGCTTGCTCAATAGAATTAGCCATGGATTAATTATGAAAGCAGCTTCTTTCTTTGTCGTTTATATATGACCAAAGTCTAGCTTGTATAAAACAATAAGAGAAAAAAAAAAGGGCTGCAAATAGAAACCAAACCCCGTCAAACGCTGCGCTAAAAACTCGAAAAAGCACATATGCATGCAACACGCCAAAGTGTCCAAAAACGAAGCAATCGTCGGTCGTGATTATACCTCAAAAATGGCCCAGAAAGAGCCCGTCGCTGTATAGGGTAAGTCAAGGCACGCCCAACGACCCACTTGACACATCTAGCTCACAAATCGAATGATAGAGTCTACGCTGCAGTCAGATCCTTATATAACCTATTATTGGCAACTGAAAACCTGCCCAATACGGATCCATCGGCAACGGTCGCCCTTGCTACTAATTTATAAGAATTACAAAGAAGCATCTTACCACCCGCTGATAAAGACCAAGTTCAAGGTGAAATACTAGTATTGATGGCTGCTTCAAGCGAATTCGCAGGCTATGAAACACCAATTATACAAACCACCAAATAAAGGACATAACACGACATAACACATAATTTCATGATAAAAGGATAGGGCCAAAAAAAGAGAGAGAAAAAAAAAGAGTCAAATCATACCCAACAGCCATAATTTCGCCTTCGGTTCCTCTTTTTGCACATAGAGCATGCATGTACAAACTATCCTGTCCACCACTCCAGACGTCATCAGGAAGAGCAGGGCTATAGGAAAGAGGAAACTATATAGGGGCAAGGAAAAAAAGCAAGAAGCTGTTCTTAGGGGCAAAACATACACAACAGAGCTTCCTTCATATAAAGTACCCCCAGTCGCCCGGGACCCCCGACAAAAAAGAGAAACAGTTAAAGGAACCATCAACAGAAGAAACAAGAGCAACTGTAAAACAATCTACACAAGCCCGTCGTATAAAGACAGTGCCGAAAACAATCGTCTCGTCTCGTTTGCTTCCCTCTTTGAATTCTTCCATGTCAAGCTTGCCGTTTTCATCCTTGTCCATCATGCGGAAGATTTTCCTAACCCGCTTCTCGGGTGTATCCTCGTCCTCGGGAAGCTTGACCATGGAGCCAACCTGTGATGGTCATGCGTTAGCTACATGATGACATGATAATGGTTTGAGGGTTAATAAATTGTTTGTCCCATTACATTTTGTAGATTGCCTCGACGATCTGGAGCATCTCGTCGTAACTTATCTTGCCGTCGCCGTCCGATATCGTACAGTTGGAACGCCCAGTCCAGCTTATCCTCCATCTTGCCCCGCTGGTAACACTCAGTGCACAGATGAATTCTTTAAAGTCTATACTACCAGACTTGTCGCTGTCGAACACGTTGAACACATAATCGGCAAACGAACTCGGTCTCCGAATGGGAAAAATTGCCGGTAGATCTTCTGAAACTCCTCTTTGAGAGCATGCGCCCTGGGCAGTCTTTCAGGAAACCTGCATCCAAGAATTTCCAATGTCAGAAAGTGAAATTCACCGAATCTCAATCGGATAGCGAAACAAGCAGACGAGGAACTTTTCAAGTGACAAGCCAGAATGCAGACGAAATTGAGGGAATGAGGGGTTCCAAGACTTCTCCACCCCCTGTATCTCGGTGATGCTCACCTTTGTACCATTGCTGGAGCTCCTTCTTATCAAAGTGAGTTGACTTTTGGAGCTCGGCGAGCTGCTCCTGTGAGAGCTTTGACTGCCTACAATTGGAAAGCGAGTAAAATGTCAGCCATCAACATGTGCTGATCCAGGGTAATGCGTGTGTGCCAATCAGCTCCAGCAGAGACTAGCAGAATCCTGACAGCTAGCCCTCCCTTGTTCCCCTCCCCCTCTTTCGTCGTAAACGCTCGTGCACATGTCCCTTGGCAGTATGCGACTTCAAGACTCTAGGGGGTTTGCGCAAGGGCCCACTCACGATTTGCCCATATTTTCCCTGGGCCGATTGAAAAAGAGGTTGGACTGCGGAAAAGGAGTAGGCGTTTGATTCTTAGGAGGAGAGTGGTCGTAGAACGAATGAGCGGCAAACTCCGCGGGAAGAAGTAGGATGTCCACGAGGTGCGCCGTGGCGAGGGTATCAGATCCAAAGTCCCCGGTGGAATATTGCGCAATCGGCTGACGGCAGTGTATCCTGTCACAATTCGGTGCTCGAAAAGAACGGCAATGGGATTCGGCTGTGCGCTCGCTCTCGCTCTCGTTCTCGTGCTTGTACGTGTCAGGAGAAATCGTCGTCGCCTCGTCGTGGGATGTCCGTCGTAATGGCTGCAATGCTCCGAGGCTGCCAGCAAGTATGAGTGCAAGTTCAGACCAACAAATAGCCAGGACGGCGGGCCAAACCAGGCAAGGCAACACAAGATGGATAGGATAGGCACCGGACCCGTGTCAAGAGTTCGAGGCCTCGAGGGAGAGAGAAAGAGAGAGTTATATGAGGTACAGGGAGAAGATAATCAAGTCGGTGGAAAGATGTTCCTGAACAGATACACAGCACGCCACGCACAGTTGAACAAAGAAAGCAGCAAGCAAGTATGCGCCGAGGCCCATACGGCTTCTTTTTTCGGAGAGGCGGAGCCAATAGAGTCGGCCGTGGGAACAAAGGATGAGAGGCAAAAAAGGCAAAAGGCTGCGGTCTGGAGACTTATGGCTCGGGCCAGAGGGCAGATGATGATGGGAAAAGCGGAGGGAACCTGTAACACAAGCAGACAGAGTGAACATAACCTCCAGTCCAGAGAGGGAGGGGCCTGGTGCTGGTGCTGGTGACGACTGGAGCTTTCCGTGGCTTTGGAAGAGCCGCATCGCCCGCTAGGGAACTTCCAGCGCCATGGTGCAACTGTATTCACTCAGAGTTCGCCGCTAGCTTCGGGTCTCCAGGCGGTTGTTTCAGCGGTTTGTCAGCGCATCACGTCGTCGTTTAGCGGCCTGTAGCTGGTACATAGCGGGGTTGGTTGGGCAGTGCAAGTGCCAAGTTTCCTCGGATCGGGGCTTTTCGTTCTCCAAGTTTCCGCACCGAGTGTCCGGCTTGCCCAATCTCGCTGCAATACAAATGGAGGAAGCTCAGGATAGCGGCAAGCTGCAGCCAAGCCAGGTTCTTGCCCGATTCTGCGAGTCTAGCCAAGAGACTACTGAGCTTGTTTAAATGAAGATCGAGTTGGCAAACAAAAGTGCAAAAATGAGGAAAAAAGAGAAAAAAGATGGGGCTTCACCGGGATTCGAACCCGGGGCCTCCTGCAAAGGGCGATTCTGAAGAATCGGGGACTTCAGGTTATTTTCCCGAAGCAGGAATCATACCACTAGACCATGAAGCCAGTTGTAGAATTGAACCCATCGTTGGTTGAAAGCGGGGGACTTTAATCCAGCTTATATACGCAGCTGTTTTCTGTTGCTCCAACACGGGATTGGCTGTCTTGGTTGCCCCTCTCACCAGACATATGGTTAACCTGCAATCCGAACAGACAAAGAAAAGAAGTACCCCCATACCTCGTACTTTCCAAAGAAAAAGGTACCAAGCCACCAGAAGTATCAAAATGGAGACTCCGGAGAGCCAGTGCAATCAAAATGTTTTCTTTTCCTACCTATTCGTTAGGGCATATCAATACCTCGTATGATATGACTTTTATCCATCCACATGTTATTTCACACTCATATCACCACTTATACGTTCTGAGACCATCTTCACCATGCGTCAACACTTTATGCTTCCTTCTCGTCGCCCTG|upstream_gene_variant|MODIFIER|TRIREDRAFT_48852|gene-TRIREDRAFT_48852|transcript|XM_006965921.1|protein_coding||c.-2183delGinsCTTTGCATCAAGGGCCGTCATTGCCCCCTACATTTGCTGACATCTTCAACAACAACAGGTTCAAGAACGGCATGCTGCCCATCCAAATCTCCAACAAGGCCGACATCGATGCTATTGCTGCCGAAGCTCAGGCCGGAAGAAGAGTTGAAATCGACCTGCCCAACCAGCTCATCAAGAACGGTTGCTGGCGAAACCATCTGCTCTTTGACGTTGAGGAGTTCCGAAAGTACTGCCTGGTCAACGGCCTTGACGACATTGGCCTGACCATGCAGCTCAACGACAAGATTGCCGACTTCGAGAAGAAGAGGACTATTCACACTCCTTGGCTGGATGCACTGCCTACCTGAAGCGAGGCAAGGACGGCAGACTGGCTGCACAGGCTGTGCCTGTACCCAAGACAAATCGTGGCCAGGAGAAGAAGGAGCCTTTGGAGTGGTAGTTTGGGTGTTTGGTGATTTTGCTTTCTAACGTCTCCTTGTAATCTGTCTTAGTTATCTTTCGTTCTTTTATGACTTTTCAAAGACGAATAATTACGCCGAGTCTATCATTAAATAGCCCAGTGCGGGTTGATAAGACAAAGGGATGAAAACTAGTGGGTATAGCTTATAGGTAGCTTGCCATAGTCGGCCGATGGCCATGAATCAAAAGGGAATCGCGTCGTATGTGCGCACGTATACGAGGAAAAAGTCTTTACAAAGCTTTTTTTGTTCTGTTGATTGAAAACGTGGTCCATTGTGTTTGTCAGTAATCGTACCAATATTGATAATGACTTTGATAATACAGTCAGACATCACAAAGAGTCCTTGAGGATTCCAATGTGGACAACAAATCCAGCTTCGGGGCGGAGCTCTGCCGGCATCATCCCTCCTGCATCCTCCACACCCGAAAGTGCTCTTTTAAAGGCCACTAGCCAGCTGTTGAAGACATCGTCGTTGCGTAATTGCTGTGCCACAAATACATAAAGTTGGAAGAGCTTGATTGCCGACCTCTGGCGTAACTTGCATATATCGACACAGGTCTGTATAAAAGGCTGTATCAAGGCGTAATTAAAGACACAGTCGCAAGAAATAATAGCGTCGAAAGAAGAAACCGAGGGGGAATTCGTCAGCGAGGGCGTAACTTGAGACGTTTCCCAGTCGAGGACTTGGAAGTGGATATCTGCTACGGCGTTTAGGGGGCTTGAAGACGAAGATTTGTTGGCGCCTCTCTTGGATTTTTCCGGTGTGGGATTTCGATGATGATGATGATGACGGTTGGTTTTCAGCGAGGTTCTGCAGGACGAGCTTTTGAACGTAGGGCTGGTCTGTGAGAATGTATCTGTGAGGACCTTGGGGGAGAGGGTGAGAGCGTTGAGAGGCGAGATTCCGCATCCGAGCTCGATGATGGAGCATGATGGTGTGAGAACGGTGCGGAAGAGCGGGTTTGAAGGGGAAGCGAGCCATTCTGCAAACGCAGGTGTGATTTTCCAAAGCACTTGTTTGTGTTAGTTACACAAAGCATGAGGGTGCCTGCATCTTTGGCAAGGTACTGGGGGAGAGGGTGAAATGAACTGACCTGCGCCTGTGGTGCCGCCTTTACGACTTGATGCCAACACGCCTGGAGACTGATGAATAGTAATGTCTCTCCGCCGAGTTGTAGATCTAGGACTGAGGCGTGAGAATCGATGAAGCCTAGGCCTTGAGATGGGATGTCGTTGGCATAGAGGAGAAATGTCTCTGAAAGATGGGAGGTTGGCAGAAAGTTAGCTAAGAGAAGAAGATTGGTGTGATGAATATAGGATGGCTTTCTGAGCGGTTGTGAAAGAATACACGTGATAGCTCACCTTCCTCGGGATCTTGGATTTCATCTTCGAGCTGGGAGATGAGCTTGCTCAATAGAATTAGCCATGGATTAATTATGAAAGCAGCTTCTTTCTTTGTCGTTTATATATGACCAAAGTCTAGCTTGTATAAAACAATAAGAGAAAAAAAAAAGGGCTGCAAATAGAAACCAAACCCCGTCAAACGCTGCGCTAAAAACTCGAAAAAGCACATATGCATGCAACACGCCAAAGTGTCCAAAAACGAAGCAATCGTCGGTCGTGATTATACCTCAAAAATGGCCCAGAAAGAGCCCGTCGCTGTATAGGGTAAGTCAAGGCACGCCCAACGACCCACTTGACACATCTAGCTCACAAATCGAATGATAGAGTCTACGCTGCAGTCAGATCCTTATATAACCTATTATTGGCAACTGAAAACCTGCCCAATACGGATCCATCGGCAACGGTCGCCCTTGCTACTAATTTATAAGAATTACAAAGAAGCATCTTACCACCCGCTGATAAAGACCAAGTTCAAGGTGAAATACTAGTATTGATGGCTGCTTCAAGCGAATTCGCAGGCTATGAAACACCAATTATACAAACCACCAAATAAAGGACATAACACGACATAACACATAATTTCATGATAAAAGGATAGGGCCAAAAAAAGAGAGAGAAAAAAAAAGAGTCAAATCATACCCAACAGCCATAATTTCGCCTTCGGTTCCTCTTTTTGCACATAGAGCATGCATGTACAAACTATCCTGTCCACCACTCCAGACGTCATCAGGAAGAGCAGGGCTATAGGAAAGAGGAAACTATATAGGGGCAAGGAAAAAAAGCAAGAAGCTGTTCTTAGGGGCAAAACATACACAACAGAGCTTCCTTCATATAAAGTACCCCCAGTCGCCCGGGACCCCCGACAAAAAAGAGAAACAGTTAAAGGAACCATCAACAGAAGAAACAAGAGCAACTGTAAAACAATCTACACAAGCCCGTCGTATAAAGACAGTGCCGAAAACAATCGTCTCGTCTCGTTTGCTTCCCTCTTTGAATTCTTCCATGTCAAGCTTGCCGTTTTCATCCTTGTCCATCATGCGGAAGATTTTCCTAACCCGCTTCTCGGGTGTATCCTCGTCCTCGGGAAGCTTGACCATGGAGCCAACCTGTGATGGTCATGCGTTAGCTACATGATGACATGATAATGGTTTGAGGGTTAATAAATTGTTTGTCCCATTACATTTTGTAGATTGCCTCGACGATCTGGAGCATCTCGTCGTAACTTATCTTGCCGTCGCCGTCCGATATCGTACAGTTGGAACGCCCAGTCCAGCTTATCCTCCATCTTGCCCCGCTGGTAACACTCAGTGCACAGATGAATTCTTTAAAGTCTATACTACCAGACTTGTCGCTGTCGAACACGTTGAACACATAATCGGCAAACGAACTCGGTCTCCGAATGGGAAAAATTGCCGGTAGATCTTCTGAAACTCCTCTTTGAGAGCATGCGCCCTGGGCAGTCTTTCAGGAAACCTGCATCCAAGAATTTCCAATGTCAGAAAGTGAAATTCACCGAATCTCAATCGGATAGCGAAACAAGCAGACGAGGAACTTTTCAAGTGACAAGCCAGAATGCAGACGAAATTGAGGGAATGAGGGGTTCCAAGACTTCTCCACCCCCTGTATCTCGGTGATGCTCACCTTTGTACCATTGCTGGAGCTCCTTCTTATCAAAGTGAGTTGACTTTTGGAGCTCGGCGAGCTGCTCCTGTGAGAGCTTTGACTGCCTACAATTGGAAAGCGAGTAAAATGTCAGCCATCAACATGTGCTGATCCAGGGTAATGCGTGTGTGCCAATCAGCTCCAGCAGAGACTAGCAGAATCCTGACAGCTAGCCCTCCCTTGTTCCCCTCCCCCTCTTTCGTCGTAAACGCTCGTGCACATGTCCCTTGGCAGTATGCGACTTCAAGACTCTAGGGGGTTTGCGCAAGGGCCCACTCACGATTTGCCCATATTTTCCCTGGGCCGATTGAAAAAGAGGTTGGACTGCGGAAAAGGAGTAGGCGTTTGATTCTTAGGAGGAGAGTGGTCGTAGAACGAATGAGCGGCAAACTCCGCGGGAAGAAGTAGGATGTCCACGAGGTGCGCCGTGGCGAGGGTATCAGATCCAAAGTCCCCGGTGGAATATTGCGCAATCGGCTGACG
CAGTGTATCCTGTCACAATTCGGTGCTCGAAAAGAACGGCAATGGGATTCGGCTGTGCGCTCGCTCTCGCTCTCGTTCTCGTGCTTGTACGTGTCAGGAGAAATCGTCGTCGCCTCGTCGTGGGATGTCCGTCGTAATGGCTGCAATGCTCCGAGGCTGCCAGCAAGTATGAGTGCAAGTTCAGACCAACAAATAGCCAGGACGGCGGGCCAAACCAGGCAAGGCAACACAAGATGGATAGGATAGGCACCGGACCCGTGTCAAGAGTTCGAGGCCTCGAGGGAGAGAGAAAGAGAGAGTTATATGAGGTACAGGGAGAAGATAATCAAGTCGGTGGAAAGATGTTCCTGAACAGATACACAGCACGCCACGCACAGTTGAACAAAGAAAGCAGCAAGCAAGTATGCGCCGAGGCCCATACGGCTTCTTTTTTCGGAGAGGCGGAGCCAATAGAGTCGGCCGTGGGAACAAAGGATGAGAGGCAAAAAAGGCAAAAGGCTGCGGTCTGGAGACTTATGGCTCGGGCCAGAGGGCAGATGATGATGGGAAAAGCGGAGGGAACCTGTAACACAAGCAGACAGAGTGAACATAACCTCCAGTCCAGAGAGGGAGGGGCCTGGTGCTGGTGCTGGTGACGACTGGAGCTTTCCGTGGCTTTGGAAGAGCCGCATCGCCCGCTAGGGAACTTCCAGCGCCATGGTGCAACTGTATTCACTCAGAGTTCGCCGCTAGCTTCGGGTCTCCAGGCGGTTGTTTCAGCGGTTTGTCAGCGCATCACGTCGTCGTTTAGCGGCCTGTAGCTGGTACATAGCGGGGTTGGTTGGGCAGTGCAAGTGCCAAGTTTCCTCGGATCGGGGCTTTTCGTTCTCCAAGTTTCCGCACCGAGTGTCCGGCTTGCCCAATCTCGCTGCAATACAAATGGAGGAAGCTCAGGATAGCGGCAAGCTGCAGCCAAGCCAGGTTCTTGCCCGATTCTGCGAGTCTAGCCAAGAGACTACTGAGCTTGTTTAAATGAAGATCGAGTTGGCAAACAAAAGTGCAAAAATGAGGAAAAAAGAGAAAAAAGATGGGGCTTCACCGGGATTCGAACCCGGGGCCTCCTGCAAAGGGCGATTCTGAAGAATCGGGGACTTCAGGTTATTTTCCCGAAGCAGGAATCATACCACTAGACCATGAAGCCAGTTGTAGAATTGAACCCATCGTTGGTTGAAAGCGGGGGACTTTAATCCAGCTTATATACGCAGCTGTTTTCTGTTGCTCCAACACGGGATTGGCTGTCTTGGTTGCCCCTCTCACCAGACATATGGTTAACCTGCAATCCGAACAGACAAAGAAAAGAAGTACCCCCATACCTCGTACTTTCCAAAGAAAAAGGTACCAAGCCACCAGAAGTATCAAAATGGAGACTCCGGAGAGCCAGTGCAATCAAAATGTTTTCTTTTCCTACCTATTCGTTAGGGCATATCAATACCTCGTATGATATGACTTTTATCCATCCACATGTTATTTCACACTCATATCACCACTTATACGTTCTGAGACCATCTTCACCATGCGTCAACACTTTATGCTTCCTTCTCGTCGCCCTG|||||1025|WARNING_TRANSCRIPT_NO_START_CODON,CTTTGCATCAAGGGCCGTCATTGCCCCCTACATTTGCTGACATCTTCAACAACAACAGGTTCAAGAACGGCATGCTGCCCATCCAAATCTCCAACAAGGCCGACATCGATGCTATTGCTGCCGAAGCTCAGGCCGGAAGAAGAGTTGAAATCGACCTGCCCAACCAGCTCATCAAGAACGGTTGCTGGCGAAACCATCTGCTCTTTGACGTTGAGGAGTTCCGAAAGTACTGCCTGGTCAACGGCCTTGACGACATTGGCCTGACCATGCAGCTCAACGACAAGATTGCCGACTTCGAGAAGAAGAGGACTATTCACACTCCTTGGCTGGATGCACTGCCTACCTGAAGCGAGGCAAGGACGGCAGACTGGCTGCACAGGCTGTGCCTGTACCCAAGACAAATCGTGGCCAGGAGAAGAAGGAGCCTTTGGAGTGGTAGTTTGGGTGTTTGGTGATTTTGCTTTCTAACGTCTCCTTGTAATCTGTCTTAGTTATCTTTCGTTCTTTTATGACTTTTCAAAGACGAATAATTACGCCGAGTCTATCATTAAATAGCCCAGTGCGGGTTGATAAGACAAAGGGATGAAAACTAGTGGGTATAGCTTATAGGTAGCTTGCCATAGTCGGCCGATGGCCATGAATCAAAAGGGAATCGCGTCGTATGTGCGCACGTATACGAGGAAAAAGTCTTTACAAAGCTTTTTTTGTTCTGTTGATTGAAAACGTGGTCCATTGTGTTTGTCAGTAATCGTACCAATATTGATAATGACTTTGATAATACAGTCAGACATCACAAAGAGTCCTTGAGGATTCCAATGTGGACAACAAATCCAGCTTCGGGGCGGAGCTCTGCCGGCATCATCCCTCCTGCATCCTCCACACCCGAAAGTGCTCTTTTAAAGGCCACTAGCCAGCTGTTGAAGACATCGTCGTTGCGTAATTGCTGTGCCACAAATACATAAAGTTGGAAGAGCTTGATTGCCGACCTCTGGCGTAACTTGCATATATCGACACAGGTCTGTATAAAAGGCTGTATCAAGGCGTAATTAAAGACACAGTCGCAAGAAATAATAGCGTCGAAAGAAGAAACCGAGGGGGAATTCGTCAGCGAGGGCGTAACTTGAGACGTTTCCCAGTCGAGGACTTGGAAGTGGATATCTGCTACGGCGTTTAGGGGGCTTGAAGACGAAGATTTGTTGGCGCCTCTCTTGGATTTTTCCGGTGTGGGATTTCGATGATGATGATGATGACGGTTGGTTTTCAGCGAGGTTCTGCAGGACGAGCTTTTGAACGTAGGGCTGGTCTGTGAGAATGTATCTGTGAGGACCTTGGGGGAGAGGGTGAGAGCGTTGAGAGGCGAGATTCCGCATCCGAGCTCGATGATGGAGCATGATGGTGTGAGAACGGTGCGGAAGAGCGGGTTTGAAGGGGAAGCGAGCCATTCTGCAAACGCAGGTGTGATTTTCCAAAGCACTTGTTTGTGTTAGTTACACAAAGCATGAGGGTGCCTGCATCTTTGGCAAGGTACTGGGGGAGAGGGTGAAATGAACTGACCTGCGCCTGTGGTGCCGCCTTTACGACTTGATGCCAACACGCCTGGAGACTGATGAATAGTAATGTCTCTCCGCCGAGTTGTAGATCTAGGACTGAGGCGTGAGAATCGATGAAGCCTAGGCCTTGAGATGGGATGTCGTTGGCATAGAGGAGAAATGTCTCTGAAAGATGGGAGGTTGGCAGAAAGTTAGCTAAGAGAAGAAGATTGGTGTGATGAATATAGGATGGCTTTCTGAGCGGTTGTGAAAGAATACACGTGATAGCTCACCTTCCTCGGGATCTTGGATTTCATCTTCGAGCTGGGAGATGAGCTTGCTCAATAGAATTAGCCATGGATTAATTATGAAAGCAGCTTCTTTCTTTGTCGTTTATATATGACCAAAGTCTAGCTTGTATAAAACAATAAGAGAAAAAAAAAAGGGCTGCAAATAGAAACCAAACCCCGTCAAACGCTGCGCTAAAAACTCGAAAAAGCACATATGCATGCAACACGCCAAAGTGTCCAAAAACGAAGCAATCGTCGGTCGTGATTATACCTCAAAAATGGCCCAGAAAGAGCCCGTCGCTGTATAGGGTAAGTCAAGGCACGCCCAACGACCCACTTGACACATCTAGCTCACAAATCGAATGATAGAGTCTACGCTGCAGTCAGATCCTTATATAACCTATTATTGGCAACTGAAAACCTGCCCAATACGGATCCATCGGCAACGGTCGCCCTTGCTACTAATTTATAAGAATTACAAAGAAGCATCTTACCACCCGCTGATAAAGACCAAGTTCAAGGTGAAATACTAGTATTGATGGCTGCTTCAAGCGAATTCGCAGGCTATGAAACACCAATTATACAAACCACCAAATAAAGGACATAACACGACATAACACATAATTTCATGATAAAAGGATAGGGCCAAAAAAAGAGAGAGAAAAAAAAAGAGTCAAATCATACCCAACAGCCATAATTTCGCCTTCGGTTCCTCTTTTTGCACATAGAGCATGCATGTACAAACTATCCTGTCCACCACTCCAGACGTCATCAGGAAGAGCAGGGCTATAGGAAAGAGGAAACTATATAGGGGCAAGGAAAAAAAGCAAGAAGCTGTTCTTAGGGGCAAAACATACACAACAGAGCTTCCTTCATATAAAGTACCCCCAGTCGCCCGGGACCCCCGACAAAAAAGAGAAACAGTTAAAGGAACCATCAACAGAAGAAACAAGAGCAACTGTAAAACAATCTACACAAGCCCGTCGTATAAAGACAGTGCCGAAAACAATCGTCTCGTCTCGTTTGCTTCCCTCTTTGAATTCTTCCATGTCAAGCTTGCCGTTTTCATCCTTGTCCATCATGCGGAAGATTTTCCTAACCCGCTTCTCGGGTGTATCCTCGTCCTCGGGAAGCTTGACCATGGAGCCAACCTGTGATGGTCATGCGTTAGCTACATGATGACATGATAATGGTTTGAGGGTTAATAAATTGTTTGTCCCATTACATTTTGTAGATTGCCTCGACGATCTGGAGCATCTCGTCGTAACTTATCTTGCCGTCGCCGTCCGATATCGTACAGTTGGAACGCCCAGTCCAGCTTATCCTCCATCTTGCCCCGCTGGTAACACTCAGTGCACAGATGAATTCTTTAAAGTCTATACTACCAGACTTGTCGCTGTCGAACACGTTGAACACATAATCGGCAAACGAACTCGGTCTCCGAATGGGAAAAATTGCCGGTAGATCTTCTGAAACTCCTCTTTGAGAGCATGCGCCCTGGGCAGTCTTTCAGGAAACCTGCATCCAAGAATTTCCAATGTCAGAAAGTGAAATTCACCGAATCTCAATCGGATAGCGAAACAAGCAGACGAGGAACTTTTCAAGTGACAAGCCAGAATGCAGACGAAATTGAGGGAATGAGGGGTTCCAAGACTTCTCCACCCCCTGTATCTCGGTGATGCTCACCTTTGTACCATTGCTGGAGCTCCTTCTTATCAAAGTGAGTTGACTTTTGGAGCTCGGCGAGCTGCTCCTGTGAGAGCTTTGACTGCCTACAATTGGAAAGCGAGTAAAATGTCAGCCATCAACATGTGCTGATCCAGGGTAATGCGTGTGTGCCAATCAGCTCCAGCAGAGACTAGCAGAATCCTGACAGCTAGCCCTCCCTTGTTCCCCTCCCCCTCTTTCGTCGTAAACGCTCGTGCACATGTCCCTTGGCAGTATGCGACTTCAAGACTCTAGGGGGTTTGCGCAAGGGCCCACTCACGATTTGCCCATATTTTCCCTGGGCCGATTGAAAAAGAGGTTGGACTGCGGAAAAGGAGTAGGCGTTTGATTCTTAGGAGGAGAGTGGTCGTAGAACGAATGAGCGGCAAACTCCGCGGGAAGAAGTAGGATGTCCACGAGGTGCGCCGTGGCGAGGGTATCAGATCCAAAGTCCCCGGTGGAATATTGCGCAATCGGCTGACGGCAGTGTATCCTGTCACAATTCGGTGCTCGAAAAGAACGGCAATGGGATTCGGCTGTGCGCTCGCTCTCGCTCTCGTTCTCGTGCTTGTACGTGTCAGGAGAAATCGTCGTCGCCTCGTCGTGGGATGTCCGTCGTAATGGCTGCAATGCTCCGAGGCTGCCAGCAAGTATGAGTGCAAGTTCAGACCAACAAATAGCCAGGACGGCGGGCCAAACCAGGCAAGGCAACACAAGATGGATAGGATAGGCACCGGACCCGTGTCAAGAGTTCGAGGCCTCGAGGGAGAGAGAAAGAGAGAGTTATATGAGGTACAGGGAGAAGATAATCAAGTCGGTGGAAAGATGTTCCTGAACAGATACACAGCACGCCACGCACAGTTGAACAAAGAAAGCAGCAAGCAAGTATGCGCCGAGGCCCATACGGCTTCTTTTTTCGGAGAGGCGGAGCCAATAGAGTCGGCCGTGGGAACAAAGGATGAGAGGCAAAAAAGGCAAAAGGCTGCGGTCTGGAGACTTATGGCTCGGGCCAGAGGGCAGATGATGATGGGAAAAGCGGAGGGAACCTGTAACACAAGCAGACAGAGTGAACATAACCTCCAGTCCAGAGAGGGAGGGGCCTGGTGCTGGTGCTGGTGACGACTGGAGCTTTCCGTGGCTTTGGAAGAGCCGCATCGCCCGCTAGGGAACTTCCAGCGCCATGGTGCAACTGTATTCACTCAGAGTTCGCCGCTAGCTTCGGGTCTCCAGGCGGTTGTTTCAGCGGTTTGTCAGCGCATCACGTCGTCGTTTAGCGGCCTGTAGCTGGTACATAGCGGGGTTGGTTGGGCAGTGCAAGTGCCAAGTTTCCTCGGATCGGGGCTTTTCGTTCTCCAAGTTTCCGCACCGAGTGTCCGGCTTGCCCAATCTCGCTGCAATACAAATGGAGGAAGCTCAGGATAGCGGCAAGCTGCAGCCAAGCCAGGTTCTTGCCCGATTCTGCGAGTCTAGCCAAGAGACTACTGAGCTTGTTTAAATGAAGATCGAGTTGGCAAACAAAAGTGCAAAAATGAGGAAAAAAGAGAAAAAAGATGGGGCTTCACCGGGATTCGAACCCGGGGCCTCCTGCAAAGGGCGATTCTGAAGAATCGGGGACTTCAGGTTATTTTCCCGAAGCAGGAATCATACCACTAGACCATGAAGCCAGTTGTAGAATTGAACCCATCGTTGGTTGAAAGCGGGGGACTTTAATCCAGCTTATATACGCAGCTGTTTTCTGTTGCTCCAACACGGGATTGGCTGTCTTGGTTGCCCCTCTCACCAGACATATGGTTAACCTGCAATCCGAACAGACAAAGAAAAGAAGTACCCCCATACCTCGTACTTTCCAAAGAAAAAGGTACCAAGCCACCAGAAGTATCAAAATGGAGACTCCGGAGAGCCAGTGCAATCAAAATGTTTTCTTTTCCTACCTATTCGTTAGGGCATATCAATACCTCGTATGATATGACTTTTATCCATCCACATGTTATTTCACACTCATATCACCACTTATACGTTCTGAGACCATCTTCACCATGCGTCAACACTTTATGCTTCCTTCTCGTCGCCCTG|upstream_gene_variant|MODIFIER|TRIREDRAFT_48852|gene-TRIREDRAFT_48852|transcript|XM_006965921.1|protein_coding||c.-2183delTinsCTTTGCATCAAGGGCCGTCATTGCCCCCTACATTTGCTGACATCTTCAACAACAACAGGTTCAAGAACGGCATGCTGCCCATCCAAATCTCCAACAAGGCCGACATCGATGCTATTGCTGCCGAAGCTCAGGCCGGAAGAAGAGTTGAAATCGACCTGCCCAACCAGCTCATCAAGAACGGTTGCTGGCGAAACCATCTGCTCTTTGACGTTGAGGAGTTCCGAAAGTACTGCCTGGTCAACGGCCTTGACGACATTGGCCTGACCATGCAGCTCAACGACAAGATTGCCGACTTCGAGAAGAAGAGGACTATTCACACTCCTTGGCTGGATGCACTGCCTACCTGAAGCGAGGCAAGGACGGCAGACTGGCTGCACAGGCTGTGCCTGTACCCAAGACAAATCGTGGCCAGGAGAAGAAGGAGCCTTTGGAGTGGTAGTTTGGGTGTTTGGTGATTTTGCTTTCTAACGTCTCCTTGTAATCTGTCTTAGTTATCTTTCGTTCTTTTATGACTTTTCAAAGACGAATAATTACGCCGAGTCTATCATTAAATAGCCCAGTGCGGGTTGATAAGACAAAGGGATGAAAACTAGTGGGTATAGCTTATAGGTAGCTTGCCATAGTCGGCCGATGGCCATGAATCAAAAGGGAATCGCGTCGTATGTGCGCACGTATACGAGGAAAAAGTCTTTACAAAGCTTTTTTTGTTCTGTTGATTGAAAACGTGGTCCATTGTGTTTGTCAGTAATCGTACCAATATTGATAATGACTTTGATAATACAGTCAGACATCACAAAGAGTCCTTGAGGATTCCAATGTGGACAACAAATCCAGCTTCGGGGCGGAGCTCTGCCGGCATCATCCCTCCTGCATCCTCCACACCCGAAAGTGCTCTTTTAAAGGCCACTAGCCAGCTGTTGAAGACATCGTCGTTGCGTAATTGCTGTGCCACAAATACATAAAGTTGGAAGAGCTTGATTGCCGACCTCTGGCGTAACTTGCATATATCGACACAGGTCTGTATAAAAGGCTGTATCAAGGCGTAATTAAAGACACAGTCGCAAGAAATAATAGCGTCGAAAGAAGAAACCGAGGGGGAATTCGTCAGCGAGGGCGTAACTTGAGACGTTTCCCAGTCGAGGACTTGGAAGTGGATATCTGCTACGGCGTTTAGGGGGCTTGAAGACGAAGATTTGTTGGCGCCTCTCTTGGATTTTTCCGGTGTGGGATTTCGATGATGATGATGATGACGGTTGGTTTTCAGCGAGGTTCTGCAGGACGAGCTTTTGAACGTAGGGCTGGTCTGTGAGAATGTATCTGTGAGGACCTTGGGGGAGAGGGTGAGAGCGTTGAGAGGCGAGATTCCGCATCCGAGCTCGATGATGGAGCATGATGGTGTGAGAACGGTGCGGAAGAGCGGGTTTGAAGGGGAAGCGAGCCATTCTGCAAACGCAGGTGTGATTTTCCAAAGCACTTGTTTGTGTTAGTTACACAAAGCATGAGGGTGCCTGCATCTTTGGCAAGGTACTGGGGGAGAGGGTGAAATGAACTGACCTGCGCCTGTGGTGCCGCCTTTACGACTTGATGCCAACACGCCTGGAGACTGATGAATAGTAATGTCTCTCCGCCGAGTTGTAGATCTAGGACTGAGGCGTGAGAATCGATGAAGCCTAGGCCTTGAGATGGGATGTCGTTGGCATAGAGGAGAAATGTCTCTGAAAGATGGGAGGTTGGCAGAAAGTTAGCTAAGAGAAGAAGATTGGTGTGATGAATATAGGATGGCTTTCTGAGCGGTTGTGAAAGAATACACGTGATAGCTCACCTTCCTCGGGATCTTGGATTTCATCTTCGAGCTGGGAGATGAGCTTGCTCAATAGAATTAGCCATGGATTAATTATGAAAGCAGCTTCTTTCTTTGTCGTTTATATATGACCAAAGTCTAGCTTGTATAAAACAATAAGAGAAAAAAAAAAGGGCTGCAAATAGAAACCAAACCCCGTCAAACGCTGCGCTAAAAACTCGAAAAAGCACATATGCATGCAACACGCCAAAGTGTCCAAAAACGAAGCAATCGTCGGTCGTGATTATACCTCAAAAATGGCCCAGAAAGAGCCCGTCGCTGTATAGGGTAAGTCAAGGCACGCCCAACGACCCACTTGACACATCTAGCTCACAAATCGAATGATAGAGTCTACGCTGCAGTCAGATCCTTATATAACCTATTATTGGCAACTGAAAACCTGCCCAATACGGATCCATCGGCAACGGTCGCCCTTGCTACTAATTTATAAGAATTACAAAGAAGCATCTTACCACCCGCTGATAAAGACCAAGTTCAAGGTGAAATACTAGTATTGATGGCTGCTTCAAGCGAATTCGCAGGCTATGAAACACCAATTATACAAACCACCAAATAAAGGACATAACACGACATAACACATAATTTCATGATAAAAGGATAGGGCCAAAAAAAGAGAGAGAAAAAAAAAGAGTCAAATCATACCCAACAGCCATAATTTCGCCTTCGGTTCCTCTTTTTGCACATAGAGCATGCATGTACAAACTATCCTGTCCACCACTCCAGACGTCATCAGGAAGAGCAGGGCTATAGGAAAGAGGAAACTATATAGGGGCAAGGAAAAAAAGCAAGAAGCTGTTCTTAGGGGCAAAACATACACAACAGAGCTTCCTTCATATAAAGTACCCCCAGTCGCCCGGGACCCCCGACAAAAAAGAGAAACAGTTAAAGGAACCATCAACAGAAGAAACAAGAGCAACTGTAAAACAATCTACACAAGCCCGTCGTATAAAGACAGTGCCGAAAACAATCGTCTCGTCTCGTTTGCTTCCCTCTTTGAATTCTTCCATGTCAAGCTTGCCGTTTTCATCCTTGTCCATCATGCGGAAGATTTTCCTAACCCGCTTCTCGGGTGTATCCTCGTCCTCGGGAAGCTTGACCATGGAGCCAACCTGTGATGGTCATGCGTTAGCTACATGATGACATGATAATGGTTTGAGGGTTAATAAATTGTTTGTCCCATTACATTTTGTAGATTGCCTCGACGATCTGGAGCATCTCGTCGTAACTTATCTTGCCGTCGCCGTCCGATATCGTACAGTTGGAACGCCCAGTCCAGCTTATCCTCCATCTTGCCCCGCTGGTAACACTCAGTGCACAGATGAATTCTTTAAAGTCTATACTACCAGACTTGTCGCTGTCGAACACGTTGAACACATAATCGGCAAACGAACTCGGTCTCCGAATGGGAAAAATTGCCGGTAGATCTTCTGAAACTCCTCTTTGAGAGCATGCGCCCTGGGCAGTCTTTCAGGAAACCTGCATCCAAGAATTTCCAATGTCAGAAAGTGAAATTCACCGAATCTCAATCGGATAGCGAAACAAGCAGACGAGGAACTTTTCAAGTGACAAGCCAGAATGCAGACGAAATTGAGGGAATGAGGGGTTCCAAGACTTCTCCACCCCCTGTATCTCGGTGATGCTCACCTTTGTACCATTGCTGGAGCTCCTTCTTATCAAAGTGAGTTGACTTTTGGAGCTCGGCGAGCTGCTCCTGTGAGAGCTTTGACTGCCTACAATTGGAAAGCGAGTAAAATGTCAGCCATCAACATGTGCTGATCCAGGGTAATGCGTGTGTGCCAATCAGCTCCAGCAGAGACTAGCAGAATCCTGACAGCTAGCCCTCCCTTGTTCCCCTCCCCCTCTTTCGTCGTAAACGCTCGTGCACATGTCCCTTGGCAGTATGCGACTTCAAGACTCTAGGGGGTTTGCGCAAGGGCCCACTCACGATTTGCCCATATTTTCCCTGGGCCGATTGAAAAAGAGGTTGGACTGCGGAAAAGGAGTAGGCGTTTGATTCTTAGGAGGAGAGTGGTCGTAGAACGAATGAGCGGCAAACTCCGCGGGAAGAAGTAGGATGTCCACGAGGTGCGCCGTGGCGAGGGTATCAGATCCAAAGTCCCCGGTGGAATATTGCGCAATCGGCTGACGGCAGTGTATCCTGTCACAATTCGGTGCTCGAAAAGAACGGCAATGGGATTCGGCTGTGCGCTCGCTCTCGCTCTCGTTCTCGTGCTTGTACGTGTCAGGAGAAATCGTCGTCGCCTCGTCGTGGGATGTCCGTCGTAATGGCTGCAATGCTCCGAGGCTGCCAGCAAGTATGAGTGCAAGTTCAGACCAACAAATAGCCAGGACGGCGGGCCAAACCAGGCAAGGCAACACAAGATGGATAGGATAGGCACCGGACCCGTGTCAAGAGTTCGAGGCCTCGAGGGAGAGAGAAAGAGAGAGTTATATGAGGTACAGGGAGAAGATAATCAAGTCGGTGGAAAGATGTTCCTGAACAGATACACAGCACGCCACGCACAGTTGAACAAAGAAAGCAGCAAGCAAGTATGCGCCGAGGCCCATACGGCTTCTTTTTTCGGAGAGGCGGAGCCAATAGAGTCGGCCGTGGGAACAAAGGATGAGAGGCAAAAAAGGCAAAAGGCTGCGGTCTGGAGACTTATGGCTCGGGCCAGAGGGCAGATGATGATGGGAAAAGCGGAGGGAACCTGTAACACAAGCAGACAGAGTGAACATAACCTCCAGTCCAGAGAGGGAGGGGCCTGGTGCTGGTGCTGGTGACGACTGGAGCTTTCCGTGGCTTTGGAAGAGCCGCATCGCCCGCTAGGGAACTTCCAGCGCCATGGTGCAACTGTATTCACTCAGAGTTCGCCGCTAGCTTCGGGTCTCCAGGCGGTTGTTTCAGCGGTTTGTCAGCGCATCACGTCGTCGTTTAGCGGCCTGTAGCTGGTACATAGCGGGGTTGGTTGGGCAGTGCAAGTGCCAAGTTTCCTCGGATCGGGGCTTTTCGTTCTCCAAGTTTCCGCACCGAGTGTCCGGCTTGCCCAATCTCGCTGCAATACAAATGGAGGAAGCTCAGGATAGCGGCAAGCTGCAGCCAAGCCAGGTTCTTGCCCGATTCTGCGAGTCTAGCCAAGAGACTACTGAGCTTGTTTAAATGAAGATCGAGTTGGCAAACAAAAGTGCAAAAATGAGGAAAAAAGAGAAAAAAGATGGGGCTTCACCGGGATTCGAACCCGGGGCCTCCTGCAAAGGGCGATTCTGAAGAATCGGGGACTTCAGGTTATTTTCCCGAAGCAGGAATCATACCACTAGACCATGAAGCCAGTTGTAGAATTGAACCCATCGTTGGTTGAAAGCGGGGGACTTTAATCCAGCTTATATACGCAGCTGTTTTCTGTTGCTCCAACACGGGATTGGCTGTCTTGGTTGCCCCTCTCACCAGACATATGGTTAACCTGCAATCCGAACAGACAAAGAAAAGAAGTACCCCCATACCTCGTACTTTCCAAAGAAAAAGGTACCAAGCCACCAGAAGTATCAAAATGGAGACTCCGGAGAGCCAGTGCAATCAAAATGTTTTCTTTTCCTACCTATTCGTTAGGGCATATCAATACCTCGTATGATATGACTTTTATCCATCCACATGTTATTTCACACTCATATCACCACTTATACGTTCTGAGACCATCTTCACCATGCGTCAACACTTTATGCTTCCTTCTCGTCGCCCTG|||||1025|WARNING_TRANSCRIPT_NO_START_CODON,CTTTGCATCAAGGGCCGTCATTGCCCCCTACATTTGCTGACATCTTCAACAACAACAGGTTCAAGAACGGCATGCTGCCCATCCAAATCTCCAACAAGGCCGACATCGATGCTATTGCTGCCGAAGCTCAGGCCGGAAGAAGAGTTGAAATCGACCTGCCCAACCAGCTCATCAAGAACGGTTGCTGGCGAAACCATCTGCTCTTTGACGTTGAGGAGTTCCGAAAGTACTGCCTGGTCAACGGCCTTGACGACATTGGCCTGACCATGCAGCTCAACGACAAGATTGCCGACTTCGAGAAGAAGAGGACTATTCACACTCCTTGGCTGGATGCACTGCCTACCTGAAGCGAGGCAAGGACGGCAGACTGGCTGCACAGGCTGTGCCTGTACCCAAGACAAATCGTGGCCAGGAGAAGAAGGAGCCTTTGGAGTGGTAGTTTGGGTGTTTGGTGATTTTGCTTTCTAACGTCTCCTTGTAATCTGTCTTAGTTATCTTTCGTTCTTTTATGACTTTTCAAAGACGAATAATTACGCCGAGTCTATCATTAAATAGCCCAGTGCGGGTTGATAAGACAAAGGGATGAAAACTAGTGGGTATAGCTTATAGGTAGCTTGCCATAGTCGGCCGATGGCCATGAATCAAAAGGGAATCGCGTCGTATGTGCGCACGTATACGAGGAAAAAGTCTTTACAAAGCTTTTTTTGTTCTGTTGATTGAAAACGTGGTCCATTGTGTTTGTCAGTAATCGTACCAATATTGATAATGACTTTGATAATACAGTCAGACATCACAAAGAGTCCTTGAGGATTCCAATGTGGACAACAAATCCAGCTTCGGGGCGGAGCTCTGCCGGCATCATCCCTCCTGCATCCTCCACACCCGAAAGTGCTCTTTTAAAGGCCACTAGCCAGCTGTTGAAGACATCGTCGTTGCGTAATTGCTGTGCCACAAATACATAAAGTTGGAAGAGCTTGATTGCCGACCTCTGGCGTAACTTGCATATATCGACACAGGTCTGTATAAAAGGCTGTATCAAGGCGTAATTAAAGACACAGTCGCAAGAAATAATAGCGTCGAAAGAAGAAACCGAGGGGGAATTCGTCAGCGAGGGCGTAACTTGAGACGTTTCCCAGTCGAGGACTTGGAAGTGGATATCTGCTACGGCGTTTAGGGGGCTTGAAGACGAAGATTTGTTGGCGCCTCTCTTGGATTTTTCCGGTGTGGGATTTCGATGATGATGATGATGACGGTTGGTTTTCAGCGAGGTTCTGCAGGACGAGCTTTTGAACGTAGGGCTGGTCTGTGAGAATGTATCTGTGAGGACCTTGGGGGAGAGGGTGAGAGCGTTGAGAGGCGAGATTCCGCATCCGAGCTCGATGATGGAGCATGATGGTGTGAGAACGGTGCGGAAGAGCGGGTTTGAAGGGGAAGCGAGCCATTCTGCAAACGCAGGTGTGATTTTCCAAAGCACTTGTTTGTGTTAGTTACACAAAGCATGAGGGTGCCTGCATCTTTGGCAAGGTACTGGGGGAGAGGGTGAAATGAACTGACCTGCGCCTGTGGTGCCGCCTTTACGACTTGATGCCAACACGCCTGGAGACTGATGAATAGTAATGTCTCTCCGCCGAGTTGTAGATCTAGGACTGAGGCGTGAGAATCGATGAAGCCTAGGCCTTGAGATGGGATGTCGTTGGCATAGAGGAGAAATGTCTCTGAAAGATGGGAGGTTGGCAGAAAGTTAGCTAAGAGAAGAAGATTGGTGTGATGAATATAGGATGGCTTTCTGAGCGGTTGTGAAAGAATACACGTGATAGCTCACCTTCCTCGGGATCTTGGATTTCATCTTCGAGCTGGGAGATGAGCTTGCTCAATAGAATTAGCCATGGATTAATTATGAAAGCAGCTTCTTTCTTTGTCGTTTATATATGACCAAAGTCTAGCTTGTATAAAACAATAAGAGAAAAAAAAAAGGGCTGCAAATAGAAACCAAACCCCGTCAAACGCTGCGCTAAAAACTCGAAAAAGCACATATGCATGCAACACGCCAAAGTGTCCAAAAACGAAGCAATCGTCGGTCGTGATTATACCTCAAAAATGGCCCAGAAAGAGCCCGTCGCTGTATAGGGTAAGTCAAGGCACGCCCAACGACCCACTTGACACATCTAGCTCACAAATCGAATGATAGAGTCTACGCTGCAGTCAGATCCTTATATAACCTATTATTGGCAACTGAAAACCTGCCCAATACGGATCCATCGGCAACGGTCGCCCTTGCTACTAATTTATAAGAATTACAAAGAAGCATCTTACCACCCGCTGATAAAGACCAAGTTCAAGGTGAAATACTAGTATTGATGGCTGCTTCAAGCGAATTCGCAGGCTATGAAACACCAATTATACAAACCACCAAATAAAGGACATAACACGACATAACACATAATTTCATGATAAAAGGATAGGGCCAAAAAAAGAGAGAGAAAAAAAAAGAGTCAAATCATACCCAACAGCCATAATTTCGCCTTCGGTTCCTCTTTTTGCACATAGAGCATGCATGTACAAACTATCCTGTCCACCACTCCAGACGTCATCAGGAAGAGCAGGGCTATAGGAAAGAGGAAACTATATAGGGGCAAGGAAAAAAAGCAAGAAGCTGTTCTTAGGGGCAAAACATACACAACAGAGCTTCCTTCATATAAAGTACCCCCAGTCGCCCGGGACCCCCGACAAAAAAGAGAAACAGTTAAAGGAACCATCAACAGAAGAAACAAGAGCAACTGTAAAACAATCTACACAAGCCCGTCGTATAAAGACAGTGCCGAAAACAATCGTCTCGTCTCGTTTGCTTCCCTCTTTGAATTCTTCCATGTCAAGCTTGCCGTTTTCATCCTTGTCCATCATGCGGAAGATTTTCCTAACCCGCTTCTCGGGTGTATCCTCGTCCTCGGGAAGCTTGACCATGGAGCCAACCTGTGATGGTCATGCGTTAGCTACATGATGACATGATAATGGTTTGAGGGTTAATAAATTGTTTGTCCCATTACATTTTGTAGATTGCCTCGACGATCTGGAGCATCTCGTCGTAACTTATCTTGCCGTCGCCGTCCGATATCGTACAGTTGGAACGCCCAGTCCAGCTTATCCTCCATCTTGCCCCGCTGGTAACACTCAGTGCACAGATGAATTCTTTAAAGTCTATACTACCAGACTTGTCGCTGTCGAACACGTTGAACACATAATCGGCAAACGAACTCGGTCTCCGAATGGGAAAAATTGCCGGTAGATCTTCTGAAACTCCTCTTTGAGAGCATGCGCCCTGGGCAGTCTTTCAGGAAACCTGCATCCAAGAATTTCCAATGTCAGAAAGTGAAATTCACCGAATCTCAATCGGATAGCGAAACAAGCAGACGAGGAACTTTTCAAGTGACAAGCCAGAATGCAGACGAAATTGAGGGAATGAGGGGTTCCAAGACTTCTCCACCCCCTGTATCTCGGTGATGCTCACCTTTGTACCATTGCTGGAGCTCCTTCTTATCAAAGTGAGTTGACTTTTGGAGCTCGGCGAGCTGCTCCTGTGAGAGCTTTGACTGCCTACAATTGGAAAGCGAGTAAAATGTCAGCCATCAACATGTGCTGATCCAGGGTAATGCGTGTGTGCCAATCAGCTCCAGCAGAGACTAGCAGAATCCTGACAGCTAGCCCTCCCTTGTTCCCCTCCCCCTCTTTCGTCGTAAACGCTCGTGCACATGTCCCTTGGCAGTATGCGACTTCAAGACTCTAGGGGGTTTGCGCAAGGGCCCACTCACGATTTGCCCATATTTTCCCTGGGCCGATTGAAAAAGAGGTTGGACTGCGGAAAAGGAGTAGGCGTTTGATTCTTAGGAGGAGAGTGGTCGTAGAACGAATGAGCGGCAAACTCCGCGGGAAGAAGTAGGATGTCCACGAGGTGCGCCGTGGCGAGGGTATCAGATCCAAAGTCCCCGGTGGAATATTGCGCAATCGGCTGACGGCAGTGTATCCTGTCACAATTCGGTGCTCGAAAAGAACGGCAATGGGATTCGGCTGTGCGCTCGCTCTCGCTCTCGTTCTCGTGCTTGTACGTGTCAGGAGAAATCGTCGTCGCCTCGTCGTGGGATGTCCGTCGTAATGGCTGCAATGCTCCGAGGCTGCCAGCAAGTATGAGTGCAAGTTCAGACCAACAAATAGCCAGGACGGCGGGCCAAACCAGGCAAGGCAACACAAGATGGATAGGATAGGCACCGGACCCGTGTCAAGAGTTCGAGGCCTCGAGGGAGAGAGAAAGAGAGAGTTATATGAGGTACAGGGAGAAGATAATCAAGTCGGTGGAAAGATGTTCCTGAACAGATACACAGCACGCCACGCACAGTTGAACAAAGAAAGCAGCAAGCAAGTATGCGCCGAGGCCCATACGGCTTCTTTTTTCGGAGAGGCGGAGCCAATAGAGTCGGCCGTGGGAACAAAGGATGAGAGGCAAAAAAGGCAAAAGGCTGCGGTCTGGAGACTTATGGCTCGGGCCAGAGGGCAGATGATGATGGGAAAAGCGGAGGGAACCTGTAACACAAGCAGACAGAGTGAACATAACCTCCAGTCCAGAGAGGGAGGGGCCTGGTGCTGGTGCTGGTGACGACTGGAGCTTTCCGTGGCTTTGGAAGAGCCGCATCGCCCGCTAGGGAACTTCCAGCGCCATGGTGCAACTGTATTCACTCAGAGTTCGCCGCTAGCTTCGGGTCTCCAGGCGGTTGTTTCAGCGGTTTGTCAGCGCATCACGTCGTCGTTTAGCGGCCTGTAGCTGGTACATAGCGGGGTTGGTTGGGCAGTGCAAGTGCCAAGTTTCCTCGGATCGGGGCTTTTCGTTCTCCAAGTTTCCGCACCGAGTGTCCGGCTTGCCCAATCTCGCTGCAATACAAATGGAGGAAGCTCAGGATAGCGGCAAGCTGCAGCCAAGCCAGGTTCTTGCCCGATTCTGCGAGTCTAGCCAAGAGACTACTGAGCTTGTTTAAATGAAGATCGAGTTGGCAAACAAAAGTGCAAAAATGAGGAAAAAAGAGAAAAAAGATGGGGCTTCACCGGGATTCGAACCCGGGGCCTCCTGCAAAGGGCGATTCTGAAGAATCGGGGACTTCAGGTTATTTTCCCGAAGCAGGAATCATACCACTAGACCATGAAGCCAGTTGTAGAATTGAACCCATCGTTGGTTGAAAGCGGGGGACTTTAATCCAGCTTATATACGCAGCTGTTTTCTGTTGCTCCAACACGGGATTGGCTGTCTTGGTTGCCCCTCTCACCAGACATATGGTTAACCTGCAATCCGAACAGACAAAGAAAAGAAGTACCCCCATACCTCGTACTTTCCAAAGAAAAAGGTACCAAGCCACCAGAAGTATCAAAATGGAGACTCCGGAGAGCCAGTGCAATCAAAATGTTTTCTTTTCCTACCTATTCGTTAGGGCATATCAATACCTCGTATGATATGACTTTTATCCATCCACATGTTATTTCACACTCATATCACCACTTATACGTTCTGAGACCATCTTCACCATGCGTCAACACTTTATGCTTCCTTCTCGTCGCCCTG|upstream_gene_variant|MODIFIER|exon-XM_006965921.1-1|GENE_exon-XM_006965921.1-1|transcript|rna-XM_006965921.1|protein_coding||c.-1545delAinsCTTTGCATCAAGGGCCGTCATTGCCCCCTACATTTGCTGACATCTTCAACAACAACAGGTTCAAGAACGGCATGCTGCCCATCCAAATCTCCAACAAGGCCGACATCGATGCTATTGCTGCCGAAGCTCAGGCCGGAAGAAGAGTTGAAATCGACCTGCCCAACCAGCTCATCAAGAACGGTTGCTGGCGAAACCATCTGCTCTTTGACGTTGAGGAGTTCCGAAAGTACTGCCTGGTCAACGGCCTTGACGACATTGGCCTGACCATGCAGCTCAACGACAAGATTGCCGACTTCGAGAAGAAGAGGACTATTCACACTCCTTGGCTGGATGCACTGCCTACCTGAAGCGAGGCAAGGACGGCAGACTGGCTGCACAGGCTGTGCCTGTACCCAAGACAAATCGTGGCCAGGAGAAGAAGGAGCCTTTGGAGTGGTAGTTTGGGTGTTTGGTGATTTTGCTTTCTAACGTCTCCTTGTAATCTGTCTTAGTTATCTTTCGTTCTTTTATGACTTTTCAAAGACGAATAATTACGCCGAGTCTATCATTAAATAGCCCAGTGCGGGTTGATAAGACAAAGGGATGAAAACTAGTGGGTATAGCTTATAGGTAGCTTGCCATAGTCGGCCGATGGCCATGAATCAAAAGGGAATCGCGTCGTATGTGCGCACGTATACGAGGAAAAAGTCTTTACAAAGCTTTTTTTGTTCTGTTGATTGAAAACGTGGTCCATTGTGTTTGTCAGTAATCGTACCAATATTGATAATGACTTTGATAATACAGTCAGACATCACAAAGAGTCCTTGAGGATTCCAATGTGGACAACAAATCCAGCTTCGGGGCGGAGCTCTGCCGGCATCATCCCTCCTGCATCCTCCACACCCGAAAGTGCTCTTTTAAAGGCCACTAGCCAGCTGTTGAAGACATCGTCGTTGCGTAATTGCTGTGCCACAAATACATAAAGTTGGAAGAGCTTGATTGCCGACCTCTGGCGTAACTTGCATATATCGACACAGGTCTGTATAAAAGGCTGTATCAAGGCGTAATTAAAGACACAGTCGCAAGAAATAATAGCGTCGAAAGAAGAAACCGAGGGGGAATTCGTCAGCGAGGGCGTAACTTGAGACGTTTCCCAGTCGAGGACTTGGAAGTGGATATCTGCTACGGCGTTTAGGGGGCTTGAAGACGAAGATTTGTTGGCGCCTCTCTTGGATTTTTCCGGTGTGGGATTTCGATGATGATGATGATGACGGTTGGTTTTCAGCGAGGTTCTGCAGGACGAGCTTTTGAACGTAGGGCTGGTCTGTGAGAATGTATCTGTGAGGACCTTGGGGGAGAGGGTGAGAGCGTTGAGAGGCGAGATTCCGCATCCGAGCTCGATGATGGAGCATGATGGTGTGAGAACGGTGCGGAAGAGCGGGTTTGAAGGGGAAGCGAGCCATTCTGCAAACGCAGGTGTGATTTTCCAAAGCACTTGTTTGTGTTAGTTACACAAAGCATGAGGGTGCCTGCATCTTTGGCAAGGTACTGGGGGAGAGGGTGAAATGAACTGACCTGCGCCTGTGGTGCCGCCTTTACGACTTGATGCCAACACGCCTGGAGACTGATGAATAGTAATGTCTCTCCGCCGAGTTGTAGATCTAGGACTGAGGCGTGAGAATCGATGAAGCCTAGGCCTTGAGATGGGATGTCGTTGGCATAGAGGAGAAATGTCTCTGAAAGATGGGAGGTTGGCAGAAAGTTAGCTAAGAGAAGAAGATTGGTGTGATGAATATAGGATGGCTTTCTGAGCGGTTGTGAAAGAATACACGTGATAGCTCACCTTCCTCGGGATCTTGGATTTCATCTTCGAGCTGGGAGATGAGCTTGCTCAATAGAATTAGCCATGGATTAATTATGAAAGCAGCTTCTTTCTTTGTCGTTTATATATGACCAAAGTCTAGCTTGTATAAAACAATAAGAGAAAAAAAAAAGGGCTGCAAATAGAAACCAAACCCCGTCAAACGCTGCGCTAAAAACTCGAAAAAGCACATATGCATGCAACACGCCAAAGTGTCCAAAAACGAAGCAATCGTCGGTCGTGATTATACCTCAAAAATGGCCCAGAAAGAGCCCGTCGCTGTATAGGGTAAGTCAAGGCACGCCCAACGACCCACTTGACACATCTAGCTCACAAATCGAATGATAGAGTCTACGCTGCAGTCAGATCCTTATATAACCTATTATTGGCAACTGAAAACCTGCCCAATACGGATCCATCGGCAACGGTCGCCCTTGCTACTAATTTATAAGAATTACAAAGAAGCATCTTACCACCCGCTGATAAAGACCAAGTTCAAGGTGAAATACTAGTATTGATGGCTGCTTCAAGCGAATTCGCAGGCTATGAAACACCAATTATACAAACCACCAAATAAAGGACATAACACGACATAACACATAATTTCATGATAAAAGGATAGGGCCAAAAAAAGAGAGAGAAAAAAAAAGAGTCAAATCATACCCAACAGCCATAATTTCGCCTTCGGTTCCTCTTTTTGCACATAGAGCATGCATGTACAAACTATCCTGTCCACCACTCCAGACGTCATCAGGAAGAGCAGGGCTATAGGAAAGAGGAAACTATATAGGGGCAAGGAAAAAAAGCAAGAAGCTGTTCTTAGGGGCAAAACATACACAACAGAGCTTCCTTCATATAAAGTACCCCCAGTCGCCCGGGACCCCCGACAAAAAAGAGAAACAGTTAAAGGAACCATCAACAGAAGAAACAAGAGCAACTGTAAAACAATCTACACAAGCCCGTCGTATAAAGACAGTGCCGAAAACAATCGTCTCGTCTCGTTTGCTTCCCTCTTTGAATTCTTCCATGTCAAGCTTGCCGTTTTCATCCTTGTCCATCATGCGGAAGATTTTCCTAACCCGCTTCTCGGGTGTATCCTCGTCCTCGGGAAGCTTGACCATGGAGCCAACCTGTGATGGTCATGCGTTAGCTACATGATGACATGATAATGGTTTGAGGGTTAATAAATTGTTTGTCCCATTACATTTTGTAGATTGCCTCGACGATCTGGAGCATCTCGTCGTAACTTATCTTGCCGTCGCCGTCCGATATCGTACAGTTGGAACGCCCAGTCCAGCTTATCCTCCATCTTGCCCCGCTGGTAACACTCAGTGCACAGATGAATTCTTTAAAGTCTATACTACCAGACTTGTCGCTGTCGAACACGTTGAACACATAATCGGCAAACGAACTCGGTCTCCGAATGGGAAAAATTGCCGGTAGATCTTCTGAAACTCCTCTTTGAGAGCATGCGCCCTGGGCAGTCTTTCAGGAAACCTGCATCCAAGAATTTCCAATGTCAGAAAGTGAAATTCACCGAATCTCAATCGGATAGCGAAACAAGCAGACGAGGAACTTTTCAAGTGACAAGCCAGAATGCAGACGAAATTGAGGGAATGAGGGGTTCCAAGACTTCTCCACCCCCTGTATCTCGGTGATGCTCACCTTTGTACCATTGCTGGAGCTCCTTCTTATCAAAGTGAGTTGACTTTTGGAGCTCGGCGAGCTGCTCCTGTGAGAGCTTTGACTGCCTACAATTGGAAAGCGAGTAAAATGTCAGCCATCAACATGTGCTGATCCAGGGTAATGCGTGTGTGCCAATCAGCTCCAGCAGAGACTAGCAGAATCCTGACAGCTAGCCCTCCCTTGTTCCCCTCCCCCTCTTTCGTCGTAAACGCTCGTGCACATGTCCCTTGGCAGTATGCGACTTCAAGACTCTAGGGGGTTTGCGCAAGGGCCCACTCACGATTTGCCCATATTTTCCCTGGGCCGATTGAAAAAGAGGTTGGACTGCGGAAAAGGAGTAGGCGTTTGATTCTTAGGAGGAGAGTGGTCGTAGAACGAATGAGCGGCAAACTCCGCGGGAAGAAGTAGGATGTCCACGAGGTGCGCCGTGGCGAGGGTATCAGATCCAAAGTCCCCGGTGGAATATTGCGCAATCGGCTGACGGCAGTGTATCCTGTCACAATTCGGTGCTCGAAAAGAACGGCAATGGGATTCGGCTGTGCGCTCGCTCTCGCTCTCGTTCTCGTGCTTGTACGTGTCAGGAGAAATCGTCGTCGCCTCGTCGTGGGATGTCCGTCGTAATGGCTGCAATGCTCCGAGGCTGCCAGCAAGTATGAGTGCAAGTTCAGACCAACAAATAGCCAGGACGGCGGGCCAAACCAGGCAAGGCAACACAAGATGGATAGGATAGGCACCGGACCCGTGTCAAGAGTTCGAGGCCTCGAGGGAGAGAGAAAGAGAGAGTTATATGAGGTACAGGGAGAAGATAATCAAGTCGGTGGAAAGATGTTCCTGAACAGATACACAGCACGCCACGCACAGTTGAACAAAGAAAGCAGCAAGCAAGTATGCGCCGAGGCCCATACGGCTTCTTTTTTCGGAGAGGCGGAGCCAATAGAGTCGGCCGTGGGAACAAAGGATGAGAGGCAAAAAAGGCAAAAGGCTGCGGTCTGGAGACTTATGGCTCGGGCCAGAGGGCAGATGATGATGGGAAAAGCGGAGGGAACCTGTAACACAAGCAGACAGAGTGAACATAACCTCCAGTCCAGAGAGGGAGGGGCCTGGTGCTGGTGCTGGTGACGACTGGAGCTTTCCGTGGCTTTGGAAGAGCCGCATCGCCCGCTAGGGAACTTCCAGCGCCATGGTGCAACTGTATTCACTCAGAGTTCGCCGCTAGCTTCGGGTCTCCAGGCGGTTGTTTCAGCGGTTTGTCAGCGCATCACGTCGTCGTTTAGCGGCCTGTAGCTGGTACATAGCGGGGTTGGTTGGGCAGTGCAAGTGCCAAGTTTCCTCGGATCGGGGCTTTTCGTTCTCCAAGTTTCCGCACCGAGTGTCCGGCTTGCCCAATCTCGCTGCAATACAAATGGAGGAAGCTCAGGATAGCGGCAAGCTGCAGCCAAGCCAGGTTCTTGCCCGATTCTGCGAGTCTAGCCAAGAGACTACTGAGCTTGTTTAAATGAAGATCGAGTTGGCAAACAAAAGTGCAAAAATGAGGAAAAAAGAGAAAAAAGATGGGGCTTCACCGGGATTCGAACCCGGGGCCTCCTGCAAAGGGCGATTCTGAAGAATCGGGGACTTCAGGTTATTTTCCCGAAGCAGGAATCATACCACTAGACCATGAAGCCAGTTGTAGAATTGAACCCATCGTTGGTTGAAAGCGGGGGACTTTAATCCAGCTTATATACGCAGCTGTTTTCTGTTGCTCCAACACGGGATTGGCTGTCTTGGTTGCCCCTCTCACCAGACATATGGTTAACCTGCAATCCGAACAGACAAAGAAAAGAAGTACCCCCATACCTCGTACTTTCCAAAGAAAAAGGTACCAAGCCACCAGAAGTATCAAAATGGAGACTCCGGAGAGCCAGTGCAATCAAAATGTTTTCTTTTCCTACCTATTCGTTAGGGCATATCAATACCTCGTATGATATGACTTTTATCCATCCACATGTTATTTCACACTCATATCACCACTTATACGTTCTGAGACCATCTTCACCATGCGTCAACACTTTATGCTTCCTTCTCGTCGCCCTG|||||1025|WARNING_TRANSCRIPT_NO_STOP_CODON,CTTTGCATCAAGGGCCGTCATTGCCCCCTACATTTGCTGACATCTTCAACAACAACAGGTTCAAGAACGGCATGCTGCCCATCCAAATCTCCAACAAGGCCGACATCGATGCTATTGCTGCCGAAGCTCAGGCCGGAAGAAGAGTTGAAATCGACCTGCCCAACCAGCTCATCAAGAACGGTTGCTGGCGAAACCATCTGCTCTTTGACGTTGAGGAGTTCCGAAAGTACTGCCTGGTCAACGGCCTTGACGACATTGGCCTGACCATGCAGCTCAACGACAAGATTGCCGACTTCGAGAAGAAGAGGACTATTCACACTCCTTGGCTGGATGCACTGCCTACCTGAAGCGAGGCAAGGACGGCAGACTGGCTGCACAGGCTGTGCCTGTACCCAAGACAAATCGTGGCCAGGAGAAGAAGGAGCCTTTGGAGTGGTAGTTTGGGTGTTTGGTGATTTTGCTTTCTAACGTCTCCTTGTAATCTGTCTTAGTTATCTTTCGTTCTTTTATGACTTTTCAAAGACGAATAATTACGCCGAGTCTATCATTAAATAGCCCAGTGCGGGTTGATAAGACAAAGGGATGAAAACTAGTGGGTATAGCTTATAGGTAGCTTGCCATAGTCGGCCGATGGCCATGAATCAAAAGGGAATCGCGTCGTATGTGCGCACGTATACGAGGAAAAAGTCTTTACAAAGCTTTTTTTGTTCTGTTGATTGAAAACGTGGTCCATTGTGTTTGTCAGTAATCGTACCAATATTGATAATGACTTTGATAATACAGTCAGACATCACAAAGAGTCCTTGAGGATTCCAATGTGGACAACAAATCCAGCTTCGGGGCGGAGCTCTGCCGGCATCATCCCTCCTGCATCCTCCACACCCGAAAGTGCTCTTTTAAAGGCCACTAGCCAGCTGTTGAAGACATCGTCGTTGCGTAATTGCTGTGCCACAAATACATAAAGTTGGAAGAGCTTGATTGCCGACCTCTGGCGTAACTTGCATATATCGACACAGGTCTGTATAAAAGGCTGTATCAAGGCGTAATTAAAGACACAGTCGCAAGAAATAATAGCGTCGAAAGAAGAAACCGAGGGGGAATTCGTCAGCGAGGGCGTAACTTGAGACGTTTCCCAGTCGAGGACTTGGAAGTGGATATCTGCTACGGCGTTTAGGGGGCTTGAAGACGAAGATTTGTTGGCGCCTCTCTTGGATTTTTCCGGTGTGGGATTTCGATGATGATGATGATGACGGTTGGTTTTCAGCGAGGTTCTGCAGGACGAGCTTTTGAACGTAGGGCTGGTCTGTGAGAATGTATCTGTGAGGACCTTGGGGGAGAGGGTGAGAGCGTTGAGAGGCGAGATTCCGCATCCGAGCTCGATGATGGAGCATGATGGTGTGAGAACGGTGCGGAAGAGCGGGTTTGAAGGGGAAGCGAGCCATTCTGCAAACGCAGGTGTGATTTTCCAAAGCACTTGTTTGTGTTAGTTACACAAAGCATGAGGGTGCCTGCATCTTTGGCAAGGTACTGGGGGAGAGGGTGAAATGAACTGACCTGCGCCTGTGGTGCCGCCTTTACGACTTGATGCCAACACGCCTGGAGACTGATGAATAGTAATGTCTCTCCGCCGAGTTGTAGATCTAGGACTGAGGCGTGAGAATCGATGAAGCCTAGGCCTTGAGATGGGATGTCGTTGGCATAGAGGAGAAATGTCTCTGAAAGATGGGAGGTTGGCAGAAAGTTAGCTAAGAGAAGAAGATTGGTGTGATGAATATAGGATGGCTTTCTGAGCGGTTGTGAAAGAATACACGTGATAGCTCACCTTCCTCGGGATCTTGGATTTCATCTTCGAGCTGGGAGATGAGCTTGCTCAATAGAATTAGCCATGGATTAATTATGAAAGCAGCTTCTTTCTTTGTCGTTTATATATGACCAAAGTCTAGCTTGTATAAAACAATAAGAGAAAAAAAAAAGGGCTGCAAATAGAAACCAAACCCCGTCAAACGCTGCGCTAAAAACTCGAAAAAGCACATATGCATGCAACACGCCAAAGTGTCCAAAAACGAAGCAATCGTCGGTCGTGATTATACCTCAAAAATGGCCCAGAAAGAGCCCGTCGCTGTATAGGGTAAGTCAAGGCACGCCCAACGACCCACTTGACACATCTAGCTCACAAATCGAATGATAGAGTCTACGCTGCAGTCAGATCCTTATATAACCTATTATTGGCAACTGAAAACCTGCCCAATACGGATCCATCGGCAACGGTCGCCCTTGCTACTAATTTATAAGAATTACAAAGAAGCATCTTACCACCCGCTGATAAAGACCAAGTTCAAGGTGAAATACTAGTATTGATGGCTGCTTCAAGCGAATTCGCAGGCTATGAAACACCAATTATACAAACCACCAAATAAAGGACATAACACGACATAACACATAATTTCATGATAAAAGGATAGGGCCAAAAAAAGAGAGAGAAAAAAAAAGAGTCAAATCATACCCAACAGCCATAATTTCGCCTTCGGTTCCTCTTTTTGCACATAGAGCATGCATGTACAAACTATCCTGTCCACCACTCCAGACGTCATCAGGAAGAGCAGGGCTATAGGAAAGAGGAAACTATATAGGGGCAAGGAAAAAAAGCAAGAAGCTGTTCTTAGGGGCAAAACATACACAACAGAGCTTCCTTCATATAAAGTACCCCCAGTCGCCCGGGACCCCCGACAAAAAAGAGAAACAGTTAAAGGAACCATCAACAGAAGAAACAAGAGCAACTGTAAAACAATCTACACAAGCCCGTCGTATAAAGACAGTGCCGAAAACAATCGTCTCGTCTCGTTTGCTTCCCTCTTTGAATTCTTCCATGTCAAGCTTGCCGTTTTCATCCTTGTCCATCATGCGGAAGATTTTCCTAACCCGCTTCTCGGGTGTATCCTCGTCCTCGGGAAGCTTGACCATGGAGCCAACCTGTGATGGTCATGCGTTAGCTACATGATGACATGATAATGGTTTGAGGGTTAATAAATTGTTTGTCCCATTACATTTTGTAGATTGCCTCGACGATCTGGAGCATCTCGTCGTAACTTATCTTGCCGTCGCCGTCCGATATCGTACAGTTGGAACGCCCAGTCCAGCTTATCCTCCATCTTGCCCCGCTGGTAACACTCAGTGCACAGATGAATTCTTTAAAGTCTATACTACCAGACTTGTCGCTGTCGAACACGTTGAACACATAATCGGCAAACGAACTCGGTCTCCGAATGGGAAAAATTGCCGGTAGATCTTCTGAAACTCCTCTTTGAGAGCATGCGCCCTGGGCAGTCTTTCAGGAAACCTGCATCCAAGAATTTCCAATGTCAGAAAGTGAAATTCACCGAATCTCAATCGGATAGCGAAACAAGCAGACGAGGAACTTTTCAAGTGACAAGCCAGAATGCAGACGAAATTGAGGGAATGAGGGGTTCCAAGACTTCTCCACCCCCTGTATCTCGGTGATGCTCACCTTTGTACCATTGCTGGAGCTCCTTCTTATCAAAGTGAGTTGACTTTTGGAGCTCGGCGAGCTGCTCCTGTGAGAGCTTTGACTGCCTACAATTGGAAAGCGAGTAAAATGTCAGCCATCAACATGTGCTGATCCAGGGTAATGCGTGTGTGCCAATCAGCTCCAGCAGAGACTAGCAGAATCCTGACAGCTAGCCCTCCCTTGTTCCCCTCCCCCTCTTTCGTCGTAAACGCTCGTGCACATGTCCCTTGGCAGTATGCGACTTCAAGACTCTAGGGGGTTTGCGCAAGGGCCCACTCACGATTTGCCCATATTTTCCCTGGGCCGATTGAAAAAGAGGTTGGACTGCGGAAAAGGAGTAGGCGTTTGATTCTTAGGAGGAGAGTGGTCGTAGAACGAATGAGCGGCAAACTCCGCGGGAAGAAGTAGGATGTCCACGAGGTGCGCCGTGGCGAGGGTATCAGATCCAAAGTCCCCGGTGGAATATTGCGCAATCGGCTGACGGCAGTGTATCCTGTCACAATTCGGTGCTCGAAAAGAACGGCAATGGGATTCGGCTGTGCGCTCGCTCTCGCTCTCGTTCTCGTGCTTGTACGTGTCAGGAGAAATCGTCGTCGCCTCGTCGTGGGATGTCCGTCGTAATGGCTGCAATGCTCCGAGGCTGCCAGCAAGTATGAGTGCAAGTTCAGACCAACAAATAGCCAGGACGGCGGGCCAAACCAGGCAAGGCAACACAAGATGGATAGGATAGGCACCGGACCCGTGTCAAGAGTTCGAGGCCTCGAGGGAGAGAGAAAGAGAGAGTTATATGAGGTACAGGGAGAAGATAATCAAGTCGGTGGAAAGATGTTCCTGAACAGATACACAGCACGCCACGCACAGTTGAACAAAGAAAGCAGCAAGCAAGTATGCGCCGAGGCCCATACGGCTTCTTTTTTCGGAGAGGCGGAGCCAATAGAGTCGGCCGTGGGAACAAAGGATGAGAGGCAAAAAAGGCAAAAGGCTGCGGTCTGGAGACTTATGGCTCGGGCCAGAGGGCAGATGATGATGGGAAAAGCGGAGGGAACCTGTAACACAAGCAGACAGAGTGAACATAACCTCCAGTCCAGAGAGGGAGGGGCCTGGTGCTGGTGCTGGTGACGACTGGAGCTTTCCGTGGCTTTGGAAGAGCCGCATCGCCCGCTAGGGAACTTCCAGCGCCATGGTGCAACTGTATTCACTCAGAGTTCGCCGCTAGCTTCGGGTCTCCAGGCGGTTGTTTCAGCGGTTTGTCAGCGCATCACGTCGTCGTTTAGCGGCCTGTAGCTGGTACATAGCGGGGTTGGTTGGGCAGTGCAAGTGCCAAGTTTCCTCGGATCGGGGCTTTTCGTTCTCCAAGTTTCCGCACCGAGTGTCCGGCTTGCCCAATCTCGCTGCAATACAAATGGAGGAAGCTCAGGATAGCGGCAAGCTGCAGCCAAGCCAGGTTCTTGCCCGATTCTGCGAGTCTAGCCAAGAGACTACTGAGCTTGTTTAAATGAAGATCGAGTTGGCAAACAAAAGTGCAAAAATGAGGAAAAAAGAGAAAAAAGATGGGGCTTCACCGGGATTCGAACCCGGGGCCTCCTGCAAAGGGCGATTCTGAAGAATCGGGGACTTCAGGTTATTTTCCCGAAGCAGGAATCATACCACTAGACCATGAAGCCAGTTGTAGAATTGAACCCATCGTTGGTTGAAAGCGGGGGACTTTAATCCAGCTTATATACGCAGCTGTTTTCTGTTGCTCCAACACGGGATTGGCTGTCTTGGTTGCCCCTCTCACCAGACATATGGTTAACCTGCAATCCGAACAGACAAAGAAAAGAAGTACCCCCATACCTCGTACTTTCCAAAGAAAAAGGTACCAAGCCACCAGAAGTATCAAAATGGAGACTCCGGAGAGCCAGTGCAATCAAAATGTTTTCTTTTCCTACCTATTCGTTAGGGCATATCAATACCTCGTATGATATGACTTTTATCCATCCACATGTTATTTCACACTCATATCACCACTTATACGTTCTGAGACCATCTTCACCATGCGTCAACACTTTATGCTTCCTTCTCGTCGCCCTG|upstream_gene_variant|MODIFIER|exon-XM_006965921.1-1|GENE_exon-XM_006965921.1-1|transcript|rna-XM_006965921.1|protein_coding||c.-1546_-1545insCTTTGCATCAAGGGCCGTCATTGCCCCCTACATTTGCTGACATCTTCAACAACAACAGGTTCAAGAACGGCATGCTGCCCATCCAAATCTCCAACAAGGCCGACATCGATGCTATTGCTGCCGAAGCTCAGGCCGGAAGAAGAGTTGAAATCGACCTGCCCAACCAGCTCATCAAGAACGGTTGCTGGCGAAACCATCTGCTCTTTGACGTTGAGGAGTTCCGAAAGTACTGCCTGGTCAACGGCCTTGACGACATTGGCCTGACCATGCAGCTCAACGACAAGATTGCCGACTTCGAGAAGAAGAGGACTATTCACACTCCTTGGCTGGATGCACTGCCTACCTGAAGCGAGGCAAGGACGGCAGACTGGCTGCACAGGCTGTGCCTGTACCCAAGACAAATCGTGGCCAGGAGAAGAAGGAGCCTTTGGAGTGGTAGTTTGGGTGTTTGGTGATTTTGCTTTCTAACGTCTCCTTGTAATCTGTCTTAGTTATCTTTCGTTCTTTTATGACTTTTCAAAGACGAATAATTACGCCGAGTCTATCATTAAATAGCCCAGTGCGGGTTGATAAGACAAAGGGATGAAAACTAGTGGGTATAGCTTATAGGTAGCTTGCCATAGTCGGCCGATGGCCATGAATCAAAAGGGAATCGCGTCGTATGTGCGCACGTATACGAGGAAAAAGTCTTTACAAAGCTTTTTTTGTTCTGTTGATTGAAAACGTGGTCCATTGTGTTTGTCAGTAATCGTACCAATATTGATAATGACTTTGATAATACAGTCAGACATCACAAAGAGTCCTTGAGGATTCCAATGTGGACAACAAATCCAGCTTCGGGGCGGAGCTCTGCCGGCATCATCCCTCCTGCATCCTCCACACCCGAAAGTGCTCTTTTAAAGGCCACTAGCCAGCTGTTGAAGACATCGTCGTTGCGTAATTGCTGTGCCACAAATACATAAAGTTGGAAGAGCTTGATTGCCGACCTCTGGCGTAACTTGCATATATCGACACAGGTCTGTATAAAAGGCTGTATCAAGGCGTAATTAAAGACACAGTCGCAAGAAATAATAGCGTCGAAAGAAGAAACCGAGGGGGAATTCGTCAGCGAGGGCGTAACTTGAGACGTTTCCCAGTCGAGGACTTGGAAGTGGATATCTGCTACGGCGTTTAGGGGGCTTGAAGACGAAGATTTGTTGGCGCCTCTCTTGGATTTTTCCGGTGTGGGATTTCGATGATGATGATGATGACGGTTGGTTTTCAGCGAGGTTCTGCAGGACGAGCTTTTGAACGTAGGGCTGGTCTGTGAGAATGTATCTGTGAGGACCTTGGGGGAGAGGGTGAGAGCGTTGAGAGGCGAGATTCCGCATCCGAGCTCGATGATGGAGCATGATGGTGTGAGAACGGTGCGGAAGAGCGGGTTTGAAGGGGAAGCGAGCCATTCTGCAAACGCAGGTGTGATTTTCCAAAGCACTTGTTTGTGTTAGTTACACAAAGCATGAGGGTGCCTGCATCTTTGGCAAGGTACTGGGGGAGAGGGTGAAATGAACTGACCTGCGCCTGTGGTGCCGCCTTTACGACTTGATGCCAACACGCCTGGAGACTGATGAATAGTAATGTCTCTCCGCCGAGTTGTAGATCTAGGACTGAGGCGTGAGAATCGATGAAGCCTAGGCCTTGAGATGGGATGTCGTTGGCATAGAGGAGAAATGTCTCTGAAAGATGGGAGGTTGGCAGAAAGTTAGCTAAGAGAAGAAGATTGGTGTGATGAATATAGGATGGCTTTCTGAGCGGTTGTGAAAGAATACACGTGATAGCTCACCTTCCTCGGGATCTTGGATTTCATCTTCGAGCTGGGAGATGAGCTTGCTCAATAGAATTAGCCATGGATTAATTATGAAAGCAGCTTCTTTCTTTGTCGTTTATATATGACCAAAGTCTAGCTTGTATAAAACAATAAGAGAAAAAAAAAAGGGCTGCAAATAGAAACCAAACCCCGTCAAACGCTGCGCTAAAAACTCGAAAAAGCACATATGCATGCAACACGCCAAAGTGTCCAAAAACGAAGCAATCGTCGGTCGTGATTATACCTCAAAAATGGCCCAGAAAGAGCCCGTCGCTGTATAGGGTAAGTCAAGGCACGCCCAACGACCCACTTGACACATCTAGCTCACAAATCGAATGATAGAGTCTACGCTGCAGTCAGATCCTTATATAACCTATTATTGGCAACTGAAAACCTGCCCAATACGGATCCATCGGCAACGGTCGCCCTTGCTACTAATTTATAAGAATTACAAAGAAGCATCTTACCACCCGCTGATAAAGACCAAGTTCAAGGTGAAATACTAGTATTGATGGCTGCTTCAAGCGAATTCGCAGGCTATGAAACACCAATTATACAAACCACCAAATAAAGGACATAACACGACATAACACATAATTTCATGATAAAAGGATAGGGCCAAAAAAAGAGAGAGAAAAAAAAAGAGTCAAATCATACCCAACAGCCATAATTTCGCCTTCGGTTCCTCTTTTTGCACATAGAGCATGCATGTACAAACTATCCTGTCCACCACTCCAGACGTCATCAGGAAGAGCAGGGCTATAGGAAAGAGGAAACTATATAGGGG
AAGGAAAAAAAGCAAGAAGCTGTTCTTAGGGGCAAAACATACACAACAGAGCTTCCTTCATATAAAGTACCCCCAGTCGCCCGGGACCCCCGACAAAAAAGAGAAACAGTTAAAGGAACCATCAACAGAAGAAACAAGAGCAACTGTAAAACAATCTACACAAGCCCGTCGTATAAAGACAGTGCCGAAAACAATCGTCTCGTCTCGTTTGCTTCCCTCTTTGAATTCTTCCATGTCAAGCTTGCCGTTTTCATCCTTGTCCATCATGCGGAAGATTTTCCTAACCCGCTTCTCGGGTGTATCCTCGTCCTCGGGAAGCTTGACCATGGAGCCAACCTGTGATGGTCATGCGTTAGCTACATGATGACATGATAATGGTTTGAGGGTTAATAAATTGTTTGTCCCATTACATTTTGTAGATTGCCTCGACGATCTGGAGCATCTCGTCGTAACTTATCTTGCCGTCGCCGTCCGATATCGTACAGTTGGAACGCCCAGTCCAGCTTATCCTCCATCTTGCCCCGCTGGTAACACTCAGTGCACAGATGAATTCTTTAAAGTCTATACTACCAGACTTGTCGCTGTCGAACACGTTGAACACATAATCGGCAAACGAACTCGGTCTCCGAATGGGAAAAATTGCCGGTAGATCTTCTGAAACTCCTCTTTGAGAGCATGCGCCCTGGGCAGTCTTTCAGGAAACCTGCATCCAAGAATTTCCAATGTCAGAAAGTGAAATTCACCGAATCTCAATCGGATAGCGAAACAAGCAGACGAGGAACTTTTCAAGTGACAAGCCAGAATGCAGACGAAATTGAGGGAATGAGGGGTTCCAAGACTTCTCCACCCCCTGTATCTCGGTGATGCTCACCTTTGTACCATTGCTGGAGCTCCTTCTTATCAAAGTGAGTTGACTTTTGGAGCTCGGCGAGCTGCTCCTGTGAGAGCTTTGACTGCCTACAATTGGAAAGCGAGTAAAATGTCAGCCATCAACATGTGCTGATCCAGGGTAATGCGTGTGTGCCAATCAGCTCCAGCAGAGACTAGCAGAATCCTGACAGCTAGCCCTCCCTTGTTCCCCTCCCCCTCTTTCGTCGTAAACGCTCGTGCACATGTCCCTTGGCAGTATGCGACTTCAAGACTCTAGGGGGTTTGCGCAAGGGCCCACTCACGATTTGCCCATATTTTCCCTGGGCCGATTGAAAAAGAGGTTGGACTGCGGAAAAGGAGTAGGCGTTTGATTCTTAGGAGGAGAGTGGTCGTAGAACGAATGAGCGGCAAACTCCGCGGGAAGAAGTAGGATGTCCACGAGGTGCGCCGTGGCGAGGGTATCAGATCCAAAGTCCCCGGTGGAATATTGCGCAATCGGCTGACGGCAGTGTATCCTGTCACAATTCGGTGCTCGAAAAGAACGGCAATGGGATTCGGCTGTGCGCTCGCTCTCGCTCTCGTTCTCGTGCTTGTACGTGTCAGGAGAAATCGTCGTCGCCTCGTCGTGGGATGTCCGTCGTAATGGCTGCAATGCTCCGAGGCTGCCAGCAAGTATGAGTGCAAGTTCAGACCAACAAATAGCCAGGACGGCGGGCCAAACCAGGCAAGGCAACACAAGATGGATAGGATAGGCACCGGACCCGTGTCAAGAGTTCGAGGCCTCGAGGGAGAGAGAAAGAGAGAGTTATATGAGGTACAGGGAGAAGATAATCAAGTCGGTGGAAAGATGTTCCTGAACAGATACACAGCACGCCACGCACAGTTGAACAAAGAAAGCAGCAAGCAAGTATGCGCCGAGGCCCATACGGCTTCTTTTTTCGGAGAGGCGGAGCCAATAGAGTCGGCCGTGGGAACAAAGGATGAGAGGCAAAAAAGGCAAAAGGCTGCGGTCTGGAGACTTATGGCTCGGGCCAGAGGGCAGATGATGATGGGAAAAGCGGAGGGAACCTGTAACACAAGCAGACAGAGTGAACATAACCTCCAGTCCAGAGAGGGAGGGGCCTGGTGCTGGTGCTGGTGACGACTGGAGCTTTCCGTGGCTTTGGAAGAGCCGCATCGCCCGCTAGGGAACTTCCAGCGCCATGGTGCAACTGTATTCACTCAGAGTTCGCCGCTAGCTTCGGGTCTCCAGGCGGTTGTTTCAGCGGTTTGTCAGCGCATCACGTCGTCGTTTAGCGGCCTGTAGCTGGTACATAGCGGGGTTGGTTGGGCAGTGCAAGTGCCAAGTTTCCTCGGATCGGGGCTTTTCGTTCTCCAAGTTTCCGCACCGAGTGTCCGGCTTGCCCAATCTCGCTGCAATACAAATGGAGGAAGCTCAGGATAGCGGCAAGCTGCAGCCAAGCCAGGTTCTTGCCCGATTCTGCGAGTCTAGCCAAGAGACTACTGAGCTTGTTTAAATGAAGATCGAGTTGGCAAACAAAAGTGCAAAAATGAGGAAAAAAGAGAAAAAAGATGGGGCTTCACCGGGATTCGAACCCGGGGCCTCCTGCAAAGGGCGATTCTGAAGAATCGGGGACTTCAGGTTATTTTCCCGAAGCAGGAATCATACCACTAGACCATGAAGCCAGTTGTAGAATTGAACCCATCGTTGGTTGAAAGCGGGGGACTTTAATCCAGCTTATATACGCAGCTGTTTTCTGTTGCTCCAACACGGGATTGGCTGTCTTGGTTGCCCCTCTCACCAGACATATGGTTAACCTGCAATCCGAACAGACAAAGAAAAGAAGTACCCCCATACCTCGTACTTTCCAAAGAAAAAGGTACCAAGCCACCAGAAGTATCAAAATGGAGACTCCGGAGAGCCAGTGCAATCAAAATGTTTTCTTTTCCTACCTATTCGTTAGGGCATATCAATACCTCGTATGATATGACTTTTATCCATCCACATGTTATTTCACACTCATATCACCACTTATACGTTCTGAGACCATCTTCACCATGCGTCAACACTTTATGCTTCCTTCTCGTCGCCCTG|||||1025|WARNING_TRANSCRIPT_NO_STOP_CODON,CTTTGCATCAAGGGCCGTCATTGCCCCCTACATTTGCTGACATCTTCAACAACAACAGGTTCAAGAACGGCATGCTGCCCATCCAAATCTCCAACAAGGCCGACATCGATGCTATTGCTGCCGAAGCTCAGGCCGGAAGAAGAGTTGAAATCGACCTGCCCAACCAGCTCATCAAGAACGGTTGCTGGCGAAACCATCTGCTCTTTGACGTTGAGGAGTTCCGAAAGTACTGCCTGGTCAACGGCCTTGACGACATTGGCCTGACCATGCAGCTCAACGACAAGATTGCCGACTTCGAGAAGAAGAGGACTATTCACACTCCTTGGCTGGATGCACTGCCTACCTGAAGCGAGGCAAGGACGGCAGACTGGCTGCACAGGCTGTGCCTGTACCCAAGACAAATCGTGGCCAGGAGAAGAAGGAGCCTTTGGAGTGGTAGTTTGGGTGTTTGGTGATTTTGCTTTCTAACGTCTCCTTGTAATCTGTCTTAGTTATCTTTCGTTCTTTTATGACTTTTCAAAGACGAATAATTACGCCGAGTCTATCATTAAATAGCCCAGTGCGGGTTGATAAGACAAAGGGATGAAAACTAGTGGGTATAGCTTATAGGTAGCTTGCCATAGTCGGCCGATGGCCATGAATCAAAAGGGAATCGCGTCGTATGTGCGCACGTATACGAGGAAAAAGTCTTTACAAAGCTTTTTTTGTTCTGTTGATTGAAAACGTGGTCCATTGTGTTTGTCAGTAATCGTACCAATATTGATAATGACTTTGATAATACAGTCAGACATCACAAAGAGTCCTTGAGGATTCCAATGTGGACAACAAATCCAGCTTCGGGGCGGAGCTCTGCCGGCATCATCCCTCCTGCATCCTCCACACCCGAAAGTGCTCTTTTAAAGGCCACTAGCCAGCTGTTGAAGACATCGTCGTTGCGTAATTGCTGTGCCACAAATACATAAAGTTGGAAGAGCTTGATTGCCGACCTCTGGCGTAACTTGCATATATCGACACAGGTCTGTATAAAAGGCTGTATCAAGGCGTAATTAAAGACACAGTCGCAAGAAATAATAGCGTCGAAAGAAGAAACCGAGGGGGAATTCGTCAGCGAGGGCGTAACTTGAGACGTTTCCCAGTCGAGGACTTGGAAGTGGATATCTGCTACGGCGTTTAGGGGGCTTGAAGACGAAGATTTGTTGGCGCCTCTCTTGGATTTTTCCGGTGTGGGATTTCGATGATGATGATGATGACGGTTGGTTTTCAGCGAGGTTCTGCAGGACGAGCTTTTGAACGTAGGGCTGGTCTGTGAGAATGTATCTGTGAGGACCTTGGGGGAGAGGGTGAGAGCGTTGAGAGGCGAGATTCCGCATCCGAGCTCGATGATGGAGCATGATGGTGTGAGAACGGTGCGGAAGAGCGGGTTTGAAGGGGAAGCGAGCCATTCTGCAAACGCAGGTGTGATTTTCCAAAGCACTTGTTTGTGTTAGTTACACAAAGCATGAGGGTGCCTGCATCTTTGGCAAGGTACTGGGGGAGAGGGTGAAATGAACTGACCTGCGCCTGTGGTGCCGCCTTTACGACTTGATGCCAACACGCCTGGAGACTGATGAATAGTAATGTCTCTCCGCCGAGTTGTAGATCTAGGACTGAGGCGTGAGAATCGATGAAGCCTAGGCCTTGAGATGGGATGTCGTTGGCATAGAGGAGAAATGTCTCTGAAAGATGGGAGGTTGGCAGAAAGTTAGCTAAGAGAAGAAGATTGGTGTGATGAATATAGGATGGCTTTCTGAGCGGTTGTGAAAGAATACACGTGATAGCTCACCTTCCTCGGGATCTTGGATTTCATCTTCGAGCTGGGAGATGAGCTTGCTCAATAGAATTAGCCATGGATTAATTATGAAAGCAGCTTCTTTCTTTGTCGTTTATATATGACCAAAGTCTAGCTTGTATAAAACAATAAGAGAAAAAAAAAAGGGCTGCAAATAGAAACCAAACCCCGTCAAACGCTGCGCTAAAAACTCGAAAAAGCACATATGCATGCAACACGCCAAAGTGTCCAAAAACGAAGCAATCGTCGGTCGTGATTATACCTCAAAAATGGCCCAGAAAGAGCCCGTCGCTGTATAGGGTAAGTCAAGGCACGCCCAACGACCCACTTGACACATCTAGCTCACAAATCGAATGATAGAGTCTACGCTGCAGTCAGATCCTTATATAACCTATTATTGGCAACTGAAAACCTGCCCAATACGGATCCATCGGCAACGGTCGCCCTTGCTACTAATTTATAAGAATTACAAAGAAGCATCTTACCACCCGCTGATAAAGACCAAGTTCAAGGTGAAATACTAGTATTGATGGCTGCTTCAAGCGAATTCGCAGGCTATGAAACACCAATTATACAAACCACCAAATAAAGGACATAACACGACATAACACATAATTTCATGATAAAAGGATAGGGCCAAAAAAAGAGAGAGAAAAAAAAAGAGTCAAATCATACCCAACAGCCATAATTTCGCCTTCGGTTCCTCTTTTTGCACATAGAGCATGCATGTACAAACTATCCTGTCCACCACTCCAGACGTCATCAGGAAGAGCAGGGCTATAGGAAAGAGGAAACTATATAGGGGCAAGGAAAAAAAGCAAGAAGCTGTTCTTAGGGGCAAAACATACACAACAGAGCTTCCTTCATATAAAGTACCCCCAGTCGCCCGGGACCCCCGACAAAAAAGAGAAACAGTTAAAGGAACCATCAACAGAAGAAACAAGAGCAACTGTAAAACAATCTACACAAGCCCGTCGTATAAAGACAGTGCCGAAAACAATCGTCTCGTCTCGTTTGCTTCCCTCTTTGAATTCTTCCATGTCAAGCTTGCCGTTTTCATCCTTGTCCATCATGCGGAAGATTTTCCTAACCCGCTTCTCGGGTGTATCCTCGTCCTCGGGAAGCTTGACCATGGAGCCAACCTGTGATGGTCATGCGTTAGCTACATGATGACATGATAATGGTTTGAGGGTTAATAAATTGTTTGTCCCATTACATTTTGTAGATTGCCTCGACGATCTGGAGCATCTCGTCGTAACTTATCTTGCCGTCGCCGTCCGATATCGTACAGTTGGAACGCCCAGTCCAGCTTATCCTCCATCTTGCCCCGCTGGTAACACTCAGTGCACAGATGAATTCTTTAAAGTCTATACTACCAGACTTGTCGCTGTCGAACACGTTGAACACATAATCGGCAAACGAACTCGGTCTCCGAATGGGAAAAATTGCCGGTAGATCTTCTGAAACTCCTCTTTGAGAGCATGCGCCCTGGGCAGTCTTTCAGGAAACCTGCATCCAAGAATTTCCAATGTCAGAAAGTGAAATTCACCGAATCTCAATCGGATAGCGAAACAAGCAGACGAGGAACTTTTCAAGTGACAAGCCAGAATGCAGACGAAATTGAGGGAATGAGGGGTTCCAAGACTTCTCCACCCCCTGTATCTCGGTGATGCTCACCTTTGTACCATTGCTGGAGCTCCTTCTTATCAAAGTGAGTTGACTTTTGGAGCTCGGCGAGCTGCTCCTGTGAGAGCTTTGACTGCCTACAATTGGAAAGCGAGTAAAATGTCAGCCATCAACATGTGCTGATCCAGGGTAATGCGTGTGTGCCAATCAGCTCCAGCAGAGACTAGCAGAATCCTGACAGCTAGCCCTCCCTTGTTCCCCTCCCCCTCTTTCGTCGTAAACGCTCGTGCACATGTCCCTTGGCAGTATGCGACTTCAAGACTCTAGGGGGTTTGCGCAAGGGCCCACTCACGATTTGCCCATATTTTCCCTGGGCCGATTGAAAAAGAGGTTGGACTGCGGAAAAGGAGTAGGCGTTTGATTCTTAGGAGGAGAGTGGTCGTAGAACGAATGAGCGGCAAACTCCGCGGGAAGAAGTAGGATGTCCACGAGGTGCGCCGTGGCGAGGGTATCAGATCCAAAGTCCCCGGTGGAATATTGCGCAATCGGCTGACGGCAGTGTATCCTGTCACAATTCGGTGCTCGAAAAGAACGGCAATGGGATTCGGCTGTGCGCTCGCTCTCGCTCTCGTTCTCGTGCTTGTACGTGTCAGGAGAAATCGTCGTCGCCTCGTCGTGGGATGTCCGTCGTAATGGCTGCAATGCTCCGAGGCTGCCAGCAAGTATGAGTGCAAGTTCAGACCAACAAATAGCCAGGACGGCGGGCCAAACCAGGCAAGGCAACACAAGATGGATAGGATAGGCACCGGACCCGTGTCAAGAGTTCGAGGCCTCGAGGGAGAGAGAAAGAGAGAGTTATATGAGGTACAGGGAGAAGATAATCAAGTCGGTGGAAAGATGTTCCTGAACAGATACACAGCACGCCACGCACAGTTGAACAAAGAAAGCAGCAAGCAAGTATGCGCCGAGGCCCATACGGCTTCTTTTTTCGGAGAGGCGGAGCCAATAGAGTCGGCCGTGGGAACAAAGGATGAGAGGCAAAAAAGGCAAAAGGCTGCGGTCTGGAGACTTATGGCTCGGGCCAGAGGGCAGATGATGATGGGAAAAGCGGAGGGAACCTGTAACACAAGCAGACAGAGTGAACATAACCTCCAGTCCAGAGAGGGAGGGGCCTGGTGCTGGTGCTGGTGACGACTGGAGCTTTCCGTGGCTTTGGAAGAGCCGCATCGCCCGCTAGGGAACTTCCAGCGCCATGGTGCAACTGTATTCACTCAGAGTTCGCCGCTAGCTTCGGGTCTCCAGGCGGTTGTTTCAGCGGTTTGTCAGCGCATCACGTCGTCGTTTAGCGGCCTGTAGCTGGTACATAGCGGGGTTGGTTGGGCAGTGCAAGTGCCAAGTTTCCTCGGATCGGGGCTTTTCGTTCTCCAAGTTTCCGCACCGAGTGTCCGGCTTGCCCAATCTCGCTGCAATACAAATGGAGGAAGCTCAGGATAGCGGCAAGCTGCAGCCAAGCCAGGTTCTTGCCCGATTCTGCGAGTCTAGCCAAGAGACTACTGAGCTTGTTTAAATGAAGATCGAGTTGGCAAACAAAAGTGCAAAAATGAGGAAAAAAGAGAAAAAAGATGGGGCTTCACCGGGATTCGAACCCGGGGCCTCCTGCAAAGGGCGATTCTGAAGAATCGGGGACTTCAGGTTATTTTCCCGAAGCAGGAATCATACCACTAGACCATGAAGCCAGTTGTAGAATTGAACCCATCGTTGGTTGAAAGCGGGGGACTTTAATCCAGCTTATATACGCAGCTGTTTTCTGTTGCTCCAACACGGGATTGGCTGTCTTGGTTGCCCCTCTCACCAGACATATGGTTAACCTGCAATCCGAACAGACAAAGAAAAGAAGTACCCCCATACCTCGTACTTTCCAAAGAAAAAGGTACCAAGCCACCAGAAGTATCAAAATGGAGACTCCGGAGAGCCAGTGCAATCAAAATGTTTTCTTTTCCTACCTATTCGTTAGGGCATATCAATACCTCGTATGATATGACTTTTATCCATCCACATGTTATTTCACACTCATATCACCACTTATACGTTCTGAGACCATCTTCACCATGCGTCAACACTTTATGCTTCCTTCTCGTCGCCCTG|upstream_gene_variant|MODIFIER|exon-XM_006965921.1-1|GENE_exon-XM_006965921.1-1|transcript|rna-XM_006965921.1|protein_coding||c.-1545delGinsCTTTGCATCAAGGGCCGTCATTGCCCCCTACATTTGCTGACATCTTCAACAACAACAGGTTCAAGAACGGCATGCTGCCCATCCAAATCTCCAACAAGGCCGACATCGATGCTATTGCTGCCGAAGCTCAGGCCGGAAGAAGAGTTGAAATCGACCTGCCCAACCAGCTCATCAAGAACGGTTGCTGGCGAAACCATCTGCTCTTTGACGTTGAGGAGTTCCGAAAGTACTGCCTGGTCAACGGCCTTGACGACATTGGCCTGACCATGCAGCTCAACGACAAGATTGCCGACTTCGAGAAGAAGAGGACTATTCACACTCCTTGGCTGGATGCACTGCCTACCTGAAGCGAGGCAAGGACGGCAGACTGGCTGCACAGGCTGTGCCTGTACCCAAGACAAATCGTGGCCAGGAGAAGAAGGAGCCTTTGGAGTGGTAGTTTGGGTGTTTGGTGATTTTGCTTTCTAACGTCTCCTTGTAATCTGTCTTAGTTATCTTTCGTTCTTTTATGACTTTTCAAAGACGAATAATTACGCCGAGTCTATCATTAAATAGCCCAGTGCGGGTTGATAAGACAAAGGGATGAAAACTAGTGGGTATAGCTTATAGGTAGCTTGCCATAGTCGGCCGATGGCCATGAATCAAAAGGGAATCGCGTCGTATGTGCGCACGTATACGAGGAAAAAGTCTTTACAAAGCTTTTTTTGTTCTGTTGATTGAAAACGTGGTCCATTGTGTTTGTCAGTAATCGTACCAATATTGATAATGACTTTGATAATACAGTCAGACATCACAAAGAGTCCTTGAGGATTCCAATGTGGACAACAAATCCAGCTTCGGGGCGGAGCTCTGCCGGCATCATCCCTCCTGCATCCTCCACACCCGAAAGTGCTCTTTTAAAGGCCACTAGCCAGCTGTTGAAGACATCGTCGTTGCGTAATTGCTGTGCCACAAATACATAAAGTTGGAAGAGCTTGATTGCCGACCTCTGGCGTAACTTGCATATATCGACACAGGTCTGTATAAAAGGCTGTATCAAGGCGTAATTAAAGACACAGTCGCAAGAAATAATAGCGTCGAAAGAAGAAACCGAGGGGGAATTCGTCAGCGAGGGCGTAACTTGAGACGTTTCCCAGTCGAGGACTTGGAAGTGGATATCTGCTACGGCGTTTAGGGGGCTTGAAGACGAAGATTTGTTGGCGCCTCTCTTGGATTTTTCCGGTGTGGGATTTCGATGATGATGATGATGACGGTTGGTTTTCAGCGAGGTTCTGCAGGACGAGCTTTTGAACGTAGGGCTGGTCTGTGAGAATGTATCTGTGAGGACCTTGGGGGAGAGGGTGAGAGCGTTGAGAGGCGAGATTCCGCATCCGAGCTCGATGATGGAGCATGATGGTGTGAGAACGGTGCGGAAGAGCGGGTTTGAAGGGGAAGCGAGCCATTCTGCAAACGCAGGTGTGATTTTCCAAAGCACTTGTTTGTGTTAGTTACACAAAGCATGAGGGTGCCTGCATCTTTGGCAAGGTACTGGGGGAGAGGGTGAAATGAACTGACCTGCGCCTGTGGTGCCGCCTTTACGACTTGATGCCAACACGCCTGGAGACTGATGAATAGTAATGTCTCTCCGCCGAGTTGTAGATCTAGGACTGAGGCGTGAGAATCGATGAAGCCTAGGCCTTGAGATGGGATGTCGTTGGCATAGAGGAGAAATGTCTCTGAAAGATGGGAGGTTGGCAGAAAGTTAGCTAAGAGAAGAAGATTGGTGTGATGAATATAGGATGGCTTTCTGAGCGGTTGTGAAAGAATACACGTGATAGCTCACCTTCCTCGGGATCTTGGATTTCATCTTCGAGCTGGGAGATGAGCTTGCTCAATAGAATTAGCCATGGATTAATTATGAAAGCAGCTTCTTTCTTTGTCGTTTATATATGACCAAAGTCTAGCTTGTATAAAACAATAAGAGAAAAAAAAAAGGGCTGCAAATAGAAACCAAACCCCGTCAAACGCTGCGCTAAAAACTCGAAAAAGCACATATGCATGCAACACGCCAAAGTGTCCAAAAACGAAGCAATCGTCGGTCGTGATTATACCTCAAAAATGGCCCAGAAAGAGCCCGTCGCTGTATAGGGTAAGTCAAGGCACGCCCAACGACCCACTTGACACATCTAGCTCACAAATCGAATGATAGAGTCTACGCTGCAGTCAGATCCTTATATAACCTATTATTGGCAACTGAAAACCTGCCCAATACGGATCCATCGGCAACGGTCGCCCTTGCTACTAATTTATAAGAATTACAAAGAAGCATCTTACCACCCGCTGATAAAGACCAAGTTCAAGGTGAAATACTAGTATTGATGGCTGCTTCAAGCGAATTCGCAGGCTATGAAACACCAATTATACAAACCACCAAATAAAGGACATAACACGACATAACACATAATTTCATGATAAAAGGATAGGGCCAAAAAAAGAGAGAGAAAAAAAAAGAGTCAAATCATACCCAACAGCCATAATTTCGCCTTCGGTTCCTCTTTTTGCACATAGAGCATGCATGTACAAACTATCCTGTCCACCACTCCAGACGTCATCAGGAAGAGCAGGGCTATAGGAAAGAGGAAACTATATAGGGGCAAGGAAAAAAAGCAAGAAGCTGTTCTTAGGGGCAAAACATACACAACAGAGCTTCCTTCATATAAAGTACCCCCAGTCGCCCGGGACCCCCGACAAAAAAGAGAAACAGTTAAAGGAACCATCAACAGAAGAAACAAGAGCAACTGTAAAACAATCTACACAAGCCCGTCGTATAAAGACAGTGCCGAAAACAATCGTCTCGTCTCGTTTGCTTCCCTCTTTGAATTCTTCCATGTCAAGCTTGCCGTTTTCATCCTTGTCCATCATGCGGAAGATTTTCCTAACCCGCTTCTCGGGTGTATCCTCGTCCTCGGGAAGCTTGACCATGGAGCCAACCTGTGATGGTCATGCGTTAGCTACATGATGACATGATAATGGTTTGAGGGTTAATAAATTGTTTGTCCCATTACATTTTGTAGATTGCCTCGACGATCTGGAGCATCTCGTCGTAACTTATCTTGCCGTCGCCGTCCGATATCGTACAGTTGGAACGCCCAGTCCAGCTTATCCTCCATCTTGCCCCGCTGGTAACACTCAGTGCACAGATGAATTCTTTAAAGTCTATACTACCAGACTTGTCGCTGTCGAACACGTTGAACACATAATCGGCAAACGAACTCGGTCTCCGAATGGGAAAAATTGCCGGTAGATCTTCTGAAACTCCTCTTTGAGAGCATGCGCCCTGGGCAGTCTTTCAGGAAACCTGCATCCAAGAATTTCCAATGTCAGAAAGTGAAATTCACCGAATCTCAATCGGATAGCGAAACAAGCAGACGAGGAACTTTTCAAGTGACAAGCCAGAATGCAGACGAAATTGAGGGAATGAGGGGTTCCAAGACTTCTCCACCCCCTGTATCTCGGTGATGCTCACCTTTGTACCATTGCTGGAGCTCCTTCTTATCAAAGTGAGTTGACTTTTGGAGCTCGGCGAGCTGCTCCTGTGAGAGCTTTGACTGCCTACAATTGGAAAGCGAGTAAAATGTCAGCCATCAACATGTGCTGATCCAGGGTAATGCGTGTGTGCCAATCAGCTCCAGCAGAGACTAGCAGAATCCTGACAGCTAGCCCTCCCTTGTTCCCCTCCCCCTCTTTCGTCGTAAACGCTCGTGCACATGTCCCTTGGCAGTATGCGACTTCAAGACTCTAGGGGGTTTGCGCAAGGGCCCACTCACGATTTGCCCATATTTTCCCTGGGCCGATTGAAAAAGAGGTTGGACTGCGGAAAAGGAGTAGGCGTTTGATTCTTAGGAGGAGAGTGGTCGTAGAACGAATGAGCGGCAAACTCCGCGGGAAGAAGTAGGATGTCCACGAGGTGCGCCGTGGCGAGGGTATCAGATCCAAAGTCCCCGGTGGAATATTGCGCAATCGGCTGACGGCAGTGTATCCTGTCACAATTCGGTGCTCGAAAAGAACGGCAATGGGATTCGGCTGTGCGCTCGCTCTCGCTCTCGTTCTCGTGCTTGTACGTGTCAGGAGAAATCGTCGTCGCCTCGTCGTGGGATGTCCGTCGTAATGGCTGCAATGCTCCGAGGCTGCCAGCAAGTATGAGTGCAAGTTCAGACCAACAAATAGCCAGGACGGCGGGCCAAACCAGGCAAGGCAACACAAGATGGATAGGATAGGCACCGGACCCGTGTCAAGAGTTCGAGGCCTCGAGGGAGAGAGAAAGAGAGAGTTATATGAGGTACAGGGAGAAGATAATCAAGTCGGTGGAAAGATGTTCCTGAACAGATACACAGCACGCCACGCACAGTTGAACAAAGAAAGCAGCAAGCAAGTATGCGCCGAGGCCCATACGGCTTCTTTTTTCGGAGAGGCGGAGCCAATAGAGTCGGCCGTGGGAACAAAGGATGAGAGGCAAAAAAGGCAAAAGGCTGCGGTCTGGAGACTTATGGCTCGGGCCAGAGGGCAGATGATGATGGGAAAAGCGGAGGGAACCTGTAACACAAGCAGACAGAGTGAACATAACCTCCAGTCCAGAGAGGGAGGGGCCTGGTGCTGGTGCTGGTGACGACTGGAGCTTTCCGTGGCTTTGGAAGAGCCGCATCGCCCGCTAGGGAACTTCCAGCGCCATGGTGCAACTGTATTCACTCAGAGTTCGCCGCTAGCTTCGGGTCTCCAGGCGGTTGTTTCAGCGGTTTGTCAGCGCATCACGTCGTCGTTTAGCGGCCTGTAGCTGGTACATAGCGGGGTTGGTTGGGCAGTGCAAGTGCCAAGTTTCCTCGGATCGGGGCTTTTCGTTCTCCAAGTTTCCGCACCGAGTGTCCGGCTTGCCCAATCTCGCTGCAATACAAATGGAGGAAGCTCAGGATAGCGGCAAGCTGCAGCCAAGCCAGGTTCTTGCCCGATTCTGCGAGTCTAGCCAAGAGACTACTGAGCTTGTTTAAATGAAGATCGAGTTGGCAAACAAAAGTGCAAAAATGAGGAAAAAAGAGAAAAAAGATGGGGCTTCACCGGGATTCGAACCCGGGGCCTCCTGCAAAGGGCGATTCTGAAGAATCGGGGACTTCAGGTTATTTTCCCGAAGCAGGAATCATACCACTAGACCATGAAGCCAGTTGTAGAATTGAACCCATCGTTGGTTGAAAGCGGGGGACTTTAATCCAGCTTATATACGCAGCTGTTTTCTGTTGCTCCAACACGGGATTGGCTGTCTTGGTTGCCCCTCTCACCAGACATATGGTTAACCTGCAATCCGAACAGACAAAGAAAAGAAGTACCCCCATACCTCGTACTTTCCAAAGAAAAAGGTACCAAGCCACCAGAAGTATCAAAATGGAGACTCCGGAGAGCCAGTGCAATCAAAATGTTTTCTTTTCCTACCTATTCGTTAGGGCATATCAATACCTCGTATGATATGACTTTTATCCATCCACATGTTATTTCACACTCATATCACCACTTATACGTTCTGAGACCATCTTCACCATGCGTCAACACTTTATGCTTCCTTCTCGTCGCCCTG|||||1025|WARNING_TRANSCRIPT_NO_STOP_CODON,CTTTGCATCAAGGGCCGTCATTGCCCCCTACATTTGCTGACATCTTCAACAACAACAGGTTCAAGAACGGCATGCTGCCCATCCAAATCTCCAACAAGGCCGACATCGATGCTATTGCTGCCGAAGCTCAGGCCGGAAGAAGAGTTGAAATCGACCTGCCCAACCAGCTCATCAAGAACGGTTGCTGGCGAAACCATCTGCTCTTTGACGTTGAGGAGTTCCGAAAGTACTGCCTGGTCAACGGCCTTGACGACATTGGCCTGACCATGCAGCTCAACGACAAGATTGCCGACTTCGAGAAGAAGAGGACTATTCACACTCCTTGGCTGGATGCACTGCCTACCTGAAGCGAGGCAAGGACGGCAGACTGGCTGCACAGGCTGTGCCTGTACCCAAGACAAATCGTGGCCAGGAGAAGAAGGAGCCTTTGGAGTGGTAGTTTGGGTGTTTGGTGATTTTGCTTTCTAACGTCTCCTTGTAATCTGTCTTAGTTATCTTTCGTTCTTTTATGACTTTTCAAAGACGAATAATTACGCCGAGTCTATCATTAAATAGCCCAGTGCGGGTTGATAAGACAAAGGGATGAAAACTAGTGGGTATAGCTTATAGGTAGCTTGCCATAGTCGGCCGATGGCCATGAATCAAAAGGGAATCGCGTCGTATGTGCGCACGTATACGAGGAAAAAGTCTTTACAAAGCTTTTTTTGTTCTGTTGATTGAAAACGTGGTCCATTGTGTTTGTCAGTAATCGTACCAATATTGATAATGACTTTGATAATACAGTCAGACATCACAAAGAGTCCTTGAGGATTCCAATGTGGACAACAAATCCAGCTTCGGGGCGGAGCTCTGCCGGCATCATCCCTCCTGCATCCTCCACACCCGAAAGTGCTCTTTTAAAGGCCACTAGCCAGCTGTTGAAGACATCGTCGTTGCGTAATTGCTGTGCCACAAATACATAAAGTTGGAAGAGCTTGATTGCCGACCTCTGGCGTAACTTGCATATATCGACACAGGTCTGTATAAAAGGCTGTATCAAGGCGTAATTAAAGACACAGTCGCAAGAAATAATAGCGTCGAAAGAAGAAACCGAGGGGGAATTCGTCAGCGAGGGCGTAACTTGAGACGTTTCCCAGTCGAGGACTTGGAAGTGGATATCTGCTACGGCGTTTAGGGGGCTTGAAGACGAAGATTTGTTGGCGCCTCTCTTGGATTTTTCCGGTGTGGGATTTCGATGATGATGATGATGACGGTTGGTTTTCAGCGAGGTTCTGCAGGACGAGCTTTTGAACGTAGGGCTGGTCTGTGAGAATGTATCTGTGAGGACCTTGGGGGAGAGGGTGAGAGCGTTGAGAGGCGAGATTCCGCATCCGAGCTCGATGATGGAGCATGATGGTGTGAGAACGGTGCGGAAGAGCGGGTTTGAAGGGGAAGCGAGCCATTCTGCAAACGCAGGTGTGATTTTCCAAAGCACTTGTTTGTGTTAGTTACACAAAGCATGAGGGTGCCTGCATCTTTGGCAAGGTACTGGGGGAGAGGGTGAAATGAACTGACCTGCGCCTGTGGTGCCGCCTTTACGACTTGATGCCAACACGCCTGGAGACTGATGAATAGTAATGTCTCTCCGCCGAGTTGTAGATCTAGGACTGAGGCGTGAGAATCGATGAAGCCTAGGCCTTGAGATGGGATGTCGTTGGCATAGAGGAGAAATGTCTCTGAAAGATGGGAGGTTGGCAGAAAGTTAGCTAAGAGAAGAAGATTGGTGTGATGAATATAGGATGGCTTTCTGAGCGGTTGTGAAAGAATACACGTGATAGCTCACCTTCCTCGGGATCTTGGATTTCATCTTCGAGCTGGGAGATGAGCTTGCTCAATAGAATTAGCCATGGATTAATTATGAAAGCAGCTTCTTTCTTTGTCGTTTATATATGACCAAAGTCTAGCTTGTATAAAACAATAAGAGAAAAAAAAAAGGGCTGCAAATAGAAACCAAACCCCGTCAAACGCTGCGCTAAAAACTCGAAAAAGCACATATGCATGCAACACGCCAAAGTGTCCAAAAACGAAGCAATCGTCGGTCGTGATTATACCTCAAAAATGGCCCAGAAAGAGCCCGTCGCTGTATAGGGTAAGTCAAGGCACGCCCAACGACCCACTTGACACATCTAGCTCACAAATCGAATGATAGAGTCTACGCTGCAGTCAGATCCTTATATAACCTATTATTGGCAACTGAAAACCTGCCCAATACGGATCCATCGGCAACGGTCGCCCTTGCTACTAATTTATAAGAATTACAAAGAAGCATCTTACCACCCGCTGATAAAGACCAAGTTCAAGGTGAAATACTAGTATTGATGGCTGCTTCAAGCGAATTCGCAGGCTATGAAACACCAATTATACAAACCACCAAATAAAGGACATAACACGACATAACACATAATTTCATGATAAAAGGATAGGGCCAAAAAAAGAGAGAGAAAAAAAAAGAGTCAAATCATACCCAACAGCCATAATTTCGCCTTCGGTTCCTCTTTTTGCACATAGAGCATGCATGTACAAACTATCCTGTCCACCACTCCAGACGTCATCAGGAAGAGCAGGGCTATAGGAAAGAGGAAACTATATAGGGGCAAGGAAAAAAAGCAAGAAGCTGTTCTTAGGGGCAAAACATACACAACAGAGCTTCCTTCATATAAAGTACCCCCAGTCGCCCGGGACCCCCGACAAAAAAGAGAAACAGTTAAAGGAACCATCAACAGAAGAAACAAGAGCAACTGTAAAACAATCTACACAAGCCCGTCGTATAAAGACAGTGCCGAAAACAATCGTCTCGTCTCGTTTGCTTCCCTCTTTGAATTCTTCCATGTCAAGCTTGCCGTTTTCATCCTTGTCCATCATGCGGAAGATTTTCCTAACCCGCTTCTCGGGTGTATCCTCGTCCTCGGGAAGCTTGACCATGGAGCCAACCTGTGATGGTCATGCGTTAGCTACATGATGACATGATAATGGTTTGAGGGTTAATAAATTGTTTGTCCCATTACATTTTGTAGATTGCCTCGACGATCTGGAGCATCTCGTCGTAACTTATCTTGCCGTCGCCGTCCGATATCGTACAGTTGGAACGCCCAGTCCAGCTTATCCTCCATCTTGCCCCGCTGGTAACACTCAGTGCACAGATGAATTCTTTAAAGTCTATACTACCAGACTTGTCGCTGTCGAACACGTTGAACACATAATCGGCAAACGAACTCGGTCTCCGAATGGGAAAAATTGCCGGTAGATCTTCTGAAACTCCTCTTTGAGAGCATGCGCCCTGGGCAGTCTTTCAGGAAACCTGCATCCAAGAATTTCCAATGTCAGAAAGTGAAATTCACCGAATCTCAATCGGATAGCGAAACAAGCAGACGAGGAACTTTTCAAGTGACAAGCCAGAATGCAGACGAAATTGAGGGAATGAGGGGTTCCAAGACTTCTCCACCCCCTGTATCTCGGTGATGCTCACCTTTGTACCATTGCTGGAGCTCCTTCTTATCAAAGTGAGTTGACTTTTGGAGCTCGGCGAGCTGCTCCTGTGAGAGCTTTGACTGCCTACAATTGGAAAGCGAGTAAAATGTCAGCCATCAACATGTGCTGATCCAGGGTAATGCGTGTGTGCCAATCAGCTCCAGCAGAGACTAGCAGAATCCTGACAGCTAGCCCTCCCTTGTTCCCCTCCCCCTCTTTCGTCGTAAACGCTCGTGCACATGTCCCTTGGCAGTATGCGACTTCAAGACTCTAGGGGGTTTGCGCAAGGGCCCACTCACGATTTGCCCATATTTTCCCTGGGCCGATTGAAAAAGAGGTTGGACTGCGGAAAAGGAGTAGGCGTTTGATTCTTAGGAGGAGAGTGGTCGTAGAACGAATGAGCGGCAAACTCCGCGGGAAGAAGTAGGATGTCCACGAGGTGCGCCGTGGCGAGGGTATCAGATCCAAAGTCCCCGGTGGAATATTGCGCAATCGGCTGACGGCAGTGTATCCTGTCACAATTCGGTGCTCGAAAAGAACGGCAATGGGATTCGGCTGTGCGCTCGCTCTCGCTCTCGTTCTCGTGCTTGTACGTGTCAGGAGAAATCGTCGTCGCCTCGTCGTGGGATGTCCGTCGTAATGGCTGCAATGCTCCGAGGCTGCCAGCAAGTATGAGTGCAAGTTCAGACCAACAAATAGCCAGGACGGCGGGCCAAACCAGGCAAGGCAACACAAGATGGATAGGATAGGCACCGGACCCGTGTCAAGAGTTCGAGGCCTCGAGGGAGAGAGAAAGAGAGAGTTATATGAGGTACAGGGAGAAGATAATCAAGTCGGTGGAAAGATGTTCCTGAACAGATACACAGCACGCCACGCACAGTTGAACAAAGAAAGCAGCAAGCAAGTATGCGCCGAGGCCCATACGGCTTCTTTTTTCGGAGAGGCGGAGCCAATAGAGTCGGCCGTGGGAACAAAGGATGAGAGGCAAAAAAGGCAAAAGGCTGCGGTCTGGAGACTTATGGCTCGGGCCAGAGGGCAGATGATGATGGGAAAAGCGGAGGGAACCTGTAACACAAGCAGACAGAGTGAACATAACCTCCAGTCCAGAGAGGGAGGGGCCTGGTGCTGGTGCTGGTGACGACTGGAGCTTTCCGTGGCTTTGGAAGAGCCGCATCGCCCGCTAGGGAACTTCCAGCGCCATGGTGCAACTGTATTCACTCAGAGTTCGCCGCTAGCTTCGGGTCTCCAGGCGGTTGTTTCAGCGGTTTGTCAGCGCATCACGTCGTCGTTTAGCGGCCTGTAGCTGGTACATAGCGGGGTTGGTTGGGCAGTGCAAGTGCCAAGTTTCCTCGGATCGGGGCTTTTCGTTCTCCAAGTTTCCGCACCGAGTGTCCGGCTTGCCCAATCTCGCTGCAATACAAATGGAGGAAGCTCAGGATAGCGGCAAGCTGCAGCCAAGCCAGGTTCTTGCCCGATTCTGCGAGTCTAGCCAAGAGACTACTGAGCTTGTTTAAATGAAGATCGAGTTGGCAAACAAAAGTGCAAAAATGAGGAAAAAAGAGAAAAAAGATGGGGCTTCACCGGGATTCGAACCCGGGGCCTCCTGCAAAGGGCGATTCTGAAGAATCGGGGACTTCAGGTTATTTTCCCGAAGCAGGAATCATACCACTAGACCATGAAGCCAGTTGTAGAATTGAACCCATCGTTGGTTGAAAGCGGGGGACTTTAATCCAGCTTATATACGCAGCTGTTTTCTGTTGCTCCAACACGGGATTGGCTGTCTTGGTTGCCCCTCTCACCAGACATATGGTTAACCTGCAATCCGAACAGACAAAGAAAAGAAGTACCCCCATACCTCGTACTTTCCAAAGAAAAAGGTACCAAGCCACCAGAAGTATCAAAATGGAGACTCCGGAGAGCCAGTGCAATCAAAATGTTTTCTTTTCCTACCTATTCGTTAGGGCATATCAATACCTCGTATGATATGACTTTTATCCATCCACATGTTATTTCACACTCATATCACCACTTATACGTTCTGAGACCATCTTCACCATGCGTCAACACTTTATGCTTCCTTCTCGTCGCCCTG|upstream_gene_variant|MODIFIER|exon-XM_006965921.1-1|GENE_exon-XM_006965921.1-1|transcript|rna-XM_006965921.1|protein_coding||c.-1545delTinsCTTTGCATCAAGGGCCGTCATTGCCCCCTACATTTGCTGACATCTTCAACAACAACAGGTTCAAGAACGGCATGCTGCCCATCCAAATCTCCAACAAGGCCGACATCGATGCTATTGCTGCCGAAGCTCAGGCCGGAAGAAGAGTTGAAATCGACCTGCCCAACCAGCTCATCAAGAACGGTTGCTGGCGAAACCATCTGCTCTTTGACGTTGAGGAGTTCCGAAAGTACTGCCTGGTCAACGGCCTTGACGACATTGGCCTGACCATGCAGCTCAACGACAAGATTGCCGACTTCGAGAAGAAGAGGACTATTCACACTCCTTGGCTGGATGCACTGCCTACCTGAAGCGAGGCAAGGACGGCAGACTGGCTGCACAGGCTGTGCCTGTACCCAAGACAAATCGTGGCCAGGAGAAGAAGGAGCCTTTGGAGTGGTAGTTTGGGTGTTTGGTGATTTTGCTTTCTAACGTCTCCTTGTAATCTGTCTTAGTTATCTTTCGTTCTTTTATGACTTTTCAAAGACGAATAATTACGCCGAGTCTATCATTAAATAGCCCAGTGCGGGTTGATAAGACAAAGGGATGAAAACTAGTGGGTATAGCTTATAGGTAGCTTGCCATAGTCGGCCGATGGCCATGAATCAAAAGGGAATCGCGTCGTATGTGCGCACGTATACGAGGAAAAAGTCTTTACAAAGCTTTTTTTGTTCTGTTGATTGAAAACGTGGTCCATTGTGTTTGTCAGTAATCGTACCAATATTGATAATGACTTTGATAATACAGTCAGACATCACAAAGAGTCCTTGAGGATTCCAATGTGGACAACAAATCCAGCTTCGGGGCGGAGCTCTGCCGGCATCATCCCTCCTGCATCCTCCACACCCGAAAGTGCTCTTTTAAAGGCCACTAGCCAGCTGTTGAAGACATCGTCGTTGCGTAATTGCTGTGCCACAAATACATAAAGTTGGAAGAGCTTGATTGCCGACCTCTGGCGTAACTTGCATATATCGACACAGGTCTGTATAAAAGGCTGTATCAAGGCGTAATTAAAGACACAGTCGCAAGAAATAATAGCGTCGAAAGAAGAAACCGAGGGGGAATTCGTCAGCGAGGGCGTAACTTGAGACGTTTCCCAGTCGAGGACTTGGAAGTGGATATCTGCTACGGCGTTTAGGGGGCTTGAAGACGAAGATTTGTTGGCGCCTCTCTTGGATTTTTCCGGTGTGGGATTTCGATGATGATGATGATGACGGTTGGTTTTCAGCGAGGTTCTGCAGGACGAGCTTTTGAACGTAGGGCTGGTCTGTGAGAATGTATCTGTGAGGACCTTGGGGGAGAGGGTGAGAGCGTTGAGAGGCGAGATTCCGCATCCGAGCTCGATGATGGAGCATGATGGTGTGAGAACGGTGCGGAAGAGCGGGTTTGAAGGGGAAGCGAGCCATTCTGCAAACGCAGGTGTGATTTTCCAAAGCACTTGTTTGTGTTAGTTACACAAAGCATGAGGGTGCCTGCATCTTTGGCAAGGTACTGGGGGAGAGGGTGAAATGAACTGACCTGCGCCTGTGGTGCCGCCTTTACGACTTGATGCCAACACGCCTGGAGACTGATGAATAGTAATGTCTCTCCGCCGAGTTGTAGATCTAGGACTGAGGCGTGAGAATCGATGAAGCCTAGGCCTTGAGATGGGATGTCGTTGGCATAGAGGAGAAATGTCTCTGAAAGATGGGAGGTTGGCAGAAAGTTAGCTAAGAGAAGAAGATTGGTGTGATGAATATAGGATGGCTTTCTGAGCGGTTGTGAAAGAATACACGTGATAGCTCACCTTCCTCGGGATCTTGGATTTCATCTTCGAGCTGGGAGATGAGCTTGCTCAATAGAATTAGCCATGGATTAATTATGAAAGCAGCTTCTTTCTTTGTCGTTTATATATGACCAAAGTCTAGCTTGTATAAAACAATAAGAGAAAAAAAAAAGGGCTGCAAATAGAAACCAAACCCCGTCAAACGCTGCGCTAAAAACTCGAAAAAGCACATATGCATGCAACACGCCAAAGTGTCCAAAAACGAAGCAATCGTCGGTCGTGATTATACCTCAAAAATGGCCCAGAAAGAGCCCGTCGCTGTATAGGGTAAGTCAAGGCACGCCCAACGACCCACTTGACACATCTAGCTCACAAATCGAATGATAGAGTCTACGCTGCAGTCAGATCCTTATATAACCTATTATTGGCAACTGAAAACCTGCCCAATACGGATCCATCGGCAACGGTCGCCCTTGCTACTAATTTATAAGAATTACAAAGAAGCATCTTACCACCCGCTGATAAAGACCAAGTTCAAGGTGAAATACTAGTATTGATGGCTGCTTCAAGCGAATTCGCAGGCTATGAAACACCAATTATACAAACCACCAAATAAAGGACATAACACGACATAACACATAATTTCATGATAAAAGGATAGGGCCAAAAAAAGAGAGAGAAAAAAAAAGAGTCAAATCATACCCAACAGCCATAATTTCGCCTTCGGTTCCTCTTTTTGCACATAGAGCATGCATGTACAAACTATCCTGTCCACCACTCCAGACGTCATCAGGAAGAGCAGGGCTATAGGAAAGAGGAAACTATATAGGGGCAAGGAAAAAAAGCAAGAAGCTGTTCTTAGGGGCAAAACATACACAACAGAGCTTCCTTCATATAAAGTACCCCCAGTCGCCCGGGACCCCCGACAAAAAAGAGAAACAGTTAAAGGAACCATCAACAGAAGAAACAAGAGCAACTGTAAAACAATCTACACAAGCCCGTCGTATAAAGACAGTGCCGAAAACAATCGTCTCGTCTCGTTTGCTTCCCTCTTTGAATTCTTCCATGTCAAGCTTGCCGTTTTCATCCTTGTCCATCATGCGGAAGATTTTCCTAACCCGCTTCTCGGGTGTATCCTCGTCCTCGGGAAGCTTGACCATGGAGCCAACCTGTGATGGTCATGCGTTAGCTACATGATGACATGATAATGGTTTGAGGGTTAATAAATTGTTTGTCCCATTACATTTTGTAGATTGCCTCGACGATCTGGAGCATCTCGTCGTAACTTATCTTGCCGTCGCCGTCCGATATCGTACAGTTGGAACGCCCAGTCCAGCTTATCCTCCATCTTGCCCCGCTGGTAACACTCAGTGCACAGATGAATTCTTTAAAGTCTATACTACCAGACTTGTCGCTGTCGAACACGTTGAACACATAATCGGCAAACGAACTCGGTCTCCGAATGGGAAAAATTGCCGGTAGATCTTCTGAAACTCCTCTTTGAGAGCATGCGCCCTGGGCAGTCTTTCAGGAAACCTGCATCCAAGAATTTCCAATGTCAGAAAGTGAAATTCACCGAATCTCAATCGGATAGCGAAACAAGCAGACGAGGAACTTTTCAAGTGACAAGCCAGAATGCAGACGAAATTGAGGGAATGAGGGGTTCCAAGACTTCTCCACCCCCTGTATCTCGGTGATGCTCACCTTTGTACCATTGCTGGAGCTCCTTCTTATCAAAGTGAGTTGACTTTTGGAGCTCGGCGAGCTGCTCCTGTGAGAGCTTTGACTGCCTACAATTGGAAAGCGAGTAAAATGTCAGCCATCAACATGTGCTGATCCAGGGTAATGCGTGTGTGCCAATCAGCTCCAGCAGAGACTAGCAGAATCCTGACAGCTAGCCCTCCCTTGTTCCCCTCCCCCTCTTTCGTCGTAAACGCTCGTGCACATGTCCCTTGGCAGTATGCGACTTCAAGACTCTAGGGGGTTTGCGCAAGGGCCCACTCACGATTTGCCCATATTTTCCCTGGGCCGATTGAAAAAGAGGTTGGACTGCGGAAAAGGAGTAGGCGTTTGATTCTTAGGAGGAGAGTGGTCGTAGAACGAATGAGCGGCAAACTCCGCGGGAAGAAGTAGGATGTCCACGAGGTGCGCCGTGGCGAGGGTATCAGATCCAAAGTCCCCGGTGGAATATTGCGCAATCGGCTGACGGCAGTGTATCCTGTCACAATTCGGTGCTCGAAAAGAACGGCAATGGGATTCGGCTGTGCGCTCGCTCTCGCTCTCGTTCTCGTGCTTGTACGTGTCAGGAGAAATCGTCGTCGCCTCGTCGTGGGATGTCCGTCGTAATGGCTGCAATGCTCCGAGGCTGCCAGCAAGTATGAGTGCAAGTTCAGACCAACAAATAGCCAGGACGGCGGGCCAAACCAGGCAAGGCAACACAAGATGGATAGGATAGGCACCGGACCCGTGTCAAGAGTTCGAGGCCTCGAGGGAGAGAGAAAGAGAGAGTTATATGAGGTACAGGGAGAAGATAATCAAGTCGGTGGAAAGATGTTCCTGAACAGATACACAGCACGCCACGCACAGTTGAACAAAGAAAGCAGCAAGCAAGTATGCGCCGAGGCCCATACGGCTTCTTTTTTCGGAGAGGCGGAGCCAATAGAGTCGGCCGTGGGAACAAAGGATGAGAGGCAAAAAAGGCAAAAGGCTGCGGTCTGGAGACTTATGGCTCGGGCCAGAGGGCAGATGATGATGGGAAAAGCGGAGGGAACCTGTAACACAAGCAGACAGAGTGAACATAACCTCCAGTCCAGAGAGGGAGGGGCCTGGTGCTGGTGCTGGTGACGACTGGAGCTTTCCGTGGCTTTGGAAGAGCCGCATCGCCCGCTAGGGAACTTCCAGCGCCATGGTGCAACTGTATTCACTCAGAGTTCGCCGCTAGCTTCGGGTCTCCAGGCGGTTGTTTCAGCGGTTTGTCAGCGCATCACGTCGTCGTTTAGCGGCCTGTAGCTGGTACATAGCGGGGTTGGTTGGGCAGTGCAAGTGCCAAGTTTCCTCGGATCGGGGCTTTTCGTTCTCCAAGTTTCCGCACCGAGTGTCCGGCTTGCCCAATCTCGCTGCAATACAAATGGAGGAAGCTCAGGATAGCGGCAAGCTGCAGCCAAGCCAGGTTCTTGCCCGATTCTGCGAGTCTAGCCAAGAGACTACTGAGCTTGTTTAAATGAAGATCGAGTTGGCAAACAAAAGTGCAAAAATGAGGAAAAAAGAGAAAAAAGATGGGGCTTCACCGGGATTCGAACCCGGGGCCTCCTGCAAAGGGCGATTCTGAAGAATCGGGGACTTCAGGTTATTTTCCCGAAGCAGGAATCATACCACTAGACCATGAAGCCAGTTGTAGAATTGAACCCATCGTTGGTTGAAAGCGGGGGACTTTAATCCAGCTTATATACGCAGCTGTTTTCTGTTGCTCCAACACGGGATTGGCTGTCTTGGTTGCCCCTCTCACCAGACATATGGTTAACCTGCAATCCGAACAGACAAAGAAAAGAAGTACCCCCATACCTCGTACTTTCCAAAGAAAAAGGTACCAAGCCACCAGAAGTATCAAAATGGAGACTCCGGAGAGCCAGTGCAATCAAAATGTTTTCTTTTCCTACCTATTCGTTAGGGCATATCAATACCTCGTATGATATGACTTTTATCCATCCACATGTTATTTCACACTCATATCACCACTTATACGTTCTGAGACCATCTTCACCATGCGTCAACACTTTATGCTTCCTTCTCGTCGCCCTG|||||1025|WARNING_TRANSCRIPT_NO_STOP_CODON,CTTTGCATCAAGGGCCGTCATTGCCCCCTACATTTGCTGACATCTTCAACAACAACAGGTTCAAGAACGGCATGCTGCCCATCCAAATCTCCAACAAGGCCGACATCGATGCTATTGCTGCCGAAGCTCAGGCCGGAAGAAGAGTTGAAATCGACCTGCCCAACCAGCTCATCAAGAACGGTTGCTGGCGAAACCATCTGCTCTTTGACGTTGAGGAGTTCCGAAAGTACTGCCTGGTCAACGGCCTTGACGACATTGGCCTGACCATGCAGCTCAACGACAAGATTGCCGACTTCGAGAAGAAGAGGACTATTCACACTCCTTGGCTGGATGCACTGCCTACCTGAAGCGAGGCAAGGACGGCAGACTGGCTGCACAGGCTGTGCCTGTACCCAAGACAAATCGTGGCCAGGAGAAGAAGGAGCCTTTGGAGTGGTAGTTTGGGTGTTTGGTGATTTTGCTTTCTAACGTCTCCTTGTAATCTGTCTTAGTTATCTTTCGTTCTTTTATGACTTTTCAAAGACGAATAATTACGCCGAGTCTATCATTAAATAGCCCAGTGCGGGTTGATAAGACAAAGGGATGAAAACTAGTGGGTATAGCTTATAGGTAGCTTGCCATAGTCGGCCGATGGCCATGAATCAAAAGGGAATCGCGTCGTATGTGCGCACGTATACGAGGAAAAAGTCTTTACAAAGCTTTTTTTGTTCTGTTGATTGAAAACGTGGTCCATTGTGTTTGTCAGTAATCGTACCAATATTGATAATGACTTTGATAATACAGTCAGACATCACAAAGAGTCCTTGAGGATTCCAATGTGGACAACAAATCCAGCTTCGGGGCGGAGCTCTGCCGGCATCATCCCTCCTGCATCCTCCACACCCGAAAGTGCTCTTTTAAAGGCCACTAGCCAGCTGTTGAAGACATCGTCGTTGCGTAATTGCTGTGCCACAAATACATAAAGTTGGAAGAGCTTGATTGCCGACCTCTGGCGTAACTTGCATATATCGACACAGGTCTGTATAAAAGGCTGTATCAAGGCGTAATTAAAGACACAGTCGCAAGAAATAATAGCGTCGAAAGAAGAAACCGAGGGGGAATTCGTCAGCGAGGGCGTAACTTGAGACGTTTCCCAGTCGAGGACTTGGAAGTGGATATCTGCTACGGCGTTTAGGGGGCTTGAAGACGAAGATTTGTTGGCGCCTCTCTTGGATTTTTCCGGTGTGGGATTTCGATGATGATGATGATGACGGTTGGTTTTCAGCGAGGTTCTGCAGGACGAGCTTTTGAACGTAGGGCTGGTCTGTGAGAATGTATCTGTGAGGACCTTGGGGGAGAGGGTGAGAGCGTTGAGAGGCGAGATTCCGCATCCGAGCTCGATGATGGAGCATGATGGTGTGAGAACGGTGCGGAAGAGCGGGTTTGAAGGGGAAGCGAGCCATTCTGCAAACGCAGGTGTGATTTTCCAAAGCACTTGTTTGTGTTAGTTACACAAAGCATGAGGGTGCCTGCATCTTTGGCAAGGTACTGGGGGAGAGGGTGAAATGAACTGACCTGCGCCTGTGGTGCCGCCTTTACGACTTGATGCCAACACGCCTGGAGACTGATGAATAGTAATGTCTCTCCGCCGAGTTGTAGATCTAGGACTGAGGCGTGAGAATCGATGAAGCCTAGGCCTTGAGATGGGATGTCGTTGGCATAGAGGAGAAATGTCTCTGAAAGATGGGAGGTTGGCAGAAAGTTAGCTAAGAGAAGAAGATTGGTGTGATGAATATAGGATGGCTTTCTGAGCGGTTGTGAAAGAATACACGTGATAGCTCACCTTCCTCGGGATCTTGGATTTCATCTTCGAGCTGGGAGATGAGCTTGCTCAATAGAATTAGCCATGGATTAATTATGAAAGCAGCTTCTTTCTTTGTCGTTTATATATGACCAAAGTCTAGCTTGTATAAAACAATAAGAGAAAAAAAAAAGGGCTGCAAATAGAAACCAAACCCCGTCAAACGCTGCGCTAAAAACTCGAAAAAGCACATATGCATGCAACACGCCAAAGTGTCCAAAAACGAAGCAATCGTCGGTCGTGATTATACCTCAAAAATGGCCCAGAAAGAGCCCGTCGCTGTATAGGGTAAGTCAAGGCACGCCCAACGACCCACTTGACACATCTAGCTCACAAATCGAATGATAGAGTCTACGCTGCAGTCAGATCCTTATATAACCTATTATTGGCAACTGAAAACCTGCCCAATACGGATCCATCGGCAACGGTCGCCCTTGCTACTAATTTATAAGAATTACAAAGAAGCATCTTACCACCCGCTGATAAAGACCAAGTTCAAGGTGAAATACTAGTATTGATGGCTGCTTCAAGCGAATTCGCAGGCTATGAAACACCAATTATACAAACCACCAAATAAAGGACATAACACGACATAACACATAATTTCATGATAAAAGGATAGGGCCAAAAAAAGAGAGAGAAAAAAAAAGAGTCAAATCATACCCAACAGCCATAATTTCGCCTTCGGTTCCTCTTTTTGCACATAGAGCATGCATGTACAAACTATCCTGTCCACCACTCCAGACGTCATCAGGAAGAGCAGGGCTATAGGAAAGAGGAAACTATATAGGGGCAAGGAAAAAAAGCAAGAAGCTGTTCTTAGGGGCAAAACATACACAACAGAGCTTCCTTCATATAAAGTACCCCCAGTCGCCCGGGACCCCCGACAAAAAAGAGAAACAGTTAAAGGAACCATCAACAGAAGAAACAAGAGCAACTGTAAAACAATCTACACAAGCCCGTCGTATAAAGACAGTGCCGAAAACAATCGTCTCGTCTCGTTTGCTTCCCTCTTTGAATTCTTCCATGTCAAGCTTGCCGTTTTCATCCTTGTCCATCATGCGGAAGATTTTCCTAACCCGCTTCTCGGGTGTATCCTCGTCCTCGGGAAGCTTGACCATGGAGCCAACCTGTGATGGTCATGCGTTAGCTACATGATGACATGATAATGGTTTGAGGGTTAATAAATTGTTTGTCCCATTACATTTTGTAGATTGCCTCGACGATCTGGAGCATCTCGTCGTAACTTATCTTGCCGTCGCCGTCCGATATCGTACAGTTGGAACGCCCAGTCCAGCTTATCCTCCATCTTGCCCCGCTGGTAACACTCAGTGCACAGATGAATTCTTTAAAGTCTATACTACCAGACTTGTCGCTGTCGAACACGTTGAACACATAATCGGCAAACGAACTCGGTCTCCGAATGGGAAAAATTGCCGGTAGATCTTCTGAAACTCCTCTTTGAGAGCATGCGCCCTGGGCAGTCTTTCAGGAAACCTGCATCCAAGAATTTCCAATGTCAGAAAGTGAAATTCACCGAATCTCAATCGGATAGCGAAACAAGCAGACGAGGAACTTTTCAAGTGACAAGCCAGAATGCAGACGAAATTGAGGGAATGAGGGGTTCCAAGACTTCTCCACCCCCTGTATCTCGGTGATGCTCACCTTTGTACCATTGCTGGAGCTCCTTCTTATCAAAGTGAGTTGACTTTTGGAGCTCGGCGAGCTGCTCCTGTGAGAGCTTTGACTGCCTACAATTGGAAAGCGAGTAAAATGTCAGCCATCAACATGTGCTGATCCAGGGTAATGCGTGTGTGCCAATCAGCTCCAGCAGAGACTAGCAGAATCCTGACAGCTAGCCCTCCCTTGTTCCCCTCCCCCTCTTTCGTCGTAAACGCTCGTGCACATGTCCCTTGGCAGTATGCGACTTCAAGACTCTAGGGGGTTTGCGCAAGGGCCCACTCACGATTTGCCCATATTTTCCCTGGGCCGATTGAAAAAGAGGTTGGACTGCGGAAAAGGAGTAGGCGTTTGATTCTTAGGAGGAGAGTGGTCGTAGAACGAATGAGCGGCAAACTCCGCGGGAAGAAGTAGGATGTCCACGAGGTGCGCCGTGGCGAGGGTATCAGATCCAAAGTCCCCGGTGGAATATTGCGCAATCGGCTGACGGCAGTGTATCCTGTCACAATTCGGTGCTCGAAAAGAACGGCAATGGGATTCGGCTGTGCGCTCGCTCTCGCTCTCGTTCTCGTGCTTGTACGTGTCAGGAGAAATCGTCGTCGCCTCGTCGTGGGATGTCCGTCGTAATGGCTGCAATGCTCCGAGGCTGCCAGCAAGTATGAGTGCAAGTTCAGACCAACAAATAGCCAGGACGGCGGGCCAAACCAGGCAAGGCAACACAAGATGGATAGGATAGGCACCGGACCCGTGTCAAGAGTTCGAGGCCTCGAGGGAGAGAGAAAGAGAGAGTTATATGAGGTACAGGGAGAAGATAATCAAGTCGGTGGAAAGATGTTCCTGAACAGATACACAGCACGCCACGCACAGTTGAACAAAGAAAGCAGCAAGCAAGTATGCGCCGAGGCCCATACGGCTTCTTTTTTCGGAGAGGCGGAGCCAATAGAGTCGGCCGTGGGAACAAAGGATGAGAGGCAAAAAAGGCAAAAGGCTGCGGTCTGGAGACTTATGGCTCGGGCCAGAGGGCAGATGATGATGGGAAAAGCGGAGGGAACCTGTAACACAAGCAGACAGAGTGAACATAACCTCCAGTCCAGAGAGGGAGGGGCCTGGTGCTGGTGCTGGTGACGACTGGAGCTTTCCGTGGCTTTGGAAGAGCCGCATCGCCCGCTAGGGAACTTCCAGCGCCATGGTGCAACTGTATTCACTCAGAGTTCGCCGCTAGCTTCGGGTCTCCAGGCGGTTGTTTCAGCGGTTTGTCAGCGCATCACGTCGTCGTTTAGCGGCCTGTAGCTGGTACATAGCGGGGTTGGTTGGGCAGTGCAAGTGCCAAGTTTCCTCGGATCGGGGCTTTTCGTTCTCCAAGTTTCCGCACCGAGTGTCCGGCTTGCCCAATCTCGCTGCAATACAAATGGAGGAAGCTCAGGATAGCGGCAAGCTGCAGCCAAGCCAGGTTCTTGCCCGATTCTGCGAGTCTAGCCAAGAGACTACTGAGCTTGTTTAAATGAAGATCGAGTTGGCAAACAAAAGTGCAAAAATGAGGAAAAAAGAGAAAAAAGATGGGGCTTCACCGGGATTCGAACCCGGGGCCTCCTGCAAAGGGCGATTCTGAAGAATCGGGGACTTCAGGTTATTTTCCCGAAGCAGGAATCATACCACTAGACCATGAAGCCAGTTGTAGAATTGAACCCATCGTTGGTTGAAAGCGGGGGACTTTAATCCAGCTTATATACGCAGCTGTTTTCTGTTGCTCCAACACGGGATTGGCTGTCTTGGTTGCCCCTCTCACCAGACATATGGTTAACCTGCAATCCGAACAGACAAAGAAAAGAAGTACCCCCATACCTCGTACTTTCCAAAGAAAAAGGTACCAAGCCACCAGAAGTATCAAAATGGAGACTCCGGAGAGCCAGTGCAATCAAAATGTTTTCTTTTCCTACCTATTCGTTAGGGCATATCAATACCTCGTATGATATGACTTTTATCCATCCACATGTTATTTCACACTCATATCACCACTTATACGTTCTGAGACCATCTTCACCATGCGTCAACACTTTATGCTTCCTTCTCGTCGCCCTG|upstream_gene_variant|MODIFIER|TRIREDRAFT_63145|gene-TRIREDRAFT_63145|transcript|XM_006965922.1|protein_coding||c.-5360delAinsCTTTGCATCAAGGGCCGTCATTGCCCCCTACATTTGCTGACATCTTCAACAACAACAGGTTCAAGAACGGCATGCTGCCCATCCAAATCTCCAACAAGGCCGACATCGATGCTATTGCTGCCGAAGCTCAGGCCGGAAGAAGAGTTGAAATCGACCTGCCCAACCAGCTCATCAAGAACGGTTGCTGGCGAAACCATCTGCTCTTTGACGTTGAGGAGTTCCGAAAGTACTGCCTGGTCAACGGCCTTGACGACATTGGCCTGACCATGCAGCTCAACGACAAGATTGCCGACTTCGAGAAGAAGAGGACTATTCACACTCCTTGGCTGGATGCACTGCCTACCTGAAGCGAGGCAAGGACGGCAGACTGGCTGCACAGGCTGTGCCTGTACCCAAGACAAATCGTGGCCAGGAGAAGAAGGAGCCTTTGGAGTGGTAGTTTGGGTGTTTGGTGATTTTGCTTTCTAACGTCTCCTTGTAATCTGTCTTAGTTATCTTTCGTTCTTTTATGACTTTTCAAAGACGAATAATTACGCCGAGTCTATCATTAAATAGCCCAGTGCGGGTTGATAAGACAAAGGGATGAAAACTAGTGGGTATAGCTTATAGGTAGCTTGCCATAGTCGGCCGATGGCCATGAATCAAAAGGGAATCGCGTCGTATGTGCGCACGTATACGAGGAAAAAGTCTTTACAAAGCTTTTTTTGTTCTGTTGATTGAAAACGTGGTCCATTGTGTTTGTCAGTAATCGTACCAATATTGATAATGACTTTGATAATACAGTCAGACATCACAAAGAGTCCTTGAGGATTCCAATGTGGACAACAAATCCAGCTTCGGGGCGGAGCTCTGCCGGCATCATCCCTCCTGCATCCTCCACACCCGAAAGTGCTCTTTTAAAGGCCACTAGCCAGCTGTTGAAGACATCGTCGTTGCGTAATTGCTGTGCCACAAATACATAAAGTTGGAAGAGCTTGATTGCCGACCTCTGGCGTAACTTGCATATATCGACACAGGTCTGTATAAAAGGCTGTATCAAGGCGTAATTAAAGACACAGTCGCAAGAAATAATAGCGTCGAAAGAAGAAACCGAGGGGGAATTCGTCAGCGAGGGCGTAACTTGAGACGTTTCCCAGTCGAGGACTTGGAAGTGGATATCTGCTACGGCGTTTAGGGGGCTTGAAGACGAAGATTTGTTGGCGCCTCTCTTGGATTTTTCCGGTGTGGGATTTCGATGATGATGATGATGACGGTTGGTTTT
AGCGAGGTTCTGCAGGACGAGCTTTTGAACGTAGGGCTGGTCTGTGAGAATGTATCTGTGAGGACCTTGGGGGAGAGGGTGAGAGCGTTGAGAGGCGAGATTCCGCATCCGAGCTCGATGATGGAGCATGATGGTGTGAGAACGGTGCGGAAGAGCGGGTTTGAAGGGGAAGCGAGCCATTCTGCAAACGCAGGTGTGATTTTCCAAAGCACTTGTTTGTGTTAGTTACACAAAGCATGAGGGTGCCTGCATCTTTGGCAAGGTACTGGGGGAGAGGGTGAAATGAACTGACCTGCGCCTGTGGTGCCGCCTTTACGACTTGATGCCAACACGCCTGGAGACTGATGAATAGTAATGTCTCTCCGCCGAGTTGTAGATCTAGGACTGAGGCGTGAGAATCGATGAAGCCTAGGCCTTGAGATGGGATGTCGTTGGCATAGAGGAGAAATGTCTCTGAAAGATGGGAGGTTGGCAGAAAGTTAGCTAAGAGAAGAAGATTGGTGTGATGAATATAGGATGGCTTTCTGAGCGGTTGTGAAAGAATACACGTGATAGCTCACCTTCCTCGGGATCTTGGATTTCATCTTCGAGCTGGGAGATGAGCTTGCTCAATAGAATTAGCCATGGATTAATTATGAAAGCAGCTTCTTTCTTTGTCGTTTATATATGACCAAAGTCTAGCTTGTATAAAACAATAAGAGAAAAAAAAAAGGGCTGCAAATAGAAACCAAACCCCGTCAAACGCTGCGCTAAAAACTCGAAAAAGCACATATGCATGCAACACGCCAAAGTGTCCAAAAACGAAGCAATCGTCGGTCGTGATTATACCTCAAAAATGGCCCAGAAAGAGCCCGTCGCTGTATAGGGTAAGTCAAGGCACGCCCAACGACCCACTTGACACATCTAGCTCACAAATCGAATGATAGAGTCTACGCTGCAGTCAGATCCTTATATAACCTATTATTGGCAACTGAAAACCTGCCCAATACGGATCCATCGGCAACGGTCGCCCTTGCTACTAATTTATAAGAATTACAAAGAAGCATCTTACCACCCGCTGATAAAGACCAAGTTCAAGGTGAAATACTAGTATTGATGGCTGCTTCAAGCGAATTCGCAGGCTATGAAACACCAATTATACAAACCACCAAATAAAGGACATAACACGACATAACACATAATTTCATGATAAAAGGATAGGGCCAAAAAAAGAGAGAGAAAAAAAAAGAGTCAAATCATACCCAACAGCCATAATTTCGCCTTCGGTTCCTCTTTTTGCACATAGAGCATGCATGTACAAACTATCCTGTCCACCACTCCAGACGTCATCAGGAAGAGCAGGGCTATAGGAAAGAGGAAACTATATAGGGGCAAGGAAAAAAAGCAAGAAGCTGTTCTTAGGGGCAAAACATACACAACAGAGCTTCCTTCATATAAAGTACCCCCAGTCGCCCGGGACCCCCGACAAAAAAGAGAAACAGTTAAAGGAACCATCAACAGAAGAAACAAGAGCAACTGTAAAACAATCTACACAAGCCCGTCGTATAAAGACAGTGCCGAAAACAATCGTCTCGTCTCGTTTGCTTCCCTCTTTGAATTCTTCCATGTCAAGCTTGCCGTTTTCATCCTTGTCCATCATGCGGAAGATTTTCCTAACCCGCTTCTCGGGTGTATCCTCGTCCTCGGGAAGCTTGACCATGGAGCCAACCTGTGATGGTCATGCGTTAGCTACATGATGACATGATAATGGTTTGAGGGTTAATAAATTGTTTGTCCCATTACATTTTGTAGATTGCCTCGACGATCTGGAGCATCTCGTCGTAACTTATCTTGCCGTCGCCGTCCGATATCGTACAGTTGGAACGCCCAGTCCAGCTTATCCTCCATCTTGCCCCGCTGGTAACACTCAGTGCACAGATGAATTCTTTAAAGTCTATACTACCAGACTTGTCGCTGTCGAACACGTTGAACACATAATCGGCAAACGAACTCGGTCTCCGAATGGGAAAAATTGCCGGTAGATCTTCTGAAACTCCTCTTTGAGAGCATGCGCCCTGGGCAGTCTTTCAGGAAACCTGCATCCAAGAATTTCCAATGTCAGAAAGTGAAATTCACCGAATCTCAATCGGATAGCGAAACAAGCAGACGAGGAACTTTTCAAGTGACAAGCCAGAATGCAGACGAAATTGAGGGAATGAGGGGTTCCAAGACTTCTCCACCCCCTGTATCTCGGTGATGCTCACCTTTGTACCATTGCTGGAGCTCCTTCTTATCAAAGTGAGTTGACTTTTGGAGCTCGGCGAGCTGCTCCTGTGAGAGCTTTGACTGCCTACAATTGGAAAGCGAGTAAAATGTCAGCCATCAACATGTGCTGATCCAGGGTAATGCGTGTGTGCCAATCAGCTCCAGCAGAGACTAGCAGAATCCTGACAGCTAGCCCTCCCTTGTTCCCCTCCCCCTCTTTCGTCGTAAACGCTCGTGCACATGTCCCTTGGCAGTATGCGACTTCAAGACTCTAGGGGGTTTGCGCAAGGGCCCACTCACGATTTGCCCATATTTTCCCTGGGCCGATTGAAAAAGAGGTTGGACTGCGGAAAAGGAGTAGGCGTTTGATTCTTAGGAGGAGAGTGGTCGTAGAACGAATGAGCGGCAAACTCCGCGGGAAGAAGTAGGATGTCCACGAGGTGCGCCGTGGCGAGGGTATCAGATCCAAAGTCCCCGGTGGAATATTGCGCAATCGGCTGACGGCAGTGTATCCTGTCACAATTCGGTGCTCGAAAAGAACGGCAATGGGATTCGGCTGTGCGCTCGCTCTCGCTCTCGTTCTCGTGCTTGTACGTGTCAGGAGAAATCGTCGTCGCCTCGTCGTGGGATGTCCGTCGTAATGGCTGCAATGCTCCGAGGCTGCCAGCAAGTATGAGTGCAAGTTCAGACCAACAAATAGCCAGGACGGCGGGCCAAACCAGGCAAGGCAACACAAGATGGATAGGATAGGCACCGGACCCGTGTCAAGAGTTCGAGGCCTCGAGGGAGAGAGAAAGAGAGAGTTATATGAGGTACAGGGAGAAGATAATCAAGTCGGTGGAAAGATGTTCCTGAACAGATACACAGCACGCCACGCACAGTTGAACAAAGAAAGCAGCAAGCAAGTATGCGCCGAGGCCCATACGGCTTCTTTTTTCGGAGAGGCGGAGCCAATAGAGTCGGCCGTGGGAACAAAGGATGAGAGGCAAAAAAGGCAAAAGGCTGCGGTCTGGAGACTTATGGCTCGGGCCAGAGGGCAGATGATGATGGGAAAAGCGGAGGGAACCTGTAACACAAGCAGACAGAGTGAACATAACCTCCAGTCCAGAGAGGGAGGGGCCTGGTGCTGGTGCTGGTGACGACTGGAGCTTTCCGTGGCTTTGGAAGAGCCGCATCGCCCGCTAGGGAACTTCCAGCGCCATGGTGCAACTGTATTCACTCAGAGTTCGCCGCTAGCTTCGGGTCTCCAGGCGGTTGTTTCAGCGGTTTGTCAGCGCATCACGTCGTCGTTTAGCGGCCTGTAGCTGGTACATAGCGGGGTTGGTTGGGCAGTGCAAGTGCCAAGTTTCCTCGGATCGGGGCTTTTCGTTCTCCAAGTTTCCGCACCGAGTGTCCGGCTTGCCCAATCTCGCTGCAATACAAATGGAGGAAGCTCAGGATAGCGGCAAGCTGCAGCCAAGCCAGGTTCTTGCCCGATTCTGCGAGTCTAGCCAAGAGACTACTGAGCTTGTTTAAATGAAGATCGAGTTGGCAAACAAAAGTGCAAAAATGAGGAAAAAAGAGAAAAAAGATGGGGCTTCACCGGGATTCGAACCCGGGGCCTCCTGCAAAGGGCGATTCTGAAGAATCGGGGACTTCAGGTTATTTTCCCGAAGCAGGAATCATACCACTAGACCATGAAGCCAGTTGTAGAATTGAACCCATCGTTGGTTGAAAGCGGGGGACTTTAATCCAGCTTATATACGCAGCTGTTTTCTGTTGCTCCAACACGGGATTGGCTGTCTTGGTTGCCCCTCTCACCAGACATATGGTTAACCTGCAATCCGAACAGACAAAGAAAAGAAGTACCCCCATACCTCGTACTTTCCAAAGAAAAAGGTACCAAGCCACCAGAAGTATCAAAATGGAGACTCCGGAGAGCCAGTGCAATCAAAATGTTTTCTTTTCCTACCTATTCGTTAGGGCATATCAATACCTCGTATGATATGACTTTTATCCATCCACATGTTATTTCACACTCATATCACCACTTATACGTTCTGAGACCATCTTCACCATGCGTCAACACTTTATGCTTCCTTCTCGTCGCCCTG|||||3553|WARNING_TRANSCRIPT_NO_START_CODON,CTTTGCATCAAGGGCCGTCATTGCCCCCTACATTTGCTGACATCTTCAACAACAACAGGTTCAAGAACGGCATGCTGCCCATCCAAATCTCCAACAAGGCCGACATCGATGCTATTGCTGCCGAAGCTCAGGCCGGAAGAAGAGTTGAAATCGACCTGCCCAACCAGCTCATCAAGAACGGTTGCTGGCGAAACCATCTGCTCTTTGACGTTGAGGAGTTCCGAAAGTACTGCCTGGTCAACGGCCTTGACGACATTGGCCTGACCATGCAGCTCAACGACAAGATTGCCGACTTCGAGAAGAAGAGGACTATTCACACTCCTTGGCTGGATGCACTGCCTACCTGAAGCGAGGCAAGGACGGCAGACTGGCTGCACAGGCTGTGCCTGTACCCAAGACAAATCGTGGCCAGGAGAAGAAGGAGCCTTTGGAGTGGTAGTTTGGGTGTTTGGTGATTTTGCTTTCTAACGTCTCCTTGTAATCTGTCTTAGTTATCTTTCGTTCTTTTATGACTTTTCAAAGACGAATAATTACGCCGAGTCTATCATTAAATAGCCCAGTGCGGGTTGATAAGACAAAGGGATGAAAACTAGTGGGTATAGCTTATAGGTAGCTTGCCATAGTCGGCCGATGGCCATGAATCAAAAGGGAATCGCGTCGTATGTGCGCACGTATACGAGGAAAAAGTCTTTACAAAGCTTTTTTTGTTCTGTTGATTGAAAACGTGGTCCATTGTGTTTGTCAGTAATCGTACCAATATTGATAATGACTTTGATAATACAGTCAGACATCACAAAGAGTCCTTGAGGATTCCAATGTGGACAACAAATCCAGCTTCGGGGCGGAGCTCTGCCGGCATCATCCCTCCTGCATCCTCCACACCCGAAAGTGCTCTTTTAAAGGCCACTAGCCAGCTGTTGAAGACATCGTCGTTGCGTAATTGCTGTGCCACAAATACATAAAGTTGGAAGAGCTTGATTGCCGACCTCTGGCGTAACTTGCATATATCGACACAGGTCTGTATAAAAGGCTGTATCAAGGCGTAATTAAAGACACAGTCGCAAGAAATAATAGCGTCGAAAGAAGAAACCGAGGGGGAATTCGTCAGCGAGGGCGTAACTTGAGACGTTTCCCAGTCGAGGACTTGGAAGTGGATATCTGCTACGGCGTTTAGGGGGCTTGAAGACGAAGATTTGTTGGCGCCTCTCTTGGATTTTTCCGGTGTGGGATTTCGATGATGATGATGATGACGGTTGGTTTTCAGCGAGGTTCTGCAGGACGAGCTTTTGAACGTAGGGCTGGTCTGTGAGAATGTATCTGTGAGGACCTTGGGGGAGAGGGTGAGAGCGTTGAGAGGCGAGATTCCGCATCCGAGCTCGATGATGGAGCATGATGGTGTGAGAACGGTGCGGAAGAGCGGGTTTGAAGGGGAAGCGAGCCATTCTGCAAACGCAGGTGTGATTTTCCAAAGCACTTGTTTGTGTTAGTTACACAAAGCATGAGGGTGCCTGCATCTTTGGCAAGGTACTGGGGGAGAGGGTGAAATGAACTGACCTGCGCCTGTGGTGCCGCCTTTACGACTTGATGCCAACACGCCTGGAGACTGATGAATAGTAATGTCTCTCCGCCGAGTTGTAGATCTAGGACTGAGGCGTGAGAATCGATGAAGCCTAGGCCTTGAGATGGGATGTCGTTGGCATAGAGGAGAAATGTCTCTGAAAGATGGGAGGTTGGCAGAAAGTTAGCTAAGAGAAGAAGATTGGTGTGATGAATATAGGATGGCTTTCTGAGCGGTTGTGAAAGAATACACGTGATAGCTCACCTTCCTCGGGATCTTGGATTTCATCTTCGAGCTGGGAGATGAGCTTGCTCAATAGAATTAGCCATGGATTAATTATGAAAGCAGCTTCTTTCTTTGTCGTTTATATATGACCAAAGTCTAGCTTGTATAAAACAATAAGAGAAAAAAAAAAGGGCTGCAAATAGAAACCAAACCCCGTCAAACGCTGCGCTAAAAACTCGAAAAAGCACATATGCATGCAACACGCCAAAGTGTCCAAAAACGAAGCAATCGTCGGTCGTGATTATACCTCAAAAATGGCCCAGAAAGAGCCCGTCGCTGTATAGGGTAAGTCAAGGCACGCCCAACGACCCACTTGACACATCTAGCTCACAAATCGAATGATAGAGTCTACGCTGCAGTCAGATCCTTATATAACCTATTATTGGCAACTGAAAACCTGCCCAATACGGATCCATCGGCAACGGTCGCCCTTGCTACTAATTTATAAGAATTACAAAGAAGCATCTTACCACCCGCTGATAAAGACCAAGTTCAAGGTGAAATACTAGTATTGATGGCTGCTTCAAGCGAATTCGCAGGCTATGAAACACCAATTATACAAACCACCAAATAAAGGACATAACACGACATAACACATAATTTCATGATAAAAGGATAGGGCCAAAAAAAGAGAGAGAAAAAAAAAGAGTCAAATCATACCCAACAGCCATAATTTCGCCTTCGGTTCCTCTTTTTGCACATAGAGCATGCATGTACAAACTATCCTGTCCACCACTCCAGACGTCATCAGGAAGAGCAGGGCTATAGGAAAGAGGAAACTATATAGGGGCAAGGAAAAAAAGCAAGAAGCTGTTCTTAGGGGCAAAACATACACAACAGAGCTTCCTTCATATAAAGTACCCCCAGTCGCCCGGGACCCCCGACAAAAAAGAGAAACAGTTAAAGGAACCATCAACAGAAGAAACAAGAGCAACTGTAAAACAATCTACACAAGCCCGTCGTATAAAGACAGTGCCGAAAACAATCGTCTCGTCTCGTTTGCTTCCCTCTTTGAATTCTTCCATGTCAAGCTTGCCGTTTTCATCCTTGTCCATCATGCGGAAGATTTTCCTAACCCGCTTCTCGGGTGTATCCTCGTCCTCGGGAAGCTTGACCATGGAGCCAACCTGTGATGGTCATGCGTTAGCTACATGATGACATGATAATGGTTTGAGGGTTAATAAATTGTTTGTCCCATTACATTTTGTAGATTGCCTCGACGATCTGGAGCATCTCGTCGTAACTTATCTTGCCGTCGCCGTCCGATATCGTACAGTTGGAACGCCCAGTCCAGCTTATCCTCCATCTTGCCCCGCTGGTAACACTCAGTGCACAGATGAATTCTTTAAAGTCTATACTACCAGACTTGTCGCTGTCGAACACGTTGAACACATAATCGGCAAACGAACTCGGTCTCCGAATGGGAAAAATTGCCGGTAGATCTTCTGAAACTCCTCTTTGAGAGCATGCGCCCTGGGCAGTCTTTCAGGAAACCTGCATCCAAGAATTTCCAATGTCAGAAAGTGAAATTCACCGAATCTCAATCGGATAGCGAAACAAGCAGACGAGGAACTTTTCAAGTGACAAGCCAGAATGCAGACGAAATTGAGGGAATGAGGGGTTCCAAGACTTCTCCACCCCCTGTATCTCGGTGATGCTCACCTTTGTACCATTGCTGGAGCTCCTTCTTATCAAAGTGAGTTGACTTTTGGAGCTCGGCGAGCTGCTCCTGTGAGAGCTTTGACTGCCTACAATTGGAAAGCGAGTAAAATGTCAGCCATCAACATGTGCTGATCCAGGGTAATGCGTGTGTGCCAATCAGCTCCAGCAGAGACTAGCAGAATCCTGACAGCTAGCCCTCCCTTGTTCCCCTCCCCCTCTTTCGTCGTAAACGCTCGTGCACATGTCCCTTGGCAGTATGCGACTTCAAGACTCTAGGGGGTTTGCGCAAGGGCCCACTCACGATTTGCCCATATTTTCCCTGGGCCGATTGAAAAAGAGGTTGGACTGCGGAAAAGGAGTAGGCGTTTGATTCTTAGGAGGAGAGTGGTCGTAGAACGAATGAGCGGCAAACTCCGCGGGAAGAAGTAGGATGTCCACGAGGTGCGCCGTGGCGAGGGTATCAGATCCAAAGTCCCCGGTGGAATATTGCGCAATCGGCTGACGGCAGTGTATCCTGTCACAATTCGGTGCTCGAAAAGAACGGCAATGGGATTCGGCTGTGCGCTCGCTCTCGCTCTCGTTCTCGTGCTTGTACGTGTCAGGAGAAATCGTCGTCGCCTCGTCGTGGGATGTCCGTCGTAATGGCTGCAATGCTCCGAGGCTGCCAGCAAGTATGAGTGCAAGTTCAGACCAACAAATAGCCAGGACGGCGGGCCAAACCAGGCAAGGCAACACAAGATGGATAGGATAGGCACCGGACCCGTGTCAAGAGTTCGAGGCCTCGAGGGAGAGAGAAAGAGAGAGTTATATGAGGTACAGGGAGAAGATAATCAAGTCGGTGGAAAGATGTTCCTGAACAGATACACAGCACGCCACGCACAGTTGAACAAAGAAAGCAGCAAGCAAGTATGCGCCGAGGCCCATACGGCTTCTTTTTTCGGAGAGGCGGAGCCAATAGAGTCGGCCGTGGGAACAAAGGATGAGAGGCAAAAAAGGCAAAAGGCTGCGGTCTGGAGACTTATGGCTCGGGCCAGAGGGCAGATGATGATGGGAAAAGCGGAGGGAACCTGTAACACAAGCAGACAGAGTGAACATAACCTCCAGTCCAGAGAGGGAGGGGCCTGGTGCTGGTGCTGGTGACGACTGGAGCTTTCCGTGGCTTTGGAAGAGCCGCATCGCCCGCTAGGGAACTTCCAGCGCCATGGTGCAACTGTATTCACTCAGAGTTCGCCGCTAGCTTCGGGTCTCCAGGCGGTTGTTTCAGCGGTTTGTCAGCGCATCACGTCGTCGTTTAGCGGCCTGTAGCTGGTACATAGCGGGGTTGGTTGGGCAGTGCAAGTGCCAAGTTTCCTCGGATCGGGGCTTTTCGTTCTCCAAGTTTCCGCACCGAGTGTCCGGCTTGCCCAATCTCGCTGCAATACAAATGGAGGAAGCTCAGGATAGCGGCAAGCTGCAGCCAAGCCAGGTTCTTGCCCGATTCTGCGAGTCTAGCCAAGAGACTACTGAGCTTGTTTAAATGAAGATCGAGTTGGCAAACAAAAGTGCAAAAATGAGGAAAAAAGAGAAAAAAGATGGGGCTTCACCGGGATTCGAACCCGGGGCCTCCTGCAAAGGGCGATTCTGAAGAATCGGGGACTTCAGGTTATTTTCCCGAAGCAGGAATCATACCACTAGACCATGAAGCCAGTTGTAGAATTGAACCCATCGTTGGTTGAAAGCGGGGGACTTTAATCCAGCTTATATACGCAGCTGTTTTCTGTTGCTCCAACACGGGATTGGCTGTCTTGGTTGCCCCTCTCACCAGACATATGGTTAACCTGCAATCCGAACAGACAAAGAAAAGAAGTACCCCCATACCTCGTACTTTCCAAAGAAAAAGGTACCAAGCCACCAGAAGTATCAAAATGGAGACTCCGGAGAGCCAGTGCAATCAAAATGTTTTCTTTTCCTACCTATTCGTTAGGGCATATCAATACCTCGTATGATATGACTTTTATCCATCCACATGTTATTTCACACTCATATCACCACTTATACGTTCTGAGACCATCTTCACCATGCGTCAACACTTTATGCTTCCTTCTCGTCGCCCTG|upstream_gene_variant|MODIFIER|TRIREDRAFT_63145|gene-TRIREDRAFT_63145|transcript|XM_006965922.1|protein_coding||c.-5361_-5360insCTTTGCATCAAGGGCCGTCATTGCCCCCTACATTTGCTGACATCTTCAACAACAACAGGTTCAAGAACGGCATGCTGCCCATCCAAATCTCCAACAAGGCCGACATCGATGCTATTGCTGCCGAAGCTCAGGCCGGAAGAAGAGTTGAAATCGACCTGCCCAACCAGCTCATCAAGAACGGTTGCTGGCGAAACCATCTGCTCTTTGACGTTGAGGAGTTCCGAAAGTACTGCCTGGTCAACGGCCTTGACGACATTGGCCTGACCATGCAGCTCAACGACAAGATTGCCGACTTCGAGAAGAAGAGGACTATTCACACTCCTTGGCTGGATGCACTGCCTACCTGAAGCGAGGCAAGGACGGCAGACTGGCTGCACAGGCTGTGCCTGTACCCAAGACAAATCGTGGCCAGGAGAAGAAGGAGCCTTTGGAGTGGTAGTTTGGGTGTTTGGTGATTTTGCTTTCTAACGTCTCCTTGTAATCTGTCTTAGTTATCTTTCGTTCTTTTATGACTTTTCAAAGACGAATAATTACGCCGAGTCTATCATTAAATAGCCCAGTGCGGGTTGATAAGACAAAGGGATGAAAACTAGTGGGTATAGCTTATAGGTAGCTTGCCATAGTCGGCCGATGGCCATGAATCAAAAGGGAATCGCGTCGTATGTGCGCACGTATACGAGGAAAAAGTCTTTACAAAGCTTTTTTTGTTCTGTTGATTGAAAACGTGGTCCATTGTGTTTGTCAGTAATCGTACCAATATTGATAATGACTTTGATAATACAGTCAGACATCACAAAGAGTCCTTGAGGATTCCAATGTGGACAACAAATCCAGCTTCGGGGCGGAGCTCTGCCGGCATCATCCCTCCTGCATCCTCCACACCCGAAAGTGCTCTTTTAAAGGCCACTAGCCAGCTGTTGAAGACATCGTCGTTGCGTAATTGCTGTGCCACAAATACATAAAGTTGGAAGAGCTTGATTGCCGACCTCTGGCGTAACTTGCATATATCGACACAGGTCTGTATAAAAGGCTGTATCAAGGCGTAATTAAAGACACAGTCGCAAGAAATAATAGCGTCGAAAGAAGAAACCGAGGGGGAATTCGTCAGCGAGGGCGTAACTTGAGACGTTTCCCAGTCGAGGACTTGGAAGTGGATATCTGCTACGGCGTTTAGGGGGCTTGAAGACGAAGATTTGTTGGCGCCTCTCTTGGATTTTTCCGGTGTGGGATTTCGATGATGATGATGATGACGGTTGGTTTTCAGCGAGGTTCTGCAGGACGAGCTTTTGAACGTAGGGCTGGTCTGTGAGAATGTATCTGTGAGGACCTTGGGGGAGAGGGTGAGAGCGTTGAGAGGCGAGATTCCGCATCCGAGCTCGATGATGGAGCATGATGGTGTGAGAACGGTGCGGAAGAGCGGGTTTGAAGGGGAAGCGAGCCATTCTGCAAACGCAGGTGTGATTTTCCAAAGCACTTGTTTGTGTTAGTTACACAAAGCATGAGGGTGCCTGCATCTTTGGCAAGGTACTGGGGGAGAGGGTGAAATGAACTGACCTGCGCCTGTGGTGCCGCCTTTACGACTTGATGCCAACACGCCTGGAGACTGATGAATAGTAATGTCTCTCCGCCGAGTTGTAGATCTAGGACTGAGGCGTGAGAATCGATGAAGCCTAGGCCTTGAGATGGGATGTCGTTGGCATAGAGGAGAAATGTCTCTGAAAGATGGGAGGTTGGCAGAAAGTTAGCTAAGAGAAGAAGATTGGTGTGATGAATATAGGATGGCTTTCTGAGCGGTTGTGAAAGAATACACGTGATAGCTCACCTTCCTCGGGATCTTGGATTTCATCTTCGAGCTGGGAGATGAGCTTGCTCAATAGAATTAGCCATGGATTAATTATGAAAGCAGCTTCTTTCTTTGTCGTTTATATATGACCAAAGTCTAGCTTGTATAAAACAATAAGAGAAAAAAAAAAGGGCTGCAAATAGAAACCAAACCCCGTCAAACGCTGCGCTAAAAACTCGAAAAAGCACATATGCATGCAACACGCCAAAGTGTCCAAAAACGAAGCAATCGTCGGTCGTGATTATACCTCAAAAATGGCCCAGAAAGAGCCCGTCGCTGTATAGGGTAAGTCAAGGCACGCCCAACGACCCACTTGACACATCTAGCTCACAAATCGAATGATAGAGTCTACGCTGCAGTCAGATCCTTATATAACCTATTATTGGCAACTGAAAACCTGCCCAATACGGATCCATCGGCAACGGTCGCCCTTGCTACTAATTTATAAGAATTACAAAGAAGCATCTTACCACCCGCTGATAAAGACCAAGTTCAAGGTGAAATACTAGTATTGATGGCTGCTTCAAGCGAATTCGCAGGCTATGAAACACCAATTATACAAACCACCAAATAAAGGACATAACACGACATAACACATAATTTCATGATAAAAGGATAGGGCCAAAAAAAGAGAGAGAAAAAAAAAGAGTCAAATCATACCCAACAGCCATAATTTCGCCTTCGGTTCCTCTTTTTGCACATAGAGCATGCATGTACAAACTATCCTGTCCACCACTCCAGACGTCATCAGGAAGAGCAGGGCTATAGGAAAGAGGAAACTATATAGGGGCAAGGAAAAAAAGCAAGAAGCTGTTCTTAGGGGCAAAACATACACAACAGAGCTTCCTTCATATAAAGTACCCCCAGTCGCCCGGGACCCCCGACAAAAAAGAGAAACAGTTAAAGGAACCATCAACAGAAGAAACAAGAGCAACTGTAAAACAATCTACACAAGCCCGTCGTATAAAGACAGTGCCGAAAACAATCGTCTCGTCTCGTTTGCTTCCCTCTTTGAATTCTTCCATGTCAAGCTTGCCGTTTTCATCCTTGTCCATCATGCGGAAGATTTTCCTAACCCGCTTCTCGGGTGTATCCTCGTCCTCGGGAAGCTTGACCATGGAGCCAACCTGTGATGGTCATGCGTTAGCTACATGATGACATGATAATGGTTTGAGGGTTAATAAATTGTTTGTCCCATTACATTTTGTAGATTGCCTCGACGATCTGGAGCATCTCGTCGTAACTTATCTTGCCGTCGCCGTCCGATATCGTACAGTTGGAACGCCCAGTCCAGCTTATCCTCCATCTTGCCCCGCTGGTAACACTCAGTGCACAGATGAATTCTTTAAAGTCTATACTACCAGACTTGTCGCTGTCGAACACGTTGAACACATAATCGGCAAACGAACTCGGTCTCCGAATGGGAAAAATTGCCGGTAGATCTTCTGAAACTCCTCTTTGAGAGCATGCGCCCTGGGCAGTCTTTCAGGAAACCTGCATCCAAGAATTTCCAATGTCAGAAAGTGAAATTCACCGAATCTCAATCGGATAGCGAAACAAGCAGACGAGGAACTTTTCAAGTGACAAGCCAGAATGCAGACGAAATTGAGGGAATGAGGGGTTCCAAGACTTCTCCACCCCCTGTATCTCGGTGATGCTCACCTTTGTACCATTGCTGGAGCTCCTTCTTATCAAAGTGAGTTGACTTTTGGAGCTCGGCGAGCTGCTCCTGTGAGAGCTTTGACTGCCTACAATTGGAAAGCGAGTAAAATGTCAGCCATCAACATGTGCTGATCCAGGGTAATGCGTGTGTGCCAATCAGCTCCAGCAGAGACTAGCAGAATCCTGACAGCTAGCCCTCCCTTGTTCCCCTCCCCCTCTTTCGTCGTAAACGCTCGTGCACATGTCCCTTGGCAGTATGCGACTTCAAGACTCTAGGGGGTTTGCGCAAGGGCCCACTCACGATTTGCCCATATTTTCCCTGGGCCGATTGAAAAAGAGGTTGGACTGCGGAAAAGGAGTAGGCGTTTGATTCTTAGGAGGAGAGTGGTCGTAGAACGAATGAGCGGCAAACTCCGCGGGAAGAAGTAGGATGTCCACGAGGTGCGCCGTGGCGAGGGTATCAGATCCAAAGTCCCCGGTGGAATATTGCGCAATCGGCTGACGGCAGTGTATCCTGTCACAATTCGGTGCTCGAAAAGAACGGCAATGGGATTCGGCTGTGCGCTCGCTCTCGCTCTCGTTCTCGTGCTTGTACGTGTCAGGAGAAATCGTCGTCGCCTCGTCGTGGGATGTCCGTCGTAATGGCTGCAATGCTCCGAGGCTGCCAGCAAGTATGAGTGCAAGTTCAGACCAACAAATAGCCAGGACGGCGGGCCAAACCAGGCAAGGCAACACAAGATGGATAGGATAGGCACCGGACCCGTGTCAAGAGTTCGAGGCCTCGAGGGAGAGAGAAAGAGAGAGTTATATGAGGTACAGGGAGAAGATAATCAAGTCGGTGGAAAGATGTTCCTGAACAGATACACAGCACGCCACGCACAGTTGAACAAAGAAAGCAGCAAGCAAGTATGCGCCGAGGCCCATACGGCTTCTTTTTTCGGAGAGGCGGAGCCAATAGAGTCGGCCGTGGGAACAAAGGATGAGAGGCAAAAAAGGCAAAAGGCTGCGGTCTGGAGACTTATGGCTCGGGCCAGAGGGCAGATGATGATGGGAAAAGCGGAGGGAACCTGTAACACAAGCAGACAGAGTGAACATAACCTCCAGTCCAGAGAGGGAGGGGCCTGGTGCTGGTGCTGGTGACGACTGGAGCTTTCCGTGGCTTTGGAAGAGCCGCATCGCCCGCTAGGGAACTTCCAGCGCCATGGTGCAACTGTATTCACTCAGAGTTCGCCGCTAGCTTCGGGTCTCCAGGCGGTTGTTTCAGCGGTTTGTCAGCGCATCACGTCGTCGTTTAGCGGCCTGTAGCTGGTACATAGCGGGGTTGGTTGGGCAGTGCAAGTGCCAAGTTTCCTCGGATCGGGGCTTTTCGTTCTCCAAGTTTCCGCACCGAGTGTCCGGCTTGCCCAATCTCGCTGCAATACAAATGGAGGAAGCTCAGGATAGCGGCAAGCTGCAGCCAAGCCAGGTTCTTGCCCGATTCTGCGAGTCTAGCCAAGAGACTACTGAGCTTGTTTAAATGAAGATCGAGTTGGCAAACAAAAGTGCAAAAATGAGGAAAAAAGAGAAAAAAGATGGGGCTTCACCGGGATTCGAACCCGGGGCCTCCTGCAAAGGGCGATTCTGAAGAATCGGGGACTTCAGGTTATTTTCCCGAAGCAGGAATCATACCACTAGACCATGAAGCCAGTTGTAGAATTGAACCCATCGTTGGTTGAAAGCGGGGGACTTTAATCCAGCTTATATACGCAGCTGTTTTCTGTTGCTCCAACACGGGATTGGCTGTCTTGGTTGCCCCTCTCACCAGACATATGGTTAACCTGCAATCCGAACAGACAAAGAAAAGAAGTACCCCCATACCTCGTACTTTCCAAAGAAAAAGGTACCAAGCCACCAGAAGTATCAAAATGGAGACTCCGGAGAGCCAGTGCAATCAAAATGTTTTCTTTTCCTACCTATTCGTTAGGGCATATCAATACCTCGTATGATATGACTTTTATCCATCCACATGTTATTTCACACTCATATCACCACTTATACGTTCTGAGACCATCTTCACCATGCGTCAACACTTTATGCTTCCTTCTCGTCGCCCTG|||||3553|WARNING_TRANSCRIPT_NO_START_CODON,CTTTGCATCAAGGGCCGTCATTGCCCCCTACATTTGCTGACATCTTCAACAACAACAGGTTCAAGAACGGCATGCTGCCCATCCAAATCTCCAACAAGGCCGACATCGATGCTATTGCTGCCGAAGCTCAGGCCGGAAGAAGAGTTGAAATCGACCTGCCCAACCAGCTCATCAAGAACGGTTGCTGGCGAAACCATCTGCTCTTTGACGTTGAGGAGTTCCGAAAGTACTGCCTGGTCAACGGCCTTGACGACATTGGCCTGACCATGCAGCTCAACGACAAGATTGCCGACTTCGAGAAGAAGAGGACTATTCACACTCCTTGGCTGGATGCACTGCCTACCTGAAGCGAGGCAAGGACGGCAGACTGGCTGCACAGGCTGTGCCTGTACCCAAGACAAATCGTGGCCAGGAGAAGAAGGAGCCTTTGGAGTGGTAGTTTGGGTGTTTGGTGATTTTGCTTTCTAACGTCTCCTTGTAATCTGTCTTAGTTATCTTTCGTTCTTTTATGACTTTTCAAAGACGAATAATTACGCCGAGTCTATCATTAAATAGCCCAGTGCGGGTTGATAAGACAAAGGGATGAAAACTAGTGGGTATAGCTTATAGGTAGCTTGCCATAGTCGGCCGATGGCCATGAATCAAAAGGGAATCGCGTCGTATGTGCGCACGTATACGAGGAAAAAGTCTTTACAAAGCTTTTTTTGTTCTGTTGATTGAAAACGTGGTCCATTGTGTTTGTCAGTAATCGTACCAATATTGATAATGACTTTGATAATACAGTCAGACATCACAAAGAGTCCTTGAGGATTCCAATGTGGACAACAAATCCAGCTTCGGGGCGGAGCTCTGCCGGCATCATCCCTCCTGCATCCTCCACACCCGAAAGTGCTCTTTTAAAGGCCACTAGCCAGCTGTTGAAGACATCGTCGTTGCGTAATTGCTGTGCCACAAATACATAAAGTTGGAAGAGCTTGATTGCCGACCTCTGGCGTAACTTGCATATATCGACACAGGTCTGTATAAAAGGCTGTATCAAGGCGTAATTAAAGACACAGTCGCAAGAAATAATAGCGTCGAAAGAAGAAACCGAGGGGGAATTCGTCAGCGAGGGCGTAACTTGAGACGTTTCCCAGTCGAGGACTTGGAAGTGGATATCTGCTACGGCGTTTAGGGGGCTTGAAGACGAAGATTTGTTGGCGCCTCTCTTGGATTTTTCCGGTGTGGGATTTCGATGATGATGATGATGACGGTTGGTTTTCAGCGAGGTTCTGCAGGACGAGCTTTTGAACGTAGGGCTGGTCTGTGAGAATGTATCTGTGAGGACCTTGGGGGAGAGGGTGAGAGCGTTGAGAGGCGAGATTCCGCATCCGAGCTCGATGATGGAGCATGATGGTGTGAGAACGGTGCGGAAGAGCGGGTTTGAAGGGGAAGCGAGCCATTCTGCAAACGCAGGTGTGATTTTCCAAAGCACTTGTTTGTGTTAGTTACACAAAGCATGAGGGTGCCTGCATCTTTGGCAAGGTACTGGGGGAGAGGGTGAAATGAACTGACCTGCGCCTGTGGTGCCGCCTTTACGACTTGATGCCAACACGCCTGGAGACTGATGAATAGTAATGTCTCTCCGCCGAGTTGTAGATCTAGGACTGAGGCGTGAGAATCGATGAAGCCTAGGCCTTGAGATGGGATGTCGTTGGCATAGAGGAGAAATGTCTCTGAAAGATGGGAGGTTGGCAGAAAGTTAGCTAAGAGAAGAAGATTGGTGTGATGAATATAGGATGGCTTTCTGAGCGGTTGTGAAAGAATACACGTGATAGCTCACCTTCCTCGGGATCTTGGATTTCATCTTCGAGCTGGGAGATGAGCTTGCTCAATAGAATTAGCCATGGATTAATTATGAAAGCAGCTTCTTTCTTTGTCGTTTATATATGACCAAAGTCTAGCTTGTATAAAACAATAAGAGAAAAAAAAAAGGGCTGCAAATAGAAACCAAACCCCGTCAAACGCTGCGCTAAAAACTCGAAAAAGCACATATGCATGCAACACGCCAAAGTGTCCAAAAACGAAGCAATCGTCGGTCGTGATTATACCTCAAAAATGGCCCAGAAAGAGCCCGTCGCTGTATAGGGTAAGTCAAGGCACGCCCAACGACCCACTTGACACATCTAGCTCACAAATCGAATGATAGAGTCTACGCTGCAGTCAGATCCTTATATAACCTATTATTGGCAACTGAAAACCTGCCCAATACGGATCCATCGGCAACGGTCGCCCTTGCTACTAATTTATAAGAATTACAAAGAAGCATCTTACCACCCGCTGATAAAGACCAAGTTCAAGGTGAAATACTAGTATTGATGGCTGCTTCAAGCGAATTCGCAGGCTATGAAACACCAATTATACAAACCACCAAATAAAGGACATAACACGACATAACACATAATTTCATGATAAAAGGATAGGGCCAAAAAAAGAGAGAGAAAAAAAAAGAGTCAAATCATACCCAACAGCCATAATTTCGCCTTCGGTTCCTCTTTTTGCACATAGAGCATGCATGTACAAACTATCCTGTCCACCACTCCAGACGTCATCAGGAAGAGCAGGGCTATAGGAAAGAGGAAACTATATAGGGGCAAGGAAAAAAAGCAAGAAGCTGTTCTTAGGGGCAAAACATACACAACAGAGCTTCCTTCATATAAAGTACCCCCAGTCGCCCGGGACCCCCGACAAAAAAGAGAAACAGTTAAAGGAACCATCAACAGAAGAAACAAGAGCAACTGTAAAACAATCTACACAAGCCCGTCGTATAAAGACAGTGCCGAAAACAATCGTCTCGTCTCGTTTGCTTCCCTCTTTGAATTCTTCCATGTCAAGCTTGCCGTTTTCATCCTTGTCCATCATGCGGAAGATTTTCCTAACCCGCTTCTCGGGTGTATCCTCGTCCTCGGGAAGCTTGACCATGGAGCCAACCTGTGATGGTCATGCGTTAGCTACATGATGACATGATAATGGTTTGAGGGTTAATAAATTGTTTGTCCCATTACATTTTGTAGATTGCCTCGACGATCTGGAGCATCTCGTCGTAACTTATCTTGCCGTCGCCGTCCGATATCGTACAGTTGGAACGCCCAGTCCAGCTTATCCTCCATCTTGCCCCGCTGGTAACACTCAGTGCACAGATGAATTCTTTAAAGTCTATACTACCAGACTTGTCGCTGTCGAACACGTTGAACACATAATCGGCAAACGAACTCGGTCTCCGAATGGGAAAAATTGCCGGTAGATCTTCTGAAACTCCTCTTTGAGAGCATGCGCCCTGGGCAGTCTTTCAGGAAACCTGCATCCAAGAATTTCCAATGTCAGAAAGTGAAATTCACCGAATCTCAATCGGATAGCGAAACAAGCAGACGAGGAACTTTTCAAGTGACAAGCCAGAATGCAGACGAAATTGAGGGAATGAGGGGTTCCAAGACTTCTCCACCCCCTGTATCTCGGTGATGCTCACCTTTGTACCATTGCTGGAGCTCCTTCTTATCAAAGTGAGTTGACTTTTGGAGCTCGGCGAGCTGCTCCTGTGAGAGCTTTGACTGCCTACAATTGGAAAGCGAGTAAAATGTCAGCCATCAACATGTGCTGATCCAGGGTAATGCGTGTGTGCCAATCAGCTCCAGCAGAGACTAGCAGAATCCTGACAGCTAGCCCTCCCTTGTTCCCCTCCCCCTCTTTCGTCGTAAACGCTCGTGCACATGTCCCTTGGCAGTATGCGACTTCAAGACTCTAGGGGGTTTGCGCAAGGGCCCACTCACGATTTGCCCATATTTTCCCTGGGCCGATTGAAAAAGAGGTTGGACTGCGGAAAAGGAGTAGGCGTTTGATTCTTAGGAGGAGAGTGGTCGTAGAACGAATGAGCGGCAAACTCCGCGGGAAGAAGTAGGATGTCCACGAGGTGCGCCGTGGCGAGGGTATCAGATCCAAAGTCCCCGGTGGAATATTGCGCAATCGGCTGACGGCAGTGTATCCTGTCACAATTCGGTGCTCGAAAAGAACGGCAATGGGATTCGGCTGTGCGCTCGCTCTCGCTCTCGTTCTCGTGCTTGTACGTGTCAGGAGAAATCGTCGTCGCCTCGTCGTGGGATGTCCGTCGTAATGGCTGCAATGCTCCGAGGCTGCCAGCAAGTATGAGTGCAAGTTCAGACCAACAAATAGCCAGGACGGCGGGCCAAACCAGGCAAGGCAACACAAGATGGATAGGATAGGCACCGGACCCGTGTCAAGAGTTCGAGGCCTCGAGGGAGAGAGAAAGAGAGAGTTATATGAGGTACAGGGAGAAGATAATCAAGTCGGTGGAAAGATGTTCCTGAACAGATACACAGCACGCCACGCACAGTTGAACAAAGAAAGCAGCAAGCAAGTATGCGCCGAGGCCCATACGGCTTCTTTTTTCGGAGAGGCGGAGCCAATAGAGTCGGCCGTGGGAACAAAGGATGAGAGGCAAAAAAGGCAAAAGGCTGCGGTCTGGAGACTTATGGCTCGGGCCAGAGGGCAGATGATGATGGGAAAAGCGGAGGGAACCTGTAACACAAGCAGACAGAGTGAACATAACCTCCAGTCCAGAGAGGGAGGGGCCTGGTGCTGGTGCTGGTGACGACTGGAGCTTTCCGTGGCTTTGGAAGAGCCGCATCGCCCGCTAGGGAACTTCCAGCGCCATGGTGCAACTGTATTCACTCAGAGTTCGCCGCTAGCTTCGGGTCTCCAGGCGGTTGTTTCAGCGGTTTGTCAGCGCATCACGTCGTCGTTTAGCGGCCTGTAGCTGGTACATAGCGGGGTTGGTTGGGCAGTGCAAGTGCCAAGTTTCCTCGGATCGGGGCTTTTCGTTCTCCAAGTTTCCGCACCGAGTGTCCGGCTTGCCCAATCTCGCTGCAATACAAATGGAGGAAGCTCAGGATAGCGGCAAGCTGCAGCCAAGCCAGGTTCTTGCCCGATTCTGCGAGTCTAGCCAAGAGACTACTGAGCTTGTTTAAATGAAGATCGAGTTGGCAAACAAAAGTGCAAAAATGAGGAAAAAAGAGAAAAAAGATGGGGCTTCACCGGGATTCGAACCCGGGGCCTCCTGCAAAGGGCGATTCTGAAGAATCGGGGACTTCAGGTTATTTTCCCGAAGCAGGAATCATACCACTAGACCATGAAGCCAGTTGTAGAATTGAACCCATCGTTGGTTGAAAGCGGGGGACTTTAATCCAGCTTATATACGCAGCTGTTTTCTGTTGCTCCAACACGGGATTGGCTGTCTTGGTTGCCCCTCTCACCAGACATATGGTTAACCTGCAATCCGAACAGACAAAGAAAAGAAGTACCCCCATACCTCGTACTTTCCAAAGAAAAAGGTACCAAGCCACCAGAAGTATCAAAATGGAGACTCCGGAGAGCCAGTGCAATCAAAATGTTTTCTTTTCCTACCTATTCGTTAGGGCATATCAATACCTCGTATGATATGACTTTTATCCATCCACATGTTATTTCACACTCATATCACCACTTATACGTTCTGAGACCATCTTCACCATGCGTCAACACTTTATGCTTCCTTCTCGTCGCCCTG|upstream_gene_variant|MODIFIER|TRIREDRAFT_63145|gene-TRIREDRAFT_63145|transcript|XM_006965922.1|protein_coding||c.-5360delGinsCTTTGCATCAAGGGCCGTCATTGCCCCCTACATTTGCTGACATCTTCAACAACAACAGGTTCAAGAACGGCATGCTGCCCATCCAAATCTCCAACAAGGCCGACATCGATGCTATTGCTGCCGAAGCTCAGGCCGGAAGAAGAGTTGAAATCGACCTGCCCAACCAGCTCATCAAGAACGGTTGCTGGCGAAACCATCTGCTCTTTGACGTTGAGGAGTTCCGAAAGTACTGCCTGGTCAACGGCCTTGACGACATTGGCCTGACCATGCAGCTCAACGACAAGATTGCCGACTTCGAGAAGAAGAGGACTATTCACACTCCTTGGCTGGATGCACTGCCTACCTGAAGCGAGGCAAGGACGGCAGACTGGCTGCACAGGCTGTGCCTGTACCCAAGACAAATCGTGGCCAGGAGAAGAAGGAGCCTTTGGAGTGGTAGTTTGGGTGTTTGGTGATTTTGCTTTCTAACGTCTCCTTGTAATCTGTCTTAGTTATCTTTCGTTCTTTTATGACTTTTCAAAGACGAATAATTACGCCGAGTCTATCATTAAATAGCCCAGTGCGGGTTGATAAGACAAAGGGATGAAAACTAGTGGGTATAGCTTATAGGTAGCTTGCCATAGTCGGCCGATGGCCATGAATCAAAAGGGAATCGCGTCGTATGTGCGCACGTATACGAGGAAAAAGTCTTTACAAAGCTTTTTTTGTTCTGTTGATTGAAAACGTGGTCCATTGTGTTTGTCAGTAATCGTACCAATATTGATAATGACTTTGATAATACAGTCAGACATCACAAAGAGTCCTTGAGGATTCCAATGTGGACAACAAATCCAGCTTCGGGGCGGAGCTCTGCCGGCATCATCCCTCCTGCATCCTCCACACCCGAAAGTGCTCTTTTAAAGGCCACTAGCCAGCTGTTGAAGACATCGTCGTTGCGTAATTGCTGTGCCACAAATACATAAAGTTGGAAGAGCTTGATTGCCGACCTCTGGCGTAACTTGCATATATCGACACAGGTCTGTATAAAAGGCTGTATCAAGGCGTAATTAAAGACACAGTCGCAAGAAATAATAGCGTCGAAAGAAGAAACCGAGGGGGAATTCGTCAGCGAGGGCGTAACTTGAGACGTTTCCCAGTCGAGGACTTGGAAGTGGATATCTGCTACGGCGTTTAGGGGGCTTGAAGACGAAGATTTGTTGGCGCCTCTCTTGGATTTTTCCGGTGTGGGATTTCGATGATGATGATGATGACGGTTGGTTTTCAGCGAGGTTCTGCAGGACGAGCTTTTGAACGTAGGGCTGGTCTGTGAGAATGTATCTGTGAGGACCTTGGGGGAGAGGGTGAGAGCGTTGAGAGGCGAGATTCCGCATCCGAGCTCGATGATGGAGCATGATGGTGTGAGAACGGTGCGGAAGAGCGGGTTTGAAGGGGAAGCGAGCCATTCTGCAAACGCAGGTGTGATTTTCCAAAGCACTTGTTTGTGTTAGTTACACAAAGCATGAGGGTGCCTGCATCTTTGGCAAGGTACTGGGGGAGAGGGTGAAATGAACTGACCTGCGCCTGTGGTGCCGCCTTTACGACTTGATGCCAACACGCCTGGAGACTGATGAATAGTAATGTCTCTCCGCCGAGTTGTAGATCTAGGACTGAGGCGTGAGAATCGATGAAGCCTAGGCCTTGAGATGGGATGTCGTTGGCATAGAGGAGAAATGTCTCTGAAAGATGGGAGGTTGGCAGAAAGTTAGCTAAGAGAAGAAGATTGGTGTGATGAATATAGGATGGCTTTCTGAGCGGTTGTGAAAGAATACACGTGATAGCTCACCTTCCTCGGGATCTTGGATTTCATCTTCGAGCTGGGAGATGAGCTTGCTCAATAGAATTAGCCATGGATTAATTATGAAAGCAGCTTCTTTCTTTGTCGTTTATATATGACCAAAGTCTAGCTTGTATAAAACAATAAGAGAAAAAAAAAAGGGCTGCAAATAGAAACCAAACCCCGTCAAACGCTGCGCTAAAAACTCGAAAAAGCACATATGCATGCAACACGCCAAAGTGTCCAAAAACGAAGCAATCGTCGGTCGTGATTATACCTCAAAAATGGCCCAGAAAGAGCCCGTCGCTGTATAGGGTAAGTCAAGGCACGCCCAACGACCCACTTGACACATCTAGCTCACAAATCGAATGATAGAGTCTACGCTGCAGTCAGATCCTTATATAACCTATTATTGGCAACTGAAAACCTGCCCAATACGGATCCATCGGCAACGGTCGCCCTTGCTACTAATTTATAAGAATTACAAAGAAGCATCTTACCACCCGCTGATAAAGACCAAGTTCAAGGTGAAATACTAGTATTGATGGCTGCTTCAAGCGAATTCGCAGGCTATGAAACACCAATTATACAAACCACCAAATAAAGGACATAACACGACATAACACATAATTTCATGATAAAAGGATAGGGCCAAAAAAAGAGAGAGAAAAAAAAAGAGTCAAATCATACCCAACAGCCATAATTTCGCCTTCGGTTCCTCTTTTTGCACATAGAGCATGCATGTACAAACTATCCTGTCCACCACTCCAGACGTCATCAGGAAGAGCAGGGCTATAGGAAAGAGGAAACTATATAGGGGCAAGGAAAAAAAGCAAGAAGCTGTTCTTAGGGGCAAAACATACACAACAGAGCTTCCTTCATATAAAGTACCCCCAGTCGCCCGGGACCCCCGACAAAAAAGAGAAACAGTTAAAGGAACCATCAACAGAAGAAACAAGAGCAACTGTAAAACAATCTACACAAGCCCGTCGTATAAAGACAGTGCCGAAAACAATCGTCTCGTCTCGTTTGCTTCCCTCTTTGAATTCTTCCATGTCAAGCTTGCCGTTTTCATCCTTGTCCATCATGCGGAAGATTTTCCTAACCCGCTTCTCGGGTGTATCCTCGTCCTCGGGAAGCTTGACCATGGAGCCAACCTGTGATGGTCATGCGTTAGCTACATGATGACATGATAATGGTTTGAGGGTTAATAAATTGTTTGTCCCATTACATTTTGTAGATTGCCTCGACGATCTGGAGCATCTCGTCGTAACTTATCTTGCCGTCGCCGTCCGATATCGTACAGTTGGAACGCCCAGTCCAGCTTATCCTCCATCTTGCCCCGCTGGTAACACTCAGTGCACAGATGAATTCTTTAAAGTCTATACTACCAGACTTGTCGCTGTCGAACACGTTGAACACATAATCGGCAAACGAACTCGGTCTCCGAATGGGAAAAATTGCCGGTAGATCTTCTGAAACTCCTCTTTGAGAGCATGCGCCCTGGGCAGTCTTTCAGGAAACCTGCATCCAAGAATTTCCAATGTCAGAAAGTGAAATTCACCGAATCTCAATCGGATAGCGAAACAAGCAGACGAGGAACTTTTCAAGTGACAAGCCAGAATGCAGACGAAATTGAGGGAATGAGGGGTTCCAAGACTTCTCCACCCCCTGTATCTCGGTGATGCTCACCTTTGTACCATTGCTGGAGCTCCTTCTTATCAAAGTGAGTTGACTTTTGGAGCTCGGCGAGCTGCTCCTGTGAGAGCTTTGACTGCCTACAATTGGAAAGCGAGTAAAATGTCAGCCATCAACATGTGCTGATCCAGGGTAATGCGTGTGTGCCAATCAGCTCCAGCAGAGACTAGCAGAATCCTGACAGCTAGCCCTCCCTTGTTCCCCTCCCCCTCTTTCGTCGTAAACGCTCGTGCACATGTCCCTTGGCAGTATGCGACTTCAAGACTCTAGGGGGTTTGCGCAAGGGCCCACTCACGATTTGCCCATATTTTCCCTGGGCCGATTGAAAAAGAGGTTGGACTGCGGAAAAGGAGTAGGCGTTTGATTCTTAGGAGGAGAGTGGTCGTAGAACGAATGAGCGGCAAACTCCGCGGGAAGAAGTAGGATGTCCACGAGGTGCGCCGTGGCGAGGGTATCAGATCCAAAGTCCCCGGTGGAATATTGCGCAATCGGCTGACGGCAGTGTATCCTGTCACAATTCGGTGCTCGAAAAGAACGGCAATGGGATTCGGCTGTGCGCTCGCTCTCGCTCTCGTTCTCGTGCTTGTACGTGTCAGGAGAAATCGTCGTCGCCTCGTCGTGGGATGTCCGTCGTAATGGCTGCAATGCTCCGAGGCTGCCAGCAAGTATGAGTGCAAGTTCAGACCAACAAATAGCCAGGACGGCGGGCCAAACCAGGCAAGGCAACACAAGATGGATAGGATAGGCACCGGACCCGTGTCAAGAGTTCGAGGCCTCGAGGGAGAGAGAAAGAGAGAGTTATATGAGGTACAGGGAGAAGATAATCAAGTCGGTGGAAAGATGTTCCTGAACAGATACACAGCACGCCACGCACAGTTGAACAAAGAAAGCAGCAAGCAAGTATGCGCCGAGGCCCATACGGCTTCTTTTTTCGGAGAGGCGGAGCCAATAGAGTCGGCCGTGGGAACAAAGGATGAGAGGCAAAAAAGGCAAAAGGCTGCGGTCTGGAGACTTATGGCTCGGGCCAGAGGGCAGATGATGATGGGAAAAGCGGAGGGAACCTGTAACACAAGCAGACAGAGTGAACATAACCTCCAGTCCAGAGAGGGAGGGGCCTGGTGCTGGTGCTGGTGACGACTGGAGCTTTCCGTGGCTTTGGAAGAGCCGCATCGCCCGCTAGGGAACTTCCAGCGCCATGGTGCAACTGTATTCACTCAGAGTTCGCCGCTAGCTTCGGGTCTCCAGGCGGTTGTTTCAGCGGTTTGTCAGCGCATCACGTCGTCGTTTAGCGGCCTGTAGCTGGTACATAGCGGGGTTGGTTGGGCAGTGCAAGTGCCAAGTTTCCTCGGATCGGGGCTTTTCGTTCTCCAAGTTTCCGCACCGAGTGTCCGGCTTGCCCAATCTCGCTGCAATACAAATGGAGGAAGCTCAGGATAGCGGCAAGCTGCAGCCAAGCCAGGTTCTTGCCCGATTCTGCGAGTCTAGCCAAGAGACTACTGAGCTTGTTTAAATGAAGATCGAGTTGGCAAACAAAAGTGCAAAAATGAGGAAAAAAGAGAAAAAAGATGGGGCTTCACCGGGATTCGAACCCGGGGCCTCCTGCAAAGGGCGATTCTGAAGAATCGGGGACTTCAGGTTATTTTCCCGAAGCAGGAATCATACCACTAGACCATGAAGCCAGTTGTAGAATTGAACCCATCGTTGGTTGAAAGCGGGGGACTTTAATCCAGCTTATATACGCAGCTGTTTTCTGTTGCTCCAACACGGGATTGGCTGTCTTGGTTGCCCCTCTCACCAGACATATGGTTAACCTGCAATCCGAACAGACAAAGAAAAGAAGTACCCCCATACCTCGTACTTTCCAAAGAAAAAGGTACCAAGCCACCAGAAGTATCAAAATGGAGACTCCGGAGAGCCAGTGCAATCAAAATGTTTTCTTTTCCTACCTATTCGTTAGGGCATATCAATACCTCGTATGATATGACTTTTATCCATCCACATGTTATTTCACACTCATATCACCACTTATACGTTCTGAGACCATCTTCACCATGCGTCAACACTTTATGCTTCCTTCTCGTCGCCCTG|||||3553|WARNING_TRANSCRIPT_NO_START_CODON,CTTTGCATCAAGGGCCGTCATTGCCCCCTACATTTGCTGACATCTTCAACAACAACAGGTTCAAGAACGGCATGCTGCCCATCCAAATCTCCAACAAGGCCGACATCGATGCTATTGCTGCCGAAGCTCAGGCCGGAAGAAGAGTTGAAATCGACCTGCCCAACCAGCTCATCAAGAACGGTTGCTGGCGAAACCATCTGCTCTTTGACGTTGAGGAGTTCCGAAAGTACTGCCTGGTCAACGGCCTTGACGACATTGGCCTGACCATGCAGCTCAACGACAAGATTGCCGACTTCGAGAAGAAGAGGACTATTCACACTCCTTGGCTGGATGCACTGCCTACCTGAAGCGAGGCAAGGACGGCAGACTGGCTGCACAGGCTGTGCCTGTACCCAAGACAAATCGTGGCCAGGAGAAGAAGGAGCCTTTGGAGTGGTAGTTTGGGTGTTTGGTGATTTTGCTTTCTAACGTCTCCTTGTAATCTGTCTTAGTTATCTTTCGTTCTTTTATGACTTTTCAAAGACGAATAATTACGCCGAGTCTATCATTAAATAGCCCAGTGCGGGTTGATAAGACAAAGGGATGAAAACTAGTGGGTATAGCTTATAGGTAGCTTGCCATAGTCGGCCGATGGCCATGAATCAAAAGGGAATCGCGTCGTATGTGCGCACGTATACGAGGAAAAAGTCTTTACAAAGCTTTTTTTGTTCTGTTGATTGAAAACGTGGTCCATTGTGTTTGTCAGTAATCGTACCAATATTGATAATGACTTTGATAATACAGTCAGACATCACAAAGAGTCCTTGAGGATTCCAATGTGGACAACAAATCCAGCTTCGGGGCGGAGCTCTGCCGGCATCATCCCTCCTGCATCCTCCACACCCGAAAGTGCTCTTTTAAAGGCCACTAGCCAGCTGTTGAAGACATCGTCGTTGCGTAATTGCTGTGCCACAAATACATAAAGTTGGAAGAGCTTGATTGCCGACCTCTGGCGTAACTTGCATATATCGACACAGGTCTGTATAAAAGGCTGTATCAAGGCGTAATTAAAGACACAGTCGCAAGAAATAATAGCGTCGAAAGAAGAAACCGAGGGGGAATTCGTCAGCGAGGGCGTAACTTGAGACGTTTCCCAGTCGAGGACTTGGAAGTGGATATCTGCTACGGCGTTTAGGGGGCTTGAAGACGAAGATTTGTTGGCGCCTCTCTTGGATTTTTCCGGTGTGGGATTTCGATGATGATGATGATGACGGTTGGTTTTCAGCGAGGTTCTGCAGGACGAGCTTTTGAACGTAGGGCTGGTCTGTGAGAATGTATCTGTGAGGACCTTGGGGGAGAGGGTGAGAGCGTTGAGAGGCGAGATTCCGCATCCGAGCTCGATGATGGAGCATGATGGTGTGAGAACGGTGCGGAAGAGCGGGTTTGAAGGGGAAGCGAGCCATTCTGCAAACGCAGGTGTGATTTTCCAAAGCACTTGTTTGTGTTAGTTACACAAAGCATGAGGGTGCCTGCATCTTTGGCAAGGTACTGGGGGAGAGGGTGAAATGAACTGACCTGCGCCTGTGGTGCCGCCTTTACGACTTGATGCCAACACGCCTGGAGACTGATGAATAGTAATGTCTCTCCGCCGAGTTGTAGATCTAGGACTGAGGCGTGAGAATCGATGAAGCCTAGGCCTTGAGATGGGATGTCGTTGGCATAGAGGAGAAATGTCTCTGAAAGATGGGAGGTTGGCAGAAAGTTAGCTAAGAGAAGAAGATTGGTGTGATGAATATAGGATGGCTTTCTGAGCGGTTGTGAAAGAATACACGTGATAGCTCACCTTCCTCGGGATCTTGGATTTCATCTTCGAGCTGGGAGATGAGCTTGCTCAATAGAATTAGCCATGGATTAATTATGAAAGCAGCTTCTTTCTTTGTCGTTTATATATGACCAAAGTCTAGCTTGTATAAAACAATAAGAGAAAAAAAAAAGGGCTGCAAATAGAAACCAAACCCCGTCAAACGCTGCGCTAAAAACTCGAAAAAGCACATATGCATGCAACACGCCAAAGTGTCCAAAAACGAAGCAATCGTCGGTCGTGATTATACCTCAAAAATGGCCCAGAAAGAGCCCGTCGCTGTATAGGGTAAGTCAAGGCACGCCCAACGACCCACTTGACACATCTAGCTCACAAATCGAATGATAGAGTCTACGCTGCAGTCAGATCCTTATATAACCTATTATTGGCAACTGAAAACCTGCCCAATACGGATCCATCGGCAACGGTCGCCCTTGCTACTAATTTATAAGAATTACAAAGAAGCATCTTACCACCCGCTGATAAAGACCAAGTTCAAGGTGAAATACTAGTATTGATGGCTGCTTCAAGCGAATTCGCAGGCTATGAAACACCAATTATACAAACCACCAAATAAAGGACATAACACGACATAACACATAATTTCATGATAAAAGGATAGGGCCAAAAAAAGAGAGAGAAAAAAAAAGAGTCAAATCATACCCAACAGCCATAATTTCGCCTTCGGTTCCTCTTTTTGCACATAGAGCATGCATGTACAAACTATCCTGTCCACCACTCCAGACGTCATCAGGAAGAGCAGGGCTATAGGAAAGAGGAAACTATATAGGGGCAAGGAAAAAAAGCAAGAAGCTGTTCTTAGGGGCAAAACATACACAACAGAGCTTCCTTCATATAAAGTACCCCCAGTCGCCCGGGACCCCCGACAAAAAAGAGAAACAGTTAAAGGAACCATCAACAGAAGAAACAAGAGCAACTGTAAAACAATCTACACAAGCCCGTCGTATAAAGACAGTGCCGAAAACAATCGTCTCGTCTCGTTTGCTTCCCTCTTTGAATTCTTCCATGTCAAGCTTGCCGTTTTCATCCTTGTCCATCATGCGGAAGATTTTCCTAACCCGCTTCTCGGGTGTATCCTCGTCCTCGGGAAGCTTGACCATGGAGCCAACCTGTGATGGTCATGCGTTAGCTACATGATGACATGATAATGGTTTGAGGGTTAATAAATTGTTTGTCCCATTACATTTTGTAGATTGCCTCGACGATCTGGAGCATCTCGTCGTAACTTATCTTGCCGTCGCCGTCCGATATCGTACAGTTGGAACGCCCAGTCCAGCTTATCCTCCATCTTGCCCCGCTGGTAACACTCAGTGCACAGATGAATTCTTTAAAGTCTATACTACCAGACTTGTCGCTGTCGAACACGTTGAACACATAATCGGCAAACGAACTCGGTCTCCGAATGGGAAAAATTGCCGGTAGATCTTCTGAAACTCCTCTTTGAGAGCATGCGCCCTGGGCAGTCTTTCAGGAAACCTGCATCCAAGAATTTCCAATGTCAGAAAGTGAAATTCACCGAATCTCAATCGGATAGCGAAACAAGCAGACGAGGAACTTTTCAAGTGACAAGCCAGAATGCAGACGAAATTGAGGGAATGAGGGGTTCCAAGACTTCTCCACCCCCTGTATCTCGGTGATGCTCACCTTTGTACCATTGCTGGAGCTCCTTCTTATCAAAGTGAGTTGACTTTTGGAGCTCGGCGAGCTGCTCCTGTGAGAGCTTTGACTGCCTACAATTGGAAAGCGAGTAAAATGTCAGCCATCAACATGTGCTGATCCAGGGTAATGCGTGTGTGCCAATCAGCTCCAGCAGAGACTAGCAGAATCCTGACAGCTAGCCCTCCCTTGTTCCCCTCCCCCTCTTTCGTCGTAAACGCTCGTGCACATGTCCCTTGGCAGTATGCGACTTCAAGACTCTAGGGGGTTTGCGCAAGGGCCCACTCACGATTTGCCCATATTTTCCCTGGGCCGATTGAAAAAGAGGTTGGACTGCGGAAAAGGAGTAGGCGTTTGATTCTTAGGAGGAGAGTGGTCGTAGAACGAATGAGCGGCAAACTCCGCGGGAAGAAGTAGGATGTCCACGAGGTGCGCCGTGGCGAGGGTATCAGATCCAAAGTCCCCGGTGGAATATTGCGCAATCGGCTGACGGCAGTGTATCCTGTCACAATTCGGTGCTCGAAAAGAACGGCAATGGGATTCGGCTGTGCGCTCGCTCTCGCTCTCGTTCTCGTGCTTGTACGTGTCAGGAGAAATCGTCGTCGCCTCGTCGTGGGATGTCCGTCGTAATGGCTGCAATGCTCCGAGGCTGCCAGCAAGTATGAGTGCAAGTTCAGACCAACAAATAGCCAGGACGGCGGGCCAAACCAGGCAAGGCAACACAAGATGGATAGGATAGGCACCGGACCCGTGTCAAGAGTTCGAGGCCTCGAGGGAGAGAGAAAGAGAGAGTTATATGAGGTACAGGGAGAAGATAATCAAGTCGGTGGAAAGATGTTCCTGAACAGATACACAGCACGCCACGCACAGTTGAACAAAGAAAGCAGCAAGCAAGTATGCGCCGAGGCCCATACGGCTTCTTTTTTCGGAGAGGCGGAGCCAATAGAGTCGGCCGTGGGAACAAAGGATGAGAGGCAAAAAAGGCAAAAGGCTGCGGTCTGGAGACTTATGGCTCGGGCCAGAGGGCAGATGATGATGGGAAAAGCGGAGGGAACCTGTAACACAAGCAGACAGAGTGAACATAACCTCCAGTCCAGAGAGGGAGGGGCCTGGTGCTGGTGCTGGTGACGACTGGAGCTTTCCGTGGCTTTGGAAGAGCCGCATCGCCCGCTAGGGAACTTCCAGCGCCATGGTGCAACTGTATTCACTCAGAGTTCGCCGCTAGCTTCGGGTCTCCAGGCGGTTGTTTCAGCGGTTTGTCAGCGCATCACGTCGTCGTTTAGCGGCCTGTAGCTGGTACATAGCGGGGTTGGTTGGGCAGTGCAAGTGCCAAGTTTCCTCGGATCGGGGCTTTTCGTTCTCCAAGTTTCCGCACCGAGTGTCCGGCTTGCCCAATCTCGCTGCAATACAAATGGAGGAAGCTCAGGATAGCGGCAAGCTGCAGCCAAGCCAGGTTCTTGCCCGATTCTGCGAGTCTAGCCAAGAGACTACTGAGCTTGTTTAAATGAAGATCGAGTTGGCAAACAAAAGTGCAAAAATGAGGAAAAAAGAGAAAAAAGATGGGGCTTCACCGGGATTCGAACCCGGGGCCTCCTGCAAAGGGCGATTCTGAAGAATCGGGGACTTCAGGTTATTTTCCCGAAGCAGGAATCATACCACTAGACCATGAAGCCAGTTGTAGAATTGAACCCATCGTTGGTTGAAAGCGGGGGACTTTAATCCAGCTTATATACGCAGCTGTTTTCTGTTGCTCCAACACGGGATTGGCTGTCTTGGTTGCCCCTCTCACCAGACATATGGTTAACCTGCAATCCGAACAGACAAAGAAAAGAAGTACCCCCATACCTCGTACTTTCCAAAGAAAAAGGTACCAAGCCACCAGAAGTATCAAAATGGAGACTCCGGAGAGCCAGTGCAATCAAAATGTTTTCTTTTCCTACCTATTCGTTAGGGCATATCAATACCTCGTATGATATGACTTTTATCCATCCACATGTTATTTCACACTCATATCACCACTTATACGTTCTGAGACCATCTTCACCATGCGTCAACACTTTATGCTTCCTTCTCGTCGCCCTG|upstream_gene_variant|MODIFIER|TRIREDR
FT_63145|gene-TRIREDRAFT_63145|transcript|XM_006965922.1|protein_coding||c.-5360delTinsCTTTGCATCAAGGGCCGTCATTGCCCCCTACATTTGCTGACATCTTCAACAACAACAGGTTCAAGAACGGCATGCTGCCCATCCAAATCTCCAACAAGGCCGACATCGATGCTATTGCTGCCGAAGCTCAGGCCGGAAGAAGAGTTGAAATCGACCTGCCCAACCAGCTCATCAAGAACGGTTGCTGGCGAAACCATCTGCTCTTTGACGTTGAGGAGTTCCGAAAGTACTGCCTGGTCAACGGCCTTGACGACATTGGCCTGACCATGCAGCTCAACGACAAGATTGCCGACTTCGAGAAGAAGAGGACTATTCACACTCCTTGGCTGGATGCACTGCCTACCTGAAGCGAGGCAAGGACGGCAGACTGGCTGCACAGGCTGTGCCTGTACCCAAGACAAATCGTGGCCAGGAGAAGAAGGAGCCTTTGGAGTGGTAGTTTGGGTGTTTGGTGATTTTGCTTTCTAACGTCTCCTTGTAATCTGTCTTAGTTATCTTTCGTTCTTTTATGACTTTTCAAAGACGAATAATTACGCCGAGTCTATCATTAAATAGCCCAGTGCGGGTTGATAAGACAAAGGGATGAAAACTAGTGGGTATAGCTTATAGGTAGCTTGCCATAGTCGGCCGATGGCCATGAATCAAAAGGGAATCGCGTCGTATGTGCGCACGTATACGAGGAAAAAGTCTTTACAAAGCTTTTTTTGTTCTGTTGATTGAAAACGTGGTCCATTGTGTTTGTCAGTAATCGTACCAATATTGATAATGACTTTGATAATACAGTCAGACATCACAAAGAGTCCTTGAGGATTCCAATGTGGACAACAAATCCAGCTTCGGGGCGGAGCTCTGCCGGCATCATCCCTCCTGCATCCTCCACACCCGAAAGTGCTCTTTTAAAGGCCACTAGCCAGCTGTTGAAGACATCGTCGTTGCGTAATTGCTGTGCCACAAATACATAAAGTTGGAAGAGCTTGATTGCCGACCTCTGGCGTAACTTGCATATATCGACACAGGTCTGTATAAAAGGCTGTATCAAGGCGTAATTAAAGACACAGTCGCAAGAAATAATAGCGTCGAAAGAAGAAACCGAGGGGGAATTCGTCAGCGAGGGCGTAACTTGAGACGTTTCCCAGTCGAGGACTTGGAAGTGGATATCTGCTACGGCGTTTAGGGGGCTTGAAGACGAAGATTTGTTGGCGCCTCTCTTGGATTTTTCCGGTGTGGGATTTCGATGATGATGATGATGACGGTTGGTTTTCAGCGAGGTTCTGCAGGACGAGCTTTTGAACGTAGGGCTGGTCTGTGAGAATGTATCTGTGAGGACCTTGGGGGAGAGGGTGAGAGCGTTGAGAGGCGAGATTCCGCATCCGAGCTCGATGATGGAGCATGATGGTGTGAGAACGGTGCGGAAGAGCGGGTTTGAAGGGGAAGCGAGCCATTCTGCAAACGCAGGTGTGATTTTCCAAAGCACTTGTTTGTGTTAGTTACACAAAGCATGAGGGTGCCTGCATCTTTGGCAAGGTACTGGGGGAGAGGGTGAAATGAACTGACCTGCGCCTGTGGTGCCGCCTTTACGACTTGATGCCAACACGCCTGGAGACTGATGAATAGTAATGTCTCTCCGCCGAGTTGTAGATCTAGGACTGAGGCGTGAGAATCGATGAAGCCTAGGCCTTGAGATGGGATGTCGTTGGCATAGAGGAGAAATGTCTCTGAAAGATGGGAGGTTGGCAGAAAGTTAGCTAAGAGAAGAAGATTGGTGTGATGAATATAGGATGGCTTTCTGAGCGGTTGTGAAAGAATACACGTGATAGCTCACCTTCCTCGGGATCTTGGATTTCATCTTCGAGCTGGGAGATGAGCTTGCTCAATAGAATTAGCCATGGATTAATTATGAAAGCAGCTTCTTTCTTTGTCGTTTATATATGACCAAAGTCTAGCTTGTATAAAACAATAAGAGAAAAAAAAAAGGGCTGCAAATAGAAACCAAACCCCGTCAAACGCTGCGCTAAAAACTCGAAAAAGCACATATGCATGCAACACGCCAAAGTGTCCAAAAACGAAGCAATCGTCGGTCGTGATTATACCTCAAAAATGGCCCAGAAAGAGCCCGTCGCTGTATAGGGTAAGTCAAGGCACGCCCAACGACCCACTTGACACATCTAGCTCACAAATCGAATGATAGAGTCTACGCTGCAGTCAGATCCTTATATAACCTATTATTGGCAACTGAAAACCTGCCCAATACGGATCCATCGGCAACGGTCGCCCTTGCTACTAATTTATAAGAATTACAAAGAAGCATCTTACCACCCGCTGATAAAGACCAAGTTCAAGGTGAAATACTAGTATTGATGGCTGCTTCAAGCGAATTCGCAGGCTATGAAACACCAATTATACAAACCACCAAATAAAGGACATAACACGACATAACACATAATTTCATGATAAAAGGATAGGGCCAAAAAAAGAGAGAGAAAAAAAAAGAGTCAAATCATACCCAACAGCCATAATTTCGCCTTCGGTTCCTCTTTTTGCACATAGAGCATGCATGTACAAACTATCCTGTCCACCACTCCAGACGTCATCAGGAAGAGCAGGGCTATAGGAAAGAGGAAACTATATAGGGGCAAGGAAAAAAAGCAAGAAGCTGTTCTTAGGGGCAAAACATACACAACAGAGCTTCCTTCATATAAAGTACCCCCAGTCGCCCGGGACCCCCGACAAAAAAGAGAAACAGTTAAAGGAACCATCAACAGAAGAAACAAGAGCAACTGTAAAACAATCTACACAAGCCCGTCGTATAAAGACAGTGCCGAAAACAATCGTCTCGTCTCGTTTGCTTCCCTCTTTGAATTCTTCCATGTCAAGCTTGCCGTTTTCATCCTTGTCCATCATGCGGAAGATTTTCCTAACCCGCTTCTCGGGTGTATCCTCGTCCTCGGGAAGCTTGACCATGGAGCCAACCTGTGATGGTCATGCGTTAGCTACATGATGACATGATAATGGTTTGAGGGTTAATAAATTGTTTGTCCCATTACATTTTGTAGATTGCCTCGACGATCTGGAGCATCTCGTCGTAACTTATCTTGCCGTCGCCGTCCGATATCGTACAGTTGGAACGCCCAGTCCAGCTTATCCTCCATCTTGCCCCGCTGGTAACACTCAGTGCACAGATGAATTCTTTAAAGTCTATACTACCAGACTTGTCGCTGTCGAACACGTTGAACACATAATCGGCAAACGAACTCGGTCTCCGAATGGGAAAAATTGCCGGTAGATCTTCTGAAACTCCTCTTTGAGAGCATGCGCCCTGGGCAGTCTTTCAGGAAACCTGCATCCAAGAATTTCCAATGTCAGAAAGTGAAATTCACCGAATCTCAATCGGATAGCGAAACAAGCAGACGAGGAACTTTTCAAGTGACAAGCCAGAATGCAGACGAAATTGAGGGAATGAGGGGTTCCAAGACTTCTCCACCCCCTGTATCTCGGTGATGCTCACCTTTGTACCATTGCTGGAGCTCCTTCTTATCAAAGTGAGTTGACTTTTGGAGCTCGGCGAGCTGCTCCTGTGAGAGCTTTGACTGCCTACAATTGGAAAGCGAGTAAAATGTCAGCCATCAACATGTGCTGATCCAGGGTAATGCGTGTGTGCCAATCAGCTCCAGCAGAGACTAGCAGAATCCTGACAGCTAGCCCTCCCTTGTTCCCCTCCCCCTCTTTCGTCGTAAACGCTCGTGCACATGTCCCTTGGCAGTATGCGACTTCAAGACTCTAGGGGGTTTGCGCAAGGGCCCACTCACGATTTGCCCATATTTTCCCTGGGCCGATTGAAAAAGAGGTTGGACTGCGGAAAAGGAGTAGGCGTTTGATTCTTAGGAGGAGAGTGGTCGTAGAACGAATGAGCGGCAAACTCCGCGGGAAGAAGTAGGATGTCCACGAGGTGCGCCGTGGCGAGGGTATCAGATCCAAAGTCCCCGGTGGAATATTGCGCAATCGGCTGACGGCAGTGTATCCTGTCACAATTCGGTGCTCGAAAAGAACGGCAATGGGATTCGGCTGTGCGCTCGCTCTCGCTCTCGTTCTCGTGCTTGTACGTGTCAGGAGAAATCGTCGTCGCCTCGTCGTGGGATGTCCGTCGTAATGGCTGCAATGCTCCGAGGCTGCCAGCAAGTATGAGTGCAAGTTCAGACCAACAAATAGCCAGGACGGCGGGCCAAACCAGGCAAGGCAACACAAGATGGATAGGATAGGCACCGGACCCGTGTCAAGAGTTCGAGGCCTCGAGGGAGAGAGAAAGAGAGAGTTATATGAGGTACAGGGAGAAGATAATCAAGTCGGTGGAAAGATGTTCCTGAACAGATACACAGCACGCCACGCACAGTTGAACAAAGAAAGCAGCAAGCAAGTATGCGCCGAGGCCCATACGGCTTCTTTTTTCGGAGAGGCGGAGCCAATAGAGTCGGCCGTGGGAACAAAGGATGAGAGGCAAAAAAGGCAAAAGGCTGCGGTCTGGAGACTTATGGCTCGGGCCAGAGGGCAGATGATGATGGGAAAAGCGGAGGGAACCTGTAACACAAGCAGACAGAGTGAACATAACCTCCAGTCCAGAGAGGGAGGGGCCTGGTGCTGGTGCTGGTGACGACTGGAGCTTTCCGTGGCTTTGGAAGAGCCGCATCGCCCGCTAGGGAACTTCCAGCGCCATGGTGCAACTGTATTCACTCAGAGTTCGCCGCTAGCTTCGGGTCTCCAGGCGGTTGTTTCAGCGGTTTGTCAGCGCATCACGTCGTCGTTTAGCGGCCTGTAGCTGGTACATAGCGGGGTTGGTTGGGCAGTGCAAGTGCCAAGTTTCCTCGGATCGGGGCTTTTCGTTCTCCAAGTTTCCGCACCGAGTGTCCGGCTTGCCCAATCTCGCTGCAATACAAATGGAGGAAGCTCAGGATAGCGGCAAGCTGCAGCCAAGCCAGGTTCTTGCCCGATTCTGCGAGTCTAGCCAAGAGACTACTGAGCTTGTTTAAATGAAGATCGAGTTGGCAAACAAAAGTGCAAAAATGAGGAAAAAAGAGAAAAAAGATGGGGCTTCACCGGGATTCGAACCCGGGGCCTCCTGCAAAGGGCGATTCTGAAGAATCGGGGACTTCAGGTTATTTTCCCGAAGCAGGAATCATACCACTAGACCATGAAGCCAGTTGTAGAATTGAACCCATCGTTGGTTGAAAGCGGGGGACTTTAATCCAGCTTATATACGCAGCTGTTTTCTGTTGCTCCAACACGGGATTGGCTGTCTTGGTTGCCCCTCTCACCAGACATATGGTTAACCTGCAATCCGAACAGACAAAGAAAAGAAGTACCCCCATACCTCGTACTTTCCAAAGAAAAAGGTACCAAGCCACCAGAAGTATCAAAATGGAGACTCCGGAGAGCCAGTGCAATCAAAATGTTTTCTTTTCCTACCTATTCGTTAGGGCATATCAATACCTCGTATGATATGACTTTTATCCATCCACATGTTATTTCACACTCATATCACCACTTATACGTTCTGAGACCATCTTCACCATGCGTCAACACTTTATGCTTCCTTCTCGTCGCCCTG|||||3553|WARNING_TRANSCRIPT_NO_START_CODON,CTTTGCATCAAGGGCCGTCATTGCCCCCTACATTTGCTGACATCTTCAACAACAACAGGTTCAAGAACGGCATGCTGCCCATCCAAATCTCCAACAAGGCCGACATCGATGCTATTGCTGCCGAAGCTCAGGCCGGAAGAAGAGTTGAAATCGACCTGCCCAACCAGCTCATCAAGAACGGTTGCTGGCGAAACCATCTGCTCTTTGACGTTGAGGAGTTCCGAAAGTACTGCCTGGTCAACGGCCTTGACGACATTGGCCTGACCATGCAGCTCAACGACAAGATTGCCGACTTCGAGAAGAAGAGGACTATTCACACTCCTTGGCTGGATGCACTGCCTACCTGAAGCGAGGCAAGGACGGCAGACTGGCTGCACAGGCTGTGCCTGTACCCAAGACAAATCGTGGCCAGGAGAAGAAGGAGCCTTTGGAGTGGTAGTTTGGGTGTTTGGTGATTTTGCTTTCTAACGTCTCCTTGTAATCTGTCTTAGTTATCTTTCGTTCTTTTATGACTTTTCAAAGACGAATAATTACGCCGAGTCTATCATTAAATAGCCCAGTGCGGGTTGATAAGACAAAGGGATGAAAACTAGTGGGTATAGCTTATAGGTAGCTTGCCATAGTCGGCCGATGGCCATGAATCAAAAGGGAATCGCGTCGTATGTGCGCACGTATACGAGGAAAAAGTCTTTACAAAGCTTTTTTTGTTCTGTTGATTGAAAACGTGGTCCATTGTGTTTGTCAGTAATCGTACCAATATTGATAATGACTTTGATAATACAGTCAGACATCACAAAGAGTCCTTGAGGATTCCAATGTGGACAACAAATCCAGCTTCGGGGCGGAGCTCTGCCGGCATCATCCCTCCTGCATCCTCCACACCCGAAAGTGCTCTTTTAAAGGCCACTAGCCAGCTGTTGAAGACATCGTCGTTGCGTAATTGCTGTGCCACAAATACATAAAGTTGGAAGAGCTTGATTGCCGACCTCTGGCGTAACTTGCATATATCGACACAGGTCTGTATAAAAGGCTGTATCAAGGCGTAATTAAAGACACAGTCGCAAGAAATAATAGCGTCGAAAGAAGAAACCGAGGGGGAATTCGTCAGCGAGGGCGTAACTTGAGACGTTTCCCAGTCGAGGACTTGGAAGTGGATATCTGCTACGGCGTTTAGGGGGCTTGAAGACGAAGATTTGTTGGCGCCTCTCTTGGATTTTTCCGGTGTGGGATTTCGATGATGATGATGATGACGGTTGGTTTTCAGCGAGGTTCTGCAGGACGAGCTTTTGAACGTAGGGCTGGTCTGTGAGAATGTATCTGTGAGGACCTTGGGGGAGAGGGTGAGAGCGTTGAGAGGCGAGATTCCGCATCCGAGCTCGATGATGGAGCATGATGGTGTGAGAACGGTGCGGAAGAGCGGGTTTGAAGGGGAAGCGAGCCATTCTGCAAACGCAGGTGTGATTTTCCAAAGCACTTGTTTGTGTTAGTTACACAAAGCATGAGGGTGCCTGCATCTTTGGCAAGGTACTGGGGGAGAGGGTGAAATGAACTGACCTGCGCCTGTGGTGCCGCCTTTACGACTTGATGCCAACACGCCTGGAGACTGATGAATAGTAATGTCTCTCCGCCGAGTTGTAGATCTAGGACTGAGGCGTGAGAATCGATGAAGCCTAGGCCTTGAGATGGGATGTCGTTGGCATAGAGGAGAAATGTCTCTGAAAGATGGGAGGTTGGCAGAAAGTTAGCTAAGAGAAGAAGATTGGTGTGATGAATATAGGATGGCTTTCTGAGCGGTTGTGAAAGAATACACGTGATAGCTCACCTTCCTCGGGATCTTGGATTTCATCTTCGAGCTGGGAGATGAGCTTGCTCAATAGAATTAGCCATGGATTAATTATGAAAGCAGCTTCTTTCTTTGTCGTTTATATATGACCAAAGTCTAGCTTGTATAAAACAATAAGAGAAAAAAAAAAGGGCTGCAAATAGAAACCAAACCCCGTCAAACGCTGCGCTAAAAACTCGAAAAAGCACATATGCATGCAACACGCCAAAGTGTCCAAAAACGAAGCAATCGTCGGTCGTGATTATACCTCAAAAATGGCCCAGAAAGAGCCCGTCGCTGTATAGGGTAAGTCAAGGCACGCCCAACGACCCACTTGACACATCTAGCTCACAAATCGAATGATAGAGTCTACGCTGCAGTCAGATCCTTATATAACCTATTATTGGCAACTGAAAACCTGCCCAATACGGATCCATCGGCAACGGTCGCCCTTGCTACTAATTTATAAGAATTACAAAGAAGCATCTTACCACCCGCTGATAAAGACCAAGTTCAAGGTGAAATACTAGTATTGATGGCTGCTTCAAGCGAATTCGCAGGCTATGAAACACCAATTATACAAACCACCAAATAAAGGACATAACACGACATAACACATAATTTCATGATAAAAGGATAGGGCCAAAAAAAGAGAGAGAAAAAAAAAGAGTCAAATCATACCCAACAGCCATAATTTCGCCTTCGGTTCCTCTTTTTGCACATAGAGCATGCATGTACAAACTATCCTGTCCACCACTCCAGACGTCATCAGGAAGAGCAGGGCTATAGGAAAGAGGAAACTATATAGGGGCAAGGAAAAAAAGCAAGAAGCTGTTCTTAGGGGCAAAACATACACAACAGAGCTTCCTTCATATAAAGTACCCCCAGTCGCCCGGGACCCCCGACAAAAAAGAGAAACAGTTAAAGGAACCATCAACAGAAGAAACAAGAGCAACTGTAAAACAATCTACACAAGCCCGTCGTATAAAGACAGTGCCGAAAACAATCGTCTCGTCTCGTTTGCTTCCCTCTTTGAATTCTTCCATGTCAAGCTTGCCGTTTTCATCCTTGTCCATCATGCGGAAGATTTTCCTAACCCGCTTCTCGGGTGTATCCTCGTCCTCGGGAAGCTTGACCATGGAGCCAACCTGTGATGGTCATGCGTTAGCTACATGATGACATGATAATGGTTTGAGGGTTAATAAATTGTTTGTCCCATTACATTTTGTAGATTGCCTCGACGATCTGGAGCATCTCGTCGTAACTTATCTTGCCGTCGCCGTCCGATATCGTACAGTTGGAACGCCCAGTCCAGCTTATCCTCCATCTTGCCCCGCTGGTAACACTCAGTGCACAGATGAATTCTTTAAAGTCTATACTACCAGACTTGTCGCTGTCGAACACGTTGAACACATAATCGGCAAACGAACTCGGTCTCCGAATGGGAAAAATTGCCGGTAGATCTTCTGAAACTCCTCTTTGAGAGCATGCGCCCTGGGCAGTCTTTCAGGAAACCTGCATCCAAGAATTTCCAATGTCAGAAAGTGAAATTCACCGAATCTCAATCGGATAGCGAAACAAGCAGACGAGGAACTTTTCAAGTGACAAGCCAGAATGCAGACGAAATTGAGGGAATGAGGGGTTCCAAGACTTCTCCACCCCCTGTATCTCGGTGATGCTCACCTTTGTACCATTGCTGGAGCTCCTTCTTATCAAAGTGAGTTGACTTTTGGAGCTCGGCGAGCTGCTCCTGTGAGAGCTTTGACTGCCTACAATTGGAAAGCGAGTAAAATGTCAGCCATCAACATGTGCTGATCCAGGGTAATGCGTGTGTGCCAATCAGCTCCAGCAGAGACTAGCAGAATCCTGACAGCTAGCCCTCCCTTGTTCCCCTCCCCCTCTTTCGTCGTAAACGCTCGTGCACATGTCCCTTGGCAGTATGCGACTTCAAGACTCTAGGGGGTTTGCGCAAGGGCCCACTCACGATTTGCCCATATTTTCCCTGGGCCGATTGAAAAAGAGGTTGGACTGCGGAAAAGGAGTAGGCGTTTGATTCTTAGGAGGAGAGTGGTCGTAGAACGAATGAGCGGCAAACTCCGCGGGAAGAAGTAGGATGTCCACGAGGTGCGCCGTGGCGAGGGTATCAGATCCAAAGTCCCCGGTGGAATATTGCGCAATCGGCTGACGGCAGTGTATCCTGTCACAATTCGGTGCTCGAAAAGAACGGCAATGGGATTCGGCTGTGCGCTCGCTCTCGCTCTCGTTCTCGTGCTTGTACGTGTCAGGAGAAATCGTCGTCGCCTCGTCGTGGGATGTCCGTCGTAATGGCTGCAATGCTCCGAGGCTGCCAGCAAGTATGAGTGCAAGTTCAGACCAACAAATAGCCAGGACGGCGGGCCAAACCAGGCAAGGCAACACAAGATGGATAGGATAGGCACCGGACCCGTGTCAAGAGTTCGAGGCCTCGAGGGAGAGAGAAAGAGAGAGTTATATGAGGTACAGGGAGAAGATAATCAAGTCGGTGGAAAGATGTTCCTGAACAGATACACAGCACGCCACGCACAGTTGAACAAAGAAAGCAGCAAGCAAGTATGCGCCGAGGCCCATACGGCTTCTTTTTTCGGAGAGGCGGAGCCAATAGAGTCGGCCGTGGGAACAAAGGATGAGAGGCAAAAAAGGCAAAAGGCTGCGGTCTGGAGACTTATGGCTCGGGCCAGAGGGCAGATGATGATGGGAAAAGCGGAGGGAACCTGTAACACAAGCAGACAGAGTGAACATAACCTCCAGTCCAGAGAGGGAGGGGCCTGGTGCTGGTGCTGGTGACGACTGGAGCTTTCCGTGGCTTTGGAAGAGCCGCATCGCCCGCTAGGGAACTTCCAGCGCCATGGTGCAACTGTATTCACTCAGAGTTCGCCGCTAGCTTCGGGTCTCCAGGCGGTTGTTTCAGCGGTTTGTCAGCGCATCACGTCGTCGTTTAGCGGCCTGTAGCTGGTACATAGCGGGGTTGGTTGGGCAGTGCAAGTGCCAAGTTTCCTCGGATCGGGGCTTTTCGTTCTCCAAGTTTCCGCACCGAGTGTCCGGCTTGCCCAATCTCGCTGCAATACAAATGGAGGAAGCTCAGGATAGCGGCAAGCTGCAGCCAAGCCAGGTTCTTGCCCGATTCTGCGAGTCTAGCCAAGAGACTACTGAGCTTGTTTAAATGAAGATCGAGTTGGCAAACAAAAGTGCAAAAATGAGGAAAAAAGAGAAAAAAGATGGGGCTTCACCGGGATTCGAACCCGGGGCCTCCTGCAAAGGGCGATTCTGAAGAATCGGGGACTTCAGGTTATTTTCCCGAAGCAGGAATCATACCACTAGACCATGAAGCCAGTTGTAGAATTGAACCCATCGTTGGTTGAAAGCGGGGGACTTTAATCCAGCTTATATACGCAGCTGTTTTCTGTTGCTCCAACACGGGATTGGCTGTCTTGGTTGCCCCTCTCACCAGACATATGGTTAACCTGCAATCCGAACAGACAAAGAAAAGAAGTACCCCCATACCTCGTACTTTCCAAAGAAAAAGGTACCAAGCCACCAGAAGTATCAAAATGGAGACTCCGGAGAGCCAGTGCAATCAAAATGTTTTCTTTTCCTACCTATTCGTTAGGGCATATCAATACCTCGTATGATATGACTTTTATCCATCCACATGTTATTTCACACTCATATCACCACTTATACGTTCTGAGACCATCTTCACCATGCGTCAACACTTTATGCTTCCTTCTCGTCGCCCTG|upstream_gene_variant|MODIFIER|exon-XM_006965922.1-1|GENE_exon-XM_006965922.1-1|transcript|rna-XM_006965922.1|protein_coding||c.-3553delAinsCTTTGCATCAAGGGCCGTCATTGCCCCCTACATTTGCTGACATCTTCAACAACAACAGGTTCAAGAACGGCATGCTGCCCATCCAAATCTCCAACAAGGCCGACATCGATGCTATTGCTGCCGAAGCTCAGGCCGGAAGAAGAGTTGAAATCGACCTGCCCAACCAGCTCATCAAGAACGGTTGCTGGCGAAACCATCTGCTCTTTGACGTTGAGGAGTTCCGAAAGTACTGCCTGGTCAACGGCCTTGACGACATTGGCCTGACCATGCAGCTCAACGACAAGATTGCCGACTTCGAGAAGAAGAGGACTATTCACACTCCTTGGCTGGATGCACTGCCTACCTGAAGCGAGGCAAGGACGGCAGACTGGCTGCACAGGCTGTGCCTGTACCCAAGACAAATCGTGGCCAGGAGAAGAAGGAGCCTTTGGAGTGGTAGTTTGGGTGTTTGGTGATTTTGCTTTCTAACGTCTCCTTGTAATCTGTCTTAGTTATCTTTCGTTCTTTTATGACTTTTCAAAGACGAATAATTACGCCGAGTCTATCATTAAATAGCCCAGTGCGGGTTGATAAGACAAAGGGATGAAAACTAGTGGGTATAGCTTATAGGTAGCTTGCCATAGTCGGCCGATGGCCATGAATCAAAAGGGAATCGCGTCGTATGTGCGCACGTATACGAGGAAAAAGTCTTTACAAAGCTTTTTTTGTTCTGTTGATTGAAAACGTGGTCCATTGTGTTTGTCAGTAATCGTACCAATATTGATAATGACTTTGATAATACAGTCAGACATCACAAAGAGTCCTTGAGGATTCCAATGTGGACAACAAATCCAGCTTCGGGGCGGAGCTCTGCCGGCATCATCCCTCCTGCATCCTCCACACCCGAAAGTGCTCTTTTAAAGGCCACTAGCCAGCTGTTGAAGACATCGTCGTTGCGTAATTGCTGTGCCACAAATACATAAAGTTGGAAGAGCTTGATTGCCGACCTCTGGCGTAACTTGCATATATCGACACAGGTCTGTATAAAAGGCTGTATCAAGGCGTAATTAAAGACACAGTCGCAAGAAATAATAGCGTCGAAAGAAGAAACCGAGGGGGAATTCGTCAGCGAGGGCGTAACTTGAGACGTTTCCCAGTCGAGGACTTGGAAGTGGATATCTGCTACGGCGTTTAGGGGGCTTGAAGACGAAGATTTGTTGGCGCCTCTCTTGGATTTTTCCGGTGTGGGATTTCGATGATGATGATGATGACGGTTGGTTTTCAGCGAGGTTCTGCAGGACGAGCTTTTGAACGTAGGGCTGGTCTGTGAGAATGTATCTGTGAGGACCTTGGGGGAGAGGGTGAGAGCGTTGAGAGGCGAGATTCCGCATCCGAGCTCGATGATGGAGCATGATGGTGTGAGAACGGTGCGGAAGAGCGGGTTTGAAGGGGAAGCGAGCCATTCTGCAAACGCAGGTGTGATTTTCCAAAGCACTTGTTTGTGTTAGTTACACAAAGCATGAGGGTGCCTGCATCTTTGGCAAGGTACTGGGGGAGAGGGTGAAATGAACTGACCTGCGCCTGTGGTGCCGCCTTTACGACTTGATGCCAACACGCCTGGAGACTGATGAATAGTAATGTCTCTCCGCCGAGTTGTAGATCTAGGACTGAGGCGTGAGAATCGATGAAGCCTAGGCCTTGAGATGGGATGTCGTTGGCATAGAGGAGAAATGTCTCTGAAAGATGGGAGGTTGGCAGAAAGTTAGCTAAGAGAAGAAGATTGGTGTGATGAATATAGGATGGCTTTCTGAGCGGTTGTGAAAGAATACACGTGATAGCTCACCTTCCTCGGGATCTTGGATTTCATCTTCGAGCTGGGAGATGAGCTTGCTCAATAGAATTAGCCATGGATTAATTATGAAAGCAGCTTCTTTCTTTGTCGTTTATATATGACCAAAGTCTAGCTTGTATAAAACAATAAGAGAAAAAAAAAAGGGCTGCAAATAGAAACCAAACCCCGTCAAACGCTGCGCTAAAAACTCGAAAAAGCACATATGCATGCAACACGCCAAAGTGTCCAAAAACGAAGCAATCGTCGGTCGTGATTATACCTCAAAAATGGCCCAGAAAGAGCCCGTCGCTGTATAGGGTAAGTCAAGGCACGCCCAACGACCCACTTGACACATCTAGCTCACAAATCGAATGATAGAGTCTACGCTGCAGTCAGATCCTTATATAACCTATTATTGGCAACTGAAAACCTGCCCAATACGGATCCATCGGCAACGGTCGCCCTTGCTACTAATTTATAAGAATTACAAAGAAGCATCTTACCACCCGCTGATAAAGACCAAGTTCAAGGTGAAATACTAGTATTGATGGCTGCTTCAAGCGAATTCGCAGGCTATGAAACACCAATTATACAAACCACCAAATAAAGGACATAACACGACATAACACATAATTTCATGATAAAAGGATAGGGCCAAAAAAAGAGAGAGAAAAAAAAAGAGTCAAATCATACCCAACAGCCATAATTTCGCCTTCGGTTCCTCTTTTTGCACATAGAGCATGCATGTACAAACTATCCTGTCCACCACTCCAGACGTCATCAGGAAGAGCAGGGCTATAGGAAAGAGGAAACTATATAGGGGCAAGGAAAAAAAGCAAGAAGCTGTTCTTAGGGGCAAAACATACACAACAGAGCTTCCTTCATATAAAGTACCCCCAGTCGCCCGGGACCCCCGACAAAAAAGAGAAACAGTTAAAGGAACCATCAACAGAAGAAACAAGAGCAACTGTAAAACAATCTACACAAGCCCGTCGTATAAAGACAGTGCCGAAAACAATCGTCTCGTCTCGTTTGCTTCCCTCTTTGAATTCTTCCATGTCAAGCTTGCCGTTTTCATCCTTGTCCATCATGCGGAAGATTTTCCTAACCCGCTTCTCGGGTGTATCCTCGTCCTCGGGAAGCTTGACCATGGAGCCAACCTGTGATGGTCATGCGTTAGCTACATGATGACATGATAATGGTTTGAGGGTTAATAAATTGTTTGTCCCATTACATTTTGTAGATTGCCTCGACGATCTGGAGCATCTCGTCGTAACTTATCTTGCCGTCGCCGTCCGATATCGTACAGTTGGAACGCCCAGTCCAGCTTATCCTCCATCTTGCCCCGCTGGTAACACTCAGTGCACAGATGAATTCTTTAAAGTCTATACTACCAGACTTGTCGCTGTCGAACACGTTGAACACATAATCGGCAAACGAACTCGGTCTCCGAATGGGAAAAATTGCCGGTAGATCTTCTGAAACTCCTCTTTGAGAGCATGCGCCCTGGGCAGTCTTTCAGGAAACCTGCATCCAAGAATTTCCAATGTCAGAAAGTGAAATTCACCGAATCTCAATCGGATAGCGAAACAAGCAGACGAGGAACTTTTCAAGTGACAAGCCAGAATGCAGACGAAATTGAGGGAATGAGGGGTTCCAAGACTTCTCCACCCCCTGTATCTCGGTGATGCTCACCTTTGTACCATTGCTGGAGCTCCTTCTTATCAAAGTGAGTTGACTTTTGGAGCTCGGCGAGCTGCTCCTGTGAGAGCTTTGACTGCCTACAATTGGAAAGCGAGTAAAATGTCAGCCATCAACATGTGCTGATCCAGGGTAATGCGTGTGTGCCAATCAGCTCCAGCAGAGACTAGCAGAATCCTGACAGCTAGCCCTCCCTTGTTCCCCTCCCCCTCTTTCGTCGTAAACGCTCGTGCACATGTCCCTTGGCAGTATGCGACTTCAAGACTCTAGGGGGTTTGCGCAAGGGCCCACTCACGATTTGCCCATATTTTCCCTGGGCCGATTGAAAAAGAGGTTGGACTGCGGAAAAGGAGTAGGCGTTTGATTCTTAGGAGGAGAGTGGTCGTAGAACGAATGAGCGGCAAACTCCGCGGGAAGAAGTAGGATGTCCACGAGGTGCGCCGTGGCGAGGGTATCAGATCCAAAGTCCCCGGTGGAATATTGCGCAATCGGCTGACGGCAGTGTATCCTGTCACAATTCGGTGCTCGAAAAGAACGGCAATGGGATTCGGCTGTGCGCTCGCTCTCGCTCTCGTTCTCGTGCTTGTACGTGTCAGGAGAAATCGTCGTCGCCTCGTCGTGGGATGTCCGTCGTAATGGCTGCAATGCTCCGAGGCTGCCAGCAAGTATGAGTGCAAGTTCAGACCAACAAATAGCCAGGACGGCGGGCCAAACCAGGCAAGGCAACACAAGATGGATAGGATAGGCACCGGACCCGTGTCAAGAGTTCGAGGCCTCGAGGGAGAGAGAAAGAGAGAGTTATATGAGGTACAGGGAGAAGATAATCAAGTCGGTGGAAAGATGTTCCTGAACAGATACACAGCACGCCACGCACAGTTGAACAAAGAAAGCAGCAAGCAAGTATGCGCCGAGGCCCATACGGCTTCTTTTTTCGGAGAGGCGGAGCCAATAGAGTCGGCCGTGGGAACAAAGGATGAGAGGCAAAAAAGGCAAAAGGCTGCGGTCTGGAGACTTATGGCTCGGGCCAGAGGGCAGATGATGATGGGAAAAGCGGAGGGAACCTGTAACACAAGCAGACAGAGTGAACATAACCTCCAGTCCAGAGAGGGAGGGGCCTGGTGCTGGTGCTGGTGACGACTGGAGCTTTCCGTGGCTTTGGAAGAGCCGCATCGCCCGCTAGGGAACTTCCAGCGCCATGGTGCAACTGTATTCACTCAGAGTTCGCCGCTAGCTTCGGGTCTCCAGGCGGTTGTTTCAGCGGTTTGTCAGCGCATCACGTCGTCGTTTAGCGGCCTGTAGCTGGTACATAGCGGGGTTGGTTGGGCAGTGCAAGTGCCAAGTTTCCTCGGATCGGGGCTTTTCGTTCTCCAAGTTTCCGCACCGAGTGTCCGGCTTGCCCAATCTCGCTGCAATACAAATGGAGGAAGCTCAGGATAGCGGCAAGCTGCAGCCAAGCCAGGTTCTTGCCCGATTCTGCGAGTCTAGCCAAGAGACTACTGAGCTTGTTTAAATGAAGATCGAGTTGGCAAACAAAAGTGCAAAAATGAGGAAAAAAGAGAAAAAAGATGGGGCTTCACCGGGATTCGAACCCGGGGCCTCCTGCAAAGGGCGATTCTGAAGAATCGGGGACTTCAGGTTATTTTCCCGAAGCAGGAATCATACCACTAGACCATGAAGCCAGTTGTAGAATTGAACCCATCGTTGGTTGAAAGCGGGGGACTTTAATCCAGCTTATATACGCAGCTGTTTTCTGTTGCTCCAACACGGGATTGGCTGTCTTGGTTGCCCCTCTCACCAGACATATGGTTAACCTGCAATCCGAACAGACAAAGAAAAGAAGTACCCCCATACCTCGTACTTTCCAAAGAAAAAGGTACCAAGCCACCAGAAGTATCAAAATGGAGACTCCGGAGAGCCAGTGCAATCAAAATGTTTTCTTTTCCTACCTATTCGTTAGGGCATATCAATACCTCGTATGATATGACTTTTATCCATCCACATGTTATTTCACACTCATATCACCACTTATACGTTCTGAGACCATCTTCACCATGCGTCAACACTTTATGCTTCCTTCTCGTCGCCCTG|||||3553|,CTTTGCATCAAGGGCCGTCATTGCCCCCTACATTTGCTGACATCTTCAACAACAACAGGTTCAAGAACGGCATGCTGCCCATCCAAATCTCCAACAAGGCCGACATCGATGCTATTGCTGCCGAAGCTCAGGCCGGAAGAAGAGTTGAAATCGACCTGCCCAACCAGCTCATCAAGAACGGTTGCTGGCGAAACCATCTGCTCTTTGACGTTGAGGAGTTCCGAAAGTACTGCCTGGTCAACGGCCTTGACGACATTGGCCTGACCATGCAGCTCAACGACAAGATTGCCGACTTCGAGAAGAAGAGGACTATTCACACTCCTTGGCTGGATGCACTGCCTACCTGAAGCGAGGCAAGGACGGCAGACTGGCTGCACAGGCTGTGCCTGTACCCAAGACAAATCGTGGCCAGGAGAAGAAGGAGCCTTTGGAGTGGTAGTTTGGGTGTTTGGTGATTTTGCTTTCTAACGTCTCCTTGTAATCTGTCTTAGTTATCTTTCGTTCTTTTATGACTTTTCAAAGACGAATAATTACGCCGAGTCTATCATTAAATAGCCCAGTGCGGGTTGATAAGACAAAGGGATGAAAACTAGTGGGTATAGCTTATAGGTAGCTTGCCATAGTCGGCCGATGGCCATGAATCAAAAGGGAATCGCGTCGTATGTGCGCACGTATACGAGGAAAAAGTCTTTACAAAGCTTTTTTTGTTCTGTTGATTGAAAACGTGGTCCATTGTGTTTGTCAGTAATCGTACCAATATTGATAATGACTTTGATAATACAGTCAGACATCACAAAGAGTCCTTGAGGATTCCAATGTGGACAACAAATCCAGCTTCGGGGCGGAGCTCTGCCGGCATCATCCCTCCTGCATCCTCCACACCCGAAAGTGCTCTTTTAAAGGCCACTAGCCAGCTGTTGAAGACATCGTCGTTGCGTAATTGCTGTGCCACAAATACATAAAGTTGGAAGAGCTTGATTGCCGACCTCTGGCGTAACTTGCATATATCGACACAGGTCTGTATAAAAGGCTGTATCAAGGCGTAATTAAAGACACAGTCGCAAGAAATAATAGCGTCGAAAGAAGAAACCGAGGGGGAATTCGTCAGCGAGGGCGTAACTTGAGACGTTTCCCAGTCGAGGACTTGGAAGTGGATATCTGCTACGGCGTTTAGGGGGCTTGAAGACGAAGATTTGTTGGCGCCTCTCTTGGATTTTTCCGGTGTGGGATTTCGATGATGATGATGATGACGGTTGGTTTTCAGCGAGGTTCTGCAGGACGAGCTTTTGAACGTAGGGCTGGTCTGTGAGAATGTATCTGTGAGGACCTTGGGGGAGAGGGTGAGAGCGTTGAGAGGCGAGATTCCGCATCCGAGCTCGATGATGGAGCATGATGGTGTGAGAACGGTGCGGAAGAGCGGGTTTGAAGGGGAAGCGAGCCATTCTGCAAACGCAGGTGTGATTTTCCAAAGCACTTGTTTGTGTTAGTTACACAAAGCATGAGGGTGCCTGCATCTTTGGCAAGGTACTGGGGGAGAGGGTGAAATGAACTGACCTGCGCCTGTGGTGCCGCCTTTACGACTTGATGCCAACACGCCTGGAGACTGATGAATAGTAATGTCTCTCCGCCGAGTTGTAGATCTAGGACTGAGGCGTGAGAATCGATGAAGCCTAGGCCTTGAGATGGGATGTCGTTGGCATAGAGGAGAAATGTCTCTGAAAGATGGGAGGTTGGCAGAAAGTTAGCTAAGAGAAGAAGATTGGTGTGATGAATATAGGATGGCTTTCTGAGCGGTTGTGAAAGAATACACGTGATAGCTCACCTTCCTCGGGATCTTGGATTTCATCTTCGAGCTGGGAGATGAGCTTGCTCAATAGAATTAGCCATGGATTAATTATGAAAGCAGCTTCTTTCTTTGTCGTTTATATATGACCAAAGTCTAGCTTGTATAAAACAATAAGAGAAAAAAAAAAGGGCTGCAAATAGAAACCAAACCCCGTCAAACGCTGCGCTAAAAACTCGAAAAAGCACATATGCATGCAACACGCCAAAGTGTCCAAAAACGAAGCAATCGTCGGTCGTGATTATACCTCAAAAATGGCCCAGAAAGAGCCCGTCGCTGTATAGGGTAAGTCAAGGCACGCCCAACGACCCACTTGACACATCTAGCTCACAAATCGAATGATAGAGTCTACGCTGCAGTCAGATCCTTATATAACCTATTATTGGCAACTGAAAACCTGCCCAATACGGATCCATCGGCAACGGTCGCCCTTGCTACTAATTTATAAGAATTACAAAGAAGCATCTTACCACCCGCTGATAAAGACCAAGTTCAAGGTGAAATACTAGTATTGATGGCTGCTTCAAGCGAATTCGCAGGCTATGAAACACCAATTATACAAACCACCAAATAAAGGACATAACACGACATAACACATAATTTCATGATAAAAGGATAGGGCCAAAAAAAGAGAGAGAAAAAAAAAGAGTCAAATCATACCCAACAGCCATAATTTCGCCTTCGGTTCCTCTTTTTGCACATAGAGCATGCATGTACAAACTATCCTGTCCACCACTCCAGACGTCATCAGGAAGAGCAGGGCTATAGGAAAGAGGAAACTATATAGGGGCAAGGAAAAAAAGCAAGAAGCTGTTCTTAGGGGCAAAACATACACAACAGAGCTTCCTTCATATAAAGTACCCCCAGTCGCCCGGGACCCCCGACAAAAAAGAGAAACAGTTAAAGGAACCATCAACAGAAGAAACAAGAGCAACTGTAAAACAATCTACACAAGCCCGTCGTATAAAGACAGTGCCGAAAACAATCGTCTCGTCTCGTTTGCTTCCCTCTTTGAATTCTTCCATGTCAAGCTTGCCGTTTTCATCCTTGTCCATCATGCGGAAGATTTTCCTAACCCGCTTCTCGGGTGTATCCTCGTCCTCGGGAAGCTTGACCATGGAGCCAACCTGTGATGGTCATGCGTTAGCTACATGATGACATGATAATGGTTTGAGGGTTAATAAATTGTTTGTCCCATTACATTTTGTAGATTGCCTCGACGATCTGGAGCATCTCGTCGTAACTTATCTTGCCGTCGCCGTCCGATATCGTACAGTTGGAACGCCCAGTCCAGCTTATCCTCCATCTTGCCCCGCTGGTAACACTCAGTGCACAGATGAATTCTTTAAAGTCTATACTACCAGACTTGTCGCTGTCGAACACGTTGAACACATAATCGGCAAACGAACTCGGTCTCCGAATGGGAAAAATTGCCGGTAGATCTTCTGAAACTCCTCTTTGAGAGCATGCGCCCTGGGCAGTCTTTCAGGAAACCTGCATCCAAGAATTTCCAATGTCAGAAAGTGAAATTCACCGAATCTCAATCGGATAGCGAAACAAGCAGACGAGGAACTTTTCAAGTGACAAGCCAGAATGCAGACGAAATTGAGGGAATGAGGGGTTCCAAGACTTCTCCACCCCCTGTATCTCGGTGATGCTCACCTTTGTACCATTGCTGGAGCTCCTTCTTATCAAAGTGAGTTGACTTTTGGAGCTCGGCGAGCTGCTCCTGTGAGAGCTTTGACTGCCTACAATTGGAAAGCGAGTAAAATGTCAGCCATCAACATGTGCTGATCCAGGGTAATGCGTGTGTGCCAATCAGCTCCAGCAGAGACTAGCAGAATCCTGACAGCTAGCCCTCCCTTGTTCCCCTCCCCCTCTTTCGTCGTAAACGCTCGTGCACATGTCCCTTGGCAGTATGCGACTTCAAGACTCTAGGGGGTTTGCGCAAGGGCCCACTCACGATTTGCCCATATTTTCCCTGGGCCGATTGAAAAAGAGGTTGGACTGCGGAAAAGGAGTAGGCGTTTGATTCTTAGGAGGAGAGTGGTCGTAGAACGAATGAGCGGCAAACTCCGCGGGAAGAAGTAGGATGTCCACGAGGTGCGCCGTGGCGAGGGTATCAGATCCAAAGTCCCCGGTGGAATATTGCGCAATCGGCTGACGGCAGTGTATCCTGTCACAATTCGGTGCTCGAAAAGAACGGCAATGGGATTCGGCTGTGCGCTCGCTCTCGCTCTCGTTCTCGTGCTTGTACGTGTCAGGAGAAATCGTCGTCGCCTCGTCGTGGGATGTCCGTCGTAATGGCTGCAATGCTCCGAGGCTGCCAGCAAGTATGAGTGCAAGTTCAGACCAACAAATAGCCAGGACGGCGGGCCAAACCAGGCAAGGCAACACAAGATGGATAGGATAGGCACCGGACCCGTGTCAAGAGTTCGAGGCCTCGAGGGAGAGAGAAAGAGAGAGTTATATGAGGTACAGGGAGAAGATAATCAAGTCGGTGGAAAGATGTTCCTGAACAGATACACAGCACGCCACGCACAGTTGAACAAAGAAAGCAGCAAGCAAGTATGCGCCGAGGCCCATACGGCTTCTTTTTTCGGAGAGGCGGAGCCAATAGAGTCGGCCGTGGGAACAAAGGATGAGAGGCAAAAAAGGCAAAAGGCTGCGGTCTGGAGACTTATGGCTCGGGCCAGAGGGCAGATGATGATGGGAAAAGCGGAGGGAACCTGTAACACAAGCAGACAGAGTGAACATAACCTCCAGTCCAGAGAGGGAGGGGCCTGGTGCTGGTGCTGGTGACGACTGGAGCTTTCCGTGGCTTTGGAAGAGCCGCATCGCCCGCTAGGGAACTTCCAGCGCCATGGTGCAACTGTATTCACTCAGAGTTCGCCGCTAGCTTCGGGTCTCCAGGCGGTTGTTTCAGCGGTTTGTCAGCGCATCACGTCGTCGTTTAGCGGCCTGTAGCTGGTACATAGCGGGGTTGGTTGGGCAGTGCAAGTGCCAAGTTTCCTCGGATCGGGGCTTTTCGTTCTCCAAGTTTCCGCACCGAGTGTCCGGCTTGCCCAATCTCGCTGCAATACAAATGGAGGAAGCTCAGGATAGCGGCAAGCTGCAGCCAAGCCAGGTTCTTGCCCGATTCTGCGAGTCTAGCCAAGAGACTACTGAGCTTGTTTAAATGAAGATCGAGTTGGCAAACAAAAGTGCAAAAATGAGGAAAAAAGAGAAAAAAGATGGGGCTTCACCGGGATTCGAACCCGGGGCCTCCTGCAAAGGGCGATTCTGAAGAATCGGGGACTTCAGGTTATTTTCCCGAAGCAGGAATCATACCACTAGACCATGAAGCCAGTTGTAGAATTGAACCCATCGTTGGTTGAAAGCGGGGGACTTTAATCCAGCTTATATACGCAGCTGTTTTCTGTTGCTCCAACACGGGATTGGCTGTCTTGGTTGCCCCTCTCACCAGACATATGGTTAACCTGCAATCCGAACAGACAAAGAAAAGAAGTACCCCCATACCTCGTACTTTCCAAAGAAAAAGGTACCAAGCCACCAGAAGTATCAAAATGGAGACTCCGGAGAGCCAGTGCAATCAAAATGTTTTCTTTTCCTACCTATTCGTTAGGGCATATCAATACCTCGTATGATATGACTTTTATCCATCCACATGTTATTTCACACTCATATCACCACTTATACGTTCTGAGACCATCTTCACCATGCGTCAACACTTTATGCTTCCTTCTCGTCGCCCTG|upstream_gene_variant|MODIFIER|exon-XM_006965922.1-1|GENE_exon-XM_006965922.1-1|transcript|rna-XM_006965922.1|protein_coding||c.-3554_-3553insCTTTGCATCAAGGGCCGTCATTGCCCCCTACATTTGCTGACATCTTCAACAACAACAGGTTCAAGAACGGCATGCTGCCCATCCAAATCTCCAACAAGGCCGACATCGATGCTATTGCTGCCGAAGCTCAGGCCGGAAGAAGAGTTGAAATCGACCTGCCCAACCAGCTCATCAAGAACGGTTGCTGGCGAAACCATCTGCTCTTTGACGTTGAGGAGTTCCGAAAGTACTGCCTGGTCAACGGCCTTGACGACATTGGCCTGACCATGCAGCTCAACGACAAGATTGCCGACTTCGAGAAGAAGAGGACTATTCACACTCCTTGGCTGGATGCACTGCCTACCTGAAGCGAGGCAAGGACGGCAGACTGGCTGCACAGGCTGTGCCTGTACCCAAGACAAATCGTGGCCAGGAGAAGAAGGAGCCTTTGGAGTGGTAGTTTGGGTGTTTGGTGATTTTGCTTTCTAACGTCTCCTTGTAATCTGTCTTAGTTATCTTTCGTTCTTTTATGACTTTTCAAAGACGAATAATTACGCCGAGTCTATCATTAAATAGCCCAGTGCGGGTTGATAAGACAAAGGGATGAAAACTAGTGGGTATAGCTTATAGGTAGCTTGCCATAGTCGGCCGATGGCCATGAATCAAAAGGGAATCGCGTCGTATGTGCGCACGTATACGAGGAAAAAGTCTTTACAAAGCTTTTTTTGTTCTGTTGATTGAAAACGTGGTCCATTGTGTTTGTCAGTAATCGTACCAATATTGATAATGACTTTGATAATACAGTCAGACATCACAAAGAGTCCTTGAGGATTCCAATGTGGACAACAAATCCAGCTTCGGGGCGGAGCTCTGCCGGCATCATCCCTCCTGCATCCTCCACACCCGAAAGTGCTCTTTTAAAGGCCACTAGCCAGCTGTTGAAGACATCGTCGTTGCGTAATTGCTGTGCCACAAATACATAAAGTTGGAAGAGCTTGATTGCCGACCTCTGGCGTAACTTGCATATATCGACACAGGTCTGTATAAAAGGCTGTATCAAGGCGTAATTAAAGACACAGTCGCAAGAAATAATAGCGTCGAAAGAAGAAACCGAGGGGGAATTCGTCAGCGAGGGCGTAACTTGAGACGTTTCCCAGTCGAGGACTTGGAAGTGGATATCTGCTACGGCGTTTAGGGGGCTTGAAGACGAAGATTTGTTGGCGCCTCTCTTGGATTTTTCCGGTGTGGGATTTCGATGATGATGATGATGACGGTTGGTTTTCAGCGAGGTTCTGCAGGACGAGCTTTTGAACGTAGGGCTGGTCTGTGAGAATGTATCTGTGAGGACCTTGGGGGAGAGGGTGAGAGCGTTGAGAGGCGAGATTCCGCATCCGAGCTCGATGATGGAGCATGATGGTGTGAGAACGGTGCGGAAGAGCGGGTTTGAAGGGGAAGCGAGCCATTCTGCAAACGCAGGTGTGATTTTCCAAAGCACTTGTTTGTGTTAGTTACACAAAGCATGAGGGTGCCTGCATCTTTGGCAAGGTACTGGGGGAGAGGGTGAAATGAACTGACCTGCGCCTGTGGTGCCGCCTTTACGACTTGATGCCAACACGCCTGGAGACTGATGAATAGTAATGTCTCTCCGCCGAGTTGTAGATCTAGGACTGAGGCGTGAGAATCGATGAAGCCTAGGCCTTGAGATGGGATGTCGTTGGCATAGAGGAGAAATGTCTCTGAAAGATGGGAGGTTGGCAGAAAGTTAGCTAAGAGAAGAAGATTGGTGTGATGAATATAGGATGGCTTTCTGAGCGGTTGTGAAAGAATACACGTGATAGCTCACCTTCCTCGGGATCTTGGATTTCATCTTCGAGCTGGGAGATGAGCTTGCTCAATAGAATTAGCCATGGATTAATTATGAAAGCAGCTTCTTTCTTTGTCGTTTATATATGACCAAAGTCTAGCTTGTATAAAACAATAAGAGAAAAAAAAAAGGGCTGCAAATAGAAACCAAACCCCGTCAAACGCTGCGCTAAAAACTCGAAAAAGCACATATGCATGCAACACGCCAAAGTGTCCAAAAACGAAGCAATCGTCGGTCGTGATTATACCTCAAAAATGGCCCAGAAAGAGCCCGTCGCTGTATAGGGTAAGTCAAGGCACGCCCAACGACCCACTTGACACATCTAGCTCACAAATCGAATGATAGAGTCTACGCTGCAGTCAGATCCTTATATAACCTATTATTGGCAACTGAAAACCTGCCCAATACGGATCCATCGGCAACGGTCGCCCTTGCTACTAATTTATAAGAATTACAAAGAAGCATCTTACCACCCGCTGATAAAGACCAAGTTCAAGGTGAAATACTAGTATTGATGGCTGCTTCAAGCGAATTCGCAGGCTATGAAACACCAATTATACAAACCACCAAATAAAGGACATAACACGACATAACACATAATTTCATGATAAAAGGATAGGGCCAAAAAAAGAGAGAGAAAAAAAAAGAGTCAAATCATACCCAACAGCCATAATTTCGCCTTCGGTTCCTCTTTTTGCACATAGAGCATGCATGTACAAACTATCCTGTCCACCACTCCAGACGTCATCAGGAAGAGCAGGGCTATAGGAAAGAGGAAACTATATAGGGGCAAGGAAAAAAAGCAAGAAGCTGTTCTTAGGGGCAAAACATACACAACAGAGCTTCCTTCATATAAAGTACCCCCAGTCGCCCGGGACCCCCGACAAAAAAGAGAAACAGTTAAAGGAACCATCAACAGAAGAAACAAGAGCAACTGTAAAACAATCTACACAAGCCCGTCGTATAAAGACAGTGCCGAAAACAATCGTCTCGTCTCGTTTGCTTCCCTCTTTGAATTCTTCCATGTCAAGCTTGCCGTTTTCATCCTTGTCCATCATGCGGAAGATTTTCCTAACCCGCTTCTCGGGTGTATCCTCGTCCTCGGGAAGCTTGACCATGGAGCCAACCTGTGATGGTCATGCGTTAGCTACATGATGACATGATAATGGTTTGAGGGTTAATAAATTGTTTGTCCCATTACATTTTGTAGATTGCCTCGACGATCTGGAGCATCTCGTCGTAACTTATCTTGCCGTCGCCGTCCGATATCGTACAGTTGGAACGCCCAGTCCAGCTTATCCTCCATCTTGCCCCGCTGGTAACACTCAGTGCACAGATGAATTCTTTAAAGTCTATACTACCAGACTTGTCGCTGTCGAACACGTTGAACACATAATCGGCAAACGAACTCGGTCTCCGAATGGGAAAAATTGCCGGTAGATCTTCTGAAACTCCTCTTTGAGAGCATGCGCCCTGGGCAGTCTTTCAGGAAACCTGCATCCAAGAATTTCCAATGTCAGAAAGTGAAATTCACCGAATCTCAATCGGATAGCGAAACAAGCAGACGAGGAACTTTTCAAGTGACAAGCCAGAATGCAGACGAAATTGAGGGAATGAGGGGTTCCAAGACTTCTCCACCCCCTGTATCTCGGTGATGCTCACCTTTGTACCATTGCTGGAGCTCCTTCTTATCAAAGTGAGTTGACTTTTGGAGCTCGGCGAGCTGCTCCTGTGAGAGCTTTGACTGCCTACAATTGGAAAGCGAGTAAAATGTCAGCCATCAACATGTGCTGATCCAGGGTAATGCGTGTGTGCCAATCAGCTCCAGCAGAGACTAGCAGAATCCTGACAGCTAGCCCTCCCTTGTTCCCCTCCCCCTCTTTCGTCGTAAACGCTCGTGCACATGTCCCTTGGCAGTATGCGACTTCAAGACTCTAGGGGGTTTGCGCAAGGGCCCACTCACGATTTGCCCATATTTTCCCTGGGCCGATTGAAAAAGAGGTTGGACTGCGGAAAAGGAGTAGGCGTTTGATTCTTAGGAGGAGAGTGGTCGTAGAACGAATGAGCGGCAAACTCCGCGGGAAGAAGTAGGATGTCCACGAGGTGCGCCGTGGCGAGGGTATCAGATCCAAAGTCCCCGGTGGAATATTGCGCAATCGGCTGACGGCAGTGTATCCTGTCACAATTCGGTGCTCGAAAAGAACGGCAATGGGATTCGGCTGTGCGCTCGCTCTCGCTCTCGTTCTCGTGCTTGTACGTGTCAGGAGAAATCGTCGTCGCCTCGTCGTGGGATGTCCGTCGTAATGGCTGCAATGCTCCGAGGCTGCCAGCAAGTATGAGTGCAAGTTCAGACCAACAAATAGCCAGGACGGCGGGCCAAACCAGGCAAGGCAACACAAGATGGATAGGATAGGCACCGGACCCGTGTCAAGAGTTCGAGGCCTCGAGGGAGAGAGAAAGAGAGAGTTATATGAGGTACAGGGAGAAGATAATCAAGTCGGTGGAAAGATGTTCCTGAACAGATACACAGCACGCCACGCACAGTTGAACAAAGAAAGCAGCAAGCAAGTATGCGCCGAGGCCCATACGGCTTCTTTTTTCGGAGAGGCGGAGCCAATAGAGTCGGCCGTGGGAACAAAGGATGAGAGGCAAAAAAGGCAAAAGGCTGCGGTCTGGAGACTTATGGCTCGGGCCAGAGGGCAGATGATGATGGGAAAAGCGGAGGGAACCTGTAACACAAGCAGACAGAGTGAACATAACCTCCAGTCCAGAGAGGGAGGGGCCTGGTGCTGGTGCTGGTGACGACTGGAGCTTTCCGTGGCTTTGGAAGAGCCGCATCGCCCGCTAGGGAACTTCCAGCGCCATGGTGCAACTGTATTCACTCAGAGTTCGCCGCTAGCTTCGGGTCTCCAGGCGGTTGTTTCAGCGGTTTGTCAGCGCATCACGTCGTCGTTTAGCGGCCTGTAGCTGGTACATAGCGGGGTTGGTTGGGCAGTGCAAGTGCCAAGTTTCCTCGGATCGGGGCTTTTCGTTCTCCAAGTTTCCGCACCGAGTGTCCGGCTTGCCCAATCTCGCTGCAATACAAATGGAGGAAGCTCAGGATAGCGGCAAGCTGCAGCCAAGCCAGGTTCTTGCCCGATTCTGCGAGTCTAGCCAAGAGACTACTGAGCTTGTTTAAATGAAGATCGAGTTGGCAAACAAAAGTGCAAAAATGAGGAAAAAAGAGAAAAAAGATGGGGCTTCACCGGGATTCGAACCCGGGGCCTCCTGCAAAGGGCGATTCTGAAGAATCGGGGACTTCAGGTTATTTTCCCGAAGCAGGAATCATACCACTAGACCATGAAGCCAGTTGTAGAATTGAACCCATCGTTGGTTGAAAGCGGGGGACTTTAATCCAGCTTATATACGCAGCTGTTTTCTGTTGCTCCAACACGGGATTGGCTGTCTTGGTTGCCCCTCTCACCAGACATATGGTTAACCTGCAATCCGAACAGACAAAGAAAAGAAGTACCCCCATACCTCGTACTTTCCAAAGAAAAAGGTACCAAGCCACCAGAAGTATCAAAATGGAGACTCCGGAGAGCCAGTGCAATCAAAATGTTTTCTTTTCCTACCTATTCGTTAGGGCATATCAATACCTCGTATGATATGACTTTTATCCATCCACATGTTATTTCACACTCATATCACCACTTATACGTTCTGAGACCATCTTCACCATGCGTCAACACTTTATGCTTCCTTCTCGTCGCCCTG|||||3553|,CTTTGCATCAAGGGCCGTCATTGCCCCCTACATTTGCTGACATCTTCAACAACAACAGGTTCAAGAACGGCATGCTGCCCATCCAAATCTCCAACAAGGCCGACATCGATGCTATTGCTGCCGAAGCTCAGGCCGGAAGAAGAGTTGAAATCGACCTGCCCAACCAGCTCATCAAGAACGGTTGCTGGCGAAACCATCTGCTCTTTGACGTTGAGGAGTTCCGAAAGTACTGCCTGGTCAACGGCCTTGACGACATTGGCCTGACCATGCAGCTCAACGACAAGATTGCCGACTTCGAGAAGAAGAGGACTATTCACACTCCTTGGCTGGATGCACTGCCTACCTGAAGCGAGGCAAGGACGGCAGACTGGCTGCACAGGCTGTGCCTGTACCCAAGACAAATCGTGGCCAGGAGAAGAAGGAGCCTTTGGAGTGGTAGTTTGGGTGTTTGGTGATTTTGCTTTCTAACGTCTCCTTGTAATCTGTCTTAGTTATCTTTCGTTCTTTTATGACTTTTCAAAGACGAATAATTACGCCGAGTCTATCATTAAATAGCCCAGTGCGGGTTGATAAGACAAAGGGATGAAAACTAGTGGGTATAGCTTATAGGTAGCTTGCCATAGTCGGCCGATGGCCATGAATCAAAAGGGAATCGCGTCGTATGTGCGCACGTATACGAGGAAAAAGTCTTTACAAAGCTTTTTTTGTTCTGTTGATTGAAAACGTGGTCCATTGTGTTTGTCAGTAATCGTACCAATATTGATAATGACTTTGATAATACAGTCAGACATCACAAAGAGTCCTTGAGGATTCCAATGTGGACAACAAATCCAGCTTCGGGGCGGAGCTCTGCCGGCATCATCCCTCCTGCATCCTCCACACCCGAAAGTGCTCTTTTAAAGGCCACTAGCCAGCTGTTGAAGACATCGTCGTTGCGTAATTGCTGTGCCACAAATACATAAAGTTGGAAGAGCTTGATTGCCGACCTCTGGCGTAACTTGCATATATCGACACAGGTCTGTATAAAAGGCTGTATCAAGGCGTAATTAAAGACACAGTCGCAAGAAATAATAGCGTCGAAAGAAGAAACCGAGGGGGAATTCGTCAGCGAGGGCGTAACTTGAGACGTTTCCCAGTCGAGGACTTGGAAGTGGATATCTGCTACGGCGTTTAGGGGGCTTGAAGACGAAGATTTGTTGGCGCCTCTCTTGGATTTTTCCGGTGTGGGATTTCGATGATGATGATGATGACGGTTGGTTTTCAGCGAGGTTCTGCAGGACGAGCTTTTGAACGTAGGGCTGGTCTGTGAGAATGTATCTGTGAGGACCTTGGGGGAGAGGGTGAGAGCGTTGAGAGGCGAGATTCCGCATCCGAGCTCGATGATGGAGCATGATGGTGTGAGAACGGTGCGGAAGAGCGGGTTTGAAGGGGAAGCGAGCCATTCTGCAAACGCAGGTGTGATTTTCCAAAGCACTTGTTTGTGTTAGTTACACAAAGCATGAGGGTGCCTGCATCTTTGGCAAGGTACTGGGGGAGAGGGTGAAATGAACTGACCTGCGCCTGTGGTGCCGCCTTTACGACTTGATGCCAACACGCCTGGAGACTGATGAATAGTAATGTCTCTCCGCCGAGTTGTAGATCTAGGACTGAGGCGTGAGAATCGATGAAGCCTAGGCCTTGAGATGGGATGTCGTTGGCATAGAGGAGAAATGTCTCTGAAAGATGGGAGGTTGGCAGAAAGTTAGCTAAGAGAAGAAGATTGGTGTGATGAATATAGGATGGCTTTCTGAGCGGTTGTGAAAGAATACACGTGATAGCTCACCTTCCTCGGGATCTTGGATTTCATCTTCGAGCTGGGAGATGAGCTTGCTCAATAGAATTAGCCATGGATTAATTATGAAAGCAGCTTCTTTCTTTGTCGTTTATATATGACCAAAGTCTAGCTTGTATAAAACAATAAGAGAAAAAAAAAAGGGCTGCAAATAGAAACCAAACCCCGTCAAACGCTGCGCTAAAAACTCGAAAAAGCACATATGCATGCAACACGCCAAAGTGTCCAAAAACGAAGCAATCGTCGGTCGTGATTATACCTCAAAAATGGCCCAGAAAGAGCCCGTCGCTGTATAGGGTAAGTCAAGGCACGCCCAACGACCCACTTGACACATCTAGCTCACAAATCGAATGATAGAGTCTACGCTGCAGTCAGATCCTTATATAACCTATTATTGGCAACTGAAAACCTGCCCAATACGGATCCATCGGCAACGGTCGCCCTTGCTACTAATTTATAAGAATTACAAAGAAGCATCTTACCACCCGCTGATAAAGACCAAGTTCAAGGTGAAATACTAGTATTGATGGCTGCTTCAAGCGAATTCGCAGGCTATGAAACACCAATTATACAAACCACCAAATAAAGGACATAACACGACATAACACATAATTTCATGATAAAAGGATAGGGCCAAAAAAAGAGAGAGAAAAAAAAAGAGTCAAATCATACCCAACAGCCATAATTTCGCCTTCGGTTCCTCTTTTTGCACATAGAGCATGCATGTACAAACTATCCTGTCCACCACTCCAGACGTCATCAGGAAGAGCAGGGCTATAGGAAAGAGGAAACTATATAGGGGCAAGGAAAAAAAGCAAGAAGCTGTTCTTAGGGGCAAAACATACACAACAGAGCTTCCTTCATATAAAGTACCCCCAGTCGCCCGGGACCCCCGACAAAAAAGAGAAACAGTTAAAGGAACCATCAACAGAAGAAACAAGAGCAACTGTAAAACAATCTACACAAGCCCGTCGTATAAAGACAGTGCCGAAAACAATCGTCTCGTCTCGTTTGCTTCCCTCTTTGAATTCTTCCATGTCAAGCTTGCCGTTTTCATCCTTGTCCATCATGCGGAAGATTTTCCTAACCCGCTTCTCGGGTGTATCCTCGTCCTCGGGAAGCTTGACCATGGAGCCAACCTGTGATGGTCATGCGTTAGCTACATGATGACATGATAATGGTTTGAGGGTTAATAAATTGTTTGTCCCATTACATTTTGTAGATTGCCTCGACGATCTGGAGCATCTCGTCGTAACTTATCTTGCCGTCGCCGTCCGATATCGTACAGTTGGAACGCCCAGTCCAGCTTATCCTCCATCTTGCCCCGCTGGTAACACTCAGTGCACAGATGAATTCTTTAAAGTCTATACTACCAGACTTGTCGCTGTCGAACACGTTGAACACATAATCGGCAAACGAACTCGGTCTCCGAATGGGAAAAATTGCCGGTAGATCTTCTGAAACTCCTCTTTGAGAGCATGCGCCCTGGGCAGTCTTTCAGGAAACCTGCATCCAAGAATTTCCAATGTCAGAAAGTGAAATTCACCGAATCTCAATCGGATAGCGAAACAAGCAGACGAGGAACTTTTCAAGTGACAAGCCAGAATGCAGACGAAATTGAGGGAATGAGGGGTTCCAAGACTTCTCCACCCCCTGTATCTCGGTGATGCTCACCTTTGTACCATTGCTGGAGCTCCTTCTTATCAAAGTGAGTTGACTTTTGGAGCTCGGCGAGCTGCTCCTGTGAGAGCTTTGACTGCCTACAATTGGAAAGCGAGTAAAATGTCAGCCATCAACATGTGCTGATCCAGGGTAATGCGTGTGTGCCAATCAGCTCCAGCAGAGACTAGCAGAATCCTGACAGCTAGCCCTCCCTTGTTCCCCTCCCCCTCTTTCGTCGTAAACGCTCGTGCACATGTCCCTTGGCAGTATGCGACTTCAAGACTCTAGGGGGTTTGCGCAAGGGCCCACTCACGATTTGCCCATATTTTCCCTGGGCCGATTGAAAAAGAGGTTGGACTGCGGAAAAGGAGTAGGCGTTTGATTCTTAGGAGGAGAGTGGTCGTAGAACGAATGAGCGGCAAACTCCGCGGGAAGAAGTAGGATGTCCACGAGGTGCGCCGTGGCGAGGGTATCAGATCCAAAGTCCCCGGTGGAATATTGCGCAATCGGCTGACGGCAGTGTATCCTGTCACAATTCGGTGCTCGAAAAGAACGGCAATGGGATTCGGCTGTGCGCTCGCTCTCGCTCTCGTTCTCGTGCTTGTACGTGTCAGGAGAAATCGTCGTCGCCTCGTCGTGGGATGTCCGTCGTAATGGCTGCAATGCTCCGAGGCTGCCAGCAAGTATGAGTGCAAGTTCAGACCAACAAATAGCCAGGACGGCGGGCCAAACCAGGCAAGGCAACACAAGATGGATAGGATAGGCACCGGACCCGTGTCAAGAGTTCGAGGCCTCGAGGGAGAGAGAAAGAGAGAGTTATATGAGGTACAGGGA
AAGATAATCAAGTCGGTGGAAAGATGTTCCTGAACAGATACACAGCACGCCACGCACAGTTGAACAAAGAAAGCAGCAAGCAAGTATGCGCCGAGGCCCATACGGCTTCTTTTTTCGGAGAGGCGGAGCCAATAGAGTCGGCCGTGGGAACAAAGGATGAGAGGCAAAAAAGGCAAAAGGCTGCGGTCTGGAGACTTATGGCTCGGGCCAGAGGGCAGATGATGATGGGAAAAGCGGAGGGAACCTGTAACACAAGCAGACAGAGTGAACATAACCTCCAGTCCAGAGAGGGAGGGGCCTGGTGCTGGTGCTGGTGACGACTGGAGCTTTCCGTGGCTTTGGAAGAGCCGCATCGCCCGCTAGGGAACTTCCAGCGCCATGGTGCAACTGTATTCACTCAGAGTTCGCCGCTAGCTTCGGGTCTCCAGGCGGTTGTTTCAGCGGTTTGTCAGCGCATCACGTCGTCGTTTAGCGGCCTGTAGCTGGTACATAGCGGGGTTGGTTGGGCAGTGCAAGTGCCAAGTTTCCTCGGATCGGGGCTTTTCGTTCTCCAAGTTTCCGCACCGAGTGTCCGGCTTGCCCAATCTCGCTGCAATACAAATGGAGGAAGCTCAGGATAGCGGCAAGCTGCAGCCAAGCCAGGTTCTTGCCCGATTCTGCGAGTCTAGCCAAGAGACTACTGAGCTTGTTTAAATGAAGATCGAGTTGGCAAACAAAAGTGCAAAAATGAGGAAAAAAGAGAAAAAAGATGGGGCTTCACCGGGATTCGAACCCGGGGCCTCCTGCAAAGGGCGATTCTGAAGAATCGGGGACTTCAGGTTATTTTCCCGAAGCAGGAATCATACCACTAGACCATGAAGCCAGTTGTAGAATTGAACCCATCGTTGGTTGAAAGCGGGGGACTTTAATCCAGCTTATATACGCAGCTGTTTTCTGTTGCTCCAACACGGGATTGGCTGTCTTGGTTGCCCCTCTCACCAGACATATGGTTAACCTGCAATCCGAACAGACAAAGAAAAGAAGTACCCCCATACCTCGTACTTTCCAAAGAAAAAGGTACCAAGCCACCAGAAGTATCAAAATGGAGACTCCGGAGAGCCAGTGCAATCAAAATGTTTTCTTTTCCTACCTATTCGTTAGGGCATATCAATACCTCGTATGATATGACTTTTATCCATCCACATGTTATTTCACACTCATATCACCACTTATACGTTCTGAGACCATCTTCACCATGCGTCAACACTTTATGCTTCCTTCTCGTCGCCCTG|upstream_gene_variant|MODIFIER|exon-XM_006965922.1-1|GENE_exon-XM_006965922.1-1|transcript|rna-XM_006965922.1|protein_coding||c.-3553delGinsCTTTGCATCAAGGGCCGTCATTGCCCCCTACATTTGCTGACATCTTCAACAACAACAGGTTCAAGAACGGCATGCTGCCCATCCAAATCTCCAACAAGGCCGACATCGATGCTATTGCTGCCGAAGCTCAGGCCGGAAGAAGAGTTGAAATCGACCTGCCCAACCAGCTCATCAAGAACGGTTGCTGGCGAAACCATCTGCTCTTTGACGTTGAGGAGTTCCGAAAGTACTGCCTGGTCAACGGCCTTGACGACATTGGCCTGACCATGCAGCTCAACGACAAGATTGCCGACTTCGAGAAGAAGAGGACTATTCACACTCCTTGGCTGGATGCACTGCCTACCTGAAGCGAGGCAAGGACGGCAGACTGGCTGCACAGGCTGTGCCTGTACCCAAGACAAATCGTGGCCAGGAGAAGAAGGAGCCTTTGGAGTGGTAGTTTGGGTGTTTGGTGATTTTGCTTTCTAACGTCTCCTTGTAATCTGTCTTAGTTATCTTTCGTTCTTTTATGACTTTTCAAAGACGAATAATTACGCCGAGTCTATCATTAAATAGCCCAGTGCGGGTTGATAAGACAAAGGGATGAAAACTAGTGGGTATAGCTTATAGGTAGCTTGCCATAGTCGGCCGATGGCCATGAATCAAAAGGGAATCGCGTCGTATGTGCGCACGTATACGAGGAAAAAGTCTTTACAAAGCTTTTTTTGTTCTGTTGATTGAAAACGTGGTCCATTGTGTTTGTCAGTAATCGTACCAATATTGATAATGACTTTGATAATACAGTCAGACATCACAAAGAGTCCTTGAGGATTCCAATGTGGACAACAAATCCAGCTTCGGGGCGGAGCTCTGCCGGCATCATCCCTCCTGCATCCTCCACACCCGAAAGTGCTCTTTTAAAGGCCACTAGCCAGCTGTTGAAGACATCGTCGTTGCGTAATTGCTGTGCCACAAATACATAAAGTTGGAAGAGCTTGATTGCCGACCTCTGGCGTAACTTGCATATATCGACACAGGTCTGTATAAAAGGCTGTATCAAGGCGTAATTAAAGACACAGTCGCAAGAAATAATAGCGTCGAAAGAAGAAACCGAGGGGGAATTCGTCAGCGAGGGCGTAACTTGAGACGTTTCCCAGTCGAGGACTTGGAAGTGGATATCTGCTACGGCGTTTAGGGGGCTTGAAGACGAAGATTTGTTGGCGCCTCTCTTGGATTTTTCCGGTGTGGGATTTCGATGATGATGATGATGACGGTTGGTTTTCAGCGAGGTTCTGCAGGACGAGCTTTTGAACGTAGGGCTGGTCTGTGAGAATGTATCTGTGAGGACCTTGGGGGAGAGGGTGAGAGCGTTGAGAGGCGAGATTCCGCATCCGAGCTCGATGATGGAGCATGATGGTGTGAGAACGGTGCGGAAGAGCGGGTTTGAAGGGGAAGCGAGCCATTCTGCAAACGCAGGTGTGATTTTCCAAAGCACTTGTTTGTGTTAGTTACACAAAGCATGAGGGTGCCTGCATCTTTGGCAAGGTACTGGGGGAGAGGGTGAAATGAACTGACCTGCGCCTGTGGTGCCGCCTTTACGACTTGATGCCAACACGCCTGGAGACTGATGAATAGTAATGTCTCTCCGCCGAGTTGTAGATCTAGGACTGAGGCGTGAGAATCGATGAAGCCTAGGCCTTGAGATGGGATGTCGTTGGCATAGAGGAGAAATGTCTCTGAAAGATGGGAGGTTGGCAGAAAGTTAGCTAAGAGAAGAAGATTGGTGTGATGAATATAGGATGGCTTTCTGAGCGGTTGTGAAAGAATACACGTGATAGCTCACCTTCCTCGGGATCTTGGATTTCATCTTCGAGCTGGGAGATGAGCTTGCTCAATAGAATTAGCCATGGATTAATTATGAAAGCAGCTTCTTTCTTTGTCGTTTATATATGACCAAAGTCTAGCTTGTATAAAACAATAAGAGAAAAAAAAAAGGGCTGCAAATAGAAACCAAACCCCGTCAAACGCTGCGCTAAAAACTCGAAAAAGCACATATGCATGCAACACGCCAAAGTGTCCAAAAACGAAGCAATCGTCGGTCGTGATTATACCTCAAAAATGGCCCAGAAAGAGCCCGTCGCTGTATAGGGTAAGTCAAGGCACGCCCAACGACCCACTTGACACATCTAGCTCACAAATCGAATGATAGAGTCTACGCTGCAGTCAGATCCTTATATAACCTATTATTGGCAACTGAAAACCTGCCCAATACGGATCCATCGGCAACGGTCGCCCTTGCTACTAATTTATAAGAATTACAAAGAAGCATCTTACCACCCGCTGATAAAGACCAAGTTCAAGGTGAAATACTAGTATTGATGGCTGCTTCAAGCGAATTCGCAGGCTATGAAACACCAATTATACAAACCACCAAATAAAGGACATAACACGACATAACACATAATTTCATGATAAAAGGATAGGGCCAAAAAAAGAGAGAGAAAAAAAAAGAGTCAAATCATACCCAACAGCCATAATTTCGCCTTCGGTTCCTCTTTTTGCACATAGAGCATGCATGTACAAACTATCCTGTCCACCACTCCAGACGTCATCAGGAAGAGCAGGGCTATAGGAAAGAGGAAACTATATAGGGGCAAGGAAAAAAAGCAAGAAGCTGTTCTTAGGGGCAAAACATACACAACAGAGCTTCCTTCATATAAAGTACCCCCAGTCGCCCGGGACCCCCGACAAAAAAGAGAAACAGTTAAAGGAACCATCAACAGAAGAAACAAGAGCAACTGTAAAACAATCTACACAAGCCCGTCGTATAAAGACAGTGCCGAAAACAATCGTCTCGTCTCGTTTGCTTCCCTCTTTGAATTCTTCCATGTCAAGCTTGCCGTTTTCATCCTTGTCCATCATGCGGAAGATTTTCCTAACCCGCTTCTCGGGTGTATCCTCGTCCTCGGGAAGCTTGACCATGGAGCCAACCTGTGATGGTCATGCGTTAGCTACATGATGACATGATAATGGTTTGAGGGTTAATAAATTGTTTGTCCCATTACATTTTGTAGATTGCCTCGACGATCTGGAGCATCTCGTCGTAACTTATCTTGCCGTCGCCGTCCGATATCGTACAGTTGGAACGCCCAGTCCAGCTTATCCTCCATCTTGCCCCGCTGGTAACACTCAGTGCACAGATGAATTCTTTAAAGTCTATACTACCAGACTTGTCGCTGTCGAACACGTTGAACACATAATCGGCAAACGAACTCGGTCTCCGAATGGGAAAAATTGCCGGTAGATCTTCTGAAACTCCTCTTTGAGAGCATGCGCCCTGGGCAGTCTTTCAGGAAACCTGCATCCAAGAATTTCCAATGTCAGAAAGTGAAATTCACCGAATCTCAATCGGATAGCGAAACAAGCAGACGAGGAACTTTTCAAGTGACAAGCCAGAATGCAGACGAAATTGAGGGAATGAGGGGTTCCAAGACTTCTCCACCCCCTGTATCTCGGTGATGCTCACCTTTGTACCATTGCTGGAGCTCCTTCTTATCAAAGTGAGTTGACTTTTGGAGCTCGGCGAGCTGCTCCTGTGAGAGCTTTGACTGCCTACAATTGGAAAGCGAGTAAAATGTCAGCCATCAACATGTGCTGATCCAGGGTAATGCGTGTGTGCCAATCAGCTCCAGCAGAGACTAGCAGAATCCTGACAGCTAGCCCTCCCTTGTTCCCCTCCCCCTCTTTCGTCGTAAACGCTCGTGCACATGTCCCTTGGCAGTATGCGACTTCAAGACTCTAGGGGGTTTGCGCAAGGGCCCACTCACGATTTGCCCATATTTTCCCTGGGCCGATTGAAAAAGAGGTTGGACTGCGGAAAAGGAGTAGGCGTTTGATTCTTAGGAGGAGAGTGGTCGTAGAACGAATGAGCGGCAAACTCCGCGGGAAGAAGTAGGATGTCCACGAGGTGCGCCGTGGCGAGGGTATCAGATCCAAAGTCCCCGGTGGAATATTGCGCAATCGGCTGACGGCAGTGTATCCTGTCACAATTCGGTGCTCGAAAAGAACGGCAATGGGATTCGGCTGTGCGCTCGCTCTCGCTCTCGTTCTCGTGCTTGTACGTGTCAGGAGAAATCGTCGTCGCCTCGTCGTGGGATGTCCGTCGTAATGGCTGCAATGCTCCGAGGCTGCCAGCAAGTATGAGTGCAAGTTCAGACCAACAAATAGCCAGGACGGCGGGCCAAACCAGGCAAGGCAACACAAGATGGATAGGATAGGCACCGGACCCGTGTCAAGAGTTCGAGGCCTCGAGGGAGAGAGAAAGAGAGAGTTATATGAGGTACAGGGAGAAGATAATCAAGTCGGTGGAAAGATGTTCCTGAACAGATACACAGCACGCCACGCACAGTTGAACAAAGAAAGCAGCAAGCAAGTATGCGCCGAGGCCCATACGGCTTCTTTTTTCGGAGAGGCGGAGCCAATAGAGTCGGCCGTGGGAACAAAGGATGAGAGGCAAAAAAGGCAAAAGGCTGCGGTCTGGAGACTTATGGCTCGGGCCAGAGGGCAGATGATGATGGGAAAAGCGGAGGGAACCTGTAACACAAGCAGACAGAGTGAACATAACCTCCAGTCCAGAGAGGGAGGGGCCTGGTGCTGGTGCTGGTGACGACTGGAGCTTTCCGTGGCTTTGGAAGAGCCGCATCGCCCGCTAGGGAACTTCCAGCGCCATGGTGCAACTGTATTCACTCAGAGTTCGCCGCTAGCTTCGGGTCTCCAGGCGGTTGTTTCAGCGGTTTGTCAGCGCATCACGTCGTCGTTTAGCGGCCTGTAGCTGGTACATAGCGGGGTTGGTTGGGCAGTGCAAGTGCCAAGTTTCCTCGGATCGGGGCTTTTCGTTCTCCAAGTTTCCGCACCGAGTGTCCGGCTTGCCCAATCTCGCTGCAATACAAATGGAGGAAGCTCAGGATAGCGGCAAGCTGCAGCCAAGCCAGGTTCTTGCCCGATTCTGCGAGTCTAGCCAAGAGACTACTGAGCTTGTTTAAATGAAGATCGAGTTGGCAAACAAAAGTGCAAAAATGAGGAAAAAAGAGAAAAAAGATGGGGCTTCACCGGGATTCGAACCCGGGGCCTCCTGCAAAGGGCGATTCTGAAGAATCGGGGACTTCAGGTTATTTTCCCGAAGCAGGAATCATACCACTAGACCATGAAGCCAGTTGTAGAATTGAACCCATCGTTGGTTGAAAGCGGGGGACTTTAATCCAGCTTATATACGCAGCTGTTTTCTGTTGCTCCAACACGGGATTGGCTGTCTTGGTTGCCCCTCTCACCAGACATATGGTTAACCTGCAATCCGAACAGACAAAGAAAAGAAGTACCCCCATACCTCGTACTTTCCAAAGAAAAAGGTACCAAGCCACCAGAAGTATCAAAATGGAGACTCCGGAGAGCCAGTGCAATCAAAATGTTTTCTTTTCCTACCTATTCGTTAGGGCATATCAATACCTCGTATGATATGACTTTTATCCATCCACATGTTATTTCACACTCATATCACCACTTATACGTTCTGAGACCATCTTCACCATGCGTCAACACTTTATGCTTCCTTCTCGTCGCCCTG|||||3553|,CTTTGCATCAAGGGCCGTCATTGCCCCCTACATTTGCTGACATCTTCAACAACAACAGGTTCAAGAACGGCATGCTGCCCATCCAAATCTCCAACAAGGCCGACATCGATGCTATTGCTGCCGAAGCTCAGGCCGGAAGAAGAGTTGAAATCGACCTGCCCAACCAGCTCATCAAGAACGGTTGCTGGCGAAACCATCTGCTCTTTGACGTTGAGGAGTTCCGAAAGTACTGCCTGGTCAACGGCCTTGACGACATTGGCCTGACCATGCAGCTCAACGACAAGATTGCCGACTTCGAGAAGAAGAGGACTATTCACACTCCTTGGCTGGATGCACTGCCTACCTGAAGCGAGGCAAGGACGGCAGACTGGCTGCACAGGCTGTGCCTGTACCCAAGACAAATCGTGGCCAGGAGAAGAAGGAGCCTTTGGAGTGGTAGTTTGGGTGTTTGGTGATTTTGCTTTCTAACGTCTCCTTGTAATCTGTCTTAGTTATCTTTCGTTCTTTTATGACTTTTCAAAGACGAATAATTACGCCGAGTCTATCATTAAATAGCCCAGTGCGGGTTGATAAGACAAAGGGATGAAAACTAGTGGGTATAGCTTATAGGTAGCTTGCCATAGTCGGCCGATGGCCATGAATCAAAAGGGAATCGCGTCGTATGTGCGCACGTATACGAGGAAAAAGTCTTTACAAAGCTTTTTTTGTTCTGTTGATTGAAAACGTGGTCCATTGTGTTTGTCAGTAATCGTACCAATATTGATAATGACTTTGATAATACAGTCAGACATCACAAAGAGTCCTTGAGGATTCCAATGTGGACAACAAATCCAGCTTCGGGGCGGAGCTCTGCCGGCATCATCCCTCCTGCATCCTCCACACCCGAAAGTGCTCTTTTAAAGGCCACTAGCCAGCTGTTGAAGACATCGTCGTTGCGTAATTGCTGTGCCACAAATACATAAAGTTGGAAGAGCTTGATTGCCGACCTCTGGCGTAACTTGCATATATCGACACAGGTCTGTATAAAAGGCTGTATCAAGGCGTAATTAAAGACACAGTCGCAAGAAATAATAGCGTCGAAAGAAGAAACCGAGGGGGAATTCGTCAGCGAGGGCGTAACTTGAGACGTTTCCCAGTCGAGGACTTGGAAGTGGATATCTGCTACGGCGTTTAGGGGGCTTGAAGACGAAGATTTGTTGGCGCCTCTCTTGGATTTTTCCGGTGTGGGATTTCGATGATGATGATGATGACGGTTGGTTTTCAGCGAGGTTCTGCAGGACGAGCTTTTGAACGTAGGGCTGGTCTGTGAGAATGTATCTGTGAGGACCTTGGGGGAGAGGGTGAGAGCGTTGAGAGGCGAGATTCCGCATCCGAGCTCGATGATGGAGCATGATGGTGTGAGAACGGTGCGGAAGAGCGGGTTTGAAGGGGAAGCGAGCCATTCTGCAAACGCAGGTGTGATTTTCCAAAGCACTTGTTTGTGTTAGTTACACAAAGCATGAGGGTGCCTGCATCTTTGGCAAGGTACTGGGGGAGAGGGTGAAATGAACTGACCTGCGCCTGTGGTGCCGCCTTTACGACTTGATGCCAACACGCCTGGAGACTGATGAATAGTAATGTCTCTCCGCCGAGTTGTAGATCTAGGACTGAGGCGTGAGAATCGATGAAGCCTAGGCCTTGAGATGGGATGTCGTTGGCATAGAGGAGAAATGTCTCTGAAAGATGGGAGGTTGGCAGAAAGTTAGCTAAGAGAAGAAGATTGGTGTGATGAATATAGGATGGCTTTCTGAGCGGTTGTGAAAGAATACACGTGATAGCTCACCTTCCTCGGGATCTTGGATTTCATCTTCGAGCTGGGAGATGAGCTTGCTCAATAGAATTAGCCATGGATTAATTATGAAAGCAGCTTCTTTCTTTGTCGTTTATATATGACCAAAGTCTAGCTTGTATAAAACAATAAGAGAAAAAAAAAAGGGCTGCAAATAGAAACCAAACCCCGTCAAACGCTGCGCTAAAAACTCGAAAAAGCACATATGCATGCAACACGCCAAAGTGTCCAAAAACGAAGCAATCGTCGGTCGTGATTATACCTCAAAAATGGCCCAGAAAGAGCCCGTCGCTGTATAGGGTAAGTCAAGGCACGCCCAACGACCCACTTGACACATCTAGCTCACAAATCGAATGATAGAGTCTACGCTGCAGTCAGATCCTTATATAACCTATTATTGGCAACTGAAAACCTGCCCAATACGGATCCATCGGCAACGGTCGCCCTTGCTACTAATTTATAAGAATTACAAAGAAGCATCTTACCACCCGCTGATAAAGACCAAGTTCAAGGTGAAATACTAGTATTGATGGCTGCTTCAAGCGAATTCGCAGGCTATGAAACACCAATTATACAAACCACCAAATAAAGGACATAACACGACATAACACATAATTTCATGATAAAAGGATAGGGCCAAAAAAAGAGAGAGAAAAAAAAAGAGTCAAATCATACCCAACAGCCATAATTTCGCCTTCGGTTCCTCTTTTTGCACATAGAGCATGCATGTACAAACTATCCTGTCCACCACTCCAGACGTCATCAGGAAGAGCAGGGCTATAGGAAAGAGGAAACTATATAGGGGCAAGGAAAAAAAGCAAGAAGCTGTTCTTAGGGGCAAAACATACACAACAGAGCTTCCTTCATATAAAGTACCCCCAGTCGCCCGGGACCCCCGACAAAAAAGAGAAACAGTTAAAGGAACCATCAACAGAAGAAACAAGAGCAACTGTAAAACAATCTACACAAGCCCGTCGTATAAAGACAGTGCCGAAAACAATCGTCTCGTCTCGTTTGCTTCCCTCTTTGAATTCTTCCATGTCAAGCTTGCCGTTTTCATCCTTGTCCATCATGCGGAAGATTTTCCTAACCCGCTTCTCGGGTGTATCCTCGTCCTCGGGAAGCTTGACCATGGAGCCAACCTGTGATGGTCATGCGTTAGCTACATGATGACATGATAATGGTTTGAGGGTTAATAAATTGTTTGTCCCATTACATTTTGTAGATTGCCTCGACGATCTGGAGCATCTCGTCGTAACTTATCTTGCCGTCGCCGTCCGATATCGTACAGTTGGAACGCCCAGTCCAGCTTATCCTCCATCTTGCCCCGCTGGTAACACTCAGTGCACAGATGAATTCTTTAAAGTCTATACTACCAGACTTGTCGCTGTCGAACACGTTGAACACATAATCGGCAAACGAACTCGGTCTCCGAATGGGAAAAATTGCCGGTAGATCTTCTGAAACTCCTCTTTGAGAGCATGCGCCCTGGGCAGTCTTTCAGGAAACCTGCATCCAAGAATTTCCAATGTCAGAAAGTGAAATTCACCGAATCTCAATCGGATAGCGAAACAAGCAGACGAGGAACTTTTCAAGTGACAAGCCAGAATGCAGACGAAATTGAGGGAATGAGGGGTTCCAAGACTTCTCCACCCCCTGTATCTCGGTGATGCTCACCTTTGTACCATTGCTGGAGCTCCTTCTTATCAAAGTGAGTTGACTTTTGGAGCTCGGCGAGCTGCTCCTGTGAGAGCTTTGACTGCCTACAATTGGAAAGCGAGTAAAATGTCAGCCATCAACATGTGCTGATCCAGGGTAATGCGTGTGTGCCAATCAGCTCCAGCAGAGACTAGCAGAATCCTGACAGCTAGCCCTCCCTTGTTCCCCTCCCCCTCTTTCGTCGTAAACGCTCGTGCACATGTCCCTTGGCAGTATGCGACTTCAAGACTCTAGGGGGTTTGCGCAAGGGCCCACTCACGATTTGCCCATATTTTCCCTGGGCCGATTGAAAAAGAGGTTGGACTGCGGAAAAGGAGTAGGCGTTTGATTCTTAGGAGGAGAGTGGTCGTAGAACGAATGAGCGGCAAACTCCGCGGGAAGAAGTAGGATGTCCACGAGGTGCGCCGTGGCGAGGGTATCAGATCCAAAGTCCCCGGTGGAATATTGCGCAATCGGCTGACGGCAGTGTATCCTGTCACAATTCGGTGCTCGAAAAGAACGGCAATGGGATTCGGCTGTGCGCTCGCTCTCGCTCTCGTTCTCGTGCTTGTACGTGTCAGGAGAAATCGTCGTCGCCTCGTCGTGGGATGTCCGTCGTAATGGCTGCAATGCTCCGAGGCTGCCAGCAAGTATGAGTGCAAGTTCAGACCAACAAATAGCCAGGACGGCGGGCCAAACCAGGCAAGGCAACACAAGATGGATAGGATAGGCACCGGACCCGTGTCAAGAGTTCGAGGCCTCGAGGGAGAGAGAAAGAGAGAGTTATATGAGGTACAGGGAGAAGATAATCAAGTCGGTGGAAAGATGTTCCTGAACAGATACACAGCACGCCACGCACAGTTGAACAAAGAAAGCAGCAAGCAAGTATGCGCCGAGGCCCATACGGCTTCTTTTTTCGGAGAGGCGGAGCCAATAGAGTCGGCCGTGGGAACAAAGGATGAGAGGCAAAAAAGGCAAAAGGCTGCGGTCTGGAGACTTATGGCTCGGGCCAGAGGGCAGATGATGATGGGAAAAGCGGAGGGAACCTGTAACACAAGCAGACAGAGTGAACATAACCTCCAGTCCAGAGAGGGAGGGGCCTGGTGCTGGTGCTGGTGACGACTGGAGCTTTCCGTGGCTTTGGAAGAGCCGCATCGCCCGCTAGGGAACTTCCAGCGCCATGGTGCAACTGTATTCACTCAGAGTTCGCCGCTAGCTTCGGGTCTCCAGGCGGTTGTTTCAGCGGTTTGTCAGCGCATCACGTCGTCGTTTAGCGGCCTGTAGCTGGTACATAGCGGGGTTGGTTGGGCAGTGCAAGTGCCAAGTTTCCTCGGATCGGGGCTTTTCGTTCTCCAAGTTTCCGCACCGAGTGTCCGGCTTGCCCAATCTCGCTGCAATACAAATGGAGGAAGCTCAGGATAGCGGCAAGCTGCAGCCAAGCCAGGTTCTTGCCCGATTCTGCGAGTCTAGCCAAGAGACTACTGAGCTTGTTTAAATGAAGATCGAGTTGGCAAACAAAAGTGCAAAAATGAGGAAAAAAGAGAAAAAAGATGGGGCTTCACCGGGATTCGAACCCGGGGCCTCCTGCAAAGGGCGATTCTGAAGAATCGGGGACTTCAGGTTATTTTCCCGAAGCAGGAATCATACCACTAGACCATGAAGCCAGTTGTAGAATTGAACCCATCGTTGGTTGAAAGCGGGGGACTTTAATCCAGCTTATATACGCAGCTGTTTTCTGTTGCTCCAACACGGGATTGGCTGTCTTGGTTGCCCCTCTCACCAGACATATGGTTAACCTGCAATCCGAACAGACAAAGAAAAGAAGTACCCCCATACCTCGTACTTTCCAAAGAAAAAGGTACCAAGCCACCAGAAGTATCAAAATGGAGACTCCGGAGAGCCAGTGCAATCAAAATGTTTTCTTTTCCTACCTATTCGTTAGGGCATATCAATACCTCGTATGATATGACTTTTATCCATCCACATGTTATTTCACACTCATATCACCACTTATACGTTCTGAGACCATCTTCACCATGCGTCAACACTTTATGCTTCCTTCTCGTCGCCCTG|upstream_gene_variant|MODIFIER|exon-XM_006965922.1-1|GENE_exon-XM_006965922.1-1|transcript|rna-XM_006965922.1|protein_coding||c.-3553delTinsCTTTGCATCAAGGGCCGTCATTGCCCCCTACATTTGCTGACATCTTCAACAACAACAGGTTCAAGAACGGCATGCTGCCCATCCAAATCTCCAACAAGGCCGACATCGATGCTATTGCTGCCGAAGCTCAGGCCGGAAGAAGAGTTGAAATCGACCTGCCCAACCAGCTCATCAAGAACGGTTGCTGGCGAAACCATCTGCTCTTTGACGTTGAGGAGTTCCGAAAGTACTGCCTGGTCAACGGCCTTGACGACATTGGCCTGACCATGCAGCTCAACGACAAGATTGCCGACTTCGAGAAGAAGAGGACTATTCACACTCCTTGGCTGGATGCACTGCCTACCTGAAGCGAGGCAAGGACGGCAGACTGGCTGCACAGGCTGTGCCTGTACCCAAGACAAATCGTGGCCAGGAGAAGAAGGAGCCTTTGGAGTGGTAGTTTGGGTGTTTGGTGATTTTGCTTTCTAACGTCTCCTTGTAATCTGTCTTAGTTATCTTTCGTTCTTTTATGACTTTTCAAAGACGAATAATTACGCCGAGTCTATCATTAAATAGCCCAGTGCGGGTTGATAAGACAAAGGGATGAAAACTAGTGGGTATAGCTTATAGGTAGCTTGCCATAGTCGGCCGATGGCCATGAATCAAAAGGGAATCGCGTCGTATGTGCGCACGTATACGAGGAAAAAGTCTTTACAAAGCTTTTTTTGTTCTGTTGATTGAAAACGTGGTCCATTGTGTTTGTCAGTAATCGTACCAATATTGATAATGACTTTGATAATACAGTCAGACATCACAAAGAGTCCTTGAGGATTCCAATGTGGACAACAAATCCAGCTTCGGGGCGGAGCTCTGCCGGCATCATCCCTCCTGCATCCTCCACACCCGAAAGTGCTCTTTTAAAGGCCACTAGCCAGCTGTTGAAGACATCGTCGTTGCGTAATTGCTGTGCCACAAATACATAAAGTTGGAAGAGCTTGATTGCCGACCTCTGGCGTAACTTGCATATATCGACACAGGTCTGTATAAAAGGCTGTATCAAGGCGTAATTAAAGACACAGTCGCAAGAAATAATAGCGTCGAAAGAAGAAACCGAGGGGGAATTCGTCAGCGAGGGCGTAACTTGAGACGTTTCCCAGTCGAGGACTTGGAAGTGGATATCTGCTACGGCGTTTAGGGGGCTTGAAGACGAAGATTTGTTGGCGCCTCTCTTGGATTTTTCCGGTGTGGGATTTCGATGATGATGATGATGACGGTTGGTTTTCAGCGAGGTTCTGCAGGACGAGCTTTTGAACGTAGGGCTGGTCTGTGAGAATGTATCTGTGAGGACCTTGGGGGAGAGGGTGAGAGCGTTGAGAGGCGAGATTCCGCATCCGAGCTCGATGATGGAGCATGATGGTGTGAGAACGGTGCGGAAGAGCGGGTTTGAAGGGGAAGCGAGCCATTCTGCAAACGCAGGTGTGATTTTCCAAAGCACTTGTTTGTGTTAGTTACACAAAGCATGAGGGTGCCTGCATCTTTGGCAAGGTACTGGGGGAGAGGGTGAAATGAACTGACCTGCGCCTGTGGTGCCGCCTTTACGACTTGATGCCAACACGCCTGGAGACTGATGAATAGTAATGTCTCTCCGCCGAGTTGTAGATCTAGGACTGAGGCGTGAGAATCGATGAAGCCTAGGCCTTGAGATGGGATGTCGTTGGCATAGAGGAGAAATGTCTCTGAAAGATGGGAGGTTGGCAGAAAGTTAGCTAAGAGAAGAAGATTGGTGTGATGAATATAGGATGGCTTTCTGAGCGGTTGTGAAAGAATACACGTGATAGCTCACCTTCCTCGGGATCTTGGATTTCATCTTCGAGCTGGGAGATGAGCTTGCTCAATAGAATTAGCCATGGATTAATTATGAAAGCAGCTTCTTTCTTTGTCGTTTATATATGACCAAAGTCTAGCTTGTATAAAACAATAAGAGAAAAAAAAAAGGGCTGCAAATAGAAACCAAACCCCGTCAAACGCTGCGCTAAAAACTCGAAAAAGCACATATGCATGCAACACGCCAAAGTGTCCAAAAACGAAGCAATCGTCGGTCGTGATTATACCTCAAAAATGGCCCAGAAAGAGCCCGTCGCTGTATAGGGTAAGTCAAGGCACGCCCAACGACCCACTTGACACATCTAGCTCACAAATCGAATGATAGAGTCTACGCTGCAGTCAGATCCTTATATAACCTATTATTGGCAACTGAAAACCTGCCCAATACGGATCCATCGGCAACGGTCGCCCTTGCTACTAATTTATAAGAATTACAAAGAAGCATCTTACCACCCGCTGATAAAGACCAAGTTCAAGGTGAAATACTAGTATTGATGGCTGCTTCAAGCGAATTCGCAGGCTATGAAACACCAATTATACAAACCACCAAATAAAGGACATAACACGACATAACACATAATTTCATGATAAAAGGATAGGGCCAAAAAAAGAGAGAGAAAAAAAAAGAGTCAAATCATACCCAACAGCCATAATTTCGCCTTCGGTTCCTCTTTTTGCACATAGAGCATGCATGTACAAACTATCCTGTCCACCACTCCAGACGTCATCAGGAAGAGCAGGGCTATAGGAAAGAGGAAACTATATAGGGGCAAGGAAAAAAAGCAAGAAGCTGTTCTTAGGGGCAAAACATACACAACAGAGCTTCCTTCATATAAAGTACCCCCAGTCGCCCGGGACCCCCGACAAAAAAGAGAAACAGTTAAAGGAACCATCAACAGAAGAAACAAGAGCAACTGTAAAACAATCTACACAAGCCCGTCGTATAAAGACAGTGCCGAAAACAATCGTCTCGTCTCGTTTGCTTCCCTCTTTGAATTCTTCCATGTCAAGCTTGCCGTTTTCATCCTTGTCCATCATGCGGAAGATTTTCCTAACCCGCTTCTCGGGTGTATCCTCGTCCTCGGGAAGCTTGACCATGGAGCCAACCTGTGATGGTCATGCGTTAGCTACATGATGACATGATAATGGTTTGAGGGTTAATAAATTGTTTGTCCCATTACATTTTGTAGATTGCCTCGACGATCTGGAGCATCTCGTCGTAACTTATCTTGCCGTCGCCGTCCGATATCGTACAGTTGGAACGCCCAGTCCAGCTTATCCTCCATCTTGCCCCGCTGGTAACACTCAGTGCACAGATGAATTCTTTAAAGTCTATACTACCAGACTTGTCGCTGTCGAACACGTTGAACACATAATCGGCAAACGAACTCGGTCTCCGAATGGGAAAAATTGCCGGTAGATCTTCTGAAACTCCTCTTTGAGAGCATGCGCCCTGGGCAGTCTTTCAGGAAACCTGCATCCAAGAATTTCCAATGTCAGAAAGTGAAATTCACCGAATCTCAATCGGATAGCGAAACAAGCAGACGAGGAACTTTTCAAGTGACAAGCCAGAATGCAGACGAAATTGAGGGAATGAGGGGTTCCAAGACTTCTCCACCCCCTGTATCTCGGTGATGCTCACCTTTGTACCATTGCTGGAGCTCCTTCTTATCAAAGTGAGTTGACTTTTGGAGCTCGGCGAGCTGCTCCTGTGAGAGCTTTGACTGCCTACAATTGGAAAGCGAGTAAAATGTCAGCCATCAACATGTGCTGATCCAGGGTAATGCGTGTGTGCCAATCAGCTCCAGCAGAGACTAGCAGAATCCTGACAGCTAGCCCTCCCTTGTTCCCCTCCCCCTCTTTCGTCGTAAACGCTCGTGCACATGTCCCTTGGCAGTATGCGACTTCAAGACTCTAGGGGGTTTGCGCAAGGGCCCACTCACGATTTGCCCATATTTTCCCTGGGCCGATTGAAAAAGAGGTTGGACTGCGGAAAAGGAGTAGGCGTTTGATTCTTAGGAGGAGAGTGGTCGTAGAACGAATGAGCGGCAAACTCCGCGGGAAGAAGTAGGATGTCCACGAGGTGCGCCGTGGCGAGGGTATCAGATCCAAAGTCCCCGGTGGAATATTGCGCAATCGGCTGACGGCAGTGTATCCTGTCACAATTCGGTGCTCGAAAAGAACGGCAATGGGATTCGGCTGTGCGCTCGCTCTCGCTCTCGTTCTCGTGCTTGTACGTGTCAGGAGAAATCGTCGTCGCCTCGTCGTGGGATGTCCGTCGTAATGGCTGCAATGCTCCGAGGCTGCCAGCAAGTATGAGTGCAAGTTCAGACCAACAAATAGCCAGGACGGCGGGCCAAACCAGGCAAGGCAACACAAGATGGATAGGATAGGCACCGGACCCGTGTCAAGAGTTCGAGGCCTCGAGGGAGAGAGAAAGAGAGAGTTATATGAGGTACAGGGAGAAGATAATCAAGTCGGTGGAAAGATGTTCCTGAACAGATACACAGCACGCCACGCACAGTTGAACAAAGAAAGCAGCAAGCAAGTATGCGCCGAGGCCCATACGGCTTCTTTTTTCGGAGAGGCGGAGCCAATAGAGTCGGCCGTGGGAACAAAGGATGAGAGGCAAAAAAGGCAAAAGGCTGCGGTCTGGAGACTTATGGCTCGGGCCAGAGGGCAGATGATGATGGGAAAAGCGGAGGGAACCTGTAACACAAGCAGACAGAGTGAACATAACCTCCAGTCCAGAGAGGGAGGGGCCTGGTGCTGGTGCTGGTGACGACTGGAGCTTTCCGTGGCTTTGGAAGAGCCGCATCGCCCGCTAGGGAACTTCCAGCGCCATGGTGCAACTGTATTCACTCAGAGTTCGCCGCTAGCTTCGGGTCTCCAGGCGGTTGTTTCAGCGGTTTGTCAGCGCATCACGTCGTCGTTTAGCGGCCTGTAGCTGGTACATAGCGGGGTTGGTTGGGCAGTGCAAGTGCCAAGTTTCCTCGGATCGGGGCTTTTCGTTCTCCAAGTTTCCGCACCGAGTGTCCGGCTTGCCCAATCTCGCTGCAATACAAATGGAGGAAGCTCAGGATAGCGGCAAGCTGCAGCCAAGCCAGGTTCTTGCCCGATTCTGCGAGTCTAGCCAAGAGACTACTGAGCTTGTTTAAATGAAGATCGAGTTGGCAAACAAAAGTGCAAAAATGAGGAAAAAAGAGAAAAAAGATGGGGCTTCACCGGGATTCGAACCCGGGGCCTCCTGCAAAGGGCGATTCTGAAGAATCGGGGACTTCAGGTTATTTTCCCGAAGCAGGAATCATACCACTAGACCATGAAGCCAGTTGTAGAATTGAACCCATCGTTGGTTGAAAGCGGGGGACTTTAATCCAGCTTATATACGCAGCTGTTTTCTGTTGCTCCAACACGGGATTGGCTGTCTTGGTTGCCCCTCTCACCAGACATATGGTTAACCTGCAATCCGAACAGACAAAGAAAAGAAGTACCCCCATACCTCGTACTTTCCAAAGAAAAAGGTACCAAGCCACCAGAAGTATCAAAATGGAGACTCCGGAGAGCCAGTGCAATCAAAATGTTTTCTTTTCCTACCTATTCGTTAGGGCATATCAATACCTCGTATGATATGACTTTTATCCATCCACATGTTATTTCACACTCATATCACCACTTATACGTTCTGAGACCATCTTCACCATGCGTCAACACTTTATGCTTCCTTCTCGTCGCCCTG|||||3553|,CTTTGCATCAAGGGCCGTCATTGCCCCCTACATTTGCTGACATCTTCAACAACAACAGGTTCAAGAACGGCATGCTGCCCATCCAAATCTCCAACAAGGCCGACATCGATGCTATTGCTGCCGAAGCTCAGGCCGGAAGAAGAGTTGAAATCGACCTGCCCAACCAGCTCATCAAGAACGGTTGCTGGCGAAACCATCTGCTCTTTGACGTTGAGGAGTTCCGAAAGTACTGCCTGGTCAACGGCCTTGACGACATTGGCCTGACCATGCAGCTCAACGACAAGATTGCCGACTTCGAGAAGAAGAGGACTATTCACACTCCTTGGCTGGATGCACTGCCTACCTGAAGCGAGGCAAGGACGGCAGACTGGCTGCACAGGCTGTGCCTGTACCCAAGACAAATCGTGGCCAGGAGAAGAAGGAGCCTTTGGAGTGGTAGTTTGGGTGTTTGGTGATTTTGCTTTCTAACGTCTCCTTGTAATCTGTCTTAGTTATCTTTCGTTCTTTTATGACTTTTCAAAGACGAATAATTACGCCGAGTCTATCATTAAATAGCCCAGTGCGGGTTGATAAGACAAAGGGATGAAAACTAGTGGGTATAGCTTATAGGTAGCTTGCCATAGTCGGCCGATGGCCATGAATCAAAAGGGAATCGCGTCGTATGTGCGCACGTATACGAGGAAAAAGTCTTTACAAAGCTTTTTTTGTTCTGTTGATTGAAAACGTGGTCCATTGTGTTTGTCAGTAATCGTACCAATATTGATAATGACTTTGATAATACAGTCAGACATCACAAAGAGTCCTTGAGGATTCCAATGTGGACAACAAATCCAGCTTCGGGGCGGAGCTCTGCCGGCATCATCCCTCCTGCATCCTCCACACCCGAAAGTGCTCTTTTAAAGGCCACTAGCCAGCTGTTGAAGACATCGTCGTTGCGTAATTGCTGTGCCACAAATACATAAAGTTGGAAGAGCTTGATTGCCGACCTCTGGCGTAACTTGCATATATCGACACAGGTCTGTATAAAAGGCTGTATCAAGGCGTAATTAAAGACACAGTCGCAAGAAATAATAGCGTCGAAAGAAGAAACCGAGGGGGAATTCGTCAGCGAGGGCGTAACTTGAGACGTTTCCCAGTCGAGGACTTGGAAGTGGATATCTGCTACGGCGTTTAGGGGGCTTGAAGACGAAGATTTGTTGGCGCCTCTCTTGGATTTTTCCGGTGTGGGATTTCGATGATGATGATGATGACGGTTGGTTTTCAGCGAGGTTCTGCAGGACGAGCTTTTGAACGTAGGGCTGGTCTGTGAGAATGTATCTGTGAGGACCTTGGGGGAGAGGGTGAGAGCGTTGAGAGGCGAGATTCCGCATCCGAGCTCGATGATGGAGCATGATGGTGTGAGAACGGTGCGGAAGAGCGGGTTTGAAGGGGAAGCGAGCCATTCTGCAAACGCAGGTGTGATTTTCCAAAGCACTTGTTTGTGTTAGTTACACAAAGCATGAGGGTGCCTGCATCTTTGGCAAGGTACTGGGGGAGAGGGTGAAATGAACTGACCTGCGCCTGTGGTGCCGCCTTTACGACTTGATGCCAACACGCCTGGAGACTGATGAATAGTAATGTCTCTCCGCCGAGTTGTAGATCTAGGACTGAGGCGTGAGAATCGATGAAGCCTAGGCCTTGAGATGGGATGTCGTTGGCATAGAGGAGAAATGTCTCTGAAAGATGGGAGGTTGGCAGAAAGTTAGCTAAGAGAAGAAGATTGGTGTGATGAATATAGGATGGCTTTCTGAGCGGTTGTGAAAGAATACACGTGATAGCTCACCTTCCTCGGGATCTTGGATTTCATCTTCGAGCTGGGAGATGAGCTTGCTCAATAGAATTAGCCATGGATTAATTATGAAAGCAGCTTCTTTCTTTGTCGTTTATATATGACCAAAGTCTAGCTTGTATAAAACAATAAGAGAAAAAAAAAAGGGCTGCAAATAGAAACCAAACCCCGTCAAACGCTGCGCTAAAAACTCGAAAAAGCACATATGCATGCAACACGCCAAAGTGTCCAAAAACGAAGCAATCGTCGGTCGTGATTATACCTCAAAAATGGCCCAGAAAGAGCCCGTCGCTGTATAGGGTAAGTCAAGGCACGCCCAACGACCCACTTGACACATCTAGCTCACAAATCGAATGATAGAGTCTACGCTGCAGTCAGATCCTTATATAACCTATTATTGGCAACTGAAAACCTGCCCAATACGGATCCATCGGCAACGGTCGCCCTTGCTACTAATTTATAAGAATTACAAAGAAGCATCTTACCACCCGCTGATAAAGACCAAGTTCAAGGTGAAATACTAGTATTGATGGCTGCTTCAAGCGAATTCGCAGGCTATGAAACACCAATTATACAAACCACCAAATAAAGGACATAACACGACATAACACATAATTTCATGATAAAAGGATAGGGCCAAAAAAAGAGAGAGAAAAAAAAAGAGTCAAATCATACCCAACAGCCATAATTTCGCCTTCGGTTCCTCTTTTTGCACATAGAGCATGCATGTACAAACTATCCTGTCCACCACTCCAGACGTCATCAGGAAGAGCAGGGCTATAGGAAAGAGGAAACTATATAGGGGCAAGGAAAAAAAGCAAGAAGCTGTTCTTAGGGGCAAAACATACACAACAGAGCTTCCTTCATATAAAGTACCCCCAGTCGCCCGGGACCCCCGACAAAAAAGAGAAACAGTTAAAGGAACCATCAACAGAAGAAACAAGAGCAACTGTAAAACAATCTACACAAGCCCGTCGTATAAAGACAGTGCCGAAAACAATCGTCTCGTCTCGTTTGCTTCCCTCTTTGAATTCTTCCATGTCAAGCTTGCCGTTTTCATCCTTGTCCATCATGCGGAAGATTTTCCTAACCCGCTTCTCGGGTGTATCCTCGTCCTCGGGAAGCTTGACCATGGAGCCAACCTGTGATGGTCATGCGTTAGCTACATGATGACATGATAATGGTTTGAGGGTTAATAAATTGTTTGTCCCATTACATTTTGTAGATTGCCTCGACGATCTGGAGCATCTCGTCGTAACTTATCTTGCCGTCGCCGTCCGATATCGTACAGTTGGAACGCCCAGTCCAGCTTATCCTCCATCTTGCCCCGCTGGTAACACTCAGTGCACAGATGAATTCTTTAAAGTCTATACTACCAGACTTGTCGCTGTCGAACACGTTGAACACATAATCGGCAAACGAACTCGGTCTCCGAATGGGAAAAATTGCCGGTAGATCTTCTGAAACTCCTCTTTGAGAGCATGCGCCCTGGGCAGTCTTTCAGGAAACCTGCATCCAAGAATTTCCAATGTCAGAAAGTGAAATTCACCGAATCTCAATCGGATAGCGAAACAAGCAGACGAGGAACTTTTCAAGTGACAAGCCAGAATGCAGACGAAATTGAGGGAATGAGGGGTTCCAAGACTTCTCCACCCCCTGTATCTCGGTGATGCTCACCTTTGTACCATTGCTGGAGCTCCTTCTTATCAAAGTGAGTTGACTTTTGGAGCTCGGCGAGCTGCTCCTGTGAGAGCTTTGACTGCCTACAATTGGAAAGCGAGTAAAATGTCAGCCATCAACATGTGCTGATCCAGGGTAATGCGTGTGTGCCAATCAGCTCCAGCAGAGACTAGCAGAATCCTGACAGCTAGCCCTCCCTTGTTCCCCTCCCCCTCTTTCGTCGTAAACGCTCGTGCACATGTCCCTTGGCAGTATGCGACTTCAAGACTCTAGGGGGTTTGCGCAAGGGCCCACTCACGATTTGCCCATATTTTCCCTGGGCCGATTGAAAAAGAGGTTGGACTGCGGAAAAGGAGTAGGCGTTTGATTCTTAGGAGGAGAGTGGTCGTAGAACGAATGAGCGGCAAACTCCGCGGGAAGAAGTAGGATGTCCACGAGGTGCGCCGTGGCGAGGGTATCAGATCCAAAGTCCCCGGTGGAATATTGCGCAATCGGCTGACGGCAGTGTATCCTGTCACAATTCGGTGCTCGAAAAGAACGGCAATGGGATTCGGCTGTGCGCTCGCTCTCGCTCTCGTTCTCGTGCTTGTACGTGTCAGGAGAAATCGTCGTCGCCTCGTCGTGGGATGTCCGTCGTAATGGCTGCAATGCTCCGAGGCTGCCAGCAAGTATGAGTGCAAGTTCAGACCAACAAATAGCCAGGACGGCGGGCCAAACCAGGCAAGGCAACACAAGATGGATAGGATAGGCACCGGACCCGTGTCAAGAGTTCGAGGCCTCGAGGGAGAGAGAAAGAGAGAGTTATATGAGGTACAGGGAGAAGATAATCAAGTCGGTGGAAAGATGTTCCTGAACAGATACACAGCACGCCACGCACAGTTGAACAAAGAAAGCAGCAAGCAAGTATGCGCCGAGGCCCATACGGCTTCTTTTTTCGGAGAGGCGGAGCCAATAGAGTCGGCCGTGGGAACAAAGGATGAGAGGCAAAAAAGGCAAAAGGCTGCGGTCTGGAGACTTATGGCTCGGGCCAGAGGGCAGATGATGATGGGAAAAGCGGAGGGAACCTGTAACACAAGCAGACAGAGTGAACATAACCTCCAGTCCAGAGAGGGAGGGGCCTGGTGCTGGTGCTGGTGACGACTGGAGCTTTCCGTGGCTTTGGAAGAGCCGCATCGCCCGCTAGGGAACTTCCAGCGCCATGGTGCAACTGTATTCACTCAGAGTTCGCCGCTAGCTTCGGGTCTCCAGGCGGTTGTTTCAGCGGTTTGTCAGCGCATCACGTCGTCGTTTAGCGGCCTGTAGCTGGTACATAGCGGGGTTGGTTGGGCAGTGCAAGTGCCAAGTTTCCTCGGATCGGGGCTTTTCGTTCTCCAAGTTTCCGCACCGAGTGTCCGGCTTGCCCAATCTCGCTGCAATACAAATGGAGGAAGCTCAGGATAGCGGCAAGCTGCAGCCAAGCCAGGTTCTTGCCCGATTCTGCGAGTCTAGCCAAGAGACTACTGAGCTTGTTTAAATGAAGATCGAGTTGGCAAACAAAAGTGCAAAAATGAGGAAAAAAGAGAAAAAAGATGGGGCTTCACCGGGATTCGAACCCGGGGCCTCCTGCAAAGGGCGATTCTGAAGAATCGGGGACTTCAGGTTATTTTCCCGAAGCAGGAATCATACCACTAGACCATGAAGCCAGTTGTAGAATTGAACCCATCGTTGGTTGAAAGCGGGGGACTTTAATCCAGCTTATATACGCAGCTGTTTTCTGTTGCTCCAACACGGGATTGGCTGTCTTGGTTGCCCCTCTCACCAGACATATGGTTAACCTGCAATCCGAACAGACAAAGAAAAGAAGTACCCCCATACCTCGTACTTTCCAAAGAAAAAGGTACCAAGCCACCAGAAGTATCAAAATGGAGACTCCGGAGAGCCAGTGCAATCAAAATGTTTTCTTTTCCTACCTATTCGTTAGGGCATATCAATACCTCGTATGATATGACTTTTATCCATCCACATGTTATTTCACACTCATATCACCACTTATACGTTCTGAGACCATCTTCACCATGCGTCAACACTTTATGCTTCCTTCTCGTCGCCCTG|downstream_gene_variant|MODIFIER|TRIREDRAFT_78650|gene-TRIREDRAFT_78650|transcript|XM_006965920.1|protein_coding||c.*3860delAinsCTTTGCATCAAGGGCCGTCATTGCCCCCTACATTTGCTGACATCTTCAACAACAACAGGTTCAAGAACGGCATGCTGCCCATCCAAATCTCCAACAAGGCCGACATCGATGCTATTGCTGCCGAAGCTCAGGCCGGAAGAAGAGTTGAAATCGACCTGCCCAACCAGCTCATCAAGAACGGTTGCTGGCGAAACCATCTGCTCTTTGACGTTGAGGAGTTCCGAAAGTACTGCCTGGTCAACGGCCTTGACGACATTGGCCTGACCATGCAGCTCAACGACAAGATTGCCGACTTCGAGAAGAAGAGGACTATTCACACTCCTTGGCTGGATGCACTGCCTACCTGAAGCGAGGCAAGGACGGCAGACTGGCTGCACAGGCTGTGCCTGTACCCAAGACAAATCGTGGCCAGGAGAAGAAGGAGCCTTTGGAGTGGTAGTTTGGGTGTTTGGTGATTTTGCTTTCTAACGTCTCCTTGTAATCTGTCTTAGTTATCTTTCGTTCTTTTATGACTTTTCAAAGACGAATAATTACGCCGAGTCTATCATTAAATAGCCCAGTGCGGGTTGATAAGACAAAGGGATGAAAACTAGTGGGTATAGCTTATAGGTAGCTTGCCATAGTCGGCCGATGGCCATGAATCAAAAGGGAATCGCGTCGTATGTGCGCACGTATACGAGGAAAAAGTCTTTACAAAGCTTTTTTTGTTCTGTTGATTGAAAACGTGGTCCATTGTGTTTGTCAGTAATCGTACCAATATTGATAATGACTTTGATAATACAGTCAGACATCACAAAGAGTCCTTGAGGATTCCAATGTGGACAACAAATCCAGCTTCGGGGCGGAGCTCTGCCGGCATCATCCCTCCTGCATCCTCCACACCCGAAAGTGCTCTTTTAAAGGCCACTAGCCAGCTGTTGAAGACATCGTCGTTGCGTAATTGCTGTGCCACAAATACATAAAGTTGGAAGAGCTTGATTGCCGACCTCTGGCGTAACTTGCATATATCGACACAGGTCTGTATAAAAGGCTGTATCAAGGCGTAATTAAAGACACAGTCGCAAGAAATAATAGCGTCGAAAGAAGAAACCGAGGGGGAATTCGTCAGCGAGGGCGTAACTTGAGACGTTTCCCAGTCGAGGACTTGGAAGTGGATATCTGCTACGGCGTTTAGGGGGCTTGAAGACGAAGATTTGTTGGCGCCTCTCTTGGATTTTTCCGGTGTGGGATTTCGATGATGATGATGATGACGGTTGGTTTTCAGCGAGGTTCTGCAGGACGAGCTTTTGAACGTAGGGCTGGTCTGTGAGAATGTATCTGTGAGGACCTTGGGGGAGAGGGTGAGAGCGTTGAGAGGCGAGATTCCGCATCCGAGCTCGATGATGGAGCATGATGGTGTGAGAACGGTGCGGAAGAGCGGGTTTGAAGGGGAAGCGAGCCATTCTGCAAACGCAGGTGTGATTTTCCAAAGCACTTGTTTGTGTTAGTTACACAAAGCATGAGGGTGCCTGCATCTTTGGCAAGGTACTGGGGGAGAGGGTGAAATGAACTGACCTGCGCCTGTGGTGCCGCCTTTACGACTTGATGCCAACACGCCTGGAGACTGATGAATAGTAATGTCTCTCCGCCGAGTTGTAGATCTAGGACTGAGGCGTGAGAATCGATGAAGCCTAGGCCTTGAGATGGGATGTCGTTGGCATAGAGGAGAAATGTCTCTGAAAGATGGGAGGTTGGCAGAAAGTTAGCTAAGAGAAGAAGATTGGTGTGATGAATATAGGATGGCTTTCTGAGCGGTTGTGAAAGAATACACGTGATAGCTCACCTTCCTCGGGATCTTGGATTTCATCTTCGAGCTGGGAGATGAGCTTGCTCAATAGAATTAGCCATGGATTAATTATGAAAGCAGCTTCTTTCTTTGTCGTTTATATATGACCAAAGTCTAGCTTGTATAAAACAATAAGAGAAAAAAAAAAGGGCTGCAAATAGAAACCAAACCCCGTCAAACGCTGCGCTAAAAACTCGAAAAAGCACATATGCATGCAACACGCCAAAGTGTCCAAAAACGAAGCAATCGTCGGTCGTGATTATACCTCAAAAATGGCCCAGAAAGAGCCCGTCGCTGTATAGGGTAAGTCAAGGCACGCCCAACGACCCACTTGACACATCTAGCTCACAAATCGAATGATAGAGTCTACGCTGCAGTCAGATCCTTATATAACCTATTATTGGCAACTGAAAACCTGCCCAATACGGATCCATCGGCAACGGTCGCCCTTGCTACTAATTTATAAGAATTACAAAGAAGCATCTTACCACCCGCTGATAAAGACCAAGTTCAAGGTGAAATACTAGTATTGATGGCTGCTTCAAGCGAATTCGCAGGCTATGAAACACCAATTATACAAACCACCAAATAAAGGACATAACACGACATAACACATAATTTCATGATAAAAGGATAGGGCCAAAAAAAGAGAGAGAAAAAAAAAGAGTCAAATCATACCCAACAGCCATAATTTCGCCTTCGGTTCCTCTTTTTGCACATAGAGCATGCATGTACAAACTATCCTGTCCACCACTCCAGACGTCATCAGGAAGAGCAGGGCTATAGGAAAGAGGAAACTATATAGGGGCAAGGAAAAAAAGCAAGAAGCTGTTCTTAGGGGCAAAACATACACAACAGAGCTTCCTTCATATAAAGTACCCCCAGTCGCCCGGGACCCCCGACAAAAAAGAGAAACAGTTAAAGGAACCATCAACAGAAGAAACAAGAGCAACTGTAAAACAATCTACACAAGCCCGTCGTATAAAGACAGTGCCGAAAACAATCGTCTCGTCTCGTTTGCTTCCCTCTTTGAATTCTTCCATGTCAAGCTTGCCGTTTTCATCCTTGTCCATCATGCGGAAGATTTTCCTAACCCGCTTCTCGGGTGTATCCTCGTCCTCGGGAAGCTTGACCATGGAGCCAACCTGTGATGGTCATGCGTTAGCTACATGATGACATGATAATGGTTTGAGGGTTAATAAATTGTTTGTCCCATTACATTTTGTAGATTGCCTCGACGATCTGGAGCATCTCGTCGTAACTTATCTTGCCGTCGCCGTCCGATATCGTACAGTTGGAACGCCCAGTCCAGCTTATCCTCCATCTTGCCCCGCTGGTAACACTCAGTGCACAGATGAATTCTTTAAAGTCTATACTACCAGACTTGTCGCTGTCGAACACGTTGAACACATAATCGGCAAACGAACTCGGTCTCCGAATGGGAAAAATTGCCGGTAGATCTTCTGAAACTCCTCTTTGAGAGCATGCGCCCTGGGCAGTCTTTCAGGAAACCTGCATCCAAGAATTTCCAATGTCAGAAAGTGAAATTCACCGAATCTCAATCGGATAGCGAAACAAGCAGACGAGGAACTTTTCAAGTGACAAGCCAGAATGCAGACGAAATTGAGGGAATGAGGGGTTCCAAGACTTCTCCACCCCCTGTATCTCGGTGATGCTCACCTTTGTACCATTGCTGGAGCTCCTTCTTATCAAAGTGAGTTGACTTTTGGAGCTCGGCGAGCTGCTCCTGTGAGAGCTTTGACTGCCTACAATTGGAAAGCGAGTAAAATGTCAGCCATCAACATGTGCTGATCCAGGGTAATGCGTGTGTGCCAATCAGCTCCAGCAGAGACTAGCAGAATCCTGACAGCTAGCCCTCCCTTGTTCCCCTCCCCCTCTTTCGTCGTAAACGCTCGTGCACATGTCCCTTGGCAGTATGCGACTTCAAGACTCTAGGGGGTTTGCGCAAGGGCCCACTCACGATTTGCCCATATTTTCCCTGGGCCGATTGAAAAAGAGGTTGGACTGCGGAAAAGGAGTAGGCGTTTGATTCTTAGGAGGAGAGTGGTCGTAGAACGAATGAGCGGCAAACTCCGCGGGAAGAAGTAGGATGTCCACGAGGTGCGCCGTGGCGAGGGTATCAGATCCAAAGTCCCCGGTGGAATATTGCGCAATCGGCTGACGGCAGTGTATCCTGTCACAATTCGGTGCTCGAAAAGAACGGCAATGGGATTCGGCTGTGCGCTCGCTCTCGCTCTCGTTCTCGTGCTTGTACGTGTCAGGAGAAATCGTCGTCGCCTCGTCGTGGGATGTCCGTCGTAATGGCTGCAATGCTCCGAGGCTGCCAGCAAGTATGAGTGCAAGTTCAGACCAACAAATAGCCAGGACGGCGGGCCAAACCAGGCAAGGCAACACAAGATGGATAGGATAGGCACCGGACCCGTGTCAAGAGTTCGAGGCCTCGAGGGAGAGAGAAAGAGAGAGTTATATGAGGTACAGGGAGAAGATAATCAAGTCGGTGGAAAGATGTTCCTGAACAGATACACAGCACGCCACGCACAGTTGAACAAAGAAAGCAGCAAGCAAGTATGCGCCGAGGCCCATACGGCTTCTTTTTTCGGAGAGGCGGAGCCAATAGAGTCGGCCGTGGGAACAAAGGATGAGAGGCAAAAAAGGCAAAAGGCTGCGGTCTGGAGACTTATGGCTCGGGCCAGAGGGCAGATGATGATGGGAAAAGCGGAGGGAACCTGTAACACAAGCAGACAGAGTGAACATAACCTCCAGTCCAGAGAGGGAGGGGCCTGGTGCTGGTGCTGGTGACGACTGGAGCTTTCCGTGGCTTTGGAAGAGCCGCATCGCCCGCTAGGGAACTTCCAGCGCCATGGTGCAACTGTATTCACTCAGAGTTCGCCGCTAGCTTCGGGTCTCCAGGCGGTTGTTTCAGCGGTTTGTCAGCGCATCACGTCGTCGTTTAGCGGCCTGTAGCTGGTACATAGCGGGGTTGGTTGGGCAGTGCAAGTGCCAAGTTTCCTCGGATCGGGGCTTTTCGTTCTCCAAGTTTCCGCACCGAGTGTCCGGCTTGCCCAATCTCGCTGCAATACAAATGGAGGAAGCTCAGGATAGCGGCAAGCTGCAGCCAAGCCAGGTTCTTGCCCGATTCTGCGAGTCTAGCCAAGAGACTACTGAGCTTGTTTAAATGAAGATCGAGTTGGCAAACAAAAGTGCAAAAATGAGGAAAAAAGAGAAAAAAGATGGGGCTTCACCGGGATTCGAACCCGGGGCCTCCTGCAAAGGGCGATTCTGAAGAATCGGGGACTTCAGGTTATTTTCCCGAAGCAGGAATCATACCACTAGACCATGAAGCCAGTTGTAGAATTGAACCCATCGTTGGTTGAAAGCGGGGGACTTTAATCCAGCTTATATACGCAGCTGTTTTCTGTTGCTCCAACACGGGATTGGCTGTCTTGGTTGCCCCTCTCACCAGACATATGGTTAACCTGCAATCCGAACAGACAAAGAAAAGAAGTACCCCCATACCTCGTACTTTCCAAAGAAAAAGGTACCAAGCCACCAGAAGTATCAAAATGGAGACTCCGGAGAGCCAGTGCAATCAAAATGTTTTCTTTTCCTACCTATTCGTTAGGGCATATCAATACCTCGTATGATATGACTTTTATCCATCCACATGTTATTTCACACTCATATCACCACTTATACGTTCTGAGACCATCTTCACCATGCGTCAACACTTTATGCTTCCTTCTCGTCGCCCTG|||||27|WARNING_TRANSCRIPT_NO_START_CODON,CTTTGCATCAAGGGCCGTCATTGCCCCCTACATTTGCTGACATCTTCAACAACAACAGGTTCAAGAACGGCATGCTGCCCATCCAAATCTCCAACAAGGCCGACATCGATGCTATTGCTGCCGAAGCTCAGGCCGGAAGAAGAGTTGAAATCGACCTGCCCAACCAGCTCATCAAGAACGGTTGCTGGCGAAACCATCTGCTCTTTGACGTTGAGGAGTTCCGAAAGTACTGCCTGGTCAACGGCCTTGACGACATTGGCCTGACCATGCAGCTCAACGACAAGATTGCCGACTTCGAGAAGAAGAGGACTATTCACACTCCTTGGCTGGATGCACTGCCTACCTGAAGCGAGGCAAGGACGGCAGACTGGCTGCACAGGCTGTGCCTGTACCCAAGACAAATCGTGGCCAGGAGAAGAAGGAGCCTTTGGAGTGGTAGTTTGGGTGTTTGGTGATTTTGCTTTCTAACGTCTCCTTGTAATCTGTCTTAGTTATCTTTCGTTCTTTTATGACTTTTCAAAGACGAATAATTACGCCGAGTCTATCATTAAATAGCCCAGTGCGGGTTGATAAGACAAAGGGATGAAAACTAGTGGGTATAGCTTATAGGTAGCTTGCCATAGTCGGCCGATGGCCATGAATCAAAAGGGAATCGCGTCGTATGTGCGCACGTATACGAGGAAAAAGTCTTTACAAAGCTTTTTTTGTTCTGTTGATTGAAAACGTGGTCCATTGTGTTTGTCAGTAATCGTACCAATATTGATAATGACTTTGATAATACAGTCAGACATCACAAAGAGTCCTTGAGGATTCCAATGTGGACAACAAATCCAGCTTCGGGGCGGAGCTCTGCCGGCATCATCCCTCCTGCATCCTCCACACCCGAAAGTGCTCTTTTAAAGGCCACTAGCCAGCTGTTGAAGACATCGTCGTTGCGTAATTGCTGTGCCACAAATACATAAAGTTGGAAGAGCTTGATTGCCGACCTCTGGCGTAACTTGCATATATCGACACAGGTCTGTATAAAAGGCTGTATCAAGGCGTAATTAAAGACACAGTCGCAAGAAATAATAGCGTCGAAAGAAGAAACCGAGGGGGAATTCGTCAGCGAGGGCGTAACTTGAGACGTTTCCCAGTCGAGGACTTGGAAGTGGATATCTGCTACGGCGTTTAGGGGGCTTGAAGACGAAGATTTGTTGGCGCCTCTCTTGGATTTTTCCGGTGTGGGATTTCGATGATGATGATGATGACGGTTGGTTTTCAGCGAGGTTCTGCAGGACGAGCTTTTGAACGTAGGGCTGGTCTGTGAGAATGTATCTGTGAGGACCTTGGGGGAGAGGGTGAGAGCGTTGAGAGGCGAGATTCCGCATCCGAGCTCGATGATGGAGCATGATGGTGTGAGAACGGTGCGGAAGAGCGGGTTTGAAGGGGAAGCGAGCCATTCTGCAAACGCAGGTGTGATTTTCCAAAGCACTTGTTTGTGTTAGTTACACAAAGCATGAGGGTGCCTGCATCTTTGGCAAGGTACTGGGGGAGAGGGTGAAATGAACTGACCTGCGCCTGTGGTGCCGCCTTTACGACTTGATGCCAACACGCCTGGAGACTGATGAATAGTAATGTCTCTCCGCCGAGTTGTAGATCTAGGACTGAGGCGTGAGAATCGATGAAGCCTAGGCCTTGAGATGGGATGTCGTTGGCATAGAGGAGAAATGTCTCTGAAAGATGGGAGGTTGGCAGAAAGTTAGCTAAGAGAAGAAGATTGGTGTGATGAATATAGGATGGCTTTCTGAGCGGTTGTGAAAGAATACACGTGATAGCTCACCTTCCTCGGGATCTTGGATTTCATCTTCGAGCTGGGAGATGAGCTTGCTCAATAGAATTAGCCATGGATTAATTATGAAAGCAGCTTCTTTCTTTGTCGTTTATATATGACCAAAGTCTAGCTTGTATAAAACAATAAGAGAAAAAAAAAAGGGCTGCAAATAGAAACCAAACCCCGTCAAACGCTGCGCTAAAAACTCGAAAAAGCACATATGCATGCAACACGCCAAAGTGTCCAAAAACGAAGCAATCGTCGGTCGTGATTATACCTCAAAAATGGCCCAGAAAGAGCCCGTCGCTGTATAGGGTAAGTCAAGGCACGCCCAACGACCCACTTGACACATCTAGCTCACAAATCGAATGATAGAGTCTACGCTGCAGTCAGATCCTTATATAACCTATTATTGGCAACTGAAAACCTGCCCAATACGGATCCATCGGCAACGGTCGCCCTTGCTACTAATTTATAAGAATTACAAAGAAGCATCTTACCACCCGCTGATAAAGACCAAGTTCAAGGTGAAATACTAGTATTGATGGCTGCTTCAAGCGAATTCGCAGGCTATGAAACACCAATTATACAAACCACCAAATAAAGGACATAACACGACATAACACATAATTTCATGATAAAAGGATAGGGCCAAAAAAAGAGAGAGAAAAAAAAAGAGTCAAATCATACCCAACAGCCATAATTTCGCCTTCGGTTCCTCTTTTTGCACATAGAGCATGCATGTACAAACTATCCTGTCCACCACTCCAGACGTCATCAGGAAGAGCAGGGCTATAGGAAAGAGGAAACTATATAGGGGCAAGGAAAAAAAGCAAGAAGCTGTTCTTAGGGGCAAAACATACACAACAGAGCTTCCTTCATATAAAGTACCCCCAGTCGCCCGGGACCCCCGACAAAAAAGAGAAACAGTTAAAGGAACCATCAACAGAAGAAACAAGAGCAACTGTAAAACAATCTACACAAGCCCGTCGTATAAAGACAGTGCCGAAAACAATCGTCTCGTCTCGTTTGCTTCCCTCTTTGAATTCTTCCATGTCAAGCTTGCCGTTTTCATCCTTGTCCATCATGCGGAAGATTTTCCTAACCCGCTTCTCGGGTGTATCCTCGTCCTCGGGAAGCTTGACCATGGAGCCAACCTGTGATGGTCATGCGTTAGCTACATGATGACATGATAATGGTTTGAG
GTTAATAAATTGTTTGTCCCATTACATTTTGTAGATTGCCTCGACGATCTGGAGCATCTCGTCGTAACTTATCTTGCCGTCGCCGTCCGATATCGTACAGTTGGAACGCCCAGTCCAGCTTATCCTCCATCTTGCCCCGCTGGTAACACTCAGTGCACAGATGAATTCTTTAAAGTCTATACTACCAGACTTGTCGCTGTCGAACACGTTGAACACATAATCGGCAAACGAACTCGGTCTCCGAATGGGAAAAATTGCCGGTAGATCTTCTGAAACTCCTCTTTGAGAGCATGCGCCCTGGGCAGTCTTTCAGGAAACCTGCATCCAAGAATTTCCAATGTCAGAAAGTGAAATTCACCGAATCTCAATCGGATAGCGAAACAAGCAGACGAGGAACTTTTCAAGTGACAAGCCAGAATGCAGACGAAATTGAGGGAATGAGGGGTTCCAAGACTTCTCCACCCCCTGTATCTCGGTGATGCTCACCTTTGTACCATTGCTGGAGCTCCTTCTTATCAAAGTGAGTTGACTTTTGGAGCTCGGCGAGCTGCTCCTGTGAGAGCTTTGACTGCCTACAATTGGAAAGCGAGTAAAATGTCAGCCATCAACATGTGCTGATCCAGGGTAATGCGTGTGTGCCAATCAGCTCCAGCAGAGACTAGCAGAATCCTGACAGCTAGCCCTCCCTTGTTCCCCTCCCCCTCTTTCGTCGTAAACGCTCGTGCACATGTCCCTTGGCAGTATGCGACTTCAAGACTCTAGGGGGTTTGCGCAAGGGCCCACTCACGATTTGCCCATATTTTCCCTGGGCCGATTGAAAAAGAGGTTGGACTGCGGAAAAGGAGTAGGCGTTTGATTCTTAGGAGGAGAGTGGTCGTAGAACGAATGAGCGGCAAACTCCGCGGGAAGAAGTAGGATGTCCACGAGGTGCGCCGTGGCGAGGGTATCAGATCCAAAGTCCCCGGTGGAATATTGCGCAATCGGCTGACGGCAGTGTATCCTGTCACAATTCGGTGCTCGAAAAGAACGGCAATGGGATTCGGCTGTGCGCTCGCTCTCGCTCTCGTTCTCGTGCTTGTACGTGTCAGGAGAAATCGTCGTCGCCTCGTCGTGGGATGTCCGTCGTAATGGCTGCAATGCTCCGAGGCTGCCAGCAAGTATGAGTGCAAGTTCAGACCAACAAATAGCCAGGACGGCGGGCCAAACCAGGCAAGGCAACACAAGATGGATAGGATAGGCACCGGACCCGTGTCAAGAGTTCGAGGCCTCGAGGGAGAGAGAAAGAGAGAGTTATATGAGGTACAGGGAGAAGATAATCAAGTCGGTGGAAAGATGTTCCTGAACAGATACACAGCACGCCACGCACAGTTGAACAAAGAAAGCAGCAAGCAAGTATGCGCCGAGGCCCATACGGCTTCTTTTTTCGGAGAGGCGGAGCCAATAGAGTCGGCCGTGGGAACAAAGGATGAGAGGCAAAAAAGGCAAAAGGCTGCGGTCTGGAGACTTATGGCTCGGGCCAGAGGGCAGATGATGATGGGAAAAGCGGAGGGAACCTGTAACACAAGCAGACAGAGTGAACATAACCTCCAGTCCAGAGAGGGAGGGGCCTGGTGCTGGTGCTGGTGACGACTGGAGCTTTCCGTGGCTTTGGAAGAGCCGCATCGCCCGCTAGGGAACTTCCAGCGCCATGGTGCAACTGTATTCACTCAGAGTTCGCCGCTAGCTTCGGGTCTCCAGGCGGTTGTTTCAGCGGTTTGTCAGCGCATCACGTCGTCGTTTAGCGGCCTGTAGCTGGTACATAGCGGGGTTGGTTGGGCAGTGCAAGTGCCAAGTTTCCTCGGATCGGGGCTTTTCGTTCTCCAAGTTTCCGCACCGAGTGTCCGGCTTGCCCAATCTCGCTGCAATACAAATGGAGGAAGCTCAGGATAGCGGCAAGCTGCAGCCAAGCCAGGTTCTTGCCCGATTCTGCGAGTCTAGCCAAGAGACTACTGAGCTTGTTTAAATGAAGATCGAGTTGGCAAACAAAAGTGCAAAAATGAGGAAAAAAGAGAAAAAAGATGGGGCTTCACCGGGATTCGAACCCGGGGCCTCCTGCAAAGGGCGATTCTGAAGAATCGGGGACTTCAGGTTATTTTCCCGAAGCAGGAATCATACCACTAGACCATGAAGCCAGTTGTAGAATTGAACCCATCGTTGGTTGAAAGCGGGGGACTTTAATCCAGCTTATATACGCAGCTGTTTTCTGTTGCTCCAACACGGGATTGGCTGTCTTGGTTGCCCCTCTCACCAGACATATGGTTAACCTGCAATCCGAACAGACAAAGAAAAGAAGTACCCCCATACCTCGTACTTTCCAAAGAAAAAGGTACCAAGCCACCAGAAGTATCAAAATGGAGACTCCGGAGAGCCAGTGCAATCAAAATGTTTTCTTTTCCTACCTATTCGTTAGGGCATATCAATACCTCGTATGATATGACTTTTATCCATCCACATGTTATTTCACACTCATATCACCACTTATACGTTCTGAGACCATCTTCACCATGCGTCAACACTTTATGCTTCCTTCTCGTCGCCCTG|downstream_gene_variant|MODIFIER|TRIREDRAFT_78650|gene-TRIREDRAFT_78650|transcript|XM_006965920.1|protein_coding||c.*3859_*3860insCTTTGCATCAAGGGCCGTCATTGCCCCCTACATTTGCTGACATCTTCAACAACAACAGGTTCAAGAACGGCATGCTGCCCATCCAAATCTCCAACAAGGCCGACATCGATGCTATTGCTGCCGAAGCTCAGGCCGGAAGAAGAGTTGAAATCGACCTGCCCAACCAGCTCATCAAGAACGGTTGCTGGCGAAACCATCTGCTCTTTGACGTTGAGGAGTTCCGAAAGTACTGCCTGGTCAACGGCCTTGACGACATTGGCCTGACCATGCAGCTCAACGACAAGATTGCCGACTTCGAGAAGAAGAGGACTATTCACACTCCTTGGCTGGATGCACTGCCTACCTGAAGCGAGGCAAGGACGGCAGACTGGCTGCACAGGCTGTGCCTGTACCCAAGACAAATCGTGGCCAGGAGAAGAAGGAGCCTTTGGAGTGGTAGTTTGGGTGTTTGGTGATTTTGCTTTCTAACGTCTCCTTGTAATCTGTCTTAGTTATCTTTCGTTCTTTTATGACTTTTCAAAGACGAATAATTACGCCGAGTCTATCATTAAATAGCCCAGTGCGGGTTGATAAGACAAAGGGATGAAAACTAGTGGGTATAGCTTATAGGTAGCTTGCCATAGTCGGCCGATGGCCATGAATCAAAAGGGAATCGCGTCGTATGTGCGCACGTATACGAGGAAAAAGTCTTTACAAAGCTTTTTTTGTTCTGTTGATTGAAAACGTGGTCCATTGTGTTTGTCAGTAATCGTACCAATATTGATAATGACTTTGATAATACAGTCAGACATCACAAAGAGTCCTTGAGGATTCCAATGTGGACAACAAATCCAGCTTCGGGGCGGAGCTCTGCCGGCATCATCCCTCCTGCATCCTCCACACCCGAAAGTGCTCTTTTAAAGGCCACTAGCCAGCTGTTGAAGACATCGTCGTTGCGTAATTGCTGTGCCACAAATACATAAAGTTGGAAGAGCTTGATTGCCGACCTCTGGCGTAACTTGCATATATCGACACAGGTCTGTATAAAAGGCTGTATCAAGGCGTAATTAAAGACACAGTCGCAAGAAATAATAGCGTCGAAAGAAGAAACCGAGGGGGAATTCGTCAGCGAGGGCGTAACTTGAGACGTTTCCCAGTCGAGGACTTGGAAGTGGATATCTGCTACGGCGTTTAGGGGGCTTGAAGACGAAGATTTGTTGGCGCCTCTCTTGGATTTTTCCGGTGTGGGATTTCGATGATGATGATGATGACGGTTGGTTTTCAGCGAGGTTCTGCAGGACGAGCTTTTGAACGTAGGGCTGGTCTGTGAGAATGTATCTGTGAGGACCTTGGGGGAGAGGGTGAGAGCGTTGAGAGGCGAGATTCCGCATCCGAGCTCGATGATGGAGCATGATGGTGTGAGAACGGTGCGGAAGAGCGGGTTTGAAGGGGAAGCGAGCCATTCTGCAAACGCAGGTGTGATTTTCCAAAGCACTTGTTTGTGTTAGTTACACAAAGCATGAGGGTGCCTGCATCTTTGGCAAGGTACTGGGGGAGAGGGTGAAATGAACTGACCTGCGCCTGTGGTGCCGCCTTTACGACTTGATGCCAACACGCCTGGAGACTGATGAATAGTAATGTCTCTCCGCCGAGTTGTAGATCTAGGACTGAGGCGTGAGAATCGATGAAGCCTAGGCCTTGAGATGGGATGTCGTTGGCATAGAGGAGAAATGTCTCTGAAAGATGGGAGGTTGGCAGAAAGTTAGCTAAGAGAAGAAGATTGGTGTGATGAATATAGGATGGCTTTCTGAGCGGTTGTGAAAGAATACACGTGATAGCTCACCTTCCTCGGGATCTTGGATTTCATCTTCGAGCTGGGAGATGAGCTTGCTCAATAGAATTAGCCATGGATTAATTATGAAAGCAGCTTCTTTCTTTGTCGTTTATATATGACCAAAGTCTAGCTTGTATAAAACAATAAGAGAAAAAAAAAAGGGCTGCAAATAGAAACCAAACCCCGTCAAACGCTGCGCTAAAAACTCGAAAAAGCACATATGCATGCAACACGCCAAAGTGTCCAAAAACGAAGCAATCGTCGGTCGTGATTATACCTCAAAAATGGCCCAGAAAGAGCCCGTCGCTGTATAGGGTAAGTCAAGGCACGCCCAACGACCCACTTGACACATCTAGCTCACAAATCGAATGATAGAGTCTACGCTGCAGTCAGATCCTTATATAACCTATTATTGGCAACTGAAAACCTGCCCAATACGGATCCATCGGCAACGGTCGCCCTTGCTACTAATTTATAAGAATTACAAAGAAGCATCTTACCACCCGCTGATAAAGACCAAGTTCAAGGTGAAATACTAGTATTGATGGCTGCTTCAAGCGAATTCGCAGGCTATGAAACACCAATTATACAAACCACCAAATAAAGGACATAACACGACATAACACATAATTTCATGATAAAAGGATAGGGCCAAAAAAAGAGAGAGAAAAAAAAAGAGTCAAATCATACCCAACAGCCATAATTTCGCCTTCGGTTCCTCTTTTTGCACATAGAGCATGCATGTACAAACTATCCTGTCCACCACTCCAGACGTCATCAGGAAGAGCAGGGCTATAGGAAAGAGGAAACTATATAGGGGCAAGGAAAAAAAGCAAGAAGCTGTTCTTAGGGGCAAAACATACACAACAGAGCTTCCTTCATATAAAGTACCCCCAGTCGCCCGGGACCCCCGACAAAAAAGAGAAACAGTTAAAGGAACCATCAACAGAAGAAACAAGAGCAACTGTAAAACAATCTACACAAGCCCGTCGTATAAAGACAGTGCCGAAAACAATCGTCTCGTCTCGTTTGCTTCCCTCTTTGAATTCTTCCATGTCAAGCTTGCCGTTTTCATCCTTGTCCATCATGCGGAAGATTTTCCTAACCCGCTTCTCGGGTGTATCCTCGTCCTCGGGAAGCTTGACCATGGAGCCAACCTGTGATGGTCATGCGTTAGCTACATGATGACATGATAATGGTTTGAGGGTTAATAAATTGTTTGTCCCATTACATTTTGTAGATTGCCTCGACGATCTGGAGCATCTCGTCGTAACTTATCTTGCCGTCGCCGTCCGATATCGTACAGTTGGAACGCCCAGTCCAGCTTATCCTCCATCTTGCCCCGCTGGTAACACTCAGTGCACAGATGAATTCTTTAAAGTCTATACTACCAGACTTGTCGCTGTCGAACACGTTGAACACATAATCGGCAAACGAACTCGGTCTCCGAATGGGAAAAATTGCCGGTAGATCTTCTGAAACTCCTCTTTGAGAGCATGCGCCCTGGGCAGTCTTTCAGGAAACCTGCATCCAAGAATTTCCAATGTCAGAAAGTGAAATTCACCGAATCTCAATCGGATAGCGAAACAAGCAGACGAGGAACTTTTCAAGTGACAAGCCAGAATGCAGACGAAATTGAGGGAATGAGGGGTTCCAAGACTTCTCCACCCCCTGTATCTCGGTGATGCTCACCTTTGTACCATTGCTGGAGCTCCTTCTTATCAAAGTGAGTTGACTTTTGGAGCTCGGCGAGCTGCTCCTGTGAGAGCTTTGACTGCCTACAATTGGAAAGCGAGTAAAATGTCAGCCATCAACATGTGCTGATCCAGGGTAATGCGTGTGTGCCAATCAGCTCCAGCAGAGACTAGCAGAATCCTGACAGCTAGCCCTCCCTTGTTCCCCTCCCCCTCTTTCGTCGTAAACGCTCGTGCACATGTCCCTTGGCAGTATGCGACTTCAAGACTCTAGGGGGTTTGCGCAAGGGCCCACTCACGATTTGCCCATATTTTCCCTGGGCCGATTGAAAAAGAGGTTGGACTGCGGAAAAGGAGTAGGCGTTTGATTCTTAGGAGGAGAGTGGTCGTAGAACGAATGAGCGGCAAACTCCGCGGGAAGAAGTAGGATGTCCACGAGGTGCGCCGTGGCGAGGGTATCAGATCCAAAGTCCCCGGTGGAATATTGCGCAATCGGCTGACGGCAGTGTATCCTGTCACAATTCGGTGCTCGAAAAGAACGGCAATGGGATTCGGCTGTGCGCTCGCTCTCGCTCTCGTTCTCGTGCTTGTACGTGTCAGGAGAAATCGTCGTCGCCTCGTCGTGGGATGTCCGTCGTAATGGCTGCAATGCTCCGAGGCTGCCAGCAAGTATGAGTGCAAGTTCAGACCAACAAATAGCCAGGACGGCGGGCCAAACCAGGCAAGGCAACACAAGATGGATAGGATAGGCACCGGACCCGTGTCAAGAGTTCGAGGCCTCGAGGGAGAGAGAAAGAGAGAGTTATATGAGGTACAGGGAGAAGATAATCAAGTCGGTGGAAAGATGTTCCTGAACAGATACACAGCACGCCACGCACAGTTGAACAAAGAAAGCAGCAAGCAAGTATGCGCCGAGGCCCATACGGCTTCTTTTTTCGGAGAGGCGGAGCCAATAGAGTCGGCCGTGGGAACAAAGGATGAGAGGCAAAAAAGGCAAAAGGCTGCGGTCTGGAGACTTATGGCTCGGGCCAGAGGGCAGATGATGATGGGAAAAGCGGAGGGAACCTGTAACACAAGCAGACAGAGTGAACATAACCTCCAGTCCAGAGAGGGAGGGGCCTGGTGCTGGTGCTGGTGACGACTGGAGCTTTCCGTGGCTTTGGAAGAGCCGCATCGCCCGCTAGGGAACTTCCAGCGCCATGGTGCAACTGTATTCACTCAGAGTTCGCCGCTAGCTTCGGGTCTCCAGGCGGTTGTTTCAGCGGTTTGTCAGCGCATCACGTCGTCGTTTAGCGGCCTGTAGCTGGTACATAGCGGGGTTGGTTGGGCAGTGCAAGTGCCAAGTTTCCTCGGATCGGGGCTTTTCGTTCTCCAAGTTTCCGCACCGAGTGTCCGGCTTGCCCAATCTCGCTGCAATACAAATGGAGGAAGCTCAGGATAGCGGCAAGCTGCAGCCAAGCCAGGTTCTTGCCCGATTCTGCGAGTCTAGCCAAGAGACTACTGAGCTTGTTTAAATGAAGATCGAGTTGGCAAACAAAAGTGCAAAAATGAGGAAAAAAGAGAAAAAAGATGGGGCTTCACCGGGATTCGAACCCGGGGCCTCCTGCAAAGGGCGATTCTGAAGAATCGGGGACTTCAGGTTATTTTCCCGAAGCAGGAATCATACCACTAGACCATGAAGCCAGTTGTAGAATTGAACCCATCGTTGGTTGAAAGCGGGGGACTTTAATCCAGCTTATATACGCAGCTGTTTTCTGTTGCTCCAACACGGGATTGGCTGTCTTGGTTGCCCCTCTCACCAGACATATGGTTAACCTGCAATCCGAACAGACAAAGAAAAGAAGTACCCCCATACCTCGTACTTTCCAAAGAAAAAGGTACCAAGCCACCAGAAGTATCAAAATGGAGACTCCGGAGAGCCAGTGCAATCAAAATGTTTTCTTTTCCTACCTATTCGTTAGGGCATATCAATACCTCGTATGATATGACTTTTATCCATCCACATGTTATTTCACACTCATATCACCACTTATACGTTCTGAGACCATCTTCACCATGCGTCAACACTTTATGCTTCCTTCTCGTCGCCCTG|||||27|WARNING_TRANSCRIPT_NO_START_CODON,CTTTGCATCAAGGGCCGTCATTGCCCCCTACATTTGCTGACATCTTCAACAACAACAGGTTCAAGAACGGCATGCTGCCCATCCAAATCTCCAACAAGGCCGACATCGATGCTATTGCTGCCGAAGCTCAGGCCGGAAGAAGAGTTGAAATCGACCTGCCCAACCAGCTCATCAAGAACGGTTGCTGGCGAAACCATCTGCTCTTTGACGTTGAGGAGTTCCGAAAGTACTGCCTGGTCAACGGCCTTGACGACATTGGCCTGACCATGCAGCTCAACGACAAGATTGCCGACTTCGAGAAGAAGAGGACTATTCACACTCCTTGGCTGGATGCACTGCCTACCTGAAGCGAGGCAAGGACGGCAGACTGGCTGCACAGGCTGTGCCTGTACCCAAGACAAATCGTGGCCAGGAGAAGAAGGAGCCTTTGGAGTGGTAGTTTGGGTGTTTGGTGATTTTGCTTTCTAACGTCTCCTTGTAATCTGTCTTAGTTATCTTTCGTTCTTTTATGACTTTTCAAAGACGAATAATTACGCCGAGTCTATCATTAAATAGCCCAGTGCGGGTTGATAAGACAAAGGGATGAAAACTAGTGGGTATAGCTTATAGGTAGCTTGCCATAGTCGGCCGATGGCCATGAATCAAAAGGGAATCGCGTCGTATGTGCGCACGTATACGAGGAAAAAGTCTTTACAAAGCTTTTTTTGTTCTGTTGATTGAAAACGTGGTCCATTGTGTTTGTCAGTAATCGTACCAATATTGATAATGACTTTGATAATACAGTCAGACATCACAAAGAGTCCTTGAGGATTCCAATGTGGACAACAAATCCAGCTTCGGGGCGGAGCTCTGCCGGCATCATCCCTCCTGCATCCTCCACACCCGAAAGTGCTCTTTTAAAGGCCACTAGCCAGCTGTTGAAGACATCGTCGTTGCGTAATTGCTGTGCCACAAATACATAAAGTTGGAAGAGCTTGATTGCCGACCTCTGGCGTAACTTGCATATATCGACACAGGTCTGTATAAAAGGCTGTATCAAGGCGTAATTAAAGACACAGTCGCAAGAAATAATAGCGTCGAAAGAAGAAACCGAGGGGGAATTCGTCAGCGAGGGCGTAACTTGAGACGTTTCCCAGTCGAGGACTTGGAAGTGGATATCTGCTACGGCGTTTAGGGGGCTTGAAGACGAAGATTTGTTGGCGCCTCTCTTGGATTTTTCCGGTGTGGGATTTCGATGATGATGATGATGACGGTTGGTTTTCAGCGAGGTTCTGCAGGACGAGCTTTTGAACGTAGGGCTGGTCTGTGAGAATGTATCTGTGAGGACCTTGGGGGAGAGGGTGAGAGCGTTGAGAGGCGAGATTCCGCATCCGAGCTCGATGATGGAGCATGATGGTGTGAGAACGGTGCGGAAGAGCGGGTTTGAAGGGGAAGCGAGCCATTCTGCAAACGCAGGTGTGATTTTCCAAAGCACTTGTTTGTGTTAGTTACACAAAGCATGAGGGTGCCTGCATCTTTGGCAAGGTACTGGGGGAGAGGGTGAAATGAACTGACCTGCGCCTGTGGTGCCGCCTTTACGACTTGATGCCAACACGCCTGGAGACTGATGAATAGTAATGTCTCTCCGCCGAGTTGTAGATCTAGGACTGAGGCGTGAGAATCGATGAAGCCTAGGCCTTGAGATGGGATGTCGTTGGCATAGAGGAGAAATGTCTCTGAAAGATGGGAGGTTGGCAGAAAGTTAGCTAAGAGAAGAAGATTGGTGTGATGAATATAGGATGGCTTTCTGAGCGGTTGTGAAAGAATACACGTGATAGCTCACCTTCCTCGGGATCTTGGATTTCATCTTCGAGCTGGGAGATGAGCTTGCTCAATAGAATTAGCCATGGATTAATTATGAAAGCAGCTTCTTTCTTTGTCGTTTATATATGACCAAAGTCTAGCTTGTATAAAACAATAAGAGAAAAAAAAAAGGGCTGCAAATAGAAACCAAACCCCGTCAAACGCTGCGCTAAAAACTCGAAAAAGCACATATGCATGCAACACGCCAAAGTGTCCAAAAACGAAGCAATCGTCGGTCGTGATTATACCTCAAAAATGGCCCAGAAAGAGCCCGTCGCTGTATAGGGTAAGTCAAGGCACGCCCAACGACCCACTTGACACATCTAGCTCACAAATCGAATGATAGAGTCTACGCTGCAGTCAGATCCTTATATAACCTATTATTGGCAACTGAAAACCTGCCCAATACGGATCCATCGGCAACGGTCGCCCTTGCTACTAATTTATAAGAATTACAAAGAAGCATCTTACCACCCGCTGATAAAGACCAAGTTCAAGGTGAAATACTAGTATTGATGGCTGCTTCAAGCGAATTCGCAGGCTATGAAACACCAATTATACAAACCACCAAATAAAGGACATAACACGACATAACACATAATTTCATGATAAAAGGATAGGGCCAAAAAAAGAGAGAGAAAAAAAAAGAGTCAAATCATACCCAACAGCCATAATTTCGCCTTCGGTTCCTCTTTTTGCACATAGAGCATGCATGTACAAACTATCCTGTCCACCACTCCAGACGTCATCAGGAAGAGCAGGGCTATAGGAAAGAGGAAACTATATAGGGGCAAGGAAAAAAAGCAAGAAGCTGTTCTTAGGGGCAAAACATACACAACAGAGCTTCCTTCATATAAAGTACCCCCAGTCGCCCGGGACCCCCGACAAAAAAGAGAAACAGTTAAAGGAACCATCAACAGAAGAAACAAGAGCAACTGTAAAACAATCTACACAAGCCCGTCGTATAAAGACAGTGCCGAAAACAATCGTCTCGTCTCGTTTGCTTCCCTCTTTGAATTCTTCCATGTCAAGCTTGCCGTTTTCATCCTTGTCCATCATGCGGAAGATTTTCCTAACCCGCTTCTCGGGTGTATCCTCGTCCTCGGGAAGCTTGACCATGGAGCCAACCTGTGATGGTCATGCGTTAGCTACATGATGACATGATAATGGTTTGAGGGTTAATAAATTGTTTGTCCCATTACATTTTGTAGATTGCCTCGACGATCTGGAGCATCTCGTCGTAACTTATCTTGCCGTCGCCGTCCGATATCGTACAGTTGGAACGCCCAGTCCAGCTTATCCTCCATCTTGCCCCGCTGGTAACACTCAGTGCACAGATGAATTCTTTAAAGTCTATACTACCAGACTTGTCGCTGTCGAACACGTTGAACACATAATCGGCAAACGAACTCGGTCTCCGAATGGGAAAAATTGCCGGTAGATCTTCTGAAACTCCTCTTTGAGAGCATGCGCCCTGGGCAGTCTTTCAGGAAACCTGCATCCAAGAATTTCCAATGTCAGAAAGTGAAATTCACCGAATCTCAATCGGATAGCGAAACAAGCAGACGAGGAACTTTTCAAGTGACAAGCCAGAATGCAGACGAAATTGAGGGAATGAGGGGTTCCAAGACTTCTCCACCCCCTGTATCTCGGTGATGCTCACCTTTGTACCATTGCTGGAGCTCCTTCTTATCAAAGTGAGTTGACTTTTGGAGCTCGGCGAGCTGCTCCTGTGAGAGCTTTGACTGCCTACAATTGGAAAGCGAGTAAAATGTCAGCCATCAACATGTGCTGATCCAGGGTAATGCGTGTGTGCCAATCAGCTCCAGCAGAGACTAGCAGAATCCTGACAGCTAGCCCTCCCTTGTTCCCCTCCCCCTCTTTCGTCGTAAACGCTCGTGCACATGTCCCTTGGCAGTATGCGACTTCAAGACTCTAGGGGGTTTGCGCAAGGGCCCACTCACGATTTGCCCATATTTTCCCTGGGCCGATTGAAAAAGAGGTTGGACTGCGGAAAAGGAGTAGGCGTTTGATTCTTAGGAGGAGAGTGGTCGTAGAACGAATGAGCGGCAAACTCCGCGGGAAGAAGTAGGATGTCCACGAGGTGCGCCGTGGCGAGGGTATCAGATCCAAAGTCCCCGGTGGAATATTGCGCAATCGGCTGACGGCAGTGTATCCTGTCACAATTCGGTGCTCGAAAAGAACGGCAATGGGATTCGGCTGTGCGCTCGCTCTCGCTCTCGTTCTCGTGCTTGTACGTGTCAGGAGAAATCGTCGTCGCCTCGTCGTGGGATGTCCGTCGTAATGGCTGCAATGCTCCGAGGCTGCCAGCAAGTATGAGTGCAAGTTCAGACCAACAAATAGCCAGGACGGCGGGCCAAACCAGGCAAGGCAACACAAGATGGATAGGATAGGCACCGGACCCGTGTCAAGAGTTCGAGGCCTCGAGGGAGAGAGAAAGAGAGAGTTATATGAGGTACAGGGAGAAGATAATCAAGTCGGTGGAAAGATGTTCCTGAACAGATACACAGCACGCCACGCACAGTTGAACAAAGAAAGCAGCAAGCAAGTATGCGCCGAGGCCCATACGGCTTCTTTTTTCGGAGAGGCGGAGCCAATAGAGTCGGCCGTGGGAACAAAGGATGAGAGGCAAAAAAGGCAAAAGGCTGCGGTCTGGAGACTTATGGCTCGGGCCAGAGGGCAGATGATGATGGGAAAAGCGGAGGGAACCTGTAACACAAGCAGACAGAGTGAACATAACCTCCAGTCCAGAGAGGGAGGGGCCTGGTGCTGGTGCTGGTGACGACTGGAGCTTTCCGTGGCTTTGGAAGAGCCGCATCGCCCGCTAGGGAACTTCCAGCGCCATGGTGCAACTGTATTCACTCAGAGTTCGCCGCTAGCTTCGGGTCTCCAGGCGGTTGTTTCAGCGGTTTGTCAGCGCATCACGTCGTCGTTTAGCGGCCTGTAGCTGGTACATAGCGGGGTTGGTTGGGCAGTGCAAGTGCCAAGTTTCCTCGGATCGGGGCTTTTCGTTCTCCAAGTTTCCGCACCGAGTGTCCGGCTTGCCCAATCTCGCTGCAATACAAATGGAGGAAGCTCAGGATAGCGGCAAGCTGCAGCCAAGCCAGGTTCTTGCCCGATTCTGCGAGTCTAGCCAAGAGACTACTGAGCTTGTTTAAATGAAGATCGAGTTGGCAAACAAAAGTGCAAAAATGAGGAAAAAAGAGAAAAAAGATGGGGCTTCACCGGGATTCGAACCCGGGGCCTCCTGCAAAGGGCGATTCTGAAGAATCGGGGACTTCAGGTTATTTTCCCGAAGCAGGAATCATACCACTAGACCATGAAGCCAGTTGTAGAATTGAACCCATCGTTGGTTGAAAGCGGGGGACTTTAATCCAGCTTATATACGCAGCTGTTTTCTGTTGCTCCAACACGGGATTGGCTGTCTTGGTTGCCCCTCTCACCAGACATATGGTTAACCTGCAATCCGAACAGACAAAGAAAAGAAGTACCCCCATACCTCGTACTTTCCAAAGAAAAAGGTACCAAGCCACCAGAAGTATCAAAATGGAGACTCCGGAGAGCCAGTGCAATCAAAATGTTTTCTTTTCCTACCTATTCGTTAGGGCATATCAATACCTCGTATGATATGACTTTTATCCATCCACATGTTATTTCACACTCATATCACCACTTATACGTTCTGAGACCATCTTCACCATGCGTCAACACTTTATGCTTCCTTCTCGTCGCCCTG|downstream_gene_variant|MODIFIER|TRIREDRAFT_78650|gene-TRIREDRAFT_78650|transcript|XM_006965920.1|protein_coding||c.*3860delGinsCTTTGCATCAAGGGCCGTCATTGCCCCCTACATTTGCTGACATCTTCAACAACAACAGGTTCAAGAACGGCATGCTGCCCATCCAAATCTCCAACAAGGCCGACATCGATGCTATTGCTGCCGAAGCTCAGGCCGGAAGAAGAGTTGAAATCGACCTGCCCAACCAGCTCATCAAGAACGGTTGCTGGCGAAACCATCTGCTCTTTGACGTTGAGGAGTTCCGAAAGTACTGCCTGGTCAACGGCCTTGACGACATTGGCCTGACCATGCAGCTCAACGACAAGATTGCCGACTTCGAGAAGAAGAGGACTATTCACACTCCTTGGCTGGATGCACTGCCTACCTGAAGCGAGGCAAGGACGGCAGACTGGCTGCACAGGCTGTGCCTGTACCCAAGACAAATCGTGGCCAGGAGAAGAAGGAGCCTTTGGAGTGGTAGTTTGGGTGTTTGGTGATTTTGCTTTCTAACGTCTCCTTGTAATCTGTCTTAGTTATCTTTCGTTCTTTTATGACTTTTCAAAGACGAATAATTACGCCGAGTCTATCATTAAATAGCCCAGTGCGGGTTGATAAGACAAAGGGATGAAAACTAGTGGGTATAGCTTATAGGTAGCTTGCCATAGTCGGCCGATGGCCATGAATCAAAAGGGAATCGCGTCGTATGTGCGCACGTATACGAGGAAAAAGTCTTTACAAAGCTTTTTTTGTTCTGTTGATTGAAAACGTGGTCCATTGTGTTTGTCAGTAATCGTACCAATATTGATAATGACTTTGATAATACAGTCAGACATCACAAAGAGTCCTTGAGGATTCCAATGTGGACAACAAATCCAGCTTCGGGGCGGAGCTCTGCCGGCATCATCCCTCCTGCATCCTCCACACCCGAAAGTGCTCTTTTAAAGGCCACTAGCCAGCTGTTGAAGACATCGTCGTTGCGTAATTGCTGTGCCACAAATACATAAAGTTGGAAGAGCTTGATTGCCGACCTCTGGCGTAACTTGCATATATCGACACAGGTCTGTATAAAAGGCTGTATCAAGGCGTAATTAAAGACACAGTCGCAAGAAATAATAGCGTCGAAAGAAGAAACCGAGGGGGAATTCGTCAGCGAGGGCGTAACTTGAGACGTTTCCCAGTCGAGGACTTGGAAGTGGATATCTGCTACGGCGTTTAGGGGGCTTGAAGACGAAGATTTGTTGGCGCCTCTCTTGGATTTTTCCGGTGTGGGATTTCGATGATGATGATGATGACGGTTGGTTTTCAGCGAGGTTCTGCAGGACGAGCTTTTGAACGTAGGGCTGGTCTGTGAGAATGTATCTGTGAGGACCTTGGGGGAGAGGGTGAGAGCGTTGAGAGGCGAGATTCCGCATCCGAGCTCGATGATGGAGCATGATGGTGTGAGAACGGTGCGGAAGAGCGGGTTTGAAGGGGAAGCGAGCCATTCTGCAAACGCAGGTGTGATTTTCCAAAGCACTTGTTTGTGTTAGTTACACAAAGCATGAGGGTGCCTGCATCTTTGGCAAGGTACTGGGGGAGAGGGTGAAATGAACTGACCTGCGCCTGTGGTGCCGCCTTTACGACTTGATGCCAACACGCCTGGAGACTGATGAATAGTAATGTCTCTCCGCCGAGTTGTAGATCTAGGACTGAGGCGTGAGAATCGATGAAGCCTAGGCCTTGAGATGGGATGTCGTTGGCATAGAGGAGAAATGTCTCTGAAAGATGGGAGGTTGGCAGAAAGTTAGCTAAGAGAAGAAGATTGGTGTGATGAATATAGGATGGCTTTCTGAGCGGTTGTGAAAGAATACACGTGATAGCTCACCTTCCTCGGGATCTTGGATTTCATCTTCGAGCTGGGAGATGAGCTTGCTCAATAGAATTAGCCATGGATTAATTATGAAAGCAGCTTCTTTCTTTGTCGTTTATATATGACCAAAGTCTAGCTTGTATAAAACAATAAGAGAAAAAAAAAAGGGCTGCAAATAGAAACCAAACCCCGTCAAACGCTGCGCTAAAAACTCGAAAAAGCACATATGCATGCAACACGCCAAAGTGTCCAAAAACGAAGCAATCGTCGGTCGTGATTATACCTCAAAAATGGCCCAGAAAGAGCCCGTCGCTGTATAGGGTAAGTCAAGGCACGCCCAACGACCCACTTGACACATCTAGCTCACAAATCGAATGATAGAGTCTACGCTGCAGTCAGATCCTTATATAACCTATTATTGGCAACTGAAAACCTGCCCAATACGGATCCATCGGCAACGGTCGCCCTTGCTACTAATTTATAAGAATTACAAAGAAGCATCTTACCACCCGCTGATAAAGACCAAGTTCAAGGTGAAATACTAGTATTGATGGCTGCTTCAAGCGAATTCGCAGGCTATGAAACACCAATTATACAAACCACCAAATAAAGGACATAACACGACATAACACATAATTTCATGATAAAAGGATAGGGCCAAAAAAAGAGAGAGAAAAAAAAAGAGTCAAATCATACCCAACAGCCATAATTTCGCCTTCGGTTCCTCTTTTTGCACATAGAGCATGCATGTACAAACTATCCTGTCCACCACTCCAGACGTCATCAGGAAGAGCAGGGCTATAGGAAAGAGGAAACTATATAGGGGCAAGGAAAAAAAGCAAGAAGCTGTTCTTAGGGGCAAAACATACACAACAGAGCTTCCTTCATATAAAGTACCCCCAGTCGCCCGGGACCCCCGACAAAAAAGAGAAACAGTTAAAGGAACCATCAACAGAAGAAACAAGAGCAACTGTAAAACAATCTACACAAGCCCGTCGTATAAAGACAGTGCCGAAAACAATCGTCTCGTCTCGTTTGCTTCCCTCTTTGAATTCTTCCATGTCAAGCTTGCCGTTTTCATCCTTGTCCATCATGCGGAAGATTTTCCTAACCCGCTTCTCGGGTGTATCCTCGTCCTCGGGAAGCTTGACCATGGAGCCAACCTGTGATGGTCATGCGTTAGCTACATGATGACATGATAATGGTTTGAGGGTTAATAAATTGTTTGTCCCATTACATTTTGTAGATTGCCTCGACGATCTGGAGCATCTCGTCGTAACTTATCTTGCCGTCGCCGTCCGATATCGTACAGTTGGAACGCCCAGTCCAGCTTATCCTCCATCTTGCCCCGCTGGTAACACTCAGTGCACAGATGAATTCTTTAAAGTCTATACTACCAGACTTGTCGCTGTCGAACACGTTGAACACATAATCGGCAAACGAACTCGGTCTCCGAATGGGAAAAATTGCCGGTAGATCTTCTGAAACTCCTCTTTGAGAGCATGCGCCCTGGGCAGTCTTTCAGGAAACCTGCATCCAAGAATTTCCAATGTCAGAAAGTGAAATTCACCGAATCTCAATCGGATAGCGAAACAAGCAGACGAGGAACTTTTCAAGTGACAAGCCAGAATGCAGACGAAATTGAGGGAATGAGGGGTTCCAAGACTTCTCCACCCCCTGTATCTCGGTGATGCTCACCTTTGTACCATTGCTGGAGCTCCTTCTTATCAAAGTGAGTTGACTTTTGGAGCTCGGCGAGCTGCTCCTGTGAGAGCTTTGACTGCCTACAATTGGAAAGCGAGTAAAATGTCAGCCATCAACATGTGCTGATCCAGGGTAATGCGTGTGTGCCAATCAGCTCCAGCAGAGACTAGCAGAATCCTGACAGCTAGCCCTCCCTTGTTCCCCTCCCCCTCTTTCGTCGTAAACGCTCGTGCACATGTCCCTTGGCAGTATGCGACTTCAAGACTCTAGGGGGTTTGCGCAAGGGCCCACTCACGATTTGCCCATATTTTCCCTGGGCCGATTGAAAAAGAGGTTGGACTGCGGAAAAGGAGTAGGCGTTTGATTCTTAGGAGGAGAGTGGTCGTAGAACGAATGAGCGGCAAACTCCGCGGGAAGAAGTAGGATGTCCACGAGGTGCGCCGTGGCGAGGGTATCAGATCCAAAGTCCCCGGTGGAATATTGCGCAATCGGCTGACGGCAGTGTATCCTGTCACAATTCGGTGCTCGAAAAGAACGGCAATGGGATTCGGCTGTGCGCTCGCTCTCGCTCTCGTTCTCGTGCTTGTACGTGTCAGGAGAAATCGTCGTCGCCTCGTCGTGGGATGTCCGTCGTAATGGCTGCAATGCTCCGAGGCTGCCAGCAAGTATGAGTGCAAGTTCAGACCAACAAATAGCCAGGACGGCGGGCCAAACCAGGCAAGGCAACACAAGATGGATAGGATAGGCACCGGACCCGTGTCAAGAGTTCGAGGCCTCGAGGGAGAGAGAAAGAGAGAGTTATATGAGGTACAGGGAGAAGATAATCAAGTCGGTGGAAAGATGTTCCTGAACAGATACACAGCACGCCACGCACAGTTGAACAAAGAAAGCAGCAAGCAAGTATGCGCCGAGGCCCATACGGCTTCTTTTTTCGGAGAGGCGGAGCCAATAGAGTCGGCCGTGGGAACAAAGGATGAGAGGCAAAAAAGGCAAAAGGCTGCGGTCTGGAGACTTATGGCTCGGGCCAGAGGGCAGATGATGATGGGAAAAGCGGAGGGAACCTGTAACACAAGCAGACAGAGTGAACATAACCTCCAGTCCAGAGAGGGAGGGGCCTGGTGCTGGTGCTGGTGACGACTGGAGCTTTCCGTGGCTTTGGAAGAGCCGCATCGCCCGCTAGGGAACTTCCAGCGCCATGGTGCAACTGTATTCACTCAGAGTTCGCCGCTAGCTTCGGGTCTCCAGGCGGTTGTTTCAGCGGTTTGTCAGCGCATCACGTCGTCGTTTAGCGGCCTGTAGCTGGTACATAGCGGGGTTGGTTGGGCAGTGCAAGTGCCAAGTTTCCTCGGATCGGGGCTTTTCGTTCTCCAAGTTTCCGCACCGAGTGTCCGGCTTGCCCAATCTCGCTGCAATACAAATGGAGGAAGCTCAGGATAGCGGCAAGCTGCAGCCAAGCCAGGTTCTTGCCCGATTCTGCGAGTCTAGCCAAGAGACTACTGAGCTTGTTTAAATGAAGATCGAGTTGGCAAACAAAAGTGCAAAAATGAGGAAAAAAGAGAAAAAAGATGGGGCTTCACCGGGATTCGAACCCGGGGCCTCCTGCAAAGGGCGATTCTGAAGAATCGGGGACTTCAGGTTATTTTCCCGAAGCAGGAATCATACCACTAGACCATGAAGCCAGTTGTAGAATTGAACCCATCGTTGGTTGAAAGCGGGGGACTTTAATCCAGCTTATATACGCAGCTGTTTTCTGTTGCTCCAACACGGGATTGGCTGTCTTGGTTGCCCCTCTCACCAGACATATGGTTAACCTGCAATCCGAACAGACAAAGAAAAGAAGTACCCCCATACCTCGTACTTTCCAAAGAAAAAGGTACCAAGCCACCAGAAGTATCAAAATGGAGACTCCGGAGAGCCAGTGCAATCAAAATGTTTTCTTTTCCTACCTATTCGTTAGGGCATATCAATACCTCGTATGATATGACTTTTATCCATCCACATGTTATTTCACACTCATATCACCACTTATACGTTCTGAGACCATCTTCACCATGCGTCAACACTTTATGCTTCCTTCTCGTCGCCCTG|||||27|WARNING_TRANSCRIPT_NO_START_CODON,CTTTGCATCAAGGGCCGTCATTGCCCCCTACATTTGCTGACATCTTCAACAACAACAGGTTCAAGAACGGCATGCTGCCCATCCAAATCTCCAACAAGGCCGACATCGATGCTATTGCTGCCGAAGCTCAGGCCGGAAGAAGAGTTGAAATCGACCTGCCCAACCAGCTCATCAAGAACGGTTGCTGGCGAAACCATCTGCTCTTTGACGTTGAGGAGTTCCGAAAGTACTGCCTGGTCAACGGCCTTGACGACATTGGCCTGACCATGCAGCTCAACGACAAGATTGCCGACTTCGAGAAGAAGAGGACTATTCACACTCCTTGGCTGGATGCACTGCCTACCTGAAGCGAGGCAAGGACGGCAGACTGGCTGCACAGGCTGTGCCTGTACCCAAGACAAATCGTGGCCAGGAGAAGAAGGAGCCTTTGGAGTGGTAGTTTGGGTGTTTGGTGATTTTGCTTTCTAACGTCTCCTTGTAATCTGTCTTAGTTATCTTTCGTTCTTTTATGACTTTTCAAAGACGAATAATTACGCCGAGTCTATCATTAAATAGCCCAGTGCGGGTTGATAAGACAAAGGGATGAAAACTAGTGGGTATAGCTTATAGGTAGCTTGCCATAGTCGGCCGATGGCCATGAATCAAAAGGGAATCGCGTCGTATGTGCGCACGTATACGAGGAAAAAGTCTTTACAAAGCTTTTTTTGTTCTGTTGATTGAAAACGTGGTCCATTGTGTTTGTCAGTAATCGTACCAATATTGATAATGACTTTGATAATACAGTCAGACATCACAAAGAGTCCTTGAGGATTCCAATGTGGACAACAAATCCAGCTTCGGGGCGGAGCTCTGCCGGCATCATCCCTCCTGCATCCTCCACACCCGAAAGTGCTCTTTTAAAGGCCACTAGCCAGCTGTTGAAGACATCGTCGTTGCGTAATTGCTGTGCCACAAATACATAAAGTTGGAAGAGCTTGATTGCCGACCTCTGGCGTAACTTGCATATATCGACACAGGTCTGTATAAAAGGCTGTATCAAGGCGTAATTAAAGACACAGTCGCAAGAAATAATAGCGTCGAAAGAAGAAACCGAGGGGGAATTCGTCAGCGAGGGCGTAACTTGAGACGTTTCCCAGTCGAGGACTTGGAAGTGGATATCTGCTACGGCGTTTAGGGGGCTTGAAGACGAAGATTTGTTGGCGCCTCTCTTGGATTTTTCCGGTGTGGGATTTCGATGATGATGATGATGACGGTTGGTTTTCAGCGAGGTTCTGCAGGACGAGCTTTTGAACGTAGGGCTGGTCTGTGAGAATGTATCTGTGAGGACCTTGGGGGAGAGGGTGAGAGCGTTGAGAGGCGAGATTCCGCATCCGAGCTCGATGATGGAGCATGATGGTGTGAGAACGGTGCGGAAGAGCGGGTTTGAAGGGGAAGCGAGCCATTCTGCAAACGCAGGTGTGATTTTCCAAAGCACTTGTTTGTGTTAGTTACACAAAGCATGAGGGTGCCTGCATCTTTGGCAAGGTACTGGGGGAGAGGGTGAAATGAACTGACCTGCGCCTGTGGTGCCGCCTTTACGACTTGATGCCAACACGCCTGGAGACTGATGAATAGTAATGTCTCTCCGCCGAGTTGTAGATCTAGGACTGAGGCGTGAGAATCGATGAAGCCTAGGCCTTGAGATGGGATGTCGTTGGCATAGAGGAGAAATGTCTCTGAAAGATGGGAGGTTGGCAGAAAGTTAGCTAAGAGAAGAAGATTGGTGTGATGAATATAGGATGGCTTTCTGAGCGGTTGTGAAAGAATACACGTGATAGCTCACCTTCCTCGGGATCTTGGATTTCATCTTCGAGCTGGGAGATGAGCTTGCTCAATAGAATTAGCCATGGATTAATTATGAAAGCAGCTTCTTTCTTTGTCGTTTATATATGACCAAAGTCTAGCTTGTATAAAACAATAAGAGAAAAAAAAAAGGGCTGCAAATAGAAACCAAACCCCGTCAAACGCTGCGCTAAAAACTCGAAAAAGCACATATGCATGCAACACGCCAAAGTGTCCAAAAACGAAGCAATCGTCGGTCGTGATTATACCTCAAAAATGGCCCAGAAAGAGCCCGTCGCTGTATAGGGTAAGTCAAGGCACGCCCAACGACCCACTTGACACATCTAGCTCACAAATCGAATGATAGAGTCTACGCTGCAGTCAGATCCTTATATAACCTATTATTGGCAACTGAAAACCTGCCCAATACGGATCCATCGGCAACGGTCGCCCTTGCTACTAATTTATAAGAATTACAAAGAAGCATCTTACCACCCGCTGATAAAGACCAAGTTCAAGGTGAAATACTAGTATTGATGGCTGCTTCAAGCGAATTCGCAGGCTATGAAACACCAATTATACAAACCACCAAATAAAGGACATAACACGACATAACACATAATTTCATGATAAAAGGATAGGGCCAAAAAAAGAGAGAGAAAAAAAAAGAGTCAAATCATACCCAACAGCCATAATTTCGCCTTCGGTTCCTCTTTTTGCACATAGAGCATGCATGTACAAACTATCCTGTCCACCACTCCAGACGTCATCAGGAAGAGCAGGGCTATAGGAAAGAGGAAACTATATAGGGGCAAGGAAAAAAAGCAAGAAGCTGTTCTTAGGGGCAAAACATACACAACAGAGCTTCCTTCATATAAAGTACCCCCAGTCGCCCGGGACCCCCGACAAAAAAGAGAAACAGTTAAAGGAACCATCAACAGAAGAAACAAGAGCAACTGTAAAACAATCTACACAAGCCCGTCGTATAAAGACAGTGCCGAAAACAATCGTCTCGTCTCGTTTGCTTCCCTCTTTGAATTCTTCCATGTCAAGCTTGCCGTTTTCATCCTTGTCCATCATGCGGAAGATTTTCCTAACCCGCTTCTCGGGTGTATCCTCGTCCTCGGGAAGCTTGACCATGGAGCCAACCTGTGATGGTCATGCGTTAGCTACATGATGACATGATAATGGTTTGAGGGTTAATAAATTGTTTGTCCCATTACATTTTGTAGATTGCCTCGACGATCTGGAGCATCTCGTCGTAACTTATCTTGCCGTCGCCGTCCGATATCGTACAGTTGGAACGCCCAGTCCAGCTTATCCTCCATCTTGCCCCGCTGGTAACACTCAGTGCACAGATGAATTCTTTAAAGTCTATACTACCAGACTTGTCGCTGTCGAACACGTTGAACACATAATCGGCAAACGAACTCGGTCTCCGAATGGGAAAAATTGCCGGTAGATCTTCTGAAACTCCTCTTTGAGAGCATGCGCCCTGGGCAGTCTTTCAGGAAACCTGCATCCAAGAATTTCCAATGTCAGAAAGTGAAATTCACCGAATCTCAATCGGATAGCGAAACAAGCAGACGAGGAACTTTTCAAGTGACAAGCCAGAATGCAGACGAAATTGAGGGAATGAGGGGTTCCAAGACTTCTCCACCCCCTGTATCTCGGTGATGCTCACCTTTGTACCATTGCTGGAGCTCCTTCTTATCAAAGTGAGTTGACTTTTGGAGCTCGGCGAGCTGCTCCTGTGAGAGCTTTGACTGCCTACAATTGGAAAGCGAGTAAAATGTCAGCCATCAACATGTGCTGATCCAGGGTAATGCGTGTGTGCCAATCAGCTCCAGCAGAGACTAGCAGAATCCTGACAGCTAGCCCTCCCTTGTTCCCCTCCCCCTCTTTCGTCGTAAACGCTCGTGCACATGTCCCTTGGCAGTATGCGACTTCAAGACTCTAGGGGGTTTGCGCAAGGGCCCACTCACGATTTGCCCATATTTTCCCTGGGCCGATTGAAAAAGAGGTTGGACTGCGGAAAAGGAGTAGGCGTTTGATTCTTAGGAGGAGAGTGGTCGTAGAACGAATGAGCGGCAAACTCCGCGGGAAGAAGTAGGATGTCCACGAGGTGCGCCGTGGCGAGGGTATCAGATCCAAAGTCCCCGGTGGAATATTGCGCAATCGGCTGACGGCAGTGTATCCTGTCACAATTCGGTGCTCGAAAAGAACGGCAATGGGATTCGGCTGTGCGCTCGCTCTCGCTCTCGTTCTCGTGCTTGTACGTGTCAGGAGAAATCGTCGTCGCCTCGTCGTGGGATGTCCGTCGTAATGGCTGCAATGCTCCGAGGCTGCCAGCAAGTATGAGTGCAAGTTCAGACCAACAAATAGCCAGGACGGCGGGCCAAACCAGGCAAGGCAACACAAGATGGATAGGATAGGCACCGGACCCGTGTCAAGAGTTCGAGGCCTCGAGGGAGAGAGAAAGAGAGAGTTATATGAGGTACAGGGAGAAGATAATCAAGTCGGTGGAAAGATGTTCCTGAACAGATACACAGCACGCCACGCACAGTTGAACAAAGAAAGCAGCAAGCAAGTATGCGCCGAGGCCCATACGGCTTCTTTTTTCGGAGAGGCGGAGCCAATAGAGTCGGCCGTGGGAACAAAGGATGAGAGGCAAAAAAGGCAAAAGGCTGCGGTCTGGAGACTTATGGCTCGGGCCAGAGGGCAGATGATGATGGGAAAAGCGGAGGGAACCTGTAACACAAGCAGACAGAGTGAACATAACCTCCAGTCCAGAGAGGGAGGGGCCTGGTGCTGGTGCTGGTGACGACTGGAGCTTTCCGTGGCTTTGGAAGAGCCGCATCGCCCGCTAGGGAACTTCCAGCGCCATGGTGCAACTGTATTCACTCAGAGTTCGCCGCTAGCTTCGGGTCTCCAGGCGGTTGTTTCAGCGGTTTGTCAGCGCATCACGTCGTCGTTTAGCGGCCTGTAGCTGGTACATAGCGGGGTTGGTTGGGCAGTGCAAGTGCCAAGTTTCCTCGGATCGGGGCTTTTCGTTCTCCAAGTTTCCGCACCGAGTGTCCGGCTTGCCCAATCTCGCTGCAATACAAATGGAGGAAGCTCAGGATAGCGGCAAGCTGCAGCCAAGCCAGGTTCTTGCCCGATTCTGCGAGTCTAGCCAAGAGACTACTGAGCTTGTTTAAATGAAGATCGAGTTGGCAAACAAAAGTGCAAAAATGAGGAAAAAAGAGAAAAAAGATGGGGCTTCACCGGGATTCGAACCCGGGGCCTCCTGCAAAGGGCGATTCTGAAGAATCGGGGACTTCAGGTTATTTTCCCGAAGCAGGAATCATACCACTAGACCATGAAGCCAGTTGTAGAATTGAACCCATCGTTGGTTGAAAGCGGGGGACTTTAATCCAGCTTATATACGCAGCTGTTTTCTGTTGCTCCAACACGGGATTGGCTGTCTTGGTTGCCCCTCTCACCAGACATATGGTTAACCTGCAATCCGAACAGACAAAGAAAAGAAGTACCCCCATACCTCGTACTTTCCAAAGAAAAAGGTACCAAGCCACCAGAAGTATCAAAATGGAGACTCCGGAGAGCCAGTGCAATCAAAATGTTTTCTTTTCCTACCTATTCGTTAGGGCATATCAATACCTCGTATGATATGACTTTTATCCATCCACATGTTATTTCACACTCATATCACCACTTATACGTTCTGAGACCATCTTCACCATGCGTCAACACTTTATGCTTCCTTCTCGTCGCCCTG|downstream_gene_variant|MODIFIER|TRIREDRAFT_78650|gene-TRIREDRAFT_78650|transcript|XM_006965920.1|protein_coding||c.*3860delTinsCTTTGCATCAAGGGCCGTCATTGCCCCCTACATTTGCTGACATCTTCAACAACAACAGGTTCAAGAACGGCATGCTGCCCATCCAAATCTCCAACAAGGCCGACATCGATGCTATTGCTGCCGAAGCTCAGGCCGGAAGAAGAGTTGAAATCGACCTGCCCAACCAGCTCATCAAGAACGGTTGCTGGCGAAACCATCTGCTCTTTGACGTTGAGGAGTTCCGAAAGTACTGCCTGGTCAACGGCCTTGACGACATTGGCCTGACCATGCAGCTCAACGACAAGATTGCCGACTTCGAGAAGAAGAGGACTATTCACACTCCTTGGCTGGATGCACTGCCTACCTGAAGCGAGGCAAGGACGGCAGACTGGCTGCACAGGCTGTGCCTGTACCCAAGACAAATCGTGGCCAGGAGAAGAAGGAGCCTTTGGAGTGGTAGTTTGGGTGTTTGGTGATTTTGCTTTCTAACGTCTCCTTGTAATCTGTCTTAGTTATCTTTCGTTCTTTTATGACTTTTCAAAGACGAATAATTACGCCGAGTCTATCATTAAATAGCCCAGTGCGGGTTGATAAGACAAAGGGATGAAAACTAGTGGGTATAGCTTATAGGTAGCTTGCCATAGTCGGCCGATGGCCATGAATCAAAAGGGAATCGCGTCGTATGTGCGCACGTATACGAGGAAAAAGTCTTTACAAAGCTTTTTTTGTTCTGTTGATTGAAAACGTGGTCCATTGTGTTTGTCAGTAATCGTACCAATATTGATAATGACTTTGATAATACAGTCAGACATCACAAAGAGTCCTTGAGGATTCCAATGTGGACAACAAATCCAGCTTCGGGGCGGAGCTCTGCCGGCATCATCCCTCCTGCATCCTCCACACCCGAAAGTGCTCTTTTAAAGGCCACTAGCCAGCTGTTGAAGACATCGTCGTTGCGTAATTGCTGTGCCACAAATACATAAAGTTGGAAGAGCTTGATTGCCGACCTCTGGCGTAACTTGCATATATCGACACAGGTCTGTATAAAAGGCTGTATCAAGGCGTAATTAAAGACACAGTCGCAAGAAATAATAGCGTCGAAAGAAGAAACCGAGGGGGAATTCGTCAGCGAGGGCGTAACTTGAGACGTTTCCCAGTCGAGGACTTGGAAGTGGATATCTGCTACGGCGTTTAGGGGGCTTGAAGACGAAGATTTGTTGGCGCCTCTCTTGGATTTTTCCGGTGTGGGATTTCGATGATGATGATGATGACGGTTGGTTTTCAGCGAGGTTCTGCAGGACGAGCTTTTGAACGTAGGGCTGGTCTGTGAGAATGTATCTGTGAGGACCTTGGGGGAGAGGGTGAGAGCGTTGAGAGGCGAGATTCCGCATCCGAGCTCGATGATGGAGCATGATGGTGTGAGAACGGTGCGGAAGAGCGGGTTTGAAGGGGAAGCGAGCCATTCTGCAAACGCAGGTGTGATTTTCCAAAGCACTTGTTTGTGTTAGTTACACAAAGCATGAGGGTGCCTGCATCTTTGGCAAGGTACTGGGGGAGAGGGTGAAATGAACTGACCTGCGCCTGTGGTGCCGCCTTTACGACTTGATGCCAACACGCCTGGAGACTGATGAATAGTAATGTCTCTCCGCCGAGTTGTAGATCTAGGACTGAGGCGTGAGAATCGATGAAGCCTAGGCCTTGAGATGGGATGTCGTTGGCATAGAGGAGAAATGTCTCTGAAAGATGGGAGGTTGGCAGAAAGTTAGCTAAGAGAAGAAGATTGGTGTGATGAATATAGGATGGCTTTCTGAGCGGTTGTGAAAGAATACACGTGATAGCTCACCTTCCTCGGGATCTTGGATTTCATCTTCGAGCTGGGAGATGAGCTTGCTCAATAGAATTAGCCATGGATTAATTATGAAAGCAGCTTCTTTCTTTGTCGTTTATATATGACCAAAGTCTAGCTTGTATAAAACAATAAGAGAAAAAAAAAAGGGCTGCAAATAGAAACCAAACCCCGTCAAACGCTGCGCTAAAAACTCGAAAAAGCACATATGCATGCAACACGCCAAAGTGTCCAAAAACGAAGCAATCGTCGGTCGTGATTATACCTCAAAAATGGCCCAGAAAGAGCCCGTCGCTGTATAGGGTAAGTCAAGGCACGCCCAACGACCCACTTGACACATCTAGCTCACAAATCGAATGATAGAGTCTACGCTGCAGTCAGATCCTTATATAACCTATTATTGGCAACTGAAAACCTGCCCAATACGGATCCATCGGCAACGGTCGCCCTTGCTACTAATTTATAAGAATTACAAAGAAGCATCTTACCACCCGCTGATAAAGACCAAGTTCAAGGTGAAATACTAGTATTGATGGCTGCTTCAAGCGAATTCGCAGGCTATGAAACACCAATTATACAAACCACCAAATAAAGGACATAACACGACATAACACATAATTTCATGATAAAAGGATAGGGCCAAAAAAAGAGAGAGAAAAAAAAAGAGTCAAATCATACCCAACAGCCATAATTTCGCCTTCGGTTCCTCTTTTTGCACATAGAGCATGCATGTACAAACTATCCTGTCCACCACTCCAGACGTCATCAGGAAGAGCAGGGCTATAGGAAAGAGGAAACTATATAGGGGCAAGGAAAAAAAGCAAGAAGCTGTTCTTAGGGGCAAAACATACACAACAGAGCTTCCTTCATATAAAGTACCCCCAGTCGCCCGGGACCCCCGACAAAAAAGAGAAACAGTTAAAGGAACCATCAACAGAAGAAACAAGAGCAACTGTAAAACAATCTACACAAGCCCGTCGTATAAAGACAGTGCCGAAAACAATCGTCTCGTCTCGTTTGCTTCCCTCTTTGAATTCTTCCATGTCAAGCTTGCCGTTTTCATCCTTGTCCATCATGCGGAAGATTTTCCTAACCCGCTTCTCGGGTGTATCCTCGTCCTCGGGAAGCTTGACCATGGAGCCAACCTGTGATGGTCATGCGTTAGCTACATGATGACATGATAATGGTTTGAGGGTTAATAAATTGTTTGTCCCATTACATTTTGTAGATTGCCTCGACGATCTGGAGCATCTCGTCGTAACTTATCTTGCCGTCGCCGTCCGATATCGTACAGTTGGAACGCCCAGTCCAGCTTATCCTCCATCTTGCCCCGCTGGTAACACTCAGTGCACAGATGAATTCTTTAAAGTCTATACTACCAGACTTGTCGCTGTCGAACACGTTGAACACATAATCGGCAAACGAACTCGGTCTCCGAATGGGAAAAATTGCCGGTAGATCTTCTGAAACTCCTCTTTGAGAGCATGCGCCCTGGGCAGTCTTTCAGGAAACCTGCATCCAAGAATTTCCAATGTCAGAAAGTGAAATTCACCGAATCTCAATCGGATAGCGAAACAAGCAGACGAGGAACTTTTCAAGTGACAAGCCAGAATGCAGACGAAATTGAGGGAATGAGGGGTTCCAAGACTTCTCCACCCCCTGTATCTCGGTGATGCTCACCTTTGTACCATTGCTGGAGCTCCTTCTTATCAAAGTGAGTTGACTTTTGGAGCTCGGCGAGCTGCTCCTGTGAGAGCTTTGACTGCCTACAATTGGAAAGCGAGTAAAATGTCAGCCATCAACATGTGCTGATCCAGGGTAATGCGTGTGTGCCAATCAGCTCCAGCAGAGACTAGCAGAATCCTGACAGCTAGCCCTCCCTTGTTCCCCTCCCCCTCTTTCGTCGTAAACGCTCGTGCACATGTCCCTTGGCAGTATGCGACTTCAAGACTCTAGGGGGTTTGCGCAAGGGCCCACTCACGATTTGCCCATATTTTCCCTGGGCCGATTGAAAAAGAGGTTGGACTGCGGAAAAGGAGTAGGCGTTTGATTCTTAGGAGGAGAGTGGTCGTAGAACGAATGAGCGGCAAACTCCGCGGGAAGAAGTAGGATGTCCACGAGGTGCGCCGTGGCGAGGGTATCAGATCCAAAGTCCCCGGTGGAATATTGCGCAATCGGCTGACGGCAGTGTATCCTGTCACAATTCGGTGCTCGAAAAGAACGGCAATGGGATTCGGCTGTGCGCTCGCTCTCGCTCTCGTTCTCGTGCTTGTACGTGTCAGGAGAAATCGTCGTCGCCTCGTCGTGGGATGTCCGTCGTAATGGCTGCAATGCTCCGAGGCTGCCAGCAAGTATGAGTGCAAGTTCAGACCAACAAATAGCCAGGACGGCGGGCCAAACCAGGCAAGGCAACACAAGATGGATAGGATAGGCACCGGACCCGTGTCAAGAGTTCGAGGCCTCGAGGGAGAGAGAAAGAGAGAGTTATATGAGGTACAGGGAGAAGATAATCAAGTCGGTGGAAAGATGTTCCTGAACAGATACACAGCACGCCACGCACAGTTGAACAAAGAAAGCAGCAAGCAAGTATGCGCCGAGGCCCATACGGCTTCTTTTTTCGGAGAGGCGGAGCCAATAGAGTCGGCCGTGGGAACAAAGGATGAGAGGCAAAAAAGGCAAAAGGCTGCGGTCTGGAGACTTATGGCTCGGGCCAGAGGGCAGATGATGATGGGAAAAGCGGAGGGAACCTGTAACACAAGCAGACAGAGTGAACATAACCTCCAGTCCAGAGAGGGAGGGGCCTGGTGCTGGTGCTGGTGACGACTGGAGCTTTCCGTGGCTTTGGAAGAGCCGCATCGCCCGCTAGGGAACTTCCAGCGCCATGGTGCAACTGTATTCACTCAGAGTTCGCCGCTAGCTTCGGGTCTCCAGGCGGTTGTTTCAGCGGTTTGTCAGCGCATCACGTCGTCGTTTAGCGGCCTGTAGCTGGTACATAGCGGGGTTGGTTGGGCAGTGCAAGTGCCAAGTTTCCTCGGATCGGGGCTTTTCGTTCTCCAAGTTTCCGCACCGAGTGTCCGGCTTGCCCAATCTCGCTGCAATACAAATGGAGGAAGCTCAGGATAGCGGCAAGCTGCAGCCAAGCCAGGTTCTTGCCCGATTCTGCGAGTCTAGCCAAGAGACTACTGAGCTTGTTTAAATGAAGATCGAGTTGGCAAACAAAAGTGCAAAAATGAGGAAAAAAGAGAAAAAAGATGGGGCTTCACCGGGATTCGAACCCGGGGCCTCCTGCAAAGGGCGATTCTGAAGAATCGGGGACTTCAGGTTATTTTCCCGAAGCAGGAATCATACCACTAGACCATGAAGCCAGTTGTAGAATTGAACCCATCGTTGGTTGAAAGCGGGGGACTTTAATCCAGCTTATATACGCAGCTGTTTTCTGTTGCTCCAACACGGGATTGGCTGTCTTGGTTGCCCCTCTCACCAGACATATGGTTAACCTGCAATCCGAACAGACAAAGAAAAGAAGTACCCCCATACCTCGTACTTTCCAAAGAAAAAGGTACCAAGCCACCAGAAGTATCAAAATGGAGACTCCGGAGAGCCAGTGCAATCAAAATGTTTTCTTTTCCTACCTATTCGTTAGGGCATATCAATACCTCGTATGATATGACTTTTATCCATCCACATGTTATTTCACACTCATATCACCACTTATACGTTCTGAGACCATCTTCACCATGCGTCAACACTTTATGCTTCCTTCTCGTCGCCCTG|||||27|WARNING_TRANSCRIPT_NO_START_CODON,CTTTGCATCAAGGGCCGTCATTGCCCCCTACATTTGCTGACATCTTCAACAACAACAGGTTCAAGAACGGCATGCTGCCCATCCAAATCTCCAACAAGGCCGACATCGATGCTATTGCTGCCGAAGCTCAGGCCGGAAGAAGAGTTGAAATCGACCTGCCCAACCAGCTCATCAAGAACGGTTGCTGGCGAAACCATCTGCTCTTTGACGTTGAGGAGTTCCGAAAGTACTGCCTGGTCAACGGCCTTGACGACATTGGCCTGACCATGCAGCTCAACGACAAGATTGCCGACTTCGAGAAGAAGAGGACTATTCACACTCCTTGGCTGGATGCACTGCCTACCTGAAGCGAGGCAAGGACGGCAGACTGGCTGCACAGGCTGTGCCTGTACCCAAGACAAATCGTGGCCAGGAGAAGAAGGAGCCTTTGGAGTGGTAGTTTGGGTGTTTGGTGATTTTGCTTTCTAACGTCTCCTTGTAATCTGTCTTAGTTATCTTTCGTTCTTTTATGACTTTTCAAAGACGAATAATTACGCCGAGTCTATCATTAAATAGCCCAGTGCGGGTTGATAAGACAAAGGGATGAAAACTAGTGGGTATAGCTTATAGGTAGCTTGCCATAGTCGGCCGATGGCCATGAATCAAAAGGGAATCGCGTCGTATGTGCGCACGTATACGAGGAAAAAGTCTTTACAAAGCTTTTTTTGTTCTGTTGATTGAAAACGTGGTCCATTGTGTTTGTCAGTAATCGTACCAATATTGATAATGACTTTGATAATACAGTCAGACATCACAAAGAGTCCTTGAGGATTCCAATGTGGACAACAAATCCAGCTTCGGGGCGGAGCTCTGCCGGCATCATCCCTCCTGCATCCTCCACACCCGAAAGTGCTCTTTTAAAGGCCACTAGCCAGCTGTTGAAGACATCGTCGTTGCGTAATTGCTGTGCCACAAATACATAAAGTTGGAAGAGCTTGATTGCCGACCTCTGGCGTAACTTGCATATATCGACACAGGTCTGTATAAAAGGCTGTATCAAGGCGTAATTAAAGACACAGTCGCAAGAAATAATAGCGTCGAAAGAAGAAACCGAGGGGGAATTCGTCAGCGAGGGCGTAACTTGAGACGTTTCCCAGTCGAGGACTTGGAAGTGGATATCTGCTACGGCGTTTAGGGGGCTTGAAGACGAAGATTTGTTGGCGCCTCTCTTGGATTTTTCCGGTGTGGGATTTCGATGATGATGATGATGACGGTTGGTTTTCAGCGAGGTTCTGCAGGACGAGCTTTTGAACGTAGGGCTGGTCTGTGAGAATGTATCTGTGAGGACCTTGGGGGAGAGGGTGAGAGCGTTGAGAGGCGAGATTCCGCATCCGAGCTCGATGATGGAGCATGATGGTGTGAGAACGGTGCGGAAGAGCGGGTTTGAAGGGGAAGCGAGCCATTCTGCAAACGCAGGTGTGATTTTCCAAAGCACTTGTTTGTGTTAGTTACACAAAGCATGAGGGTGCCTGCATCTTTGGCAAGGTACTGGGGGAGAGGGTGAAATGAACTGACCTGCGCCTGTGGTGCCGCCTTTACGACTTGATGCCAACACGCCTGGAGACTGATGAATAGTAATGTCTCTCCGCCGAGTTGTAGATCTAGGACTGAGGCGTGAGAATCGATGAAG
CTAGGCCTTGAGATGGGATGTCGTTGGCATAGAGGAGAAATGTCTCTGAAAGATGGGAGGTTGGCAGAAAGTTAGCTAAGAGAAGAAGATTGGTGTGATGAATATAGGATGGCTTTCTGAGCGGTTGTGAAAGAATACACGTGATAGCTCACCTTCCTCGGGATCTTGGATTTCATCTTCGAGCTGGGAGATGAGCTTGCTCAATAGAATTAGCCATGGATTAATTATGAAAGCAGCTTCTTTCTTTGTCGTTTATATATGACCAAAGTCTAGCTTGTATAAAACAATAAGAGAAAAAAAAAAGGGCTGCAAATAGAAACCAAACCCCGTCAAACGCTGCGCTAAAAACTCGAAAAAGCACATATGCATGCAACACGCCAAAGTGTCCAAAAACGAAGCAATCGTCGGTCGTGATTATACCTCAAAAATGGCCCAGAAAGAGCCCGTCGCTGTATAGGGTAAGTCAAGGCACGCCCAACGACCCACTTGACACATCTAGCTCACAAATCGAATGATAGAGTCTACGCTGCAGTCAGATCCTTATATAACCTATTATTGGCAACTGAAAACCTGCCCAATACGGATCCATCGGCAACGGTCGCCCTTGCTACTAATTTATAAGAATTACAAAGAAGCATCTTACCACCCGCTGATAAAGACCAAGTTCAAGGTGAAATACTAGTATTGATGGCTGCTTCAAGCGAATTCGCAGGCTATGAAACACCAATTATACAAACCACCAAATAAAGGACATAACACGACATAACACATAATTTCATGATAAAAGGATAGGGCCAAAAAAAGAGAGAGAAAAAAAAAGAGTCAAATCATACCCAACAGCCATAATTTCGCCTTCGGTTCCTCTTTTTGCACATAGAGCATGCATGTACAAACTATCCTGTCCACCACTCCAGACGTCATCAGGAAGAGCAGGGCTATAGGAAAGAGGAAACTATATAGGGGCAAGGAAAAAAAGCAAGAAGCTGTTCTTAGGGGCAAAACATACACAACAGAGCTTCCTTCATATAAAGTACCCCCAGTCGCCCGGGACCCCCGACAAAAAAGAGAAACAGTTAAAGGAACCATCAACAGAAGAAACAAGAGCAACTGTAAAACAATCTACACAAGCCCGTCGTATAAAGACAGTGCCGAAAACAATCGTCTCGTCTCGTTTGCTTCCCTCTTTGAATTCTTCCATGTCAAGCTTGCCGTTTTCATCCTTGTCCATCATGCGGAAGATTTTCCTAACCCGCTTCTCGGGTGTATCCTCGTCCTCGGGAAGCTTGACCATGGAGCCAACCTGTGATGGTCATGCGTTAGCTACATGATGACATGATAATGGTTTGAGGGTTAATAAATTGTTTGTCCCATTACATTTTGTAGATTGCCTCGACGATCTGGAGCATCTCGTCGTAACTTATCTTGCCGTCGCCGTCCGATATCGTACAGTTGGAACGCCCAGTCCAGCTTATCCTCCATCTTGCCCCGCTGGTAACACTCAGTGCACAGATGAATTCTTTAAAGTCTATACTACCAGACTTGTCGCTGTCGAACACGTTGAACACATAATCGGCAAACGAACTCGGTCTCCGAATGGGAAAAATTGCCGGTAGATCTTCTGAAACTCCTCTTTGAGAGCATGCGCCCTGGGCAGTCTTTCAGGAAACCTGCATCCAAGAATTTCCAATGTCAGAAAGTGAAATTCACCGAATCTCAATCGGATAGCGAAACAAGCAGACGAGGAACTTTTCAAGTGACAAGCCAGAATGCAGACGAAATTGAGGGAATGAGGGGTTCCAAGACTTCTCCACCCCCTGTATCTCGGTGATGCTCACCTTTGTACCATTGCTGGAGCTCCTTCTTATCAAAGTGAGTTGACTTTTGGAGCTCGGCGAGCTGCTCCTGTGAGAGCTTTGACTGCCTACAATTGGAAAGCGAGTAAAATGTCAGCCATCAACATGTGCTGATCCAGGGTAATGCGTGTGTGCCAATCAGCTCCAGCAGAGACTAGCAGAATCCTGACAGCTAGCCCTCCCTTGTTCCCCTCCCCCTCTTTCGTCGTAAACGCTCGTGCACATGTCCCTTGGCAGTATGCGACTTCAAGACTCTAGGGGGTTTGCGCAAGGGCCCACTCACGATTTGCCCATATTTTCCCTGGGCCGATTGAAAAAGAGGTTGGACTGCGGAAAAGGAGTAGGCGTTTGATTCTTAGGAGGAGAGTGGTCGTAGAACGAATGAGCGGCAAACTCCGCGGGAAGAAGTAGGATGTCCACGAGGTGCGCCGTGGCGAGGGTATCAGATCCAAAGTCCCCGGTGGAATATTGCGCAATCGGCTGACGGCAGTGTATCCTGTCACAATTCGGTGCTCGAAAAGAACGGCAATGGGATTCGGCTGTGCGCTCGCTCTCGCTCTCGTTCTCGTGCTTGTACGTGTCAGGAGAAATCGTCGTCGCCTCGTCGTGGGATGTCCGTCGTAATGGCTGCAATGCTCCGAGGCTGCCAGCAAGTATGAGTGCAAGTTCAGACCAACAAATAGCCAGGACGGCGGGCCAAACCAGGCAAGGCAACACAAGATGGATAGGATAGGCACCGGACCCGTGTCAAGAGTTCGAGGCCTCGAGGGAGAGAGAAAGAGAGAGTTATATGAGGTACAGGGAGAAGATAATCAAGTCGGTGGAAAGATGTTCCTGAACAGATACACAGCACGCCACGCACAGTTGAACAAAGAAAGCAGCAAGCAAGTATGCGCCGAGGCCCATACGGCTTCTTTTTTCGGAGAGGCGGAGCCAATAGAGTCGGCCGTGGGAACAAAGGATGAGAGGCAAAAAAGGCAAAAGGCTGCGGTCTGGAGACTTATGGCTCGGGCCAGAGGGCAGATGATGATGGGAAAAGCGGAGGGAACCTGTAACACAAGCAGACAGAGTGAACATAACCTCCAGTCCAGAGAGGGAGGGGCCTGGTGCTGGTGCTGGTGACGACTGGAGCTTTCCGTGGCTTTGGAAGAGCCGCATCGCCCGCTAGGGAACTTCCAGCGCCATGGTGCAACTGTATTCACTCAGAGTTCGCCGCTAGCTTCGGGTCTCCAGGCGGTTGTTTCAGCGGTTTGTCAGCGCATCACGTCGTCGTTTAGCGGCCTGTAGCTGGTACATAGCGGGGTTGGTTGGGCAGTGCAAGTGCCAAGTTTCCTCGGATCGGGGCTTTTCGTTCTCCAAGTTTCCGCACCGAGTGTCCGGCTTGCCCAATCTCGCTGCAATACAAATGGAGGAAGCTCAGGATAGCGGCAAGCTGCAGCCAAGCCAGGTTCTTGCCCGATTCTGCGAGTCTAGCCAAGAGACTACTGAGCTTGTTTAAATGAAGATCGAGTTGGCAAACAAAAGTGCAAAAATGAGGAAAAAAGAGAAAAAAGATGGGGCTTCACCGGGATTCGAACCCGGGGCCTCCTGCAAAGGGCGATTCTGAAGAATCGGGGACTTCAGGTTATTTTCCCGAAGCAGGAATCATACCACTAGACCATGAAGCCAGTTGTAGAATTGAACCCATCGTTGGTTGAAAGCGGGGGACTTTAATCCAGCTTATATACGCAGCTGTTTTCTGTTGCTCCAACACGGGATTGGCTGTCTTGGTTGCCCCTCTCACCAGACATATGGTTAACCTGCAATCCGAACAGACAAAGAAAAGAAGTACCCCCATACCTCGTACTTTCCAAAGAAAAAGGTACCAAGCCACCAGAAGTATCAAAATGGAGACTCCGGAGAGCCAGTGCAATCAAAATGTTTTCTTTTCCTACCTATTCGTTAGGGCATATCAATACCTCGTATGATATGACTTTTATCCATCCACATGTTATTTCACACTCATATCACCACTTATACGTTCTGAGACCATCTTCACCATGCGTCAACACTTTATGCTTCCTTCTCGTCGCCCTG|downstream_gene_variant|MODIFIER|exon-XM_006965920.1-1|GENE_exon-XM_006965920.1-1|transcript|rna-XM_006965920.1|protein_coding||c.*264delAinsCTTTGCATCAAGGGCCGTCATTGCCCCCTACATTTGCTGACATCTTCAACAACAACAGGTTCAAGAACGGCATGCTGCCCATCCAAATCTCCAACAAGGCCGACATCGATGCTATTGCTGCCGAAGCTCAGGCCGGAAGAAGAGTTGAAATCGACCTGCCCAACCAGCTCATCAAGAACGGTTGCTGGCGAAACCATCTGCTCTTTGACGTTGAGGAGTTCCGAAAGTACTGCCTGGTCAACGGCCTTGACGACATTGGCCTGACCATGCAGCTCAACGACAAGATTGCCGACTTCGAGAAGAAGAGGACTATTCACACTCCTTGGCTGGATGCACTGCCTACCTGAAGCGAGGCAAGGACGGCAGACTGGCTGCACAGGCTGTGCCTGTACCCAAGACAAATCGTGGCCAGGAGAAGAAGGAGCCTTTGGAGTGGTAGTTTGGGTGTTTGGTGATTTTGCTTTCTAACGTCTCCTTGTAATCTGTCTTAGTTATCTTTCGTTCTTTTATGACTTTTCAAAGACGAATAATTACGCCGAGTCTATCATTAAATAGCCCAGTGCGGGTTGATAAGACAAAGGGATGAAAACTAGTGGGTATAGCTTATAGGTAGCTTGCCATAGTCGGCCGATGGCCATGAATCAAAAGGGAATCGCGTCGTATGTGCGCACGTATACGAGGAAAAAGTCTTTACAAAGCTTTTTTTGTTCTGTTGATTGAAAACGTGGTCCATTGTGTTTGTCAGTAATCGTACCAATATTGATAATGACTTTGATAATACAGTCAGACATCACAAAGAGTCCTTGAGGATTCCAATGTGGACAACAAATCCAGCTTCGGGGCGGAGCTCTGCCGGCATCATCCCTCCTGCATCCTCCACACCCGAAAGTGCTCTTTTAAAGGCCACTAGCCAGCTGTTGAAGACATCGTCGTTGCGTAATTGCTGTGCCACAAATACATAAAGTTGGAAGAGCTTGATTGCCGACCTCTGGCGTAACTTGCATATATCGACACAGGTCTGTATAAAAGGCTGTATCAAGGCGTAATTAAAGACACAGTCGCAAGAAATAATAGCGTCGAAAGAAGAAACCGAGGGGGAATTCGTCAGCGAGGGCGTAACTTGAGACGTTTCCCAGTCGAGGACTTGGAAGTGGATATCTGCTACGGCGTTTAGGGGGCTTGAAGACGAAGATTTGTTGGCGCCTCTCTTGGATTTTTCCGGTGTGGGATTTCGATGATGATGATGATGACGGTTGGTTTTCAGCGAGGTTCTGCAGGACGAGCTTTTGAACGTAGGGCTGGTCTGTGAGAATGTATCTGTGAGGACCTTGGGGGAGAGGGTGAGAGCGTTGAGAGGCGAGATTCCGCATCCGAGCTCGATGATGGAGCATGATGGTGTGAGAACGGTGCGGAAGAGCGGGTTTGAAGGGGAAGCGAGCCATTCTGCAAACGCAGGTGTGATTTTCCAAAGCACTTGTTTGTGTTAGTTACACAAAGCATGAGGGTGCCTGCATCTTTGGCAAGGTACTGGGGGAGAGGGTGAAATGAACTGACCTGCGCCTGTGGTGCCGCCTTTACGACTTGATGCCAACACGCCTGGAGACTGATGAATAGTAATGTCTCTCCGCCGAGTTGTAGATCTAGGACTGAGGCGTGAGAATCGATGAAGCCTAGGCCTTGAGATGGGATGTCGTTGGCATAGAGGAGAAATGTCTCTGAAAGATGGGAGGTTGGCAGAAAGTTAGCTAAGAGAAGAAGATTGGTGTGATGAATATAGGATGGCTTTCTGAGCGGTTGTGAAAGAATACACGTGATAGCTCACCTTCCTCGGGATCTTGGATTTCATCTTCGAGCTGGGAGATGAGCTTGCTCAATAGAATTAGCCATGGATTAATTATGAAAGCAGCTTCTTTCTTTGTCGTTTATATATGACCAAAGTCTAGCTTGTATAAAACAATAAGAGAAAAAAAAAAGGGCTGCAAATAGAAACCAAACCCCGTCAAACGCTGCGCTAAAAACTCGAAAAAGCACATATGCATGCAACACGCCAAAGTGTCCAAAAACGAAGCAATCGTCGGTCGTGATTATACCTCAAAAATGGCCCAGAAAGAGCCCGTCGCTGTATAGGGTAAGTCAAGGCACGCCCAACGACCCACTTGACACATCTAGCTCACAAATCGAATGATAGAGTCTACGCTGCAGTCAGATCCTTATATAACCTATTATTGGCAACTGAAAACCTGCCCAATACGGATCCATCGGCAACGGTCGCCCTTGCTACTAATTTATAAGAATTACAAAGAAGCATCTTACCACCCGCTGATAAAGACCAAGTTCAAGGTGAAATACTAGTATTGATGGCTGCTTCAAGCGAATTCGCAGGCTATGAAACACCAATTATACAAACCACCAAATAAAGGACATAACACGACATAACACATAATTTCATGATAAAAGGATAGGGCCAAAAAAAGAGAGAGAAAAAAAAAGAGTCAAATCATACCCAACAGCCATAATTTCGCCTTCGGTTCCTCTTTTTGCACATAGAGCATGCATGTACAAACTATCCTGTCCACCACTCCAGACGTCATCAGGAAGAGCAGGGCTATAGGAAAGAGGAAACTATATAGGGGCAAGGAAAAAAAGCAAGAAGCTGTTCTTAGGGGCAAAACATACACAACAGAGCTTCCTTCATATAAAGTACCCCCAGTCGCCCGGGACCCCCGACAAAAAAGAGAAACAGTTAAAGGAACCATCAACAGAAGAAACAAGAGCAACTGTAAAACAATCTACACAAGCCCGTCGTATAAAGACAGTGCCGAAAACAATCGTCTCGTCTCGTTTGCTTCCCTCTTTGAATTCTTCCATGTCAAGCTTGCCGTTTTCATCCTTGTCCATCATGCGGAAGATTTTCCTAACCCGCTTCTCGGGTGTATCCTCGTCCTCGGGAAGCTTGACCATGGAGCCAACCTGTGATGGTCATGCGTTAGCTACATGATGACATGATAATGGTTTGAGGGTTAATAAATTGTTTGTCCCATTACATTTTGTAGATTGCCTCGACGATCTGGAGCATCTCGTCGTAACTTATCTTGCCGTCGCCGTCCGATATCGTACAGTTGGAACGCCCAGTCCAGCTTATCCTCCATCTTGCCCCGCTGGTAACACTCAGTGCACAGATGAATTCTTTAAAGTCTATACTACCAGACTTGTCGCTGTCGAACACGTTGAACACATAATCGGCAAACGAACTCGGTCTCCGAATGGGAAAAATTGCCGGTAGATCTTCTGAAACTCCTCTTTGAGAGCATGCGCCCTGGGCAGTCTTTCAGGAAACCTGCATCCAAGAATTTCCAATGTCAGAAAGTGAAATTCACCGAATCTCAATCGGATAGCGAAACAAGCAGACGAGGAACTTTTCAAGTGACAAGCCAGAATGCAGACGAAATTGAGGGAATGAGGGGTTCCAAGACTTCTCCACCCCCTGTATCTCGGTGATGCTCACCTTTGTACCATTGCTGGAGCTCCTTCTTATCAAAGTGAGTTGACTTTTGGAGCTCGGCGAGCTGCTCCTGTGAGAGCTTTGACTGCCTACAATTGGAAAGCGAGTAAAATGTCAGCCATCAACATGTGCTGATCCAGGGTAATGCGTGTGTGCCAATCAGCTCCAGCAGAGACTAGCAGAATCCTGACAGCTAGCCCTCCCTTGTTCCCCTCCCCCTCTTTCGTCGTAAACGCTCGTGCACATGTCCCTTGGCAGTATGCGACTTCAAGACTCTAGGGGGTTTGCGCAAGGGCCCACTCACGATTTGCCCATATTTTCCCTGGGCCGATTGAAAAAGAGGTTGGACTGCGGAAAAGGAGTAGGCGTTTGATTCTTAGGAGGAGAGTGGTCGTAGAACGAATGAGCGGCAAACTCCGCGGGAAGAAGTAGGATGTCCACGAGGTGCGCCGTGGCGAGGGTATCAGATCCAAAGTCCCCGGTGGAATATTGCGCAATCGGCTGACGGCAGTGTATCCTGTCACAATTCGGTGCTCGAAAAGAACGGCAATGGGATTCGGCTGTGCGCTCGCTCTCGCTCTCGTTCTCGTGCTTGTACGTGTCAGGAGAAATCGTCGTCGCCTCGTCGTGGGATGTCCGTCGTAATGGCTGCAATGCTCCGAGGCTGCCAGCAAGTATGAGTGCAAGTTCAGACCAACAAATAGCCAGGACGGCGGGCCAAACCAGGCAAGGCAACACAAGATGGATAGGATAGGCACCGGACCCGTGTCAAGAGTTCGAGGCCTCGAGGGAGAGAGAAAGAGAGAGTTATATGAGGTACAGGGAGAAGATAATCAAGTCGGTGGAAAGATGTTCCTGAACAGATACACAGCACGCCACGCACAGTTGAACAAAGAAAGCAGCAAGCAAGTATGCGCCGAGGCCCATACGGCTTCTTTTTTCGGAGAGGCGGAGCCAATAGAGTCGGCCGTGGGAACAAAGGATGAGAGGCAAAAAAGGCAAAAGGCTGCGGTCTGGAGACTTATGGCTCGGGCCAGAGGGCAGATGATGATGGGAAAAGCGGAGGGAACCTGTAACACAAGCAGACAGAGTGAACATAACCTCCAGTCCAGAGAGGGAGGGGCCTGGTGCTGGTGCTGGTGACGACTGGAGCTTTCCGTGGCTTTGGAAGAGCCGCATCGCCCGCTAGGGAACTTCCAGCGCCATGGTGCAACTGTATTCACTCAGAGTTCGCCGCTAGCTTCGGGTCTCCAGGCGGTTGTTTCAGCGGTTTGTCAGCGCATCACGTCGTCGTTTAGCGGCCTGTAGCTGGTACATAGCGGGGTTGGTTGGGCAGTGCAAGTGCCAAGTTTCCTCGGATCGGGGCTTTTCGTTCTCCAAGTTTCCGCACCGAGTGTCCGGCTTGCCCAATCTCGCTGCAATACAAATGGAGGAAGCTCAGGATAGCGGCAAGCTGCAGCCAAGCCAGGTTCTTGCCCGATTCTGCGAGTCTAGCCAAGAGACTACTGAGCTTGTTTAAATGAAGATCGAGTTGGCAAACAAAAGTGCAAAAATGAGGAAAAAAGAGAAAAAAGATGGGGCTTCACCGGGATTCGAACCCGGGGCCTCCTGCAAAGGGCGATTCTGAAGAATCGGGGACTTCAGGTTATTTTCCCGAAGCAGGAATCATACCACTAGACCATGAAGCCAGTTGTAGAATTGAACCCATCGTTGGTTGAAAGCGGGGGACTTTAATCCAGCTTATATACGCAGCTGTTTTCTGTTGCTCCAACACGGGATTGGCTGTCTTGGTTGCCCCTCTCACCAGACATATGGTTAACCTGCAATCCGAACAGACAAAGAAAAGAAGTACCCCCATACCTCGTACTTTCCAAAGAAAAAGGTACCAAGCCACCAGAAGTATCAAAATGGAGACTCCGGAGAGCCAGTGCAATCAAAATGTTTTCTTTTCCTACCTATTCGTTAGGGCATATCAATACCTCGTATGATATGACTTTTATCCATCCACATGTTATTTCACACTCATATCACCACTTATACGTTCTGAGACCATCTTCACCATGCGTCAACACTTTATGCTTCCTTCTCGTCGCCCTG|||||27|,CTTTGCATCAAGGGCCGTCATTGCCCCCTACATTTGCTGACATCTTCAACAACAACAGGTTCAAGAACGGCATGCTGCCCATCCAAATCTCCAACAAGGCCGACATCGATGCTATTGCTGCCGAAGCTCAGGCCGGAAGAAGAGTTGAAATCGACCTGCCCAACCAGCTCATCAAGAACGGTTGCTGGCGAAACCATCTGCTCTTTGACGTTGAGGAGTTCCGAAAGTACTGCCTGGTCAACGGCCTTGACGACATTGGCCTGACCATGCAGCTCAACGACAAGATTGCCGACTTCGAGAAGAAGAGGACTATTCACACTCCTTGGCTGGATGCACTGCCTACCTGAAGCGAGGCAAGGACGGCAGACTGGCTGCACAGGCTGTGCCTGTACCCAAGACAAATCGTGGCCAGGAGAAGAAGGAGCCTTTGGAGTGGTAGTTTGGGTGTTTGGTGATTTTGCTTTCTAACGTCTCCTTGTAATCTGTCTTAGTTATCTTTCGTTCTTTTATGACTTTTCAAAGACGAATAATTACGCCGAGTCTATCATTAAATAGCCCAGTGCGGGTTGATAAGACAAAGGGATGAAAACTAGTGGGTATAGCTTATAGGTAGCTTGCCATAGTCGGCCGATGGCCATGAATCAAAAGGGAATCGCGTCGTATGTGCGCACGTATACGAGGAAAAAGTCTTTACAAAGCTTTTTTTGTTCTGTTGATTGAAAACGTGGTCCATTGTGTTTGTCAGTAATCGTACCAATATTGATAATGACTTTGATAATACAGTCAGACATCACAAAGAGTCCTTGAGGATTCCAATGTGGACAACAAATCCAGCTTCGGGGCGGAGCTCTGCCGGCATCATCCCTCCTGCATCCTCCACACCCGAAAGTGCTCTTTTAAAGGCCACTAGCCAGCTGTTGAAGACATCGTCGTTGCGTAATTGCTGTGCCACAAATACATAAAGTTGGAAGAGCTTGATTGCCGACCTCTGGCGTAACTTGCATATATCGACACAGGTCTGTATAAAAGGCTGTATCAAGGCGTAATTAAAGACACAGTCGCAAGAAATAATAGCGTCGAAAGAAGAAACCGAGGGGGAATTCGTCAGCGAGGGCGTAACTTGAGACGTTTCCCAGTCGAGGACTTGGAAGTGGATATCTGCTACGGCGTTTAGGGGGCTTGAAGACGAAGATTTGTTGGCGCCTCTCTTGGATTTTTCCGGTGTGGGATTTCGATGATGATGATGATGACGGTTGGTTTTCAGCGAGGTTCTGCAGGACGAGCTTTTGAACGTAGGGCTGGTCTGTGAGAATGTATCTGTGAGGACCTTGGGGGAGAGGGTGAGAGCGTTGAGAGGCGAGATTCCGCATCCGAGCTCGATGATGGAGCATGATGGTGTGAGAACGGTGCGGAAGAGCGGGTTTGAAGGGGAAGCGAGCCATTCTGCAAACGCAGGTGTGATTTTCCAAAGCACTTGTTTGTGTTAGTTACACAAAGCATGAGGGTGCCTGCATCTTTGGCAAGGTACTGGGGGAGAGGGTGAAATGAACTGACCTGCGCCTGTGGTGCCGCCTTTACGACTTGATGCCAACACGCCTGGAGACTGATGAATAGTAATGTCTCTCCGCCGAGTTGTAGATCTAGGACTGAGGCGTGAGAATCGATGAAGCCTAGGCCTTGAGATGGGATGTCGTTGGCATAGAGGAGAAATGTCTCTGAAAGATGGGAGGTTGGCAGAAAGTTAGCTAAGAGAAGAAGATTGGTGTGATGAATATAGGATGGCTTTCTGAGCGGTTGTGAAAGAATACACGTGATAGCTCACCTTCCTCGGGATCTTGGATTTCATCTTCGAGCTGGGAGATGAGCTTGCTCAATAGAATTAGCCATGGATTAATTATGAAAGCAGCTTCTTTCTTTGTCGTTTATATATGACCAAAGTCTAGCTTGTATAAAACAATAAGAGAAAAAAAAAAGGGCTGCAAATAGAAACCAAACCCCGTCAAACGCTGCGCTAAAAACTCGAAAAAGCACATATGCATGCAACACGCCAAAGTGTCCAAAAACGAAGCAATCGTCGGTCGTGATTATACCTCAAAAATGGCCCAGAAAGAGCCCGTCGCTGTATAGGGTAAGTCAAGGCACGCCCAACGACCCACTTGACACATCTAGCTCACAAATCGAATGATAGAGTCTACGCTGCAGTCAGATCCTTATATAACCTATTATTGGCAACTGAAAACCTGCCCAATACGGATCCATCGGCAACGGTCGCCCTTGCTACTAATTTATAAGAATTACAAAGAAGCATCTTACCACCCGCTGATAAAGACCAAGTTCAAGGTGAAATACTAGTATTGATGGCTGCTTCAAGCGAATTCGCAGGCTATGAAACACCAATTATACAAACCACCAAATAAAGGACATAACACGACATAACACATAATTTCATGATAAAAGGATAGGGCCAAAAAAAGAGAGAGAAAAAAAAAGAGTCAAATCATACCCAACAGCCATAATTTCGCCTTCGGTTCCTCTTTTTGCACATAGAGCATGCATGTACAAACTATCCTGTCCACCACTCCAGACGTCATCAGGAAGAGCAGGGCTATAGGAAAGAGGAAACTATATAGGGGCAAGGAAAAAAAGCAAGAAGCTGTTCTTAGGGGCAAAACATACACAACAGAGCTTCCTTCATATAAAGTACCCCCAGTCGCCCGGGACCCCCGACAAAAAAGAGAAACAGTTAAAGGAACCATCAACAGAAGAAACAAGAGCAACTGTAAAACAATCTACACAAGCCCGTCGTATAAAGACAGTGCCGAAAACAATCGTCTCGTCTCGTTTGCTTCCCTCTTTGAATTCTTCCATGTCAAGCTTGCCGTTTTCATCCTTGTCCATCATGCGGAAGATTTTCCTAACCCGCTTCTCGGGTGTATCCTCGTCCTCGGGAAGCTTGACCATGGAGCCAACCTGTGATGGTCATGCGTTAGCTACATGATGACATGATAATGGTTTGAGGGTTAATAAATTGTTTGTCCCATTACATTTTGTAGATTGCCTCGACGATCTGGAGCATCTCGTCGTAACTTATCTTGCCGTCGCCGTCCGATATCGTACAGTTGGAACGCCCAGTCCAGCTTATCCTCCATCTTGCCCCGCTGGTAACACTCAGTGCACAGATGAATTCTTTAAAGTCTATACTACCAGACTTGTCGCTGTCGAACACGTTGAACACATAATCGGCAAACGAACTCGGTCTCCGAATGGGAAAAATTGCCGGTAGATCTTCTGAAACTCCTCTTTGAGAGCATGCGCCCTGGGCAGTCTTTCAGGAAACCTGCATCCAAGAATTTCCAATGTCAGAAAGTGAAATTCACCGAATCTCAATCGGATAGCGAAACAAGCAGACGAGGAACTTTTCAAGTGACAAGCCAGAATGCAGACGAAATTGAGGGAATGAGGGGTTCCAAGACTTCTCCACCCCCTGTATCTCGGTGATGCTCACCTTTGTACCATTGCTGGAGCTCCTTCTTATCAAAGTGAGTTGACTTTTGGAGCTCGGCGAGCTGCTCCTGTGAGAGCTTTGACTGCCTACAATTGGAAAGCGAGTAAAATGTCAGCCATCAACATGTGCTGATCCAGGGTAATGCGTGTGTGCCAATCAGCTCCAGCAGAGACTAGCAGAATCCTGACAGCTAGCCCTCCCTTGTTCCCCTCCCCCTCTTTCGTCGTAAACGCTCGTGCACATGTCCCTTGGCAGTATGCGACTTCAAGACTCTAGGGGGTTTGCGCAAGGGCCCACTCACGATTTGCCCATATTTTCCCTGGGCCGATTGAAAAAGAGGTTGGACTGCGGAAAAGGAGTAGGCGTTTGATTCTTAGGAGGAGAGTGGTCGTAGAACGAATGAGCGGCAAACTCCGCGGGAAGAAGTAGGATGTCCACGAGGTGCGCCGTGGCGAGGGTATCAGATCCAAAGTCCCCGGTGGAATATTGCGCAATCGGCTGACGGCAGTGTATCCTGTCACAATTCGGTGCTCGAAAAGAACGGCAATGGGATTCGGCTGTGCGCTCGCTCTCGCTCTCGTTCTCGTGCTTGTACGTGTCAGGAGAAATCGTCGTCGCCTCGTCGTGGGATGTCCGTCGTAATGGCTGCAATGCTCCGAGGCTGCCAGCAAGTATGAGTGCAAGTTCAGACCAACAAATAGCCAGGACGGCGGGCCAAACCAGGCAAGGCAACACAAGATGGATAGGATAGGCACCGGACCCGTGTCAAGAGTTCGAGGCCTCGAGGGAGAGAGAAAGAGAGAGTTATATGAGGTACAGGGAGAAGATAATCAAGTCGGTGGAAAGATGTTCCTGAACAGATACACAGCACGCCACGCACAGTTGAACAAAGAAAGCAGCAAGCAAGTATGCGCCGAGGCCCATACGGCTTCTTTTTTCGGAGAGGCGGAGCCAATAGAGTCGGCCGTGGGAACAAAGGATGAGAGGCAAAAAAGGCAAAAGGCTGCGGTCTGGAGACTTATGGCTCGGGCCAGAGGGCAGATGATGATGGGAAAAGCGGAGGGAACCTGTAACACAAGCAGACAGAGTGAACATAACCTCCAGTCCAGAGAGGGAGGGGCCTGGTGCTGGTGCTGGTGACGACTGGAGCTTTCCGTGGCTTTGGAAGAGCCGCATCGCCCGCTAGGGAACTTCCAGCGCCATGGTGCAACTGTATTCACTCAGAGTTCGCCGCTAGCTTCGGGTCTCCAGGCGGTTGTTTCAGCGGTTTGTCAGCGCATCACGTCGTCGTTTAGCGGCCTGTAGCTGGTACATAGCGGGGTTGGTTGGGCAGTGCAAGTGCCAAGTTTCCTCGGATCGGGGCTTTTCGTTCTCCAAGTTTCCGCACCGAGTGTCCGGCTTGCCCAATCTCGCTGCAATACAAATGGAGGAAGCTCAGGATAGCGGCAAGCTGCAGCCAAGCCAGGTTCTTGCCCGATTCTGCGAGTCTAGCCAAGAGACTACTGAGCTTGTTTAAATGAAGATCGAGTTGGCAAACAAAAGTGCAAAAATGAGGAAAAAAGAGAAAAAAGATGGGGCTTCACCGGGATTCGAACCCGGGGCCTCCTGCAAAGGGCGATTCTGAAGAATCGGGGACTTCAGGTTATTTTCCCGAAGCAGGAATCATACCACTAGACCATGAAGCCAGTTGTAGAATTGAACCCATCGTTGGTTGAAAGCGGGGGACTTTAATCCAGCTTATATACGCAGCTGTTTTCTGTTGCTCCAACACGGGATTGGCTGTCTTGGTTGCCCCTCTCACCAGACATATGGTTAACCTGCAATCCGAACAGACAAAGAAAAGAAGTACCCCCATACCTCGTACTTTCCAAAGAAAAAGGTACCAAGCCACCAGAAGTATCAAAATGGAGACTCCGGAGAGCCAGTGCAATCAAAATGTTTTCTTTTCCTACCTATTCGTTAGGGCATATCAATACCTCGTATGATATGACTTTTATCCATCCACATGTTATTTCACACTCATATCACCACTTATACGTTCTGAGACCATCTTCACCATGCGTCAACACTTTATGCTTCCTTCTCGTCGCCCTG|downstream_gene_variant|MODIFIER|exon-XM_006965920.1-1|GENE_exon-XM_006965920.1-1|transcript|rna-XM_006965920.1|protein_coding||c.*263_*264insCTTTGCATCAAGGGCCGTCATTGCCCCCTACATTTGCTGACATCTTCAACAACAACAGGTTCAAGAACGGCATGCTGCCCATCCAAATCTCCAACAAGGCCGACATCGATGCTATTGCTGCCGAAGCTCAGGCCGGAAGAAGAGTTGAAATCGACCTGCCCAACCAGCTCATCAAGAACGGTTGCTGGCGAAACCATCTGCTCTTTGACGTTGAGGAGTTCCGAAAGTACTGCCTGGTCAACGGCCTTGACGACATTGGCCTGACCATGCAGCTCAACGACAAGATTGCCGACTTCGAGAAGAAGAGGACTATTCACACTCCTTGGCTGGATGCACTGCCTACCTGAAGCGAGGCAAGGACGGCAGACTGGCTGCACAGGCTGTGCCTGTACCCAAGACAAATCGTGGCCAGGAGAAGAAGGAGCCTTTGGAGTGGTAGTTTGGGTGTTTGGTGATTTTGCTTTCTAACGTCTCCTTGTAATCTGTCTTAGTTATCTTTCGTTCTTTTATGACTTTTCAAAGACGAATAATTACGCCGAGTCTATCATTAAATAGCCCAGTGCGGGTTGATAAGACAAAGGGATGAAAACTAGTGGGTATAGCTTATAGGTAGCTTGCCATAGTCGGCCGATGGCCATGAATCAAAAGGGAATCGCGTCGTATGTGCGCACGTATACGAGGAAAAAGTCTTTACAAAGCTTTTTTTGTTCTGTTGATTGAAAACGTGGTCCATTGTGTTTGTCAGTAATCGTACCAATATTGATAATGACTTTGATAATACAGTCAGACATCACAAAGAGTCCTTGAGGATTCCAATGTGGACAACAAATCCAGCTTCGGGGCGGAGCTCTGCCGGCATCATCCCTCCTGCATCCTCCACACCCGAAAGTGCTCTTTTAAAGGCCACTAGCCAGCTGTTGAAGACATCGTCGTTGCGTAATTGCTGTGCCACAAATACATAAAGTTGGAAGAGCTTGATTGCCGACCTCTGGCGTAACTTGCATATATCGACACAGGTCTGTATAAAAGGCTGTATCAAGGCGTAATTAAAGACACAGTCGCAAGAAATAATAGCGTCGAAAGAAGAAACCGAGGGGGAATTCGTCAGCGAGGGCGTAACTTGAGACGTTTCCCAGTCGAGGACTTGGAAGTGGATATCTGCTACGGCGTTTAGGGGGCTTGAAGACGAAGATTTGTTGGCGCCTCTCTTGGATTTTTCCGGTGTGGGATTTCGATGATGATGATGATGACGGTTGGTTTTCAGCGAGGTTCTGCAGGACGAGCTTTTGAACGTAGGGCTGGTCTGTGAGAATGTATCTGTGAGGACCTTGGGGGAGAGGGTGAGAGCGTTGAGAGGCGAGATTCCGCATCCGAGCTCGATGATGGAGCATGATGGTGTGAGAACGGTGCGGAAGAGCGGGTTTGAAGGGGAAGCGAGCCATTCTGCAAACGCAGGTGTGATTTTCCAAAGCACTTGTTTGTGTTAGTTACACAAAGCATGAGGGTGCCTGCATCTTTGGCAAGGTACTGGGGGAGAGGGTGAAATGAACTGACCTGCGCCTGTGGTGCCGCCTTTACGACTTGATGCCAACACGCCTGGAGACTGATGAATAGTAATGTCTCTCCGCCGAGTTGTAGATCTAGGACTGAGGCGTGAGAATCGATGAAGCCTAGGCCTTGAGATGGGATGTCGTTGGCATAGAGGAGAAATGTCTCTGAAAGATGGGAGGTTGGCAGAAAGTTAGCTAAGAGAAGAAGATTGGTGTGATGAATATAGGATGGCTTTCTGAGCGGTTGTGAAAGAATACACGTGATAGCTCACCTTCCTCGGGATCTTGGATTTCATCTTCGAGCTGGGAGATGAGCTTGCTCAATAGAATTAGCCATGGATTAATTATGAAAGCAGCTTCTTTCTTTGTCGTTTATATATGACCAAAGTCTAGCTTGTATAAAACAATAAGAGAAAAAAAAAAGGGCTGCAAATAGAAACCAAACCCCGTCAAACGCTGCGCTAAAAACTCGAAAAAGCACATATGCATGCAACACGCCAAAGTGTCCAAAAACGAAGCAATCGTCGGTCGTGATTATACCTCAAAAATGGCCCAGAAAGAGCCCGTCGCTGTATAGGGTAAGTCAAGGCACGCCCAACGACCCACTTGACACATCTAGCTCACAAATCGAATGATAGAGTCTACGCTGCAGTCAGATCCTTATATAACCTATTATTGGCAACTGAAAACCTGCCCAATACGGATCCATCGGCAACGGTCGCCCTTGCTACTAATTTATAAGAATTACAAAGAAGCATCTTACCACCCGCTGATAAAGACCAAGTTCAAGGTGAAATACTAGTATTGATGGCTGCTTCAAGCGAATTCGCAGGCTATGAAACACCAATTATACAAACCACCAAATAAAGGACATAACACGACATAACACATAATTTCATGATAAAAGGATAGGGCCAAAAAAAGAGAGAGAAAAAAAAAGAGTCAAATCATACCCAACAGCCATAATTTCGCCTTCGGTTCCTCTTTTTGCACATAGAGCATGCATGTACAAACTATCCTGTCCACCACTCCAGACGTCATCAGGAAGAGCAGGGCTATAGGAAAGAGGAAACTATATAGGGGCAAGGAAAAAAAGCAAGAAGCTGTTCTTAGGGGCAAAACATACACAACAGAGCTTCCTTCATATAAAGTACCCCCAGTCGCCCGGGACCCCCGACAAAAAAGAGAAACAGTTAAAGGAACCATCAACAGAAGAAACAAGAGCAACTGTAAAACAATCTACACAAGCCCGTCGTATAAAGACAGTGCCGAAAACAATCGTCTCGTCTCGTTTGCTTCCCTCTTTGAATTCTTCCATGTCAAGCTTGCCGTTTTCATCCTTGTCCATCATGCGGAAGATTTTCCTAACCCGCTTCTCGGGTGTATCCTCGTCCTCGGGAAGCTTGACCATGGAGCCAACCTGTGATGGTCATGCGTTAGCTACATGATGACATGATAATGGTTTGAGGGTTAATAAATTGTTTGTCCCATTACATTTTGTAGATTGCCTCGACGATCTGGAGCATCTCGTCGTAACTTATCTTGCCGTCGCCGTCCGATATCGTACAGTTGGAACGCCCAGTCCAGCTTATCCTCCATCTTGCCCCGCTGGTAACACTCAGTGCACAGATGAATTCTTTAAAGTCTATACTACCAGACTTGTCGCTGTCGAACACGTTGAACACATAATCGGCAAACGAACTCGGTCTCCGAATGGGAAAAATTGCCGGTAGATCTTCTGAAACTCCTCTTTGAGAGCATGCGCCCTGGGCAGTCTTTCAGGAAACCTGCATCCAAGAATTTCCAATGTCAGAAAGTGAAATTCACCGAATCTCAATCGGATAGCGAAACAAGCAGACGAGGAACTTTTCAAGTGACAAGCCAGAATGCAGACGAAATTGAGGGAATGAGGGGTTCCAAGACTTCTCCACCCCCTGTATCTCGGTGATGCTCACCTTTGTACCATTGCTGGAGCTCCTTCTTATCAAAGTGAGTTGACTTTTGGAGCTCGGCGAGCTGCTCCTGTGAGAGCTTTGACTGCCTACAATTGGAAAGCGAGTAAAATGTCAGCCATCAACATGTGCTGATCCAGGGTAATGCGTGTGTGCCAATCAGCTCCAGCAGAGACTAGCAGAATCCTGACAGCTAGCCCTCCCTTGTTCCCCTCCCCCTCTTTCGTCGTAAACGCTCGTGCACATGTCCCTTGGCAGTATGCGACTTCAAGACTCTAGGGGGTTTGCGCAAGGGCCCACTCACGATTTGCCCATATTTTCCCTGGGCCGATTGAAAAAGAGGTTGGACTGCGGAAAAGGAGTAGGCGTTTGATTCTTAGGAGGAGAGTGGTCGTAGAACGAATGAGCGGCAAACTCCGCGGGAAGAAGTAGGATGTCCACGAGGTGCGCCGTGGCGAGGGTATCAGATCCAAAGTCCCCGGTGGAATATTGCGCAATCGGCTGACGGCAGTGTATCCTGTCACAATTCGGTGCTCGAAAAGAACGGCAATGGGATTCGGCTGTGCGCTCGCTCTCGCTCTCGTTCTCGTGCTTGTACGTGTCAGGAGAAATCGTCGTCGCCTCGTCGTGGGATGTCCGTCGTAATGGCTGCAATGCTCCGAGGCTGCCAGCAAGTATGAGTGCAAGTTCAGACCAACAAATAGCCAGGACGGCGGGCCAAACCAGGCAAGGCAACACAAGATGGATAGGATAGGCACCGGACCCGTGTCAAGAGTTCGAGGCCTCGAGGGAGAGAGAAAGAGAGAGTTATATGAGGTACAGGGAGAAGATAATCAAGTCGGTGGAAAGATGTTCCTGAACAGATACACAGCACGCCACGCACAGTTGAACAAAGAAAGCAGCAAGCAAGTATGCGCCGAGGCCCATACGGCTTCTTTTTTCGGAGAGGCGGAGCCAATAGAGTCGGCCGTGGGAACAAAGGATGAGAGGCAAAAAAGGCAAAAGGCTGCGGTCTGGAGACTTATGGCTCGGGCCAGAGGGCAGATGATGATGGGAAAAGCGGAGGGAACCTGTAACACAAGCAGACAGAGTGAACATAACCTCCAGTCCAGAGAGGGAGGGGCCTGGTGCTGGTGCTGGTGACGACTGGAGCTTTCCGTGGCTTTGGAAGAGCCGCATCGCCCGCTAGGGAACTTCCAGCGCCATGGTGCAACTGTATTCACTCAGAGTTCGCCGCTAGCTTCGGGTCTCCAGGCGGTTGTTTCAGCGGTTTGTCAGCGCATCACGTCGTCGTTTAGCGGCCTGTAGCTGGTACATAGCGGGGTTGGTTGGGCAGTGCAAGTGCCAAGTTTCCTCGGATCGGGGCTTTTCGTTCTCCAAGTTTCCGCACCGAGTGTCCGGCTTGCCCAATCTCGCTGCAATACAAATGGAGGAAGCTCAGGATAGCGGCAAGCTGCAGCCAAGCCAGGTTCTTGCCCGATTCTGCGAGTCTAGCCAAGAGACTACTGAGCTTGTTTAAATGAAGATCGAGTTGGCAAACAAAAGTGCAAAAATGAGGAAAAAAGAGAAAAAAGATGGGGCTTCACCGGGATTCGAACCCGGGGCCTCCTGCAAAGGGCGATTCTGAAGAATCGGGGACTTCAGGTTATTTTCCCGAAGCAGGAATCATACCACTAGACCATGAAGCCAGTTGTAGAATTGAACCCATCGTTGGTTGAAAGCGGGGGACTTTAATCCAGCTTATATACGCAGCTGTTTTCTGTTGCTCCAACACGGGATTGGCTGTCTTGGTTGCCCCTCTCACCAGACATATGGTTAACCTGCAATCCGAACAGACAAAGAAAAGAAGTACCCCCATACCTCGTACTTTCCAAAGAAAAAGGTACCAAGCCACCAGAAGTATCAAAATGGAGACTCCGGAGAGCCAGTGCAATCAAAATGTTTTCTTTTCCTACCTATTCGTTAGGGCATATCAATACCTCGTATGATATGACTTTTATCCATCCACATGTTATTTCACACTCATATCACCACTTATACGTTCTGAGACCATCTTCACCATGCGTCAACACTTTATGCTTCCTTCTCGTCGCCCTG|||||27|,CTTTGCATCAAGGGCCGTCATTGCCCCCTACATTTGCTGACATCTTCAACAACAACAGGTTCAAGAACGGCATGCTGCCCATCCAAATCTCCAACAAGGCCGACATCGATGCTATTGCTGCCGAAGCTCAGGCCGGAAGAAGAGTTGAAATCGACCTGCCCAACCAGCTCATCAAGAACGGTTGCTGGCGAAACCATCTGCTCTTTGACGTTGAGGAGTTCCGAAAGTACTGCCTGGTCAACGGCCTTGACGACATTGGCCTGACCATGCAGCTCAACGACAAGATTGCCGACTTCGAGAAGAAGAGGACTATTCACACTCCTTGGCTGGATGCACTGCCTACCTGAAGCGAGGCAAGGACGGCAGACTGGCTGCACAGGCTGTGCCTGTACCCAAGACAAATCGTGGCCAGGAGAAGAAGGAGCCTTTGGAGTGGTAGTTTGGGTGTTTGGTGATTTTGCTTTCTAACGTCTCCTTGTAATCTGTCTTAGTTATCTTTCGTTCTTTTATGACTTTTCAAAGACGAATAATTACGCCGAGTCTATCATTAAATAGCCCAGTGCGGGTTGATAAGACAAAGGGATGAAAACTAGTGGGTATAGCTTATAGGTAGCTTGCCATAGTCGGCCGATGGCCATGAATCAAAAGGGAATCGCGTCGTATGTGCGCACGTATACGAGGAAAAAGTCTTTACAAAGCTTTTTTTGTTCTGTTGATTGAAAACGTGGTCCATTGTGTTTGTCAGTAATCGTACCAATATTGATAATGACTTTGATAATACAGTCAGACATCACAAAGAGTCCTTGAGGATTCCAATGTGGACAACAAATCCAGCTTCGGGGCGGAGCTCTGCCGGCATCATCCCTCCTGCATCCTCCACACCCGAAAGTGCTCTTTTAAAGGCCACTAGCCAGCTGTTGAAGACATCGTCGTTGCGTAATTGCTGTGCCACAAATACATAAAGTTGGAAGAGCTTGATTGCCGACCTCTGGCGTAACTTGCATATATCGACACAGGTCTGTATAAAAGGCTGTATCAAGGCGTAATTAAAGACACAGTCGCAAGAAATAATAGCGTCGAAAGAAGAAACCGAGGGGGAATTCGTCAGCGAGGGCGTAACTTGAGACGTTTCCCAGTCGAGGACTTGGAAGTGGATATCTGCTACGGCGTTTAGGGGGCTTGAAGACGAAGATTTGTTGGCGCCTCTCTTGGATTTTTCCGGTGTGGGATTTCGATGATGATGATGATGACGGTTGGTTTTCAGCGAGGTTCTGCAGGACGAGCTTTTGAACGTAGGGCTGGTCTGTGAGAATGTATCTGTGAGGACCTTGGGGGAGAGGGTGAGAGCGTTGAGAGGCGAGATTCCGCATCCGAGCTCGATGATGGAGCATGATGGTGTGAGAACGGTGCGGAAGAGCGGGTTTGAAGGGGAAGCGAGCCATTCTGCAAACGCAGGTGTGATTTTCCAAAGCACTTGTTTGTGTTAGTTACACAAAGCATGAGGGTGCCTGCATCTTTGGCAAGGTACTGGGGGAGAGGGTGAAATGAACTGACCTGCGCCTGTGGTGCCGCCTTTACGACTTGATGCCAACACGCCTGGAGACTGATGAATAGTAATGTCTCTCCGCCGAGTTGTAGATCTAGGACTGAGGCGTGAGAATCGATGAAGCCTAGGCCTTGAGATGGGATGTCGTTGGCATAGAGGAGAAATGTCTCTGAAAGATGGGAGGTTGGCAGAAAGTTAGCTAAGAGAAGAAGATTGGTGTGATGAATATAGGATGGCTTTCTGAGCGGTTGTGAAAGAATACACGTGATAGCTCACCTTCCTCGGGATCTTGGATTTCATCTTCGAGCTGGGAGATGAGCTTGCTCAATAGAATTAGCCATGGATTAATTATGAAAGCAGCTTCTTTCTTTGTCGTTTATATATGACCAAAGTCTAGCTTGTATAAAACAATAAGAGAAAAAAAAAAGGGCTGCAAATAGAAACCAAACCCCGTCAAACGCTGCGCTAAAAACTCGAAAAAGCACATATGCATGCAACACGCCAAAGTGTCCAAAAACGAAGCAATCGTCGGTCGTGATTATACCTCAAAAATGGCCCAGAAAGAGCCCGTCGCTGTATAGGGTAAGTCAAGGCACGCCCAACGACCCACTTGACACATCTAGCTCACAAATCGAATGATAGAGTCTACGCTGCAGTCAGATCCTTATATAACCTATTATTGGCAACTGAAAACCTGCCCAATACGGATCCATCGGCAACGGTCGCCCTTGCTACTAATTTATAAGAATTACAAAGAAGCATCTTACCACCCGCTGATAAAGACCAAGTTCAAGGTGAAATACTAGTATTGATGGCTGCTTCAAGCGAATTCGCAGGCTATGAAACACCAATTATACAAACCACCAAATAAAGGACATAACACGACATAACACATAATTTCATGATAAAAGGATAGGGCCAAAAAAAGAGAGAGAAAAAAAAAGAGTCAAATCATACCCAACAGCCATAATTTCGCCTTCGGTTCCTCTTTTTGCACATAGAGCATGCATGTACAAACTATCCTGTCCACCACTCCAGACGTCATCAGGAAGAGCAGGGCTATAGGAAAGAGGAAACTATATAGGGGCAAGGAAAAAAAGCAAGAAGCTGTTCTTAGGGGCAAAACATACACAACAGAGCTTCCTTCATATAAAGTACCCCCAGTCGCCCGGGACCCCCGACAAAAAAGAGAAACAGTTAAAGGAACCATCAACAGAAGAAACAAGAGCAACTGTAAAACAATCTACACAAGCCCGTCGTATAAAGACAGTGCCGAAAACAATCGTCTCGTCTCGTTTGCTTCCCTCTTTGAATTCTTCCATGTCAAGCTTGCCGTTTTCATCCTTGTCCATCATGCGGAAGATTTTCCTAACCCGCTTCTCGGGTGTATCCTCGTCCTCGGGAAGCTTGACCATGGAGCCAACCTGTGATGGTCATGCGTTAGCTACATGATGACATGATAATGGTTTGAGGGTTAATAAATTGTTTGTCCCATTACATTTTGTAGATTGCCTCGACGATCTGGAGCATCTCGTCGTAACTTATCTTGCCGTCGCCGTCCGATATCGTACAGTTGGAACGCCCAGTCCAGCTTATCCTCCATCTTGCCCCGCTGGTAACACTCAGTGCACAGATGAATTCTTTAAAGTCTATACTACCAGACTTGTCGCTGTCGAACACGTTGAACACATAATCGGCAAACGAACTCGGTCTCCGAATGGGAAAAATTGCCGGTAGATCTTCTGAAACTCCTCTTTGAGAGCATGCGCCCTGGGCAGTCTTTCAGGAAACCTGCATCCAAGAATTTCCAATGTCAGAAAGTGAAATTCACCGAATCTCAATCGGATAGCGAAACAAGCAGACGAGGAACTTTTCAAGTGACAAGCCAGAATGCAGACGAAATTGAGGGAATGAGGGGTTCCAAGACTTCTCCACCCCCTGTATCTCGGTGATGCTCACCTTTGTACCATTGCTGGAGCTCCTTCTTATCAAAGTGAGTTGACTTTTGGAGCTCGGCGAGCTGCTCCTGTGAGAGCTTTGACTGCCTACAATTGGAAAGCGAGTAAAATGTCAGCCATCAACATGTGCTGATCCAGGGTAATGCGTGTGTGCCAATCAGCTCCAGCAGAGACTAGCAGAATCCTGACAGCTAGCCCTCCCTTGTTCCCCTCCCCCTCTTTCGTCGTAAACGCTCGTGCACATGTCCCTTGGCAGTATGCGACTTCAAGACTCTAGGGGGTTTGCGCAAGGGCCCACTCACGATTTGCCCATATTTTCCCTGGGCCGATTGAAAAAGAGGTTGGACTGCGGAAAAGGAGTAGGCGTTTGATTCTTAGGAGGAGAGTGGTCGTAGAACGAATGAGCGGCAAACTCCGCGGGAAGAAGTAGGATGTCCACGAGGTGCGCCGTGGCGAGGGTATCAGATCCAAAGTCCCCGGTGGAATATTGCGCAATCGGCTGACGGCAGTGTATCCTGTCACAATTCGGTGCTCGAAAAGAACGGCAATGGGATTCGGCTGTGCGCTCGCTCTCGCTCTCGTTCTCGTGCTTGTACGTGTCAGGAGAAATCGTCGTCGCCTCGTCGTGGGATGTCCGTCGTAATGGCTGCAATGCTCCGAGGCTGCCAGCAAGTATGAGTGCAAGTTCAGACCAACAAATAGCCAGGACGGCGGGCCAAACCAGGCAAGGCAACACAAGATGGATAGGATAGGCACCGGACCCGTGTCAAGAGTTCGAGGCCTCGAGGGAGAGAGAAAGAGAGAGTTATATGAGGTACAGGGAGAAGATAATCAAGTCGGTGGAAAGATGTTCCTGAACAGATACACAGCACGCCACGCACAGTTGAACAAAGAAAGCAGCAAGCAAGTATGCGCCGAGGCCCATACGGCTTCTTTTTTCGGAGAGGCGGAGCCAATAGAGTCGGCCGTGGGAACAAAGGATGAGAGGCAAAAAAGGCAAAAGGCTGCGGTCTGGAGACTTATGGCTCGGGCCAGAGGGCAGATGATGATGGGAAAAGCGGAGGGAACCTGTAACACAAGCAGACAGAGTGAACATAACCTCCAGTCCAGAGAGGGAGGGGCCTGGTGCTGGTGCTGGTGACGACTGGAGCTTTCCGTGGCTTTGGAAGAGCCGCATCGCCCGCTAGGGAACTTCCAGCGCCATGGTGCAACTGTATTCACTCAGAGTTCGCCGCTAGCTTCGGGTCTCCAGGCGGTTGTTTCAGCGGTTTGTCAGCGCATCACGTCGTCGTTTAGCGGCCTGTAGCTGGTACATAGCGGGGTTGGTTGGGCAGTGCAAGTGCCAAGTTTCCTCGGATCGGGGCTTTTCGTTCTCCAAGTTTCCGCACCGAGTGTCCGGCTTGCCCAATCTCGCTGCAATACAAATGGAGGAAGCTCAGGATAGCGGCAAGCTGCAGCCAAGCCAGGTTCTTGCCCGATTCTGCGAGTCTAGCCAAGAGACTACTGAGCTTGTTTAAATGAAGATCGAGTTGGCAAACAAAAGTGCAAAAATGAGGAAAAAAGAGAAAAAAGATGGGGCTTCACCGGGATTCGAACCCGGGGCCTCCTGCAAAGGGCGATTCTGAAGAATCGGGGACTTCAGGTTATTTTCCCGAAGCAGGAATCATACCACTAGACCATGAAGCCAGTTGTAGAATTGAACCCATCGTTGGTTGAAAGCGGGGGACTTTAATCCAGCTTATATACGCAGCTGTTTTCTGTTGCTCCAACACGGGATTGGCTGTCTTGGTTGCCCCTCTCACCAGACATATGGTTAACCTGCAATCCGAACAGACAAAGAAAAGAAGTACCCCCATACCTCGTACTTTCCAAAGAAAAAGGTACCAAGCCACCAGAAGTATCAAAATGGAGACTCCGGAGAGCCAGTGCAATCAAAATGTTTTCTTTTCCTACCTATTCGTTAGGGCATATCAATACCTCGTATGATATGACTTTTATCCATCCACATGTTATTTCACACTCATATCACCACTTATACGTTCTGAGACCATCTTCACCATGCGTCAACACTTTATGCTTCCTTCTCGTCGCCCTG|downstream_gene_variant|MODIFIER|exon-XM_006965920.1-1|GENE_exon-XM_006965920.1-1|transcript|rna-XM_006965920.1|protein_coding||c.*264delGinsCTTTGCATCAAGGGCCGTCATTGCCCCCTACATTTGCTGACATCTTCAACAACAACAGGTTCAAGAACGGCATGCTGCCCATCCAAATCTCCAACAAGGCCGACATCGATGCTATTGCTGCCGAAGCTCAGGCCGGAAGAAGAGTTGAAATCGACCTGCCCAACCAGCTCATCAAGAACGGTTGCTGGCGAAACCATCTGCTCTTTGACGTTGAGGAGTTCCGAAAGTACTGCCTGGTCAACGGCCTTGACGACATTGGCCTGACCATGCAGCTCAACGACAAGATTGCCGACTTCGAGAAGAAGAGGACTATTCACACTCCTTGGCTGGATGCACTGCCTACCTGAAGCGAGGCAAGGACGGCAGACTGGCTGCACAGGCTGTGCCTGTACCCAAGACAAATCGTGGCCAGGAGAAGAAGGAGCCTTTGGAGTGGTAGTTTGGGTGTTTGGTGATTTTGCTTTCTAACGTCTCCTTGTAATCTGTCTTAGTTATCTTTCGTTCTTTTATGACTTTTCAAAGACGAATAATTACGCCGAGTCTATCATTAAATAGCCCAGTGCGGGTTGATAAGACAAAGGGATGAAAACTAGTGGGTATAGCTTATAGGTAGCTTGCCATAGTCGGCCGATGGCCATGAATCAAAAGGGAATCGCGTCGTATGTGCGCACGTATACGAGGAAAAAGTCTTTACAAAGCTTTTTTTGTTCTGTTGATTGAAAACGTGGTCCATTGTGTTTGTCAGTAATCGTACCAATATTGATAATGACTTTGATAATACAGTCAGACATCACAAAGAGTCCTTGAGGATTCCAATGTGGACAACAAATCCAGCTTCGGGGCGGAGCTCTGCCGGCATCATCCCTCCTGCATCCTCCACACCCGAAAGTGCTCTTTTAAAGGCCACTAGCCAGCTGTTGAAGACATCGTCGTTGCGTAATTGCTGTGCCACAAATACATAAAGTTGGAAGAGCTTGATTGCCGACCTCTGGCGTAACTTGCATATATCGACACAGGTCTGTATAAAAGGCTGTATCAAGGCGTAATTAAAGACACAGTCGCAAGAAATAATAGCGTCGAAAGAAGAAACCGAGGGGGAATTCGTCAGCGAGGGCGTAACTTGAGACGTTTCCCAGTCGAGGACTTGGAAGTGGATATCTGCTACGGCGTTTAGGGGGCTTGAAGACGAAGATTTGTTGGCGCCTCTCTTGGATTTTTCCGGTGTGGGATTTCGATGATGATGATGATGACGGTTGGTTTTCAGCGAGGTTCTGCAGGACGAGCTTTTGAACGTAGGGCTGGTCTGTGAGAATGTATCTGTGAGGACCTTGGGGGAGAGGGTGAGAGCGTTGAGAGGCGAGATTCCGCATCCGAGCTCGATGATGGAGCATGATGGTGTGAGAACGGTGCGGAAGAGCGGGTTTGAAGGGGAAGCGAGCCATTCTGCAAACGCAGGTGTGATTTTCCAAAGCACTTGTTTGTGTTAGTTACACAAAGCATGAGGGTGCCTGCATCTTTGGCAAGGTACTGGGGGAGAGGGTGAAATGAACTGACCTGCGCCTGTGGTGCCGCCTTTACGACTTGATGCCAACACGCCTGGAGACTGATGAATAGTAATGTCTCTCCGCCGAGTTGTAGATCTAGGACTGAGGCGTGAGAATCGATGAAGCCTAGGCCTTGAGATGGGATGTCGTTGGCATAGAGGAGAAATGTCTCTGAAAGATGGGAGGTTGGCAGAAAGTTAGCTAAGAGAAGAAGATTGGTGTGATGAATATAGGATGGCTTTCTGAGCGGTTGTGAAAGAATACACGTGATAGCTCACCTTCCTCGGGATCTTGGATTTCATCTTCGAGCTGGGAGATGAGCTTGCTCAATAGAATTAGCCATGGATTAATTATGAAAGCAGCTTCTTTCTTTGTCGTTTATATATGACCAAAGTCTAGCTTGTATAAAACAATAAGAGAAAAAAAAAAGGGCTGCAAATAGAAACCAAACCCCGTCAAACGCTGCGCTAAAAACTCGAAAAAGCACATATGCATGCAACACGCCAAAGTGTCCAAAAACGAAGCAATCGTCGGTCGTGATTATACCTCAAAAATGGCCCAGAAAGAGCCCGTCGCTGTATAGGGTAAGTCAAGGCACGCCCAACGACCCACTTGACACATCTAGCTCACAAATCGAATGATAGAGTCTACGCTGCAGTCAGATCCTTATATAACCTATTATTGGCAACTGAAAACCTGCCCAATACGGATCCATCGGCAACGGTCGCCCTTGCTACTAATTTATAAGAATTACAAAGAAGCATCTTACCACCCGCTGATAAAGACCAAGTTCAAGGTGAAATACTAGTATTGATGGCTGCTTCAAGCGAATTCGCAGGCTATGAAACACCAATTATACAAACCACCAAATAAAGGACATAACACGACATAACACATAATTTCATGATAAAAGGATAGGGCCAAAAAAAGAGAGAGAAAAAAAAAGAGTCAAATCATACCCAACAGCCATAATTTCGCCTTCGGTTCCTCTTTTTGCACATAGAGCATGCATGTACAAACTATCCTGTCCACCACTCCAGACGTCATCAGGAAGAGCAGGGCTATAGGAAAGAGGAAACTATATAGGGGCAAGGAAAAAAAGCAAGAAGCTGTTCTTAGGGGCAAAACATACACAACAGAGCTTCCTTCATATAAAGTACCCCCAGTCGCCCGGGACCCCCGACAAAAAAGAGAAACAGTTAAAGGAACCATCAACAGAAGAAACAAGAGCAACTGTAAAACAATCTACACAAGCCCGTCGTATAAAGACAGTGCCGAAAACAATCGTCTCGTCTCGTTTGCTTCCCTCTTTGAATTCTTCCATGTCAAGCTTGCCGTTTTCATCCTTGTCCATCATGCGGAAGATTTTCCTAACCCGCTTCTCGGGTGTATCCTCGTCCTCGGGAAGCTTGACCATGGAGCCAACCTGTGATGGTCATGCGTTAGCTACATGATGACATGATAATGGTTTGAGGGTTAATAAATTGTTTGTCCCATTACATTTTGTAGATTGCCTCGACGATCTGGAGCATCTCGTCGTAACTTATCTTGCCGTCGCCGTCCGATATCGTACAGTTGGAACGCCCAGTCCAGCTTATCCTCCATCTTGCCCCGCTGGTAACACTCAGTGCACAGATGAATTCTTTAAAGTCTATACTACCAGACTTGTCGCTGTCGAACACGTTGAACACATAATCGGCAAACGAACTCGGTCTCCGAATGGGAAAAATTGCCGGTAGATCTTCTGAAACTCCTCTTTGAGAGCATGCGCCCTGGGCAGTCTTTCAGGAAACCTGCATCCAAGAATTTCCAATGTCAGAAAGTGAAATTCACCGAATCTCAATCGGATAGCGAAACAAGCAGACGAGGAACTTTTCAAGTGACAAGCCAGAATGCAGACGAAATTGAGGGAATGAGGGGTTCCAAGACTTCTCCACCCCCTGTATCTCGGTGATGCTCACCTTTGTACCATTGCTGGAGCTCCTTCTTATCAAAGTGAGTTGACTTTTGGAGCTCGGCGAGCTGCTCCTGTGAGAGCTTTGACTGCCTACAATTGGAAAGCGAGTAAAATGTCAGCCATCAACATGTGCTGATCCAGGGTAATGCGTGTGTGCCAATCAGCTCCAGCAGAGACTAGCAGAATCCTGACAGCTAGCCCTCCCTTGTTCCCCTCCCCCTCTTTCGTCGTAAACGCTCGTGCACATGTCCCTTGGCAGTATGCGACTTCAAGACTCTAGGGGGTTTGCGCAAGGGCCCACTCACGATTTGCCCATATTTTCCCTGGGCCGATTGAAAAAGAGGTTGGACTGCGGAAAAGGAGTAGGCGTTTGATTCTTAGGAGGAGAGTGGTCGTAGAACGAATGAGCGGCAAACTCCGCGGGAAGAAGTAGGATGTCCACGAGGTGCGCCGTGGCGAGGGTATCAGATCCAAAGTCCCCGGTGGAATATTGCGCAATCGGCTGACGGCAGTGTATCCTGTCACAATTCGGTGCTCGAAAAGAACGGCAATGGGATTCGGCTGTGCGCTCGCTCTCGCTCTCGTTCTCGTGCTTGTACGTGTCAGGAGAAATCGTCGTCGCCTCGTCGTGGGATGTCCGTCGTAATGGCTGCAATGCTCCGAGGCTGCCAGCAAGTATGAGTGCAAGTTCAGACCAACAAATAGCCAGGACGGCGGGCCAAACCAGGCAAGGCAACACAAGATGGATAGGATAGGCACCGGACCCGTGTCAAGAGTTCGAGGCCTCGAGGGAGAGAGAAAGAGAGAGTTATATGAGGTACAGGGAGAAGATAATCAAGTCGGTGGAAAGATGTTCCTGAACAGATACACAGCACGCCACGCACAGTTGAACAAAGAAAGCAGCAAGCAAGTATGCGCCGAGGCCCATACGGCTTCTTTTTTCGGAGAGGCGGAGCCAATAGAGTCGGCCGTGGGAACAAAGGATGAGAGGCAAAAAAGGCAAAAGGCTGCGGTCTGGAGACTTATGGCTCGGGCCAGAGGGCAGATGATGATGGGAAAAGCGGAGGGAACCTGTAACACAAGCAGACAGAGTGAACATAACCTCCAGTCCAGAGAGGGAGGGGCCTGGTGCTGGTGCTGGTGACGACTGGAGCTTTCCGTGGCTTTGGAAGAGCCGCATCGCCCGCTAGGGAACTTCCAGCGCCATGGTGCAACTGTATTCACTCAGAGTTCGCCGCTAGCTTCGGGTCTCCAGGCGGTTGTTTCAGCGGTTTGTCAGCGCATCACGTCGTCGTTTAGCGGCCTGTAGCTGGTACATAGCGGGGTTGGTTGGGCAGTGCAAGTGCCAAGTTTCCTCGGATCGGGGCTTTTCGTTCTCCAAGTTTCCGCACCGAGTGTCCGGCTTGCCCAATCTCGCTGCAATACAAATGGAGGAAGCTCAGGATAGCGGCAAGCTGCAGCCAAGCCAGGTTCTTGCCCGATTCTGCGAGTCTAGCCAAGAGACTACTGAGCTTGTTTAAATGAAGATCGAGTTGGCAAACAAAAGTGCAAAAATGAGGAAAAAAGAGAAAAAAGATGGGGCTTCACCGGGATTCGAACCCGGGGCCTCCTGCAAAGGGCGATTCTGAAGAATCGGGGACTTCAGGTTATTTTCCCGAAGCAGGAATCATACCACTAGACCATGAAGCCAGTTGTAGAATTGAACCCATCGTTGGTTGAAAGCGGGGGACTTTAATCCAGCTTATATACGCAGCTGTTTTCTGTTGCTCCAACACGGGATTGGCTGTCTTGGTTGCCCCTCTCACCAGACATATGGTTAACCTGCAATCCGAACAGACAAAGAAAAGAAGTACCCCCATACCTCGTACTTTCCAAAGAAAAAGGTACCAAGCCACCAGAAGTATCAAAATGGAGACTCCGGAGAGCCAGTGCAATCAAAATGTTTTCTTTTCCTACCTATTCGTTAGGGCATATCAATACCTCGTATGATATGACTTTTATCCATCCACATGTTATTTCACACTCATATCACCACTTATACGTTCTGAGACCATCTTCACCATGCGTCAACACTTTATGCTTCCTTCTCGTCGCCCTG|||||27|,CTTTGCATCAAGGGCCGTCATTGCCCCCTACATTTGCTGACATCTTCAACAACAACAGGTTCAAGAACGGCATGCTGCCCATCCAAATCTCCAACAAGGCCGACATCGATGCTATTGCTGCCGAAGCTCAGGCCGGAAGAAGAGTTGAAATCGACCTGCCCAACCAGCTCATCAAGAACGGTTGCTGGCGAAACCATCTGCTCTTTGACGTTGAGGAGTTCCGAAAGTACTGCCTGGTCAACGGCCTTGACGACATTGGCCTGACCATGCAGCTCAACGACAAGATTGCCGACTTCGAGAAGAAGAGGACTATTCACACTCCTTGGCTGGATGCACTGCCTACCTGAAGCGAGGCAAGGACGGCAGACTGGCTGCACAGGC
GTGCCTGTACCCAAGACAAATCGTGGCCAGGAGAAGAAGGAGCCTTTGGAGTGGTAGTTTGGGTGTTTGGTGATTTTGCTTTCTAACGTCTCCTTGTAATCTGTCTTAGTTATCTTTCGTTCTTTTATGACTTTTCAAAGACGAATAATTACGCCGAGTCTATCATTAAATAGCCCAGTGCGGGTTGATAAGACAAAGGGATGAAAACTAGTGGGTATAGCTTATAGGTAGCTTGCCATAGTCGGCCGATGGCCATGAATCAAAAGGGAATCGCGTCGTATGTGCGCACGTATACGAGGAAAAAGTCTTTACAAAGCTTTTTTTGTTCTGTTGATTGAAAACGTGGTCCATTGTGTTTGTCAGTAATCGTACCAATATTGATAATGACTTTGATAATACAGTCAGACATCACAAAGAGTCCTTGAGGATTCCAATGTGGACAACAAATCCAGCTTCGGGGCGGAGCTCTGCCGGCATCATCCCTCCTGCATCCTCCACACCCGAAAGTGCTCTTTTAAAGGCCACTAGCCAGCTGTTGAAGACATCGTCGTTGCGTAATTGCTGTGCCACAAATACATAAAGTTGGAAGAGCTTGATTGCCGACCTCTGGCGTAACTTGCATATATCGACACAGGTCTGTATAAAAGGCTGTATCAAGGCGTAATTAAAGACACAGTCGCAAGAAATAATAGCGTCGAAAGAAGAAACCGAGGGGGAATTCGTCAGCGAGGGCGTAACTTGAGACGTTTCCCAGTCGAGGACTTGGAAGTGGATATCTGCTACGGCGTTTAGGGGGCTTGAAGACGAAGATTTGTTGGCGCCTCTCTTGGATTTTTCCGGTGTGGGATTTCGATGATGATGATGATGACGGTTGGTTTTCAGCGAGGTTCTGCAGGACGAGCTTTTGAACGTAGGGCTGGTCTGTGAGAATGTATCTGTGAGGACCTTGGGGGAGAGGGTGAGAGCGTTGAGAGGCGAGATTCCGCATCCGAGCTCGATGATGGAGCATGATGGTGTGAGAACGGTGCGGAAGAGCGGGTTTGAAGGGGAAGCGAGCCATTCTGCAAACGCAGGTGTGATTTTCCAAAGCACTTGTTTGTGTTAGTTACACAAAGCATGAGGGTGCCTGCATCTTTGGCAAGGTACTGGGGGAGAGGGTGAAATGAACTGACCTGCGCCTGTGGTGCCGCCTTTACGACTTGATGCCAACACGCCTGGAGACTGATGAATAGTAATGTCTCTCCGCCGAGTTGTAGATCTAGGACTGAGGCGTGAGAATCGATGAAGCCTAGGCCTTGAGATGGGATGTCGTTGGCATAGAGGAGAAATGTCTCTGAAAGATGGGAGGTTGGCAGAAAGTTAGCTAAGAGAAGAAGATTGGTGTGATGAATATAGGATGGCTTTCTGAGCGGTTGTGAAAGAATACACGTGATAGCTCACCTTCCTCGGGATCTTGGATTTCATCTTCGAGCTGGGAGATGAGCTTGCTCAATAGAATTAGCCATGGATTAATTATGAAAGCAGCTTCTTTCTTTGTCGTTTATATATGACCAAAGTCTAGCTTGTATAAAACAATAAGAGAAAAAAAAAAGGGCTGCAAATAGAAACCAAACCCCGTCAAACGCTGCGCTAAAAACTCGAAAAAGCACATATGCATGCAACACGCCAAAGTGTCCAAAAACGAAGCAATCGTCGGTCGTGATTATACCTCAAAAATGGCCCAGAAAGAGCCCGTCGCTGTATAGGGTAAGTCAAGGCACGCCCAACGACCCACTTGACACATCTAGCTCACAAATCGAATGATAGAGTCTACGCTGCAGTCAGATCCTTATATAACCTATTATTGGCAACTGAAAACCTGCCCAATACGGATCCATCGGCAACGGTCGCCCTTGCTACTAATTTATAAGAATTACAAAGAAGCATCTTACCACCCGCTGATAAAGACCAAGTTCAAGGTGAAATACTAGTATTGATGGCTGCTTCAAGCGAATTCGCAGGCTATGAAACACCAATTATACAAACCACCAAATAAAGGACATAACACGACATAACACATAATTTCATGATAAAAGGATAGGGCCAAAAAAAGAGAGAGAAAAAAAAAGAGTCAAATCATACCCAACAGCCATAATTTCGCCTTCGGTTCCTCTTTTTGCACATAGAGCATGCATGTACAAACTATCCTGTCCACCACTCCAGACGTCATCAGGAAGAGCAGGGCTATAGGAAAGAGGAAACTATATAGGGGCAAGGAAAAAAAGCAAGAAGCTGTTCTTAGGGGCAAAACATACACAACAGAGCTTCCTTCATATAAAGTACCCCCAGTCGCCCGGGACCCCCGACAAAAAAGAGAAACAGTTAAAGGAACCATCAACAGAAGAAACAAGAGCAACTGTAAAACAATCTACACAAGCCCGTCGTATAAAGACAGTGCCGAAAACAATCGTCTCGTCTCGTTTGCTTCCCTCTTTGAATTCTTCCATGTCAAGCTTGCCGTTTTCATCCTTGTCCATCATGCGGAAGATTTTCCTAACCCGCTTCTCGGGTGTATCCTCGTCCTCGGGAAGCTTGACCATGGAGCCAACCTGTGATGGTCATGCGTTAGCTACATGATGACATGATAATGGTTTGAGGGTTAATAAATTGTTTGTCCCATTACATTTTGTAGATTGCCTCGACGATCTGGAGCATCTCGTCGTAACTTATCTTGCCGTCGCCGTCCGATATCGTACAGTTGGAACGCCCAGTCCAGCTTATCCTCCATCTTGCCCCGCTGGTAACACTCAGTGCACAGATGAATTCTTTAAAGTCTATACTACCAGACTTGTCGCTGTCGAACACGTTGAACACATAATCGGCAAACGAACTCGGTCTCCGAATGGGAAAAATTGCCGGTAGATCTTCTGAAACTCCTCTTTGAGAGCATGCGCCCTGGGCAGTCTTTCAGGAAACCTGCATCCAAGAATTTCCAATGTCAGAAAGTGAAATTCACCGAATCTCAATCGGATAGCGAAACAAGCAGACGAGGAACTTTTCAAGTGACAAGCCAGAATGCAGACGAAATTGAGGGAATGAGGGGTTCCAAGACTTCTCCACCCCCTGTATCTCGGTGATGCTCACCTTTGTACCATTGCTGGAGCTCCTTCTTATCAAAGTGAGTTGACTTTTGGAGCTCGGCGAGCTGCTCCTGTGAGAGCTTTGACTGCCTACAATTGGAAAGCGAGTAAAATGTCAGCCATCAACATGTGCTGATCCAGGGTAATGCGTGTGTGCCAATCAGCTCCAGCAGAGACTAGCAGAATCCTGACAGCTAGCCCTCCCTTGTTCCCCTCCCCCTCTTTCGTCGTAAACGCTCGTGCACATGTCCCTTGGCAGTATGCGACTTCAAGACTCTAGGGGGTTTGCGCAAGGGCCCACTCACGATTTGCCCATATTTTCCCTGGGCCGATTGAAAAAGAGGTTGGACTGCGGAAAAGGAGTAGGCGTTTGATTCTTAGGAGGAGAGTGGTCGTAGAACGAATGAGCGGCAAACTCCGCGGGAAGAAGTAGGATGTCCACGAGGTGCGCCGTGGCGAGGGTATCAGATCCAAAGTCCCCGGTGGAATATTGCGCAATCGGCTGACGGCAGTGTATCCTGTCACAATTCGGTGCTCGAAAAGAACGGCAATGGGATTCGGCTGTGCGCTCGCTCTCGCTCTCGTTCTCGTGCTTGTACGTGTCAGGAGAAATCGTCGTCGCCTCGTCGTGGGATGTCCGTCGTAATGGCTGCAATGCTCCGAGGCTGCCAGCAAGTATGAGTGCAAGTTCAGACCAACAAATAGCCAGGACGGCGGGCCAAACCAGGCAAGGCAACACAAGATGGATAGGATAGGCACCGGACCCGTGTCAAGAGTTCGAGGCCTCGAGGGAGAGAGAAAGAGAGAGTTATATGAGGTACAGGGAGAAGATAATCAAGTCGGTGGAAAGATGTTCCTGAACAGATACACAGCACGCCACGCACAGTTGAACAAAGAAAGCAGCAAGCAAGTATGCGCCGAGGCCCATACGGCTTCTTTTTTCGGAGAGGCGGAGCCAATAGAGTCGGCCGTGGGAACAAAGGATGAGAGGCAAAAAAGGCAAAAGGCTGCGGTCTGGAGACTTATGGCTCGGGCCAGAGGGCAGATGATGATGGGAAAAGCGGAGGGAACCTGTAACACAAGCAGACAGAGTGAACATAACCTCCAGTCCAGAGAGGGAGGGGCCTGGTGCTGGTGCTGGTGACGACTGGAGCTTTCCGTGGCTTTGGAAGAGCCGCATCGCCCGCTAGGGAACTTCCAGCGCCATGGTGCAACTGTATTCACTCAGAGTTCGCCGCTAGCTTCGGGTCTCCAGGCGGTTGTTTCAGCGGTTTGTCAGCGCATCACGTCGTCGTTTAGCGGCCTGTAGCTGGTACATAGCGGGGTTGGTTGGGCAGTGCAAGTGCCAAGTTTCCTCGGATCGGGGCTTTTCGTTCTCCAAGTTTCCGCACCGAGTGTCCGGCTTGCCCAATCTCGCTGCAATACAAATGGAGGAAGCTCAGGATAGCGGCAAGCTGCAGCCAAGCCAGGTTCTTGCCCGATTCTGCGAGTCTAGCCAAGAGACTACTGAGCTTGTTTAAATGAAGATCGAGTTGGCAAACAAAAGTGCAAAAATGAGGAAAAAAGAGAAAAAAGATGGGGCTTCACCGGGATTCGAACCCGGGGCCTCCTGCAAAGGGCGATTCTGAAGAATCGGGGACTTCAGGTTATTTTCCCGAAGCAGGAATCATACCACTAGACCATGAAGCCAGTTGTAGAATTGAACCCATCGTTGGTTGAAAGCGGGGGACTTTAATCCAGCTTATATACGCAGCTGTTTTCTGTTGCTCCAACACGGGATTGGCTGTCTTGGTTGCCCCTCTCACCAGACATATGGTTAACCTGCAATCCGAACAGACAAAGAAAAGAAGTACCCCCATACCTCGTACTTTCCAAAGAAAAAGGTACCAAGCCACCAGAAGTATCAAAATGGAGACTCCGGAGAGCCAGTGCAATCAAAATGTTTTCTTTTCCTACCTATTCGTTAGGGCATATCAATACCTCGTATGATATGACTTTTATCCATCCACATGTTATTTCACACTCATATCACCACTTATACGTTCTGAGACCATCTTCACCATGCGTCAACACTTTATGCTTCCTTCTCGTCGCCCTG|downstream_gene_variant|MODIFIER|exon-XM_006965920.1-1|GENE_exon-XM_006965920.1-1|transcript|rna-XM_006965920.1|protein_coding||c.*264delTinsCTTTGCATCAAGGGCCGTCATTGCCCCCTACATTTGCTGACATCTTCAACAACAACAGGTTCAAGAACGGCATGCTGCCCATCCAAATCTCCAACAAGGCCGACATCGATGCTATTGCTGCCGAAGCTCAGGCCGGAAGAAGAGTTGAAATCGACCTGCCCAACCAGCTCATCAAGAACGGTTGCTGGCGAAACCATCTGCTCTTTGACGTTGAGGAGTTCCGAAAGTACTGCCTGGTCAACGGCCTTGACGACATTGGCCTGACCATGCAGCTCAACGACAAGATTGCCGACTTCGAGAAGAAGAGGACTATTCACACTCCTTGGCTGGATGCACTGCCTACCTGAAGCGAGGCAAGGACGGCAGACTGGCTGCACAGGCTGTGCCTGTACCCAAGACAAATCGTGGCCAGGAGAAGAAGGAGCCTTTGGAGTGGTAGTTTGGGTGTTTGGTGATTTTGCTTTCTAACGTCTCCTTGTAATCTGTCTTAGTTATCTTTCGTTCTTTTATGACTTTTCAAAGACGAATAATTACGCCGAGTCTATCATTAAATAGCCCAGTGCGGGTTGATAAGACAAAGGGATGAAAACTAGTGGGTATAGCTTATAGGTAGCTTGCCATAGTCGGCCGATGGCCATGAATCAAAAGGGAATCGCGTCGTATGTGCGCACGTATACGAGGAAAAAGTCTTTACAAAGCTTTTTTTGTTCTGTTGATTGAAAACGTGGTCCATTGTGTTTGTCAGTAATCGTACCAATATTGATAATGACTTTGATAATACAGTCAGACATCACAAAGAGTCCTTGAGGATTCCAATGTGGACAACAAATCCAGCTTCGGGGCGGAGCTCTGCCGGCATCATCCCTCCTGCATCCTCCACACCCGAAAGTGCTCTTTTAAAGGCCACTAGCCAGCTGTTGAAGACATCGTCGTTGCGTAATTGCTGTGCCACAAATACATAAAGTTGGAAGAGCTTGATTGCCGACCTCTGGCGTAACTTGCATATATCGACACAGGTCTGTATAAAAGGCTGTATCAAGGCGTAATTAAAGACACAGTCGCAAGAAATAATAGCGTCGAAAGAAGAAACCGAGGGGGAATTCGTCAGCGAGGGCGTAACTTGAGACGTTTCCCAGTCGAGGACTTGGAAGTGGATATCTGCTACGGCGTTTAGGGGGCTTGAAGACGAAGATTTGTTGGCGCCTCTCTTGGATTTTTCCGGTGTGGGATTTCGATGATGATGATGATGACGGTTGGTTTTCAGCGAGGTTCTGCAGGACGAGCTTTTGAACGTAGGGCTGGTCTGTGAGAATGTATCTGTGAGGACCTTGGGGGAGAGGGTGAGAGCGTTGAGAGGCGAGATTCCGCATCCGAGCTCGATGATGGAGCATGATGGTGTGAGAACGGTGCGGAAGAGCGGGTTTGAAGGGGAAGCGAGCCATTCTGCAAACGCAGGTGTGATTTTCCAAAGCACTTGTTTGTGTTAGTTACACAAAGCATGAGGGTGCCTGCATCTTTGGCAAGGTACTGGGGGAGAGGGTGAAATGAACTGACCTGCGCCTGTGGTGCCGCCTTTACGACTTGATGCCAACACGCCTGGAGACTGATGAATAGTAATGTCTCTCCGCCGAGTTGTAGATCTAGGACTGAGGCGTGAGAATCGATGAAGCCTAGGCCTTGAGATGGGATGTCGTTGGCATAGAGGAGAAATGTCTCTGAAAGATGGGAGGTTGGCAGAAAGTTAGCTAAGAGAAGAAGATTGGTGTGATGAATATAGGATGGCTTTCTGAGCGGTTGTGAAAGAATACACGTGATAGCTCACCTTCCTCGGGATCTTGGATTTCATCTTCGAGCTGGGAGATGAGCTTGCTCAATAGAATTAGCCATGGATTAATTATGAAAGCAGCTTCTTTCTTTGTCGTTTATATATGACCAAAGTCTAGCTTGTATAAAACAATAAGAGAAAAAAAAAAGGGCTGCAAATAGAAACCAAACCCCGTCAAACGCTGCGCTAAAAACTCGAAAAAGCACATATGCATGCAACACGCCAAAGTGTCCAAAAACGAAGCAATCGTCGGTCGTGATTATACCTCAAAAATGGCCCAGAAAGAGCCCGTCGCTGTATAGGGTAAGTCAAGGCACGCCCAACGACCCACTTGACACATCTAGCTCACAAATCGAATGATAGAGTCTACGCTGCAGTCAGATCCTTATATAACCTATTATTGGCAACTGAAAACCTGCCCAATACGGATCCATCGGCAACGGTCGCCCTTGCTACTAATTTATAAGAATTACAAAGAAGCATCTTACCACCCGCTGATAAAGACCAAGTTCAAGGTGAAATACTAGTATTGATGGCTGCTTCAAGCGAATTCGCAGGCTATGAAACACCAATTATACAAACCACCAAATAAAGGACATAACACGACATAACACATAATTTCATGATAAAAGGATAGGGCCAAAAAAAGAGAGAGAAAAAAAAAGAGTCAAATCATACCCAACAGCCATAATTTCGCCTTCGGTTCCTCTTTTTGCACATAGAGCATGCATGTACAAACTATCCTGTCCACCACTCCAGACGTCATCAGGAAGAGCAGGGCTATAGGAAAGAGGAAACTATATAGGGGCAAGGAAAAAAAGCAAGAAGCTGTTCTTAGGGGCAAAACATACACAACAGAGCTTCCTTCATATAAAGTACCCCCAGTCGCCCGGGACCCCCGACAAAAAAGAGAAACAGTTAAAGGAACCATCAACAGAAGAAACAAGAGCAACTGTAAAACAATCTACACAAGCCCGTCGTATAAAGACAGTGCCGAAAACAATCGTCTCGTCTCGTTTGCTTCCCTCTTTGAATTCTTCCATGTCAAGCTTGCCGTTTTCATCCTTGTCCATCATGCGGAAGATTTTCCTAACCCGCTTCTCGGGTGTATCCTCGTCCTCGGGAAGCTTGACCATGGAGCCAACCTGTGATGGTCATGCGTTAGCTACATGATGACATGATAATGGTTTGAGGGTTAATAAATTGTTTGTCCCATTACATTTTGTAGATTGCCTCGACGATCTGGAGCATCTCGTCGTAACTTATCTTGCCGTCGCCGTCCGATATCGTACAGTTGGAACGCCCAGTCCAGCTTATCCTCCATCTTGCCCCGCTGGTAACACTCAGTGCACAGATGAATTCTTTAAAGTCTATACTACCAGACTTGTCGCTGTCGAACACGTTGAACACATAATCGGCAAACGAACTCGGTCTCCGAATGGGAAAAATTGCCGGTAGATCTTCTGAAACTCCTCTTTGAGAGCATGCGCCCTGGGCAGTCTTTCAGGAAACCTGCATCCAAGAATTTCCAATGTCAGAAAGTGAAATTCACCGAATCTCAATCGGATAGCGAAACAAGCAGACGAGGAACTTTTCAAGTGACAAGCCAGAATGCAGACGAAATTGAGGGAATGAGGGGTTCCAAGACTTCTCCACCCCCTGTATCTCGGTGATGCTCACCTTTGTACCATTGCTGGAGCTCCTTCTTATCAAAGTGAGTTGACTTTTGGAGCTCGGCGAGCTGCTCCTGTGAGAGCTTTGACTGCCTACAATTGGAAAGCGAGTAAAATGTCAGCCATCAACATGTGCTGATCCAGGGTAATGCGTGTGTGCCAATCAGCTCCAGCAGAGACTAGCAGAATCCTGACAGCTAGCCCTCCCTTGTTCCCCTCCCCCTCTTTCGTCGTAAACGCTCGTGCACATGTCCCTTGGCAGTATGCGACTTCAAGACTCTAGGGGGTTTGCGCAAGGGCCCACTCACGATTTGCCCATATTTTCCCTGGGCCGATTGAAAAAGAGGTTGGACTGCGGAAAAGGAGTAGGCGTTTGATTCTTAGGAGGAGAGTGGTCGTAGAACGAATGAGCGGCAAACTCCGCGGGAAGAAGTAGGATGTCCACGAGGTGCGCCGTGGCGAGGGTATCAGATCCAAAGTCCCCGGTGGAATATTGCGCAATCGGCTGACGGCAGTGTATCCTGTCACAATTCGGTGCTCGAAAAGAACGGCAATGGGATTCGGCTGTGCGCTCGCTCTCGCTCTCGTTCTCGTGCTTGTACGTGTCAGGAGAAATCGTCGTCGCCTCGTCGTGGGATGTCCGTCGTAATGGCTGCAATGCTCCGAGGCTGCCAGCAAGTATGAGTGCAAGTTCAGACCAACAAATAGCCAGGACGGCGGGCCAAACCAGGCAAGGCAACACAAGATGGATAGGATAGGCACCGGACCCGTGTCAAGAGTTCGAGGCCTCGAGGGAGAGAGAAAGAGAGAGTTATATGAGGTACAGGGAGAAGATAATCAAGTCGGTGGAAAGATGTTCCTGAACAGATACACAGCACGCCACGCACAGTTGAACAAAGAAAGCAGCAAGCAAGTATGCGCCGAGGCCCATACGGCTTCTTTTTTCGGAGAGGCGGAGCCAATAGAGTCGGCCGTGGGAACAAAGGATGAGAGGCAAAAAAGGCAAAAGGCTGCGGTCTGGAGACTTATGGCTCGGGCCAGAGGGCAGATGATGATGGGAAAAGCGGAGGGAACCTGTAACACAAGCAGACAGAGTGAACATAACCTCCAGTCCAGAGAGGGAGGGGCCTGGTGCTGGTGCTGGTGACGACTGGAGCTTTCCGTGGCTTTGGAAGAGCCGCATCGCCCGCTAGGGAACTTCCAGCGCCATGGTGCAACTGTATTCACTCAGAGTTCGCCGCTAGCTTCGGGTCTCCAGGCGGTTGTTTCAGCGGTTTGTCAGCGCATCACGTCGTCGTTTAGCGGCCTGTAGCTGGTACATAGCGGGGTTGGTTGGGCAGTGCAAGTGCCAAGTTTCCTCGGATCGGGGCTTTTCGTTCTCCAAGTTTCCGCACCGAGTGTCCGGCTTGCCCAATCTCGCTGCAATACAAATGGAGGAAGCTCAGGATAGCGGCAAGCTGCAGCCAAGCCAGGTTCTTGCCCGATTCTGCGAGTCTAGCCAAGAGACTACTGAGCTTGTTTAAATGAAGATCGAGTTGGCAAACAAAAGTGCAAAAATGAGGAAAAAAGAGAAAAAAGATGGGGCTTCACCGGGATTCGAACCCGGGGCCTCCTGCAAAGGGCGATTCTGAAGAATCGGGGACTTCAGGTTATTTTCCCGAAGCAGGAATCATACCACTAGACCATGAAGCCAGTTGTAGAATTGAACCCATCGTTGGTTGAAAGCGGGGGACTTTAATCCAGCTTATATACGCAGCTGTTTTCTGTTGCTCCAACACGGGATTGGCTGTCTTGGTTGCCCCTCTCACCAGACATATGGTTAACCTGCAATCCGAACAGACAAAGAAAAGAAGTACCCCCATACCTCGTACTTTCCAAAGAAAAAGGTACCAAGCCACCAGAAGTATCAAAATGGAGACTCCGGAGAGCCAGTGCAATCAAAATGTTTTCTTTTCCTACCTATTCGTTAGGGCATATCAATACCTCGTATGATATGACTTTTATCCATCCACATGTTATTTCACACTCATATCACCACTTATACGTTCTGAGACCATCTTCACCATGCGTCAACACTTTATGCTTCCTTCTCGTCGCCCTG|||||27|,CTTTGCATCAAGGGCCGTCATTGCCCCCTACATTTGCTGACATCTTCAACAACAACAGGTTCAAGAACGGCATGCTGCCCATCCAAATCTCCAACAAGGCCGACATCGATGCTATTGCTGCCGAAGCTCAGGCCGGAAGAAGAGTTGAAATCGACCTGCCCAACCAGCTCATCAAGAACGGTTGCTGGCGAAACCATCTGCTCTTTGACGTTGAGGAGTTCCGAAAGTACTGCCTGGTCAACGGCCTTGACGACATTGGCCTGACCATGCAGCTCAACGACAAGATTGCCGACTTCGAGAAGAAGAGGACTATTCACACTCCTTGGCTGGATGCACTGCCTACCTGAAGCGAGGCAAGGACGGCAGACTGGCTGCACAGGCTGTGCCTGTACCCAAGACAAATCGTGGCCAGGAGAAGAAGGAGCCTTTGGAGTGGTAGTTTGGGTGTTTGGTGATTTTGCTTTCTAACGTCTCCTTGTAATCTGTCTTAGTTATCTTTCGTTCTTTTATGACTTTTCAAAGACGAATAATTACGCCGAGTCTATCATTAAATAGCCCAGTGCGGGTTGATAAGACAAAGGGATGAAAACTAGTGGGTATAGCTTATAGGTAGCTTGCCATAGTCGGCCGATGGCCATGAATCAAAAGGGAATCGCGTCGTATGTGCGCACGTATACGAGGAAAAAGTCTTTACAAAGCTTTTTTTGTTCTGTTGATTGAAAACGTGGTCCATTGTGTTTGTCAGTAATCGTACCAATATTGATAATGACTTTGATAATACAGTCAGACATCACAAAGAGTCCTTGAGGATTCCAATGTGGACAACAAATCCAGCTTCGGGGCGGAGCTCTGCCGGCATCATCCCTCCTGCATCCTCCACACCCGAAAGTGCTCTTTTAAAGGCCACTAGCCAGCTGTTGAAGACATCGTCGTTGCGTAATTGCTGTGCCACAAATACATAAAGTTGGAAGAGCTTGATTGCCGACCTCTGGCGTAACTTGCATATATCGACACAGGTCTGTATAAAAGGCTGTATCAAGGCGTAATTAAAGACACAGTCGCAAGAAATAATAGCGTCGAAAGAAGAAACCGAGGGGGAATTCGTCAGCGAGGGCGTAACTTGAGACGTTTCCCAGTCGAGGACTTGGAAGTGGATATCTGCTACGGCGTTTAGGGGGCTTGAAGACGAAGATTTGTTGGCGCCTCTCTTGGATTTTTCCGGTGTGGGATTTCGATGATGATGATGATGACGGTTGGTTTTCAGCGAGGTTCTGCAGGACGAGCTTTTGAACGTAGGGCTGGTCTGTGAGAATGTATCTGTGAGGACCTTGGGGGAGAGGGTGAGAGCGTTGAGAGGCGAGATTCCGCATCCGAGCTCGATGATGGAGCATGATGGTGTGAGAACGGTGCGGAAGAGCGGGTTTGAAGGGGAAGCGAGCCATTCTGCAAACGCAGGTGTGATTTTCCAAAGCACTTGTTTGTGTTAGTTACACAAAGCATGAGGGTGCCTGCATCTTTGGCAAGGTACTGGGGGAGAGGGTGAAATGAACTGACCTGCGCCTGTGGTGCCGCCTTTACGACTTGATGCCAACACGCCTGGAGACTGATGAATAGTAATGTCTCTCCGCCGAGTTGTAGATCTAGGACTGAGGCGTGAGAATCGATGAAGCCTAGGCCTTGAGATGGGATGTCGTTGGCATAGAGGAGAAATGTCTCTGAAAGATGGGAGGTTGGCAGAAAGTTAGCTAAGAGAAGAAGATTGGTGTGATGAATATAGGATGGCTTTCTGAGCGGTTGTGAAAGAATACACGTGATAGCTCACCTTCCTCGGGATCTTGGATTTCATCTTCGAGCTGGGAGATGAGCTTGCTCAATAGAATTAGCCATGGATTAATTATGAAAGCAGCTTCTTTCTTTGTCGTTTATATATGACCAAAGTCTAGCTTGTATAAAACAATAAGAGAAAAAAAAAAGGGCTGCAAATAGAAACCAAACCCCGTCAAACGCTGCGCTAAAAACTCGAAAAAGCACATATGCATGCAACACGCCAAAGTGTCCAAAAACGAAGCAATCGTCGGTCGTGATTATACCTCAAAAATGGCCCAGAAAGAGCCCGTCGCTGTATAGGGTAAGTCAAGGCACGCCCAACGACCCACTTGACACATCTAGCTCACAAATCGAATGATAGAGTCTACGCTGCAGTCAGATCCTTATATAACCTATTATTGGCAACTGAAAACCTGCCCAATACGGATCCATCGGCAACGGTCGCCCTTGCTACTAATTTATAAGAATTACAAAGAAGCATCTTACCACCCGCTGATAAAGACCAAGTTCAAGGTGAAATACTAGTATTGATGGCTGCTTCAAGCGAATTCGCAGGCTATGAAACACCAATTATACAAACCACCAAATAAAGGACATAACACGACATAACACATAATTTCATGATAAAAGGATAGGGCCAAAAAAAGAGAGAGAAAAAAAAAGAGTCAAATCATACCCAACAGCCATAATTTCGCCTTCGGTTCCTCTTTTTGCACATAGAGCATGCATGTACAAACTATCCTGTCCACCACTCCAGACGTCATCAGGAAGAGCAGGGCTATAGGAAAGAGGAAACTATATAGGGGCAAGGAAAAAAAGCAAGAAGCTGTTCTTAGGGGCAAAACATACACAACAGAGCTTCCTTCATATAAAGTACCCCCAGTCGCCCGGGACCCCCGACAAAAAAGAGAAACAGTTAAAGGAACCATCAACAGAAGAAACAAGAGCAACTGTAAAACAATCTACACAAGCCCGTCGTATAAAGACAGTGCCGAAAACAATCGTCTCGTCTCGTTTGCTTCCCTCTTTGAATTCTTCCATGTCAAGCTTGCCGTTTTCATCCTTGTCCATCATGCGGAAGATTTTCCTAACCCGCTTCTCGGGTGTATCCTCGTCCTCGGGAAGCTTGACCATGGAGCCAACCTGTGATGGTCATGCGTTAGCTACATGATGACATGATAATGGTTTGAGGGTTAATAAATTGTTTGTCCCATTACATTTTGTAGATTGCCTCGACGATCTGGAGCATCTCGTCGTAACTTATCTTGCCGTCGCCGTCCGATATCGTACAGTTGGAACGCCCAGTCCAGCTTATCCTCCATCTTGCCCCGCTGGTAACACTCAGTGCACAGATGAATTCTTTAAAGTCTATACTACCAGACTTGTCGCTGTCGAACACGTTGAACACATAATCGGCAAACGAACTCGGTCTCCGAATGGGAAAAATTGCCGGTAGATCTTCTGAAACTCCTCTTTGAGAGCATGCGCCCTGGGCAGTCTTTCAGGAAACCTGCATCCAAGAATTTCCAATGTCAGAAAGTGAAATTCACCGAATCTCAATCGGATAGCGAAACAAGCAGACGAGGAACTTTTCAAGTGACAAGCCAGAATGCAGACGAAATTGAGGGAATGAGGGGTTCCAAGACTTCTCCACCCCCTGTATCTCGGTGATGCTCACCTTTGTACCATTGCTGGAGCTCCTTCTTATCAAAGTGAGTTGACTTTTGGAGCTCGGCGAGCTGCTCCTGTGAGAGCTTTGACTGCCTACAATTGGAAAGCGAGTAAAATGTCAGCCATCAACATGTGCTGATCCAGGGTAATGCGTGTGTGCCAATCAGCTCCAGCAGAGACTAGCAGAATCCTGACAGCTAGCCCTCCCTTGTTCCCCTCCCCCTCTTTCGTCGTAAACGCTCGTGCACATGTCCCTTGGCAGTATGCGACTTCAAGACTCTAGGGGGTTTGCGCAAGGGCCCACTCACGATTTGCCCATATTTTCCCTGGGCCGATTGAAAAAGAGGTTGGACTGCGGAAAAGGAGTAGGCGTTTGATTCTTAGGAGGAGAGTGGTCGTAGAACGAATGAGCGGCAAACTCCGCGGGAAGAAGTAGGATGTCCACGAGGTGCGCCGTGGCGAGGGTATCAGATCCAAAGTCCCCGGTGGAATATTGCGCAATCGGCTGACGGCAGTGTATCCTGTCACAATTCGGTGCTCGAAAAGAACGGCAATGGGATTCGGCTGTGCGCTCGCTCTCGCTCTCGTTCTCGTGCTTGTACGTGTCAGGAGAAATCGTCGTCGCCTCGTCGTGGGATGTCCGTCGTAATGGCTGCAATGCTCCGAGGCTGCCAGCAAGTATGAGTGCAAGTTCAGACCAACAAATAGCCAGGACGGCGGGCCAAACCAGGCAAGGCAACACAAGATGGATAGGATAGGCACCGGACCCGTGTCAAGAGTTCGAGGCCTCGAGGGAGAGAGAAAGAGAGAGTTATATGAGGTACAGGGAGAAGATAATCAAGTCGGTGGAAAGATGTTCCTGAACAGATACACAGCACGCCACGCACAGTTGAACAAAGAAAGCAGCAAGCAAGTATGCGCCGAGGCCCATACGGCTTCTTTTTTCGGAGAGGCGGAGCCAATAGAGTCGGCCGTGGGAACAAAGGATGAGAGGCAAAAAAGGCAAAAGGCTGCGGTCTGGAGACTTATGGCTCGGGCCAGAGGGCAGATGATGATGGGAAAAGCGGAGGGAACCTGTAACACAAGCAGACAGAGTGAACATAACCTCCAGTCCAGAGAGGGAGGGGCCTGGTGCTGGTGCTGGTGACGACTGGAGCTTTCCGTGGCTTTGGAAGAGCCGCATCGCCCGCTAGGGAACTTCCAGCGCCATGGTGCAACTGTATTCACTCAGAGTTCGCCGCTAGCTTCGGGTCTCCAGGCGGTTGTTTCAGCGGTTTGTCAGCGCATCACGTCGTCGTTTAGCGGCCTGTAGCTGGTACATAGCGGGGTTGGTTGGGCAGTGCAAGTGCCAAGTTTCCTCGGATCGGGGCTTTTCGTTCTCCAAGTTTCCGCACCGAGTGTCCGGCTTGCCCAATCTCGCTGCAATACAAATGGAGGAAGCTCAGGATAGCGGCAAGCTGCAGCCAAGCCAGGTTCTTGCCCGATTCTGCGAGTCTAGCCAAGAGACTACTGAGCTTGTTTAAATGAAGATCGAGTTGGCAAACAAAAGTGCAAAAATGAGGAAAAAAGAGAAAAAAGATGGGGCTTCACCGGGATTCGAACCCGGGGCCTCCTGCAAAGGGCGATTCTGAAGAATCGGGGACTTCAGGTTATTTTCCCGAAGCAGGAATCATACCACTAGACCATGAAGCCAGTTGTAGAATTGAACCCATCGTTGGTTGAAAGCGGGGGACTTTAATCCAGCTTATATACGCAGCTGTTTTCTGTTGCTCCAACACGGGATTGGCTGTCTTGGTTGCCCCTCTCACCAGACATATGGTTAACCTGCAATCCGAACAGACAAAGAAAAGAAGTACCCCCATACCTCGTACTTTCCAAAGAAAAAGGTACCAAGCCACCAGAAGTATCAAAATGGAGACTCCGGAGAGCCAGTGCAATCAAAATGTTTTCTTTTCCTACCTATTCGTTAGGGCATATCAATACCTCGTATGATATGACTTTTATCCATCCACATGTTATTTCACACTCATATCACCACTTATACGTTCTGAGACCATCTTCACCATGCGTCAACACTTTATGCTTCCTTCTCGTCGCCCTG|intergenic_region|MODIFIER|exon-XM_006965920.1-1-exon-XM_006965921.1-1|GENE_exon-XM_006965920.1-1-GENE_exon-XM_006965921.1-1|intergenic_region|GENE_exon-XM_006965920.1-1-GENE_exon-XM_006965921.1-1|||n.334102delAinsCTTTGCATCAAGGGCCGTCATTGCCCCCTACATTTGCTGACATCTTCAACAACAACAGGTTCAAGAACGGCATGCTGCCCATCCAAATCTCCAACAAGGCCGACATCGATGCTATTGCTGCCGAAGCTCAGGCCGGAAGAAGAGTTGAAATCGACCTGCCCAACCAGCTCATCAAGAACGGTTGCTGGCGAAACCATCTGCTCTTTGACGTTGAGGAGTTCCGAAAGTACTGCCTGGTCAACGGCCTTGACGACATTGGCCTGACCATGCAGCTCAACGACAAGATTGCCGACTTCGAGAAGAAGAGGACTATTCACACTCCTTGGCTGGATGCACTGCCTACCTGAAGCGAGGCAAGGACGGCAGACTGGCTGCACAGGCTGTGCCTGTACCCAAGACAAATCGTGGCCAGGAGAAGAAGGAGCCTTTGGAGTGGTAGTTTGGGTGTTTGGTGATTTTGCTTTCTAACGTCTCCTTGTAATCTGTCTTAGTTATCTTTCGTTCTTTTATGACTTTTCAAAGACGAATAATTACGCCGAGTCTATCATTAAATAGCCCAGTGCGGGTTGATAAGACAAAGGGATGAAAACTAGTGGGTATAGCTTATAGGTAGCTTGCCATAGTCGGCCGATGGCCATGAATCAAAAGGGAATCGCGTCGTATGTGCGCACGTATACGAGGAAAAAGTCTTTACAAAGCTTTTTTTGTTCTGTTGATTGAAAACGTGGTCCATTGTGTTTGTCAGTAATCGTACCAATATTGATAATGACTTTGATAATACAGTCAGACATCACAAAGAGTCCTTGAGGATTCCAATGTGGACAACAAATCCAGCTTCGGGGCGGAGCTCTGCCGGCATCATCCCTCCTGCATCCTCCACACCCGAAAGTGCTCTTTTAAAGGCCACTAGCCAGCTGTTGAAGACATCGTCGTTGCGTAATTGCTGTGCCACAAATACATAAAGTTGGAAGAGCTTGATTGCCGACCTCTGGCGTAACTTGCATATATCGACACAGGTCTGTATAAAAGGCTGTATCAAGGCGTAATTAAAGACACAGTCGCAAGAAATAATAGCGTCGAAAGAAGAAACCGAGGGGGAATTCGTCAGCGAGGGCGTAACTTGAGACGTTTCCCAGTCGAGGACTTGGAAGTGGATATCTGCTACGGCGTTTAGGGGGCTTGAAGACGAAGATTTGTTGGCGCCTCTCTTGGATTTTTCCGGTGTGGGATTTCGATGATGATGATGATGACGGTTGGTTTTCAGCGAGGTTCTGCAGGACGAGCTTTTGAACGTAGGGCTGGTCTGTGAGAATGTATCTGTGAGGACCTTGGGGGAGAGGGTGAGAGCGTTGAGAGGCGAGATTCCGCATCCGAGCTCGATGATGGAGCATGATGGTGTGAGAACGGTGCGGAAGAGCGGGTTTGAAGGGGAAGCGAGCCATTCTGCAAACGCAGGTGTGATTTTCCAAAGCACTTGTTTGTGTTAGTTACACAAAGCATGAGGGTGCCTGCATCTTTGGCAAGGTACTGGGGGAGAGGGTGAAATGAACTGACCTGCGCCTGTGGTGCCGCCTTTACGACTTGATGCCAACACGCCTGGAGACTGATGAATAGTAATGTCTCTCCGCCGAGTTGTAGATCTAGGACTGAGGCGTGAGAATCGATGAAGCCTAGGCCTTGAGATGGGATGTCGTTGGCATAGAGGAGAAATGTCTCTGAAAGATGGGAGGTTGGCAGAAAGTTAGCTAAGAGAAGAAGATTGGTGTGATGAATATAGGATGGCTTTCTGAGCGGTTGTGAAAGAATACACGTGATAGCTCACCTTCCTCGGGATCTTGGATTTCATCTTCGAGCTGGGAGATGAGCTTGCTCAATAGAATTAGCCATGGATTAATTATGAAAGCAGCTTCTTTCTTTGTCGTTTATATATGACCAAAGTCTAGCTTGTATAAAACAATAAGAGAAAAAAAAAAGGGCTGCAAATAGAAACCAAACCCCGTCAAACGCTGCGCTAAAAACTCGAAAAAGCACATATGCATGCAACACGCCAAAGTGTCCAAAAACGAAGCAATCGTCGGTCGTGATTATACCTCAAAAATGGCCCAGAAAGAGCCCGTCGCTGTATAGGGTAAGTCAAGGCACGCCCAACGACCCACTTGACACATCTAGCTCACAAATCGAATGATAGAGTCTACGCTGCAGTCAGATCCTTATATAACCTATTATTGGCAACTGAAAACCTGCCCAATACGGATCCATCGGCAACGGTCGCCCTTGCTACTAATTTATAAGAATTACAAAGAAGCATCTTACCACCCGCTGATAAAGACCAAGTTCAAGGTGAAATACTAGTATTGATGGCTGCTTCAAGCGAATTCGCAGGCTATGAAACACCAATTATACAAACCACCAAATAAAGGACATAACACGACATAACACATAATTTCATGATAAAAGGATAGGGCCAAAAAAAGAGAGAGAAAAAAAAAGAGTCAAATCATACCCAACAGCCATAATTTCGCCTTCGGTTCCTCTTTTTGCACATAGAGCATGCATGTACAAACTATCCTGTCCACCACTCCAGACGTCATCAGGAAGAGCAGGGCTATAGGAAAGAGGAAACTATATAGGGGCAAGGAAAAAAAGCAAGAAGCTGTTCTTAGGGGCAAAACATACACAACAGAGCTTCCTTCATATAAAGTACCCCCAGTCGCCCGGGACCCCCGACAAAAAAGAGAAACAGTTAAAGGAACCATCAACAGAAGAAACAAGAGCAACTGTAAAACAATCTACACAAGCCCGTCGTATAAAGACAGTGCCGAAAACAATCGTCTCGTCTCGTTTGCTTCCCTCTTTGAATTCTTCCATGTCAAGCTTGCCGTTTTCATCCTTGTCCATCATGCGGAAGATTTTCCTAACCCGCTTCTCGGGTGTATCCTCGTCCTCGGGAAGCTTGACCATGGAGCCAACCTGTGATGGTCATGCGTTAGCTACATGATGACATGATAATGGTTTGAGGGTTAATAAATTGTTTGTCCCATTACATTTTGTAGATTGCCTCGACGATCTGGAGCATCTCGTCGTAACTTATCTTGCCGTCGCCGTCCGATATCGTACAGTTGGAACGCCCAGTCCAGCTTATCCTCCATCTTGCCCCGCTGGTAACACTCAGTGCACAGATGAATTCTTTAAAGTCTATACTACCAGACTTGTCGCTGTCGAACACGTTGAACACATAATCGGCAAACGAACTCGGTCTCCGAATGGGAAAAATTGCCGGTAGATCTTCTGAAACTCCTCTTTGAGAGCATGCGCCCTGGGCAGTCTTTCAGGAAACCTGCATCCAAGAATTTCCAATGTCAGAAAGTGAAATTCACCGAATCTCAATCGGATAGCGAAACAAGCAGACGAGGAACTTTTCAAGTGACAAGCCAGAATGCAGACGAAATTGAGGGAATGAGGGGTTCCAAGACTTCTCCACCCCCTGTATCTCGGTGATGCTCACCTTTGTACCATTGCTGGAGCTCCTTCTTATCAAAGTGAGTTGACTTTTGGAGCTCGGCGAGCTGCTCCTGTGAGAGCTTTGACTGCCTACAATTGGAAAGCGAGTAAAATGTCAGCCATCAACATGTGCTGATCCAGGGTAATGCGTGTGTGCCAATCAGCTCCAGCAGAGACTAGCAGAATCCTGACAGCTAGCCCTCCCTTGTTCCCCTCCCCCTCTTTCGTCGTAAACGCTCGTGCACATGTCCCTTGGCAGTATGCGACTTCAAGACTCTAGGGGGTTTGCGCAAGGGCCCACTCACGATTTGCCCATATTTTCCCTGGGCCGATTGAAAAAGAGGTTGGACTGCGGAAAAGGAGTAGGCGTTTGATTCTTAGGAGGAGAGTGGTCGTAGAACGAATGAGCGGCAAACTCCGCGGGAAGAAGTAGGATGTCCACGAGGTGCGCCGTGGCGAGGGTATCAGATCCAAAGTCCCCGGTGGAATATTGCGCAATCGGCTGACGGCAGTGTATCCTGTCACAATTCGGTGCTCGAAAAGAACGGCAATGGGATTCGGCTGTGCGCTCGCTCTCGCTCTCGTTCTCGTGCTTGTACGTGTCAGGAGAAATCGTCGTCGCCTCGTCGTGGGATGTCCGTCGTAATGGCTGCAATGCTCCGAGGCTGCCAGCAAGTATGAGTGCAAGTTCAGACCAACAAATAGCCAGGACGGCGGGCCAAACCAGGCAAGGCAACACAAGATGGATAGGATAGGCACCGGACCCGTGTCAAGAGTTCGAGGCCTCGAGGGAGAGAGAAAGAGAGAGTTATATGAGGTACAGGGAGAAGATAATCAAGTCGGTGGAAAGATGTTCCTGAACAGATACACAGCACGCCACGCACAGTTGAACAAAGAAAGCAGCAAGCAAGTATGCGCCGAGGCCCATACGGCTTCTTTTTTCGGAGAGGCGGAGCCAATAGAGTCGGCCGTGGGAACAAAGGATGAGAGGCAAAAAAGGCAAAAGGCTGCGGTCTGGAGACTTATGGCTCGGGCCAGAGGGCAGATGATGATGGGAAAAGCGGAGGGAACCTGTAACACAAGCAGACAGAGTGAACATAACCTCCAGTCCAGAGAGGGAGGGGCCTGGTGCTGGTGCTGGTGACGACTGGAGCTTTCCGTGGCTTTGGAAGAGCCGCATCGCCCGCTAGGGAACTTCCAGCGCCATGGTGCAACTGTATTCACTCAGAGTTCGCCGCTAGCTTCGGGTCTCCAGGCGGTTGTTTCAGCGGTTTGTCAGCGCATCACGTCGTCGTTTAGCGGCCTGTAGCTGGTACATAGCGGGGTTGGTTGGGCAGTGCAAGTGCCAAGTTTCCTCGGATCGGGGCTTTTCGTTCTCCAAGTTTCCGCACCGAGTGTCCGGCTTGCCCAATCTCGCTGCAATACAAATGGAGGAAGCTCAGGATAGCGGCAAGCTGCAGCCAAGCCAGGTTCTTGCCCGATTCTGCGAGTCTAGCCAAGAGACTACTGAGCTTGTTTAAATGAAGATCGAGTTGGCAAACAAAAGTGCAAAAATGAGGAAAAAAGAGAAAAAAGATGGGGCTTCACCGGGATTCGAACCCGGGGCCTCCTGCAAAGGGCGATTCTGAAGAATCGGGGACTTCAGGTTATTTTCCCGAAGCAGGAATCATACCACTAGACCATGAAGCCAGTTGTAGAATTGAACCCATCGTTGGTTGAAAGCGGGGGACTTTAATCCAGCTTATATACGCAGCTGTTTTCTGTTGCTCCAACACGGGATTGGCTGTCTTGGTTGCCCCTCTCACCAGACATATGGTTAACCTGCAATCCGAACAGACAAAGAAAAGAAGTACCCCCATACCTCGTACTTTCCAAAGAAAAAGGTACCAAGCCACCAGAAGTATCAAAATGGAGACTCCGGAGAGCCAGTGCAATCAAAATGTTTTCTTTTCCTACCTATTCGTTAGGGCATATCAATACCTCGTATGATATGACTTTTATCCATCCACATGTTATTTCACACTCATATCACCACTTATACGTTCTGAGACCATCTTCACCATGCGTCAACACTTTATGCTTCCTTCTCGTCGCCCTG||||||,CTTTGCATCAAGGGCCGTCATTGCCCCCTACATTTGCTGACATCTTCAACAACAACAGGTTCAAGAACGGCATGCTGCCCATCCAAATCTCCAACAAGGCCGACATCGATGCTATTGCTGCCGAAGCTCAGGCCGGAAGAAGAGTTGAAATCGACCTGCCCAACCAGCTCATCAAGAACGGTTGCTGGCGAAACCATCTGCTCTTTGACGTTGAGGAGTTCCGAAAGTACTGCCTGGTCAACGGCCTTGACGACATTGGCCTGACCATGCAGCTCAACGACAAGATTGCCGACTTCGAGAAGAAGAGGACTATTCACACTCCTTGGCTGGATGCACTGCCTACCTGAAGCGAGGCAAGGACGGCAGACTGGCTGCACAGGCTGTGCCTGTACCCAAGACAAATCGTGGCCAGGAGAAGAAGGAGCCTTTGGAGTGGTAGTTTGGGTGTTTGGTGATTTTGCTTTCTAACGTCTCCTTGTAATCTGTCTTAGTTATCTTTCGTTCTTTTATGACTTTTCAAAGACGAATAATTACGCCGAGTCTATCATTAAATAGCCCAGTGCGGGTTGATAAGACAAAGGGATGAAAACTAGTGGGTATAGCTTATAGGTAGCTTGCCATAGTCGGCCGATGGCCATGAATCAAAAGGGAATCGCGTCGTATGTGCGCACGTATACGAGGAAAAAGTCTTTACAAAGCTTTTTTTGTTCTGTTGATTGAAAACGTGGTCCATTGTGTTTGTCAGTAATCGTACCAATATTGATAATGACTTTGATAATACAGTCAGACATCACAAAGAGTCCTTGAGGATTCCAATGTGGACAACAAATCCAGCTTCGGGGCGGAGCTCTGCCGGCATCATCCCTCCTGCATCCTCCACACCCGAAAGTGCTCTTTTAAAGGCCACTAGCCAGCTGTTGAAGACATCGTCGTTGCGTAATTGCTGTGCCACAAATACATAAAGTTGGAAGAGCTTGATTGCCGACCTCTGGCGTAACTTGCATATATCGACACAGGTCTGTATAAAAGGCTGTATCAAGGCGTAATTAAAGACACAGTCGCAAGAAATAATAGCGTCGAAAGAAGAAACCGAGGGGGAATTCGTCAGCGAGGGCGTAACTTGAGACGTTTCCCAGTCGAGGACTTGGAAGTGGATATCTGCTACGGCGTTTAGGGGGCTTGAAGACGAAGATTTGTTGGCGCCTCTCTTGGATTTTTCCGGTGTGGGATTTCGATGATGATGATGATGACGGTTGGTTTTCAGCGAGGTTCTGCAGGACGAGCTTTTGAACGTAGGGCTGGTCTGTGAGAATGTATCTGTGAGGACCTTGGGGGAGAGGGTGAGAGCGTTGAGAGGCGAGATTCCGCATCCGAGCTCGATGATGGAGCATGATGGTGTGAGAACGGTGCGGAAGAGCGGGTTTGAAGGGGAAGCGAGCCATTCTGCAAACGCAGGTGTGATTTTCCAAAGCACTTGTTTGTGTTAGTTACACAAAGCATGAGGGTGCCTGCATCTTTGGCAAGGTACTGGGGGAGAGGGTGAAATGAACTGACCTGCGCCTGTGGTGCCGCCTTTACGACTTGATGCCAACACGCCTGGAGACTGATGAATAGTAATGTCTCTCCGCCGAGTTGTAGATCTAGGACTGAGGCGTGAGAATCGATGAAGCCTAGGCCTTGAGATGGGATGTCGTTGGCATAGAGGAGAAATGTCTCTGAAAGATGGGAGGTTGGCAGAAAGTTAGCTAAGAGAAGAAGATTGGTGTGATGAATATAGGATGGCTTTCTGAGCGGTTGTGAAAGAATACACGTGATAGCTCACCTTCCTCGGGATCTTGGATTTCATCTTCGAGCTGGGAGATGAGCTTGCTCAATAGAATTAGCCATGGATTAATTATGAAAGCAGCTTCTTTCTTTGTCGTTTATATATGACCAAAGTCTAGCTTGTATAAAACAATAAGAGAAAAAAAAAAGGGCTGCAAATAGAAACCAAACCCCGTCAAACGCTGCGCTAAAAACTCGAAAAAGCACATATGCATGCAACACGCCAAAGTGTCCAAAAACGAAGCAATCGTCGGTCGTGATTATACCTCAAAAATGGCCCAGAAAGAGCCCGTCGCTGTATAGGGTAAGTCAAGGCACGCCCAACGACCCACTTGACACATCTAGCTCACAAATCGAATGATAGAGTCTACGCTGCAGTCAGATCCTTATATAACCTATTATTGGCAACTGAAAACCTGCCCAATACGGATCCATCGGCAACGGTCGCCCTTGCTACTAATTTATAAGAATTACAAAGAAGCATCTTACCACCCGCTGATAAAGACCAAGTTCAAGGTGAAATACTAGTATTGATGGCTGCTTCAAGCGAATTCGCAGGCTATGAAACACCAATTATACAAACCACCAAATAAAGGACATAACACGACATAACACATAATTTCATGATAAAAGGATAGGGCCAAAAAAAGAGAGAGAAAAAAAAAGAGTCAAATCATACCCAACAGCCATAATTTCGCCTTCGGTTCCTCTTTTTGCACATAGAGCATGCATGTACAAACTATCCTGTCCACCACTCCAGACGTCATCAGGAAGAGCAGGGCTATAGGAAAGAGGAAACTATATAGGGGCAAGGAAAAAAAGCAAGAAGCTGTTCTTAGGGGCAAAACATACACAACAGAGCTTCCTTCATATAAAGTACCCCCAGTCGCCCGGGACCCCCGACAAAAAAGAGAAACAGTTAAAGGAACCATCAACAGAAGAAACAAGAGCAACTGTAAAACAATCTACACAAGCCCGTCGTATAAAGACAGTGCCGAAAACAATCGTCTCGTCTCGTTTGCTTCCCTCTTTGAATTCTTCCATGTCAAGCTTGCCGTTTTCATCCTTGTCCATCATGCGGAAGATTTTCCTAACCCGCTTCTCGGGTGTATCCTCGTCCTCGGGAAGCTTGACCATGGAGCCAACCTGTGATGGTCATGCGTTAGCTACATGATGACATGATAATGGTTTGAGGGTTAATAAATTGTTTGTCCCATTACATTTTGTAGATTGCCTCGACGATCTGGAGCATCTCGTCGTAACTTATCTTGCCGTCGCCGTCCGATATCGTACAGTTGGAACGCCCAGTCCAGCTTATCCTCCATCTTGCCCCGCTGGTAACACTCAGTGCACAGATGAATTCTTTAAAGTCTATACTACCAGACTTGTCGCTGTCGAACACGTTGAACACATAATCGGCAAACGAACTCGGTCTCCGAATGGGAAAAATTGCCGGTAGATCTTCTGAAACTCCTCTTTGAGAGCATGCGCCCTGGGCAGTCTTTCAGGAAACCTGCATCCAAGAATTTCCAATGTCAGAAAGTGAAATTCACCGAATCTCAATCGGATAGCGAAACAAGCAGACGAGGAACTTTTCAAGTGACAAGCCAGAATGCAGACGAAATTGAGGGAATGAGGGGTTCCAAGACTTCTCCACCCCCTGTATCTCGGTGATGCTCACCTTTGTACCATTGCTGGAGCTCCTTCTTATCAAAGTGAGTTGACTTTTGGAGCTCGGCGAGCTGCTCCTGTGAGAGCTTTGACTGCCTACAATTGGAAAGCGAGTAAAATGTCAGCCATCAACATGTGCTGATCCAGGGTAATGCGTGTGTGCCAATCAGCTCCAGCAGAGACTAGCAGAATCCTGACAGCTAGCCCTCCCTTGTTCCCCTCCCCCTCTTTCGTCGTAAACGCTCGTGCACATGTCCCTTGGCAGTATGCGACTTCAAGACTCTAGGGGGTTTGCGCAAGGGCCCACTCACGATTTGCCCATATTTTCCCTGGGCCGATTGAAAAAGAGGTTGGACTGCGGAAAAGGAGTAGGCGTTTGATTCTTAGGAGGAGAGTGGTCGTAGAACGAATGAGCGGCAAACTCCGCGGGAAGAAGTAGGATGTCCACGAGGTGCGCCGTGGCGAGGGTATCAGATCCAAAGTCCCCGGTGGAATATTGCGCAATCGGCTGACGGCAGTGTATCCTGTCACAATTCGGTGCTCGAAAAGAACGGCAATGGGATTCGGCTGTGCGCTCGCTCTCGCTCTCGTTCTCGTGCTTGTACGTGTCAGGAGAAATCGTCGTCGCCTCGTCGTGGGATGTCCGTCGTAATGGCTGCAATGCTCCGAGGCTGCCAGCAAGTATGAGTGCAAGTTCAGACCAACAAATAGCCAGGACGGCGGGCCAAACCAGGCAAGGCAACACAAGATGGATAGGATAGGCACCGGACCCGTGTCAAGAGTTCGAGGCCTCGAGGGAGAGAGAAAGAGAGAGTTATATGAGGTACAGGGAGAAGATAATCAAGTCGGTGGAAAGATGTTCCTGAACAGATACACAGCACGCCACGCACAGTTGAACAAAGAAAGCAGCAAGCAAGTATGCGCCGAGGCCCATACGGCTTCTTTTTTCGGAGAGGCGGAGCCAATAGAGTCGGCCGTGGGAACAAAGGATGAGAGGCAAAAAAGGCAAAAGGCTGCGGTCTGGAGACTTATGGCTCGGGCCAGAGGGCAGATGATGATGGGAAAAGCGGAGGGAACCTGTAACACAAGCAGACAGAGTGAACATAACCTCCAGTCCAGAGAGGGAGGGGCCTGGTGCTGGTGCTGGTGACGACTGGAGCTTTCCGTGGCTTTGGAAGAGCCGCATCGCCCGCTAGGGAACTTCCAGCGCCATGGTGCAACTGTATTCACTCAGAGTTCGCCGCTAGCTTCGGGTCTCCAGGCGGTTGTTTCAGCGGTTTGTCAGCGCATCACGTCGTCGTTTAGCGGCCTGTAGCTGGTACATAGCGGGGTTGGTTGGGCAGTGCAAGTGCCAAGTTTCCTCGGATCGGGGCTTTTCGTTCTCCAAGTTTCCGCACCGAGTGTCCGGCTTGCCCAATCTCGCTGCAATACAAATGGAGGAAGCTCAGGATAGCGGCAAGCTGCAGCCAAGCCAGGTTCTTGCCCGATTCTGCGAGTCTAGCCAAGAGACTACTGAGCTTGTTTAAATGAAGATCGAGTTGGCAAACAAAAGTGCAAAAATGAGGAAAAAAGAGAAAAAAGATGGGGCTTCACCGGGATTCGAACCCGGGGCCTCCTGCAAAGGGCGATTCTGAAGAATCGGGGACTTCAGGTTATTTTCCCGAAGCAGGAATCATACCACTAGACCATGAAGCCAGTTGTAGAATTGAACCCATCGTTGGTTGAAAGCGGGGGACTTTAATCCAGCTTATATACGCAGCTGTTTTCTGTTGCTCCAACACGGGATTGGCTGTCTTGGTTGCCCCTCTCACCAGACATATGGTTAACCTGCAATCCGAACAGACAAAGAAAAGAAGTACCCCCATACCTCGTACTTTCCAAAGAAAAAGGTACCAAGCCACCAGAAGTATCAAAATGGAGACTCCGGAGAGCCAGTGCAATCAAAATGTTTTCTTTTCCTACCTATTCGTTAGGGCATATCAATACCTCGTATGATATGACTTTTATCCATCCACATGTTATTTCACACTCATATCACCACTTATACGTTCTGAGACCATCTTCACCATGCGTCAACACTTTATGCTTCCTTCTCGTCGCCCTG|intergenic_region|MODIFIER|exon-XM_006965920.1-1-exon-XM_006965921.1-1|GENE_exon-XM_006965920.1-1-GENE_exon-XM_006965921.1-1|intergenic_region|GENE_exon-XM_006965920.1-1-GENE_exon-XM_006965921.1-1|||n.334101_334102insCTTTGCATCAAGGGCCGTCATTGCCCCCTACATTTGCTGACATCTTCAACAACAACAGGTTCAAGAACGGCATGCTGCCCATCCAAATCTCCAACAAGGCCGACATCGATGCTATTGCTGCCGAAGCTCAGGCCGGAAGAAGAGTTGAAATCGACCTGCCCAACCAGCTCATCAAGAACGGTTGCTGGCGAAACCATCTGCTCTTTGACGTTGAGGAGTTCCGAAAGTACTGCCTGGTCAACGGCCTTGACGACATTGGCCTGACCATGCAGCTCAACGACAAGATTGCCGACTTCGAGAAGAAGAGGACTATTCACACTCCTTGGCTGGATGCACTGCCTACCTGAAGCGAGGCAAGGACGGCAGACTGGCTGCACAGGCTGTGCCTGTACCCAAGACAAATCGTGGCCAGGAGAAGAAGGAGCCTTTGGAGTGGTAGTTTGGGTGTTTGGTGATTTTGCTTTCTAACGTCTCCTTGTAATCTGTCTTAGTTATCTTTCGTTCTTTTATGACTTTTCAAAGACGAATAATTACGCCGAGTCTATCATTAAATAGCCCAGTGCGGGTTGATAAGACAAAGGGATGAAAACTAGTGGGTATAGCTTATAGGTAGCTTGCCATAGTCGGCCGATGGCCATGAATCAAAAGGGAATCGCGTCGTATGTGCGCACGTATACGAGGAAAAAGTCTTTACAAAGCTTTTTTTGTTCTGTTGATTGAAAACGTGGTCCATTGTGTTTGTCAGTAATCGTACCAATATTGATAATGACTTTGATAATACAGTCAGACATCACAAAGAGTCCTTGAGGATTCCAATGTGGACAACAAATCCAGCTTCGGGGCGGAGCTCTGCCGGCATCATCCCTCCTGCATCCTCCACACCCGAAAGTGCTCTTTTAAAGGCCACTAGCCAGCTGTTGAAGACATCGTCGTTGCGTAATTGCTGTGCCACAAATACATAAAGTTGGAAGAGCTTGATTGCCGACCTCTGGCGTAACTTGCATATATCGACACAGGTCTGTATAAAAGGCTGTATCAAGGCGTAATTAAAGACACAGTCGCAAGAAATAATAGCGTCGAAAGAAGAAACCGAGGGGGAATTCGTCAGCGAGGGCGTAACTTGAGACGTTTCCCAGTCGAGGACTTGGAAGTGGATATCTGCTACGGCGTTTAGGGGGCTTGAAGACGAAGATTTGTTGGCGCCTCTCTTGGATTTTTCCGGTGTGGGATTTCGATGATGATGATGATGACGGTTGGTTTTCAGCGAGGTTCTGCAGGACGAGCTTTTGAACGTAGGGCTGGTCTGTGAGAATGTATCTGTGAGGACCTTGGGGGAGAGGGTGAGAGCGTTGAGAGGCGAGATTCCGCATCCGAGCTCGATGATGGAGCATGATGGTGTGAGAACGGTGCGGAAGAGCGGGTTTGAAGGGGAAGCGAGCCATTCTGCAAACGCAGGTGTGATTTTCCAAAGCACTTGTTTGTGTTAGTTACACAAAGCATGAGGGTGCCTGCATCTTTGGCAAGGTACTGGGGGAGAGGGTGAAATGAACTGACCTGCGCCTGTGGTGCCGCCTTTACGACTTGATGCCAACACGCCTGGAGACTGATGAATAGTAATGTCTCTCCGCCGAGTTGTAGATCTAGGACTGAGGCGTGAGAATCGATGAAGCCTAGGCCTTGAGATGGGATGTCGTTGGCATAGAGGAGAAATGTCTCTGAAAGATGGGAGGTTGGCAGAAAGTTAGCTAAGAGAAGAAGATTGGTGTGATGAATATAGGATGGCTTTCTGAGCGGTTGTGAAAGAATACACGTGATAGCTCACCTTCCTCGGGATCTTGGATTTCATCTTCGAGCTGGGAGATGAGCTTGCTCAATAGAATTAGCCATGGATTAATTATGAAAGCAGCTTCTTTCTTTGTCGTTTATATATGACCAAAGTCTAGCTTGTATAAAACAATAAGAGAAAAAAAAAAGGGCTGCAAATAGAAACCAAACCCCGTCAAACGCTGCGCTAAAAACTCGAAAAAGCACATATGCATGCAACACGCCAAAGTGTCCAAAAACGAAGCAATCGTCGGTCGTGATTATACCTCAAAAATGGCCCAGAAAGAGCCCGTCGCTGTATAGGGTAAGTCAAGGCACGCCCAACGACCCACTTGACACATCTAGCTCACAAATCGAATGATAGAGTCTACGCTGCAGTCAGATCCTTATATAACCTATTATTGGCAACTGAAAACCTGCCCAATACGGATCCATCGGCAACGGTCGCCCTTGCTACTAATTTATAAGAATTACAAAGAAGCATCTTACCACCCGCTGATAAAGACCAAGTTCAAGGTGAAATACTAGTATTGATGGCTGCTTCAAGCGAATTCGCAGGCTATGAAACACCAATTATACAAACCACCAAATAAAGGACATAACACGACATAACACATAATTTCATGATAAAAGGATAGGGCCAAAAAAAGAGAGAGAAAAAAAAAGAGTCAAATCATACCCAACAGCCATAATTTCGCCTTCGGTTCCTCTTTTTGCACATAGAGCATGCATGTACAAACTATCCTGTCCACCACTCCAGACGTCATCAGGAAGAGCAGGGCTATAGGAAAGAGGAAACTATATAGGGGCAAGGAAAAAAAGCAAGAAGCTGTTCTTAGGGGCAAAACATACACAACAGAGCTTCCTTCATATAAAGTACCCCCAGTCGCCCGGGACCCCCGACAAAAAAGAGAAACAGTTAAAGGAACCATCAACAGAAGAAACAAGAGCAACTGTAAAACAATCTACACAAGCCCGTCGTATAAAGACAGTGCCGAAAACAATCGTCTCGTCTCGTTTGCTTCCCTCTTTGAATTCTTCCATGTCAAGCTTGCCGTTTTCATCCTTGTCCATCATGCGGAAGATTTTCCTAACCCGCTTCTCGGGTGTATCCTCGTCCTCGGGAAGCTTGACCATGGAGCCAACCTGTGATGGTCATGCGTTAGCTACATGATGACATGATAATGGTTTGAGGGTTAATAAATTGTTTGTCCCATTACATTTTGTAGATTGCCTCGACGATCTGGAGCATCTCGTCGTAACTTATCTTGCCGTCGCCGTCCGATATCGTACAGTTGGAACGCCCAGTCCAGCTTATCCTCCATCTTGCCCCGCTGGTAACACTCAGTGCACAGATGAATTCTTTAAAGTCTATACTACCAGACTTGTCGCTGTCGAACACGTTGAACACATAATCGGCAAACGAACTCGGTCTCCGAATGGGAAAAATTGCCGGTAGATCTTCTGAAACTCCTCTTTGAGAGCATGCGCCCTGGGCAGTCTTTCAGGAAACCTGCATCCAAGAATTTCCAATGTCAGAAAGTGAAATTCACCGAATCTCAATCGGATAGCGAAACAAGCAGACGAGGAACTTTTCAAGTGACAAGCCAGAATGCAGACGAAATTGAGGGAATGAGGGGTTCCAAGACTTCTCCACCCCCTGTATCTCGGTGATGCTCACCTTTGTACCATTGCTGGAGCTCCTTCTTATCAAAGTGAGTTGACTTTTGGAGCTCGGCGAGCTGCTCCTGTGAGAGCTTTGACTGCCTACAATTGGAAAGCGAGTAAAATGTCAGCCATCAACATGTGCTGATCCAGGGTAATGCGTGTGTGCCAATCAGCTCCAGCAGAGACTAGCAGAATCCTGACAGCTAGCCCTCCCTTGTTCCCCTCCCCCTCTTTCGTCGTAAACGCTCGTGCACATGTCCCTTGGCAGTATGCGACTTCAAGACTCTAGGGGGTTTGCGCAAGGGCCCACTCACGATTTGCCCATATTTTCCCTGGGCCGATTGAAAAAGAGGTTGGACTGCGGAAAAGGAGTAGGCGTTTGATTCTTAGGAGGAGAGTGGTCGTAGAACGAATGAGCGGCAAACTCCGCGGGAAGAAGTAGGATGTCCACGAGGTGCGCCGTGGCGAGGGTATCAGATCCAAAGTCCCCGGTGGAATATTGCGCAATCGGCTGACGGCAGTGTATCCTGTCACAATTCGGTGCTCGAAAAGAACGGCAATGGGATTCGGCTGTGCGCTCGCTCTCGCTCTCGTTCTCGTGCTTGTACGTGTCAGGAGAAATCGTCGTCGCCTCGTCGTGGGATGTCCGTCGTAATGGCTGCAATGCTCCGAGGCTGCCAGCAAGTATGAGTGCAAGTTCAGACCAACAAATAGCCAGGACGGCGGGCCAAACCAGGCAAGGCAACACAAGATGGATAGGATAGGCACCGGACCCGTGTCAAGAGTTCGAGGCCTCGAGGGAGAGAGAAAGAGAGAGTTATATGAGGTACAGGGAGAAGATAATCAAGTCGGTGGAAAGATGTTCCTGAACAGATACACAGCACGCCACGCACAGTTGAACAAAGAAAGCAGCAAGCAAGTATGCGCCGAGGCCCATACGGCTTCTTTTTTCGGAGAGGCGGAGCCAATAGAGTCGGCCGTGGGAACAAAGGATGAGAGGCAAAAAAGGCAAAAGGCTGCGGTCTGGAGACTTATGGCTCGGGCCAGAGGGCAGATGATGATG
GAAAAGCGGAGGGAACCTGTAACACAAGCAGACAGAGTGAACATAACCTCCAGTCCAGAGAGGGAGGGGCCTGGTGCTGGTGCTGGTGACGACTGGAGCTTTCCGTGGCTTTGGAAGAGCCGCATCGCCCGCTAGGGAACTTCCAGCGCCATGGTGCAACTGTATTCACTCAGAGTTCGCCGCTAGCTTCGGGTCTCCAGGCGGTTGTTTCAGCGGTTTGTCAGCGCATCACGTCGTCGTTTAGCGGCCTGTAGCTGGTACATAGCGGGGTTGGTTGGGCAGTGCAAGTGCCAAGTTTCCTCGGATCGGGGCTTTTCGTTCTCCAAGTTTCCGCACCGAGTGTCCGGCTTGCCCAATCTCGCTGCAATACAAATGGAGGAAGCTCAGGATAGCGGCAAGCTGCAGCCAAGCCAGGTTCTTGCCCGATTCTGCGAGTCTAGCCAAGAGACTACTGAGCTTGTTTAAATGAAGATCGAGTTGGCAAACAAAAGTGCAAAAATGAGGAAAAAAGAGAAAAAAGATGGGGCTTCACCGGGATTCGAACCCGGGGCCTCCTGCAAAGGGCGATTCTGAAGAATCGGGGACTTCAGGTTATTTTCCCGAAGCAGGAATCATACCACTAGACCATGAAGCCAGTTGTAGAATTGAACCCATCGTTGGTTGAAAGCGGGGGACTTTAATCCAGCTTATATACGCAGCTGTTTTCTGTTGCTCCAACACGGGATTGGCTGTCTTGGTTGCCCCTCTCACCAGACATATGGTTAACCTGCAATCCGAACAGACAAAGAAAAGAAGTACCCCCATACCTCGTACTTTCCAAAGAAAAAGGTACCAAGCCACCAGAAGTATCAAAATGGAGACTCCGGAGAGCCAGTGCAATCAAAATGTTTTCTTTTCCTACCTATTCGTTAGGGCATATCAATACCTCGTATGATATGACTTTTATCCATCCACATGTTATTTCACACTCATATCACCACTTATACGTTCTGAGACCATCTTCACCATGCGTCAACACTTTATGCTTCCTTCTCGTCGCCCTG||||||,CTTTGCATCAAGGGCCGTCATTGCCCCCTACATTTGCTGACATCTTCAACAACAACAGGTTCAAGAACGGCATGCTGCCCATCCAAATCTCCAACAAGGCCGACATCGATGCTATTGCTGCCGAAGCTCAGGCCGGAAGAAGAGTTGAAATCGACCTGCCCAACCAGCTCATCAAGAACGGTTGCTGGCGAAACCATCTGCTCTTTGACGTTGAGGAGTTCCGAAAGTACTGCCTGGTCAACGGCCTTGACGACATTGGCCTGACCATGCAGCTCAACGACAAGATTGCCGACTTCGAGAAGAAGAGGACTATTCACACTCCTTGGCTGGATGCACTGCCTACCTGAAGCGAGGCAAGGACGGCAGACTGGCTGCACAGGCTGTGCCTGTACCCAAGACAAATCGTGGCCAGGAGAAGAAGGAGCCTTTGGAGTGGTAGTTTGGGTGTTTGGTGATTTTGCTTTCTAACGTCTCCTTGTAATCTGTCTTAGTTATCTTTCGTTCTTTTATGACTTTTCAAAGACGAATAATTACGCCGAGTCTATCATTAAATAGCCCAGTGCGGGTTGATAAGACAAAGGGATGAAAACTAGTGGGTATAGCTTATAGGTAGCTTGCCATAGTCGGCCGATGGCCATGAATCAAAAGGGAATCGCGTCGTATGTGCGCACGTATACGAGGAAAAAGTCTTTACAAAGCTTTTTTTGTTCTGTTGATTGAAAACGTGGTCCATTGTGTTTGTCAGTAATCGTACCAATATTGATAATGACTTTGATAATACAGTCAGACATCACAAAGAGTCCTTGAGGATTCCAATGTGGACAACAAATCCAGCTTCGGGGCGGAGCTCTGCCGGCATCATCCCTCCTGCATCCTCCACACCCGAAAGTGCTCTTTTAAAGGCCACTAGCCAGCTGTTGAAGACATCGTCGTTGCGTAATTGCTGTGCCACAAATACATAAAGTTGGAAGAGCTTGATTGCCGACCTCTGGCGTAACTTGCATATATCGACACAGGTCTGTATAAAAGGCTGTATCAAGGCGTAATTAAAGACACAGTCGCAAGAAATAATAGCGTCGAAAGAAGAAACCGAGGGGGAATTCGTCAGCGAGGGCGTAACTTGAGACGTTTCCCAGTCGAGGACTTGGAAGTGGATATCTGCTACGGCGTTTAGGGGGCTTGAAGACGAAGATTTGTTGGCGCCTCTCTTGGATTTTTCCGGTGTGGGATTTCGATGATGATGATGATGACGGTTGGTTTTCAGCGAGGTTCTGCAGGACGAGCTTTTGAACGTAGGGCTGGTCTGTGAGAATGTATCTGTGAGGACCTTGGGGGAGAGGGTGAGAGCGTTGAGAGGCGAGATTCCGCATCCGAGCTCGATGATGGAGCATGATGGTGTGAGAACGGTGCGGAAGAGCGGGTTTGAAGGGGAAGCGAGCCATTCTGCAAACGCAGGTGTGATTTTCCAAAGCACTTGTTTGTGTTAGTTACACAAAGCATGAGGGTGCCTGCATCTTTGGCAAGGTACTGGGGGAGAGGGTGAAATGAACTGACCTGCGCCTGTGGTGCCGCCTTTACGACTTGATGCCAACACGCCTGGAGACTGATGAATAGTAATGTCTCTCCGCCGAGTTGTAGATCTAGGACTGAGGCGTGAGAATCGATGAAGCCTAGGCCTTGAGATGGGATGTCGTTGGCATAGAGGAGAAATGTCTCTGAAAGATGGGAGGTTGGCAGAAAGTTAGCTAAGAGAAGAAGATTGGTGTGATGAATATAGGATGGCTTTCTGAGCGGTTGTGAAAGAATACACGTGATAGCTCACCTTCCTCGGGATCTTGGATTTCATCTTCGAGCTGGGAGATGAGCTTGCTCAATAGAATTAGCCATGGATTAATTATGAAAGCAGCTTCTTTCTTTGTCGTTTATATATGACCAAAGTCTAGCTTGTATAAAACAATAAGAGAAAAAAAAAAGGGCTGCAAATAGAAACCAAACCCCGTCAAACGCTGCGCTAAAAACTCGAAAAAGCACATATGCATGCAACACGCCAAAGTGTCCAAAAACGAAGCAATCGTCGGTCGTGATTATACCTCAAAAATGGCCCAGAAAGAGCCCGTCGCTGTATAGGGTAAGTCAAGGCACGCCCAACGACCCACTTGACACATCTAGCTCACAAATCGAATGATAGAGTCTACGCTGCAGTCAGATCCTTATATAACCTATTATTGGCAACTGAAAACCTGCCCAATACGGATCCATCGGCAACGGTCGCCCTTGCTACTAATTTATAAGAATTACAAAGAAGCATCTTACCACCCGCTGATAAAGACCAAGTTCAAGGTGAAATACTAGTATTGATGGCTGCTTCAAGCGAATTCGCAGGCTATGAAACACCAATTATACAAACCACCAAATAAAGGACATAACACGACATAACACATAATTTCATGATAAAAGGATAGGGCCAAAAAAAGAGAGAGAAAAAAAAAGAGTCAAATCATACCCAACAGCCATAATTTCGCCTTCGGTTCCTCTTTTTGCACATAGAGCATGCATGTACAAACTATCCTGTCCACCACTCCAGACGTCATCAGGAAGAGCAGGGCTATAGGAAAGAGGAAACTATATAGGGGCAAGGAAAAAAAGCAAGAAGCTGTTCTTAGGGGCAAAACATACACAACAGAGCTTCCTTCATATAAAGTACCCCCAGTCGCCCGGGACCCCCGACAAAAAAGAGAAACAGTTAAAGGAACCATCAACAGAAGAAACAAGAGCAACTGTAAAACAATCTACACAAGCCCGTCGTATAAAGACAGTGCCGAAAACAATCGTCTCGTCTCGTTTGCTTCCCTCTTTGAATTCTTCCATGTCAAGCTTGCCGTTTTCATCCTTGTCCATCATGCGGAAGATTTTCCTAACCCGCTTCTCGGGTGTATCCTCGTCCTCGGGAAGCTTGACCATGGAGCCAACCTGTGATGGTCATGCGTTAGCTACATGATGACATGATAATGGTTTGAGGGTTAATAAATTGTTTGTCCCATTACATTTTGTAGATTGCCTCGACGATCTGGAGCATCTCGTCGTAACTTATCTTGCCGTCGCCGTCCGATATCGTACAGTTGGAACGCCCAGTCCAGCTTATCCTCCATCTTGCCCCGCTGGTAACACTCAGTGCACAGATGAATTCTTTAAAGTCTATACTACCAGACTTGTCGCTGTCGAACACGTTGAACACATAATCGGCAAACGAACTCGGTCTCCGAATGGGAAAAATTGCCGGTAGATCTTCTGAAACTCCTCTTTGAGAGCATGCGCCCTGGGCAGTCTTTCAGGAAACCTGCATCCAAGAATTTCCAATGTCAGAAAGTGAAATTCACCGAATCTCAATCGGATAGCGAAACAAGCAGACGAGGAACTTTTCAAGTGACAAGCCAGAATGCAGACGAAATTGAGGGAATGAGGGGTTCCAAGACTTCTCCACCCCCTGTATCTCGGTGATGCTCACCTTTGTACCATTGCTGGAGCTCCTTCTTATCAAAGTGAGTTGACTTTTGGAGCTCGGCGAGCTGCTCCTGTGAGAGCTTTGACTGCCTACAATTGGAAAGCGAGTAAAATGTCAGCCATCAACATGTGCTGATCCAGGGTAATGCGTGTGTGCCAATCAGCTCCAGCAGAGACTAGCAGAATCCTGACAGCTAGCCCTCCCTTGTTCCCCTCCCCCTCTTTCGTCGTAAACGCTCGTGCACATGTCCCTTGGCAGTATGCGACTTCAAGACTCTAGGGGGTTTGCGCAAGGGCCCACTCACGATTTGCCCATATTTTCCCTGGGCCGATTGAAAAAGAGGTTGGACTGCGGAAAAGGAGTAGGCGTTTGATTCTTAGGAGGAGAGTGGTCGTAGAACGAATGAGCGGCAAACTCCGCGGGAAGAAGTAGGATGTCCACGAGGTGCGCCGTGGCGAGGGTATCAGATCCAAAGTCCCCGGTGGAATATTGCGCAATCGGCTGACGGCAGTGTATCCTGTCACAATTCGGTGCTCGAAAAGAACGGCAATGGGATTCGGCTGTGCGCTCGCTCTCGCTCTCGTTCTCGTGCTTGTACGTGTCAGGAGAAATCGTCGTCGCCTCGTCGTGGGATGTCCGTCGTAATGGCTGCAATGCTCCGAGGCTGCCAGCAAGTATGAGTGCAAGTTCAGACCAACAAATAGCCAGGACGGCGGGCCAAACCAGGCAAGGCAACACAAGATGGATAGGATAGGCACCGGACCCGTGTCAAGAGTTCGAGGCCTCGAGGGAGAGAGAAAGAGAGAGTTATATGAGGTACAGGGAGAAGATAATCAAGTCGGTGGAAAGATGTTCCTGAACAGATACACAGCACGCCACGCACAGTTGAACAAAGAAAGCAGCAAGCAAGTATGCGCCGAGGCCCATACGGCTTCTTTTTTCGGAGAGGCGGAGCCAATAGAGTCGGCCGTGGGAACAAAGGATGAGAGGCAAAAAAGGCAAAAGGCTGCGGTCTGGAGACTTATGGCTCGGGCCAGAGGGCAGATGATGATGGGAAAAGCGGAGGGAACCTGTAACACAAGCAGACAGAGTGAACATAACCTCCAGTCCAGAGAGGGAGGGGCCTGGTGCTGGTGCTGGTGACGACTGGAGCTTTCCGTGGCTTTGGAAGAGCCGCATCGCCCGCTAGGGAACTTCCAGCGCCATGGTGCAACTGTATTCACTCAGAGTTCGCCGCTAGCTTCGGGTCTCCAGGCGGTTGTTTCAGCGGTTTGTCAGCGCATCACGTCGTCGTTTAGCGGCCTGTAGCTGGTACATAGCGGGGTTGGTTGGGCAGTGCAAGTGCCAAGTTTCCTCGGATCGGGGCTTTTCGTTCTCCAAGTTTCCGCACCGAGTGTCCGGCTTGCCCAATCTCGCTGCAATACAAATGGAGGAAGCTCAGGATAGCGGCAAGCTGCAGCCAAGCCAGGTTCTTGCCCGATTCTGCGAGTCTAGCCAAGAGACTACTGAGCTTGTTTAAATGAAGATCGAGTTGGCAAACAAAAGTGCAAAAATGAGGAAAAAAGAGAAAAAAGATGGGGCTTCACCGGGATTCGAACCCGGGGCCTCCTGCAAAGGGCGATTCTGAAGAATCGGGGACTTCAGGTTATTTTCCCGAAGCAGGAATCATACCACTAGACCATGAAGCCAGTTGTAGAATTGAACCCATCGTTGGTTGAAAGCGGGGGACTTTAATCCAGCTTATATACGCAGCTGTTTTCTGTTGCTCCAACACGGGATTGGCTGTCTTGGTTGCCCCTCTCACCAGACATATGGTTAACCTGCAATCCGAACAGACAAAGAAAAGAAGTACCCCCATACCTCGTACTTTCCAAAGAAAAAGGTACCAAGCCACCAGAAGTATCAAAATGGAGACTCCGGAGAGCCAGTGCAATCAAAATGTTTTCTTTTCCTACCTATTCGTTAGGGCATATCAATACCTCGTATGATATGACTTTTATCCATCCACATGTTATTTCACACTCATATCACCACTTATACGTTCTGAGACCATCTTCACCATGCGTCAACACTTTATGCTTCCTTCTCGTCGCCCTG|intergenic_region|MODIFIER|exon-XM_006965920.1-1-exon-XM_006965921.1-1|GENE_exon-XM_006965920.1-1-GENE_exon-XM_006965921.1-1|intergenic_region|GENE_exon-XM_006965920.1-1-GENE_exon-XM_006965921.1-1|||n.334102delGinsCTTTGCATCAAGGGCCGTCATTGCCCCCTACATTTGCTGACATCTTCAACAACAACAGGTTCAAGAACGGCATGCTGCCCATCCAAATCTCCAACAAGGCCGACATCGATGCTATTGCTGCCGAAGCTCAGGCCGGAAGAAGAGTTGAAATCGACCTGCCCAACCAGCTCATCAAGAACGGTTGCTGGCGAAACCATCTGCTCTTTGACGTTGAGGAGTTCCGAAAGTACTGCCTGGTCAACGGCCTTGACGACATTGGCCTGACCATGCAGCTCAACGACAAGATTGCCGACTTCGAGAAGAAGAGGACTATTCACACTCCTTGGCTGGATGCACTGCCTACCTGAAGCGAGGCAAGGACGGCAGACTGGCTGCACAGGCTGTGCCTGTACCCAAGACAAATCGTGGCCAGGAGAAGAAGGAGCCTTTGGAGTGGTAGTTTGGGTGTTTGGTGATTTTGCTTTCTAACGTCTCCTTGTAATCTGTCTTAGTTATCTTTCGTTCTTTTATGACTTTTCAAAGACGAATAATTACGCCGAGTCTATCATTAAATAGCCCAGTGCGGGTTGATAAGACAAAGGGATGAAAACTAGTGGGTATAGCTTATAGGTAGCTTGCCATAGTCGGCCGATGGCCATGAATCAAAAGGGAATCGCGTCGTATGTGCGCACGTATACGAGGAAAAAGTCTTTACAAAGCTTTTTTTGTTCTGTTGATTGAAAACGTGGTCCATTGTGTTTGTCAGTAATCGTACCAATATTGATAATGACTTTGATAATACAGTCAGACATCACAAAGAGTCCTTGAGGATTCCAATGTGGACAACAAATCCAGCTTCGGGGCGGAGCTCTGCCGGCATCATCCCTCCTGCATCCTCCACACCCGAAAGTGCTCTTTTAAAGGCCACTAGCCAGCTGTTGAAGACATCGTCGTTGCGTAATTGCTGTGCCACAAATACATAAAGTTGGAAGAGCTTGATTGCCGACCTCTGGCGTAACTTGCATATATCGACACAGGTCTGTATAAAAGGCTGTATCAAGGCGTAATTAAAGACACAGTCGCAAGAAATAATAGCGTCGAAAGAAGAAACCGAGGGGGAATTCGTCAGCGAGGGCGTAACTTGAGACGTTTCCCAGTCGAGGACTTGGAAGTGGATATCTGCTACGGCGTTTAGGGGGCTTGAAGACGAAGATTTGTTGGCGCCTCTCTTGGATTTTTCCGGTGTGGGATTTCGATGATGATGATGATGACGGTTGGTTTTCAGCGAGGTTCTGCAGGACGAGCTTTTGAACGTAGGGCTGGTCTGTGAGAATGTATCTGTGAGGACCTTGGGGGAGAGGGTGAGAGCGTTGAGAGGCGAGATTCCGCATCCGAGCTCGATGATGGAGCATGATGGTGTGAGAACGGTGCGGAAGAGCGGGTTTGAAGGGGAAGCGAGCCATTCTGCAAACGCAGGTGTGATTTTCCAAAGCACTTGTTTGTGTTAGTTACACAAAGCATGAGGGTGCCTGCATCTTTGGCAAGGTACTGGGGGAGAGGGTGAAATGAACTGACCTGCGCCTGTGGTGCCGCCTTTACGACTTGATGCCAACACGCCTGGAGACTGATGAATAGTAATGTCTCTCCGCCGAGTTGTAGATCTAGGACTGAGGCGTGAGAATCGATGAAGCCTAGGCCTTGAGATGGGATGTCGTTGGCATAGAGGAGAAATGTCTCTGAAAGATGGGAGGTTGGCAGAAAGTTAGCTAAGAGAAGAAGATTGGTGTGATGAATATAGGATGGCTTTCTGAGCGGTTGTGAAAGAATACACGTGATAGCTCACCTTCCTCGGGATCTTGGATTTCATCTTCGAGCTGGGAGATGAGCTTGCTCAATAGAATTAGCCATGGATTAATTATGAAAGCAGCTTCTTTCTTTGTCGTTTATATATGACCAAAGTCTAGCTTGTATAAAACAATAAGAGAAAAAAAAAAGGGCTGCAAATAGAAACCAAACCCCGTCAAACGCTGCGCTAAAAACTCGAAAAAGCACATATGCATGCAACACGCCAAAGTGTCCAAAAACGAAGCAATCGTCGGTCGTGATTATACCTCAAAAATGGCCCAGAAAGAGCCCGTCGCTGTATAGGGTAAGTCAAGGCACGCCCAACGACCCACTTGACACATCTAGCTCACAAATCGAATGATAGAGTCTACGCTGCAGTCAGATCCTTATATAACCTATTATTGGCAACTGAAAACCTGCCCAATACGGATCCATCGGCAACGGTCGCCCTTGCTACTAATTTATAAGAATTACAAAGAAGCATCTTACCACCCGCTGATAAAGACCAAGTTCAAGGTGAAATACTAGTATTGATGGCTGCTTCAAGCGAATTCGCAGGCTATGAAACACCAATTATACAAACCACCAAATAAAGGACATAACACGACATAACACATAATTTCATGATAAAAGGATAGGGCCAAAAAAAGAGAGAGAAAAAAAAAGAGTCAAATCATACCCAACAGCCATAATTTCGCCTTCGGTTCCTCTTTTTGCACATAGAGCATGCATGTACAAACTATCCTGTCCACCACTCCAGACGTCATCAGGAAGAGCAGGGCTATAGGAAAGAGGAAACTATATAGGGGCAAGGAAAAAAAGCAAGAAGCTGTTCTTAGGGGCAAAACATACACAACAGAGCTTCCTTCATATAAAGTACCCCCAGTCGCCCGGGACCCCCGACAAAAAAGAGAAACAGTTAAAGGAACCATCAACAGAAGAAACAAGAGCAACTGTAAAACAATCTACACAAGCCCGTCGTATAAAGACAGTGCCGAAAACAATCGTCTCGTCTCGTTTGCTTCCCTCTTTGAATTCTTCCATGTCAAGCTTGCCGTTTTCATCCTTGTCCATCATGCGGAAGATTTTCCTAACCCGCTTCTCGGGTGTATCCTCGTCCTCGGGAAGCTTGACCATGGAGCCAACCTGTGATGGTCATGCGTTAGCTACATGATGACATGATAATGGTTTGAGGGTTAATAAATTGTTTGTCCCATTACATTTTGTAGATTGCCTCGACGATCTGGAGCATCTCGTCGTAACTTATCTTGCCGTCGCCGTCCGATATCGTACAGTTGGAACGCCCAGTCCAGCTTATCCTCCATCTTGCCCCGCTGGTAACACTCAGTGCACAGATGAATTCTTTAAAGTCTATACTACCAGACTTGTCGCTGTCGAACACGTTGAACACATAATCGGCAAACGAACTCGGTCTCCGAATGGGAAAAATTGCCGGTAGATCTTCTGAAACTCCTCTTTGAGAGCATGCGCCCTGGGCAGTCTTTCAGGAAACCTGCATCCAAGAATTTCCAATGTCAGAAAGTGAAATTCACCGAATCTCAATCGGATAGCGAAACAAGCAGACGAGGAACTTTTCAAGTGACAAGCCAGAATGCAGACGAAATTGAGGGAATGAGGGGTTCCAAGACTTCTCCACCCCCTGTATCTCGGTGATGCTCACCTTTGTACCATTGCTGGAGCTCCTTCTTATCAAAGTGAGTTGACTTTTGGAGCTCGGCGAGCTGCTCCTGTGAGAGCTTTGACTGCCTACAATTGGAAAGCGAGTAAAATGTCAGCCATCAACATGTGCTGATCCAGGGTAATGCGTGTGTGCCAATCAGCTCCAGCAGAGACTAGCAGAATCCTGACAGCTAGCCCTCCCTTGTTCCCCTCCCCCTCTTTCGTCGTAAACGCTCGTGCACATGTCCCTTGGCAGTATGCGACTTCAAGACTCTAGGGGGTTTGCGCAAGGGCCCACTCACGATTTGCCCATATTTTCCCTGGGCCGATTGAAAAAGAGGTTGGACTGCGGAAAAGGAGTAGGCGTTTGATTCTTAGGAGGAGAGTGGTCGTAGAACGAATGAGCGGCAAACTCCGCGGGAAGAAGTAGGATGTCCACGAGGTGCGCCGTGGCGAGGGTATCAGATCCAAAGTCCCCGGTGGAATATTGCGCAATCGGCTGACGGCAGTGTATCCTGTCACAATTCGGTGCTCGAAAAGAACGGCAATGGGATTCGGCTGTGCGCTCGCTCTCGCTCTCGTTCTCGTGCTTGTACGTGTCAGGAGAAATCGTCGTCGCCTCGTCGTGGGATGTCCGTCGTAATGGCTGCAATGCTCCGAGGCTGCCAGCAAGTATGAGTGCAAGTTCAGACCAACAAATAGCCAGGACGGCGGGCCAAACCAGGCAAGGCAACACAAGATGGATAGGATAGGCACCGGACCCGTGTCAAGAGTTCGAGGCCTCGAGGGAGAGAGAAAGAGAGAGTTATATGAGGTACAGGGAGAAGATAATCAAGTCGGTGGAAAGATGTTCCTGAACAGATACACAGCACGCCACGCACAGTTGAACAAAGAAAGCAGCAAGCAAGTATGCGCCGAGGCCCATACGGCTTCTTTTTTCGGAGAGGCGGAGCCAATAGAGTCGGCCGTGGGAACAAAGGATGAGAGGCAAAAAAGGCAAAAGGCTGCGGTCTGGAGACTTATGGCTCGGGCCAGAGGGCAGATGATGATGGGAAAAGCGGAGGGAACCTGTAACACAAGCAGACAGAGTGAACATAACCTCCAGTCCAGAGAGGGAGGGGCCTGGTGCTGGTGCTGGTGACGACTGGAGCTTTCCGTGGCTTTGGAAGAGCCGCATCGCCCGCTAGGGAACTTCCAGCGCCATGGTGCAACTGTATTCACTCAGAGTTCGCCGCTAGCTTCGGGTCTCCAGGCGGTTGTTTCAGCGGTTTGTCAGCGCATCACGTCGTCGTTTAGCGGCCTGTAGCTGGTACATAGCGGGGTTGGTTGGGCAGTGCAAGTGCCAAGTTTCCTCGGATCGGGGCTTTTCGTTCTCCAAGTTTCCGCACCGAGTGTCCGGCTTGCCCAATCTCGCTGCAATACAAATGGAGGAAGCTCAGGATAGCGGCAAGCTGCAGCCAAGCCAGGTTCTTGCCCGATTCTGCGAGTCTAGCCAAGAGACTACTGAGCTTGTTTAAATGAAGATCGAGTTGGCAAACAAAAGTGCAAAAATGAGGAAAAAAGAGAAAAAAGATGGGGCTTCACCGGGATTCGAACCCGGGGCCTCCTGCAAAGGGCGATTCTGAAGAATCGGGGACTTCAGGTTATTTTCCCGAAGCAGGAATCATACCACTAGACCATGAAGCCAGTTGTAGAATTGAACCCATCGTTGGTTGAAAGCGGGGGACTTTAATCCAGCTTATATACGCAGCTGTTTTCTGTTGCTCCAACACGGGATTGGCTGTCTTGGTTGCCCCTCTCACCAGACATATGGTTAACCTGCAATCCGAACAGACAAAGAAAAGAAGTACCCCCATACCTCGTACTTTCCAAAGAAAAAGGTACCAAGCCACCAGAAGTATCAAAATGGAGACTCCGGAGAGCCAGTGCAATCAAAATGTTTTCTTTTCCTACCTATTCGTTAGGGCATATCAATACCTCGTATGATATGACTTTTATCCATCCACATGTTATTTCACACTCATATCACCACTTATACGTTCTGAGACCATCTTCACCATGCGTCAACACTTTATGCTTCCTTCTCGTCGCCCTG||||||,CTTTGCATCAAGGGCCGTCATTGCCCCCTACATTTGCTGACATCTTCAACAACAACAGGTTCAAGAACGGCATGCTGCCCATCCAAATCTCCAACAAGGCCGACATCGATGCTATTGCTGCCGAAGCTCAGGCCGGAAGAAGAGTTGAAATCGACCTGCCCAACCAGCTCATCAAGAACGGTTGCTGGCGAAACCATCTGCTCTTTGACGTTGAGGAGTTCCGAAAGTACTGCCTGGTCAACGGCCTTGACGACATTGGCCTGACCATGCAGCTCAACGACAAGATTGCCGACTTCGAGAAGAAGAGGACTATTCACACTCCTTGGCTGGATGCACTGCCTACCTGAAGCGAGGCAAGGACGGCAGACTGGCTGCACAGGCTGTGCCTGTACCCAAGACAAATCGTGGCCAGGAGAAGAAGGAGCCTTTGGAGTGGTAGTTTGGGTGTTTGGTGATTTTGCTTTCTAACGTCTCCTTGTAATCTGTCTTAGTTATCTTTCGTTCTTTTATGACTTTTCAAAGACGAATAATTACGCCGAGTCTATCATTAAATAGCCCAGTGCGGGTTGATAAGACAAAGGGATGAAAACTAGTGGGTATAGCTTATAGGTAGCTTGCCATAGTCGGCCGATGGCCATGAATCAAAAGGGAATCGCGTCGTATGTGCGCACGTATACGAGGAAAAAGTCTTTACAAAGCTTTTTTTGTTCTGTTGATTGAAAACGTGGTCCATTGTGTTTGTCAGTAATCGTACCAATATTGATAATGACTTTGATAATACAGTCAGACATCACAAAGAGTCCTTGAGGATTCCAATGTGGACAACAAATCCAGCTTCGGGGCGGAGCTCTGCCGGCATCATCCCTCCTGCATCCTCCACACCCGAAAGTGCTCTTTTAAAGGCCACTAGCCAGCTGTTGAAGACATCGTCGTTGCGTAATTGCTGTGCCACAAATACATAAAGTTGGAAGAGCTTGATTGCCGACCTCTGGCGTAACTTGCATATATCGACACAGGTCTGTATAAAAGGCTGTATCAAGGCGTAATTAAAGACACAGTCGCAAGAAATAATAGCGTCGAAAGAAGAAACCGAGGGGGAATTCGTCAGCGAGGGCGTAACTTGAGACGTTTCCCAGTCGAGGACTTGGAAGTGGATATCTGCTACGGCGTTTAGGGGGCTTGAAGACGAAGATTTGTTGGCGCCTCTCTTGGATTTTTCCGGTGTGGGATTTCGATGATGATGATGATGACGGTTGGTTTTCAGCGAGGTTCTGCAGGACGAGCTTTTGAACGTAGGGCTGGTCTGTGAGAATGTATCTGTGAGGACCTTGGGGGAGAGGGTGAGAGCGTTGAGAGGCGAGATTCCGCATCCGAGCTCGATGATGGAGCATGATGGTGTGAGAACGGTGCGGAAGAGCGGGTTTGAAGGGGAAGCGAGCCATTCTGCAAACGCAGGTGTGATTTTCCAAAGCACTTGTTTGTGTTAGTTACACAAAGCATGAGGGTGCCTGCATCTTTGGCAAGGTACTGGGGGAGAGGGTGAAATGAACTGACCTGCGCCTGTGGTGCCGCCTTTACGACTTGATGCCAACACGCCTGGAGACTGATGAATAGTAATGTCTCTCCGCCGAGTTGTAGATCTAGGACTGAGGCGTGAGAATCGATGAAGCCTAGGCCTTGAGATGGGATGTCGTTGGCATAGAGGAGAAATGTCTCTGAAAGATGGGAGGTTGGCAGAAAGTTAGCTAAGAGAAGAAGATTGGTGTGATGAATATAGGATGGCTTTCTGAGCGGTTGTGAAAGAATACACGTGATAGCTCACCTTCCTCGGGATCTTGGATTTCATCTTCGAGCTGGGAGATGAGCTTGCTCAATAGAATTAGCCATGGATTAATTATGAAAGCAGCTTCTTTCTTTGTCGTTTATATATGACCAAAGTCTAGCTTGTATAAAACAATAAGAGAAAAAAAAAAGGGCTGCAAATAGAAACCAAACCCCGTCAAACGCTGCGCTAAAAACTCGAAAAAGCACATATGCATGCAACACGCCAAAGTGTCCAAAAACGAAGCAATCGTCGGTCGTGATTATACCTCAAAAATGGCCCAGAAAGAGCCCGTCGCTGTATAGGGTAAGTCAAGGCACGCCCAACGACCCACTTGACACATCTAGCTCACAAATCGAATGATAGAGTCTACGCTGCAGTCAGATCCTTATATAACCTATTATTGGCAACTGAAAACCTGCCCAATACGGATCCATCGGCAACGGTCGCCCTTGCTACTAATTTATAAGAATTACAAAGAAGCATCTTACCACCCGCTGATAAAGACCAAGTTCAAGGTGAAATACTAGTATTGATGGCTGCTTCAAGCGAATTCGCAGGCTATGAAACACCAATTATACAAACCACCAAATAAAGGACATAACACGACATAACACATAATTTCATGATAAAAGGATAGGGCCAAAAAAAGAGAGAGAAAAAAAAAGAGTCAAATCATACCCAACAGCCATAATTTCGCCTTCGGTTCCTCTTTTTGCACATAGAGCATGCATGTACAAACTATCCTGTCCACCACTCCAGACGTCATCAGGAAGAGCAGGGCTATAGGAAAGAGGAAACTATATAGGGGCAAGGAAAAAAAGCAAGAAGCTGTTCTTAGGGGCAAAACATACACAACAGAGCTTCCTTCATATAAAGTACCCCCAGTCGCCCGGGACCCCCGACAAAAAAGAGAAACAGTTAAAGGAACCATCAACAGAAGAAACAAGAGCAACTGTAAAACAATCTACACAAGCCCGTCGTATAAAGACAGTGCCGAAAACAATCGTCTCGTCTCGTTTGCTTCCCTCTTTGAATTCTTCCATGTCAAGCTTGCCGTTTTCATCCTTGTCCATCATGCGGAAGATTTTCCTAACCCGCTTCTCGGGTGTATCCTCGTCCTCGGGAAGCTTGACCATGGAGCCAACCTGTGATGGTCATGCGTTAGCTACATGATGACATGATAATGGTTTGAGGGTTAATAAATTGTTTGTCCCATTACATTTTGTAGATTGCCTCGACGATCTGGAGCATCTCGTCGTAACTTATCTTGCCGTCGCCGTCCGATATCGTACAGTTGGAACGCCCAGTCCAGCTTATCCTCCATCTTGCCCCGCTGGTAACACTCAGTGCACAGATGAATTCTTTAAAGTCTATACTACCAGACTTGTCGCTGTCGAACACGTTGAACACATAATCGGCAAACGAACTCGGTCTCCGAATGGGAAAAATTGCCGGTAGATCTTCTGAAACTCCTCTTTGAGAGCATGCGCCCTGGGCAGTCTTTCAGGAAACCTGCATCCAAGAATTTCCAATGTCAGAAAGTGAAATTCACCGAATCTCAATCGGATAGCGAAACAAGCAGACGAGGAACTTTTCAAGTGACAAGCCAGAATGCAGACGAAATTGAGGGAATGAGGGGTTCCAAGACTTCTCCACCCCCTGTATCTCGGTGATGCTCACCTTTGTACCATTGCTGGAGCTCCTTCTTATCAAAGTGAGTTGACTTTTGGAGCTCGGCGAGCTGCTCCTGTGAGAGCTTTGACTGCCTACAATTGGAAAGCGAGTAAAATGTCAGCCATCAACATGTGCTGATCCAGGGTAATGCGTGTGTGCCAATCAGCTCCAGCAGAGACTAGCAGAATCCTGACAGCTAGCCCTCCCTTGTTCCCCTCCCCCTCTTTCGTCGTAAACGCTCGTGCACATGTCCCTTGGCAGTATGCGACTTCAAGACTCTAGGGGGTTTGCGCAAGGGCCCACTCACGATTTGCCCATATTTTCCCTGGGCCGATTGAAAAAGAGGTTGGACTGCGGAAAAGGAGTAGGCGTTTGATTCTTAGGAGGAGAGTGGTCGTAGAACGAATGAGCGGCAAACTCCGCGGGAAGAAGTAGGATGTCCACGAGGTGCGCCGTGGCGAGGGTATCAGATCCAAAGTCCCCGGTGGAATATTGCGCAATCGGCTGACGGCAGTGTATCCTGTCACAATTCGGTGCTCGAAAAGAACGGCAATGGGATTCGGCTGTGCGCTCGCTCTCGCTCTCGTTCTCGTGCTTGTACGTGTCAGGAGAAATCGTCGTCGCCTCGTCGTGGGATGTCCGTCGTAATGGCTGCAATGCTCCGAGGCTGCCAGCAAGTATGAGTGCAAGTTCAGACCAACAAATAGCCAGGACGGCGGGCCAAACCAGGCAAGGCAACACAAGATGGATAGGATAGGCACCGGACCCGTGTCAAGAGTTCGAGGCCTCGAGGGAGAGAGAAAGAGAGAGTTATATGAGGTACAGGGAGAAGATAATCAAGTCGGTGGAAAGATGTTCCTGAACAGATACACAGCACGCCACGCACAGTTGAACAAAGAAAGCAGCAAGCAAGTATGCGCCGAGGCCCATACGGCTTCTTTTTTCGGAGAGGCGGAGCCAATAGAGTCGGCCGTGGGAACAAAGGATGAGAGGCAAAAAAGGCAAAAGGCTGCGGTCTGGAGACTTATGGCTCGGGCCAGAGGGCAGATGATGATGGGAAAAGCGGAGGGAACCTGTAACACAAGCAGACAGAGTGAACATAACCTCCAGTCCAGAGAGGGAGGGGCCTGGTGCTGGTGCTGGTGACGACTGGAGCTTTCCGTGGCTTTGGAAGAGCCGCATCGCCCGCTAGGGAACTTCCAGCGCCATGGTGCAACTGTATTCACTCAGAGTTCGCCGCTAGCTTCGGGTCTCCAGGCGGTTGTTTCAGCGGTTTGTCAGCGCATCACGTCGTCGTTTAGCGGCCTGTAGCTGGTACATAGCGGGGTTGGTTGGGCAGTGCAAGTGCCAAGTTTCCTCGGATCGGGGCTTTTCGTTCTCCAAGTTTCCGCACCGAGTGTCCGGCTTGCCCAATCTCGCTGCAATACAAATGGAGGAAGCTCAGGATAGCGGCAAGCTGCAGCCAAGCCAGGTTCTTGCCCGATTCTGCGAGTCTAGCCAAGAGACTACTGAGCTTGTTTAAATGAAGATCGAGTTGGCAAACAAAAGTGCAAAAATGAGGAAAAAAGAGAAAAAAGATGGGGCTTCACCGGGATTCGAACCCGGGGCCTCCTGCAAAGGGCGATTCTGAAGAATCGGGGACTTCAGGTTATTTTCCCGAAGCAGGAATCATACCACTAGACCATGAAGCCAGTTGTAGAATTGAACCCATCGTTGGTTGAAAGCGGGGGACTTTAATCCAGCTTATATACGCAGCTGTTTTCTGTTGCTCCAACACGGGATTGGCTGTCTTGGTTGCCCCTCTCACCAGACATATGGTTAACCTGCAATCCGAACAGACAAAGAAAAGAAGTACCCCCATACCTCGTACTTTCCAAAGAAAAAGGTACCAAGCCACCAGAAGTATCAAAATGGAGACTCCGGAGAGCCAGTGCAATCAAAATGTTTTCTTTTCCTACCTATTCGTTAGGGCATATCAATACCTCGTATGATATGACTTTTATCCATCCACATGTTATTTCACACTCATATCACCACTTATACGTTCTGAGACCATCTTCACCATGCGTCAACACTTTATGCTTCCTTCTCGTCGCCCTG|intergenic_region|MODIFIER|exon-XM_006965920.1-1-exon-XM_006965921.1-1|GENE_exon-XM_006965920.1-1-GENE_exon-XM_006965921.1-1|intergenic_region|GENE_exon-XM_006965920.1-1-GENE_exon-XM_006965921.1-1|||n.334102delTinsCTTTGCATCAAGGGCCGTCATTGCCCCCTACATTTGCTGACATCTTCAACAACAACAGGTTCAAGAACGGCATGCTGCCCATCCAAATCTCCAACAAGGCCGACATCGATGCTATTGCTGCCGAAGCTCAGGCCGGAAGAAGAGTTGAAATCGACCTGCCCAACCAGCTCATCAAGAACGGTTGCTGGCGAAACCATCTGCTCTTTGACGTTGAGGAGTTCCGAAAGTACTGCCTGGTCAACGGCCTTGACGACATTGGCCTGACCATGCAGCTCAACGACAAGATTGCCGACTTCGAGAAGAAGAGGACTATTCACACTCCTTGGCTGGATGCACTGCCTACCTGAAGCGAGGCAAGGACGGCAGACTGGCTGCACAGGCTGTGCCTGTACCCAAGACAAATCGTGGCCAGGAGAAGAAGGAGCCTTTGGAGTGGTAGTTTGGGTGTTTGGTGATTTTGCTTTCTAACGTCTCCTTGTAATCTGTCTTAGTTATCTTTCGTTCTTTTATGACTTTTCAAAGACGAATAATTACGCCGAGTCTATCATTAAATAGCCCAGTGCGGGTTGATAAGACAAAGGGATGAAAACTAGTGGGTATAGCTTATAGGTAGCTTGCCATAGTCGGCCGATGGCCATGAATCAAAAGGGAATCGCGTCGTATGTGCGCACGTATACGAGGAAAAAGTCTTTACAAAGCTTTTTTTGTTCTGTTGATTGAAAACGTGGTCCATTGTGTTTGTCAGTAATCGTACCAATATTGATAATGACTTTGATAATACAGTCAGACATCACAAAGAGTCCTTGAGGATTCCAATGTGGACAACAAATCCAGCTTCGGGGCGGAGCTCTGCCGGCATCATCCCTCCTGCATCCTCCACACCCGAAAGTGCTCTTTTAAAGGCCACTAGCCAGCTGTTGAAGACATCGTCGTTGCGTAATTGCTGTGCCACAAATACATAAAGTTGGAAGAGCTTGATTGCCGACCTCTGGCGTAACTTGCATATATCGACACAGGTCTGTATAAAAGGCTGTATCAAGGCGTAATTAAAGACACAGTCGCAAGAAATAATAGCGTCGAAAGAAGAAACCGAGGGGGAATTCGTCAGCGAGGGCGTAACTTGAGACGTTTCCCAGTCGAGGACTTGGAAGTGGATATCTGCTACGGCGTTTAGGGGGCTTGAAGACGAAGATTTGTTGGCGCCTCTCTTGGATTTTTCCGGTGTGGGATTTCGATGATGATGATGATGACGGTTGGTTTTCAGCGAGGTTCTGCAGGACGAGCTTTTGAACGTAGGGCTGGTCTGTGAGAATGTATCTGTGAGGACCTTGGGGGAGAGGGTGAGAGCGTTGAGAGGCGAGATTCCGCATCCGAGCTCGATGATGGAGCATGATGGTGTGAGAACGGTGCGGAAGAGCGGGTTTGAAGGGGAAGCGAGCCATTCTGCAAACGCAGGTGTGATTTTCCAAAGCACTTGTTTGTGTTAGTTACACAAAGCATGAGGGTGCCTGCATCTTTGGCAAGGTACTGGGGGAGAGGGTGAAATGAACTGACCTGCGCCTGTGGTGCCGCCTTTACGACTTGATGCCAACACGCCTGGAGACTGATGAATAGTAATGTCTCTCCGCCGAGTTGTAGATCTAGGACTGAGGCGTGAGAATCGATGAAGCCTAGGCCTTGAGATGGGATGTCGTTGGCATAGAGGAGAAATGTCTCTGAAAGATGGGAGGTTGGCAGAAAGTTAGCTAAGAGAAGAAGATTGGTGTGATGAATATAGGATGGCTTTCTGAGCGGTTGTGAAAGAATACACGTGATAGCTCACCTTCCTCGGGATCTTGGATTTCATCTTCGAGCTGGGAGATGAGCTTGCTCAATAGAATTAGCCATGGATTAATTATGAAAGCAGCTTCTTTCTTTGTCGTTTATATATGACCAAAGTCTAGCTTGTATAAAACAATAAGAGAAAAAAAAAAGGGCTGCAAATAGAAACCAAACCCCGTCAAACGCTGCGCTAAAAACTCGAAAAAGCACATATGCATGCAACACGCCAAAGTGTCCAAAAACGAAGCAATCGTCGGTCGTGATTATACCTCAAAAATGGCCCAGAAAGAGCCCGTCGCTGTATAGGGTAAGTCAAGGCACGCCCAACGACCCACTTGACACATCTAGCTCACAAATCGAATGATAGAGTCTACGCTGCAGTCAGATCCTTATATAACCTATTATTGGCAACTGAAAACCTGCCCAATACGGATCCATCGGCAACGGTCGCCCTTGCTACTAATTTATAAGAATTACAAAGAAGCATCTTACCACCCGCTGATAAAGACCAAGTTCAAGGTGAAATACTAGTATTGATGGCTGCTTCAAGCGAATTCGCAGGCTATGAAACACCAATTATACAAACCACCAAATAAAGGACATAACACGACATAACACATAATTTCATGATAAAAGGATAGGGCCAAAAAAAGAGAGAGAAAAAAAAAGAGTCAAATCATACCCAACAGCCATAATTTCGCCTTCGGTTCCTCTTTTTGCACATAGAGCATGCATGTACAAACTATCCTGTCCACCACTCCAGACGTCATCAGGAAGAGCAGGGCTATAGGAAAGAGGAAACTATATAGGGGCAAGGAAAAAAAGCAAGAAGCTGTTCTTAGGGGCAAAACATACACAACAGAGCTTCCTTCATATAAAGTACCCCCAGTCGCCCGGGACCCCCGACAAAAAAGAGAAACAGTTAAAGGAACCATCAACAGAAGAAACAAGAGCAACTGTAAAACAATCTACACAAGCCCGTCGTATAAAGACAGTGCCGAAAACAATCGTCTCGTCTCGTTTGCTTCCCTCTTTGAATTCTTCCATGTCAAGCTTGCCGTTTTCATCCTTGTCCATCATGCGGAAGATTTTCCTAACCCGCTTCTCGGGTGTATCCTCGTCCTCGGGAAGCTTGACCATGGAGCCAACCTGTGATGGTCATGCGTTAGCTACATGATGACATGATAATGGTTTGAGGGTTAATAAATTGTTTGTCCCATTACATTTTGTAGATTGCCTCGACGATCTGGAGCATCTCGTCGTAACTTATCTTGCCGTCGCCGTCCGATATCGTACAGTTGGAACGCCCAGTCCAGCTTATCCTCCATCTTGCCCCGCTGGTAACACTCAGTGCACAGATGAATTCTTTAAAGTCTATACTACCAGACTTGTCGCTGTCGAACACGTTGAACACATAATCGGCAAACGAACTCGGTCTCCGAATGGGAAAAATTGCCGGTAGATCTTCTGAAACTCCTCTTTGAGAGCATGCGCCCTGGGCAGTCTTTCAGGAAACCTGCATCCAAGAATTTCCAATGTCAGAAAGTGAAATTCACCGAATCTCAATCGGATAGCGAAACAAGCAGACGAGGAACTTTTCAAGTGACAAGCCAGAATGCAGACGAAATTGAGGGAATGAGGGGTTCCAAGACTTCTCCACCCCCTGTATCTCGGTGATGCTCACCTTTGTACCATTGCTGGAGCTCCTTCTTATCAAAGTGAGTTGACTTTTGGAGCTCGGCGAGCTGCTCCTGTGAGAGCTTTGACTGCCTACAATTGGAAAGCGAGTAAAATGTCAGCCATCAACATGTGCTGATCCAGGGTAATGCGTGTGTGCCAATCAGCTCCAGCAGAGACTAGCAGAATCCTGACAGCTAGCCCTCCCTTGTTCCCCTCCCCCTCTTTCGTCGTAAACGCTCGTGCACATGTCCCTTGGCAGTATGCGACTTCAAGACTCTAGGGGGTTTGCGCAAGGGCCCACTCACGATTTGCCCATATTTTCCCTGGGCCGATTGAAAAAGAGGTTGGACTGCGGAAAAGGAGTAGGCGTTTGATTCTTAGGAGGAGAGTGGTCGTAGAACGAATGAGCGGCAAACTCCGCGGGAAGAAGTAGGATGTCCACGAGGTGCGCCGTGGCGAGGGTATCAGATCCAAAGTCCCCGGTGGAATATTGCGCAATCGGCTGACGGCAGTGTATCCTGTCACAATTCGGTGCTCGAAAAGAACGGCAATGGGATTCGGCTGTGCGCTCGCTCTCGCTCTCGTTCTCGTGCTTGTACGTGTCAGGAGAAATCGTCGTCGCCTCGTCGTGGGATGTCCGTCGTAATGGCTGCAATGCTCCGAGGCTGCCAGCAAGTATGAGTGCAAGTTCAGACCAACAAATAGCCAGGACGGCGGGCCAAACCAGGCAAGGCAACACAAGATGGATAGGATAGGCACCGGACCCGTGTCAAGAGTTCGAGGCCTCGAGGGAGAGAGAAAGAGAGAGTTATATGAGGTACAGGGAGAAGATAATCAAGTCGGTGGAAAGATGTTCCTGAACAGATACACAGCACGCCACGCACAGTTGAACAAAGAAAGCAGCAAGCAAGTATGCGCCGAGGCCCATACGGCTTCTTTTTTCGGAGAGGCGGAGCCAATAGAGTCGGCCGTGGGAACAAAGGATGAGAGGCAAAAAAGGCAAAAGGCTGCGGTCTGGAGACTTATGGCTCGGGCCAGAGGGCAGATGATGATGGGAAAAGCGGAGGGAACCTGTAACACAAGCAGACAGAGTGAACATAACCTCCAGTCCAGAGAGGGAGGGGCCTGGTGCTGGTGCTGGTGACGACTGGAGCTTTCCGTGGCTTTGGAAGAGCCGCATCGCCCGCTAGGGAACTTCCAGCGCCATGGTGCAACTGTATTCACTCAGAGTTCGCCGCTAGCTTCGGGTCTCCAGGCGGTTGTTTCAGCGGTTTGTCAGCGCATCACGTCGTCGTTTAGCGGCCTGTAGCTGGTACATAGCGGGGTTGGTTGGGCAGTGCAAGTGCCAAGTTTCCTCGGATCGGGGCTTTTCGTTCTCCAAGTTTCCGCACCGAGTGTCCGGCTTGCCCAATCTCGCTGCAATACAAATGGAGGAAGCTCAGGATAGCGGCAAGCTGCAGCCAAGCCAGGTTCTTGCCCGATTCTGCGAGTCTAGCCAAGAGACTACTGAGCTTGTTTAAATGAAGATCGAGTTGGCAAACAAAAGTGCAAAAATGAGGAAAAAAGAGAAAAAAGATGGGGCTTCACCGGGATTCGAACCCGGGGCCTCCTGCAAAGGGCGATTCTGAAGAATCGGGGACTTCAGGTTATTTTCCCGAAGCAGGAATCATACCACTAGACCATGAAGCCAGTTGTAGAATTGAACCCATCGTTGGTTGAAAGCGGGGGACTTTAATCCAGCTTATATACGCAGCTGTTTTCTGTTGCTCCAACACGGGATTGGCTGTCTTGGTTGCCCCTCTCACCAGACATATGGTTAACCTGCAATCCGAACAGACAAAGAAAAGAAGTACCCCCATACCTCGTACTTTCCAAAGAAAAAGGTACCAAGCCACCAGAAGTATCAAAATGGAGACTCCGGAGAGCCAGTGCAATCAAAATGTTTTCTTTTCCTACCTATTCGTTAGGGCATATCAATACCTCGTATGATATGACTTTTATCCATCCACATGTTATTTCACACTCATATCACCACTTATACGTTCTGAGACCATCTTCACCATGCGTCAACACTTTATGCTTCCTTCTCGTCGCCCTG||||||	GT:DR:DV	1/1:0:13
NW_006711158.1	337022	1002	N	<DEL>	.	PASS	PRECISE;SVMETHOD=Snifflesv1.0.12;CHR2=NW_006711158.1;END=337366;ZMW=82;STD_quant_start=0.000000;STD_quant_stop=0.000000;Kurtosis_quant_start=-nan;Kurtosis_quant_stop=38.000000;SVTYPE=DEL;SUPTYPE=SR;SVLEN=-344;STRANDS=+-;STRANDS2=40,42,40,42;RE=82;REF_strand=1,0;Strandbias_pval=0.493976;AF=0.987952;ANN=<DEL>|upstream_gene_variant|MODIFIER|TRIREDRAFT_63145|gene-TRIREDRAFT_63145|transcript|XM_006965922.1|protein_coding||c.-2439_-2096del|||||632|WARNING_TRANSCRIPT_NO_START_CODON,<DEL>|upstream_gene_variant|MODIFIER|exon-XM_006965922.1-1|GENE_exon-XM_006965922.1-1|transcript|rna-XM_006965922.1|protein_coding||c.-632_-289del|||||632|,<DEL>|upstream_gene_variant|MODIFIER|TRIREDRAFT_122240|gene-TRIREDRAFT_122240|transcript|XM_006966045.1|protein_coding||c.-5532_-5189del|||||2575|WARNING_TRANSCRIPT_NO_START_CODON,<DEL>|downstream_gene_variant|MODIFIER|TRIREDRAFT_78650|gene-TRIREDRAFT_78650|transcript|XM_006965920.1|protein_coding||c.*6781_*7124del|||||2948|WARNING_TRANSCRIPT_NO_START_CODON,<DEL>|downstream_gene_variant|MODIFIER|exon-XM_006965920.1-1|GENE_exon-XM_006965920.1-1|transcript|rna-XM_006965920.1|protein_coding||c.*3185_*3528del|||||2948|,<DEL>|downstream_gene_variant|MODIFIER|TRIREDRAFT_48852|gene-TRIREDRAFT_48852|transcript|XM_006965921.1|protein_coding||c.*1896_*2239del|||||738|WARNING_TRANSCRIPT_NO_START_CODON,<DEL>|downstream_gene_variant|MODIFIER|exon-XM_006965921.1-1|GENE_exon-XM_006965921.1-1|transcript|rna-XM_006965921.1|protein_coding||c.*738_*1081del|||||738|WARNING_TRANSCRIPT_NO_STOP_CODON,<DEL>|downstream_gene_variant|MODIFIER|exon-XM_006966045.1-1|GENE_exon-XM_006966045.1-1|transcript|rna-XM_006966045.1|protein_coding||c.*2479_*2822del|||||2575|,<DEL>|intergenic_region|MODIFIER|exon-XM_006965921.1-1-exon-XM_006965922.1-1|GENE_exon-XM_006965921.1-1-GENE_exon-XM_006965922.1-1|intergenic_region|GENE_exon-XM_006965921.1-1-GENE_exon-XM_006965922.1-1|||n.337023_337366del||||||	GT:DR:DV	1/1:1:82
NW_006711176.1	293745	1003	N	CGTCTCATGGAGCTGCTTAAGCTTGGCCTGGATCCTAGCCATGGATATTGCAGTCTTCTCTTGCTTATCAAGGGCGGCATCATACGTTGACTGGGCGCTTTCGACTACTTCTTGCGCTATCTGCACTGTCTGTAAGGCCGTGCTAAGCTGCGCTTTTTGCGCCGACAAATCAGGCTTGCATTGGAACCTTACGTTGCCAAACGGCCTCGGGACGCTGCCGGAGGACCTGGCGTTGGCCTGGGTTGCAAGATTGAGCACGGTGGACCGCGCCTTCTTGACCTCTTTCTTCCAGCCCCGGACAACGTCTTCGTTGGGGGTTGGTCACTGCATTTATCTTGTTCTGCTGGCTCAGGTGATGTTGAATCTCAGTTCCAACTCTTATGAGAGTATTATACGCCGTCATCAGCTTCTTGTTTGCCTTCGTACCGGTCACATCTGTGGTCTGCTGTAGCCCTCGCAAGGTGCCCAAGAAGTATGTCAGCCCCTGGAATTCGTTGGCGCCCACTCCTGGGGACCCCTTGAACTTTTCCCAGTCGATAGGACCTTTCTCGTTGCCAATAAAGCTGTAGAAGTGATTGACTAGATCCCGGATCTCAGTGGCCCTGGCGAAGGACGGGTCGTCATGTGGTGGCGGCCACTTTCCCTGAGGAAGGCCGACCTGCGCTGTTCCGTCGGCGGTTTTGTATTCTTTACCAAAGATGACGGGAAGCATGCCGGCCATGAGGGTTGGTATGGTCTGGGTGTAGCATACGACAGCCCCCTGGAGGACCGTCGCCCATGGGCCGGGCACGTCGCTTAGGGCTCTGTCGAGACGGCCCTCCGATTTCTCCCAGTTCACGGGCCGCCCTCATGACCTGCTTCTTGGTGTTTTCGGATGCCTCAACAGCGAACTTCTCCTCGATCTCAGCCACATGTTGTTCTTTTGTGACGTCAGAGGCATGGATGCTTGTGTTACCCATCTGGTTTTCCATGCACATGTTCAACTCGCCGACCATGTTGCTCCATTTGCCAAAGGCCTCACGCGTCTCCGCTGCCAACTCCGCACACCTGTGTGCGTCCCTGGACAAATCTTGCAAGGCGTCGTTGAAATCCTCAAGGGCATCTTTGCTGGCAGTGCACGGACCCAAACGCTTGAATACGATATCAATTCTCTCATCACAGATGCGCCGACTCGTCATGTGCAAAGCATCCATATTTTGGCCGGCAATGGTGAAAGGCCTGCCTTCCGCCATTGTTGCACACTGCATAAGGCCCATCATGTCAGCATGTGTTTCTTCTTTTTTTTCTCCTGCTTTAGATATAAACGCCTAGGCACGTACCGTCGACAAGACACGCCCTAAGTGTTGGATTCCTTAGGTTTGTCATATACTTGAAACCCCCTTCCGGTACTACATCAGCCAAAGAGATCATCTCAGCCGTCGGGTTCGCAGCTGCCAACCAGCAGGAGCCCATAAAGTACAAGGCAGTCGGAGCAGCGCTTAGCAGTTCACCCCAGTCGAACTGGAATAGCGTGGCGGCCTTGAGCTCGTCGATGAACTTGTTCGATAACTTGCCCCCATACTCCTCAGTGAGGACTCTTTGCTCCGCGACGGCGATGCTTTGAATAGCGTCAGCTGCCGCCATTGTAGGTAGTCTTTTTTCCCTCTCTCTTTTGGGTGAGGCGTTCTGGTCAAACAATTGTTTGGAAAGTCTGTGGCAATTCAGAGTAGTTCAATTGATGCTATGCGTTGCTAGGTACCTGTATTCAGCGGTTGCCTTCGAGGCCTACCTATGGAAATATATAGAGACGCCATCAATACTGGGCGATACTCAACTGTCAATACCAGTCTCGATGCCCAACAACTCCCCAACCTGCTCGTCCTGTAAACAATGAGAAGGCTAGGTGATCATTGGGCTGCATGGGTGTGTGATTACATGTAGCTAGCGCTATCTTGGTCGAATGCGGCCCAACAAACCATTCCGTCAGATTCGTATACAGCAGATAAATTTAATTAATATATTTATATGCCATATTTAATTAATACCCGAAATTTTTTTCCTAATTCAGTATTATAGTAATTTAATTATAATCGTTATTTATATTAATTATACAAATGCCAGGACTTCACACTTTCTTTTACCATTGCCGGCTGTCCCTGTGAGTTGTACCACCTAAGTAACAAAAGATTACTGCCCGAATAGCAATTCTCCAGAAATATCTCCATGTACCTAGCCAATATGTATTTCTGCCCAAGAGTATGATGAGCAGGTGGACTTGAATGTGGACATTGTAGCATGTTGTGGTGGTTGTAGATAACAAGTGTCGTACCTCTGCGCTCTGCATGATCCATCCATCATACAACCCTTGATCAGCATCAGCAAAATGGTCAGGTGTGTTGTAGGCCTTGGCCCTCAGAAAATCACCAGGTTGCCTCTAGCTAGGGGGGCTGATTCAGTCGATTTCAGCGAGAATCCTAGCGGGAGGACGGGTGAGTTGACCTGACGGGAAAATTATGTCCACCCACAGTGACGCTCTAGCTGATGGTTACATGTACTGCAGTCGGGATATATTTCGGTCTCATATTCTTCAAGTGGCAGACACAAGACCTCCAGACAAGCCTATACCAAAGACTAGATGAGATCCAGCACCTTGAGAGCGACTGTGACGAGAATCTACGCGACACCGGGCACGACGCCTATTCCGCCATCGAACATGTGGTTACGGAATTACTGACGATCGAGCGGGGTGCGGCTCGTATTGAGCGAGTCGACAAAAGTATGATAGTGAAGCTAGACCTGGTAACAAAGCGGTTTAGCCACCTATGCGAACTCGGCAGGCAAGTTGTGTGGAAGGTTGGTACGAGGGCGACAATGTGCATGGCTGACGGCGACAATGCCACGCGCTTCGTGTTCACACTCGAAAGTGAGATGAGAGCGCTGGAAATACAGCGCGCGGCCGTCCGTGATACCAAGATAGAGCACGAGAAGAGCTTGCGTCTCTACCAAGCACTCGAGGGCGAGAGGCAGCGGAGGGTTTACCTCGCGCGTGACGCAGCCTCGAGCTGGAGTAATAGGTTCCTTGGTTTCTTTAGTAGAAGTACCAGAGAGCGGCTGAAATGGGACGTCGAGGAGGCTGAGCAACGACTGCATAAGAATCTATACCAGCAAAGAGCGGCGTGCGATAGCATCGAGGCTTTGCACCGTCTTGAGATGTTTCATCAAGAGACTTGGACGGGCATGAGAAATCTCCGGGATAAGGCCCAGAGTGTTGCAGAAAGCTTCAAGTATGAGTTCAAGCGCGTCACAGAGGTCAAGGAGGTTAAAGACAAAGTGTTTGAAAATCTGCTGGATCTTCGGAACAAGATACAGGATCCAGAGTTTCGCACGACGCGGGACAGCTCCTTGCGCCTTGTGATGGAGCTGTTTCGTACCGATGACGATAGCTGGTGTGGCCAGGGCTGCCTCGGTTTCCTTGAGCAGAAAATCACTGAGGCCATTTGTACTAGGAGGTTAGAGGCGGAGGAAGGGGGAGAGGTGACGACCACGCCAGTGCCGGTGGTGGATGCTTCAGATTTTTAGGAGGCACCTTATGGGAATCGTCATTATGGGTGGAGGTTTGTTGTGTGTAAGTTCGATATAAGGCTGATTGATTGATATTACATCACATTATTTATAGGGCAGAATTGCTGTCCGGACCGGAGCGAGCTTCCTGGATCTTTTCCCCTTTTTCAGTCGCCCAGCTCCTCAGCTCCGATCCCATCATCAGATCTACCCCGCCAGTTCCAAAACTACAGGTACATACTACGATTGTGAAAGGAATCGCAACATGTCAGTGAGTCCAGAATTATATTAAAGAATTACAAAATATGCTCAATATATACTTCTCTTTTTTGTATCTCGTTATTAACTACCTTAGCAGTAAAGAGGTTTAAAGCTTCAATGTTCTGTTAGCTATGGCCCCCACGAAAGCGAAAGAGTGGGTCTACTGCCATTGAAGTCAGAAACCCAACCTCATGTAAGTTGAGAACTTGAGATATATCCACCTTCTCACCGAAAATATGCCTGTTGCTGTCTATCGATGAAGTATTAATGCCTGAGCAGCGGAAAGGCTATCAGATAATGATATAGTGCGGCCTGCAAGTTTCGACGCCCAACCAGCCCAACCACTGCTTCGTGGAGCATGAGCGAAAGCGATTGGGACTCATGTCCCGCTTTTCCAACCGGGAGTGCATGAGACAATCCATACGTACATGACGTGGCGAGATTAGAGCCCTCGATGATATTCATGCCAACAAAGAGCTGGGAACCCAAAGGATGAAGTAGTTGAACCGGTATGTCTTACAGGCGAAATTGGGCGTTGCGTGCCAACAAACTTCCATCAATATGCAGCAGGATTCGGCACGTGTGGGCATCACGAGGTGCTCATGCGTGTCCACCAGCGATATTCAATGCATGCGTAATGAGAAGAGCCTCATATTACACCAGCTGTCCCAAGATTGGAAAAGCCCTTGACATATCTTTTCCAAAGATTCACACCCGTGCTCCGAGTATTGCCTCGTGTAGTGAGGAATACCAGCTCTCTTTCTCAGAGTAGCTCTTCTCCCGACAGCTCTTCTCTCAAGATATGCCATTCCAGCTTCAATTTCTGGACAAGACAAACATCTACACACATAACTCACTTCTACCCGAAAAATATCTCCGACAACGGCCACCATGGCGAGTCTACCTTCAATTACAAAAAGCTTCAAAGAATACACCATCGGATGGATTTGCGCCCTTCCCCTGGAGGCAGCGGCGGCAACCGCTATGCTAGATGATGAACACAGAAGCCTTTCGACTTTATTCAACCTCGCCAAGACACCAACGTATATACATGGGGCAATATCGATGTCCACAACGTGGTCATAGCATCGCTTCCTGCTGGAGAATACGGAACTACATCGGCGTCAAATGTTACTACAAACATTACTGATGTCCTTTCCTGAGGTCCGATTTGGGCTCATGGTCGGTATTGGAGCTGGCGTCCCCCGCCAAGACAGGGATATTCGACTTGGCGACGTCGTCGTCAGTGAGCCCAAAGGAACCAGCGGTGGCGTTGTGCAATATGACTTCGTCAAAGCTATCCAGAATGTTGTCGACGTTCTCCAAGGGAGGACGCTCAAGCGTATGGGCATGCTAAACAGACCTCCCACGGTGCTTCTTAACGCAGTTTCTGCTCTGAAAAAACAGCACGAGATGCGGGGGATCACCCGCATCCCCGAATTCCTCCGAGCCATGCTCAAGCGTAACCCTGGTATGCGCGAGGCCTACGTCTATCAGGAGGCTCATAATGACCGACTGTTTGAGGATTCTTATGGACACACTGGAGATGGTGACTGCGCCTCCACCTGTGACCTGAACAGGATAAAACCACGTAACCCCAGGCTTTCCGAAAATCCCAAGATTCATTATGGAGTTATCGCATCAGGGAATACGCTCGTTAAAGATGCTAGTACTAGGAAAGTGCTTGCGCTACAGACGGGAGAGGACTGTATTTGCTTTGAGATGGAGGCTGCCGGACTCATGAACACGTTCCCCTGCTTGGTTATACGGGGCATATGCGACTATGCGGACTCGCACAAGAACGATACGTGGCAGCGGTACGCTGCGGCAACTGCAGCAGCCTGCGCAAAGAACTGTTCCAGCATATCCCGGCACAAGAACTCACATCCAGTCCGCCGGCACAGGACGTGCTGAGACAGAGTGAGTCTCTACCCGGTGTGGTCTTCAAGTAACCTGTTCCTAGCGTACTGACGTTATTAGGCGGCGAAAACCATGGCGCTCCAGCTGGAGTTGCTCCCAGTCTGCACCCGTTTCCTCTCCCTGCCATTCCCGCTGTTCATCAATCGCCTTCCTACTTCCCTCCACCAGCCCATCAGCAATCAGGCCCTGATCTTAGTGATTTGATCGCTCAGGTTGTCCAATTGAATCATCGTATTCAAAAACCTAAAGGCTACTGGTTAGTTAAGCTTTGTAAAATACGTGCTGTTAACAATGAAAGATAACAATGATTACTGACGGTCAACATACAGACCTTGCTGGCCCTCCAGGATCGAAGCAGCCGGTGACTCCCCCTGCCACCCCTCGTGGTCAGTCAGAACCACAACATCTTCAAGATGAGGTTAAGAAGCTGGATGGCCAGATCGCCGATATTGAGAAGCTGCTAAAGGGCTTGTCAGCGCGAGCGCCTGTGAGTGCCCCCAAATGCCCGCCGTTTGTCACGCACAACTAACCACCCTGTCGCGGATAACCAGCCATCTACGTCTACTAACCAACCACCAGTCACAGCCGATCGATCAAGTCGTGGCA	.	PASS	PRECISE;SVMETHOD=Snifflesv1.0.12;CHR2=NW_006711176.1;END=293745;ZMW=10;STD_quant_start=0.316228;STD_quant_stop=9.679876;Kurtosis_quant_start=7.000000;Kurtosis_quant_stop=-0.915496;SVTYPE=INS;SUPTYPE=SR;SVLEN=6324;STRANDS=+-;STRANDS2=5,5,5,5;RE=10;REF_strand=0,0;Strandbias_pval=1;AF=1;ANN=CGTCTCATGGAGCTGCTTAAGCTTGGCCTGGATCCTAGCCATGGATATTGCAGTCTTCTCTTGCTTATCAAGGGCGGCATCATACGTTGACTGGGCGCTTTCGACTACTTCTTGCGCTATCTGCACTGTCTGTAAGGCCGTGCTAAGCTGCGCTTTTTGCGCCGACAAATCAGGCTTGCATTGGAACCTTACGTTGCCAAACGGCCTCGGGACGCTGCCGGAGGACCTGGCGTTGGCCTGGGTTGCAAGATTGAGCACGGTGGACCGCGCCTTCTTGACCTCTTTCTTCCAGCCCCGGACAACGTCTTCGTTGGGGGTTGGTCACTGCATTTATCTTGTTCTGCTGGCTCAGGTGATGTTGAATCTCAGTTCCAACTCTTATGAGAGTATTATACGCCGTCATCAGCTTCTTGTTTGCCTTCGTACCGGTCACATCTGTGGTCTGCTGTAGCCCTCGCAAGGTGCCCAAGAAGTATGTCAGCCCCTGGAATTCGTTGGCGCCCACTCCTGGGGACCCCTTGAACTTTTCCCAGTCGATAGGACCTTTCTCGTTGCCAATAAAGCTGTAGAAGTGATTGACTAGATCCCGGATCTCAGTGGCCCTGGCGAAGGACGGGTCGTCATGTGGTGGCGGCCACTTTCCCTGAGGAAGGCCGACCTGCGCTGTTCCGTCGGCGGTTTTGTATTCTTTACCAAAGATGACGGGAAGCATGCCGGCCATGAGGGTTGGTATGGTCTGGGTGTAGCATACGACAGCCCCCTGGAGGACCGTCGCCCATGGGCCGGGCACGTCGCTTAGGGCTCTGTCGAGACGGCCCTCCGATTTCTCCCAGTTCACGGGCCGCCCTCATGACCTGCTTCTTGGTGTTTTCGGATGCCTCAACAGCGAACTTCTCCTCGATCTCAGCCACATGTTGTTCTTTTGTGACGTCAGAGGCATGGATGCTTGTGTTACCCATCTGGTTTTCCATGCACATGTTCAACTCGCCGACCATGTTGCTCCATTTGCCAAAGGCCTCACGCGTCTCCGCTGCCAACTCCGCACACCTGTGTGCGTCCCTGGACAAATCTTGCAAGGCGTCGTTGAAATCCTCAAGGGCATCTTTGCTGGCAGTGCACGGACCCAAACGCTTGAATACGATATCAATTCTCTCATCACAGATGCGCCGACTCGTCATGTGCAAAGCATCCATATTTTGGCCGGCAATGGTGAAAGGCCTGCCTTCCGCCATTGTTGCACACTGCATAAGGCCCATCATGTCAGCATGTGTTTCTTCTTTTTTTTCTCCTGCTTTAGATATAAACGCCTAGGCACGTACCGTCGACAAGACACGCCCTAAGTGTTGGATTCCTTAGGTTTGTCATATACTTGAAACCCCCTTCCGGTACTACATCAGCCAAAGAGATCATCTCAGCCGTCGGGTTCGCAGCTGCCAACCAGCAGGAGCCCATAAAGTACAAGGCAGTCGGAGCAGCGCTTAGCAGTTCACCCCAGTCGAACTGGAATAGCGTGGCGGCCTTGAGCTCGTCGATGAACTTGTTCGATAACTTGCCCCCATACTCCTCAGTGAGGACTCTTTGCTCCGCGACGGCGATGCTTTGAATAGCGTCAGCTGCCGCCATTGTAGGTAGTCTTTTTTCCCTCTCTCTTTTGGGTGAGGCGTTCTGGTCAAACAATTGTTTGGAAAGTCTGTGGCAATTCAGAGTAGTTCAATTGATGCTATGCGTTGCTAGGTACCTGTATTCAGCGGTTGCCTTCGAGGCCTACCTATGGAAATATATAGAGACGCCATCAATACTGGGCGATACTCAACTGTCAATACCAGTCTCGATGCCCAACAACTCCCCAACCTGCTCGTCCTGTAAACAATGAGAAGGCTAGGTGATCATTGGGCTGCATGGGTGTGTGATTACATGTAGCTAGCGCTATCTTGGTCGAATGCGGCCCAACAAACCATTCCGTCAGATTCGTATACAGCAGATAAATTTAATTAATATATTTATATGCCATATTTAATTAATACCCGAAATTTTTTTCCTAATTCAGTATTATAGTAATTTAATTATAATCGTTATTTATATTAATTATACAAATGCCAGGACTTCACACTTTCTTTTACCATTGCCGGCTGTCCCTGTGAGTTGTACCACCTAAGTAACAAAAGATTACTGCCCGAATAGCAATTCTCCAGAAATATCTCCATGTACCTAGCCAATATGTATTTCTGCCCAAGAGTATGATGAGCAGGTGGACTTGAATGTGGACATTGTAGCATGTTGTGGTGGTTGTAGATAACAAGTGTCGTACCTCTGCGCTCTGCATGATCCATCCATCATACAACCCTTGATCAGCATCAGCAAAATGGTCAGGTGTGTTGTAGGCCTTGGCCCTCAGAAAATCACCAGGTTGCCTCTAGCTAGGGGGGCTGATTCAGTCGATTTCAGCGAGAATCCTAGCGGGAGGACGGGTGAGTTGACCTGACGGGAAAATTATGTCCACCCACAGTGACGCTCTAGCTGATGGTTACATGTACTGCAGTCGGGATATATTTCGGTCTCATATTCTTCAAGTGGCAGACACAAGACCTCCAGACAAGCCTATACCAAAGACTAGATGAGATCCAGCACCTTGAGAGCGACTGTGACGAGAATCTACGCGACACCGGGCACGACGCCTATTCCGCCATCGAACATGTGGTTACGGAATTACTGACGATCGAGCGGGGTGCGGCTCGTATTGAGCGAGTCGACAAAAGTATGATAGTGAAGCTAGACCTGGTAACAAAGCGGTTTAGCCACCTATGCGAACTCGGCAGGCAAGTTGTGTGGAAGGTTGGTACGAGGGCGACAATGTGCATGGCTGACGGCGACAATGCCACGCGCTTCGTGTTCACACTCGAAAGTGAGATGAGAGCGCTGGAAATACAGCGCGCGGCCGTCCGTGATACCAAGATAGAGCACGAGAAGAGCTTGCGTCTCTACCAAGCACTCGAGGGCGAGAGGCAGCGGAGGGTTTACCTCGCGCGTGACGCAGCCTCGAGCTGGAGTAATAGGTTCCTTGGTTTCTTTAGTAGAAGTACCAGAGAGCGGCTGAAATGGGACGTCGAGGAGGCTGAGCAACGACTGCATAAGAATCTATACCAGCAAAGAGCGGCGTGCGATAGCATCGAGGCTTTGCACCGTCTTGAGATGTTTCATCAAGAGACTTGGACGGGCATGAGAAATCTCCGGGATAAGGCCCAGAGTGTTGCAGAAAGCTTCAAGTATGAGTTCAAGCGCGTCACAGAGGTCAAGGAGGTTAAAGACAAAGTGTTTGAAAATCTGCTGGATCTTCGGAACAAGATACAGGATCCAGAGTTTCGCACGACGCGGGACAGCTCCTTGCGCCTTGTGATGGAGCTGTTTCGTACCGATGACGATAGCTGGTGTGGCCAGGGCTGCCTCGGTTTCCTTGAGCAGAAAATCACTGAGGCCATTTGTACTAGGAGGTTAGAGGCGGAGGAAGGGGGAGAGGTGACGACCACGCCAGTGCCGGTGGTGGATGCTTCAGATTTTTAGGAGGCACCTTATGGGAATCGTCATTATGGGTGGAGGTTTGTTGTGTGTAAGTTCGATATAAGGCTGATTGATTGATATTACATCACATTATTTATAGGGCAGAATTGCTGTCCGGACCGGAGCGAGCTTCCTGGATCTTTTCCCCTTTTTCAGTCGCCCAGCTCCTCAGCTCCGATCCCATCATCAGATCTACCCCGCCAGTTCCAAAACTACAGGTACATACTACGATTGTGAAAGGAATCGCAACATGTCAGTGAGTCCAGAATTATATTAAAGAATTACAAAATATGCTCAATATATACTTCTCTTTTTTGTATCTCGTTATTAACTACCTTAGCAGTAAAGAGGTTTAAAGCTTCAATGTTCTGTTAGCTATGGCCCCCACGAAAGCGAAAGAGTGGGTCTACTGCCATTGAAGTCAGAAACCCAACCTCATGTAAGTTGAGAACTTGAGATATATCCACCTTCTCACCGAAAATATGCCTGTTGCTGTCTATCGATGAAGTATTAATGCCTGAGCAGCGGAAAGGCTATCAGATAATGATATAGTGCGGCCTGCAAGTTTCGACGCCCAACCAGCCCAACCACTGCTTCGTGGAGCATGAGCGAAAGCGATTGGGACTCATGTCCCGCTTTTCCAACCGGGAGTGCATGAGACAATCCATACGTACATGACGTGGCGAGATTAGAGCCCTCGATGATATTCATGCCAACAAAGAGCTGGGAACCCAAAGGATGAAGTAGTTGAACCGGTATGTCTTACAGGCGAAATTGGGCGTTGCGTGCCAACAAACTTCCATCAATATGCAGCAGGATTCGGCACGTGTGGGCATCACGAGGTGCTCATGCGTGTCCACCAGCGATATTCAATGCATGCGTAATGAGAAGAGCCTCATATTACACCAGCTGTCCCAAGATTGGAAAAGCCCTTGACATATCTTTTCCAAAGATTCACACCCGTGCTCCGAGTATTGCCTCGTGTAGTGAGGAATACCAGCTCTCTTTCTCAGAGTAGCTCTTCTCCCGACAGCTCTTCTCTCAAGATATGCCATTCCAGCTTCAATTTCTGGACAAGACAAACATCTACACACATAACTCACTTCTACCCGAAAAATATCTCCGACAACGGCCACCATGGCGAGTCTACCTTCAATTACAAAAAGCTTCAAAGAATACACCATCGGATGGATTTGCGCCCTTCCCCTGGAGGCAGCGGCGGCAACCGCTATGCTAGATGATGAACACAGAAGCCTTTCGACTTTATTCAACCTCGCCAAGACACCAACGTATATACATGGGGCAATATCGATGTCCACAACGTGGTCATAGCATCGCTTCCTGCTGGAGAATACGGAACTACATCGGCGTCAAATGTTACTACAAACATTACTGATGTCCTTTCCTGAGGTCCGATTTGGGCTCATGGTCGGTATTGGAGCTGGCGTCCCCCGCCAAGACAGGGATATTCGACTTGGCGACGTCGTCGTCAGTGAGCCCAAAGGAACCAGCGGTGGCGTTGTGCAATATGACTTCGTCAAAGCTATCCAGAATGTTGTCGACGTTCTCCAAGGGAGGACGCTCAAGCGTATGGGCATGCTAAACAGACCTCCCACGGTGCTTCTTAACGCAGTTTCTGCTCTGAAAAAACAGCACGAGATGCGGGGGATCACCCGCATCCCCGAATTCCTCCGAGCCATGCTCAAGCGTAACCCTGGTATGCGCGAGGCCTACGTCTATCAGGAGGCTCATAATGACCGACTGTTTGAGGATTCTTATGGACACACTGGAGATGGTGACTGCGCCTCCACCTGTGACCTGAACAGGATAAAACCACGTAACCCCAGGCTTTCCGAAAATCCCAAGATTCATTATGGAGTTATCGCATCAGGGAATACGCTCGTTAAAGATGCTAGTACTAGGAAAGTGCTTGCGCTACAGACGGGAGAGGACTGTATTTGCTTTGAGATGGAGGCTGCCGGACTCATGAACACGTTCCCCTGCTTGGTTATACGGGGCATATGCGACTATGCGGACTCGCACAAGAACGATACGTGGCAGCGGTACGCTGCGGCAACTGCAGCAGCCTGCGCAAAGAACTGTTCCAGCATATCCCGGCACAAGAACTCACATCCAGTCCGCCGGCACAGGACGTGCTGAGACAGAGTGAGTCTCTACCCGGTGTGGTCTTCAAGTAACCTGTTCCTAGCGTACTGACGTTATTAGGCGGCGAAAACCATGGCGCTCCAGCTGGAGTTGCTCCCAGTCTGCACCCGTTTCCTCTCCCTGCCATTCCCGCTGTTCATCAATCGCCTTCCTACTTCCCTCCACCAGCCCATCAGCAATCAGGCCCTGATCTTAGTGATTTGATCGCTCAGGTTGTCCAATTGAATCATCGTATTCAAAAACCTAAAGGCTACTGGTTAGTTAAGCTTTGTAAAATACGTGCTGTTAACAATGAAAGATAACAATGATTACTGACGGTCAACATACAGACCTTGCTGGCCCTCCAGGATCGAAGCAGCCGGTGACTCCCCCTGCCACCCCTCGTGGTCAGTCAGAACCACAACATCTTCAAGATGAGGTTAAGAAGCTGGATGGCCAGATCGCCGATATTGAGAAGCTGCTAAAGGGCTTGTCAGCGCGAGCGCCTGTGAGTGCCCCCAAATGCCCGCCGTTTGTCACGCACAACTAACCACCCTGTCGCGGATAACCAGCCATCTACGTCTACTAACCAACCACCAGTCACAGCCGATCGATCAAGTCGTGGCA|frameshift_variant&stop_gained&splice_region_variant&synonymous_variant|HIGH|exon-XM_006969212.1-1|GENE_exon-XM_006969212.1-1|transcript|rna-XM_006969212.1|protein_coding|3/3|c.177delTinsTGCCACGACTTGATCGATCGGCTGTGACTGGTGGTTGGTTAGTAGACGTAGATGGCTGGTTATCCGCGACAGGGTGGTTAGTTGTGCGTGACAAACGGCGGGCATTTGGGGGCACTCACAGGCGCTCGCGCTGACAAGCCCTTTAGCAGCTTCTCAATATCGGCGATCTGGCCATCCAGCTTCTTAACCTCATCTTGAAGATGTTGTGGTTCTGACTGACCACGAGGGGTGGCAGGGGGAGTCACCGGCTGCTTCGATCCTGGAGGGCCAGCAAGGTCTGTATGTTGACCGTCAGTAATCATTGTTATCTTTCATTGTTAACAGCACGTATTTTACAAAGCTTAACTAACCAGTAGCCTTTAGGTTTTTGAATACGATGATTCAATTGGACAACCTGAGCGATCAAATCACTAAGATCAGGGCCTGATTGCTGATGGGCTGGTGGAGGGAAGTAGGAAGGCGATTGATGAACAGCGGGAATGGCAGGGAGAGGAAACGGGTGCAGACTGGGAGCAACTCCAGCTGGAGCGCCATGGTTTTCGCCGCCTAATAACGTCAGTACGCTAGGAACAGGTTACTTGAAGACCACACCGGGTAGAGACTCACTCTGTCTCAGCACGTCCTGTGCCGGCGGACTGGATGTGAGTTCTTGTGCCGGGATATGCTGGAACAGTTCTTTGCGCAGGCTGCTGCAGTTGCCGCAGCGTACCGCTGCCACGTATCGTTCTTGTGCGAGTCCGCATAGTCGCATATGCCCCGTATAACCAAGCAGGGGAACGTGTTCATGAGTCCGGCAGCCTCCATCTCAAAGCAAATACAGTCCTCTCCCGTCTGTAGCGCAAGCACTTTCCTAGTACTAGCATCTTTAACGAGCGTATTCCCTGATGCGATAACTCCATAATGAATCTTGGGATTTTCGGAAAGCCTGGGGTTACGTGGTTTTATCCTGTTCAGGTCACAGGTGGAGGCGCAGTCACCATCTCCAGTGTGTCCATAAGAATCCTCAAACAGTCGGTCATTATGAGCCTCCTGATAGACGTAGGCCTCGCGCATACCAGGGTTACGCTTGAGCATGGCTCGGAGGAATTCGGGGATGCGGGTGATCCCCCGCATCTCGTGCTGTTTTTTCAGAGCAGAAACTGCGTTAAGAAGCACCGTGGGAGGTCTGTTTAGCATGCCCATACGCTTGAGCGTCCTCCCTTGGAGAACGTCGACAACATTCTGGATAGCTTTGACGAAGTCATATTGCACAACGCCACCGCTGGTTCCTTTGGGCTCACTGACGACGACGTCGCCAAGTCGAATATCCCTGTCTTGGCGGGGGACGCCAGCTCCAATACCGACCATGAGCCCAAATCGGACCTCAGGAAAGGACATCAGTAATGTTTGTAGTAACATTTGACGCCGATGTAGTTCCGTATTCTCCAGCAGGAAGCGATGCTATGACCACGTTGTGGACATCGATATTGCCCCATGTATATACGTTGGTGTCTTGGCGAGGTTGAATAAAGTCGAAAGGCTTCTGTGTTCATCATCTAGCATAGCGGTTGCCGCCGCTGCCTCCAGGGGAAGGGCGCAAATCCATCCGATGGTGTATTCTTTGAAGCTTTTTGTAATTGAAGGTAGACTCGCCATGGTGGCCGTTGTCGGAGATATTTTTCGGGTAGAAGTGAGTTATGTGTGTAGATGTTTGTCTTGTCCAGAAATTGAAGCTGGAATGGCATATCTTGAGAGAAGAGCTGTCGGGAGAAGAGCTACTCTGAGAAAGAGAGCTGGTATTCCTCACTACACGAGGCAATACTCGGAGCACGGGTGTGAATCTTTGGAAAAGATATGTCAAGGGCTTTTCCAATCTTGGGACAGCTGGTGTAATATGAGGCTCTTCTCATTACGCATGCATTGAATATCGCTGGTGGACACGCATGAGCACCTCGTGATGCCCACACGTGCCGAATCCTGCTGCATATTGATGGAAGTTTGTTGGCACGCAACGCCCAATTTCGCCTGTAAGACATACCGGTTCAACTACTTCATCCTTTGGGTTCCCAGCTCTTTGTTGGCATGAATATCATCGAGGGCTCTAATCTCGCCACGTCATGTACGTATGGATTGTCTCATGCACTCCCGGTTGGAAAAGCGGGACATGAGTCCCAATCGCTTTCGCTCATGCTCCACGAAGCAGTGGTTGGGCTGGTTGGGCGTCGAAACTTGCAGGCCGCACTATATCATTATCTGATAGCCTTTCCGCTGCTCAGGCATTAATACTTCATCGATAGACAGCAACAGGCATATTTTCGGTGAGAAGGTGGATATATCTCAAGTTCTCAACTTACATGAGGTTGGGTTTCTGACTTCAATGGCAGTAGACCCACTCTTTCGCTTTCGTGGGGGCCATAGCTAACAGAACATTGAAGCTTTAAACCTCTTTACTGCTAAGGTAGTTAATAACGAGATACAAAAAAGAGAAGTATATATTGAGCATATTTTGTAATTCTTTAATATAATTCTGGACTCACTGACATGTTGCGATTCCTTTCACAATCGTAGTATGTACCTGTAGTTTTGGAACTGGCGGGGTAGATCTGATGATGGGATCGGAGCTGAGGAGCTGGGCGACTGAAAAAGGGGAAAAGATCCAGGAAGCTCGCTCCGGTCCGGACAGCAATTCTGCCCTATAAATAATGTGATGTAATATCAATCAATCAGCCTTATATCGAACTTACACACAACAAACCTCCACCCATAATGACGATTCCCATAAGGTGCCTCCTAAAAATCTGAAGCATCCACCACCGGCACTGGCGTGGTCGTCACCTCTCCCCCTTCCTCCGCCTCTAACCTCCTAGTACAAATGGCCTCAGTGATTTTCTGCTCAAGGAAACCGAGGCAGCCCTGGCCACACCAGCTATCGTCATCGGTACGAAACAGCTCCATCACAAGGCGCAAGGAGCTGTCCCGCGTCGTGCGAAACTCTGGATCCTGTATCTTGTTCCGAAGATCCAGCAGATTTTCAAACACTTTGTCTTTAACCTCCTTGACCTCTGTGACGCGCTTGAACTCATACTTGAAGCTTTCTGCAACACTCTGGGCCTTATCCCGGAGATTTCTCATGCCCGTCCAAGTCTCTTGATGAAACATCTCAAGACGGTGCAAAGCCTCGATGCTATCGCACGCCGCTCTTTGCTGGTATAGATTCTTATGCAGTCGTTGCTCAGCCTCCTCGACGTCCCATTTCAGCCGCTCTCTGGTACTTCTACTAAAGAAACCAAGGAACCTATTACTCCAGCTCGAGGCTGCGTCACGCGCGAGGTAAACCCTCCGCTGCCTCTCGCCCTCGAGTGCTTGGTAGAGACGCAAGCTCTTCTCGTGCTCTATCTTGGTATCACGGACGGCCGCGCGCTGTATTTCCAGCGCTCTCATCTCACTTTCGAGTGTGAACACGAAGCGCGTGGCATTGTCGCCGTCAGCCATGCACATTGTCGCCCTCGTACCAACCTTCCACACAACTTGCCTGCCGAGTTCGCATAGGTGGCTAAACCGCTTTGTTACCAGGTCTAGCTTCACTATCATACTTTTGTCGACTCGCTCAATACGAGCCGCACCCCGCTCGATCGTCAGTAATTCCGTAACCACATGTTCGATGGCGGAATAGGCGTCGTGCCCGGTGTCGCGTAGATTCTCGTCACAGTCGCTCTCAAGGTGCTGGATCTCATCTAGTCTTTGGTATAGGCTTGTCTGGAGGTCTTGTGTCTGCCACTTGAAGAATATGAGACCGAAATATATCCCGACTGCAGTACATGTAACCATCAGCTAGAGCGTCACTGTGGGTGGACATAATTTTCCCGTCAGGTCAACTCACCCGTCCTCCCGCTAGGATTCTCGCTGAAATCGACTGAATCAGCCCCCCTAGCTAGAGGCAACCTGGTGATTTTCTGAGGGCCAAGGCCTACAACACACCTGACCATTTTGCTGATGCTGATCAAGGGTTGTATGATGGATGGATCATGCAGAGCGCAGAGGTACGACACTTGTTATCTACAACCACCACAACATGCTACAATGTCCACATTCAAGTCCACCTGCTCATCATACTCTTGGGCAGAAATACATATTGGCTAGGTACATGGAGATATTTCTGGAGAATTGCTATTCGGGCAGTAATCTTTTGTTACTTAGGTGGTACAACTCACAGGGACAGCCGGCAATGGTAAAAGAAAGTGTGAAGTCCTGGCATTTGTATAATTAATATAAATAACGATTATAATTAAATTACTATAATACTGAATTAGGAAAAAAATTTCGGGTATTAATTAAATATGGCATATAAATATATTAATTAAATTTATCTGCTGTATACGAATCTGACGGAATGGTTTGTTGGGCCGCATTCGACCAAGATAGCGCTAGCTACATGTAATCACACACCCATGCAGCCCAATGATCACCTAGCCTTCTCATTGTTTACAGGACGAGCAGGTTGGGGAGTTGTTGGGCATCGAGACTGGTATTGACAGTTGAGTATCGCCCAGTATTGATGGCGTCTCTATATATTTCCATAGGTAGGCCTCGAAGGCAACCGCTGAATACAGGTACCTAGCAACGCATAGCATCAATTGAACTACTCTGAATTGCCACAGACTTTCCAAACAATTGTTTGACCAGAACGCCTCACCCAAAAGAGAGAGGGAAAAAAGACTACCTACAATGGCGGCAGCTGACGCTATTCAAAGCATCGCCGTCGCGGAGCAAAGAGTCCTCACTGAGGAGTATGGGGGCAAGTTATCGAACAAGTTCATCGACGAGCTCAAGGCCGCCACGCTATTCCAGTTCGACTGGGGTGAACTGCTAAGCGCTGCTCCGACTGCCTTGTACTTTATGGGCTCCTGCTGGTTGGCAGCTGCGAACCCGACGGCTGAGATGATCTCTTTGGCTGATGTAGTACCGGAAGGGGGTTTCAAGTATATGACAAACCTAAGGAATCCAACACTTAGGGCGTGTCTTGTCGACGGTACGTGCCTAGGCGTTTATATCTAAAGCAGGAGAAAAAAAAGAAGAAACACATGCTGACATGATGGGCCTTATGCAGTGTGCAACAATGGCGGAAGGCAGGCCTTTCACCATTGCCGGCCAAAATATGGATGCTTTGCACATGACGAGTCGGCGCATCTGTGATGAGAGAATTGATATCGTATTCAAGCGTTTGGGTCCGTGCACTGCCAGCAAAGATGCCCTTGAGGATTTCAACGACGCCTTGCAAGATTTGTCCAGGGACGCACACAGGTGTGCGGAGTTGGCAGCGGAGACGCGTGAGGCCTTTGGCAAATGGAGCAACATGGTCGGCGAGTTGAACATGTGCATGGAAAACCAGATGGGTAACACAAGCATCCATGCCTCTGACGTCACAAAAGAACAACATGTGGCTGAGATCGAGGAGAAGTTCGCTGTTGAGGCATCCGAAAACACCAAGAAGCAGGTCATGAGGGCGGCCCGTGAACTGGGAGAAATCGGAGGGCCGTCTCGACAGAGCCCTAAGCGACGTGCCCGGCCCATGGGCGACGGTCCTCCAGGGGGCTGTCGTATGCTACACCCAGACCATACCAACCCTCATGGCCGGCATGCTTCCCGTCATCTTTGGTAAAGAATACAAAACCGCCGACGGAACAGCGCAGGTCGGCCTTCCTCAGGGAAAGTGGCCGCCACCACATGACGACCCGTCCTTCGCCAGGGCCACTGAGATCCGGGATCTAGTCAATCACTTCTACAGCTTTATTGGCAACGAGAAAGGTCCTATCGACTGGGAAAAGTTCAAGGGGTCCCCAGGAGTGGGCGCCAACGAATTCCAGGGGCTGACATACTTCTTGGGCACCTTGCGAGGGCTACAGCAGACCACAGATGTGACCGGTACGAAGGCAAACAAGAAGCTGATGACGGCGTATAATACTCTCATAAGAGTTGGAACTGAGATTCAACATCACCTGAGCCAGCAGAACAAGATAAATGCAGTGACCAACCCCCAACGAAGACGTTGTCCGGGGCTGGAAGAAAGAGGTCAAGAAGGCGCGGTCCACCGTGCTCAATCTTGCAACCCAGGCCAACGCCAGGTCCTCCGGCAGCGTCCCGAGGCCGTTTGGCAACGTAAGGTTCCAATGCAAGCCTGATTTGTCGGCGCAAAAAGCGCAGCTTAGCACGGCCTTACAGACAGTGCAGATAGCGCAAGAAGTAGTCGAAAGCGCCCAGTCAACGTATGATGCCGCCCTTGATAAGCAAGAGAAGACTGCAATATCCATGGCTAGGATCCAGGCCAAGCTTAAGCAGCTCCATGAGACG|p.Arg60fs|177/852|180/852|60/283||,CGTCTCATGGAGCTGCTTAAGCTTGGCCTGGATCCTAGCCATGGATATTGCAGTCTTCTCTTGCTTATCAAGGGCGGCATCATACGTTGACTGGGCGCTTTCGACTACTTCTTGCGCTATCTGCACTGTCTGTAAGGCCGTGCTAAGCTGCGCTTTTTGCGCCGACAAATCAGGCTTGCATTGGAACCTTACGTTGCCAAACGGCCTCGGGACGCTGCCGGAGGACCTGGCGTTGGCCTGGGTTGCAAGATTGAGCACGGTGGACCGCGCCTTCTTGACCTCTTTCTTCCAGCCCCGGACAACGTCTTCGTTGGGGGTTGGTCACTGCATTTATCTTGTTCTGCTGGCTCAGGTGATGTTGAATCTCAGTTCCAACTCTTATGAGAGTATTATACGCCGTCATCAGCTTCTTGTTTGCCTTCGTACCGGTCACATCTGTGGTCTGCTGTAGCCCTCGCAAGGTGCCCAAGAAGTATGTCAGCCCCTGGAATTCGTTGGCGCCCACTCCTGGGGACCCCTTGAACTTTTCCCAGTCGATAGGACCTTTCTCGTTGCCAATAAAGCTGTAGAAGTGATTGACTAGATCCCGGATCTCAGTGGCCCTGGCGAAGGACGGGTCGTCATGTGGTGGCGGCCACTTTCCCTGAGGAAGGCCGACCTGCGCTGTTCCGTCGGCGGTTTTGTATTCTTTACCAAAGATGACGGGAAGCATGCCGGCCATGAGGGTTGGTATGGTCTGGGTGTAGCATACGACAGCCCCCTGGAGGACCGTCGCCCATGGGCCGGGCACGTCGCTTAGGGCTCTGTCGAGACGGCCCTCCGATTTCTCCCAGTTCACGGGCCGCCCTCATGACCTGCTTCTTGGTGTTTTCGGATGCCTCAACAGCGAACTTCTCCTCGATCTCAGCCACATGTTGTTCTTTTGTGACGTCAGAGGCATGGATGCTTGTGTTACCCATCTGGTTTTCCATGCACATGTTCAACTCGCCGACCATGTTGCTCCATTTGCCAAAGGCCTCACGCGTCTCCGCTGCCAACTCCGCACACCTGTGTGCGTCCCTGGACAAATCTTGCAAGGCGTCGTTGAAATCCTCAAGGGCATCTTTGCTGGCAGTGCACGGACCCAAACGCTTGAATACGATATCAATTCTCTCATCACAGATGCGCCGACTCGTCATGTGCAAAGCATCCATATTTTGGCCGGCAATGGTGAAAGGCCTGCCTTCCGCCATTGTTGCACACTGCATAAGGCCCATCATGTCAGCATGTGTTTCTTCTTTTTTTTCTCCTGCTTTAGATATAAACGCCTAGGCACGTACCGTCGACAAGACACGCCCTAAGTGTTGGATTCCTTAGGTTTGTCATATACTTGAAACCCCCTTCCGGTACTACATCAGCCAAAGAGATCATCTCAGCCGTCGGGTTCGCAGCTGCCAACCAGCAGGAGCCCATAAAGTACAAGGCAGTCGGAGCAGCGCTTAGCAGTTCACCCCAGTCGAACTGGAATAGCGTGGCGGCCTTGAGCTCGTCGATGAACTTGTTCGATAACTTGCCCCCATACTCCTCAGTGAGGACTCTTTGCTCCGCGACGGCGATGCTTTGAATAGCGTCAGCTGCCGCCATTGTAGGTAGTCTTTTTTCCCTCTCTCTTTTGGGTGAGGCGTTCTGGTCAAACAATTGTTTGGAAAGTCTGTGGCAATTCAGAGTAGTTCAATTGATGCTATGCGTTGCTAGGTACCTGTATTCAGCGGTTGCCTTCGAGGCCTACCTATGGAAATATATAGAGACGCCATCAATACTGGGCGATACTCAACTGTCAATACCAGTCTCGATGCCCAACAACTCCCCAACCTGCTCGTCCTGTAAACAATGAGAAGGCTAGGTGATCATTGGGCTGCATGGGTGTGTGATTACATGTAGCTAGCGCTATCTTGGTCGAATGCGGCCCAACAAACCATTCCGTCAGATTCGTATACAGCAGATAAATTTAATTAATATATTTATATGCCATATTTAATTAATACCCGAAATTTTTTTCCTAATTCAGTATTATAGTAATTTAATTATAATCGTTATTTATATTAATTATACAAATGCCAGGACTTCACACTTTCTTTTACCATTGCCGGCTGTCCCTGTGAGTTGTACCACCTAAGTAACAAAAGATTACTGCCCGAATAGCAATTCTCCAGAAATATCTCCATGTACCTAGCCAATATGTATTTCTGCCCAAGAGTATGATGAGCAGGTGGACTTGAATGTGGACATTGTAGCATGTTGTGGTGGTTGTAGATAACAAGTGTCGTACCTCTGCGCTCTGCATGATCCATCCATCATACAACCCTTGATCAGCATCAGCAAAATGGTCAGGTGTGTTGTAGGCCTTGGCCCTCAGAAAATCACCAGGTTGCCTCTAGCTAGGGGGGCTGATTCAGTCGATTTCAGCGAGAATCCTAGCGGGAGGACGGGTGAGTTGACCTGACGGGAAAATTATGTCCACCCACAGTGACGCTCTAGCTGATGGTTACATGTACTGCAGTCGGGATATATTTCGGTCTCATATTCTTCAAGTGGCAGACACAAGACCTCCAGACAAGCCTATACCAAAGACTAGATGAGATCCAGCACCTTGAGAGCGACTGTGACGAGAATCTACGCGACACCGGGCACGACGCCTATTCCGCCATCGAACATGTGGTTACGGAATTACTGACGATCGAGCGGGGTGCGGCTCGTATTGAGCGAGTCGACAAAAGTATGATAGTGAAGCTAGACCTGGTAACAAAGCGGTTTAGCCACCTATGCGAACTCGGCAGGCAAGTTGTGTGGAAGGTTGGTACGAGGGCGACAATGTGCATGGCTGACGGCGACAATGCCACGCGCTTCGTGTTCACACTCGAAAGTGAGATGAGAGCGCTGGAAATACAGCGCGCGGCCGTCCGTGATACCAAGATAGAGCACGAGAAGAGCTTGCGTCTCTACCAAGCACTCGAGGGCGAGAGGCAGCGGAGGGTTTACCTCGCGCGTGACGCAGCCTCGAGCTGGAGTAATAGGTTCCTTGGTTTCTTTAGTAGAAGTACCAGAGAGCGGCTGAAATGGGACGTCGAGGAGGCTGAGCAACGACTGCATAAGAATCTATACCAGCAAAGAGCGGCGTGCGATAGCATCGAGGCTTTGCACCGTCTTGAGATGTTTCATCAAGAGACTTGGACGGGCATGAGAAATCTCCGGGATAAGGCCCAGAGTGTTGCAGAAAGCTTCAAGTATGAGTTCAAGCGCGTCACAGAGGTCAAGGAGGTTAAAGACAAAGTGTTTGAAAATCTGCTGGATCTTCGGAACAAGATACAGGATCCAGAGTTTCGCACGACGCGGGACAGCTCCTTGCGCCTTGTGATGGAGCTGTTTCGTACCGATGACGATAGCTGGTGTGGCCAGGGCTGCCTCGGTTTCCTTGAGCAGAAAATCACTGAGGCCATTTGTACTAGGAGGTTAGAGGCGGAGGAAGGGGGAGAGGTGACGACCACGCCAGTGCCGGTGGTGGATGCTTCAGATTTTTAGGAGGCACCTTATGGGAATCGTCATTATGGGTGGAGGTTTGTTGTGTGTAAGTTCGATATAAGGCTGATTGATTGATATTACATCACATTATTTATAGGGCAGAATTGCTGTCCGGACCGGAGCGAGCTTCCTGGATCTTTTCCCCTTTTTCAGTCGCCCAGCTCCTCAGCTCCGATCCCATCATCAGATCTACCCCGCCAGTTCCAAAACTACAGGTACATACTACGATTGTGAAAGGAATCGCAACATGTCAGTGAGTCCAGAATTATATTAAAGAATTACAAAATATGCTCAATATATACTTCTCTTTTTTGTATCTCGTTATTAACTACCTTAGCAGTAAAGAGGTTTAAAGCTTCAATGTTCTGTTAGCTATGGCCCCCACGAAAGCGAAAGAGTGGGTCTACTGCCATTGAAGTCAGAAACCCAACCTCATGTAAGTTGAGAACTTGAGATATATCCACCTTCTCACCGAAAATATGCCTGTTGCTGTCTATCGATGAAGTATTAATGCCTGAGCAGCGGAAAGGCTATCAGATAATGATATAGTGCGGCCTGCAAGTTTCGACGCCCAACCAGCCCAACCACTGCTTCGTGGAGCATGAGCGAAAGCGATTGGGACTCATGTCCCGCTTTTCCAACCGGGAGTGCATGAGACAATCCATACGTACATGACGTGGCGAGATTAGAGCCCTCGATGATATTCATGCCAACAAAGAGCTGGGAACCCAAAGGATGAAGTAGTTGAACCGGTATGTCTTACAGGCGAAATTGGGCGTTGCGTGCCAACAAACTTCCATCAATATGCAGCAGGATTCGGCACGTGTGGGCATCACGAGGTGCTCATGCGTGTCCACCAGCGATATTCAATGCATGCGTAATGAGAAGAGCCTCATATTACACCAGCTGTCCCAAGATTGGAAAAGCCCTTGACATATCTTTTCCAAAGATTCACACCCGTGCTCCGAGTATTGCCTCGTGTAGTGAGGAATACCAGCTCTCTTTCTCAGAGTAGCTCTTCTCCCGACAGCTCTTCTCTCAAGATATGCCATTCCAGCTTCAATTTCTGGACAAGACAAACATCTACACACATAACTCACTTCTACCCGAAAAATATCTCCGACAACGGCCACCATGGCGAGTCTACCTTCAATTACAAAAAGCTTCAAAGAATACACCATCGGATGGATTTGCGCCCTTCCCCTGGAGGCAGCGGCGGCAACCGCTATGCTAGATGATGAACACAGAAGCCTTTCGACTTTATTCAACCTCGCCAAGACACCAACGTATATACATGGGGCAATATCGATGTCCACAACGTGGTCATAGCATCGCTTCCTGCTGGAGAATACGGAACTACATCGGCGTCAAATGTTACTACAAACATTACTGATGTCCTTTCCTGAGGTCCGATTTGGGCTCATGGTCGGTATTGGAGCTGGCGTCCCCCGCCAAGACAGGGATATTCGACTTGGCGACGTCGTCGTCAGTGAGCCCAAAGGAACCAGCGGTGGCGTTGTGCAATATGACTTCGTCAAAGCTATCCAGAATGTTGTCGACGTTCTCCAAGGGAGGACGCTCAAGCGTATGGGCATGCTAAACAGACCTCCCACGGTGCTTCTTAACGCAGTTTCTGCTCTGAAAAAACAGCACGAGATGCGGGGGATCACCCGCATCCCCGAATTCCTCCGAGCCATGCTCAAGCGTAACCCTGGTATGCGCGAGGCCTACGTCTATCAGGAGGCTCATAATGACCGACTGTTTGAGGATTCTTATGGACACACTGGAGATGGTGACTGCGCCTCCACCTGTGACCTGAACAGGATAAAACCACGTAACCCCAGGCTTTCCGAAAATCCCAAGATTCATTATGGAGTTATCGCATCAGGGAATACGCTCGTTAAAGATGCTAGTACTAGGAAAGTGCTTGCGCTACAGACGGGAGAGGACTGTATTTGCTTTGAGATGGAGGCTGCCGGACTCATGAACACGTTCCCCTGCTTGGTTATACGGGGCATATGCGACTATGCGGACTCGCACAAGAACGATACGTGGCAGCGGTACGCTGCGGCAACTGCAGCAGCCTGCGCAAAGAACTGTTCCAGCATATCCCGGCACAAGAACTCACATCCAGTCCGCCGGCACAGGACGTGCTGAGACAGAGTGAGTCTCTACCCGGTGTGGTCTTCAAGTAACCTGTTCCTAGCGTACTGACGTTATTAGGCGGCGAAAACCATGGCGCTCCAGCTGGAGTTGCTCCCAGTCTGCACCCGTTTCCTCTCCCTGCCATTCCCGCTGTTCATCAATCGCCTTCCTACTTCCCTCCACCAGCCCATCAGCAATCAGGCCCTGATCTTAGTGATTTGATCGCTCAGGTTGTCCAATTGAATCATCGTATTCAAAAACCTAAAGGCTACTGGTTAGTTAAGCTTTGTAAAATACGTGCTGTTAACAATGAAAGATAACAATGATTACTGACGGTCAACATACAGACCTTGCTGGCCCTCCAGGATCGAAGCAGCCGGTGACTCCCCCTGCCACCCCTCGTGGTCAGTCAGAACCACAACATCTTCAAGATGAGGTTAAGAAGCTGGATGGCCAGATCGCCGATATTGAGAAGCTGCTAAAGGGCTTGTCAGCGCGAGCGCCTGTGAGTGCCCCCAAATGCCCGCCGTTTGTCACGCACAACTAACCACCCTGTCGCGGATAACCAGCCATCTACGTCTACTAACCAACCACCAGTCACAGCCGATCGATCAAGTCGTGGCA|frameshift_variant&stop_gained&splice_region_variant&synonymous_variant|HIGH|exon-XM_006969212.1-1|GENE_exon-XM_006969212.1-1|transcript|rna-XM_006969212.1|protein_coding|3/3|c.177delCinsTGCCACGACTTGATCGATCGGCTGTGACTGGTGGTTGGTTAGTAGACGTAGATGGCTGGTTATCCGCGACAGGGTGGTTAGTTGTGCGTGACAAACGGCGGGCATTTGGGGGCACTCACAGGCGCTCGCGCTGACAAGCCCTTTAGCAGCTTCTCAATATCGGCGATCTGGCCATCCAGCTTCTTAACCTCATCTTGAAGATGTTGTGGTTCTGACTGACCACGAGGGGTGGCAGGGGGAGTCACCGGCTGCTTCGATCCTGGAGGGCCAGCAAGGTCTGTATGTTGACCGTCAGTAATCATTGTTATCTTTCATTGTTAACAGCACGTATTTTACAAAGCTTAACTAACCAGTAGCCTTTAGGTTTTTGAATACGATGATTCAATTGGACAACCTGAGCGATCAAATCACTAAGATCAGGGCCTGATTGCTGATGGGCTGGTGGAGGGAAGTAGGAAGGCGATTGATGAACAGCGGGAATGGCAGGGAGAGGAAACGGGTGCAGACTGGGAGCAACTCCAGCTGGAGCGCCATGGTTTTCGCCGCCTAATAACGTCAGTACGCTAGGAACAGGTTACTTGAAGACCACACCGGGTAGAGACTCACTCTGTCTCAGCACGTCCTGTGCCGGCGGACTGGATGTGAGTTCTTGTGCCGGGATATGCTGGAACAGTTCTTTGCGCAGGCTGCTGCAGTTGCCGCAGCGTACCGCTGCCACGTATCGTTCTTGTGCGAGTCCGCATAGTCGCATATGCCCCGTATAACCAAGCAGGGGAACGTGTTCATGAGTCCGGCAGCCTCCATCTCAAAGCAAATACAGTCCTCTCCCGTCTGTAGCGCAAGCACTTTCCTAGTACTAGCATCTTTAACGAGCGTATTCCCTGATGCGATAACTCCATAATGAATCTTGGGATTTTCGGAAAGCCTGGGGTTACGTGGTTTTATCCTGTTCAGGTCACAGGTGGAGGCGCAGTCACCATCTCCAGTGTGTCCATAAGAATCCTCAAACAGTCGGTCATTATGAGCCTCCTGATAGACGTAGGCCTCGCGCATACCAGGGTTACGCTTGAGCATGGCTCGGAGGAATTCGGGGATGCGGGTGATCCCCCGCATCTCGTGCTGTTTTTTCAGAGCAGAAACTGCGTTAAGAAGCACCGTGGGAGGTCTGTTTAGCATGCCCATACGCTTGAGCGTCCTCCCTTGGAGAACGTCGACAACATTCTGGATAGCTTTGACGAAGTCATATTGCACAACGCCACCGCTGGTTCCTTTGGGCTCACTGACGACGACGTCGCCAAGTCGAATATCCCTGTCTTGGCGGGGGACGCCAGCTCCAATACCGACCATGAGCCCAAATCGGACCTCAGGAAAGGACATCAGTAATGTTTGTAGTAACATTTGACGCCGATGTAGTTCCGTATTCTCCAGCAGGAAGCGATGCTATGACCACGTTGTGGACATCGATATTGCCCCATGTATATACGTTGGTGTCTTGGCGAGGTTGAATAAAGTCGAAAGGCTTCTGTGTTCATCATCTAGCATAGCGGTTGCCGCCGCTGCCTCCAGGGGAAGGGCGCAAATCCATCCGATGGTGTATTCTTTGAAGCTTTTTGTAATTGAAGGTAGACTCGCCATGGTGGCCGTTGTCGGAGATATTTTTCGGGTAGAAGTGAGTTATGTGTGTAGATGTTTGTCTTGTCCAGAAATTGAAGCTGGAATGGCATATCTTGAGAGAAGAGCTGTCGGGAGAAGAGCTACTCTGAGAAAGAGAGCTGGTATTCCTCACTACACGAGGCAATACTCGGAGCACGGGTGTGAATCTTTGGAAAAGATATGTCAAGGGCTTTTCCAATCTTGGGACAGCTGGTGTAATATGAGGCTCTTCTCATTACGCATGCATTGAATATCGCTGGTGGACACGCATGAGCACCTCGTGATGCCCACACGTGCCGAATCCTGCTGCATATTGATGGAAGTTTGTTGGCACGCAACGCCCAATTTCGCCTGTAAGACATACCGGTTCAACTACTTCATCCTTTGGGTTCCCAGCTCTTTGTTGGCATGAATATCATCGAGGGCTCTAATCTCGCCACGTCATGTACGTATGGATTGTCTCATGCACTCCCGGTTGGAAAAGCGGGACATGAGTCCCAATCGCTTTCGCTCATGCTCCACGAAGCAGTGGTTGGGCTGGTTGGGCGTCGAAACTTGCAGGCCGCACTATATCATTATCTGATAGCCTTTCCGCTGCTCAGGCATTAATACTTCATCGATAGACAGCAACAGGCATATTTTCGGTGAGAAGGTGGATATATCTCAAGTTCTCAACTTACATGAGGTTGGGTTTCTGACTTCAATGGCAGTAGACCCACTCTTTCGCTTTCGTGGGGGCCATAGCTAACAGAACATTGAAGCTTTAAACCTCTTTACTGCTAAGGTAGTTAATAACGAGATACAAAAAAGAGAAGTATATATTGAGCATATTTTGTAATTCTTTAATATAATTCTGGACTCACTGACATGTTGCGATTCCTTTCACAATCGTAGTATGTACCTGTAGTTTTGGAACTGGCGGGGTAGATCTGATGATGGGATCGGAGCTGAGGAGCTGGGCGACTGAAAAAGGGGAAAAGATCCAGGAAGCTCGCTCCGGTCCGGACAGCAATTCTGCCCTATAAATAATGTGATGTAATATCAATCAATCAGCCTTATATCGAACTTACACACAACAAACCTCCACCCATAATGACGATTCCCATAAGGTGCCTCCTAAAAATCTGAAGCATCCACCACCGGCACTGGCGTGGTCGTCACCTCTCCCCCTTCCTCCGCCTCTAACCTCCTAGTACAAATGGCCTCAGTGATTTTCTGCTCAAGGAAACCGAGGCAGCCCTGGCCACACCAGCTATCGTCATCGGTACGAAACAGCTCCATCACAAGGCGCAAGGAGCTGTCCCGCGTCGTGCGAAACTCTGGATCCTGTATCTTGTTCCGAAGATCCAGCAGATTTTCAAACACTTTGTCTTTAACCTCCTTGACCTCTGTGACGCGCTTGAACTCATACTTGAAGCTTTCTGCAACACTCTGGGCCTTATCCCGGAGATTTCTCATGCCCGTCCAAGTCTCTTGATGAAACATCTCAAGACGGTGCAAAGCCTCGATGCTATCGCACGCCGCTCTTTGCTGGTATAGATTCTTATGCAGTCGTTGCTCAGCCTCCTCGACGTCCCATTTCAGCCGCTCTCTGGTACTTCTACTAAAGAAACCAAGGAACCTATTACTCCAGCTCGAGGCTGCGTCACGCGCGAGGTAAACCCTCCGCTGCCTCTCGCCCTCGAGTGCTTGGTAGAGACGCAAGCTCTTCTCGTGCTCTATCTTGGTATCACGGACGGCCGCGCGCTGTATTTCCAGCGCTCTCATCTCACTTTCGAGTGTGAACACGAAGCGCGTGGCATTGTCGCCGTCAGCCATGCACATTGTCGCCCTCGTACCAACCTTCCACACAACTTGCCTGCCGAGTTCGCATAGGTGGCTAAACCGCTTTGTTACCAGGTCTAGCTTCACTATCATACTTTTGTCGACTCGCTCAATACGAGCCGCACCCCGCTCGATCGTCAGTAATTCCGTAACCACATGTTCGATGGCGGAATAGGCGTCGTGCCCGGTGTCGCGTAGATTCTCGTCACAGTCGCTCTCAAGGTGCTGGATCTCATCTAGTCTTTGGTATAGGCTTGTCTGGAGGTCTTGTGTCTGCCACTTGAAGAATATGAGACCGAAATATATCCCGACTGCAGTACATGTAACCATCAGCTAGAGCGTCACTGTGGGTGGACATAATTTTCCCGTCAGGTCAACTCACCCGTCCTCCCGCTAGGATTCTCGCTGAAATCGACTGAATCAGCCCCCCTAGCTAGAGGCAACCTGGTGATTTTCTGAGGGCCAAGGCCTACAACACACCTGACCATTTTGCTGATGCTGATCAAGGGTTGTATGATGGATGGATCATGCAGAGCGCAGAGGTACGACACTTGTTATCTACAACCACCACAACATGCTACAATGTCCACATTCAAGTCCACCTGCTCATCATACTCTTGGGCAGAAATACATATTGGCTAGGTACATGGAGATATTTCTGGAGAATTGCTATTCGGGCAGTAATCTTTTGTTACTTAGGTGGTACAACTCACAGGGACAGCCGGCAATGGTAAAAGAAAGTGTGAAGTCCTGGCATTTGTATAATTAATATAAATAACGATTATAATTAAATTACTATAATACTGAATTAGGAAAAAAATTTCGGGTATTAATTAAATATGGCATATAAATATATTAATTAAATTTATCTGCTGTATACGAATCTGACGGAATGGTTTGTTGGGCCGCATTCGACCAAGATAGCGCTAGCTACATGTAATCACACACCCATGCAGCCCAATGATCACCTAGCCTTCTCATTGTTTACAGGACGAGCAGGTTGGGGAGTTGTTGGGCATCGAGACTGGTATTGACAGTTGAGTATCGCCCAGTATTGATGGCGTCTCTATATATTTCCATAGGTAGGCCTCGAAGGCAACCGCTGAATACAGGTACCTAGCAACGCATAGCATCAATTGAACTACTCTGAATTGCCACAGACTTTCCAAACAATTGTTTGACCAGAACGCCTCACCCAAAAGAGAGAGGGAAAAAAGACTACCTACAATGGCGGCAGCTGACGCTATTCAAAGCATCGCCGTCGCGGAGCAAAGAGTCCTCACTGAGGAGTATGGGGGCAAGTTATCGAACAAGTTCATCGACGAGCTCAAGGCCGCCACGCTATTCCAGTTCGACTGGGGTGAACTGCTAAGCGCTGCTCCGACTGCCTTGTACTTTATGGGCTCCTGCTGGTTGGCAGCTGCGAACCCGACGGCTGAGATGATCTCTTTGGCTGATGTAGTACCGGAAGGGGGTTTCAAGTATATGACAAACCTAAGGAATCCAACACTTAGGGCGTGTCTTGTCGACGGTACGTGCCTAGGCGTTTATATCTAAAGCAGGAGAAAAAAAAGAAGAAACACATGCTGACATGATGGGCCTTATGCAGTGTGCAACAATGGCGGAAGGCAGGCCTTTCACCATTGCCGGCCAAAATATGGATGCTTTGCACATGACGAGTCGGCGCATCTGTGATGAGAGAATTGATATCGTATTCAAGCGTTTGGGTCCGTGCACTGCCAGCAAAGATGCCCTTGAGGATTTCAACGACGCCTTGCAAGATTTGTCCAGGGACGCACACAGGTGTGCGGAGTTGGCAGCGGAGACGCGTGAGGCCTTTGGCAAATGGAGCAACATGGTCGGCGAGTTGAACATGTGCATGGAAAACCAGATGGGTAACACAAGCATCCATGCCTCTGACGTCACAAAAGAACAACATGTGGCTGAGATCGAGGAGAAGTTCGCTGTTGAGGCATCCGAAAACACCAAGAAGCAGGTCATGAGGGCGGCCCGTGAACTGGGAGAAATCGGAGGGCCGTCTCGACAGAGCCCTAAGCGACGTGCCCGGCCCATGGGCGACGGTCCTCCAGGGGGCTGTCGTATGCTACACCCAGACCATACCAACCCTCATGGCCGGCATGCTTCCCGTCATCTTTGGTAAAGAATACAAAACCGCCGACGGAACAGCGCAGGTCGGCCTTCCTCAGGGAAAGTGGCCGCCACCACATGACGACCCGTCCTTCGCCAGGGCCACTGAGATCCGGGATCTAGTCAATCACTTCTACAGCTTTATTGGCAACGAGAAAGGTCCTATCGACTGGGAAAAGTTCAAGGGGTCCCCAGGAGTGGGCGCCAACGAATTCCAGGGGCTGACATACTTCTTGGGCACCTTGCGAGGGCTACAGCAGACCACAGATGTGACCGGTACGAAGGCAAACAAGAAGCTGATGACGGCGTATAATACTCTCATAAGAGTTGGAACTGAGATTCAACATCACCTGAGCCAGCAGAACAAGATAAATGCAGTGACCAACCCCCAACGAAGACGTTGTCCGGGGCTGGAAGAAAGAGGTCAAGAAGGCGCGGTCCACCGTGCTCAATCTTGCAACCCAGGCCAACGCCAGGTCCTCCGGCAGCGTCCCGAGGCCGTTTGGCAACGTAAGGTTCCAATGCAAGCCTGATTTGTCGGCGCAAAAAGCGCAGCTTAGCACGGCCTTACAGACAGTGCAGATAGCGCAAGAAGTAGTCGAAAGCGCCCAGTCAACGTATGATGCCGCCCTTGATAAGCAAGAGAAGACTGCAATATCCATGGCTAGGATCCAGGCCAAGCTTAAGCAGCTCCATGAGACG|p.Arg60fs|177/852|180/852|60/283||,CGTCTCATGGAGCTGCTTAAGCTTGGCCTGGATCCTAGCCATGGATATTGCAGTCTTCTCTTGCTTATCAAGGGCGGCATCATACGTTGACTGGGCGCTTTCGACTACTTCTTGCGCTATCTGCACTGTCTGTAAGGCCGTGCTAAGCTGCGCTTTTTGCGCCGACAAATCAGGCTTGCATTGGAACCTTACGTTGCCAAACGGCCTCGGGACGCTGCCGGAGGACCTGGCGTTGGCCTGGGTTGCAAGATTGAGCACGGTGGACCGCGCCTTCTTGACCTCTTTCTTCCAGCCCCGGACAACGTCTTCGTTGGGGGTTGGTCACTGCATTTATCTTGTTCTGCTGGCTCAGGTGATGTTGAATCTCAGTTCCAACTCTTATGAGAGTATTATACGCCGTCATCAGCTTCTTGTTTGCCTTCGTACCGGTCACATCTGTGGTCTGCTGTAGCCCTCGCAAGGTGCCCAAGAAGTATGTCAGCCCCTGGAATTCGTTGGCGCCCACTCCTGGGGACCCCTTGAACTTTTCCCAGTCGATAGGACCTTTCTCGTTGCCAATAAAGCTGTAGAAGTGATTGACTAGATCCCGGATCTCAGTGGCCCTGGCGAAGGACGGGTCGTCATGTGGTGGCGGCCACTTTCCCTGAGGAAGGCCGACCTGCGCTGTTCCGTCGGCGGTTTTGTATTCTTTACCAAAGATGACGGGAAGCATGCCGGCCATGAGGGTTGGTATGGTCTGGGTGTAGCATACGACAGCCCCCTGGAGGACCGTCGCCCATGGGCCGGGCACGTCGCTTAGGGCTCTGTCGAGACGGCCCTCCGATTTCTCCCAGTTCACGGGCCGCCCTCATGACCTGCTTCTTGGTGTTTTCGGATGCCTCAACAGCGAACTTCTCCTCGATCTCAGCCACATGTTGTTCTTTTGTGACGTCAGAGGCATGGATGCTTGTGTTACCCATCTGGTTTTCCATGCACATGTTCAACTCGCCGACCATGTTGCTCCATTTGCCAAAGGCCTCACGCGTCTCCGCTGCCAACTCCGCACACCTGTGTGCGTCCCTGGACAAATCTTGCAAGGCGTCGTTGAAATCCTCAAGGGCATCTTTGCTGGCAGTGCACGGACCCAAACGCTTGAATACGATATCAATTCTCTCATCACAGATGCGCCGACTCGTCATGTGCAAAGCATCCATATTTTGGCCGGCAATGGTGAAAGGCCTGCCTTCCGCCATTGTTGCACACTGCATAAGGCCCATCATGTCAGCATGTGTTTCTTCTTTTTTTTCTCCTGCTTTAGATATAAACGCCTAGGCACGTACCGTCGACAAGACACGCCCTAAGTGTTGGATTCCTTAGGTTTGTCATATACTTGAAACCCCCTTCCGGTACTACATCAGCCAAAGAGATCATCTCAGCCGTCGGGTTCGCAGCTGCCAACCAGCAGGAGCCCATAAAGTACAAGGCAGTCGGAGCAGCGCTTAGCAGTTCACCCCAGTCGAACTGGAATAGCGTGGCGGCCTTGAGCTCGTCGATGAACTTGTTCGATAACTTGCCCCCATACTCCTCAGTGAGGACTCTTTGCTCCGCGACGGCGATGCTTTGAATAGCGTCAGCTGCCGCCATTGTAGGTAGTCTTTTTTCCCTCTCTCTTTTGGGTGAGGCGTTCTGGTCAAACAATTGTTTGGAAAGTCTGTGGCAATTCAGAGTAGTTCAATTGATGCTATGCGTTGCTAGGTACCTGTATTCAGCGGTTGCCTTCGAGGCCTACCTATGGAAATATATAGAGACGCCATCAATACTGGGCGATACTCAACTGTCAATACCAGTCTCGATGCCCAACAACTCCCCAACCTGCTCGTCCTGTAAACAATGAGAAGGCTAGGTGATCATTGGGCTGCATGGGTGTGTGATTACATGTAGCTAGCGCTATCTTGGTCGAATGCGGCCCAACAAACCATTCCGTCAGATTCGTATACAGCAGATAAATTTAATTAATATATTTATATGCCATATTTAATTAATACCCGAAATTTTTTTCCTAATTCAGTATTATAGTAATTTAATTATAATCGTTATTTATATTAATTATACAAATGCCAGGACTTCACACTTTCTTTTACCATTGCCGGCTGTCCCTGTGAGTTGTACCACCTAAGTAACAAAAGATTACTGCCCGAATAGCAATTCTCCAGAAATATCTCCATGTACCTAGCCAATATGTATTTCTGCCCAAGAGTATGATGAGCAGGTGGACTTGAATGTGGACATTGTAGCATGTTGTGGTGGTTGTAGATAACAAGTGTCGTACCTCTGCGCTCTGCATGATCCATCCATCATACAACCCTTGATCAGCATCAGCAAAATGGTCAGGTGTGTTGTAGGCCTTGGCCCTCAGAAAATCACCAGGTTGCCTCTAGCTAGGGGGGCTGATTCAGTCGATTTCAGCGAGAATCCTAGCGGGAGGACGGGTGAGTTGACCTGACGGGAAAATTATGTCCACCCACAGTGACGCTCTAGCTGATGGTTACATGTACTGCAGTCGGGATATATTTCGGTCTCATATTCTTCAAGTGGCAGACACAAGACCTCCAGACAAGCCTATACCAAAGACTAGATGAGATCCAGCACCTTGAGAGCGACTGTGACGAGAATCTACGCGACACCGGGCACGACGCCTATTCCGCCATCGAACATGTGGTTACGGAATTACTGACGATCGAGCGGGGTGCGGCTCGTATTGAGCGAGTCGACAAAAGTATGATAGTGAAGCTAGACCTGGTAACAAAGCGGTTTAGCCACCTATGCGAACTCGGCAGGCAAGTTGTGTGGAAGGTTGGTACGAGGGCGACAATGTGCATGGCTGACGGCGACAATGCCACGCGCTTCGTGTTCACACTCGAAAGTGAGATGAGAGCGCTGGAAATACAGCGCGCGGCCGTCCGTGATACCAAGATAGAGCACGAGAAGAGCTTGCGTCTCTACCAAGCACTCGAGGGCGAGAGGCAGCGGAGGGTTTACCTCGCGCGTGACGCAGCCTCGAGCTGGAGTAATAGGTTCCTTGGTTTCTTTAGTAGAAGTACCAGAGAGCGGCTGAAATGGGACGTCGAGGAGGCTGAGCAACGACTGCATAAGAATCTATACCAGCAAAGAGCGGCGTGCGATAGCATCGAGGCTTTGCACCGTCTTGAGATGTTTCATCAAGAGACTTGGACGGGCATGAGAAATCTCCGGGATAAGGCCCAGAGTGTTGCAGAAAGCTTCAAGTATGAGTTCAAGCGCGTCACAGAGGTCAAGGAGGTTAAAGACAAAGTGTTTGAAAATCTGCTGGATCTTCGGAACAAGATACAGGATCCAGAGTTTCGCACGACGCGGGACAGCTCCTTGCGCCTTGTGATGGAGCTGTTTCGTACCGATGACGATAGCTGGTGTGGCCAGGGCTGCCTCGGTTTCCTTGAGCAGAAAATCACTGAGGCCATTTGTACTAGGAGGTTAGAGGCGGAGGAAGGGGGAGAGGTGACGACCACGCCAGTGCCGGTGGTGGATGCTTCAGATTTTTAGGAGGCACCTTATGGGAATCGTCATTATGGGTGGAGGTTTGTTGTGTGTAAGTTCGATATAAGGCTGATTGATTGATATTACATCACATTATTTATAGGGCAGAATTGCTGTCCGGACCGGAGCGAGCTTCCTGGATCTTTTCCCCTTTTTCAGTCGCCCAGCTCCTCAGCTCCGATCCCATCATCAGATCTACCCCGCCAGTTCCAAAACTACAGGTACATACTACGATTGTGAAAGGAATCGCAACATGTCAGTGAGTCCAGAATTATATTAAAGAATTACAAAATATGCTCAATATATACTTCTCTTTTTTGTATCTCGTTATTAACTACCTTAGCAGTAAAGAGGTTTAAAGCTTCAATGTTCTGTTAGCTATGGCCCCCACGAAAGCGAAAGAGTGGGTCTACTGCCATTGAAGTCAGAAACCCAACCTCATGTAAGTTGAGAACTTGAGATATATCCACCTTCTCACCGAAAATATGCCTGTTGCTGTCTATCGATGAAGTATTAATGCCTGAGCAGCGGAAAGGCTATCAGATAATGATATAGTGCGGCCTGCAAGTTTCGACGCCCAACCAGCCCAACCACTGCTTCGTGGAGCATGAGCGAAAGCGATTGGGACTCATGTCCCGCTTTTCCAACCGGGAGTGCATGAGACAATCCATACGTACATGACGTGGCGAGATTAGAGCCCTCGATGATATTCATGCCAACAAAGAGCTGGGAACCCAAAGGATGAAGTAGTTGAACCGGTATGTCTTACAGGCGAAATTGGGCGTTGCGTGCCAACAAACTTCCATCAATATGCAGCAGGATTCGGCACGTGTGGGCATCACGAGGTGCTCATGCGTGTCCACCAGCGATATTCAATGCATGCGTAATGAGAAGAGCCTCATATTACACCAGCTGTCCCAAGATTGGAAAAGCCCTTGACATATCTTTTCCAAAGATTCACACCCGTGCTCCGAGTATTGCCTCGTGTAGTGAGGAATACCAGCTCTCTTTCTCAGAGTAGCTCTTCTCCCGACAGCTCTTCTCTCAAGATATGCCATTCCAGCTTCAATTTCTGGACAAGACAAACATCTACACACATAACTCACTTCTACCCGAAAAATATCTCCGACAACGGCCACCATGGCGAGTCTACCTTCAATTACAAAAAGCTTCAAAGAATACACCATCGGATGGATTTGCGCCCTTCCCCTGGAGGCAGCGGCGGCAACCGCTATGCTAGATGATGAACACAGAAGCCTTTCGACTTTATTCAACCTCGCCAAGACACCAACGTATATACATGGGGCAATATCGATGTCCACAACGTGGTCATAGCATCGCTTCCTGCTGGAGAATACGGAACTACATCGGCGTCAAATGTTACTACAAACATTACTGATGTCCTTTCCTGAGGTCCGATTTGGGCTCATGGTCGGTATTGGAGCTGGCGTCCCCCGCCAAGACAGGGATATTCGACTTGGCGACGTCGTCGTCAGTGAGCCCAAAGGAACCAGCGGTGGCGTTGTGCAATATGACTTCGTCAAAGCTATCCAGAATGTTGTCGACGTTCTCCAAGGGAGGACGCTCAAGCGTATGGGCATGCTAAACAGACCTCCCACGGTGCTTCTTAACGCAGTTTCTGCTCTGAAAAAACAGCACGAGATGCGGGGGATCACCCGCATCCCCGAATTCCTCCGAGCCATGCTCAAGCGTAACCCTGGTATGCGCGAGGCCTACGTCTATCAGGAGGCTCATAATGACCGACTGTTTGAGGATTCTTATGGACACACTGGAGATGGTGACTGCGCCTCCACCTGTGACCTGAACAGGATAAAACCACGTAACCCCAGGCTTTCCGAAAATCCCAAGATTCATTATGGAGTTATCGCATCAGGGAATACGCTCGTTAAAGATGCTAGTACTAGGAAAGTGCTTGCGCTACAGACGGGAGAGGACTGTATTTGCTTTGAGATGGAGGCTGCCGGACTCATGAACACGTTCCCCTGCTTGGTTATACGGGGCATATGCGACTATGCGGACTCGCACAAGAACGATACGTGGCAGCGGTACGCTGCGGCAACTGCAGCAGCCTGCGCAAAGAACTGTTCCAGCATATCCCGGCACAAGAACTCACATCCAGTCCGCCGGCACAGGACGTGCTGAGACAGAGTGAGTCTCTACCCGGTGTGGTCTTCAAGTAACCTGTTCCTAGCGTACTGACGTTATTAGGCGGCGAAAACCATGGCGCTCCAGCTGGAGTTGCTCCCAGTCTGCACCCGTTTCCTCTCCCTGCCATTCCCGCTGTTCATCAATCGCCTTCCTACTTCCCTCCACCAGCCCATCAGCAATCAGGCCCTGATCTTAGTGATTTGATCGCTCAGGTTGTCCAATTGAATCATCGTATTCAAAAACCTAAAGGCTACTGGTTAGTTAAGCTTTGTAAAATACGTGCTGTTAACAATGAAAGATAACAATGATTACTGACGGTCAACATACAGACCTTGCTGGCCCTCCAGGATCGAAGCAGCCGGTGACTCCCCCTGCCACCCCTCGTGGTCAGTCAGAACCACAACATCTTCAAGATGAGGTTAAGAAGCTGGATGGCCAGATCGCCGATATTGAGAAGCTGCTAAAGGGCTTGTCAGCGCGAGCGCCTGTGAGTGCCCCCAAATGCCCGCCGTTTGTCACGCACAACTAACCACCCTGTCGCGGATAACCAGCCATCTACGTCTACTAACCAACCACCAGTCACAGCCGATCGATCAAGTCGTGGCA|frameshift_variant&stop_gained&splice_region_variant&synonymous_variant|HIGH|exon-XM_006969212.1-1|GENE_exon-XM_006969212.1-1|transcript|rna-XM_006969212.1|protein_coding|3/3|c.177delAinsTGCCACGACTTGATCGATCGGCTGTGACTGGTGGTTGGTTAGTAGACGTAGATGGCTGGTTATCCGCGACAGGGTGGTTAGTTGTGCGTGACAAACGGCGGGCATTTGGGGGCACTCACAGGCGCTCGCGCTGACAAGCCCTTTAGCAGCTTCTCAATATCGGCGATCTGGCCATCCAGCTTCTTAACCTCATCTTGAA
